## Supplementary material for "Inhibition of OCT4 Binding at the *MYCN* Locus Induces Neuroblastoma Cell Death Accompanied by Downregulation of Transcripts with High-Open Reading Frame Dominance": Table S1 (part 292 of 331)

### Sheet: S1 (continued)
Transcript_ID	Ensembl_gene_ID	annot_gene_name	annot_transcript_name	coding	sequence	ORF dominance	CHP134_no_sgRNA_rep1_TPM	CHP134_no_sgRNA_rep2_TPM	CHP134_no_sgRNA_rep3_TPM	CHP134_OCT4_sgRNA_rep1_TPM	CHP134_OCT4_sgRNA_rep2_TPM	CHP134_OCT4_sgRNA_rep3_TPM	IMR32_no_sgRNA_rep1_TPM	IMR32_no_sgRNA_rep2_TPM	IMR32_no_sgRNA_rep3_TPM	IMR32_OCT4_sgRNA_rep1_TPM	IMR32_OCT4_sgRNA_rep2_TPM	IMR32_OCT4_sgRNA_rep3_TPM
TALONT000305407	ENSG00000070814	TCOF1	TALONT000305407	coding	AAGGCGGGGCGTGCAGGTAGCCGGCCGGCCGGGGGTCGCGGGTATGGCCGAGGCCAGGAAGCGGCGGGAGCTACTTCCCCTGATCTACCACCATCTGCTGCGGGCTGGCTATGTGCGTGCGGCGCGGGAAGTGAAGGAGCAGAGCGGCCAGAAGTGTTTCCTGGCTCAGCCCGTAACCCTTCTGGACATCTATACACACTGGCAACAAACCTCAGAGCTTGGTCGGAAGCGGAAGGCAGAGGAAGATGCGGCACTGCAAGCTAAGAAAACCCGTGTGTCAGACCCCATCAGCACCTCGGAGAGCTCGGAAGAGGAGGAAGAAGCAGAAGCCGAAACCGCCAAAGCCACCCCAAGACTAGCATCTACCAACTCCTCAGTCCTGGGGGCGGACTTGCCATCAAGCATGAAAGAAAAAGCCAAGGCAGAGACAGAGAAAGCTGGCAAGACTGGGAATTCCATGCCACACCCTGCCACTGGGAAGACGGTGGCCAACCTTCTTTCTGGGAAGTCTCCCAGGAAGTCAGCAGAGCCCTCAGCAAATACTACGTTGGTCTCAGAAACTGAGGAGGAGGGCAGCGTCCCGGCCTTTGGAGCTGCTGCCAAGCCTGGGATGGTGTCAGCGGGCCAGGCCGACAGCTCCAGCGAGGACACCTCCAGCTCCAGTGATGAGACAGACGTGGAGGGGAAACCCTCAGTAAAACCAGCCCAGGTCAAAGCCTCATCAGTTTCTACTAAGGAGTCTCCAGCAAGAAAGGCGGCCCCAGCCCCTGGGAAGGTGGGGGATGTGACACCCCAGGTCAAAGGAGGGGCCCTGCCCCCAGCCAAGAGGGCCAAGAAGCCAGAAGAGGAGTCAGAGAGTAGTGAGGAGGGATCTGAAAGTGAGGAGGAGGCCCCTGCAGGGACACGAAGCCAGGTAAAGGCCTCTGAAAAAATTCTCCAGGTCAGAGCTGCCTCAGCCCCTGCCAAGGGGACCCCTGGGAAAGGGGCTACCCCAGCACCCCCTGGGAAGGCAGGGGCTGTAGCCTCCCAGACCAAGGCAGGGAAGCCAGAGGAGGACTCAGAGAGCAGCAGCGAGGAGTCATCTGACAGTGAGGAGGAGACGCCAGCTGCCAAGGCCCTGCTTCAGGCGAAGGCCTCAGGAAAAACCTCTCAGGTCGGAGCTGCCTCAGCCCCTGCCAAGGAGTCCCCCAGGAAAGGAGCTGCCCCAGCGCCCCCTGGGAAGACAGGGCCTGCAGTTGCCAAGGCCCAGGCGGGGAAGCGGGAGGAGGACTCGCAGAGCAGCAGCGAGGAATCGGACAGTGAGGAGGAGGCGCCTGCTCAGGCGAAGCCTTCAGGGAAGGCCCCCCAGGTCAGAGCCGCCTCGGCCCCTGCCAAGGAGTCCCCCAGGAAAGGGGCTGCCCCAGCACCTCCTAGGAAAACAGGGCCTGCAGCCGCCCAGGTCCAGGTGGGGAAGCAGGAGGAGGACTCAAGAAGCAGCAGCGAGGAGTCAGACAGTGACAGAGAGGCACTGGCAGCCATGAATGCAGCTCAGGTGAAGCCCTTGGGGAAAAGCCCCCAGGTGAAACCTGCCTCTACCATGGGCATGGGGCCCTTGGGGAAAGGCGCCGGCCCAGTGCCACCCGGGAAGGTGGGGCCTGCAACCCCCTCAGCCCAGGTGGGGAAGTGGGAGGAGGACTCAGAGAGCAGTAGTGAGGAGTCATCAGACAGCAGTGATGGAGAGGTGCCCACAGCTGTGGCCCCGGCTCAGGAAAAGTCCTTGGGGAACATCCTCCAGGCCAAACCCACCTCCAGTCCTGCCAAGGGGCCCCCTCAGAAGGCAGGGCCTGTAGCCGTCCAGGTCAAGGCTGAAAAGCCCATGGACAACTCGGAGAGCAGCGAGGAGTCATCGGACAGTGCGGACAGTGAGGAGGCACCAGCAGCCATGACTGCAGCTCAGGCAAAACCAGCTCTGAAAATTCCTCAGACCAAGGCCTGCCCAAAGAAAACCAATACCACTGCATCTGCCAAGGTCGCCCCTGTGCGAGTGGGCACCCAAGCCCCCCGGAAAGCAGGAACTGCGACTTCTCCAGCAGGCTCATCCCCAGCTGTGGCTGGGGGCACCCAGAGACCAGCAGAGGATTCTTCAAGCAGTGAGGAATCAGATAGTGAGGAAGAGAAGACAGGTCTTGCAGTAACCGTGGGACAGGCAAAGTCTGTGGGGAAAGGCCTCCAGGTGAAAGCAGCCTCAGTGCCTGTCAAGGGGTCCTTGGGGCAAGGGACTGCTCCAGTACTCCCTGGGAAGACGGGGCCTACAGTCACCCAGGTGAAAGCTGAAAAGCAGGAAGACTCTGAGAGCAGTGAGGAGGAATCAGACAGTGAGGAAGCAGCTGCATCTCCAGCACAGGTGAAAACCTCAGTAAAGAAAACCCAGGCCAAAGCCAACCCAGCTGCCGCCAGAGCACCTTCAGCAAAAGGGACAATTTCAGCCCCTGGAAAAGTTGTCACTGCAGCTGCTCAAGCCAAGCAGAGGTCTCCATCCAAGGTGAAGCCTTCAGGGAAGACCCACCAGATCAGAGCTGCCTTGGCTCCTGCCAAGGAGTCCCCCAGGAAAGGGGCTGCCCCAACACCTCCTGGGAAGACAGGGCCTTCGGCTGCCCAGGCAGGGAAGCAGGATGACTCAGGGAGCAGCAGCGAGGAATCAGACAGTGATGGGGAGGCACCGGCAGCTGTGACCTCTGCCCAGGTGATTAAACCCCCTCTGATTTTTGTCGACCCTAATCGTAGTCCAGCTGGCCCAGCTGCTACACCCGCACAAGCCCAGGCTGCAAGCACCCCGAGGAAGGCCCGAGCCTCGGAGAGCACAGCCAGGAGCTCCTCCTCCGAGAGCGAGGATGAGGACGTGATCCCCGCTACACAGTGCTTGACTCCTGGCATCAGAACCAATGTGGTGACCATGCCCACTGCCCACCCAAGAATAGCCCCCAAAGCCAGCATGGCTGGGGCCAGCAGCAGCAAGGAGTCCAGTCGGATATCAGATGGCAAGAAACAGGAGGGACCAGCCACTCAGGTGTCAAAGAAGAACCCAGCTTCCCTCCCACTGACCCAGGCTGCCCTGAAGGTCCTCGCCCAGAAAGCCAGTGAGGCTCAGCCTCCTGTTGCCAGGACCCAGCCTTCAAGTGGGGTTGACAGTGCTGTGGGAACACTCCCTGCAACAAGTCCCCAGAGCACCTCCGTCCAGGCCAAAGGGACCAACAAGCTCAGAAAACCTAAGCTTCCTGAGGTCCAGCAGGCCACCAAAGCCCCTGAGAGCTCAGATGACAGTGAGGACAGCAGCGACAGTTCTTCAGGGAGTGAGGAAGATGGTGAAGGGCCCCAGGGGGCCAAGTCAGCCCACACGCTGGGTCCCACCCCCTCCAGGACAGAGACCCTGGTGGAGGAGACCGCAGCAGAGTCCAGCGAGGATGATGTGGTGGCGCCATCCCAGTCTCTCCTCTCAGGTTATATGACCCCTGGACTAACCCCAGCCAATTCCCAGGCCTCAAAAGCCACTCCCAAGCTAGACTCCAGCCCCTCAGTTTCCTCTACTCTGGCCGCCAAAGATGACCCAGATGGCAAGCAGGAGGCAAAGCCCCAACAGGCAGCAGGCATGTTGTCCCCTAAAACAGGTGGAAAAGAGGCTGCTTCAGGCACCACACCTCAGAAGTCCCGGAAGCCCAAGAAAGGGGCTGGGAACCCCCAAGCCTCAACCCTGGCGCTGCAAAGCAACATCACCCAGTGCCTCCTGGGCCAACCCTGGCCCCTGAATGAGGCCCAGGTGCAGGCCTCAGTGGTGAAGGTCCTGACTGAGCTGCTGGAACAGGAAAGAAAGAAGGTGGTGGACACCACCAAGGAGAGCAGCAGGAAGGGCTGGGAGAGCCGCAAGCGGAAGCTATCGGGAGACCAGCCAGCTGCCAGGACCCCCAGGAGCAAGAAGAAGAAGAAGCTGGGGGCCGGGGAAGGTGGGGAGGCCTCTGTTTCCCCAGAAAAGACCTCCACGACTTCCAAGGGGAAAGCAAAGAGAGACAAAGCAAGTGGTGATGTCAAGGAGAAGAAAGGGAAGGGGTCTCTTGGCTCCCAAGGGGCCAAGGACGAGCCAGAAGAGGAGCTTCAGAAGGGGATGGGGACGGTTGAAGGTGGAGATCAAAGCAACCCAAAGAGCAAGAAGGAGA	0.238434	0	0	0	0	0	0	0	0	0	0	0	0
TALONT000305408	ENSG00000143401	ANP32E	TALONT000305408	coding	TGCGCGCGCTAGTGTGTGGACAAGGAGGTGGGGGCAGCTGAGTTAGAGTCCCAACTCTTGGACTCCATTTGCTATTCTCTTCTTTCTCCCCCACACCTATCTGGTGGTGGTAGTGGGCGTTTATATTTGCGTTCCTTTTCATTCATTTCTAAATCTCTTAAAAATTTTGGGTTGGGGGTATTGGGGAAGGCAGGAAAGGGAAAAGGAGAGTAGTAGCTGAAGAGCAAGAGGAGGACATGGAGATGAAGAAGAAGATTAACCTGGAGTTAAGGAACAGATCCCCGGAGGAGTTGGAGCTTAGTGATAATATAATTTCTGGAGGCTTGGAAGTCCTGGCAGAGAAATGTCCAAATCTTACCTACCTCAATCTGAGTGGAAACAAAATAAAAGATCTCAGTACAGTAGAAGCTCTGCAAAATCTTAAAAATTTGAAAAGTCTTGACCTGTTTAACTGTGAGATCACAAACCTGGAAGATTATAGAGAAAGTATTTTTGAACTACTGCAGCAAATCACATACTTAGATGGATTTGATCAGGAGGATAATGAAGCGCCGGACTCTGAAGAGGAGGATGATGAGGATGGCGATGAAGATGATGAAGAGGAAGAGGAAAATGAAGCTGGTCCACCGGAAGGATATGAGGAAGAGGAGGAGGAAGAGGAAGAGGAGGATGAGGATGAGGATGAAGATGAAGATGAAGCAGGTTCAGAGTTGGGAGAGGGAGAAGAGGAAGTGGGCCTCTCATACTTAATGAAAGAAGAAATTCAGGATGAAGAAGATGATGATGACTATGTTGAAGAAGGGGAAGAAGAGGAAGAAGAGGAAGAAGGAGGTCTTCGAGGGGAGAAGAGGAAACGAGATGCTGAAGACGATGGAGAGGAAGAAGATGACTAGATCATTCTAAGACCAGATTCTCTAATGTTTCTGGGTGTGCAATAGAGTGATCACATCTTTGTTTCTTCATGTACGATAGCTATCCCTACAGAAGATAATGTGTAACTTTTTATAGGAAAAGTGTGGTTTTACTATTTTTGCCTTATCATTCCAAATAAGAACTAGTCTGTTAATGATCATATTGTATGTAGAGAAAAATTTTCATTGACTCCCATTGTGGAATTCCCTAGCAATTTATTTAGACTTAATTTTTTAAATTCAAGCTTACTGTATTAGTCATTTTTAGCCCATAATTAAAACATGATCACTTTTACACAGGTGTAGTATGGTGCATTTCATTCCTTATTTATAAATTAACTGAAATTACAGTTTGCTATAATATAAAATGACAATAGTCTCTTGAGTGGTAAGTTGGTTATTTTTTTAGTAGGTGATCCAGGAATCTTTAGTTTGAAGGCAGTTACCTTTTTTTTTTTTTTTTTTTGACTAAGAGTGTTTGGTTGCTTTTTTGTCACAAGTAACTTGGAAAATAGAAGCAGAATAGTAAAGGTTCTATTCAGCAACATAGTTCATGGATTTTGTGGAGGTTCTATTCAGTAATATGGTTCATGGATTTAGTGGTGACTGATAAGATTTTATTTTTGAAGGAAAAATTGCTTATACTAAGTCCAGAGACATGCAGGTGAGCCCTTTTGTCAGGCTGCAAATCATGACATGCCGATGGTTGTTTATTTTGTTTTTAGGTGTGCATTCTTTTTCTTCTTAGCAATTCCTTTATGATCACCTTCCCTTCTTGTTTCACTCCCTCCCGCTCTCTCAAAAGGAACTTGGGAAACTTGTGAAACCCAGGAAAACCTTTAGTCTTATACCTCAACTACCTTTCAGTCCTGTCTGGGTTTTAAATAAGTGAAGTAGAAGAAATTGAGTATTTTCTGACATAAGAATATATTATCAATACAGTTTTATGCAGTAAGCTCTCCTTACCATAAATGTTTCTTGGTTGACAACATCTAAGACAATATTAGTGGGATGAAGAAAGAAAAGCAGGGGTGCTTTTGGAAGCAGTGTTAGTGTTCCTCAAAAGTCGGAACAATTGCCTGTTGATATATTAATAAGACATTAAAGTCAAATTTTAATGTTGGCCTCTCAAATGATTTGGATACCACTCTGCAAAGTATTTCTAACCTTTAATTCCCAGTTTTAAAACAGATATAATAATAGCATTTAATTGGAATATACTAGGCAGCTGGAAAAGTATTTGAAACTAAATTGACATTAAAATTAAGATTTGTTTTCAAGTGGATGTCCATTAAAAGTAGAAAAATATTTGGGATAAGTGAGTGTGTGTTTCCTTACATGGCTACTAAATAAAATATAATGAGTATACAAGTATATCTCCTCTTTTGCTATGGAGGCTCCATGTTCAAGGCAATGGCTTTTTAAATCTTGGCTATCTAAAATTTTTTCCCTTTGTTTTGAATATTTGTAAGTTTTTAAGAAGTTAGTGTCAGCAAATTAATTGAAGTTATGCTTCTATACTGGGACATATTTAAATACTGAGTATAGTACTGCTGCTACTGCTTCTACAATGTAAAATGTATGACTTGGTGTTTTAAAGTAAAAATTATGATGTTACTTGTGGAGAAACTAAAAATGTTGTACAACTGACCGAAAGAAAACCCTTGGGGATAAGTTTAGTGAGGGGATTGGAATCCCCAAAAAGATAACATTTTTCTTCTGCTTTTAAAAACTGAAATTCCCTGTTCTAGTTCCTAACAATTCTCATTACATACTATGCCAGATTACAAAATACTTATTTTTAAAATGAAATCTATATATTGACTTTCTTATCAATCATCTTACTGTGCAATCAAAATTAGAGTACTTTGGTTTGAAAACAACACTTAGAGCCTCCAGATAACTTTTAAGACTTATTTAGCTTTGTGGGTGGTATTTTCATGCAAATAAGTAAGGGTGGGTTTTATATTTTGTAGAAGTTTTCGGTCCTATTTTAATGCTCTTTGTATGGCAGTATGTATATATTGTGTTAAGTTCCTCAAGAATCTCCTTAAAAACTTTGAAGTTAATACTTTTGTGCAACTGTGTTTTGAATAAAGCCATGACAGTGTTAAAAACAAACAAAAAAATTTGCAGTACTCCTGATTATTCTTTTATTGTTTTTGACTGTTCCCTGTTTTTTTCTGTGACTGCTGTAACTTAAAGTTTTTGAAACTGAATTGCTTCAAATAAATTGAAGATTTGTTATAATGATT	0.270471	0.91627	1.33485	0.654319	0.805707	1.64631	0.571267	1.50838	1.36129	1.14206	1.12713	0.093275	0.970457
TALONT000305409	ENSG00000188452	CERKL	TALONT000305409	coding	AGTGTGATGGCTGATCCAGCAGATCAGGGGGCAGTGGCTGCAAAGCTGGGAGAATGGCAAGGTGATTCTAAGTATGACTTGCTATGTAAAGAAGAATTTATTGAACTCAAAGACATATTCTCTGTGAAACTGAAACGGCGTTGTTCTGTTAAACAGCAGAGAAGTGGTACTTTATTAGGTATCACACTCTTCATCTGCTTGAAAAAGGAACAAAATAAACTAAAGAATTCTACACTTGATCTTATTAATTTAAGTGAAGACCACTGTGACATATGGTTTAGACAGTTCAAGAAAATATTGGCAGGCTTTCCAAACAGACCGAAGTCATTAAAAATACTCCTTAACCCCCAAAGTCACAAAAAAGAAGCTACCCAGGTTTATTATGAGAAGGTTGAACCTCTGTTGAAGCTTGCAGGAATAAAAACTGATGTAACAATAATGGAATATGAAGGGCACGCTCTGTCACTGCTTAAGGAATGTGAACTCCAGGGATTTGATGGTGTTGTCTGTGTTGGTGGAGATGGATCTGCTAGCGAAGTAGCCCATGCTTTGCTTCTGAGAGCTCAGAAGAATGCTGGGATGGAAACAGACCGAATCCTGACTCCTGTCAGAGCACAGCTTCCACTTGGCTTAATACCAGCAGGATCTACCAATGTATTGGCACATTCTCTTCATGGAGTTCCTCATGTGATAACTGCAACATTGCACATTATAATGGGGCATGTACAGCTGGTCGACGTCTGCACCTTCAGCACCGCTGGCAAGCTTCTTCGCTTTGGGTTCTCAGCCATGTTTGGCTTTGGTGGAAGAACTTTGGCTCTGGCAGAAAAATATCGATGGATGTCCCCTAACCAACGGAGAGATTTTGCTGTTGTTAAGGCACTGGCAAAACTTAAGGCAGAAGACTGTGAAATATCATTTTTACCATTTAACAGCTCTGATGATGTGCAAGAAAGGAGGGCACAGGGATCTCCCAAATCTGACTGTAATGATCAATGGCAAATGATCCAGGGTCAGTTCTTGAATGTCAGCATTATGGCAATTCCTTGCCTGTGTTCAGTGGCACCTAGAGGCTTGGCACCTAATACCAGATTAAATAATGGAAGTATGGCTCTTATAATTGCCCGAAACACTTCTCGGCCAGAATTTATAAAACACCTGAAAAGATATGCCAGTGTAAAAAATCAGTTCAATTTTCCATTTGTTGAGACTTACACTGTTGAGGAAGTAAAAGTTCATCCAAGGAATAATACTGGTGGATATAATCCAGAGGAGGAGGAGGATGAAACTGCTTCAGAAAATTGTTTCCCTTGGAATGTAGATGGTGACTTAATGGAAGTTGCATCAGAGGTCCATATTAGATTGCATCCAAGACTTATCAGTCTTTATGGAGGAAGCATGGAAGAAATGATTCCAAAGTAACATGTAATTGTTTCTAAAAGAAATGTACAAACTAGAATTTTAATATAAAGAAATGTGGCCATGCTTTAAACCTGTGGTCCCCACCCTTTTTGGGACCAGTTTCATGGAAGACAATTTTTCCGTGGATGGGGGAATGGTTTCAGGATGAACTGTTCCACCTCAGATCATCAGGCATTAGATTCTCTTGAGGAACATGGCACTCTAGATCCCTCACATACCAGTTCACCATATGGTTCGCACTTCTATGAGAATCTAATGCTGCTGCTGATCTGACAGGGGGAGGAACTCAGTAATGCTCCATTGCTCTAACCTCCTGCTGTGTGGCCAAACGGATATCCTAATAGAAATTGATGTTACTAACAATTAGCCTCTAGGGCTTTAAAAGTCAAGATGAAATATCAATTCAAATTCTGTTTTTAGATATCAATTCAAATTCTTTTTTTTACAATGTGTTTATTGGACACACAAAAAAACTTTGCAACCATCATAATACATCAATATTTAACCTAGATAATTCTGAAATAATTTGGATTCTTTCATTTTTCAGGATTTGAGCTCATCAATTATGTTAAATTTCCTATATTCTGTTACAAATATAATACAGATTTCATAAGTCTGCCTTGATTCACTGCTCCCTAATCCAGAGCAGTTAAATTTCAAAATCACATAGTTATATAGCCTACCTGCCAAAAAAGAATAACCCATCCCTGTCTTCTTAAAGTGGTAGGGTTTTAAAATTCATGATACAAGTAACAAAGTAAGTTGATAACAAATACTATTTTGAACTGGGCAAAATCTAGCCCAATATGTAATTGTGTTCCCCTTGTATCTGAGAGGCCTGTGTTGGACAACCATAGTACTCTGCTTTCACTGTGCTCAGATAACCTGAAATATATAGTTGTTTCTGAGTAGTTCTGAGTAGGAAAGAACCAAATGTAAATTTCCTTAGAGACCATCCTGGAGAAGACAGTTCTAAATCGGGGCTTGATTTTTCATCTATGATCCTAGATGTTCTCCTGAAAGAATGACTAGCCTTTTTATAACGATACAAAGTTTTTTAAAAATACATAAATGTCATAAAGTTTATTCCTGTGTATACACACTCTGGGTTCAGGAGGTTTTGTGCTTACATTTCACTACTCAAATGCCTTCGCAAATCTCAGAACATTCCTCACCATCACTGCAGGCCTGTGAACAGATAACTTTCATCAATTAGGATGGCTGGCTAGTGGCAGGGACTTCATATAAAGAAATCTTTCCCAGAATTGTTTTTCCACATTGCCTTCTAATTTGATCACTCCCTATAACAGATGTTCAAAATTCGGCCACAGCTCTCTTATGAAGGCAGAGTCAGATAAAATGATATTCTGCAATTATCTAGATCATAAGCATAAAATAAATATTACAAAAATGATTGTATTTAAAGAAATTTTTTAAAATCCAGAAAGTCATTTAAAATAGAACCTCATATAGTATGAACAAACTATAAAAATATTTTACATTTCATGAAAATTTTGCTGTCGTCTCATTTATATTCACTGTATACAAATTGAATCAGTATCTTTCAGCTAAATTTATGAATTTAAATTTATGAATTTTGTTTCTTCGTTTCCATGTAAGGTAACACTTATACTTGTAAAGGGTAACAAAGAATTACATCCAAGGAAATAGTTGTGTGATAGTCAATATTTTACATAGTACATAATACATATGAAGTATAGGCCCCCTAGTCTTTGCACAGCTTTGATTTTAAAGTTATTAGTGAGGTATGGTTTCTGTATTTTCTAAATCAGCGTGTATCAGGTAAAGTGCAACACTCACAATCTTTTGTTTCAGAATATAACAAAAGATTTGAAGATTACTCCTGGGTATGCTTGATAAAGGTGTGTTATAGGAAGAATAGATAGGAAGAATGGTAAATATATACCTACATAAAAACACATGTATATATACAGAAAGAAAGATGGTGAAATCCATAATTATAAAAAAATAATTATCCAGAAGTAATTTCACTAAGCTCAAACCAGTGTACATGTTCAGTCTGAAGTTTGCCAGTTTGGCCTATAATACTATAATATTCATAGTCTGCTGAAAAAAAATGGTTGTTGGAACACAGCCCGTAGGAAATGTATTATAAATAAAGGGCTTTAAAGTG	0.381377	0	0	0	0	0	0	0	0	0	0	0	0
TALONT000305410	ENSG00000157800	SLC37A3	TALONT000305410	coding	AGCTGGCGGCGGGGGAGGCGGGCAGCGGAGCCAAGCTGACCCGGCGAGCGGAGCCGGGGCTGGAGAGCGGCGACCACTGCGGATCTCGGGTGCGCAAGCGAAGGAAGAAATGATGTAAATCACTCATCCAAACCTTAAGGTCAAAGGTGAGAAGGAAGGTCAGGAAGAACATGGCCTGGCCAAATGTTTTTCAAAGAGGGTCTCTGCTGTCCCAGTTCAGCCATCATCATGTTGTAGTGTTCCTGCTCACTTTCTTCAGTTATTCGTTGCTCCATGCTTCACGAAAAACATTTAGCAATGTCAAAGTCAGTATCTCTGAGCAGTGGACCCCAAGTGCTTTTAACACGTCAGTTGAGCTGCCTGTGGAGATCTGGAGCAGCAACCATTTGTTCCCCAGTGCAGAGAAAGCGACTCTTTTCCTCGGCACACTGGATACCATTTTCCTCTTCTCCTATGCTGTGGGCCTATTCATCAGTGGCATCGTTGGGGATCGGTTGAATTTGCGATGGGTTCTGTCTTTTGGCATGTGCTCTTCTGCATTAGTGGTGTTTGTCTTTGGTGCGCTCACAGAATGGCTGCGTTTCTACAACAAATGGCTGTACTGCTGCCTGTGGATTGTGAACGGCCTGCTGCAGTCCACTGGTTGGCCCTGTGTGGTTGCTGTTATGGGCAACTGGTTTGGGAAAGCCGGACGAGGAGTTGTTTTTGGTCTCTGGAGTGCCTGTGCTTCGGTGGGCAACATTTTGGGAGCGTGCCTAGCTTCTTCTGTTCTTCAGTATGGTTATGAGTATGCCTTTCTGGTGACGGCGTCTGTGCAGTTTGCTGGTGGGATCGTTATCTTCTTTGGACTCCTGGTGTCACCAGAAGAAATTGGTCTCTCGGGTATTGAGGCAGAAGAAAACTTTGAAGAAGACTCACACAGGCCATTAATTAATGGTGGTGAAAATGAAGACGAATATGAGCCGAATTATTCAATCCAAGATGATAGTTCTGTTGCCCAAGTCAAGGCGATAAGCTTCTACCAGGCATGTTGCCTTCCTGGAGTCATACCGTACTCACTGGCCTACGCCTGCTTGAAGTTAGTGAATTACTCCTTCTTCTTCTGGCTCCCCTTTTATCTGAGTAACAACTTCGGCTGGAAGGAGGCGGAAGCCGACAAGCTGTCCATTTGGTACGACGTTGGAGGGATCATAGGTGGAACTTTGCAAGGCTTCATCTCTGATGTACTACAGAAGAGAGCGCCGGTTCTTGCCCTGAGTCTGCTTCTGGCAGTTGGGTCCCTCATCGGGTATAGTCGTTCTCCAAATGATAAGTCCATCAATGCCCTTCTGATGACTGTTACAGGATTTTTTATTGGTGGACCTTCTAATATGATTAGTTCTGCTATTTCTGCGGACTTGGGTCGCCAGGAGCTCATCCAAAGGAGCAGTGAAGCTTTGGCCACTGTCACAGGAATTGTGGATGGTTCGGGGAGCATTGGAGCTGCAGTGGGCCAGTATTTAGTGTCTCTGATCCGGGACAAGCTAGGATGGATGTGGGTTTTCTACTTTTTCATTCTCATGACAAGTTGTACAATTGTGTTTATCTCGCCATTAATAGTGAGGGAAATATTCTCTCTCGTGCTAAGGAGACAGGCTCACATATTGAGGGAGTGACCGGTGCCCGCGAGACAGAAAGAACAATGTCAGCCACATCAGGACCGCTGGGGCTTCGAGTCTGCCCTAATTTGGGTTTGTCTAGGAGCTCCAGCCTGATCTTGGATTGTCAGGCGTCTCTCAACACTGCCAGCCACCTGAGATGCTGACCAGCAGTGAAGGCTGCACTAGTTTTCTACACTACAGGAATTACTGTTGATGATTTTTGCTGTTGTTTCATGAATGTGCCGAGTGACTTCTGACTCTGCCAGCATCTTTGACCTCTGACTCTGCCCGCGTCTTTGTTTGGCCTATTGAGGTTTAGCGTTTTAACCTTAACTGTTGTTTTGGACTTGAACTTTCTCTAGCCTTGAAAATGGAGTGAACAGGAGGCAAAGCCACGCGTGGTTTGTGTTGGTGGTATGTTCCACAAATGGAAGAGATCATTGCATTTTGCTTTGGTAATGAGTTTACAGAGAGTGGGTCATCTTTGAAGCATCAAATCCTGATCAAATGCTCAAGCTGGACCGAGCTGCAAGCCTGCCTTGGACAAAGAATCCCTCTGTTCACTGTGGTGGGAAAGATCACACTACATGCCTGTTGATTGGCTCAGTCACTCTGTGTCTGATCTAAACGTCATTCAGCCCTAGAAGCATGAATTGCTTCAAATTATTGTCAACTTGTTCTCTTCCATTTTCATTCAAATTAACTTTGACTCCTGGAAGTATTGAGTCTTCCTTTCAAGGACCATAAGGTACATCAGTTATCTTGAACATTCTGACGTGTAAAGGACCATAAGGTACATCATTTATCTTGAACATTCCGACGTGTAACTCACAGCCGAAGCACTCCATCCCAGATTTGTTGTCTGGGAACTTAGGATCCTCTAGGAAGCTAATCTGCTTAGTCTATTTTTAGAGGATTGATCTCTGGCACAAGCAGCTTCCTGGAGTTACCTCAGCAGAAGACTAGAATTAGAGAAAAGGGAAAGACCTTTTCTTCTAGTAAGTGTCAAGTACAGATGCTCTTTGACTTATGATGGGGTTATGTCCCAGTAAACCCATTGGAAGTCAAATGCATTTAATACCCCTGACTGGACACCACAGCTTAGCCTCGTCCACCCTAAATGTACTCAGAACACTTAGAATTGCCCACAGTTGGGCAGAATCATCTAACACAAACTCTATTTTATAATCGAGTGTTGAATATATCATGTAATTTATTGAATATTGTACATTATGTTGAAATTGCAACCATTTCACACCATTGTAAAGTCCAAAAATCAGAAGCTGAGGACTGTCTGTACATGACATTGAATCACATGAATGGATTACTAGGGCCTGAGGGGTGTCCGTTCTTTAGAAAAATGTAGAGTATATATATCTTCAGGGCTGTGAATTCCATACTAGTTATCAATATTTTAAGATCATTCTGTATATACATATTTTAAATTATGCAAGCAAACTAGGAGGAGAATGTGCAATTTTGAGGGATACCTAATTTGCATTCGGTTAGGGGATATTTTTCAACCTCTTGCTTTATACTCTGATATGGGGTGTGTTTATGAACTTGTTAATGTTATTTAATCATGCAGATTTCCAATCAGTGTATTGCTCATTTACTGACAAAAAGGGAAAATACGAAACACAGAAAGGGAAAATAAACTGACTTTTATAATG	0.365655	0	0	0	0	15.4133	0	0	0	0	0	0	0
TALONT000305411	ENSG00000136813	ECPAS	TALONT000305411	coding	GAGTCCACGTCTCTTCCTTTGGACAGGCGTGTTTCCCCAGGTCGGGCCCAGCCAACGTGACAGCCGCAGACCTCGGAAAAGGGCGCTCCGGCCCCGCCTCGAGGATTTCCCCCGGCCGCTAGGGCAGCCCGGGCCCGCTCGGCCCAGCCCCTCACGGACTGCGGCGCGCGGCTCCCCGGGGCCCGGCCCGCCGAACGCCTCGCTCTACAGCCCTCACCTCGCGGCGCCGAGCGCAGCGTCCGCGGCATGGAGACCGGCTCCGACTCAGATCAGCTTGAACGGGTCTTTTTACGACTTGGCCATGCTGAAACAGATGAACAATTACAGAATATTATATCTAAATTCCTTCCTCCTGTTTTGCTCAAACTCTCTAGCACCCAAGAAGGAGTACGTAAAAAGGTAATGGAACTGCTGGTCCATCTGAATAAACGTATAAAAAGCCGCCCCAAAATACAACTTCCAGTAGAGACACTGTTGGTTCAGTACCAGGACCCTGCTGCAGTTTCCTTTGTCACAAATTTTACTATAATTTATGTTAAAATGGGCTATCCTCGCCTACCAGTGGAAAAACAATGTGAACTGGCCCCTACGCTTCTTACTGCCATGGAAGGGAAGCCTCAGCCACAGCAGGATAGCTTAATGCATCTTTTAATACCAACCCTTTTTCACATGAAATACCCTGTTGAATCATCAAAATCAGCTTCTCCATTTAATCTTGCTGAGAAACCAAAGACTGTGCAGCTGCTTTTGGACTTCATGCTAGATGTCCTTCTGATGCCTTATGGTTACGTGTTAAATGAATCCCAGAGTCGCCAAAATTCATCTTCAGCACAGGGTTCTTCTTCAAACAGTGGCGGAGGTTCTGGAATCCCACAGCCTCCTCCGGGAATGAGCTTTTATGCAGCCAAACGAGTTATTGGTGATAACCCATGGACACCTGAACAATTGGAACAGTGCAAATTGGGAATCGTGAAATTCATAGAAGCTGAACAGGTGCCTGAACTTGAAGCTGTTCTCCACTTGGTGATTGCCTCTAGTGATACACGCCACAGTGTGGCAACGGCAGCAGACCTGGAATTGAAAAGCAAACAGAGCTTAATTGACTGGAATAATCCTGCCATCATTAATAAGATGTACAAGGTGTACCTTGGAGATATACCACTGAAGACAAAAGAGGGTGCAGTTCTGAAGCCAGAGTTGAAAAGGGACCCTGTCAGTACAAGAGTCAAGTTAAAGATTGTCCCCCATCTCCTCCGCTCTAGACAAGCTGCTGAAACGTTCCCAGCCAACATTCAGGTGGTGTATGATGGACTTTTTGGTACAAATACAAATTCAAAGTTAAGAACATTATCCCTGCAATTTGTGCATCATATTTGTATAACCTGTCCAGAAATCAAGATTAAGCCATTAGGTCCAATGCTTTTGAATGGCCTCACCAAGCTAATCAATGAATACAAAGAGGACCCTAAACTACTGTCAATGGCATATTCAGCTGTTGGAAAACTCTCCAGTCGGATGCCACATTTATTCACTAAGGATATAGCGCTTGTGCAGCAGCTTTTTGAAGCCCTTTGCAAGGAAGAGCCTGAGACTCGACTTGCTATTCAAGAAGCTTTATCTATGATGGTTGGAGCGTATAGTACTTTGGAAGGGGCACAGCGAACTCTCATGGAGGCACTTGTGGCTTCGTACTTAATAAAGCCTGAAGTTCAAGTTCGACAAGTGGCTGTGAAATTTGCCAGTACGGTGTTTCCCTCAGATCATATCCCTTCCAGATATTTGCTGCTACTGGCTGCAGGAGATCCACGTGAAGAAGTTCATGGAGAAGCACAACGCGTATTAAGGTGTCTTCCAGGTAGAAACAGAAAAGAAAGTACTTCTGAGCAGATGCCTTCCTTCCCAGAAATGGTTTATTACATCCAAGAAAAGGCTTCTCATCGAATGAAAACTCCAGTCAAGTACATGACCGGGACCACTGTCCTTCCATTTAACCCAGCAGCCTTTGGAGAGATCGTTCTGTACTTGCGCATGTGCCTTGCGCACAGTGCGGGGGTGGTGCCCACCTCTCAGAGTTTGGCTGATATGCAGGATCATGCCCCAGCCATTGGGCGCTACATACGGACTTTAATGTCAAGCGGGCAGATGGCACCCTCATCATCTAACAAGAGTGGGGAGACTAACCCTGTCCAGATCTACATTGGCCTGCTTCAGCAGCTGTTAGCAGGTGTTGGAGGTTTGCCGGTTATGTACTGTCTATTGGAAGCTGTGTCAGTGTATCCAGAAAAGCTGGCTACCAAATTTGTAGACAAAACAGAATGGATAAAGAGTCTGATGAATAACAGTAAAGAAGAAATGCGCGAACTGGCAGCGTTGTTTTATTCTGTAGTGGTATCAACAGTGTCGGGGAATGAGTTGAAATCAATGATAGAACAGCTTATAAAGACTACAAAAGACAATCACAGCCCGGAGATACAGCATGGATCCTTGCTTGCATTGGGATTCACGGTGGGAAGGTATTTGGCTAAAAAGAAAATGAGAATGTCAGAGCAACAAGACCTGGAGAGAAATGCTGACACCCTCCCTGATCAAGAGGAACTCATTCAGAGTGCTACAGAAACAATAGGCTCATTTTTGGACAGTACATCACCCCTCCTGGCAATTGCTGCCTGCACAGCCCTGGGTGAAATTGGCAGAAATGGTCCACTTCCAATCCCCAGTGAGGGATCTGGCTTTACCAAATTGCATCTTGTAGAAAGCTTACTAAGTAGAATACCTTCCAGTAAAGAAACAAATAAGATGAAAGAACGAGCAATCCAAACACTGGGATATTTTCCAGTTGGGGATGGAGATTTTCCTCACCAGAAACTCCTCTTGCAAGGTCTGATGGATTCTGTGGAGGCCAAGCAGATAGAACTTCAGTTCACTATTGGCGAAGCCATTACCAGTGCTGCAATAGGAACTAGTTCTGTGGCTGCCCGAGATGCCTGGCAAATGACTGAAGAGGAATATACTCCACCTGCTGGAGCCAAAGTGAATGATGTGGTTCCATGGGTGTTGGATGTGATTTTAAATAAACATATCATCAGCCCCAACCCACACGTGAGGCAAGCAGCCTGCATCTGGCTCCTTTCCCTTGTCAGGAAGCTAAGTACCCACAAAGAAGTGAAGTCTCATCTTAAAGAAATTCAAAGTGCATTTGTTTCAGTTCTATCAGAAAATGATGAACTTAGCCAAGATGTTGCATCAAAGGGCCTTGGGTTGGTTTATGAACTAGGCAATGAACAAGATCAACAGGAATTGGTTTCTACACTTGTGGAAACACTTATGACTGGCAAAAGAGTTAAACATGAAGTTTCTGGAGAGACAGTGGTATTTCAAGGGGGAGCTCTTGGCAAAACACCAGATGGTCAGGGCCTTTCTACTTACAAGGAACTTTGTTCTCTGGCAAGTGATCTTAGCCAGCCAGATCTGGTGTATAAATTTATGAATTTAGCCAACCATCATGCAATGTGGAACTCTAGGAAGGGTGCTGCTTTTGGTTTTAATGTAATTGCTACCAGAGCTGGAGAGCAGCTGGCTCCTTTTCTGCCTCAGCTAGTTCCTCGACTTTATCGTTACCAGTTTGATCCCAACCTTGGCATTCGACAGGCCATGACAAGTATTTGGAATGCGTTGGTCACTGACAAATCCATGGTGGATAAATATTTGAAAGAAATTCTTCAAGATTTGGTTAAGAACCTTACAAGCAATATGTGGCGAGTTCGAGAATCCAGCTGTTTAGCTTTGAATGATTTATTGAGAGGAAGACCCTTAGATGACATCATTGATAAACTTCCAGAAATTTGGGAAACGCTTTTTAGAGTACAAGATGATATCAAGGAATCTGTACGAAAAGCGGCAGAACTAGCTCTGAAAACTCTGAGCAAGGTCTGTGTGAAAATGTGTGACCCTGCCAAAGGAGCAGCTGGCCAGAGAACCATCGCTGCCCTTCTGCCTTGCCTTCTGGACAAAGGAATGATGAGCACCGTGACGGAAGTTCGAGCCCTCAGCATTAACACCCTTGTGAAGATCAGCAAAAGTGCAGGAGCCATGTTGAAACCGCATGCACCAAAACTCATTCCAGCTCTGCTAGAGTCCTTAAGTGTATTGGAGCCCCAAGTTCTCAATTATTTGAGCCTCCGGGCGACAGAGCAAGAAAAGGCTGCGATGGATAGTGCTCGGCTTAGTGCTGCCAAATCTTCTCCAATGATGGAAACAATCAACATGTGCCTGCAATACCTTGATGTGTCAGTGCTGGGCGAGCTAGTTCCTAGGTTGTGTGAACTGATCAGAAGTGGTGTAGGTCTTGGAACTAAGGGTGGCTGTGCCAGTGTCATTGTGTCATTAACTACTCAGTGTCCTCAGGACCTAACACCTTACTCAGGTAAACTTATGAGTGCTTTGCTGAGTGGCCTGACAGATCGGAACAGTGTGATTCAGAAATCTTGTGCATTTGCTATGGGCCATTTAGTTCGGACCTCACGGGATAGCAGCACTGAAAAACTCCTGCAGAAGCTCAATGGGTGGTATATGGAGAAAGAAGAACCTATCTACAAGACCTCTTGTGCTTTGACTATTCATGCTATTGGACGATACAGCCCTGATGTATTAAAGAATCATGCAAAAGAAGTCCTGCCTCTGGCATTTTTAGGCATGCATGAAATTGCTGATGAGGAGAAATCCGAAAAAGAAGAATGTAATTTATGGACCGAAGTGTGGCAGGAAAACGTACCTGGATCCTTTGGTGGCATTCGATTATACCTGCAGGAGTTAATTACTATTACCCAGAAGGCTTTGCAGTCTCAGTCCTGGAAAATGAAAGCCCAGGGTGCAATTGCCATGGCATCAATTGCAAAACAGACTAGCTCTCTAGTACCTCCATATCTCGGAATGATACTGACCGCATTGCTGCAAGGCCTGGCTGGAAGAACGTGGGCAGGAAAGGAGGAGCTATTGAAAGCCATTGCCTGTGTGGTGACAGCTTGCAGTGCAGAGCTGGAAAAGTCTGTGCCCAATCAACCCAGCACAAATGAAATTCTTCAAGCTGTTCTGAAGGAATGTAGCAAAGAGAATGTCAAATACAAGATTGTAGCAATCAGCTGTGCAGCTGATATCTTGAAGGCCACCAAAGAGGACAGATTCCAGGAGTTCTCTAACATTGTCATACCTCTCATCAAGAAGAACTCACTTGAAAGCAGTGGGGTCCGGACAACCAAAAATGAAGAGGAGAATGAAAAGGAAAAGGAGCTCCAGCTGGAATATCTGCTGGGTGCCTTTGAAAGCCTGGGCAAAGCCTGGCCGCGAAACGCGGAGACCCAACGTTGTTATCGTCAGGAGCTGTGCAAACTGATGTGTGAACGGCTAAAACTCAGCACGTGGAAAGTGCAGCTAGGAGTCCTGCAATCAATGAATGCCTTTTTTCAGGGGTTAATGCTTTTGGAAGAAGAACATGCCGATCCTGAGGCTTTGGCTGAAATTCTGCTTGAAACTTGTAAATCAATCACATATTCTTTAGAAAATAAGACCTACTCATCTGTGAGAACAGAAGCTTTATCTGTGATAGAATTGCTGCTTAAAAAACTTGAAGGAATTGGTTGACAGTGGCATGTGTACATGTAAATAAGCAGAACGACACACTGAAAAGTGGAGTTGGAAAAACATTTTTAACAGTTATCTACCTGAGTCATCAAATCTGACAGTAGCAATTTTCTTAATCCTATTTCTTCTCCCCTAACCTCTTTTTCTTCTAATGGTCTATCAGTGGGTGGGGTGGGGGGGAACTGTTAGCATTTTCTCCAGTGGTGTATCTGTTACTGACTTCAGAAGGAGGACCCTCTTCTTTTTTCTCTCTCTCTCTCAAATTGTTTTCACGGATTAAGAATGTAGAAGATGGAAACGTTTTTCCTGCAACCTTGTGTATTTGCTCTTTCTACTTCTCTATCTTTGCTTAGCAATTAAAACACCTCTCTTAGGGCTCCATCAAACAGAACTTTTAGACTGAGTAACGCTAAACATCTCCTAATCCCTTTTTTCCTTGTTGAGATAAAAGAGCTAGGCACTTAGTCGTATTACCGAATTCTCAGTTTGCCAGATATGTACTAATATAGTCCAGATGAGGAAAATAAGGCTGAAGGCAAGCTAAACTTGCCTGAAGCCACATTGCTAGGAAGTGACAGAACCTTGTAAACAAGATTTAAGATTTGATATACTTTCTTATTTTCTAAAAATTTCAATGTGCATGTAGTTCTCAGATGCTTTCCTCGAAGAAAAGGGAGTGTCATCTATTTATCTGACCTTGCAATTATGACATTTCTTAGAAGTTTTTTTTTTTTAACTGACCGTATCTTATGAAATGGTCTTGCGATGGTGTTGTTGAAATGACTTTTTTGCTGCAGTGTGCCTTGCCCTGATAATTCCTTCTTCCTACTATGCTTCAGTGTAATTATTTCTCTTACTCCCACTGATACTGGGGGAAGGAGAGGAAACTCCCTGATGTGCCTCTACGCTACTGTCAAGAATTAGGTTTTGAGACACATATTGACAGTATGTAATGATAATTATATACTGATCTGTTATCAAGAGGTTGCTTTGCATTTATTTGGGGGATAGGATATTTTTAAATTTTTTTCTTGCTTGTTCTATAAGGATTCTTTGGGGTTTTTTCTTTTTGCTTTGTTTTTTGTTTTTTTTGTTTTTGTTTTTTTTTTTTCATGCAGAATCTAAACAGTGGGAATGTTTGACATCTGAATGCAGAGTGCTCCTAATTGAGTCTTTAGCTACTATGGAGCCAGACAGCAGACCTGAACTGCAGGAGAAAGCAGCGTTACTGAAGAAAACACTTGAAAATCTGGAATAAATTAGAAGGGGAAGAAACAAACAAGTGCCATGTTCATTGGGGGTTGAAGTGGTGGTGTTCTTTGAAAAACCAAGTGGGAAAAAGTAAAGATTAATCTGTAGCATGCATCATTCCTTGGCTGAAATAAAAAGAAAAAGCCTTAAA	0.6694	1.11061	1.49478	1.07175	1.88388	2.02247	1.60551	1.81839	1.18267	2.07493	2.23355	2.29579	3.5071
TALONT000305412	ENSG00000143401	ANP32E	TALONT000305412	coding	AGTCTCTGAGCAGCCATTGAAGGGGAAGGAACTGCGGGTGTGTGTGTGTATGTGTGTGTGTATGTGTGTGCGCGCGTGCGTGCGTGTGTGTGCGCGCGCTAGTGTGTGGACAAGGAGGTGGGGGCAGCTGAGTTAGAGTCCCAACTCTTGGACTCCATTTGCTATTCTCTTCTTTCTCCCCCACACCTATCTGGTGGTGGTAGTGGGCGTTTATATTTGCGTTCCTTTTCATTCATTTCTAAATCTCTTAAAAATTTTGGGTTGGGGGTATTGGGGAAGGCAGGAAAGGGAAAAGGAGAGTAGTAGCTGAAGAGCAAGAGGAGGACATGGAGATGAAGAAGAAGATTAACCTGGAGTTAAGGAACAGATCCCCGGAGGAGGTGACAGAGTTAGTCCTTGATAATTGCCTGTGTGTCAATGGGGAAATTGAAGGCCTGAATGATACTTTCAAAGAACTAGAATTTCTGAGTATGGCTAATGTGGAACTAAGTTCGCTGGCCCGGCTTCCCAGCTTAAATAAACTTCGAAAATTGGAGCTTAGTGATAATATAATTTCTGGAGGCTTGGAAGTCCTGGCAGAGAAATGTCCAAATCTTACCTACCTCAATCTGAGTGGAAACAAAATAAAAGATCTCAGTACAGTAGAAGCTCTGCAAAATCTTAAAAATTTGAAAAGTCTTGACCTGTTTAACTGTGAGATCACAAACCTGGAAGATTATAGAGAAAGTATTTTTGAACTACTGCAGCAAATCACATACTTAGATGGATTTGATCAGGAGGATAATGAAGCGCCGGACTCTGAAGAGGAGGATGATGAGGATGGCGATGAAGATGATGAAGAGGAAGAGGAAAATGAAGCTGGTCCACCGGAAGGATATGAGGAAGAGGAGGAGGAAGAGGAAGAGGAGGATGAGGATGAGGATGAAGATGAAGATGAAGCAGGTTCAGAGTTGGGAGAGGGAGAAGAGGAAGTGGGCCTCTCATACTTAATGAAAGAAGAAATTCAGAAGAAGGAGGTCTTCGAGGGGAGAAGAGGAAACGAGATGCTGAAGACGATGGAGAGGAAGAAGATGACTAGATCATTCTAAGACCAGATTCTCTAATGTTTCTGGGTGTGCAATAGAGTGATCACATCTTTGTTTCTTCATGTACGATAGCTATCCCTACAGAAGATAATGTGTAACTTTTTATAGGAAAAGTGTGGTTTTACTATTTTTGCCTTATCATTCCAAATAAGAACTAGTCTGTTAATGATCATATTGTATGTAGAGAAAAATTTTCATTGACTCCCATTGTGGAATTCCCTAGCAATTTATTTAGACTTAATTTTTTAAATTCAAGCTTACTGTATTAGTCATTTTTAGCCCATAATTAAAACATGATCACTTTTACACAGGTGTAGTATGGTGCATTTCATTCCTTATTTATAAATTAACTGAAATTACAGTTTGCTATAATATAAAATGACAATAGTCTCTTGAGTGGTAAGTTGGTTATTTTTTTAGTAGGTGATCCAGGAATCTTTAGTTTGAAGGCAGTTACCTTTTTTTTTTTTTTTTTTTGACTAAGAGTGTTTGGTTGCTTTTTTGTCACAAGTAACTTGGAAAATAGAAGCAGAATAGTAAAGGTTCTATTCAGCAACATAGTTCATGGATTTTGTGGAGGTTCTATTCAGTAATATGGTTCATGGATTTAGTGGTGACTGATAAGATTTTATTTTTGAAGGAAAAATTGCTTATACTAAGTCCAGAGACATGCAGGTGAGCCCTTTTGTCAGGCTGCAAATCATGACATGCCGATGGTTGTTTATTTTGTTTTTAGGTGTGCATTCTTTTTCTTCTTAGCAATTCCTTTATGATCACCTTCCCTTCTTGTTTCACTCCCTCCCGCTCTCTCAAAAGGAACTTGGGAAACTTGTGAAACCCAGGAAAACCTTTAGTCTTATACCTCAACTACCTTTCAGTCCTGTCTGGGTTTTAAATAAGTGAAGTAGAAGAAATTGAGTATTTTCTGACATAAGAATATATTATCAATACAGTTTTATGCAGTAAGCTCTCCTTACCATAAATGTTTCTTGGTTGACAACATCTAAGACAATATTAGTGGGATGAAGAAAGAAAAGCAGGGGTGCTTTTGGAAGCAGTGTTAGTGTTCCTCAAAAGTCGGAACAATTGCCTGTTGATATATTAATAAGACATTAAAGTCAAATTTTAATGTTGGCCTCTCAAATGATTTGGATACCACTCTGCAAAGTATTTCTAACCTTTAATTCCCAGTTTTAAAACAGATATAATAATAGCATTTAATTGGAATATACTAGGCAGCTGGAAAAGTATTTGAAACTAAATTGACATTAAAATTAAGATTTGTTTTCAAGTGGATGTCCATTAAAAGTAGAAAAATATTTGGGATAAGTGAGTGTGTGTTTCCTTACATGGCTACTAAATAAAATATAATGAGTATACAAGTATATCTCCTCTTTTGCTATGGAGGCTCCATGTTCAAGGCAATGGCTTTTTAAATCTTGGCTATCTAAAATTTTTTCCCTTTGTTTTGAATATTTGTAAGTTTTTAAGAAGTTAGTGTCAGCAAATTAATTGAAGTTATGCTTCTATACTGGGACATATTTAAATACTGAGTATAGTACTGCTGCTACTGCTTCTACAATGTAAAATGTATGACTTGGTGTTTTAAAGTAAAAATTATGATGTTACTTGTGGAGAAACTAAAAATGTTGTACAACTGACCGAAAGAAAACCCTTGGGGATAAGTTTAGTGAGGGGATTGGAATCCCCAAAAAGATAACATTTTTCTTCTGCTTTTAAAAACTGAAATTCCCTGTTCTAGTTCCTAACAATTCTCATTACATACTATGCCAGATTACAAAATACTTATTTTTAAAATGAAATCTATATATTGACTTTCTTATCAATCATCTTACTGTGCAATCAAAATTAGAGTACTTTGGTTTGAAAACAACACTTAGAGCCTCCAGATAACTTTTAAGACTTATTTAGCTTTGTGGGTGGTATTTTCATGCAAATAAGTAAGGGTGGGTTTTATATTTTGTAGAAGTTTTCGGTCCTATTTTAATGCTCTTTGTATGGCAGTATGTATATATTGTGTTAAGTTCCTCAAGAATCTCCTTAAAAACTTTGAAGTTAATACTTTTGTGCAACTGTGTTTTGAATAAAGCCATGACAGTGTTAAAAACAAACAAAAAAATTTGCAGTACTCCTGATTATTCTTTTATTGTTTTTGACTGTTCCCTGTTTTTTTCTGTGACTGCTGTAACTTAAAGTTTTTGAAACTGAATTGCTTCAAATAAATTGAAGATTTGTTATAATGATT	0.30119	14.8733	12.1721	8.05607	0	0	0	27.2607	0	0	51.432	57.2669	23.0485
TALONT000305413	ENSG00000157800	SLC37A3	TALONT000305413	coding	GGTGAGCTGGCGGCGGGGGAGGCGGGCAGCGGAGCCAAGCTGACCCGGCGAGCGGAGCCGGGGCTGGAGAGCGGCGACCACTGCGGATCTCGGAAGGAAGAAATGATGTAAATCACTCATCCAAACCTTAAGGTCAAAGGTGAGAAGGAAGGTCAGGAAGAACATGGCCTGGCCAAATGTTTTTCAAAGAGGGTCTCTGCTGTCCCAGTTCAGCCATCATCATGTTGTAGTGTTCCTGCTCACTTTCTTCAGTTATTCGTTGCTCCATGCTTCACGAAAAACATTTAGCAATGTCAAAGTCAGTATCTCTGAGCAGTGGACCCCAAGTGCTTTTAACACGTCAGTTGAGCTGCCTGTGGAGATCTGGAGCAGCAACCATTTGTTCCCCAGTGCAGAGAAAGCGACTCTTTTCCTCGGCACACTGGATACCATTTTCCTCTTCTCCTATGCTGTGGGCCTATTCATCAGTGGCATCGTTGGGGATCGGTTGAATTTGCGATGGGTTCTGTCTTTTGGCATGTGCTCTTCTGCATTAGTGGTGTTTGTCTTTGGTGCGCTCACAGAATGGCTGCGTTTCTACAACAAATGGCTGTACTGCTGCCTGTGGATTGTGAACGGCCTGCTGCAGTCCACTGGTTGGCCCTGTGTGGTTGCTGTTATGGGCAACTGGTTTGGGAAAGCCGGACGAGGAGTTGTTTTTGGTCTCTGGAGTGCCTGTGCTTCGGTGGGCAACATTTTGGGAGCGTGCCTAGCTTCTTCTGTTCTTCAGTATGGTTATGAGGTAGTATGCCTTTCTGGTGACGGCGTCTGTGCAGTTTGCTGGTGGGATCGTTATCTTCTTTGGACTCCTGGTGTCACCAGAAGAAATTGGTCTCTCGGGTATTGAGGCAGAAGAAAACTTTGAAGAAGACTCACACAGGCCATTAATTAATGGTGGTGAAAATGAAGACGAATATGAGCCGAATTATTCAATCCAAGATGATAGTTCTGTTGCCCAAGTCAAGGCGATAAGCTTCTACCAGGCATGTTGCCTTCCTGGAGTCATACCGTACTCACTGGCCTACGCCTGCTTGAAGTTAGTGAATTACTCCTTCTTCTTCTGGCTCCCCTTTTATCTGAGTAACAACTTCGGCTGGAAGGAGGCGGAAGCCGACAAGCTGTCCATTTGGTACGACGTTGGAGGGATCATAGGTGGAACTTTGCAAGGCTTCATCTCTGATGTACTACAGAAGAGAGCGCCGGTTCTTGCCCTGAGTCTGCTTCTGGCAGTTGGGTCCCTCATCGGGTATAGTCGTTCTCCAAATGATAAGTCCATCAATGCCCTTCTGATGACTGTTACAGGATTTTTTATTGGTGGACCTTCTAATATGATTAGTTCTGCTATTTCTGCGGACTTGGGTCGCCAGGAGCTCATCCAAAGGAGCAGTGAAGCTTTGGCCACTGTCACAGGAATTGTGGATGGTTCGGGGAGCATTGGAGCTGCAGTGGGCCAGTATTTAGTGTCTCTGATCCGGGACAAGCTAGGATGGATGTGGGTTTTCTACTTTTTCATTCTCATGACAAGTTGTACAATTGTGTTTATCTCGCCATTAATAGTGAGGGAAATATTCTCTCTCGTGCTAAGGAGACAGGCTCACATATTGAGGGAGTGACCGGTGCCCGCGAGACAGAAAGAACAATGTCAGCCACATCAGGACCGCTGGGGCTTCGAGTCTGCCCTAATTTGGGTTTGTCTAGGAGCTCCAGCCTGATCTTGGATTGTCAGGCGTCTCTCAACACTGCCAGCCACCTGAGATGCTGACCAGCAGTGAAGGCTGCACTAGTTTTCTACACTACAGGAATTACTGTTGATGATTTTTGCTGTTGTTTCATGAATGTGCCGAGTGACTTCTGACTCTGCCAGCATCTTTGACCTCTGACTCTGCCCGCGTCTTTGTTTGGCCTATTGAGGTTTAGCGTTTTAACCTTAACTGTTGTTTTGGACTTGAACTTTCTCTAGCCTTGAAAATGGAGTGAACAGGAGGCAAAGCCACGCGTGGTTTGTGTTGGTGGTATGTTCCACAAATGGAAGAGATCATTGCATTTTGCTTTGGTAATGAGTTTACAGAGAGTGGGTCATCTTTGAAGCATCAAATCCTGATCAAATGCTCAAGCTGGACCGAGCTGCAAGCCTGCCTTGGACAAAGAATCCCTCTGTTCACTGTGGTGGGAAAGATCACACTACATGCCTGTTGATTGGCTCAGTCACTCTGTGTCTGATCTAAACGTCATTCAGCCCTAGAAGCATGAATTGCTTCAAATTATTGTCAACTTGTTCTCTTCCATTTTCATTCAAATTAACTTTGACTCCTGGAAGTATTGAGTCTTCCTTTCAAGGACCATAAGGTACATCAGTTATCTTGAACATTCTGACGTGTAAAGGACCATAAGGTACATCATTTATCTTGAACATTCCGACGTGTAACTCACAGCCGAAGCACTCCATCCCAGATTTGTTGTCTGGGAACTTAGGATCCTCTAGGAAGCTAATCTGCTTAGTCTATTTTTAGAGGATTGATCTCTGGCACAAGCAGCTTCCTGGAGTTACCTCAGCAGAAGACTAGAATTAGAGAAAAGGGAAAGACCTTTTCTTCTAGTAAGTGTCAAGTACAGATGCTCTTTGACTTATGATGGGGTTATGTCCCAGTAAACCCATTGGAAGTCAAATGCATTTAATACCCCTGACTGGACACCACAGCTTAGCCTCGTCCACCCTAAATGTACTCAGAACACTTAGAATTGCCCACAGTTGGGCAGAATCATCTAACACAAACTCTATTTTATAATCGAGTGTTGAATATATCATGTAATTTATTGAATATTGTACATTATGTTGAAATTGCAACCATTTCACACCATTGTAAAGTCCAAAAATCAGAAGCTGAGGACTGTCTGTACATGACATTGAATCACATGAATGGATTACTAGGGCCTGAGGGGTGTCCGTTCTTTAGAAAAATGTAGAGTATATATATCTTCAGGGCTGTGAATTCCATACTAGTTATCAATATTTTAAGATCATTCTGTATATACATATTTTAAATTATGCAAGCAAACTAGGAGGAGAATGTGCAATTTTGAGGGATACCTAATTTGCATTCGGTTAGGGGATATTTTTCAACCTCTTGCTTTATACTCTGATATGGGGTGTGTTTATGAACTTGTTAATGTTATTTAATCATGCAGATTTCCAATCAGTGTATTGCTCATTTACTGACAAAAAGGGAAAATACGAAACACAGAAAGGGAAAATAAACTGACTTTTATAATG	0.199336	0.117162	0	0	0	0	0	0	0	0	0	0	0
TALONT000305414	ENSG00000156802	ATAD2	TALONT000305414	coding	AGAATTCGGAGCGCGGAAGAGCCAGAGCTGCGAGCGCCTGGAGCTGGATCTCTCTCCGGTCGCGCACGCCGAGGCCAGTAGGGAGAGAAGATGGTGGTTCTCCGCAGCAGCTTGGAGCTGCACAACCACTCCGCGGCCTCGGCCACGGGCTCCTTGGACCTGTCCAGTGACTTCCTCAGTCTGGAGCACATCGGCCGGAGGCGGCTCCGCTCGGCCGGCGCGGCGCAGAAGAAACCCGCGGCGACCACAGCCAAAGCGGGCGATGGGTCATCAGTTAAGGAAGTTGAAACCTACCACCGGACACGTGCTTTAAGATCTTTGAGAAAAGATGCACAGAATTCTTCAGATTCTAGTTTTGAGAAGAATGTGGAAATAACGGAGCAACTTGCTAATGGCAGGCATTTTACAAGGCAGTTGGCCAGACAGCAGGCTGATAAAAAAAAAGAAGAGCACAGAGAAGACAAAGTGATTCCAGTTACTCGGTCATTGAGGGCTAGAAACATCGTTCAAAGTACAGAACACTTACATGAAGATAATGGTGATGTTGAAGTGCGTCGAAGTTGTAGGATTAGAAGTCGTTATAGTGGTGTAAACCAGTCCATGCTGTTTGACAAACTTATAACTAACACTGCTGAAGCTGTACTTCAAAAAATGGATGACATGAAGAAGATGCGTAGACAGCGAATGAGAGAACTTGAAGACTTGGGAGTGTTTAATGAAACAGAAGAAAGCAATCTTAATATGTACACAAGAGGAAAACAGAAAGATATTCAAAGAACTGATGAAGAAACAACTGATAATCAAGAAGGCAGTGTGGAGTCATCTGAAGAGGGTGAAGACCAAGAACATGAAGATGATGGTGAAGATGAAGATGATGAAGATGATGATGATGATGACGATGATGATGATGATGATGATGATGAAGATGATGAAGATGAAGAAGATGGAGAAGAAGAGAATCAGAAGCGATATTATCTTAGACAGAGAAAAGCTACTGTTTACTATCAGGCTCCATTGGAAAAACCTCGTCACCAGAGAAAGCCCAACATATTTTATAGTGGCCCAGCTTCTCCTGCAAGACCAAGATACCGATTATCTTCCGCAGGACCAAGAAGTCCTTACTGTAAACGAATGAACAGGCGAAGGCATGCAATCCACAGTAGTGACTCGACTTCATCTTCCTCCTCTGAAGATGAACAGCACTTTGAGAGGCGGAGGAAAAGGAGTCGTAATAGGGCTATCAATAGGTGCCTCCCACTAAATTTTCGGAAAGATGAATTAAAAGGCATTTATAAAGATCGAATGAAAATTGGAGCAAGCCTTGCCGATGTTGATCCAATGCAACTAGATTCTTCAGTACGATTTGATAGTGTTGGTGGCCTGTCTAATCATATAGCAGCTCTAAAAGAGATGGTGGTGTTTCCATTACTTTATCCAGAAGTCTTTGAAAAATTTAAAATTCAACCCCCAAGAGGTTGTTTGTTTTATGGGCCACCTGGAACTGGAAAGACTCTGGTTGCCAGAGCACTTGCCAATGAGTGCAGTCAAGGGGATAAAAGAGTAGCATTTTTCATGAGGAAAGGTGCTGATTGTCTAAGTAAATGGGTAGGAGAATCTGAAAGACAGCTACGATTGCTGTTTGATCAGGCCTATCAGATGCGCCCATCAATTATTTTTTTTGACGAAATTGATGGTCTGGCTCCAGTACGGTCAAGCAGGCAAGATCAGATTCACAGTTCTATTGTTTCCACCCTGCTAGCTCTTATGGATGGATTGGACAGCAGAGGGGAAATTGTGGTCATTGGTGCTACGAACAGGCTAGATTCTATAGATCCTGCTTTACGAAGGCCTGGTCGCTTTGATAGAGAATTCCTCTTTAGCCTGCCTGATAAAGAGGCTCGAAAAGAGATTCTAAAGATTCACACCAGGGATTGGAATCCCAAACCACTGGACACATTTTTAGAAGAGCTAGCAGAAAACTGTGTTGGATACTGTGGAGCAGATATTAAATCAATATGTGCTGAAGCTGCTTTATGTGCTTTACGACGACGCTACCCACAGATCTATACCACTAGTGAGAAACTGCAGTTGGATCTCTCTTCAATTAATATCTCAGCTAAGGATTTCGAGGTAGCTATGCAAAAGATGATACCAGCCTCCCAAAGAGCTGTGACATCACCTGGGCAGGCACTGTCCACCGTTGTGAAACCACTCCTGCAAAACACTGTTGACAAGATTTTAGAAGCCCTGCAGAGAGTATTTCCACATGCAGAATTCAGAACAAATAAAACATTAGACTCAGATATTTCTTGTCCTCTGCTAGAAAGTGACTTGGCTTACAGTGATGATGATGTTCCATCAGTTTATGAAAATGGACTTTCTCAGAAATCTTCTCATAAGGCAAAAGACAATTTTAATTTTCTTCATTTGAATAGAAATGCTTGTTACCAACCTATGTCTTTTCGACCAAGAATATTGATAGTAGGAGAACCAGGATTTGGGCAAGGTTCTCACTTGGCACCAGCTGTCATTCATGCTTTGGAAAAGTTTACTGTATATACATTAGACATTCCTGTTCTTTTTGGAGTTAGTACTACATCCCCTGAAGAAACATGTGCCCAGGTGATTCGTGAAGCTAAGAGAACAGCACCAAGTATAGTGTATGTTCCTCATATCCACGTGTGGTGGGAAATAGTTGGACCGACACTTAAAGCCACATTTACCACATTATTACAGAATATTCCTTCATTTGCTCCAGTTTTACTACTTGCAACTTCTGACAAACCCCATTCCGCTTTGCCAGAAGAGGTGCAAGAATTGTTTATCCGTGATTATGGAGAGATTTTTAATGTCCAGTTACCGGATAAAGAAGAACGGACAAAATTTTTTGAAGATTTAATTCTAAAACAAGCTGCTAAGCCTCCTATATCAAAAAAGAAAGCAGTTTTGCAGGCTTTGGAGGTACTCCCAGTAGCACCACCACCTGAGCCAAGATCACTGACAGCAGAAGAAGTGAAACGACTAGAAGAACAAGAAGAAGATACATTTAGAGAACTGAGGATTTTCTTAAGAAATGTTACACATAGGCTTGCTATTGACAAGCGATTCCGAGTGTTTACTAAGCCTGTTGACCCTGATGAGGTATTAGTTTAATCTTTGGATCAAGTGTATTCTAGGCCATAATGCTTCACAATCAAAGGATATTTGAAGAGTTTATGTGGTTCTGCCTACACTCTTAACTAGTTTTATCTATTTGGAAACATGTACCGGGTTAGTGTCCTAAGCACATGTAGACTTTAAGAGCAGGGTAACGCATTTTCCTTTCCTGCAGACAATTAACTTTGTCTCCCCAACCTAAACATTCCAGAAGTAATTGAGAATGTCTTATTATTTTTTTTTTTTGAAACGGAGTTTTGCTCCTGTTGCCCGGGCTGGAATGCAATGGCGCGATCTCGGCTCATTGCAACCTCCACCTCCCAGGTTCAAGTGATTCTCCTGCCTCAGCCTCCCAAGTAGCTGGGACTACAGGCGTGTGCCACCACGTCCAGCTAATTTTTGTATTTTTAGTAGAGACAGGGTTTCTCCATGTTGGCCAGGCTGGTCTCAAACTCCTGACCTCAGGTAATCCACCCACCTCAGCCTCCCAAAGTGCTGGGATTACAGGCATGAGCCACCATGCTCGGCCCCCCCTTTTTTTTTTTTTTTTTTTTTTGTAGTAAGGGTTGAGGCCTCACTCTGTTGCCCAGGCTGGAGTGCAGTGACACAAATTATCTTTCACTGCAACCTTGTGGAGATAGGGTCTTGCTGTGTTGCCCAGCCTAGTCTCAAACTCTTGGCCTCAAGCAATCTTCCTGTCTCAGCCTCCCAAAGTGCTGGGGATTACAGGCATGATATTATTATGACCTACACAATTGGAAGAGACCTGGAGAGCCACGTCTTAAGTTGCTCTGAAGGATGGGTGGCAATTGGATGAGGAAAGAATATAGGCTGTTACTGGAGAATACAGCTGCCCAAGAATAAGAAACAATTACTGGAGGATACAGCTGCCCAAGGAATAGAAACAAATACAAAACAAAAACAGCCTTAAATCAAGTGAAAGGTTTTATGTTAAATATATTATCATAATCTCTTACGTATTTATTCTCTATCTCCTATATTGCCTGGCATCGAAACTTGACTCACATGTTATGTTTAGAGTTAATTTTGTGATTTGATCATTTGCTTGAATTTTAGG	0.603193	0.11425	0.31732	0.143763	0.270796	0.2995	0.224152	0.080419	0.132895	0.167224	0.650798	0.418037	0.328029
TALONT000305415	ENSG00000136813	ECPAS	TALONT000305415	coding	CTTAATTGACTGGAATAATCCTGCCATCATTAATAAGATGTACAAGGTGTACCTTGGAGATATACCACTGAAGACAAAAGAGGGTGCAGTTCTGAAGCCAGAGTTGAAAAGGGACCCTGTCAGTACAAGAGTCAAGTTAAAGATTGTCCCCCATCTCCTCCGCTCTAGACAAGCTGCTGAAACGTTCCCAGCCAACATTCAGGTGGTGTATGATGGACTTTTTGGTACAAATACAAATTCAAAGTTAAGAACATTATCCCTGCAATTTGTGCATCATATTTGTATAACCTGTCCAGAAATCAAGATTAAGCCATTAGGTCCAATGCTTTTGAATGGCCTCACCAAGCTAATCAATGAATACAAAGAGGACCCTAAACTACTGTCAATGGCATATTCAGCTGTTGGAAAACTCTCCAGTCGGATGCCACATTTATTCACTAAGGATATAGCGCTTGTGCAGCAGCTTTTTGAAGCCCTTTGCAAGGAAGAGCCTGAGACTCGACTTGCTATTCAAGAAGCTTTATCTATGATGGTTGGAGCGTATAGTACTTTGGAAGGGGCACAGCGAACTCTCATGGAGGCACTTGTGGCTTCGTACTTAATAAAGCCTGAAGTTCAAGTTCGACAAGTGGCTGTGAAATTTGCCAGTACGGTGTTTCCCTCAGATCATATCCCTTCCAGATATTTGCTGCTACTGGCTGCAGGAGATCCACGTGAAGAAGTTCATGGAGAAGCACAACGCGTATTAAGGTGTCTTCCAGGTAGAAACAGAAAAGAAAGTACTTCTGAGCAGATGCCTTCCTTCCCAGAAATGGTTTATTACATCCAAGAAAAGGCTTCTCATCGAATGAAAACTCCAGTCAAGTACATGACCGGGACCACTGTCCTTCCATTTAACCCAGCAGCCTTTGGAGAGATCGTTCTGTACTTGCGCATGTGCCTTGCGCACAGTGCGGGGGTGGTGCCCACCTCTCAGAGTTTGGCTGATATGCAGGATCATGCCCCAGCCATTGGGCGCTACATACGGACTTTAATGTCAAGCGGGCAGATGGCACCCTCATCATCTAACAAGAGTGGGGAGACTAACCCTGTCCAGATCTACATTGGCCTGCTTCAGCAGCTGTTAGCAGGTGTTGGAGGTTTGCCGGTTATGTACTGTCTATTGGAAGCTGTGTCAGTGTATCCAGAAAAGCTGGCTACCAAATTTGTAGACAAAACAGAATGGATAAAGAGTCTGATGAATAACAGTAAAGAAGAAATGCGCGAACTGGCAGCGTTGTTTTATTCTGTAGTGGTATCAACAGTGTCGGGGAATGAGTTGAAATCAATGATAGAACAGCTTATAAAGACTACAAAAGACAATCACAGCCCGGAGATACAGCATGGATCCTTGCTTGCATTGGGATTCACGGTGGGAAGGTATTTGGCTAAAAAGAAAATGAGAATGTCAGAGCAACAAGACCTGGAGAGAAATGCTGACACCCTCCCTGATCAAGAGGAACTCATTCAGAGTGCTACAGAAACAATAGGCTCATTTTTGGACAGTACATCACCCCTCCTGGCAATTGCTGCCTGCACAGCCCTGGGTGAAATTGGCAGAAATGGTCCACTTCCAATCCCCAGTGAGGGATCTGGCTTTACCAAATTGCATCTTGTAGAAAGCTTACTAAGTAGAATACCTTCCAGTAAAGAAACAAATAAGATGAAAGAACGAGCAATCCAAACACTGGGATATTTTCCAGTTGGGGATGGAGATTTTCCTCACCAGAAACTCCTCTTGCAAGGTCTGATGGATTCTGTGGAGGCCAAGCAGATAGAACTTCAGTTCACTATTGGCGAAGCCATTACCAGTGCTGCAATAGGAACTAGTTCTGTGGCTGCCCGAGATGCCTGGCAAATGACTGAAGAGGAATATACTCCACCTGCTGGAGCCAAAGTGAATGATGTGGTTCCATGGGTGTTGGATGTGATTTTAAATAAACATATCATCAGCCCCAACCCACACGTGAGGCAAGCAGCCTGCATCTGGCTCCTTTCCCTTGTCAGGAAGCTAAGTACCCACAAAGAAGTGAAGTCTCATCTTAAAGAAATTCAAAGTGCATTTGTTTCAGTTCTATCAGAAAATGATGAACTTAGCCAAGATGTTGCATCAAAGGGCCTTGGGTTGGTTTATGAACTAGGCAATGAACAAGATCAACAGGAATTGGTTTCTACACTTGTGGAAACACTTATGACTGGCAAAAGAGTTAAACATGAAGTTTCTGGAGAGACAGTGGTATTTCAAGGGGGAGCTCTTGGCAAAACACCAGATGGTCAGGGCCTTTCTACTTACAAGGAACTTTGTTCTCTGGCAAGTGATCTTAGCCAGCCAGATCTGGTGTATAAATTTATGAATTTAGCCAACCATCATGCAATGTGGAACTCTAGGAAGGGTGCTGCTTTTGGTTTTAATGTAATTGCTACCAGAGCTGGAGAGCAGCTGGCTCCTTTTCTGCCTCAGCTAGTTCCTCGACTTTATCGTTACCAGTTTGATCCCAACCTTGGCATTCGACAGGCCATGACAAGTATTTGGAATGCGTTGGTCACTGACAAATCCATGGTGGATAAATATTTGAAAGAAATTCTTCAAGATTTGGTTAAGAACCTTACAAGCAATATGTGGCGAGTTCGAGAATCCAGCTGTTTAGCTTTGAATGATTTATTGAGAGGAAGACCCTTAGATGACATCATTGATAAACTTCCAGAAATTTGGGAAACGCTTTTTAGAGTACAAGATGATATCAAGGAATCTGTACGAAAAGCGGCAGAACTAGCTCTGAAAACTCTGAGCAAGGTCTGTGTGAAAATGTGTGACCCTGCCAAAGGAGCAGCTGGCCAGAGAACCATCGCTGCCCTTCTGCCTTGCCTTCTGGACAAAGGAATGATGAGCACCGTGACGGAAGTTCGAGCCCTCAGCATTAACACCCTTGTGAAGATCAGCAAAAGTGCAGGAGCCATGTTGAAACCGCATGCACCAAAACTCATTCCAGCTCTGCTAGAGTCCTTAAGTGTATTGGAGCCCCAAGTTCTCAATTATTTGAGCCTCCGGGCGACAGAGCAAGAAAAGGCTGCGATGGATAGTGCTCGGCTTAGTGCTGCCAAATCTTCTCCAATGATGGAAACAATCAACATGTGCCTGCAATACCTTGATGTGTCAGTGCTGGGCGAGCTAGTTCCTAGGTTGTGTGAACTGATCAGAAGTGGTGTAGGTCTTGGAACTAAGGGTGGCTGTGCCAGTGTCATTGTGTCATTAACTACTCAGTGTCCTCAGGACCTAACACCTTACTCAGGTAAACTTATGAGTGCTTTGCTGAGTGGCCTGACAGATCGGAACAGTGTGATTCAGAAATCTTGTGCATTTGCTATGGGCCATTTAGTTCGGACCTCACGGGATAGCAGCACTGAAAAACTCCTGCAGAAGCTCAATGGGTGGTATATGGAGAAAGAAGAACCTATCTACAAGACCTCTTGTGCTTTGACTATTCATGCTATTGGACGATACAGCCCTGATGTATTAAAGAATCATGCAAAAGAAGTCCTGCCTCTGGCATTTTTAGGCATGCATGAAATTGCTGATGAGGAGAAATCCGAAAAAGAAGAATGTAATTTATGGACCGAAGTGTGGCAGGAAAACGTACCTGGATCCTTTGGTGGCATTCGATTATACCTGCAGGAGTTAATTACTATTACCCAGAAGGCTTTGCAGTCTCAGTCCTGGAAAATGAAAGCCCAGGGTGCAATTGCCATGGCATCAATTGCAAAACAGACTAGCTCTCTAGTACCTCCATATCTCGGAATGATACTGACCGCATTGCTGCAAGGCCTGGCTGGAAGAACGTGGGCAGGAAAGGAGGAGCTATTGAAAGCCATTGCCTGTGTGGTGACAGCTTGCAGTGCAGAGCTGGAAAAGTCTGTGCCCAATCAACCCAGCACAAATGAAATTCTTCAAGCTGTTCTGAAGGAATGTAGCAAAGAGAATGTCAAATACAAGATTGTAGCAATCAGCTGTGCAGCTGATATCTTGAAGGCCACCAAAGAGGACAGATTCCAGGAGTTCTCTAACATTGTCATACCTCTCATCAAGAAGAACTCACTTGAAAGCAGTGGGGTCCGGACAACCAAAAATGAAGAGGAGAATGAAAAGGAAAAGGAGCTCCAGCTGGAATATCTGCTGGGTGCCTTTGAAAGCCTGGGCAAAGCCTGGCCGCGAAACGCGGAGACCCAACGTTGTTATCGTCAGGAGCTGTGCAAACTGATGTGTGAACGGCTAAAACTCAGCACGTGGAAAGTGCAGCTAGGAGTCCTGCAATCAATGAATGCCTTTTTTCAGGGGTTAATGCTTTTGGAAGAAGAACATGCCGATCCTGAGGCTTTGGCTGAAATTCTGCTTGAAACTTGTAAATCAATCACATATTCTTTAGAAAATAAGACCTACTCATCTGTGAGAACAGAAGCTTTATCTGTGATAGAATTGCTGCTTAAAAAACTTGAAGAATCTAAACAGTGGGAATGTTTGACATCTGAATGCAGAGTGCTCCTAATTGAGTCTTTAGCTACTATGGAGCCAGACAGCAGACCTGAACTGCAGGAGAAAGCAGCGTTACTGAAGAAAACACTTGAAAATCTGGAATAAATTAGAAGGGGAAGAAACAAACAAGTGCCATGTTCATTGGGGGTTGAAGTGGTGGTGTTCTTTGAAAAACCAAGTGGGAAAAAGTAAAGATTAATCTGTAGCATGCATCATTCCTTGGCTGAAATAAAAAGAAAAAGCCTTAAA	0.737697	0	0	0	0	0	0	0	0	0	0	0	0
TALONT000305416	ENSG00000188452	CERKL	TALONT000305416	coding	AGTGTGATGGCTGATCCAGCAGATCAGGGGGCAGTGGCTGCAAAGCTGGGAGAATGGCAAGGTGATTCTAAGTATGACTTGCTATGTAAAGAAGAATTTATTGAACTCAAAGACATATTCTCTGTGAAACTGAAACGGCGTTGTTCTGTTAAACAGCAGAGAAGTGGTACTTTATTAGGTATCACACTCTTCATCTGCTTGAAAAAGGAACAAAATAAACTAAAGAATTCTACACTTGATCTTATTAATTTAAGTGAAGACCACTGTGACATATGGTTTAGACAGTTCAAGAAAATATTGGCAGGCTTTCCAAACAGACCGAAGTCATTAAAAATACTCCTTAACCCCCAAAGTCACAAAAAAGAAGCTACCCAGGTTTATTATGAGAAGGTTGAACCTCTGTTGAAGCTTGCAGGAATAAAAACTGATGTAACAAGATCTACCAATGTATTGGCACATTCTCTTCATGGAGTTCCTCATGTGATAACTGCAACATTGCACATTATAATGGGGCATGTACAGCTGGTCGACGTCTGCACCTTCAGCACCGCTGGCAAGCTTCTTCGCTTTGGGTTCTCAGCCATGTTTGGCTTTGGTGGAAGAACTTTGGCTCTGGCAGAAAAATATCGATGGATGTCCCCTAACCAACGGAGAGATTTTGCTGTTGTTAAGGCACTGGCAAAACTTAAGGCAGAAGACTGTGAAATATCATTTTTACCATTTAACAGCTCTGATGATGTGCAAGAAAGGAGGGCACAGGGATCTCCCAAATCTGACTGTAATGATCAATGGCAAATGATCCAGGGTCAGTTCTTGAATGTCAGCATTATGGCAATTCCTTGCCTGTGTTCAGTGGCACCTAGAGGCTTGGCACCTAATACCAGATTAAATAATGGAAGTATGGCTCTTATAATTGCCCGAAACACTTCTCGGCCAGAATTTATAAAACACCTGAAAAGATATGCCAGTGTAAAAAATCAGTTCAATTTTCCATTTGTTGAGACTTACACTGTTGAGGAAGTAAAAGTTCATCCAAGGAATAATACTGGTGGATATAATCCAGAGGAGGAGGAGGATGAAACTGCTTCAGAAAATTGTTTCCCTTGGAATGTAGATGGTGACTTAATGGAAGTTGCATCAGAGGTCCATATTAGATTGCATCCAAGACTTATCAGTCTTTATGGAGGAAGCATGGAAGAAATGATTCCAAAGTAACATGTAATTGTTTCTAAAAGAAATGTACAAACTAGAATTTTAATATAAAGAAATGTGGCCATGCTTTAAACCTGTGGTCCCCACCCTTTTTGGGACCAGTTTCATGGAAGACAATTTTTCCGTGGATGGGGGAATGGTTTCAGGATGAACTGTTCCACCTCAGATCATCAGGCATTAGATTCTCTTGAGGAACATGGCACTCTAGATCCCTCACATACCAGTTCACCATATGGTTCGCACTTCTATGAGAATCTAATGCTGCTGCTGATCTGACAGGGGGAGGAACTCAGTAATGCTCCATTGCTCTAACCTCCTGCTGTGTGGCCAAACGGATATCCTAATAGAAATTGATGTTACTAACAATTAGCCTCTAGGGCTTTAAAAGTCAAGATGAAATATCAATTCAAATTCTGTTTTTAGATATCAATTCAAATTCTTTTTTTTACAATGTGTTTATTGGACACACAAAAAAACTTTGCAACCATCATAATACATCAATATTTAACCTAGATAATTCTGAAATAATTTGGATTCTTTCATTTTTCAGGATTTGAGCTCATCAATTATGTTAAATTTCCTATATTCTGTTACAAATATAATACAGATTTCATAAGTCTGCCTTGATTCACTGCTCCCTAATCCAGAGCAGTTAAATTTCAAAATCACATAGTTATATAGCCTACCTGCCAAAAAAGAATAACCCATCCCTGTCTTCTTAAAGTGGTAGGGTTTTAAAATTCATGATACAAGTAACAAAGTAAGTTGATAACAAATACTATTTTGAACTGGGCAAAATCTAGCCCAATATGTAATTGTGTTCCCCTTGTATCTGAGAGGCCTGTGTTGGACAACCATAGTACTCTGCTTTCACTGTGCTCAGATAACCTGAAATATATAGTTGTTTCTGAGTAGTTCTGAGTAGGAAAGAACCAAATGTAAATTTCCTTAGAGACCATCCTGGAGAAGACAGTTCTAAATCGGGGCTTGATTTTTCATCTATGATCCTAGATGTTCTCCTGAAAGAATGACTAGCCTTTTTATAACGATACAAAGTTTTTTAAAAATACATAAATGTCATAAAGTTTATTCCTGTGTATACACACTCTGGGTTCAGGAGGTTTTGTGCTTACATTTCACTACTCAAATGCCTTCGCAAATCTCAGAACATTCCTCACCATCACTGCAGGCCTGTGAACAGATAACTTTCATCAATTAGGATGGCTGGCTAGTGGCAGGGACTTCATATAAAGAAATCTTTCCCAGAATTGTTTTTCCACATTGCCTTCTAATTTGATCACTCCCTATAACAGATGTTCAAAATTCGGCCACAGCTCTCTTATGAAGGCAGAGTCAGATAAAATGATATTCTGCAATTATCTAGATCATAAGCATAAAATAAATATTACAAAAATGATTGTATTTAAAGAAATTTTTTAAAATCCAGAAAGTCATTTAAAATAGAACCTCATATAGTATGAACAAACTATAAAAATATTTTACATTTCATGAAAATTTTGCTGTCGTCTCATTTATATTCACTGTATACAAATTGAATCAGTATCTTTCAGCTAAATTTATGAATTTAAATTTATGAATTTTGTTTCTTCGTTTCCATGTAAGGTAACACTTATACTTGTAAAGGGTAACAAAGAATTACATCCAAGGAAATAGTTGTGTGATAGTCAATATTTTACATAGTACATAATACATATGAAGTATAGGCCCCCTAGTCTTTGCACAGCTTTGATTTTAAAGTTATTAGTGAGGTATGGTTTCTGTATTTTCTAAATCAGCGTGTATCAGGTAAAGTGCAACACTCACAATCTTTTGTTTCAGAATATAACAAAAGATTTGAAGATTACTCCTGGGTATGCTTGATAAAGGTGTGTTATAGGAAGAATAGATAGGAAGAATGGTAAATATATACCTACATAAAAACACATGTATATATACAGAAAGAAAGATGGTGAAATCCATAATTATAAAAAAATAATTATCCAGAAGTAATTTCACTAAGCTCAAACCAGTGTACATGTTCAGTCTGAAGTTTGCCAGTTTGGCCTATAATACTATAATATTCATAGTCTGCTGAAAAAAAATGGTTGTTGGAACACAGCCCGTAGGAAATGTATTATAAATAAAGGGCTTTAAAGTG	0.358608	0	0	0	0	0	0	0	0.237425	0	0	0	0
TALONT000305417	ENSG00000012174	MBTPS2	TALONT000305417	coding	GGCGGTAGCTTGGTTCCTGAGCGGATGCTGGGGCTGTAAGGCGCGCGCGGTCAGCTGTTGGCGGTGCAGGGAGGAGGACGCCGGGGCTCGCCTTCCCTCCTCTGCCGCCGCTGCCGCCATGATTCCGGTGTCGCTGGTGGTGGTGGTGGTGGGTGGCTGGACTGTCGTCTACCTGACCGACTTGGTGCTGAAGTCATCTGTCTATTTTAAACATTCTTATGAAGACTGGCTGGAAAACAACGGACTGAGCATCTCCCCTTTCCACATAAGATGGCAAACTGCTGTTTTCAATCGTGCCTTTTACAGTTGGGGACGGCGGAAAGCAAGGATGCTTTACCAATGGTTCAATTTTGGAATGGTGTTTGGCGTAATTGCCATGTTTAGCTCATTTTTTCTCCTTGGAAAAACGCTGATGCAGACTTTGGCACAAATGATGGCTGACTCTCCCTCTTCTTATTCTTCCTCCTCTTCTTCCTCTTCCTCCTCTTCTTCCTCTTCCTCTTCTTCATCTTCTTCCTCTTCCTCGCTTCACAATGAACAGGTGTTACAAGTTGTGGTTCCTGGTATAAATTTACCCGTCAATCAACTGACCTATTTCTTCACGGCAGTTCTCATTAGTGGTGTTGTACATGAAATTGGACATGGGATAGCAGCTATTAGGGAACAAGTTCGATTTAATGGCTTTGGGATTTTTCTCTTCATTATTTATCCTGGAGCATTTGTTGATCTGTTCACCACTCATTTGCAACTTATATCGCCAGTCCAGCAGCTAAGGATATTTTGTGCAGCATACAAACGACTAGATGGTTCAACTGAATGCTGTAACAATCACAGCCTCACAGATGTGTGCTTTTCCTACAGAAATAATTTTAATAAGCGTTTGCATACATGTCTTCCTGCCCGGAAAGCAGTTGAAGCAACTCAAGTTTGCAGAACCAATAAAGACTGTAAAAAAAGCTCAAGTTCAAGTTTCTGTATAATACCTTCTTTGGAAACTCACACTCGCTTAATAAAAGTAAAACACCCACCTCAGATTGATATGTTATACGTAGGACATCCTCTGCATCTTCACTACACAGTGAGCATCACCAGTTTTATCCCACGTTTTAACTTTCTAAGCATAGATCTGCCAGTGGTTGTGGAGACATTTGTCAAGTACCTGATTTCCCTCTCAGGAGCTCTGGCTATTGTTAATGCAGTACCCTGCTTTGCTTTGGATGGACAATGGATTCTAAACTCTTTCTTGGATGCCACCCTTACCTCAGTGATTGGAGACAATGATGTCAAAGATCTAATAGGGTTTTTCATCTTGCTGGGTGGCAGTGTACTTTTGGCTGCCAATGTGACCCTGGGACTCTGGATGGTTACAGCACGGTAATGTTTGCACTCATCTGACAGAATCCCTGAGTTACAGTATACAGCTATGTGGTAATATTCATTGCCATTGAAATTCTTACTTGGTATGAAATATAAAGTGTTTCCTTAAAATTACATCTTAGCCAACAACCCTGAGCTCCTCCCATATCCAGAGTACCCAAACTCTGTGGTAGAAGATAAGCAGAAGAAATGAAAGGCATAGTCCCTGACTATATTCTAATTTAGGACTGAATGTACCCAGATGCTTGTGGAATAATATCTAAGCAAGTGCAAATTCATGTAATACCGTTTTGTCTGATTACATATTGTGTTGAAATAGTATAAAGGAGAACAGAACTGGGTGGAATTAATTGGGAAAAACTTCTTACAAAAGCATCATTAATCAAAATTTGAAGGAGACCAGACTTTGGCCAAGTGGAAGGATGACCATTGTCTTGGCCTGTATCTCTTGTCCTTTGTCTTGTTTGAAAAGTATTTTAAAACTTAATGGTGTATTATTTTGTGCTCTGAAAGCTGAGGTCTGATTACAATTAGTAAAATTCTATAGAAGAATCTGCTGACGTGAAAGGGAAAAATCTTTGTCAAATGATACCAAATAAATGAACAAAACAGGAAGTAGGGCCTATGATATCGTGAGACATGTTTTGCCCCACAAGAGTTGCATCTTTTATAAGGTGTCTCTGCCCCCTCATAAAGCAGCACTAGCTTTGACATCCACGGTGAGCTGCAGGAAGCATCACACACCAGCAGCATGTGAGCAGAGGGAGGCAGTTGGGGTTGAACTTCGGAACTAGGCCGGGTCTCCTGACAGATCACAAGACACCCCAGAGGATCTTCAGCAGTCCTACTTCCCATTCTCTATAGAGCTTTGAAGCTTGGAACCCTTCCAGGGTAAACATTTTCTCTTGTGCTGCTCAGGACATCTGGGGCCTAGCTCCTGGGTTCCTGTCTCCAAGAAGCAATGACCTTAAACTCTGAGCCATACTCTGTCCTCACCAGCGGCTCCCATGTTTTTCTGTGTCAGGTTATTAAGTACCTAGTCCTTGTTTTCTGTCTCTCTCCTAAGCTACCTCTCTGGGTCCACAGAAGACTTGGTAGTATAGTGAGAATGGCTATACGTGAGTACAAACGTGGATTTTCCAGGGCTTGGGAACTGATTCTTGAGCCCAGAAGAGCCACGCCTGCTTTGAGGTCTTTTGGAGTGGAGATGCAGCCCTGGGAAATTTGGGGAGTCAGCAGGCCAGTGTGAAGCTATTGGTCCTAGGAGTATATGAGCTTGCTGTTTCTTTGATGGAAAATACATGCTTCTCTTGTATACTCAGAAGTGACTAAGGGCAATAACTCATTAATAGCCATCTATCCAACTTCTTTACTGAGTGATGTATTCCATGGGGTTACCTTTTTCAGATTATTGAGTTGCTCTGTAAGCACTAAAACTTTTTAATCATTTTTAAGAAACTTTTTAGATTGTATTACAAATTTGCCTTAACAGTAATTAGATGTTGAATATAATTTTAACATTTTATTAATGACTTGGGTCATCAGTTAATACCAGTACTAAAACCATACGAATTATTGGTTTATTCCAGAAAATACAGTATTTGTTCTATTTTTAGGTAGACAATCATTTGGGATCAGAGTACATTAGCATAGTAATGCTCAGTCAGACCTGTTCAAGTAGTAGAGCTTGGAGAATGCCATGAAATACTTATATAATTAATTTGATTGCATGAACTAAGCAATTTTACTAATGAAAAGGTTGTATATGTGCAAGTCACTTTTTTAAAAACCAAGAAAAAACTTTAATAGAGGAAATCTTATTCATTAATTTATTTTTCTGAGTAAAAAAACGAAACCCAAATCTCATTTTATTTCAACTGTTAAACATTTTGATCTGTTGACCCATAGGATCAGGATTTGGGAACCACTTTACTAGGAAAGAGCAGATCAGTACCATTTGTATAAAACCGGCCTCATTATGTAAGAAAGAAAATGTTACGTGTTTTCTTCTTTAGCTTGGTTGTGGGCACTTCTACAGCAAGGACCATATCATATTCATCTTTGCATCCCTGGCACAGTGCATGAGACATAAGTACTTAATAAATGCAGTTGAATGGATAATGATTAGTGTTATTTATGGATTAGAAAAAGCATGTTTCTATTTAAGTAAGCTGTAAAAAGTATTATTGAATATTTACTGTAAATATATGTTCACATAAAAAAATAACTTGGAGGGTCTTTGTGTCCCTGGCATATTATCATCTTCATGGAAAGAATCCACTGTGGTTTCTGTAGAGTGATTGGAAAAATGGATTATTTTGAGGATTGAAGAAAGTGTTCTTTCTGCGTTGTCACTTTGTTCAACAGTAAAACTTTATTCTCAGTGTTCCTACTCTGCATTGTTTACATTTTTGACAGTTTTTTTTAATCACCTACAATCTGTAAAGAATGTATATATTCTTTTCAGCATCTCAGTTTGAAAAGACATGCAGTTAAACTTGACCTTTTGATAATCGCTCTTACAGGTCATTGTCTGTTCTAACAGCAAATTGTAAACATGTGCTTCATAGATATTGTGGCTCTCAGTCATCACTTTGTCCTATGGTATTTATTGAATGTTCACATACTAATGGTGCACAGGTGTTTTTTTCTATAAATCTTCTGACTGTCCTGTAATTCATTCTTAAGCTTTAACTTGAAGGTATCGTAATTGCCGGCATTTGATGTTTAGCAATAAAAGAATAAATGTGTACCAGCATTTTATGTTTA	0.350042	0	0.30154	0.075748	0.25078	0.33463	0	0	0.108229	0	0.07829	0.138921	0.097003
TALONT000305418	ENSG00000070814	TCOF1	TALONT000305418	coding	AAGGCGGGGCGTGCAGGTAGCCGGCCGGCCGGGGGTCGCGGGTATGGCCGAGGCCAGGAAGCGGCGGGAGCTACTTCCCCTGATCTACCACCATCTGCTGCGGGCTGGCTATGTGCGTGCGGCGCGGGAAGTGAAGGAGCAGAGCGGCCAGAAGTGTTTCCTGGCTCAGCCCGTAACCCTTCTGGACATCTATACACACTGGCAACAAACCTCAGAGCTTGGTCGGAAGCGGAAGGCAGAGGAAGATGCGGCACTGCAAGCTAAGAAAACCCGTGTGTCAGACCCCATCAGCACCTCGGAGAGCTCGGAAGAGGAGGAAGAAGCAGAAGCCGAAACCGCCAAAGCCACCCCAAGACTAGCATCTACCAACTCCTCAGTCCTGGGGGCGGACTTGCCATCAAGCATGAAAGAAAAAGCCAAGGCAGAGACAGAGAAAGCTGGCAAGACTGGGAATTCCATGCCACACCCTGCCACTGGGAAGACGGTGGCCAACCTTCTTTCTGGGAAGTCTCCCAGGAAGTCAGCAGAGCCCTCAGCAAATACTACGTTGGTCTCAGAAACTGAGGAGGAGGGCAGCGTCCCGGCCTTTGGAGCTGCTGCCAAGCCTGGGATGGTGTCAGCGGGCCAGGCCGACAGCTCCAGCGAGGACACCTCCAGCTCCAGTGATGAGACAGACGTGGAGGGGAAACCCTCAGTAAAACCAGCCCAGGTCAAAGCCTCATCAGTTTCTACTAAGGAGTCTCCAGCAAGAAAGGCGGCCCCAGCCCCTGGGAAGGTGGGGGATGTGACACCCCAGGTCAAAGGAGGGGCCCTGCCCCCAGCCAAGAGGGCCAAGAAGCCAGAAGAGGAGTCAGAGAGTAGTGAGGAGGGATCTGAAAGTGAGGAGGAGGCCCCTGCAGGGACACGAAGCCAGGTAAAGGCCTCTGAAAAAATTCTCCAGGTCAGAGCTGCCTCAGCCCCTGCCAAGGGGACCCCTGGGAAAGGGGCTACCCCAGCACCCCCTGGGAAGGCAGGGGCTGTAGCCTCCCAGACCAAGGCAGGGAAGCCAGAGGAGGACTCAGAGAGCAGCAGCGAGGAGTCATCTGACAGTGAGGAGGAGACGCCAGCTGCCAAGGCCCTGCTTCAGGCGAAGGCCTCAGGAAAAACCTCTCAGGTCGGAGCTGCCTCAGCCCCTGCCAAGGAGTCCCCCAGGAAAGGAGCTGCCCCAGCGCCCCCTGGGAAGACAGGGCCTGCAGTTGCCAAGGCCCAGGCGGGGAAGCGGGAGGAGGACTCGCAGAGCAGCAGCGAGGAATCGGACAGTGAGGAGGAGGCGCCTGCTCAGGCGAAGCCTTCAGGGAAGGCCCCCCAGGTCAGAGCCGCCTCGGCCCCTGCCAAGGAGTCCCCCAGGAAAGGGGCTGCCCCAGCACCTCCTAGGAAAACAGGGCCTGCAGCCGCCCAGGTCCAGGTGGGGAAGCAGGAGGAGGACTCAAGAAGCAGCAGCGAGGAGTCAGACAGTGACAGAGAGGCACTGGCAGCCATGAATGCAGCTCAGGTGAAGCCCTTGGGGAAAAGCCCCCAGGTGAAACCTGCCTCTACCATGGGCATGGGGCCCTTGGGGAAAGGCGCCGGCCCAGTGCCACCCGGGAAGGTGGGGCCTGCAACCCCCTCAGCCCAGGTGGGGAAGTGGGAGGAGGACTCAGAGAGCAGTAGTGAGGAGTCATCAGACAGCAGTGATGGAGAGGTGCCCACAGCTGTGGCCCCGGCTCAGGAAAAGTCCTTGGGGAACATCCTCCAGGCCAAACCCACCTCCAGTCCTGCCAAGGGGCCCCCTCAGAAGGCAGGGCCTGTAGCCGTCCAGGTCAAGGCTGAAAAGCCCATGGACAACTCGGAGAGCAGCGAGGAGTCATCGGACAGTGCGGACAGTGAGGAGGCACCAGCAGCCATGACTGCAGCTCAGGCAAAACCAGCTCTGAAAATTCCTCAGACCAAGGCCTGCCCAAAGAAAACCAATACCACTGCATCTGCCAAGGTCGCCCCTGTGCGAGTGGGCACCCAAGCCCCCCGGAAAGCAGGAACTGCGACTTCTCCAGCAGGCTCATCCCCAGCTGTGGCTGGGGGCACCCAGAGACCAGCAGAGGATTCTTCAAGCAGTGAGGAATCAGATAGTGAGGAAGAGAAGACAGGTCTTGCAGTAACCGTGGGACAGGCAAAGTCTGTGGGGAAAGGCCTCCAGGTGAAAGCAGCCTCAGTGCCTGTCAAGGGGTCCTTGGGGCAAGGGACTGCTCCAGTACTCCCTGGGAAGACGGGGCCTACAGTCACCCAGGTGAAAGCTGAAAAGCAGGAAGACTCTGAGAGCAGTGAGGAGGAATCAGACAGTGAGGAAGCAGCTGCATCTCCAGCACAGGTGAAAACCTCAGTAAAGAAAACCCAGGCCAAAGCCAACCCAGCTGCCGCCAGAGCACCTTCAGCAAAAGGGACAATTTCAGCCCCTGGAAAAGTTGTCACTGCAGCTGCTCAAGCCAAGCAGAGGTCTCCATCCAAGGTGAAGCCACCAGTGAGAAACCCCCAGAACAGTACCGTCTTGGCGAGGGGCCCAGCATCTGTGCCATCTGTGGGGAAGGCCGTGGCTACAGCAGCTCAGGCCCAGACAGGGCCAGAGGAGGACTCAGGGAGCAGTGAGGAGGAGTCAGACAGTGAGGAGGAGGCGGAGACGCTGGCTCAGGTGAAGCCTTCAGGGAAGACCCACCAGATCAGAGCTGCCTTGGCTCCTGCCAAGGAGTCCCCCAGGAAAGGGGCTGCCCCAACACCTCCTGGGAAGACAGGGCCTTCGGCTGCCCAGGCAGGGAAGCAGGATGACTCAGGGAGCAGCAGCGAGGAATCAGACAGTGATGGGGAGGCACCGGCAGCTGTGACCTCTGCCCAGGTGATTAAACCCCCTCTGATTTTTGTCGACCCTAATCGTAGTCCAGCTGGCCCAGCTGCTACACCCGCACAAGCCCAGGCTGCAAGCACCCCGAGGAAGGCCCGAGCCTCGGAGAGCACAGCCAGGAGCTCCTCCTCCGAGAGCGAGGATGAGGACGTGATCCCCGCTACACAGTGCTTGACTCCTGGCATCAGAACCAATGTGGTGACCATGCCCACTGCCCACCCAAGAATAGCCCCCAAAGCCAGCATGGCTGGGGCCAGCAGCAGCAAGGAGTCCAGTCGGATATCAGATGGCAAGAAACAGGAGGGACCAGCCACTCAGGTGTCAAAGAAGAACCCAGCTTCCCTCCCACTGACCCAGGCTGCCCTGAAGGTCCTCGCCCAGAAAGCCAGTGAGGCTCAGCCTCCTGTTGCCAGGACCCAGCCTTCAAGTGGGGTTGACAGTGCTGTGGGAACACTCCCTGCAACAAGTCCCCAGAGCACCTCCGTCCAGGCCAAAGGGACCAACAAGCTCAGAAAACCTAAGCTTCCTGAGGTCCAGCAGGCCACCAAAGCCCCTGAGAGCTCAGATGACAGTGAGGACAGCAGCGACAGTTCTTCAGGGAGTGAGGAAGATGGTGAAGGGCCCCAGGGGGCCAAGTCAGCCCACACGCTGGGTCCCACCCCCTCCAGGACAGAGACCCTGGTGGAGGAGACCGCAGCAGAGTCCAGCGAGGATGATGTGGTGGCGCCATCCCAGTCTCTCCTCTCAGGTTATATGACCCCTGGACTAACCCCAGCCAATTCCCAGGCCTCAAAAGCCACTCCCAAGCTAGACTCCAGCCCCTCAGTTTCCTCTACTCTGGCCGCCAAAGATGACCCAGATGGCAAGCAGGAGGCAAAGCCCCAACAGGCAGCAGGCATGTTGTCCCCTAAAACAG	0.307317	0	0	0	0	0	0	0	0	0	0	0	0
TALONT000305419	ENSG00000156802	ATAD2	TALONT000305419	coding	CGGAAGAGCCAGAGCTGCGAGCGCCTGGAGCTGGATCTCTCTCCGGTCGCGCACGCCGAGGCCAGTAGGGAGAGAAGATGGTGGTTCTCCGCAGCAGCTTGGAGCTGCACAACCACTCCGCGGCCTCGGCCACGGGCTCCTTGGACCTGTCCAGTGACTTCCTCAGTCTGGAGCACATCGGCCGGAGGCGGCTCCGCTCGGCCGGCGCGGCGCAGAAGAAACCCGCGGCGACCACAGCCAAAGCGGGCGATGGGTCATCAGTTAAGGAAGTTGAAACCTACCACCGGACACGTGCTTTAAGATCTTTGAGAAAAGATGCACAGAATTCTTCAGATTCTAGTTTTGAGAAGAATGTGGAAATAACGGAGCAACTTGCTAATGGCAGGCATTTTACAAGGCAGTTGGCCAGACAGCAGGCTGATAAAAAAAAAGAAGAGCACAGAGAAGACAAAGTGATTCCAGTTACTCGGTCATTGAGGGCTAGAAACATCGTTCAAAGTACAGAACACTTACATGAAGATAATGGTGATGTTGAAGTGCGTCGAAGTTGTAGGATTAGAAGTCGTTATAGTGGTGTAAACCAGTCCATGCTGTTTGACAAACTTATAACTAACACTGCTGAAGCTGTACTTCAAAAAATGGATGACATGAAGAAGATGCGTAGACAGCGAATGAGAGAACTTGAAGACTTGGGAGTGTTTAATGAAACAGAAGAAAGCAATCTTAATATGTACACAAGAGGAAAACAGAAAGATATTCAAAGAACTGATGAAGAAACAACTGATAATCAAGAAGGCAGTGTGGAGTCATCTGAAGAGGGTGAAGACCAAGAACATGAAGATGATGGTGAAGATGAAGATGATGAAGATGATGATGATGATGACGATGATGATGATGATGATGATGATGAAGATGATGAAGATGAAGAAGATGGAGAAGAAGAGAATCAGAAGCGATATTATCTTAGACAGAGAAAAGCTACTGTTTACTATCAGGCTCCATTGGAAAAACCTCGTCACCAGAGAAAGCCCAACATATTTTATAGTGGCCCAGCTTCTCCTGCAAGACCAAGATACCGATTATCTTCCGCAGGACCAAGAAGTCCTTACTGTAAACGAATGAACAGGCGAAGGCATGCAATCCACAGTAGTGACTCGACTTCATCTTCCTCCTCTGAAGATGAACAGCACTTTGAGAGGCGGAGGAAAAGGAGTCGTAATAGGGCTATCAATAGGTGCCTCCCACTAAATTTTCGGAAAGATGAATTAAAAGGCATTTATAAAGATCGAATGAAAATTGGAGCAAGCCTTGCCGATGTTGATCCAATGCAACTAGATTCTTCAGTACGATTTGATAGTGTTGGTGGCCTGTCTAATCATATAGCAGCTCTAAAAGAGATGGTGGTGTTTCCATTACTTTATCCAGAAGTCTTTGAAAAATTTAAAATTCAACCCCCAAGAGGTTGTTTGTTTTATGGGCCACCTGGAACTGGAAAGACTCTGGTTGCCAGAGCACTTGCCAATGAGTGCAGTCAAGGGGATAAAAGAGTAGCATTTTTCATGAGGAAAGGTGCTGATTGTCTAAGTAAATGGGTAGGAGAATCTGAAAGACAGCTACGATTGCTGTTTGATCAGGCCTATCAGATGCGCCCATCAATTATTTTTTTTGACGAAATTGATGGTCTGGCTCCAGTACGGTCAAGCAGGCAAGATCAGATTCACAGTTCTATTGTTTCCACCCTGCTAGCTCTTATGGATGGATTGGACAGCAGAGGGGAAATTGTGGTCATTGGTGCTACGAACAGGCTAGATTCTATAGATCCTGCTTTACGAAGGCCTGGTCGCTTTGATAGAGAATTCCTCTTTAGCCTGCCTGATAAAGAGGCTCGAAAAGAGATTCTAAAGATTCACACCAGGGATTGGAATCCCAAACCACTGGACACATTTTTAGAAGAGCTAGCAGAAAACTGTGTTGGATACTGTGGAGCAGATATTAAATCAATATGTGCTGAAGCTGCTTTATGTGCTTTACGACGACGCTACCCACAGATCTATACCACTAGTGAGAAACTGCAGTTGGATCTCTCTTCAATTAATATCTCAGCTAAGGATTTCGAGGTAGCTATGCAAAAGATGATACCAGCCTCCCAAAGAGCTGTGACATCACCTGGGCAGGCACTGTCCACCGTTGTGAAACCACTCCTGCAAAACACTGTTGACAAGATTTTAGAAGCCCTGCAGAGAGTATTTCCACATGCAGAATTCAGAACAAATAAAACATTAGACTCAGATATTTCTTGTCCTCTGCTAGAAAGTGACTTGGCTTACAGTGATGATGATGTTCCATCAGTTTATGAAAATGGACTTTCTCAGAAATCTTCTCATAAGGCAAAAGACAATTTTAATTTTCTTCATTTGAATAGAAATGCTTGTTACCAACCTATGTCTTTTCGACCAAGAATATTGATAGTAGGAGAACCAGGATTTGGGCAAGGTTCTCACTTGGCACCAGCTGTCATTCATGCTTTGGAAAAGTTTACTGTATATACATTAGACATTCCTGTTCTTTTTGGAGTTAGTACTACATCCCCTGAAGAAACATGTGCCCAGGTGATTCGTGAAGCTAAGAGAACAGCACCAAGTATAGTGTATGTTCCTCATATCCACGTGTGGTGGGAAATAGTTGGACCGACACTTAAAGCCACATTTACCACATTATTACAGAATATTCCTTCATTTGCTCCAGTTTTACTACTTGCAACTTCTGACAAACCCCATTCCGCTTTGCCAGAAGAGGTGCAAGAATTGTTTATCCGTGATTATGGAGAGATTTTTAATGTCCAGTTACCGGATAAAGAAGAACGGACAAAATTTTTTGAAGATTTAATTCTAAAACAAGCTGCTAAGCCTCCTATATCAAAAAAGAAAGCAG	0.313063	4.77698	4.45666	5.71759	5.87262	5.08913	6.35453	6.11579	5.70852	5.87561	0	0	0
TALONT000305420	ENSG00000143401	ANP32E	TALONT000305420	non_coding	AAGAAGGAGGTCTTCGAGGGGAGAAGAGGAAACGAGATGCTGAAGACGATGGAGAGGAAGAAGATGACTAGATCATTCTAAGACCAGATTCTCTAATGTTTCTGGGTGTGCAATAGAGTGATCACATCTTTGTTTCTTCATGTACGATAGCTATCCCTACAGAAGATAATGTGTAACTTTTTATAGGAAAAGTGTGGTTTTACTATTTTTGCCTTATCATTCCAAATAAGAACTAGTCTGTTAATGATCATATTGTATGTAGAGAAAAATTTTCATTGACTCCCATTGTGGAATTCCCTAGCAATTTATTTAGACTTAATTTTTTAAATTCAAGCTTACTGTATTAGTCATTTTTAGCCCATAATTAAAACATGATCACTTTTACACAGGTGTAGTATGGTGCATTTCATTCCTTATTTATAAATTAACTGAAATTACAGTTTGCTATAATATAAAATGACAATAGTCTCTTGAGTGGTAAGTTGGTTATTTTTTTAGTAGGTGATCCAGGAATCTTTAGTTTGAAGGCAGTTACCTTTTTTTTTTTTTTTTTTTGACTAAGAGTGTTTGGTTGCTTTTTTGTCACAAGTAACTTGGAAAATAGAAGCAGAATAGTAAAGGTTCTATTCAGCAACATAGTTCATGGATTTTGTGGAGGTTCTATTCAGTAATATGGTTCATGGATTTAGTGGTGACTGATAAGATTTTATTTTTGAAGGAAAAATTGCTTATACTAAGTCCAGAGACATGCAGGTGAGCCCTTTTGTCAGGCTGCAAATCATGACATGCCGATGGTTGTTTATTTTGTTTTTAGGTGTGCATTCTTTTTCTTCTTAGCAATTCCTTTATGATCACCTTCCCTTCTTGTTTCACTCCCTCCCGCTCTCTCAAAAGGAACTTGGGAAACTTGTGAAACCCAGGAAAACCTTTAGTCTTATACCTCAACTACCTTTCAGTCCTGTCTGGGTTTTAAATAAGTGAAGTAGAAGAAATTGAGTATTTTCTGACATAAGAATATATTATCAATACAGTTTTATGCAGTAAGCTCTCCTTACCATAAATGTTTCTTGGTTGACAACATCTAAGACAATATTAGTGGGATGAAGAAAGAAAAGCAGGGGTGCTTTTGGAAGCAGTGTTAGTGTTCCTCAAAAGTCGGAACAATTGCCTGTTGATATATTAATAAGACATTAAAGTCAAATTTTAATGTTGGCCTCTCAAATGATTTGGATACCACTCTGCAAAGTATTTCTAACCTTTAATTCCCAGTTTTAAAACAGATATAATAATAGCATTTAATTGGAATATACTAGGCAGCTGGAAAAGTATTTGAAACTAAATTGACATTAAAATTAAGATTTGTTTTCAAGTGGATGTCCATTAAAAGTAGAAAAATATTTGGGATAAGTGAGTGTGTGTTTCCTTACATGGCTACTAAATAAAATATAATGAGTATACAAGTATATCTCCTCTTTTGCTATGGAGGCTCCATGTTCAAGGCAATGGCTTTTTAAATCTTGGCTATCTAAAATTTTTTCCCTTTGTTTTGAATATTTGTAAGTTTTTAAGAAGTTAGTGTCAGCAAATTAATTGAAGTTATGCTTCTATACTGGGACATATTTAAATACTGAGTATAGTACTGCTGCTACTGCTTCTACAATGTAAAATGTATGACTTGGTGTTTTAAAGTAAAAATTATGATGTTACTTGTGGAGAAACTAAAAATGTTGTACAACTGACCGAAAGAAAACCCTTGGGGATAAGTTTAGTGAGGGGATTGGAATCCCCAAAAAGATAACATTTTTCTTCTGCTTTTAAAAACTGAAATTCCCTGTTCTAGTTCCTAACAATTCTCATTACATACTATGCCAGATTACAAAATACTTATTTTTAAAATGAAATCTATATATTGACTTTCTTATCAATCATCTTACTGTGCAATCAAAATTAGAGTACTTTGGTTTGAAAACAACACTTAGAGCCTCCAGATAACTTTTAAGACTTATTTAGCTTTGTGGGTGGTATTTTCATGCAAATAAGTAAGGGTGGGTTTTATATTTTGTAGAAGTTTTCGGTCCTATTTTAATGCTCTTTGTATGGCAGTATGTATATATTGTGTTAAGTTCCTCAAGAATCTCCTTAAAAACTTTGAAGTTAATACTTTTGTGCAACTGTGTTTTGAATAAAGCCATGACAGTGTTAAAAACAAACAAAAAAATTTGCAGTACTCCTGATTATTCTTTTATTGTTTTTGACTGTTCCCTGTTTTTTTCTGTGACTGCTGTAACTTAAAGTTTTTGAAACTGAATTGCTTCAAATAAATTGAAGATTTGTTATAATGATT	0.148796	0	0	0	0	0	0	0	0	0	0	0	0
TALONT000305421	ENSG00000012174	MBTPS2	TALONT000305421	coding	GGCGGTAGCTTGGTTCCTGAGCGGATGCTGGGGCTGTAAGGCGCGCGCGGTCAGCTGTTGGCGGTGCAGGGAGGAGGACGCCGGGGCTCGCCTTCCCTCCTCTGCCGCCGCTGCCGCCATGATTCCGGTGTCGCTGGTGGTGGTGGTGGTGGGTGGCTGGACTGTCGTCTACCTGACCGACTTGGTGCTGAAGTCATCTGTCTATTTTAAACATTCTTATGAAGACTGGCTGGAAAACAACGGACTGAGCATCTCCCCTTTCCACATAAGATGGCAAACTGCTGTTTTCAATCGTGCCTTTTACAGTTGGGGACGGCGGAAAGCAAGGATGCTTTACCAATGGTTCAATTTTGGAATGGTGTTTGGCGTAATTGCCATGTTTAGCTCATTTTTTCTCCTTGGAAAAACGCTGATGCAGACTTTGGCACAAATGATGGCTGACTCTCCCTCTTCTTATTCTTCCTCCTCTTCTTCCTCTTCCTCCTCTTCTTCCTCTTCCTCTTCTTCATCTTCTTCCTCTTCCTCGCTTCACAATGAACAGGTGTTACAAGTTGTGGTTCCTGGTATAAATTTACCCGTCAATCAACTGACCTATTTCTTCACGGCAGTTCTCATTAGTGGTGTTGTACATGAAATTGGACATGGGATAGCAGCTATTAGGGAACAAGTTCGATTTAATGGCTTTGGGATTTTTCTCTTCATTATTTATCCTGGAGCATTTGTTGATCTGTTCACCACTCATTTGCAACTTATATCGCCAGTCCAGCAGCTAAGGATATTTTGTGCAGGTATCTGGCATAATTTTGTCCTTGCACTCTTGGGTATTTTAGCTCTTGTTCTCCTCCCAGTAATTCTCTTGCCATTTTACTACACTGGAGTTGGGGTGCTCATCACTGAAGTTGCTGAGGACTCTCCTGCCATTGGACCCAGAGGCCTTTTTGTGGGAGACCTTGTCACCCATCTACAGGATTGTCCTGTTACTAATGTGCAAGATTGGAATGAATGTTTAGATACCATCGCCTATGAGCCCCAAATTGGTTACTGTATAAGTGCATCAACTTTACAGCAGTTAAGTTTCCCAGTTAGAGCATACAAACGACTAGATGGTTCAACTGAATGCTGTAACAATCACAGCCTCACAGATGTGTGCTTTTCCTACAGAAATAATTTTAATAAGCGTTTGCATACATGTCTTCCTGCCCGGAAAGCAGTTGAAGCAACTCAAGTTTGCAGAACCAATAAAGACTGTAAAAAAAGCTCAAGTTCAAGTTTCTGTATAATACCTTCTTTGGAAACTCACACTCGCTTAATAAAAGTAAAACACCCACCTCAGATTGATATGTTATACGTAGGACATCCTCTGCATCTTCACTACACAGGAGCTCTGGCTATTGTTAATGCAGTACCCTGCTTTGCTTTGGATGGACAATGGATTCTAAACTCTTTCTTGGATGCCACCCTTACCTCAGTGATTGGAGACAATGATGTCAAAGATCTAATAGGGTTTTTCATCTTGCTGGGTGGCAGTGTACTTTTGGCTGCCAATGTGACCCTGGGACTCTGGATGGTTACAGCACGGTAATGTTTGCACTCATCTGACAGAATCCCTGAGTTACAGTATACAGCTATGTGGTAATATTCATTGCCATTGAAATTCTTACTTGGTATGAAATATAAAGTGTTTCCTTAAAATTACATCTTAGCCAACAACCCTGAGCTCCTCCCATATCCAGAGTACCCAAACTCTGTGGTAGAAGATAAGCAGAAGAAATGAAAGGCATAGTCCCTGACTATATTCTAATTTAGGACTGAATGTACCCAGATGCTTGTGGAATAATATCTAAGCAAGTGCAAATTCATGTAATACCGTTTTGTCTGATTACATATTGTGTTGAAATAGTATAAAGGAGAACAGAACTGGGTGGAATTAATTGGGAAAAACTTCTTACAAAAGCATCATTAATCAAAATTTGAAGGAGACCAGACTTTGGCCAAGTGGAAGGATGACCATTGTCTTGGCCTGTATCTCTTGTCCTTTGTCTTGTTTGAAAAGTATTTTAAAACTTAATGGTGTATTATTTTGTGCTCTGAAAGCTGAGGTCTGATTACAATTAGTAAAATTCTATAGAAGAATCTGCTGACGTGAAAGGGAAAAATCTTTGTCAAATGATACCAAATAAATGAACAAAACAGGAAGTAGGGCCTATGATATCGTGAGACATGTTTTGCCCCACAAGAGTTGCATCTTTTATAAGGTGTCTCTGCCCCCTCATAAAGCAGCACTAGCTTTGACATCCACGGTGAGCTGCAGGAAGCATCACACACCAGCAGCATGTGAGCAGAGGGAGGCAGTTGGGGTTGAACTTCGGAACTAGGCCGGGTCTCCTGACAGATCACAAGACACCCCAGAGGATCTTCAGCAGTCCTACTTCCCATTCTCTATAGAGCTTTGAAGCTTGGAACCCTTCCAGGGTAAACATTTTCTCTTGTGCTGCTCAGGACATCTGGGGCCTAGCTCCTGGGTTCCTGTCTCCAAGAAGCAATGACCTTAAACTCTGAGCCATACTCTGTCCTCACCAGCGGCTCCCATGTTTTTCTGTGTCAGGTTATTAAGTACCTAGTCCTTGTTTTCTGTCTCTCTCCTAAGCTACCTCTCTGGGTCCACAGAAGACTTGGTAGTATAGTGAGAATGGCTATACGTGAGTACAAACGTGGATTTTCCAGGGCTTGGGAACTGATTCTTGAGCCCAGAAGAGCCACGCCTGCTTTGAGGTCTTTTGGAGTGGAGATGCAGCCCTGGGAAATTTGGGGAGTCAGCAGGCCAGTGTGAAGCTATTGGTCCTAGGAGTATATGAGCTTGCTGTTTCTTTGATGGAAAATACATGCTTCTCTTGTATACTCAGAAGTGACTAAGGGCAATAACTCATTAATAGCCATCTATCCAACTTCTTTACTGAGTGATGTATTCCATGGGGTTACCTTTTTCAGATTATTGAGTTGCTCTGTAAGCACTAAAACTTTTTAATCATTTTTAAGAAACTTTTTAGATTGTATTACAAATTTGCCTTAACAGTAATTAGATGTTGAATATAATTTTAACATTTTATTAATGACTTGGGTCATCAGTTAATACCAGTACTAAAACCATACGAATTATTGGTTTATTCCAGAAAATACAGTATTTGTTCTATTTTTAGGTAGACAATCATTTGGGATCAGAGTACATTAGCATAGTAATGCTCAGTCAGACCTGTTCAAGTAGTAGAGCTTGGAGAATGCCATGAAATACTTATATAATTAATTTGATTGCATGAACTAAGCAATTTTACTAATGAAAAGGTTGTATATGTGCAAGTCACTTTTTTAAAAACCAAGAAAAAACTTTAATAGAGGAAATCTTATTCATTAATTTATTTTTCTGAGTAAAAAAACGAAACCCAAATCTCATTTTATTTCAACTGTTAAACATTTTGATCTGTTGACCCATAGGATCAGGATTTGGGAACCACTTTACTAGGAAAGAGCAGATCAGTACCATTTGTATAAAACCGGCCTCATTATGTAAGAAAGAAAATGTTACGTGTTTTCTTCTTTAGCTTGGTTGTGGGCACTTCTACAGCAAGGACCATATCATATTCATCTTTGCATCCCTGGCACAGTGCATGAGACATAAGTACTTAATAAATGCAGTTGAATGGATAATGATTAGTGTTATTTATGGATTAGAAAAAGCATGTTTCTATTTAAGTAAGCTGTAAAAAGTATTATTGAATATTTACTGTAAATATATGTTCACATAAAAAAATAACTTGGAGGGTCTTTGTGTCCCTGGCATATTATCATCTTCATGGAAAGAATCCACTGTGGTTTCTGTAGAGTGATTGGAAAAATGGATTATTTTGAGGATTGAAGAAAGTGTTCTTTCTGCGTTGTCACTTTGTTCAACAGTAAAACTTTATTCTCAGTGTTCCTACTCTGCATTGTTTACATTTTTGACAGTTTTTTTTAATCACCTACAATCTGTAAAGAATGTATATATTCTTTTCAGCATCTCAGTTTGAAAAGACATGCAGTTAAACTTGACCTTTTGATAATCGCTCTTACAGGTCATTGTCTGTTCTAACAGCAAATTGTAAACATGTGCTTCATAGATATTGTGGCTCTCAGTCATCACTTTGTCCTATGGTATTTATTGAATGTTCACATACTAATGGTGCACAGGTGTTTTTTTCTATAAATCTTCTGACTGTCCTGTAATTCATTCTTAAGCTTTAACTTGAAGGTATCGTAATTGCCGGCATTTGATGTTTAGCAATAAAAGAATAAATGTGTACCAGCATTTTATGTTTA	0.378106	0	0	0	3.3485	0	0	2.08844	0	3.14803	0.146241	0	0
TALONT000305422	ENSG00000115232	ITGA4	TALONT000305422	non_coding	CACTTTAAAGCCCTTTATTTATAATACATTTCCTACGGGCTGTGTTCCAACAACCATTTTTTTTCAGCAGACTATGAATATTATAGTATTATAGGCCAAACTGGCAAACTTCAGACTGAACATGTACACTGGTTTGAGCTTAGTGAAATTACTTCTGGATAATTATTTTTTTATAATTATGGATTTCACCATCTTTCTTTCTGTATATATACATGTGTTTTTATGTAGGTATATATTTACCATTCTTCCTATCTATTCTTCCTATAACACACCTTTATCAAGCATACCCAGGAGTAATCTTCAAATCTTTTGTTATATTCTGAAACAAAAGATTGTGAGTGTTGCACTTTACCTGATACACGCTGATTTAGAAAATACAGAAACCATACCTCACTAATAACTTTAAAATCAAAGCTGTGCAAAGACTAGGGGGCCTATACTTCATATGTATTATGTACTATGTAAAATATTGACTATCACACAACTATTTCCTTGGATGTAATTCTTTGTTACCCTTTACAAGTATAAGTGTTACCTTACATGGAAACGAAGAAACAAAATTCATAAATTTAAATTCATAAATTTAGCTGAAAGATACTGATTCAATTTGTATACAGTGAATATAAATGAGACGACAGCAAAATTTTCATGAAATGTAAAATATTTTTATAGTTTGTTCATACTATATGAGGTTCTATTTTAAATGACTTTCTGGATTTTAAAAAATTTCTTTAAATACAATCATTTTTGTAATATTTATTTTATGCTTATGATCTAGATAATTGCAGAATATCATTTTATCTGACTCTGCCTTCATAAGAGAGCTGTGGCCGAATTTTGAACATCTGTTATAGGGAGTGATCAAATTAGAAGGCAATGTGGAAAAACAATTCTGGGAAAGATTTCTTTATATGAAGTCCCTGCCACTAGCCAGCCATCCTAATTGATGAAAGTTATCTGTTCACAGGCCTGCAGTGATGGTGAGGAATGTTCTGAGATTTGCGAAGGCATTTGAGTAGTGAAATGTAAGCACAAAACCTCCTGAACCCAGAGTGTGTATACACAGGAATAAACTTTATGACATTTATGTATTTTTAAAAAACTTTGTATCGTTATAAAAAGGCTAGTCATTCTTTCAGGAGAACATCTAGGATCATAGATGAAAAATCAAGCCCCGATTTAGAACTGTCTTCTCCAGGATGGTCTCTAAGGAAATTTACATTTGGTTCTTTCCTACTCAGAACTACTCAGAAACAACTATATATTTCAGGTTATCTGAGCACAGTGAAAGCAGAGTACTATGGTTGTCCAACACAGGCCTCTCAGATACAAGGGGAACACAATTACATATTGGGCTAGATTTTGCCCAGTTCAAAATAGTATTTGTTATCAACTTACTTTGTTACTTGTATCATGAATTTTAAAACCCTACCACTTTAAGAAGACAGGGATGGGTTATTCTTTTTTGGCAGGTAGGCTATATAACTATGTGATTTTGAAATTTAACTGCTCTGGATTAGGGAGCAGTGAATCAAGGCAGACTTATGAAATCTGTATTATATTTGTAACAGAATATAGGAAATTTAACATAATTGATGAGCTCAAATCCTGAAAAATGAAAGAATCCAAATTATTTCAGAATTATCTAGGTTAAATATTGATGTATTATGATGGTTGCAAAGTTTTTTTGTGTGTCCAATAAACACATTGTAAAAAAAAGAATTTGAATTGATATCT	0.175	0	0	0	0	0	0	0	0	0	0	0	0
TALONT000305423	ENSG00000156802	ATAD2	TALONT000305423	coding	AGAATTCGGAGCGCGGAAGAGCCAGAGCTGCGAGCGCCTGGAGCTGGATCTCTCTCCGGTCGCGCACGCCGAGGCCAGTAGGGAGAGAAGATGGTGGTTCTCCGCAGCAGCTTGGAGCTGCACAACCACTCCGCGGCCTCGGCCACGGGCTCCTTGGACCTGTCCAGTGACTTCCTCAGTCTGGAGCACATCGGCCGGAGGCGGCTCCGCTCGGCCGGCGCGGCGCAGAAGAAACCCGCGGCGACCACAGCCAAAGCGGGCGATGGGTCATCAGTTAAGGAAGTTGAAACCTACCACCGGACACGTGCTTTAAGATCTTTGAGAAAAGATGCACAGAATTCTTCAGATTCTAGTTTTGAGAAGAATGTGGAAATAACGGAGCAACTTGCTAATGGCAGGCATTTTACAAGGCAGTTGGCCAGACAGCAGGCTGATAAAAAAAAAGAAGAGCACAGAGAAGACAAAGTGATTCCAGTTACTCGGTCATTGAGGGCTAGAAACATCGTTCAAAGTACAGAACACTTACATGAAGATAATGGTGATGTTGAAGTGCGTCGAAGTTGTAGGATTAGAAGTCGTTATAGTGGTGTAAACCAGTCCATGCTGTTTGACAAACTTATAACTAACACTGCTGAAGCTGTACTTCAAAAAATGGATGACATGAAGAAGATGCGTAGACAGCGAATGAGAGAACTTGAAGACTTGGGAGTGTTTAATGAAACAGAAGAAAGCAATCTTAATATGTACACAAGAGGAAAACAGAAAGATATTCAAAGAACTGATGAAGAAACAACTGATAATCAAGAAGGCAGTGTGGAGTCATCTGAAGAGGGTGAAGACCAAGAACATGAAGATGATGGTGAAGATGAAGATGATGAAGATGATGATGATGATGACGATGATGATGATGATGATGATGATGAAGATGATGAAGATGAAGAAGATGGAGAAGAAGAGAATCAGAAGCGATATTATCTTAGACAGAGAAAAGCTACTGTTTACTATCAGGCTCCATTGGAAAAACCTCGTCACCAGAGAAAGCCCAACATATTTTATAGTGGCCCAGCTTCTCCTGCAAGACCAAGATACCGATTATCTTCCGCAGGACCAAGAAGTCCTTACTGTAAACGAATGAACAGGCGAAGGCATGCAATCCACAGTAGTGACTCGACTTCATCTTCCTCCTCTGAAGATGAACAGCACTTTGAGAGGCGGAGGAAAAGGAGTCGTAATAGGGCTATCAATAGGTGCCTCCCACTAAATTTTCGGAAAGATGAATTAAAAGGCATTTATAAAGATCGAATGAAAATTGGAGCAAGCCTTGCCGATGTTGATCCAATGCAACTAGATTCTTCAGTACGATTTGATAGTGTTGGTGGCCTGTCTAATCATATAGCAGCTCTAAAAGAGATGGTGGTGTTTCCATTACTTTATCCAGAAGTCTTTGAAAAATTTAAAATTCAACCCCCAAGAGGTTGTTTGTTTTATGGGCCACCTGGAACTGGAAAGACTCTGGTTGCCAGAGCACTTGCCAATGAGTGCAGTCAAGGGGATAAAAGAGTAGCATTTTTCATGAGGAAAGGTGCTGATTGTCTAAGTAAATGGGTAGGAGAATCTGAAAGACAGCTACGATTGCTGTTTGATCAGGCCTATCAGATGCGCCCATCAATTATTTTTTTTGACGAAATTGATGGTCTGGCTCCAGTACGGTCAAGCAGGCAAGATCAGATTCACAGCTCTTATGGATGGATTGGACAGCAGAGGGGAAATTGTGGTCATTGGTGCTACGAACAGGCTAGATTCTATAGATCCTGCTTTACGAAGGCCTGGTCGCTTTGATAGAGAATTCCTCTTTAGCCTGCCTGATAAAGAGGCTCGAAAAGAGATTCTAAAGATTCACACCAGGGATTGGAATCCCAAACCACTGGACACATTTTTAGAAGAGCTAGCAGAAAACTGTGTTGGATACTGTGGAGCAGATATTAAATCAATATGTGCTGAAGCTGCTTTATGTGCTTTACGACGACGCTACCCACAGATCTATACCACTAGTGAGAAACTGCAGTTGGATCTCTCTTCAATTAATATCTCAGCTAAGGATTTCGAGGTAGCTATGCAAAAGATGATACCAGCCTCCCAAAGAGCTGTGACATCACCTGGGCAGGCACTGTCCACCGTTGTGAAACCACTCCTGCAAAACACTGTTGACAAGATTTTAGAAGCCCTGCAGAGAGTATTTCCACATGCAGAATTCAGAACAAATAAAACATTAGACTCAGATATTTCTTGTCCTCTGCTAGAAAGTGACTTGGCTTACAGTGATGATGATGTTCCATCAGTTTATGAAAATGGACTTTCTCAGAAATCTTCTCATAAGGCAAAAGACAATTTTAATTTTCTTCATTTGAATAGAAATGCTTGTTACCAACCTATGTCTTTTCGACCAAGAATATTGATAGTAGGAGAACCAGGATTTGGGCAAGGTTCTCACTTGGCACCAGCTGTCATTCATGCTTTGGAAAAGTTTACTGTATATACATTAGACATTCCTGTTCTTTTTGGAGTTAGTACTACATCCCCTGAAGAAACATGTGCCCAGGTGATTCGTGAAGCTAAGAGAACAGCACCAAGTATAGTGTATGTTCCTCATATCCACGTGTGGTGGGAAATAGTTGGACCGACACTTAAAGCCACATTTACCACATTATTACAGAATATTCCTTCATTTGCTCCAGTTTTACTACTTGCAACTTCTGACAAACCCCATTCCGCTTTGCCAGAAGAGGTGCAAGAATTGTTTATCCGTGATTATGGAGAGATTTTTAATGTCCAGTTACCGGATAAAGAAGAACGGACAAAATTTTTTGAAGATTTAATTCTAAAACAAGCTGCTAAGCCTCCTATATCAAAAAAGAAAGCAG	0.579681	0.648818	0.140892	0.331852	0.162498	0.784082	0.701896	0.488332	0.680849	0.135585	0.751029	0.136911	1.33083
TALONT000305424	ENSG00000157764	BRAF	TALONT000305424	non_coding	TCAAGGACCTAGACTTTTGCCACTGAAATAATATTGACCAAAAAAATAGTTTATAAAAGGGATTTGTGAATAGAAAATTCAGTGTGATCATTTGTTGTTAATGTGCACCTTAAAAGAAGATTCTGTCTAGCTGTCAAATTCTGGTTCCCGAATATCTCACCCCTGATTGTATTTGAGATCTAGTAGGGCATACTGGGGCATTTTAGAAGATAAAATCCCATACAAATGATATATGCTATATTTATGTTGGTGTTGGAGAAGAAAGAGCAGTATATAAAGAAATAATTCAAGACTGCAGCACTGTCAACCTGAAACTTTGTAAATATTTCCTAGCTTCTGGTTTGGTGCGGTGACAGCACTTTCATCACAGGATGTTACCTTGTATTCACCAGGCGGAGTGCGAGCTGCTGCACATCCTCCTCAGATCTCACCTGTCCCCACTGTACATCCACCCGCCAGCTGCTTGCAAACCTCATCTCTAGCTTTAGTTCGAAACCACATTGCAGGGTTCAGGTGACCTCTACAAAAAACTACCTCTTCAGAATGAGGTAATGAATAGTTATTTATTTTAAAATATGAAAAGTCAGGAGCTCTAGAACATGACGATGATTTAAGATTTTAACTTTTTTGTGTACTTGTATTTGAGCACTCTCATTTTGTCCTAAAGGGCATTATACATTTAAGCAGTAATACTGTAAAAAAATGTGTTGCTCGGAATATCTGAATGTTGTTGAAAGTGGTGCCAGAACCGGTTTAGGGGTACGTTTCAGAATCTTAACCTTGAGTCAATTGCATGAAATTAAATAGCTGTGGTATCACTTCACTAACAGTGATGTAATTTTAATTTTCAGTAGGCTTGGCATGACAGTACATCCTCATAATGAGTTTGCTGCAGCTTTGTCACATGCACAGGCATTCATAGAAAGACCACCCAGCTAAGAGGGTAGAATGATTACTCTTTTTGCAAGATTCTCTTCTTTGTCCAAGTTGGCATTGTTAGTGCTAGGAATACCAGCACCTTGAGACGAGCAGATTCCAACCATTAGGCTATAAACACCATAGCCAGAGATGGAAGGTTTACTGTGAGTATGAACAGCAAATAGCTTACAGGTCATGAGTTGAAATGGTGTAGGTGAGGCTCTAGAAAAATACCTTGACAATTTGCCAAATGATCTTACTGTGCCTTCATGATGCAATAAAAAAGCTAACATTTTAGCAGAAATCAGTGATTTGTGAAGAGAGCAGCCACTCTGGTTTAACTCAGCTGTGTTAATAATTTTTAGAGTGCAATTTAGACTGCATAGGTAAATGCACTAAAGAGTTTATAGCCAAAATCACATTTAACAATGAGAAAACACACAGGTAAATTTTCAGTGAACAAAATTATTTTTTTAAAGCACATAATCCCTAGTATAGTCAGATATATTTATCACATAGAGCAACTAGGTTGCAAATATAGTTCAGTGACATTTCTAGAGAAACTTTTTCTACTCCCATAGGCTCTTCAAAGCATGGAACTTTTATACAACAGAAATGTTGACAGAAATTGCTGTAGTTTAGGGTTGAAGTACTGTATGATGGGCAGCAATCATGTATTAACTTAGAAGGGGAAATTGAAATATAGGACCGAATTTGGTTTTATCAGTTTCCAGAGTACTGCTGCCAACCTAGACACTGATTTTTCAGAGTTTGAAATGTAAATTTCTTCCCGGGACTTGATTGCACATGAAGCTGGACTGCGTTAGTCATCCTGTCCCAAAGCGCTGTGGGGGCCAGGGTGGAGGTCTCAAGGCATCCTTTATGACCTGGCCATTGGATGTAAAAGAAAACATATTCCATGCTGTGGTTCTTGTATCTTGTTTCATTCCTCACCATTGAAAGAGAAAGTCCATGTATTGTCTCCAGCACATCCTTGAAATGTTATACTGGGATGGATTACTGATGCCCATCGGTAGTTGAGCCCCAGAAGAGGGTAGTAGCATCTCTGCCTCAGGTGATGATTTGTAGCTTGGCCAGAGGAGAGCGGAGTCACCAGTATATCTGTGGTCCATGTTGCTAGCTCTGGTAAAATTAAAAATACTGGTAAGATGTTTGTTTTATTAGTACACTAGACAGTAAGCTCTGTTTTGTTGTTTTCAAATAACCTATTTTCACTTTTGTTTGGGCAAAGACATTTAAATTGAAATTCAATTCTAATTTTTGTTAATTGTGGAAAGGGTAATTAACAGTTCCTATCAGGTATTTTTAATGTGGAAAAGGACAGAAACCCAACTCCTAAAATCTTAAATTAAGGTAACAGTGCTTTAAAAAAAAAAAATGCATGGGGCAATTAGTCGGCAACTCAATGAGTGACTAAAGTACTTTTATTTAACATCCACAACTTCAACTGTTAAGTTTTATTAATTACTAAATCAGCTTTATTAAAATGTTGACATTTATTTAGCTATTTTGAATAATTATAGTGACTTGACGAGTGTGTATGAGGACACAGCCAATGTAAGCCAGTGTATCCATTTTTTAGAGGTGCATTTTTTTTTAAAGAATTCTGTAGATAGAAGTGCTCTGAAAACAACTAAAATATGTTTATTCATGGTAGTATCAAAAAATGTTTGTACAAACCATCTGCTTCTCCCGGCCAGCCGAGTTCATTCTCCAGCACCGTGACCGCTGGTTCTCATGTACAGCACATATGCGGGAGAGTTGGCAGAAAATTTGTGAAGAGATGCCGCAAAGGAAGGGTCTGTTGACGGGTGGGATTGGGGGTTTTGATGAAGTTGCTTAGTCCTGGTTTTGTTTTGAAAATTACTGCGTTGCATTTTTGTGTTAAGTTTTTGAACCCACGTGTGTTTTGGTGGAGTATGAGTTGGAAGTCACTGCAAACTAGCATAAACAACAAAGCTCACAGAGTAGGCACAGATGTAGAGAACAGAGACCAAAATGGGGTGAGGTGGCAGTAAATCTAGGATAGGGAAAAATTAATGTGAGGGTGGGAAATAAACTGTAATTACCTGAAATCAAATGTAAGAGTGCAATAAGTATGCTTTTTATTCTAAGCTGTGAACGGTTTTTTTAAGAATCATTCCTTCCTAATACATTTGTGTATGTTCCATAGCTGATTAAAACCAGCTATATCAACATATAATGCCTTTTTATTCATGTTAATGACCAACGTAAGTGGCTAGCCTTTATGTCTTATTTATCTTCATGTTATGTTAGTTTACATACAGGGGTGTATGTCTCTGTGCTGTCCCCTTCTCCTGCCTTCATTTTAAAATGCATCCATGGGTCCTCCGTGTTTCCTTTGGCCATGCCACATATATAGACTCAGTTTGGCCTTCATGATATCGCCTGATTTTTGAGGACTGTATCACAGTGATATGTATTTGTGGTAATCTCATTTGTTGGTTGTACATCTGATCCTTTCCTCAACATGGCAATTGCTGCCTTTCCTAAGATAGGATCATACAACTGATCAGGGGATTGAATTTGATCATTCATCAACATGTGTCTCTGAATTTTATTCAGTAGTTGTCATTGCTCTTTGGTTTAGACCAAGAAAAAGGAAATCCCCCCTTTTCATGTATTCCTTGGTTTGAGGACATGACTCCTGTAAGGGAGAGGAAAGGGAGATGCTTCCTGTTTGAACTGCAGTGAATTCACGGTTCCTGTTTCACCACTCCAAACCTTATGGCGACTCACACACACATTCCTCTTTTCTGTTACTGCCAAAGGTTCGGGTTTAGTACACTTCAGTTCCACTCAAGCATTGAAAAGGTTCTCGTGGAGTCTGGGGCGTGCCCAGTGAAAAGATGGGGACTTTTTAATTGTCCACAGACCTCTCTATACCTGCTTTGCAAAAATTACAATGGAGTAACTATTTTTAAAGCTTATTTTTCAATTCATAAAAAAGACATTTATTTTCAGTCAAATGGATGATGTCTCCCTCTTTTCCCCTATTCTCAATGTTTGCTTGAATCTTTTATTATTTTTTTTAATTCTCCCCCATACCCACTTCCTGATACTTTGGTTCTCTTTCCTGCTCAGGTCCCTTCATTTGTACTTTGGAGTTTTTCTCATGTAAATTTGTATAACAGAAAATATTGTTCAGTTTGGATAGAAAGCATGGAGAATAAAAAAAGATAGCTGAAATTCAGATTGAAGAAATTTATTTCTGTGTAAAGTTATTTAAAAACTGTATTATATAAAAGGCAAAAAAAGTTCTATGTACTTGATGTGAATATGCGAATACTGCTATAATAAAGATTGACTGCATGGAGAAGTCTTCA	0.0740072	0	0	0	0	0	0	0	0	0	0	0	0
TALONT000305425	ENSG00000143401	ANP32E	TALONT000305425	coding	TGCGCGCGCTAGTGTGTGGACAAGGAGGTGGGGGCAGCTGAGTTAGAGTCCCAACTCTTGGACTCCATTTGCTATTCTCTTCTTTCTCCCCCACACCTATCTGGTGGTGGTAGTGGGCGTTTATATTTGCGTTCCTTTTCATTCATTTCTAAATCTCTTAAAAATTTTGGGTTGGGGGTATTGGGGAAGGCAGGAAAGGGAAAAGGAGAGTAGTAGCTGAAGAGCAAGAGGAGGACATGGAGATGAAGAAGAAGATTAACCTGGAGTTAAGGAACAGATCCCCGGAGGAGGTGACAGAGTTAGTCCTTGATAATTGCCTGTGTGTCAATGGGGAAATTGAAGGCCTGAATGATACTTTCAAAGAACTAGAATTTCTGAGTATGGCTAATGTGGAACTAAGTTCGCTGGCCCGGCTTCCCAGCTTAAATAAACTTCGAAAATTGGAGCTTAGTGATAATATAATTTCTGGAGGCTTGGAAGTCCTGGCAGAGAAATGTCCAAATCTTACCTACCTCAATCTGAGTGGAAACAAAATAAAAGATCTCAGTACAGTAGAAGCTCTGATGGCGATGAAGATGATGAAGAGGAAGAGGAAAATGAAGCTGGTCCACCGGAAGGATATGAGGAAGAGGAGGAGGAAGAGGAAGAGGAGGATGAGGATGAGGATGAAGATGAAGATGAAGCAGGTTCAGAGTTGGGAGAGGGAGAAGAGGAAGTGGGCCTCTCATACTTAATGAAAGAAGAAATTCAGGATGAAGAAGATGATGATGACTATGTTGAAGAAGGGGAAGAAGAGGAAGAAGAGGAAGAAGGAGGTCTTCGAGGGGAGAAGAGGAAACGAGATGCTGAAGACGATGGAGAGGAAGAAGATGACTAGATCATTCTAAGACCAGATTCTCTAATGTTTCTGGGTGTGCAATAGAGTGATCACATCTTTGTTTCTTCATGTACGATAGCTATCCCTACAGAAGATAATGTGTAACTTTTTATAGGAAAAGTGTGGTTTTACTATTTTTGCCTTATCATTCCAAATAAGAACTAGTCTGTTAATGATCATATTGTATGTAGAGAAAAATTTTCATTGACTCCCATTGTGGAATTCCCTAGCAATTTATTTAGACTTAATTTTTTAAATTCAAGCTTACTGTATTAGTCATTTTTAGCCCATAATTAAAACATGATCACTTTTACACAGGTGTAGTATGGTGCATTTCATTCCTTATTTATAAATTAACTGAAATTACAGTTTGCTATAATATAAAATGACAATAGTCTCTTGAGTGGTAAGTTGGTTATTTTTTTAGTAGGTGATCCAGGAATCTTTAGTTTGAAGGCAGTTACCTTTTTTTTTTTTTTTTTTTGACTAAGAGTGTTTGGTTGCTTTTTTGTCACAAGTAACTTGGAAAATAGAAGCAGAATAGTAAAGGTTCTATTCAGCAACATAGTTCATGGATTTTGTGGAGGTTCTATTCAGTAATATGGTTCATGGATTTAGTGGTGACTGATAAGATTTTATTTTTGAAGGAAAAATTGCTTATACTAAGTCCAGAGACATGCAGGTGAGCCCTTTTGTCAGGCTGCAAATCATGACATGCCGATGGTTGTTTATTTTGTTTTTAGGTGTGCATTCTTTTTCTTCTTAGCAATTCCTTTATGATCACCTTCCCTTCTTGTTTCACTCCCTCCCGCTCTCTCAAAAGGAACTTGGGAAACTTGTGAAACCCAGGAAAACCTTTAGTCTTATACCTCAACTACCTTTCAGTCCTGTCTGGGTTTTAAATAAGTGAAGTAGAAGAAATTGAGTATTTTCTGACATAAGAATATATTATCAATACAGTTTTATGCAGTAAGCTCTCCTTACCATAAATGTTTCTTGGTTGACAACATCTAAGACAATATTAGTGGGATGAAGAAAGAAAAGCAGGGGTGCTTTTGGAAGCAGTGTTAGTGTTCCTCAAAAGTCGGAACAATTGCCTGTTGATATATTAATAAGACATTAAAGTCAAATTTTAATGTTGGCCTCTCAAATGATTTGGATACCACTCTGCAAAGTATTTCTAACCTTTAATTCCCAGTTTTAAAACAGATATAATAATAGCATTTAATTGGAATATACTAGGCAGCTGGAAAAGTATTTGAAACTAAATTGACATTAAAATTAAGATTTGTTTTCAAGTGGATGTCCATTAAAAGTAGAAAAATATTTGGGATAAGTGAGTGTGTGTTTCCTTACATGGCTACTAAATAAAATATAATGAGTATACAAGTATATCTCCTCTTTTGCTATGGAGGCTCCATGTTCAAGGCAATGGCTTTTTAAATCTTGGCTATCTAAAATTTTTTCCCTTTGTTTTGAATATTTGTAAGTTTTTAAGAAGTTAGTGTCAGCAAATTAATTGAAGTTATGCTTCTATACTGGGACATATTTAAATACTGAGTATAGTACTGCTGCTACTGCTTCTACAATGTAAAATGTATGACTTGGTGTTTTAAAGTAAAAATTATGATGTTACTTGTGGAGAAACTAAAAATGTTGTACAACTGACCGAAAGAAAACCCTTGGGGATAAGTTTAGTGAGGGGATTGGAATCCCCAAAAAGATAACATTTTTCTTCTGCTTTTAAAAACTGAAATTCCCTGTTCTAGTTCCTAACAATTCTCATTACATACTATGCCAGATTACAAAATACTTATTTTTAAAATGAAATCTATATATTGACTTTCTTATCAATCATCTTACTGTGCAATCAAAATTAGAGTACTTTGGTTTGAAAACAACACTTAGAGCCTCCAGATAACTTTTAAGACTTATTTAGCTTTGTGGGTGGTATTTTCATGCAAATAAGTAAGGGTGGGTTTTATATTTTGTAGAAGTTTTCGGTCCTATTTTAATGCTCTTTGTATGGCAGTATGTATATATTGTGTTAAGTTCCTCAAGAATCTCCTTAAAAACTTTGAAGTTAATACTTTTGTGCAACTGTGTTTTGAATAAAGCCATGACAGTGTTAAAAACAAACAAAAAAATTTGCAGTACTCCTGATTATTCTTTTATTGTTTTTGACTGTTCCCTGTTTTTTTCTGTGACTGCTGTAACTTAAAGTTTTTGAAACTGAATTGCTTCAAATAAATTGAAGATTTGTTATAATGATT	0.207809	0	0	0	0	0	0	0	0	0	0	0	0
TALONT000305426	ENSG00000070814	TCOF1	TALONT000305426	coding	AAGGCGGGGCGTGCAGGTAGCCGGCCGGCCGGGGGTCGCGGGTATGGCCGAGGCCAGGAAGCGGCGGGAGCTACTTCCCCTGATCTACCACCATCTGCTGCGGGCTGGCTATGTGCGTGCGGCGCGGGAAGTGAAGGAGCAGAGCGGCCAGAAGTGTTTCCTGGCTCAGCCCGTAACCCTTCTGGACATCTATACACACTGGCAACAAACCTCAGAGCTTGGTCGGAAGCGGAAGGCAGAGGAAGATGCGGCACTGCAAGCTAAGAAAACCCGTGTGTCAGACCCCATCAGCACCTCGGAGAGCTCGGAAGAGGAGGAAGAAGCAGAAGCCGAAACCGCCAAAGCCACCCCAAGACTAGCATCTACCAACTCCTCAGTCCTGGGGGCGGACTTGCCATCAAGCATGAAAGAAAAAGCCAAGGCAGAGACAGAGAAAGCTGGCAAGACTGGGAATTCCATGCCACACCCTGCCACTGGGAAGACGGTGGCCAACCTTCTTTCTGGGAAGTCTCCCAGGAAGTCAGCAGAGCCCTCAGCAAATACTACGTTGGTCTCAGAAACTGAGGAGGAGGGCAGCGTCCCGGCCTTTGGAGCTGCTGCCAAGCCTGGGATGGTGTCAGCGGGCCAGGCCGACAGCTCCAGCGAGGACACCTCCAGCTCCAGTGATGAGACAGACGTGGAGGGGAAACCCTCAGTAAAACCAGCCCAGGTCAAAGCCTCATCAGTTTCTACTAAGGAGTCTCCAGCAAGAAAGGCGGCCCCAGCCCCTGGGAAGGTGGGGGATGTGACACCCCAGGTCAAAGGAGGGGCCCTGCCCCCAGCCAAGAGGGCCAAGAAGCCAGAAGAGGAGTCAGAGAGTAGTGAGGAGGGATCTGAAAGTGAGGAGGAGGCCCCTGCAGGGACACGAAGCCAGGTAAAGGCCTCTGAAAAAATTCTCCAGGTCAGAGCTGCCTCAGCCCCTGCCAAGGGGACCCCTGGGAAAGGGGCTACCCCAGCACCCCCTGGGAAGGCAGGGGCTGTAGCCTCCCAGACCAAGGCAGGGAAGCCAGAGGAGGACTCAGAGAGCAGCAGCGAGGAGTCATCTGACAGTGAGGAGGAGACGCCAGCTGCCAAGGCCCTGCTTCAGGCGAAGGCCTCAGGAAAAACCTCTCAGGTCGGAGCTGCCTCAGCCCCTGCCAAGGAGTCCCCCAGGAAAGGAGCTGCCCCAGCGCCCCCTGGGAAGACAGGGCCTGCAGTTGCCAAGGCCCAGGCGGGGAAGCGGGAGGAGGACTCGCAGAGCAGCAGCGAGGAATCGGACAGTGAGGAGGAGGCGCCTGCTCAGGCGAAGCCTTCAGGGAAGGCCCCCCAGGTCAGAGCCGCCTCGGCCCCTGCCAAGGAGTCCCCCAGGAAAGGGGCTGCCCCAGCACCTCCTAGGAAAACAGGGCCTGCAGCCGCCCAGGTCCAGGTGGGGAAGCAGGAGGAGGACTCAAGAAGCAGCAGCGAGGAGTCAGACAGTGACAGAGAGGCACTGGCAGCCATGAATGCAGCTCAGGTGAAGCCCTTGGGGAAAAGCCCCCAGGTGAAACCTGCCTCTACCATGGGCATGGGGCCCTTGGGGAAAGGCGCCGGCCCAGTGCCACCCGGGAAGGTGGGGCCTGCAACCCCCTCAGCCCAGGTGGGGAAGTGGGAGGAGGACTCAGAGAGCAGTAGTGAGGAGTCATCAGACAGCAGTGATGGAGAGGTGCCCACAGCTGTGGCCCCGGCTCAGGAAAAGTCCTTGGGGAACATCCTCCAGGCCAAACCCACCTCCAGTCCTGCCAAGGGGCCCCCTCAGAAGGCAGGGCCTGTAGCCGTCCAGGTCAAGGCTGAAAAGCCCATGGACAACTCGGAGAGCAGCGAGGAGTCATCGGACAGTGCGGACAGTGAGGAGGCACCAGCAGCCATGACTGCAGCTCAGGCAAAACCAGCTCTGAAAATTCCTCAGACCAAGGCCTGCCCAAAGAAAACCAATACCACTGCATCTGCCAAGGTCGCCCCTGTGCGAGTGGGCACCCAAGCCCCCCGGAAAGCAGGAACTGCGACTTCTCCAGCAGGCTCATCCCCAGCTGTGGCTGGGGGCACCCAGAGACCAGCAGAGGATTCTTCAAGCAGTGAGGAATCAGATAGTGAGGAAGAGAAGACAGGTCTTGCAGTAACCGTGGGACAGGCAAAGTCTGTGGGGAAAGGCCTCCAGGTGAAAGCAGCCTCAGTGCCTGTCAAGGGGTCCTTGGGGCAAGGGACTGCTCCAGTACTCCCTGGGAAGACGGGGCCTACAGTCACCCAGGTGAAAGCTGAAAAGCAGTCTCTCCTCTCAGGTTATATGACCCCTGGACTAACCCCAGCCAATTCCCAGGCCTCAAAAGCCACTCCCAAGCTAGACTCCAGCCCCTCAGTTTCCTCTACTCTGGCCGCCAAAGATGACCCAGATGGCAAGCAGGAGGCAAAGCCCCAACAGGCAGCAGGCATGTTGTCCCCTAAAACAGGTGGAAAAGAGGCTGCTTCAGGCACCACACCTCAGAAGTCCCGGAAGCCCAAGAAAGGGGCTGGGAACCCCCAAGCCTCAACCCTGGCGCTGCAAAGCAACATCACCCAGTGCCTCCTGGGCCAACCCTGGCCCCTGAATGAGGCCCAGGTGCAGGCCTCAGTGGTGAAGGTCCTGACTGAGCTGCTGGAACAGGAAAGAAAGAAGGTGGTGGACACCACCAAGGAGAGCAGCAGGAAGGGCTGGGAGAGCCGCAAGCGGAAGCTATCGGGAGACCAGCCAGCTGCCAGGACCCCCAGGAGCAAGAAGAAGAAGAAGCTGGGGGCCGGGGAAGGTGGGGAGGCCTCTGTTTCCCCAGAAAAGACCTCCACGACTTCCAAGGGGAAAGCAAAGAGAGACAAAGCAAGTGGTGATGTCAAGGAGAAGAAAGGGAAGGGGTCTCTTGGCTCCCAAGGGGCCAAGGACGAGCCAGAAGAGGAGCTTCAGAAGGGGATGGGGACGGTTGAAGGTGGAGATCAAAGCAACCCAAAGAGCAAGAAGGAGA	0.387283	0	0	0	0	0	0	0	0	0	0	0	0
TALONT000305427	ENSG00000157764	BRAF	TALONT000305427	coding	ATATATTTCTTCATGAAGACCTCACAGTAAAAATAGGTGATTTTGGTCTAGCTACAGTGAAATCTCGATGGAGTGGGTCCCATCAGTTTGAACAGTTGTCTGGATCCATTTTGTGGATGGCACCAGAAGTCATCAGAATGCAAGATAAAAATCCATACAGCTTTCAGTCAGATGTATATGCATTTGGAATTGTTCTGTATGAATTGATGACTGGACAGTTACCTTATTCAAACATCAACAACAGGGACCAGATAATTTTTATGGTGGGACGAGGATACCTGTCTCCAGATCTCAGTAAGGTACGGAGTAACTGTCCAAAAGCCATGAAGAGATTAATGGCAGAGTGCCTCAAAAAGAAAAGAGATGAGAGACCACTCTTTCCCCAAATTCTCGCCTCTATTGAGCTGCTGGCCCGCTCATTGCCAAAAATTCACCGCAGTGCATCAGAACCCTCCTTGAATCGGGCTGGTTTCCAAACAGAGGATTTTAGTCTATATGCTTGTGCTTCTCCAAAAACACCCATCCAGGCAGGGGGATATGGAGAATTTGCAGCCTTCAAGTAGCCACCATCATGGCAGCATCTGCTCTTATTTCTTAAGTCTTGTGTTCGTACAATTTGTTAACATCAAAACACAGTTCTGTTCCTCAAATCTTTTTTTAAAGATACAAAATTTCCAATGCATAAGCTGATGTGGAACAGAATGGAATTTCCCATCCAACAAAAGAGGAAAGAATGTTTTAGGAACCAGAATTCTCTGCTGCCAGTGTTTCTTCAACAAAAATACCACGAGCATACAAGTCTGCCCAGTCCCAGGAAGAAAGAGGAGAGACCCTGAATTCTGACCTTTTGATGGTCAGGCATGATGGAAAGAAACTGCTGCTACAGCTTGGGAGATTTGCTATGGAAAGTCTGCCAGTCAACTTTGCCCTTCTAACCACCAGATCAATTTGTGGCTGATCATCTGATGGGGCAGTTTCAATCACCAAGCATCGTTCTCTTTCCTGTTCTGGAATTTTGTTTTGGAGCTCTTTCCCCTAGTGACCACCAGTTAGTTTCTGAGGGATGGAACAAAAATGCAGCTTGCCCTTTCTATGTGGTGCGTGTTCAGGCCTTGACAGATTTTATCAAAAGGAAACTATTTTATTTAAATGGAGGCTGAGTGGTGAGTAGATGTGTCTTGGTATGGAGGAAAAGGGCATGCTGCATCTTCTTCCTGACCTCCGGGGTCTCTGGCCTTTTGTTTCCTTGCTCACTGAGGGGTCTGTCTAACCAAGCAGGCTAGATAGTGCTGGCACACATTGCCTTCTTTCTCATTGGGTCCAGCAATGAAGATAAGTGTTTGGGTTTTTTTTTTTTCCTCCACAATGTAGCAAATTCTCAGGAAATACAGTTTATATCTTCCTCCTATGCTCTTCCAGTCACCAACTACTTATGCGGCTACTTTGTCCAGGGCACAAAATGCCGTGGCAGTATCTAACTAAACCCCCACAAAACTGCTTAATAACAGTTTTGAATGTGAGAAATTTAGATAATTTAAATATAAGGTACAGGTTTTAATTTCTGAGTTTCTTCTTTTCTATTTTTATTAAAAAGAAAATAATTTTCAGATTTAATTGAATTGGAAAAAAACAATACTTCCCACCAGAATTATATATCCTGAAAATTGTATTTTTGTTATATAAACAACTTTTAAGAAAGATCATTATCCTTTTCTCTACCTAAATATGAGGAGTCTTAGCATAATGACAAATATTTATAATTTTTCAATTAATGGTACTTGCTGGATCCACACTAACATCTTTGCTAATAATCTCATTGTTTCTTCCAACTGATTCCTAACACTATATCCCACATCTTCTTTCTAGTCTTTTATCTAGAATATGCAACCTAAAATAAAAATGGTGGCGTCTCCATTCATTCTCCTTCTTCCTTTTTTCCCAAGCCTGGTCTTCAAAAGGTTGGGCAATTTGGCAGCTGAATTCCCAGACAGAGAATAGAGCAATTTTAGGGATATTAGGACTGAGGGAGGGTGTGGGAAAGCTGTCATCAGTTGTTTTTATAGAAAGAACTGGCATTCATTAAGAACCTAAATCTTATCTTTGCACAAATGGAAAATATAACCTAGTTATAGCTTCCTTTGGCCTTTATTAAAGGGTAATATCAATCACAGTCATAGCAAAGAAAGCGGATGTATTAATGGCAAATTAATGGAAAACCTCCCTTATCAGGAATCTAGACTCAGAATTTAGGAACACAAATCAAATCAGACCAACCAAGCTATAGCCAAGGACTTGAAAGAAATTAAACAAGACCCAGAATAAATCAAGGAATTAGAAATTGTTATTTAAAAATTTCAGATTGTAACTCCAGGCCCTGCTGTCTATATTGCAGCCACTAAAAGCTCACTACCATTAGATTTTTGCTAACATACATGTATTCAGAAGAAAGCCTATTGAAATTTTCATTGTCTTGTAAAAGGTTGTCCTAGTAAAATGGAAAAGATCCTTAAGTTATTAATCAGTTTGAAAAGCAAATTTGTTTTTAAGTTTTACATCAGCAGGGCAGTGTCTTACAAAATTCAGAAATTGCAAAGGTGGAAATAATTCACGCTGATTTGAAGAACATCTTCTGTGCAATAATACTGCCTCTCTTGAAAAGCATTGGCTGTTTTTTCTTTTTAAATATATCTCTAGATGCTTTTAAATGTGGCTGTGTTCCCTTTACCAAGATTGGCTTCAAGTTTCCGCAGGTAGAGAGACCTGGGCTTGAACAAGAGGATGTGTTTCATGTCCTGCTGAGGAGGTAGAACATGTGCAGCCTGGGTCCGGGACTGCCTCCGTGGGGCAGGGGCAGGGGCGGTACCATTAGGGAGGAAGCTTAGCATTTCAGTTTCTTAAACAATATTCAGGGTGATACACTTTTTCTTCCCTTGCATTTTAGAATAGGCTGGTATCTCATTTGAACGGGGGAGCAGACTTGATCTCAAATGAAGCTGTGCCCAGGAGCCAGGCTTAGCATATTGAGATTTTTATAGATACCTTAAAAAATAAAATATTTAAACCTCTCTTTTCTTCCTTTTTCTATGAAATAGGTTTTTTCTCTAGTTTACAAATGACATGAAAATAGGTTTTATTTGTGTTTTATCTGCTTTATTTTTTGATGCTTAGACAACAGTTAGACTTACTGAGCTCCTAAAAAAACGAGGAAGAAGTCCTTATTTGTGAAAAGCACTTTATGAGTAATTGTATAGACAGTATGTGGCTGCGTCACTGATCATCTTGTAAGGGTGTAACAGTCTTGTCTGTAAAGTGGCTGCAGTGCCTTCTGTAGTGTGTTTTATTTTTGGTAGGGAGAGGTGAAGCCTTCTGAAAAATTTGAGAGCAACTACAGAGGATTGTTTGTAACTGTGTAGTATTCCTGATGGACTTTTTTCATCGTTAGAGTCAAGGACCTAGACTTTTGCCACTGAAATAATATTGACCAAAAAAATAGTTTATAAAAGGGATTTGTGAATAGAAAATTCAGTGTGATCATTTGTTGTTAATGTGCACCTTAAAAGAAGATTCTGTCTAGCTGTCAAATTCTGGTTCCCGAATATCTCACCCCTGATTGTATTTGAGATCTAGTAGGGCATACTGGGGCATTTTAGAAGATAAAATCCCATACAAATGATATATGCTATATTTATGTTGGTGTTGGAGAAGAAAGAGCAGTATATAAAGAAATAATTCAAGACTGCAGCACTGTCAACCTGAAACTTTGTAAATATTTCCTAGCTTCTGGTTTGGTGCGGTGACAGCACTTTCATCACAGGATGTTACCTTGTATTCACCAGGCGGAGTGCGAGCTGCTGCACATCCTCCTCAGATCTCACCTGTCCCCACTGTACATCCACCCGCCAGCTGCTTGCAAACCTCATCTCTAGCTTTAGTTCGAAACCACATTGCAGGGTTCAGGTGACCTCTACAAAAAACTACCTCTTCAGAATGAGGTAATGAATAGTTATTTATTTTAAAATATGAAAAGTCAGGAGCTCTAGAACATGACGATGATTTAAGATTTTAACTTTTTTGTGTACTTGTATTTGAGCACTCTCATTTTGTCCTAAAGGGCATTATACATTTAAGCAGTAATACTGTAAAAAAATGTGTTGCTCGGAATATCTGAATGTTGTTGAAAGTGGTGCCAGAACCGGTTTAGGGGTACGTTTCAGAATCTTAACCTTGAGTCAATTGCATGAAATTAAATAGCTGTGGTATCACTTCACTAACAGTGATGTAATTTTAATTTTCAGTAGGCTTGGCATGACAGTACATCCTCATAATGAGTTTGCTGCAGCTTTGTCACATGCACAGGCATTCATAGAAAGACCACCCAGCTAAGAGGGTAGAATGATTACTCTTTTTGCAAGATTCTCTTCTTTGTCCAAGTTGGCATTGTTAGTGCTAGGAATACCAGCACCTTGAGACGAGCAGATTCCAACCATTAGGCTATAAACACCATAGCCAGAGATGGAAGGTTTACTGTGAGTATGAACAGCAAATAGCTTACAGGTCATGAGTTGAAATGGTGTAGGTGAGGCTCTAGAAAAATACCTTGACAATTTGCCAAATGATCTTACTGTGCCTTCATGATGCAATAAAAAAGCTAACATTTTAGCAGAAATCAGTGATTTGTGAAGAGAGCAGCCACTCTGGTTTAACTCAGCTGTGTTAATAATTTTTAGAGTGCAATTTAGACTGCATAGGTAAATGCACTAAAGAGTTTATAGCCAAAATCACATTTAACAATGAGAAAACACACAGGTAAATTTTCAGTGAACAAAATTATTTTTTTAAAGCACATAATCCCTAGTATAGTCAGATATATTTATCACATAGAGCAACTAGGTTGCAAATATAGTTCAGTGACATTTCTAGAGAAACTTTTTCTACTCCCATAGGCTCTTCAAAGCATGGAACTTTTATACAACAGAAATGTTGACAGAAATTGCTGTAGTTTAGGGTTGAAGTACTGTATGATGGGCAGCAATCATGTATTAACTTAGAAGGGGAAATTGAAATATAGGACCGAATTTGGTTTTATCAGTTTCCAGAGTACTGCTGCCAACCTAGACACTGATTTTTCAGAGTTTGAAATGTAAATTTCTTCCCGGGACTTGATTGCACATGAAGCTGGACTGCGTTAGTCATCCTGTCCCAAAGCGCTGTGGGGGCCAGGGTGGAGGTCTCAAGGCATCCTTTATGACCTGGCCATTGGATGTAAAAGAAAACATATTCCATGCTGTGGTTCTTGTATCTTGTTTCATTCCTCACCATTGAAAGAGAAAGTCCATGTATTGTCTCCAGCACATCCTTGAAATGTTATACTGGGATGGATTACTGATGCCCATCGGTAGTTGAGCCCCAGAAGAGGGTAGTAGCATCTCTGCCTCAGGTGATGATTTGTAGCTTGGCCAGAGGAGAGCGGAGTCACCAGTATATCTGTGGTCCATGTTGCTAGCTCTGGTAAAATTAAAAATACTGGTAAGATGTTTGTTTTATTAGTACACTAGACAGTAAGCTCTGTTTTGTTGTTTTCAAATAACCTATTTTCACTTTTGTTTGGGCAAAGACATTTAAATTGAAATTCAATTCTAATTTTTGTTAATTGTGGAAAGGGTAATTAACAGTTCCTATCAGGTATTTTTAATGTGGAAAAGGACAGAAACCCAACTCCTAAAATCTTAAATTAAGGTAACAGTGCTTTAAAAAAAAAAAATGCATGGGGCAATTAGTCGGCAACTCAATGAGTGACTAAAGTACTTTTATTTAACATCCACAACTTCAACTGTTAAGTTTTATTAATTACTAAATCAGCTTTATTAAAATGTTGACATTTATTTAGCTATTTTGAATAATTATAGTGACTTGACGAGTGTGTATGAGGACACAGCCAATGTAAGCCAGTGTATCCATTTTTTAGAGGTGCATTTTTTTTTAAAGAATTCTGTAGATAGAAGTGCTCTGAAAACAACTAAAATATGTTTATTCATGGTAGTATCAAAAAATGTTTGTACAAACCATCTGCTTCTCCCGGCCAGCCGAGTTCATTCTCCAGCACCGTGACCGCTGGTTCTCATGTACAGCACATATGCGGGAGAGTTGGCAGAAAATTTGTGAAGAGATGCCGCAAAGGAAGGGTCTGTTGACGGGTGGGATTGGGGGTTTTGATGAAGTTGCTTAGTCCTGGTTTTGTTTTGAAAATTACTGCGTTGCATTTTTGTGTTAAGTTTTTGAACCCACGTGTGTTTTGGTGGAGTATGAGTTGGAAGTCACTGCAAACTAGCATAAACAACAAAGCTCACAGAGTAGGCACAGATGTAGAGAACAGAGACCAAAATGGGGTGAGGTGGCAGTAAATCTAGGATAGGGAAAAATTAATGTGAGGGTGGGAAATAAACTGTAATTACCTGAAATCAAATGTAAGAGTGCAATAAGTATGCTTTTTATTCTAAGCTGTGAACGGTTTTTTTAAGAATCATTCCTTCCTAATACATTTGTGTATGTTCCATAGCTGATTAAAACCAGCTATATCAACATATAATGCCTTTTTATTCATGTTAATGACCAACGTAAGTGGCTAGCCTTTATGTCTTATTTATCTTCATGTTATGTTAGTTTACATACAGGGGTGTATGTCTCTGTGCTGTCCCCTTCTCCTGCCTTCATTTTAAAATGCATCCATGGGTCCTCCGTGTTTCCTTTGGCCATGCCACATATATAGACTCAGTTTGGCCTTCATGATATCGCCTGATTTTTGAGGACTGTATCACAGTGATATGTATTTGTGGTAATCTCATTTGTTGGTTGTACATCTGATCCTTTCCTCAACATGGCAATTGCTGCCTTTCCTAAGATAGGATCATACAACTGATCAGGGGATTGAATTTGATCATTCATCAACATGTGTCTCTGAATTTTATTCAGTAGTTGTCATTGCTCTTTGGTTTAGACCAAGAAAAAGGAAATCCCCCCTTTTCATGTATTCCTTGGTTTGAGGACATGACTCCTGTAAGGGAGAGGAAAGGGAGATGCTTCCTGTTTGAACTGCAGTGAATTCACGGTTCCTGTTTCACCACTCCAAACCTTATGGCGACTCACACACACATTCCTCTTTTCTGTTACTGCCAAAGGTTCGGGTTTAGTACACTTCAGTTCCACTCAAGCATTGAAAAGGTTCTCGTGGAGTCTGGGGCGTGCCCAGTGAAAAGATGGGGACTTTTTAATTGTCCACAGACCTCTCTATACCTGCTTTGCAAAAATTACAATGGAGTAACTATTTTTAAAGCTTATTTTTCAATTCATAAAAAAGACATTTATTTTCAGTCAAATGGATGATGTCTCCCTCTTTTCCCCTATTCTCAATGTTTGCTTGAATCTTTTATTATTTTTTTTAATTCTCCCCCATACCCACTTCCTGATACTTTGGTTCTCTTTCCTGCTCAGGTCCCTTCATTTGTACTTTGGAGTTTTTCTCATGTAAATTTGTATAACAGAAAATATTGTTCAGTTTGGATAGAAAGCATGGAGAATAAAAAAAGATAGCTGAAATTCAGATTGAAGAAATTTATTTCTGTGTAAAGTTATTTAAAAACTGTATTATATAAAAGGCAAAAAAAGTTCTATGTACTTGATGTGAATATGCGAATACTGCTATAATAAAGATTGACTGCATGGA	0.0729423	0	0	0	0	0	0	0	0	0	0	0	0
TALONT000305428	ENSG00000070814	TCOF1	TALONT000305428	coding	AAGGCGGGGCGTGCAGGTAGCCGGCCGGCCGGGGGTCGCGGGTATGGCCGAGGCCAGGAAGCGGCGGGAGCTACTTCCCCTGATCTACCACCATCTGCTGCGGGCTGGCTATGTGCGTGCGGCGCGGGAAGTGAAGGAGCAGAGCGGCCAGAAGTGTTTCCTGGCTCAGCCCGTAACCCTTCTGGACATCTATACACACTGGCAACAAACCTCAGAGCTTGGTCGGAAGCGGAAGGCAGAGGAAGATGCGGCACTGCAAGCTAAGAAAACCCGTGTGTCAGACCCCATCAGCACCTCGGAGAGCTCGGAAGAGGAGGAAGAAGCAGAAGCCGAAACCGCCAAAGCCACCCCAAGACTAGCATCTACCAACTCCTCAGTCCTGGGGGCGGACTTGCCATCAAGCATGAAAGAAAAAGCCAAGGCAGAGACAGAGAAAGCTGGCAAGACTGGGAATTCCATGCCACACCCTGCCACTGGGAAGACGGTGGCCAACCTTCTTTCTGGGAAGTCTCCCAGGAAGTCAGCAGAGCCCTCAGCAAATACTACGTTGGTCTCAGAAACTGAGGAGGAGGGCAGCGTCCCGGCCTTTGGAGCTGCTGCCAAGCCTGGGATGGTGTCAGCGGGCCAGGCCGACAGCTCCAGCGAGGACACCTCCAGCTCCAGTGATGAGACAGACGTGGAGGGGAAACCCTCAGTAAAACCAGCCCAGGTCAAAGCCTCATCAGTTTCTACTAAGGAGTCTCCAGCAAGAAAGGCGGCCCCAGCCCCTGGGAAGGTGGGGGATGTGACACCCCAGGTCAAAGGAGGGGCCCTGCCCCCAGCCAAGAGGGCCAAGAAGCCAGAAGAGGAGTCAGAGAGTAGTGAGGAGGGATCTGAAAGTGAGGAGGAGGCCCCTGCAGGGACACGAAGCCAGGTAAAGGCCTCTGAAAAAATTCTCCAGGTCAGAGCTGCCTCAGCCCCTGCCAAGGGGACCCCTGGGAAAGGGGCTACCCCAGCACCCCCTGGGAAGGCAGGGGCTGTAGCCTCCCAGACCAAGGCAGGGAAGCCAGAGGAGGACTCAGAGAGCAGCAGCGAGGAGTCATCTGACAGTGAGGAGGAGACGCCAGCTGCCAAGGCCCTGCTTCAGGCGAAGGCCTCAGGAAAAACCTCTCAGGTCGGAGCTGCCTCAGCCCCTGCCAAGGAGTCCCCCAGGAAAGGAGCTGCCCCAGCGCCCCCTGGGAAGACAGGGCCTGCAGTTGCCAAGGCCCAGGCGGGGAAGCGGGAGGAGGACTCGCAGAGCAGCAGCGAGGAATCGGACAGTGAGGAGGAGGCGCCTGCTCAGGCGAAGCCTTCAGGGAAGGCCCCCCAGGTCAGAGCCGCCTCGGCCCCTGCCAAGGAGTCCCCCAGGAAAGGGGCTGCCCCAGCACCTCCTAGGAAAACAGGGCCTGCAGCCGCCCAGGTCCAGGTGGGGAAGCAGGAGGAGGACTCAAGAAGCAGCAGCGAGGAGTCAGACAGTGACAGAGAGGCACTGGCAGCCATGAATGCAGCTCAGGTGAAGCCCTTGGGGAAAAGCCCCCAGGTGAAACCTGCCTCTACCATGGGCATGGGGCCCTTGGGGAAAGGCGCCGGCCCAGTGCCACCCGGGAAGGTGGGGCCTGCAACCCCCTCAGCCCAGGTGGGGAAGTGGGAGGAGGACTCAGAGAGCAGTAGTGAGGAGTCATCAGACAGCAGTGATGGAGAGGTGCCCACAGCTGTGGCCCCGGCTCAGGAAAAGTCCTTGGGGAACATCCTCCAGGCCAAACCCACCTCCAGTCCTGCCAAGGGGCCCCCTCAGAAGGCAGGGCCTGTAGCCGTCCAGGTCAAGGCTGAAAAGCCCATGGACAACTCGGAGAGCAGCGAGGAGTCATCGGACAGTGCGGACAGTGAGGAGGCACCAGCAGCCATGACTGCAGCTCAGGTGAGGCCTGGGGAAGGAGGCTGCTACATGGCCTGATCTGCCACACCACAGTCAGCACCCCCGGGGAGCTGTGCTCCCTCAGGCAGAGCATGGGTTTTGGCTGGTGGGGCAGAACAGATGGGGGACTCTGAGTTCAGGAACCTTCTCCAGCCTTTCTTTGGTGTCCCCTCAGGCAAAACCAGCTCTGAAAATTCCTCAGACCAAGGCCTGCCCAAAGAAAACCAATACCACTGCATCTGCCAAGGTCGCCCCTGTGCGAGTGGGCACCCAAGCCCCCCGGAAAGCAGGAACTGCGACTTCTCCAGCAGGCTCATCCCCAGCTGTGGCTGGGGGCACCCAGAGACCAGCAGAGGATTCTTCAAGCAGTGAGGAATCAGATAGTGAGGAAGAGAAGACAGGTCTTGCAGTAACCGTGGGACAGGCAAAGTCTGTGGGGAAAGGCCTCCAGGTGAAAGCAGCCTCAGTGCCTGTCAAGGGGTCCTTGGGGCAAGGGACTGCTCCAGTACTCCCTGGGAAGACGGGGCCTACAGTCACCCAGGTGAAAGCTGAAAAGCAGGAAGACTCTGAGAGCAGTGAGGAGGAATCAGACAGTGAGGAAGCAGCTGCATCTCCAGCACAGGTGAAAACCTCAGTAAAGAAAACCCAGGCCAAAGCCAACCCAGCTGCCGCCAGAGCACCTTCAGCAAAAGGGACAATTTCAGCCCCTGGAAAAGTTGTCACTGCAGCTGCTCAAGCCAAGCAGAGGTCTCCATCCAAGGTGAAGCCACCAGTGAGAAACCCCCAGAACAGTACCGTCTTGGCGAGGGGCCCAGCATCTGTGCCATCTGTGGGGAAGGCCGTGGCTACAGCAGCTCAGGCCCAGACAGGGCCAGAGGAGGACTCAGGGAGCAGTGAGGAGGAGTCAGACAGTGAGGAGGAGGCGGAGACGCTGGCTCAGGTGAAGCCTTCAGGGAAGACCCACCAGATCAGAGCTGCCTTGGCTCCTGCCAAGGAGTCCCCCAGGAAAGGGGCTGCCCCAACACCTCCTGGGAAGACAGGGCCTTCGGCTGCCCAGGCAGGGAAGCAGGATGACTCAGGGAGCAGCAGCGAGGAATCAGACAGTGATGGGGAGGCACCGGCAGCTGTGACCTCTGCCCAGGTGATTAAACCCCCTCTGATTTTTGTCGACCCTAATCGTAGTCCAGCTGGCCCAGCTGCTACACCCGCACAAGCCCAGGCTGCAAGCACCCCGAGGAAGGCCCGAGCCTCGGAGAGCACAGCCAGGAGCTCCTCCTCCGAGAGCGAGGATGAGGACGTGATCCCCGCTACACAGTGCTTGACTCCTGGCATCAGAACCAATGTGGTGACCATGCCCACTGCCCACCCAAGAATAGCCCCCAAAGCCAGCATGGCTGGGGCCAGCAGCAGCAAGGAGTCCAGTCGGATATCAGATGGCAAGAAACAGGAGGGACCAGCCACTCAGGTGTCAAAGAAGAACCCAGCTTCCCTCCCACTGACCCAGGCTGCCCTGAAGGTCCTCGCCCAGAAAGCCAGTGAGGCTCAGCCTCCTGTTGCCAGGACCCAGCCTTCAAGTGGGGTTGACAGTGCTGTGGGAACACTCCCTGCAACAAGTCCCCAGAGCACCTCCGTCCAGGCCAAAGGGACCAACAAGCTCAGAAAACCTAAGCTTCCTGAGGTCCAGCAGGCCACCAAAGCCCCTGAGAGCTCAGATGACAGTGAGGACAGCAGCGACAGTTCTTCAGGGAGTGAGGAAGATGGTGAAGGGCCCCAGGGGGCCAAGTCAGCCCACACGCTGGTAGGTCCCACCCCCTCCAGGACAGAGACCCTGGTGGAGGAGACCGCAGCAGAGTCCAGCGAGGATGATGTGGTGGCGCCATCCCAGTCTCTCCTCTCAGGTTATATGACCCCTGGACTAACCCCAGCCAATTCCCAGGCCTCAAAAGCCACTCCCAAGCTAGACTCCAGCCCCTCAGTTTCCTCTACTCTGGCCGCCAAAGATGACCCAGATGGCAAGCAGGAGGCAAAGCCCCAACAGGCAGCAGGCATGTTGTCCCCTAAAACAGGTGGAAAAGAGGCTGCTTCAGGCACCACACCTCAGAAGTCCCGGAAGCCCAAGAAAGGGGCTGGGAACCCCCAAGCCTCAACCCTGGCGCTGCAAAGCAACATCACCCAGTGCCTCCTGGGCCAACCCTGGCCCCTGAATGAGGCCCAGGTGCAGGCCTCAGTGGTGAAGGTCCTGACTGAGCTGCTGGAACAGGAAAGAAAGAAGGTGGTGGACACCACCAAGGAGAGCAGCAGGAAGGGCTGGGAGAGCCGCAAGCGGAAGCTATCGGGAGACCAGCCAGCTGCCAGGACCCCCAGGAGCAAGAAGAAGAAGAAGCTGGGGGCCGGGGAAGGTGGGGAGGCCTCTGTTTCCCCAGAAAAGACCTCCACGACTTCCAAGGGGAAAGCAAAGAGAGACAAAGCAAGTGGTGATGTCAAGGAGAAGAAAGGGAAGGGGTCTCTTGGCTCCCAAGGGGCCAAGGACGAGCCAGAAGAGGAGCTTCAGAAGGGGATGGGGACGGTTGAAGGTGGAGATCAAAGCAACCCAAAGAGCAAGAAGGAGA	0.642643	2.21401	1.90062	1.45095	2.12923	2.78805	1.85147	1.06455	0.798908	1.39513	0.976202	0	0.494125
TALONT000305429	ENSG00000156802	ATAD2	TALONT000305429	coding	AGAATTCGGAGCGCGGAAGAGCCAGAGCTGCGAGCGCCTGGAGCTGGATCTCTCTCCGGTCGCGCACGCCGAGGCCAGTAGGGAGAGAAGATGGTGGTTCTCCGCAGCAGCTTGGAGCTGCACAACCACTCCGCGGCCTCGGCCACGGGCTCCTTGGACCTGTCCAGTGACTTCCTCAGTCTGGAGCACATCGGCCGGAGGCGGCTCCGCTCGGCCGGCGCGGCGCAGAAGAAACCCGCGGCGACCACAGCCAAAGCGGGCGATGGGTCATCAGTTAAGGAAGTTGAAACCTACCACCGGACACGTGCTTTAAGATCTTTGAGAAAAGATGCACAGAATTCTTCAGATTCTAGTTTTGAGAAGAATGTGGAAATAACGGAGCAACTTGCTAATGGCAGGCATTTTACAAGGCAGTTGGCCAGACAGCAGGCTGATAAAAAAAAAGAAGAGCACAGAGAAGACAAAGTGATTCCAGTTACTCGGTCATTGAGGGCTAGAAACATCGTTCAAAGTACAGAACACTTACATGAAGATAATGGTGATGTTGAAGTGCGTCGAAGTTGTAGGATTAGAAGTCGTTATAGTGGTGTAAACCAGTCCATGCTGTTTGACAAACTTATAACTAACACTGCTGAAGCTGTACTTCAAAAAATGGATGACATGAAGAAGATGCGTAGACAGCGAATGAGAGAACTTGAAGACTTGGGAGTGTTTAATGAAACAGAAGAAAGCAATCTTAATATGTACACAAGAGGAAAACAGAAAGATATTCAAAGAACTGATGAAGAAACAACTGATAATCAAGAAGGCAGTGTGGAGGGTGAAGACCAAGAACATGAAGATGATGGTGAAGATGAAGATGATGAAGATGATGATGATGATGACGATGATGATGATGATGATGATGATGAAGATGATGAAGATGAAGAAGATGGAGAAGAAGAGAATCAGAAGCGATATTATCTTAGACAGAGAAAAGCTACTGTTTACTATCAGGCTCCATTGGAAAAACCTCGTCACCAGAGAAAGCCCAACATATTTTATAGTGGCCCAGCTTCTCCTGCAAGACCAAGATACCGATTATCTTCCGCAGGACCAAGAAGTCCTTACTGTAAACGAATGAACAGGCGAAGGCATGCAATCCACAGTAGTGACTCGACTTCATCTTCCTCCTCTGAAGATGAACAGCACTTTGAGAGGCGGAGGAAAAGGAGTCGTAATAGGGCTATCAATAGGTGCCTCCCACTAAATTTTCGGAAAGATGAATTAAAAGGCATTTATAAAGATCGAATGAAAATTGGAGCAAGCCTTGCCGATGTTGATCCAATGCAACTAGATTCTTCAGTACGATTTGATAGTGTTGGTGGCCTGTCTAATCATATAGCAGCTCTAAAAGAGATGGTGGTGTTTCCATTACTTTATCCAGAAGTCTTTGAAAAATTTAAAATTCAACCCCCAAGAGGTTGTTTGTTTTATGGGCCACCTGGAACTGGAAAGACTCTGGTTGCCAGAGCACTTGCCAATGAGTGCAGTCAAGGGGATAAAAGAGTAGCATTTTTCATGAGGAAAGGTGCTGATTGTCTAAGTAAATGGGTAGGAGAATCTGAAAGACAGCTACGATTGCTGTTTGATCAGGCCTATCAGATGCGCCCATCAATTATTTTTTTTGACGAAATTGATGGTCTGGCTCCAGTACGGTCAAGCAGGCAAGATCAGATTCACAGTTCTATTGTTTCCACCCTGCTAGCTCTTATGGATGGATTGGACAGCAGAGGGGAAATTGTGGTCATTGGTGCTACGAACAGGCTAGATTCTATAGATCCTGCTTTACGAAGGCCTGGTCGCTTTGATAGAGAATTCCTCTTTAGCCTGCCTGATAAAGAGGCTCGAAAAGAGATTCTAAAGATTCACACCAGGGATTGGAATCCCAAACCACTGGACACATTTTTAGAAGAGCTAGCAGAAAACTGTGTTGGATACTGTGGAGCAGATATTAAATCAATATGTGCTGAAGCTGCTTTATGTGCTTTACGACGACGCTACCCACAGATCTATACCACTAGTGAGAAACTGCAGTTGGATCTCTCTTCAATTAATATCTCAGCTAAGGATTTCGAGGTAGCTATGCAAAAGATGATACCAGCCTCCCAAAGAGCTGTGACATCACCTGGGCAGGCACTGTCCACCGTTGTGAAACCACTCCTGCAAAACACTGTTGACAAGATTTTAGAAGCCCTGCAGAGAGTATTTCCACATGCAGAATTCAGAACAAATAAAACATTAGACTCAGATATTTCTTGTCCTCTGCTAGAAAGTGACTTGGCTTACAGTGATGATGATGTTCCATCAGTTTATGAAAATGGACTTTCTCAGAAATCTTCTCATAAGGCAAAAGACAATTTTAATTTTCTTCATTTGAATAGAAATGCTTGTTACCAACCTATGTCTTTTCGACCAAGAATATTGATAGTAGGAGAACCAGGATTTGGGCAAGGTTCTCACTTGGCACCAGCTGTCATTCATGCTTTGGAAAAGTTTACTGTATATACATTAGACATTCCTGTTCTTTTTGGAGTTAGTACTACATCCCCTGAAGAAACATGTGCCCAGGTGATTCGTGAAGCTAAGAGAACAGCACCAAGTATAGTGTATGTTCCTCATATCCACGTGTGGTGGGAAATAGTTGGACCGACACTTAAAGCCACATTTACCACATTATTACAGAATATTCCTTCATTTGCTCCAGTTTTACTACTTGCAACTTCTGACAAACCCCATTCCGCTTTGCCAGAAGAGGTGCAAGAATTGTTTATCCGTGATTATGGAGAGATTTTTAATGTCCAGTTACCGGATAAAGAAGAACGGACAAAATTTTTTGAAGATTTAATTCTAAAACAAGCTGCTAAGCCTCCTATATCAAAAAAGAAAGCAG	0.306818	0.442857	0	0	0.905767	0	0	1.71531	0	0.315986	0	0	0
TALONT000305430	ENSG00000188452	CERKL	TALONT000305430	coding	ACAGGATGAGGGAGGAGATTCATGGAAAAGCGCCTTCAGGTGATTCTAAGTATGACTTGCTATGTAAAGAAGAATTTATTGAACTCAAAGACATATTCTCTGTGAAACTGAAACGGCGTTGTTCTGTTAAACAGCAGAGAAGTGGTACTTTATTAGGTATCACACTCTTCATCTGCTTGAAAAAGGAACAAAATAAACTAAAGAATTCTACACTTGATCTTATTAATTTAAGTGAAGACCACTGTGACATATGGTTTAGACAGTTCAAGAAAATATTGGCAGGCTTTCCAAACAGACCGAAGTCATTAAAAATACTCCTTAACCCCCAAAGTCACAAAAAAGAAGCTACCCAGGTTTATTATGAGAAGGTTGAACCTCTGTTGAAGCTTGCAGGAATAAAAACTGATGTAACAATAATGGAATATGAAGGGCACGCTCTGTCACTGCTTAAGGAATGTGAACTCCAGGGATTTGATGGTGTTGTCTGTGTTGGTGGAGATGGATCTGCTAGCGAAGTAGCCCATGCTTTGCTTCTGAGAGCTCAGAAGAATGCTGGGATGGAAACAGACCGAATCCTGACTCCTGTCAGAGCACAGCTTCCACTTGGCTTAATACCAGCAGGATCTACCAATGTATTGGCACATTCTCTTCATGGAGTTCCTCATGTGATAACTGCAACATTGCACATTATAATGGGGCATGTACAGCTGGTCGACGTCTGCACCTTCAGCACCGCTGGCAAGCTTCTTCGCTTTGGGTTCTCAGCCATGTTTGGCTTTGGTGGAAGAACTTTGGCTCTGGCAGAAAAATATCGATGGATGTCCCCTAACCAACGGAGAGATTTTGCTGTTGTTAAGGCACTGGCAAAACTTAAGGCAGAAGACTGTGAAATATCATTTTTACCATTTAACAGCTCTGATGATGTGCAAGAAAGGAGGGCACAGGGATCTCCCAAATCTGACTGTAATGATCAATGGCAAATGATCCAGGGTCAGTTCTTGAATGTCAGCATTATGGCAATTCCTTGCCTGTGTTCAGTGGCACCTAGAGGCTTGGCACCTAATACCAGATTAAATAATGGAAGTATGGCTCTTATAATTGCCCGAAACACTTCTCGGCCAGAATTTATAAAACACCTGAAAAGATATGCCAGTGTAAAAAATCAGTTCAATTTTCCATTTGTTGAGACTTACACTGTTGAGGAAGTAAAAGTTCATCCAAGGAATAATACTGGTGGATATAATCCAGAGGAGGAGGAGGATGAAACTGCTTCAGAAAATTGTTTCCCTTGGAATGTAGATGGTGACTTAATGGAAGTTGCATCAGAGGTCCATATTAGATTGCATCCAAGACTTATCAGTCTTTATGGAGGAAGCATGGAAGAAATGATTCCAAAGTAACATGTAATTGTTTCTAAAAGAAATGTACAAACTAGAATTTTAATATAAAGAAATGTGGCCATGCTTTAAACCTGTGGTCCCCACCCTTTTTGGGACCAGTTTCATGGAAGACAATTTTTCCGTGGATGGGGGAATGGTTTCAGGATGAACTGTTCCACCTCAGATCATCAGGCATTAGATTCTCTTGAGGAACATGGCACTCTAGATCCCTCACATACCAGTTCACCATATGGTTCGCACTTCTATGAGAATCTAATGCTGCTGCTGATCTGACAGGGGGAGGAACTCAGTAATGCTCCATTGCTCTAACCTCCTGCTGTGTGGCCAAACGGATATCCTAATAGAAATTGATGTTACTAACAATTAGCCTCTAGGGCTTTAAAAGTCAAGATGAAATATCAATTCAAATTCTGTTTTTAGATATCAATTCAAATTCTTTTTTTTACAATGTGTTTATTGGACACACAAAAAAACTTTGCAACCATCATAATACATCAATATTTAACCTAGATAATTCTGAAATAATTTGGATTCTTTCATTTTTCAGGATTTGAGCTCATCAATTATGTTAAATTTCCTATATTCTGTTACAAATATAATACAGATTTCATAAGTCTGCCTTGATTCACTGCTCCCTAATCCAGAGCAGTTAAATTTCAAAATCACATAGTTATATAGCCTACCTGCCAAAAAAGAATAACCCATCCCTGTCTTCTTAAAGTGGTAGGGTTTTAAAATTCATGATACAAGTAACAAAGTAAGTTGATAACAAATACTATTTTGAACTGGGCAAAATCTAGCCCAATATGTAATTGTGTTCCCCTTGTATCTGAGAGGCCTGTGTTGGACAACCATAGTACTCTGCTTTCACTGTGCTCAGATAACCTGAAATATATAGTTGTTTCTGAGTAGTTCTGAGTAGGAAAGAACCAAATGTAAATTTCCTTAGAGACCATCCTGGAGAAGACAGTTCTAAATCGGGGCTTGATTTTTCATCTATGATCCTAGATGTTCTCCTGAAAGAATGACTAGCCTTTTTATAACGATACAAAGTTTTTTAAAAATACATAAATGTCATAAAGTTTATTCCTGTGTATACACACTCTGGGTTCAGGAGGTTTTGTGCTTACATTTCACTACTCAAATGCCTTCGCAAATCTCAGAACATTCCTCACCATCACTGCAGGCCTGTGAACAGATAACTTTCATCAATTAGGATGGCTGGCTAGTGGCAGGGACTTCATATAAAGAAATCTTTCCCAGAATTGTTTTTCCACATTGCCTTCTAATTTGATCACTCCCTATAACAGATGTTCAAAATTCGGCCACAGCTCTCTTATGAAGGCAGAGTCAGATAAAATGATATTCTGCAATTATCTAGATCATAAGCATAAAATAAATATTACAAAAATGATTGTATTTAAAGAAATTTTTTAAAATCCAGAAAGTCATTTAAAATAGAACCTCATATAGTATGAACAAACTATAAAAATATTTTACATTTCATGAAAA	0.436911	0	0.147916	0	0.304724	0	0	0	0	0.05856	0.631142	0.647263	0
TALONT000305431	ENSG00000198836	OPA1	TALONT000305431	coding	GGACTGAGTACGGGTGCCTGTCAGGCTCTTGCGGAAGTCCATGCGCCATTGGGAGGGCCTCGGCCGCGGCTCTGTGCCCTTGCTGCTGAGGGCCACTTCCTGGGTCATTCCTGGACCGGGAGCCGGGCTGGGGCTCACACGGGGGCTCCCGCGTGGCCGTCTCGGCGCCTGCGTGACCTCCCCGCCGGCGGGATGTGGCGACTACGTCGGGCCGCTGTGGCCTGAGAAAATTAGAAAAGCCCTTCCTAGTTCAGAAGACCTTGTAAAGTTAGCACCAGACTTTGACAAGATTGTTGAAAGCCTTAGCTTATTGAAGGACTTTTTTACCTCAGGTTCTCCGGAAGAAACGGCGTTTAGAGCAACAGATCGTGGATCTGAAAGTGACAAGCATTTTAGAAAGGTGTCAGACAAAGAGAAAATTGACCAACTTCAGGAAGAACTTCTGCACACTCAGTTGAAGTATCAGAGAATCTTGGAACGATTAGAAAAGGAGAACAAAGAATTGAGAAAATTAGTATTGCAGAAAGATGACAAAGGCATTCATCATAGAAAGCTTAAGAAATCTTTGATTGACATGTATTCTGAAGTTCTTGATGTTCTCTCTGATTATGATGCCAGTTATAATACGCAAGATCATCTGCCACGGGTTGTTGTGGTTGGAGATCAGAGTGCTGGAAAGACTAGTGTGTTGGAAATGATTGCCCAAGCTCGAATATTCCCAAGAGGATCTGGGGAGATGATGACACGTTCTCCAGTTAAGGTGACTCTGAGTGAAGGTCCTCACCATGTGGCCCTATTTAAAGATAGTTCTCGGGAGTTTGATCTTACCAAAGAAGAAGATCTTGCAGCATTAAGACATGAAATAGAACTTCGAATGAGGAAAAATGTGAAAGAAGGCTGTACCGTTAGCCCTGAGACCATATCCTTAAATGTAAAAGGCCCTGGACTACAGAGGATGGTGCTTGTTGACTTACCAGGTGTGATTAATACTGTGACATCAGGCATGGCTCCTGACACAAAGGAAACTATTTTCAGTATCAGCAAAGCTTACATGCAGAATCCTAATGCCATCATACTGTGTATTCAAGATGGATCTGTGGATGCTGAACGCAGTATTGTTACAGACTTGGTCAGTCAAATGGACCCTCATGGAAGGAGAACCATATTCGTTTTGACCAAAGTAGACCTGGCAGAGAAAAATGTAGCCAGTCCAAGCAGGATTCAGCAGATAATTGAAGGAAAGCTCTTCCCAATGAAAGCTTTAGGTTATTTTGCTGTTGTAACAGGAAAAGGGAACAGCTCTGAAAGCATTGAAGCTATAAGAGAATATGAAGAAGAGTTTTTTCAGAATTCAAAGCTCCTAAAGACAAGCATGCTAAAGGCACACCAAGTGACTACAAGAAATTTAAGCCTTGCAGTATCAGACTGCTTTTGGAAAATGGTACGAGAGTCTGTTGAACAACAGGCTGATAGTTTCAAAGCAACACGTTTTAACCTTGAAACTGAATGGAAGAATAACTATCCTCGCCTGCGGGAACTTGACCGGAATGAACTATTTGAAAAAGCTAAAAATGAAATCCTTGATGAAGTTATCAGTCTGAGCCAGGTTACACCAAAACATTGGGAGGAAATCCTTCAACAATCTTTGTGGGAAAGAGTATCAACTCATGTGATTGAAAACATCTACCTTCCAGCTGCGCAGACCATGAATTCAGGAACTTTTAACACCACAGTGGATATCAAGCTTAAACAGTGGACTGATAAACAACTTCCTAATAAAGCAGTAGAGGTTGCTTGGGAGACCCTACAAGAAGAATTTTCCCGCTTTATGACAGAACCGAAAGGGAAAGAGCATGATGACATATTTGATAAACTTAAAGAGGCTGTTAAGGAAGAAAGTATTAAACGACACAAGTGGAATGACTTTGCGGAGGACAGCTTGAGGGTTATTCAACACAATGCTTTGGAAGACCGATCCATATCTGATAAACAGCAATGGGATGCAGCTATTTATTTTATGGAAGAGGCTCTGCAGGCTCGTCTCAAGGATACTGAAAATGCAATTGAAAACATGGTGGGTCCAGACTGGAAAAAGAGGTGGTTATACTGGAAGAATCGGACCCAAGAACAGTGTGTTCACAATGAAACCAAGAATGAATTGGAGAAGATGTTGAAATGTAATGAGGAGCACCCAGCTTATCTTGCAAGTGATGAAATAACCACAGTCCGGAAGAACCTTGAATCCCGAGGAGTAGAAGTAGATCCAAGCTTGATTAAGGATACTTGGCATCAAGTTTATAGAAGACATTTTTTAAAAACAGCTCTAAACCATTGTAACCTTTGTCGAAGAGGTTTTTATTACTACCAAAGGCATTTTGTAGATTCTGAGTTGGAATGCAATGATGTGGTCTTGTTTTGGCGTATACAGCGCATGCTTGCTATCACCGCAAATACTTTAAGGCAACAACTTACAAATACTGAAGTTAGGCGATTAGAGAAAAATGTTAAAGAGGTATTGGAAGATTTTGCTGAAGATGGTGAGAAGAAGATTAAATTGCTTACTGGTAAACGCGTTCAACTGGCGGAAGACCTCAAGAAAGTTAGAGAAATTCAAGAAAAACTTGATGCTTTCATTGAAGCTCTTCATCAGGAGAAATAAATTAAAATCGTACTCATAATCAGCTCTGCATACATCTGAAGAACAAAAACATCAACGTCTTTTGTCCAGCCTCTTTTTCTTCTGCTGTTCCACCTTTCTAAACATACAATAAAGTCATGGGATAAAAATAATCGATGTATGTTACGGGCGCTTTAACCATCAGCTGCCTCTCGAATGGAAGAACAGTGGTAATGGATTAACATCCTATTTTGTTGTACTAAAGTGACAAATCGGAATAATATAATTGGTATGGCCATTAGGTTCAGTCCTTGAAGATAAGAAACTTGTTCTCTGTTTGTTGTCTTATTTGTGGTGGCACTCGTTTAATGGATTAACTGAGGTTGCTCAATGTTCAGTTTCTTTTCCAGAAATACAATGCTAGGTGTTTTGAAATAAAACTTATATAGCAATTGTTTAAAGTTATCAATTGTATATAAAATCACAGTAGCCTGCTAAATCATTGTATGTGTCTGTAGTATTCTATTCCCAGAAACTATTTGACCATGATAATTCAGTTTATATTCACCACATGAAAGAAAAATGGGTAACAGAAGAACCCTTAAAACAGGTTAATTTGGATTGTAACGTTCAGTGAAAGAAATTTCAACCCTTCATAGCCAGCGAAGAAATTTGCCTTGGAAGCCAAGTCAGTACCAGCTTACCTATTTGATTCAGTTGCTGTTTTCTCACTCTCTATATCCATTTGAAATTGATTTATTTTAGATGTTGTATACTTACGTTAGGCTTTCTGTTAATAGTGGTTTTTCTCCTGTTGACAGAGCCACCGGATTATGACACAGGATGAGGAAGATTAAGGATAATCAATTGACTAATTTCATTTAGAATATTATCAAACATTTCAACTAGGTATCAGAAAAAGGCTTTCTTTCATAAGACTATTTTAAATAGAAATTATTTCAACAATTAAAGTAATGTTGACCATCCCCCTCTCAGCTGAATAAAGAAAAATTTAGTTCAATTTATTGCAATTTAATTACAATACTACCTTCACAACATTTTCATGTGTTTTAAATAAATATTTTTTAATTGGCTAAAGGACATTCAAGCAAAGAAATGCTTTCTTTACTTAAAATGTCTATCTCATTTGCTGCCTTTTCACTAAGCCTTTACTTTGTTAATAAAAGTGTCCATTGTGTGATGTTTTTGATTTTACAGTTTGCTAAATCTTATTTTCTTGGAGTTGCTTTTTGGTAACAGCCCCATTGCTACTCCCCATTTTATTGTTTTACATCAATGCATGCTTCGTTGTGATCCCTCAAGATGTAACACTTGGTATGCTCGGTTGAGGATATGAAAAAATACTTCCGAAACCAGGAATTCAATGTATGTTTGTTTTATACTGTTTGATAAGAAAAGTAGGTCCAGCCTTAAGCAGCACAGATGCGCTGGTAGATGCATAGTCAGGAACTTTTTTTATTTCTTTTAGGTCTAGGGACAGGAGTGAATAGAAAGGGAGGAGAGCTCTATTATGTTCTATACACAGATTAGGAGATGACCTTACTGGGTACACCCCTCTAACCAGTGCTTACAGGTTAATGCATGTTAATGAATATTTTTGCAGTTGTAAAGCATAACAATTACAACTACACATCTATTTCTAAAGAATAAAACAGGACCATATTTATTTACTTCTGTCAACTATAGAAAGAAAGACCTTCAGCTGTATTTCCACAGATTTCTCCCAAGGAAAAGGCTAATATTAGTCACTACTGTTATCACATCCCTTTGTATAAGTTTTAAAAAGAGATGGAGGGAGATCTTCATTTCTTTGAGGAGATCAGTATTGTAACGTATGTGAATAGATGATAACAATTAATATTACTAAAAGTCCCACATGAGAGTCCTGACGCCCTCTCCATGCCCCACAGTAATGTGGCTTCTTTCATGGGTTTTTTTTTCTTCTTTTTAGCTGATCTCATCCTAAGCATGCTTTATTTTTCCTTGAAAGCTAGGTATTTATCAACTGCAGATGTTATTGAAAGAAAATAAAATTCAGTCTCAAGAGTAAACCCTGTGTCTTGTGTCTGTAGTTCAAAAGTCAGAAATGATTCTAATTTAAACAAAAAGATACTAAATATACAGAAGTTAAATTCGAACTAGCCACAGAATCATTTGTTTTTATGTCAGAATTTGCAAAGAGTGGAGTGGACAAAGCTCTGTATGGAAGACTGAACAACTGTAAATAGATGATATCCAAACTTAATTTGGCTAGGACTTCAATTTTAAAAATCAGTGTACCTAGGCAGTGCACAGCACGAAATAAGTGGCCCTTGCAGCTTCCCCGTTTAACCCACTGTGCTATAGTTGCGGGTGGAACAGTCAACCTTTCTAGTAGTTTATGATATTGCCCTCTTTGTATTCCCATTTTCTACAGTTTTTTCCGCAGACTTCTTTCTGCAAATTATTCAGCCTCCAAATGCAAATGAATGATATAAAAATAAGTAGGGAACATGGCAGAGAGTGGTGCTTCCCAGCCTCACAATGTGGGAATTTGACATAGGATGAGAGTCAGAGTATAGGTTTAAAAGATAAAATCTTTAGTTAATAATTTTGTATTTATTTATTCTAGATGTATGTATCTGAGGAAAGAAATCTGGTATTTTTGCTTTCCAATAAAGGGGATCAAAGTAATGGTTTTTCTCTCAGTTCTCTAAGCTGGTCTATGTTATAGCTCTAGCAGTATGGAAATGTGCTTTAAAATATGCTTACCTTTTGAATGATCATGGCTATATGTTGTTGAGATATTTGAAACTTACCTTGTTTTCACTTGTGCACTGTGAATGAACTTTGTATTATTTTTTTAAAACCTTCACATTACGTGTAGATATTATTGCAACTTATATTTTGCCTGAGCTTGATCAAAGGTCATTTGTGTAGATGAGTAATTAAAAAATATTTAAATCAC	0.435347	0	0.051313	0	0	0	0	0	0	0	0	0	0
TALONT000305432	ENSG00000130338	TULP4	TALONT000305432	coding	CTGAGTCAGGGCCAGCACCTGGACGTGTCCCGACTGCCCTTCATCTCCCCCAAGTCTCCTGCCAGCCCCACTGCCACTTTCCAAACAGGCTATGGGATGGGAGTGCCATATCCAGGAAGCTATAACAACCCCCCTTTGCCTGGAGTGCAGGCTCCCTGCTCTCCCAAAGATGCCCTGTCCCCAACGCAGTTTGCACAACAGGAGCCTGCTGTGGTCCTTCAGCCGCTGTACCCACCCAGCCTCTCCTATTGCACCCTGCCCCCCATGTACCCAGGAAGCAGCACGTGCTCTAGTTTACAGCTGCCACCTGTCGCCTTGCATCCATGGAGTTCCTACAGCGCCTGCCCGCCCATGCAGAACCCCCAGGGCACTCTCCCCCCAAAGCCACACTTGGTGGTGGAGAAGCCCCTTGTGTCCCCACCACCTGCCGACCTCCAAAGCCACTTGGGCACAGAGGTGATGGTAGAGACTGCAGACAACTTCCAGGAAGTCCTCTCCCTGACCGAAAGCCCAGTCCCCCAGCGGACAGAAAAATTTGGAAAGAAGAACCGGAAGCGCCTGGACAGCCGAGCAGAAGAAGGCAGCGTTCAGGCCATCACTGAGGGCAAAGTGAAGAAGGAGGCTAGGACTTTGAGTGACTTTAATTCCCTAATCTCCAGCCCACACCTGGGGAGAGAGAAGAAGAAAGTGAAGAGTCAGAAAGACCAACTGAAGTCAAAGAAGTTGAATAAGACAAACGAGTTCCAGGACAGCTCCGAGAGCGAGCCTGAGCTGTTCATCAGCGGGGATGAGCTCATGAACCAGAGCCAGGGCAGCAGAAAGGGCTGGAAAAGCAAGCGCTCCCCACGGGCCGCCGGCGAGCTGGAGGAGGCCAAGTGCCGGCGGGCCAGTGAGAAGGAGGACGGGCGGCTGGGCAGCCAAGGCTTCGTGTACGTGATGGCCAACAAGCAGCCGCTGTGGAACGAGGCCACCCAGGTCTACCAGCTGGACTTCGGGGGGCGGGTGACCCAGGAGTCCGCCAAGAACTTCCAGATTGAGTTAGAGGGGCGGCAGGTGATGCAGTTTGGACGGATTGATGGCAGTGCGTACATTCTAGACTTCCAGTATCCGTTCTCAGCCGTGCAGGCCTTTGCAGTTGCCCTGGCCAACGTGACTCAGCGCCTCAAATGAAGAGACTGGTGTGGGGAGGAGAGAGATGCAGAGAGCCTTTGGAAGAGGTCTTCGGAGATGCCAGAGGAGCCCTCTAGGGGTCCGATGCCTGGGAGGACCAGAAGCCAACAGCAAAACTGGAAAAGCCCGGCAGGCCCAGGAGAGGGCGCTGACCTGTGGTCGTCATTTATTTGGTTGGGTTTTATTACCTTTTATTGTCTGTTCTTCTTTTCTTCTTTCATTTCAGTGGCATTTGGAAGCAAAGAGTGCTAGGCACCTGCTGTTCTTTCAGGAAACAGCTTGGCTGTGGTAATGCTCTACTGGGCCCTTCAGAATGAAGACAGTCTGCCTTAGAGCCTGCTATTCTTTTAGACATAGGGAGGATGCATTATCCTGTATTCTCCTCCAACATCACCACTAGCGTAAAAGCAAAAAGCTTTTACAAAACACAGCCAAAAATTCTCAAGATGCAGGTTCTTGGGGAATGGGATGGGGACAGCATTTGATTTACACTGATTATGTTACTCCCCAAAAGGTGACTTAATTAATAAAGGGCATTTGGGCAGACACACTGTGTTGGACCAACAAAGTAGGCTCTTTACAGGGGTGTTCTCACCAGGTAGAAATGCGATTTGCTCACTGAGGATGTTGGGGAAGGGACGAAGGGTAAAGAAGAAACTGCACGTATACACAGGTTCACATCACTCTGCAGACAGCAATGTGACTCAGCGTGTGACTTGTAGCAGCAGTACGAGGGCTACACTCCTCTGCTGAGGATGTCTACATTGAAAGCCTCCACTAGTTTCATCGTTTGTCAAAGTTCCGTAGGATCAGTGATGGTCATTCAGCATGACTGGTTCTGGGAGAAGGTGAGAGACAAAAATGGAAAGATCCTGGCCTGTGGTAGTGGTAGCAGTTTTCTCAAATAATGTGGTGACAGTCACTAGATCCTCACATGCTGAGAAACAGCCTCTACTCTCTCTGCCCCTTTTACTTTTTAATCTGGAATGCATTACTGTAAACATGATCTTTCCCATGAGATACCATGTTCTATGCCTTCCCATTCTAAAAGTGTGGACAACGCTTGATTTGAAACCACTCCTTTTCTCCTCTTGGCTACATTAAAATTCAGTTGACTACAAATGCTTTCTATCAAATTAGAAATGTAACCAAAAAAATGTTAAGTGTTCACCAGGGTATTAAAATACAGAGGAGTATGGTCAAATCTTTGACAAAATTTTCATGATCTTCTCTAACAAAAAAAGTTGTTTATTAACTGTACAGACTGTTTACTAAGGAGCTAAACCACTGAGAAAACGTTATTAAAATTGTAATACCTAGGTAGTTGGTTGATCACAGTTTGTTAATTGTATAAAAAAAAATTACCTAGAATATCTCTTCCCACTTCCTCGTCCTCGTGAGAACCTGTGGGCAGTATTCAAGCCCTGATGACAAAACCCAGTGTTTTTTGTTGTTGTTTTTTGTTGTTGTTTTTTGTTTTTGTTTTTGTTTTTCTCAGTCTTACCTGTGATGTTGTTTAGGATCAGGCCCCTCTCCTGGGCCTGCTGTGCAGGAGCACAGGAACTATCTGCTGGCGTTGGGTTCCAAATTTGCATTTTATTTGGAAACAGACAAGTAGAAGATGCTACAGAAAAGTATTTTCAAATTTAAACGTTTTTTAATCCCCTGTTTTAGTTAAAAAATTGGAAAAGAAACCGACCCATTTTTTTCCCAGATCAAGATGACATGACATCACTCCCAATTCTCTCCAAACCCCAGAGAAATACTGACGAAGTTTTCTGATGTGGCAAAGGATATTTCCCATCTAATACCAGTTTCTCATTTATATTTAACGTATTGGACCTGATATTTTTAGTGGGTGCATTCTTCCAGAAAGAATTCAGCAATGTTATCAGAATTAATTCTTTTATATGAGTTTATGTAGCTTGATATGGTGTTTCAGTGCTTATTGGTTGTGCAATAATGGTTATAGCCTGTTAGATAATCTAAATGCAATTCCCCTGTTTTGTCGTTTAGGAGATAATTATTTATCTTGCTTTTCATAGTGTTCTTAGGAATTATTTTGTTGTTACGTTTTGGTGAGTTATACCCATTTTATTTATTTAGAAAAATAGTATCTTTGTTAACGACTTACATGGTCACAGTATATTTTGCTGCAAGAAATAAAGAGGATATGATAGAAGGTTTTTTTTTTTTTTTTTTTTTTTTTTTGAGACGGAGTCCCACTCTTGTCGCCCAACTAGAGTGTAGTGGCACAATCTCGGCTCCCCACAACCTCTGACTCCAGGGTTCAGGTGATTATTTTGCCTCAGCCTCCCAAGCAGCTGGGATTATAGACACCCGCCAACACGCCAGGCTAATGTTTTTGTATTTTTAATAGAGATGGGGTTTTGCCATGTTGGCCAGGCTGGTCTTGAACTCCTGACCTCAGGTGATCCGCCCGCCTCGGCCTCCCAAAGTGCTGGGATTACAGACGTGAGCCACCACTCCCGGCCCATAGAAGGTTTTTTGCTGGATAATTTGTAACTTTTCTAATTGGGAAAAAATTCCTATTAATCACTTAAAAATTTTTTTTTGTATTTTGTGTTATTGATTATATACAAAGGAGACTTTTTTTTTGAGATAACACTCAAATAGTATTCTCTTCTTTTGAAAATTTTATTTTTATCTGAAAATAACAGTTGATCTGAAATAAAAAGGGGAGACCTATTAGAATGAGAGTAGCCAAGGAAAGAGTTACTAGGTAATAAGCTTCACTTTTTGTGTTCTAATTGTTTTTGAGATATAAAGACCCTGAAAAAGCCCATTTTAGAACCTGTTTAATAAGAGCAAATATAGGGGAAAATCTTTGAAATGAAAGCTACAAATACATGTGAGAAGAAAAAAATGGATTTTTTTAGCAAATAATTAACTAAGCTTCTAAATGCCTAGCTCCCTCCCCCAAAGGCGCTTTCCCCCGATGGAGGCACAGGCTTCTGTCTCGGATGTTTGGCGCACGTGAGTTTGTATGAGTTTGTACCGGAGTGACCCCGGCAGCCACTGCCCACCTCCCCTCTACCCAGGGGCCTGAAAAGAGGGGCTGCCCTCCTGCGCCAAGGCAGACACAAGCTGCGGGCTGTGCGGTCCTAGTAGTGTGACGTTTCAGTTAATAGTGGTGGTCTTATTTTCAACTATGCTTTCATTCAGTCAGTCTCTGTTGACTAAATACGACGAAAATTCATACTTTATGCAGGAGATTTCTAAAAATTTAATGTTTATTAATAGTTTATGAATATCAAGATACCTCATTGAATCCCTAAATTTAAAAGCAGTCCAGTAAAAGGTTAACTGTATAAAGAATCTATGACTTTTTGAGGGAAGTGTGATATATTAACAAATATAACCAATTCTAAATTTGTTTTAGCTCTAACCTCATCAAACCAAAGGCACAGATTTGTGTACAATATACCCATTGAATGTATATCCTGAGAAAAATTGGGGCCAAAGAAGCAGGAAAATCTCAAAGCTCTAATGGCAGCATAAATCAAAGAATTTCACAGGCTAGTGTTTTTATCCATAGCCATTGCTCCCTTGTCAAGTGTCTCACAAGGACATGGAAGAATGTGTTATGTTCATCTTGTAATCATAGCAAAAAGTCTGCAAACCCCAGGGTCAAGCCTGCTCTGCCACAGGGTTGGATGGTGACCTTGGGCAAGTCCCTGGGGCTGGCTAGGCCTCCACTTGTCCATCTGTGAAATGAAAGGATCAGCCTGGACAGCCCTCTAAACTCCCTTACAGCTCTCAGCCTAAGAGCGCAGCACTGAACAGCCTCATCATTCCACTTTTCATGGGAAATATATTTCACACCATTGCCTTTGTGTAGAGAAATATTTCTTTTCCTGTGTTAATGAGCTATGTACTGAATATAAACCAGTGCATTTAAAGTAATATCTTTTGTGCACCTCTAAATGTGTTTGGAATTGTGTTTGTTCTCATAGAATATACAAAAGTACTGATTCTAGGTAAGAAGGAGTCTCCACGGGTGTGCCCTGCTCAGCTGGATGTCCATGAGAACAGCCATGAAATAAGTCACTACTTGTCCCCAAAACCACAGGAATATATACCTAGGTCACCTCAAATTCCTGAGTGTGCTCTGCCATGTTACACGGTCTTCAAATTGAAAAGGTTTCTTGAAAAGGAAAGTTTGGCCCAGCAACTGGAGAAGGAGTCCATGGTGTCGCTGTGTGCCTGTATCATTTGGCCAAGTCAATGGTTGTAAGCAAAGTTAGTGGAGACAAAAATGTGTCCAAAATGTCGTTTGAGTTCCTGGGATTTCTGTAATAGCACACAACTCAGAACTCTTCAGCATTTGTGTGATTCCTTACCTCTGGCTGATAAAACTCTAATGGGTTGTGGCTTACTTTGTTTCCATTTTCTTTGGCTTTGTGCAATTTTTGTGTAACTTTACTTGTACCTATATTTTCTGTTTACAGTTCTTTTTAAGGGGAGGGGTAGGGTTCTAAGATCTTGTTGTTTATTGTAGATAAAAATTTTTTCGTGTTGTAGAAAAGCATGGGTTATGCGTTTGACTGAAAAAGACACTGTATTATTTACCAAAGGGGTATTGTTTTTGCATTTGTTTATAAATGCATTATTTTGGTACTGTAAATTTGGACATAATTTCTGAGTTTATTACTACTGGCATTTTCTTTTTCCCTTTTTTTTTTTTTTAACCGTAAGTGCACGATGCAGGTGCATAGGCCCCAGACCAAACTAGACCACCAGCATGTTCATGTCCAGACCTCGGCAGTGGCGTGCACTGCTTGTGCACCTCAGTTCCTCCAGTGTTGGTTTGTTTGTTTTTTAATTCAGCATCCTGCTGGTTTTACTTTCCAAGCAAGATCTGTTGCGACTCCCAAATGCGTTTTAATGAGCTCATCCTTATTTGCCTTTCTTCTTACGTATTTTGTGTATTAGATTGTGCAGGAGATATTCTAGAAGGCATTAATGGTTTGCATTCAAAACGATGTGGTTTGTCCAAGTTATTTTCTGTCTTTATTACTGAGACGGATTAATCTCCTTATTTTTTTCTTGATGATTTGAAGTTGTAAGAGTTGTCCAGCTATTGCTTAATAAAATTTTGCAGATCAAAAAA	0.166745	7.01787	7.06426	6.67754	8.17309	8.57972	8.03244	38.6934	29.7224	30.1818	38.8017	41.5855	35.4004
TALONT000305433	ENSG00000143401	ANP32E	TALONT000305433	coding	AGTCTCTGAGCAGCCATTGAAGGGGAAGGAACTGCGGGAAAGGGAAAAGGAGAGTAGTAGCTGAAGAGCAAGAGGAGGACATGGAGATGAAGAAGAAGATTAACCTGGAGTTAAGGAACAGATCCCCGGAGGAGGTGACAGAGTTAGTCCTTGATAATTGCCTGTGTGTCAATGGGGAAATTGAAGGCCTGAATGATACTTTCAAAGAACTAGAATTTCTGAGTATGGCTAATGTGGAACTAAGTTCGCTGGCCCGGCTTCCCAGCTTAAATAAACTTCGAAAATTGGAGCTTAGTGATAATATAATTTCTGGAGGCTTGGAAGTCCTGGCAGAGAAATGTCCAAATCTTACCTACCTCAATCTGAGTGGAAACAAAATAAAAGATCTCAGTACAGTAGAAGCTCTGCAAAATCTTAAAAATTTGAAAAGTCTTGACCTGTTTAACTGTGAGATCACAAACCTGGAAGATTATAGAGAAAGTATTTTTGAACTACTGCAGCAAATCACATACTTAGATGGATTTGATCAGGAGGATAATGAAGCGCCGGACTCTGAAGAGGAGGATGATGAGGATGGCGATGAAGATGATGAAGAGGAAGAGGAAAATGAAGCTGGTCCACCGGAAGGATATGAGGAAGAGGAGGAGGAAGAGGAAGAGGAGGATGAGGATGAGGATGAAGATGAAGATGAAGCAGGTTCAGAGTTGGGAGAGGGAGAAGAGGAAGTGGGCCTCTCATACTTAATGAAAGAAGAAATTCAGGATGAAGAAGATGATGATGACTATGTTGAAGAAGGGGAAGAAGAGGAAGAAGAGGAAGAAGGAGGTCTTCGAGGGGAGAAGAGGAAACGAGATGCTGAAGACGATGGAGAGGAAGAAGATGACTAGATCATTCTAAGACCAGATTCTCTAATGTTTCTGGGTGTGCAATAGAGTGATCACATCTTTGTTTCTTCATGTACGATAGCTATCCCTACAGAAGATAATGTGTAACTTTTTATAGGAAAAGTGTGGTTTTACTATTTTTGCCTTATCATTCCAAATAAGAACTAGTCTGTTAATGATCATATTGTATGTAGAGAAAAATTTTCATTGACTCCCATTGTGGAATTCCCTAGCAATTTATTTAGACTTAATTTTTTAAATTCAAGCTTACTGTATTAGTCATTTTTAGCCCATAATTAAAACATGATCACTTTTACACAGGTGTAGTATGGTGCATTTCATTCCTTATTTATAAATTAACTGAAATTACAGTTTGCTATAATATAAAATGACAATAGTCTCTTGAGTGGTAAGTTGGTTATTTTTTTAGTAGGTGATCCAGGAATCTTTAGTTTGAAGGCAGTTACCTTTTTTTTTTTTTTTTTTTGACTAAGAGTGTTTGGTTGCTTTTTTGTCACAAGTAACTTGGAAAATAGAAGCAGAATAGTAAAGGTTCTATTCAGCAACATAGTTCATGGATTTTGTGGAGGTTCTATTCAGTAATATGGTTCATGGATTTAGTGGTGACTGATAAGATTTTATTTTTGAAGGAAAAATTGCTTATACTAAGTCCAGAGACATGCAGGTGAGCCCTTTTGTCAGGCTGCAAATCATGACATGCCGATGGTTGTTTATTTTGTTTTTAGGTGTGCATTCTTTTTCTTCTTAGCAATTCCTTTATGATCACCTTCCCTTCTTGTTTCACTCCCTCCCGCTCTCTCAAAAGGAACTTGGGAAACTTGTGAAACCCAGGAAAACCTTTAGTCTTATACCTCAACTACCTTTCAGTCCTGTCTGGGTTTTAAATAAGTGAAGTAGAAGAAATTGAGTATTTTCTGACATAAGAATATATTATCAATACAGTTTTATGCAGTAAGCTCTCCTTACCATAAATGTTTCTTGGTTGACAACATCTAAGACAATATTAGTGGGATGAAGAAAGAAAAGCAGGGGTGCTTTTGGAAGCAGTGTTAGTGTTCCTCAAAAGTCGGAACAATTGCCTGTTGATATATTAATAAGACATTAAAGTCAAATTTTAATGTTGGCCTCTCAAATGATTTGGATACCACTCTGCAAAGTATTTCTAACCTTTAATTCCCAGTTTTAAAACAGATATAATAATAGCATTTAATTGGAATATACTAGGCAGCTGGAAAAGTATTTGAAACTAAATTGACATTAAAATTAAGATTTGTTTTCAAGTGGATGTCCATTAAAAGTAGAAAAATATTTGGGATAAGTGAGTGTGTGTTTCCTTACATGGCTACTAAATAAAATATAATGAGTATACAAGTATATCTCCTCTTTTGCTATGGAGGCTCCATGTTCAAGGCAATGGCTTTTTAAATCTTGGCTATCTAAAATTTTTTCCCTTTGTTTTGAATATTTGTAAGTTTTTAAGAAGTTAGTGTCAGCAAATTAATTGAAGTTATGCTTCTATACTGGGACATATTTAAATACTGAGTATAGTACTGCTGCTACTGCTTCTACAATGTAAAATGTATGACTTGGTGTTTTAAAGTAAAAATTATGATGTTACTTGTGGAGAAACTAAAAATGTTGTACAACTGACCGAAAGAAAACCCTTGGGGATAAGTTTAGTGAGGGGATTGGAATCCCCAAAAAGATAACATTTTTCTTCTGCTTTTAAAAACTGAAATTCCCTGTTCTAGTTCCTAACAATTCTCATTACATACTATGCCAGATTACAAAATACTTATTTTTAAAATGAAATCTATATATTGACTTTCTTATCAATCATCTTACTGTGCAATCAAAATTAGAGTACTTTGGTTTGAAAACAACACTTAGAGCCTCCAGATAACTTTTAAGACTTATTTAGCTTTGTGGGTGGTATTTTCATGCAAATAAGTAAGGGTGGGTTTTATATTTTGTAGAAGTTTTCGGTCCTATTTTAATGCTCTTTGTATGGCAGTATGTATATATTGTGTTAAGTTCCTCAAGAATCTCCTTAAAAACTTTGAAGTTAATACTTTTGTGCAACTGTGTTTTGAATAAAGCCATGACAGTGTTAAAAACAAACAAAAAAATTTGCAGTACTCCTGATTATTCTTTTATTGTTTTTGACTGTTCCCTGTTTTTTTCTGTGACTGCTGTAACTTAAAGTTTTTGAAACTGAATTGCTTCAAATAAATTGAAGATTTGTTATAATGATT	0.307692	2.27929	0	0	4.19981	0	0	0	0	0	23.5727	31.7849	6.41065
TALONT000305434	ENSG00000156802	ATAD2	TALONT000305434	coding	AGCAATCTTAATATGTACACAAGAGGAAAACAGAAAGATATTCAAAGAACTGATGAAGAAACAACTGATAATCAAGAAGGCAGTGTGGAGTCATCTGAAGAGGGTGAAGACCAAGAACATGAAGATGATGGTGAAGATGAAGATGATGAAGATGATGATGATGATGACGATGATGATGATGATGATGATGATGAAGATGATGAAGATGAAGAAGATGGAGAAGAAGAGAATCAGAAGCGATATTATCTTAGACAGAGAAAAGCTACTGTTTACTATCAGGCTCCATTGGAAAAACCTCGTCACCAGAGAAAGCCCAACATATTTTATAGTGGCCCAGCTTCTCCTGCAAGACCAAGATACCGATTATCTTCCGCAGGACCAAGAAGTCCTTACTGTAAACGAATGAACAGGCGAAGGCATGCAATCCACAGTAGTGACTCGACTTCATCTTCCTCCTCTGAAGATGAACAGCACTTTGAGAGGCGGAGGAAAAGGAGTCGTAATAGGGCTATCAATAGGTGCCTCCCACTAAATTTTCGGAAAGATGAATTAAAAGGCATTTATAAAGATCGAATGAAAATTGGAGCAAGCCTTGCCGATGTTGATCCAATGCAACTAGATTCTTCAGTACGATTTGATAGTGTTGGTGGCCTGTCTAATCATATAGCAGCTCTAAAAGAGATGGTGGTGTTTCCATTACTTTATCCAGAAGTCTTTGAAAAATTTAAAATTCAACCCCCAAGAGGTTGTTTGTTTTATGGGCCACCTGGAACTGGAAAGACTCTGGTTGCCAGAGCACTTGCCAATGAGTGCAGTCAAGGGGATAAAAGAGTAGCATTTTTCATGAGGAAAGGTGCTGATTGTCTAAGTAAATGGGTAGGAGAATCTGAAAGACAGCTACGATTGCTGTTTGATCAGGCCTATCAGATGCGCCCATCAATTATTTTTTTTGACGAAATTGATGGTCTGGCTCCAGTACGGTCAAGCAGGCAAGATCAGATTCACAGTTCTATTGTTTCCACCCTGCTAGCTCTTATGGATGGATTGGACAGCAGAGGGGAAATTGTGGTCATTGGTGCTACGAACAGGCTAGATTCTATAGATCCTGCTTTACGAAGGCCTGGTCGCTTTGATAGAGAATTCCTCTTTAGCCTGCCTGATAAAGAGGCTCGAAAAGAGATTCTAAAGATTCACACCAGGGATTGGAATCCCAAACCACTGGACACATTTTTAGAAGAGCTAGCAGAAAACTGTGTTGGATACTGTGGAGCAGATATTAAATCAATATGTGCTGAAGCTGCTTTATGTGCTTTACGACGACGCTACCCACAGATCTATACCACTAGTGAGAAACTGCAGTTGGATCTCTCTTCAATTAATATCTCAGCTAAGGATTTCGAGGTAGCTATGCAAAAGATGATACCAGCCTCCCAAAGAGCTGTGACATCACCTGGGCAGGCACTGTCCACCGTTGTGAAACCACTCCTGCAAAACACTGTTGACAAGATTTTAGAAGCCCTGCAGAGAGTATTTCCACATGCAGAATTCAGAACAAATAAAACATTAGACTCAGATATTTCTTGTCCTCTGCTAGAAAGTGACTTGGCTTACAGTGATGATGATGTTCCATCAGTTTATGAAAATGGACTTTCTCAGAAATCTTCTCATAAGGCAAAAGACAATTTTAATTTTCTTCATTTGAATAGAAATGCTTGTTACCAACCTATGTCTTTTCGACCAAGAATATTGATAGTAGGAGAACCAGGATTTGGGCAAGGTTCTCACTTGGCACCAGCTGTCATTCATGCTTTGGAAAAGTTTACTGTATATACATTAGACATTCCTGTTCTTTTTGGAGTTAGTACTACATCCCCTGAAGAAACATGTGCCCAGGTGATTCGTGAAGCTAAGAGAACAGCACCAAGTATAGTGTATGTTCCTCATATCCACGTGTGGTGGGAAATAGTTGGACCGACACTTAAAGCCACATTTACCACATTATTACAGAATATTCCTTCATTTGCTCCAGTTTTACTACTTGCAACTTCTGACAAACCCCATTCCGCTTTGCCAGAAGAGGTGCAAGAATTGTTTATCCGTGATTATGGAGAGATTTTTAATGTCCAGTTACCGGATAAAGAAGAACGGACAAAATTTTTTGAAGATTTAATTCTAAAACAAGCTGCTAAGCCTCCTATATCAAAAAAGAAAGCAG	0.341108	0	0	0	0	0	0	0	0	0	2.44252	0	0
TALONT000305435	ENSG00000012174	MBTPS2	TALONT000305435	coding	AGCGGATGCTGGGGCTGTAAGGCGCGCGCGGTCAGCTGTTGGCGGTGCAGGGAGGAGGACGCCGGGGCTCGCCTTCCCTCCTCTGCCGCCGCTGCCGCCATGATTCCGGTGTCGCTGGTGGTGGTGGTGGTGGGTGGCTGGACTGTCGTCTACCTGACCGACTTGGTGCTGAAGATACCCTGGGTGCACGGTCCATTTTCCAGTTATTTGAGAAGGGTAGCAAAAAATCAGGAAGAGTCGTCTGACCACATGCTTCAGTCATCTGTCTATTTTAAACATTCTTATGAAGACTGGCTGGAAAACAACGGACTGAGCATCTCCCCTTTCCACATAAGATGGCAAACTGCTGTTTTCAATCGTGCCTTTTACAGTTGGGGACGGCGGAAAGCAAGGATGCTTTACCAATGGTTCAATTTTGGAATGGTGTTTGGCGTAATTGCCATGTTTAGCTCATTTTTTCTCCTTGGAAAAACGCTGATGCAGACTTTGGCACAAATGATGGCTGACTCTCCCTCTTCTTATTCTTCCTCCTCTTCTTCCTCTTCCTCCTCTTCTTCCTCTTCCTCTTCTTCATCTTCTTCCTCTTCCTCGCTTCACAATGAACAGGTGTTACAAGTTGTGGTTCCTGGTATAAATTTACCCGTCAATCAACTGACCTATTTCTTCACGGCAGTTCTCATTAGTGGTGTTGTACATGAAATTGGACATGGGATAGCAGCTATTAGGGAACAAGTTCGATTTAATGGCTTTGGGATTTTTCTCTTCATTATTTATCCTGGAGCATTTGTTGATCTGTTCACCACTCATTTGCAACTTATATCGCCAGTCCAGCAGCTAAGGATATTTTGTGCAGGTATCTGGCATAATTTTGTCCTTGCACTCTTGGGTATTTTAGCTCTTGTTCTCCTCCCAGTAATTCTCTTGCCATTTTACTACACTGGAGTTGGGGTGCTCATCACTGAAGTTGCTGAGGACTCTCCTGCCATTGGACCCAGAGGCCTTTTTGTGGGAGACCTTGTCACCCATCTACAGGATTGTCCTGTTACTAATGTGCAAGATTGGAATGAATGTTTAGATACCATCGCCTATGAGCCCCAAATTGGTTACTGTATAAGTGCATCAACTTTACAGCAGTTAAGTTTCCCAGTTAGAGCATACAAACGACTAGATGGTTCAACTGAATGCTGTAACAATCACAGCCTCACAGATGTGTGCTTTTCCTACAGAAATAATTTTAATAAGCGTTTGCATACATGTCTTCCTGCCCGGAAAGCAGTTGAAGCAACTCAAGTTTGCAGAACCAATAAAGACTGTAAAAAAAGCTCAAGTTCAAGTTTCTGTATAATACCTTCTTTGGAAACTCACACTCGCTTAATAAAAGTAAAACACCCACCTCAGATTGATATGTTATACGTAGGACATCCTCTGCATCTTCACTACACAGTGAGCATCACCAGTTTTATCCCACGTTTTAACTTTCTAAGCATAGATCTGCCAGTGGTTGTGGAGACATTTGTCAAGTACCTGATTTCCCTCTCAGGAGCTCTGGCTATTGTTAATGCAGTACCCTGCTTTGCTTTGGATGGACAATGGATTCTAAACTCTTTCTTGGATGCCACCCTTACCTCAGTGATTGGAGACAATGATGTCAAAGATCTAATAGGGTTTTTCATCTTGCTGGGTGGCAGTGTACTTTTGGCTGCCAATGTGACCCTGGGACTCTGGATGGTTACAGCACGGTAATGTTTGCACTCATCTGACAGAATCCCTGAGTTACAGTATACAGCTATGTGGTAATATTCATTGCCATTGAAATTCTTACTTGGTATGAAATATAAAGTGTTTCCTTAAAATTACATCTTAGCCAACAACCCTGAGCTCCTCCCATATCCAGAGTACCCAAACTCTGTGGTAGAAGATAAGCAGAAGAAATGAAAGGCATAGTCCCTGACTATATTCTAATTTAGGACTGAATGTACCCAGATGCTTGTGGAATAATATCTAAGCAAGTGCAAATTCATGTAATACCGTTTTGTCTGATTACATATTGTGTTGAAATAGTATAAAGGAGAACAGAACTGGGTGGAATTAATTGGGAAAAACTTCTTACAAAAGCATCATTAATCAAAATTTGAAGGAGACCAGACTTTGGCCAAGTGGAAGGATGACCATTGTCTTGGCCTGTATCTCTTGTCCTTTGTCTTGTTTGAAAAGTATTTTAAAACTTAATGGTGTATTATTTTGTGCTCTGAAAGCTGAGGTCTGATTACAATTAGTAAAATTCTATAGAAGAATCTGCTGACGTGAAAGGGAAAAATCTTTGTCAAATGATACCAAATAAATGAACAAAACAGGAAGTAGGGCCTATGATATCGTGAGACATGTTTTGCCCCACAAGAGTTGCATCTTTTATAAGGTGTCTCTGCCCCCTCATAAAGCAGCACTAGCTTTGACATCCACGGTGAGCTGCAGGAAGCATCACACACCAGCAGCATGTGAGCAGAGGGAGGCAGTTGGGGTTGAACTTCGGAACTAGGCCGGGTCTCCTGACAGATCACAAGACACCCCAGAGGATCTTCAGCAGTCCTACTTCCCATTCTCTATAGAGCTTTGAAGCTTGGAACCCTTCCAGGGTAAACATTTTCTCTTGTGCTGCTCAGGACATCTGGGGCCTAGCTCCTGGGTTCCTGTCTCCAAGAAGCAATGACCTTAAACTCTGAGCCATACTCTGTCCTCACCAGCGGCTCCCATGTTTTTCTGTGTCAGGTTATTAAGTACCTAGTCCTTGTTTTCTGTCTCTCTCCTAAGCTACCTCTCTGGGTCCACAGAAGACTTGGTAGTATAGTGAGAATGGCTATACGTGAGTACAAACGTGGATTTTCCAGGGCTTGGGAACTGATTCTTGAGCCCAGAAGAGCCACGCCTGCTTTGAGGTCTTTTGGAGTGGAGATGCAGCCCTGGGAAATTTGGGGAGTCAGCAGGCCAGTGTGAAGCTATTGGTCCTAGGAGTATATGAGCTTGCTGTTTCTTTGATGGAAAATACATGCTTCTCTTGTATACTCAGAAGTGACTAAGGGCAATAACTCATTAATAGCCATCTATCCAACTTCTTTACTGAGTGATGTATTCCATGGGGTTACCTTTTTCAGATTATTGAGTTGCTCTGTAAGCACTAAAACTTTTTAATCATTTTTAAGAAACTTTTTAGATTGTATTACAAATTTGCCTTAACAGTAATTAGATGTTGAATATAATTTTAACATTTTATTAATGACTTGGGTCATCAGTTAATACCAGTACTAAAACCATACGAATTATTGGTTTATTCCAGAAAATACAGTATTTGTTCTATTTTTAGGTAGACAATCATTTGGGATCAGAGTACATTAGCATAGTAATGCTCAGTCAGACCTGTTCAAGTAGTAGAGCTTGGAGAATGCCATGAAATACTTATATAATTAATTTGATTGCATGAACTAAGCAATTTTACTAATGAAAAGGTTGTATATGTGCAAGTCACTTTTTTAAAAACCAAGAAAAAACTTTAATAGAGGAAATCTTATTCATTAATTTATTTTTCTGAGTAAAAAAACGAAACCCAAATCTCATTTTATTTCAACTGTTAAACATTTTGATCTGTTGACCCATAGGATCAGGATTTGGGAACCACTTTACTAGGAAAGAGCAGATCAGTACCATTTGTATAAAACCGGCCTCATTATGTAAGAAAGAAAATGTTACGTGTTTTCTTCTTTAGCTTGGTTGTGGGCACTTCTACAGCAAGGACCATATCATATTCATCTTTGCATCCCTGGCACAGTGCATGAGACATAAGTACTTAATAAATGCAGTTGAATGGATAATGATTAGTGTTATTTATGGATTAGAAAAAGCATGTTTCTATTTAAGTAAGCTGTAAAAAGTATTATTGAATATTTACTGTAAATATATGTTCACATAAAAAAATAACTTGGAGGGTCTTTGTGTCCCTGGCATATTATCATCTTCATGGAAAGAATCCACTGTGGTTTCTGTAGAGTGATTGGAAAAATGGATTATTTTGAGGATTGAAGAAAGTGTTCTTTCTGCGTTGTCACTTTGTTCAACAGTAAAACTTTATTCTCAGTGTTCCTACTCTGCATTGTTTACATTTTTGACAGTTTTTTTTAATCACCTACAATCTGTAAAGAATGTATATATTCTTTTCAGCATCTCAGTTTGAAAAGACATGCAGTTAAACTTGACCTTTTGATAATCGCTCTTACAGGTCATTGTCTGTTCTAACAGCAAATTGTAAACATGTGCTTCATAGATATTGTGGCTCTCAGTCATCACTTTGTCCTATGGTATTTATTGAATGTTCACATACTAATGGTGCACAGGTGTTTTTTTCTATAAATCTTCTGACTGTCCTGTAATTCATTCTTAAGCTTTAACTTGAAGGTATCGTAATTGCCGGCATTTGATGTTTAGCAATAAAAGAATAAATGTGTACCAGCATTTTATGTTTA	0.405786	0.078079	0	0	0.120234	0	0	0	0.073683	0.103852	0	0.356076	0
TALONT000305436	ENSG00000188452	CERKL	TALONT000305436	coding	AGTGTGATGGCTGATCCAGCAGATCAGGGGGCAGTGGCTGCAAAGCTGGGAGAATGGCAAGACTGGATAAATCAGAAAACCCATGTTAGAGGTCCCTGTAAAAACTTCAGTCTTATTTGGTGATTCTAAGTATGACTTGCTATGTAAAGAAGAATTTATTGAACTCAAAGACATATTCTCTGTGAAACTGAAACGGCGTTGTTCTGTTAAACAGCAGAGAAGTGGTACTTTATTAGGTATCACACTCTTCATCTGCTTGAAAAAGGAACAAAATAAACTAAAGAATTCTACACTTGATCTTATTAATTTAAGTGAAGACCACTGTGACATATGGTTTAGACAGTTCAAGAAAATATTGGCAGGCTTTCCAAACAGACCGAAGTCATTAAAAATACTCCTTAACCCCCAAAGTCACAAAAAAGAAGCTACCCAGGTTTATTATGAGAAGGTTGAACCTCTGTTGAAGCTTGCAGGAATAAAAACTGATGTAACAATGTTGTCTGTGTTGGTGGAGATGGATCTGCTAGCGAAGTAGCCCATGCTTTGCTTCTGAGAGCTCAGAAGAATGCTGGGATGGAAACAGACCGAATCCTGACTCCTGTCAGAGCACAGCTTCCACTTGGCTTAATACCAGCAGGATCTACCAATGTATTGGCACATTCTCTTCATGGAGTTCCTCATGTGATAACTGCAACATTGCACATTATAATGGGGCATGTACAGCTGGTCGACGTCTGCACCTTCAGCACCGCTGGCAAGCTTCTTCGCTTTGGGTTCTCAGCCATGTTTGGCTTTGGTGGAAGAACTTTGGCTCTGGCAGAAAAATATCGATGGATGTCCCCTAACCAACGGAGAGATTTTGCTGTTGTTAAGGCACTGGCAAAACTTAAGGCAGAAGACTGTGAAATATCATTTTTACCATTTAACAGCTCTGATGATGTGCAAGAAAGGAGGGCACAGGGATCTCCCAAATCTGACTGTAATGATCAATGGCAAATGATCCAGGGTCAGTTCTTGAATGTCAGCATTATGGCAATTCCTTGCCTGTGTTCAGTGGCACCTAGAGGCTTGGCACCTAATACCAGATTAAATAATGGAAGTATGGCTCTTATAATTGCCCGAAACACTTCTCGGCCAGAATTTATAAAACACCTGAAAAGATATGCCAGTGTAAAAAATCAGTTCAATTTTCCATTTGTTGAGACTTACACTGTTGAGGAAGTAAAAGTTCATCCAAGGAATAATACTGGTGGATATAATCCAGAGGAGGAGGAGGATGAAACTGCTTCAGAAAATTGTTTCCCTTGGAATGTAGATGGTGACTTAATGGAAGTTGCATCAGAGGTCCATATTAGATTGCATCCAAGACTTATCAGTCTTTATGGAGGAAGCATGGAAGAAATGATTCCAAAGTAACATGTAATTGTTTCTAAAAGAAATGTACAAACTAGAATTTTAATATAAAGAAATGTGGCCATGCTTTAAACCTGTGGTCCCCACCCTTTTTGGGACCAGTTTCATGGAAGACAATTTTTCCGTGGATGGGGGAATGGTTTCAGGATGAACTGTTCCACCTCAGATCATCAGGCATTAGATTCTCTTGAGGAACATGGCACTCTAGATCCCTCACATACCAGTTCACCATATGGTTCGCACTTCTATGAGAATCTAATGCTGCTGCTGATCTGACAGGGGGAGGAACTCAGTAATGCTCCATTGCTCTAACCTCCTGCTGTGTGGCCAAACGGATATCCTAATAGAAATTGATGTTACTAACAATTAGCCTCTAGGGCTTTAAAAGTCAAGATGAAATATCAATTCAAATTCTGTTTTTAGATATCAATTCAAATTCTTTTTTTTACAATGTGTTTATTGGACACACAAAAAAACTTTGCAACCATCATAATACATCAATATTTAACCTAGATAATTCTGAAATAATTTGGATTCTTTCATTTTTCAGGATTTGAGCTCATCAATTATGTTAAATTTCCTATATTCTGTTACAAATATAATACAGATTTCATAAGTCTGCCTTGATTCACTGCTCCCTAATCCAGAGCAGTTAAATTTCAAAATCACATAGTTATATAGCCTACCTGCCAAAAAAGAATAACCCATCCCTGTCTTCTTAAAGTGGTAGGGTTTTAAAATTCATGATACAAGTAACAAAGTAAGTTGATAACAAATACTATTTTGAACTGGGCAAAATCTAGCCCAATATGTAATTGTGTTCCCCTTGTATCTGAGAGGCCTGTGTTGGACAACCATAGTACTCTGCTTTCACTGTGCTCAGATAACCTGAAATATATAGTTGTTTCTGAGTAGTTCTGAGTAGGAAAGAACCAAATGTAAATTTCCTTAGAGACCATCCTGGAGAAGACAGTTCTAAATCGGGGCTTGATTTTTCATCTATGATCCTAGATGTTCTCCTGAAAGAATGACTAGCCTTTTTATAACGATACAAAGTTTTTTAAAAATACATAAATGTCATAAAGTTTATTCCTGTGTATACACACTCTGGGTTCAGGAGGTTTTGTGCTTACATTTCACTACTCAAATGCCTTCGCAAATCTCAGAACATTCCTCACCATCACTGCAGGCCTGTGAACAGATAACTTTCATCAATTAGGATGGCTGGCTAGTGGCAGGGACTTCATATAAAGAAATCTTTCCCAGAATTGTTTTTCCACATTGCCTTCTAATTTGATCACTCCCTATAACAGATGTTCAAAATTCGGCCACAGCTCTCTTATGAAGGCAGAGTCAGATAAAATGATATTCTGCAATTATCTAGATCATAAGCATAAAATAAATATTACAAAAATGATTGTATTTAAAGAAATTTTTTAAAATCCAGAAAGTCATTTAAAATAGAACCTCATATAGTATGAACAAACTATAAAAATATTTTACATTTCATGAAAA	0.270531	0	0	0	0	0	0	0	0	0	0	0	0
TALONT000305437	ENSG00000070814	TCOF1	TALONT000305437	coding	AAGGCGGGGCGTGCAGGTAGCCGGCCGGCCGGGGGTCGCGGGTATGGCCGAGGCCAGGAAGCGGCGGGAGCTACTTCCCCTGATCTACCACCATCTGCTGCGGGCTGGCTATGTGCGTGCGGCGCGGGAAGTGAAGGAGCAGAGCGGCCAGAAGTGTTTCCTGGCTCAGCCCGTAACCCTTCTGGACATCTATACACACTGGCAACAAACCTCAGAGCTTGGTCGGAAGCGGAAGGCAGAGGAAGATGCGGCACTGCAAGCTAAGAAAACCCGTGTGTCAGACCCCATCAGCACCTCGGAGAGCTCGGAAGAGGAGGAAGAAGCAGAAGCCGAAACCGCCAAAGCCACCCCAAGACTAGCATCTACCAACTCCTCAGTCCTGGGGGCGGACTTGCCATCAAGCATGAAAGAAAAAGCCAAGGCAGAGACAGAGAAAGCTGGCAAGACTGGGAATTCCATGCCACACCCTGCCACTGGGAAGACGGTGGCCAACCTTCTTTCTGGGAAGTCTCCCAGGAAGTCAGCAGAGCCCTCAGCAAATACTACGTTGGTCTCAGAAACTGAGGAGGAGGGCAGCGTCCCGGCCTTTGGAGCTGCTGCCAAGCCTGGGATGGTGTCAGCGGGCCAGGCCGACAGCTCCAGCGAGGACACCTCCAGCTCCAGTGATGAGACAGACGTGGAGGGGAAACCCTCAGTAAAACCAGCCCAGGTCAAAGCCTCATCAGTTTCTACTAAGGAGTCTCCAGCAAGAAAGGCGGCCCCAGCCCCTGGGAAGGTGGGGGATGTGACACCCCAGGTCAAAGGAGGGGCCCTGCCCCCAGCCAAGAGGGCCAAGAAGCCAGAAGAGGAGTCAGAGAGTAGTGAGGAGGGATCTGAAAGTGAGGAGGAGGCCCCTGCAGGGACACGAAGCCAGGTAAAGGCCTCTGAAAAAATTCTCCAGGTCAGAGCTGCCTCAGCCCCTGCCAAGGGGACCCCTGGGAAAGGGGCTACCCCAGCACCCCCTGGGAAGGCAGGGGCTGTAGCCTCCCAGACCAAGGCAGGGAAGCCAGAGGAGGACTCAGAGAGCAGCAGCGAGGAGTCATCTGACAGTGAGGAGGAGACGCCAGCTGCCAAGGCCCTGCTTCAGGCGAAGGCCTCAGGAAAAACCTCTCAGGTCGGAGCTGCCTCAGCCCCTGCCAAGGAGTCCCCCAGGAAAGGAGCTGCCCCAGCGCCCCCTGGGAAGACAGGGCCTGCAGTTGCCAAGGCCCAGGCGGGGAAGCGGGAGGAGGACTCGCAGAGCAGCAGCGAGGAATCGGACAGTGAGGAGGAGGCGCCTGCTCAGGCGAAGCCTTCAGGGAAGGCCCCCCAGGTCAGAGCCGCCTCGGCCCCTGCCAAGGAGTCCCCCAGGAAAGGGGCTGCCCCAGCACCTCCTAGGAAAACAGGGCCTGCAGCCGCCCAGGTCCAGGTGGGGAAGCAGGAGGAGGACTCAAGAAGCAGCAGCGAGGAGTCAGACAGTGACAGAGAGGCACTGGCAGCCATGAATGCAGCTCAGGTGAAGCCCTTGGGGAAAAGCCCCCAGGTGAAACCTGCCTCTACCATGGGCATGGGGCCCTTGGGGAAAGGCGCCGGCCCAGTGCCACCCGGGAAGGTGGGGCCTGCAACCCCCTCAGCCCAGGTGGGGAAGTGGGAGGAGGACTCAGAGAGCAGTAGTGAGGAGTCATCAGACAGCAGTGATGGAGAGGTGCCCACAGCTGTGGCCCCGGCTCAGGAAAAGTCCTTGGGGAACATCCTCCAGGCCAAACCCACCTCCAGTCCTGCCAAGGGGCCCCCTCAGAAGGCAGGGCCTGTAGCCGTCCAGGTCAAGGCTGAAAAGCCCATGGACAACTCGGAGAGCAGCGAGGAGTCATCGGACAGTGCGGACAGTGAGGAGGCACCAGCAGCCATGACTGCAGCTCAGGCAAAACCAGCTCTGAAAATTCCTCAGACCAAGGCCTGCCCAAAGAAAACCAATACCACTGCATCTGCCAAGGTCGCCCCTGTGCGAGTGGGCACCCAAGCCCCCCGGAAAGCAGGAACTGCGACTTCTCCAGCAGGCTCATCCCCAGCTGTGGCTGGGGGCACCCAGAGACCAGCAGAGGATTCTTCAAGCAGTGAGGAATCAGATAGTGAGGAAGAGAAGACAGGTCTTGCAGTAACCGTGGGACAGGCAAAGTCTGTGGGGAAAGGCCTCCAGGTGAAAGCAGCCTCAGTGCCTGTCAAGGGGTCCTTGGGGCAAGGGACTGCTCCAGTACTCCCTGGGAAGACGGGGCCTACAGTCACCCAGGTGAAAGCTGAAAAGCAGGAAGACTCTGAGAGCAGTGAGGAGGAATCAGACAGTGAGGAAGCAGCTGCATCTCCAGCACAGGTGAAAACCTCAGTAAAGAAAACCCAGGCCAAAGCCAACCCAGCTGCCGCCAGAGCACCTTCAGCAAAAGGGACAATTTCAGCCCCTGGAAAAGTTGTCACTGCAGCTGCTCAAGCCAAGCAGAGGTCTCCATCCAAGGTGAAGCCACCAGTGAGAAACCCCCAGAACAGTACCGTCTTGGCGAGGGGCCCAGCATCTGTGCCATCTGTGGGGAAGGCCGTGGCTACAGCAGCTCAGGCCCAGACAGGGCCAGAGGAGGACTCAGGGAGCAGTGAGGAGGAGTCAGACAGTGAGGAGGAGGCGGAGACGCTGGCTCAGGTGAAGCCTTCAGGGAAGACCCACCAGATCAGAGCTGCCTTGGCTCCTGCCAAGGAGTCCCCCAGGAAAGGGGCTGCCCCAACACCTCCTGGGAAGACAGGGCCTTCGGCTGCCCAGGCAGGGAAGCAGGATGACTCAGGGAGCAGCAGCGAGGAATCAGACAGTGATGGGGAGGCACCGGCAGCTGTGACCTCTGCCCAGGTGATTAAACCCCCTCTGATTTTTGTCGACCCTAATCGTAGTCCAGCTGGCCCAGCTGCTACACCCGCACAAGCCCAGGCTGCAAGCACCCCGAGGAAGGCCCGAGCCTCGGAGAGCACAGCCAGGAGCTCCTCCTCCGAGAGCGAGGATGAGGACGTGATCCCCGCTACACAGTGCTTGACTCCTGGCATCAGAACCAATGTGGTGACCATGCCCACTGCCCACCCAAGAATAGCCCCCAAAGCCAGCATGGCTGGGGCCAGCAGCAGCAAGGAGTCCAGTCGGATATCAGATGGCAAGAAACAGGAGGGACCAGCCACTCAGGTTGACAGTGCTGTGGGAACACTCCCTGCAACAAGTCCCCAGAGCACCTCCGTCCAGGCCAAAGGGACCAACAAGCTCAGAAAACCTAAGCTTCCTGAGGTCCAGCAGGCCACCAAAGCCCCTGAGAGCTCAGATGACATAGGTCCCACCCCCTCCAGGACAGAGACCCTGGTGGAGGAGACCGCAGCAGAGTCCAGCGAGGATGATGTGGTGGCGCCATCCCAGTCTCTCCTCTCAGGTTATATGACCCCTGGACTAACCCCAGCCAATTCCCAGGCCTCAAAAGCCACTCCCAAGCTAGACTCCAGCCCCTCAGTTTCCTCTACTCTGGCCGCCAAAGATGACCCAGATGGCAAGCAGGAGGCAAAGCCCCAACAGGCAGCAGGCATGTTGTCCCCTAAAACAGGTGGAAAAGAGGCTGCTTCAGGCACCACACCTCAGAAGTCCCGGAAGCCCAAGAAAGGGGCTGGGAACCCCCAAGCCTCAACCCTGGCGCTGCAAAGCAACATCACCCAGTGCCTCCTGGGCCAACCCTGGCCCCTGAATGAGGCCCAGGTGCAGGCCTCAGTGGTGAAGGTCCTGACTGAGCTGCTGGAACAGGAAAGAAAGAAGGTGGTGGACACCACCAAGGAGAGCAGCAGGAAGGGCTGGGAGAGCCGCAAGCGGAAGCTATCGGGAGACCAGCCAGCTGCCAGGACCCCCAGGAGCAAGAAGAAGAAGAAGCTGGGGGCCGGGGAAGGTGGGGAGGCCTCTGTTTCCCCAGAAAAGACCTCCACGACTTCCAAGGGGAAAGCAAAGAGAGACAAAGCAAGTGGTGATGTCAAGGAGAAGAAAGGGAAGGGGTCTCTTGGCTCCCAAGGGGCCAAGGACGAGCCAGAAGAGGAGCTTCAGAAGGGGATGGGGACGGTTGAAGGTGGAGATCAAAGCAACCCAAAGAGCAAGAAGGAGA	0.25	0	0	0	0	0	0	0	0	0	0	0	0
TALONT000305438	ENSG00000130338	TULP4	TALONT000305438	non_coding	GGCATTTGGGCAGACACACTGTGTTGGACCAACAAAGTAGGCTCTTTACAGGGGTGTTCTCACCAGGTAGAAATGCGATTTGCTCACTGAGGATGTTGGGGAAGGGACGAAGGGTAAAGAAGAAACTGCACGTATACACAGGTTCACATCACTCTGCAGACAGCAATGTGACTCAGCGTGTGACTTGTAGCAGCAGTACGAGGGCTACACTCCTCTGCTGAGGATGTCTACATTGAAAGCCTCCACTAGTTTCATCGTTTGTCAAAGTTCCGTAGGATCAGTGATGGTCATTCAGCATGACTGGTTCTGGGAGAAGGTGAGAGACAAAAATGGAAAGATCCTGGCCTGTGGTAGTGGTAGCAGTTTTCTCAAATAATGTGGTGACAGTCACTAGATCCTCACATGCTGAGAAACAGCCTCTACTCTCTCTGCCCCTTTTACTTTTTAATCTGGAATGCATTACTGTAAACATGATCTTTCCCATGAGATACCATGTTCTATGCCTTCCCATTCTAAAAGTGTGGACAACGCTTGATTTGAAACCACTCCTTTTCTCCTCTTGGCTACATTAAAATTCAGTTGACTACAAATGCTTTCTATCAAATTAGAAATGTAACCAAAAAAATGTTAAGTGTTCACCAGGGTATTAAAATACAGAGGAGTATGGTCAAATCTTTGACAAAATTTTCATGATCTTCTCTAACAAAAAAAGTTGTTTATTAACTGTACAGACTGTTTACTAAGGAGCTAAACCACTGAGAAAACGTTATTAAAATTGTAATACCTAGGTAGTTGGTTGATCACAGTTTGTTAATTGTATAAAAAAAAATTACCTAGAATATCTCTTCCCACTTCCTCGTCCTCGTGAGAACCTGTGGGCAGTATTCAAGCCCTGATGACAAAACCCAGTGTTTTTTGTTGTTGTTTTTTGTTGTTGTTTTTTGTTTTTGTTTTTGTTTTTCTCAGTCTTACCTGTGATGTTGTTTAGGATCAGGCCCCTCTCCTGGGCCTGCTGTGCAGGAGCACAGGAACTATCTGCTGGCGTTGGGTTCCAAATTTGCATTTTATTTGGAAACAGACAAGTAGAAGATGCTACAGAAAAGTATTTTCAAATTTAAACGTTTTTTAATCCCCTGTTTTAGTTAAAAAATTGGAAAAGAAACCGACCCATTTTTTTCCCAGATCAAGATGACATGACATCACTCCCAATTCTCTCCAAACCCCAGAGAAATACTGACGAAGTTTTCTGATGTGGCAAAGGATATTTCCCATCTAATACCAGTTTCTCATTTATATTTAACGTATTGGACCTGATATTTTTAGTGGGTGCATTCTTCCAGAAAGAATTCAGCAATGTTATCAGAATTAATTCTTTTATATGAGTTTATGTAGCTTGATATGGTGTTTCAGTGCTTATTGGTTGTGCAATAATGGTTATAGCCTGTTAGATAATCTAAATGCAATTCCCCTGTTTTGTCGTTTAGGAGATAATTATTTATCTTGCTTTTCATAGTGTTCTTAGGAATTATTTTGTTGTTACGTTTTGGTGAGTTATACCCATTTTATTTATTTAGAAAAATAGTATCTTTGTTAACGACTTACATGGTCACAGTATATTTTGCTGCAAGAAATAAAGAGGATATGATAGAAGGTTTTTTTTTTTTTTTTTTTTTTTTTTTGAGACGGAGTCCCACTCTTGTCGCCCAACTAGAGTGTAGTGGCACAATCTCGGCTCCCCACAACCTCTGACTCCAGGGTTCAGGTGATTATTTTGCCTCAGCCTCCCAAGCAGCTGGGATTATAGACACCCGCCAACACGCCAGGCTAATGTTTTTGTATTTTTAATAGAGATGGGGTTTTGCCATGTTGGCCAGGCTGGTCTTGAACTCCTGACCTCAGGTGATCCGCCCGCCTCGGCCTCCCAAAGTGCTGGGATTACAGACGTGAGCCACCACTCCCGGCCCATAGAAGGTTTTTTGCTGGATAATTTGTAACTTTTCTAATTGGGAAAAAATTCCTATTAATCACTTAAAAATTTTTTTTTGTATTTTGTGTTATTGATTATATACAAAGGAGACTTTTTTTTTGAGATAACACTCAAATAGTATTCTCTTCTTTTGAAAATTTTATTTTTATCTGAAAATAACAGTTGATCTGAAATAAAAAGGGGAGACCTATTAGAATGAGAGTAGCCAAGGAAAGAGTTACTAGGTAATAAGCTTCACTTTTTGTGTTCTAATTGTTTTTGAGATATAAAGACCCTGAAAAAGCCCATTTTAGAACCTGTTTAATAAGAGCAAATATAGGGGAAAATCTTTGAAATGAAAGCTACAAATACATGTGAGAAGAAAAAAATGGATTTTTTTAGCAAATAATTAACTAAGCTTCTAAATGCCTAGCTCCCTCCCCCAAAGGCGCTTTCCCCCGATGGAGGCACAGGCTTCTGTCTCGGATGTTTGGCGCACGTGAGTTTGTATGAGTTTGTACCGGAGTGACCCCGGCAGCCACTGCCCACCTCCCCTCTACCCAGGGGCCTGAAAAGAGGGGCTGCCCTCCTGCGCCAAGGCAGACACAAGCTGCGGGCTGTGCGGTCCTAGTAGTGTGACGTTTCAGTTAATAGTGGTGGTCTTATTTTCAACTATGCTTTCATTCAGTCAGTCTCTGTTGACTAAATACGACGAAAATTCATACTTTATGCAGGAGATTTCTAAAAATTTAATGTTTATTAATAGTTTATGAATATCAAGATACCTCATTGAATCCCTAAATTTAAAAGCAGTCCAGTAAAAGGTTAACTGTATAAAGAATCTATGACTTTTTGAGGGAAGTGTGATATATTAACAAATATAACCAATTCTAAATTTGTTTTAGCTCTAACCTCATCAAACCAAAGGCACAGATTTGTGTACAATATACCCATTGAATGTATATCCTGAGAAAAATTGGGGCCAAAGAAGCAGGAAAATCTCAAAGCTCTAATGGCAGCATAAATCAAAGAATTTCACAGGCTAGTGTTTTTATCCATAGCCATTGCTCCCTTGTCAAGTGTCTCACAAGGACATGGAAGAATGTGTTATGTTCATCTTGTAATCATAGCAAAAAGTCTGCAAACCCCAGGGTCAAGCCTGCTCTGCCACAGGGTTGGATGGTGACCTTGGGCAAGTCCCTGGGGCTGGCTAGGCCTCCACTTGTCCATCTGTGAAATGAAAGGATCAGCCTGGACAGCCCTCTAAACTCCCTTACAGCTCTCAGCCTAAGAGCGCAGCACTGAACAGCCTCATCATTCCACTTTTCATGGGAAATATATTTCACACCATTGCCTTTGTGTAGAGAAATATTTCTTTTCCTGTGTTAATGAGCTATGTACTGAATATAAACCAGTGCATTTAAAGTAATATCTTTTGTGCACCTCTAAATGTGTTTGGAATTGTGTTTGTTCTCATAGAATATACAAAAGTACTGATTCTAGGTAAGAAGGAGTCTCCACGGGTGTGCCCTGCTCAGCTGGATGTCCATGAGAACAGCCATGAAATAAGTCACTACTTGTCCCCAAAACCACAGGAATATATACCTAGGTCACCTCAAATTCCTGAGTGTGCTCTGCCATGTTACACGGTCTTCAAATTGAAAAGGTTTCTTGAAAAGGAAAGTTTGGCCCAGCAACTGGAGAAGGAGTCCATGGTGTCGCTGTGTGCCTGTATCATTTGGCCAAGTCAATGGTTGTAAGCAAAGTTAGTGGAGACAAAAATGTGTCCAAAATGTCGTTTGAGTTCCTGGGATTTCTGTAATAGCACACAACTCAGAACTCTTCAGCATTTGTGTGATTCCTTACCTCTGGCTGATAAAACTCTAATGGGTTGTGGCTTACTTTGTTTCCATTTTCTTTGGCTTTGTGCAATTTTTGTGTAACTTTACTTGTACCTATATTTTCTGTTTACAGTTCTTTTTAAGGGGAGGGGTAGGGTTCTAAGATCTTGTTGTTTATTGTAGATAAAAATTTTTTCGTGTTGTAGAAAAGCATGGGTTATGCGTTTGACTGAAAAAGACACTGTATTATTTACCAAAGGGGTATTGTTTTTGCATTTGTTTATAAATGCATTATTTTGGTACTGTAAATTTGGACATAATTTCTGAGTTTATTACTACTGGCATTTTCTTTTTCCCTTTTTTTTTTTTTTAACCGTAAGTGCACGATGCAGGTGCATAGGCCCCAGACCAAACTAGACCACCAGCATGTTCATGTCCAGACCTCGGCAGTGGCGTGCACTGCTTGTGCACCTCAGTTCCTCCAGTGTTGGTTTGTTTGTTTTTTAATTCAGCATCCTGCTGGTTTTACTTTCCAAGCAAGATCTGTTGCGACTCCCAAATGCGTTTTAATGAGCTCATCCTTATTTGCCTTTCTTCTTACGTATTTTGTGTATTAGATTGTGCAGGAGATATTCTAGAAGGCATTAATGGTTTGCATTCAAAACGATGTGGTTTGTCCAAGTTATTTTCTGTCTTTATTACTGAGACGGATTAATCTCCTTATTTTTTTCTTGATGATTTGAAGTTGTAAGAGTTGTCCAGCTATTGCTTAATAAAATTTTGCAGATCAAAAAA	0.072498	0	0	0	0	0	0	0	0	0	0	0	0
TALONT000305439	ENSG00000157764	BRAF	TALONT000305439	coding	GGTTATAAGATGGCGGCGCTGAGCGGTGGCGGTGGTGGCGGCGCGGAGCCGGGCCAGGCTCTGTTCAACGGGGACATGGAGCCCGAGGCCGGCGCCGGCGCCGGCGCCGCGGCCTCTTCGGCTGCGGACCCTGCCATTCCGGAGGAGGTGTGGAATATCAAACAAATGATTAAGTTGACACAGGAACATATAGAGGCCCTATTGGACAAATTTGGTGGGGAGCATAATCCACCATCAATATATCTGGAGGCCTATGAAGAATACACCAGCAAGCTAGATGCACTCCAACAAAGAGAACAACAGTTATTGGAATCTCTGGGGAACGGAACTGATTTTTCTGTTTCTAGCTCTGCATCAATGGATACCGTTACATCTTCTTCCTCTTCTAGCCTTTCAGTGCTACCTTCATCTCTTTCAGTTTTTCAAAATCCCACAGATGTGGCACGGAGCAACCCCAAGTCACCACAAAAACCTATCGTTAGAGTCTTCCTGCCCAACAAACAGAGGACAGTGGTACCTGCAAGGTGTGGAGTTACAGTCCGAGACAGTCTAAAGAAAGCACTGATGATGAGAGGTCTAATCCCAGAGTGCTGTGCTGTTTACAGAATTCAGGATGGAGAGAAGAAACCAATTGGTTGGGACACTGATATTTCCTGGCTTACTGGAGAAGAATTGCATGTGGAAGTGTTGGAGAATGTTCCACTTACAACACACAACTTTGTACGAAAAACGTTTTTCACCTTAGCATTTTGTGACTTTTGTCGAAAGCTGCTTTTCCAGGGTTTCCGCTGTCAAACATGTGGTTATAAATTTCACCAGCGTTGTAGTACAGAAGTTCCACTGATGTGTGTTAATTATGACCAACTTGATTTGCTGTTTGTCTCCAAGTTCTTTGAACACCACCCAATACCACAGGAAGAGGCGTCCTTAGCAGAGACTGCCCTAACATCTGGATCATCCCCTTCCGCACCCGCCTCGGACTCTATTGGGCCCCAAATTCTCACCAGTCCGTCTCCTTCAAAATCCATTCCAATTCCACAGCCCTTCCGACCAGCAGATGAAGATCATCGAAATCAATTTGGGCAACGAGACCGATCCTCATCAGCTCCCAATGTGCATATAAACACAATAGAACCTGTCAATATTGATGACTTGATTAGAGACCAAGGATTTCGTGGTGATGGAGGATCAACCACAGGTTTGTCTGCTACCCCCCCTGCCTCATTACCTGGCTCACTAACTAACGTGAAAGCCTTACAGAAATCTCCAGGACCTCAGCGAGAAAGGAAGTCATCTTCATCCTCAGAAGACAGGAATCGAATGAAAACACTTGGTAGACGGGACTCGAGTGATGATTGGGAGATTCCTGATGGGCAGATTACAGTGGGACAAAGAATTGGATCTGGATCATTTGGAACAGTCTACAAGGGAAAGTGGCATGGTGATGTGGCAGTGAAAATGTTGAATGTGACAGCACCTACACCTCAGCAGTTACAAGCCTTCAAAAATGAAGTAGGAGTACTCAGGAAAACACGACATGTGAATATCCTACTCTTCATGGGCTATTCCACAAAGCCACAACTGGCTATTGTTACCCAGTGGTGTGAGGGCTCCAGCTTGTATCACCATCTCCATATCATTGAGACCAAATTTGAGATGATCAAACTTATAGATATTGCACGACAGACTGCACAGGGCATGGATTACTTACACGCCAAGTCAATCATCCACAGAGACCTCAAGAGTAATAATATATTTCTTCATGAAGACCTCACAGTAAAAATAGGTGATTTTGGTCTAGCTACAGTGAAATCTCGATGGAGTGGGTCCCATCAGTTTGAACAGTTGTCTGGATCCATTTTGTGGATGGCACCAGAAGTCATCAGAATGCAAGATAAAAATCCATACAGCTTTCAGTCAGATGTATATGCATTTGGAATTGTTCTGTATGAATTGATGACTGGACAGTTACCTTATTCAAACATCAACAACAGGGACCAGATAATTTTTATGGTGGGACGAGGATACCTGTCTCCAGATCTCAGTAAGGTACGGAGTAACTGTCCAAAAGCCATGAAGAGATTAATGGCAGAGTGCCTCAAAAAGAAAAGAGATGAGAGACCACTCTTTCCCCAAGAGAATTTGCAGCCTTCAAGTAGCCACCATCATGGCAGCATCTGCTCTTATTTCTTAAGTCTTGTGTTCGTACAATTTGTTAACATCAAAACACAGTTCTGTTCCTCAAATCTTTTTTTAAAGATACAAAATTTCCAATGCATAAGCTGATGTGGAACAGAATGGAATTTCCCATCCAACAAAAGAGGAAAGAATGTTTTAGGAACCAGAATTCTCTGCTGCCAGTGTTTCTTCAACAAAAATACCACGAGCATACAAGTCTGCCCAGTCCCAGGAAGAAAGAGGAGAGACCCTGAATTCTGACCTTTTGATGGTCAGGCATGATGGAAAGAAACTGCTGCTACAGCTTGGGAGATTTGCTATGGAAAGTCTGCCAGTCAACTTTGCCCTTCTAACCACCAGATCAATTTGTGGCTGATCATCTGATGGGGCAGTTTCAATCACCAAGCATCGTTCTCTTTCCTGTTCTGGAATTTTGTTTTGGAGCTCTTTCCCCTAGTGACCACCAGTTAGTTTCTGAGGGATGGAACAAAAATGCAGCTTGCCCTTTCTATGTGGTGCGTGTTCAGGCCTTGACAGATTTTATCAAAAGGAAACTATTTTATTTAAATGGAGGCTGAGTGGTGAGTAGATGTGTCTTGGTATGGAGGAAAAGGGCATGCTGCATCTTCTTCCTGACCTCCGGGGTCTCTGGCCTTTTGTTTCCTTGCTCACTGAGGGGTCTGTCTAACCAAGCAGGCTAGATAGTGCTGGCACACATTGCCTTCTTTCTCATTGGGTCCAGCAATGAAGATAAGTGTTTGGGTTTTTTTTTTTTCCTCCACAATGTAGCAAATTCTCAGGAAATACAGTTTATATCTTCCTCCTATGCTCTTCCAGTCACCAACTACTTATGCGGCTACTTTGTCCAGGGCACAAAATGCCGTGGCAGTATCTAACTAAACCCCCACAAAACTGCTTAATAACAGTTTTGAATGTGAGAAATTTAGATAATTTAAATATAAGGTACAGGTTTTAATTTCTGAGTTTCTTCTTTTCTATTTTTATTAAAAAGAAAATAATTTTCAGATTTAATTGAATTGGAAAAAAACAATACTTCCCACCAGAATTATATATCCTGAAAATTGTATTTTTGTTATATAAACAACTTTTAAGAAAGATCATTATCCTTTTCTCTACCTAAATATGAGGAGTCTTAGCATAATGACAAATATTTATAATTTTTCAATTAATGGTACTTGCTGGATCCACACTAACATCTTTGCTAATAATCTCATTGTTTCTTCCAACTGATTCCTAACACTATATCCCACATCTTCTTTCTAGTCTTTTATCTAGAATATGCAACCTAAAATAAAAATGGTGGCGTCTC	0.52132	3.24495	3.97621	3.77243	5.33006	5.08924	4.49074	3.08374	3.33567	3.67582	2.34715	2.8035	2.72038
TALONT000305440	ENSG00000198836	OPA1	TALONT000305440	coding	GGACTGAGTACGGGTGCCTGTCAGGCTCTTGCGGAAGTCCATGCGCCATTGGGAGGGCCTCGGCCGCGGCTCTGTGCCCTTGCTGCTGAGGGCCACTTCCTGGGTCATTCCTGGACCGGGAGCCGGGCTGGGGCTCACACGGGGGCTCCCGCGTGGCCGTCTCGGCGCCTGCGTGACCTCCCCGCCGGCGGGATGTGGCGACTACGTCGGGCCGCTGTGGCCTGTGAGGTCTGCCAGTCTTTAGTGAAACACAGCTCTGGAATAAAAGGAAGTTTACCACTACAAAAACTACATCTGGTTTCACGAAGCATTTATCATTCACATCATCCTACCTTAAAGCTTCAACGACCCCAATTAAGGACATCCTTTCAGCAGTTCTCTTCTCTGACAAACCTTCCTTTACGTAAACTGAAATTCTCTCCAATTAAATATGGCTACCAGCCTCGCAGGAATTTTTGGCCAGCAAGATTAGCTACGAGACTCTTAAAACTTCGCTATCTCATACTAGGATCGGCTGTTGGGGGTGGCTACACAGCCAAAAAGACTTTTGATCAGTGGAAAGATATGATACCGGACCTTAGTGAATATAAATGGATTGTGCCTGACATTGTGTGGGAAATTGATGAGTATATCGATTTTGGTTCTCCGGAAGAAACGGCGTTTAGAGCAACAGATCGTGGATCTGAAAGTGACAAGCATTTTAGAAAGGGTCTGCTTGGTGAGCTCATTCTCTTACAACAACAAATTCAAGAGCATGAAGAGGAAGCGCGCAGAGCCGCTGGCCAATATAGCACGAGCTATGCCCAACAGAAGCGCAAGGTGTCAGACAAAGAGAAAATTGACCAACTTCAGGAAGAACTTCTGCACACTCAGTTGAAGTATCAGAGAATCTTGGAACGATTAGAAAAGGAGAACAAAGAATTGAGAAAATTAGTATTGCAGAAAGATGACAAAGGCATTCATCATAGAAAGCTTAAGAAATCTTTGATTGACATGTATTCTGAAGTTCTTGATGTTCTCTCTGATTATGATGCCAGTTATAATACGCAAGATCATCTGCCACGGGTTGTTGTGGTTGGAGATCAGAGTGCTGGAAAGACTAGTGTGTTGGAAATGATTGCCCAAGCTCGAATATTCCCAAGAGGATCTGGGGAGATGATGACACGTTCTCCAGTTAAGGTGACTCTGAGTGAAGGTCCTCACCATGTGGCCCTATTTAAAGATAGTTCTCGGGAGTTTGATCTTACCAAAGAAGAAGATCTTGCAGCATTAAGACATGAAATAGAACTTCGAATGAGGAAAAATGTGAAAGAAGGCTGTACCGTTAGCCCTGAGACCATATCCTTAAATGTAAAAGGCCCTGGACTACAGAGGATGGTGCTTGTTGACTTACCAGGTGTGATTAATACTGTGACATCAGGCATGGCTCCTGACACAAAGGAAACTATTTTCAGTATCAGCAAAGCTTACATGCAGAATCCTAATGCCATCATACTGTGTATTCAAGATGGATCTGTGGATGCTGAACGCAGTATTGTTACAGACTTGGTCAGTCAAATGGACCCTCATGGAAGGAGAACCATATTCGTTTTGACCAAAGTAGACCTGGCAGAGAAAAATGTAGCCAGTCCAAGCAGGATTCAGCAGATAATTGAAGGAAAGCTCTTCCCAATGAAAGCTTTAGGTTATTTTGCTGTTGTAACAGGAAAAGGGAACAGCTCTGAAAGCATTGAAGCTATAAGAGAATATGAAGAAGAGTTTTTTCAGAATTCAAAGCTCCTAAAGACAAGCATGCTAAAGGCACACCAAGTGACTACAAGAAATTTAAGCCTTGCAGTATCAGACTGCTTTTGGAAAATGGTACGAGAGTCTGTTGAACAACAGGCTGATAGTTTCAAAGCAACACGTTTTAACCTTGAAACTGAATGGAAGAATAACTATCCTCGCCTGCGGGAACTTGACCGGAATGAACTATTTGAAAAAGCTAAAAATGAAATCCTTGATGAAGTTATCAGTCTGAGCCAGGTTACACCAAAACATTGGGAGGAAATCCTTCAACAATCTTTGTGGGAAAGAGTATCAACTCATGTGATTGAAAACATCTACCTTCCAGCTGCGCAGACCATGAATTCAGGAACTTTTAACACCACAGTGGATATCAAGCTTAAACAGTGGACTGATAAACAACTTCCTAATAAAGCAGTAGAGGGTTGCTTGGGAGACCCTACAAGAAGAATTTTCCCGCTTTATGACAGAACCGAAAGGGAAAGAGCATGATGACATATTTGATAAACTTAAAGAGGCTGTTAAGGAAGAAAGTATTAAACGACACAAGTGGAATGACTTTGCGGAGGACAGCTTGAGGGTTATTCAACACAATGCTTTGGAAGACCGATCCATATCTGATAAACAGCAATGGGATGCAGCTATTTATTTTATGGAAGAGGCTCTGCAGGCTCGTCTCAAGGATACTGAAAATGCAATTGAAAACATGGTGGGTCCAGACTGGAAAAAGAGGTGGTTATACTGGAAGAATCGGACCCAAGAACAGTGTGTTCACAATGAAACCAAGAATGAATTGGAGAAGATGTTGAAATGTAATGAGGAGCACCCAGCTTATCTTGCAAGTGATGAAATAACCACAGTCCGGAAGAACCTTGAATCCCGAGGAGTAGAAGTAGATCCAAGCTTGATTAAGGATACTTGGCATCAAGTTTATAGAAGACATTTTTTAAAAACAGCTCTAAACCATTGTAACCTTTGTCGAAGAGGTTTTTATTACTACCAAAGGCATTTTGTAGATTCTGAGTTGGAATGCAATGATGTGGTCTTGTTTTGGCGTATACAGCGCATGCTTGCTATCACCGCAAATACTTTAAGGCAACAACTTACAAATACTGAAGTTAGGCGATTAGAGAAAAATGTTAAAGAGGTATTGGAAGATTTTGCTGAAGATGGTGAGAAGAAGATTAAATTGCTTACTGGTAAACGCGTTCAACTGGCGGAAGACCTCAAGAAAGTTAGAGAAATTCAAGAAAAACTTGATGCTTTCATTGAAGCTCTTCATCAGGAGAAATAAATTAAAATCGTACTCATAATCAGCTCTGCATACATCTGAAGAACAAAAACATCAACGTCTTTTGTCCAGCCTCTTTTTCTTCTGCTGTTCCACCTTTCTAAACATACAATAAAGTCATGGGATAAAAATAATCGATGTATGTTACGGGCGCTTTAACCATCAGCTGCCTCTCGAATGGAAGAACAGTGGTAATGGATTAACATCCTATTTTGTTGTACTAAAGTGACAAATCGGAATAATATAATTGGTATGGCCATTAGGTTCAGTCCTTGAAGATAAGAAACTTGTTCTCTGTTTGTTGTCTTATTTGTGGTGGCACTCGTTTAATGGATTAACTGAGGTTGCTCAATGTTCAGTTTCTTTTCCAGAAATACAATGCTAGGTGTTTTGAAATAAAACTTATATAGCAATTGTTTAAAGTTATCAATTGTATATAAAATCACAGTAGCCTGCTAAATCATTGTATGTGTCTGTAGTATTCTATTCCCAGAAACTATTTGACCATGATAATTCAGTTTATATTCACCACATGAAAGAAAAATGGGTAACAGAAGAACCCTTAAAACAGGTTAATTTGGATTGTAACGTTCAGTGAAAGAAATTTCAACCCTTCATAGCCAGCGAAGAAATTTGCCTTGGAAGCCAAGTCAGTACCAGCTTACCTATTTGATTCAGTTGCTGTTTTCTCACTCTCTATATCCATTTGAAATTGATTTATTTTAGATGTTGTATACTTACGTTAGGCTTTCTGTTAATAGTGGTTTTTCTCCTGTTGACAGAGCCACCGGATTATGACACAGGATGAGGAAGATTAAGGATAATCAATTGACTAATTTCATTTAGAATATTATCAAACATTTCAACTAGGTATCAGAAAAAGGCTTTCTTTCATAAGACTATTTTAAATAGAAATTATTTCAACAATTAAAGTAATGTTGACCATCCCCCTCTCAGCTGAATAAAGAAAAATTTAGTTCAATTTATTGCAATTTAATTACAATACTACCTTCACAACATTTTCATGTGTTTTAAATAAATATTTTTTAATTGGCTAAAGGACATTCAAGCAAAGAAATGCTTTCTTTACTTAAAATGTCTATCTCATTTGCTGCCTTTTCACTAAGCCTTTACTTTGTTAATAAAAGTGTCCATTGTGTGATGTTTTTGATTTTACAGTTTGCTAAATCTTATTTTCTTGGAGTTGCTTTTTGGTAACAGCCCCATTGCTACTCCCCATTTTATTGTTTTACATCAATGCATGCTTCGTTGTGATCCCTCAAGATGTAACACTTGGTATGCTCGGTTGAGGATATGAAAAAATACTTCCGAAACCAGGAATTCAATGTATGTTTGTTTTATACTGTTTGATAAGAAAAGTAGGTCCAGCCTTAAGCAGCACAGATGCGCTGGTAGATGCATAGTCAGGAACTTTTTTTATTTCTTTTAGGTCTAGGGACAGGAGTGAATAGAAAGGGAGGAGAGCTCTATTATGTTCTATACACAGATTAGGAGATGACCTTACTGGGTACACCCCTCTAACCAGTGCTTACAGGTTAATGCATGTTAATGAATATTTTTGCAGTTGTAAAGCATAACAATTACAACTACACATCTATTTCTAAAGAATAAAACAGGACCATATTTATTTACTTCTGTCAACTATAGAAAGAAAGACCTTCAGCTGTATTTCCACAGATTTCTCCCAAGGAAAAGGCTAATATTAGTCACTACTGTTATCACATCCCTTTGTATAAGTTTTAAAAAGAGATGGAGGGAGATCTTCATTTCTTTGAGGAGATCAGTATTGTAACGTATGTGAATAGATGATAACAATTAATATTACTAAAAGTCCCACATGAGAGTCCTGACGCCCTCTCCATGCCCCACAGTAATGTGGCTTCTTTCATGGGTTTTTTTTTCTTCTTTTTAGCTGATCTCATCCTAAGCATGCTTTATTTTTCCTTGAAAGCTAGGTATTTATCAACTGCAGATGTTATTGAAAGAAAATAAAATTCAGTCTCA	0.350859	0	0	0.40093	0.874418	0	0.326634	0.544425	0	0	0.181234	0.704485	0
TALONT000305441	ENSG00000143401	ANP32E	TALONT000305441	coding	GTGACAGAGTTAGTCCTTGATAATTGCCTGTGTGTCAATGGGGAAATTGAAGGCCTGAATGATACTTTCAAAGAACTAGAATTTCTGAGTATGGCTAATGTGGAACTAAGTTCGCTGGCCCGGCTTCCCAGCTTAAATAAACTTCGAAAATTGGAGCTTAGTGATAATATAATTTCTGGAGGCTTGGAAGTCCTGGCAGAGAAATGTCCAAATCTTACCTACCTCAATCTGAGTGGAAACAAAATAAAAGATCTCAGTACAGTAGAAGCTCTGCAAAATCTTAAAAATTTGAAAAGTCTTGACCTGTTTAACTGTGAGATCACAAACCTGGAAGATTATAGAGAAAGTATTTTTGAACTACTGCAGCAAATCACATACTTAGATGGATTTGATCAGGAGGATAATGAAGCGCCGGACTCTGAAGAGGAGGATGATGAGGATGGCGATGAAGATGATGAAGAGGAAGAGGAAAATGAAGCTGGTCCACCGGAAGGATATGAGGAAGAGGAGGAGGAAGAGGAAGAGGAGGATGAGGATGAGGATGAAGATGAAGATGAAGCAGGTTCAGAGTTGGGAGAGGGAGAAGAGGAAGTGGGCCTCTCATACTTAATGAAAGAAGAAATTCAGGATGAAGAAGATGATGATGACTATGTTGAAGAAGGGGAAGAAGAGGAAGAAGAGGAAGAAGGAGGTCTTCGAGGGGAGAAGAGGAAACGAGATGCTGAAGACGATGGAGAGGAAGAAGATGACTAGATCATTCTAAGACCAGATTCTCTAATGTTTCTGGGTGTGCAATAGAGTGATCACATCTTTGTTTCTTCATGTACGATAGCTATCCCTACAGAAGATAATGTGTAACTTTTTATAGGAAAAGTGTGGTTTTACTATTTTTGCCTTATCATTCCAAATAAGAACTAGTCTGTTAATGATCATATTGTATGTAGAGAAAAATTTTCATTGACTCCCATTGTGGAATTCCCTAGCAATTTATTTAGACTTAATTTTTTAAATTCAAGCTTACTGTATTAGTCATTTTTAGCCCATAATTAAAACATGATCACTTTTACACAGGTGTAGTATGGTGCATTTCATTCCTTATTTATAAATTAACTGAAATTACAGTTTGCTATAATATAAAATGACAATAGTCTCTTGAGTGGTAAGTTGGTTATTTTTTTAGTAGGTGATCCAGGAATCTTTAGTTTGAAGGCAGTTACCTTTTTTTTTTTTTTTTTTTGACTAAGAGTGTTTGGTTGCTTTTTTGTCACAAGTAACTTGGAAAATAGAAGCAGAATAGTAAAGGTTCTATTCAGCAACATAGTTCATGGATTTTGTGGAGGTTCTATTCAGTAATATGGTTCATGGATTTAGTGGTGACTGATAAGATTTTATTTTTGAAGGAAAAATTGCTTATACTAAGTCCAGAGACATGCAGGTGAGCCCTTTTGTCAGGCTGCAAATCATGACATGCCGATGGTTGTTTATTTTGTTTTTAGGTGTGCATTCTTTTTCTTCTTAGCAATTCCTTTATGATCACCTTCCCTTCTTGTTTCACTCCCTCCCGCTCTCTCAAAAGGAACTTGGGAAACTTGTGAAACCCAGGAAAACCTTTAGTCTTATACCTCAACTACCTTTCAGTCCTGTCTGGGTTTTAAATAAGTGAAGTAGAAGAAATTGAGTATTTTCTGACATAAGAATATATTATCAATACAGTTTTATGCAGTAAGCTCTCCTTACCATAAATGTTTCTTGGTTGACAACATCTAAGACAATATTAGTGGGATGAAGAAAGAAAAGCAGGGGTGCTTTTGGAAGCAGTGTTAGTGTTCCTCAAAAGTCGGAACAATTGCCTGTTGATATATTAATAAGACATTAAAGTCAAATTTTAATGTTGGCCTCTCAAATGATTTGGATACCACTCTGCAAAGTATTTCTAACCTTTAATTCCCAGTTTTAAAACAGATATAATAATAGCATTTAATTGGAATATACTAGGCAGCTGGAAAAGTATTTGAAACTAAATTGACATTAAAATTAAGATTTGTTTTCAAGTGGATGTCCATTAAAAGTAGAAAAATATTTGGGATAAGTGAGTGTGTGTTTCCTTACATGGCTACTAAATAAAATATAATGAGTATACAAGTATATCTCCTCTTTTGCTATGGAGGCTCCATGTTCAAGGCAATGGCTTTTTAAATCTTGGCTATCTAAAATTTTTTCCCTTTGTTTTGAATATTTGTAAGTTTTTAAGAAGTTAGTGTCAGCAAATTAATTGAAGTTATGCTTCTATACTGGGACATATTTAAATACTGAGTATAGTACTGCTGCTACTGCTTCTACAATGTAAAATGTATGACTTGGTGTTTTAAAGTAAAAATTATGATGTTACTTGTGGAGAAACTAAAAATGTTGTACAACTGACCGAAAGAAAACCCTTGGGGATAAGTTTAGTGAGGGGATTGGAATCCCCAAAAAGATAACATTTTTCTTCTGCTTTTAAAAACTGAAATTCCCTGTTCTAGTTCCTAACAATTCTCATTACATACTATGCCAGATTACAAAATACTTATTTTTAAAATGAAATCTATATATTGACTTTCTTATCAATCATCTTACTGTGCAATCAAAATTAGAGTACTTTGGTTTGAAAACAACACTTAGAGCCTCCAGATAACTTTTAAGACTTATTTAGCTTTGTGGGTGGTATTTTCATGCAAATAAGTAAGGGTGGGTTTTATATTTTGTAGAAGTTTTCGGTCCTATTTTAATGCTCTTTGTATGGCAGTATGTATATATTGTGTTAAGTTCCTCAAGAATCTCCTTAAAAACTTTGAAGTTAATACTTTTGTGCAACTGTGTTTTGAATAAAGCCATGACAGTGTTAAAAACAAACAAAAAAATTTGCAGTACTCCTGATTATTCTTTTATTGTTTTTGACTGTTCCCTGTTTTTTTCTGTGACTGCTGTAACTTAAAGTTTTTGAAACTGAATTGCTTCAAATAAATTGAAGATTTGTTATAATGATT	0.267315	0	0	0	0	0	0	0	0	0	0	0	0
TALONT000305442	ENSG00000136813	ECPAS	TALONT000305442	coding	TTACGTGTTAAATGAATCCCAGAGTCGCCAAAATTCATCTTCAGCACAGGGTTCTTCTTCAAACAGTGGCGGAGGTTCTGGAATCCCACAGCCTCCTCCGGGAATGAGCTTTTATGCAGCCAAACGAGTTATTGGTGATAACCCATGGACACCTGAACAATTGGAACAGTGCAAATTGGGAATCGTGAAATTCATAGAAGCTGAACAGGTGCCTGAACTTGAAGCTGTTCTCCACTTGGTGATTGCCTCTAGTGATACACGCCACAGTGTGGCAACGGCAGCAGACCTGGAATTGAAAAGCAAACAGAGCTTAATTGACTGGAATAATCCTGCCATCATTAATAAGATGTACAAGGTGTACCTTGGAGATATACCACTGAAGACAAAAGAGGGTGCAGTTCTGAAGCCAGAGTTGAAAAGGGACCCTGTCAGTACAAGAGTCAAGTTAAAGATTGTCCCCCATCTCCTCCGCTCTAGACAAGCTGCTGAAACGTTCCCAGCCAACATTCAGGTGGTGTATGATGGACTTTTTGGTACAAATACAAATTCAAAGTTAAGAACATTATCCCTGCAATTTGTGCATCATATTTGTATAACCTGTCCAGAAATCAAGATTAAGCCATTAGGTCCAATGCTTTTGAATGGCCTCACCAAGCTAATCAATGAATACAAAGAGGACCCTAAACTACTGTCAATGGCATATTCAGCTGTTGGAAAACTCTCCAGTCGGATGCCACATTTATTCACTAAGGATATAGCGCTTGTGCAGCAGCTTTTTGAAGCCCTTTGCAAGGAAGAGCCTGAGACTCGACTTGCTATTCAAGAAGCTTTATCTATGATGGTTGGAGCGTATAGTACTTTGGAAGGGGCACAGCGAACTCTCATGGAGGCACTTGTGGCTTCGTACTTAATAAAGCCTGAAGTTCAAGTTCGACAAGTGGCTGTGAAATTTGCCAGTACGGTGTTTCCCTCAGATCATATCCCTTCCAGATATTTGCTGCTACTGGCTGCAGGAGATCCACGTGAAGAAGTTCATGGAGAAGCACAACGCGTATTAAGGTGTCTTCCAGGTAGAAACAGAAAAGAAAGTACTTCTGAGCAGATGCCTTCCTTCCCAGAAATGGTTTATTACATCCAAGAAAAGGCTTCTCATCGAATGAAAACTCCAGTCAAGTACATGACCGGGACCACTGTCCTTCCATTTAACCCAGCAGCCTTTGGAGAGATCGTTCTGTACTTGCGCATGTGCCTTGCGCACAGTGCGGGGGTGGTGCCCACCTCTCAGAGTTTGGCTGATATGCAGGATCATGCCCCAGCCATTGGGCGCTACATACGGACTTTAATGTCAAGCGGGCAGATGGCACCCTCATCATCTAACAAGAGTGGGGAGACTAACCCTGTCCAGATCTACATTGGCCTGCTTCAGCAGCTGTTAGCAGGTGTTGGAGGTTTGCCGGTTATGTACTGTCTATTGGAAGCTGTGTCAGTGTATCCAGAAAAGCTGGCTACCAAATTTGTAGACAAAACAGAATGGATAAAGAGTCTGATGAATAACAGTAAAGAAGAAATGCGCGAACTGGCAGCGTTGTTTTATTCTGTAGTGGTATCAACAGTGTCGGGGAATGAGTTGAAATCAATGATAGAACAGCTTATAAAGACTACAAAAGACAATCACAGCCCGGAGATACAGCATGGATCCTTGCTTGCATTGGGATTCACGGTGGGAAGGTATTTGGCTAAAAAGAAAATGAGAATGTCAGAGCAACAAGACCTGGAGAGAAATGCTGACACCCTCCCTGATCAAGAGGAACTCATTCAGAGTGCTACAGAAACAATAGGCTCATTTTTGGACAGTACATCACCCCTCCTGGCAATTGCTGCCTGCACAGCCCTGGGTGAAATTGGCAGAAATGGTCCACTTCCAATCCCCAGTGAGGGATCTGGCTTTACCAAATTGCATCTTGTAGAAAGCTTACTAAGTAGAATACCTTCCAGTAAAGAAACAAATAAGATGAAAGAACGAGCAATCCAAACACTGGGATATTTTCCAGTTGGGGATGGAGATTTTCCTCACCAGAAACTCCTCTTGCAAGGTCTGATGGATTCTGTGGAGGCCAAGCAGATAGAACTTCAGTTCACTATTGGCGAAGCCATTACCAGTGCTGCAATAGGAACTAGTTCTGTGGCTGCCCGAGATGCCTGGCAAATGACTGAAGAGGAATATACTCCACCTGCTGGAGCCAAAGTGAATGATGTGGTTCCATGGGTGTTGGATGTGATTTTAAATAAACATATCATCAGCCCCAACCCACACGTGAGGCAAGCAGCCTGCATCTGGCTCCTTTCCCTTGTCAGGAAGCTAAGTACCCACAAAGAAGTGAAGTCTCATCTTAAAGAAATTCAAAGTGCATTTGTTTCAGTTCTATCAGAAAATGATGAACTTAGCCAAGATGTTGCATCAAAGGGCCTTGGGTTGGTTTATGAACTAGGCAATGAACAAGATCAACAGGAATTGGTTTCTACACTTGTGGAAACACTTATGACTGGCAAAAGAGTTAAACATGAAGTTTCTGGAGAGACAGTGGTATTTCAAGGGGGAGCTCTTGGCAAAACACCAGATGGTCAGGGCCTTTCTACTTACAAGGAACTTTGTTCTCTGGCAAGTGATCTTAGCCAGCCAGATCTGGTGTATAAATTTATGAATTTAGCCAACCATCATGCAATGTGGAACTCTAGGAAGGGTGCTGCTTTTGGTTTTAATGTAATTGCTACCAGAGCTGGAGAGCAGCTGGCTCCTTTTCTGCCTCAGCTAGTTCCTCGACTTTATCGTTACCAGTTTGATCCCAACCTTGGCATTCGACAGGCCATGACAAGTATTTGGAATGCGTTGGTCACTGACAAATCCATGGTGGATAAATATTTGAAAGAAATTCTTCAAGATTTGGTTAAGAACCTTACAAGCAATATGTGGCGAGTTCGAGAATCCAGCTGTTTAGCTTTGAATGATTTATTGAGAGGAAGACCCTTAGATGACATCATTGATAAACTTCCAGAAATTTGGGAAACGCTTTTTAGAGTACAAGATGATATCAAGGAATCTGTACGAAAAGCGGCAGAACTAGCTCTGAAAACTCTGAGCAAGGTCTGTGTGAAAATGTGTGACCCTGCCAAAGGAGCAGCTGGCCAGAGAACCATCGCTGCCCTTCTGCCTTGCCTTCTGGACAAAGGAATGATGAGCACCGTGACGGAAGTTCGAGCCCTCAGCATTAACACCCTTGTGAAGATCAGCAAAAGTGCAGGAGCCATGTTGAAACCGCATGCACCAAAACTCATTCCAGCTCTGCTAGAGTCCTTAAGTGTATTGGAGCCCCAAGTTCTCAATTATTTGAGCCTCCGGGCGACAGAGCAAGAAAAGGCTGCGATGGATAGTGCTCGGCTTAGTGCTGCCAAATCTTCTCCAATGATGGAAACAATCAACATGTGCCTGCAATACCTTGATGTGTCAGTGCTGGGCGAGCTAGTTCCTAGGTTGTGTGAACTGATCAGAAGTGGTGTAGGTCTTGGAACTAAGGGTGGCTGTGCCAGTGTCATTGTGTCATTAACTACTCAGTGTCCTCAGGACCTAACACCTTACTCAGGTAAACTTATGAGTGCTTTGCTGAGTGGCCTGACAGATCGGAACAGTGTGATTCAGAAATCTTGTGCATTTGCTATGGGCCATTTAGTTCGGACCTCACGGGATAGCAGCACTGAAAAACTCCTGCAGAAGCTCAATGGGTGGTATATGGAGAAAGAAGAACCTATCTACAAGACCTCTTGTGCTTTGACTATTCATGCTATTGGACGATACAGCCCTGATGTATTAAAGAATCATGCAAAAGAAGTCCTGCCTCTGGCATTTTTAGGCATGCATGAAATTGCTGATGAGGAGAAATCCGAAAAAGAAGAATGTAATTTATGGACCGAAGTGTGGCAGGAAAACGTACCTGGATCCTTTGGTGGCATTCGATTATACCTGCAGGAGTTAATTACTATTACCCAGAAGGCTTTGCAGTCTCAGTCCTGGAAAATGAAAGCCCAGGGTGCAATTGCCATGGCATCAATTGCAAAACAGACTAGCTCTCTAGTACCTCCATATCTCGGAATGATACTGACCGCATTGCTGCAAGGCCTGGCTGGAAGAACGTGGGCAGGAAAGGAGGAGCTATTGAAAGCCATTGCCTGTGTGGTGACAGCTTGCAGTGCAGAGCTGGAAAAGTCTGTGCCCAATCAACCCAGCACAAATGAAATTCTTCAAGCTGTTCTGAAGGAATGTAGCAAAGAGAATGTCAAATACAAGATTGTAGCAATCAGCTGTGCAGCTGATATCTTGAAGGCCACCAAAGAGGACAGATTCCAGGAGTTCTCTAACATTGTCATACCTCTCATCAAGAAGAACTCACTTGAAAGCAGTGGGGTCCGGACAACCAAAAATGAAGAGGAGAATGAAAAGGAAAAGGAGCTCCAGCTGGAATATCTGCTGGGTGCCTTTGAAAGCCTGGGCAAAGCCTGGCCGCGAAACGCGGAGACCCAACGTTGTTATCGTCAGGAGCTGTGCAAACTGATGTGTGAACGGCTAAAACTCAGCACGTGGAAAGTGCAGCTAGGAGTCCTGCAATCAATGAATGCCTTTTTTCAGGGGTTAATGCTTTTGGAAGAAGAACATGCCGATCCTGAGGCTTTGGCTGAAATTCTGCTTGAAACTTGTAAATCAATCACATATTCTTTAGAAAATAAGACCTACTCATCTGTGAGAACAGAAGCTTTATCTGTGATAGAATTGCTGCTTAAAAAACTTGAAGAATCTAAACAGTGGGAATGTTTGACATCTGAATGCAGAGTGCTCCTAATTGAGTCTTTAGCTACTATGGAGCCAGACAGCAGACCTGAACTGCAGGAGAAAGCAGCGTTACTGAAGAAAACACTTGAAAATCTGGAATAAATTAGAAGGGGAAGAAACAAACAAGTGCCATGTTCATTGGGGGTTGAAGTGGTGGTGTTCTTTGAAAAACCAAGTGGGAAAAAGTAAAGATTAATCTGTAGCATGCATCATTCCTTGGCTGAAATAAAAAGAAAAAGCCTTAAA	0.728047	0	0	0	1.83969	1.97741	0	0	0	3.92989	1.63808	0	0
TALONT000305443	ENSG00000188452	CERKL	TALONT000305443	coding	GTGATTCTAAGTATGACTTGCTATGTAAAGAAGAATTTATTGAACTCAAAGACATATTCTCTGTGAAACTGAAACGGCGTTGTTCTGTTAAACAGCAGAGAAGTGGTACTTTATTAGGTATCACACTCTTCATCTGCTTGAAAAAGGAACAAAATAAACTAAAGAATTCTACACTTGATCTTATTAATTTAAGTGAAGACCACTGTGACATATGGTTTAGACAGTTCAAGAAAATATTGGCAGGCTTTCCAAACAGACCGAAGTCATTAAAAATACTCCTTAACCCCCAAAGTCACAAAAAAGAAGCTACCCAGGTTTATTATGAGAAGGTTGAACCTCTGTTGAAGCTTGCAGGAATAAAAACTGATGTAACAATAATGGAATATGAAGGGCACGCTCTGTCACTGCTTAAGGAATGTGAACTCCAGGGATTTGATGGTGTTGTCTGTGTTGGTGGAGATGGATCTGCTAGCGAAGTAGCCCATGCTTTGCTTCTGAGAGCTCAGAAGAATGCTGGGATGGAAACAGACCGAATCCTGACTCCTGTCAGAGCACAGCTTCCACTTGGCTTAATACCAGCAGGATCTACCAATGTATTGGCACATTCTCTTCATGGAGTTCCTCATGTGATAACTGCAACATTGCACATTATAATGGGGCATGTACAGCTGGTCGACGTCTGCACCTTCAGCACCGCTGGCAAGCTTCTTCGCTTTGGGTTCTCAGCCATGTTTGGCTTTGGTGGAAGAACTTTGGCTCTGGCAGAAAAATATCGATGGATGTCCCCTAACCAACGGAGAGATTTTGCTGTTGTTAAGGCACTGGCAAAACTTAAGGCAGAAGACTGTGAAATATCATTTTTACCATTTAACAGCTCTGATGATGTGCAAGAAAGGAGGGCACAGGGATCTCCCAAATCTGACTGTAATGATCAATGGCAAATGATCCAGGGTCAGTTCTTGAATGTCAGCATTATGGCAATTCCTTGCCTGTGTTCAGTGGCACCTAGAGGCTTGGCACCTAATACCAGATTAAATAATGGAAGTATGGCTCTTATAATTGCCCGAAACACTTCTCGGCCAGAATTTATAAAACACCTGAAAAGATATGCCAGTGTAAAAAATCAGTTCAATTTTCCATTTGTTGAGACTTACACTGTTGAGGAAGTAAAAGTTCATCCAAGGAATAATACTGGTGGATATAATCCAGAGGAGGAGGAGGATGAAACTGCTTCAGAAAATTGTTTCCCTTGGAATGTAGATGGTGACTTAATGGAAGTTGCATCAGAGGTCCATATTAGATTGCATCCAAGACTTATCAGTCTTTATGGAGGAAGCATGGAAGAAATGATTCCAAAGTAACATGTAATTGTTTCTAAAAGAAATGTACAAACTAGAATTTTAATATAAAGAAATGTGGCCATGCTTTAAACCTGTGGTCCCCACCCTTTTTGGGACCAGTTTCATGGAAGACAATTTTTCCGTGGATGGGGGAATGGTTTCAGGATGAACTGTTCCACCTCAGATCATCAGGCATTAGATTCTCTTGAGGAACATGGCACTCTAGATCCCTCACATACCAGTTCACCATATGGTTCGCACTTCTATGAGAATCTAATGCTGCTGCTGATCTGACAGGGGGAGGAACTCAGTAATGCTCCATTGCTCTAACCTCCTGCTGTGTGGCCAAACGGATATCCTAATAGAAATTGATGTTACTAACAATTAGCCTCTAGGGCTTTAAAAGTCAAGATGAAATATCAATTCAAATTCTGTTTTTAGATATCAATTCAAATTCTTTTTTTTACAATGTGTTTATTGGACACACAAAAAAACTTTGCAACCATCATAATACATCAATATTTAACCTAGATAATTCTGAAATAATTTGGATTCTTTCATTTTTCAGGATTTGAGCTCATCAATTATGTTAAATTTCCTATATTCTGTTACAAATATAATACAGATTTCATAAGTCTGCCTTGATTCACTGCTCCCTAATCCAGAGCAGTTAAATTTCAAAATCACATAGTTATATAGCCTACCTGCCAAAAAAGAATAACCCATCCCTGTCTTCTTAAAGTGGTAGGGTTTTAAAATTCATGATACAAGTAACAAAGTAAGTTGATAACAAATACTATTTTGAACTGGGCAAAATCTAGCCCAATATGTAATTGTGTTCCCCTTGTATCTGAGAGGCCTGTGTTGGACAACCATAGTACTCTGCTTTCACTGTGCTCAGATAACCTGAAATATATAGTTGTTTCTGAGTAGTTCTGAGTAGGAAAGAACCAAATGTAAATTTCCTTAGAGACCATCCTGGAGAAGACAGTTCTAAATCGGGGCTTGATTTTTCATCTATGATCCTAGATGTTCTCCTGAAAGAATGACTAGCCTTTTTATAACGATACAAAGTTTTTTAAAAATACATAAATGTCATAAAGTTTATTCCTGTGTATACACACTCTGGGTTCAGGAGGTTTTGTGCTTACATTTCACTACTCAAATGCCTTCGCAAATCTCAGAACATTCCTCACCATCACTGCAGGCCTGTGAACAGATAACTTTCATCAATTAGGATGGCTGGCTAGTGGCAGGGACTTCATATAAAGAAATCTTTCCCAGAATTGTTTTTCCACATTGCCTTCTAATTTGATCACTCCCTATAACAGATGTTCAAAATTCGGCCACAGCTCTCTTATGAAGGCAGAGTCAGATAAAATGATATTCTGCAATTATCTAGATCATAAGCATAAAATAAATATTACAAAAATGATTGTATTTAAAGAAATTTTTTAAAATCCAGAAAGTCATTTAAAATAGAACCTCATATAGTATGAACAAACTATAAAAATATTTTACATTTCATGAAAA	0.357377	0	0	0	0	0	0	0	0	0	0	0	0
TALONT000305444	ENSG00000157764	BRAF	TALONT000305444	coding	GGTTATAAGATGGCGGCGCTGAGCGGTGGCGGTGGTGGCGGCGCGGAGCCGGGCCAGGCTCTGTTCAACGGGGACATGGAGCCCGAGGCCGGCGCCGGCGCCGGCGCCGCGGCCTCTTCGGCTGCGGACCCTGCCATTCCGGAGGAGGTGTGGAATATCAAACAAATGATTAAGTTGACACAGGAACATATAGAGGCCCTATTGGACAAATTTGGTGGGGAGCATAATCCACCATCAATATATCTGGAGGCCTATGAAGAATACACCAGCAAGCTAGATGCACTCCAACAAAGAGAACAACAGTTATTGGAATCTCTGGGGAACGGAACTGATTTTTCTGTTTCTAGCTCTGCATCAATGGATACCGTTACATCTTCTTCCTCTTCTAGCCTTTCAGTGCTACCTTCATCTCTTTCAGTTTTTCAAAATCCCACAGATGTGGCACGGAGCAACCCCAAGTCACCACAAAAACCTATCGTTAGAGTCTTCCTGCCCAACAAACAGAGGACAGTGGTACCTGCAAGGTGTGGAGTTACAGTCCGAGACAGTCTAAAGAAAGCACTGATGATGAGAGGTCTAATCCCAGAGTGCTGTGCTGTTTACAGAATTCAGGATGGAGAGAAGAAACCAATTGGTTGGGACACTGATATTTCCTGGCTTACTGGAGAAGAATTGCATGTGGAAGTGTTGGAGAATGTTCCACTTACAACACACAACTTTGTACGAAAAACGTTTTTCACCTTAGCATTTTGTGACTTTTGTCGAAAGCTGCTTTTCCAGGGTTTCCGCTGTCAAACATGTGGTTATAAATTTCACCAGCGTTGTAGTACAGAAGTTCCACTGATGTGTGTTAATTATGACCAACTTGATTTGCTGTTTGTCTCCAAGTTCTTTGAACACCACCCAATACCACAGGAAGAGGCGTCCTTAGCAGAGACTGCCCTAACATCTGGATCATCCCCTTCCGCACCCGCCTCGGACTCTATTGGGCCCCAAATTCTCACCAGTCCGTCTCCTTCAAAATCCATTCCAATTCCACAGCCCTTCCGACCAGCAGATGAAGATCATCGAAATCAATTTGGGCAACGAGACCGATCCTCATCAGCTCCCAATGTGCATATAAACACAATAGAACCTGTCAATATTGATGACTTGATTAGAGACCAAGGATTTCGTGGTGATGGAGGATCAACCACAGGTTTGTCTGCTACCCCCCCTGCCTCATTACCTGGCTCACTAACTAACGTGAAAGCCTTACAGAAATCTCCAGGACCTCAGCGAGAAAGGAAGTCATCTTCATCCTCAGAAGACAGGAATCGAATGAAAACACTTGGTAGACGGGACTCGAGTGATGATTGGGAGATTCCTGATGGGCAGATTACAGTGGGACAAAGAATTGGATCTGGATCATTTGGAACAGTCTACAAGGGAAAGTGGCATGGTGATGTGGCAGTGAAAATGTTGAATGTGACAGCACCTACACCTCAGCAGTTACAAGCCTTCAAAAATGAAGTAGGAGTACTCAGGAAAACACGACATGTGAATATCCTACTCTTCATGGGCTATTCCACAAAGCCACAACTGGCTATTGTTACCCAGTGGTGTGAGGGCTCCAGCTTGTATCACCATCTCCATATCATTGAGACCAAATTTGAGATGATCAAACTTATAGATATTGCACGACAGACTGCACAGGGCATGGAGCACCAGAAGTCATCAGAATGCAAGATAAAAATCCATACAGCTTTCAGTCAGATGTATATGCATTTGGAATTGTTCTGTATGAATTGATGACTGGACAGTTACCTTATTCAAACATCAACAACAGGGACCAGATAATTTTTATGGTGGGACGAGGATACCTGTCTCCAGATCTCAGTAAGGTACGGAGTAACTGTCCAAAAGCCATGAAGAGATTAATGGCAGAGTGCCTCAAAAAGAAAAGAGATGAGAGACCACTCTTTCCCCAAATTCTCGCCTCTATTGAGCTGCTGGCCCGCTCATTGCCAAAAATTCACCGCAGTGCATCAGAACCCTCCTTGAATCGGGCTGGTTTCCAAACAGAGGATTTTAGTCTATATGCTTGTGCTTCTCCAAAAACACCCATCCAGGCAGGGGGATATGGAGAATTTGCAGCCTTCAAGTAGCCACCATCATGGCAGCATCTGCTCTTATTTCTTAAGTCTTGTGTTCGTACAATTTGTTAACATCAAAACACAGTTCTGTTCCTCAAATCTTTTTTTAAAGATACAAAATTTCCAATGCATAAGCTGATGTGGAACAGAATGGAATTTCCCATCCAACAAAAGAGGAAAGAATGTTTTAGGAACCAGAATTCTCTGCTGCCAGTGTTTCTTCAACAAAAATACCACGAGCATACAAGTCTGCCCAGTCCCAGGAAGAAAGAGGAGAGACCCTGAATTCTGACCTTTTGATGGTCAGGCATGATGGAAAGAAACTGCTGCTACAGCTTGGGAGATTTGCTATGGAAAGTCTGCCAGTCAACTTTGCCCTTCTAACCACCAGATCAATTTGTGGCTGATCATCTGATGGGGCAGTTTCAATCACCAAGCATCGTTCTCTTTCCTGTTCTGGAATTTTGTTTTGGAGCTCTTTCCCCTAGTGACCACCAGTTAGTTTCTGAGGGATGGAACAAAAATGCAGCTTGCCCTTTCTATGTGGTGCGTGTTCAGGCCTTGACAGATTTTATCAAAAGGAAACTATTTTATTTAAATGGAGGCTGAGTGGTGAGTAGATGTGTCTTGGTATGGAGGAAAAGGGCATGCTGCATCTTCTTCCTGACCTCCGGGGTCTCTGGCCTTTTGTTTCCTTGCTCACTGAGGGGTCTGTCTAACCAAGCAGGCTAGATAGTGCTGGCACACATTGCCTTCTTTCTCATTGGGTCCAGCAATGAAGATAAGTGTTTGGGTTTTTTTTTTTTCCTCCACAATGTAGCAAATTCTCAGGAAATACAGTTTATATCTTCCTCCTATGCTCTTCCAGTCACCAACTACTTATGCGGCTACTTTGTCCAGGGCACAAAATGCCGTGGCAGTATCTAACTAAACCCCCACAAAACTGCTTAATAACAGTTTTGAATGTGAGAAATTTAGATAATTTAAATATAAGGTACAGGTTTTAATTTCTGAGTTTCTTCTTTTCTATTTTTATTAAAAAGAAAATAATTTTCAGATTTAATTGAATTGGAAAAAAACAATACTTCCCACCAGAATTATATATCCTGAAAATTGTATTTTTGTTATATAAACAACTTTTAAGAAAGATCATTATCCTTTTCTCTACCTAAATATGAGGAGTCTTAGCATAATGACAAATATTTATAATTTTTCAATTAATGGTACTTGCTGGATCCACACTAACATCTTTGCTAATAATCTCATTGTTTCTTCCAACTGATTCCTAACACTATATCCCACATCTTCTTTCTAGTCTTTTATCTAGAATATGCAACCTAAAATAAAAATGGTGGCGTCTC	0.399596	1.21607	1.15181	0.694418	0	0.706102	1.06863	2.44413	1.20541	0.887078	1.83911	2.01964	1.89118
TALONT000305445	ENSG00000156802	ATAD2	TALONT000305445	coding	AGAATTCGGAGCGCGGAAGAGCCAGAGCTGCGAGCGCCTGGAGCTGGATCTCTCTCCGGTCGCGCACGCCGAGGCCAGTAGGGAGAGAAGATGGTGGTTCTCCGCAGCAGCTTGGAGCTGCACAACCACTCCGCGGCCTCGGCCACGGGCTCCTTGGACCTGTCCAGTGACTTCCTCAGTCTGGAGCACATCGGCCGGAGGCGGCTCCGCTCGGCCGGCGCGGCGCAGAAGAAACCCGCGGCGACCACAGCCAAAGCGGGCGATGGGTCATCAGTTAAGGAAGTTGAAACCTACCACCGGACACGTGCTTTAAGATCTTTGAGAAAAGATGCACAGAATTCTTCAGATTCTAGTTTTGAGAAGAATGTGGAAATAACGGAGCAACTTGCTAATGGCAGGCATTTTACAAGGCAGTTGGCCAGACAGCAGGCTGATAAAAAAAAAGAAGAGCACAGAGAAGACAAAGTGATTCCAGTTACTCGGTCATTGAGGGCTAGAAACATCGTTCAAAGTACAGAACACTTACATGAAGATAATGGTGATGTTGAAGTGCGTCGAAGTTGTAGGATTAGAAGTCGTTATAGTGGTGTAAACCAGTCCATGCTGTTTGACAAACTTATAACTAACACTGCTGAAGCTGTACTTCAAAAAATGGATGACATGAAGAAGATGCGTAGACAGCGAATGAGAGAACTTGAAGACTTGGGAGTGTTTAATGAAACAGAAGAAAGCAATCTTAATATGTACACAAGAGGAAAACAGAAAGATATTCAAAGAACTGATGAAGAAACAACTGATAATCAAGAAGGCAGTGTGGAGTCATCTGAAGAGGGTGAAGACCAAGAACATGAAGATGATGGTGAAGATGAAGATGATGAAGATGATGATGATGATGACGATGATGATGATGATGATGATGATGAAGATGATGAAGATGAAGAAGATGGAGAAGAAGAGAATCAGAAGCGATATTATCTTAGACAGAGAAAAGCTACTGTTTACTATCAGGCTCCATTGGAAAAACCTCGTCACCAGAGAAAGCCCAACATATTTTATAGTGGCCCAGCTTCTCCTGCAAGACCAAGATACCGATTATCTTCCGCAGGACCAAGAAGTCCTTACTGTAAACGAATGAACAGGCGAAGGCATGCAATCCACAGTAGTGACTCGACTTCATCTTCCTCCTCTGAAGATGAACAGCACTTTGAGAGGCGGAGGAAAAGGAGTCGTAATAGGGCTATCAATAGGTGCCTCCCACTAAATTTTCGGAAAGATGAATTAAAAGGCATTTATAAAGATCGAATGAAAATTGGAGCAAGCCTTGCCGATGTTGATCCAATGCAACTAGATTCTTCAGTACGATTTGATAGTGTTGGTGGCCTGTCTAATCATATAGCAGCTCTAAAAGAGATGGTGGTGTTTCCATTACTTTATCCAGAAGTCTTTGAAAAATTTAAAATTCAACCCCCAAGAGGTTGTTTGTTTTATGGGCCACCTGGAACTGGAAAGACTCTGGTTGCCAGAGCACTTGCCAATGAGTGCAGTCAAGGGGATAAAAGAGTAGCATTTTTCATGAGGAAAGGTGCTGATTGTCTAAGTAAATGGGTAGGAGAATCTGAAAGACAGCTACGATTGCTGTTTGATCAGGCCTATCAGATGCGCCCATCAATTATTTTTTTTGACGAAATTGATGGTCTGGCTCCAGTACGGTCAAGCAGGCAAGATCAGATTCACAGTTCTATTGTTTCCACCCTGCTAGCTCTTATGGATGGATTGGACAGCAGAGGGGAAATTGTGGTCATTGGTGCTACGAACAGGCTAGATTCTATAGATCCTGCTTTACGAAGGCCTGGTCGCTTTGATAGAGAATTCCTCTTTAGCCTGCCTGATAAAGAGGCTCGAAAAGAGATTCTAAAGATTCACACCAGGGATTGGAATCCCAAACCACTGGACACATTTTTAGAAGAGCTAGCAGAAAACTGTGTTGGTAAACATTGTTTTAAGCAGTTAAAATAAATACTACATTTATTTCAAATATGAAACAAGTTATATTAGGTTGGTGCAAAAGTAATTGTGGTTTTTGCCTGTAAAAGTAATGGCAAAAACCACAGTTTCTTTTGCACCAGACTAATAAAGAAATACAAGGTTATATTTGTTTCTTATCTCTTATTTGTGGCATTTTCTTCTCATGAAGTCTTGGTATTAAATAGAGATATTTGACAAATTGGCCATCAGGGGCAGAGTAGATAATAATATAATTGTACAAAATACAATATATTATTATATCATAATAAGATAATAGCTATTCTTTACTGACCATTTTGTAGTCATCCTTTTAAGCATTTTACATATATTATTTCATGTAATTTTCACATCATTCCTGTGATGTAGGTAGCAGTATCTCTACAGATGAAGAAATGGCTGGAGAGCATTATGTGAATCTTCTAAGGTCATACAGCTAGTAAATTACAAACTGGAATGTGAATCTAGTCTGTGTGATTTTAAAACTCTTGCTTTTGACCTCTGTGCTATACTTAGTGCTTGTGTATTGCACTCTTAAAAGTTGATTGATTGTTGATGGCCATTACTACCCTATAAGTTTACTGGGTAAAAGAGATTTTGGTCTTATTACTCTTAAATATTTGCTAACTATATTCCGAGGCTGATTTTTAATTTTTTTTTTAACCATGGTCATGCTAATAGAGTTTTGTGTTTCTTTGTTTGGTCGGCTGGTTCTTTTCTTCCCCTGGTTGCTTTGGATAGGATACTGTGGAGCAGATATTAAATCAATATGTGCTGAAGCTGCTTTATGTGCTTTACGACGACGCTACCCACAGATCTATACCACTAGTGAGAAACTGCAGTTGGATCTCTCTTCAATTAATATCTCAGCTAAGGATTTCGAGGTAGCTATGCAAAAGATGATACCAGCCTCCCAAAGAGCTGTGACATCACCTGGGCAGGCACTGTCCACCGTTGTGAAACCACTCCTGCAAAACACTGTTGACAAGATTTTAGAAGCCCTGCAGAGAGTATTTCCACATGCAGAATTCAGAACAAATAAAACATTAGACTCAGATATTTCTTGTCCTCTGCTAGAAAGTGACTTGGCTTACAGTGATGATGATGTTCCATCAGTTTATGAAAATGGACTTTCTCAGAAATCTTCTCATAAGGCAAAAGACAATTTTAATTTTCTTCATTTGAATAGAAATGCTTGTTACCAACCTATGTCTTTTCGACCAAGAATATTGATAGTAGGAGAACCAGGATTTGGGCAAGGTTCTCACTTGGCACCAGCTGTCATTCATGCTTTGGAAAAGTTTACTGTATATACATTAGACATTCCTGTTCTTTTTGGAGTTAGTACTACATCCCCTGAAGAAACATGTGCCCAGGTGATTCGTGAAGCTAAGAGAACAGCACCAAGTATAGTGTATGTTCCTCATATCCACGTGTGGTGGGAAATAGTTGGACCGACACTTAAAGCCACATTTACCACATTATTACAGAATATTCCTTCATTTGCTCCAGTTTTACTACTTGCAACTTCTGACAAACCCCATTCCGCTTTGCCAGAAGAGGTGCAAGAATTGTTTATCCGTGATTATGGAGAGATTTTTAATGTCCAGTTACCGGATAAAGAAGAACGGACAAAATTTTTTGAAGATTTAATTCTAAAACAAGCTGCTAAGCCTCCTATATCAAAAAAGAAAGCAG	0.557391	0.280455	0.481466	0.351873	0.290911	0.805815	0.334707	0.433273	0.36287	0.348411	0	0	0
TALONT000305446	ENSG00000070814	TCOF1	TALONT000305446	coding	GTGCAGGTAGCCGGCCGGCCGGGGGTCGCGGGTATGGCCGAGGCCAGGAAGCGGCGGGAGCTACTTCCCCTGATCTACCACCATCTGCTGCGGGCTGGCTATGTGCGTGCGGCGCGGGAAGTGAAGGAGCAGAGCGGCCAGAAGTGTTTCCTGGCTCAGCCCGTAACCCTTCTGGACATCTATACACACTGGCAACAAACCTCAGAGCTTGGTCGGAAGCGGAAGGCAGAGGAAGATGCGGCACTGCAAGCTAAGAAAACCCGTGTGTCAGACCCCATCAGCACCTCGGAGAGCTCGGAAGAGGAGGAAGAAGCAGAAGCCGAAACCGCCAAAGCCACCCCAAGACTAGCATCTACCAACTCCTCAGTCCTGGGGGCGGACTTGCCATCAAGCATGAAAGAAAAAGCCAAGGCAGAGACAGAGAAAGCTGGCAAGACTGGGAATTCCATGCCACACCCTGCCACTGGGAAGACGGTGGCCAACCTTCTTTCTGGGAAGTCTCCCAGGAAGTCAGCAGAGCCCTCAGCAAATACTACGTTGGTCTCAGAAACTGAGGAGGAGGGCAGCGTCCCGGCCTTTGGAGCTGCTGCCAAGCCTGGGATGGTGTCAGCGGGCCAGGCCGACAGCTCCAGCGAGGACACCTCCAGCTCCAGTGATGAGACAGACGTGGAGGTAAAGGCCTCTGAAAAAATTCTCCAGGTCAGAGCTGCCTCAGCCCCTGCCAAGGGGACCCCTGGGAAAGGGGCTACCCCAGCACCCCCTGGGAAGGCAGGGGCTGTAGCCTCCCAGACCAAGGCAGGGAAGCCAGAGGAGGACTCAGAGAGCAGCAGCGAGGAGTCATCTGACAGTGAGGAGGAGACGCCAGCTGCCAAGGCCCTGCTTCAGGCGAAGGCCTCAGGAAAAACCTCTCAGGTCGGAGCTGCCTCAGCCCCTGCCAAGGAGTCCCCCAGGAAAGGAGCTGCCCCAGCGCCCCCTGGGAAGACAGGGCCTGCAGTTGCCAAGGCCCAGGCGGGGAAGCGGGAGGAGGACTCGCAGAGCAGCAGCGAGGAATCGGACAGTGAGGAGGAGGCGCCTGCTCAGGCGAAGCCTTCAGGGAAGGCCCCCCAGGTCAGAGCCGCCTCGGCCCCTGCCAAGGAGTCCCCCAGGAAAGGGGCTGCCCCAGCACCTCCTAGGAAAACAGGGCCTGCAGCCGCCCAGGTCCAGGTGGGGAAGCAGGAGGAGGACTCAAGAAGCAGCAGCGAGGAGTCAGACAGTGACAGAGAGGCACTGGCAGCCATGAATGCAGCTCAGGTGAAGCCCTTGGGGAAAAGCCCCCAGGTGAAACCTGCCTCTACCATGGGCATGGGGCCCTTGGGGAAAGGCGCCGGCCCAGTGCCACCCGGGAAGGTGGGGCCTGCAACCCCCTCAGCCCAGGTGGGGAAGTGGGAGGAGGACTCAGAGAGCAGTAGTGAGGAGTCATCAGACAGCAGTGATGGAGAGGTGCCCACAGCTGTGGCCCCGGCTCAGGAAAAGTCCTTGGGGAACATCCTCCAGGCCAAACCCACCTCCAGTCCTGCCAAGGGGCCCCCTCAGAAGGCAGGGCCTGTAGCCGTCCAGGTCAAGGCTGAAAAGCCCATGGACAACTCGGAGAGCAGCGAGGAGTCATCGGACAGTGCGGACAGTGAGGAGGCACCAGCAGCCATGACTGCAGCTCAGGCAAAACCAGCTCTGAAAATTCCTCAGACCAAGGCCTGCCCAAAGAAAACCAATACCACTGCATCTGCCAAGGTCGCCCCTGTGCGAGTGGGCACCCAAGCCCCCCGGAAAGCAGGAACTGCGACTTCTCCAGCAGGCTCATCCCCAGCTGTGGCTGGGGGCACCCAGAGACCAGCAGAGGATTCTTCAAGCAGTGAGGAATCAGATAGTGAGGAAGAGAAGACAGGTCTTGCAGTAACCGTGGGACAGGCAAAGTCTGTGGGGAAAGGCCTCCAGGTGAAAGCAGCCTCAGTGCCTGTCAAGGGGTCCTTGGGGCAAGGGACTGCTCCAGTACTCCCTGGGAAGACGGGGCCTACAGTCACCCAGGTGAAAGCTGAAAAGCAGGAAGACTCTGAGAGCAGTGAGGAGGAATCAGACAGTGAGGAAGCAGCTGCATCTCCAGCACAGGTGAAAACCTCAGTAAAGAAAACCCAGGCCAAAGCCAACCCAGCTGCCGCCAGAGCACCTTCAGCAAAAGGGACAATTTCAGCCCCTGGAAAAGTTGTCACTGCAGCTGCTCAAGCCAAGCAGAGGTCTCCATCCAAGGTGAAGCCACCAGTGAGAAACCCCCAGAACAGTACCGTCTTGGCGAGGGGCCCAGCATCTGTGCCATCTGTGGGGAAGGCCGTGGCTACAGCAGCTCAGGCCCAGACAGGGCCAGAGGAGGACTCAGGGAGCAGTGAGGAGGAGTCAGACAGTGAGGAGGAGGCGGAGACGCTGGCTCAGGTGAAGCCTTCAGGGAAGACCCACCAGATCAGAGCTGCCTTGGCTCCTGCCAAGGAGTCCCCCAGGAAAGGGGCTGCCCCAACACCTCCTGGGAAGACAGGGCCTTCGGCTGCCCAGGCAGGGAAGCAGGATGACTCAGGGAGCAGCAGCGAGGAATCAGACAGTGATGGGGAGGCACCGGCAGCTGTGACCTCTGCCCAGGTGATTAAACCCCCTCTGATTTTTGTCGACCCTAATCGTAGTCCAGCTGGCCCAGCTGCTACACCCGCACAAGCCCAGGCTGCAAGCACCCCGAGGAAGGCCCGAGCCTCGGAGAGCACAGCCAGGAGCTCCTCCTCCGAGAGCGAGGATGAGGACGTGATCCCCGCTACACAGTGCTTGACTCCTGGCATCAGAACCAATGTGGTGACCATGCCCACTGCCCACCCAAGAATAGCCCCCAAAGCCAGCATGGCTGGGGCCAGCAGCAGCAAGGAGTCCAGTCGGATATCAGATGGCAAGAAACAGGAGGGACCAGCCACTCAGGTTGACAGTGCTGTGGGAACACTCCCTGCAACAAGTCCCCAGAGCACCTCCGTCCAGGCCAAAGGGACCAACAAGCTCAGAAAACCTAAGCTTCCTGAGGTCCAGCAGGCCACCAAAGCCCCTGAGAGCTCAGATGACAGTGAGGACAGCAGCGACAGTTCTTCAGGGAGTGAGGAAGATGGTGAAGGGCCCCAGGGGGCCAAGTCAGCCCACACGCTGGTAGGTCCCACCCCCTCCAGGACAGAGACCCTGGTGGAGGAGACCGCAGCAGAGTCCAGCGAGGATGATGTGGTGGCGCCATCCCAGTCTCTCCTCTCAGGTTATATGACCCCTGGACTAACCCCAGCCAATTCCCAGGCCTCAAAAGCCACTCCCAAGCTAGACTCCAGCCCCTCAGTTTCCTCTACTCTGGCCGCCAAAGATGACCCAGATGGCAAGCAGGAGGCAAAGCCCCAACAGGCAGCAGGCATGTTGTCCCCTAAAACAG	0.392523	0	0	0	0	0	0	0	0	24.1423	0	0	0
TALONT000305447	ENSG00000090263	MRPS33	TALONT000305447	coding	CCGGGACGAGGGCGCGTGGGTGAGGAAGGTCAGGTCTAGGAACTCTAACTCCTTGCCACTCAAGAAATGTCCTCCCTTTCAGAATATGCCTTCCGCATGTCTCGTCTCAGTGCCCGGCTATTTGGTGAAGTCACCAGGCCTACTAATTCCAAGTCTATGAAAGTGGTGAAACTGTTTAGTGAACTGCCCTTGGCCAAGAAGAAGGAGACTTATGATTGGTATCCAAATCACCACACTTACGCTGAACTCATGCAGACGCTCCGATTTCTTGGACTCTACAGAGATGAGCATCAGGATTTTATGGATGAGCAAAAACGACTAAAGAAGCTTCGTGGAAAGGAGAAACCAAAGAAAGGAGAAGGGAAAAGAGCAGCAAAAAGGAAATAGTGTTGGTCCCTCAAGAGGGAGACTTTCTTCCTCAGTGGCGGAGAGAAGAAAGTGCATTTATTGTCTTTCCACCTATTGGAGGAATGTCATCTTCCTAAATGAAGTTTATTTGGAGGAACACAGTCATCTCCTTGGTGAAATCTAATCCGGTTACATTGTGGCTGGTTTCTTGAACACATTCTAACTGTGCAAAATTATCTTGGCCTTGGCCGTGTAATGTGAGGTTTACCTGATTCTCTAATGAAATAAATACCTAAGTTATTGTTTGATGATTTGTTTGGGGTGGGATGGGATGCTGGGGGAATGGAGGGGAAACCTCATTAAGTGAGCATCCTATAGTGTCCTCATTTCTCCCTTCTTGCTTACTGACTCACCCAGCCCTAAACTTCTTTCATCTTGGGCCTTTCAGCCACTGTCTCCACCACCAAGCTCACAAACTTTGTGTGTGTCTTCACCTACTCCTTTGAGAAATCTATTAAGATGAATTTGTAGAGTAAGTATCTTTTAAAAGGAAGTATTGAATACCTGCTCTGTACAAGATATTGGGGCCCTGGTAATACACGTGGTTAGCAAGAGAAATACTCCCTACCTCATGTAAGTTTCAGTCTTGTGGGAGGGACTAATATTACATAATTACATACAATTGTATTACATGCTACAAAGGAAAAAGCCAGACTTCTATAAGAGCATGGATGGATGGATGAATGCAGAGAGAGATAGCCAGAAGCCCAAATCACATTAGGGAGTTTAAAGAAAGCTTCCCTAAAGAAATGATATTTAAGCCAGGCGCTGTTGCTCACACCTGTAATCCCACCACTTTGGGAGGCCGAGGTGGGTGGATCACAAGGTCAAGAGATCGAGACCATTTTGGCCAACATGGTGAAACCCCACCTACTAAAAATGCAAAAATTAGCTGGGCGTCGTGGCATGCACCTGTAGTCTCAGCTACTCGGGATGCTGAGGCAGGAGAATCGCTTGAACCCGGGAGGCAAAGGTTGCAGTGAGTTGAGATCACGCCACTGCACTCCAGCCTGGCAACAGAGCAAGACTACATCTCAAAAAAAAAATGATATTTAAGCTGAACCTTGAAGAATAAATAAGAGGTTGCCAAAAGGAAAATGGTGAGAAAGGGGTTTGAGGCAGAGAGTACTATTTGCAAAGCCCTAAGGTATGAAGAAATTGTCTGTTCAAGAAACACTGAGTTTGTTCATGGTTGGCTGTAAGAAAACAGAGGCCAGATCATGAAGGGCTTTGGAAATTCTGTGGAAAAGCTTGAACATAACTAGAAGTTCTATGAGGGATGACTGTTGTATAGATTTGAGTAGCTCGCTGCTGGTTTTATTGTATTCCAGCAATGAGTTTCCAAAGAAATTGTGAAGGCTTGGCCGGGCACAGTGGCTCACGCCTGTAATCCCAGCACTTTGGGAGGTCGAGGCGGGTGGATCACGAGGATGGTCTCAACCTCTTGACCTCCTGATCCACCCACCTCAGACTCCCAAAGTGCTGGAATTACAGGCATGAGCCACCACACCCAGCCCATTTAGAACTTTTTACTGAGCACCTGCCATGTGCTCGACACGTGATAGTTGTAGAGGATACAGAGACAAATAGACTTAGTCCCTAAGACTGTGTGAATGAGCATGTGTGTATTACAAAGTATTGGCAAGATCTCAGAAACGTGCTTAGAAAAGTGCAGATGCACTGTTATTCTTGGCCAATGCAGCTGAGCCAGGTGTAGGTGGATGACTACCCCAGGATGTTGAGCTGAGAAACAGGATCTCAGCCTGAACCCAATGTAGCTCAGCAGATGTTTGAATTATGTGATCTCCAGCTTTTGGGAAAGATCTGAATGTAAGAGGAACTTAAGAGAATTAGCATGATATTTTAAAGAGAATAACTGCATTACATTCTAACAGCAGACCTGAGTCGGAAAACAAGTAAAGAATCGATGTATTGGTTTGCCGATGGAAGAGCTTCAGTGAGATCTCAGACCCTGACCCTGCAGTGAGCCTTGGCAATGATTGACAGGGAAGTTTGTAGATAACGCAGAAGTAGATTAGTGTGCCACTGCTCCAGGCTGAAAATCAGAAATGAAAGCTAAAATACATTTGTACATAAGCTATACCTTCAATTGATAGAGCAAGCTGTGTGACTCAAAACAGCCTGTACAGAAGTACGATGGACCAGCTGGAAGGTATCAATAGAAGATAAGGAAAAGTTAACTCTTGACACCAGGGAAGTCAACAAATTTCAGGACAACAGTGACCAATGGTTAAGATGGTGACTAAGTGTAATCAGAAAAAAATCTTTAACTCCAAGTTTAGACTAGCCAGTTTGTTTAATTGGATTTCTCTGGTCAAAACCTAAACTATTGGTGCTTTCTAACCTGTGGGGATCAGTGTGCATAGACCATTTTGCCCTCGATTTCAGCATAACATAGTAAAAAGACTGGGTTTTAGATTCAAAAGTCATGGGTTTGTGATACAGTGTACTTACTGATTATGTGACGTCAGTTACTTCTCTGAACCTCTTTCCTTCTCTATAAAATCATAATGCTTCACTGGATTAATGAAATAAGATATTTGTGAAAAGAACTCTGTAAATTATAAAAAGTTAAAAACTTTTACATATAGCACATTATGTGACTAGTAAGTACTGCTGTGTCTTACTAGCGCAATTTTCTGTGGCAGCATTGACACGTATCTCCTAAAAATATAAAGTTCCCCACGTTTACAAGCAGCATGATAGGTTCAGGAAGAGGAGGTAGATGAGAGGTAACATCTTATTATTTATGTAATTATGGGCTCCATAAGTTTATTTTTTAAGCACCATATATGTGTGTGTTTCAAAATAAACATAAGGCATCATATATTTAAACATATATAACCATAATGCTTGTATTTATAAATCATTTTCCAAGAAAGAATAAATCAAAATTTGAAATTC	0.121005	0	0	0	0	0	0	0	0	0.124729	0	0	0
TALONT000305448	ENSG00000176853	FAM91A1	TALONT000305448	coding	AGAGCCATTTCCGGCGGCCCGAAACTAGGAAGAAACTTGGAGCTGTTCAGGCGATCCAGCCTCCAATCGCTGCTGCTCTTGTACTCGGTTGGCCCGGGCGGCGCTGAACTGTCGGGAGCCTAGGCCATGGGGCAGCCTGGGCCTTCTGCAGTGTGAGGCGCGGGGCCTCCCGCGTCGCTCCGCTGACAGGCTGCGGGCGGGCAGGCGGGAGGCGTAGTGTGGGTCGCGGTGGCGGCCCCGGCCGCCGGCCCTGGCCGCGGCATCATGAACATAGACGTGGAGTTCCACATCCGGCACAACTACCCCTGGAACAAGTTGCCGGCCAACGTGAGACAGTAGGCTGAGGAGGAGGAGGAGGAGGAAATACAGGAAGTGTTGGTCTTGCTGTTCAGGGTGGCAGAGGAGGAAGAAAATCCCAGTAGTCTTGGAAATTCACAGAGAGAATATGAAAAGCAGGTTGTCCTGTACAGTATCCGCAATCAGTTACGATATAGAAATAACTTAGTTAAACATGTCAAGAAAGATGAACGCAGATACTATGAGGAACTGCTAAAGTACAGCCGAGATCATCTCATGCTGTACCCTTACCATCTATCGGATATTATGGTGAAAGGCTTGAGGATAACACCATTTTCATATTATACTGGGATTATGGAGGATATTATGAACAGTGAGAAAAGTTATGATTCATTGCCCAATTTTACTGCTGCTGACTGTCTAAGGCTTCTTGGCATAGGAAGAAACCAGTATATTGATCTTATGAATCAGTGTAGATCATCAAAAAAATTCTTCAGAAGGAAAACAGCCCGTGATCTTCTACCAATAAAGCCAGTGGAAATTGCCATAGAGGCGTGGTGGGTGGTGCAGGCTGGCTATATCACAGAAGATGACATCAAGATATGCACTTTGCCTGAGAAATGCGCTGTTGATAAGATCATCGATTCAGGCCCTCAACTCTCTGGATCACTAGATTACAATGTAGTACATAGTTTGTATAACAAAGGATTTATTTATCTGGATGTACCAATATCTGATGACAGTTGTATAGCAGTTCCACCTCTTGAAGGTTTTGTAATGAATCGAGTGCAAGGTGATTATTTTGAAACTCTACTCTATAAGATATTTGTTTCAATAGATGAGCACACAAATGTTGCAGAGCTTGCAAATGTCCTTGAGATTGACTTATCCCTGGTTAAGAATGCTGTTTCAATGTATTGCCGATTGGGCTTTGCCCATAAGAAGGGACAAGTAATTAATTTGGATCAACTTCATTCATCATGGAAGAATGTTCCATCCGTAAACAGATTAAAGAGTACCTTAGATCCACAGAAGATGCTCTTGTCATGGGATGGAGGGGAAAGTAGGAGTCCTGTACAAGAAGCTTCATCGGCAACTGACACTGATACAAATAGTCAAGAAGATCCAGCTGACACAGCCAGTGTAAGCAGCCTGAGTCTGTCTACAGGACACACGAAGCGCATCGCATTCCTGTTTGACTCCACTCTTACTGCCTTCTTAATGATGGGAAATCTTTCACCAAACTTGAAAAGTCATGCAGTCACAATGTTTGAAGTAGGCAAACTCTCAGATGAGTCTCTGGACAGCTTTCTTATAGAACTAGAAAAGGTTCAGAGCACTGGTGAAGGAGAAGCACAGAGATATTTTGATCATGCACTTACTCTGAGAAACACAATACTGTTTCTGCGTCATAACAAAGATCTAGTTGCGCAAACTGCACAGCCAGACCAACCCAATTATGGTTTTCCTCTGGATCTCTTACGCTGTGAAAGCCTTCTTGGTTTGGACCCTGCAACTTGCAGCAGAGTTCTAAACAAAAATTACACGCTGCTTGTTTCCATGGCTCCCCTCACCAATGAAATCCGGCCTGTCAGCAGCTGCACCCCTCAGCATATTGGACCAGCTATCCCAGAAGTCAGCTCTGTCTGGTTTAAACTGTACATTTATCATGTCACTGGACAAGGACCACCATCCCTTTTATTGTCCAAAGGTACAAGACTTCGAAAACTGCCAGATATATTTCAGAGTTATGATCGATTGCTAATAACATCTTGGGGTCATGATCCTGGAGTAGTTCCTACCTCAAATGTGCTCACGATGTTGAATGATGCTTTAACACATTCTGCAGTTTTAATTCAGGGGCATGGTCTGCATGGGATAGGAGAAACTGTCCATGTCCCATTTCCATTTGATGAAACAGAACTACAAGGAGAGTTCACTCGTGTCAATATGGGTGTTCATAAAGCATTGCAGATACTAAGGAACAGAGTGGACTTACAGCATCTCTGTGGATATGTCACCATGTTGAATGCTTCCAGCCAACTTGCAGATAGAAAACTCAGTGATGCTTCTGATGAGAGAGGAGAACCTGATTTGGCTTCTGGCTCAGATGTAAATGGGAGTACAGAGTCATTTGAAATGGTCATTGAGGAAGCAACTATAGATTCAGCAACAAAGCAAACCTCTGGTGCCACAACAGAAGCAGATTGGGTTCCTCTCGAGCTGTGCTTTGGAATTCCACTGTTCAGTTCCGAATTAAACCGGAAAGTTTGTAGGAAAATTGCTGCACATGGCCTTTGCAGAAAAGAGAGCCTTCAAAACCTCTTACATTCCAGTAGAAAACTCTCTCTGCAAGTCCTTAACTTTGTTCACTCATTCCAGGAAGGTGCTTCAATATTGGATATTCACACAGAGCCCAGTTTTTCAAGTTTGCTTTCACAGTCATCGTGTGCTGACATGGGTGTTCCACTTCCTGCAAAAAACTTAATATTTAAAGATGGTGTCTTATCAGAATGGAGTGGACGGTCACCTTCCTCACTTCTTATTGCTAATCTCCATTTGCAATAATTTGGTTACACCATTTGTTGCTCACACTTTCTGCCTTTTTTCTTTCTTAACGTTAGCTTTATAGTGTCAGCCACTAAAAAGCATCCTGCTGCTGCAGTGCAATTCTTGCTTAACTAATATTAAAAGTTGGGGAACATATTCATGTTTTCTGAAGTTTTGCTCATTATTGCACATCTTATTGCGACAAAGTGCTTTTTAGCAGCCAGCACTGTATTTTTTACCTTGAGACAATCTGCATTTCTTTTATAAAACTAAGTATATACTTTATAGGCTTTATGATGACTGTTATGTTTATAAGCAGTCACTATGAAAATTGCAATGGTAATTTTATATGTTAGTTTATCAAACATAAATCTTGTTTAATTTTATATTTTGTTACCTATACTTTGGGGGATCAAGGGAAGAGATGGAACTCTTCCTCTGAAAAGGCTTCTTGGTACTTAAAGTAGTAAAACTATAAAACAATAAACATCCAGTATTGAGAGATGATATGATAGGGCATTATGAATTCCTATGGGTGTCTGTAAATTATGTATGTCAGTTGGACATTGTAGAAGGTATGTAAATCAGCATAGTTGTGTATAACTTAACCTTGATTTATAAGGTCTTAAGATTATGACTATTCATTGACATCTCATGAGAAGCTTTAGAAGACTTTCTATTTTTAAACACCATTTATATGTGGACTTCTGTTGTCACTGACTTTGGGCTTTATATTTTCATAGAGTCTTTATGGAAAAAATAGAATTTATTTTCCACTCTTGTAGCTATAGCTGCTGCACACTTTCACCCTGATTTATTTTTTTGTTTCTTAGCTTTGATGTTTTCAAACCAAGGATTGTGATTTTAGGTTAGAATTACATATTAGAAGCATTAAGACTATGTCTTTGGATCAGAATGCTTTAGTGATAAACCTACTTTGAAGACATACTCTTAAGCAATCTGGATCTTAAATTTATGTGAATACTTTTTTAGAAAATGATAAAGAAAAATGGAATTACTTCAAAGTGTTTCTTGAGTCATTGATTCTTTTAGCATCTCAAATGTTAATTAGAATAATTGGAATCACTTTTTAGACTTTTCAAGTTACCTTCCTTGGGAAGTTTGTGCAGTGTTATAGTTTAGTTTAGCTCCTCTTACAGGGTAATGGTTTGCTAGTTTAAAACTGTAACCAAACGAACTGGTCAGACAACATATATCTAAAACACTTAAAATGTTAGGAAGTTTGGGAATGTTATAACCTAAACGTTTTTGCTGGTAACTTTTTGTTATTTATAGATATTTGTGTATTTAACATACATACTTCAGGAAATATATGCCTTTCCTAAAACTTAACCATGCATTCAATACCATGGCCTATCTATAGAATTGAATATTTTGGACCATGTTATCTGTGGCACAGTCAGTGCTGTGTTTGAGGTAAATGCAGTAACGGTTAGTTTTCTACTTTGTCTTATAGAAGGTAGAAACCATGTGTATGTTATGTTTGTCTATAAAAGAAAAAATACTAATATTAAATAATTTCTTACGACTCTGAGTCACTCACTTATTTTTCCAATAATTGATATTGTACATTCCTAGTGCCATTAGGTATGTATGTATGTAACTTTTACAGTTTTTCAGCTGAAAGTTGTAAGTATTTTTTTTTTTTGATCGGGGCTCTTTAATCTCATTTTAATTTCCTTTGTTTGAACTGTAGTTATTTTATTTATTCCTATATTAACCATCTAAACCAACTGTAATGACATGTACACTAATACAGAATTGAACATTTGTAGTTGTTGGCAGTGAACCCAGTTGTTGGTGAATTTAAAGCTTAAAATATGGGAATGATTTGCTGCTATATTTCCTTTGAGAGAGAAAGGAGGAAGAAATAGAACCTAATAGTGATCATGAATTTTAGGGAAAGTACCGAAGAACCATGGGGTCCCCTCTGGTTTCTTGTGTTGAATGAGGCAAGGGTAATCATCTGATTCCGAGCTGAAGACCTCTGGTCCTCTTAAGGAGGGAGAGTGCATTTTTAGAGCTTTTAGCAAAATGTGAAAAGCTGATGTTTGCGCCTTGCTTTGTGAATTTGGCTTTGTTTTACTTATACATTAACTCATGTAATCTCTTAAATCTTACAAGCATTGATCCATTTCAACAAAAAGGTAAATTTAAAATGCAGACTTTGTTATTTGCCAAAGAAGATTCATGAAAAATTTACGTCCAATTATTTTGCAAATAGTTAATTTCATTTGGCTTTTTACCATGTTCCTTCCTTTCTTTTTCCCGCTTCCTTAATGTAATTTAAACCCTGGCAAACATTCTTTAGAAACCAAGAGGAAAGAAAGAACAAATATCAAAAAAGACATAGAATTTAATATTGATACAATTTCACCTCTAAAATGGATTTGAAGAAATGCAACTTTATATCAAAAAATGTCATCTGATTTCCTTTGTTTCTTTTTTAAATTATGTAATCAGATGATTTTATGTTTTTTTTTCAGGGGAGCGGAATATTGGTTTCTTTTACTTGTTGTTTTCAGTTTTCTCTGCCATTCATGTTTCTTTTTTGTGTTCAGTGTTTCAAATACAATTTGTATTTAAGGATTTTAAAATACCAAACTGTAACTGAGTACAGTGGATCGTTTTCTGTTAGGATGTTAATATTATACAATGAAATCTATAAAGTGTTGTCAATTTGATTATTGACACATATAACATGTTTACAAATAAACTGTGGTATTGATCAAGTTACTATGAAAA	0.37129	0	0.660883	0.062927	0	0.85873	0	0	0	0	0	0.101593	0
TALONT000305449	ENSG00000176853	FAM91A1	TALONT000305449	coding	AGAGCCATTTCCGGCGGCCCGAAACTAGGAAGAAACTTGGAGCTGTTCAGGCGATCCAGCCTCCAATCGCTGCTGCTCTTGTACTCGGTTGGCCCGGGCGGCGCTGAACTGTCGGGAGCCTAGGCCATGGGGCAGCCTGGGCCTTCTGCAGTGTGAGGCGCGGGGCCTCCCGCGTCGCTCCGCTGACAGGCTGCGGGCGGGCAGGCGGGAGGCGTAGTGTGGGTCGCGGTGGCGGCCCCGGCCGCCGGCCCTGGCCGCGGCATCATGAACATAGACGTGGAGTTCCACATCCGGCACAACTACCCCTGGAACAAGTTGCCGGCCAACGTGAGACAGAGTCTTGGAAATTCACAGAGAGAATATGAAAAGCAGGTTGTCCTGTACAGTATCCGCAATCAGTTACGATATAGAAATAACTTAGTTAAACATGTCAAGAAAGATGAACGCAGATACTATGAGGAACTGCTAAAGTACAGCCGAGATCATCTCATGCTGTACCCTTACCATCTATCGGATATTATGGTGAAAGGCTTGAGGATAACACCATTTTCATATTATACTGGGATTATGGAGGATATTATGAACAGTGAGAAAAGTTATGATTCATTGCCCAATTTTACTGCTGCTGACTGTCTAAGGCTTCTTGGCATAGGAAGAAACCAGTATATTGATCTTATGAATCAGTGTAGATCATCAAAAAAATTCTTCAGAAGGAAAACAGCCCGTGATCTTCTACCAATAAAGCCAGTGGAAATTGCCATAGAGGCGTGGTGGGTGGTGCAGGCTGGCTATATCACAGAAGATGACATCAAGATATGCACTTTGCCTGAGAAATGCGCTGTTGATAAGATCATCGATTCAGGCCCTCAACTCTCTGGATCACTAGATTACAATGTAGTACATAGTTTGTATAACAAAGGATTTATTTATCTGGATGTACCAATATCTGATGACAGTTGTATAGCAGTTCCACCTCTTGAAGGTTTTGTAATGAATCGAGTGCAAGGTGATTATTTTGAAACTCTACTCTATAAGATATTTGTTTCAATAGATGAGCACACAAATGTTGCAGAGCTTGCAAATGTCCTTGAGATTGACTTATCCCTGGTTAAGAATGCTGTTTCAATGTATTGCCGATTGGGCTTTGCCCATAAGAAGGGACAAGTAATTAATTTGGATCAACTTCATTCATCATGGAAGAATGTTCCATCCGTAAACAGATTAAAGAGTACCTTAGATCCACAGAAGATGCTCTTGTCATGGGATGGAGGGGAAAGTAGGAGTCCTGTACAAGAAGCTTCATCGGCAACTGACACTGATACAAATAGTCAAGAAGATCCAGCTGACACAGCCAGTGTAAGCAGCCTGAGTCTGTCTACAGGACACACGAAGCGCATCGCATTCCTGTTTGACTCCACTCTTACTGCCTTCTTAATGATGGGAAATCTTTCACCAAACTTGAAAAGTCATGCAGTCACAATGTTTGAAGTAGGCAAACTCTCAGATGAGTCTCTGGACAGCTTTCTTATAGAACTAGAAAAGGTTCAGAGCACTGGTGAAGGAGAAGCACAGAGATATTTTGATCATGCACTTACTCTGAGAAACACAATACTGTTTCTGCGTCATAACAAAGATCTAGTTGCGCAAACTGCACAGCCAGACCAACCCAATTATGGTTTTCCTCTGGATCTCTTACGCTGTGAAAGCCTTCTTGGTTTGGACCCTGCAACTTGCAGCAGAGTTCTAAACAAAAATTACACGCTGCTTGTTTCCATGGCTCCCCTCACCAATGAAATCCGGCCTGTCAGCAGCTGCACCCCTCAGCATATTGGACCAGCTATCCCAGAAGTCAGCTCTGTCTGGTTTAAACTGTACATTTATCATGTCACTGGACAAGGACCACCATCCCTTTTATTGTCCAAAGGTACAAGACTTCGAAAACTGCCAGATATATTTCAGAGTTATGATCGATTGCTAATAACATCTTGGGGTCATGATCCTGGAGTAGTTCCTACCTCAAATGTGCTCACGATGTTGAATGATGCTTTAACACATTCTGCAGTTTTAATTCAGGGGCATGGTCTGCATGGGATAGGAGAAACTGTCCATGTCCCATTTCCATTTGATGAAACAGAACTACAAGGAGAGTTCACTCGTGTCAATATGGGTGTTCATAAAGCATTGCAGATACTAAGGAACAGAGTGGACTTACAGCATCTCTGTGGATATGTCACCATGTTGAATGCTTCCAGCCAACTTGCAGATAGAAAACTCAGTGATGCTTCTGATGAGAGAGGTGCCACAACAGAAGCAGATTGGGTTCCTCTCGAGCTGTGCTTTGGAATTCCACTGTTCAGTTCCGAATTAAACCGGAAAGTTTGTAGGAAAATTGCTGCACATGGCCTTTGCAGAAAAGAGAGCCTTCAAAACCTCTTACATTCCAGTAGAAAACTCTCTCTGCAAGTCCTTAACTTTGTTCACTCATTCCAGGAAGGTGCTTCAATATTGGATATTCACACAGAGCCCAGTTTTTCAAGTTTGCTTTCACAGTCATCGTGTGCTGACATGGGTGTTCCACTTCCTGCAAAAAACTTAATATTTAAAGATGGTGTCTTATCAGAATGGAGTGGACGGTCACCTTCCTCACTTCTTATTGCTAATCTCCATTTGCAATAATTTGGTTACACCATTTGTTGCTCACACTTTCTGCCTTTTTTCTTTCTTAACGTTAGCTTTATAGTGTCAGCCACTAAAAAGCATCCTGCTGCTGCAGTGCAATTCTTGCTTAACTAATATTAAAAGTTGGGGAACATATTCATGTTTTCTGAAGTTTTGCTCATTATTGCACATCTTATTGCGACAAAGTGCTTTTTAGCAGCCAGCACTGTATTTTTTACCTTGAGACAATCTGCATTTCTTTTATAAAACTAAGTATATACTTTATAGGCTTTATGATGACTGTTATGTTTATAAGCAGTCACTATGAAAATTGCAATGGTAATTTTATATGTTAGTTTATCAAACATAAATCTTGTTTAATTTTATATTTTGTTACCTATACTTTGGGGGATCAAGGGAAGAGATGGAACTCTTCCTCTGAAAAGGCTTCTTGGTACTTAAAGTAGTAAAACTATAAAACAATAAACATCCAGTATTGAGAGATGATATGATAGGGCATTATGAATTCCTATGGGTGTCTGTAAATTATGTATGTCAGTTGGACATTGTAGAAGGTATGTAAATCAGCATAGTTGTGTATAACTTAACCTTGATTTATAAGGTCTTAAGATTATGACTATTCATTGACATCTCATGAGAAGCTTTAGAAGACTTTCTATTTTTAAACACCATTTATATGTGGACTTCTGTTGTCACTGACTTTGGGCTTTATATTTTCATAGAGTCTTTATGGAAAAAATAGAATTTATTTTCCACTCTTGTAGCTATAGCTGCTGCACACTTTCACCCTGATTTATTTTTTTGTTTCTTAGCTTTGATGTTTTCAAACCAAGGATTGTGATTTTAGGTTAGAATTACATATTAGAAGCATTAAGACTATGTCTTTGGATCAGAATGCTTTAGTGATAAACCTACTTTGAAGACATACTCTTAAGCAATCTGGATCTTAAATTTATGTGAATACTTTTTTAGAAAATGATAAAGAAAAATGGAATTACTTCAAAGTGTTTCTTGAGTCATTGATTCTTTTAGCATCTCAAATGTTAATTAGAATAATTGGAATCACTTTTTAGACTTTTCAAGTTACCTTCCTTGGGAAGTTTGTGCAGTGTTATAGTTTAGTTTAGCTCCTCTTACAGGGTAATGGTTTGCTAGTTTAAAACTGTAACCAAACGAACTGGTCAGACAACATATATCTAAAACACTTAAAATGTTAGGAAGTTTGGGAATGTTATAACCTAAACGTTTTTGCTGGTAACTTTTTGTTATTTATAGATATTTGTGTATTTAACATACATACTTCAGGAAATATATGCCTTTCCTAAAACTTAACCATGCATTCAATACCATGGCCTATCTATAGAATTGAATATTTTGGACCATGTTATCTGTGGCACAGTCAGTGCTGTGTTTGAGGTAAATGCAGTAACGGTTAGTTTTCTACTTTGTCTTATAGAAGGTAGAAACCATGTGTATGTTATGTTTGTCTATAAAAGAAAAAATACTAATATTAAATAATTTCTTACGACTCTGAGTCACTCACTTATTTTTCCAATAATTGATATTGTACATTCCTAGTGCCATTAGGTATGTATGTATGTAACTTTTACAGTTTTTCAGCTGAAAGTTGTAAGTATTTTTTTTTTTTGATCGGGGCTCTTTAATCTCATTTTAATTTCCTTTGTTTGAACTGTAGTTATTTTATTTATTCCTATATTAACCATCTAAACCAACTGTAATGACATGTACACTAATACAGAATTGAACATTTGTAGTTGTTGGCAGTGAACCCAGTTGTTGGTGAATTTAAAGCTTAAAATATGGGAATGATTTGCTGCTATATTTCCTTTGAGAGAGAAAGGAGGAAGAAATAGAACCTAATAGTGATCATGAATTTTAGGGAAAGTACCGAAGAACCATGGGGTCCCCTCTGGTTTCTTGTGTTGAATGAGGCAAGGGTAATCATCTGATTCCGAGCTGAAGACCTCTGGTCCTCTTAAGGAGGGAGAGTGCATTTTTAGAGCTTTTAGCAAAATGTGAAAAGCTGATGTTTGCGCCTTGCTTTGTGAATTTGGCTTTGTTTTACTTATACATTAACTCATGTAATCTCTTAAATCTTACAAGCATTGATCCATTTCAACAAAAAGGTAAATTTAAAATGCAGACTTTGTTATTTGCCAAAGAAGATTCATGAAAAATTTACGTCCAATTATTTTGCAAATAGTTAATTTCATTTGGCTTTTTACCATGTTCCTTCCTTTCTTTTTCCCGCTTCCTTAATGTAATTTAAACCCTGGCAAACATTCTTTAGAAACCAAGAGGAAAGAAAGAACAAATATCAAAAAAGACATAGAATTTAATATTGATACAATTTCACCTCTAAAATGGATTTGAAGAAATGCAACTTTATATCAAAAAATGTCATCTGATTTCCTTTGTTTCTTTTTTAAATTATGTAATCAGATGATTTTATGTTTTTTTTTCAGGGGAGCGGAATATTGGTTTCTTTTACTTGTTGTTTTCAGTTTTCTCTGCCATTCATGTTTCTTTTTTGTGTTCAGTGTTTCAAATACAATTTGTATTTAAGGATTTTAAAATACCAAACTGTAACTGAGTACAGTGGATCGTTTTCTGTTAGGATGTTAATATTATACAATGAAATCTATAAAGTGTTGTCAATTTGATTATTGACACATATAACATGTTTACAAATAAACTGTGGTATTGATCAAGTTACTATGAAAA	0.38811	0.130572	0.573969	0.897038	0.625049	0	0	0.23313	0	0.146839	0	0.477849	0
TALONT000305450	ENSG00000136813	ECPAS	TALONT000305450	coding	GCCAAGCAGATAGAACTTCAGTTCACTATTGGCGAAGCCATTACCAGTGCTGCAATAGGAACTAGTTCTGTGGCTGCCCGAGATGCCTGGCAAATGACTGAAGAGGAATATACTCCACCTGCTGGAGCCAAAGTGAATGATGTGGTTCCATGGGTGTTGGATGTGATTTTAAATAAACATATCATCAGCCCCAACCCACACGTGAGGCAAGCAGCCTGCATCTGGCTCCTTTCCCTTGTCAGGAAGCTAAGTACCCACAAAGAAGTGAAGTCTCATCTTAAAGAAATTCAAAGTGCATTTGTTTCAGTTCTATCAGAAAATGATGAACTTAGCCAAGATGTTGCATCAAAGGGCCTTGGGTTGGTTTATGAACTAGGCAATGAACAAGATCAACAGGAATTGGTTTCTACACTTGTGGAAACACTTATGACTGGCAAAAGAGTTAAACATGAAGTTTCTGGAGAGACAGTGGTATTTCAAGGGGGAGCTCTTGGCAAAACACCAGATGGTCAGGGCCTTTCTACTTACAAGGAACTTTGTTCTCTGGCAAGTGATCTTAGCCAGCCAGATCTGGTGTATAAATTTATGAATTTAGCCAACCATCATGCAATGTGGAACTCTAGGAAGGGTGCTGCTTTTGGTTTTAATGTAATTGCTACCAGAGCTGGAGAGCAGCTGGCTCCTTTTCTGCCTCAGCTAGTTCCTCGACTTTATCGTTACCAGTTTGATCCCAACCTTGGCATTCGACAGGCCATGACAAGTATTTGGAATGCGTTGGTCACTGACAAATCCATGGTGGATAAATATTTGAAAGAAATTCTTCAAGATTTGGTTAAGAACCTTACAAGCAATATGTGGCGAGTTCGAGAATCCAGCTGTTTAGCTTTGAATGATTTATTGAGAGGAAGACCCTTAGATGACATCATTGATAAACTTCCAGAAATTTGGGAAACGCTTTTTAGAGTACAAGATGATATCAAGGAATCTGTACGAAAAGCGGCAGAACTAGCTCTGAAAACTCTGAGCAAGGTCTGTGTGAAAATGTGTGACCCTGCCAAAGGAGCAGCTGGCCAGAGAACCATCGCTGCCCTTCTGCCTTGCCTTCTGGACAAAGGAATGATGAGCACCGTGACGGAAGTTCGAGCCCTCAGCATTAACACCCTTGTGAAGATCAGCAAAAGTGCAGGAGCCATGTTGAAACCGCATGCACCAAAACTCATTCCAGCTCTGCTAGAGTCCTTAAGTGTATTGGAGCCCCAAGTTCTCAATTATTTGAGCCTCCGGGCGACAGAGCAAGAAAAGGCTGCGATGGATAGTGCTCGGCTTAGTGCTGCCAAATCTTCTCCAATGATGGAAACAATCAACATGTGCCTGCAATACCTTGATGTGTCAGTGCTGGGCGAGCTAGTTCCTAGGTTGTGTGAACTGATCAGAAGTGGTGTAGGTCTTGGAACTAAGGGTGGCTGTGCCAGTGTCATTGTGTCATTAACTACTCAGTGTCCTCAGGACCTAACACCTTACTCAGGTAAACTTATGAGTGCTTTGCTGAGTGGCCTGACAGATCGGAACAGTGTGATTCAGAAATCTTGTGCATTTGCTATGGGCCATTTAGTTCGGACCTCACGGGATAGCAGCACTGAAAAACTCCTGCAGAAGCTCAATGGGTGGTATATGGAGAAAGAAGAACCTATCTACAAGACCTCTTGTGCTTTGACTATTCATGCTATTGGACGATACAGCCCTGATGTATTAAAGAATCATGCAAAAGAAGTCCTGCCTCTGGCATTTTTAGGCATGCATGAAATTGCTGATGAGGAGAAATCCGAAAAAGAAGAATGTAATTTATGGACCGAAGTGTGGCAGGAAAACGTACCTGGATCCTTTGGTGGCATTCGATTATACCTGCAGGAGTTAATTACTATTACCCAGAAGGCTTTGCAGTCTCAGTCCTGGAAAATGAAAGCCCAGGGTGCAATTGCCATGGCATCAATTGCAAAACAGACTAGCTCTCTAGTACCTCCATATCTCGGAATGATACTGACCGCATTGCTGCAAGGCCTGGCTGGAAGAACGTGGGCAGGAAAGGAGGAGCTATTGAAAGCCATTGCCTGTGTGGTGACAGCTTGCAGTGCAGAGCTGGAAAAGTCTGTGCCCAATCAACCCAGCACAAATGAAATTCTTCAAGCTGTTCTGAAGGAATGTAGCAAAGAGAATGTCAAATACAAGATTGTAGCAATCAGCTGTGCAGCTGATATCTTGAAGGCCACCAAAGAGGACAGATTCCAGGAGTTCTCTAACATTGTCATACCTCTCATCAAGAAGAACTCACTTGAAAGCAGTGGGGTCCGGACAACCAAAAATGAAGAGGAGAATGAAAAGGAAAAGGAGCTCCAGCTGGAATATCTGCTGGGTGCCTTTGAAAGCCTGGGCAAAGCCTGGCCGCGAAACGCGGAGACCCAACGTTGTTATCGTCAGGAGCTGTGCAAACTGATGTGTGAACGGCTAAAACTCAGCACGTGGAAAGTGCAGCTAGGAGTCCTGCAATCAATGAATGCCTTTTTTCAGGGGTTAATGCTTTTGGAAGAAGAACATGCCGATCCTGAGGCTTTGGCTGAAATTCTGCTTGAAACTTGTAAATCAATCACATATTCTTTAGAAAATAAGACCTACTCATCTGTGAGAACAGAAGCTTTATCTGTGATAGAATTGCTGCTTAAAAAACTTGAAGGAATTGGTTGACAGTGGCATGTGTACATGTAAATAAGCAGAACGACACACTGAAAAGTGGAGTTGGAAAAACATTTTTAACAGTTATCTACCTGAGTCATCAAATCTGACAGTAGCAATTTTCTTAATCCTATTTCTTCTCCCCTAACCTCTTTTTCTTCTAATGGTCTATCAGTGGGTGGGGTGGGGGGGAACTGTTAGCATTTTCTCCAGTGGTGTATCTGTTACTGACTTCAGAAGGAGGACCCTCTTCTTTTTTCTCTCTCTCTCTCAAATTGTTTTCACGGATTAAGAATGTAGAAGATGGAAACGTTTTTCCTGCAACCTTGTGTATTTGCTCTTTCTACTTCTCTATCTTTGCTTAGCAATTAAAACACCTCTCTTAGGGCTCCATCAAACAGAACTTTTAGACTGAGTAACGCTAAACATCTCCTAATCCCTTTTTTCCTTGTTGAGATAAAAGAGCTAGGCACTTAGTCGTATTACCGAATTCTCAGTTTGCCAGATATGTACTAATATAGTCCAGATGAGGAAAATAAGGCTGAAGGCAAGCTAAACTTGCCTGAAGCCACATTGCTAGGAAGTGACAGAACCTTGTAAACAAGATTTAAGATTTGATATACTTTCTTATTTTCTAAAAATTTCAATGTGCATGTAGTTCTCAGATGCTTTCCTCGAAGAAAAGGGAGTGTCATCTATTTATCTGACCTTGCAATTATGACATTTCTTAGAAGTTTTTTTTTTTTAACTGACCGTATCTTATGAAATGGTCTTGCGATGGTGTTGTTGAAATGACTTTTTTGCTGCAGTGTGCCTTGCCCTGATAATTCCTTCTTCCTACTATGCTTCAGTGTAATTATTTCTCTTACTCCCACTGATACTGGGGGAAGGAGAGGAAACTCCCTGATGTGCCTCTACGCTACTGTCAAGAATTAGGTTTTGAGACACATATTGACAGTATGTAATGATAATTATATACTGATCTGTTATCAAGAGGTTGCTTTGCATTTATTTGGGGGATAGGATATTTTTAAATTTTTTTCTTGCTTGTTCTATAAGGATTCTTTGGGGTTTTTTCTTTTTGCTTTGTTTTTTGTTTTTTTTGTTTTTGTTTTTTTTTTTTCATGCAGAATCTAAACAGTGGGAATGTTTGACATCTGAATGCAGAGTGCTCCTAATTGAGTCTTTAGCTACTATGGAGCCAGACAGCAGACCTGAACTGCAGGAGAAAGCAGCGTTACTGAAGAAAACACTTGAAAATCTGGAATAAATTAGAAGGGGAAGAAACAAACAAGTGCCATGTTCATTGGGGGTTGAAGTGGTGGTGTTCTTTGAAAAACCAAGTGGGAAAAAGTAAAGATTAATCTGTAGCATGCATCATTCCTTGGCTGAAATAAAAAGAAAAAGCCTTAAA	0.590879	0	0	0	0	0	0	0	0	0	0	0	0
TALONT000305451	ENSG00000143401	ANP32E	TALONT000305451	coding	AGTCTCTGAGCAGCCATTGAAGGGGAAGGAACTGCGGGTGTGTGTGTGTATGTGTGTGTGTATGTGTGTGCGCGCGTGCGTGCGTGTGTGTGCGCGCGCTAGTGTGTGGACAAGGAGGTGGGGGCAGCTGAGTTAGAGTCCCAACTCTTGGACTCCATTTGCTATTCTCTTCTTTCTCCCCCACACCTATCTGGTGGTGGTAGTGGGCGTTTATATTTGCGTTCCTTTTCATTCATTTCTAAATCTCTTAAAAATTTTGGGTTGGGGGTATTGGGGAAGGCAGGAAAGGGAAAAGGAGAGTAGTAGCTGAAGAGCAAGAGGAGGACATGGAGATGAAGAAGAAGATTAACCTGGAGTTAAGGAACAGATCCCCGGAGGAGGTGACAGAGTTAGTCCTTGATAATTGCCTGTGTGTCAATGGGGAAATTGAAGGCCTGAATGATACTTTCAAAGAACTAGAATTTCTGAGTATGGCTAATGTGGAACTAAGTTCGCTGGCCCGGCTTCCCAGCTTAAATAAACTTCGAAAATTGGAGCTTAGTGATAATATAATTTCTGGAGGCTTGGAAGTCCTGGCAGAGAAATGTCCAAATCTTACCTACCTCAATCTGAGTGGAAACAAAATAAAAGATCTCAGTACAGTAGAAGCTCTGCAAAATCTTAAAAATTTGAAAAGTCTTGACCTGTTTAACTGTGAGATCACAAACCTGGAAGATTATAGAGAAAGTATTTTTGAACTACTGCAGCAAATCACATACTTAGATGGATTTGATCAGGAGGATAATGAAGCGCCGGACTCTGAAGAGGAGGATGATGAGGATGGCGATGAAGATGATGAAGAGGAAGAGGAAAATGAAGCTGGTCCACCGGAAGGATATGAGGAAGAGGAGGAGGAAGAGGAAGAGGAGGATGAGGATGAGGATGAAGATGAAGATGAAGCAGGTTCAGAGTTGGGAGAGGGAGAAGAGGAAGTGGGCCTCTCATACTTAATGAAAGAAGAAATTCAGAGTGAAAAATCATATGGATTTTTCAATCTTCAAACTGAATATTTGAATTTCAAGGATGAAGAAGATGATGATGACTATGTTGAAGAAGGGGAAGAAGAGGAAGAAGAGGAAGAAGGAGGTCTTCGAGGGGAGAAGAGGAAACGAGATGCTGAAGACGATGGAGAGGAAGAAGATGACTAGATCATTCTAAGACCAGATTCTCTAATGTTTCTGGGTGTGCAATAGAGTGATCACATCTTTGTTTCTTCATGTACGATAGCTATCCCTACAGAAGATAATGTGTAACTTTTTATAGGAAAAGTGTGGTTTTACTATTTTTGCCTTATCATTCCAAATAAGAACTAGTCTGTTAATGATCATATTGTATGTAGAGAAAAATTTTCATTGACTCCCATTGTGGAATTCCCTAGCAATTTATTTAGACTTAATTTTTTAAATTCAAGCTTACTGTATTAGTCATTTTTAGCCCATAATTAAAACATGATCACTTTTACACAGGTGTAGTATGGTGCATTTCATTCCTTATTTATAAATTAACTGAAATTACAGTTTGCTATAATATAAAATGACAATAGTCTCTTGAGTGGTAAGTTGGTTATTTTTTTAGTAGGTGATCCAGGAATCTTTAGTTTGAAGGCAGTTACCTTTTTTTTTTTTTTTTTTTGACTAAGAGTGTTTGGTTGCTTTTTTGTCACAAGTAACTTGGAAAATAGAAGCAGAATAGTAAAGGTTCTATTCAGCAACATAGTTCATGGATTTTGTGGAGGTTCTATTCAGTAATATGGTTCATGGATTTAGTGGTGACTGATAAGATTTTATTTTTGAAGGAAAAATTGCTTATACTAAGTCCAGAGACATGCAGGTGAGCCCTTTTGTCAGGCTGCAAATCATGACATGCCGATGGTTGTTTATTTTGTTTTTAGGTGTGCATTCTTTTTCTTCTTAGCAATTCCTTTATGATCACCTTCCCTTCTTGTTTCACTCCCTCCCGCTCTCTCAAAAGGAACTTGGGAAACTTGTGAAACCCAGGAAAACCTTTAGTCTTATACCTCAACTACCTTTCAGTCCTGTCTGGGTTTTAAATAAGTGAAGTAGAAGAAATTGAGTATTTTCTGACATAAGAATATATTATCAATACAGTTTTATGCAGTAAGCTCTCCTTACCATAAATGTTTCTTGGTTGACAACATCTAAGACAATATTAGTGGGATGAAGAAAGAAAAGCAGGGGTGCTTTTGGAAGCAGTGTTAGTGTTCCTCAAAAGTCGGAACAATTGCCTGTTGATATATTAATAAGACATTAAAGTCAAATTTTAATGTTGGCCTCTCAAATGATTTGGATACCACTCTGCAAAGTATTTCTAACCTTTAATTCCCAGTTTTAAAACAGATATAATAATAGCATTTAATTGGAATATACTAGGCAGCTGGAAAAGTATTTGAAACTAAATTGACATTAAAATTAAGATTTGTTTTCAAGTGGATGTCCATTAAAAGTAGAAAAATATTTGGGATAAGTGAGTGTGTGTTTCCTTACATGGCTACTAAATAAAATATAATGAGTATACAAGTATATCTCCTCTTTTGCTATGGAGGCTCCATGTTCAAGGCAATGGCTTTTTAAATCTTGGCTATCTAAAATTTTTTCCCTTTGTTTTGAATATTTGTAAGTTTTTAAGAAGTTAGTGTCAGCAAATTAATTGAAGTTATGCTTCTATACTGGGACATATTTAAATACTGAGTATAGTACTGCTGCTACTGCTTCTACAATGTAAAATGTATGACTTGGTGTTTTAAAGTAAAAATTATGATGTTACTTGTGGAGAAACTAAAAATGTTGTACAACTGACCGAAAGAAAACCCTTGGGGATAAGTTTAGTGAGGGGATTGGAATCCCCAAAAAGATAACATTTTTCTTCTGCTTTTAAAAACTGAAATTCCCTGTTCTAGTTCCTAACAATTCTCATTACATACTATGCCAGATTACAAAATACTTATTTTTAAAATGAAATCTATATATTGACTTTCTTATCAATCATCTTACTGTGCAATCAAAATTAGAGTACTTTGGTTTGAAAACAACACTTAGAGCCTCCAGATAACTTTTAAGACTTATTTAGCTTTGTGGGTGGTATTTTCATGCAAATAAGTAAGGGTGGGTTTTATATTTTGTAGAAGTTTTCGGTCCTATTTTAATGCTCTTTGTATGGCAGTATGTATATATTGTGTTAAGTTCCTCAAGAATCTCCTTAAAAACTTTGAAGTTAATACTTTTGTGCAACTGTGTTTTGAATAAAGCCATGACAGTGTTAAAAACAAACAAAAAAATTTGCAGTACTCCTGATTATTCTTTTATTGTTTTTGACTGTTCCCTGTTTTTTTCTGTGACTGCTGTAACTTAAAGTTTTTGAAACTGAATTGCTTCAAATAAATTGAAGATTTGTTATAATGATT	0.308522	1.03127	0.501206	0.14028	1.81084	1.12432	0.53317	2.77501	1.29352	0.379913	0.912832	0.829274	0.414409
TALONT000305452	ENSG00000090263	MRPS33	TALONT000305452	coding	GGTAGAGGGCGGGCCTTCCGGGACGAGGGCGCGTGGGTGAGGAAGGTCAGGTCTAGGAACTCTAACTCCTTGCCACTCAAGAAATGTCCTCCCTTTCAGAATATGCCTTCCGCATGTCTCGTCTCAGTGCCCGGCTATTTGGTGAAGTCACCAGGCCTACTAATTCCAAGTCTATGAAAGTGGTGAAACTGTTTAGTGAACTGCCCTTGGCCAAGAAGAAGGAGACTTATGATTGGTATCCAAATCACCACACTTACGCTGAACTCATGCAGACGCTCCGATTTCTTGGACTCTACAGAGATGAGCATCAGGATTTTATGGATGAGCAAAAACGACTAAAGAAGCTTCGTGGAAAGGAGAAACCAAAGAAAGGAGAAGGGAAAAGAGCAGCAAAAAGGAAATAGTGTTGGTCCCTCAAGAGGGAGACTTTCTTCCTCAGTGGCGGAGAGAAGAAAGTGCATTTATTGTCTTTCCACCTATTGGAGGAATGTCATCTTCCTAAATGAAGTTTATTTGGAGGAACACAGTCATCTCCTTGGTGAAATCTAATCCGGTTACATTGTGGCTGGTTTCTTGAACACATTCTAACTGTGCAAAATTATCTTGGCCTTGGCCGTGTAATGTGAGGTTTACCTGATTCTCTAATGAAATAAATACCTAAGTTATTGTTTGATGATTTGTTTGGGGTGGGATGGGATGCTGGGGGAATGGAGGGGAAACCTCATTAAGTGAGCATCCTATAGTGTCCTCATTTCTCCCTTCTTGCTTACTGACTCACCCAGCCCTAAACTTCTTTCATCTTGGGCCTTTCAGCCACTGTCTCCACCACCAAGCTCACAAACTTTGTGTGTGTCTTCACCTACTCCTTTGAGAAATCTATTAAGATGAATTTGTAGAGTAAGTATCTTTTAAAAGGAAGTATTGAATACCTGCTCTGTACAAGATATTGGGGCCCTGGTAATACACGTGGTTAGCAAGAGAAATACTCCCTACCTCATGTAAGTTTCAGTCTTGTGGGAGGGACTAATATTACATAATTACATACAATTGTATTACATGCTACAAAGGAAAAAGCCAGACTTCTATAAGAGCATGGATGGATGGATGAATGCAGAGAGAGATAGCCAGAAGCCCAAATCACATTAGGGAGTTTAAAGAAAGCTTCCCTAAAGAAATGATATTTAAGCCAGGCGCTGTTGCTCACACCTGTAATCCCACCACTTTGGGAGGCCGAGGTGGGTGGATCACAAGGTCAAGAGATCGAGACCATTTTGGCCAACATGGTGAAACCCCACCTACTAAAAATGCAAAAATTAGCTGGGCGTCGTGGCATGCACCTGTAGTCTCAGCTACTCGGGATGCTGAGGCAGGAGAATCGCTTGAACCCGGGAGGCAAAGGTTGCAGTGAGTTGAGATCACGCCACTGCACTCCAGCCTGGCAACAGAGCAAGACTACATCTCAAAAAAAAAATGATATTTAAGCTGAACCTTGAAGAATAAATAAGAGGTTGCCAAAAGGAAAATGGTGAGAAAGGGGTTTGAGGCAGAGAGTACTATTTGCAAAGCCCTAAGGTATGAAGAAATTGTCTGTTCAAGAAACACTGAGTTTGTTCATGGTTGGCTGTAAGAAAACAGAGGCCAGATCATGAAGGGCTTTGGAAATTCTGTGGAAAAGCTTGAACATAACTAGAAGTTCTATGAGGGATGACTGTTGTATAGATTTGAGTAGCTCGCTGCTGGTTTTATTGTATTCCAGCAATGAGTTTCCAAAGAAATTGTGAAGGCTTGGCCGGGCACAGTGGCTCACGCCTGTAATCCCAGCACTTTGGGAGGTCGAGGCGGGTGTCTCACTGTGTTAGCCAGGATGGTCTCAACCTCTTGACCTCCTGATCCACCCACCTCAGACTCCCAAAGTGCTGGAATTACAGGCATGAGCCACCACACCCAGCCCATTTAGAACTTTTTACTGAGCACCTGCCATGTGCTCGACACGTGATAGTTGTAGAGGATACAGAGACAAATAGACTTAGTCCCTAAGACTGTGTGAATGAGCATGTGTGTATTACAAAGTATTGGCAAGATCTCAGAAACGTGCTTAGAAAAGTGCAGATGCACTGTTATTCTTGGCCAATGCAGCTGAGCCAGGTGTAGGTGGATGACTACCCCAGGATGTTGAGCTGAGAAACAGGATCTCAGCCTGAACCCAATGTAGCTCAGCAGATGTTTGAATTATGTGATCTCCAGCTTTTGGGAAAGATCTGAATGTAAGAGGAACTTAAGAGAATTAGCATGATATTTTAAAGAGAATAACTGCATTACATTCTAACAGCAGACCTGAGTCGGAAAACAAGTAAAGAATCGATGTATTGGTTTGCCGATGGAAGAGCTTCAGTGAGATCTCAGACCCTGACCCTGCAGTGAGCCTTGGCAATGATTGACAGGGAAGTTTGTAGATAACGCAGAAGTAGATTAGTGTGCCACTGCTCCAGGCTGAAAATCAGAAATGAAAGCTAAAATACATTTGTACATAAGCTATACCTTCAATTGATAGAGCAAGCTGTGTGACTCAAAACAGCCTGTACAGAAGTACGATGGACCAGCTGGAAGGTATCAATAGAAGATAAGGAAAAGTTAACTCTTGACACCAGGGAAGTCAACAAATTTCAGGACAACAGTGACCAATGGTTAAGATGGTGACTAAGTGTAATCAGAAAAAAATCTTTAACTCCAAGTTTAGACTAGCCAGTTTGTTTAATTGGATTTCTCTGGTCAAAACCTAAACTATTGGTGCTTTCTAACCTGTGGGGATCAGTGTGCATAGACCATTTTGCCCTCGATTTCAGCATAACATAGTAAAAAGACTGGGTTTTAGATTCAAAAGTCATGGGTTTGTGATACAGTGTACTTACTGATTATGTGACGTCAGTTACTTCTCTGAACCTCTTTCCTTCTCTATAAAATCATAATGCTTCACTGGATTAATGAAATAAGATATTTGTGAAAAGAACTCTGTAAATTATAAAAAGTTAAAAACTTTTACATATAGCACATTATGTGACTAGTAAGTACTGCTGTGTCTTACTAGCGCAATTTTCTGTGGCAGCATTGACACGTATCTCCTAAAAATATAAAGTTCCCCACGTTTACAAGCAGCATGATAGGTTCAGGAAGAGGAGGTAGATGAGAGGTAACATCTTATTATTTATGTAATTATGGGCTCCATAAGTTTATTTTTTAAGCACCATATATGTGTGTGTTTCAAAATAAACATAAGGCATCATATATTTAAACATATATAACCATAATGCTTGTATTTATAAATCATTTTCCAAGAAAGAATAAATCAAAATTTGAAATTC	0.121005	3.43113	3.23755	2.8068	3.68304	3.68789	3.65226	2.81256	1.81454	2.45053	1.61822	1.19139	1.25711
TALONT000305453	ENSG00000198836	OPA1	TALONT000305453	coding	GGACTGAGTACGGGTGCCTGTCAGGCTCTTGCGGAAGTCCATGCGCCATTGGGAGGGCCTCGGCCGCGGCTCTGTGCCCTTGCTGCTGAGGGCCACTTCCTGGGTCATTCCTGGACCGGGAGCCGGGCTGGGGCTCACACGGGGGCTCCCGCGTGGCCGTCTCGGCGCCTGCGTGACCTCCCCGCCGGCGGGATGTGGCGACTACGTCGGGCCGCTGTGGCCTGACTTTTGATCAGTGGAAAGATATGATACCGGACCTTAGTGAATATAAATGGATTGTGCCTGACATTGTGTGGGAAATTGATGAGTATATCGATTTTGAGAAAATTAGAAAAGCCCTTCCTAGTTCAGAAGACCTTGTAAAGTTAGCACCAGACTTTGACAAGATTGTTGAAAGCCTTAGCTTATTGAAGGACTTTTTTACCTCAGGTCACAAATTGGTTAGTGAAGTCATAGGAGCTTCTGACCTACTTCTCTTGTTAGGTTCTCCGGAAGAAACGGCGTTTAGAGCAACAGATCGTGGATCTGAAAGTGACAAGCATTTTAGAAAGGGTCTGCTTGGTGAGCTCATTCTCTTACAACAACAAATTCAAGAGCATGAAGAGGAAGCGCGCAGAGCCGCTGGCCAATATAGCACGAGCTATGCCCAACAGAAGCGCAAGGTGTCAGACAAAGAGAAAATTGACCAACTTCAGGAAGAACTTCTGCACACTCAGTTGAAGTATCAGAGAATCTTGGAACGATTAGAAAAGGAGAACAAAGAATTGAGAAAATTAGTATTGCAGAAAGATGACAAAGGCATTCATCATAGAAAGCTTAAGAAATCTTTGATTGACATGTATTCTGAAGTTCTTGATGTTCTCTCTGATTATGATGCCAGTTATAATACGCAAGATCATCTGCCACGGGTTGTTGTGGTTGGAGATCAGAGTGCTGGAAAGACTAGTGTGTTGGAAATGATTGCCCAAGCTCGAATATTCCCAAGAGGATCTGGGGAGATGATGACACGTTCTCCAGTTAAGGTGACTCTGAGTGAAGGTCCTCACCATGTGGCCCTATTTAAAGATAGTTCTCGGGAGTTTGATCTTACCAAAGAAGAAGATCTTGCAGCATTAAGACATGAAATAGAACTTCGAATGAGGAAAAATGTGAAAGAAGGCTGTACCGTTAGCCCTGAGACCATATCCTTAAATGTAAAAGGCCCTGGACTACAGAGGATGGTGCTTGTTGACTTACCAGGTGTGATTAATACTGTGACATCAGGCATGGCTCCTGACACAAAGGAAACTATTTTCAGTATCAGCAAAGCTTACATGCAGAATCCTAATGCCATCATACTGTGTATTCAAGATGGATCTGTGGATGCTGAACGCAGTATTGTTACAGACTTGGTCAGTCAAATGGACCCTCATGGAAGGAGAACCATATTCGTTTTGACCAAAGTAGACCTGGCAGAGAAAAATGTAGCCAGTCCAAGCAGGATTCAGCAGATAATTGAAGGAAAGCTCTTCCCAATGAAAGCTTTAGGTTATTTTGCTGTTGTAACAGGAAAAGGGAACAGCTCTGAAAGCATTGAAGCTATAAGAGAATATGAAGAAGAGTTTTTTCAGAATTCAAAGCTCCTAAAGACAAGCATGCTAAAGGCACACCAAGTGACTACAAGAAATTTAAGCCTTGCAGTATCAGACTGCTTTTGGAAAATGGTACGAGAGTCTGTTGAACAACAGGCTGATAGTTTCAAAGCAACACGTTTTAACCTTGAAACTGAATGGAAGAATAACTATCCTCGCCTGCGGGAACTTGACCGGAATGAACTATTTGAAAAAGCTAAAAATGAAATCCTTGATGAAGTTATCAGTCTGAGCCAGGTTACACCAAAACATTGGGAGGAAATCCTTCAACAATCTTTGTGGGAAAGAGTATCAACTCATGTGATTGAAAACATCTACCTTCCAGCTGCGCAGACCATGAATTCAGGAACTTTTAACACCACAGTGGATATCAAGCTTAAACAGTGGACTGATAAACAACTTCCTAATAAAGCAGTAGAGGTTGCTTGGGAGACCCTACAAGAAGAATTTTCCCGCTTTATGACAGAACCGAAAGGGAAAGAGCATGATGACATATTTGATAAACTTAAAGAGGCTGTTAAGGAAGAAAGTATTAAACGACACAAGTGGAATGACTTTGCGGAGGACAGCTTGAGGGTTATTCAACACAATGCTTTGGAAGACCGATCCATATCTGATAAACAGCAATGGGATGCAGCTATTTATTTTATGGAAGAGGCTCTGCAGGCTCGTCTCAAGGATACTGAAAATGCAATTGAAAACATGGTGGGTCCAGACTGGAAAAAGAGGTGGTTATACTGGAAGAATCGGACCCAAGAACAGTGTGTTCACAATGAAACCAAGAATGAATTGGAGAAGATGTTGAAATGTAATGAGGAGCACCCAGCTTATCTTGCAAGTGATGAAATAACCACAGTCCGGAAGAACCTTGAATCCCGAGGAGTAGAAGTAGATCCAAGCTTGATTAAGGATACTTGGCATCAAGTTTATAGAAGACATTTTTTAAAAACAGCTCTAAACCATTGTAACCTTTGTCGAAGAGGTTTTTATTACTACCAAAGGCATTTTGTAGATTCTGAGTTGGAATGCAATGATGTGGTCTTGTTTTGGCGTATACAGCGCATGCTTGCTATCACCGCAAATACTTTAAGGCAACAACTTACAAATACTGAAGTTAGGCGATTAGAGAAAAATGTTAAAGAGGTATTGGAAGATTTTGCTGAAGATGGTGAGAAGAAGATTAAATTGCTTACTGGTAAACGCGTTCAACTGGCGGAAGACCTCAAGAAAGTTAGAGAAATTCAAGAAAAACTTGATGCTTTCATTGAAGCTCTTCATCAGGAGAAATAAATTAAAATCGTACTCATAATCAGCTCTGCATACATCTGAAGAACAAAAACATCAACGTCTTTTGTCCAGCCTCTTTTTCTTCTGCTGTTCCACCTTTCTAAACATACAATAAAGTCATGGGATAAAAATAATCGATGTATGTTACGGGCGCTTTAACCATCAGCTGCCTCTCGAATGGAAGAACAGTGGTAATGGATTAACATCCTATTTTGTTGTACTAAAGTGACAAATCGGAATAATATAATTGGTATGGCCATTAGGTTCAGTCCTTGAAGATAAGAAACTTGTTCTCTGTTTGTTGTCTTATTTGTGGTGGCACTCGTTTAATGGATTAACTGAGGTTGCTCAATGTTCAGTTTCTTTTCCAGAAATACAATGCTAGGTGTTTTGAAATAAAACTTATATAGCAATTGTTTAAAGTTATCAATTGTATATAAAATCACAGTAGCCTGCTAAATCATTGTATGTGTCTGTAGTATTCTATTCCCAGAAACTATTTGACCATGATAATTCAGTTTATATTCACCACATGAAAGAAAAATGGGTAACAGAAGAACCCTTAAAACAGGTTAATTTGGATTGTAACGTTCAGTGAAAGAAATTTCAACCCTTCATAGCCAGCGAAGAAATTTGCCTTGGAAGCCAAGTCAGTACCAGCTTACCTATTTGATTCAGTTGCTGTTTTCTCACTCTCTATATCCATTTGAAATTGATTTATTTTAGATGTTGTATACTTACGTTAGGCTTTCTGTTAATAGTGGTTTTTCTCCTGTTGACAGAGCCACCGGATTATGACACAGGATGAGGAAGATTAAGGATAATCAATTGACTAATTTCATTTAGAATATTATCAAACATTTCAACTAGGTATCAGAAAAAGGCTTTCTTTCATAAGACTATTTTAAATAGAAATTATTTCAACAATTAAAGTAATGTTGACCATCCCCCTCTCAGCTGAATAAAGAAAAATTTAGTTCAATTTATTGCAATTTAATTACAATACTACCTTCACAACATTTTCATGTGTTTTAAATAAATATTTTTTAATTGGCTAAAGGACATTCAAGCAAAGAAATGCTTTCTTTACTTAAAATGTCTATCTCATTTGCTGCCTTTTCACTAAGCCTTTACTTTGTTAATAAAAGTGTCCATTGTGTGATGTTTTTGATTTTACAGTTTGCTAAATCTTATTTTCTTGGAGTTGCTTTTTGGTAACAGCCCCATTGCTACTCCCCATTTTATTGTTTTACATCAATGCATGCTTCGTTGTGATCCCTCAAGATGTAACACTTGGTATGCTCGGTTGAGGATATGAAAAAATACTTCCGAAACCAGGAATTCAATGTATGTTTGTTTTATACTGTTTGATAAGAAAAGTAGGTCCAGCCTTAAGCAGCACAGATGCGCTGGTAGATGCATAGTCAGGAACTTTTTTTATTTCTTTTAGGTCTAGGGACAGGAGTGAATAGAAAGGGAGGAGAGCTCTATTATGTTCTATACACAGATTAGGAGATGACCTTACTGGGTACACCCCTCTAACCAGTGCTTACAGGTTAATGCATGTTAATGAATATTTTTGCAGTTGTAAAGCATAACAATTACAACTACACATCTATTTCTAAAGAATAAAACAGGACCATATTTATTTACTTCTGTCAACTATAGAAAGAAAGACCTTCAGCTGTATTTCCACAGATTTCTCCCAAGGAAAAGGCTAATATTAGTCACTACTGTTATCACATCCCTTTGTATAAGTTTTAAAAAGAGATGGAGGGAGATCTTCATTTCTTTGAGGAGATCAGTATTGTAACGTATGTGAATAGATGATAACAATTAATATTACTAAAAGTCCCACATGAGAGTCCTGACGCCCTCTCCATGCCCCACAGTAATGTGGCTTCTTTCATGGGTTTTTTTTTCTTCTTTTTAGCTGATCTCATCCTAAGCATGCTTTATTTTTCCTTGAAAGCTAGGTATTTATCAACTGCAGATGTTATTGAAAGAAAATAAAATTCAGTCTCAAGAGTAAACCCTGTGTCTTGTGTCTGTAGTTCAAAAGTCAGAAATGATTCTAATTTAAACAAAAAGATACTAAATATACAGAAGTTAAATTCGAACTAGCCACAGAATCATTTGTTTTTATGTCAGAATTTGCAAAGAGTGGAGTGGACAAAGCTCTGTATGGAAGACTGAACAACTGTAAATAGATGATATCCAAACTTAATTTGGCTAGGACTTCAATTTTAAAAATCAGTGTACCTAGGCAGTGCACAGCACGAAATAAGTGGCCCTTGCAGCTTCCCCGTTTAACCCACTGTGCTATAGTTGCGGGTGGAACAGTCAACCTTTCTAGTAGTTTATGATATTGCCCTCTTTGTATTCCCATTTTCTACAGTTTTTTCCGCAGACTTCTTTCTGCAAATTATTCAGCCTCCAAATGCAAATGAATGATATAAAAATAAGTAGGGAACATGGCAGAGAGTGGTGCTTCCCAGCCTCACAATGTGGGAATTTGACATAGGATGAGAGTCAGAGTATAGGTTTAAAAGATAAAATCTTTAGTTAATAATTTTGTATTTATTTATTCTAGATGTATGTATCTGAGGAAAGAAATCTGGTATTTTTGCTTTCCAATAAAGGGGATCAAAGTAATGGTTTTTCTCTCAGTTCTCTAAGCTGGTCTATGTTATAGCTCTAGCAGTATGGAAATGTGCTTTAAAATATGCTTACCTTTTGAATGATCATGGCTATATGTTGTTGAGATATTTGAAACTTACCTTGTTTTCACTTGTGCACTGTGAATGAACTTTGTATTATTTTTTTAAAACCTTCACATTACGTGTAGATATTATTGCAACTTATATTTTGCCTGAGCTTGATCAAAGGTCATTTGTGTAGATGAGTAATTAAAAAATATTTAAATCAC	0.414804	0	0	0	0	0.095242	0	0	0	0	0	0	0
TALONT000305454	ENSG00000176853	FAM91A1	TALONT000305454	coding	AGAGCCATTTCCGGCGGCCCGAAACTAGGAAGAAACTTGGAGCTGTTCAGGCGATCCAGCCTCCAATCGCTGCTGCTCTTGTACTCGGTTGGCCCGGGCGGCGCTGAACTGTCGGGAGCCTAGGCCATGGGGCAGCCTGGGCCTTCTGCAGTGTGAGGCGCGGGGCCTCCCGCGTCGCTCCGCTGACAGGCTGCGGGCGGGCAGGCGGGAGGCGTAGTGTGGGTCGCGGTGGCGGCCCCGGCCGCCGGCCCTGGCCGCGGCATCATGAACATAGACGTGGAGTTCCACATCCGGCACAACTACCCCTGGAACAAGTTGCCGGCCAACGTGAGACAGTCATTAAGTGGAGATGGCTCATCACAGAGGTCTTCATCCTTCTCTTCACATCAAGTAGGCTGAGGAGGAGGAGGAGGAGGAAATACAGGAAGTGTTGGTCTTGCTGTTCAGGGTGGCAGAGGAGGAAGAAAATCCCAGTAGTCTTGGAAATTCACAGAGAGAATATGAAAAGCAGGTTGTCCTGTACAGTATCCGCAATCAGTTACGATATAGAAATAACTTAGTTAAACATGTCAAGAAAGATGAACGCAGATACTATGAGGAACTGCTAAAGTACAGCCGAGATCATCTCATGCTGTACCCTTACCATCTATCGGATATTATGGTGAAAGGCTTGAGGATAACACCATTTTCATATTATACTGGGATTATGGAGGATATTATGAACAGTGAGAAAAGTTATGATTCATTGCCCAATTTTACTGCTGCTGACTGTCTAAGGCTTCTTGGCATAGGAAGAAACCAGTATATTGATCTTATGAATCAGTGTAGATCATCAAAAAAATTCTTCAGAAGGAAAACAGCCCGTGATCTTCTACCAATAAAGCCAGTGGAAATTGCCATAGAGGCGTGGTGGGTGGTGCAGGCTGGCTATATCACAGAAGATGACATCAAGATATGCACTTTGCCTGAGAAATGCGCTGTTGATAAGATCATCGATTCAGGCCCTCAACTCTCTGGATCACTAGATTACAATGTAGTACATAGTTTGTATAACAAAGGATTTATTTATCTGGATGTACCAATATCTGATGACAGTTGTATAGCAGTTCCACCTCTTGAAGGTTTTGTAATGAATCGAGTGCAAGGTGATTATTTTGAAACTCTACTCTATAAGATATTTGTTTCAATAGATGAGCACACAAATGTTGCAGAGCTTGCAAATGTCCTTGAGATTGACTTATCCCTGGTTAAGAATGCTGTTTCAATGTATTGCCGATTGGGCTTTGCCCATAAGAAGGGACAAGTAATTAATTTGGATCAACTTCATTCATCATGGAAGAATGTTCCATCCGTAAACAGATTAAAGAGTACCTTAGATCCACAGAAGATGCTCTTGTCATGGGATGGAGGGGAAAGTAGGAGTCCTGTACAAGAAGCTTCATCGGCAACTGACACTGATACAAATAGTCAAGAAGATCCAGCTGACACAGCCAGTGTAAGCAGCCTGAGTCTGTCTACAGGACACACGAAGCGCATCGCATTCCTGTTTGACTCCACTCTTACTGCCTTCTTAATGATGGGAAATCTTTCACCAAACTTGAAAAGTCATGCAGTCACAATGTTTGAAGTAGGCAAACTCTCAGATGAGTCTCTGGACAGCTTTCTTATAGAACTAGAAAAGGTTCAGAGCACTGGTGAAGGAGAAGCACAGAGATATTTTGATCATGCACTTACTCTGAGAAACACAATACTGTTTCTGCGTCATAACAAAGATCTAGTTGCGCAAACTGCACAGCCAGACCAACCCAATTATGGTTTTCCTCTGGATCTCTTACGCTGTGAAAGCCTTCTTGGTTTGGACCCTGCAACTTGCAGCAGAGTTCTAAACAAAAATTACACGCTGCTTGTTTCCATGGCTCCCCTCACCAATGAAATCCGGCCTGTCAGCAGCTGCACCCCTCAGCATATTGGACCAGCTATCCCAGAAGTCAGCTCTGTCTGGTTTAAACTGTACATTTATCATGTCACTGGACAAGGACCACCATCCCTTTTATTGTCCAAAGGTACAAGACTTCGAAAACTGCCAGATATATTTCAGAGTTATGATCGATTGCTAATAACATCTTGGGGTCATGATCCTGGAGTAGTTCCTACCTCAAATGTGCTCACGATGTTGAATGATGCTTTAACACATTCTGCAGTTTTAATTCAGGGGCATGGTCTGCATGGGATAGGAGAAACTGTCCATGTCCCATTTCCATTTGATGAAACAGAACTACAAGGAGAGTTCACTCGTGTCAATATGGGTGTTCATAAAGCATTGCAGATACTAAGGAACAGAGTGGACTTACAGCATCTCTGTGGATATGTCACCATGTTGAATGCTTCCAGCCAACTTGCAGATAGAAAACTCAGTGATGCTTCTGATGAGAGAGGAGAACCTGATTTGGCTTCTGGCTCAGATGTAAATGGGAGTACAGAGTCATTTGAAATGGTCATTGAGGAAGCAACTATAGATTCAGCAACAAAGCAAACCTCTGGTGCCACAACAGAAGCAGATTGGGTTCCTCTCGAGCTGTGCTTTGGAATTCCACTGTTCAGTTCCGAATTAAACCGGAAAGTTTGTAGGAAAATTGCTGCACATGGCCTTTGCAGAAAAGAGAGCCTTCAAAACCTCTTACATTCCAGTAGAAAACTCTCTCTGCAAGTCCTTAACTTTGTTCACTCATTCCAGGAAGGTGCTTCAATATTGGATATTCACACAGAGCCCAGTTTTTCAAGTTTGCTTTCACAGTCATCGTGTGCTGACATGGGTGTTCCACTTCCTGCAAAAAACTTAATATTTAAAGATGGTGTCTTATCAGAATGGAGTGGACGGTCACCTTCCTCACTTCTTATTGCTAATCTCCATTTGCAATAATTTGGTTACACCATTTGTTGCTCACACTTTCTGCCTTTTTTCTTTCTTAACGTTAGCTTTATAGTGTCAGCCACTAAAAAGCATCCTGCTGCTGCAGTGCAATTCTTGCTTAACTAATATTAAAAGTTGGGGAACATATTCATGTTTTCTGAAGTTTTGCTCATTATTGCACATCTTATTGCGACAAAGTGCTTTTTAGCAGCCAGCACTGTATTTTTTACCTTGAGACAATCTGCATTTCTTTTATAAAACTAAGTATATACTTTATAGGCTTTATGATGACTGTTATGTTTATAAGCAGTCACTATGAAAATTGCAATGGTAATTTTATATGTTAGTTTATCAAACATAAATCTTGTTTAATTTTATATTTTGTTACCTATACTTTGGGGGATCAAGGGAAGAGATGGAACTCTTCCTCTGAAAAGGCTTCTTGGTACTTAAAGTAGTAAAACTATAAAACAATAAACATCCAGTATTGAGAGATGATATGATAGGGCATTATGAATTCCTATGGGTGTCTGTAAATTATGTATGTCAGTTGGACATTGTAGAAGGTATGTAAATCAGCATAGTTGTGTATAACTTAACCTTGATTTATAAGGTCTTAAGATTATGACTATTCATTGACATCTCATGAGAAGCTTTAGAAGACTTTCTATTTTTAAACACCATTTATATGTGGACTTCTGTTGTCACTGACTTTGGGCTTTATATTTTCATAGAGTCTTTATGGAAAAAATAGAATTTATTTTCCACTCTTGTAGCTATAGCTGCTGCACACTTTCACCCTGATTTATTTTTTTGTTTCTTAGCTTTGATGTTTTCAAACCAAGGATTGTGATTTTAGGTTAGAATTACATATTAGAAGCATTAAGACTATGTCTTTGGATCAGAATGCTTTAGTGATAAACCTACTTTGAAGACATACTCTTAAGCAATCTGGATCTTAAATTTATGTGAATACTTTTTTAGAAAATGATAAAGAAAAATGGAATTACTTCAAAGTGTTTCTTGAGTCATTGATTCTTTTAGCATCTCAAATGTTAATTAGAATAATTGGAATCACTTTTTAGACTTTTCAAGTTACCTTCCTTGGGAAGTTTGTGCAGTGTTATAGTTTAGTTTAGCTCCTCTTACAGGGTAATGGTTTGCTAGTTTAAAACTGTAACCAAACGAACTGGTCAGACAACATATATCTAAAACACTTAAAATGTTAGGAAGTTTGGGAATGTTATAACCTAAACGTTTTTGCTGGTAACTTTTTGTTATTTATAGATATTTGTGTATTTAACATACATACTTCAGGAAATATATGCCTTTCCTAAAACTTAACCATGCATTCAATACCATGGCCTATCTATAGAATTGAATATTTTGGACCATGTTATCTGTGGCACAGTCAGTGCTGTGTTTGAGGTAAATGCAGTAACGGTTAGTTTTCTACTTTGTCTTATAGAAGGTAGAAACCATGTGTATGTTATGTTTGTCTATAAAAGAAAAAATACTAATATTAAATAATTTCTTACGACTCTGAGTCACTCACTTATTTTTCCAATAATTGATATTGTACATTCCTAGTGCCATTAGGTATGTATGTATGTAACTTTTACAGTTTTTCAGCTGAAAGTTGTAAGTATTTTTTTTTTTTGATCGGGGCTCTTTAATCTCATTTTAATTTCCTTTGTTTGAACTGTAGTTATTTTATTTATTCCTATATTAACCATCTAAACCAACTGTAATGACATGTACACTAATACAGAATTGAACATTTGTAGTTGTTGGCAGTGAACCCAGTTGTTGGTGAATTTAAAGCTTAAAATATGGGAATGATTTGCTGCTATATTTCCTTTGAGAGAGAAAGGAGGAAGAAATAGAACCTAATAGTGATCATGAATTTTAGGGAAAGTACCGAAGAACCATGGGGTCCCCTCTGGTTTCTTGTGTTGAATGAGGCAAGGGTAATCATCTGATTCCGAGCTGAAGACCTCTGGTCCTCTTAAGGAGGGAGAGTGCATTTTTAGAGCTTTTAGCAAAATGTGAAAAGCTGATGTTTGCGCCTTGCTTTGTGAATTTGGCTTTGTTTTACTTATACATTAACTCATGTAATCTCTTAAATCTTACAAGCATTGATCCATTTCAACAAAAAGGTAAATTTAAAATGCAGACTTTGTTATTTGCCAAAGAAGATTCATGAAAAATTTACGTCCAATTATTTTGCAAATAGTTAATTTCATTTGGCTTTTTACCATGTTCCTTCCTTTCTTTTTCCCGCTTCCTTAATGTAATTTAAACCCTGGCAAACATTCTTTAGAAACCAAGAGGAAAGAAAGAACAAATATCAAAAAAGACATAGAATTTAATATTGATACAATTTCACCTCTAAAATGGATTTGAAGAAATGCAACTTTATATCAAAAAATGTCATCTGATTTCCTTTGTTTCTTTTTTAAATTATGTAATCAGATGATTTTATGTTTTTTTTTCAGGGGAGCGGAATATTGGTTTCTTTTACTTGTTGTTTTCAGTTTTCTCTGCCATTCATGTTTCTTTTTTGTGTTCAGTGTTTCAAATACAATTTGTATTTAAGGATTTTAAAATACCAAACTGTAACTGAGTACAGTGGATCGTTTTCTGTTAGGATGTTAATATTATACAATGAAATCTATAAAGTGTTGTCAATTTGATTATTGACACATATAACATGTTTACAAATAAACTGTGGTATTGATCAAGTTACTATGAAAA	0.365247	0.29281	0	0.142391	0	0	0	0	0.283949	0	0.52148	0	0
TALONT000305455	ENSG00000070814	TCOF1	TALONT000305455	coding	GGTCGCGGGTATGGCCGAGGCCAGGAAGCGGCGGGAGCTACTTCCCCTGATCTACCACCATCTGCTGCGGGCTGGCTATGTGCGTGCGGCGCGGGAAGTGAAGGAGCAGAGCGGCCAGAAGTGTTTCCTGGCTCAGCCCGTAACCCTTCTGGACATCTATACACACTGGCAACAGTAAAACCTCAGAGCTTGGTCGGAAGCGGAAGGCAGAGGAAGATGCGGCACTGCAAGCTAAGAAAACCCGTGTGTCAGACCCCATCAGCACCTCGGAGAGCTCGGAAGAGGAGGAAGAAGCAGAAGCCGAAACCGCCAAAGCCACCCCAAGACTAGCATCTACCAACTCCTCAGTCCTGGGGGCGGACTTGCCATCAAGCATGAAAGAAAAAGCCAAGGCAGAGACAGAGAAAGCTGGCAAGACTGGGAATTCCATGCCACACCCTGCCACTGGGAAGACGGTGGCCAACCTTCTTTCTGGGAAGTCTCCCAGGAAGTCAGCAGAGCCCTCAGCAAATACTACGTTGGTCTCAGAAACTGAGGAGGAGGGCAGCGTCCCGGCCTTTGGAGCTGCTGCCAAGCCTGGGATGGTGTCAGCGGGCCAGGCCGACAGCTCCAGCGAGGACACCTCCAGCTCCAGTGATGAGACAGACGTGGAGGGGAAACCCTCAGTAAAACCAGCCCAGGTCAAAGCCTCATCAGTTTCTACTAAGGAGTCTCCAGCAAGAAAGGCGGCCCCAGCCCCTGGGAAGGTGGGGGATGTGACACCCCAGGTCAAAGGAGGGGCCCTGCCCCCAGCCAAGAGGGCCAAGAAGCCAGAAGAGGAGTCAGAGAGTAGTGAGGAGGGATCTGAAAGTGAGGAGGAGGCCCCTGCAGGGACACGAAGCCAGGTAAAGGCCTCTGAAAAAATTCTCCAGGTCAGAGCTGCCTCAGCCCCTGCCAAGGGGACCCCTGGGAAAGGGGCTACCCCAGCACCCCCTGGGAAGGCAGGGGCTGTAGCCTCCCAGACCAAGGCAGGGAAGCCAGAGGAGGACTCAGAGAGCAGCAGCGAGGAGTCATCTGACAGTGAGGAGGAGACGCCAGCTGCCAAGGCCCTGCTTCAGGCGAAGGCCTCAGGAAAAACCTCTCAGGTCGGAGCTGCCTCAGCCCCTGCCAAGGAGTCCCCCAGGAAAGGAGCTGCCCCAGCGCCCCCTGGGAAGACAGGGCCTGCAGTTGCCAAGGCCCAGGCGGGGAAGCGGGAGGAGGACTCGCAGAGCAGCAGCGAGGAATCGGACAGTGAGGAGGAGGCGCCTGCTCAGGCGAAGCCTTCAGGGAAGGCCCCCCAGGTCAGAGCCGCCTCGGCCCCTGCCAAGGAGTCCCCCAGGAAAGGGGCTGCCCCAGCACCTCCTAGGAAAACAGGGCCTGCAGCCGCCCAGGTCCAGGTGGGGAAGCAGGAGGAGGACTCAAGAAGCAGCAGCGAGGAGTCAGACAGTGACAGAGAGGCACTGGCAGCCATGAATGCAGCTCAGGTGAAGCCCTTGGGGAAAAGCCCCCAGGTGAAACCTGCCTCTACCATGGGCATGGGGCCCTTGGGGAAAGGCGCCGGCCCAGTGCCACCCGGGAAGGTGGGGCCTGCAACCCCCTCAGCCCAGGTGGGGAAGTGGGAGGAGGACTCAGAGAGCAGTAGTGAGGAGTCATCAGACAGCAGTGATGGAGAGGTGCCCACAGCTGTGGCCCCGGCTCAGGAAAAGTCCTTGGGGAACATCCTCCAGGCCAAACCCACCTCCAGTCCTGCCAAGGGGCCCCCTCAGAAGGCAGGGCCTGTAGCCGTCCAGGTCAAGGCTGAAAAGCCCATGGACAACTCGGAGAGCAGCGAGGAGTCATCGGACAGTGCGGACAGTGAGGAGGCACCAGCAGCCATGACTGCAGCTCAGGCAAAACCAGCTCTGAAAATTCCTCAGACCAAGGCCTGCCCAAAGAAAACCAATACCACTGCATCTGCCAAGGTCGCCCCTGTGCGAGTGGGCACCCAAGCCCCCCGGAAAGCAGGAACTGCGACTTCTCCAGCAGGCTCATCCCCAGCTGTGGCTGGGGGCACCCAGAGACCAGCAGAGGATTCTTCAAGCAGTGAGGAATCAGATAGTGAGGAAGAGAAGACAGGTCTTGCAGTAACCGTGGGACAGGCAAAGTCTGTGGGGAAAGGCCTCCAGGTGAAAGCAGCCTCAGTGCCTGTCAAGGGGTCCTTGGGGCAAGGGACTGCTCCAGTACTCCCTGGGAAGACGGGGCCTACAGTCACCCAGGTGAAAGCTGAAAAGCAGGAAGACTCTGAGAGCAGTGAGGAGGAATCAGACAGTGAGGAAGCAGCTGCATCTCCAGCACAGGTGAAAACCTCAGTAAAGAAAACCCAGGCCAAAGCCAACCCAGCTGCCGCCAGAGCACCTTCAGCAAAAGGGACAATTTCAGCCCCTGGAAAAGTTGTCACTGCAGCTGCTCAAGCCAAGCAGAGGTCTCCATCCAAGGTGAAGCCACCAGTGAGAAACCCCCAGAACAGTACCGTCTTGGCGAGGGGCCCAGCATCTGTGCCATCTGTGGGGAAGGCCGTGGCTACAGCAGCTCAGGCCCAGACAGGGCCAGAGGAGGACTCAGGGAGCAGTGAGGAGGAGTCAGACAGTGAGGAGGAGGCGGAGACGCTGGCTCAGGTGAAGCCTTCAGGGAAGACCCACCAGATCAGAGCTGCCTTGGCTCCTGCCAAGGAGTCCCCCAGGAAAGGGGCTGCCCCAACACCTCCTGGGAAGACAGGGCCTTCGGCTGCCCAGGCAGGGAAGCAGGATGACTCAGGGAGCAGCAGCGAGGAATCAGACAGTGATGGGGAGGCACCGGCAGCTGTGACCTCTGCCCAGGTGATTAAACCCCCTCTGATTTTTGTCGACCCTAATCGTAGTCCAGCTGGCCCAGCTGCTACACCCGCACAAGCCCAGGCTGCAAGCACCCCGAGGAAGGCCCGAGCCTCGGAGAGCACAGCCAGGAGCTCCTCCTCCGAGAGCGAGGATGAGGACGTGATCCCCGCTACACAGTGCTTGACTCCTGGCATCAGAACCAATGTGGTGACCATGCCCACTGCCCACCCAAGAATAGCCCCCAAAGCCAGCATGGCTGGGGCCAGCAGCAGCAAGGAGTCCAGTCGGATATCAGATGGCAAGAAACAGGAGGGACCAGCCACTCAGGTTGACAGTGCTGTGGGAACACTCCCTGCAACAAGTCCCCAGAGCACCTCCGTCCAGGCCAAAGGGACCAACAAGCTCAGAAAACCTAAGCTTCCTGAGGTCCAGCAGGCCACCAAAGCCCCTGAGAGCTCAGATGACAGTGAGGACAGCAGCGACAGTTCTTCAGGGAGTGAGGAAGATGGTGAAGGGCCCCAGGGGGCCAAGTCAGCCCACACGCTGGTAGGTCCCACCCCCTCCAGGACAGAGACCCTGGTGGAGGAGACCGCAGCAGAGTCCAGCGAGGATGATGTGGTGGCGCCATCCCAGTCTCTCCTCTCAGGTTATATGACCCCTGGACTAACCCCAGCCAATTCCCAGGCCTCAAAAGCCACTCCCAAGCTAGACTCCAGCCCCTCAGTTTCCTCTACTCTGGCCGCCAAAGATGACCCAGATGGCAAGCAGGAGGCAAAGCCCCAACAGGCAGCAGGCATGTTGTCCCCTAAAACAGGTGGAAAAGAGGCTGCTTCAGGCACCACACCTCAGAAGTCCCGGAAGCCCAAGAAAGGGGCTGGGAACCCCCAAGCCTCAACCCTGGCGCTGCAAAGCAACATCACCCAGTGCCTCCTGGGCCAACCCTGGCCCCTGAATGAGGCCCAGGTGCAGGCCTCAGTGGTGAAGGTCCTGACTGAGCTGCTGGAACAGGAAAGAAAGAAGGTGGTGGACACCACCAAGGAGAGCAGCAGGAAGGGCTGGGAGAGCCGCAAGCGGAAGCTATCGGGAGACCAGCCAGCTGCCAGGACCCCCAGGAGCAAGAAGAAGAAGAAGCTGGGGGCCGGGGAAGGTGGGGAGGCCTCTGTTTCCCCAGAAAAGACCTCCACGACTTCCAAGGGGAAAGCAAAGAGAGACAAAGCAAGTGGTGATGTCAAGGAGAAGAAAGGGAAGGGGTCTCTTGGCTCCCAAGGGGCCAAGGACGAGCCAGAAGAGGAGCTTCAGAAGGGGATGGGGACGGTTGAAGGTGGAGATCAAAGCAACCCAAAGAGCAAGAAGGAGA	0.24	0	0	0	0	0	0	0	0	0	0	0	0
TALONT000305456	ENSG00000090263	MRPS33	TALONT000305456	coding	CCGGGACGAGGGCGCGTGGGTGAGGAAGGTCAGGTCTAGGAACTCTAACTCCTTGCCACTCAAGAAATGTCCTCCCTTTCAGAATATGCCTTCCGCATGTCTCGTCTCAGTGCCCGGCTATTTGGTGAAGTCACCAGGCCTACTAATTCCAAGTCTATGAAAGTGGTGAAACTGTTTAGTGAACTGCCCTTGGCCAAGAAGAAGGAGACTTATGATTGGTATCCAAATCACCACACTTACGCTGAACTCATGCAGACGCTCCGATTTCTTGGACTCTACAGAGATGAGCATCAGGATTTTATGGATGAGCAAAAACGACTAAAGAAGCTTCGTGGAAAGGAGAAACCAAAGAAAGGAGAAGGGAAAAGAGCAGCAAAAAGGAAATAGTGTTGGTCCCTCAAGAGGGAGACTTTCTTCCTCAGTGGCGGAGAGAAGAAAGTGCATTTATTGTCTTTCCACCTATTGGAGGAATGTCATCTTCCTAAATGAAGTTTATTTGGAGGAACACAGTCATCTCCTTGGTGAAATCTAATCCGGTTACATTGTGGCTGGTTTCTTGAACACATTCTAACTGTGCAAAATTATCTTGGCCTTGGCCGTGTAATGTGAGGTTTACCTGATTCTCTAATGAAATAAATACCTAAGTTATTGTTTGATGATTTGTTTGGGGTGGGATGGGATGCTGGGGGAATGGAGGGGAAACCTCATTAAGTGAGCATCCTATAGTGTCCTCATTTCTCCCTTCTTGCTTACTGACTCACCCAGCCCTAAACTTCTTTCATCTTGGGCCTTTCAGCCACTGTCTCCACCACCAAGCTCACAAACTTTGTGTGTGTCTTCACCTACTCCTTTGAGAAATCTATTAAGATGAATTTGTAGAGTAAGTATCTTTTAAAAGGAAGTATTGAATACCTGCTCTGTACAAGATATTGGGGCCCTGGTAATACACGTGGTTAGCAAGAGAAATACTCCCTACCTCATGTAAGTTTCAGTCTTGTGGGAGGGACTAATATTACATAATTACATACAATTGTATTACATGCTACAAAGGAAAAAGCCAGACTTCTATAAGAGCATGGATGGATGGATGAATGCAGAGAGAGATAGCCAGAAGCCCAAATCACATTAGGGAGTTTAAAGAAAGCTTCCCTAAAGAAATGATATTTAAGCCAGGCGCTGTTGCTCACACCTGTAATCCCACCACTTTGGGAGGCCGAGGTGGGTGGATCACAAGGTCAAGAGATCGAGACCATTTTGGCCAACATGGTGAAACCCCACCTACTAAAAATGCAAAAATTAGCTGGGCGTCGTGGCATGCACCTGTAGTCTCAGCTACTCGGGATGCTGAGGCAGGAGAATCGCTTGAACCCGGGAGGCAAAGGTTGCAGTGAGTTGAGATCACGCCACTGCACTCCAGCCTGGCAACAGAGCAAGACTACATCTCAAAAAAAAAATGATATTTAAGCTGAACCTTGAAGAATAAATAAGAGGTTGCCAAAAGGAAAATGGTGAGAAAGGGGTTTGAGGCAGAGAGTACTATTTGCAAAGCCCTAAGGTATGAAGAAATTGTCTGTTCAAGAAACACTGAGTTTGTTCATGGTTGGCTGTAAGAAAACAGAGGCCAGATCATGAAGGGCTTTGGAAATTCTGTGGAAAAGCTTGAACATAACTAGAAGTTCTATGAGGGATGACTGTTGTATAGATTTGAGTAGCTCGCTGCTGGTTTTATTGTATTCCAGCAATGAGTTTCCAAAGAAATTGTGAAGGCTTGGCCGGGCACAGCGCCCACCACCACGCCCGGCTAATATTTTGTATTTTTAGTAGAGAAGGTGTCTCACTGTGTTAGCCAGGATGGTCTCAACCTCTTGACCTCCTGATCCACCCACCTCAGACTCCCAAAGTGCTGGAATTACAGGCATGAGCCACCACACCCAGCCCATTTAGAACTTTTTACTGAGCACCTGCCATGTGCTCGACACGTGATAGTTGTAGAGGATACAGAGACAAATAGACTTAGTCCCTAAGACTGTGTGAATGAGCATGTGTGTATTACAAAGTATTGGCAAGATCTCAGAAACGTGCTTAGAAAAGTGCAGATGCACTGTTATTCTTGGCCAATGCAGCTGAGCCAGGTGTAGGTGGATGACTACCCCAGGATGTTGAGCTGAGAAACAGGATCTCAGCCTGAACCCAATGTAGCTCAGCAGATGTTTGAATTATGTGATCTCCAGCTTTTGGGAAAGATCTGAATGTAAGAGGAACTTAAGAGAATTAGCATGATATTTTAAAGAGAATAACTGCATTACATTCTAACAGCAGACCTGAGTCGGAAAACAAGTAAAGAATCGATGTATTGGTTTGCCGATGGAAGAGCTTCAGTGAGATCTCAGACCCTGACCCTGCAGTGAGCCTTGGCAATGATTGACAGGGAAGTTTGTAGATAACGCAGAAGTAGATTAGTGTGCCACTGCTCCAGGCTGAAAATCAGAAATGAAAGCTAAAATACATTTGTACATAAGCTATACCTTCAATTGATAGAGCAAGCTGTGTGACTCAAAACAGCCTGTACAGAAGTACGATGGACCAGCTGGAAGGTATCAATAGAAGATAAGGAAAAGTTAACTCTTGACACCAGGGAAGTCAACAAATTTCAGGACAACAGTGACCAATGGTTAAGATGGTGACTAAGTGTAATCAGAAAAAAATCTTTAACTCCAAGTTTAGACTAGCCAGTTTGTTTAATTGGATTTCTCTGGTCAAAACCTAAACTATTGGTGCTTTCTAACCTGTGGGGATCAGTGTGCATAGACCATTTTGCCCTCGATTTCAGCATAACATAGTAAAAAGACTGGGTTTTAGATTCAAAAGTCATGGGTTTGTGATACAGTGTACTTACTGATTATGTGACGTCAGTTACTTCTCTGAACCTCTTTCCTTCTCTATAAAATCATAATGCTTCACTGGATTAATGAAATAAGATATTTGTGAAAAGAACTCTGTAAATTATAAAAAGTTAAAAACTTTTACATATAGCACATTATGTGACTAGTAAGTACTGCTGTGTCTTACTAGCGCAATTTTCTGTGGCAGCATTGACACGTATCTCCTAAAAATATAAAGTTCCCCACGTTTACAAGCAGCATGATAGGTTCAGGAAGAGGAGGTAGATGAGAGGTAACATCTTATTATTTATGTAATTATGGGCTCCATAAGTTTATTTTTTAAGCACCATATATGTGTGTGTTTCAAAATAAACATAAGGCATCATATATTTAAACATATATAACCATAATGCTTGTATTTATAAATCATTTTCCAAGAAAGAATAAATCAAAATTTGAAATTC	0.118834	0	0	0	0	0	0	0	0	0	0	0	0
TALONT000305457	ENSG00000188452	CERKL	TALONT000305457	coding	TTGCAAACTGGCGTGCTAAAAAGGCTTTCCAAACAGACCGAAGTCATTAAAAATACTCCTTAACCCCCAAAGTCACAAAAAAGAAGCTACCCAGGTTTATTATGAGAAGGTTGAACCTCTGTTGAAGCTTGCAGGAATAAAAACTGATGTAACAATAATGGAATATGAAGGGCACGCTCTGTCACTGCTTAAGGAATGTGAACTCCAGGGATTTGATGGTGTTGTCTGTGTTGGTGGAGATGGATCTGCTAGCGAAGTAGCCCATGCTTTGCTTCTGAGAGCTCAGAAGAATGCTGGGATGGAAACAGACCGAATCCTGACTCCTGTCAGAGCACAGCTTCCACTTGGCTTAATACCAGCAGGATCTACCAATGTATTGGCACATTCTCTTCATGGAGTTCCTCATGTGATAACTGCAACATTGCACATTATAATGGGGCATGTACAGCTGGTCGACGTCTGCACCTTCAGCACCGCTGGCAAGCTTCTTCGCTTTGGGTTCTCAGCCATGTTTGGCTTTGGTGGAAGAACTTTGGCTCTGGCAGAAAAATATCGATGGATGTCCCCTAACCAACGGAGAGATTTTGCTGTTGTTAAGGCACTGGCAAAACTTAAGGCAGAAGACTGTGAAATATCATTTTTACCATTTAACAGCTCTGATGATGTGCAAGAAAGGAGGGCACAGGGATCTCCCAAATCTGACTGTAATGATCAATGGCAAATGATCCAGGGTCAGTTCTTGAATGTCAGCATTATGGCAATTCCTTGCCTGTGTTCAGTGGCACCTAGAGGCTTGGCACCTAATACCAGATTAAATAATGGAAGTATGGCTCTTATAATTGCCCGAAACACTTCTCGGCCAGAATTTATAAAACACCTGAAAAGATATGCCAGTGTAAAAAATCAGTTCAATTTTCCATTTGTTGAGACTTACACTGTTGAGGAAGTAAAAGTTCATCCAAGGAATAATACTGGTGGATATAATCCAGAGGAGGAGGAGGATGAAACTGCTTCAGAAAATTGTTTCCCTTGGAATGTAGATGGTGACTTAATGGAAGTTGCATCAGAGGTCCATATTAGATTGCATCCAAGACTTATCAGTCTTTATGGAGGAAGCATGGAAGAAATGATTCCAAAGTAACATGTAATTGTTTCTAAAAGAAATGTACAAACTAGAATTTTAATATAAAGAAATGTGGCCATGCTTTAAACCTGTGGTCCCCACCCTTTTTGGGACCAGTTTCATGGAAGACAATTTTTCCGTGGATGGGGGAATGGTTTCAGGATGAACTGTTCCACCTCAGATCATCAGGCATTAGATTCTCTTGAGGAACATGGCACTCTAGATCCCTCACATACCAGTTCACCATATGGTTCGCACTTCTATGAGAATCTAATGCTGCTGCTGATCTGACAGGGGGAGGAACTCAGTAATGCTCCATTGCTCTAACCTCCTGCTGTGTGGCCAAACGGATATCCTAATAGAAATTGATGTTACTAACAATTAGCCTCTAGGGCTTTAAAAGTCAAGATGAAATATCAATTCAAATTCTGTTTTTAGATATCAATTCAAATTCTTTTTTTTACAATGTGTTTATTGGACACACAAAAAAACTTTGCAACCATCATAATACATCAATATTTAACCTAGATAATTCTGAAATAATTTGGATTCTTTCATTTTTCAGGATTTGAGCTCATCAATTATGTTAAATTTCCTATATTCTGTTACAAATATAATACAGATTTCATAAGTCTGCCTTGATTCACTGCTCCCTAATCCAGAGCAGTTAAATTTCAAAATCACATAGTTATATAGCCTACCTGCCAAAAAAGAATAACCCATCCCTGTCTTCTTAAAGTGGTAGGGTTTTAAAATTCATGATACAAGTAACAAAGTAAGTTGATAACAAATACTATTTTGAACTGGGCAAAATCTAGCCCAATATGTAATTGTGTTCCCCTTGTATCTGAGAGGCCTGTGTTGGACAACCATAGTACTCTGCTTTCACTGTGCTCAGATAACCTGAAATATATAGTTGTTTCTGAGTAGTTCTGAGTAGGAAAGAACCAAATGTAAATTTCCTTAGAGACCATCCTGGAGAAGACAGTTCTAAATCGGGGCTTGATTTTTCATCTATGATCCTAGATGTTCTCCTGAAAGAATGACTAGCCTTTTTATAACGATACAAAGTTTTTTAAAAATACATAAATGTCATAAAGTTTATTCCTGTGTATACACACTCTGGGTTCAGGAGGTTTTGTGCTTACATTTCACTACTCAAATGCCTTCGCAAATCTCAGAACATTCCTCACCATCACTGCAGGCCTGTGAACAGATAACTTTCATCAATTAGGATGGCTGGCTAGTGGCAGGGACTTCATATAAAGAAATCTTTCCCAGAATTGTTTTTCCACATTGCCTTCTAATTTGATCACTCCCTATAACAGATGTTCAAAATTCGGCCACAGCTCTCTTATGAAGGCAGAGTCAGATAAAATGATATTCTGCAATTATCTAGATCATAAGCATAAAATAAATATTACAAAAATGATTGTATTTAAAGAAATTTTTTAAAATCCAGAAAGTCATTTAAAATAGAACCTCATATAGTATGAACAAACTATAAAAATATTTTACATTTCATGAAAA	0.365363	0	0	0	0	0	0	0	0	0	0.481966	0	0
TALONT000305458	ENSG00000146433	TMEM181	TALONT000305458	coding	CGCGGAGGCGGATGGGCGCGGCTCCCTCCCCCACTCAGGCCTCTTCACGGGGCGGGGGGCCGGGTCCCCCAGCCCCCACCCGCGCCGTGTCCAGCTCCTCGCGTGCTCGCGGCGGAGCCCTGAGCGCACTGGGTCCGAGTCCTGCGCGCCCCCTCACCACCTCCCCCGCACCTGCTCCTCCTCCTCGGTCCCGCCCAGCGCGCCAGCAGCCCGATCCCCAGTGCTGGGAGAAGAGAGGGGGCGCAGGCGGCGACACAAAGGGTGGAGCGGCGGGACCGGGACCCGGGAGGCTGCGCGGCATGGACGCCGAGTACCCTGCCTTTGAGCCCCCGCTCTGCAGCGAGCTCAAGCACCTGTGCCGGCGGCTGCGGGAAGCGTACCGCGAGCTCAAGGAGGACCTCACGCCCTTCAAGGATGACCGCTACTACAGGACCTAAAGTGATCCAGACTTCTGCGGCTAATTTTTCACTAAATAATAGCAAAAAGCTAAAGCCAATTCAAATACTTTCAAATCCACTGTCTACATACAATCAGCAACTATGGCTGACATGTGTTGTTGAGTTGGATCAATCAAAAGAAACTTCTATTAAGACAAGCTTTCCCATGACTGTTAAAGTCGATGGTGTAGCTCAAGATGGAACCACGATGTACATTCATAACAAAGTTCACAACCGGACAAGGACCCTCACATGTGCAGGGAAATGTGCGGAGATTATTGTGGCTCACCTTGGCTACCTGAACTACACTCAGTATACAGTGATAGTGGGATTTGAACACCTGAAGCTCCCCATCAAGGGAATGAACTTCACATGGAAGACTTATAACCCTGCCTTCTCCCGGTTGGAAATCTGGTTCCGGTTTTTCTTTGTGGTGCTCACCTTCATCGTCACTTGCCTGTTTGCGCATTCCCTCCGGAAATTTTCCATGAGAGACTGGGGCATCGAGCAGAAGTGGATGTCTGTTCTCCTGCCTCTGCTGCTACTTTACAATGATCCGTTCTTCCCCCTCTCCTTCCTGGTCAACAGCTGGCTCCCAGGGATGCTGGATGACCTCTTTCAGTCCATGTTCCTGTGCGCCCTGCTGCTCTTCTGGCTGTGCGTGTACCACGGGATTCGTGTCCAGGGAGAAAGAAAGTGTTTAACTTTCTATTTGCCTAAATTCTTCATTGTTGGACTATTGTGGTTGGCTTCTGTTACGCTAGGAATATGGCAAACAGTTAACGAATTACATGATCCAATGTACCAGTATCGAGTTGATACCGGAAATTTTCAGGGAATGAAGGTCTTCTTCATGGTGGTGGCAGCGGTGTACATTCTGTACCTCTTGTTCTTGATAGTGCGGGCGTGTTCCGAGCTACGTCACATGCCTTATGTGGATCTCAGGTTGAAATTTTTGACTGCATTGACTTTCGTAGTACTTGTCATTAGCATCGCCATCCTTTATTTGAGATTTGGGGCGCAAGTACTACAAGACAATTTTGTAGCAGAGCTGTCAACTCACTACCAGAATTCAGCCGAGTTCTTATCTTTCTATGGCCTGTTGAACTTCTATCTCTACACCTTGGCCTTTGTATATTCTCCATCGAAGAATGCCCTCTATGAGTCCCAGCTGAAAGACAATCCTGCCTTCTCCATGCTGAATGACTCGGATGATGATGTGATTTATGGGAGTGACTATGAGGAAATGCCGCTGCAGAACGGCCAGGCCATCCGGGCCAAGTACAAGGAGGAGTCAGATAGTGACTGAGCCCCGGCCAGCCCAGCGAGGCGACAAGATGCCTGGATGCTTTCCCCGGTGACCGTCTGCTGACCTTCCCCTGTTATATTCAGATTTTTCTTACAAGCAGAGATTTCCTGTTCATTTGTTTACATATTTTTTTAAAGGAAAACCAAAACTGAGGGTAAATTTAAATGTTTAGCCAAATTTATTGTCATGGTGGCTACGAGAAGAGGCATTGATAACAAGTTTCAACAGCCAAATCCTTTTTTACAGAGATTTCAGATGAGCGTGTTTTCAGTGATGAGGAAATTTCACGTTTTTAGTACAGTGAATTATGTACTTTTTTTTCCTGTAATCATTCACTGATTCCAAGTTCACGGGCAGCCTGTGACTAGGTCCTCAGCGTGACAGCATCACCCTCTTTCTTCCCTTTTCCATGGTACTGTTTTGTGACCCTTTAAACTCAAAGGGAAGCCTTATCTGTGGCTGCTTCAGGGCAGTCCTTCCTCGTTGAGTGGCCAGTGCCCTGGGTAACCAGGTGGCTGAAGTGATTGGTCAGTTATGTGGACTGCGTTTTGTGCAGTGTGTGAGTTATGACTCATCGGGAATGGGAGATGCTGGGGTTCCAACCCTTCACGTCACCAAAGGGGAAGTAATAGTGTGGAGTTCTGAGGAGGGTTTGATAAGTTGAATAAGGAAAGGCTAAGATAATTTACAGGTTACCAACTCATGTGGGGAAGGTCTTACTGCCATGGTGCTTTTCAGGGGCCTGTGTGTACACACATGATTAAATGGATTTGCCTGTGGGAGGTATGGGCAGGAGAGGAACCCTTACCATTCCAGTAAATAGCAGTTTCTGCAATTCTGTTGAATATGAAATGCCATAGAGCTTTATTTATTTATGTAAGTAAAAGCTAAATGAGGGGCCAGGTGCAGTGGCTCACATCTGTAATCTCAACACTTTGGGAGGCCAAGGTGGGAGGATCACTTGAGCCCAGGAGTTTGAGACCAGCCTGGGCAACACAGGGAGACCCCGTCTCTATAAAACATTTAGAAAGTTGGCTGGGCATGCTGGGGCATGCCCATAGTCCCAGCTACTCAGGAGGCTGAGGTGGGAGGATTGCTTGAGCCCTGGAGGTCAAGGCTGCAGTGAGCCATGATTGCACCACTGCACTCCAGCCTGGGTGTCAGAGCGAGAACCCGTGTCATAAATAAATAAAGCTACATGAAAGATTGATAGAATATTTTAGATTATTTATTGGCCAAAAGTTTTTAAAACTCATATTTGGAAGCAAAATGAAAAGCAAGTAAAATGTTTTAAATGGTTCATGGAAAACGTATTTGGGTAGAAGGCAACTCGTGCTTCCGGAAGGGGTTCCCTGTCCTCCATGTGTCCACATGGCGGTCAGGTAGGGACGACCTGTTCTGTAAAGTCCTTGGCACTGCTGAATCTGTGGCATCATAGAAGGCCCTGGAGCTTCCCCGTTCCTTTCAGTCAGGGACTCCATATAGAGTCTCATGTGGACGTCTCCCGTGCTTTCCTCTTGACCTCTACAGTCACACTTCTGTTAACATCTGGTAACTGTGGGCAACCTGACTGATGCCGTCTTGGCAATTGAGGTCCAGAAGATGATAGTTCCGCAACGCAAGCAGTACCTACTTTTTTTCTTCATCTATGCATTGACTCTCAGATTACCATGCAGAGCTTCACGTTATCATCCACGTTAAGTAGTGCTAGGTAGGACCTTAGAGATGTTCATGAGAAACTATTTGTTATGACTTTCCTTTGTATCTTTCCTTTTAATTTAAACTTTAATGATAATGTACTTTTAATATGGATTCTATTCACATTTGTTTTAAAAACCTTGTAAATATGAATGTTTAAGACAACTTACTGCAAGGGTAATTCAAGTTTACATGATTTTTAAATTTGCAATGATGTTTTTTTTATTCTGTGTATTGAAAAAAATTTTCTGTTACCAAATTTTACAACTTCTAATAAGACTACTATAACTTTATGTAAACTGATGAAGATGTGCTGATTAACATATTCTGTGATATGGTTTACAACTTTTAATCATAATTGTCCATGATTTTGGAATGCTGTTATTTATCAGTAAATGTAAAATATTTGAGGCATTTAGCCATACACACACTAGAACTTTTTAAAACTTTGTCCTATAGTGTAATTATAAACTGATGACTATTATCTTCATACATTGAGTCTTCATGCATCAATGAAATGAAAAATATAGGATTATTTATTTACTTTTTGTAACTAAGTGGGAAATAAGAAAAAAAGTTAGAAAGTACTTAAGGGGAAAATCGTTCTTACTAAGTCATGTATTTTCAACTTGTCTTCCCTGGTATATCATAAATACCGACATATTACATACCCCATGTAAAATTTTGCTTAAACTCTCTAGCACTTGGCATGTAGAATATGTACCATAGGTATCAGGTTAAAACACTAAAGTCTGCCAGAAACTTTTGACAGTAGCAAGAAAATTGTTGAAGAAAAAATAAATTATTTACTGAGGGTAGTTATGTTAAAGTTTTGCGAACTTAAAGGGCTGACTTTAGTTCCTTCATGGTAATGGCTTGAGTAACATCATCTTTGGGATTTTTTAAATACTGGTCCAGTCTAGGAGAACCTGGAAGATGACCAGAGGTATTTCAGTTTCCCTAGGGAGAGCTTCGTTATCCATGTGGATGATAAGTCTGCTTGATTTATTATTAAATCATTATAGCAGTGAAGTGGTGCCATTTTCTCTCTCTTAAGCCCCATTTGAAAGGCTAGAGAAGGGGATATATATACTATGTTCAAGGTTTGTAAGGTTGTTAATGTACATAATTGCAGATTGCAATAAAAGCTTAGATACATTTTGTAAACCCAACCCACTAAATGAGCAGGTTACAAGACAAATGTCACCAGCCTCAAGTATTTTATGAACTATTTACTGAGGGTAGTTATGTTAAATAGATTATAATGTGGTAAATTATTTCCTGAATCCTTTATCACAGGAAAAACACAGACCCTCATAAAAGGGATAATTAAAACGGATGTGTCTGAACATTTAGTGAAGATGAGACTTAAAACATGAAAGTGTATTTGTGTATTTTGAGGGTTTTAGAAACCGGTTGCCTTAGAGGTTAGACTTTTGAAGAAAAAAAAAAAAAGATACAGATCTTTTCCCCTGGCCAAAGGGAAGTTGTATTAGTCTGTGACATCTTGTGATGCTGTTTATCTTGGTTTGACATTGGAGATACGCTAGTAACTGTGATACCATACTATAAAACAGAAGAATTTTCTGCTACTAAAAACTGCCTTTTTACAAAATGACTGTAAATATTTGTAAAATAAAATAACACTAAACTTTAAGCCCAAAAGGAGAGATAGAGCCATGTGTTCAGTTGTGGACCTGTCCGTGGGGCACAGTGCCACCCCATCACAGTGTTGCTGTCATCAGGCAAAAGTGAATGTTTGTTTATGGCAAATTCGTCTTTTGCGAATGGCTTAATTCTGACACTACCTTTCTGGGAAATGTTAATAAATTTTTAATATTC	0.24063	0.250329	0.152395	0	0.100994	0	0.553895	1.53532	0.947939	1.84848	1.23343	1.45835	0.455076
TALONT000305459	ENSG00000070814	TCOF1	TALONT000305459	coding	AAGTGTTTCCTGGCTCAGCCCGTAACCCTTCTGGACATCTATACACACTGGCAACAAACCTCAGAGCTTGGTCGGAAGCGGAAGGCAGAGGAAGATGCGGCACTGCAAGCTAAGAAAACCCGTGTGTCAGACCCCATCAGCACCTCGGAGAGCTCGGAAGAGGAGGAAGAAGCAGAAGCCGAAACCGCCAAAGCCACCCCAAGACTAGCATCTACCAACTCCTCAGTCCTGGGGGCGGACTTGCCATCAAGCATGAAAGAAAAAGCCAAGGCAGAGACAGAGAAAGCTGGCAAGACTGGGAATTCCATGCCACACCCTGCCACTGGGAAGACGGTGGCCAACCTTCTTTCTGGGAAGTCTCCCAGGAAGTCAGCAGAGCCCTCAGCAAATACTACGTTGGTCTCAGAAACTGAGGAGGAGGGCAGCGTCCCGGCCTTTGGAGCTGCTGCCAAGCCTGGGATGGTGTCAGCGGGCCAGGCCGACAGCTCCAGCGAGGACACCTCCAGCTCCAGTGATGAGACAGACGTGGAGGGGAAACCCTCAGTAAAACCAGCCCAGGTCAAAGCCTCATCAGTTTCTACTAAGGAGTCTCCAGCAAGAAAGGCGGCCCCAGCCCCTGGGAAGGTGGGGGATGTGACACCCCAGGTCAAAGGAGGGGCCCTGCCCCCAGCCAAGAGGGCCAAGAAGCCAGAAGAGGAGTCAGAGAGTAGTGAGGAGGGATCTGAAAGTGAGGAGGAGGCCCCTGCAGGGACACGAAGCCAGGTAAAGGCCTCTGAAAAAATTCTCCAGGTCAGAGCTGCCTCAGCCCCTGCCAAGGGGACCCCTGGGAAAGGGGCTACCCCAGCACCCCCTGGGAAGGCAGGGGCTGTAGCCTCCCAGACCAAGGCAGGGAAGCCAGAGGAGGACTCAGAGAGCAGCAGCGAGGAGTCATCTGACAGTGAGGAGGAGACGCCAGCTGCCAAGGCCCTGCTTCAGGCGAAGGCCTCAGGAAAAACCTCTCAGGTCGGAGCTGCCTCAGCCCCTGCCAAGGAGTCCCCCAGGAAAGGAGCTGCCCCAGCGCCCCCTGGGAAGACAGGGCCTGCAGTTGCCAAGGCCCAGGCGGGGAAGCGGGAGGAGGACTCGCAGAGCAGCAGCGAGGAATCGGACAGTGAGGAGGAGGCGCCTGCTCAGGCGAAGCCTTCAGGGAAGGCCCCCCAGGTCAGAGCCGCCTCGGCCCCTGCCAAGGAGTCCCCCAGGAAAGGGGCTGCCCCAGCACCTCCTAGGAAAACAGGGCCTGCAGCCGCCCAGGTCCAGGTGGGGAAGCAGGAGGAGGACTCAAGAAGCAGCAGCGAGGAGTCAGACAGTGACAGAGAGGCACTGGCAGCCATGAATGCAGCTCAGGTGAAGCCCTTGGGGAAAAGCCCCCAGGTGAAACCTGCCTCTACCATGGGCATGGGGCCCTTGGGGAAAGGCGCCGGCCCAGTGCCACCCGGGAAGGTGGGGCCTGCAACCCCCTCAGCCCAGGTGGGGAAGTGGGAGGAGGACTCAGAGAGCAGTAGTGAGGAGTCATCAGACAGCAGTGATGGAGAGGTGCCCACAGCTGTGGCCCCGGCTCAGGAAAAGTCCTTGGGGAACATCCTCCAGGCCAAACCCACCTCCAGTCCTGCCAAGGGGCCCCCTCAGAAGGCAGGGCCTGTAGCCGTCCAGGTCAAGGCTGAAAAGCCCATGGACAACTCGGAGAGCAGCGAGGAGTCATCGGACAGTGCGGACAGTGAGGAGGCACCAGCAGCCATGACTGCAGCTCAGGCAAAACCAGCTCTGAAAATTCCTCAGACCAAGGCCTGCCCAAAGAAAACCAATACCACTGCATCTGCCAAGGTCGCCCCTGTGCGAGTGGGCACCCAAGCCCCCCGGAAAGCAGGAACTGCGACTTCTCCAGCAGGCTCATCCCCAGCTGTGGCTGGGGGCACCCAGAGACCAGCAGAGGATTCTTCAAGCAGTGAGGAATCAGATAGTGAGGAAGAGAAGACAGGTCTTGCAGTAACCGTGGGACAGGCAAAGTCTGTGGGGAAAGGCCTCCAGGTGAAAGCAGCCTCAGTGCCTGTCAAGGGGTCCTTGGGGCAAGGGACTGCTCCAGTACTCCCTGGGAAGACGGGGCCTACAGTCACCCAGGTGAAAGCTGAAAAGCAGGAAGACTCTGAGAGCAGTGAGGAGGAATCAGACAGTGAGGAAGCAGCTGCATCTCCAGCACAGGTGAAAACCTCAGTAAAGAAAACCCAGGCCAAAGCCAACCCAGCTGCCGCCAGAGCACCTTCAGCAAAAGGGACAATTTCAGCCCCTGGAAAAGTTGTCACTGCAGCTGCTCAAGCCAAGCAGAGGTCTCCATCCAAGGTGAAGCCACCAGTGAGAAACCCCCAGAACAGTACCGTCTTGGCGAGGGGCCCAGCATCTGTGCCATCTGTGGGGAAGGCCGTGGCTACAGCAGCTCAGGCCCAGACAGGGCCAGAGGAGGACTCAGGGAGCAGTGAGGAGGAGTCAGACAGTGAGGAGGAGGCGGAGACGCTGGCTCAGGTGAAGCCTTCAGGGAAGACCCACCAGATCAGAGCTGCCTTGGCTCCTGCCAAGGAGTCCCCCAGGAAAGGGGCTGCCCCAACACCTCCTGGGAAGACAGGGCCTTCGGCTGCCCAGGCAGGGAAGCAGGATGACTCAGGGAGCAGCAGCGAGGAATCAGACAGTGATGGGGAGGCACCGGCAGCTGTGACCTCTGCCCAGGTGATTAAACCCCCTCTGATTTTTGTCGACCCTAATCGTAGTCCAGCTGGCCCAGCTGCTACACCCGCACAAGCCCAGGCTGCAAGCACCCCGAGGAAGGCCCGAGCCTCGGAGAGCACAGCCAGGAGCTCCTCCTCCGAGAGCGAGGATGAGGACGTGATCCCCGCTACACAGTGCTTGACTCCTGGCATCAGAACCAATGTGGTGACCATGCCCACTGCCCACCCAAGAATAGCCCCCAAAGCCAGCATGGCTGGGGCCAGCAGCAGCAAGGAGTCCAGTCGGATATCAGATGGCAAGAAACAGGAGGGACCAGCCACTCAGGTGTCAAAGAAGAACCCAGCTTCCCTCCCACTGACCCAGGCTGCCCTGAAGGTCCTCGCCCAGAAAGCCAGTGAGGCTCAGCCTCCTGTTGCCAGGACCCAGCCTTCAAGTGGGGTTGACAGTGCTGTGGGAACACTCCCTGCAACAAGTCCCCAGAGCACCTCCGTCCAGGCCAAAGGGACCAACAAGCTCAGAAAACCTAAGCTTCCTGAGGTCCAGCAGGCCACCAAAGCCCCTGAGAGCTCAGATGACAGTGAGGACAGCAGCGACAGTTCTTCAGGGAGTGAGGAAGATGGTGAAGGGCCCCAGGGGGCCAAGTCAGCCCACACGCTGGTAGGTCCCACCCCCTCCAGGACAGAGACCCTGGTGGAGGAGACCGCAGCAGAGTCCAGCGAGGATGATGTGGTGGCGCCATCCCAGTCTCTCCTCTCAGGTTATATGACCCCTGGACTAACCCCAGCCAATTCCCAGGCCTCAAAAGCCACTCCCAAGCTAGACTCCAGCCCCTCAGTTTCCTCTACTCTGGCCGCCAAAGATGACCCAGATGGCAAGCAGGAGGCAAAGCCCCAACAGGCAGCAGGCATGTTGTCCCCTAAAACAGGTGGAAAAGAGGCTGCTTCAGGCACCACACCTCAGAAGTCCCGGAAGCCCAAGAAAGGGGCTGGGAACCCCCAAGCCTCAACCCTGGCGCTGCAAAGCAACATCACCCAGTGCCTCCTGGGCCAACCCTGGCCCCTGAATGAGGCCCAGGTGCAGGCCTCAGTGGTGAAGGTCCTGACTGAGCTGCTGGAACAGGAAAGAAAGAAGGTGGTGGACACCACCAAGGAGAGCAGCAGGAAGGGCTGGGAGAGCCGCAAGCGGAAGCTATCGGGAGACCAGCCAGCTGCCAGGACCCCCAGGAGCAAGAAGAAGAAGAAGCTGGGGGCCGGGGAAGGTGGGGAGGCCTCTGTTTCCCCAGAAAAGACCTCCACGACTTCCAAGGGGAAAGCAAAGAGAGACAAAGCAAGTGGTGATGTCAAGGAGAAGAAAGGGAAGGGGTCTCTTGGCTCCCAAGGGGCCAAGGACGAGCCAGAAGAGGAGCTTCAGAAGGGGATGGGGACGGTTGAAGGTGGAGATCAAAGCAACCCAAAGAGCAAGAAGGAGA	0.26378	0	0	0	0	0	0	0	0	0	0	0	0
TALONT000305460	ENSG00000090263	MRPS33	TALONT000305460	coding	GGTAGAGGGCGGGCCTTCCGGGACGAGGGCGCGTGGGTGAGGAAGGTCAGGTCTAGGTAAGGCTGTCGGTGACTTTGGGGGTCTGCAGCAAGGGGCGATGGCTGCGAAGTCTACGGGGGTCTCCAACCTTGTAGAGTCGCCAGGAATAGGGCGAATCCACTTCATTAGTGACCAGCTCGGGCGGTTCACGTGCATCACACAAATAACTTGGCCTTTTTCTGCCTCAGTTGGGGGATTTCTTAAACGTAGAATACCCGCGTTTCCGCTGCCGTAATTTCCTCTCAGGCGCAATTACTCTCTTCCATATTGGTTAACAGTAGAAGGCTCAGTTTCTCTGCTCATCACACGGCCTTCGGCACTGTAGCTTTGGGTGGTGGGCTGCAGATTAATTTTGTAACCACCTTAAGAAAAATACGGTAAGGTGATATTTAAGAAAAATATTTGCGAAATGCGCTCCCGAGTCAAACATCGGTTGACTTGACAATACTACAGTTTCCATCACAGTCAGGCATGATCGAGTCAGGTGGAGGGAGTTGAAGATTGTTCTTGATGAACTGAATGCAGCTAATACATTTTCAGTGCCGTTGATGCCTCTATGACTCCGTAAAATAATCGGTACCGGGTTTTTTTGTTTTTAAGCATTCTGTTGAGATTGTTTTTATGTTTAGATTGTTTCTATGACAACGTGTGTACACTGTATGTGAATTCCTTGGATCCTGATGGTTATTAGGGTGGGCACTGTGCCGTGAATTTTGCATATTAGCTTCACATCGCAGATAGTATGACTGTCCTCGTGTAGTCGATGAGAGAACCTGGCAGAGAATAAGCACCATTACAAAAACGACGTGGCCATTAAAAGGCAGAGGCGAGATTCCAACCAGCTTTTTTATTCTGCAGCTGGTGCGTTCTGCTAACCAATGGTTTTTGGGAAACTGGAGAAAGCTCTCTCCCAGAACAATTTACACACACACATACATACACATATCGGCATACAGATGTACACTTCCACTGTTTTCAAAACGCTGAAGCACATCCCGGTTAAGAACTCTTGCACTTCATCTTTACCTTTCAAAGAGAAAAGGCAAACCTAATACAAAGCCACTTATTGAAATAATCTTTTAAATGCATCAGACCTATCAAAAAGATCAAAGAAGTTTGCCCTGTTATGCCAAAGTAAAAATATGGGAATTTTCTTCTCATGTGGGCTTAATTTGTTTTGCTCAGCACATTTGAGTAATTTGTTTTTGCTTAGCATTTTCAGCTCCAGTTAACTTTTTTCATGAGAGTACAGTTTTCTTTAGTTCACATTTAAAGAAAGGTAACACTTAAAGTGACTTGTACTCCCCGAGAATGGTTTCATGTGAATCAAAATGTAATTGACATGCACGTTGTAAGAAAAGCTCCCGTGTTATTCTTCGTGAGAGACATGTGTCTGTGCACTGTGGAAGGAAACAACAAAGCAGTGTCATTGGTAATTGTTAAAACCACTTTCAGTTTCCTCCTGTTTAGCAAGTGGGCCTTTGTTTCTAGTAAGGGATTCAGGTTTGAAAAGGCTTATTCCCTTTCTCTGTCATAAAACTTTAGGACTTGGATTTTATGATATAACCATGTTCCAGCCTATTCTAGTGTGACCTTTTTACTTACAAGTTATGTATCCCAGTAATTTGCCACATTCCAAAATGGGCATGGACATAACAGCAGCATCCTGTGATGGCTTCAGTGACTACTGTCCTACTGAGTCCCTTCCTCCTCCTGGCTATCTTGTCAAGTTATCAAGGTGCTGGTCCTCTCCCTATGTTTCTCTGGCTGTCAGTCTTTGTAAATGAGGTCATCATTCCAGGGAGGCACAAAGTTTTTACTATATGGAGTATCTATCTGTCTGTCTCTCTCTCTTTTTTTTTTTTTCTTAAACATGATTAAGAACAAGGAATAAACAAATGTGTCTATGTAGAATATATGAAAACCAAACTTACAGATCTGGGCTCGTTCTTTTTTGTAAGTTACCATTTACTACTCAGTGCCACTGTTACTCATTTTCGCACTAGTCATGCAAGCTTTGTTTTCAGAAAAGGAGACTCAGAGAAGATGAGTAACTGTTCACAATAACCCAAGGATTAAGTGACAGAGCCAGTAGTCAAACCTAGGCCTCAGGAATCCCTGTTGCCTCTTCATTGACAAATAAAGGGACTTGGAATTCAGAACAGATTTTCCTGAAAACACTGTAACAAACTGATAGTTCCCATACCAGCTTACAGATAACTAACTGTGGAAATACTGTGCAATTACAGCAGAAATATATTCTGATGCCACAATGGTAATTAAGCAAACAAAGCAAAGTTGATGAAGCAACTATTGTTTTTTAATCTAATGTTTGGAAAAAGGTAACTTTAAAGGGCAAAGGAAGAGAAAAAGCATGCAAAGAAACTAGGTGACTCTGGACATTTGCAAGGCTTTTTAGAGGTTTATGGCACTGATTTGTTTATACATTAAACTGCTAAATGAATTTTTTTCACCTTGAGACTATAACCCTAGTCCTAACAACCCCACCCCCAACCAGAGTTGGCAAAGAAGTGAATCAGGAAACTGAGAATGCTGAATGGAAAAGGAAGAACAGGCTTGTAGGTGATCTGCAGATGGTGGGGAGGGAGGGGTGGACGTTGGATCTGACAGTTCTACCGTTGCCAGCCTTCAGGTGGCACTATTGACCCAAAATTGCTTGGTTGGTGTTCTGAATGGTTTTGAGGTTGACAGTGGTTTGAGATCAGCCTCTGCTTTTTTTTTTTTTTTTTTTTTGACACACAATCTTGCTCTGTCACTCAGGCTATAGAGTACAGTAGTGCAGTCATAACTTAGTGTAACCTCAAACTCCTGTGCTCAAGTGATGTCCCCCTCCTCAGCCTCCACGAGTAGCTGGAACTACAGGTGTGCACTACCATAGCAGACTAATTTTCTTATTTTCTTTTGTTTTTTGTTTTTTTTTCTGTAAAAACAAGATTTCTCCATGTTGCCTGGGCTGGTCTTGAAGTCCTGACCTCAAGCGATCCTCCCACCTCAGCCTCTCAAAGTACTGGGATTATAGGCATGAGCTACCATGCCCAGCCTCCTCTGTTAATGGATCTTGAAACAGGCATTAAAACTTCCTTAATTTAAACACGGTTTGTTTTCTTACAAGAACTATTTTGAAATTCACTTGGCACCATTTTTATGTAGGAGGGTTTTTGGTACATTTCTCCCATTGGTTTTTCAAAGTTTATGCCTTTTTCCTGCTTGAATATCAGCACCTTTTCATCTCAGCTGAACTGTTTCCCAGGATAGTCTCTGAGTCAGCAAAGATTCTCATCTCACTACTAAAATTTCTCATAAATTGGCATATTCTGCCAACAATAACCCCTACGTCTGGTCTAAACTGAGTTGAGATAGTTATTCCACCAGCAGCTTTCTTGATTTTTATGTATCCCCTGTATAGTTTTTTATGTCTGTTAGCTGTAATTCGTGCATATCACGGATATCATTCTTATACCCATTTCAGTGTTGTATGTCTCTGAAGAAAAAGCTACTGTTTCCAGCTGATAAGAACTTAGGTAGTTTGCATTAAAGCAGAATATATAAGATGGAGGATACAGCAAGTAACCTTACAATTCATACGTGCCTTCTATTTAGTAAGAAAATGGATCTTTTGAGCTATTGGATTTATTTTTATAGGGCTACTGTCTGTTTTTCCCAAATGGCTCTCAGTCTCTAGGCAAAATTCAGTTCAGTAACCTAGAAGCCAAATGACCTCATAACTCATTAGCAGCTCTCAGAGCCTTCTGGAGCCCTTGAGGAGAACAGTGTTCAAAGGACTGATAGTAAAGACAACATAATTATGTCTCTGCCATGATTACACCTTTTGATGGCAAGCAGTCAGCATATTAATGCTGCAGATTGCTTAGGTGGGTGTTTTCTGAAGGTATAATGATGCTGGATTAGGATAACTTGTTTCCCTGTCTTCTTCATCCCCAGCCTACAAATAGGTAAACTGACTGTCAGTAAATAACCTGGTGAATCACAAAATAGTTGGTTGCAAAGGAGGCAATACAGCAAGGAAGTAATAGCATGTAAACACGAAGTGCAAAAATCGCAGCTGTAAAGCATGGAAAGGAAATAGCCATTTGGACTGTGGATACTTCTCCACTCCAAGGCATATCCTGCCAACACTGCACTGATCCATGAGTGGCTTGCTGTGTTTGCATTTTCTAACTTATTCATTAGCTAATCTTGGAATTTCTTACCCTAACCTGTTTAACTTTCTTCTCATTTTCAATAGGAACTCTAACTCCTTGCCACTCAAGAAATGTCCTCCCTTTCAGAATATGCCTTCCGCATGTCTCGTCTCAGTGCCCGGCTATTTGGTGAAGTCACCAGGCCTACTAATTCCAAGTCTATGAAAGTGGTGAAACTGTTTAGTGAACTGCCCTTGGCCAAGAAGAAGGAGACTTATGATTGGTATCCAAATCACCACACTTACGCTGAACTCATGCAGACGCTCCGATTTCTTGGACTCTACAGAGATGAGCATCAGGATTTTATGGATGAGCAAAAACGACTAAAGAAGCTTCGTGGAAAGGAGAAACCAAAGAAAGGAGAAGGGAAAAGAGCAGCAAAAAGGAAATAGTGTTGGTCCCTCAAGAGGGAGACTTTCTTCCTCAGTGGCGGAGAGAAGAAAGTGCATTTATTGTCTTTCCACCTATTGGAGGAATGTCATCTTCCTAAATGAAGTTTATTTGGAGGAACACAGTCATCTCCTTGGTGAAATCTAATCCGGTTACATTGTGGCTGGTTTCTTGAACACATTCTAACTGTGCAAAATTATCTTGGCCTTGGCCGTGTAATGTGAGGTTTACCTGATTCTCTAATGAAATAAATACCTAAGTTAT	0.0843278	3.09115	3.4047	2.82683	3.23127	2.81635	2.71099	1.34051	1.40494	1.63058	1.26017	1.34658	1.88471
TALONT000305461	ENSG00000188452	CERKL	TALONT000305461	coding	AGTGTGATGGCTGATCCAGCAGATCAGGGGGCAGTGGCTGCAAAGCTGGGAGAATGGCAAGGTGATTCTAAGTATGACTTGCTATGTAAAGAAGAATTTATTGAACTCAAAGACATATTCTCTGTGAAACTGAAACGGCGTTGTTCTGTTAAACAGCAGAGAAGTGGTACTTTATTAGGTATCACACTCTTCATCTGCTTGAAAAAGGAACAAAATAAACTAAAGAATTCTACACTTGATCTTATTAATTTAAGTGAAGACCACTGTGACATATGGTTTAGACAGTTCAAGAAAATATTGGCAGTAATGGAATATGAAGGGCACGCTCTGTCACTGCTTAAGGAATGTGAACTCCAGGGATTTGATGGTGTTGTCTGTGTTGGTGGAGATGGATCTGCTAGCGAAGTAGCCCATGCTTTGCTTCTGAGAGCTCAGAAGAATGCTGGGATGGAAACAGACCGAATCCTGACTCCTGTCAGAGCACAGCTTCCACTTGGCTTAATACCAGCAGGATCTACCAATGTATTGGCACATTCTCTTCATGGAGTTCCTCATGTGATAACTGCAACATTGCACATTATAATGGGGCATGTACAGCTGGTCGACGTCTGCACCTTCAGCACCGCTGGCAAGCTTCTTCGCTTTGGGTTCTCAGCCATGTTTGGCTTTGGTGGAAGAACTTTGGCTCTGGCAGAAAAATATCGATGGATGTCCCCTAACCAACGGAGAGATTTTGCTGTTGTTAAGGCACTGGCAAAACTTAAGGCAGAAGACTGTGAAATATCATTTTTACCATTTAACAGCTCTGATGATGTGCAAGAAAGGAGGGCACAGGGATCTCCCAAATCTGACTGTAATGATCAATGGCAAATGATCCAGGGTCAGTTCTTGAATGTCAGCATTATGGCAATTCCTTGCCTGTGTTCAGTGGCACCTAGAGGCTTGGCACCTAATACCAGATTAAATAATGGAAGTATGGCTCTTATAATTGCCCGAAACACTTCTCGGCCAGAATTTATAAAACACCTGAAAAGATATGCCAGTGTAAAAAATCAGTTCAATTTTCCATTTGTTGAGACTTACACTGTTGAGGAAGTAAAAGTTCATCCAAGGAATAATACTGGTGGATATAATCCAGAGGAGGAGGAGGATGAAACTGCTTCAGAAAATTGTTTCCCTTGGAATGTAGATGGTGACTTAATGGAAGTTGCATCAGAGGTCCATATTAGATTGCATCCAAGACTTATCAGTCTTTATGGAGGAAGCATGGAAGAAATGATTCCAAAGTAACATGTAATTGTTTCTAAAAGAAATGTACAAACTAGAATTTTAATATAAAGAAATGTGGCCATGCTTTAAACCTGTGGTCCCCACCCTTTTTGGGACCAGTTTCATGGAAGACAATTTTTCCGTGGATGGGGGAATGGTTTCAGGATGAACTGTTCCACCTCAGATCATCAGGCATTAGATTCTCTTGAGGAACATGGCACTCTAGATCCCTCACATACCAGTTCACCATATGGTTCGCACTTCTATGAGAATCTAATGCTGCTGCTGATCTGACAGGGGGAGGAACTCAGTAATGCTCCATTGCTCTAACCTCCTGCTGTGTGGCCAAACGGATATCCTAATAGAAATTGATGTTACTAACAATTAGCCTCTAGGGCTTTAAAAGTCAAGATGAAATATCAATTCAAATTCTGTTTTTAGATATCAATTCAAATTCTTTTTTTTACAATGTGTTTATTGGACACACAAAAAAACTTTGCAACCATCATAATACATCAATATTTAACCTAGATAATTCTGAAATAATTTGGATTCTTTCATTTTTCAGGATTTGAGCTCATCAATTATGTTAAATTTCCTATATTCTGTTACAAATATAATACAGATTTCATAAGTCTGCCTTGATTCACTGCTCCCTAATCCAGAGCAGTTAAATTTCAAAATCACATAGTTATATAGCCTACCTGCCAAAAAAGAATAACCCATCCCTGTCTTCTTAAAGTGGTAGGGTTTTAAAATTCATGATACAAGTAACAAAGTAAGTTGATAACAAATACTATTTTGAACTGGGCAAAATCTAGCCCAATATGTAATTGTGTTCCCCTTGTATCTGAGAGGCCTGTGTTGGACAACCATAGTACTCTGCTTTCACTGTGCTCAGATAACCTGAAATATATAGTTGTTTCTGAGTAGTTCTGAGTAGGAAAGAACCAAATGTAAATTTCCTTAGAGACCATCCTGGAGAAGACAGTTCTAAATCGGGGCTTGATTTTTCATCTATGATCCTAGATGTTCTCCTGAAAGAATGACTAGCCTTTTTATAACGATACAAAGTTTTTTAAAAATACATAAATGTCATAAAGTTTATTCCTGTGTATACACACTCTGGGTTCAGGAGGTTTTGTGCTTACATTTCACTACTCAAATGCCTTCGCAAATCTCAGAACATTCCTCACCATCACTGCAGGCCTGTGAACAGATAACTTTCATCAATTAGGATGGCTGGCTAGTGGCAGGGACTTCATATAAAGAAATCTTTCCCAGAATTGTTTTTCCACATTGCCTTCTAATTTGATCACTCCCTATAACAGATGTTCAAAATTCGGCCACAGCTCTCTTATGAAGGCAGAGTCAGATAAAATGATATTCTGCAATTATCTAGATCATAAGCATAAAATAAATATTACAAAAATGATTGTATTTAAAGAAATTTTTTAAAATCCAGAAAGTCATTTAAAATAGAACCTCATATAGTATGAACAAACTATAAAAATATTTTACATTTCATGAAAA	0.422772	0	0	0	1.50444	0	0	0	0	0	0	0.64968	0
TALONT000305462	ENSG00000176853	FAM91A1	TALONT000305462	coding	AGAGCCATTTCCGGCGGCCCGAAACTAGGAAGAAACTTGGAGCTGTTCAGGCGATCCAGCCTCCAATCGCTGCTGCTCTTGTACTCGGTTGGCCCGGGCGGCGCTGAACTGTCGGGAGCCTAGGCCATGGGGCAGCCTGGGCCTTCTGCAGTGTGAGGCGCGGGGCCTCCCGCGTCGCTCCGCTGACAGGCTGCGGGCGGGCAGGCGGGAGGCGTAGTGTGGGTCGCGGTGGCGGCCCCGGCCGCCGGCCCTGGCCGCGGCATCATGAACATAGACGTGGAGTTCCACATCCGGCACAACTACCCCTGGAACAAGTTGCCGGCCAACGTGAGACAGAGTCTTGGAAATTCACAGAGAGAATATGAAAAGCAGGTTGTCCTGTACAGTATCCGCAATCAGTTACGATATAGAAATAACTTAGTTAAACATGTCAAGAAAGATGAACGCAGATACTATGAGGAACTGCTAAAGTACAGCCGAGATCATCTCATGCTGTACCCTTACCATCTATCGGATATTATGGTGAAAGGCTTGAGGATAACACCATTTTCATATTATACTGGGATTATGGAGGATATTATGAACAGTGAGAAAAGTTATGATTCATTGCCCAATTTTACTGCTGCTGACTGTCTAAGGCTTCTTGGCATAGGAAGAAACCAGTATATTGATCTTATGAATCAGTGTAGATCATCAAAAAAATTCTTCAGAAGGAAAACAGCCCGTGATCTTCTACCAATAAAGCCAGTGGAAATTGCCATAGAGGCGTGGTGGGTGGTGCAGGCTGGCTATATCACAGAAGATGACATCAAGATATGCACTTTGCCTGAGAAATGCGCTGTTGATAAGATCATCGATTCAGGCCCTCAACTCTCTGGATCACTAGATTACAATGTAGTACATAGTTTGTATAACAAAGGATTTATTTATCTGGATGTACCAATATCTGATGACAGTTGTATAGCAGTTCCACCTCTTGAAGGTTTTGTAATGAATCGAGTGCAAGGTGATTATTTTGAAACTCTACTCTATAAGATATTTGTTTCAATAGATGAGCACACAAATGTTGCAGAGCTTGCAAATGTCCTTGAGATTGACTTATCCCTGGTTAAGAATGCTGTTTCAATGTATTGCCGATTGGGCTTTGCCCATAAGAAGGGACAAGTAATTAATTTGGATCAACTTCATTCATCATGGAAGAATGTTCCATCCGTAAACAGATTAAAGAGTACCTTAGATCCACAGAAGATGCTCTTGTCATGGGATGGAGGGGAAAGTAGGAGTCCTGTACAAGAAGCTTCATCGGCAACTGACACTGATACAAATAGTCAAGAAGATCCAGCTGACACAGCCAGTGTAAGCAGCCTGAGTCTGTCTACAGGACACACGAAGCGCATCGCATTCCTGTTTGACTCCACTCTTACTGCCTTCTTAATGATGGGAAATCTTTCACCAAACTTGAAAAGTCATGCAGTCACAATGTTTGAAGTAGGCAAACTCTCAGATGAGTCTCTGGACAGCTTTCTTATAGAACTAGAAAAGCATCTTGAAGACTTCAGCCATATTTGCTCTTAACCACCTTTTTCCCCGTTCAGAGCACTGGTGAAGGAGAAGCACAGAGATATTTTGATCATGCACTTACTCTGAGAAACACAATACTGTTTCTGCGTCATAACAAAGATCTAGTTGCGCAAACTGCACAGCCAGACCAACCCAATTATGGTTTTCCTCTGGATCTCTTACGCTGTGAAAGCCTTCTTGGTTTGGACCCTGCAACTTGCAGCAGAGTTCTAAACAAAAATTACACGCTGCTTGTTTCCATGGCTCCCCTCACCAATGAAATCCGGCCTGTCAGCAGCTGCACCCCTCAGCATATTGGACCAGCTATCCCAGAAGTCAGCTCTGTCTGGTTTAAACTGTACATTTATCATGTCACTGGACAAGGACCACCATCCCTTTTATTGTCCAAAGGTACAAGACTTCGAAAACTGCCAGATATATTTCAGAGTTATGATCGATTGCTAATAACATCTTGGGGTCATGATCCTGGAGTAGTTCCTACCTCAAATGTGCTCACGATGTTGAATGATGCTTTAACACATTCTGCAGTTTTAATTCAGGGGCATGGTCTGCATGGGATAGGAGAAACTGTCCATGTCCCATTTCCATTTGATGAAACAGAACTACAAGGAGAGTTCACTCGTGTCAATATGGGTGTTCATAAAGCATTGCAGATACTAAGGAACAGAGTGGACTTACAGCATCTCTGTGGATATGTCACCATGTTGAATGCTTCCAGCCAACTTGCAGATAGAAAACTCAGTGATGCTTCTGATGAGAGAGGAGAACCTGATTTGGCTTCTGGCTCAGATGTAAATGGGAGTACAGAGTCATTTGAAATGGTCATTGAGGAAGCAACTATAGATTCAGCAACAAAGCAAACCTCTGGTGCCACAACAGAAGCAGATTGGGTTCCTCTCGAGCTGTGCTTTGGAATTCCACTGTTCAGTTCCGAATTAAACCGGAAAGTTTGTAGGAAAATTGCTGCACATGGCCTTTGCAGAAAAGAGAGCCTTCAAAACCTCTTACATTCCAGTAGAAAACTCTCTCTGCAAGTCCTTAACTTTGTTCACTCATTCCAGGAAGGTGCTTCAATATTGGATATTCACACAGAGCCCAGTTTTTCAAGTTTGCTTTCACAGTCATCGTGTGCTGACATGGGTGTTCCACTTCCTGCAAAAAACTTAATATTTAAAGATGGTGTCTTATCAGAATGGAGTGGACGGTCACCTTCCTCACTTCTTATTGCTAATCTCCATTTGCAATAATTTGGTTACACCATTTGTTGCTCACACTTTCTGCCTTTTTTCTTTCTTAACGTTAGCTTTATAGTGTCAGCCACTAAAAAGCATCCTGCTGCTGCAGTGCAATTCTTGCTTAACTAATATTAAAAGTTGGGGAACATATTCATGTTTTCTGAAGTTTTGCTCATTATTGCACATCTTATTGCGACAAAGTGCTTTTTAGCAGCCAGCACTGTATTTTTTACCTTGAGACAATCTGCATTTCTTTTATAAAACTAAGTATATACTTTATAGGCTTTATGATGACTGTTATGTTTATAAGCAGTCACTATGAAAATTGCAATGGTAATTTTATATGTTAGTTTATCAAACATAAATCTTGTTTAATTTTATATTTTGTTACCTATACTTTGGGGGATCAAGGGAAGAGATGGAACTCTTCCTCTGAAAAGGCTTCTTGGTACTTAAAGTAGTAAAACTATAAAACAATAAACATCCAGTATTGAGAGATGATATGATAGGGCATTATGAATTCCTATGGGTGTCTGTAAATTATGTATGTCAGTTGGACATTGTAGAAGGTATGTAAATCAGCATAGTTGTGTATAACTTAACCTTGATTTATAAGGTCTTAAGATTATGACTATTCATTGACATCTCATGAGAAGCTTTAGAAGACTTTCTATTTTTAAACACCATTTATATGTGGACTTCTGTTGTCACTGACTTTGGGCTTTATATTTTCATAGAGTCTTTATGGAAAAAATAGAATTTATTTTCCACTCTTGTAGCTATAGCTGCTGCACACTTTCACCCTGATTTATTTTTTTGTTTCTTAGCTTTGATGTTTTCAAACCAAGGATTGTGATTTTAGGTTAGAATTACATATTAGAAGCATTAAGACTATGTCTTTGGATCAGAATGCTTTAGTGATAAACCTACTTTGAAGACATACTCTTAAGCAATCTGGATCTTAAATTTATGTGAATACTTTTTTAGAAAATGATAAAGAAAAATGGAATTACTTCAAAGTGTTTCTTGAGTCATTGATTCTTTTAGCATCTCAAATGTTAATTAGAATAATTGGAATCACTTTTTAGACTTTTCAAGTTACCTTCCTTGGGAAGTTTGTGCAGTGTTATAGTTTAGTTTAGCTCCTCTTACAGGGTAATGGTTTGCTAGTTTAAAACTGTAACCAAACGAACTGGTCAGACAACATATATCTAAAACACTTAAAATGTTAGGAAGTTTGGGAATGTTATAACCTAAACGTTTTTGCTGGTAACTTTTTGTTATTTATAGATATTTGTGTATTTAACATACATACTTCAGGAAATATATGCCTTTCCTAAAACTTAACCATGCATTCAATACCATGGCCTATCTATAGAATTGAATATTTTGGACCATGTTATCTGTGGCACAGTCAGTGCTGTGTTTGAGGTAAATGCAGTAACGGTTAGTTTTCTACTTTGTCTTATAGAAGGTAGAAACCATGTGTATGTTATGTTTGTCTATAAAAGAAAAAATACTAATATTAAATAATTTCTTACGACTCTGAGTCACTCACTTATTTTTCCAATAATTGATATTGTACATTCCTAGTGCCATTAGGTATGTATGTATGTAACTTTTACAGTTTTTCAGCTGAAAGTTGTAAGTATTTTTTTTTTTTGATCGGGGCTCTTTAATCTCATTTTAATTTCCTTTGTTTGAACTGTAGTTATTTTATTTATTCCTATATTAACCATCTAAACCAACTGTAATGACATGTACACTAATACAGAATTGAACATTTGTAGTTGTTGGCAGTGAACCCAGTTGTTGGTGAATTTAAAGCTTAAAATATGGGAATGATTTGCTGCTATATTTCCTTTGAGAGAGAAAGGAGGAAGAAATAGAACCTAATAGTGATCATGAATTTTAGGGAAAGTACCGAAGAACCATGGGGTCCCCTCTGGTTTCTTGTGTTGAATGAGGCAAGGGTAATCATCTGATTCCGAGCTGAAGACCTCTGGTCCTCTTAAGGAGGGAGAGTGCATTTTTAGAGCTTTTAGCAAAATGTGAAAAGCTGATGTTTGCGCCTTGCTTTGTGAATTTGGCTTTGTTTTACTTATACATTAACTCATGTAATCTCTTAAATCTTACAAGCATTGATCCATTTCAACAAAAAGGTAAATTTAAAATGCAGACTTTGTTATTTGCCAAAGAAGATTCATGAAAAATTTACGTCCAATTATTTTGCAAATAGTTAATTTCATTTGGCTTTTTACCATGTTCCTTCCTTTCTTTTTCCCGCTTCCTTAATGTAATTTAAACCCTGGCAAACATTCTTTAGAAACCAAGAGGAAAGAAAGAACAAATATCAAAAAAGACATAGAATTTAATATTGATACAATTTCACCTCTAAAATGGATTTGAAGAAATGCAACTTTATATCAAAAAATGTCATCTGATTTCCTTTGTTTCTTTTTTAAATTATGTAATCAGATGATTTTATGTTTTTTTTTCAGGGGAGCGGAATATTGGTTTCTTTTACTTGTTGTTTTCAGTTTTCTCTGCCATTCATGTTTCTTTTTTGTGTTCAGTGTTTCAAATACAATTTGTATTTAAGGATTTTAAAATACCAAACTGTAACTGAGTACAGTGGATCGTTTTCTGTTAGGATGTTAATATTATACAATGAAATCTATAAAGTGTTGTCAATTTGATTATTGACACATATAACATGTTTACAAATAAACTGTGGTATTGATCAAGTTACTATGAAAA	0.21383	0.539007	0	0	0.744538	0.969979	0.431793	0.157922	0.121157	0.484345	0.128527	1.05982	1.21432
TALONT000305463	ENSG00000136813	ECPAS	TALONT000305463	coding	AGGCCGGGCCGCCCGCACAGGCCGCCGCGTGTCGAGTCCGCGCGGGGAGCGCACGCGGGGCGGGCGGCGACAGATCAGCTTGAACGGGTCTTTTTACGACTTGGCCATGCTGAAACAGATGAACAATTACAGAATATTATATCTAAATTCCTTCCTCCTGTTTTGCTCAAACTCTCTAGCACCCAAGAAGGAGTACGTAAAAAGGTAATGGAACTGCTGGTCCATCTGAATAAACGTATAAAAAGCCGCCCCAAAATACAACTTCCAGTAGAGACACTGTTGGTTCAGTACCAGGACCCTGCTGCAGTTTCCTTTGTCACAAATTTTACTATAATTTATGTTAAAATGGGCTATCCTCGCCTACCAGTGGAAAAACAATGTGAACTGGCCCCTACGCTTCTTACTGCCATGGAAGGGAAGCCTCAGCCACAGCAGGATAGCTTAATGCATCTTTTAATACCAACCCTTTTTCACATGAAATACCCTGTTGAATCATCAAAATCAGCTTCTCCATTTAATCTTGCTGAGAAACCAAAGACTGTGCAGCTGCTTTTGGACTTCATGCTAGATGTCCTTCTGATGCCTTATGGTTACGTGTTAAATGAATCCCAGAGTCGCCAAAATTCATCTTCAGCACAGGGTTCTTCTTCAAACAGTGGCGGAGGTTCTGGAATCCCACAGCCTCCTCCGGGAATGAGCTTTTATGCAGCCAAACGAGTTATTGGTGATAACCCATGGACACCTGAACAATTGGAACAGTGCAAATTGGGAATCGTGAAATTCATAGAAGCTGAACAGGTGCCTGAACTTGAAGCTGTTCTCCACTTGGTGATTGCCTCTAGTGATACACGCCACAGTGTGGCAACGGCAGCAGACCTGGAATTGAAAAGCAAACAGAGCTTAATTGACTGGAATAATCCTGCCATCATTAATAAGATGTACAAGGTGTACCTTGGAGATATACCACTGAAGACAAAAGAGGGTGCAGTTCTGAAGCCAGAGTTGAAAAGGGACCCTGTCAGTACAAGAGTCAAGTTAAAGATTGTCCCCCATCTCCTCCGCTCTAGACAAGCTGCTGAAACGTTCCCAGCCAACATTCAGGTGGTGTATGATGGACTTTTTGGTACAAATACAAATTCAAAGTTAAGAACATTATCCCTGCAATTTGTGCATCATATTTGTATAACCTGTCCAGAAATCAAGATTAAGCCATTAGGTCCAATGCTTTTGAATGGCCTCACCAAGCTAATCAATGAATACAAAGAGTCGGATGCCACATTTATTCACTAAGGATATAGCGCTTGTGCAGCAGCTTTTTGAAGCCCTTTGCAAGGAAGAGCCTGAGACTCGACTTGCTATTCAAGAAGCTTTATCTATGATGGTTGGAGCGTATAGTACTTTGGAAGGGGCACAGCGAACTCTCATGGAGGCACTTGTGGCTTCGTACTTAATAAAGCCTGAAGTTCAAGTTCGACAAGTGGCTGTGAAATTTGCCAGTACGGTGTTTCCCTCAGATCATATCCCTTCCAGATATTTGCTGCTACTGGCTGCAGGAGATCCACGTGAAGAAGTTCATGGAGAAGCACAACGCGTATTAAGGTGTCTTCCAGGTAGAAACAGAAAAGAAAGTACTTCTGAGCAGATGCCTTCCTTCCCAGAAATGGTTTATTACATCCAAGAAAAGGCTTCTCATCGAATGAAAACTCCAGTCAAGTACATGACCGGGACCACTGTCCTTCCATTTAACCCAGCAGCCTTTGGAGAGATCGTTCTGTACTTGCGCATGTGCCTTGCGCACAGTGCGGGGGTGGTGCCCACCTCTCAGAGTTTGGCTGATATGCAGGATCATGCCCCAGCCATTGGGCGCTACATACGGACTTTAATGTCAAGCGGGCAGATGGCACCCTCATCATCTAACAAGAGTGGGGAGACTAACCCTGTCCAGATCTACATTGGCCTGCTTCAGCAGCTGTTAGCAGGTGTTGGAGGTTTGCCGGTTATGTACTGTCTATTGGAAGCTGTGTCAGTGTATCCAGAAAAGCTGGCTACCAAATTTGTAGACAAAACAGAATGGATAAAGAGTCTGATGAATAACAGTAAAGAAGAAATGCGCGAACTGGCAGCGTTGTTTTATTCTGTAGTGGTATCAACAGTGTCGGGGAATGAGTTGAAATCAATGATAGAACAGCTTATAAAGACTACAAAAGACAATCACAGCCCGGAGATACAGCATGGATCCTTGCTTGCATTGGGATTCACGGTGGGAAGGTATTTGGCTAAAAAGAAAATGAGAATGTCAGAGCAACAAGACCTGGAGAGAAATGCTGACACCCTCCCTGATCAAGAGGAACTCATTCAGAGTGCTACAGAAACAATAGGCTCATTTTTGGACAGTACATCACCCCTCCTGGCAATTGCTGCCTGCACAGCCCTGGGTGAAATTGGCAGAAATGGTCCACTTCCAATCCCCAGTGAGGGATCTGGCTTTACCAAATTGCATCTTGTAGAAAGCTTACTAAGTAGAATACCTTCCAGTAAAGAAACAAATAAGATGAAAGAACGAGCAATCCAAACACTGGGATATTTTCCAGTTGGGGATGGAGATTTTCCTCACCAGAAACTCCTCTTGCAAGGTCTGATGGATTCTGTGGAGGCCAAGCAGATAGAACTTCAGTTCACTATTGGCGAAGCCATTACCAGTGCTGCAATAGGAACTAGTTCTGTGGCTGCCCGAGATGCCTGGCAAATGACTGAAGAGGAATATACTCCACCTGCTGGAGCCAAAGTGAATGATGTGGTTCCATGGGTGTTGGATGTGATTTTAAATAAACATATCATCAGCCCCAACCCACACGTGAGGCAAGCAGCCTGCATCTGGCTCCTTTCCCTTGTCAGGAAGCTAAGTACCCACAAAGAAGTGAAGTCTCATCTTAAAGAAATTCAAAGTGCATTTGTTTCAGTTCTATCAGAAAATGATGAACTTAGCCAAGATGTTGCATCAAAGGGCCTTGGGTTGGTTTATGAACTAGGCAATGAACAAGATCAACAGGAATTGGTTTCTACACTTGTGGAAACACTTATGACTGGCAAAAGAGTTAAACATGAAGTTTCTGGAGAGACAGTGGTATTTCAAGGGGGAGCTCTTGGCAAAACACCAGATGGTCAGGGCCTTTCTACTTACAAGGAACTTTGTTCTCTGGCAAGTGATCTTAGCCAGCCAGATCTGGTGTATAAATTTATGAATTTAGCCAACCATCATGCAATGTGGAACTCTAGGAAGGGTGCTGCTTTTGGTTTTAATGTAATTGCTACCAGAGCTGGAGAGCAGCTGGCTCCTTTTCTGCCTCAGCTAGTTCCTCGACTTTATCGTTACCAGTTTGATCCCAACCTTGGCATTCGACAGGCCATGACAAGTATTTGGAATGCGTTGGTCACTGACAAATCCATGGTGGATAAATATTTGAAAGAAATTCTTCAAGATTTGGTTAAGAACCTTACAAGCAATATGTGGCGAGTTCGAGAATCCAGCTGTTTAGCTTTGAATGATTTATTGAGAGGAAGACCCTTAGATGACATCATTGATAAACTTCCAGAAATTTGGGAAACGCTTTTTAGAGTACAAGATGATATCAAGGAATCTGTACGAAAAGCGGCAGAACTAGCTCTGAAAACTCTGAGCAAGGTCTGTGTGAAAATGTGTGACCCTGCCAAAGGAGCAGCTGGCCAGAGAACCATCGCTGCCCTTCTGCCTTGCCTTCTGGACAAAGGAATGATGAGCACCGTGACGGAAGTTCGAGCCCTCAGCATTAACACCCTTGTGAAGATCAGCAAAAGTGCAGGAGCCATGTTGAAACCGCATGCACCAAAACTCATTCCAGCTCTGCTAGAGTCCTTAAGTGTATTGGAGCCCCAAGTTCTCAATTATTTGAGCCTCCGGGCGACAGAGCAAGAAAAGGCTGCGATGGATAGTGCTCGGCTTAGTGCTGCCAAATCTTCTCCAATGATGGAAACAATCAACATGTGCCTGCAATACCTTGATGTGTCAGTGCTGGGCGAGCTAGTTCCTAGGTTGTGTGAACTGATCAGAAGTGGTGTAGGTCTTGGAACTAAGGGTGGCTGTGCCAGTGTCATTGTGTCATTAACTACTCAGTGTCCTCAGGACCTAACACCTTACTCAGGTAAACTTATGAGTGCTTTGCTGAGTGGCCTGACAGATCGGAACAGTGTGATTCAGAAATCTTGTGCATTTGCTATGGGCCATTTAGTTCGGACCTCACGGGATAGCAGCACTGAAAAACTCCTGCAGAAGCTCAATGGGTGGTATATGGAGAAAGAAGAACCTATCTACAAGACCTCTTGTGCTTTGACTATTCATGCTATTGGACGATACAGCCCTGATGTATTAAAGAATCATGCAAAAGAAGTCCTGCCTCTGGCATTTTTAGGCATGCATGAAATTGCTGATGAGGAGAAATCCGAAAAAGAAGAATGTAATTTATGGACCGAAGTGTGGCAGGAAAACGTACCTGGATCCTTTGGTGGCATTCGATTATACCTGCAGGAGTTAATTACTATTACCCAGAAGGCTTTGCAGTCTCAGTCCTGGAAAATGAAAGCCCAGGGTGCAATTGCCATGGCATCAATTGCAAAACAGACTAGCTCTCTAGTACCTCCATATCTCGGAATGATACTGACCGCATTGCTGCAAGGCCTGGCTGGAAGAACGTGGGCAGGAAAGGAGGAGCTATTGAAAGCCATTGCCTGTGTGGTGACAGCTTGCAGTGCAGAGCTGGAAAAGTCTGTGCCCAATCAACCCAGCACAAATGAAATTCTTCAAGCTGTTCTGAAGGAATGTAGCAAAGAGAATGTCAAATACAAGATTGTAGCAATCAGCTGTGCAGCTGATATCTTGAAGGCCACCAAAGAGGACAGATTCCAGGAGTTCTCTAACATTGTCATACCTCTCATCAAGAAGAACTCACTTGAAAGCAGTGGGGTCCGGACAACCAAAAATGAAGAGGAGAATGAAAAGGAAAAGGAGCTCCAGCTGGAATATCTGCTGGGTGCCTTTGAAAGCCTGGGCAAAGCCTGGCCGCGAAACGCGGAGACCCAACGTTGTTATCGTCAGGAGCTGTGCAAACTGATGTGTGAACGGCTAAAACTCAGCACGTGGAAAGTGCAGCTAGGAGTCCTGCAATCAATGAATGCCTTTTTTCAGGGGTTAATGCTTTTGGAAGAAGAACATGCCGATCCTGAGGCTTTGGCTGAAATTCTGCTTGAAACTTGTAAATCAATCACATATTCTTTAGAAAATAAGACCTACTCATCTGTGAGAACAGAAGCTTTATCTGTGATAGAATTGCTGCTTAAAAAACTTGAAGAATCTAAACAGTGGGAATGTTTGACATCTGAATGCAGAGTGCTCCTAATTGAGTCTTTAGCTACTATGGAGCCAGACAGCAGACCTGAACTGCAGGAGAAAGCAGCGTTACTGAAGAAAACACTTGAAAATCTGGAATAAATTAGAAGGGGAAGAAACAAACAAGTGCCATGTTCATTGGGGGTTGAAGTGGTGGTGTTCTTTGAAAAACCAAGTGGGAAAAAGTAAAGATTAATCTGTAGCATGCATCATTCCTTGGCTGAAATAAAAAGAAAAAGCCTTAAA	0.584224	0.997344	0	0.562004	0.732182	0.089437	0.388833	0.214307	0	0	0.451878	0.447374	0.42207
TALONT000305464	ENSG00000146433	TMEM181	TALONT000305464	coding	CGCGGAGGCGGATGGGCGCGGCTCCCTCCCCCACTCAGGCCTCTTCACGGGGCGGGGGGCCGGGTCCCCCAGCCCCCACCCGCGCCGTGTCCAGCTCCTCGCGTGCTCGCGGCGGAGCCCTGAGCGCACTGGGTCCGAGTCCTGCGCGCCCCCTCACCACCTCCCCCGCACCTGCTCCTCCTCCTCGGTCCCGCCCAGCGCGCCAGCAGCCCGATCCCCAGTGCTGGGAGAAGAGAGGGGGCGCAGGCGGCGACACAAAGGGTGGAGCGGCGGGACCGGGACCCGGGAGGCTGCGCGGCATGGACGCCGAGTACCCTGCCTTTGAGCCCCCGCTCTGCAGCGAGCTCAAGCACCTGTGCCGGCGGCTGCGGGAAGCGTACCGCGAGCTCAAGGAGGACCTCACGCCCTTCAAGGATGACCGCTACTACAGGCCAGTTACCAAAAGGTGAAGAAAAACCTCCTGCAGTGTGATTGCACCTCCTGCAGTGTGATTGCTTTTCCTTATGGGAAGCCCACTTAGATATCTTGGAAGTTGAACCTGATGAAAGGTACTTACATTTAATCAGAAGCAGGAAGAATGTGTTCAAGATTTTGAGTATACACTATATCACAGAGGAATATACACAAGAAAACTAATACATTGAGCGAGGAATACATGGATCTTAGAGAACGTGAGAGCCTGTGAAGTTTCCTTGTTACATAGAACAATTCAGACACATCAAGAAAAGCCAAGAGTACAGAATCAAGTTACACTGGAGGAAAAGATTGCTGCTTCAGGTCTTCAAGATAAACATTTTAGCATTGGGCCATAAGAGCAGAGTTAGAACTGAAGGGAAAAGTTACAGGAGCTGATAAAAAGGTTGAAGGAGAGAGTTATCGTCTCAGCCTTATCAGGGAAGAAAGAGCTGTAGGCAGTTATGTGTGACCTGCCAGTCATGGGCTGTGAGATGGAAACAAAGTTGAGCTTCTGAGAGATGAACCTGAGAAGCTTTAAAATGAAAACTCTACCTCAAGAAGTGAAATTACCATTCGGAATGAAAAAACATTTCTGTCTTGAAACTAGAGAAATTAAGTGGCTTTCAGGAAAAAATGTGGCAGAAATAGAAACTGTCAGCCAGGCACAGGGGCTCATGCCTGTCATCCCAGCACTTTCGGAGGCTGATGCGGGAGGATCACTTGAGCCTAGTTTGAGACCAGCCTGGGCAACATGGCTGGCGCCCATGCGGCTCTACACGCTCTCCAAGCGCCACTTTGTCCTCGTGTTTGTCGTCTTCTTCATCTGCTTTGGCCTGACCATCTTCGTTGGGATCAGAGGACCTAAAGTGATCCAGACTTCTGCGGCTAATTTTTCACTAAATAATAGCAAAAAGCTAAAGCCAATTCAAATACTTTCAAATCCACTGTCTACATACAATCAGCAACTATGGCTGACATGTGTTGTTGAGTTGGATCAATCAAAAGAAACTTCTATTAAGACAAGCTTTCCCATGACTGTTAAAGTCGATGGTGTAGCTCAAGATGGAACCACGATGTACATTCATAACAAAGTTCACAACCGGACAAGGACCCTCACATGTGCAGGGAAATGTGCGGAGATTATTGTGGCTCACCTTGGCTACCTGAACTACACTCAGTATACAGTGATAGTGGGATTTGAACACCTGAAGCTCCCCATCAAGGGAATGAACTTCACATGGAAGACTTATAACCCTGCCTTCTCCCGGTTGGAAATCTGGTTCCGGTTTTTCTTTGTGGTGCTCACCTTCATCGTCACTTGCCTGTTTGCGCATTCCCTCCGGAAATTTTCCATGAGAGACTGGGGCATCGAGCAGAAGTGGATGTCTGTTCTCCTGCCTCTGCTGCTACTTTACAATGATCCGTTCTTCCCCCTCTCCTTCCTGGTCAACAGCTGGCTCCCAGGGATGCTGGATGACCTCTTTCAGTCCATGTTCCTGTGCGCCCTGCTGCTCTTCTGGCTGTGCGTGTACCACGGGATTCGTGTCCAGGGAGAAAGAAAGTGTTTAACTTTCTATTTGCCTAAATTCTTCATTGTTGGACTATTGTGGTTGGCTTCTGTTACGCTAGGAATATGGCAAACAGTTAACGAATTACATGATCCAATGTACCAGTATCGAGTTGATACCGGAAATTTTCAGGGAATGAAGGTCTTCTTCATGGTGGTGGCAGCGGTGTACATTCTGTACCTCTTGTTCTTGATAGTGCGGGCGTGTTCCGAGCTACGTCACATGCCTTATGTGGATCTCAGGTTGAAATTTTTGACTGCATTGACTTTCGTAGTACTTGTCATTAGCATCGCCATCCTTTATTTGAGATTTGGGGCGCAAGTACTACAAGACAATTTTGTAGCAGAGCTGTCAACTCACTACCAGAATTCAGCCGAGTTCTTATCTTTCTATGGCCTGTTGAACTTCTATCTCTACACCTTGGCCTTTGTATATTCTCCATCGAAGAATGCCCTCTATGAGTCCCAGCTGAAAGACAATCCTGCCTTCTCCATGCTGAATGACTCGGATGATGATGTGATTTATGGGAGTGACTATGAGGAAATGCCGCTGCAGAACGGCCAGGCCATCCGGGCCAAGTACAAGGAGGAGTCAGATAGTGACTGAGCCCCGGCCAGCCCAGCGAGGCGACAAGATGCCTGGATGCTTTCCCCGGTGACCGTCTGCTGACCTTCCCCTGTTATATTCAGATTTTTCTTACAAGCAGAGATTTCCTGTTCATTTGTTTACATATTTTTTTAAAGGAAAACCAAAACTGAGGGTAAATTTAAATGTTTAGCCAAATTTATTGTCATGGTGGCTACGAGAAGAGGCATTGATAACAAGTTTCAACAGCCAAATCCTTTTTTACAGAGATTTCAGATGAGCGTGTTTTCAGTGATGAGGAAATTTCACGTTTTTAGTACAGTGAATTATGTACTTTTTTTTCCTGTAATCATTCACTGATTCCAAGTTCACGGGCAGCCTGTGACTAGGTCCTCAGCGTGACAGCATCACCCTCTTTCTTCCCTTTTCCATGGTACTGTTTTGTGACCCTTTAAACTCAAAGGGAAGCCTTATCTGTGGCTGCTTCAGGGCAGTCCTTCCTCGTTGAGTGGCCAGTGCCCTGGGTAACCAGGTGGCTGAAGTGATTGGTCAGTTATGTGGACTGCGTTTTGTGCAGTGTGTGAGTTATGACTCATCGGGAATGGGAGATGCTGGGGTTCCAACCCTTCACGTCACCAAAGGGGAAGTAATAGTGTGGAGTTCTGAGGAGGGTTTGATAAGTTGAATAAGGAAAGGCTAAGATAATTTACAGGTTACCAACTCATGTGGGGAAGGTCTTACTGCCATGGTGCTTTTCAGGGGCCTGTGTGTACACACATGATTAAATGGATTTGCCTGTGGGAGGTATGGGCAGGAGAGGAACCCTTACCATTCCAGTAAATAGCAGTTTCTGCAATTCTGTTGAATATGAAATGCCATAGAGCTTTATTTATTTATGTAAGTAAAAGCTAAATGAGGGGCCAGGTGCAGTGGCTCACATCTGTAATCTCAACACTTTGGGAGGCCAAGGTGGGAGGATCACTTGAGCCCAGGAGTTTGAGACCAGCCTGGGCAACACAGGGAGACCCCGTCTCTATAAAACATTTAGAAAGTTGGCTGGGCATGCTGGGGCATGCCCATAGTCCCAGCTACTCAGGAGGCTGAGGTGGGAGGATTGCTTGAGCCCTGGAGGTCAAGGCTGCAGTGAGCCATGATTGCACCACTGCACTCCAGCCTGGGTGTCAGAGCGAGAACCCGTGTCATAAATAAATAAAGCTACATGAAAGATTGATAGAATATTTTAGATTATTTATTGGCCAAAAGTTTTTAAAACTCATATTTGGAAGCAAAATGAAAAGCAAGTAAAATGTTTTAAATGGTTCATGGAAAACGTATTTGGGTAGAAGGCAACTCGTGCTTCCGGAAGGGGTTCCCTGTCCTCCATGTGTCCACATGGCGGTCAGGTAGGGACGACCTGTTCTGTAAAGTCCTTGGCACTGCTGAATCTGTGGCATCATAGAAGGCCCTGGAGCTTCCCCGTTCCTTTCAGTCAGGGACTCCATATAGAGTCTCATGTGGACGTCTCCCGTGCTTTCCTCTTGACCTCTACAGTCACACTTCTGTTAACATCTGGTAACTGTGGGCAACCTGACTGATGCCGTCTTGGCAATTGAGGTCCAGAAGATGATAGTTCCGCAACGCAAGCAGTACCTACTTTTTTTCTTCATCTATGCATTGACTCTCAGATTACCATGCAGAGCTTCACGTTATCATCCACGTTAAGTAGTGCTAGGTAGGACCTTAGAGATGTTCATGAGAAACTATTTGTTATGACTTTCCTTTGTATCTTTCCTTTTAATTTAAACTTTAATGATAATGTACTTTTAATATGGATTCTATTCACATTTGTTTTAAAAACCTTGTAAATATGAATGTTTAAGACAACTTACTGCAAGGGTAATTCAAGTTTACATGATTTTTAAATTTGCAATGATGTTTTTTTTATTCTGTGTATTGAAAAAAATTTTCTGTTACCAAATTTTACAACTTCTAATAAGACTACTATAACTTTATGTAAACTGATGAAGATGTGCTGATTAACATATTCTGTGATATGGTTTACAACTTTTAATCATAATTGTCCATGATTTTGGAATGCTGTTATTTATCAGTAAATGTAAAATATTTGAGGCATTTAGCCATACACACACTAGAACTTTTTAAAACTTTGTCCTATAGTGTAATTATAAACTGATGACTATTATCTTCATACATTGAGTCTTCATGCATCAATGAAATGAAAAATATAGGATTATTTATTTACTTTTTGTAACTAAGTGGGAAATAAGAAAAAAAGTTAGAAAGTACTTAAGGGGAAAATCGTTCTTACTAAGTCATGTATTTTCAACTTGTCTTCCCTGGTATATCATAAATACCGACATATTACATACCCCATGTAAAATTTTGCTTAAACTCTCTAGCACTTGGCATGTAGAATATGTACCATAGGTATCAGGTTAAAACACTAAAGTCTGCCAGAAACTTTTGACAGTAGCAAGAAAATTGTTGAAGAAAAAATAAATTATTTACTGAGGGTAGTTATGTTAAAGTTTTGCGAACTTAAAGGGCTGACTTTAGTTCCTTCATGGTAATGGCTTGAGTAACATCATCTTTGGGATTTTTTAAATACTGGTCCAGTCTAGGAGAACCTGGAAGATGACCAGAGGTATTTCAGTTTCCCTAGGGAGAGCTTCGTTATCCATGTGGATGATAAGTCTGCTTGATTTATTATTAAATCATTATAGCAGTGAAGTGGTGCCATTTTCTCTCTCTTAAGCCCCATTTGAAAGGCTAGAGAAGGGGATATATATACTATGTTCAAGGTTTGTAAGGTTGTTAATGTACATAATTGCAGATTGCAATAAAAGCTTAGATACATTTTGTAAACCCAACCCACTAAATGAGCAGGTTACAAGACAAATGTCACCAGCCTCAAGTATTTTATGAACTATTTACTGAGGGTAGTTATGTTAAATAGATTATAATGTGGTAAATTATTTCCTGAATCCTTTATCACAGGAAAAACACAGACCCTCATAAAAGGGATAATTAAAACGGATGTGTCTGAACATTTAGTGAAGATGAGACTTAAAACATGAAAGTGTATTTGTGTATTTTGAGGGTTTTAGAAACCGGTTGCCTTAGAGGTTAGACTTTTGAAGAAAAAAAAAAAAAGATACAGATCTTTTCCCCTGGCCAAAGGGAAGTTGTATTAGTCTGTGACATCTTGTGATGCTGTTTATCTTGGTTTGACATTGGAGATACGCTAGTAACTGTGATACCATACTATAAAACAGAAGAATTTTCTGCTACTAAAAACTGCCTTTTTACAAAATGACTGTAAATATTTGTAAAATAAAATAACACTAAACTTTAAGCCCAAAAGGAGAGATAGAGCCATGTGTTCAGTTGTGGACCTGTCCGTGGGGCACAGTGCCACCCCATCACAGTGTTGCTGTCATCAGGCAAAAGTGAATGTTTGTTTATGGCAAATTCGTCTTTTGCGAATGGCTTAATTCTGACACTACCTTTCTGGGAAATGTTAATAAATTTTTAATATTC	0.266441	0.352087	0.744942	0.346663	0.4025	0.599009	0.644916	2.49982	1.40481	2.01791	1.76868	2.24776	1.98322
TALONT000305465	ENSG00000070814	TCOF1	TALONT000305465	coding	AAGTGTTTCCTGGCTCAGCCCGTAACCCTTCTGGACATCTATACACACTGGCAACAAACCTCAGAGCTTGGTCGGAAGCGGAAGGCAGAGGAAGATGCGGCACTGCAAGCTAAGAAAACCCGTGTGTCAGACCCCATCAGCACCTCGGAGAGCTCGGAAGAGGAGGAAGAAGCAGAAGCCGAAACCGCCAAAGCCACCCCAAGACTAGCATCTACCAACTCCTCAGTCCTGGGGGCGGACTTGCCATCAAGCATGAAAGAAAAAGCCAAGGCAGAGACAGAGAAAGCTGGCAAGACTGGGAATTCCATGCCACACCCTGCCACTGGGAAGACGGTGGCCAACCTTCTTTCTGGGAAGTCTCCCAGGAAGTCAGCAGAGCCCTCAGCAAATACTACGTTGGTCTCAGAAACTGAGGAGGAGGGCAGCGTCCCGGCCTTTGGAGCTGCTGCCAAGCCTGGGATGGTGTCAGCGGGCCAGGCCGACAGCTCCAGCGAGGACACCTCCAGCTCCAGTGATGAGACAGACGTGGAGGGGAAACCCTCAGTAAAACCAGCCCAGGTCAAAGCCTCATCAGTTTCTACTAAGGAGTCTCCAGCAAGAAAGGCGGCCCCAGCCCCTGGGAAGGTGGGGGATGTGACACCCCAGGTCAAAGGAGGGGCCCTGCCCCCAGCCAAGAGGGCCAAGAAGCCAGAAGAGGAGTCAGAGAGTAGTGAGGAGGGATCTGAAAGTGAGGAGGAGGCCCCTGCAGGGACACGAAGCCAGGTAAAGGCCTCTGAAAAAATTCTCCAGGTCAGAGCTGCCTCAGCCCCTGCCAAGGGGACCCCTGGGAAAGGGGCTACCCCAGCACCCCCTGGGAAGGCAGGGGCTGTAGCCTCCCAGACCAAGGCAGGGAAGCCAGAGGAGGACTCAGAGAGCAGCAGCGAGGAGTCATCTGACAGTGAGGAGGAGACGCCAGCTGCCAAGGCCCTGCTTCAGGCGAAGGCCTCAGGAAAAACCTCTCAGGTCGGAGCTGCCTCAGCCCCTGCCAAGGAGTCCCCCAGGAAAGGAGCTGCCCCAGCGCCCCCTGGGAAGACAGGGCCTGCAGTTGCCAAGGCCCAGGCGGGGAAGCGGGAGGAGGACTCGCAGAGCAGCAGCGAGGAATCGGACAGTGAGGAGGAGGCGCCTGCTCAGGCGAAGCCTTCAGGGAAGGCCCCCCAGGTCAGAGCCGCCTCGGCCCCTGCCAAGGAGTCCCCCAGGAAAGGGGCTGCCCCAGCACCTCCTAGGAAAACAGGGCCTGCAGCCGCCCAGGTCCAGGTGGGGAAGCAGGAGGAGGACTCAAGAAGCAGCAGCGAGGAGTCAGACAGTGACAGAGAGGCACTGGCAGCCATGAATGCAGCTCAGGTGAAGCCCTTGGGGAAAAGCCCCCAGGTGAAACCTGCCTCTACCATGGGCATGGGGCCCTTGGGGAAAGGCGCCGGCCCAGTGCCACCCGGGAAGGTGGGGCCTGCAACCCCCTCAGCCCAGGTGGGGAAGTGGGAGGAGGACTCAGAGAGCAGTAGTGAGGAGTCATCAGACAGCAGTGATGGAGAGGTGCCCACAGCTGTGGCCCCGGCTCAGGAAAAGTCCTTGGGGAACATCCTCCAGGCCAAACCCACCTCCAGTCCTGCCAAGGGGCCCCCTCAGAAGGCAGGGCCTGTAGCCGTCCAGGTCAAGGCTGAAAAGCCCATGGACAACTCGGAGAGCAGCGAGGAGTCATCGGACAGTGCGGACAGTGAGGAGGCACCAGCAGCCATGACTGCAGCTCAGGCAAAACCAGCTCTGAAAATTCCTCAGACCAAGGCCTGCCCAAAGAAAACCAATACCACTGCATCTGCCAAGGTCGCCCCTGTGCGAGTGGGCACCCAAGCCCCCCGGAAAGCAGGAACTGCGACTTCTCCAGCAGGCTCATCCCCAGCTGTGGCTGGGGGCACCCAGAGACCAGCAGAGGATTCTTCAAGCAGTGAGGAATCAGATAGTGAGGAAGAGAAGACAGGTCTTGCAGTAACCGTGGGACAGGCAAAGTCTGTGGGGAAAGGCCTCCAGGTGAAAGCAGCCTCAGTGCCTGTCAAGGGGTCCTTGGGGCAAGGGACTGCTCCAGTACTCCCTGGGAAGACGGGGCCTACAGTCACCCAGGTGAAAGCTGAAAAGCAGGAAGACTCTGAGAGCAGTGAGGAGGAATCAGACAGTGAGGAAGCAGCTGCATCTCCAGCACAGGTGAAAACCTCAGTAAAGAAAACCCAGGCCAAAGCCAACCCAGCTGCCGCCAGAGCACCTTCAGCAAAAGGGACAATTTCAGCCCCTGGAAAAGTTGTCACTGCAGCTGCTCAAGCCAAGCAGAGGTCTCCATCCAAGGTGAAGCCACCAGTGAGAAACCCCCAGAACAGTACCGTCTTGGCGAGGGGCCCAGCATCTGTGCCATCTGTGGGGAAGGCCGTGGCTACAGCAGCTCAGGCCCAGACAGGGCCAGAGGAGGACTCAGGGAGCAGTGAGGAGGAGTCAGACAGTGAGGAGGAGGCGGAGACGCTGGCTCAGGTGAAGCCTTCAGGGAAGACCCACCAGATCAGAGCTGCCTTGGCTCCTGCCAAGGAGTCCCCCAGGAAAGGGGCTGCCCCAACACCTCCTGGGAAGACAGGGCCTTCGGCTGCCCAGGCAGGGAAGCAGGATGACTCAGGGAGCAGCAGCGAGGAATCAGACAGTGATGGGGAGGCACCGGCAGCTGTGACCTCTGCCCAGGTGATTAAACCCCCTCTGATTTTTGTCGACCCTAATCGTAGTCCAGCTGGCCCAGCTGCTACACCCGCACAAGCCCAGGCTGCAAGCACCCCGAGGAAGGCCCGAGCCTCGGAGAGCACAGCCAGGAGCTCCTCCTCCGAGAGCGAGGATGAGGACGTGATCCCCGCTACACAGTGCTTGACTCCTGGCATCAGAACCAATGTGGTGACCATGCCCACTGCCCACCCAAGAATAGCCCCCAAAGCCAGCATGGCTGGGGCCAGCAGCAGCAAGGAGTCCAGTCGGATATCAGATGGCAAGAAACAGGAGGGACCAGCCACTCAGGTTGACAGTGCTGTGGGAACACTCCCTGCAACAAGTCCCCAGAGCACCTCCGTCCAGGCCAAAGGGACCAACAAGCTCAGAAAACCTAAGCTTCCTGAGGTCCAGCAGGCCACCAAAGCCCCTGAGAGCTCAGATGACAGTGAGGACAGCAGCGACAGTTCTTCAGGGAGTGAGGAAGATGGTGAAGGGCCCCAGGGGGCCAAGTCAGCCCACACGCTGGTAGGTCCCACCCCCTCCAGGACAGAGACCCTGGTGGAGGAGACCGCAGCAGAGTCCAGCGAGGATGATGTGGTGGCGCCATCCCAGTCTCTCCTCTCAGGTTATATGACCCCTGGACTAACCCCAGCCAATTCCCAGGCCTCAAAAGCCACTCCCAAGCTAGACTCCAGCCCCTCAGTTTCCTCTACTCTGGCCGCCAAAGATGACCCAGATGGCAAGCAGGAGGCAAAGCCCCAACAGGCAGCAGGCATGTTGTCCCCTAAAACAGGTGGAAAAGAGGCTGCTTCAGGCACCACACCTCAGAAGTCCCGGAAGCCCAAGAAAGGGGCTGGGAACCCCCAAGCCTCAACCCTGGCGCTGCAAAGCAACATCACCCAGTGCCTCCTGGGCCAACCCTGGCCCCTGAATGAGGCCCAGGTGCAGGCCTCAGTGGTGAAGGTCCTGACTGAGCTGCTGGAACAGGAAAGAAAGAAGGTGGTGGACACCACCAAGGAGAGCAGCAGGAAGGGCTGGGAGAGCCGCAAGCGGAAGCTATCGGGAGACCAGCCAGCTGCCAGGACCCCCAGGAGCAAGAAGAAGAAGAAGCTGGGGGCCGGGGAAGGTGGGGAGGCCTCTGTTTCCCCAGAAAAGACCTCCACGACTTCCAAGGGGAAAGCAAAGAGAGACAAAGCAAGTGGTGATGTCAAGGAGAAGAAAGGGAAGGGGTCTCTTGGCTCCCAAGGGGCCAAGGACGAGCCAGAAGAGGAGCTTCAGAAGGGGATGGGGACGGTTGAAGGTGGAGATCAAAGCAACCCAAAGAGCAAGAAGGAGA	0.291667	0	0	0	0	0	0	0	0	0	0	0	0
TALONT000305466	ENSG00000012174	MBTPS2	TALONT000305466	coding	CATACAAACGACTAGATGGTTCAACTGAATGCTGTAACAATCACAGCCTCACAGATGTGTGCTTTTCCTACAGAAATAATTTTAATAAGCGTTTGCATACATGTCTTCCTGCCCGGAAAGCAGTTGAAGCAACTCAAGTTTGCAGAACCAATAAAGACTGTAAAAAAAGCTCAAGTTCAAGTTTCTGTATAATACCTTCTTTGGAAACTCACACTCGCTTAATAAAAGTAAAACACCCACCTCAGATTGATATGTTATACGTAGGACATCCTCTGCATCTTCACTACACAGTGAGCATCACCAGTTTTATCCCACGTTTTAACTTTCTAAGCATAGATCTGCCAGTGGTTGTGGAGACATTTGTCAAGTACCTGATTTCCCTCTCAGGAGCTCTGGCTATTGTTAATGCAGTACCCTGCTTTGCTTTGGATGGACAATGGATTCTAAACTCTTTCTTGGATGCCACCCTTACCTCAGTGATTGGAGACAATGATGTCAAAGATCTAATAGGGTTTTTCATCTTGCTGGGTGGCAGTGTACTTTTGGCTGCCAATGTGACCCTGGGACTCTGGATGGTTACAGCACGGTAATGTTTGCACTCATCTGACAGAATCCCTGAGTTACAGTATACAGCTATGTGGTAATATTCATTGCCATTGAAATTCTTACTTGGTATGAAATATAAAGTGTTTCCTTAAAATTACATCTTAGCCAACAACCCTGAGCTCCTCCCATATCCAGAGTACCCAAACTCTGTGGTAGAAGATAAGCAGAAGAAATGAAAGGCATAGTCCCTGACTATATTCTAATTTAGGACTGAATGTACCCAGATGCTTGTGGAATAATATCTAAGCAAGTGCAAATTCATGTAATACCGTTTTGTCTGATTACATATTGTGTTGAAATAGTATAAAGGAGAACAGAACTGGGTGGAATTAATTGGGAAAAACTTCTTACAAAAGCATCATTAATCAAAATTTGAAGGAGACCAGACTTTGGCCAAGTGGAAGGATGACCATTGTCTTGGCCTGTATCTCTTGTCCTTTGTCTTGTTTGAAAAGTATTTTAAAACTTAATGGTGTATTATTTTGTGCTCTGAAAGCTGAGGTCTGATTACAATTAGTAAAATTCTATAGAAGAATCTGCTGACGTGAAAGGGAAAAATCTTTGTCAAATGATACCAAATAAATGAACAAAACAGGAAGTAGGGCCTATGATATCGTGAGACATGTTTTGCCCCACAAGAGTTGCATCTTTTATAAGGTGTCTCTGCCCCCTCATAAAGCAGCACTAGCTTTGACATCCACGGTGAGCTGCAGGAAGCATCACACACCAGCAGCATGTGAGCAGAGGGAGGCAGTTGGGGTTGAACTTCGGAACTAGGCCGGGTCTCCTGACAGATCACAAGACACCCCAGAGGATCTTCAGCAGTCCTACTTCCCATTCTCTATAGAGCTTTGAAGCTTGGAACCCTTCCAGGGTAAACATTTTCTCTTGTGCTGCTCAGGACATCTGGGGCCTAGCTCCTGGGTTCCTGTCTCCAAGAAGCAATGACCTTAAACTCTGAGCCATACTCTGTCCTCACCAGCGGCTCCCATGTTTTTCTGTGTCAGGTTATTAAGTACCTAGTCCTTGTTTTCTGTCTCTCTCCTAAGCTACCTCTCTGGGTCCACAGAAGACTTGGTAGTATAGTGAGAATGGCTATACGTGAGTACAAACGTGGATTTTCCAGGGCTTGGGAACTGATTCTTGAGCCCAGAAGAGCCACGCCTGCTTTGAGGTCTTTTGGAGTGGAGATGCAGCCCTGGGAAATTTGGGGAGTCAGCAGGCCAGTGTGAAGCTATTGGTCCTAGGAGTATATGAGCTTGCTGTTTCTTTGATGGAAAATACATGCTTCTCTTGTATACTCAGAAGTGACTAAGGGCAATAACTCATTAATAGCCATCTATCCAACTTCTTTACTGAGTGATGTATTCCATGGGGTTACCTTTTTCAGATTATTGAGTTGCTCTGTAAGCACTAAAACTTTTTAATCATTTTTAAGAAACTTTTTAGATTGTATTACAAATTTGCCTTAACAGTAATTAGATGTTGAATATAATTTTAACATTTTATTAATGACTTGGGTCATCAGTTAATACCAGTACTAAAACCATACGAATTATTGGTTTATTCCAGAAAATACAGTATTTGTTCTATTTTTAGGTAGACAATCATTTGGGATCAGAGTACATTAGCATAGTAATGCTCAGTCAGACCTGTTCAAGTAGTAGAGCTTGGAGAATGCCATGAAATACTTATATAATTAATTTGATTGCATGAACTAAGCAATTTTACTAATGAAAAGGTTGTATATGTGCAAGTCACTTTTTTAAAAACCAAGAAAAAACTTTAATAGAGGAAATCTTATTCATTAATTTATTTTTCTGAGTAAAAAAACGAAACCCAAATCTCATTTTATTTCAACTGTTAAACATTTTGATCTGTTGACCCATAGGATCAGGATTTGGGAACCACTTTACTAGGAAAGAGCAGATCAGTACCATTTGTATAAAACCGGCCTCATTATGTAAGAAAGAAAATGTTACGTGTTTTCTTCTTTAGCTTGGTTGTGGGCACTTCTACAGCAAGGACCATATCATATTCATCTTTGCATCCCTGGCACAGTGCATGAGACATAAGTACTTAATAAATGCAGTTGAATGGATAATGATTAGTGTTATTTATGGATTAGAAAAAGCATGTTTCTATTTAAGTAAGCTGTAAAAAGTATTATTGAATATTTACTGTAAATATATGTTCACATAAAAAAATAACTTGGAGGGTCTTTGTGTCCCTGGCATATTATCATCTTCATGGAAAGAATCCACTGTGGTTTCTGTAGAGTGATTGGAAAAATGGATTATTTTGAGGATTGAAGAAAGTGTTCTTTCTGCGTTGTCACTTTGTTCAACAGTAAAACTTTATTCTCAGTGTTCCTACTCTGCATTGTTTACATTTTTGACAGTTTTTTTTAATCACCTACAATCTGTAAAGAATGTATATATTCTTTTCAGCATCTCAGTTTGAAAAGACATGCAGTTAAACTTGACCTTTTGATAATCGCTCTTACAGGTCATTGTCTGTTCTAACAGCAAATTGTAAACATGTGCTTCATAGATATTGTGGCTCTCAGTCATCACTTTGTCCTATGGTATTTATTGAATGTTCACATACTAATGGTGCACAGGTGTTTTTTTCTATAAATCTTCTGACTGTCCTGTAATTCATTCTTAAGCTTTAACTTGAAGGTATCGTAATTGCCGGCATTTGATGTTTAGCAATAAAAGAATAAATGTGTACCAGCATTTTATGTTTA	0.141414	0	0	0	0	0	0	0	0	0	0	0	0
TALONT000305467	ENSG00000090263	MRPS33	TALONT000305467	non_coding	CCGGGACGAGGGCGCGTGGGTGAGGAAGGTCAGGTCTAGGAACTCTAACTCCTTGCCACTCAAGAAATGTCCTCCCTTTCAGAATATGCCTTCCGCATGTCTCGTCTCAGTGCCCGGCTATTTGGTGAAGTCACCAGGCCTACTAATTCCAAGTCTATGAAAGTGGTGAAACTGTTTAGTGAACTGCCCTTGGCCAAGAAGAAGGAGACTTATGATTGGTATCCAAATCACCACACTTACGCTGAACTCATGCAGACGCTCCGATTTCTTGGACTCTACAGGTGATGACAAACACAAAGAGGGACCTATGAGAGACTTTTTTTCAGTAGATCAGAAAAGGAAAAAAATTAGCCTTTCTATCCTTGTAGTTTTGTTCTTATAATAGAGCCCAGGTAGTTCAAAAGGTACAGTTGGCAGGAGAAAGTCTTCTTTCAAAATACCCATAATGGAGAGACCAAAAAAAAAAAGGAAATTCATGCTTGTTGGAAGATATATTTTAATTATGTCTACAACATGACTAATGTTGAATAGATACTGAGCTGTAGAGAGGTGTTTAATCATTTGTTAATCTAAGAGCACTCTAAAAAGGATGCCAAGAGGCCAGGCGCAGTGGCTCACGCTTGTAATCCCAGCACTTTGGGAGGCCGAGGCAGGCAGATCACGAGGTCAAGAAATCAAGACCATCCTGGCCAACTTGGTGAAACTCTGTCTCTACTAAAAATACAAAAATTAGCTGGGCATGGTGGTGCACGCCTGTAGTCCCAGCTACTCGGGAGGCTAAGGCAGGAGAATTGCTTGAATCTGGGAGGCGGAGGTTGCAGTGAGCCGAGATCGCGCCACTGCACTCCAGCCTGGCAACAGAGTGAGACTCCATCTCGAGAAAAAAAAAAAAAAAACAATGCAGAGAAAAACTGGTCCAAGTACTGAGGAAGAAAGCCTCAGAAACACCAAGGTTGCCAGGGCAGTGGGCTCTTGTTATCAGATGAACAGAGTCCCTGACCGACACCTGATCTGCTGCTTAACTGAGATGAGCATCAGGATTTTATGGATGAGCAAAAACGACTAAAGAAGCTTCGTGGAAAGGAGAAACCAAAGAAAGGAGAAGGGAAAAGAGCAGCAAAAAGGAAATAGTGTTGGTCCCTCAAGAGGGAGACTTTCTTCCTCAGTGGCGGAGAGAAGAAAGTGCATTTATTGTCTTTCCACCTATTGGAGGAATGTCATCTTCCTAAATGAAGTTTATTTGGAGGAACACAGTCATCTCCTTGGTGAAATCTAATCCGGTTACATTGTGGCTGGTTTCTTGAACACATTCTAACTGTGCAAAATTATCTTGGCCTTGGCCGTGTAATGTGAGGTTTACCTGATTCTCTAATGAAATAAATACCTAAGTTAT	0.198895	11.9941	11.3193	9.6933	13.9569	11.8871	11.1599	7.02203	4.98703	5.27902	6.26695	6.89368	6.73261
TALONT000305468	ENSG00000146433	TMEM181	TALONT000305468	coding	CGCGGAGGCGGATGGGCGCGGCTCCCTCCCCCACTCAGGCCTCTTCACGGGGCGGGGGGCCGGGTCCCCCAGCCCCCACCCGCGCCGTGTCCAGCTCCTCGCGTGCTCGCGGCGGAGCCCTGAGCGCACTGGGTCCGAGTCCTGCGCGCCCCCTCACCACCTCCCCCGCACCTGCTCCTCCTCCTCGGTCCCGCCCAGCGCGCCAGCAGCCCGATCCCCAGTGCTGGGAGAAGAGAGGGGGCGCAGGCGGCGACACAAAGGGTGGAGCGGCGGGACCGGGACCCGGGAGGCTGCGCGGCATGGACGCCGAGTACCCTGCCTTTGAGCCCCCGCTCTGCAGCGAGCTCAAGCACCTGTGCCGGCGGCTGCGGGAAGCGTACCGCGAGCTCAAGGAGGACCTCACGCCCTTCAAGGATGACCGCTACTACAGGCTGGCGCCCATGCGGCTCTACACGCTCTCCAAGCGCCACTTTGTCCTCGTGTTTGTCGTCTTCTTCATCTGCTTTGGCCTGACCATCTTCGTTGGGATCAGAGGACCTAAAGTGATCCAGACTTCTGCGGCTAATTTTTCACTAAATAATAGCAAAAAGCTAAAGCCAATTCAAATACTTTCAAATCCACTGTCTACATACAATCAGCAACTATGGCTGACATGTGTTGTTGAGTTGGATCAATCAAAAGAAACTTCTATTAAGACAAGCTTTCCCATGACTGTTAAAGTCGATGGTGTAGCTCAAGATGGAACCACGATGTACATTCATAACAAAGTTCACAACCGGACAAGGACCCTCACATGTGCAGGGAAATGTGCGGAGATTATTGTGGCTCACCTTGGCTACCTGAACTACACTCAGTATACAGTGATAGTGGGATTTGAACACCTGAAGCTCCCCATCAAGGGAATGAACTTCACATGGAAGACTTATAACCCTGCCTTCTCCCGGTTGGAAATCTGGTTCCGGTTTTTCTTTGTGGTGCTCACCTTCATCGTCACTTGCCTGTTTGCGCATTCCCTCCGGAAATTTTCCATGAGAGACTGGGGCATCGAGCAGAAGTGGATGTCTGTTCTCCTGCCTCTGCTGCTACTTTACAATGATCCGTTCTTCCCCCTCTCCTTCCTGGTCAACAGCTGGCTCCCAGGGATGCTGGATGACCTCTTTCAGTCCATGTTCCTGTGCGCCCTGCTGCTCTTCTGGCTGTGCGTGTACCACGGGATTCGTGTCCAGGGAGAAAGAAAGTGTTTAACTTTCTATTTGCCTAAATTCTTCATTGTTGGACTATTGTGGTTGGCTTCTGTTACGCTAGGAATATGGCAAACAGTTAACGAATTACATGATCCAATGTACCAGTATCGAGTTGATACCGGAAATTTTCAGGGAATGAAGGTCTTCTTCATGGTGGTGGCAGCGGTGTACATTCTGTACCTCTTGTTCTTGATAGTGCGGGCGTGTTCCGAGCTACGTCACATGCCTTATGTGGATCTCAGGTTGAAATTTTTGACTGCATTGACTTTCGTAGTACTTGTCATTAGAGTCCCAGCTGAAAGACAATCCTGCCTTCTCCATGCTGAATGACTCGGATGATGATGTGATTTATGGGAGTGACTATGAGGAAATGCCGCTGCAGAACGGCCAGGCCATCCGGGCCAAGTACAAGGAGGAGTCAGATAGTGACTGAGCCCCGGCCAGCCCAGCGAGGCGACAAGATGCCTGGATGCTTTCCCCGGTGACCGTCTGCTGACCTTCCCCTGTTATATTCAGATTTTTCTTACAAGCAGAGATTTCCTGTTCATTTGTTTACATATTTTTTTAAAGGAAAACCAAAACTGAGGGTAAATTTAAATGTTTAGCCAAATTTATTGTCATGGTGGCTACGAGAAGAGGCATTGATAACAAGTTTCAACAGCCAAATCCTTTTTTACAGAGATTTCAGATGAGCGTGTTTTCAGTGATGAGGAAATTTCACGTTTTTAGTACAGTGAATTATGTACTTTTTTTTCCTGTAATCATTCACTGATTCCAAGTTCACGGGCAGCCTGTGACTAGGTCCTCAGCGTGACAGCATCACCCTCTTTCTTCCCTTTTCCATGGTACTGTTTTGTGACCCTTTAAACTCAAAGGGAAGCCTTATCTGTGGCTGCTTCAGGGCAGTCCTTCCTCGTTGAGTGGCCAGTGCCCTGGGTAACCAGGTGGCTGAAGTGATTGGTCAGTTATGTGGACTGCGTTTTGTGCAGTGTGTGAGTTATGACTCATCGGGAATGGGAGATGCTGGGGTTCCAACCCTTCACGTCACCAAAGGGGAAGTAATAGTGTGGAGTTCTGAGGAGGGTTTGATAAGTTGAATAAGGAAAGGCTAAGATAATTTACAGGTTACCAACTCATGTGGGGAAGGTCTTACTGCCATGGTGCTTTTCAGGGGCCTGTGTGTACACACATGATTAAATGGATTTGCCTGTGGGAGGTATGGGCAGGAGAGGAACCCTTACCATTCCAGTAAATAGCAGTTTCTGCAATTCTGTTGAATATGAAATGCCATAGAGCTTTATTTATTTATGTAAGTAAAAGCTAAATGAGGGGCCAGGTGCAGTGGCTCACATCTGTAATCTCAACACTTTGGGAGGCCAAGGTGGGAGGATCACTTGAGCCCAGGAGTTTGAGACCAGCCTGGGCAACACAGGGAGACCCCGTCTCTATAAAACATTTAGAAAGTTGGCTGGGCATGCTGGGGCATGCCCATAGTCCCAGCTACTCAGGAGGCTGAGGTGGGAGGATTGCTTGAGCCCTGGAGGTCAAGGCTGCAGTGAGCCATGATTGCACCACTGCACTCCAGCCTGGGTGTCAGAGCGAGAACCCGTGTCATAAATAAATAAAGCTACATGAAAGATTGATAGAATATTTTAGATTATTTATTGGCCAAAAGTTTTTAAAACTCATATTTGGAAGCAAAATGAAAAGCAAGTAAAATGTTTTAAATGGTTCATGGAAAACGTATTTGGGTAGAAGGCAACTCGTGCTTCCGGAAGGGGTTCCCTGTCCTCCATGTGTCCACATGGCGGTCAGGTAGGGACGACCTGTTCTGTAAAGTCCTTGGCACTGCTGAATCTGTGGCATCATAGAAGGCCCTGGAGCTTCCCCGTTCCTTTCAGTCAGGGACTCCATATAGAGTCTCATGTGGACGTCTCCCGTGCTTTCCTCTTGACCTCTACAGTCACACTTCTGTTAACATCTGGTAACTGTGGGCAACCTGACTGATGCCGTCTTGGCAATTGAGGTCCAGAAGATGATAGTTCCGCAACGCAAGCAGTACCTACTTTTTTTCTTCATCTATGCATTGACTCTCAGATTACCATGCAGAGCTTCACGTTATCATCCACGTTAAGTAGTGCTAGGTAGGACCTTAGAGATGTTCATGAGAAACTATTTGTTATGACTTTCCTTTGTATCTTTCCTTTTAATTTAAACTTTAATGATAATGTACTTTTAATATGGATTCTATTCACATTTGTTTTAAAAACCTTGTAAATATGAATGTTTAAGACAACTTACTGCAAGGGTAATTCAAGTTTACATGATTTTTAAATTTGCAATGATGTTTTTTTTATTCTGTGTATTGAAAAAAATTTTCTGTTACCAAATTTTACAACTTCTAATAAGACTACTATAACTTTATGTAAACTGATGAAGATGTGCTGATTAACATATTCTGTGATATGGTTTACAACTTTTAATCATAATTGTCCATGATTTTGGAATGCTGTTATTTATCAGTAAATGTAAAATATTTGAGGCATTTAGCCATACACACACTAGAACTTTTTAAAACTTTGTCCTATAGTGTAATTATAAACTGATGACTATTATCTTCATACATTGAGTCTTCATGCATCAATGAAATGAAAAATATAGGATTATTTATTTACTTTTTGTAACTAAGTGGGAAATAAGAAAAAAAGTTAGAAAGTACTTAAGGGGAAAATCGTTCTTACTAAGTCATGTATTTTCAACTTGTCTTCCCTGGTATATCATAAATACCGACATATTACATACCCCATGTAAAATTTTGCTTAAACTCTCTAGCACTTGGCATGTAGAATATGTACCATAGGTATCAGGTTAAAACACTAAAGTCTGCCAGAAACTTTTGACAGTAGCAAGAAAATTGTTGAAGAAAAAATAAATTATTTACTGAGGGTAGTTATGTTAAAGTTTTGCGAACTTAAAGGGCTGACTTTAGTTCCTTCATGGTAATGGCTTGAGTAACATCATCTTTGGGATTTTTTAAATACTGGTCCAGTCTAGGAGAACCTGGAAGATGACCAGAGGTATTTCAGTTTCCCTAGGGAGAGCTTCGTTATCCATGTGGATGATAAGTCTGCTTGATTTATTATTAAATCATTATAGCAGTGAAGTGGTGCCATTTTCTCTCTCTTAAGCCCCATTTGAAAGGCTAGAGAAGGGGATATATATACTATGTTCAAGGTTTGTAAGGTTGTTAATGTACATAATTGCAGATTGCAATAAAAGCTTAGATACATTTTGTAAACCCAACCCACTAAATGAGCAGGTTACAAGACAAATGTCACCAGCCTCAAGTATTTTATGAACTATTTACTGAGGGTAGTTATGTTAAATAGATTATAATGTGGTAAATTATTTCCTGAATCCTTTATCACAGGAAAAACACAGACCCTCATAAAAGGGATAATTAAAACGGATGTGTCTGAACATTTAGTGAAGATGAGACTTAAAACATGAAAGTGTATTTGTGTATTTTGAGGGTTTTAGAAACCGGTTGCCTTAGAGGTTAGACTTTTGAAGAAAAAAAAAAAAAGATACAGATCTTTTCCCCTGGCCAAAGGGAAGTTGTATTAGTCTGTGACATCTTGTGATGCTGTTTATCTTGGTTTGACATTGGAGATACGCTAGTAACTGTGATACCATACTATAAAACAGAAGAATTTTCTGCTACTAAAAACTGCCTTTTTACAAAATGACTGTAAATATTTGTAAAATAAAATAACACTAAACTTTAAGCCCAAAAGGAGAGATAGAGCCATGTGTTCAGTTGTGGACCTGTCCGTGGGGCACAGTGCCACCCCATCACAGTGTTGCTGTCATCAGGCAAAAGTGAATGTTTGTTTATGGCAAATTCGTCTTTTGCGAATGGCTTAATTCTGACACTACCTTTCTGGGAAATGTTAATAAATTTTTAATATTC	0.283224	0.219131	0.490919	0.708865	0	0.734817	0.255174	1.63708	1.38139	0	0.916591	1.27349	2.20951
TALONT000305469	ENSG00000070814	TCOF1	TALONT000305469	coding	AACCTCAGAGCTTGGTCGGAAGCGGAAGGCAGAGGAAGATGCGGCACTGCAAGCTAAGAAAACCCGTGTGTCAGACCCCATCAGCACCTCGGAGAGCTCGGAAGAGGAGGAAGAAGCAGAAGCCGAAACCGCCAAAGCCACCCCAAGACTAGCATCTACCAACTCCTCAGTCCTGGGGGCGGACTTGCCATCAAGCATGAAAGAAAAAGCCAAGGCAGAGACAGAGAAAGCTGGCAAGACTGGGAATTCCATGCCACACCCTGCCACTGGGAAGACGGTGGCCAACCTTCTTTCTGGGAAGTCTCCCAGGAAGTCAGCAGAGCCCTCAGCAAATACTACGTTGGTCTCAGAAACTGAGGAGGAGGGCAGCGTCCCGGCCTTTGGAGCTGCTGCCAAGCCTGGGATGGTGTCAGCGGGCCAGGCCGACAGCTCCAGCGAGGACACCTCCAGCTCCAGTGATGAGACAGACGTGGAGGGGAAACCCTCAGTAAAACCAGCCCAGGTCAAAGCCTCATCAGTTTCTACTAAGGAGTCTCCAGCAAGAAAGGCGGCCCCAGCCCCTGGGAAGGTGGGGGATGTGACACCCCAGGTCAAAGGAGGGGCCCTGCCCCCAGCCAAGAGGGCCAAGAAGCCAGAAGAGGAGTCAGAGAGTAGTGAGGAGGGATCTGAAAGTGAGGAGGAGGCCCCTGCAGGGACACGAAGCCAGGTAAAGGCCTCTGAAAAAATTCTCCAGGTCAGAGCTGCCTCAGCCCCTGCCAAGGGGACCCCTGGGAAAGGGGCTACCCCAGCACCCCCTGGGAAGGCAGGGGCTGTAGCCTCCCAGACCAAGGCAGGGAAGCCAGAGGAGGACTCAGAGAGCAGCAGCGAGGAGTCATCTGACAGTGAGGAGGAGACGCCAGCTGCCAAGGCCCTGCTTCAGGCGAAGGCCTCAGGAAAAACCTCTCAGGTCGGAGCTGCCTCAGCCCCTGCCAAGGAGTCCCCCAGGAAAGGAGCTGCCCCAGCGCCCCCTGGGAAGACAGGGCCTGCAGTTGCCAAGGCCCAGGCGGGGAAGCGGGAGGAGGACTCGCAGAGCAGCAGCGAGGAATCGGACAGTGAGGAGGAGGCGCCTGCTCAGGCGAAGCCTTCAGGGAAGGCCCCCCAGGTCAGAGCCGCCTCGGCCCCTGCCAAGGAGTCCCCCAGGAAAGGGGCTGCCCCAGCACCTCCTAGGAAAACAGGGCCTGCAGCCGCCCAGGTCCAGGTGGGGAAGCAGGAGGAGGACTCAAGAAGCAGCAGCGAGGAGTCAGACAGTGACAGAGAGGCACTGGCAGCCATGAATGCAGCTCAGGTGAAGCCCTTGGGGAAAAGCCCCCAGGTGAAACCTGCCTCTACCATGGGCATGGGGCCCTTGGGGAAAGGCGCCGGCCCAGTGCCACCCGGGAAGGTGGGGCCTGCAACCCCCTCAGCCCAGGTGGGGAAGTGGGAGGAGGACTCAGAGAGCAGTAGTGAGGAGTCATCAGACAGCAGTGATGGAGAGGTGCCCACAGCTGTGGCCCCGGCTCAGGAAAAGTCCTTGGGGAACATCCTCCAGGCCAAACCCACCTCCAGTCCTGCCAAGGGGCCCCCTCAGAAGGCAGGGCCTGTAGCCGTCCAGGTCAAGGCTGAAAAGCCCATGGACAACTCGGAGAGCAGCGAGGAGTCATCGGACAGTGCGGACAGTGAGGAGGCACCAGCAGCCATGACTGCAGCTCAGGCAAAACCAGCTCTGAAAATTCCTCAGACCAAGGCCTGCCCAAAGAAAACCAATACCACTGCATCTGCCAAGGTCGCCCCTGTGCGAGTGGGCACCCAAGCCCCCCGGAAAGCAGGAACTGCGACTTCTCCAGCAGGCTCATCCCCAGCTGTGGCTGGGGGCACCCAGAGACCAGCAGAGGATTCTTCAAGCAGTGAGGAATCAGATAGTGAGGAAGAGAAGACAGGTCTTGCAGTAACCGTGGGACAGGCAAAGTCTGTGGGGAAAGGCCTCCAGGTGAAAGCAGCCTCAGTGCCTGTCAAGGGGTCCTTGGGGCAAGGGACTGCTCCAGTACTCCCTGGGAAGACGGGGCCTACAGTCACCCAGGTGAAAGCTGAAAAGCAGGAAGACTCTGAGAGCAGTGAGGAGGAATCAGACAGTGAGGAAGCAGCTGCATCTCCAGCACAGGTGAAAACCTCAGTAAAGAAAACCCAGGCCAAAGCCAACCCAGCTGCCGCCAGAGCACCTTCAGCAAAAGGGACAATTTCAGCCCCTGGAAAAGTTGTCACTGCAGCTGCTCAAGCCAAGCAGAGGTCTCCATCCAAGGTGAAGCCACCAGTGAGAAACCCCCAGAACAGTACCGTCTTGGCGAGGGGCCCAGCATCTGTGCCATCTGTGGGGAAGGCCGTGGCTACAGCAGCTCAGGCCCAGACAGGGCCAGAGGAGGACTCAGGGAGCAGTGAGGAGGAGTCAGACAGTGAGGAGGAGGCGGAGACGCTGGCTCAGGTGAAGCCTTCAGGGAAGACCCACCAGATCAGAGCTGCCTTGGCTCCTGCCAAGGAGTCCCCCAGGAAAGGGGCTGCCCCAACACCTCCTGGGAAGACAGGGCCTTCGGCTGCCCAGGCAGGGAAGCAGGATGACTCAGGGAGCAGCAGCGAGGAATCAGACAGTGATGGGGAGGCACCGGCAGCTGTGACCTCTGCCCAGGTGATTAAACCCCCTCTGATTTTTGTCGACCCTAATCGTAGTCCAGCTGGCCCAGCTGCTACACCCGCACAAGCCCAGGCTGCAAGCACCCCGAGGAAGGCCCGAGCCTCGGAGAGCACAGCCAGGAGCTCCTCCTCCGAGAGCGAGGATGAGGACGTGATCCCCGCTACACAGTGCTTGACTCCTGGCATCAGAACCAATGTGGTGACCATGCCCACTGCCCACCCAAGAATAGCCCCCAAAGCCAGCATGGCTGGGGCCAGCAGCAGCAAGGAGTCCAGTCGGATATCAGATGGCAAGAAACAGGAGGGACCAGCCACTCAGGTGTCAAAGAAGAACCCAGCTTCCCTCCCACTGACCCAGGCTGCCCTGAAGGTCCTCGCCCAGAAAGCCAGTGAGGCTCAGCCTCCTGTTGCCAGGACCCAGCCTTCAAGTGGGGTTGACAGTGCTGTGGGAACACTCCCTGCAACAAGTCCCCAGAGCACCTCCGTCCAGGCCAAAGGGACCAACAAGCTCAGAAAACCTAAGCTTCCTGAGGTCCAGCAGGCCACCAAAGCCCCTGAGAGCTCAGATGACAGTGAGGACAGCAGCGACAGTTCTTCAGGGAGTGAGGAAGATGGTGAAGGGCCCCAGGGGGCCAAGTCAGCCCACACGCTGGGTCCCACCCCCTCCAGGACAGAGACCCTGGTGGAGGAGACCGCAGCAGAGTCCAGCGAGGATGATGTGGTGGCGCCATCCCAGTCTCTCCTCTCAGGTTATATGACCCCTGGACTAACCCCAGCCAATTCCCAGGCCTCAAAAGCCACTCCCAAGCTAGACTCCAGCCCCTCAGTTTCCTCTACTCTGGCCGCCAAAGATGACCCAGATGGCAAGCAGGAGGCAAAGCCCCAACAGGCAGCAGGCATGTTGTCCCCTAAAACAGGTGGAAAAGAGGCTGCTTCAGGCACCACACCTCAGAAGTCCCGGAAGCCCAAGAAAGGGGCTGGGAACCCCCAAGCCTCAACCCTGGCGCTGCAAAGCAACATCACCCAGTGCCTCCTGGGCCAACCCTGGCCCCTGAATGAGGCCCAGGTGCAGGCCTCAGTGGTGAAGGTCCTGACTGAGCTGCTGGAACAGGAAAGAAAGAAGGTGGTGGACACCACCAAGGAGAGCAGCAGGAAGGGCTGGGAGAGCCGCAAGCGGAAGCTATCGGGAGACCAGCCAGCTGCCAGGACCCCCAGGAGCAAGAAGAAGAAGAAGCTGGGGGCCGGGGAAGGTGGGGAGGCCTCTGTTTCCCCAGAAAAGACCTCCACGACTTCCAAGGGGAAAGCAAAGAGAGACAAAGCAAGTGGTGATGTCAAGGAGAAGAAAGGGAAGGGGTCTCTTGGCTCCCAAGGGGCCAAGGACGAGCCAGAAGAGGAGCTTCAGAAGGGGATGGGGACGGTTGAAGGTGGAGATCAAAGCAACCCAAAGAGCAAGAAGGAGA	0.244526	0	0	0	0	0	0	0	0	0	0	0	0
TALONT000305470	ENSG00000136813	ECPAS	TALONT000305470	coding	CTGTCCAGAAATCAAGATTAAGCCATTAGGTCCAATGCTTTTGAATGGCCTCACCAAGCTAATCAATGAATACAAAGAGGACCCTAAACTACTGTCAATGGCATATTCAGCTGTTGGAAAACTCTCCAGTCGGATGCCACATTTATTCACTAAGGATATAGCGCTTGTGCAGCAGCTTTTTGAAGCCCTTTGCAAGGAAGAGCCTGAGACTCGACTTGCTATTCAAGAAGCTTTATCTATGATGGTTGGAGCGTATAGTACTTTGGAAGGGGCACAGCGAACTCTCATGGAGGCACTTGTGGCTTCGTACTTAATAAAGCCTGAAGTTCAAGTTCGACAAGTGGCTGTGAAATTTGCCAGTACGGTGTTTCCCTCAGATCATATCCCTTCCAGATATTTGCTGCTACTGGCTGCAGGAGATCCACGTGAAGAAGTTCATGGAGAAGCACAACGCGTATTAAGGTGTCTTCCAGGTAGAAACAGAAAAGAAAGTACTTCTGAGCAGATGCCTTCCTTCCCAGAAATGGTTTATTACATCCAAGAAAAGGCTTCTCATCGAATGAAAACTCCAGTCAAGTACATGACCGGGACCACTGTCCTTCCATTTAACCCAGCAGCCTTTGGAGAGATCGTTCTGTACTTGCGCATGTGCCTTGCGCACAGTGCGGGGGTGGTGCCCACCTCTCAGAGTTTGGCTGATATGCAGGATCATGCCCCAGCCATTGGGCGCTACATACGGACTTTAATGTCAAGCGGGCAGATGGCACCCTCATCATCTAACAAGAGTGGGGAGACTAACCCTGTCCAGATCTACATTGGCCTGCTTCAGCAGCTGTTAGCAGGTGTTGGAGGTTTGCCGGTTATGTACTGTCTATTGGAAGCTGTGTCAGTGTATCCAGAAAAGCTGGCTACCAAATTTGTAGACAAAACAGAATGGATAAAGAGTCTGATGAATAACAGTAAAGAAGAAATGCGCGAACTGGCAGCGTTGTTTTATTCTGTAGTGGTATCAACAGTGTCGGGGAATGAGTTGAAATCAATGATAGAACAGCTTATAAAGACTACAAAAGACAATCACAGCCCGGAGATACAGCATGGATCCTTGCTTGCATTGGGATTCACGGTGGGAAGGTATTTGGCTAAAAAGAAAATGAGAATGTCAGAGCAACAAGACCTGGAGAGAAATGCTGACACCCTCCCTGATCAAGAGGAACTCATTCAGAGTGCTACAGAAACAATAGGCTCATTTTTGGACAGTACATCACCCCTCCTGGCAATTGCTGCCTGCACAGCCCTGGGTGAAATTGGCAGAAATGGTCCACTTCCAATCCCCAGTGAGGGATCTGGCTTTACCAAATTGCATCTTGTAGAAAGCTTACTAAGTAGAATACCTTCCAGTAAAGAAACAAATAAGATGAAAGAACGAGCAATCCAAACACTGGGATATTTTCCAGTTGGGGATGGAGATTTTCCTCACCAGAAACTCCTCTTGCAAGGTCTGATGGATTCTGTGGAGGCCAAGCAGATAGAACTTCAGTTCACTATTGGCGAAGCCATTACCAGTGCTGCAATAGGAACTAGTTCTGTGGCTGCCCGAGATGCCTGGCAAATGACTGAAGAGGAATATACTCCACCTGCTGGAGCCAAAGTGAATGATGTGGTTCCATGGGTGTTGGATGTGATTTTAAATAAACATATCATCAGCCCCAACCCACACGTGAGGCAAGCAGCCTGCATCTGGCTCCTTTCCCTTGTCAGGAAGCTAAGTACCCACAAAGAAGTGAAGTCTCATCTTAAAGAAATTCAAAGTGCATTTGTTTCAGTTCTATCAGAAAATGATGAACTTAGCCAAGATGTTGCATCAAAGGGCCTTGGGTTGGTTTATGAACTAGGCAATGAACAAGATCAACAGGAATTGGTTTCTACACTTGTGGAAACACTTATGACTGGCAAAAGAGTTAAACATGAAGTTTCTGGAGAGACAGTGGTATTTCAAGGGGGAGCTCTTGGCAAAACACCAGATGGTCAGGGCCTTTCTACTTACAAGGAACTTTGTTCTCTGGCAAGTGATCTTAGCCAGCCAGATCTGGTGTATAAATTTATGAATTTAGCCAACCATCATGCAATGTGGAACTCTAGGAAGGGTGCTGCTTTTGGTTTTAATGTAATTGCTACCAGAGCTGGAGAGCAGCTGGCTCCTTTTCTGCCTCAGCTAGTTCCTCGACTTTATCGTTACCAGTTTGATCCCAACCTTGGCATTCGACAGGCCATGACAAGTATTTGGAATGCGTTGGTCACTGACAAATCCATGGTGGATAAATATTTGAAAGAAATTCTTCAAGATTTGGTTAAGAACCTTACAAGCAATATGTGGCGAGTTCGAGAATCCAGCTGTTTAGCTTTGAATGATTTATTGAGAGGAAGACCCTTAGATGACATCATTGATAAACTTCCAGAAATTTGGGAAACGCTTTTTAGAGTACAAGATGATATCAAGGAATCTGTACGAAAAGCGGCAGAACTAGCTCTGAAAACTCTGAGCAAGGTCTGTGTGAAAATGTGTGACCCTGCCAAAGGAGCAGCTGGCCAGAGAACCATCGCTGCCCTTCTGCCTTGCCTTCTGGACAAAGGAATGATGAGCACCGTGACGGAAGTTCGAGCCCTCAGCATTAACACCCTTGTGAAGATCAGCAAAAGTGCAGGAGCCATGTTGAAACCGCATGCACCAAAACTCATTCCAGCTCTGCTAGAGTCCTTAAGTGTATTGGAGCCCCAAGTTCTCAATTATTTGAGCCTCCGGGCGACAGAGCAAGAAAAGGCTGCGATGGATAGTGCTCGGCTTAGTGCTGCCAAATCTTCTCCAATGATGGAAACAATCAACATGTGCCTGCAATACCTTGATGTGTCAGTGCTGGGCGAGCTAGTTCCTAGGTTGTGTGAACTGATCAGAAGTGGTGTAGGTCTTGGAACTAAGGGTGGCTGTGCCAGTGTCATTGTGTCATTAACTACTCAGTGTCCTCAGGACCTAACACCTTACTCAGGTAAACTTATGAGTGCTTTGCTGAGTGGCCTGACAGATCGGAACAGTGTGATTCAGAAATCTTGTGCATTTGCTATGGGCCATTTAGTTCGGACCTCACGGGATAGCAGCACTGAAAAACTCCTGCAGAAGCTCAATGGGTGGTATATGGAGAAAGAAGAACCTATCTACAAGACCTCTTGTGCTTTGACTATTCATGCTATTGGACGATACAGCCCTGATGTATTAAAGAATCATGCAAAAGAAGTCCTGCCTCTGGCATTTTTAGGCATGCATGAAATTGCTGATGAGGAGAAATCCGAAAAAGAAGAATGTAATTTATGGACCGAAGTGTGGCAGGAAAACGTACCTGGATCCTTTGGTGGCATTCGATTATACCTGCAGGAGTTAATTACTATTACCCAGAAGGCTTTGCAGTCTCAGTCCTGGAAAATGAAAGCCCAGGGTGCAATTGCCATGGCATCAATTGCAAAACAGACTAGCTCTCTAGTACCTCCATATCTCGGAATGATACTGACCGCATTGCTGCAAGGCCTGGCTGGAAGAACGTGGGCAGGAAAGGAGGAGCTATTGAAAGCCATTGCCTGTGTGGTGACAGCTTGCAGTGCAGAGCTGGAAAAGTCTGTGCCCAATCAACCCAGCACAAATGAAATTCTTCAAGCTGTTCTGAAGGAATGTAGCAAAGAGAATGTCAAATACAAGATTGTAGCAATCAGCTGTGCAGCTGATATCTTGAAGGCCACCAAAGAGGACAGATTCCAGGAGTTCTCTAACATTGTCATACCTCTCATCAAGAAGAACTCACTTGAAAGCAGTGGGGTCCGGACAACCAAAAATGAAGAGGAGAATGAAAAGGAAAAGGAGCTCCAGCTGGAATATCTGCTGGGTGCCTTTGAAAGCCTGGGCAAAGCCTGGCCGCGAAACGCGGAGACCCAACGTTGTTATCGTCAGGAGCTGTGCAAACTGATGTGTGAACGGCTAAAACTCAGCACGTGGAAAGTGCAGCTAGGAGTCCTGCAATCAATGAATGCCTTTTTTCAGGGGTTAATGCTTTTGGAAGAAGAACATGCCGATCCTGAGGCTTTGGCTGAAATTCTGCTTGAAACTTGTAAATCAATCACATATTCTTTAGAAAATAAGACCTACTCATCTGTGAGAACAGAAGCTTTATCTGTGATAGAATTGCTGCTTAAAAAACTTGAAGAATCTAAACAGTGGGAATGTTTGACATCTGAATGCAGAGTGCTCCTAATTGAGTCTTTAGCTACTATGGAGCCAGACAGCAGACCTGAACTGCAGGAGAAAGCAGCGTTACTGAAGAAAACACTTGAAAATCTGGAATAAATTAGAAGGGGAAGAAACAAACAAGTGCCATGTTCATTGGGGGTTGAAGTGGTGGTGTTCTTTGAAAAACCAAGTGGGAAAAAGTAAAGATTAATCTGTAGCATGCATCATTCCTTGGCTGAAATAAAAAGAAAAAGCCTTAAA	0.729607	0	0	0	0	8.32147	8.47937	0	0	9.59702	4.96348	2.328	0
TALONT000305471	ENSG00000188452	CERKL	TALONT000305471	coding	ATTCTCTGTTGGGCGGGCTGAGGGGGAAGTCAGGAAAAGCTACAGAGAGGTTCGAGGGTAAACTTTAATGTGGGCCTTGAAGTATGATTTGGAGTTAGCAAGACAGACAAAGGAGCAAGGAAACCATTCTAGAAAAAGAAAATTTTGAAAAATCTCCAGAAAAGGATGCTTTGGCCTATTTGGAAAATAACATTGTCTTATTTATGGGGGAGATGACAGTGCTTTGTTTTTAGTCAGTAGTTTATACAGGACTTTGAATAGCATGCAAGGAAGTTGGCGTCTCAACCTGAAAATTGAGGAAGGTGTGACAAAGGCTGGGCATTAGACTGGATAAATCAGAAAACCCATGTTAGAGGTCCCTGTAAAAACTTCAGTCTTATTTGGTGATTCTAAGTATGACTTGCTATGTAAAGAAGAATTTATTGAACTCAAAGACATATTCTCTGTGAAACTGAAACGGCGTTGTTCTGTTAAACAGCAGAGAAGTGGTACTTTATTAGGTATCACACTCTTCATCTGCTTGAAAAAGGAACAAAATAAACTAAAGAATTCTACACTTGATCTTATTAATTTAAGTGAAGACCACTGTGACATATGGTTTAGACAGTTCAAGAAAATATTGGCAGGCTTTCCAAACAGACCGAAGTCATTAAAAATACTCCTTAACCCCCAAAGTCACAAAAAAGAAGCTACCCAGGTTTATTATGAGAAGGTTGAACCTCTGTTGAAGCTTGCAGGAATAAAAACTGATGTAACAATAATGGAATATGAAGGGCACGCTCTGTCACTGCTTAAGGAATGTGAACTCCAGGGATTTGATGGTGTTGTCTGTGTTGGTGGAGATGGATCTGCTAGCGAAGTAGCCCATGCTTTGCTTCTGAGAGCTCAGAAGAATGCTGGGATGGAAACAGACCGAATCCTGACTCCTGTCAGAGCACAGCTTCCACTTGGCTTAATACCAGCAGGATCTACCAATGTATTGGCACATTCTCTTCATGGAGTTCCTCATGTGATAACTGCAACATTGCACATTATAATGGGGCATGTACAGCTGGTCGACGTCTGCACCTTCAGCACCGCTGGCAAGCTTCTTCGCTTTGGGTTCTCAGCCATGTTTGGCTTTGGTGGAAGAACTTTGGCTCTGGCAGAAAAATATCGATGGATGTCCCCTAACCAACGGAGAGATTTTGCTGTTGTTAAGGCACTGGCAAAACTTAAGGCAGAAGACTGTGAAATATCATTTTTACCATTTAACAGCTCTGATGATGTGCAAGAAAGGAGGGCACAGGGATCTCCCAAATCTGACTGTAATGATCAATGGCAAATGATCCAGGGTCAGTTCTTGAATGTCAGCATTATGGCAATTCCTTGCCTGTGTTCAGTGGCACCTAGAGGCTTGGCACCTAATACCAGATTAAATAATGGAAGTATGGCTCTTATAATTGCCCGAAACACTTCTCGGCCAGAATTTATAAAACACCTGAAAAGATATGCCAGTGTAAAAAATCAGTTCAATTTTCCATTTGTTGAGACTTACACTGTTGAGGAAGTAAAAGTTCATCCAAGGAATAATACTGGTGGATATAATCCAGAGGAGGAGGAGGATGAAACTGCTTCAGAAAATTGTTTCCCTTGGAATGTAGATGGTGACTTAATGGAAGTTGCATCAGAGGTCCATATTAGATTGCATCCAAGACTTATCAGTCTTTATGGAGGAAGCATGGAAGAAATGATTCCAAAGTAACATGTAATTGTTTCTAAAAGAAATGTACAAACTAGAATTTTAATATAAAGAAATGTGGCCATGCTTTAAACCTGTGGTCCCCACCCTTTTTGGGACCAGTTTCATGGAAGACAATTTTTCCGTGGATGGGGGAATGGTTTCAGGATGAACTGTTCCACCTCAGATCATCAGGCATTAGATTCTCTTGAGGAACATGGCACTCTAGATCCCTCACATACCAGTTCACCATATGGTTCGCACTTCTATGAGAATCTAATGCTGCTGCTGATCTGACAGGGGGAGGAACTCAGTAATGCTCCATTGCTCTAACCTCCTGCTGTGTGGCCAAACGGATATCCTAATAGAAATTGATGTTACTAACAATTAGCCTCTAGGGCTTTAAAAGTCAAGATGAAATATCAATTCAAATTCTGTTTTTAGATATCAATTCAAATTCTTTTTTTTACAATGTGTTTATTGGACACACAAAAAAACTTTGCAACCATCATAATACATCAATATTTAACCTAGATAATTCTGAAATAATTTGGATTCTTTCATTTTTCAGGATTTGAGCTCATCAATTATGTTAAATTTCCTATATTCTGTTACAAATATAATACAGATTTCATAAGTCTGCCTTGATTCACTGCTCCCTAATCCAGAGCAGTTAAATTTCAAAATCACATAGTTATATAGCCTACCTGCCAAAAAAGAATAACCCATCCCTGTCTTCTTAAAGTGGTAGGGTTTTAAAATTCATGATACAAGTAACAAAGTAAGTTGATAACAAATACTATTTTGAACTGGGCAAAATCTAGCCCAATATGTAATTGTGTTCCCCTTGTATCTGAGAGGCCTGTGTTGGACAACCATAGTACTCTGCTTTCACTGTGCTCAGATAACCTGAAATATATAGTTGTTTCTGAGTAGTTCTGAGTAGGAAAGAACCAAATGTAAATTTCCTTAGAGACCATCCTGGAGAAGACAGTTCTAAATCGGGGCTTGATTTTTCATCTATGATCCTAGATGTTCTCCTGAAAGAATGACTAGCCTTTTTATAACGATACAAAGTTTTTTAAAAATACATAAATGTCATAAAGTTTATTCCTGTGTATACACACTCTGGGTTCAGGAGGTTTTGTGCTTACATTTCACTACTCAAATGCCTTCGCAAATCTCAGAACATTCCTCACCATCACTGCAGGCCTGTGAACAGATAACTTTCATCAATTAGGATGGCTGGCTAGTGGCAGGGACTTCATATAAAGAAATCTTTCCCAGAATTGTTTTTCCACATTGCCTTCTAATTTGATCACTCCCTATAACAGATGTTCAAAATTCGGCCACAGCTCTCTTATGAAGGCAGAGTCAGATAAAATGATATTCTGCAATTATCTAGATCATAAGCATAAAATAAATATTACAAAAATGATTGTATTTAAAGAAATTTTTTAAAATCCAGAAAGTCATTTAAAATAGAACCTCATATAGTATGAACAAACTATAAAAATATTTTACATTTCATGAAAA	0.412234	1.81437	0.296978	0.807014	0.675355	1.11267	1.70256	6.96095	5.48871	1.85309	9.87451	7.61188	1.60902
TALONT000305472	ENSG00000261115	TMEM178B	TALONT000305472	coding	GGTGTGCTGGGCGATAGGGTAAGGTGTGCAACGGGAAAAGTTGTTAGCTTCCAGTTGGGGTTCTAAGGATTATTTTTAAAACAAAGGATTTATTCTATGAGAAGGGAAATAATTTTCAGGAAAACCCAGTTTTTCAATTGGGCATTTTATTTCTAATTTTCTTTGAAAAGTTAGATTTCTCCCTTAAGGGGAAGGGCATACTTGGGCTTAAGGAAAAGTGAAGAAAAGTATCTCAGATTGAGAGGCCTTTTGTCTTCCTTCCAAGCGTCCTGAAGGGGCTCTGCCGAGGAAGGGACAGACAGGTTCACAAGCATCCATTTGGGGGAGAGGGCTTGTCTATGACCACACTGAAATTCCAGCTTTTTTCCAGTTGCAGGAGAGAGGGGAAAAATTCTAAATGGGGAAATTTGCTATGAACCATTTAAACTTTTTGTAAGTAATCATGTTTGAGGATGCTGGCTCACAGACCTATCATTATTTATATCCTCTTTTTAAAAAAAAATCCCATACTTTCAATGAATAGATTATCTGCTCTATCCAATTATTGTCTTTGTGACAGACATTTAGCAAAGCTTACTGCATCCCTTTGAAACCTTGAGAGTTCCTGAAATGTTAGAAAGCTCCCAGGAAAGACGTAAACAACCTGGGCTCAACTCACCAGCCCAGAGCAGGGGCTTTGAGTGACTTCTTTGATAGCAGGACCAGATAAATACGAACACACTTTGGGATCTGATCCTGCTGGGAAGCAAAAGACGCCCAGCCACATGACCAGGATAGAGGCCCCTTTCAGACGGCAAGTCCTGGCCAATGGGAGGACTTCTCAGGTGACCTTGATCCCTCTAGCATAAGGGCTTGACCACAGATTAAAACATGTGACTCCAACCAGTTACGGAAGCTTTCTGGCTGTGAGGTAGCTGAGGGAGATGAGGAGGAGGAAGAGAGGAGCCTTGACTTGTGAGGCTCTGTAGGTCAGACTCTGCTAACTCCAAATCAAAGTGGAACCCAACCTTATGAGGGCATTTAGGGTCAATGACCTCACTAAAGTCACCAGCCGCAACCCCAGGTCAAGTTCAAACTTCTTACTGGCATATGAACATGTATGTGCTTTGAGCTCCATGCAAGTCAACCTTGAGCCTGGGGCCCATTGCAACTTTTATTTCCTTCCCTACTCTACTACCTTGAGATTCAGGAAAGTGAGGTATTCTACCTAGAGAGAGGTCCCATATCTTTTTCTCCTTATTTTGGGAGTTACGGTTTCTTCTTCTGTTTCCGTTTCCTCTCTCTCTACTCACTCCTACTTTCTCCTGCATCAACTTTGGTCAATTAACATAGACAAGTGATTCATCTGTAGAGAGGCTCCTAGACTCCAAGCAGCCCCCTTCCTTGTTCATTGTGGCTGTAGGTTTTATAAGGAGGTCTGTGGCTCCCTGGCATCAAAATATGAAAAATAAAATCTGTGCCTGTTCCAGCTTCAATCCTCCTCCAAGCCTTAGCTTTTCAACAACCCTACCCTTTCAACTTCAGGGATCATGGAGTCACAGAGACTGGACAACTCCTCCAAATCTAGACAAAGACTTTCTTAAGCGCCCTGAGCCCAGGTGCATATCTTCCCATCAGGGATGAGTGGTCCCACCTAGCAATGCTTGCCTCTCCTGTGACAAGAGGGTAGGATATCCTAGGACTCTGAGACTGGGCCCTATATCTCAATATTCATCCACACTCATGATAAGATGCCGGAAATGAATGCACTGTGTGTAGCTGTCTTGATTTAGTGGGAGGATGTGCTGCTTAGGTCTCCAAAGATGCCCACCTGGGTCAAATTCAGAATAATGAACTCAGGTACATCACCCAGAGGCATTTAGAATGGACTCTCTCTTCACCTGGATTATGTGCTGAGTGTTAAGTGATTTTTCAAATATCTGGGGGAAGGAGTGGGAAGAGATACACTCTGGTCATCCTTTGGTGTGGTTTGTGGGGGATACTTGGTTGATTCTTGTAGTTAAAGTGAAGTTGCTTTTCTGAAAATGTTCCCTGTCTTCAGGGGACTTACCCATCCCAGGGGACACATCCATCCCAGGGGACACAGCCAGCCCTTTCCAGGGAAATACGATGTTTCTGAGTGAGAGGTGATTTCAGTGCAGATAGGAAGAGCTGGTGCACACCAGCAGGGTTGCCTTCCATGCCATCTTCCAGCTGGTGTGGGATAGACTAAGGGGGCAGATTTTTAAGAACCCCACCAGAGTTGACATACACACGTGATTCTCGTGTCTGTCTCTCAAAGCTCTCAATGTCTGGGGCTGTGTTTGCCCTCTTTTCATTGATGCTGCCATGATGCAAAATGTTTCTTAAACATTATTCCTGGTTCTTAGAATATGTGATTACTGAGTATTGGATTTCTTTCCTGAATAATAACTGCTCATTGTAGAAAATAAGAAAAATAAAATACAAAAAAGACTACAAGATTTTTCATAATCCAGTCACTCTGAGGCATCTACCGCGGGCCCAATCCAAATGGTCATGACCTCAAAACTTCCCCAATGAGTGCTTGTCTCTGGGTTGGCAGCTGGGGCCATGTGAGCAGTGTACACCACAGAACCGCACTGGTCTGCGTTGAGTTGACCCTGTGTTCCTGGCAGCAAGAGTGCAGGGCCCTGAGCCCCCAGAGATAGCAAAGAGGCCTAAAAGTTTAATGCCAGACCTTAGGGGCAGGATGGAGCAGGGCTAAAAGATGTCTCTTTGGGCCTGTCTGCCTGCTTTCCTTCCTTCCTTTTCTTTCCTTTTTTTTTTTGGTCAGTTGCCATCTCAATCTAATCATAGATGTAAGAATGCGGAAGCCAGAGTAACTCACTCATTAAGCTACACTTGTGTAACAGTTACTGTAAATTTCACTACAGCTCTGCACTGAAATGATTTGTGACTCTGGGCACTGTGTCTTCTCCATACTTGAACTTCCTCATCTACAAAATGAGGATAAGTGATAACACCTTACCTCATGGTATATTAAGGGTGACAAAGAAATTGCAAAGTGATTTGCAAACATGAAGTGTCATATGAGTTATGTATGTTCTAATTATCCCTCAGAAGACCCCCCGCTGGAATGGAATTCTCACATCAAGTGTCTGTGCCTCGCTGCTGAAGGATAACCCAGAGTGCAAGGTCATCTTTGTTGCTGAACAGGGCTGGACCTGTCGCACTTAAGCACACTTAAAGGATTCTATTCTTCATTCAGGTCCCCCAGAGAAATTGGCTCCTTATTTTTCTTTACCTATTCCTAGACTTCCTTTTGTCTAGAGCCAGTTTTGCAAAGGGCACTTTTATCCATCTCAGTTATTCCCAGAGGTGACAGAATGAGTAAACCATATGGGGCAAATAGCATATATGAGCTAAACCAGTTAACTGTTAACCAAGGCACATGGTCAATGCCTTAGTATTTTTTTTTTTAATTCTCCTAACGTTATTTCTAGCTGTACATTCCCAAAAGGAATGGGTGGAAGCAAATCAGATTCTGAAAGGTTTCAATGATCTTTCAAGTTTAGGATGAGACCAAGTCTCAAGGAGCTGGGATCTTCTTTCTCTTGTCAGTTGCTGAAGCCAGTAGCTTCGTCAAAAACATATGAATTCATATAAGGAAGCCCTTTAGATGGTACATTCACTAAGACGTGTCTGGGTGTGATCCTGTTTGGGAAAAACAGAATCCTAGGTTCTAAACAAGAAAAGAACGCCCTTCCCAAAGGGTCCGCACACTTTCTGCTTTGCAGCGGATCAAGTGTCCTTGTGAGGGTGAGACTTCCTTCAAGGGAAGGGAAGCCATTGCTCTCTCTGTAGATAGAGCCCAGCTGGTAACGGGGGAGCCACCCAACTGCAGGGGGGTGTATGTTCAGGTGTGAAAAACAGAAAACTGGGTCTGAACATGAAGAGTTGCACAGCAGTAGTTCGAAGAAGCTGGCATCTCTTTGGCAAACACCAACCTCAGCAAATGCAACTCCTACACTTCATTCCCAAGGACCAGGTGTTGCTCCTTAAGGAACTCTGTATCCCTCTCTCCTCTCCAGAACCCCATTCCTCCCACTGGCTGAGCTTTTCCTTTCCTTTCCGGGTCACCCATAGACCCTCTCCGTCTGTACCAGTGCGTCTGTGTTGTGAGCGTGACGAAGCCTTTCCTGTGAAGAGCTTTCATGAACTCATTCTCATACTCCTTCCCCATTTCCACCCATGGTGTGACTGTTTTGCTATTCAAGACTATCTGTAAAAATGTACAAATAAAAGTGAAAACTGAAAATAAAGGGGAGGGAGATTGAGATTAAACAAATGCAATGATGTAGCCCTTAGTTTTCTGAGGACTTCTGTGGACGGCCCTAAAATCCTGAGTTAGGGTGGGATATGAAGGGAGGGATACCATTGACACAGGAGGTTTTTTTCTGGTTGTTTCTCTCACAGTCATCAGTGTCTGCTTAGAACTCTCTGTTCTAAAGGTTTTTCCCTGTAAAGTAGAATGCACTTCCCCCAAAATAAAAGTAAATCAGCAATGTTTGAAGGGTCATGGCAAGGGTCATGACAAAGACCTGACTCTGGGGTGGCATGAGTGGCCCTGTCACCGGCTCACTCAGGGCCTTGGGGGAGTCTCATTACCTCACCTTGTCTCCACGTCTTCTCAGCCAAATGGGGATCAGGGGCTTCCAGGGCTCTGGGGGTGCGCAGTCCCCTTGTGTATTTTGCTGCTATTTCTAGAGAGACTTTGAGCCCTTGCTAGTGCGTGCTTACTGCATGGAGGTAAATTAGGAGATGTTTTCTCTCTGCTACTCCTGGCCTCTGCTTTCGCCCCTCAGAAAGTGACCTTGAGCTAGCAGCCAGTTTGCACTCAGAGTCCAGAGCCTTCTATCTACCGTTTCATTCTCAGATTCCTTTTCCCACCCACTTTGACGATCTCATTTTACTATCAGTCTCTACTGACTGAGCTTTGCTGCACTGGGCTGGGGTAGGAGAAAGAGCATCCAAGGAGATGATGTGTGAATTGCTTTGTAATTTATGACTCACCATATAAATGTGGCTTGCAGTGTCAGAAGCAGGGAGTCTGGCCAAGGGTTGCTACCAAATAAGACTGAAGATGGTGGAGGCAGTGGTGGCGTGGAGGCAGTAGGCAGAAGATGTGGGTTGGGAGCAGAGGTAAGATGAACGGAGCTTTGGGAAGGACAGATGGCAGAAGCACCAGAAAATCCTCAGCAAGGCAGCAGAGAAGGATCCTCAAAGCAGTAACCCTGAAGTAATAGGAAGTAGGAAAGAGGAGCAGGGATTAGGTAAATCTGCAGCATAAACAGCTGTCTCCCTGCAGGACTGAGAAGACCAGCTGCCCCAGAGAGGGGAGGCACGTCGAGCTTGGCCAGTGACCCAACCCATGATTAGAGGCACCTTCAATCCCAACTTTCCTCTCCTCTGCTGGGTCACAGTGATGGAACCAGCTTCAGGAAGGTAGTATAGACCAGCGTCATCCAATGGAACCATGATCCAAGCCACATATGCAATTTAAAATATTCTAGTAGCCACATTTTTTAAAGTCCAAAGAAACAGCTAAAATCAGTGAAATTAATTTTTAGACTACATTTTAACCTAACATGTCAAAAATAGTATCACTTCAGCATGGAATCAATATAAAAATTACTGGGATATTTTACATTCTTTTTTCCAAATGAAGTCTTCAAAATCCAATGTGATTTTCCTCTTAGAAAACATCTCAGTCTGGCCCAGCCCTATTTCCAGTGTTCAATAGCCACACCTGACTACTGGTTGCTGTATAGGACAGCACGGACTTAGGTTCTTCATTAGGAGACTGATGGGGGGGGTCCTTCCTGGTGGGTCACTCACTGCCATAGCTCTTGTCATAGCTGATGAAGGCAGGAGTGAGTCTTATTATGTTGGCCTAGAGTAGAAAGCACAGAGCTATGTCGAGGCTGCTGTCTCAGCCTCTGGAAGTTCTGCTTCACCTGCTTAGTAAGAGGAGATGACCACTCCTGTGGACTGCATGTCCCATCTGCCCCCAGAGGGTGTCGGCGCTGCCCCAGTCATGTCCCTTATGACCTGTCCAAGTCCTAGAGGCCAAAGCAGGTCATATTCTTCAGCTGCAGGAATGTCAGCTACTGCCTCCCACCCCTTAACCTGATCCCCTTATCATATAGTGGGGAAGGGGCAGGCAGGCCTTCTCTCTGTCAAGAACAAAGATCTCTACAACATTTCGTCACCTGGGCCAGTCACCTGCTAATATCATCTCACCAATATTTGGAGCTGTTTTCTGAATCCCTTAATTTTCTTAAATATTTATCTTAAAGTCAAATGCTATAAAGGAGATACCCTGGGAAGGGCAGTGGCCACAGGCAGACTGGGTCTCCTAGGAGGTGGTGGTGTTGGTGACAAGTTCTACTTGGACTGGGACTCAACCCACCATTGCCTACCTCTCTTCCCTGCCTGGAGACCTTCCTTAGGATTGAAGAAACCTCTTTTGTTTGTGAAAAAGATAGGTATCGAGATCTTAATGGAGAGAACAGAATAAAATGCAAGGAGCCAACCCCTGGGTATTCTCAAAGCATTTCAACGGTCAGTATAACAAGGTTTGATTGATTTAAAATATAACATTCTGAGCCCTGTGTTACTGAGCAAAAATGAGCTGATTTGGTGAGTATGTTTTATATATGGTCATTAGACAGGGACCATAACTGACAAAACTCTCAAACGCCTGGAGTGTTTATGGCCCACCAGATTATTGCTCAGTCAATATAAATTTATTTACCTTTATTTTAATTTGCATAGTGCTTTCTGATTGGTCAGACAAGGAGTGGTGTGTACTGCAGGATTCTAACAATGCCTCTGCCCTTGGAGGCAGCAATTCCTGTGGTTATTGGTGCTAAAATAAGATAAAATATTATGTTAATTTGTTCTGATATGATGTGAATAAATGTGTTGTTTAATCTTAACAAGAATGCTACATCTTATCAGATCTATTGTACTGTCTGTTCCTTCTCATAATTAATTAATTACAGGAAAGGCGATTCAAACCAGATCTTGAAACTATTGTGATGTTCTGAGAGGTAAATTTAACAGGGAAGTGGGAGGGGGGATGAAAAGGGAAATTGCCAGGTTCCTGTGACTTTGAAAGGACTGAGGAAGCAGAGAGCATTTGGGGACTTCACTGAAACTGACTGCATCTTGCAATTTTCTTTTTCGAATTGGCAGAAATATTGTATTTCCATTGATTGAAGAAAAACAAGTGTCTGGTAATTAATTAAATGACTTGTTCATGGAAAAAATAAATAATCTGTCAGTTGTGGAATGTAAACTGATTAAACAATTAAATAAAGAAGATTATGTTGTGTGTTTTAAA	0.06271	3.55382	3.83732	3.48566	4.49632	5.02098	4.39799	8.33351	5.4991	6.20586	6.01019	6.43344	5.94358
TALONT000305473	ENSG00000143401	ANP32E	TALONT000305473	coding	AGTCTCTGAGCAGCCATTGAAGGGGAAGGAACTGCGGGTGACAGAGTTAGTCCTTGATAATTGCCTGTGTGTCAATGGGGAAATTGAAGGCCTGAATGATACTTTCAAAGAACTAGAATTTCTGAGTATGGCTAATGTGGAACTAAGTTCGCTGGCCCGGCTTCCCAGCTTAAATAAACTTCGAAAATTGGAGCTTAGTGATAATATAATTTCTGGAGGCTTGGAAGTCCTGGCAGAGAAATGTCCAAATCTTACCTACCTCAATCTGAGTGGAAACAAAATAAAAGATCTCAGTACAGTAGAAGCTCTGCAAAATCTTAAAAATTTGAAAAGTCTTGACCTGTTTAACTGTGAGATCACAAACCTGGAAGATTATAGAGAAAGTATTTTTGAACTACTGCAGCAAATCACATACTTAGATGGATTTGATCAGGAGGATAATGAAGCGCCGGACTCTGAAGAGGAGGATGATGAGGATGGCGATGAAGATGATGAAGAGGAAGAGGAAAATGAAGCTGGTCCACCGGAAGGATATGAGGAAGAGGAGGAGGAAGAGGAAGAGGAGGATGAGGATGAGGATGAAGATGAAGATGAAGCAGGTTCAGAGTTGGGAGAGGGAGAAGAGGAAGTGGGCCTCTCATACTTAATGAAAGAAGAAATTCAGGATGAAGAAGATGATGATGACTATGTTGAAGAAGGGGAAGAAGAGGAAGAAGAGGAAGAAGGAGGTCTTCGAGGGGAGAAGAGGAAACGAGATGCTGAAGACGATGGAGAGGAAGAAGATGACTAGATCATTCTAAGACCAGATTCTCTAATGTTTCTGGGTGTGCAATAGAGTGATCACATCTTTGTTTCTTCATGTACGATAGCTATCCCTACAGAAGATAATGTGTAACTTTTTATAGGAAAAGTGTGGTTTTACTATTTTTGCCTTATCATTCCAAATAAGAACTAGTCTGTTAATGATCATATTGTATGTAGAGAAAAATTTTCATTGACTCCCATTGTGGAATTCCCTAGCAATTTATTTAGACTTAATTTTTTAAATTCAAGCTTACTGTATTAGTCATTTTTAGCCCATAATTAAAACATGATCACTTTTACACAGGTGTAGTATGGTGCATTTCATTCCTTATTTATAAATTAACTGAAATTACAGTTTGCTATAATATAAAATGACAATAGTCTCTTGAGTGGTAAGTTGGTTATTTTTTTAGTAGGTGATCCAGGAATCTTTAGTTTGAAGGCAGTTACCTTTTTTTTTTTTTTTTTTTGACTAAGAGTGTTTGGTTGCTTTTTTGTCACAAGTAACTTGGAAAATAGAAGCAGAATAGTAAAGGTTCTATTCAGCAACATAGTTCATGGATTTTGTGGAGGTTCTATTCAGTAATATGGTTCATGGATTTAGTGGTGACTGATAAGATTTTATTTTTGAAGGAAAAATTGCTTATACTAAGTCCAGAGACATGCAGGTGAGCCCTTTTGTCAGGCTGCAAATCATGACATGCCGATGGTTGTTTATTTTGTTTTTAGGTGTGCATTCTTTTTCTTCTTAGCAATTCCTTTATGATCACCTTCCCTTCTTGTTTCACTCCCTCCCGCTCTCTCAAAAGGAACTTGGGAAACTTGTGAAACCCAGGAAAACCTTTAGTCTTATACCTCAACTACCTTTCAGTCCTGTCTGGGTTTTAAATAAGTGAAGTAGAAGAAATTGAGTATTTTCTGACATAAGAATATATTATCAATACAGTTTTATGCAGTAAGCTCTCCTTACCATAAATGTTTCTTGGTTGACAACATCTAAGACAATATTAGTGGGATGAAGAAAGAAAAGCAGGGGTGCTTTTGGAAGCAGTGTTAGTGTTCCTCAAAAGTCGGAACAATTGCCTGTTGATATATTAATAAGACATTAAAGTCAAATTTTAATGTTGGCCTCTCAAATGATTTGGATACCACTCTGCAAAGTATTTCTAACCTTTAATTCCCAGTTTTAAAACAGATATAATAATAGCATTTAATTGGAATATACTAGGCAGCTGGAAAAGTATTTGAAACTAAATTGACATTAAAATTAAGATTTGTTTTCAAGTGGATGTCCATTAAAAGTAGAAAAATATTTGGGATAAGTGAGTGTGTGTTTCCTTACATGGCTACTAAATAAAATATAATGAGTATACAAGTATATCTCCTCTTTTGCTATGGAGGCTCCATGTTCAAGGCAATGGCTTTTTAAATCTTGGCTATCTAAAATTTTTTCCCTTTGTTTTGAATATTTGTAAGTTTTTAAGAAGTTAGTGTCAGCAAATTAATTGAAGTTATGCTTCTATACTGGGACATATTTAAATACTGAGTATAGTACTGCTGCTACTGCTTCTACAATGTAAAATGTATGACTTGGTGTTTTAAAGTAAAAATTATGATGTTACTTGTGGAGAAACTAAAAATGTTGTACAACTGACCGAAAGAAAACCCTTGGGGATAAGTTTAGTGAGGGGATTGGAATCCCCAAAAAGATAACATTTTTCTTCTGCTTTTAAAAACTGAAATTCCCTGTTCTAGTTCCTAACAATTCTCATTACATACTATGCCAGATTACAAAATACTTATTTTTAAAATGAAATCTATATATTGACTTTCTTATCAATCATCTTACTGTGCAATCAAAATTAGAGTACTTTGGTTTGAAAACAACACTTAGAGCCTCCAGATAACTTTTAAGACTTATTTAGCTTTGTGGGTGGTATTTTCATGCAAATAAGTAAGGGTGGGTTTTATATTTTGTAGAAGTTTTCGGTCCTATTTTAATGCTCTTTGTATGGCAGTATGTATATATTGTGTTAAGTTCCTCAAGAATCTCCTTAAAAACTTTGAAGTTAATACTTTTGTGCAACTGTGTTTTGAATAAAGCCATGACAGTGTTAAAAACAAACAAAAAAATTTGCAGTACTCCTGATTATTCTTTTATTGTTTTTGACTGTTCCCTGTTTTTTTCTGTGACTGCTGTAACTTAAAGTTTTTGAAACTGAATTGCTTCAAATAAATTGAAGATTTGTTATAATGATT	0.267315	0	0	0	0	0	0	0	0.154519	0	0	0	0
TALONT000305474	ENSG00000102172	SMS	TALONT000305474	coding	GGCCTCCCCGGGCGCAGCACACTCCCAGCCGGCCGCAGCCTGACACGCCGCGCGGCCCCCCAGTCTCCCGCGGCTGCTCCCCCAGGCATGGCACAGGGCCTCGCCTCACTATGGCAGCAGCACGGCACAGCACGCTCGACTTCATGCTCGGCGCCAAAGCTGATGGTGAGACCATTCTAAAAGGCCTCCAGTCCATTTTCCAGGAGCAGGGGATGGCGGAGTCGGTGCACACCTGGCAGGACCATGGCTATTTAGCAACCTACACAAACAAGAACGGCAGCTTTGCCAATTTGAGAATTTACCCACATGGATTGGTGTTGCTGGACCTTCAGAGTTATGATGGTGATGCGCAAGGCAAAGAAGAGATCGACAGTATTTTGAACAAAGTAGAGGAAAGAATGAAAGAATTGAGTCAGGACAGTACTGGGCGGGTGAAACGATTACCACCCATAGTGCGAGGAGGAGCCATCGACAGATACTGGCCCACCGCCGACGGGCGCCTGGTTGAATATGACATAGATGAAGTGGTATATGACGAAGATTCACCTTATCAAAATATAAAAATTCTACACTCGAAGCAGTTTGGAAATATTCTCATCCTTAGTGGGGATGTTAATTTGGCAGAGAGTGATTTGGCATATACCCGGGCCATCATGGGCAGTGGCAAAGAAGATTACACTGGCAAAGATGTACTCATTCTGGGAGGTGGAGACGGAGGCATATTGTGTGAAATAGTCAAACTAAAACCAAAGATGGTCACTATGGTAGAGATATCCTTTGTTGTATAAGAGAACAAGTTCAGTGGGCTTCTTTTGTTTCCTTCCTTCAGTGTCTCACAACTCAAATTAATGTTACCACAGACTAGAGGCAAATGTGTTACCTAGACTGCCTTGAACAGACAATTTAGTAACAGTACCCTTTTATGTGGCCATCAACAAAGAAATAATCAGCTGGGCACAGTGGCTCATGCCTGTAATCCTAGCACTTTGGGAGGCCGAGGCGGGTGGATCACCTGAGGTCAGGAGTTCAAGACCAGCCTGATCGACATGGCGAAACCCTACCTCTACTAAAATTACAAAAATTAGCCAGGCATGGTGGCGGGCACCTGTAATCCCAGCTACTCGGGAGGCTGAGACAGGAGAATTGCTTGAACCCTAGGTGGCAGAGGTTGCAGTAAGCCAAGATTGCGCAACTTCACTCCAGCCTGGGTGACAGTAAGACTCTGTCTCAAAAACAAACAAATAATCTACCTAGTTGAGGATTAAAGAGCAAAGGACTTTGATACTGTGTCTGCTGCCTAGCAGTTTCCAAAATGGCTTCTCTAAAGCCATCTCATGAGGAGAAAAGAAGATTAAGTTCCTTTTGAGTGTCCTTAGTGTGAAAATAAAGTCACTGCCTCATTCATCATTTTGTTAAATTTGTGATACCCAAGTTAGTATTATAAAACCTTTGTTTGTCTTAATCCTTTCTTTAAAGTATTACTATTTCAGAATTCTTTGATATACCCAAATTCTCCTTAACCTGTTGCGGACATTGACCAAATGGTGATTGATGGGTGTAAGAAATACATGCGAAAAACGTGTGGCGATGTCTTAGACAATCTTAAAGGAGACTGCTATCAGGTTCTAATAGAAGACTGTATCCCGGTACTGAAGAGGTACGCCAAAGAAGGGAGAGAATTTGATTATGTGATTAATGATTTGACAGCTGTTCCAATCTCCACGTCTCCAGAAGAAGATTCCACATGGGAGTTTCTCAGACTGATTCTTGACCTCTCAATGAAAGTGTTGAAACAGGATGGGAAATATTTTACACAGGGGAACTGTGTCAATCTGACAGAAGCACTGTCGCTCTATGAAGAACAGCTGGGGCGCCTGTATTGTCCTGTGGAATTTTCAAAGGAGATCGTCTGTGTCCCTTCATACTTGGAATTGTGGGTATTTTACACTGTTTGGAAGAAAGCTAAACCCTGAAGATCAGTAGCCCCTAATCACATGTGCTGCAAATAGCCTTCCTGACCTCCATATGCTGTACATGACATCAAAATGAGTCAGGCAATTGATTGTGAATTCCTTAAAGTTTTCCTTTTTTTAATAATTATTTTTAATTTAAAAAAGCAAATGGAAAATGTATATTTTGATGAGCTTAGGGTGTTTTTTTTTTGAAAGTCAGCTGAAGGATGGTTAGACAGCACAGCGAAGACTGCTAAATGCACTGACCCCCCCCATTAGAATGTGATTTTTGTTCCTTTTTATTTCTCTGTGGGCTTTTGTTTTTGTTTTTGTTTTGGTAGATCTTCAATTTGGATATTTGGAGGAGTGAACATCGTTGTTTTGCTGGAGGGAAGATCTTGATGGTGTTTCTTTCCCCAAAAATTGACTTAGATATTAAAATTTGGTGCTTATAAGAGAGAGTTAAAAAAAAATAGGATTGCTTCAATTAAAATTACAAAAGAGACA	0.298408	0.461784	0.597905	0.511624	0.57155	0.807323	0.47012	0.567209	0.589892	0.571915	0.96209	0.948856	0.805576
TALONT000305475	ENSG00000146433	TMEM181	TALONT000305475	coding	CGCGGAGGCGGATGGGCGCGGCTCCCTCCCCCACTCAGGCCTCTTCACGGGGCGGGGGGCCGGGTCCCCCAGCCCCCACCCGCGCCGTGTCCAGCTCCTCGCGTGCTCGCGGCGGAGCCCTGAGCGCACTGGGTCCGAGTCCTGCGCGCCCCCTCACCACCTCCCCCGCACCTGCTCCTCCTCCTCGGTCCCGCCCAGCGCGCCAGCAGCCCGATCCCCAGTGCTGGGAGAAGAGAGGGGGCGCAGGCGGCGACACAAAGGGTGGAGCGGCGGGACCGGGACCCGGGAGGCTGCGCGGCATGGACGCCGAGTACCCTGCCTTTGAGCCCCCGCTCTGCAGCGAGCTCAAGCACCTGTGCCGGCGGCTGCGGGAAGCGTACCGCGAGCTCAAGGAGGACCTCACGCCCTTCAAGGATGACCGCTACTACAGAAACTTCTATTAAGACAAGCTTTCCCATGACTGTTAAAGTCGATGGTGTAGCTCAAGATGGAACCACGATGTACATTCATAACAAAGTTCACAACCGGACAAGGACCCTCACATGTGCAGGGAAATGTGCGGAGATTATTGTGGCTCACCTTGGCTACCTGAACTACACTCAGTATACAGTGATAGTGGGATTTGAACACCTGAAGCTCCCCATCAAGGGAATGAACTTCACATGGAAGACTTATAACCCTGCCTTCTCCCGGTTGGAAATCTGGTTCCGGTTTTTCTTTGTGGTGCTCACCTTCATCGTCACTTGCCTGTTTGCGCATTCCCTCCGGAAATTTTCCATGAGAGACTGGGGCATCGAGCAGAAGTGGATGTCTGTTCTCCTGCCTCTGCTGCTACTTTACAATGATCCGTTCTTCCCCCTCTCCTTCCTGGTCAACAGCTGGCTCCCAGGGATGCTGGATGACCTCTTTCAGTCCATGTTCCTGTGCGCCCTGCTGCTCTTCTGGCTGTGCGTGTACCACGGGATTCGTGTCCAGGGAGAAAGAAAGTGTTTAACTTTCTATTTGCCTAAATTCTTCATTGTTGGACTATTGTGGTTGGCTTCTGTTACGCTAGGAATATGGCAAACAGTTAACGAATTACATGATCCAATGTACCAGTATCGAGTTGATACCGGAAATTTTCAGGGAATGAAGGTCTTCTTCATGGTGGTGGCAGCGGTGTACATTCTGTACCTCTTGTTCTTGATAGTGCGGGCGTGTTCCGAGCTACGTCACATGCCTTATGTGGATCTCAGGTTGAAATTTTTGACTGCATTGACTTTCGTAGTACTTGTCATTAGCATCGCCATCCTTTATTTGAGATTTGGGGCGCAAGTACTACAAGACAATTTTGTAGCAGAGCTGTCAACTCACTACCAGAATTCAGCCGAGTTCTTATCTTTCTATGGCCTGTTGAACTTCTATCTCTACACCTTGGCCTTTGTATATTCTCCATCGAAGAATGCCCTCTATGAGTCCCAGCTGAAAGACAATCCTGCCTTCTCCATGCTGAATGACTCGGATGATGATGTGATTTATGGGAGTGACTATGAGGAAATGCCGCTGCAGAACGGCCAGGCCATCCGGGCCAAGTACAAGGAGGAGTCAGATAGTGACTGAGCCCCGGCCAGCCCAGCGAGGCGACAAGATGCCTGGATGCTTTCCCCGGTGACCGTCTGCTGACCTTCCCCTGTTATATTCAGATTTTTCTTACAAGCAGAGATTTCCTGTTCATTTGTTTACATATTTTTTTAAAGGAAAACCAAAACTGAGGGTAAATTTAAATGTTTAGCCAAATTTATTGTCATGGTGGCTACGAGAAGAGGCATTGATAACAAGTTTCAACAGCCAAATCCTTTTTTACAGAGATTTCAGATGAGCGTGTTTTCAGTGATGAGGAAATTTCACGTTTTTAGTACAGTGAATTATGTACTTTTTTTTCCTGTAATCATTCACTGATTCCAAGTTCACGGGCAGCCTGTGACTAGGTCCTCAGCGTGACAGCATCACCCTCTTTCTTCCCTTTTCCATGGTACTGTTTTGTGACCCTTTAAACTCAAAGGGAAGCCTTATCTGTGGCTGCTTCAGGGCAGTCCTTCCTCGTTGAGTGGCCAGTGCCCTGGGTAACCAGGTGGCTGAAGTGATTGGTCAGTTATGTGGACTGCGTTTTGTGCAGTGTGTGAGTTATGACTCATCGGGAATGGGAGATGCTGGGGTTCCAACCCTTCACGTCACCAAAGGGGAAGTAATAGTGTGGAGTTCTGAGGAGGGTTTGATAAGTTGAATAAGGAAAGGCTAAGATAATTTACAGGTTACCAACTCATGTGGGGAAGGTCTTACTGCCATGGTGCTTTTCAGGGGCCTGTGTGTACACACATGATTAAATGGATTTGCCTGTGGGAGGTATGGGCAGGAGAGGAACCCTTACCATTCCAGTAAATAGCAGTTTCTGCAATTCTGTTGAATATGAAATGCCATAGAGCTTTATTTATTTATGTAAGTAAAAGCTAAATGAGGGGCCAGGTGCAGTGGCTCACATCTGTAATCTCAACACTTTGGGAGGCCAAGGTGGGAGGATCACTTGAGCCCAGGAGTTTGAGACCAGCCTGGGCAACACAGGGAGACCCCGTCTCTATAAAACATTTAGAAAGTTGGCTGGGCATGCTGGGGCATGCCCATAGTCCCAGCTACTCAGGAGGCTGAGGTGGGAGGATTGCTTGAGCCCTGGAGGTCAAGGCTGCAGTGAGCCATGATTGCACCACTGCACTCCAGCCTGGGTGTCAGAGCGAGAACCCGTGTCATAAATAAATAAAGCTACATGAAAGATTGATAGAATATTTTAGATTATTTATTGGCCAAAAGTTTTTAAAACTCATATTTGGAAGCAAAATGAAAAGCAAGTAAAATGTTTTAAATGGTTCATGGAAAACGTATTTGGGTAGAAGGCAACTCGTGCTTCCGGAAGGGGTTCCCTGTCCTCCATGTGTCCACATGGCGGTCAGGTAGGGACGACCTGTTCTGTAAAGTCCTTGGCACTGCTGAATCTGTGGCATCATAGAAGGCCCTGGAGCTTCCCCGTTCCTTTCAGTCAGGGACTCCATATAGAGTCTCATGTGGACGTCTCCCGTGCTTTCCTCTTGACCTCTACAGTCACACTTCTGTTAACATCTGGTAACTGTGGGCAACCTGACTGATGCCGTCTTGGCAATTGAGGTCCAGAAGATGATAGTTCCGCAACGCAAGCAGTACCTACTTTTTTTCTTCATCTATGCATTGACTCTCAGATTACCATGCAGAGCTTCACGTTATCATCCACGTTAAGTAGTGCTAGGTAGGACCTTAGAGATGTTCATGAGAAACTATTTGTTATGACTTTCCTTTGTATCTTTCCTTTTAATTTAAACTTTAATGATAATGTACTTTTAATATGGATTCTATTCACATTTGTTTTAAAAACCTTGTAAATATGAATGTTTAAGACAACTTACTGCAAGGGTAATTCAAGTTTACATGATTTTTAAATTTGCAATGATGTTTTTTTTATTCTGTGTATTGAAAAAAATTTTCTGTTACCAAATTTTACAACTTCTAATAAGACTACTATAACTTTATGTAAACTGATGAAGATGTGCTGATTAACATATTCTGTGATATGGTTTACAACTTTTAATCATAATTGTCCATGATTTTGGAATGCTGTTATTTATCAGTAAATGTAAAATATTTGAGGCATTTAGCCATACACACACTAGAACTTTTTAAAACTTTGTCCTATAGTGTAATTATAAACTGATGACTATTATCTTCATACATTGAGTCTTCATGCATCAATGAAATGAAAAATATAGGATTATTTATTTACTTTTTGTAACTAAGTGGGAAATAAGAAAAAAAGTTAGAAAGTACTTAAGGGGAAAATCGTTCTTACTAAGTCATGTATTTTCAACTTGTCTTCCCTGGTATATCATAAATACCGACATATTACATACCCCATGTAAAATTTTGCTTAAACTCTCTAGCACTTGGCATGTAGAATATGTACCATAGGTATCAGGTTAAAACACTAAAGTCTGCCAGAAACTTTTGACAGTAGCAAGAAAATTGTTGAAGAAAAAATAAATTATTTACTGAGGGTAGTTATGTTAAAGTTTTGCGAACTTAAAGGGCTGACTTTAGTTCCTTCATGGTAATGGCTTGAGTAACATCATCTTTGGGATTTTTTAAATACTGGTCCAGTCTAGGAGAACCTGGAAGATGACCAGAGGTATTTCAGTTTCCCTAGGGAGAGCTTCGTTATCCATGTGGATGATAAGTCTGCTTGATTTATTATTAAATCATTATAGCAGTGAAGTGGTGCCATTTTCTCTCTCTTAAGCCCCATTTGAAAGGCTAGAGAAGGGGATATATATACTATGTTCAAGGTTTGTAAGGTTGTTAATGTACATAATTGCAGATTGCAATAAAAGCTTAGATACATTTTGTAAACCCAACCCACTAAATGAGCAGGTTACAAGACAAATGTCACCAGCCTCAAGTATTTTATGAACTATTTACTGAGGGTAGTTATGTTAAATAGATTATAATGTGGTAAATTATTTCCTGAATCCTTTATCACAGGAAAAACACAGACCCTCATAAAAGGGATAATTAAAACGGATGTGTCTGAACATTTAGTGAAGATGAGACTTAAAACATGAAAGTGTATTTGTGTATTTTGAGGGTTTTAGAAACCGGTTGCCTTAGAGGTTAGACTTTTGAAGAAAAAAAAAAAAAGATACAGATCTTTTCCCCTGGCCAAAGGGAAGTTGTATTAGTCTGTGACATCTTGTGATGCTGTTTATCTTGGTTTGACATTGGAGATACGCTAGTAACTGTGATACCATACTATAAAACAGAAGAATTTTCTGCTACTAAAAACTGCCTTTTTACAAAATGACTGTAAATATTTGTAAAATAAAATAACACTAAACTTTAAGCCCAAAAGGAGAGATAGAGCCATGTGTTCAGTTGTGGACCTGTCCGTGGGGCACAGTGCCACCCCATCACAGTGTTGCTGTCATCAGGCAAAAGTGAATGTTTGTTTATGGCAAATTCGTCTTTTGCGAATGGCTTAATTCTGACACTACCTTTCTGGGAAATGTTAATAAATTTTTAATATTC	0.220358	0.211781	0	0	0	0	0	0.596761	0.242849	0.268788	0.153312	0.062171	0.072603
TALONT000305476	ENSG00000176853	FAM91A1	TALONT000305476	coding	AGAGCCATTTCCGGCGGCCCGAAACTAGGAAGAAACTTGGAGCTGTTCAGGCGATCCAGCCTCCAATCGCTGCTGCTCTTGTACTCGGTTGGCCCGGGCGGCGCTGAACTGTCGGGAGCCTAGGCCATGGGGCAGCCTGGGCCTTCTGCAGTGTGAGGCGCGGGGCCTCCCGCGTCGCTCCGCTGACAGGCTGCGGGCGGGCAGGCGGGAGGCGTAGTGTGGGTCGCGGTGGCGGCCCCGGCCGCCGGCCCTGGCCGCGGCATCATGAACATAGACGTGGAGTTCCACATCCGGCACAACTACCCCTGGAACAAGTTGCCGGCCAACGTGAGACAGTCATTAAGTGGAGATGGCTCATCACAGAGGTCTTCATCCTTCTCTTCACATCAAGTAGGCTGAGGAGGAGGAGGAGGAGGAAATACAGGAAGTGTTGGTCTTGCTGTTCAGGGTGGCAGAGGAGGAAGAAAATCCCAGTAGTCTTGGAAATTCACAGAGAGAATATGAAAAGCAGGTTGTCCTGTACAGTATCCGCAATCAGTTACGATATAGAAATAACTTAGTTAAACATGTCAAGAAAGATGAACGCAGATACTATGAGGAACTGCTAAAGTACAGCCGAGATCATCTCATGCTGTACCCTTACCATCTATCGGATATTATGGTGAAAGGCTTGAGGATAACACCATTTTCATATTATACTGGGATTATGGAGGATATTATGAACAGTGAGAAAAGTTATGATTCATTGCCCAATTTTACTGCTGCTGACTGTCTAAGGCTTCTTGGCATAGGAAGAAACCAGTATATTGATCTTATGAATCAGTGTAGATCATCAAAAAAATTCTTCAGAAGGAAAACAGCCCGTGATCTTCTACCAATAAAGCCAGTGGAAATTGCCATAGAGGCGTGGTGGGTGGTGCAGGCTGGCTATATCACAGAAGATGACATCAAGATATGCACTTTGCCTGAGAAATGCGCTGTTGATAAGATCATCGATTCAGGCCCTCAACTCTCTGGATCACTAGATTACAATGTAGTACATAGTAAGTTTGTATAACAAAGGATTTATTTATCTGGATGTACCAATATCTGATGACAGTTGTATAGCAGTTCCACCTCTTGAAGGTTTTGTAATGAATCGAGTGCAAGGTGATTATTTTGAAACTCTACTCTATAAGATATTTGTTTCAATAGATGAGCACACAAATGTTGCAGAGCTTGCAAATGTCCTTGAGATTGACTTATCCCTGGTTAAGAATGCTGTTTCAATGTATTGCCGATTGGGCTTTGCCCATAAGAAGGGACAAGTAATTAATTTGGATCAACTTCATTCATCATGGAAGAATGTTCCATCCGTAAACAGATTAAAGAGTACCTTAGATCCACAGAAGATGCTCTTGTCATGGGATGGAGGGGAAAGTAGGAGTCCTGTACAAGAAGCTTCATCGGCAACTGACACTGATACAAATAGTCAAGAAGATCCAGCTGACACAGCCAGTGTAAGCAGCCTGAGTCTGTCTACAGGACACACGAAGCGCATCGCATTCCTGTTTGACTCCACTCTTACTGCCTTCTTAATGATGGGAAATCTTTCACCAAACTTGAAAAGTCATGCAGTCACAATGTTTGAAGTAGGCAAACTCTCAGATGAGTCTCTGGACAGCTTTCTTATAGAACTAGAAAAGGTTCAGAGCACTGGTGAAGGAGAAGCACAGAGATATTTTGATCATGCACTTACTCTGAGAAACACAATACTGTTTCTGCGTCATAACAAAGATCTAGTTGCGCAAACTGCACAGCCAGACCAACCCAATTATGGTTTTCCTCTGGATCTCTTACGCTGTGAAAGCCTTCTTGGTTTGGACCCTGCAACTTGCAGCAGAGTTCTAAACAAAAATTACACGCTGCTTGTTTCCATGGCTCCCCTCACCAATGAAATCCGGCCTGTCAGCAGCTGCACCCCTCAGCATATTGGACCAGCTATCCCAGAAGTCAGCTCTGTCTGGTTTAAACTGTACATTTATCATGTCACTGGACAAGGACCACCATCCCTTTTATTGTCCAAAGGTACAAGACTTCGAAAACTGCCAGATATATTTCAGAGTTATGATCGATTGCTAATAACATCTTGGGGTCATGATCCTGGAGTAGTTCCTACCTCAAATGTGCTCACGATGTTGAATGATGCTTTAACACATTCTGCAGTTTTAATTCAGGGGCATGGTCTGCATGGGATAGGAGAAACTGTCCATGTCCCATTTCCATTTGATGAAACAGAACTACAAGGAGAGTTCACTCGTGTCAATATGGGTGTTCATAAAGCATTGCAGATACTAAGGAACAGAGTGGACTTACAGCATCTCTGTGGATATGTCACCATGTTGAATGCTTCCAGCCAACTTGCAGATAGAAAACTCAGTGATGCTTCTGATGAGAGAGGAGAACCTGATTTGGCTTCTGGCTCAGATGTAAATGGGAGTACAGAGTCATTTGAAATGGTCATTGAGGAAGCAACTATAGATTCAGCAACAAAGCAAACCTCTGGTGCCACAACAGAAGCAGATTGGGTTCCTCTCGAGCTGTGCTTTGGAATTCCACTGTTCAGTTCCGAATTAAACCGGAAAGTTTGTAGGAAAATTGCTGCACATGGCCTTTGCAGAAAAGAGAGCCTTCAAAACCTCTTACATTCCAGTAGAAAACTCTCTCTGCAAGTCCTTAACTTTGTTCACTCATTCCAGGAAGGTGCTTCAATATTGGATATTCACACAGAGCCCAGTTTTTCAAGTTTGCTTTCACAGTCATCGTGTGCTGACATGGGTGTTCCACTTCCTGCAAAAAACTTAATATTTAAAGATGGTGTCTTATCAGAATGGAGTGGACGGTCACCTTCCTCACTTCTTATTGCTAATCTCCATTTGCAATAATTTGGTTACACCATTTGTTGCTCACACTTTCTGCCTTTTTTCTTTCTTAACGTTAGCTTTATAGTGTCAGCCACTAAAAAGCATCCTGCTGCTGCAGTGCAATTCTTGCTTAACTAATATTAAAAGTTGGGGAACATATTCATGTTTTCTGAAGTTTTGCTCATTATTGCACATCTTATTGCGACAAAGTGCTTTTTAGCAGCCAGCACTGTATTTTTTACCTTGAGACAATCTGCATTTCTTTTATAAAACTAAGTATATACTTTATAGGCTTTATGATGACTGTTATGTTTATAAGCAGTCACTATGAAAATTGCAATGGTAATTTTATATGTTAGTTTATCAAACATAAATCTTGTTTAATTTTATATTTTGTTACCTATACTTTGGGGGATCAAGGGAAGAGATGGAACTCTTCCTCTGAAAAGGCTTCTTGGTACTTAAAGTAGTAAAACTATAAAACAATAAACATCCAGTATTGAGAGATGATATGATAGGGCATTATGAATTCCTATGGGTGTCTGTAAATTATGTATGTCAGTTGGACATTGTAGAAGGTATGTAAATCAGCATAGTTGTGTATAACTTAACCTTGATTTATAAGGTCTTAAGATTATGACTATTCATTGACATCTCATGAGAAGCTTTAGAAGACTTTCTATTTTTAAACACCATTTATATGTGGACTTCTGTTGTCACTGACTTTGGGCTTTATATTTTCATAGAGTCTTTATGGAAAAAATAGAATTTATTTTCCACTCTTGTAGCTATAGCTGCTGCACACTTTCACCCTGATTTATTTTTTTGTTTCTTAGCTTTGATGTTTTCAAACCAAGGATTGTGATTTTAGGTTAGAATTACATATTAGAAGCATTAAGACTATGTCTTTGGATCAGAATGCTTTAGTGATAAACCTACTTTGAAGACATACTCTTAAGCAATCTGGATCTTAAATTTATGTGAATACTTTTTTAGAAAATGATAAAGAAAAATGGAATTACTTCAAAGTGTTTCTTGAGTCATTGATTCTTTTAGCATCTCAAATGTTAATTAGAATAATTGGAATCACTTTTTAGACTTTTCAAGTTACCTTCCTTGGGAAGTTTGTGCAGTGTTATAGTTTAGTTTAGCTCCTCTTACAGGGTAATGGTTTGCTAGTTTAAAACTGTAACCAAACGAACTGGTCAGACAACATATATCTAAAACACTTAAAATGTTAGGAAGTTTGGGAATGTTATAACCTAAACGTTTTTGCTGGTAACTTTTTGTTATTTATAGATATTTGTGTATTTAACATACATACTTCAGGAAATATATGCCTTTCCTAAAACTTAACCATGCATTCAATACCATGGCCTATCTATAGAATTGAATATTTTGGACCATGTTATCTGTGGCACAGTCAGTGCTGTGTTTGAGGTAAATGCAGTAACGGTTAGTTTTCTACTTTGTCTTATAGAAGGTAGAAACCATGTGTATGTTATGTTTGTCTATAAAAGAAAAAATACTAATATTAAATAATTTCTTACGACTCTGAGTCACTCACTTATTTTTCCAATAATTGATATTGTACATTCCTAGTGCCATTAGGTATGTATGTATGTAACTTTTACAGTTTTTCAGCTGAAAGTTGTAAGTATTTTTTTTTTTTGATCGGGGCTCTTTAATCTCATTTTAATTTCCTTTGTTTGAACTGTAGTTATTTTATTTATTCCTATATTAACCATCTAAACCAACTGTAATGACATGTACACTAATACAGAATTGAACATTTGTAGTTGTTGGCAGTGAACCCAGTTGTTGGTGAATTTAAAGCTTAAAATATGGGAATGATTTGCTGCTATATTTCCTTTGAGAGAGAAAGGAGGAAGAAATAGAACCTAATAGTGATCATGAATTTTAGGGAAAGTACCGAAGAACCATGGGGTCCCCTCTGGTTTCTTGTGTTGAATGAGGCAAGGGTAATCATCTGATTCCGAGCTGAAGACCTCTGGTCCTCTTAAGGAGGGAGAGTGCATTTTTAGAGCTTTTAGCAAAATGTGAAAAGCTGATGTTTGCGCCTTGCTTTGTGAATTTGGCTTTGTTTTACTTATACATTAACTCATGTAATCTCTTAAATCTTACAAGCATTGATCCATTTCAACAAAAAGGTAAATTTAAAATGCAGACTTTGTTATTTGCCAAAGAAGATTCATGAAAAATTTACGTCCAATTATTTTGCAAATAGTTAATTTCATTTGGCTTTTTACCATGTTCCTTCCTTTCTTTTTCCCGCTTCCTTAATGTAATTTAAACCCTGGCAAACATTCTTTAGAAACCAAGAGGAAAGAAAGAACAAATATCAAAAAAGACATAGAATTTAATATTGATACAATTTCACCTCTAAAATGGATTTGAAGAAATGCAACTTTATATCAAAAAATGTCATCTGATTTCCTTTGTTTCTTTTTTAAATTATGTAATCAGATGATTTTATGTTTTTTTTTCAGGGGAGCGGAATATTGGTTTCTTTTACTTGTTGTTTTCAGTTTTCTCTGCCATTCATGTTTCTTTTTTGTGTTCAGTGTTTCAAATACAATTTGTATTTAAGGATTTTAAAATACCAAACTGTAACTGAGTACAGTGGATCGTTTTCTGTTAGGATGTTAATATTATACAATGAAATCTATAAAGTGTTGTCAATTTGATTATTGACACATATAACATGTTTACAAATAAACTGTGGTATTGATCAAGTTACTATGAAAA	0.28876	0	0.142625	0	0.418189	0	0.286402	0.483512	0	0.677413	0	0.056828	0.380236
TALONT000305477	ENSG00000188452	CERKL	TALONT000305477	coding	AGTGTGATGGCTGATCCAGCAGATCAGGGGGCAGTGGCTGCAAAGCTGGGAGAATGGCAAGGTTATTTTAATGTTTTTCATTGGGATCAAACCTACTCTGGAAATATCTCATGGACTGGATAAATCAGAAAACCCATGTTAGAGGTCCCTGTAAAAACTTCAGTCTTATTTGGTGATTCTAAGTATGACTTGCTATGTAAAGAAGAATTTATTGAACTCAAAGACATATTCTCTGTGAAACTGAAACGGCGTTGTTCTGTTAAACAGCAGAGAAGTGGTACTTTATTAGGTATCACACTCTTCATCTGCTTGAAAAAGGAACAAAATAAACTAAAGAATTCTACACTTGATCTTATTAATTTAAGTGAAGACCACTGTGACATATGGTTTAGACAGTTCAAGAAAATATTGGCAGTAATGGAATATGAAGGGCACGCTCTGTCACTGCTTAAGGAATGTGAACTCCAGGGATTTGATGGTGTTGTCTGTGTTGGTGGAGATGGATCTGCTAGCGAAGTAGCCCATGCTTTGCTTCTGAGAGCTCAGAAGAATGCTGGGATGGAAACAGACCGAATCCTGACTCCTGTCAGAGCACAGCTTCCACTTGGCTTAATACCAGCAGGATCTACCAATGTATTGGCACATTCTCTTCATGGAGTTCCTCATGTGATAACTGCAACATTGCACATTATAATGGGGCATGTACAGCTGGTCGACGTCTGCACCTTCAGCACCGCTGGCAAGCTTCTTCGCTTTGGGTTCTCAGCCATGTTTGGCTTTGGTGGAAGAACTTTGGCTCTGGCAGAAAAATATCGATGGATGTCCCCTAACCAACGGAGAGATTTTGCTGTTGTTAAGGCACTGGCAAAACTTAAGGCAGAAGACTGTGAAATATCATTTTTACCATTTAACAGCTCTGATGATGTGCAAGAAAGGAGGGCACAGGGATCTCCCAAATCTGACTGTAATGATCAATGGCAAATGATCCAGGGTCAGTTCTTGAATGTCAGCATTATGGCAATTCCTTGCCTGTGTTCAGTGGCACCTAGAGGCTTGGCACCTAATACCAGATTAAATAATGGAAGTATGGCTCTTATAATTGCCCGAAACACTTCTCGGCCAGAATTTATAAAACACCTGAAAAGATATGCCAGTGTAAAAAATCAGTTCAATTTTCCATTTGTTGAGACTTACACTGTTGAGGAAGTAAAAGTTCATCCAAGGAATAATACTGGTGGATATAATCCAGAGGAGGAGGAGGATGAAACTGCTTCAGAAAATTGTTTCCCTTGGAATGTAGATGGTGACTTAATGGAAGTTGCATCAGAGGTCCATATTAGATTGCATCCAAGACTTATCAGTCTTTATGGAGGAAGCATGGAAGAAATGATTCCAAAGTAACATGTAATTGTTTCTAAAAGAAATGTACAAACTAGAATTTTAATATAAAGAAATGTGGCCATGCTTTAAACCTGTGGTCCCCACCCTTTTTGGGACCAGTTTCATGGAAGACAATTTTTCCGTGGATGGGGGAATGGTTTCAGGATGAACTGTTCCACCTCAGATCATCAGGCATTAGATTCTCTTGAGGAACATGGCACTCTAGATCCCTCACATACCAGTTCACCATATGGTTCGCACTTCTATGAGAATCTAATGCTGCTGCTGATCTGACAGGGGGAGGAACTCAGTAATGCTCCATTGCTCTAACCTCCTGCTGTGTGGCCAAACGGATATCCTAATAGAAATTGATGTTACTAACAATTAGCCTCTAGGGCTTTAAAAGTCAAGATGAAATATCAATTCAAATTCTGTTTTTAGATATCAATTCAAATTCTTTTTTTTACAATGTGTTTATTGGACACACAAAAAAACTTTGCAACCATCATAATACATCAATATTTAACCTAGATAATTCTGAAATAATTTGGATTCTTTCATTTTTCAGGATTTGAGCTCATCAATTATGTTAAATTTCCTATATTCTGTTACAAATATAATACAGATTTCATAAGTCTGCCTTGATTCACTGCTCCCTAATCCAGAGCAGTTAAATTTCAAAATCACATAGTTATATAGCCTACCTGCCAAAAAAGAATAACCCATCCCTGTCTTCTTAAAGTGGTAGGGTTTTAAAATTCATGATACAAGTAACAAAGTAAGTTGATAACAAATACTATTTTGAACTGGGCAAAATCTAGCCCAATATGTAATTGTGTTCCCCTTGTATCTGAGAGGCCTGTGTTGGACAACCATAGTACTCTGCTTTCACTGTGCTCAGATAACCTGAAATATATAGTTGTTTCTGAGTAGTTCTGAGTAGGAAAGAACCAAATGTAAATTTCCTTAGAGACCATCCTGGAGAAGACAGTTCTAAATCGGGGCTTGATTTTTCATCTATGATCCTAGATGTTCTCCTGAAAGAATGACTAGCCTTTTTATAACGATACAAAGTTTTTTAAAAATACATAAATGTCATAAAGTTTATTCCTGTGTATACACACTCTGGGTTCAGGAGGTTTTGTGCTTACATTTCACTACTCAAATGCCTTCGCAAATCTCAGAACATTCCTCACCATCACTGCAGGCCTGTGAACAGATAACTTTCATCAATTAGGATGGCTGGCTAGTGGCAGGGACTTCATATAAAGAAATCTTTCCCAGAATTGTTTTTCCACATTGCCTTCTAATTTGATCACTCCCTATAACAGATGTTCAAAATTCGGCCACAGCTCTCTTATGAAGGCAGAGTCAGATAAAATGATATTCTGCAATTATCTAGATCATAAGCATAAAATAAATATTACAAAAATGATTGTATTTAAAGAAATTTTTTAAAATCCAGAAAGTCATTTAAAATAGAACCTCATATAGTATGAACAAACTATAAAAATATTTTACATTTCATGAAAA	0.386949	0	0	0	0	0	0.159022	0	0	0	0	0	0
TALONT000305478	ENSG00000070814	TCOF1	TALONT000305478	coding	AACCTCAGAGCTTGGTCGGAAGCGGAAGGCAGAGGAAGATGCGGCACTGCAAGCTAAGAAAACCCGTGTGTCAGACCCCATCAGCACCTCGGAGAGCTCGGAAGAGGAGGAAGAAGCAGAAGCCGAAACCGCCAAAGCCACCCCAAGACTAGCATCTACCAACTCCTCAGTCCTGGGGGCGGACTTGCCATCAAGCATGAAAGAAAAAGCCAAGGCAGAGACAGAGAAAGCTGGCAAGACTGGGAATTCCATGCCACACCCTGCCACTGGGAAGACGGTGGCCAACCTTCTTTCTGGGAAGTCTCCCAGGAAGTCAGCAGAGCCCTCAGCAAATACTACGTTGGTCTCAGAAACTGAGGAGGAGGGCAGCGTCCCGGCCTTTGGAGCTGCTGCCAAGCCTGGGATGGTGTCAGCGGGCCAGGCCGACAGCTCCAGCGAGGACACCTCCAGCTCCAGTGATGAGACAGACGTGGAGGGGAAACCCTCAGTAAAACCAGCCCAGGTCAAAGCCTCATCAGTTTCTACTAAGGAGTCTCCAGCAAGAAAGGCGGCCCCAGCCCCTGGGAAGGTGGGGGATGTGACACCCCAGGTCAAAGGAGGGGCCCTGCCCCCAGCCAAGAGGGCCAAGAAGCCAGAAGAGGAGTCAGAGAGTAGTGAGGAGGGATCTGAAAGTGAGGAGGAGGCCCCTGCAGGGACACGAAGCCAGGTAAAGGCCTCTGAAAAAATTCTCCAGGTCAGAGCTGCCTCAGCCCCTGCCAAGGGGACCCCTGGGAAAGGGGCTACCCCAGCACCCCCTGGGAAGGCAGGGGCTGTAGCCTCCCAGACCAAGGCAGGGAAGCCAGAGGAGGACTCAGAGAGCAGCAGCGAGGAGTCATCTGACAGTGAGGAGGAGACGCCAGCTGCCAAGGCCCTGCTTCAGGCGAAGGCCTCAGGAAAAACCTCTCAGGTCGGAGCTGCCTCAGCCCCTGCCAAGGAGTCCCCCAGGAAAGGAGCTGCCCCAGCGCCCCCTGGGAAGACAGGGCCTGCAGTTGCCAAGGCCCAGGCGGGGAAGCGGGAGGAGGACTCGCAGAGCAGCAGCGAGGAATCGGACAGTGAGGAGGAGGCGCCTGCTCAGGCGAAGCCTTCAGGGAAGGCCCCCCAGGTCAGAGCCGCCTCGGCCCCTGCCAAGGAGTCCCCCAGGAAAGGGGCTGCCCCAGCACCTCCTAGGAAAACAGGGCCTGCAGCCGCCCAGGTCCAGGTGGGGAAGCAGGAGGAGGACTCAAGAAGCAGCAGCGAGGAGTCAGACAGTGACAGAGAGGCACTGGCAGCCATGAATGCAGCTCAGGTGAAGCCCTTGGGGAAAAGCCCCCAGGTGAAACCTGCCTCTACCATGGGCATGGGGCCCTTGGGGAAAGGCGCCGGCCCAGTGCCACCCGGGAAGGTGGGGCCTGCAACCCCCTCAGCCCAGGTGGGGAAGTGGGAGGAGGACTCAGAGAGCAGTAGTGAGGAGTCATCAGACAGCAGTGATGGAGAGGTGCCCACAGCTGTGGCCCCGGCTCAGGAAAAGTCCTTGGGGAACATCCTCCAGGCCAAACCCACCTCCAGTCCTGCCAAGGGGCCCCCTCAGAAGGCAGGGCCTGTAGCCGTCCAGGTCAAGGCTGAAAAGCCCATGGACAACTCGGAGAGCAGCGAGGAGTCATCGGACAGTGCGGACAGTGAGGAGGCACCAGCAGCCATGACTGCAGCTCAGGCAAAACCAGCTCTGAAAATTCCTCAGACCAAGGCCTGCCCAAAGAAAACCAATACCACTGCATCTGCCAAGGTCGCCCCTGTGCGAGTGGGCACCCAAGCCCCCCGGAAAGCAGGAACTGCGACTTCTCCAGCAGGCTCATCCCCAGCTGTGGCTGGGGGCACCCAGAGACCAGCAGAGGATTCTTCAAGCAGTGAGGAATCAGATAGTGAGGAAGAGAAGACAGGTCTTGCAGTAACCGTGGGACAGGCAAAGTCTGTGGGGAAAGGCCTCCAGGTGAAAGCAGCCTCAGTGCCTGTCAAGGGGTCCTTGGGGCAAGGGACTGCTCCAGTACTCCCTGGGAAGACGGGGCCTACAGTCACCCAGGTGAAAGCTGAAAAGCAGGAAGACTCTGAGAGCAGTGAGGAGGAATCAGACAGTGAGGAAGCAGCTGCATCTCCAGCACAGGTGAAAACCTCAGTAAAGAAAACCCAGGCCAAAGCCAACCCAGCTGCCGCCAGAGCACCTTCAGCAAAAGGGACAATTTCAGCCCCTGGAAAAGTTGTCACTGCAGCTGCTCAAGCCAAGCAGAGGTCTCCATCCAAGGTGAAGCCACCAGTGAGAAACCCCCAGAACAGTACCGTCTTGGCGAGGGGCCCAGCATCTGTGCCATCTGTGGGGAAGGCCGTGGCTACAGCAGCTCAGGCCCAGACAGGGCCAGAGGAGGACTCAGGGAGCAGTGAGGAGGAGTCAGACAGTGAGGAGGAGGCGGAGACGCTGGCTCAGGTGAAGCCTTCAGGGAAGACCCACCAGATCAGAGCTGCCTTGGCTCCTGCCAAGGAGTCCCCCAGGAAAGGGGCTGCCCCAACACCTCCTGGGAAGACAGGGCCTTCGGCTGCCCAGGCAGGGAAGCAGGATGACTCAGGGAGCAGCAGCGAGGAATCAGACAGTGATGGGGAGGCACCGGCAGCTGTGACCTCTGCCCAGGTGATTAAACCCCCTCTGATTTTTGTCGACCCTAATCGTAGTCCAGCTGGCCCAGCTGCTACACCCGCACAAGCCCAGGCTGCAAGCACCCCGAGGAAGGCCCGAGCCTCGGAGAGCACAGCCAGGAGCTCCTCCTCCGAGAGCGAGGATGAGGACGTGATCCCCGCTACACAGTGCTTGACTCCTGGCATCAGAACCAATGTGGTGACCATGCCCACTGCCCACCCAAGAATAGCCCCCAAAGCCAGCATGGCTGGGGCCAGCAGCAGCAAGGAGTCCAGTCGGATATCAGATGGCAAGAAACAGGAGGGACCAGCCACTCAGGTTGACAGTGCTGTGGGAACACTCCCTGCAACAAGTCCCCAGAGCACCTCCGTCCAGGCCAAAGGGACCAACAAGCTCAGAAAACCTAAGCTTCCTGAGGTCCAGCAGGCCACCAAAGCCCCTGAGAGCTCAGATGACAGTGAGGACAGCAGCGACAGTTCTTCAGGGAGTGAGGAAGATGGTGAAGGGCCCCAGGGGGCCAAGTCAGCCCACACGCTGGTAGGTCCCACCCCCTCCAGGACAGAGACCCTGGTGGAGGAGACCGCAGCAGAGTCCAGCGAGGATGATGTGGTGGCGCCATCCCAGTCTCTCCTCTCAGGTTATATGACCCCTGGACTAACCCCAGCCAATTCCCAGGCCTCAAAAGCCACTCCCAAGCTAGACTCCAGCCCCTCAGTTTCCTCTACTCTGGCCGCCAAAGATGACCCAGATGGCAAGCAGGAGGCAAAGCCCCAACAGGCAGCAGGCATGTTGTCCCCTAAAACAGGTGGAAAAGAGGCTGCTTCAGGCACCACACCTCAGAAGTCCCGGAAGCCCAAGAAAGGGGCTGGGAACCCCCAAGCCTCAACCCTGGCGCTGCAAAGCAACATCACCCAGTGCCTCCTGGGCCAACCCTGGCCCCTGAATGAGGCCCAGGTGCAGGCCTCAGTGGTGAAGGTCCTGACTGAGCTGCTGGAACAGGAAAGAAAGAAGGTGGTGGACACCACCAAGGAGAGCAGCAGGAAGGGCTGGGAGAGCCGCAAGCGGAAGCTATCGGGAGACCAGCCAGCTGCCAGGACCCCCAGGAGCAAGAAGAAGAAGAAGCTGGGGGCCGGGGAAGGTGGGGAGGCCTCTGTTTCCCCAGAAAAGACCTCCACGACTTCCAAGGGGAAAGCAAAGAGAGACAAAGCAAGTGGTGATGTCAAGGAGAAGAAAGGGAAGGGGTCTCTTGGCTCCCAAGGGGCCAAGGACGAGCCAGAAGAGGAGCTTCAGAAGGGGATGGGGACGGTTGAAGGTGGAGATCAAAGCAACCCAAAGAGCAAGAAGGAGA	0.291667	0	0	0	0	0	0	0	0	0	0	0	0
TALONT000305479	ENSG00000136813	ECPAS	TALONT000305479	coding	GGCGGGCCTCGGGGCACAGCGCGGTCCGCGCCGAGTGAACGGAGGCGGCTCGCGGCCCCTGCCGCACCGCGAGCCGCGAGCCCCCCGGCCGCGCCCTGCCCCCCCAGCCCCTCCCTCGTTCCCTCCCCGGCGCAACATGGCTGCGGCCGCCGCCTCCGCCTCCCAGGATGAGCTGAATCAGCTTGAACGGGTCTTTTTACGACTTGGCCATGCTGAAACAGATGAACAATTACAGAATATTATATCTAAATTCCTTCCTCCTGTTTTGCTCAAACTCTCTAGCACCCAAGAAGGAGTACGTAAAAAGGTAATGGAACTGCTGGTCCATCTGAATAAACGTATAAAAAGCCGCCCCAAAATACAACTTCCAGTAGAGACACTGTTGGTTCAGTACCAGGACCCTGCTGCAGTTTCCTTTGTCACAAATTTTACTATAATTTATGTTAAAATGGGCTATCCTCGCCTACCAGTGGAAAAACAATGTGAACTGGCCCCTACGCTTCTTACTGCCATGGAAGGGAAGCCTCAGCCACAGCAGGATAGCTTCTCCATTTAATCTTGCTGAGAAACCAAAGACTGTGCAGCTGCTTTTGGACTTCATGCTAGATGTCCTTCTGATGCCTTATGGTTACGTGTTAAATGAATCCCAGAGTCGCCAAAATTCATCTTCAGCACAGGGTTCTTCTTCAAACAGTGGCGGAGGTTCTGGAATCCCACAGCCTCCTCCGGGAATGAGCTTTTATGCAGCCAAACGAGTTATTGGTGATAACCCATGGACACCTGAACAATTGGAACAGTGCAAATTGGGAATCGTGAAATTCATAGAAGCTGAACAGGTGCCTGAACTTGAAGCTGTTCTCCACTTGGTGATTGCCTCTAGTGATACACGCCACAGTGTGGCAACGGCAGCAGACCTGGAATTGAAAAGCAAACAGAGCTTAATTGACTGGAATAATCCTGCCATCATTAATAAGATGTACAAGGTGTACCTTGGAGATATACCACTGAAGACAAAAGAGGGTGCAGTTCTGAAGCCAGAGTTGAAAAGGGACCCTGTCAGTACAAGAGTCAAGTTAAAGATTGTCCCCCATCTCCTCCGCTCTAGACAAGCTGCTGAAACGTTCCCAGCCAACATTCAGGTGGTGTATGATGGACTTTTTGGTACAAATACAAATTCAAAGTTAAGAACATTATCCCTGCAATTTGTGCATCATATTTGTATAACCTGTCCAGAAATCAAGATTAAGCCATTAGGTCCAATGCTTTTGAATGGCCTCACCAAGCTAATCAATGAATACAAAGAGGACCCTAAACTACTGTCAATGGCATATTCAGCTGTTGGAAAACTCTCCAGTCGGATGCCACATTTATTCACTAAGGATATAGCGCTTGTGCAGCAGCTTTTTGAAGCCCTTTGCAAGGAAGAGCCTGAGACTCGACTTGCTATTCAAGAAGCTTTATCTATGATGGTTGGAGCGTATAGTACTTTGGAAGGGGCACAGCGAACTCTCATGGAGGCACTTGTGGCTTCGTACTTAATAAAGCCTGAAGTTCAAGTTCGACAAGTGGCTGTGAAATTTGCCAGTACGGTGTTTCCCTCAGATCATATCCCTTCCAGATATTTGCTGCTACTGGCTGCAGGAGATCCACGTGAAGAAGTTCATGGAGAAGCACAACGCGTATTAAGGTGTCTTCCAGGTAGAAACAGAAAAGAAAGTACTTCTGAGCAGATGCCTTCCTTCCCAGAAATGGTTTATTACATCCAAGAAAAGGCTTCTCATCGAATGAAAACTCCAGTCAAGTACATGACCGGGACCACTGTCCTTCCATTTAACCCAGCAGCCTTTGGAGAGATCGTTCTGTACTTGCGCATGTGCCTTGCGCACAGTGCGGGGGTGGTGCCCACCTCTCAGAGTTTGGCTGATATGCAGGATCATGCCCCAGCCATTGGGCGCTACATACGGACTTTAATGTCAAGCGGGCAGATGGCACCCTCATCATCTAACAAGAGTGGGGAGACTAACCCTGTCCAGATCTACATTGGCCTGCTTCAGCAGCTGTTAGCAGGTGTTGGAGGTTTGCCGGTTATGTACTGTCTATTGGAAGCTGTGTCAGTGTATCCAGAAAAGCTGGCTACCAAATTTGTAGACAAAACAGAATGGATAAAGAGTCTGATGAATAACAGTAAAGAAGAAATGCGCGAACTGGCAGCGTTGTTTTATTCTGTAGTGGTATCAACAGTGTCGGGGAATGAGTTGAAATCAATGATAGAACAGCTTATAAAGACTACAAAAGACAATCACAGCCCGGAGATACAGCATGGATCCTTGCTTGCATTGGGATTCACGGTGGGAAGGTATTTGGCTAAAAAGAAAATGAGAATGTCAGAGCAACAAGACCTGGAGAGAAATGCTGACACCCTCCCTGATCAAGAGGAACTCATTCAGAGTGCTACAGAAACAATAGGCTCATTTTTGGACAGTACATCACCCCTCCTGGCAATTGCTGCCTGCACAGCCCTGGGTGAAATTGGCAGAAATGGTCCACTTCCAATCCCCAGTGAGGGATCTGGCTTTACCAAATTGCATCTTGTAGAAAGCTTACTAAGTAGAATACCTTCCAGTAAAGAAACAAATAAGATGAAAGAACGAGCAATCCAAACACTGGGATATTTTCCAGTTGGGGATGGAGATTTTCCTCACCAGAAACTCCTCTTGCAAGGTCTGATGGATTCTGTGGAGGCCAAGCAGATAGAACTTCAGTTCACTATTGGCGAAGCCATTACCAGTGCTGCAATAGGAACTAGTTCTGTGGCTGCCCGAGATGCCTGGCAAATGACTGAAGAGGAATATACTCCACCTGCTGGAGCCAAAGTGAATGATGTGGTTCCATGGGTGTTGGATGTGATTTTAAATAAACATATCATCAGCCCCAACCCACACGTGAGGCAAGCAGCCTGCATCTGGCTCCTTTCCCTTGTCAGGAAGCTAAGTACCCACAAAGAAGTGAAGTCTCATCTTAAAGAAATTCAAAGTGCATTTGTTTCAGTTCTATCAGAAAATGATGAACTTAGCCAAGATGTTGCATCAAAGGGCCTTGGGTTGGTTTATGAACTAGGCAATGAACAAGATCAACAGGAATTGGTTTCTACACTTGTGGAAACACTTATGACTGGCAAAAGAGTTAAACATGAAGTTTCTGGAGAGACAGTGGTATTTCAAGGGGGAGCTCTTGGCAAAACACCAGATGGTCAGGGCCTTTCTACTTACAAGGAACTTTGTTCTCTGGCAAGTGATCTTAGCCAGCCAGATCTGGTGTATAAATTTATGAATTTAGCCAACCATCATGCAATGTGGAACTCTAGGAAGGGTGCTGCTTTTGGTTTTAATGTAATTGCTACCAGAGCTGGAGAGCAGCTGGCTCCTTTTCTGCCTCAGCTAGTTCCTCGACTTTATCGTTACCAGTTTGATCCCAACCTTGGCATTCGACAGGCCATGACAAGTATTTGGAATGCGTTGGTCACTGACAAATCCATGGTGGATAAATATTTGAAAGAAATTCTTCAAGATTTGGTTAAGAACCTTACAAGCAATATGTGGCGAGTTCGAGAATCCAGCTGTTTAGCTTTGAATGATTTATTGAGAGGAAGACCCTTAGATGACATCATTGATAAACTTCCAGAAATTTGGGAAACGCTTTTTAGAGTACAAGATGATATCAAGGAATCTGTACGAAAAGCGGCAGAACTAGCTCTGAAAACTCTGAGCAAGGTCTGTGTGAAAATGTGTGACCCTGCCAAAGGAGCAGCTGGCCAGAGAACCATCGCTGCCCTTCTGCCTTGCCTTCTGGACAAAGGAATGATGAGCACCGTGACGGAAGTTCGAGCCCTCAGCATTAACACCCTTGTGAAGATCAGCAAAAGTGCAGGAGCCATGTTGAAACCGCATGCACCAAAACTCATTCCAGCTCTGCTAGAGTCCTTAAGTGTATTGGAGCCCCAAGTTCTCAATTATTTGAGCCTCCGGGCGACAGAGCAAGAAAAGGCTGCGATGGATAGTGCTCGGCTTAGTGCTGCCAAATCTTCTCCAATGATGGAAACAATCAACATGTGCCTGCAATACCTTGATGTGTCAGTGCTGGGCGAGCTAGTTCCTAGGTTGTGTGAACTGATCAGAAGTGGTGTAGGTCTTGGAACTAAGGGTGGCTGTGCCAGTGTCATTGTGTCATTAACTACTCAGTGTCCTCAGGACCTAACACCTTACTCAGGTAAACTTATGAGTGCTTTGCTGAGTGGCCTGACAGATCGGAACAGTGTGATTCAGAAATCTTGTGCATTTGCTATGGGCCATTTAGTTCGGACCTCACGGGATAGCAGCACTGAAAAACTCCTGCAGAAGCTCAATGGGTGGTATATGGAGAAAGAAGAACCTATCTACAAGACCTCTTGTGCTTTGACTATTCATGCTATTGGACGATACAGCCCTGATGTATTAAAGAATCATGCAAAAGAAGTCCTGCCTCTGGCATTTTTAGGCATGCATGAAATTGCTGATGAGGAGAAATCCGAAAAAGAAGAATGTAATTTATGGACCGAAGTGTGGCAGGAAAACGTACCTGGATCCTTTGGTGGCATTCGATTATACCTGCAGGAGTTAATTACTATTACCCAGAAGGCTTTGCAGTCTCAGTCCTGGAAAATGAAAGCCCAGGGTGCAATTGCCATGGCATCAATTGCAAAACAGACTAGCTCTCTAGTACCTCCATATCTCGGAATGATACTGACCGCATTGCTGCAAGGCCTGGCTGGAAGAACGTGGGCAGGAAAGGAGGAGCTATTGAAAGCCATTGCCTGTGTGGTGACAGCTTGCAGTGCAGAGCTGGAAAAGTCTGTGCCCAATCAACCCAGCACAAATGAAATTCTTCAAGCTGTTCTGAAGGAATGTAGCAAAGAGAATGTCAAATACAAGATTGTAGCAATCAGCTGTGCAGCTGATATCTTGAAGGCCACCAAAGAGGACAGATTCCAGGAGTTCTCTAACATTGTCATACCTCTCATCAAGAAGAACTCACTTGAAAGCAGTGGGGTCCGGACAACCAAAAATGAAGAGGAGAATGAAAAGGAAAAGGAGCTCCAGCTGGAATATCTGCTGGGTGCCTTTGAAAGCCTGGGCAAAGCCTGGCCGCGAAACGCGGAGACCCAACGTTGTTATCGTCAGGAGCTGTGCAAACTGATGTGTGAACGGCTAAAACTCAGCACGTGGAAAGTGCAGCTAGGAGTCCTGCAATCAATGAATGCCTTTTTTCAGGGGTTAATGCTTTTGGAAGAAGAACATGCCGATCCTGAGGCTTTGGCTGAAATTCTGCTTGAAACTTGTAAATCAATCACATATTCTTTAGAAAATAAGACCTACTCATCTGTGAGAACAGAAGCTTTATCTGTGATAGAATTGCTGCTTAAAAAACTTGAAGAATCTAAACAGTGGGAATGTTTGACATCTGAATGCAGAGTGCTCCTAATTGAGTCTTTAGCTACTATGGAGCCAGACAGCAGACCTGAACTGCAGGAGAAAGCAGCGTTACTGAAGAAAACACTTGAAAATCTGGAATAAATTAGAAGGGGAAGAAACAAACAAGTGCCATGTTCATTGGGGGTTGAAGTGGTGGTGTTCTTTGAAAAACCAAGTGGGAAAAAGTAAAGATTAATCTGTAGCATGCATCATTCCTTGGCTGAAATAAAAAGAAAAAGCCTTAAA	0.685783	0	0.28246	0.183131	0	0.214488	0.529794	0	0.368933	0.333547	0	1.27255	0
TALONT000305480	ENSG00000102172	SMS	TALONT000305480	coding	GGCCTCCCCGGGCGCAGCACACTCCCAGCCGGCCGCAGCCTGACACGCCGCGCGGCCCCCCAGTCTCCCGCGGCTGCTCCCCCAGGCATGGCACAGGGCCTCGCCTCACTATGGCAGCAGCACGGCACAGCACGCTCGACTTCATGCTCGGCGCCAAAGCTGATGGTGAGACCATTCTAAAAGGCCTCCAGTCCATTTTCCAGGAGCAGGGGATGGCGGAGTCGGTGCACACCTGGCAGGACCATGGCTATTTAGCAACCTACACAAACAAGAACGGCAGCTTTGCCAATTTGAGAATTTACCCACATGGATTGGTGTTGCTGGACCTTCAGAGTTATGATGGTGATGCGCAAGGCAAAGAAGAGATCGACAGTATTTTGAACAAAGTAGAGGAAAGAATGAAAGAATTGAGTCAGGACAGTACTGGGCGGGTGAAACGATTACCACCCATAGTGCGAGGAGGAGCCATCGACAGATACTGGCCCACCGCCGACGGGCGCCTGGTTGAATATGACATAGATGAAGTGGTATATGACGAAGATTCACCTTATCAAAATATAAAAATTCTACACTCGAAGCAGTTTGGAAATATTCTCATCCTTAGTGGGGATGTTAATTTGGCAGAGAGTGATTTGGCATATACCCGGGCCATCATGGGCAGTGGCAAAGAAGATTACACTGGCAAAGATGTACTCATTCTGGGAGGTGGAGACGGAGGCATATTGTGTGAAATAGTCAAACTAAAACCAAAGATGGTCACTATGGTAGAGATTGACCAAATGGTGATTGATGGGTGTAAGAAATACATGCGAAAAACGTGTGGCGATGTCTTAGACAATCTTAAAGGAGACTGCTATCAGGTTCTAATAGAAGACTGTATCCCGGTACTGAAGAGGTACGCCAAAGAAGGGAGAGAATTTGATTATGTGATTAATGATTTGACAGCTGTTCCAATCTCCACGTCTCCAGAAGAAGATTCCACATGGGAGTTTCTCAGACTGATTCTTGACCTCTCAATGAAAGTGTTGAAACAGGATGGGAAATATTTTACACAGGGGAACTGTGTCAATCTGACAGAAGCACTGTCGCTCTATGAAGAACAGCTGGGGCGCCTGTATTGTCCTGTGGAATTTTCAAAGGAGATCGTCTGTGTCCCTTCATACTTGGAATTGTATCCTTTGACCGTGACATTCTGTTGCCAGATCAAAGCACCCAAGTAAATCATATGCCAATGAAAAAATTTAAATCACAATAATAAACAATTAGCTTAGCCATAGAGTATATAAAGCCCTGGTTCTCCAGCTTAGGTGCACATTGGAATCCCCTGAGAAGCTTTAAATAAAATCTGAGATTCTAGACTTCCATTCTCAAAAGTTTTGGGGTCTGGCTTGCCACAGCTTTCCAGGTGCTTTTAATGATCAAGCACTACTGGTCTAAAGCATTGGTTCTCAAAGGTGTTGCCAGACCTGCAGCATCGCTCAAGAACTAGTTAGACATGGACATTCTCAAGCCCCACCCCAACCTGCTGCCCAATCAGAGGAATTCTGGAGGTGGGGGCCCAGTGACCTGTTCTACCAGCCCTCCCAGGGATTTATGTGCACCTGAAAAGTTTGAGAAGCCCTAGTCTAAAATAACCACCCTACCTGTGGCAGGTAAAATGTCTAAAGACACTCATTCTACTCTTACATTAAAATAACCTGACATTAATACTAGTTTCTACACTTGATGCTAATTTGCAACAGAAATCGAGAACTAGAATGATGTTGGGGACTGCACGGTTAACATTGGTGTTCTCTGTTAGTTCCGCTTAGTAAAGTTAGTCTAGAGAAGTAAAACACAGAAAGAAAAAAGGAAATGAGCATTATCATTGGAAATTTGTGCCGCAACACAGCTGTGGGCTGTAGTCTGCAGATGACGGCTTCCTTATCTGCTGTTGCCAAGTCCAGGTTCCTGTGACGGCAGGGTTTTTTTGCTGTCAAGGGAGCAACTGCTGCTGACCTCCAGTGAGGCCTGGTCCCATCAGGCTGGGGCAGAGCCCGACGGGGCAAACTGCCTGCTGAGACCAGATGGCCAGCAAGAGGCAATGAGAACCCTCTAGATCCTCCATGTGAGGAGGGGAGTACTCCGCCTGCTGGGTGGCCGTGTCCCTCCACAGCCTGTACAGAGCTTCAGCATCTCCTACCAACTGTCCACCTTTGTTTAGGGTTCCCCTCAGCATTTTTGTCAGGCCTGTGTTTGCATGTTGGGAGATTTGAGAAATCAGTTGATAACATTTGAGGCAAAGTCTTCCACCTGCTAGTTCTTCTCTCTCCCTCCTTCCTTCCCTCTCCTTTCCTCCTCTGACCTTTTTTCCCTCTCCTCCTCCTTCCCTCTCCTCCTCCTGCCCTCTCTTCCCTCCCCCTTCTCTCCCTTGTATCTCCCGCTACCCTAACTTTCCCTCCCTCCCTCCTTTCCCCCTTCCTTCCTTTCCTTCTCATACTAATTCCCTAAAACTTGTGAGACTTTGGAAGCAGTAGTGTTACCTGAGAGAATATTTGTGTTCCTTTAGCCTTCTGTTGTCTACTCAGTACCTCCTTCAGACCTCCCAGGTGGTGAGGATGTCCCCAGGCTGCAGAGTGGCCTTATTCAAAGTCCTTCGTTCTCATTCCCACAGTGCTCTAAGCCATGAAGCTTTTCATCCATCTTTCAATTTGTAGGCCAGCAAACGAATTACAAGTGATGTCTTTTCTTCCTTGAATTACCTGCTTTTATTCCTTGACTCCCTGTCCAGGTGGGTATTTTACACTGTTTGGAAGAAAGCTAAACCCTGAAGATCAGTAGCCCCTAATCACATGTGCTGCAAATAGCCTTCCTGACCTCCATATGCTGTACATGACATCAAAATGAGTCAGGCAATTGATTGTGAATTCCTTAAAGTTTTCCTTTTTTTAATAATTATTTTTAATTTAAAAAAGCAAATGGAAAATGTATATTTTGATGAGCTTAGGGTGTTTTTTTTTTGAAAGTCAGCTGAAGGATGGTTAGACAGCACAGCGAAGACTGCTAAATGCACTGACCCCCCCCATTAGAATGTGATTTTTGTTCCTTTTTATTTCTCTGTGGGCTTTTGTTTTTGTTTTTGTTTTGGTAGATCTTCAATTTGGATATTTGGAGGAGTGAACATCGTTGTTTTGCTGGAGGGAAGATCTTGATGGTGTTTCTTTCCCCAAAAATTGACTTAGATATTAAAATTTGGTGCTTATAAGAGAGAGTTAAAAAAAAATAGGATTGCTTCAATTAAAATTACAAAAGAGACA	0.418367	0.730907	0.670172	0.472464	0.538352	0.560332	0.612024	0.458252	0.302668	0.589445	0.726394	0.817236	1.05926
TALONT000305481	ENSG00000006530	AGK	TALONT000305481	coding	GCACACAGGAAAGGCAGAGCCGCGAGCTGGACCAGCCGTGTGATAACCTCCTAAGGAGAGCAGCCTGTCAAGAAGCTCAGGTGTTTGGCAATCAACTCATTCCTCCCAATGCACAAGTGAAGAAGGCCACTGTTTTTCTCAATCCTGCAGCTTGCAAAGGAAAAGCCAGGACTCTATTTGAAAAAAATGCTGCCCCGATTTTACATTTATCTGGCATGGATGTGACTATTGTTAAGACAGATTATGAGGGACAAGCCAAGAAACTCCTGGAACTGATGGAAAACACGGATGTGATCATTGTTGCAGGAGGAGATGGGACACTGCAGGAGGTTGTTACTGGTGTTCTTCGACGAACAGATGAGGCTACCTTCAGTAAGATTCCCATTGGATTTATCCCACTGGGAGAGACCAGTAGTTTGAGTCATACCCTCTTTGCCGAAAGTGGAAACAAAGTCCAACATATTACTGATGCCACACTTGCCATTGTGAAAGGAGAGACAGTTCCACTTGATGTCTTGCAGATCAAGGGTGAAAAGGAACAGCCTGTATTTGCAATGACCGGCCTTCGATGGGGATCTTTCAGAGATGCTGGCGTCAAAGTTAGCAAGTACTGGTATCTTGGGCCTCTAAAAATCAAAGCAGCCCACTTTTTCAGCACTCTTAAGGAGTGGCCTCAGACTCATCAAGCCTCTATCTCATACACGGGACCTACAGAGAGACCTCCCAATGAACCAGAGGAGACCCCTGTACAAAGGCCTTCTTTGTACAGGAGAATATTACGAAGGCTTGCGTCCTACTGGGCACAACCACAGGATGCCCTTTCCCAAGAGGTGAGCCCGGAGGTCTGGAAAGATGTGCAGCTGTCCACCATTGAACTGTCCATCACAACACGGAATAATCAGCTTGACCCGACAAGCAAAGAAGATTTTCTGAATATCTGCATTGAACCTGACACCATCAGCAAAGGAGACTTTATAACTATAGGAAGTCGAAAGGTGAGAAACCCCAAGCTGCACGTGGAGGGCACGGAGTGTCTCCAAGCCAGCCAGTGCACTTTGCTTATCCCGGAGCAGGGGGCTCTTTTAGCATTGACAGTGAGGAGTATGAAGCGATGCCTGTGGAGGTGAAACTGCTCCCCAGGAAGCTGCAGTTCTTCTGTGATCCTAGGAAGAGAGAACAGATGCTCACAAGCCCCACCCAGTGAGCAGCAGAAGACAAGCACTCTGAGACCACACTTTAGGCCACCGGTGGGACCAAAAGGGAACAGGTGCCTCAGCCATCCCAACAGTGTCGTCAGAGGGTCCCCAGGGCATTTTCATGGCAAGTACCCCTCTGCCCCCACTCCAGCAGTGCTTCCCAAAGTGTGCTCTGTCACCTGCTTTGCAATCGGCTTCCATTAGCGCATGTTTTATTTTGGTGTGACGGTTGGCCCTCCTAAACACGGACTTTCCTCAGGCTGGTTCAAGACGGAAAAGGACTTTCTTCTGTTTTCTTCCAAAGTGCAACCACAGTGGAGAGCCCACGGTGGGCTTAGCCTGCCTAGGCCCTTCCATTTCTCTTCTTTGACCGTGCTAGGAATTCCAGGAAAGTGCATTCCTGCCCTGGTGACCTTTTCCTATGTCTAGGCTCCTCCACAGGTGCTGCTATTTTGTGAGCTCCGGCTCCTGTTTAGCTTTTATTTCAGTTCTAACCTCAGTCCAGAAACATATGTGAGGTTGTTTCCCTCTTCAGCCACGGCTACAATACCGGAAAATGCTAGTTTTTATTTATTTTTTTAAGTAGTGCTTCCTAAATGGTTTGCATGAGAGCCACCTGGGGTACATGTTGAAAACTTATTTGGGGTCTACCCCAAACCTAATAACCCAAATTTGGGGATGGGGCCCAGGAATATGCATTTTTAAAAAGTCATCTGCCCTTCCCAGGTGATTCTGTAAGTTGTCCCTCAACTGTACTTGGAGAAATCGTGTTTTAAAGCAGTAGTCCACAAAGTATTCTGCTCATGTGCCCCCAAAAGTATTTTGAAAAATCATGTATACCCTCACCCATCTAAGTTGATATCTAAAATTTTATCTAAGTTGGTATCTAAAATTTTTCATGGGAAGTTAAATAGTTGACAAAGTATGTATTTGCTGGTGTCGTGTAAATATTGGTATTTTAAAATAAAAACTGTTACATCACTATTTTAAACATATCCAGTACAATTTAAATATCACAACAATTTGACACCCTTCATTCATTTATAAAAATAAATGAGCTAGTTCTTTAGTAGTTAAACATTTCAAATTGGCTTTTCTCCTTCTGTATTTCCATACCACTTTTCAGCCAAGAATCCTATCATAATGTAATCTATTATGCCCGACATCTTTTAATCATTCAC	0.400264	0	0	0	0	0	0	0	0.078703	0	0	0	0
TALONT000305482	ENSG00000188452	CERKL	TALONT000305482	coding	AGTGTGATGGCTGATCCAGCAGATCAGGGGGCAGTGGCTGCAAAGCTGGGAGAATGGCAAGACTGGATAAATCAGAAAACCCATGTTAGAGGTCCCTGTAAAAACTTCAGTCTTATTTGAAAGTGTTTACCAAATGCTGCTGCCTCAATACCAGAGTCTGTATTGTCAGTTGATCTTTCAAGTAAAAAGTGGTGTTCTATGAAAAACAGCTAGTTCAGCTGCGACTGAAATGATATAAGTGTTTCTCCTGGAGCAAACCACCACTTCGATTTGTAGCAGAAATGCTGTGATTCTAAGTATGACTTGCTATGTAAAGAAGAATTTATTGAACTCAAAGACATATTCTCTGTGAAACTGAAACGGCGTTGTTCTGTTAAACAGCAGAGAAGTGGTACTTTATTAGGTATCACACTCTTCATCTGCTTGAAAAAGGAACAAAATAAACTAAAGAATTCTACACTTGATCTTATTAATTTAAGTGAAGACCACTGTGACATATGGTTTAGACAGTTCAAGAAAATATTGGCAGGCTTTCCAAACAGACCGAAGTCATTAAAAATACTCCTTAACCCCCAAAGTCACAAAAAAGAAGCTACCCAGGTTTATTATGAGAAGGTTGAACCTCTGTTGAAGCTTGCAGGAATAAAAACTGATGTAACAATAATGGAATATGAAGGGCACGCTCTGTCACTGCTTAAGGAATGTGAACTCCAGGGATTTGATGGTGGGCATCGGAAACCATTGTTCGCAATACATTGGAGTGTACAGAGATTGTTCACTGGCATGCAAACGTTAGAACCAAGTGTTGTCTGTGTTGGTGGAGATGGATCTGCTAGCGAAGTAGCCCATGCTTTGCTTCTGAGAGCTCAGAAGAATGCTGGGATGGAAACAGACCGAATCCTGACTCCTGTCAGAGCACAGCTTCCACTTGGCTTAATACCAGCAGGATCTACCAATGTATTGGCACATTCTCTTCATGGAGTTCCTCATGTGATAACTGCAACATTGCACATTATAATGGGGCATGTACAGCTGGTCGACGTCTGCACCTTCAGCACCGCTGGCAAGCTTCTTCGCTTTGGGTTCTCAGCCATGTTTGGCTTTGGTGGAAGAACTTTGGCTCTGGCAGAAAAATATCGATGGATGTCCCCTAACCAACGGAGAGATTTTGCTGTTGTTAAGGCACTGGCAAAACTTAAGGCAGAAGACTGTGAAATATCATTTTTACCATTTAACAGCTCTGATGATGTGCAAGAAAGGAGGGCACAGGGATCTCCCAAATCTGACTGTAATGATCAATGGCAAATGATCCAGGGTCAGTTCTTGAATGTCAGCATTATGGCAATTCCTTGCCTGTGTTCAGTGGCACCTAGAGGCTTGGCACCTAATACCAGATTAAATAATGGAAGTATGGCTCTTATAATTGCCCGAAACACTTCTCGGCCAGAATTTATAAAACACCTGAAAAGATATGCCAGTGTAAAAAATCAGTTCAATTTTCCATTTGTTGAGACTTACACTGTTGAGGAAGTAAAAGTTCATCCAAGGAATAATACTGGTGGATATAATCCAGAGGAGGAGGAGGATGAAACTGCTTCAGAAAATTGTTTCCCTTGGAATGTAGATGGTGACTTAATGGAAGTTGCATCAGAGGTCCATATTAGATTGCATCCAAGACTTATCAGTCTTTATGGAGGAAGCATGGAAGAAATGATTCCAAAGTAACATGTAATTGTTTCTAAAAGAAATGTACAAACTAGAATTTTAATATAAAGAAATGTGGCCATGCTTTAAACCTGTGGTCCCCACCCTTTTTGGGACCAGTTTCATGGAAGACAATTTTTCCGTGGATGGGGGAATGGTTTCAGGATGAACTGTTCCACCTCAGATCATCAGGCATTAGATTCTCTTGAGGAACATGGCACTCTAGATCCCTCACATACCAGTTCACCATATGGTTCGCACTTCTATGAGAATCTAATGCTGCTGCTGATCTGACAGGGGGAGGAACTCAGTAATGCTCCATTGCTCTAACCTCCTGCTGTGTGGCCAAACGGATATCCTAATAGAAATTGATGTTACTAACAATTAGCCTCTAGGGCTTTAAAAGTCAAGATGAAATATCAATTCAAATTCTGTTTTTAGATATCAATTCAAATTCTTTTTTTTACAATGTGTTTATTGGACACACAAAAAAACTTTGCAACCATCATAATACATCAATATTTAACCTAGATAATTCTGAAATAATTTGGATTCTTTCATTTTTCAGGATTTGAGCTCATCAATTATGTTAAATTTCCTATATTCTGTTACAAATATAATACAGATTTCATAAGTCTGCCTTGATTCACTGCTCCCTAATCCAGAGCAGTTAAATTTCAAAATCACATAGTTATATAGCCTACCTGCCAAAAAAGAATAACCCATCCCTGTCTTCTTAAAGTGGTAGGGTTTTAAAATTCATGATACAAGTAACAAAGTAAGTTGATAACAAATACTATTTTGAACTGGGCAAAATCTAGCCCAATATGTAATTGTGTTCCCCTTGTATCTGAGAGGCCTGTGTTGGACAACCATAGTACTCTGCTTTCACTGTGCTCAGATAACCTGAAATATATAGTTGTTTCTGAGTAGTTCTGAGTAGGAAAGAACCAAATGTAAATTTCCTTAGAGACCATCCTGGAGAAGACAGTTCTAAATCGGGGCTTGATTTTTCATCTATGATCCTAGATGTTCTCCTGAAAGAATGACTAGCCTTTTTATAACGATACAAAGTTTTTTAAAAATACATAAATGTCATAAAGTTTATTCCTGTGTATACACACTCTGGGTTCAGGAGGTTTTGTGCTTACATTTCACTACTCAAATGCCTTCGCAAATCTCAGAACATTCCTCACCATCACTGCAGGCCTGTGAACAGATAACTTTCATCAATTAGGATGGCTGGCTAGTGGCAGGGACTTCATATAAAGAAATCTTTCCCAGAATTGTTTTTCCACATTGCCTTCTAATTTGATCACTCCCTATAACAGATGTTCAAAATTCGGCCACAGCTCTCTTATGAAGGCAGAGTCAGATAAAATGATATTCTGCAATTATCTAGATCATAAGCATAAAATAAATATTACAAAAATGATTGTATTTAAAGAAATTTTTTAAAATCCAGAAAGTCATTTAAAATAGAACCTCATATAGTATGAACAAACTATAAAAATATTTTACATTTCATGAAAA	0.335551	0	0	0	0	0	0	0	0	0	0	0	0
TALONT000305483	ENSG00000146433	TMEM181	TALONT000305483	coding	CGCGGAGGCGGATGGGCGCGGCTCCCTCCCCCACTCAGGCCTCTTCACGGGGCGGGGGGCCGGGTCCCCCAGCCCCCACCCGCGCCGTGTCCAGCTCCTCGCGTGCTCGCGGCGGAGCCCTGAGCGCACTGGGTCCGAGTCCTGCGCGCCCCCTCACCACCTCCCCCGCACCTGCTCCTCCTCCTCGGTCCCGCCCAGCGCGCCAGCAGCCCGATCCCCAGTGCTGGGAGAAGAGAGGGGGCGCAGGCGGCGACACAAAGGGTGGAGCGGCGGGACCGGGACCCGGGAGGCTGCGCGGCATGGACGCCGAGTACCCTGCCTTTGAGCCCCCGCTCTGCAGCGAGCTCAAGCACCTGTGCCGGCGGCTGCGGGAAGCGTACCGCGAGCTCAAGGAGGACCTCACGCCCTTCAAGGATGACCGCTACTACAGGCGTTGTGAATACAGCGGTGAGCAAGACAGGGTCTCTGCTCTCCTGGGGCTTACAGATAATAAACCAAGTGACATGAGAGACTGACAGGGTGCTGCCACACAGAAGGTAGTCAGGTGAGGCTCATCTTGAAAGTGACATTTGTCTGAGAACTGAAAAATGAGGAGCTAACCAGACAAGGAGGCAGGGAGGAAACTCCCAGAAGAGGAAGGAGTATTGCAAAGTCCCTGAGGCCATAAAAACATGAAATGTTCAAGGCACAGATGGAAGACCAGCGAGCCTGGAGCACTGTGGTCAGAGAGAGAGGCTGGGCCAGGCCCTGAAGAGCCTTGAAGGTCAGACTAAGGAATGTGGATTTCACTGGGACTGCAGTGTGAAGCCACTAGAGGATTTTACACGGGACAAGTGACATCAGCAATTTGGCTGCCTGTACTACAGCAAGCATTTGAGTCTTTGCTCCAGGAGCCACTTCCTTAGTTGAGTTGGAGCTTGAAGACAGATTCACAGCGGTTGGAAGTGATCAGTGATGGATTCTGCCCCGCCCCCCGCCATGAGCACAAGTTGACTGCAGAGTACTTTACAATATTTTGTATAGACAGGGCAGTTAGGCTGAATCACAAAGTCTGTTTTATAGTGAGAAGATGTTTTAGATCACTGAACTATCTTGAGTAGCTCCATTGAATTTTTATATCAATGGATTGTCGCTGTACAAAACTAGGTGAAATACTCGGGTTTCTAAGTTGGGAAGCTGCTAGTTACAGCTCCGCATCTGTCTAGCTGGAAGGTGAAATTGCTACTGTGATTTTGGCTCCTTCTCTTCTCACCGTCTTCATTTCCTTATTGGTGGTTTATGAGTAAAACGCACCAGCTCTTTCCCCTGGAGGACCGGGGACTCACCTCACGTGGTTGGCAGTTTTCTCATAACAGGGCGAAGCAAAGAACACAGCTGCTAAAGCTCCGTTTACAAAACATGATTGGCCCCTCTGTTCAGCAGCATGGCTGTTTGCATATTTGCTACATAATTTGGCATCAGTGAAGAGCTGCAGCTATGTGATCAAAGGACTCTTGGCGATTTTCACAAAATGAGAGGTGACAGTTGTACTGCCTGTCAGGAGAGGGAAGGTGGTAAAACAATAGGCCAGGGATCTGAAATCCTGGTTCTAGCCCCAGTTCCACTCCTTGCTAACTGCCGGGCCTTGTGGTGAGTTAATTGCATTTCACTGGACAATCCGTTTCCACATCAGGATAAAGAAACCCTCTTCACACGGATTTTCATAAGACTCAGACACTTTATGAAGAGAGCACTAAAGATGTTTTCAGATACACATAACAGAAAAACCACAGCGAACCAGTCTAAACAATAAGGGAATGAATTGGGTTGCTGATTCGGCAGCTTAATGATGTAATCAAGTTCTTTCTTTTTAACTTGATAGCAATTGGCTGCTGATAATCATTTGGGCTACTGCTTCTCATTCATATTCATGGGGGAAGCTGGCTGGCTTTCTATGGCTGTCTCTAAAAGAAAAAGAATAACTTGAAGTCTACAGAAAACTCCTTGAATCTCCGTATCTACACCCCACCAAAATGGTAACAAGGACATGGAATGTTCACGCACTGCGGATGGGAGGGCCAGTTACCAAAAGGTGAAGAAAAACCTCCTGCAGTGTGATTGCACCTCCTGCAGTGTGATTGCTTTTCCTTATGGGAAGCCCACTTAGATATCTTGGAAGTTGAACCTGATGAAAGGTACTTACATTTAATCAGAAGCAGGAAGAATGTGTTCAAGATTTTGAGTATACACTATATCACAGAGGAATATACACAAGAAAACTAATACATTGAGCGAGGAATACATGGATCTTAGAGAACGTGAGAGCCTGTGAAGTTTCCTTGTTACATAGAACAATTCAGACACATCAAGAAAAGCCAAGAGTACAGAATCAAGTTACACTGGAGGAAAAGATTGCTGCTTCAGGTCTTCAAGATAAACATTTTAGCATTGGGCCATAAGAGCAGAGTTAGAACTGAAGGGAAAAGTTACAGGAGCTGATAAAAAGGTTGAAGGAGAGAGTTATCGTCTCAGCCTTATCAGGGAAGAAAGAGCTGTAGGCAGTTATGTGTGACCTGCCAGTCATGGGCTGTGAGATGGAAACAAAGTTGAGCTTCTGAGAGATGAACCTGAGAAGCTTTAAAATGAAAACTCTACCTCAAGAAGTGAAATTACCATTCGGAATGAAAAAACATTTCTGTCTTGAAACTAGAGAAATTAAGTGGCTTTCAGGAAAAAATGTGGCAGAAATAGAAACTGTCAGCCAGGCACAGGGGCTCATGCCTGTCATCCCAGCACTTTCGGAGGCTGATGCGGGAGGATCACTTGAGCCTAGTTTGAGACCAGCCTGGGCAACATGGCTGGCGCCCATGCGGCTCTACACGCTCTCCAAGCGCCACTTTGTCCTCGTGTTTGTCGTCTTCTTCATCTGCTTTGGCCTGACCATCTTCGTTGGGATCAGAGGACCTAAAGTGATCCAGACTTCTGCGGCTAATTTTTCACTAAATAATAGCAAAAAGCTAAAGCCAATTCAAATACTTTCAAATCCACTGTCTACATACAATCAGCAACTATGGCTGACATGTGTTGTTGAGTTGGATCAATCAAAAGAAACTTCTATTAAGACAAGCTTTCCCATGACTGTTAAAGTCGATGGTGTAGCTCAAGATGGAACCACGATGTACATTCATAACAAAGTTCACAACCGGACAAGGACCCTCACATGTGCAGGGAAATGTGCGGAGATTATTGTGGCTCACCTTGGCTACCTGAACTACACTCAGTATACAGTGATAGTGGGATTTGAACACCTGAAGCTCCCCATCAAGGGAATGAACTTCACATGGAAGACTTATAACCCTGCCTTCTCCCGGTTGGAAATCTGGTTCCGGTTTTTCTTTGTGGTGCTCACCTTCATCGTCACTTGCCTGTTTGCGCATTCCCTCCGGAAATTTTCCATGAGAGACTGGGGCATCGAGCAGAAGTGGATGTCTGTTCTCCTGCCTCTGCTGCTACTTTACAATGATCCGTTCTTCCCCCTCTCCTTCCTGGTCAACAGCTGGCTCCCAGGGATGCTGGATGACCTCTTTCAGTCCATGTTCCTGTGCGCCCTGCTGCTCTTCTGGCTGTGCGTGTACCACGGGATTCGTGTCCAGGGAGAAAGAAAGTGTTTAACTTTCTATTTGCCTAAATTCTTCATTGTTGGACTATTGTGGTTGGCTTCTGTTACGCTAGGAATATGGCAAACAGTTAACGAATTACATGATCCAATGTACCAGTATCGAGTTGATACCGGAAATTTTCAGGGAATGAAGGTCTTCTTCATGGTGGTGGCAGCGGTGTACATTCTGTACCTCTTGTTCTTGATAGTGCGGGCGTGTTCCGAGCTACGTCACATGCCTTATGTGGATCTCAGGTTGAAATTTTTGACTGCATTGACTTTCGTAGTACTTGTCATTAGCATCGCCATCCTTTATTTGAGATTTGGGGCGCAAGTACTACAAGACAATTTTGTAGCAGAGCTGTCAACTCACTACCAGAATTCAGCCGAGTTCTTATCTTTCTATGGCCTGTTGAACTTCTATCTCTACACCTTGGCCTTTGTATATTCTCCATCGAAGAATGCCCTCTATGAGTCCCAGCTGAAAGACAATCCTGCCTTCTCCATGCTGAATGACTCGGATGATGATGTGATTTATGGGAGTGACTATGAGGAAATGCCGCTGCAGAACGGCCAGGCCATCCGGGCCAAGTACAAGGAGGAGTCAGATAGTGACTGAGCCCCGGCCAGCCCAGCGAGGCGACAAGATGCCTGGATGCTTTCCCCGGTGACCGTCTGCTGACCTTCCCCTGTTATATTCAGATTTTTCTTACAAGCAGAGATTTCCTGTTCATTTGTTTACATATTTTTTTAAAGGAAAACCAAAACTGAGGGTAAATTTAAATGTTTAGCCAAATTTATTGTCATGGTGGCTACGAGAAGAGGCATTGATAACAAGTTTCAACAGCCAAATCCTTTTTTACAGAGATTTCAGATGAGCGTGTTTTCAGTGATGAGGAAATTTCACGTTTTTAGTACAGTGAATTATGTACTTTTTTTTCCTGTAATCATTCACTGATTCCAAGTTCACGGGCAGCCTGTGACTAGGTCCTCAGCGTGACAGCATCACCCTCTTTCTTCCCTTTTCCATGGTACTGTTTTGTGACCCTTTAAACTCAAAGGGAAGCCTTATCTGTGGCTGCTTCAGGGCAGTCCTTCCTCGTTGAGTGGCCAGTGCCCTGGGTAACCAGGTGGCTGAAGTGATTGGTCAGTTATGTGGACTGCGTTTTGTGCAGTGTGTGAGTTATGACTCATCGGGAATGGGAGATGCTGGGGTTCCAACCCTTCACGTCACCAAAGGGGAAGTAATAGTGTGGAGTTCTGAGGAGGGTTTGATAAGTTGAATAAGGAAAGGCTAAGATAATTTACAGGTTACCAACTCATGTGGGGAAGGTCTTACTGCCATGGTGCTTTTCAGGGGCCTGTGTGTACACACATGATTAAATGGATTTGCCTGTGGGAGGTATGGGCAGGAGAGGAACCCTTACCATTCCAGTAAATAGCAGTTTCTGCAATTCTGTTGAATATGAAATGCCATAGAGCTTTATTTATTTATGTAAGTAAAAGCTAAATGAGGGGCCAGGTGCAGTGGCTCACATCTGTAATCTCAACACTTTGGGAGGCCAAGGTGGGAGGATCACTTGAGCCCAGGAGTTTGAGACCAGCCTGGGCAACACAGGGAGACCCCGTCTCTATAAAACATTTAGAAAGTTGGCTGGGCATGCTGGGGCATGCCCATAGTCCCAGCTACTCAGGAGGCTGAGGTGGGAGGATTGCTTGAGCCCTGGAGGTCAAGGCTGCAGTGAGCCATGATTGCACCACTGCACTCCAGCCTGGGTGTCAGAGCGAGAACCCGTGTCATAAATAAATAAAGCTACATGAAAGATTGATAGAATATTTTAGATTATTTATTGGCCAAAAGTTTTTAAAACTCATATTTGGAAGCAAAATGAAAAGCAAGTAAAATGTTTTAAATGGTTCATGGAAAACGTATTTGGGTAGAAGGCAACTCGTGCTTCCGGAAGGGGTTCCCTGTCCTCCATGTGTCCACATGGCGGTCAGGTAGGGACGACCTGTTCTGTAAAGTCCTTGGCACTGCTGAATCTGTGGCATCATAGAAGGCCCTGGAGCTTCCCCGTTCCTTTCAGTCAGGGACTCCATATAGAGTCTCATGTGGACGTCTCCCGTGCTTTCCTCTTGACCTCTACAGTCACACTTCTGTTAACATCTGGTAACTGTGGGCAACCTGACTGATGCCGTCTTGGCAATTGAGGTCCAGAAGATGATAGTTCCGCAACGCAAGCAGTACCTACTTTTTTTCTTCATCTATGCATTGACTCTCAGATTACCATGCAGAGCTTCACGTTATCATCCACGTTAAGTAGTGCTAGGTAGGACCTTAGAGATGTTCATGAGAAACTATTTGTTATGACTTTCCTTTGTATCTTTCCTTTTAATTTAAACTTTAATGATAATGTACTTTTAATATGGATTCTATTCACATTTGTTTTAAAAACCTTGTAAATATGAATGTTTAAGACAACTTACTGCAAGGGTAATTCAAGTTTACATGATTTTTAAATTTGCAATGATGTTTTTTTTATTCTGTGTATTGAAAAAAATTTTCTGTTACCAAATTTTACAACTTCTAATAAGACTACTATAACTTTATGTAAACTGATGAAGATGTGCTGATTAACATATTCTGTGATATGGTTTACAACTTTTAATCATAATTGTCCATGATTTTGGAATGCTGTTATTTATCAGTAAATGTAAAATATTTGAGGCATTTAGCCATACACACACTAGAACTTTTTAAAACTTTGTCCTATAGTGTAATTATAAACTGATGACTATTATCTTCATACATTGAGTCTTCATGCATCAATGAAATGAAAAATATAGGATTATTTATTTACTTTTTGTAACTAAGTGGGAAATAAGAAAAAAAGTTAGAAAGTACTTAAGGGGAAAATCGTTCTTACTAAGTCATGTATTTTCAACTTGTCTTCCCTGGTATATCATAAATACCGACATATTACATACCCCATGTAAAATTTTGCTTAAACTCTCTAGCACTTGGCATGTAGAATATGTACCATAGGTATCAGGTTAAAACACTAAAGTCTGCCAGAAACTTTTGACAGTAGCAAGAAAATTGTTGAAGAAAAAATAAATTATTTACTGAGGGTAGTTATGTTAAAGTTTTGCGAACTTAAAGGGCTGACTTTAGTTCCTTCATGGTAATGGCTTGAGTAACATCATCTTTGGGATTTTTTAAATACTGGTCCAGTCTAGGAGAACCTGGAAGATGACCAGAGGTATTTCAGTTTCCCTAGGGAGAGCTTCGTTATCCATGTGGATGATAAGTCTGCTTGATTTATTATTAAATCATTATAGCAGTGAAGTGGTGCCATTTTCTCTCTCTTAAGCCCCATTTGAAAGGCTAGAGAAGGGGATATATATACTATGTTCAAGGTTTGTAAGGTTGTTAATGTACATAATTGCAGATTGCAATAAAAGCTTAGATACATTTTGTAAACCCAACCCACTAAATGAGCAGGTTACAAGACAAATGTCACCAGCCTCAAGTATTTTATGAACTATTTACTGAGGGTAGTTATGTTAAATAGATTATAATGTGGTAAATTATTTCCTGAATCCTTTATCACAGGAAAAACACAGACCCTCATAAAAGGGATAATTAAAACGGATGTGTCTGAACATTTAGTGAAGATGAGACTTAAAACATGAAAGTGTATTTGTGTATTTTGAGGGTTTTAGAAACCGGTTGCCTTAGAGGTTAGACTTTTGAAGAAAAAAAAAAAAAGATACAGATCTTTTCCCCTGGCCAAAGGGAAGTTGTATTAGTCTGTGACATCTTGTGATGCTGTTTATCTTGGTTTGACATTGGAGATACGCTAGTAACTGTGATACCATACTATAAAACAGAAGAATTTTCTGCTACTAAAAACTGCCTTTTTACAAAATGACTGTAAATATTTGTAAAATAAAATAACACTAAACTTTAAGCCCAAAAGGAGAGATAGAGCCATGTGTTCAGTTGTGGACCTGTCCGTGGGGCACAGTGCCACCCCATCACAGTGTTGCTGTCATCAGGCAAAAGTGAATGTTTGTTTATGGCAAATTCGTCTTTTGCGAATGGCTTAATTCTGACACTACCTTTCTGGGAAATGTTAATAAATTTTTAATATTCA	0.221909	0.323171	0.299219	0.253526	0.351351	0.63947	0.26741	1.17259	0.730533	1.01632	0.810023	0.967062	1.11738
TALONT000305484	ENSG00000070814	TCOF1	TALONT000305484	coding	AACCTCAGAGCTTGGTCGGAAGCGGAAGGCAGAGGAAGATGCGGCACTGCAAGCTAAGAAAACCCGTGTGTCAGACCCCATCAGCACCTCGGAGAGCTCGGAAGAGGAGGAAGAAGCAGAAGCCGAAACCGCCAAAGCCACCCCAAGACTAGCATCTACCAACTCCTCAGTCCTGGGGGCGGACTTGCCATCAAGCATGAAAGAAAAAGCCAAGGCAGAGACAGAGAAAGCTGGCAAGACTGGGAATTCCATGCCACACCCTGCCACTGGGAAGACGGTGGCCAACCTTCTTTCTGGGAAGTCTCCCAGGAAGTCAGCAGAGCCCTCAGCAAATACTACGTTGGTCTCAGAAACTGAGGAGGAGGGCAGCGTCCCGGCCTTTGGAGCTGCTGCCAAGCCTGGGATGGTGTCAGCGGGCCAGGCCGACAGCTCCAGCGAGGACACCTCCAGCTCCAGTGATGAGACAGACGTGGAGGGGAAACCCTCAGTAAAACCAGCCCAGGTCAAAGCCTCATCAGTTTCTACTAAGGAGTCTCCAGCAAGAAAGGCGGCCCCAGCCCCTGGGAAGGTGGGGGATGTGACACCCCAGGTCAAAGGAGGGGCCCTGCCCCCAGCCAAGAGGGCCAAGAAGCCAGAAGAGGAGTCAGAGAGTAGTGAGGAGGGATCTGAAAGTGAGGAGGAGGCCCCTGCAGGGACACGAAGCCAGGTAAAGGCCTCTGAAAAAATTCTCCAGGTCAGAGCTGCCTCAGCCCCTGCCAAGGGGACCCCTGGGAAAGGGGCTACCCCAGCACCCCCTGGGAAGGCAGGGGCTGTAGCCTCCCAGACCAAGGCAGGGAAGCCAGAGGAGGACTCAGAGAGCAGCAGCGAGGAGTCATCTGACAGTGAGGAGGAGACGCCAGCTGCCAAGGCCCTGCTTCAGGCGAAGGCCTCAGGAAAAACCTCTCAGGTCGGAGCTGCCTCAGCCCCTGCCAAGGAGTCCCCCAGGAAAGGAGCTGCCCCAGCGCCCCCTGGGAAGACAGGGCCTGCAGTTGCCAAGGCCCAGGCGGGGAAGCGGGAGGAGGACTCGCAGAGCAGCAGCGAGGAATCGGACAGTGAGGAGGAGGCGCCTGCTCAGGCGAAGCCTTCAGGGAAGGCCCCCCAGGTCAGAGCCGCCTCGGCCCCTGCCAAGGAGTCCCCCAGGAAAGGGGCTGCCCCAGCACCTCCTAGGAAAACAGGGCCTGCAGCCGCCCAGGTCCAGGTGGGGAAGCAGGAGGAGGACTCAAGAAGCAGCAGCGAGGAGTCAGACAGTGACAGAGAGGCACTGGCAGCCATGAATGCAGCTCAGGTGAAGCCCTTGGGGAAAAGCCCCCAGGTGAAACCTGCCTCTACCATGGGCATGGGGCCCTTGGGGAAAGGCGCCGGCCCAGTGCCACCCGGGAAGGTGGGGCCTGCAACCCCCTCAGCCCAGGTGGGGAAGTGGGAGGAGGACTCAGAGAGCAGTAGTGAGGAGTCATCAGACAGCAGTGATGGAGAGGTGCCCACAGCTGTGGCCCCGGCTCAGGAAAAGTCCTTGGGGAACATCCTCCAGGCCAAACCCACCTCCAGTCCTGCCAAGGGGCCCCCTCAGAAGGCAGGGCCTGTAGCCGTCCAGGTCAAGGCTGAAAAGCCCATGGACAACTCGGAGAGCAGCGAGGAGTCATCGGACAGTGCGGACAGTGAGGAGGCACCAGCAGCCATGACTGCAGCTCAGGCAAAACCAGCTCTGAAAATTCCTCAGACCAAGGCCTGCCCAAAGAAAACCAATACCACTGCATCTGCCAAGGTCGCCCCTGTGCGAGTGGGCACCCAAGCCCCCCGGAAAGCAGGAACTGCGACTTCTCCAGCAGGCTCATCCCCAGCTGTGGCTGGGGGCACCCAGAGACCAGCAGAGGATTCTTCAAGCAGTGAGGAATCAGATAGTGAGGAAGAGAAGACAGGTCTTGCAGTAACCGTGGGACAGGCAAAGTCTGTGGGGAAAGGCCTCCAGGTGAAAGCAGCCTCAGTGCCTGTCAAGGGGTCCTTGGGGCAAGGGACTGCTCCAGTACTCCCTGGGAAGACGGGGCCTACAGTCACCCAGGTGAAAGCTGAAAAGCAGGAAGACTCTGAGAGCAGTGAGGAGGAATCAGACAGTGAGGAAGCAGCTGCATCTCCAGCACAGGTGAAAACCTCAGTAAAGAAAACCCAGGCCAAAGCCAACCCAGCTGCCGCCAGAGCACCTTCAGCAAAAGGGACAATTTCAGCCCCTGGAAAAGTTGTCACTGCAGCTGCTCAAGCCAAGCAGAGGTCTCCATCCAAGGTGAAGCCACCAGTGAGAAACCCCCAGAACAGTACCGTCTTGGCGAGGGGCCCAGCATCTGTGCCATCTGTGGGGAAGGCCGTGGCTACAGCAGCTCAGGCCCAGACAGGGCCAGAGGAGGACTCAGGGAGCAGTGAGGAGGAGTCAGACAGTGAGGAGGAGGCGGAGACGCTGGCTCAGGTGAAGCCTTCAGGGAAGACCCACCAGATCAGAGCTGCCTTGGCTCCTGCCAAGGAGTCCCCCAGGAAAGGGGCTGCCCCAACACCTCCTGGGAAGACAGGGCCTTCGGCTGCCCAGGCAGGGAAGCAGGATGACTCAGGGAGCAGCAGCGAGGAATCAGACAGTGATGGGGAGGCACCGGCAGCTGTGACCTCTGCCCAGAAGGACAGTAACTCCAAACCTGCCAGAAGCAAGACCCTGGCCCCAGCACCCCCAGAGAGGAACACGGAGGGGTCCTCGGAGAGCAGTGAGGAAGAGCTGCCACTGACCCAGGTGATTAAACCCCCTCTGATTTTTGTCGACCCTAATCGTAGTCCAGCTGGCCCAGCTGCTACACCCGCACAAGCCCAGGCTGCAAGCACCCCGAGGAAGGCCCGAGCCTCGGAGAGCACAGCCAGGAGCTCCTCCTCCGAGAGCGAGGATGAGGACGTGATCCCCGCTACACAGTGCTTGACTCCTGGCATCAGAACCAATGTGGTGACCATGCCCACTGCCCACCCAAGAATAGCCCCCAAAGCCAGCATGGCTGGGGCCAGCAGCAGCAAGGAGTCCAGTCGGATATCAGATGGCAAGAAACAGGAGGGACCAGCCACTCAGGTGTCAAAGAAGAACCCAGCTTCCCTCCCACTGACCCAGGCTGCCCTGAAGGTCCTCGCCCAGAAAGCCAGTGAGGCTCAGCCTCCTGTTGCCAGGACCCAGCCTTCAAGTGGGGTTGACAGTGCTGTGGGAACACTCCCTGCAACAAGTCCCCAGAGCACCTCCGTCCAGGCCAAAGGGACCAACAAGCTCAGAAAACCTAAGCTTCCTGAGGTCCAGCAGGCCACCAAAGCCCCTGAGAGCTCAGATGACAGTGAGGACAGCAGCGACAGTTCTTCAGGGAGTGAGGAAGATGGTGAAGGGCCCCAGGGGGCCAAGTCAGCCCACACGCTGGTAGGTCCCACCCCCTCCAGGACAGAGACCCTGGTGGAGGAGACCGCAGCAGAGTCCAGCGAGGATGATGTGGTGGCGCCATCCCAGTCTCTCCTCTCAGGTTATATGACCCCTGGACTAACCCCAGCCAATTCCCAGGCCTCAAAAGCCACTCCCAAGCTAGACTCCAGCCCCTCAGTTTCCTCTACTCTGGCCGCCAAAGATGACCCAGATGGCAAGCAGGAGGCAAAGCCCCAACAGGCAGCAGGCATGTTGTCCCCTAAAACAGGTGGAAAAGAGGCTGCTTCAGGCACCACACCTCAGAAGTCCCGGAAGCCCAAGAAAGGGGCTGGGAACCCCCAAGCCTCAACCCTGGCGCTGCAAAGCAACATCACCCAGTGCCTCCTGGGCCAACCCTGGCCCCTGAATGAGGCCCAGGTGCAGGCCTCAGTGGTGAAGGTCCTGACTGAGCTGCTGGAACAGGAAAGAAAGAAGGTGGTGGACACCACCAAGGAGAGCAGCAGGAAGGGCTGGGAGAGCCGCAAGCGGAAGCTATCGGGAGACCAGCCAGCTGCCAGGACCCCCAGGAGCAAGAAGAAGAAGAAGCTGGGGGCCGGGGAAGGTGGGGAGGCCTCTGTTTCCCCAGAAAAGACCTCCACGACTTCCAAGGGGAAAGCAAAGAGAGACAAAGCAAGTGGTGATGTCAAGGAGAAGAAAGGGAAGGGGTCTCTTGGCTCCCAAGGGGCCAAGGACGAGCCAGAAGAGGAGCTTCAGAAGGGGATGGGGACGGTTGAAGGTGGAGATCAAAGCAACCCAAAGAGCAAGAAGGAGA	0.26378	0	0	0	0	0	0	0	0	0	0	0	0
TALONT000305485	ENSG00000176853	FAM91A1	TALONT000305485	coding	CCCGAAACTAGGAAGAAACTTGGAGCTGTTCAGGCGATCCAGCCTCCAATCGCTGCTGCTCTTGTACTCGGTTGGCCCGGGCGGCGCTGAACTGTCGGGAGCCTAGGCCATGGGGCAGCCTGGGCCTTCTGCAGTGTGAGGCGCGGGGCCTCCCGCGTCGCTCCGCTGACAGGCTGCGGGCGGGCAGGCGGGAGGCGTAGTGTGGGTCGCGGTGGCGGCCCCGGCCGCCGGCCCTGGCCGCGGCATCATGAACATAGACGTGGAGTTCCACATCCGGCACAACTACCCCTGGAACAAGTTGCCGGCCAACGTGAGACAGAGTCTTGGAAATTCACAGAGAGAATATGAAAAGCAGGTTGTCCTGTACAGTATCCGCAATCAGTTACGATATAGAAATAACTTAGTTAAACATGTCAAGAAAGATGAACGCAGATACTATGAGGAACTGCTAAAGTACAGCCGAGATCATCTCATGCTGTACCCTTACCATCTATCGGATATTATGGTGAAAGGCTTGAGGATAACACCATTTTCATATTATACTGGGATTATGGAGGATATTATGAACAGTGAGAAAAGTTATGATTCATTGCCCAATTTTACTGCTGCTGACTGTCTAAGGCTTCTTGGCATAGGAAGAAACCAGTATATTGATCTTATGAATCAGTGTAGATCATCAAAAAAATTCTTCAGAAGGAAAACAGCCCGTGATCTTCTACCAATAAAGCCAGTGGAAATTGCCATAGAGGCGTGGTGGGTGGTGCAGGCTGGCTATATCACAGAAGATGACATCAAGATATGCACTTTGCCTGAGAAATGCGCTGTTGATAAGATCATCGATTCAGGCCCTCAACTCTCTGGATCACTAGATTACAATGTAGTACATAGTTTGTATAACAAAGGATTTATTTATCTGGATGTACCAATATCTGATGACAGTTGTATAGCAGACGGATTCTAGCTCTATCGCCCAGGCTGGAGTGCAGTGGCATGATTTTGGCTCACTGCAACCTCTGCCTCCTGGGTTCAAGCGATTCTCCTGCCTCAGTCTCCCGAATAGCTGGGATTATAGGCACCCACCATCACGTCTGGCTAATTTACTCTACAGTTCCACCTCTTGAAGGTTTTGTAATGAATCGAGTGCAAGGTGATTATTTTGAAACTCTACTCTATAAGATATTTGTTTCAATAGATGAGCACACAAATGTTGCAGAGCTTGCAAATGTCCTTGAGATTGACTTATCCCTGGTTAAGAATGCTGTTTCAATGTATTGCCGATTGGGCTTTGCCCATAAGAAGGGACAAGTAATTAATTTGGATCAACTTCATTCATCATGGAAGAATGTTCCATCCGTAAACAGATTAAAGAGTACCTTAGATCCACAGAAGATGCTCTTGTCATGGGATGGAGGGGAAAGTAGGAGTCCTGTACAAGAAGCTTCATCGGCAACTGACACTGATACAAATAGTCAAGAAGATCCAGCTGACACAGCCAGTGTAAGCAGCCTGAGTCTGTCTACAGGACACACGAAGCGCATCGCATTCCTGTTTGACTCCACTCTTACTGCCTTCTTAATGATGGGAAATCTTTCACCAAACTTGAAAAGTCATGCAGTCACAATGTTTGAAGTAGGCAAACTCTCAGATGAGTCTCTGGACAGCTTTCTTATAGAACTAGAAAAGGTTCAGAGCACTGGTGAAGGAGAAGCACAGAGATATTTTGATCATGCACTTACTCTGAGAAACACAATACTGTTTCTGCGTCATAACAAAGATCTAGTTGCGCAAACTGCACAGCCAGACCAACCCAATTATGGTTTTCCTCTGGATCTCTTACGCTGTGAAAGCCTTCTTGGTTTGGACCCTGCAACTTGCAGCAGAGTTCTAAACAAAAATTACACGCTGCTTGTTTCCATGGCTCCCCTCACCAATGAAATCCGGCCTGTCAGCAGCTGCACCCCTCAGCATATTGGACCAGCTATCCCAGAAGTCAGCTCTGTCTGGTTTAAACTGTACATTTATCATGTCACTGGACAAGGACCACCATCCCTTTTATTGTCCAAAGGTACAAGACTTCGAAAACTGCCAGATATATTTCAGAGTTATGATCGATTGCTAATAACATCTTGGGGTCATGATCCTGGAGTAGTTCCTACCTCAAATGTGCTCACGATGTTGAATGATGCTTTAACACATTCTGCAGTTTTAATTCAGGGGCATGGTCTGCATGGGATAGGAGAAACTGTCCATGTCCCATTTCCATTTGATGAAACAGAACTACAAGGAGAGTTCACTCGTGTCAATATGGGTGTTCATAAAGCATTGCAGATACTAAGGAACAGAGTGGACTTACAGCATCTCTGTGGATATGTCACCATGTTGAATGCTTCCAGCCAACTTGCAGATAGAAAACTCAGTGATGCTTCTGATGAGAGAGGAGAACCTGATTTGGCTTCTGGCTCAGATGTAAATGGGAGTACAGAGTCATTTGAAATGGTCATTGAGGAAGCAACTATAGATTCAGCAACAAAGCAAACCTCTGGTGCCACAACAGAAGCAGATTGGGTTCCTCTCGAGCTGTGCTTTGGAATTCCACTGTTCAGTTCCGAATTAAACCGGAAAGTTTGTAGGAAAATTGCTGCACATGGCCTTTGCAGAAAAGAGAGCCTTCAAAACCTCTTACATTCCAGTAGAAAACTCTCTCTGCAAGTCCTTAACTTTGTTCACTCATTCCAGGAAGGTGCTTCAATATTGGATATTCACACAGAGCCCAGTTTTTCAAGTTTGCTTTCACAGTCATCGTGTGCTGACATGGGTGTTCCACTTCCTGCAAAAAACTTAATATTTAAAGATGGTGTCTTATCAGAATGGAGTGGACGGTCACCTTCCTCACTTCTTATTGCTAATCTCCATTTGCAATAATTTGGTTACACCATTTGTTGCTCACACTTTCTGCCTTTTTTCTTTCTTAACGTTAGCTTTATAGTGTCAGCCACTAAAAAGCATCCTGCTGCTGCAGTGCAATTCTTGCTTAACTAATATTAAAAGTTGGGGAACATATTCATGTTTTCTGAAGTTTTGCTCATTATTGCACATCTTATTGCGACAAAGTGCTTTTTAGCAGCCAGCACTGTATTTTTTACCTTGAGACAATCTGCATTTCTTTTATAAAACTAAGTATATACTTTATAGGCTTTATGATGACTGTTATGTTTATAAGCAGTCACTATGAAAATTGCAATGGTAATTTTATATGTTAGTTTATCAAACATAAATCTTGTTTAATTTTATATTTTGTTACCTATACTTTGGGGGATCAAGGGAAGAGATGGAACTCTTCCTCTGAAAAGGCTTCTTGGTACTTAAAGTAGTAAAACTATAAAACAATAAACATCCAGTATTGAGAGATGATATGATAGGGCATTATGAATTCCTATGGGTGTCTGTAAATTATGTATGTCAGTTGGACATTGTAGAAGGTATGTAAATCAGCATAGTTGTGTATAACTTAACCTTGATTTATAAGGTCTTAAGATTATGACTATTCATTGACATCTCATGAGAAGCTTTAGAAGACTTTCTATTTTTAAACACCATTTATATGTGGACTTCTGTTGTCACTGACTTTGGGCTTTATATTTTCATAGAGTCTTTATGGAAAAAATAGAATTTATTTTCCACTCTTGTAGCTATAGCTGCTGCACACTTTCACCCTGATTTATTTTTTTGTTTCTTAGCTTTGATGTTTTCAAACCAAGGATTGTGATTTTAGGTTAGAATTACATATTAGAAGCATTAAGACTATGTCTTTGGATCAGAATGCTTTAGTGATAAACCTACTTTGAAGACATACTCTTAAGCAATCTGGATCTTAAATTTATGTGAATACTTTTTTAGAAAATGATAAAGAAAAATGGAATTACTTCAAAGTGTTTCTTGAGTCATTGATTCTTTTAGCATCTCAAATGTTAATTAGAATAATTGGAATCACTTTTTAGACTTTTCAAGTTACCTTCCTTGGGAAGTTTGTGCAGTGTTATAGTTTAGTTTAGCTCCTCTTACAGGGTAATGGTTTGCTAGTTTAAAACTGTAACCAAACGAACTGGTCAGACAACATATATCTAAAACACTTAAAATGTTAGGAAGTTTGGGAATGTTATAACCTAAACGTTTTTGCTGGTAACTTTTTGTTATTTATAGATATTTGTGTATTTAACATACATACTTCAGGAAATATATGCCTTTCCTAAAACTTAACCATGCATTCAATACCATGGCCTATCTATAGAATTGAATATTTTGGACCATGTTATCTGTGGCACAGTCAGTGCTGTGTTTGAGGTAAATGCAGTAACGGTTAGTTTTCTACTTTGTCTTATAGAAGGTAGAAACCATGTGTATGTTATGTTTGTCTATAAAAGAAAAAATACTAATATTAAATAATTTCTTACGACTCTGAGTCACTCACTTATTTTTCCAATAATTGATATTGTACATTCCTAGTGCCATTAGGTATGTATGTATGTAACTTTTACAGTTTTTCAGCTGAAAGTTGTAAGTATTTTTTTTTTTTGATCGGGGCTCTTTAATCTCATTTTAATTTCCTTTGTTTGAACTGTAGTTATTTTATTTATTCCTATATTAACCATCTAAACCAACTGTAATGACATGTACACTAATACAGAATTGAACATTTGTAGTTGTTGGCAGTGAACCCAGTTGTTGGTGAATTTAAAGCTTAAAATATGGGAATGATTTGCTGCTATATTTCCTTTGAGAGAGAAAGGAGGAAGAAATAGAACCTAATAGTGATCATGAATTTTAGGGAAAGTACCGAAGAACCATGGGGTCCCCTCTGGTTTCTTGTGTTGAATGAGGCAAGGGTAATCATCTGATTCCGAGCTGAAGACCTCTGGTCCTCTTAAGGAGGGAGAGTGCATTTTTAGAGCTTTTAGCAAAATGTGAAAAGCTGATGTTTGCGCCTTGCTTTGTGAATTTGGCTTTGTTTTACTTATACATTAACTCATGTAATCTCTTAAATCTTACAAGCATTGATCCATTTCAACAAAAAGGTAAATTTAAAATGCAGACTTTGTTATTTGCCAAAGAAGATTCATGAAAAATTTACGTCCAATTATTTTGCAAATAGTTAATTTCATTTGGCTTTTTACCATGTTCCTTCCTTTCTTTTTCCCGCTTCCTTAATGTAATTTAAACCCTGGCAAACATTCTTTAGAAACCAAGAGGAAAGAAAGAACAAATATCAAAAAAGACATAGAATTTAATATTGATACAATTTCACCTCTAAAATGGATTTGAAGAAATGCAACTTTATATCAAAAAATGTCATCTGATTTCCTTTGTTTCTTTTTTAAATTATGTAATCAGATGATTTTATGTTTTTTTTTCAGGGGAGCGGAATATTGGTTTCTTTTACTTGTTGTTTTCAGTTTTCTCTGCCATTCATGTTTCTTTTTTGTGTTCAGTGTTTCAAATACAATTTGTATTTAAGGATTTTAAAATACCAAACTGTAACTGAGTACAGTGGATCGTTTTCTGTTAGGATGTTAATATTATACAATGAAATCTATAAAGTGTTGTCAATTTGATTATTGACACATATAACATGTTTACAAATAAACTGTGGTATTGATCAAGTTACTATGAAAA	0.299348	0	0.065244	0.049855	0	0	0	0.08029	0.059301	0.380383	0.240289	0.063474	0.071372
TALONT000305486	ENSG00000188452	CERKL	TALONT000305486	coding	ATTCTCTGTTGGGCGGGCTGAGGGGGAAGTCAGGAAAAGCTACAGAGAGGTTCGAGGGTAAACTTTAATGTGGGCCTTGAAGTATGATTTGGAGTTAGCAAGACAGACAAAGGAGCAAGGAAACCATTCTAGAAAAAGAAAATTTTGAAAAATCTCCAGAAAAGGATGCTTTGGCCTATTTGGAAAATAACATTGTCTTATTTATGGGGGAGATGACAGTGCTTTGTTTTTAGTCAGTAGTTTATACAGGACTTTGAATAGCATGCAAGGAAGTTGGCGTCTCAACCTGAAAATTGAGGAAGGTGTGACAAAGGCTGGGCATTAGGTTATTTTAATGTTTTTCATTGGGATCAAACCTACTCTGGAAATATCTCATGGACTGGATAAATCAGAAAACCCATGTTAGAGGTCCCTGTAAAAACTTCAGTCTTATTTGAAAGTGTTTACCAAATGCTGCTGCCTCAATACCAGAGTCTGTATTGTCAGTTGATCTTTCAAGTAAAAAGTGGTGTTCTATGAAAAACAGCTAGTTCAGCTGCGACTGAAATGATATAAGTGTTTCTCCTGGAGCAAACCACCACTTCGATTTGTAGCAGAAATGCTGTGATTCTAAGTATGACTTGCTATGTAAAGAAGAATTTATTGAACTCAAAGACATATTCTCTGTGAAACTGAAACGGCGTTGTTCTGTTAAACAGCAGAGAAGTGGTACTTTATTAGGTATCACACTCTTCATCTGCTTGAAAAAGGAACAAAATAAACTAAAGAATTCTACACTTGATCTTATTAATTTAAGTGAAGACCACTGTGACATATGGTTTAGACAGTTCAAGAAAATATTGGCAGGCTTTCCAAACAGACCGAAGTCATTAAAAATACTCCTTAACCCCCAAAGTCACAAAAAAGAAGCTACCCAGGTTTATTATGAGAAGGTTGAACCTCTGTTGAAGCTTGCAGGAATAAAAACTGATGTAACAATAATGGAATATGAAGGGCACGCTCTGTCACTGCTTAAGGAATGTGAACTCCAGGGATTTGATGGTGTTGTCTGTGTTGGTGGAGATGGATCTGCTAGCGAAGTAGCCCATGCTTTGCTTCTGAGAGCTCAGAAGAATGCTGGGATGGAAACAGACCGAATCCTGACTCCTGTCAGAGCACAGCTTCCACTTGGCTTAATACCAGCAGGATCTACCAATGTATTGGCACATTCTCTTCATGGAGTTCCTCATGTGATAACTGCAACATTGCACATTATAATGGGGCATGTACAGCTGGTCGACGTCTGCACCTTCAGCACCGCTGGCAAGCTTCTTCGCTTTGGGTTCTCAGCCATGTTTGGCTTTGGTGGAAGAACTTTGGCTCTGGCAGAAAAATATCGATGGATGTCCCCTAACCAACGGAGAGATTTTGCTGTTGTTAAGGCACTGGCAAAACTTAAGGCAGAAGACTGTGAAATATCATTTTTACCATTTAACAGCTCTGATGATGTGCAAGAAAGGAGGGCACAGGGATCTCCCAAATCTGACTGTAATGATCAATGGCAAATGATCCAGGGTCAGTTCTTGAATGTCAGCATTATGGCAATTCCTTGCCTGTGTTCAGTGGCACCTAGAGGCTTGGCACCTAATACCAGATTAAATAATGGAAGTATGGCTCTTATAATTGCCCGAAACACTTCTCGGCCAGAATTTATAAAACACCTGAAAAGATATGCCAGTGTAAAAAATCAGTTCAATTTTCCATTTGTTGAGACTTACACTGTTGAGGAAGTAAAAGTTCATCCAAGGAATAATACTGGTGGATATAATCCAGAGGAGGAGGAGGATGAAACTGCTTCAGAAAATTGTTTCCCTTGGAATGTAGATGGTGACTTAATGGAAGTTGCATCAGAGGTCCATATTAGATTGCATCCAAGACTTATCAGTCTTTATGGAGGAAGCATGGAAGAAATGATTCCAAAGTAACATGTAATTGTTTCTAAAAGAAATGTACAAACTAGAATTTTAATATAAAGAAATGTGGCCATGCTTTAAACCTGTGGTCCCCACCCTTTTTGGGACCAGTTTCATGGAAGACAATTTTTCCGTGGATGGGGGAATGGTTTCAGGATGAACTGTTCCACCTCAGATCATCAGGCATTAGATTCTCTTGAGGAACATGGCACTCTAGATCCCTCACATACCAGTTCACCATATGGTTCGCACTTCTATGAGAATCTAATGCTGCTGCTGATCTGACAGGGGGAGGAACTCAGTAATGCTCCATTGCTCTAACCTCCTGCTGTGTGGCCAAACGGATATCCTAATAGAAATTGATGTTACTAACAATTAGCCTCTAGGGCTTTAAAAGTCAAGATGAAATATCAATTCAAATTCTGTTTTTAGATATCAATTCAAATTCTTTTTTTTACAATGTGTTTATTGGACACACAAAAAAACTTTGCAACCATCATAATACATCAATATTTAACCTAGATAATTCTGAAATAATTTGGATTCTTTCATTTTTCAGGATTTGAGCTCATCAATTATGTTAAATTTCCTATATTCTGTTACAAATATAATACAGATTTCATAAGTCTGCCTTGATTCACTGCTCCCTAATCCAGAGCAGTTAAATTTCAAAATCACATAGTTATATAGCCTACCTGCCAAAAAAGAATAACCCATCCCTGTCTTCTTAAAGTGGTAGGGTTTTAAAATTCATGATACAAGTAACAAAGTAAGTTGATAACAAATACTATTTTGAACTGGGCAAAATCTAGCCCAATATGTAATTGTGTTCCCCTTGTATCTGAGAGGCCTGTGTTGGACAACCATAGTACTCTGCTTTCACTGTGCTCAGATAACCTGAAATATATAGTTGTTTCTGAGTAGTTCTGAGTAGGAAAGAACCAAATGTAAATTTCCTTAGAGACCATCCTGGAGAAGACAGTTCTAAATCGGGGCTTGATTTTTCATCTATGATCCTAGATGTTCTCCTGAAAGAATGACTAGCCTTTTTATAACGATACAAAGTTTTTTAAAAATACATAAATGTCATAAAGTTTATTCCTGTGTATACACACTCTGGGTTCAGGAGGTTTTGTGCTTACATTTCACTACTCAAATGCCTTCGCAAATCTCAGAACATTCCTCACCATCACTGCAGGCCTGTGAACAGATAACTTTCATCAATTAGGATGGCTGGCTAGTGGCAGGGACTTCATATAAAGAAATCTTTCCCAGAATTGTTTTTCCACATTGCCTTCTAATTTGATCACTCCCTATAACAGATGTTCAAAATTCGGCCACAGCTCTCTTATGAAGGCAGAGTCAGATAAAATGATATTCTGCAATTATCTAGATCATAAGCATAAAATAAATATTACAAAAATGATTGTATTTAAAGAAATTTTTTAAAATCCAGAAAGTCATTTAAAATAGAACCTCATATAGTATGAACAAACTATAAAAATATTTTACATTTCATGAAAA	0.302778	0.196255	0.361559	0	0	0	0	1.53557	1.89437	1.94407	2.01526	0.533563	0.836525
TALONT000305487	ENSG00000070814	TCOF1	TALONT000305487	coding	AACCTCAGAGCTTGGTCGGAAGCGGAAGGCAGAGGAAGATGCGGCACTGCAAGCTAAGAAAACCCGTGTGTCAGACCCCATCAGCACCTCGGAGAGCTCGGAAGAGGAGGAAGAAGCAGAAGCCGAAACCGCCAAAGCCACCCCAAGACTAGCATCTACCAACTCCTCAGTCCTGGGGGCGGACTTGCCATCAAGCATGAAAGAAAAAGCCAAGGCAGAGACAGAGAAAGCTGGCAAGACTGGGAATTCCATGCCACACCCTGCCACTGGGAAGACGGTGGCCAACCTTCTTTCTGGGAAGTCTCCCAGGAAGTCAGCAGAGCCCTCAGCAAATACTACGTTGGTCTCAGAAACTGAGGAGGAGGGCAGCGTCCCGGCCTTTGGAGCTGCTGCCAAGCCTGGGATGGTGTCAGCGGGCCAGGCCGACAGCTCCAGCGAGGACACCTCCAGCTCCAGTGATGAGACAGACGTGGAGGTAAAGGCCTCTGAAAAAATTCTCCAGGTCAGAGCTGCCTCAGCCCCTGCCAAGGGGACCCCTGGGAAAGGGGCTACCCCAGCACCCCCTGGGAAGGCAGGGGCTGTAGCCTCCCAGACCAAGGCAGGGAAGCCAGAGGAGGACTCAGAGAGCAGCAGCGAGGAGTCATCTGACAGTGAGGAGGAGACGCCAGCTGCCAAGGCCCTGCTTCAGGCGAAGGCCTCAGGAAAAACCTCTCAGGTCGGAGCTGCCTCAGCCCCTGCCAAGGAGTCCCCCAGGAAAGGAGCTGCCCCAGCGCCCCCTGGGAAGACAGGGCCTGCAGTTGCCAAGGCCCAGGCGGGGAAGCGGGAGGAGGACTCGCAGAGCAGCAGCGAGGAATCGGACAGTGAGGAGGAGGCGCCTGCTCAGGCGAAGCCTTCAGGGAAGGCCCCCCAGGTCAGAGCCGCCTCGGCCCCTGCCAAGGAGTCCCCCAGGAAAGGGGCTGCCCCAGCACCTCCTAGGAAAACAGGGCCTGCAGCCGCCCAGGTCCAGGTGGGGAAGCAGGAGGAGGACTCAAGAAGCAGCAGCGAGGAGTCAGACAGTGACAGAGAGGCACTGGCAGCCATGAATGCAGCTCAGGTGAAGCCCTTGGGGAAAAGCCCCCAGGTGAAACCTGCCTCTACCATGGGCATGGGGCCCTTGGGGAAAGGCGCCGGCCCAGTGCCACCCGGGAAGGTGGGGCCTGCAACCCCCTCAGCCCAGGTGGGGAAGTGGGAGGAGGACTCAGAGAGCAGTAGTGAGGAGTCATCAGACAGCAGTGATGGAGAGGTGCCCACAGCTGTGGCCCCGGCTCAGGAAAAGTCCTTGGGGAACATCCTCCAGGCCAAACCCACCTCCAGTCCTGCCAAGGGGCCCCCTCAGAAGGCAGGGCCTGTAGCCGTCCAGGTCAAGGCTGAAAAGCCCATGGACAACTCGGAGAGCAGCGAGGAGTCATCGGACAGTGCGGACAGTGAGGAGGCACCAGCAGCCATGACTGCAGCTCAGGCAAAACCAGCTCTGAAAATTCCTCAGACCAAGGCCTGCCCAAAGAAAACCAATACCACTGCATCTGCCAAGGTCGCCCCTGTGCGAGTGGGCACCCAAGCCCCCCGGAAAGCAGGAACTGCGACTTCTCCAGCAGGCTCATCCCCAGCTGTGGCTGGGGGCACCCAGAGACCAGCAGAGGATTCTTCAAGCAGTGAGGAATCAGATAGTGAGGAAGAGAAGACAGGTCTTGCAGTAACCGTGGGACAGGCAAAGTCTGTGGGGAAAGGCCTCCAGGTGAAAGCAGCCTCAGTGCCTGTCAAGGGGTCCTTGGGGCAAGGGACTGCTCCAGTACTCCCTGGGAAGACGGGGCCTACAGTCACCCAGGTGAAAGCTGAAAAGCAGGAAGACTCTGAGAGCAGTGAGGAGGAATCAGACAGTGAGGAAGCAGCTGCATCTCCAGCACAGGTGAAAACCTCAGTAAAGAAAACCCAGGCCAAAGCCAACCCAGCTGCCGCCAGAGCACCTTCAGCAAAAGGGACAATTTCAGCCCCTGGAAAAGTTGTCACTGCAGCTGCTCAAGCCAAGCAGAGGTCTCCATCCAAGGTGAAGCCACCAGTGAGAAACCCCCAGAACAGTACCGTCTTGGCGAGGGGCCCAGCATCTGTGCCATCTGTGGGGAAGGCCGTGGCTACAGCAGCTCAGGCCCAGACAGGGCCAGAGGAGGACTCAGGGAGCAGTGAGGAGGAGTCAGACAGTGAGGAGGAGGCGGAGACGCTGGCTCAGGTGAAGCCTTCAGGGAAGACCCACCAGATCAGAGCTGCCTTGGCTCCTGCCAAGGAGTCCCCCAGGAAAGGGGCTGCCCCAACACCTCCTGGGAAGACAGGGCCTTCGGCTGCCCAGGCAGGGAAGCAGGATGACTCAGGGAGCAGCAGCGAGGAATCAGACAGTGATGGGGAGGCACCGGCAGCTGTGACCTCTGCCCAGGTGATTAAACCCCCTCTGATTTTTGTCGACCCTAATCGTAGTCCAGCTGGCCCAGCTGCTACACCCGCACAAGCCCAGGCTGCAAGCACCCCGAGGAAGGCCCGAGCCTCGGAGAGCACAGCCAGGAGCTCCTCCTCCGAGAGCGAGGATGAGGACGTGATCCCCGCTACACAGTGCTTGACTCCTGGCATCAGAACCAATGTGGTGACCATGCCCACTGCCCACCCAAGAATAGCCCCCAAAGCCAGCATGGCTGGGGCCAGCAGCAGCAAGGAGTCCAGTCGGATATCAGATGGCAAGAAACAGGAGGGACCAGCCACTCAGGTGTCAAAGAAGAACCCAGCTTCCCTCCCACTGACCCAGGCTGCCCTGAAGGTCCTCGCCCAGAAAGCCAGTGAGGCTCAGCCTCCTGTTGCCAGGACCCAGCCTTCAAGTGGGGTTGACAGTGCTGTGGGAACACTCCCTGCAACAAGTCCCCAGAGCACCTCCGTCCAGGCCAAAGGGACCAACAAGCTCAGAAAACCTAAGCTTCCTGAGGTCCAGCAGGCCACCAAAGCCCCTGAGAGCTCAGATGACAGTGAGGACAGCAGCGACAGTTCTTCAGGGAGTGAGGAAGATGGTGAAGGGCCCCAGGGGGCCAAGTCAGCCCACACGCTGGTAGGTCCCACCCCCTCCAGGACAGAGACCCTGGTGGAGGAGACCGCAGCAGAGTCCAGCGAGGATGATGTGGTGGCGCCATCCCAGTCTCTCCTCTCAGGTTATATGACCCCTGGACTAACCCCAGCCAATTCCCAGGCCTCAAAAGCCACTCCCAAGCTAGACTCCAGCCCCTCAGTTTCCTCTACTCTGGCCGCCAAAGATGACCCAGATGGCAAGCAGGAGGCAAAGCCCCAACAGGCAGCAGGCATGTTGTCCCCTAAAACAGGTGGAAAAGAGGCTGCTTCAGGCACCACACCTCAGAAGTCCCGGAAGCCCAAGAAAGGGGCTGGGAACCCCCAAGCCTCAACCCTGGCGCTGCAAAGCAACATCACCCAGTGCCTCCTGGGCCAACCCTGGCCCCTGAATGAGGCCCAGGTGCAGGCCTCAGTGGTGAAGGTCCTGACTGAGCTGCTGGAACAGGAAAGAAAGAAGGTGGTGGACACCACCAAGGAGAGCAGCAGGAAGGGCTGGGAGAGCCGCAAGCGGAAGCTATCGGGAGACCAGCCAGCTGCCAGGACCCCCAGGAGCAAGAAGAAGAAGAAGCTGGGGGCCGGGGAAGGTGGGGAGGCCTCTGTTTCCCCAGAAAAGACCTCCACGACTTCCAAGGGGAAAGCAAAGAGAGACAAAGCAAGTGGTGATGTCAAGGAGAAGAAAGGGAAGGGGTCTCTTGGCTCCCAAGGGGCCAAGGACGAGCCAGAAGAGGAGCTTCAGAAGGGGATGGGGACGGTTGAAGGTGGAGATCAAAGCAACCCAAAGAGCAAGAAGGAGA	0.269076	0	0	0	0	0	0	0	0	0	0	0	0
TALONT000305488	ENSG00000146433	TMEM181	TALONT000305488	coding	CGCGGAGGCGGATGGGCGCGGCTCCCTCCCCCACTCAGGCCTCTTCACGGGGCGGGGGGCCGGGTCCCCCAGCCCCCACCCGCGCCGTGTCCAGCTCCTCGCGTGCTCGCGGCGGAGCCCTGAGCGCACTGGGTCCGAGTCCTGCGCGCCCCCTCACCACCTCCCCCGCACCTGCTCCTCCTCCTCGGTCCCGCCCAGCGCGCCAGCAGCCCGATCCCCAGTGCTGGGAGAAGAGAGGGGGCGCAGGCGGCGACACAAAGGGTGGAGCGGCGGGACCGGGACCCGGGAGGCTGCGCGGCATGGACGCCGAGTACCCTGCCTTTGAGCCCCCGCTCTGCAGCGAGCTCAAGCACCTGTGCCGGCGGCTGCGGGAAGCGTACCGCGAGCTCAAGGAGGACCTCACGCCCTTCAAGGATGACCGCTACTACAGGCCAGTTACCAAAAGGTGAAGAAAAACCTCCTGCAGTGTGATTGCACCTCCTGCAGTGTGATTGCTTTTCCTTATGGGAAGCCCACTTAGATATCTTGGAAGTTGAACCTGATGAAAGGCTGGCGCCCATGCGGCTCTACACGCTCTCCAAGCGCCACTTTGTCCTCGTGTTTGTCGTCTTCTTCATCTGCTTTGGCCTGACCATCTTCGTTGGGATCAGAGGACCTAAAGTGATCCAGACTTCTGCGGCTAATTTTTCACTAAATAATAGCAAAAAGCTAAAGCCAATTCAAATACTTTCAAATCCACTGTCTACATACAATCAGCAACTATGGCTGACATGTGTTGTTGAGTTGGATCAATCAAAAGAAACTTCTATTAAGACAAGCTTTCCCATGACTGTTAAAGTCGATGGTGTAGCTCAAGATGGAACCACGATGTACATTCATAACAAAGTTCACAACCGGACAAGGACCCTCACATGTGCAGGGAAATGTGCGGAGATTATTGTGGCTCACCTTGGCTACCTGAACTACACTCAGTATACAGTGATAGTGGGATTTGAACACCTGAAGCTCCCCATCAAGGGAATGAACTTCACATGGAAGACTTATAACCCTGCCTTCTCCCGGTTGGAAATCTGGTTCCGGTTTTTCTTTGTGGTGCTCACCTTCATCGTCACTTGCCTGTTTGCGCATTCCCTCCGGAAATTTTCCATGAGAGACTGGGGCATCGAGCAGAAGTGGATGTCTGTTCTCCTGCCTCTGCTGCTACTTTACAATGATCCGTTCTTCCCCCTCTCCTTCCTGGTCAACAGCTGGCTCCCAGGGATGCTGGATGACCTCTTTCAGTCCATGTTCCTGTGCGCCCTGCTGCTCTTCTGGCTGTGCGTGTACCACGGGATTCGTGTCCAGGGAGAAAGAAAGTGTTTAACTTTCTATTTGCCTAAATTCTTCATTGTTGGACTATTGTGGTTGGCTTCTGTTACGCTAGGAATATGGCAAACAGTTAACGAATTACATGATCCAATGTACCAGTATCGAGTTGATACCGGAAATTTTCAGGGAATGAAGGTCTTCTTCATGGTGGTGGCAGCGGTGTACATTCTGTACCTCTTGTTCTTGATAGTGCGGGCGTGTTCCGAGCTACGTCACATGCCTTATGTGGATCTCAGGTTGAAATTTTTGACTGCATTGACTTTCGTAGTACTTGTCATTAGCATCGCCATCCTTTATTTGAGATTTGGGGCGCAAGTACTACAAGACAATTTTGTAGCAGAGCTGTCAACTCACTACCAGAATTCAGCCGAGTTCTTATCTTTCTATGGCCTGTTGAACTTCTATCTCTACACCTTGGCCTTTGTATATTCTCCATCGAAGAATGCCCTCTATGAGTCCCAGCTGAAAGACAATCCTGCCTTCTCCATGCTGAATGACTCGGATGATGATGTGATTTATGGGAGTGACTATGAGGAAATGCCGCTGCAGAACGGCCAGGCCATCCGGGCCAAGTACAAGGAGGAGTCAGATAGTGACTGAGCCCCGGCCAGCCCAGCGAGGCGACAAGATGCCTGGATGCTTTCCCCGGTGACCGTCTGCTGACCTTCCCCTGTTATATTCAGATTTTTCTTACAAGCAGAGATTTCCTGTTCATTTGTTTACATATTTTTTTAAAGGAAAACCAAAACTGAGGGTAAATTTAAATGTTTAGCCAAATTTATTGTCATGGTGGCTACGAGAAGAGGCATTGATAACAAGTTTCAACAGCCAAATCCTTTTTTACAGAGATTTCAGATGAGCGTGTTTTCAGTGATGAGGAAATTTCACGTTTTTAGTACAGTGAATTATGTACTTTTTTTTCCTGTAATCATTCACTGATTCCAAGTTCACGGGCAGCCTGTGACTAGGTCCTCAGCGTGACAGCATCACCCTCTTTCTTCCCTTTTCCATGGTACTGTTTTGTGACCCTTTAAACTCAAAGGGAAGCCTTATCTGTGGCTGCTTCAGGGCAGTCCTTCCTCGTTGAGTGGCCAGTGCCCTGGGTAACCAGGTGGCTGAAGTGATTGGTCAGTTATGTGGACTGCGTTTTGTGCAGTGTGTGAGTTATGACTCATCGGGAATGGGAGATGCTGGGGTTCCAACCCTTCACGTCACCAAAGGGGAAGTAATAGTGTGGAGTTCTGAGGAGGGTTTGATAAGTTGAATAAGGAAAGGCTAAGATAATTTACAGGTTACCAACTCATGTGGGGAAGGTCTTACTGCCATGGTGCTTTTCAGGGGCCTGTGTGTACACACATGATTAAATGGATTTGCCTGTGGGAGGTATGGGCAGGAGAGGAACCCTTACCATTCCAGTAAATAGCAGTTTCTGCAATTCTGTTGAATATGAAATGCCATAGAGCTTTATTTATTTATGTAAGTAAAAGCTAAATGAGGGGCCAGGTGCAGTGGCTCACATCTGTAATCTCAACACTTTGGGAGGCCAAGGTGGGAGGATCACTTGAGCCCAGGAGTTTGAGACCAGCCTGGGCAACACAGGGAGACCCCGTCTCTATAAAACATTTAGAAAGTTGGCTGGGCATGCTGGGGCATGCCCATAGTCCCAGCTACTCAGGAGGCTGAGGTGGGAGGATTGCTTGAGCCCTGGAGGTCAAGGCTGCAGTGAGCCATGATTGCACCACTGCACTCCAGCCTGGGTGTCAGAGCGAGAACCCGTGTCATAAATAAATAAAGCTACATGAAAGATTGATAGAATATTTTAGATTATTTATTGGCCAAAAGTTTTTAAAACTCATATTTGGAAGCAAAATGAAAAGCAAGTAAAATGTTTTAAATGGTTCATGGAAAACGTATTTGGGTAGAAGGCAACTCGTGCTTCCGGAAGGGGTTCCCTGTCCTCCATGTGTCCACATGGCGGTCAGGTAGGGACGACCTGTTCTGTAAAGTCCTTGGCACTGCTGAATCTGTGGCATCATAGAAGGCCCTGGAGCTTCCCCGTTCCTTTCAGTCAGGGACTCCATATAGAGTCTCATGTGGACGTCTCCCGTGCTTTCCTCTTGACCTCTACAGTCACACTTCTGTTAACATCTGGTAACTGTGGGCAACCTGACTGATGCCGTCTTGGCAATTGAGGTCCAGAAGATGATAGTTCCGCAACGCAAGCAGTACCTACTTTTTTTCTTCATCTATGCATTGACTCTCAGATTACCATGCAGAGCTTCACGTTATCATCCACGTTAAGTAGTGCTAGGTAGGACCTTAGAGATGTTCATGAGAAACTATTTGTTATGACTTTCCTTTGTATCTTTCCTTTTAATTTAAACTTTAATGATAATGTACTTTTAATATGGATTCTATTCACATTTGTTTTAAAAACCTTGTAAATATGAATGTTTAAGACAACTTACTGCAAGGGTAATTCAAGTTTACATGATTTTTAAATTTGCAATGATGTTTTTTTTATTCTGTGTATTGAAAAAAATTTTCTGTTACCAAATTTTACAACTTCTAATAAGACTACTATAACTTTATGTAAACTGATGAAGATGTGCTGATTAACATATTCTGTGATATGGTTTACAACTTTTAATCATAATTGTCCATGATTTTGGAATGCTGTTATTTATCAGTAAATGTAAAATATTTGAGGCATTTAGCCATACACACACTAGAACTTTTTAAAACTTTGTCCTATAGTGTAATTATAAACTGATGACTATTATCTTCATACATTGAGTCTTCATGCATCAATGAAATGAAAAATATAGGATTATTTATTTACTTTTTGTAACTAAGTGGGAAATAAGAAAAAAAGTTAGAAAGTACTTAAGGGGAAAATCGTTCTTACTAAGTCATGTATTTTCAACTTGTCTTCCCTGGTATATCATAAATACCGACATATTACATACCCCATGTAAAATTTTGCTTAAACTCTCTAGCACTTGGCATGTAGAATATGTACCATAGGTATCAGGTTAAAACACTAAAGTCTGCCAGAAACTTTTGACAGTAGCAAGAAAATTGTTGAAGAAAAAATAAATTATTTACTGAGGGTAGTTATGTTAAAGTTTTGCGAACTTAAAGGGCTGACTTTAGTTCCTTCATGGTAATGGCTTGAGTAACATCATCTTTGGGATTTTTTAAATACTGGTCCAGTCTAGGAGAACCTGGAAGATGACCAGAGGTATTTCAGTTTCCCTAGGGAGAGCTTCGTTATCCATGTGGATGATAAGTCTGCTTGATTTATTATTAAATCATTATAGCAGTGAAGTGGTGCCATTTTCTCTCTCTTAAGCCCCATTTGAAAGGCTAGAGAAGGGGATATATATACTATGTTCAAGGTTTGTAAGGTTGTTAATGTACATAATTGCAGATTGCAATAAAAGCTTAGATACATTTTGTAAACCCAACCCACTAAATGAGCAGGTTACAAGACAAATGTCACCAGCCTCAAGTATTTTATGAACTATTTACTGAGGGTAGTTATGTTAAATAGATTATAATGTGGTAAATTATTTCCTGAATCCTTTATCACAGGAAAAACACAGACCCTCATAAAAGGGATAATTAAAACGGATGTGTCTGAACATTTAGTGAAGATGAGACTTAAAACATGAAAGTGTATTTGTGTATTTTGAGGGTTTTAGAAACCGGTTGCCTTAGAGGTTAGACTTTTGAAGAAAAAAAAAAAAAGATACAGATCTTTTCCCCTGGCCAAAGGGAAGTTGTATTAGTCTGTGACATCTTGTGATGCTGTTTATCTTGGTTTGACATTGGAGATACGCTAGTAACTGTGATACCATACTATAAAACAGAAGAATTTTCTGCTACTAAAAACTGCCTTTTTACAAAATGACTGTAAATATTTGTAAAATAAAATAACACTAAACTTTAAGCCCAAAAGGAGAGATAGAGCCATGTGTTCAGTTGTGGACCTGTCCGTGGGGCACAGTGCCACCCCATCACAGTGTTGCTGTCATCAGGCAAAAGTGAATGTTTGTTTATGGCAAATTCGTCTTTTGCGAATGGCTTAATTCTGACACTACCTTTCTGGGAAATGTTAATAAATTTTTAATATTCA	0.243257	0	0	0	0	0	0	0	0.631683	0.147368	0.142554	0.438098	0
TALONT000305489	ENSG00000198836	OPA1	TALONT000305489	coding	GGACTGAGTACGGGTGCCTGTCAGGCTCTTGCGGAAGTCCATGCGCCATTGGGAGGGCCTCGGCCGCGGCTCTGTGCCCTTGCTGCTGAGGGCCACTTCCTGGGTCATTCCTGGACCGGGAGCCGGGCTGGGGCTCACACGGGGGCTCCCGCGTGGCCGTCTCGGCGCCTGCGTGACCTCCCCGCCGGCGGGATGTGGCGACTACGTCGGGCCGCTGTGGCCTGGATAGCAGAAAGGAGCTCATCTGTTTGGAGTCCATTTTTGATGGGGATCCCACTAGAGTGAGGTCTGCCAGTCTTTAGTGAAACACAGCTCTGGAATAAAAGGAAGTTTACCACTACAAAAACTACATCTGGTTTCACGAAGCATTTATCATTCACATCATCCTACCTTAAAGCTTCAACGACCCCAATTAAGGACATCCTTTCAGCAGTTCTCTTCTCTGACAAACCTTCCTTTACGTAAACTGAAATTCTCTCCAATTAAATATGGCTACCAGCCTCGCAGGAATTTTTGGCCAGCAAGATTAGCTACGAGACTCTTAAAACTTCGCTATCTCATACTAGGATCGGCTGTTGGGGGTGGCTACACAGCCAAAAAGACTTTTGATCAGTGGAAAGATATGATACCGGACCTTAGTGAATATAAATGGATTGTGCCTGACATTGTGTGGGAAATTGATGAGTATATCGATTTTGAGAAAATTAGAAAAGCCCTTCCTAGTTCAGAAGACCTTGTAAAGTTAGCACCAGACTTTGACAAGATTGTTGAAAGCCTTAGCTTATTGAAGGACTTTTTTACCTCAGGTTCTCCGGAAGAAACGGCGTTTAGAGCAACAGATCGTGGATCTGAAAGTGACAAGCATTTTAGAAAGGGTCTGCTTGGTGAGCTCATTCTCTTACAACAACAAATTCAAGAGCATGAAGAGGAAGCGCGCAGAGCCGCTGGCCAATATAGCACGAGCTATGCCCAACAGAAGCGCAAGGTGTCAGACAAAGAGAAAATTGACCAACTTCAGGAAGAACTTCTGCACACTCAGTTGAAGTATCAGAGAATCTTGGAACGATTAGAAAAGGAGAACAAAGAATTGAGAAAATTAGTATTGCAGAAAGATGACAAAGGCATTCATCATAGAAAGCTTAAGAAATCTTTGATTGACATGTATTCTGAAGTTCTTGATGTTCTCTCTGATTATGATGCCAGTTATAATACGCAAGATCATCTGCCACGGGTTGTTGTGGTTGGAGATCAGAGTGCTGGAAAGACTAGTGTGTTGGAAATGATTGCCCAAGCTCGAATATTCCCAAGAGGATCTGGGGAGATGATGACACGTTCTCCAGTTAAGGTGACTCTGAGTGAAGGTCCTCACCATGTGGCCCTATTTAAAGATAGTTCTCGGGAGTTTGATCTTACCAAAGAAGAAGATCTTGCAGCATTAAGACATGAAATAGAACTTCGAATGAGGAAAAATGTGAAAGAAGGCTGTACCGTTAGCCCTGAGACCATATCCTTAAATGTAAAAGGCCCTGGACTACAGAGGATGGTGCTTGTTGACTTACCAGGTGTGATTAATACTGTGACATCAGGCATGGCTCCTGACACAAAGGAAACTATTTTCAGTATCAGCAAAGCTTACATGCAGAATCCTAATGCCATCATACTGTGTATTCAAGATGGATCTGTGGATGCTGAACGCAGTATTGTTACAGACTTGGTCAGTCAAATGGACCCTCATGGAAGGAGAACCATATTCGTTTTGACCAAAGTAGACCTGGCAGAGAAAAATGTAGCCAGTCCAAGCAGGATTCAGCAGATAATTGAAGGAAAGCTCTTCCCAATGAAAGCTTTAGGTTATTTTGCTGTTGTAACAGGAAAAGGGAACAGCTCTGAAAGCATTGAAGCTATAAGAGAATATGAAGAAGAGTTTTTTCAGAATTCAAAGCTCCTAAAGACAAGCATGCTAAAGGCACACCAAGTGACTACAAGAAATTTAAGCCTTGCAGTATCAGACTGCTTTTGGAAAATGGTACGAGAGTCTGTTGAACAACAGGCTGATAGTTTCAAAGCAACACGTTTTAACCTTGAAACTGAATGGAAGAATAACTATCCTCGCCTGCGGGAACTTGACCGGAATGAACTATTTGAAAAAGCTAAAAATGAAATCCTTGATGAAGTTATCAGTCTGAGCCAGGTTACACCAAAACATTGGGAGGAAATCCTTCAACAATCTTTGTGGGAAAGAGTATCAACTCATGTGATTGAAAACATCTACCTTCCAGCTGCGCAGACCATGAATTCAGGAACTTTTAACACCACAGTGGATATCAAGCTTAAACAGTGGACTGATAAACAACTTCCTAATAAAGCAGTAGAGGTTGCTTGGGAGACCCTACAAGAAGAATTTTCCCGCTTTATGACAGAACCGAAAGGGAAAGAGCATGATGACATATTTGATAAACTTAAAGAGGCTGTTAAGGAAGAAAGTATTAAACGACACAAGTGGAATGACTTTGCGGAGGACAGCTTGAGGGTTATTCAACACAATGCTTTGGAAGACCGATCCATATCTGATAAACAGCAATGGGATGCAGCTATTTATTTTATGGAAGAGGCTCTGCAGGCTCGTCTCAAGGATACTGAAAATGCAATTGAAAACATGGTGGGTCCAGACTGGAAAAAGAGGTGGTTATACTGGAAGAATCGGACCCAAGAACAGTGTGTTCACAATGAAACCAAGAATGAATTGGAGAAGATGTTGAAATGTAATGAGGAGCACCCAGCTTATCTTGCAAGTGATGAAATAACCACAGTCCGGAAGAACCTTGAATCCCGAGGAGTAGAAGTAGATCCAAGCTTGATTAAGGATACTTGGCATCAAGTTTATAGAAGACATTTTTTAAAAACAGCTCTAAACCATTGTAACCTTTGTCGAAGAGGTTTTTATTACTACCAAAGGCATTTTGTAGATTCTGAGTTGGAATGCAATGATGTGGTCTTGTTTTGGCGTATACAGCGCATGCTTGCTATCACCGCAAATACTTTAAGGCAACAACTTACAAATACTGAAGTTAGGCGATTAGAGAAAAATGTTAAAGAGGTATTGGAAGATTTTGCTGAAGATGGTGAGAAGAAGATTAAATTGCTTACTGGTAAACGCGTTCAACTGGCGGAAGACCTCAAGAAAGTTAGAGAAATTCAAGAAAAACTTGATGCTTTCATTGAAGCTCTTCATCAGGAGAAATAAATTAAAATCGTACTCATAATCAGCTCTGCATACATCTGAAGAACAAAAACATCAACGTCTTTTGTCCAGCCTCTTTTTCTTCTGCTGTTCCACCTTTCTAAACATACAATAAAGTCATGGGATAAAAATAATCGATGTATGTTACGGGCGCTTTAACCATCAGCTGCCTCTCGAATGGAAGAACAGTGGTAATGGATTAACATCCTATTTTGTTGTACTAAAGTGACAAATCGGAATAATATAATTGGTATGGCCATTAGGTTCAGTCCTTGAAGATAAGAAACTTGTTCTCTGTTTGTTGTCTTATTTGTGGTGGCACTCGTTTAATGGATTAACTGAGGTTGCTCAATGTTCAGTTTCTTTTCCAGAAATACAATGCTAGGTGTTTTGAAATAAAACTTATATAGCAATTGTTTAAAGTTATCAATTGTATATAAAATCACAGTAGCCTGCTAAATCATTGTATGTGTCTGTAGTATTCTATTCCCAGAAACTATTTGACCATGATAATTCAGTTTATATTCACCACATGAAAGAAAAATGGGTAACAGAAGAACCCTTAAAACAGGTTAATTTGGATTGTAACGTTCAGTGAAAGAAATTTCAACCCTTCATAGCCAGCGAAGAAATTTGCCTTGGAAGCCAAGTCAGTACCAGCTTACCTATTTGATTCAGTTGCTGTTTTCTCACTCTCTATATCCATTTGAAATTGATTTATTTTAGATGTTGTATACTTACGTTAGGCTTTCTGTTAATAGTGGTTTTTCTCCTGTTGACAGAGCCACCGGATTATGACACAGGATGAGGAAGATTAAGGATAATCAATTGACTAATTTCATTTAGAATATTATCAAACATTTCAACTAGGTATCAGAAAAAGGCTTTCTTTCATAAGACTATTTTAAATAGAAATTATTTCAACAATTAAAGTAATGTTGACCATCCCCCTCTCAGCTGAATAAAGAAAAATTTAGTTCAATTTATTGCAATTTAATTACAATACTACCTTCACAACATTTTCATGTGTTTTAAATAAATATTTTTTAATTGGCTAAAGGACATTCAAGCAAAGAAATGCTTTCTTTACTTAAAATGTCTATCTCATTTGCTGCCTTTTCACTAAGCCTTTACTTTGTTAATAAAAGTGTCCATTGTGTGATGTTTTTGATTTTACAGTTTGCTAAATCTTATTTTCTTGGAGTTGCTTTTTGGTAACAGCCCCATTGCTACTCCCCATTTTATTGTTTTACATCAATGCATGCTTCGTTGTGATCCCTCAAGATGTAACACTTGGTATGCTCGGTTGAGGATATGAAAAAATACTTCCGAAACCAGGAATTCAATGTATGTTTGTTTTATACTGTTTGATAAGAAAAGTAGGTCCAGCCTTAAGCAGCACAGATGCGCTGGTAGATGCATAGTCAGGAACTTTTTTTATTTCTTTTAGGTCTAGGGACAGGAGTGAATAGAAAGGGAGGAGAGCTCTATTATGTTCTATACACAGATTAGGAGATGACCTTACTGGGTACACCCCTCTAACCAGTGCTTACAGGTTAATGCATGTTAATGAATATTTTTGCAGTTGTAAAGCATAACAATTACAACTACACATCTATTTCTAAAGAATAAAACAGGACCATATTTATTTACTTCTGTCAACTATAGAAAGAAAGACCTTCAGCTGTATTTCCACAGATTTCTCCCAAGGAAAAGGCTAATATTAGTCACTACTGTTATCACATCCCTTTGTATAAGTTTTAAAAAGAGATGGAGGGAGATCTTCATTTCTTTGAGGAGATCAGTATTGTAACGTATGTGAATAGATGATAACAATTAATATTACTAAAAGTCCCACATGAGAGTCCTGACGCCCTCTCCATGCCCCACAGTAATGTGGCTTCTTTCATGGGTTTTTTTTTCTTCTTTTTAGCTGATCTCATCCTAAGCATGCTTTATTTTTCCTTGAAAGCTAGGTATTTATCAACTGCAGATGTTATTGAAAGAAAATAAAATTCAGTCTCAAGAGTAAACCCTGTGTCTTGTGTCTGTAGTTCAAAAGTCAGAAATGATTCTAATTTAAACAAAAAGATACTAAATATACAGAAGTTAAATTCGAACTAGCCACAGAATCATTTGTTTTTATGTCAGAATTTGCAAAGAGTGGAGTGGACAAAGCTCTGTATGGAAGACTGAACAACTGTAAATAGATGATATCCAAACTTAATTTGGCTAGGACTTCAATTTTAAAAATCAGTGTACCTAGGCAGTGCACAGCACGAAATAAGTGGCCCTTGCAGCTTCCCCGTTTAACCCACTGTGCTATAGTTGCGGGTGGAACAGTCAACCTTTCTAGTAGTTTATGATATTGCCCTCTTTGTATTCCCATTTTCTACAGTTTTTTCCGCAGACTTCTTTCTGCAAATTATTCAGCCTCCAAATGCAAATGAATGATATAAAAATAAGTAGGGAACATGGCAGAGAGTGGTGCTTCCCAGCCTCACAATGTGGGAATTTGACATAGGATGAGAGTCAGAGTATAGGTTTAAAAGATAAAATCTTTAGTTAATAATTTTGTATTTATTTATTCTAGATGTATGTATCTGAGGAAAGAAATCTGGTATTTTTGCTTTCCAATAAAGGGGATCAAAGTAATGGTTTTTCTCTCAGTTCTCTAAGCTGGTCTATGTTATAGCTCTAGCAGTATGGAAATGTGCTTTAAAATATGCTTACCTTTTGAATGATCATGGCTATATGTTGTTGAGATATTTGAAACTTACCTTGTTTTCACTTGTGCACTGTGAATGAACTTTGTATTATTTTTTTAAAACCTTCACATTACGTGTAGATATTATTGCAACTTATATTTTGCCTGAGCTTGATCAAAGGTCATTTGTGTAGATGAGTAATTAAAAAATATTTAAATCAC	0.403793	0	0	0	0	0	0	0.655445	0	0.276914	0	1.53909	0
TALONT000305490	ENSG00000136813	ECPAS	TALONT000305490	coding	GGCGGGCCTCGGGGCACAGCGCGGTCCGCGCCGAGTGAACGGAGGCGGCTCGCGGCCCCTGCCGCACCGCGAGCCGCGAGCCCCCCGGCCGCGCCCTGCCCCCCCAGCCCCTCCCTCGTTCCCTCCCCGGCGCAACATGGCTGCGGCCGCCGCCTCCGCCTCCCAGGATGAGCTGAGTAAGTGCCGCGGCCGAACCTGCGGCCGCGAGCCGGAACGGGCGCCGCGCGGTGCCGGGGGCCGGCGGCCGCATGAGGGCTGGGGCGCCAGGCCCGGTGGGCGGGCGGCGGCCGCGGCGTACGGGGAGCTGGGGAGCCCGGGCCTGGCGGACGGGCGGGGCGCGGACCGTCGCCGCTGGCGTTTGTAGGCCTCAGATCAGCTTGAACGGGTCTTTTTACGACTTGGCCATGCTGAAACAGATGAACAATTACAGAATATTATATCTAAATTCCTTCCTCCTGTTTTGCTCAAACTCTCTAGCACCCAAGAAGGAGTACGTAAAAAGGTAATGGAACTGCTGGTCCATCTGAATAAACGTATAAAAAGCCGCCCCAAAATACAACTTCCAGTAGAGACACTGTTGGTTCAGTACCAGGACCCTGCTGCAGTTTCCTTTGTCACAAATTTTACTATAATTTATGTTAAAATGGGCTATCCTCGCCTACCAGTGGAAAAACAATGTGAACTGGCCCCTACGCTTCTTACTGCCATGGAAGGGAAGCCTCAGCCACAGCAGGATAGCTTAATGCATCTTTTAATACCAACCCTTTTTCACATGAAATACCCTGTTGAATCATCAAAATCAGCTTCTCCATTTAATCTTGCTGAGAAACCAAAGACTGTGCAGCTGCTTTTGGACTTCATGCTAGATGTCCTTCTGATGCCTTATGGTTACGTGTTAAATGAATCCCAGAGTCGCCAAAATTCATCTTCAGCACAGGGTTCTTCTTCAAACAGTGGCGGAGGTTCTGGAATCCCACAGCCTCCTCCGGGAATGAGCTTTTATGCAGCCAAACGAGTTATTGGTGATAACCCATGGACACCTGAACAATTGGAACAGTGCAAATTGGGAATCGTGAAATTCATAGAAGCTGAACAGGTGCCTGAACTTGAAGCTGTTCTCCACTTGGTGATTGCCTCTAGTGATACACGCCACAGTGTGGCAACGGCAGCAGACCTGGAATTGAAAAGCAAACAGAGCTTAATTGACTGGAATAATCCTGCCATCATTAATAAGATGTACAAGGTGTACCTTGGAGATATACCACTGAAGACAAAAGAGGGTGCAGTTCTGAAGCCAGAGTTGAAAAGGGACCCTGTCAGTACAAGAGTCAAGTTAAAGATTGTCCCCCATCTCCTCCGCTCTAGACAAGCTGCTGAAACGTTCCCAGCCAACATTCAGGTGGTGTATGATGGACTTTTTGGTACAAATACAAATTCAAAGTTAAGAACATTATCCCTGCAATTTGTGCATCATATTTGTATAACCTGTCCAGAAATCAAGATTAAGCCATTAGGTCCAATGCTTTTGAATGGCCTCACCAAGCTAATCAATGAATACAAAGAGGACCCTAAACTACTGTCAATGGCATATTCAGCTGTTGGAAAACTCTCCAGTCGGATGCCACATTTATTCACTAAGGATATAGCGCTTGTGCAGCAGCTTTTTGAAGCCCTTTGCAAGGAAGAGCCTGAGACTCGACTTGCTATTCAAGAAGCTTTATCTATGATGGTTGGAGCGTATAGTACTTTGGAAGGGGCACAGCGAACTCTCATGGAGGCACTTGTGGCTTCGTACTTAATAAAGCCTGAAGTTCAAGTTCGACAAGTGGCTGTGAAATTTGCCAGTACGGTGTTTCCCTCAGATCATATCCCTTCCAGATATTTGCTGCTACTGGCTGCAGGAGATCCACGTGAAGAAGTTCATGGAGAAGCACAACGCGTATTAAGGTGTCTTCCAGGTAGAAACAGAAAAGAAAGTACTTCTGAGCAGATGCCTTCCTTCCCAGAAATGGTTTATTACATCCAAGAAAAGGCTTCTCATCGAATGAAAACTCCAGTCAAGTACATGACCGGGACCACTGTCCTTCCATTTAACCCAGCAGCCTTTGGAGAGATCGTTCTGTACTTGCGCATGTGCCTTGCGCACAGTGCGGGGGTGGTGCCCACCTCTCAGAGTTTGGCTGATATGCAGGATCATGCCCCAGCCATTGGGCGCTACATACGGACTTTAATGTCAAGCGGGCAGATGGCACCCTCATCATCTAACAAGAGTGGGGAGACTAACCCTGTCCAGATCTACATTGGCCTGCTTCAGCAGCTGTTAGCAGGTGTTGGAGGTTTGCCGGTTATGTACTGTCTATTGGAAGCTGTGTCAGTGTATCCAGAAAAGCTGGCTACCAAATTTGTAGACAAAACAGAATGGATAAAGAGTCTGATGAATAACAGTAAAGAAGAAATGCGCGAACTGGCAGCGTTGTTTTATTCTGTAGTGGTATCAACAGTGTCGGGGAATGAGTTGAAATCAATGATAGAACAGCTTATAAAGACTACAAAAGACAATCACAGCCCGGAGATACAGCATGGATCCTTGCTTGCATTGGGATTCACGGTGGGAAGGTATTTGGCTAAAAAGAAAATGAGAATGTCAGAGCAACAAGACCTGGAGAGAAATGCTGACACCCTCCCTGATCAAGAGGAACTCATTCAGAGTGCTACAGAAACAATAGGCTCATTTTTGGACAGTACATCACCCCTCCTGGCAATTGCTGCCTGCACAGCCCTGGGTGAAATTGGCAGAAATGGTCCACTTCCAATCCCCAGTGAGGGATCTGGCTTTACCAAATTGCATCTTGTAGAAAGCTTACTAAGTAGAATACCTTCCAGTAAAGAAACAAATAAGATGAAAGAACGAGCAATCCAAACACTGGGATATTTTCCAGTTGGGGATGGAGATTTTCCTCACCAGAAACTCCTCTTGCAAGGTCTGATGGATTCTGTGGAGGCCAAGCAGATAGAACTTCAGTTCACTATTGGCGAAGCCATTACCAGTGCTGCAATAGGAACTAGTTCTGTGGCTGCCCGAGATGCCTGGCAAATGACTGAAGAGGAATATACTCCACCTGCTGGAGCCAAAGTGAATGATGTGGTTCCATGGGTGTTGGATGTGATTTTAAATAAACATATCATCAGCCCCAACCCACACGTGAGGCAAGCAGCCTGCATCTGGCTCCTTTCCCTTGTCAGGAAGCTAAGTACCCACAAAGAAGTGAAGTCTCATCTTAAAGAAATTCAAAGTGCATTTGTTTCAGTTCTATCAGAAAATGATGAACTTAGCCAAGATGTTGCATCAAAGGGCCTTGGGTTGGTTTATGAACTAGGCAATGAACAAGATCAACAGGAATTGGTTTCTACACTTGTGGAAACACTTATGACTGGCAAAAGAGTTAAACATGAAGTTTCTGGAGAGACAGTGGTATTTCAAGGGGGAGCTCTTGGCAAAACACCAGATGGTCAGGGCCTTTCTACTTACAAGGAACTTTGTTCTCTGGCAAGTGATCTTAGCCAGCCAGATCTGGTGTATAAATTTATGAATTTAGCCAACCATCATGCAATGTGGAACTCTAGGAAGGGTGCTGCTTTTGGTTTTAATGTAATTGCTACCAGAGCTGGAGAGCAGCTGGCTCCTTTTCTGCCTCAGCTAGTTCCTCGACTTTATCGTTACCAGTTTGATCCCAACCTTGGCATTCGACAGGCCATGACAAGTATTTGGAATGCGTTGGTCACTGACAAATCCATGGTGGATAAATATTTGAAAGAAATTCTTCAAGATTTGGTTAAGAACCTTACAAGCAATATGTGGCGAGTTCGAGAATCCAGCTGTTTAGCTTTGAATGATTTATTGAGAGGAAGACCCTTAGATGACATCATTGATAAACTTCCAGAAATTTGGGAAACGCTTTTTAGAGTACAAGATGATATCAAGGAATCTGTACGAAAAGCGGCAGAACTAGCTCTGAAAACTCTGAGCAAGGTCTGTGTGAAAATGTGTGACCCTGCCAAAGGAGCAGCTGGCCAGAGAACCATCGCTGCCCTTCTGCCTTGCCTTCTGGACAAAGGAATGATGAGCACCGTGACGGAAGTTCGAGCCCTCAGCATTAACACCCTTGTGAAGATCAGCAAAAGTGCAGGAGCCATGTTGAAACCGCATGCACCAAAACTCATTCCAGCTCTGCTAGAGTCCTTAAGTGTATTGGAGCCCCAAGTTCTCAATTATTTGAGCCTCCGGGCGACAGAGCAAGAAAAGGCTGCGATGGATAGTGCTCGGCTTAGTGCTGCCAAATCTTCTCCAATGATGGAAACAATCAACATGTGCCTGCAATACCTTGATGTGTCAGTGCTGGGCGAGCTAGTTCCTAGGTTGTGTGAACTGATCAGAAGTGGTGTAGGTCTTGGAACTAAGGGTGGCTGTGCCAGTGTCATTGTGTCATTAACTACTCAGTGTCCTCAGGACCTAACACCTTACTCAGGTAAACTTATGAGTGCTTTGCTGAGTGGCCTGACAGATCGGAACAGTGTGATTCAGAAATCTTGTGCATTTGCTATGGGCCATTTAGTTCGGACCTCACGGGATAGCAGCACTGAAAAACTCCTGCAGAAGCTCAATGGGTGGTATATGGAGAAAGAAGAACCTATCTACAAGACCTCTTGTGCTTTGACTATTCATGCTATTGGACGATACAGCCCTGATGTATTAAAGAATCATGCAAAAGAAGTCCTGCCTCTGGCATTTTTAGGCATGCATGAAATTGCTGATGAGGAGAAATCCGAAAAAGAAGAATGTAATTTATGGACCGAAGTGTGGCAGGAAAACGTACCTGGATCCTTTGGTGGCATTCGATTATACCTGCAGGAGTTAATTACTATTACCCAGAAGGCTTTGCAGTCTCAGTCCTGGAAAATGAAAGCCCAGGGTGCAATTGCCATGGCATCAATTGCAAAACAGACTAGCTCTCTAGTACCTCCATATCTCGGAATGATACTGACCGCATTGCTGCAAGGCCTGGCTGGAAGAACGTGGGCAGGAAAGGAGGAGCTATTGAAAGCCATTGCCTGTGTGGTGACAGCTTGCAGTGCAGAGCTGGAAAAGTCTGTGCCCAATCAACCCAGCACAAATGAAATTCTTCAAGCTGTTCTGAAGGAATGTAGCAAAGAGAATGTCAAATACAAGATTGTAGCAATCAGCTGTGCAGCTGATATCTTGAAGGCCACCAAAGAGGACAGATTCCAGGAGTTCTCTAACATTGTCATACCTCTCATCAAGAAGAACTCACTTGAAAGCAGTGGGGTCCGGACAACCAAAAATGAAGAGGAGAATGAAAAGGAAAAGGAGCTCCAGCTGGAATATCTGCTGGGTGCCTTTGAAAGCCTGGGCAAAGCCTGGCCGCGAAACGCGGAGACCCAACGTTGTTATCGTCAGGAGCTGTGCAAACTGATGTGTGAACGGCTAAAACTCAGCACGTGGAAAGTGCAGCTAGGAGTCCTGCAATCAATGAATGCCTTTTTTCAGGGGTTAATGCTTTTGGAAGAAGAACATGCCGATCCTGAGGCTTTGGCTGAAATTCTGCTTGAAACTTGTAAATCAATCACATATTCTTTAGAAAATAAGACCTACTCATCTGTGAGAACAGAAGCTTTATCTGTGATAGAATTGCTGCTTAAAAAACTTGAAGAATCTAAACAGTGGGAATGTTTGACATCTGAATGCAGAGTGCTCCTAATTGAGTCTTTAGCTACTATGGAGCCAGACAGCAGACCTGAACTGCAGGAGAAAGCAGCGTTACTGAAGAAAACACTTGAAAATCTGGAATAAATTAGAAGGGGAAGAAACAAACAAGTGCCATGTTCATTGGGGGTTGAAGTGGTGGTGTTCTTTGAAAAACCAAGTGGGAAAAAGTAAAGATTAATCTGTAGCATGCATCATTCCTTGGCTGAAATAAAAAGAAAAAGCCTTAAA	0.687572	0.07475	0.550206	0.817406	0.243258	0	0.239677	0	0.431826	0.318703	0.091891	0.29753	0.390619
TALONT000305491	ENSG00000188452	CERKL	TALONT000305491	coding	AGTGTGATGGCTGATCCAGCAGATCAGGGGGCAGTGGCTGCAAAGCTGGGAGAATGGCAAGGTTATTTTAATGTTTTTCATTGGGATCAAACCTACTCTGGAAATATCTCATGGACTGGATAAATCAGAAAACCCATGTTAGAGGTCCCTGTAAAAACTTCAGTCTTATTTGAAAGTGTTTACCAAATGCTGCTGCCTCAATACCAGAGTCTGTATTGTCAGTTGATCTTTCAAGTAAAAAGTGGTGTTCTATGAAAAACAGCTAGTTCAGCTGCGACTGAAATGATATAAGTGTTTCTCCTGGAGCAAACCACCACTTCGATTTGTAGCAGAAATGCTGTGATTCTAAGTATGACTTGCTATGTAAAGAAGAATTTATTGAACTCAAAGACATATTCTCTGTGAAACTGAAACGGCGTTGTTCTGTTAAACAGCAGAGAAGTGGTACTTTATTAGGTATCACACTCTTCATCTGCTTGAAAAAGGAACAAAATAAACTAAAGAATTCTACACTTGATCTTATTAATTTAAGTGAAGACCACTGTGACATATGGTTTAGACAGTTCAAGAAAATATTGGCAGGCTTTCCAAACAGACCGAAGTCATTAAAAATACTCCTTAACCCCCAAAGTCACAAAAAAGAAGCTACCCAGGTTTATTATGAGAAGGTTGAACCTCTGTTGAAGCTTGCAGGAATAAAAACTGATGTAACAATGTTGTCTGTGTTGGTGGAGATGGATCTGCTAGCGAAGTAGCCCATGCTTTGCTTCTGAGAGCTCAGAAGAATGCTGGGATGGAAACAGACCGAATCCTGACTCCTGTCAGAGCACAGCTTCCACTTGGCTTAATACCAGCAGGATCTACCAATGTATTGGCACATTCTCTTCATGGAGTTCCTCATGTGATAACTGCAACATTGCACATTATAATGGGGGCATGTACAGCTGGTCGACGTCTGCACCTTCAGCACCGCTGGCAAGCTTCTTCGCTTTGGGTTCTCAGCCATGTTTGGCTTTGGTGGAAGAACTTTGGCTCTGGCAGAAAAATATCGATGGATGTCCCCTAACCAACGGAGAGATTTTGCTGTTGTTAAGGCACTGGCAAAACTTAAGGCAGAAGACTGTGAAATATCATTTTTACCATTTAACAGCTCTGATGATGTGCAAGAAAGGAGGGCACAGGGATCTCCCAAATCTGACTGTAATGATCAATGGCAAATGATCCAGGGTCAGTTCTTGAATGTCAGCATTATGGCAATTCCTTGCCTGTGTTCAGTGGCACCTAGAGGCTTGGCACCTAATACCAGATTAAATAATGGAAGTATGGCTCTTATAATTGCCCGAAACACTTCTCGGCCAGAATTTATAAAACACCTGAAAAGATATGCCAGTGTAAAAAATCAGTTCAATTTTCCATTTGTTGAGACTTACACTGTTGAGGAAGTAAAAGTTCATCCAAGGAATAATACTGGTGGATATAATCCAGAGGAGGAGGAGGATGAAACTGCTTCAGAAAATTGTTTCCCTTGGAATGTAGATGGTGACTTAATGGAAGTTGCATCAGAGGTCCATATTAGATTGCATCCAAGACTTATCAGTCTTTATGGAGGAAGCATGGAAGAAATGATTCCAAAGTAACATGTAATTGTTTCTAAAAGAAATGTACAAACTAGAATTTTAATATAAAGAAATGTGGCCATGCTTTAAACCTGTGGTCCCCACCCTTTTTGGGACCAGTTTCATGGAAGACAATTTTTCCGTGGATGGGGGAATGGTTTCAGGATGAACTGTTCCACCTCAGATCATCAGGCATTAGATTCTCTTGAGGAACATGGCACTCTAGATCCCTCACATACCAGTTCACCATATGGTTCGCACTTCTATGAGAATCTAATGCTGCTGCTGATCTGACAGGGGGAGGAACTCAGTAATGCTCCATTGCTCTAACCTCCTGCTGTGTGGCCAAACGGATATCCTAATAGAAATTGATGTTACTAACAATTAGCCTCTAGGGCTTTAAAAGTCAAGATGAAATATCAATTCAAATTCTGTTTTTAGATATCAATTCAAATTCTTTTTTTTACAATGTGTTTATTGGACACACAAAAAAACTTTGCAACCATCATAATACATCAATATTTAACCTAGATAATTCTGAAATAATTTGGATTCTTTCATTTTTCAGGATTTGAGCTCATCAATTATGTTAAATTTCCTATATTCTGTTACAAATATAATACAGATTTCATAAGTCTGCCTTGATTCACTGCTCCCTAATCCAGAGCAGTTAAATTTCAAAATCACATAGTTATATAGCCTACCTGCCAAAAAAGAATAACCCATCCCTGTCTTCTTAAAGTGGTAGGGTTTTAAAATTCATGATACAAGTAACAAAGTAAGTTGATAACAAATACTATTTTGAACTGGGCAAAATCTAGCCCAATATGTAATTGTGTTCCCCTTGTATCTGAGAGGCCTGTGTTGGACAACCATAGTACTCTGCTTTCACTGTGCTCAGATAACCTGAAATATATAGTTGTTTCTGAGTAGTTCTGAGTAGGAAAGAACCAAATGTAAATTTCCTTAGAGACCATCCTGGAGAAGACAGTTCTAAATCGGGGCTTGATTTTTCATCTATGATCCTAGATGTTCTCCTGAAAGAATGACTAGCCTTTTTATAACGATACAAAGTTTTTTAAAAATACATAAATGTCATAAAGTTTATTCCTGTGTATACACACTCTGGGTTCAGGAGGTTTTGTGCTTACATTTCACTACTCAAATGCCTTCGCAAATCTCAGAACATTCCTCACCATCACTGCAGGCCTGTGAACAGATAACTTTCATCAATTAGGATGGCTGGCTAGTGGCAGGGACTTCATATAAAGAAATCTTTCCCAGAATTGTTTTTCCACATTGCCTTCTAATTTGATCACTCCCTATAACAGATGTTCAAAATTCGGCCACAGCTCTCTTATGAAGGCAGAGTCAGATAAAATGATATTCTGCAATTATCTAGATCATAAGCATAAAATAAATATTACAAAAATGATTGTATTTAAAGAAATTTTTTAAAATCCAGAAAGTCATTTAAAATAGAACCTCATATAGTATGAACAAACTATAAAAATATTTTACATTTCATGAAAA	0.210421	0	0	0	0	0	0	0	0	0	0	0	0
TALONT000305492	ENSG00000146433	TMEM181	TALONT000305492	coding	CGCGGAGGCGGATGGGCGCGGCTCCCTCCCCCACTCAGGCCTCTTCACGGGGCGGGGGGCCGGGTCCCCCAGCCCCCACCCGCGCCGTGTCCAGCTCCTCGCGTGCTCGCGGCGGAGCCCTGAGCGCACTGGGTCCGAGTCCTGCGCGCCCCCTCACCACCTCCCCCGCACCTGCTCCTCCTCCTCGGTCCCGCCCAGCGCGCCAGCAGCCCGATCCCCAGTGCTGGGAGAAGAGAGGGGGCGCAGGCGGCGACACAAAGGGTGGAGCGGCGGGACCGGGACCCGGGAGGCTGCGCGGCATGGACGCCGAGTACCCTGCCTTTGAGCCCCCGCTCTGCAGCGAGCTCAAGCACCTGTGCCGGCGGCTGCGGGAAGCGTACCGCGAGCTCAAGGAGGACCTCACGCCCTTCAAGGATGACCGCTACTACAGGCTGGCGCCCATGCGGCTCTACACGCTCTCCAAGCGCCACTTTGTCCTCGTGTTTGTCGTCTTCTTCATCTGCTTTGGCCTGACCATCTTCGTTGGGATCAGAGGACCTAAAGTGATCCAGACTTCTGCGGCTAATTTTTCACTAAATAATAGCAAAAAGAAATGTGCGGAGATTATTGTGGCTCACCTTGGCTACCTGAACTACACTCAGTATACAGTGATAGTGGGATTTGAACACCTGAAGCTCCCCATCAAGGGAATGAACTTCACATGGAAGACTTATAACCCTGCCTTCTCCCGGTTGGAAATCTGGTTCCGGTTTTTCTTTGTGGTGCTCACCTTCATCGTCACTTGCCTGTTTGCGCATTCCCTCCGGAAATTTTCCATGAGAGACTGGGGCATCGAGCAGAAGTGGATGTCTGTTCTCCTGCCTCTGCTGCTACTTTACAATGATCCGTTCTTCCCCCTCTCCTTCCTGGTCAACAGCTGGCTCCCAGGGATGCTGGATGACCTCTTTCAGTCCATGTTCCTGTGCGCCCTGCTGCTCTTCTGGCTGTGCGTGTACCACGGGATTCGTGTCCAGGGAGAAAGAAAGTGTTTAACTTTCTATTTGCCTAAATTCTTCATTGTTGGACTATTGTGGTTGGCTTCTGTTACGCTAGGAATATGGCAAACAGTTAACGAATTACATGATCCAATGTACCAGTATCGAGTTGATACCGGAAATTTTCAGGGAATGAAGGTCTTCTTCATGGTGGTGGCAGCGGTGTACATTCTGTACCTCTTGTTCTTGATAGTGCGGGCGTGTTCCGAGCTACGTCACATGCCTTATGTGGATCTCAGGTTGAAATTTTTGACTGCATTGACTTTCGTAGTACTTGTCATTAGCATCGCCATCCTTTATTTGAGATTTGGGGCGCAAGTACTACAAGACAATTTTGTAGCAGAGCTGTCAACTCACTACCAGAATTCAGCCGAGTTCTTATCTTTCTATGGCCTGTTGAACTTCTATCTCTACACCTTGGCCTTTGTATATTCTCCATCGAAGAATGCCCTCTATGAGTCCCAGCTGAAAGACAATCCTGCCTTCTCCATGCTGAATGACTCGGATGATGATGTGATTTATGGGAGTGACTATGAGGAAATGCCGCTGCAGAACGGCCAGGCCATCCGGGCCAAGTACAAGGAGGAGTCAGATAGTGACTGAGCCCCGGCCAGCCCAGCGAGGCGACAAGATGCCTGGATGCTTTCCCCGGTGACCGTCTGCTGACCTTCCCCTGTTATATTCAGATTTTTCTTACAAGCAGAGATTTCCTGTTCATTTGTTTACATATTTTTTTAAAGGAAAACCAAAACTGAGGGTAAATTTAAATGTTTAGCCAAATTTATTGTCATGGTGGCTACGAGAAGAGGCATTGATAACAAGTTTCAACAGCCAAATCCTTTTTTACAGAGATTTCAGATGAGCGTGTTTTCAGTGATGAGGAAATTTCACGTTTTTAGTACAGTGAATTATGTACTTTTTTTTCCTGTAATCATTCACTGATTCCAAGTTCACGGGCAGCCTGTGACTAGGTCCTCAGCGTGACAGCATCACCCTCTTTCTTCCCTTTTCCATGGTACTGTTTTGTGACCCTTTAAACTCAAAGGGAAGCCTTATCTGTGGCTGCTTCAGGGCAGTCCTTCCTCGTTGAGTGGCCAGTGCCCTGGGTAACCAGGTGGCTGAAGTGATTGGTCAGTTATGTGGACTGCGTTTTGTGCAGTGTGTGAGTTATGACTCATCGGGAATGGGAGATGCTGGGGTTCCAACCCTTCACGTCACCAAAGGGGAAGTAATAGTGTGGAGTTCTGAGGAGGGTTTGATAAGTTGAATAAGGAAAGGCTAAGATAATTTACAGGTTACCAACTCATGTGGGGAAGGTCTTACTGCCATGGTGCTTTTCAGGGGCCTGTGTGTACACACATGATTAAATGGATTTGCCTGTGGGAGGTATGGGCAGGAGAGGAACCCTTACCATTCCAGTAAATAGCAGTTTCTGCAATTCTGTTGAATATGAAATGCCATAGAGCTTTATTTATTTATGTAAGTAAAAGCTAAATGAGGGGCCAGGTGCAGTGGCTCACATCTGTAATCTCAACACTTTGGGAGGCCAAGGTGGGAGGATCACTTGAGCCCAGGAGTTTGAGACCAGCCTGGGCAACACAGGGAGACCCCGTCTCTATAAAACATTTAGAAAGTTGGCTGGGCATGCTGGGGCATGCCCATAGTCCCAGCTACTCAGGAGGCTGAGGTGGGAGGATTGCTTGAGCCCTGGAGGTCAAGGCTGCAGTGAGCCATGATTGCACCACTGCACTCCAGCCTGGGTGTCAGAGCGAGAACCCGTGTCATAAATAAATAAAGCTACATGAAAGATTGATAGAATATTTTAGATTATTTATTGGCCAAAAGTTTTTAAAACTCATATTTGGAAGCAAAATGAAAAGCAAGTAAAATGTTTTAAATGGTTCATGGAAAACGTATTTGGGTAGAAGGCAACTCGTGCTTCCGGAAGGGGTTCCCTGTCCTCCATGTGTCCACATGGCGGTCAGGTAGGGACGACCTGTTCTGTAAAGTCCTTGGCACTGCTGAATCTGTGGCATCATAGAAGGCCCTGGAGCTTCCCCGTTCCTTTCAGTCAGGGACTCCATATAGAGTCTCATGTGGACGTCTCCCGTGCTTTCCTCTTGACCTCTACAGTCACACTTCTGTTAACATCTGGTAACTGTGGGCAACCTGACTGATGCCGTCTTGGCAATTGAGGTCCAGAAGATGATAGTTCCGCAACGCAAGCAGTACCTACTTTTTTTCTTCATCTATGCATTGACTCTCAGATTACCATGCAGAGCTTCACGTTATCATCCACGTTAAGTAGTGCTAGGTAGGACCTTAGAGATGTTCATGAGAAACTATTTGTTATGACTTTCCTTTGTATCTTTCCTTTTAATTTAAACTTTAATGATAATGTACTTTTAATATGGATTCTATTCACATTTGTTTTAAAAACCTTGTAAATATGAATGTTTAAGACAACTTACTGCAAGGGTAATTCAAGTTTACATGATTTTTAAATTTGCAATGATGTTTTTTTTATTCTGTGTATTGAAAAAAATTTTCTGTTACCAAATTTTACAACTTCTAATAAGACTACTATAACTTTATGTAAACTGATGAAGATGTGCTGATTAACATATTCTGTGATATGGTTTACAACTTTTAATCATAATTGTCCATGATTTTGGAATGCTGTTATTTATCAGTAAATGTAAAATATTTGAGGCATTTAGCCATACACACACTAGAACTTTTTAAAACTTTGTCCTATAGTGTAATTATAAACTGATGACTATTATCTTCATACATTGAGTCTTCATGCATCAATGAAATGAAAAATATAGGATTATTTATTTACTTTTTGTAACTAAGTGGGAAATAAGAAAAAAAGTTAGAAAGTACTTAAGGGGAAAATCGTTCTTACTAAGTCATGTATTTTCAACTTGTCTTCCCTGGTATATCATAAATACCGACATATTACATACCCCATGTAAAATTTTGCTTAAACTCTCTAGCACTTGGCATGTAGAATATGTACCATAGGTATCAGGTTAAAACACTAAAGTCTGCCAGAAACTTTTGACAGTAGCAAGAAAATTGTTGAAGAAAAAATAAATTATTTACTGAGGGTAGTTATGTTAAAGTTTTGCGAACTTAAAGGGCTGACTTTAGTTCCTTCATGGTAATGGCTTGAGTAACATCATCTTTGGGATTTTTTAAATACTGGTCCAGTCTAGGAGAACCTGGAAGATGACCAGAGGTATTTCAGTTTCCCTAGGGAGAGCTTCGTTATCCATGTGGATGATAAGTCTGCTTGATTTATTATTAAATCATTATAGCAGTGAAGTGGTGCCATTTTCTCTCTCTTAAGCCCCATTTGAAAGGCTAGAGAAGGGGATATATATACTATGTTCAAGGTTTGTAAGGTTGTTAATGTACATAATTGCAGATTGCAATAAAAGCTTAGATACATTTTGTAAACCCAACCCACTAAATGAGCAGGTTACAAGACAAATGTCACCAGCCTCAAGTATTTTATGAACTATTTACTGAGGGTAGTTATGTTAAATAGATTATAATGTGGTAAATTATTTCCTGAATCCTTTATCACAGGAAAAACACAGACCCTCATAAAAGGGATAATTAAAACGGATGTGTCTGAACATTTAGTGAAGATGAGACTTAAAACATGAAAGTGTATTTGTGTATTTTGAGGGTTTTAGAAACCGGTTGCCTTAGAGGTTAGACTTTTGAAGAAAAAAAAAAAAAGATACAGATCTTTTCCCCTGGCCAAAGGGAAGTTGTATTAGTCTGTGACATCTTGTGATGCTGTTTATCTTGGTTTGACATTGGAGATACGCTAGTAACTGTGATACCATACTATAAAACAGAAGAATTTTCTGCTACTAAAAACTGCCTTTTTACAAAATGACTGTAAATATTTGTAAAATAAAATAACACTAAACTTTAAGCCCAAAAGGAGAGATAGAGCCATGTGTTCAGTTGTGGACCTGTCCGTGGGGCACAGTGCCACCCCATCACAGTGTTGCTGTCATCAGGCAAAAGTGAATGTTTGTTTATGGCAAATTCGTCTTTTGCGAATGGCTTAATTCTGACACTACCTTTCTGGGAAATGTTAATAAATTTTTAATATTCA	0.303251	0	0.086526	0	0	0	0	0	0	0	0.198999	0	0
TALONT000305493	ENSG00000070814	TCOF1	TALONT000305493	coding	AACCTCAGAGCTTGGTCGGAAGCGGAAGGCAGAGGAAGATGCGGCACTGCAAGCTAAGAAAACCCGTGTGTCAGACCCCATCAGCACCTCGGAGAGCTCGGAAGAGGAGGAAGAAGCAGAAGCCGAAACCGCCAAAGCCACCCCAAGACTAGCATCTACCAACTCCTCAGTCCTGGGGGCGGACTTGCCATCAAGCATGAAAGAAAAAGCCAAGGCAGAGACAGAGAAAGCTGGCAAGACTGGGAATTCCATGCCACACCCTGCCACTGGGAAGACGGTGGCCAACCTTCTTTCTGGGAAGTCTCCCAGGAAGTCAGCAGAGCCCTCAGCAAATACTACGTTGGTCTCAGAAACTGAGGAGGAGGGCAGCGTCCCGGCCTTTGGAGCTGCTGCCAAGCCTGGGATGGTGTCAGCGGGCCAGGCCGACAGCTCCAGCGAGGACACCTCCAGCTCCAGTGATGAGACAGACGTGGAGGGGAAACCCTCAGTAAAACCAGCCCAGGTCAAAGCCTCATCAGTTTCTACTAAGGAGTCTCCAGCAAGAAAGGCGGCCCCAGCCCCTGGGAAGGTGGGGGATGTGACACCCCAGGTCAAAGGAGGGGCCCTGCCCCCAGCCAAGAGGGCCAAGAAGCCAGAAGAGGAGTCAGAGAGTAGTGAGGAGGGATCTGAAAGTGAGGAGGAGGCCCCTGCAGGGACACGAAGCCAGGTAAAGGCCTCTGAAAAAATTCTCCAGGTCAGAGCTGCCTCAGCCCCTGCCAAGGGGACCCCTGGGAAAGGGGCTACCCCAGCACCCCCTGGGAAGGCAGGGGCTGTAGCCTCCCAGACCAAGGCAGGGAAGCCAGAGGAGGACTCAGAGAGCAGCAGCGAGGAGTCATCTGACAGTGAGGAGGAGACGCCAGCTGCCAAGGCCCTGCTTCAGGCGAAGGCCTCAGGAAAAACCTCTCAGGTCGGAGCTGCCTCAGCCCCTGCCAAGGAGTCCCCCAGGAAAGGAGCTGCCCCAGCGCCCCCTGGGAAGACAGGGCCTGCAGTTGCCAAGGCCCAGGCGGGGAAGCGGGAGGAGGACTCGCAGAGCAGCAGCGAGGAATCGGACAGTGAGGAGGAGGCGCCTGCTCAGGCGAAGCCTTCAGGGAAGGCCCCCCAGGTCAGAGCCGCCTCGGCCCCTGCCAAGGAGTCCCCCAGGAAAGGGGCTGCCCCAGCACCTCCTAGGAAAACAGGGCCTGCAGCCGCCCAGGTCCAGGTGGGGAAGCAGGAGGAGGACTCAAGAAGCAGCAGCGAGGAGTCAGACAGTGACAGAGAGGCACTGGCAGCCATGAATGCAGCTCAGGTGAAGCCCTTGGGGAAAAGCCCCCAGGTGAAACCTGCCTCTACCATGGGCATGGGGCCCTTGGGGAAAGGCGCCGGCCCAGTGCCACCCGGGAAGGTGGGGCCTGCAACCCCCTCAGCCCAGGTGGGGAAGTGGGAGGAGGACTCAGAGAGCAGTAGTGAGGAGTCATCAGACAGCAGTGATGGAGAGGTGCCCACAGCTGTGGCCCCGGCTCAGGAAAAGTCCTTGGGGAACATCCTCCAGGCCAAACCCACCTCCAGTCCTGCCAAGGGGCCCCCTCAGAAGGCAGGGCCTGTAGCCGTCCAGGTCAAGGCTGAAAAGCCCATGGACAACTCGGAGAGCAGCGAGGAGTCATCGGACAGTGCGGACAGTGAGGAGGCACCAGCAGCCATGACTGCAGCTCAGGCAAAACCAGCTCTGAAAATTCCTCAGACCAAGGCCTGCCCAAAGAAAACCAATACCACTGCATCTGCCAAGGTCGCCCCTGTGCGAGTGGGCACCCAAGCCCCCCGGAAAGCAGGAACTGCGACTTCTCCAGCAGGCTCATCCCCAGCTGTGGCTGGGGGCACCCAGAGACCAGCAGAGGATTCTTCAAGCAGTGAGGAATCAGATAGTGAGGAAGAGAAGACAGGTCTTGCAGTAACCGTGGGACAGGCAAAGTCTGTGGGGAAAGGCCTCCAGGTGAAAGCAGCCTCAGTGCCTGTCAAGGGGTCCTTGGGGCAAGGGACTGCTCCAGTACTCCCTGGGAAGACGGGGCCTACAGTCACCCAGGTGAAAGCTGAAAAGCAGGAAGACTCTGAGAGCAGTGAGGAGGAATCAGACAGTGAGGAAGCAGCTGCATCTCCAGCACAGGTGAAAACCTCAGTAAAGAAAACCCAGGCCAAAGCCAACCCAGCTGCCGCCAGAGCACCTTCAGCAAAAGGGACAATTTCAGCCCCTGGAAAAGTTGTCACTGCAGCTGCTCAAGCCAAGCAGAGGTCTCCATCCAAGGTGAAGCCACCAGTGAGAAACCCCCAGAACAGTACCGTCTTGGCGAGGGGCCCAGCATCTGTGCCATCTGTGGGGAAGGCCGTGGCTACAGCAGCTCAGGCCCAGACAGGGCCAGAGGAGGACTCAGGGAGCAGTGAGGAGGAGTCAGACAGTGAGGAGGAGGCGGAGACGCTGGCTCAGGTGAAGCCTTCAGGGAAGACCCACCAGATCAGAGCTGCCTTGGCTCCTGCCAAGGAGTCCCCCAGGAAAGGGGCTGCCCCAACACCTCCTGGGAAGACAGGGCCTTCGGCTGCCCAGGCAGGGAAGCAGGATGACTCAGGGAGCAGCAGCGAGGAATCAGACAGTGATGGGGAGGCACCGGCAGCTGTGACCTCTGCCCAGGTGATTAAACCCCCTCTGATTTTTGTCGACCCTAATCGTAGTCCAGCTGGCCCAGCTGCTACACCCGCACAAGCCCAGGCTGCAAGCACCCCGAGGAAGGCCCGAGCCTCGGAGAGCACAGCCAGGAGCTCCTCCTCCGAGAGCGAGGATGAGGACGTGATCCCCGCTACACAGTGCTTGACTCCTGGCATCAGAACCAATGTGGTGACCATGCCCACTGCCCACCCAAGAATAGCCCCCAAAGCCAGCATGGCTGGGGCCAGCAGCAGCAAGGAGTCCAGTCGGATATCAGATGGCAAGAAACAGGAGGGACCAGCCACTCAGGTGTCAAAGAAGAACCCAGCTTCCCTCCCACTGACCCAGGCTGCCCTGAAGGTCCTCGCCCAGAAAGCCAGTGAGGCTCAGCCTCCTGTTGCCAGGACCCAGCCTTCAAGTGGGGTTGACAGTGCTGTGGGAACACTCCCTGCAACAAGTCCCCAGAGCACCTCCGTCCAGGCCAAAGGGACCAACAAGCTCAGAAAACCTAAGCTTCCTGAGGTCCAGCAGGCCACCAAAGCCCCTGAGAGCTCAGATGACAGTGAGGACAGCAGCGACAGTTCTTCAGGGAGTGAGGAAGATGGTGAAGGGCCCCAGGGGGCCAAGTCAGCCCACACGCTGGTAGGTCCCACCCCCTCCAGGACAGAGACCCTGGTGGAGGAGACCGCAGCAGAGTCCAGCGAGGATGATGTGGTGGCGCCATCCCAGTCTCTCCTCTCAGGTTATATGACCCCTGGACTAACCCCAGCCAATTCCCAGGCCTCAAAAGCCACTCCCAAGCTAGACTCCAGCCCCTCAGTTTCCTCTACTCTGGCCGCCAAAGATGACCCAGATGGCAAGCAGGAGGCAAAGCCCCAACAGGCAGCAGGCATGTTGTCCCCTAAAACAGGTGGAAAAGAGGCTGCTTCAGGCACCACACCTCAGAAGTCCCGGAAGCCCAAGAAAGGGGCTGGGAACCCCCAAGCCTCAACCCTGGCGCTGCAAAGCAACATCACCCAGTGCCTCCTGGGCCAACCCTGGCCCCTGAATGAGGCCCAGGTGCAGGCCTCAGTGGTGAAGGTCCTGACTGAGCTGCTGGAACAGGAAAGAAAGAAGGTGGTGGACACCACCAAGGAGAGCAGCAGGAAGGGCTGGGAGAGCCGCAAGCGGAAGCTATCGGGAGACCAGCCAGCTGCCAGGACCCCCAGGAGCAAGAAGAAGAAGAAGCTGGGGGCCGGGGAAGGTGGGGAGGCCTCTGTTTCCCCAGAAAAGACCTCCACGACTTCCAAGGGGAAAGCAAAGAGAGACAAAGCAAGTGGTGATGTCAAGGAGAAGAAAGGGAAGGGGTCTCTTGGCTCCCAAGGGGCCAAGGACGAGCCAGAAGAGGAGCTTCAGAAGGGGATGGGGACGGTTGAAGGTGGAGATCAAAGCAACCCAAAGAGCAAGAAGGAGA	0.26378	0	0	0	0	0	0	0	0	0	0	0	0
TALONT000305494	ENSG00000006530	AGK	TALONT000305494	coding	GAAAGGCAGAGCCGCGAGCTGGACCAGCCGTGTGATAACCTCCTAAGGAGAGCAGCCTGTCAAGAAGCTCAGGTGTTTGGCAATCAACTCATTCCTCCCAATGCACAAGTGAAGAAGGCCACTGTTTTTCTCAATCCTGCAGCTTGCAAAGGAAAAGCCAGGACTCTATTTGAAAAAAATGCTGCCCCGATTTTACATTTATCTGGCATGGATGTGACTATTGTTAAGACAGATTATGAGGGACAAGCCAAGAAACTCCTGGAACTGATGGAAAACACGGATGTGATCATTGTTGCAGGAGGAGATGGGACACTGCAGGAGGTTGTTACTGGTGTTCTTCGACGAACAGATGAGGCTACCTTCAGTAAGATTCCCATTGGATTTATCCCACTGGGAGAGACCAGTAGTTTGAGTCATACCCTCTTTGCCGAAAGTGGAAACAAAGTCCAACATATTACTGATGCCACACTTGCCATTGTGAAAGGAGAGACAGTTCCACTTGATGTCTTGCAGATCAAGGGTGAAAAGGAACAGCCTGTATTTGCAATGACCGGCCTTCGATGGGGATCTTTCAGAGATGCTGGCGTCAAAGTTAGCAAGTACTGGTATCTTGGGCCTCTAAAAATCAAAGCAGCCCACTTTTTCAGCACTCTTAAGGAGTGGCCTCAGACTCATCAAGCCTCTATCTCATACACGGGACCTACAGAGAGACCTCCCAATGAACCAGAGGAGACCCCTGTACAAAGGCCTTCTTTGTACAGGAGAATATTACGAAGGCTTGCGTCCTACTGGGCACAACCACAGGATGCCCTTTCCCAAGAGGTGAGCCCGGAGGTCTGGAAAGATGTGCAGCTGTCCACCATTGAACTGTCCATCACAACACGGAATAATCAGCTTGACCCGACAAGCAAAGAAGATTTTCTGAATATCTGCATTGAACCTGACACCATCAGCAAAGGAGACTTTATAACTATAGGAAGTCGAAAGGTGAGAAACCCCAAGCTGCACGTGGAGGGCACGGAGTGTCTCCAAGCCAGCCAGTGCACTTTGCTTATCCCGGAGGGAGCAGGGGGCTCTTTTAGCATTGACAGTGAGGAGTATGAAGCGATGCCTGTGGAGGTGAAACTGCTCCCCAGGAAGCTGCAGTTCTTCTGTGATCCTAGGAAGAGAGAACAGATGCTCACAAGCCCCACCCAGTGAGCAGCAGAAGACAAGCACTCTGAGACCACACTTTAGGCCACCGGTGGGACCAAAAGGGAACAGGTGCCTCAGCCATCCCAACAGTGTCGTCAGAGGGTCCCCAGGGCATTTTCATGGCAAGTACCCCTCTGCCCCCACTCCAGCAGTGCTTCCCAAAGTGTGCTCTGTCACCTGCTTTGCAATCGGCTTCCATTAGCGCATGTTTTATTTTGGTGTGACGGTTGGCCCTCCTAAACACGGACTTTCCTCAGGCTGGTTCAAGACGGAAAAGGACTTTCTTCTGTTTTCTTCCAAAGTGCAACCACAGTGGAGAGCCCACGGTGGGCTTAGCCTGCCTAGGCCCTTCCATTTCTCTTCTTTGACCGTGCTAGGAATTCCAGGAAAGTGCATTCCTGCCCTGGTGACCTTTTCCTATGTCTAGGCTCCTCCACAGGTGCTGCTATTTTGTGAGCTCCGGCTCCTGTTTAGCTTTTATTTCAGTTCTAACCTCAGTCCAGAAACATATGTGAGGTTGTTTCCCTCTTCAGCCACGGCTACAATACCGGAAAATGCTAGTTTTTATTTATTTTTTTAAGTAGTGCTTCCTAAATGGTTTGCATGAGAGCCACCTGGGGTACATGTTGAAAACTTATTTGGGGTCTACCCCAAACCTAATAACCCAAATTTGGGGATGGGGCCCAGGAATATGCATTTTTAAAAAGTCATCTGCCCTTCCCAGGTGATTCTGTAAGTTGTCCCTCAACTGTACTTGGAGAAATCGTGTTTTAAAGCAGTAGTCCACAAAGTATTCTGCTCATGTGCCCCCAAAAGTATTTTGAAAAATCATGTATACCCTCACCCATCTAAGTTGATATCTAAAATTTTATCTAAGTTGGTATCTAAAATTTTTCATGGGAAGTTAAATAGTTGACAAAGTATGTATTTGCTGGTGTCGTGTAAATATTGGTATTTTAAAATAAAAACTGTTACATCACTATTTTAAACATATCCAGTACAATTTAAATATCACAACAATTTGACACCCTTCATTCATTTATAAAAATAAATGAGCTAGTTCTTTAGTAGTTAAACATTTCAAATTGGCTTTTCTCCTTCTGTATTTCCATACCACTTTTCAGCCAAGAATCCTATCATAATGTAATCTATTATGCCCGACATCTTTTAATCATTCACCCCATTACTTCTTGTCAACAAAAAATATAAATGGAAATTTTTTTTTTAGCTCTTGCTTTAAGTGTTTGTTTGTTATCTCAGTCCAGAACCAATATTATCGTAATTAATTATTGGTATATAATGAAAACGGTATTAATTCTTGGATGATTAAAAGTTTTTTTATTAGAATGTTCTTTATCCTAATTAGTTCATTTATCCAAGAATACATGAATGTGATTTACAGCTGAGATGGGGTTCAACCTCAGCTGTATTCCTTGTTTCTGTATAGATGTAAGCACATAAATTCGATGGAATAGAATTACGTTAACAATG	0.38961	0	0	0	0	0	0	0	0	0	0	0	0
TALONT000305495	ENSG00000146433	TMEM181	TALONT000305495	coding	CGCGGAGGCGGATGGGCGCGGCTCCCTCCCCCACTCAGGCCTCTTCACGGGGCGGGGGGCCGGGTCCCCCAGCCCCCACCCGCGCCGTGTCCAGCTCCTCGCGTGCTCGCGGCGGAGCCCTGAGCGCACTGGGTCCGAGTCCTGCGCGCCCCCTCACCACCTCCCCCGCACCTGCTCCTCCTCCTCGGTCCCGCCCAGCGCGCCAGCAGCCCGATCCCCAGTGCTGGGAGAAGAGAGGGGGCGCAGGCGGCGACACAAAGGGTGGAGCGGCGGGACCGGGACCCGGGAGGCTGCGCGGCATGGACGCCGAGTACCCTGCCTTTGAGCCCCCGCTCTGCAGCGAGCTCAAGCACCTGTGCCGGCGGCTGCGGGAAGCGTACCGCGAGCTCAAGGAGGACCTCACGCCCTTCAAGGATGACCGCTACTACAGGACCTAAAGTGATCCAGACTTCTGCGGCTAATTTTTCACTAAATAATAGCAAAAAGAAACTTCTATTAAGACAAGCTTTCCCATGACTGTTAAAGTCGATGGTGTAGCTCAAGATGGAACCACGATGTACATTCATAACAAAGTTCACAACCGGACAAGGACCCTCACATGTGCAGGGAAATGTGCGGAGATTATTGTGGCTCACCTTGGCTACCTGAACTACACTCAGTATACAGTGATAGTGGGATTTGAACACCTGAAGCTCCCCATCAAGGGAATGAACTTCACATGGAAGACTTATAACCCTGCCTTCTCCCGGTTGGAAATCTGGTTCCGGTTTTTCTTTGTGGTGCTCACCTTCATCGTCACTTGCCTGTTTGCGCATTCCCTCCGGAAATTTTCCATGAGAGACTGGGGCATCGAGCAGAAGTGGATGTCTGTTCTCCTGCCTCTGCTGCTACTTTACAATGATCCGTTCTTCCCCCTCTCCTTCCTGGTCAACAGCTGGCTCCCAGGGATGCTGGATGACCTCTTTCAGTCCATGTTCCTGTGCGCCCTGCTGCTCTTCTGGCTGTGCGTGTACCACGGGATTCGTGTCCAGGGAGAAAGAAAGTGTTTAACTTTCTATTTGCCTAAATTCTTCATTGTTGGACTATTGTGGTTGGCTTCTGTTACGCTAGGAATATGGCAAACAGTTAACGAATTACATGATCCAATGTACCAGTATCGAGTTGATACCGGAAATTTTCAGGGAATGAAGGTCTTCTTCATGGTGGTGGCAGCGGTGTACATTCTGTACCTCTTGTTCTTGATAGTGCGGGCGTGTTCCGAGCTACGTCACATGCCTTATGTGGATCTCAGGTTGAAATTTTTGACTGCATTGACTTTCGTAGTACTTGTCATTAGAGTCCCAGCTGAAAGACAATCCTGCCTTCTCCATGCTGAATGACTCGGATGATGATGTGATTTATGGGAGTGACTATGAGGAAATGCCGCTGCAGAACGGCCAGGCCATCCGGGCCAAGTACAAGGAGGAGTCAGATAGTGACTGAGCCCCGGCCAGCCCAGCGAGGCGACAAGATGCCTGGATGCTTTCCCCGGTGACCGTCTGCTGACCTTCCCCTGTTATATTCAGATTTTTCTTACAAGCAGAGATTTCCTGTTCATTTGTTTACATATTTTTTTAAAGGAAAACCAAAACTGAGGGTAAATTTAAATGTTTAGCCAAATTTATTGTCATGGTGGCTACGAGAAGAGGCATTGATAACAAGTTTCAACAGCCAAATCCTTTTTTACAGAGATTTCAGATGAGCGTGTTTTCAGTGATGAGGAAATTTCACGTTTTTAGTACAGTGAATTATGTACTTTTTTTTCCTGTAATCATTCACTGATTCCAAGTTCACGGGCAGCCTGTGACTAGGTCCTCAGCGTGACAGCATCACCCTCTTTCTTCCCTTTTCCATGGTACTGTTTTGTGACCCTTTAAACTCAAAGGGAAGCCTTATCTGTGGCTGCTTCAGGGCAGTCCTTCCTCGTTGAGTGGCCAGTGCCCTGGGTAACCAGGTGGCTGAAGTGATTGGTCAGTTATGTGGACTGCGTTTTGTGCAGTGTGTGAGTTATGACTCATCGGGAATGGGAGATGCTGGGGTTCCAACCCTTCACGTCACCAAAGGGGAAGTAATAGTGTGGAGTTCTGAGGAGGGTTTGATAAGTTGAATAAGGAAAGGCTAAGATAATTTACAGGTTACCAACTCATGTGGGGAAGGTCTTACTGCCATGGTGCTTTTCAGGGGCCTGTGTGTACACACATGATTAAATGGATTTGCCTGTGGGAGGTATGGGCAGGAGAGGAACCCTTACCATTCCAGTAAATAGCAGTTTCTGCAATTCTGTTGAATATGAAATGCCATAGAGCTTTATTTATTTATGTAAGTAAAAGCTAAATGAGGGGCCAGGTGCAGTGGCTCACATCTGTAATCTCAACACTTTGGGAGGCCAAGGTGGGAGGATCACTTGAGCCCAGGAGTTTGAGACCAGCCTGGGCAACACAGGGAGACCCCGTCTCTATAAAACATTTAGAAAGTTGGCTGGGCATGCTGGGGCATGCCCATAGTCCCAGCTACTCAGGAGGCTGAGGTGGGAGGATTGCTTGAGCCCTGGAGGTCAAGGCTGCAGTGAGCCATGATTGCACCACTGCACTCCAGCCTGGGTGTCAGAGCGAGAACCCGTGTCATAAATAAATAAAGCTACATGAAAGATTGATAGAATATTTTAGATTATTTATTGGCCAAAAGTTTTTAAAACTCATATTTGGAAGCAAAATGAAAAGCAAGTAAAATGTTTTAAATGGTTCATGGAAAACGTATTTGGGTAGAAGGCAACTCGTGCTTCCGGAAGGGGTTCCCTGTCCTCCATGTGTCCACATGGCGGTCAGGTAGGGACGACCTGTTCTGTAAAGTCCTTGGCACTGCTGAATCTGTGGCATCATAGAAGGCCCTGGAGCTTCCCCGTTCCTTTCAGTCAGGGACTCCATATAGAGTCTCATGTGGACGTCTCCCGTGCTTTCCTCTTGACCTCTACAGTCACACTTCTGTTAACATCTGGTAACTGTGGGCAACCTGACTGATGCCGTCTTGGCAATTGAGGTCCAGAAGATGATAGTTCCGCAACGCAAGCAGTACCTACTTTTTTTCTTCATCTATGCATTGACTCTCAGATTACCATGCAGAGCTTCACGTTATCATCCACGTTAAGTAGTGCTAGGTAGGACCTTAGAGATGTTCATGAGAAACTATTTGTTATGACTTTCCTTTGTATCTTTCCTTTTAATTTAAACTTTAATGATAATGTACTTTTAATATGGATTCTATTCACATTTGTTTTAAAAACCTTGTAAATATGAATGTTTAAGACAACTTACTGCAAGGGTAATTCAAGTTTACATGATTTTTAAATTTGCAATGATGTTTTTTTTATTCTGTGTATTGAAAAAAATTTTCTGTTACCAAATTTTACAACTTCTAATAAGACTACTATAACTTTATGTAAACTGATGAAGATGTGCTGATTAACATATTCTGTGATATGGTTTACAACTTTTAATCATAATTGTCCATGATTTTGGAATGCTGTTATTTATCAGTAAATGTAAAATATTTGAGGCATTTAGCCATACACACACTAGAACTTTTTAAAACTTTGTCCTATAGTGTAATTATAAACTGATGACTATTATCTTCATACATTGAGTCTTCATGCATCAATGAAATGAAAAATATAGGATTATTTATTTACTTTTTGTAACTAAGTGGGAAATAAGAAAAAAAGTTAGAAAGTACTTAAGGGGAAAATCGTTCTTACTAAGTCATGTATTTTCAACTTGTCTTCCCTGGTATATCATAAATACCGACATATTACATACCCCATGTAAAATTTTGCTTAAACTCTCTAGCACTTGGCATGTAGAATATGTACCATAGGTATCAGGTTAAAACACTAAAGTCTGCCAGAAACTTTTGACAGTAGCAAGAAAATTGTTGAAGAAAAAATAAATTATTTACTGAGGGTAGTTATGTTAAAGTTTTGCGAACTTAAAGGGCTGACTTTAGTTCCTTCATGGTAATGGCTTGAGTAACATCATCTTTGGGATTTTTTAAATACTGGTCCAGTCTAGGAGAACCTGGAAGATGACCAGAGGTATTTCAGTTTCCCTAGGGAGAGCTTCGTTATCCATGTGGATGATAAGTCTGCTTGATTTATTATTAAATCATTATAGCAGTGAAGTGGTGCCATTTTCTCTCTCTTAAGCCCCATTTGAAAGGCTAGAGAAGGGGATATATATACTATGTTCAAGGTTTGTAAGGTTGTTAATGTACATAATTGCAGATTGCAATAAAAGCTTAGATACATTTTGTAAACCCAACCCACTAAATGAGCAGGTTACAAGACAAATGTCACCAGCCTCAAGTATTTTATGAACTATTTACTGAGGGTAGTTATGTTAAATAGATTATAATGTGGTAAATTATTTCCTGAATCCTTTATCACAGGAAAAACACAGACCCTCATAAAAGGGATAATTAAAACGGATGTGTCTGAACATTTAGTGAAGATGAGACTTAAAACATGAAAGTGTATTTGTGTATTTTGAGGGTTTTAGAAACCGGTTGCCTTAGAGGTTAGACTTTTGAAGAAAAAAAAAAAAAGATACAGATCTTTTCCCCTGGCCAAAGGGAAGTTGTATTAGTCTGTGACATCTTGTGATGCTGTTTATCTTGGTTTGACATTGGAGATACGCTAGTAACTGTGATACCATACTATAAAACAGAAGAATTTTCTGCTACTAAAAACTGCCTTTTTACAAAATGACTGTAAATATTTGTAAAATAAAATAACACTAAACTTTAAGCCCAAAAGGAGAGATAGAGCCATGTGTTCAGTTGTGGACCTGTCCGTGGGGCACAGTGCCACCCCATCACAGTGTTGCTGTCATCAGGCAAAAGTGAATGTTTGTTTATGGCAAATTCGTCTTTTGCGAATGGCTTAATTCTGACACTACCTTTCTGGGAAATGTTAATAAATTTTTAATATTC	0.165517	0	0	0	0	0	0	0	0	0	0	0	0
TALONT000305496	ENSG00000006530	AGK	TALONT000305496	non_coding	GAAAGGCAGAGCCGCGAGCTGGACCAGCCGTGCAAATCTCTAGAAGATGACGGTGTTCTTTAAAACGCTTCGAAATCACTGGAAGAAAACTACAGCTGGGCTCTGCCTGCTGACCTGGGGAGGCCATTGGCTCTATGGAAAACACTGGTGTTTGGCAATCAACTCATTCCTCCCAATGCACAAGTGAAGAAGGCCACTGTTTTTCTCAATCCTGCAGCTTGCAAAGGAAAAGCCAGGACTCTATTTGAAAAAAATGCTGCCCCGATTTTACATTTATCTGGCATGGATGTGACTATTGTTAAGACAGATTATGAGGGACAAGCCAAGAAACTCCTGGAACTGATGGAAAACACGGATGTGATCATTGTTGCAGGAGGAGATGGGACACTGCAGGAGGTTGTTACTGGTGTTCTTCGACGAACAGATGAGACATATTACTGATGCCACACTTGCCATTGTGAAAGGAGAGACAGTTCCACTTGATGTCTTGCAGATCAAGGGTGAAAAGGAACAGCCTGTATTTGCAATGACCGGCCTTCGATGGGGATCTTTCAGAGATGCTGGCGTCAAAGTTAGCAAGTACTGGTATCTTGGGCCTCTAAAAATCAAAGCAGCCCACTTTTTCAGCACTCTTAAGTAATACTGAGCCATGATGTAAGAGTACAGGAACTTAATGACAAGGCTGATCCAGAACTGGGGCTTTTTAGGACATATTGTAGAAGAATAAAGACACAGGAAAGCCAAGAGAGTGGCCTCAGACTCATCAAGCCTCTATCTCATACACGGGACCTACAGAGAGACCTCCCAATGAACCAGAGGAGACCCCTGTACAAAGGCCTTCTTTGTACAGGAGAATATTACGAAGGCTTGCGTCCTACTGGGCACAACCACAGGATGCCCTTTCCCAAGAGGTGAGCCCGGAGGTCTGGAAAGATGTGCAGCTGTCCACCATTGAACTGTCCATCACAACACGGAATAATCAGCTTGACCCGACAAGCAAAGAAGATTTTCTGAATATCTGCATTGAACCTGACACCATCAGCAAAGGAGACTTTATAACTATAGGAAGTCGAAAGGTGAGAAACCCCAAGCTGCACGTGGAGGGCACGGAGTGTCTCCAAGCCAGCCAGTGCACTTTGCTTATCCCGGAGGTGAGTGGGGAAGGGGTCGGTAGTCACAGCATTTGATTCGTTCGTCATCGGCCTGCCCCTCTGTGGTGTCCCATCCTTCCTCTCTGTTAGCTGACCTAGACTTAGGCACATATTGTGTGCCAAGCATTTTGCCAGGCTCTGGGTCATATTAGCGGGGAGCTGAAAAGGATGGCAGAATCTCCTTGGGAGTCATGGATTTAGAGTTGGACTTCTGAAGACTCCCATCGTTTTCGAACCAAGGTTCTTCCCTAAAGTGAGTTTTAGGTCTCCTTTTATTTTTCCATATGTAAATAATGCAGAAGGTTACTACATTAAGACACATAGAGAATTGTCTAGCTGGCAAATGTTAATAGTGGCTTTTACTTTAACATTTTTTATAAAGGATCTGGAAGCAGTTTTCAGTTCAACACTGAATTTTTCTGTATTATGAAATGCCATGCTTAGAATAACCTATGTAAGTGAAAAAAATTGGAAATAGAATCTGGAATTGGGAGGTTATTCAATTGTCAATACGGAAAAAAAGGAGGCTCTTCATATAGCCTTTGAAGACATGTGGCCATATATTACTGTATTCAGACAAGACTATAGGTAAACAGAAGGTATCCCCATAGTGACTGGCGTCACAGTTTCGATATAAATATTGAATTAAATGCATGAGTTATGGAAGGGTTTCATAGACTGTAATGATATTAATGTTGATACACCTTGGGTATATCAAGCTAAACAAGTCTTAGAGAATAATGAAAATGATCCAGCAGATACAATAGCATGTCATAAGAGAATTAGCTGTCTTTATTTTTATTTGAGAAGGATTAGCATAATATAGAAAGACTATGTATATGAGTTCCTTAAGACATGGCAGGACCCTTGCCTTTTAATACATATTTGAAAATTATAACCATGTTGTTCAAATCCCAAAATACTCTGGGAGGAGATAGGGGCCAAAAAAAGAAAATAAATCCTTTTTCATGGATGGTAGAATTAGGATGTTTCCAGAACCAGCACTGTGCCCATCGTAGTAGGCACTGAATTTTTTTTTGTAAAAGAACATTAGGATAGCTCCTCAAGAGAGGATGTTGTTTTCCATAATGAACTTCTTCTGGTGCTGCTGTGAGACCTCCAACTCCAGTAGGCCACTGATGTGTTTGAGCTGTTCTGAATATTCTCTTCTCCCCAGGGAGCAGGGGGCTCTTTTAGCATTGACAGTGAGGAGTATGAAGCGATGCCTGTGGAGGTGAAACTGCTCCCCAGGAAGCTGCAGTTCTTCTGTGATCCTAGGAAGAGAGAACAGATGCTCACAAGCCCCACCCAGTGAGCAGCAGAAGACAAGCACTCTGAGACCACACTTTAGGCCACCGGTGGGACCAAAAGGGAACAGGTGCCTCAGCCATCCCAACAGTGTCGTCAGAGGGTCCCCAGGGCATTTTCATGGCAAGTACCCCTCTGCCCCCACTCCAGCAGTGCTTCCCAAAGTGTGCTCTGTCACCTGCTTTGCAATCGGCTTCCATTAGCGCATGTTTTATTTTGGTGTGACGGTTGGCCCTCCTAAACACGGACTTTCCTCAGGCTGGTTCAAGACGGAAAAGGACTTTCTTCTGTTTTCTTCCAAAGTGCAACCACAGTGGAGAGCCCACGGTGGGCTTAGCCTGCCTAGGCCCTTCCATTTCTCTTCTTTGACCGTGCTAGGAATTCCAGGAAAGTGCATTCCTGCCCTGGTGACCTTTTCCTATGTCTAGGCTCCTCCACAGGTGCTGCTATTTTGTGAGCTCCGGCTCCTGTTTAGCTTTTATTTCAGTTCTAACCTCAGTCCAGAAACATATGTGAGGTTGTTTCCCTCTTCAGCCACGGCTACAATACCGGAAAATGCTAGTTTTTATTTATTTTTTTAAGTAGTGCTTCCTAAATGGTTTGCATGAGAGCCACCTGGGGTACATGTTGAAAACTTATTTGGGGTCTACCCCAAACCTAATAACCCAAATTTGGGGATGGGGCCCAGGAATATGCATTTTTAAAAAGTCATCTGCCCTTCCCAGGTGATTCTGTAAGTTGTCCCTCAACTGTACTTGGAGAAATCGTGTTTTAAAGCAGTAGTCCACAAAGTATTCTGCTCATGTGCCCCCAAAAGTATTTTGAAAAATCATGTATACCCTCACCCATCTAAGTTGATATCTAAAATTTTATCTAAGTTGGTATCTAAAATTTTTCATGGGAAGTTAAATAGTTGACAAAGTATGTATTTGCTGGTGTC	0.0889349	0	0.033892	0	0.059087	0.224768	0.202667	0	0	0.381928	0.040461	0	0
TALONT000305497	ENSG00000188452	CERKL	TALONT000305497	coding	AGTGTGATGGCTGATCCAGCAGATCAGGGGGCAGTGGCTGCAAAGCTGGGAGAATGGCAAGGTTATTTTAATGTTTTTCATTGGGATCAAACCTACTCTGGAAATATCTCATGGACTGGATAAATCAGAAAACCCATGTTAGAGGTCCCTGTAAAAACTTCAGTCTTATTTGGTTCTGGGGTACACGTGCAGGTTTGTTATATAGGTGATTCTAAGTATGACTTGCTATGTAAAGAAGAATTTATTGAACTCAAAGACATATTCTCTGTGAAACTGAAACGGCGTTGTTCTGTTAAACAGCAGAGAAGTGGTACTTTATTAGGTATCACACTCTTCATCTGCTTGAAAAAGGAACAAAATAAACTAAAGAATTCTACACTTGATCTTATTAATTTAAGTGAAGACCACTGTGACATATGGTTTAGACAGTTCAAGAAAATATTGGCAGGCTTTCCAAACAGACCGAAGTCATTAAAAATACTCCTTAACCCCCAAAGTCACAAAAAAGAAGCTACCCAGGTTTATTATGAGAAGGTTGAACCTCTGTTGAAGCTTGCAGGAATAAAAACTGATGTAACAATAATGGAATATGAAGGGCACGCTCTGTCACTGCTTAAGGAATGTGAACTCCAGGGATTTGATGGTGGGCATCGGAAACCATTGTTCGCAATACATTGGAGTGTACAGAGATTGTTCACTGGCATGCAAACGTTAGAACCAAGTGTTGTCTGTGTTGGTGGAGATGGATCTGCTAGCGAAGTAGCCCATGCTTTGCTTCTGAGAGCTCAGAAGAATGCTGGGATGGAAACAGACCGAATCCTGACTCCTGTCAGAGCACAGCTTCCACTTGGCTTAATACCAGCAGGATCTACCAATGTATTGGCACATTCTCTTCATGGAGTTCCTCATGTGATAACTGCAACATTGCACATTATAATGGGGCATGTACAGCTGGTCGACGTCTGCACCTTCAGCACCGCTGGCAAGCTTCTTCGCTTTGGGTTCTCAGCCATGTTTGGCTTTGGTGGAAGAACTTTGGCTCTGGCAGAAAAATATCGATGGATGTCCCCTAACCAACGGAGAGATTTTGCTGTTGTTAAGGCACTGGCAAAACTTAAGGCAGAAGACTGTGAAATATCATTTTTACCATTTAACAGCTCTGATGATGTGCAAGAAAGGAGGGCACAGGGATCTCCCAAATCTGACTGTAATGATCAATGGCAAATGATCCAGGGTCAGTTCTTGAATGTCAGCATTATGGCAATTCCTTGCCTGTGTTCAGTGGCACCTAGAGGCTTGGCACCTAATACCAGATTAAATAATGGAAGTATGGCTCTTATAATTGCCCGAAACACTTCTCGGCCAGAATTTATAAAACACCTGAAAAGATATGCCAGTGTAAAAAATCAGTTCAATTTTCCATTTGTTGAGACTTACACTGTTGAGGAAGTAAAAGTTCATCCAAGGAATAATACTGGTGGATATAATCCAGAGGAGGAGGAGGATGAAACTGCTTCAGAAAATTGTTTCCCTTGGAATGTAGATGGTGACTTAATGGAAGTTGCATCAGAGGTCCATATTAGATTGCATCCAAGACTTATCAGTCTTTATGGAGGAAGCATGGAAGAAATGATTCCAAAGTAACATGTAATTGTTTCTAAAAGAAATGTACAAACTAGAATTTTAATATAAAGAAATGTGGCCATGCTTTAAACCTGTGGTCCCCACCCTTTTTGGGACCAGTTTCATGGAAGACAATTTTTCCGTGGATGGGGGAATGGTTTCAGGATGAACTGTTCCACCTCAGATCATCAGGCATTAGATTCTCTTGAGGAACATGGCACTCTAGATCCCTCACATACCAGTTCACCATATGGTTCGCACTTCTATGAGAATCTAATGCTGCTGCTGATCTGACAGGGGGAGGAACTCAGTAATGCTCCATTGCTCTAACCTCCTGCTGTGTGGCCAAACGGATATCCTAATAGAAATTGATGTTACTAACAATTAGCCTCTAGGGCTTTAAAAGTCAAGATGAAATATCAATTCAAATTCTGTTTTTAGATATCAATTCAAATTCTTTTTTTTACAATGTGTTTATTGGACACACAAAAAAACTTTGCAACCATCATAATACATCAATATTTAACCTAGATAATTCTGAAATAATTTGGATTCTTTCATTTTTCAGGATTTGAGCTCATCAATTATGTTAAATTTCCTATATTCTGTTACAAATATAATACAGATTTCATAAGTCTGCCTTGATTCACTGCTCCCTAATCCAGAGCAGTTAAATTTCAAAATCACATAGTTATATAGCCTACCTGCCAAAAAAGAATAACCCATCCCTGTCTTCTTAAAGTGGTAGGGTTTTAAAATTCATGATACAAGTAACAAAGTAAGTTGATAACAAATACTATTTTGAACTGGGCAAAATCTAGCCCAATATGTAATTGTGTTCCCCTTGTATCTGAGAGGCCTGTGTTGGACAACCATAGTACTCTGCTTTCACTGTGCTCAGATAACCTGAAATATATAGTTGTTTCTGAGTAGTTCTGAGTAGGAAAGAACCAAATGTAAATTTCCTTAGAGACCATCCTGGAGAAGACAGTTCTAAATCGGGGCTTGATTTTTCATCTATGATCCTAGATGTTCTCCTGAAAGAATGACTAGCCTTTTTATAACGATACAAAGTTTTTTAAAAATACATAAATGTCATAAAGTTTATTCCTGTGTATACACACTCTGGGTTCAGGAGGTTTTGTGCTTACATTTCACTACTCAAATGCCTTCGCAAATCTCAGAACATTCCTCACCATCACTGCAGGCCTGTGAACAGATAACTTTCATCAATTAGGATGGCTGGCTAGTGGCAGGGACTTCATATAAAGAAATCTTTCCCAGAATTGTTTTTCCACATTGCCTTCTAATTTGATCACTCCCTATAACAGATGTTCAAAATTCGGCCACAGCTCTCTTATGAAGGCAGAGTCAGATAAAATGATATTCTGCAATTATCTAGATCATAAGCATAAAATAAATATTACAAAAATGATTGTATTTAAAGAAATTTTTTAAAATCCAGAAAGTCATTTAAAATAGAACCTCATATAGTATGAACAAACTATAAAAATATTTTACATTTCATGAAAA	0.416944	0	0.059584	0	0	0	0	0.097539	0	0	0.111051	0	0
TALONT000305498	ENSG00000176853	FAM91A1	TALONT000305498	coding	CCCGAAACTAGGAAGAAACTTGGAGCTGTTCAGGCGATCCAGCCTCCAATCGCTGCTGCTCTTGTACTCGGTTGGCCCGGGCGGCGCTGAACTGTCGGGAGCCTAGGCCATGGGGCAGCCTGGGCCTTCTGCAGTGTGAGGCGCGGGGCCTCCCGCGTCGCTCCGCTGACAGGCTGCGGGCGGGCAGGCGGGAGGCGTAGTGTGGGTCGCGGTGGCGGCCCCGGCCGCCGGCCCTGGCCGCGGCATCATGAACATAGACGTGGAGTTCCACATCCGGCACAACTACCCCTGGAACAAGTTGCCGGCCAACGTGAGACAGAGTCTTGGAAATTCACAGAGAGAATATGAAAAGCAGGTTGTCCTGTACAGTATCCGCAATCAGTTACGATATAGAAATAACTTAGTTAAACATGTCAAGAAAGATGAACGCAGATACTATGAGGAACTGCTAAAGTACAGCCGAGATCATCTCATGCTGTACCCTTACCATCTATCGGATATTATGGTGAAAGGCTTGAGGATAACACCATTTTCATATTATACTGGGATTATGGAGGATATTATGAACAGTGAGAAAAGTTATGATTCATTGCCCAATTTTACTGCTGCTGACTGTCTAAGGCTTCTTGGCATAGGAAGAAACCAGTATATTGATCTTATGAATCAGTGTAGATCATCAAAAAAATTCTTCAGAAGGAAAACAGCCCGTGATCTTCTACCAATAAAGCCAGTGGAAATTGCCATAGAGGCGTGGTGGGTGGTGCAGGCTGGCTATATCACAGAAGATGACATCAAGATATGCACTTTGCCTGAGAAATGCGCTGTTGATAAGATCATCGATTCAGGCCCTCAACTCTCTGGATCACTAGATTACAATGTAGTACATAGTTTGTATAACAAAGGATTTATTTATCTGGATGTACCAATATCTGATGACAGTTGTATAGCAGTTCCACCTCTTGAAGGTTTTGTAATGAATCGAGTGCAAGGTGATTATTTTGAAACTCTACTCTATAAGATATTTGTTTCAATAGATGAGCACACAAATGTTGCAGAGCTTGCAAATGTCCTTGAGATTGACTTATCCCTGGTTAAGAATGCTGTTTCAATGTATTGCCGATTGGGCTTTGCCCATAAGAAGGGACAAGTAATTAATTTGGATCAACTTCATTCATCATGGAAGAATGTTCCATCCGTAAACAGATTAAAGAGTACCTTAGATCCACAGAAGATGCTCTTGTCATGGGATGGAGGGGAAAGTAGGAGTCCTGTACAAGAAGCTTCATCGGCAACTGACACTGATACAAATAGTCAAGAAGATCCAGCTGACACAGCCAGTGTAAGCAGCCTGAGTCTGTCTACAGGACACACGAAGCGCATCGCATTCCTGTTTGACTCCACTCTTACTGCCTTCTTAATGATGGGAAATCTTTCACCAAACTTGAAAAGTCATGCAGTCACAATGTTTGAAGTAGGCAAACTCTCAGATGAGTCTCTGGACAGCTTTCTTATAGAACTAGAAAAGGTTCAGAGCACTGGTGAAGGAGAAGCACAGAGATATTTTGATCATGCACTTACTCTGAGAAACACAATACTGTTTCTGCGTCATAACAAAGATCTAGTTGCGCAAACTGCACAGCCAGACCAACCCAATTATGGTTTTCCTCTGGATCTCTTACGCTGTGAAAGCCTTCTTGGTTTGGACCCTGCAACTTGCAGCAGAGTTCTAAACAAAAATTACACGCTGCTTGTTTCCATGGCTCCCCTCACCAATGAAATCCGGCCTGTCAGCAGCTGCACCCCTCAGCATATTGGACCAGCTATCCCAGAAGTCAGCTCTGTCTGGTTTAAACTGTACATTTATCATGTCACTGGACAAGGACCACCATCCCTTTTATTGTCCAAAGGTACAAGACTTCGAAAACTGCCAGATATATTTCAGAGTTATGATCGATTGCTAATAACATCTTGGGGTCATGATCCTGGAGTAGTTCCTACCTCAAATGTGCTCACGATGTTGAATGATGCTTTAACACATTCTGCAGTTTTAATTCAGGGGCATGGTCTGCATGGGATAGGAGAAACTGTCCATGTCCCATTTCCATTTGATGAAACAGAACTACAAGGAGAGTTCACTCGTGTCAATATGGGTGTTCATAAAGCATTGCAGATACTAAGGAACAGAGTGGACTTACAGCATCTCTGTGGATATGTCACCATGTTGAATGCTTCCAGCCAACTTGCAGATAGAAAACTCAGTGATGCTTCTGATGAGAGAGGAGAACCTGATTTGGCTTCTGGCTCAGATGTAAATGGGAGTACAGAGTCATTTGAAATGGTCATTGAGGAAGCAACTATAGATTCAGCAACAAAGCAAACCTCTGAAGCAGATTGGGTTCCTCTCGAGCTGTGCTTTGGAATTCCACTGTTCAGTTCCGAATTAAACCGGAAAGTTTGTAGGAAAATTGCTGCACATGGCCTTTGCAGAAAAGAGAGCCTTCAAAACCTCTTACATTCCAGTAGAAAACTCTCTCTGCAAGTCCTTAACTTTGTTCACTCATTCCAGGAAGGTGCTTCAATATTGGATATTCACACAGAGCCCAGTTTTTCAAGTTTGCTTTCACAGTCATCGTGTGCTGACATGGGTGTTCCACTTCCTGCAAAAAACTTAATATTTAAAGATGGTGTCTTATCAGAATGGAGTGGACGGTCACCTTCCTCACTTCTTATTGCTAATCTCCATTTGCAATAATTTGGTTACACCATTTGTTGCTCACACTTTCTGCCTTTTTTCTTTCTTAACGTTAGCTTTATAGTGTCAGCCACTAAAAAGCATCCTGCTGCTGCAGTGCAATTCTTGCTTAACTAATATTAAAAGTTGGGGAACATATTCATGTTTTCTGAAGTTTTGCTCATTATTGCACATCTTATTGCGACAAAGTGCTTTTTAGCAGCCAGCACTGTATTTTTTACCTTGAGACAATCTGCATTTCTTTTATAAAACTAAGTATATACTTTATAGGCTTTATGATGACTGTTATGTTTATAAGCAGTCACTATGAAAATTGCAATGGTAATTTTATATGTTAGTTTATCAAACATAAATCTTGTTTAATTTTATATTTTGTTACCTATACTTTGGGGGATCAAGGGAAGAGATGGAACTCTTCCTCTGAAAAGGCTTCTTGGTACTTAAAGTAGTAAAACTATAAAACAATAAACATCCAGTATTGAGAGATGATATGATAGGGCATTATGAATTCCTATGGGTGTCTGTAAATTATGTATGTCAGTTGGACATTGTAGAAGGTATGTAAATCAGCATAGTTGTGTATAACTTAACCTTGATTTATAAGGTCTTAAGATTATGACTATTCATTGACATCTCATGAGAAGCTTTAGAAGACTTTCTATTTTTAAACACCATTTATATGTGGACTTCTGTTGTCACTGACTTTGGGCTTTATATTTTCATAGAGTCTTTATGGAAAAAATAGAATTTATTTTCCACTCTTGTAGCTATAGCTGCTGCACACTTTCACCCTGATTTATTTTTTTGTTTCTTAGCTTTGATGTTTTCAAACCAAGGATTGTGATTTTAGGTTAGAATTACATATTAGAAGCATTAAGACTATGTCTTTGGATCAGAATGCTTTAGTGATAAACCTACTTTGAAGACATACTCTTAAGCAATCTGGATCTTAAATTTATGTGAATACTTTTTTAGAAAATGATAAAGAAAAATGGAATTACTTCAAAGTGTTTCTTGAGTCATTGATTCTTTTAGCATCTCAAATGTTAATTAGAATAATTGGAATCACTTTTTAGACTTTTCAAGTTACCTTCCTTGGGAAGTTTGTGCAGTGTTATAGTTTAGTTTAGCTCCTCTTACAGGGTAATGGTTTGCTAGTTTAAAACTGTAACCAAACGAACTGGTCAGACAACATATATCTAAAACACTTAAAATGTTAGGAAGTTTGGGAATGTTATAACCTAAACGTTTTTGCTGGTAACTTTTTGTTATTTATAGATATTTGTGTATTTAACATACATACTTCAGGAAATATATGCCTTTCCTAAAACTTAACCATGCATTCAATACCATGGCCTATCTATAGAATTGAATATTTTGGACCATGTTATCTGTGGCACAGTCAGTGCTGTGTTTGAGGTAAATGCAGTAACGGTTAGTTTTCTACTTTGTCTTATAGAAGGTAGAAACCATGTGTATGTTATGTTTGTCTATAAAAGAAAAAATACTAATATTAAATAATTTCTTACGACTCTGAGTCACTCACTTATTTTTCCAATAATTGATATTGTACATTCCTAGTGCCATTAGGTATGTATGTATGTAACTTTTACAGTTTTTCAGCTGAAAGTTGTAAGTATTTTTTTTTTTTGATCGGGGCTCTTTAATCTCATTTTAATTTCCTTTGTTTGAACTGTAGTTATTTTATTTATTCCTATATTAACCATCTAAACCAACTGTAATGACATGTACACTAATACAGAATTGAACATTTGTAGTTGTTGGCAGTGAACCCAGTTGTTGGTGAATTTAAAGCTTAAAATATGGGAATGATTTGCTGCTATATTTCCTTTGAGAGAGAAAGGAGGAAGAAATAGAACCTAATAGTGATCATGAATTTTAGGGAAAGTACCGAAGAACCATGGGGTCCCCTCTGGTTTCTTGTGTTGAATGAGGCAAGGGTAATCATCTGATTCCGAGCTGAAGACCTCTGGTCCTCTTAAGGAGGGAGAGTGCATTTTTAGAGCTTTTAGCAAAATGTGAAAAGCTGATGTTTGCGCCTTGCTTTGTGAATTTGGCTTTGTTTTACTTATACATTAACTCATGTAATCTCTTAAATCTTACAAGCATTGATCCATTTCAACAAAAAGGTAAATTTAAAATGCAGACTTTGTTATTTGCCAAAGAAGATTCATGAAAAATTTACGTCCAATTATTTTGCAAATAGTTAATTTCATTTGGCTTTTTACCATGTTCCTTCCTTTCTTTTTCCCGCTTCCTTAATGTAATTTAAACCCTGGCAAACATTCTTTAGAAACCAAGAGGAAAGAAAGAACAAATATCAAAAAAGACATAGAATTTAATATTGATACAATTTCACCTCTAAAATGGATTTGAAGAAATGCAACTTTATATCAAAAAATGTCATCTGATTTCCTTTGTTTCTTTTTTAAATTATGTAATCAGATGATTTTATGTTTTTTTTTCAGGGGAGCGGAATATTGGTTTCTTTTACTTGTTGTTTTCAGTTTTCTCTGCCATTCATGTTTCTTTTTTGTGTTCAGTGTTTCAAATACAATTTGTATTTAAGGATTTTAAAATACCAAACTGTAACTGAGTACAGTGGATCGTTTTCTGTTAGGATGTTAATATTATACAATGAAATCTATAAAGTGTTGTCAATTTGATTATTGACACATATAACATGTTTACAAATAAACTGTGGTATTGATCAAGTTACTATGAAAA	0.396765	0	0	0	0	0	0	0	0	0	0	0	0
TALONT000305499	ENSG00000070814	TCOF1	TALONT000305499	coding	CCCCAAGACTAGCATCTACCAACTCCTCAGTCCTGGGGGCGGACTTGCCATCAAGCATGAAAGAAAAAGCCAAGGCAGAGACAGAGAAAGCTGGCAAGACTGGGAATTCCATGCCACACCCTGCCACTGGGAAGACGGTGGCCAACCTTCTTTCTGGGAAGTCTCCCAGGAAGTCAGCAGAGCCCTCAGCAAATACTACGTTGGTCTCAGAAACTGAGGAGGAGGGCAGCGTCCCGGCCTTTGGAGCTGCTGCCAAGCCTGGGATGGTGTCAGCGGGCCAGGCCGACAGCTCCAGCGAGGACACCTCCAGCTCCAGTGATGAGACAGACGTGGAGGGGAAACCCTCAGTAAAACCAGCCCAGGTCAAAGCCTCATCAGTTTCTACTAAGGAGTCTCCAGCAAGAAAGGCGGCCCCAGCCCCTGGGAAGGTGGGGGATGTGACACCCCAGGTCAAAGGAGGGGCCCTGCCCCCAGCCAAGAGGGCCAAGAAGCCAGAAGAGGAGTCAGAGAGTAGTGAGGAGGGATCTGAAAGTGAGGAGGAGGCCCCTGCAGGGACACGAAGCCAGGTAAAGGCCTCTGAAAAAATTCTCCAGGTCAGAGCTGCCTCAGCCCCTGCCAAGGGGACCCCTGGGAAAGGGGCTACCCCAGCACCCCCTGGGAAGGCAGGGGCTGTAGCCTCCCAGACCAAGGCAGGGAAGCCAGAGGAGGACTCAGAGAGCAGCAGCGAGGAGTCATCTGACAGTGAGGAGGAGACGCCAGCTGCCAAGGCCCTGCTTCAGGCGAAGGCCTCAGGAAAAACCTCTCAGGTCGGAGCTGCCTCAGCCCCTGCCAAGGAGTCCCCCAGGAAAGGAGCTGCCCCAGCGCCCCCTGGGAAGACAGGGCCTGCAGTTGCCAAGGCCCAGGCGGGGAAGCGGGAGGAGGACTCGCAGAGCAGCAGCGAGGAATCGGACAGTGAGGAGGAGGCGCCTGCTCAGGCGAAGCCTTCAGGGAAGGCCCCCCAGGTCAGAGCCGCCTCGGCCCCTGCCAAGGAGTCCCCCAGGAAAGGGGCTGCCCCAGCACCTCCTAGGAAAACAGGGCCTGCAGCCGCCCAGGTCCAGGTGGGGAAGCAGGAGGAGGACTCAAGAAGCAGCAGCGAGGAGTCAGACAGTGACAGAGAGGCACTGGCAGCCATGAATGCAGCTCAGGTGAAGCCCTTGGGGAAAAGCCCCCAGGTGAAACCTGCCTCTACCATGGGCATGGGGCCCTTGGGGAAAGGCGCCGGCCCAGTGCCACCCGGGAAGGTGGGGCCTGCAACCCCCTCAGCCCAGGTGGGGAAGTGGGAGGAGGACTCAGAGAGCAGTAGTGAGGAGTCATCAGACAGCAGTGATGGAGAGGTGCCCACAGCTGTGGCCCCGGCTCAGGAAAAGTCCTTGGGGAACATCCTCCAGGCCAAACCCACCTCCAGTCCTGCCAAGGGGCCCCCTCAGAAGGCAGGGCCTGTAGCCGTCCAGGTCAAGGCTGAAAAGCCCATGGACAACTCGGAGAGCAGCGAGGAGTCATCGGACAGTGCGGACAGTGAGGAGGCACCAGCAGCCATGACTGCAGCTCAGGCAAAACCAGCTCTGAAAATTCCTCAGACCAAGGCCTGCCCAAAGAAAACCAATACCACTGCATCTGCCAAGGTCGCCCCTGTGCGAGTGGGCACCCAAGCCCCCCGGAAAGCAGGAACTGCGACTTCTCCAGCAGGCTCATCCCCAGCTGTGGCTGGGGGCACCCAGAGACCAGCAGAGGATTCTTCAAGCAGTGAGGAATCAGATAGTGAGGAAGAGAAGACAGGTCTTGCAGTAACCGTGGGACAGGCAAAGTCTGTGGGGAAAGGCCTCCAGGTGAAAGCAGCCTCAGTGCCTGTCAAGGGGTCCTTGGGGCAAGGGACTGCTCCAGTACTCCCTGGGAAGACGGGGCCTACAGTCACCCAGGTGAAAGCTGAAAAGCAGGAAGACTCTGAGAGCAGTGAGGAGGAATCAGACAGTGAGGAAGCAGCTGCATCTCCAGCACAGGTGAAAACCTCAGTAAAGAAAACCCAGGCCAAAGCCAACCCAGCTGCCGCCAGAGCACCTTCAGCAAAAGGGACAATTTCAGCCCCTGGAAAAGTTGTCACTGCAGCTGCTCAAGCCAAGCAGAGGTCTCCATCCAAGGTGAAGCCACCAGTGAGAAACCCCCAGAACAGTACCGTCTTGGCGAGGGGCCCAGCATCTGTGCCATCTGTGGGGAAGGCCGTGGCTACAGCAGCTCAGGCCCAGACAGGGCCAGAGGAGGACTCAGGGAGCAGTGAGGAGGAGTCAGACAGTGAGGAGGAGGCGGAGACGCTGGCTCAGGTGAAGCCTTCAGGGAAGACCCACCAGATCAGAGCTGCCTTGGCTCCTGCCAAGGAGTCCCCCAGGAAAGGGGCTGCCCCAACACCTCCTGGGAAGACAGGGCCTTCGGCTGCCCAGGCAGGGAAGCAGGATGACTCAGGGAGCAGCAGCGAGGAATCAGACAGTGATGGGGAGGCACCGGCAGCTGTGACCTCTGCCCAGGTGATTAAACCCCCTCTGATTTTTGTCGACCCTAATCGTAGTCCAGCTGGCCCAGCTGCTACACCCGCACAAGCCCAGGCTGCAAGCACCCCGAGGAAGGCCCGAGCCTCGGAGAGCACAGCCAGGAGCTCCTCCTCCGAGAGCGAGGATGAGGACGTGATCCCCGCTACACAGTGCTTGACTCCTGGCATCAGAACCAATGTGGTGACCATGCCCACTGCCCACCCAAGAATAGCCCCCAAAGCCAGCATGGCTGGGGCCAGCAGCAGCAAGGAGTCCAGTCGGATATCAGATGGCAAGAAACAGGAGGGACCAGCCACTCAGGTGTCAAAGAAGAACCCAGCTTCCCTCCCACTGACCCAGGCTGCCCTGAAGGTCCTCGCCCAGAAAGCCAGTGAGGCTCAGCCTCCTGTTGCCAGGACCCAGCCTTCAAGTGGGGTTGACAGTGCTGTGGGAACACTCCCTGCAACAAGTCCCCAGAGCACCTCCGTCCAGGCCAAAGGGACCAACAAGCTCAGAAAACCTAAGCTTCCTGAGGTCCAGCAGGCCACCAAAGCCCCTGAGAGCTCAGATGACAGTGAGGACAGCAGCGACAGTTCTTCAGGGAGTGAGGAAGATGGTGAAGGGCCCCAGGGGGCCAAGTCAGCCCACACGCTGGTAGGTCCCACCCCCTCCAGGACAGAGACCCTGGTGGAGGAGACCGCAGCAGAGTCCAGCGAGGATGATGTGGTGGCGCCATCCCAGTCTCTCCTCTCAGGTTATATGACCCCTGGACTAACCCCAGCCAATTCCCAGGCCTCAAAAGCCACTCCCAAGCTAGACTCCAGCCCCTCAGTTTCCTCTACTCTGGCCGCCAAAGATGACCCAGATGGCAAGCAGGAGGCAAAGCCCCAACAGGCAGCAGGCATGTTGTCCCCTAAAACAGGTGGAAAAGAGGCTGCTTCAGGCACCACACCTCAGAAGTCCCGGAAGCCCAAGAAAGGGGCTGGGAACCCCCAAGCCTCAACCCTGGCGCTGCAAAGCAACATCACCCAGTGCCTCCTGGGCCAACCCTGGCCCCTGAATGAGGCCCAGGTGCAGGCCTCAGTGGTGAAGGTCCTGACTGAGCTGCTGGAACAGGAAAGAAAGAAGGTGGTGGACACCACCAAGGAGAGCAGCAGGAAGGGCTGGGAGAGCCGCAAGCGGAAGCTATCGGGAGACCAGCCAGCTGCCAGGACCCCCAGGAGCAAGAAGAAGAAGAAGCTGGGGGCCGGGGAAGGTGGGGAGGCCTCTGTTTCCCCAGAAAAGACCTCCACGACTTCCAAGGGGAAAGCAAAGAGAGACAAAGCAAGTGGTGATGTCAAGGAGAAGAAAGGGAAGGGGTCTCTTGGCTCCCAAGGGGCCAAGGACGAGCCAGAAGAGGAGCTTCAGAAGGGGATGGGGACGGTTGAAGGTGGAGATCAAAGCAACCCAAAGAGCAAGAAGGAGA	0.308756	0	0	0	0	0	0	0	0	0	0	0	0
TALONT000305500	ENSG00000143401	ANP32E	TALONT000305500	coding	TTGGAGCTTAGTGATAATATAATTTCTGGAGGCTTGGAAGTCCTGGCAGAGAAATGTCCAAATCTTACCTACCTCAATCTGAGTGGAAACAAAATAAAAGATCTCAGTACAGTAGAAGCTCTGCAAAATCTTAAAAATTTGAAAAGTCTTGACCTGTTTAACTGTGAGATCACAAACCTGGAAGATTATAGAGAAAGTATTTTTGAACTACTGCAGCAAATCACATACTTAGATGGATTTGATCAGGAGGATAATGAAGCGCCGGACTCTGAAGAGGAGGATGATGAGGATGGCGATGAAGATGATGAAGAGGAAGAGGAAAATGAAGCTGGTCCACCGGAAGGATATGAGGAAGAGGAGGAGGAAGAGGAAGAGGAGGATGAGGATGAGGATGAAGATGAAGATGAAGCAGGTTCAGAGTTGGGAGAGGGAGAAGAGGAAGTGGGCCTCTCATACTTAATGAAAGAAGAAATTCAGGATGAAGAAGATGATGATGACTATGTTGAAGAAGGGGAAGAAGAGGAAGAAGAGGAAGAAGGAGGTCTTCGAGGGGAGAAGAGGAAACGAGATGCTGAAGACGATGGAGAGGAAGAAGATGACTAGATCATTCTAAGACCAGATTCTCTAATGTTTCTGGGTGTGCAATAGAGTGATCACATCTTTGTTTCTTCATGTACGATAGCTATCCCTACAGAAGATAATGTGTAACTTTTTATAGGAAAAGTGTGGTTTTACTATTTTTGCCTTATCATTCCAAATAAGAACTAGTCTGTTAATGATCATATTGTATGTAGAGAAAAATTTTCATTGACTCCCATTGTGGAATTCCCTAGCAATTTATTTAGACTTAATTTTTTAAATTCAAGCTTACTGTATTAGTCATTTTTAGCCCATAATTAAAACATGATCACTTTTACACAGGTGTAGTATGGTGCATTTCATTCCTTATTTATAAATTAACTGAAATTACAGTTTGCTATAATATAAAATGACAATAGTCTCTTGAGTGGTAAGTTGGTTATTTTTTTAGTAGGTGATCCAGGAATCTTTAGTTTGAAGGCAGTTACCTTTTTTTTTTTTTTTTTTTGACTAAGAGTGTTTGGTTGCTTTTTTGTCACAAGTAACTTGGAAAATAGAAGCAGAATAGTAAAGGTTCTATTCAGCAACATAGTTCATGGATTTTGTGGAGGTTCTATTCAGTAATATGGTTCATGGATTTAGTGGTGACTGATAAGATTTTATTTTTGAAGGAAAAATTGCTTATACTAAGTCCAGAGACATGCAGGTGAGCCCTTTTGTCAGGCTGCAAATCATGACATGCCGATGGTTGTTTATTTTGTTTTTAGGTGTGCATTCTTTTTCTTCTTAGCAATTCCTTTATGATCACCTTCCCTTCTTGTTTCACTCCCTCCCGCTCTCTCAAAAGGAACTTGGGAAACTTGTGAAACCCAGGAAAACCTTTAGTCTTATACCTCAACTACCTTTCAGTCCTGTCTGGGTTTTAAATAAGTGAAGTAGAAGAAATTGAGTATTTTCTGACATAAGAATATATTATCAATACAGTTTTATGCAGTAAGCTCTCCTTACCATAAATGTTTCTTGGTTGACAACATCTAAGACAATATTAGTGGGATGAAGAAAGAAAAGCAGGGGTGCTTTTGGAAGCAGTGTTAGTGTTCCTCAAAAGTCGGAACAATTGCCTGTTGATATATTAATAAGACATTAAAGTCAAATTTTAATGTTGGCCTCTCAAATGATTTGGATACCACTCTGCAAAGTATTTCTAACCTTTAATTCCCAGTTTTAAAACAGATATAATAATAGCATTTAATTGGAATATACTAGGCAGCTGGAAAAGTATTTGAAACTAAATTGACATTAAAATTAAGATTTGTTTTCAAGTGGATGTCCATTAAAAGTAGAAAAATATTTGGGATAAGTGAGTGTGTGTTTCCTTACATGGCTACTAAATAAAATATAATGAGTATACAAGTATATCTCCTCTTTTGCTATGGAGGCTCCATGTTCAAGGCAATGGCTTTTTAAATCTTGGCTATCTAAAATTTTTTCCCTTTGTTTTGAATATTTGTAAGTTTTTAAGAAGTTAGTGTCAGCAAATTAATTGAAGTTATGCTTCTATACTGGGACATATTTAAATACTGAGTATAGTACTGCTGCTACTGCTTCTACAATGTAAAATGTATGACTTGGTGTTTTAAAGTAAAAATTATGATGTTACTTGTGGAGAAACTAAAAATGTTGTACAACTGACCGAAAGAAAACCCTTGGGGATAAGTTTAGTGAGGGGATTGGAATCCCCAAAAAGATAACATTTTTCTTCTGCTTTTAAAAACTGAAATTCCCTGTTCTAGTTCCTAACAATTCTCATTACATACTATGCCAGATTACAAAATACTTATTTTTAAAATGAAATCTATATATTGACTTTCTTATCAATCATCTTACTGTGCAATCAAAATTAGAGTACTTTGGTTTGAAAACAACACTTAGAGCCTCCAGATAACTTTTAAGACTTATTTAGCTTTGTGGGTGGTATTTTCATGCAAATAAGTAAGGGTGGGTTTTATATTTTGTAGAAGTTTTCGGTCCTATTTTAATGCTCTTTGTATGGCAGTATGTATATATTGTGTTAAGTTCCTCAAGAATCTCCTTAAAAACTTTGAAGTTAATACTTTTGTGCAACTGTGTTTTGAATAAAGCCATGACAGTGTTAAAAACAAACAAAAAAATTTGCAGTACTCCTGATTATTCTTTTATTGTTTTTGACTGTTCCCTGTTTTTTTCTGTGACTGCTGTAACTTAAAGTTTTTGAAACTGAATTGCTTCAAATAAATTGAAGATTTGTTATAATGATT	0.11811	0	0	0	0	0	0	0	0	0	0	0	0
TALONT000305501	ENSG00000136813	ECPAS	TALONT000305501	coding	GCTCATTTTTGGACAGTACATCACCCCTCCTGGCAATTGCTGCCTGCACAGCCCTGGGTGAAATTGGCAGAAATGGTCCACTTCCAATCCCCAGTGAGGGATCTGGCTTTACCAAATTGCATCTTGTAGAAAGCTTACTAAGTAGAATACCTTCCAGTAAAGAAACAAATAAGATGAAAGAACGAGCAATCCAAACACTGGGATATTTTCCAGTTGGGGATGGAGATTTTCCTCACCAGAAACTCCTCTTGCAAGGTCTGATGGATTCTGTGGAGGCCAAGCAGATAGAACTTCAGTTCACTATTGGCGAAGCCATTACCAGTGCTGCAATAGGAACTAGTTCTGTGGCTGCCCGAGATGCCTGGCAAATGACTGAAGAGGAATATACTCCACCTGCTGGAGCCAAAGTGAATGATGTGGTTCCATGGGTGTTGGATGTGATTTTAAATAAACATATCATCAGCCCCAACCCACACGTGAGGCAAGCAGCCTGCATCTGGCTCCTTTCCCTTGTCAGGAAGCTAAGTACCCACAAAGAAGTGAAGTCTCATCTTAAAGAAATTCAAAGTGCATTTGTTTCAGTTCTATCAGAAAATGATGAACTTAGCCAAGATGTTGCATCAAAGGGCCTTGGGTTGGTTTATGAACTAGGCAATGAACAAGATCAACAGGAATTGGTTTCTACACTTGTGGAAACACTTATGACTGGCAAAAGAGTTAAACATGAAGTTTCTGGAGAGACAGTGGTATTTCAAGGGGGAGCTCTTGGCAAAACACCAGATGGTCAGGGCCTTTCTACTTACAAGGAACTTTGTTCTCTGGCAAGTGATCTTAGCCAGCCAGATCTGGTGTATAAATTTATGAATTTAGCCAACCATCATGCAATGTGGAACTCTAGGAAGGGTGCTGCTTTTGGTTTTAATGTAATTGCTACCAGAGCTGGAGAGCAGCTGGCTCCTTTTCTGCCTCAGCTAGTTCCTCGACTTTATCGTTACCAGTTTGATCCCAACCTTGGCATTCGACAGGCCATGACAAGTATTTGGAATGCGTTGGTCACTGACAAATCCATGGTGGATAAATATTTGAAAGAAATTCTTCAAGATTTGGTTAAGAACCTTACAAGCAATATGTGGCGAGTTCGAGAATCCAGCTGTTTAGCTTTGAATGATTTATTGAGAGGAAGACCCTTAGATGACATCATTGATAAACTTCCAGAAATTTGGGAAACGCTTTTTAGAGTACAAGATGATATCAAGGAATCTGTACGAAAAGCGGCAGAACTAGCTCTGAAAACTCTGAGCAAGGTCTGTGTGAAAATGTGTGACCCTGCCAAAGGAGCAGCTGGCCAGAGAACCATCGCTGCCCTTCTGCCTTGCCTTCTGGACAAAGGAATGATGAGCACCGTGACGGAAGTTCGAGCCCTCAGCATTAACACCCTTGTGAAGATCAGCAAAAGTGCAGGAGCCATGTTGAAACCGCATGCACCAAAACTCATTCCAGCTCTGCTAGAGTCCTTAAGTGTATTGGAGCCCCAAGTTCTCAATTATTTGAGCCTCCGGGCGACAGAGCAAGAAAAGGCTGCGATGGATAGTGCTCGGCTTAGTGCTGCCAAATCTTCTCCAATGATGGAAACAATCAACATGTGCCTGCAATACCTTGATGTGTCAGTGCTGGGCGAGCTAGTTCCTAGGTTGTGTGAACTGATCAGAAGTGGTGTAGGTCTTGGAACTAAGGGTGGCTGTGCCAGTGTCATTGTGTCATTAACTACTCAGTGTCCTCAGGACCTAACACCTTACTCAGGTAAACTTATGAGTGCTTTGCTGAGTGGCCTGACAGATCGGAACAGTGTGATTCAGAAATCTTGTGCATTTGCTATGGGCCATTTAGTTCGGACCTCACGGGATAGCAGCACTGAAAAACTCCTGCAGAAGCTCAATGGGTGGTATATGGAGAAAGAAGAACCTATCTACAAGACCTCTTGTGCTTTGACTATTCATGCTATTGGACGATACAGCCCTGATGTATTAAAGAATCATGCAAAAGAAGTCCTGCCTCTGGCATTTTTAGGCATGCATGAAATTGCTGATGAGGAGAAATCCGAAAAAGAAGAATGTAATTTATGGACCGAAGTGTGGCAGGAAAACGTACCTGGATCCTTTGGTGGCATTCGATTATACCTGCAGGAGTTAATTACTATTACCCAGAAGGCTTTGCAGTCTCAGTCCTGGAAAATGAAAGCCCAGGGTGCAATTGCCATGGCATCAATTGCAAAACAGACTAGCTCTCTAGTACCTCCATATCTCGGAATGATACTGACCGCATTGCTGCAAGGCCTGGCTGGAAGAACGTGGGCAGGAAAGGAGGAGCTATTGAAAGCCATTGCCTGTGTGGTGACAGCTTGCAGTGCAGAGCTGGAAAAGTCTGTGCCCAATCAACCCAGCACAAATGAAATTCTTCAAGCTGTTCTGAAGGAATGTAGCAAAGAGAATGTCAAATACAAGATTGTAGCAATCAGCTGTGCAGCTGATATCTTGAAGGCCACCAAAGAGGACAGATTCCAGGAGTTCTCTAACATTGTCATACCTCTCATCAAGAAGAACTCACTTGAAAGCAGTGGGGTCCGGACAACCAAAAATGAAGAGGAGAATGAAAAGGAAAAGGAGCTCCAGCTGGAATATCTGCTGGGTGCCTTTGAAAGCCTGGGCAAAGCCTGGCCGCGAAACGCGGAGACCCAACGTTGTTATCGTCAGGAGCTGTGCAAACTGATGTGTGAACGGCTAAAACTCAGCACGTGGAAAGTGCAGCTAGGAGTCCTGCAATCAATGAATGCCTTTTTTCAGGGGTTAATGCTTTTGGAAGAAGAACATGCCGATCCTGAGGCTTTGGCTGAAATTCTGCTTGAAACTTGTAAATCAATCACATATTCTTTAGAAAATAAGACCTACTCATCTGTGAGAACAGAAGCTTTATCTGTGATAGAATTGCTGCTTAAAAAACTTGAAGAATCTAAACAGTGGGAATGTTTGACATCTGAATGCAGAGTGCTCCTAATTGAGTCTTTAGCTACTATGGAGCCAGACAGCAGACCTGAACTGCAGGAGAAAGCAGCGTTACTGAAGAAAACACTTGAAAATCTGGAATAAATTAGAAGGGGAAGAAACAAACAAGTGCCATGTTCATTGGGGGTTGAAGTGGTGGTGTTCTTTGAAAAACCAAGTGGGAAAAAGTAAAGATTAATCTGTAGCATGCATCATTCCTTGGCTGAAATAAAAAGAAAAAGCCTTAAA	0.693548	0	0	0	0	0	0	0	0	0	0	0	0
TALONT000305502	ENSG00000070814	TCOF1	TALONT000305502	coding	GCAGAGACAGAGAAAGCTGGCAAGACTGGGAATTCCATGCCACACCCTGCCACTGGGAAGACGGTGGCCAACCTTCTTTCTGGGAAGTCTCCCAGGAAGTCAGCAGAGCCCTCAGCAAATACTACGTTGGTCTCAGAAACTGAGGAGGAGGGCAGCGTCCCGGCCTTTGGAGCTGCTGCCAAGCCTGGGATGGTGTCAGCGGGCCAGGCCGACAGCTCCAGCGAGGACACCTCCAGCTCCAGTGATGAGACAGACGTGGAGGTAAAGGCCTCTGAAAAAATTCTCCAGGTCAGAGCTGCCTCAGCCCCTGCCAAGGGGACCCCTGGGAAAGGGGCTACCCCAGCACCCCCTGGGAAGGCAGGGGCTGTAGCCTCCCAGACCAAGGCAGGGAAGCCAGAGGAGGACTCAGAGAGCAGCAGCGAGGAGTCATCTGACAGTGAGGAGGAGACGCCAGCTGCCAAGGCCCTGCTTCAGGCGAAGGCCTCAGGAAAAACCTCTCAGGTCGGAGCTGCCTCAGCCCCTGCCAAGGAGTCCCCCAGGAAAGGAGCTGCCCCAGCGCCCCCTGGGAAGACAGGGCCTGCAGTTGCCAAGGCCCAGGCGGGGAAGCGGGAGGAGGACTCGCAGAGCAGCAGCGAGGAATCGGACAGTGAGGAGGAGGCGCCTGCTCAGGCGAAGCCTTCAGGGAAGGCCCCCCAGGTCAGAGCCGCCTCGGCCCCTGCCAAGGAGTCCCCCAGGAAAGGGGCTGCCCCAGCACCTCCTAGGAAAACAGGGCCTGCAGCCGCCCAGGTCCAGGTGGGGAAGCAGGAGGAGGACTCAAGAAGCAGCAGCGAGGAGTCAGACAGTGACAGAGAGGCACTGGCAGCCATGAATGCAGCTCAGGTGAAGCCCTTGGGGAAAAGCCCCCAGGTGAAACCTGCCTCTACCATGGGCATGGGGCCCTTGGGGAAAGGCGCCGGCCCAGTGCCACCCGGGAAGGTGGGGCCTGCAACCCCCTCAGCCCAGGTGGGGAAGTGGGAGGAGGACTCAGAGAGCAGTAGTGAGGAGTCATCAGACAGCAGTGATGGAGAGGTGCCCACAGCTGTGGCCCCGGCTCAGGAAAAGTCCTTGGGGAACATCCTCCAGGCCAAACCCACCTCCAGTCCTGCCAAGGGGCCCCCTCAGAAGGCAGGGCCTGTAGCCGTCCAGGTCAAGGCTGAAAAGCCCATGGACAACTCGGAGAGCAGCGAGGAGTCATCGGACAGTGCGGACAGTGAGGAGGCACCAGCAGCCATGACTGCAGCTCAGGCAAAACCAGCTCTGAAAATTCCTCAGACCAAGGCCTGCCCAAAGAAAACCAATACCACTGCATCTGCCAAGGTCGCCCCTGTGCGAGTGGGCACCCAAGCCCCCCGGAAAGCAGGAACTGCGACTTCTCCAGCAGGCTCATCCCCAGCTGTGGCTGGGGGCACCCAGAGACCAGCAGAGGATTCTTCAAGCAGTGAGGAATCAGATAGTGAGGAAGAGAAGACAGGTCTTGCAGTAACCGTGGGACAGGCAAAGTCTGTGGGGAAAGGCCTCCAGGTGAAAGCAGCCTCAGTGCCTGTCAAGGGGTCCTTGGGGCAAGGGACTGCTCCAGTACTCCCTGGGAAGACGGGGCCTACAGTCACCCAGGTGAAAGCTGAAAAGCAGGAAGACTCTGAGAGCAGTGAGGAGGAATCAGACAGTGAGGAAGCAGCTGCATCTCCAGCACAGGTGAAAACCTCAGTAAAGAAAACCCAGGCCAAAGCCAACCCAGCTGCCGCCAGAGCACCTTCAGCAAAAGGGACAATTTCAGCCCCTGGAAAAGTTGTCACTGCAGCTGCTCAAGCCAAGCAGAGGTCTCCATCCAAGGTGAAGCCACCAGTGAGAAACCCCCAGAACAGTACCGTCTTGGCGAGGGGCCCAGCATCTGTGCCATCTGTGGGGAAGGCCGTGGCTACAGCAGCTCAGGCCCAGACAGGGCCAGAGGAGGACTCAGGGAGCAGTGAGGAGGAGTCAGACAGTGAGGAGGAGGCGGAGACGCTGGCTCAGGTGAAGCCTTCAGGGAAGACCCACCAGATCAGAGCTGCCTTGGCTCCTGCCAAGGAGTCCCCCAGGAAAGGGGCTGCCCCAACACCTCCTGGGAAGACAGGGCCTTCGGCTGCCCAGGCAGGGAAGCAGGATGACTCAGGGAGCAGCAGCGAGGAATCAGACAGTGATGGGGAGGCACCGGCAGCTGTGACCTCTGCCCAGGTGATTAAACCCCCTCTGATTTTTGTCGACCCTAATCGTAGTCCAGCTGGCCCAGCTGCTACACCCGCACAAGCCCAGGCTGCAAGCACCCCGAGGAAGGCCCGAGCCTCGGAGAGCACAGCCAGGAGCTCCTCCTCCGAGAGCGAGGATGAGGACGTGATCCCCGCTACACAGTGCTTGACTCCTGGCATCAGAACCAATGTGGTGACCATGCCCACTGCCCACCCAAGAATAGCCCCCAAAGCCAGCATGGCTGGGGCCAGCAGCAGCAAGGAGTCCAGTCGGATATCAGATGGCAAGAAACAGGAGGGACCAGCCACTCAGGTGTCAAAGAAGAACCCAGCTTCCCTCCCACTGACCCAGGCTGCCCTGAAGGTCCTCGCCCAGAAAGCCAGTGAGGCTCAGCCTCCTGTTGCCAGGACCCAGCCTTCAAGTGGGGTTGACAGTGCTGTGGGAACACTCCCTGCAACAAGTCCCCAGAGCACCTCCGTCCAGGCCAAAGGGACCAACAAGCTCAGAAAACCTAAGCTTCCTGAGGTCCAGCAGGCCACCAAAGCCCCTGAGAGCTCAGATGACAGTGAGGACAGCAGCGACAGTTCTTCAGGGAGTGAGGAAGATGGTGAAGGGCCCCAGGGGGCCAAGTCAGCCCACACGCTGGTAGGTCCCACCCCCTCCAGGACAGAGACCCTGGTGGAGGAGACCGCAGCAGAGTCCAGCGAGGATGATGTGGTGGCGCCATCCCAGTCTCTCCTCTCAGGTTATATGACCCCTGGACTAACCCCAGCCAATTCCCAGGCCTCAAAAGCCACTCCCAAGCTAGACTCCAGCCCCTCAGTTTCCTCTACTCTGGCCGCCAAAGATGACCCAGATGGCAAGCAGGAGGCAAAGCCCCAACAGGCAGCAGGCATGTTGTCCCCTAAAACAGGTGGAAAAGAGGCTGCTTCAGGCACCACACCTCAGAAGTCCCGGAAGCCCAAGAAAGGGGCTGGGAACCCCCAAGCCTCAACCCTGGCGCTGCAAAGCAACATCACCCAGTGCCTCCTGGGCCAACCCTGGCCCCTGAATGAGGCCCAGGTGCAGGCCTCAGTGGTGAAGGTCCTGACTGAGCTGCTGGAACAGGAAAGAAAGAAGGTGGTGGACACCACCAAGGAGAGCAGCAGGAAGGGCTGGGAGAGCCGCAAGCGGAAGCTATCGGGAGACCAGCCAGCTGCCAGGACCCCCAGGAGCAAGAAGAAGAAGAAGCTGGGGGCCGGGGAAGGTGGGGAGGCCTCTGTTTCCCCAGAAAAGACCTCCACGACTTCCAAGGGGAAAGCAAAGAGAGACAAAGCAAGTGGTGATGTCAAGGAGAAGAAAGGGAAGGGGTCTCTTGGCTCCCAAGGGGCCAAGGACGAGCCAGAAGAGGAGCTTCAGAAGGGGATGGGGACGGTTGAAGGTGGAGATCAAAGCAACCCAAAGAGCAAGAAGGAGA	0.316038	0	0	0	0	0	0	0	0	0	0	0	0
TALONT000305503	ENSG00000123130	ACOT9	TALONT000305503	coding	GCTGTCCGGCTCCCGGGCTGTCCTCAGCAAGGGCGCGGTCTGGTACTCGTGCGTCTTTTATCGCCTCAGTTTCCCTCCGCCGACTAGCGCGCGGGGCCCGGTTCTCCATCGCGCGCACGGCAGCCTAGCGCAATGAGGCGGGCAGCACTGCGGCTTTGTGCCTTGGGCAAAGGGCAGCTTACTCCTGGAAGAGGACTGACTCAAGGACCCCAGAACCCCAAGAAACAGGGAATCTTCCACATTCATGAAGCATGTTCATCTATACATGTGAATCATGTTCGAGATAAGTTGCGGGAGATAGTAGGAGCATCCACAAACTGGAGAGACCATGTGAAGGCAATGGAAGAAAGGAAATTACTTCATAGTTTCTTGGCTAAATCACAGGATGGACTGCCTCCTAGGAGAATGAAGGACAGTTATATTGAAGTTCTCTTGCCTTTGGGCAGTGAGCCTGAATTACGAGAGAAATATTTGACTGTTCAAAACACCGTAAGATTTGGCAGGATTCTTGAGGATCTTGACAGCTTGGGAGTTCTTATTTGTTACATGCACAACAAAATCCACTCCGCCAAGATGTCTCCTTTATCGATAGTTACAGCCCTGGTGGATAAGATTGATATGTGTAAGAAGAGCTTGAGCCCAGAACAGGACATTAAGTTCAGTGGCCATGTTAGCTGGGTCGGGAAGACATCCATGGAAGTGAAGATGCAAATGTTCCAGTTACATGGTGATGAATTTTGTCCTGTTTTGGATGCAACATTTGTAATGGTGGCTCGTGATTCTGAAAATAAAGGGCCGGCATTTGTAAATCCACTCATCCCTGAAAGCCCAGAGGAAGAGGAGCTCTTTAGACAAGGGGAATTGAACAAGGGGAGAAGAATTGCCTTCAGCTCCACGTCGTTACTGAAAATGGCCCCCAGCGCTGAGGAGAGGACCACCATACATGAGATGTTTCTCAGCACACTGGATCCAAAGACTATAAGTTTTCGGAGTCGAGTTTTACCCTCTAATGCAGTGTGGATGGAGAATTCAAAACTGAAGAGTTTGGAAATTTGCCACCCTCAGGAGCGGAACATTTTCAATCGGATCTTTGGTGGTTTCCTTATGAGGAAGGCATATGAACTTGCGTGGGCTACTGCTTGTAGCTTTGGTGGTTCTCGACCGTTTGTGGTAGCAGTAGATGACATCATGTTTCAGAAACCTGTTGAGGTTGGCTCATTGCTCTTTCTTTCTTCACAGGTATGCTTTACTCAGAATAATTATATTCAAGTCAGAGTACACAGTGAAGTGGCCTCCCTGCAGGAGAAGCAGCATACAACCACCAATGTCTTTCATTTCACGTTCATGTCGGAAAAAGAAGTGCCATTGGTTTTCCCAAAAACATATGGAGAGTCCATGTTGTACTTAGATGGGCAGCGGCATTTCAACTCCATGAGTGGCCCAGCGACCTTGAGAAAGGACTACCTTGTGGAGCCCTAAGAACACCACATTTGTTGAAAACTAGCACTCTACCCACAGTGACGTGGTATCTGATGAAGACCTGATCGAGTGTATTGATTTTAGTATTGCTTCGTGTCCTCCACACAGGAGGAGGATGTATTCAGCCTTTAGGATGATCAGAAAAGCAGAAAGAGAGAGTGGCCGGATGGGGCTGAGGGGAGAAAGAATTATTAAACAATAAATACTTTCAAGACAATTTTAATTGTGAACCTACCATGTTGCCTCCCATCTTCTGAAAAAACAAAAAAATTGAGAGGCTGGGCGTGGTGGCTCATGCCTATAATCCCAGCACTTTGGGAGGCTGAGGCGGGCGGATCATGAAGTCAGGAGATCAAGACCATCCTGGCCAACATGGTGAAACCCTGTCTCTACTAAAAATACAGAAAATTAGCCGTGGTGGCATGTGCCTGTAGTCCCAGCTACTTGGGAGGCTGAGGCAGGAGAATTGCTTGAACCCAGGAGGTGGAGGTTGCAGTGAGCTGAGATTGCACCATTGCACTCCAGCCTGGGCGACAGAGAGAGACTGTCTCAAAAATTAATTAATTAATTAATTAATTGAGGATACCATTGGATGCATTCTTTTCTTACACATATTGCAACTGTCAGTATACAAGGTTTCCTGCCAGGGTATTTGGATGACGTTCTTTAAACCTAACCACTTGCTCTGTGCTGGGATTATAGGCATGAGCCACTGCACCCGGCCGGTGGAAAGCATTTTTAACAAAAAATTTTTAGGCCAGGCACAGTGGTGGCTCATGCCTGTAATCCCAGCACTTTGGGAGACTGAGATGGGAGGATCGCTTGAGACCAGCCTGGGAAACATAGTGAGACCCTTTCTCTACAAAAAGTTAAAAAATTATCTGAGCATGGTGGTGTGCACCTGTAGTCCCAGTTAGGAGGCTGAGGTGAGTGGATTGCTTGAGTCCAGGAGTTTGAGTCTGCAGTGAGCTATGATCATGCCACTGCACTCCAGTCTGGGTGACAGCAAGACCCTGTCTCAAGCAATTTTTTTATATTAGTTTATGTAATGTTTATTGAAATCACAGTGTCAACAAGCACCTCTGGCATGAAATAGTCACAGGAGCGAACACAACTATCTCTTGGAAGCATGCAGTTTGACTCATGGAATCAAGCATGTGCTGTACTATAATAACTTGTCTCTCCATGCCGTAATGCCATCCTGACTGAGATTTACCTGGCCCTTCAATATAGCATTTTGCATATCTACCTATGACATGATGGGAGGTGGCTAATGGGGAGGGATGCGCCCTGGGGAGTTTTGTGAATGTGTTAAGTGGAGTTAAGAGACCTACTGCATGCTATTGTATAGATTATACATTATATATTTAACCATTTGTTGCTGTACAGTGAAGCTTTTTCTAGTATTTCTTTTTTGCTATTATAAACAATGTTGCAGTAAATATCCTAAATACTCTAAAA	0.476596	0	0	0	0	0	0	0	0	0	0	0	0
TALONT000305504	ENSG00000176853	FAM91A1	TALONT000305504	coding	CCCGAAACTAGGAAGAAACTTGGAGCTGTTCAGGCGATCCAGCCTCCAATCGCTGCTGCTCTTGTACTCGGTTGGCCCGGGCGGCGCTGAACTGTCGGGAGCCTAGGCCATGGGGCAGCCTGGGCCTTCTGCAGTGTGAGGCGCGGGGCCTCCCGCGTCGCTCCGCTGACAGGCTGCGGGCGGGCAGGCGGGAGGCGTAGTGTGGGTCGCGGTGGCGGCCCCGGCCGCCGGCCCTGGCCGCGGCATCATGAACATAGACGTGGAGTTCCACATCCGGCACAACTACCCCTGGAACAAGTTGCCGGCCAACGTGAGACAGAGTCTTGGAAATTCACAGAGAGAATATGAAAAGCAGGTTGTCCTGTACAGTATCCGCAATCAGTTACGATATAGAAATAACTTAGTTAAACATGTCAAGAAAGATGAACGCAGATACTATGAGGAACTGCTAAAGTACAGCCGAGATCATCTCATGCTGTACCCTTACCATCTATCGGATATTATGGTGAAAGGCTTGAGGATAACACCATTTTCATATTATACTGGGATTATGGAGGATATTATGAACAGTGAGAAAAGTTATGATTCATTGCCCAATTTTACTGCTGCTGACTGTCTAAGGCTTCTTGGCATAGGAAGAAACCAGTATATTGATCTTATGAATCAGTGTAGATCATCAAAAAAATTCTTCAGAAGGAAAACAGCCCGTGATCTTCTACCAATAAAGCCAGTGGAAATTGCCATAGAGGCGTGGTGGGTGGTGCAGGCTGGCTATATCACAGAAGATGACATCAAGATATGCACTTTGCCTGAGAAATGCGCTGTTGATAAGATCATCGATTCAGGCCCTCAACTCTCTGGATCACTAGATTACAATGTAGTACATAGTTTGTATAACAAAGGATTTATTTATCTGGATGTACCAATATCTGATGACAGTTGTATAGCAGTTCCACCTCTTGAAGGTTTTGTAATGAATCGAGTGCAAGGTGATTATTTTGAAACTCTACTCTATAAGATATTTGTTTCAATAGATGAGCACACAAATGTTGCAGAGCTTGCAAATGTCCTTGAGATTGACTTATCCCTGGTTAAGAATGCTGTTTCAATGTATTGCCGATTGGGCTTTGCCCATAAGAAGGGACAAGTAATTAATTTGGATCAACTTCATTCATCATGGAAGAATGTTCCATCCGTAAACAGATTAAACTGACACAGCCAGTGTAAGCAGCCTGAGTCTGTCTACAGGACACACGAAGCGCATCGCATTCCTGTTTGACTCCACTCTTACTGCCTTCTTAATGATGGGAAATCTTTCACCAAACTTGAAAAGTCATGCAGTCACAATGTTTGAAGTAGGCAAACTCTCAGATGAGTCTCTGGACAGCTTTCTTATAGAACTAGAAAAGGTTCAGAGCACTGGTGAAGGAGAAGCACAGAGATATTTTGATCATGCACTTACTCTGAGAAACACAATACTGTTTCTGCGTCATAACAAAGATCTAGTTGCGCAAACTGCACAGCCAGACCAACCCAATTATGGTTTTCCTCTGGATCTCTTACGCTGTGAAAGCCTTCTTGGTTTGGACCCTGCAACTTGCAGCAGAGTTCTAAACAAAAATTACACGCTGCTTGTTTCCATGGCTCCCCTCACCAATGAAATCCGGCCTGTCAGCAGCTGCACCCCTCAGCATATTGGACCAGCTATCCCAGAAGTCAGCTCTGTCTGGTTTAAACTGTACATTTATCATGTCACTGGACAAGGACCACCATCCCTTTTATTGTCCAAAGGTACAAGACTTCGAAAACTGCCAGATATATTTCAGAGTTATGATCGATTGCTAATAACATCTTGGGGTCATGATCCTGGAGTAGTTCCTACCTCAAATGTGCTCACGATGTTGAATGATGCTTTAACACATTCTGCAGTTTTAATTCAGGGGCATGGTCTGCATGGGATAGGAGAAACTGTCCATGTCCCATTTCCATTTGATGAAACAGAACTACAAGGAGAGTTCACTCGTGTCAATATGGGTGTTCATAAAGCATTGCAGATACTAAGGAACAGAGTGGACTTACAGCATCTCTGTGGATATGTCACCATGTTGAATGCTTCCAGCCAACTTGCAGATAGAAAACTCAGTGATGCTTCTGATGAGAGAGGAGAACCTGATTTGGCTTCTGGCTCAGATGTAAATGGGAGTACAGAGTCATTTGAAATGGTCATTGAGGAAGCAACTATAGATTCAGCAACAAAGCAAACCTCTGGTGCCACAACAGAAGCAGATTGGGTTCCTCTCGAGCTGTGCTTTGGAATTCCACTGTTCAGTTCCGAATTAAACCGGAAAGTTTGTAGGAAAATTGCTGCACATGGCCTTTGCAGAAAAGAGAGCCTTCAAAACCTCTTACATTCCAGTAGAAAACTCTCTCTGCAAGTCCTTAACTTTGTTCACTCATTCCAGGAAGGTGCTTCAATATTGGATATTCACACAGAGCCCAGTTTTTCAAGTTTGCTTTCACAGTCATCGTGTGCTGACATGGGTGTTCCACTTCCTGCAAAAAACTTAATATTTAAAGATGGTGTCTTATCAGAATGGAGTGGACGGTCACCTTCCTCACTTCTTATTGCTAATCTCCATTTGCAATAATTTGGTTACACCATTTGTTGCTCACACTTTCTGCCTTTTTTCTTTCTTAACGTTAGCTTTATAGTGTCAGCCACTAAAAAGCATCCTGCTGCTGCAGTGCAATTCTTGCTTAACTAATATTAAAAGTTGGGGAACATATTCATGTTTTCTGAAGTTTTGCTCATTATTGCACATCTTATTGCGACAAAGTGCTTTTTAGCAGCCAGCACTGTATTTTTTACCTTGAGACAATCTGCATTTCTTTTATAAAACTAAGTATATACTTTATAGGCTTTATGATGACTGTTATGTTTATAAGCAGTCACTATGAAAATTGCAATGGTAATTTTATATGTTAGTTTATCAAACATAAATCTTGTTTAATTTTATATTTTGTTACCTATACTTTGGGGGATCAAGGGAAGAGATGGAACTCTTCCTCTGAAAAGGCTTCTTGGTACTTAAAGTAGTAAAACTATAAAACAATAAACATCCAGTATTGAGAGATGATATGATAGGGCATTATGAATTCCTATGGGTGTCTGTAAATTATGTATGTCAGTTGGACATTGTAGAAGGTATGTAAATCAGCATAGTTGTGTATAACTTAACCTTGATTTATAAGGTCTTAAGATTATGACTATTCATTGACATCTCATGAGAAGCTTTAGAAGACTTTCTATTTTTAAACACCATTTATATGTGGACTTCTGTTGTCACTGACTTTGGGCTTTATATTTTCATAGAGTCTTTATGGAAAAAATAGAATTTATTTTCCACTCTTGTAGCTATAGCTGCTGCACACTTTCACCCTGATTTATTTTTTTGTTTCTTAGCTTTGATGTTTTCAAACCAAGGATTGTGATTTTAGGTTAGAATTACATATTAGAAGCATTAAGACTATGTCTTTGGATCAGAATGCTTTAGTGATAAACCTACTTTGAAGACATACTCTTAAGCAATCTGGATCTTAAATTTATGTGAATACTTTTTTAGAAAATGATAAAGAAAAATGGAATTACTTCAAAGTGTTTCTTGAGTCATTGATTCTTTTAGCATCTCAAATGTTAATTAGAATAATTGGAATCACTTTTTAGACTTTTCAAGTTACCTTCCTTGGGAAGTTTGTGCAGTGTTATAGTTTAGTTTAGCTCCTCTTACAGGGTAATGGTTTGCTAGTTTAAAACTGTAACCAAACGAACTGGTCAGACAACATATATCTAAAACACTTAAAATGTTAGGAAGTTTGGGAATGTTATAACCTAAACGTTTTTGCTGGTAACTTTTTGTTATTTATAGATATTTGTGTATTTAACATACATACTTCAGGAAATATATGCCTTTCCTAAAACTTAACCATGCATTCAATACCATGGCCTATCTATAGAATTGAATATTTTGGACCATGTTATCTGTGGCACAGTCAGTGCTGTGTTTGAGGTAAATGCAGTAACGGTTAGTTTTCTACTTTGTCTTATAGAAGGTAGAAACCATGTGTATGTTATGTTTGTCTATAAAAGAAAAAATACTAATATTAAATAATTTCTTACGACTCTGAGTCACTCACTTATTTTTCCAATAATTGATATTGTACATTCCTAGTGCCATTAGGTATGTATGTATGTAACTTTTACAGTTTTTCAGCTGAAAGTTGTAAGTATTTTTTTTTTTTGATCGGGGCTCTTTAATCTCATTTTAATTTCCTTTGTTTGAACTGTAGTTATTTTATTTATTCCTATATTAACCATCTAAACCAACTGTAATGACATGTACACTAATACAGAATTGAACATTTGTAGTTGTTGGCAGTGAACCCAGTTGTTGGTGAATTTAAAGCTTAAAATATGGGAATGATTTGCTGCTATATTTCCTTTGAGAGAGAAAGGAGGAAGAAATAGAACCTAATAGTGATCATGAATTTTAGGGAAAGTACCGAAGAACCATGGGGTCCCCTCTGGTTTCTTGTGTTGAATGAGGCAAGGGTAATCATCTGATTCCGAGCTGAAGACCTCTGGTCCTCTTAAGGAGGGAGAGTGCATTTTTAGAGCTTTTAGCAAAATGTGAAAAGCTGATGTTTGCGCCTTGCTTTGTGAATTTGGCTTTGTTTTACTTATACATTAACTCATGTAATCTCTTAAATCTTACAAGCATTGATCCATTTCAACAAAAAGGTAAATTTAAAATGCAGACTTTGTTATTTGCCAAAGAAGATTCATGAAAAATTTACGTCCAATTATTTTGCAAATAGTTAATTTCATTTGGCTTTTTACCATGTTCCTTCCTTTCTTTTTCCCGCTTCCTTAATGTAATTTAAACCCTGGCAAACATTCTTTAGAAACCAAGAGGAAAGAAAGAACAAATATCAAAAAAGACATAGAATTTAATATTGATACAATTTCACCTCTAAAATGGATTTGAAGAAATGCAACTTTATATCAAAAAATGTCATCTGATTTCCTTTGTTTCTTTTTTAAATTATGTAATCAGATGATTTTATGTTTTTTTTTCAGGGGAGCGGAATATTGGTTTCTTTTACTTGTTGTTTTCAGTTTTCTCTGCCATTCATGTTTCTTTTTTGTGTTCAGTGTTTCAAATACAATTTGTATTTAAGGATTTTAAAATACCAAACTGTAACTGAGTACAGTGGATCGTTTTCTGTTAGGATGTTAATATTATACAATGAAATCTATAAAGTGTTGTCAATTTGATTATTGACACATATAACATGTTTACAAATAAACTGTGGTATTGATCAAGTTACTATGAAAA	0.224674	0.068939	0	0	0	0.06725	0	0	0	0	0.092092	0.09927	0
TALONT000305505	ENSG00000188452	CERKL	TALONT000305505	coding	ACAGGATGAGGGAGGAGATTCATGGAAAAGCGCCTTCAGGTACTGGGTGATTCTAAGTATGACTTGCTATGTAAAGAAGAATTTATTGAACTCAAAGACATATTCTCTGTGAAACTGAAACGGCGTTGTTCTGTTAAACAGCAGAGAAGTGGTACTTTATTAGGTATCACACTCTTCATCTGCTTGAAAAAGGAACAAAATAAACTAAAGAATTCTACACTTGATCTTATTAATTTAAGTGAAGACCACTGTGACATATGGTTTAGACAGTTCAAGAAAATATTGGCAGGCTTTCCAAACAGACCGAAGTCATTAAAAATACTCCTTAACCCCCAAAGTCACAAAAAAGAAGCTACCCAGGTTTATTATGAGAAGGTTGAACCTCTGTTGAAGCTTGCAGGAATAAAAACTGATGTAACAATAATGGAATATGAAGGGCACGCTCTGTCACTGCTTAAGGAATGTGAACTCCAGGGATTTGATGGTGGGCATCGGAAACCATTGTTCGCAATACATTGGAGTGTACAGAGATTGTTCACTGGCATGCAAACGTTAGAACCAAGTGTTGTCTGTGTTGGTGGAGATGGATCTGCTAGCGAAGTAGCCCATGCTTTGCTTCTGAGAGCTCAGAAGAATGCTGGGATGGAAACAGACCGAATCCTGACTCCTGTCAGAGCACAGCTTCCACTTGGCTTAATACCAGCAGGATCTACCAATGTATTGGCACATTCTCTTCATGGAGTTCCTCATGTGATAACTGCAACATTGCACATTATAATGGGGCATGTACAGCTGGTCGACGTCTGCACCTTCAGCACCGCTGGCAAGCTTCTTCGCTTTGGGTTCTCAGCCATGTTTGGCTTTGGTGGAAGAACTTTGGCTCTGGCAGAAAAATATCGATGGATGTCCCCTAACCAACGGAGAGATTTTGCTGTTGTTAAGGCACTGGCAAAACTTAAGGCAGAAGACTGTGAAATATCATTTTTACCATTTAACAGCTCTGATGATGTGCAAGAAAGGAGGGCACAGGGATCTCCCAAATCTGACTGTAATGATCAATGGCAAATGATCCAGGGTCAGTTCTTGAATGTCAGCATTATGGCAATTCCTTGCCTGTGTTCAGTGGCACCTAGAGGCTTGGCACCTAATACCAGATTAAATAATGGAAGTATGGCTCTTATAATTGCCCGAAACACTTCTCGGCCAGAATTTATAAAACACCTGAAAAGATATGCCAGTGTAAAAAATCAGTTCAATTTTCCATTTGTTGAGACTTACACTGTTGAGGAAGTAAAAGTTCATCCAAGGAATAATACTGGTGGATATAATCCAGAGGAGGAGGAGGATGAAACTGCTTCAGAAAATTGTTTCCCTTGGAATGTAGATGGTGACTTAATGGAAGTTGCATCAGAGGTCCATATTAGATTGCATCCAAGACTTATCAGTCTTTATGGAGGAAGCATGGAAGAAATGATTCCAAAGTAACATGTAATTGTTTCTAAAAGAAATGTACAAACTAGAATTTTAATATAAAGAAATGTGGCCATGCTTTAAACCTGTGGTCCCCACCCTTTTTGGGACCAGTTTCATGGAAGACAATTTTTCCGTGGATGGGGGAATGGTTTCAGGATGAACTGTTCCACCTCAGATCATCAGGCATTAGATTCTCTTGAGGAACATGGCACTCTAGATCCCTCACATACCAGTTCACCATATGGTTCGCACTTCTATGAGAATCTAATGCTGCTGCTGATCTGACAGGGGGAGGAACTCAGTAATGCTCCATTGCTCTAACCTCCTGCTGTGTGGCCAAACGGATATCCTAATAGAAATTGATGTTACTAACAATTAGCCTCTAGGGCTTTAAAAGTCAAGATGAAATATCAATTCAAATTCTGTTTTTAGATATCAATTCAAATTCTTTTTTTTACAATGTGTTTATTGGACACACAAAAAAACTTTGCAACCATCATAATACATCAATATTTAACCTAGATAATTCTGAAATAATTTGGATTCTTTCATTTTTCAGGATTTGAGCTCATCAATTATGTTAAATTTCCTATATTCTGTTACAAATATAATACAGATTTCATAAGTCTGCCTTGATTCACTGCTCCCTAATCCAGAGCAGTTAAATTTCAAAATCACATAGTTATATAGCCTACCTGCCAAAAAAGAATAACCCATCCCTGTCTTCTTAAAGTGGTAGGGTTTTAAAATTCATGATACAAGTAACAAAGTAAGTTGATAACAAATACTATTTTGAACTGGGCAAAATCTAGCCCAATATGTAATTGTGTTCCCCTTGTATCTGAGAGGCCTGTGTTGGACAACCATAGTACTCTGCTTTCACTGTGCTCAGATAACCTGAAATATATAGTTGTTTCTGAGTAGTTCTGAGTAGGAAAGAACCAAATGTAAATTTCCTTAGAGACCATCCTGGAGAAGACAGTTCTAAATCGGGGCTTGATTTTTCATCTATGATCCTAGATGTTCTCCTGAAAGAATGACTAGCCTTTTTATAACGATACAAAGTTTTTTAAAAATACATAAATGTCATAAAGTTTATTCCTGTGTATACACACTCTGGGTTCAGGAGGTTTTGTGCTTACATTTCACTACTCAAATGCCTTCGCAAATCTCAGAACATTCCTCACCATCACTGCAGGCCTGTGAACAGATAACTTTCATCAATTAGGATGGCTGGCTAGTGGCAGGGACTTCATATAAAGAAATCTTTCCCAGAATTGTTTTTCCACATTGCCTTCTAATTTGATCACTCCCTATAACAGATGTTCAAAATTCGGCCACAGCTCTCTTATGAAGGCAGAGTCAGATAAAATGATATTCTGCAATTATCTAGATCATAAGCATAAAATAAATATTACAAAAATGATTGTATTTAAAGAAATTTTTTAAAATCCAGAAAGTCATTTAAAATAGAACCTCATATAGTATGAACAAACTATAAAAATATTTTACATTTCATGAAAA	0.440724	0	0	0	0	0	0	0	0	0	0	0	0
TALONT000305506	ENSG00000123130	ACOT9	TALONT000305506	coding	GCTGTCCGGCTCCCGGGCTGTCCTCAGCAAGGGCGCGGTCTGGTACTCGTGCGTCTTTTATCGCCTCAGTTTCCCTCCGCCGACTAGCGCGCGGGGCCCGGTTCTCCATCGCGCGCACGGCAGCCTAGCGCAATGAGGCGGGCAGCACTGCGGCTTTGTGCCTTGGGCAAAGGGCAGCTTACTCCTGGAAGAGGACTGACTCAAGGACCCCAGAACCCCAAGAAACAGGGAATCTTCCACATTCATGAAGTTCGAGATAAGTTGCGGGAGATAGTAGGAGCATCCACAAACTGGAGAGACCATGTGAAGGCAATGGAAGAAAGGAAATTACTTCATAGTTTCTTGGCTAAATCACAGGATGGACTGCCTCCTAGGAGAATGAAGGACAGTTATATTGAAGTTCTCTTGCCTTTGGGCAGTGAGCCTGAATTACGAGAGAAATATTTGACTGTTCAAAACACCGTAAGATTTGGCAGGATTCTTGAGGATCTTGACAGCTTGGGAGTTCTTATTTGTTACATGCACAACAAAATCCACTCCGCCAAGATGTCTCCTTTATCGATAGTTACAGCCCTGGTGGATAAGATTGATATGTGTAAGAAGAGCTTGAGCCCAGAACAGGACATTAAGTTCAGTGGCCATGTTAGCTGGGTCGGGAAGACATCCATGGAAGTGAAGATGCAAATGTTCCAGTTACATGGTGATGAATTTTGTCCTGTTTTGGATGCAACATTTGTAATGGTGGCTCGTGATTCTGAAAATAAAGGGCCGGCATTTGTAAATCCACTCATCCCTGAAAGCCCAGAGGAAGAGGAGCTCTTTAGACAAGGGGAATTGAACAAGGGGAGAAGAATTGCCTTCAGCTCCACGTCGTTACTGAAAATGGCCCCCAGCGCTGAGGAGAGGACCACCATACATGAGATGTTTCTCAGCACACTGGATCCAAAGACTATAAGTTTTCGGAGTCGAGTTTTACCCTCTAATGCAGTGTGGATGGAGAATTCAAAACTGAAGAGTTTGGAAATTTGCCACCCTCAGGAGCGGAACATTTTCAATCGGATCTTTGGTGGTTTCCTTATGAGGAAGGCATATGAACTTGCGTGGGCTACTGCTTGTAGCTTTGGTGGTTCTCGACCGTTTGTGGTAGCAGTAGATGACATCATGTTTCAGAAACCTGTTGAGGTTGGCTCATTGCTCTTTCTTTCTTCACAGGTATGCTTTACTCAGAATAATTATATTCAAGTCAGAGTACACAGTGAAGTGGCCTCCCTGCAGGAGAAGCAGCATACAACCACCAATGTCTTTCATTTCACGTTCATGTCGGAAAAAGAAGTGCCATTGGTTTTCCCAAAAACATATGGAGAGTCCATGTTGTACTTAGATGGGCAGCGGCATTTCAACTCCATGAGTGGCCCAGCGACCTTGAGAAAGGACTACCTTGTGGAGCCCTAAGAACACCACATTTGTTGAAAACTAGCACTCTACCCACAGTGACGTGGTATCTGATGAAGACCTGATCGAGTGTATTGATTTTAGTATTGCTTCGTGTCCTCCACACAGGAGGAGGATGTATTCAGCCTTTAGGATGATCAGAAAAGCAGAAAGAGAGAGTGGCCGGATGGGGCTGAGGGGAGAAAGAATTATTAAACAATAAATACTTTCAAGACAATTTTAATTGTGAACCTACCATGTTGCCTCCCATCTTCTGAAAAAACAAAAAAATTGAGAGGCTGGGCGTGGTGGCTCATGCCTATAATCCCAGCACTTTGGGAGGCTGAGGCGGGCGGATCATGAAGTCAGGAGATCAAGACCATCCTGGCCAACATGGTGAAACCCTGTCTCTACTAAAAATACAGAAAATTAGCCGTGGTGGCATGTGCCTGTAGTCCCAGCTACTTGGGAGGCTGAGGCAGGAGAATTGCTTGAACCCAGGAGGTGGAGGTTGCAGTGAGCTGAGATTGCACCATTGCACTCCAGCCTGGGCGACAGAGAGAGACTGTCTCAAAAATTAATTAATTAATTAATTAATTGAGGATACCATTGGATGCATTCTTTTCTTACACATATTGCAACTGTCAGTATACAAGGTTTCCTGCCAGGGTATTTGGATGACGTTCTTTAAACCTAACCACTTGCTCTGTGCTGTCTAAATCCCATCAGCCGTACATGATTCCTTTGCTTCCCTCTATTTCCCAGCTTTTGTTGTCAGAGGGTAGATGAAAAGTTGGGGCGAAGGGATTTAACAAAAGTTACTGCATCCGTAAAGATTTGTGGGAAGATTTAGGTCTGAAACCATACCATTAGAAGGTGTTTAGAGATGATCTAGATAAGGAAATACAGGACCATTTGGTCATTCTTTCATTCACCAGACAGCTATTTAGCACATTCTGCTAGTGGCTCCGCAGGATATATCTGATTTAAAAAATAGGAACCACAATAATAATAGCTGCTTATGCTTATGGAGCATTGCCATGTGCTAGATAGGCACCATCCTCAGCCCTTGGCAGGTCTGAGCTCCTTTATTTCTTCCAATCAACACTATGAGGCAGGTTCTGTAACCCCCCTTAGGGTTAGGCCACTCGGGAAACTGAAGCACAGAGAGTTTAAGTAACTTCCTGGAGGTCCGACGCGTAACATGTGGAGGTGCTGGGATTCAAAACCAGGCAATGTGGGTCCCGGGCACTCTTGACCAGTGCCTGTACTTCTTCCAAGGAATAGAGCAAGGGAGGTCATACCGAATATCACAGTGTCACCTAGGAAGCCCAAGGGAGTGCTGGGATTATAGGCATGAGCCACTGCACCCGGCCGGTGGAAAGCATTTTTAACAAAAAATTTTTAGGCCAGGCACAGTGGTGGCTCATGCCTGTAATCCCAGCACTTTGGGAGACTGAGATGGGAGGATCGCTTGAGACCAGCCTGGGAAACATAGTGAGACCCTTTCTCTACAAAAAGTTAAAAAATTATCTGAGCATGGTGGTGTGCACCTGTAGTCCCAGTTAGGAGGCTGAGGTGAGTGGATTGCTTGAGTCCAGGAGTTTGAGTCTGCAGTGAGCTATGATCATGCCACTGCACTCCAGTCTGGGTGACAGCAAGACCCTGTCTCAAGCAATTTTTTTATATTAGTTTATGTAATGTTTATTGAAATCACAGTGTCAACAAGCACCTCTGGCATGAAATAGTCACAGGAGCGAACACAACTATCTCTTGGAAGCATGCAGTTTGACTCATGGAATCAAGCATGTGCTGTACTATAATAACTTGTCTCTCCATGCCGTAATGCCATCCTGACTGAGATTTACCTGGCCCTTCAATATAGCATTTTGCATATCTACCTATGACATGATGGGAGGTGGCTAATGGGGAGGGATGCGCCCTGGGGAGTTTTGTGAATGTGTTAAGTGGAGTTAAGAGACCTACTGCATGCTATTGTATAGATTATACATTATATATTTAACCATTTGTTGCTGTACAGTGAAGCTTTTTCTAGTATTTCTTTTTTGCTATTATAAACAATGTTGCAGTAAATATCCTAAATACTCTAAAA	0.412207	0	0	0	0	0	0	0	0	0	0	0	0
TALONT000305507	ENSG00000070814	TCOF1	TALONT000305507	coding	GCAGAGACAGAGAAAGCTGGCAAGACTGGGAATTCCATGCCACACCCTGCCACTGGGAAGACGGTGGCCAACCTTCTTTCTGGGAAGTCTCCCAGGAAGTCAGCAGAGCCCTCAGCAAATACTACGTTGGTCTCAGAAACTGAGGAGGAGGGCAGCGTCCCGGCCTTTGGAGCTGCTGCCAAGCCTGGGATGGTGTCAGCGGGCCAGGCCGACAGCTCCAGCGAGGACACCTCCAGCTCCAGTGATGAGACAGACGTGGAGGGGAAACCCTCAGTAAAACCAGCCCAGGTCAAAGCCTCATCAGTTTCTACTAAGGAGTCTCCAGCAAGAAAGGCGGCCCCAGCCCCTGGGAAGGTGGGGGATGTGACACCCCAGGTCAAAGGAGGGGCCCTGCCCCCAGCCAAGAGGGCCAAGAAGCCAGAAGAGGAGTCAGAGAGTAGTGAGGAGGGATCTGAAAGTGAGGAGGAGGCCCCTGCAGGGACACGAAGCCAGGTAAAGGCCTCTGAAAAAATTCTCCAGGTCAGAGCTGCCTCAGCCCCTGCCAAGGGGACCCCTGGGAAAGGGGCTACCCCAGCACCCCCTGGGAAGGCAGGGGCTGTAGCCTCCCAGACCAAGGCAGGGAAGCCAGAGGAGGACTCAGAGAGCAGCAGCGAGGAGTCATCTGACAGTGAGGAGGAGACGCCAGCTGCCAAGGCCCTGCTTCAGGCGAAGGCCTCAGGAAAAACCTCTCAGGTCGGAGCTGCCTCAGCCCCTGCCAAGGAGTCCCCCAGGAAAGGAGCTGCCCCAGCGCCCCCTGGGAAGACAGGGCCTGCAGTTGCCAAGGCCCAGGCGGGGAAGCGGGAGGAGGACTCGCAGAGCAGCAGCGAGGAATCGGACAGTGAGGAGGAGGCGCCTGCTCAGGCGAAGCCTTCAGGGAAGGCCCCCCAGGTCAGAGCCGCCTCGGCCCCTGCCAAGGAGTCCCCCAGGAAAGGGGCTGCCCCAGCACCTCCTAGGAAAACAGGGCCTGCAGCCGCCCAGGTCCAGGTGGGGAAGCAGGAGGAGGACTCAAGAAGCAGCAGCGAGGAGTCAGACAGTGACAGAGAGGCACTGGCAGCCATGAATGCAGCTCAGGTGAAGCCCTTGGGGAAAAGCCCCCAGGTGAAACCTGCCTCTACCATGGGCATGGGGCCCTTGGGGAAAGGCGCCGGCCCAGTGCCACCCGGGAAGGTGGGGCCTGCAACCCCCTCAGCCCAGGTGGGGAAGTGGGAGGAGGACTCAGAGAGCAGTAGTGAGGAGTCATCAGACAGCAGTGATGGAGAGGTGCCCACAGCTGTGGCCCCGGCTCAGGAAAAGTCCTTGGGGAACATCCTCCAGGCCAAACCCACCTCCAGTCCTGCCAAGGGGCCCCCTCAGAAGGCAGGGCCTGTAGCCGTCCAGGTCAAGGCTGAAAAGCCCATGGACAACTCGGAGAGCAGCGAGGAGTCATCGGACAGTGCGGACAGTGAGGAGGCACCAGCAGCCATGACTGCAGCTCAGGCAAAACCAGCTCTGAAAATTCCTCAGACCAAGGCCTGCCCAAAGAAAACCAATACCACTGCATCTGCCAAGGTCGCCCCTGTGCGAGTGGGCACCCAAGCCCCCCGGAAAGCAGGAACTGCGACTTCTCCAGCAGGCTCATCCCCAGCTGTGGCTGGGGGCACCCAGAGACCAGCAGAGGATTCTTCAAGCAGTGAGGAATCAGATAGTGAGGAAGAGAAGACAGGTCTTGCAGTAACCGTGGGACAGGCAAAGTCTGTGGGGAAAGGCCTCCAGGTGAAAGCAGCCTCAGTGCCTGTCAAGGGGTCCTTGGGGCAAGGGACTGCTCCAGTACTCCCTGGGAAGACGGGGCCTACAGTCACCCAGGTGAAAGCTGAAAAGCAGGAAGACTCTGAGAGCAGTGAGGAGGAATCAGACAGTGAGGAAGCAGCTGCATCTCCAGCACAGGTGAAAACCTCAGTAAAGAAAACCCAGGCCAAAGCCAACCCAGCTGCCGCCAGAGCACCTTCAGCAAAAGGGACAATTTCAGCCCCTGGAAAAGTTGTCACTGCAGCTGCTCAAGCCAAGCAGAGGTCTCCATCCAAGGTGAAGCCACCAGTGAGAAACCCCCAGAACAGTACCGTCTTGGCGAGGGGCCCAGCATCTGTGCCATCTGTGGGGAAGGCCGTGGCTACAGCAGCTCAGGCCCAGACAGGGCCAGAGGAGGACTCAGGGAGCAGTGAGGAGGAGTCAGACAGTGAGGAGGAGGCGGAGACGCTGGCTCAGGTGAAGCCTTCAGGGAAGACCCACCAGATCAGAGCTGCCTTGGCTCCTGCCAAGGAGTCCCCCAGGAAAGGGGCTGCCCCAACACCTCCTGGGAAGACAGGGCCTTCGGCTGCCCAGGCAGGGAAGCAGGATGACTCAGGGAGCAGCAGCGAGGAATCAGACAGTGATGGGGAGGCACCGGCAGCTGTGACCTCTGCCCAGGTGATTAAACCCCCTCTGATTTTTGTCGACCCTAATCGTAGTCCAGCTGGCCCAGCTGCTACACCCGCACAAGCCCAGGCTGCAAGCACCCCGAGGAAGGCCCGAGCCTCGGAGAGCACAGCCAGGAGCTCCTCCTCCGAGAGCGAGGATGAGGACGTGATCCCCGCTACACAGTGCTTGACTCCTGGCATCAGAACCAATGTGGTGACCATGCCCACTGCCCACCCAAGAATAGCCCCCAAAGCCAGCATGGCTGGGGCCAGCAGCAGCAAGGAGTCCAGTCGGATATCAGATGGCAAGAAACAGGAGGGACCAGCCACTCAGGTGTCAAAGAAGAACCCAGCTTCCCTCCCACTGACCCAGGCTGCCCTGAAGGTCCTCGCCCAGAAAGCCAGTGAGGCTCAGCCTCCTGTTGCCAGGACCCAGCCTTCAAGTGGGGTTGACAGTGCTGTGGGAACACTCCCTGCAACAAGTCCCCAGAGCACCTCCGTCCAGGCCAAAGGGACCAACAAGCTCAGAAAACCTAAGCTTCCTGAGGTCCAGCAGGCCACCAAAGCCCCTGAGAGCTCAGATGACAGTGAGGACAGCAGCGACAGTTCTTCAGGGAGTGAGGAAGATGGTGAAGGGCCCCAGGGGGCCAAGTCAGCCCACACGCTGGTAGGTCCCACCCCCTCCAGGACAGAGACCCTGGTGGAGGAGACCGCAGCAGAGTCCAGCGAGGATGATGTGGTGGCGCCATCCCAGTCTCTCCTCTCAGGTTATATGACCCCTGGACTAACCCCAGCCAATTCCCAGGCCTCAAAAGCCACTCCCAAGCTAGACTCCAGCCCCTCAGTTTCCTCTACTCTGGCCGCCAAAGATGACCCAGATGGCAAGCAGGAGGCAAAGCCCCAACAGGCAGCAGGCATGTTGTCCCCTAAAACAGGTGGAAAAGAGGCTGCTTCAGGCACCACACCTCAGAAGTCCCGGAAGCCCAAGAAAGGGGCTGGGAACCCCCAAGCCTCAACCCTGGCGCTGCAAAGCAACATCACCCAGTGCCTCCTGGGCCAACCCTGGCCCCTGAATGAGGCCCAGGTGCAGGCCTCAGTGGTGAAGGTCCTGACTGAGCTGCTGGAACAGGAAAGAAAGAAGGTGGTGGACACCACCAAGGAGAGCAGCAGGAAGGGCTGGGAGAGCCGCAAGCGGAAGCTATCGGGAGACCAGCCAGCTGCCAGGACCCCCAGGAGCAAGAAGAAGAAGAAGCTGGGGGCCGGGGAAGGTGGGGAGGCCTCTGTTTCCCCAGAAAAGACCTCCACGACTTCCAAGGGGAAAGCAAAGAGAGACAAAGCAAGTGGTGATGTCAAGGAGAAGAAAGGGAAGGGGTCTCTTGGCTCCCAAGGGGCCAAGGACGAGCCAGAAGAGGAGCTTCAGAAGGGGATGGGGACGGTTGAAGGTGGAGATCAAAGCAACCCAAAGAGCAAGAAGGAGA	0.308756	0	0	0	0	0	0	0	0	0	0	0	0
TALONT000305508	ENSG00000188452	CERKL	TALONT000305508	coding	ACAGGATGAGGGAGGAGATTCATGGAAAAGCGCCTTCAGGTACTGGAAAGTGTTTACCAAATGCTGCTGCCTCAATACCAGAGTCTGTATTGTCAGTTGATCTTTCAAGTAAAAAGTGGTGTTCTATGAAAAACAGCTAGTTCAGCTGCGACTGAAATGATATAAGTGTTTCTCCTGGAGCAAACCACCACTTCGATTTGTAGCAGAAATGCTGTGATTCTAAGTATGACTTGCTATGTAAAGAAGAATTTATTGAACTCAAAGACATATTCTCTGTGAAACTGAAACGGCGTTGTTCTGTTAAACAGCAGAGAAGTGGTACTTTATTAGGTATCACACTCTTCATCTGCTTGAAAAAGGAACAAAATAAACTAAAGAATTCTACACTTGATCTTATTAATTTAAGTGAAGACCACTGTGACATATGGTTTAGACAGTTCAAGAAAATATTGGCAGGCTTTCCAAACAGACCGAAGTCATTAAAAATACTCCTTAACCCCCAAAGTCACAAAAAAGAAGCTACCCAGGTTTATTATGAGAAGGTTGAACCTCTGTTGAAGCTTGCAGGAATAAAAACTGATGTAACAATAATGGAATATGAAGGGCACGCTCTGTCACTGCTTAAGGAATGTGAACTCCAGGGATTTGATGGTGTTGTCTGTGTTGGTGGAGATGGATCTGCTAGCGAAGTAGCCCATGCTTTGCTTCTGAGAGCTCAGAAGAATGCTGGGATGGAAACAGACCGAATCCTGACTCCTGTCAGAGCACAGCTTCCACTTGGCTTAATACCAGCAGGATCTACCAATGTATTGGCACATTCTCTTCATGGAGTTCCTCATGTGATAACTGCAACATTGCACATTATAATGGGGCATGTACAGCTGGTCGACGTCTGCACCTTCAGCACCGCTGGCAAGCTTCTTCGCTTTGGGTTCTCAGCCATGTTTGGCTTTGGTGGAAGAACTTTGGCTCTGGCAGAAAAATATCGATGGATGTCCCCTAACCAACGGAGAGATTTTGCTGTTGTTAAGGCACTGGCAAAACTTAAGGCAGAAGACTGTGAAATATCATTTTTACCATTTAACAGCTCTGATGATGTGCAAGAAAGGAGGGCACAGGGATCTCCCAAATCTGACTGTAATGATCAATGGCAAATGATCCAGGGTCAGTTCTTGAATGTCAGCATTATGGCAATTCCTTGCCTGTGTTCAGTGGCACCTAGAGGCTTGGCACCTAATACCAGATTAAATAATGGAAGTATGGCTCTTATAATTGCCCGAAACACTTCTCGGCCAGAATTTATAAAACACCTGAAAAGATATGCCAGTGTAAAAAATCAGTTCAATTTTCCATTTGTTGAGACTTACACTGTTGAGGAAGTAAAAGTTCATCCAAGGAATAATACTGGTGGATATAATCCAGAGGAGGAGGAGGATGAAACTGCTTCAGAAAATTGTTTCCCTTGGAATGTAGATGGTGACTTAATGGAAGTTGCATCAGAGGTCCATATTAGATTGCATCCAAGACTTATCAGTCTTTATGGAGGAAGCATGGAAGAAATGATTCCAAAGTAACATGTAATTGTTTCTAAAAGAAATGTACAAACTAGAATTTTAATATAAAGAAATGTGGCCATGCTTTAAACCTGTGGTCCCCACCCTTTTTGGGACCAGTTTCATGGAAGACAATTTTTCCGTGGATGGGGGAATGGTTTCAGGATGAACTGTTCCACCTCAGATCATCAGGCATTAGATTCTCTTGAGGAACATGGCACTCTAGATCCCTCACATACCAGTTCACCATATGGTTCGCACTTCTATGAGAATCTAATGCTGCTGCTGATCTGACAGGGGGAGGAACTCAGTAATGCTCCATTGCTCTAACCTCCTGCTGTGTGGCCAAACGGATATCCTAATAGAAATTGATGTTACTAACAATTAGCCTCTAGGGCTTTAAAAGTCAAGATGAAATATCAATTCAAATTCTGTTTTTAGATATCAATTCAAATTCTTTTTTTTACAATGTGTTTATTGGACACACAAAAAAACTTTGCAACCATCATAATACATCAATATTTAACCTAGATAATTCTGAAATAATTTGGATTCTTTCATTTTTCAGGATTTGAGCTCATCAATTATGTTAAATTTCCTATATTCTGTTACAAATATAATACAGATTTCATAAGTCTGCCTTGATTCACTGCTCCCTAATCCAGAGCAGTTAAATTTCAAAATCACATAGTTATATAGCCTACCTGCCAAAAAAGAATAACCCATCCCTGTCTTCTTAAAGTGGTAGGGTTTTAAAATTCATGATACAAGTAACAAAGTAAGTTGATAACAAATACTATTTTGAACTGGGCAAAATCTAGCCCAATATGTAATTGTGTTCCCCTTGTATCTGAGAGGCCTGTGTTGGACAACCATAGTACTCTGCTTTCACTGTGCTCAGATAACCTGAAATATATAGTTGTTTCTGAGTAGTTCTGAGTAGGAAAGAACCAAATGTAAATTTCCTTAGAGACCATCCTGGAGAAGACAGTTCTAAATCGGGGCTTGATTTTTCATCTATGATCCTAGATGTTCTCCTGAAAGAATGACTAGCCTTTTTATAACGATACAAAGTTTTTTAAAAATACATAAATGTCATAAAGTTTATTCCTGTGTATACACACTCTGGGTTCAGGAGGTTTTGTGCTTACATTTCACTACTCAAATGCCTTCGCAAATCTCAGAACATTCCTCACCATCACTGCAGGCCTGTGAACAGATAACTTTCATCAATTAGGATGGCTGGCTAGTGGCAGGGACTTCATATAAAGAAATCTTTCCCAGAATTGTTTTTCCACATTGCCTTCTAATTTGATCACTCCCTATAACAGATGTTCAAAATTCGGCCACAGCTCTCTTATGAAGGCAGAGTCAGATAAAATGATATTCTGCAATTATCTAGATCATAAGCATAAAATAAATATTACAAAAATGATTGTATTTAAAGAAATTTTTTAAAATCCAGAAAGTCATTTAAAATAGAACCTCATATAGTATGAACAAACTATAAAAATATTTTACATTTCATGAAAA	0.327655	0	0	0	0	0	0.086454	0	0	0	0	0	0
TALONT000305509	ENSG00000198836	OPA1	TALONT000305509	coding	GGACTGAGTACGGGTGCCTGTCAGGCTCTTGCGGAAGTCCATGCGCCATTGGGAGGGCCTCGGCCGCGGCTCTGTGCCCTTGCTGCTGAGGGCCACTTCCTGGGTCATTCCTGGACCGGGAGCCGGGCTGGGGCTCACACGGGGGCTCCCGCGTGGCCGTCTCGGCGCCTGCGTGACCTCCCCGCCGGCGGGATGTGGCGACTACGTCGGGCCGCTGTGGCCTGTAAGGTTCTCCGGAAGAAACGGCGTTTAGAGCAACAGATCGTGGATCTGAAAGTGACAAGCATTTTAGAAAGGTGTCAGACAAAGAGAAAATTGACCAACTTCAGGAAGAACTTCTGCACACTCAGTTGAAGTATCAGAGAATCTTGGAACGATTAGAAAAGGAGAACAAAGAATTGAGAAAATTAGTATTGCAGAAAGATGACAAAGGCATTCATCATAGAAAGCTTAAGAAATCTTTGATTGACATGTATTCTGAAGTTCTTGATGTTCTCTCTGATTATGATGCCAGTTATAATACGCAAGATCATCTGCCACGGGTTGTTGTGGTTGGAGATCAGAGTGCTGGAAAGACTAGTGTGTTGGAAATGATTGCCCAAGCTCGAATATTCCCAAGAGGATCTGGGGAGATGATGACACGTTCTCCAGTTAAGGTGACTCTGAGTGAAGGTCCTCACCATGTGGCCCTATTTAAAGATAGTTCTCGGGAGTTTGATCTTACCAAAGAAGAAGATCTTGCAGCATTAAGACATGAAATAGAACTTCGAATGAGGAAAAATGTGAAAGAAGGCTGTACCGTTAGCCCTGAGACCATATCCTTAAATGTAAAAGGCCCTGGACTACAGAGGATGGTGCTTGTTGACTTACCAGGTGTGATTAATACTGTGACATCAGGCATGGCTCCTGACACAAAGGAAACTATTTTCAGTATCAGCAAAGCTTACATGCAGAATCCTAATGCCATCATACTGTGTATTCAAGATGGATCTGTGGATGCTGAACGCAGTATTGTTACAGACTTGGTCAGTCAAATGGACCCTCATGGAAGGAGAACCATATTCGTTTTGACCAAAGTAGACCTGGCAGAGAAAAATGTAGCCAGTCCAAGCAGGATTCAGCAGATAATTGAAGGAAAGCTCTTCCCAATGAAAGCTTTAGGTTATTTTGCTGTTGTAACAGGAAAAGGGAACAGCTCTGAAAGCATTGAAGCTATAAGAGAATATGAAGAAGAGTTTTTTCAGAATTCAAAGCTCCTAAAGACAAGCATGCTAAAGGCACACCAAGTGACTACAAGAAATTTAAGCCTTGCAGTATCAGACTGCTTTTGGAAAATGGTACGAGAGTCTGTTGAACAACAGGCTGATAGTTTCAAAGCAACACGTTTTAACCTTGAAACTGAATGGAAGAATAACTATCCTCGCCTGCGGGAACTTGACCGGAATGAACTATTTGAAAAAGCTAAAAATGAAATCCTTGATGAAGTTATCAGTCTGAGCCAGGTTACACCAAAACATTGGGAGGAAATCCTTCAACAATCTTTGTGGGAAAGAGTATCAACTCATGTGATTGAAAACATCTACCTTCCAGCTGCGCAGACCATGAATTCAGGAACTTTTAACACCACAGTGGATATCAAGCTTAAACAGTGGACTGATAAACAACTTCCTAATAAAGCAGTAGAGGTTGCTTGGGAGACCCTACAAGAAGAATTTTCCCGCTTTATGACAGAACCGAAAGGGAAAGAGCATGATGACATATTTGATAAACTTAAAGAGGCTGTTAAGGAAGAAAGTATTAAACGACACAAGTGGAATGACTTTGCGGAGGACAGCTTGAGGGTTATTCAACACAATGCTTTGGAAGACCGATCCATATCTGATAAACAGCAATGGGATGCAGCTATTTATTTTATGGAAGAGGCTCTGCAGGCTCGTCTCAAGGATACTGAAAATGCAATTGAAAACATGGTGGGTCCAGACTGGAAAAAGAGGTGGTTATACTGGAAGAATCGGACCCAAGAACAGTGTGTTCACAATGAAACCAAGAATGAATTGGAGAAGATGTTGAAATGTAATGAGGAGCACCCAGCTTATCTTGCAAGTGATGAAATAACCACAGTCCGGAAGAACCTTGAATCCCGAGGAGTAGAAGTAGATCCAAGCTTGATTAAGGATACTTGGCATCAAGTTTATAGAAGACATTTTTTAAAAACAGCTCTAAACCATTGTAACCTTTGTCGAAGAGGTTTTTATTACTACCAAAGGCATTTTGTAGATTCTGAGTTGGAATGCAATGATGTGGTCTTGTTTTGGCGTATACAGCGCATGCTTGCTATCACCGCAAATACTTTAAGGCAACAACTTACAAATACTGAAGTTAGGCGATTAGAGAAAAATGTTAAAGAGGTATTGGAAGATTTTGCTGAAGATGGTGAGAAGAAGATTAAATTGCTTACTGGTAAACGCGTTCAACTGGCGGAAGACCTCAAGAAAGTTAGAGAAATTCAAGAAAAACTTGATGCTTTCATTGAAGCTCTTCATCAGGAGAAATAAATTAAAATCGTACTCATAATCAGCTCTGCATACATCTGAAGAACAAAAACATCAACGTCTTTTGTCCAGCCTCTTTTTCTTCTGCTGTTCCACCTTTCTAAACATACAATAAAGTCATGGGATAAAAATAATCGATGTATGTTACGGGCGCTTTAACCATCAGCTGCCTCTCGAATGGAAGAACAGTGGTAATGGATTAACATCCTATTTTGTTGTACTAAAGTGACAAATCGGAATAATATAATTGGTATGGCCATTAGGTTCAGTCCTTGAAGATAAGAAACTTGTTCTCTGTTTGTTGTCTTATTTGTGGTGGCACTCGTTTAATGGATTAACTGAGGTTGCTCAATGTTCAGTTTCTTTTCCAGAAATACAATGCTAGGTGTTTTGAAATAAAACTTATATAGCAATTGTTTAAAGTTATCAATTGTATATAAAATCACAGTAGCCTGCTAAATCATTGTATGTGTCTGTAGTATTCTATTCCCAGAAACTATTTGACCATGATAATTCAGTTTATATTCACCACATGAAAGAAAAATGGGTAACAGAAGAACCCTTAAAACAGGTTAATTTGGATTGTAACGTTCAGTGAAAGAAATTTCAACCCTTCATAGCCAGCGAAGAAATTTGCCTTGGAAGCCAAGTCAGTACCAGCTTACCTATTTGATTCAGTTGCTGTTTTCTCACTCTCTATATCCATTTGAAATTGATTTATTTTAGATGTTGTATACTTACGTTAGGCTTTCTGTTAATAGTGGTTTTTCTCCTGTTGACAGAGCCACCGGATTATGACACAGGATGAGGAAGATTAAGGATAATCAATTGACTAATTTCATTTAGAATATTATCAAACATTTCAACTAGGTATCAGAAAAAGGCTTTCTTTCATAAGACTATTTTAAATAGAAATTATTTCAACAATTAAAGTAATGTTGACCATCCCCCTCTCAGCTGAATAAAGAAAAATTTAGTTCAATTTATTGCAATTTAATTACAATACTACCTTCACAACATTTTCATGTGTTTTAAATAAATATTTTTTAATTGGCTAAAGGACATTCAAGCAAAGAAATGCTTTCTTTACTTAAAATGTCTATCTCATTTGCTGCCTTTTCACTAAGCCTTTACTTTGTTAATAAAAGTGTCCATTGTGTGATGTTTTTGATTTTACAGTTTGCTAAATCTTATTTTCTTGGAGTTGCTTTTTGGTAACAGCCCCATTGCTACTCCCCATTTTATTGTTTTACATCAATGCATGCTTCGTTGTGATCCCTCAAGATGTAACACTTGGTATGCTCGGTTGAGGATATGAAAAAATACTTCCGAAACCAGGAATTCAATGTATGTTTGTTTTATACTGTTTGATAAGAAAAGTAGGTCCAGCCTTAAGCAGCACAGATGCGCTGGTAGATGCATAGTCAGGAACTTTTTTTATTTCTTTTAGGTCTAGGGACAGGAGTGAATAGAAAGGGAGGAGAGCTCTATTATGTTCTATACACAGATTAGGAGATGACCTTACTGGGTACACCCCTCTAACCAGTGCTTACAGGTTAATGCATGTTAATGAATATTTTTGCAGTTGTAAAGCATAACAATTACAACTACACATCTATTTCTAAAGAATAAAACAGGACCATATTTATTTACTTCTGTCAACTATAGAAAGAAAGACCTTCAGCTGTATTTCCACAGATTTCTCCCAAGGAAAAGGCTAATATTAGTCACTACTGTTATCACATCCCTTTGTATAAGTTTTAAAAAGAGATGGAGGGAGATCTTCATTTCTTTGAGGAGATCAGTATTGTAACGTATGTGAATAGATGATAACAATTAATATTACTAAAAGTCCCACATGAGAGTCCTGACGCCCTCTCCATGCCCCACAGTAATGTGGCTTCTTTCATGGGTTTTTTTTTCTTCTTTTTAGCTGATCTCATCCTAAGCATGCTTTATTTTTCCTTGAAAGCTAGGTATTTATCAACTGCAGATGTTATTGAAAGAAAATAAAATTCAGTCTCAAGAGTAAACCCTGTGTCTTGTGTCTGTAGTTCAAAAGTCAGAAATGATTCTAATTTAAACAAAAAGATACTAAATATACAGAAGTTAAATTCGAACTAGCCACAGAATCATTTGTTTTTATGTCAGAATTTGCAAAGAGTGGAGTGGACAAAGCTCTGTATGGAAGACTGAACAACTGTAAATAGATGATATCCAAACTTAATTTGGCTAGGACTTCAATTTTAAAAATCAGTGTACCTAGGCAGTGCACAGCACGAAATAAGTGGCCCTTGCAGCTTCCCCGTTTAACCCACTGTGCTATAGTTGCGGGTGGAACAGTCAACCTTTCTAGTAGTTTATGATATTGCCCTCTTTGTATTCCCATTTTCTACAGTTTTTTCCGCAGACTTCTTTCTGCAAATTATTCAGCCTCCAAATGCAAATGAATGATATAAAAATAAGTAGGGAACATGGCAGAGAGTGGTGCTTCCCAGCCTCACAATGTGGGAATTTGACATAGGATGAGAGTCAGAGTATAGGTTTAAAAGATAAAATCTTTAGTTAATAATTTTGTATTTATTTATTCTAGATGTATGTATCTGAGGAAAGAAATCTGGTATTTTTGCTTTCCAATAAAGGGGATCAAAGTAATGGTTTTTCTCTCAGTTCTCTAAGCTGGTCTATGTTATAGCTCTAGCAGTATGGAAATGTGCTTTAAAATATGCTTACCTTTTGAATGATCATGGCTATATGTTGTTGAGATATTTGAAACTTACCTTGTTTTCACTTGTGCACTGTGAATGAACTTTGTATTATTTTTTTAAAACCTTCACATTACGTGTAGATATTATTGCAACTTATATTTTGCCTGAGCTTGATCAAAGGTCATTTGTGTAGATGAGTAATTAAAAAATATTTAAATCAC	0.358101	0	0.040397	0	0	0	0	0	0	0	0	0.082103	0
TALONT000305510	ENSG00000006530	AGK	TALONT000305510	coding	AGAGCCGCGAGCTGGACCAGCCGTGCAAATCTCTAGAAGATGACGGTGTTCTTTAAAACGCTTCGAAATCACTGGAAGAAAACTACAGCTGGGCTCTGCCTGCTGACCTGGGGAGGCCATTGGCTCTATGGAAAACACTGTGATAACCTCCTAAGGAGAGCAGCCTGTCAAGAAGCTCAGGTGTTTGGCAATCAACTCATTCCTCCCAATGCACAAGTGAAGAAGGCCACTGTTTTTCTCAATCCTGCAGCTTGCAAAGGAAAAGCCAGGACTCTATTTGAAAAAAATGCTGCCCCGATTTTACATTTATCTGGCATGGATGTGACTATTGTTAAGACAGATTATGAGGGACAAGCCAAGAAACTCCTGGAACTGATGGAAAACACGGATGTGATCATTGTTGCAGGAGGAGATGGGACACTGCAGGAGGTTGTTACTGGTGTTCTTCGACGAACAGATGAGACATATTACTGATGCCACACTTGCCATTGTGAAAGGAGAGACAGTTCCACTTGATGTCTTGCAGATCAAGGGTGAAAAGGAACAGCCTGTATTTGCAATGACCGGCCTTCGATGGGGATCTTTCAGAGATGCTGGCGTCAAAGTTAGCAAGTACTGGTATCTTGGGCCTCTAAAAATCAAAGCAGCCCACTTTTTCAGCACTCTTAAGGAGTGGCCTCAGACTCATCAAGCCTCTATCTCATACACGGGACCTACAGAGAGACCTCCCAATGAACCAGAGGAGACCCCTGTACAAAGGCCTTCTTTGTACAGGAGAATATTACGAAGGCTTGCGTCCTACTGGGCACAACCACAGGATGCCCTTTCCCAAGAGGTGAGCCCGGAGGTCTGGAAAGATGTGCAGCTGTCCACCATTGAACTGTCCATCACAACACGGAATAATCAGCTTGACCCGACAAGCAAAGAAGATTTTCTGAATATCTGCATTGAACCTGACACCATCAGCAAAGGAGACTTTATAACTATAGGAAGTCGAAAGGTGAGAAACCCCAAGCTGCACGTGGAGGGCACGGAGTGTCTCCAAGCCAGCCAGTGCACTTTGCTTATCCCGGAGGGAGCAGGGGGCTCTTTTAGCATTGACAGTGAGGAGTATGAAGCGATGCCTGTGGAGGTGAAACTGCTCCCCAGGAAGCTGCAGTTCTTCTGTGATCCTAGGAAGAGAGAACAGATGCTCACAAGCCCCACCCAGTGAGCAGCAGAAGACAAGCACTCTGAGACCACACTTTAGGCCACCGGTGGGACCAAAAGGGAACAGGTGCCTCAGCCATCCCAACAGTGTCGTCAGAGGGTCCCCAGGGCATTTTCATGGCAAGTACCCCTCTGCCCCCACTCCAGCAGTGCTTCCCAAAGTGTGCTCTGTCACCTGCTTTGCAATCGGCTTCCATTAGCGCATGTTTTATTTTGGTGTGACGGTTGGCCCTCCTAAACACGGACTTTCCTCAGGCTGGTTCAAGACGGAAAAGGACTTTCTTCTGTTTTCTTCCAAAGTGCAACCACAGTGGAGAGCCCACGGTGGGCTTAGCCTGCCTAGGCCCTTCCATTTCTCTTCTTTGACCGTGCTAGGAATTCCAGGAAAGTGCATTCCTGCCCTGGTGACCTTTTCCTATGTCTAGGCTCCTCCACAGGTGCTGCTATTTTGTGAGCTCCGGCTCCTGTTTAGCTTTTATTTCAGTTCTAACCTCAGTCCAGAAACATATGTGAGGTTGTTTCCCTCTTCAGCCACGGCTACAATACCGGAAAATGCTAGTTTTTATTTATTTTTTTAAGTAGTGCTTCCTAAATGGTTTGCATGAGAGCCACCTGGGGTACATGTTGAAAACTTATTTGGGGTCTACCCCAAACCTAATAACCCAAATTTGGGGATGGGGCCCAGGAATATGCATTTTTAAAAAGTCATCTGCCCTTCCCAGGTGATTCTGTAAGTTGTCCCTCAACTGTACTTGGAGAAATCGTGTTTTAAAGCAGTAGTCCACAAAGTATTCTGCTCATGTGCCCCCAAAAGTATTTTGAAAAATCATGTATACCCTCACCCATCTAAGTTGATATCTAAAATTTTATCTAAGTTGGTATCTAAAATTTTTCATGGGAAGTTAAATAGTTGACAAAGTATGTATTTGCTGGTGTC	0.338854	7.35142	4.91818	5.13059	3.56453	1.96604	4.49956	5.57214	4.36613	2.04704	4.39085	4.73243	5.71904
TALONT000305511	ENSG00000123130	ACOT9	TALONT000305511	coding	GCAAGGGCGCGGTCTGGTACTCGTGCGTCTTTTATCGCCTCAGTTTCCCTCCGCCGACTAGCGCGCGGGGCCCGGTTCTCCATCGCGCGCACGGCAGCCTAGCGCAATGAGGCGGGCAGCACTGCGTTCGAGATAAGTTGCGGGAGATAGTAGGAGCATCCACAAACTGGAGAGACCATGTGAAGGCAATGGAAGAAAGGAAATTACTTCATAGTTTCTTGGCTAAATCACAGGATGGACTGCCTCCTAGGAGAATGAAGGACAGTTATATTGAAGTTCTCTTGCCTTTGGGCAGTGAGCCTGAATTACGAGAGAAATATTTGACTGTTCAAAACACCGTAAGATTTGGCAGGATTCTTGAGGATCTTGACAGCTTGGGAGTTCTTATTTGTTACATGCACAACAAAATCCACTCCGCCAAGATGTCTCCTTTATCGATAGTTACAGCCCTGGTGGATAAGATTGATATGTGTAAGAAGAGCTTGAGCCCAGAACAGGACATTAAGTTCAGTGGCCATGTTAGCTGGGTCGGGAAGACATCCATGGAAGTGAAGATGCAAATGTTCCAGTTACATGGTGATGAATTTTGTCCTGTTTTGGATGCAACATTTGTAATGGTGGCTCGTGATTCTGAAAATAAAGGGCCGGCATTTGTAAATCCACTCATCCCTGAAAGCCCAGAGGAAGAGGAGCTCTTTAGACAAGGGGAATTGAACAAGGGGAGAAGAATTGCCTTCAGCTCCACGTCGTTACTGAAAATGGCCCCCAGCGCTGAGGAGAGGACCACCATACATGAGATGTTTCTCAGCACACTGGATCCAAAGACTATAAGTTTTCGGAGTCGAGTTTTACCCTCTAATGCAGTGTGGATGGAGAATTCAAAACTGAAGAGTTTGGAAATTTGCCACCCTCAGGAGCGGAACATTTTCAATCGGATCTTTGGTGGTTTCCTTATGAGGAAGGCATATGAACTTGCGTGGGCTACTGCTTGTAGCTTTGGTGGTTCTCGACCGTTTGTGGTAGCAGTAGATGACATCATGTTTCAGAAACCTGTTGAGGTTGGCTCATTGCTCTTTCTTTCTTCACAGGTATGCTTTACTCAGAATAATTATATTCAAGTCAGAGTACACAGTGAAGTGGCCTCCCTGCAGGAGAAGCAGCATACAACCACCAATGTCTTTCATTTCACGTTCATGTCGGAAAAAGAAGTGCCATTGGTTTTCCCAAAAACATATGGAGAGTCCATGTTGTACTTAGATGGGCAGCGGCATTTCAACTCCATGAGTGGCCCAGCGACCTTGAGAAAGGACTACCTTGTGGAGCCCTAAGAACACCACATTTGTTGAAAACTAGCACTCTACCCACAGTGACGTGGTATCTGATGAAGACCTGATCGAGTGTATTGATTTTAGTATTGCTTCGTGTCCTCCACACAGGAGGAGGATGTATTCAGCCTTTAGGATGATCAGAAAAGCAGAAAGAGAGAGTGGCCGGATGGGGCTGAGGGGAGAAAGAATTATTAAACAATAAATACTTTCAAGACAATTTTAATTGTGAACCTACCATGTTGCCTCCCATCTTCTGAAAAAACAAAAAAATTGAGAGGCTGGGCGTGGTGGCTCATGCCTATAATCCCAGCACTTTGGGAGGCTGAGGCGGGCGGATCATGAAGTCAGGAGATCAAGACCATCCTGGCCAACATGGTGAAACCCTGTCTCTACTAAAAATACAGAAAATTAGCCGTGGTGGCATGTGCCTGTAGTCCCAGCTACTTGGGAGGCTGAGGCAGGAGAATTGCTTGAACCCAGGAGGTGGAGGTTGCAGTGAGCTGAGATTGCACCATTGCACTCCAGCCTGGGCGACAGAGAGAGACTGTCTCAAAAATTAATTAATTAATTAATTAATTGAGGATACCATTGGATGCATTCTTTTCTTACACATATTGCAACTGTCAGTATACAAGGTTTCCTGCCAGGGTATTTGGATGACGTTCTTTAAACCTAACCACTTGCTCTGTGCTGTCTAAATCCCATCAGCCGTACATGATTCCTTTGCTTCCCTCTATTTCCCAGCTTTTGTTGTCAGAGGGTAGATGAAAAGTTGGGGCGAAGGGATTTAACAAAAGTTACTGCATCCGTAAAGATTTGTGGGAAGATTTAGGTCTGAAACCATACCATTAGAAGGTGTTTAGAGATGATCTAGATAAGGAAATACAGGACCATTTGGTCATTCTTTCATTCACCAGACAGCTATTTAGCACATTCTGCTAGTGGCTCCGCAGGATATATCTGATTTAAAAAATAGGAACCACAATAATAATAGCTGCTTATGCTTATGGAGCATTGCCATGTGCTAGATAGGCACCATCCTCAGCCCTTGGCAGGTCTGAGCTCCTTTATTTCTTCCAATCAACACTATGAGGCAGGTTCTGTAACCCCCCTTAGGGTTAGGCCACTCGGGAAACTGAAGCACAGAGAGTTTAAGTAACTTCCTGGAGGTCCGACGCGTAACATGTGGAGGTGCTGGGATTCAAAACCAGGCAATGTGGGTCCCGGGCACTCTTGACCAGTGCCTGTACTTCTTCCAAGGAATAGAGCAAGGGAGGTCATACCGAATATCACAGTGTCACCTAGGAAGCCCAAGGGAGGTATTCCCGTTAATCTGCAGCCAAGGCTGGGATTATAGGCATGAGCCACTGCACCCGGCCGGTGGAAAGCATTTTTAACAAAAAATTTTTAGGCCAGGCACAGTGGTGGCTCATGCCTGTAATCCCAGCACTTTGGGAGACTGAGATGGGAGGATCGCTTGAGACCAGCCTGGGAAACATAGTGAGACCCTTTCTCTACAAAAAGTTAAAAAATTATCTGAGCATGGTGGTGTGCACCTGTAGTCCCAGTTAGGAGGCTGAGGTGAGTGGATTGCTTGAGTCCAGGAGTTTGAGTCTGCAGTGAGCTATGATCATGCCACTGCACTCCAGTCTGGGTGACAGCAAGACCCTGTCTCAAGCAATTTTTTTATATTAGTTTATGTAATGTTTATTGAAATCACAGTGTCAACAAGCACCTCTGGCATGAAATAGTCACAGGAGCGAACACAACTATCTCTTGGAAGCATGCAGTTTGACTCATGGAATCAAGCATGTGCTGTACTATAATAACTTGTCTCTCCATGCCGTAATGCCATCCTGACTGAGATTTACCTGGCCCTTCAATATAGCATTTTGCATATCTACCTATGACATGATGGGAGGTGGCTAATGGGGAGGGATGCGCCCTGGGGAGTTTTGTGAATGTGTTAAGTGGAGTTAAGAGACCTACTGCATGCTATTGTATAGATTATACATTATATATTTAACCATTTGTTGCTGTACAGTGAAGCTTTTTCTAGTATTTCTTTTTTGCTATTATAAACAATGTTGCAGTAAATATCCTAAATACTCTAAAA	0.374136	0	0	0	0	0	0.392429	0	0	1.47762	0	0.737657	0
TALONT000305512	ENSG00000176853	FAM91A1	TALONT000305512	coding	AGTCTTGGAAATTCACAGAGAGAATATGAAAAGCAGGTTGTCCTGTACAGTATCCGCAATCAGTTACGATATAGAAATAACTTAGTTAAACATGTCAAGAAAGATGAACGCAGATACTATGAGGAACTGCTAAAGTACAGCCGAGATCATCTCATGCTGTACCCTTACCATCTATCGGATATTATGGTGAAAGGCTTGAGGATAACACCATTTTCATATTATACTGGGATTATGGAGGATATTATGAACAGTGAGAAAAGTTATGATTCATTGCCCAATTTTACTGCTGCTGACTGTCTAAGGCTTCTTGGCATAGGAAGAAACCAGTATATTGATCTTATGAATCAGTGTAGATCATCAAAAAAATTCTTCAGAAGGAAAACAGCCCGTGATCTTCTACCAATAAAGCCAGTGGAAATTGCCATAGAGGCGTGGTGGGTGGTGCAGGCTGGCTATATCACAGAAGATGACATCAAGATATGCACTTTGCCTGAGAAATGCGCTGTTGATAAGATCATCGATTCAGGCCCTCAACTCTCTGGATCACTAGATTACAATGTAGTACATAGTTTGTATAACAAAGGATTTATTTATCTGGATGTACCAATATCTGATGACAGTTGTATAGCAGTTCCACCTCTTGAAGGTTTTGTAATGAATCGAGTGCAAGGTGATTATTTTGAAACTCTACTCTATAAGATATTTGTTTCAATAGATGAGCACACAAATGTTGCAGAGCTTGCAAATGTCCTTGAGATTGACTTATCCCTGGTTAAGAATGCTGTTTCAATGTATTGCCGATTGGGCTTTGCCCATAAGAAGGGACAAGTAATTAATTTGGATCAACTTCATTCATCATGGAAGAATGTTCCATCCGTAAACAGATTAAAGAGTACCTTAGATCCACAGAAGATGCTCTTGTCATGGGATGGAGGGGAAAGTAGGAGTCCTGTACAAGAAGCTTCATCGGCAACTGACACTGATACAAATAGTCAAGAAGATCCAGCTGACACAGCCAGTGTAAGCAGCCTGAGTCTGTCTACAGGACACACGAAGCGCATCGCATTCCTGTTTGACTCCACTCTTACTGCCTTCTTAATGATGGGAAATCTTTCACCAAACTTGAAAAGTCATGCAGTCACAATGTTTGAAGTAGGCAAACTCTCAGATGAGTCTCTGGACAGCTTTCTTATAGAACTAGAAAAGGTTCAGAGCACTGGTGAAGGAGAAGCACAGAGATATTTTGATCATGCACTTACTCTGAGAAACACAATACTGTTTCTGCGTCATAACAAAGATCTAGTTGCGCAAACTGCACAGCCAGACCAACCCAATTATGGTTTTCCTCTGGATCTCTTACGCTGTGAAAGCCTTCTTGGTTTGGACCCTGCAACTTGCAGCAGAGTTCTAAACAAAAATTACACGCTGCTTGTTTCCATGGCTCCCCTCACCAATGAAATCCGGCCTGTCAGCAGCTGCACCCCTCAGCATATTGGACCAGCTATCCCAGAAGTCAGCTCTGTCTGGTTTAAACTGTACATTTATCATGTCACTGGACAAGGACCACCATCCCTTTTATTGTCCAAAGGTACAAGACTTCGAAAACTGCCAGATATATTTCAGAGTTATGATCGATTGCTAATAACATCTTGGGGTCATGATCCTGGAGTAGTTCCTACCTCAAATGTGCTCACGATGTTGAATGATGCTTTAACACATTCTGCAGTTTTAATTCAGGGGCATGGTCTGCATGGGATAGGAGAAACTGTCCATGTCCCATTTCCATTTGATGAAACAGAACTACAAGGAGAGTTCACTCGTGTCAATATGGGTGTTCATAAAGCATTGCAGATACTAAGGAACAGAGTGGACTTACAGCATCTCTGTGGATATGTCACCATGTTGAATGCTTCCAGCCAACTTGCAGATAGAAAACTCAGTGATGCTTCTGATGAGAGAGGAGAACCTGATTTGGCTTCTGGCTCAGATGTAAATGGGAGTACAGAGTCATTTGAAATGGTCATTGAGGAAGCAACTATAGATTCAGCAACAAAGCAAACCTCTGGTGCCACAACAGAAGCAGATTGGGTTCCTCTCGAGCTGTGCTTTGGAATTCCACTGTTCAGTTCCGAATTAAACCGGAAAGTTTGTAGGAAAATTGCTGCACATGGCCTTTGCAGAAAAGAGAGCCTTCAAAACCTCTTACATTCCAGTAGAAAACTCTCTCTGCAAGTCCTTAACTTTGTTCACTCATTCCAGGAAGGTGCTTCAATATTGGATATTCACACAGAGCCCAGTTTTTCAAGTTTGCTTTCACAGTCATCGTGTGCTGACATGGGTGTTCCACTTCCTGCAAAAAACTTAATATTTAAAGATGGTGTCTTATCAGAATGGAGTGGACGGTCACCTTCCTCACTTCTTATTGCTAATCTCCATTTGCAATAATTTGGTTACACCATTTGTTGCTCACACTTTCTGCCTTTTTTCTTTCTTAACGTTAGCTTTATAGTGTCAGCCACTAAAAAGCATCCTGCTGCTGCAGTGCAATTCTTGCTTAACTAATATTAAAAGTTGGGGAACATATTCATGTTTTCTGAAGTTTTGCTCATTATTGCACATCTTATTGCGACAAAGTGCTTTTTAGCAGCCAGCACTGTATTTTTTACCTTGAGACAATCTGCATTTCTTTTATAAAACTAAGTATATACTTTATAGGCTTTATGATGACTGTTATGTTTATAAGCAGTCACTATGAAAATTGCAATGGTAATTTTATATGTTAGTTTATCAAACATAAATCTTGTTTAATTTTATATTTTGTTACCTATACTTTGGGGGATCAAGGGAAGAGATGGAACTCTTCCTCTGAAAAGGCTTCTTGGTACTTAAAGTAGTAAAACTATAAAACAATAAACATCCAGTATTGAGAGATGATATGATAGGGCATTATGAATTCCTATGGGTGTCTGTAAATTATGTATGTCAGTTGGACATTGTAGAAGGTATGTAAATCAGCATAGTTGTGTATAACTTAACCTTGATTTATAAGGTCTTAAGATTATGACTATTCATTGACATCTCATGAGAAGCTTTAGAAGACTTTCTATTTTTAAACACCATTTATATGTGGACTTCTGTTGTCACTGACTTTGGGCTTTATATTTTCATAGAGTCTTTATGGAAAAAATAGAATTTATTTTCCACTCTTGTAGCTATAGCTGCTGCACACTTTCACCCTGATTTATTTTTTTGTTTCTTAGCTTTGATGTTTTCAAACCAAGGATTGTGATTTTAGGTTAGAATTACATATTAGAAGCATTAAGACTATGTCTTTGGATCAGAATGCTTTAGTGATAAACCTACTTTGAAGACATACTCTTAAGCAATCTGGATCTTAAATTTATGTGAATACTTTTTTAGAAAATGATAAAGAAAAATGGAATTACTTCAAAGTGTTTCTTGAGTCATTGATTCTTTTAGCATCTCAAATGTTAATTAGAATAATTGGAATCACTTTTTAGACTTTTCAAGTTACCTTCCTTGGGAAGTTTGTGCAGTGTTATAGTTTAGTTTAGCTCCTCTTACAGGGTAATGGTTTGCTAGTTTAAAACTGTAACCAAACGAACTGGTCAGACAACATATATCTAAAACACTTAAAATGTTAGGAAGTTTGGGAATGTTATAACCTAAACGTTTTTGCTGGTAACTTTTTGTTATTTATAGATATTTGTGTATTTAACATACATACTTCAGGAAATATATGCCTTTCCTAAAACTTAACCATGCATTCAATACCATGGCCTATCTATAGAATTGAATATTTTGGACCATGTTATCTGTGGCACAGTCAGTGCTGTGTTTGAGGTAAATGCAGTAACGGTTAGTTTTCTACTTTGTCTTATAGAAGGTAGAAACCATGTGTATGTTATGTTTGTCTATAAAAGAAAAAATACTAATATTAAATAATTTCTTACGACTCTGAGTCACTCACTTATTTTTCCAATAATTGATATTGTACATTCCTAGTGCCATTAGGTATGTATGTATGTAACTTTTACAGTTTTTCAGCTGAAAGTTGTAAGTATTTTTTTTTTTTGATCGGGGCTCTTTAATCTCATTTTAATTTCCTTTGTTTGAACTGTAGTTATTTTATTTATTCCTATATTAACCATCTAAACCAACTGTAATGACATGTACACTAATACAGAATTGAACATTTGTAGTTGTTGGCAGTGAACCCAGTTGTTGGTGAATTTAAAGCTTAAAATATGGGAATGATTTGCTGCTATATTTCCTTTGAGAGAGAAAGGAGGAAGAAATAGAACCTAATAGTGATCATGAATTTTAGGGAAAGTACCGAAGAACCATGGGGTCCCCTCTGGTTTCTTGTGTTGAATGAGGCAAGGGTAATCATCTGATTCCGAGCTGAAGACCTCTGGTCCTCTTAAGGAGGGAGAGTGCATTTTTAGAGCTTTTAGCAAAATGTGAAAAGCTGATGTTTGCGCCTTGCTTTGTGAATTTGGCTTTGTTTTACTTATACATTAACTCATGTAATCTCTTAAATCTTACAAGCATTGATCCATTTCAACAAAAAGGTAAATTTAAAATGCAGACTTTGTTATTTGCCAAAGAAGATTCATGAAAAATTTACGTCCAATTATTTTGCAAATAGTTAATTTCATTTGGCTTTTTACCATGTTCCTTCCTTTCTTTTTCCCGCTTCCTTAATGTAATTTAAACCCTGGCAAACATTCTTTAGAAACCAAGAGGAAAGAAAGAACAAATATCAAAAAAGACATAGAATTTAATATTGATACAATTTCACCTCTAAAATGGATTTGAAGAAATGCAACTTTATATCAAAAAATGTCATCTGATTTCCTTTGTTTCTTTTTTAAATTATGTAATCAGATGATTTTATGTTTTTTTTTCAGGGGAGCGGAATATTGGTTTCTTTTACTTGTTGTTTTCAGTTTTCTCTGCCATTCATGTTTCTTTTTTGTGTTCAGTGTTTCAAATACAATTTGTATTTAAGGATTTTAAAATACCAAACTGTAACTGAGTACAGTGGATCGTTTTCTGTTAGGATGTTAATATTATACAATGAAATCTATAAAGTGTTGTCAATTTGATTATTGACACATATAACATGTTTACAAATAAACTGTGGTATTGATCAAGTTACTATGAAAA	0.377349	0	0	0	0	0	0	0	0	0	0	0	0
TALONT000305513	ENSG00000070814	TCOF1	TALONT000305513	coding	GCAGAGACAGAGAAAGCTGGCAAGACTGGGAATTCCATGCCACACCCTGCCACTGGGAAGACGGTGGCCAACCTTCTTTCTGGGAAGTCTCCCAGGAAGTCAGCAGAGCCCTCAGCAAATACTACGTTGGTCTCAGAAACTGAGGAGGAGGGCAGCGTCCCGGCCTTTGGAGCTGCTGCCAAGCCTGGGATGGTGTCAGCGGGCCAGGCCGACAGCTCCAGCGAGGACACCTCCAGCTCCAGTGATGAGACAGACGTGGAGGGGAAACCCTCAGTAAAACCAGCCCAGGTCAAAGCCTCATCAGTTTCTACTAAGGAGTCTCCAGCAAGAAAGGCGGCCCCAGCCCCTGGGAAGGTGGGGGATGTGACACCCCAGGTCAAAGGAGGGGCCCTGCCCCCAGCCAAGAGGGCCAAGAAGCCAGAAGAGGAGTCAGAGAGTAGTGAGGAGGGATCTGAAAGTGAGGAGGAGGCCCCTGCAGGGACACGAAGCCAGGTAAAGGCCTCTGAAAAAATTCTCCAGGTCAGAGCTGCCTCAGCCCCTGCCAAGGGGACCCCTGGGAAAGGGGCTACCCCAGCACCCCCTGGGAAGGCAGGGGCTGTAGCCTCCCAGACCAAGGCAGGGAAGCCAGAGGAGGACTCAGAGAGCAGCAGCGAGGAGTCATCTGACAGTGAGGAGGAGACGCCAGCTGCCAAGGCCCTGCTTCAGGCGAAGGCCTCAGGAAAAACCTCTCAGGTCGGAGCTGCCTCAGCCCCTGCCAAGGAGTCCCCCAGGAAAGGAGCTGCCCCAGCGCCCCCTGGGAAGACAGGGCCTGCAGTTGCCAAGGCCCAGGCGGGGAAGCGGGAGGAGGACTCGCAGAGCAGCAGCGAGGAATCGGACAGTGAGGAGGAGGCGCCTGCTCAGGCGAAGCCTTCAGGGAAGGCCCCCCAGGTCAGAGCCGCCTCGGCCCCTGCCAAGGAGTCCCCCAGGAAAGGGGCTGCCCCAGCACCTCCTAGGAAAACAGGGCCTGCAGCCGCCCAGGTCCAGGTGGGGAAGCAGGAGGAGGACTCAAGAAGCAGCAGCGAGGAGTCAGACAGTGACAGAGAGGCACTGGCAGCCATGAATGCAGCTCAGGTGAAGCCCTTGGGGAAAAGCCCCCAGGTGAAACCTGCCTCTACCATGGGCATGGGGCCCTTGGGGAAAGGCGCCGGCCCAGTGCCACCCGGGAAGGTGGGGCCTGCAACCCCCTCAGCCCAGGTGGGGAAGTGGGAGGAGGACTCAGAGAGCAGTAGTGAGGAGTCATCAGACAGCAGTGATGGAGAGGTGCCCACAGCTGTGGCCCCGGCTCAGGAAAAGTCCTTGGGGAACATCCTCCAGGCCAAACCCACCTCCAGTCCTGCCAAGGGGCCCCCTCAGAAGGCAGGGCCTGTAGCCGTCCAGGTCAAGGCTGAAAAGCCCATGGACAACTCGGAGAGCAGCGAGGAGTCATCGGACAGTGCGGACAGTGAGGAGGCACCAGCAGCCATGACTGCAGCTCAGGCAAAACCAGCTCTGAAAATTCCTCAGACCAAGGCCTGCCCAAAGAAAACCAATACCACTGCATCTGCCAAGGTCGCCCCTGTGCGAGTGGGCACCCAAGCCCCCCGGAAAGCAGGAACTGCGACTTCTCCAGCAGGCTCATCCCCAGCTGTGGCTGGGGGCACCCAGAGACCAGCAGAGGATTCTTCAAGCAGTGAGGAATCAGATAGTGAGGAAGAGAAGACAGGTCTTGCAGTAACCGTGGGACAGGCAAAGTCTGTGGGGAAAGGCCTCCAGGTGAAAGCAGCCTCAGTGCCTGTCAAGGGGTCCTTGGGGCAAGGGACTGCTCCAGTACTCCCTGGGAAGACGGGGCCTACAGTCACCCAGGTGAAAGCTGAAAAGCAGGAAGACTCTGAGAGCAGTGAGGAGGAATCAGACAGTGAGGAAGCAGCTGCATCTCCAGCACAGGTGAAAACCTCAGTAAAGAAAACCCAGGCCAAAGCCAACCCAGCTGCCGCCAGAGCACCTTCAGCAAAAGGGACAATTTCAGCCCCTGGAAAAGTTGTCACTGCAGCTGCTCAAGCCAAGCAGAGGTCTCCATCCAAGGTGAAGCCACCAGTGAGAAACCCCCAGAACAGTACCGTCTTGGCGAGGGGCCCAGCATCTGTGCCATCTGTGGGGAAGGCCGTGGCTACAGCAGCTCAGGCCCAGACAGGGCCAGAGGAGGACTCAGGGAGCAGTGAGGAGGAGTCAGACAGTGAGGAGGAGGCGGAGACGCTGGCTCAGGTGAAGCCTTCAGGGAAGACCCACCAGATCAGAGCTGCCTTGGCTCCTGCCAAGGAGTCCCCCAGGAAAGGGGCTGCCCCAACACCTCCTGGGAAGACAGGGCCTTCGGCTGCCCAGGCAGGGAAGCAGGATGACTCAGGGAGCAGCAGCGAGGAATCAGACAGTGATGGGGAAGGACAGTAACTCCAAACCTGCCAGAAGCAAGACCCTGGCCCCAGCACCCCCAGAGAGGAACACGGAGGGGTCCTCGGAGAGCAGTGAGGAAGAGCTGCCACTGACCCAGGTGATTAAACCCCCTCTGATTTTTGTCGACCCTAATCGTAGTCCAGCTGGCCCAGCTGCTACACCCGCACAAGCCCAGGCTGCAAGCACCCCGAGGAAGGCCCGAGCCTCGGAGAGCACAGCCAGGAGCTCCTCCTCCGAGAGCGAGGATGAGGACGTGATCCCCGCTACACAGTGCTTGACTCCTGGCATCAGAACCAATGTGGTGACCATGCCCACTGCCCACCCAAGAATAGCCCCCAAAGCCAGCATGGCTGGGGCCAGCAGCAGCAAGGAGTCCAGTCGGATATCAGATGGCAAGAAACAGGAGGGACCAGCCACTCAGGTACCTGGTGGGCAAGGGAGGGTTGACAGTGCTGTGGGAACACTCCCTGCAACAAGTCCCCAGAGCACCTCCGTCCAGGCCAAAGGGACCAACAAGCTCAGAAAACCTAAGCTTCCTGAGGTCCAGCAGGCCACCAAAGCCCCTGAGAGCTCAGATGACAGTGAGGACAGCAGCGACAGTTCTTCAGGGAGTGAGGAAGATGGTGAAGGGCCCCAGGGGGCCAAGTCAGCCCACACGCTGGTAGGTCCCACCCCCTCCAGGACAGAGACCCTGGTGGAGGAGACCGCAGCAGAGTCCAGCGAGGATGATGTGGTGGCGCCATCCCAGTCTCTCCTCTCAGGTTATATGACCCCTGGACTAACCCCAGCCAATTCCCAGGCCTCAAAAGCCACTCCCAAGCTAGACTCCAGCCCCTCAGTTTCCTCTACTCTGGCCGCCAAAGATGACCCAGATGGCAAGCAGGAGGCAAAGCCCCAACAGGCAGCAGGCATGTTGTCCCCTAAAACAGGTGGAAAAGAGGCTGCTTCAGGCACCACACCTCAGAAGTCCCGGAAGCCCAAGAAAGGGGCTGGGAACCCCCAAGCCTCAACCCTGGCGCTGCAAAGCAACATCACCCAGTGCCTCCTGGGCCAACCCTGGCCCCTGAATGAGGCCCAGGTGCAGGCCTCAGTGGTGAAGGTCCTGACTGAGCTGCTGGAACAGGAAAGAAAGAAGGTGGTGGACACCACCAAGGAGAGCAGCAGGAAGGGCTGGGAGAGCCGCAAGCGGAAGCTATCGGGAGACCAGCCAGCTGCCAGGACCCCCAGGAGCAAGAAGAAGAAGAAGCTGGGGGCCGGGGAAGGTGGGGAGGCCTCTGTTTCCCCAGAAAAGACCTCCACGACTTCCAAGGGGAAAGCAAAGAGAGACAAAGCAAGTGGTGATGTCAAGGAGAAGAAAGGGAAGGGGTCTCTTGGCTCCCAAGGGGCCAAGGACGAGCCAGAAGAGGAGCTTCAGAAGGGGATGGGGACGGTTGAAGGTGGAGATCAAAGCAACCCAAAGAGCAAGAAGGAGA	0.771729	0	0	0.05904	0	0	0	0	0	0	0	0	0
TALONT000305514	ENSG00000146433	TMEM181	TALONT000305514	coding	CGCGGAGGCGGATGGGCGCGGCTCCCTCCCCCACTCAGGCCTCTTCACGGGGCGGGGGGCCGGGTCCCCCAGCCCCCACCCGCGCCGTGTCCAGCTCCTCGCGTGCTCGCGGCGGAGCCCTGAGCGCACTGGGTCCGAGTCCTGCGCGCCCCCTCACCACCTCCCCCGCACCTGCTCCTCCTCCTCGGTCCCGCCCAGCGCGCCAGCAGCCCGATCCCCAGTGCTGGGAGAAGAGAGGGGGCGCAGGCGGCGACACAAAGGGTGGAGCGGCGGGACCGGGACCCGGGAGGCTGCGCGGCATGGACGCCGAGTACCCTGCCTTTGAGCCCCCGCTCTGCAGCGAGCTCAAGCACCTGTGCCGGCGGCTGCGGGAAGCGTACCGCGAGCTCAAGGAGGACCTCACGCCCTTCAAGGATGACCGCTACTACAGGCTGGCGCCCATGCGGCTCTACACGCTCTCCAAGCGCCACTTTGTCCTCGTGTTTGTCGTCTTCTTCATCTGCTTTGGCCTGACCATCTTCGTTGGGATCAGAGGACCTAAAGTGATCCAGACTTCTGCGGCTAATTTTTCACTAAATAATAGCAAAAAGAAACTTCTATTAAGACAAGCTTTCCCATGACTGTTAAAGTCGATGGTGTAGCTCAAGATGGAACCACGATGTACATTCATAACAAAGTTCACAACCGGACAAGGACCCTCACATGTGCAGGGAAATGTGCGGAGATTATTGTGGCTCACCTTGGCTACCTGAACTACACTCAGTATACAGTGATAGTGGGATTTGAACACCTGAAGCTCCCCATCAAGGGAATGAACTTCACATGGAAGACTTATAACCCTGCCTTCTCCCGGTTGGAAATCTGGTTCCGGTTTTTCTTTGTGGTGCTCACCTTCATCGTCACTTGCCTGTTTGCGCATTCCCTCCGGAAATTTTCCATGAGAGACTGGGGCATCGAGCAGAAGTGGATGTCTGTTCTCCTGCCTCTGCTGCTACTTTACAATGATCCGTTCTTCCCCCTCTCCTTCCTGGTCAACAGCTGGCTCCCAGGGATGCTGGATGACCTCTTTCAGTCCATGTTCCTGTGCGCCCTGCTGCTCTTCTGGCTGTGCGTGTACCACGGGATTCGTGTCCAGGGAGAAAGAAAGTGTTTAACTTTCTATTTGCCTAAATTCTTCATTGTTGGACTATTGTGGTTGGCTTCTGTTACGCTAGGAATATGGCAAACAGTTAACGAATTACATGATCCAATGTACCAGTATCGAGTTGATACCGGAAATTTTCAGGGAATGAAGGTCTTCTTCATGGTGGTGGCAGCGGTGTACATTCTGTACCTCTTGTTCTTGATAGTGCGGGCGTGTTCCGAGCTACGTCACATGCCTTATGTGGATCTCAGGTTGAAATTTTTGACTGCATTGACTTTCGTAGTACTTGTCATTAGCATCGCCATCCTTTATTTGAGATTTGGGGCGCAAGTACTACAAGACAATTTTGTAGCAGAGCTGTCAACTCACTACCAGAATTCAGCCGAGTTCTTATCTTTCTATGGCCTGTTGAACTTCTATCTCTACACCTTGGCCTTTGTATATTCTCCATCGAAGAATGCCCTCTATGAGTCCCAGCTGAAAGACAATCCTGCCTTCTCCATGCTGAATGACTCGGATGATGATGTGATTTATGGGAGTGACTATGAGGAAATGCCGCTGCAGAACGGCCAGGCCATCCGGGCCAAGTACAAGGAGGAGTCAGATAGTGACTGAGCCCCGGCCAGCCCAGCGAGGCGACAAGATGCCTGGATGCTTTCCCCGGTGACCGTCTGCTGACCTTCCCCTGTTATATTCAGATTTTTCTTACAAGCAGAGATTTCCTGTTCATTTGTTTACATATTTTTTTAAAGGAAAACCAAAACTGAGGGTAAATTTAAATGTTTAGCCAAATTTATTGTCATGGTGGCTACGAGAAGAGGCATTGATAACAAGTTTCAACAGCCAAATCCTTTTTTACAGAGATTTCAGATGAGCGTGTTTTCAGTGATGAGGAAATTTCACGTTTTTAGTACAGTGAATTATGTACTTTTTTTTCCTGTAATCATTCACTGATTCCAAGTTCACGGGCAGCCTGTGACTAGGTCCTCAGCGTGACAGCATCACCCTCTTTCTTCCCTTTTCCATGGTACTGTTTTGTGACCCTTTAAACTCAAAGGGAAGCCTTATCTGTGGCTGCTTCAGGGCAGTCCTTCCTCGTTGAGTGGCCAGTGCCCTGGGTAACCAGGTGGCTGAAGTGATTGGTCAGTTATGTGGACTGCGTTTTGTGCAGTGTGTGAGTTATGACTCATCGGGAATGGGAGATGCTGGGGTTCCAACCCTTCACGTCACCAAAGGGGAAGTAATAGTGTGGAGTTCTGAGGAGGGTTTGATAAGTTGAATAAGGAAAGGCTAAGATAATTTACAGGTTACCAACTCATGTGGGGAAGGTCTTACTGCCATGGTGCTTTTCAGGGGCCTGTGTGTACACACATGATTAAATGGATTTGCCTGTGGGAGGTATGGGCAGGAGAGGAACCCTTACCATTCCAGTAAATAGCAGTTTCTGCAATTCTGTTGAATATGAAATGCCATAGAGCTTTATTTATTTATGTAAGTAAAAGCTAAATGAGGGGCCAGGTGCAGTGGCTCACATCTGTAATCTCAACACTTTGGGAGGCCAAGGTGGGAGGATCACTTGAGCCCAGGAGTTTGAGACCAGCCTGGGCAACACAGGGAGACCCCGTCTCTATAAAACATTTAGAAAGTTGGCTGGGCATGCTGGGGCATGCCCATAGTCCCAGCTACTCAGGAGGCTGAGGTGGGAGGATTGCTTGAGCCCTGGAGGTCAAGGCTGCAGTGAGCCATGATTGCACCACTGCACTCCAGCCTGGGTGTCAGAGCGAGAACCCGTGTCATAAATAAATAAAGCTACATGAAAGATTGATAGAATATTTTAGATTATTTATTGGCCAAAAGTTTTTAAAACTCATATTTGGAAGCAAAATGAAAAGCAAGTAAAATGTTTTAAATGGTTCATGGAAAACGTATTTGGGTAGAAGGCAACTCGTGCTTCCGGAAGGGGTTCCCTGTCCTCCATGTGTCCACATGGCGGTCAGGTAGGGACGACCTGTTCTGTAAAGTCCTTGGCACTGCTGAATCTGTGGCATCATAGAAGGCCCTGGAGCTTCCCCGTTCCTTTCAGTCAGGGACTCCATATAGAGTCTCATGTGGACGTCTCCCGTGCTTTCCTCTTGACCTCTACAGTCACACTTCTGTTAACATCTGGTAACTGTGGGCAACCTGACTGATGCCGTCTTGGCAATTGAGGTCCAGAAGATGATAGTTCCGCAACGCAAGCAGTACCTACTTTTTTTCTTCATCTATGCATTGACTCTCAGATTACCATGCAGAGCTTCACGTTATCATCCACGTTAAGTAGTGCTAGGTAGGACCTTAGAGATGTTCATGAGAAACTATTTGTTATGACTTTCCTTTGTATCTTTCCTTTTAATTTAAACTTTAATGATAATGTACTTTTAATATGGATTCTATTCACATTTGTTTTAAAAACCTTGTAAATATGAATGTTTAAGACAACTTACTGCAAGGGTAATTCAAGTTTACATGATTTTTAAATTTGCAATGATGTTTTTTTTATTCTGTGTATTGAAAAAAATTTTCTGTTACCAAATTTTACAACTTCTAATAAGACTACTATAACTTTATGTAAACTGATGAAGATGTGCTGATTAACATATTCTGTGATATGGTTTACAACTTTTAATCATAATTGTCCATGATTTTGGAATGCTGTTATTTATCAGTAAATGTAAAATATTTGAGGCATTTAGCCATACACACACTAGAACTTTTTAAAACTTTGTCCTATAGTGTAATTATAAACTGATGACTATTATCTTCATACATTGAGTCTTCATGCATCAATGAAATGAAAAATATAGGATTATTTATTTACTTTTTGTAACTAAGTGGGAAATAAGAAAAAAAGTTAGAAAGTACTTAAGGGGAAAATCGTTCTTACTAAGTCATGTATTTTCAACTTGTCTTCCCTGGTATATCATAAATACCGACATATTACATACCCCATGTAAAATTTTGCTTAAACTCTCTAGCACTTGGCATGTAGAATATGTACCATAGGTATCAGGTTAAAACACTAAAGTCTGCCAGAAACTTTTGACAGTAGCAAGAAAATTGTTGAAGAAAAAATAAATTATTTACTGAGGGTAGTTATGTTAAAGTTTTGCGAACTTAAAGGGCTGACTTTAGTTCCTTCATGGTAATGGCTTGAGTAACATCATCTTTGGGATTTTTTAAATACTGGTCCAGTCTAGGAGAACCTGGAAGATGACCAGAGGTATTTCAGTTTCCCTAGGGAGAGCTTCGTTATCCATGTGGATGATAAGTCTGCTTGATTTATTATTAAATCATTATAGCAGTGAAGTGGTGCCATTTTCTCTCTCTTAAGCCCCATTTGAAAGGCTAGAGAAGGGGATATATATACTATGTTCAAGGTTTGTAAGGTTGTTAATGTACATAATTGCAGATTGCAATAAAAGCTTAGATACATTTTGTAAACCCAACCCACTAAATGAGCAGGTTACAAGACAAATGTCACCAGCCTCAAGTATTTTATGAACTATTTACTGAGGGTAGTTATGTTAAATAGATTATAATGTGGTAAATTATTTCCTGAATCCTTTATCACAGGAAAAACACAGACCCTCATAAAAGGGATAATTAAAACGGATGTGTCTGAACATTTAGTGAAGATGAGACTTAAAACATGAAAGTGTATTTGTGTATTTTGAGGGTTTTAGAAACCGGTTGCCTTAGAGGTTAGACTTTTGAAGAAAAAAAAAAAAAGATACAGATCTTTTCCCCTGGCCAAAGGGAAGTTGTATTAGTCTGTGACATCTTGTGATGCTGTTTATCTTGGTTTGACATTGGAGATACGCTAGTAACTGTGATACCATACTATAAAACAGAAGAATTTTCTGCTACTAAAAACTGCCTTTTTACAAAATGACTGTAAATATTTGTAAAATAAAATAACACTAAACTTTAAGCCCAAAAGGAGAGATAGAGCCATGTGTTCAGTTGTGGACCTGTCCGTGGGGCACAGTGCCACCCCATCACAGTGTTGCTGTCATCAGGCAAAAGTGAATGTTTGTTTATGGCAAATTCGTCTTTTGCGAATGGCTTAATTCTGACACTACCTTTCTGGGAAATGTTAATAAATTTTTAATATTC	0.203753	0	0.078525	0.160651	0	0	0	0.766198	0	0	0	0	0.315706
TALONT000305515	ENSG00000123130	ACOT9	TALONT000305515	coding	GCTGTCCGGCTCCCGGGCTGTCCTCAGCAAGGGCGCGGTCTGGTACTCGTGCGTCTTTTATCGCCTCAGTTTCCCTCCGCCGACTAGCGCGCGGGGCCCGGTTCTCCATCGCGCGCACGGCAGCCTAGCGCAATGAGGCGGGCAGCACTGCGGCTTTGTGCCTTGGGCAAAGGGCAGCTTACTCCTGGAAGAGGACTGACTCAAGGACCCCAGAACCCCAAGAAACAGGGAATCTTCCACATTCATGAAGTTCGAGATAAGTTGCGGGAGATAGTAGGAGCATCCACAAACTGGAGAGACCATGTGAAGGCAATGGAAGAAAGGAAATTACTTCATAGTTTCTTGGCTAAATCACAGGATGGACTGCCTCCTAGGAGAATGAAGGACAGTTATATTGAAGTTCTCTTGCCTTTGGGCAGTGAGCCTGAATTACGAGAGAAATATTTGACTGTTCAAAACACCGTAAGATTTGGCAGGATTCTTGAGGATCTTGACAGCTTGGGAGTTCTTATTTGTTACATGCACAACAAAATCCACTCCGCCAAGATGTCTCCTTTATCGATAGTTACAGCCCTGGTGGATAAGATTGATATGTGTAAGAAGAGCTTGAGCCCAGAACAGGACATTAAGTTCAGTGGCCATGTTAGCTGGGTCGGGAAGACATCCATGGAAGTGAAGATGCAAATGTTCCAGTTACATGGTGATGAATTTTGTCCTGTTTTGGATGCAACATTTGTAATGGTGGCTCGTGATTCTGAAAATAAAGGGCCGGCATTTGTAAATCCACTCATCCCTGAAAGCCCAGAGGAAGAGGAGCTCTTTAGACAAGGGGAATTGAACAAGGGGAGAAGAATTGCCTTCAGCTCCACGTCGTTACTGAAAATGGCCCCCAGCGCTGAGGAGAGGACCACCATACATGAGATGTTTCTCAGCACACTGGATCCAAAGACTATAAGTTTTCGGAGTCGAGTTTTACCCTCTAATGCAGTGTGGATGGAGAATTCAAAACTGAAGAGTTTGGAAATTTGCCACCCTCAGGAGCGGAACATTTTCAATCGGATCTTTGGTGGTTTCCTTATGAGGAAGGCATATGAACTTGCGTGGGCTACTGCTTGTAGCTTTGGTGGTTCTCGACCGTTTGTGGTAGCAGTAGATGACATCATGTTTCAGAAACCTGTTGAGGTTGGCTCATTGCTCTTTCTTTCTTCACAGGTATGCTTTACTCAGAATAATTATATTCAAGTCAGAGTACACAGTGAAGTGGCCTCCCTGCAGGAGAAGCAGCATACAACCACCAATGTCTTTCATTTCACGTTCATGTCGGAAAAAGAAGTGCCATTGGTTTTCCCAAAAACATATGGAGAGTCCATGTTGTACTTAGATGGGCAGCGGCATTTCAACTCCATGAGTGGCCCAGCGACCTTGAGAAAGGACTACCTTGTGGAGCCCTAAGAACACCACATTTGTTGAAAACTAGCACTCTACCCACAGTGACGTGGTATCTGATGAAGACCTGATCGAGTGTATTGATTTTAGTATTGCTTCGTGTCCTCCACACAGGAGGAGGATGTATTCAGCCTTTAGGATGATCAGAAAAGCAGAAAGAGAGAGTGGCCGGATGGGGCTGAGGGGAGAAAGAATTATTAAACAATAAATACTTTCAAGACAATTTTAATTGTGAACCTACCATGTTGCCTCCCATCTTCTGAAAAAACAAAAAAATTATAGGCATGAGCCACTGCACCCGGCCGGTGGAAAGCATTTTTAACAAAAAATTTTTAGGCCAGGCACAGTGGTGGCTCATGCCTGTAATCCCAGCACTTTGGGAGACTGAGATGGGAGGATCGCTTGAGACCAGCCTGGGAAACATAGTGAGACCCTTTCTCTACAAAAAGTTAAAAAATTATCTGAGCATGGTGGTGTGCACCTGTAGTCCCAGTTAGGAGGCTGAGGTGAGTGGATTGCTTGAGTCCAGGAGTTTGAGTCTGCAGTGAGCTATGATCATGCCACTGCACTCCAGTCTGGGTGACAGCAAGACCCTGTCTCAAGCAATTTTTTTATATTAGTTTATGTAATGTTTATTGAAATCACAGTGTCAACAAGCACCTCTGGCATGAAATAGTCACAGGAGCGAACACAACTATCTCTTGGAAGCATGCAGTTTGACTCATGGAATCAAGCATGTGCTGTACTATAATAACTTGTCTCTCCATGCCGTAATGCCATCCTGACTGAGATTTACCTGGCCCTTCAATATAGCATTTTGCATATCTACCTATGACATGATGGGAGGTGGCTAATGGGGAGGGATGCGCCCTGGGGAGTTTTGTGAATGTGTTAAGTGGAGTTAAGAGACCTACTGCATGCTATTGTATAGATTATACATTATATATTTAACCATTTGTTGCTGTACAGTGAAGCTTTTTCTAGTATTTCTTTTTTGCTATTATAAACAATGTTGCAGTAAATATCCTAAATACTCTAAAA	0.53602	0	0	0	0	0	0	0	0	0	0	0	0
TALONT000305516	ENSG00000188452	CERKL	TALONT000305516	coding	AGTGTGATGGCTGATCCAGCAGATCAGGGGGCAGTGGCTGCAAAGCTGGGAGAATGGCAAGGTTATTTTAATGTTTTTCATTGGGATCAAACCTACTCTGGAAATATCTCATGGACTGGATAAATCAGAAAACCCATGTTAGAGGTCCCTGTAAAAACTTCAGTCTTATTTGAAAGTGTTTACCAAATGCTGCTGCCTCAATACCAGAGTCTGTATTGTCAGTTGATCTTTCAAGTAAAAAGTGGTGTTCTATGAAAAACAGCTAGTTCAGCTGCGACTGAAATGATATAAGTGTTTCTCCTGGAGCAAACCACCACTTCGATTTGTAGCAGAAATGCTGTGATTCTAAGTATGACTTGCTATGTAAAGAAGAATTTATTGAACTCAAAGACATATTCTCTGTGAAACTGAAACGGCGTTGTTCTGTTAAACAGCAGAGAAGTGGTACTTTATTAGGTATCACACTCTTCATCTGCTTGAAAAAGGAACAAAATAAACTAAAGAATTCTACACTTGATCTTATTAATTTAAGTGAAGACCACTGTGACATATGGTTTAGACAGTTCAAGAAAATATTGGCAGGCTTTCCAAACAGACCGAAGTCATTAAAAATACTCCTTAACCCCCAAAGTCACAAAAAAGAAGCTACCCAGGTTTATTATGAGAAGGTTGAACCTCTGTTGAAGCTTGCAGGAATAAAAACTGATGTAACAATAATGGAATATGAAGGGCACGCTCTGTCACTGCTTAAGGAATGTGAACTCCAGGGATTTGATGGTGGGCATCGGAAACCATTGTTCGCAATACATTGGAGTGTACAGAGATTGTTCACTGGCATGCAAACGTTAGAACCAAGTGTTGTCTGTGTTGGTGGAGATGGATCTGCTAGCGAAGTAGCCCATGCTTTGCTTCTGAGAGCTCAGAAGAATGCTGGGATGGAAACAGACCGAATCCTGACTCCTGTCAGAGCACAGCTTCCACTTGGCTTAATACCAGCAGGATCTACCAATGTATTGGCACATTCTCTTCATGGAGTTCCTCATGTGATAACTGCAACATTGCACATTATAATGGGGCATGTACAGCTGGTCGACGTCTGCACCTTCAGCACCGCTGGCAAGCTTCTTCGCTTTGGGTTCTCAGCCATGTTTGGCTTTGGTGGAAGAACTTTGGCTCTGGCAGAAAAATATCGATGGATGTCCCCTAACCAACGGAGAGATTTTGCTGTTGTTAAGGCACTGGCAAAACTTAAGGCAGAAGACTGTGAAATATCATTTTTACCATTTAACAGCTCTGATGATGTGCAAGAAAGGAGGGCACAGGGATCTCCCAAATCTGACTGTAATGATCAATGGCAAATGATCCAGGGTCAGTTCTTGAATGTCAGCATTATGGCAATTCCTTGCCTGTGTTCAGTGGCACCTAGAGGCTTGGCACCTAATACCAGATTAAATAATGGAAGTATGGCTCTTATAATTGCCCGAAACACTTCTCGGCCAGAATTTATAAAACACCTGAAAAGATATGCCAGTGTAAAAAATCAGTTCAATTTTCCATTTGTTGAGACTTACACTGTTGAGGAAGTAAAAGTTCATCCAAGGAATAATACTGGTGGATATAATCCAGAGGAGGAGGAGGATGAAACTGCTTCAGAAAATTGTTTCCCTTGGAATGTAGATGGTGACTTAATGGAAGTTGCATCAGAGGTCCATATTAGATTGCATCCAAGACTTATCAGTCTTTATGGAGGAAGCATGGAAGAAATGATTCCAAAGTAACATGTAATTGTTTCTAAAAGAAATGTACAAACTAGAATTTTAATATAAAGAAATGTGGCCATGCTTTAAACCTGTGGTCCCCACCCTTTTTGGGACCAGTTTCATGGAAGACAATTTTTCCGTGGATGGGGGAATGGTTTCAGGATGAACTGTTCCACCTCAGATCATCAGGCATTAGATTCTCTTGAGGAACATGGCACTCTAGATCCCTCACATACCAGTTCACCATATGGTTCGCACTTCTATGAGAATCTAATGCTGCTGCTGATCTGACAGGGGGAGGAACTCAGTAATGCTCCATTGCTCTAACCTCCTGCTGTGTGGCCAAACGGATATCCTAATAGAAATTGATGTTACTAACAATTAGCCTCTAGGGCTTTAAAAGTCAAGATGAAATATCAATTCAAATTCTGTTTTTAGATATCAATTCAAATTCTTTTTTTTACAATGTGTTTATTGGACACACAAAAAAACTTTGCAACCATCATAATACATCAATATTTAACCTAGATAATTCTGAAATAATTTGGATTCTTTCATTTTTCAGGATTTGAGCTCATCAATTATGTTAAATTTCCTATATTCTGTTACAAATATAATACAGATTTCATAAGTCTGCCTTGATTCACTGCTCCCTAATCCAGAGCAGTTAAATTTCAAAATCACATAGTTATATAGCCTACCTGCCAAAAAAGAATAACCCATCCCTGTCTTCTTAAAGTGGTAGGGTTTTAAAATTCATGATACAAGTAACAAAGTAAGTTGATAACAAATACTATTTTGAACTGGGCAAAATCTAGCCCAATATGTAATTGTGTTCCCCTTGTATCTGAGAGGCCTGTGTTGGACAACCATAGTACTCTGCTTTCACTGTGCTCAGATAACCTGAAATATATAGTTGTTTCTGAGTAGTTCTGAGTAGGAAAGAACCAAATGTAAATTTCCTTAGAGACCATCCTGGAGAAGACAGTTCTAAATCGGGGCTTGATTTTTCATCTATGATCCTAGATGTTCTCCTGAAAGAATGACTAGCCTTTTTATAACGATACAAAGTTTTTTAAAAATACATAAATGTCATAAAGTTTATTCCTGTGTATACACACTCTGGGTTCAGGAGGTTTTGTGCTTACATTTCACTACTCAAATGCCTTCGCAAATCTCAGAACATTCCTCACCATCACTGCAGGCCTGTGAACAGATAACTTTCATCAATTAGGATGGCTGGCTAGTGGCAGGGACTTCATATAAAGAAATCTTTCCCAGAATTGTTTTTCCACATTGCCTTCTAATTTGATCACTCCCTATAACAGATGTTCAAAATTCGGCCACAGCTCTCTTATGAAGGCAGAGTCAGATAAAATGATATTCTGCAATTATCTAGATCATAAGCATAAAATAAATATTACAAAAATGATTGTATTTAAAGAAATTTTTTAAAATCCAGAAAGTCATTTAAAATAGAACCTCATATAGTATGAACAAACTATAAAAATATTTTACATTTCATGAAAA	0.323853	0	0	0	0	0	0	0	0	0	0	0	0
TALONT000305517	ENSG00000143401	ANP32E	TALONT000305517	coding	AGTCTCTGAGCAGCCATTGAAGGGGAAGGAACTGCGGGTGTGTGTGTGTATGTGTGTGTGTATGTGTGTGCGCGCGTGCGTGCGTGTGTGTGCGCGCGCTAGTGTGTGGACAAGGAGGTGGGGGCAGCTGAGTTAGAGTCCCAACTCTTGGACTCCATTTGCTATTCTCTTCTTTCTCCCCCACACCTATCTGGTGGTGGTAGTGGGCGTTTATATTTGCGTTCCTTTTCATTCATTTCTAAATCTCTTAAAAATTTTGGGTTGGGGGTATTGGGGAAGGCAGGAAAGGGAAAAGGAGAGTAGTAGCTGAAGAGCAAGAGGAGGACATGGAGATGAAGAAGAAGATTAACCTGGAGTTAAGGAACAGATCCCCGGAGGAGCAAATCACATACTTAGATGGATTTGATCAGGAGGATAATGAAGCGCCGGACTCTGAAGAGGAGGATGATGAGGATGGCGATGAAGATGATGAAGAGGAAGAGGAAAATGAAGCTGGTCCACCGGAAGGATATGAGGAAGAGGAGGAGGAAGAGGAAGAGGAGGATGAGGATGAGGATGAAGATGAAGATGAAGCAGGTTCAGAGTTGGGAGAGGGAGAAGAGGAAGTGGGCCTCTCATACTTAATGAAAGAAGAAATTCAGGATGAAGAAGATGATGATGACTATGTTGAAGAAGGGGAAGAAGAGGAAGAAGAGGAAGAAGGAGGTCTTCGAGGGGAGAAGAGGAAACGAGATGCTGAAGACGATGGAGAGGAAGAAGATGACTAGATCATTCTAAGACCAGATTCTCTAATGTTTCTGGGTGTGCAATAGAGTGATCACATCTTTGTTTCTTCATGTACGATAGCTATCCCTACAGAAGATAATGTGTAACTTTTTATAGGAAAAGTGTGGTTTTACTATTTTTGCCTTATCATTCCAAATAAGAACTAGTCTGTTAATGATCATATTGTATGTAGAGAAAAATTTTCATTGACTCCCATTGTGGAATTCCCTAGCAATTTATTTAGACTTAATTTTTTAAATTCAAGCTTACTGTATTAGTCATTTTTAGCCCATAATTAAAACATGATCACTTTTACACAGGTGTAGTATGGTGCATTTCATTCCTTATTTATAAATTAACTGAAATTACAGTTTGCTATAATATAAAATGACAATAGTCTCTTGAGTGGTAAGTTGGTTATTTTTTTAGTAGGTGATCCAGGAATCTTTAGTTTGAAGGCAGTTACCTTTTTTTTTTTTTTTTTTTGACTAAGAGTGTTTGGTTGCTTTTTTGTCACAAGTAACTTGGAAAATAGAAGCAGAATAGTAAAGGTTCTATTCAGCAACATAGTTCATGGATTTTGTGGAGGTTCTATTCAGTAATATGGTTCATGGATTTAGTGGTGACTGATAAGATTTTATTTTTGAAGGAAAAATTGCTTATACTAAGTCCAGAGACATGCAGGTGAGCCCTTTTGTCAGGCTGCAAATCATGACATGCCGATGGTTGTTTATTTTGTTTTTAGGTGTGCATTCTTTTTCTTCTTAGCAATTCCTTTATGATCACCTTCCCTTCTTGTTTCACTCCCTCCCGCTCTCTCAAAAGGAACTTGGGAAACTTGTGAAACCCAGGAAAACCTTTAGTCTTATACCTCAACTACCTTTCAGTCCTGTCTGGGTTTTAAATAAGTGAAGTAGAAGAAATTGAGTATTTTCTGACATAAGAATATATTATCAATACAGTTTTATGCAGTAAGCTCTCCTTACCATAAATGTTTCTTGGTTGACAACATCTAAGACAATATTAGTGGGATGAAGAAAGAAAAGCAGGGGTGCTTTTGGAAGCAGTGTTAGTGTTCCTCAAAAGTCGGAACAATTGCCTGTTGATATATTAATAAGACATTAAAGTCAAATTTTAATGTTGGCCTCTCAAATGATTTGGATACCACTCTGCAAAGTATTTCTAACCTTTAATTCCCAGTTTTAAAACAGATATAATAATAGCATTTAATTGGAATATACTAGGCAGCTGGAAAAGTATTTGAAACTAAATTGACATTAAAATTAAGATTTGTTTTCAAGTGGATGTCCATTAAAAGTAGAAAAATATTTGGGATAAGTGAGTGTGTGTTTCCTTACATGGCTACTAAATAAAATATAATGAGTATACAAGTATATCTCCTCTTTTGCTATGGAGGCTCCATGTTCAAGGCAATGGCTTTTTAAATCTTGGCTATCTAAAATTTTTTCCCTTTGTTTTGAATATTTGTAAGTTTTTAAGAAGTTAGTGTCAGCAAATTAATTGAAGTTATGCTTCTATACTGGGACATATTTAAATACTGAGTATAGTACTGCTGCTACTGCTTCTACAATGTAAAATGTATGACTTGGTGTTTTAAAGTAAAAATTATGATGTTACTTGTGGAGAAACTAAAAATGTTGTACAACTGACCGAAAGAAAACCCTTGGGGATAAGTTTAGTGAGGGGATTGGAATCCCCAAAAAGATAACATTTTTCTTCTGCTTTTAAAAACTGAAATTCCCTGTTCTAGTTCCTAACAATTCTCATTACATACTATGCCAGATTACAAAATACTTATTTTTAAAATGAAATCTATATATTGACTTTCTTATCAATCATCTTACTGTGCAATCAAAATTAGAGTACTTTGGTTTGAAAACAACACTTAGAGCCTCCAGATAACTTTTAAGACTTATTTAGCTTTGTGGGTGGTATTTTCATGCAAATAAGTAAGGGTGGGTTTTATATTTTGTAGAAGTTTTCGGTCCTATTTTAATGCTCTTTGTATGGCAGTATGTATATATTGTGTTAAGTTCCTCAAGAATCTCCTTAAAAACTTTGAAGTTAATACTTTTGTGCAACTGTGTTTTGAATAAAGCCATGACAGTGTTAAAAACAAACAAAAAAATTTGCAGTACTCCTGATTATTCTTTTATTGTTTTTGACTGTTCCCTGTTTTTTTCTGTGACTGCTGTAACTTAAAGTTTTTGAAACTGAATTGCTTCAAATAAATTGAAGATTTGTTATAATGATT	0.19837	0.106721	0	0.032437	0.050358	0.389282	0.049302	0.219057	0.039156	0.042007	0.03729	0.044843	0.071188
TALONT000305518	ENSG00000123130	ACOT9	TALONT000305518	coding	GCTGTCCGGCTCCCGGGCTGTCCTCAGCAAGGGCGCGGTCTGGTACTCGTGCGTCTTTTATCGCCTCAGTTTCCCTCCGCCGACTAGCGCGCGGGGCCCGGTTCTCCATCGCGCGCACGGCAGCCTAGCGCAATGAGGCGGGCAGCACTGCGGCTTTGTGCCTTGGGCAAAGGGCAGCTTACTCCTGGAAGAGGACTGACTCAAGGACCCCAGAACCCCAAGAAACAGGGAATCTTCCACATTCATGAAGTTCGAGATAAGTTGCGGGAGATAGTAGGAGCATCCACAAACTGGAGAGACCATGTGAAGGCAATGGAAGAAAGGAAATTACTTCATAGTTTCTTGGCTAAATCACAGGATGGACTGCCTCCTAGGAGAATGAAGGACAGTTATATTGAAGTTCTCTTGCCTTTGGGCAGTGAGCCTGAATTACGAGAGAAATATTTGACTGTTCAAAACACCGTAAGATTTGGCAGGATTCTTGAGGATCTTGACAGCTTGGGAGTTCTTATTTGTTACATGCACAACAAAATCCACTCCGCCAAGATGTCTCCTTTATCGATAGTTACAGCCCTGGTGGATAAGATTGATATGTGTAAGAAGAGCTTGAGCCCAGAACAGGACATTAAGTTCAGTGGCCATGTTAGCTGGGTCGGGAAGACATCCATGGAAGTGAAGATGCAAATGTTCCAGTTACATGGTGATGAATTTTGTCCTGTTTTGGATGCAACATTTGTAATGGTGGCTCGTGATTCTGAAAATAAAGGGCCGGCATTTGTAAATCCACTCATCCCTGAAAGCCCAGAGGAAGAGGAGCTCTTTAGACAAGGGGAATTGAACAAGGGGAGAAGAATTGCCTTCAGCTCCACGTCGTTACTGAAAATGGCCCCCAGCGCTGAGGAGAGGACCACCATACATGAGATGTTTCTCAGCACACTGGATCCAAAGACTATAAGTTTTCGGAGTCGAGTTTTACCCTCTAATGCAGTGTGGATGGAGAATTCAAAACTGAAGAGTTTGGAAATTTGCCACCCTCAGGAGCGGAACATTTTCAATCGGATCTTTGGTGGTTTCCTTATGAGGAAGGCATATGAACTTGCGTGGGCTACTGCTTGTAGCTTTGGTGGTTCTCGACCGTTTGTGGTAGCAGTAGATGACATCATGTTTCAGAAACCTGTTGAGGTTGGCTCATTGCTCTTTCTTTCTTCACAGGTATGCTTTACTCAGAATAATTATATTCAAGTCAGAGTACACAGTGAAGTGGCCTCCCTGCAGGAGAAGCAGCATACAACCACCAATGTCTTTCATTTCACGTTCATGTCGGAAAAAGAAGTGCCATTGGTTTTCCCAAAAACATATGGAGAGTCCATGTTGTACTTAGATGGGCAGCGGCATTTCAACTCCATGAGTGGCCCAGCGACCTTGAGAAAGGACTACCTTGTGGAGCCCTAAGAACACCACATTTGTTGAAAACTAGCACTCTACCCACAGTGACGTGGTATCTGATGAAGACCTGATCGAGTGTATTGATTTTAGTATTGCTTCGTGTCCTCCACACAGGAGGAGGATGTATTCAGCCTTTAGGATGATCAGAAAAGCAGAAAGAGAGAGTGGCCGGATGGGGCTGAGGGGAGAAAGAATTATTAAACAATAAATACTTTCAAGACAATTTTAATTGTGAACCTACCATGTTGCCTCCCATCTTCTGAAAAAACAAAAAAATTGAGAGGCTGGGCGTGGTGGCTCATGCCTATAATCCCAGCACTTTGGGAGGCTGAGGCGGGCGGATCATGAAGTCAGGAGATCAAGACCATCCTGGCCAACATGGTGAAACCCTGTCTCTACTAAAAATACAGAAAATTAGCCGTGGTGGCATGTGCCTGTAGTCCCAGCTACTTGGGAGGCTGAGGCAGGAGAATTGCTTGAACCCAGGAGGTGGAGGTTGCAGTGAGCTGAGATTGCACCATTGCACTCCAGCCTGGGCGACAGAGAGAGACTGTCTCAAAAATTAATTAATTAATTAATTAATTGAGGATACCATTGGATGCATTCTTTTCTTACACATATTGCAACTGTCAGTATACAAGGTTTCCTGCCAGGGTATTTGGATGACGTTCTTTAAACCTAACCACTTGCTCTGTGCTGTCTAAATCCCATCAGCCGTACATGATTCCTTTGCTTCCCTCTATTTCCCAGCTTTTGTTGTCAGAGGGTAGATGAAAAGTTGGGGCGAAGGGATTTAACAAAAGTTACTGCATCCGTAAAGATTTGTGGGAAGATTTAGGTCTGAAACCATACCATTAGAAGGTGTTTAGAGATGATCTAGATAAGGAAATACAGGACCATTTGGTCATTCTTTCATTCACCAGACAGCTATTTAGCACATTCTGCTAGTGGCTCCGCAGGATATATCTGATTTAAAAAATAGGAACCACAATAATAATAGCTGCTTATGCTTATGGAGCATTGCCATGTGCTAGATAGGCACCATCCTCAGCCCTTGGCAGGTCTGAGCTCCTTTATTTCTTCCAATCAACACTATGAGGCAGGTTCTGTAACCCCCCTTAGGGTTAGGCCACTCGGGAAACTGAAGCACAGAGAGTTTAAGTAACTTCCTGGAGGTCCGACGCGTAACATGTGGAGGTGCTGGGATTCAAAACCAGGCAATGTGGGTCCCGGGCACTCTTGACCAGTGCCTGTACTTCTTCCAAGGAATAGAGCAAGGGAGGTCATACCGAATATCACAGTGTCACCTAGGAAGCCCAAGGGAGGTATTCCCGTTAATCTGCAGCCAAGGTGCTGGGATTATAGGCATGAGCCACTGCACCCGGCCGGTGGAAAGCATTTTTAACAAAAAATTTTTAGGCCAGGCACAGTGGTGGCTCATGCCTGTAATCCCAGCACTTTGGGAGACTGAGATGGGAGGATCGCTTGAGACCAGCCTGGGAAACATAGTGAGACCCTTTCTCTACAAAAAGTTAAAAAATTATCTGAGCATGGTGGTGTGCACCTGTAGTCCCAGTTAGGAGGCTGAGGTGAGTGGATTGCTTGAGTCCAGGAGTTTGAGTCTGCAGTGAGCTATGATCATGCCACTGCACTCCAGTCTGGGTGACAGCAAGACCCTGTCTCAAGCAATTTTTTTATATTAGTTTATGTAATGTTTATTGAAATCACAGTGTCAACAAGCACCTCTGGCATGAAATAGTCACAGGAGCGAACACAACTATCTCTTGGAAGCATGCAGTTTGACTCATGGAATCAAGCATGTGCTGTACTATAATAACTTGTCTCTCCATGCCGTAATGCCATCCTGACTGAGATTTACCTGGCCCTTCAATATAGCATTTTGCATATCTACCTATGACATGATGGGAGGTGGCTAATGGGGAGGGATGCGCCCTGGGGAGTTTTGTGAATGTGTTAAGTGGAGTTAAGAGACCTACTGCATGCTATTGTATAGATTATACATTATATATTTAACCATTTGTTGCTGTACAGTGAAGCTTTTTCTAGTATTTCTTTTTTGCTATTATAAACAATGTTGCAGTAAATATCCTAAATACTCTAAAA	0.413371	0	0	0	0	0	0	0.26071	0.203036	0	0.254205	0	0.173912
TALONT000305519	ENSG00000188452	CERKL	TALONT000305519	coding	AGTGTGATGGCTGATCCAGCAGATCAGGGGGCAGTGGCTGCAAAGCTGGGAGAATGGCAAGGTTATTTTAATGTTTTTCATTGGGATCAAACCTACTCTGGAAATATCTCATGGACTGGATAAATCAGAAAACCCATGTTAGAGGTCCCTGTAAAAACTTCAGTCTTATTTGGTGATTCTAAGTATGACTTGCTATGTAAAGAAGAATTTATTGAACTCAAAGACATATTCTCTGTGAAACTGAAACGGCGTTGTTCTGTTAAACAGCAGAGAAGTGGTACTTTATTAGGTATCACACTCTTCATCTGCTTGAAAAAGGAACAAAATAAACTAAAGAATTCTACACTTGATCTTATTAATTTAAGTGAAGACCACTGTGACATATGGTTTAGACAGTTCAAGAAAATATTGGCAGGCTTTCCAAACAGACCGAAGTCATTAAAAATACTCCTTAACCCCCAAAGTCACAAAAAAGAAGCTACCCAGGTTTATTATGAGAAGGTTGAACCTCTGTTGAAGCTTGCAGGAATAAAAACTGATGTAACAATAATGGAATATGAAGGGCACGCTCTGTCACTGCTTAAGGAATGTGAACTCCAGGGATTTGATGGTGTTGTCTGTGTTGGTGGAGATGGATCTGCTAGCGAAGTAGCCCATGCTTTGCTTCTGAGAGCTCAGAAGAATGCTGGGATGGAAACAGACCGAATCCTGACTCCTGTCAGAGCACAGCTTCCACTTGGCTTAATACCAGCAGGATCTACCAATGTATTGGCACATTCTCTTCATGGAGTTCCTCATGTGATAACTGCAACATTGCACATTATAATGGGGCATGTACAGCTGGTCGACGTCTGCACCTTCAGCACCGCTGGCAAGCTTCTTCGCTTTGGGTTCTCAGCCATGTTTGGCTTTGGTGGAAGAACTTTGGCTCTGGCAGAAAAATATCGATGGATGTCCCCTAACCAACGGAGAGATTTTGCTGTTGTTAAGGCACTGGCAAAACTTAAGGCAGAAGACTGTGAAATATCATTTTTACCATTTAACAGCTCTGATGATGTGCAAGAAAGGTAGGTAAAAACTCAATGTAATACAGATAACCTGTATCTTTAAAGCATAAAACATTCTGACAAACAATTGATCAGACTTAGGATCTTTGGTTATTTTTCTAACATAGTAGTAAAGAATATAGAATCACAGACTCTTACAGGTCCTAGTAAGCAAACAACTACTCACTCAGCCTTTTTCTCTTTTTCCTTCCTTCTTTCCTCCCTTCCTTCCCCCTGTCTCTCCCTCCCTCCTTCCGTTCTCTTTTTCCCTTCCCTTCCCCTTTCTTTCCTTTCCTTTGTTTTTTTCCCTTTCTTTCCTTTTCCCTTTCCCTTTTCTTTTGAGTGCCTACTATATGCCAGGCACTTTGAATACAACAATGCACCAAAAAATGAACAAAACACACAGTTTTGTCCCTCGTGATAATTTTGGTCTAGTGTGTAATACAAATATTAAAGCCATATTAAAGAAGGGTTATAGTCTTTAAAGAAATAGTACATTATTATTCCTTATAATACTAGTTTACCTTTAAATGAATCAACACATTATGTTGGCAGCAACAAAATTGTACGTTTTTACTTACTATCTAATTGAAGAAAGTATTTAACATATATAATGATGAGTTCTCTAATTTTCTCATATTTAATAGATTTGTGTGTGTCTGTGTGTCTGTGCGCGCGTTATCTGTTTTATGTCTTTGTTTTGTTTTCTTTCTTTTAGGAGGGCACAGGGATCTCCCAAATCTGGTGAGTCGAAAAGTATCTCCTTGAGAACTGTGCCAGGTTCTGTTGACATTTTGTTCTGGTGAGGGAAAATAACCAATCACTTTCATTACCTTTAGACTGTAATGATCAATGGCAAATGATCCAGGGTCAGTTCTTGAATGTCAGCATTATGGCAATTCCTTGCCTGTGTTCAGTGGCACCTAGAGGCTTGGCACCTAATACCAGATTAAATAATGGAAGTATGGCTCTTATAATTGCCCGAAACACTTCTCGGCCAGAATTTATAAAACACCTGAAAAGATATGCCAGTGTAAAAAATCAGTTCAATTTTCCATTTGTTGAGACTTACACTGTTGAGGAAGTAAAAGTTCATCCAAGGAATAATACTGGTGGATATAATCCAGAGGAGGAGGAGGATGAAACTGCTTCAGAAAATTGTTTCCCTTGGAATGTAGATGGTGACTTAATGGAAGTTGCATCAGAGGTCCATATTAGATTGCATCCAAGACTTATCAGTCTTTATGGAGGAAGCATGGAAGAAATGATTCCAAAGTAACATGTAATTGTTTCTAAAAGAAATGTACAAACTAGAATTTTAATATAAAGAAATGTGGCCATGCTTTAAACCTGTGGTCCCCACCCTTTTTGGGACCAGTTTCATGGAAGACAATTTTTCCGTGGATGGGGGAATGGTTTCAGGATGAACTGTTCCACCTCAGATCATCAGGCATTAGATTCTCTTGAGGAACATGGCACTCTAGATCCCTCACATACCAGTTCACCATATGGTTCGCACTTCTATGAGAATCTAATGCTGCTGCTGATCTGACAGGGGGAGGAACTCAGTAATGCTCCATTGCTCTAACCTCCTGCTGTGTGGCCAAACGGATATCCTAATAGAAATTGATGTTACTAACAATTAGCCTCTAGGGCTTTAAAAGTCAAGATGAAATATCAATTCAAATTCTGTTTTTAGATATCAATTCAAATTCTTTTTTTTACAATGTGTTTATTGGACACACAAAAAAACTTTGCAACCATCATAATACATCAATATTTAACCTAGATAATTCTGAAATAATTTGGATTCTTTCATTTTTCAGGATTTGAGCTCATCAATTATGTTAAATTTCCTATATTCTGTTACAAATATAATACAGATTTCATAAGTCTGCCTTGATTCACTGCTCCCTAATCCAGAGCAGTTAAATTTCAAAATCACATAGTTATATAGCCTACCTGCCAAAAAAGAATAACCCATCCCTGTCTTCTTAAAGTGGTAGGGTTTTAAAATTCATGATACAAGTAACAAAGTAAGTTGATAACAAATACTATTTTGAACTGGGCAAAATCTAGCCCAATATGTAATTGTGTTCCCCTTGTATCTGAGAGGCCTGTGTTGGACAACCATAGTACTCTGCTTTCACTGTGCTCAGATAACCTGAAATATATAGTTGTTTCTGAGTAGTTCTGAGTAGGAAAGAACCAAATGTAAATTTCCTTAGAGACCATCCTGGAGAAGACAGTTCTAAATCGGGGCTTGATTTTTCATCTATGATCCTAGATGTTCTCCTGAAAGAATGACTAGCCTTTTTATAACGATACAAAGTTTTTTAAAAATACATAAATGTCATAAAGTTTATTCCTGTGTATACACACTCTGGGTTCAGGAGGTTTTGTGCTTACATTTCACTACTCAAATGCCTTCGCAAATCTCAGAACATTCCTCACCATCACTGCAGGCCTGTGAACAGATAACTTTCATCAATTAGGATGGCTGGCTAGTGGCAGGGACTTCATATAAAGAAATCTTTCCCAGAATTGTTTTTCCACATTGCCTTCTAATTTGATCACTCCCTATAACAGATGTTCAAAATTCGGCCACAGCTCTCTTATGAAGGCAGAGTCAGATAAAATGATATTCTGCAATTATCTAGATCATAAGCATAAAATAAATATTACAAAAATGATTGTATTTAAAGAAATTTTTTAAAATCCAGAAAGTCATTTAAAATAGAACCTCATATAGTATGAACAAACTATAAAAATATTTTACATTTCATGAAAA	0.247611	0.207973	0.167926	0.091245	0.154978	0.118645	0.332834	0.053151	0.314261	0.06777	0.81917	0.17811	0.196865
TALONT000305520	ENSG00000070814	TCOF1	TALONT000305520	coding	GCAGAGACAGAGAAAGCTGGCAAGACTGGGAATTCCATGCCACACCCTGCCACTGGGAAGACGGTGGCCAACCTTCTTTCTGGGAAGTCTCCCAGGAAGTCAGCAGAGCCCTCAGCAAATACTACGTTGGTCTCAGAAACTGAGGAGGAGGGCAGCGTCCCGGCCTTTGGAGCTGCTGCCAAGCCTGGGATGGTGTCAGCGGGCCAGGCCGACAGCTCCAGCGAGGACACCTCCAGCTCCAGTGATGAGACAGACGTGGAGGGGAAACCCTCAGTAAAACCAGCCCAGGTCAAAGCCTCATCAGTTTCTACTAAGGAGTCTCCAGCAAGAAAGGCGGCCCCAGCCCCTGGGAAGGTGGGGGATGTGACACCCCAGGTCAAAGGAGGGGCCCTGCCCCCAGCCAAGAGGGCCAAGAAGCCAGAAGAGGAGTCAGAGAGTAGTGAGGAGGGATCTGAAAGTGAGGAGGAGGCCCCTGCAGGGACACGAAGCCAGGTAAAGGCCTCTGAAAAAATTCTCCAGGTCAGAGCTGCCTCAGCCCCTGCCAAGGGGACCCCTGGGAAAGGGGCTACCCCAGCACCCCCTGGGAAGGCAGGGGCTGTAGCCTCCCAGACCAAGGCAGGGAAGCCAGAGGAGGACTCAGAGAGCAGCAGCGAGGAGTCATCTGACAGTGAGGAGGAGACGCCAGCTGCCAAGGCCCTGCTTCAGGCGAAGGCCTCAGGAAAAACCTCTCAGGTCGGAGCTGCCTCAGCCCCTGCCAAGGAGTCCCCCAGGAAAGGAGCTGCCCCAGCGCCCCCTGGGAAGACAGGGCCTGCAGTTGCCAAGGCCCAGGCGGGGAAGCGGGAGGAGGACTCGCAGAGCAGCAGCGAGGAATCGGACAGTGAGGAGGAGGCGCCTGCTCAGGCGAAGCCTTCAGGGAAGGCCCCCCAGGTCAGAGCCGCCTCGGCCCCTGCCAAGGAGTCCCCCAGGAAAGGGGCTGCCCCAGCACCTCCTAGGAAAACAGGGCCTGCAGCCGCCCAGGTCCAGGTGGGGAAGCAGGAGGAGGACTCAAGAAGCAGCAGCGAGGAGTCAGACAGTGACAGAGAGGCACTGGCAGCCATGAATGCAGCTCAGGTGAAGCCCTTGGGGAAAAGCCCCCAGGTGAAACCTGCCTCTACCATGGGCATGGGGCCCTTGGGGAAAGGCGCCGGCCCAGTGCCACCCGGGAAGGTGGGGCCTGCAACCCCCTCAGCCCAGGTGGGGAAGTGGGAGGAGGACTCAGAGAGCAGTAGTGAGGAGTCATCAGACAGCAGTGATGGAGAGGTGCCCACAGCTGTGGCCCCGGCTCAGGAAAAGTCCTTGGGGAACATCCTCCAGGCCAAACCCACCTCCAGTCCTGCCAAGGGGCCCCCTCAGAAGGCAGGGCCTGTAGCCGTCCAGGTCAAGGCTGAAAAGCCCATGGACAACTCGGAGAGCAGCGAGGAGTCATCGGACAGTGCGGACAGTGAGGAGGCACCAGCAGCCATGACTGCAGCTCAGGCAAAACCAGCTCTGAAAATTCCTCAGACCAAGGCCTGCCCAAAGAAAACCAATACCACTGCATCTGCCAAGGTCGCCCCTGTGCGAGTGGGCACCCAAGCCCCCCGGAAAGCAGGAACTGCGACTTCTCCAGCAGGCTCATCCCCAGCTGTGGCTGGGGGCACCCAGAGACCAGCAGAGGATTCTTCAAGCAGTGAGGAATCAGATAGTGAGGAAGAGAAGACAGGTCTTGCAGTAACCGTGGGACAGGCAAAGTCTGTGGGGAAAGGCCTCCAGGTGAAAGCAGCCTCAGTGCCTGTCAAGGGGTCCTTGGGGCAAGGGACTGCTCCAGTACTCCCTGGGAAGACGGGGCCTACAGTCACCCAGGTGAAAGCTGAAAAGCAGGAAGACTCTGAGAGCAGTGAGGAGGAATCAGACAGTGAGGAAGCAGCTGCATCTCCAGCACAGGTGAAAACCTCAGTAAAGAAAACCCAGGCCAAAGCCAACCCAGCTGCCGCCAGAGCACCTTCAGCAAAAGGGACAATTTCAGCCCCTGGAAAAGTTGTCACTGCAGCTGCTCAAGCCAAGCAGAGGTCTCCATCCAAGGTGAAGCCTTCAGGGAAGACCCACCAGATCAGAGCTGCCTTGGCTCCTGCCAAGGAGTCCCCCAGGAAAGGGGCTGCCCCAACACCTCCTGGGAAGACAGGGCCTTCGGCTGCCCAGGCAGGGAAGCAGGATGACTCAGGGAGCAGCAGCGAGGAATCAGACAGTGATGGGGAGGCACCGGCAGCTGTGACCTCTGCCCAGGTGATTAAACCCCCTCTGATTTTTGTCGACCCTAATCGTAGTCCAGCTGGCCCAGCTGCTACACCCGCACAAGCCCAGGCTGCAAGCACCCCGAGGAAGGCCCGAGCCTCGGAGAGCACAGCCAGGAGCTCCTCCTCCGAGAGCGAGGATGAGGACGTGATCCCCGCTACACAGTGCTTGACTCCTGGCATCAGAACCAATGTGGTGACCATGCCCACTGCCCACCCAAGAATAGCCCCCAAAGCCAGCATGGCTGGGGCCAGCAGCAGCAAGGAGTCCAGTCGGATATCAGATGGCAAGAAACAGGAGGGACCAGCCACTCAGGTTGACAGTGCTGTGGGAACACTCCCTGCAACAAGTCCCCAGAGCACCTCCGTCCAGGCCAAAGGGACCAACAAGCTCAGAAAACCTAAGCTTCCTGAGGTCCAGCAGGCCACCAAAGCCCCTGAGAGCTCAGATGACAGTGAGGACAGCAGCGACAGTTCTTCAGGGAGTGAGGAAGATGGTGAAGGGCCCCAGGGGGCCAAGTCAGCCCACACGCTGGTAGGTCCCACCCCCTCCAGGACAGAGACCCTGGTGGAGGAGACCGCAGCAGAGTCCAGCGAGGATGATGTGGTGGCGCCATCCCAGTCTCTCCTCTCAGGTTATATGACCCCTGGACTAACCCCAGCCAATTCCCAGGCCTCAAAAGCCACTCCCAAGCTAGACTCCAGCCCCTCAGTTTCCTCTACTCTGGCCGCCAAAGATGACCCAGATGGCAAGCAGGAGGCAAAGCCCCAACAGGCAGCAGGCATGTTGTCCCCTAAAACAGGTGGAAAAGAGGCTGCTTCAGGCACCACACCTCAGAAGTCCCGGAAGCCCAAGAAAGGGGCTGGGAACCCCCAAGCCTCAACCCTGGCGCTGCAAAGCAACATCACCCAGTGCCTCCTGGGCCAACCCTGGCCCCTGAATGAGGCCCAGGTGCAGGCCTCAGTGGTGAAGGTCCTGACTGAGCTGCTGGAACAGGAAAGAAAGAAGGTGGTGGACACCACCAAGGAGAGCAGCAGGAAGGGCTGGGAGAGCCGCAAGCGGAAGCTATCGGGAGACCAGCCAGCTGCCAGGACCCCCAGGAGCAAGAAGAAGAAGAAGCTGGGGGCCGGGGAAGGTGGGGAGGCCTCTGTTTCCCCAGAAAAGACCTCCACGACTTCCAAGGGGAAAGCAAAGAGAGACAAAGCAAGTGGTGATGTCAAGGAGAAGAAAGGGAAGGGGTCTCTTGGCTCCCAAGGGGCCAAGGACGAGCCAGAAGAGGAGCTTCAGAAGGGGATGGGGACGGTTGAAGGTGGAGATCAAAGCAACCCAAAGAGCAAGAAGGAGA	0.334661	0	0	0	0	0	0	0	0	0	0	0	0
TALONT000305521	ENSG00000146433	TMEM181	TALONT000305521	coding	GAGTTTTCCGCGGCCGGCCGCTGCTCAGCCGCTGTCGCTCCGGCTCCGGCTGCGGCTGCCGCTGCCGAGGCTGCTGCGCGGCGCCTGGCGGGCTCGGGACGCGCGGGCCGGGGCCGAGGGCTCTGGGCGCCGAGATGGAGCCGCTGGCGCCCATGCGGCTCTACACGCTCTCCAAGCGCCACTTTGTCCTCGTGTTTGTCGTCTTCTTCATCTGCTTTGGCCTGACCATCTTCGTTGGGATCAGAGGACCTAAAGTGATCCAGACTTCTGCGGCTAATTTTTCACTAAATAATAGCAAAAAGCTAAAGCCAATTCAAATACTTTCAAATCCACTGTCTACATACAATCAGCAACTATGGCTGACATGTGTTGTTGAGTTGGATCAATCAAAAGAAACTTCTATTAAGACAAGCTTTCCCATGACTGTTAAAGTCGATGGTGTAGCTCAAGATGGAACCACGATGTACATTCATAACAAAGTTCACAACCGGACAAGGACCCTCACATGTGCAGGGAAATGTGCGGAGATTATTGTGGCTCACCTTGGCTACCTGAACTACACTCAGTATACAGTGATAGTGGGATTTGAACACCTGAAGCTCCCCATCAAGGGAATGAACTTCACATGGAAGACTTATAACCCTGCCTTCTCCCGGTTGGAAATCTGGTTCCGGTTTTTCTTTGTGGTGCTCACCTTCATCGTCACTTGCCTGTTTGCGCATTCCCTCCGGAAATTTTCCATGAGAGACTGGGGCATCGAGCAGAAGTGGATGTCTGTTCTCCTGCCTCTGCTGCTACTTTACAATGATCCGTTCTTCCCCCTCTCCTTCCTGGTCAACAGCTGGCTCCCAGGGATGCTGGATGACCTCTTTCAGTCCATGTTCCTGTGCGCCCTGCTGCTCTTCTGGCTGTGCGTGTACCACGGGATTCGTGTCCAGGGAGAAAGAAAGTGTTTAACTTTCTATTTGCCTAAATTCTTCATTGTTGGACTATTGTGGTTGGCTTCTGTTACGCTAGGAATATGGCAAACAGTTAACGAATTACATGATCCAATGTACCAGTATCGAGTTGATACCGGAAATTTTCAGGGAATGAAGGTCTTCTTCATGGTGGTGGCAGCGGTGTACATTCTGTACCTCTTGTTCTTGATAGTGCGGGCGTGTTCCGAGCTACGTCACATGCCTTATGTGGATCTCAGGTTGAAATTTTTGACTGCATTGACTTTCGTAGTACTTGTCATTAGAGTCCCAGCTGAAAGACAATCCTGCCTTCTCCATGCTGAATGACTCGGATGATGATGTGATTTATGGGAGTGACTATGAGGAAATGCCGCTGCAGAACGGCCAGGCCATCCGGGCCAAGTACAAGGAGGAGTCAGATAGTGACTGAGCCCCGGCCAGCCCAGCGAGGCGACAAGATGCCTGGATGCTTTCCCCGGTGACCGTCTGCTGACCTTCCCCTGTTATATTCAGATTTTTCTTACAAGCAGAGATTTCCTGTTCATTTGTTTACATATTTTTTTAAAGGAAAACCAAAACTGAGGGTAAATTTAAATGTTTAGCCAAATTTATTGTCATGGTGGCTACGAGAAGAGGCATTGATAACAAGTTTCAACAGCCAAATCCTTTTTTACAGAGATTTCAGATGAGCGTGTTTTCAGTGATGAGGAAATTTCACGTTTTTAGTACAGTGAATTATGTACTTTTTTTTCCTGTAATCATTCACTGATTCCAAGTTCACGGGCAGCCTGTGACTAGGTCCTCAGCGTGACAGCATCACCCTCTTTCTTCCCTTTTCCATGGTACTGTTTTGTGACCCTTTAAACTCAAAGGGAAGCCTTATCTGTGGCTGCTTCAGGGCAGTCCTTCCTCGTTGAGTGGCCAGTGCCCTGGGTAACCAGGTGGCTGAAGTGATTGGTCAGTTATGTGGACTGCGTTTTGTGCAGTGTGTGAGTTATGACTCATCGGGAATGGGAGATGCTGGGGTTCCAACCCTTCACGTCACCAAAGGGGAAGTAATAGTGTGGAGTTCTGAGGAGGGTTTGATAAGTTGAATAAGGAAAGGCTAAGATAATTTACAGGTTACCAACTCATGTGGGGAAGGTCTTACTGCCATGGTGCTTTTCAGGGGCCTGTGTGTACACACATGATTAAATGGATTTGCCTGTGGGAGGTATGGGCAGGAGAGGAACCCTTACCATTCCAGTAAATAGCAGTTTCTGCAATTCTGTTGAATATGAAATGCCATAGAGCTTTATTTATTTATGTAAGTAAAAGCTAAATGAGGGGCCAGGTGCAGTGGCTCACATCTGTAATCTCAACACTTTGGGAGGCCAAGGTGGGAGGATCACTTGAGCCCAGGAGTTTGAGACCAGCCTGGGCAACACAGGGAGACCCCGTCTCTATAAAACATTTAGAAAGTTGGCTGGGCATGCTGGGGCATGCCCATAGTCCCAGCTACTCAGGAGGCTGAGGTGGGAGGATTGCTTGAGCCCTGGAGGTCAAGGCTGCAGTGAGCCATGATTGCACCACTGCACTCCAGCCTGGGTGTCAGAGCGAGAACCCGTGTCATAAATAAATAAAGCTACATGAAAGATTGATAGAATATTTTAGATTATTTATTGGCCAAAAGTTTTTAAAACTCATATTTGGAAGCAAAATGAAAAGCAAGTAAAATGTTTTAAATGGTTCATGGAAAACGTATTTGGGTAGAAGGCAACTCGTGCTTCCGGAAGGGGTTCCCTGTCCTCCATGTGTCCACATGGCGGTCAGGTAGGGACGACCTGTTCTGTAAAGTCCTTGGCACTGCTGAATCTGTGGCATCATAGAAGGCCCTGGAGCTTCCCCGTTCCTTTCAGTCAGGGACTCCATATAGAGTCTCATGTGGACGTCTCCCGTGCTTTCCTCTTGACCTCTACAGTCACACTTCTGTTAACATCTGGTAACTGTGGGCAACCTGACTGATGCCGTCTTGGCAATTGAGGTCCAGAAGATGATAGTTCCGCAACGCAAGCAGTACCTACTTTTTTTCTTCATCTATGCATTGACTCTCAGATTACCATGCAGAGCTTCACGTTATCATCCACGTTAAGTAGTGCTAGGTAGGACCTTAGAGATGTTCATGAGAAACTATTTGTTATGACTTTCCTTTGTATCTTTCCTTTTAATTTAAACTTTAATGATAATGTACTTTTAATATGGATTCTATTCACATTTGTTTTAAAAACCTTGTAAATATGAATGTTTAAGACAACTTACTGCAAGGGTAATTCAAGTTTACATGATTTTTAAATTTGCAATGATGTTTTTTTTATTCTGTGTATTGAAAAAAATTTTCTGTTACCAAATTTTACAACTTCTAATAAGACTACTATAACTTTATGTAAACTGATGAAGATGTGCTGATTAACATATTCTGTGATATGGTTTACAACTTTTAATCATAATTGTCCATGATTTTGGAATGCTGTTATTTATCAGTAAATGTAAAATATTTGAGGCATTTAGCCATACACACACTAGAACTTTTTAAAACTTTGTCCTATAGTGTAATTATAAACTGATGACTATTATCTTCATACATTGAGTCTTCATGCATCAATGAAATGAAAAATATAGGATTATTTATTTACTTTTTGTAACTAAGTGGGAAATAAGAAAAAAAGTTAGAAAGTACTTAAGGGGAAAATCGTTCTTACTAAGTCATGTATTTTCAACTTGTCTTCCCTGGTATATCATAAATACCGACATATTACATACCCCATGTAAAATTTTGCTTAAACTCTCTAGCACTTGGCATGTAGAATATGTACCATAGGTATCAGGTTAAAACACTAAAGTCTGCCAGAAACTTTTGACAGTAGCAAGAAAATTGTTGAAGAAAAAATAAATTATTTACTGAGGGTAGTTATGTTAAAGTTTTGCGAACTTAAAGGGCTGACTTTAGTTCCTTCATGGTAATGGCTTGAGTAACATCATCTTTGGGATTTTTTAAATACTGGTCCAGTCTAGGAGAACCTGGAAGATGACCAGAGGTATTTCAGTTTCCCTAGGGAGAGCTTCGTTATCCATGTGGATGATAAGTCTGCTTGATTTATTATTAAATCATTATAGCAGTGAAGTGGTGCCATTTTCTCTCTCTTAAGCCCCATTTGAAAGGCTAGAGAAGGGGATATATATACTATGTTCAAGGTTTGTAAGGTTGTTAATGTACATAATTGCAGATTGCAATAAAAGCTTAGATACATTTTGTAAACCCAACCCACTAAATGAGCAGGTTACAAGACAAATGTCACCAGCCTCAAGTATTTTATGAACTATTTACTGAGGGTAGTTATGTTAAATAGATTATAATGTGGTAAATTATTTCCTGAATCCTTTATCACAGGAAAAACACAGACCCTCATAAAAGGGATAATTAAAACGGATGTGTCTGAACATTTAGTGAAGATGAGACTTAAAACATGAAAGTGTATTTGTGTATTTTGAGGGTTTTAGAAACCGGTTGCCTTAGAGGTTAGACTTTTGAAGAAAAAAAAAAAAAGATACAGATCTTTTCCCCTGGCCAAAGGGAAGTTGTATTAGTCTGTGACATCTTGTGATGCTGTTTATCTTGGTTTGACATTGGAGATACGCTAGTAACTGTGATACCATACTATAAAACAGAAGAATTTTCTGCTACTAAAAACTGCCTTTTTACAAAATGACTGTAAATATTTGTAAAATAAAATAACACTAAACTTTAAGCCCAAAAGGAGAGATAGAGCCATGTGTTCAGTTGTGGACCTGTCCGTGGGGCACAGTGCCACCCCATCACAGTGTTGCTGTCATCAGGCAAAAGTGAATGTTTGTTTATGGCAAATTCGTCTTTTGCGAATGGCTTAATTCTGACACTACCTTTCTGGGAAATGTTAATAAATTTTTAATATTC	0.229754	0	0	0	0	0	0	0	0	2.6765	0	0	0
TALONT000305522	ENSG00000176853	FAM91A1	TALONT000305522	coding	TTAAACATGTCAAGAAAGATGAACGCAGATACTATGAGGAACTGCTAAAGTACAGCCGAGATCATCTCATGCTGTACCCTTACCATCTATCGGATATTATGGTGAAAGGCTTGAGGATAACACCATTTTCATATTATACTGGGATTATGGAGGATATTATGAACAGTGAGAAAAGTTATGATTCATTGCCCAATTTTACTGCTGCTGACTGTCTAAGGCTTCTTGGCATAGGAAGAAACCAGTATATTGATCTTATGAATCAGTGTAGATCATCAAAAAAATTCTTCAGAAGGAAAACAGCCCGTGATCTTCTACCAATAAAGCCAGTGGAAATTGCCATAGAGGCGTGGTGGGTGGTGCAGGCTGGCTATATCACAGAAGATGACATCAAGATATGCACTTTGCCTGAGAAATGCGCTGTTGATAAGATCATCGATTCAGGCCCTCAACTCTCTGGATCACTAGATTACAATGTAGTACATAGTTTGTATAACAAAGGATTTATTTATCTGGATGTACCAATATCTGATGACAGTTGTATAGCAGTTCCACCTCTTGAAGGTTTTGTAATGAATCGAGTGCAAGGTGATTATTTTGAAACTCTACTCTATAAGATATTTGTTTCAATAGATGAGCACACAAATGTTGCAGAGCTTGCAAATGTCCTTGAGATTGACTTATCCCTGGTTAAGAATGCTGTTTCAATGTATTGCCGATTGGGCTTTGCCCATAAGAAGGGACAAGTAATTAATTTGGATCAACTTCATTCATCATGGAAGAATGTTCCATCCGTAAACAGATTAAAGAGTACCTTAGATCCACAGAAGATGCTCTTGTCATGGGATGGAGGGGAAAGTAGGAGTCCTGTACAAGAAGCTTCATCGGCAACTGACACTGATACAAATAGTCAAGAAGATCCAGCTGACACAGCCAGTGTAAGCAGCCTGAGTCTGTCTACAGGACACACGAAGCGCATCGCATTCCTGTTTGACTCCACTCTTACTGCCTTCTTAATGATGGGAAATCTTTCACCAAACTTGAAAAGTCATGCAGTCACAATGTTTGAAGTAGGCAAACTCTCAGATGAGTCTCTGGACAGCTTTCTTATAGAACTAGAAAAGGTTCAGAGCACTGGTGAAGGAGAAGCACAGAGATATTTTGATCATGCACTTACTCTGAGAAACACAATACTGTTTCTGCGTCATAACAAAGATCTAGTTGCGCAAACTGCACAGCCAGACCAACCCAATTATGGTTTTCCTCTGGATCTCTTACGCTGTGAAAGCCTTCTTGGTTTGGACCCTGCAACTTGCAGCAGAGTTCTAAACAAAAATTACACGCTGCTTGTTTCCATGGCTCCCCTCACCAATGAAATCCGGCCTGTCAGCAGCTGCACCCCTCAGCATATTGGACCAGCTATCCCAGAAGTCAGCTCTGTCTGGTTTAAACTGTACATTTATCATGTCACTGGACAAGGACCACCATCCCTTTTATTGTCCAAAGGTACAAGACTTCGAAAACTGCCAGATATATTTCAGAGTTATGATCGATTGCTAATAACATCTTGGGGTCATGATCCTGGAGTAGTTCCTACCTCAAATGTGCTCACGATGTTGAATGATGCTTTAACACATTCTGCAGTTTTAATTCAGGGGCATGGTCTGCATGGGATAGGAGAAACTGTCCATGTCCCATTTCCATTTGATGAAACAGAACTACAAGGAGAGTTCACTCGTGTCAATATGGGTGTTCATAAAGCATTGCAGATACTAAGGAACAGAGTGGACTTACAGCATCTCTGTGGATATGTCACCATGTTGAATGCTTCCAGCCAACTTGCAGATAGAAAACTCAGTGATGCTTCTGATGAGAGAGGAGAACCTGATTTGGCTTCTGGCTCAGATGTAAATGGGAGTACAGAGTCATTTGAAATGGTCATTGAGGAAGCAACTATAGATTCAGCAACAAAGCAAACCTCTGGTGCCACAACAGAAGCAGATTGGGTTCCTCTCGAGCTGTGCTTTGGAATTCCACTGTTCAGTTCCGAATTAAACCGGAAAGTTTGTAGGAAAATTGCTGCACATGGCCTTTGCAGAAAAGAGAGCCTTCAAAACCTCTTACATTCCAGTAGAAAACTCTCTCTGCAAGTCCTTAACTTTGTTCACTCATTCCAGGAAGGTGCTTCAATATTGGATATTCACACAGAGCCCAGTTTTTCAAGTTTGCTTTCACAGTCATCGTGTGCTGACATGGGTGTTCCACTTCCTGCAAAAAACTTAATATTTAAAGATGGTGTCTTATCAGAATGGAGTGGACGGTCACCTTCCTCACTTCTTATTGCTAATCTCCATTTGCAATAATTTGGTTACACCATTTGTTGCTCACACTTTCTGCCTTTTTTCTTTCTTAACGTTAGCTTTATAGTGTCAGCCACTAAAAAGCATCCTGCTGCTGCAGTGCAATTCTTGCTTAACTAATATTAAAAGTTGGGGAACATATTCATGTTTTCTGAAGTTTTGCTCATTATTGCACATCTTATTGCGACAAAGTGCTTTTTAGCAGCCAGCACTGTATTTTTTACCTTGAGACAATCTGCATTTCTTTTATAAAACTAAGTATATACTTTATAGGCTTTATGATGACTGTTATGTTTATAAGCAGTCACTATGAAAATTGCAATGGTAATTTTATATGTTAGTTTATCAAACATAAATCTTGTTTAATTTTATATTTTGTTACCTATACTTTGGGGGATCAAGGGAAGAGATGGAACTCTTCCTCTGAAAAGGCTTCTTGGTACTTAAAGTAGTAAAACTATAAAACAATAAACATCCAGTATTGAGAGATGATATGATAGGGCATTATGAATTCCTATGGGTGTCTGTAAATTATGTATGTCAGTTGGACATTGTAGAAGGTATGTAAATCAGCATAGTTGTGTATAACTTAACCTTGATTTATAAGGTCTTAAGATTATGACTATTCATTGACATCTCATGAGAAGCTTTAGAAGACTTTCTATTTTTAAACACCATTTATATGTGGACTTCTGTTGTCACTGACTTTGGGCTTTATATTTTCATAGAGTCTTTATGGAAAAAATAGAATTTATTTTCCACTCTTGTAGCTATAGCTGCTGCACACTTTCACCCTGATTTATTTTTTTGTTTCTTAGCTTTGATGTTTTCAAACCAAGGATTGTGATTTTAGGTTAGAATTACATATTAGAAGCATTAAGACTATGTCTTTGGATCAGAATGCTTTAGTGATAAACCTACTTTGAAGACATACTCTTAAGCAATCTGGATCTTAAATTTATGTGAATACTTTTTTAGAAAATGATAAAGAAAAATGGAATTACTTCAAAGTGTTTCTTGAGTCATTGATTCTTTTAGCATCTCAAATGTTAATTAGAATAATTGGAATCACTTTTTAGACTTTTCAAGTTACCTTCCTTGGGAAGTTTGTGCAGTGTTATAGTTTAGTTTAGCTCCTCTTACAGGGTAATGGTTTGCTAGTTTAAAACTGTAACCAAACGAACTGGTCAGACAACATATATCTAAAACACTTAAAATGTTAGGAAGTTTGGGAATGTTATAACCTAAACGTTTTTGCTGGTAACTTTTTGTTATTTATAGATATTTGTGTATTTAACATACATACTTCAGGAAATATATGCCTTTCCTAAAACTTAACCATGCATTCAATACCATGGCCTATCTATAGAATTGAATATTTTGGACCATGTTATCTGTGGCACAGTCAGTGCTGTGTTTGAGGTAAATGCAGTAACGGTTAGTTTTCTACTTTGTCTTATAGAAGGTAGAAACCATGTGTATGTTATGTTTGTCTATAAAAGAAAAAATACTAATATTAAATAATTTCTTACGACTCTGAGTCACTCACTTATTTTTCCAATAATTGATATTGTACATTCCTAGTGCCATTAGGTATGTATGTATGTAACTTTTACAGTTTTTCAGCTGAAAGTTGTAAGTATTTTTTTTTTTTGATCGGGGCTCTTTAATCTCATTTTAATTTCCTTTGTTTGAACTGTAGTTATTTTATTTATTCCTATATTAACCATCTAAACCAACTGTAATGACATGTACACTAATACAGAATTGAACATTTGTAGTTGTTGGCAGTGAACCCAGTTGTTGGTGAATTTAAAGCTTAAAATATGGGAATGATTTGCTGCTATATTTCCTTTGAGAGAGAAAGGAGGAAGAAATAGAACCTAATAGTGATCATGAATTTTAGGGAAAGTACCGAAGAACCATGGGGTCCCCTCTGGTTTCTTGTGTTGAATGAGGCAAGGGTAATCATCTGATTCCGAGCTGAAGACCTCTGGTCCTCTTAAGGAGGGAGAGTGCATTTTTAGAGCTTTTAGCAAAATGTGAAAAGCTGATGTTTGCGCCTTGCTTTGTGAATTTGGCTTTGTTTTACTTATACATTAACTCATGTAATCTCTTAAATCTTACAAGCATTGATCCATTTCAACAAAAAGGTAAATTTAAAATGCAGACTTTGTTATTTGCCAAAGAAGATTCATGAAAAATTTACGTCCAATTATTTTGCAAATAGTTAATTTCATTTGGCTTTTTACCATGTTCCTTCCTTTCTTTTTCCCGCTTCCTTAATGTAATTTAAACCCTGGCAAACATTCTTTAGAAACCAAGAGGAAAGAAAGAACAAATATCAAAAAAGACATAGAATTTAATATTGATACAATTTCACCTCTAAAATGGATTTGAAGAAATGCAACTTTATATCAAAAAATGTCATCTGATTTCCTTTGTTTCTTTTTTAAATTATGTAATCAGATGATTTTATGTTTTTTTTTCAGGGGAGCGGAATATTGGTTTCTTTTACTTGTTGTTTTCAGTTTTCTCTGCCATTCATGTTTCTTTTTTGTGTTCAGTGTTTCAAATACAATTTGTATTTAAGGATTTTAAAATACCAAACTGTAACTGAGTACAGTGGATCGTTTTCTGTTAGGATGTTAATATTATACAATGAAATCTATAAAGTGTTGTCAATTTGATTATTGACACATATAACATGTTTACAAATAAACTGTGGTATTGATCAAGTTACTATGAAAA	0.380929	0	0	0	0	0	0	0	0	0	0	0	0
TALONT000305523	ENSG00000136813	ECPAS	TALONT000305523	coding	CCTGAAGTTCAAGTTCGACAAGTGGCTGTGAAATTTGCCAGTACGGTGTTTCCCTCAGATCATATCCCTTCCAGATATTTGCTGCTACTGGCTGCAGGAGATCCACGTGAAGAAGTTCATGGAGAAGCACAACGCGTATTAAGGTGTCTTCCAGGTAGAAACAGAAAAGAAAGTACTTCTGAGCAGATGCCTTCCTTCCCAGAAATGGTTTATTACATCCAAGAAAAGGCTTCTCATCGAATGAAAACTCCAGTCAAGTACATGACCGGGACCACTGTCCTTCCATTTAACCCAGCAGCCTTTGGAGAGATCGTTCTGTACTTGCGCATGTGCCTTGCGCACAGTGCGGGGGTGGTGCCCACCTCTCAGAGTTTGGCTGATATGCAGGATCATGCCCCAGCCATTGGGCGCTACATACGGACTTTAATGTCAAGCGGGCAGATGGCACCCTCATCATCTAACAAGAGTGGGGAGACTAACCCTGTCCAGATCTACATTGGCCTGCTTCAGCAGCTGTTAGCAGGTGTTGGAGGTTTGCCGGTTATGTACTGTCTATTGGAAGCTGTGTCAGTGTATCCAGAAAAGCTGGCTACCAAATTTGTAGACAAAACAGAATGGATAAAGAGTCTGATGAATAACAGTAAAGAAGAAATGCGCGAACTGGCAGCGTTGTTTTATTCTGTAGTGGTATCAACAGTGTCGGGGAATGAGTTGAAATCAATGATAGAACAGCTTATAAAGACTACAAAAGACAATCACAGCCCGGAGATACAGCATGGATCCTTGCTTGCATTGGGATTCACGGTGGGAAGGTATTTGGCTAAAAAGAAAATGAGAATGTCAGAGCAACAAGACCTGGAGAGAAATGCTGACACCCTCCCTGATCAAGAGGAACTCATTCAGAGTGCTACAGAAACAATAGGCTCATTTTTGGACAGTACATCACCCCTCCTGGCAATTGCTGCCTGCACAGCCCTGGGTGAAATTGGCAGAAATGGTCCACTTCCAATCCCCAGTGAGGGATCTGGCTTTACCAAATTGCATCTTGTAGAAAGCTTACTAAGTAGAATACCTTCCAGTAAAGAAACAAATAAGATGAAAGAACGAGCAATCCAAACACTGGGATATTTTCCAGTTGGGGATGGAGATTTTCCTCACCAGAAACTCCTCTTGCAAGGTCTGATGGATTCTGTGGAGGCCAAGCAGATAGAACTTCAGTTCACTATTGGCGAAGCCATTACCAGTGCTGCAATAGGAACTAGTTCTGTGGCTGCCCGAGATGCCTGGCAAATGACTGAAGAGGAATATACTCCACCTGCTGGAGCCAAAGTGAATGATGTGGTTCCATGGGTGTTGGATGTGATTTTAAATAAACATATCATCAGCCCCAACCCACACGTGAGGCAAGCAGCCTGCATCTGGCTCCTTTCCCTTGTCAGGAAGCTAAGTACCCACAAAGAAGTGAAGTCTCATCTTAAAGAAATTCAAAGTGCATTTGTTTCAGTTCTATCAGAAAATGATGAACTTAGCCAAGATGTTGCATCAAAGGGCCTTGGGTTGGTTTATGAACTAGGCAATGAACAAGATCAACAGGAATTGGTTTCTACACTTGTGGAAACACTTATGACTGGCAAAAGAGTTAAACATGAAGTTTCTGGAGAGACAGTGGTATTTCAAGGGGGAGCTCTTGGCAAAACACCAGATGGTCAGGGCCTTTCTACTTACAAGGAACTTTGTTCTCTGGCAAGTGATCTTAGCCAGCCAGATCTGGTGTATAAATTTATGAATTTAGCCAACCATCATGCAATGTGGAACTCTAGGAAGGGTGCTGCTTTTGGTTTTAATGTAATTGCTACCAGAGCTGGAGAGCAGCTGGCTCCTTTTCTGCCTCAGCTAGTTCCTCGACTTTATCGTTACCAGTTTGATCCCAACCTTGGCATTCGACAGGCCATGACAAGTATTTGGAATGCGTTGGTCACTGACAAATCCATGGTGGATAAATATTTGAAAGAAATTCTTCAAGATTTGGTTAAGAACCTTACAAGCAATATGTGGCGAGTTCGAGAATCCAGCTGTTTAGCTTTGAATGATTTATTGAGAGGAAGACCCTTAGATGACATCATTGATAAACTTCCAGAAATTTGGGAAACGCTTTTTAGAGTACAAGATGATATCAAGGAATCTGTACGAAAAGCGGCAGAACTAGCTCTGAAAACTCTGAGCAAGGTCTGTGTGAAAATGTGTGACCCTGCCAAAGGAGCAGCTGGCCAGAGAACCATCGCTGCCCTTCTGCCTTGCCTTCTGGACAAAGGAATGATGAGCACCGTGACGGAAGTTCGAGCCCTCAGCATTAACACCCTTGTGAAGATCAGCAAAAGTGCAGGAGCCATGTTGAAACCGCATGCACCAAAACTCATTCCAGCTCTGCTAGAGTCCTTAAGTGTATTGGAGCCCCAAGTTCTCAATTATTTGAGCCTCCGGGCGACAGAGCAAGAAAAGGCTGCGATGGATAGTGCTCGGCTTAGTGCTGCCAAATCTTCTCCAATGATGGAAACAATCAACATGTGCCTGCAATACCTTGATGTGTCAGTGCTGGGCGAGCTAGTTCCTAGGTTGTGTGAACTGATCAGAAGTGGTGTAGGTCTTGGAACTAAGGGTGGCTGTGCCAGTGTCATTGTGTCATTAACTACTCAGTGTCCTCAGGACCTAACACCTTACTCAGGTAAACTTATGAGTGCTTTGCTGAGTGGCCTGACAGATCGGAACAGTGTGATTCAGAAATCTTGTGCATTTGCTATGGGCCATTTAGTTCGGACCTCACGGGATAGCAGCACTGAAAAACTCCTGCAGAAGCTCAATGGGTGGTATATGGAGAAAGAAGAACCTATCTACAAGACCTCTTGTGCTTTGACTATTCATGCTATTGGACGATACAGCCCTGATGTATTAAAGAATCATGCAAAAGAAGTCCTGCCTCTGGCATTTTTAGGCATGCATGAAATTGCTGATGAGGAGAAATCCGAAAAAGAAGAATGTAATTTATGGACCGAAGTGTGGCAGGAAAACGTACCTGGATCCTTTGGTGGCATTCGATTATACCTGCAGGAGTTAATTACTATTACCCAGAAGGCTTTGCAGTCTCAGTCCTGGAAAATGAAAGCCCAGGGTGCAATTGCCATGGCATCAATTGCAAAACAGACTAGCTCTCTAGTACCTCCATATCTCGGAATGATACTGACCGCATTGCTGCAAGGCCTGGCTGGAAGAACGTGGGCAGGAAAGGAGGAGCTATTGAAAGCCATTGCCTGTGTGGTGACAGCTTGCAGTGCAGAGCTGGAAAAGTCTGTGCCCAATCAACCCAGCACAAATGAAATTCTTCAAGCTGTTCTGAAGGAATGTAGCAAAGAGAATGTCAAATACAAGATTGTAGCAATCAGCTGTGCAGCTGATATCTTGAAGGCCACCAAAGAGGACAGATTCCAGGAGTTCTCTAACATTGTCATACCTCTCATCAAGAAGAACTCACTTGAAAGCAGTGGGGTCCGGACAACCAAAAATGAAGAGGAGAATGAAAAGGAAAAGGAGCTCCAGCTGGAATATCTGCTGGGTGCCTTTGAAAGCCTGGGCAAAGCCTGGCCGCGAAACGCGGAGACCCAACGTTGTTATCGTCAGGAGCTGTGCAAACTGATGTGTGAACGGCTAAAACTCAGCACGTGGAAAGTGCAGCTAGGAGTCCTGCAATCAATGAATGCCTTTTTTCAGGGGTTAATGCTTTTGGAAGAAGAACATGCCGATCCTGAGGCTTTGGCTGAAATTCTGCTTGAAACTTGTAAATCAATCACATATTCTTTAGAAAATAAGACCTACTCATCTGTGAGAACAGAAGCTTTATCTGTGATAGAATTGCTGCTTAAAAAACTTGAAGAATCTAAACAGTGGGAATGTTTGACATCTGAATGCAGAGTGCTCCTAATTGAGTCTTTAGCTACTATGGAGCCAGACAGCAGACCTGAACTGCAGGAGAAAGCAGCGTTACTGAAGAAAACACTTGAAAATCTGGAATAAATTAGAAGGGGAAGAAACAAACAAGTGCCATGTTCATTGGGGGTTGAAGTGGTGGTGTTCTTTGAAAAACCAAGTGGGAAAAAGTAAAGATTAATCTGTAGCATGCATCATTCCTTGGCTGAAATAAAAAGAAAAAGCCTTAAA	0.72058	0	0	0	0	0	0	0	0	0	0	0	0
TALONT000305524	ENSG00000188452	CERKL	TALONT000305524	coding	AGTGTGATGGCTGATCCAGCAGATCAGGGGGCAGTGGCTGCAAAGCTGGGAGAATGGCAAGACTGGATAAATCAGAAAACCCATGTTAGAGGTCCCTGTAAAAACTTCAGTCTTATTTGGTGATTCTAAGTATGACTTGCTATGTAAAGAAGAATTTATTGAACTCAAAGACATATTCTCTGTGAAACTGAAACGGCGTTGTTCTGTTAAACAGCAGAGAAGTGGTACTTTATTAGGTATCACACTCTTCATCTGCTTGAAAAAGGAACAAAATAAACTAAAGAATTCTACACTTGATCTTATTAATTTAAGTGAAGACCACTGTGACATATGGTTTAGACAGTTCAAGAAAATATTGGCAGGCTTTCCAAACAGACCGAAGTCATTAAAAATACTCCTTAACCCCCAAAGTCACAAAAAAGAAGCTACCCAGGTTTATTATGAGAAGGTTGAACCTCTGTTGAAGCTTGCAGGAATAAAAACTGATGTAACAATAATGGAATATGAAGGGCACGCTCTGTCACTGCTTAAGGAATGTGAACTCCAGGGATTTGATGGTGTTGTCTGTGTTGGTGGAGATGGATCTGCTAGCGAAGTAGCCCATGCTTTGCTTCTGAGAGCTCAGAAGAATGCTGGGATGGAAACAGACCGAATCCTGACTCCTGTCAGAGCACAGCTTCCACTTGGCTTAATACCAGCAGGATCTACCAATGTATTGGCACATTCTCTTCATGGAGTTCCTCATGTGATAACTGCAACATTGCACATTATAATGGGGCATGTACAGCTGGTCGACGTCTGCACCTTCAGCACCGCTGGCAAGCTTCTTCGCTTTGGGTTCTCAGCCATGTTTGGCTTTGGTGGAAGAACTTTGGCTCTGGCAGAAAAATATCGATGGATGTCCCCTAACCAACGGAGAGATTTTGCTGTTGTTAAGGCACTGGCAAAACTTAAGGCAGAAGACTGTGAAATATCATTTTTACCATTTAACAGCTCTGATGATGTGCAAGAAAGACTGTAATGATCAATGGCAAATGATCCAGGGTCAGTTCTTGAATGTCAGCATTATGGCAATTCCTTGCCTGTGTTCAGTGGCACCTAGAGGCTTGGCACCTAATACCAGATTAAATAATGGAAGTATGGCTCTTATAATTGCCCGAAACACTTCTCGGCCAGAATTTATAAAACACCTGAAAAGATATGCCAGTGTAAAAAATCAGTTCAATTTTCCATTTGTTGAGACTTACACTGTTGAGGAAGTAAAAGTTCATCCAAGGAATAATACTGGTGGATATAATCCAGAGGAGGAGGAGGATGAAACTGCTTCAGAAAATTGTTTCCCTTGGAATGTAGATGGTGACTTAATGGAAGTTGCATCAGAGGTCCATATTAGATTGCATCCAAGACTTATCAGTCTTTATGGAGGAAGCATGGAAGAAATGATTCCAAAGTAACATGTAATTGTTTCTAAAAGAAATGTACAAACTAGAATTTTAATATAAAGAAATGTGGCCATGCTTTAAACCTGTGGTCCCCACCCTTTTTGGGACCAGTTTCATGGAAGACAATTTTTCCGTGGATGGGGGAATGGTTTCAGGATGAACTGTTCCACCTCAGATCATCAGGCATTAGATTCTCTTGAGGAACATGGCACTCTAGATCCCTCACATACCAGTTCACCATATGGTTCGCACTTCTATGAGAATCTAATGCTGCTGCTGATCTGACAGGGGGAGGAACTCAGTAATGCTCCATTGCTCTAACCTCCTGCTGTGTGGCCAAACGGATATCCTAATAGAAATTGATGTTACTAACAATTAGCCTCTAGGGCTTTAAAAGTCAAGATGAAATATCAATTCAAATTCTGTTTTTAGATATCAATTCAAATTCTTTTTTTTACAATGTGTTTATTGGACACACAAAAAAACTTTGCAACCATCATAATACATCAATATTTAACCTAGATAATTCTGAAATAATTTGGATTCTTTCATTTTTCAGGATTTGAGCTCATCAATTATGTTAAATTTCCTATATTCTGTTACAAATATAATACAGATTTCATAAGTCTGCCTTGATTCACTGCTCCCTAATCCAGAGCAGTTAAATTTCAAAATCACATAGTTATATAGCCTACCTGCCAAAAAAGAATAACCCATCCCTGTCTTCTTAAAGTGGTAGGGTTTTAAAATTCATGATACAAGTAACAAAGTAAGTTGATAACAAATACTATTTTGAACTGGGCAAAATCTAGCCCAATATGTAATTGTGTTCCCCTTGTATCTGAGAGGCCTGTGTTGGACAACCATAGTACTCTGCTTTCACTGTGCTCAGATAACCTGAAATATATAGTTGTTTCTGAGTAGTTCTGAGTAGGAAAGAACCAAATGTAAATTTCCTTAGAGACCATCCTGGAGAAGACAGTTCTAAATCGGGGCTTGATTTTTCATCTATGATCCTAGATGTTCTCCTGAAAGAATGACTAGCCTTTTTATAACGATACAAAGTTTTTTAAAAATACATAAATGTCATAAAGTTTATTCCTGTGTATACACACTCTGGGTTCAGGAGGTTTTGTGCTTACATTTCACTACTCAAATGCCTTCGCAAATCTCAGAACATTCCTCACCATCACTGCAGGCCTGTGAACAGATAACTTTCATCAATTAGGATGGCTGGCTAGTGGCAGGGACTTCATATAAAGAAATCTTTCCCAGAATTGTTTTTCCACATTGCCTTCTAATTTGATCACTCCCTATAACAGATGTTCAAAATTCGGCCACAGCTCTCTTATGAAGGCAGAGTCAGATAAAATGATATTCTGCAATTATCTAGATCATAAGCATAAAATAAATATTACAAAAATGATTGTATTTAAAGAAATTTTTTAAAATCCAGAAAGTCATTTAAAATAGAACCTCATATAGTATGAACAAACTATAAAAATATTTTACATTTCATGAAAA	0.287823	0	0.24891	0	0.386251	0	0	0.097418	0.787718	0	0.641362	1.55803	0
TALONT000305525	ENSG00000176853	FAM91A1	TALONT000305525	coding	GATATTATGAACAGTGAGAAAAGTTATGATTCATTGCCCAATTTTACTGCTGCTGACTGTCTAAGGCTTCTTGGCATAGGAAGAAACCAGTATATTGATCTTATGAATCAGTGTAGATCATCAAAAAAATTCTTCAGAAGGAAAACAGCCCGTGATCTTCTACCAATAAAGCCAGTGGAAATTGCCATAGAGGCGTGGTGGGTGGTGCAGGCTGGCTATATCACAGAAGATGACATCAAGATATGCACTTTGCCTGAGAAATGCGCTGTTGATAAGATCATCGATTCAGGCCCTCAACTCTCTGGATCACTAGATTACAATGTAGTACATAGTTTGTATAACAAAGGATTTATTTATCTGGATGTACCAATATCTGATGACAGTTGTATAGCAGTTCCACCTCTTGAAGGTTTTGTAATGAATCGAGTGCAAGGTGATTATTTTGAAACTCTACTCTATAAGATATTTGTTTCAATAGATGAGCACACAAATGTTGCAGAGCTTGCAAATGTCCTTGAGATTGACTTATCCCTGGTTAAGAATGCTGTTTCAATGTATTGCCGATTGGGCTTTGCCCATAAGAAGGGACAAGTAATTAATTTGGATCAACTTCATTCATCATGGAAGAATGTTCCATCCGTAAACAGATTAAAGAGTACCTTAGATCCACAGAAGATGCTCTTGTCATGGGATGGAGGGGAAAGTAGGAGTCCTGTACAAGAAGCTTCATCGGCAACTGACACTGATACAAATAGTCAAGAAGATCCAGCTGACACAGCCAGTGTAAGCAGCCTGAGTCTGTCTACAGGACACACGAAGCGCATCGCATTCCTGTTTGACTCCACTCTTACTGCCTTCTTAATGATGGGAAATCTTTCACCAAACTTGAAAAGTCATGCAGTCACAATGTTTGAAGTAGGCAAACTCTCAGATGAGTCTCTGGACAGCTTTCTTATAGAACTAGAAAAGGTTCAGAGCACTGGTGAAGGAGAAGCACAGAGATATTTTGATCATGCACTTACTCTGAGAAACACAATACTGTTTCTGCGTCATAACAAAGATCTAGTTGCGCAAACTGCACAGCCAGACCAACCCAATTATGGTTTTCCTCTGGATCTCTTACGCTGTGAAAGCCTTCTTGGTTTGGACCCTGCAACTTGCAGCAGAGTTCTAAACAAAAATTACACGCTGCTTGTTTCCATGGCTCCCCTCACCAATGAAATCCGGCCTGTCAGCAGCTGCACCCCTCAGCATATTGGACCAGCTATCCCAGAAGTCAGCTCTGTCTGGTTTAAACTGTACATTTATCATGTCACTGGACAAGGACCACCATCCCTTTTATTGTCCAAAGGTACAAGACTTCGAAAACTGCCAGATATATTTCAGAGTTATGATCGATTGCTAATAACATCTTGGGGTCATGATCCTGGAGTAGTTCCTACCTCAAATGTGCTCACGATGTTGAATGATGCTTTAACACATTCTGCAGTTTTAATTCAGGGGCATGGTCTGCATGGGATAGGAGAAACTGTCCATGTCCCATTTCCATTTGATGAAACAGAACTACAAGGAGAGTTCACTCGTGTCAATATGGGTGTTCATAAAGCATTGCAGATACTAAGGAACAGAGTGGACTTACAGCATCTCTGTGGATATGTCACCATGTTGAATGCTTCCAGCCAACTTGCAGATAGAAAACTCAGTGATGCTTCTGATGAGAGAGGAGAACCTGATTTGGCTTCTGGCTCAGATGTAAATGGGAGTACAGAGTCATTTGAAATGGTCATTGAGGAAGCAACTATAGATTCAGCAACAAAGCAAACCTCTGGTGCCACAACAGAAGCAGATTGGGTTCCTCTCGAGCTGTGCTTTGGAATTCCACTGTTCAGTTCCGAATTAAACCGGAAAGTTTGTAGGAAAATTGCTGCACATGGCCTTTGCAGAAAAGAGAGCCTTCAAAACCTCTTACATTCCAGTAGAAAACTCTCTCTGCAAGTCCTTAACTTTGTTCACTCATTCCAGGAAGGTGCTTCAATATTGGATATTCACACAGAGCCCAGTTTTTCAAGTTTGCTTTCACAGTCATCGTGTGCTGACATGGGTGTTCCACTTCCTGCAAAAAACTTAATATTTAAAGATGGTGTCTTATCAGAATGGAGTGGACGGTCACCTTCCTCACTTCTTATTGCTAATCTCCATTTGCAATAATTTGGTTACACCATTTGTTGCTCACACTTTCTGCCTTTTTTCTTTCTTAACGTTAGCTTTATAGTGTCAGCCACTAAAAAGCATCCTGCTGCTGCAGTGCAATTCTTGCTTAACTAATATTAAAAGTTGGGGAACATATTCATGTTTTCTGAAGTTTTGCTCATTATTGCACATCTTATTGCGACAAAGTGCTTTTTAGCAGCCAGCACTGTATTTTTTACCTTGAGACAATCTGCATTTCTTTTATAAAACTAAGTATATACTTTATAGGCTTTATGATGACTGTTATGTTTATAAGCAGTCACTATGAAAATTGCAATGGTAATTTTATATGTTAGTTTATCAAACATAAATCTTGTTTAATTTTATATTTTGTTACCTATACTTTGGGGGATCAAGGGAAGAGATGGAACTCTTCCTCTGAAAAGGCTTCTTGGTACTTAAAGTAGTAAAACTATAAAACAATAAACATCCAGTATTGAGAGATGATATGATAGGGCATTATGAATTCCTATGGGTGTCTGTAAATTATGTATGTCAGTTGGACATTGTAGAAGGTATGTAAATCAGCATAGTTGTGTATAACTTAACCTTGATTTATAAGGTCTTAAGATTATGACTATTCATTGACATCTCATGAGAAGCTTTAGAAGACTTTCTATTTTTAAACACCATTTATATGTGGACTTCTGTTGTCACTGACTTTGGGCTTTATATTTTCATAGAGTCTTTATGGAAAAAATAGAATTTATTTTCCACTCTTGTAGCTATAGCTGCTGCACACTTTCACCCTGATTTATTTTTTTGTTTCTTAGCTTTGATGTTTTCAAACCAAGGATTGTGATTTTAGGTTAGAATTACATATTAGAAGCATTAAGACTATGTCTTTGGATCAGAATGCTTTAGTGATAAACCTACTTTGAAGACATACTCTTAAGCAATCTGGATCTTAAATTTATGTGAATACTTTTTTAGAAAATGATAAAGAAAAATGGAATTACTTCAAAGTGTTTCTTGAGTCATTGATTCTTTTAGCATCTCAAATGTTAATTAGAATAATTGGAATCACTTTTTAGACTTTTCAAGTTACCTTCCTTGGGAAGTTTGTGCAGTGTTATAGTTTAGTTTAGCTCCTCTTACAGGGTAATGGTTTGCTAGTTTAAAACTGTAACCAAACGAACTGGTCAGACAACATATATCTAAAACACTTAAAATGTTAGGAAGTTTGGGAATGTTATAACCTAAACGTTTTTGCTGGTAACTTTTTGTTATTTATAGATATTTGTGTATTTAACATACATACTTCAGGAAATATATGCCTTTCCTAAAACTTAACCATGCATTCAATACCATGGCCTATCTATAGAATTGAATATTTTGGACCATGTTATCTGTGGCACAGTCAGTGCTGTGTTTGAGGTAAATGCAGTAACGGTTAGTTTTCTACTTTGTCTTATAGAAGGTAGAAACCATGTGTATGTTATGTTTGTCTATAAAAGAAAAAATACTAATATTAAATAATTTCTTACGACTCTGAGTCACTCACTTATTTTTCCAATAATTGATATTGTACATTCCTAGTGCCATTAGGTATGTATGTATGTAACTTTTACAGTTTTTCAGCTGAAAGTTGTAAGTATTTTTTTTTTTTGATCGGGGCTCTTTAATCTCATTTTAATTTCCTTTGTTTGAACTGTAGTTATTTTATTTATTCCTATATTAACCATCTAAACCAACTGTAATGACATGTACACTAATACAGAATTGAACATTTGTAGTTGTTGGCAGTGAACCCAGTTGTTGGTGAATTTAAAGCTTAAAATATGGGAATGATTTGCTGCTATATTTCCTTTGAGAGAGAAAGGAGGAAGAAATAGAACCTAATAGTGATCATGAATTTTAGGGAAAGTACCGAAGAACCATGGGGTCCCCTCTGGTTTCTTGTGTTGAATGAGGCAAGGGTAATCATCTGATTCCGAGCTGAAGACCTCTGGTCCTCTTAAGGAGGGAGAGTGCATTTTTAGAGCTTTTAGCAAAATGTGAAAAGCTGATGTTTGCGCCTTGCTTTGTGAATTTGGCTTTGTTTTACTTATACATTAACTCATGTAATCTCTTAAATCTTACAAGCATTGATCCATTTCAACAAAAAGGTAAATTTAAAATGCAGACTTTGTTATTTGCCAAAGAAGATTCATGAAAAATTTACGTCCAATTATTTTGCAAATAGTTAATTTCATTTGGCTTTTTACCATGTTCCTTCCTTTCTTTTTCCCGCTTCCTTAATGTAATTTAAACCCTGGCAAACATTCTTTAGAAACCAAGAGGAAAGAAAGAACAAATATCAAAAAAGACATAGAATTTAATATTGATACAATTTCACCTCTAAAATGGATTTGAAGAAATGCAACTTTATATCAAAAAATGTCATCTGATTTCCTTTGTTTCTTTTTTAAATTATGTAATCAGATGATTTTATGTTTTTTTTTCAGGGGAGCGGAATATTGGTTTCTTTTACTTGTTGTTTTCAGTTTTCTCTGCCATTCATGTTTCTTTTTTGTGTTCAGTGTTTCAAATACAATTTGTATTTAAGGATTTTAAAATACCAAACTGTAACTGAGTACAGTGGATCGTTTTCTGTTAGGATGTTAATATTATACAATGAAATCTATAAAGTGTTGTCAATTTGATTATTGACACATATAACATGTTTACAAATAAACTGTGGTATTGATCAAGTTACTATGAAAA	0.37398	0	0	0	0	0	0	0	0	0	0	0	0
TALONT000305526	ENSG00000146433	TMEM181	TALONT000305526	coding	GAGTTTTCCGCGGCCGGCCGCTGCTCAGCCGCTGTCGCTCCGGCTCCGGCTGCGGCTGCCGCTGCCGAGGCTGCTGCGCGGCGCCTGGCGGGCTCGGGACGCGCGGGCCGGGGCCGAGGGCTCTGGGCGCCGAGATGGAGCCGCTGGCGCCCATGCGGCTCTACACGCTCTCCAAGCGCCACTTTGTCCTCGTGTTTGTCGTCTTCTTCATCTGCTTTGGCCTGACCATCTTCGTTGGGATCAGAGGACCTAAAGTGATCCAGACTTCTGCGGCTAATTTTTCACTAAATAATAGCAAAAAGAAATGTGCGGAGATTATTGTGGCTCACCTTGGCTACCTGAACTACACTCAGTATACAGTGATAGTGGGATTTGAACACCTGAAGCTCCCCATCAAGGGAATGAACTTCACATGGAAGACTTATAACCCTGCCTTCTCCCGGTTGGAAATCTGGTTCCGGTTTTTCTTTGTGGTGCTCACCTTCATCGTCACTTGCCTGTTTGCGCATTCCCTCCGGAAATTTTCCATGAGAGACTGGGGCATCGAGCAGAAGTGGATGTCTGTTCTCCTGCCTCTGCTGCTACTTTACAATGATCCGTTCTTCCCCCTCTCCTTCCTGGTCAACAGCTGGCTCCCAGGGATGCTGGATGACCTCTTTCAGTCCATGTTCCTGTGCGCCCTGCTGCTCTTCTGGCTGTGCGTGTACCACGGGATTCGTGTCCAGGGAGAAAGAAAGTGTTTAACTTTCTATTTGCCTAAATTCTTCATTGTTGGACTATTGTGGTTGGCTTCTGTTACGCTAGGAATATGGCAAACAGTTAACGAATTACATGATCCAATGTACCAGTATCGAGTTGATACCGGAAATTTTCAGGGAATGAAGGTCTTCTTCATGGTGGTGGCAGCGGTGTACATTCTGTACCTCTTGTTCTTGATAGTGCGGGCGTGTTCCGAGCTACGTCACATGCCTTATGTGGATCTCAGGTTGAAATTTTTGACTGCATTGACTTTCGTAGTACTTGTCATTAGCATCGCCATCCTTTATTTGAGATTTGGGGCGCAAGTACTACAAGACAATTTTGTAGCAGAGCTGTCAACTCACTACCAGAATTCAGCCGAGTTCTTATCTTTCTATGGCCTGTTGAACTTCTATCTCTACACCTTGGCCTTTGTATATTCTCCATCGAAGAATGCCCTCTATGAGTCCCAGCTGAAAGACAATCCTGCCTTCTCCATGCTGAATGACTCGGATGATGATGTGATTTATGGGAGTGACTATGAGGAAATGCCGCTGCAGAACGGCCAGGCCATCCGGGCCAAGTACAAGGAGGAGTCAGATAGTGACTGAGCCCCGGCCAGCCCAGCGAGGCGACAAGATGCCTGGATGCTTTCCCCGGTGACCGTCTGCTGACCTTCCCCTGTTATATTCAGATTTTTCTTACAAGCAGAGATTTCCTGTTCATTTGTTTACATATTTTTTTAAAGGAAAACCAAAACTGAGGGTAAATTTAAATGTTTAGCCAAATTTATTGTCATGGTGGCTACGAGAAGAGGCATTGATAACAAGTTTCAACAGCCAAATCCTTTTTTACAGAGATTTCAGATGAGCGTGTTTTCAGTGATGAGGAAATTTCACGTTTTTAGTACAGTGAATTATGTACTTTTTTTTCCTGTAATCATTCACTGATTCCAAGTTCACGGGCAGCCTGTGACTAGGTCCTCAGCGTGACAGCATCACCCTCTTTCTTCCCTTTTCCATGGTACTGTTTTGTGACCCTTTAAACTCAAAGGGAAGCCTTATCTGTGGCTGCTTCAGGGCAGTCCTTCCTCGTTGAGTGGCCAGTGCCCTGGGTAACCAGGTGGCTGAAGTGATTGGTCAGTTATGTGGACTGCGTTTTGTGCAGTGTGTGAGTTATGACTCATCGGGAATGGGAGATGCTGGGGTTCCAACCCTTCACGTCACCAAAGGGGAAGTAATAGTGTGGAGTTCTGAGGAGGGTTTGATAAGTTGAATAAGGAAAGGCTAAGATAATTTACAGGTTACCAACTCATGTGGGGAAGGTCTTACTGCCATGGTGCTTTTCAGGGGCCTGTGTGTACACACATGATTAAATGGATTTGCCTGTGGGAGGTATGGGCAGGAGAGGAACCCTTACCATTCCAGTAAATAGCAGTTTCTGCAATTCTGTTGAATATGAAATGCCATAGAGCTTTATTTATTTATGTAAGTAAAAGCTAAATGAGGGGCCAGGTGCAGTGGCTCACATCTGTAATCTCAACACTTTGGGAGGCCAAGGTGGGAGGATCACTTGAGCCCAGGAGTTTGAGACCAGCCTGGGCAACACAGGGAGACCCCGTCTCTATAAAACATTTAGAAAGTTGGCTGGGCATGCTGGGGCATGCCCATAGTCCCAGCTACTCAGGAGGCTGAGGTGGGAGGATTGCTTGAGCCCTGGAGGTCAAGGCTGCAGTGAGCCATGATTGCACCACTGCACTCCAGCCTGGGTGTCAGAGCGAGAACCCGTGTCATAAATAAATAAAGCTACATGAAAGATTGATAGAATATTTTAGATTATTTATTGGCCAAAAGTTTTTAAAACTCATATTTGGAAGCAAAATGAAAAGCAAGTAAAATGTTTTAAATGGTTCATGGAAAACGTATTTGGGTAGAAGGCAACTCGTGCTTCCGGAAGGGGTTCCCTGTCCTCCATGTGTCCACATGGCGGTCAGGTAGGGACGACCTGTTCTGTAAAGTCCTTGGCACTGCTGAATCTGTGGCATCATAGAAGGCCCTGGAGCTTCCCCGTTCCTTTCAGTCAGGGACTCCATATAGAGTCTCATGTGGACGTCTCCCGTGCTTTCCTCTTGACCTCTACAGTCACACTTCTGTTAACATCTGGTAACTGTGGGCAACCTGACTGATGCCGTCTTGGCAATTGAGGTCCAGAAGATGATAGTTCCGCAACGCAAGCAGTACCTACTTTTTTTCTTCATCTATGCATTGACTCTCAGATTACCATGCAGAGCTTCACGTTATCATCCACGTTAAGTAGTGCTAGGTAGGACCTTAGAGATGTTCATGAGAAACTATTTGTTATGACTTTCCTTTGTATCTTTCCTTTTAATTTAAACTTTAATGATAATGTACTTTTAATATGGATTCTATTCACATTTGTTTTAAAAACCTTGTAAATATGAATGTTTAAGACAACTTACTGCAAGGGTAATTCAAGTTTACATGATTTTTAAATTTGCAATGATGTTTTTTTTATTCTGTGTATTGAAAAAAATTTTCTGTTACCAAATTTTACAACTTCTAATAAGACTACTATAACTTTATGTAAACTGATGAAGATGTGCTGATTAACATATTCTGTGATATGGTTTACAACTTTTAATCATAATTGTCCATGATTTTGGAATGCTGTTATTTATCAGTAAATGTAAAATATTTGAGGCATTTAGCCATACACACACTAGAACTTTTTAAAACTTTGTCCTATAGTGTAATTATAAACTGATGACTATTATCTTCATACATTGAGTCTTCATGCATCAATGAAATGAAAAATATAGGATTATTTATTTACTTTTTGTAACTAAGTGGGAAATAAGAAAAAAAGTTAGAAAGTACTTAAGGGGAAAATCGTTCTTACTAAGTCATGTATTTTCAACTTGTCTTCCCTGGTATATCATAAATACCGACATATTACATACCCCATGTAAAATTTTGCTTAAACTCTCTAGCACTTGGCATGTAGAATATGTACCATAGGTATCAGGTTAAAACACTAAAGTCTGCCAGAAACTTTTGACAGTAGCAAGAAAATTGTTGAAGAAAAAATAAATTATTTACTGAGGGTAGTTATGTTAAAGTTTTGCGAACTTAAAGGGCTGACTTTAGTTCCTTCATGGTAATGGCTTGAGTAACATCATCTTTGGGATTTTTTAAATACTGGTCCAGTCTAGGAGAACCTGGAAGATGACCAGAGGTATTTCAGTTTCCCTAGGGAGAGCTTCGTTATCCATGTGGATGATAAGTCTGCTTGATTTATTATTAAATCATTATAGCAGTGAAGTGGTGCCATTTTCTCTCTCTTAAGCCCCATTTGAAAGGCTAGAGAAGGGGATATATATACTATGTTCAAGGTTTGTAAGGTTGTTAATGTACATAATTGCAGATTGCAATAAAAGCTTAGATACATTTTGTAAACCCAACCCACTAAATGAGCAGGTTACAAGACAAATGTCACCAGCCTCAAGTATTTTATGAACTATTTACTGAGGGTAGTTATGTTAAATAGATTATAATGTGGTAAATTATTTCCTGAATCCTTTATCACAGGAAAAACACAGACCCTCATAAAAGGGATAATTAAAACGGATGTGTCTGAACATTTAGTGAAGATGAGACTTAAAACATGAAAGTGTATTTGTGTATTTTGAGGGTTTTAGAAACCGGTTGCCTTAGAGGTTAGACTTTTGAAGAAAAAAAAAAAAAGATACAGATCTTTTCCCCTGGCCAAAGGGAAGTTGTATTAGTCTGTGACATCTTGTGATGCTGTTTATCTTGGTTTGACATTGGAGATACGCTAGTAACTGTGATACCATACTATAAAACAGAAGAATTTTCTGCTACTAAAAACTGCCTTTTTACAAAATGACTGTAAATATTTGTAAAATAAAATAACACTAAACTTTAAGCCCAAAAGGAGAGATAGAGCCATGTGTTCAGTTGTGGACCTGTCCGTGGGGCACAGTGCCACCCCATCACAGTGTTGCTGTCATCAGGCAAAAGTGAATGTTTGTTTATGGCAAATTCGTCTTTTGCGAATGGCTTAATTCTGACACTACCTTTCTGGGAAATGTTAATAAATTTTTAATATTCA	0.250155	0	0	0	0	0	0	0	0	0	0	0	0
TALONT000305527	ENSG00000123130	ACOT9	TALONT000305527	coding	GCTGTCCGGCTCCCGGGCTGTCCTCAGCAAGGGCGCGGTCTGGTACTCGTGCGTCTTTTATCGCCTCAGTTTCCCTCCGCCGACTAGCGCGCGGGGCCCGGTTCTCCATCGCGCGCACGGCAGCCTAGCGCAATGAGGCGGGCAGCACTGCGTTCGAGATAAGTTGCGGGAGATAGTAGGAGCATCCACAAACTGGAGAGACCATGTGAAGGCAATGGAAGAAAGGAAATTACTTCATAGTTTCTTGGCTAAATCACAGGATGGACTGCCTCCTAGGAGAATGAAGGACAGTTATATTGAAGTTCTCTTGCCTTTGGGCAGTGAGCCTGAATTACGAGAGAAATATTTGACTGTTCAAAACACCGTAAGATTTGGCAGGATTCTTGAGGATCTTGACAGCTTGGGAGTTCTTATTTGTTACATGCACAACAAAATCCACTCCGCCAAGATGTCTCCTTTATCGATAGTTACAGCCCTGGTGGATAAGATTGATATGTGTAAGAAGAGCTTGAGCCCAGAACAGGACATTAAGTTCAGTGGCCATGTTAGCTGGGTCGGGAAGACATCCATGGAAGTGAAGATGCAAATGTTCCAGTTACATGGTGATGAATTTTGTCCTGTTTTGGATGCAACATTTGTAATGGTGGCTCGTGATTCTGAAAATAAAGGGCCGGCATTTGTAAATCCACTCATCCCTGAAAGCCCAGAGGAAGAGGAGCTCTTTAGACAAGGGGAATGTACATTAATTTGTTTATAATAAAATAAATTTGAAAAGCACATTAATTACGCTGCAGAAGAGATTATTTAAGATTTTATATGGGCTCTTCATACCAGTCAAATGTCTTTTTTTTGTTTGTTTTTTTGTTTGTTTTTTTTGAAATGGAGTCTCTCTGTCTCTTGCCAGGCTGGAGTGCAGTGGTGCCATCTCGGCTCACTGCAACCTCTGCCTCCTGGGTTCAAGTGATTCTTCTGCCCCAGCCTCCTGAGTAGCTGGGACTACAGGTGCGCGCCACCACACCCAGCTAATTTTTGTACTTTTAGTAGAGATGGGGTTTCACCATTTTGGCCAGGATGGTCTCGATCTCCTGAACTCGTGATCCGCCTGCCTTGGCCTCCCAAAGTGCTGGGATTACAGGCGTGAGCCATTGTGCCTGGCCCAAATGTCTTATTCATACCAATAATTTATTGAAATTAAAAATATGCTATTCTTTTTTCTTTGGAGTCCATACTTTGAATGATTTTATTGATCAGACAATATTTATTAAGTGAAGTAATTTGTTATCTCCGTTTTTTTTTTTTAGACAGTTCTTGCTCTGTTGCCCAGGCTGGAGTTGGGCTTGGGTCCAGGAGTTTGAGGCTACAATGAACAATATTGTAGTCTCGATCTCCTGGGCCCAAGCTATCCACCCACCTCAGCCTCCTGAGTAGCTAGGACTATAGGCACGTGCCACCATGCCTGGCTAATTAAAATTTTTCTTTGTAGAGACAGGGGTCTCACTATGTTGCCCAGGCTGGTCTTGAACTCCTGGACTCAAGCAATCCTCCTGCCTCCGCCTCCCAAAGTGTTGGGATTACAGGCATGAGCCACTGCACCTGGCCTGTTTTCTCCGTTTTAATGAAGTGAGAAATGCATCTCAATGGGATAACTGCAGGTCAGGGCTCTGGATCAGGATGATATCAAGTGATCTCACACTGAACCAATATAATTTCCATGTGGAACCAAAGACTCACTGGGAGTTTTATGTGGCCTCTGCAGTTTTCTCTTGGATACGTGTATAATTTTCAGTGAGATTTTGAAAGGCATCCCAGGTCAGAATACCGTGTGCTGTAGTGCGACCGTCCTGATCATTGCTCCTTATTCTCCCTTGTTCCAGTGAACAAGGGGAGAAGAATTGCCTTCAGCTCCACGTCGTTACTGAAAATGGCCCCCAGCGCTGAGGAGAGGACCACCATACATGAGATGTTTCTCAGCACACTGGATCCAAAGACTATAAGTTTTCGGAGTCGAGTTTTACCCTCTAATGCAGTGTGGATGGAGAATTCAAAACTGAAGAGTTTGGAAATTTGCCACCCTCAGGAGCGGAACATTTTCAATCGGATCTTTGGTGGTTTCCTTATGAGGAAGGCATATGAACTTGCGTGGGCTACTGCTTGTAGCTTTGGTGGTTCTCGACCGTTTGTGGTAGCAGTAGATGACATCATGTTTCAGAAACCTGTTGAGGTTGGCTCATTGCTCTTTCTTTCTTCACAGGTATGCTTTACTCAGAATAATTATATTCAAGTCAGAGTACACAGTGAAGTGGCCTCCCTGCAGGAGAAGCAGCATACAACCACCAATGTCTTTCATTTCACGTTCATGTCGGAAAAAGAAGTGCCATTGGTTTTCCCAAAAACATATGGAGAGTCCATGTTGTACTTAGATGGGCAGCGGCATTTCAACTCCATGAGTGGCCCAGCGACCTTGAGAAAGGACTACCTTGTGGAGCCCTAAGAACACCACATTTGTTGAAAACTAGCACTCTACCCACAGTGACGTGGTATCTGATGAAGACCTGATCGAGTGTATTGATTTTAGTATTGCTTCGTGTCCTCCACACAGGAGGAGGATGTATTCAGCCTTTAGGATGATCAGAAAAGCAGAAAGAGAGAGTGGCCGGATGGGGCTGAGGGGAGAAAGAATTATTAAACAATAAATACTTTCAAGACAA	0.210234	0.360421	0.152596	0.415977	0.399682	0	0.212052	0.860794	0.528875	0	0.393089	0	0.620678
TALONT000305528	ENSG00000070814	TCOF1	TALONT000305528	coding	GGATGGTGTCAGCGGGCCAGGCCGACAGCTCCAGCGAGGACACCTCCAGCTCCAGTGATGAGACAGACGTGGAGGGGAAACCCTCAGTAAAACCAGCCCAGGTCAAAGCCTCATCAGTTTCTACTAAGGAGTCTCCAGCAAGAAAGGCGGCCCCAGCCCCTGGGAAGGTGGGGGATGTGACACCCCAGGTCAAAGGAGGGGCCCTGCCCCCAGCCAAGAGGGCCAAGAAGCCAGAAGAGGAGTCAGAGAGTAGTGAGGAGGGATCTGAAAGTGAGGAGGAGGCCCCTGCAGGGACACGAAGCCAGGTAAAGGCCTCTGAAAAAATTCTCCAGGTCAGAGCTGCCTCAGCCCCTGCCAAGGGGACCCCTGGGAAAGGGGCTACCCCAGCACCCCCTGGGAAGGCAGGGGCTGTAGCCTCCCAGACCAAGGCAGGGAAGCCAGAGGAGGACTCAGAGAGCAGCAGCGAGGAGTCATCTGACAGTGAGGAGGAGACGCCAGCTGCCAAGGCCCTGCTTCAGGCGAAGGCCTCAGGAAAAACCTCTCAGGTCGGAGCTGCCTCAGCCCCTGCCAAGGAGTCCCCCAGGAAAGGAGCTGCCCCAGCGCCCCCTGGGAAGACAGGGCCTGCAGTTGCCAAGGCCCAGGCGGGGAAGCGGGAGGAGGACTCGCAGAGCAGCAGCGAGGAATCGGACAGTGAGGAGGAGGCGCCTGCTCAGGCGAAGCCTTCAGGGAAGGCCCCCCAGGTCAGAGCCGCCTCGGCCCCTGCCAAGGAGTCCCCCAGGAAAGGGGCTGCCCCAGCACCTCCTAGGAAAACAGGGCCTGCAGCCGCCCAGGTCCAGGTGGGGAAGCAGGAGGAGGACTCAAGAAGCAGCAGCGAGGAGTCAGACAGTGACAGAGAGGCACTGGCAGCCATGAATGCAGCTCAGGTGAAGCCCTTGGGGAAAAGCCCCCAGGTGAAACCTGCCTCTACCATGGGCATGGGGCCCTTGGGGAAAGGCGCCGGCCCAGTGCCACCCGGGAAGGTGGGGCCTGCAACCCCCTCAGCCCAGGTGGGGAAGTGGGAGGAGGACTCAGAGAGCAGTAGTGAGGAGTCATCAGACAGCAGTGATGGAGAGGTGCCCACAGCTGTGGCCCCGGCTCAGGAAAAGTCCTTGGGGAACATCCTCCAGGCCAAACCCACCTCCAGTCCTGCCAAGGGGCCCCCTCAGAAGGCAGGGCCTGTAGCCGTCCAGGTCAAGGCTGAAAAGCCCATGGACAACTCGGAGAGCAGCGAGGAGTCATCGGACAGTGCGGACAGTGAGGAGGCACCAGCAGCCATGACTGCAGCTCAGGCAAAACCAGCTCTGAAAATTCCTCAGACCAAGGCCTGCCCAAAGAAAACCAATACCACTGCATCTGCCAAGGTCGCCCCTGTGCGAGTGGGCACCCAAGCCCCCCGGAAAGCAGGAACTGCGACTTCTCCAGCAGGCTCATCCCCAGCTGTGGCTGGGGGCACCCAGAGACCAGCAGAGGATTCTTCAAGCAGTGAGGAATCAGATAGTGAGGAAGAGAAGACAGGTCTTGCAGTAACCGTGGGACAGGCAAAGTCTGTGGGGAAAGGCCTCCAGGTGAAAGCAGCCTCAGTGCCTGTCAAGGGGTCCTTGGGGCAAGGGACTGCTCCAGTACTCCCTGGGAAGACGGGGCCTACAGTCACCCAGGTGAAAGCTGAAAAGCAGGAAGACTCTGAGAGCAGTGAGGAGGAATCAGACAGTGAGGAAGCAGCTGCATCTCCAGCACAGGTGAAAACCTCAGTAAAGAAAACCCAGGCCAAAGCCAACCCAGCTGCCGCCAGAGCACCTTCAGCAAAAGGGACAATTTCAGCCCCTGGAAAAGTTGTCACTGCAGCTGCTCAAGCCAAGCAGAGGTCTCCATCCAAGGTGAAGCCACCAGTGAGAAACCCCCAGAACAGTACCGTCTTGGCGAGGGGCCCAGCATCTGTGCCATCTGTGGGGAAGGCCGTGGCTACAGCAGCTCAGGCCCAGACAGGGCCAGAGGAGGACTCAGGGAGCAGTGAGGAGGAGTCAGACAGTGAGGAGGAGGCGGAGACGCTGGCTCAGGTGAAGCCTTCAGGGAAGACCCACCAGATCAGAGCTGCCTTGGCTCCTGCCAAGGAGTCCCCCAGGAAAGGGGCTGCCCCAACACCTCCTGGGAAGACAGGGCCTTCGGCTGCCCAGGCAGGGAAGCAGGATGACTCAGGGAGCAGCAGCGAGGAATCAGACAGTGATGGGGAGGCACCGGCAGCTGTGACCTCTGCCCAGGTGATTAAACCCCCTCTGATTTTTGTCGACCCTAATCGTAGTCCAGCTGGCCCAGCTGCTACACCCGCACAAGCCCAGGCTGCAAGCACCCCGAGGAAGGCCCGAGCCTCGGAGAGCACAGCCAGGAGCTCCTCCTCCGAGAGCGAGGATGAGGACGTGATCCCCGCTACACAGTGCTTGACTCCTGGCATCAGAACCAATGTGGTGACCATGCCCACTGCCCACCCAAGAATAGCCCCCAAAGCCAGCATGGCTGGGGCCAGCAGCAGCAAGGAGTCCAGTCGGATATCAGATGGCAAGAAACAGGAGGGACCAGCCACTCAGGTGTCAAAGAAGAACCCAGCTTCCCTCCCACTGACCCAGGCTGCCCTGAAGGTCCTCGCCCAGAAAGCCAGTGAGGCTCAGCCTCCTGTTGCCAGGACCCAGCCTTCAAGTGGGGTTGACAGTGCTGTGGGAACACTCCCTGCAACAAGTCCCCAGAGCACCTCCGTCCAGGCCAAAGGGACCAACAAGCTCAGAAAACCTAAGCTTCCTGAGGTCCAGCAGGCCACCAAAGCCCCTGAGAGCTCAGATGACAGTGAGGACAGCAGCGACAGTTCTTCAGGGAGTGAGGAAGATGGTGAAGGGCCCCAGGGGGCCAAGTCAGCCCACACGCTGGTAGGTCCCACCCCCTCCAGGACAGAGACCCTGGTGGAGGAGACCGCAGCAGAGTCCAGCGAGGATGATGTGGTGGCGCCATCCCAGTCTCTCCTCTCAGGTTATATGACCCCTGGACTAACCCCAGCCAATTCCCAGGCCTCAAAAGCCACTCCCAAGCTAGACTCCAGCCCCTCAGTTTCCTCTACTCTGGCCGCCAAAGATGACCCAGATGGCAAGCAGGAGGCAAAGCCCCAACAGGCAGCAGGCATGTTGTCCCCTAAAACAGGTGGAAAAGAGGCTGCTTCAGGCACCACACCTCAGAAGTCCCGGAAGCCCAAGAAAGGGGCTGGGAACCCCCAAGCCTCAACCCTGGCGCTGCAAAGCAACATCACCCAGTGCCTCCTGGGCCAACCCTGGCCCCTGAATGAGGCCCAGGTGCAGGCCTCAGTGGTGAAGGTCCTGACTGAGCTGCTGGAACAGGAAAGAAAGAAGGTGGTGGACACCACCAAGGAGAGCAGCAGGAAGGGCTGGGAGAGCCGCAAGCGGAAGCTATCGGGAGACCAGCCAGCTGCCAGGACCCCCAGGAGCAAGAAGAAGAAGAAGCTGGGGGCCGGGGAAGGTGGGGAGGCCTCTGTTTCCCCAGAAAAGACCTCCACGACTTCCAAGGGGAAAGCAAAGAGAGACAAAGCAAGTGGTGATGTCAAGGAGAAGAAAGGGAAGGGGTCTCTTGGCTCCCAAGGGGCCAAGGACGAGCCAGAAGAGGAGCTTCAGAAGGGGATGGGGACGGTTGAAGGTGGAGATCAAAGCAACCCAAAGAGCAAGAAGGAGA	0.308756	0	0	0	0	0	0	0	0	0	0	0	0
TALONT000305529	ENSG00000006530	AGK	TALONT000305529	coding	AGAGCCGCGAGCTGGACCAGCCGTGCAAATCTCTAGAAGATGACGGTGTTCTTTAAAACGCTTCGAAATCACTGGAAGAAAACTACAGCTGGGCTCTGCCTGCTGACCTGGGGAGGCCATTGGCTCTATGGAAAACACTGGTGTTTGGCAATCAACTCATTCCTCCCAATGCACAAGTGAAGAAGGCCACTGTTTTTCTCAATCCTGCAGCTTGCAAAGGAAAAGCCAGGACTCTATTTGAAAAAAATGCTGCCCCGATTTTACATTTATCTGGCATGGATGTGACTATTGTTAAGACAGATTATGAGGGACAAGCCAAGAAACTCCTGGAACTGATGGAAAACACGGATGTGATCATTGTTGCAGGAGGAGATGGGACACTGCAGGAGGTTGTTACTGGTGTTCTTCGACGAACAGATGAGGCTACCTTCAGTAAGATTCCCATTGGATTTATCCCACTGGGAGAGACCAGTAGTTTGAGTCATACCCTCTTTGCCGAAAGTGGAAACAAAGTCCAACATATTACTGATGCCACACTTGCCATTGTGAAAGGAGAGACAGTTCCACTTGATGTCTTGCAGATCAAGGGTGAAAAGGAACAGCCTGTATTTGCAATGACCGGCCTTCGATGGGGATCTTTCAGAGATGCTGGCGTCAAAGTTAGCAAGTACTGGTATCTTGGGCCTCTAAAAATCAAAGCAGCCCACTTTTTCAGCACTCTTAAGGAGTGGCCTCAGACTCATCAAGCCTCTATCTCATACACGGGACCTACAGAGAGACCTCCCAATGAACCAGAGGAGACCCCTGTACAAAGGCCTTCTTTGTACAGGAGAATATTACGAAGGCTTGCGTCCTACTGGGCACAACCACAGGATGCCCTTTCCCAAGAGGTGAGCCCGGAGGTCTGGAAAGATGTGCAGCTGTCCACCATTGAACTGTCCATCACAACACGGAATAATCAGCTTGACCCGACAAGCAAAGAAGATTTTCTGAATATCTGCATTGAACCTGACACCATCAGCAAAGGAGACTTTATAACTATAGGAAGTCGAAAGGTGAGAAACCCCAAGCTGCACGTGGAGGGCACGGAGTGTCTCCAAGCCAGCCAGTGCACTTTGCTTATCCCGGAGGGAGCAGGGGGCTCTTTTAGCATTGACAGTGAGGAGTATGAAGCGATGCCTGTGGAGGTGAAACTGCTCCCCAGGAAGCTGCAGTTCTTCTGTGATCCTAGGAAGAGAGAACAGATGCTCACAAGCCCCACCCAGTGAGCAGCAGAAGACAAGCACTCTGAGACCACACTTTAGGCCACCGGTGGGACCAAAAGGGAACAGGTGCCTCAGCCATCCCAACAGTGTCGTCAGAGGGTCCCCAGGGCATTTTCATGGCAAGTACCCCTCTGCCCCCACTCCAGCAGTGCTTCCCAAAGTGTGCTCTGTCACCTGCTTTGCAATCGGCTTCCATTAGCGCATGTTTTATTTTGGTGTGACGGTTGGCCCTCCTAAACACGGACTTTCCTCAGGCTGGTTCAAGACGGAAAAGGACTTTCTTCTGTTTTCTTCCAAAGTGCAACCACAGTGGAGAGCCCACGGTGGGCTTAGCCTGCCTAGGCCCTTCCATTTCTCTTCTTTGACCGTGCTAGGAATTCCAGGAAAGTGCATTCCTGCCCTGGTGACCTTTTCCTATGTCTAGGCTCCTCCACAGGTGCTGCTATTTTGTGAGCTCCGGCTCCTGTTTAGCTTTTATTTCAGTTCTAACCTCAGTCCAGAAACATATGTGAGGTTGTTTCCCTCTTCAGCCACGGCTACAATACCGGAAAATGCTAGTTTTTATTTATTTTTTTAAGTAGTGCTTCCTAAATGGTTTGCATGAGAGCCACCTGGGGTACATGTTGAAAACTTATTTGGGGTCTACCCCAAACCTAATAACCCAAATTTGGGGATGGGGCCCAGGAATATGCATTTTTAAAAAGTCATCTGCCCTTCCCAGGTGATTCTGTAAGTTGTCCCTCAACTGTACTTGGAGAAATCGTGTTTTAAAGCAGTAGTCCACAAAGTATTCTGCTCATGTGCCCCCAAAAGTATTTTGAAAAATCATGTATACCCTCACCCATCTAAGTTGATATCTAAAATTTTATCTAAGTTGGTATCTAAAATTTTTCATGGGAAGTTAAATAGTTGACAAAGTATGTATTTGCTGGTGTCGTGTAAATATTGGTATTTTAAAATAAAAACTGTTACATCACTATTTTAAACATATCCAGTACAATTTAAATATCACAACAATTTGACACCCTTCATTCATTTATAAAAATAAATGAGCTAGTTCTTTAGTAGTTAAACATTTCAAATTGGCTTTTCTCCTTCTGTATTTCCATACCACTTTTCAGCCAAGAATCCTATCATAATGTAATCTATTATGCCCGACATCTTTTAATCATTCACCCCATTACTTCTTGTCAACAAAAAATATAAATGGAAATTTTTTTTTTAGCTCTTGCTTTAAGTGTTTGTTTGTTATCTCAGTCCAGAACCAATATTATCGTAATTAATTATTGGTATATAATGAAAACGGTATT	0.39239	0	0	0.215239	0	0	0	0	0.458027	0	0	0.484696	0
TALONT000305530	ENSG00000136813	ECPAS	TALONT000305530	coding	GACCCTAAACTACTGTCAATGGCATATTCAGCTGTTGGAAAACTCTCCAGTCGGATGCCACATTTATTCACTAAGGATATAGCGCTTGTGCAGCAGCTTTTTGAAGCCCTTTGCAAGGAAGAGCCTGAGACTCGACTTGCTATTCAAGAAGCTTTATCTATGATGGTTGGAGCGTATAGTACTTTGGAAGGGGCACAGCGAACTCTCATGGAGGCACTTGTGGCTTCGTACTTAATAAAGCCTGAAGTTCAAGTTCGACAAGTGGCTGTGAAATTTGCCAGTACGGTGTTTCCCTCAGATCATATCCCTTCCAGATATTTGCTGCTACTGGCTGCAGGAGATCCACGTGAAGAAGTTCATGGAGAAGCACAACGCGTATTAAGGTGTCTTCCAGGTAGAAACAGAAAAGAAAGTACTTCTGAGCAGATGCCTTCCTTCCCAGAAATGGTTTATTACATCCAAGAAAAGGCTTCTCATCGAATGAAAACTCCAGTCAAGTACATGACCGGGACCACTGTCCTTCCATTTAACCCAGCAGCCTTTGGAGAGATCGTTCTGTACTTGCGCATGTGCCTTGCGCACAGTGCGGGGGTGGTGCCCACCTCTCAGAGTTTGGCTGATATGCAGGATCATGCCCCAGCCATTGGGCGCTACATACGGACTTTAATGTCAAGCGGGCAGATGGCACCCTCATCATCTAACAAGAGTGGGGAGACTAACCCTGTCCAGATCTACATTGGCCTGCTTCAGCAGCTGTTAGCAGGTGTTGGAGGTTTGCCGGTTATGTACTGTCTATTGGAAGCTGTGTCAGTGTATCCAGAAAAGCTGGCTACCAAATTTGTAGACAAAACAGAATGGATAAAGAGTCTGATGAATAACAGTAAAGAAGAAATGCGCGAACTGGCAGCGTTGTTTTATTCTGTAGTGGTATCAACAGTGTCGGGGAATGAGTTGAAATCAATGATAGAACAGCTTATAAAGACTACAAAAGACAATCACAGCCCGGAGATACAGCATGGATCCTTGCTTGCATTGGGATTCACGGTGGGAAGGTATTTGGCTAAAAAGAAAATGAGAATGTCAGAGCAACAAGACCTGGAGAGAAATGCTGACACCCTCCCTGATCAAGAGGAACTCATTCAGAGTGCTACAGAAACAATAGGCTCATTTTTGGACAGTACATCACCCCTCCTGGCAATTGCTGCCTGCACAGCCCTGGGTGAAATTGGCAGAAATGGTCCACTTCCAATCCCCAGTGAGGGATCTGGCTTTACCAAATTGCATCTTGTAGAAAGCTTACTAAGTAGAATACCTTCCAGTAAAGAAACAAATAAGATGAAAGAACGAGCAATCCAAACACTGGGATATTTTCCAGTTGGGGATGGAGATTTTCCTCACCAGAAACTCCTCTTGCAAGGTCTGATGGATTCTGTGGAGGCCAAGCAGATAGAACTTCAGTTCACTATTGGCGAAGCCATTACCAGTGCTGCAATAGGAACTAGTTCTGTGGCTGCCCGAGATGCCTGGCAAATGACTGAAGAGGAATATACTCCACCTGCTGGAGCCAAAGTGAATGATGTGGTTCCATGGGTGTTGGATGTGATTTTAAATAAACATATCATCAGCCCCAACCCACACGTGAGGCAAGCAGCCTGCATCTGGCTCCTTTCCCTTGTCAGGAAGCTAAGTACCCACAAAGAAGTGAAGTCTCATCTTAAAGAAATTCAAAGTGCATTTGTTTCAGTTCTATCAGAAAATGATGAACTTAGCCAAGATGTTGCATCAAAGGGCCTTGGGTTGGTTTATGAACTAGGCAATGAACAAGATCAACAGGAATTGGTTTCTACACTTGTGGAAACACTTATGACTGGCAAAAGAGTTAAACATGAAGTTTCTGGAGAGACAGTGGTATTTCAAGGGGGAGCTCTTGGCAAAACACCAGATGGTCAGGGCCTTTCTACTTACAAGGAACTTTGTTCTCTGGCAAGTGATCTTAGCCAGCCAGATCTGGTGTATAAATTTATGAATTTAGCCAACCATCATGCAATGTGGAACTCTAGGAAGGGTGCTGCTTTTGGTTTTAATGTAATTGCTACCAGAGCTGGAGAGCAGCTGGCTCCTTTTCTGCCTCAGCTAGTTCCTCGACTTTATCGTTACCAGTTTGATCCCAACCTTGGCATTCGACAGGCCATGACAAGTATTTGGAATGCGTTGGTCACTGACAAATCCATGGTGGATAAATATTTGAAAGAAATTCTTCAAGATTTGGTTAAGAACCTTACAAGCAATATGTGGCGAGTTCGAGAATCCAGCTGTTTAGCTTTGAATGATTTATTGAGAGGAAGACCCTTAGATGACATCATTGATAAACTTCCAGAAATTTGGGAAACGCTTTTTAGAGTACAAGATGATATCAAGGAATCTGTACGAAAAGCGGCAGAACTAGCTCTGAAAACTCTGAGCAAGGTCTGTGTGAAAATGTGTGACCCTGCCAAAGGAGCAGCTGGCCAGAGAACCATCGCTGCCCTTCTGCCTTGCCTTCTGGACAAAGGAATGATGAGCACCGTGACGGAAGTTCGAGCCCTCAGCATTAACACCCTTGTGAAGATCAGCAAAAGTGCAGGAGCCATGTTGAAACCGCATGCACCAAAACTCATTCCAGCTCTGCTAGAGTCCTTAAGTGTATTGGAGCCCCAAGTTCTCAATTATTTGAGCCTCCGGGCGACAGAGCAAGAAAAGGCTGCGATGGATAGTGCTCGGCTTAGTGCTGCCAAATCTTCTCCAATGATGGAAACAATCAACATGTGCCTGCAATACCTTGATGTGTCAGTGCTGGGCGAGCTAGTTCCTAGGTTGTGTGAACTGATCAGAAGTGGTGTAGGTCTTGGAACTAAGGGTGGCTGTGCCAGTGTCATTGTGTCATTAACTACTCAGTGTCCTCAGGACCTAACACCTTACTCAGGTAAACTTATGAGTGCTTTGCTGAGTGGCCTGACAGATCGGAACAGTGTGATTCAGAAATCTTGTGCATTTGCTATGGGCCATTTAGTTCGGACCTCACGGGATAGCAGCACTGAAAAACTCCTGCAGAAGCTCAATGGGTGGTATATGGAGAAAGAAGAACCTATCTACAAGACCTCTTGTGCTTTGACTATTCATGCTATTGGACGATACAGCCCTGATGTATTAAAGAATCATGCAAAAGAAGTCCTGCCTCTGGCATTTTTAGGCATGCATGAAATTGCTGATGAGGAGAAATCCGAAAAAGAAGAATGTAATTTATGGACCGAAGTGTGGCAGGAAAACGTACCTGGATCCTTTGGTGGCATTCGATTATACCTGCAGGAGTTAATTACTATTACCCAGAAGGCTTTGCAGTCTCAGTCCTGGAAAATGAAAGCCCAGGGTGCAATTGCCATGGCATCAATTGCAAAACAGACTAGCTCTCTAGTACCTCCATATCTCGGAATGATACTGACCGCATTGCTGCAAGGCCTGGCTGGAAGAACGTGGGCAGGAAAGGAGGAGCTATTGAAAGCCATTGCCTGTGTGGTGACAGCTTGCAGTGCAGAGCTGGAAAAGTCTGTGCCCAATCAACCCAGCACAAATGAAATTCTTCAAGCTGTTCTGAAGGAATGTAGCAAAGAGAATGTCAAATACAAGATTGTAGCAATCAGCTGTGCAGCTGATATCTTGAAGGCCACCAAAGAGGACAGATTCCAGGAGTTCTCTAACATTGTCATACCTCTCATCAAGAAGAACTCACTTGAAAGCAGTGGGGTCCGGACAACCAAAAATGAAGAGGAGAATGAAAAGGAAAAGGAGCTCCAGCTGGAATATCTGCTGGGTGCCTTTGAAAGCCTGGGCAAAGCCTGGCCGCGAAACGCGGAGACCCAACGTTGTTATCGTCAGGAGCTGTGCAAACTGATGTGTGAACGGCTAAAACTCAGCACGTGGAAAGTGCAGCTAGGAGTCCTGCAATCAATGAATGCCTTTTTTCAGGGGTTAATGCTTTTGGAAGAAGAACATGCCGATCCTGAGGCTTTGGCTGAAATTCTGCTTGAAACTTGTAAATCAATCACATATTCTTTAGAAAATAAGACCTACTCATCTGTGAGAACAGAAGCTTTATCTGTGATAGAATTGCTGCTTAAAAAACTTGAAGAATCTAAACAGTGGGAATGTTTGACATCTGAATGCAGAGTGCTCCTAATTGAGTCTTTAGCTACTATGGAGCCAGACAGCAGACCTGAACTGCAGGAGAAAGCAGCGTTACTGAAGAAAACACTTGAAAATCTGGAATAAATTAGAAGGGGAAGAAACAAACAAGTGCCATGTTCATTGGGGGTTGAAGTGGTGGTGTTCTTTGAAAAACCAAGTGGGAAAAAGTAAAGATTAATCTGTAGCATGCATCATTCCTTGGCTGAAATAAAAAGAAAAAGCCTTAAA	0.74028	9.63271	14.5428	10.088	22.8784	11.0778	12.3068	19.4434	13.0413	15.9483	0	0	4.35242
TALONT000305531	ENSG00000123130	ACOT9	TALONT000305531	coding	CGCCCCCGGACACCGCTGTCCGGCTCCCGGGCTGTCCTCAGCAAGGGCGCGGTCTGGTACTCGTGCGTCTTTTATCGCCTCAGTTTCCCTCCGCCGACTAGCGCGCGGGGCCCGGTTCTCCATCGCGCGCACGGCAGCCTAGCGCAATGAGGCGGGCAGCACTGCGGCTTTGTGCCTTGGGCAAAGGGCAGCTTACTCCTGGAAGAGGACTGACTCAAGGACCCCAGAACCCCAAGAAACAGGGAATCTTCCACATTCATGAAGTTCGAGATAAGTTGCGGGAGATAGTAGGAGCATCCACAAACTGGAGAGACCATGTGAAGGCAATGGAAGAAAGGAAATTACTTCATAGTTTCTTGGCTAAATCACAGGATGGACTGCCTCCTAGGAGAATGAAGGACAGTTATATTGAAGTTCTCTTGCCTTTGGGCAGTGAGCCTGAATTACGAGAGAAATATTTGACTGTTCAAAACACCGTAAGATTTGGCAGGATTCTTGAGGATCTTGACAGCTTGGGAGTTCTTATTTGTTACATGCACAACAAAATCCACTCCGCCAAGATGTCTCCTTTATCGATAGTTACAGCCCTGGTGGATAAGATTGATATGTGTAAGAAGAGCTTGAGCCCAGAACAGGACATTAAGTTCAGTGGCCATGTTAGCTGGGTCGGGAAGACATCCATGGAAGTGAAGATGCAAATGTTCCAGTTACATGGTGATGAATTTTGTCCTGTTTTGGATGCAACATTTGTAATGGTGGCTCGTGATTCTGAAAATAAAGGGCCGGCATTTGTAAATCCACTCATCCCTGAAAGCCCAGAGGAAGAGGAGCTCTTTAGACAAGGGGAATGTACATTAATTTGTTTATAATAAAATAAATTTGAAAAGCACATTAATTACGCTGCAGAAGAGATTATTTAAGATTTTATATGGGCTCTTCATACCAGTCAAATGTCTTTTTTTTGTTTGTTTTTTTGTTTGTTTTTTTTGAAATGGAGTCTCTCTGTCTCTTGCCAGGCTGGAGTGCAGTGGTGCCATCTCGGCTCACTGCAACCTCTGCCTCCTGGGTTCAAGTGATTCTTCTGCCCCAGCCTCCTGAGTAGCTGGGACTACAGGTGCGCGCCACCACACCCAGCTAATTTTTGTACTTTTAGTAGAGATGGGGTTTCACCATTTTGGCCAGGATGGTCTCGATCTCCTGAACTCGTGATCCGCCTGCCTTGGCCTCCCAAAGTGCTGGGATTACAGGCGTGAGCCATTGTGCCTGGCCCAAATGTCTTATTCATACCAATAATTTATTGAAATTAAAAATATGCTATTCTTTTTTCTTTGGAGTCCATACTTTGAATGATTTTATTGATCAGACAATATTTATTAAGTGAAGTAATTTGTTATCTCCGTTTTTTTTTTTTAGACAGTTCTTGCTCTGTTGCCCAGGCTGGAGTTGGGCTTGGGTCCAGGAGTTTGAGGCTACAATGAACAATATTGTAGTCTCGATCTCCTGGGCCCAAGCTATCCACCCACCTCAGCCTCCTGAGTAGCTAGGACTATAGGCACGTGCCACCATGCCTGGCTAATTAAAATTTTTCTTTGTAGAGACAGGGGTCTCACTATGTTGCCCAGGCTGGTCTTGAACTCCTGGACTCAAGCAATCCTCCTGCCTCCGCCTCCCAAAGTGTTGGGATTACAGGCATGAGCCACTGCACCTGGCCTGTTTTCTCCGTTTTAATGAAGTGAGAAATGCATCTCAATGGGATAACTGCAGGTCAGGGCTCTGGATCAGGATGATATCAAGTGATCTCACACTGAACCAATATAATTTCCATGTGGAACCAAAGACTCACTGGGAGTTTTATGTGGCCTCTGCAGTTTTCTCTTGGATACGTGTATAATTTTCAGTGAGATTTTGAAAGGCATCCCAGGTCAGAATACCGTGTGCTGTAGTGCGACCGTCCTGATCATTGCTCCTTATTCTCCCTTGTTCCAGTGAACAAGGGGAGAAGAATTGCCTTCAGCTCCACGTCGTTACTGAAAATGGCCCCCAGCGCTGAGGAGAGGACCACCATACATGAGATGTTTCTCAGCACACTGGATCCAAAGTAAGGATGGACTATAAGTTTTCGGAGTCGAGTTTTACCCTCTAATGCAGTGTGGATGGAGAATTCAAAACTGAAGAGTTTGGAAATTTGCCACCCTCAGGAGCGGAACATTTTCAATCGGATCTTTGGTGGTTTCCTTATGAGGAAGGCATATGAACTTGCGTGGGCTACTGCTTGTAGCTTTGGTGGTTCTCGACCGTTTGTGGTAGCAGTAGATGACATCATGTTTCAGAAACCTGTTGAGGTTGGCTCATTGCTCTTTCTTTCTTCACAGGTATGCTTTACTCAGAATAATTATATTCAAGTCAGAGTACACAGTGAAGTGGCCTCCCTGCAGGAGAAGCAGCATACAACCACCAATGTCTTTCATTTCACGTTCATGTCGGAAAAAGAAGTGCCATTGGTTTTCCCAAAAACATATGGAGAGTCCATGTTGTACTTAGATGGGCAGCGGCATTTCAACTCCATGAGTGGCCCAGCGACCTTGAGAAAGGACTACCTTGTGGAGCCCTAAGAACACCACATTTGTTGAAAACTAGCACTCTACCCACAGTGACGTGGTATCTGATGAAGACCTGATCGAGTGTATTGATTTTAGTATTGCTTCGTGTCCTCCACACAGGAGGAGGATGTATTCAGCCTTTAGGATGATCAGAAAAGCAGAAAGAGAGAGTGGCCGGATGGGGCTGAGGGGAGAAAGAATTATTAAACAATAAATACTTTCAAGACAA	0.250261	0	0	0	0.061714	0.327432	0	0	0	0	0.179964	0	0
TALONT000305532	ENSG00000146433	TMEM181	TALONT000305532	coding	GAGTTTTCCGCGGCCGGCCGCTGCTCAGCCGCTGTCGCTCCGGCTCCGGCTGCGGCTGCCGCTGCCGAGGCTGCTGCGCGGCGCCTGGCGGGCTCGGGACGCGCGGGCCGGGGCCGAGGGCTCTGGGCGCCGAGATGGAGCCGCTGGCGCCCATGCGGCTCTACACGCTCTCCAAGCGCCACTTTGTCCTCGTGTTTGTCGTCTTCTTCATCTGCTTTGGCCTGACCATCTTCGTTGGGATCAGAGGACCTAAAGTGATCCAGACTTCTGCGGCTAATTTTTCACTAAATAATAGCAAAAAGAAACTTCTATTAAGACAAGCTTTCCCATGACTGTTAAAGTCGATGGTGTAGCTCAAGATGGAACCACGATGTACATTCATAACAAAGTTCACAACCGGACAAGGACCCTCACATGTGCAGGGAAATGTGCGGAGATTATTGTGGCTCACCTTGGCTACCTGAACTACACTCAGTATACAGTGATAGTGGGATTTGAACACCTGAAGCTCCCCATCAAGGGAATGAACTTCACATGGAAGACTTATAACCCTGCCTTCTCCCGGTTGGAAATCTGGTTCCGGTTTTTCTTTGTGGTGCTCACCTTCATCGTCACTTGCCTGTTTGCGCATTCCCTCCGGAAATTTTCCATGAGAGACTGGGGCATCGAGCAGAAGTGGATGTCTGTTCTCCTGCCTCTGCTGCTACTTTACAATGATCCGTTCTTCCCCCTCTCCTTCCTGGTCAACAGCTGGCTCCCAGGGATGCTGGATGACCTCTTTCAGTCCATGTTCCTGTGCGCCCTGCTGCTCTTCTGGCTGTGCGTGTACCACGGGATTCGTGTCCAGGGAGAAAGAAAGTGTTTAACTTTCTATTTGCCTAAATTCTTCATTGTTGGACTATTGTGGTTGGCTTCTGTTACGCTAGGAATATGGCAAACAGTTAACGAATTACATGATCCAATGTACCAGTATCGAGTTGATACCGGAAATTTTCAGGGAATGAAGGTCTTCTTCATGGTGGTGGCAGCGGTGTACATTCTGTACCTCTTGTTCTTGATAGTGCGGGCGTGTTCCGAGCTACGTCACATGCCTTATGTGGATCTCAGGTTGAAATTTTTGACTGCATTGACTTTCGTAGTACTTGTCATTAGCATCGCCATCCTTTATTTGAGATTTGGGGCGCAAGTACTACAAGACAATTTTGTAGCAGAGCTGTCAACTCACTACCAGAATTCAGCCGAGTTCTTATCTTTCTATGGCCTGTTGAACTTCTATCTCTACACCTTGGCCTTTGTATATTCTCCATCGAAGAATGCCCTCTATGAGTCCCAGCTGAAAGACAATCCTGCCTTCTCCATGCTGAATGACTCGGATGATGATGTGATTTATGGGAGTGACTATGAGGAAATGCCGCTGCAGAACGGCCAGGCCATCCGGGCCAAGTACAAGGAGGAGTCAGATAGTGACTGAGCCCCGGCCAGCCCAGCGAGGCGACAAGATGCCTGGATGCTTTCCCCGGTGACCGTCTGCTGACCTTCCCCTGTTATATTCAGATTTTTCTTACAAGCAGAGATTTCCTGTTCATTTGTTTACATATTTTTTTAAAGGAAAACCAAAACTGAGGGTAAATTTAAATGTTTAGCCAAATTTATTGTCATGGTGGCTACGAGAAGAGGCATTGATAACAAGTTTCAACAGCCAAATCCTTTTTTACAGAGATTTCAGATGAGCGTGTTTTCAGTGATGAGGAAATTTCACGTTTTTAGTACAGTGAATTATGTACTTTTTTTTCCTGTAATCATTCACTGATTCCAAGTTCACGGGCAGCCTGTGACTAGGTCCTCAGCGTGACAGCATCACCCTCTTTCTTCCCTTTTCCATGGTACTGTTTTGTGACCCTTTAAACTCAAAGGGAAGCCTTATCTGTGGCTGCTTCAGGGCAGTCCTTCCTCGTTGAGTGGCCAGTGCCCTGGGTAACCAGGTGGCTGAAGTGATTGGTCAGTTATGTGGACTGCGTTTTGTGCAGTGTGTGAGTTATGACTCATCGGGAATGGGAGATGCTGGGGTTCCAACCCTTCACGTCACCAAAGGGGAAGTAATAGTGTGGAGTTCTGAGGAGGGTTTGATAAGTTGAATAAGGAAAGGCTAAGATAATTTACAGGTTACCAACTCATGTGGGGAAGGTCTTACTGCCATGGTGCTTTTCAGGGGCCTGTGTGTACACACATGATTAAATGGATTTGCCTGTGGGAGGTATGGGCAGGAGAGGAACCCTTACCATTCCAGTAAATAGCAGTTTCTGCAATTCTGTTGAATATGAAATGCCATAGAGCTTTATTTATTTATGTAAGTAAAAGCTAAATGAGGGGCCAGGTGCAGTGGCTCACATCTGTAATCTCAACACTTTGGGAGGCCAAGGTGGGAGGATCACTTGAGCCCAGGAGTTTGAGACCAGCCTGGGCAACACAGGGAGACCCCGTCTCTATAAAACATTTAGAAAGTTGGCTGGGCATGCTGGGGCATGCCCATAGTCCCAGCTACTCAGGAGGCTGAGGTGGGAGGATTGCTTGAGCCCTGGAGGTCAAGGCTGCAGTGAGCCATGATTGCACCACTGCACTCCAGCCTGGGTGTCAGAGCGAGAACCCGTGTCATAAATAAATAAAGCTACATGAAAGATTGATAGAATATTTTAGATTATTTATTGGCCAAAAGTTTTTAAAACTCATATTTGGAAGCAAAATGAAAAGCAAGTAAAATGTTTTAAATGGTTCATGGAAAACGTATTTGGGTAGAAGGCAACTCGTGCTTCCGGAAGGGGTTCCCTGTCCTCCATGTGTCCACATGGCGGTCAGGTAGGGACGACCTGTTCTGTAAAGTCCTTGGCACTGCTGAATCTGTGGCATCATAGAAGGCCCTGGAGCTTCCCCGTTCCTTTCAGTCAGGGACTCCATATAGAGTCTCATGTGGACGTCTCCCGTGCTTTCCTCTTGACCTCTACAGTCACACTTCTGTTAACATCTGGTAACTGTGGGCAACCTGACTGATGCCGTCTTGGCAATTGAGGTCCAGAAGATGATAGTTCCGCAACGCAAGCAGTACCTACTTTTTTTCTTCATCTATGCATTGACTCTCAGATTACCATGCAGAGCTTCACGTTATCATCCACGTTAAGTAGTGCTAGGTAGGACCTTAGAGATGTTCATGAGAAACTATTTGTTATGACTTTCCTTTGTATCTTTCCTTTTAATTTAAACTTTAATGATAATGTACTTTTAATATGGATTCTATTCACATTTGTTTTAAAAACCTTGTAAATATGAATGTTTAAGACAACTTACTGCAAGGGTAATTCAAGTTTACATGATTTTTAAATTTGCAATGATGTTTTTTTTATTCTGTGTATTGAAAAAAATTTTCTGTTACCAAATTTTACAACTTCTAATAAGACTACTATAACTTTATGTAAACTGATGAAGATGTGCTGATTAACATATTCTGTGATATGGTTTACAACTTTTAATCATAATTGTCCATGATTTTGGAATGCTGTTATTTATCAGTAAATGTAAAATATTTGAGGCATTTAGCCATACACACACTAGAACTTTTTAAAACTTTGTCCTATAGTGTAATTATAAACTGATGACTATTATCTTCATACATTGAGTCTTCATGCATCAATGAAATGAAAAATATAGGATTATTTATTTACTTTTTGTAACTAAGTGGGAAATAAGAAAAAAAGTTAGAAAGTACTTAAGGGGAAAATCGTTCTTACTAAGTCATGTATTTTCAACTTGTCTTCCCTGGTATATCATAAATACCGACATATTACATACCCCATGTAAAATTTTGCTTAAACTCTCTAGCACTTGGCATGTAGAATATGTACCATAGGTATCAGGTTAAAACACTAAAGTCTGCCAGAAACTTTTGACAGTAGCAAGAAAATTGTTGAAGAAAAAATAAATTATTTACTGAGGGTAGTTATGTTAAAGTTTTGCGAACTTAAAGGGCTGACTTTAGTTCCTTCATGGTAATGGCTTGAGTAACATCATCTTTGGGATTTTTTAAATACTGGTCCAGTCTAGGAGAACCTGGAAGATGACCAGAGGTATTTCAGTTTCCCTAGGGAGAGCTTCGTTATCCATGTGGATGATAAGTCTGCTTGATTTATTATTAAATCATTATAGCAGTGAAGTGGTGCCATTTTCTCTCTCTTAAGCCCCATTTGAAAGGCTAGAGAAGGGGATATATATACTATGTTCAAGGTTTGTAAGGTTGTTAATGTACATAATTGCAGATTGCAATAAAAGCTTAGATACATTTTGTAAACCCAACCCACTAAATGAGCAGGTTACAAGACAAATGTCACCAGCCTCAAGTATTTTATGAACTATTTACTGAGGGTAGTTATGTTAAATAGATTATAATGTGGTAAATTATTTCCTGAATCCTTTATCACAGGAAAAACACAGACCCTCATAAAAGGGATAATTAAAACGGATGTGTCTGAACATTTAGTGAAGATGAGACTTAAAACATGAAAGTGTATTTGTGTATTTTGAGGGTTTTAGAAACCGGTTGCCTTAGAGGTTAGACTTTTGAAGAAAAAAAAAAAAAGATACAGATCTTTTCCCCTGGCCAAAGGGAAGTTGTATTAGTCTGTGACATCTTGTGATGCTGTTTATCTTGGTTTGACATTGGAGATACGCTAGTAACTGTGATACCATACTATAAAACAGAAGAATTTTCTGCTACTAAAAACTGCCTTTTTACAAAATGACTGTAAATATTTGTAAAATAAAATAACACTAAACTTTAAGCCCAAAAGGAGAGATAGAGCCATGTGTTCAGTTGTGGACCTGTCCGTGGGGCACAGTGCCACCCCATCACAGTGTTGCTGTCATCAGGCAAAAGTGAATGTTTGTTTATGGCAAATTCGTCTTTTGCGAATGGCTTAATTCTGACACTACCTTTCTGGGAAATGTTAATAAATTTTTAATATTCA	0.224057	0	0	0	0	0	0	0	0	0	0.664803	0.549699	0
TALONT000305533	ENSG00000176853	FAM91A1	TALONT000305533	coding	GTCTAAGGCTTCTTGGCATAGGAAGAAACCAGTATATTGATCTTATGAATCAGTGTAGATCATCAAAAAAATTCTTCAGAAGGAAAACAGCCCGTGATCTTCTACCAATAAAGCCAGTGGAAATTGCCATAGAGGCGTGGTGGGTGGTGCAGGCTGGCTATATCACAGAAGATGACATCAAGATATGCACTTTGCCTGAGAAATGCGCTGTTGATAAGATCATCGATTCAGGCCCTCAACTCTCTGGATCACTAGATTACAATGTAGTACATAGTTTGTATAACAAAGGATTTATTTATCTGGATGTACCAATATCTGATGACAGTTGTATAGCAGTTCCACCTCTTGAAGGTTTTGTAATGAATCGAGTGCAAGGTGATTATTTTGAAACTCTACTCTATAAGATATTTGTTTCAATAGATGAGCACACAAATGTTGCAGAGCTTGCAAATGTCCTTGAGATTGACTTATCCCTGGTTAAGAATGCTGTTTCAATGTATTGCCGATTGGGCTTTGCCCATAAGAAGGGACAAGTAATTAATTTGGATCAACTTCATTCATCATGGAAGAATGTTCCATCCGTAAACAGATTAAAGAGTACCTTAGATCCACAGAAGATGCTCTTGTCATGGGATGGAGGGGAAAGTAGGAGTCCTGTACAAGAAGCTTCATCGGCAACTGACACTGATACAAATAGTCAAGAAGATCCAGCTGACACAGCCAGTGTAAGCAGCCTGAGTCTGTCTACAGGACACACGAAGCGCATCGCATTCCTGTTTGACTCCACTCTTACTGCCTTCTTAATGATGGGAAATCTTTCACCAAACTTGAAAAGTCATGCAGTCACAATGTTTGAAGTAGGCAAACTCTCAGATGAGTCTCTGGACAGCTTTCTTATAGAACTAGAAAAGGTTCAGAGCACTGGTGAAGGAGAAGCACAGAGATATTTTGATCATGCACTTACTCTGAGAAACACAATACTGTTTCTGCGTCATAACAAAGATCTAGTTGCGCAAACTGCACAGCCAGACCAACCCAATTATGGTTTTCCTCTGGATCTCTTACGCTGTGAAAGCCTTCTTGGTTTGGACCCTGCAACTTGCAGCAGAGTTCTAAACAAAAATTACACGCTGCTTGTTTCCATGGCTCCCCTCACCAATGAAATCCGGCCTGTCAGCAGCTGCACCCCTCAGCATATTGGACCAGCTATCCCAGAAGTCAGCTCTGTCTGGTTTAAACTGTACATTTATCATGTCACTGGACAAGGACCACCATCCCTTTTATTGTCCAAAGGTACAAGACTTCGAAAACTGCCAGATATATTTCAGAGTTATGATCGATTGCTAATAACATCTTGGGGTCATGATCCTGGAGTAGTTCCTACCTCAAATGTGCTCACGATGTTGAATGATGCTTTAACACATTCTGCAGTTTTAATTCAGGGGCATGGTCTGCATGGGATAGGAGAAACTGTCCATGTCCCATTTCCATTTGATGAAACAGAACTACAAGGAGAGTTCACTCGTGTCAATATGGGTGTTCATAAAGCATTGCAGATACTAAGGAACAGAGTGGACTTACAGCATCTCTGTGGATATGTCACCATGTTGAATGCTTCCAGCCAACTTGCAGATAGAAAACTCAGTGATGCTTCTGATGAGAGAGGAGAACCTGATTTGGCTTCTGGCTCAGATGTAAATGGGAGTACAGAGTCATTTGAAATGGTCATTGAGGAAGCAACTATAGATTCAGCAACAAAGCAAACCTCTGGTGCCACAACAGAAGCAGATTGGGTTCCTCTCGAGCTGTGCTTTGGAATTCCACTGTTCAGTTCCGAATTAAACCGGAAAGTTTGTAGGAAAATTGCTGCACATGGCCTTTGCAGAAAAGAGAGCCTTCAAAACCTCTTACATTCCAGTAGAAAACTCTCTCTGCAAGTCCTTAACTTTGTTCACTCATTCCAGGAAGGTGCTTCAATATTGGATATTCACACAGAGCCCAGTTTTTCAAGTTTGCTTTCACAGTCATCGTGTGCTGACATGGGTGTTCCACTTCCTGCAAAAAACTTAATATTTAAAGATGGTGTCTTATCAGAATGGAGTGGACGGTCACCTTCCTCACTTCTTATTGCTAATCTCCATTTGCAATAATTTGGTTACACCATTTGTTGCTCACACTTTCTGCCTTTTTTCTTTCTTAACGTTAGCTTTATAGTGTCAGCCACTAAAAAGCATCCTGCTGCTGCAGTGCAATTCTTGCTTAACTAATATTAAAAGTTGGGGAACATATTCATGTTTTCTGAAGTTTTGCTCATTATTGCACATCTTATTGCGACAAAGTGCTTTTTAGCAGCCAGCACTGTATTTTTTACCTTGAGACAATCTGCATTTCTTTTATAAAACTAAGTATATACTTTATAGGCTTTATGATGACTGTTATGTTTATAAGCAGTCACTATGAAAATTGCAATGGTAATTTTATATGTTAGTTTATCAAACATAAATCTTGTTTAATTTTATATTTTGTTACCTATACTTTGGGGGATCAAGGGAAGAGATGGAACTCTTCCTCTGAAAAGGCTTCTTGGTACTTAAAGTAGTAAAACTATAAAACAATAAACATCCAGTATTGAGAGATGATATGATAGGGCATTATGAATTCCTATGGGTGTCTGTAAATTATGTATGTCAGTTGGACATTGTAGAAGGTATGTAAATCAGCATAGTTGTGTATAACTTAACCTTGATTTATAAGGTCTTAAGATTATGACTATTCATTGACATCTCATGAGAAGCTTTAGAAGACTTTCTATTTTTAAACACCATTTATATGTGGACTTCTGTTGTCACTGACTTTGGGCTTTATATTTTCATAGAGTCTTTATGGAAAAAATAGAATTTATTTTCCACTCTTGTAGCTATAGCTGCTGCACACTTTCACCCTGATTTATTTTTTTGTTTCTTAGCTTTGATGTTTTCAAACCAAGGATTGTGATTTTAGGTTAGAATTACATATTAGAAGCATTAAGACTATGTCTTTGGATCAGAATGCTTTAGTGATAAACCTACTTTGAAGACATACTCTTAAGCAATCTGGATCTTAAATTTATGTGAATACTTTTTTAGAAAATGATAAAGAAAAATGGAATTACTTCAAAGTGTTTCTTGAGTCATTGATTCTTTTAGCATCTCAAATGTTAATTAGAATAATTGGAATCACTTTTTAGACTTTTCAAGTTACCTTCCTTGGGAAGTTTGTGCAGTGTTATAGTTTAGTTTAGCTCCTCTTACAGGGTAATGGTTTGCTAGTTTAAAACTGTAACCAAACGAACTGGTCAGACAACATATATCTAAAACACTTAAAATGTTAGGAAGTTTGGGAATGTTATAACCTAAACGTTTTTGCTGGTAACTTTTTGTTATTTATAGATATTTGTGTATTTAACATACATACTTCAGGAAATATATGCCTTTCCTAAAACTTAACCATGCATTCAATACCATGGCCTATCTATAGAATTGAATATTTTGGACCATGTTATCTGTGGCACAGTCAGTGCTGTGTTTGAGGTAAATGCAGTAACGGTTAGTTTTCTACTTTGTCTTATAGAAGGTAGAAACCATGTGTATGTTATGTTTGTCTATAAAAGAAAAAATACTAATATTAAATAATTTCTTACGACTCTGAGTCACTCACTTATTTTTCCAATAATTGATATTGTACATTCCTAGTGCCATTAGGTATGTATGTATGTAACTTTTACAGTTTTTCAGCTGAAAGTTGTAAGTATTTTTTTTTTTTGATCGGGGCTCTTTAATCTCATTTTAATTTCCTTTGTTTGAACTGTAGTTATTTTATTTATTCCTATATTAACCATCTAAACCAACTGTAATGACATGTACACTAATACAGAATTGAACATTTGTAGTTGTTGGCAGTGAACCCAGTTGTTGGTGAATTTAAAGCTTAAAATATGGGAATGATTTGCTGCTATATTTCCTTTGAGAGAGAAAGGAGGAAGAAATAGAACCTAATAGTGATCATGAATTTTAGGGAAAGTACCGAAGAACCATGGGGTCCCCTCTGGTTTCTTGTGTTGAATGAGGCAAGGGTAATCATCTGATTCCGAGCTGAAGACCTCTGGTCCTCTTAAGGAGGGAGAGTGCATTTTTAGAGCTTTTAGCAAAATGTGAAAAGCTGATGTTTGCGCCTTGCTTTGTGAATTTGGCTTTGTTTTACTTATACATTAACTCATGTAATCTCTTAAATCTTACAAGCATTGATCCATTTCAACAAAAAGGTAAATTTAAAATGCAGACTTTGTTATTTGCCAAAGAAGATTCATGAAAAATTTACGTCCAATTATTTTGCAAATAGTTAATTTCATTTGGCTTTTTACCATGTTCCTTCCTTTCTTTTTCCCGCTTCCTTAATGTAATTTAAACCCTGGCAAACATTCTTTAGAAACCAAGAGGAAAGAAAGAACAAATATCAAAAAAGACATAGAATTTAATATTGATACAATTTCACCTCTAAAATGGATTTGAAGAAATGCAACTTTATATCAAAAAATGTCATCTGATTTCCTTTGTTTCTTTTTTAAATTATGTAATCAGATGATTTTATGTTTTTTTTTCAGGGGAGCGGAATATTGGTTTCTTTTACTTGTTGTTTTCAGTTTTCTCTGCCATTCATGTTTCTTTTTTGTGTTCAGTGTTTCAAATACAATTTGTATTTAAGGATTTTAAAATACCAAACTGTAACTGAGTACAGTGGATCGTTTTCTGTTAGGATGTTAATATTATACAATGAAATCTATAAAGTGTTGTCAATTTGATTATTGACACATATAACATGTTTACAAATAAACTGTGGTATTGATCAAGTTACTATGAAAA	0.365866	0	0	0	0	0	0	0	0	0	0	0	0
TALONT000305534	ENSG00000188452	CERKL	TALONT000305534	coding	ACAGGATGAGGGAGGAGATTCATGGAAAAGCGCCTTCAGGTACTGGGTGATTCTAAGTATGACTTGCTATGTAAAGAAGAATTTATTGAACTCAAAGACATATTCTCTGTGAAACTGAAACGGCGTTGTTCTGTTAAACAGCAGAGAAGTGGTACTTTATTAGGTATCACACTCTTCATCTGCTTGAAAAAGGAACAAAATAAACTAAAGAATTCTACACTTGATCTTATTAATTTAAGTGAAGACCACTGTGACATATGGTTTAGACAGTTCAAGAAAATATTGGCAGTGGGCAAGGAAGGCTTCATTGACTGTGGAGTTTTAGAAGAAAGCTGAAAGTAATGGGGAAAGAGAGCCATATCGATATATGAAGGAAAACATGGTCCAAGCAGAGGAAACGAAAAGTGCAAAGAATTGAGCAAGAAAGTCATGTTCAAGTGGAGTCAGCAGGGGAAAGAGCTTTCCAAACAGACCGAAGTCATTAAAAATACTCCTTAACCCCCAAAGTCACAAAAAAGAAGCTACCCAGGTTTATTATGAGAAGGTTGAACCTCTGTTGAAGCTTGCAGGAATAAAAACTGATGTAACAATAATGGAATATGAAGGGCACGCTCTGTCACTGCTTAAGGAATGTGAACTCCAGGGATTTGATGGTGTTGTCTGTGTTGGTGGAGATGGATCTGCTAGCGAAGTAGCCCATGCTTTGCTTCTGAGAGCTCAGAAGAATGCTGGGATGGAAACAGACCGAATCCTGACTCCTGTCAGAGCACAGCTTCCACTTGGCTTAATACCAGCAGGATCTACCAATGTATTGGCACATTCTCTTCATGGAGTTCCTCATGTGATAACTGCAACATTGCACATTATAATGGGGCATGTACAGCTGGTCGACGTCTGCACCTTCAGCACCGCTGGCAAGCTTCTTCGCTTTGGGTTCTCAGCCATGTTTGGCTTTGGTGGAAGAACTTTGGCTCTGGCAGAAAAATATCGATGGATGTCCCCTAACCAACGGAGAGATTTTGCTGTTGTTAAGGCACTGGCAAAACTTAAGGCAGAAGACTGTGAAATATCATTTTTACCATTTAACAGCTCTGATGATGTGCAAGAAAGGAGGGCACAGGGATCTCCCAAATCTGACTGTAATGATCAATGGCAAATGATCCAGGGTCAGTTCTTGAATGTCAGCATTATGGCAATTCCTTGCCTGTGTTCAGTGGCACCTAGAGGCTTGGCACCTAATACCAGATTAAATAATGGAAGTATGGCTCTTATAATTGCCCGAAACACTTCTCGGCCAGAATTTATAAAACACCTGAAAAGATATGCCAGTGTAAAAAATCAGTTCAATTTTCCATTTGTTGAGACTTACACTGTTGAGGAAGTAAAAGTTCATCCAAGGAATAATACTGGTGGATATAATCCAGAGGAGGAGGAGGATGAAACTGCTTCAGAAAATTGTTTCCCTTGGAATGTAGATGGTGACTTAATGGAAGTTGCATCAGAGGTCCATATTAGATTGCATCCAAGACTTATCAGTCTTTATGGAGGAAGCATGGAAGAAATGATTCCAAAGTAACATGTAATTGTTTCTAAAAGAAATGTACAAACTAGAATTTTAATATAAAGAAATGTGGCCATGCTTTAAACCTGTGGTCCCCACCCTTTTTGGGACCAGTTTCATGGAAGACAATTTTTCCGTGGATGGGGGAATGGTTTCAGGATGAACTGTTCCACCTCAGATCATCAGGCATTAGATTCTCTTGAGGAACATGGCACTCTAGATCCCTCACATACCAGTTCACCATATGGTTCGCACTTCTATGAGAATCTAATGCTGCTGCTGATCTGACAGGGGGAGGAACTCAGTAATGCTCCATTGCTCTAACCTCCTGCTGTGTGGCCAAACGGATATCCTAATAGAAATTGATGTTACTAACAATTAGCCTCTAGGGCTTTAAAAGTCAAGATGAAATATCAATTCAAATTCTGTTTTTAGATATCAATTCAAATTCTTTTTTTTACAATGTGTTTATTGGACACACAAAAAAACTTTGCAACCATCATAATACATCAATATTTAACCTAGATAATTCTGAAATAATTTGGATTCTTTCATTTTTCAGGATTTGAGCTCATCAATTATGTTAAATTTCCTATATTCTGTTACAAATATAATACAGATTTCATAAGTCTGCCTTGATTCACTGCTCCCTAATCCAGAGCAGTTAAATTTCAAAATCACATAGTTATATAGCCTACCTGCCAAAAAAGAATAACCCATCCCTGTCTTCTTAAAGTGGTAGGGTTTTAAAATTCATGATACAAGTAACAAAGTAAGTTGATAACAAATACTATTTTGAACTGGGCAAAATCTAGCCCAATATGTAATTGTGTTCCCCTTGTATCTGAGAGGCCTGTGTTGGACAACCATAGTACTCTGCTTTCACTGTGCTCAGATAACCTGAAATATATAGTTGTTTCTGAGTAGTTCTGAGTAGGAAAGAACCAAATGTAAATTTCCTTAGAGACCATCCTGGAGAAGACAGTTCTAAATCGGGGCTTGATTTTTCATCTATGATCCTAGATGTTCTCCTGAAAGAATGACTAGCCTTTTTATAACGATACAAAGTTTTTTAAAAATACATAAATGTCATAAAGTTTATTCCTGTGTATACACACTCTGGGTTCAGGAGGTTTTGTGCTTACATTTCACTACTCAAATGCCTTCGCAAATCTCAGAACATTCCTCACCATCACTGCAGGCCTGTGAACAGATAACTTTCATCAATTAGGATGGCTGGCTAGTGGCAGGGACTTCATATAAAGAAATCTTTCCCAGAATTGTTTTTCCACATTGCCTTCTAATTTGATCACTCCCTATAACAGATGTTCAAAATTCGGCCACAGCTCTCTTATGAAGGCAGAGTCAGATAAAATGATATTCTGCAATTATCTAGATCATAAGCATAAAATAAATATTACAAAAATGATTGTATTTAAAGAAATTTTTTAAAATCCAGAAAGTCATTTAAAATAGAACCTCATATAGTATGAACAAACTATAAAAATATTTTACATTTCATGAAAA	0.302778	0	0	0	0	0.166411	0	0	0	0	0	0.469182	0.084622
TALONT000305535	ENSG00000070814	TCOF1	TALONT000305535	coding	GGATGGTGTCAGCGGGCCAGGCCGACAGCTCCAGCGAGGACACCTCCAGCTCCAGTGATGAGACAGACGTGGAGGGGAAACCCTCAGTAAAACCAGCCCAGGTCAAAGCCTCATCAGTTTCTACTAAGGAGTCTCCAGCAAGAAAGGCGGCCCCAGCCCCTGGGAAGGTGGGGGATGTGACACCCCAGGTCAAAGGAGGGGCCCTGCCCCCAGCCAAGAGGGCCAAGAAGCCAGAAGAGGAGTCAGAGAGTAGTGAGGAGGGATCTGAAAGTGAGGAGGAGGCCCCTGCAGGGACACGAAGCCAGGTAAAGGCCTCTGAAAAAATTCTCCAGGTCAGAGCTGCCTCAGCCCCTGCCAAGGGGACCCCTGGGAAAGGGGCTACCCCAGCACCCCCTGGGAAGGCAGGGGCTGTAGCCTCCCAGACCAAGGCAGGGAAGCCAGAGGAGGACTCAGAGAGCAGCAGCGAGGAGTCATCTGACAGTGAGGAGGAGACGCCAGCTGCCAAGGCCCTGCTTCAGGCGAAGGCCTCAGGAAAAACCTCTCAGGTCGGAGCTGCCTCAGCCCCTGCCAAGGAGTCCCCCAGGAAAGGAGCTGCCCCAGCGCCCCCTGGGAAGACAGGGCCTGCAGTTGCCAAGGCCCAGGCGGGGAAGCGGGAGGAGGACTCGCAGAGCAGCAGCGAGGAATCGGACAGTGAGGAGGAGGCGCCTGCTCAGGCGAAGCCTTCAGGGAAGGCCCCCCAGGTCAGAGCCGCCTCGGCCCCTGCCAAGGAGTCCCCCAGGAAAGGGGCTGCCCCAGCACCTCCTAGGAAAACAGGGCCTGCAGCCGCCCAGGTCCAGGTGGGGAAGCAGGAGGAGGACTCAAGAAGCAGCAGCGAGGAGTCAGACAGTGACAGAGAGGCACTGGCAGCCATGAATGCAGCTCAGGTGAAGCCCTTGGGGAAAAGCCCCCAGGTGAAACCTGCCTCTACCATGGGCATGGGGCCCTTGGGGAAAGGCGCCGGCCCAGTGCCACCCGGGAAGGTGGGGCCTGCAACCCCCTCAGCCCAGGTGGGGAAGTGGGAGGAGGACTCAGAGAGCAGTAGTGAGGAGTCATCAGACAGCAGTGATGGAGAGGTGCCCACAGCTGTGGCCCCGGCTCAGGAAAAGTCCTTGGGGAACATCCTCCAGGCCAAACCCACCTCCAGTCCTGCCAAGGGGCCCCCTCAGAAGGCAGGGCCTGTAGCCGTCCAGGTCAAGGCTGAAAAGCCCATGGACAACTCGGAGAGCAGCGAGGAGTCATCGGACAGTGCGGACAGTGAGGAGGCACCAGCAGCCATGACTGCAGCTCAGGCAAAACCAGCTCTGAAAATTCCTCAGACCAAGGCCTGCCCAAAGAAAACCAATACCACTGCATCTGCCAAGGTCGCCCCTGTGCGAGTGGGCACCCAAGCCCCCCGGAAAGCAGGAACTGCGACTTCTCCAGCAGGCTCATCCCCAGCTGTGGCTGGGGGCACCCAGAGACCAGCAGAGGATTCTTCAAGCAGTGAGGAATCAGATAGTGAGGAAGAGAAGACAGGTCTTGCAGTAACCGTGGGACAGGCAAAGTCTGTGGGGAAAGGCCTCCAGGTGAAAGCAGCCTCAGTGCCTGTCAAGGGGTCCTTGGGGCAAGGGACTGCTCCAGTACTCCCTGGGAAGACGGGGCCTACAGTCACCCAGGTGAAAGCTGAAAAGCAGGAAGACTCTGAGAGCAGTGAGGAGGAATCAGACAGTGAGGAAGCAGCTGCATCTCCAGCACAGGTGAAAACCTCAGTAAAGAAAACCCAGGCCAAAGCCAACCCAGCTGCCGCCAGAGCACCTTCAGCAAAAGGGACAATTTCAGCCCCTGGAAAAGTTGTCACTGCAGCTGCTCAAGCCAAGCAGAGGTCTCCATCCAAGGTGAAGCCACCAGTGAGAAACCCCCAGAACAGTACCGTCTTGGCGAGGGGCCCAGCATCTGTGCCATCTGTGGGGAAGGCCGTGGCTACAGCAGCTCAGGCCCAGACAGGGCCAGAGGAGGACTCAGGGAGCAGTGAGGAGGAGTCAGACAGTGAGGAGGAGGCGGAGACGCTGGCTCAGGTGAAGCCTTCAGGGAAGACCCACCAGATCAGAGCTGCCTTGGCTCCTGCCAAGGAGTCCCCCAGGAAAGGGGCTGCCCCAACACCTCCTGGGAAGACAGGGCCTTCGGCTGCCCAGGCAGGGAAGCAGGATGACTCAGGGAGCAGCAGCGAGGAATCAGACAGTGATGGGGAGGCACCGGCAGCTGTGACCTCTGCCCAGGTGATTAAACCCCCTCTGATTTTTGTCGACCCTAATCGTAGTCCAGCTGGCCCAGCTGCTACACCCGCACAAGCCCAGGCTGCAAGCACCCCGAGGAAGGCCCGAGCCTCGGAGAGCACAGCCAGGAGCTCCTCCTCCGAGAGCGAGGATGAGGACGTGATCCCCGCTACACAGTGCTTGACTCCTGGCATCAGAACCAATGTGGTGACCATGCCCACTGCCCACCCAAGAATAGCCCCCAAAGCCAGCATGGCTGGGGCCAGCAGCAGCAAGGAGTCCAGTCGGATATCAGATGGCAAGAAACAGGAGGGACCAGCCACTCAGGTGTCAAAGAAGAACCCAGCTTCCCTCCCACTGACCCAGGCTGCCCTGAAGGTCCTCGCCCAGAAAGCCAGTGAGGCTCAGCCTCCTGTTGCCAGGACCCAGCCTTCAAGTGGGGTTGACAGTGCTGTGGGAACACTCCCTGCAACAAGTCCCCAGAGCACCTCCGTCCAGGCCAAAGGGACCAACAAGCTCAGAAAACCTAAGCTTCCTGAGGTCCAGCAGGCCACCAAAGCCCCTGAGAGCTCAGATGACAGTGAGGACAGCAGCGACAGTTCTTCAGGGAGTGAGGAAGATGGTGAAGGGCCCCAGGGGGCCAAGTCAGCCCACACGCTGGGTCCCACCCCCTCCAGGACAGAGACCCTGGTGGAGGAGACCGCAGCAGAGTCCAGCGAGGATGATGTGGTGGCGCCATCCCAGTCTCTCCTCTCAGGTTATATGACCCCTGGACTAACCCCAGCCAATTCCCAGGCCTCAAAAGCCACTCCCAAGCTAGACTCCAGCCCCTCAGTTTCCTCTACTCTGGCCGCCAAAGATGACCCAGATGGCAAGCAGGAGGCAAAGCCCCAACAGGCAGCAGGCATGTTGTCCCCTAAAACAGGTGGAAAAGAGGCTGCTTCAGGCACCACACCTCAGAAGTCCCGGAAGCCCAAGAAAGGGGCTGGGAACCCCCAAGCCTCAACCCTGGCGCTGCAAAGCAACATCACCCAGTGCCTCCTGGGCCAACCCTGGCCCCTGAATGAGGCCCAGGTGCAGGCCTCAGTGGTGAAGGTCCTGACTGAGCTGCTGGAACAGGAAAGAAAGAAGGTGGTGGACACCACCAAGGAGAGCAGCAGGAAGGGCTGGGAGAGCCGCAAGCGGAAGCTATCGGGAGACCAGCCAGCTGCCAGGACCCCCAGGAGCAAGAAGAAGAAGAAGCTGGGGGCCGGGGAAGGTGGGGAGGCCTCTGTTTCCCCAGAAAAGACCTCCACGACTTCCAAGGGGAAAGCAAAGAGAGACAAAGCAAGTGGTGATGTCAAGGAGAAGAAAGGGAAGGGGTCTCTTGGCTCCCAAGGGGCCAAGGACGAGCCAGAAGAGGAGCTTCAGAAGGGGATGGGGACGGTTGAAGGTGGAGATCAAAGCAACCCAAAGAGCAAGAAGGAGA	0.2827	0	0	0	0	0	0	0	0	0	0	0	0
TALONT000305536	ENSG00000143401	ANP32E	TALONT000305536	coding	CAAATCACATACTTAGATGGATTTGATCAGGAGGATAATGAAGCGCCGGACTCTGAAGAGGAGGATGATGAGGATGGCGATGAAGATGATGAAGAGGAAGAGGAAAATGAAGCTGGTCCACCGGAAGGATATGAGGAAGAGGAGGAGGAAGAGGAAGAGGAGGATGAGGATGAGGATGAAGATGAAGATGAAGCAGGTTCAGAGTTGGGAGAGGGAGAAGAGGAAGTGGGCCTCTCATACTTAATGAAAGAAGAAATTCAGGATGAAGAAGATGATGATGACTATGTTGAAGAAGGGGAAGAAGAGGAAGAAGAGGAAGAAGGAGGTCTTCGAGGGGAGAAGAGGAAACGAGATGCTGAAGACGATGGAGAGGAAGAAGATGACTAGATCATTCTAAGACCAGATTCTCTAATGTTTCTGGGTGTGCAATAGAGTGATCACATCTTTGTTTCTTCATGTACGATAGCTATCCCTACAGAAGATAATGTGTAACTTTTTATAGGAAAAGTGTGGTTTTACTATTTTTGCCTTATCATTCCAAATAAGAACTAGTCTGTTAATGATCATATTGTATGTAGAGAAAAATTTTCATTGACTCCCATTGTGGAATTCCCTAGCAATTTATTTAGACTTAATTTTTTAAATTCAAGCTTACTGTATTAGTCATTTTTAGCCCATAATTAAAACATGATCACTTTTACACAGGTGTAGTATGGTGCATTTCATTCCTTATTTATAAATTAACTGAAATTACAGTTTGCTATAATATAAAATGACAATAGTCTCTTGAGTGGTAAGTTGGTTATTTTTTTAGTAGGTGATCCAGGAATCTTTAGTTTGAAGGCAGTTACCTTTTTTTTTTTTTTTTTTTGACTAAGAGTGTTTGGTTGCTTTTTTGTCACAAGTAACTTGGAAAATAGAAGCAGAATAGTAAAGGTTCTATTCAGCAACATAGTTCATGGATTTTGTGGAGGTTCTATTCAGTAATATGGTTCATGGATTTAGTGGTGACTGATAAGATTTTATTTTTGAAGGAAAAATTGCTTATACTAAGTCCAGAGACATGCAGGTGAGCCCTTTTGTCAGGCTGCAAATCATGACATGCCGATGGTTGTTTATTTTGTTTTTAGGTGTGCATTCTTTTTCTTCTTAGCAATTCCTTTATGATCACCTTCCCTTCTTGTTTCACTCCCTCCCGCTCTCTCAAAAGGAACTTGGGAAACTTGTGAAACCCAGGAAAACCTTTAGTCTTATACCTCAACTACCTTTCAGTCCTGTCTGGGTTTTAAATAAGTGAAGTAGAAGAAATTGAGTATTTTCTGACATAAGAATATATTATCAATACAGTTTTATGCAGTAAGCTCTCCTTACCATAAATGTTTCTTGGTTGACAACATCTAAGACAATATTAGTGGGATGAAGAAAGAAAAGCAGGGGTGCTTTTGGAAGCAGTGTTAGTGTTCCTCAAAAGTCGGAACAATTGCCTGTTGATATATTAATAAGACATTAAAGTCAAATTTTAATGTTGGCCTCTCAAATGATTTGGATACCACTCTGCAAAGTATTTCTAACCTTTAATTCCCAGTTTTAAAACAGATATAATAATAGCATTTAATTGGAATATACTAGGCAGCTGGAAAAGTATTTGAAACTAAATTGACATTAAAATTAAGATTTGTTTTCAAGTGGATGTCCATTAAAAGTAGAAAAATATTTGGGATAAGTGAGTGTGTGTTTCCTTACATGGCTACTAAATAAAATATAATGAGTATACAAGTATATCTCCTCTTTTGCTATGGAGGCTCCATGTTCAAGGCAATGGCTTTTTAAATCTTGGCTATCTAAAATTTTTTCCCTTTGTTTTGAATATTTGTAAGTTTTTAAGAAGTTAGTGTCAGCAAATTAATTGAAGTTATGCTTCTATACTGGGACATATTTAAATACTGAGTATAGTACTGCTGCTACTGCTTCTACAATGTAAAATGTATGACTTGGTGTTTTAAAGTAAAAATTATGATGTTACTTGTGGAGAAACTAAAAATGTTGTACAACTGACCGAAAGAAAACCCTTGGGGATAAGTTTAGTGAGGGGATTGGAATCCCCAAAAAGATAACATTTTTCTTCTGCTTTTAAAAACTGAAATTCCCTGTTCTAGTTCCTAACAATTCTCATTACATACTATGCCAGATTACAAAATACTTATTTTTAAAATGAAATCTATATATTGACTTTCTTATCAATCATCTTACTGTGCAATCAAAATTAGAGTACTTTGGTTTGAAAACAACACTTAGAGCCTCCAGATAACTTTTAAGACTTATTTAGCTTTGTGGGTGGTATTTTCATGCAAATAAGTAAGGGTGGGTTTTATATTTTGTAGAAGTTTTCGGTCCTATTTTAATGCTCTTTGTATGGCAGTATGTATATATTGTGTTAAGTTCCTCAAGAATCTCCTTAAAAACTTTGAAGTTAATACTTTTGTGCAACTGTGTTTTGAATAAAGCCATGACAGTGTTAAAAACAAACAAAAAAATTTGCAGTACTCCTGATTATTCTTTTATTGTTTTTGACTGTTCCCTGTTTTTTTCTGTGACTGCTGTAACTTAAAGTTTTTGAAACTGAATTGCTTCAAATAAATTGAAGATTTGTTATAATGATT	0.123153	0	0	0	0	0	0	0	0	0	0	0	0
TALONT000305537	ENSG00000188452	CERKL	TALONT000305537	coding	ACAGGATGAGGGAGGAGATTCATGGAAAAGCGCCTTCAGGTACTGGAAAGTGTTTACCAAATGCTGCTGCCTCAATACCAGAGTCTGTATTGTCAGTTGATCTTTCAAGTAAAAAGTGGTGTTCTATGAAAAACAGCTAGTTCAGCTGCGACTGAAATGATATAAGTGTTTCTCCTGGAGCAAACCACCACTTCGATTTGTAGCAGAAATGCTGTGATTCTAAGTATGACTTGCTATGTAAAGAAGAATTTATTGAACTCAAAGACATATTCTCTGTGAAACTGAAACGGCGTTGTTCTGTTAAACAGCAGAGAAGTGGTACTTTATTAGGTATCACACTCTTCATCTGCTTGAAAAAGGAACAAAATAAACTAAAGAATTCTACACTTGATCTTATTAATTTAAGTGAAGACCACTGTGACATATGGTTTAGACAGTTCAAGAAAATATTGGCAGGCTTTCCAAACAGACCGAAGTCATTAAAAATACTCCTTAACCCCCAAAGTCACAAAAAAGAAGCTACCCAGGTTTATTATGAGAAGGTTGAACCTCTGTTGAAGCTTGCAGGAATAAAAACTGATGTAACAATAATGGAATATGAAGGGCACGCTCTGTCACTGCTTAAGGAATGTGAACTCCAGGGATTTGATGGTGTTGTCTGTGTTGGTGGAGATGGATCTGCTAGCGAAGTAGCCCATGCTTTGCTTCTGAGAGCTCAGAAGAATGCTGGGATGGAAACAGACCGAATCCTGACTCCTGTCAGAGCACAGCTTCCACTTGGCTTAATACCAGCAGGATCTACCAATGTATTGGCACATTCTCTTCATGGAGTTCCTCATGTGATAACTGCAACATTGCACATTATAATGGGGCATGTACAGCTGGTCGACGTCTGCACCTTCAGCACCGCTGGCAAGCTTCTTCGCTTTGGGTTCTCAGCCATGTTTGGCTTTGGTGGAAGAACTTTGGCTCTGGCAGAAAAATATCGATGGATGTCCCCTAACCAACGGAGAGATTTTGCTGTTGTTAAGGCACTGGCAAAACTTAAGGCAGAAGACTGTGAAATATCATTTTTACCATTTAACAGCTCTGATGATGTGCAAGAAAGACTGTAATGATCAATGGCAAATGATCCAGGGTCAGTTCTTGAATGTCAGCATTATGGCAATTCCTTGCCTGTGTTCAGTGGCACCTAGAGGCTTGGCACCTAATACCAGATTAAATAATGGAAGTATGGCTCTTATAATTGCCCGAAACACTTCTCGGCCAGAATTTATAAAACACCTGAAAAGATATGCCAGTGTAAAAAATCAGTTCAATTTTCCATTTGTTGAGACTTACACTGTTGAGGAAGTAAAAGTTCATCCAAGGAATAATACTGGTGGATATAATCCAGAGGAGGAGGAGGATGAAACTGCTTCAGAAAATTGTTTCCCTTGGAATGTAGATGGTGACTTAATGGAAGTTGCATCAGAGGTCCATATTAGATTGCATCCAAGACTTATCAGTCTTTATGGAGGAAGCATGGAAGAAATGATTCCAAAGTAACATGTAATTGTTTCTAAAAGAAATGTACAAACTAGAATTTTAATATAAAGAAATGTGGCCATGCTTTAAACCTGTGGTCCCCACCCTTTTTGGGACCAGTTTCATGGAAGACAATTTTTCCGTGGATGGGGGAATGGTTTCAGGATGAACTGTTCCACCTCAGATCATCAGGCATTAGATTCTCTTGAGGAACATGGCACTCTAGATCCCTCACATACCAGTTCACCATATGGTTCGCACTTCTATGAGAATCTAATGCTGCTGCTGATCTGACAGGGGGAGGAACTCAGTAATGCTCCATTGCTCTAACCTCCTGCTGTGTGGCCAAACGGATATCCTAATAGAAATTGATGTTACTAACAATTAGCCTCTAGGGCTTTAAAAGTCAAGATGAAATATCAATTCAAATTCTGTTTTTAGATATCAATTCAAATTCTTTTTTTTACAATGTGTTTATTGGACACACAAAAAAACTTTGCAACCATCATAATACATCAATATTTAACCTAGATAATTCTGAAATAATTTGGATTCTTTCATTTTTCAGGATTTGAGCTCATCAATTATGTTAAATTTCCTATATTCTGTTACAAATATAATACAGATTTCATAAGTCTGCCTTGATTCACTGCTCCCTAATCCAGAGCAGTTAAATTTCAAAATCACATAGTTATATAGCCTACCTGCCAAAAAAGAATAACCCATCCCTGTCTTCTTAAAGTGGTAGGGTTTTAAAATTCATGATACAAGTAACAAAGTAAGTTGATAACAAATACTATTTTGAACTGGGCAAAATCTAGCCCAATATGTAATTGTGTTCCCCTTGTATCTGAGAGGCCTGTGTTGGACAACCATAGTACTCTGCTTTCACTGTGCTCAGATAACCTGAAATATATAGTTGTTTCTGAGTAGTTCTGAGTAGGAAAGAACCAAATGTAAATTTCCTTAGAGACCATCCTGGAGAAGACAGTTCTAAATCGGGGCTTGATTTTTCATCTATGATCCTAGATGTTCTCCTGAAAGAATGACTAGCCTTTTTATAACGATACAAAGTTTTTTAAAAATACATAAATGTCATAAAGTTTATTCCTGTGTATACACACTCTGGGTTCAGGAGGTTTTGTGCTTACATTTCACTACTCAAATGCCTTCGCAAATCTCAGAACATTCCTCACCATCACTGCAGGCCTGTGAACAGATAACTTTCATCAATTAGGATGGCTGGCTAGTGGCAGGGACTTCATATAAAGAAATCTTTCCCAGAATTGTTTTTCCACATTGCCTTCTAATTTGATCACTCCCTATAACAGATGTTCAAAATTCGGCCACAGCTCTCTTATGAAGGCAGAGTCAGATAAAATGATATTCTGCAATTATCTAGATCATAAGCATAAAATAAATATTACAAAAATGATTGTATTTAAAGAAATTTTTTAAAATCCAGAAAGTCATTTAAAATAGAACCTCATATAGTATGAACAAACTATAAAAATATTTTACATTTCATGAAAA	0.228571	0.40991	0	0	0	0.217955	0	0	0	0.193188	0	0	0
TALONT000305538	ENSG00000176853	FAM91A1	TALONT000305538	coding	AAATTCTTCAGAAGGAAAACAGCCCGTGATCTTCTACCAATAAAGCCAGTGGAAATTGCCATAGAGGCGTGGTGGGTGGTGCAGGCTGGCTATATCACAGAAGATGACATCAAGATATGCACTTTGCCTGAGAAATGCGCTGTTGATAAGATCATCGATTCAGGCCCTCAACTCTCTGGATCACTAGATTACAATGTAGTACATAGTTTGTATAACAAAGGATTTATTTATCTGGATGTACCAATATCTGATGACAGTTGTATAGCAGTTCCACCTCTTGAAGGTTTTGTAATGAATCGAGTGCAAGGTGATTATTTTGAAACTCTACTCTATAAGATATTTGTTTCAATAGATGAGCACACAAATGTTGCAGAGCTTGCAAATGTCCTTGAGATTGACTTATCCCTGGTTAAGAATGCTGTTTCAATGTATTGCCGATTGGGCTTTGCCCATAAGAAGGGACAAGTAATTAATTTGGATCAACTTCATTCATCATGGAAGAATGTTCCATCCGTAAACAGATTAAAGAGTACCTTAGATCCACAGAAGATGCTCTTGTCATGGGATGGAGGGGAAAGTAGGAGTCCTGTACAAGAAGCTTCATCGGCAACTGACACTGATACAAATAGTCAAGAAGATCCAGCTGACACAGCCAGTGTAAGCAGCCTGAGTCTGTCTACAGGACACACGAAGCGCATCGCATTCCTGTTTGACTCCACTCTTACTGCCTTCTTAATGATGGGAAATCTTTCACCAAACTTGAAAAGTCATGCAGTCACAATGTTTGAAGTAGGCAAACTCTCAGATGAGTCTCTGGACAGCTTTCTTATAGAACTAGAAAAGGTTCAGAGCACTGGTGAAGGAGAAGCACAGAGATATTTTGATCATGCACTTACTCTGAGAAACACAATACTGTTTCTGCGTCATAACAAAGATCTAGTTGCGCAAACTGCACAGCCAGACCAACCCAATTATGGTTTTCCTCTGGATCTCTTACGCTGTGAAAGCCTTCTTGGTTTGGACCCTGCAACTTGCAGCAGAGTTCTAAACAAAAATTACACGCTGCTTGTTTCCATGGCTCCCCTCACCAATGAAATCCGGCCTGTCAGCAGCTGCACCCCTCAGCATATTGGACCAGCTATCCCAGAAGTCAGCTCTGTCTGGTTTAAACTGTACATTTATCATGTCACTGGACAAGGACCACCATCCCTTTTATTGTCCAAAGGTACAAGACTTCGAAAACTGCCAGATATATTTCAGAGTTATGATCGATTGCTAATAACATCTTGGGGTCATGATCCTGGAGTAGTTCCTACCTCAAATGTGCTCACGATGTTGAATGATGCTTTAACACATTCTGCAGTTTTAATTCAGGGGCATGGTCTGCATGGGATAGGAGAAACTGTCCATGTCCCATTTCCATTTGATGAAACAGAACTACAAGGAGAGTTCACTCGTGTCAATATGGGTGTTCATAAAGCATTGCAGATACTAAGGAACAGAGTGGACTTACAGCATCTCTGTGGATATGTCACCATGTTGAATGCTTCCAGCCAACTTGCAGATAGAAAACTCAGTGATGCTTCTGATGAGAGAGGAGAACCTGATTTGGCTTCTGGCTCAGATGTAAATGGGAGTACAGAGTCATTTGAAATGGTCATTGAGGAAGCAACTATAGATTCAGCAACAAAGCAAACCTCTGGTGCCACAACAGAAGCAGATTGGGTTCCTCTCGAGCTGTGCTTTGGAATTCCACTGTTCAGTTCCGAATTAAACCGGAAAGTTTGTAGGAAAATTGCTGCACATGGCCTTTGCAGAAAAGAGAGCCTTCAAAACCTCTTACATTCCAGTAGAAAACTCTCTCTGCAAGTCCTTAACTTTGTTCACTCATTCCAGGAAGGTGCTTCAATATTGGATATTCACACAGAGCCCAGTTTTTCAAGTTTGCTTTCACAGTCATCGTGTGCTGACATGGGTGTTCCACTTCCTGCAAAAAACTTAATATTTAAAGATGGTGTCTTATCAGAATGGAGTGGACGGTCACCTTCCTCACTTCTTATTGCTAATCTCCATTTGCAATAATTTGGTTACACCATTTGTTGCTCACACTTTCTGCCTTTTTTCTTTCTTAACGTTAGCTTTATAGTGTCAGCCACTAAAAAGCATCCTGCTGCTGCAGTGCAATTCTTGCTTAACTAATATTAAAAGTTGGGGAACATATTCATGTTTTCTGAAGTTTTGCTCATTATTGCACATCTTATTGCGACAAAGTGCTTTTTAGCAGCCAGCACTGTATTTTTTACCTTGAGACAATCTGCATTTCTTTTATAAAACTAAGTATATACTTTATAGGCTTTATGATGACTGTTATGTTTATAAGCAGTCACTATGAAAATTGCAATGGTAATTTTATATGTTAGTTTATCAAACATAAATCTTGTTTAATTTTATATTTTGTTACCTATACTTTGGGGGATCAAGGGAAGAGATGGAACTCTTCCTCTGAAAAGGCTTCTTGGTACTTAAAGTAGTAAAACTATAAAACAATAAACATCCAGTATTGAGAGATGATATGATAGGGCATTATGAATTCCTATGGGTGTCTGTAAATTATGTATGTCAGTTGGACATTGTAGAAGGTATGTAAATCAGCATAGTTGTGTATAACTTAACCTTGATTTATAAGGTCTTAAGATTATGACTATTCATTGACATCTCATGAGAAGCTTTAGAAGACTTTCTATTTTTAAACACCATTTATATGTGGACTTCTGTTGTCACTGACTTTGGGCTTTATATTTTCATAGAGTCTTTATGGAAAAAATAGAATTTATTTTCCACTCTTGTAGCTATAGCTGCTGCACACTTTCACCCTGATTTATTTTTTTGTTTCTTAGCTTTGATGTTTTCAAACCAAGGATTGTGATTTTAGGTTAGAATTACATATTAGAAGCATTAAGACTATGTCTTTGGATCAGAATGCTTTAGTGATAAACCTACTTTGAAGACATACTCTTAAGCAATCTGGATCTTAAATTTATGTGAATACTTTTTTAGAAAATGATAAAGAAAAATGGAATTACTTCAAAGTGTTTCTTGAGTCATTGATTCTTTTAGCATCTCAAATGTTAATTAGAATAATTGGAATCACTTTTTAGACTTTTCAAGTTACCTTCCTTGGGAAGTTTGTGCAGTGTTATAGTTTAGTTTAGCTCCTCTTACAGGGTAATGGTTTGCTAGTTTAAAACTGTAACCAAACGAACTGGTCAGACAACATATATCTAAAACACTTAAAATGTTAGGAAGTTTGGGAATGTTATAACCTAAACGTTTTTGCTGGTAACTTTTTGTTATTTATAGATATTTGTGTATTTAACATACATACTTCAGGAAATATATGCCTTTCCTAAAACTTAACCATGCATTCAATACCATGGCCTATCTATAGAATTGAATATTTTGGACCATGTTATCTGTGGCACAGTCAGTGCTGTGTTTGAGGTAAATGCAGTAACGGTTAGTTTTCTACTTTGTCTTATAGAAGGTAGAAACCATGTGTATGTTATGTTTGTCTATAAAAGAAAAAATACTAATATTAAATAATTTCTTACGACTCTGAGTCACTCACTTATTTTTCCAATAATTGATATTGTACATTCCTAGTGCCATTAGGTATGTATGTATGTAACTTTTACAGTTTTTCAGCTGAAAGTTGTAAGTATTTTTTTTTTTTGATCGGGGCTCTTTAATCTCATTTTAATTTCCTTTGTTTGAACTGTAGTTATTTTATTTATTCCTATATTAACCATCTAAACCAACTGTAATGACATGTACACTAATACAGAATTGAACATTTGTAGTTGTTGGCAGTGAACCCAGTTGTTGGTGAATTTAAAGCTTAAAATATGGGAATGATTTGCTGCTATATTTCCTTTGAGAGAGAAAGGAGGAAGAAATAGAACCTAATAGTGATCATGAATTTTAGGGAAAGTACCGAAGAACCATGGGGTCCCCTCTGGTTTCTTGTGTTGAATGAGGCAAGGGTAATCATCTGATTCCGAGCTGAAGACCTCTGGTCCTCTTAAGGAGGGAGAGTGCATTTTTAGAGCTTTTAGCAAAATGTGAAAAGCTGATGTTTGCGCCTTGCTTTGTGAATTTGGCTTTGTTTTACTTATACATTAACTCATGTAATCTCTTAAATCTTACAAGCATTGATCCATTTCAACAAAAAGGTAAATTTAAAATGCAGACTTTGTTATTTGCCAAAGAAGATTCATGAAAAATTTACGTCCAATTATTTTGCAAATAGTTAATTTCATTTGGCTTTTTACCATGTTCCTTCCTTTCTTTTTCCCGCTTCCTTAATGTAATTTAAACCCTGGCAAACATTCTTTAGAAACCAAGAGGAAAGAAAGAACAAATATCAAAAAAGACATAGAATTTAATATTGATACAATTTCACCTCTAAAATGGATTTGAAGAAATGCAACTTTATATCAAAAAATGTCATCTGATTTCCTTTGTTTCTTTTTTAAATTATGTAATCAGATGATTTTATGTTTTTTTTTCAGGGGAGCGGAATATTGGTTTCTTTTACTTGTTGTTTTCAGTTTTCTCTGCCATTCATGTTTCTTTTTTGTGTTCAGTGTTTCAAATACAATTTGTATTTAAGGATTTTAAAATACCAAACTGTAACTGAGTACAGTGGATCGTTTTCTGTTAGGATGTTAATATTATACAATGAAATCTATAAAGTGTTGTCAATTTGATTATTGACACATATAACATGTTTACAAATAAACTGTGGTATTGATCAAGTTACTATGAAAA	0.3291	0	0	0	0	0	0	0	0	0	0	0	0
TALONT000305539	ENSG00000136813	ECPAS	TALONT000305539	coding	ATCAGCTTGAACGGGTCTTTTTACGACTTGGCCATGCTGAAACAGATGAACAATTACAGAATATTATATCTAAATTCCTTCCTCCTGTTTTGCTCAAACTCTCTAGCACCCAAGAAGGAGTACGTAAAAAGGTAATGGAACTGCTGGTCCATCTGAATAAACGTATAAAAAGCCGCCCCAAAATACAACTTCCAGTAGAGACACTGTTGGTTCAGTACCAGGACCCTGCTGCAGTTTCCTTTGTCACAAATTTTACTATAATTTATGTTAAAATGGGCTATCCTCGCCTACCAGTGGAAAAACAATGTGAACTGGCCCCTACGCTTCTTACTGCCATGGAAGGGAAGCCTCAGCCACAGCAGGATAGCTTAATGCATCTTTTAATACCAACCCTTTTTCACATGAAATACCCTGTTGAATCATCAAAATCAGCTTCTCCATTTAATCTTGCTGAGAAACCAAAGACTGTGCAGCTGCTTTTGGACTTCATGCTAGATGTCCTTCTGATGCCTTATGGTTACGTGTTAAATGAATCCCAGAGTCGCCAAAATTCATCTTCAGCACAGGGTTCTTCTTCAAACAGTGGCGGAGGTTCTGGAATCCCACAGCCTCCTCCGGGAATGAGCTTTTATGCAGCCAAACGAGTTATTGGTGATAACCCATGGACACCTGAACAATTGGAACAGTGCAAATTGGGAATCGTGAAATTCATAGAAGCTGAACAGGTGCCTGAACTTGAAGCTGTTCTCCACTTGGTGATTGCCTCTAGTGATACACGCCACAGTGTGGCAACGGCAGCAGACCTGGAATTGAAAAGCAAACAGAGCTTAATTGACTGGAATAATCCTGCCATCATTAATAAGATGTACAAGGTGTACCTTGGAGATATACCACTGAAGACAAAAGAGGGTGCAGTTCTGAAGCCAGAGTTGAAAAGGGACCCTGTCAGTACAAGAGTCAAGTTAAAGATTGTCCCCCATCTCCTCCGCTCTAGACAAGCTGCTGAAACGTTCCCAGCCAACATTCAGGTGGTGTATGATGGACTTTTTGGTACAAATACAAATTCAAAGTTAAGAACATTATCCCTGCAATTTGTGCATCATATTTGTATAACCTGTCCAGAAATCAAGATTAAGCCATTAGGTCCAATGCTTTTGAATGGCCTCACCAAGCTAATCAATGAATACAAAGAGGACCCTAAACTACTGTCAATGGCATATTCAGCTGTTGGAAAACTCTCCAGTCGGATGCCACATTTATTCACTAAGGATATAGCGCTTGTGCAGCAGCTTTTTGAAGCCCTTTGCAAGGAAGAGCCTGAGACTCGACTTGCTATTCAAGAAGCTTTATCTATGATGGTTGGAGCGTATAGTACTTTGGAAGGGGCACAGCGAACTCTCATGGAGGCACTTGTGGCTTCGTACTTAATAAAGCCTGAAGTTCAAGTTCGACAAGTGGCTGTGAAATTTGCCAGTACGGTGTTTCCCTCAGATCATATCCCTTCCAGATATTTGCTGCTACTGGCTGCAGGAGATCCACGTGAAGAAGTTCATGGAGAAGCACAACGCGTATTAAGGTGTCTTCCAGGTAGAAACAGAAAAGAAAGTACTTCTGAGCAGATGCCTTCCTTCCCAGAAATGGTTTATTACATCCAAGAAAAGGCTTCTCATCGAATGAAAACTCCAGTCAAGTACATGACCGGGACCACTGTCCTTCCATTTAACCCAGCAGCCTTTGGAGAGATCGTTCTGTACTTGCGCATGTGCCTTGCGCACAGTGCGGGGGTGGTGCCCACCTCTCAGAGTTTGGCTGATATGCAGGATCATGCCCCAGCCATTGGGCGCTACATACGGACTTTAATGTCAAGCGGGCAGATGGCACCCTCATCATCTAACAAGAGTGGGGAGACTAACCCTGTCCAGATCTACATTGGCCTGCTTCAGCAGCTGTTAGCAGGTGTTGGAGGTTTGCCGGTTATGTACTGTCTATTGGAAGCTGTGTCAGTGTATCCAGAAAAGCTGGCTACCAAATTTGTAGACAAAACAGAATGGATAAAGAGTCTGATGAATAACAGTAAAGAAGAAATGCGCGAACTGGCAGCGTTGTTTTATTCTGTAGTGGTATCAACAGTGTCGGGGAATGAGTTGAAATCAATGATAGAACAGCTTATAAAGACTACAAAAGACAATCACAGCCCGGAGATACAGCATGGATCCTTGCTTGCATTGGGATTCACGGTGGGAAGGTATTTGGCTAAAAAGAAAATGAGAATGTCAGAGCAACAAGACCTGGAGAGAAATGCTGACACCCTCCCTGATCAAGAGGAACTCATTCAGAGTGCTACAGAAACAATAGGCTCATTTTTGGACAGTACATCACCCCTCCTGGCAATTGCTGCCTGCACAGCCCTGGGTGAAATTGGCAGAAATGGTCCACTTCCAATCCCCAGTGAGGGATCTGGCTTTACCAAATTGCATCTTGTAGAAAGCTTACTAAGTAGAATACCTTCCAGTAAAGAAACAAATAAGAGATGAAAGAACGAGCAATCCAAACACTGGGATATTTTCCAGTTGGGGATGGAGATTTTCCTCACCAGAAACTCCTCTTGCAAGGTCTGATGGATTCTGTGGAGGCCAAGCAGATAGAACTTCAGTTCACTATTGGCGAAGCCATTACCAGTGCTGCAATAGGAACTAGTTCTGTGGCTGCCCGAGATGCCTGGCAAATGACTGAAGAGGAATATACTCCACCTGCTGGAGCCAAAGTGAATGATGTGGTTCCATGGGTGTTGGATGTGATTTTAAATAAACATATCATCAGCCCCAACCCACACGTGAGGCAAGCAGCCTGCATCTGGCTCCTTTCCCTTGTCAGGAAGCTAAGTACCCACAAAGAAGTGAAGTCTCATCTTAAAGAAATTCAAAGTGCATTTGTTTCAGTTCTATCAGAAAATGATGAACTTAGCCAAGATGTTGCATCAAAGGGCCTTGGGTTGGTTTATGAACTAGGCAATGAACAAGATCAACAGGAATTGGTTTCTACACTTGTGGAAACACTTATGACTGGCAAAAGAGTTAAACATGAAGTTTCTGGAGAGACAGTGGTATTTCAAGGGGGAGCTCTTGGCAAAACACCAGATGGTCAGGGCCTTTCTACTTACAAGGAACTTTGTTCTCTGGCAAGTGATCTTAGCCAGCCAGATCTGGTGTATAAATTTATGAATTTAGCCAACCATCATGCAATGTGGAACTCTAGGAAGGGTGCTGCTTTTGGTTTTAATGTAATTGCTACCAGAGCTGGAGAGCAGCTGGCTCCTTTTCTGCCTCAGCTAGTTCCTCGACTTTATCGTTACCAGTTTGATCCCAACCTTGGCATTCGACAGGCCATGACAAGTATTTGGAATGCGTTGGTCACTGACAAATCCATGGTGGATAAATATTTGAAAGAAATTCTTCAAGATTTGGTTAAGAACCTTACAAGCAATATGTGGCGAGTTCGAGAATCCAGCTGTTTAGCTTTGAATGATTTATTGAGAGGAAGACCCTTAGATGACATCATTGATAAACTTCCAGAAATTTGGGAAACGCTTTTTAGAGTACAAGATGATATCAAGGAATCTGTACGAAAAGCGGCAGAACTAGCTCTGAAAACTCTGAGCAAGGTCTGTGTGAAAATGTGTGACCCTGCCAAAGGAGCAGCTGGCCAGAGAACCATCGCTGCCCTTCTGCCTTGCCTTCTGGACAAAGGAATGATGAGCACCGTGACGGAAGTTCGAGCCCTCAGCATTAACACCCTTGTGAAGATCAGCAAAAGTGCAGGAGCCATGTTGAAACCGCATGCACCAAAACTCATTCCAGCTCTGCTAGAGTCCTTAAGTGTATTGGAGCCCCAAGTTCTCAATTATTTGAGCCTCCGGGCGACAGAGCAAGAAAAGGCTGCGATGGATAGTGCTCGGCTTAGTGCTGCCAAATCTTCTCCAATGATGGAAACAATCAACATGTGCCTGCAATACCTTGATGTGTCAGTGCTGGGCGAGCTAGTTCCTAGGTTGTGTGAACTGATCAGAAGTGGTGTAGGTCTTGGAACTAAGGGTGGCTGTGCCAGTGTCATTGTGTCATTAACTACTCAGTGTCCTCAGGACCTAACACCTTACTCAGGTAAACTTATGAGTGCTTTGCTGAGTGGCCTGACAGATCGGAACAGTGTGATTCAGAAATCTTGTGCATTTGCTATGGGCCATTTAGTTCGGACCTCACGGGATAGCAGCACTGAAAAACTCCTGCAGAAGCTCAATGGGTGGTATATGGAGAAAGAAGAACCTATCTACAAGACCTCTTGTGCTTTGACTATTCATGCTATTGGACGATACAGCCCTGATGTATTAAAGAATCATGCAAAAGAAGTCCTGCCTCTGGCATTTTTAGGCATGCATGAAATTGCTGATGAGGAGAAATCCGAAAAAGAAGAATGTAATTTATGGACCGAAGTGTGGCAGGAAAACGTACCTGGATCCTTTGGTGGCATTCGATTATACCTGCAGGAGTTAATTACTATTACCCAGAAGGCTTTGCAGTCTCAGTCCTGGAAAATGAAAGCCCAGGGTGCAATTGCCATGGCATCAATTGCAAAACAGACTAGCTCTCTAGTACCTCCATATCTCGGAATGATACTGACCGCATTGCTGCAAGGCCTGGCTGGAAGAACGTGGGCAGGAAAGGAGGAGCTATTGAAAGCCATTGCCTGTGTGGTGACAGCTTGCAGTGCAGAGCTGGAAAAGTCTGTGCCCAATCAACCCAGCACAAATGAAATTCTTCAAGCTGTTCTGAAGGAATGTAGCAAAGAGAATGTCAAATACAAGATTGTAGCAATCAGCTGTGCAGCTGATATCTTGAAGGCCACCAAAGAGGACAGATTCCAGGAGTTCTCTAACATTGTCATACCTCTCATCAAGAAGAACTCACTTGAAAGCAGTGGGGTCCGGACAACCAAAAATGAAGAGGAGAATGAAAAGGAAAAGGAGCTCCAGCTGGAATATCTGCTGGGTGCCTTTGAAAGCCTGGGCAAAGCCTGGCCGCGAAACGCGGAGACCCAACGTTGTTATCGTCAGGAGCTGTGCAAACTGATGTGTGAACGGCTAAAACTCAGCACGTGGAAAGTGCAGCTAGGAGTCCTGCAATCAATGAATGCCTTTTTTCAGGGGTTAATGCTTTTGGAAGAAGAACATGCCGATCCTGAGGCTTTGGCTGAAATTCTGCTTGAAACTTGTAAATCAATCACATATTCTTTAGAAAATAAGACCTACTCATCTGTGAGAACAGAAGCTTTATCTGTGATAGAATTGCTGCTTAAAAAACTTGAAGAATCTAAACAGTGGGAATGTTTGACATCTGAATGCAGAGTGCTCCTAATTGAGTCTTTAGCTACTATGGAGCCAGACAGCAGACCTGAACTGCAGGAGAAAGCAGCGTTACTGAAGAAAACACTTGAAAATCTGGAATAAATTAGAAGGGGAAGAAACAAACAAGTGCCATGTTCATTGGGGGTTGAAGTGGTGGTGTTCTTTGAAAAACCAAGTGGGAAAAAGTAAAGATTAATCTGTAGCATGCATCATTCCTTGGCTGAAATAAAAAGAAAAAGCCTTAAA	0.400243	0	0	0	0	0	0	0	0	0	0	0	0
TALONT000305540	ENSG00000146433	TMEM181	TALONT000305540	coding	GAGTTTTCCGCGGCCGGCCGCTGCTCAGCCGCTGTCGCTCCGGCTCCGGCTGCGGCTGCCGCTGCCGAGGCTGCTGCGCGGCGCCTGGCGGGCTCGGGACGCGCGGGCCGGGGCCGAGGGCTCTGGGCGCCGAGATGGAGCCGCTGGCGCCCATGCGGCTCTACACGCTCTCCAAGCGCCACTTTGTCCTCGTGTTTGTCGTCTTCTTCATCTGCTTTGGCCTGACCATCTTCGTTGGGATCAGAGGACCTAAAGTGATCCAGACTTCTGCGGCTAATTTTTCACTAAATAATAGCAAAAAGCTAAAGCCAATTCAAATACTTTCAAATCCACTGTCTACATACAATCAGCAACTATGGCTGACATGTGTTGTTGAGTTGGATCAATCAAAAGAAACTTCTATTAAGACAAGCTTTCCCATGACTGTTAAAGTCGATGGTGTAGCTCAAGATGGAACCACGATGTACATTCATAACAAAGTTCACAACCGGACAAGGACCCTCACATGTGCAGGGGCAAATCTTTCTGTGTATTTGCAGAAATGTGCGGAGATTATTGTGGCTCACCTTGGCTACCTGAACTACACTCAGTATACAGTGATAGTGGGATTTGAACACCTGAAGCTCCCCATCAAGGGAATGAACTTCACATGGAAGACTTATAACCCTGCCTTCTCCCGGTTGGAAATCTGGTTCCGGTTTTTCTTTGTGGTGCTCACCTTCATCGTCACTTGCCTGTTTGCGCATTCCCTCCGGAAATTTTCCATGAGAGACTGGGGCATCGAGCAGAAGTGGATGTCTGTTCTCCTGCCTCTGCTGCTACTTTACAATGATCCGTTCTTCCCCCTCTCCTTCCTGGTCAACAGCTGGCTCCCAGGGATGCTGGATGACCTCTTTCAGTCCATGTTCCTGTGCGCCCTGCTGCTCTTCTGGCTGTGCGTGTACCACGGGATTCGTGTCCAGGGAGAAAGAAAGTGTTTAACTTTCTATTTGCCTAAATTCTTCATTGTTGGACTATTGTGGTTGGCTTCTGTTACGCTAGGAATATGGCAAACAGTTAACGAATTACATGATCCAATGTACCAGTATCGAGTTGATACCGGAAATTTTCAGGGAATGAAGGTCTTCTTCATGGTGGTGGCAGCGGTGTACATTCTGTACCTCTTGTTCTTGATAGTGCGGGCGTGTTCCGAGCTACGTCACATGCCTTATGTGGATCTCAGGTTGAAATTTTTGACTGCATTGACTTTCGTAGTACTTGTCATTAGCATCGCCATCCTTTATTTGAGATTTGGGGCGCAAGTACTACAAGACAATTTTGTAGCAGAGCTGTCAACTCACTACCAGAATTCAGCCGAGTTCTTATCTTTCTATGGCCTGTTGAACTTCTATCTCTACACCTTGGCCTTTGTATATTCTCCATCGAAGAATGCCCTCTATGAGTCCCAGCTGAAAGACAATCCTGCCTTCTCCATGCTGAATGACTCGGATGATGATGTGATTTATGGGAGTGACTATGAGGAAATGCCGCTGCAGAACGGCCAGGCCATCCGGGCCAAGTACAAGGAGGAGTCAGATAGTGACTGAGCCCCGGCCAGCCCAGCGAGGCGACAAGATGCCTGGATGCTTTCCCCGGTGACCGTCTGCTGACCTTCCCCTGTTATATTCAGATTTTTCTTACAAGCAGAGATTTCCTGTTCATTTGTTTACATATTTTTTTAAAGGAAAACCAAAACTGAGGGTAAATTTAAATGTTTAGCCAAATTTATTGTCATGGTGGCTACGAGAAGAGGCATTGATAACAAGTTTCAACAGCCAAATCCTTTTTTACAGAGATTTCAGATGAGCGTGTTTTCAGTGATGAGGAAATTTCACGTTTTTAGTACAGTGAATTATGTACTTTTTTTTCCTGTAATCATTCACTGATTCCAAGTTCACGGGCAGCCTGTGACTAGGTCCTCAGCGTGACAGCATCACCCTCTTTCTTCCCTTTTCCATGGTACTGTTTTGTGACCCTTTAAACTCAAAGGGAAGCCTTATCTGTGGCTGCTTCAGGGCAGTCCTTCCTCGTTGAGTGGCCAGTGCCCTGGGTAACCAGGTGGCTGAAGTGATTGGTCAGTTATGTGGACTGCGTTTTGTGCAGTGTGTGAGTTATGACTCATCGGGAATGGGAGATGCTGGGGTTCCAACCCTTCACGTCACCAAAGGGGAAGTAATAGTGTGGAGTTCTGAGGAGGGTTTGATAAGTTGAATAAGGAAAGGCTAAGATAATTTACAGGTTACCAACTCATGTGGGGAAGGTCTTACTGCCATGGTGCTTTTCAGGGGCCTGTGTGTACACACATGATTAAATGGATTTGCCTGTGGGAGGTATGGGCAGGAGAGGAACCCTTACCATTCCAGTAAATAGCAGTTTCTGCAATTCTGTTGAATATGAAATGCCATAGAGCTTTATTTATTTATGTAAGTAAAAGCTAAATGAGGGGCCAGGTGCAGTGGCTCACATCTGTAATCTCAACACTTTGGGAGGCCAAGGTGGGAGGATCACTTGAGCCCAGGAGTTTGAGACCAGCCTGGGCAACACAGGGAGACCCCGTCTCTATAAAACATTTAGAAAGTTGGCTGGGCATGCTGGGGCATGCCCATAGTCCCAGCTACTCAGGAGGCTGAGGTGGGAGGATTGCTTGAGCCCTGGAGGTCAAGGCTGCAGTGAGCCATGATTGCACCACTGCACTCCAGCCTGGGTGTCAGAGCGAGAACCCGTGTCATAAATAAATAAAGCTACATGAAAGATTGATAGAATATTTTAGATTATTTATTGGCCAAAAGTTTTTAAAACTCATATTTGGAAGCAAAATGAAAAGCAAGTAAAATGTTTTAAATGGTTCATGGAAAACGTATTTGGGTAGAAGGCAACTCGTGCTTCCGGAAGGGGTTCCCTGTCCTCCATGTGTCCACATGGCGGTCAGGTAGGGACGACCTGTTCTGTAAAGTCCTTGGCACTGCTGAATCTGTGGCATCATAGAAGGCCCTGGAGCTTCCCCGTTCCTTTCAGTCAGGGACTCCATATAGAGTCTCATGTGGACGTCTCCCGTGCTTTCCTCTTGACCTCTACAGTCACACTTCTGTTAACATCTGGTAACTGTGGGCAACCTGACTGATGCCGTCTTGGCAATTGAGGTCCAGAAGATGATAGTTCCGCAACGCAAGCAGTACCTACTTTTTTTCTTCATCTATGCATTGACTCTCAGATTACCATGCAGAGCTTCACGTTATCATCCACGTTAAGTAGTGCTAGGTAGGACCTTAGAGATGTTCATGAGAAACTATTTGTTATGACTTTCCTTTGTATCTTTCCTTTTAATTTAAACTTTAATGATAATGTACTTTTAATATGGATTCTATTCACATTTGTTTTAAAAACCTTGTAAATATGAATGTTTAAGACAACTTACTGCAAGGGTAATTCAAGTTTACATGATTTTTAAATTTGCAATGATGTTTTTTTTATTCTGTGTATTGAAAAAAATTTTCTGTTACCAAATTTTACAACTTCTAATAAGACTACTATAACTTTATGTAAACTGATGAAGATGTGCTGATTAACATATTCTGTGATATGGTTTACAACTTTTAATCATAATTGTCCATGATTTTGGAATGCTGTTATTTATCAGTAAATGTAAAATATTTGAGGCATTTAGCCATACACACACTAGAACTTTTTAAAACTTTGTCCTATAGTGTAATTATAAACTGATGACTATTATCTTCATACATTGAGTCTTCATGCATCAATGAAATGAAAAATATAGGATTATTTATTTACTTTTTGTAACTAAGTGGGAAATAAGAAAAAAAGTTAGAAAGTACTTAAGGGGAAAATCGTTCTTACTAAGTCATGTATTTTCAACTTGTCTTCCCTGGTATATCATAAATACCGACATATTACATACCCCATGTAAAATTTTGCTTAAACTCTCTAGCACTTGGCATGTAGAATATGTACCATAGGTATCAGGTTAAAACACTAAAGTCTGCCAGAAACTTTTGACAGTAGCAAGAAAATTGTTGAAGAAAAAATAAATTATTTACTGAGGGTAGTTATGTTAAAGTTTTGCGAACTTAAAGGGCTGACTTTAGTTCCTTCATGGTAATGGCTTGAGTAACATCATCTTTGGGATTTTTTAAATACTGGTCCAGTCTAGGAGAACCTGGAAGATGACCAGAGGTATTTCAGTTTCCCTAGGGAGAGCTTCGTTATCCATGTGGATGATAAGTCTGCTTGATTTATTATTAAATCATTATAGCAGTGAAGTGGTGCCATTTTCTCTCTCTTAAGCCCCATTTGAAAGGCTAGAGAAGGGGATATATATACTATGTTCAAGGTTTGTAAGGTTGTTAATGTACATAATTGCAGATTGCAATAAAAGCTTAGATACATTTTGTAAACCCAACCCACTAAATGAGCAGGTTACAAGACAAATGTCACCAGCCTCAAGTATTTTATGAACTATTTACTGAGGGTAGTTATGTTAAATAGATTATAATGTGGTAAATTATTTCCTGAATCCTTTATCACAGGAAAAACACAGACCCTCATAAAAGGGATAATTAAAACGGATGTGTCTGAACATTTAGTGAAGATGAGACTTAAAACATGAAAGTGTATTTGTGTATTTTGAGGGTTTTAGAAACCGGTTGCCTTAGAGGTTAGACTTTTGAAGAAAAAAAAAAAAAGATACAGATCTTTTCCCCTGGCCAAAGGGAAGTTGTATTAGTCTGTGACATCTTGTGATGCTGTTTATCTTGGTTTGACATTGGAGATACGCTAGTAACTGTGATACCATACTATAAAACAGAAGAATTTTCTGCTACTAAAAACTGCCTTTTTACAAAATGACTGTAAATATTTGTAAAATAAAATAACACTAAACTTTAAGCCCAAAAGGAGAGATAGAGCCATGTGTTCAGTTGTGGACCTGTCCGTGGGGCACAGTGCCACCCCATCACAGTGTTGCTGTCATCAGGCAAAAGTGAATGTTTGTTTATGGCAAATTCGTCTTTTGCGAATGGCTTAATTCTGACACTACCTTTCTGGGAAATGTTAATAAATTTTTAATATTCA	0.275057	0.470844	1.17247	0	0	0	0	1.119	0.21024	0.539367	0.998272	1.07945	0.682969
TALONT000305541	ENSG00000123130	ACOT9	TALONT000305541	coding	GCAAGGGCGCGGTCTGGTACTCGTGCGTCTTTTATCGCCTCAGTTTCCCTCCGCCGACTAGCGCGCGGGGCCCGGTTCTCCATCGCGCGCACGGCAGCCTAGCGCAATGAGGCGGGCAGCACTGCGGCTTTGTGCCTTGGGCAAAGGGCAGCTTACTCCTGGAAGAGGACTGACTCAAGGACCCCAGAACCCCAAGAAACAGGGAATCTTCCACATTCATGAAGTTCGAGATAAGTTGCGGGAGATAGTAGGAGCATCCACAAACTGGAGAGACCATGTGAAGGCAATGGAAGAAAGGAAATTACTTCATAGTTTCTTGGCTAAATCACAGGATGGACTGCCTCCTAGGAGAATGAAGGACAGTTATATTGAAGTTCTCTTGCCTTTGGGCAGTGAGCCTGAATTACGAGAGAAATATTTGACTGTTCAAAACACCGTAAGATTTGGCAGGATTCTTGAGGATCTTGACAGCTTGGGAGTTCTTATTTGTTACATGCACAACAAAATCCACTCCGCCAAGATGTCTCCTTTATCGATAGTTACAGCCCTGGTGGATAAGATTGATATGTGTAAGAAGAGCTTGAGCCCAGAACAGGACATTAAGTTCAGTGGCCATGTTAGCTGGGTCGGGAAGACATCCATGGAAGTGAAGATGCAAATGTTCCAGGCCGGCATTTGTAAATCCACTCATCCCTGAAAGCCCAGAGGAAGAGGAGCTCTTTAGACAAGGGGAATGTACATTAATTTGTTTATAATAAAATAAATTTGAAAAGCACATTAATTACGCTGCAGAAGAGATTATTTAAGATTTTATATGGGCTCTTCATACCAGTCAAATGTCTTTTTTTTGTTTGTTTTTTTGTTTGTTTTTTTTGAAATGGAGTCTCTCTGTCTCTTGCCAGGCTGGAGTGCAGTGGTGCCATCTCGGCTCACTGCAACCTCTGCCTCCTGGGTTCAAGTGATTCTTCTGCCCCAGCCTCCTGAGTAGCTGGGACTACAGGTGCGCGCCACCACACCCAGCTAATTTTTGTACTTTTAGTAGAGATGGGGTTTCACCATTTTGGCCAGGATGGTCTCGATCTCCTGAACTCGTGATCCGCCTGCCTTGGCCTCCCAAAGTGCTGGGATTACAGGCGTGAGCCATTGTGCCTGGCCCAAATGTCTTATTCATACCAATAATTTATTGAAATTAAAAATATGCTATTCTTTTTTCTTTGGAGTCCATACTTTGAATGATTTTATTGATCAGACAATATTTATTAAGTGAAGTAATTTGTTATCTCCGTTTTTTTTTTTTAGACAGTTCTTGCTCTGTTGCCCAGGCTGGAGTTGGGCTTGGGTCCAGGAGTTTGAGGCTACAATGAACAATATTGTAGTCTCGATCTCCTGGGCCCAAGCTATCCACCCACCTCAGCCTCCTGAGTAGCTAGGACTATAGGCACGTGCCACCATGCCTGGCTAATTAAAATTTTTCTTTGTAGAGACAGGGGTCTCACTATGTTGCCCAGGCTGGTCTTGAACTCCTGGACTCAAGCAATCCTCCTGCCTCCGCCTCCCAAAGTGTTGGGATTACAGGCATGAGCCACTGCACCTGGCCTGTTTTCTCCGTTTTAATGAAGTGAGAAATGCATCTCAATGGGATAACTGCAGGTCAGGGCTCTGGATCAGGATGATATCAAGTGATCTCACACTGAACCAATATAATTTCCATGTGGAACCAAAGACTCACTGGGAGTTTTATGTGGCCTCTGCAGTTTTCTCTTGGATACGTGTATAATTTTCAGTGAGATTTTGAAAGGCATCCCAGGTCAGAATACCGTGTGCTGTAGTGCGACCGTCCTGATCATTGCTCCTTATTCTCCCTTGTTCCAGTGAACAAGGGGAGAAGAATTGCCTTCAGCTCCACGTCGTTACTGAAAATGGCCCCCAGCGCTGAGGAGAGGACCACCATACATGAGATGTTTCTCAGCACACTGGATCCAAAGACTATAAGTTTTCGGAGTCGAGTTTTACCCTCTAATGCAGTGTGGATGGAGAATTCAAAACTGAAGAGTTTGGAAATTTGCCACCCTCAGGAGCGGAACATTTTCAATCGGATCTTTGGTGGTTTCCTTATGAGGAAGGCATATGAACTTGCGTGGGCTACTGCTTGTAGCTTTGGTGGTTCTCGACCGTTTGTGGTAGCAGTAGATGACATCATGTTTCAGAAACCTGTTGAGGTTGGCTCATTGCTCTTTCTTTCTTCACAGGTATGCTTTACTCAGAATAATTATATTCAAGTCAGAGTACACAGTGAAGTGGCCTCCCTGCAGGAGAAGCAGCATACAACCACCAATGTCTTTCATTTCACGTTCATGTCGGAAAAAGAAGTGCCATTGGTTTTCCCAAAAACATATGGAGAGTCCATGTTGTACTTAGATGGGCAGCGGCATTTCAACTCCATGAGTGGCCCAGCGACCTTGAGAAAGGACTACCTTGTGGAGCCCTAAGAACACCACATTTGTTGAAAACTAGCACTCTACCCACAGTGACGTGGTATCTGATGAAGACCTGATCGAGTGTATTGATTTTAGTATTGCTTCGTGTCCTCCACACAGGAGGAGGATGTATTCAGCCTTTAGGATGATCAGAAAAGCAGAAAGAGAGAGTGGCCGGATGGGGCTGAGGGGAGAAAGAATTATTAAACAATAAATACTTTCAAGACAA	0.217295	0.174294	0.542156	0.222988	0.04775	0.394467	0.352407	0.323304	0.183129	0.785149	0.365623	0.934142	1.19895
TALONT000305542	ENSG00000070814	TCOF1	TALONT000305542	coding	CGGCCCCAGCCCCTGGGAAGGTGGGGGATGTGACACCCCAGGTCAAAGGAGGGGCCCTGCCCCCAGCCAAGAGGGCCAAGAAGCCAGAAGAGGAGTCAGAGAGTAGTGAGGAGGGATCTGAAAGTGAGGAGGAGGCCCCTGCAGGGACACGAAGCCAGGTAAAGGCCTCTGAAAAAATTCTCCAGGTCAGAGCTGCCTCAGCCCCTGCCAAGGGGACCCCTGGGAAAGGGGCTACCCCAGCACCCCCTGGGAAGGCAGGGGCTGTAGCCTCCCAGACCAAGGCAGGGAAGCCAGAGGAGGACTCAGAGAGCAGCAGCGAGGAGTCATCTGACAGTGAGGAGGAGACGCCAGCTGCCAAGGCCCTGCTTCAGGCGAAGGCCTCAGGAAAAACCTCTCAGGTCGGAGCTGCCTCAGCCCCTGCCAAGGAGTCCCCCAGGAAAGGAGCTGCCCCAGCGCCCCCTGGGAAGACAGGGCCTGCAGTTGCCAAGGCCCAGGCGGGGAAGCGGGAGGAGGACTCGCAGAGCAGCAGCGAGGAATCGGACAGTGAGGAGGAGGCGCCTGCTCAGGCGAAGCCTTCAGGGAAGGCCCCCCAGGTCAGAGCCGCCTCGGCCCCTGCCAAGGAGTCCCCCAGGAAAGGGGCTGCCCCAGCACCTCCTAGGAAAACAGGGCCTGCAGCCGCCCAGGTCCAGGTGGGGAAGCAGGAGGAGGACTCAAGAAGCAGCAGCGAGGAGTCAGACAGTGACAGAGAGGCACTGGCAGCCATGAATGCAGCTCAGGTGAAGCCCTTGGGGAAAAGCCCCCAGGTGAAACCTGCCTCTACCATGGGCATGGGGCCCTTGGGGAAAGGCGCCGGCCCAGTGCCACCCGGGAAGGTGGGGCCTGCAACCCCCTCAGCCCAGGTGGGGAAGTGGGAGGAGGACTCAGAGAGCAGTAGTGAGGAGTCATCAGACAGCAGTGATGGAGAGGTGCCCACAGCTGTGGCCCCGGCTCAGGAAAAGTCCTTGGGGAACATCCTCCAGGCCAAACCCACCTCCAGTCCTGCCAAGGGGCCCCCTCAGAAGGCAGGGCCTGTAGCCGTCCAGGTCAAGGCTGAAAAGCCCATGGACAACTCGGAGAGCAGCGAGGAGTCATCGGACAGTGCGGACAGTGAGGAGGCACCAGCAGCCATGACTGCAGCTCAGGCAAAACCAGCTCTGAAAATTCCTCAGACCAAGGCCTGCCCAAAGAAAACCAATACCACTGCATCTGCCAAGGTCGCCCCTGTGCGAGTGGGCACCCAAGCCCCCCGGAAAGCAGGAACTGCGACTTCTCCAGCAGGCTCATCCCCAGCTGTGGCTGGGGGCACCCAGAGACCAGCAGAGGATTCTTCAAGCAGTGAGGAATCAGATAGTGAGGAAGAGAAGACAGGTCTTGCAGTAACCGTGGGACAGGCAAAGTCTGTGGGGAAAGGCCTCCAGGTGAAAGCAGCCTCAGTGCCTGTCAAGGGGTCCTTGGGGCAAGGGACTGCTCCAGTACTCCCTGGGAAGACGGGGCCTACAGTCACCCAGGTGAAAGCTGAAAAGCAGGAAGACTCTGAGAGCAGTGAGGAGGAATCAGACAGTGAGGAAGCAGCTGCATCTCCAGCACAGGTGAAAACCTCAGTAAAGAAAACCCAGGCCAAAGCCAACCCAGCTGCCGCCAGAGCACCTTCAGCAAAAGGGACAATTTCAGCCCCTGGAAAAGTTGTCACTGCAGCTGCTCAAGCCAAGCAGAGGTCTCCATCCAAGGTGAAGCCACCAGTGAGAAACCCCCAGAACAGTACCGTCTTGGCGAGGGGCCCAGCATCTGTGCCATCTGTGGGGAAGGCCGTGGCTACAGCAGCTCAGGCCCAGACAGGGCCAGAGGAGGACTCAGGGAGCAGTGAGGAGGAGTCAGACAGTGAGGAGGAGGCGGAGACGCTGGCTCAGGTGAAGCCTTCAGGGAAGACCCACCAGATCAGAGCTGCCTTGGCTCCTGCCAAGGAGTCCCCCAGGAAAGGGGCTGCCCCAACACCTCCTGGGAAGACAGGGCCTTCGGCTGCCCAGGCAGGGAAGCAGGATGACTCAGGGAGCAGCAGCGAGGAATCAGACAGTGATGGGGAGGCACCGGCAGCTGTGACCTCTGCCCAGGTGATTAAACCCCCTCTGATTTTTGTCGACCCTAATCGTAGTCCAGCTGGCCCAGCTGCTACACCCGCACAAGCCCAGGCTGCAAGCACCCCGAGGAAGGCCCGAGCCTCGGAGAGCACAGCCAGGAGCTCCTCCTCCGAGAGCGAGGATGAGGACGTGATCCCCGCTACACAGTGCTTGACTCCTGGCATCAGAACCAATGTGGTGACCATGCCCACTGCCCACCCAAGAATAGCCCCCAAAGCCAGCATGGCTGGGGCCAGCAGCAGCAAGGAGTCCAGTCGGATATCAGATGGCAAGAAACAGGAGGGACCAGCCACTCAGGTTGACAGTGCTGTGGGAACACTCCCTGCAACAAGTCCCCAGAGCACCTCCGTCCAGGCCAAAGGGACCAACAAGCTCAGAAAACCTAAGCTTCCTGAGGTCCAGCAGGCCACCAAAGCCCCTGAGAGCTCAGATGACAGTGAGGACAGCAGCGACAGTTCTTCAGGGAGTGAGGAAGATGGTGAAGGGCCCCAGGGGGCCAAGTCAGCCCACACGCTGGTAGGTCCCACCCCCTCCAGGACAGAGACCCTGGTGGAGGAGACCGCAGCAGAGTCCAGCGAGGATGATGTGGTGGCGCCATCCCAGTCTCTCCTCTCAGGTTATATGACCCCTGGACTAACCCCAGCCAATTCCCAGGCCTCAAAAGCCACTCCCAAGCTAGACTCCAGCCCCTCAGTTTCCTCTACTCTGGCCGCCAAAGATGACCCAGATGGCAAGCAGGAGGCAAAGCCCCAACAGGCAGCAGGCATGTTGTCCCCTAAAACAGGTGGAAAAGAGGCTGCTTCAGGCACCACACCTCAGAAGTCCCGGAAGCCCAAGAAAGGGGCTGGGAACCCCCAAGCCTCAACCCTGGCGCTGCAAAGCAACATCACCCAGTGCCTCCTGGGCCAACCCTGGCCCCTGAATGAGGCCCAGGTGCAGGCCTCAGTGGTGAAGGTCCTGACTGAGCTGCTGGAACAGGAAAGAAAGAAGGTGGTGGACACCACCAAGGAGAGCAGCAGGAAGGGCTGGGAGAGCCGCAAGCGGAAGCTATCGGGAGACCAGCCAGCTGCCAGGACCCCCAGGAGCAAGAAGAAGAAGAAGCTGGGGGCCGGGGAAGGTGGGGAGGCCTCTGTTTCCCCAGAAAAGACCTCCACGACTTCCAAGGGGAAAGCAAAGAGAGACAAAGCAAGTGGTGATGTCAAGGAGAAGAAAGGGAAGGGGTCTCTTGGCTCCCAAGGGGCCAAGGACGAGCCAGAAGAGGAGCTTCAGAAGGGGATGGGGACGGTTGAAGGTGGAGATCAAAGCAACCCAAAGAGCAAGAAGGAGA	0.348548	0	0	0	0	0	0	0	0	0	0	0	0
TALONT000305543	ENSG00000006530	AGK	TALONT000305543	coding	AGAGCCGCGAGCTGGACCAGCCGTGCAAATCTCTAGAAGATGACGGTGTTCTTTAAAACGCTTCGAAATCACTGGAAGAAAACTACAGCTGGGCTCTGCCTGCTGACCTGGGGAGGCCATTGGCTCTATGGAAAACACTGTGATAACCTCCTAAGGAGAGCAGCCTGTCAAGAAGCTCAGGTGTTTGGCAATCAACTCATTCCTCCCAATGCACAAGTGAAGAAGGCCACTGTTTTTCTCAATCCTGCAGCTTGCAAAGGAAAAGCCAGGACTCTATTTGAAAAAAATGCTGCCCCGATTTTACATTTATCTGGCATGGATGTGACTATTGTTAAGACAGATTATGAGGGACAAGCCAAGAAACTCCTGGAACTGATGGAAAACACGGATGTGATCATTGTTGCAGGAGGAGATGGGACACTGCAGGAGGTTGTTACTGGTGTTCTTCGACGAACAGATGAGGCTACCTTCAGTAAGATTCCCATTGGATTTATCCCACTGGGAGAGACCAGTAGTTTGAGTCATACCCTCTTTGCCGAAAGTGGAAACAAAGTCCAACATATTACTGATGCCACACTTGCCATTGTGAAAGGAGAGACAGTTCCACTTGATGTCTTGCAGATCAAGGGTGAAAAGGAACAGCCTGTATTTGCAATGACCGGCCTTCGATGGGGATCTTTCAGAGATGCTGGCGTCAAAGTTAGCAAATTTTTATCTTGGTCTTTTCACAGGTACTGGTATCTTGGGCCTCTAAAAATCAAAGCAGCCCACTTTTTCAGCACTCTTAAGGAGTGGCCTCAGACTCATCAAGCCTCTATCTCATACACGGGACCTACAGAGAGACCTCCCAATGAACCAGAGGAGACCCCTGTACAAAGGCCTTCTTTGTACAGGAGAATATTACGAAGGCTTGCGTCCTACTGGGCACAACCACAGGATGCCCTTTCCCAAGAGGTGAGCCCGGAGGTCTGGAAAGATGTGCAGCTGTCCACCATTGAACTGTCCATCACAACACGGAATAATCAGCTTGACCCGACAAGCAAAGAAGATTTTCTGAATATCTGCATTGAACCTGACACCATCAGCAAAGGAGACTTTATAACTATAGGAAGTCGAAAGGTGAGAAACCCCAAGCTGCACGTGGAGGGCACGGAGTGTCTCCAAGCCAGCCAGTGCACTTTGCTTATCCCGGAGGGAGCAGGGGGCTCTTTTAGCATTGACAGTGAGGAGTATGAAGCGATGCCTGTGGAGGTGAAACTGCTCCCCAGGAAGCTGCAGTTCTTCTGTGATCCTAGGAAGAGAGAACAGATGCTCACAAGCCCCACCCAGTGAGCAGCAGAAGACAAGCACTCTGAGACCACACTTTAGGCCACCGGTGGGACCAAAAGGGAACAGGTGCCTCAGCCATCCCAACAGTGTCGTCAGAGGGTCCCCAGGGCATTTTCATGGCAAGTACCCCTCTGCCCCCACTCCAGCAGTGCTTCCCAAAGTGTGCTCTGTCACCTGCTTTGCAATCGGCTTCCATTAGCGCATGTTTTATTTTGGTGTGACGGTTGGCCCTCCTAAACACGGACTTTCCTCAGGCTGGTTCAAGACGGAAAAGGACTTTCTTCTGTTTTCTTCCAAAGTGCAACCACAGTGGAGAGCCCACGGTGGGCTTAGCCTGCCTAGGCCCTTCCATTTCTCTTCTTTGACCGTGCTAGGAATTCCAGGAAAGTGCATTCCTGCCCTGGTGACCTTTTCCTATGTCTAGGCTCCTCCACAGGTGCTGCTATTTTGTGAGCTCCGGCTCCTGTTTAGCTTTTATTTCAGTTCTAACCTCAGTCCAGAAACATATGTGAGGTTGTTTCCCTCTTCAGCCACGGCTACAATACCGGAAAATGCTAGTTTTTATTTATTTTTTTAAGTAGTGCTTCCTAAATGGTTTGCATGAGAGCCACCTGGGGTACATGTTGAAAACTTATTTGGGGTCTACCCCAAACCTAATAACCCAAATTTGGGGATGGGGCCCAGGAATATGCATTTTTAAAAAGTCATCTGCCCTTCCCAGGTGATTCTGTAAGTTGTCCCTCAACTGTACTTGGAGAAATCGTGTTTTAAAGCAGTAGTCCACAAAGTATTCTGCTCATGTGCCCCCAAAAGTATTTTGAAAAATCATGTATACCCTCACCCATCTAAGTTGATATCTAAAATTTTATCTAAGTTGGTATCTAAAATTTTTCATGGGAAGTTAAATAGTTGACAAAGTATGTATTTGCTGGTGTCGTGTAAATATTGGTATTTTAAAATAAAAACTGTTACATCACTATTTTAAACATATCCAGTACAATTTAAATATCACAACAATTTGACACCCTTCATTCATTTATAAAAATAAATGAGCTAGTTCTTTAGTAGTTAAACATTTCAAATTGGCTTTTCTCCTTCTGTATTTCCATACCACTTTTCAGCCAAGAATCCTATCATAATGTAATCTATTATGCCCGACATCTTTTAATCATTCACCCCATTACTTCTTGTCAACAAAAAATATAAATGGAAATTTTTTTTTTAGCTCTTGCTTTAAGTGTTTGTTTGTTATCTCAGTCCAGAACCAATATTATCGTAATTAATTATTGGTATATAATGAAAACGGTATT	0.490308	0.859851	0.381279	0	0.525917	0.910932	0.621293	1.80521	0	0.629516	0.310384	0	0.730935
TALONT000305544	ENSG00000188452	CERKL	TALONT000305544	coding	ACAGGATGAGGGAGGAGATTCATGGAAAAGCGCCTTCAGGTACTGGGTGATTCTAAGTATGACTTGCTATGTAAAGAAGAATTTATTGAACTCAAAGACATATTCTCTGTGAAACTGAAACGGCGTTGTTCTGTTAAACAGCAGAGAAGTGGTACTTTATTAGGTATCACACTCTTCATCTGCTTGAAAAAGGAACAAAATAAACTAAAGAATTCTACACTTGATCTTATTAATTTAAGTGAAGACCACTGTGACATATGGTTTAGACAGTTCAAGAAAATATTGGCAGGCTTTCCAAACAGACCGAAGTCATTAAAAATACTCCTTAACCCCCAAAGTCACAAAAAAGAAGCTACCCAGGTTTATTATGAGAAGGTTGAACCTCTGTTGAAGCTTGCAGGAATAAAAACTGATGTAACAAGATCTACCAATGTATTGGCACATTCTCTTCATGGAGTTCCTCATGTGATAACTGCAACATTGCACATTATAATGGGGCATGTACAGCTGGTCGACGTCTGCACCTTCAGCACCGCTGGCAAGCTTCTTCGCTTTGGGTTCTCAGCCATGTTTGGCTTTGGTGGAAGAACTTTGGCTCTGGCAGAAAAATATCGATGGATGTCCCCTAACCAACGGAGAGATTTTGCTGTTGTTAAGGCACTGGCAAAACTTAAGGCAGAAGACTGTGAAATATCATTTTTACCATTTAACAGCTCTGATGATGTGCAAGAAAGGAGGGCACAGGGATCTCCCAAATCTGACTGTAATGATCAATGGCAAATGATCCAGGGTCAGTTCTTGAATGTCAGCATTATGGCAATTCCTTGCCTGTGTTCAGTGGCACCTAGAGGCTTGGCACCTAATACCAGATTAAATAATGGAAGTATGGCTCTTATAATTGCCCGAAACACTTCTCGGCCAGAATTTATAAAACACCTGAAAAGATATGCCAGTGTAAAAAATCAGTTCAATTTTCCATTTGTTGAGACTTACACTGTTGAGGAAGTAAAAGTTCATCCAAGGAATAATACTGGTGGATATAATCCAGAGGAGGAGGAGGATGAAACTGCTTCAGAAAATTGTTTCCCTTGGAATGTAGATGGTGACTTAATGGAAGTTGCATCAGAGGTCCATATTAGATTGCATCCAAGACTTATCAGTCTTTATGGAGGAAGCATGGAAGAAATGATTCCAAAGTAACATGTAATTGTTTCTAAAAGAAATGTACAAACTAGAATTTTAATATAAAGAAATGTGGCCATGCTTTAAACCTGTGGTCCCCACCCTTTTTGGGACCAGTTTCATGGAAGACAATTTTTCCGTGGATGGGGGAATGGTTTCAGGATGAACTGTTCCACCTCAGATCATCAGGCATTAGATTCTCTTGAGGAACATGGCACTCTAGATCCCTCACATACCAGTTCACCATATGGTTCGCACTTCTATGAGAATCTAATGCTGCTGCTGATCTGACAGGGGGAGGAACTCAGTAATGCTCCATTGCTCTAACCTCCTGCTGTGTGGCCAAACGGATATCCTAATAGAAATTGATGTTACTAACAATTAGCCTCTAGGGCTTTAAAAGTCAAGATGAAATATCAATTCAAATTCTGTTTTTAGATATCAATTCAAATTCTTTTTTTTACAATGTGTTTATTGGACACACAAAAAAACTTTGCAACCATCATAATACATCAATATTTAACCTAGATAATTCTGAAATAATTTGGATTCTTTCATTTTTCAGGATTTGAGCTCATCAATTATGTTAAATTTCCTATATTCTGTTACAAATATAATACAGATTTCATAAGTCTGCCTTGATTCACTGCTCCCTAATCCAGAGCAGTTAAATTTCAAAATCACATAGTTATATAGCCTACCTGCCAAAAAAGAATAACCCATCCCTGTCTTCTTAAAGTGGTAGGGTTTTAAAATTCATGATACAAGTAACAAAGTAAGTTGATAACAAATACTATTTTGAACTGGGCAAAATCTAGCCCAATATGTAATTGTGTTCCCCTTGTATCTGAGAGGCCTGTGTTGGACAACCATAGTACTCTGCTTTCACTGTGCTCAGATAACCTGAAATATATAGTTGTTTCTGAGTAGTTCTGAGTAGGAAAGAACCAAATGTAAATTTCCTTAGAGACCATCCTGGAGAAGACAGTTCTAAATCGGGGCTTGATTTTTCATCTATGATCCTAGATGTTCTCCTGAAAGAATGACTAGCCTTTTTATAACGATACAAAGTTTTTTAAAAATACATAAATGTCATAAAGTTTATTCCTGTGTATACACACTCTGGGTTCAGGAGGTTTTGTGCTTACATTTCACTACTCAAATGCCTTCGCAAATCTCAGAACATTCCTCACCATCACTGCAGGCCTGTGAACAGATAACTTTCATCAATTAGGATGGCTGGCTAGTGGCAGGGACTTCATATAAAGAAATCTTTCCCAGAATTGTTTTTCCACATTGCCTTCTAATTTGATCACTCCCTATAACAGATGTTCAAAATTCGGCCACAGCTCTCTTATGAAGGCAGAGTCAGATAAAATGATATTCTGCAATTATCTAGATCATAAGCATAAAATAAATATTACAAAAATGATTGTATTTAAAGAAATTTTTTAAAATCCAGAAAGTCATTTAAAATAGAACCTCATATAGTATGAACAAACTATAAAAATATTTTACATTTCATGAAAA	0.413066	0.420078	0.066176	0.163347	0	0.061917	0	0	0	0	0	0	0
TALONT000305545	ENSG00000130066	SAT1	TALONT000305545	coding	GCGCAGCTCTTAGTCGCGGGCCGACTGGTGTTTATCCGTCACTCGCCGAGGTTCCTTGGGTCATGGTGCCAGCCTGACTGAGAAGAGGACGCTCCCGGGAGACGAATGAGGAACCACCTCCTCCTACTGTTCAAGTACAGGGGCCTGGTCCGCAAAGGGAAGAAAAGCAAAAGACGAAAATGGCTAAATTCGTGATCCGCCCAGCCACTGCCGCCGACTGCAGTGACATACTGCGGCTGATCAAGGAGCTGGCTAAATATGAATACATGGAAGAACAAGTAATCTTAACTGAAAAAGATCTGCTAGAAGATGGTTTTGGAGAGCACCCCTTTTACCACTGCCTGGTTGCAGAAGTGCCGAAAGAGCACTGGACTCCGGAAGGTAACCCCTCGCCCTTTCCAGAAGCCAGAGAGACCAAGTGTTATGTAAGAAGTAGTGTCGGCTGTGTAGAACCACTGACTACACAGGCCGAAGTTACTGAGAACTTGGACAGAAAAAATAGCCAGCAAGTGTTCAAACTACTGAGGAAAAAAAAAAATTAGATATGCTGCACTTAAGAATACTAGGGCAGGTTAAAAGAGCTGTTTAAGTAAGTATCAGAGTGCTGTGGAGACTCGGAAGTGTTTAAGCTGCTTAAGTAAGTATAAGTGCTGTGGAGACCCGGAAGAGTTAGATATAATGTCATTTGTTGTAATTCAGTTTCATAAAATGGTTCTTGTTTGACCCTAACGTAACAGTTTTTGTAATTGTGTTAAATCACATTTTTTTCTTTAATTTGTCCCAATCTTCAGGTTACAGTCTCTAGCTTCGCCATGTACATGGCCCTTCCGTGTACATGGATGGGCGGGGAGGTAACTAAAAGATCCTTTACACAATAAAGTAGATGATCATGATAAATGAGGTAAGGTCCTATTATCACACACTTCAAACACGGTAGATCAGAAACCCACTATGATACTCGCTTCCTGTCTGTTTGCTAAGGAATATAAAATGGCTAGAAAGTTTAATTTGAAACCTTTGCCTCCATTTGGAATAGTAGACACCAGTTAAGAGGGTGTCAGATGCCTTTTTTTTTTTTTTTTTTTTGGCTGGTCCCTGTTGATTGGTCAGAAGACAGCTCAGCTAAAAGGGGAAGTTGTCTGGGTGGTTGCTTTTTTTCTGACGTCTGTTCCTCAGGCTGGAAGAAATGAGCAGAAAACAAGGGATGAGTACTTTTTAGAGTATGTGCATGTTACGTAATACCTGTTTCTGGGCAATGCTGCTTCTTCTGACTCAACAAATGGGGAGAGCAAATTGAAAATGCGTAAATTGGAAGGCAAGTTCTGAAATTAAACGTTGTACTTTGGCCTGATGTTCTGACCTTTAAGGAAGCAAGAGTTTGTAAACTTCCAAATATTTACTATTCTGAACTGCCGTGTAAACCTGACGTATTCCCAAGTCAACATACCAGTATACCAATAGGATGTGAATAATGTGTGTGTTGAGTTTAAAACCATAGCAGTTTTGCTCTGGCAAGTAATGAAAGCGTTCTCGCTTCCTGAGTGTGAGCTCCAGCAGACTGCAGAGTGGCCAGTCCACAGTTGTAGCCTGACTTCAGTGAGTTCTGATGTGTGCTTTTTGCAAATACATGTTCTCAGAACAGTGAGATCATCCAGCAGTGGCCTGGACTGCACTCACATAAAAATCATGAGACAGCCATGGCTACTTGTTTCTGTAATACATGCATGTGTGTTTTTTAAAACCTATGATAGGCCTCTGATTCTGCAGCTGCAACTTTTATGGAATGTTTTCCTTCTCCACATCTCATGTGATGCTCTTATTACAGGACACAGCATTGTTGGTTTTGCCATGTACTATTTTACCTATGACCCGTGGATTGGCAAGTTATTGTATCTTGAGGACTTCTTCGTGATGAGTGATTATAGAGGCTTTGGCATAGGATCAGAAATTCTGAAGAATCTAAGCCAGGTTGCAATGAGGTGTCGCTGCAGCAGCATGCACTTCTTGGTAGCAGAATGGAATGAACCATCCATCAACTTCTATAAAAGAAGAGGTGCTTCTGATCTGTCCAGTGAAGAGGGTTGGAGACTGTTCAAGATCGACAAGGAGTACTTGCTAAAAATGGCAACAGAGGAGTGAGGAGTGCTGCTGTAGATGACAACCTCCATTCTATTTTAGAATAAATTCCCAACTTCTCTTGCTTTCTATGCTGTTTGTAGTGAAATAATAGAATGAGCACCCATTCCAAAGCTTTATTACCAGTGGCGTTGTTGCATGTTTGAAATGAGGTCTGTTTAAAGTGGCAATCTCAGATGCAGTTTGGAGAGTCAGATCTTTCTCCTTGAATATCTTTCGATAAACAACAAGGTGGTGTGATCTTAATATATTTGAAAAAAACTTCATTCTCGTGAGTCATTTAAATGTGTACAATGTACACACTGGTACTTAGAGTTTCTGTTTGATTCTTTTTTAATAAACTACTCTTTGATTTAA	0.26109	1.87954	2.12082	1.35644	2.29656	3.16818	2.76573	2.38719	1.44083	5.42141	1.20599	1.23026	3.15479
TALONT000305546	ENSG00000070814	TCOF1	TALONT000305546	coding	CGGCCCCAGCCCCTGGGAAGGTGGGGGATGTGACACCCCAGGTCAAAGGAGGGGCCCTGCCCCCAGCCAAGAGGGCCAAGAAGCCAGAAGAGGAGTCAGAGAGTAGTGAGGAGGGATCTGAAAGTGAGGAGGAGGCCCCTGCAGGGACACGAAGCCAGGTAAAGGCCTCTGAAAAAATTCTCCAGGTCAGAGCTGCCTCAGCCCCTGCCAAGGGGACCCCTGGGAAAGGGGCTACCCCAGCACCCCCTGGGAAGGCAGGGGCTGTAGCCTCCCAGACCAAGGCAGGGAAGCCAGAGGAGGACTCAGAGAGCAGCAGCGAGGAGTCATCTGACAGTGAGGAGGAGACGCCAGCTGCCAAGGCCCTGCTTCAGGCGAAGGCCTCAGGAAAAACCTCTCAGGTCGGAGCTGCCTCAGCCCCTGCCAAGGAGTCCCCCAGGAAAGGAGCTGCCCCAGCGCCCCCTGGGAAGACAGGGCCTGCAGTTGCCAAGGCCCAGGCGGGGAAGCGGGAGGAGGACTCGCAGAGCAGCAGCGAGGAATCGGACAGTGAGGAGGAGGCGCCTGCTCAGGCGAAGCCTTCAGGGAAGGCCCCCCAGGTCAGAGCCGCCTCGGCCCCTGCCAAGGAGTCCCCCAGGAAAGGGGCTGCCCCAGCACCTCCTAGGAAAACAGGGCCTGCAGCCGCCCAGGTCCAGGTGGGGAAGCAGGAGGAGGACTCAAGAAGCAGCAGCGAGGAGTCAGACAGTGACAGAGAGGCACTGGCAGCCATGAATGCAGCTCAGGTGAAGCCCTTGGGGAAAAGCCCCCAGGTGAAACCTGCCTCTACCATGGGCATGGGGCCCTTGGGGAAAGGCGCCGGCCCAGTGCCACCCGGGAAGGTGGGGCCTGCAACCCCCTCAGCCCAGGTGGGGAAGTGGGAGGAGGACTCAGAGAGCAGTAGTGAGGAGTCATCAGACAGCAGTGATGGAGAGGTGCCCACAGCTGTGGCCCCGGCTCAGGAAAAGTCCTTGGGGAACATCCTCCAGGCCAAACCCACCTCCAGTCCTGCCAAGGGGCCCCCTCAGAAGGCAGGGCCTGTAGCCGTCCAGGTCAAGGCTGAAAAGCCCATGGACAACTCGGAGAGCAGCGAGGAGTCATCGGACAGTGCGGACAGTGAGGAGGCACCAGCAGCCATGACTGCAGCTCAGGCAAAACCAGCTCTGAAAATTCCTCAGACCAAGGCCTGCCCAAAGAAAACCAATACCACTGCATCTGCCAAGGTCGCCCCTGTGCGAGTGGGCACCCAAGCCCCCCGGAAAGCAGGAACTGCGACTTCTCCAGCAGGCTCATCCCCAGCTGTGGCTGGGGGCACCCAGAGACCAGCAGAGGATTCTTCAAGCAGTGAGGAATCAGATAGTGAGGAAGAGAAGACAGGTCTTGCAGTAACCGTGGGACAGGCAAAGTCTGTGGGGAAAGGCCTCCAGGTGAAAGCAGCCTCAGTGCCTGTCAAGGGGTCCTTGGGGCAAGGGACTGCTCCAGTACTCCCTGGGAAGACGGGGCCTACAGTCACCCAGGTGAAAGCTGAAAAGCAGGAAGACTCTGAGAGCAGTGAGGAGGAATCAGACAGTGAGGAAGCAGCTGCATCTCCAGCACAGGTGAAAACCTCAGTAAAGAAAACCCAGGCCAAAGCCAACCCAGCTGCCGCCAGAGCACCTTCAGCAAAAGGGACAATTTCAGCCCCTGGAAAAGTTGTCACTGCAGCTGCTCAAGCCAAGCAGAGGTCTCCATCCAAGGTGAAGCCACCAGTGAGAAACCCCCAGAACAGTACCGTCTTGGCGAGGGGCCCAGCATCTGTGCCATCTGTGGGGAAGGCCGTGGCTACAGCAGCTCAGGCCCAGACAGGGCCAGAGGAGGACTCAGGGAGCAGTGAGGAGGAGTCAGACAGTGAGGAGGAGGCGGAGACGCTGGCTCAGGTGAAGCCTTCAGGGAAGACCCACCAGATCAGAGCTGCCTTGGCTCCTGCCAAGGAGTCCCCCAGGAAAGGGGCTGCCCCAACACCTCCTGGGAAGACAGGGCCTTCGGCTGCCCAGGCAGGGAAGCAGGATGACTCAGGGAGCAGCAGCGAGGAATCAGACAGTGATGGGGAGGCACCGGCAGCTGTGACCTCTGCCCAGGTGATTAAACCCCCTCTGATTTTTGTCGACCCTAATCGTAGTCCAGCTGGCCCAGCTGCTACACCCGCACAAGCCCAGGCTGCAAGCACCCCGAGGAAGGCCCGAGCCTCGGAGAGCACAGCCAGGAGCTCCTCCTCCGAGAGCGAGGATGAGGACGTGATCCCCGCTACACAGTGCTTGACTCCTGGCATCAGAACCAATGTGGTGACCATGCCCACTGCCCACCCAAGAATAGCCCCCAAAGCCAGCATGGCTGGGGCCAGCAGCAGCAAGGAGTCCAGTCGGATATCAGATGGCAAGAAACAGGAGGGACCAGCCACTCAGGTGTCAAAGAAGAACCCAGCTTCCCTCCCACTGACCCAGGCTGCCCTGAAGGTCCTCGCCCAGAAAGCCAGTGAGGCTCAGCCTCCTGTTGCCAGGACCCAGCCTTCAAGTGGGGTTGACAGTGCTGTGGGAACACTCCCTGCAACAAGTCCCCAGAGCACCTCCGTCCAGGCCAAAGGGACCAACAAGCTCAGAAAACCTAAGCTTCCTGAGGTCCAGCAGGCCACCAAAGCCCCTGAGAGCTCAGATGACAGTGAGGACAGCAGCGACAGTTCTTCAGGGAGTGAGGAAGATGGTGAAGGGCCCCAGGGGGCCAAGTCAGCCCACACGCTGGTAGGTCCCACCCCCTCCAGGACAGAGACCCTGGTGGAGGAGACCGCAGCAGAGTCCAGCGAGGATGATGTGGTGGCGCCATCCCAGTCTCTCCTCTCAGGTTATATGACCCCTGGACTAACCCCAGCCAATTCCCAGGCCTCAAAAGCCACTCCCAAGCTAGACTCCAGCCCCTCAGTTTCCTCTACTCTGGCCGCCAAAGATGACCCAGATGGCAAGCAGGAGGCAAAGCCCCAACAGGCAGCAGGCATGTTGTCCCCTAAAACAGGTGGAAAAGAGGCTGCTTCAGGCACCACACCTCAGAAGTCCCGGAAGCCCAAGAAAGGGGCTGGGAACCCCCAAGCCTCAACCCTGGCGCTGCAAAGCAACATCACCCAGTGCCTCCTGGGCCAACCCTGGCCCCTGAATGAGGCCCAGGTGCAGGCCTCAGTGGTGAAGGTCCTGACTGAGCTGCTGGAACAGGAAAGAAAGAAGGTGGTGGACACCACCAAGGAGAGCAGCAGGAAGGGCTGGGAGAGCCGCAAGCGGAAGCTATCGGGAGACCAGCCAGCTGCCAGGACCCCCAGGAGCAAGAAGAAGAAGAAGCTGGGGGCCGGGGAAGGTGGGGAGGCCTCTGTTTCCCCAGAAAAGACCTCCACGACTTCCAAGGGGAAAGCAAAGAGAGACAAAGCAAGTGGTGATGTCAAGGAGAAGAAAGGGAAGGGGTCTCTTGGCTCCCAAGGGGCCAAGGACGAGCCAGAAGAGGAGCTTCAGAAGGGGATGGGGACGGTTGAAGGTGGAGATCAAAGCAACCCAAAGAGCAAGAAGGAGA	0.323671	0	0	0	0	0	0	0	0	0	0	0	0
TALONT000305547	ENSG00000136813	ECPAS	TALONT000305547	coding	AGGCCGGGCCGCCCGCACAGGCCGCCGCGTGTCGAGTCCGCGCGGGGAGCGCACGCGGGGCGGGCGGCGACAGATCAGCTTGAACGGGTCTTTTTACGACTTGGCCATGCTGAAACAGATGAACAATTACAGAATATTATATCTAAATTCCTTCCTCCTGTTTTGCTCAAACTCTCTAGCACCCAAGAAGGAGTACGTAAAAAGGTAATGGAACTGCTGGTCCATCTGAATAAACGTATAAAAAGCCGCCCCAAAATACAACTTCCAGTAGAGACACTGTTGGTTCAGTACCAGGACCCTGCTGCAGTTTCCTTTGTCACAAATTTTACTATAATTTATGTTAAAATGGGCTATCCTCGCCTACCAGTGGAAAAACAATGTGAACTGGCCCCTACGCTTCTTACTGCCATGGAAGGGAAGCCTCAGCCACAGCAGGATAGCTTAATGCATCTTTTAATACCAACCCTTTTTCACATGAAATACCCTGTTGAATCATCAAAATCAGCTTCTCCATTTAATCTTGCTGAGAAACCAAAGACTGTGCAGCTGCTTTTGGACTTCATGCTAGATGTCCTTCTGATGCCTTATGGTTACGTGTTAAATGAATCCCAGAGTCGCCAAAATTCATCTTCAGCACAGGGTTCTTCTTCAAACAGTGGCGGAGGTTCTGGAATCCCACAGCCTCCTCCGGGAATGAGCTTTTATGCAGCCAAACGAGTTATTGGTGATAACCCATGGACACCTGAACAATTGGAACAGTGCAAATTGGGAATCGTGAAATTCATAGAAGCTGAACAGGTGCCTGAACTTGAAGCTGTTCTCCACTTGGTGATTGCCTCTAGTGATACACGCCACAGTGTGGCAACGGCAGCAGACCTGGAATTGAAAAGCAAACAGAGCTTAATTGACTGGAATAATCCTGCCATCATTAATAAGATGTACAAGGTGTACCTTGGAGATATACCACTGAAGACAAAAGAGGGTGCAGTTCTGAAGCCAGAGTTGAAAAGGGACCCTGTCAGTACAAGAGTCAAGTTAAAGATTGTCCCCCATCTCCTCCGCTCTAGACAAGCTGCTGAAACGTTCCCAGCCAACATTCAGGTGGTGTATGATGGACTTTTTGGTACAAATACAAATTCAAAGTTAAGAACATTATCCCTGCAATTTGTGCATCATATTTGTATAACCTGTCCAGAAATCAAGATTAAGCCATTAGGTCCAATGCTTTTGAATGGCCTCACCAAGCTAATCAATGAATACAAAGAGGACCCTAAACTACTGTCAATGGCATATTCAGCTGTTGGAAAACTCTCCAGTCGGATGCCACATTTATTCACTAAGGATATAGCGCTTGTGCAGCAGCTTTTTGAAGCCCTTTGCAAGGAAGAGCCTGAGACTCGACTTGCTATTCAAGAAGCTTTATCTATGATGGTTGGAGCGTATAGTACTTTGGAAGGGGCACAGCGAACTCTCATGGAGGCACTTGTGGCTTCGTACTTAATAAAGCCTGAAGTTCAAGTTCGACAAGTGGCTGTGAAATTTGCCAGTACGGTGTTTCCCTCAGATCATATCCCTTCCAGATATTTGCTGCTACTGGCTGCAGGAGATCCACGTGAAGAAGTTCATGGAGAAGCACAACGCGTATTAAGGTGTCTTCCAGGTAGAAACAGAAAAGAAAGTACTTCTGAGCAGATGCCTTCCTTCCCAGAAATGGTTTATTACATCCAAGAAAAGGCTTCTCATCGAATGAAAACTCCAGTCAAGTACATGACCGGGACCACTGTCCTTCCATTTAACCCAGCAGCCTTTGGAGAGATCGTTCTGTACTTGCGCATGTGCCTTGCGCACAGTGCGGGGGTGGTGCCCACCTCTCAGAGTTTGGCTGATATGCAGGATCATGCCCCAGCCATTGGGCGCTACATACGGACTTTAATGTCAAGCGGGCAGATGGCACCCTCATCATCTAACAAGAGTGGGGAGACTAACCCTGTCCAGATCTACATTGGCCTGCTTCAGCAGCTGTTAGCAGGTGTTGGAGGTTTGCCGGTTATGTACTGTCTATTGGAAGCTGTGTCAGTGTATCCAGAAAAGCTGGCTACCAAATTTGTAGACAAAACAGAATGGATAAAGAGTCTGATGAATAACAGTAAAGAAGAAATGCGCGAACTGGCAGCGTTGTTTTATTCTGTAGTGGTATCAACAGTGTCGGGGAATGAGTTGAAATCAATGATAGAACAGCTTATAAAGACTACAAAAGACAATCACAGCCCGGAGATACAGCATGGATCCTTGCTTGCATTGGGATTCACGGTGGGAAGGTATTTGGCTAAAAAGAAAATGAGAATGTCAGAGCAACAAGACCTGGAGAGAAATGCTGACACCCTCCCTGATCAAGAGGAACTCATTCAGAGTGCTACAGAAACAATAGGCTCATTTTTGGACAGTACATCACCCCTCCTGGCAATTGCTGCCTGCACAGCCCTGGGTGAAATTGGCAGAAATGGTCCACTTCCAATCCCCAGTGAGGGATCTGGCTTTACCAAATTGCATCTTGTAGAAAGCTTACTAAGTAGAATACCTTCCAGTAAAGAAACAAATAAGATGAAAGAACGAGCAATCCAAACACTGGGATATTTTCCAGTTGGGGATGGAGATTTTCCTCACCAGAAACTCCTCTTGCAAGGTCTGATGGATTCTGTGGAGGCCAAGCAGATAGAACTTCAGTTCACTATTGGCGAAGCCATTACCAGTGCTGCAATAGGAACTAGTTCTGTGGCTGCCCGAGATGCCTGGCAAATGACTGAAGAGGAATATACTCCACCTGCTGGAGCCAAAGTGAATGATGTGGTTCCATGGGTGTTGGATGTGATTTTAAATAAACATATCATCAGCCCCAACCCACACGTGAGGCAAGCAGCCTGCATCTGGCTCCTTTCCCTTGTCAGGAAGCTAAGTACCCACAAAGAAGTGAAGTCTCATCTTAAAGAAATTCAAAGTGCATTTGTTTCAGTTCTATCAGAAAATGATGAACTTAGCCAAGATGTTGCATCAAAGGGCCTTGGGTTGGTTTATGAACTAGGCAATGAACAAGATCAACAGGAATTGGTTTCTACACTTGTGGAAACACTTATGACTGGCAAAAGAGTTAAACATGAAGTTTCTGGAGAGACAGTGGTATTTCAAGGGGGAGCTCTTGGCAAAACACCAGATGGTCAGGGCCTTTCTACTTACAAGGAACTTTGTTCTCTGGCAAGTGATCTTAGCCAGCCAGATCTGGTGTATAAATTTATGAATTTAGCCAACCATCATGCAATGTGGAACTCTAGGAAGGGTGCTGCTTTTGGTTTTAATGTAATTGCTACCAGAGCTGGAGAGCAGCTGGCTCCTTTTCTGCCTCAGCTAGTTCCTCGACTTTATCGTTACCAGTTTGATCCCAACCTTGGCATTCGACAGGCCATGACAAGTATTTGGAATGCGTTGGTCACTGACAAATCCATGGTGGATAAATATTTGAAAGAAATTCTTCAAGATTTGGTTAAGAACCTTACAAGCAATATGTGGCGAGTTCGAGAATCCAGCTGTTTAGCTTTGAATGATTTATTGAGAGGAAGACCCTTAGATGACATCATTGATAAACTTCCAGAAATTTGGGAAACGCTTTTTAGAGTACAAGATGATATCAAGGAATCTGTACGAAAAGCGGCAGAACTAGCTCTGAAAACTCTGAGCAAGGTCTGTGTGAAAATGTGTGACCCTGCCAAAGGAGCAGCTGGCCAGAGAACCATCGCTGCCCTTCTGCCTTGCCTTCTGGACAAAGGAATGATGAGCACCGTGACGGAAGTTCGAGCCCTCAGCATTAACACCCTTGTGAAGATCAGCAAAAGTGCAGGAGCCATGTTGAAACCGCATGCACCAAAACTCATTCCAGCTCTGCTAGAGTCCTTAAGTGTATTGGAGCCCCAAGTTCTCAATTATTTGAGCCTCCGGGCGACAGAGCAAGAAAAGGCTGCGATGGATAGTGCTCGGCTTAGTGCTGCCAAATCTTCTCCAATGATGGAAACAATCAACATGTGCCTGCAATACCTTGATGTGTCAGTGCTGGGCGAGCTAGTTCCTAGGTTGTGTGAACTGATCAGAAGTGGTGTAGGTCTTGGAACTAAGGGTGGCTGTGCCAGTGTCATTGTGTCATTAACTACTCAGTGTCCTCAGGACCTAACACCTTACTCAGGTAAACTTATGAGTGCTTTGCTGAGTGGCCTGACAGATCGGAACAGTGTGATTCAGAAATCTTGTGCATTTGCTATGGGCCATTTAGTTCGGACCTCACGGGATAGCAGCACTGAAAAACTCCTGCAGAAGCTCAATGGGTGGTATATGGAGAAAGAAGAACCTATCTACAAGACCTCTTGTGCTTTGACTATTCATGCTATTGGACGATACAGCCCTGATGTATTAAAGAATCATGCAAAAGAAGTCCTGCCTCTGGCATTTTTAGGCATGCATGAAATTGCTGATGAGGAGAAATCCGAAAAAGAAGAATGTAATTTATGGACCGAAGTGTGGCAGGAAAACGTACCTGGATCCTTTGGTGGCATTCGATTATACCTGCAGGAGTTAATTACTATTACCCAGAAGGCTTTGCAGTCTCAGTCCTGGAAAATGAAAGCCCAGGGTGCAATTGCCATGGCATCAATTGCAAAACAGACTAGCTCTCTAGTACCTCCATATCTCGGAATGATACTGACCGCATTGCTGCAAGGCCTGGCTGGAAGAACGTGGGCAGGAAAGGAGGAGCTATTGAAAGCCATTGCCTGTGTGGTGACAGCTTGCAGTGCAGAGCTGGAAAAGTCTGTGCCCAATCAACCCAGCACAAATGAAATTCTTCAAGCTGTTCTGAAGGAATGTAGCAAAGAGAATGTCAAATACAAGATTGTAGCAATCAGCTGTGCAGCTGATATCTTGAAGGCCACCAAAGAGGACAGATTCCAGGAGTTCTCTAACATTGTCATACCTCTCATCAAGAAGAACTCACTTGAAAGCAGTGGGGTCCGGACAACCAAAAATGAAGAGGAGAATGAAAAGGAAAAGGAGCTCCAGCTGGAATATCTGCTGGGTGCCTTTGAAAGCCTGGGCAAAGCCTGGCCGCGAAACGCGGAGACCCAACGTTGTTATCGTCAGGAGCTGTGCAAACTGATGTGTGAACGGCTAAAACTCAGCACGTGGAAAGTGCAGCTAGGAGTCCTGCAATCAATGAATGCCTTTTTTCAGGGGTTAATGCTTTTGGAAGAAGAACATGCCGATCCTGAGGCTTTGGCTGAAATTCTGCTTGAAACTTGTAAATCAATCACATATTCTTTAGAAAATAAGACCTACTCATCTGTGAGAACAGAAGCTTTATCTGTGATAGAATTGCTGCTTAAAAAACTTGAAG	0.0793413	0	0	0	0	0	0	0	0	0	0	0	0
TALONT000305548	ENSG00000176853	FAM91A1	TALONT000305548	coding	ATATGCACTTTGCCTGAGAAATGCGCTGTTGATAAGATCATCGATTCAGGCCCTCAACTCTCTGGATCACTAGATTACAATGTAGTACATAGTTTGTATAACAAAGGATTTATTTATCTGGATGTACCAATATCTGATGACAGTTGTATAGCAGTTCCACCTCTTGAAGGTTTTGTAATGAATCGAGTGCAAGGTGATTATTTTGAAACTCTACTCTATAAGATATTTGTTTCAATAGATGAGCACACAAATGTTGCAGAGCTTGCAAATGTCCTTGAGATTGACTTATCCCTGGTTAAGAATGCTGTTTCAATGTATTGCCGATTGGGCTTTGCCCATAAGAAGGGACAAGTAATTAATTTGGATCAACTTCATTCATCATGGAAGAATGTTCCATCCGTAAACAGATTAAAGAGTACCTTAGATCCACAGAAGATGCTCTTGTCATGGGATGGAGGGGAAAGTAGGAGTCCTGTACAAGAAGCTTCATCGGCAACTGACACTGATACAAATAGTCAAGAAGATCCAGCTGACACAGCCAGTGTAAGCAGCCTGAGTCTGTCTACAGGACACACGAAGCGCATCGCATTCCTGTTTGACTCCACTCTTACTGCCTTCTTAATGATGGGAAATCTTTCACCAAACTTGAAAAGTCATGCAGTCACAATGTTTGAAGTAGGCAAACTCTCAGATGAGTCTCTGGACAGCTTTCTTATAGAACTAGAAAAGGTTCAGAGCACTGGTGAAGGAGAAGCACAGAGATATTTTGATCATGCACTTACTCTGAGAAACACAATACTGTTTCTGCGTCATAACAAAGATCTAGTTGCGCAAACTGCACAGCCAGACCAACCCAATTATGGTTTTCCTCTGGATCTCTTACGCTGTGAAAGCCTTCTTGGTTTGGACCCTGCAACTTGCAGCAGAGTTCTAAACAAAAATTACACGCTGCTTGTTTCCATGGCTCCCCTCACCAATGAAATCCGGCCTGTCAGCAGCTGCACCCCTCAGCATATTGGACCAGCTATCCCAGAAGTCAGCTCTGTCTGGTTTAAACTGTACATTTATCATGTCACTGGACAAGGACCACCATCCCTTTTATTGTCCAAAGGTACAAGACTTCGAAAACTGCCAGATATATTTCAGAGTTATGATCGATTGCTAATAACATCTTGGGGTCATGATCCTGGAGTAGTTCCTACCTCAAATGTGCTCACGATGTTGAATGATGCTTTAACACATTCTGCAGTTTTAATTCAGGGGCATGGTCTGCATGGGATAGGAGAAACTGTCCATGTCCCATTTCCATTTGATGAAACAGAACTACAAGGAGAGTTCACTCGTGTCAATATGGGTGTTCATAAAGCATTGCAGATACTAAGGAACAGAGTGGACTTACAGCATCTCTGTGGATATGTCACCATGTTGAATGCTTCCAGCCAACTTGCAGATAGAAAACTCAGTGATGCTTCTGATGAGAGAGGAGAACCTGATTTGGCTTCTGGCTCAGATGTAAATGGGAGTACAGAGTCATTTGAAATGGTCATTGAGGAAGCAACTATAGATTCAGCAACAAAGCAAACCTCTGGTGCCACAACAGAAGCAGATTGGGTTCCTCTCGAGCTGTGCTTTGGAATTCCACTGTTCAGTTCCGAATTAAACCGGAAAGTTTGTAGGAAAATTGCTGCACATGGCCTTTGCAGAAAAGAGAGCCTTCAAAACCTCTTACATTCCAGTAGAAAACTCTCTCTGCAAGTCCTTAACTTTGTTCACTCATTCCAGGAAGGTGCTTCAATATTGGATATTCACACAGAGCCCAGTTTTTCAAGTTTGCTTTCACAGTCATCGTGTGCTGACATGGGTGTTCCACTTCCTGCAAAAAACTTAATATTTAAAGATGGTGTCTTATCAGAATGGAGTGGACGGTCACCTTCCTCACTTCTTATTGCTAATCTCCATTTGCAATAATTTGGTTACACCATTTGTTGCTCACACTTTCTGCCTTTTTTCTTTCTTAACGTTAGCTTTATAGTGTCAGCCACTAAAAAGCATCCTGCTGCTGCAGTGCAATTCTTGCTTAACTAATATTAAAAGTTGGGGAACATATTCATGTTTTCTGAAGTTTTGCTCATTATTGCACATCTTATTGCGACAAAGTGCTTTTTAGCAGCCAGCACTGTATTTTTTACCTTGAGACAATCTGCATTTCTTTTATAAAACTAAGTATATACTTTATAGGCTTTATGATGACTGTTATGTTTATAAGCAGTCACTATGAAAATTGCAATGGTAATTTTATATGTTAGTTTATCAAACATAAATCTTGTTTAATTTTATATTTTGTTACCTATACTTTGGGGGATCAAGGGAAGAGATGGAACTCTTCCTCTGAAAAGGCTTCTTGGTACTTAAAGTAGTAAAACTATAAAACAATAAACATCCAGTATTGAGAGATGATATGATAGGGCATTATGAATTCCTATGGGTGTCTGTAAATTATGTATGTCAGTTGGACATTGTAGAAGGTATGTAAATCAGCATAGTTGTGTATAACTTAACCTTGATTTATAAGGTCTTAAGATTATGACTATTCATTGACATCTCATGAGAAGCTTTAGAAGACTTTCTATTTTTAAACACCATTTATATGTGGACTTCTGTTGTCACTGACTTTGGGCTTTATATTTTCATAGAGTCTTTATGGAAAAAATAGAATTTATTTTCCACTCTTGTAGCTATAGCTGCTGCACACTTTCACCCTGATTTATTTTTTTGTTTCTTAGCTTTGATGTTTTCAAACCAAGGATTGTGATTTTAGGTTAGAATTACATATTAGAAGCATTAAGACTATGTCTTTGGATCAGAATGCTTTAGTGATAAACCTACTTTGAAGACATACTCTTAAGCAATCTGGATCTTAAATTTATGTGAATACTTTTTTAGAAAATGATAAAGAAAAATGGAATTACTTCAAAGTGTTTCTTGAGTCATTGATTCTTTTAGCATCTCAAATGTTAATTAGAATAATTGGAATCACTTTTTAGACTTTTCAAGTTACCTTCCTTGGGAAGTTTGTGCAGTGTTATAGTTTAGTTTAGCTCCTCTTACAGGGTAATGGTTTGCTAGTTTAAAACTGTAACCAAACGAACTGGTCAGACAACATATATCTAAAACACTTAAAATGTTAGGAAGTTTGGGAATGTTATAACCTAAACGTTTTTGCTGGTAACTTTTTGTTATTTATAGATATTTGTGTATTTAACATACATACTTCAGGAAATATATGCCTTTCCTAAAACTTAACCATGCATTCAATACCATGGCCTATCTATAGAATTGAATATTTTGGACCATGTTATCTGTGGCACAGTCAGTGCTGTGTTTGAGGTAAATGCAGTAACGGTTAGTTTTCTACTTTGTCTTATAGAAGGTAGAAACCATGTGTATGTTATGTTTGTCTATAAAAGAAAAAATACTAATATTAAATAATTTCTTACGACTCTGAGTCACTCACTTATTTTTCCAATAATTGATATTGTACATTCCTAGTGCCATTAGGTATGTATGTATGTAACTTTTACAGTTTTTCAGCTGAAAGTTGTAAGTATTTTTTTTTTTTGATCGGGGCTCTTTAATCTCATTTTAATTTCCTTTGTTTGAACTGTAGTTATTTTATTTATTCCTATATTAACCATCTAAACCAACTGTAATGACATGTACACTAATACAGAATTGAACATTTGTAGTTGTTGGCAGTGAACCCAGTTGTTGGTGAATTTAAAGCTTAAAATATGGGAATGATTTGCTGCTATATTTCCTTTGAGAGAGAAAGGAGGAAGAAATAGAACCTAATAGTGATCATGAATTTTAGGGAAAGTACCGAAGAACCATGGGGTCCCCTCTGGTTTCTTGTGTTGAATGAGGCAAGGGTAATCATCTGATTCCGAGCTGAAGACCTCTGGTCCTCTTAAGGAGGGAGAGTGCATTTTTAGAGCTTTTAGCAAAATGTGAAAAGCTGATGTTTGCGCCTTGCTTTGTGAATTTGGCTTTGTTTTACTTATACATTAACTCATGTAATCTCTTAAATCTTACAAGCATTGATCCATTTCAACAAAAAGGTAAATTTAAAATGCAGACTTTGTTATTTGCCAAAGAAGATTCATGAAAAATTTACGTCCAATTATTTTGCAAATAGTTAATTTCATTTGGCTTTTTACCATGTTCCTTCCTTTCTTTTTCCCGCTTCCTTAATGTAATTTAAACCCTGGCAAACATTCTTTAGAAACCAAGAGGAAAGAAAGAACAAATATCAAAAAAGACATAGAATTTAATATTGATACAATTTCACCTCTAAAATGGATTTGAAGAAATGCAACTTTATATCAAAAAATGTCATCTGATTTCCTTTGTTTCTTTTTTAAATTATGTAATCAGATGATTTTATGTTTTTTTTTCAGGGGAGCGGAATATTGGTTTCTTTTACTTGTTGTTTTCAGTTTTCTCTGCCATTCATGTTTCTTTTTTGTGTTCAGTGTTTCAAATACAATTTGTATTTAAGGATTTTAAAATACCAAACTGTAACTGAGTACAGTGGATCGTTTTCTGTTAGGATGTTAATATTATACAATGAAATCTATAAAGTGTTGTCAATTTGATTATTGACACATATAACATGTTTACAAATAAACTGTGGTATTGATCAAGTTACTATGAAAA	0.334081	0	0	0	0	0	0	0	0	0	0	0	0
TALONT000305549	ENSG00000188452	CERKL	TALONT000305549	coding	AGTGTGATGGCTGATCCAGCAGATCAGGGGGCAGTGGCTGCAAAGCTGGGAGAATGGCAAGGTTATTTTAATGTTTTTCATTGGGATCAAACCTACTCTGGAAATATCTCATGGACTGGATAAATCAGAAAACCCATGTTAGAGGTCCCTGTAAAAACTTCAGTCTTATTTGGTGATTCTAAGTATGACTTGCTATGTAAAGAAGAATTTATTGAACTCAAAGACATATTCTCTGTGAAACTGAAACGGCGTTGTTCTGTTAAACAGCAGAGAAGTGGTACTTTATTAGGTATCACACTCTTCATCTGCTTGAAAAAGGAACAAAATAAACTAAAGAATTCTACACTTGATCTTATTAATTTAAGTGAAGACCACTGTGACATATGGTTTAGACAGTTCAAGAAAATATTGGCAGGCTTTCCAAACAGACCGAAGTCATTAAAAATACTCCTTAACCCCCAAAGTCACAAAAAAGAAGCTACCCAGGTTTATTATGAGAAGGTTGAACCTCTGTTGAAGCTTGCAGGAATAAAAACTGATGTAACAAGTAATGTTGTCTGTGTTGGTGGAGATGGATCTGCTAGCGAAGTAGCCCATGCTTTGCTTCTGAGAGCTCAGAAGAATGCTGGGATGGAAACAGACCGAATCCTGACTCCTGTCAGAGCACAGCTTCCACTTGGCTTAATACCAGCAGGATCTACCAATGTATTGGCACATTCTCTTCATGGAGTTCCTCATGTGATAACTGCAACATTGCACATTATAATGGGGCATGTACAGCTGGTCGACGTCTGCACCTTCAGCACCGCTGGCAAGCTTCTTCGCTTTGGGTTCTCAGCCATGTTTGGCTTTGGTGGAAGAACTTTGGCTCTGGCAGAAAAATATCGATGGATGTCCCCTAACCAACGGAGAGATTTTGCTGTTGTTAAGGCACTGGCAAAACTTAAGGCAGAAGACTGTGAAATATCATTTTTACCATTTAACAGCTCTGATGATGTGCAAGAAAGGAGGGCACAGGGATCTCCCAAATCTGACTGTAATGATCAATGGCAAATGATCCAGGGTCAGTTCTTGAATGTCAGCATTATGGCAATTCCTTGCCTGTGTTCAGTGGCACCTAGAGGCTTGGCACCTAATACCAGATTAAATAATGGAAGTATGGCTCTTATAATTGCCCGAAACACTTCTCGGCCAGAATTTATAAAACACCTGAAAAGATATGCCAGTGTAAAAAATCAGTTCAATTTTCCATTTGTTGAGACTTACACTGTTGAGGAAGTAAAAGTTCATCCAAGGAATAATACTGGTGGATATAATCCAGAGGAGGAGGAGGATGAAACTGCTTCAGAAAATTGTTTCCCTTGGAATGTAGATGGTGACTTAATGGAAGTTGCATCAGAGGTCCATATTAGATTGCATCCAAGACTTATCAGTCTTTATGGAGGAAGCATGGAAGAAATGATTCCAAAGTAACATGTAATTGTTTCTAAAAGAAATGTACAAACTAGAATTTTAATATAAAGAAATGTGGCCATGCTTTAAACCTGTGGTCCCCACCCTTTTTGGGACCAGTTTCATGGAAGACAATTTTTCCGTGGATGGGGGAATGGTTTCAGGATGAACTGTTCCACCTCAGATCATCAGGCATTAGATTCTCTTGAGGAACATGGCACTCTAGATCCCTCACATACCAGTTCACCATATGGTTCGCACTTCTATGAGAATCTAATGCTGCTGCTGATCTGACAGGGGGAGGAACTCAGTAATGCTCCATTGCTCTAACCTCCTGCTGTGTGGCCAAACGGATATCCTAATAGAAATTGATGTTACTAACAATTAGCCTCTAGGGCTTTAAAAGTCAAGATGAAATATCAATTCAAATTCTGTTTTTAGATATCAATTCAAATTCTTTTTTTTACAATGTGTTTATTGGACACACAAAAAAACTTTGCAACCATCATAATACATCAATATTTAACCTAGATAATTCTGAAATAATTTGGATTCTTTCATTTTTCAGGATTTGAGCTCATCAATTATGTTAAATTTCCTATATTCTGTTACAAATATAATACAGATTTCATAAGTCTGCCTTGATTCACTGCTCCCTAATCCAGAGCAGTTAAATTTCAAAATCACATAGTTATATAGCCTACCTGCCAAAAAAGAATAACCCATCCCTGTCTTCTTAAAGTGGTAGGGTTTTAAAATTCATGATACAAGTAACAAAGTAAGTTGATAACAAATACTATTTTGAACTGGGCAAAATCTAGCCCAATATGTAATTGTGTTCCCCTTGTATCTGAGAGGCCTGTGTTGGACAACCATAGTACTCTGCTTTCACTGTGCTCAGATAACCTGAAATATATAGTTGTTTCTGAGTAGTTCTGAGTAGGAAAGAACCAAATGTAAATTTCCTTAGAGACCATCCTGGAGAAGACAGTTCTAAATCGGGGCTTGATTTTTCATCTATGATCCTAGATGTTCTCCTGAAAGAATGACTAGCCTTTTTATAACGATACAAAGTTTTTTAAAAATACATAAATGTCATAAAGTTTATTCCTGTGTATACACACTCTGGGTTCAGGAGGTTTTGTGCTTACATTTCACTACTCAAATGCCTTCGCAAATCTCAGAACATTCCTCACCATCACTGCAGGCCTGTGAACAGATAACTTTCATCAATTAGGATGGCTGGCTAGTGGCAGGGACTTCATATAAAGAAATCTTTCCCAGAATTGTTTTTCCACATTGCCTTCTAATTTGATCACTCCCTATAACAGATGTTCAAAATTCGGCCACAGCTCTCTTATGAAGGCAGAGTCAGATAAAATGATATTCTGCAATTATCTAGATCATAAGCATAAAATAAATATTACAAAAATGATTGTATTTAAAGAAATTTTTTAAAATCCAGAAAGTCATTTAAAATAGAACCTCATATAGTATGAACAAACTATAAAAATATTTTACATTTCATGAAAA	0.404178	0	0	0	0	0	0	0	0	0	0	0	0
TALONT000305550	ENSG00000136813	ECPAS	TALONT000305550	coding	GGCGGGCCTCGGGGCACAGCGCGGTCCGCGCCGAGTGAACGGAGGCGGCTCGCGGCCCCTGCCGCACCGCGAGCCGCGAGCCCCCCGGCCGCGCCCTGCCCCCCCAGCCCCTCCCTCGTTCCCTCCCCGGCGCAACATGGCTGCGGCCGCCGCCTCCGCCTCCCAGGATGAGCTGAATTCTTTATACAATTGCATATGTACGAGTGGATGAACGTACCATTGGTGATCCCGAGGATTTTTGTCAAGATTGGATAAACCATGTATCACATTGATTGTAGAGATCAGCTTGAACGGGTCTTTTTACGACTTGGCCATGCTGAAACAGATGAACAATTACAGAATATTATATCTAAATTCCTTCCTCCTGTTTTGCTCAAACTCTCTAGCACCCAAGAAGGAGTACGTAAAAAGGTAATGGAACTGCTGGTCCATCTGAATAAACGTATAAAAAGCCGCCCCAAAATACAACTTCCAGTAGAGACACTGTTGGTTCAGTACCAGGACCCTGCTGCAGTTTCCTTTGTCACAAATTTTACTATAATTTATGTTAAAATGGGCTATCCTCGCCTACCAGTGGAAAAACAATGTGAACTGGCCCCTACGCTTCTTACTGCCATGGAAGGGAAGCCTCAGCCACAGCAGGATAGCTTAATGCATCTTTTAATACCAACCCTTTTTCACATGAAATACCCTGTTGAATCATCAAAATCAGCTTCTCCATTTAATCTTGCTGAGAAACCAAAGACTGTGCAGCTGCTTTTGGACTTCATGCTAGATGTCCTTCTGATGCCTTATGGTTACGTGTTAAATGAATCCCAGAGTCGCCAAAATTCATCTTCAGCACAGGGTTCTTCTTCAAACAGTGGCGGAGGTTCTGGAATCCCACAGCCTCCTCCGGGAATGAGCTTTTATGCAGCCAAACGAGTTATTGGTGATAACCCATGGACACCTGAACAATTGGAACAGTGCAAATTGGGAATCGTGAAATTCATAGAAGCTGAACAGGTGCCTGAACTTGAAGCTGTTCTCCACTTGGTGATTGCCTCTAGTGATACACGCCACAGTGTGGCAACGGCAGCAGACCTGGAATTGAAAAGCAAACAGAGCTTAATTGACTGGAATAATCCTGCCATCATTAATAAGATGTACAAGGTGTACCTTGGAGATATACCACTGAAGACAAAAGAGGGTGCAGTTCTGAAGCCAGAGTTGAAAAGGGACCCTGTCAGTACAAGAGTCAAGTTAAAGATTGTCCCCCATCTCCTCCGCTCTAGACAAGCTGCTGAAACGTTCCCAGCCAACATTCAGGTGGTGTATGATGGACTTTTTGGTACAAATACAAATTCAAAGTTAAGAACATTATCCCTGCAATTTGTGCATCATATTTGTATAACCTGTCCAGAAATCAAGATTAAGCCATTAGGTCCAATGCTTTTGAATGGCCTCACCAAGCTAATCAATGAATACAAAGAGGACCCTAAACTACTGTCAATGGCATATTCAGCTGTTGGAAAACTCTCCAGTCGGATGCCACATTTATTCACTAAGGATATAGCGCTTGTGCAGCAGCTTTTTGAAGCCCTTTGCAAGGAAGAGCCTGAGACTCGACTTGCTATTCAAGAAGCTTTATCTATGATGGTTGGAGCGTATAGTACTTTGGAAGGGGCACAGCGAACTCTCATGGAGGCACTTGTGGCTTCGTACTTAATAAAGCCTGAAGTTCAAGTTCGACAAGTGGCTGTGAAATTTGCCAGTACGGTGTTTCCCTCAGATCATATCCCTTCCAGATATTTGCTGCTACTGGCTGCAGGAGATCCACGTGAAGAAGTTCATGGAGAAGCACAACGCGTATTAAGGTGTCTTCCAGGTAGAAACAGAAAAGAAAGTACTTCTGAGCAGATGCCTTCCTTCCCAGAAATGGTTTATTACATCCAAGAAAAGGCTTCTCATCGAATGAAAACTCCAGTCAAGTACATGACCGGGACCACTGTCCTTCCATTTAACCCAGCAGCCTTTGGAGAGATCGTTCTGTACTTGCGCATGTGCCTTGCGCACAGTGCGGGGGTGGTGCCCACCTCTCAGAGTTTGGCTGATATGCAGGATCATGCCCCAGCCATTGGGCGCTACATACGGACTTTAATGTCAAGCGGGCAGATGGCACCCTCATCATCTAACAAGAGTGGGGAGACTAACCCTGTCCAGATCTACATTGGCCTGCTTCAGCAGCTGTTAGCAGGTGTTGGAGGTTTGCCGGTTATGTACTGTCTATTGGAAGCTGTGTCAGTGTATCCAGAAAAGCTGGCTACCAAATTTGTAGACAAAACAGAATGGATAAAGAGTCTGATGAATAACAGTAAAGAAGAAATGCGCGAACTGGCAGCGTTGTTTTATTCTGTAGTGGTATCAACAGTGTCGGGGAATGAGTTGAAATCAATGATAGAACAGCTTATAAAGACTACAAAAGACAATCACAGCCCGGAGATACAGCATGGATCCTTGCTTGCATTGGGATTCACGGTGGGAAGGTATTTGGCTAAAAAGAAAATGAGAATGTCAGAGCAACAAGACCTGGAGAGAAATGCTGACACCCTCCCTGATCAAGAGGAACTCATTCAGAGTGCTACAGAAACAATAGGCTCATTTTTGGACAGTACATCACCCCTCCTGGCAATTGCTGCCTGCACAGCCCTGGGTGAAATTGGCAGAAATGGTCCACTTCCAATCCCCAGTGAGGGATCTGGCTTTACCAAATTGCATCTTGTAGAAAGCTTACTAAGTAGAATACCTTCCAGTAAAGAAACAAATAAGATGAAAGAACGAGCAATCCAAACACTGGGATATTTTCCAGTTGGGGATGGAGATTTTCCTCACCAGAAACTCCTCTTGCAAGGTCTGATGGATTCTGTGGAGGCCAAGCAGATAGAACTTCAGTTCACTATTGGCGAAGCCATTACCAGTGCTGCAATAGGAACTAGTTCTGTGGCTGCCCGAGATGCCTGGCAAATGACTGAAGAGGAATATACTCCACCTGCTGGAGCCAAAGTGAATGATGTGGTTCCATGGGTGTTGGATGTGATTTTAAATAAACATATCATCAGCCCCAACCCACACGTGAGGCAAGCAGCCTGCATCTGGCTCCTTTCCCTTGTCAGGAAGCTAAGTACCCACAAAGAAGTGAAGTCTCATCTTAAAGAAATTCAAAGTGCATTTGTTTCAGTTCTATCAGAAAATGATGAACTTAGCCAAGATGTTGCATCAAAGGGCCTTGGGTTGGTTTATGAACTAGGCAATGAACAAGATCAACAGGAATTGGTTTCTACACTTGTGGAAACACTTATGACTGGCAAAAGAGTTAAACATGAAGTTTCTGGAGAGACAGTGGTATTTCAAGGGGGAGCTCTTGGCAAAACACCAGATGGTCAGGGCCTTTCTACTTACAAGGAACTTTGTTCTCTGGCAAGTGATCTTAGCCAGCCAGATCTGGTGTATAAATTTATGAATTTAGCCAACCATCATGCAATGTGGAACTCTAGGAAGGGTGCTGCTTTTGGTTTTAATGTAATTGCTACCAGAGCTGGAGAGCAGCTGGCTCCTTTTCTGCCTCAGCTAGTTCCTCGACTTTATCGTTACCAGTTTGATCCCAACCTTGGCATTCGACAGGCCATGACAAGTATTTGGAATGCGTTGGTCACTGACAAATCCATGGTGGATAAATATTTGAAAGAAATTCTTCAAGATTTGGTTAAGAACCTTACAAGCAATATGTGGCGAGTTCGAGAATCCAGCTGTTTAGCTTTGAATGATTTATTGAGAGGAAGACCCTTAGATGACATCATTGATAAACTTCCAGAAATTTGGGAAACGCTTTTTAGAGTACAAGATGATATCAAGGAATCTGTACGAAAAGCGGCAGAACTAGCTCTGAAAACTCTGAGCAAGGTCTGTGTGAAAATGTGTGACCCTGCCAAAGGAGCAGCTGGCCAGAGAACCATCGCTGCCCTTCTGCCTTGCCTTCTGGACAAAGGAATGATGAGCACCGTGACGGAAGTTCGAGCCCTCAGCATTAACACCCTTGTGAAGATCAGCAAAAGTGCAGGAGCCATGTTGAAACCGCATGCACCAAAACTCATTCCAGCTCTGCTAGAGTCCTTAAGTGTATTGGAGCCCCAAGTTCTCAATTATTTGAGCCTCCGGGCGACAGAGCAAGAAAAGGCTGCGATGGATAGTGCTCGGCTTAGTGCTGCCAAATCTTCTCCAATGATGGAAACAATCAACATGTGCCTGCAATACCTTGATGTGTCAGTGCTGGGCGAGCTAGTTCCTAGGTTGTGTGAACTGATCAGAAGTGGTGTAGGTCTTGGAACTAAGGGTGGCTGTGCCAGTGTCATTGTGTCATTAACTACTCAGTGTCCTCAGGACCTAACACCTTACTCAGGTAAACTTATGAGTGCTTTGCTGAGTGGCCTGACAGATCGGAACAGTGTGATTCAGAAATCTTGTGCATTTGCTATGGGCCATTTAGTTCGGACCTCACGGGATAGCAGCACTGAAAAACTCCTGCAGAAGCTCAATGGGTGGTATATGGAGAAAGAAGAACCTATCTACAAGACCTCTTGTGCTTTGACTATTCATGCTATTGGACGATACAGCCCTGATGTATTAAAGAATCATGCAAAAGAAGTCCTGCCTCTGGCATTTTTAGGCATGCATGAAATTGCTGATGAGGAGAAATCCGAAAAAGAAGAATGTAATTTATGGACCGAAGTGTGGCAGGAAAACGTACCTGGATCCTTTGGTGGCATTCGATTATACCTGCAGGAGTTAATTACTATTACCCAGAAGGCTTTGCAGTCTCAGTCCTGGAAAATGAAAGCCCAGGGTGCAATTGCCATGGCATCAATTGCAAAACAGACTAGCTCTCTAGTACCTCCATATCTCGGAATGATACTGACCGCATTGCTGCAAGGCCTGGCTGGAAGAACGTGGGCAGGAAAGGAGGAGCTATTGAAAGCCATTGCCTGTGTGGTGACAGCTTGCAGTGCAGAGCTGGAAAAGTCTGTGCCCAATCAACCCAGCACAAATGAAATTCTTCAAGCTGTTCTGAAGGAATGTAGCAAAGAGAATGTCAAATACAAGATTGTAGCAATCAGCTGTGCAGCTGATATCTTGAAGGCCACCAAAGAGGACAGATTCCAGGAGTTCTCTAACATTGTCATACCTCTCATCAAGAAGAACTCACTTGAAAGCAGTGGGGTCCGGACAACCAAAAATGAAGAGGAGAATGAAAAGGAAAAGGAGCTCCAGCTGGAATATCTGCTGGGTGCCTTTGAAAGCCTGGGCAAAGCCTGGCCGCGAAACGCGGAGACCCAACGTTGTTATCGTCAGGAGCTGTGCAAACTGATGTGTGAACGGCTAAAACTCAGCACGTGGAAAGTGCAGCTAGGAGTCCTGCAATCAATGAATGCCTTTTTTCAGGGGTTAATGCTTTTGGAAGAAGAACATGCCGATCCTGAGGCTTTGGCTGAAATTCTGCTTGAAACTTGTAAATCAATCACATATTCTTTAGAAAATAAGACCTACTCATCTGTGAGAACAGAAGCTTTATCTGTGATAGAATTGCTGCTTAAAAAACTTGAAG	0.0743338	5.33988	2.13009	3.15466	3.35759	2.14025	0.545272	3.08831	4.40985	2.10091	3.24716	4.24119	6.35848
TALONT000305551	ENSG00000176853	FAM91A1	TALONT000305551	coding	GTTTGTATAACAAAGGATTTATTTATCTGGATGTACCAATATCTGATGACAGTTGTATAGCAGTTCCACCTCTTGAAGGTTTTGTAATGAATCGAGTGCAAGGTGATTATTTTGAAACTCTACTCTATAAGATATTTGTTTCAATAGATGAGCACACAAATGTTGCAGAGCTTGCAAATGTCCTTGAGATTGACTTATCCCTGGTTAAGAATGCTGTTTCAATGTATTGCCGATTGGGCTTTGCCCATAAGAAGGGACAAGTAATTAATTTGGATCAACTTCATTCATCATGGAAGAATGTTCCATCCGTAAACAGATTAAAGAGTACCTTAGATCCACAGAAGATGCTCTTGTCATGGGATGGAGGGGAAAGTAGGAGTCCTGTACAAGAAGCTTCATCGGCAACTGACACTGATACAAATAGTCAAGAAGATCCAGCTGACACAGCCAGTGTAAGCAGCCTGAGTCTGTCTACAGGACACACGAAGCGCATCGCATTCCTGTTTGACTCCACTCTTACTGCCTTCTTAATGATGGGAAATCTTTCACCAAACTTGAAAAGTCATGCAGTCACAATGTTTGAAGTAGGCAAACTCTCAGATGAGTCTCTGGACAGCTTTCTTATAGAACTAGAAAAGGTTCAGAGCACTGGTGAAGGAGAAGCACAGAGATATTTTGATCATGCACTTACTCTGAGAAACACAATACTGTTTCTGCGTCATAACAAAGATCTAGTTGCGCAAACTGCACAGCCAGACCAACCCAATTATGGTTTTCCTCTGGATCTCTTACGCTGTGAAAGCCTTCTTGGTTTGGACCCTGCAACTTGCAGCAGAGTTCTAAACAAAAATTACACGCTGCTTGTTTCCATGGCTCCCCTCACCAATGAAATCCGGCCTGTCAGCAGCTGCACCCCTCAGCATATTGGACCAGCTATCCCAGAAGTCAGCTCTGTCTGGTTTAAACTGTACATTTATCATGTCACTGGACAAGGACCACCATCCCTTTTATTGTCCAAAGGTACAAGACTTCGAAAACTGCCAGATATATTTCAGAGTTATGATCGATTGCTAATAACATCTTGGGGTCATGATCCTGGAGTAGTTCCTACCTCAAATGTGCTCACGATGTTGAATGATGCTTTAACACATTCTGCAGTTTTAATTCAGGGGCATGGTCTGCATGGGATAGGAGAAACTGTCCATGTCCCATTTCCATTTGATGAAACAGAACTACAAGGAGAGTTCACTCGTGTCAATATGGGTGTTCATAAAGCATTGCAGATACTAAGGAACAGAGTGGACTTACAGCATCTCTGTGGATATGTCACCATGTTGAATGCTTCCAGCCAACTTGCAGATAGAAAACTCAGTGATGCTTCTGATGAGAGAGGAGAACCTGATTTGGCTTCTGGCTCAGATGTAAATGGGAGTACAGAGTCATTTGAAATGGTCATTGAGGAAGCAACTATAGATTCAGCAACAAAGCAAACCTCTGGTGCCACAACAGAAGCAGATTGGGTTCCTCTCGAGCTGTGCTTTGGAATTCCACTGTTCAGTTCCGAATTAAACCGGAAAGTTTGTAGGAAAATTGCTGCACATGGCCTTTGCAGAAAAGAGAGCCTTCAAAACCTCTTACATTCCAGTAGAAAACTCTCTCTGCAAGTCCTTAACTTTGTTCACTCATTCCAGGAAGGTGCTTCAATATTGGATATTCACACAGAGCCCAGTTTTTCAAGTTTGCTTTCACAGTCATCGTGTGCTGACATGGGTGTTCCACTTCCTGCAAAAAACTTAATATTTAAAGATGGTGTCTTATCAGAATGGAGTGGACGGTCACCTTCCTCACTTCTTATTGCTAATCTCCATTTGCAATAATTTGGTTACACCATTTGTTGCTCACACTTTCTGCCTTTTTTCTTTCTTAACGTTAGCTTTATAGTGTCAGCCACTAAAAAGCATCCTGCTGCTGCAGTGCAATTCTTGCTTAACTAATATTAAAAGTTGGGGAACATATTCATGTTTTCTGAAGTTTTGCTCATTATTGCACATCTTATTGCGACAAAGTGCTTTTTAGCAGCCAGCACTGTATTTTTTACCTTGAGACAATCTGCATTTCTTTTATAAAACTAAGTATATACTTTATAGGCTTTATGATGACTGTTATGTTTATAAGCAGTCACTATGAAAATTGCAATGGTAATTTTATATGTTAGTTTATCAAACATAAATCTTGTTTAATTTTATATTTTGTTACCTATACTTTGGGGGATCAAGGGAAGAGATGGAACTCTTCCTCTGAAAAGGCTTCTTGGTACTTAAAGTAGTAAAACTATAAAACAATAAACATCCAGTATTGAGAGATGATATGATAGGGCATTATGAATTCCTATGGGTGTCTGTAAATTATGTATGTCAGTTGGACATTGTAGAAGGTATGTAAATCAGCATAGTTGTGTATAACTTAACCTTGATTTATAAGGTCTTAAGATTATGACTATTCATTGACATCTCATGAGAAGCTTTAGAAGACTTTCTATTTTTAAACACCATTTATATGTGGACTTCTGTTGTCACTGACTTTGGGCTTTATATTTTCATAGAGTCTTTATGGAAAAAATAGAATTTATTTTCCACTCTTGTAGCTATAGCTGCTGCACACTTTCACCCTGATTTATTTTTTTGTTTCTTAGCTTTGATGTTTTCAAACCAAGGATTGTGATTTTAGGTTAGAATTACATATTAGAAGCATTAAGACTATGTCTTTGGATCAGAATGCTTTAGTGATAAACCTACTTTGAAGACATACTCTTAAGCAATCTGGATCTTAAATTTATGTGAATACTTTTTTAGAAAATGATAAAGAAAAATGGAATTACTTCAAAGTGTTTCTTGAGTCATTGATTCTTTTAGCATCTCAAATGTTAATTAGAATAATTGGAATCACTTTTTAGACTTTTCAAGTTACCTTCCTTGGGAAGTTTGTGCAGTGTTATAGTTTAGTTTAGCTCCTCTTACAGGGTAATGGTTTGCTAGTTTAAAACTGTAACCAAACGAACTGGTCAGACAACATATATCTAAAACACTTAAAATGTTAGGAAGTTTGGGAATGTTATAACCTAAACGTTTTTGCTGGTAACTTTTTGTTATTTATAGATATTTGTGTATTTAACATACATACTTCAGGAAATATATGCCTTTCCTAAAACTTAACCATGCATTCAATACCATGGCCTATCTATAGAATTGAATATTTTGGACCATGTTATCTGTGGCACAGTCAGTGCTGTGTTTGAGGTAAATGCAGTAACGGTTAGTTTTCTACTTTGTCTTATAGAAGGTAGAAACCATGTGTATGTTATGTTTGTCTATAAAAGAAAAAATACTAATATTAAATAATTTCTTACGACTCTGAGTCACTCACTTATTTTTCCAATAATTGATATTGTACATTCCTAGTGCCATTAGGTATGTATGTATGTAACTTTTACAGTTTTTCAGCTGAAAGTTGTAAGTATTTTTTTTTTTTGATCGGGGCTCTTTAATCTCATTTTAATTTCCTTTGTTTGAACTGTAGTTATTTTATTTATTCCTATATTAACCATCTAAACCAACTGTAATGACATGTACACTAATACAGAATTGAACATTTGTAGTTGTTGGCAGTGAACCCAGTTGTTGGTGAATTTAAAGCTTAAAATATGGGAATGATTTGCTGCTATATTTCCTTTGAGAGAGAAAGGAGGAAGAAATAGAACCTAATAGTGATCATGAATTTTAGGGAAAGTACCGAAGAACCATGGGGTCCCCTCTGGTTTCTTGTGTTGAATGAGGCAAGGGTAATCATCTGATTCCGAGCTGAAGACCTCTGGTCCTCTTAAGGAGGGAGAGTGCATTTTTAGAGCTTTTAGCAAAATGTGAAAAGCTGATGTTTGCGCCTTGCTTTGTGAATTTGGCTTTGTTTTACTTATACATTAACTCATGTAATCTCTTAAATCTTACAAGCATTGATCCATTTCAACAAAAAGGTAAATTTAAAATGCAGACTTTGTTATTTGCCAAAGAAGATTCATGAAAAATTTACGTCCAATTATTTTGCAAATAGTTAATTTCATTTGGCTTTTTACCATGTTCCTTCCTTTCTTTTTCCCGCTTCCTTAATGTAATTTAAACCCTGGCAAACATTCTTTAGAAACCAAGAGGAAAGAAAGAACAAATATCAAAAAAGACATAGAATTTAATATTGATACAATTTCACCTCTAAAATGGATTTGAAGAAATGCAACTTTATATCAAAAAATGTCATCTGATTTCCTTTGTTTCTTTTTTAAATTATGTAATCAGATGATTTTATGTTTTTTTTTCAGGGGAGCGGAATATTGGTTTCTTTTACTTGTTGTTTTCAGTTTTCTCTGCCATTCATGTTTCTTTTTTGTGTTCAGTGTTTCAAATACAATTTGTATTTAAGGATTTTAAAATACCAAACTGTAACTGAGTACAGTGGATCGTTTTCTGTTAGGATGTTAATATTATACAATGAAATCTATAAAGTGTTGTCAATTTGATTATTGACACATATAACATGTTTACAAATAAACTGTGGTATTGATCAAGTTACTATGAAAA	0.335586	0	0	0	0	0	0	0	0	6.53234	0	0	0
TALONT000305552	ENSG00000070814	TCOF1	TALONT000305552	coding	CGGCCCCAGCCCCTGGGAAGGTGGGGGATGTGACACCCCAGGTCAAAGGAGGGGCCCTGCCCCCAGCCAAGAGGGCCAAGAAGCCAGAAGAGGAGTCAGAGAGTAGTGAGGAGGGATCTGAAAGTGAGGAGGAGGCCCCTGCAGGGACACGAAGCCAGGTAAAGGCCTCTGAAAAAATTCTCCAGGTCAGAGCTGCCTCAGCCCCTGCCAAGGGGACCCCTGGGAAAGGGGCTACCCCAGCACCCCCTGGGAAGGCAGGGGCTGTAGCCTCCCAGACCAAGGCAGGGAAGCCAGAGGAGGACTCAGAGAGCAGCAGCGAGGAGTCATCTGACAGTGAGGAGGAGACGCCAGCTGCCAAGGCCCTGCTTCAGGCGAAGGCCTCAGGAAAAACCTCTCAGGTCGGAGCTGCCTCAGCCCCTGCCAAGGAGTCCCCCAGGAAAGGAGCTGCCCCAGCGCCCCCTGGGAAGACAGGGCCTGCAGTTGCCAAGGCCCAGGCGGGGAAGCGGGAGGAGGACTCGCAGAGCAGCAGCGAGGAATCGGACAGTGAGGAGGAGGCGCCTGCTCAGGCGAAGCCTTCAGGGAAGGCCCCCCAGGTCAGAGCCGCCTCGGCCCCTGCCAAGGAGTCCCCCAGGAAAGGGGCTGCCCCAGCACCTCCTAGGAAAACAGGGCCTGCAGCCGCCCAGGTCCAGGTGGGGAAGCAGGAGGAGGACTCAAGAAGCAGCAGCGAGGAGTCAGACAGTGACAGAGAGGCACTGGCAGCCATGAATGCAGCTCAGGTGAAGCCCTTGGGGAAAAGCCCCCAGGTGAAACCTGCCTCTACCATGGGCATGGGGCCCTTGGGGAAAGGCGCCGGCCCAGTGCCACCCGGGAAGGTGGGGCCTGCAACCCCCTCAGCCCAGGTGGGGAAGTGGGAGGAGGACTCAGAGAGCAGTAGTGAGGAGTCATCAGACAGCAGTGATGGAGAGGTGCCCACAGCTGTGGCCCCGGCTCAGGAAAAGTCCTTGGGGAACATCCTCCAGGCCAAACCCACCTCCAGTCCTGCCAAGGGGCCCCCTCAGAAGGCAGGGCCTGTAGCCGTCCAGGTCAAGGCTGAAAAGCCCATGGACAACTCGGAGAGCAGCGAGGAGTCATCGGACAGTGCGGACAGTGAGGAGGCACCAGCAGCCATGACTGCAGCTCAGGCAAAACCAGCTCTGAAAATTCCTCAGACCAAGGCCTGCCCAAAGAAAACCAATACCACTGCATCTGCCAAGGTCGCCCCTGTGCGAGTGGGCACCCAAGCCCCCCGGAAAGCAGGAACTGCGACTTCTCCAGCAGGCTCATCCCCAGCTGTGGCTGGGGGCACCCAGAGACCAGCAGAGGATTCTTCAAGCAGTGAGGAATCAGATAGTGAGGAAGAGAAGACAGGTCTTGCAGTAACCGTGGGACAGGCAAAGTCTGTGGGGAAAGGCCTCCAGGTGAAAGCAGCCTCAGTGCCTGTCAAGGGGTCCTTGGGGCAAGGGACTGCTCCAGTACTCCCTGGGAAGACGGGGCCTACAGTCACCCAGGTGAAAGCTGAAAAGCAGGAAGACTCTGAGAGCAGTGAGGAGGAATCAGACAGTGAGGAAGCAGCTGCATCTCCAGCACAGGTGAAAACCTCAGTAAAGAAAACCCAGGCCAAAGCCAACCCAGCTGCCGCCAGAGCACCTTCAGCAAAAGGGACAATTTCAGCCCCTGGAAAAGTTGTCACTGCAGCTGCTCAAGCCAAGCAGAGGTCTCCATCCAAGGTGAAGCCACCAGTGAGAAACCCCCAGAACAGTACCGTCTTGGCGAGGGGCCCAGCATCTGTGCCATCTGTGGGGAAGGCCGTGGCTACAGCAGCTCAGGCCCAGACAGGGCCAGAGGAGGACTCAGGGAGCAGTGAGGAGGAGTCAGACAGTGAGGAGGAGGCGGAGACGCTGGCTCAGGTGAAGCCTTCAGGGAAGACCCACCAGATCAGAGCTGCCTTGGCTCCTGCCAAGGAGTCCCCCAGGAAAGGGGCTGCCCCAACACCTCCTGGGAAGACAGGGCCTTCGGCTGCCCAGGCAGGGAAGCAGGATGACTCAGGGAGCAGCAGCGAGGAATCAGACAGTGATGGGGAGGCACCGGCAGCTGTGACCTCTGCCCAGGTGATTAAACCCCCTCTGATTTTTGTCGACCCTAATCGTAGTCCAGCTGGCCCAGCTGCTACACCCGCACAAGCCCAGGCTGCAAGCACCCCGAGGAAGGCCCGAGCCTCGGAGAGCACAGCCAGGAGCTCCTCCTCCGAGAGCGAGGATGAGGACGTGATCCCCGCTACACAGTGCTTGACTCCTGGCATCAGAACCAATGTGGTGACCATGCCCACTGCCCACCCAAGAATAGCCCCCAAAGCCAGCATGGCTGGGGCCAGCAGCAGCAAGGAGTCCAGTCGGATATCAGATGGCAAGAAACAGGAGGGACCAGCCACTCAGGTGTCAAAGAAGAACCCAGCTTCCCTCCCACTGACCCAGGCTGCCCTGAAGGTCCTCGCCCAGAAAGCCAGTGAGGCTCAGCCTCCTGTTGCCAGGACCCAGCCTTCAAGTGGGGTTGACAGTGCTGTGGGAACACTCCCTGCAACAAGTCCCCAGAGCACCTCCGTCCAGGCCAAAGGGACCAACAAGCTCAGAAAACCTAAGCTTCCTGAGGTCCAGCAGGCCACCAAAGCCCCTGAGAGCTCAGATGACAGTGAGGACAGCAGCGACAGTTCTTCAGGGAGTGAGGAAGATGGTGAAGGGCCCCAGGGGGCCAAGTCAGCCCACACGCTGGGTCCCACCCCCTCCAGGACAGAGACCCTGGTGGAGGAGACCGCAGCAGAGTCCAGCGAGGATGATGTGGTGGCGCCATCCCAGTCTCTCCTCTCAGGTTATATGACCCCTGGACTAACCCCAGCCAATTCCCAGGCCTCAAAAGCCACTCCCAAGCTAGACTCCAGCCCCTCAGTTTCCTCTACTCTGGCCGCCAAAGATGACCCAGATGGCAAGCAGGAGGCAAAGCCCCAACAGGCAGCAGGCATGTTGTCCCCTAAAACAGGTGGAAAAGAGGCTGCTTCAGGCACCACACCTCAGAAGTCCCGGAAGCCCAAGAAAGGGGCTGGGAACCCCCAAGCCTCAACCCTGGCGCTGCAAAGCAACATCACCCAGTGCCTCCTGGGCCAACCCTGGCCCCTGAATGAGGCCCAGGTGCAGGCCTCAGTGGTGAAGGTCCTGACTGAGCTGCTGGAACAGGAAAGAAAGAAGGTGGTGGACACCACCAAGGAGAGCAGCAGGAAGGGCTGGGAGAGCCGCAAGCGGAAGCTATCGGGAGACCAGCCAGCTGCCAGGACCCCCAGGAGCAAGAAGAAGAAGAAGCTGGGGGCCGGGGAAGGTGGGGAGGCCTCTGTTTCCCCAGAAAAGACCTCCACGACTTCCAAGGGGAAAGCAAAGAGAGACAAAGCAAGTGGTGATGTCAAGGAGAAGAAAGGGAAGGGGTCTCTTGGCTCCCAAGGGGCCAAGGACGAGCCAGAAGAGGAGCTTCAGAAGGGGATGGGGACGGTTGAAGGTGGAGATCAAAGCAACCCAAAGAGCAAGAAGGAGA	0.295154	0	0	0	0	0	0	0	0	0	0	0	0
TALONT000305553	ENSG00000174010	KLHL15	TALONT000305553	non_coding	GGTCAGGCGTTGCAACTAATGACATCCTCCTCCCTAAAAAAAGAGGCAAACAAAGTATTTGTTTGCACAGAGTAATTAATTAAAACATATAAAGAAAAACCTCACCAGTTTTACTATCAAAGCCATTGGTCTAACATTGTAAGAATTTTTCATTCTGTGCTAGCATCCTTTTTTTCTTTTCAGTGGCCTCAAACTCATGCAATAAGTTAATTCTAAGTGCTAGCTCTTGAAACTACTTCCAGAAGCAGTTGAATAGAATGCTCCACTTATCTGGGATATTGATTTTCTGCTTTAAACATTTCTTTCAGATGTTAGCGTAGGAGTCATGTGTCTTCTAAGAGAAGACCCGATAAGTGTCACTGGATGTGATTTCAGTCTCTGTCTCTATCTGAAACCTTTTTGAAGATTTATTTCAGTGTATTTCAGTCTGTTATACTTTTTAGTTTTATTATTTAAAAGTTTAAAACTCTTGACCTTTTTGCATGGCTTTTTGCTGAAAATGCAAAAATATAAATTTTCTACAAAATTAACTTTTTATATTCAAAACACTATTTCTAAGCTGCCTTCTCTTATCCGCATTGTGTTAGTGAAAGCATATTCATACTCGCATACAACCTATAAATACACAAGGCACATCCCTTTTATGCGTGGTTAGGATTCTATATTTTTAAGCTAGTGCACTTACTTGCACACACAGTTCGCCATACTTGTTGAATTTTAGATGTAACGTCTTTTCACATATTAACATTTTTAGAAAGTTGAAATAACTGGAGTCCTCATTTGCTATCAAAGTAGCCTATCTTCAGTCCATACTGATTCAGTAATATTTGAACTCCTTATATTTCTGAAACATGTATGGTTATGAAAACTAACACTTTATATTTTATTTTCAAAAGTAAATGTTAGTGTTCTTTGTCGATGTATGTCTTTTCTTTTTGAAAATGTTTTTCTTTGCAGTCTGTTTAACGTTACCCTGTTTTTAGTGAGAATCGGAGTGGTATATGACAAGTTCTGGCCCTGCAGCATGCAAGCACTTTTAAAGAGCATTTAGGTAATACCAGACTCCTAAATCAAGGCCCCTTAAAAGTAAGTGCAACTCCCATTTTTTACATTCAGTAAGGCTGCTGCATTTGTTATTGAATGGAAGGTAGAAACTCTTAGAAAATTTGACCTCAGTTTTGACTTAGAGGTAAGAAATAGAATTATAATGTTACTGGTTTTATCTACTTGTTTATTTTGTACAAAATACCCAGCGACACTAGGGATGTAAGCCCTCAGTTTTTGTTTTATTTACTGAAAGCTATTAGCATGAAGGATAGTAACCACAAAGTTCAGAATGGATCAAGAATAGCTGTTTAAAAGCATTTATAATAAGTGTTTTAGGATTAGCTGCACCTTTCAACTCTTTAAATGCAGAGGAAAAAACATAGTTGACAAAGTTAAGCAAGAATAACCTGGGAGTGGATCATTGAAATTGATGCCATTTGCGCATGAGTAGTCTATATCTGATACAGACTAGATCTATACTGGCAAAACTTGCCAGATCTTAGAATATTGGTGCAATATTGCAATGCCTTCTATATGGCTGCTGATGTATAAATTTTCTAGTTTCACTTTGTTTGGTGTTTTTTGTTTTTTTGTTTGTTTGTTTGTTTTTTTGCTGCTGCCACCATTGAACATAAAATGGAAGTGTGAAGTCATGGAAATGTGAAGACTTTGGTTTTTGGGGGTTTTTTGGGCAGTTATTAGACATACTATGAGATTAAACCTGATCTTCAAACTCCAGAATTGGAGGCATTTGGGTTTAAGAAACCAGGTACATAAGTAGCTTTTGAAAAAACCATTGGCATTGATTTCAAAAATCAATAATAATCTTATTTTATATATGAGACTTATATTTTCATTAACTAGTCCTGTCATTTACTTACAGTTTCCAAACATGAAATTTGGTATCTTGTTTCCCATGGTAATATGGGTAAAAGTCTTTTTCTACATTTAAAAAATACATTATTTTATTTTTGAAAGTTAGGAATAAGTTAGCCATTTAATTTTTTTCTACATTAGTTTAGTGGCTTTGTATGTGTGCTATTTTGCTTTAAAGAAAATAACGTCTTCATTATTTTCCTCATTGATGTCTTTTGCTAGAAAAGACCAAGAAAGAGCCATCAGGCCAGGTATCCACATCAAAGCCTTTACACTATAGTGGTGGTTCTCTTTAATTGCTTAGATATGACTTCATGACCCTAGTCAGGGTGACATCTGGGCAAACATTTGAGTATTCTTGGTCTTCCATTTTAAAGACAGAGGCCAAGATCAAAGTTCATGTTTTGTAAAATTCGTAAAATCTTAACTTGAACTAACTCTGGGTTCAGCTTTACGTAAGTCACGTCGGACCTGATGTTAGCTGTAATCAGTTTTGAGCTTTAAGGATAGTTGCTGTTGCTTGGGTTCTGAATGTATGAGAAAACTCCCTGTTTATATGTAGTTCTAATTTAGGTTATTTTAAATCCATGATTAACTTACATTCCCTTTTAAAATTATGGTTTTATTGCTGCAAGAGATTTATTTTTGTTATACTAAACTATGGAAAAGTTTTTCATAGCATTTTTTTCAAGTTTATTTTTTGTGTGCTTCATTTGGAGTTTTTGTTTATATACATTGCGCTCAAAAAAGTAGTTTTTTGAAAAATTCAGTAAGATTTGAATCTATACAGTTTAACTGTTATGACCTTTATGCGTGTTGTTTTCACTTTATATCTCAAATGCCAGAGTTCACAAAAATAGCTGATCTTCATTAATTACATCTTAATTAGAACCATTTGTTCTCTTCCGTGTCTTTGACCTTCTAAGTTTTGATTTTAAAGAAATTCCTTGCACTACAGCCTTTTCTTAAAATGCAAGATTCTCACTTTGAAGGTTTTGTGTTGGAAGAAATGCTACTGGTTTTTAAAAAGCAAAGCTTAACTAATAGAATTATTAGCTTTTCTTGAGACAGCTTTCTGTGTCCTCATTACTCTGCTCTGTGTGAGTGTTACTAGAATTTGTGAAATACTGACTGAGCCCTTCACTTATCTTTTCTAAAGCAGCACCTTTGGACACCTCATTCTGGGAAGCCTGCTCGAGTCATAGTAAAGGACACACGCTTTATGTGGGGAGAAGTGGTAAAAATGGAGTTTTGTCTTAATTACATGAAACTAAGCTTTAAAATATTTTATAACAGATTATTTGAGCTGCATAATCTAAACATGTCAAACGTTCAGTGGGACTATTTTTATATATGTATATGTGGGTGTAGGTCATAACATTTCAGTTTATAATATAAATTGTTATTTCAGTTTATAAGCTATCTCTCAGAGGAGACTAGCTCTTTTGAGAATTCATAATTTAAAGTTTTAGACTGAAGTAAAATGCAACATAGATAATAGTGTAAATCAGATATAATTGAGGGCTATATGGCAGTAAAACTGCTAGTGCCAGTTTTCTTGTTTGCCTGTTATACATTTTTGATTTTTGTTTTTGTATTCTGAACATTTTGAGAGATCATATGTTTGTTCAATTACATTTAGAGTTGGTTTGGGAATAAATATCTTCTAAAAAGAGATTTATCTTAAAAATGGAAGTCCTAAAAATTAGTTTATCCAGAGTTTATAAAGTCAAATATTCAGTAGGCATAGACTGGAATAGATAAATTCATGGAAATCATATCCTTTCAGTACACCGTATAACTTCAATATTACACAAGTAACATTGAGGAGAATGCCATCAGCTTTGTTCTCCCTTAAATTCTTTGGTTTTCTTTTTACATTTTGGGAACAACTGCATTTAAAATGTTATTAGTCAGTATATAGTAAGGATTAGGTGTTTGCTTTCTGAAGGAATGGTCCAGTGAGGTGATTGGGAGAGGTTATTTTCTACCTAACTTGTATATGCCCTATACCTCTTGGGCATACTTTGTCTATAGAAAAATATTTTGACCTTTAGGTACATTTTGGGCCAGTAGTCAAATAATCCTAGGGCCGATATAAAAATCTTAGAATAATTTAAGGTTTGCCTTTTATACCTGTTTTGAAAGCCTTTACATTTTTGTCAGGTAATTTTTCCCAAGCCGTGGATATAATCTATTCAAACATGTTTATGCTATCCATTCTGTTTTTAAATTGAAAAAAATGTTAAAAGTGTTTATGAAGAAAAGTTTAAATAAAATATTTTTAATCTTTAAAA	0.0633333	0	0	0	0	0	0	0	0	0	0	0	0
TALONT000305554	ENSG00000136813	ECPAS	TALONT000305554	coding	GAGTCCACGTCTCTTCCTTTGGACAGGCGTGTTTCCCCAGGTCGGGCCCAGCCAACGTGACAGCCGCAGACCTCGGAAAAGGGCGCTCCGGCCCCGCCTCGAGGATTTCCCCCGGCCGCTAGGGCAGCCCGGGCCCGCTCGGCCCAGCCCCTCACGGACTGCGGCGCGCGGCTCCCCGGGGCCCGGCCCGCCGAACGCCTCGCTCTACAGCCCTCACCTCGCGGCGCCGAGCGCAGCGTCCGCGGCATGGAGACCGGCTCCGACTCAGATCAGCTTGAACGGGTCTTTTTACGACTTGGCCATGCTGAAACAGATGAACAATTACAGAATATTATATCTAAATTCCTTCCTCCTGTTTTGCTCAAACTCTCTAGCACCCAAGAAGGAGTACGTAAAAAGGTAATGGAACTGCTGGTCCATCTGAATAAACGTATAAAAAGCCGCCCCAAAATACAACTTCCAGTAGAGACACTGTTGGTTCAGTACCAGGACCCTGCTGCAGTTTCCTTTGTCACAAATTTTACTATAATTTATGTTAAAATGGGCTATCCTCGCCTACCAGTGGAAAAACAATGTGAACTGGCCCCTACGCTTCTTACTGCCATGGAAGGGAAGCCTCAGCCACAGCAGGATAGCTTAATGCATCTTTTAATACCAACCCTTTTTCACATGAAATACCCTGTTGAATCATCAAAATCAGCTTCTCCATTTAATCTTGCTGAGAAACCAAAGACTGTGCAGCTGCTTTTGGACTTCATGCTAGATGTCCTTCTGATGCCTTATGGTTACGTGTTAAATGAATCCCAGAGTCGCCAAAATTCATCTTCAGCACAGGGTTCTTCTTCAAACAGTGGCGGAGGTTCTGGAATCCCACAGCCTCCTCCGGGAATGAGCTTTTATGCAGCCAAACGAGTTATTGGTGATAACCCATGGACACCTGAACAATTGGAACAGTGCAAATTGGGAATCGTGAAATTCATAGAAGCTGAACAGGTGCCTGAACTTGAAGCTGTTCTCCACTTGGTGATTGCCTCTAGTGATACACGCCACAGTGTGGCAACGGCAGCAGACCTGGAATTGAAAAGCAAACAGAGCTTAATTGACTGGAATAATCCTGCCATCATTAATAAGATGTACAAGGTGTACCTTGGAGATATACCACTGAAGACAAAAGAGGGTGCAGTTCTGAAGCCAGAGTTGAAAAGGGACCCTGTCAGTACAAGAGTCAAGTTAAAGATTGTCCCCCATCTCCTCCGCTCTAGACAAGCTGCTGAAACGTTCCCAGCCAACATTCAGGTGGTGTATGATGGACTTTTTGGTACAAATACAAATTCAAAGTTAAGAACATTATCCCTGCAATTTGTGCATCATATTTGTATAACCTGTCCAGAAATCAAGATTAAGCCATTAGGTCCAATGCTTTTGAATGGCCTCACCAAGCTAATCAATGAATACAAAGAGGACCCTAAACTACTGTCAATGGCATATTCAGCTGTTGGAAAACTCTCCAGTCGGATGCCACATTTATTCACTAAGGATATAGCGCTTGTGCAGCAGCTTTTTGAAGCCCTTTGCAAGGAAGAGCCTGAGACTCGACTTGCTATTCAAGAAGCTTTATCTATGATGGTTGGAGCGTATAGTACTTTGGAAGGGGCACAGCGAACTCTCATGGAGGCACTTGTGGCTTCGTACTTAATAAAGCCTGAAGTTCAAGTTCGACAAGTGGCTGTGAAATTTGCCAGTACGGTGTTTCCCTCAGATCATATCCCTTCCAGATATTTGCTGCTACTGGCTGCAGGAGATCCACGTGAAGAAGTTCATGGAGAAGCACAACGCGTATTAAGGTGTCTTCCAGGTAGAAACAGAAAAGAAAGTACTTCTGAGCAGATGCCTTCCTTCCCAGAAATGGTTTATTACATCCAAGAAAAGGCTTCTCATCGAATGAAAACTCCAGTCAAGTACATGACCGGGACCACTGTCCTTCCATTTAACCCAGCAGCCTTTGGAGAGATCGTTCTGTACTTGCGCATGTGCCTTGCGCACAGTGCGGGGGTGGTGCCCACCTCTCAGAGTTTGGCTGATATGCAGGATCATGCCCCAGCCATTGGGCGCTACATACGGACTTTAATGTCAAGCGGGCAGATGGCACCCTCATCATCTAACAAGAGTGGGGAGACTAACCCTGTCCAGATCTACATTGGCCTGCTTCAGCAGCTGTTAGCAGGTGTTGGAGGTTTGCCGGTTATGTACTGTCTATTGGAAGCTGTGTCAGTGTATCCAGAAAAGCTGGCTACCAAATTTGTAGACAAAACAGAATGGATAAAGAGTCTGATGAATAACAGTAAAGAAGAAATGCGCGAACTGGCAGCGTTGTTTTATTCTGTAGTGGTATCAACAGTGTCGGGGAATGAGTTGAAATCAATGATAGAACAGCTTATAAAGACTACAAAAGACAATCACAGCCCGGAGATACAGCATGGATCCTTGCTTGCATTGGGATTCACGGTGGGAAGGTATTTGGCTAAAAAGAAAATGAGAATGTCAGAGCAACAAGACCTGGAGAGAAATGCTGACACCCTCCCTGATCAAGAGGAACTCATTCAGAGTGCTACAGAAACAATAGGCTCATTTTTGGACAGTACATCACCCCTCCTGGCAATTGCTGCCTGCACAGCCCTGGGTGAAATTGGCAGAAATGGTCCACTTCCAATCCCCAGTGAGGGATCTGGCTTTACCAAATTGCATCTTGTAGAAAGCTTACTAAGTAGAATACCTTCCAGTAAAGAAACAAATAAGATGAAAGAACGAGCAATCCAAACACTGGGATATTTTCCAGTTGGGGATGGAGATTTTCCTCACCAGAAACTCCTCTTGCAAGGTCTGATGGATTCTGTGGAGGCCAAGCAGATAGAACTTCAGTTCACTATTGGCGAAGCCATTACCAGTGCTGCAATAGGAACTAGTTCTGTGGCTGCCCGAGATGCCTGGCAAATGACTGAAGAGGAATATACTCCACCTGCTGGAGCCAAAGTGAATGATGTGGTTCCATGGGTGTTGGATGTGATTTTAAATAAACATATCATCAGCCCCAACCCACACGTGAGGCAAGCAGCCTGCATCTGGCTCCTTTCCCTTGTCAGGAAGCTAAGTACCCACAAAGAAGTGAAGTCTCATCTTAAAGAAATTCAAAGTGCATTTGTTTCAGTTCTATCAGAAAATGATGAACTTAGCCAAGATGTTGCATCAAAGGGCCTTGGGTTGGTTTATGAACTAGGCAATGAACAAGATCAACAGGAATTGGTTTCTACACTTGTGGAAACACTTATGACTGGCAAAAGAGTTAAACATGAAGTTTCTGGAGAGACAGTGGTATTTCAAGGGGGAGCTCTTGGCAAAACACCAGATGGTCAGGGCCTTTCTACTTACAAGGAACTTTGTTCTCTGGCAAGTGATCTTAGCCAGCCAGATCTGGTGTATAAATTTATGAATTTAGCCAACCATCATGCAATGTGGAACTCTAGGAAGGGTGCTGCTTTTGGTTTTAATGTAATTGCTACCAGAGCTGGAGAGCAGCTGGCTCCTTTTCTGCCTCAGCTAGTTCCTCGACTTTATCGTTACCAGTTTGATCCCAACCTTGGCATTCGACAGGCCATGACAAGTATTTGGAATGCGTTGGTCACTGACAAATCCATGGTGGATAAATATTTGAAAGAAATTCTTCAAGATTTGGTTAAGAACCTTACAAGCAATATGTGGCGAGTTCGAGAATCCAGCTGTTTAGCTTTGAATGATTTATTGAGAGGAAGACCCTTAGATGACATCATTGATAAACTTCCAGAAATTTGGGAAACGCTTTTTAGAGTACAAGATGATATCAAGGAATCTGTACGAAAAGCGGCAGAACTAGCTCTGAAAACTCTGAGCAAGGTCTGTGTGAAAATGTGTGACCCTGCCAAAGGAGCAGCTGGCCAGAGAACCATCGCTGCCCTTCTGCCTTGCCTTCTGGACAAAGGAATGATGAGCACCGTGACGGAAGTTCGAGCCCTCAGCATTAACACCCTTGTGAAGATCAGCAAAAGTGCAGGAGCCATGTTGAAACCGCATGCACCAAAACTCATTCCAGCTCTGCTAGAGTCCTTAAGTGTATTGGAGCCCCAAGTTCTCAATTATTTGAGCCTCCGGGCGACAGAGCAAGAAAAGGCTGCGATGGATAGTGCTCGGCTTAGTGCTGCCAAATCTTCTCCAATGATGGAAACAATCAACATGTGCCTGCAATACCTTGATGTGTCAGTGCTGGGCGAGCTAGTTCCTAGGTTGTGTGAACTGATCAGAAGTGGTGTAGGTCTTGGAACTAAGGGTGGCTGTGCCAGTGTCATTGTGTCATTAACTACTCAGTGTCCTCAGGACCTAACACCTTACTCAGGTAAACTTATGAGTGCTTTGCTGAGTGGCCTGACAGATCGGAACAGTGTGATTCAGAAATCTTGTGCATTTGCTATGGGCCATTTAGTTCGGACCTCACGGGATAGCAGCACTGAAAAACTCCTGCAGAAGCTCAATGGGTGGTATATGGAGAAAGAAGAACCTATCTACAAGACCTCTTGTGCTTTGACTATTCATGCTATTGGACGATACAGCCCTGATGTATTAAAGAATCATGCAAAAGAAGTCCTGCCTCTGGCATTTTTAGGCATGCATGAAATTGCTGATGAGGAGAAATCCGAAAAAGAAGAATGTAATTTATGGACCGAAGTGTGGCAGGAAAACGTACCTGGATCCTTTGGTGGCATTCGATTATACCTGCAGGAGTTAATTACTATTACCCAGAAGGCTTTGCAGTCTCAGTCCTGGAAAATGAAAGCCCAGGGTGCAATTGCCATGGCATCAATTGCAAAACAGACTAGCTCTCTAGTACCTCCATATCTCGGAATGATACTGACCGCATTGCTGCAAGGCCTGGCTGGAAGAACGTGGGCAGGAAAGGAGGAGCTATTGAAAGCCATTGCCTGTGTGGTGACAGCTTGCAGTGCAGAGCTGGAAAAGTCTGTGCCCAATCAACCCAGCACAAATGAAATTCTTCAAGCTGTTCTGAAGGAATGTAGCAAAGAGAATGTCAAATACAAGATTGTAGCAATCAGCTGTGCAGCTGATATCTTGAAGGCCACCAAAGAGGACAGATTCCAGGAGTTCTCTAACATTGTCATACCTCTCATCAAGAAGAACTCACTTGAAAGCAGTGGGGTCCGGACAACCAAAAATGAAGAGGAGAATGAAAAGGAAAAGGAGCTCCAGCTGGAATATCTGCTGGGTGCCTTTGAAAGCCTGGGCAAAGCCTGGCCGCGAAACGCGGAGACCCAACGTTGTTATCGTCAGGAGCTGTGCAAACTGATGTGTGAACGGCTAAAACTCAGCACGTGGAAAGTGCAGCTAGGAGTCCTGCAATCAATGAATGCCTTTTTTCAGGGGTTAATGCTTTTGGAAGAAGAACATGCCGATCCTGAGGCTTTGGCTGAAATTCTGCTTGAAACTTGTAAATCAATCACATATTCTTTAGAAAATAAGACCTACTCATCTGTGAGAACAGAAGCTTTATCTGTGATAGAATTGCTGCTTAAAAAACTTGAAG	0.0793413	3.94009	10.1981	10.3073	9.29931	8.88023	11.455	18.9372	7.0506	13.447	3.22433	2.9055	3.34312
TALONT000305555	ENSG00000176853	FAM91A1	TALONT000305555	coding	TTCCACCTCTTGAAGGTTTTGTAATGAATCGAGTGCAAGGTGATTATTTTGAAACTCTACTCTATAAGATATTTGTTTCAATAGATGAGCACACAAATGTTGCAGAGCTTGCAAATGTCCTTGAGATTGACTTATCCCTGGTTAAGAATGCTGTTTCAATGTATTGCCGATTGGGCTTTGCCCATAAGAAGGGACAAGTAATTAATTTGGATCAACTTCATTCATCATGGAAGAATGTTCCATCCGTAAACAGATTAAAGAGTACCTTAGATCCACAGAAGATGCTCTTGTCATGGGATGGAGGGGAAAGTAGGAGTCCTGTACAAGAAGCTTCATCGGCAACTGACACTGATACAAATAGTCAAGAAGATCCAGCTGACACAGCCAGTGTAAGCAGCCTGAGTCTGTCTACAGGACACACGAAGCGCATCGCATTCCTGTTTGACTCCACTCTTACTGCCTTCTTAATGATGGGAAATCTTTCACCAAACTTGAAAAGTCATGCAGTCACAATGTTTGAAGTAGGCAAACTCTCAGATGAGTCTCTGGACAGCTTTCTTATAGAACTAGAAAAGGTTCAGAGCACTGGTGAAGGAGAAGCACAGAGATATTTTGATCATGCACTTACTCTGAGAAACACAATACTGTTTCTGCGTCATAACAAAGATCTAGTTGCGCAAACTGCACAGCCAGACCAACCCAATTATGGTTTTCCTCTGGATCTCTTACGCTGTGAAAGCCTTCTTGGTTTGGACCCTGCAACTTGCAGCAGAGTTCTAAACAAAAATTACACGCTGCTTGTTTCCATGGCTCCCCTCACCAATGAAATCCGGCCTGTCAGCAGCTGCACCCCTCAGCATATTGGACCAGCTATCCCAGAAGTCAGCTCTGTCTGGTTTAAACTGTACATTTATCATGTCACTGGACAAGGACCACCATCCCTTTTATTGTCCAAAGGTACAAGACTTCGAAAACTGCCAGATATATTTCAGAGTTATGATCGATTGCTAATAACATCTTGGGGTCATGATCCTGGAGTAGTTCCTACCTCAAATGTGCTCACGATGTTGAATGATGCTTTAACACATTCTGCAGTTTTAATTCAGGGGCATGGTCTGCATGGGATAGGAGAAACTGTCCATGTCCCATTTCCATTTGATGAAACAGAACTACAAGGAGAGTTCACTCGTGTCAATATGGGTGTTCATAAAGCATTGCAGATACTAAGGAACAGAGTGGACTTACAGCATCTCTGTGGATATGTCACCATGTTGAATGCTTCCAGCCAACTTGCAGATAGAAAACTCAGTGATGCTTCTGATGAGAGAGGAGAACCTGATTTGGCTTCTGGCTCAGATGTAAATGGGAGTACAGAGTCATTTGAAATGGTCATTGAGGAAGCAACTATAGATTCAGCAACAAAGCAAACCTCTGGTGCCACAACAGAAGCAGATTGGGTTCCTCTCGAGCTGTGCTTTGGAATTCCACTGTTCAGTTCCGAATTAAACCGGAAAGTTTGTAGGAAAATTGCTGCACATGGCCTTTGCAGAAAAGAGAGCCTTCAAAACCTCTTACATTCCAGTAGAAAACTCTCTCTGCAAGTCCTTAACTTTGTTCACTCATTCCAGGAAGGTGCTTCAATATTGGATATTCACACAGAGCCCAGTTTTTCAAGTTTGCTTTCACAGTCATCGTGTGCTGACATGGGTGTTCCACTTCCTGCAAAAAACTTAATATTTAAAGATGGTGTCTTATCAGAATGGAGTGGACGGTCACCTTCCTCACTTCTTATTGCTAATCTCCATTTGCAATAATTTGGTTACACCATTTGTTGCTCACACTTTCTGCCTTTTTTCTTTCTTAACGTTAGCTTTATAGTGTCAGCCACTAAAAAGCATCCTGCTGCTGCAGTGCAATTCTTGCTTAACTAATATTAAAAGTTGGGGAACATATTCATGTTTTCTGAAGTTTTGCTCATTATTGCACATCTTATTGCGACAAAGTGCTTTTTAGCAGCCAGCACTGTATTTTTTACCTTGAGACAATCTGCATTTCTTTTATAAAACTAAGTATATACTTTATAGGCTTTATGATGACTGTTATGTTTATAAGCAGTCACTATGAAAATTGCAATGGTAATTTTATATGTTAGTTTATCAAACATAAATCTTGTTTAATTTTATATTTTGTTACCTATACTTTGGGGGATCAAGGGAAGAGATGGAACTCTTCCTCTGAAAAGGCTTCTTGGTACTTAAAGTAGTAAAACTATAAAACAATAAACATCCAGTATTGAGAGATGATATGATAGGGCATTATGAATTCCTATGGGTGTCTGTAAATTATGTATGTCAGTTGGACATTGTAGAAGGTATGTAAATCAGCATAGTTGTGTATAACTTAACCTTGATTTATAAGGTCTTAAGATTATGACTATTCATTGACATCTCATGAGAAGCTTTAGAAGACTTTCTATTTTTAAACACCATTTATATGTGGACTTCTGTTGTCACTGACTTTGGGCTTTATATTTTCATAGAGTCTTTATGGAAAAAATAGAATTTATTTTCCACTCTTGTAGCTATAGCTGCTGCACACTTTCACCCTGATTTATTTTTTTGTTTCTTAGCTTTGATGTTTTCAAACCAAGGATTGTGATTTTAGGTTAGAATTACATATTAGAAGCATTAAGACTATGTCTTTGGATCAGAATGCTTTAGTGATAAACCTACTTTGAAGACATACTCTTAAGCAATCTGGATCTTAAATTTATGTGAATACTTTTTTAGAAAATGATAAAGAAAAATGGAATTACTTCAAAGTGTTTCTTGAGTCATTGATTCTTTTAGCATCTCAAATGTTAATTAGAATAATTGGAATCACTTTTTAGACTTTTCAAGTTACCTTCCTTGGGAAGTTTGTGCAGTGTTATAGTTTAGTTTAGCTCCTCTTACAGGGTAATGGTTTGCTAGTTTAAAACTGTAACCAAACGAACTGGTCAGACAACATATATCTAAAACACTTAAAATGTTAGGAAGTTTGGGAATGTTATAACCTAAACGTTTTTGCTGGTAACTTTTTGTTATTTATAGATATTTGTGTATTTAACATACATACTTCAGGAAATATATGCCTTTCCTAAAACTTAACCATGCATTCAATACCATGGCCTATCTATAGAATTGAATATTTTGGACCATGTTATCTGTGGCACAGTCAGTGCTGTGTTTGAGGTAAATGCAGTAACGGTTAGTTTTCTACTTTGTCTTATAGAAGGTAGAAACCATGTGTATGTTATGTTTGTCTATAAAAGAAAAAATACTAATATTAAATAATTTCTTACGACTCTGAGTCACTCACTTATTTTTCCAATAATTGATATTGTACATTCCTAGTGCCATTAGGTATGTATGTATGTAACTTTTACAGTTTTTCAGCTGAAAGTTGTAAGTATTTTTTTTTTTTGATCGGGGCTCTTTAATCTCATTTTAATTTCCTTTGTTTGAACTGTAGTTATTTTATTTATTCCTATATTAACCATCTAAACCAACTGTAATGACATGTACACTAATACAGAATTGAACATTTGTAGTTGTTGGCAGTGAACCCAGTTGTTGGTGAATTTAAAGCTTAAAATATGGGAATGATTTGCTGCTATATTTCCTTTGAGAGAGAAAGGAGGAAGAAATAGAACCTAATAGTGATCATGAATTTTAGGGAAAGTACCGAAGAACCATGGGGTCCCCTCTGGTTTCTTGTGTTGAATGAGGCAAGGGTAATCATCTGATTCCGAGCTGAAGACCTCTGGTCCTCTTAAGGAGGGAGAGTGCATTTTTAGAGCTTTTAGCAAAATGTGAAAAGCTGATGTTTGCGCCTTGCTTTGTGAATTTGGCTTTGTTTTACTTATACATTAACTCATGTAATCTCTTAAATCTTACAAGCATTGATCCATTTCAACAAAAAGGTAAATTTAAAATGCAGACTTTGTTATTTGCCAAAGAAGATTCATGAAAAATTTACGTCCAATTATTTTGCAAATAGTTAATTTCATTTGGCTTTTTACCATGTTCCTTCCTTTCTTTTTCCCGCTTCCTTAATGTAATTTAAACCCTGGCAAACATTCTTTAGAAACCAAGAGGAAAGAAAGAACAAATATCAAAAAAGACATAGAATTTAATATTGATACAATTTCACCTCTAAAATGGATTTGAAGAAATGCAACTTTATATCAAAAAATGTCATCTGATTTCCTTTGTTTCTTTTTTAAATTATGTAATCAGATGATTTTATGTTTTTTTTTCAGGGGAGCGGAATATTGGTTTCTTTTACTTGTTGTTTTCAGTTTTCTCTGCCATTCATGTTTCTTTTTTGTGTTCAGTGTTTCAAATACAATTTGTATTTAAGGATTTTAAAATACCAAACTGTAACTGAGTACAGTGGATCGTTTTCTGTTAGGATGTTAATATTATACAATGAAATCTATAAAGTGTTGTCAATTTGATTATTGACACATATAACATGTTTACAAATAAACTGTGGTATTGATCAAGTTACTATGAAAA	0.337295	0	0	0	2.3363	6.88484	2.15332	1.95693	1.8887	0	0	0	0
TALONT000305556	ENSG00000146433	TMEM181	TALONT000305556	coding	GAGTTTTCCGCGGCCGGCCGCTGCTCAGCCGCTGTCGCTCCGGCTCCGGCTGCGGCTGCCGCTGCCGAGGCTGCTGCGCGGCGCCTGGCGGGCTCGGGACGCGCGGGCCGGGGCCGAGGGCTCTGGGCGCCGAGATGGAGCCGCTGGCGCCCATGCGGCTCTACACGCTCTCCAAGCGCCACTTTGTCCTCGTGTTTGTCGTCTTCTTCATCTGCTTTGGCCTGACCATCTTCGTTGGGATCAGAGGACCTAAAGTGATCCAGACTTCTGCGGCTAATTTTTCACTAAATAATAGCAAAAAGCTAAAGCCAATTCAAATACTTTCAAATCCACTGTCTACATACAATCAGCAACTATGGCTGACATGTGTTGTTGAGTTGGATCAATCAAAAGAAACTTCTATTAAGACAAGCTTTCCCATGACTGTTAAAGTCGATGGTGTAGCTCAAGATGGAACCACGATGTACATTCATAACAAAGTTCACAACCGGACAAGGACCCTCACATGTGCAGGGAAATGTGCGGAGATTATTGTGGCTCACCTTGGCTACCTGAACTACACTCAGTATACAGTGATAGTGGGATTTGAACACCTGAAGCTCCCCATCAAGGGAATGAACTTCACATGGAAGACTTATAACCCTGCCTTCTCCCGGTTGGAAATCTGGTTCCGGTTTTTCTTTGTGGTGCTCACCTTCATCGTCACTATCCGTTCTTCCCCCTCTCCTTCCTGGTCAACAGCTGGCTCCCAGGGATGCTGGATGACCTCTTTCAGTCCATGTTCCTGTGCGCCCTGCTGCTCTTCTGGCTGTGCGTGTACCACGGGATTCGTGTCCAGGGAGAAAGAAAGTGTTTAACTTTCTATTTGCCTAAATTCTTCATTGTTGGACTATTGTGGTTGGCTTCTGTTACGCTAGGAATATGGCAAACAGTTAACGAATTACATGATCCAATGTACCAGTATCGAGTTGATACCGGAAATTTTCAGGGAATGAAGGTCTTCTTCATGGTGGTGGCAGCGGTGTACATTCTGTACCTCTTGTTCTTGATAGTGCGGGCGTGTTCCGAGCTACGTCACATGCCTTATGTGGATCTCAGGTTGAAATTTTTGACTGCATTGACTTTCGTAGTACTTGTCATTAGCATCGCCATCCTTTATTTGAGATTTGGGGCGCAAGTACTACAAGACAATTTTGTAGCAGAGCTGTCAACTCACTACCAGAATTCAGCCGAGTTCTTATCTTTCTATGGCCTGTTGAACTTCTATCTCTACACCTTGGCCTTTGTATATTCTCCATCGAAGAATGCCCTCTATGAGTCCCAGCTGAAAGACAATCCTGCCTTCTCCATGCTGAATGACTCGGATGATGATGTGATTTATGGGAGTGACTATGAGGAAATGCCGCTGCAGAACGGCCAGGCCATCCGGGCCAAGTACAAGGAGGAGTCAGATAGTGACTGAGCCCCGGCCAGCCCAGCGAGGCGACAAGATGCCTGGATGCTTTCCCCGGTGACCGTCTGCTGACCTTCCCCTGTTATATTCAGATTTTTCTTACAAGCAGAGATTTCCTGTTCATTTGTTTACATATTTTTTTAAAGGAAAACCAAAACTGAGGGTAAATTTAAATGTTTAGCCAAATTTATTGTCATGGTGGCTACGAGAAGAGGCATTGATAACAAGTTTCAACAGCCAAATCCTTTTTTACAGAGATTTCAGATGAGCGTGTTTTCAGTGATGAGGAAATTTCACGTTTTTAGTACAGTGAATTATGTACTTTTTTTTCCTGTAATCATTCACTGATTCCAAGTTCACGGGCAGCCTGTGACTAGGTCCTCAGCGTGACAGCATCACCCTCTTTCTTCCCTTTTCCATGGTACTGTTTTGTGACCCTTTAAACTCAAAGGGAAGCCTTATCTGTGGCTGCTTCAGGGCAGTCCTTCCTCGTTGAGTGGCCAGTGCCCTGGGTAACCAGGTGGCTGAAGTGATTGGTCAGTTATGTGGACTGCGTTTTGTGCAGTGTGTGAGTTATGACTCATCGGGAATGGGAGATGCTGGGGTTCCAACCCTTCACGTCACCAAAGGGGAAGTAATAGTGTGGAGTTCTGAGGAGGGTTTGATAAGTTGAATAAGGAAAGGCTAAGATAATTTACAGGTTACCAACTCATGTGGGGAAGGTCTTACTGCCATGGTGCTTTTCAGGGGCCTGTGTGTACACACATGATTAAATGGATTTGCCTGTGGGAGGTATGGGCAGGAGAGGAACCCTTACCATTCCAGTAAATAGCAGTTTCTGCAATTCTGTTGAATATGAAATGCCATAGAGCTTTATTTATTTATGTAAGTAAAAGCTAAATGAGGGGCCAGGTGCAGTGGCTCACATCTGTAATCTCAACACTTTGGGAGGCCAAGGTGGGAGGATCACTTGAGCCCAGGAGTTTGAGACCAGCCTGGGCAACACAGGGAGACCCCGTCTCTATAAAACATTTAGAAAGTTGGCTGGGCATGCTGGGGCATGCCCATAGTCCCAGCTACTCAGGAGGCTGAGGTGGGAGGATTGCTTGAGCCCTGGAGGTCAAGGCTGCAGTGAGCCATGATTGCACCACTGCACTCCAGCCTGGGTGTCAGAGCGAGAACCCGTGTCATAAATAAATAAAGCTACATGAAAGATTGATAGAATATTTTAGATTATTTATTGGCCAAAAGTTTTTAAAACTCATATTTGGAAGCAAAATGAAAAGCAAGTAAAATGTTTTAAATGGTTCATGGAAAACGTATTTGGGTAGAAGGCAACTCGTGCTTCCGGAAGGGGTTCCCTGTCCTCCATGTGTCCACATGGCGGTCAGGTAGGGACGACCTGTTCTGTAAAGTCCTTGGCACTGCTGAATCTGTGGCATCATAGAAGGCCCTGGAGCTTCCCCGTTCCTTTCAGTCAGGGACTCCATATAGAGTCTCATGTGGACGTCTCCCGTGCTTTCCTCTTGACCTCTACAGTCACACTTCTGTTAACATCTGGTAACTGTGGGCAACCTGACTGATGCCGTCTTGGCAATTGAGGTCCAGAAGATGATAGTTCCGCAACGCAAGCAGTACCTACTTTTTTTCTTCATCTATGCATTGACTCTCAGATTACCATGCAGAGCTTCACGTTATCATCCACGTTAAGTAGTGCTAGGTAGGACCTTAGAGATGTTCATGAGAAACTATTTGTTATGACTTTCCTTTGTATCTTTCCTTTTAATTTAAACTTTAATGATAATGTACTTTTAATATGGATTCTATTCACATTTGTTTTAAAAACCTTGTAAATATGAATGTTTAAGACAACTTACTGCAAGGGTAATTCAAGTTTACATGATTTTTAAATTTGCAATGATGTTTTTTTTATTCTGTGTATTGAAAAAAATTTTCTGTTACCAAATTTTACAACTTCTAATAAGACTACTATAACTTTATGTAAACTGATGAAGATGTGCTGATTAACATATTCTGTGATATGGTTTACAACTTTTAATCATAATTGTCCATGATTTTGGAATGCTGTTATTTATCAGTAAATGTAAAATATTTGAGGCATTTAGCCATACACACACTAGAACTTTTTAAAACTTTGTCCTATAGTGTAATTATAAACTGATGACTATTATCTTCATACATTGAGTCTTCATGCATCAATGAAATGAAAAATATAGGATTATTTATTTACTTTTTGTAACTAAGTGGGAAATAAGAAAAAAAGTTAGAAAGTACTTAAGGGGAAAATCGTTCTTACTAAGTCATGTATTTTCAACTTGTCTTCCCTGGTATATCATAAATACCGACATATTACATACCCCATGTAAAATTTTGCTTAAACTCTCTAGCACTTGGCATGTAGAATATGTACCATAGGTATCAGGTTAAAACACTAAAGTCTGCCAGAAACTTTTGACAGTAGCAAGAAAATTGTTGAAGAAAAAATAAATTATTTACTGAGGGTAGTTATGTTAAAGTTTTGCGAACTTAAAGGGCTGACTTTAGTTCCTTCATGGTAATGGCTTGAGTAACATCATCTTTGGGATTTTTTAAATACTGGTCCAGTCTAGGAGAACCTGGAAGATGACCAGAGGTATTTCAGTTTCCCTAGGGAGAGCTTCGTTATCCATGTGGATGATAAGTCTGCTTGATTTATTATTAAATCATTATAGCAGTGAAGTGGTGCCATTTTCTCTCTCTTAAGCCCCATTTGAAAGGCTAGAGAAGGGGATATATATACTATGTTCAAGGTTTGTAAGGTTGTTAATGTACATAATTGCAGATTGCAATAAAAGCTTAGATACATTTTGTAAACCCAACCCACTAAATGAGCAGGTTACAAGACAAATGTCACCAGCCTCAAGTATTTTATGAACTATTTACTGAGGGTAGTTATGTTAAATAGATTATAATGTGGTAAATTATTTCCTGAATCCTTTATCACAGGAAAAACACAGACCCTCATAAAAGGGATAATTAAAACGGATGTGTCTGAACATTTAGTGAAGATGAGACTTAAAACATGAAAGTGTATTTGTGTATTTTGAGGGTTTTAGAAACCGGTTGCCTTAGAGGTTAGACTTTTGAAGAAAAAAAAAAAAAGATACAGATCTTTTCCCCTGGCCAAAGGGAAGTTGTATTAGTCTGTGACATCTTGTGATGCTGTTTATCTTGGTTTGACATTGGAGATACGCTAGTAACTGTGATACCATACTATAAAACAGAAGAATTTTCTGCTACTAAAAACTGCCTTTTTACAAAATGACTGTAAATATTTGTAAAATAAAATAACACTAAACTTTAAGCCCAAAAGGAGAGATAGAGCCATGTGTTCAGTTGTGGACCTGTCCGTGGGGCACAGTGCCACCCCATCACAGTGTTGCTGTCATCAGGCAAAAGTGAATGTTTGTTTATGGCAAATTCGTCTTTTGCGAATGGCTTAATTCTGACACTACCTTTCTGGGAAATGTTAATAAATTTTTAATATTCA	0.142687	0.477654	0	0.062234	0	0	0.126682	0	0.60363	0.135394	0.786406	0.997368	0.663951
TALONT000305557	ENSG00000174010	KLHL15	TALONT000305557	coding	GTGATTCATGGCAGGGGACGTGGAAGGATTCTGTTCCTCCATCCACGACACCAGTGTCTCTGCTGGGTTCAGAGCACTGTATGAGGAGGGATTGCTTCTTGATGTCACTCTGGTTATTGAAGATCATCAGTTCCAGGCCCATAAAGCACTCTTGGCCACCCAGAGTGATTACTTCAGAATTATGTTTACTGCAGACATGAGGGAACGAGATCAGGACAAAATTCATTTAAAAGGTCTAACAGCTACCGGTTTCAGCCATGTCCTGCAATTTATGTACTATGGAACTATAGAGCTGAGTATGAATACCGTTCATGAGATTCTTCAGGCTGCCATGTATGTTCAACTTATAGAAGTGGTGAAGTTCTGCTGCTCTTTTCTCTTAGCGAAGATCTGCCTAGAAAATTGTGCAGAAATTATGAGACTCTTAGATGATTTCGGCGTAAACATCGAGGGAGTCAGGGAGAAGTTAGACACCTTTCTGCTAGACAACTTTGTGCCACTCATGTCTAGGCCTGACTTTCTGTCCTATCTGAGCTTTGAGAAGCTCATGTCTTACTTGGATAATGATCATCTGAGCAGGTTCCCAGAGATAGAGCTGTACGAGGCTGTGCAGTCTTGGCTGCGGCATGATAGAAGACGCTGGAGACATACCGATACCATCATTCAGAATATCCGGTTTTGCTTGATGACCCCAACCAGCGTTTTTGAGAAGGTTAAGACATCAGAATTTTATAGATACTCCCGACAGCTCCGTTACGAAGTTGACCAAGCATTGAATTACTTTCAGAATGTTCACCAGCAGCCTTTGTTGGATATGAAGTCAAGCCGCATCCGTTCTGCAAAACCGCAAACTACAGTATTTCGAGGAATGATTGGACATAGCATGGTTAACAGTAAAATACTTCTCTTAAAGAAACCAAGAGTCTGGTGGGAGCTAGAAGGCCCACAAGTACCTCTGCGACCTGACTGCCTTGCTATCGTCAATAATTTTGTGTTCCTGTTAGGCGGGGAAGAGCTGGGCCCGGATGGTGAATTCCATGCTTCTTCCAAAGTATTCAGGTATGACCCGAGACAGAACTCCTGGCTGCAGATGGCAGATATGTCTGTACCACGCTCTGAATTTGCTGTAGGTGTTATTGGGAAGTTTATTTACGCCGTAGCAGGCAGAACCAGAGATGAGACTTTCTATTCAACTGAGAGATATGACATCACCAACGATAAATGGGAATTTGTGGATCCTTATCCAGTTAACAAATATGGACATGAGGGGACAGTGCTCAATAACAAATTGTTTATCACCGGTGGAATCACCTCATCTTCCACCTCCAAGCAAGTGTGCGTGTTTGACCCCAGCAAAGAAGGGACCATAGAACAACGGACCAGGAGAACTCAAGTGGTTACCAACTGTTGGGAGAATAAGAGCAAGATGAATTACGCGAGATGCTTTCACAAGATGATTTCTTACAATGGCAAGCTTTATGTCTTCGGTGGTGTCTGTGTGATCTTGAGGGCCTCTTTCGAATCTCAGGGATGCCCTTCTACAGAAGTATACAACCCAGAGACTGATCAGTGGACCATCTTGGCATCCATGCCGATTGGTAGAAGTGGCCATGGTGTGACTGTGCTGGACAAACAAATAATGGTTCTTGGAGGCCTTTGTTATAATGGTCATTACAGCGATTCCATCCTCACTTTTGATCCGGATGAAAACAAGTGGAAGGAAGATGAGTACCCTCGGATGCCCTGCAAGCTGGATGGTTTACAAGTATGCAACCTGCATTTTCCGGACTATGTACTGGATGAGGTCAGGCGTTGCAACTAATGACATCCTCCTCCCTAAAAAAAGAGGCAAACAAAGTATTTGTTTGCACAGAGTAATTAATTAAAACATATAAAGAAAAACCTCACCAGTTTTACTATCAAAGCCATTGGTCTAACATTGTAAGAATTTTTCATTCTGTGCTAGCATCCTTTTTTTCTTTTCAGTGGCCTCAAACTCATGCAATAAGTTAATTCTAAGTGCTAGCTCTTGAAACTACTTCCAGAAGCAGTTGAATAGAATGCTCCACTTATCTGGGATATTGATTTTCTGCTTTAAACATTTCTTTCAGATGTTAGCGTAGGAGTCATGTGTCTTCTAAGAGAAGACCCGATAAGTGTCACTGGATGTGATTTCAGTCTCTGTCTCTATCTGAAACCTTTTTGAAGATTTATTTCAGTGTATTTCAGTCTGTTATACTTTTTAGTTTTATTATTTAAAAGTTTAAAACTCTTGACCTTTTTGCATGGCTTTTTGCTGAAAATGCAAAAATATAAATTTTCTACAAAATTAACTTTTTATATTCAAAACACTATTTCTAAGCTGCCTTCTCTTATCCGCATTGTGTTAGTGAAAGCATATTCATACTCGCATACAACCTATAAATACACAAGGCACATCCCTTTTATGCGTGGTTAGGATTCTATATTTTTAAGCTAGTGCACTTACTTGCACACACAGTTCGCCATACTTGTTGAATTTTAGATGTAACGTCTTTTCACATATTAACATTTTTAGAAAGTTGAAATAACTGGAGTCCTCATTTGCTATCAAAGTAGCCTATCTTCAGTCCATACTGATTCAGTAATATTTGAACTCCTTATATTTCTGAAACATGTATGGTTATGAAAACTAACACTTTATATTTTATTTTCAAAAGTAAATGTTAGTGTTCTTTGTCGATGTATGTCTTTTCTTTTTGAAAATGTTTTTCTTTGCAGTCTGTTTAACGTTACCCTGTTTTTAGTGAGAATCGGAGTGGTATATGACAAGTTCTGGCCCTGCAGCATGCAAGCACTTTTAAAGAGCATTTAGGTAATACCAGACTCCTAAATCAAGGCCCCTTAAAAGTAAGTGCAACTCCCATTTTTTACATTCAGTAAGGCTGCTGCATTTGTTATTGAATGGAAGGTAGAAACTCTTAGAAAATTTGACCTCAGTTTTGACTTAGAGGTAAGAAATAGAATTATAATGTTACTGGTTTTATCTACTTGTTTATTTTGTACAAAATACCCAGCGACACTAGGGATGTAAGCCCTCAGTTTTTGTTTTATTTACTGAAAGCTATTAGCATGAAGGATAGTAACCACAAAGTTCAGAATGGATCAAGAATAGCTGTTTAAAAGCATTTATAATAAGTGTTTTAGGATTAGCTGCACCTTTCAACTCTTTAAATGCAGAGGAAAAAACATAGTTGACAAAGTTAAGCAAGAATAACCTGGGAGTGGATCATTGAAATTGATGCCATTTGCGCATGAGTAGTCTATATCTGATACAGACTAGATCTATACTGGCAAAACTTGCCAGATCTTAGAATATTGGTGCAATATTGCAATGCCTTCTATATGGCTGCTGATGTATAAATTTTCTAGTTTCACTTTGTTTGGTGTTTTTTGTTTTTTTGTTTGTTTGTTTGTTTTTTTGCTGCTGCCACCATTGAACATAAAATGGAAGTGTGAAGTCATGGAAATGTGAAGACTTTGGTTTTTGGGGGTTTTTTGGGCAGTTATTAGACATACTATGAGATTAAACCTGATCTTCAAACTCCAGAATTGGAGGCATTTGGGTTTAAGAAACCAGGTACATAAGTAGCTTTTGAAAAAACCATTGGCATTGATTTCAAAAATCAATAATAATCTTATTTTATATATGAGACTTATATTTTCATTAACTAGTCCTGTCATTTACTTACAGTTTCCAAACATGAAATTTGGTATCTTGTTTCCCATGGTAATATGGGTAAAAGTCTTTTTCTACATTTAAAAAATACATTATTTTATTTTTGAAAGTTAGGAATAAGTTAGCCATTTAATTTTTTTCTACATTAGTTTAGTGGCTTTGTATGTGTGCTATTTTGCTTTAAAGAAAATAACGTCTTCATTATTTTCCTCATTGATGTCTTTTGCTAGAAAAGACCAAGAAAGAGCCATCAGGCCAGGTATCCACATCAAAGCCTTTACACTATAGTGGTGGTTCTCTTTAATTGCTTAGATATGACTTCATGACCCTAGTCAGGGTGACATCTGGGCAAACATTTGAGTATTCTTGGTCTTCCATTTTAAAGACAGAGGCCAAGATCAAAGTTCATGTTTTGTAAAATTCGTAAAATCTTAACTTGAACTAACTCTGGGTTCAGCTTTACGTAAGTCACGTCGGACCTGATGTTAGCTGTAATCAGTTTTGAGCTTTAAGGATAGTTGCTGTTGCTTGGGTTCTGAATGTATGAGAAAACTCCCTGTTTATATGTAGTTCTAATTTAGGTTATTTTAAATCCATGATTAACTTACATTCCCTTTTAAAATTATGGTTTTATTGCTGCAAGAGATTTATTTTTGTTATACTAAACTATGGAAAAGTTTTTCATAGCATTTTTTTCAAGTTTATTTTTTGTGTGCTTCATTTGGAGTTTTTGTTTATATACATTGCGCTCAAAAAAGTAGTTTTTTGAAAAATTCAGTAAGATTTGAATCTATACAGTTTAACTGTTATGACCTTTATGCGTGTTGTTTTCACTTTATATCTCAAATGCCAGAGTTCACAAAAATAGCTGATCTTCATTAATTACATCTTAATTAGAACCATTTGTTCTCTTCCGTGTCTTTGACCTTCTAAGTTTTGATTTTAAAGAAATTCCTTGCACTACAGCCTTTTCTTAAAATGCAAGATTCTCACTTTGAAGGTTTTGTGTTGGAAGAAATGCTACTGGTTTTTAAAAAGCAAAGCTTAACTAATAGAATTATTAGCTTTTCTTGAGACAGCTTTCTGTGTCCTCATTACTCTGCTCTGTGTGAGTGTTACTAGAATTTGTGAAATACTGACTGAGCCCTTCACTTATCTTTTCTAAAGCAGCACCTTTGGACACCTCATTCTGGGAAGCCTGCTCGAGTCATAGTAAAGGACACACGCTTTATGTGGGGAGAAGTGGTAAAAATGGAGTTTTGTCTTAATTACATGAAACTAAGCTTTAAAATATTTTATAACAGATTATTTGAGCTGCATAATCTAAACATGTCAAACGTTCAGTGGGACTATTTTTATATATGTATATGTGGGTGTAGGTCATAACATTTCAGTTTATAATATAAATTGTTATTTCAGTTTATAAGCTATCTCTCAGAGGAGACTAGCTCTTTTGAGAATTCATAATTTAAAGTTTTAGACTGAAGTAAAATGCAACATAGATAATAGTGTAAATCAGATATAATTGAGGGCTATATGGCAGTAAAACTGCTAGTGCCAGTTTTCTTGTTTGCCTGTTATACATTTTTGATTTTTGTTTTTGTATTCTGAACATTTTGAGAGATCATATGTTTGTTCAATTACATTTAGAGTTGGTTTGGGAATAAATATCTTCTAAAAAGAGATTTATCTTAAAAATGGAAGTCCTAAAAATTAGTTTATCCAGAGTTTATAAAGTCAAATATTCAGTAGGCATAGACTGGAATAGATAAATTCATGGAAATCATATCCTTTCAGTACACCGTATAACTTCAATATTACACAAGTAACATTGAGGAGAATGCCATCAGCTTTGTTCTCCCTTAAATTCTTTGGTTTTCTTTTTACATTTTGGGAACAACTGCATTTAAAATGTTATTAGTCAGTATATAGTAAGGATTAGGTGTTTGCTTTCTGAAGGAATGGTCCAGTGAGGTGATTGGGAGAGGTTATTTTCTACCTAACTTGTATATGCCCTATACCTCTTGGGCATACTTTGTCTATAGAAAAATATTTTGACCTTTAGGTACATTTTGGGCCAGTAGTCAAATAATCCTAGGGCCGATATAAAAATCTTAGAATAATTTAAGGTTTGCCTTTTATACCTGTTTTGAAAGCCTTTACATTTTTGTCAGGTAATTTTTCCCAAGCCGTGGATATAATCTATTCAAACATGTTTATGCTATCCATTCTGTTTTTAAATTGAAAAAAATGTTAAAAGTGTTTATGAAGAAAAGTTTAAATAAAATATTTTTAATCTTTAAAA	0.327371	0	0	0	0	0	0	0	0	0	0	0	0
TALONT000305558	ENSG00000136813	ECPAS	TALONT000305558	coding	GGCGGGCCTCGGGGCACAGCGCGGTCCGCGCCGAGTGAACGGAGGCGGCTCGCGGCCCCTGCCGCACCGCGAGCCGCGAGCCCCCCGGCCGCGCCCTGCCCCCCCAGCCCCTCCCTCGTTCCCTCCCCGGCGCAACATGGCTGCGGCCGCCGCCTCCGCCTCCCAGGATGAGCTGAATCAGCTTGAACGGGTCTTTTTACGACTTGGCCATGCTGAAACAGATGAACAATTACAGAATATTATATCTAAATTCCTTCCTCCTGTTTTGCTCAAACTCTCTAGCACCCAAGAAGGAGTACGTAAAAAGGTAATGGAACTGCTGGTCCATCTGAATAAACGTATAAAAAGCCGCCCCAAAATACAACTTCCAGTAGAGACACTGTTGGTTCAGTACCAGGACCCTGCTGCAGTTTCCTTTGTCACAAATTTTACTATAATTTATGTTAAAATGGGCTATCCTCGCCTACCAGTGGAAAAACAATGTGAACTGGCCCCTACGCTTCTTACTGCCATGGAAGGGAAGCCTCAGCCACAGCAGGATAGCTTAATGCATCTTTTAATACCAACCCTTTTTCACATGAAATACCCTGTTGAATCATCAAAATCAGCTTCTCCATTTAATCTTGCTGAGAAACCAAAGACTGTGCAGCTGCTTTTGGACTTCATGCTAGATGTCCTTCTGATGCCTTATGGTTACGTGTTAAATGAATCCCAGAGTCGCCAAAATTCATCTTCAGCACAGGGTTCTTCTTCAAACAGTGGCGGAGGTTCTGGAATCCCACAGCCTCCTCCGGGAATGAGCTTTTATGCAGCCAAACGAGTTATTGGTGATAACCCATGGACACCTGAACAATTGGAACAGTGCAAATTGGGAATCGTGAAATTCATAGAAGCTGAACAGGTGCCTGAACTTGAAGCTGTTCTCCACTTGGTGATTGCCTCTAGTGATACACGCCACAGTGTGGCAACGGCAGCAGACCTGGAATTGAAAAGCAAACAGAGCTTAATTGACTGGAATAATCCTGCCATCATTAATAAGATGTACAAGGTGTACCTTGGAGATATACCACTGAAGACAAAAGAGGGTGCAGTTCTGAAGCCAGAGTTGAAAAGGGACCCTGTCAGTACAAGAGTCAAGTTAAAGATTGTCCCCCATCTCCTCCGCTCTAGACAAGCTGCTGAAACGTTCCCAGCCAACATTCAGGTGGTGTATGATGGACTTTTTGGTACAAATACAAATTCAAAGTTAAGAACATTATCCCTGCAATTTGTGCATCATATTTGTATAACCTGTCCAGAAATCAAGATTAAGCCATTAGGTCCAATGCTTTTGAATGGCCTCACCAAGCTAATCAATGAATACAAAGAGGACCCTAAACTACTGTCAATGGCATATTCAGCTGTTGGAAAACTCTCCAGTCGGATGCCACATTTATTCACTAAGGATATAGCGCTTGTGCAGCAGCTTTTTGAAGCCCTTTGCAAGGAAGAGCCTGAGACTCGACTTGCTATTCAAGAAGCTTTATCTATGATGGTTGGAGCGTATAGTACTTTGGAAGGGGCACAGCGAACTCTCATGGAGGCACTTGTGGCTTCGTACTTAATAAAGCCTGAAGTTCAAGTTCGACAAGTGGCTGTGAAATTTGCCAGTACGGTGTTTCCCTCAGATCATATCCCTTCCAGATATTTGCTGCTACTGGCTGCAGGAGATCCACGTGAAGAAGTTCATGGAGAAGCACAACGCGTATTAAGGTGTCTTCCAGGTAGAAACAGAAAAGAAAGTACTTCTGAGCAGATGCCTTCCTTCCCAGAAATGGTTTATTACATCCAAGAAAAGGCTTCTCATCGAATGAAAACTCCAGTCAAGTACATGACCGGGACCACTGTCCTTCCATTTAACCCAGCAGCCTTTGGAGAGATCGTTCTGTACTTGCGCATGTGCCTTGCGCACAGTGCGGGGGTGGTGCCCACCTCTCAGAGTTTGGCTGATATGCAGGATCATGCCCCAGCCATTGGGCGCTACATACGGACTTTAATGTCAAGCGGGCAGATGGCACCCTCATCATCTAACAAGAGTGGGGAGACTAACCCTGTCCAGATCTACATTGGCCTGCTTCAGCAGCTGTTAGCAGGTGTTGGAGGTTTGCCGGTTATGTACTGTCTATTGGAAGCTGTGTCAGTGTATCCAGAAAAGCTGGCTACCAAATTTGTAGACAAAACAGAATGGATAAAGAGTCTGATGAATAACAGTAAAGAAGAAATGCGCGAACTGGCAGCGTTGTTTTATTCTGTAGTGGTATCAACAGTGTCGGGGAATGAGTTGAAATCAATGATAGAACAGCTTATAAAGACTACAAAAGACAATCACAGCCCGGAGATACAGCATGGATCCTTGCTTGCATTGGGATTCACGGTGGGAAGGTATTTGGCTAAAAAGAAAATGAGAATGTCAGAGCAACAAGACCTGGAGAGAAATGCTGACACCCTCCCTGATCAAGAGGAACTCATTCAGAGTGCTACAGAAACAATAGGCTCATTTTTGGACAGTACATCACCCCTCCTGGCAATTGCTGCCTGCACAGCCCTGGGTGAAATTGGCAGAAATGGTCCACTTCCAATCCCCAGTGAGGGATCTGGCTTTACCAAATTGCATCTTGTAGAAAGCTTACTAAGTAGAATACCTTCCAGTAAAGAAACAAATAAGATGAAAGAACGAGCAATCCAAACACTGGGATATTTTCCAGTTGGGGATGGAGATTTTCCTCACCAGAAACTCCTCTTGCAAGGTCTGATGGATTCTGTGGAGGCCAAGCAGATAGAACTTCAGTTCACTATTGGCGAAGCCATTACCAGTGCTGCAATAGGAACTAGTTCTGTGGCTGCCCGAGATGCCTGGCAAATGACTGAAGAGGAATATACTCCACCTGCTGGAGCCAAAGTGAATGATGTGGTTCCATGGGTGTTGGATGTGATTTTAAATAAACATATCATCAGCCCCAACCCACACGTGAGGCAAGCAGCCTGCATCTGGCTCCTTTCCCTTGTCAGGAAGCTAAGTACCCACAAAGAAGTGAAGTCTCATCTTAAAGAAATTCAAAGTGCATTTGTTTCAGTTCTATCAGAAAATGATGAACTTAGCCAAGATGTTGCATCAAAGGGCCTTGGGTTGGTTTATGAACTAGGCAATGAACAAGATCAACAGGAATTGGTTTCTACACTTGTGGAAACACTTATGACTGGCAAAAGAGTTAAACATGAAGTTTCTGGAGAGACAGTGGTATTTCAAGGGGGAGCTCTTGGCAAAACACCAGATGGTCAGGGCCTTTCTACTTACAAGGAACTTTGTTCTCTGGCAAGTGATCTTAGCCAGCCAGATCTGGTGTATAAATTTATGAATTTAGCCAACCATCATGCAATGTGGAACTCTAGGAAGGGTGCTGCTTTTGGTTTTAATGTAATTGCTACCAGAGCTGGAGAGCAGCTGGCTCCTTTTCTGCCTCAGCTAGTTCCTCGACTTTATCGTTACCAGTTTGATCCCAACCTTGGCATTCGACAGGCCATGACAAGTATTTGGAATGCGTTGGTCACTGACAAATCCATGGTGGATAAATATTTGAAAGAAATTCTTCAAGATTTGGTTAAGAACCTTACAAGCAATATGTGGCGAGTTCGAGAATCCAGCTGTTTAGCTTTGAATGATTTATTGAGAGGAAGACCCTTAGATGACATCATTGATAAACTTCCAGAAATTTGGGAAACGCTTTTTAGAGTACAAGATGATATCAAGGAATCTGTACGAAAAGCGGCAGAACTAGCTCTGAAAACTCTGAGCAAGGTCTGTGTGAAAATGTGTGACCCTGCCAAAGGAGCAGCTGGCCAGAGAACCATCGCTGCCCTTCTGCCTTGCCTTCTGGACAAAGGAATGATGAGCACCGTGACGGAAGTTCGAGCCCTCAGCATTAACACCCTTGTGAAGATCAGCAAAAGTGCAGGAGCCATGTTGAAACCGCATGCACCAAAACTCATTCCAGCTCTGCTAGAGTCCTTAAGTGTATTGGAGCCCCAAGTTCTCAATTATTTGAGCCTCCGGGCGACAGAGCAAGAAAAGGCTGCGATGGATAGTGCTCGGCTTAGTGCTGCCAAATCTTCTCCAATGATGGAAACAATCAACATGTGCCTGCAATACCTTGATGTGTCAGTGCTGGGCGAGCTAGTTCCTAGGTTGTGTGAACTGATCAGAAGTGGTGTAGGTCTTGGAACTAAGGGTGGCTGTGCCAGTGTCATTGTGTCATTAACTACTCAGTGTCCTCAGGACCTAACACCTTACTCAGGTAAACTTATGAGTGCTTTGCTGAGTGGCCTGACAGATCGGAACAGTGTGATTCAGAAATCTTGTGCATTTGCTATGGGCCATTTAGTTCGGACCTCACGGGATAGCAGCACTGAAAAACTCCTGCAGAAGCTCAATGGGTGGTATATGGAGAAAGAAGAACCTATCTACAAGACCTCTTGTGCTTTGACTATTCATGCTATTGGACGATACAGCCCTGATGTATTAAAGAATCATGCAAAAGAAGTCCTGCCTCTGGCATTTTTAGGCATGCATGAAATTGCTGATGAGGAGAAATCCGAAAAAGAAGAATGTAATTTATGGACCGAAGTGTGGCAGGAAAACGTACCTGGATCCTTTGGTGGCATTCGATTATACCTGCAGGAGTTAATTACTATTACCCAGAAGGCTTTGCAGTCTCAGTCCTGGAAAATGAAAGCCCAGGGTGCAATTGCCATGGCATCAATTGCAAAACAGACTAGCTCTCTAGTACCTCCATATCTCGGAATGATACTGACCGCATTGCTGCAAGGCCTGGCTGGAAGAACGTGGGCAGGAAAGGAGGAGCTATTGAAAGCCATTGCCTGTGTGGTGACAGCTTGCAGTGCAGAGCTGGAAAAGTCTGTGCCCAATCAACCCAGCACAAATGAAATTCTTCAAGCTGTTCTGAAGGAATGTAGCAAAGAGAATGTCAAATACAAGATTGTAGCAATCAGCTGTGCAGCTGATATCTTGAAGGCCACCAAAGAGGACAGATTCCAGGAGTTCTCTAACATTGTCATACCTCTCATCAAGAAGAACTCACTTGAAAGCAGTGGGGTCCGGACAACCAAAAATGAAGAGGAGAATGAAAAGGAAAAGGAGCTCCAGCTGGAATATCTGCTGGGTGCCTTTGAAAGCCTGGGCAAAGCCTGGCCGCGAAACGCGGAGACCCAACGTTGTTATCGTCAGGAGCTGTGCAAACTGATGTGTGAACGGCTAAAACTCAGCACGTGGAAAGTGCAGCTAGGAGTCCTGCAATCAATGAATGCCTTTTTTCAGGGGTTAATGCTTTTGGAAGAAGAACATGCCGATCCTGAGGCTTTGGCTGAAATTCTGCTTGAAACTTGTAAATCAATCACATATTCTTTAGAAAATAAGACCTACTCATCTGTGAGAACAGAAGCTTTATCTGTGATAGAATTGCTGCTTAAAAAACTTGAAG	0.0791045	4.26504	4.83186	1.97118	2.78439	5.86734	3.96731	4.2126	3.2427	0	7.88471	6.21248	4.36254
TALONT000305559	ENSG00000006530	AGK	TALONT000305559	coding	AGAGCCGCGAGCTGGACCAGCCGTGCAAATCTCTAGAAGATGACGGTGTTCTTTAAAACGCTTCGAAATCACTGGAAGAAAACTACAGCTGGGCTCTGCCTGCTGACCTGGGGAGGCCATTGGCTCTATGGAAAACACTGTGATAACCTCCTAAGGAGAGCAGCCTGTCAAGAAGCTCAGGTGTTTGGCAATCAACTCATTCCTCCCAATGCACAAGTGAAGAAGGCCACTGTTTTTCTCAATCCTGCAGCTTGCAAAGGAAAAGCCAGGACTCTATTTGAAAAAAATGCTGCCCCGATTTTACATTTATCTGGCATGGATGTGACTATTGTTAAGACAGATTATGAGGGACAAGCCAAGAAACTCCTGGAACTGATGGAAAACACGGATGTGATCATTGTTGCAGGAGGAGATGGGACACTGCAGGAGGTTGTTACTGGTGTTCTTCGACGAACAGATGAGGCTACCTTCAGTAAGATTCCCATTGGATTTATCCCACTGGGAGAGACCAGTAGTTTGAGTCATACCCTCTTTGCCGAAAGTGGAAACAAAGTCCAGTAGACATATTACTGATGCCACACTTGCCATTGTGAAAGGAGAGACAGTTCCACTTGATGTCTTGCAGATCAAGACATTCATCCTGCATCCCATGGATCAAGGAATAATTTCAACTTTCAAGTTTTATTATTTAATAAATAAATTGTGGACCAAAGGTCATCAATAGATGAACTACTGTCTTGGCAACAAAGGTGAAAAGGAACAGCCTGTATTTGCAATGACCGGCCTTCGATGGGGATCTTTCAGAGATGCTGGCGTCAAAGTTAGCAAGTACTGGTATCTTGGGCCTCTAAAAATCAAAGCAGCCCACTTTTTCAGCACTCTTAAGGAGTGGCCTCAGACTCATCAAGCCTCTATCTCATACACGGGACCTACAGAGAGACCTCCCAATGAACCAGAGGAGACCCCTGTACAAAGGCCTTCTTTGTACAGGAGAATATTACGAAGGCTTGCGTCCTACTGGGCACAACCACAGGATGCCCTTTCCCAAGAGGTGAGCCCGGAGGTCTGGAAAGATGTGCAGCTGTCCACCATTGAACTGTCCATCACAACACGGAATAATCAGCTTGACCCGACAAGCAAAGAAGATTTTCTGAATATCTGCATTGAACCTGACACCATCAGCAAAGGAGACTTTATAACTATAGGAAGTCGAAAGGTGAGAAACCCCAAGCTGCACGTGGAGGGCACGGAGTGTCTCCAAGCCAGCCAGTGCACTTTGCTTATCCCGGAGGGAGCAGGGGGCTCTTTTAGCATTGACAGTGAGGAGTATGAAGCGATGCCTGTGGAGGTGAAACTGCTCCCCAGGAAGCTGCAGTTCTTCTGTGATCCTAGGAAGAGAGAACAGATGCTCACAAGCCCCACCCAGTGAGCAGCAGAAGACAAGCACTCTGAGACCACACTTTAGGCCACCGGTGGGACCAAAAGGGAACAGGTGCCTCAGCCATCCCAACAGTGTCGTCAGAGGGTCCCCAGGGCATTTTCATGGCAAGTACCCCTCTGCCCCCACTCCAGCAGTGCTTCCCAAAGTGTGCTCTGTCACCTGCTTTGCAATCGGCTTCCATTAGCGCATGTTTTATTTTGGTGTGACGGTTGGCCCTCCTAAACACGGACTTTCCTCAGGCTGGTTCAAGACGGAAAAGGACTTTCTTCTGTTTTCTTCCAAAGTGCAACCACAGTGGAGAGCCCACGGTGGGCTTAGCCTGCCTAGGCCCTTCCATTTCTCTTCTTTGACCGTGCTAGGAATTCCAGGAAAGTGCATTCCTGCCCTGGTGACCTTTTCCTATGTCTAGGCTCCTCCACAGGTGCTGCTATTTTGTGAGCTCCGGCTCCTGTTTAGCTTTTATTTCAGTTCTAACCTCAGTCCAGAAACATATGTGAGGTTGTTTCCCTCTTCAGCCACGGCTACAATACCGGAAAATGCTAGTTTTTATTTATTTTTTTAAGTAGTGCTTCCTAAATGGTTTGCATGAGAGCCACCTGGGGTACATGTTGAAAACTTATTTGGGGTCTACCCCAAACCTAATAACCCAAATTTGGGGATGGGGCCCAGGAATATGCATTTTTAAAAAGTCATCTGCCCTTCCCAGGTGATTCTGTAAGTTGTCCCTCAACTGTACTTGGAGAAATCGTGTTTTAAAGCAGTAGTCCACAAAGTATTCTGCTCATGTGCCCCCAAAAGTATTTTGAAAAATCATGTATACCCTCACCCATCTAAGTTGATATCTAAAATTTTATCTAAGTTGGTATCTAAAATTTTTCATGGGAAGTTAAATAGTTGACAAAGTATGTATTTGCTGGTGTC	0.27791	0	0.162858	0.069179	0.090615	0.456328	0.35479	0.104327	0.675049	0.099525	0.302163	0.707653	0.252417
TALONT000305560	ENSG00000176853	FAM91A1	TALONT000305560	coding	AATGCTGTTTCAATGTATTGCCGATTGGGCTTTGCCCATAAGAAGGGACAAGTAATTAATTTGGATCAACTTCATTCATCATGGAAGAATGTTCCATCCGTAAACAGATTAAAGAGTACCTTAGATCCACAGAAGATGCTCTTGTCATGGGATGGAGGGGAAAGTAGGAGTCCTGTACAAGAAGCTTCATCGGCAACTGACACTGATACAAATAGTCAAGAAGATCCAGCTGACACAGCCAGTGTAAGCAGCCTGAGTCTGTCTACAGGACACACGAAGCGCATCGCATTCCTGTTTGACTCCACTCTTACTGCCTTCTTAATGATGGGAAATCTTTCACCAAACTTGAAAAGTCATGCAGTCACAATGTTTGAAGTAGGCAAACTCTCAGATGAGTCTCTGGACAGCTTTCTTATAGAACTAGAAAAGGTTCAGAGCACTGGTGAAGGAGAAGCACAGAGATATTTTGATCATGCACTTACTCTGAGAAACACAATACTGTTTCTGCGTCATAACAAAGATCTAGTTGCGCAAACTGCACAGCCAGACCAACCCAATTATGGTTTTCCTCTGGATCTCTTACGCTGTGAAAGCCTTCTTGGTTTGGACCCTGCAACTTGCAGCAGAGTTCTAAACAAAAATTACACGCTGCTTGTTTCCATGGCTCCCCTCACCAATGAAATCCGGCCTGTCAGCAGCTGCACCCCTCAGCATATTGGACCAGCTATCCCAGAAGTCAGCTCTGTCTGGTTTAAACTGTACATTTATCATGTCACTGGACAAGGACCACCATCCCTTTTATTGTCCAAAGGTACAAGACTTCGAAAACTGCCAGATATATTTCAGAGTTATGATCGATTGCTAATAACATCTTGGGGTCATGATCCTGGAGTAGTTCCTACCTCAAATGTGCTCACGATGTTGAATGATGCTTTAACACATTCTGCAGTTTTAATTCAGGGGCATGGTCTGCATGGGATAGGAGAAACTGTCCATGTCCCATTTCCATTTGATGAAACAGAACTACAAGGAGAGTTCACTCGTGTCAATATGGGTGTTCATAAAGCATTGCAGATACTAAGGAACAGAGTGGACTTACAGCATCTCTGTGGATATGTCACCATGTTGAATGCTTCCAGCCAACTTGCAGATAGAAAACTCAGTGATGCTTCTGATGAGAGAGGAGAACCTGATTTGGCTTCTGGCTCAGATGTAAATGGGAGTACAGAGTCATTTGAAATGGTCATTGAGGAAGCAACTATAGATTCAGCAACAAAGCAAACCTCTGGTGCCACAACAGAAGCAGATTGGGTTCCTCTCGAGCTGTGCTTTGGAATTCCACTGTTCAGTTCCGAATTAAACCGGAAAGTTTGTAGGAAAATTGCTGCACATGGCCTTTGCAGAAAAGAGAGCCTTCAAAACCTCTTACATTCCAGTAGAAAACTCTCTCTGCAAGTCCTTAACTTTGTTCACTCATTCCAGGAAGGTGCTTCAATATTGGATATTCACACAGAGCCCAGTTTTTCAAGTTTGCTTTCACAGTCATCGTGTGCTGACATGGGTGTTCCACTTCCTGCAAAAAACTTAATATTTAAAGATGGTGTCTTATCAGAATGGAGTGGACGGTCACCTTCCTCACTTCTTATTGCTAATCTCCATTTGCAATAATTTGGTTACACCATTTGTTGCTCACACTTTCTGCCTTTTTTCTTTCTTAACGTTAGCTTTATAGTGTCAGCCACTAAAAAGCATCCTGCTGCTGCAGTGCAATTCTTGCTTAACTAATATTAAAAGTTGGGGAACATATTCATGTTTTCTGAAGTTTTGCTCATTATTGCACATCTTATTGCGACAAAGTGCTTTTTAGCAGCCAGCACTGTATTTTTTACCTTGAGACAATCTGCATTTCTTTTATAAAACTAAGTATATACTTTATAGGCTTTATGATGACTGTTATGTTTATAAGCAGTCACTATGAAAATTGCAATGGTAATTTTATATGTTAGTTTATCAAACATAAATCTTGTTTAATTTTATATTTTGTTACCTATACTTTGGGGGATCAAGGGAAGAGATGGAACTCTTCCTCTGAAAAGGCTTCTTGGTACTTAAAGTAGTAAAACTATAAAACAATAAACATCCAGTATTGAGAGATGATATGATAGGGCATTATGAATTCCTATGGGTGTCTGTAAATTATGTATGTCAGTTGGACATTGTAGAAGGTATGTAAATCAGCATAGTTGTGTATAACTTAACCTTGATTTATAAGGTCTTAAGATTATGACTATTCATTGACATCTCATGAGAAGCTTTAGAAGACTTTCTATTTTTAAACACCATTTATATGTGGACTTCTGTTGTCACTGACTTTGGGCTTTATATTTTCATAGAGTCTTTATGGAAAAAATAGAATTTATTTTCCACTCTTGTAGCTATAGCTGCTGCACACTTTCACCCTGATTTATTTTTTTGTTTCTTAGCTTTGATGTTTTCAAACCAAGGATTGTGATTTTAGGTTAGAATTACATATTAGAAGCATTAAGACTATGTCTTTGGATCAGAATGCTTTAGTGATAAACCTACTTTGAAGACATACTCTTAAGCAATCTGGATCTTAAATTTATGTGAATACTTTTTTAGAAAATGATAAAGAAAAATGGAATTACTTCAAAGTGTTTCTTGAGTCATTGATTCTTTTAGCATCTCAAATGTTAATTAGAATAATTGGAATCACTTTTTAGACTTTTCAAGTTACCTTCCTTGGGAAGTTTGTGCAGTGTTATAGTTTAGTTTAGCTCCTCTTACAGGGTAATGGTTTGCTAGTTTAAAACTGTAACCAAACGAACTGGTCAGACAACATATATCTAAAACACTTAAAATGTTAGGAAGTTTGGGAATGTTATAACCTAAACGTTTTTGCTGGTAACTTTTTGTTATTTATAGATATTTGTGTATTTAACATACATACTTCAGGAAATATATGCCTTTCCTAAAACTTAACCATGCATTCAATACCATGGCCTATCTATAGAATTGAATATTTTGGACCATGTTATCTGTGGCACAGTCAGTGCTGTGTTTGAGGTAAATGCAGTAACGGTTAGTTTTCTACTTTGTCTTATAGAAGGTAGAAACCATGTGTATGTTATGTTTGTCTATAAAAGAAAAAATACTAATATTAAATAATTTCTTACGACTCTGAGTCACTCACTTATTTTTCCAATAATTGATATTGTACATTCCTAGTGCCATTAGGTATGTATGTATGTAACTTTTACAGTTTTTCAGCTGAAAGTTGTAAGTATTTTTTTTTTTTGATCGGGGCTCTTTAATCTCATTTTAATTTCCTTTGTTTGAACTGTAGTTATTTTATTTATTCCTATATTAACCATCTAAACCAACTGTAATGACATGTACACTAATACAGAATTGAACATTTGTAGTTGTTGGCAGTGAACCCAGTTGTTGGTGAATTTAAAGCTTAAAATATGGGAATGATTTGCTGCTATATTTCCTTTGAGAGAGAAAGGAGGAAGAAATAGAACCTAATAGTGATCATGAATTTTAGGGAAAGTACCGAAGAACCATGGGGTCCCCTCTGGTTTCTTGTGTTGAATGAGGCAAGGGTAATCATCTGATTCCGAGCTGAAGACCTCTGGTCCTCTTAAGGAGGGAGAGTGCATTTTTAGAGCTTTTAGCAAAATGTGAAAAGCTGATGTTTGCGCCTTGCTTTGTGAATTTGGCTTTGTTTTACTTATACATTAACTCATGTAATCTCTTAAATCTTACAAGCATTGATCCATTTCAACAAAAAGGTAAATTTAAAATGCAGACTTTGTTATTTGCCAAAGAAGATTCATGAAAAATTTACGTCCAATTATTTTGCAAATAGTTAATTTCATTTGGCTTTTTACCATGTTCCTTCCTTTCTTTTTCCCGCTTCCTTAATGTAATTTAAACCCTGGCAAACATTCTTTAGAAACCAAGAGGAAAGAAAGAACAAATATCAAAAAAGACATAGAATTTAATATTGATACAATTTCACCTCTAAAATGGATTTGAAGAAATGCAACTTTATATCAAAAAATGTCATCTGATTTCCTTTGTTTCTTTTTTAAATTATGTAATCAGATGATTTTATGTTTTTTTTTCAGGGGAGCGGAATATTGGTTTCTTTTACTTGTTGTTTTCAGTTTTCTCTGCCATTCATGTTTCTTTTTTGTGTTCAGTGTTTCAAATACAATTTGTATTTAAGGATTTTAAAATACCAAACTGTAACTGAGTACAGTGGATCGTTTTCTGTTAGGATGTTAATATTATACAATGAAATCTATAAAGTGTTGTCAATTTGATTATTGACACATATAACATGTTTACAAATAAACTGTGGTATTGATCAAGTTACTATGAAAA	0.323927	0	0	0	0	0	0	0	0	0	0	0	0
TALONT000305561	ENSG00000070814	TCOF1	TALONT000305561	coding	GTAAAGGCCTCTGAAAAAATTCTCCAGGTCAGAGCTGCCTCAGCCCCTGCCAAGGGGACCCCTGGGAAAGGGGCTACCCCAGCACCCCCTGGGAAGGCAGGGGCTGTAGCCTCCCAGACCAAGGCAGGGAAGCCAGAGGAGGACTCAGAGAGCAGCAGCGAGGAGTCATCTGACAGTGAGGAGGAGACGCCAGCTGCCAAGGCCCTGCTTCAGGCGAAGGCCTCAGGAAAAACCTCTCAGGTCGGAGCTGCCTCAGCCCCTGCCAAGGAGTCCCCCAGGAAAGGAGCTGCCCCAGCGCCCCCTGGGAAGACAGGGCCTGCAGTTGCCAAGGCCCAGGCGGGGAAGCGGGAGGAGGACTCGCAGAGCAGCAGCGAGGAATCGGACAGTGAGGAGGAGGCGCCTGCTCAGGCGAAGCCTTCAGGGAAGGCCCCCCAGGTCAGAGCCGCCTCGGCCCCTGCCAAGGAGTCCCCCAGGAAAGGGGCTGCCCCAGCACCTCCTAGGAAAACAGGGCCTGCAGCCGCCCAGGTCCAGGTGGGGAAGCAGGAGGAGGACTCAAGAAGCAGCAGCGAGGAGTCAGACAGTGACAGAGAGGCACTGGCAGCCATGAATGCAGCTCAGGTGAAGCCCTTGGGGAAAAGCCCCCAGGTGAAACCTGCCTCTACCATGGGCATGGGGCCCTTGGGGAAAGGCGCCGGCCCAGTGCCACCCGGGAAGGTGGGGCCTGCAACCCCCTCAGCCCAGGTGGGGAAGTGGGAGGAGGACTCAGAGAGCAGTAGTGAGGAGTCATCAGACAGCAGTGATGGAGAGGTGCCCACAGCTGTGGCCCCGGCTCAGGAAAAGTCCTTGGGGAACATCCTCCAGGCCAAACCCACCTCCAGTCCTGCCAAGGGGCCCCCTCAGAAGGCAGGGCCTGTAGCCGTCCAGGTCAAGGCTGAAAAGCCCATGGACAACTCGGAGAGCAGCGAGGAGTCATCGGACAGTGCGGACAGTGAGGAGGCACCAGCAGCCATGACTGCAGCTCAGGCAAAACCAGCTCTGAAAATTCCTCAGACCAAGGCCTGCCCAAAGAAAACCAATACCACTGCATCTGCCAAGGTCGCCCCTGTGCGAGTGGGCACCCAAGCCCCCCGGAAAGCAGGAACTGCGACTTCTCCAGCAGGCTCATCCCCAGCTGTGGCTGGGGGCACCCAGAGACCAGCAGAGGATTCTTCAAGCAGTGAGGAATCAGATAGTGAGGAAGAGAAGACAGGTCTTGCAGTAACCGTGGGACAGGCAAAGTCTGTGGGGAAAGGCCTCCAGGTGAAAGCAGCCTCAGTGCCTGTCAAGGGGTCCTTGGGGCAAGGGACTGCTCCAGTACTCCCTGGGAAGACGGGGCCTACAGTCACCCAGGTGAAAGCTGAAAAGCAGGAAGACTCTGAGAGCAGTGAGGAGGAATCAGACAGTGAGGAAGCAGCTGCATCTCCAGCACAGGTGAAAACCTCAGTAAAGAAAACCCAGGCCAAAGCCAACCCAGCTGCCGCCAGAGCACCTTCAGCAAAAGGGACAATTTCAGCCCCTGGAAAAGTTGTCACTGCAGCTGCTCAAGCCAAGCAGAGGTCTCCATCCAAGGTGAAGCCACCAGTGAGAAACCCCCAGAACAGTACCGTCTTGGCGAGGGGCCCAGCATCTGTGCCATCTGTGGGGAAGGCCGTGGCTACAGCAGCTCAGGCCCAGACAGGGCCAGAGGAGGACTCAGGGAGCAGTGAGGAGGAGTCAGACAGTGAGGAGGAGGCGGAGACGCTGGCTCAGGTGAAGCCTTCAGGGAAGACCCACCAGATCAGAGCTGCCTTGGCTCCTGCCAAGGAGTCCCCCAGGAAAGGGGCTGCCCCAACACCTCCTGGGAAGACAGGGCCTTCGGCTGCCCAGGCAGGGAAGCAGGATGACTCAGGGAGCAGCAGCGAGGAATCAGACAGTGATGGGGAGGCACCGGCAGCTGTGACCTCTGCCCAGGTGATTAAACCCCCTCTGATTTTTGTCGACCCTAATCGTAGTCCAGCTGGCCCAGCTGCTACACCCGCACAAGCCCAGGCTGCAAGCACCCCGAGGAAGGCCCGAGCCTCGGAGAGCACAGCCAGGAGCTCCTCCTCCGAGAGCGAGGATGAGGACGTGATCCCCGCTACACAGTGCTTGACTCCTGGCATCAGAACCAATGTGGTGACCATGCCCACTGCCCACCCAAGAATAGCCCCCAAAGCCAGCATGGCTGGGGCCAGCAGCAGCAAGGAGTCCAGTCGGATATCAGATGGCAAGAAACAGGAGGGACCAGCCACTCAGGTGTCAAAGAAGAACCCAGCTTCCCTCCCACTGACCCAGGCTGCCCTGAAGGTCCTCGCCCAGAAAGCCAGTGAGGCTCAGCCTCCTGTTGCCAGGACCCAGCCTTCAAGTGGGGTTGACAGTGCTGTGGGAACACTCCCTGCAACAAGTCCCCAGAGCACCTCCGTCCAGGCCAAAGGGACCAACAAGCTCAGAAAACCTAAGCTTCCTGAGGTCCAGCAGGCCACCAAAGCCCCTGAGAGCTCAGATGACAGTGAGGACAGCAGCGACAGTTCTTCAGGGAGTGAGGAAGATGGTGAAGGGCCCCAGGGGGCCAAGTCAGCCCACACGCTGGGTCCCACCCCCTCCAGGACAGAGACCCTGGTGGAGGAGACCGCAGCAGAGTCCAGCGAGGATGATGTGGTGGCGCCATCCCAGTCTCTCCTCTCAGGTTATATGACCCCTGGACTAACCCCAGCCAATTCCCAGGCCTCAAAAGCCACTCCCAAGCTAGACTCCAGCCCCTCAGTTTCCTCTACTCTGGCCGCCAAAGATGACCCAGATGGCAAGCAGGAGGCAAAGCCCCAACAGGCAGCAGGCATGTTGTCCCCTAAAACAGGTGGAAAAGAGGCTGCTTCAGGCACCACACCTCAGAAGTCCCGGAAGCCCAAGAAAGGGGCTGGGAACCCCCAAGCCTCAACCCTGGCGCTGCAAAGCAACATCACCCAGTGCCTCCTGGGCCAACCCTGGCCCCTGAATGAGGCCCAGGTGCAGGCCTCAGTGGTGAAGGTCCTGACTGAGCTGCTGGAACAGGAAAGAAAGAAGGTGGTGGACACCACCAAGGAGAGCAGCAGGAAGGGCTGGGAGAGCCGCAAGCGGAAGCTATCGGGAGACCAGCCAGCTGCCAGGACCCCCAGGAGCAAGAAGAAGAAGAAGCTGGGGGCCGGGGAAGGTGGGGAGGCCTCTGTTTCCCCAGAAAAGACCTCCACGACTTCCAAGGGGAAAGCAAAGAGAGACAAAGCAAGTGGTGATGTCAAGGAGAAGAAAGGGAAGGGGTCTCTTGGCTCCCAAGGGGCCAAGGACGAGCCAGAAGAGGAGCTTCAGAAGGGGATGGGGACGGTTGAAGGTGGAGATCAAAGCAACCCAAAGAGCAAGAAGGAGA	0.29646	0	0	0	0	0	0	0	0	0	0	0	0
TALONT000305562	ENSG00000146433	TMEM181	TALONT000305562	coding	CGTGAGTCCCCGGCCGAGCGGGCGGGCTGGCTGGCTCTCCGGACACTCCGGCCGAAAGTTGGGGATCCCTGGCTCCCGGCGCCGTGCCGCAGGGTCCCTGGCGCCCACGTGGAACTGGGGGCAGGGAAAAGGGCGCTGAAGGGGGCTTCGCGGGCGGGTCAGGCGGAGGTGTTTGCGCGGGGCGAGAGTAGACCGGGGCCGGGGCTCCCTCCTGCCTGCCCGCCCGGCCGCGGTTAGAGACCGGGATGCGGTCGGGGTTCCGGGACGGGGCTGCGAGCCACAGCGCTCACCGGGGGGCCGAGAGAACCGGGGGCGCTGCGGCCCTTCCCCGGCGTAGGGTGGCCGCCCGCACGGAGTCCCGCCGCCTCCCGGGCAGCCTCTCCTGCCGGAAAGGCCCCGCCCCGTCGTCCCCTCGGTATCGAGAGCGCCCCGCGCTGCCCTGCGGTCTCGCCCAGCGCCGGGTGCGAGGCTCTCAGAGGCGATTGGTGACGTGGGCACCGGGGAGCCTGCCGCAACAGCCCCTTTGGACTCGGGGTGTCGAGTTATATGAGTTTTATGCGTTTTACGATCTGCTGACTTTGGGCTTTTTTTTTTTTCTTTACCTCTTTGAAGTCCAGGGTTTTTAATGAGGAAAAACCTGTTTGGGGTCTCGTGGACGCCATCCCTAAAGCTTGCTTTTGACCCAGCAGTCGCCTAGGTGTCCCCCTGGGCGCATCTGGAAAAGAAGGAGACGGAGTTAACCAGAGGGTTAGCGCCGCGTGGAGTTGCAGAAAGTCCGGGAGAAGGAGTGGCCCATATGTGCAGCCGCGCCTGGCGCAGGAGGCTTCCAGGGCCGGCTCCCTGCACTGAAGGCAGCCTCCGAGGGGCCTGGGCGCGCTTCTTGGCTTATATGCGGTTTTTGAGGCAGAAGGGTTTTGCTTTGGATCTTTGCTGATTTCTCTGGCTGTGGACGTGGTCAGAGAAGTGACACCCAGGCCTGTTGCCTCAGCGCAAGTGCCTGTGACAGAGAGATCTGTTTTTCCTTCTGCTTCCTTAGAAGTTTCTGACTTTGGTATGTTGCTTTAGCACCTCTTGGGAAACTGGAATGGCATCAAATATCAGACCTATGTGGATGTTTTAAAGATTTTAAAAGCCAAGTGGAGGCTGGCGCCCATGCGGCTCTACACGCTCTCCAAGCGCCACTTTGTCCTCGTGTTTGTCGTCTTCTTCATCTGCTTTGGCCTGACCATCTTCGTTGGGATCAGAGGACCTAAAGTGATCCAGACTTCTGCGGCTAATTTTTCACTAAATAATAGCAAAAAGCTAAAGCCAATTCAAATACTTTCAAATCCACTGTCTACATACAATCAGCAACTATGGCTGACATGTGTTGTTGAGTTGGATCAATCAAAAGAAACTTCTATTAAGACAAGCTTTCCCATGACTGTTAAAGTCGATGGTGTAGCTCAAGATGGAACCACGATGTACATTCATAACAAAGTTCACAACCGGACAAGGACCCTCACATGTGCAGGGAAATGTGCGGAGATTATTGTGGCTCACCTTGGCTACCTGAACTACACTCAGTATACAGTGATAGTGGGATTTGAACACCTGAAGCTCCCCATCAAGGGAATGAACTTCACATGGAAGACTTATAACCCTGCCTTCTCCCGGTTGGAAATCTGGTTCCGGTTTTTCTTTGTGGTGCTCACCTTCATCGTCACTTGCCTGTTTGCGCATTCCCTCCGGAAATTTTCCATGAGAGACTGGGGCATCGAGCAGAAGTGGATGTCTGTTCTCCTGCCTCTGCTGCTACTTTACAATGATCCGTTCTTCCCCCTCTCCTTCCTGGTCAACAGCTGGCTCCCAGGGATGCTGGATGACCTCTTTCAGTCCATGTTCCTGTGCGCCCTGCTGCTCTTCTGGCTGTGCGTGTACCACGGGATTCGTGTCCAGGGAGAAAGAAAGTGTTTAACTTTCTATTTGCCTAAATTCTTCATTGTTGGACTATTGTGGTTGGCTTCTGTTACGCTAGGAATATGGCAAACAGTTAACGAATTACATGATCCAATGTACCAGTATCGAGTTGATACCGGAAATTTTCAGGGAATGAAGGTCTTCTTCATGGTGGTGGCAGCGGTGTACATTCTGTACCTCTTGTTCTTGATAGTGCGGGCGTGTTCCGAGCTACGTCACATGCCTTATGTGGATCTCAGGTTGAAATTTTTGACTGCATTGACTTTCGTAGTACTTGTCATTAGCATCGCCATCCTTTATTTGAGATTTGGGGCGCAAGTACTACAAGACAATTTTGTAGCAGAGCTGTCAACTCACTACCAGAATTCAGCCGAGTTCTTATCTTTCTATGGCCTGTTGAACTTCTATCTCTACACCTTGGCCTTTGTATATTCTCCATCGAAGAATGCCCTCTATGAGTCCCAGCTGAAAGACAATCCTGCCTTCTCCATGCTGAATGACTCGGATGATGATGTGATTTATGGGAGTGACTATGAGGAAATGCCGCTGCAGAACGGCCAGGCCATCCGGGCCAAGTACAAGGAGGAGTCAGATAGTGACTGAGCCCCGGCCAGCCCAGCGAGGCGACAAGATGCCTGGATGCTTTCCCCGGTGACCGTCTGCTGACCTTCCCCTGTTATATTCAGATTTTTCTTACAAGCAGAGATTTCCTGTTCATTTGTTTACATATTTTTTTAAAGGAAAACCAAAACTGAGGGTAAATTTAAATGTTTAGCCAAATTTATTGTCATGGTGGCTACGAGAAGAGGCATTGATAACAAGTTTCAACAGCCAAATCCTTTTTTACAGAGATTTCAGATGAGCGTGTTTTCAGTGATGAGGAAATTTCACGTTTTTAGTACAGTGAATTATGTACTTTTTTTTCCTGTAATCATTCACTGATTCCAAGTTCACGGGCAGCCTGTGACTAGGTCCTCAGCGTGACAGCATCACCCTCTTTCTTCCCTTTTCCATGGTACTGTTTTGTGACCCTTTAAACTCAAAGGGAAGCCTTATCTGTGGCTGCTTCAGGGCAGTCCTTCCTCGTTGAGTGGCCAGTGCCCTGGGTAACCAGGTGGCTGAAGTGATTGGTCAGTTATGTGGACTGCGTTTTGTGCAGTGTGTGAGTTATGACTCATCGGGAATGGGAGATGCTGGGGTTCCAACCCTTCACGTCACCAAAGGGGAAGTAATAGTGTGGAGTTCTGAGGAGGGTTTGATAAGTTGAATAAGGAAAGGCTAAGATAATTTACAGGTTACCAACTCATGTGGGGAAGGTCTTACTGCCATGGTGCTTTTCAGGGGCCTGTGTGTACACACATGATTAAATGGATTTGCCTGTGGGAGGTATGGGCAGGAGAGGAACCCTTACCATTCCAGTAAATAGCAGTTTCTGCAATTCTGTTGAATATGAAATGCCATAGAGCTTTATTTATTTATGTAAGTAAAAGCTAAATGAGGGGCCAGGTGCAGTGGCTCACATCTGTAATCTCAACACTTTGGGAGGCCAAGGTGGGAGGATCACTTGAGCCCAGGAGTTTGAGACCAGCCTGGGCAACACAGGGAGACCCCGTCTCTATAAAACATTTAGAAAGTTGGCTGGGCATGCTGGGGCATGCCCATAGTCCCAGCTACTCAGGAGGCTGAGGTGGGAGGATTGCTTGAGCCCTGGAGGTCAAGGCTGCAGTGAGCCATGATTGCACCACTGCACTCCAGCCTGGGTGTCAGAGCGAGAACCCGTGTCATAAATAAATAAAGCTACATGAAAGATTGATAGAATATTTTAGATTATTTATTGGCCAAAAGTTTTTAAAACTCATATTTGGAAGCAAAATGAAAAGCAAGTAAAATGTTTTAAATGGTTCATGGAAAACGTATTTGGGTAGAAGGCAACTCGTGCTTCCGGAAGGGGTTCCCTGTCCTCCATGTGTCCACATGGCGGTCAGGTAGGGACGACCTGTTCTGTAAAGTCCTTGGCACTGCTGAATCTGTGGCATCATAGAAGGCCCTGGAGCTTCCCCGTTCCTTTCAGTCAGGGACTCCATATAGAGTCTCATGTGGACGTCTCCCGTGCTTTCCTCTTGACCTCTACAGTCACACTTCTGTTAACATCTGGTAACTGTGGGCAACCTGACTGATGCCGTCTTGGCAATTGAGGTCCAGAAGATGATAGTTCCGCAACGCAAGCAGTACCTACTTTTTTTCTTCATCTATGCATTGACTCTCAGATTACCATGCAGAGCTTCACGTTATCATCCACGTTAAGTAGTGCTAGGTAGGACCTTAGAGATGTTCATGAGAAACTATTTGTTATGACTTTCCTTTGTATCTTTCCTTTTAATTTAAACTTTAATGATAATGTACTTTTAATATGGATTCTATTCACATTTGTTTTAAAAACCTTGTAAATATGAATGTTTAAGACAACTTACTGCAAGGGTAATTCAAGTTTACATGATTTTTAAATTTGCAATGATGTTTTTTTTATTCTGTGTATTGAAAAAAATTTTCTGTTACCAAATTTTACAACTTCTAATAAGACTACTATAACTTTATGTAAACTGATGAAGATGTGCTGATTAACATATTCTGTGATATGGTTTACAACTTTTAATCATAATTGTCCATGATTTTGGAATGCTGTTATTTATCAGTAAATGTAAAATATTTGAGGCATTTAGCCATACACACACTAGAACTTTTTAAAACTTTGTCCTATAGTGTAATTATAAACTGATGACTATTATCTTCATACATTGAGTCTTCATGCATCAATGAAATGAAAAATATAGGATTATTTATTTACTTTTTGTAACTAAGTGGGAAATAAGAAAAAAAGTTAGAAAGTACTTAAGGGGAAAATCGTTCTTACTAAGTCATGTATTTTCAACTTGTCTTCCCTGGTATATCATAAATACCGACATATTACATACCCCATGTAAAATTTTGCTTAAACTCTCTAGCACTTGGCATGTAGAATATGTACCATAGGTATCAGGTTAAAACACTAAAGTCTGCCAGAAACTTTTGACAGTAGCAAGAAAATTGTTGAAGAAAAAATAAATTATTTACTGAGGGTAGTTATGTTAAAGTTTTGCGAACTTAAAGGGCTGACTTTAGTTCCTTCATGGTAATGGCTTGAGTAACATCATCTTTGGGATTTTTTAAATACTGGTCCAGTCTAGGAGAACCTGGAAGATGACCAGAGGTATTTCAGTTTCCCTAGGGAGAGCTTCGTTATCCATGTGGATGATAAGTCTGCTTGATTTATTATTAAATCATTATAGCAGTGAAGTGGTGCCATTTTCTCTCTCTTAAGCCCCATTTGAAAGGCTAGAGAAGGGGATATATATACTATGTTCAAGGTTTGTAAGGTTGTTAATGTACATAATTGCAGATTGCAATAAAAGCTTAGATACATTTTGTAAACCCAACCCACTAAATGAGCAGGTTACAAGACAAATGTCACCAGCCTCAAGTATTTTATGAACTATTTACTGAGGGTAGTTATGTTAAATAGATTATAATGTGGTAAATTATTTCCTGAATCCTTTATCACAGGAAAAACACAGACCCTCATAAAAGGGATAATTAAAACGGATGTGTCTGAACATTTAGTGAAGATGAGACTTAAAACATGAAAGTGTATTTGTGTATTTTGAGGGTTTTAGAAACCGGTTGCCTTAGAGGTTAGACTTTTGAAGAAAAAAAAAAAAAGATACAGATCTTTTCCCCTGGCCAAAGGGAAGTTGTATTAGTCTGTGACATCTTGTGATGCTGTTTATCTTGGTTTGACATTGGAGATACGCTAGTAACTGTGATACCATACTATAAAACAGAAGAATTTTCTGCTACTAAAAACTGCCTTTTTACAAAATGACTGTAAATATTTGTAAAATAAAATAACACTAAACTTTAAGCCCAAAAGGAGAGATAGAGCCATGTGTTCAGTTGTGGACCTGTCCGTGGGGCACAGTGCCACCCCATCACAGTGTTGCTGTCATCAGGCAAAAGTGAATGTTTGTTTATGGCAAATTCGTCTTTTGCGAATGGCTTAATTCTGACACTACCTTTCTGGGAAATGTTAATAAATTTTTAATATTCA	0.241379	1.45876	1.42192	1.48807	1.59634	1.88006	1.88522	4.90485	4.62697	5.58638	4.74193	4.57907	3.97287
TALONT000305563	ENSG00000188452	CERKL	TALONT000305563	coding	AGTGTGATGGCTGATCCAGCAGATCAGGGGGCAGTGGCTGCAAAGCTGGGAGAATGGCAAGGTTATTTTAATGTTTTTCATTGGGATCAAACCTACTCTGGAAATATCTCATGGACTGGATAAATCAGAAAACCCATGTTAGAGGTCCCTGTAAAAACTTCAGTCTTATTTGGTGATTCTAAGTATGACTTGCTATGTAAAGAAGAATTTATTGAACTCAAAGACATATTCTCTGTGAAACTGAAACGGCGTTGTTCTGTTAAACAGCAGAGAAGTGGTACTTTATTAGGTATCACACTCTTCATCTGCTTGAAAAAGGAACAAAATAAACTAAAGAATTCTACACTTGATCTTATTAATTTAAGTGAAGACCACTGTGACATATGGTTTAGACAGTTCAAGAAAATATTGGCAGTAATGGAATATGAAGGGCACGCTCTGTCACTGCTTAAGGAATGTGAACTCCAGGGATTTGATGGTGGGCATCGGAAACCATTGTTCGCAATACATTGGAGTGTACAGAGATTGTTCACTGGCATGCAAACGTTAGAACCAAGTGTTGTCTGTGTTGGTGGAGATGGATCTGCTAGCGAAGTAGCCCATGCTTTGCTTCTGAGAGCTCAGAAGAATGCTGGGATGGAAACAGACCGAATCCTGACTCCTGTCAGAGCACAGCTTCCACTTGGCTTAATACCAGCAGGATCTACCAATGTATTGGCACATTCTCTTCATGGAGTTCCTCATGTGATAACTGCAACATTGCACATTATAATGGGGCATGTACAGCTGGTCGACGTCTGCACCTTCAGCACCGCTGGCAAGCTTCTTCGCTTTGGGTTCTCAGCCATGTTTGGCTTTGGTGGAAGAACTTTGGCTCTGGCAGAAAAATATCGATGGATGTCCCCTAACCAACGGAGAGATTTTGCTGTTGTTAAGGCACTGGCAAAACTTAAGGCAGAAGACTGTGAAATATCATTTTTACCATTTAACAGCTCTGATGATGTGCAAGAAAGGAGGGCACAGGGATCTCCCAAATCTGACTGTAATGATCAATGGCAAATGATCCAGGGTCAGTTCTTGAATGTCAGCATTATGGCAATTCCTTGCCTGTGTTCAGTGGCACCTAGAGGCTTGGCACCTAATACCAGATTAAATAATGGAAGTATGGCTCTTATAATTGCCCGAAACACTTCTCGGCCAGAATTTATAAAACACCTGAAAAGATATGCCAGTGTAAAAAATCAGTTCAATTTTCCATTTGTTGAGACTTACACTGTTGAGGAAGTAAAAGTTCATCCAAGGAATAATACTGGTGGATATAATCCAGAGGAGGAGGAGGATGAAACTGCTTCAGAAAATTGTTTCCCTTGGAATGTAGATGGTGACTTAATGGAAGTTGCATCAGAGGTCCATATTAGATTGCATCCAAGACTTATCAGTCTTTATGGAGGAAGCATGGAAGAAATGATTCCAAAGTAACATGTAATTGTTTCTAAAAGAAATGTACAAACTAGAATTTTAATATAAAGAAATGTGGCCATGCTTTAAACCTGTGGTCCCCACCCTTTTTGGGACCAGTTTCATGGAAGACAATTTTTCCGTGGATGGGGGAATGGTTTCAGGATGAACTGTTCCACCTCAGATCATCAGGCATTAGATTCTCTTGAGGAACATGGCACTCTAGATCCCTCACATACCAGTTCACCATATGGTTCGCACTTCTATGAGAATCTAATGCTGCTGCTGATCTGACAGGGGGAGGAACTCAGTAATGCTCCATTGCTCTAACCTCCTGCTGTGTGGCCAAACGGATATCCTAATAGAAATTGATGTTACTAACAATTAGCCTCTAGGGCTTTAAAAGTCAAGATGAAATATCAATTCAAATTCTGTTTTTAGATATCAATTCAAATTCTTTTTTTTACAATGTGTTTATTGGACACACAAAAAAACTTTGCAACCATCATAATACATCAATATTTAACCTAGATAATTCTGAAATAATTTGGATTCTTTCATTTTTCAGGATTTGAGCTCATCAATTATGTTAAATTTCCTATATTCTGTTACAAATATAATACAGATTTCATAAGTCTGCCTTGATTCACTGCTCCCTAATCCAGAGCAGTTAAATTTCAAAATCACATAGTTATATAGCCTACCTGCCAAAAAAGAATAACCCATCCCTGTCTTCTTAAAGTGGTAGGGTTTTAAAATTCATGATACAAGTAACAAAGTAAGTTGATAACAAATACTATTTTGAACTGGGCAAAATCTAGCCCAATATGTAATTGTGTTCCCCTTGTATCTGAGAGGCCTGTGTTGGACAACCATAGTACTCTGCTTTCACTGTGCTCAGATAACCTGAAATATATAGTTGTTTCTGAGTAGTTCTGAGTAGGAAAGAACCAAATGTAAATTTCCTTAGAGACCATCCTGGAGAAGACAGTTCTAAATCGGGGCTTGATTTTTCATCTATGATCCTAGATGTTCTCCTGAAAGAATGACTAGCCTTTTTATAACGATACAAAGTTTTTTAAAAATACATAAATGTCATAAAGTTTATTCCTGTGTATACACACTCTGGGTTCAGGAGGTTTTGTGCTTACATTTCACTACTCAAATGCCTTCGCAAATCTCAGAACATTCCTCACCATCACTGCAGGCCTGTGAACAGATAACTTTCATCAATTAGGATGGCTGGCTAGTGGCAGGGACTTCATATAAAGAAATCTTTCCCAGAATTGTTTTTCCACATTGCCTTCTAATTTGATCACTCCCTATAACAGATGTTCAAAATTCGGCCACAGCTCTCTTATGAAGGCAGAGTCAGATAAAATGATATTCTGCAATTATCTAGATCATAAGCATAAAATAAATATTACAAAAATGATTGTATTTAAAGAAATTTTTTAAAATCCAGAAAGTCATTTAAAATAGAACCTCATATAGTATGAACAAACTATAAAAATATTTTACATTTCATGAAAA	0.395575	0	0	0	0	0	0	0	0	0	0	0	0
TALONT000305564	ENSG00000136813	ECPAS	TALONT000305564	coding	GGCGGGCCTCGGGGCACAGCGCGGTCCGCGCCGAGTGAACGGAGGCGGCTCGCGGCCCCTGCCGCACCGCGAGCCGCGAGCCCCCCGGCCGCGCCCTGCCCCCCCAGCCCCTCCCTCGTTCCCTCCCCGGCGCAACATGGCTGCGGCCGCCGCCTCCGCCTCCCAGGATGAGCTGAATTCTTTATACAATTGCATATGTACGAGTGGATGAACGTACCATTGGTGATCCCGAGGATTTTTGTCAAGATTGGATAAACCATGTATCACATTGATTGTAGAGATCAGCTTGAACGGGTCTTTTTACGACTTGGCCATGCTGAAACAGATGAACAATTACAGAATATTATATCTAAATTCCTTCCTCCTGTTTTGCTCAAACTCTCTAGCACCCAAGAAGGAGTACGTAAAAAGGTAATGGAACTGCTGGTCCATCTGAATAAACGTATAAAAAGCCGCCCCAAAATACAACTTCCAGTAGAGACACTGTTGGTTCAGTACCAGGACCCTGCTGCAGTTTCCTTTGTCACAAATTTTACTATAATTTATGTTAAAATGGGCTATCCTCGCCTACCAGTGGAAAAACAATGTGAACTGGCCCCTACGCTTCTTACTGCCATGGAAGGGAAGCCTCAGCCACAGCAGGATAGCTTAATGCATCTTTTAATACCAACCCTTTTTCACATGAAATACCCTGTTGAATCATCAAAATCAGCTTCTCCATTTAATCTTGCTGAGAAACCAAAGACTGTGCAGCTGCTTTTGGACTTCATGCTAGATGTCCTTCTGATGCCTTATGGTTACGTGTTAAATGAATCCCAGAGTCGCCAAAATTCATCTTCAGCACAGGGTTCTTCTTCAAACAGTGGCGGAGGTTCTGGAATCCCACAGCCTCCTCCGGGAATGAGCTTTTATGCAGCCAAACGAGTTATTGGTGATAACCCATGGACACCTGAACAATTGGAACAGTGCAAATTGGGAATCGTGAAATTCATAGAAGCTGAACAGGTGCCTGAACTTGAAGCTGTTCTCCACTTGGTGATTGCCTCTAGTGATACACGCCACAGTGTGGCAACGGCAGCAGACCTGGAATTGAAAAGCAAACAGAGCTTAATTGACTGGAATAATCCTGCCATCATTAATAAGATGTACAAGGTGTACCTTGGAGATATACCACTGAAGACAAAAGAGGGTGCAGTTCTGAAGCCAGAGTTGAAAAGGGACCCTGTCAGTACAAGAGTCAAGTTAAAGATTGTCCCCCATCTCCTCCGCTCTAGACAAGCTGCTGAAACGTTCCCAGCCAACATTCAGGTGGTGTATGATGGACTTTTTGGTACAAATACAAATTCAAAGTTAAGAACATTATCCCTGCAATTTGTGCATCATATTTGTATAACCTGTCCAGAAATCAAGATTAAGCCATTAGGTCCAATGCTTTTGAATGGCCTCACCAAGCTAATCAATGAATACAAAGAGGACCCTAAACTACTGTCAATGGCATATTCAGCTGTTGGAAAACTCTCCAGTCGGATGCCACATTTATTCACTAAGGATATAGCGCTTGTGCAGCAGCTTTTTGAAGCCCTTTGCAAGGAAGAGCCTGAGACTCGACTTGCTATTCAAGAAGCTTTATCTATGATGGTTGGAGCGTATAGTACTTTGGAAGGGGCACAGCGAACTCTCATGGAGGCACTTGTGGCTTCGTACTTAATAAAGCCTGAAGTTCAAGTTCGACAAGTGGCTGTGAAATTTGCCAGTACGGTGTTTCCCTCAGATCATATCCCTTCCAGATATTTGCTGCTACTGGCTGCAGGAGATCCACGTGAAGAAGTTCATGGAGAAGCACAACGCGTATTAAGGTGTCTTCCAGGTAGAAACAGAAAAGAAAGTACTTCTGAGCAGATGCCTTCCTTCCCAGAAATGGTTTATTACATCCAAGAAAAGGCTTCTCATCGAATGAAAACTCCAGTCAAGTACATGACCGGGACCACTGTCCTTCCATTTAACCCAGCAGCCTTTGGAGAGATCGTTCTGTACTTGCGCATGTGCCTTGCGCACAGTGCGGGGGTGGTGCCCACCTCTCAGAGTTTGGCTGATATGCAGGATCATGCCCCAGCCATTGGGCGCTACATACGGACTTTAATGTCAAGCGGGCAGATGGCACCCTCATCATCTAACAAGAGTGGGGAGACTAACCCTGTCCAGATCTACATTGGCCTGCTTCAGCAGCTGTTAGCAGGTGTTGGAGGTTTGCCGGTTATGTACTGTCTATTGGAAGCTGTGTCAGTGTATCCAGAAAAGCTGGCTACCAAATTTGTAGACAAAACAGAATGGATAAAGAGTCTGATGAATAACAGTAAAGAAGAAATGCGCGAACTGGCAGCGTTGTTTTATTCTGTAGTGGTATCAACAGTGTCGGGGAATGAGTTGAAATCAATGATAGAACAGCTTATAAAGACTACAAAAGACAATCACAGCCCGGAGATACAGCATGGATCCTTGCTTGCATTGGGATTCACGGTGGGAAGGTATTTGGCTAAAAAGAAAATGAGAATGTCAGAGCAACAAGACCTGGAGAGAAATGCTGACACCCTCCCTGATCAAGAGGAACTCATTCAGAGTGCTACAGAAACAATAGGCTCATTTTTGGACAGTACATCACCCCTCCTGGCAATTGCTGCCTGCACAGCCCTGGGTGAAATTGGCAGAAATGGTCCACTTCCAATCCCCAGTGAGGGATCTGGCTTTACCAAATTGCATCTTGTAGAAAGCTTACTAAGTAGAATACCTTCCAGTAAAGAAACAAATAAGATGAAAGAACGAGCAATCCAAACACTGGGATATTTTCCAGTTGGGGATGGAGATTTTCCTCACCAGAAACTCCTCTTGCAAGGTCTGATGGATTCTGTGGAGGCCAAGCAGATAGAACTTCAGTTCACTATTGGCGAAGCCATTACCAGTGCTGCAATAGGAACTAGTTCTGTGGCTGCCCGAGATGCCTGGCAAATGACTGAAGAGGAATATACTCCACCTGCTGGAGCCAAAGTGAATGATGTGGTTCCATGGGTGTTGGATGTGATTTTAAATAAACATATCATCAGCCCCAACCCACACGTGAGGCAAGCAGCCTGCATCTGGCTCCTTTCCCTTGTCAGGAAGCTAAGTACCCACAAAGAAGTGAAGTCTCATCTTAAAGAAATTCAAAGTGCATTTGTTTCAGTTCTATCAGAAAATGATGAACTTAGCCAAGATGTTGCATCAAAGGGCCTTGGGTTGGTTTATGAACTAGGCAATGAACAAGATCAACAGGAATTGGTTTCTACACTTGTGGAAACACTTATGACTGGCAAAAGAGTTAAACATGAAGTTTCTGGAGAGACAGTGGTATTTCAAGGGGGAGCTCTTGGCAAAACACCAGATGGTCAGGGCCTTTCTACTTACAAGGAACTTTGTTCTCTGGCAAGTGATCTTAGCCAGCCAGATCTGGTGTATAAATTTATGAATTTAGCCAACCATCATGCAATGTGGAACTCTAGGAAGGGTGCTGCTTTTGGTTTTAATGTAATTGCTACCAGAGCTGGAGAGCAGCTGGCTCCTTTTCTGCCTCAGCTAGTTCCTCGACTTTATCGTTACCAGTTTGATCCCAACCTTGGCATTCGACAGGCCATGACAAGTATTTGGAATGCGTTGGTCACTGACAAATCCATGGTGGATAAATATTTGAAAGAAATTCTTCAAGATTTGGTTAAGAACCTTACAAGCAATATGTGGCGAGTTCGAGAATCCAGCTGTTTAGCTTTGAATGATTTATTGAGAGGAAGACCCTTAGATGACATCATTGATAAACTTCCAGAAATTTGGGAAACGCTTTTTAGAGTACAAGATGATATCAAGGAATCTGTACGAAAAGCGGCAGAACTAGCTCTGAAAACTCTGAGCAAGGTCTGTGTGAAAATGTGTGACCCTGCCAAAGGAGCAGCTGGCCAGAGAACCATCGCTGCCCTTCTGCCTTGCCTTCTGGACAAAGGAATGATGAGCACCGTGACGGAAGTTCGAGCCCTCAGCATTAACACCCTTGTGAAGATCAGCAAAAGTGCAGGAGCCATGTTGAAACCGCATGCACCAAAACTCATTCCAGCTCTGCTAGAGTCCTTAAGTGTATTGGAGCCCCAAGTTCTCAATTATTTGAGCCTCCGGGCGACAGAGCAAGAAAAGGCTGCGATGGATAGTGCTCGGCTTAGTGCTGCCAAATCTTCTCCAATGATGGAAACAATCAACATGTGCCTGCAATACCTTGATGTGTCAGTGCTGGGCGAGCTAGTTCCTAGGTTGTGTGAACTGATCAGAAGTGGTGTAGGTCTTGGAACTAAGGGTGGCTGTGCCAGTGTCATTGTGTCATTAACTACTCAGTGTCCTCAGGACCTAACACCTTACTCAGGTAAACTTATGAGTGCTTTGCTGAGTGGCCTGACAGATCGGAACAGTGTGATTCAGAAATCTTGTGCATTTGCTATGGGCCATTTAGTTCGGACCTCACGGGATAGCAGCACTGAAAAACTCCTGCAGAAGCTCAATGGGTGGTATATGGAGAAAGAAGAACCTATCTACAAGACCTCTTGTGCTTTGACTATTCATGCTATTGGACGATACAGCCCTGATGTATTAAAGAATCATGCAAAAGAAGTCCTGCCTCTGGCATTTTTAGGCATGCATGAAATTGCTGATGAGGAGAAATCCGAAAAAGAAGAATGTAATTTATGGACCGAAGTGTGGCAGGAAAACGTACCTG	0.0855019	0	0	0	0	0	0	0	0	0	0	0	0
TALONT000305565	ENSG00000146433	TMEM181	TALONT000305565	coding	GCTGGCGCCCATGCGGCTCTACACGCTCTCCAAGCGCCACTTTGTCCTCGTGTTTGTCGTCTTCTTCATCTGCTTTGGCCTGACCATCTTCGTTGGGATCAGAGGACCTAAAGTGATCCAGACTTCTGCGGCTAATTTTTCACTAAATAATAGCAAAAAGCTAAAGCCAATTCAAATACTTTCAAATCCACTGTCTACATACAATCAGCAACTATGGCTGACATGTGTTGTTGAGTTGGATCAATCAAAAGAAACTTCTATTAAGACAAGCTTTCCCATGACTGTTAAAGTCGATGGTGTAGCTCAAGATGGAACCACGATGTACATTCATAACAAAGTTCACAACCGGACAAGGACCCTCACATGTGCAGGGAAATGTGCGGAGATTATTGTGGCTCACCTTGGCTACCTGAACTACACTCAGTATACAGTGATAGTGGGATTTGAACACCTGAAGCTCCCCATCAAGGGAATGAACTTCACATGGAAGACTTATAACCCTGCCTTCTCCCGGTTGGAAATCTGGTTCCGGTTTTTCTTTGTGGTGCTCACCTTCATCGTCACTTGCCTGTTTGCGCATTCCCTCCGGAAATTTTCCATGAGAGACTGGGGCATCGAGCAGAAGTGGATGTCTGTTCTCCTGCCTCTGCTGCTACTTTACAATGATCCGTTCTTCCCCCTCTCCTTCCTGGTCAACAGCTGGCTCCCAGGGATGCTGGATGACCTCTTTCAGTCCATGTTCCTGTGCGCCCTGCTGCTCTTCTGGCTGTGCGTGTACCACGGGATTCGTGTCCAGGGAGAAAGAAAGTGTTTAACTTTCTATTTGCCTAAATTCTTCATTGTTGGACTATTGTGGTTGGCTTCTGTTACGCTAGGAATATGGCAAACAGTTAACGAATTACATGATCCAATGTACCAGTATCGAGTTGATACCGGAAATTTTCAGGGAATGAAGGTCTTCTTCATGGTGGTGGCAGCGGTGTACATTCTGTACCTCTTGTTCTTGATAGTGCGGGCGTGTTCCGAGCTACGTCACATGCCTTATGTGGATCTCAGGTTGAAATTTTTGACTGCATTGACTTTCGTAGTACTTGTCATTAGCATCGCCATCCTTTATTTGAGATTTGGGGCGCAAGTACTACAAGACAATTTTGTAGCAGAGCTGTCAACTCACTACCAGAATTCAGCCGAGTTCTTATCTTTCTATGGCCTGTTGAACTTCTATCTCTACACCTTGGCCTTTGTATATTCTCCATCGAAGAATGCCCTCTATGAGTCCCAGCTGAAAGACAATCCTGCCTTCTCCATGCTGAATGACTCGGATGATGATGTGATTTATGGGAGTGACTATGAGGAAATGCCGCTGCAGAACGGCCAGGCCATCCGGGCCAAGTACAAGGAGGAGTCAGATAGTGACTGAGCCCCGGCCAGCCCAGCGAGGCGACAAGATGCCTGGATGCTTTCCCCGGTGACCGTCTGCTGACCTTCCCCTGTTATATTCAGATTTTTCTTACAAGCAGAGATTTCCTGTTCATTTGTTTACATATTTTTTTAAAGGAAAACCAAAACTGAGGGTAAATTTAAATGTTTAGCCAAATTTATTGTCATGGTGGCTACGAGAAGAGGCATTGATAACAAGTTTCAACAGCCAAATCCTTTTTTACAGAGATTTCAGATGAGCGTGTTTTCAGTGATGAGGAAATTTCACGTTTTTAGTACAGTGAATTATGTACTTTTTTTTCCTGTAATCATTCACTGATTCCAAGTTCACGGGCAGCCTGTGACTAGGTCCTCAGCGTGACAGCATCACCCTCTTTCTTCCCTTTTCCATGGTACTGTTTTGTGACCCTTTAAACTCAAAGGGAAGCCTTATCTGTGGCTGCTTCAGGGCAGTCCTTCCTCGTTGAGTGGCCAGTGCCCTGGGTAACCAGGTGGCTGAAGTGATTGGTCAGTTATGTGGACTGCGTTTTGTGCAGTGTGTGAGTTATGACTCATCGGGAATGGGAGATGCTGGGGTTCCAACCCTTCACGTCACCAAAGGGGAAGTAATAGTGTGGAGTTCTGAGGAGGGTTTGATAAGTTGAATAAGGAAAGGCTAAGATAATTTACAGGTTACCAACTCATGTGGGGAAGGTCTTACTGCCATGGTGCTTTTCAGGGGCCTGTGTGTACACACATGATTAAATGGATTTGCCTGTGGGAGGTATGGGCAGGAGAGGAACCCTTACCATTCCAGTAAATAGCAGTTTCTGCAATTCTGTTGAATATGAAATGCCATAGAGCTTTATTTATTTATGTAAGTAAAAGCTAAATGAGGGGCCAGGTGCAGTGGCTCACATCTGTAATCTCAACACTTTGGGAGGCCAAGGTGGGAGGATCACTTGAGCCCAGGAGTTTGAGACCAGCCTGGGCAACACAGGGAGACCCCGTCTCTATAAAACATTTAGAAAGTTGGCTGGGCATGCTGGGGCATGCCCATAGTCCCAGCTACTCAGGAGGCTGAGGTGGGAGGATTGCTTGAGCCCTGGAGGTCAAGGCTGCAGTGAGCCATGATTGCACCACTGCACTCCAGCCTGGGTGTCAGAGCGAGAACCCGTGTCATAAATAAATAAAGCTACATGAAAGATTGATAGAATATTTTAGATTATTTATTGGCCAAAAGTTTTTAAAACTCATATTTGGAAGCAAAATGAAAAGCAAGTAAAATGTTTTAAATGGTTCATGGAAAACGTATTTGGGTAGAAGGCAACTCGTGCTTCCGGAAGGGGTTCCCTGTCCTCCATGTGTCCACATGGCGGTCAGGTAGGGACGACCTGTTCTGTAAAGTCCTTGGCACTGCTGAATCTGTGGCATCATAGAAGGCCCTGGAGCTTCCCCGTTCCTTTCAGTCAGGGACTCCATATAGAGTCTCATGTGGACGTCTCCCGTGCTTTCCTCTTGACCTCTACAGTCACACTTCTGTTAACATCTGGTAACTGTGGGCAACCTGACTGATGCCGTCTTGGCAATTGAGGTCCAGAAGATGATAGTTCCGCAACGCAAGCAGTACCTACTTTTTTTCTTCATCTATGCATTGACTCTCAGATTACCATGCAGAGCTTCACGTTATCATCCACGTTAAGTAGTGCTAGGTAGGACCTTAGAGATGTTCATGAGAAACTATTTGTTATGACTTTCCTTTGTATCTTTCCTTTTAATTTAAACTTTAATGATAATGTACTTTTAATATGGATTCTATTCACATTTGTTTTAAAAACCTTGTAAATATGAATGTTTAAGACAACTTACTGCAAGGGTAATTCAAGTTTACATGATTTTTAAATTTGCAATGATGTTTTTTTTATTCTGTGTATTGAAAAAAATTTTCTGTTACCAAATTTTACAACTTCTAATAAGACTACTATAACTTTATGTAAACTGATGAAGATGTGCTGATTAACATATTCTGTGATATGGTTTACAACTTTTAATCATAATTGTCCATGATTTTGGAATGCTGTTATTTATCAGTAAATGTAAAATATTTGAGGCATTTAGCCATACACACACTAGAACTTTTTAAAACTTTGTCCTATAGTGTAATTATAAACTGATGACTATTATCTTCATACATTGAGTCTTCATGCATCAATGAAATGAAAAATATAGGATTATTTATTTACTTTTTGTAACTAAGTGGGAAATAAGAAAAAAAGTTAGAAAGTACTTAAGGGGAAAATCGTTCTTACTAAGTCATGTATTTTCAACTTGTCTTCCCTGGTATATCATAAATACCGACATATTACATACCCCATGTAAAATTTTGCTTAAACTCTCTAGCACTTGGCATGTAGAATATGTACCATAGGTATCAGGTTAAAACACTAAAGTCTGCCAGAAACTTTTGACAGTAGCAAGAAAATTGTTGAAGAAAAAATAAATTATTTACTGAGGGTAGTTATGTTAAAGTTTTGCGAACTTAAAGGGCTGACTTTAGTTCCTTCATGGTAATGGCTTGAGTAACATCATCTTTGGGATTTTTTAAATACTGGTCCAGTCTAGGAGAACCTGGAAGATGACCAGAGGTATTTCAGTTTCCCTAGGGAGAGCTTCGTTATCCATGTGGATGATAAGTCTGCTTGATTTATTATTAAATCATTATAGCAGTGAAGTGGTGCCATTTTCTCTCTCTTAAGCCCCATTTGAAAGGCTAGAGAAGGGGATATATATACTATGTTCAAGGTTTGTAAGGTTGTTAATGTACATAATTGCAGATTGCAATAAAAGCTTAGATACATTTTGTAAACCCAACCCACTAAATGAGCAGGTTACAAGACAAATGTCACCAGCCTCAAGTATTTTATGAACTATTTACTGAGGGTAGTTATGTTAAATAGATTATAATGTGGTAAATTATTTCCTGAATCCTTTATCACAGGAAAAACACAGACCCTCATAAAAGGGATAATTAAAACGGATGTGTCTGAACATTTAGTGAAGATGAGACTTAAAACATGAAAGTGTATTTGTGTATTTTGAGGGTTTTAGAAACCGGTTGCCTTAGAGGTTAGACTTTTGAAGAAAAAAAAAAAAAGATACAGATCTTTTCCCCTGGCCAAAGGGAAGTTGTATTAGTCTGTGACATCTTGTGATGCTGTTTATCTTGGTTTGACATTGGAGATACGCTAGTAACTGTGATACCATACTATAAAACAGAAGAATTTTCTGCTACTAAAAACTGCCTTTTTACAAAATGACTGTAAATATTTGTAAAATAAAATAACACTAAACTTTAAGCCCAAAAGGAGAGATAGAGCCATGTGTTCAGTTGTGGACCTGTCCGTGGGGCACAGTGCCACCCCATCACAGTGTTGCTGTCATCAGGCAAAAGTGAATGTTTGTTTATGGCAAATTCGTCTTTTGCGAATGGCTTAATTCTGACACTACCTTTCTGGGAAATGTTAATAAATTTTTAATATTCA	0.271727	0	0	0	0	0	0	0	0	0	0	0	0
TALONT000305566	ENSG00000070814	TCOF1	TALONT000305566	coding	GTAAAGGCCTCTGAAAAAATTCTCCAGGTCAGAGCTGCCTCAGCCCCTGCCAAGGGGACCCCTGGGAAAGGGGCTACCCCAGCACCCCCTGGGAAGGCAGGGGCTGTAGCCTCCCAGACCAAGGCAGGGAAGCCAGAGGAGGACTCAGAGAGCAGCAGCGAGGAGTCATCTGACAGTGAGGAGGAGACGCCAGCTGCCAAGGCCCTGCTTCAGGCGAAGGCCTCAGGAAAAACCTCTCAGGTCGGAGCTGCCTCAGCCCCTGCCAAGGAGTCCCCCAGGAAAGGAGCTGCCCCAGCGCCCCCTGGGAAGACAGGGCCTGCAGTTGCCAAGGCCCAGGCGGGGAAGCGGGAGGAGGACTCGCAGAGCAGCAGCGAGGAATCGGACAGTGAGGAGGAGGCGCCTGCTCAGGCGAAGCCTTCAGGGAAGGCCCCCCAGGTCAGAGCCGCCTCGGCCCCTGCCAAGGAGTCCCCCAGGAAAGGGGCTGCCCCAGCACCTCCTAGGAAAACAGGGCCTGCAGCCGCCCAGGTCCAGGTGGGGAAGCAGGAGGAGGACTCAAGAAGCAGCAGCGAGGAGTCAGACAGTGACAGAGAGGCACTGGCAGCCATGAATGCAGCTCAGGTGAAGCCCTTGGGGAAAAGCCCCCAGGTGAAACCTGCCTCTACCATGGGCATGGGGCCCTTGGGGAAAGGCGCCGGCCCAGTGCCACCCGGGAAGGTGGGGCCTGCAACCCCCTCAGCCCAGGTGGGGAAGTGGGAGGAGGACTCAGAGAGCAGTAGTGAGGAGTCATCAGACAGCAGTGATGGAGAGGTGCCCACAGCTGTGGCCCCGGCTCAGGAAAAGTCCTTGGGGAACATCCTCCAGGCCAAACCCACCTCCAGTCCTGCCAAGGGGCCCCCTCAGAAGGCAGGGCCTGTAGCCGTCCAGGTCAAGGCTGAAAAGCCCATGGACAACTCGGAGAGCAGCGAGGAGTCATCGGACAGTGCGGACAGTGAGGAGGCACCAGCAGCCATGACTGCAGCTCAGGCAAAACCAGCTCTGAAAATTCCTCAGACCAAGGCCTGCCCAAAGAAAACCAATACCACTGCATCTGCCAAGGTCGCCCCTGTGCGAGTGGGCACCCAAGCCCCCCGGAAAGCAGGAACTGCGACTTCTCCAGCAGGCTCATCCCCAGCTGTGGCTGGGGGCACCCAGAGACCAGCAGAGGATTCTTCAAGCAGTGAGGAATCAGATAGTGAGGAAGAGAAGACAGGTCTTGCAGTAACCGTGGGACAGGCAAAGTCTGTGGGGAAAGGCCTCCAGGTGAAAGCAGCCTCAGTGCCTGTCAAGGGGTCCTTGGGGCAAGGGACTGCTCCAGTACTCCCTGGGAAGACGGGGCCTACAGTCACCCAGGTGAAAGCTGAAAAGCAGGAAGACTCTGAGAGCAGTGAGGAGGAATCAGACAGTGAGGAAGCAGCTGCATCTCCAGCACAGGTGAAAACCTCAGTAAAGAAAACCCAGGCCAAAGCCAACCCAGCTGCCGCCAGAGCACCTTCAGCAAAAGGGACAATTTCAGCCCCTGGAAAAGTTGTCACTGCAGCTGCTCAAGCCAAGCAGAGGTCTCCATCCAAGGTGAAGCCACCAGTGAGAAACCCCCAGAACAGTACCGTCTTGGCGAGGGGCCCAGCATCTGTGCCATCTGTGGGGAAGGCCGTGGCTACAGCAGCTCAGGCCCAGACAGGGCCAGAGGAGGACTCAGGGAGCAGTGAGGAGGAGTCAGACAGTGAGGAGGAGGCGGAGACGCTGGCTCAGGTGAAGCCTTCAGGGAAGACCCACCAGATCAGAGCTGCCTTGGCTCCTGCCAAGGAGTCCCCCAGGAAAGGGGCTGCCCCAACACCTCCTGGGAAGACAGGGCCTTCGGCTGCCCAGGCAGGGAAGCAGGATGACTCAGGGAGCAGCAGCGAGGAATCAGACAGTGATGGGGAGGCACCGGCAGCTGTGACCTCTGCCCAGGTGATTAAACCCCCTCTGATTTTTGTCGACCCTAATCGTAGTCCAGCTGGCCCAGCTGCTACACCCGCACAAGCCCAGGCTGCAAGCACCCCGAGGAAGGCCCGAGCCTCGGAGAGCACAGCCAGGAGCTCCTCCTCCGAGAGCGAGGATGAGGACGTGATCCCCGCTACACAGTGCTTGACTCCTGGCATCAGAACCAATGTGGTGACCATGCCCACTGCCCACCCAAGAATAGCCCCCAAAGCCAGCATGGCTGGGGCCAGCAGCAGCAAGGAGTCCAGTCGGATATCAGATGGCAAGAAACAGGAGGGACCAGCCACTCAGGTGTCAAAGAAGAACCCAGCTTCCCTCCCACTGACCCAGGCTGCCCTGAAGGTCCTCGCCCAGAAAGCCAGTGAGGCTCAGCCTCCTGTTGCCAGGACCCAGCCTTCAAGTGGGGTTGACAGTGCTGTGGGAACACTCCCTGCAACAAGTCCCCAGAGCACCTCCGTCCAGGCCAAAGGGACCAACAAGCTCAGAAAACCTAAGCTTCCTGAGGTCCAGCAGGCCACCAAAGCCCCTGAGAGCTCAGATGACAGTGAGGACAGCAGCGACAGTTCTTCAGGGAGTGAGGAAGATGGTGAAGGGCCCCAGGGGGCCAAGTCAGCCCACACGCTGGTAGGTCCCACCCCCTCCAGGACAGAGACCCTGGTGGAGGAGACCGCAGCAGAGTCCAGCGAGGATGATGTGGTGGCGCCATCCCAGTCTCTCCTCTCAGGTTATATGACCCCTGGACTAACCCCAGCCAATTCCCAGGCCTCAAAAGCCACTCCCAAGCTAGACTCCAGCCCCTCAGTTTCCTCTACTCTGGCCGCCAAAGATGACCCAGATGGCAAGCAGGAGGCAAAGCCCCAACAGGCAGCAGGCATGTTGTCCCCTAAAACAGGTGGAAAAGAGGCTGCTTCAGGCACCACACCTCAGAAGTCCCGGAAGCCCAAGAAAGGGGCTGGGAACCCCCAAGCCTCAACCCTGGCGCTGCAAAGCAACATCACCCAGTGCCTCCTGGGCCAACCCTGGCCCCTGAATGAGGCCCAGGTGCAGGCCTCAGTGGTGAAGGTCCTGACTGAGCTGCTGGAACAGGAAAGAAAGAAGGTGGTGGACACCACCAAGGAGAGCAGCAGGAAGGGCTGGGAGAGCCGCAAGCGGAAGCTATCGGGAGACCAGCCAGCTGCCAGGACCCCCAGGAGCAAGAAGAAGAAGAAGCTGGGGGCCGGGGAAGGTGGGGAGGCCTCTGTTTCCCCAGAAAAGACCTCCACGACTTCCAAGGGGAAAGCAAAGAGAGACAAAGCAAGTGGTGATGTCAAGGAGAAGAAAGGGAAGGGGTCTCTTGGCTCCCAAGGGGCCAAGGACGAGCCAGAAGAGGAGCTTCAGAAGGGGATGGGGACGGTTGAAGGTGGAGATCAAAGCAACCCAAAGAGCAAGAAGGAGA	0.325243	0	0	0	0	0	0	0	0	0	0	0	0
TALONT000305567	ENSG00000188452	CERKL	TALONT000305567	coding	AGTGTGATGGCTGATCCAGCAGATCAGGGGGCAGTGGCTGCAAAGCTGGGAGAATGGCAAGACTGGATAAATCAGAAAACCCATGTTAGAGGTCCCTGTAAAAACTTCAGTCTTATTTGGTGATTCTAAGTATGACTTGCTATGTAAAGAAGAATTTATTGAACTCAAAGACATATTCTCTGTGAAACTGAAACGGCGTTGTTCTGTTAAACAGCAGAGAAGTGGTACTTTATTAGGTATCACACTCTTCATCTGCTTGAAAAAGGAACAAAATAAACTAAAGAATTCTACACTTGATCTTATTAATTTAAGTGAAGACCACTGTGACATATGGTTTAGACAGTTCAAGAAAATATTGGCAGTAATGGAATATGAAGGGCACGCTCTGTCACTGCTTAAGGAATGTGAACTCCAGGGATTTGATGGTGTTGTCTGTGTTGGTGGAGATGGATCTGCTAGCGAAGTAGCCCATGCTTTGCTTCTGAGAGCTCAGAAGAATGCTGGGATGGAAACAGACCGAATCCTGACTCCTGTCAGAGCACAGCTTCCACTTGGCTTAATACCAGCAGGATCTACCAATGTATTGGCACATTCTCTTCATGGAGTTCCTCATGTGATAACTGCAACATTGCACATTATAATGGGGCATGTACAGCTGGTCGACGTCTGCACCTTCAGCACCGCTGGCAAGCTTCTTCGCTTTGGGTTCTCAGCCATGTTTGGCTTTGGTGGAAGAACTTTGGCTCTGGCAGAAAAATATCGATGGATGTCCCCTAACCAACGGAGAGATTTTGCTGTTGTTAAGGCACTGGCAAAACTTAAGGCAGAAGACTGTGAAATATCATTTTTACCATTTAACAGCTCTGATGATGTGCAAGAAAGGAGGGCACAGGGATCTCCCAAATCTGACTGTAATGATCAATGGCAAATGATCCAGGGTCAGTTCTTGAATGTCAGCATTATGGCAATTCCTTGCCTGTGTTCAGTGGCACCTAGAGGCTTGGCACCTAATACCAGATTAAATAATGGAAGTATGGCTCTTATAATTGCCCGAAACACTTCTCGGCCAGAATTTATAAAACACCTGAAAAGATATGCCAGTGTAAAAAATCAGTTCAATTTTCCATTTGTTGAGACTTACACTGTTGAGGAAGTAAAAGTTCATCCAAGGAATAATACTGGTGGATATAATCCAGAGGAGGAGGAGGATGAAACTGCTTCAGAAAATTGTTTCCCTTGGAATGTAGATGGTGACTTAATGGAAGTTGCATCAGAGGTCCATATTAGATTGCATCCAAGACTTATCAGTCTTTATGGAGGAAGCATGGAAGAAATGATTCCAAAGTAACATGTAATTGTTTCTAAAAGAAATGTACAAACTAGAATTTTAATATAAAGAAATGTGGCCATGCTTTAAACCTGTGGTCCCCACCCTTTTTGGGACCAGTTTCATGGAAGACAATTTTTCCGTGGATGGGGGAATGGTTTCAGGATGAACTGTTCCACCTCAGATCATCAGGCATTAGATTCTCTTGAGGAACATGGCACTCTAGATCCCTCACATACCAGTTCACCATATGGTTCGCACTTCTATGAGAATCTAATGCTGCTGCTGATCTGACAGGGGGAGGAACTCAGTAATGCTCCATTGCTCTAACCTCCTGCTGTGTGGCCAAACGGATATCCTAATAGAAATTGATGTTACTAACAATTAGCCTCTAGGGCTTTAAAAGTCAAGATGAAATATCAATTCAAATTCTGTTTTTAGATATCAATTCAAATTCTTTTTTTTACAATGTGTTTATTGGACACACAAAAAAACTTTGCAACCATCATAATACATCAATATTTAACCTAGATAATTCTGAAATAATTTGGATTCTTTCATTTTTCAGGATTTGAGCTCATCAATTATGTTAAATTTCCTATATTCTGTTACAAATATAATACAGATTTCATAAGTCTGCCTTGATTCACTGCTCCCTAATCCAGAGCAGTTAAATTTCAAAATCACATAGTTATATAGCCTACCTGCCAAAAAAGAATAACCCATCCCTGTCTTCTTAAAGTGGTAGGGTTTTAAAATTCATGATACAAGTAACAAAGTAAGTTGATAACAAATACTATTTTGAACTGGGCAAAATCTAGCCCAATATGTAATTGTGTTCCCCTTGTATCTGAGAGGCCTGTGTTGGACAACCATAGTACTCTGCTTTCACTGTGCTCAGATAACCTGAAATATATAGTTGTTTCTGAGTAGTTCTGAGTAGGAAAGAACCAAATGTAAATTTCCTTAGAGACCATCCTGGAGAAGACAGTTCTAAATCGGGGCTTGATTTTTCATCTATGATCCTAGATGTTCTCCTGAAAGAATGACTAGCCTTTTTATAACGATACAAAGTTTTTTAAAAATACATAAATGTCATAAAGTTTATTCCTGTGTATACACACTCTGGGTTCAGGAGGTTTTGTGCTTACATTTCACTACTCAAATGCCTTCGCAAATCTCAGAACATTCCTCACCATCACTGCAGGCCTGTGAACAGATAACTTTCATCAATTAGGATGGCTGGCTAGTGGCAGGGACTTCATATAAAGAAATCTTTCCCAGAATTGTTTTTCCACATTGCCTTCTAATTTGATCACTCCCTATAACAGATGTTCAAAATTCGGCCACAGCTCTCTTATGAAGGCAGAGTCAGATAAAATGATATTCTGCAATTATCTAGATCATAAGCATAAAATAAATATTACAAAAATGATTGTATTTAAAGAAATTTTTTAAAATCCAGAAAGTCATTTAAAATAGAACCTCATATAGTATGAACAAACTATAAAAATATTTTACATTTCATGAAAA	0.400952	0	0	0	0	0	0	0	0	0.100003	0	0	0
TALONT000305568	ENSG00000136813	ECPAS	TALONT000305568	coding	GAGTCCACGTCTCTTCCTTTGGACAGGCGTGTTTCCCCAGGTCGGGCCCAGCCAACGTGACAGCCGCAGACCTCGGAAAAGGGCGCTCCGGCCCCGCCTCGAGGATTTCCCCCGGCCGCTAGGGCAGCCCGGGCCCGCTCGGCCCAGCCCCTCACGGACTGCGGCGCGCGGCTCCCCGGGGCCCGGCCCGCCGAACGCCTCGCTCTACAGCCCTCACCTCGCGGCGCCGAGCGCAGCGTCCGCGGCATGGAGACCGGCTCCGACTCAGATCAGCTTGAACGGGTCTTTTTACGACTTGGCCATGCTGAAACAGATGAACAATTACAGAATATTATATCTAAATTCCTTCCTCCTGTTTTGCTCAAACTCTCTAGCACCCAAGAAGGAGTACGTAAAAAGGTAATGGAACTGCTGGTCCATCTGAATAAACGTATAAAAAGCCGCCCCAAAATACAACTTCCAGTAGAGACACTGTTGGTTCAGTACCAGGACCCTGCTGCAGTTTCCTTTGTCACAAATTTTACTATAATTTATGTTAAAATGGGCTATCCTCGCCTACCAGTGGAAAAACAATGTGAACTGGCCCCTACGCTTCTTACTGCCATGGAAGGGAAGCCTCAGCCACAGCAGGATAGCTTAATGCATCTTTTAATACCAACCCTTTTTCACATGAAATACCCTGTTGAATCATCAAAATCAGCTTCTCCATTTAATCTTGCTGAGAAACCAAAGACTGTGCAGCTGCTTTTGGACTTCATGCTAGATGTCCTTCTGATGCCTTATGGTTACGTGTTAAATGAATCCCAGAGTCGCCAAAATTCATCTTCAGCACAGGGTTCTTCTTCAAACAGTGGCGGAGGTTCTGGAATCCCACAGCCTCCTCCGGGAATGAGCTTTTATGCAGCCAAACGAGTTATTGGTGATAACCCATGGACACCTGAACAATTGGAACAGTGCAAATTGGGAATCGTGAAATTCATAGAAGCTGAACAGGTGCCTGAACTTGAAGCTGTTCTCCACTTGGTGATTGCCTCTAGTGATACACGCCACAGTGTGGCAACGGCAGCAGACCTGGAATTGAAAAGCAAACAGAGCTTAATTGACTGGAATAATCCTGCCATCATTAATAAGATGTACAAGGTGTACCTTGGAGATATACCACTGAAGACAAAAGAGGGTGCAGTTCTGAAGCCAGAGTTGAAAAGGGACCCTGTCAGTACAAGAGTCAAGTTAAAGATTGTCCCCCATCTCCTCCGCTCTAGACAAGCTGCTGAAACGTTCCCAGCCAACATTCAGGTGGTGTATGATGGACTTTTTGGTACAAATACAAATTCAAAGTTAAGAACATTATCCCTGCAATTTGTGCATCATATTTGTATAACCTGTCCAGAAATCAAGATTAAGCCATTAGGTCCAATGCTTTTGAATGGCCTCACCAAGCTAATCAATGAATACAAAGAGGACCCTAAACTACTGTCAATGGCATATTCAGCTGTTGGAAAACTCTCCAGTCGGATGCCACATTTATTCACTAAGGATATAGCGCTTGTGCAGCAGCTTTTTGAAGCCCTTTGCAAGGAAGAGCCTGAGACTCGACTTGCTATTCAAGAAGCTTTATCTATGATGGTTGGAGCGTATAGTACTTTGGAAGGGGCACAGCGAACTCTCATGGAGGCACTTGTGGCTTCGTACTTAATAAAGCCTGAAGTTCAAGTTCGACAAGTGGCTGTGAAATTTGCCAGTACGGTGTTTCCCTCAGATCATATCCCTTCCAGATATTTGCTGCTACTGGCTGCAGGAGATCCACGTGAAGAAGTTCATGGAGAAGCACAACGCGTATTAAGGTGTCTTCCAGGTAGAAACAGAAAAGAAAGTACTTCTGAGCAGATGCCTTCCTTCCCAGAAATGGTTTATTACATCCAAGAAAAGGCTTCTCATCGAATGAAAACTCCAGTCAAGTACATGACCGGGACCACTGTCCTTCCATTTAACCCAGCAGCCTTTGGAGAGATCGTTCTGTACTTGCGCATGTGCCTTGCGCACAGTGCGGGGGTGGTGCCCACCTCTCAGAGTTTGGCTGATATGCAGGATCATGCCCCAGCCATTGGGCGCTACATACGGACTTTAATGTCAAGCGGGCAGATGGCACCCTCATCATCTAACAAGAGTGGGGAGACTAACCCTGTCCAGATCTACATTGGCCTGCTTCAGCAGCTGTTAGCAGGTGTTGGAGGTTTGCCGGTTATGTACTGTCTATTGGAAGCTGTGTCAGTGTATCCAGAAAAGCTGGCTACCAAATTTGTAGACAAAACAGAATGGATAAAGAGTCTGATGAATAACAGTAAAGAAGAAATGCGCGAACTGGCAGCGTTGTTTTATTCTGTAGTGGTATCAACAGTGTCGGGGAATGAGTTGAAATCAATGATAGAACAGCTTATAAAGACTACAAAAGACAATCACAGCCCGGAGATACAGCATGGATCCTTGCTTGCATTGGGATTCACGGTGGGAAGGTATTTGGCTAAAAAGAAAATGAGAATGTCAGAGCAACAAGACCTGGAGAGAAATGCTGACACCCTCCCTGATCAAGAGGAACTCATTCAGAGTGCTACAGAAACAATAGGCTCATTTTTGGACAGTACATCACCCCTCCTGGCAATTGCTGCCTGCACAGCCCTGGGTGAAATTGGCAGAAATGGTCCACTTCCAATCCCCAGTGAGGGATCTGGCTTTACCAAATTGCATCTTGTAGAAAGCTTACTAAGTAGAATACCTTCCAGTAAAGAAACAAATAAGATGAAAGAACGAGCAATCCAAACACTGGGATATTTTCCAGTTGGGGATGGAGATTTTCCTCACCAGAAACTCCTCTTGCAAGGTCTGATGGATTCTGTGGAGGCCAAGCAGATAGAACTTCAGTTCACTATTGGCGAAGCCATTACCAGTGCTGCAATAGGAACTAGTTCTGTGGCTGCCCGAGATGCCTGGCAAATGACTGAAGAGGAATATACTCCACCTGCTGGAGCCAAAGTGAATGATGTGGTTCCATGGGTGTTGGATGTGATTTTAAATAAACATATCATCAGCCCCAACCCACACGTGAGGCAAGCAGCCTGCATCTGGCTCCTTTCCCTTGTCAGGAAGCTAAGTACCCACAAAGAAGTGAAGTCTCATCTTAAAGAAATTCAAAGTGCATTTGTTTCAGTTCTATCAGAAAATGATGAACTTAGCCAAGATGTTGCATCAAAGGGCCTTGGGTTGGTTTATGAACTAGGCAATGAACAAGATCAACAGGAATTGGTTTCTACACTTGTGGAAACACTTATGACTGGCAAAAGAGTTAAACATGAAGTTTCTGGAGAGACAGTGGTATTTCAAGGGGGAGCTCTTGGCAAAACACCAGATGGTCAGGGCCTTTCTACTTACAAGGAACTTTGTTCTCTGGCAAGTGATCTTAGCCAGCCAGATCTGGTGTATAAATTTATGAATTTAGCCAACCATCATGCAATGTGGAACTCTAGGAAGGGTGCTGCTTTTGGTTTTAATGTAATTGCTACCAGAGCTGGAGAGCAGCTGGCTCCTTTTCTGCCTCAGCTAGTTCCTCGACTTTATCGTTACCAGTTTGATCCCAACCTTGGCATTCGACAGGCCATGACAAGTATTTGGAATGCGTTGGTCACTGACAAATCCATGGTGGATAAATATTTGAAAGAAATTCTTCAAGATTTGGTTAAGAACCTTACAAGCAATATGTGGCGAGTTCGAGAATCCAGCTGTTTAGCTTTGAATGATTTATTGAGAGGAAGACCCTTAGATGACATCATTGATAAACTTCCAGAAATTTGGGAAACGCTTTTTAGAGTACAAGATGATATCAAGGAATCTGTACGAAAAGCGGCAGAACTAGCTCTGAAAACTCTGAGCAAGGTCTGTGTGAAAATGTGTGACCCTGCCAAAGGAGCAGCTGGCCAGAGAACCATCGCTGCCCTTCTGCCTTGCCTTCTGGACAAAGGAATGATGAGCACCGTGACGGAAGTTCGAGCCCTCAGCATTAACACCCTTGTGAAGATCAGCAAAAGTGCAGGAGCCATGTTGAAACCGCATGCACCAAAACTCATTCCAGCTCTGCTAGAGTCCTTAAGTGTATTGGAGCCCCAAGTTCTCAATTATTTGAGCCTCCGGGCGACAGAGCAAGAAAAGGCTGCGATGGATAGTGCTCGGCTTAGTGCTGCCAAATCTTCTCCAATGATGGAAACAATCAACATGTGCCTGCAATACCTTGATGTGTCAGTGCTGGGCGAGCTAGTTCCTAGGTTGTGTGAACTGATCAGAAGTGGTGTAGGTCTTGGAACTAAGGGTGGCTGTGCCAGTGTCATTGTGTCATTAACTACTCAGTGTCCTCAGGACCTAACACCTTACTCAGGTAAACTTATGAGTGCTTTGCTGAGTGGCCTGACAGATCGGAACAGTGTGATTCAGAAATCTTGTGCATTTGCTATGGGCCATTTAGTTCGGACCTCACGGGATAGCAGCACTGAAAAACTCCTGCAGAAGCTCAATGGGTGGTATATGGAGAAAGAAGAACCTATCTACAAGACCTCTTGTGCTTTGACTATTCATGCTATTGGACGATACAGCCCTGATGTATTAAAGAATCATGCAAAAGAAGTCCTGCCTCTGGCATTTTTAGGCATGCATGAAATTGCTGATGAGGAGAAATCCGAAAAAGAAGAATGTAATTTATGGACCGAAGTGTGGCAGGAAAACGTACCTG	0.0933063	0	0	0	0	0	0	0	0	0	0	0	0
TALONT000305569	ENSG00000176853	FAM91A1	TALONT000305569	coding	GAGTACCTTAGATCCACAGAAGATGCTCTTGTCATGGGATGGAGGGGAAAGTAGGAGTCCTGTACAAGAAGCTTCATCGGCAACTGACACTGATACAAATAGTCAAGAAGATCCAGCTGACACAGCCAGTGTAAGCAGCCTGAGTCTGTCTACAGGACACACGAAGCGCATCGCATTCCTGTTTGACTCCACTCTTACTGCCTTCTTAATGATGGGAAATCTTTCACCAAACTTGAAAAGTCATGCAGTCACAATGTTTGAAGTAGGCAAACTCTCAGATGAGTCTCTGGACAGCTTTCTTATAGAACTAGAAAAGGTTCAGAGCACTGGTGAAGGAGAAGCACAGAGATATTTTGATCATGCACTTACTCTGAGAAACACAATACTGTTTCTGCGTCATAACAAAGATCTAGTTGCGCAAACTGCACAGCCAGACCAACCCAATTATGGTTTTCCTCTGGATCTCTTACGCTGTGAAAGCCTTCTTGGTTTGGACCCTGCAACTTGCAGCAGAGTTCTAAACAAAAATTACACGCTGCTTGTTTCCATGGCTCCCCTCACCAATGAAATCCGGCCTGTCAGCAGCTGCACCCCTCAGCATATTGGACCAGCTATCCCAGAAGTCAGCTCTGTCTGGTTTAAACTGTACATTTATCATGTCACTGGACAAGGACCACCATCCCTTTTATTGTCCAAAGGTACAAGACTTCGAAAACTGCCAGATATATTTCAGAGTTATGATCGATTGCTAATAACATCTTGGGGTCATGATCCTGGAGTAGTTCCTACCTCAAATGTGCTCACGATGTTGAATGATGCTTTAACACATTCTGCAGTTTTAATTCAGGGGCATGGTCTGCATGGGATAGGAGAAACTGTCCATGTCCCATTTCCATTTGATGAAACAGAACTACAAGGAGAGTTCACTCGTGTCAATATGGGTGTTCATAAAGCATTGCAGATACTAAGGAACAGAGTGGACTTACAGCATCTCTGTGGATATGTCACCATGTTGAATGCTTCCAGCCAACTTGCAGATAGAAAACTCAGTGATGCTTCTGATGAGAGAGAGGAGAACCTGATTTGGCTTCTGGCTCAGATGTAAATGGGAGTACAGAGTCATTTGAAATGGTCATTGAGGAAGCAACTATAGATTCAGCAACAAAGCAAACCTCTGGTGCCACAACAGAAGCAGATTGGGTTCCTCTCGAGCTGTGCTTTGGAATTCCACTGTTCAGTTCCGAATTAAACCGGAAAGTTTGTAGGAAAATTGCTGCACATGGCCTTTGCAGAAAAGAGAGCCTTCAAAACCTCTTACATTCCAGTAGAAAACTCTCTCTGCAAGTCCTTAACTTTGTTCACTCATTCCAGGAAGGTGCTTCAATATTGGATATTCACACAGAGCCCAGTTTTTCAAGTTTGCTTTCACAGTCATCGTGTGCTGACATGGGTGTTCCACTTCCTGCAAAAAACTTAATATTTAAAGATGGTGTCTTATCAGAATGGAGTGGACGGTCACCTTCCTCACTTCTTATTGCTAATCTCCATTTGCAATAATTTGGTTACACCATTTGTTGCTCACACTTTCTGCCTTTTTTCTTTCTTAACGTTAGCTTTATAGTGTCAGCCACTAAAAAGCATCCTGCTGCTGCAGTGCAATTCTTGCTTAACTAATATTAAAAGTTGGGGAACATATTCATGTTTTCTGAAGTTTTGCTCATTATTGCACATCTTATTGCGACAAAGTGCTTTTTAGCAGCCAGCACTGTATTTTTTACCTTGAGACAATCTGCATTTCTTTTATAAAACTAAGTATATACTTTATAGGCTTTATGATGACTGTTATGTTTATAAGCAGTCACTATGAAAATTGCAATGGTAATTTTATATGTTAGTTTATCAAACATAAATCTTGTTTAATTTTATATTTTGTTACCTATACTTTGGGGGATCAAGGGAAGAGATGGAACTCTTCCTCTGAAAAGGCTTCTTGGTACTTAAAGTAGTAAAACTATAAAACAATAAACATCCAGTATTGAGAGATGATATGATAGGGCATTATGAATTCCTATGGGTGTCTGTAAATTATGTATGTCAGTTGGACATTGTAGAAGGTATGTAAATCAGCATAGTTGTGTATAACTTAACCTTGATTTATAAGGTCTTAAGATTATGACTATTCATTGACATCTCATGAGAAGCTTTAGAAGACTTTCTATTTTTAAACACCATTTATATGTGGACTTCTGTTGTCACTGACTTTGGGCTTTATATTTTCATAGAGTCTTTATGGAAAAAATAGAATTTATTTTCCACTCTTGTAGCTATAGCTGCTGCACACTTTCACCCTGATTTATTTTTTTGTTTCTTAGCTTTGATGTTTTCAAACCAAGGATTGTGATTTTAGGTTAGAATTACATATTAGAAGCATTAAGACTATGTCTTTGGATCAGAATGCTTTAGTGATAAACCTACTTTGAAGACATACTCTTAAGCAATCTGGATCTTAAATTTATGTGAATACTTTTTTAGAAAATGATAAAGAAAAATGGAATTACTTCAAAGTGTTTCTTGAGTCATTGATTCTTTTAGCATCTCAAATGTTAATTAGAATAATTGGAATCACTTTTTAGACTTTTCAAGTTACCTTCCTTGGGAAGTTTGTGCAGTGTTATAGTTTAGTTTAGCTCCTCTTACAGGGTAATGGTTTGCTAGTTTAAAACTGTAACCAAACGAACTGGTCAGACAACATATATCTAAAACACTTAAAATGTTAGGAAGTTTGGGAATGTTATAACCTAAACGTTTTTGCTGGTAACTTTTTGTTATTTATAGATATTTGTGTATTTAACATACATACTTCAGGAAATATATGCCTTTCCTAAAACTTAACCATGCATTCAATACCATGGCCTATCTATAGAATTGAATATTTTGGACCATGTTATCTGTGGCACAGTCAGTGCTGTGTTTGAGGTAAATGCAGTAACGGTTAGTTTTCTACTTTGTCTTATAGAAGGTAGAAACCATGTGTATGTTATGTTTGTCTATAAAAGAAAAAATACTAATATTAAATAATTTCTTACGACTCTGAGTCACTCACTTATTTTTCCAATAATTGATATTGTACATTCCTAGTGCCATTAGGTATGTATGTATGTAACTTTTACAGTTTTTCAGCTGAAAGTTGTAAGTATTTTTTTTTTTTGATCGGGGCTCTTTAATCTCATTTTAATTTCCTTTGTTTGAACTGTAGTTATTTTATTTATTCCTATATTAACCATCTAAACCAACTGTAATGACATGTACACTAATACAGAATTGAACATTTGTAGTTGTTGGCAGTGAACCCAGTTGTTGGTGAATTTAAAGCTTAAAATATGGGAATGATTTGCTGCTATATTTCCTTTGAGAGAGAAAGGAGGAAGAAATAGAACCTAATAGTGATCATGAATTTTAGGGAAAGTACCGAAGAACCATGGGGTCCCCTCTGGTTTCTTGTGTTGAATGAGGCAAGGGTAATCATCTGATTCCGAGCTGAAGACCTCTGGTCCTCTTAAGGAGGGAGAGTGCATTTTTAGAGCTTTTAGCAAAATGTGAAAAGCTGATGTTTGCGCCTTGCTTTGTGAATTTGGCTTTGTTTTACTTATACATTAACTCATGTAATCTCTTAAATCTTACAAGCATTGATCCATTTCAACAAAAAGGTAAATTTAAAATGCAGACTTTGTTATTTGCCAAAGAAGATTCATGAAAAATTTACGTCCAATTATTTTGCAAATAGTTAATTTCATTTGGCTTTTTACCATGTTCCTTCCTTTCTTTTTCCCGCTTCCTTAATGTAATTTAAACCCTGGCAAACATTCTTTAGAAACCAAGAGGAAAGAAAGAACAAATATCAAAAAAGACATAGAATTTAATATTGATACAATTTCACCTCTAAAATGGATTTGAAGAAATGCAACTTTATATCAAAAAATGTCATCTGATTTCCTTTGTTTCTTTTTTAAATTATGTAATCAGATGATTTTATGTTTTTTTTTCAGGGGAGCGGAATATTGGTTTCTTTTACTTGTTGTTTTCAGTTTTCTCTGCCATTCATGTTTCTTTTTTGTGTTCAGTGTTTCAAATACAATTTGTATTTAAGGATTTTAAAATACCAAACTGTAACTGAGTACAGTGGATCGTTTTCTGTTAGGATGTTAATATTATACAATGAAATCTATAAAGTGTTGTCAATTTGATTATTGACACATATAACATGTTTACAAATAAACTGTGGTATTGATCAAGTTACTATGAAAA	0.224719	0	0	0	0	0	0	0	0	0	0	0	0
TALONT000305570	ENSG00000188452	CERKL	TALONT000305570	coding	AGTGTGATGGCTGATCCAGCAGATCAGGGGGCAGTGGCTGCAAAGCTGGGAGAATGGCAAGACTGGATAAATCAGAAAACCCATGTTAGAGGTCCCTGTAAAAACTTCAGTCTTATTTGAAAGTGTTTACCAAATGCTGCTGCCTCAATACCAGAGTCTGTATTGTCAGTTGATCTTTCAAGTAAAAAGTGGTGTTCTATGAAAAACAGCTAGTTCAGCTGCGACTGAAATGATATAAGTGTTTCTCCTGGAGCAAACCACCACTTCGATTTGTAGCAGAAATGCTGTGATTCTAAGTATGACTTGCTATGTAAAGAAGAATTTATTGAACTCAAAGACATATTCTCTGTGAAACTGAAACGGCGTTGTTCTGTTAAACAGCAGAGAAGTGGTACTTTATTAGGTATCACACTCTTCATCTGCTTGAAAAAGGAACAAAATAAACTAAAGAATTCTACACTTGATCTTATTAATTTAAGTGAAGACCACTGTGACATATGGTTTAGACAGTTCAAGAAAATATTGGCAGGCTTTCCAAACAGACCGAAGTCATTAAAAATACTCCTTAACCCCCAAAGTCACAAAAAAGAAGCTACCCAGGTTTATTATGAGAAGGTTGAACCTCTGTTGAAGCTTGCAGGAATAAAAACTGATGTAACAATGTTGTCTGTGTTGGTGGAGATGGATCTGCTAGCGAAGTAGCCCATGCTTTGCTTCTGAGAGCTCAGAAGAATGCTGGGATGGAAACAGACCGAATCCTGACTCCTGTCAGAGCACAGCTTCCACTTGGCTTAATACCAGCAGGATCTACCAATGTATTGGCACATTCTCTTCATGGAGTTCCTCATGTGATAACTGCAACATTGCACATTATAATGGGGCATGTACAGCTGGTCGACGTCTGCACCTTCAGCACCGCTGGCAAGCTTCTTCGCTTTGGGTTCTCAGCCATGTTTGGCTTTGGTGGAAGAACTTTGGCTCTGGCAGAAAAATATCGATGGATGTCCCCTAACCAACGGAGAGATTTTGCTGTTGTTAAGGCACTGGCAAAACTTAAGGCAGAAGACTGTGAAATATCATTTTTACCATTTAACAGCTCTGATGATGTGCAAGAAAGGAGGGCACAGGGATCTCCCAAATCTGACTGTAATGATCAATGGCAAATGATCCAGGGTCAGTTCTTGAATGTCAGCATTATGGCAATTCCTTGCCTGTGTTCAGTGGCACCTAGAGGCTTGGCACCTAATACCAGATTAAATAATGGAAGTATGGCTCTTATAATTGCCCGAAACACTTCTCGGCCAGAATTTATAAAACACCTGAAAAGATATGCCAGTGTAAAAAATCAGTTCAATTTTCCATTTGTTGAGACTTACACTGTTGAGGAAGTAAAAGTTCATCCAAGGAATAATACTGGTGGATATAATCCAGAGGAGGAGGAGGATGAAACTGCTTCAGAAAATTGTTTCCCTTGGAATGTAGATGGTGACTTAATGGAAGTTGCATCAGAGGTCCATATTAGATTGCATCCAAGACTTATCAGTCTTTATGGAGGAAGCATGGAAGAAATGATTCCAAAGTAACATGTAATTGTTTCTAAAAGAAATGTACAAACTAGAATTTTAATATAAAGAAATGTGGCCATGCTTTAAACCTGTGGTCCCCACCCTTTTTGGGACCAGTTTCATGGAAGACAATTTTTCCGTGGATGGGGGAATGGTTTCAGGATGAACTGTTCCACCTCAGATCATCAGGCATTAGATTCTCTTGAGGAACATGGCACTCTAGATCCCTCACATACCAGTTCACCATATGGTTCGCACTTCTATGAGAATCTAATGCTGCTGCTGATCTGACAGGGGGAGGAACTCAGTAATGCTCCATTGCTCTAACCTCCTGCTGTGTGGCCAAACGGATATCCTAATAGAAATTGATGTTACTAACAATTAGCCTCTAGGGCTTTAAAAGTCAAGATGAAATATCAATTCAAATTCTGTTTTTAGATATCAATTCAAATTCTTTTTTTTACAATGTGTTTATTGGACACACAAAAAAACTTTGCAACCATCATAATACATCAATATTTAACCTAGATAATTCTGAAATAATTTGGATTCTTTCATTTTTCAGGATTTGAGCTCATCAATTATGTTAAATTTCCTATATTCTGTTACAAATATAATACAGATTTCATAAGTCTGCCTTGATTCACTGCTCCCTAATCCAGAGCAGTTAAATTTCAAAATCACATAGTTATATAGCCTACCTGCCAAAAAAGAATAACCCATCCCTGTCTTCTTAAAGTGGTAGGGTTTTAAAATTCATGATACAAGTAACAAAGTAAGTTGATAACAAATACTATTTTGAACTGGGCAAAATCTAGCCCAATATGTAATTGTGTTCCCCTTGTATCTGAGAGGCCTGTGTTGGACAACCATAGTACTCTGCTTTCACTGTGCTCAGATAACCTGAAATATATAGTTGTTTCTGAGTAGTTCTGAGTAGGAAAGAACCAAATGTAAATTTCCTTAGAGACCATCCTGGAGAAGACAGTTCTAAATCGGGGCTTGATTTTTCATCTATGATCCTAGATGTTCTCCTGAAAGAATGACTAGCCTTTTTATAACGATACAAAGTTTTTTAAAAATACATAAATGTCATAAAGTTTATTCCTGTGTATACACACTCTGGGTTCAGGAGGTTTTGTGCTTACATTTCACTACTCAAATGCCTTCGCAAATCTCAGAACATTCCTCACCATCACTGCAGGCCTGTGAACAGATAACTTTCATCAATTAGGATGGCTGGCTAGTGGCAGGGACTTCATATAAAGAAATCTTTCCCAGAATTGTTTTTCCACATTGCCTTCTAATTTGATCACTCCCTATAACAGATGTTCAAAATTCGGCCACAGCTCTCTTATGAAGGCAGAGTCAGATAAAATGATATTCTGCAATTATCTAGATCATAAGCATAAAATAAATATTACAAAAATGATTGTATTTAAAGAAATTTTTTAAAATCCAGAAAGTCATTTAAAATAGAACCTCATATAGTATGAACAAACTATAAAAATATTTTACATTTCATGAAAA	0.29661	0	0	0	0	0	0	0	0	0	0	0	0
TALONT000305571	ENSG00000146433	TMEM181	TALONT000305571	coding	GACCTAAAGTGATCCAGACTTCTGCGGCTAATTTTTCACTAAATAATAGCAAAAAGAAACTTCTATTAAGACAAGCTTTCCCATGACTGTTAAAGTCGATGGTGTAGCTCAAGATGGAACCACGATGTACATTCATAACAAAGTTCACAACCGGACAAGGACCCTCACATGTGCAGGGAAATGTGCGGAGATTATTGTGGCTCACCTTGGCTACCTGAACTACACTCAGTATACAGTGATAGTGGGATTTGAACACCTGAAGCTCCCCATCAAGGGAATGAACTTCACATGGAAGACTTATAACCCTGCCTTCTCCCGGTTGGAAATCTGGTTCCGGTTTTTCTTTGTGGTGCTCACCTTCATCGTCACTTGCCTGTTTGCGCATTCCCTCCGGAAATTTTCCATGAGAGACTGGGGCATCGAGCAGAAGTGGATGTCTGTTCTCCTGCCTCTGCTGCTACTTTACAATGATCCGTTCTTCCCCCTCTCCTTCCTGGTCAACAGCTGGCTCCCAGGGATGCTGGATGACCTCTTTCAGTCCATGTTCCTGTGCGCCCTGCTGCTCTTCTGGCTGTGCGTGTACCACGGGATTCGTGTCCAGGGAGAAAGAAAGTGTTTAACTTTCTATTTGCCTAAATTCTTCATTGTTGGACTATTGTGGTTGGCTTCTGTTACGCTAGGAATATGGCAAACAGTTAACGAATTACATGATCCAATGTACCAGTATCGAGTTGATACCGGAAATTTTCAGGGAATGAAGGTCTTCTTCATGGTGGTGGCAGCGGTGTACATTCTGTACCTCTTGTTCTTGATAGTGCGGGCGTGTTCCGAGCTACGTCACATGCCTTATGTGGATCTCAGGTTGAAATTTTTGACTGCATTGACTTTCGTAGTACTTGTCATTAGAGTCCCAGCTGAAAGACAATCCTGCCTTCTCCATGCTGAATGACTCGGATGATGATGTGATTTATGGGAGTGACTATGAGGAAATGCCGCTGCAGAACGGCCAGGCCATCCGGGCCAAGTACAAGGAGGAGTCAGATAGTGACTGAGCCCCGGCCAGCCCAGCGAGGCGACAAGATGCCTGGATGCTTTCCCCGGTGACCGTCTGCTGACCTTCCCCTGTTATATTCAGATTTTTCTTACAAGCAGAGATTTCCTGTTCATTTGTTTACATATTTTTTTAAAGGAAAACCAAAACTGAGGGTAAATTTAAATGTTTAGCCAAATTTATTGTCATGGTGGCTACGAGAAGAGGCATTGATAACAAGTTTCAACAGCCAAATCCTTTTTTACAGAGATTTCAGATGAGCGTGTTTTCAGTGATGAGGAAATTTCACGTTTTTAGTACAGTGAATTATGTACTTTTTTTTCCTGTAATCATTCACTGATTCCAAGTTCACGGGCAGCCTGTGACTAGGTCCTCAGCGTGACAGCATCACCCTCTTTCTTCCCTTTTCCATGGTACTGTTTTGTGACCCTTTAAACTCAAAGGGAAGCCTTATCTGTGGCTGCTTCAGGGCAGTCCTTCCTCGTTGAGTGGCCAGTGCCCTGGGTAACCAGGTGGCTGAAGTGATTGGTCAGTTATGTGGACTGCGTTTTGTGCAGTGTGTGAGTTATGACTCATCGGGAATGGGAGATGCTGGGGTTCCAACCCTTCACGTCACCAAAGGGGAAGTAATAGTGTGGAGTTCTGAGGAGGGTTTGATAAGTTGAATAAGGAAAGGCTAAGATAATTTACAGGTTACCAACTCATGTGGGGAAGGTCTTACTGCCATGGTGCTTTTCAGGGGCCTGTGTGTACACACATGATTAAATGGATTTGCCTGTGGGAGGTATGGGCAGGAGAGGAACCCTTACCATTCCAGTAAATAGCAGTTTCTGCAATTCTGTTGAATATGAAATGCCATAGAGCTTTATTTATTTATGTAAGTAAAAGCTAAATGAGGGGCCAGGTGCAGTGGCTCACATCTGTAATCTCAACACTTTGGGAGGCCAAGGTGGGAGGATCACTTGAGCCCAGGAGTTTGAGACCAGCCTGGGCAACACAGGGAGACCCCGTCTCTATAAAACATTTAGAAAGTTGGCTGGGCATGCTGGGGCATGCCCATAGTCCCAGCTACTCAGGAGGCTGAGGTGGGAGGATTGCTTGAGCCCTGGAGGTCAAGGCTGCAGTGAGCCATGATTGCACCACTGCACTCCAGCCTGGGTGTCAGAGCGAGAACCCGTGTCATAAATAAATAAAGCTACATGAAAGATTGATAGAATATTTTAGATTATTTATTGGCCAAAAGTTTTTAAAACTCATATTTGGAAGCAAAATGAAAAGCAAGTAAAATGTTTTAAATGGTTCATGGAAAACGTATTTGGGTAGAAGGCAACTCGTGCTTCCGGAAGGGGTTCCCTGTCCTCCATGTGTCCACATGGCGGTCAGGTAGGGACGACCTGTTCTGTAAAGTCCTTGGCACTGCTGAATCTGTGGCATCATAGAAGGCCCTGGAGCTTCCCCGTTCCTTTCAGTCAGGGACTCCATATAGAGTCTCATGTGGACGTCTCCCGTGCTTTCCTCTTGACCTCTACAGTCACACTTCTGTTAACATCTGGTAACTGTGGGCAACCTGACTGATGCCGTCTTGGCAATTGAGGTCCAGAAGATGATAGTTCCGCAACGCAAGCAGTACCTACTTTTTTTCTTCATCTATGCATTGACTCTCAGATTACCATGCAGAGCTTCACGTTATCATCCACGTTAAGTAGTGCTAGGTAGGACCTTAGAGATGTTCATGAGAAACTATTTGTTATGACTTTCCTTTGTATCTTTCCTTTTAATTTAAACTTTAATGATAATGTACTTTTAATATGGATTCTATTCACATTTGTTTTAAAAACCTTGTAAATATGAATGTTTAAGACAACTTACTGCAAGGGTAATTCAAGTTTACATGATTTTTAAATTTGCAATGATGTTTTTTTTATTCTGTGTATTGAAAAAAATTTTCTGTTACCAAATTTTACAACTTCTAATAAGACTACTATAACTTTATGTAAACTGATGAAGATGTGCTGATTAACATATTCTGTGATATGGTTTACAACTTTTAATCATAATTGTCCATGATTTTGGAATGCTGTTATTTATCAGTAAATGTAAAATATTTGAGGCATTTAGCCATACACACACTAGAACTTTTTAAAACTTTGTCCTATAGTGTAATTATAAACTGATGACTATTATCTTCATACATTGAGTCTTCATGCATCAATGAAATGAAAAATATAGGATTATTTATTTACTTTTTGTAACTAAGTGGGAAATAAGAAAAAAAGTTAGAAAGTACTTAAGGGGAAAATCGTTCTTACTAAGTCATGTATTTTCAACTTGTCTTCCCTGGTATATCATAAATACCGACATATTACATACCCCATGTAAAATTTTGCTTAAACTCTCTAGCACTTGGCATGTAGAATATGTACCATAGGTATCAGGTTAAAACACTAAAGTCTGCCAGAAACTTTTGACAGTAGCAAGAAAATTGTTGAAGAAAAAATAAATTATTTACTGAGGGTAGTTATGTTAAAGTTTTGCGAACTTAAAGGGCTGACTTTAGTTCCTTCATGGTAATGGCTTGAGTAACATCATCTTTGGGATTTTTTAAATACTGGTCCAGTCTAGGAGAACCTGGAAGATGACCAGAGGTATTTCAGTTTCCCTAGGGAGAGCTTCGTTATCCATGTGGATGATAAGTCTGCTTGATTTATTATTAAATCATTATAGCAGTGAAGTGGTGCCATTTTCTCTCTCTTAAGCCCCATTTGAAAGGCTAGAGAAGGGGATATATATACTATGTTCAAGGTTTGTAAGGTTGTTAATGTACATAATTGCAGATTGCAATAAAAGCTTAGATACATTTTGTAAACCCAACCCACTAAATGAGCAGGTTACAAGACAAATGTCACCAGCCTCAAGTATTTTATGAACTATTTACTGAGGGTAGTTATGTTAAATAGATTATAATGTGGTAAATTATTTCCTGAATCCTTTATCACAGGAAAAACACAGACCCTCATAAAAGGGATAATTAAAACGGATGTGTCTGAACATTTAGTGAAGATGAGACTTAAAACATGAAAGTGTATTTGTGTATTTTGAGGGTTTTAGAAACCGGTTGCCTTAGAGGTTAGACTTTTGAAGAAAAAAAAAAAAAGATACAGATCTTTTCCCCTGGCCAAAGGGAAGTTGTATTAGTCTGTGACATCTTGTGATGCTGTTTATCTTGGTTTGACATTGGAGATACGCTAGTAACTGTGATACCATACTATAAAACAGAAGAATTTTCTGCTACTAAAAACTGCCTTTTTACAAAATGACTGTAAATATTTGTAAAATAAAATAACACTAAACTTTAAGCCCAAAAGGAGAGATAGAGCCATGTGTTCAGTTGTGGACCTGTCCGTGGGGCACAGTGCCACCCCATCACAGTGTTGCTGTCATCAGGCAAAAGTGAATGTTTGTTTATGGCAAATTCGTCTTTTGCGAATGGCTTAATTCTGACACTACCTTTCTGGGAAATGTTAATAAATTTTTAATATTC	0.183908	0	0	0	0	0	0	0	0	0	0	0	0
TALONT000305572	ENSG00000176853	FAM91A1	TALONT000305572	coding	GAGTACCTTAGATCCACAGAAGATGCTCTTGTCATGGGATGGAGGGGAAAGTAGGAGTCCTGTACAAGAAGCTTCATCGGCAACTGACACTGATACAAATAGTCAAGAAGATCCAGCTGACACAGCCAGTGTAAGCAGCCTGAGTCTGTCTACAGGACACACGAAGCGCATCGCATTCCTGTTTGACTCCACTCTTACTGCCTTCTTAATGATGGGAAATCTTTCACCAAACTTGAAAAGTCATGCAGTCACAATGTTTGAAGTAGGCAAACTCTCAGATGAGTCTCTGGACAGCTTTCTTATAGAACTAGAAAAGGTTCAGAGCACTGGTGAAGGAGAAGCACAGAGATATTTTGATCATGCACTTACTCTGAGAAACACAATACTGTTTCTGCGTCATAACAAAGATCTAGTTGCGCAAACTGCACAGCCAGACCAACCCAATTATGGTTTTCCTCTGGATCTCTTACGCTGTGAAAGCCTTCTTGGTTTGGACCCTGCAACTTGCAGCAGAGTTCTAAACAAAAATTACACGCTGCTTGTTTCCATGGCTCCCCTCACCAATGAAATCCGGCCTGTCAGCAGCTGCACCCCTCAGCATATTGGACCAGCTATCCCAGAAGTCAGCTCTGTCTGGTTTAAACTGTACATTTATCATGTCACTGGACAAGGACCACCATCCCTTTTATTGTCCAAAGGTACAAGACTTCGAAAACTGCCAGATATATTTCAGAGTTATGATCGATTGCTAATAACATCTTGGGGTCATGATCCTGGAGTAGTTCCTACCTCAAATGTGCTCACGATGTTGAATGATGCTTTAACACATTCTGCAGTTTTAATTCAGGGGCATGGTCTGCATGGGATAGGAGAAACTGTCCATGTCCCATTTCCATTTGATGAAACAGAACTACAAGGAGAGTTCACTCGTGTCAATATGGGTGTTCATAAAGCATTGCAGATACTAAGGAACAGAGTGGACTTACAGCATCTCTGTGGATATGTCACCATGTTGAATGCTTCCAGCCAACTTGCAGATAGAAAACTCAGTGATGCTTCTGATGAGAGAGGAGAACCTGATTTGGCTTCTGGCTCAGATGTAAATGGGAGTACAGAGTCATTTGAAATGGTCATTGAGGAAGCAACTATAGATTCAGCAACAAAGCAAACCTCTGGTGCCACAACAGAAGCAGATTGGGTTCCTCTCGAGCTGTGCTTTGGAATTCCACTGTTCAGTTCCGAATTAAACCGGAAAGTTTGTAGGAAAATTGCTGCACATGGCCTTTGCAGAAAAGAGAGCCTTCAAAACCTCTTACATTCCAGTAGAAAACTCTCTCTGCAAGTCCTTAACTTTGTTCACTCATTCCAGGAAGGTGCTTCAATATTGGATATTCACACAGAGCCCAGTTTTTCAAGTTTGCTTTCACAGTCATCGTGTGCTGACATGGGTGTTCCACTTCCTGCAAAAAACTTAATATTTAAAGATGGTGTCTTATCAGAATGGAGTGGACGGTCACCTTCCTCACTTCTTATTGCTAATCTCCATTTGCAATAATTTGGTTACACCATTTGTTGCTCACACTTTCTGCCTTTTTTCTTTCTTAACGTTAGCTTTATAGTGTCAGCCACTAAAAAGCATCCTGCTGCTGCAGTGCAATTCTTGCTTAACTAATATTAAAAGTTGGGGAACATATTCATGTTTTCTGAAGTTTTGCTCATTATTGCACATCTTATTGCGACAAAGTGCTTTTTAGCAGCCAGCACTGTATTTTTTACCTTGAGACAATCTGCATTTCTTTTATAAAACTAAGTATATACTTTATAGGCTTTATGATGACTGTTATGTTTATAAGCAGTCACTATGAAAATTGCAATGGTAATTTTATATGTTAGTTTATCAAACATAAATCTTGTTTAATTTTATATTTTGTTACCTATACTTTGGGGGATCAAGGGAAGAGATGGAACTCTTCCTCTGAAAAGGCTTCTTGGTACTTAAAGTAGTAAAACTATAAAACAATAAACATCCAGTATTGAGAGATGATATGATAGGGCATTATGAATTCCTATGGGTGTCTGTAAATTATGTATGTCAGTTGGACATTGTAGAAGGTATGTAAATCAGCATAGTTGTGTATAACTTAACCTTGATTTATAAGGTCTTAAGATTATGACTATTCATTGACATCTCATGAGAAGCTTTAGAAGACTTTCTATTTTTAAACACCATTTATATGTGGACTTCTGTTGTCACTGACTTTGGGCTTTATATTTTCATAGAGTCTTTATGGAAAAAATAGAATTTATTTTCCACTCTTGTAGCTATAGCTGCTGCACACTTTCACCCTGATTTATTTTTTTGTTTCTTAGCTTTGATGTTTTCAAACCAAGGATTGTGATTTTAGGTTAGAATTACATATTAGAAGCATTAAGACTATGTCTTTGGATCAGAATGCTTTAGTGATAAACCTACTTTGAAGACATACTCTTAAGCAATCTGGATCTTAAATTTATGTGAATACTTTTTTAGAAAATGATAAAGAAAAATGGAATTACTTCAAAGTGTTTCTTGAGTCATTGATTCTTTTAGCATCTCAAATGTTAATTAGAATAATTGGAATCACTTTTTAGACTTTTCAAGTTACCTTCCTTGGGAAGTTTGTGCAGTGTTATAGTTTAGTTTAGCTCCTCTTACAGGGTAATGGTTTGCTAGTTTAAAACTGTAACCAAACGAACTGGTCAGACAACATATATCTAAAACACTTAAAATGTTAGGAAGTTTGGGAATGTTATAACCTAAACGTTTTTGCTGGTAACTTTTTGTTATTTATAGATATTTGTGTATTTAACATACATACTTCAGGAAATATATGCCTTTCCTAAAACTTAACCATGCATTCAATACCATGGCCTATCTATAGAATTGAATATTTTGGACCATGTTATCTGTGGCACAGTCAGTGCTGTGTTTGAGGTAAATGCAGTAACGGTTAGTTTTCTACTTTGTCTTATAGAAGGTAGAAACCATGTGTATGTTATGTTTGTCTATAAAAGAAAAAATACTAATATTAAATAATTTCTTACGACTCTGAGTCACTCACTTATTTTTCCAATAATTGATATTGTACATTCCTAGTGCCATTAGGTATGTATGTATGTAACTTTTACAGTTTTTCAGCTGAAAGTTGTAAGTATTTTTTTTTTTTGATCGGGGCTCTTTAATCTCATTTTAATTTCCTTTGTTTGAACTGTAGTTATTTTATTTATTCCTATATTAACCATCTAAACCAACTGTAATGACATGTACACTAATACAGAATTGAACATTTGTAGTTGTTGGCAGTGAACCCAGTTGTTGGTGAATTTAAAGCTTAAAATATGGGAATGATTTGCTGCTATATTTCCTTTGAGAGAGAAAGGAGGAAGAAATAGAACCTAATAGTGATCATGAATTTTAGGGAAAGTACCGAAGAACCATGGGGTCCCCTCTGGTTTCTTGTGTTGAATGAGGCAAGGGTAATCATCTGATTCCGAGCTGAAGACCTCTGGTCCTCTTAAGGAGGGAGAGTGCATTTTTAGAGCTTTTAGCAAAATGTGAAAAGCTGATGTTTGCGCCTTGCTTTGTGAATTTGGCTTTGTTTTACTTATACATTAACTCATGTAATCTCTTAAATCTTACAAGCATTGATCCATTTCAACAAAAAGGTAAATTTAAAATGCAGACTTTGTTATTTGCCAAAGAAGATTCATGAAAAATTTACGTCCAATTATTTTGCAAATAGTTAATTTCATTTGGCTTTTTACCATGTTCCTTCCTTTCTTTTTCCCGCTTCCTTAATGTAATTTAAACCCTGGCAAACATTCTTTAGAAACCAAGAGGAAAGAAAGAACAAATATCAAAAAAGACATAGAATTTAATATTGATACAATTTCACCTCTAAAATGGATTTGAAGAAATGCAACTTTATATCAAAAAATGTCATCTGATTTCCTTTGTTTCTTTTTTAAATTATGTAATCAGATGATTTTATGTTTTTTTTTCAGGGGAGCGGAATATTGGTTTCTTTTACTTGTTGTTTTCAGTTTTCTCTGCCATTCATGTTTCTTTTTTGTGTTCAGTGTTTCAAATACAATTTGTATTTAAGGATTTTAAAATACCAAACTGTAACTGAGTACAGTGGATCGTTTTCTGTTAGGATGTTAATATTATACAATGAAATCTATAAAGTGTTGTCAATTTGATTATTGACACATATAACATGTTTACAAATAAACTGTGGTATTGATCAAGTTACTATGAAAA	0.315399	0	0	0	0	0	0	0	0	0	0	0	0
TALONT000305573	ENSG00000188452	CERKL	TALONT000305573	coding	AGAAGCACTATGCCAATGACGGGGGTAGTATATGCTGAGCAGGTAGCAGGATAGATTATAAATGGGCTCCACACTGAGGAGCCCAGTGTGATGGCTGATCCAGCAGATCAGGGGGCAGTGGCTGCAAAGCTGGGAGAATGGCAAGGTTATTTTAATGTTTTTCATTGGGATCAAACCTACTCTGGAAATATCTCATGGACTGGATAAATCAGAAAACCCATGTTAGAGGTCCCTGTAAAAACTTCAGTCTTATTTGAAAGTGTTTACCAAATGCTGCTGCCTCAATACCAGAGTCTGTATTGTCAGTTGATCTTTCAAGTAAAAAGTGGTGTTCTATGAAAAACAGCTAGTTCAGCTGCGACTGAAATGATATAAGTGTTTCTCCTGGAGCAAACCACCACTTCGATTTGTAGCAGAAATGCTGTGATTCTAAGTATGACTTGCTATGTAAAGAAGAATTTATTGAACTCAAAGACATATTCTCTGTGAAACTGAAACGGCGTTGTTCTGTTAAACAGCAGAGAAGTGGTACTTTATTAGGTATCACACTCTTCATCTGCTTGAAAAAGGAACAAAATAAACTAAAGAATTCTACACTTGATCTTATTAATTTAAGTGAAGACCACTGTGACATATGGTTTAGACAGTTCAAGAAAATATTGGCAGGCTTTCCAAACAGACCGAAGTCATTAAAAATACTCCTTAACCCCCAAAGTCACAAAAAAGAAGCTACCCAGGTTTATTATGAGAAGGTTGAACCTCTGTTGAAGCTTGCAGGAATAAAAACTGATGTAACAATAATGGAATATGAAGGGCACGCTCTGTCACTGCTTAAGGAATGTGAACTCCAGGGATTTGATGGTGTTGTCTGTGTTGGTGGAGATGGATCTGCTAGCGAAGTAGCCCATGCTTTGCTTCTGAGAGCTCAGAAGAATGCTGGGATGGAAACAGACCGAATCCTGACTCCTGTCAGAGCACAGCTTCCACTTGGCTTAATACCAGCAGGATCTACCAATGTATTGGCACATTCTCTTCATGGAGTTCCTCATGTGATAACTGCAACATTGCACATTATAATGGGGCATGTACAGCTGGTCGACGTCTGCACCTTCAGCACCGCTGGCAAGCTTCTTCGCTTTGGGTTCTCAGCCATGTTTGGCTTTGGTGGAAGAACTTTGGCTCTGGCAGAAAAATATCGATGGATGTCCCCTAACCAACGGAGAGATTTTGCTGTTGTTAAGGCACTGGCAAAACTTAAGGCAGAAGACTGTGAAATATCATTTTTACCATTTAACAGCTCTGATGATGTGCAAGAAAGGAGGGCACAGGGATCTCCCAAATCTGACTGTAATGATCAATGGCAAATGATCCAGGGTCAGTTCTTGAATGTCAGCATTATGGCAATTCCTTGCCTGTGTTCAGTGGCACCTAGAGGCTTGGCACCTAATACCAGATTAAATAATGGAAGTATGGCTCTTATAATTGCCCGAAACACTTCTCGGCCAGAATTTATAAAACACCTGAAAAGATATGCCAGTGTAAAAAATCAGTTCAATTTTCCATTTGTTGAGACTTACACTGTTGAGGAAGTAAAAGTTCATCCAAGGAATAATACTGGTGGATATAATCCAGAGGAGGAGGAGGATGAAACTGCTTCAGAAAATTGTTTCCCTTGGAATGTAGATGGTGACTTAATGGAAGTTGCATCAGAGGTCCATATTAGATTGCATCCAAGACTTATCAGTCTTTATGGAGGAAGCATGGAAGAAATGATTCCAAAGTAACATGTAATTGTTTCTAAAAGAAATGTACAAACTAGAATTTTAATATAAAGAAATGTGGCCATGCTTTAAACCTGTGGTCCCCACCCTTTTTGGGACCAGTTTCATGGAAGACAATTTTTCCGTGGATGGGGGAATGGTTTCAGGATGAACTGTTCCACCTCAGATCATCAGGCATTAGATTCTCTTGAGGAACATGGCACTCTAGATCCCTCACATACCAGTTCACCATATGGTTCGCACTTCTATGAGAATCTAATGCTGCTGCTGATCTGACAGGGGGAGGAACTCAGTAATGCTCCATTGCTCTAACCTCCTGCTGTGTGGCCAAACGGATATCCTAATAGAAATTGATGTTACTAACAATTAGCCTCTAGGGCTTTAAAAGTCAAGATGAAATATCAATTCAAATTCTGTTTTTAGATATCAATTCAAATTCTTTTTTTTACAATGTGTTTATTGGACACACAAAAAAACTTTGCAACCATCATAATACATCAATATTTAACCTAGATAATTCTGAAATAATTTGGATTCTTTCATTTTTCAGGATTTGAGCTCATCAATTATGTTAAATTTCCTATATTCTGTTACAAATATAATACAGATTTCATAAGTCTGCCTTGATTCACTGCTCCCTAATCCAGAGCAGTTAAATTTCAAAATCACATAGTTATATAGCCTACCTGCCAAAAAAGAATAACCCATCCCTGTCTTCTTAAAGTGGTAGGGTTTTAAAATTCATGATACAAGTAACAAAGTAAGTTGATAACAAATACTATTTTGAACTGGGCAAAATCTAGCCCAATATGTAATTGTGTTCCCCTTGTATCTGAGAGGCCTGTGTTGGACAACCATAGTACTCTGCTTTCACTGTGCTCAGATAACCTGAAATATATAGTTGTTTCTGAGTAGTTCTGAGTAGGAAAGAACCAAATGTAAATTTCCTTAGAGACCATCCTGGAGAAGACAGTTCTAAATCGGGGCTTGATTTTTCATCTATGATCCTAGATGTTCTCCTGAAAGAATGACTAGCCTTTTTATAACGATACAAAGTTTTTTAAAAATACATAAATGTCATAAAGTTTATTCCTGTGTATACACACTCTGGGTTCAGGAGGTTTTGTGCTTACATTTCACTACTCAAATGCCTTCGCAAATCTCAGAACATTCCTCACCATCACTGCAGGCCTGTGAACAGATAACTTTCATCAATTAGGATGGCTGGCTAGTGGCAGGGACTTCATATAAAGAAATCTTTCCCAGAATTGTTTTTCCACATTGCCTTCTAATTTGATCACTCCCTATAACAGATGTTCAAAATTCGGCCACAGCTCTCTTATGAAGGCAGAGTCAGATAAAATGATATTCTGCAATTATCTAGATCATAAGCATAAAATAAATATTACAAAAATGATTGTATTTAAAGAAATTTTTTAAAATCCAGAAAGTCATTTAAAATAGAACCTCATATAGTATGAACAAACTATAAAAATATTTTACATTTCATGAAAA	0.304186	0.216249	0.118013	0	0.821952	0.868084	0.647842	3.69314	3.1922	1.45694	5.9072	5.086	1.88045
TALONT000305574	ENSG00000136813	ECPAS	TALONT000305574	coding	GGCGGGCCTCGGGGCACAGCGCGGTCCGCGCCGAGTGAACGGAGGCGGCTCGCGGCCCCTGCCGCACCGCGAGCCGCGAGCCCCCCGGCCGCGCCCTGCCCCCCCAGCCCCTCCCTCGTTCCCTCCCCGGCGCAACATGGCTGCGGCCGCCGCCTCCGCCTCCCAGGATGAGCTGAATCAGCTTGAACGGGTCTTTTTACGACTTGGCCATGCTGAAACAGATGAACAATTACAGAATATTATATCTAAATTCCTTCCTCCTGTTTTGCTCAAACTCTCTAGCACCCAAGAAGGAGTACGTAAAAAGGTAATGGAACTGCTGGTCCATCTGAATAAACGTATAAAAAGCCGCCCCAAAATACAACTTCCAGTAGAGACACTGTTGGTTCAGTACCAGGACCCTGCTGCAGTTTCCTTTGTCACAAATTTTACTATAATTTATGTTAAAATGGGCTATCCTCGCCTACCAGTGGAAAAACAATGTGAACTGGCCCCTACGCTTCTTACTGCCATGGAAGGGAAGCCTCAGCCACAGCAGGATAGCTTAATGCATCTTTTAATACCAACCCTTTTTCACATGAAATACCCTGTTGAATCATCAAAATCAGCTTCTCCATTTAATCTTGCTGAGAAACCAAAGACTGTGCAGCTGCTTTTGGACTTCATGCTAGATGTCCTTCTGATGCCTTATGGTTACGTGTTAAATGAATCCCAGAGTCGCCAAAATTCATCTTCAGCACAGGGTTCTTCTTCAAACAGTGGCGGAGGTTCTGGAATCCCACAGCCTCCTCCGGGAATGAGCTTTTATGCAGCCAAACGAGTTATTGGTGATAACCCATGGACACCTGAACAATTGGAACAGTGCAAATTGGGAATCGTGAAATTCATAGAAGCTGAACAGGTGCCTGAACTTGAAGCTGTTCTCCACTTGGTGATTGCCTCTAGTGATACACGCCACAGTGTGGCAACGGCAGCAGACCTGGAATTGAAAAGCAAACAGAGCTTAATTGACTGGAATAATCCTGCCATCATTAATAAGATGTACAAGGTGTACCTTGGAGATATACCACTGAAGACAAAAGAGGGTGCAGTTCTGAAGCCAGAGTTGAAAAGGGACCCTGTCAGTACAAGAGTCAAGTTAAAGATTGTCCCCCATCTCCTCCGCTCTAGACAAGCTGCTGAAACGTTCCCAGCCAACATTCAGGTGGTGTATGATGGACTTTTTGGTACAAATACAAATTCAAAGTTAAGAACATTATCCCTGCAATTTGTGCATCATATTTGTATAACCTGTCCAGAAATCAAGATTAAGCCATTAGGTCCAATGCTTTTGAATGGCCTCACCAAGCTAATCAATGAATACAAAGAGGACCCTAAACTACTGTCAATGGCATATTCAGCTGTTGGAAAACTCTCCAGTCGGATGCCACATTTATTCACTAAGGATATAGCGCTTGTGCAGCAGCTTTTTGAAGCCCTTTGCAAGGAAGAGCCTGAGACTCGACTTGCTATTCAAGAAGCTTTATCTATGATGGTTGGAGCGTATAGTACTTTGGAAGGGGCACAGCGAACTCTCATGGAGGCACTTGTGGCTTCGTACTTAATAAAGCCTGAAGTTCAAGTTCGACAAGTGGCTGTGAAATTTGCCAGTACGGTGTTTCCCTCAGATCATATCCCTTCCAGATATTTGCTGCTACTGGCTGCAGGAGATCCACGTGAAGAAGTTCATGGAGAAGCACAACGCGTATTAAGGTGTCTTCCAGGTAGAAACAGAAAAGAAAGTACTTCTGAGCAGATGCCTTCCTTCCCAGAAATGGTTTATTACATCCAAGAAAAGGCTTCTCATCGAATGAAAACTCCAGTCAAGTACATGACCGGGACCACTGTCCTTCCATTTAACCCAGCAGCCTTTGGAGAGATCGTTCTGTACTTGCGCATGTGCCTTGCGCACAGTGCGGGGGTGGTGCCCACCTCTCAGAGTTTGGCTGATATGCAGGATCATGCCCCAGCCATTGGGCGCTACATACGGACTTTAATGTCAAGCGGGCAGATGGCACCCTCATCATCTAACAAGAGTGGGGAGACTAACCCTGTCCAGATCTACATTGGCCTGCTTCAGCAGCTGTTAGCAGGTGTTGGAGGTTTGCCGGTTATGTACTGTCTATTGGAAGCTGTGTCAGTGTATCCAGAAAAGCTGGCTACCAAATTTGTAGACAAAACAGAATGGATAAAGAGTCTGATGAATAACAGTAAAGAAGAAATGCGCGAACTGGCAGCGTTGTTTTATTCTGTAGTGGTATCAACAGTGTCGGGGAATGAGTTGAAATCAATGATAGAACAGCTTATAAAGACTACAAAAGACAATCACAGCCCGGAGATACAGCATGGATCCTTGCTTGCATTGGGATTCACGGTGGGAAGGTATTTGGCTAAAAAGAAAATGAGAATGTCAGAGCAACAAGACCTGGAGAGAAATGCTGACACCCTCCCTGATCAAGAGGAACTCATTCAGAGTGCTACAGAAACAATAGGCTCATTTTTGGACAGTACATCACCCCTCCTGGCAATTGCTGCCTGCACAGCCCTGGGTGAAATTGGCAGAAATGGTCCACTTCCAATCCCCAGTGAGGGATCTGGCTTTACCAAATTGCATCTTGTAGAAAGCTTACTAAGTAGAATACCTTCCAGTAAAGAAACAAATAAGATGAAAGAACGAGCAATCCAAACACTGGGATATTTTCCAGTTGGGGATGGAGATTTTCCTCACCAGAAACTCCTCTTGCAAGGTCTGATGGATTCTGTGGAGGCCAAGCAGATAGAACTTCAGTTCACTATTGGCGAAGCCATTACCAGTGCTGCAATAGGAACTAGTTCTGTGGCTGCCCGAGATGCCTGGCAAATGACTGAAGAGGAATATACTCCACCTGCTGGAGCCAAAGTGAATGATGTGGTTCCATGGGTGTTGGATGTGATTTTAAATAAACATATCATCAGCCCCAACCCACACGTGAGGCAAGCAGCCTGCATCTGGCTCCTTTCCCTTGTCAGGAAGCTAAGTACCCACAAAGAAGTGAAGTCTCATCTTAAAGAAATTCAAAGTGCATTTGTTTCAGTTCTATCAGAAAATGATGAACTTAGCCAAGATGTTGCATCAAAGGGCCTTGGGTTGGTTTATGAACTAGGCAATGAACAAGATCAACAGGAATTGGTTTCTACACTTGTGGAAACACTTATGACTGGCAAAAGAGTTAAACATGAAGTTTCTGGAGAGACAGTGGTATTTCAAGGGGGAGCTCTTGGCAAAACACCAGATGGTCAGGGCCTTTCTACTTACAAGGAACTTTGTTCTCTGGCAAGTGATCTTAGCCAGCCAGATCTGGTGTATAAATTTATGAATTTAGCCAACCATCATGCAATGTGGAACTCTAGGAAGGGTGCTGCTTTTGGTTTTAATGTAATTGCTACCAGAGCTGGAGAGCAGCTGGCTCCTTTTCTGCCTCAGCTAGTTCCTCGACTTTATCGTTACCAGTTTGATCCCAACCTTGGCATTCGACAGGCCATGACAAGTATTTGGAATGCGTTGGTCACTGACAAATCCATGGTGGATAAATATTTGAAAGAAATTCTTCAAGATTTGGTTAAGAACCTTACAAGCAATATGTGGCGAGTTCGAGAATCCAGCTGTTTAGCTTTGAATGATTTATTGAGAGGAAGACCCTTAGATGACATCATTGATAAACTTCCAGAAATTTGGGAAACGCTTTTTAGAGTACAAGATGATATCAAGGAATCTGTACGAAAAGCGGCAGAACTAGCTCTGAAAACTCTGAGCAAGGTCTGTGTGAAAATGTGTGACCCTGCCAAAGGAGCAGCTGGCCAGAGAACCATCGCTGCCCTTCTGCCTTGCCTTCTGGACAAAGGAATGATGAGCACCGTGACGGAAGTTCGAGCCCTCAGCATTAACACCCTTGTGAAGATCAGCAAAAGTGCAGGAGCCATGTTGAAACCGCATGCACCAAAACTCATTCCAGCTCTGCTAGAGTCCTTAAGTGTATTGGAGCCCCAAGTTCTCAATTATTTGAGCCTCCGGGCGACAGAGCAAGAAAAGGCTGCGATGGATAGTGCTCGGCTTAGTGCTGCCAAATCTTCTCCAATGATGGAAACAATCAACATGTGCCTGCAATACCTTGATGTGTCAGTGCTGGGCGAGCTAGTTCCTAGGTTGTGTGAACTGATCAGAAGTGGTGTAGGTCTTGGAACTAAGGGTGGCTGTGCCAGTGTCATTGTGTCATTAACTACTCAGTGTCCTCAGGACCTAACACCTTACTCAGGTAAACTTATGAGTGCTTTGCTGAGTGGCCTGACAGATCGGAACAGTGTGATTCAGAAATCTTGTGCATTTGCTATGGGCCATTTAGTTCGGACCTCACGGGATAGCAGCACTGAAAAACTCCTGCAGAAGCTCAATGGGTGGTATATGGAGAAAGAAGAACCTATCTACAAGACCTCTTGTGCTTTGACTATTCATGCTATTGGACGATACAGCCCTGATGTATTAAAGAATCATGCAAAAGAAGTCCTGCCTCTGGCATTTTTAGGCATGCATGAAATTGCTGATGAGGAGAAATCCGAAAAAGAAGAATGTAATTTATGGACCGAAGTGTGGCAGGAAAACGTACCTG	0.0929293	0	0	0	0	0	0	0	0	0	0	0	0
TALONT000305575	ENSG00000117362	APH1A	TALONT000305575	coding	GTTCAGAGATTGGTTGTGCTACTGAAGGCGGCGGACGTGGGACCCCCGGTTCCGTCTCGGGAAGTAACTCATCTGCCCCCTCTTTGAACACCTCCGCTCACGAGCGCAGCACGTGGAAACCGTCAGTGATTTGTGTCTGCAACGTGTGTGAGAGAATGGAGATTCAAACAGGATCTACCCCCTCTGCAGCCCTTCAAGAAGAGGTATGATTGCTACCACTTTTCCCCACAAAGTGACGAAAGGAAACAGCGACGGAAGCGCAACCGAACCCTGGAATTGGTGTCTCGACTGGTCCATTCCCGGCCCACCCCCATTAACCGGCTCGAGCCACTCCCAGGACGAAGTCAAGGCCTCGGAAGGCGACTACAACTCCCAGCAGGTCGAGCAGCTCCGCCCGCGCTGATTCTCCATTGGCCTTCCGGGGGTGGGGATTAGATGGGAGGTGGCCGTGGGGCTGCGGCCGGGATTTGTCCCCTCTTCGGCTTCCGTAGAGGAAGTGGCGCGGACCTTCATTTGGGGTTTCGGTTCCCCCCCTTCCCCTTCCCCGGGGTCTGGGGGTGACATTGCACCGCGCCCCTCGTGGGGTCGCGTTGCCACCCCACGCGGACTCCCCAGCTGGCGCGCCCCTCCCATTTGCCTGTCCTGGTCAGGCCCCCACCCCCCTTCCCACCTGACCAGCCATGGGGGCTGCGGTGTTTTTCGGCTGCACTTTCGTCGCGTTCGGCCCGGCCTTCGCGCTTTTCTTGATCACTGTGGCTGGGGACCCGCTTCGCGTTATCATCCTGGTCGCAGGGTGAGTAGAGGGCCCGGGAGACGCGGGAGAGCGTCGAAGAGAGAGGTGCGGAAGGGGCTGGAGGAACTGGGGCAAGCCTGGGAGCCTGAATTGGGGACGATAAGTCGGAGGTGAAGTTTGGGCGGAGGTGAGGGGTTGGGTCTGGGAGATTTGTCCTTTCCCGCAGTTGGTTTCCACCTTCCAAGGATCTCACAGATTCCTCCTATATTCCTCCCAGCGACGTCAGAGAAGGCCCAAGGCCGAGACTCGTGAGGGGGCTGTGCTGACCTAGGCAGGCCGAGTCAGGTGCCTTAGGGGAGGATCCAGGAACGGATACCTCGCCCTTCCGTGCTCGCACACTCTGGCTGTCATCGCTCTGAAGACTCTTTAATTAGATTTCTCCCCTTTCCAGTGCGTTCACTTTTCTACAGATGAGTCTCTTGGTGGAGACAGTTACCCTACCTGGTCCATGTCTCCCTAACCATCCGGAAGGCTAACTTCCACTTTTCAAGCAGCTTTGGCTGGTTTCCCTCCTTGATTTCTCTGGCTCCCACTACTATTGCTTGTCTCACTGCCCCTGTCTTTTCTCAGGGCATTTTTCTGGCTGGTCTCCCTGCTCCTGGCCTCTGTGGTCTGGTTCATCTTGGTCCATGTGACCGACCGGTCAGATGCCCGGCTCCAGTACGGCCTCCTGATTTTTGGTGCTGCTGTCTCTGTCCTTCTACAGGAGGTGTTCCGCTTTGCCTACTACAAGCTGCTTAAGAAGGCAGATGAGGGGTTAGCATCGCTGAGTGAGGACGGAAGATCACCCATCTCCATCCGCCAGATGGCCTATGTTTCTGGTCTCTCCTTCGGTATCATCAGTGGTGTCTTCTCTGTTATCAATATTTTGGCTGATGCACTTGGGCCAGGTGTGGTTGGGATCCATGGAGACTCACCCTATTACTTCCTGACTTCAGCCTTTCTGACAGCAGCCATTATCCTGCTCCATACCTTTTGGGGAGTTGTGTTCTTTGATGCCTGTGAGAGGAGACGGTACTGGGCTTTGGGCCTGGTGGTTGGGAGTCACCTACTGACATCGGGACTGACATTCCTGAACCCCTGGTATGAGGCCAGCCTGCTGCCCATCTATGCAGTCACTGTTTCCATGGGGCTCTGGGCCTTCATCACAGCTGGAGGGTCCCTCCGAAGTATTCAGCGCAGCCTCTTGTGCCGACGGCAGGAGGACAGTCGGGTGATGGTGTATTCTGCCCTGCGCATCCCACCCGAGGACTGAGGGAACCTAGGGGGGACCCCTGGGCCTGGGGTGCCCTCCTGATGTCCTCGCCCTGTATTTCTCCATCTCCAGTTCTGGACAGTGCAGGTTGCCAAGAAAAGGGACCTAGTTTAGCCATTGCCCTGGAGATGAAATTAATGGAGGCTCAAGGATAGATGAGCTCTGAGTTTCTCAGTACTCCCTCAAGACTGGACATCTTGGTCTTTTTCTCAGGCCTGAGGGGGAACCATTTTTGGTGTGATAAATACCCTAAACTGCCTTTTTTTCTTTTTTGAGGTGGGGGGAGGGAGGAGGTATATTGGAACTCTTCTAACCTCCTTGGGCTATATTTTCTCTCCTCGAGTTGCTCCTCATGGCTGGGCTCATTTCGGTCCCTTTCTCCTTGGTCCCAGACCTTGGGGGAAAGGAAGGAAGTGCATGTTTGGGAACTGGCATTACTGGAACTAATGGTTTTAACCTCCTTAACCACCAGCATCCCTCCTCTCCCCAAGGTGAAGTGGAGGGTGCTGTGGTGAGCTGGCCACTCCAGAGCTGCAGTGCCACTGGAGGAGTCAGACTACCATGACATCGTAGGGAAGGAGGGGAGATTTTTTTGTAGTTTTTAATTGGGGTGTGGGAGGGGCGGGGAGGTTTTCTATAAACTGTATCATTTTCTGCTGAGGGTGGAGTGTCCCATCCTTTTAATCAAGGTGATTGTGATTTTGACTAATAAAAAAGAATTTGTAA	0.23764	0	0	0	0	0	0	0	0	0	0	0	0
TALONT000305576	ENSG00000146433	TMEM181	TALONT000305576	coding	AAATGTGCGGAGATTATTGTGGCTCACCTTGGCTACCTGAACTACACTCAGTATACAGTGATAGTGGGATTTGAACACCTGAAGCTCCCCATCAAGGGAATGAACTTCACATGGAAGACTTATAACCCTGCCTTCTCCCGGTTGGAAATCTGGTTCCGGTTTTTCTTTGTGGTGCTCACCTTCATCGTCACTTGCCTGTTTGCGCATTCCCTCCGGAAATTTTCCATGAGAGACTGGGGCATCGAGCAGAAGTGGATGTCTGTTCTCCTGCCTCTGCTGCTACTTTACAATGATCCGTTCTTCCCCCTCTCCTTCCTGGTCAACAGCTGGCTCCCAGGGATGCTGGATGACCTCTTTCAGTCCATGTTCCTGTGCGCCCTGCTGCTCTTCTGGCTGTGCGTGTACCACGGGATTCGTGTCCAGGGAGAAAGAAAGTGTTTAACTTTCTATTTGCCTAAATTCTTCATTGTTGGACTATTGTGGTTGGCTTCTGTTACGCTAGGAATATGGCAAACAGTTAACGAATTACATGATCCAATGTACCAGTATCGAGTTGATACCGGAAATTTTCAGGGAATGAAGGTCTTCTTCATGGTGGTGGCAGCGGTGTACATTCTGTACCTCTTGTTCTTGATAGTGCGGGCGTGTTCCGAGCTACGTCACATGCCTTATGTGGATCTCAGGTTGAAATTTTTGACTGCATTGACTTTCGTAGTACTTGTCATTAGCATCGCCATCCTTTATTTGAGATTTGGGGCGCAAGTACTACAAGACAATTTTGTAGCAGAGCTGTCAACTCACTACCAGAATTCAGCCGAGTTCTTATCTTTCTATGGCCTGTTGAACTTCTATCTCTACACCTTGGCCTTTGTATATTCTCCATCGAAGAATGCCCTCTATGAGTCCCAGCTGAAAGACAATCCTGCCTTCTCCATGCTGAATGACTCGGATGATGATGTGATTTATGGGAGTGACTATGAGGAAATGCCGCTGCAGAACGGCCAGGCCATCCGGGCCAAGTACAAGGAGGAGTCAGATAGTGACTGAGCCCCGGCCAGCCCAGCGAGGCGACAAGATGCCTGGATGCTTTCCCCGGTGACCGTCTGCTGACCTTCCCCTGTTATATTCAGATTTTTCTTACAAGCAGAGATTTCCTGTTCATTTGTTTACATATTTTTTTAAAGGAAAACCAAAACTGAGGGTAAATTTAAATGTTTAGCCAAATTTATTGTCATGGTGGCTACGAGAAGAGGCATTGATAACAAGTTTCAACAGCCAAATCCTTTTTTACAGAGATTTCAGATGAGCGTGTTTTCAGTGATGAGGAAATTTCACGTTTTTAGTACAGTGAATTATGTACTTTTTTTTCCTGTAATCATTCACTGATTCCAAGTTCACGGGCAGCCTGTGACTAGGTCCTCAGCGTGACAGCATCACCCTCTTTCTTCCCTTTTCCATGGTACTGTTTTGTGACCCTTTAAACTCAAAGGGAAGCCTTATCTGTGGCTGCTTCAGGGCAGTCCTTCCTCGTTGAGTGGCCAGTGCCCTGGGTAACCAGGTGGCTGAAGTGATTGGTCAGTTATGTGGACTGCGTTTTGTGCAGTGTGTGAGTTATGACTCATCGGGAATGGGAGATGCTGGGGTTCCAACCCTTCACGTCACCAAAGGGGAAGTAATAGTGTGGAGTTCTGAGGAGGGTTTGATAAGTTGAATAAGGAAAGGCTAAGATAATTTACAGGTTACCAACTCATGTGGGGAAGGTCTTACTGCCATGGTGCTTTTCAGGGGCCTGTGTGTACACACATGATTAAATGGATTTGCCTGTGGGAGGTATGGGCAGGAGAGGAACCCTTACCATTCCAGTAAATAGCAGTTTCTGCAATTCTGTTGAATATGAAATGCCATAGAGCTTTATTTATTTATGTAAGTAAAAGCTAAATGAGGGGCCAGGTGCAGTGGCTCACATCTGTAATCTCAACACTTTGGGAGGCCAAGGTGGGAGGATCACTTGAGCCCAGGAGTTTGAGACCAGCCTGGGCAACACAGGGAGACCCCGTCTCTATAAAACATTTAGAAAGTTGGCTGGGCATGCTGGGGCATGCCCATAGTCCCAGCTACTCAGGAGGCTGAGGTGGGAGGATTGCTTGAGCCCTGGAGGTCAAGGCTGCAGTGAGCCATGATTGCACCACTGCACTCCAGCCTGGGTGTCAGAGCGAGAACCCGTGTCATAAATAAATAAAGCTACATGAAAGATTGATAGAATATTTTAGATTATTTATTGGCCAAAAGTTTTTAAAACTCATATTTGGAAGCAAAATGAAAAGCAAGTAAAATGTTTTAAATGGTTCATGGAAAACGTATTTGGGTAGAAGGCAACTCGTGCTTCCGGAAGGGGTTCCCTGTCCTCCATGTGTCCACATGGCGGTCAGGTAGGGACGACCTGTTCTGTAAAGTCCTTGGCACTGCTGAATCTGTGGCATCATAGAAGGCCCTGGAGCTTCCCCGTTCCTTTCAGTCAGGGACTCCATATAGAGTCTCATGTGGACGTCTCCCGTGCTTTCCTCTTGACCTCTACAGTCACACTTCTGTTAACATCTGGTAACTGTGGGCAACCTGACTGATGCCGTCTTGGCAATTGAGGTCCAGAAGATGATAGTTCCGCAACGCAAGCAGTACCTACTTTTTTTCTTCATCTATGCATTGACTCTCAGATTACCATGCAGAGCTTCACGTTATCATCCACGTTAAGTAGTGCTAGGTAGGACCTTAGAGATGTTCATGAGAAACTATTTGTTATGACTTTCCTTTGTATCTTTCCTTTTAATTTAAACTTTAATGATAATGTACTTTTAATATGGATTCTATTCACATTTGTTTTAAAAACCTTGTAAATATGAATGTTTAAGACAACTTACTGCAAGGGTAATTCAAGTTTACATGATTTTTAAATTTGCAATGATGTTTTTTTTATTCTGTGTATTGAAAAAAATTTTCTGTTACCAAATTTTACAACTTCTAATAAGACTACTATAACTTTATGTAAACTGATGAAGATGTGCTGATTAACATATTCTGTGATATGGTTTACAACTTTTAATCATAATTGTCCATGATTTTGGAATGCTGTTATTTATCAGTAAATGTAAAATATTTGAGGCATTTAGCCATACACACACTAGAACTTTTTAAAACTTTGTCCTATAGTGTAATTATAAACTGATGACTATTATCTTCATACATTGAGTCTTCATGCATCAATGAAATGAAAAATATAGGATTATTTATTTACTTTTTGTAACTAAGTGGGAAATAAGAAAAAAAGTTAGAAAGTACTTAAGGGGAAAATCGTTCTTACTAAGTCATGTATTTTCAACTTGTCTTCCCTGGTATATCATAAATACCGACATATTACATACCCCATGTAAAATTTTGCTTAAACTCTCTAGCACTTGGCATGTAGAATATGTACCATAGGTATCAGGTTAAAACACTAAAGTCTGCCAGAAACTTTTGACAGTAGCAAGAAAATTGTTGAAGAAAAAATAAATTATTTACTGAGGGTAGTTATGTTAAAGTTTTGCGAACTTAAAGGGCTGACTTTAGTTCCTTCATGGTAATGGCTTGAGTAACATCATCTTTGGGATTTTTTAAATACTGGTCCAGTCTAGGAGAACCTGGAAGATGACCAGAGGTATTTCAGTTTCCCTAGGGAGAGCTTCGTTATCCATGTGGATGATAAGTCTGCTTGATTTATTATTAAATCATTATAGCAGTGAAGTGGTGCCATTTTCTCTCTCTTAAGCCCCATTTGAAAGGCTAGAGAAGGGGATATATATACTATGTTCAAGGTTTGTAAGGTTGTTAATGTACATAATTGCAGATTGCAATAAAAGCTTAGATACATTTTGTAAACCCAACCCACTAAATGAGCAGGTTACAAGACAAATGTCACCAGCCTCAAGTATTTTATGAACTATTTACTGAGGGTAGTTATGTTAAATAGATTATAATGTGGTAAATTATTTCCTGAATCCTTTATCACAGGAAAAACACAGACCCTCATAAAAGGGATAATTAAAACGGATGTGTCTGAACATTTAGTGAAGATGAGACTTAAAACATGAAAGTGTATTTGTGTATTTTGAGGGTTTTAGAAACCGGTTGCCTTAGAGGTTAGACTTTTGAAGAAAAAAAAAAAAAGATACAGATCTTTTCCCCTGGCCAAAGGGAAGTTGTATTAGTCTGTGACATCTTGTGATGCTGTTTATCTTGGTTTGACATTGGAGATACGCTAGTAACTGTGATACCATACTATAAAACAGAAGAATTTTCTGCTACTAAAAACTGCCTTTTTACAAAATGACTGTAAATATTTGTAAAATAAAATAACACTAAACTTTAAGCCCAAAAGGAGAGATAGAGCCATGTGTTCAGTTGTGGACCTGTCCGTGGGGCACAGTGCCACCCCATCACAGTGTTGCTGTCATCAGGCAAAAGTGAATGTTTGTTTATGGCAAATTCGTCTTTTGCGAATGGCTTAATTCTGACACTACCTTTCTGGGAAATGTTAATAAATTTTTAATATTCA	0.206422	0	0	0	0	0	0	0	0	0	0	0	0
TALONT000305577	ENSG00000070814	TCOF1	TALONT000305577	coding	GTCAGAGCTGCCTCAGCCCCTGCCAAGGGGACCCCTGGGAAAGGGGCTACCCCAGCACCCCCTGGGAAGGCAGGGGCTGTAGCCTCCCAGACCAAGGCAGGGAAGCCAGAGGAGGACTCAGAGAGCAGCAGCGAGGAGTCATCTGACAGTGAGGAGGAGACGCCAGCTGCCAAGGCCCTGCTTCAGGCGAAGGCCTCAGGAAAAACCTCTCAGGTCGGAGCTGCCTCAGCCCCTGCCAAGGAGTCCCCCAGGAAAGGAGCTGCCCCAGCGCCCCCTGGGAAGACAGGGCCTGCAGTTGCCAAGGCCCAGGCGGGGAAGCGGGAGGAGGACTCGCAGAGCAGCAGCGAGGAATCGGACAGTGAGGAGGAGGCGCCTGCTCAGGCGAAGCCTTCAGGGAAGGCCCCCCAGGTCAGAGCCGCCTCGGCCCCTGCCAAGGAGTCCCCCAGGAAAGGGGCTGCCCCAGCACCTCCTAGGAAAACAGGGCCTGCAGCCGCCCAGGTCCAGGTGGGGAAGCAGGAGGAGGACTCAAGAAGCAGCAGCGAGGAGTCAGACAGTGACAGAGAGGCACTGGCAGCCATGAATGCAGCTCAGGTGAAGCCCTTGGGGAAAAGCCCCCAGGTGAAACCTGCCTCTACCATGGGCATGGGGCCCTTGGGGAAAGGCGCCGGCCCAGTGCCACCCGGGAAGGTGGGGCCTGCAACCCCCTCAGCCCAGGTGGGGAAGTGGGAGGAGGACTCAGAGAGCAGTAGTGAGGAGTCATCAGACAGCAGTGATGGAGAGGTGCCCACAGCTGTGGCCCCGGCTCAGGAAAAGTCCTTGGGGAACATCCTCCAGGCCAAACCCACCTCCAGTCCTGCCAAGGGGCCCCCTCAGAAGGCAGGGCCTGTAGCCGTCCAGGTCAAGGCTGAAAAGCCCATGGACAACTCGGAGAGCAGCGAGGAGTCATCGGACAGTGCGGACAGTGAGGAGGCACCAGCAGCCATGACTGCAGCTCAGGCAAAACCAGCTCTGAAAATTCCTCAGACCAAGGCCTGCCCAAAGAAAACCAATACCACTGCATCTGCCAAGGTCGCCCCTGTGCGAGTGGGCACCCAAGCCCCCCGGAAAGCAGGAACTGCGACTTCTCCAGCAGGCTCATCCCCAGCTGTGGCTGGGGGCACCCAGAGACCAGCAGAGGATTCTTCAAGCAGTGAGGAATCAGATAGTGAGGAAGAGAAGACAGGTCTTGCAGTAACCGTGGGACAGGCAAAGTCTGTGGGGAAAGGCCTCCAGGTGAAAGCAGCCTCAGTGCCTGTCAAGGGGTCCTTGGGGCAAGGGACTGCTCCAGTACTCCCTGGGAAGACGGGGCCTACAGTCACCCAGGTGAAAGCTGAAAAGCAGGAAGACTCTGAGAGCAGTGAGGAGGAATCAGACAGTGAGGAAGCAGCTGCATCTCCAGCACAGGTGAAAACCTCAGTAAAGAAAACCCAGGCCAAAGCCAACCCAGCTGCCGCCAGAGCACCTTCAGCAAAAGGGACAATTTCAGCCCCTGGAAAAGTTGTCACTGCAGCTGCTCAAGCCAAGCAGAGGTCTCCATCCAAGGTGAAGCCACCAGTGAGAAACCCCCAGAACAGTACCGTCTTGGCGAGGGGCCCAGCATCTGTGCCATCTGTGGGGAAGGCCGTGGCTACAGCAGCTCAGGCCCAGACAGGGCCAGAGGAGGACTCAGGGAGCAGTGAGGAGGAGTCAGACAGTGAGGAGGAGGCGGAGACGCTGGCTCAGGTGAAGCCTTCAGGGAAGACCCACCAGATCAGAGCTGCCTTGGCTCCTGCCAAGGAGTCCCCCAGGAAAGGGGCTGCCCCAACACCTCCTGGGAAGACAGGGCCTTCGGCTGCCCAGGCAGGGAAGCAGGATGACTCAGGGAGCAGCAGCGAGGAATCAGACAGTGATGGGGAGGCACCGGCAGCTGTGACCTCTGCCCAGGTGATTAAACCCCCTCTGATTTTTGTCGACCCTAATCGTAGTCCAGCTGGCCCAGCTGCTACACCCGCACAAGCCCAGGCTGCAAGCACCCCGAGGAAGGCCCGAGCCTCGGAGAGCACAGCCAGGAGCTCCTCCTCCGAGAGCGAGGATGAGGACGTGATCCCCGCTACACAGTGCTTGACTCCTGGCATCAGAACCAATGTGGTGACCATGCCCACTGCCCACCCAAGAATAGCCCCCAAAGCCAGCATGGCTGGGGCCAGCAGCAGCAAGGAGTCCAGTCGGATATCAGATGGCAAGAAACAGGAGGGACCAGCCACTCAGGTTGACAGTGCTGTGGGAACACTCCCTGCAACAAGTCCCCAGAGCACCTCCGTCCAGGCCAAAGGGACCAACAAGCTCAGAAAACCTAAGCTTCCTGAGGTCCAGCAGGCCACCAAAGCCCCTGAGAGCTCAGATGACAGTGAGGACAGCAGCGACAGTTCTTCAGGGAGTGAGGAAGATGGTGAAGGGCCCCAGGGGGCCAAGTCAGCCCACACGCTGGGTCCCACCCCCTCCAGGACAGAGACCCTGGTGGAGGAGACCGCAGCAGAGTCCAGCGAGGATGATGTGGTGGCGCCATCCCAGTCTCTCCTCTCAGGTTATATGACCCCTGGACTAACCCCAGCCAATTCCCAGGCCTCAAAAGCCACTCCCAAGCTAGACTCCAGCCCCTCAGTTTCCTCTACTCTGGCCGCCAAAGATGACCCAGATGGCAAGCAGGAGGCAAAGCCCCAACAGGCAGCAGGCATGTTGTCCCCTAAAACAGGTGGAAAAGAGGCTGCTTCAGGCACCACACCTCAGAAGTCCCGGAAGCCCAAGAAAGGGGCTGGGAACCCCCAAGCCTCAACCCTGGCGCTGCAAAGCAACATCACCCAGTGCCTCCTGGGCCAACCCTGGCCCCTGAATGAGGCCCAGGTGCAGGCCTCAGTGGTGAAGGTCCTGACTGAGCTGCTGGAACAGGAAAGAAAGAAGGTGGTGGACACCACCAAGGAGAGCAGCAGGAAGGGCTGGGAGAGCCGCAAGCGGAAGCTATCGGGAGACCAGCCAGCTGCCAGGACCCCCAGGAGCAAGAAGAAGAAGAAGCTGGGGGCCGGGGAAGGTGGGGAGGCCTCTGTTTCCCCAGAAAAGACCTCCACGACTTCCAAGGGGAAAGCAAAGAGAGACAAAGCAAGTGGTGATGTCAAGGAGAAGAAAGGGAAGGGGTCTCTTGGCTCCCAAGGGGCCAAGGACGAGCCAGAAGAGGAGCTTCAGAAGGGGATGGGGACGGTTGAAGGTGGAGATCAAAGCAACCCAAAGAGCAAGAAGGAGA	0.453846	0	0	0	0	0	0	0	0	0	0	0	0
TALONT000305578	ENSG00000136813	ECPAS	TALONT000305578	coding	GAGTCCACGTCTCTTCCTTTGGACAGGCGTGTTTCCCCAGGTCGGGCCCAGCCAACGTGACAGCCGCAGACCTCGGAAAAGGGCGCTCCGGCCCCGCCTCGAGGATTTCCCCCGGCCGCTAGGGCAGCCCGGGCCCGCTCGGCCCAGCCCCTCACGGACTGCGGCGCGCGGCTCCCCGGGGCCCGGCCCGCCGAACGCCTCGCTCTACAGCCCTCACCTCGCGGCGCCGAGCGCAGCGTCCGCGGCATGGAGACCGGCTCCGACTCAGATCAGCTTGAACGGGTCTTTTTACGACTTGGCCATGCTGAAACAGATGAACAATTACAGAATATTATATCTAAATTCCTTCCTCCTGTTTTGCTCAAACTCTCTAGCACCCAAGAAGGAGTACGTAAAAAGGTAATGGAACTGCTGGTCCATCTGAATAAACGTATAAAAAGCCGCCCCAAAATACAACTTCCAGTAGAGACACTGTTGGTTCAGTACCAGGACCCTGCTGCAGTTTCCTTTGTCACAAATTTTACTATAATTTATGTTAAAATGGGCTATCCTCGCCTACCAGTGGAAAAACAATGTGAACTGGCCCCTACGCTTCTTACTGCCATGGAAGGGAAGCCTCAGCCACAGCAGGATAGCTTAATGCATCTTTTAATACCAACCCTTTTTCACATGAAATACCCTGTTGAATCATCAAAATCAGCTTCTCCATTTAATCTTGCTGAGAAACCAAAGACTGTGCAGCTGCTTTTGGACTTCATGCTAGATGTCCTTCTGATGCCTTATGGTTACGTGTTAAATGAATCCCAGAGTCGCCAAAATTCATCTTCAGCACAGGGTTCTTCTTCAAACAGTGGCGGAGGTTCTGGAATCCCACAGCCTCCTCCGGGAATGAGCTTTTATGCAGCCAAACGAGTTATTGGTGATAACCCATGGACACCTGAACAATTGGAACAGTGCAAATTGGGAATCGTGAAATTCATAGAAGCTGAACAGGTGCCTGAACTTGAAGCTGTTCTCCACTTGGTGATTGCCTCTAGTGATACACGCCACAGTGTGGCAACGGCAGCAGACCTGGAATTGAAAAGCAAACAGAGCTTAATTGACTGGAATAATCCTGCCATCATTAATAAGATGTACAAGGTGTACCTTGGAGATATACCACTGAAGACAAAAGAGGGTGCAGTTCTGAAGCCAGAGTTGAAAAGGGACCCTGTCAGTACAAGAGTCAAGTTAAAGATTGTCCCCCATCTCCTCCGCTCTAGACAAGCTGCTGAAACGTTCCCAGCCAACATTCAGGTGGTGTATGATGGACTTTTTGGTACAAATACAAATTCAAAGTTAAGAACATTATCCCTGCAATTTGTGCATCATATTTGTATAACCTGTCCAGAAATCAAGATTAAGCCATTAGGTCCAATGCTTTTGAATGGCCTCACCAAGCTAATCAATGAATACAAAGAGGACCCTAAACTACTGTCAATGGCATATTCAGCTGTTGGAAAACTCTCCAGTCGGATGCCACATTTATTCACTAAGGATATAGCGCTTGTGCAGCAGCTTTTTGAAGCCCTTTGCAAGGAAGAGCCTGAGACTCGACTTGCTATTCAAGAAGCTTTATCTATGATGGTTGGAGCGTATAGTACTTTGGAAGGGGCACAGCGAACTCTCATGGAGGCACTTGTGGCTTCGTACTTAATAAAGCCTGAAGTTCAAGTTCGACAAGTGGCTGTGAAATTTGCCAGTACGGTGTTTCCCTCAGATCATATCCCTTCCAGATATTTGCTGCTACTGGCTGCAGGAGATCCACGTGAAGAAGTTCATGGAGAAGCACAACGCGTATTAAGGTGTCTTCCAGGTAGAAACAGAAAAGAAAGTACTTCTGAGCAGATGCCTTCCTTCCCAGAAATGGTTTATTACATCCAAGAAAAGGCTTCTCATCGAATGAAAACTCCAGTCAAGTACATGACCGGGACCACTGTCCTTCCATTTAACCCAGCAGCCTTTGGAGAGATCGTTCTGTACTTGCGCATGTGCCTTGCGCACAGTGCGGGGGTGGTGCCCACCTCTCAGAGTTTGGCTGATATGCAGGATCATGCCCCAGCCATTGGGCGCTACATACGGACTTTAATGTCAAGCGGGCAGATGGCACCCTCATCATCTAACAAGAGTGGGGAGACTAACCCTGTCCAGATCTACATTGGCCTGCTTCAGCAGCTGTTAGCAGGTGTTGGAGGTTTGCCGGTTATGTACTGTCTATTGGAAGCTGTGTCAGTGTATCCAGAAAAGCTGGCTACCAAATTTGTAGACAAAACAGAATGGATAAAGAGTCTGATGAATAACAGTAAAGAAGAAATGCGCGAACTGGCAGCGTTGTTTTATTCTGTAGTGGTATCAACAGTGTCGGGGAATGAGTTGAAATCAATGATAGAACAGCTTATAAAGACTACAAAAGACAATCAC	0.167464	5.82407	0	3.6544	1.84293	0	0	0	5.9526	0	14.8949	18.6307	24.4724
TALONT000305579	ENSG00000176853	FAM91A1	TALONT000305579	coding	AACTTGAAAAGTCATGCAGTCACAATGTTTGAAGTAGGCAAACTCTCAGATGAGTCTCTGGACAGCTTTCTTATAGAACTAGAAAAGGTTCAGAGCACTGGTGAAGGAGAAGCACAGAGATATTTTGATCATGCACTTACTCTGAGAAACACAATACTGTTTCTGCGTCATAACAAAGATCTAGTTGCGCAAACTGCACAGCCAGACCAACCCAATTATGGTTTTCCTCTGGATCTCTTACGCTGTGAAAGCCTTCTTGGTTTGGACCCTGCAACTTGCAGCAGAGTTCTAAACAAAAATTACACGCTGCTTGTTTCCATGGCTCCCCTCACCAATGAAATCCGGCCTGTCAGCAGCTGCACCCCTCAGCATATTGGACCAGCTATCCCAGAAGTCAGCTCTGTCTGGTTTAAACTGTACATTTATCATGTCACTGGACAAGGACCACCATCCCTTTTATTGTCCAAAGGTACAAGACTTCGAAAACTGCCAGATATATTTCAGAGTTATGATCGATTGCTAATAACATCTTGGGGTCATGATCCTGGAGTAGTTCCTACCTCAAATGTGCTCACGATGTTGAATGATGCTTTAACACATTCTGCAGTTTTAATTCAGGGGCATGGTCTGCATGGGATAGGAGAAACTGTCCATGTCCCATTTCCATTTGATGAAACAGAACTACAAGGAGAGTTCACTCGTGTCAATATGGGTGTTCATAAAGCATTGCAGATACTAAGGAACAGAGTGGACTTACAGCATCTCTGTGGATATGTCACCATGTTGAATGCTTCCAGCCAACTTGCAGATAGAAAACTCAGTGATGCTTCTGATGAGAGAGGAGAACCTGATTTGGCTTCTGGCTCAGATGTAAATGGGAGTACAGAGTCATTTGAAATGGTCATTGAGGAAGCAACTATAGATTCAGCAACAAAGCAAACCTCTGGTGCCACAACAGAAGCAGATTGGGTTCCTCTCGAGCTGTGCTTTGGAATTCCACTGTTCAGTTCCGAATTAAACCGGAAAGTTTGTAGGAAAATTGCTGCACATGGCCTTTGCAGAAAAGAGAGCCTTCAAAACCTCTTACATTCCAGTAGAAAACTCTCTCTGCAAGTCCTTAACTTTGTTCACTCATTCCAGGAAGGTGCTTCAATATTGGATATTCACACAGAGCCCAGTTTTTCAAGTTTGCTTTCACAGTCATCGTGTGCTGACATGGGTGTTCCACTTCCTGCAAAAAACTTAATATTTAAAGATGGTGTCTTATCAGAATGGAGTGGACGGTCACCTTCCTCACTTCTTATTGCTAATCTCCATTTGCAATAATTTGGTTACACCATTTGTTGCTCACACTTTCTGCCTTTTTTCTTTCTTAACGTTAGCTTTATAGTGTCAGCCACTAAAAAGCATCCTGCTGCTGCAGTGCAATTCTTGCTTAACTAATATTAAAAGTTGGGGAACATATTCATGTTTTCTGAAGTTTTGCTCATTATTGCACATCTTATTGCGACAAAGTGCTTTTTAGCAGCCAGCACTGTATTTTTTACCTTGAGACAATCTGCATTTCTTTTATAAAACTAAGTATATACTTTATAGGCTTTATGATGACTGTTATGTTTATAAGCAGTCACTATGAAAATTGCAATGGTAATTTTATATGTTAGTTTATCAAACATAAATCTTGTTTAATTTTATATTTTGTTACCTATACTTTGGGGGATCAAGGGAAGAGATGGAACTCTTCCTCTGAAAAGGCTTCTTGGTACTTAAAGTAGTAAAACTATAAAACAATAAACATCCAGTATTGAGAGATGATATGATAGGGCATTATGAATTCCTATGGGTGTCTGTAAATTATGTATGTCAGTTGGACATTGTAGAAGGTATGTAAATCAGCATAGTTGTGTATAACTTAACCTTGATTTATAAGGTCTTAAGATTATGACTATTCATTGACATCTCATGAGAAGCTTTAGAAGACTTTCTATTTTTAAACACCATTTATATGTGGACTTCTGTTGTCACTGACTTTGGGCTTTATATTTTCATAGAGTCTTTATGGAAAAAATAGAATTTATTTTCCACTCTTGTAGCTATAGCTGCTGCACACTTTCACCCTGATTTATTTTTTTGTTTCTTAGCTTTGATGTTTTCAAACCAAGGATTGTGATTTTAGGTTAGAATTACATATTAGAAGCATTAAGACTATGTCTTTGGATCAGAATGCTTTAGTGATAAACCTACTTTGAAGACATACTCTTAAGCAATCTGGATCTTAAATTTATGTGAATACTTTTTTAGAAAATGATAAAGAAAAATGGAATTACTTCAAAGTGTTTCTTGAGTCATTGATTCTTTTAGCATCTCAAATGTTAATTAGAATAATTGGAATCACTTTTTAGACTTTTCAAGTTACCTTCCTTGGGAAGTTTGTGCAGTGTTATAGTTTAGTTTAGCTCCTCTTACAGGGTAATGGTTTGCTAGTTTAAAACTGTAACCAAACGAACTGGTCAGACAACATATATCTAAAACACTTAAAATGTTAGGAAGTTTGGGAATGTTATAACCTAAACGTTTTTGCTGGTAACTTTTTGTTATTTATAGATATTTGTGTATTTAACATACATACTTCAGGAAATATATGCCTTTCCTAAAACTTAACCATGCATTCAATACCATGGCCTATCTATAGAATTGAATATTTTGGACCATGTTATCTGTGGCACAGTCAGTGCTGTGTTTGAGGTAAATGCAGTAACGGTTAGTTTTCTACTTTGTCTTATAGAAGGTAGAAACCATGTGTATGTTATGTTTGTCTATAAAAGAAAAAATACTAATATTAAATAATTTCTTACGACTCTGAGTCACTCACTTATTTTTCCAATAATTGATATTGTACATTCCTAGTGCCATTAGGTATGTATGTATGTAACTTTTACAGTTTTTCAGCTGAAAGTTGTAAGTATTTTTTTTTTTTGATCGGGGCTCTTTAATCTCATTTTAATTTCCTTTGTTTGAACTGTAGTTATTTTATTTATTCCTATATTAACCATCTAAACCAACTGTAATGACATGTACACTAATACAGAATTGAACATTTGTAGTTGTTGGCAGTGAACCCAGTTGTTGGTGAATTTAAAGCTTAAAATATGGGAATGATTTGCTGCTATATTTCCTTTGAGAGAGAAAGGAGGAAGAAATAGAACCTAATAGTGATCATGAATTTTAGGGAAAGTACCGAAGAACCATGGGGTCCCCTCTGGTTTCTTGTGTTGAATGAGGCAAGGGTAATCATCTGATTCCGAGCTGAAGACCTCTGGTCCTCTTAAGGAGGGAGAGTGCATTTTTAGAGCTTTTAGCAAAATGTGAAAAGCTGATGTTTGCGCCTTGCTTTGTGAATTTGGCTTTGTTTTACTTATACATTAACTCATGTAATCTCTTAAATCTTACAAGCATTGATCCATTTCAACAAAAAGGTAAATTTAAAATGCAGACTTTGTTATTTGCCAAAGAAGATTCATGAAAAATTTACGTCCAATTATTTTGCAAATAGTTAATTTCATTTGGCTTTTTACCATGTTCCTTCCTTTCTTTTTCCCGCTTCCTTAATGTAATTTAAACCCTGGCAAACATTCTTTAGAAACCAAGAGGAAAGAAAGAACAAATATCAAAAAAGACATAGAATTTAATATTGATACAATTTCACCTCTAAAATGGATTTGAAGAAATGCAACTTTATATCAAAAAATGTCATCTGATTTCCTTTGTTTCTTTTTTAAATTATGTAATCAGATGATTTTATGTTTTTTTTTCAGGGGAGCGGAATATTGGTTTCTTTTACTTGTTGTTTTCAGTTTTCTCTGCCATTCATGTTTCTTTTTTGTGTTCAGTGTTTCAAATACAATTTGTATTTAAGGATTTTAAAATACCAAACTGTAACTGAGTACAGTGGATCGTTTTCTGTTAGGATGTTAATATTATACAATGAAATCTATAAAGTGTTGTCAATTTGATTATTGACACATATAACATGTTTACAAATAAACTGTGGTATTGATCAAGTTACTATGAAAA	0.28809	0	0	0	0	0	0	0	0	0	0	0	0
TALONT000305580	ENSG00000146433	TMEM181	TALONT000305580	coding	TGGAAGACTTATAACCCTGCCTTCTCCCGGTTGGAAATCTGGTTCCGGTTTTTCTTTGTGGTGCTCACCTTCATCGTCACTTGCCTGTTTGCGCATTCCCTCCGGAAATTTTCCATGAGAGACTGGGGCATCGAGCAGAAGTGGATGTCTGTTCTCCTGCCTCTGCTGCTACTTTACAATGATCCGTTCTTCCCCCTCTCCTTCCTGGTCAACAGCTGGCTCCCAGGGATGCTGGATGACCTCTTTCAGTCCATGTTCCTGTGCGCCCTGCTGCTCTTCTGGCTGTGCGTGTACCACGGGATTCGTGTCCAGGGAGAAAGAAAGTGTTTAACTTTCTATTTGCCTAAATTCTTCATTGTTGGACTATTGTGGTTGGCTTCTGTTACGCTAGGAATATGGCAAACAGTTAACGAATTACATGATCCAATGTACCAGTATCGAGTTGATACCGGAAATTTTCAGGGAATGAAGGTCTTCTTCATGGTGGTGGCAGCGGTGTACATTCTGTACCTCTTGTTCTTGATAGTGCGGGCGTGTTCCGAGCTACGTCACATGCCTTATGTGGATCTCAGGTTGAAATTTTTGACTGCATTGACTTTCGTAGTACTTGTCATTAGCATCGCCATCCTTTATTTGAGATTTGGGGCGCAAGTACTACAAGACAATTTTGTAGCAGAGCTGTCAACTCACTACCAGAATTCAGCCGAGTTCTTATCTTTCTATGGCCTGTTGAACTTCTATCTCTACACCTTGGCCTTTGTATATTCTCCATCGAAGAATGCCCTCTATGAGTCCCAGCTGAAAGACAATCCTGCCTTCTCCATGCTGAATGACTCGGATGATGATGTGATTTATGGGAGTGACTATGAGGAAATGCCGCTGCAGAACGGCCAGGCCATCCGGGCCAAGTACAAGGAGGAGTCAGATAGTGACTGAGCCCCGGCCAGCCCAGCGAGGCGACAAGATGCCTGGATGCTTTCCCCGGTGACCGTCTGCTGACCTTCCCCTGTTATATTCAGATTTTTCTTACAAGCAGAGATTTCCTGTTCATTTGTTTACATATTTTTTTAAAGGAAAACCAAAACTGAGGGTAAATTTAAATGTTTAGCCAAATTTATTGTCATGGTGGCTACGAGAAGAGGCATTGATAACAAGTTTCAACAGCCAAATCCTTTTTTACAGAGATTTCAGATGAGCGTGTTTTCAGTGATGAGGAAATTTCACGTTTTTAGTACAGTGAATTATGTACTTTTTTTTCCTGTAATCATTCACTGATTCCAAGTTCACGGGCAGCCTGTGACTAGGTCCTCAGCGTGACAGCATCACCCTCTTTCTTCCCTTTTCCATGGTACTGTTTTGTGACCCTTTAAACTCAAAGGGAAGCCTTATCTGTGGCTGCTTCAGGGCAGTCCTTCCTCGTTGAGTGGCCAGTGCCCTGGGTAACCAGGTGGCTGAAGTGATTGGTCAGTTATGTGGACTGCGTTTTGTGCAGTGTGTGAGTTATGACTCATCGGGAATGGGAGATGCTGGGGTTCCAACCCTTCACGTCACCAAAGGGGAAGTAATAGTGTGGAGTTCTGAGGAGGGTTTGATAAGTTGAATAAGGAAAGGCTAAGATAATTTACAGGTTACCAACTCATGTGGGGAAGGTCTTACTGCCATGGTGCTTTTCAGGGGCCTGTGTGTACACACATGATTAAATGGATTTGCCTGTGGGAGGTATGGGCAGGAGAGGAACCCTTACCATTCCAGTAAATAGCAGTTTCTGCAATTCTGTTGAATATGAAATGCCATAGAGCTTTATTTATTTATGTAAGTAAAAGCTAAATGAGGGGCCAGGTGCAGTGGCTCACATCTGTAATCTCAACACTTTGGGAGGCCAAGGTGGGAGGATCACTTGAGCCCAGGAGTTTGAGACCAGCCTGGGCAACACAGGGAGACCCCGTCTCTATAAAACATTTAGAAAGTTGGCTGGGCATGCTGGGGCATGCCCATAGTCCCAGCTACTCAGGAGGCTGAGGTGGGAGGATTGCTTGAGCCCTGGAGGTCAAGGCTGCAGTGAGCCATGATTGCACCACTGCACTCCAGCCTGGGTGTCAGAGCGAGAACCCGTGTCATAAATAAATAAAGCTACATGAAAGATTGATAGAATATTTTAGATTATTTATTGGCCAAAAGTTTTTAAAACTCATATTTGGAAGCAAAATGAAAAGCAAGTAAAATGTTTTAAATGGTTCATGGAAAACGTATTTGGGTAGAAGGCAACTCGTGCTTCCGGAAGGGGTTCCCTGTCCTCCATGTGTCCACATGGCGGTCAGGTAGGGACGACCTGTTCTGTAAAGTCCTTGGCACTGCTGAATCTGTGGCATCATAGAAGGCCCTGGAGCTTCCCCGTTCCTTTCAGTCAGGGACTCCATATAGAGTCTCATGTGGACGTCTCCCGTGCTTTCCTCTTGACCTCTACAGTCACACTTCTGTTAACATCTGGTAACTGTGGGCAACCTGACTGATGCCGTCTTGGCAATTGAGGTCCAGAAGATGATAGTTCCGCAACGCAAGCAGTACCTACTTTTTTTCTTCATCTATGCATTGACTCTCAGATTACCATGCAGAGCTTCACGTTATCATCCACGTTAAGTAGTGCTAGGTAGGACCTTAGAGATGTTCATGAGAAACTATTTGTTATGACTTTCCTTTGTATCTTTCCTTTTAATTTAAACTTTAATGATAATGTACTTTTAATATGGATTCTATTCACATTTGTTTTAAAAACCTTGTAAATATGAATGTTTAAGACAACTTACTGCAAGGGTAATTCAAGTTTACATGATTTTTAAATTTGCAATGATGTTTTTTTTATTCTGTGTATTGAAAAAAATTTTCTGTTACCAAATTTTACAACTTCTAATAAGACTACTATAACTTTATGTAAACTGATGAAGATGTGCTGATTAACATATTCTGTGATATGGTTTACAACTTTTAATCATAATTGTCCATGATTTTGGAATGCTGTTATTTATCAGTAAATGTAAAATATTTGAGGCATTTAGCCATACACACACTAGAACTTTTTAAAACTTTGTCCTATAGTGTAATTATAAACTGATGACTATTATCTTCATACATTGAGTCTTCATGCATCAATGAAATGAAAAATATAGGATTATTTATTTACTTTTTGTAACTAAGTGGGAAATAAGAAAAAAAGTTAGAAAGTACTTAAGGGGAAAATCGTTCTTACTAAGTCATGTATTTTCAACTTGTCTTCCCTGGTATATCATAAATACCGACATATTACATACCCCATGTAAAATTTTGCTTAAACTCTCTAGCACTTGGCATGTAGAATATGTACCATAGGTATCAGGTTAAAACACTAAAGTCTGCCAGAAACTTTTGACAGTAGCAAGAAAATTGTTGAAGAAAAAATAAATTATTTACTGAGGGTAGTTATGTTAAAGTTTTGCGAACTTAAAGGGCTGACTTTAGTTCCTTCATGGTAATGGCTTGAGTAACATCATCTTTGGGATTTTTTAAATACTGGTCCAGTCTAGGAGAACCTGGAAGATGACCAGAGGTATTTCAGTTTCCCTAGGGAGAGCTTCGTTATCCATGTGGATGATAAGTCTGCTTGATTTATTATTAAATCATTATAGCAGTGAAGTGGTGCCATTTTCTCTCTCTTAAGCCCCATTTGAAAGGCTAGAGAAGGGGATATATATACTATGTTCAAGGTTTGTAAGGTTGTTAATGTACATAATTGCAGATTGCAATAAAAGCTTAGATACATTTTGTAAACCCAACCCACTAAATGAGCAGGTTACAAGACAAATGTCACCAGCCTCAAGTATTTTATGAACTATTTACTGAGGGTAGTTATGTTAAATAGATTATAATGTGGTAAATTATTTCCTGAATCCTTTATCACAGGAAAAACACAGACCCTCATAAAAGGGATAATTAAAACGGATGTGTCTGAACATTTAGTGAAGATGAGACTTAAAACATGAAAGTGTATTTGTGTATTTTGAGGGTTTTAGAAACCGGTTGCCTTAGAGGTTAGACTTTTGAAGAAAAAAAAAAAAAGATACAGATCTTTTCCCCTGGCCAAAGGGAAGTTGTATTAGTCTGTGACATCTTGTGATGCTGTTTATCTTGGTTTGACATTGGAGATACGCTAGTAACTGTGATACCATACTATAAAACAGAAGAATTTTCTGCTACTAAAAACTGCCTTTTTACAAAATGACTGTAAATATTTGTAAAATAAAATAACACTAAACTTTAAGCCCAAAAGGAGAGATAGAGCCATGTGTTCAGTTGTGGACCTGTCCGTGGGGCACAGTGCCACCCCATCACAGTGTTGCTGTCATCAGGCAAAAGTGAATGTTTGTTTATGGCAAATTCGTCTTTTGCGAATGGCTTAATTCTGACACTACCTTTCTGGGAAATGTTAATAAATTTTTAATATTCA	0.187371	0	0	0	0	0	0	0	0	0	0	0	0
TALONT000305581	ENSG00000070814	TCOF1	TALONT000305581	coding	GCCCAGGCGGGGAAGCGGGAGGAGGACTCGCAGAGCAGCAGCGAGGAATCGGACAGTGAGGAGGAGGCGCCTGCTCAGGCGAAGCCTTCAGGGAAGGCCCCCCAGGTCAGAGCCGCCTCGGCCCCTGCCAAGGAGTCCCCCAGGAAAGGGGCTGCCCCAGCACCTCCTAGGAAAACAGGGCCTGCAGCCGCCCAGGTCCAGGTGGGGAAGCAGGAGGAGGACTCAAGAAGCAGCAGCGAGGAGTCAGACAGTGACAGAGAGGCACTGGCAGCCATGAATGCAGCTCAGGTGAAGCCCTTGGGGAAAAGCCCCCAGGTGAAACCTGCCTCTACCATGGGCATGGGGCCCTTGGGGAAAGGCGCCGGCCCAGTGCCACCCGGGAAGGTGGGGCCTGCAACCCCCTCAGCCCAGGTGGGGAAGTGGGAGGAGGACTCAGAGAGCAGTAGTGAGGAGTCATCAGACAGCAGTGATGGAGAGGTGCCCACAGCTGTGGCCCCGGCTCAGGAAAAGTCCTTGGGGAACATCCTCCAGGCCAAACCCACCTCCAGTCCTGCCAAGGGGCCCCCTCAGAAGGCAGGGCCTGTAGCCGTCCAGGTCAAGGCTGAAAAGCCCATGGACAACTCGGAGAGCAGCGAGGAGTCATCGGACAGTGCGGACAGTGAGGAGGCACCAGCAGCCATGACTGCAGCTCAGGCAAAACCAGCTCTGAAAATTCCTCAGACCAAGGCCTGCCCAAAGAAAACCAATACCACTGCATCTGCCAAGGTCGCCCCTGTGCGAGTGGGCACCCAAGCCCCCCGGAAAGCAGGAACTGCGACTTCTCCAGCAGGCTCATCCCCAGCTGTGGCTGGGGGCACCCAGAGACCAGCAGAGGATTCTTCAAGCAGTGAGGAATCAGATAGTGAGGAAGAGAAGACAGGTCTTGCAGTAACCGTGGGACAGGCAAAGTCTGTGGGGAAAGGCCTCCAGGTGAAAGCAGCCTCAGTGCCTGTCAAGGGGTCCTTGGGGCAAGGGACTGCTCCAGTACTCCCTGGGAAGACGGGGCCTACAGTCACCCAGGTGAAAGCTGAAAAGCAGGAAGACTCTGAGAGCAGTGAGGAGGAATCAGACAGTGAGGAAGCAGCTGCATCTCCAGCACAGGTGAAAACCTCAGTAAAGAAAACCCAGGCCAAAGCCAACCCAGCTGCCGCCAGAGCACCTTCAGCAAAAGGGACAATTTCAGCCCCTGGAAAAGTTGTCACTGCAGCTGCTCAAGCCAAGCAGAGGTCTCCATCCAAGGTGAAGCCACCAGTGAGAAACCCCCAGAACAGTACCGTCTTGGCGAGGGGCCCAGCATCTGTGCCATCTGTGGGGAAGGCCGTGGCTACAGCAGCTCAGGCCCAGACAGGGCCAGAGGAGGACTCAGGGAGCAGTGAGGAGGAGTCAGACAGTGAGGAGGAGGCGGAGACGCTGGCTCAGGTGAAGCCTTCAGGGAAGACCCACCAGATCAGAGCTGCCTTGGCTCCTGCCAAGGAGTCCCCCAGGAAAGGGGCTGCCCCAACACCTCCTGGGAAGACAGGGCCTTCGGCTGCCCAGGCAGGGAAGCAGGATGACTCAGGGAGCAGCAGCGAGGAATCAGACAGTGATGGGGAGGCACCGGCAGCTGTGACCTCTGCCCAGGTGATTAAACCCCCTCTGATTTTTGTCGACCCTAATCGTAGTCCAGCTGGCCCAGCTGCTACACCCGCACAAGCCCAGGCTGCAAGCACCCCGAGGAAGGCCCGAGCCTCGGAGAGCACAGCCAGGAGCTCCTCCTCCGAGAGCGAGGATGAGGACGTGATCCCCGCTACACAGTGCTTGACTCCTGGCATCAGAACCAATGTGGTGACCATGCCCACTGCCCACCCAAGAATAGCCCCCAAAGCCAGCATGGCTGGGGCCAGCAGCAGCAAGGAGTCCAGTCGGATATCAGATGGCAAGAAACAGGAGGGACCAGCCACTCAGGTGTCAAAGAAGAACCCAGCTTCCCTCCCACTGACCCAGGCTGCCCTGAAGGTCCTCGCCCAGAAAGCCAGTGAGGCTCAGCCTCCTGTTGCCAGGACCCAGCCTTCAAGTGGGGTTGACAGTGCTGTGGGAACACTCCCTGCAACAAGTCCCCAGAGCACCTCCGTCCAGGCCAAAGGGACCAACAAGCTCAGAAAACCTAAGCTTCCTGAGGTCCAGCAGGCCACCAAAGCCCCTGAGAGCTCAGATGACAGTGAGGACAGCAGCGACAGTTCTTCAGGGAGTGAGGAAGATGGTGAAGGGCCCCAGGGGGCCAAGTCAGCCCACACGCTGGGTCCCACCCCCTCCAGGACAGAGACCCTGGTGGAGGAGACCGCAGCAGAGTCCAGCGAGGATGATGTGGTGGCGCCATCCCAGTCTCTCCTCTCAGGTTATATGACCCCTGGACTAACCCCAGCCAATTCCCAGGCCTCAAAAGCCACTCCCAAGCTAGACTCCAGCCCCTCAGTTTCCTCTACTCTGGCCGCCAAAGATGACCCAGATGGCAAGCAGGAGGCAAAGCCCCAACAGGCAGCAGGCATGTTGTCCCCTAAAACAGGTGGAAAAGAGGCTGCTTCAGGCACCACACCTCAGAAGTCCCGGAAGCCCAAGAAAGGGGCTGGGAACCCCCAAGCCTCAACCCTGGCGCTGCAAAGCAACATCACCCAGTGCCTCCTGGGCCAACCCTGGCCCCTGAATGAGGCCCAGGTGCAGGCCTCAGTGGTGAAGGTCCTGACTGAGCTGCTGGAACAGGAAAGAAAGAAGGTGGTGGACACCACCAAGGAGAGCAGCAGGAAGGGCTGGGAGAGCCGCAAGCGGAAGCTATCGGGAGACCAGCCAGCTGCCAGGACCCCCAGGAGCAAGAAGAAGAAGAAGCTGGGGGCCGGGGAAGGTGGGGAGGCCTCTGTTTCCCCAGAAAAGACCTCCACGACTTCCAAGGGGAAAGCAAAGAGAGACAAAGCAAGTGGTGATGTCAAGGAGAAGAAAGGGAAGGGGTCTCTTGGCTCCCAAGGGGCCAAGGACGAGCCAGAAGAGGAGCTTCAGAAGGGGATGGGGACGGTTGAAGGTGGAGATCAAAGCAACCCAAAGAGCAAGAAGGAGA	0.29646	0	0	0	0	0	0	0	0	0	0	0	0
TALONT000305582	ENSG00000136813	ECPAS	TALONT000305582	coding	GGCGGGCCTCGGGGCACAGCGCGGTCCGCGCCGAGTGAACGGAGGCGGCTCGCGGCCCCTGCCGCACCGCGAGCCGCGAGCCCCCCGGCCGCGCCCTGCCCCCCCAGCCCCTCCCTCGTTCCCTCCCCGGCGCAACATGGCTGCGGCCGCCGCCTCCGCCTCCCAGGATGAGCTGAATCAGCTTGAACGGGTCTTTTTACGACTTGGCCATGCTGAAACAGATGAACAATTACAGAATATTATATCTAAATTCCTTCCTCCTGTTTTGCTCAAACTCTCTAGCACCCAAGAAGGAGTACGTAAAAAGGTAATGGAACTGCTGGTCCATCTGAATAAACGTATAAAAAGCCGCCCCAAAATACAACTTCCAGTAGAGACACTGTTGGTTCAGTACCAGGACCCTGCTGCAGTTTCCTTTGTCACAAATTTTACTATAATTTATGTTAAAATGGGCTATCCTCGCCTACCAGTGGAAAAACAATGTGAACTGGCCCCTACGCTTCTTACTGCCATGGAAGGGAAGCCTCAGCCACAGCAGGATAGCTTAATGCATCTTTTAATACCAACCCTTTTTCACATGAAATACCCTGTTGAATCATCAAAATCAGCTTCTCCATTTAATCTTGCTGAGAAACCAAAGACTGTGCAGCTGCTTTTGGACTTCATGCTAGATGTCCTTCTGATGCCTTATGGTTACGTGTTAAATGAATCCCAGAGTCGCCAAAATTCATCTTCAGCACAGGGTTCTTCTTCAAACAGTGGCGGAGGTTCTGGAATCCCACAGCCTCCTCCGGGAATGAGCTTTTATGCAGCCAAACGAGTTATTGGTGATAACCCATGGACACCTGAACAATTGGAACAGTGCAAATTGGGAATCGTGAAATTCATAGAAGCTGAACAGGTGCCTGAACTTGAAGCTGTTCTCCACTTGGTGATTGCCTCTAGTGATACACGCCACAGTGTGGCAACGGCAGCAGACCTGGAATTGAAAAGCAAACAGAGCTTAATTGACTGGAATAATCCTGCCATCATTAATAAGATGTACAAGGTGTACCTTGGAGATATACCACTGAAGACAAAAGAGGGTGCAGTTCTGAAGCCAGAGTTGAAAAGGGACCCTGTCAGTACAAGAGTCAAGTTAAAGATTGTCCCCCATCTCCTCCGCTCTAGACAAGCTGCTGAAACGTTCCCAGCCAACATTCAGGTGGTGTATGATGGACTTTTTGGTACAAATACAAATTCAAAGTTAAGAACATTATCCCTGCAATTTGTGCATCATATTTGTATAACCTGTCCAGAAATCAAGATTAAGCCATTAGGTCCAATGCTTTTGAATGGCCTCACCAAGCTAATCAATGAATACAAAGAGGACCCTAAACTACTGTCAATGGCATATTCAGCTGTTGGAAAACTCTCCAGTCGGATGCCACATTTATTCACTAAGGATATAGCGCTTGTGCAGCAGCTTTTTGAAGCCCTTTGCAAGGAAGAGCCTGAGACTCGACTTGCTATTCAAGAAGCTTTATCTATGATGGTTGGAGCGTATAGTACTTTGGAAGGGGCACAGCGAACTCTCATGGAGGCACTTGTGGCTTCGTACTTAATAAAGCCTGAAGTTCAAGTTCGACAAGTGGCTGTGAAATTTGCCAGTACGGTGTTTCCCTCAGATCATATCCCTTCCAGATATTTGCTGCTACTGGCTGCAGGAGATCCACGTGAAGAAGTTCATGGAGAAGCACAACGCGTATTAAGGTGTCTTCCAGGTAGAAACAGAAAAGAAAGTACTTCTGAGCAGATGCCTTCCTTCCCAGAAATGGTTTATTACATCCAAGAAAAGGCTTCTCATCGAATGAAAACTCCAGTCAAGTACATGACCGGGACCACTGTCCTTCCATTTAACCCAGCAGCCTTTGGAGAGATCGTTCTGTACTTGCGCATGTGCCTTGCGCACAGTGCGGGGGTGGTGCCCACCTCTCAGAGTTTGGCTGATATGCAGGATCATGCCCCAGCCATTGGGCGCTACATACGGACTTTAATGTCAAGCGGGCAGATGGCACCCTCATCATCTAACAAGAGTGGGGAGACTAACCCTGTCCAGATCTACATTGGCCTGCTTCAGCAGCTGTTAGCAGGTGTTGGAGGTTTGCCGGTTATGTACTGTCTATTGGAAGCTGTGTCAGTGTATCCAGAAAAGCTGGCTACCAAATTTGTAGACAAAACAGAATGGATAAAGAGTCTGATGAATAACAGTAAAGAAGAAATGCGCGAACTGGCAGCGTTGTTTTATTCTGTAGTGGTATCAACAGTGTCGGGGAATGAGTTGAAATCAATGATAGAACAGCTTATAAAGACTACAAAAGACAATCAC	0.165877	0	0	0	0	0	0	0	0	0	0	0	0
TALONT000305583	ENSG00000006530	AGK	TALONT000305583	coding	AGCCGCGAGCTGGACCAGCCGTGCAAATCTCTAGAAGATGACGGTGTTCTTTAAAACGCTTCGAAATCACTGGAAGAAAACTACAGCTGGGCTCTGCCTGCTGACCTGGGGAGGCCATTGGCTCTATGGAAAACACTGTGATAACCTCCTAAGGAGAGCAGCCTGTCAAGAAGCTCAGACGAGTCTCGCCCTGTTGCCCAGGCTGGAGTGCAATGGCACAATCTCAGCTCACTGCAACCTCCGCCTCCCAGGTTCAAGTGATTCTCTTGCCTCAGCCTCCTGAGTAGCTGGAATTACAGGCACATGCCACCAAGCCTGGCTAATTTTTGTATTTTTAGTAGAGACGGGGTTTCACCATGTTGGTCAGGCTGGTCTCGAACTCCTGACCTTGTGATCCACTCGCCTTGGCCTCCCAAAGTGCTGCAATTACAGGTGTTTGGCAATCAACTCATTCCTCCCAATGCACAAGTGAAGAAGGCCACTGTTTTTCTCAATCCTGCAGCTTGCAAAGGAAAAGCCAGGACTCTATTTGAAAAAAATGCTGCCCCGATTTTACATTTATCTGGCATGGATGTGACTATTGTTAAGACAGATTATGAGGGACAAGCCAAGAAACTCCTGGAACTGATGGAAAACACGGATGTGATCATTGTTGCAGGAGGAGATGGGACACTGCAGGAGGTTGTTACTGGTGTTCTTCGACGAACAGATGAGGCTACCTTCAGTAAGATTCCCATTGGATTTATCCCACTGGGAGAGACCAGTAGTTTGAGTCATACCCTCTTTGCCGAAAGTGGAAACAAAGTCCAGTAGACATATTACTGATGCCACACTTGCCATTGTGAAAGGAGAGACAGTTCCACTTGATGTCTTGCAGATCAAGGGTGAAAAGGAACAGCCTGTATTTGCAATGACCGGCCTTCGATGGGGATCTTTCAGAGATGCTGGCGTCAAAGTTAGCAAGTACTGGTATCTTGGGCCTCTAAAAATCAAAGCAGCCCACTTTTTCAGCACTCTTAAGGAGTGGCCTCAGACTCATCAAGCCTCTATCTCATACACGGGACCTACAGAGAGACCTCCCAATGAACCAGAGGAGACCCCTGTACAAAGGCCTTCTTTGTACAGGAGAATATTACGAAGGCTTGCGTCCTACTGGGCACAACCACAGGATGCCCTTTCCCAAGAGGTGAGCCCGGAGGTCTGGAAAGATGTGCAGCTGTCCACCATTGAACTGTCCATCACAACACGGAATAATCAGCTTGACCCGACAAGCAAAGAAGATTTTCTGAATATCTGCATTGAACCTGACACCATCAGCAAAGGAGACTTTATAACTATAGGAAGTCGAAAGGTGAGAAACCCCAAGCTGCACGTGGAGGGCACGGAGTGTCTCCAAGCCAGCCAGTGCACTTTGCTTATCCCGGAGGGAGCAGGGGGCTCTTTTAGCATTGACAGTGAGGAGTATGAAGCGATGCCTGTGGAGGTGAAACTGCTCCCCAGGAAGCTGCAGTTCTTCTGTGATCCTAGGAAGAGAGAACAGATGCTCACAAGCCCCACCCAGTGAGCAGCAGAAGACAAGCACTCTGAGACCACACTTTAGGCCACCGGTGGGACCAAAAGGGAACAGGTGCCTCAGCCATCCCAACAGTGTCGTCAGAGGGTCCCCAGGGCATTTTCATGGCAAGTACCCCTCTGCCCCCACTCCAGCAGTGCTTCCCAAAGTGTGCTCTGTCACCTGCTTTGCAATCGGCTTCCATTAGCGCATGTTTTATTTTGGTGTGACGGTTGGCCCTCCTAAACACGGACTTTCCTCAGGCTGGTTCAAGACGGAAAAGGACTTTCTTCTGTTTTCTTCCAAAGTGCAACCACAGTGGAGAGCCCACGGTGGGCTTAGCCTGCCTAGGCCCTTCCATTTCTCTTCTTTGACCGTGCTAGGAATTCCAGGAAAGTGCATTCCTGCCCTGGTGACCTTTTCCTATGTCTAGGCTCCTCCACAGGTGCTGCTATTTTGTGAGCTCCGGCTCCTGTTTAGCTTTTATTTCAGTTCTAACCTCAGTCCAGAAACATATGTGAGGTTGTTTCCCTCTTCAGCCACGGCTACAATACCGGAAAATGCTAGTTTTTATTTATTTTTTTAAGTAGTGCTTCCTAAATGGTTTGCATGAGAGCCACCTGGGGTACATGTTGAAAACTTATTTGGGGTCTACCCCAAACCTAATAACCCAAATTTGGGGATGGGGCCCAGGAATATGCATTTTTAAAAAGTCATCTGCCCTTCCCAGGTGATTCTGTAAGTTGTCCCTCAACTGTACTTGGAGAAATCGTGTTTTAAAGCAGTAGTCCACAAAGTATTCTGCTCATGTGCCCCCAAAAGTATTTTGAAAAATCATGTATACCCTCACCCATCTAAGTTGATATCTAAAATTTTATCTAAGTTGGTATCTAAAATTTTTCATGGGAAGTTAAATAGTTGACAAAGTATGTATTTGCTGGTGTC	0.238462	0.048713	0.257922	0.039401	0.052009	0.053421	0.188908	0.057033	0.043856	0	0.282823	0.138931	0.056028
TALONT000305584	ENSG00000176853	FAM91A1	TALONT000305584	coding	GTTCAGAGCACTGGTGAAGGAGAAGCACAGAGATATTTTGATCATGCACTTACTCTGAGAAACACAATACTGTTTCTGCGTCATAACAAAGATCTAGTTGCGCAAACTGCACAGCCAGACCAACCCAATTATGGTTTTCCTCTGGATCTCTTACGCTGTGAAAGCCTTCTTGGTTTGGACCCTGCAACTTGCAGCAGAGTTCTAAACAAAAATTACACGCTGCTTGTTTCCATGGCTCCCCTCACCAATGAAATCCGGCCTGTCAGCAGCTGCACCCCTCAGCATATTGGACCAGCTATCCCAGAAGTCAGCTCTGTCTGGTTTAAACTGTACATTTATCATGTCACTGGACAAGGACCACCATCCCTTTTATTGTCCAAAGGTACAAGACTTCGAAAACTGCCAGATATATTTCAGAGTTATGATCGATTGCTAATAACATCTTGGGGTCATGATCCTGGAGTAGTTCCTACCTCAAATGTGCTCACGATGTTGAATGATGCTTTAACACATTCTGCAGTTTTAATTCAGGGGCATGGTCTGCATGGGATAGGAGAAACTGTCCATGTCCCATTTCCATTTGATGAAACAGAACTACAAGGAGAGTTCACTCGTGTCAATATGGGTGTTCATAAAGCATTGCAGATACTAAGGAACAGAGTGGACTTACAGCATCTCTGTGGATATGTCACCATGTTGAATGCTTCCAGCCAACTTGCAGATAGAAAACTCAGTGATGCTTCTGATGAGAGAGGAGAACCTGATTTGGCTTCTGGCTCAGATGTAAATGGGAGTACAGAGTCATTTGAAATGGTCATTGAGGAAGCAACTATAGATTCAGCAACAAAGCAAACCTCTGGTGCCACAACAGAAGCAGATTGGGTTCCTCTCGAGCTGTGCTTTGGAATTCCACTGTTCAGTTCCGAATTAAACCGGAAAGTTTGTAGGAAAATTGCTGCACATGGCCTTTGCAGAAAAGAGAGCCTTCAAAACCTCTTACATTCCAGTAGAAAACTCTCTCTGCAAGTCCTTAACTTTGTTCACTCATTCCAGGAAGGTGCTTCAATATTGGATATTCACACAGAGCCCAGTTTTTCAAGTTTGCTTTCACAGTCATCGTGTGCTGACATGGGTGTTCCACTTCCTGCAAAAAACTTAATATTTAAAGATGGTGTCTTATCAGAATGGAGTGGACGGTCACCTTCCTCACTTCTTATTGCTAATCTCCATTTGCAATAATTTGGTTACACCATTTGTTGCTCACACTTTCTGCCTTTTTTCTTTCTTAACGTTAGCTTTATAGTGTCAGCCACTAAAAAGCATCCTGCTGCTGCAGTGCAATTCTTGCTTAACTAATATTAAAAGTTGGGGAACATATTCATGTTTTCTGAAGTTTTGCTCATTATTGCACATCTTATTGCGACAAAGTGCTTTTTAGCAGCCAGCACTGTATTTTTTACCTTGAGACAATCTGCATTTCTTTTATAAAACTAAGTATATACTTTATAGGCTTTATGATGACTGTTATGTTTATAAGCAGTCACTATGAAAATTGCAATGGTAATTTTATATGTTAGTTTATCAAACATAAATCTTGTTTAATTTTATATTTTGTTACCTATACTTTGGGGGATCAAGGGAAGAGATGGAACTCTTCCTCTGAAAAGGCTTCTTGGTACTTAAAGTAGTAAAACTATAAAACAATAAACATCCAGTATTGAGAGATGATATGATAGGGCATTATGAATTCCTATGGGTGTCTGTAAATTATGTATGTCAGTTGGACATTGTAGAAGGTATGTAAATCAGCATAGTTGTGTATAACTTAACCTTGATTTATAAGGTCTTAAGATTATGACTATTCATTGACATCTCATGAGAAGCTTTAGAAGACTTTCTATTTTTAAACACCATTTATATGTGGACTTCTGTTGTCACTGACTTTGGGCTTTATATTTTCATAGAGTCTTTATGGAAAAAATAGAATTTATTTTCCACTCTTGTAGCTATAGCTGCTGCACACTTTCACCCTGATTTATTTTTTTGTTTCTTAGCTTTGATGTTTTCAAACCAAGGATTGTGATTTTAGGTTAGAATTACATATTAGAAGCATTAAGACTATGTCTTTGGATCAGAATGCTTTAGTGATAAACCTACTTTGAAGACATACTCTTAAGCAATCTGGATCTTAAATTTATGTGAATACTTTTTTAGAAAATGATAAAGAAAAATGGAATTACTTCAAAGTGTTTCTTGAGTCATTGATTCTTTTAGCATCTCAAATGTTAATTAGAATAATTGGAATCACTTTTTAGACTTTTCAAGTTACCTTCCTTGGGAAGTTTGTGCAGTGTTATAGTTTAGTTTAGCTCCTCTTACAGGGTAATGGTTTGCTAGTTTAAAACTGTAACCAAACGAACTGGTCAGACAACATATATCTAAAACACTTAAAATGTTAGGAAGTTTGGGAATGTTATAACCTAAACGTTTTTGCTGGTAACTTTTTGTTATTTATAGATATTTGTGTATTTAACATACATACTTCAGGAAATATATGCCTTTCCTAAAACTTAACCATGCATTCAATACCATGGCCTATCTATAGAATTGAATATTTTGGACCATGTTATCTGTGGCACAGTCAGTGCTGTGTTTGAGGTAAATGCAGTAACGGTTAGTTTTCTACTTTGTCTTATAGAAGGTAGAAACCATGTGTATGTTATGTTTGTCTATAAAAGAAAAAATACTAATATTAAATAATTTCTTACGACTCTGAGTCACTCACTTATTTTTCCAATAATTGATATTGTACATTCCTAGTGCCATTAGGTATGTATGTATGTAACTTTTACAGTTTTTCAGCTGAAAGTTGTAAGTATTTTTTTTTTTTGATCGGGGCTCTTTAATCTCATTTTAATTTCCTTTGTTTGAACTGTAGTTATTTTATTTATTCCTATATTAACCATCTAAACCAACTGTAATGACATGTACACTAATACAGAATTGAACATTTGTAGTTGTTGGCAGTGAACCCAGTTGTTGGTGAATTTAAAGCTTAAAATATGGGAATGATTTGCTGCTATATTTCCTTTGAGAGAGAAAGGAGGAAGAAATAGAACCTAATAGTGATCATGAATTTTAGGGAAAGTACCGAAGAACCATGGGGTCCCCTCTGGTTTCTTGTGTTGAATGAGGCAAGGGTAATCATCTGATTCCGAGCTGAAGACCTCTGGTCCTCTTAAGGAGGGAGAGTGCATTTTTAGAGCTTTTAGCAAAATGTGAAAAGCTGATGTTTGCGCCTTGCTTTGTGAATTTGGCTTTGTTTTACTTATACATTAACTCATGTAATCTCTTAAATCTTACAAGCATTGATCCATTTCAACAAAAAGGTAAATTTAAAATGCAGACTTTGTTATTTGCCAAAGAAGATTCATGAAAAATTTACGTCCAATTATTTTGCAAATAGTTAATTTCATTTGGCTTTTTACCATGTTCCTTCCTTTCTTTTTCCCGCTTCCTTAATGTAATTTAAACCCTGGCAAACATTCTTTAGAAACCAAGAGGAAAGAAAGAACAAATATCAAAAAAGACATAGAATTTAATATTGATACAATTTCACCTCTAAAATGGATTTGAAGAAATGCAACTTTATATCAAAAAATGTCATCTGATTTCCTTTGTTTCTTTTTTAAATTATGTAATCAGATGATTTTATGTTTTTTTTTCAGGGGAGCGGAATATTGGTTTCTTTTACTTGTTGTTTTCAGTTTTCTCTGCCATTCATGTTTCTTTTTTGTGTTCAGTGTTTCAAATACAATTTGTATTTAAGGATTTTAAAATACCAAACTGTAACTGAGTACAGTGGATCGTTTTCTGTTAGGATGTTAATATTATACAATGAAATCTATAAAGTGTTGTCAATTTGATTATTGACACATATAACATGTTTACAAATAAACTGTGGTATTGATCAAGTTACTATGAAAA	0.241007	0	0	0	0	0	0	0	0	0	0	0	0
TALONT000305585	ENSG00000070814	TCOF1	TALONT000305585	coding	GCCCAGGCGGGGAAGCGGGAGGAGGACTCGCAGAGCAGCAGCGAGGAATCGGACAGTGAGGAGGAGGCGCCTGCTCAGGCGAAGCCTTCAGGGAAGGCCCCCCAGGTCAGAGCCGCCTCGGCCCCTGCCAAGGAGTCCCCCAGGAAAGGGGCTGCCCCAGCACCTCCTAGGAAAACAGGGCCTGCAGCCGCCCAGGTCCAGGTGGGGAAGCAGGAGGAGGACTCAAGAAGCAGCAGCGAGGAGTCAGACAGTGACAGAGAGGCACTGGCAGCCATGAATGCAGCTCAGGTGAAGCCCTTGGGGAAAAGCCCCCAGGTGAAACCTGCCTCTACCATGGGCATGGGGCCCTTGGGGAAAGGCGCCGGCCCAGTGCCACCCGGGAAGGTGGGGCCTGCAACCCCCTCAGCCCAGGTGGGGAAGTGGGAGGAGGACTCAGAGAGCAGTAGTGAGGAGTCATCAGACAGCAGTGATGGAGAGGTGCCCACAGCTGTGGCCCCGGCTCAGGAAAAGTCCTTGGGGAACATCCTCCAGGCCAAACCCACCTCCAGTCCTGCCAAGGGGCCCCCTCAGAAGGCAGGGCCTGTAGCCGTCCAGGTCAAGGCTGAAAAGCCCATGGACAACTCGGAGAGCAGCGAGGAGTCATCGGACAGTGCGGACAGTGAGGAGGCACCAGCAGCCATGACTGCAGCTCAGGCAAAACCAGCTCTGAAAATTCCTCAGACCAAGGCCTGCCCAAAGAAAACCAATACCACTGCATCTGCCAAGGTCGCCCCTGTGCGAGTGGGCACCCAAGCCCCCCGGAAAGCAGGAACTGCGACTTCTCCAGCAGGCTCATCCCCAGCTGTGGCTGGGGGCACCCAGAGACCAGCAGAGGATTCTTCAAGCAGTGAGGAATCAGATAGTGAGGAAGAGAAGACAGGTCTTGCAGTAACCGTGGGACAGGCAAAGTCTGTGGGGAAAGGCCTCCAGGTGAAAGCAGCCTCAGTGCCTGTCAAGGGGTCCTTGGGGCAAGGGACTGCTCCAGTACTCCCTGGGAAGACGGGGCCTACAGTCACCCAGGTGAAAGCTGAAAAGCAGGAAGACTCTGAGAGCAGTGAGGAGGAATCAGACAGTGAGGAAGCAGCTGCATCTCCAGCACAGGTGAAAACCTCAGTAAAGAAAACCCAGGCCAAAGCCAACCCAGCTGCCGCCAGAGCACCTTCAGCAAAAGGGACAATTTCAGCCCCTGGAAAAGTTGTCACTGCAGCTGCTCAAGCCAAGCAGAGGTCTCCATCCAAGGTGAAGCCACCAGTGAGAAACCCCCAGAACAGTACCGTCTTGGCGAGGGGCCCAGCATCTGTGCCATCTGTGGGGAAGGCCGTGGCTACAGCAGCTCAGGCCCAGACAGGGCCAGAGGAGGACTCAGGGAGCAGTGAGGAGGAGTCAGACAGTGAGGAGGAGGCGGAGACGCTGGCTCAGGTGAAGCCTTCAGGGAAGACCCACCAGATCAGAGCTGCCTTGGCTCCTGCCAAGGAGTCCCCCAGGAAAGGGGCTGCCCCAACACCTCCTGGGAAGACAGGGCCTTCGGCTGCCCAGGCAGGGAAGCAGGATGACTCAGGGAGCAGCAGCGAGGAATCAGACAGTGATGGGGAGGCACCGGCAGCTGTGACCTCTGCCCAGGTGATTAAACCCCCTCTGATTTTTGTCGACCCTAATCGTAGTCCAGCTGGCCCAGCTGCTACACCCGCACAAGCCCAGGCTGCAAGCACCCCGAGGAAGGCCCGAGCCTCGGAGAGCACAGCCAGGAGCTCCTCCTCCGAGAGCGAGGATGAGGACGTGATCCCCGCTACACAGTGCTTGACTCCTGGCATCAGAACCAATGTGGTGACCATGCCCACTGCCCACCCAAGAATAGCCCCCAAAGCCAGCATGGCTGGGGCCAGCAGCAGCAAGGAGTCCAGTCGGATATCAGATGGCAAGAAACAGGAGGGACCAGCCACTCAGGTGTCAAAGAAGAACCCAGCTTCCCTCCCACTGACCCAGGCTGCCCTGAAGGTCCTCGCCCAGAAAGCCAGTGAGGCTCAGCCTCCTGTTGCCAGGACCCAGCCTTCAAGTGGGGTTGACAGTGCTGTGGGAACACTCCCTGCAACAAGTCCCCAGAGCACCTCCGTCCAGGCCAAAGGGACCAACAAGCTCAGAAAACCTAAGCTTCCTGAGGTCCAGCAGGCCACCAAAGCCCCTGAGAGCTCAGATGACAGTGAGGACAGCAGCGACAGTTCTTCAGGGAGTGAGGAAGATGGTGAAGGGCCCCAGGGGGCCAAGTCAGCCCACACGCTGGTAGGTCCCACCCCCTCCAGGACAGAGACCCTGGTGGAGGAGACCGCAGCAGAGTCCAGCGAGGATGATGTGGTGGCGCCATCCCAGTCTCTCCTCTCAGGTTATATGACCCCTGGACTAACCCCAGCCAATTCCCAGGCCTCAAAAGCCACTCCCAAGCTAGACTCCAGCCCCTCAGTTTCCTCTACTCTGGCCGCCAAAGATGACCCAGATGGCAAGCAGGAGGCAAAGCCCCAACAGGCAGCAGGCATGTTGTCCCCTAAAACAGGTGGAAAAGAGGCTGCTTCAGGCACCACACCTCAGAAGTCCCGGAAGCCCAAGAAAGGGGCTGGGAACCCCCAAGCCTCAACCCTGGCGCTGCAAAGCAACATCACCCAGTGCCTCCTGGGCCAACCCTGGCCCCTGAATGAGGCCCAGGTGCAGGCCTCAGTGGTGAAGGTCCTGACTGAGCTGCTGGAACAGGAAAGAAAGAAGGTGGTGGACACCACCAAGGAGAGCAGCAGGAAGGGCTGGGAGAGCCGCAAGCGGAAGCTATCGGGAGACCAGCCAGCTGCCAGGACCCCCAGGAGCAAGAAGAAGAAGAAGCTGGGGGCCGGGGAAGGTGGGGAGGCCTCTGTTTCCCCAGAAAAGACCTCCACGACTTCCAAGGGGAAAGCAAAGAGAGACAAAGCAAGTGGTGATGTCAAGGAGAAGAAAGGGAAGGGGTCTCTTGGCTCCCAAGGGGCCAAGGACGAGCCAGAAGAGGAGCTTCAGAAGGGGATGGGGACGGTTGAAGGTGGAGATCAAAGCAACCCAAAGAGCAAGAAGGAGA	0.325243	0	0	0	0	0	0	0	0	0	0	0	0
TALONT000305586	ENSG00000146433	TMEM181	TALONT000305586	coding	TGCCTGTTTGCGCATTCCCTCCGGAAATTTTCCATGAGAGACTGGGGCATCGAGCAGAAGTGGATGTCTGTTCTCCTGCCTCTGCTGCTACTTTACAATGATCCGTTCTTCCCCCTCTCCTTCCTGGTCAACAGCTGGCTCCCAGGGATGCTGGATGACCTCTTTCAGTCCATGTTCCTGTGCGCCCTGCTGCTCTTCTGGCTGTGCGTGTACCACGGGATTCGTGTCCAGGGAGAAAGAAAGTGTTTAACTTTCTATTTGCCTAAATTCTTCATTGTTGGACTATTGTGGTTGGCTTCTGTTACGCTAGGAATATGGCAAACAGTTAACGAATTACATGATCCAATGTACCAGTATCGAGTTGATACCGGAAATTTTCAGGGAATGAAGGTCTTCTTCATGGTGGTGGCAGCGGTGTACATTCTGTACCTCTTGTTCTTGATAGTGCGGGCGTGTTCCGAGCTACGTCACATGCCTTATGTGGATCTCAGGTTGAAATTTTTGACTGCATTGACTTTCGTAGTACTTGTCATTAGCATCGCCATCCTTTATTTGAGATTTGGGGCGCAAGTACTACAAGACAATTTTGTAGCAGAGCTGTCAACTCACTACCAGAATTCAGCCGAGTTCTTATCTTTCTATGGCCTGTTGAACTTCTATCTCTACACCTTGGCCTTTGTATATTCTCCATCGAAGAATGCCCTCTATGAGTCCCAGCTGAAAGACAATCCTGCCTTCTCCATGCTGAATGACTCGGATGATGATGTGATTTATGGGAGTGACTATGAGGAAATGCCGCTGCAGAACGGCCAGGCCATCCGGGCCAAGTACAAGGAGGAGTCAGATAGTGACTGAGCCCCGGCCAGCCCAGCGAGGCGACAAGATGCCTGGATGCTTTCCCCGGTGACCGTCTGCTGACCTTCCCCTGTTATATTCAGATTTTTCTTACAAGCAGAGATTTCCTGTTCATTTGTTTACATATTTTTTTAAAGGAAAACCAAAACTGAGGGTAAATTTAAATGTTTAGCCAAATTTATTGTCATGGTGGCTACGAGAAGAGGCATTGATAACAAGTTTCAACAGCCAAATCCTTTTTTACAGAGATTTCAGATGAGCGTGTTTTCAGTGATGAGGAAATTTCACGTTTTTAGTACAGTGAATTATGTACTTTTTTTTCCTGTAATCATTCACTGATTCCAAGTTCACGGGCAGCCTGTGACTAGGTCCTCAGCGTGACAGCATCACCCTCTTTCTTCCCTTTTCCATGGTACTGTTTTGTGACCCTTTAAACTCAAAGGGAAGCCTTATCTGTGGCTGCTTCAGGGCAGTCCTTCCTCGTTGAGTGGCCAGTGCCCTGGGTAACCAGGTGGCTGAAGTGATTGGTCAGTTATGTGGACTGCGTTTTGTGCAGTGTGTGAGTTATGACTCATCGGGAATGGGAGATGCTGGGGTTCCAACCCTTCACGTCACCAAAGGGGAAGTAATAGTGTGGAGTTCTGAGGAGGGTTTGATAAGTTGAATAAGGAAAGGCTAAGATAATTTACAGGTTACCAACTCATGTGGGGAAGGTCTTACTGCCATGGTGCTTTTCAGGGGCCTGTGTGTACACACATGATTAAATGGATTTGCCTGTGGGAGGTATGGGCAGGAGAGGAACCCTTACCATTCCAGTAAATAGCAGTTTCTGCAATTCTGTTGAATATGAAATGCCATAGAGCTTTATTTATTTATGTAAGTAAAAGCTAAATGAGGGGCCAGGTGCAGTGGCTCACATCTGTAATCTCAACACTTTGGGAGGCCAAGGTGGGAGGATCACTTGAGCCCAGGAGTTTGAGACCAGCCTGGGCAACACAGGGAGACCCCGTCTCTATAAAACATTTAGAAAGTTGGCTGGGCATGCTGGGGCATGCCCATAGTCCCAGCTACTCAGGAGGCTGAGGTGGGAGGATTGCTTGAGCCCTGGAGGTCAAGGCTGCAGTGAGCCATGATTGCACCACTGCACTCCAGCCTGGGTGTCAGAGCGAGAACCCGTGTCATAAATAAATAAAGCTACATGAAAGATTGATAGAATATTTTAGATTATTTATTGGCCAAAAGTTTTTAAAACTCATATTTGGAAGCAAAATGAAAAGCAAGTAAAATGTTTTAAATGGTTCATGGAAAACGTATTTGGGTAGAAGGCAACTCGTGCTTCCGGAAGGGGTTCCCTGTCCTCCATGTGTCCACATGGCGGTCAGGTAGGGACGACCTGTTCTGTAAAGTCCTTGGCACTGCTGAATCTGTGGCATCATAGAAGGCCCTGGAGCTTCCCCGTTCCTTTCAGTCAGGGACTCCATATAGAGTCTCATGTGGACGTCTCCCGTGCTTTCCTCTTGACCTCTACAGTCACACTTCTGTTAACATCTGGTAACTGTGGGCAACCTGACTGATGCCGTCTTGGCAATTGAGGTCCAGAAGATGATAGTTCCGCAACGCAAGCAGTACCTACTTTTTTTCTTCATCTATGCATTGACTCTCAGATTACCATGCAGAGCTTCACGTTATCATCCACGTTAAGTAGTGCTAGGTAGGACCTTAGAGATGTTCATGAGAAACTATTTGTTATGACTTTCCTTTGTATCTTTCCTTTTAATTTAAACTTTAATGATAATGTACTTTTAATATGGATTCTATTCACATTTGTTTTAAAAACCTTGTAAATATGAATGTTTAAGACAACTTACTGCAAGGGTAATTCAAGTTTACATGATTTTTAAATTTGCAATGATGTTTTTTTTATTCTGTGTATTGAAAAAAATTTTCTGTTACCAAATTTTACAACTTCTAATAAGACTACTATAACTTTATGTAAACTGATGAAGATGTGCTGATTAACATATTCTGTGATATGGTTTACAACTTTTAATCATAATTGTCCATGATTTTGGAATGCTGTTATTTATCAGTAAATGTAAAATATTTGAGGCATTTAGCCATACACACACTAGAACTTTTTAAAACTTTGTCCTATAGTGTAATTATAAACTGATGACTATTATCTTCATACATTGAGTCTTCATGCATCAATGAAATGAAAAATATAGGATTATTTATTTACTTTTTGTAACTAAGTGGGAAATAAGAAAAAAAGTTAGAAAGTACTTAAGGGGAAAATCGTTCTTACTAAGTCATGTATTTTCAACTTGTCTTCCCTGGTATATCATAAATACCGACATATTACATACCCCATGTAAAATTTTGCTTAAACTCTCTAGCACTTGGCATGTAGAATATGTACCATAGGTATCAGGTTAAAACACTAAAGTCTGCCAGAAACTTTTGACAGTAGCAAGAAAATTGTTGAAGAAAAAATAAATTATTTACTGAGGGTAGTTATGTTAAAGTTTTGCGAACTTAAAGGGCTGACTTTAGTTCCTTCATGGTAATGGCTTGAGTAACATCATCTTTGGGATTTTTTAAATACTGGTCCAGTCTAGGAGAACCTGGAAGATGACCAGAGGTATTTCAGTTTCCCTAGGGAGAGCTTCGTTATCCATGTGGATGATAAGTCTGCTTGATTTATTATTAAATCATTATAGCAGTGAAGTGGTGCCATTTTCTCTCTCTTAAGCCCCATTTGAAAGGCTAGAGAAGGGGATATATATACTATGTTCAAGGTTTGTAAGGTTGTTAATGTACATAATTGCAGATTGCAATAAAAGCTTAGATACATTTTGTAAACCCAACCCACTAAATGAGCAGGTTACAAGACAAATGTCACCAGCCTCAAGTATTTTATGAACTATTTACTGAGGGTAGTTATGTTAAATAGATTATAATGTGGTAAATTATTTCCTGAATCCTTTATCACAGGAAAAACACAGACCCTCATAAAAGGGATAATTAAAACGGATGTGTCTGAACATTTAGTGAAGATGAGACTTAAAACATGAAAGTGTATTTGTGTATTTTGAGGGTTTTAGAAACCGGTTGCCTTAGAGGTTAGACTTTTGAAGAAAAAAAAAAAAAGATACAGATCTTTTCCCCTGGCCAAAGGGAAGTTGTATTAGTCTGTGACATCTTGTGATGCTGTTTATCTTGGTTTGACATTGGAGATACGCTAGTAACTGTGATACCATACTATAAAACAGAAGAATTTTCTGCTACTAAAAACTGCCTTTTTACAAAATGACTGTAAATATTTGTAAAATAAAATAACACTAAACTTTAAGCCCAAAAGGAGAGATAGAGCCATGTGTTCAGTTGTGGACCTGTCCGTGGGGCACAGTGCCACCCCATCACAGTGTTGCTGTCATCAGGCAAAAGTGAATGTTTGTTTATGGCAAATTCGTCTTTTGCGAATGGCTTAATTCTGACACTACCTTTCTGGGAAATGTTAATAAATTTTTAATATTCA	0.187371	0	0	0	0	0	0	0	0	0	0	0	0
TALONT000305587	ENSG00000188452	CERKL	TALONT000305587	coding	ACAGGATGAGGGAGGAGATTCATGGAAAAGCGCCTTCAGGTACTGGGTGATTCTAAGTATGACTTGCTATGTAAAGAAGAATTTATTGAACTCAAAGACATATTCTCTGTGAAACTGAAACGGCGTTGTTCTGTTAAACAGCAGAGAAGTGGTACTTTATTAGGTATCACACTCTTCATCTGCTTGAAAAAGGAACAAAATAAACTAAAGAATTCTACACTTGATCTTATTAATTTAAGTGAAGACCACTGTGACATATGGTTTAGACAGTTCAAGAAAATATTGGCAGGCTTTCCAAACAGACCGAAGTCATTAAAAATACTCCTTAACCCCCAAAGTCACAAAAAAGAAGCTACCCAGGTTTATTATGAGAAGGTTGAACCTCTGTTGAAGCTTGCAGGAATAAAAACTGATGTAACAATGTTGTCTGTGTTGGTGGAGATGGATCTGCTAGCGAAGTAGCCCATGCTTTGCTTCTGAGAGCTCAGAAGAATGCTGGGATGGAAACAGACCGAATCCTGACTCCTGTCAGAGCACAGCTTCCACTTGGCTTAATACCAGCAGGATCTACCAATGTATTGGCACATTCTCTTCATGGAGTTCCTCATGTGATAACTGCAACATTGCACATTATAATGGGGCATGTACAGCTGGTCGACGTCTGCACCTTCAGCACCGCTGGCAAGCTTCTTCGCTTTGGGTTCTCAGCCATGTTTGGCTTTGGTGGAAGAACTTTGGCTCTGGCAGAAAAATATCGATGGATGTCCCCTAACCAACGGAGAGATTTTGCTGTTGTTAAGGCACTGGCAAAACTTAAGGCAGAAGACTGTGAAATATCATTTTTACCATTTAACAGCTCTGATGATGTGCAAGAAAGGAGGGCACAGGGATCTCCCAAATCTGACTGTAATGATCAATGGCAAATGATCCAGGGTCAGTTCTTGAATGTCAGCATTATGGCAATTCCTTGCCTGTGTTCAGTGGCACCTAGAGGCTTGGCACCTAATACCAGATTAAATAATGGAAGTATGGCTCTTATAATTGCCCGAAACACTTCTCGGCCAGAATTTATAAAACACCTGAAAAGATATGCCAGTGTAAAAAATCAGTTCAATTTTCCATTTGTTGAGACTTACACTGTTGAGGAAGTAAAAGTTCATCCAAGGAATAATACTGGTGGATATAATCCAGAGGAGGAGGAGGATGAAACTGCTTCAGAAAATTGTTTCCCTTGGAATGTAGATGGTGACTTAATGGAAGTTGCATCAGAGGTCCATATTAGATTGCATCCAAGACTTATCAGTCTTTATGGAGGAAGCATGGAAGAAATGATTCCAAAGTAACATGTAATTGTTTCTAAAAGAAATGTACAAACTAGAATTTTAATATAAAGAAATGTGGCCATGCTTTAAACCTGTGGTCCCCACCCTTTTTGGGACCAGTTTCATGGAAGACAATTTTTCCGTGGATGGGGGAATGGTTTCAGGATGAACTGTTCCACCTCAGATCATCAGGCATTAGATTCTCTTGAGGAACATGGCACTCTAGATCCCTCACATACCAGTTCACCATATGGTTCGCACTTCTATGAGAATCTAATGCTGCTGCTGATCTGACAGGGGGAGGAACTCAGTAATGCTCCATTGCTCTAACCTCCTGCTGTGTGGCCAAACGGATATCCTAATAGAAATTGATGTTACTAACAATTAGCCTCTAGGGCTTTAAAAGTCAAGATGAAATATCAATTCAAATTCTGTTTTTAGATATCAATTCAAATTCTTTTTTTTACAATGTGTTTATTGGACACACAAAAAAACTTTGCAACCATCATAATACATCAATATTTAACCTAGATAATTCTGAAATAATTTGGATTCTTTCATTTTTCAGGATTTGAGCTCATCAATTATGTTAAATTTCCTATATTCTGTTACAAATATAATACAGATTTCATAAGTCTGCCTTGATTCACTGCTCCCTAATCCAGAGCAGTTAAATTTCAAAATCACATAGTTATATAGCCTACCTGCCAAAAAAGAATAACCCATCCCTGTCTTCTTAAAGTGGTAGGGTTTTAAAATTCATGATACAAGTAACAAAGTAAGTTGATAACAAATACTATTTTGAACTGGGCAAAATCTAGCCCAATATGTAATTGTGTTCCCCTTGTATCTGAGAGGCCTGTGTTGGACAACCATAGTACTCTGCTTTCACTGTGCTCAGATAACCTGAAATATATAGTTGTTTCTGAGTAGTTCTGAGTAGGAAAGAACCAAATGTAAATTTCCTTAGAGACCATCCTGGAGAAGACAGTTCTAAATCGGGGCTTGATTTTTCATCTATGATCCTAGATGTTCTCCTGAAAGAATGACTAGCCTTTTTATAACGATACAAAGTTTTTTAAAAATACATAAATGTCATAAAGTTTATTCCTGTGTATACACACTCTGGGTTCAGGAGGTTTTGTGCTTACATTTCACTACTCAAATGCCTTCGCAAATCTCAGAACATTCCTCACCATCACTGCAGGCCTGTGAACAGATAACTTTCATCAATTAGGATGGCTGGCTAGTGGCAGGGACTTCATATAAAGAAATCTTTCCCAGAATTGTTTTTCCACATTGCCTTCTAATTTGATCACTCCCTATAACAGATGTTCAAAATTCGGCCACAGCTCTCTTATGAAGGCAGAGTCAGATAAAATGATATTCTGCAATTATCTAGATCATAAGCATAAAATAAATATTACAAAAATGATTGTATTTAAAGAAATTTTTTAAAATCCAGAAAGTCATTTAAAATAGAACCTCATATAGTATGAACAAACTATAAAAATATTTTACATTTCATGAAAA	0.281124	0	0	0	0	0	0	0	0	0	1.13539	0	0.548541
TALONT000305588	ENSG00000136813	ECPAS	TALONT000305588	coding	GAGTCCACGTCTCTTCCTTTGGACAGGCGTGTTTCCCCAGGTCGGGCCCAGCCAACGTGACAGCCGCAGACCTCGGAAAAGGGCGCTCCGGCCCCGCCTCGAGGATTTCCCCCGGCCGCTAGGGCAGCCCGGGCCCGCTCGGCCCAGCCCCTCACGGACTGCGGCGCGCGGCTCCCCGGGGCCCGGCCCGCCGAACGCCTCGCTCTACAGCCCTCACCTCGCGGCGCCGAGCGCAGCGTCCGCGGCATGGAGACCGGCTCCGACTCAGATTCTTTATACAATTGCATATGTACGAGTGGATGAACGTACCATTGGTGATCCCGAGGATTTTTGTCAAGATTGGATAAACCATGTATCACATTGATTGTAGAGATCAGCTTGAACGGGTCTTTTTACGACTTGGCCATGCTGAAACAGATGAACAATTACAGAATATTATATCTAAATTCCTTCCTCCTGTTTTGCTCAAACTCTCTAGCACCCAAGAAGGAGTACGTAAAAAGGTAATGGAACTGCTGGTCCATCTGAATAAACGTATAAAAAGCCGCCCCAAAATACAACTTCCAGTAGAGACACTGTTGGTTCAGTACCAGGACCCTGCTGCAGTTTCCTTTGTCACAAATTTTACTATAATTTATGTTAAAATGGGCTATCCTCGCCTACCAGTGGAAAAACAATGTGAACTGGCCCCTACGCTTCTTACTGCCATGGAAGGGAAGCCTCAGCCACAGCAGGATAGCTTAATGCATCTTTTAATACCAACCCTTTTTCACATGAAATACCCTGTTGAATCATCAAAATCAGCTTCTCCATTTAATCTTGCTGAGAAACCAAAGACTGTGCAGCTGCTTTTGGACTTCATGCTAGATGTCCTTCTGATGCCTTATGGTTACGTGTTAAATGAATCCCAGAGTCGCCAAAATTCATCTTCAGCACAGGGTTCTTCTTCAAACAGTGGCGGAGGTTCTGGAATCCCACAGCCTCCTCCGGGAATGAGCTTTTATGCAGCCAAACGAGTTATTGGTGATAACCCATGGACACCTGAACAATTGGAACAGTGCAAATTGGGAATCGTGAAATTCATAGAAGCTGAACAGGTGCCTGAACTTGAAGCTGTTCTCCACTTGGTGATTGCCTCTAGTGATACACGCCACAGTGTGGCAACGGCAGCAGACCTGGAATTGAAAAGCAAACAGAGCTTAATTGACTGGAATAATCCTGCCATCATTAATAAGATGTACAAGGTGTACCTTGGAGATATACCACTGAAGACAAAAGAGGGTGCAGTTCTGAAGCCAGAGTTGAAAAGGGACCCTGTCAGTACAAGAGTCAAGTTAAAGATTGTCCCCCATCTCCTCCGCTCTAGACAAGCTGCTGAAACGTTCCCAGCCAACATTCAGGTGGTGTATGATGGACTTTTTGGTACAAATACAAATTCAAAGTTAAGAACATTATCCCTGCAATTTGTGCATCATATTTGTATAACCTGTCCAGAAATCAAGATTAAGCCATTAGGTCCAATGCTTTTGAATGGCCTCACCAAGCTAATCAATGAATACAAAGAGGACCCTAAACTACTGTCAATGGCATATTCAGCTGTTGGAAAACTCTCCAGTCGGATGCCACATTTATTCACTAAGGATATAGCGCTTGTGCAGCAGCTTTTTGAAGCCCTTTGCAAGGAAGAGCCTGAGACTCGACTTGCTATTCAAGAAGCTTTATCTATGATGGTTGGAGCGTATAGTACTTTGGAAGGGGCACAGCGAACTCTCATGGAGGCACTTGTGGCTTCGTACTTAATAAAGCCTGAAGTTCAAGTTCGACAAGTGGCTGTGAAATTTGCCAGTACGGTGTTTCCCTCAGATCATATCCCTTCCAGATATTTGCTGCTACTGGCTGCAGGAGATCCACGTGAAGAAGTTCATGGAGAAGCACAACGCGTATTAAGGTGTCTTCCAGGTAGAAACAGAAAAGAAAGTACTTCTGAGCAGATGCCTTCCTTCCCAGAAATGGTTTATTACATCCAAGAAAAGGCTTCTCATCGAATGAAAACTCCAGTCAAGTACATGACCGGGACCACTGTCCTTCCATTTAACCCAGCAGCCTTTGGAGAGATCGTTCTGTACTTGCGCATGTGCCTTGCGCACAGTGCGGGGGTGGTGCCCACCTCTCAGAGTTTGGCTGATATGCAGGATCATGCCCCAGCCATTGGGCGCTACATACGGACTTTAATGTCAAGCGGGCAGATGGCACCCTCATCATCTAACAAGAGTGGGGAGACTAACCCTGTCCAGATCTACATTGGCCTGCTTCAGCAGCTGTTAGCAGGTGTTGGAGGTTTGCCGGTTATGTACTGTCTATTGGAAGCTGTGTCAGTGTATCCAGAAAAGCTGGCTACCAAATTTGTAGACAAAACAGAATGGATAAAGAGTCTGATGAATAACAGTAAAGAAGAAATGCGCGAACTGGCAGCGTTGTTTTATTCTGTAGTGGTATCAACAGTGTCGGGGAATGAGTTGAAATCAATGATAGAACAGCTTATAAAGACTACAAAAGACAATCAC	0.142276	0	2.23372	0	0	0	0	7.70764	0	0	1.80541	0	0
TALONT000305589	ENSG00000188452	CERKL	TALONT000305589	coding	AGTGTGATGGCTGATCCAGCAGATCAGGGGGCAGTGGCTGCAAAGCTGGGAGAATGGCAAGGTTATTTTAATGTTTTTCATTGGGATCAAACCTACTCTGGAAATATCTCATGGACTGGATAAATCAGAAAACCCATGTTAGAGGTCCCTGTAAAAACTTCAGTCTTATTTGGTGATTCTAAGTATGACTTGCTATGTAAAGAAGAATTTATTGAACTCAAAGACATATTCTCTGTGAAACTGAAACGGCGTTGTTCTGTTAAACAGCAGAGAAGTGGTACTTTATTAGGTATCACACTCTTCATCTGCTTGAAAAAGGAACAAAATAAACTAAAGAATTCTACACTTGATCTTATTAATTTAAGTGAAGACCACTGTGACATATGGTTTAGACAGTTCAAGAAAATATTGGCAGGCTTTCCAAACAGACCGAAGTCATTAAAAATACTCCTTAACCCCCAAAGTCACAAAAAAGAAGCTACCCAGGTTTATTATGAGAAGGTTGAACCTCTGTTGAAGCTTGCAGGAATAAAAACTGATGTAACAATGTGTGTTTTTTTAATAGTAATGGAATATGAAGGGCACGCTCTGTCACTGCTTAAGGAATGTGAACTCCAGGGATTTGATGGGATCTACCAATGTATTGGCACATTCTCTTCATGGAGTTCCTCATGTGATAACTGCAACATTGCACATTATAATGGGGCATGTACAGCTGGTCGACGTCTGCACCTTCAGCACCGCTGGCAAGCTTCTTCGCTTTGGGTTCTCAGCCATGTTTGGCTTTGGTGGAAGAACTTTGGCTCTGGCAGAAAAATATCGATGGATGTCCCCTAACCAACGGAGAGATTTTGCTGTTGTTAAGGCACTGGCAAAACTTAAGGCAGAAGACTGTGAAATATCATTTTTACCATTTAACAGCTCTGATGATGTGCAAGAAAGGAGGGCACAGGGATCTCCCAAATCTGACTGTAATGATCAATGGCAAATGATCCAGGGTCAGTTCTTGAATGTCAGCATTATGGCAATTCCTTGCCTGTGTTCAGTGGCACCTAGAGGCTTGGCACCTAATACCAGATTAAATAATGGAAGTATGGCTCTTATAATTGCCCGAAACACTTCTCGGCCAGAATTTATAAAACACCTGAAAAGATATGCCAGTGTAAAAAATCAGTTCAATTTTCCATTTGTTGAGACTTACACTGTTGAGGAAGTAAAAGTTCATCCAAGGAATAATACTGGTGGATATAATCCAGAGGAGGAGGAGGATGAAACTGCTTCAGAAAATTGTTTCCCTTGGAATGTAGATGGTGACTTAATGGAAGTTGCATCAGAGGTCCATATTAGATTGCATCCAAGACTTATCAGTCTTTATGGAGGAAGCATGGAAGAAATGATTCCAAAGTAACATGTAATTGTTTCTAAAAGAAATGTACAAACTAGAATTTTAATATAAAGAAATGTGGCCATGCTTTAAACCTGTGGTCCCCACCCTTTTTGGGACCAGTTTCATGGAAGACAATTTTTCCGTGGATGGGGGAATGGTTTCAGGATGAACTGTTCCACCTCAGATCATCAGGCATTAGATTCTCTTGAGGAACATGGCACTCTAGATCCCTCACATACCAGTTCACCATATGGTTCGCACTTCTATGAGAATCTAATGCTGCTGCTGATCTGACAGGGGGAGGAACTCAGTAATGCTCCATTGCTCTAACCTCCTGCTGTGTGGCCAAACGGATATCCTAATAGAAATTGATGTTACTAACAATTAGCCTCTAGGGCTTTAAAAGTCAAGATGAAATATCAATTCAAATTCTGTTTTTAGATATCAATTCAAATTCTTTTTTTTACAATGTGTTTATTGGACACACAAAAAAACTTTGCAACCATCATAATACATCAATATTTAACCTAGATAATTCTGAAATAATTTGGATTCTTTCATTTTTCAGGATTTGAGCTCATCAATTATGTTAAATTTCCTATATTCTGTTACAAATATAATACAGATTTCATAAGTCTGCCTTGATTCACTGCTCCCTAATCCAGAGCAGTTAAATTTCAAAATCACATAGTTATATAGCCTACCTGCCAAAAAAGAATAACCCATCCCTGTCTTCTTAAAGTGGTAGGGTTTTAAAATTCATGATACAAGTAACAAAGTAAGTTGATAACAAATACTATTTTGAACTGGGCAAAATCTAGCCCAATATGTAATTGTGTTCCCCTTGTATCTGAGAGGCCTGTGTTGGACAACCATAGTACTCTGCTTTCACTGTGCTCAGATAACCTGAAATATATAGTTGTTTCTGAGTAGTTCTGAGTAGGAAAGAACCAAATGTAAATTTCCTTAGAGACCATCCTGGAGAAGACAGTTCTAAATCGGGGCTTGATTTTTCATCTATGATCCTAGATGTTCTCCTGAAAGAATGACTAGCCTTTTTATAACGATACAAAGTTTTTTAAAAATACATAAATGTCATAAAGTTTATTCCTGTGTATACACACTCTGGGTTCAGGAGGTTTTGTGCTTACATTTCACTACTCAAATGCCTTCGCAAATCTCAGAACATTCCTCACCATCACTGCAGGCCTGTGAACAGATAACTTTCATCAATTAGGATGGCTGGCTAGTGGCAGGGACTTCATATAAAGAAATCTTTCCCAGAATTGTTTTTCCACATTGCCTTCTAATTTGATCACTCCCTATAACAGATGTTCAAAATTCGGCCACAGCTCTCTTATGAAGGCAGAGTCAGATAAAATGATATTCTGCAATTATCTAGATCATAAGCATAAAATAAATATTACAAAAATGATTGTATTTAAAGAAATTTTTTAAAATCCAGAAAGTCATTTAAAATAGAACCTCATATAGTATGAACAAACTATAAAAATATTTTACATTTCATGAAAA	0.243624	0.141163	0.119212	0	0	0	0	0.041625	0.030531	0	0	0	0
TALONT000305590	ENSG00000176853	FAM91A1	TALONT000305590	coding	GTTTTCCTCTGGATCTCTTACGCTGTGAAAGCCTTCTTGGTTTGGACCCTGCAACTTGCAGCAGAGTTCTAAACAAAAATTACACGCTGCTTGTTTCCATGGCTCCCCTCACCAATGAAATCCGGCCTGTCAGCAGCTGCACCCCTCAGCATATTGGACCAGCTATCCCAGAAGTCAGCTCTGTCTGGTTTAAACTGTACATTTATCATGTCACTGGACAAGGACCACCATCCCTTTTATTGTCCAAAGGTACAAGACTTCGAAAACTGCCAGATATATTTCAGAGTTATGATCGATTGCTAATAACATCTTGGGGTCATGATCCTGGAGTAGTTCCTACCTCAAATGTGCTCACGATGTTGAATGATGCTTTAACACATTCTGCAGTTTTAATTCAGGGGCATGGTCTGCATGGGATAGGAGAAACTGTCCATGTCCCATTTCCATTTGATGAAACAGAACTACAAGGAGAGTTCACTCGTGTCAATATGGGTGTTCATAAAGCATTGCAGATACTAAGGAACAGAGTGGACTTACAGCATCTCTGTGGATATGTCACCATGTTGAATGCTTCCAGCCAACTTGCAGATAGAAAACTCAGTGATGCTTCTGATGAGAGAGGAGAACCTGATTTGGCTTCTGGCTCAGATGTAAATGGGAGTACAGAGTCATTTGAAATGGTCATTGAGGAAGCAACTATAGATTCAGCAACAAAGCAAACCTCTGGTGCCACAACAGAAGCAGATTGGGTTCCTCTCGAGCTGTGCTTTGGAATTCCACTGTTCAGTTCCGAATTAAACCGGAAAGTTTGTAGGAAAATTGCTGCACATGGCCTTTGCAGAAAAGAGAGCCTTCAAAACCTCTTACATTCCAGTAGAAAACTCTCTCTGCAAGTCCTTAACTTTGTTCACTCATTCCAGGAAGGTGCTTCAATATTGGATATTCACACAGAGCCCAGTTTTTCAAGTTTGCTTTCACAGTCATCGTGTGCTGACATGGGTGTTCCACTTCCTGCAAAAAACTTAATATTTAAAGATGGTGTCTTATCAGAATGGAGTGGACGGTCACCTTCCTCACTTCTTATTGCTAATCTCCATTTGCAATAATTTGGTTACACCATTTGTTGCTCACACTTTCTGCCTTTTTTCTTTCTTAACGTTAGCTTTATAGTGTCAGCCACTAAAAAGCATCCTGCTGCTGCAGTGCAATTCTTGCTTAACTAATATTAAAAGTTGGGGAACATATTCATGTTTTCTGAAGTTTTGCTCATTATTGCACATCTTATTGCGACAAAGTGCTTTTTAGCAGCCAGCACTGTATTTTTTACCTTGAGACAATCTGCATTTCTTTTATAAAACTAAGTATATACTTTATAGGCTTTATGATGACTGTTATGTTTATAAGCAGTCACTATGAAAATTGCAATGGTAATTTTATATGTTAGTTTATCAAACATAAATCTTGTTTAATTTTATATTTTGTTACCTATACTTTGGGGGATCAAGGGAAGAGATGGAACTCTTCCTCTGAAAAGGCTTCTTGGTACTTAAAGTAGTAAAACTATAAAACAATAAACATCCAGTATTGAGAGATGATATGATAGGGCATTATGAATTCCTATGGGTGTCTGTAAATTATGTATGTCAGTTGGACATTGTAGAAGGTATGTAAATCAGCATAGTTGTGTATAACTTAACCTTGATTTATAAGGTCTTAAGATTATGACTATTCATTGACATCTCATGAGAAGCTTTAGAAGACTTTCTATTTTTAAACACCATTTATATGTGGACTTCTGTTGTCACTGACTTTGGGCTTTATATTTTCATAGAGTCTTTATGGAAAAAATAGAATTTATTTTCCACTCTTGTAGCTATAGCTGCTGCACACTTTCACCCTGATTTATTTTTTTGTTTCTTAGCTTTGATGTTTTCAAACCAAGGATTGTGATTTTAGGTTAGAATTACATATTAGAAGCATTAAGACTATGTCTTTGGATCAGAATGCTTTAGTGATAAACCTACTTTGAAGACATACTCTTAAGCAATCTGGATCTTAAATTTATGTGAATACTTTTTTAGAAAATGATAAAGAAAAATGGAATTACTTCAAAGTGTTTCTTGAGTCATTGATTCTTTTAGCATCTCAAATGTTAATTAGAATAATTGGAATCACTTTTTAGACTTTTCAAGTTACCTTCCTTGGGAAGTTTGTGCAGTGTTATAGTTTAGTTTAGCTCCTCTTACAGGGTAATGGTTTGCTAGTTTAAAACTGTAACCAAACGAACTGGTCAGACAACATATATCTAAAACACTTAAAATGTTAGGAAGTTTGGGAATGTTATAACCTAAACGTTTTTGCTGGTAACTTTTTGTTATTTATAGATATTTGTGTATTTAACATACATACTTCAGGAAATATATGCCTTTCCTAAAACTTAACCATGCATTCAATACCATGGCCTATCTATAGAATTGAATATTTTGGACCATGTTATCTGTGGCACAGTCAGTGCTGTGTTTGAGGTAAATGCAGTAACGGTTAGTTTTCTACTTTGTCTTATAGAAGGTAGAAACCATGTGTATGTTATGTTTGTCTATAAAAGAAAAAATACTAATATTAAATAATTTCTTACGACTCTGAGTCACTCACTTATTTTTCCAATAATTGATATTGTACATTCCTAGTGCCATTAGGTATGTATGTATGTAACTTTTACAGTTTTTCAGCTGAAAGTTGTAAGTATTTTTTTTTTTTGATCGGGGCTCTTTAATCTCATTTTAATTTCCTTTGTTTGAACTGTAGTTATTTTATTTATTCCTATATTAACCATCTAAACCAACTGTAATGACATGTACACTAATACAGAATTGAACATTTGTAGTTGTTGGCAGTGAACCCAGTTGTTGGTGAATTTAAAGCTTAAAATATGGGAATGATTTGCTGCTATATTTCCTTTGAGAGAGAAAGGAGGAAGAAATAGAACCTAATAGTGATCATGAATTTTAGGGAAAGTACCGAAGAACCATGGGGTCCCCTCTGGTTTCTTGTGTTGAATGAGGCAAGGGTAATCATCTGATTCCGAGCTGAAGACCTCTGGTCCTCTTAAGGAGGGAGAGTGCATTTTTAGAGCTTTTAGCAAAATGTGAAAAGCTGATGTTTGCGCCTTGCTTTGTGAATTTGGCTTTGTTTTACTTATACATTAACTCATGTAATCTCTTAAATCTTACAAGCATTGATCCATTTCAACAAAAAGGTAAATTTAAAATGCAGACTTTGTTATTTGCCAAAGAAGATTCATGAAAAATTTACGTCCAATTATTTTGCAAATAGTTAATTTCATTTGGCTTTTTACCATGTTCCTTCCTTTCTTTTTCCCGCTTCCTTAATGTAATTTAAACCCTGGCAAACATTCTTTAGAAACCAAGAGGAAAGAAAGAACAAATATCAAAAAAGACATAGAATTTAATATTGATACAATTTCACCTCTAAAATGGATTTGAAGAAATGCAACTTTATATCAAAAAATGTCATCTGATTTCCTTTGTTTCTTTTTTAAATTATGTAATCAGATGATTTTATGTTTTTTTTTCAGGGGAGCGGAATATTGGTTTCTTTTACTTGTTGTTTTCAGTTTTCTCTGCCATTCATGTTTCTTTTTTGTGTTCAGTGTTTCAAATACAATTTGTATTTAAGGATTTTAAAATACCAAACTGTAACTGAGTACAGTGGATCGTTTTCTGTTAGGATGTTAATATTATACAATGAAATCTATAAAGTGTTGTCAATTTGATTATTGACACATATAACATGTTTACAAATAAACTGTGGTATTGATCAAGTTACTATGAAAA	0.245962	0	0	0	0	0	0	0	0	0	0	0	0
TALONT000305591	ENSG00000188452	CERKL	TALONT000305591	coding	AGTGTGATGGCTGATCCAGCAGATCAGGGGGCAGTGGCTGCAAAGCTGGGAGAATGGCAAGGTGATTCTAAGTATGACTTGCTATGTAAAGAAGAATTTATTGAACTCAAAGACATATTCTCTGTGAAACTGAAACGGCGTTGTTCTGTTAAACAGCAGAGAAGTGGTACTTTATTAGGTATCACACTCTTCATCTGCTTGAAAAAGGAACAAAATAAACTAAAGAATTCTACACTTGATCTTATTAATTTAAGTGAAGACCACTGTGACATATGGTTTAGACAGTTCAAGAAAATATTGGCAGGCTTTCCAAACAGACCGAAGTCATTAAAAATACTCCTTAACCCCCAAAGTCACAAAAAAGAAGCTACCCAGGTTTATTATGAGAAGGTTGAACCTCTGTTGAAGCTTGCAGGAATAAAAACTGATGTAACAATAATGGAATATGAAGGGCACGCTCTGTCACTGCTTAAGGAATGTGAACTCCAGGGATTTGATGGATGGATCTGCTAGCGAAGTAGCCCATGCTTTGCTTCTGAGAGCTCAGAAGAATGCTGGGATGGAAACAGACCGAATCCTGACTCCTGTCAGAGCACAGCTTCCACTTGGCTTAATACCAGCAGGATCTACCAATGTATTGGCACATTCTCTTCATGGAGTTCCTCATGTGATAACTGCAACATTGCACATTATAATGGGGCATGTACAGCTGGTCGACGTCTGCACCTTCAGCACCGCTGGCAAGCTTCTTCGCTTTGGGTTCTCAGCCATGTTTGGCTTTGGTGGAAGAACTTTGGCTCTGGCAGAAAAATATCGATGGATGTCCCCTAACCAACGGAGAGATTTTGCTGTTGTTAAGGCACTGGCAAAACTTAAGGCAGAAGACTGTGAAATATCATTTTTACCATTTAACAGCTCTGATGATGTGCAAGAAAGGAGGGCACAGGGATCTCCCAAATCTGACTGTAATGATCAATGGCAAATGATCCAGGGTCAGTTCTTGAATGTCAGCATTATGGCAATTCCTTGCCTGTGTTCAGTGGCACCTAGAGGCTTGGCACCTAATACCAGATTAAATAATGGAAGTATGGCTCTTATAATTGCCCGAAACACTTCTCGGCCAGAATTTATAAAACACCTGAAAAGATATGCCAGTGTAAAAAATCAGTTCAATTTTCCATTTGTTGAGACTTACACTGTTGAGGAAGTAAAAGTTCATCCAAGGAATAATACTGGTGGATATAATCCAGAGGAGGAGGAGGATGAAACTGCTTCAGAAAATTGTTTCCCTTGGAATGTAGATGGTGACTTAATGGAAGTTGCATCAGAGGTCCATATTAGATTGCATCCAAGACTTATCAGTCTTTATGGAGGAAGCATGGAAGAAATGATTCCAAAGTAACATGTAATTGTTTCTAAAAGAAATGTACAAACTAGAATTTTAATATAAAGAAATGTGGCCATGCTTTAAACCTGTGGTCCCCACCCTTTTTGGGACCAGTTTCATGGAAGACAATTTTTCCGTGGATGGGGGAATGGTTTCAGGATGAACTGTTCCACCTCAGATCATCAGGCATTAGATTCTCTTGAGGAACATGGCACTCTAGATCCCTCACATACCAGTTCACCATATGGTTCGCACTTCTATGAGAATCTAATGCTGCTGCTGATCTGACAGGGGGAGGAACTCAGTAATGCTCCATTGCTCTAACCTCCTGCTGTGTGGCCAAACGGATATCCTAATAGAAATTGATGTTACTAACAATTAGCCTCTAGGGCTTTAAAAGTCAAGATGAAATATCAATTCAAATTCTGTTTTTAGATATCAATTCAAATTCTTTTTTTTACAATGTGTTTATTGGACACACAAAAAAACTTTGCAACCATCATAATACATCAATATTTAACCTAGATAATTCTGAAATAATTTGGATTCTTTCATTTTTCAGGATTTGAGCTCATCAATTATGTTAAATTTCCTATATTCTGTTACAAATATAATACAGATTTCATAAGTCTGCCTTGATTCACTGCTCCCTAATCCAGAGCAGTTAAATTTCAAAATCACATAGTTATATAGCCTACCTGCCAAAAAAGAATAACCCATCCCTGTCTTCTTAAAGTGGTAGGGTTTTAAAATTCATGATACAAGTAACAAAGTAAGTTGATAACAAATACTATTTTGAACTGGGCAAAATCTAGCCCAATATGTAATTGTGTTCCCCTTGTATCTGAGAGGCCTGTGTTGGACAACCATAGTACTCTGCTTTCACTGTGCTCAGATAACCTGAAATATATAGTTGTTTCTGAGTAGTTCTGAGTAGGAAAGAACCAAATGTAAATTTCCTTAGAGACCATCCTGGAGAAGACAGTTCTAAATCGGGGCTTGATTTTTCATCTATGATCCTAGATGTTCTCCTGAAAGAATGACTAGCCTTTTTATAACGATACAAAGTTTTTTAAAAATACATAAATGTCATAAAGTTTATTCCTGTGTATACACACTCTGGGTTCAGGAGGTTTTGTGCTTACATTTCACTACTCAAATGCCTTCGCAAATCTCAGAACATTCCTCACCATCACTGCAGGCCTGTGAACAGATAACTTTCATCAATTAGGATGGCTGGCTAGTGGCAGGGACTTCATATAAAGAAATCTTTCCCAGAATTGTTTTTCCACATTGCCTTCTAATTTGATCACTCCCTATAACAGATGTTCAAAATTCGGCCACAGCTCTCTTATGAAGGCAGAGTCAGATAAAATGATATTCTGCAATTATCTAGATCATAAGCATAAAATAAATATTACAAAAATGATTGTATTTAAAGAAATTTTTTAAAATCCAGAAAGTCATTTAAAATAGAACCTCATATAGTATGAACAAACTATAAAAATATTTTACATTTCATGAAAA	0.302281	0	0	0	0	0	0	0	0	0	0	0	0
TALONT000305592	ENSG00000146433	TMEM181	TALONT000305592	coding	GGAGAAAGAAAGTGTTTAACTTTCTATTTGCCTAAATTCTTCATTGTTGGACTATTGTGGTTGGCTTCTGTTACGCTAGGAATATGGCAAACAGTTAACGAATTACATGATCCAATGTACCAGTATCGAGTTGATACCGGAAATTTTCAGGGAATGAAGGTCTTCTTCATGGTGGTGGCAGCGGTGTACATTCTGTACCTCTTGTTCTTGATAGTGCGGGCGTGTTCCGAGCTACGTCACATGCCTTATGTGGATCTCAGGTTGAAATTTTTGACTGCATTGACTTTCGTAGTACTTGTCATTAGCATCGCCATCCTTTATTTGAGATTTGGGGCGCAAGTACTACAAGACAATTTTGTAGCAGAGCTGTCAACTCACTACCAGAATTCAGCCGAGTTCTTATCTTTCTATGGCCTGTTGAACTTCTATCTCTACACCTTGGCCTTTGTATATTCTCCATCGAAGAATGCCCTCTATGAGTCCCAGCTGAAAGACAATCCTGCCTTCTCCATGCTGAATGACTCGGATGATGATGTGATTTATGGGAGTGACTATGAGGAAATGCCGCTGCAGAACGGCCAGGCCATCCGGGCCAAGTACAAGGAGGAGTCAGATAGTGACTGAGCCCCGGCCAGCCCAGCGAGGCGACAAGATGCCTGGATGCTTTCCCCGGTGACCGTCTGCTGACCTTCCCCTGTTATATTCAGATTTTTCTTACAAGCAGAGATTTCCTGTTCATTTGTTTACATATTTTTTTAAAGGAAAACCAAAACTGAGGGTAAATTTAAATGTTTAGCCAAATTTATTGTCATGGTGGCTACGAGAAGAGGCATTGATAACAAGTTTCAACAGCCAAATCCTTTTTTACAGAGATTTCAGATGAGCGTGTTTTCAGTGATGAGGAAATTTCACGTTTTTAGTACAGTGAATTATGTACTTTTTTTTCCTGTAATCATTCACTGATTCCAAGTTCACGGGCAGCCTGTGACTAGGTCCTCAGCGTGACAGCATCACCCTCTTTCTTCCCTTTTCCATGGTACTGTTTTGTGACCCTTTAAACTCAAAGGGAAGCCTTATCTGTGGCTGCTTCAGGGCAGTCCTTCCTCGTTGAGTGGCCAGTGCCCTGGGTAACCAGGTGGCTGAAGTGATTGGTCAGTTATGTGGACTGCGTTTTGTGCAGTGTGTGAGTTATGACTCATCGGGAATGGGAGATGCTGGGGTTCCAACCCTTCACGTCACCAAAGGGGAAGTAATAGTGTGGAGTTCTGAGGAGGGTTTGATAAGTTGAATAAGGAAAGGCTAAGATAATTTACAGGTTACCAACTCATGTGGGGAAGGTCTTACTGCCATGGTGCTTTTCAGGGGCCTGTGTGTACACACATGATTAAATGGATTTGCCTGTGGGAGGTATGGGCAGGAGAGGAACCCTTACCATTCCAGTAAATAGCAGTTTCTGCAATTCTGTTGAATATGAAATGCCATAGAGCTTTATTTATTTATGTAAGTAAAAGCTAAATGAGGGGCCAGGTGCAGTGGCTCACATCTGTAATCTCAACACTTTGGGAGGCCAAGGTGGGAGGATCACTTGAGCCCAGGAGTTTGAGACCAGCCTGGGCAACACAGGGAGACCCCGTCTCTATAAAACATTTAGAAAGTTGGCTGGGCATGCTGGGGCATGCCCATAGTCCCAGCTACTCAGGAGGCTGAGGTGGGAGGATTGCTTGAGCCCTGGAGGTCAAGGCTGCAGTGAGCCATGATTGCACCACTGCACTCCAGCCTGGGTGTCAGAGCGAGAACCCGTGTCATAAATAAATAAAGCTACATGAAAGATTGATAGAATATTTTAGATTATTTATTGGCCAAAAGTTTTTAAAACTCATATTTGGAAGCAAAATGAAAAGCAAGTAAAATGTTTTAAATGGTTCATGGAAAACGTATTTGGGTAGAAGGCAACTCGTGCTTCCGGAAGGGGTTCCCTGTCCTCCATGTGTCCACATGGCGGTCAGGTAGGGACGACCTGTTCTGTAAAGTCCTTGGCACTGCTGAATCTGTGGCATCATAGAAGGCCCTGGAGCTTCCCCGTTCCTTTCAGTCAGGGACTCCATATAGAGTCTCATGTGGACGTCTCCCGTGCTTTCCTCTTGACCTCTACAGTCACACTTCTGTTAACATCTGGTAACTGTGGGCAACCTGACTGATGCCGTCTTGGCAATTGAGGTCCAGAAGATGATAGTTCCGCAACGCAAGCAGTACCTACTTTTTTTCTTCATCTATGCATTGACTCTCAGATTACCATGCAGAGCTTCACGTTATCATCCACGTTAAGTAGTGCTAGGTAGGACCTTAGAGATGTTCATGAGAAACTATTTGTTATGACTTTCCTTTGTATCTTTCCTTTTAATTTAAACTTTAATGATAATGTACTTTTAATATGGATTCTATTCACATTTGTTTTAAAAACCTTGTAAATATGAATGTTTAAGACAACTTACTGCAAGGGTAATTCAAGTTTACATGATTTTTAAATTTGCAATGATGTTTTTTTTATTCTGTGTATTGAAAAAAATTTTCTGTTACCAAATTTTACAACTTCTAATAAGACTACTATAACTTTATGTAAACTGATGAAGATGTGCTGATTAACATATTCTGTGATATGGTTTACAACTTTTAATCATAATTGTCCATGATTTTGGAATGCTGTTATTTATCAGTAAATGTAAAATATTTGAGGCATTTAGCCATACACACACTAGAACTTTTTAAAACTTTGTCCTATAGTGTAATTATAAACTGATGACTATTATCTTCATACATTGAGTCTTCATGCATCAATGAAATGAAAAATATAGGATTATTTATTTACTTTTTGTAACTAAGTGGGAAATAAGAAAAAAAGTTAGAAAGTACTTAAGGGGAAAATCGTTCTTACTAAGTCATGTATTTTCAACTTGTCTTCCCTGGTATATCATAAATACCGACATATTACATACCCCATGTAAAATTTTGCTTAAACTCTCTAGCACTTGGCATGTAGAATATGTACCATAGGTATCAGGTTAAAACACTAAAGTCTGCCAGAAACTTTTGACAGTAGCAAGAAAATTGTTGAAGAAAAAATAAATTATTTACTGAGGGTAGTTATGTTAAAGTTTTGCGAACTTAAAGGGCTGACTTTAGTTCCTTCATGGTAATGGCTTGAGTAACATCATCTTTGGGATTTTTTAAATACTGGTCCAGTCTAGGAGAACCTGGAAGATGACCAGAGGTATTTCAGTTTCCCTAGGGAGAGCTTCGTTATCCATGTGGATGATAAGTCTGCTTGATTTATTATTAAATCATTATAGCAGTGAAGTGGTGCCATTTTCTCTCTCTTAAGCCCCATTTGAAAGGCTAGAGAAGGGGATATATATACTATGTTCAAGGTTTGTAAGGTTGTTAATGTACATAATTGCAGATTGCAATAAAAGCTTAGATACATTTTGTAAACCCAACCCACTAAATGAGCAGGTTACAAGACAAATGTCACCAGCCTCAAGTATTTTATGAACTATTTACTGAGGGTAGTTATGTTAAATAGATTATAATGTGGTAAATTATTTCCTGAATCCTTTATCACAGGAAAAACACAGACCCTCATAAAAGGGATAATTAAAACGGATGTGTCTGAACATTTAGTGAAGATGAGACTTAAAACATGAAAGTGTATTTGTGTATTTTGAGGGTTTTAGAAACCGGTTGCCTTAGAGGTTAGACTTTTGAAGAAAAAAAAAAAAAGATACAGATCTTTTCCCCTGGCCAAAGGGAAGTTGTATTAGTCTGTGACATCTTGTGATGCTGTTTATCTTGGTTTGACATTGGAGATACGCTAGTAACTGTGATACCATACTATAAAACAGAAGAATTTTCTGCTACTAAAAACTGCCTTTTTACAAAATGACTGTAAATATTTGTAAAATAAAATAACACTAAACTTTAAGCCCAAAAGGAGAGATAGAGCCATGTGTTCAGTTGTGGACCTGTCCGTGGGGCACAGTGCCACCCCATCACAGTGTTGCTGTCATCAGGCAAAAGTGAATGTTTGTTTATGGCAAATTCGTCTTTTGCGAATGGCTTAATTCTGACACTACCTTTCTGGGAAATGTTAATAAATTTTTAATATTCA	0.129701	0	0	0	0	0	0	0	0	0	0	0	0
TALONT000305593	ENSG00000070814	TCOF1	TALONT000305593	coding	GCCCAGGCGGGGAAGCGGGAGGAGGACTCGCAGAGCAGCAGCGAGGAATCGGACAGTGAGGAGGAGGCGCCTGCTCAGGCGAAGCCTTCAGGGAAGGCCCCCCAGGTCAGAGCCGCCTCGGCCCCTGCCAAGGAGTCCCCCAGGAAAGGGGCTGCCCCAGCACCTCCTAGGAAAACAGGGCCTGCAGCCGCCCAGGTCCAGGTGGGGAAGCAGGAGGAGGACTCAAGAAGCAGCAGCGAGGAGTCAGACAGTGACAGAGAGGCACTGGCAGCCATGAATGCAGCTCAGGTGAAGCCCTTGGGGAAAAGCCCCCAGGTGAAACCTGCCTCTACCATGGGCATGGGGCCCTTGGGGAAAGGCGCCGGCCCAGTGCCACCCGGGAAGGTGGGGCCTGCAACCCCCTCAGCCCAGGTGGGGAAGTGGGAGGAGGACTCAGAGAGCAGTAGTGAGGAGTCATCAGACAGCAGTGATGGAGAGGTGCCCACAGCTGTGGCCCCGGCTCAGGAAAAGTCCTTGGGGAACATCCTCCAGGCCAAACCCACCTCCAGTCCTGCCAAGGGGCCCCCTCAGAAGGCAGGGCCTGTAGCCGTCCAGGTCAAGGCTGAAAAGCCCATGGACAACTCGGAGAGCAGCGAGGAGTCATCGGACAGTGCGGACAGTGAGGAGGCACCAGCAGCCATGACTGCAGCTCAGGCAAAACCAGCTCTGAAAATTCCTCAGACCAAGGCCTGCCCAAAGAAAACCAATACCACTGCATCTGCCAAGGTCGCCCCTGTGCGAGTGGGCACCCAAGCCCCCCGGAAAGCAGGAACTGCGACTTCTCCAGCAGGCTCATCCCCAGCTGTGGCTGGGGGCACCCAGAGACCAGCAGAGGATTCTTCAAGCAGTGAGGAATCAGATAGTGAGGAAGAGAAGACAGGTCTTGCAGTAACCGTGGGACAGGCAAAGTCTGTGGGGAAAGGCCTCCAGGTGAAAGCAGCCTCAGTGCCTGTCAAGGGGTCCTTGGGGCAAGGGACTGCTCCAGTACTCCCTGGGAAGACGGGGCCTACAGTCACCCAGGTGAAAGCTGAAAAGCAGGAAGACTCTGAGAGCAGTGAGGAGGAATCAGACAGTGAGGAAGCAGCTGCATCTCCAGCACAGGTGAAAACCTCAGTAAAGAAAACCCAGGCCAAAGCCAACCCAGCTGCCGCCAGAGCACCTTCAGCAAAAGGGACAATTTCAGCCCCTGGAAAAGTTGTCACTGCAGCTGCTCAAGCCAAGCAGAGGTCTCCATCCAAGGTGAAGCCACCAGTGAGAAACCCCCAGAACAGTACCGTCTTGGCGAGGGGCCCAGCATCTGTGCCATCTGTGGGGAAGGCCGTGGCTACAGCAGCTCAGGCCCAGACAGGGCCAGAGGAGGACTCAGGGAGCAGTGAGGAGGAGTCAGACAGTGAGGAGGAGGCGGAGACGCTGGCTCAGGTGAAGCCTTCAGGGAAGACCCACCAGATCAGAGCTGCCTTGGCTCCTGCCAAGGAGTCCCCCAGGAAAGGGGCTGCCCCAACACCTCCTGGGAAGACAGGGCCTTCGGCTGCCCAGGCAGGGAAGCAGGATGACTCAGGGAGCAGCAGCGAGGAATCAGACAGTGATGGGGAGGCACCGGCAGCTGTGACCTCTGCCCAGGTGATTAAACCCCCTCTGATTTTTGTCGACCCTAATCGTAGTCCAGCTGGCCCAGCTGCTACACCCGCACAAGCCCAGGCTGCAAGCACCCCGAGGAAGGCCCGAGCCTCGGAGAGCACAGCCAGGAGCTCCTCCTCCGAGAGCGAGGATGAGGACGTGATCCCCGCTACACAGTGCTTGACTCCTGGCATCAGAACCAATGTGGTGACCATGCCCACTGCCCACCCAAGAATAGCCCCCAAAGCCAGCATGGCTGGGGCCAGCAGCAGCAAGGAGTCCAGTCGGATATCAGATGGCAAGAAACAGGAGGGACCAGCCACTCAGGTTGACAGTGCTGTGGGAACACTCCCTGCAACAAGTCCCCAGAGCACCTCCGTCCAGGCCAAAGGGACCAACAAGCTCAGAAAACCTAAGCTTCCTGAGGTCCAGCAGGCCACCAAAGCCCCTGAGAGCTCAGATGACAGTGAGGACAGCAGCGACAGTTCTTCAGGGAGTGAGGAAGATGGTGAAGGGCCCCAGGGGGCCAAGTCAGCCCACACGCTGGTAGGTCCCACCCCCTCCAGGACAGAGACCCTGGTGGAGGAGACCGCAGCAGAGTCCAGCGAGGATGATGTGGTGGCGCCATCCCAGTCTCTCCTCTCAGGTTATATGACCCCTGGACTAACCCCAGCCAATTCCCAGGCCTCAAAAGCCACTCCCAAGCTAGACTCCAGCCCCTCAGTTTCCTCTACTCTGGCCGCCAAAGATGACCCAGATGGCAAGCAGGAGGCAAAGCCCCAACAGGCAGCAGGCATGTTGTCCCCTAAAACAGGTGGAAAAGAGGCTGCTTCAGGCACCACACCTCAGAAGTCCCGGAAGCCCAAGAAAGGGGCTGGGAACCCCCAAGCCTCAACCCTGGCGCTGCAAAGCAACATCACCCAGTGCCTCCTGGGCCAACCCTGGCCCCTGAATGAGGCCCAGGTGCAGGCCTCAGTGGTGAAGGTCCTGACTGAGCTGCTGGAACAGGAAAGAAAGAAGGTGGTGGACACCACCAAGGAGAGCAGCAGGAAGGGCTGGGAGAGCCGCAAGCGGAAGCTATCGGGAGACCAGCCAGCTGCCAGGACCCCCAGGAGCAAGAAGAAGAAGAAGCTGGGGGCCGGGGAAGGTGGGGAGGCCTCTGTTTCCCCAGAAAAGACCTCCACGACTTCCAAGGGGAAAGCAAAGAGAGACAAAGCAAGTGGTGATGTCAAGGAGAAGAAAGGGAAGGGGTCTCTTGGCTCCCAAGGGGCCAAGGACGAGCCAGAAGAGGAGCTTCAGAAGGGGATGGGGACGGTTGAAGGTGGAGATCAAAGCAACCCAAAGAGCAAGAAGGAGA	0.35	0	0	0	0	0	0	0	0	0	0	0	0
TALONT000305594	ENSG00000136813	ECPAS	TALONT000305594	coding	GAGTCCACGTCTCTTCCTTTGGACAGGCGTGTTTCCCCAGGTCGGGCCCAGCCAACGTGACAGCCGCAGACCTCGGAAAAGGGCGCTCCGGCCCCGCCTCGAGGATTTCCCCCGGCCGCTAGGGCAGCCCGGGCCCGCTCGGCCCAGCCCCTCACGGACTGCGGCGCGCGGCTCCCCGGGGCCCGGCCCGCCGAACGCCTCGCTCTACAGCCCTCACCTCGCGGCGCCGAGCGCAGCGTCCGCGGCATGGAGACCGGCTCCGACTCAGATCAGCTTGAACGGGTCTTTTTACGACTTGGCCATGCTGAAACAGATGAACAATTACAGAATATTATATCTAAATTCCTTCCTCCTGTTTTGCTCAAACTCTCTAGCACCCAAGAAGGAGTACGTAAAAAGGTAATGGAACTGCTGGTCCATCTGAATAAACGTATAAAAAGCCGCCCCAAAATACAACTTCCAGTAGAGACACTGTTGGTTCAGTACCAGGACCCTGCTGCAGTTTCCTTTGTCACAAATTTTACTATAATTTATGTTAAAATGGGCTATCCTCGCCTACCAGTGGAAAAACAATGTGAACTGGCCCCTACGCTTCTTACTGCCATGGAAGGGAAGCCTCAGCCACAGCAGGATAGCTTAATGCATCTTTTAATACCAACCCTTTTTCACATGAAATACCCTGTTGAATCATCAAAATCAGCTTCTCCATTTAATCTTGCTGAGAAACCAAAGACTGTGCAGCTGCTTTTGGACTTCATGCTAGATGTCCTTCTGATGCCTTATGGTTACGTGTTAAATGAATCCCAGAGTCGCCAAAATTCATCTTCAGCACAGGGTTCTTCTTCAAACAGTGGCGGAGGTTCTGGAATCCCACAGCCTCCTCCGGGAATGAGCTTTTATGCAGCCAAACGAGTTATTGGTGATAACCCATGGACACCTGAACAATTGGAACAGTGCAAATTGGGAATCGTGAAATTCATAGAAGCTGAACAGGTGCCTGAACTTGAAGCTGTTCTCCACTTGGTGATTGCCTCTAGTGATACACGCCACAGTGTGGCAACGGCAGCAGACCTGGAATTGAAAAGCAAACAGAGCTTAATTGACTGGAATAATCCTGCCATCATTAATAAGATGTACAAGGTGTACCTTGGAGATATACCACTGAAGACAAAAGAGGGTGCAGTTCTGAAGCCAGAGTTGAAAAGGGACCCTGTCAGTACAAGAGTCAAGTTAAAGATTGTCCCCCATCTCCTCCGCTCTAGACAAGCTGCTGAAACGTTCCCAGCCAACATTCAGGTGGTGTATGATGGACTTTTTGGTACAAATACAAATTCAAAGTTAAGAACATTATCCCTGCAATTTGTGCATCATATTTGTATAACCTGTCCAGAAATCAAGATTAAGCCATTAGGTCCAATGCTTTTGAATGGCCTCACCAAGCTAATCAATGAATACAAAGAGGACCCTAAACTACTGTCAATGGCATATTCAGCTGTTGGAAAACTCTCCAGTCGGATGCCACATTTATTCACTAAGGATATAGCGCTTGTGCAGCAGCTTTTTGAAGCCCTTTGCAAGGAAGAGCCTGAGACTCGACTTGCTATTCAAGAAGCTTTATCTATGATGGTTGGAGCGTATAGTACTTTGGAAGGGGCACAGCGAACTCTCATGGAGGCACTTGTGGCTTCGTACTTAATAAAGCCTGAAGTTCAAGTTCGACAAGTGGCTGTGAAATTTGCCAGTACGGTGTTTCCCTCAGATCATATCCCTTCCAGATATTTGCTGCTACTGGCTGCAGGAGATCCACGTGAAGAAGTTCATGGAGAAGCACAACGCGTATTAAGGTGTCTTCCAGGTAGAAACAGAAAAGAAAGTACTTCTGAGCAGATGCCTTCCTTCCCAGAAATGGTTTATTACATCCAAGAAAAGGCTTCTCATCGAATGAAAACTCCAGTCAAGTACATGACCGGGACCACTGTCCTTCCATTTAACCCAGCAGCCTTTGGAGAGGTTCGAGGGTACATGTGAAGGTTTGTTATATAGATCGTTCTGTACTTGCGCATGTGCCTTGCGCACAGTGCGGGGGTGGTGCCCACCTCTCAGAGTTTGGCTGATATGCAGGATCATGCCCCAGCCATTGGGCGCTACATACGGACTTTAATGTCAAGCGGGCAGATGGCACCCTCATCATCTAACAAGAGTGGGGAGACTAACCCTGTCCAGATCTACATTGGCCTGCTTCAGCAGCTGTTAGCAGGTGTTGGAGGTTTGCCGGTTATGTACTGTCTATTGGAAGCTGTGTCAGTGTATCCAGAAAAGCTGGCTACCAAATTTGTAGACAAAACAGAATGGATAAAGAGTCTGATGAATAACAGTAAAGAAGAAATGCGCGAACTGGCAGCGTTGTTTTATTCTGTAGTGGTATCAACAGTGTCGGGGAATGAGTTGAAATCAATGATAGAACAGCTTATAAAGACTACAAAAGACAATCAC	0.739401	0	0	0.155315	0	0	0.242715	0	0.173536	0.215217	0	0.560612	0
TALONT000305595	ENSG00000176853	FAM91A1	TALONT000305595	coding	CATATTGGACCAGCTATCCCAGAAGTCAGCTCTGTCTGGTTTAAACTGTACATTTATCATGTCACTGGACAAGGACCACCATCCCTTTTATTGTCCAAAGGTACAAGACTTCGAAAACTGCCAGATATATTTCAGAGTTATGATCGATTGCTAATAACATCTTGGGGTCATGATCCTGGAGTAGTTCCTACCTCAAATGTGCTCACGATGTTGAATGATGCTTTAACACATTCTGCAGTTTTAATTCAGGGGCATGGTCTGCATGGGATAGGAGAAACTGTCCATGTCCCATTTCCATTTGATGAAACAGAACTACAAGGAGAGTTCACTCGTGTCAATATGGGTGTTCATAAAGCATTGCAGATACTAAGGAACAGAGTGGACTTACAGCATCTCTGTGGATATGTCACCATGTTGAATGCTTCCAGCCAACTTGCAGATAGAAAACTCAGTGATGCTTCTGATGAGAGAGGAGAACCTGATTTGGCTTCTGGCTCAGATGTAAATGGGAGTACAGAGTCATTTGAAATGGTCATTGAGGAAGCAACTATAGATTCAGCAACAAAGCAAACCTCTGGTGCCACAACAGAAGCAGATTGGGTTCCTCTCGAGCTGTGCTTTGGAATTCCACTGTTCAGTTCCGAATTAAACCGGAAAGTTTGTAGGAAAATTGCTGCACATGGCCTTTGCAGAAAAGAGAGCCTTCAAAACCTCTTACATTCCAGTAGAAAACTCTCTCTGCAAGTCCTTAACTTTGTTCACTCATTCCAGGAAGGTGCTTCAATATTGGATATTCACACAGAGCCCAGTTTTTCAAGTTTGCTTTCACAGTCATCGTGTGCTGACATGGGTGTTCCACTTCCTGCAAAAAACTTAATATTTAAAGATGGTGTCTTATCAGAATGGAGTGGACGGTCACCTTCCTCACTTCTTATTGCTAATCTCCATTTGCAATAATTTGGTTACACCATTTGTTGCTCACACTTTCTGCCTTTTTTCTTTCTTAACGTTAGCTTTATAGTGTCAGCCACTAAAAAGCATCCTGCTGCTGCAGTGCAATTCTTGCTTAACTAATATTAAAAGTTGGGGAACATATTCATGTTTTCTGAAGTTTTGCTCATTATTGCACATCTTATTGCGACAAAGTGCTTTTTAGCAGCCAGCACTGTATTTTTTACCTTGAGACAATCTGCATTTCTTTTATAAAACTAAGTATATACTTTATAGGCTTTATGATGACTGTTATGTTTATAAGCAGTCACTATGAAAATTGCAATGGTAATTTTATATGTTAGTTTATCAAACATAAATCTTGTTTAATTTTATATTTTGTTACCTATACTTTGGGGGATCAAGGGAAGAGATGGAACTCTTCCTCTGAAAAGGCTTCTTGGTACTTAAAGTAGTAAAACTATAAAACAATAAACATCCAGTATTGAGAGATGATATGATAGGGCATTATGAATTCCTATGGGTGTCTGTAAATTATGTATGTCAGTTGGACATTGTAGAAGGTATGTAAATCAGCATAGTTGTGTATAACTTAACCTTGATTTATAAGGTCTTAAGATTATGACTATTCATTGACATCTCATGAGAAGCTTTAGAAGACTTTCTATTTTTAAACACCATTTATATGTGGACTTCTGTTGTCACTGACTTTGGGCTTTATATTTTCATAGAGTCTTTATGGAAAAAATAGAATTTATTTTCCACTCTTGTAGCTATAGCTGCTGCACACTTTCACCCTGATTTATTTTTTTGTTTCTTAGCTTTGATGTTTTCAAACCAAGGATTGTGATTTTAGGTTAGAATTACATATTAGAAGCATTAAGACTATGTCTTTGGATCAGAATGCTTTAGTGATAAACCTACTTTGAAGACATACTCTTAAGCAATCTGGATCTTAAATTTATGTGAATACTTTTTTAGAAAATGATAAAGAAAAATGGAATTACTTCAAAGTGTTTCTTGAGTCATTGATTCTTTTAGCATCTCAAATGTTAATTAGAATAATTGGAATCACTTTTTAGACTTTTCAAGTTACCTTCCTTGGGAAGTTTGTGCAGTGTTATAGTTTAGTTTAGCTCCTCTTACAGGGTAATGGTTTGCTAGTTTAAAACTGTAACCAAACGAACTGGTCAGACAACATATATCTAAAACACTTAAAATGTTAGGAAGTTTGGGAATGTTATAACCTAAACGTTTTTGCTGGTAACTTTTTGTTATTTATAGATATTTGTGTATTTAACATACATACTTCAGGAAATATATGCCTTTCCTAAAACTTAACCATGCATTCAATACCATGGCCTATCTATAGAATTGAATATTTTGGACCATGTTATCTGTGGCACAGTCAGTGCTGTGTTTGAGGTAAATGCAGTAACGGTTAGTTTTCTACTTTGTCTTATAGAAGGTAGAAACCATGTGTATGTTATGTTTGTCTATAAAAGAAAAAATACTAATATTAAATAATTTCTTACGACTCTGAGTCACTCACTTATTTTTCCAATAATTGATATTGTACATTCCTAGTGCCATTAGGTATGTATGTATGTAACTTTTACAGTTTTTCAGCTGAAAGTTGTAAGTATTTTTTTTTTTTGATCGGGGCTCTTTAATCTCATTTTAATTTCCTTTGTTTGAACTGTAGTTATTTTATTTATTCCTATATTAACCATCTAAACCAACTGTAATGACATGTACACTAATACAGAATTGAACATTTGTAGTTGTTGGCAGTGAACCCAGTTGTTGGTGAATTTAAAGCTTAAAATATGGGAATGATTTGCTGCTATATTTCCTTTGAGAGAGAAAGGAGGAAGAAATAGAACCTAATAGTGATCATGAATTTTAGGGAAAGTACCGAAGAACCATGGGGTCCCCTCTGGTTTCTTGTGTTGAATGAGGCAAGGGTAATCATCTGATTCCGAGCTGAAGACCTCTGGTCCTCTTAAGGAGGGAGAGTGCATTTTTAGAGCTTTTAGCAAAATGTGAAAAGCTGATGTTTGCGCCTTGCTTTGTGAATTTGGCTTTGTTTTACTTATACATTAACTCATGTAATCTCTTAAATCTTACAAGCATTGATCCATTTCAACAAAAAGGTAAATTTAAAATGCAGACTTTGTTATTTGCCAAAGAAGATTCATGAAAAATTTACGTCCAATTATTTTGCAAATAGTTAATTTCATTTGGCTTTTTACCATGTTCCTTCCTTTCTTTTTCCCGCTTCCTTAATGTAATTTAAACCCTGGCAAACATTCTTTAGAAACCAAGAGGAAAGAAAGAACAAATATCAAAAAAGACATAGAATTTAATATTGATACAATTTCACCTCTAAAATGGATTTGAAGAAATGCAACTTTATATCAAAAAATGTCATCTGATTTCCTTTGTTTCTTTTTTAAATTATGTAATCAGATGATTTTATGTTTTTTTTTCAGGGGAGCGGAATATTGGTTTCTTTTACTTGTTGTTTTCAGTTTTCTCTGCCATTCATGTTTCTTTTTTGTGTTCAGTGTTTCAAATACAATTTGTATTTAAGGATTTTAAAATACCAAACTGTAACTGAGTACAGTGGATCGTTTTCTGTTAGGATGTTAATATTATACAATGAAATCTATAAAGTGTTGTCAATTTGATTATTGACACATATAACATGTTTACAAATAAACTGTGGTATTGATCAAGTTACTATGAAAA	0.2	0	0	0	0	0	0	0	0	0	0	0	0
TALONT000305596	ENSG00000006530	AGK	TALONT000305596	coding	CAAATCTCTAGAAGATGACGGTGTTCTTTAAAACGCTTCGAAATCACTGGAAGAAAACTACAGCTGGGCTCTGCCTGCTGACCTGGGGAGGCCATTGGCTCTATGGAAAACACTGTGATAACCTCCTAAGGAGAGCAGCCTGTCAAGAAGCTCAGGTGTTTGGCAATCAACTCATTCCTCCCAATGCACAAGTGAAGAAGGCCACTGTTTTTCTCAATCCTGCAGCTTGCAAAGGAAAAGCCAGGACTCTATTTGAAAAAAATGCTGCCCCGATTTTACATTTATCTGGCATGGATGTGACTATTGTTAAGACAGATTATGAGGGACAAGCCAAGAAACTCCTGGAACTGATGGAAAACACGGATGTGATCATTGTTGCAGGAGGAGATGGGACACTGCAGGAGGTTGTTACTGGTGTTCTTCGACGAACAGATGAGGCTACCTTCAGTAAGATTCCCATTGGATTTATCCCACTGGGAGAGACCAGTAGTTTGAGTCATACCCTCTTTGCCGAAAGTGGAAACAAAGTCCAACATATTACTGATGCCACACTTGCCATTGTGAAAGGAGAGACAGTTCCACTTGATGTCTTGCAGATCAAGGGTGAAAAGGAACAGCCTGTATTTGCAATGACCGGCCTTCGATGGGGATCTTTCAGAGATGCTGGCGTCAAAGTTAGCAAGTACTGGTATCTTGGGCCTCTAAAAATCAAAGCAGCCCACTTTTTCAGCACTCTTAAGGAGTGGCCTCAGACTCATCAAGCCTCTATCTCATACACGGGACCTACAGAGAGACCTCCCAATGAACCAGAGGAGACCCCTGTACAAAGGCCTTCTTTGTACAGGAGAATATTACGAAGGCTTGCGTCCTACTGGGCACAACCACAGGATGCCCTTTCCCAAGAGGTGAGCCCGGAGGTCTGGAAAGATGTGCAGCTGTCCACCATTGAACTGTCCATCACAACACGGAATAATCAGCTTGACCCGACAAGCAAAGAAGATTTTCTGAATATCTGCATTGAACCTGACACCATCAGCAAAGGAGACTTTATAACTATAGGAAGTCGAAAGGTGAGAAACCCCAAGCTGCACGTGGAGGGCACGGAGTGTCTCCAAGCCAGCCAGTGCACTTTGCTTATCCCGGAGGGAGCAGGGGGCTCTTTTAGCATTGACAGTGAGGAGTATGAAGCGATGCCTGTGGAGGTGAAACTGCTCCCCAGGAAGCTGCAGTTCTTCTGTGATCCTAGGAAGAGAGAACAGATGCTCACAAGCCCCACCCAGTGAGCAGCAGAAGACAAGCACTCTGAGACCACACTTTAGGCCACCGGTGGGACCAAAAGGGAACAGGTGCCTCAGCCATCCCAACAGTGTCGTCAGAGGGTCCCCAGGGCATTTTCATGGCAAGTACCCCTCTGCCCCCACTCCAGCAGTGCTTCCCAAAGTGTGCTCTGTCACCTGCTTTGCAATCGGCTTCCATTAGCGCATGTTTTATTTTGGTGTGACGGTTGGCCCTCCTAAACACGGACTTTCCTCAGGCTGGTTCAAGACGGAAAAGGACTTTCTTCTGTTTTCTTCCAAAGTGCAACCACAGTGGAGAGCCCACGGTGGGCTTAGCCTGCCTAGGCCCTTCCATTTCTCTTCTTTGACCGTGCTAGGAATTCCAGGAAAGTGCATTCCTGCCCTGGTGACCTTTTCCTATGTCTAGGCTCCTCCACAGGTGCTGCTATTTTGTGAGCTCCGGCTCCTGTTTAGCTTTTATTTCAGTTCTAACCTCAGTCCAGAAACATATGTGAGGTTGTTTCCCTCTTCAGCCACGGCTACAATACCGGAAAATGCTAGTTTTTATTTATTTTTTTAAGTAGTGCTTCCTAAATGGTTTGCATGAGAGCCACCTGGGGTACATGTTGAAAACTTATTTGGGGTCTACCCCAAACCTAATAACCCAAATTTGGGGATGGGGCCCAGGAATATGCATTTTTAAAAAGTCATCTGCCCTTCCCAGGTGATTCTGTAAGTTGTCCCTCAACTGTACTTGGAGAAATCGTGTTTTAAAGCAGTAGTCCACAAAGTATTCTGCTCATGTGCCCCCAAAAGTATTTTGAAAAATCATGTATACCCTCACCCATCTAAGTTGATATCTAAAATTTTATCTAAGTTGGTATCTAAAATTTTTCATGGGAAGTTAAATAGTTGACAAAGTATGTATTTGCTGGTGTCGTGTAAATATTGGTATTTTAAAATAAAAACTGTTACATCACTATTTTAAACATATCCAGTACAATTTAAATATCACAACAATTTGACACCCTTCATTCATTTATAAAAATAAATGAGCTAGTTCTTTAGTAGTTAAACATTTCAAATTGGCTTTTCTCCTTCTGTATTTCCATACCACTTTTCAGCCAAGAATCC	0.493567	13.0347	12.47	14.0677	14.9668	17.6061	15.2131	13.613	10.1006	10.5494	12.5053	11.9096	9.41376
TALONT000305597	ENSG00000117362	APH1A	TALONT000305597	coding	GTTCAGAGATTGGTTGTGCTACTGAAGGCGGCGGACGTGGGACCCCCGGTTCCGTCTCGGGAAGTAACTCATCTGCCCCCTCTTTGAACACCTCCGCTCACGAGCGCAGCACGTGGAAACCGTCAGTGATTTGTGTCTGCAACGTGTGTGAGAGAATGGAGAGACAAGGTCTGTTGCTCAGCCTGGACTTAAACTATGTTGCTCAGCCTGGTCTGGAACTCCTGGGCTCAAGCGATCCTCCCACGTCACCATCCCAAAGTGCTGGGATTATAGGGATGAGCCTAAATCTCTTCCTTCAGTGGCTGATAATTGACCAGGCTGGAAACACTAACTAGAGATACTGATTCAAACAGGATCTACCCCCTCTGCAGCCCTTCAAGAAGAGGTATGATTGCTACCACTTTTCCCCACAAAGTGACGAAAGGAAACAGCGACGGAAGCGCAACCGAACCCTGGAATTGGTGTCTCGACTGGTCCATTCCCGGCCCACCCCCATTAACCGGCTCGAGCCACTCCCAGGACGAAGTCAAGGCCTCGGAAGGCGACTACAACTCCCAGCAGGTCGAGCAGCTCCGCCCGCGCTGATTCTCCATTGGCCTTCCGGGGGTGGGGATTAGATGGGAGGTGGCCGTGGGGCTGCGGCCGGGATTTGTCCCCTCTTCGGCTTCCGTAGAGGAAGTGGCGCGGACCTTCATTTGGGGTTTCGGTTCCCCCCCTTCCCCTTCCCCGGGGTCTGGGGGTGACATTGCACCGCGCCCCTCGTGGGGTCGCGTTGCCACCCCACGCGGACTCCCCAGCTGGCGCGCCCCTCCCATTTGCCTGTCCTGGTCAGGCCCCCACCCCCCTTCCCACCTGACCAGCCATGGGGGCTGCGGTGTTTTTCGGCTGCACTTTCGTCGCGTTCGGCCCGGCCTTCGCGCTTTTCTTGATCACTGTGGCTGGGGACCCGCTTCGCGTTATCATCCTGGTCGCAGGGTGAGTAGAGGGCCCGGGAGACGCGGGAGAGCGTCGAAGAGAGAGGTGCGGAAGGGGCTGGAGGAACTGGGGCAAGCCTGGGAGCCTGAATTGGGGACGATAAGTCGGAGGTGAAGTTTGGGCGGAGGTGAGGGGTTGGGTCTGGGAGATTTGTCCTTTCCCGCAGTTGGTTTCCACCTTCCAAGGATCTCACAGATTCCTCCTATATTCCTCCCAGCGACGTCAGAGAAGGCCCAAGGCCGAGACTCGTGAGGGGGCTGTGCTGACCTAGGCAGGCCGAGTCAGGTGCCTTAGGGGAGGATCCAGGAACGGATACCTCGCCCTTCCGTGCTCGCACACTCTGGCTGTCATCGCTCTGAAGACTCTTTAATTAGATTTCTCCCCTTTCCAGTGCGTTCACTTTTCTACAGATGAGTCTCTTGGTGGAGACAGTTACCCTACCTGGTCCATGTCTCCCTAACCATCCGGAAGGCTAACTTCCACTTTTCAAGCAGCTTTGGCTGGTTTCCCTCCTTGATTTCTCTGGCTCCCACTACTATTGCTTGTCTCACTGCCCCTGTCTTTTCTCAGGGCATTTTTCTGGCTGGTCTCCCTGCTCCTGGCCTCTGTGGTCTGGTTCATCTTGGTCCATGTGACCGACCGGTCAGATGCCCGGCTCCAGTACGGCCTCCTGATTTTTGGTGCTGCTGTCTCTGTCCTTCTACAGGAGGTGTTCCGCTTTGCCTACTACAAGCTGCTTAAGAAGGCAGATGAGGGGTTAGCATCGCTGAGTGAGGACGGAAGATCACCCATCTCCATCCGCCAGATGGCCTATGTTTCTGGTCTCTCCTTCGGTATCATCAGTGGTGTCTTCTCTGTTATCAATATTTTGGCTGATGCACTTGGGCCAGGTGTGGTTGGGATCCATGGAGACTCACCCTATTACTTCCTGACTTCAGCCTTTCTGACAGCAGCCATTATCCTGCTCCATACCTTTTGGGGAGTTGTGTTCTTTGATGCCTGTGAGAGGAGACGGTACTGGGCTTTGGGCCTGGTGGTTGGGAGTCACCTACTGACATCGGGACTGACATTCCTGAACCCCTGGTATGAGGCCAGCCTGCTGCCCATCTATGCAGTCACTGTTTCCATGGGGCTCTGGGCCTTCATCACAGCTGGAGGGTCCCTCCGAAGTATTCAGCGCAGCCTCTTGTGCCGACGGCAGGAGGACAGTCGGGTGATGGTGTATTCTGCCCTGCGCATCCCACCCGAGGACTGAGGGAACCTAGGGGGGACCCCTGGGCCTGGGGTGCCCTCCTGATGTCCTCGCCCTGTATTTCTCCATCTCCAGTTCTGGACAGTGCAGGTTGCCAAGAAAAGGGACCTAGTTTAGCCATTGCCCTGGAGATGAAATTAATGGAGGCTCAAGGATAGATGAGCTCTGAGTTTCTCAGTACTCCCTCAAGACTGGACATCTTGGTCTTTTTCTCAGGCCTGAGGGGGAACCATTTTTGGTGTGATAAATACCCTAAACTGCCTTTTTTTCTTTTTTGAGGTGGGGGGAGGGAGGAGGTATATTGGAACTCTTCTAACCTCCTTGGGCTATATTTTCTCTCCTCGAGTTGCTCCTCATGGCTGGGCTCATTTCGGTCCCTTTCTCCTTGGTCCCAGACCTTGGGGGAAAGGAAGGAAGTGCATGTTTGGGAACTGGCATTACTGGAACTAATGGTTTTAACCTCCTTAACCACCAGCATCCCTCCTCTCCCCAAGGTGAAGTGGAGGGTGCTGTGGTGAGCTGGCCACTCCAGAGCTGCAGTGCCACTGGAGGAGTCAGACTACCATGACATCGTAGGGAAGGAGGGGAGATTTTTTTGTAGTTTTTAATTGGGGTGTGGGAGGGGCGGGGAGGTTTTCTATAAACTGTATCATTTTCTGCTGAGGGTGGAGTGTCCCATCCTTTTAATCAAGGTGATTGTGATTTTGACTAATAAAAAAGAATTTGT	0.214697	0	0	0	0	0	0	0	0	0	0	0	0
TALONT000305598	ENSG00000173258	ZNF483	TALONT000305598	non_coding	GAAGTGTGATTTGATAAAGGTTCAATAAGAGAATGAGGCTGGGTGTGGTGGCTCATGCCTGTAATCCCAGCACTTTGGGAGGCCAAGGCAGGTGGATCACCTGAGGTCAGGAATTGAAGACCAGCCTGACCAACATGGAGAAGCCCCATCTCTACTAAAAATACAAAATTAGCTGGGCGTGGTGGTACATGCCTGTAATCCAGCCTCCCCAGTAGCTGAGATTACTGGTGCACACTGCCACGCCTGGCTAATTATTTTAGTAGAGGCGGGGTTTCACTGTGTTGCCCAGGCTGTTCTCCAACTCCTAAGCCCAGGCAATCTGCCTGTCTCGGCCTCCCAAAGTGCCGGGATTACAGGTGTGAACCGCCACACACAACCCCAATTTTTGTTTAAAATTTGCATCCACATTAACAAAACTTTTATTAGAAAAATTCATTTAATATCTAGGCAAAATTATATCACTTTCAAAACTTTTTAAGTAAATTCAGTAACATATCAATTCAGTTTATTAGCATCAAATTTGATGAAGCAGTGCATAAATGGAAACAAAACAGTTTATCAATACAATATATCATTCTTCAGATTTTGCTTATTTTTTGCAGCCATTTATTACATTTAAAATTTTGTGCATATTGTCTCATTTGAAAAATGTGAGTTATTCTGTTTTATTTGTATTATGAAATGTTTCTATTGTAAATAAATTCTTTTACCTGTCTAGCCAGGTCACAAGTTTTTCCCATTTTAGGAGCTTCAAATTTAGCTTGTTCATATGCAGCGTGATATTAGGGAGAAAATGTGAATCACAGTGCTACTTTTTGTCTTTGATTGAATATTTGGTAAGCATTTCTTTTGTTTCAAGGAAATCTTGAATTGGATTTTCTAGTACAGGAAATCCTTATAAAATTCTTTTGTAAGTCATCCAGGTAACATTGGTAAAGAAACAAGATCATTAGATACATTGTCTTTTTTTTTCAGAAGTTTCATAAACTGTCAACATTCTATAGCTTTTGTGCATATGTACTGAAGAATTATAACACATGTATCCGTGACTCGTTTCTTGGAGTCTGCTTCAGAAAATTGAACACAAATATTTTCAGTATGTATCATGCAATAGAATAGAGCAATGAGGGAAAAGTTATCCTCTTGCTTTAAAATTCCAACATGGATGGTCTTTTGACTTAACTTAGCTGGAGTTCCATCCTTGTGATAGAAACTAACTTTTCTGTCTCTAACTGAAATTCTTTGACAGATGGAAGATTGTCAAAAATATCTGCCATGAGTTTGAGCCTTTAGGCAATGAATTCACATTTCATTGCCTTTACATGAATCGACATTGTAAATTTGGAGGTTCTTTGAGACAGAATATACCCAGAGTTTTCTTTGGGCAGTGTCTTGTATCAAACAGTTCATCTAAGGCTAAAGAAAAATACTTGAAATTTTTCAAGATTTGAATTAATTGGTCTTTATTATTAAAATATAAATATTCTATTAGCAAAAATATATTCTGTTCATGTATATCCAAGAGCAAAATTGTTTAATGGTTTCATTGACGTTTTCAGTTTTCATGAATGTCTTTTAAGGTCTTTTCCTCATAATTTTCTAAATACGATAAAGTGATAATTTCTTCATCTCTCCATCTAAGGTTCTTTGTAGATGCATGTGTAAGAAGCTATTTTATAGCTTGCCAGGTTTACAAACTCAGACCCTTTTAAAAGTTGTTTAAATTGTTTTGTTAGAAATTTCACTCGCAGTTCATATGAGTAATTTTGTGTATTCTTTTTTGACTTACACTCACTAAATGGTTGCTAAAAATTACATGTCTTAAATATTGTCTTAAGTATTATCTACTATGTATCTTTAACACTTTTGAATAGAACAAACAGCTTTTCCATTTTGCTCTGCTGCAGTAAATTGCAATTGCCATTCATCATTAAATGTGCACTATACTGTCTCTAGTCTTCTTGACTATGCCAGTTGTAGTACCAGCTTCTGTATCTGCACTGAATTCTGCCTCAGTAATATGCCTTTGTTTAAAATTTAAATATTTTTTCATTTTTTTAACCTAGAAAATAATTATAATGAAAATATTAAGTATCTCATTTTAGGATTCTGATTTACATAGGTATCACTGTAACTTGTGCTGTTTGCATAGGTATACTCTATCTTGTGCTATCTGCATAAAATATCCAAGTAAACACATTGTGATTTTACATCCGTGCATAGAAAAAAAAATCATCTGAACTCAAATCAATCTGTTGATACTGACTAGATTGGTGACGTGTTTATGTGTAACACTAGTGATAATGCACGTTCCTGTACAAGCATTATAATACAACAGTGTCCTATGCAATGCAGTGGTTAAAGTGAATTGTAGTTCTATCAAAATAAAGATACGTTTAGTGG	0.106977	0.064983	0.118346	0.050095	0.020676	0	0.019949	0.047673	0.016645	0.039308	0.057616	0	0
TALONT000305599	ENSG00000176853	FAM91A1	TALONT000305599	coding	AGTTATGATCGATTGCTAATAACATCTTGGGGTCATGATCCTGGAGTAGTTCCTACCTCAAATGTGCTCACGATGTTGAATGATGCTTTAACACATTCTGCAGTTTTAATTCAGGGGCATGGTCTGCATGGGATAGGAGAAACTGTCCATGTCCCATTTCCATTTGATGAAACAGAACTACAAGGAGAGTTCACTCGTGTCAATATGGGTGTTCATAAAGCATTGCAGATACTAAGGAACAGAGTGGACTTACAGCATCTCTGTGGATATGTCACCATGTTGAATGCTTCCAGCCAACTTGCAGATAGAAAACTCAGTGATGCTTCTGATGAGAGAGGAGAACCTGATTTGGCTTCTGGCTCAGATGTAAATGGGAGTACAGAGTCATTTGAAATGGTCATTGAGGAAGCAACTATAGATTCAGCAACAAAGCAAACCTCTGGTGCCACAACAGAAGCAGATTGGGTTCCTCTCGAGCTGTGCTTTGGAATTCCACTGTTCAGTTCCGAATTAAACCGGAAAGTTTGTAGGAAAATTGCTGCACATGGCCTTTGCAGAAAAGAGAGCCTTCAAAACCTCTTACATTCCAGTAGAAAACTCTCTCTGCAAGTCCTTAACTTTGTTCACTCATTCCAGGAAGGTGCTTCAATATTGGATATTCACACAGAGCCCAGTTTTTCAAGTTTGCTTTCACAGTCATCGTGTGCTGACATGGGTGTTCCACTTCCTGCAAAAAACTTAATATTTAAAGATGGTGTCTTATCAGAATGGAGTGGACGGTCACCTTCCTCACTTCTTATTGCTAATCTCCATTTGCAATAATTTGGTTACACCATTTGTTGCTCACACTTTCTGCCTTTTTTCTTTCTTAACGTTAGCTTTATAGTGTCAGCCACTAAAAAGCATCCTGCTGCTGCAGTGCAATTCTTGCTTAACTAATATTAAAAGTTGGGGAACATATTCATGTTTTCTGAAGTTTTGCTCATTATTGCACATCTTATTGCGACAAAGTGCTTTTTAGCAGCCAGCACTGTATTTTTTACCTTGAGACAATCTGCATTTCTTTTATAAAACTAAGTATATACTTTATAGGCTTTATGATGACTGTTATGTTTATAAGCAGTCACTATGAAAATTGCAATGGTAATTTTATATGTTAGTTTATCAAACATAAATCTTGTTTAATTTTATATTTTGTTACCTATACTTTGGGGGATCAAGGGAAGAGATGGAACTCTTCCTCTGAAAAGGCTTCTTGGTACTTAAAGTAGTAAAACTATAAAACAATAAACATCCAGTATTGAGAGATGATATGATAGGGCATTATGAATTCCTATGGGTGTCTGTAAATTATGTATGTCAGTTGGACATTGTAGAAGGTATGTAAATCAGCATAGTTGTGTATAACTTAACCTTGATTTATAAGGTCTTAAGATTATGACTATTCATTGACATCTCATGAGAAGCTTTAGAAGACTTTCTATTTTTAAACACCATTTATATGTGGACTTCTGTTGTCACTGACTTTGGGCTTTATATTTTCATAGAGTCTTTATGGAAAAAATAGAATTTATTTTCCACTCTTGTAGCTATAGCTGCTGCACACTTTCACCCTGATTTATTTTTTTGTTTCTTAGCTTTGATGTTTTCAAACCAAGGATTGTGATTTTAGGTTAGAATTACATATTAGAAGCATTAAGACTATGTCTTTGGATCAGAATGCTTTAGTGATAAACCTACTTTGAAGACATACTCTTAAGCAATCTGGATCTTAAATTTATGTGAATACTTTTTTAGAAAATGATAAAGAAAAATGGAATTACTTCAAAGTGTTTCTTGAGTCATTGATTCTTTTAGCATCTCAAATGTTAATTAGAATAATTGGAATCACTTTTTAGACTTTTCAAGTTACCTTCCTTGGGAAGTTTGTGCAGTGTTATAGTTTAGTTTAGCTCCTCTTACAGGGTAATGGTTTGCTAGTTTAAAACTGTAACCAAACGAACTGGTCAGACAACATATATCTAAAACACTTAAAATGTTAGGAAGTTTGGGAATGTTATAACCTAAACGTTTTTGCTGGTAACTTTTTGTTATTTATAGATATTTGTGTATTTAACATACATACTTCAGGAAATATATGCCTTTCCTAAAACTTAACCATGCATTCAATACCATGGCCTATCTATAGAATTGAATATTTTGGACCATGTTATCTGTGGCACAGTCAGTGCTGTGTTTGAGGTAAATGCAGTAACGGTTAGTTTTCTACTTTGTCTTATAGAAGGTAGAAACCATGTGTATGTTATGTTTGTCTATAAAAGAAAAAATACTAATATTAAATAATTTCTTACGACTCTGAGTCACTCACTTATTTTTCCAATAATTGATATTGTACATTCCTAGTGCCATTAGGTATGTATGTATGTAACTTTTACAGTTTTTCAGCTGAAAGTTGTAAGTATTTTTTTTTTTTGATCGGGGCTCTTTAATCTCATTTTAATTTCCTTTGTTTGAACTGTAGTTATTTTATTTATTCCTATATTAACCATCTAAACCAACTGTAATGACATGTACACTAATACAGAATTGAACATTTGTAGTTGTTGGCAGTGAACCCAGTTGTTGGTGAATTTAAAGCTTAAAATATGGGAATGATTTGCTGCTATATTTCCTTTGAGAGAGAAAGGAGGAAGAAATAGAACCTAATAGTGATCATGAATTTTAGGGAAAGTACCGAAGAACCATGGGGTCCCCTCTGGTTTCTTGTGTTGAATGAGGCAAGGGTAATCATCTGATTCCGAGCTGAAGACCTCTGGTCCTCTTAAGGAGGGAGAGTGCATTTTTAGAGCTTTTAGCAAAATGTGAAAAGCTGATGTTTGCGCCTTGCTTTGTGAATTTGGCTTTGTTTTACTTATACATTAACTCATGTAATCTCTTAAATCTTACAAGCATTGATCCATTTCAACAAAAAGGTAAATTTAAAATGCAGACTTTGTTATTTGCCAAAGAAGATTCATGAAAAATTTACGTCCAATTATTTTGCAAATAGTTAATTTCATTTGGCTTTTTACCATGTTCCTTCCTTTCTTTTTCCCGCTTCCTTAATGTAATTTAAACCCTGGCAAACATTCTTTAGAAACCAAGAGGAAAGAAAGAACAAATATCAAAAAAGACATAGAATTTAATATTGATACAATTTCACCTCTAAAATGGATTTGAAGAAATGCAACTTTATATCAAAAAATGTCATCTGATTTCCTTTGTTTCTTTTTTAAATTATGTAATCAGATGATTTTATGTTTTTTTTTCAGGGGAGCGGAATATTGGTTTCTTTTACTTGTTGTTTTCAGTTTTCTCTGCCATTCATGTTTCTTTTTTGTGTTCAGTGTTTCAAATACAATTTGTATTTAAGGATTTTAAAATACCAAACTGTAACTGAGTACAGTGGATCGTTTTCTGTTAGGATGTTAATATTATACAATGAAATCTATAAAGTGTTGTCAATTTGATTATTGACACATATAACATGTTTACAAATAAACTGTGGTATTGATCAAGTTACTATGAAAA	0.204433	0	0	0	0	0	0	0	0	0	0	0	0
TALONT000305600	ENSG00000070814	TCOF1	TALONT000305600	coding	GCCCAGGCGGGGAAGCGGGAGGAGGACTCGCAGAGCAGCAGCGAGGAATCGGACAGTGAGGAGGAGGCGCCTGCTCAGGTGAGGCAGAGGGGAGGGGTGGAGAGTAGCCCCATGCCTAAACCCCAGCACCTGCATGGGTGTGGCCACCTTTGCCACATCCAGCTCCTGTCTCCACACGTCCACCCTCTGGGCTCTCCCCTCATCCTGTTTCTCACTCCAGGCGAAGCCTTCAGGGAAGGCCCCCCAGGTCAGAGCCGCCTCGGCCCCTGCCAAGGAGTCCCCCAGGAAAGGGGCTGCCCCAGCACCTCCTAGGAAAACAGGGCCTGCAGCCGCCCAGGTCCAGGTGGGGAAGCAGGAGGAGGACTCAAGAAGCAGCAGCGAGGAGTCAGACAGTGACAGAGAGGCACTGGCAGCCATGAATGCAGCTCAGGTGAAGCCCTTGGGGAAAAGCCCCCAGGTGAAACCTGCCTCTACCATGGGCATGGGGCCCTTGGGGAAAGGCGCCGGCCCAGTGCCACCCGGGAAGGTGGGGCCTGCAACCCCCTCAGCCCAGGTGGGGAAGTGGGAGGAGGACTCAGAGAGCAGTAGTGAGGAGTCATCAGACAGCAGTGATGGAGAGGTGCCCACAGCTGTGGCCCCGGCTCAGGAAAAGTCCTTGGGGAACATCCTCCAGGCCAAACCCACCTCCAGTCCTGCCAAGGGGCCCCCTCAGAAGGCAGGGCCTGTAGCCGTCCAGGTCAAGGCTGAAAAGCCCATGGACAACTCGGAGAGCAGCGAGGAGTCATCGGACAGTGCGGACAGTGAGGAGGCACCAGCAGCCATGACTGCAGCTCAGGCAAAACCAGCTCTGAAAATTCCTCAGACCAAGGCCTGCCCAAAGAAAACCAATACCACTGCATCTGCCAAGGTCGCCCCTGTGCGAGTGGGCACCCAAGCCCCCCGGAAAGCAGGAACTGCGACTTCTCCAGCAGGCTCATCCCCAGCTGTGGCTGGGGGCACCCAGAGACCAGCAGAGGATTCTTCAAGCAGTGAGGAATCAGATAGTGAGGAAGAGAAGACAGGTCTTGCAGTAACCGTGGGACAGGCAAAGTCTGTGGGGAAAGGCCTCCAGGTGAAAGCAGCCTCAGTGCCTGTCAAGGGGTCCTTGGGGCAAGGGACTGCTCCAGTACTCCCTGGGAAGACGGGGCCTACAGTCACCCAGGTGAAAGCTGAAAAGCAGGAAGACTCTGAGAGCAGTGAGGAGGAATCAGACAGTGAGGAAGCAGCTGCATCTCCAGCACAGGTGAAAACCTCAGTAAAGAAAACCCAGGCCAAAGCCAACCCAGCTGCCGCCAGAGCACCTTCAGCAAAAGGGACAATTTCAGCCCCTGGAAAAGTTGTCACTGCAGCTGCTCAAGCCAAGCAGAGGTCTCCATCCAAGGTGAAGCCACCAGTGAGAAACCCCCAGAACAGTACCGTCTTGGCGAGGGGCCCAGCATCTGTGCCATCTGTGGGGAAGGCCGTGGCTACAGCAGCTCAGGCCCAGACAGGGCCAGAGGAGGACTCAGGGAGCAGTGAGGAGGAGTCAGACAGTGAGGAGGAGGCGGAGACGCTGGCTCAGGTGAAGCCTTCAGGGAAGACCCACCAGATCAGAGCTGCCTTGGCTCCTGCCAAGGAGTCCCCCAGGAAAGGGGCTGCCCCAACACCTCCTGGGAAGACAGGGCCTTCGGCTGCCCAGGCAGGGAAGCAGGATGACTCAGGGAGCAGCAGCGAGGAATCAGACAGTGATGGGGAGGCACCGGCAGCTGTGACCTCTGCCCAGGTGATTAAACCCCCTCTGATTTTTGTCGACCCTAATCGTAGTCCAGCTGGCCCAGCTGCTACACCCGCACAAGCCCAGGCTGCAAGCACCCCGAGGAAGGCCCGAGCCTCGGAGAGCACAGCCAGGAGCTCCTCCTCCGAGAGCGAGGATGAGGACGTGATCCCCGCTACACAGTGCTTGACTCCTGGCATCAGAACCAATGTGGTGACCATGCCCACTGCCCACCCAAGAATAGCCCCCAAAGCCAGCATGGCTGGGGCCAGCAGCAGCAAGGAGTCCAGTCGGATATCAGATGGCAAGAAACAGGAGGGACCAGCCACTCAGGTGTCAAAGAAGAACCCAGCTTCCCTCCCACTGACCCAGGCTGCCCTGAAGGTCCTCGCCCAGAAAGCCAGTGAGGCTCAGCCTCCTGTTGCCAGGACCCAGCCTTCAAGTGGGGTTGACAGTGCTGTGGGAACACTCCCTGCAACAAGTCCCCAGAGCACCTCCGTCCAGGCCAAAGGGACCAACAAGCTCAGAAAACCTAAGCTTCCTGAGGTCCAGCAGGCCACCAAAGCCCCTGAGAGCTCAGATGACAGTGAGGACAGCAGCGACAGTTCTTCAGGGAGTGAGGAAGATGGTGAAGGGCCCCAGGGGGCCAAGTCAGCCCACACGCTGGTAGGTCCCACCCCCTCCAGGACAGAGACCCTGGTGGAGGAGACCGCAGCAGAGTCCAGCGAGGATGATGTGGTGGCGCCATCCCAGTCTCTCCTCTCAGGTTATATGACCCCTGGACTAACCCCAGCCAATTCCCAGGCCTCAAAAGCCACTCCCAAGCTAGACTCCAGCCCCTCAGTTTCCTCTACTCTGGCCGCCAAAGATGACCCAGATGGCAAGCAGGAGGCAAAGCCCCAACAGGCAGCAGGCATGTTGTCCCCTAAAACAGGTGGAAAAGAGGCTGCTTCAGGCACCACACCTCAGAAGTCCCGGAAGCCCAAGAAAGGGGCTGGGAACCCCCAAGCCTCAACCCTGGCGCTGCAAAGCAACATCACCCAGTGCCTCCTGGGCCAACCCTGGCCCCTGAATGAGGCCCAGGTGCAGGCCTCAGTGGTGAAGGTCCTGACTGAGCTGCTGGAACAGGAAAGAAAGAAGGTGGTGGACACCACCAAGGAGAGCAGCAGGAAGGGCTGGGAGAGCCGCAAGCGGAAGCTATCGGGAGACCAGCCAGCTGCCAGGACCCCCAGGAGCAAGAAGAAGAAGAAGCTGGGGGCCGGGGAAGGTGGGGAGGCCTCTGTTTCCCCAGAAAAGACCTCCACGACTTCCAAGGGGAAAGCAAAGAGAGACAAAGCAAGTGGTGATGTCAAGGAGAAGAAAGGGAAGGGGTCTCTTGGCTCCCAAGGGGCCAAGGACGAGCCAGAAGAGGAGCTTCAGAAGGGGATGGGGACGGTTGAAGGTGGAGATCAAAGCAACCCAAAGAGCAAGAAGGAGA	0.246324	0	1.71046	0	0	0	0	0.468106	0	0	0	0	3.7419
TALONT000305601	ENSG00000146433	TMEM181	TALONT000305601	coding	TCAGCACCAAATGTAAGTGTTAAAGAGGAAAGAAACACGAAAAGCAGCTCAACAGTGAAAAATAGGTTTATTTTGGACAATAAACCTGAGAGGGCCTTCTGGCCAAGTTAGGTCAGAGGCACTCTCTTACGGGCTAAGAGTATTTAAGCGTTCAGGGTGGGAGAGCTTATCACAGGCTCGAAATGTTTCTGTGTGTCTCTTTGTCTTGCTTATCTGGAAGGGAGAGTTTTGTGTCTGTTCCCCATACATCTTCCTGCAACTGCAGGCATAGCCCCCACGTCTGCTTTTAGCTTTCCTATCTTGGTGCACCTAAAGGGAAACGAATGTGCTTATTAGGACCCACTGTTCTACTGGGGCACATGGTATGAGTGTGAAGTTTGGTGCTTACCCAAGAGACTTTCCCCTCTCTGTCTGTGCCCAGCTGTGTTATCTGTGTTTTACTATCTGCTCTTTCTGGCTGCTGCTTGTTAGAATCTCGAGAAGTGATTTCCTTGAAATGCAGGAGGTTAGAAAGGGAGCTGGCACTGAAAGTGGCAGTGTTTGTCCAAGATGAAGGTGCTCCTGCTCTGTCAAGGAGGAGGAGTTACTTCTGCGGCAGGATGAGCCCCAGGATAACCTCGGCGAAGCAAGCCACACCATCCTCTTCCTGGGTTTTCAGGCGCTTGGGGCTACCAGCCCGTCCTGAACCCAACACAGAGCTCTGAGCTGGCCAGCTGAGGGGGCCACATCACCGGACTCCCGGAGGCAGCTGCGCTTGCTGGGACACCTTCCCACATTCTGCTCTGGTGGTACCTGACCTTGTGCCAATCCAGCACCATGGACCCCCTTCCCTCTTCCTCCCACTGCCCATCACAGTTCTCACAGTTTCAGAGATGCCAGCGTGCTTTGGAGAAGTCAGAATGATCCGATATTTACTAAAGGCTTTGGTTTGGCTTCCAAGCTCAGTGTGCTTCTGAGATCACCAAGCGCTTCTGTCTGCGCAGGCCACTTCACAGATGCCTAACTGCTTCAGGGGCTACAGAGCACTTTGATTACTTTGCAATACAAAGTCCAGAGCTGTCAAAGCGCTTCCGAAGACCACAAAGGGCTTTAAGGTCCACACATGGCTGCTGGACCCATGGGCTCCCGCAGCTCGCCCACCTGCCCTGGGCTGGAAGGGGCCCAAGCGCCCCTCAGAGCCAGCCGCACCCCTGAAGGCTGCCTCCGGACAGCCCACCTGGCTGCCGAGGCCCAGACACCCGCCCTGCCTGCCCCGTTGGGCCGCCCACACTGTTCTGCCCTGCCTGACCTCTGCCCAAGATGACACCACTCTGACCTCCCCAGCGCCTGCCCTCTGAGTTAACGAATTACATGATCCAATGTACCAGTATCGAGTTGATACCGGAAATTTTCAGGGAATGAAGGTCTTCTTCATGGTGGTGGCAGCGGTGTACATTCTGTACCTCTTGTTCTTGATAGTGCGGGCGTGTTCCGAGCTACGTCACATGCCTTATGTGGATCTCAGGTTGAAATTTTTGACTGCATTGACTTTCGTAGTACTTGTCATTAGCATCGCCATCCTTTATTTGAGATTTGGGGCGCAAGTACTACAAGACAATTTTGTAGCAGAGCTGTCAACTCACTACCAGAATTCAGCCGAGTTCTTATCTTTCTATGGCCTGTTGAACTTCTATCTCTACACCTTGGCCTTTGTATATTCTCCATCGAAGAATGCCCTCTATGAGTCCCAGCTGAAAGACAATCCTGCCTTCTCCATGCTGAATGACTCGGATGATGATGTGATTTATGGGAGTGACTATGAGGAAATGCCGCTGCAGAACGGCCAGGCCATCCGGGCCAAGTACAAGGAGGAGTCAGATAGTGACTGAGCCCCGGCCAGCCCAGCGAGGCGACAAGATGCCTGGATGCTTTCCCCGGTGACCGTCTGCTGACCTTCCCCTGTTATATTCAGATTTTTCTTACAAGCAGAGATTTCCTGTTCATTTGTTTACATATTTTTTTAAAGGAAAACCAAAACTGAGGGTAAATTTAAATGTTTAGCCAAATTTATTGTCATGGTGGCTACGAGAAGAGGCATTGATAACAAGTTTCAACAGCCAAATCCTTTTTTACAGAGATTTCAGATGAGCGTGTTTTCAGTGATGAGGAAATTTCACGTTTTTAGTACAGTGAATTATGTACTTTTTTTTCCTGTAATCATTCACTGATTCCAAGTTCACGGGCAGCCTGTGACTAGGTCCTCAGCGTGACAGCATCACCCTCTTTCTTCCCTTTTCCATGGTACTGTTTTGTGACCCTTTAAACTCAAAGGGAAGCCTTATCTGTGGCTGCTTCAGGGCAGTCCTTCCTCGTTGAGTGGCCAGTGCCCTGGGTAACCAGGTGGCTGAAGTGATTGGTCAGTTATGTGGACTGCGTTTTGTGCAGTGTGTGAGTTATGACTCATCGGGAATGGGAGATGCTGGGGTTCCAACCCTTCACGTCACCAAAGGGGAAGTAATAGTGTGGAGTTCTGAGGAGGGTTTGATAAGTTGAATAAGGAAAGGCTAAGATAATTTACAGGTTACCAACTCATGTGGGGAAGGTCTTACTGCCATGGTGCTTTTCAGGGGCCTGTGTGTACACACATGATTAAATGGATTTGCCTGTGGGAGGTATGGGCAGGAGAGGAACCCTTACCATTCCAGTAAATAGCAGTTTCTGCAATTCTGTTGAATATGAAATGCCATAGAGCTTTATTTATTTATGTAAGTAAAAGCTAAATGAGGGGCCAGGTGCAGTGGCTCACATCTGTAATCTCAACACTTTGGGAGGCCAAGGTGGGAGGATCACTTGAGCCCAGGAGTTTGAGACCAGCCTGGGCAACACAGGGAGACCCCGTCTCTATAAAACATTTAGAAAGTTGGCTGGGCATGCTGGGGCATGCCCATAGTCCCAGCTACTCAGGAGGCTGAGGTGGGAGGATTGCTTGAGCCCTGGAGGTCAAGGCTGCAGTGAGCCATGATTGCACCACTGCACTCCAGCCTGGGTGTCAGAGCGAGAACCCGTGTCATAAATAAATAAAGCTACATGAAAGATTGATAGAATATTTTAGATTATTTATTGGCCAAAAGTTTTTAAAACTCATATTTGGAAGCAAAATGAAAAGCAAGTAAAATGTTTTAAATGGTTCATGGAAAACGTATTTGGGTAGAAGGCAACTCGTGCTTCCGGAAGGGGTTCCCTGTCCTCCATGTGTCCACATGGCGGTCAGGTAGGGACGACCTGTTCTGTAAAGTCCTTGGCACTGCTGAATCTGTGGCATCATAGAAGGCCCTGGAGCTTCCCCGTTCCTTTCAGTCAGGGACTCCATATAGAGTCTCATGTGGACGTCTCCCGTGCTTTCCTCTTGACCTCTACAGTCACACTTCTGTTAACATCTGGTAACTGTGGGCAACCTGACTGATGCCGTCTTGGCAATTGAGGTCCAGAAGATGATAGTTCCGCAACGCAAGCAGTACCTACTTTTTTTCTTCATCTATGCATTGACTCTCAGATTACCATGCAGAGCTTCACGTTATCATCCACGTTAAGTAGTGCTAGGTAGGACCTTAGAGATGTTCATGAGAAACTATTTGTTATGACTTTCCTTTGTATCTTTCCTTTTAATTTAAACTTTAATGATAATGTACTTTTAATATGGATTCTATTCACATTTGTTTTAAAAACCTTGTAAATATGAATGTTTAAGACAACTTACTGCAAGGGTAATTCAAGTTTACATGATTTTTAAATTTGCAATGATGTTTTTTTTATTCTGTGTATTGAAAAAAATTTTCTGTTACCAAATTTTACAACTTCTAATAAGACTACTATAACTTTATGTAAACTGATGAAGATGTGCTGATTAACATATTCTGTGATATGGTTTACAACTTTTAATCATAATTGTCCATGATTTTGGAATGCTGTTATTTATCAGTAAATGTAAAATATTTGAGGCATTTAGCCATACACACACTAGAACTTTTTAAAACTTTGTCCTATAGTGTAATTATAAACTGATGACTATTATCTTCATACATTGAGTCTTCATGCATCAATGAAATGAAAAATATAGGATTATTTATTTACTTTTTGTAACTAAGTGGGAAATAAGAAAAAAAGTTAGAAAGTACTTAAGGGGAAAATCGTTCTTACTAAGTCATGTATTTTCAACTTGTCTTCCCTGGTATATCATAAATACCGACATATTACATACCCCATGTAAAATTTTGCTTAAACTCTCTAGCACTTGGCATGTAGAATATGTACCATAGGTATCAGGTTAAAACACTAAAGTCTGCCAGAAACTTTTGACAGTAGCAAGAAAATTGTTGAAGAAAAAATAAATTATTTACTGAGGGTAGTTATGTTAAAGTTTTGCGAACTTAAAGGGCTGACTTTAGTTCCTTCATGGTAATGGCTTGAGTAACATCATCTTTGGGATTTTTTAAATACTGGTCCAGTCTAGGAGAACCTGGAAGATGACCAGAGGTATTTCAGTTTCCCTAGGGAGAGCTTCGTTATCCATGTGGATGATAAGTCTGCTTGATTTATTATTAAATCATTATAGCAGTGAAGTGGTGCCATTTTCTCTCTCTTAAGCCCCATTTGAAAGGCTAGAGAAGGGGATATATATACTATGTTCAAGGTTTGTAAGGTTGTTAATGTACATAATTGCAGATTGCAATAAAAGCTTAGATACATTTTGTAAACCCAACCCACTAAATGAGCAGGTTACAAGACAAATGTCACCAGCCTCAAGTATTTTATGAACTATTTACTGAGGGTAGTTATGTTAAATAGATTATAATGTGGTAAATTATTTCCTGAATCCTTTATCACAGGAAAAACACAGACCCTCATAAAAGGGATAATTAAAACGGATGTGTCTGAACATTTAGTGAAGATGAGACTTAAAACATGAAAGTGTATTTGTGTATTTTGAGGGTTTTAGAAACCGGTTGCCTTAGAGGTTAGACTTTTGAAGAAAAAAAAAAAAAGATACAGATCTTTTCCCCTGGCCAAAGGGAAGTTGTATTAGTCTGTGACATCTTGTGATGCTGTTTATCTTGGTTTGACATTGGAGATACGCTAGTAACTGTGATACCATACTATAAAACAGAAGAATTTTCTGCTACTAAAAACTGCCTTTTTACAAAATGACTGTAAATATTTGTAAAATAAAATAACACTAAACTTTAAGCCCAAAAGGAGAGATAGAGCCATGTGTTCAGTTGTGGACCTGTCCGTGGGGCACAGTGCCACCCCATCACAGTGTTGCTGTCATCAGGCAAAAGTGAATGTTTGTTTATGGCAAATTCGTCTTTTGCGAATGGCTTAATTCTGACACTACCTTTCTGGGAAATGTTAATAAATTTTTAATATTC	0.105757	1.81777	2.26373	2.05195	2.33021	2.97036	2.38595	5.11697	5.4874	6.51894	7.28332	7.19135	7.0879
TALONT000305602	ENSG00000006530	AGK	TALONT000305602	coding	CAAATCTCTAGAAGATGACGGTGTTCTTTAAAACGCTTCGAAATCACTGGAAGAAAACTACAGCTGGGCTCTGCCTGCTGACCTGGGGAGGCCATTGGCTCTATGGAAAACACTGTGATAACCTCCTAAGGAGAGCAGCCTGTCAAGAAGCTCAGGTGTTTGGCAATCAACTCATTCCTCCCAATGCACAAGTGAAGAAGGCCACTGTTTTTCTCAATCCTGCAGCTTGCAAAGGAAAAGCCAGGACTCTATTTGAAAAAAATGCTGCCCCGATTTTACATTTATCTGGCATGGATGTGACTATTGTTAAGACAGATTATGAGGGACAAGCCAAGAAACTCCTGGAACTGATGGAAAACACGGATGTGATCATTGTTGCAGGAGGAGATGGGACACTGCAGGAGGTTGTTACTGGTGTTCTTCGACGAACAGATGAGGCTACCTTCAGTAAGATTCCCATTGGATTTATCCCACTGGGAGAGACCAGTAGTTTGAGTCATACCCTCTTTGCCGAAAGTGGAAACAAAGTCCAACATATTACTGATGCCACACTTGCCATTGTGAAAGGAGAGACAGTTCCACTTGATGTCTTGCAGATCAAGGGTGAAAAGGAACAGCCTGTATTTGCAATGACCGGCCTTCGATGGGGATCTTTCAGAGATGCTGGCGTCAAAGTTAGCAAGTACTGGTATCTTGGGCCTCTAAAAATCAAAGCAGCCCACTTTTTCAGCACTCTTAAGGAGTGGCCTCAGACTCATCAAGCCTCTATCTCATACACGGGACCTACAGAGAGACCTCCCAATGAACCAGAGGAGACCCCTGTACAAAGGCCTTCTTTGTACAGGAGAATATTACGAAGGCTTGCGTCCTACTGGGCACAACCACAGGATGCCCTTTCCCAAGAGGTGAGCCCGGAGGTCTGGAAAGATGTGCAGCTGTCCACCATTGAACTGTCCATCACAACACGGAATAATCAGCTTGACCCGACAAGCAAAGAAGATTTTCTGAATATCTGCATTGAACCTGACACCATCAGCAAAGGAGACTTTATAACTATAGGAAGTCGAAAGGTGAGAAACCCCAAGCTGCACGTGGAGGGCACGGAGTGTCTCCAAGCCAGCCAGTGCACTTTGCTTATCCCGGAGGTGAGTGGGGAAGGGGTCGGTAGTCACAGCATTTGATTCGTTCGTCATCGGCCTGCCCCTCTGTGGTGTCCCATCCTTCCTCTCTGTTAGCTGACCTAGACTTAGGCACATATTGTGTGCCAAGCATTTTGCCAGGCTCTGGGTCATATTAGCGGGGAGCTGAAAAGGATGGCAGAATCTCCTTGGGAGTCATGGATTTAGAGTTGGACTTCTGAAGACTCCCATCGTTTTCGAACCAAGGTTCTTCCCTAAAGTGAGTTTTAGGTCTCCTTTTATTTTTCCATATGTAAATAATGCAGAAGGTTACTACATTAAGACACATAGAGAATTGTCTAGCTGGCAAATGTTAATAGTGGCTTTTACTTTAACATTTTTTATAAAGGATCTGGAAGCAGTTTTCAGTTCAACACTGAATTTTTCTGTATTATGAAATGCCATGCTTAGAATAACCTATGTAAGTGAAAAAAATTGGAAATAGAATCTGGAATTGGGAGGTTATTCAATTGTCAATACGGAAAAAAAGGAGGCTCTTCATATAGCCTTTGAAGACATGTGGCCATATATTACTGTATTCAGACAAGACTATAGGTAAACAGAAGGTATCCCCATAGTGACTGGCGTCACAGTTTCGATATAAATATTGAATTAAATGCATGAGTTATGGAAGGGTTTCATAGACTGTAATGATATTAATGTTGATACACCTTGGGTATATCAAGCTAAACAAGTCTTAGAGAATAATGAAAATGATCCAGCAGATACAATAGCATGTCATAAGAGAATTAGCTGTCTTTATTTTTATTTGAGAAGGATTAGCATAATATAGAAAGACTATGTATATGAGTTCCTTAAGACATGGCAGGACCCTTGCCTTTTAATACATATTTGAAAATTATAACCATGTTGTTCAAATCCCAAAATACTCTGGGAGGAGATAGGGGCCAAAAAAAGAAAATAAATCCTTTTTCATGGATGGTAGAATTAGGATGTTTCCAGAACCAGCACTGTGCCCATCGTAGTAGGCACTGAATTTTTTTTTGTAAAAGAACATTAGGATAGCTCCTCAAGAGAGGATGTTGTTTTCCATAATGAACTTCTTCTGGTGCTGCTGTGAGACCTCCAACTCCAGTAGGCCACTGATGTGTTTGAGCTGTTCTGAATATTCTCTTCTCCCCAGGGAGCAGGGGGCTCTTTTAGCATTGACAGTGAGGAGTATGAAGCGATGCCTGTGGAGGTGAAACTGCTCCCCAGGAAGCTGCAGTTCTTCTGTGATCCTAGGAAGAGAGAACAGATGCTCACAAGCCCCACCCAGTGAGCAGCAGAAGACAAGCACTCTGAGACCACACTTTAGGCCACCGGTGGGACCAAAAGGGAACAGGTGCCTCAGCCATCCCAACAGTGTCGTCAGAGGGTCCCCAGGGCATTTTCATGGCAAGTACCCCTCTGCCCCCACTCCAGCAGTGCTTCCCAAAGTGTGCTCTGTCACCTGCTTTGCAATCGGCTTCCATTAGCGCATGTTTTATTTTGGTGTGACGGTTGGCCCTCCTAAACACGGACTTTCCTCAGGCTGGTTCAAGACGGAAAAGGACTTTCTTCTGTTTTCTTCCAAAGTGCAACCACAGTGGAGAGCCCACGGTGGGCTTAGCCTGCCTAGGCCCTTCCATTTCTCTTCTTTGACCGTGCTAGGAATTCCAGGAAAGTGCATTCCTGCCCTGGTGACCTTTTCCTATGTCTAGGCTCCTCCACAGGTGCTGCTATTTTGTGAGCTCCGGCTCCTGTTTAGCTTTTATTTCAGTTCTAACCTCAGTCCAGAAACATATGTGAGGTTGTTTCCCTCTTCAGCCACGGCTACAATACCGGAAAATGCTAGTTTTTATTTATTTTTTTAAGTAGTGCTTCCTAAATGGTTTGCATGAGAGCCACCTGGGGTACATGTTGAAAACTTATTTGGGGTCTACCCCAAACCTAATAACCCAAATTTGGGGATGGGGCCCAGGAATATGCATTTTTAAAAAGTCATCTGCCCTTCCCAGGTGATTCTGTAAGTTGTCCCTCAACTGTACTTGGAGAAATCGTGTTTTAAAGCAGTAGTCCACAAAGTATTCTGCTCATGTGCCCCCAAAAGTATTTTGAAAAATCATGTATACCCTCACCCATCTAAGTTGATATCTAAAATTTTATCTAAGTTGGTATCTAAAATTTTTCATGGGAAGTTAAATAGTTGACAAAGTATGTATTTGCTGGTGTCGTGTAAATATTGGTATTTTAAAATAAAAACTGTTACATCACTATTTTAAACATATCCAGTACAATTTAAATATCACAACAATTTGACACCCTTCATTCATTTATAAAAATAAATGAGCTAGTTCTTTAGTAGTTAAACATTTCAAATTGGCTTTTCTCCTTCTGTATTTCCATACCACTTTTCAGCCAAGAATCCTATCATAATGTAATCTATTATGCCCGACATCTTTTAATCATTCACCCCATTACTTCTTGTCAACAAAAAATATAAATGGAAATTTTTTTTTTAGCTCTTGCTTTAAGTGTTTGTTTGTTATCTCAGTCCAGAACCAATATTATCGTAATTAATTATTGGTATATAATGAAAACGGTATTAATTCTTGGATGATTAAAAGTTTTTTTATTAGAATGTTCTTTATCCTAATTAGTTCATTTATCCAAGAATACATGAATGTGATTTACAGCTGAGATGGGGTTCAACCTCAGCTGTATTCCTTGTTTCTGTATAGATGTAAGCACATAAATTCGATGGAATAGAATTACGTTAACAATGTTTTTACAGTTCTTTGGATTCCTTTGGCATTTTGACAAAGATCACAGTGCTCTATCATCAAGAATTATTAATGATGATCTATCAACTAACAAACAACTTGATTAGATTCTCCTTTAGTCTGTTGAAAGCAGAGAACTGAAATCCACCTGATTTACCATGGCTTTGCCAGCCAGTCATTAGCACCATTTACTTTTACTATCGCTGACATTTTCCTTTGTTCAGTGGCCCTGAGGTTCTTACACTCTAGGGGGCAGTGCACCACAGGAAGATAGATCAATGAGGGAGGATTGCGAGGGGGAAGGGGAGGAAGCAGAGCTGGCAGGCCTTAGCTACAGGCTCTCTCTCAGGCAGATCCCTTTTAAGATACATACACCATGCCCACACATCCCATGGAGAGAGACCAATGCTTTAGTAGATTACAGAACAGCTATGAAAAGTCCATGAATGAAGATCACAAAAAGGAAGGCTTTCTTATTTCATACTGTATTCTTCAGGGTGGTAAAATTTCTGCTTTTGGCAAAAACATAACAGACGGTTCCAAACATCAGCATAAAGATCACTCATCCCATACCACCCACAGGTAGGGAGGAAGGATGCTGTAGTATATGAAAACAAAAGTTTTCACCTGAGCTGAGAGCATTTAGCATATCGTGGTTCTGTAACAATATCAAGGACCAGTGCAGAATCTGGCTTTCTTTTCTGATAGGCTACCAGTGTGTGTTTATGTGTGCTCATTTTGTGGTTCTAATCATAATGGTACATATAATTAGGGAAGGATATGGAAGCCACTTTAGAATCTTATTCATTTTTAAATATAAATATGCCTTGTTTCAAA	0.258322	0.25505	0.377485	0.311455	0.236189	0	0.289463	0.327126	0.20848	0	0.221053	0.323117	0.296367
TALONT000305603	ENSG00000173258	ZNF483	TALONT000305603	non_coding	GATGGTTTGTTTGTTTTTGTGGAAAATGGCATGAAGATTGGGCTTGCATTGAATTTGTAGATCGCTTTGGGTAATGTGGACATACTAACAATAACAAACATTACAGTCTGTGAACCCCAGGTGTCTTTCCATGTATTTGTGCCGTCTTTAATTTTTTCAGCAATGTGTTACAGTTGTCATTGTACAAGTCTTTTGCCTCCTTGGTCAAGTTTATTCTTGAGTATTTTATGTTTTTGATGCTGTTGTAAATGGGTCTTTGTTAGTGAAGCATAACTGAGTTTTGAGTGTTGATTTTGTATCTTGCAACTTTGCTGAATTTGTTTATTAGTCATAATAGTTTCTTGTGAAATTTTTGGGATTTTTAAATATAAGATTATGGCATCTGCAAATAGATAATTTTTCCTTCTTCCTAATTTGGATGGCTTTAACTTGCCAATGGCTCTAGCTAGGACTTCCAGTACTGTGTTGAATACAAGTAGCAAAAGCAGGCATCTGTGCCTTTTCCTGAAATGCTTTCTATTTTATATCATTCCGTATGATGTTAGCTGTGGTCTTTTCATATTTGACCTTTATTATGTTAAGGTAATTTCCTTTTATTGATAAATTCTTGTTTGAAGGACAGTTTTGCTGTATATAGAATTCTCAGTTGACAGTTTTTTTTTTTTTCTTTCTGCATTAAGAGTATAACAACGCCACAGCCTTCTGGCTTCCAAGGTTTTTGATGAGCAATCAACAGTCTCACTGAGGATTTCTTTTATGTGATGATTTGCTTCTCTCTTGATGCTTTTGAGATTCTCCTTTTGTCTTTGGATTTCAGCAGCTTGATTATAACTTGTCTTGGTGTCTCTGTGGGGTGAGGGTAGGAGTCAATTGCAGTGCTTGTTGCCATAGTTCAGAACCTGCACCACAAAGACCCTTCCAGTTCTGTAGAGTGGTTTATTGCTTTATTATCAGTGCAATAGAGAGTCACTGAGTCACTGGAGGTTCTCTGTGTGTGTGAGTGTATAAATAAAGATTTAATTTTGTTTTGCTCTTTTGTTTTCCCCTCGGAATAGTTTATCAGATGAGGAATTTCTTGATCACTGGGGAGAAATATCTTACAATTCTGAAAACACACTGTCAAAATGCTTTTCATAAAATGTAGCACATTTTAGGGTTTCTCCCTTGTGTGGAAATGTTAGTGTCTATAAAGGTCTGAACTAAGAAAGCTTCTCTCAAGCCACAACACATGTGAGGTTCCTCTGCTGAATGAATCTTTTGGTGCTCAGTAAGTTGTGATTTCCAAGCAAAGTGTTTTTCACCCTGAGAAATTGGTGAGGTATCTTTCTCTCAGAGTCTTTTTTATGAAGTCTGATGTTGAGAGGTTCTTCCAGGTTGGAGTTCTCAGGTCTGTCTCCCTTGTAGATTATCAGAGTGGGTCGATAATCTACAAGCTTTGCTAAACCTACCTGTAGCTCTTCTGGGGCAGCGGTCGTGGTGGTGGTGGCAGCGGCAGCAGGGTTCCCCATTGATTTTCTAAATGTTTGTAGTCCTTTTGTAAAGTGGACCCTTGCCTTCTAAGGTAATGGTGAATGATACATATTCCCTTCATTTTTCTGCTTTGAAGCTTCAATCTTCTTCATTTTCTCTTTTGATCTGTCAACACAATCAGAACATTTAGCTCTTTGAGCATCTTTAAGGCAGTTGCTTTAAAGTCTGTCTAGTGAGTCAATGTTTGGTCTTCCTCATGTCCATTTTTTGTTGGTTTATTTTGTGCCTTTGAATGGTCAATACTTGTTTCTTTGTATGCATCGTGATTGTTTTTGTTGACAGCTAGACATTTGAATTTTATAATGTGGCAACTCTGGAAATAAGATTATTCCTTTTTCCCCAGGGTTTATTTTTTGTTGTTGTTTTTTGTGTTGTGTGTTTTTTGTTTTCGTTTTTGTTTTACTGTCATAGGCTGTCTCTGTGCTAGGGATCAGCCTGTGTTGAATGCCTAAAGTTGTCTCAATTCTTTACAGAGCCTGCGTTTTTCCCTGGGCGGGAGCAATGGCTTTCTGAATTCACCTAGATACACAGTTTTTTGAATGTCCAGAAAAACAGGTTTCATCCCTTTTTTCTCCTGGAAGCCACTTTAGCCAGTTGGGGGTTGGGAGAATGGTAGCTTGCTTCTTTGTCTGCTCTTTCTCTGTGATCAGAAGTAGATATCTGCAATCAGAACCCTGATATTTGGAGGAAGTGGCTATTATTGTCCACCCTGGCTGCAGCAAGCTGACCCAGAAATGTGGGGTTGTGTCTCCACAGCTGCCTGCCATGGAGTGGGTGGGGATGGGTAGCTGCTACTTCACTGAAGGCTGAAATCCACCAATGTTAACTGCAATTTACCACTCAGAATTTCCCCTAGAAGCTACAAGTGTTCAGATGGACTCATGTGCTCCCAAAATAATCACTTTAGGAACTTTCTGCCGATGTAATTATTATCTAGGTGGAGAGGTGGATTCCTGGGCCACTCTATCCATGTCTTTGATTTTTCCTGCTTTCTTGAAGATTTCTTCAACTTTATCTTCCAGCTCTACTATTAAATGTTGTGAATGTTTTTATCTCTGCTGTCATATTTTTATTTCCAAGTGCATTATCTGATTCTTTCTTCCTTTTTTCTAATTGGTTTTGTTTCATAGGTGAAATATTTTTTCTCTGAGCATGTTAATTATAGTGTCTTTCTGTGTTATTCTGCTCCCTGCATTATCCCTGTTTCCTTTGAGTTGTTTTCACCTGTTTTCTGTCTCTCACACTGGAGGCTTTCCTGAAGCCTCTGATGATCTTTGACTATTTATATTTAAGAGCAGGGCTCTAAAAAGCTGATTGGAAGGTGTTTTAGGTACTTCAGCACCATCCAACAGTAATATAATGTGAGCCACATACATAATTTCAAATTTTCTAGTAGCCACTTTTAGAAAATAAAACAGGTAAAATTAAAAATGTATTTTACTTCACCCAATATATCCATAATATTATTTCATCATGTAATCAATGTAAAAAAGTATTGAGACATTTTGTTTTTTGCACTATTTTTGAAATCTGGTATGTAATGTGTTAATCTACACACAAAATTTTCATTTGTAATACATAACTCACATTTAGATTTATAAAACGTAGAGTTGATAAGTAGATTCACATAGTTCTTCCAAACATACTTTGTTGTTGTTCTAAATATACTTAATTTTCCAATAACTGAATCAAGTATCCAGTTTTTGTTTTTTTTTTTTTTTTTTTTTTTTTGAGATGGAGTCTCACTCTGTTGCCCAGGCTGGAGTGCAGTGGCGCAATCTTGGTCCACTGCAACCTCCGCCTCCTGGGTTCCAGCAATTCTCCTGCTTCAGCCTCCCCAGTAGCTGAGATTACTGGTGCACACTGCCACGCCTGGCTAATTATTTTAGTAGAGGCGGGGTTTCACTGTGTTGCCCAGGCTGTTCTCCAACTCCTAAGCCCAGGCAATCTGCCTGTCTCGGCCTCCCAAAGTGCCGGGATTACAGGTGTGAACCGCCACACACAACCCCAATTTTTGTTTAAAATTTGCATCCACATTAACAAAACTTTTATTAGAAAAATTCATTTAATATCTAGGCAAAATTATATCACTTTCAAAACTTTTTAAGTAAATTCAGTAACATATCAATTCAGTTTATTAGCATCAAATTTGATGAAGCAGTGCATAAATGGAAACAAAACAGTTTATCAATACAATATATCATTCTTCAGATTTTGCTTATTTTTTGCAGCCATTTATTACATTTAAAATTTTGTGCATATTGTCTCATTTGAAAAATGTGAGTTATTCTGTTTTATTTGTATTATGAAATGTTTCTATTGTAAATAAATTCTTTTACCTGTCTAGCCAGGTCACAAGTTTTTCCCATTTTAGGAGCTTCAAATTTAGCTTGTTCATATGCAGCGTGATATTAGGGAGAAAATGTGAATCACAGTGCTACTTTTTGTCTTTGATTGAATATTTGGTAAGCATTTCTTTTGTTTCAAGGAAATCTTGAATTGGATTTTCTAGTACAGGAAATCCTTATAAAATTCTTTTGTAAGTCATCCAGGTAACATTGGTAAAGAAACAAGATCATTAGATACATTGTCTTTTTTTTTCAGAAGTTTCATAAACTGTCAACATTCTATAGCTTTTGTGCATATGTACTGAAGAATTATAACACATGTATCCGTGACTCGTTTCTTGGAGTCTGCTTCAGAAAATTGAACACAAATATTTTCAGTATGTATCATGCAATAGAATAGAGCAATGAGGGAAAAGTTATCCTCTTGCTTTAAAATTCCAACATGGATGGTCTTTTGACTTAACTTAGCTGGAGTTCCATCCTTGTGATAGAAACTAACTTTTCTGTCTCTAACTGAAATTCTTTGACAGATGGAAGATTGTCAAAAATATCTGCCATGAGTTTGAGCCTTTAGGCAATGAATTCACATTTCATTGCCTTTACATGAATCGACATTGTAAATTTGGAGGTTCTTTGAGACAGAATATACCCAGAGTTTTCTTTGGGCAGTGTCTTGTATCAAACAGTTCATCTAAGGCTAAAGAAAAATACTTGAAATTTTTCAAGATTTGAATTAATTGGTCTTTATTATTAAAATATAAATATTCTATTAGCAAAAATATATTCTGTTCATGTATATCCAAGAGCAAAATTGTTTAATGGTTTCATTGACGTTTTCAGTTTTCATGAATGTCTTTTAAGGTCTTTTCCTCATAATTTTCTAAATACGATAAAGTGATAATTTCTTCATCTCTCCATCTAAGGTTCTTTGTAGATGCATGTGTAAGAAGCTATTTTATAGCTTGCCAGGTTTACAAACTCAGACCCTTTTAAAAGTTGTTTAAATTGTTTTGTTAGAAATTTCACTCGCAGTTCATATGAGTAATTTTGTGTATTCTTTTTTGACTTACACTCACTAAATGGTTGCTAAAAATTACATGTCTTAAATATTGTCTTAAGTATTATCTACTATGTATCTTTAACACTTTTGAATAGAACAAACAGCTTTTCCATTTTGCTCTGCTGCAGTAAATTGCAATTGCCATTCATCATTAAATGTGCACTATACTGTCTCTAGTCTTCTTGACTATGCCAGTTGTAGTACCAGCTTCTGTATCTGCACTGAATTCTGCCTCAGTAATATGCCTTTGTTTAAAATTTAAATATTTTTTCATTTTTTTAACCTAGAAAATAATTATAATGAAAATATTAAGTATCTCATTTTAGGATTCTGATTTACATAGGTATCACTGTAACTTGTGCTGTTTGCATAGGTATACTCTATCTTGTGCTATCTGCATAAAATATCCAAGTAAACACATTGTGATTTTACATCCGTGCATAGAAAAAAAAATCATCTGAACTCAAATCAATCTGTTGATACTGACTAGATTGGTGACGTGTTTATGTGTAACACTAGTGATAATGCACGTTCCTGTACAAGCATTATAATACAACAGTGTCCTATGCAATGCAGTGGTTAAAGTGAATTGTAGTTCTATCAAAATAAAGATACGTTTAGTGG	0.0791557	3.59412	3.78645	3.66713	4.8633	4.63472	3.96382	5.87302	4.71353	4.75088	8.58494	9.04492	6.42954
TALONT000305604	ENSG00000188452	CERKL	TALONT000305604	coding	AGTGTGATGGCTGATCCAGCAGATCAGGGGGCAGTGGCTGCAAAGCTGGGAGAATGGCAAGGTTATTTTAATGTTTTTCATTGGGATCAAACCTACTCTGGAAATATCTCATGGACTGGATAAATCAGAAAACCCATGTTAGAGGTCCCTGTAAAAACTTCAGTCTTATTTGGTGATTCTAAGTATGACTTGCTATGTAAAGAAGAATTTATTGAACTCAAAGACATATTCTCTGTGAAACTGAAACGGCGTTGTTCTGTTAAACAGCAGAGAAGTGGTACTTTATTAGGTATCACACTCTTCATCTGCTTGAAAAAGGAACAAAATAAACTAAAGAATTCTACACTTGATCTTATTAATTTAAGTGAAGACCACTGTGACATATGGTTTAGACAGTTCAAGAAAATATTGGCAGTGGGCAAGGAAGGCTTCATTGACTGTGGAGTTTTAGAAGAAAGCTGAAAGTAATGGGGAAAGAGAGCCATATCGATATATGAAGGAAAACATGGTCCAAGCAGAGGAAACGAAAAGTGCAAAGAATTGAGCAAGAAAGTCATGTTCAAGTGGAGTCAGCAGGGGAAAGAGCTTTCCAAACAGACCGAAGTCATTAAAAATACTCCTTAACCCCCAAAGTCACAAAAAAGAAGCTACCCAGGTTTATTATGAGAAGGTTGAACCTCTGTTGAAGCTTGCAGGAATAAAAACTGATGTAACAATGTTGTCTGTGTTGGTGGAGATGGATCTGCTAGCGAAGTAGCCCATGCTTTGCTTCTGAGAGCTCAGAAGAATGCTGGGATGGAAACAGACCGAATCCTGACTCCTGTCAGAGCACAGCTTCCACTTGGCTTAATACCAGCAGGATCTACCAATGTATTGGCACATTCTCTTCATGGAGTTCCTCATGTGATAACTGCAACATTGCACATTATAATGGGGCATGTACAGCTGGTCGACGTCTGCACCTTCAGCACCGCTGGCAAGCTTCTTCGCTTTGGGTTCTCAGCCATGTTTGGCTTTGGTGGAAGAACTTTGGCTCTGGCAGAAAAATATCGATGGATGTCCCCTAACCAACGGAGAGATTTTGCTGTTGTTAAGGCACTGGCAAAACTTAAGGCAGAAGACTGTGAAATATCATTTTTACCATTTAACAGCTCTGATGATGTGCAAGAAAGGAGGGCACAGGGATCTCCCAAATCTGACTGTAATGATCAATGGCAAATGATCCAGGGTCAGTTCTTGAATGTCAGCATTATGGCAATTCCTTGCCTGTGTTCAGTGGCACCTAGAGGCTTGGCACCTAATACCAGATTAAATAATGGAAGTATGGCTCTTATAATTGCCCGAAACACTTCTCGGCCAGAATTTATAAAACACCTGAAAAGATATGCCAGTGTAAAAAATCAGTTCAATTTTCCATTTGTTGAGACTTACACTGTTGAGGAAGTAAAAGTTCATCCAAGGAATAATACTGGTGGATATAATCCAGAGGAGGAGGAGGATGAAACTGCTTCAGAAAATTGTTTCCCTTGGAATGTAGATGGTGACTTAATGGAAGTTGCATCAGAGGTCCATATTAGATTGCATCCAAGACTTATCAGTCTTTATGGAGGAAGCATGGAAGAAATGATTCCAAAGTAACATGTAATTGTTTCTAAAAGAAATGTACAAACTAGAATTTTAATATAAAGAAATGTGGCCATGCTTTAAACCTGTGGTCCCCACCCTTTTTGGGACCAGTTTCATGGAAGACAATTTTTCCGTGGATGGGGGAATGGTTTCAGGATGAACTGTTCCACCTCAGATCATCAGGCATTAGATTCTCTTGAGGAACATGGCACTCTAGATCCCTCACATACCAGTTCACCATATGGTTCGCACTTCTATGAGAATCTAATGCTGCTGCTGATCTGACAGGGGGAGGAACTCAGTAATGCTCCATTGCTCTAACCTCCTGCTGTGTGGCCAAACGGATATCCTAATAGAAATTGATGTTACTAACAATTAGCCTCTAGGGCTTTAAAAGTCAAGATGAAATATCAATTCAAATTCTGTTTTTAGATATCAATTCAAATTCTTTTTTTTACAATGTGTTTATTGGACACACAAAAAAACTTTGCAACCATCATAATACATCAATATTTAACCTAGATAATTCTGAAATAATTTGGATTCTTTCATTTTTCAGGATTTGAGCTCATCAATTATGTTAAATTTCCTATATTCTGTTACAAATATAATACAGATTTCATAAGTCTGCCTTGATTCACTGCTCCCTAATCCAGAGCAGTTAAATTTCAAAATCACATAGTTATATAGCCTACCTGCCAAAAAAGAATAACCCATCCCTGTCTTCTTAAAGTGGTAGGGTTTTAAAATTCATGATACAAGTAACAAAGTAAGTTGATAACAAATACTATTTTGAACTGGGCAAAATCTAGCCCAATATGTAATTGTGTTCCCCTTGTATCTGAGAGGCCTGTGTTGGACAACCATAGTACTCTGCTTTCACTGTGCTCAGATAACCTGAAATATATAGTTGTTTCTGAGTAGTTCTGAGTAGGAAAGAACCAAATGTAAATTTCCTTAGAGACCATCCTGGAGAAGACAGTTCTAAATCGGGGCTTGATTTTTCATCTATGATCCTAGATGTTCTCCTGAAAGAATGACTAGCCTTTTTATAACGATACAAAGTTTTTTAAAAATACATAAATGTCATAAAGTTTATTCCTGTGTATACACACTCTGGGTTCAGGAGGTTTTGTGCTTACATTTCACTACTCAAATGCCTTCGCAAATCTCAGAACATTCCTCACCATCACTGCAGGCCTGTGAACAGATAACTTTCATCAATTAGGATGGCTGGCTAGTGGCAGGGACTTCATATAAAGAAATCTTTCCCAGAATTGTTTTTCCACATTGCCTTCTAATTTGATCACTCCCTATAACAGATGTTCAAAATTCGGCCACAGCTCTCTTATGAAGGCAGAGTCAGATAAAATGATATTCTGCAATTATCTAGATCATAAGCATAAAATAAATATTACAAAAATGATTGTATTTAAAGAAATTTTTTAAAATCCAGAAAGTCATTTAAAATAGAACCTCATATAGTATGAACAAACTATAAAAATATTTTACATTTCATGAAAA	0.256645	0	0	0	0	0	0.154539	0.392245	0.712876	0.152828	1.48393	0	0
TALONT000305605	ENSG00000146433	TMEM181	TALONT000305605	coding	GGAATGAAGGTCTTCTTCATGGTGGTGGCAGCGGTGTACATTCTGTACCTCTTGTTCTTGATAGTGCGGGCGTGTTCCGAGCTACGTCACATGCCTTATGTGGATCTCAGGTTGAAATTTTTGACTGCATTGACTTTCGTAGTACTTGTCATTAGCATCGCCATCCTTTATTTGAGATTTGGGGCGCAAGTACTACAAGACAATTTTGTAGCAGAGCTGTCAACTCACTACCAGAATTCAGCCGAGTTCTTATCTTTCTATGGCCTGTTGAACTTCTATCTCTACACCTTGGCCTTTGTATATTCTCCATCGAAGAATGCCCTCTATGAGTCCCAGCTGAAAGACAATCCTGCCTTCTCCATGCTGAATGACTCGGATGATGATGTGATTTATGGGAGTGACTATGAGGAAATGCCGCTGCAGAACGGCCAGGCCATCCGGGCCAAGTACAAGGAGGAGTCAGATAGTGACTGAGCCCCGGCCAGCCCAGCGAGGCGACAAGATGCCTGGATGCTTTCCCCGGTGACCGTCTGCTGACCTTCCCCTGTTATATTCAGATTTTTCTTACAAGCAGAGATTTCCTGTTCATTTGTTTACATATTTTTTTAAAGGAAAACCAAAACTGAGGGTAAATTTAAATGTTTAGCCAAATTTATTGTCATGGTGGCTACGAGAAGAGGCATTGATAACAAGTTTCAACAGCCAAATCCTTTTTTACAGAGATTTCAGATGAGCGTGTTTTCAGTGATGAGGAAATTTCACGTTTTTAGTACAGTGAATTATGTACTTTTTTTTCCTGTAATCATTCACTGATTCCAAGTTCACGGGCAGCCTGTGACTAGGTCCTCAGCGTGACAGCATCACCCTCTTTCTTCCCTTTTCCATGGTACTGTTTTGTGACCCTTTAAACTCAAAGGGAAGCCTTATCTGTGGCTGCTTCAGGGCAGTCCTTCCTCGTTGAGTGGCCAGTGCCCTGGGTAACCAGGTGGCTGAAGTGATTGGTCAGTTATGTGGACTGCGTTTTGTGCAGTGTGTGAGTTATGACTCATCGGGAATGGGAGATGCTGGGGTTCCAACCCTTCACGTCACCAAAGGGGAAGTAATAGTGTGGAGTTCTGAGGAGGGTTTGATAAGTTGAATAAGGAAAGGCTAAGATAATTTACAGGTTACCAACTCATGTGGGGAAGGTCTTACTGCCATGGTGCTTTTCAGGGGCCTGTGTGTACACACATGATTAAATGGATTTGCCTGTGGGAGGTATGGGCAGGAGAGGAACCCTTACCATTCCAGTAAATAGCAGTTTCTGCAATTCTGTTGAATATGAAATGCCATAGAGCTTTATTTATTTATGTAAGTAAAAGCTAAATGAGGGGCCAGGTGCAGTGGCTCACATCTGTAATCTCAACACTTTGGGAGGCCAAGGTGGGAGGATCACTTGAGCCCAGGAGTTTGAGACCAGCCTGGGCAACACAGGGAGACCCCGTCTCTATAAAACATTTAGAAAGTTGGCTGGGCATGCTGGGGCATGCCCATAGTCCCAGCTACTCAGGAGGCTGAGGTGGGAGGATTGCTTGAGCCCTGGAGGTCAAGGCTGCAGTGAGCCATGATTGCACCACTGCACTCCAGCCTGGGTGTCAGAGCGAGAACCCGTGTCATAAATAAATAAAGCTACATGAAAGATTGATAGAATATTTTAGATTATTTATTGGCCAAAAGTTTTTAAAACTCATATTTGGAAGCAAAATGAAAAGCAAGTAAAATGTTTTAAATGGTTCATGGAAAACGTATTTGGGTAGAAGGCAACTCGTGCTTCCGGAAGGGGTTCCCTGTCCTCCATGTGTCCACATGGCGGTCAGGTAGGGACGACCTGTTCTGTAAAGTCCTTGGCACTGCTGAATCTGTGGCATCATAGAAGGCCCTGGAGCTTCCCCGTTCCTTTCAGTCAGGGACTCCATATAGAGTCTCATGTGGACGTCTCCCGTGCTTTCCTCTTGACCTCTACAGTCACACTTCTGTTAACATCTGGTAACTGTGGGCAACCTGACTGATGCCGTCTTGGCAATTGAGGTCCAGAAGATGATAGTTCCGCAACGCAAGCAGTACCTACTTTTTTTCTTCATCTATGCATTGACTCTCAGATTACCATGCAGAGCTTCACGTTATCATCCACGTTAAGTAGTGCTAGGTAGGACCTTAGAGATGTTCATGAGAAACTATTTGTTATGACTTTCCTTTGTATCTTTCCTTTTAATTTAAACTTTAATGATAATGTACTTTTAATATGGATTCTATTCACATTTGTTTTAAAAACCTTGTAAATATGAATGTTTAAGACAACTTACTGCAAGGGTAATTCAAGTTTACATGATTTTTAAATTTGCAATGATGTTTTTTTTATTCTGTGTATTGAAAAAAATTTTCTGTTACCAAATTTTACAACTTCTAATAAGACTACTATAACTTTATGTAAACTGATGAAGATGTGCTGATTAACATATTCTGTGATATGGTTTACAACTTTTAATCATAATTGTCCATGATTTTGGAATGCTGTTATTTATCAGTAAATGTAAAATATTTGAGGCATTTAGCCATACACACACTAGAACTTTTTAAAACTTTGTCCTATAGTGTAATTATAAACTGATGACTATTATCTTCATACATTGAGTCTTCATGCATCAATGAAATGAAAAATATAGGATTATTTATTTACTTTTTGTAACTAAGTGGGAAATAAGAAAAAAAGTTAGAAAGTACTTAAGGGGAAAATCGTTCTTACTAAGTCATGTATTTTCAACTTGTCTTCCCTGGTATATCATAAATACCGACATATTACATACCCCATGTAAAATTTTGCTTAAACTCTCTAGCACTTGGCATGTAGAATATGTACCATAGGTATCAGGTTAAAACACTAAAGTCTGCCAGAAACTTTTGACAGTAGCAAGAAAATTGTTGAAGAAAAAATAAATTATTTACTGAGGGTAGTTATGTTAAAGTTTTGCGAACTTAAAGGGCTGACTTTAGTTCCTTCATGGTAATGGCTTGAGTAACATCATCTTTGGGATTTTTTAAATACTGGTCCAGTCTAGGAGAACCTGGAAGATGACCAGAGGTATTTCAGTTTCCCTAGGGAGAGCTTCGTTATCCATGTGGATGATAAGTCTGCTTGATTTATTATTAAATCATTATAGCAGTGAAGTGGTGCCATTTTCTCTCTCTTAAGCCCCATTTGAAAGGCTAGAGAAGGGGATATATATACTATGTTCAAGGTTTGTAAGGTTGTTAATGTACATAATTGCAGATTGCAATAAAAGCTTAGATACATTTTGTAAACCCAACCCACTAAATGAGCAGGTTACAAGACAAATGTCACCAGCCTCAAGTATTTTATGAACTATTTACTGAGGGTAGTTATGTTAAATAGATTATAATGTGGTAAATTATTTCCTGAATCCTTTATCACAGGAAAAACACAGACCCTCATAAAAGGGATAATTAAAACGGATGTGTCTGAACATTTAGTGAAGATGAGACTTAAAACATGAAAGTGTATTTGTGTATTTTGAGGGTTTTAGAAACCGGTTGCCTTAGAGGTTAGACTTTTGAAGAAAAAAAAAAAAAGATACAGATCTTTTCCCCTGGCCAAAGGGAAGTTGTATTAGTCTGTGACATCTTGTGATGCTGTTTATCTTGGTTTGACATTGGAGATACGCTAGTAACTGTGATACCATACTATAAAACAGAAGAATTTTCTGCTACTAAAAACTGCCTTTTTACAAAATGACTGTAAATATTTGTAAAATAAAATAACACTAAACTTTAAGCCCAAAAGGAGAGATAGAGCCATGTGTTCAGTTGTGGACCTGTCCGTGGGGCACAGTGCCACCCCATCACAGTGTTGCTGTCATCAGGCAAAAGTGAATGTTTGTTTATGGCAAATTCGTCTTTTGCGAATGGCTTAATTCTGACACTACCTTTCTGGGAAATGTTAATAAATTTTTAATATTC	0.122835	0	0	0	0	0	0	0	0	0	0	0	0
TALONT000305606	ENSG00000176853	FAM91A1	TALONT000305606	coding	GGGCATGGTCTGCATGGGATAGGAGAAACTGTCCATGTCCCATTTCCATTTGATGAAACAGAACTACAAGGAGAGTTCACTCGTGTCAATATGGGTGTTCATAAAGCATTGCAGATACTAAGGAACAGAGTGGACTTACAGCATCTCTGTGGATATGTCACCATGTTGAATGCTTCCAGCCAACTTGCAGATAGAAAACTCAGTGATGCTTCTGATGAGAGAGGAGAACCTGATTTGGCTTCTGGCTCAGATGTAAATGGGAGTACAGAGTCATTTGAAATGGTCATTGAGGAAGCAACTATAGATTCAGCAACAAAGCAAACCTCTGGTGCCACAACAGAAGCAGATTGGGTTCCTCTCGAGCTGTGCTTTGGAATTCCACTGTTCAGTTCCGAATTAAACCGGAAAGTTTGTAGGAAAATTGCTGCACATGGCCTTTGCAGAAAAGAGAGCCTTCAAAACCTCTTACATTCCAGTAGAAAACTCTCTCTGCAAGTCCTTAACTTTGTTCACTCATTCCAGGAAGGTGCTTCAATATTGGATATTCACACAGAGCCCAGTTTTTCAAGTTTGCTTTCACAGTCATCGTGTGCTGACATGGGTGTTCCACTTCCTGCAAAAAACTTAATATTTAAAGATGGTGTCTTATCAGAATGGAGTGGACGGTCACCTTCCTCACTTCTTATTGCTAATCTCCATTTGCAATAATTTGGTTACACCATTTGTTGCTCACACTTTCTGCCTTTTTTCTTTCTTAACGTTAGCTTTATAGTGTCAGCCACTAAAAAGCATCCTGCTGCTGCAGTGCAATTCTTGCTTAACTAATATTAAAAGTTGGGGAACATATTCATGTTTTCTGAAGTTTTGCTCATTATTGCACATCTTATTGCGACAAAGTGCTTTTTAGCAGCCAGCACTGTATTTTTTACCTTGAGACAATCTGCATTTCTTTTATAAAACTAAGTATATACTTTATAGGCTTTATGATGACTGTTATGTTTATAAGCAGTCACTATGAAAATTGCAATGGTAATTTTATATGTTAGTTTATCAAACATAAATCTTGTTTAATTTTATATTTTGTTACCTATACTTTGGGGGATCAAGGGAAGAGATGGAACTCTTCCTCTGAAAAGGCTTCTTGGTACTTAAAGTAGTAAAACTATAAAACAATAAACATCCAGTATTGAGAGATGATATGATAGGGCATTATGAATTCCTATGGGTGTCTGTAAATTATGTATGTCAGTTGGACATTGTAGAAGGTATGTAAATCAGCATAGTTGTGTATAACTTAACCTTGATTTATAAGGTCTTAAGATTATGACTATTCATTGACATCTCATGAGAAGCTTTAGAAGACTTTCTATTTTTAAACACCATTTATATGTGGACTTCTGTTGTCACTGACTTTGGGCTTTATATTTTCATAGAGTCTTTATGGAAAAAATAGAATTTATTTTCCACTCTTGTAGCTATAGCTGCTGCACACTTTCACCCTGATTTATTTTTTTGTTTCTTAGCTTTGATGTTTTCAAACCAAGGATTGTGATTTTAGGTTAGAATTACATATTAGAAGCATTAAGACTATGTCTTTGGATCAGAATGCTTTAGTGATAAACCTACTTTGAAGACATACTCTTAAGCAATCTGGATCTTAAATTTATGTGAATACTTTTTTAGAAAATGATAAAGAAAAATGGAATTACTTCAAAGTGTTTCTTGAGTCATTGATTCTTTTAGCATCTCAAATGTTAATTAGAATAATTGGAATCACTTTTTAGACTTTTCAAGTTACCTTCCTTGGGAAGTTTGTGCAGTGTTATAGTTTAGTTTAGCTCCTCTTACAGGGTAATGGTTTGCTAGTTTAAAACTGTAACCAAACGAACTGGTCAGACAACATATATCTAAAACACTTAAAATGTTAGGAAGTTTGGGAATGTTATAACCTAAACGTTTTTGCTGGTAACTTTTTGTTATTTATAGATATTTGTGTATTTAACATACATACTTCAGGAAATATATGCCTTTCCTAAAACTTAACCATGCATTCAATACCATGGCCTATCTATAGAATTGAATATTTTGGACCATGTTATCTGTGGCACAGTCAGTGCTGTGTTTGAGGTAAATGCAGTAACGGTTAGTTTTCTACTTTGTCTTATAGAAGGTAGAAACCATGTGTATGTTATGTTTGTCTATAAAAGAAAAAATACTAATATTAAATAATTTCTTACGACTCTGAGTCACTCACTTATTTTTCCAATAATTGATATTGTACATTCCTAGTGCCATTAGGTATGTATGTATGTAACTTTTACAGTTTTTCAGCTGAAAGTTGTAAGTATTTTTTTTTTTTGATCGGGGCTCTTTAATCTCATTTTAATTTCCTTTGTTTGAACTGTAGTTATTTTATTTATTCCTATATTAACCATCTAAACCAACTGTAATGACATGTACACTAATACAGAATTGAACATTTGTAGTTGTTGGCAGTGAACCCAGTTGTTGGTGAATTTAAAGCTTAAAATATGGGAATGATTTGCTGCTATATTTCCTTTGAGAGAGAAAGGAGGAAGAAATAGAACCTAATAGTGATCATGAATTTTAGGGAAAGTACCGAAGAACCATGGGGTCCCCTCTGGTTTCTTGTGTTGAATGAGGCAAGGGTAATCATCTGATTCCGAGCTGAAGACCTCTGGTCCTCTTAAGGAGGGAGAGTGCATTTTTAGAGCTTTTAGCAAAATGTGAAAAGCTGATGTTTGCGCCTTGCTTTGTGAATTTGGCTTTGTTTTACTTATACATTAACTCATGTAATCTCTTAAATCTTACAAGCATTGATCCATTTCAACAAAAAGGTAAATTTAAAATGCAGACTTTGTTATTTGCCAAAGAAGATTCATGAAAAATTTACGTCCAATTATTTTGCAAATAGTTAATTTCATTTGGCTTTTTACCATGTTCCTTCCTTTCTTTTTCCCGCTTCCTTAATGTAATTTAAACCCTGGCAAACATTCTTTAGAAACCAAGAGGAAAGAAAGAACAAATATCAAAAAAGACATAGAATTTAATATTGATACAATTTCACCTCTAAAATGGATTTGAAGAAATGCAACTTTATATCAAAAAATGTCATCTGATTTCCTTTGTTTCTTTTTTAAATTATGTAATCAGATGATTTTATGTTTTTTTTTCAGGGGAGCGGAATATTGGTTTCTTTTACTTGTTGTTTTCAGTTTTCTCTGCCATTCATGTTTCTTTTTTGTGTTCAGTGTTTCAAATACAATTTGTATTTAAGGATTTTAAAATACCAAACTGTAACTGAGTACAGTGGATCGTTTTCTGTTAGGATGTTAATATTATACAATGAAATCTATAAAGTGTTGTCAATTTGATTATTGACACATATAACATGTTTACAAATAAACTGTGGTATTGATCAAGTTACTATGAAAA	0.177029	0	0	0	4.15006	0	5.00101	0	0	0	0	0	0
TALONT000305607	ENSG00000070814	TCOF1	TALONT000305607	coding	GCCCAGGCGGGGAAGCGGGAGGAGGACTCGCAGAGCAGCAGCGAGGAATCGGACAGTGAGGAGGAGGCGCCTGCTCAGGTGAGGCAGAGGGGAGGGGTGGAGAGTAGCCCCATGCCTAAACCCCAGCACCTGCATGGGTGTGGCCACCTTTGCCACATCCAGCTCCTGTCTCCACACGTCCACCCTCTGGGCTCTCCCCTCATCCTGTTTCTCACTCCAGGCGAAGCCTTCAGGGAAGGCCCCCCAGGTCAGAGCCGCCTCGGCCCCTGCCAAGGAGTCCCCCAGGAAAGGGGCTGCCCCAGCACCTCCTAGGAAAACAGGGCCTGCAGCCGCCCAGGTCCAGGTGGGGAAGCAGGAGGAGGACTCAAGAAGCAGCAGCGAGGAGTCAGACAGTGACAGAGAGGCACTGGCAGCCATGAATGCAGCTCAGGTGAAGCCCTTGGGGAAAAGCCCCCAGGTGAAACCTGCCTCTACCATGGGCATGGGGCCCTTGGGGAAAGGCGCCGGCCCAGTGCCACCCGGGAAGGTGGGGCCTGCAACCCCCTCAGCCCAGGTGGGGAAGTGGGAGGAGGACTCAGAGAGCAGTAGTGAGGAGTCATCAGACAGCAGTGATGGAGAGGTGCCCACAGCTGTGGCCCCGGCTCAGGAAAAGTCCTTGGGGAACATCCTCCAGGCCAAACCCACCTCCAGTCCTGCCAAGGGGCCCCCTCAGAAGGCAGGGCCTGTAGCCGTCCAGGTCAAGGCTGAAAAGCCCATGGACAACTCGGAGAGCAGCGAGGAGTCATCGGACAGTGCGGACAGTGAGGAGGCACCAGCAGCCATGACTGCAGCTCAGGCAAAACCAGCTCTGAAAATTCCTCAGACCAAGGCCTGCCCAAAGAAAACCAATACCACTGCATCTGCCAAGGTCGCCCCTGTGCGAGTGGGCACCCAAGCCCCCCGGAAAGCAGGAACTGCGACTTCTCCAGCAGGCTCATCCCCAGCTGTGGCTGGGGGCACCCAGAGACCAGCAGAGGATTCTTCAAGCAGTGAGGAATCAGATAGTGAGGAAGAGAAGACAGGTCTTGCAGTAACCGTGGGACAGGCAAAGTCTGTGGGGAAAGGCCTCCAGGTGAAAGCAGCCTCAGTGCCTGTCAAGGGGTCCTTGGGGCAAGGGACTGCTCCAGTACTCCCTGGGAAGACGGGGCCTACAGTCACCCAGGTGAAAGCTGAAAAGCAGGAAGACTCTGAGAGCAGTGAGGAGGAATCAGACAGTGAGGAAGCAGCTGCATCTCCAGCACAGGTGAAAACCTCAGTAAAGAAAACCCAGGCCAAAGCCAACCCAGCTGCCGCCAGAGCACCTTCAGCAAAAGGGACAATTTCAGCCCCTGGAAAAGTTGTCACTGCAGCTGCTCAAGCCAAGCAGAGGTCTCCATCCAAGGTGAAGCCACCAGTGAGAAACCCCCAGAACAGTACCGTCTTGGCGAGGGGCCCAGCATCTGTGCCATCTGTGGGGAAGGCCGTGGCTACAGCAGCTCAGGCCCAGACAGGGCCAGAGGAGGACTCAGGGAGCAGTGAGGAGGAGTCAGACAGTGAGGAGGAGGCGGAGACGCTGGCTCAGGTGAAGCCTTCAGGGAAGACCCACCAGATCAGAGCTGCCTTGGCTCCTGCCAAGGAGTCCCCCAGGAAAGGGGCTGCCCCAACACCTCCTGGGAAGACAGGGCCTTCGGCTGCCCAGGCAGGGAAGCAGGATGACTCAGGGAGCAGCAGCGAGGAATCAGACAGTGATGGGGAGGCACCGGCAGCTGTGACCTCTGCCCAGGTGATTAAACCCCCTCTGATTTTTGTCGACCCTAATCGTAGTCCAGCTGGCCCAGCTGCTACACCCGCACAAGCCCAGGCTGCAAGCACCCCGAGGAAGGCCCGAGCCTCGGAGAGCACAGCCAGGAGCTCCTCCTCCGAGAGCGAGGATGAGGACGTGATCCCCGCTACACAGTGCTTGACTCCTGGCATCAGAACCAATGTGGTGACCATGCCCACTGCCCACCCAAGAATAGCCCCCAAAGCCAGCATGGCTGGGGCCAGCAGCAGCAAGGAGTCCAGTCGGATATCAGATGGCAAGAAACAGGAGGGACCAGCCACTCAGGTGTCAAAGAAGAACCCAGCTTCCCTCCCACTGACCCAGGCTGCCCTGAAGGTCCTCGCCCAGAAAGCCAGTGAGGCTCAGCCTCCTGTTGCCAGGACCCAGCCTTCAAGTGGGGTTGACAGTGCTGTGGGAACACTCCCTGCAACAAGTCCCCAGAGCACCTCCGTCCAGGCCAAAGGGACCAACAAGCTCAGAAAACCTAAGCTTCCTGAGGTCCAGCAGGCCACCAAAGCCCCTGAGAGCTCAGATGACAGTGAGGACAGCAGCGACAGTTCTTCAGGGAGTGAGGAAGATGGTGAAGGGCCCCAGGGGGCCAAGTCAGCCCACACGCTGGGTCCCACCCCCTCCAGGACAGAGACCCTGGTGGAGGAGACCGCAGCAGAGTCCAGCGAGGATGATGTGGTGGCGCCATCCCAGTCTCTCCTCTCAGGTTATATGACCCCTGGACTAACCCCAGCCAATTCCCAGGCCTCAAAAGCCACTCCCAAGCTAGACTCCAGCCCCTCAGTTTCCTCTACTCTGGCCGCCAAAGATGACCCAGATGGCAAGCAGGAGGCAAAGCCCCAACAGGCAGCAGGCATGTTGTCCCCTAAAACAGGTGGAAAAGAGGCTGCTTCAGGCACCACACCTCAGAAGTCCCGGAAGCCCAAGAAAGGGGCTGGGAACCCCCAAGCCTCAACCCTGGCGCTGCAAAGCAACATCACCCAGTGCCTCCTGGGCCAACCCTGGCCCCTGAATGAGGCCCAGGTGCAGGCCTCAGTGGTGAAGGTCCTGACTGAGCTGCTGGAACAGGAAAGAAAGAAGGTGGTGGACACCACCAAGGAGAGCAGCAGGAAGGGCTGGGAGAGCCGCAAGCGGAAGCTATCGGGAGACCAGCCAGCTGCCAGGACCCCCAGGAGCAAGAAGAAGAAGAAGCTGGGGGCCGGGGAAGGTGGGGAGGCCTCTGTTTCCCCAGAAAAGACCTCCACGACTTCCAAGGGGAAAGCAAAGAGAGACAAAGCAAGTGGTGATGTCAAGGAGAAGAAAGGGAAGGGGTCTCTTGGCTCCCAAGGGGCCAAGGACGAGCCAGAAGAGGAGCTTCAGAAGGGGATGGGGACGGTTGAAGGTGGAGATCAAAGCAACCCAAAGAGCAAGAAGGAGA	0.229452	1.56806	0	1.08749	0	1.51071	0	0	1.48861	0	1.43481	2.47607	0
TALONT000305608	ENSG00000117362	APH1A	TALONT000305608	coding	GTTCAGAGATTGGTTGTGCTACTGAAGGCGGCGGACGTGGGACCCCCGGTTCCGTCTCGGGAAGTAACTCATCTGCCCCCTCTTTGAACACCTCCGCTCACGAGCGCAGCACGTGGAAACCGTCAGTGATTTGTGTCTGCAACGTGTGTGAGAGAATGGAGAGACAAGGTCTGTTGCTCAGCCTGGACTTAAACTATGTTGCTCAGCCTGGTCTGGAACTCCTGGGCTCAAGCGATCCTCCCACGTCACCATCCCAAAGTGCTGGGATTATAGGGATGAGCCTAAATCTCTTCCTTCAGTGGCTGATAATTGACCAGGCTGGAAACACTAACTAGAGATACTGATTCAAACAGGATCTACCCCCTCTGCAGCCCTTCAAGAAGAGGTATGATTGCTACCACTTTTCCCCACAAAGTGACGAAAGGAAACAGCGACGGAAGCGCAACCGAACCCTGGAATTGGTGTCTCGACTGGTCCATTCCCGGCCCACCCCCATTAACCGGCTCGAGCCACTCCCAGGACGAAGTCAAGGCCTCGGAAGGCGACTACAACTCCCAGCAGGTCGAGCAGCTCCGCCCGCGCTGATTCTCCATTGGCCTTCCGGGGGTGGGGATTAGATGGGAGGTGGCCGTGGGGCTGCGGCCGGGATTTGTCCCCTCTTCGGCTTCCGTAGAGGAAGTGGCGCGGACCTTCATTTGGGGTTTCGGTTCCCCCCCTTCCCCTTCCCCGGGGTCTGGGGGTGACATTGCACCGCGCCCCTCGTGGGGTCGCGTTGCCACCCCACGCGGACTCCCCAGCTGGCGCGCCCCTCCCATTTGCCTGTCCTGGTCAGGCCCCCACCCCCCTTCCCACCTGACCAGCCATGGGGGCTGCGGTGTTTTTCGGCTGCACTTTCGTCGCGTTCGGCCCGGCCTTCGCGCTTTTCTTGATCACTGTGGCTGGGGACCCGCTTCGCGTTATCATCCTGGTCGCAGGGTGAGTAGAGGGCCCGGGAGACGCGGGAGAGCGTCGAAGAGAGAGGTGCGGAAGGGGCTGGAGGAACTGGGGCAAGCCTGGGAGCCTGAATTGGGGACGATAAGTCGGAGGTGAAGTTTGGGCGGAGGTGAGGGGTTGGGTCTGGGAGATTTGTCCTTTCCCGCAGTTGGTTTCCACCTTCCAAGGATCTCACAGATTCCTCCTATATTCCTCCCAGCGACGTCAGAGAAGGCCCAAGGCCGAGACTCGTGAGGGGGCTGTGCTGACCTAGGCAGGCCGAGTCAGGTGCCTTAGGGGAGGATCCAGGAACGGATACCTCGCCCTTCCGTGCTCGCACACTCTGGCTGTCATCGCTCTGAAGACTCTTTAATTAGATTTCTCCCCTTTCCAGTGCGTTCACTTTTCTACAGATGAGTCTCTTGGTGGAGACAGTTACCCTACCTGGTCCATGTCTCCCTAACCATCCGGAAGGCTAACTTCCACTTTTCAAGCAGCTTTGGCTGGTTTCCCTCCTTGATTTCTCTGGCTCCCACTACTATTGCTTGTCTCACTGCCCCTGTCTTTTCTCAGGGCATTTTTCTGGCTGGTCTCCCTGCTCCTGGCCTCTGTGGTCTGGTTCATCTTGGTCCATGTGACCGACCGGTCAGATGCCCGGCTCCAGTACGGCCTCCTGATTTTTGGTGCTGCTGTCTCTGTCCTTCTACAGGAGGTGTTCCGCTTTGCCTACTACAAGCTGCTTAAGAAGGCAGATGAGGGGTTAGCATCGCTGAGTGAGGACGGAAGATCACCCATCTCCATCCGCCAGATGGCCTATGTTTCTGGTCTCTCCTTCGGTATCATCAGTGGTGTCTTCTCTGTTATCAATATTTTGGCTGATGCACTTGGGCCAGGTGTGGTTGGGATCCATGGAGACTCACCCTATTACTTCCTGACTTCAGCCTTTCTGACAGCAGCCATTATCCTGCTCCATACCTTTTGGGGAGTTGTGTTCTTTGATGCCTGTGAGAGGAGACGGTACTGGGCTTTGGGCCTGGTGGTTGGGAGTCACCTACTGACATCGGGACTGACATTCCTGAACCCCTGGTATGAGGCCAGCCTGCTGCCCATCTATGCAGTCACTGTTTCCATGGGGCTCTGGGCCTTCATCACAGCTGGAGGGTCCCTCCGAAGTATTCAGCGCAGCCTCTTGTGTAAGGACTGACTACCTGGACTGATCGCCTGACAGATCCCACCTGCCTGTCCACTGCCCATGACTGAGCCCAGCCCCAGCCCGGGTCCATTGCCCACATTCTCTGTCTCCTTCTCGTCGGTCTACCCCACTACCTCCAGGGTTTTGCTTTGTCCTTTTGTGACCGTTAGTCTCTAAGCTTTACCAGGAGCAGCCTGGGTTCAGCCAGTCAGTGACTGGTGGGTTTGAATCTGCACTTATCCCCACCACCTGGGGACCCCCTTGTTGTGTCCAGGACTCCCCCTGTGTCAGTGCTCTGCTCTCACCCTGCCCAAGACTCACCTCCCTTCCCCTCTGCAGGCCGACGGCAGGAGGACAGTCGGGTGATGGTGTATTCTGCCCTGCGCATCCCACCCGAGGACTGAGGGAACCTAGGGGGGACCCCTGGGCCTGGGGTGCCCTCCTGATGTCCTCGCCCTGTATTTCTCCATCTCCAGTTCTGGACAGTGCAGGTTGCCAAGAAAAGGGACCTAGTTTAGCCATTGCCCTGGAGATGAAATTAATGGAGGCTCAAGGATAGATGAGCTCTGAGTTTCTCAGTACTCCCTCAAGACTGGACATCTTGGTCTTTTTCTCAGGCCTGAGGGGGAACCATTTTTGGTGTGATAAATACCCTAAACTGCCTTTTTTTCTTTTTTGAGGTGGGGGGAGGGAGGAGGTATATTGGAACTCTTCTAACCTCCTTGGGCTATATTTTCTCTCCTCGAGTTGCTCCTCATGGCTGGGCTCATTTCGGTCCCTTTCTCCTTGGTCCCAGACCTTGGGGGAAAGGAAGGAAGTGCATGTTTGGGAACTGGCATTACTGGAACTAATGGTTTTAACCTCCTTAACCACCAGCATCCCTCCTCTCCCCAAGGTGAAGTGGAGGGTGCTGTGGTGAGCTGGCCACTCCAGAGCTGCAGTGCCACTGGAGGAGTCAGACTACCATGACATCGTAGGGAAGGAGGGGAGATTTTTTTGTAGTTTTTAATTGGGGTGTGGGAGGGGCGGGGAGGTTTTCTATAAACTGTATCATTTTCTGCTGAGGGTGGAGTGTCCCATCCTTTTAATCAAGGTGATTGTGATTTTGACTAATAAAAAAGAATTTGT	0.18069	0.829962	0.905123	1.65472	0.838641	1.81686	1.22445	1.03998	0.53175	1.32509	1.4059	0.874305	0.581654
TALONT000305609	ENSG00000006530	AGK	TALONT000305609	coding	CCTAAGGAGAGCAGCCTGTCAAGAAGCTCAGGTGTTTGGCAATCAACTCATTCCTCCCAATGCACAAGTGAAGAAGGCCACTGTTTTTCTCAATCCTGCAGCTTGCAAAGGAAAAGCCAGGACTCTATTTGAAAAAAATGCTGCCCCGATTTTACATTTATCTGGCATGGATGTGACTATTGTTAAGACAGATTATGAGGGACAAGCCAAGAAACTCCTGGAACTGATGGAAAACACGGATGTGATCATTGTTGCAGGAGGAGATGGGACACTGCAGGAGGTTGTTACTGGTGTTCTTCGACGAACAGATGAGGCTACCTTCAGTAAGATTCCCATTGGATTTATCCCACTGGGAGAGACCAGTAGTTTGAGTCATACCCTCTTTGCCGAAAGTGGAAACAAAGTCCAACATATTACTGATGCCACACTTGCCATTGTGAAAGGAGAGACAGTTCCACTTGATGTCTTGCAGATCAAGGGTGAAAAGGAACAGCCTGTATTTGCAATGACCGGCCTTCGATGGGGATCTTTCAGAGATGCTGGCGTCAAAGTTAGCAAGTACTGGTATCTTGGGCCTCTAAAAATCAAAGCAGCCCACTTTTTCAGCACTCTTAAGGAGTGGCCTCAGACTCATCAAGCCTCTATCTCATACACGGGACCTACAGAGAGACCTCCCAATGAACCAGAGGAGACCCCTGTACAAAGGCCTTCTTTGTACAGGAGAATATTACGAAGGCTTGCGTCCTACTGGGCACAACCACAGGATGCCCTTTCCCAAGAGGTGAGCCCGGAGGTCTGGAAAGATGTGCAGCTGTCCACCATTGAACTGTCCATCACAACACGGAATAATCAGCTTGACCCGACAAGCAAAGAAGATTTTCTGAATATCTGCATTGAACCTGACACCATCAGCAAAGGAGACTTTATAACTATAGGAAGTCGAAAGGTGAGAAACCCCAAGCTGCACGTGGAGGGCACGGAGTGTCTCCAAGCCAGCCAGTGCACTTTGCTTATCCCGGAGGGAGCAGGGGGCTCTTTTAGCATTGACAGTGAGGAGTATGAAGCGATGCCTGTGGAGGTGAAACTGCTCCCCAGGAAGCTGCAGTTCTTCTGTGATCCTAGGAAGAGAGAACAGATGCTCACAAGCCCCACCCAGTGAGCAGCAGAAGACAAGCACTCTGAGACCACACTTTAGGCCACCGGTGGGACCAAAAGGGAACAGGTGCCTCAGCCATCCCAACAGTGTCGTCAGAGGGTCCCCAGGGCATTTTCATGGCAAGTACCCCTCTGCCCCCACTCCAGCAGTGCTTCCCAAAGTGTGCTCTGTCACCTGCTTTGCAATCGGCTTCCATTAGCGCATGTTTTATTTTGGTGTGACGGTTGGCCCTCCTAAACACGGACTTTCCTCAGGCTGGTTCAAGACGGAAAAGGACTTTCTTCTGTTTTCTTCCAAAGTGCAACCACAGTGGAGAGCCCACGGTGGGCTTAGCCTGCCTAGGCCCTTCCATTTCTCTTCTTTGACCGTGCTAGGAATTCCAGGAAAGTGCATTCCTGCCCTGGTGACCTTTTCCTATGTCTAGGCTCCTCCACAGGTGCTGCTATTTTGTGAGCTCCGGCTCCTGTTTAGCTTTTATTTCAGTTCTAACCTCAGTCCAGAAACATATGTGAGGTTGTTTCCCTCTTCAGCCACGGCTACAATACCGGAAAATGCTAGTTTTTATTTATTTTTTTAAGTAGTGCTTCCTAAATGGTTTGCATGAGAGCCACCTGGGGTACATGTTGAAAACTTATTTGGGGTCTACCCCAAACCTAATAACCCAAATTTGGGGATGGGGCCCAGGAATATGCATTTTTAAAAAGTCATCTGCCCTTCCCAGGTGATTCTGTAAGTTGTCCCTCAACTGTACTTGGAGAAATCGTGTTTTAAAGCAGTAGTCCACAAAGTATTCTGCTCATGTGCCCCCAAAAGTATTTTGAAAAATCATGTATACCCTCACCCATCTAAGTTGATATCTAAAATTTTATCTAAGTTGGTATCTAAAATTTTTCATGGGAAGTTAAATAGTTGACAAAGTATGTATTTGCTGGTGTC	0.45082	2.20769	3.41168	0	4.22348	0	0	4.31301	2.84688	3.89502	0	0	0
TALONT000305610	ENSG00000188452	CERKL	TALONT000305610	coding	ACAGGATGAGGGAGGAGATTCATGGAAAAGCGCCTTCAGGTACTGGGTGATTCTAAGTATGACTTGCTATGTAAAGAAGAATTTATTGAACTCAAAGACATATTCTCTGTGAAACTGAAACGGCGTTGTTCTGTTAAACAGCAGAGAAGTGGTACTTTATTAGGTATCACACTCTTCATCTGCTTGAAAAAGGAACAAAATAAACTAAAGAATTCTACACTTGATCTTATTAATTTAAGTGAAGACCACTGTGACATATGGTTTAGACAGTTCAAGAAAATATTGGCAGTAATGGAATATGAAGGGCACGCTCTGTCACTGCTTAAGGAATGTGAACTCCAGGGATTTGATGGTGTTGTCTGTGTTGGTGGAGATGGATCTGCTAGCGAAGTAGCCCATGCTTTGCTTCTGAGAGCTCAGAAGAATGCTGGGATGGAAACAGACCGAATCCTGACTCCTGTCAGAGCACAGCTTCCACTTGGCTTAATACCAGCAGGATCTACCAATGTATTGGCACATTCTCTTCATGGAGTTCCTCATGTGATAACTGCAACATTGCACATTATAATGGGGCATGTACAGCTGGTCGACGTCTGCACCTTCAGCACCGCTGGCAAGCTTCTTCGCTTTGGGTTCTCAGCCATGTTTGGCTTTGGTGGAAGAACTTTGGCTCTGGCAGAAAAATATCGATGGATGTCCCCTAACCAACGGAGAGATTTTGCTGTTGTTAAGGCACTGGCAAAACTTAAGGCAGAAGACTGTGAAATATCATTTTTACCATTTAACAGCTCTGATGATGTGCAAGAAAGGAGGGCACAGGGATCTCCCAAATCTGACTGTAATGATCAATGGCAAATGATCCAGGGTCAGTTCTTGAATGTCAGCATTATGGCAATTCCTTGCCTGTGTTCAGTGGCACCTAGAGGCTTGGCACCTAATACCAGATTAAATAATGGAAGTATGGCTCTTATAATTGCCCGAAACACTTCTCGGCCAGAATTTATAAAACACCTGAAAAGATATGCCAGTGTAAAAAATCAGTTCAATTTTCCATTTGTTGAGACTTACACTGTTGAGGAAGTAAAAGTTCATCCAAGGAATAATACTGGTGGATATAATCCAGAGGAGGAGGAGGATGAAACTGCTTCAGAAAATTGTTTCCCTTGGAATGTAGATGGTGACTTAATGGAAGTTGCATCAGAGGTCCATATTAGATTGCATCCAAGACTTATCAGTCTTTATGGAGGAAGCATGGAAGAAATGATTCCAAAGTAACATGTAATTGTTTCTAAAAGAAATGTACAAACTAGAATTTTAATATAAAGAAATGTGGCCATGCTTTAAACCTGTGGTCCCCACCCTTTTTGGGACCAGTTTCATGGAAGACAATTTTTCCGTGGATGGGGGAATGGTTTCAGGATGAACTGTTCCACCTCAGATCATCAGGCATTAGATTCTCTTGAGGAACATGGCACTCTAGATCCCTCACATACCAGTTCACCATATGGTTCGCACTTCTATGAGAATCTAATGCTGCTGCTGATCTGACAGGGGGAGGAACTCAGTAATGCTCCATTGCTCTAACCTCCTGCTGTGTGGCCAAACGGATATCCTAATAGAAATTGATGTTACTAACAATTAGCCTCTAGGGCTTTAAAAGTCAAGATGAAATATCAATTCAAATTCTGTTTTTAGATATCAATTCAAATTCTTTTTTTTACAATGTGTTTATTGGACACACAAAAAAACTTTGCAACCATCATAATACATCAATATTTAACCTAGATAATTCTGAAATAATTTGGATTCTTTCATTTTTCAGGATTTGAGCTCATCAATTATGTTAAATTTCCTATATTCTGTTACAAATATAATACAGATTTCATAAGTCTGCCTTGATTCACTGCTCCCTAATCCAGAGCAGTTAAATTTCAAAATCACATAGTTATATAGCCTACCTGCCAAAAAAGAATAACCCATCCCTGTCTTCTTAAAGTGGTAGGGTTTTAAAATTCATGATACAAGTAACAAAGTAAGTTGATAACAAATACTATTTTGAACTGGGCAAAATCTAGCCCAATATGTAATTGTGTTCCCCTTGTATCTGAGAGGCCTGTGTTGGACAACCATAGTACTCTGCTTTCACTGTGCTCAGATAACCTGAAATATATAGTTGTTTCTGAGTAGTTCTGAGTAGGAAAGAACCAAATGTAAATTTCCTTAGAGACCATCCTGGAGAAGACAGTTCTAAATCGGGGCTTGATTTTTCATCTATGATCCTAGATGTTCTCCTGAAAGAATGACTAGCCTTTTTATAACGATACAAAGTTTTTTAAAAATACATAAATGTCATAAAGTTTATTCCTGTGTATACACACTCTGGGTTCAGGAGGTTTTGTGCTTACATTTCACTACTCAAATGCCTTCGCAAATCTCAGAACATTCCTCACCATCACTGCAGGCCTGTGAACAGATAACTTTCATCAATTAGGATGGCTGGCTAGTGGCAGGGACTTCATATAAAGAAATCTTTCCCAGAATTGTTTTTCCACATTGCCTTCTAATTTGATCACTCCCTATAACAGATGTTCAAAATTCGGCCACAGCTCTCTTATGAAGGCAGAGTCAGATAAAATGATATTCTGCAATTATCTAGATCATAAGCATAAAATAAATATTACAAAAATGATTGTATTTAAAGAAATTTTTTAAAATCCAGAAAGTCATTTAAAATAGAACCTCATATAGTATGAACAAACTATAAAAATATTTTACATTTCATGAAAA	0.412463	0	0.495404	1.77438	0	3.08257	0	0	0	0	0.817844	0	1.14813
TALONT000305611	ENSG00000146433	TMEM181	TALONT000305611	coding	ATCTCAGGTTGAAATTTTTGACTGCATTGACTTTCGTAGTACTTGTCATTAGCATCGCCATCCTTTATTTGAGATTTGGGGCGCAAGTACTACAAGACAATTTTGTAGCAGAGCTGTCAACTCACTACCAGAATTCAGCCGAGTTCTTATCTTTCTATGGCCTGTTGAACTTCTATCTCTACACCTTGGCCTTTGTATATTCTCCATCGAAGAATGCCCTCTATGAGTCCCAGCTGAAAGACAATCCTGCCTTCTCCATGCTGAATGACTCGGATGATGATGTGATTTATGGGAGTGACTATGAGGAAATGCCGCTGCAGAACGGCCAGGCCATCCGGGCCAAGTACAAGGAGGAGTCAGATAGTGACTGAGCCCCGGCCAGCCCAGCGAGGCGACAAGATGCCTGGATGCTTTCCCCGGTGACCGTCTGCTGACCTTCCCCTGTTATATTCAGATTTTTCTTACAAGCAGAGATTTCCTGTTCATTTGTTTACATATTTTTTTAAAGGAAAACCAAAACTGAGGGTAAATTTAAATGTTTAGCCAAATTTATTGTCATGGTGGCTACGAGAAGAGGCATTGATAACAAGTTTCAACAGCCAAATCCTTTTTTACAGAGATTTCAGATGAGCGTGTTTTCAGTGATGAGGAAATTTCACGTTTTTAGTACAGTGAATTATGTACTTTTTTTTCCTGTAATCATTCACTGATTCCAAGTTCACGGGCAGCCTGTGACTAGGTCCTCAGCGTGACAGCATCACCCTCTTTCTTCCCTTTTCCATGGTACTGTTTTGTGACCCTTTAAACTCAAAGGGAAGCCTTATCTGTGGCTGCTTCAGGGCAGTCCTTCCTCGTTGAGTGGCCAGTGCCCTGGGTAACCAGGTGGCTGAAGTGATTGGTCAGTTATGTGGACTGCGTTTTGTGCAGTGTGTGAGTTATGACTCATCGGGAATGGGAGATGCTGGGGTTCCAACCCTTCACGTCACCAAAGGGGAAGTAATAGTGTGGAGTTCTGAGGAGGGTTTGATAAGTTGAATAAGGAAAGGCTAAGATAATTTACAGGTTACCAACTCATGTGGGGAAGGTCTTACTGCCATGGTGCTTTTCAGGGGCCTGTGTGTACACACATGATTAAATGGATTTGCCTGTGGGAGGTATGGGCAGGAGAGGAACCCTTACCATTCCAGTAAATAGCAGTTTCTGCAATTCTGTTGAATATGAAATGCCATAGAGCTTTATTTATTTATGTAAGTAAAAGCTAAATGAGGGGCCAGGTGCAGTGGCTCACATCTGTAATCTCAACACTTTGGGAGGCCAAGGTGGGAGGATCACTTGAGCCCAGGAGTTTGAGACCAGCCTGGGCAACACAGGGAGACCCCGTCTCTATAAAACATTTAGAAAGTTGGCTGGGCATGCTGGGGCATGCCCATAGTCCCAGCTACTCAGGAGGCTGAGGTGGGAGGATTGCTTGAGCCCTGGAGGTCAAGGCTGCAGTGAGCCATGATTGCACCACTGCACTCCAGCCTGGGTGTCAGAGCGAGAACCCGTGTCATAAATAAATAAAGCTACATGAAAGATTGATAGAATATTTTAGATTATTTATTGGCCAAAAGTTTTTAAAACTCATATTTGGAAGCAAAATGAAAAGCAAGTAAAATGTTTTAAATGGTTCATGGAAAACGTATTTGGGTAGAAGGCAACTCGTGCTTCCGGAAGGGGTTCCCTGTCCTCCATGTGTCCACATGGCGGTCAGGTAGGGACGACCTGTTCTGTAAAGTCCTTGGCACTGCTGAATCTGTGGCATCATAGAAGGCCCTGGAGCTTCCCCGTTCCTTTCAGTCAGGGACTCCATATAGAGTCTCATGTGGACGTCTCCCGTGCTTTCCTCTTGACCTCTACAGTCACACTTCTGTTAACATCTGGTAACTGTGGGCAACCTGACTGATGCCGTCTTGGCAATTGAGGTCCAGAAGATGATAGTTCCGCAACGCAAGCAGTACCTACTTTTTTTCTTCATCTATGCATTGACTCTCAGATTACCATGCAGAGCTTCACGTTATCATCCACGTTAAGTAGTGCTAGGTAGGACCTTAGAGATGTTCATGAGAAACTATTTGTTATGACTTTCCTTTGTATCTTTCCTTTTAATTTAAACTTTAATGATAATGTACTTTTAATATGGATTCTATTCACATTTGTTTTAAAAACCTTGTAAATATGAATGTTTAAGACAACTTACTGCAAGGGTAATTCAAGTTTACATGATTTTTAAATTTGCAATGATGTTTTTTTTATTCTGTGTATTGAAAAAAATTTTCTGTTACCAAATTTTACAACTTCTAATAAGACTACTATAACTTTATGTAAACTGATGAAGATGTGCTGATTAACATATTCTGTGATATGGTTTACAACTTTTAATCATAATTGTCCATGATTTTGGAATGCTGTTATTTATCAGTAAATGTAAAATATTTGAGGCATTTAGCCATACACACACTAGAACTTTTTAAAACTTTGTCCTATAGTGTAATTATAAACTGATGACTATTATCTTCATACATTGAGTCTTCATGCATCAATGAAATGAAAAATATAGGATTATTTATTTACTTTTTGTAACTAAGTGGGAAATAAGAAAAAAAGTTAGAAAGTACTTAAGGGGAAAATCGTTCTTACTAAGTCATGTATTTTCAACTTGTCTTCCCTGGTATATCATAAATACCGACATATTACATACCCCATGTAAAATTTTGCTTAAACTCTCTAGCACTTGGCATGTAGAATATGTACCATAGGTATCAGGTTAAAACACTAAAGTCTGCCAGAAACTTTTGACAGTAGCAAGAAAATTGTTGAAGAAAAAATAAATTATTTACTGAGGGTAGTTATGTTAAAGTTTTGCGAACTTAAAGGGCTGACTTTAGTTCCTTCATGGTAATGGCTTGAGTAACATCATCTTTGGGATTTTTTAAATACTGGTCCAGTCTAGGAGAACCTGGAAGATGACCAGAGGTATTTCAGTTTCCCTAGGGAGAGCTTCGTTATCCATGTGGATGATAAGTCTGCTTGATTTATTATTAAATCATTATAGCAGTGAAGTGGTGCCATTTTCTCTCTCTTAAGCCCCATTTGAAAGGCTAGAGAAGGGGATATATATACTATGTTCAAGGTTTGTAAGGTTGTTAATGTACATAATTGCAGATTGCAATAAAAGCTTAGATACATTTTGTAAACCCAACCCACTAAATGAGCAGGTTACAAGACAAATGTCACCAGCCTCAAGTATTTTATGAACTATTTACTGAGGGTAGTTATGTTAAATAGATTATAATGTGGTAAATTATTTCCTGAATCCTTTATCACAGGAAAAACACAGACCCTCATAAAAGGGATAATTAAAACGGATGTGTCTGAACATTTAGTGAAGATGAGACTTAAAACATGAAAGTGTATTTGTGTATTTTGAGGGTTTTAGAAACCGGTTGCCTTAGAGGTTAGACTTTTGAAGAAAAAAAAAAAAAGATACAGATCTTTTCCCCTGGCCAAAGGGAAGTTGTATTAGTCTGTGACATCTTGTGATGCTGTTTATCTTGGTTTGACATTGGAGATACGCTAGTAACTGTGATACCATACTATAAAACAGAAGAATTTTCTGCTACTAAAAACTGCCTTTTTACAAAATGACTGTAAATATTTGTAAAATAAAATAACACTAAACTTTAAGCCCAAAAGGAGAGATAGAGCCATGTGTTCAGTTGTGGACCTGTCCGTGGGGCACAGTGCCACCCCATCACAGTGTTGCTGTCATCAGGCAAAAGTGAATGTTTGTTTATGGCAAATTCGTCTTTTGCGAATGGCTTAATTCTGACACTACCTTTCTGGGAAATGTTAATAAATTTTTAATATTC	0.061082	0	0	0	0	0	0	0	0	0	0	0	0
TALONT000305612	ENSG00000070814	TCOF1	TALONT000305612	coding	GCCCAGGCGGGGAAGCGGGAGGAGGACTCGCAGAGCAGCAGCGAGGAATCGGACAGTGAGGAGGAGGCGCCTGCTCAGGTGAGGCAGAGGGGAGGGGTGGAGAGTAGCCCCATGCCTAAACCCCAGCACCTGCATGGGTGTGGCCACCTTTGCCACATCCAGCTCCTGTCTCCACACGTCCACCCTCTGGGCTCTCCCCTCATCCTGTTTCTCACTCCAGGCGAAGCCTTCAGGGAAGGCCCCCCAGGTCAGAGCCGCCTCGGCCCCTGCCAAGGAGTCCCCCAGGAAAGGGGCTGCCCCAGCACCTCCTAGGAAAACAGGGCCTGCAGCCGCCCAGGTCCAGGTGGGGAAGCAGGAGGAGGACTCAAGAAGCAGCAGCGAGGAGTCAGACAGTGACAGAGAGGCACTGGCAGCCATGAATGCAGCTCAGGTGAAGCCCTTGGGGAAAAGCCCCCAGGTGAAACCTGCCTCTACCATGGGCATGGGGCCCTTGGGGAAAGGCGCCGGCCCAGTGCCACCCGGGAAGGTGGGGCCTGCAACCCCCTCAGCCCAGGTGGGGAAGTGGGAGGAGGACTCAGAGAGCAGTAGTGAGGAGTCATCAGACAGCAGTGATGGAGAGGTGCCCACAGCTGTGGCCCCGGCTCAGGAAAAGTCCTTGGGGAACATCCTCCAGGCCAAACCCACCTCCAGTCCTGCCAAGGGGCCCCCTCAGAAGGCAGGGCCTGTAGCCGTCCAGGTCAAGGCTGAAAAGCCCATGGACAACTCGGAGAGCAGCGAGGAGTCATCGGACAGTGCGGACAGTGAGGAGGCACCAGCAGCCATGACTGCAGCTCAGGCAAAACCAGCTCTGAAAATTCCTCAGACCAAGGCCTGCCCAAAGAAAACCAATACCACTGCATCTGCCAAGGTCGCCCCTGTGCGAGTGGGCACCCAAGCCCCCCGGAAAGCAGGAACTGCGACTTCTCCAGCAGGCTCATCCCCAGCTGTGGCTGGGGGCACCCAGAGACCAGCAGAGGATTCTTCAAGCAGTGAGGAATCAGATAGTGAGGAAGAGAAGACAGGTCTTGCAGTAACCGTGGGACAGGCAAAGTCTGTGGGGAAAGGCCTCCAGGTGAAAGCAGCCTCAGTGCCTGTCAAGGGGTCCTTGGGGCAAGGGACTGCTCCAGTACTCCCTGGGAAGACGGGGCCTACAGTCACCCAGGTGAAAGCTGAAAAGCAGGAAGACTCTGAGAGCAGTGAGGAGGAATCAGACAGTGAGGAAGCAGCTGCATCTCCAGCACAGGTGAAAACCTCAGTAAAGAAAACCCAGGCCAAAGCCAACCCAGCTGCCGCCAGAGCACCTTCAGCAAAAGGGACAATTTCAGCCCCTGGAAAAGTTGTCACTGCAGCTGCTCAAGCCAAGCAGAGGTCTCCATCCAAGGTGAAGCCACCAGTGAGAAACCCCCAGAACAGTACCGTCTTGGCGAGGGGCCCAGCATCTGTGCCATCTGTGGGGAAGGCCGTGGCTACAGCAGCTCAGGCCCAGACAGGGCCAGAGGAGGACTCAGGGAGCAGTGAGGAGGAGTCAGACAGTGAGGAGGAGGCGGAGACGCTGGCTCAGGTGAAGCCTTCAGGGAAGACCCACCAGATCAGAGCTGCCTTGGCTCCTGCCAAGGAGTCCCCCAGGAAAGGGGCTGCCCCAACACCTCCTGGGAAGACAGGGCCTTCGGCTGCCCAGGCAGGGAAGCAGGATGACTCAGGGAGCAGCAGCGAGGAATCAGACAGTGATGGGGAGGCACCGGCAGCTGTGACCTCTGCCCAGAAGGACAGTAACTCCAAACCTGCCAGAAGCAAGACCCTGGCCCCAGCACCCCCAGAGAGGAACACGGAGGGGTCCTCGGAGAGCAGTGAGGAAGAGCTGCCACTGACCCAGGTGATTAAACCCCCTCTGATTTTTGTCGACCCTAATCGTAGTCCAGCTGGCCCAGCTGCTACACCCGCACAAGCCCAGGCTGCAAGCACCCCGAGGAAGGCCCGAGCCTCGGAGAGCACAGCCAGGAGCTCCTCCTCCGAGAGCGAGGATGAGGACGTGATCCCCGCTACACAGTGCTTGACTCCTGGCATCAGAACCAATGTGGTGACCATGCCCACTGCCCACCCAAGAATAGCCCCCAAAGCCAGCATGGCTGGGGCCAGCAGCAGCAAGGAGTCCAGTCGGATATCAGATGGCAAGAAACAGGAGGGACCAGCCACTCAGGTGTCAAAGAAGAACCCAGCTTCCCTCCCACTGACCCAGGCTGCCCTGAAGGTCCTCGCCCAGAAAGCCAGTGAGGCTCAGCCTCCTGTTGCCAGGACCCAGCCTTCAAGTGGGGTTGACAGTGCTGTGGGAACACTCCCTGCAACAAGTCCCCAGAGCACCTCCGTCCAGGCCAAAGGGACCAACAAGCTCAGAAAACCTAAGCTTCCTGAGGTCCAGCAGGCCACCAAAGCCCCTGAGAGCTCAGATGACAGTGAGGACAGCAGCGACAGTTCTTCAGGGAGTGAGGAAGATGGTGAAGGGCCCCAGGGGGCCAAGTCAGCCCACACGCTGGGTCCCACCCCCTCCAGGACAGAGACCCTGGTGGAGGAGACCGCAGCAGAGTCCAGCGAGGATGATGTGGTGGCGCCATCCCAGTCTCTCCTCTCAGGTTATATGACCCCTGGACTAACCCCAGCCAATTCCCAGGCCTCAAAAGCCACTCCCAAGCTAGACTCCAGCCCCTCAGTTTCCTCTACTCTGGCCGCCAAAGATGACCCAGATGGCAAGCAGGAGGCAAAGCCCCAACAGGCAGCAGGCATGTTGTCCCCTAAAACAGGTGGAAAAGAGGCTGCTTCAGGCACCACACCTCAGAAGTCCCGGAAGCCCAAGAAAGGGGCTGGGAACCCCCAAGCCTCAACCCTGGCGCTGCAAAGCAACATCACCCAGTGCCTCCTGGGCCAACCCTGGCCCCTGAATGAGGCCCAGGTGCAGGCCTCAGTGGTGAAGGTCCTGACTGAGCTGCTGGAACAGGAAAGAAAGAAGGTGGTGGACACCACCAAGGAGAGCAGCAGGAAGGGCTGGGAGAGCCGCAAGCGGAAGCTATCGGGAGACCAGCCAGCTGCCAGGACCCCCAGGAGCAAGAAGAAGAAGAAGCTGGGGGCCGGGGAAGGTGGGGAGGCCTCTGTTTCCCCAGAAAAGACCTCCACGACTTCCAAGGGGAAAGCAAAGAGAGACAAAGCAAGTGGTGATGTCAAGGAGAAGAAAGGGAAGGGGTCTCTTGGCTCCCAAGGGGCCAAGGACGAGCCAGAAGAGGAGCTTCAGAAGGGGATGGGGACGGTTGAAGGTGGAGATCAAAGCAACCCAAAGAGCAAGAAGGAGA	0.229452	0	0	0	2.90076	0	0	0	0	0	0	0	0
TALONT000305613	ENSG00000176853	FAM91A1	TALONT000305613	coding	AGTTCACTCGTGTCAATATGGGTGTTCATAAAGCATTGCAGATACTAAGGAACAGAGTGGACTTACAGCATCTCTGTGGATATGTCACCATGTTGAATGCTTCCAGCCAACTTGCAGATAGAAAACTCAGTGATGCTTCTGATGAGAGAGGAGAACCTGATTTGGCTTCTGGCTCAGATGTAAATGGGAGTACAGAGTCATTTGAAATGGTCATTGAGGAAGCAACTATAGATTCAGCAACAAAGCAAACCTCTGGTGCCACAACAGAAGCAGATTGGGTTCCTCTCGAGCTGTGCTTTGGAATTCCACTGTTCAGTTCCGAATTAAACCGGAAAGTTTGTAGGAAAATTGCTGCACATGGCCTTTGCAGAAAAGAGAGCCTTCAAAACCTCTTACATTCCAGTAGAAAACTCTCTCTGCAAGTCCTTAACTTTGTTCACTCATTCCAGGAAGGTGCTTCAATATTGGATATTCACACAGAGCCCAGTTTTTCAAGTTTGCTTTCACAGTCATCGTGTGCTGACATGGGTGTTCCACTTCCTGCAAAAAACTTAATATTTAAAGATGGTGTCTTATCAGAATGGAGTGGACGGTCACCTTCCTCACTTCTTATTGCTAATCTCCATTTGCAATAATTTGGTTACACCATTTGTTGCTCACACTTTCTGCCTTTTTTCTTTCTTAACGTTAGCTTTATAGTGTCAGCCACTAAAAAGCATCCTGCTGCTGCAGTGCAATTCTTGCTTAACTAATATTAAAAGTTGGGGAACATATTCATGTTTTCTGAAGTTTTGCTCATTATTGCACATCTTATTGCGACAAAGTGCTTTTTAGCAGCCAGCACTGTATTTTTTACCTTGAGACAATCTGCATTTCTTTTATAAAACTAAGTATATACTTTATAGGCTTTATGATGACTGTTATGTTTATAAGCAGTCACTATGAAAATTGCAATGGTAATTTTATATGTTAGTTTATCAAACATAAATCTTGTTTAATTTTATATTTTGTTACCTATACTTTGGGGGATCAAGGGAAGAGATGGAACTCTTCCTCTGAAAAGGCTTCTTGGTACTTAAAGTAGTAAAACTATAAAACAATAAACATCCAGTATTGAGAGATGATATGATAGGGCATTATGAATTCCTATGGGTGTCTGTAAATTATGTATGTCAGTTGGACATTGTAGAAGGTATGTAAATCAGCATAGTTGTGTATAACTTAACCTTGATTTATAAGGTCTTAAGATTATGACTATTCATTGACATCTCATGAGAAGCTTTAGAAGACTTTCTATTTTTAAACACCATTTATATGTGGACTTCTGTTGTCACTGACTTTGGGCTTTATATTTTCATAGAGTCTTTATGGAAAAAATAGAATTTATTTTCCACTCTTGTAGCTATAGCTGCTGCACACTTTCACCCTGATTTATTTTTTTGTTTCTTAGCTTTGATGTTTTCAAACCAAGGATTGTGATTTTAGGTTAGAATTACATATTAGAAGCATTAAGACTATGTCTTTGGATCAGAATGCTTTAGTGATAAACCTACTTTGAAGACATACTCTTAAGCAATCTGGATCTTAAATTTATGTGAATACTTTTTTAGAAAATGATAAAGAAAAATGGAATTACTTCAAAGTGTTTCTTGAGTCATTGATTCTTTTAGCATCTCAAATGTTAATTAGAATAATTGGAATCACTTTTTAGACTTTTCAAGTTACCTTCCTTGGGAAGTTTGTGCAGTGTTATAGTTTAGTTTAGCTCCTCTTACAGGGTAATGGTTTGCTAGTTTAAAACTGTAACCAAACGAACTGGTCAGACAACATATATCTAAAACACTTAAAATGTTAGGAAGTTTGGGAATGTTATAACCTAAACGTTTTTGCTGGTAACTTTTTGTTATTTATAGATATTTGTGTATTTAACATACATACTTCAGGAAATATATGCCTTTCCTAAAACTTAACCATGCATTCAATACCATGGCCTATCTATAGAATTGAATATTTTGGACCATGTTATCTGTGGCACAGTCAGTGCTGTGTTTGAGGTAAATGCAGTAACGGTTAGTTTTCTACTTTGTCTTATAGAAGGTAGAAACCATGTGTATGTTATGTTTGTCTATAAAAGAAAAAATACTAATATTAAATAATTTCTTACGACTCTGAGTCACTCACTTATTTTTCCAATAATTGATATTGTACATTCCTAGTGCCATTAGGTATGTATGTATGTAACTTTTACAGTTTTTCAGCTGAAAGTTGTAAGTATTTTTTTTTTTTGATCGGGGCTCTTTAATCTCATTTTAATTTCCTTTGTTTGAACTGTAGTTATTTTATTTATTCCTATATTAACCATCTAAACCAACTGTAATGACATGTACACTAATACAGAATTGAACATTTGTAGTTGTTGGCAGTGAACCCAGTTGTTGGTGAATTTAAAGCTTAAAATATGGGAATGATTTGCTGCTATATTTCCTTTGAGAGAGAAAGGAGGAAGAAATAGAACCTAATAGTGATCATGAATTTTAGGGAAAGTACCGAAGAACCATGGGGTCCCCTCTGGTTTCTTGTGTTGAATGAGGCAAGGGTAATCATCTGATTCCGAGCTGAAGACCTCTGGTCCTCTTAAGGAGGGAGAGTGCATTTTTAGAGCTTTTAGCAAAATGTGAAAAGCTGATGTTTGCGCCTTGCTTTGTGAATTTGGCTTTGTTTTACTTATACATTAACTCATGTAATCTCTTAAATCTTACAAGCATTGATCCATTTCAACAAAAAGGTAAATTTAAAATGCAGACTTTGTTATTTGCCAAAGAAGATTCATGAAAAATTTACGTCCAATTATTTTGCAAATAGTTAATTTCATTTGGCTTTTTACCATGTTCCTTCCTTTCTTTTTCCCGCTTCCTTAATGTAATTTAAACCCTGGCAAACATTCTTTAGAAACCAAGAGGAAAGAAAGAACAAATATCAAAAAAGACATAGAATTTAATATTGATACAATTTCACCTCTAAAATGGATTTGAAGAAATGCAACTTTATATCAAAAAATGTCATCTGATTTCCTTTGTTTCTTTTTTAAATTATGTAATCAGATGATTTTATGTTTTTTTTTCAGGGGAGCGGAATATTGGTTTCTTTTACTTGTTGTTTTCAGTTTTCTCTGCCATTCATGTTTCTTTTTTGTGTTCAGTGTTTCAAATACAATTTGTATTTAAGGATTTTAAAATACCAAACTGTAACTGAGTACAGTGGATCGTTTTCTGTTAGGATGTTAATATTATACAATGAAATCTATAAAGTGTTGTCAATTTGATTATTGACACATATAACATGTTTACAAATAAACTGTGGTATTGATCAAGTTACTATGAAAA	0.182222	0	0	0	0	0	0	0	0	0	0	0	0
TALONT000305614	ENSG00000257093	DENND11	TALONT000305614	non_coding	GAGCCTGTGGCTTCGGAAATCACCTTTCGAAGCCTTGCTCTATGCCAGATTCTGCTCCCCAACATGACAGATTAACAGGCACAACCTAGGATCCTTTGCTACCAGTTCTCTACTAGGGAATTCCACAGTGGCAGCAGAAGCTAGGAGCCATGTGGACCTGCTTTTCTGCCAGTCTTGAAATATTTTCTGAGAAACCATCTGCTTTTGTTCAGAAGAAAGTGCTGAACATCGTTCACAGACTTCTAGGTCTGTAAGCTCTTTAGGGGCGGGCATTATGATGACCACCGGCCTCCTGGAGGAGGGTTGGATACCTGTGGTGTGACACCTTCTGCCACCATCTCCTGCCGGGCCTCAGCCCTCGCCTGCCTGAGCAGGCCTAGTTCTCCTGTGAAGCTGTCAGCCTGATCTCATGCCACACTGTGAAATGAACTATGTGCCAGTTTGGAAATGATTGCTGACCTGAGATGCTGGCTGGGCTGCCCTGTTGTTCCTGAATAAGTCAGAAGAAGTTCCAGGTGGGAGTGGAATTCAGGTTTGGGGCTCGTTGGTATCCATGCAAAATATGACAAAGGCCTGTTCAAGAGGGCATTTTCAATTCTGTAGGCTCAGCAGATGATACTGCCCAGCCTTTGGGAAAATGTCCAGTTGGCCCCTGGCTTAGGACTCTCCACAAGGAGTTTGAAATGGTAGGGCTTATCCCCTACCAGACTAAAAGTATGGCCCAAATTATGTGTTTAGAATTTGCTTGGCCTTTAAACACGAACCATTCCCTATGCCTGGTAGAGACCATTCCAGTGTCAGTGTCCCACCTGGGACCTGTACAGTCCTCAGTAAATTATGATTGCAATGAATTAGAAGGCTTTTGCCTTCCATATCCATCATCCATTATAGCATCTGTGCTTCCACCTGGTTAGGGGGAGGGAAGCTGAAATCATTGATGTATCAATAGAAGTAATTTAGCTTAGGAACTTGCATCTATAACTTACCTTGTTTTGTTCCACTTTAAAGTCAAGACAAGAAAGTTAAGATAGCACACAGGTGCACATGCTTCCAGATGCCACATGTGAACATTTGTTGATCATGTGACTACCGATGACACTTTAGCTAGAAGATAAATTAAATCTTAGCTAAATCATTGTTTTTCCTTCTGGTGGCTATGAGGATGAATTTGCTCTCAGTCTTGATGCACTGAAAGCCCTTCAAACACAGTAAAAGATGAAATCACTCATCTTTAAACTGAGGCCTTCAGGGAAGCTTTTGTAAAGGACAGTAATGAATTAGGCTTTCAGTTTTAGGACATCAACCCTCCGAGAAAAGGCAGAAACCCGAGGGACCATTTATTTCCCTTCGAAACTGTATAGCCCAGGGAATGGATTGAGATGCTTTCTCCAGACCCTGTATAGGTCAACCTTGCAGAGGTAAAGGAGGAGGGGCAGGTGGATGAATAAAATAGGATAATGCTCAGCTTGGCAGTGGACTTGCCTTAGTGTGATGACAGGTCTAACATGGGCAAGACAATTAGAATGGGGACCAATATGCCAGGCATGGGCTTTTATCTCCCTAGTAGATCCCAAGCTAGTAGGCTTGGATTCTGCCAAATGGCCAGCCCTCCTGTCTTCTCCCCGTACCTTGTAGTTAGACCGAGGTGAGAATCCTGCTGACCCCAGTCCCATCCCCTCTCATTTCAGGAAAACCCTTTTGTGATTCAGGTAGGGGGAGAGGAGGAGTTAAGGGCTCCGTTTACTCCCAAGTCATGGATTTTTAATATTCCATTTTTATCACTAATATACCTCTCTTCCTAGAAGCTACTGGAGTATTGAGTGTTGTGGGAAAAGGCTAACTGTGAATTAAGTTAATGTTTTTCTTATAAGAAATGGAAGTTTATTTTTTTATTGATATTACTATGTGATGAACTGAGTATGCATATACTGAAATGGAAGGAAATTTTAAAACTATTATTCTAGAAGAAATGGGCAGTTTTGTAATTTGGTGGTGGCTGAGACCCCATAGAAGTTTTACTATGTAAATAATTTGGAGAGTGAATAAGGAGATTGTGCTATGAAATCCTGACAGCGCTCTTTAGGAGGCAGACTTGACAGTCCTAGGAAGGTTGACATAAAAATACCAACCTTCAGTAAAGCTCTAGTACAAAAAAGGGTAAATGTCATCATTCTTATTTTTAGGCCTCTTTCTTGAGAGAGGTGGGAGTGGGAGGTAGTGTTATAACTGGCACTTTAATTTGTTTTTGGAACTAGAATTTAGGGGCAGTTGGATGAAATTGCAAATTTAGAAGGGGAATAAGAATTTTCTAGTGCTATATAAAGAAATGATGATGGAGACAAAAGCCTTGCTTTCCTCTTTTTAGAATTTATTTTCGATTTTTAGCATACTGTGGGGCTTTTAGAGCTAATATGATCTAAATTCAGAAAATTTAATTTTCATAGTAGGCCAGGTGTGAATTACTTATGTTTGCTATAGAATGCTTATTTAGACTAACAATAAATTTACTTTGCTTTCTAAGGCCAGTCAGCGAATGTGGGGATGAGGCAGGATGTTTTAAATGAGCCAGAGATGATCCACAAAGTGAACAGTCGACACAGAGGTCTTTGAGTTGGATGGTTGCAAATATATTGACATTAGAGTGAAAACTCCTTCCTTTGGGTAAACTAAAGAAAGATAAAGTATACTAAAAAATTTTAAGATGGTGTTATACAAAAAAAAGTTTGGGTCTAACGTGTCCACAAAGACTGTCAAGTGAAGAATGGTGGAGATTCTTGGTGTTTGAGCAGCCAACCTGGATGAGTGACTTCAGGGACAGAGCAGAGGAAAGCAAAATGAATTTCCTTTATTTACCCAAAACTTGTTGACTGAATTTTTGTATAGGTCCGGGAAAATAAGCCTAAACAAATAGTTGTAGCCTTAGAAAAACTGTTTTCCCATTTCTTTCTGAGTTAGAATCAGCATAGCCTCCCTGTCGCCTTAAATGTAAAAATCCTATTTTGATTAATACCCCAGCCTAAGAGTTATAGCAATACGAGAGACTGAATCTATTTTTGTTTCGGGTCTTTACCTCATAGTATGAAATTAGTAAGACACTGCATAGATTTTGCCCTGAATACTGGTGTGCCCAGGTATGCCGTGCTCTCTCTCTGTTTCCAGTGGTGGTAATTTTAAGGCCTAAAGAAAGCTGGGGTTAATCCTGAAGCTAAAAGTAAATGTTTCTTGAATTGATTTTGTTCTGTGGTACAAATAACATCTATGAATATCATATCTGTATATATCTGAACCAAGTTGTGTGCAGAGAGGTTGATATAACTATATTTACAGAAAATGATTTTTACAATTAAAGTTCACATTTTAACATGAA	0.0983182	11.0481	11.0823	10.0831	13.5789	13.5671	12.6515	10.2397	7.0967	6.82326	8.68984	9.25326	6.4456
TALONT000305615	ENSG00000070814	TCOF1	TALONT000305615	coding	GCCCAGGCGGGGAAGCGGGAGGAGGACTCGCAGAGCAGCAGCGAGGAATCGGACAGTGAGGAGGAGGCGCCTGCTCAGGTGAGGCAGAGGGGAGGGGTGGAGAGTAGCCCCATGCCTAAACCCCAGCACCTGCATGGGTGTGGCCACCTTTGCCACATCCAGCTCCTGTCTCCACACGTCCACCCTCTGGGCTCTCCCCTCATCCTGTTTCTCACTCCAGGCGAAGCCTTCAGGGAAGGCCCCCCAGGTCAGAGCCGCCTCGGCCCCTGCCAAGGAGTCCCCCAGGAAAGGGGCTGCCCCAGCACCTCCTAGGAAAACAGGGCCTGCAGCCGCCCAGGTCCAGGTGGGGAAGCAGGAGGAGGACTCAAGAAGCAGCAGCGAGGAGTCAGACAGTGACAGAGAGGCACTGGCAGCCATGAATGCAGCTCAGGTGAAGCCCTTGGGGAAAAGCCCCCAGGTGAAACCTGCCTCTACCATGGGCATGGGGCCCTTGGGGAAAGGCGCCGGCCCAGTGCCACCCGGGAAGGTGGGGCCTGCAACCCCCTCAGCCCAGGTGGGGAAGTGGGAGGAGGACTCAGAGAGCAGTAGTGAGGAGTCATCAGACAGCAGTGATGGAGAGGTGCCCACAGCTGTGGCCCCGGCTCAGGAAAAGTCCTTGGGGAACATCCTCCAGGCCAAACCCACCTCCAGTCCTGCCAAGGGGCCCCCTCAGAAGGCAGGGCCTGTAGCCGTCCAGGTCAAGGCTGAAAAGCCCATGGACAACTCGGAGAGCAGCGAGGAGTCATCGGACAGTGCGGACAGTGAGGAGGCACCAGCAGCCATGACTGCAGCTCAGGCAAAACCAGCTCTGAAAATTCCTCAGACCAAGGCCTGCCCAAAGAAAACCAATACCACTGCATCTGCCAAGGTCGCCCCTGTGCGAGTGGGCACCCAAGCCCCCCGGAAAGCAGGAACTGCGACTTCTCCAGCAGGCTCATCCCCAGCTGTGGCTGGGGGCACCCAGAGACCAGCAGAGGATTCTTCAAGCAGTGAGGAATCAGATAGTGAGGAAGAGAAGACAGGTCTTGCAGTAACCGTGGGACAGGCAAAGTCTGTGGGGAAAGGCCTCCAGGTGAAAGCAGCCTCAGTGCCTGTCAAGGGGTCCTTGGGGCAAGGGACTGCTCCAGTACTCCCTGGGAAGACGGGGCCTACAGTCACCCAGGTGAAAGCTGAAAAGCAGGAAGACTCTGAGAGCAGTGAGGAGGAATCAGACAGTGAGGAAGCAGCTGCATCTCCAGCACAGGTGAAAACCTCAGTAAAGAAAACCCAGGCCAAAGCCAACCCAGCTGCCGCCAGAGCACCTTCAGCAAAAGGGACAATTTCAGCCCCTGGAAAAGTTGTCACTGCAGCTGCTCAAGCCAAGCAGAGGTCTCCATCCAAGGTGAAGCCACCAGTGAGAAACCCCCAGAACAGTACCGTCTTGGCGAGGGGCCCAGCATCTGTGCCATCTGTGGGGAAGGCCGTGGCTACAGCAGCTCAGGCCCAGACAGGGCCAGAGGAGGACTCAGGGAGCAGTGAGGAGGAGTCAGACAGTGAGGAGGAGGCGGAGACGCTGGCTCAGGTGAAGCCTTCAGGGAAGACCCACCAGATCAGAGCTGCCTTGGCTCCTGCCAAGGAGTCCCCCAGGAAAGGGGCTGCCCCAACACCTCCTGGGAAGACAGGGCCTTCGGCTGCCCAGGCAGGGAAGCAGGATGACTCAGGGAGCAGCAGCGAGGAATCAGACAGTGATGGGGAGGCACCGGCAGCTGTGACCTCTGCCCAGAAGGACAGTAACTCCAAACCTGCCAGAAGCAAGACCCTGGCCCCAGCACCCCCAGAGAGGAACACGGAGGGGTCCTCGGAGAGCAGTGAGGAAGAGCTGCCACTGACCCAGGTGATTAAACCCCCTCTGATTTTTGTCGACCCTAATCGTAGTCCAGCTGGCCCAGCTGCTACACCCGCACAAGCCCAGGCTGCAAGCACCCCGAGGAAGGCCCGAGCCTCGGAGAGCACAGCCAGGAGCTCCTCCTCCGAGAGCGAGGATGAGGACGTGATCCCCGCTACACAGTGCTTGACTCCTGGCATCAGAACCAATGTGGTGACCATGCCCACTGCCCACCCAAGAATAGCCCCCAAAGCCAGCATGGCTGGGGCCAGCAGCAGCAAGGAGTCCAGTCGGATATCAGATGGCAAGAAACAGGAGGGACCAGCCACTCAGGTACCTGGTGGGGTTGACAGTGCTGTGGGAACACTCCCTGCAACAAGTCCCCAGAGCACCTCCGTCCAGGCCAAAGGGACCAACAAGCTCAGAAAACCTAAGCTTCCTGAGGTCCAGCAGGCCACCAAAGCCCCTGAGAGCTCAGATGACAGTGAGGACAGCAGCGACAGTTCTTCAGGGAGTGAGGAAGATGGTGAAGGGCCCCAGGGGGCCAAGTCAGCCCACACGCTGGTAGGTCCCACCCCCTCCAGGACAGAGACCCTGGTGGAGGAGACCGCAGCAGAGTCCAGCGAGGATGATGTGGTGGCGCCATCCCAGTCTCTCCTCTCAGGTTATATGACCCCTGGACTAACCCCAGCCAATTCCCAGGCCTCAAAAGCCACTCCCAAGCTAGACTCCAGCCCCTCAGTTTCCTCTACTCTGGCCGCCAAAGATGACCCAGATGGCAAGCAGGAGGCAAAGCCCCAACAGGCAGCAGGCATGTTGTCCCCTAAAACAGGTGGAAAAGAGGCTGCTTCAGGCACCACACCTCAGAAGTCCCGGAAGCCCAAGAAAGGGGCTGGGAACCCCCAAGCCTCAACCCTGGCGCTGCAAAGCAACATCACCCAGTGCCTCCTGGGCCAACCCTGGCCCCTGAATGAGGCCCAGGTGCAGGCCTCAGTGGTGAAGGTCCTGACTGAGCTGCTGGAACAGGAAAGAAAGAAGGTGGTGGACACCACCAAGGAGAGCAGCAGGAAGGGCTGGGAGAGCCGCAAGCGGAAGCTATCGGGAGACCAGCCAGCTGCCAGGACCCCCAGGAGCAAGAAGAAGAAGAAGCTGGGGGCCGGGGAAGGTGGGGAGGCCTCTGTTTCCCCAGAAAAGACCTCCACGACTTCCAAGGGGAAAGCAAAGAGAGACAAAGCAAGTGGTGATGTCAAGGAGAAGAAAGGGAAGGGGTCTCTTGGCTCCCAAGGGGCCAAGGACGAGCCAGAAGAGGAGCTTCAGAAGGGGATGGGGACGGTTGAAGGTGGAGATCAAAGCAACCCAAAGAGCAAGAAGGAGA	0.283871	0	0	0	0	0	0.803106	0	0	1.76819	0	0	0
TALONT000305616	ENSG00000146433	TMEM181	TALONT000305616	coding	CATCGCCATCCTTTATTTGAGATTTGGGGCGCAAGTACTACAAGACAATTTTGTAGCAGAGCTGTCAACTCACTACCAGAATTCAGCCGAGTTCTTATCTTTCTATGGCCTGTTGAACTTCTATCTCTACACCTTGGCCTTTGTATATTCTCCATCGAAGAATGCCCTCTATGAGTCCCAGCTGAAAGACAATCCTGCCTTCTCCATGCTGAATGACTCGGATGATGATGTGATTTATGGGAGTGACTATGAGGAAATGCCGCTGCAGAACGGCCAGGCCATCCGGGCCAAGTACAAGGAGGAGTCAGATAGTGACTGAGCCCCGGCCAGCCCAGCGAGGCGACAAGATGCCTGGATGCTTTCCCCGGTGACCGTCTGCTGACCTTCCCCTGTTATATTCAGATTTTTCTTACAAGCAGAGATTTCCTGTTCATTTGTTTACATATTTTTTTAAAGGAAAACCAAAACTGAGGGTAAATTTAAATGTTTAGCCAAATTTATTGTCATGGTGGCTACGAGAAGAGGCATTGATAACAAGTTTCAACAGCCAAATCCTTTTTTACAGAGATTTCAGATGAGCGTGTTTTCAGTGATGAGGAAATTTCACGTTTTTAGTACAGTGAATTATGTACTTTTTTTTCCTGTAATCATTCACTGATTCCAAGTTCACGGGCAGCCTGTGACTAGGTCCTCAGCGTGACAGCATCACCCTCTTTCTTCCCTTTTCCATGGTACTGTTTTGTGACCCTTTAAACTCAAAGGGAAGCCTTATCTGTGGCTGCTTCAGGGCAGTCCTTCCTCGTTGAGTGGCCAGTGCCCTGGGTAACCAGGTGGCTGAAGTGATTGGTCAGTTATGTGGACTGCGTTTTGTGCAGTGTGTGAGTTATGACTCATCGGGAATGGGAGATGCTGGGGTTCCAACCCTTCACGTCACCAAAGGGGAAGTAATAGTGTGGAGTTCTGAGGAGGGTTTGATAAGTTGAATAAGGAAAGGCTAAGATAATTTACAGGTTACCAACTCATGTGGGGAAGGTCTTACTGCCATGGTGCTTTTCAGGGGCCTGTGTGTACACACATGATTAAATGGATTTGCCTGTGGGAGGTATGGGCAGGAGAGGAACCCTTACCATTCCAGTAAATAGCAGTTTCTGCAATTCTGTTGAATATGAAATGCCATAGAGCTTTATTTATTTATGTAAGTAAAAGCTAAATGAGGGGCCAGGTGCAGTGGCTCACATCTGTAATCTCAACACTTTGGGAGGCCAAGGTGGGAGGATCACTTGAGCCCAGGAGTTTGAGACCAGCCTGGGCAACACAGGGAGACCCCGTCTCTATAAAACATTTAGAAAGTTGGCTGGGCATGCTGGGGCATGCCCATAGTCCCAGCTACTCAGGAGGCTGAGGTGGGAGGATTGCTTGAGCCCTGGAGGTCAAGGCTGCAGTGAGCCATGATTGCACCACTGCACTCCAGCCTGGGTGTCAGAGCGAGAACCCGTGTCATAAATAAATAAAGCTACATGAAAGATTGATAGAATATTTTAGATTATTTATTGGCCAAAAGTTTTTAAAACTCATATTTGGAAGCAAAATGAAAAGCAAGTAAAATGTTTTAAATGGTTCATGGAAAACGTATTTGGGTAGAAGGCAACTCGTGCTTCCGGAAGGGGTTCCCTGTCCTCCATGTGTCCACATGGCGGTCAGGTAGGGACGACCTGTTCTGTAAAGTCCTTGGCACTGCTGAATCTGTGGCATCATAGAAGGCCCTGGAGCTTCCCCGTTCCTTTCAGTCAGGGACTCCATATAGAGTCTCATGTGGACGTCTCCCGTGCTTTCCTCTTGACCTCTACAGTCACACTTCTGTTAACATCTGGTAACTGTGGGCAACCTGACTGATGCCGTCTTGGCAATTGAGGTCCAGAAGATGATAGTTCCGCAACGCAAGCAGTACCTACTTTTTTTCTTCATCTATGCATTGACTCTCAGATTACCATGCAGAGCTTCACGTTATCATCCACGTTAAGTAGTGCTAGGTAGGACCTTAGAGATGTTCATGAGAAACTATTTGTTATGACTTTCCTTTGTATCTTTCCTTTTAATTTAAACTTTAATGATAATGTACTTTTAATATGGATTCTATTCACATTTGTTTTAAAAACCTTGTAAATATGAATGTTTAAGACAACTTACTGCAAGGGTAATTCAAGTTTACATGATTTTTAAATTTGCAATGATGTTTTTTTTATTCTGTGTATTGAAAAAAATTTTCTGTTACCAAATTTTACAACTTCTAATAAGACTACTATAACTTTATGTAAACTGATGAAGATGTGCTGATTAACATATTCTGTGATATGGTTTACAACTTTTAATCATAATTGTCCATGATTTTGGAATGCTGTTATTTATCAGTAAATGTAAAATATTTGAGGCATTTAGCCATACACACACTAGAACTTTTTAAAACTTTGTCCTATAGTGTAATTATAAACTGATGACTATTATCTTCATACATTGAGTCTTCATGCATCAATGAAATGAAAAATATAGGATTATTTATTTACTTTTTGTAACTAAGTGGGAAATAAGAAAAAAAGTTAGAAAGTACTTAAGGGGAAAATCGTTCTTACTAAGTCATGTATTTTCAACTTGTCTTCCCTGGTATATCATAAATACCGACATATTACATACCCCATGTAAAATTTTGCTTAAACTCTCTAGCACTTGGCATGTAGAATATGTACCATAGGTATCAGGTTAAAACACTAAAGTCTGCCAGAAACTTTTGACAGTAGCAAGAAAATTGTTGAAGAAAAAATAAATTATTTACTGAGGGTAGTTATGTTAAAGTTTTGCGAACTTAAAGGGCTGACTTTAGTTCCTTCATGGTAATGGCTTGAGTAACATCATCTTTGGGATTTTTTAAATACTGGTCCAGTCTAGGAGAACCTGGAAGATGACCAGAGGTATTTCAGTTTCCCTAGGGAGAGCTTCGTTATCCATGTGGATGATAAGTCTGCTTGATTTATTATTAAATCATTATAGCAGTGAAGTGGTGCCATTTTCTCTCTCTTAAGCCCCATTTGAAAGGCTAGAGAAGGGGATATATATACTATGTTCAAGGTTTGTAAGGTTGTTAATGTACATAATTGCAGATTGCAATAAAAGCTTAGATACATTTTGTAAACCCAACCCACTAAATGAGCAGGTTACAAGACAAATGTCACCAGCCTCAAGTATTTTATGAACTATTTACTGAGGGTAGTTATGTTAAATAGATTATAATGTGGTAAATTATTTCCTGAATCCTTTATCACAGGAAAAACACAGACCCTCATAAAAGGGATAATTAAAACGGATGTGTCTGAACATTTAGTGAAGATGAGACTTAAAACATGAAAGTGTATTTGTGTATTTTGAGGGTTTTAGAAACCGGTTGCCTTAGAGGTTAGACTTTTGAAGAAAAAAAAAAAAAGATACAGATCTTTTCCCCTGGCCAAAGGGAAGTTGTATTAGTCTGTGACATCTTGTGATGCTGTTTATCTTGGTTTGACATTGGAGATACGCTAGTAACTGTGATACCATACTATAAAACAGAAGAATTTTCTGCTACTAAAAACTGCCTTTTTACAAAATGACTGTAAATATTTGTAAAATAAAATAACACTAAACTTTAAGCCCAAAAGGAGAGATAGAGCCATGTGTTCAGTTGTGGACCTGTCCGTGGGGCACAGTGCCACCCCATCACAGTGTTGCTGTCATCAGGCAAAAGTGAATGTTTGTTTATGGCAAATTCGTCTTTTGCGAATGGCTTAATTCTGACACTACCTTTCTGGGAAATGTTAATAAATTTTTAATATTCA	0.061082	0	0	0	0	0	0	0	0	0	0	0	0
TALONT000305617	ENSG00000188452	CERKL	TALONT000305617	coding	AGTGTGATGGCTGATCCAGCAGATCAGGGGGCAGTGGCTGCAAAGCTGGGAGAATGGCAAGGTGATTCTAAGTATGACTTGCTATGTAAAGAAGAATTTATTGAACTCAAAGACATATTCTCTGTGAAACTGAAACGGCGTTGTTCTGTTAAACAGCAGAGAAGTGGTACTTTATTAGGTATCACACTCTTCATCTGCTTGAAAAAGGAACAAAATAAACTAAAGAATTCTACACTTGATCTTATTAATTTAAGTGAAGACCACTGTGACATATGGTTTAGACAGTTCAAGAAAATATTGGCAGGCTTTCCAAACAGACCGAAGTCATTAAAAATACTCCTTAACCCCCAAAGTCACAAAAAAGAAGCTACCCAGGTTTATTATGAGAAGGTTGAACCTCTGTTGAAGCTTGCAGGAATAAAAACTGATGTAACAATGTTGTCTGTGTTGGTGGAGATGGATCTGCTAGCGAAGTAGCCCATGCTTTGCTTCTGAGAGCTCAGAAGAATGCTGGGATGGAAACAGACCGAATCCTGACTCCTGTCAGAGCACAGCTTCCACTTGGCTTAATACCAGCAGGATCTACCAATGTATTGGCACATTCTCTTCATGGAGTTCCTCATGTGATAACTGCAACATTGCACATTATAATGGGGCATGTACAGCTGGTCGACGTCTGCACCTTCAGCACCGCTGGCAAGCTTCTTCGCTTTGGGTTCTCAGCCATGTTTGGCTTTGGTGGAAGAACTTTGGCTCTGGCAGAAAAATATCGATGGATGTCCCCTAACCAACGGAGAGATTTTGCTGTTGTTAAGGCACTGGCAAAACTTAAGGCAGAAGACTGTGAAATATCATTTTTACCATTTAACAGCTCTGATGATGTGCAAGAAAGGAGGGCACAGGGATCTCCCAAATCTGACTGTAATGATCAATGGCAAATGATCCAGGGTCAGTTCTTGAATGTCAGCATTATGGCAATTCCTTGCCTGTGTTCAGTGGCACCTAGAGGCTTGGCACCTAATACCAGATTAAATAATGGAAGTATGGCTCTTATAATTGCCCGAAACACTTCTCGGCCAGAATTTATAAAACACCTGAAAAGATATGCCAGTGTAAAAAATCAGTTCAATTTTCCATTTGTTGAGACTTACACTGTTGAGGAAGTAAAAGTTCATCCAAGGAATAATACTGGTGGATATAATCCAGAGGAGGAGGAGGATGAAACTGCTTCAGAAAATTGTTTCCCTTGGAATGTAGATGGTGACTTAATGGAAGTTGCATCAGAGGTCCATATTAGATTGCATCCAAGACTTATCAGTCTTTATGGAGGAAGCATGGAAGAAATGATTCCAAAGTAACATGTAATTGTTTCTAAAAGAAATGTACAAACTAGAATTTTAATATAAAGAAATGTGGCCATGCTTTAAACCTGTGGTCCCCACCCTTTTTGGGACCAGTTTCATGGAAGACAATTTTTCCGTGGATGGGGGAATGGTTTCAGGATGAACTGTTCCACCTCAGATCATCAGGCATTAGATTCTCTTGAGGAACATGGCACTCTAGATCCCTCACATACCAGTTCACCATATGGTTCGCACTTCTATGAGAATCTAATGCTGCTGCTGATCTGACAGGGGGAGGAACTCAGTAATGCTCCATTGCTCTAACCTCCTGCTGTGTGGCCAAACGGATATCCTAATAGAAATTGATGTTACTAACAATTAGCCTCTAGGGCTTTAAAAGTCAAGATGAAATATCAATTCAAATTCTGTTTTTAGATATCAATTCAAATTCTTTTTTTTACAATGTGTTTATTGGACACACAAAAAAACTTTGCAACCATCATAATACATCAATATTTAACCTAGATAATTCTGAAATAATTTGGATTCTTTCATTTTTCAGGATTTGAGCTCATCAATTATGTTAAATTTCCTATATTCTGTTACAAATATAATACAGATTTCATAAGTCTGCCTTGATTCACTGCTCCCTAATCCAGAGCAGTTAAATTTCAAAATCACATAGTTATATAGCCTACCTGCCAAAAAAGAATAACCCATCCCTGTCTTCTTAAAGTGGTAGGGTTTTAAAATTCATGATACAAGTAACAAAGTAAGTTGATAACAAATACTATTTTGAACTGGGCAAAATCTAGCCCAATATGTAATTGTGTTCCCCTTGTATCTGAGAGGCCTGTGTTGGACAACCATAGTACTCTGCTTTCACTGTGCTCAGATAACCTGAAATATATAGTTGTTTCTGAGTAGTTCTGAGTAGGAAAGAACCAAATGTAAATTTCCTTAGAGACCATCCTGGAGAAGACAGTTCTAAATCGGGGCTTGATTTTTCATCTATGATCCTAGATGTTCTCCTGAAAGAATGACTAGCCTTTTTATAACGATACAAAGTTTTTTAAAAATACATAAATGTCATAAAGTTTATTCCTGTGTATACACACTCTGGGTTCAGGAGGTTTTGTGCTTACATTTCACTACTCAAATGCCTTCGCAAATCTCAGAACATTCCTCACCATCACTGCAGGCCTGTGAACAGATAACTTTCATCAATTAGGATGGCTGGCTAGTGGCAGGGACTTCATATAAAGAAATCTTTCCCAGAATTGTTTTTCCACATTGCCTTCTAATTTGATCACTCCCTATAACAGATGTTCAAAATTCGGCCACAGCTCTCTTATGAAGGCAGAGTCAGATAAAATGATATTCTGCAATTATCTAGATCATAAGCATAAAATAAATATTACAAAAATGATTGTATTTAAAGAAATTTTTTAAAATCCAGAAAGTCATTTAAAATAGAACCTCATATAGTATGAACAAACTATAAAAATATTTTACATTTCATGAAAA	0.281407	0	0	0	0	0	0	0.380688	0	0	0.377674	0	0
TALONT000305618	ENSG00000130741	EIF2S3	TALONT000305618	coding	GATTTCCTTCCTCTTTTGGCAACATGGCGGGCGGAGAAGCTGGAGTGACTCTAGGGCAGCCGCATCTTTCGCGTCAGGATCTCACCACCTTGGATGTTACCAAGTTGACGCCACTTTCACACGAAGTTATCAGCAGACAAGCCACAATTAACATAGGTACAATTGGTCATGTAGCTCATGGGAAATCCACAGTCGTCAAAGCTATTTCTGGAGTTCATACTGTCAGGTTCAAAAATGAACTAGAAAGAAATATTACAATCAAGCTTGGATATGCTAATGCTAAGATTTATAAGCTTGATGACCCAAGTTGCCCTCGGCCAGAATGTTATAGATCTTGTGGGAGCAGTACACCTGACGAGTTTCCTACGGACATTCCAGGGACCAAAGGGAACTTCAAATTAGTCAGACATGTTTCCTTTGTTGACTGTCCTGGCCACGATATTTTGATGGCTACTATGCTGAACGGTGCAGCAGTGATGGATGCAGCTCTTCTGTTGATAGCTGGTAATGAATCTTGCCCTCAGCCTCAGACATCGGAACACCTGGCTGCTATAGAGATCATGAAACTGAAGCATATTTTGATTCTACAAAATAAAATTGATTTGGTAAAAGAAAGTCAGGCTAAAGAACAATACGAGCAGATCCTTGCATTTGTCCAAGGTACAGTAGCAGAGGGAGCTCCCATTATTCCAATTTCAGCTCAGCTGAAATACAATATTGAAGTTGTTTGTGAGTACATAGTAAAGAAAATTCCAGTACCCCCAAGAGACTTTACTTCAGAGCCCCGGCTTATTGTTATTAGATCTTTTGATGTCAACAAACCTGGCTGTGAAGTTGATGACCTTAAGGGAGGTGTAGCTGGTGGTAGTATCCTAAAAGGAGTATTAAAGGTGGGCCAGGAGATAGAAGTAAGACCTGGTATTGTTTCCAAAGATAGTGAAGGAAAACTCATGTGTAAACCAATCTTTTCCAAAATTGTATCACTTTTTGCGGAGCATAATGATCTGCAATATGCTGCTCCAGGCGGTCTTATTGGAGTTGGAACAAAAATTGACCCCACTTTGTGCCGGGCTGACAGAATGGTGGGGCAAGTACTTGGTGCAGTCGGAGCTTTACCTGAGATATTCACAGAATTGGAAATTTCCTATTTCCTGCTTAGACGGCTTCTAGGTGTACGCACTGAAGGAGACAAGAAAGCAGCAAAGTTTAATTGGTTGGGGTCAGATAAGAAGAGGAGTGACAATCAAGCCAACAGTAGATGATGACTGAAGAATACCAGTTAAATAATACATTCGGATGGATTTGGAAGTTGGAATTCCTCTTAACAACCAAGGGGTTTATTTTCAAAGCAATATTGGGGAATTGATTTCACAGTTCGTTACCTTAGTAGGTAACGGTAAGGTTATTCTCTTTTTTTTTTTTTTTTTTTTTGGTTATGAAAACTTAGGGACTAAAATTAATATAAAAATTGGCATAATGTTGGATTGAATCTACATTTTGGCAGAAGTTAAACATTCCCACATAATGTCAAAATTATACATCATGCAGTTCTGTTTTTTTGTTTGTTTTATTTTGTTTTGTTTTTGAGTCTGGCTCTGTCACCCAGGCTGGAGTGCAGTGGCGTGATCTGCAACCTCTGCCCCCCGGGTTCAAGCGATTCTCCTGCCTCAGCCTCCCGAGTAGCTGAGATTACAGGTGCGCGCCACCACACTTGGCTAATTTTTGTATTATTAGTAGAGACGGGGTTTCAGCATGTTGGCTAGGCCGGTCTCTCCTGACCTCAGGGTGATCAGCCCACCTCGGCCTCACAAAGTGCTGGGATTACAGGCGTGAGCCACCTTGCCCAGCCCACATCATACAGTTTGAAATGAAACTTTGCCACAACCAGCCTTTGCTGTAGCACACACATATATCACTGAACCTGTTTGAAATAAAGTTTTTTTTCTTTTTCATGATTCGTCTTTGAGTACCTCCAGGCTGAAAGACTGTTGTACCAGTAAAAACTTAAAGGCACAAATTCTCCTTGAAGACCTTCTCCCTTTTATGTGGCCCCATATTTTATGTTGCTTTATCTTTGAAATTTTGCATGAAAAGGAAATGAATGGATTCGAATGAAATTGTCCTTTAGAGCATGATTACTTGTTCCCATGGACAAATATTTTTCTCCCCTTGCTCTTCCTGGCCTGAAACACGGGAAACCAGAGTCAAAAGTTATCTCCCTCTCCCTGTGATGCCTTGAGATTTTTTTCTGCGTTGTTTAATGCCTGAAATCCAAGTCTTCCTCCATGGGAAAATACTGTTATACCAAATAATTCTAGATGAGTAACAAAGATCTTTTTAGGCCTTCATTTTATGTTTTTTCTTAACTGTTATATTATGATTGTGACATAGATTATACTACTACTAATTTTTGGATGTTTCAAAAGGTCAAGAAGTAAAAGATGTTAGAAAGC	0.448313	16.5477	10.8724	14.8127	12.4721	6.74394	9.58004	19.8691	15.2727	12.06	26.2032	30.5652	19.8011
TALONT000305619	ENSG00000070814	TCOF1	TALONT000305619	coding	GCCCAGGCGGGGAAGCGGGAGGAGGACTCGCAGAGCAGCAGCGAGGAATCGGACAGTGAGGAGGAGGCGCCTGCTCAGGTGAGGCAGAGGGGAGGGGTGGAGAGTAGCCCCATGCCTAAACCCCAGCACCTGCATGGGTGTGGCCACCTTTGCCACATCCAGCTCCTGTCTCCACACGTCCACCCTCTGGGCTCTCCCCTCATCCTGTTTCTCACTCCAGGCGAAGCCTTCAGGGAAGGCCCCCCAGGTCAGAGCCGCCTCGGCCCCTGCCAAGGAGTCCCCCAGGAAAGGGGCTGCCCCAGCACCTCCTAGGAAAACAGGGCCTGCAGCCGCCCAGGTCCAGGTGGGGAAGCAGGAGGAGGACTCAAGAAGCAGCAGCGAGGAGTCAGACAGTGACAGAGAGGCACTGGCAGCCATGAATGCAGCTCAGGTGAAGCCCTTGGGGAAAAGCCCCCAGGTGAAACCTGCCTCTACCATGGGCATGGGGCCCTTGGGGAAAGGCGCCGGCCCAGTGCCACCCGGGAAGGTGGGGCCTGCAACCCCCTCAGCCCAGGTGGGGAAGTGGGAGGAGGACTCAGAGAGCAGTAGTGAGGAGTCATCAGACAGCAGTGATGGAGAGGTGCCCACAGCTGTGGCCCCGGCTCAGGAAAAGTCCTTGGGGAACATCCTCCAGGCCAAACCCACCTCCAGTCCTGCCAAGGGGCCCCCTCAGAAGGCAGGGCCTGTAGCCGTCCAGGTCAAGGCTGAAAAGCCCATGGACAACTCGGAGAGCAGCGAGGAGTCATCGGACAGTGCGGACAGTGAGGAGGCACCAGCAGCCATGACTGCAGCTCAGGCAAAACCAGCTCTGAAAATTCCTCAGACCAAGGCCTGCCCAAAGAAAACCAATACCACTGCATCTGCCAAGGTCGCCCCTGTGCGAGTGGGCACCCAAGCCCCCCGGAAAGCAGGAACTGCGACTTCTCCAGCAGGCTCATCCCCAGCTGTGGCTGGGGGCACCCAGAGACCAGCAGAGGATTCTTCAAGCAGTGAGGAATCAGATAGTGAGGAAGAGAAGACAGGTCTTGCAGTAACCGTGGGACAGGCAAAGTCTGTGGGGAAAGGCCTCCAGGTGAAAGCAGCCTCAGTGCCTGTCAAGGGGTCCTTGGGGCAAGGGACTGCTCCAGTACTCCCTGGGAAGACGGGGCCTACAGTCACCCAGGTGAAAGCTGAAAAGCAGGAAGACTCTGAGAGCAGTGAGGAGGAATCAGACAGTGAGGAAGCAGCTGCATCTCCAGCACAGGTGAAAACCTCAGTAAAGAAAACCCAGGCCAAAGCCAACCCAGCTGCCGCCAGAGCACCTTCAGCAAAAGGGACAATTTCAGCCCCTGGAAAAGTTGTCACTGCAGCTGCTCAAGCCAAGCAGAGGTCTCCATCCAAGGTGAAGCCACCAGTGAGAAACCCCCAGAACAGTACCGTCTTGGCGAGGGGCCCAGCATCTGTGCCATCTGTGGGGAAGGCCGTGGCTACAGCAGCTCAGGCCCAGACAGGGCCAGAGGAGGACTCAGGGAGCAGTGAGGAGGAGTCAGACAGTGAGGAGGAGGCGGAGACGCTGGCTCAGGTGAAGCCTTCAGGGAAGACCCACCAGATCAGAGCTGCCTTGGCTCCTGCCAAGGAGTCCCCCAGGAAAGGGGCTGCCCCAACACCTCCTGGGAAGACAGGGCCTTCGGCTGCCCAGGCAGGGAAGCAGGATGACTCAGGGAGCAGCAGCGAGGAATCAGACAGTGATGGGGAGGCACCGGCAGCTGTGACCTCTGCCCAGGTGATTAAACCCCCTCTGATTTTTGTCGACCCTAATCGTAGTCCAGCTGGCCCAGCTGCTACACCCGCACAAGCCCAGGCTGCAAGCACCCCGAGGAAGGCCCGAGCCTCGGAGAGCACAGCCAGGAGCTCCTCCTCCGAGAGCGAGGATGAGGACGTGATCCCCGCTACACAGTGCTTGACTCCTGGCATCAGAACCAATGTGGTGACCATGCCCACTGCCCACCCAAGAATAGCCCCCAAAGCCAGCATGGCTGGGGCCAGCAGCAGCAAGGAGTCCAGTCGGATATCAGATGGCAAGAAACAGGAGGGACCAGCCACTCAGGTTGACAGTGCTGTGGGAACACTCCCTGCAACAAGTCCCCAGAGCACCTCCGTCCAGGCCAAAGGGACCAACAAGCTCAGAAAACCTAAGCTTCCTGAGGTCCAGCAGGCCACCAAAGCCCCTGAGAGCTCAGATGACAGTGAGGACAGCAGCGACAGTTCTTCAGGGAGTGAGGAAGATGGTGAAGGGCCCCAGGGGGCCAAGTCAGCCCACACGCTGGGTCCCACCCCCTCCAGGACAGAGACCCTGGTGGAGGAGACCGCAGCAGAGTCCAGCGAGGATGATGTGGTGGCGCCATCCCAGTCTCTCCTCTCAGGTTATATGACCCCTGGACTAACCCCAGCCAATTCCCAGGCCTCAAAAGCCACTCCCAAGCTAGACTCCAGCCCCTCAGTTTCCTCTACTCTGGCCGCCAAAGATGACCCAGATGGCAAGCAGGAGGCAAAGCCCCAACAGGCAGCAGGCATGTTGTCCCCTAAAACAGGTGGAAAAGAGGCTGCTTCAGGCACCACACCTCAGAAGTCCCGGAAGCCCAAGAAAGGGGCTGGGAACCCCCAAGCCTCAACCCTGGCGCTGCAAAGCAACATCACCCAGTGCCTCCTGGGCCAACCCTGGCCCCTGAATGAGGCCCAGGTGCAGGCCTCAGTGGTGAAGGTCCTGACTGAGCTGCTGGAACAGGAAAGAAAGAAGGTGGTGGACACCACCAAGGAGAGCAGCAGGAAGGGCTGGGAGAGCCGCAAGCGGAAGCTATCGGGAGACCAGCCAGCTGCCAGGACCCCCAGGAGCAAGAAGAAGAAGAAGCTGGGGGCCGGGGAAGGTGGGGAGGCCTCTGTTTCCCCAGAAAAGACCTCCACGACTTCCAAGGGGAAAGCAAAGAGAGACAAAGCAAGTGGTGATGTCAAGGAGAAGAAAGGGAAGGGGTCTCTTGGCTCCCAAGGGGCCAAGGACGAGCCAGAAGAGGAGCTTCAGAAGGGGATGGGGACGGTTGAAGGTGGAGATCAAAGCAACCCAAAGAGCAAGAAGGAGA	0.361963	0	0	0	0	0	0	0	0	0	0	0	0
TALONT000305620	ENSG00000106028	SSBP1	TALONT000305620	non_coding	GTGCGCCGGAAGTGATCCCCTGCGTGGCTGGGCTGCTCGGGTTAGATCGTCAGGAAAAGCCTAAAGATTAGACTGTAAGAAAAGAAAATAGAAGCCATGTTTCGAAGACCTGTATTACAGGTAGTCACTTGTCTGTATTAATACTGAGATGTATTACTATCAGCCACAGTGATCAGAAGACTTCTTTAGGCTTTTAACTACAGGGGCAAAAGACCTTTGAGCTCACCCACCCACCTCTATACTCATTTGATATGGAGGATTGGGGACGATTTTGCCAGTGTAAATTATGTTCACTAAAACAAAAAAAAAGTTCAGGTTTATTCACACGTAATAGGAATCATTAATTTTTAAAATGTGTGTGTGTTGCTTGAATTTAACCAGTGAGAGGACATTAAAGGTCTTTAGTGACCTAAAGACTGTAGGAATCATTGTTCCAACTTTTTTCTTAAGGCATGTAGTTGCTTTTTTGACCATCTACCTCCTGTGTTGCTAAACGTTCCTCTTCCCCCATCTTTCCACACTGAAGAGAGCATCTCAAGTCTCAGTGGTCACCAGAGATTTCACTATGTAGAAAATGCCTTCTCATTCCACTTAGTATGGGTCCTCACTTTTCCAGACACTAGCCCACCTTGAGCCAGCTTAGACTACCATTTTTCCTCACTTACCACATTCGGGCACCAGCTCCTGTAGATTCTTCTTTGGCTCTCCTACTCCCCATCCTCCTGTGAAGACCAATGAAGAACCAGTTCCTCCATGACTCTGTCATTTTCCCCACCTTAATCCTATATTCTTGGATCCCCACTTTAACCTGTATGTATCTTTAATCTATTTTTTTCTGTATTGAAATGTGAAACATGAAAAAGTTATTGCTTCTTAACACTAACGTTACAGTATTAAAATGTCTTTAAATAAGAGTTAAAAGTTTAATTTAAAAAATTATCCAAGTTAAATAATCCTTTCCTAATCTTCTCCAGTAGATTTTTGTGTGCCCCAAATGAGACATTGTTATTATAAATCTCTGTGTAAGATTTATGAGGTCTAGCTTGTCTGAGCACTCAAATGACATTTCCAGAATCATGACACAGGTTCTCATTAGCAGTTTGATTCTATAGTATGTTGTACTCATATCTTTATTTTCTTATCTGCCCTCTGCTCCTAAGTTTAGTGATAGGATTAGATAGCCAACAGCACCCTGGGGATTGGTGTTTATTTGATTGGTGGACTTCTGCTTTTTATATTAACAGTACTGCCACTTCAAAAATGTTTCTCTGATAGAATGGCTAGCTCTCTGAGCTCTGAATTCAGTGATGTGTACTCCCATCTTTACAGGAGCTCTTGAAATTAAGGAGGCAGCAGAGGGCTTCGGGAAAGCAGTAGCATTGGTGTCAAGGGCCCTGGGTCCTTGAGATCACTTGCCACATACTTCCTGCAGGAGCTTGGGCAGGTGATGCAGTCTCTCTGAGGTGTTTTCTCAGCCCTAAATGGGAATAATTTTACATAACTTGTAGATTTAGTTTTAGAATTGATAATAGATAAATCCCTTAGCTGATATTCAGTAATGATTGCTGCTATTATGTGGTAGTGACTACCTTTGCTGACAGTGATGTGACTTTGACTTGGACAGTCGAGTCTTTGTGTTTAATCAAAGAACCAAATTTATTAGACCTTTTTTGATGCACTAAAAACAGGAAATTTCCTATGAAATATTTATAAAAACTGTATTAGGCTAAGCTCACTACTGAAGCTGTTTAATTTTTGCAATAGCCTTGTGAAGTAGGTATTATGTATCATAATTTTTGCTTATTTTAAAATGAAACACTTTAGATTAGTCATATTAGGTATCCTAATTCCTTTTAAGGTCTGAAGGAGCAACCAGGGGAAGGCAGTTTCATAGACACAGGGAATCTGACTTTGGAATATGTTCCTGTTGCTGTGTCAGAAAGTCATTCATGTGATTAGTTTTAGAATGTATTGTTTTGTTGGAATGTAACCTATCTCTCGTTCTCTAAACCAGCAGACCCCAACCTTTTTGGCACTGATAACTGGTTTCATGGAAGACAATTTTTCCATGGAGGAGGGGGGTGCCGTGGGGATGGTTTCAAGATGAAACTGTTCCACCTCAGATCATCAGGCATTAGTTAGATTCTCATAAGGAGTGCACACCCTAGATCCCTCGCATGAGCGGTTTATAATGGGGTTCTGCTCCTGTGAGAATCTAATGCCACTGCTGATCTGACAGGAGGCGGATCTTGGTCAGTAATGCTTGCTCGCTGCTTGCTGCTCACCTCCTGCTGTGCAGCCAGGTTCCTAACAGGCCACAGAACTCTACTAGTCCTCAGCCCTGGAGGTTGGGGACTCTCCTCTAACTGGCTGTTCGTTATGCCTGAGAGTAAGGCTTTGCATTTATTCCACACCTCCTGACACTTGTTTGATCATTGCATATGTTATTAATGAATCTACTTATTAAATTATTAATTATAAAGCATCTCTTTTAACTCTCCTTTGGTCTAATGATGGATTAAATCAGTACCCATGTTGGATCTAAATTTCTTAATTTCTAAAGTCTACTGTAACCAAAATACAGTAGTAATATACCAGTTGTTTATACTAAAAAAAAAAATTAGAGGATGTATATATTGAATATATGTAGTACTTTTTGTCTCTTTTTGTCTTTCCAGCTAATGAAAGCTGGATTTTGAAAATACTTGGCAGCAACTCTTAGGTACAGGTTGGATTTACAAATATTATCATACTCTGTAATGTTAAAGTGATACTATTTTGATTTTTCCTTTTGTGTGCAAACACAGAAGTGCCATAATCAAGGAGATGTCGCAAAATAAATGGGAGTACTATAACTTAACTTTGAGCATGCCTTCTAGTACCTTCCTTCTACCTTTGGGCTTCTGCATTAGGCTGCTCTTGAAGTGTTTGCCGGGGCCTTCTGGCACTCTGTTGGGAGAACATGAGAAGAGCTTCTCTTCTCTTCTGGAATTTTCAGGAACTACTGACTATATGGTGAATGAACGTGAGTAATTCTTCTGTTTGCATTTGCCTTTCCTAAAAAATTAAAGCCATGTTATTCATTTGTTCTTCTTTAGGTACTTCGTCAGTTTGTAAGACATGAGTCCGAAACAACTACCAGTTTGGTTCTTGAAAGATCCCTGAATCGTGTGCACTTACTTGGGCGAGTGGGTCAGGACCCTGTCTTGAGACAGGTGGAAGGAAAAAATCCAGTCACAATATTTTCTCTAGCAACTAATGAGATGTGGCGATCAGGGGATAGTGAAGTTTACCAACTGGGTGATGTCAGTCAAAAGACAACATGGCACAGAATATCAGTATTCCGGCCAGGCCTCAGAGACGTGGCATATCAATATGTGAAAAAGGGGTCTCGAATTTATTTGGAAGGGAAAATAGACTATGGTGAATACATGGATAAAAATAATGTGAGGCGACAAGCAACAACAATCATAGCTGATAATATTATATTTCTGAGTGACCAGACGAAAGAGAAGGAGTAGAAAGGATGATTCTTCTTTGGCCATCATTTGGTACAGTCTCATTTCCAAGTCATGTATAATCTTTATGGCTTCCAAGGACAAGAATTAAAATACTCTTTTACG	0.0921909	0	0	0	0	0	0	0	0	0	0	0	0
TALONT000305621	ENSG00000176853	FAM91A1	TALONT000305621	coding	GAGAACCTGATTTGGCTTCTGGCTCAGATGTAAATGGGAGTACAGAGTCATTTGAAATGGTCATTGAGGAAGCAACTATAGATTCAGCAACAAAGCAAACCTCTGGTGCCACAACAGAAGCAGATTGGGTTCCTCTCGAGCTGTGCTTTGGAATTCCACTGTTCAGTTCCGAATTAAACCGGAAAGTTTGTAGGAAAATTGCTGCACATGGCCTTTGCAGAAAAGAGAGCCTTCAAAACCTCTTACATTCCAGTAGAAAACTCTCTCTGCAAGTCCTTAACTTTGTTCACTCATTCCAGGAAGGTGCTTCAATATTGGATATTCACACAGAGCCCAGTTTTTCAAGTTTGCTTTCACAGTCATCGTGTGCTGACATGGGTGTTCCACTTCCTGCAAAAAACTTAATATTTAAAGATGGTGTCTTATCAGAATGGAGTGGACGGTCACCTTCCTCACTTCTTATTGCTAATCTCCATTTGCAATAATTTGGTTACACCATTTGTTGCTCACACTTTCTGCCTTTTTTCTTTCTTAACGTTAGCTTTATAGTGTCAGCCACTAAAAAGCATCCTGCTGCTGCAGTGCAATTCTTGCTTAACTAATATTAAAAGTTGGGGAACATATTCATGTTTTCTGAAGTTTTGCTCATTATTGCACATCTTATTGCGACAAAGTGCTTTTTAGCAGCCAGCACTGTATTTTTTACCTTGAGACAATCTGCATTTCTTTTATAAAACTAAGTATATACTTTATAGGCTTTATGATGACTGTTATGTTTATAAGCAGTCACTATGAAAATTGCAATGGTAATTTTATATGTTAGTTTATCAAACATAAATCTTGTTTAATTTTATATTTTGTTACCTATACTTTGGGGGATCAAGGGAAGAGATGGAACTCTTCCTCTGAAAAGGCTTCTTGGTACTTAAAGTAGTAAAACTATAAAACAATAAACATCCAGTATTGAGAGATGATATGATAGGGCATTATGAATTCCTATGGGTGTCTGTAAATTATGTATGTCAGTTGGACATTGTAGAAGGTATGTAAATCAGCATAGTTGTGTATAACTTAACCTTGATTTATAAGGTCTTAAGATTATGACTATTCATTGACATCTCATGAGAAGCTTTAGAAGACTTTCTATTTTTAAACACCATTTATATGTGGACTTCTGTTGTCACTGACTTTGGGCTTTATATTTTCATAGAGTCTTTATGGAAAAAATAGAATTTATTTTCCACTCTTGTAGCTATAGCTGCTGCACACTTTCACCCTGATTTATTTTTTTGTTTCTTAGCTTTGATGTTTTCAAACCAAGGATTGTGATTTTAGGTTAGAATTACATATTAGAAGCATTAAGACTATGTCTTTGGATCAGAATGCTTTAGTGATAAACCTACTTTGAAGACATACTCTTAAGCAATCTGGATCTTAAATTTATGTGAATACTTTTTTAGAAAATGATAAAGAAAAATGGAATTACTTCAAAGTGTTTCTTGAGTCATTGATTCTTTTAGCATCTCAAATGTTAATTAGAATAATTGGAATCACTTTTTAGACTTTTCAAGTTACCTTCCTTGGGAAGTTTGTGCAGTGTTATAGTTTAGTTTAGCTCCTCTTACAGGGTAATGGTTTGCTAGTTTAAAACTGTAACCAAACGAACTGGTCAGACAACATATATCTAAAACACTTAAAATGTTAGGAAGTTTGGGAATGTTATAACCTAAACGTTTTTGCTGGTAACTTTTTGTTATTTATAGATATTTGTGTATTTAACATACATACTTCAGGAAATATATGCCTTTCCTAAAACTTAACCATGCATTCAATACCATGGCCTATCTATAGAATTGAATATTTTGGACCATGTTATCTGTGGCACAGTCAGTGCTGTGTTTGAGGTAAATGCAGTAACGGTTAGTTTTCTACTTTGTCTTATAGAAGGTAGAAACCATGTGTATGTTATGTTTGTCTATAAAAGAAAAAATACTAATATTAAATAATTTCTTACGACTCTGAGTCACTCACTTATTTTTCCAATAATTGATATTGTACATTCCTAGTGCCATTAGGTATGTATGTATGTAACTTTTACAGTTTTTCAGCTGAAAGTTGTAAGTATTTTTTTTTTTTGATCGGGGCTCTTTAATCTCATTTTAATTTCCTTTGTTTGAACTGTAGTTATTTTATTTATTCCTATATTAACCATCTAAACCAACTGTAATGACATGTACACTAATACAGAATTGAACATTTGTAGTTGTTGGCAGTGAACCCAGTTGTTGGTGAATTTAAAGCTTAAAATATGGGAATGATTTGCTGCTATATTTCCTTTGAGAGAGAAAGGAGGAAGAAATAGAACCTAATAGTGATCATGAATTTTAGGGAAAGTACCGAAGAACCATGGGGTCCCCTCTGGTTTCTTGTGTTGAATGAGGCAAGGGTAATCATCTGATTCCGAGCTGAAGACCTCTGGTCCTCTTAAGGAGGGAGAGTGCATTTTTAGAGCTTTTAGCAAAATGTGAAAAGCTGATGTTTGCGCCTTGCTTTGTGAATTTGGCTTTGTTTTACTTATACATTAACTCATGTAATCTCTTAAATCTTACAAGCATTGATCCATTTCAACAAAAAGGTAAATTTAAAATGCAGACTTTGTTATTTGCCAAAGAAGATTCATGAAAAATTTACGTCCAATTATTTTGCAAATAGTTAATTTCATTTGGCTTTTTACCATGTTCCTTCCTTTCTTTTTCCCGCTTCCTTAATGTAATTTAAACCCTGGCAAACATTCTTTAGAAACCAAGAGGAAAGAAAGAACAAATATCAAAAAAGACATAGAATTTAATATTGATACAATTTCACCTCTAAAATGGATTTGAAGAAATGCAACTTTATATCAAAAAATGTCATCTGATTTCCTTTGTTTCTTTTTTAAATTATGTAATCAGATGATTTTATGTTTTTTTTTCAGGGGAGCGGAATATTGGTTTCTTTTACTTGTTGTTTTCAGTTTTCTCTGCCATTCATGTTTCTTTTTTGTGTTCAGTGTTTCAAATACAATTTGTATTTAAGGATTTTAAAATACCAAACTGTAACTGAGTACAGTGGATCGTTTTCTGTTAGGATGTTAATATTATACAATGAAATCTATAAAGTGTTGTCAATTTGATTATTGACACATATAACATGTTTACAAATAAACTGTGGTATTGATCAAGTTACTATGAAAA	0.13773	0	0	0	0	0	0	0	0	0	0	0	0
TALONT000305622	ENSG00000146433	TMEM181	TALONT000305622	non_coding	AGTCCCAGCTGAAAGACAATCCTGCCTTCTCCATGCTGAATGACTCGGATGATGATGTGATTTATGGGAGTGACTATGAGGAAATGCCGCTGCAGAACGGCCAGGCCATCCGGGCCAAGTACAAGGAGGAGTCAGATAGTGACTGAGCCCCGGCCAGCCCAGCGAGGCGACAAGATGCCTGGATGCTTTCCCCGGTGACCGTCTGCTGACCTTCCCCTGTTATATTCAGATTTTTCTTACAAGCAGAGATTTCCTGTTCATTTGTTTACATATTTTTTTAAAGGAAAACCAAAACTGAGGGTAAATTTAAATGTTTAGCCAAATTTATTGTCATGGTGGCTACGAGAAGAGGCATTGATAACAAGTTTCAACAGCCAAATCCTTTTTTACAGAGATTTCAGATGAGCGTGTTTTCAGTGATGAGGAAATTTCACGTTTTTAGTACAGTGAATTATGTACTTTTTTTTCCTGTAATCATTCACTGATTCCAAGTTCACGGGCAGCCTGTGACTAGGTCCTCAGCGTGACAGCATCACCCTCTTTCTTCCCTTTTCCATGGTACTGTTTTGTGACCCTTTAAACTCAAAGGGAAGCCTTATCTGTGGCTGCTTCAGGGCAGTCCTTCCTCGTTGAGTGGCCAGTGCCCTGGGTAACCAGGTGGCTGAAGTGATTGGTCAGTTATGTGGACTGCGTTTTGTGCAGTGTGTGAGTTATGACTCATCGGGAATGGGAGATGCTGGGGTTCCAACCCTTCACGTCACCAAAGGGGAAGTAATAGTGTGGAGTTCTGAGGAGGGTTTGATAAGTTGAATAAGGAAAGGCTAAGATAATTTACAGGTTACCAACTCATGTGGGGAAGGTCTTACTGCCATGGTGCTTTTCAGGGGCCTGTGTGTACACACATGATTAAATGGATTTGCCTGTGGGAGGTATGGGCAGGAGAGGAACCCTTACCATTCCAGTAAATAGCAGTTTCTGCAATTCTGTTGAATATGAAATGCCATAGAGCTTTATTTATTTATGTAAGTAAAAGCTAAATGAGGGGCCAGGTGCAGTGGCTCACATCTGTAATCTCAACACTTTGGGAGGCCAAGGTGGGAGGATCACTTGAGCCCAGGAGTTTGAGACCAGCCTGGGCAACACAGGGAGACCCCGTCTCTATAAAACATTTAGAAAGTTGGCTGGGCATGCTGGGGCATGCCCATAGTCCCAGCTACTCAGGAGGCTGAGGTGGGAGGATTGCTTGAGCCCTGGAGGTCAAGGCTGCAGTGAGCCATGATTGCACCACTGCACTCCAGCCTGGGTGTCAGAGCGAGAACCCGTGTCATAAATAAATAAAGCTACATGAAAGATTGATAGAATATTTTAGATTATTTATTGGCCAAAAGTTTTTAAAACTCATATTTGGAAGCAAAATGAAAAGCAAGTAAAATGTTTTAAATGGTTCATGGAAAACGTATTTGGGTAGAAGGCAACTCGTGCTTCCGGAAGGGGTTCCCTGTCCTCCATGTGTCCACATGGCGGTCAGGTAGGGACGACCTGTTCTGTAAAGTCCTTGGCACTGCTGAATCTGTGGCATCATAGAAGGCCCTGGAGCTTCCCCGTTCCTTTCAGTCAGGGACTCCATATAGAGTCTCATGTGGACGTCTCCCGTGCTTTCCTCTTGACCTCTACAGTCACACTTCTGTTAACATCTGGTAACTGTGGGCAACCTGACTGATGCCGTCTTGGCAATTGAGGTCCAGAAGATGATAGTTCCGCAACGCAAGCAGTACCTACTTTTTTTCTTCATCTATGCATTGACTCTCAGATTACCATGCAGAGCTTCACGTTATCATCCACGTTAAGTAGTGCTAGGTAGGACCTTAGAGATGTTCATGAGAAACTATTTGTTATGACTTTCCTTTGTATCTTTCCTTTTAATTTAAACTTTAATGATAATGTACTTTTAATATGGATTCTATTCACATTTGTTTTAAAAACCTTGTAAATATGAATGTTTAAGACAACTTACTGCAAGGGTAATTCAAGTTTACATGATTTTTAAATTTGCAATGATGTTTTTTTTATTCTGTGTATTGAAAAAAATTTTCTGTTACCAAATTTTACAACTTCTAATAAGACTACTATAACTTTATGTAAACTGATGAAGATGTGCTGATTAACATATTCTGTGATATGGTTTACAACTTTTAATCATAATTGTCCATGATTTTGGAATGCTGTTATTTATCAGTAAATGTAAAATATTTGAGGCATTTAGCCATACACACACTAGAACTTTTTAAAACTTTGTCCTATAGTGTAATTATAAACTGATGACTATTATCTTCATACATTGAGTCTTCATGCATCAATGAAATGAAAAATATAGGATTATTTATTTACTTTTTGTAACTAAGTGGGAAATAAGAAAAAAAGTTAGAAAGTACTTAAGGGGAAAATCGTTCTTACTAAGTCATGTATTTTCAACTTGTCTTCCCTGGTATATCATAAATACCGACATATTACATACCCCATGTAAAATTTTGCTTAAACTCTCTAGCACTTGGCATGTAGAATATGTACCATAGGTATCAGGTTAAAACACTAAAGTCTGCCAGAAACTTTTGACAGTAGCAAGAAAATTGTTGAAGAAAAAATAAATTATTTACTGAGGGTAGTTATGTTAAAGTTTTGCGAACTTAAAGGGCTGACTTTAGTTCCTTCATGGTAATGGCTTGAGTAACATCATCTTTGGGATTTTTTAAATACTGGTCCAGTCTAGGAGAACCTGGAAGATGACCAGAGGTATTTCAGTTTCCCTAGGGAGAGCTTCGTTATCCATGTGGATGATAAGTCTGCTTGATTTATTATTAAATCATTATAGCAGTGAAGTGGTGCCATTTTCTCTCTCTTAAGCCCCATTTGAAAGGCTAGAGAAGGGGATATATATACTATGTTCAAGGTTTGTAAGGTTGTTAATGTACATAATTGCAGATTGCAATAAAAGCTTAGATACATTTTGTAAACCCAACCCACTAAATGAGCAGGTTACAAGACAAATGTCACCAGCCTCAAGTATTTTATGAACTATTTACTGAGGGTAGTTATGTTAAATAGATTATAATGTGGTAAATTATTTCCTGAATCCTTTATCACAGGAAAAACACAGACCCTCATAAAAGGGATAATTAAAACGGATGTGTCTGAACATTTAGTGAAGATGAGACTTAAAACATGAAAGTGTATTTGTGTATTTTGAGGGTTTTAGAAACCGGTTGCCTTAGAGGTTAGACTTTTGAAGAAAAAAAAAAAAAGATACAGATCTTTTCCCCTGGCCAAAGGGAAGTTGTATTAGTCTGTGACATCTTGTGATGCTGTTTATCTTGGTTTGACATTGGAGATACGCTAGTAACTGTGATACCATACTATAAAACAGAAGAATTTTCTGCTACTAAAAACTGCCTTTTTACAAAATGACTGTAAATATTTGTAAAATAAAATAACACTAAACTTTAAGCCCAAAAGGAGAGATAGAGCCATGTGTTCAGTTGTGGACCTGTCCGTGGGGCACAGTGCCACCCCATCACAGTGTTGCTGTCATCAGGCAAAAGTGAATGTTTGTTTATGGCAAATTCGTCTTTTGCGAATGGCTTAATTCTGACACTACCTTTCTGGGAAATGTTAATAAATTTTTAATATTCA	0.0616197	0	0	0	0	0	0	0	0	0	0	0	0
TALONT000305623	ENSG00000130741	EIF2S3	TALONT000305623	coding	GATTTCCTTCCTCTTTTGGCAACATGGCGGGCGGAGAAGCTGGAGTGACTCTAGGGCAGCCGCATCTTTCGCGTCAGGATCTCACCACCTTGGATGTTACCAAGTTGACGCCACTTTCACACGAAGTTATCAGCAGACAAGCCACAATTAACATAGGTACAATTGGTCATGTAGCTCATGGGAAATCCACAGTCGTCAAAGCTATTTCTGGAGTTCATACTGTCAGGTTCAAAAATGAACTAGAAAGAAATATTACAATCAAGCTTGGATATGCTAATGCTAAGATTTATAAGCTTGATGACCCAAGTTGCCCTCGGCCAGAATGTTATAGATCTTGTGGGAGCAGTACACCTGACGAGTTTCCTACGGACATTCCAGGGACCAAAGGGAACTTCAAATTAGTCAGACATGTTTCCTTTGTTGACTGTCCTGGCCACGATATTTTGATGGCTACTATGCTGAACGGTGCAGCAGTGATGGATGCAGCTCTTCTGTTGATAGCTGGTAATGAATCTTGCCCTCAGCCTCAGACATCGGAACACCTGGCTGCTATAGAGATCATGAAACTGAAGCATATTTTGATTCTACAAAATAAAATTGATTTGGTAAAAGAAAGTCAGGCTAAAGAACAATACGAGCAGATCCTTGCATTTGTCCAAGTTATTAGATCTTTTGATGTCAACAAACCTGGCTGTGAAGTTGATGACCTTAAGGGAGGTGTAGCTGGTGGTAGTATCCTAAAAGGAGTATTAAAGGTGGGCCAGGAGATAGAAGTAAGACCTGGTATTGTTTCCAAAGATAGTGAAGGAAAACTCATGTGTAAACCAATCTTTTCCAAAATTGTATCACTTTTTGCGGAGCATAATGATCTGCAATATGCTGCTCCAGGCGGTCTTATTGGAGTTGGAACAAAAATTGACCCCACTTTGTGCCGGGCTGACAGAATGGTGGGGCAAGTACTTGGTGCAGTCGGAGCTTTACCTGAGATATTCACAGAATTGGAAATTTCCTATTTCCTGCTTAGACGGCTTCTAGGTGTACGCACTGAAGGAGACAAGAAAGCAGCAAAGGTTCAAAAGCTGTCTAAGAATGAAGTGCTCATGGTGAACATAGGATCCCTGTCAACAGGAGGGAGAGTTAGTGCTGTCAAGGCCGATTTGGGTAAAATTGTTTTGACCAATCCAGTGTGCACAGAGGTAGGAGAAAAAATTGCCCTTAGCCGAAGAGTTGAAAAACACTGGCGTTTAATTGGTTGGGGTCAGATAAGAAGAGGAGTGACAATCAAGCCAACAGTAGATGATGACTGAAGAATACCAGTTAAATAATACATTCGGATGGATTTGGAAGTTGGAATTCCTCTTAACAACCAAGGGGTTTATTTTCAAAGCAATATTGGGGAATTGATTTCACAGTTCGTTACCTTAGTAGGTAACGGTAAGGTTATTCTCTTTTTTTTTTTTTTTTTTTTTGGTTATGAAAACTTAGGGACTAAAATTAATATAAAAATTGGCATAATGTTGGATTGAATCTACATTTTGGCAGAAGTTAAACATTCCCACATAATGTCAAAATTATACATCATGCAGTTCTGTTTTTTTGTTTGTTTTATTTTGTTTTGTTTTTGAGTCTGGCTCTGTCACCCAGGCTGGAGTGCAGTGGCGTGATCTGCAACCTCTGCCCCCCGGGTTCAAGCGATTCTCCTGCCTCAGCCTCCCGAGTAGCTGAGATTACAGGTGCGCGCCACCACACTTGGCTAATTTTTGTATTATTAGTAGAGACGGGGTTTCAGCATGTTGGCTAGGCCGGTCTCTCCTGACCTCAGGGTGATCAGCCCACCTCGGCCTCACAAAGTGCTGGGATTACAGGCGTGAGCCACCTTGCCCAGCCCACATCATACAGTTTGAAATGAAACTTTGCCACAACCAGCCTTTGCTGTAGCACACACATATATCACTGAACCTGTTTGAAATAAAGTTTTTTTTCTTTTTCATGATTCGTCTTTGAGTACCTCCAGGCTGAAAGACTGTTGTACCAGTAAAAACTTAAAGGCACAAATTCTCCTTGAAGACCTTCTCCCTTTTATGTGGCCCCATATTTTATGTTGCTTTATCTTTGAAATTTTGCATGAAAAGGAAATGAATGGATTCGAATGAAATTGTCCTTTAGAGCATGATTACTTGTTCCCATGGACAAATATTTTTCTCCCCTTGCTCTTCCTGGCCTGAAACACGGGAAACCAGAGTCAAAAGTTATCTCCCTCTCCCTGTGATGCCTTGAGATTTTTTTCTGCGTTGTTTAATGCCTGAAATCCAAGTCTTCCTCCATGGGAAAATACTGTTATACCAAATAATTCTAGATGAGTAACAAAGATCTTTTTAGGCCTTCATTTTATGTTTTTTCTTAACTGTTATATTATGATTGTGACATAGATTATACTACTACTAATTTTTGGATGTTTCAAAAGGTCAAGAAGTAAAAGATGTTAGAAAGCAATGAGTGAGTCCTTTTGATTTTTAACTTATTCCCCATGTCCCTATACTTCGTGTGCTTTTCCTTTTTTTTTTTGAGACGGAGGCTCACTCCGTCACCTAGGCTAGAGTACAGTGGCACGATCTTGGCTCGCTGCAACCTCTGCCTCCCTGATTCAAGTGATTCTCGTGCTTCAGCCTCCCATGTAGCTGATATTACAGGCACTTGCCACCATACCCGGCTAATTTTTGTATTTTTAGTAGAGATGGGGTTTCACCATGTTGCCCAGGCTGGTCTTGAACTCCTAACCTCAGGTGATCCGCCCGCCTCTGCCTTCCAAAGTGCTGGGATTACAGGCGTGAGCCACTCTGCCCGGCTTATTTTTCTTTATGTTTTTGCTTCGTAAGAGGTTCTGTTGAGCAGTGATTTGCAACTCTTGCTGACGTTGCTGGGGAAGCTTTAAAAAAAAAAAAGATGCCCCACAGAGATTCTGATTTTAATTGTTCTGATTTAATTGGCTTGGAGTAGAATTCAGGCATTGATATCTTTAAAAACTCCCCAGTGTTGAGAAACAAATTTAGAGAGTTGAGAAGTAGGTATATTAAATTACAGAATCTTACTGAGTTTTGGTAGACTGATAATACAATTTGCTTTGCTTTTCTTAAATTTGCATTGAGATGGGATTTGAAGCATATTGTGCTCTTGTGAATGTTGAAGTTGCATTGTAGAAGTTTAGAAGCTCTGGCTATGGGTTGCCTAAATTGATGTTTTGAGGAAGCATATTAATGTTATAAACTTCGCTGACTTTGAAGGTTGTGTTGTAGCATGAGGAACACAAATAAAACAATTCTAAATCAAACTAA	0.37489	24.5799	26.0818	18.3459	27.1945	25.711	28.2897	48.5906	43.8157	41.8657	33.9792	33.0449	27.482
TALONT000305624	ENSG00000106028	SSBP1	TALONT000305624	non_coding	GTGCGCCGGAAGTGATCCCCTGCGTGGCTGGGCTGCTCGGGTTAGATCGTCAGGAAAAGCCTAAAGATTAGACTGTAAGAAAAGAAAATAGAAGCCATGTTTCGAAGACCTGTATTACAGGTAGTCACTTGTCTGTATTAATACTGAGATGTATTACTATCAGCCACAGTGATCAGAAGACTTCTTTAGGCTTTTAACTACAGGGGCAAAAGACCTTTGAGCTCACCCACCCACCTCTATACTCATTTGATATGGAGGATTGGGGACGATTTTGCCAGTGTAAATTATGTTCACTAAAACAAAAAAAAAGTTCAGGTTTATTCACACGTAATAGGAATCATTAATTTTTAAAATGTGTGTGTGTTGCTTGAATTTAACCAGTGAGAGGACATTAAAGGTCTTTAGTGACCTAAAGACTGTAGGAATCATTGTTCCAACTTTTTTCTTAAGGCATGTAGTTGCTTTTTTGACCATCTACCTCCTGTGTTGCTAAACGTTCCTCTTCCCCCATCTTTCCACACTGAAGAGAGCATCTCAAGTCTCAGTGGTCACCAGAGATTTCACTATGTAGAAAATGCCTTCTCATTCCACTTAGTATGGGTCCTCACTTTTCCAGACACTAGCCCACCTTGAGCCAGCTTAGACTACCATTTTTCCTCACTTACCACATTCGGGCACCAGCTCCTGTAGATTCTTCTTTGGCTCTCCTACTCCCCATCCTCCTGTGAAGACCAATGAAGAACCAGTTCCTCCATGACTCTGTCATTTTCCCCACCTTAATCCTATATTCTTGGATCCCCACTTTAACCTGTATGTATCTTTAATCTATTTTTTTCTGTATTGAAATGTGAAACATGAAAAAGTTATTGCTTCTTAACACTAACGTTACAGTATTAAAATGTCTTTAAATAAGAGTTAAAAGTTTAATTTAAAAAATTATCCAAGTTAAATAATCCTTTCCTAATCTTCTCCAGTAGATTTTTGTGTGCCCCAAATGAGACATTGTTATTATAAATCTCTGTGTAAGATTTATGAGGTCTAGCTTGTCTGAGCACTCAAATGACATTTCCAGAATCATGACACAGGTTCTCATTAGCAGTTTGATTCTATAGTATGTTGTACTCATATCTTTATTTTCTTATCTGCCCTCTGCTCCTAAGTTTAGTGATAGGATTAGATAGCCAACAGCACCCTGGGGATTGGTGTTTATTTGATTGGTGGACTTCTGCTTTTTATATTAACAGTACTGCCACTTCAAAAATGTTTCTCTGATAGAATGGCTAGCTCTCTGAGCTCTGAATTCAGTGATGTGTACTCCCATCTTTACAGGAGCTCTTGAAATTAAGGAGGCAGCAGAGGGCTTCGGGAAAGCAGTAGCATTGGTGTCAAGGGCCCTGGGTCCTTGAGATCACTTGCCACATACTTCCTGCAGGAGCTTGGGCAGGTGATGCAGTCTCTCTGAGGTGTTTTCTCAGCCCTAAATGGGAATAATTTTACATAACTTGTAGATTTAGTTTTAGAATTGATAATAGATAAATCCCTTAGCTGATATTCAGTAATGATTGCTGCTATTATGTGGTAGTGACTACCTTTGCTGACAGTGATGTGACTTTGACTTGGACAGTCGAGTCTTTGTGTTTAATCAAAGAACCAAATTTATTAGACCTTTTTTGATGCACTAAAAACAGGAAATTTCCTATGAAATATTTATAAAAACTGTATTAGGCTAAGCTCACTACTGAAGCTGTTTAATTTTTGCAATAGCCTTGTGAAGTAGGTATTATGTATCATAATTTTTGCTTATTTTAAAATGAAACACTTTAGATTAGTCATATTAGGTATCCTAATTCCTTTTAAGGTCTGAAGGAGCAACCAGGGGAAGGCAGTTTCATAGACACAGGGAATCTGACTTTGGAATATGTTCCTGTTGCTGTGTCAGAAAGTCATTCATGTGATTAGTTTTAGAATGTATTGTTTTGTTGGAATGTAACCTATCTCTCGTTCTCTAAACCAGCAGACCCCAACCTTTTTGGCACTGATAACTGGTTTCATGGAAGACAATTTTTCCATGGAGGAGGGGGGTGCCGTGGGGATGGTTTCAAGATGAAACTGTTCCACCTCAGATCATCAGGCATTAGTTAGATTCTCATAAGGAGTGCACACCCTAGATCCCTCGCATGAGCGGTTTATAATGGGGTTCTGCTCCTGTGAGAATCTAATGCCACTGCTGATCTGACAGGAGGCGGATCTTGGTCAGTAATGCTTGCTCGCTGCTTGCTGCTCACCTCCTGCTGTGCAGCCAGGTTCCTAACAGGCCACAGAACTCTACTAGTCCTCAGCCCTGGAGGTTGGGGACTCTCCTCTAACTGGCTGTTCGTTATGCCTGAGAGTAAGGCTTTGCATTTATTCCACACCTCCTGACACTTGTTTGATCATTGCATATGTTATTAATGAATCTACTTATTAAATTATTAATTATAAAGCATCTCTTTTAACTCTCCTTTGGTCTAATGATGGATTAAATCAGTACCCATGTTGGATCTAAATTTCTTAATTTCTAAAGTCTACTGTAACCAAAATACAGTAGTAATATACCAGTTGTTTATACTAAAAAAAAAAATTAGAGGATGTATATATTGAATATATGTAGTACTTTTTGTCTCTTTTTGTCTTTCCAGCTAATGAAAGCTGGATTTTGAAAATACTTGGCAGCAACTCTTAGGTACAGGTTGGATTTACAAATATTATCATACTCTGTAATGTTAAAGTGATACTATTTTGATTTTTCCTTTTGTGTGCAAACACAGAAGTGCCATAATCAAGGAGATGTCGCAAAATAAATGGGAGTACTATAACTTAACTTTGAGCATGCCTTCTAGTACCTTCCTTCTACCTTTGGGCTTCTGCATTAGGCTGCTCTTGAAGTGTTTGCCGGGGCCTTCTGGCACTCTGTTGGGAGAACATGAGAAGAGCTTCTCTTCTCTTCTGGAATTTTCAGGAACTACTGACTATATGGTGAATGAACGTGAGTAATTCTTCTGTTTGCATTTGCCTTTCCTAAAAAATTAAAGCCATGTTATTCATTTGTTCTTCTTTAGGTACTTCGTCAGTTTGTAAGACATGAGTCCGAAACAACTACCAGTTTGGTTCTTGAAAGATCCCTGAATCGTGTGCACTTACTTGGGCGAGTGGGTCAGGACCCTGTCTTGAGACAGGTGGAAGGAAAAAATCCAGTCACAATATTTTCTCTAGCAACTAATGAGATGTGGCGATCAGGGGATAGTGAAGTTTACCAACTGGGTGATGTCAGTCAAAAGACAACATGGCACAGAATATCAGTATTCCGGCCAGGCCTCAGAGACGTGGCATATCAATATGTGAAAAAGGGGTCTCGAATTTATTTGGAAGGGAAAATAGACTATGGTGAATACATGGATAAAAATAATGTGAGGCGACAAGCAACAACAATCATAGCTGGTAAGAAGCTTGTGAAAATAGCTGTTTTTTTCTTTTTCTCCTTTTCTTTTTTAAAAGCTTGGCTACACTGTAACTAACTAGGGTTAAGAGTACCAGTACTTATGAGTTAAGGCAACTCACTAGAAGATGTCCATAACTCTTATTTCTCTACTTGCTAAGAGTTTGTACATTTATCCCTTCCTTTAAAAAATTATTTTTATACTTACAGTTTTAGTCACAAGTAACTTTTGAATAAAGCCTAAAACTGAATTATCCATCCCAGTACTTATTGTTGAGAATTACAAAAACTCTGAATGTATTGTCTTTTGGAAGGATCTAGCCCTAACCAGGAAGAAGCGTATGCCAAGATAAGAATTACACTAATGTGAGTGTGCAGATTTATTCGGAACCTCTTTGGTACTTAGTATGTGAAATTTCTATTTGAAATTAAGATTTTTTTAATTTTATTTTTTTTGAGCCTGGGTGACAGAGACTCCATCTCCAAAGGAAAAACAAAAAGTTATTCTGTATTGTAATTTAAAAATAAAATTTCTTCTATTTGAATTTTTAAAGTTAAAAACGTAAGTAAATCCTGTCATTGCTAACAGGGCCACATATGGACTCTTACTCTTTCCTCTAGACCCCCAGAGTGTAGAATGTGATACACTTTTGTCCTTTTCTCTGAGGATGTGCTGCCTAGTGTCGTGGAATCTGCCTGACCATTGCAAGCATCCAATTTTGTGACCAGTTCTTTTGCAGGAAATTGTTTCTGAGAAGACTGGAAGACAAGAAATATCCCACCTCTTCTAACAAGATCTGAATTGTTCGAAAAGCAGCCAGTGCCTAACTTGTAGCTCCACTTATGCCAACTGTATATATACCTCTCGTGAGCATAGCAAGTGATTTAATATTTTGAAAAGATGGCTAAAATCCTTTTAATGAACAGCACTAAAGTTATATGTATTAGAGGAGAATTATTGAATGAGATGGAGAAAGAGTTCTGAAATTAATATTTACATTTTGGCTTTTTTACAGATAATATTATATTTCTGAGTGACCAGACGAAAGAGAAGGAGTAGAAAGGATGATTCTTCTTTGGCCATCATTTGGTACAGTCTCATTTCCAAGTCATGTATAATCTTTATGGCTTCCAAGGACAAGAATTAAAATACTCTTTTACG	0.0891365	0.197906	0.338286	0.365204	0.220528	0.33685	0.326002	0.107069	0.118342	0.064779	0.225682	0.417267	0.272737
TALONT000305625	ENSG00000242616	GNG10	TALONT000305625	non_coding	AGCAGCCCCTAGGAGCCCAGCGCCGCCGCCATGTCCTCCGGGGCTAGCGCGAGCGCCCTGCAGCGCTTGGTAGAGCAGCTCAAGTTGGAGGCTGGCGTGGAGAGGATCAAGGTCTCTCAGGCAGCTGCAGAGCTTCAACAGTACTGTATGCAGAATGCCTGCAAGGATGCCCTGCTGGTGGGTGTTCCAGCTGGAAGTAACCCCTTCCGGGAGCCTAGATCCTGTGCTTTACTCTGAAGACTCGAGAGAAGTTTGCTGAGGAATGCCTTCAAGCACAAAGTGATGAATGACTGCCTTCAAGTCTCAAGAAAACACTTTTCCCTAACTTTTAGAGATATTTCAGCCCTTTCCTGTGGCCTGGTCCTATAGCCAAAATCACAGATATTCATGAGTTTCTACTTGAGTGAGAAAACTGGGTGAAGGAATAGAATTTTAAATAGTAATAACTGCTTGTTTTTTTTGTGCAAGTACTTTTATACATAAGATAAACAAAAACCTTACCACCAAACATACCAAAATGCACCTCTTTCATAAGTGAGTTACTAAGATTTCTATACCTGGAATATCATGTATGTTTCATTTACTGGATGTTTACATTTTAGGAAGGAAAATAGTTTTGTTTATTTAAACAACTGAATACTTATAAACTGTTGTTCCTGGAAGTTATTTATTCCATAAAAAATTTGTTCTTTTGTCATGAATTTATAATTCCTAAATGAAGACCAGAAAGTACAAATTGCTGGGAGGAAGAATAGGCTTTATTAATCAACTGATGTCTTGATTTTTCTAAATGGGAAGATTGCTTTATTTTTAACACTAATTATGGGAGCAGATTCTTAGCAAACTTCTTTGGAAAAGTTAATGTTATGATGTGCATTAGGCTGCCCCATCGTGTATATAAATGAAGCAGATTTGATTTTTGTATTCTTACGTTTCTCTGCTTTGTAGTTGTGGCTGTACTTAAAGAAATACAGAATTTCATATATTTAAAAATGTTTAAAATGTGACCCACAGAACATTGTAAATGATTAAAAACTAACATGAAAATATTACAACCTAAAAGAATTCTTAACTTCACAAGTGTTTTACTTCGACGATGTGCCTTTGATTTAATTTGGGACACTTTTTTAGAAGGATACATTATTCGTGTTTGCAACGGTCTTTGAAGAGCTTGGAAATAAAATTTCTGCTTAATTAA	0.216561	9.39138	11.6437	11.3916	11.8007	16.5482	14.8613	13.0596	7.61733	11.4202	9.11026	8.80943	10.2988
TALONT000305626	ENSG00000070814	TCOF1	TALONT000305626	coding	GCCCAGGCGGGGAAGCGGGAGGAGGACTCGCAGAGCAGCAGCGAGGAATCGGACAGTGAGGAGGAGGCGCCTGCTCAGGTGAGGCAGAGGGGAGGGGTGGAGAGTAGCCCCATGCCTAAACCCCAGCACCTGCATGGGTGTGGCCACCTTTGCCACATCCAGCTCCTGTCTCCACACGTCCACCCTCTGGGCTCTCCCCTCATCCTGTTTCTCACTCCAGGCGAAGCCTTCAGGGAAGGCCCCCCAGGTCAGAGCCGCCTCGGCCCCTGCCAAGGAGTCCCCCAGGAAAGGGGCTGCCCCAGCACCTCCTAGGAAAACAGGGCCTGCAGCCGCCCAGGTCCAGGTGGGGAAGCAGGAGGAGGACTCAAGAAGCAGCAGCGAGGAGTCAGACAGTGACAGAGAGGCACTGGCAGCCATGAATGCAGCTCAGGTGAAGCCCTTGGGGAAAAGCCCCCAGGTGAAACCTGCCTCTACCATGGGCATGGGGCCCTTGGGGAAAGGCGCCGGCCCAGTGCCACCCGGGAAGGTGGGGCCTGCAACCCCCTCAGCCCAGGTGGGGAAGTGGGAGGAGGACTCAGAGAGCAGTAGTGAGGAGTCATCAGACAGCAGTGATGGAGAGGTGCCCACAGCTGTGGCCCCGGCTCAGGAAAAGTCCTTGGGGAACATCCTCCAGGCCAAACCCACCTCCAGTCCTGCCAAGGGGCCCCCTCAGAAGGCAGGGCCTGTAGCCGTCCAGGTCAAGGCTGAAAAGCCCATGGACAACTCGGAGAGCAGCGAGGAGTCATCGGACAGTGCGGACAGTGAGGAGGCACCAGCAGCCATGACTGCAGCTCAGGCAAAACCAGCTCTGAAAATTCCTCAGACCAAGGCCTGCCCAAAGAAAACCAATACCACTGCATCTGCCAAGGTCGCCCCTGTGCGAGTGGGCACCCAAGCCCCCCGGAAAGCAGGAACTGCGACTTCTCCAGCAGGCTCATCCCCAGCTGTGGCTGGGGGCACCCAGAGACCAGCAGAGGATTCTTCAAGCAGTGAGGAATCAGATAGTGAGGAAGAGAAGACAGGTCTTGCAGTAACCGTGGGACAGGCAAAGTCTGTGGGGAAAGGCCTCCAGGTGAAAGCAGCCTCAGTGCCTGTCAAGGGGTCCTTGGGGCAAGGGACTGCTCCAGTACTCCCTGGGAAGACGGGGCCTACAGTCACCCAGGTGAAAGCTGAAAAGCAGGAAGACTCTGAGAGCAGTGAGGAGGAATCAGACAGTGAGGAAGCAGCTGCATCTCCAGCACAGGTGAAAACCTCAGTAAAGAAAACCCAGGCCAAAGCCAACCCAGCTGCCGCCAGAGCACCTTCAGCAAAAGGGACAATTTCAGCCCCTGGAAAAGTTGTCACTGCAGCTGCTCAAGCCAAGCAGAGGTCTCCATCCAAGGTGAAGCCTTCAGGGAAGACCCACCAGATCAGAGCTGCCTTGGCTCCTGCCAAGGAGTCCCCCAGGAAAGGGGCTGCCCCAACACCTCCTGGGAAGACAGGGCCTTCGGCTGCCCAGGCAGGGAAGCAGGATGACTCAGGGAGCAGCAGCGAGGAATCAGACAGTGATGGGGAGGCACCGGCAGCTGTGACCTCTGCCCAGGTGATTAAACCCCCTCTGATTTTTGTCGACCCTAATCGTAGTCCAGCTGGCCCAGCTGCTACACCCGCACAAGCCCAGGCTGCAAGCACCCCGAGGAAGGCCCGAGCCTCGGAGAGCACAGCCAGGAGCTCCTCCTCCGAGAGCGAGGATGAGGACGTGATCCCCGCTACACAGTGCTTGACTCCTGGCATCAGAACCAATGTGGTGACCATGCCCACTGCCCACCCAAGAATAGCCCCCAAAGCCAGCATGGCTGGGGCCAGCAGCAGCAAGGAGTCCAGTCGGATATCAGATGGCAAGAAACAGGAGGGACCAGCCACTCAGGTGTCAAAGAAGAACCCAGCTTCCCTCCCACTGACCCAGGCTGCCCTGAAGGTCCTCGCCCAGAAAGCCAGTGAGGCTCAGCCTCCTGTTGCCAGGACCCAGCCTTCAAGTGGGGTTGACAGTGCTGTGGGAACACTCCCTGCAACAAGTCCCCAGAGCACCTCCGTCCAGGCCAAAGGGACCAACAAGCTCAGAAAACCTAAGCTTCCTGAGGTCCAGCAGGCCACCAAAGCCCCTGAGAGCTCAGATGACAGTGAGGACAGCAGCGACAGTTCTTCAGGGAGTGAGGAAGATGGTGAAGGGCCCCAGGGGGCCAAGTCAGCCCACACGCTGGGTCCCACCCCCTCCAGGACAGAGACCCTGGTGGAGGAGACCGCAGCAGAGTCCAGCGAGGATGATGTGGTGGCGCCATCCCAGTCTCTCCTCTCAGGTTATATGACCCCTGGACTAACCCCAGCCAATTCCCAGGCCTCAAAAGCCACTCCCAAGCTAGACTCCAGCCCCTCAGTTTCCTCTACTCTGGCCGCCAAAGATGACCCAGATGGCAAGCAGGAGGCAAAGCCCCAACAGGCAGCAGGCATGTTGTCCCCTAAAACAGGTGGAAAAGAGGCTGCTTCAGGCACCACACCTCAGAAGTCCCGGAAGCCCAAGAAAGGGGCTGGGAACCCCCAAGCCTCAACCCTGGCGCTGCAAAGCAACATCACCCAGTGCCTCCTGGGCCAACCCTGGCCCCTGAATGAGGCCCAGGTGCAGGCCTCAGTGGTGAAGGTCCTGACTGAGCTGCTGGAACAGGAAAGAAAGAAGGTGGTGGACACCACCAAGGAGAGCAGCAGGAAGGGCTGGGAGAGCCGCAAGCGGAAGCTATCGGGAGACCAGCCAGCTGCCAGGACCCCCAGGAGCAAGAAGAAGAAGAAGCTGGGGGCCGGGGAAGGTGGGGAGGCCTCTGTTTCCCCAGAAAAGACCTCCACGACTTCCAAGGGGAAAGCAAAGAGAGACAAAGCAAGTGGTGATGTCAAGGAGAAGAAAGGGAAGGGGTCTCTTGGCTCCCAAGGGGCCAAGGACGAGCCAGAAGAGGAGCTTCAGAAGGGGATGGGGACGGTTGAAGGTGGAGATCAAAGCAACCCAAAGAGCAAGAAGGAGA	0.229452	0	0	0	0	0	0	0	0	0	0	0	0
TALONT000305627	ENSG00000117362	APH1A	TALONT000305627	coding	GTTCAGAGATTGGTTGTGCTACTGAAGGCGGCGGACGTGGGACCCCCGGTTCCGTCTCGGGAAGTAACTCATCTGCCCCCTCTTTGAACACCTCCGCTCACGAGCGCAGCACGTGGAAACCGTCAGTGATTTGTGTCTGCAACGTGTGTGAGAGAATGGAGATTCAAACAGGATCTACCCCCTCTGCAGCCCTTCAAGAAGAGGTATGATTGCTACCACTTTTCCCCACAAAGTGACGAAAGGAAACAGCGACGGAAGCGCAACCGAACCCTGGAATTGGTGTCTCGACTGGTCCATTCCCGGCCCACCCCCATTAACCGGCTCGAGCCACTCCCAGGACGAAGTCAAGGCCTCGGAAGGCGACTACAACTCCCAGCAGGTCGAGCAGCTCCGCCCGCGCTGATTCTCCATTGGCCTTCCGGGGGTGGGGATTAGATGGGAGGTGGCCGTGGGGCTGCGGCCGGGATTTGTCCCCTCTTCGGCTTCCGTAGAGGAAGTGGCGCGGACCTTCATTTGGGGTTTCGGTTCCCCCCCTTCCCCTTCCCCGGGGTCTGGGGGTGACATTGCACCGCGCCCCTCGTGGGGTCGCGTTGCCACCCCACGCGGACTCCCCAGCTGGCGCGCCCCTCCCATTTGCCTGTCCTGGTCAGGCCCCCACCCCCCTTCCCACCTGACCAGCCATGGGGGCTGCGGTGTTTTTCGGCTGCACTTTCGTCGCGTTCGGCCCGGCCTTCGCGCTTTTCTTGATCACTGTGGCTGGGGACCCGCTTCGCGTTATCATCCTGGTCGCAGGGTGAGTAGAGGGCCCGGGAGACGCGGGAGAGCGTCGAAGAGAGAGGTGCGGAAGGGGCTGGAGGAACTGGGGCAAGCCTGGGAGCCTGAATTGGGGACGATAAGTCGGAGGTGAAGTTTGGGCGGAGGTGAGGGGTTGGGTCTGGGAGATTTGTCCTTTCCCGCAGTTGGTTTCCACCTTCCAAGGATCTCACAGATTCCTCCTATATTCCTCCCAGCGACGTCAGAGAAGGCCCAAGGCCGAGACTCGTGAGGGGGCTGTGCTGACCTAGGCAGGCCGAGTCAGGTGCCTTAGGGGAGGATCCAGGAACGGATACCTCGCCCTTCCGTGCTCGCACACTCTGGCTGTCATCGCTCTGAAGACTCTTTAATTAGATTTCTCCCCTTTCCAGTGCGTTCACTTTTCTACAGATGAGTCTCTTGGTGGAGACAGTTACCCTACCTGGTCCATGTCTCCCTAACCATCCGGAAGGCTAACTTCCACTTTTCAAGCAGCTTTGGCTGGTTTCCCTCCTTGATTTCTCTGGCTCCCACTACTATTGCTTGTCTCACTGCCCCTGTCTTTTCTCAGGGCATTTTTCTGGCTGGTCTCCCTGCTCCTGGCCTCTGTGGTCTGGTTCATCTTGGTCCATGTGACCGACCGGTCAGATGCCCGGCTCCAGTACGGCCTCCTGATTTTTGGTGCTGCTGTCTCTGTCCTTCTACAGGAGGTGTTCCGCTTTGCCTACTACAAGCTGCTTAAGAAGGCAGATGAGGGGTTAGCATCGCTGAGTGAGGACGGAAGATCACCCATCTCCATCCGCCAGATGGCCTATGTTTCTGGTCTCTCCTTCGGTATCATCAGTGGTGTCTTCTCTGTTATCAATATTTTGGCTGATGCACTTGGGCCAGGTGTGGTTGGGATCCATGGAGACTCACCCTATTACTTCCTGACTTCAGCCTTTCTGACAGCAGCCATTATCCTGCTCCATACCTTTTGGGGAGTTGTGTTCTTTGATGCCTGTGAGAGGAGACGGTACTGGGCTTTGGGCCTGGTGGTTGGGAGTCACCTACTGACATCGGGACTGACATTCCTGAACCCCTGGTATGAGGCCAGCCTGCTGCCCATCTATGCAGTCACTGTTTCCATGGGGCTCTGGGCCTTCATCACAGCTGGAGGGTCCCTCCGAAGTATTCAGCGCAGCCTCTTGTGTAAGGACTGACTACCTGGACTGATCGCCTGACAGATCCCACCTGCCTGTCCACTGCCCATGACTGAGCCCAGCCCCAGCCCGGGTCCATTGCCCACATTCTCTGTCTCCTTCTCGTCGGTCTACCCCACTACCTCCAGGGTTTTGCTTTGTCCTTTTGTGACCGTTAGTCTCTAAGCTTTACCAGGAGCAGCCTGGGTTCAGCCAGTCAGTGACTGGTGGGTTTGAATCTGCACTTATCCCCACCACCTGGGGACCCCCTTGTTGTGTCCAGGACTCCCCCTGTGTCAGTGCTCTGCTCTCACCCTGCCCAAGACTCACCTCCCTTCCCCTCTGCAGGCCGACGGCAGGAGGACAGTCGGGTGATGGTGTATTCTGCCCTGCGCATCCCACCCGAGGACTGAGGGAACCTAGGGGGGACCCCTGGGCCTGGGGTGCCCTCCTGATGTCCTCGCCCTGTATTTCTCCATCTCCAGTTCTGGACAGTGCAGGTTGCCAAGAAAAGGGACCTAGTTTAGCCATTGCCCTGGAGATGAAATTAATGGAGGCTCAAGGATAGATGAGCTCTGAGTTTCTCAGTACTCCCTCAAGACTGGACATCTTGGTCTTTTTCTCAGGCCTGAGGGGGAACCATTTTTGGTGTGATAAATACCCTAAACTGCCTTTTTTTCTTTTTTGAGGTGGGGGGAGGGAGGAGGTATATTGGAACTCTTCTAACCTCCTTGGGCTATATTTTCTCTCCTCGAGTTGCTCCTCATGGCTGGGCTCATTTCGGTCCCTTTCTCCTTGGTCCCAGACCTTGGGGGAAAGGAAGGAAGTGCATGTTTGGGAACTGGCATTACTGGAACTAATGGTTTTAACCTCCTTAACCACCAGCATCCCTCCTCTCCCCAAGGTGAAGTGGAGGGTGCTGTGGTGAGCTGGCCACTCCAGAGCTGCAGTGCCACTGGAGGAGTCAGACTACCATGACATCGTAGGGAAGGAGGGGAGATTTTTTTGTAGTTTTTAATTGGGGTGTGGGAGGGGCGGGGAGGTTTTCTATAAACTGTATCATTTTCTGCTGAGGGTGGAGTGTCCCATCCTTTTAATCAAGGTGATTGTGATTTTGACTAATAAAAAAGAATTTGT	0.199088	2.25461	2.77271	2.25771	3.38937	3.04003	2.62855	3.46794	2.94169	3.45583	1.08961	2.23349	2.45403
TALONT000305628	ENSG00000146433	TMEM181	TALONT000305628	non_coding	GAGTGACTATGAGGAAATGCCGCTGCAGAACGGCCAGGCCATCCGGGCCAAGTACAAGGAGGAGTCAGATAGTGACTGAGCCCCGGCCAGCCCAGCGAGGCGACAAGATGCCTGGATGCTTTCCCCGGTGACCGTCTGCTGACCTTCCCCTGTTATATTCAGATTTTTCTTACAAGCAGAGATTTCCTGTTCATTTGTTTACATATTTTTTTAAAGGAAAACCAAAACTGAGGGTAAATTTAAATGTTTAGCCAAATTTATTGTCATGGTGGCTACGAGAAGAGGCATTGATAACAAGTTTCAACAGCCAAATCCTTTTTTACAGAGATTTCAGATGAGCGTGTTTTCAGTGATGAGGAAATTTCACGTTTTTAGTACAGTGAATTATGTACTTTTTTTTCCTGTAATCATTCACTGATTCCAAGTTCACGGGCAGCCTGTGACTAGGTCCTCAGCGTGACAGCATCACCCTCTTTCTTCCCTTTTCCATGGTACTGTTTTGTGACCCTTTAAACTCAAAGGGAAGCCTTATCTGTGGCTGCTTCAGGGCAGTCCTTCCTCGTTGAGTGGCCAGTGCCCTGGGTAACCAGGTGGCTGAAGTGATTGGTCAGTTATGTGGACTGCGTTTTGTGCAGTGTGTGAGTTATGACTCATCGGGAATGGGAGATGCTGGGGTTCCAACCCTTCACGTCACCAAAGGGGAAGTAATAGTGTGGAGTTCTGAGGAGGGTTTGATAAGTTGAATAAGGAAAGGCTAAGATAATTTACAGGTTACCAACTCATGTGGGGAAGGTCTTACTGCCATGGTGCTTTTCAGGGGCCTGTGTGTACACACATGATTAAATGGATTTGCCTGTGGGAGGTATGGGCAGGAGAGGAACCCTTACCATTCCAGTAAATAGCAGTTTCTGCAATTCTGTTGAATATGAAATGCCATAGAGCTTTATTTATTTATGTAAGTAAAAGCTAAATGAGGGGCCAGGTGCAGTGGCTCACATCTGTAATCTCAACACTTTGGGAGGCCAAGGTGGGAGGATCACTTGAGCCCAGGAGTTTGAGACCAGCCTGGGCAACACAGGGAGACCCCGTCTCTATAAAACATTTAGAAAGTTGGCTGGGCATGCTGGGGCATGCCCATAGTCCCAGCTACTCAGGAGGCTGAGGTGGGAGGATTGCTTGAGCCCTGGAGGTCAAGGCTGCAGTGAGCCATGATTGCACCACTGCACTCCAGCCTGGGTGTCAGAGCGAGAACCCGTGTCATAAATAAATAAAGCTACATGAAAGATTGATAGAATATTTTAGATTATTTATTGGCCAAAAGTTTTTAAAACTCATATTTGGAAGCAAAATGAAAAGCAAGTAAAATGTTTTAAATGGTTCATGGAAAACGTATTTGGGTAGAAGGCAACTCGTGCTTCCGGAAGGGGTTCCCTGTCCTCCATGTGTCCACATGGCGGTCAGGTAGGGACGACCTGTTCTGTAAAGTCCTTGGCACTGCTGAATCTGTGGCATCATAGAAGGCCCTGGAGCTTCCCCGTTCCTTTCAGTCAGGGACTCCATATAGAGTCTCATGTGGACGTCTCCCGTGCTTTCCTCTTGACCTCTACAGTCACACTTCTGTTAACATCTGGTAACTGTGGGCAACCTGACTGATGCCGTCTTGGCAATTGAGGTCCAGAAGATGATAGTTCCGCAACGCAAGCAGTACCTACTTTTTTTCTTCATCTATGCATTGACTCTCAGATTACCATGCAGAGCTTCACGTTATCATCCACGTTAAGTAGTGCTAGGTAGGACCTTAGAGATGTTCATGAGAAACTATTTGTTATGACTTTCCTTTGTATCTTTCCTTTTAATTTAAACTTTAATGATAATGTACTTTTAATATGGATTCTATTCACATTTGTTTTAAAAACCTTGTAAATATGAATGTTTAAGACAACTTACTGCAAGGGTAATTCAAGTTTACATGATTTTTAAATTTGCAATGATGTTTTTTTTATTCTGTGTATTGAAAAAAATTTTCTGTTACCAAATTTTACAACTTCTAATAAGACTACTATAACTTTATGTAAACTGATGAAGATGTGCTGATTAACATATTCTGTGATATGGTTTACAACTTTTAATCATAATTGTCCATGATTTTGGAATGCTGTTATTTATCAGTAAATGTAAAATATTTGAGGCATTTAGCCATACACACACTAGAACTTTTTAAAACTTTGTCCTATAGTGTAATTATAAACTGATGACTATTATCTTCATACATTGAGTCTTCATGCATCAATGAAATGAAAAATATAGGATTATTTATTTACTTTTTGTAACTAAGTGGGAAATAAGAAAAAAAGTTAGAAAGTACTTAAGGGGAAAATCGTTCTTACTAAGTCATGTATTTTCAACTTGTCTTCCCTGGTATATCATAAATACCGACATATTACATACCCCATGTAAAATTTTGCTTAAACTCTCTAGCACTTGGCATGTAGAATATGTACCATAGGTATCAGGTTAAAACACTAAAGTCTGCCAGAAACTTTTGACAGTAGCAAGAAAATTGTTGAAGAAAAAATAAATTATTTACTGAGGGTAGTTATGTTAAAGTTTTGCGAACTTAAAGGGCTGACTTTAGTTCCTTCATGGTAATGGCTTGAGTAACATCATCTTTGGGATTTTTTAAATACTGGTCCAGTCTAGGAGAACCTGGAAGATGACCAGAGGTATTTCAGTTTCCCTAGGGAGAGCTTCGTTATCCATGTGGATGATAAGTCTGCTTGATTTATTATTAAATCATTATAGCAGTGAAGTGGTGCCATTTTCTCTCTCTTAAGCCCCATTTGAAAGGCTAGAGAAGGGGATATATATACTATGTTCAAGGTTTGTAAGGTTGTTAATGTACATAATTGCAGATTGCAATAAAAGCTTAGATACATTTTGTAAACCCAACCCACTAAATGAGCAGGTTACAAGACAAATGTCACCAGCCTCAAGTATTTTATGAACTATTTACTGAGGGTAGTTATGTTAAATAGATTATAATGTGGTAAATTATTTCCTGAATCCTTTATCACAGGAAAAACACAGACCCTCATAAAAGGGATAATTAAAACGGATGTGTCTGAACATTTAGTGAAGATGAGACTTAAAACATGAAAGTGTATTTGTGTATTTTGAGGGTTTTAGAAACCGGTTGCCTTAGAGGTTAGACTTTTGAAGAAAAAAAAAAAAAGATACAGATCTTTTCCCCTGGCCAAAGGGAAGTTGTATTAGTCTGTGACATCTTGTGATGCTGTTTATCTTGGTTTGACATTGGAGATACGCTAGTAACTGTGATACCATACTATAAAACAGAAGAATTTTCTGCTACTAAAAACTGCCTTTTTACAAAATGACTGTAAATATTTGTAAAATAAAATAACACTAAACTTTAAGCCCAAAAGGAGAGATAGAGCCATGTGTTCAGTTGTGGACCTGTCCGTGGGGCACAGTGCCACCCCATCACAGTGTTGCTGTCATCAGGCAAAAGTGAATGTTTGTTTATGGCAAATTCGTCTTTTGCGAATGGCTTAATTCTGACACTACCTTTCTGGGAAATGTTAATAAATTTTTAATATTCA	0.0631199	0	0	0	0	0	0	0	0	0	0	0	0
TALONT000305629	ENSG00000176853	FAM91A1	TALONT000305629	non_coding	CCTTCAAAACCTCTTACATTCCAGTAGAAAACTCTCTCTGCAAGTCCTTAACTTTGTTCACTCATTCCAGGAAGGTGCTTCAATATTGGATATTCACACAGAGCCCAGTTTTTCAAGTTTGCTTTCACAGTCATCGTGTGCTGACATGGGTGTTCCACTTCCTGCAAAAAACTTAATATTTAAAGATGGTGTCTTATCAGAATGGAGTGGACGGTCACCTTCCTCACTTCTTATTGCTAATCTCCATTTGCAATAATTTGGTTACACCATTTGTTGCTCACACTTTCTGCCTTTTTTCTTTCTTAACGTTAGCTTTATAGTGTCAGCCACTAAAAAGCATCCTGCTGCTGCAGTGCAATTCTTGCTTAACTAATATTAAAAGTTGGGGAACATATTCATGTTTTCTGAAGTTTTGCTCATTATTGCACATCTTATTGCGACAAAGTGCTTTTTAGCAGCCAGCACTGTATTTTTTACCTTGAGACAATCTGCATTTCTTTTATAAAACTAAGTATATACTTTATAGGCTTTATGATGACTGTTATGTTTATAAGCAGTCACTATGAAAATTGCAATGGTAATTTTATATGTTAGTTTATCAAACATAAATCTTGTTTAATTTTATATTTTGTTACCTATACTTTGGGGGATCAAGGGAAGAGATGGAACTCTTCCTCTGAAAAGGCTTCTTGGTACTTAAAGTAGTAAAACTATAAAACAATAAACATCCAGTATTGAGAGATGATATGATAGGGCATTATGAATTCCTATGGGTGTCTGTAAATTATGTATGTCAGTTGGACATTGTAGAAGGTATGTAAATCAGCATAGTTGTGTATAACTTAACCTTGATTTATAAGGTCTTAAGATTATGACTATTCATTGACATCTCATGAGAAGCTTTAGAAGACTTTCTATTTTTAAACACCATTTATATGTGGACTTCTGTTGTCACTGACTTTGGGCTTTATATTTTCATAGAGTCTTTATGGAAAAAATAGAATTTATTTTCCACTCTTGTAGCTATAGCTGCTGCACACTTTCACCCTGATTTATTTTTTTGTTTCTTAGCTTTGATGTTTTCAAACCAAGGATTGTGATTTTAGGTTAGAATTACATATTAGAAGCATTAAGACTATGTCTTTGGATCAGAATGCTTTAGTGATAAACCTACTTTGAAGACATACTCTTAAGCAATCTGGATCTTAAATTTATGTGAATACTTTTTTAGAAAATGATAAAGAAAAATGGAATTACTTCAAAGTGTTTCTTGAGTCATTGATTCTTTTAGCATCTCAAATGTTAATTAGAATAATTGGAATCACTTTTTAGACTTTTCAAGTTACCTTCCTTGGGAAGTTTGTGCAGTGTTATAGTTTAGTTTAGCTCCTCTTACAGGGTAATGGTTTGCTAGTTTAAAACTGTAACCAAACGAACTGGTCAGACAACATATATCTAAAACACTTAAAATGTTAGGAAGTTTGGGAATGTTATAACCTAAACGTTTTTGCTGGTAACTTTTTGTTATTTATAGATATTTGTGTATTTAACATACATACTTCAGGAAATATATGCCTTTCCTAAAACTTAACCATGCATTCAATACCATGGCCTATCTATAGAATTGAATATTTTGGACCATGTTATCTGTGGCACAGTCAGTGCTGTGTTTGAGGTAAATGCAGTAACGGTTAGTTTTCTACTTTGTCTTATAGAAGGTAGAAACCATGTGTATGTTATGTTTGTCTATAAAAGAAAAAATACTAATATTAAATAATTTCTTACGACTCTGAGTCACTCACTTATTTTTCCAATAATTGATATTGTACATTCCTAGTGCCATTAGGTATGTATGTATGTAACTTTTACAGTTTTTCAGCTGAAAGTTGTAAGTATTTTTTTTTTTTGATCGGGGCTCTTTAATCTCATTTTAATTTCCTTTGTTTGAACTGTAGTTATTTTATTTATTCCTATATTAACCATCTAAACCAACTGTAATGACATGTACACTAATACAGAATTGAACATTTGTAGTTGTTGGCAGTGAACCCAGTTGTTGGTGAATTTAAAGCTTAAAATATGGGAATGATTTGCTGCTATATTTCCTTTGAGAGAGAAAGGAGGAAGAAATAGAACCTAATAGTGATCATGAATTTTAGGGAAAGTACCGAAGAACCATGGGGTCCCCTCTGGTTTCTTGTGTTGAATGAGGCAAGGGTAATCATCTGATTCCGAGCTGAAGACCTCTGGTCCTCTTAAGGAGGGAGAGTGCATTTTTAGAGCTTTTAGCAAAATGTGAAAAGCTGATGTTTGCGCCTTGCTTTGTGAATTTGGCTTTGTTTTACTTATACATTAACTCATGTAATCTCTTAAATCTTACAAGCATTGATCCATTTCAACAAAAAGGTAAATTTAAAATGCAGACTTTGTTATTTGCCAAAGAAGATTCATGAAAAATTTACGTCCAATTATTTTGCAAATAGTTAATTTCATTTGGCTTTTTACCATGTTCCTTCCTTTCTTTTTCCCGCTTCCTTAATGTAATTTAAACCCTGGCAAACATTCTTTAGAAACCAAGAGGAAAGAAAGAACAAATATCAAAAAAGACATAGAATTTAATATTGATACAATTTCACCTCTAAAATGGATTTGAAGAAATGCAACTTTATATCAAAAAATGTCATCTGATTTCCTTTGTTTCTTTTTTAAATTATGTAATCAGATGATTTTATGTTTTTTTTTCAGGGGAGCGGAATATTGGTTTCTTTTACTTGTTGTTTTCAGTTTTCTCTGCCATTCATGTTTCTTTTTTGTGTTCAGTGTTTCAAATACAATTTGTATTTAAGGATTTTAAAATACCAAACTGTAACTGAGTACAGTGGATCGTTTTCTGTTAGGATGTTAATATTATACAATGAAATCTATAAAGTGTTGTCAATTTGATTATTGACACATATAACATGTTTACAAATAAACTGTGGTATTGATCAAGTTACTATGAAAA	0.0829384	0	0	0	0	0	0	0	0	0	0	0	0
TALONT000305630	ENSG00000130741	EIF2S3	TALONT000305630	coding	GATTTCCTTCCTCTTTTGGCAACATGGCGGGCGGAGAAGCTGGAGTGACTCTAGGGCAGCCGCATCTTTCGCGTCAGGATCTCACCACCTTGGATGTTACCAAGTTGACGCCACTTTCACACGAAGTTATCAGCAGACAAGCCACAATTAACATAGGTACAATTGGTCATGTAGCTCATGGGAAATCCACAGTCGTCAAAGCTATTTCTGGAGTTCATACTGTCAGGTTCAAAAATGAACTAGAAAGAAATATTACAATCAAGCTTGGATATGCTAATGCTAAGATTTATAAGCTTGATGACCCAAGTTGCCCTCGGCCAGAATGTTATAGATCTTGTGGGAGCAGTACACCTGACGAGTTTCCTACGGACATTCCAGGGACCAAAGGGAACTTCAAATTAGTCAGACATGTTTCCTTTGTTGACTGTCCTGGCCACGATATTTTGATGGCTACTATGCTGAACGGTGCAGCAGTGATGGATGCAGCTCTTCTGTTGATAGCTGGTAATGAATCTTGCCCTCAGCCTCAGACATCGGAACACCTGGCTGCTATAGAGATCATGAAACTGAAGCATATTTTGATTCTACAAAATAAAATTGATTTGGTAAAAGAAAGTCAGGCTAAAGAACAATACGAGCAGATCCTTGCATTTGTCCAAGGTACAGTAGCAGAGGGAGCTCCCATTATTCCAATTTCAGCTCAGCTGAAATACAATATTGAAGTTGTTTGTGAGTACATAGTAAAGAAAATTCCAGTACCCCCAAGAGACTTTACTTCAGAGCCCCGGCTTATTGTTATTAGATCTTTTGATGTCAACAAACCTGGCTGTGAAGTTGATGACCTTAAGGGAGGTGTAGCTGGTGGTAGTATCCTAAAAGGAGTATTAAAGGTGGGCCAGGAGATAGAAGTAAGACCTGGTATTGTTTCCAAAGATAGTGAAGGAAAACTCATGTGTAAACCAATCTTTTCCAAAATTGTATCACTTTTTGCGGAGCATAATGATCTGCAATATGCTGCTCCAGGCGGTCTTATTGGAGTTGGAACAAAAATTGACCCCACTTTGTGCCGGGCTGACAGAATGGTGGGGCAAGTACTTGGTGCAGTCGGAGCTTTACCTGAGATATTCACAGAATTGGAAATTTCCTATTTCCTGCTTAGACGGCTTCTAGGTGTACGCACTGAAGGAGACAAGAAAGCAGCAAAGGTTCAAAAGCTGTCTAAGAATGAAGTGCTCATGGTGAACATAGGATCCCTGTCAACAGGAGGGAGAGTTAGTGCTGTCAAGGCCGATTTGGGTAAAATTGTTTTGACCAATCCAGTGTGCACAGAGGTAGGAGAAAAAATTGCCCTTAGCCGAAGAGTTGAAAAACACTGGCGGTAAGTTTGTTAGTCTTTGCCACTGTCTAATTAAAAAAAGACACAGTCTTGTACAGAAAAAAAAGCACACAATCTTCCTTGAGGACAACAGTTACTGTGGCTTTCAGTCTCAACTATTTATTTGGATGACTTTGAAAACTATACTTCGGGCGTGAGCCACCTTGCCCAGCCCACATCATACAGTTTGAAATGAAACTTTGCCACAACCAGCCTTTGCTGTAGCACACACATATATCACTGAACCTGTTTGAAATAAAGTTTTTTTTCTTTTTCATGATTCGTCTTTGAGTACCTCCAGGCTGAAAGACTGTTGTACCAGTAAAAACTTAAAGGCACAAATTCTCCTTGAAGACCTTCTCCCTTTTATGTGGCCCCATATTTTATGTTGCTTTATCTTTGAAATTTTGCATGAAAAGGAAATGAATGGATTCGAATGAAATTGTCCTTTAGAGCATGATTACTTGTTCCCATGGACAAATATTTTTCTCCCCTTGCTCTTCCTGGCCTGAAACACGGGAAACCAGAGTCAAAAGTTATCTCCCTCTCCCTGTGATGCCTTGAGATTTTTTTCTGCGTTGTTTAATGCCTGAAATCCAAGTCTTCCTCCATGGGAAAATACTGTTATACCAAATAATTCTAGATGAGTAACAAAGATCTTTTTAGGCCTTCATTTTATGTTTTTTCTTAACTGTTATATTATGATTGTGACATAGATTATACTACTACTAATTTTTGGATGTTTCAAAAGGTCAAGAAGTAAAAGATGTTAGAAAGC	0.547215	13.0582	17.9484	14.5415	14.5375	19.8863	14.8318	23.4972	16.2603	21.8647	23.8878	22.0237	25.8538
TALONT000305631	ENSG00000070814	TCOF1	TALONT000305631	coding	GCCCAGGCGGGGAAGCGGGAGGAGGACTCGCAGAGCAGCAGCGAGGAATCGGACAGTGAGGAGGAGGCGCCTGCTCAGGTGAGGCAGAGGGGAGGGGTGGAGAGTAGCCCCATGCCTAAACCCCAGCACCTGCATGGGTGTGGCCACCTTTGCCACATCCAGCTCCTGTCTCCACACGTCCACCCTCTGGGCTCTCCCCTCATCCTGTTTCTCACTCCAGGCGAAGCCTTCAGGGAAGGCCCCCCAGGTCAGAGCCGCCTCGGCCCCTGCCAAGGAGTCCCCCAGGAAAGGGGCTGCCCCAGCACCTCCTAGGAAAACAGGGCCTGCAGCCGCCCAGGTCCAGGTGGGGAAGCAGGAGGAGGACTCAAGAAGCAGCAGCGAGGAGTCAGACAGTGACAGAGAGGCACTGGCAGCCATGAATGCAGCTCAGGTGAAGCCCTTGGGGAAAAGCCCCCAGGTGAAACCTGCCTCTACCATGGGCATGGGGCCCTTGGGGAAAGGCGCCGGCCCAGTGCCACCCGGGAAGGTGGGGCCTGCAACCCCCTCAGCCCAGGTGGGGAAGTGGGAGGAGGACTCAGAGAGCAGTAGTGAGGAGTCATCAGACAGCAGTGATGGAGAGGTGCCCACAGCTGTGGCCCCGGCTCAGGAAAAGTCCTTGGGGAACATCCTCCAGGCCAAACCCACCTCCAGTCCTGCCAAGGGGCCCCCTCAGAAGGCAGGGCCTGTAGCCGTCCAGGTCAAGGCTGAAAAGCCCATGGACAACTCGGAGAGCAGCGAGGAGTCATCGGACAGTGCGGACAGTGAGGAGGCACCAGCAGCCATGACTGCAGCTCAGGCAAAACCAGCTCTGAAAATTCCTCAGACCAAGGCCTGCCCAAAGAAAACCAATACCACTGCATCTGCCAAGGTCGCCCCTGTGCGAGTGGGCACCCAAGCCCCCCGGAAAGCAGGAACTGCGACTTCTCCAGCAGGCTCATCCCCAGCTGTGGCTGGGGGCACCCAGAGACCAGCAGAGGATTCTTCAAGCAGTGAGGAATCAGATAGTGAGGAAGAGAAGACAGGTCTTGCAGTAACCGTGGGACAGGCAAAGTCTGTGGGGAAAGGCCTCCAGGTGAAAGCAGCCTCAGTGCCTGTCAAGGGGTCCTTGGGGCAAGGGACTGCTCCAGTACTCCCTGGGAAGACGGGGCCTACAGTCACCCAGGTGAAAGCTGAAAAGCAGGAAGACTCTGAGAGCAGTGAGGAGGAATCAGACAGTGAGGAAGCAGCTGCATCTCCAGCACAGGTGAAAACCTCAGTAAAGAAAACCCAGGCCAAAGCCAACCCAGCTGCCGCCAGAGCACCTTCAGCAAAAGGGACAATTTCAGCCCCTGGAAAAGTTGTCACTGCAGCTGCTCAAGCCAAGCAGAGGTCTCCATCCAAGGTGAAGCCACCAGTGAGAAACCCCCAGAACAGTACCGTCTTGGCGAGGGGCCCAGCATCTGTGCCATCTGTGGGGAAGGCCGTGGCTACAGCAGCTCAGGCCCAGACAGGGCCAGAGGAGGACTCAGGGAGCAGTGAGGAGGAGTCAGACAGTGAGGAGGAGGCGGAGACGCTGGCTCAGGTGAAGCCTTCAGGGAAGACCCACCAGATCAGAGCTGCCTTGGCTCCTGCCAAGGAGTCCCCCAGGAAAGGGGCTGCCCCAACACCTCCTGGGAAGACAGGGCCTTCGGCTGCCCAGGCAGGGAAGCAGGATGACTCAGGGAGCAGCAGCGAGGAATCAGACAGTGATGGGGAGGCACCGGCAGCTGTGACCTCTGCCCAGGTGATTAAACCCCCTCTGATTTTTGTCGACCCTAATCGTAGTCCAGCTGGCCCAGCTGCTACACCCGCACAAGCCCAGGCTGCAAGCACCCCGAGGAAGGCCCGAGCCTCGGAGAGCACAGCCAGGAGCTCCTCCTCCGAGAGCGAGGATGAGGACGTGATCCCCGCTACACAGTGCTTGACTCCTGGCATCAGAACCAATGTGGTGACCATGCCCACTGCCCACCCAAGAATAGCCCCCAAAGCCAGCATGGCTGGGGCCAGCAGCAGCAAGGAGTCCAGTCGGATATCAGATGGCAAGAAACAGGAGGGACCAGCCACTCAGGTTGACAGTGCTGTGGGAACACTCCCTGCAACAAGTCCCCAGAGCACCTCCGTCCAGGCCAAAGGGACCAACAAGCTCAGAAAACCTAAGCTTCCTGAGGTCCAGCAGGCCACCAAAGCCCCTGAGAGCTCAGATGACAGTGAGGACAGCAGCGACAGTTCTTCAGGGAGTGAGGAAGATGGTGAAGGGCCCCAGGGGGCCAAGTCAGCCCACACGCTGGTAGGTCCCACCCCCTCCAGGACAGAGACCCTGGTGGAGGAGACCGCAGCAGAGTCCAGCGAGGATGATGTGGTGGCGCCATCCCAGTCTCTCCTCTCAGGTTATATGACCCCTGGACTAACCCCAGCCAATTCCCAGGCCTCAAAAGCCACTCCCAAGCTAGACTCCAGCCCCTCAGTTTCCTCTACTCTGGCCGCCAAAGATGACCCAGATGGCAAGCAGGAGGCAAAGCCCCAACAGGCAGCAGGCATGTTGTCCCCTAAAACAGGTGGAAAAGAGGCTGCTTCAGGCACCACACCTCAGAAGTCCCGGAAGCCCAAGAAAGGGGCTGGGAACCCCCAAGCCTCAACCCTGGCGCTGCAAAGCAACATCACCCAGTGCCTCCTGGGCCAACCCTGGCCCCTGAATGAGGCCCAGGTGCAGGCCTCAGTGGTGAAGGTCCTGACTGAGCTGCTGGAACAGGAAAGAAAGAAGGTGGTGGACACCACCAAGGAGAGCAGCAGGAAGGGCTGGGAGAGCCGCAAGCGGAAGCTATCGGGAGACCAGCCAGCTGCCAGGACCCCCAGGAGCAAGAAGAAGAAGAAGCTGGGGGCCGGGGAAGGTGGGGAGGCCTCTGTTTCCCCAGAAAAGACCTCCACGACTTCCAAGGGGAAAGCAAAGAGAGACAAAGCAAGTGGTGATGTCAAGGAGAAGAAAGGGAAGGGGTCTCTTGGCTCCCAAGGGGCCAAGGACGAGCCAGAAGAGGAGCTTCAGAAGGGGATGGGGACGGTTGAAGGTGGAGATCAAAGCAACCCAAAGAGCAAGAAGGAGA	0.27451	0	0	0	0	0	0	0	0	0	0	0	0
TALONT000305632	ENSG00000176853	FAM91A1	TALONT000305632	non_coding	GAAGGTGCTTCAATATTGGATATTCACACAGAGCCCAGTTTTTCAAGTTTGCTTTCACAGTCATCGTGTGCTGACATGGGTGTTCCACTTCCTGCAAAAAACTTAATATTTAAAGATGGTGTCTTATCAGAATGGAGTGGACGGTCACCTTCCTCACTTCTTATTGCTAATCTCCATTTGCAATAATTTGGTTACACCATTTGTTGCTCACACTTTCTGCCTTTTTTCTTTCTTAACGTTAGCTTTATAGTGTCAGCCACTAAAAAGCATCCTGCTGCTGCAGTGCAATTCTTGCTTAACTAATATTAAAAGTTGGGGAACATATTCATGTTTTCTGAAGTTTTGCTCATTATTGCACATCTTATTGCGACAAAGTGCTTTTTAGCAGCCAGCACTGTATTTTTTACCTTGAGACAATCTGCATTTCTTTTATAAAACTAAGTATATACTTTATAGGCTTTATGATGACTGTTATGTTTATAAGCAGTCACTATGAAAATTGCAATGGTAATTTTATATGTTAGTTTATCAAACATAAATCTTGTTTAATTTTATATTTTGTTACCTATACTTTGGGGGATCAAGGGAAGAGATGGAACTCTTCCTCTGAAAAGGCTTCTTGGTACTTAAAGTAGTAAAACTATAAAACAATAAACATCCAGTATTGAGAGATGATATGATAGGGCATTATGAATTCCTATGGGTGTCTGTAAATTATGTATGTCAGTTGGACATTGTAGAAGGTATGTAAATCAGCATAGTTGTGTATAACTTAACCTTGATTTATAAGGTCTTAAGATTATGACTATTCATTGACATCTCATGAGAAGCTTTAGAAGACTTTCTATTTTTAAACACCATTTATATGTGGACTTCTGTTGTCACTGACTTTGGGCTTTATATTTTCATAGAGTCTTTATGGAAAAAATAGAATTTATTTTCCACTCTTGTAGCTATAGCTGCTGCACACTTTCACCCTGATTTATTTTTTTGTTTCTTAGCTTTGATGTTTTCAAACCAAGGATTGTGATTTTAGGTTAGAATTACATATTAGAAGCATTAAGACTATGTCTTTGGATCAGAATGCTTTAGTGATAAACCTACTTTGAAGACATACTCTTAAGCAATCTGGATCTTAAATTTATGTGAATACTTTTTTAGAAAATGATAAAGAAAAATGGAATTACTTCAAAGTGTTTCTTGAGTCATTGATTCTTTTAGCATCTCAAATGTTAATTAGAATAATTGGAATCACTTTTTAGACTTTTCAAGTTACCTTCCTTGGGAAGTTTGTGCAGTGTTATAGTTTAGTTTAGCTCCTCTTACAGGGTAATGGTTTGCTAGTTTAAAACTGTAACCAAACGAACTGGTCAGACAACATATATCTAAAACACTTAAAATGTTAGGAAGTTTGGGAATGTTATAACCTAAACGTTTTTGCTGGTAACTTTTTGTTATTTATAGATATTTGTGTATTTAACATACATACTTCAGGAAATATATGCCTTTCCTAAAACTTAACCATGCATTCAATACCATGGCCTATCTATAGAATTGAATATTTTGGACCATGTTATCTGTGGCACAGTCAGTGCTGTGTTTGAGGTAAATGCAGTAACGGTTAGTTTTCTACTTTGTCTTATAGAAGGTAGAAACCATGTGTATGTTATGTTTGTCTATAAAAGAAAAAATACTAATATTAAATAATTTCTTACGACTCTGAGTCACTCACTTATTTTTCCAATAATTGATATTGTACATTCCTAGTGCCATTAGGTATGTATGTATGTAACTTTTACAGTTTTTCAGCTGAAAGTTGTAAGTATTTTTTTTTTTTGATCGGGGCTCTTTAATCTCATTTTAATTTCCTTTGTTTGAACTGTAGTTATTTTATTTATTCCTATATTAACCATCTAAACCAACTGTAATGACATGTACACTAATACAGAATTGAACATTTGTAGTTGTTGGCAGTGAACCCAGTTGTTGGTGAATTTAAAGCTTAAAATATGGGAATGATTTGCTGCTATATTTCCTTTGAGAGAGAAAGGAGGAAGAAATAGAACCTAATAGTGATCATGAATTTTAGGGAAAGTACCGAAGAACCATGGGGTCCCCTCTGGTTTCTTGTGTTGAATGAGGCAAGGGTAATCATCTGATTCCGAGCTGAAGACCTCTGGTCCTCTTAAGGAGGGAGAGTGCATTTTTAGAGCTTTTAGCAAAATGTGAAAAGCTGATGTTTGCGCCTTGCTTTGTGAATTTGGCTTTGTTTTACTTATACATTAACTCATGTAATCTCTTAAATCTTACAAGCATTGATCCATTTCAACAAAAAGGTAAATTTAAAATGCAGACTTTGTTATTTGCCAAAGAAGATTCATGAAAAATTTACGTCCAATTATTTTGCAAATAGTTAATTTCATTTGGCTTTTTACCATGTTCCTTCCTTTCTTTTTCCCGCTTCCTTAATGTAATTTAAACCCTGGCAAACATTCTTTAGAAACCAAGAGGAAAGAAAGAACAAATATCAAAAAAGACATAGAATTTAATATTGATACAATTTCACCTCTAAAATGGATTTGAAGAAATGCAACTTTATATCAAAAAATGTCATCTGATTTCCTTTGTTTCTTTTTTAAATTATGTAATCAGATGATTTTATGTTTTTTTTTCAGGGGAGCGGAATATTGGTTTCTTTTACTTGTTGTTTTCAGTTTTCTCTGCCATTCATGTTTCTTTTTTGTGTTCAGTGTTTCAAATACAATTTGTATTTAAGGATTTTAAAATACCAAACTGTAACTGAGTACAGTGGATCGTTTTCTGTTAGGATGTTAATATTATACAATGAAATCTATAAAGTGTTGTCAATTTGATTATTGACACATATAACATGTTTACAAATAAACTGTGGTATTGATCAAGTTACTATGAAAA	0.0829384	0	0	0	0	0	0	0	0	0	0	0	0
TALONT000305633	ENSG00000188452	CERKL	TALONT000305633	coding	ACGAGGAATTCGCCCACGCAGGAGGCGCGGCGTCCGGAGGCCCCAGGGTTATGAGACTATCACTGCTCAGGACCTACTAACAACAAAGGTGATTCTAAGTATGACTTGCTATGTAAAGAAGAATTTATTGAACTCAAAGACATATTCTCTGTGAAACTGAAACGGCGTTGTTCTGTTAAACAGCAGAGAAGTGGTACTTTATTAGGTATCACACTCTTCATCTGCTTGAAAAAGGAACAAAATAAACTAAAGAATTCTACACTTGATCTTATTAATTTAAGTGAAGACCACTGTGACATATGGTTTAGACAGTTCAAGAAAATATTGGCAGGCTTTCCAAACAGACCGAAGTCATTAAAAATACTCCTTAACCCCCAAAGTCACAAAAAAGAAGCTACCCAGGTTTATTATGAGAAGGTTGAACCTCTGTTGAAGCTTGCAGGAATAAAAACTGATGTAACAATAATGGAATATGAAGGGCACGCTCTGTCACTGCTTAAGGAATGTGAACTCCAGGGATTTGATGGTGTTGTCTGTGTTGGTGGAGATGGATCTGCTAGCGAAGTAGCCCATGCTTTGCTTCTGAGAGCTCAGAAGAATGCTGGGATGGAAACAGACCGAATCCTGACTCCTGTCAGAGCACAGCTTCCACTTGGCTTAATACCAGCAGGATCTACCAATGTATTGGCACATTCTCTTCATGGAGTTCCTCATGTGATAACTGCAACATTGCACATTATAATGGGGCATGTACAGCTGGTCGACGTCTGCACCTTCAGCACCGCTGGCAAGCTTCTTCGCTTTGGGTTCTCAGCCATGTTTGGCTTTGGTGGAAGAACTTTGGCTCTGGCAGAAAAATATCGATGGATGTCCCCTAACCAACGGAGAGATTTTGCTGTTGTTAAGGCACTGGCAAAACTTAAGGCAGAAGACTGTGAAATATCATTTTTACCATTTAACAGCTCTGATGATGTGCAAGAAAGGAGGGCACAGGGATCTCCCAAATCTGACTGTAATGATCAATGGCAAATGATCCAGGGTCAGTTCTTGAATGTCAGCATTATGGCAATTCCTTGCCTGTGTTCAGTGGCACCTAGAGGCTTGGCACCTAATACCAGATTAAATAATGGAAGTATGGCTCTTATAATTGCCCGAAACACTTCTCGGCCAGAATTTATAAAACACCTGAAAAGATATGCCAGTGTAAAAAATCAGTTCAATTTTCCATTTGTTGAGACTTACACTGTTGAGGAAGTAAAAGTTCATCCAAGGAATAATACTGGTGGATATAATCCAGAGGAGGAGGAGGATGAAACTGCTTCAGAAAATTGTTTCCCTTGGAATGTAGATGGTGACTTAATGGAAGTTGCATCAGAGGTCCATATTAGATTGCATCCAAGACTTATCAGTCTTTATGGAGGAAGCATGGAAGAAATGATTCCAAAGTAACATGTAATTGTTTCTAAAAGAAATGTACAAACTAGAATTTTAATATAAAGAAATGTGGCCATGCTTTAAACCTGTGGTCCCCACCCTTTTTGGGACCAGTTTCATGGAAGACAATTTTTCCGTGGATGGGGGAATGGTTTCAGGATGAACTGTTCCACCTCAGATCATCAGGCATTAGATTCTCTTGAGGAACATGGCACTCTAGATCCCTCACATACCAGTTCACCATATGGTTCGCACTTCTATGAGAATCTAATGCTGCTGCTGATCTGACAGGGGGAGGAACTCAGTAATGCTCCATTGCTCTAACCTCCTGCTGTGTGGCCAAACGGATATCCTAATAGAAATTGATGTTACTAACAATTAGCCTCTAGGGCTTTAAAAGTCAAGATGAAATATCAATTCAAATTCTGTTTTTAGATATCAATTCAAATTCTTTTTTTTACAATGTGTTTATTGGACACACAAAAAAACTTTGCAACCATCATAATACATCAATATTTAACCTAGATAATTCTGAAATAATTTGGATTCTTTCATTTTTCAGGATTTGAGCTCATCAATTATGTTAAATTTCCTATATTCTGTTACAAATATAATACAGATTTCATAAGTCTGCCTTGATTCACTGCTCCCTAATCCAGAGCAGTTAAATTTCAAAATCACATAGTTATATAGCCTACCTGCCAAAAAAGAATAACCCATCCCTGTCTTCTTAAAGTGGTAGGGTTTTAAAATTCATGATACAAGTAACAAAGTAAGTTGATAACAAATACTATTTTGAACTGGGCAAAATCTAGCCCAATATGTAATTGTGTTCCCCTTGTATCTGAGAGGCCTGTGTTGGACAACCATAGTACTCTGCTTTCACTGTGCTCAGATAACCTGAAATATATAGTTGTTTCTGAGTAGTTCTGAGTAGGAAAGAACCAAATGTAAATTTCCTTAGAGACCATCCTGGAGAAGACAGTTCTAAATCGGGGCTTGATTTTTCATCTATGATCCTAGATGTTCTCCTGAAAGAATGACTAGCCTTTTTATAACGATACAAAGTTTTTTAAAAATACATAAATGTCATAAAGTTTATTCCTGTGTATACACACTCTGGGTTCAGGAGGTTTTGTGCTTACATTTCACTACTCAAATGCCTTCGCAAATCTCAGAACATTCCTCACCATCACTGCAGGCCTGTGAACAGATAACTTTCATCAATTAGGATGGCTGGCTAGTGGCAGGGACTTCATATAAAGAAATCTTTCCCAGAATTGTTTTTCCACATTGCCTTCTAATTTGATCACTCCCTATAACAGATGTTCAAAATTCGGCCACAGCTCTCTTATGAAGGCAGAGTCAGATAAAATGATATTCTGCAATTATCTAGATCATAAGCATAAAATAAATATTACAAAAATGATTGTATTTAAAGAAATTTTTTAAAATCCAGAAAGTCATTTAAAATAGAACCTCATATAGTATGAACAAACTATAAAAATATTTTACATTTCATGAAAA	0.353896	0	0	0	0	0	0	0	0	0.05394	0	0	0
TALONT000305634	ENSG00000198836	OPA1	TALONT000305634	coding	GCGGAAGTCCATGCGCCATTGGGAGGGCCTCGGCCGCGGCTCTGTGCCCTTGCTGCTGAGGGCCACTTCCTGGGTCATTCCTGGACCGGGAGCCGGGCTGGGGCTCACACGGGGGCTCCCGCGTGGCCGTCTCGGCGCCTGCGTGACCTCCCCGCCGGCGGGATGTGGCGACTACGTCGGGCCGCTGTGGCCTGTGAGGTCTGCCAGTCTTTAGTGAAACACAGCTCTGGAATAAAAGGAAGTTTACCACTACAAAAACTACATCTGGTTTCACGAAGCATTTATCATTCACATCATCCTACCTTAAAGCTTCAACGACCCCAATTAAGGACATCCTTTCAGCAGTTCTCTTCTCTGACAAACCTTCCTTTACGTAAACTGAAATTCTCTCCAATTAAATATGGCTACCAGCCTCGCAGGAATTTTTGGCCAGCAAGATTAGCTACGAGACTCTTAAAACTTCGCTATCTCATACTAGGATCGGCTGTTGGGGGTGGCTACACAGCCAAAAAGACTTTTGATCAGTGGAAAGATATGATACCGGACCTTAGTGAATATAAATGGATTGTGCCTGACATTGTGTGGGAAATTGATGAGTATATCGATTTTGAGAAAATTAGAAAAGCCCTTCCTAGTTCAGAAGACCTTGTAAAGTTAGCACCAGACTTTGACAAGATTGTTGAAAGCCTTAGCTTATTGAAGGACTTTTTTACCTCAGGTCACAAATTGGTTAGTGAAGTCATAGGAGCTTCTGACCTACTTCTCTTGTTAGGTGTTCTCCGGAAGAAACGGCGTTTAGAGCAACAGATCGTGGATCTGAAAGTGACAAGCATTTTAGAAAGGTGTCAGACAAAGAGAAAATTGACCAACTTCAGGAAGAACTTCTGCACACTCAGTTGAAGTATCAGAGAATCTTGGAACGATTAGAAAAGGAGAACAAAGAATTGAGAAAATTAGTATTGCAGAAAGATGACAAAGGCATTCATCATAGAAAGCTTAAGAAATCTTTGATTGACATGTATTCTGAAGTTCTTGATGTTCTCTCTGATTATGATGCCAGTTATAATACGCAAGATCATCTGCCACGGGTTGTTGTGGTTGGAGATCAGAGTGCTGGAAAGACTAGTGTGTTGGAAATGATTGCCCAAGCTCGAATATTCCCAAGAGGATCTGGGGAGATGATGACACGTTCTCCAGTTAAGGTGACTCTGAGTGAAGGTCCTCACCATGTGGCCCTATTTAAAGATAGTTCTCGGGAGTTTGATCTTACCAAAGAAGAAGATCTTGCAGCATTAAGACATGAAATAGAACTTCGAATGAGGAAAAATGTGAAAGAAGGCTGTACCGTTAGCCCTGAGACCATATCCTTAAATGTAAAAGGCCCTGGACTACAGAGGATGGTGCTTGTTGACTTACCAGGTGTGATTAATACTGTGACATCAGGCATGGCTCCTGACACAAAGGAAACTATTTTCAGTATCAGCAAAGCTTACATGCAGAATCCTAATGCCATCATACTGTGTATTCAAGATGGATCTGTGGATGCTGAACGCAGTATTGTTACAGACTTGGTCAGTCAAATGGACCCTCATGGAAGGAGAACCATATTCGTTTTGACCAAAGTAGACCTGGCAGAGAAAAATGTAGCCAGTCCAAGCAGGATTCAGCAGATAATTGAAGGAAAGCTCTTCCCAATGAAAGCTTTAGGTTATTTTGCTGTTGTAACAGGAAAAGGGAACAGCTCTGAAAGCATTGAAGCTATAAGAGAATATGAAGAAGAGTTTTTTCAGAATTCAAAGCTCCTAAAGACAAGCATGCTAAAGGCACACCAAGTGACTACAAGAAATTTAAGCCTTGCAGTATCAGACTGCTTTTGGAAAATGGTACGAGAGTCTGTTGAACAACAGGCTGATAGTTTCAAAGCAACACGTTTTAACCTTGAAACTGAATGGAAGAATAACTATCCTCGCCTGCGGGAACTTGACCGGAATGAACTATTTGAAAAAGCTAAAAATGAAATCCTTGATGAAGTTATCAGTCTGAGCCAGGTTACACCAAAACATTGGGAGGAAATCCTTCAACAATCTTTGTGGGAAAGAGTATCAACTCATGTGATTGAAAACATCTACCTTCCAGCTGCGCAGACCATGAATTCAGGAACTTTTAACACCACAGTGGATATCAAGCTTAAACAGTGGACTGATAAACAACTTCCTAATAAAGCAGTAGAGGTTGCTTGGGAGACCCTACAAGAAGAATTTTCCCGCTTTATGACAGAACCGAAAGGGAAAGAGCATGATGACATATTTGATAAACTTAAAGAGGCTGTTAAGGAAGAAAGTATTAAACGACACAAGTGGAATGACTTTGCGGAGGACAGCTTGAGGGTTATTCAACACAATGCTTTGGAAGACCGATCCATATCTGATAAACAGCAATGGGATGCAGCTATTTATTTTATGGAAGAGGCTCTGCAGGCTCGTCTCAAGGATACTGAAAATGCAATTGAAAACATGGTGGGTCCAGACTGGAAAAAGAGGTGGTTATACTGGAAGAATCGGACCCAAGAACAGTGTGTTCACAATGAAACCAAGAATGAATTGGAGAAGATGTTGAAATGTAATGAGGAGCACCCAGCTTATCTTGCAAGTGATGAAATAACCACAGTCCGGAAGAACCTTGAATCCCGAGGAGTAGAAGTAGATCCAAGCTTGATTAAGGATACTTGGCATCAAGTTTATAGAAGACATTTTTTAAAAACAGCTCTAAACCATTGTAACCTTTGTCGAAGAGGTTTTTATTACTACCAAAGGCATTTTGTAGATTCTGAGTTGGAATGCAATGATGTGGTCTTGTTTTGGCGTATACAGCGCATGCTTGCTATCACCGCAAATACTTTAAGGCAACAACTTACAAATACTGAAGTTAGGCGATTAGAGAAAAATGTTAAAGAGGTATTGGAAGATTTTGCTGAAGATGGTGAGAAGAAGATTAAATTGCTTACTGGTAAACGCGTTCAACTGGCGGAAGACCTCAAGAAAGTTAGAGAAATTCAAGAAAAACTTGATGCTTTCATTGAAGCTCTTCATCAGGAGAAATAAATTAAAATCGTACTCATAATCAGCTCTGCATACATCTGAAGAACAAAAACATCAACGTCTTTTGTCCAGCCTCTTTTTCTTCTGCTGTTCCACCTTTCTAAACATACAATAAAGTCATGGGATAAAAATAATCGATGTATGTTACGGGCGCTTTAACCATCAGCTGCCTCTCGAATGGAAGAACAGTGGTAATGGATTAACATCCTATTTTGTTGTACTAAAGTGACAAATCGGAATAATATAATTGGTATGGCCATTAGGTTCAGTCCTTGAAGATAAGAAACTTGTTCTCTGTTTGTTGTCTTATTTGTGGTGGCACTCGTTTAATGGATTAACTGAGGTTGCTCAATGTTCAGTTTCTTTTCCAGAAATACAATGCTAGGTGTTTTGAAATAAAACTTATATAGCAATTGTTTAAAGTTATCAATTGTATATAAAATCACAGTAGCCTGCTAAATCATTGTATGTGTCTGTAGTATTCTATTCCCAGAAACTATTTGACCATGATAATTCAGTTTATATTCACCACATGAAAGAAAAATGGGTAACAGAAGAACCCTTAAAACAGGTTAATTTGGATTGTAACGTTCAGTGAAAGAAATTTCAACCCTTCATAGCCAGCGAAGAAATTTGCCTTGGAAGCCAAGTCAGTACCAGCTTACCTATTTGATTCAGTTGCTGTTTTCTCACTCTCTATATCCATTTGAAATTGATTTATTTTAGATGTTGTATACTTACGTTAGGCTTTCTGTTAATAGTGGTTTTTCTCCTGTTGACAGAGCCACCGGATTATGACACAGGATGAGGAAGATTAAGGATAATCAATTGACTAATTTCATTTAGAATATTATCAAACATTTCAACTAGGTATCAGAAAAAGGCTTTCTTTCATAAGACTATTTTAAATAGAAATTATTTCAACAATTAAAGTAATGTTGACCATCCCCCTCTCAGCTGAATAAAGAAAAATTTAGTTCAATTTATTGCAATTTAATTACAATACTACCTTCACAACATTTTCATGTGTTTTAAATAAATATTTTTTAATTGGCTAAAGGACATTCAAGCAAAGAAATGCTTTCTTTACTTAAAATGTCTATCTCATTTGCTGCCTTTTCACTAAGCCTTTACTT	0.447453	0	0	0	0	0	0	0	0	0	0	0	0
TALONT000305635	ENSG00000188452	CERKL	TALONT000305635	coding	AGGAGAGTCAGGCGCCTCTGTGTCCCCTGAGAAAGAGAGATTTCCCTCAGCTCTCTGGGCCCAGCACTCAACCATTTAAGTCAGCTGGTGATTCTAAGTATGACTTGCTATGTAAAGAAGAATTTATTGAACTCAAAGACATATTCTCTGTGAAACTGAAACGGCGTTGTTCTGTTAAACAGCAGAGAAGTGGTACTTTATTAGGTATCACACTCTTCATCTGCTTGAAAAAGGAACAAAATAAACTAAAGAATTCTACACTTGATCTTATTAATTTAAGTGAAGACCACTGTGACATATGGTTTAGACAGTTCAAGAAAATATTGGCAGGCTTTCCAAACAGACCGAAGTCATTAAAAATACTCCTTAACCCCCAAAGTCACAAAAAAGAAGCTACCCAGGTTTATTATGAGAAGGTTGAACCTCTGTTGAAGCTTGCAGGAATAAAAACTGATGTAACAATAATGGAATATGAAGGGCACGCTCTGTCACTGCTTAAGGAATGTGAACTCCAGGGATTTGATGGTGTTGTCTGTGTTGGTGGAGATGGATCTGCTAGCGAAGTAGCCCATGCTTTGCTTCTGAGAGCTCAGAAGAATGCTGGGATGGAAACAGACCGAATCCTGACTCCTGTCAGAGCACAGCTTCCACTTGGCTTAATACCAGCAGGATCTACCAATGTATTGGCACATTCTCTTCATGGAGTTCCTCATGTGATAACTGCAACATTGCACATTATAATGGGGCATGTACAGCTGGTCGACGTCTGCACCTTCAGCACCGCTGGCAAGCTTCTTCGCTTTGGGTTCTCAGCCATGTTTGGCTTTGGTGGAAGAACTTTGGCTCTGGCAGAAAAATATCGATGGATGTCCCCTAACCAACGGAGAGATTTTGCTGTTGTTAAGGCACTGGCAAAACTTAAGGCAGAAGACTGTGAAATATCATTTTTACCATTTAACAGCTCTGATGATGTGCAAGAAAGGAGGGCACAGGGATCTCCCAAATCTGACTGTAATGATCAATGGCAAATGATCCAGGGTCAGTTCTTGAATGTCAGCATTATGGCAATTCCTTGCCTGTGTTCAGTGGCACCTAGAGGCTTGGCACCTAATACCAGATTAAATAATGGAAGTATGGCTCTTATAATTGCCCGAAACACTTCTCGGCCAGAATTTATAAAACACCTGAAAAGATATGCCAGTGTAAAAAATCAGTTCAATTTTCCATTTGTTGAGACTTACACTGTTGAGGAAGTAAAAGTTCATCCAAGGAATAATACTGGTGGATATAATCCAGAGGAGGAGGAGGATGAAACTGCTTCAGAAAATTGTTTCCCTTGGAATGTAGATGGTGACTTAATGGAAGTTGCATCAGAGGTCCATATTAGATTGCATCCAAGACTTATCAGTCTTTATGGAGGAAGCATGGAAGAAATGATTCCAAAGTAACATGTAATTGTTTCTAAAAGAAATGTACAAACTAGAATTTTAATATAAAGAAATGTGGCCATGCTTTAAACCTGTGGTCCCCACCCTTTTTGGGACCAGTTTCATGGAAGACAATTTTTCCGTGGATGGGGGAATGGTTTCAGGATGAACTGTTCCACCTCAGATCATCAGGCATTAGATTCTCTTGAGGAACATGGCACTCTAGATCCCTCACATACCAGTTCACCATATGGTTCGCACTTCTATGAGAATCTAATGCTGCTGCTGATCTGACAGGGGGAGGAACTCAGTAATGCTCCATTGCTCTAACCTCCTGCTGTGTGGCCAAACGGATATCCTAATAGAAATTGATGTTACTAACAATTAGCCTCTAGGGCTTTAAAAGTCAAGATGAAATATCAATTCAAATTCTGTTTTTAGATATCAATTCAAATTCTTTTTTTTACAATGTGTTTATTGGACACACAAAAAAACTTTGCAACCATCATAATACATCAATATTTAACCTAGATAATTCTGAAATAATTTGGATTCTTTCATTTTTCAGGATTTGAGCTCATCAATTATGTTAAATTTCCTATATTCTGTTACAAATATAATACAGATTTCATAAGTCTGCCTTGATTCACTGCTCCCTAATCCAGAGCAGTTAAATTTCAAAATCACATAGTTATATAGCCTACCTGCCAAAAAAGAATAACCCATCCCTGTCTTCTTAAAGTGGTAGGGTTTTAAAATTCATGATACAAGTAACAAAGTAAGTTGATAACAAATACTATTTTGAACTGGGCAAAATCTAGCCCAATATGTAATTGTGTTCCCCTTGTATCTGAGAGGCCTGTGTTGGACAACCATAGTACTCTGCTTTCACTGTGCTCAGATAACCTGAAATATATAGTTGTTTCTGAGTAGTTCTGAGTAGGAAAGAACCAAATGTAAATTTCCTTAGAGACCATCCTGGAGAAGACAGTTCTAAATCGGGGCTTGATTTTTCATCTATGATCCTAGATGTTCTCCTGAAAGAATGACTAGCCTTTTTATAACGATACAAAGTTTTTTAAAAATACATAAATGTCATAAAGTTTATTCCTGTGTATACACACTCTGGGTTCAGGAGGTTTTGTGCTTACATTTCACTACTCAAATGCCTTCGCAAATCTCAGAACATTCCTCACCATCACTGCAGGCCTGTGAACAGATAACTTTCATCAATTAGGATGGCTGGCTAGTGGCAGGGACTTCATATAAAGAAATCTTTCCCAGAATTGTTTTTCCACATTGCCTTCTAATTTGATCACTCCCTATAACAGATGTTCAAAATTCGGCCACAGCTCTCTTATGAAGGCAGAGTCAGATAAAATGATATTCTGCAATTATCTAGATCATAAGCATAAAATAAATATTACAAAAATGATTGTATTTAAAGAAATTTTTTAAAATCCAGAAAGTCATTTAAAATAGAACCTCATATAGTATGAACAAACTATAAAAATATTTTACATTTCATGAAAA	0.357377	0	0	0.11749	0	0	0	0	0.057626	0	0	0	0
TALONT000305636	ENSG00000106028	SSBP1	TALONT000305636	non_coding	AGATCGTCAGGTGAGGGAGGAAGGGATAGCCAGCGCGAAGGAAGTGCTGGAGTCGTGTGTTTTGGCTGCGCGTGATCCTGCGTGGGTCGGGAGGTGTTTCTGTGAAAAGCCTAAAGATTAGACTGTAAGAAAAGAAAATAGAAGCCATGTTTCGAAGACCTGTATTACAGGTAGTCACTTGTCTGTATTAATACTGAGATGTATTACTATCAGCCACAGTGATCAGAAGACTTCTTTAGGCTTTTAACTACAGGGGCAAAAGACCTTTGAGCTCACCCACCCACCTCTATACTCATTTGATATGGAGGATTGGGGACGATTTTGCCAGTGTAAATTATGTTCACTAAAACAAAAAAAAAGTTCAGGTTTATTCACACGTAATAGGAATCATTAATTTTTAAAATGTGTGTGTGTTGCTTGAATTTAACCAGTGAGAGGACATTAAAGGTCTTTAGTGACCTAAAGACTGTAGGAATCATTGTTCCAACTTTTTTCTTAAGGCATGTAGTTGCTTTTTTGACCATCTACCTCCTGTGTTGCTAAACGTTCCTCTTCCCCCATCTTTCCACACTGAAGAGAGCATCTCAAGTCTCAGTGGTCACCAGAGATTTCACTATGTAGAAAATGCCTTCTCATTCCACTTAGTATGGGTCCTCACTTTTCCAGACACTAGCCCACCTTGAGCCAGCTTAGACTACCATTTTTCCTCACTTACCACATTCGGGCACCAGCTCCTGTAGATTCTTCTTTGGCTCTCCTACTCCCCATCCTCCTGTGAAGACCAATGAAGAACCAGTTCCTCCATGACTCTGTCATTTTCCCCACCTTAATCCTATATTCTTGGATCCCCACTTTAACCTGTATGTATCTTTAATCTATTTTTTTCTGTATTGAAATGTGAAACATGAAAAAGTTATTGCTTCTTAACACTAACGTTACAGTATTAAAATGTCTTTAAATAAGAGTTAAAAGTTTAATTTAAAAAATTATCCAAGTTAAATAATCCTTTCCTAATCTTCTCCAGTAGATTTTTGTGTGCCCCAAATGAGACATTGTTATTATAAATCTCTGTGTAAGATTTATGAGGTCTAGCTTGTCTGAGCACTCAAATGACATTTCCAGAATCATGACACAGGTTCTCATTAGCAGTTTGATTCTATAGTATGTTGTACTCATATCTTTATTTTCTTATCTGCCCTCTGCTCCTAAGTTTAGTGATAGGATTAGATAGCCAACAGCACCCTGGGGATTGGTGTTTATTTGATTGGTGGACTTCTGCTTTTTATATTAACAGTACTGCCACTTCAAAAATGTTTCTCTGATAGAATGGCTAGCTCTCTGAGCTCTGAATTCAGTGATGTGTACTCCCATCTTTACAGGAGCTCTTGAAATTAAGGAGGCAGCAGAGGGCTTCGGGAAAGCAGTAGCATTGGTGTCAAGGGCCCTGGGTCCTTGAGATCACTTGCCACATACTTCCTGCAGGAGCTTGGGCAGGTGATGCAGTCTCTCTGAGGTGTTTTCTCAGCCCTAAATGGGAATAATTTTACATAACTTGTAGATTTAGTTTTAGAATTGATAATAGATAAATCCCTTAGCTGATATTCAGTAATGATTGCTGCTATTATGTGGTAGTGACTACCTTTGCTGACAGTGATGTGACTTTGACTTGGACAGTCGAGTCTTTGTGTTTAATCAAAGAACCAAATTTATTAGACCTTTTTTGATGCACTAAAAACAGGAAATTTCCTATGAAATATTTATAAAAACTGTATTAGGCTAAGCTCACTACTGAAGCTGTTTAATTTTTGCAATAGCCTTGTGAAGTAGGTATTATGTATCATAATTTTTGCTTATTTTAAAATGAAACACTTTAGATTAGTCATATTAGGTATCCTAATTCCTTTTAAGGTCTGAAGGAGCAACCAGGGGAAGGCAGTTTCATAGACACAGGGAATCTGACTTTGGAATATGTTCCTGTTGCTGTGTCAGAAAGTCATTCATGTGATTAGTTTTAGAATGTATTGTTTTGTTGGAATGTAACCTATCTCTCGTTCTCTAAACCAGCAGACCCCAACCTTTTTGGCACTGATAACTGGTTTCATGGAAGACAATTTTTCCATGGAGGAGGGGGGTGCCGTGGGGATGGTTTCAAGATGAAACTGTTCCACCTCAGATCATCAGGCATTAGTTAGATTCTCATAAGGAGTGCACACCCTAGATCCCTCGCATGAGCGGTTTATAATGGGGTTCTGCTCCTGTGAGAATCTAATGCCACTGCTGATCTGACAGGAGGCGGATCTTGGTCAGTAATGCTTGCTCGCTGCTTGCTGCTCACCTCCTGCTGTGCAGCCAGGTTCCTAACAGGCCACAGAACTCTACTAGTCCTCAGCCCTGGAGGTTGGGGACTCTCCTCTAACTGGCTGTTCGTTATGCCTGAGAGTAAGGCTTTGCATTTATTCCACACCTCCTGACACTTGTTTGATCATTGCATATGTTATTAATGAATCTACTTATTAAATTATTAATTATAAAGCATCTCTTTTAACTCTCCTTTGGTCTAATGATGGATTAAATCAGTACCCATGTTGGATCTAAATTTCTTAATTTCTAAAGTCTACTGTAACCAAAATACAGTAGTAATATACCAGTTGTTTATACTAAAAAAAAAAATTAGAGGATGTATATATTGAATATATGTAGTACTTTTTGTCTCTTTTTGTCTTTCCAGCTAATGAAAGCTGGATTTTGAAAATACTTGGCAGCAACTCTTAGGTACAGGTTGGATTTACAAATATTATCATACTCTGTAATGTTAAAGTGATACTATTTTGATTTTTCCTTTTGTGTGCAAACACAGAAGTGCCATAATCAAGGAGATGTCGCAAAATAAATGGGAGTACTATAACTTAACTTTGAGCATGCCTTCTAGTACCTTCCTTCTACCTTTGGGCTTCTGCATTAGGCTGCTCTTGAAGTGTTTGCCGGGGCCTTCTGGCACTCTGTTGGGAGAACATGAGAAGAGCTTCTCTTCTCTTCTGGAATTTTCAGGAACTACTGACTATATGGTGAATGAACGTGAGTAATTCTTCTGTTTGCATTTGCCTTTCCTAAAAAATTAAAGCCATGTTATTCATTTGTTCTTCTTTAGGTACTTCGTCAGTTTGTAAGACATGAGTCCGAAACAACTACCAGTTTGGTTCTTGAAAGATCCCTGAATCGTGTGCACTTACTTGGGCGAGTGGGTCAGGACCCTGTCTTGAGACAGGTGGAAGGAAAAAATCCAGTCACAATATTTTCTCTAGCAACTAATGAGATGTGGCGATCAGGGGATAGTGAAGTTTACCAACTGGGTGATGTCAGTCAAAAGACAACATGGCACAGAATATCAGTATTCCGGCCAGGCCTCAGAGACGTGGCATATCAATATGTGAAAAAGGGGTCTCGAATTTATTTGGAAGGGAAAATAGACTATGGTGAATACATGGATAAAAATAATGTGAGGCGACAAGCAACAACAATCATAGCTGATAATATTATATTTCTGAGTGACCAGACGAAAGAGAAGGAGTAGAAAGGATGATTCTTCTTTGGCCATCATTTGGTACAGTCTCATTTCCAAGTCATGTATAATCTTTATGGCTTCCAAGGACAAGAATTAAAATACTCTTTTACG	0.0921909	0	0	0	0	0	0	0	0	0	0	0	0
TALONT000305637	ENSG00000070814	TCOF1	TALONT000305637	coding	GTGAAGCCCTTGGGGAAAAGCCCCCAGGTGAAACCTGCCTCTACCATGGGCATGGGGCCCTTGGGGAAAGGCGCCGGCCCAGTGCCACCCGGGAAGGTGGGGCCTGCAACCCCCTCAGCCCAGGTGGGGAAGTGGGAGGAGGACTCAGAGAGCAGTAGTGAGGAGTCATCAGACAGCAGTGATGGAGAGGTGCCCACAGCTGTGGCCCCGGCTCAGGAAAAGTCCTTGGGGAACATCCTCCAGGCCAAACCCACCTCCAGTCCTGCCAAGGGGCCCCCTCAGAAGGCAGGGCCTGTAGCCGTCCAGGTCAAGGCTGAAAAGCCCATGGACAACTCGGAGAGCAGCGAGGAGTCATCGGACAGTGCGGACAGTGAGGAGGCACCAGCAGCCATGACTGCAGCTCAGGCAAAACCAGCTCTGAAAATTCCTCAGACCAAGGCCTGCCCAAAGAAAACCAATACCACTGCATCTGCCAAGGTCGCCCCTGTGCGAGTGGGCACCCAAGCCCCCCGGAAAGCAGGAACTGCGACTTCTCCAGCAGGCTCATCCCCAGCTGTGGCTGGGGGCACCCAGAGACCAGCAGAGGATTCTTCAAGCAGTGAGGAATCAGATAGTGAGGAAGAGAAGACAGGTCTTGCAGTAACCGTGGGACAGGCAAAGTCTGTGGGGAAAGGCCTCCAGGTGAAAGCAGCCTCAGTGCCTGTCAAGGGGTCCTTGGGGCAAGGGACTGCTCCAGTACTCCCTGGGAAGACGGGGCCTACAGTCACCCAGGTGAAAGCTGAAAAGCAGGAAGACTCTGAGAGCAGTGAGGAGGAATCAGACAGTGAGGAAGCAGCTGCATCTCCAGCACAGGTGAAAACCTCAGTAAAGAAAACCCAGGCCAAAGCCAACCCAGCTGCCGCCAGAGCACCTTCAGCAAAAGGGACAATTTCAGCCCCTGGAAAAGTTGTCACTGCAGCTGCTCAAGCCAAGCAGAGGTCTCCATCCAAGGTGAAGCCACCAGTGAGAAACCCCCAGAACAGTACCGTCTTGGCGAGGGGCCCAGCATCTGTGCCATCTGTGGGGAAGGCCGTGGCTACAGCAGCTCAGGCCCAGACAGGGCCAGAGGAGGACTCAGGGAGCAGTGAGGAGGAGTCAGACAGTGAGGAGGAGGCGGAGACGCTGGCTCAGGTGAAGCCTTCAGGGAAGACCCACCAGATCAGAGCTGCCTTGGCTCCTGCCAAGGAGTCCCCCAGGAAAGGGGCTGCCCCAACACCTCCTGGGAAGACAGGGCCTTCGGCTGCCCAGGCAGGGAAGCAGGATGACTCAGGGAGCAGCAGCGAGGAATCAGACAGTGATGGGGAGGCACCGGCAGCTGTGACCTCTGCCCAGGTGATTAAACCCCCTCTGATTTTTGTCGACCCTAATCGTAGTCCAGCTGGCCCAGCTGCTACACCCGCACAAGCCCAGGCTGCAAGCACCCCGAGGAAGGCCCGAGCCTCGGAGAGCACAGCCAGGAGCTCCTCCTCCGAGAGCGAGGATGAGGACGTGATCCCCGCTACACAGTGCTTGACTCCTGGCATCAGAACCAATGTGGTGACCATGCCCACTGCCCACCCAAGAATAGCCCCCAAAGCCAGCATGGCTGGGGCCAGCAGCAGCAAGGAGTCCAGTCGGATATCAGATGGCAAGAAACAGGAGGGACCAGCCACTCAGGTTGACAGTGCTGTGGGAACACTCCCTGCAACAAGTCCCCAGAGCACCTCCGTCCAGGCCAAAGGGACCAACAAGCTCAGAAAACCTAAGCTTCCTGAGGTCCAGCAGGCCACCAAAGCCCCTGAGAGCTCAGATGACAGTGAGGACAGCAGCGACAGTTCTTCAGGGAGTGAGGAAGATGGTGAAGGGCCCCAGGGGGCCAAGTCAGCCCACACGCTGGTAGGTCCCACCCCCTCCAGGACAGAGACCCTGGTGGAGGAGACCGCAGCAGAGTCCAGCGAGGATGATGTGGTGGCGCCATCCCAGTCTCTCCTCTCAGGTTATATGACCCCTGGACTAACCCCAGCCAATTCCCAGGCCTCAAAAGCCACTCCCAAGCTAGACTCCAGCCCCTCAGTTTCCTCTACTCTGGCCGCCAAAGATGACCCAGATGGCAAGCAGGAGGCAAAGCCCCAACAGGCAGCAGGCATGTTGTCCCCTAAAACAGGTGGAAAAGAGGCTGCTTCAGGCACCACACCTCAGAAGTCCCGGAAGCCCAAGAAAGGGGCTGGGAACCCCCAAGCCTCAACCCTGGCGCTGCAAAGCAACATCACCCAGTGCCTCCTGGGCCAACCCTGGCCCCTGAATGAGGCCCAGGTGCAGGCCTCAGTGGTGAAGGTCCTGACTGAGCTGCTGGAACAGGAAAGAAAGAAGGTGGTGGACACCACCAAGGAGAGCAGCAGGAAGGGCTGGGAGAGCCGCAAGCGGAAGCTATCGGGAGACCAGCCAGCTGCCAGGACCCCCAGGAGCAAGAAGAAGAAGAAGCTGGGGGCCGGGGAAGGTGGGGAGGCCTCTGTTTCCCCAGAAAAGACCTCCACGACTTCCAAGGGGAAAGCAAAGAGAGACAAAGCAAGTGGTGATGTCAAGGAGAAGAAAGGGAAGGGGTCTCTTGGCTCCCAAGGGGCCAAGGACGAGCCAGAAGAGGAGCTTCAGAAGGGGATGGGGACGGTTGAAGGTGGAGATCAAAGCAACCCAAAGAGCAAGAAGGAGA	0.355932	0	0	0	0	0	0	0	0	0	0	0	0
TALONT000305638	ENSG00000148154	UGCG	TALONT000305638	coding	GCGGCCGCAGCGGGCCGGGCCGGTCCGGCGGGCCGGGGGATGGCGCTGCTGGACCTGGCCTTGGAGGGAATGGCCGTCTTCGGGTTCGTCCTCTTCTTGGTGCTGTGGCTGATGCATTTCATGGCTATCATCTACACTATGAAGTGCTCCTTTGTGTACAAGATCATGATGATCCAGCCATTGATGTATGTAAGAAGCTTCTTGGAAAATATCCAAATGTTGATGCTAGATTGTTTATAGGTGGCAAAAAAGTTGGCATTAATCCTAAAATTAATAATTTAATGCCAGGATATGAAGTTGCAAAGTATGATCTTATATGGATTTGTGATAGTGGAATAAGAGTAATTCCAGATACGCTTACTGACATGGTGAATCAAATGACAGAAAAAGTAGGCTTGGTTCACGGGCTGCCTTACGTAGCAGACAGACAGGGCTTTGCTGCCACCTTAGAGCAGGTATATTTTGGAACTTCACATCCAAGATACTATATCTCTGCCAATGTAACTGGTTTCAAATGTGTGACAGGAATGTCTTGTTTAATGAGAAAAGATGTGTTGGATCAAGCAGGAGGACTTATAGCTTTTGCTCAGTACATTGCCGAAGATTACTTTATGGCCAAAGCGATAGCTGACCGAGGTTGGAGGTTTGCAATGTCCACTCAAGTTGCAATGCAAAACTCTGGCTCATATTCAATTTCTCAGTTTCAATCCAGAATGATCAGGTGGACCAAACTACGAATTAACATGCTTCCTGCTACAATAATTTGTGAGCCAATTTCAGAATGCTTTGTTGCCAGTTTAATTATTGGATGGGCAGCCCACCATGTGTTCAGATGGGATATTATGGTATTTTTCATGTGTCATTGCCTGGCATGGTTTATATTTGACTACATTCAACTCAGGGGTGTCCAGGGTGGCACACTGTGTTTTTCAAAACTTGATTATGCAGTCGCCTGGTTCATCCGCGAATCCATGACAATATACATTTTTTTGTCTGCATTATGGGACCCAACTATAAGCTGGAGAACTGGTCGCTACAGATTACGCTGTGGGGGTACAGCAGAGGAAATCCTAGATGTATAACTACAGCTTTGTGACTGTATATAAAGGAAAAAAGAGAAGTATTATAAATTATGTTTATATAAATGCTTTTAAAAATCTACCTTCTGTAGTTTTATCACATGTATGTTTTGGTATCTGTTCTTTAATTTATTTTTGCATGGCACTTGCATCTGTGAAAAAAAAAAAAAACACATCTGTAGTCTTGGCCAAATGATACACTTTATTTTGTGGAAGTAGAGAATCAAGAGAATTGGTTCTAGGAACCTGGGTTCGTTCATCATTGTTGTTTATTTTTTTAAAATAAATAAATAAATATATATATAGATGCTCTGCAACAAACTCTGTGACAGTATCCTTCAGTAGAGAAAGTTTCTTACTTGTGAGTACACTCTTTTAGAACATTTACGGGTGGCAGCAGCTTTGCTTTAGAGTTTAGAAGATAATAGAAGGAATGACTATTCATGTCCAAAGTGAATGGTTTTGTGCAGTGAACAACACATGGCGAGGTACTAACTGAGAAACTTTTTCATGCTTTATGCCTACCTCTTGTAGTTGTTGCAGAGCAAATATAAATTGTAATAAGATAGCTAGGCCTTGCAGAAACAAACAGAAAAACTTAAAAAAAAATGATATAAGAGCTGGAGTCTAGTATTTATATGAATCTGTGAGAGATAATTTTTTTGGTCTCACTGCAATGAACCAAAAGCGGCTGAGTTTGGTTTTTAATTGTAGCCATGTATTGAAGGCATCTTTTTGACCAACTCTTGTTGGTTCTGTCTTGAACCATTGTTAATCACTGTGCTGTAATTAGTATAGCTAAATCTTTTCCTTCCTTGCTCCTCCCCCAGCCCACCCCGTCTTCCCTTAACATTTTTTCAGGGGGGGTTGGGAGTGGTTTCATTTTAGTGTGAGTGGATGTTTTGATAGTTGTAAGGAAAAAATGCATTTCAGACACATTTCACACATGAGCTATTTTCTTACACAGTATGTCTTATTGTTAATAAGAATGTAATTTCATGATACAAGTATTTAATACCTTTTTTAAGTCAGTAAATATTCTAGCCATCAATAAATTGCAGTAGAGTATTAAGAGGGGACAGGATGAGTTTACTCTTAAAATTAATCAGTATCAAACTAAGTCTACTGTGTGTGTTTTTTTTTTTTGTTTTTTGTTTTTGTTTGTTTACTATTATAGTAAGTCTAGTCTTATTTAAATTGGATTTTTGTATTCAAGTTTATATGACAAAATAGACTAGATCAGCGCTGGTTGTAAATGCATGCTGTACCTCACTGTTTTCTCCCCATCATGCCGCTAAACTTGCTCGCCAGGTTGTGCTTAACTTGTGGTGAACTGGACTTGATTCTGTTTTGTTTTGTTTTTTTAAAAAAAAAAAACAAAAATGTAAGGGACAGTGCATAAGCCTTTTCTTTGTTAAGTAGTGGTGTTTTGCTTTTTCTTCAGGATTGGATGGCATGTTGTCCACAGGAATGCCTACTGCAGGGCTAACACTGGCAATATGGCAGCTTTAAATTCTGAGTTACTACAGTCTCCATGTCAAAGCATAATGTGTAGCATATCAGCAATAACTACATATTTATAGAAAACACTTTTTCACTTTACTGAGCCAATTCATTTAATTGTCAAATGTCTATATCCATGGTTTAAATGGCAACATATCTATAAGTATGTATACACATTATATTTAAGCTTTTCTCTGGGCCAAACTGCTTCATCCTTTTTTCTTTCTTTTTTTTTTTTTTTAGCCTTATGATGAATTTGTTTGAAGGGCATTTTCTTTATGAACAAAGGCTTGGATGCATATTCCTTTCTTTCTGTGAATGGGTATTATTCCCTGAGGAAAGTTGCACAGTGAAAACCAGTCTGGTTGTGACCCACTACATGTTTTGTTTTTAATCACTATTACCTGAGTTGAACTTTGCTCACCATGTTTGTACTTGTTGGTCTGTTTAATGAAGTTTGGTTGATGCCATCCTTTGCACTGCCGAAGCGTAATCTTGTGTATTACTTAGCTCTCTGCTGATCTCAGTATGGACAGTGTAACAACAAAACCAAAATGGCTGGACAGACTTCTTGTGTTTTGTAAATATAAACTAGGACAGTTCTGTAGGTTTGTTCAGTGTGCTAGTGGAGTATTTCCTTAATGTAAAACTTCACTTAACAGAGAGATTCTTTGTTTAGCAAGCTTGGAGTGATGATAAAATGGTAAGAAATAATATAAATGTTGAAGAAAGCATCACAACAGAACTATAGGAGTCTAAATTTAATAAATCTTTAAAAAAAACCAGTGTCTAGAATATATACCATGTTTTATTATTTAAAATCATTGTCTTAAATTTTTGTTCAAAAAATAAAAATTTGAATACAATCAAAA	0.21911	0.369829	0.495315	0	0.909261	0.455944	0.929098	0	0	0.752501	0	0	0
TALONT000305639	ENSG00000106028	SSBP1	TALONT000305639	coding	AGATCGTCAGGTGAGGGAGGAAGGGATAGCCAGCGCGAAGGAAGTGCTGGAGTCGTGTGTTTTGGCTGCGCGTGATCCTGCGTGGGTCGGGAGGTGTTTCTGTGTAGGTGTCTGGCCCTTTCATCAGTCGTGCGGAGGACCGCGTGATTTCCTTCCAGTTCTCCTCGGTTTTCAGGTGGTGGCGCCATCTTCGGTAAAGGGTGTCCACCTCTCCCTATGGTGTGGCTGGCTAGCCCGGGGGTCTCTACGCTGCTTGGTCTTTGTTAACGGAGATGAAGGCAGTAATTTTTCAGTAACAGGTTTCAGATATAAGTCCCTTGGTGATGCTAATATTTATGGAGGCCTTACTATGCATTAAGAACTTTTTTAGAAGTTTAGAAAATGGCAGTGAATAAAGCAGATACAAATCTCTGCTCTAAGGGAGCTTGCATAGTAATGAAATTTGAGAAGACAGTGGATTGGAAGTGGGATTAACTCAGAATCAAAATTTTGTCGATGGGTTGGAGGAAGAGGAAGTTATTTGGGACCAAAAAGACATACAGGTGTGAGTTTATTTGGGAGGGAGGAAGGAATCCTCATCAGATGTGCAGGAATGTTGGTACGTTGTGGTCACAAAATTGGAGTGCATAAAAATTATGAATATAGTTAGGAATTTAGGACTGGTGAGTTGTACTTTTGCCATAAGAGGTAATGTTTTTTTCTTATTTTGTTTTTTTCCTTCAGGAAAAGCCTAAAGATTAGACTGTAAGAAAAGAAAATAGAAGCCATGTTTCGAAGACCTGTATTACAGGTAGTCACTTGTCTGTATTAATACTGAGATGTATTACTATCAGCCACAGTGATCAGAAGACTTCTTTAGGCTTTTAACTACAGGGGCAAAAGACCTTTGAGCTCACCCACCCACCTCTATACTCATTTGATATGGAGGATTGGGGACGATTTTGCCAGTGTAAATTATGTTCACTAAAACAAAAAAAAAGTTCAGGTTTATTCACACGTAATAGGAATCATTAATTTTTAAAATGTGTGTGTGTTGCTTGAATTTAACCAGTGAGAGGACATTAAAGGTCTTTAGTGACCTAAAGACTGTAGGAATCATTGTTCCAACTTTTTTCTTAAGGCATGTAGTTGCTTTTTTGACCATCTACCTCCTGTGTTGCTAAACGTTCCTCTTCCCCCATCTTTCCACACTGAAGAGAGCATCTCAAGTCTCAGTGGTCACCAGAGATTTCACTATGTAGAAAATGCCTTCTCATTCCACTTAGTATGGGTCCTCACTTTTCCAGACACTAGCCCACCTTGAGCCAGCTTAGACTACCATTTTTCCTCACTTACCACATTCGGGCACCAGCTCCTGTAGATTCTTCTTTGGCTCTCCTACTCCCCATCCTCCTGTGAAGACCAATGAAGAACCAGTTCCTCCATGACTCTGTCATTTTCCCCACCTTAATCCTATATTCTTGGATCCCCACTTTAACCTGTATGTATCTTTAATCTATTTTTTTCTGTATTGAAATGTGAAACATGAAAAAGTTATTGCTTCTTAACACTAACGTTACAGTATTAAAATGTCTTTAAATAAGAGTTAAAAGTTTAATTTAAAAAATTATCCAAGTTAAATAATCCTTTCCTAATCTTCTCCAGTAGATTTTTGTGTGCCCCAAATGAGACATTGTTATTATAAATCTCTGTGTAAGATTTATGAGGTCTAGCTTGTCTGAGCACTCAAATGACATTTCCAGAATCATGACACAGGTTCTCATTAGCAGTTTGATTCTATAGTATGTTGTACTCATATCTTTATTTTCTTATCTGCCCTCTGCTCCTAAGTTTAGTGATAGGATTAGATAGCCAACAGCACCCTGGGGATTGGTGTTTATTTGATTGGTGGACTTCTGCTTTTTATATTAACAGTACTGCCACTTCAAAAATGTTTCTCTGATAGAATGGCTAGCTCTCTGAGCTCTGAATTCAGTGATGTGTACTCCCATCTTTACAGGAGCTCTTGAAATTAAGGAGGCAGCAGAGGGCTTCGGGAAAGCAGTAGCATTGGTGTCAAGGGCCCTGGGTCCTTGAGATCACTTGCCACATACTTCCTGCAGGAGCTTGGGCAGGTGATGCAGTCTCTCTGAGGTGTTTTCTCAGCCCTAAATGGGAATAATTTTACATAACTTGTAGATTTAGTTTTAGAATTGATAATAGATAAATCCCTTAGCTGATATTCAGTAATGATTGCTGCTATTATGTGGTAGTGACTACCTTTGCTGACAGTGATGTGACTTTGACTTGGACAGTCGAGTCTTTGTGTTTAATCAAAGAACCAAATTTATTAGACCTTTTTTGATGCACTAAAAACAGGAAATTTCCTATGAAATATTTATAAAAACTGTATTAGGCTAAGCTCACTACTGAAGCTGTTTAATTTTTGCAATAGCCTTGTGAAGTAGGTATTATGTATCATAATTTTTGCTTATTTTAAAATGAAACACTTTAGATTAGTCATATTAGGTATCCTAATTCCTTTTAAGGTCTGAAGGAGCAACCAGGGGAAGGCAGTTTCATAGACACAGGGAATCTGACTTTGGAATATGTTCCTGTTGCTGTGTCAGAAAGTCATTCATGTGATTAGTTTTAGAATGTATTGTTTTGTTGGAATGTAACCTATCTCTCGTTCTCTAAACCAGCAGACCCCAACCTTTTTGGCACTGATAACTGGTTTCATGGAAGACAATTTTTCCATGGAGGAGGGGGGTGCCGTGGGGATGGTTTCAAGATGAAACTGTTCCACCTCAGATCATCAGGCATTAGTTAGATTCTCATAAGGAGTGCACACCCTAGATCCCTCGCATGAGCGGTTTATAATGGGGTTCTGCTCCTGTGAGAATCTAATGCCACTGCTGATCTGACAGGAGGCGGATCTTGGTCAGTAATGCTTGCTCGCTGCTTGCTGCTCACCTCCTGCTGTGCAGCCAGGTTCCTAACAGGCCACAGAACTCTACTAGTCCTCAGCCCTGGAGGTTGGGGACTCTCCTCTAACTGGCTGTTCGTTATGCCTGAGAGTAAGGCTTTGCATTTATTCCACACCTCCTGACACTTGTTTGATCATTGCATATGTTATTAATGAATCTACTTATTAAATTATTAATTATAAAGCATCTCTTTTAACTCTCCTTTGGTCTAATGATGGATTAAATCAGTACCCATGTTGGATCTAAATTTCTTAATTTCTAAAGTCTACTGTAACCAAAATACAGTAGTAATATACCAGTTGTTTATACTAAAAAAAAAAATTAGAGGATGTATATATTGAATATATGTAGTACTTTTTGTCTCTTTTTGTCTTTCCAGCTAATGAAAGCTGGATTTTGAAAATACTTGGCAGCAACTCTTAGGTACAGGTTGGATTTACAAATATTATCATACTCTGTAATGTTAAAGTGATACTATTTTGATTTTTCCTTTTGTGTGCAAACACAGAAGTGCCATAATCAAGGAGATGTCGCAAAATAAATGGGAGTACTATAACTTAACTTTGAGCATGCCTTCTAGTACCTTCCTTCTACCTTTGGGCTTCTGCATTAGGCTGCTCTTGAAGTGTTTGCCGGGGCCTTCTGGCACTCTGTTGGGAGAACATGAGAAGAGCTTCTCTTCTCTTCTGGAATTTTCAGGAACTACTGACTATATGGTGAATGAACGTGAGTAATTCTTCTGTTTGCATTTGCCTTTCCTAAAAAATTAAAGCCATGTTATTCATTTGTTCTTCTTTAGGTACTTCGTCAGTTTGTAAGACATGAGTCCGAAACAACTACCAGTTTGGTTCTTGAAAGATCCCTGAATCGTGTGCACTTACTTGGGCGAGTGGGTCAGGACCCTGTCTTGAGACAGGTGGAAGGAAAAAATCCAGTCACAATATTTTCTCTAGCAACTAATGAGATGTGGCGATCAGGGGATAGTGAAGTTTACCAACTGGGTGATGTCAGTCAAAAGACAACATGGCACAGAATATCAGTATTCCGGCCAGGCCTCAGAGACGTGGCATATCAATATGTGAAAAAGGGGTCTCGAATTTATTTGGAAGGGAAAATAGACTATGGTGAATACATGGATAAAAATAATGTGAGGCGACAAGCAACAACAATCATAGCTGATAATATTATATTTCTGAGTGACCAGACGAAAGAGAAGGAGTAGAAAGGATGATTCTTCTTTGGCCATCATTTGGTACAGTCTCATTTCCAAGTCATGTATAATCTTTATGGCTTCCAAGGACAAGAATTAAAATACTCTTTTACG	0.0765766	1.48737	2.1257	1.4095	2.56195	3.08045	2.871	1.67359	1.38144	2.2017	0.939608	0.739346	0.984564
TALONT000305640	ENSG00000070814	TCOF1	TALONT000305640	coding	GTGAAGCCCTTGGGGAAAAGCCCCCAGGTGAAACCTGCCTCTACCATGGGCATGGGGCCCTTGGGGAAAGGCGCCGGCCCAGTGCCACCCGGGAAGGTGGGGCCTGCAACCCCCTCAGCCCAGGTGGGGAAGTGGGAGGAGGACTCAGAGAGCAGTAGTGAGGAGTCATCAGACAGCAGTGATGGAGAGGTGCCCACAGCTGTGGCCCCGGCTCAGGAAAAGTCCTTGGGGAACATCCTCCAGGCCAAACCCACCTCCAGTCCTGCCAAGGGGCCCCCTCAGAAGGCAGGGCCTGTAGCCGTCCAGGTCAAGGCTGAAAAGCCCATGGACAACTCGGAGAGCAGCGAGGAGTCATCGGACAGTGCGGACAGTGAGGAGGCACCAGCAGCCATGACTGCAGCTCAGGCAAAACCAGCTCTGAAAATTCCTCAGACCAAGGCCTGCCCAAAGAAAACCAATACCACTGCATCTGCCAAGGTCGCCCCTGTGCGAGTGGGCACCCAAGCCCCCCGGAAAGCAGGAACTGCGACTTCTCCAGCAGGCTCATCCCCAGCTGTGGCTGGGGGCACCCAGAGACCAGCAGAGGATTCTTCAAGCAGTGAGGAATCAGATAGTGAGGAAGAGAAGACAGGTCTTGCAGTAACCGTGGGACAGGCAAAGTCTGTGGGGAAAGGCCTCCAGGTGAAAGCAGCCTCAGTGCCTGTCAAGGGGTCCTTGGGGCAAGGGACTGCTCCAGTACTCCCTGGGAAGACGGGGCCTACAGTCACCCAGGTGAAAGCTGAAAAGCAGGAAGACTCTGAGAGCAGTGAGGAGGAATCAGACAGTGAGGAAGCAGCTGCATCTCCAGCACAGGTGAAAACCTCAGTAAAGAAAACCCAGGCCAAAGCCAACCCAGCTGCCGCCAGAGCACCTTCAGCAAAAGGGACAATTTCAGCCCCTGGAAAAGTTGTCACTGCAGCTGCTCAAGCCAAGCAGAGGTCTCCATCCAAGGTGAAGCCACCAGTGAGAAACCCCCAGAACAGTACCGTCTTGGCGAGGGGCCCAGCATCTGTGCCATCTGTGGGGAAGGCCGTGGCTACAGCAGCTCAGGCCCAGACAGGGCCAGAGGAGGACTCAGGGAGCAGTGAGGAGGAGTCAGACAGTGAGGAGGAGGCGGAGACGCTGGCTCAGGTGAAGCCTTCAGGGAAGACCCACCAGATCAGAGCTGCCTTGGCTCCTGCCAAGGAGTCCCCCAGGAAAGGGGCTGCCCCAACACCTCCTGGGAAGACAGGGCCTTCGGCTGCCCAGGCAGGGAAGCAGGATGACTCAGGGAGCAGCAGCGAGGAATCAGACAGTGATGGGGAGGCACCGGCAGCTGTGACCTCTGCCCAGGTGATTAAACCCCCTCTGATTTTTGTCGACCCTAATCGTAGTCCAGCTGGCCCAGCTGCTACACCCGCACAAGCCCAGGCTGCAAGCACCCCGAGGAAGGCCCGAGCCTCGGAGAGCACAGCCAGGAGCTCCTCCTCCGAGAGCGAGGATGAGGACGTGATCCCCGCTACACAGTGCTTGACTCCTGGCATCAGAACCAATGTGGTGACCATGCCCACTGCCCACCCAAGAATAGCCCCCAAAGCCAGCATGGCTGGGGCCAGCAGCAGCAAGGAGTCCAGTCGGATATCAGATGGCAAGAAACAGGAGGGACCAGCCACTCAGGTGTCAAAGAAGAACCCAGCTTCCCTCCCACTGACCCAGGCTGCCCTGAAGGTCCTCGCCCAGAAAGCCAGTGAGGCTCAGCCTCCTGTTGCCAGGACCCAGCCTTCAAGTGGGGTTGACAGTGCTGTGGGAACACTCCCTGCAACAAGTCCCCAGAGCACCTCCGTCCAGGCCAAAGGGACCAACAAGCTCAGAAAACCTAAGCTTCCTGAGGTCCAGCAGGCCACCAAAGCCCCTGAGAGCTCAGATGACAGTGAGGACAGCAGCGACAGTTCTTCAGGGAGTGAGGAAGATGGTGAAGGGCCCCAGGGGGCCAAGTCAGCCCACACGCTGGTAGGTCCCACCCCCTCCAGGACAGAGACCCTGGTGGAGGAGACCGCAGCAGAGTCCAGCGAGGATGATGTGGTGGCGCCATCCCAGTCTCTCCTCTCAGGTTATATGACCCCTGGACTAACCCCAGCCAATTCCCAGGCCTCAAAAGCCACTCCCAAGCTAGACTCCAGCCCCTCAGTTTCCTCTACTCTGGCCGCCAAAGATGACCCAGATGGCAAGCAGGAGGCAAAGCCCCAACAGGCAGCAGGCATGTTGTCCCCTAAAACAGGTGGAAAAGAGGCTGCTTCAGGCACCACACCTCAGAAGTCCCGGAAGCCCAAGAAAGGGGCTGGGAACCCCCAAGCCTCAACCCTGGCGCTGCAAAGCAACATCACCCAGTGCCTCCTGGGCCAACCCTGGCCCCTGAATGAGGCCCAGGTGCAGGCCTCAGTGGTGAAGGTCCTGACTGAGCTGCTGGAACAGGAAAGAAAGAAGGTGGTGGACACCACCAAGGAGAGCAGCAGGAAGGGCTGGGAGAGCCGCAAGCGGAAGCTATCGGGAGACCAGCCAGCTGCCAGGACCCCCAGGAGCAAGAAGAAGAAGAAGCTGGGGGCCGGGGAAGGTGGGGAGGCCTCTGTTTCCCCAGAAAAGACCTCCACGACTTCCAAGGGGAAAGCAAAGAGAGACAAAGCAAGTGGTGATGTCAAGGAGAAGAAAGGGAAGGGGTCTCTTGGCTCCCAAGGGGCCAAGGACGAGCCAGAAGAGGAGCTTCAGAAGGGGATGGGGACGGTTGAAGGTGGAGATCAAAGCAACCCAAAGAGCAAGAAGGAGA	0.331683	0	0	0	0	0	0	0	0	0	0	0	0
TALONT000305641	ENSG00000188452	CERKL	TALONT000305641	coding	AGTGTGATGGCTGATCCAGCAGATCAGGGGGCAGTGGCTGCAAAGCTGGGAGAATGGCAAGGTTATTTTAATGTTTTTCATTGGGATCAAACCTACTCTGGAAATATCTCATGGACTGGATAAATCAGAAAACCCATGTTAGAGGTCCCTGTAAAAACTTCAGTCTTATTTGAAAGTGTTTACCAAATGCTGCTGCCTCAATACCAGAGTCTGTATTGTCAGTTGATCTTTCAAGTAAAAAGTGGTGTTCTATGAAAAACAGCTAGTTCAGCTGCGACTGAAATGATATAAGTGTTTCTCCTGGAGCAAACCACCACTTCGATTTGTAGCAGAAATGCTGTGATTCTAAGTATGACTTGCTATGTAAAGAAGAATTTATTGAACTCAAAGACATATTCTCTGTGAAACTGAAACGGCGTTGTTCTGTTAAACAGCAGAGAAGTGGTACTTTATTAGGTATCACACTCTTCATCTGCTTGAAAAAGGAACAAAATAAACTAAAGAATTCTACACTTGATCTTATTAATTTAAGTGAAGACCACTGTGACATATGGTTTAGACAGTTCAAGAAAATATTGGCAGGCTTTCCAAACAGACCGAAGTCATTAAAAATACTCCTTAACCCCCAAAGTCACAAAAAAGAAGCTACCCAGGTTTATTATGAGAAGGTTGAACCTCTGTTGAAGCTTGCAGGAATAAAAACTGATGTAACAATAATGGAATATGAAGGGCACGCTCTGTCACTGCTTAAGGAATGTGAACTCCAGGGATTTGATGGTGTTGTCTGTGTTGGTGGAGATGGATCTGCTAGCGAAGTAGCCCATGCTTTGCTTCTGAGAGCTCAGAAGAATGCTGGGATGGAAACAGACCGAATCCTGACTCCTGTCAGAGCACAGCTTCCACTTGGCTTAATACCAGCAGGATCTACCAATGTATTGGCACATTCTCTTCATGGAGTTCCTCATGTGATAACTGCAACATTGCACATTATAATGGGGCATGTACAGCTGGTCGACGTCTGCACCTTCAGCACCGCTGGCAAGCTTCTTCGCTTTGGGTTCTCAGCCATGTTTGGCTTTGGTGGAAGAACTTTGGCTCTGGCAGAAAAATATCGATGGATGTCCCCTAACCAACGGAGAGATTTTGCTGTTGTTAAGGCACTGGCAAAACTTAAGGCAGAAGACTGTGAAATATCATTTTTACCATTTAACAGCTCTGATGATGTGCAAGAAAGACTGTAATGATCAATGGCAAATGATCCAGGGTCAGTTCTTGAATGTCAGCATTATGGCAATTCCTTGCCTGTGTTCAGTGGCACCTAGAGGCTTGGCACCTAATACCAGATTAAATAATGGAAGTATGGCTCTTATAATTGCCCGAAACACTTCTCGGCCAGAATTTATAAAACACCTGAAAAGATATGCCAGTGTAAAAAATCAGTTCAATTTTCCATTTGTTGAGACTTACACTGTTGAGGAAGTAAAAGTTCATCCAAGGAATAATACTGGTGGATATAATCCAGAGGAGGAGGAGGATGAAACTGCTTCAGAAAATTGTTTCCCTTGGAATGTAGATGGTGACTTAATGGAAGTTGCATCAGAGGTCCATATTAGATTGCATCCAAGACTTATCAGTCTTTATGGAGGAAGCATGGAAGAAATGATTCCAAAGTAACATGTAATTGTTTCTAAAAGAAATGTACAAACTAGAATTTTAATATAAAGAAATGTGGCCATGCTTTAAACCTGTGGTCCCCACCCTTTTTGGGACCAGTTTCATGGAAGACAATTTTTCCGTGGATGGGGGAATGGTTTCAGGATGAACTGTTCCACCTCAGATCATCAGGCATTAGATTCTCTTGAGGAACATGGCACTCTAGATCCCTCACATACCAGTTCACCATATGGTTCGCACTTCTATGAGAATCTAATGCTGCTGCTGATCTGACAGGGGGAGGAACTCAGTAATGCTCCATTGCTCTAACCTCCTGCTGTGTGGCCAAACGGATATCCTAATAGAAATTGATGTTACTAACAATTAGCCTCTAGGGCTTTAAAAGTCAAGATGAAATATCAATTCAAATTCTGTTTTTAGATATCAATTCAAATTCTTTTTTTTACAATGTGTTTATTGGACACACAAAAAAACTTTGCAACCATCATAATACATCAATATTTAACCTAGATAATTCTGAAATAATTTGGATTCTTTCATTTTTCAGGATTTGAGCTCATCAATTATGTTAAATTTCCTATATTCTGTTACAAATATAATACAGATTTCATAAGTCTGCCTTGATTCACTGCTCCCTAATCCAGAGCAGTTAAATTTCAAAATCACATAGTTATATAGCCTACCTGCCAAAAAAGAATAACCCATCCCTGTCTTCTTAAAGTGGTAGGGTTTTAAAATTCATGATACAAGTAACAAAGTAAGTTGATAACAAATACTATTTTGAACTGGGCAAAATCTAGCCCAATATGTAATTGTGTTCCCCTTGTATCTGAGAGGCCTGTGTTGGACAACCATAGTACTCTGCTTTCACTGTGCTCAGATAACCTGAAATATATAGTTGTTTCTGAGTAGTTCTGAGTAGGAAAGAACCAAATGTAAATTTCCTTAGAGACCATCCTGGAGAAGACAGTTCTAAATCGGGGCTTGATTTTTCATCTATGATCCTAGATGTTCTCCTGAAAGAATGACTAGCCTTTTTATAACGATACAAAGTTTTTTAAAAATACATAAATGTCATAAAGTTTATTCCTGTGTATACACACTCTGGGTTCAGGAGGTTTTGTGCTTACATTTCACTACTCAAATGCCTTCGCAAATCTCAGAACATTCCTCACCATCACTGCAGGCCTGTGAACAGATAACTTTCATCAATTAGGATGGCTGGCTAGTGGCAGGGACTTCATATAAAGAAATCTTTCCCAGAATTGTTTTTCCACATTGCCTTCTAATTTGATCACTCCCTATAACAGATGTTCAAAATTCGGCCACAGCTCTCTTATGAAGGCAGAGTCAGATAAAATGATATTCTGCAATTATCTAGATCATAAGCATAAAATAAATATTACAAAAATGATTGTATTTAAAGAAATTTTTTAAAATCCAGAAAGTCATTTAAAATAGAACCTCATATAGTATGAACAAACTATAAAAATATTTTACATTTCATGAAAA	0.217476	0	0	0	0	0	0	0	0	0	0	0	0
TALONT000305642	ENSG00000130741	EIF2S3	TALONT000305642	coding	GATGTTACCAAGTTGACGCCACTTTCACACGAAGTTATCAGCAGACAAGCCACAATTAACATAGGTACAATTGGTCATGTAGCTCATGGGAAATCCACAGTCGTCAAAGCTATTTCTGGAGTTCATACTGTCAGGTTCAAAAATGAACTAGAAAGAAATATTACAATCAAGCTTGGATATGCTAATGCTAAGATTTATAAGCTTGATGACCCAAGTTGCCCTCGGCCAGAATGTTATAGATCTTGTGGGAGCAGTACACCTGACGAGTTTCCTACGGACATTCCAGGGACCAAAGGGAACTTCAAATTAGTCAGACATGTTTCCTTTGTTGACTGTCCTGGCCACGATATTTTGATGGCTACTATGCTGAACGGTGCAGCAGTGATGGATGCAGCTCTTCTGTTGATAGCTGGTAATGAATCTTGCCCTCAGCCTCAGACATCGGAACACCTGGCTGCTATAGAGATCATGAAACTGAAGCATATTTTGATTCTACAAAATAAAATTGATTTGGTAAAAGAAAGTCAGGCTAAAGAACAATACGAGCAGATCCTTGCATTTGTCCAAGGTACAGTAGCAGAGGGAGCTCCCATTATTCCAATTTCAGCTCAGCTGAAATACAATATTGAAGTTGTTTGTGAGTACATAGTAAAGAAAATTCCAGTACCCCCAAGAGACTTTACTTCAGAGCCCCGGCTTATTGTTATTAGATCTTTTGATGTCAACAAACCTGGCTGTGAAGTTGATGACCTTAAGGGAGGTGTAGCTGGTGGTAGTATCCTAAAAGGAGTATTAAAGGTGGGCCAGGAGATAGAAGTAAGACCTGGTATTGTTTCCAAAGATAGTGAAGGAAAACTCATGTGTAAACCAATCTTTTCCAAAATTGTATCACTTTTTGCGGAGCATAATGATCTGCAATATGCTGCTCCAGGCGGTCTTATTGGAGTTGGAACAAAAATTGACCCCACTTTGTGCCGGGCTGACAGAATGGTGGGGCAAGTACTTGGTGCAGTCGGAGCTTTACCTGAGATATTCACAGAATTGGAAATTTCCTATTTCCTGCTTAGACGGCTTCTAGGTGTACGCACTGAAGGAGACAAGAAAGCAGCAAAGGTTCAAAAGCTGTCTAAGAATGAAGTGCTCATGGTGAACATAGGATCCCTGTCAACAGGAGGGAGAGTTAGTGCTGTCAAGGCCGATTTGGGTAAAATTGTTTTGACCAATCCAGTGTGCACAGAGGTAGGAGAAAAAATTGCCCTTAGCCGAAGAGTTGAAAAACACTGGCGTTTAATTGGTTGGGGTCAGATAAGAAGAGGAGTGACAATCAAGCCAACAGTAGATGATGACTGAAGAATACCAGTTAAATAATACATTCGGATGGATTTGGAAGTTGGAATTCCTCTTAACAACCAAGGGGTTTATTTTCAAAGCAATATTGGGGAATTGATTTCACAGTTCGTTACCTTAGTAGGTAACGGTAAGGTTATTCTCTTTTTTTTTTTTTTTTTTTTTGGTTATGAAAACTTAGGGACTAAAATTAATATAAAAATTGGCATAATGTTGGATTGAATCTACATTTTGGCAGAAGTTAAACATTCCCACATAATGTCAAAATTATACATCATGCAGTTCTGTTTTTTTGTTTGTTTTATTTTGTTTTGTTTTTGAGTCTGGCTCTGTCACCCAGGCTGGAGTGCAGTGGCGTGATCTGCAACCTCTGCCCCCCGGGTTCAAGCGATTCTCCTGCCTCAGCCTCCCGAGTAGCTGAGATTACAGGTGCGCGCCACCACACTTGGCTAATTTTTGTATTATTAGTAGAGACGGGGTTTCAGCATGTTGGCTAGGCCGGTCTCTCCTGACCTCAGGGTGATCAGCCCACCTCGGCCTCACAAAGTGCTGGGATTACAGGCGTGAGCCACCTTGCCCAGCCCACATCATACAGTTTGAAATGAAACTTTGCCACAACCAGCCTTTGCTGTAGCACACACATATATCACTGAACCTGTTTGAAATAAAGTTTTTTTTCTTTTTCATGATTCGTCTTTGAGTACCTCCAGGCTGAAAGACTGTTGTACCAGTAAAAACTTAAAGGCACAAATTCTCCTTGAAGACCTTCTCCCTTTTATGTGGCCCCATATTTTATGTTGCTTTATCTTTGAAATTTTGCATGAAAAGGAAATGAATGGATTCGAATGAAATTGTCCTTTAGAGCATGATTACTTGTTCCCATGGACAAATATTTTTCTCCCCTTGCTCTTCCTGGCCTGAAACACGGGAAACCAGAGTCAAAAGTTATCTCCCTCTCCCTGTGATGCCTTGAGATTTTTTTCTGCGTTGTTTAATGCCTGAAATCCAAGTCTTCCTCCATGGGAAAATACTGTTATACCAAATAATTCTAGATGAGTAACAAAGATCTTTTTAGGCCTTCATTTTATGTTTTTTCTTAACTGTTATATTATGATTGTGACATAGATTATACTACTACTAATTTTTGGATGTTTCAAAAGGTCAAGAAGTAAAAGATGTTAGAAAGCAATGAGTGAGTCCTTTTGATTTTTAACTTATTCCCCATGTCCCTATACTTCGTGTGCTTTTCCTTTTTTTTTTTGAGACGGAGGCTCACTCCGTCACCTAGGCTAGAGTACAGTGGCACGATCTTGGCTCGCTGCAACCTCTGCCTCCCTGATTCAAGTGATTCTCGTGCTTCAGCCTCCCATGTAGCTGATATTACAGGCACTTGCCACCATACCCGGCTAATTTTTGTATTTTTAGTAGAGATGGGGTTTCACCATGTTGCCCAGGCTGGTCTTGAACTCCTAACCTCAGGTGATCCGCCCGCCTCTGCCTTCCAAAGTGCTGGGATTACAGGCGTGAGCCACTCTGCCCGGCTTATTTTTCTTTATGTTTTTGCTTCGTAAGAGGTTCTGTTGAGCAGTGATTTGCAACTCTTGCTGACGTTGCTGGGGAAGCTTTAAAAAAAAAAAAGATGCCCCACAGAGATTCTGATTTTAATTGTTCTGATTTAATTGGCTTGGAGTAGAATTCAGGCATTGATATCTTTAAAAACTCCCCAGTGTTGAGAAACAAATTTAGAGAGTTGAGAAGTAGGTATATTAAATTACAGAATCTTACTGAGTTTTGGTAGACTGATAATACAATTTGCTTTGCTTTTCTTAAATTTGCATTGAGATGGGATTTGAAGCATATTGTGCTCTTGTGAATGTTGAAGTTGCATTGTAGAAGTTTAGAAGCTCTGGCTATGGGTTGCCTAAATTGATGTTTTGAGGAAGCATATTAATGTTATAAACTTCGCTGACTTTGAAGGTTGTGTTGTAGCATGAGGAACACAAATAAAACAATTCTAAATCAAACTAA	0.317354	0	0	0	0	0	0	0	0	0	0	0	0
TALONT000305643	ENSG00000148154	UGCG	TALONT000305643	coding	CCGATTACACCTCAACAAGAAGGCAACTGACAAACAGCCTTATAGCAAGCTCCCAGGTGTCTCTCTTCTGAAACCACTGAAAGGGGTAGATCCTAACTTAATCAACAACCTGGAAACATTCTTTGAATTGGATTATCCCAAATATGAAGTGCTCCTTTGTGTACAAGATCATGATGATCCAGCCATTGATGTATGTAAGAAGCTTCTTGGAAAATATCCAAATGTTGATGCTAGATTGTTTATAGGTGGCAAAAAAGTTGGCATTAATCCTAAAATTAATAATTTAATGCCAGGATATGAAGTTGCAAAGTATGATCTTATATGGATTTGTGATAGTGGAATAAGAGTAATTCCAGATACGCTTACTGACATGGTGAATCAAATGACAGAAAAAGTAGGCTTGGTTCACGGGCTGCCTTACGTAGCAGACAGACAGGGCTTTGCTGCCACCTTAGAGCAGGTATATTTTGGAACTTCACATCCAAGATACTATATCTCTGCCAATGTAACTGGTTTCAAATGTGTGACAGGAATGTCTTGTTTAATGAGAAAAGATGTGTTGGATCAAGCAGGAGGACTTATAGCTTTTGCTCAGTACATTGCCGAAGATTACTTTATGGCCAAAGCGATAGCTGACCGAGGTTGGAGGTTTGCAATGTCCACTCAAGTTGCAATGCAAAACTCTGGCTCATATTCAATTTCTCAGTTTCAATCCAGAATGATCAGGTGGACCAAACTACGAATTAACATGCTTCCTGCTACAATAATTTGTGAGCCAATTTCAGAATGCTTTGTTGCCAGTTTAATTATTGGATGGGCAGCCCACCATGTGTTCAGATGGGATATTATGGTATTTTTCATGTGTCATTGCCTGGCATGGTTTATATTTGACTACATTCAACTCAGGGGTGTCCAGGGTGGCACACTGTGTTTTTCAAAACTTGATTATGCAGTCGCCTGGTTCATCCGCGAATCCATGACAATATACATTTTTTTGTCTGCATTATGGGACCCAACTATAAGCTGGAGAACTGGTCGCTACAGATTACGCTGTGGGGGTACAGCAGAGGAAATCCTAGATGTATAACTACAGCTTTGTGACTGTATATAAAGGAAAAAAGAGAAGTATTATAAATTATGTTTATATAAATGCTTTTAAAAATCTACCTTCTGTAGTTTTATCACATGTATGTTTTGGTATCTGTTCTTTAATTTATTTTTGCATGGCACTTGCATCTGTGAAAAAAAAAAAAAACACATCTGTAGTCTTGGCCAAATGATACACTTTATTTTGTGGAAGTAGAGAATCAAGAGAATTGGTTCTAGGAACCTGGGTTCGTTCATCATTGTTGTTTATTTTTTTAAAATAAATAAATAAATATATATATAGATGCTCTGCAACAAACTCTGTGACAGTATCCTTCAGTAGAGAAAGTTTCTTACTTGTGAGTACACTCTTTTAGAACATTTACGGGTGGCAGCAGCTTTGCTTTAGAGTTTAGAAGATAATAGAAGGAATGACTATTCATGTCCAAAGTGAATGGTTTTGTGCAGTGAACAACACATGGCGAGGTACTAACTGAGAAACTTTTTCATGCTTTATGCCTACCTCTTGTAGTTGTTGCAGAGCAAATATAAATTGTAATAAGATAGCTAGGCCTTGCAGAAACAAACAGAAAAACTTAAAAAAAAATGATATAAGAGCTGGAGTCTAGTATTTATATGAATCTGTGAGAGATAATTTTTTTGGTCTCACTGCAATGAACCAAAAGCGGCTGAGTTTGGTTTTTAATTGTAGCCATGTATTGAAGGCATCTTTTTGACCAACTCTTGTTGGTTCTGTCTTGAACCATTGTTAATCACTGTGCTGTAATTAGTATAGCTAAATCTTTTCCTTCCTTGCTCCTCCCCCAGCCCACCCCGTCTTCCCTTAACATTTTTTCAGGGGGGGTTGGGAGTGGTTTCATTTTAGTGTGAGTGGATGTTTTGATAGTTGTAAGGAAAAAATGCATTTCAGACACATTTCACACATGAGCTATTTTCTTACACAGTATGTCTTATTGTTAATAAGAATGTAATTTCATGATACAAGTATTTAATACCTTTTTTAAGTCAGTAAATATTCTAGCCATCAATAAATTGCAGTAGAGTATTAAGAGGGGACAGGATGAGTTTACTCTTAAAATTAATCAGTATCAAACTAAGTCTACTGTGTGTGTTTTTTTTTTTTGTTTTTTGTTTTTGTTTGTTTACTATTATAGTAAGTCTAGTCTTATTTAAATTGGATTTTTGTATTCAAGTTTATATGACAAAATAGACTAGATCAGCGCTGGTTGTAAATGCATGCTGTACCTCACTGTTTTCTCCCCATCATGCCGCTAAACTTGCTCGCCAGGTTGTGCTTAACTTGTGGTGAACTGGACTTGATTCTGTTTTGTTTTGTTTTTTTAAAAAAAAAAAACAAAAATGTAAGGGACAGTGCATAAGCCTTTTCTTTGTTAAGTAGTGGTGTTTTGCTTTTTCTTCAGGATTGGATGGCATGTTGTCCACAGGAATGCCTACTGCAGGGCTAACACTGGCAATATGGCAGCTTTAAATTCTGAGTTACTACAGTCTCCATGTCAAAGCATAATGTGTAGCATATCAGCAATAACTACATATTTATAGAAAACACTTTTTCACTTTACTGAGCCAATTCATTTAATTGTCAAATGTCTATATCCATGGTTTAAATGGCAACATATCTATAAGTATGTATACACATTATATTTAAGCTTTTCTCTGGGCCAAACTGCTTCATCCTTTTTTCTTTCTTTTTTTTTTTTTTTAGCCTTATGATGAATTTGTTTGAAGGGCATTTTCTTTATGAACAAAGGCTTGGATGCATATTCCTTTCTTTCTGTGAATGGGTATTATTCCCTGAGGAAAGTTGCACAGTGAAAACCAGTCTGGTTGTGACCCACTACATGTTTTGTTTTTAATCACTATTACCTGAGTTGAACTTTGCTCACCATGTTTGTACTTGTTGGTCTGTTTAATGAAGTTTGGTTGATGCCATCCTTTGCACTGCCGAAGCGTAATCTTGTGTATTACTTAGCTCTCTGCTGATCTCAGTATGGACAGTGTAACAACAAAACCAAAATGGCTGGACAGACTTCTTGTGTTTTGTAAATATAAACTAGGACAGTTCTGTAGGTTTGTTCAGTGTGCTAGTGGAGTATTTCCTTAATGTAAAACTTCACTTAACAGAGAGATTCTTTGTTTAGCAAGCTTGGAGTGATGATAAAATGGTAAGAAATAATATAAATGTTGAAGAAAGCATCACAACAGAACTATAGGAGTCTAAATTTAATAAATCTTTAAAAAAAACCAGTGTCTAGAATATATACCATGTTTTATTATTTAAAATCATTGTCTTAAATTTTTGTTCAAAAAATAAAAATTTGAATACAATCAAAA	0.225233	0	0	0	0	0	0	0	0	0	0	0	0
TALONT000305644	ENSG00000146425	DYNLT1	TALONT000305644	non_coding	AATGAGTAGCACATTTCATTTCCGTTTAATATGTCTGTAAGAAAGCTCATTGTTGTGGGGAAAAAATCATCTTTTATGCCTCCTTGAGGAAGTAGGATAAAGCCCACGATGTCGCCAAGCAGAAGACACCCATCGGCACCGTGTGCGTTAAATGGCTTTCCTTCAAGCTCACGGTCATTCGGGGAATAGAGCTGATGGGCGCAGCTGAGATACAACACTCATTTTCTTCTTACTGAATAATCCTTGTTGAAATTCAGATAGAGCCCTATGGATTTATTATGCAGCCTGTCAAAAATATAAACTATAGATACATTTGGTAAGGTTGGATATCTTACCATTTATGAAATTTAGTGGCTGGGCGCAGTGGCTCACGCCTGTAATCCCAGCACTTTGGGAGGCCTAGGCGGGCGGATCACCTGAGGTCAGGAGTTCGAGAGCAGCCTGACCAACATGGAGAAACCCCGTCTCTTTTAAAAATACAAAATTAGCCGGGCGTGGTGGCGCATGCCTGTAATCCCAGCTATTCGGGAGGCCGAGGCAGGAGAATCCCTTGAACCTGGGAGGCAGAGGTTGCCGTGAGCCAAGATCGCGCCATTGCACTCCAGCCTGGGCAACAAGAGCGAAACTCCGTCTCAAAAACCAAAAAAAAAGAAAAAAATTTCGTTTAAGGAGGAATGTTTTCAGGGAAAATAAAACTAAAACTTAAGGACTGATTCTAGAGTTTCAGTTTTGATCTGATTTCCTAACTAGCACACACTTCCTGTGACAGTGGCATAATCAGTGTTTGAATGCTGATGGCAACCAAGTGAATAATGACGAGAAGAGCTGGTTCAGGAGCAGTTGGCAAAGAAAAAAGCCTTTCCCCTTAAACTGTTACTAATATAATATTGGAAAATGTCTTGTATTACAGTAATATCGAGTAAAACTTCTAAAAAAGAAATCGCTTTGTAAAGGAAAGCGCTTAATACTGCAGTCCGATTCTGACTCCCACAAATAAGGTGGCTAAGTGGCTTCATTATTCGAGATCTCAATCGCATATGTGTAAAATGAAGGGGCTGGACAGAGTGATGAGTGTTCTACCTGGGATGGAGGCCCTGGGAGGTGGAGACCATGGCTGTCTTGTAGTAGGCATGTCTTAGGTATTTACTGAATGGCCCGTTCTGGTCCTCCCACCAGCCTCTTAGCAGCCTTTTCTGCATCTCTTCTAACTTCGTGTAGATGCCTGGGCCTTTGTAACTATTCTCTCAACTCACCATTCATCTTTCTTGGAGACGTTAAAACTATCCACTGGATTCAATACAACTCTGCTTTCCACTAAAAATTCTTTAAAATGTCCCTCAACCTTTTTCGTACTGTAACCATATGGGAGGTGATACAGTGCCTTTCCTTTGTGATTAAGGTCACGGTAGTCACTTGGAAGGATCCTTTAAGCTTCCAGAAATGACTTAATCTCTAAGATATTGCAAATTGTTCTTCACTCAGTGAGTTGGTTTTGTTTCCAAGTCCGACTTCTGAGTACAGCAAGTGAGGTGGCTTCGGGCAGTCAGCTCCTGAACCCCCTAAAAAGAAAGGGCAGGGCCTGCAGTGGACAGCAGCCAGACAGGGAGGAAGACTCACTGCCAAGTCAGGGTTCTCTGCCTTGATTCCCTCAGGATGCACGTTGACTGAGGGCCCCAGGGGTTGCCCTCTCGAAGGCGTGTCCAGAGCTACGTACCTTTCCTGGGACTCAGCAGTAACTTTAAACGCTTGTGCTCATGTGAAGAGCACATTGGCAGGCAAGTGCCTGACTAATGTTATTTTCAGGATGACCTTTTACCCATTCAGATCTACCATGTGTAAAAGGAAAACTATACTCCTGGCACTAGATTCCTGCAGGCAGCCCACCTCCTGAGTCATCCAGACACTGACAGAGAACAGCCATGCTGGCAGCTGGTGGTTAGTCCTGGAGTCGGAGGGCAGCACTGGGAAAGAAAAATAATTACCTGGAGATAATGTAATCATCGTACATTTTACAAGTAATGGTGCTTTAAAAAAATCTCCTCAAGGTCAAACTGATCCTCCTAATCAGTTTACATCATGGAAGAGAGAATTACATCTTAAATGGATTACTTCAGCAGCTTCAGTTAATTTATACAAAAATCAACCAACTCATTAAGCCTCTCTATTGGTTAATGATTCTAGCAGCCAGTTGAAATGGAAGAAGAGAATGAATTCTAGTTTAAAGTGAAGTCTTAGATTGTGGCATGATTAAAACAAAACAGGGCCAGGTGTGGTGGCTTACGCCTGTAATCCCAGCATTTTGGGAGGCTGAGGCGGGAGGATCACCTGAGGTCAGGAGTTCGAGACCAGCCTGGCCAACATGATGAAACCCCATCTCTACTAAAAATACGAAAATTAGCCGGGTGTGGTGGAGGGCACCTGTAATCCCAGCTACTTGGGAGGCTGAGGCAGGAGAATCACTTGAACCTGGGAGGCAGAGATTGCAGTGAGCTGAGATTGCGCCACTGCATTCCAGCCTGGGCTACAGAGCGACACTCCGTCTCAAAAATAAATAAATAAAAATAAAACAATACCTTTAAATTATGTGCATGTATTCTAGTCTTCTGGTTTCTGAAGACTGTAATGCCATCCTTGGTAAAGCTGAACAGTCTAGTTAGATTATTTCTAAGGTCTTCATTTCTACATTATGTTCATTACCTACATTTGCATTTATCAATGTAGTGGAAATATCTTTTAAATAAATCAAACTTAACTGAATGTTCTTCCTTACAGA	0.0978648	1.32225	1.72858	1.12479	1.60249	2.06854	2.0179	5.61179	4.84163	8.01707	6.32558	7.18913	7.89305
TALONT000305645	ENSG00000117360	PRPF3	TALONT000305645	coding	GACAGCGGCGTGGCGGCGGCGGTGGCGGTAGCGACGGCACGCCGTAGGGCGGTCAGAAGGTTTCCGGTTCCGGTGTAACGTTCGGGCTCCGTCTCAGGGGCTGAAGTTTGTGAGGTGTAGTATTGAGTCCTGTTTGAGCTATTGTTCTCTTTTTCCTGAAAAATGGCACTGTCAAAGAGGGAGCTGGATGAGCTGAAACCATGGATAGAGAAGACAGTGAAGAGGGTCCTGGGTTTCTCAGAGCCTACGGTGGTCACAGCAGCATTGAACTGTGTGGGGAAGGGCATGGACAAGAAGAAGGCAGCCGATCATCTGAAACCTTTTCTTGATGATTCTACTCTCCGATTTGTGGACAAACTGTTTGAGGCTGTGGAGGAAGGCCGAAGCTCTAGGCATTCCAAGTCTAGCAGTGACAGGAGCAGAAAACGAGAGCTAAAGGAGTTCCAGGAAGCGCTCGCCCCTGGCCGAGGATATGTCCTTGCAAAACACGAGCCCTCCTAGTGAAGAGGGGATGTCACCCAAAGCCTACCACCGGAGGTGTTTGGTGATGACTCTGAGATCTCTAAAGAATCATCAGGAGTAAAGAAGCGACGAATACCCCGTTTTGAGGAGGTGGAAGAAGAGCCAGAGGTGATCCCTGGGCCTCCATCAGAGAGCCCTGGCATGCTGACTAAGCTCCAGATCAAACAGATGATGGAGGCAGCAACACGACAAATCGAGGAGAGGAAAAAACAGCTGAGCTTCATTAGCCCCCCTACACCTCAGCCAAAGACTCCTTCTTCCTCCCAACCAGAACGACTTCCTATTGGCAACACTATTCAGCCCTCCCAGGCTGCCACTTTCATGAATGATGCCATTGAGAAGGCAAGGAAAGCAGCTGAACTGCAAGCTCGAATCCAAGCCCAGCTGGCACTGAAGCCAGGACTCATCGGCAATGCCAACATGGTGGGCCTGGCTAATCTCCATGCCATGGGCATTGCTCCCCCGAAGGTGGAGTTAAAAGACCAAACGAAACCTACACCACTGATCCTGGATGAGCAAGGGCGCACTGTAGATGCAACAGGCAAGGAGATTGAGCTGACACACCGCATGCCTACTCTGAAAGCCAATATTCGTGCTGTGAAGAGGGAACAATTCAAGCAACAACTAAAGGAAAAGCCATCAGAAGACATGGAATCCAATACCTTTTTTGACCCCCGAGTCTCCATTGCCCCTTCCCAGCGCCAGAGACGCACTTTTAAATTCCATGACAAGGGCAAATTTGAGAAGATTGCTCAGCGATTACGGACAAAGGCTCAACTGGAGAAGCTACAGGCAGAGATTTCACAAGCAGCTCGAAAAACAGGCATCCATACTTCGACTAGGCTTGCCCTCATTGCTCCTAAGAAGGAGCTAAAGGAAGGAGATATTCCTGAAATTGAGTGGTGGGACTCTTACATAATCCCCAATGGCTTTGATCTTACAGAGGAAAATCCCAAGAGAGAAGATTATTTTGGAATCACAAATCTTGTTGAACATCCAGCCCAGCTCAATCCTCCAGTTGACAATGACACACCAGTTACTCTGGGAGTATATCTTACCAAGAAGGAACAGAAAAAACTTCGGAGACAAACAAGGAGGGAAGCACAGAAGGAACTACAAGAAAAAGTCAGGCTGGGCCTGATGCCTCCTCCAGAACCCAAAGTGAGAATTTCTAATTTGATGCGAGTATTAGGAACAGAAGCTGTTCAAGACCCCACGAAGGTAGAAGCCCACGTCAGAGCTCAGATGGCAAAAAGACAGAAAGCGCATGAAGAGGCCAACGCTGCCCGAAAACTCACAGCAGAACAGAGAAAGGTCAAGAAAATTAAAAAGCTTAAAGAAGACATTTCACAGGGGGTACACATATCTGTATATAGGTAGGTGTCCATACTGGGCCAAACTTCCCCTTAGAATTACTAAAACATTTTCCAAGTGCTTGAGGCAGAATCATTGTGGCCTAAAAGCATACCTAACACCAGTTCCTACTCTCTTTTAATGACCCTAGTGTGGATCAAGAGCTAGTAAATCTTGTAAAATAGCGAGAGTTAATGACTTATGTTTATGGTTACCCAGTTCTTCCCTCTCAAGTCTTCTTTTTTTTTTTACCAGAATATTAGTTCTGAACAAGTCAATATACTTGTTCAGGCCAAGATGTGAACTAAAGATTGTATGTCCTTTGAGAACTATAAAATATCATCCTATTTCTTTTTTTTTTCATCTTTTTTTTTTTAAATGGTCTGAGTTTGCTTCCAACATCCATGGAAGCATTACAAATTTTCTTTCCTCCGTAGTCATATCCTTACCCTGATGTATTGCTGTGTTTCATCCTCACTCCAAAATGCATTTTATATGTTGTAAATATTTTTCTACCTTTGTGTTGATTTAATGTTTTTATTCTTTTATGTTGAGTACATGTGTATCTTCTATTTTTAAAATGTGCTTATTTCTATTAACTAGTTCTTTATTATAAAAGTGGTACATTATCACAAAAATAGTGAATGCTTATTAAGATTTAAAAAATTGTCTGACAACACAGAAGAATACTTACTCAAAATGTCTCCTTTCTATTCTCTGATCCCTTAGAACCACTCTCTTTAGGTAATTGCTATTAACAGTTTTTCACATATCCTCCTAGAAAATTTTCATGCCTATATAGTGATCCTATATATATATTTTATTTATTTATTTATTTATTTTGAGACGGAGTTTCAGTCTTGTTGCCCAGGCAGGAGTGCAATGGCGCGATCTCAGCGCACTGCAACCTCTGCCTCCCAAGTTCAAGCAATTCTCCTGCCTCAGCCTCCTGAGTAGCTAGGATTACAGGCACGCACCCCCACGCCCGGCTAATTTTTGTATTTTTAGTAGAGATGGGGTTTCACCATGTTGGCCAGGCTGGTCTTAAACTCCTGACCTCGTGATCTGCCCACTTTGGCCTCCCAAAGTGCTGGGATTACAGGCATGAGCCACCGCACCCAGCCAAGTAATCCTATATTATAAGAGTCTAAGGGTCTAGAGGACAAAAAGTCTGTAGGTCTTTACATTGTCAAGAACAATGAGATTGTAAGTATTTTTGGATGATAGTAAATACCTCTCCCTGACTCTTAGAGTAAACTTTGGTTAGTAATGTAATGGTTAATGTAAAGTGCTAGACTTTGAAGAAATGTAAGAGTGTGGAAATATTTCTAGACTCATCAACTCTACCTTTTAAGCATTCATCTATTTGTTTACTCCAGAGGCCTTTGTTTATAGAGAGGAAACCATTTTGGATTCATCTTTTTACTTGCCACTCCATTCAGGCAGCTGCTGATGCTAAAATGGAAGACATAACTAAACTTTCCCTTCTCCAGAGTTCGAAATTTGAGCAACCCAGCCAAGAAGTTCAAGATTGAAGCCAATGCTGGGCAACTGTACCTGACAGGGGTGGTGGTACTGCACAAGGATGTCAACGTGGTAGTAGTGGAAGGGGGCCCCAAGGCCCAGAAGAAATTTAAGCGTCTTATGCTGCATCGGATAAAGTGGGATGAACAGACATCTAACACAAAGGGAGATGATGATGAGGAGTCTGATGAGGAAGCTGTGAAGAAAACCAACAAATGTGTACTAGTCTGGGAGGGTACAGCCAAAGACCGGAGCTTTGGAGAGATGAAGTTTAAACAGTGTCCTACAGAGAACATGGCTCGTGAGCATTTCAAAAAGCATGGGGCTGAACACTACTGGGACCTTGCGCTGAGTGAATCTGTGTTAGAGTCCACTGATTGAGACTACTGCAAGCCCTTGCCTCTCCTCCCTTGCCTTTGTCTCTTCAGTCCTCTCACTTATTCTATTTCCCAACCCCCTCCCACTTGTTTGTGTGATCTCAGAACTGTGCCAAGCAGACACTGGGACAAAGGGAGAATATCTTGCTCCCCTCCTGAGTCAGCCTGGTGTTGCCCTTTATTCCCCTTATGTGCATATGATTAAAGAGTTATTTTTAAA	0.310241	0.739823	1.18581	0.943091	1.24345	1.69446	1.41212	2.02522	0	1.81884	3.02585	2.08121	2.95449
TALONT000305646	ENSG00000106028	SSBP1	TALONT000305646	non_coding	GTCAGGTGAGGGAGGAAGGGATAGCCAGCGCGAAGGAAGTGCTGGAGTCGTGTGTTTTGGCTGCGCGTGATCCTGCGTGGGTCGGGAGGTGTTTCTGTGTAGGAAAAGCCTAAAGATTAGACTGTAAGAAAAGAAAATAGAAGCCATGTTTCGAAGACCTGTATTACAGGTAGTCACTTGTCTGTATTAATACTGAGATGTATTACTATCAGCCACAGTGATCAGAAGACTTCTTTAGGCTTTTAACTACAGGGGCAAAAGACCTTTGAGCTCACCCACCCACCTCTATACTCATTTGATATGGAGGATTGGGGACGATTTTGCCAGTGTAAATTATGTTCACTAAAACAAAAAAAAAGTTCAGGTTTATTCACACGTAATAGGAATCATTAATTTTTAAAATGTGTGTGTGTTGCTTGAATTTAACCAGTGAGAGGACATTAAAGGTCTTTAGTGACCTAAAGACTGTAGGAATCATTGTTCCAACTTTTTTCTTAAGGCATGTAGTTGCTTTTTTGACCATCTACCTCCTGTGTTGCTAAACGTTCCTCTTCCCCCATCTTTCCACACTGAAGAGAGCATCTCAAGTCTCAGTGGTCACCAGAGATTTCACTATGTAGAAAATGCCTTCTCATTCCACTTAGTATGGGTCCTCACTTTTCCAGACACTAGCCCACCTTGAGCCAGCTTAGACTACCATTTTTCCTCACTTACCACATTCGGGCACCAGCTCCTGTAGATTCTTCTTTGGCTCTCCTACTCCCCATCCTCCTGTGAAGACCAATGAAGAACCAGTTCCTCCATGACTCTGTCATTTTCCCCACCTTAATCCTATATTCTTGGATCCCCACTTTAACCTGTATGTATCTTTAATCTATTTTTTTCTGTATTGAAATGTGAAACATGAAAAAGTTATTGCTTCTTAACACTAACGTTACAGTATTAAAATGTCTTTAAATAAGAGTTAAAAGTTTAATTTAAAAAATTATCCAAGTTAAATAATCCTTTCCTAATCTTCTCCAGTAGATTTTTGTGTGCCCCAAATGAGACATTGTTATTATAAATCTCTGTGTAAGATTTATGAGGTCTAGCTTGTCTGAGCACTCAAATGACATTTCCAGAATCATGACACAGGTTCTCATTAGCAGTTTGATTCTATAGTATGTTGTACTCATATCTTTATTTTCTTATCTGCCCTCTGCTCCTAAGTTTAGTGATAGGATTAGATAGCCAACAGCACCCTGGGGATTGGTGTTTATTTGATTGGTGGACTTCTGCTTTTTATATTAACAGTACTGCCACTTCAAAAATGTTTCTCTGATAGAATGGCTAGCTCTCTGAGCTCTGAATTCAGTGATGTGTACTCCCATCTTTACAGGAGCTCTTGAAATTAAGGAGGCAGCAGAGGGCTTCGGGAAAGCAGTAGCATTGGTGTCAAGGGCCCTGGGTCCTTGAGATCACTTGCCACATACTTCCTGCAGGAGCTTGGGCAGGTGATGCAGTCTCTCTGAGGTGTTTTCTCAGCCCTAAATGGGAATAATTTTACATAACTTGTAGATTTAGTTTTAGAATTGATAATAGATAAATCCCTTAGCTGATATTCAGTAATGATTGCTGCTATTATGTGGTAGTGACTACCTTTGCTGACAGTGATGTGACTTTGACTTGGACAGTCGAGTCTTTGTGTTTAATCAAAGAACCAAATTTATTAGACCTTTTTTGATGCACTAAAAACAGGAAATTTCCTATGAAATATTTATAAAAACTGTATTAGGCTAAGCTCACTACTGAAGCTGTTTAATTTTTGCAATAGCCTTGTGAAGTAGGTATTATGTATCATAATTTTTGCTTATTTTAAAATGAAACACTTTAGATTAGTCATATTAGGTATCCTAATTCCTTTTAAGGTCTGAAGGAGCAACCAGGGGAAGGCAGTTTCATAGACACAGGGAATCTGACTTTGGAATATGTTCCTGTTGCTGTGTCAGAAAGTCATTCATGTGATTAGTTTTAGAATGTATTGTTTTGTTGGAATGTAACCTATCTCTCGTTCTCTAAACCAGCAGACCCCAACCTTTTTGGCACTGATAACTGGTTTCATGGAAGACAATTTTTCCATGGAGGAGGGGGGTGCCGTGGGGATGGTTTCAAGATGAAACTGTTCCACCTCAGATCATCAGGCATTAGTTAGATTCTCATAAGGAGTGCACACCCTAGATCCCTCGCATGAGCGGTTTATAATGGGGTTCTGCTCCTGTGAGAATCTAATGCCACTGCTGATCTGACAGGAGGCGGATCTTGGTCAGTAATGCTTGCTCGCTGCTTGCTGCTCACCTCCTGCTGTGCAGCCAGGTTCCTAACAGGCCACAGAACTCTACTAGTCCTCAGCCCTGGAGGTTGGGGACTCTCCTCTAACTGGCTGTTCGTTATGCCTGAGAGTAAGGCTTTGCATTTATTCCACACCTCCTGACACTTGTTTGATCATTGCATATGTTATTAATGAATCTACTTATTAAATTATTAATTATAAAGCATCTCTTTTAACTCTCCTTTGGTCTAATGATGGATTAAATCAGTACCCATGTTGGATCTAAATTTCTTAATTTCTAAAGTCTACTGTAACCAAAATACAGTAGTAATATACCAGTTGTTTATACTAAAAAAAAAAATTAGAGGATGTATATATTGAATATATGTAGTACTTTTTGTCTCTTTTTGTCTTTCCAGCTAATGAAAGCTGGATTTTGAAAATACTTGGCAGCAACTCTTAGGTACAGGTTGGATTTACAAATATTATCATACTCTGTAATGTTAAAGTGATACTATTTTGATTTTTCCTTTTGTGTGCAAACACAGAAGTGCCATAATCAAGGAGATGTCGCAAAATAAATGGGAGTACTATAACTTAACTTTGAGCATGCCTTCTAGTACCTTCCTTCTACCTTTGGGCTTCTGCATTAGGCTGCTCTTGAAGTGTTTGCCGGGGCCTTCTGGCACTCTGTTGGGAGAACATGAGAAGAGCTTCTCTTCTCTTCTGGAATTTTCAGGAACTACTGACTATATGGTGAATGAACGTGAGTAATTCTTCTGTTTGCATTTGCCTTTCCTAAAAAATTAAAGCCATGTTATTCATTTGTTCTTCTTTAGGTACTTCGTCAGTTTGTAAGACATGAGTCCGAAACAACTACCAGTTTGGTTCTTGAAAGATCCCTGAATCGTGTGCACTTACTTGGGCGAGTGGGTCAGGACCCTGTCTTGAGACAGGTGGAAGGAAAAAATCCAGTCACAATATTTTCTCTAGCAACTAATGAGATGTGGCGATCAGGGGATAGTGAAGTTTACCAACTGGGTGATGTCAGTCAAAAGACAACATGGCACAGAATATCAGTATTCCGGCCAGGCCTCAGAGACGTGGCATATCAATATGTGAAAAAGGGGTCTCGAATTTATTTGGAAGGGAAAATAGACTATGGTGAATACATGGATAAAAATAATGTGAGGCGACAAGCAACAACAATCATAGCTGATAATATTATATTTCTGAGTGACCAGACGAAAGAGAAGGAGTAGAAAGGATGATTCTTCTTTGGCCATCATTTGGTACAGTCTCATTTCCAAGTCATGTATAATCTTTATGGCTTCCAAGGACAAGAATTAAAATACTCTTTTACG	0.0921909	0	0	0	0	0	0	0	0	0	0	0	0
TALONT000305647	ENSG00000164674	SYTL3	TALONT000305647	coding	TGGCGCGGACTGCGCAGGCGCACTCAGGCCCCGCCCCGGACCTGCCACGCCCCTCTCCTCTCGCGCCTGCCTCGCCCATGCCCAGCTCCCGGGCCCCGCCCTTCGCTGCCCGGACCCTCAGTGACCCCATCCCTGGGCGGGGCCCGTGGGTGGACCCTGAATTCGCCTCTCCTCCTGTCCTCTGGGAGGTGGTAGTTTCCATGGGAATCCGTGAGGGTAGCCGGGCAGCTCCCTAAACCTTAGCAACAGAAACAAAACACACGTACAAAAGGCAGTCCTGGAGGGGAAGCGTGGTCCCGGCCCCTCCTCCGGTTTGTACTGTGTGGATTGACGCGGACGTTCAAACCCGCTCGGACACCTGGCAACAAACTCGAAAGTGACTGCTGAAGGCAGTGCGCCCGGTGAGACGTTGTTGCAGTTCCCTTGGGGACTGGGATTGGCATGCTTTAGCTATCTGAACGAAACTTCCCTTTGGGGAGTTAAGTTTTCCAGGCTCCCCGAATGAGAAAGAATACTCGGAATCAGCGGTGAATTGCAGTGATCTTTCAGAGAAAGCGCCTGTTCAACTTTGTCCTCTCTCAGAGACTCAGAGCCTTGGGGCACTGAGGGATGCCAGTTCTGCCTGTTCATCTGGAACCTGGATCTAAGGAGGGAAGAGGCGTTGCCCCTGCTGGCATAGTCAGGTACCAGCCCAGCCAGGTATTGAACGGGCTGAGCTTTTCATGATGGTTCCTGCTGACCTGGAAACATCTTAAATGGAAGGTTAGCTTCTATGAGTCACTGATACTCTTTTTATTGCTATTTCTAAATTTCCTTGGCTTGAAAATTACTTCTGCTTTGCAGAAATTATCTGCTTGCAGCTGTGGATAATTTATAACAATCTCTGGTGAAACCTCAGAAAAGAGATATGCTTTTGTCTTAGATGGATGTCAGCAGCTGCTGCAGAACCCGGTGAAAACACCCCCCGGGTAGCACGAGGCTCTGCGAGCCGTAACTCCGACAAACGCAGAACTTCTTGAGGCTTTCTTCTTCTAAGGAGTATGACACAGTTAAAAAGGAAAAAAGAACCACAAGCAAAACAGTTGCCAGTGAAATAGGAGAGGGAGCTCTTTAAACAAGGCTGGCTGCAGCTGGCCTCCGCCGCTCATCTGCAGGGCGTGAGCGCTTGGTCCATGCAGTGAAGCTCTTCCAACCTGGGTCAACGAAAACGGAGAAGAAATGGCCCAAGAAATAGATCTGAGTGCTCTCAAGGAGTTAGAACGCGAGGCCATTCTCCAGGTCCTGTACCGAGACCAGGCGGTTCAAAACACAGAGGAGGAGAGGACACGGAAACTGAAAACACACCTGCAGCATCTCCGGTGGAAAGGAGCGAAGAACACGGACTGGGAGCACAAAGAGAAGTGCTGTGCGCGCTGCCAGCAGGTGCTGGGGTTCCTGCTGCACCGGGGCGCCGTGTGCCGGGGCTGCAGCCACCGCGTGTGTGCCCAGTGCCGAGTGTTCCTGAGGGGGACCCATGCCTGGAAGTGCACGGTGTGCTTCGAGGACAGGAATGTCAAAATAAAAACTGGAGAATGGTTCTATGAGGAACGAGCCAAGAAATTTCCAACTGGAGGCAAACATGAGACAGTTGGAGGGCAGCTCTTGCAATCTTATCAGAAGCTGAGCAAAATTTCTGTGGTTCCTCCTACTCCACCTCCTGTCAGCGAGAGCCAGTGCAGCCGCAGTCCTGGCAGGTTACAGGAATTTGGTCAGTTTAGAGGATTTAATAAGTCCGTGGAAAATTTGTTTCTGTCTCTTGCTACCCACGTGAAAAAGCTCTCCAAATCCCAGAATGATATGACTTCTGAGAAGCATCTTCTCGCCACGGGCCCCAGGCAGTGTGTGGGACAGACAGAGAGACGGAGCCAGTCTGACACTGCGGTCAACGTCACCACCAGGAAGGTCAGTGCACCAGATATTCTGAAACCTCTCAATCAAGAGGATCCCAAATGCTCTACTAACCCTATTTTGAAGCAACAGAATCTCCCATCCAGTCCGGCACCCAGTACCATATTCTCTGGAGGTTTTAGACACGGAAGTTTAATTAGCATTGACAGCACCTGTACAGAGATGGGCAATTTTGACAATGCTAATGTCACTGGAGAAATAGAATTTGCCATTCATTATTGCTTCAAAACCCATTCTTTAGAAATATGCATCAAGGCCTGTAAGAACCTTGCCTATGGAGAAGAAAAGAAGAAAAAGTGCAATCCGTATGTGAAGACCTACCTGTTGCCCGACAGATCCTCCCAGGGAAAGCGCAAGACTGGAGTCCAAAGGAACACCGTGGACCCGACCTTTCAGGAGACCTTGAAGTATCAGGTGGCCCCTGCCCAGCTGGTGACCCGGCAGCTGCAGGTCTCGGTGTGGCATCTGGGCACGCTGGCCCGGAGAGTGTTTCTTGGAGAAGTGATCATTCCTCTGGCCACGTGGGACTTTGAAGACAGCACAACACAGTCCTTCCGCTGGCATCCGCTCCGGGCCAAGGCGGAGAAATACGAAGACAGCGTTCCTCAGAGTAATGGAGAGCTCACAGTCCGGGCTAAGCTGGTTCTCCCTTCACGGCCCAGAAAACTCCAAGAGGCTCAAGAAGGGACAGATCAGCCATCACTTCATGGTCAACTTTGTTTGGTAGTGCTAGGAGCCAAGAATTTACCTGTGCGGCCAGATGGCACCTTGAACTCATTTGTTAAGGGCTGTCTCACTCTGCCAGACCAACAAAAACTGAGACTGAAGTCGCCAGTCCTGAGGAAGCAGGCTTGCCCCCAGTGGAAACACTCATTTGTCTTCAGTGGCGTAACCCCAGCTCAGCTGAGGCAGTCAAGCTTGGAGTTAACTGTCTGGGATCAGGCCCTCTTTGGAATGAACGACCGCTTGCTTGGAGGAACCAGACTTGGTTCAAAGGGAGACACAGCTGTTGGCGGGGATGCATGCTCACTATCGAAGCTCCAGTGGCAGAAAGTCCTTTCCAGCCCCAATCTATGGACAGACATGACTCTTGTCCTGCACTGACATGAAGGCCTCAAGGTTCCAGGTTGCAGCAGGCGTGAGGCACTGTGCGTCTGCAGAGGGGCTACGAACCAGGTGCAGGGTCCCAGCTGGAGACCCCTTTGACCTTGAGCAGTCTCCATCTGCGGCCCTGTCCCATGGCTTAACCGCCTATTGGTATCTGTGTATATTTACGTTAAACACAATTATGTTACCTAAGCCTCTGGTGGGTTATCTCCTCTTTGAGATGTAGAAAATGGCCAGATTTTAATAAACGTTGTTACCCATGTC	0.588803	0	0	0	0	0	0	0	0	0	0	0	0
TALONT000305648	ENSG00000130741	EIF2S3	TALONT000305648	coding	ATTTATAAGCTTGATGACCCAAGTTGCCCTCGGCCAGAATGTTATAGATCTTGTGGGAGCAGTACACCTGACGAGTTTCCTACGGACATTCCAGGGACCAAAGGGAACTTCAAATTAGTCAGACATGTTTCCTTTGTTGACTGTCCTGGCCACGATATTTTGATGGCTACTATGCTGAACGGTGCAGCAGTGATGGATGCAGCTCTTCTGTTGATAGCTGGTAATGAATCTTGCCCTCAGCCTCAGACATCGGAACACCTGGCTGCTATAGAGATCATGAAACTGAAGCATATTTTGATTCTACAAAATAAAATTGATTTGGTAAAAGAAAGTCAGGCTAAAGAACAATACGAGCAGATCCTTGCATTTGTCCAAGGTACAGTAGCAGAGGGAGCTCCCATTATTCCAATTTCAGCTCAGCTGAAATACAATATTGAAGTTGTTTGTGAGTACATAGTAAAGAAAATTCCAGTACCCCCAAGAGACTTTACTTCAGAGCCCCGGCTTATTGTTATTAGATCTTTTGATGTCAACAAACCTGGCTGTGAAGTTGATGACCTTAAGGGAGGTGTAGCTGGTGGTAGTATCCTAAAAGGAGTATTAAAGGTGGGCCAGGAGATAGAAGTAAGACCTGGTATTGTTTCCAAAGATAGTGAAGGAAAACTCATGTGTAAACCAATCTTTTCCAAAATTGTATCACTTTTTGCGGAGCATAATGATCTGCAATATGCTGCTCCAGGCGGTCTTATTGGAGTTGGAACAAAAATTGACCCCACTTTGTGCCGGGCTGACAGAATGGTGGGGCAAGTACTTGGTGCAGTCGGAGCTTTACCTGAGATATTCACAGAATTGGAAATTTCCTATTTCCTGCTTAGACGGCTTCTAGGTGTACGCACTGAAGGAGACAAGAAAGCAGCAAAGGTTCAAAAGCTGTCTAAGAATGAAGTGCTCATGGTGAACATAGGATCCCTGTCAACAGGAGGGAGAGTTAGTGCTGTCAAGGCCGATTTGGGTAAAATTGTTTTGACCAATCCAGTGTGCACAGAGGTAGGAGAAAAAATTGCCCTTAGCCGAAGAGTTGAAAAACACTGGCGTTTAATTGGTTGGGGTCAGATAAGAAGAGGAGTGACAATCAAGCCAACAGTAGATGATGACTGAAGAATACCAGTTAAATAATACATTCGGATGGATTTGGAAGTTGGAATTCCTCTTAACAACCAAGGGGTTTATTTTCAAAGCAATATTGGGGAATTGATTTCACAGTTCGTTACCTTAGTAGGTAACGGTAAGGTTATTCTCTTTTTTTTTTTTTTTTTTTTTGGTTATGAAAACTTAGGGACTAAAATTAATATAAAAATTGGCATAATGTTGGATTGAATCTACATTTTGGCAGAAGTTAAACATTCCCACATAATGTCAAAATTATACATCATGCAGTTCTGTTTTTTTGTTTGTTTTATTTTGTTTTGTTTTTGAGTCTGGCTCTGTCACCCAGGCTGGAGTGCAGTGGCGTGATCTGCAACCTCTGCCCCCCGGGTTCAAGCGATTCTCCTGCCTCAGCCTCCCGAGTAGCTGAGATTACAGGTGCGCGCCACCACACTTGGCTAATTTTTGTATTATTAGTAGAGACGGGGTTTCAGCATGTTGGCTAGGCCGGTCTCTCCTGACCTCAGGGTGATCAGCCCACCTCGGCCTCACAAAGTGCTGGGATTACAGGCGTGAGCCACCTTGCCCAGCCCACATCATACAGTTTGAAATGAAACTTTGCCACAACCAGCCTTTGCTGTAGCACACACATATATCACTGAACCTGTTTGAAATAAAGTTTTTTTTCTTTTTCATGATTCGTCTTTGAGTACCTCCAGGCTGAAAGACTGTTGTACCAGTAAAAACTTAAAGGCACAAATTCTCCTTGAAGACCTTCTCCCTTTTATGTGGCCCCATATTTTATGTTGCTTTATCTTTGAAATTTTGCATGAAAAGGAAATGAATGGATTCGAATGAAATTGTCCTTTAGAGCATGATTACTTGTTCCCATGGACAAATATTTTTCTCCCCTTGCTCTTCCTGGCCTGAAACACGGGAAACCAGAGTCAAAAGTTATCTCCCTCTCCCTGTGATGCCTTGAGATTTTTTTCTGCGTTGTTTAATGCCTGAAATCCAAGTCTTCCTCCATGGGAAAATACTGTTATACCAAATAATTCTAGATGAGTAACAAAGATCTTTTTAGGCCTTCATTTTATGTTTTTTCTTAACTGTTATATTATGATTGTGACATAGATTATACTACTACTAATTTTTGGATGTTTCAAAAGGTCAAGAAGTAAAAGATGTTAGAAAGCAATGAGTGAGTCCTTTTGATTTTTAACTTATTCCCCATGTCCCTATACTTCGTGTGCTTTTCCTTTTTTTTTTTGAGACGGAGGCTCACTCCGTCACCTAGGCTAGAGTACAGTGGCACGATCTTGGCTCGCTGCAACCTCTGCCTCCCTGATTCAAGTGATTCTCGTGCTTCAGCCTCCCATGTAGCTGATATTACAGGCACTTGCCACCATACCCGGCTAATTTTTGTATTTTTAGTAGAGATGGGGTTTCACCATGTTGCCCAGGCTGGTCTTGAACTCCTAACCTCAGGTGATCCGCCCGCCTCTGCCTTCCAAAGTGCTGGGATTACAGGCGTGAGCCACTCTGCCCGGCTTATTTTTCTTTATGTTTTTGCTTCGTAAGAGGTTCTGTTGAGCAGTGATTTGCAACTCTTGCTGACGTTGCTGGGGAAGCTTTAAAAAAAAAAAAGATGCCCCACAGAGATTCTGATTTTAATTGTTCTGATTTAATTGGCTTGGAGTAGAATTCAGGCATTGATATCTTTAAAAACTCCCCAGTGTTGAGAAACAAATTTAGAGAGTTGAGAAGTAGGTATATTAAATTACAGAATCTTACTGAGTTTTGGTAGACTGATAATACAATTTGCTTTGCTTTTCTTAAATTTGCATTGAGATGGGATTTGAAGCATATTGTGCTCTTGTGAATGTTGAAGTTGCATTGTAGAAGTTTAGAAGCTCTGGCTATGGGTTGCCTAAATTGATGTTTTGAGGAAGCATATTAATGTTATAAACTTCGCTGACTTTGAAGGTTGTGTTGTAGCATGAGGAACACAAATAAAACAATTCTAAATCAAACTAA	0.328373	0	0	0	0	11.3565	0	0	0	0	0	0	0
TALONT000305649	ENSG00000148154	UGCG	TALONT000305649	coding	AAAAAGTAGGCTTGGTTCACGGGCTGCCTTACGTAGCAGACAGACAGGGCTTTGCTGCCACCTTAGAGCAGGTATATTTTGGAACTTCACATCCAAGATACTATATCTCTGCCAATGTAACTGGTTTCAAATGTGTGACAGGAATGTCTTGTTTAATGAGAAAAGATGTGTTGGATCAAGCAGGAGGACTTATAGCTTTTGCTCAGTACATTGCCGAAGATTACTTTATGGCCAAAGCGATAGCTGACCGAGGTTGGAGGTTTGCAATGTCCACTCAAGTTGCAATGCAAAACTCTGGCTCATATTCAATTTCTCAGTTTCAATCCAGAATGATCAGGTGGACCAAACTACGAATTAACATGCTTCCTGCTACAATAATTTGTGAGCCAATTTCAGAATGCTTTGTTGCCAGTTTAATTATTGGATGGGCAGCCCACCATGTGTTCAGATGGGATATTATGGTATTTTTCATGTGTCATTGCCTGGCATGGTTTATATTTGACTACATTCAACTCAGGGGTGTCCAGGGTGGCACACTGTGTTTTTCAAAACTTGATTATGCAGTCGCCTGGTTCATCCGCGAATCCATGACAATATACATTTTTTTGTCTGCATTATGGGACCCAACTATAAGCTGGAGAACTGGTCGCTACAGATTACGCTGTGGGGGTACAGCAGAGGAAATCCTAGATGTATAACTACAGCTTTGTGACTGTATATAAAGGAAAAAAGAGAAGTATTATAAATTATGTTTATATAAATGCTTTTAAAAATCTACCTTCTGTAGTTTTATCACATGTATGTTTTGGTATCTGTTCTTTAATTTATTTTTGCATGGCACTTGCATCTGTGAAAAAAAAAAAAAACACATCTGTAGTCTTGGCCAAATGATACACTTTATTTTGTGGAAGTAGAGAATCAAGAGAATTGGTTCTAGGAACCTGGGTTCGTTCATCATTGTTGTTTATTTTTTTAAAATAAATAAATAAATATATATATAGATGCTCTGCAACAAACTCTGTGACAGTATCCTTCAGTAGAGAAAGTTTCTTACTTGTGAGTACACTCTTTTAGAACATTTACGGGTGGCAGCAGCTTTGCTTTAGAGTTTAGAAGATAATAGAAGGAATGACTATTCATGTCCAAAGTGAATGGTTTTGTGCAGTGAACAACACATGGCGAGGTACTAACTGAGAAACTTTTTCATGCTTTATGCCTACCTCTTGTAGTTGTTGCAGAGCAAATATAAATTGTAATAAGATAGCTAGGCCTTGCAGAAACAAACAGAAAAACTTAAAAAAAAATGATATAAGAGCTGGAGTCTAGTATTTATATGAATCTGTGAGAGATAATTTTTTTGGTCTCACTGCAATGAACCAAAAGCGGCTGAGTTTGGTTTTTAATTGTAGCCATGTATTGAAGGCATCTTTTTGACCAACTCTTGTTGGTTCTGTCTTGAACCATTGTTAATCACTGTGCTGTAATTAGTATAGCTAAATCTTTTCCTTCCTTGCTCCTCCCCCAGCCCACCCCGTCTTCCCTTAACATTTTTTCAGGGGGGGTTGGGAGTGGTTTCATTTTAGTGTGAGTGGATGTTTTGATAGTTGTAAGGAAAAAATGCATTTCAGACACATTTCACACATGAGCTATTTTCTTACACAGTATGTCTTATTGTTAATAAGAATGTAATTTCATGATACAAGTATTTAATACCTTTTTTAAGTCAGTAAATATTCTAGCCATCAATAAATTGCAGTAGAGTATTAAGAGGGGACAGGATGAGTTTACTCTTAAAATTAATCAGTATCAAACTAAGTCTACTGTGTGTGTTTTTTTTTTTTGTTTTTTGTTTTTGTTTGTTTACTATTATAGTAAGTCTAGTCTTATTTAAATTGGATTTTTGTATTCAAGTTTATATGACAAAATAGACTAGATCAGCGCTGGTTGTAAATGCATGCTGTACCTCACTGTTTTCTCCCCATCATGCCGCTAAACTTGCTCGCCAGGTTGTGCTTAACTTGTGGTGAACTGGACTTGATTCTGTTTTGTTTTGTTTTTTTAAAAAAAAAAAACAAAAATGTAAGGGACAGTGCATAAGCCTTTTCTTTGTTAAGTAGTGGTGTTTTGCTTTTTCTTCAGGATTGGATGGCATGTTGTCCACAGGAATGCCTACTGCAGGGCTAACACTGGCAATATGGCAGCTTTAAATTCTGAGTTACTACAGTCTCCATGTCAAAGCATAATGTGTAGCATATCAGCAATAACTACATATTTATAGAAAACACTTTTTCACTTTACTGAGCCAATTCATTTAATTGTCAAATGTCTATATCCATGGTTTAAATGGCAACATATCTATAAGTATGTATACACATTATATTTAAGCTTTTCTCTGGGCCAAACTGCTTCATCCTTTTTTCTTTCTTTTTTTTTTTTTTTAGCCTTATGATGAATTTGTTTGAAGGGCATTTTCTTTATGAACAAAGGCTTGGATGCATATTCCTTTCTTTCTGTGAATGGGTATTATTCCCTGAGGAAAGTTGCACAGTGAAAACCAGTCTGGTTGTGACCCACTACATGTTTTGTTTTTAATCACTATTACCTGAGTTGAACTTTGCTCACCATGTTTGTACTTGTTGGTCTGTTTAATGAAGTTTGGTTGATGCCATCCTTTGCACTGCCGAAGCGTAATCTTGTGTATTACTTAGCTCTCTGCTGATCTCAGTATGGACAGTGTAACAACAAAACCAAAATGGCTGGACAGACTTCTTGTGTTTTGTAAATATAAACTAGGACAGTTCTGTAGGTTTGTTCAGTGTGCTAGTGGAGTATTTCCTTAATGTAAAACTTCACTTAACAGAGAGATTCTTTGTTTAGCAAGCTTGGAGTGATGATAAAATGGTAAGAAATAATATAAATGTTGAAGAAAGCATCACAACAGAACTATAGGAGTCTAAATTTAATAAATCTTTAAAAAAAACCAGTGTCTAGAATATATACCATGTTTTATTATTTAAAATCATTGTCTTAAATTTTTGTTCAAAAAATAAAAATTTGAATACAATCAAAA	0.17574	0	0	0	0	1.94141	0	0	0	0	0	0	0
TALONT000305650	ENSG00000188452	CERKL	TALONT000305650	coding	TAATGGAATATGAAGGGCACGCTCTGTCACTGCTTAAGGAATGTGAACTCCAGGGATTTGATGGTGTTGTCTGTGTTGGTGGAGATGGATCTGCTAGCGAAGTAGCCCATGCTTTGCTTCTGAGAGCTCAGAAGAATGCTGGGATGGAAACAGACCGAATCCTGACTCCTGTCAGAGCACAGCTTCCACTTGGCTTAATACCAGCAGGATCTACCAATGTATTGGCACATTCTCTTCATGGAGTTCCTCATGTGATAACTGCAACATTGCACATTATAATGGGGCATGTACAGCTGGTCGACGTCTGCACCTTCAGCACCGCTGGCAAGCTTCTTCGCTTTGGGTTCTCAGCCATGTTTGGCTTTGGTGGAAGAACTTTGGCTCTGGCAGAAAAATATCGATGGATGTCCCCTAACCAACGGAGAGATTTTGCTGTTGTTAAGGCACTGGCAAAACTTAAGGCAGAAGACTGTGAAATATCATTTTTACCATTTAACAGCTCTGATGATGTGCAAGAAAGGAGGGCACAGGGATCTCCCAAATCTGACTGTAATGATCAATGGCAAATGATCCAGGGTCAGTTCTTGAATGTCAGCATTATGGCAATTCCTTGCCTGTGTTCAGTGGCACCTAGAGGCTTGGCACCTAATACCAGATTAAATAATGGAAGTATGGCTCTTATAATTGCCCGAAACACTTCTCGGCCAGAATTTATAAAACACCTGAAAAGATATGCCAGTGTAAAAAATCAGTTCAATTTTCCATTTGTTGAGACTTACACTGTTGAGGAAGTAAAAGTTCATCCAAGGAATAATACTGGTGGATATAATCCAGAGGAGGAGGAGGATGAAACTGCTTCAGAAAATTGTTTCCCTTGGAATGTAGATGGTGACTTAATGGAAGTTGCATCAGAGGTCCATATTAGATTGCATCCAAGACTTATCAGTCTTTATGGAGGAAGCATGGAAGAAATGATTCCAAAGTAACATGTAATTGTTTCTAAAAGAAATGTACAAACTAGAATTTTAATATAAAGAAATGTGGCCATGCTTTAAACCTGTGGTCCCCACCCTTTTTGGGACCAGTTTCATGGAAGACAATTTTTCCGTGGATGGGGGAATGGTTTCAGGATGAACTGTTCCACCTCAGATCATCAGGCATTAGATTCTCTTGAGGAACATGGCACTCTAGATCCCTCACATACCAGTTCACCATATGGTTCGCACTTCTATGAGAATCTAATGCTGCTGCTGATCTGACAGGGGGAGGAACTCAGTAATGCTCCATTGCTCTAACCTCCTGCTGTGTGGCCAAACGGATATCCTAATAGAAATTGATGTTACTAACAATTAGCCTCTAGGGCTTTAAAAGTCAAGATGAAATATCAATTCAAATTCTGTTTTTAGATATCAATTCAAATTCTTTTTTTTACAATGTGTTTATTGGACACACAAAAAAACTTTGCAACCATCATAATACATCAATATTTAACCTAGATAATTCTGAAATAATTTGGATTCTTTCATTTTTCAGGATTTGAGCTCATCAATTATGTTAAATTTCCTATATTCTGTTACAAATATAATACAGATTTCATAAGTCTGCCTTGATTCACTGCTCCCTAATCCAGAGCAGTTAAATTTCAAAATCACATAGTTATATAGCCTACCTGCCAAAAAAGAATAACCCATCCCTGTCTTCTTAAAGTGGTAGGGTTTTAAAATTCATGATACAAGTAACAAAGTAAGTTGATAACAAATACTATTTTGAACTGGGCAAAATCTAGCCCAATATGTAATTGTGTTCCCCTTGTATCTGAGAGGCCTGTGTTGGACAACCATAGTACTCTGCTTTCACTGTGCTCAGATAACCTGAAATATATAGTTGTTTCTGAGTAGTTCTGAGTAGGAAAGAACCAAATGTAAATTTCCTTAGAGACCATCCTGGAGAAGACAGTTCTAAATCGGGGCTTGATTTTTCATCTATGATCCTAGATGTTCTCCTGAAAGAATGACTAGCCTTTTTATAACGATACAAAGTTTTTTAAAAATACATAAATGTCATAAAGTTTATTCCTGTGTATACACACTCTGGGTTCAGGAGGTTTTGTGCTTACATTTCACTACTCAAATGCCTTCGCAAATCTCAGAACATTCCTCACCATCACTGCAGGCCTGTGAACAGATAACTTTCATCAATTAGGATGGCTGGCTAGTGGCAGGGACTTCATATAAAGAAATCTTTCCCAGAATTGTTTTTCCACATTGCCTTCTAATTTGATCACTCCCTATAACAGATGTTCAAAATTCGGCCACAGCTCTCTTATGAAGGCAGAGTCAGATAAAATGATATTCTGCAATTATCTAGATCATAAGCATAAAATAAATATTACAAAAATGATTGTATTTAAAGAAATTTTTTAAAATCCAGAAAGTCATTTAAAATAGAACCTCATATAGTATGAACAAACTATAAAAATATTTTACATTTCATGAAAA	0.368658	0	0	0	0	0	0	0	0	0	0	0	0
TALONT000305651	ENSG00000164674	SYTL3	TALONT000305651	coding	TGGCGCGGACTGCGCAGGCGCACTCAGGCCCCGCCCCGGACCTGCCACGCCCCTCTCCTCTCGCGCCTGCCTCGCCCATGCCCAGCTCCCGGGCCCCGCCCTTCGCTGCCCGGACCCTCAGTGACCCCATCCCTGGGCGGGGCCCGTGGGTGGACCCTGAATTCGCCTCTCCTCCTGTCCTCTGGGAGGTGGTAGTTTCCATGGGAATCCGTGAGGGTAGCCGGGCAGCTCCCTAAACCTTAGCAACAGAAACAAAACACACGTACAAAAGGCAGTCCTGGAGGGGAAGCGTGGTCCCGGCCCCTCCTCCGGTTTGTACTGTGTGGATTGACGCGGACGTTCAAACCCGCTCGGACACCTGGCAACAAACTCGAAAGTGACTGCTGAAGGCAGTGCGCCCGGTGAGACGTTGTTGCAGTTCCCTTGGGGACTGGGATTGGCATGCTTTAGCTATCTGAACGAAACTTCCCTTTGGGGAGTTAAGTTTTCCAGGTGGTAAAAGGCTCCCCGAATGAGAAAGAATACTCGGAATCAGCGGTGAATTGCAGTGATCTTTCAGAGAAAGCGCCTGTTCAACTTTGTCCTCTCTCAGAGACTCAGAGCCTTGGGGCACTGAGGGATGCCAGTTCTGCCTGTTCATCTGGAACCTGGATCTAAGGAGGGAAGAGGCGTTGCCCCTGCTGGCATAGTCAGGTACCAGCCCAGCCAGGTATTGAACGGGCTGAGCTTTTCATGATGGTTCCTGCTGACCTGGAAACATCTTAAATGGAAGGTTAGCTTCTATGAGTCACTGATACTCTTTTTATTGCTATTTCTAAATTTCCTTGGCTTGAAAATTACTTCTGCTTTGCAGAAATTATCTGCTTGCAGCTGTGGATAATTTATAACAATCTCTGGTGAAACCTCAGAAAAGAGATATGCTTTTGTCTTAGATGGATGTCAGCAGCTGCTGCAGAACCCGGTGAAAACACCCCCCGGGTAGCACGAGGCTCTGCGAGCCGTAACTCCGACAAACGCAGAACTTCTTGAGGCTTTCTTCTTCTAAGGAGTATGACACAGTTAAAAAGGAAAAAAGAACCACAAGCAAAACAGTTGCCAGTGAAATAGGAGAGGGAGCTCTTTAAACAAGGCTGGCTGCAGCTGGCCTCCGCCGCTCATCTGCAGGGCGTGAGCGCTTGGTCCATGCAGTGAAGCTCTTCCAACCTGGGTCAACGAAAACGGAGAAGAAATGGCCCAAGAAATAGATCTGAGTGCTCTCAAGGAGTTAGAACGCGAGGCCATTCTCCAGGTCCTGTACCGAGACCAGGCGGTTCAAAACACAGAGGAGGAGAGGACACGGAAACTGAAAACACACCTGCAGCATCTCCGGTGGAAAGGAGCGAAGAACACGGACTGGGAGCACAAAGAGAAGTGCTGTGCGCGCTGCCAGCAGGTGCTGGGGTTCCTGCTGCACCGGGGCGCCGTGTGCCGGGGCTGCAGCCACCGCGTGTGTGCCCAGTGCCGAGTGTTCCTGAGGGGGACCCATGCCTGGAAGTGCACGGTGTGCTTCGAGGACAGGAATGTCAAAATAAAAACTGGAGAATGGTTCTATGAGGAACGAGCCAAGAAATTTCCAACTGGAGGCAAACATGAGACAGTTGGAGGGCAGCTCTTGCAATCTTATCAGAAGCTGAGCAAAATTTCTGTGGTTCCTCCTACTCCACCTCCTGTCAGCGAGAGCCAGTGCAGCCGCAGTCCTGGCAGGAAGGTCAGTGCACCAGATATTCTGAAACCTCTCAATCAAGAGGATCCCAAATGCTCTACTAACCCTATTTTGAAGCAACAGAATCTCCCATCCAGTCCGGCACCCAGTACCATATTCTCTGGAGGTTTTAGACACGGAAGTTTAATTAGCATTGACAGCACCTGTACAGAGATGGGCAATTTTGACAATGCTAATGTCACTGGAGAAATAGAATTTGCCATTCATTATTGCTTCAAAACCCATTCTTTAGAAATATGCATCAAGGCCTGTAAGAACCTTGCCTATGGAGAAGAAAAGAAGAAAAAGTGCAATCCGTATGTGAAGACCTACCTGTTGCCCGACAGATCCTCCCAGGGAAAGCGCAAGACTGGAGTCCAAAGGAACACCGTGGACCCGACCTTTCAGGAGACCTTGAAGTATCAGGTGGCCCCTGCCCAGCTGGTGACCCGGCAGCTGCAGGTCTCGGTGTGGCATCTGGGCACGCTGGCCCGGAGAGTGTTTCTTGGAGAAGTGATCATTCCTCTGGCCACGTGGGACTTTGAAGACAGCACAACACAGTCCTTCCGCTGGCATCCGCTCCGGGCCAAGGCGGAGAAATACGAAGACAGCGTTCCTCAGAGTAATGGAGAGCTCACAGTCCGGGCTAAGCTGGTTCTCCCTTCACGGCCCAGAAAACTCCAAGAGGCTCAAGAAGGGACAGATCAGCCATCACTTCATGGTCAACTTTGTTTGGTAGTGCTAGGAGCCAAGAATTTACCTGTGCGGCCAGATGGCACCTTGAACTCATTTGTTAAGGGCTGTCTCACTCTGCCAGACCAACAAAAACTGAGACTGAAGTCGCCAGTCCTGAGGAAGCAGGCTTGCCCCCAGTGGAAACACTCATTTGTCTTCAGTGGCGTAACCCCAGCTCAGCTGAGGCAGTCAAGCTTGGAGTTAACTGTCTGGGATCAGGCCCTCTTTGGAATGAACGACCGCTTGCTTGGAGGAACCAGACTTGGTTCAAAGGGAGACACAGCTGTTGGCGGGGATGCATGCTCACTATCGAAGCTCCAGTGGCAGAAAGTCCTTTCCAGCCCCAATCTATGGACAGACATGACTCTTGTCCTGCACTGACATGAAGGCCTCAAGGTTCCAGGTTGCAGCAGGCGTGAGGCACTGTGCGTCTGCAGAGGGGCTACGAACCAGGTGCAGGGTCCCAGCTGGAGACCCCTTTGACCTTGAGCAGTCTCCATCTGCGGCCCTGTCCCATGGCTTAACCGCCTATTGGTATCTGTGTATATTTACGTTAAACACAATTATGTTACCTAAGCCTCTGGTGGGTTATCTCCTCTTTGAGATGTAGAAAATGGCCAGATTTTAATAAACGTTGTTACCCATG	0.561077	0.296987	0	0	0	0	0	0.143358	0.39536	0.332626	0.240601	0.049028	0.47275
TALONT000305652	ENSG00000130741	EIF2S3	TALONT000305652	coding	ACATGTTTCCTTTGTTGACTGTCCTGGCCACGATATTTTGATGGCTACTATGCTGAACGGTGCAGCAGTGATGGATGCAGCTCTTCTGTTGATAGCTGGTAATGAATCTTGCCCTCAGCCTCAGACATCGGAACACCTGGCTGCTATAGAGATCATGAAACTGAAGCATATTTTGATTCTACAAAATAAAATTGATTTGGTAAAAGAAAGTCAGGCTAAAGAACAATACGAGCAGATCCTTGCATTTGTCCAAGGTACAGTAGCAGAGGGAGCTCCCATTATTCCAATTTCAGCTCAGCTGAAATACAATATTGAAGTTGTTTGTGAGTACATAGTAAAGAAAATTCCAGTACCCCCAAGAGACTTTACTTCAGAGCCCCGGCTTATTGTTATTAGATCTTTTGATGTCAACAAACCTGGCTGTGAAGTTGATGACCTTAAGGGAGGTGTAGCTGGTGGTAGTATCCTAAAAGGAGTATTAAAGGTGGGCCAGGAGATAGAAGTAAGACCTGGTATTGTTTCCAAAGATAGTGAAGGAAAACTCATGTGTAAACCAATCTTTTCCAAAATTGTATCACTTTTTGCGGAGCATAATGATCTGCAATATGCTGCTCCAGGCGGTCTTATTGGAGTTGGAACAAAAATTGACCCCACTTTGTGCCGGGCTGACAGAATGGTGGGGCAAGTACTTGGTGCAGTCGGAGCTTTACCTGAGATATTCACAGAATTGGAAATTTCCTATTTCCTGCTTAGACGGCTTCTAGGTGTACGCACTGAAGGAGACAAGAAAGCAGCAAAGGTTCAAAAGCTGTCTAAGAATGAAGTGCTCATGGTGAACATAGGATCCCTGTCAACAGGAGGGAGAGTTAGTGCTGTCAAGGCCGATTTGGGTAAAATTGTTTTGACCAATCCAGTGTGCACAGAGGTAGGAGAAAAAATTGCCCTTAGCCGAAGAGTTGAAAAACACTGGCGTTTAATTGGTTGGGGTCAGATAAGAAGAGGAGTGACAATCAAGCCAACAGTAGATGATGACTGAAGAATACCAGTTAAATAATACATTCGGATGGATTTGGAAGTTGGAATTCCTCTTAACAACCAAGGGGTTTATTTTCAAAGCAATATTGGGGAATTGATTTCACAGTTCGTTACCTTAGTAGGTAACGGTAAGGTTATTCTCTTTTTTTTTTTTTTTTTTTTTGGTTATGAAAACTTAGGGACTAAAATTAATATAAAAATTGGCATAATGTTGGATTGAATCTACATTTTGGCAGAAGTTAAACATTCCCACATAATGTCAAAATTATACATCATGCAGTTCTGTTTTTTTGTTTGTTTTATTTTGTTTTGTTTTTGAGTCTGGCTCTGTCACCCAGGCTGGAGTGCAGTGGCGTGATCTGCAACCTCTGCCCCCCGGGTTCAAGCGATTCTCCTGCCTCAGCCTCCCGAGTAGCTGAGATTACAGGTGCGCGCCACCACACTTGGCTAATTTTTGTATTATTAGTAGAGACGGGGTTTCAGCATGTTGGCTAGGCCGGTCTCTCCTGACCTCAGGGTGATCAGCCCACCTCGGCCTCACAAAGTGCTGGGATTACAGGCGTGAGCCACCTTGCCCAGCCCACATCATACAGTTTGAAATGAAACTTTGCCACAACCAGCCTTTGCTGTAGCACACACATATATCACTGAACCTGTTTGAAATAAAGTTTTTTTTCTTTTTCATGATTCGTCTTTGAGTACCTCCAGGCTGAAAGACTGTTGTACCAGTAAAAACTTAAAGGCACAAATTCTCCTTGAAGACCTTCTCCCTTTTATGTGGCCCCATATTTTATGTTGCTTTATCTTTGAAATTTTGCATGAAAAGGAAATGAATGGATTCGAATGAAATTGTCCTTTAGAGCATGATTACTTGTTCCCATGGACAAATATTTTTCTCCCCTTGCTCTTCCTGGCCTGAAACACGGGAAACCAGAGTCAAAAGTTATCTCCCTCTCCCTGTGATGCCTTGAGATTTTTTTCTGCGTTGTTTAATGCCTGAAATCCAAGTCTTCCTCCATGGGAAAATACTGTTATACCAAATAATTCTAGATGAGTAACAAAGATCTTTTTAGGCCTTCATTTTATGTTTTTTCTTAACTGTTATATTATGATTGTGACATAGATTATACTACTACTAATTTTTGGATGTTTCAAAAGGTCAAGAAGTAAAAGATGTTAGAAAGCAATGAGTGAGTCCTTTTGATTTTTAACTTATTCCCCATGTCCCTATACTTCGTGTGCTTTTCCTTTTTTTTTTTGAGACGGAGGCTCACTCCGTCACCTAGGCTAGAGTACAGTGGCACGATCTTGGCTCGCTGCAACCTCTGCCTCCCTGATTCAAGTGATTCTCGTGCTTCAGCCTCCCATGTAGCTGATATTACAGGCACTTGCCACCATACCCGGCTAATTTTTGTATTTTTAGTAGAGATGGGGTTTCACCATGTTGCCCAGGCTGGTCTTGAACTCCTAACCTCAGGTGATCCGCCCGCCTCTGCCTTCCAAAGTGCTGGGATTACAGGCGTGAGCCACTCTGCCCGGCTTATTTTTCTTTATGTTTTTGCTTCGTAAGAGGTTCTGTTGAGCAGTGATTTGCAACTCTTGCTGACGTTGCTGGGGAAGCTTTAAAAAAAAAAAAGATGCCCCACAGAGATTCTGATTTTAATTGTTCTGATTTAATTGGCTTGGAGTAGAATTCAGGCATTGATATCTTTAAAAACTCCCCAGTGTTGAGAAACAAATTTAGAGAGTTGAGAAGTAGGTATATTAAATTACAGAATCTTACTGAGTTTTGGTAGACTGATAATACAATTTGCTTTGCTTTTCTTAAATTTGCATTGAGATGGGATTTGAAGCATATTGTGCTCTTGTGAATGTTGAAGTTGCATTGTAGAAGTTTAGAAGCTCTGGCTATGGGTTGCCTAAATTGATGTTTTGAGGAAGCATATTAATGTTATAAACTTCGCTGACTTTGAAGGTTGTGTTGTAGCATGAGGAACACAAATAAAACAATTCTAAATCAAACTAA	0.340535	0	0	0	0	0	0	0	0	0	0	0	0
TALONT000305653	ENSG00000106123	EPHB6	TALONT000305653	coding	GGGCTGCGTTCGCTCCAGCCGCGGCTCTACAGCAGCGGGCGGCGGGACCCGGGACCCAGCTTGGCGACGGCGATCTCGACGCGGGCCCCCAGGATCTCCCGGCGCCCCACCTCTGGAGCAGCCCCTGCCGCCAGCGTCAGGTCCACCCCGGAATCCCAGGGACTCTCGGCGCCGAACGGACCCGGGCCGGGTGCAACGGGGTCCCCGGACTGGAGAAGACGCGGGTGGCACCGTGCGAGCTCCAGGAGCCCCGGGTCCACTGCGAGGCCTCGGGGGGCGCAGACCTGCAGAGACTGCGGCCAACGGGAAGAAATAAAGGGATTATAGTCCACCCAATTCACAGACTTCTGAGACTCAGACACGAGGAGAGATAGAGAACCGCCAATCTCTAAATCAACAAGCAAAGGAGGTGCCAAGCCTGTTTGTCTTCATTGTGACACTGGAGGGTGGCTGTTGGAGGAAGGGAGGAGAGTAAATGAAGAGAAAGAACTGGAATAACCCCTTGCAGAAAAAAAAAAAAAGGGAAGCAAGCTTAGCTGTACACCCTGAGTCTTGCAAAAGCTGCAGCCCCACCCAGGAGCAGGGTGGTGGCTGGGGCGATGGTGGACGCCCTGAAGATGTCCCATGGCTACTGAAGGGGCTGCCCAGTTAGGGAACAGAGTGGCGGGCATGGTGTGTAGCCTATGGGTGCTGCTCCTGGTGTCTTCAGTTCTGGCTCTGGAAGAGGTATTGCTGGACACCACCGGAGAGACATCTGAGATTGGCTGGCTCACCTACCCACCAGGGGGGTGGGACGAGGTGAGTGTTCTGGACGACCAGCGACGCCTGACTCGGACCTTTGAGGCATGTCATGTGGCAGGGGCCCCTCCAGGCACCGGGCAGGACAATTGGTTGCAGACACACTTTGTGGAGCGGCGCGGGGCCCAGAGGGCGCACATTCGACTCCACTTCTCTGTGCGGGCATGCTCCAGCCTGGGTGTGAGCGGCGGCACCTGCCGGGAGACCTTCACCCTTTACTACCGTCAGGCTGAGGAGCCCGACAGCCCTGACAGCGTTTCCTCCTGGCACCTCAAACGCTGGACCAAGGTGGACACAATTGCAGCAGACGAGAGCTTTCCCTCCTCCTCCTCCTCCTCCTCCTCCTCTTCTTCCTCTGCAGCGTGGGCTGTGGGACCCCACGGGGCTGGGCAGCGGGCTGGACTGCAACTGAACGTCAAAGAGCGGAGCTTTGGGCCTCTCACCCAACGCGGCTTCTACGTGGCCTTCCAGGACACGGGGGCCTGCCTGGCCCTGGTCGCTGTCAGGCTCTTCTCCTACACCTGCCCTGCCGTGCTCCGATCCTTTGCTTCCTTTCCAGAGACGCAGGCCAGTGGGGCTGGGGGGGCCTCCCTGGTGGCAGCTGTGGGCACCTGTGTGGCTCATGCAGAGCCAGAGGAGGATGGAGTAGGGGGCCAGGCAGGAGGCAGCCCCCCCAGGCTGCACTGCAACGGGGAGGGCAAGTGGATGGTAGCTGTCGGGGGCTGCCGCTGCCAGCCTGGATACCAACCAGCACGAGGAGACAAGGCCTGCCAAGCCTGCCCACGGGGGCTCTATAAGGCTTCTGCTGGGAATGCTCCCTGCTCACCATGCCCTGCCCGCAGTCACGCTCCCAACCCAGCAGCCCCCGTTTGCCCCTGCCTGGAGGGCTTCTACCGGGCCAGTTCCGACCCACCAGAGGCCCCCTGCACTGGTCCTCCATCGGCTCCCCAGGAGCTTTGGTTTGAGGTGCAAGGCTCAGCACTCATGCTACACTGGCGCCTGCCTCGGGAGCTGGGGGGTCGAGGGGACCTGCTCTTCAATGTCGTGTGCAAGGAGTGTGAAGGCCGCCAGGAACCTGCCAGCGGTGGTGGGGGCACTTGTCACCGCTGCAGGGATGAGGTCCACTTCGACCCTCGCCAGAGAGGCCTGACTGAGAGCCGAGTGTTAGTGGGGGGACTCCGGGCACACGTACCCTACATCTTAGAGGTGCAGGCTGTTAATGGGGTGTCTGAGCTCAGCCCTGACCCTCCTCAGGCTGCAGCCATCAATGTCAGCACCAGCCATGAAGTGCCCTCTGCTGTCCCTGTGGTGCACCAGGTGAGCCGGGCATCCAACAGCATCACGGTGTCCTGGCCGCAGCCCGACCAGACCAATGGGAACATCCTGGACTATCAGCTCCGCTACTATGACCAGGTGCGGGCCCGGACTGCTGCCGGCCACGGCCCCTACGGGGGCAAAGTCTATTTCCAGACACTTCCTCAAGGGGAGCTGTCTTCCCAGCTTCCAGAAAGACTCTCCTTGGTGATCGGCTCCATCCTGGGGGCTTTGGCCTTCCTCCTGCTGGCAGCCATCACCGTGCTGGCGGTCGTCTTCCAGCGGAAGCGGCGTGGGACTGGCTACACAGAGCAGCTGCAGCAATACAGCAGCCCAGGACTCGGGGTGAAGTATTACATCGACCCCTCCACCTACGAGGACCCCTGTCAGGCCATCCGAGAACTTGCCCGGGAAGTCGATCCTGCTTATATCAAGATTGAGGAGGTCATTGGGACAGGCTCTTTTGGAGAAGTGCGCCAGGGCCGCCTGCAGCCACGGGGACGGAGGGAGCAGACTGTGGCCATCCAGGCCCTGTGGGCCGGGGGCGCCGAAAGCCTGCAGATGACCTTCCTGGGCCGGGCCGCAGTGCTGGGTCAGTTCCAGCACCCCAACATCCTGCGGCTGGAGGGCGTGGTCACCAAGAGCCGACCCCTCATGGTGCTGACGGAGTTCATGGAGCTTGGCCCCCTGGACAGCTTCCTCAGGCAGCGGGAGGGCCAGTTCAGCAGCCTGCAGCTGGTGGCCATGCAGCGGGGAGTGGCTGCTGCCATGCAGTACCTGTCCAGCTTTGCCTTCGTCCATCGCTCGCTGTCTGCCCACAGCGTGCTGGTGAATAGCCACTTGGTGTGCAAGGTGGCCCGTCTTGGCCACAGTCCTCAGGGCCCAAGTTGTTTGCTTCGCTGGGCAGCCCCAGAGGTCATTGCACATGGAAAGCATACAACATCCAGTGATGTCTGGAGCTTTGGGATACTCATGTGGGAAGTGATGAGTTATGGAGAACGGCCTTACTGGGACATGAGTGAGCAGGAGGTACTAAATGCAATAGAGCAGGAGTTCCGGCTGCCCCCGCCTCCAGGCTGTCCTCCTGGATTACATCTACTTATGTTGGACACTTGGCAGAAGGACCGTGCCCGGCGGCCTCATTTTGACCAGCTGGTGGCTGCATTTGACAAGATGATCCGCAAGCCAGATACCCTGCAGGCTGGCGGGGACCCAGGGGAAAGGCCTTCCCAGGCCCTTCTGACCCCTGTGGCCCTGGACTTTCCTTGTCTGGACTCACCCCAGGCCTGGCTTTCAGCCATTGGACTGGAGTGCTACCAGGACAACTTCTCCAAGTTTGGCCTCTGTACCTTCAGTGATGTGGCTCAGCTCAGCCTAGAAGACCTGCCTGCCCTGGGCATCACCCTGGCTGGCCACCAGAAGAAGCTGCTGCACCACATCCAGCTCCTTCAGCAACACCTGAGGCAGCAGGGCTCAGTGGAGGTCTGAGAATGACGATACCCGTGACTCAGCCCTGGACACTGGTCCGAGAAGGGACATGTGGGACGTGAGCCGGGCTCCAACAGCCTCTGTGAGAGATGCCCCACACCAAACCCAACCCTCCCGATGGCTGCATTCCCTGGTCCTCCGCCTCTCCACCAGCCCCCTCCTCATTAAAGGGAAAGAAGGGAA	0.658035	0.867983	0.703799	0.86551	0.730201	0.698136	1.97681	0	0.930569	0	0	0	0
TALONT000305654	ENSG00000148154	UGCG	TALONT000305654	coding	ATCAATGAGTGATATTTTTACCTTATTTTGTATCTAAATTAAGTTTTATTTGGATGCATTTTTAGCTTACTAACTGTGCTTGCTCTATGAAAGCAATATTGTCTACCACTTTTTATTCAGGTAGTCTACGTAAGAATAATAAGATATTCACTCAATCATACTTATAAAAAAACCATTGGGAAAAACAGTTCGTGAACACCATGCTTTTAACATGAAATTCTAATCATACACGTTTGTGGTTTTTTGGGCAGGTATATTTTGGAACTTCACATCCAAGATACTATATCTCTGCCAATGTAACTGGTTTCAAATGTGTGACAGGAATGTCTTGTTTAATGAGAAAAGATGTGTTGGATCAAGCAGGAGGACTTATAGCTTTTGCTCAGTACATTGCCGAAGATTACTTTATGGCCAAAGCGATAGCTGACCGAGGTTGGAGGTTTGCAATGTCCACTCAAGTTGCAATGCAAAACTCTGGCTCATATTCAATTTCTCAGTTTCAATCCAGAATGATCAGGTGGACCAAACTACGAATTAACATGCTTCCTGCTACAATAATTTGTGAGCCAATTTCAGAATGCTTTGTTGCCAGTTTAATTATTGGATGGGCAGCCCACCATGTGTTCAGATGGGATATTATGGTATTTTTCATGTGTCATTGCCTGGCATGGTTTATATTTGACTACATTCAACTCAGGGGTGTCCAGGGTGGCACACTGTGTTTTTCAAAACTTGATTATGCAGTCGCCTGGTTCATCCGCGAATCCATGACAATATACATTTTTTTGTCTGCATTATGGGACCCAACTATAAGCTGGAGAACTGGTCGCTACAGATTACGCTGTGGGGGTACAGCAGAGGAAATCCTAGATGTATAACTACAGCTTTGTGACTGTATATAAAGGAAAAAAGAGAAGTATTATAAATTATGTTTATATAAATGCTTTTAAAAATCTACCTTCTGTAGTTTTATCACATGTATGTTTTGGTATCTGTTCTTTAATTTATTTTTGCATGGCACTTGCATCTGTGAAAAAAAAAAAAAACACATCTGTAGTCTTGGCCAAATGATACACTTTATTTTGTGGAAGTAGAGAATCAAGAGAATTGGTTCTAGGAACCTGGGTTCGTTCATCATTGTTGTTTATTTTTTTAAAATAAATAAATAAATATATATATAGATGCTCTGCAACAAACTCTGTGACAGTATCCTTCAGTAGAGAAAGTTTCTTACTTGTGAGTACACTCTTTTAGAACATTTACGGGTGGCAGCAGCTTTGCTTTAGAGTTTAGAAGATAATAGAAGGAATGACTATTCATGTCCAAAGTGAATGGTTTTGTGCAGTGAACAACACATGGCGAGGTACTAACTGAGAAACTTTTTCATGCTTTATGCCTACCTCTTGTAGTTGTTGCAGAGCAAATATAAATTGTAATAAGATAGCTAGGCCTTGCAGAAACAAACAGAAAAACTTAAAAAAAAATGATATAAGAGCTGGAGTCTAGTATTTATATGAATCTGTGAGAGATAATTTTTTTGGTCTCACTGCAATGAACCAAAAGCGGCTGAGTTTGGTTTTTAATTGTAGCCATGTATTGAAGGCATCTTTTTGACCAACTCTTGTTGGTTCTGTCTTGAACCATTGTTAATCACTGTGCTGTAATTAGTATAGCTAAATCTTTTCCTTCCTTGCTCCTCCCCCAGCCCACCCCGTCTTCCCTTAACATTTTTTCAGGGGGGGTTGGGAGTGGTTTCATTTTAGTGTGAGTGGATGTTTTGATAGTTGTAAGGAAAAAATGCATTTCAGACACATTTCACACATGAGCTATTTTCTTACACAGTATGTCTTATTGTTAATAAGAATGTAATTTCATGATACAAGTATTTAATACCTTTTTTAAGTCAGTAAATATTCTAGCCATCAATAAATTGCAGTAGAGTATTAAGAGGGGACAGGATGAGTTTACTCTTAAAATTAATCAGTATCAAACTAAGTCTACTGTGTGTGTTTTTTTTTTTTGTTTTTTGTTTTTGTTTGTTTACTATTATAGTAAGTCTAGTCTTATTTAAATTGGATTTTTGTATTCAAGTTTATATGACAAAATAGACTAGATCAGCGCTGGTTGTAAATGCATGCTGTACCTCACTGTTTTCTCCCCATCATGCCGCTAAACTTGCTCGCCAGGTTGTGCTTAACTTGTGGTGAACTGGACTTGATTCTGTTTTGTTTTGTTTTTTTAAAAAAAAAAAACAAAAATGTAAGGGACAGTGCATAAGCCTTTTCTTTGTTAAGTAGTGGTGTTTTGCTTTTTCTTCAGGATTGGATGGCATGTTGTCCACAGGAATGCCTACTGCAGGGCTAACACTGGCAATATGGCAGCTTTAAATTCTGAGTTACTACAGTCTCCATGTCAAAGCATAATGTGTAGCATATCAGCAATAACTACATATTTATAGAAAACACTTTTTCACTTTACTGAGCCAATTCATTTAATTGTCAAATGTCTATATCCATGGTTTAAATGGCAACATATCTATAAGTATGTATACACATTATATTTAAGCTTTTCTCTGGGCCAAACTGCTTCATCCTTTTTTCTTTCTTTTTTTTTTTTTTTAGCCTTATGATGAATTTGTTTGAAGGGCATTTTCTTTATGAACAAAGGCTTGGATGCATATTCCTTTCTTTCTGTGAATGGGTATTATTCCCTGAGGAAAGTTGCACAGTGAAAACCAGTCTGGTTGTGACCCACTACATGTTTTGTTTTTAATCACTATTACCTGAGTTGAACTTTGCTCACCATGTTTGTACTTGTTGGTCTGTTTAATGAAGTTTGGTTGATGCCATCCTTTGCACTGCCGAAGCGTAATCTTGTGTATTACTTAGCTCTCTGCTGATCTCAGTATGGACAGTGTAACAACAAAACCAAAATGGCTGGACAGACTTCTTGTGTTTTGTAAATATAAACTAGGACAGTTCTGTAGGTTTGTTCAGTGTGCTAGTGGAGTATTTCCTTAATGTAAAACTTCACTTAACAGAGAGATTCTTTGTTTAGCAAGCTTGGAGTGATGATAAAATGGTAAGAAATAATATAAATGTTGAAGAAAGCATCACAACAGAACTATAGGAGTCTAAATTTAATAAATCTTTAAAAAAAACCAGTGTCTAGAATATATACCATGTTTTATTATTTAAAATCATTGTCTTAAATTTTTGTTCAAAAAATAAAAATTTGAATACAATCAAAA	0.168344	0	0	0	0.46333	0	0.1524	0	0.091318	0	0	0.387984	0
TALONT000305655	ENSG00000164674	SYTL3	TALONT000305655	coding	TGGCGCGGACTGCGCAGGCGCACTCAGGCCCCGCCCCGGACCTGCCACGCCCCTCTCCTCTCGCGCCTGCCTCGCCCATGCCCAGCTCCCGGGCCCCGCCCTTCGCTGCCCGGACCCTCAGTGACCCCATCCCTGGGCGGGGCCCGTGGGTGGACCCTGAATTCGCCTCTCCTCCTGTCCTCTGGGAGGTGGTAGTTTCCATGGGAATCCGTGAGGGTAGCCGGGCAGCTCCCTAAACCTTAGCAACAGAAACAAAACACACGTACAAAAGGCAGTCCTGGAGGGGAAGCGTGGTCCCGGCCCCTCCTCCGGTTTGTACTGTGTGGATTGACGCGGACGTTCAAACCCGCTCGGACACCTGGCAACAAACTCGAAAGTGACTGCTGAAGGCAGTGCGCCCGGTGAGACGTTGTTGCAGTTCCCTTGGGGACTGGGATTGGCATGCTTTAGCTATCTGAACGAAACTTCCCTTTGGGGAGTTAAGTTTTCCAGGCTCCCCGAATGAGAAAGAATACTCGGAATCAGCGGTGAATTGCAGTGATCTTTCAGAGAAAGCGCCTGTTCAACTTTGTCCTCTCTCAGAGACTCAGAGCCTTGGGGCACTGAGGGATGCCAGTTCTGCCTGTTCATCTGGAACCTGGATCTAAGGAGGGAAGAGGCGTTGCCCCTGCTGGCATAGTCAGGTACCAGCCCAGCCAGGTATTGAACGGGCTGAGCTTTTCATGATGGTTCCTGCTGACCTGGAAACATCTTAAATGGAAGAGGGCTGCAGGAAACTGAAAACACACCTGCAGCATCTCCGGTGGAAAGGAGCGAAGAACACGGACTGGGAGCACAAAGAGAAGTGCTGTGCGCGCTGCCAGCAGGTGCTGGGGTTCCTGCTGCACCGGGGCGCCGTGTGCCGGGGCTGCAGCCACCGCGTGTGTGCCCAGTGCCGAGTGTTCCTGAGGGGGACCCATGCCTGGAAGTGCACGGTGTGCTTCGAGGACAGGAATGTCAAAATAAAAACTGGAGAATGGTTCTATGAGGAACGAGCCAAGAAATTTCCAACTGGAGGCAAACATGAGACAGTTGGAGGGCAGCTCTTGCAATCTTATCAGAAGCTGAGCAAAATTTCTGTGGTTCCTCCTACTCCACCTCCTGTCAGCGAGAGCCAGTGCAGCCGCAGTCCTGGCAGGAAGGTCAGTGCACCAGATATTCTGAAACCTCTCAATCAAGAGGATCCCAAATGCTCTACTAACCCTATTTTGAAGCAACAGAATCTCCCATCCAGTCCGGCACCCAGTACCATATTCTCTGGAGGTTTTAGACACGGAAGTTTAATTAGCATTGACAGCACCTGTACAGAGATGGGCAATTTTGACAATGCTAATGTCACTGGAGAAATAGAATTTGCCATTCATTATTGCTTCAAAACCCATTCTTTAGAAATATGCATCAAGGCCTGTAAGAACCTTGCCTATGGAGAAGAAAAGAAGAAAAAGTGCAATCCGTATGTGAAGACCTACCTGTTGCCCGACAGATCCTCCCAGGGAAAGCGCAAGACTGGAGTCCAAAGGAACACCGTGGACCCGACCTTTCAGGAGACCTTGAAGTATCAGGTGGCCCCTGCCCAGCTGGTGACCCGGCAGCTGCAGGTCTCGGTGTGGCATCTGGGCACGCTGGCCCGGAGAGTGTTTCTTGGAGAAGTGATCATTCCTCTGGCCACGTGGGACTTTGAAGACAGCACAACACAGTCCTTCCGCTGGCATCCGCTCCGGGCCAAGGCGGAGAAATACGAAGACAGCGTTCCTCAGAGTAATGGAGAGCTCACAGTCCGGGCTAAGCTGGTTCTCCCTTCACGGCCCAGAAAACTCCAAGAGGCTCAAGAAGGGACAGATCAGCCATCACTTCATGGTCAACTTTGTTTGGTAGTGCTAGGAGCCAAGAATTTACCTGTGCGGCCAGATGGCACCTTGAACTCATTTGTTAAGGGCTGTCTCACTCTGCCAGACCAACAAAAACTGAGACTGAAGTCGCCAGTCCTGAGGAAGCAGGCTTGCCCCCAGTGGAAACACTCATTTGTCTTCAGTGGCGTAACCCCAGCTCAGCTGAGGCAGTCAAGCTTGGAGTTAACTGTCTGGGATCAGGCCCTCTTTGGAATGAACGACCGCTTGCTTGGAGGAACCAGACTTGGTTCAAAGGGAGACACAGCTGTTGGCGGGGATGCATGCTCACTATCGAAGCTCCAGTGGCAGAAAGTCCTTTCCAGCCCCAATCTATGGACAGACATGACTCTTGTCCTGCACTGACATGAAGGCCTCAAGGTTCCAGGTTGCAGCAGGCGTGAGGCACTGTGCGTCTGCAGAGGGGCTACGAACCAGGTGCAGGGTCCCAGCTGGAGACCCCTTTGACCTTGAGCAGTCTCCATCTGCGGCCCTGTCCCATGGCTTAACCGCCTATTGGTATCTGTGTATATTTACGTTAAACACAATTATGTTACCTAAGCCTCTGGTGGGTTATCTCCTCTTTGAGATGTAGAAAATGGCCAGATTTTAATAAACGTTGTTACCCATGTC	0.590751	0	0	0	0	0	0	3.06319	1.64339	1.87283	0.93188	2.46929	0
TALONT000305656	ENSG00000117360	PRPF3	TALONT000305656	coding	AGAAGGTTTCCGGTTCCGGTGTAACGTTCGGGCTCCGTCTCAGGGGCTGAAGTTTGTGAGGTGTAGTATTGAGTCCTGTTTGAGCTATTGTTCTCTTTTTCCTGAAAAATGGCACTGTCAAAGAGGGAGCTGGATGAGCTGAAACCATGGATAGAGAAGACAGTGAAGAGGGTCCTGGGTTTCTCAGAGCCTACGGTGGTCACAGCAGCATTGAACTGTGTGGGGAAGGGCATGGACAAGAAGAAGGCAGCCGATCATCTGAAACCTTTTCTTGATGATTCTACTCTCCGATTTGTGGACAAACTGTTTGAGGCTGTGGAGGAAGGCCGAAGCTCTAGGCATTCCAAGTCTAGCAGTGACAGGAGCAGAAAACGAGAGCTAAAGGAGTTCCAGGAAGCGCTCGCCCCTGGCCGAGGATATGTCCTTGCAAAACACGAGCCCTCCTAGTGAAGAGGGGATGTCACCCAAAGCCTACCACCGGAGGTGTTTGGTGATGACTCTGAGATCTCTAAAGAATCATCAGGAGTAAAGAAGCGACGAATACCCCGTTTTGAGGAGGTGGAAGAAGAGCCAGAGGTGATCCCTGGGCCTCCATCAGAGAGCCCTGGCATGCTGACTAAGCTCCAGATCAAACAGATGATGGAGGCAGCAACACGACAAATCGAGGAGAGGAAAAAACAGCTGAGCTTCATTAGCCCCCCTACACCTCAGCCAAAGACTCCTTCTTCCTCCCAACCAGAACGACTTCCTATTGGCAACACTATTCAGCCCTCCCAGGCTGCCACTTTCATGAATGATGCCATTGAGAAGGCAAGGAAAGCAGCTGAACTGCAAGCTCGAATCCAAGCCCAGCTGGCACTGAAGCCAGGACTCATCGGCAATGCCAACATGGTGGGCCTGGCTAATCTCCATGCCATGGGCATTGCTCCCCCGAAGGTGGAGTTAAAAGACCAAACGAAACCTACACCACTGATCCTGGATGAGCAAGGGCGCACTGTAGATGCAACAGGCAAGGAGATTGAGCTGACACACCGCATGCCTACTCTGAAAGCCAATATTCGTGCTGTGAAGAGGGAACAATTCAAGCAACAACTAAAGGAAAAGCCATCAGAAGACATGGAATCCAATACCTTTTTTGACCCCCGAGTCTCCATTGCCCCTTCCCAGCGCCAGAGACGCACTTTTAAATTCCATGACAAGGGCAAATTTGAGAAGATTGCTCAGCGATTACGGACAAAGGCTCAACTGGAGAAGCTACAGGCAGAGATTTCACAAGCAGCTCGAAAAACAGGCATCCATACTTCGACTAGGCTTGCCCTCATTGCTCCTAAGAAGGAGCTAAAGGAAGGAGATATTCCTGAAATTGAGTGGTGGGACTCTTACATAATCCCCAATGGCTTTGATCTTACAGAGGAAAATCCCAAGAGAGAAGATTATTTTGGAATCACAAATCTTGTTGAACATCCAGCCCAGCTCAATCCTCCAGTTGACAATGACACACCAGTTACTCTGGGAGTATATCTTACCAAGAAGGAACAGAAAAAACTTCGGAGACAAACAAGGAGGGAAGCACAGAAGGAACTACAAGAAAAAGTCAGGCTGGGCCTGATGCCTCCTCCAGAACCCAAAGTGAGAATTTCTAATTTGATGCGAGTATTAGGAACAGAAGCTGTTCAAGACCCCACGAAGGTAGAAGCCCACGTCAGAGCTCAGATGGCAAAAAGACAGAAAGCGCATGAAGAGGCCAACGCTGCCCGAAAACTCACAGCAGAACAGAGAAAGGTCAAGAAAATTAAAAAGCTTAAAGAAGACATTTCACAGGGGGTACACATATCTGTATATAGAGTTCGAAATTTGAGCAACCCAGCCAAGAAGTTCAAGATTGAAGCCAATGCTGGGCAACTGTACCTGACAGGGGTGGTGGTACTGCACAAGGATGTCAACGTGGTAGTAGTGGAAGGGGGTGAGTCTGAAAAACTTGAGGGAGACTGTCCCCAGACAACCCTAGGCTTAGAGTGATTAGCATTGTGGGGAGAAAGGAGAAAAAGATCGTATTTTAGTGCCATACCTGATATAATATGCTAGGTCTCTGCTTCTGTGTTTTTTGGAGTAGAAGGCCCTAAGATGTGGTTCCTGAGATTGCTTCAACTACCACATTAATGTCTGAGCTCAGAGGTTCTTTCTACCCCATCATCTTCCACAGTTCTGGCAAAATTATTCTTCTCTGTTTCCAGGCCCCAAGGCCCAGAAGAAATTTAAGCGTCTTATGCTGCATCGGATAAAGTGGGATGAACAGACATCTAACACAAAGGGAGATGATGATGAGGAGTCTGATGAGGAAGCTGTGAAGAAAACCAACAAATGTGTACTAGTCTGGGAGGGTACAGCCAAAGACCGGAGCTTTGGAGAGATGAAGTTTAAACAGTGTCCTACAGAGAACATGGCTCGTGAGCATTTCAAAAAGCATGGGGCTGAACACTACTGGGACCTTGCGCTGAGTGAATCTGTGTTAGAGTCCACTGATTGAGACTACTGCAAGCCCTTGCCTCTCCTCCCTTGCCTTTGTCTCTTCAGTCCTCTCACTTATTCTATTTCCCAACCCCCTCCCACTTGTTTGTGTGATCTCAGAACTGTGCCAAGCAGACACTGGGACAAAGGGAGAATATCTTGCTCCCCTCCTGAGTCAGCCTGGTGTTGCCCTTTATTCCCCTTATGTGCATATGATTAAAGAGTTATTTTTAAA	0.416889	3.14976	4.4637	3.00349	3.92235	5.21499	4.83826	5.47111	3.45159	5.86941	4.81962	4.53446	5.48621
TALONT000305657	ENSG00000198836	OPA1	TALONT000305657	coding	GGAAGTCCATGCGCCATTGGGAGGGCCTCGGCCGCGGCTCTGTGCCCTTGCTGCTGAGGGCCACTTCCTGGGTCATTCCTGGACCGGGAGCCGGGCTGGGGCTCACACGGGGGCTCCCGCGTGGCCGTCTCGGCGCCTGCGTGACCTCCCCGCCGGCGGGATGTGGCGACTACGTCGGGCCGCTGTGGCCTGTGAGGTCTGCCAGTCTTTAGTGAAACACAGCTCTGGAATAAAAGGAAGTTTACCACTACAAAAACTACATCTGGTTTCACGAAGCATTTATCATTCACATCATCCTACCTTAAAGCTTCAACGACCCCAATTAAGGACATCCTTTCAGCAGTTCTCTTCTCTGACAAACCTTCCTTTACGTAAACTGAAATTCTCTCCAATTAAATATGGCTACCAGCCTCGCAGGAATTTTTGGCCAGCAAGATTAGCTACGAGACTCTTAAAACTTCGCTATCTCATACTAGGATCGGCTGTTGGGGGTGGCTACACAGCCAAAAAGACTTTTGATCAGTGGAAAGATATGATACCGGACCTTAGTGAATATAAATGGATTGTGCCTGACATTGTGTGGGAAATTGATGAGTATATCGATTTTGAGAAAATTAGAAAAGCCCTTCCTAGTTCAGAAGACCTTGTAAAGTTAGCACCAGACTTTGACAAGATTGTTGAAAGCCTTAGCTTATTGAAGGACTTTTTTACCTCAGGTTCTCCGGAAGAAACGGCGTTTAGAGCAACAGATCGTGGATCTGAAAGTGACAAGCATTTTAGAAAGGTGTCAGACAAAGAGAAAATTGACCAACTTCAGGAAGAACTTCTGCACACTCAGTTGAAGTATCAGAGAATCTTGGAACGATTAGAAAAGGAGAACAAAGAATTGAGAAAATTAGTATTGCAGAAAGATGACAAAGGCATTCATCATAGAAAGCTTAAGAAATCTTTGATTGACATGTATTCTGAAGTTCTTGATGTTCTCTCTGATTATGATGCCAGTTATAATACGCAAGATCATCTGCCACGGGTTGTTGTGGTTGGAGATCAGAGTGCTGGAAAGACTAGTGTGTTGGAAATGATTGCCCAAGCTCGAATATTCCCAAGAGGATCTGGGGAGATGATGACACGTTCTCCAGTTAAGGTGACTCTGAGTGAAGGTCCTCACCATGTGGCCCTATTTAAAGATAGTTCTCGGGAGTTTGATCTTACCAAAGAAGAAGATCTTGCAGCATTAAGACATGAAATAGAACTTCGAATGAGGAAAAATGTGAAAGAAGGCTGTACCGTTAGCCCTGAGACCATATCCTTAAATGTAAAAGGCCCTGGACTACAGAGGATGGTGCTTGTTGACTTACCAGGTGTGATTAATACTGTGACATCAGGCATGGCTCCTGACACAAAGGAAACTATTTTCAGTATCAGCAAAGCTTACATGCAGAATCCTAATGCCATCATACTGTGTATTCAAGATGGATCTGTGGATGCTGAACGCAGTATTGTTACAGACTTGGTCAGTCAAATGGACCCTCATGGAAGGAGAACCATATTCGTTTTGACCAAAGTAGACCTGGCAGAGAAAAATGTAGCCAGTCCAAGCAGGATTCAGCAGATAATTGAAGGAAAGCTCTTCCCAATGAAAGCTTTAGGTTATTTTGCTGTTGTAACAGGAAAAGGGAACAGCTCTGAAAGCATTGAAGCTATAAGAGAATATGAAGAAGAGTTTTTTCAGAATTCAAAGCTCCTAAAGACAAGCATGCTAAAGGCACACCAAGTGACTACAAGAAATTTAAGCCTTGCAGTATCAGACTGCTTTTGGAAAATGGTACGAGAGTCTGTTGAACAACAGGCTGATAGTTTCAAAGCAACACGTTTTAACCTTGAAACTGAATGGAAGAATAACTATCCTCGCCTGCGGGAACTTGACCGGAATGAACTATTTGAAAAAGCTAAAAATGAAATCCTTGATGAAGTTATCAGTCTGAGCCAGGTTACACCAAAACATTGGTAAGGAGGAAATCCTTCAACAATCTTTGTGGGAAAGAGTATCAACTCATGTGATTGAAAACATCTACCTTCCAGCTGCGCAGACCATGAATTCAGGAACTTTTAACACCACAGTGGATATCAAGCTTAAACAGTGGACTGATAAACAACTTCCTAATAAAGCAGTAGAGGTTGCTTGGGAGACCCTACAAGAAGAATTTTCCCGCTTTATGACAGAACCGAAAGGGAAAGAGCATGATGACATATTTGATAAACTTAAAGAGGCTGTTAAGGAAGAAAGTATTAAACGACACAAGTGGAATGACTTTGCGGAGGACAGCTTGAGGGTTATTCAACACAATGCTTTGGAAGACCGATCCATATCTGATAAACAGCAATGGGATGCAGCTATTTATTTTATGGAAGAGGCTCTGCAGGCTCGTCTCAAGGATACTGAAAATGCAATTGAAAACATGGTGGGTCCAGACTGGAAAAAGAGGTGGTTATACTGGAAGAATCGGACCCAAGAACAGAGTGTGTTCACAATGAAACCAAGAATGAATTGGAGAAGATGTTGAAATGTAATGAGGAGCACCCAGCTTATCTTGCAAGTGATGAAATAACCACAGTCCGGAAGAACCTTGAATCCCGAGGAGTAGAAGTAGATCCAAGCTTGATTAAGGATACTTGGCATCAAGTTTATAGAAGACATTTTTTAAAAACAGCTCTAAACCATTGTAACCTTTGTCGAAGAGGTTTTTATTACTACCAAAGGCATTTTGTAGATTCTGAGTTGGAATGCAATGATGTGGTCTTGTTTTGGCGTATACAGCGCATGCTTGCTATCACCGCAAATACTTTAAGGCAACAACTTACAAAGTTTTTTAACTTTCTTTAAACAGTTAGGCGATTAGAGAAAAATGTTAAAGAGGTATTGGAAGATTTTGCTGAAGATGGTGAGAAGAAGATTAAATTGCTTACTGGTAAACGCGTTCAACTGGCGGAAGACCTCAAGAAAGTTAGAGAAATTCAAGAAAAACTTGATGCTTTCATTGAAGCTCTTCATCAGGAGAAATAAATTAAAATCGTACTCATAATCAGCTCTGCATACATCTGAAGAACAAAAACATCAACGTCTTTTGTCCAGCCTCTTTTTCTTCTGCTGTTCCACCTTTCTAAACATACAATAAAGTCATGGGATAAAAATAATCGATGTATGTTACGGGCGCTTTAACCATCAGCTGCCTCTCGAATGGAAGAACAGTGGTAATGGATTAACATCCTATTTTGTTGTACTAAAGTGACAAATCGGAATAATATAATTGGTATGGCCATTAGGTTCAGTCCTTGAAGATAAGAAACTTGTTCTCTGTTTGTTGTCTTATTTGTGGTGGCACTCGTTTAATGGATTAACTGAGGTTGCTCAATGTTCAGTTTCTTTTCCAGAAATACAATGCTAGGTGTTTTGAAATAAAACTTATATAGCAATTGTTTAAAGTTATCAATTGTATATAAAATCACAGTAGCCTGCTAAATCATTGTATGTGTCTGTAGTATTCTATTCCCAGAAACTATTTGACCATGATAATTCAGTTTATATTCACCACATGAAAGAAAAATGGGTAACAGAAGAACCCTTAAAACAGGTTAATTTGGATTGTAACGTTCAGTGAAAGAAATTTCAACCCTTCATAGCCAGCGAAGAAATTTGCCTTGGAAGCCAAGTCAGTACCAGCTTACCTATTTGATTCAGTTGCTGTTTTCTCACTCTCTATATCCATTTGAAATTGATTTATTTTAGATGTTGTATACTTACGTTAGGCTTTCTGTTAATAGTGGTTTTTCTCCTGTTGACAGAGCCACCGGATTATGACACAGGATGAGGAAGATTAAGGATAATCAATTGACTAATTTCATTTAGAATATTATCAAACATTTCAACTAGGTATCAGAAAAAGGCTTTCTTTCATAAGACTATTTTAAATAGAAATTATTTCAACAATTAAAGTAATGTTGACCATCCCCCTCTCAGCTGAATAAAGAAAAATTTAGTTCAATTTATTGCAATTTAATTACAATACTACCTTCACAACATTTTCATGTGTTTTAAATAAATATTTTTTAATTGGCTAAAGGACATTCAAGCAAAGAAATGCTTTCTTTACTTAAAATGTCTATCTCATTTGCTGCCTTTTCACTAAGCCTTTACTTTGTTAATAAAAGTGTCCATTGTGTGATGTTTTTGATTTTACAGTTTGCTAAATCTTATTTTCTTGGAGTTGCTTTTTGGTAACAGCCCCATTGCTACTCCCCATTTTATTGTTTTACATCAATGCATGCTTCGTTGTGATCCCTCAAGATGTAACACTTGGTATGCTCGGTTGAGGATATGAAAAAATACTTCCGAAACCAGGAATTCAATGTATGTTTGTTTTATACTGTTTGATAAGAAAAGTAGGTCCAGCCTTAAGCAGCACAGATGCGCTGGTAGATGCATAGTCAGGAACTTTTTTTATTTCTTTTAGGTCTAGGGACAGGAGTGAATAGAAAGGGAGGAGAGCTCTATTATGTTCTATACACAGATTAGGAGATGACCTTACTGGGTACACCCCTCTAACCAGTGCTTACAGGTTAATGCATGTTAATGAATATTTTTGCAGTTGTAAAGCATAACAATTACAACTACACATCTATTTCTAAAGAATAAAACAGGACCATATTTATTTACTTCTGTCAACTATAGAAAGAAAGACCTTCAGCTGTATTTCCACAGATTTCTCCCAAGGAAAAGGCTAATATTAGTCACTACTGTTATCACATCCCTTTGTATAAGTTTTAAAAAGAGATGGAGGGAGATCTTCATTTCTTTGAGGAGATCAGTATTGTAACGTATGTGAATAGATGATAACAATTAATATTACTAAAAGTCCCACATGAGAGTCCTGACGCCCTCTCCATGCCCCACAGTAATGTGGCTTCTTTCATGGGTTTTTTTTTCTTCTTTTTAGCTGATCTCATCCTAAGCATGCTTTATTTTTCCTTGAAAGCTAGGTATTTATCAACTGCAGATGTTATTGAAAGAAAATAAAATTCAGTCTCA	0.339581	0	0.032728	0	0	0	0	0	0	0	0.043523	0	0
TALONT000305658	ENSG00000070814	TCOF1	TALONT000305658	coding	GCCAAACCCACCTCCAGTCCTGCCAAGGGGCCCCCTCAGAAGGCAGGGCCTGTAGCCGTCCAGGTCAAGGCTGAAAAGCCCATGGACAACTCGGAGAGCAGCGAGGAGTCATCGGACAGTGCGGACAGTGAGGAGGCACCAGCAGCCATGACTGCAGCTCAGGCAAAACCAGCTCTGAAAATTCCTCAGACCAAGGCCTGCCCAAAGAAAACCAATACCACTGCATCTGCCAAGGTCGCCCCTGTGCGAGTGGGCACCCAAGCCCCCCGGAAAGCAGGAACTGCGACTTCTCCAGCAGGCTCATCCCCAGCTGTGGCTGGGGGCACCCAGAGACCAGCAGAGGATTCTTCAAGCAGTGAGGAATCAGATAGTGAGGAAGAGAAGACAGGTCTTGCAGTAACCGTGGGACAGGCAAAGTCTGTGGGGAAAGGCCTCCAGGTGAAAGCAGCCTCAGTGCCTGTCAAGGGGTCCTTGGGGCAAGGGACTGCTCCAGTACTCCCTGGGAAGACGGGGCCTACAGTCACCCAGGTGAAAGCTGAAAAGCAGGAAGACTCTGAGAGCAGTGAGGAGGAATCAGACAGTGAGGAAGCAGCTGCATCTCCAGCACAGGTGAAAACCTCAGTAAAGAAAACCCAGGCCAAAGCCAACCCAGCTGCCGCCAGAGCACCTTCAGCAAAAGGGACAATTTCAGCCCCTGGAAAAGTTGTCACTGCAGCTGCTCAAGCCAAGCAGAGGTCTCCATCCAAGGTGAAGCCACCAGTGAGAAACCCCCAGAACAGTACCGTCTTGGCGAGGGGCCCAGCATCTGTGCCATCTGTGGGGAAGGCCGTGGCTACAGCAGCTCAGGCCCAGACAGGGCCAGAGGAGGACTCAGGGAGCAGTGAGGAGGAGTCAGACAGTGAGGAGGAGGCGGAGACGCTGGCTCAGGTGAAGCCTTCAGGGAAGACCCACCAGATCAGAGCTGCCTTGGCTCCTGCCAAGGAGTCCCCCAGGAAAGGGGCTGCCCCAACACCTCCTGGGAAGACAGGGCCTTCGGCTGCCCAGGCAGGGAAGCAGGATGACTCAGGGAGCAGCAGCGAGGAATCAGACAGTGATGGGGAGGCACCGGCAGCTGTGACCTCTGCCCAGGTGATTAAACCCCCTCTGATTTTTGTCGACCCTAATCGTAGTCCAGCTGGCCCAGCTGCTACACCCGCACAAGCCCAGGCTGCAAGCACCCCGAGGAAGGCCCGAGCCTCGGAGAGCACAGCCAGGAGCTCCTCCTCCGAGAGCGAGGATGAGGACGTGATCCCCGCTACACAGTGCTTGACTCCTGGCATCAGAACCAATGTGGTGACCATGCCCACTGCCCACCCAAGAATAGCCCCCAAAGCCAGCATGGCTGGGGCCAGCAGCAGCAAGGAGTCCAGTCGGATATCAGATGGCAAGAAACAGGAGGGACCAGCCACTCAGGTGTCAAAGAAGAACCCAGCTTCCCTCCCACTGACCCAGGCTGCCCTGAAGGTCCTCGCCCAGAAAGCCAGTGAGGCTCAGCCTCCTGTTGCCAGGACCCAGCCTTCAAGTGGGGTTGACAGTGCTGTGGGAACACTCCCTGCAACAAGTCCCCAGAGCACCTCCGTCCAGGCCAAAGGGACCAACAAGCTCAGAAAACCTAAGCTTCCTGAGGTCCAGCAGGCCACCAAAGCCCCTGAGAGCTCAGATGACAGTGAGGACAGCAGCGACAGTTCTTCAGGGAGTGAGGAAGATGGTGAAGGGCCCCAGGGGGCCAAGTCAGCCCACACGCTGGTAGGTCCCACCCCCTCCAGGACAGAGACCCTGGTGGAGGAGACCGCAGCAGAGTCCAGCGAGGATGATGTGGTGGCGCCATCCCAGTCTCTCCTCTCAGGTTATATGACCCCTGGACTAACCCCAGCCAATTCCCAGGCCTCAAAAGCCACTCCCAAGCTAGACTCCAGCCCCTCAGTTTCCTCTACTCTGGCCGCCAAAGATGACCCAGATGGCAAGCAGGAGGCAAAGCCCCAACAGGCAGCAGGCATGTTGTCCCCTAAAACAGGTGGAAAAGAGGCTGCTTCAGGCACCACACCTCAGAAGTCCCGGAAGCCCAAGAAAGGGGCTGGGAACCCCCAAGCCTCAACCCTGGCGCTGCAAAGCAACATCACCCAGTGCCTCCTGGGCCAACCCTGGCCCCTGAATGAGGCCCAGGTGCAGGCCTCAGTGGTGAAGGTCCTGACTGAGCTGCTGGAACAGGAAAGAAAGAAGGTGGTGGACACCACCAAGGAGAGCAGCAGGAAGGGCTGGGAGAGCCGCAAGCGGAAGCTATCGGGAGACCAGCCAGCTGCCAGGACCCCCAGGAGCAAGAAGAAGAAGAAGCTGGGGGCCGGGGAAGGTGGGGAGGCCTCTGTTTCCCCAGAAAAGACCTCCACGACTTCCAAGGGGAAAGCAAAGAGAGACAAAGCAAGTGGTGATGTCAAGGAGAAGAAAGGGAAGGGGTCTCTTGGCTCCCAAGGGGCCAAGGACGAGCCAGAAGAGGAGCTTCAGAAGGGGATGGGGACGGTTGAAGGTGGAGATCAAAGCAACCCAAAGAGCAAGAAGGAGA	0.408537	0	0	0	0	0	0	0	0	0	0	0	0
TALONT000305659	ENSG00000164674	SYTL3	TALONT000305659	coding	TGGCGCGGACTGCGCAGGCGCACTCAGGCCCCGCCCCGGACCTGCCACGCCCCTCTCCTCTCGCGCCTGCCTCGCCCATGCCCAGCTCCCGGGCCCCGCCCTTCGCTGCCCGGACCCTCAGTGACCCCATCCCTGGGCGGGGCCCGTGGGTGGACCCTGAATTCGCCTCTCCTCCTGTCCTCTGGGAGGTGGTAGTTTCCATGGGAATCCGTGAGGGTAGCCGGGCAGCTCCCTAAACCTTAGCAACAGAAACAAAACACACGTACAAAAGGCAGTCCTGGAGGGGAAGCGTGGTCCCGGCCCCTCCTCCGGTTTGTACTGTGTGGATTGACGCGGACGTTCAAACCCGCTCGGACACCTGGCAACAAACTCGAAAGTGACTGCTGAAGGCAGTGCGCCCGGTGAGACGTTGTTGCAGTTCCCTTGGGGACTGGGATTGGCATGCTTTAGCTATCTGAACGAAACTTCCCTTTGGGGAGTTAAGTTTTCCAGGCTCCCCGAATGAGAAAGAATACTCGGAATCAGCGGTGAATTGCAGTGATCTTTCAGAGAAAGCGCCTGTTCAACTTTGTCCTCTCTCAGAGACTCAGAGCCTTGGGGCACTGAGGGATGCCAGTTCTGCCTGTTCATCTGGAACCTGGATCTAAGGAGGGAAGAGGCGTTGCCCCTGCTGGCATAGTCAGGTACCAGCCCAGCCAGGTATTGAACGGGCTGAGCTTTTCATGATGGTTCCTGCTGACCTGGAAACATCTTAAATGGAAGGTTAGCTTCTATGAGTCACTGATACTCTTTTTATTGCTATTTCTAAATTTCCTTGGCTTGAAAATTACTTCTGCTTTGCAGAAATTATCTGCTTGCAGCTGTGGATAATTTATAACAATCTCTGGTGAAACCTCAGAAAAGAGATATGCTTTTGTCTTAGATGGATGTCAGCAGCTGCTGCAGAACCCGGTGAAAACACCCCCCGGGTAGCACGAGGCTCTGCGAGCCGTAACTCCGACAAACGCAGAACTTCTTGAGGCTTTCTTCTTCTAAGGAGTATGACACAGTTAAAAAGGAAAAAAGAACCACAAGCAAAACAGTTGCCAGTGAAATAGGAGAGGGAGCTCTTTAAACAAGGCTGGCTGCAGCTGGCCTCCGCCGCTCATCTGCAGGGCGTGAGCGCTTGGTCCATGCAGTGAAGCTCTTCCAACCTGGGTCAACGAAAACGGAGAAGAAATGGCCCAAGAAATAGATCTGAGTGCTCTCAAGGAGTTAGAACGCGAGGCCATTCTCCAGGTCCTGTACCGAGACCAGGCGGTTCAAAACACAGAGGAGGAGAGGACACGGAAACTGAAAACACACCTGCAGCATCTCCGGTGGAAAGGAGCGAAGAACACGGACTGGGAGCACAAAGAGAAGTGCTGTGCGCGCTGCCAGCAGGTGCTGGGGTTCCTGCTGCACCGGGGCGCCGTGTGCCGGGGCTGCAGCCACCGCGTGTGTGCCCAGTGCCGAGTGTTCCTGAGGGGGACCCATGCCTGGAAGTGCACGGTGTGCTTCGAGGACAGGAATGTCAAAATAAAAACTGGAGAATGGTTCTATGAGGAACGAGCCAAGAAATTTCCAACTGGAGGCAAACATGAGACAGTTGGAGGGCAGCTCTTGCAATCTTATCAGAAGCTGAGCAAAATTTCTGTGGTTCCTCCTACTCCACCTCCTGTCAGCGAGAGCCAGTGCAGCCGCAGTCCTGGCAGGAAGGTCAGTGCACCAGATATTCTGAAACCTCTCAATCAAGAGGATCCCAAATGCTCTACTAACCCTATTTTGAAGCAACAGAATCTCCCATCCAGTCCGGCACCCAGTACCATATTCTCTGGAGGTTTTAGACACGGAAGTTTAATTAGCATTGACAGCACCTGTACAGAGATGGGCAATTTTGACAATGCTAATGTCACTGGAGAAATAGAATTTGCCATTCATTATTGCTTCAAAACCCATTCTTTAGAAATATGCATCAAGGCCTGTAAGAACCTTGCCTATGGAGAAGAAAAGAAGAAAAAGTGCAATCCGTATGTGAAGACCTACCTGTTGCCCGACAGATCCTCCCAGGGAAAGCGCAAGACTGGAGTCCAAAGGAACACCGTGGACCCGACCTTTCAGGAGACCTTGAAGTATCAGGTGGCCCCTGCCCAGCTGGTGACCCGGCAGCTGCAGGTCTCGGTGTGGCATCTGGGCACGCTGGCCCGGAGAGTGTTTCTTGGAGAAGTGATCATTCCTCTGGCCACGTGGGACTTTGAAGACAGCACAACACAGTCCTTCCGCTGGCATCCGCTCCGGGCCAAGGCGGAGAAATACGAAGACAGCGTTCCTCAGAGTAATGGAGAGCTCACAGTCCGGGCTAAGCTGGTTCTCCCTTCACGGCCCAGAAAACTCCAAGAGGCTCAAGAAGGGACAGATCAGCCATCACTTCATGGTCAACTTTGTTTGGTAGTGCTAGGAGCCAAGAATTTACCTGTGCGGCCAGATGGCACCTTGAACTCATTTGTTAAGGGCTGTCTCACTCTGCCAGACCAACAAAAACTGAGACTGAAGTCGCCAGTCCTGAGGAAGCAGGCTTGCCCCCAGTGGAAACACTCATTTGTCTTCAGTGGCGTAACCCCAGCTCAGCTGAGGCAGTCAAGCTTGGAGTTAACTGTCTGGGATCAGGCCCTCTTTGGAATGAACGACCGCTTGCTTGGAGGAACCAGACTTGGTTCAAAGGGAGACACAGCTGTTGGCGGGGATGCATGCTCACTATCGAAGCTCCAGTGGCAGAAAGTCCTTTCCAGCCCCAATCTATGGACAGACATGACTCTTGTCCTGCACTGACATGAAGGCCTCAAGGTTCCAGGTTGCAGCAGGCGTGAGGCACTGTGCGTCTGCAGAGGGGCTACGAACCAGGTGCAGGGTCCCAGCTGGAGACCCCTTTGACCTTGAGCAGTCTCCATCTGCGGCCCTGTCCCATGGCTTAACCGCCTATTGGTATCTGTGTATATTTACGTTAAACACAATTATGTTACCTAAGCCTCTGGTGGGTTATCTCCTCTTTGAGATGTAGAAAATGGCCAGATTTTAATAAACGTTGTTACCCATGTC	0.561077	0	0	0	0.308053	0	0.515126	0	0	0	0	0	0
