## Supplementary material for "Inhibition of OCT4 Binding at the *MYCN* Locus Induces Neuroblastoma Cell Death Accompanied by Downregulation of Transcripts with High-Open Reading Frame Dominance": Table S1 (part 299 of 331)

### Sheet: S1 (continued)
Transcript_ID	Ensembl_gene_ID	annot_gene_name	annot_transcript_name	coding	sequence	ORF dominance	CHP134_no_sgRNA_rep1_TPM	CHP134_no_sgRNA_rep2_TPM	CHP134_no_sgRNA_rep3_TPM	CHP134_OCT4_sgRNA_rep1_TPM	CHP134_OCT4_sgRNA_rep2_TPM	CHP134_OCT4_sgRNA_rep3_TPM	IMR32_no_sgRNA_rep1_TPM	IMR32_no_sgRNA_rep2_TPM	IMR32_no_sgRNA_rep3_TPM	IMR32_OCT4_sgRNA_rep1_TPM	IMR32_OCT4_sgRNA_rep2_TPM	IMR32_OCT4_sgRNA_rep3_TPM
TALONT000307144	ENSG00000254008	LINC00051	TALONT000307144	coding	GAGTCCCCATGGCCCCAGCAGCAAGCCCCTGCCTCTCTCCTGTCCGGCTGCTGCCCCACTCTGAGGCCCAGGTTCTCTTCTCCCAAGAGCGAGTGCGTTGGGATCCAGACCTCGAGTAACCCTGTGCGATGGCAGGCCTTCACCCTGGGACTGGCCAAGGGCCCTAGCCCCTTCATCAGAGGTCACCCATGACTCTCCCGCCCTCATCCGTTTCTGCACATTCCTCGCCATGCCCATCTCCCTCCTGCCCATCCCGGAGCCCACCGGACTGCACAGCCAGCATCAGCACAGCCTGTCCTGCTGAGTGGGGCTGCCTGCAGTCCATGGCACGAGATAGAGGCAGAACCTGGAGGCAGGCCGAGGTCGCCGCTACTCCTGGCCACTTCCAGACCACCCTGCCACCATCCTCCCTTCAGTCCACGGTCCAGACTTCCTGGAAGGCACCTTGCAGCCTTCGTTTGCCGAATTGTGAGATGCGTTTGCTCACCGGCCTCCTCCCGCTGAGCGTCCCTGGTGTCTGACCCACCTCTGTTTCCTTCTGTATGCACAGGTGTTTGTTGCATGACTGAACGACATTGAGGAGGGGACACGGCTCAGTAGAAACTTCCTTTAAGATGCATACAAGCTGCGGCAAAGCAAAGTGTGTTTACAAGGAGTTCCTGTGTGGGCTGGGCAGGGGCATCAGCTGCTCTTACTGGGGGAGGATGGTAGTGATGCAAACACAAGAGGTAGGGTTGGCAGCCGCACCCCTTGCAACTATCAGGGCAGCCTTGGGGCTTTCACAGGCGTGGTGAGGACCTGTCCTTGCGTGTTTCCCTCTTACCATGTTACCATGGAAACACACCATGCATGGACCTTACCCTGCGGATATGCCCCCTACGTGGCAAAAGGGATGTGCGGATGTGAAGGACCAGGAGATGTGTGACAATCCTGGGGGACCCAGGTGGGTCCTAAATGTCACTTCAAGGGTCCTTTTAAGAGGAAGGCAGGTGGCCAGGCTTATGCCTATAATCCCAGCACTTTGGGAGACCGAGGTGAGAGGGTCACTTGAGGCCAAGGCCAGCCTGGGCAAAATAGCAAGACCTCGTCTCTACAGAAAAAAATTAAAAATTAGCCGGGCATAGTGGCGTGCCCCTGTAGTCTCAGCTACCCGGGAGGCTGAAGCAGGAGGATCACCTGAGCCCAGGAGATGGGGGCTGCAGTGAAGCATGATGGCACCACTGCACTCCAGCCCTGCATTCAAGCGCGGGTGACAAAGCGAGACCCAATCTCAAAAAAGAAAAAGAGAGGGAGGCAGGAGACAGGTGTGAGGAGGGGAAGGGCTGCGAGACAGAGGCTTCGAGGAAAGCAGAAGGTCTCCAGAAGCCTGCAGAGGCCAGGAGGGAGCCTCCCATGGGGCCTCTGGGAGGAGCCTGCTCTGCCGACGCCTAGATGGAGCCCCTAACTCTCCTTCTGGATTTCTGACTCTGGAGCTGTGAGAAACGAACTTCTGTTGGTTGAAGTCACGGGTTGGTGGTTAGTTATTACAACAGAAACAGGAAACCGGTATGTCGGGTCGCTCCCAGCCTCAAGCCCCAGCTCTATTTTCCCATAAAAGCTAAGTTCTCACCATGAGGTGCTCTAGCTGCCAGGGTGGAGGAGGGGGTGTCACCCCACACTGATTTGTGGGCCCAGGGGTGAGGACACCTCACCTGCCACCCAGAACCGGGCCCACATCTCCCGGCGAGGCCTCCGTGGCTGCATTGCCGGCAATGACTAGGTGTTTTATGCTGAACGTTGAAGATATTTTCCACTGGAGATTTAACACGGAACATCAAGAACCATTGAAATCACTCATATCAATTGAAGATACAATAATTGAACCCCATAAAGATTACTGAGAAGCTGGTGGAGCTATAAGGAGAGGCATAAATAGAGATAAATTGGGCCCCCTCCACCCCCCCAGCCTCCCCCTGGAAGGAGCTCATTAGAGATGCTCACGGGGCCACTCAGTGACAGAGACCCACAGCAGGGAGAGGGGGGCCGGGGGGTTCCCACCACAGAGGGGCCTGAGCAGATCCAGAAGCTTCTGTGCATCCGTTAATGGTCTTGATCGGGTCCTTGGTGAAAGCGTGGAGCGAAGGGACCCAGGGGATGACAGCTCTGTTCTCCAGCGGCCTAGGCATCTCCTTTCCTCTAAGGGCCGCACCCCGAGCCCTGATCTGGGCCGCACACGGAGCCCCGATCATAGCCATACACTGAGTCCTAACCCAGGTCATAATCCAAGCCTCATCCTAGGCAAAGTCTAAGCCATGATTCTGGCCCCAAACTGAGCCCTGCTCTGGTCACAGTCTGAGCTCTGACCAAGGTCACATACTGAAGGCGGACTGTGACTGGAGGCTGAGTCCTGAGCCCTGGTGTCTCATCTCAGGCGGGTCCAAGCTCCAGGACTGTGGGTGCTCCCAGATGTCCACCACATCCGCTCACGCTGCCCTCTCTCTGAGCTTCTCACAGGCCGGGCCCTGGCTGGGCTCTGCATATGGAAAGAAAGGCCCCCTGTCCTCAGGGCATTTGACTCCCCGCAGGGAGGCAACACCTGAACAGTGATATCAGCCAAGTACTGTGGATGACGGGAGTCCCCAGCCCGGCTCTCCCTGCCCTCCCATGCCCAGGCCTCCAGCTCTGACCCTGAGAGCCCTCCAGCCGCCGTCTCCGCCCTCTGCCAGGCAGATCAGAGCACTGCTCCCACCTCTGAGCGGGGCCCCTGTCCTGGTCTGCTGTGTGTAGAGGCTGAGGTCGAACAGGCTGAGCACCGGGGGCCTGGGGTGCACTCCCTGAGTGGCAGGGCAGGGCCCCCTCCATGGGGCCTCACTCCTGCTTGTCATGGTTCAGAAGAGCTGAACGGGGAAGCAAAAGGCACAAAGTCAGCCTGTCTGGCTTTGCAATCTTGGCCTCCCCTCGGCTGCATGGCACAGAGAGGTTTCTTGCCATCTCAGAGCTTGGCCTGCCTAGCTGCAAGGGGATGATGACGGCATCTGACTCCTGGGCTGTGAGTGTCATCGGAGGGGACCCAGGCAATCACTGACAAGTTCCCGGGGCATGAAGCCCTCATGAAAGGGAACACAACCATGATCAGGTCCTAGGAGCGCCACACTGCCCTGGACTCCAGACCCGTGATCCTCCCATGCTGCCCCCAGGGTCTCTCAAGGGCCCACAGCCTCCCTGCCCTGCTCTGTGCCCCCTTCCTGGGCCCTCCCGCCTGTGGACCCTTCTCCGTGCTGTTCCCTCCTCCTCTCCCAGATCAACTCTCTATTTCCCGGCTCCCTGGGCACAGGTGTGAGGCTAGCAGCTGTGACTGTGCAGGGTGAACGGCTGATGCCCCAGCCACCCTCCCAGGCTCGTAAATCTGCCCTATTTCCCTCAAGCCGATACTCAGCCAGGCCGCCTGCACAATCCAATATATTTCAGTTACAAGC	0.112705	2.9653	3.15426	2.63933	4.04713	3.81603	4.34699	1.78456	1.03639	1.52656	0.934755	1.11776	1.2077
TALONT000307145	ENSG00000285292	ABCF2-H2BE1	TALONT000307145	coding	CCCAGCTCCCTGAAACAACAGTAACCTACCCCTGTGGGTCATCATCATGCCCTCCGACCTGGCCAAGAAGAAGGCAGCCAAAAAGAAGGAGGCTGCCAAAGCTCGACAGCGGCCCAGAAAAGGACATGAAGAAAATGGAGATGTTGTCACAGAACCACAGGTGGCAGAGAAGAATGAGGCCAATGGCAGAGAGACCACAGAAGTAGATTTGCTGACCAAGGAGCTAGAGGACTTTGAGATGAAGAAAGCTGCTGCTCGAGCTGTCACTGGCGTCCTGGCCTCTCACCCCAACAGTACTGATGTTCACATCATCAACCTCTCACTTACCTTTCATGGTCAAGAGCTGCTCAGTGACACCAAACTGGAATTAAACTCAGGCCGTCGTTATGGCCTCATTGGTTTAAATGGAATTGGAAAGTCCATGCTGCTCTCTGCTATTGGGAAGCGTGAAGTGCCCATCCCTGAGCACATCGACATCTACCATCTGACTCGAGAGATGCCCCCTAGTGACAAGACACCCTTGCATTGTGTGATGGAAGTCGACACAGAGCGGGCCATGCTGGAGAAAGAGGCAGAGCGGCTGGCTCATGAGGATGCGGAGTGTGAGAAGCTCATGGAGCTCTACGAGCGCCTGGAGGAGCTGGATGCCGACAAGGCAGAGATGAGGGCCTCGCGGATCTTGCATGGACTGGGTTTCACACCTGCCATGCAGCGCAAGAAGCTAAAAGACTTCAGTGGGGGCTGGAGGATGAGGGTTGCCCTTGCCAGAGCCCTCTTTATTCGGCCCTTCATGCTGCTCCTGGATGAGCCTACCAACCACCTGGACCTAGATGCTTGCGTGTGGTTGGAAGAAGAACTAAAAACGATTTTCTGAATGGTGTCTGTACCAATATCATTCACATGCACAACAAGAAACTGAAGTATTATACGGGTAATTATGATCAGTACGTGAAGACGCGGCTAGAGCTGGAGGAGAACCAGATGAAGAGGTTTCACTGGGAGCAAGATCAGATTGCACACATGAAGAACTACATTGCGAGGTTTGGTCATGGCAGTGCCAAGCTGGCCCGGCAGGCCCAGAGCAAGGAGAAGACGCTACAGAAAATGATGGCATCAGGACTGACAGAGAGGGTCGTGAGCGATAAGACACTGTCATTTTATTTCCCACCATGTGGCAAGATCCCTCCACCTGTCATTATGGTGCAAAATGTGAGCTTCAAGTATACAAAAGATGGGCCTTGCATCTACAATAATCTAGAATTTGGAATTGACCTTGACACACGAGTGGCTCTGGTAGGGCCCAATGGAGCAGGGAAGTCAACTCTTCTGAAGCTGCTAACTGGAGAGCTACTACCCACAGATGGCATGATCCGAAAACACTCTCATGTCAAGATAGGGCGTTACCATCAGCATTTACAAGAGCAGCTGGACTTAGATCTCTCACCTTTGGAGTACATGATGAAGTGCTACCCAGAGATCAAGGAGAAGGAAGAAATGAGGAAGATCATTGGGCGATACGGTCTCACTGGGAAACAACAGGTGAGCCCAATCCGGAACTTGTCAGACGGGCAGAAGTGCCGAGTGTGTCTGGCCTGGCTGGCCTGGCAGAACCCCCACATGCTCTTCCTGGATGAACCCACCAATCACCTGGATATCGAGACCATCGACGCCCTGGCAGATGCCATCAATGAGTTTGAGGGTGGTATGATGCTGGTCAGCCATGACTTCAGACTCATTCAGCAGGTTGCACAGGAAATTTGGGTCTGTGAGAAGCAGACAATCACCAAGTGGCCTGGAGACATCCTGGCTTACAAGGAGCACCTCAAGTCCAAGCTGGTGGATGAGGAGCCCCAGCTCACCAAGAGGACCCACAACGTGTGAGCCCTCTACCTGGGTTCGGGTCAGGAGCTCCATCTGGGAACTAACAGCTGCTAACCTGACCAGCCGCTCAGGACAGGACCCTGGGGCTACACTCCTGCATTGCTGCAATACTGCTCCCCCAGCCTCTCCCCTGCCCCTCAACCTGCCTTAGCTGCACTCTCTTACCTACAGCTGGACAGTACCTGTCTGTTTCCTGTCCTCCTTCCAGTTACATCTGTCCATGTCTGGACTCGGCTGGCCGTTCCCTCCAGCCCCTTGCTGGTTATCTTACTCTGAGTGTGATGCAGTCAGAGGCACCTGCGGGTTAGCCCAGGGGCCCAAGCCCTGGATTTGGCCTGCGGAGGAGCTTAGGATCCTCGTTTTCTGGGTTTTGGTGATGTTGGAGGAGTACCCCCCAGCCCACCGCCCCGATTCCTTTTTGCTTCTGGTTTGGAGCTCCGGACCAGGACCTTCGTCCTGGTCAGTTTTTAAATAATTATTTAGCAGTGTAACTTTTAGACCTGCGTGACATCTACAAAGCGCCCAATAAAGAAAGAGGAAGCCACGGTCCCTACCTTCCTTCTCGGGTCTCTGGGGCCTTCTCCTCCCTGCAGTGCCAACATGCACTGCCCACAGCAGGAGCTGGATCCAGCGTCAGTGTGTCGATGGGAACTGAAGACTAGTCCATAGGAGCTGGAAGAACTTTGTCCCTTTACTTCTGATTTGAAATTGTACCTTTTCTCAGGCCTGTGATTCACAGACTTTAACATGAATCAGAATCACCTGGAGGGCTCATGCAATCAGATTGCCAGATCTCGCCTCAGCGTTTCTGGTTCAATAGGTTTTGGGGGAGACCAAGAACGTTAACATTTCTAGCAAGTTTCCAGGTGATGCTGTTGTTGCTGGTCTAGAGACTATTTTGAGAACCACTGTCCAGGAGCGTGGTTTTCTGATTGTGATCTGAGGTTCTGCCCCAACTGCACAGCAGTTGGGCTGCTTGTTAAAAATGCAGGCCAGGTGCGGTGGCTCACACCTGTAATCCCAGCGCTTTGGGAGGCTGAGGCAGGTGGATCACTTGAGCTCAGGAGTTCAAGACCAGCTTGGGAAACATGGCAAAACCCGTCTTTATGTGCCTGGAATCCCACCTGCTCAGGTGGCTAGGGTGGATGGATCGCTTGAGCCCAGGAGGTGGAGGTTGCAGTGAGCTGAGATTGCACCACTGCATTCCAGCCTGGATGACAGAGCAAAACCCTGTCTCAAAAAAATGCAGACTGGCCAGGCACAGTGGCTCACACCTGTAATCCGACTGTAAGCTCATCACCTTGGGAGGCCACTGTAGGAGGATCAATTGAGCCTAGAAGTTCAAGACCAGCCTGGGCAAAGTAGGGAGACCCCTTCTCTACAAATAGTAATAAAATGAACCGGGCATAGTAGCATGTGCCTGCGGTCCCAGCTGCTCTGATAAGAGGAGGCTCACTTGAGCCCAGGAGGTTGAGGCTGCAGTGAGCAGAGCGTGCCGCTACACTCCAGCCTGATGACAGACCGAGACACTGTCTCAAAAAAATAAAAAAATTCAGATTGCTGAGCATCAGACCTATTGATTAATCGCATTTGGTAGAATGAGAGAGGTGCAGAGATGGCCAGGAGTTTGCATTTTCACACCAACGTCTGTGAACCTCTCTTCCTATTGGGATACAGGAAATTTTGTATTTTTACCTGTCCACAGCCATAGTTATCATCACTGTTGAATTCACTTCC	0.24641	0.073319	0	0.188548	0	0	0	0	0.079932	0	0	0	0
TALONT000307146	ENSG00000072274	TFRC	TALONT000307146	coding	AGAGCGTCGGGATATCGGGTGGCGGCTCGGGACGGAGGACGCGCTAGTGTTCTTCTGTGTGGCAGTTCAGAATGATGGATCAAGCTAGATCAGCATTCTCTAACTTGTTTGGTGGAGAACCATTGTCATATACCCGGTTCAGCCTGGCTCGGCAAGTAGATGGCGATAACAGTCATGTGGAGATGAAACTTGCTGTAGATGAAGAAGAAAATGCTGACAATAACACAAAGGCCAATGTCACAAAACCAAAAAGGTGTAGTGGAAGTATCTGCTATGGGACTATTGCTGTGATCGTCTTTTTCTTGATTGGATTTATGATTGGCTACTTGGGCTATTGTAAAGGGGTAGAACCAAAAACTGAGTGTGAGAGACTGGCAGGAACCGAGTCTCCAGTGAGGGAGGAGCCAGGAGAGGACTTCCCTGCAGCACGTCGCTTATATTGGGATGTTCTCAGATATGGTCTTAAAAGATGGGTTTCAGCCCAGCAGAAGCATTATCTTTGCCAGTTGGAGTGCTGGAGACTTTGGATCGGTTGGTGCCACTGAATGGCTAGAGGGATACCTTTCGTCCCTGCATTTAAAGGCTTTCACTTATATTAATCTGGATAAAGCGGTTCTTGGTACCAGCAACTTCAAGGTTTCTGCCAGCCCACTGTTGTATACGCTTATTGAGAAAACAATGCAAAATGTGAAGCATCCGGTTACTGGGCAATTTCTATATCAGGACAGCAACTGGGCCAGCAAAGTTGAGAAACTCACTTTAGACAATGCTGCTTTCCCTTTCCTTGCATATTCTGGAATCCCAGCAGTTTCTTTCTGTTTTTGCGAGGACACAGATTATCCTTATTTGGGTACCACCATGGACACCTATAAGGAACTGATTGAGAGGATTCCTGAGTTGAACAAAGTGGCACGAGCAGCTGCAGAGGTCGCTGGTCAGTTCGTGATTAAACTAACCCATGATGTTGAATTGAACCTGGACTATGAGAGGTACAACAGCCAACTGCTTTCATTTGTGAGGGATCTGAACCAATACAGAGCAGACATAAAGGAAATGGGCCTGAGTTTACAGTGGCTGTATTCTGCTCGTGGAGACTTCTTCCGTGCTACTTCCAGACTAACAACAGATTTCGGGAATGCTGAGAAAACAGACAGATTTGTCATGAAGAAACTCAATGATCGTGTCATGAGAGTGGAGTATCACTTCCTCTCTCCCTACGTATCTCCAAAAGAGTCTCCTTTCCGACATGTCTTCTGGGGCTCCGGCTCTCACACGCTGCCAGCTTTACTGGAGAACTTGAAACTGCGTAAACAAAATAACGGTGCTTTTAATGAAACGCTGTTCAGAAACCAGTTGGCTCTAGCTACTTGGACTATTCAGGGAGCTGCAAATGCCCTCTCTGGTGACGTTTGGGACATTGACAATGAGTTTTAAATGTGATACCCATAGCTTCCATGAGAACAGCAGGGTAGTCTGGTTTCTAGACTTGTGCTGATCGTGCTAAATTTTCAGTAGGGCTACAAAACCTGATGTTAAAATTCCATCCCATCATCTTGGTACTACTAGATGTCTTTAGGCAGCAGCTTTTAATACAGGGTAGATAACCTGTACTTCAAGTTAAAGTGAATAACCACTTAAAAAATGTCCATGATGGAATATTCCCCTATCTCTAGAATTTTAAGTGCTTTGTAATGGGAACTGCCTCTTTCCTGTTGTTGTTAATGAAAATGTCAGAAACCAGTTATGTGAATGATCTCTCTGAATCCTAAGGGCTGGTCTCTGCTGAAGGTTGTAAGTGGTCGCTTACTTTGAGTGATCCTCCAACTTCATTTGATGCTAAATAGGAGATACCAGGTTGAAAGACCTTCTCCAAATGAGATCTAAGCCTTTCCATAAGGAATGTAGCTGGTTTCCTCATTCCTGAAAGAAACAGTTAACTTTCAGAAGAGATGGGCTTGTTTTCTTGCCAATGAGGTCTGAAATGGAGGTCCTTCTGCTGGATAAAATGAGGTTCAACTGTTGATTGCAGGAATAAGGCCTTAATATGTTAACCTCAGTGTCATTTATGAAAAGAGGGGACCAGAAGCCAAAGACTTAGTATATTTTCTTTTCCTCTGTCCCTTCCCCCATAAGCCTCCATTTAGTTCTTTGTTATTTTTGTTTCTTCCAAAGCACATTGAAAGAGAACCAGTTTCAGGTGTTTAGTTGCAGACTCAGTTTGTCAGACTTTAAAGAATAATATGCTGCCAAATTTTGGCCAAAGTGTTAATCTTAGGGGAGAGCTTTCTGTCCTTTTGGCACTGAGATATTTATTGTTTATTTATCAGTGACAGAGTTCACTATAAATGGTGTTTTTTTAATAGAATATAATTATCGGAAGCAGTGCCTTCCATAATTATGACAGTTATACTGTCGGTTTTTTTTAAATAAAAGCAGCATCTGCTAATAAAACCCAACAGATACTGGAAGTTTTGCATTTATGGTCAACACTTAAGGGTTTTAGAAAACAGCCGTCAGCCAAATGTAATTGAATAAAGTTGAAGCTAAGATTTAGAGATGAATTAAATTTAATTAGGGGTTGCTAAGAAGCGAGCACTGACCAGATAAGAATGCTGGTTTTCCTAAATGCAGTGAATTGTGACCAAGTTATAAATCAATGTCACTTAAAGGCTGTGGTAGTACTCCTGCAAAATTTTATAGCTCAGTTTATCCAAGGTGTAACTCTAATTCCCATTTTGCAAAATTTCCAGTACCTTTGTCACAATCCTAACACATTATCGGGAGCAGTGTCTTCCATAATGTATAAAGAACAAGGTAGTTTTTACCTACCACAGTGTCTGTATCGGAGACAGTGATCTCCATATGTTACACTAAGGGTGTAAGTAATTATCGGGAACAGTGTTTCCCATAATTTTCTTCATGCAATGACATCTTCAAAGCTTGAAGATCGTTAGTATCTAACATGTATCCCAACTCCTATAATTCCCTATCTTTTAGTTTTAGTTGCAGAAACATTTTGTGGTCATTAAGCATTGGGTGGGTAAATTCAACCACTGTAAAATGAAATTACTACAAAATTTGAAATTTAGCTTGGGTTTTTGTTACCTTTATGGTTTCTCCAGGTCCTCTACTTAATGAGATAGTAGCATACATTTATAATGTTTGCTATTGACAAGTCATTTTAACTTTATCACATTATTTGCATGTTACCTCCTATAAACTTAGTGCGGACAAGTTTTAATCCAGAATTGACCTTTTGACTTAAAGCAGAGGGACTTTGTATAGAAGGTTTGGGGGCTGTGGGGAAGGAGAGTCCCCTGAAGGTCTGACACGTCTGCCTACCCATTCGTGGTGATCAATTAAATGTAGGTATGAATAAGTTCGAAGCTCCGTGAGTGAACCATCATTATAAACGTGATGATCAGCTGTTTGTCATAGGGCAGTTGGAAACGGCCTCCTAGGGAAAAGTTCATAGGGTCTCTTCAGGTTCTTAGTGTCACTTACCTAGATTTACAGCCTCACTTGAATGTGTCACTACTCACAGTCTCTTTAATCTTCAGTTTTATCTTTAATCTCCTCTTTTATCTTGGACTGACATTTAGCGTAGCTAAGTGAAAAGGTCATAGCTGAGATTCCTGGTTCGGGTGTTACGCACACGTACTTAAATGAAAGCATGTGGCATGTTCATCGTATAACACAATATGAATACAGGGCATGCATTTTGCAGCAGTGAGTCTCTTCAGAAAACCCTTTTCTACAGTTAGGGTTGAGTTACTTCCTATCAAGCCAGTACGTGCTAACAGGCTCAATATTCCTGAATGAAATATCAGACTAGTGACAAGCTCCTGGTCTTGAGATGTCTTCTCGTTAAGGAGATGGGCCTTTTGGAGGTAAAGGATAAAATGAATGAGTTCTGTCATGATTCACTATTCTAGAACTTGCATGACCTTTACTGTGTTAGCTCTTTGAATGTTCTTGAAATTTTAGACTTTCTTTGTAAACAAATGATATGTCCTTATCATTGTATAAAAGCTGTTATGTGCAACAGTGTGGAGATTCCTTGTCTGATTTAATAAAATACTTAAACACTGA	0.243523	0	0	0	0	0	0	0	0	0	0	0	0
TALONT000307147	ENSG00000115368	WDR75	TALONT000307147	coding	ATTCCGCTACTGCGCAAAGATGGTGGAGGAGGAGAACATCCGCGTGGTTCGTTGTGGCGGCAGCGAGTTGAACTTTAGGAGAGCTGTGTTCTCTGCAGATTCTAAGTATATCTTCTGTGTCTCTGGAGACTTTGTTAAAGTTTACAGCACAGTTACAGAAGAGTGTGTACACATACTGCATGGACACAGAAATCTGGTGACTGGAATCCAGCTTAACCCCAACAACCATCTACAGCTGTATTCTTGTTCCCTTGATGGCACAATTAAACTGTGGGACTATATAGATGGCATCTTAATAAAGACTTTCATAGTTGGATGTAAACTTCATGCCCTCTTTACTCTTGCCCAAGCTGAGGATTCTGTCTTTGTTATAGTGAATAAAGAAAAACCAGATATATTTCAGCTGGTTTCAGTGAAACTGCCAAAATCCTCAAGCCAGGAAGTAGAAGCCAAGGAGCTGTCCTTTGTTTTGGATTACATAAACCAGTCACCCAAGTGCATTGCCTTTGGAAACGAGGGAGTATATGTTGCTGCAGTACGGGAATTTTACTTGTCTGTTTATTTTTTCAAAAAGAAAACAACATCAAGGTTTACTTTATCATCATCAAGAAATAAGAAGCATGCTAAAAACAATTTTACATGTGTAGCATGTCACCCAACGGAAGACTGCATCGCATCTGGTCACATGGATGGCAAAATTCGTCTTTGGAGGAATTTTTATGATGATAAGAAATATACGTACACATGTTTACATTGGCACCATGATATGGTTATGGATTTGGCTTTTTCAGTGACAGGCACCAGTCTGCTGAGTGGCGGTCGTGAATCTGTACTTGTAGAGTGGCGCGATGCAACAGAGAAGAATAAGGAGTTTCTCCCGCGTTTAGGAGCTACTATTGAACATATCTCAGTCTCGCCTGCAGGAGATTTATTCTGCACTTCTCACTCTGATAATAAGATAATAATTATTCACCGAAACCTTGAAGCATCCGCAGTAATTCAAGGCCTAGTGAAAGATAGGAGTATCTTCACTGGTTTGATGATTGATCCAAGAACTAAAGCTTTGGTTTTGAATGGAAAACCTGGCCACCTGCAGTTTTATTCTCTCCAGAGTGATAAACAGTTATACAATTTAGATATTATACAGCAAGAATATATTAATGATTATGGTCTGATCCAAATTGAACTAACAAAGGCTGCATTTGGCTGCTTTGGTAACTGGCTTGCAACAGTGGAACAGCGGCAAGAAAAGGAAACTGAGCTTGAATTGCAAATGAAACTGTGGATGTATAATAAGAAAACACAAGGGTTTATTCTTAACACTAAAATTAACATGCCACACGAAGACTGCATTACAGCTCTCTGTTTCTGTAATGCAGAAAAATCTGAACAGCCCACCTTGGTTACAGCTAGCAAAGATGGTTACTTCAAAGTATGGATATTAACAGATGACTCTGACATATACAAAAAAGCTGTTGGCTGGACCTGTGACTTTGTTGGTAGTTATCACAAGTATCAAGCAACTAACTGTTGTTTCTCCGAAGATGGTTCTTTACTAGCAGTTAGTTTTGAGGAAATAGTCACAATATGGGATTCTGTAACATGGGAACTTAAATGTACATTTTGCCAACGAGCTGGGAAAATAAGGCACCTTTGCTTTGGGAGATTGACGTGTTCAAAGTATCTACTTGGTGCTACTGAAAATGGCATTCTTTGCTGTTGGAATCTGCTGAGCTGTGCATTGTTTGTATTTAAACCTAGTGAGCCAAGGCCATTGTATATTCAAAAGGGTATCTCCAGAGAGAAAGTCCAGTGGGGAGTGTTTGTTCCACGAGATGTCCCTGAATCCTTCACCTCAGAAGCTTACCAGTGGCTAAATAGATCCCAGTTTTACTTCCTAACAAAATCACAGAGTTTATTGACATTCAGTACAAAGTCTCCAGAAGAAAAACTCACACCAACAAGCAAACAGCTGCTAGCAGAAGAAAGTCTTCCCACAACCCCATTTTATTTCATATTGGGAAAACACAGGCAACAGCAGGATGAAAAACTAAACGAAACTTTAGAGAATGAGCTGGTACAACTACCCTTAACAGAAAACATACCCGCAATTAGTGAGCTTCTTCACACTCCAGCCCATGTCCTGCCATCTGCTGCTTTCCTGTGCTCCATGTTTGTAAATTCATTGCTGCTGTCTAAAGAGACTAAGAGTGCTAAGGAAATTCCTGAAGATGTAGATATGGAAGAAGAAAAAGAAAGTGAAGATTCAGATGAAGAAAATGATTTTACCGAAAAAGTCCAGGATACAAGTAACACAGGTTTAGGAGAAGACATTATACATCAGTTGTCAAAATCTGAAGAAAAAGAACTGAGAAAATTTAGGAAAATAGACTACAGCTGGATAGCTGCCCTTTAAGCCTTGGAGATGGGGAGGATCCTTGGACTTTGTGTTTTTGATTGTATGTTGATATTCTAAAAACATCTATTTTAATGTTATTTCTGTTCTAAAAATAAGATAATAAATATTAACAAACTTTGCTTTTTTAAAAAA	0.688525	0	0	0.119346	0	0	0.145565	0	0	0	0	0	0
TALONT000307148	ENSG00000285292	ABCF2-H2BE1	TALONT000307148	coding	CCCAGTGAGTTAGGGGAAGGGGAGCTGTAGGGAGAGGGTCCCCGCCGGTGAGGGGGAAAGAGAATTAGAAGAGGAAGCAGGGACGGGGTTTGGATGGAGGGCTCTGCGAGGGGGAAGATAGGGCTAAGGGAGAGAAGCTGACGGGCGGGGTGGGGGAGGACCCGGGGGTGACGAGCGTGGAGACTCGGAGGGGACTCACGCGGGCGAGGACGAGTGCGTCCCGGCAAGAGGCTGGGCTCGACGGCCGGGTGATGTGGAGAGGGACGATCGAGAAGAGGCCCGAGACGGACGGGAGGAGGAAGCCCGGAAAGTGAGGCGGCTAGCTGAGTGCGGAGCGCCAAGTTGTAGGGAAACCGGAGACGGAGACCTCCGCTGAGGGGCAGAACCTGGTCCCCAGCCGGAGGCCCTGAAAGAAGGAGCGTTTCCAAAGTGAGGCAGTCCGTGGGGGACTGGTGCCTGTGGGAAGAGATGTTAAGATTAGAAGAGCCGCTGAGAATCGGCATTGGTTTGGGATACCCTGACCAAGTTGGAACAGACGAGGCGGGGGCAGGCCAGGGCATCAGAGGCTTGATGTTGATACGAAGATTCCTGAGAGGGATGGAGCAGGGCCCAGGCATTCTTACTAGTAAGTTTAGGGTTTGGGGGTATCTGTTTGCCTTCCTTCAGGCTCCCTGAAACAACAGTAACCTACCCCTGTGGGTCATCATCATGCCCTCCGACCTGGCCAAGAAGAAGGCAGCCAAAAAGAAGGAGGCTGCCAAAGCTCGACAGCGGCCCAGAAAAGGACATGAAGAAAATGGAGATGTTGTCACAGAACCACAGGTGGCAGAGAAGAATGAGGCCAATGGCAGAGAGACCACAGAAGTAGATTTGCTGACCAAGGAGCTAGAGGACTTTGAGATGAAGAAAGCTGCTGCTCGAGCTGTCACTGGCGTCCTGGCCTCTCACCCCAACAGTACTGATGTTCACATCATCAACCTCTCACTTACCTTTCATGGTCAAGAGCTGCTCAGTGACACCAAACTGGAATTAAACTCAGGCCGTCGTTATGGCCTCATTGGTTTAAATGGAATTGGAAAGTCCATGCTGCTCTCTGCTATTGGGAAGCGTGAAGTGCCCATCCCTGAGCACATCGACATCTACCATCTGACTCGAGAGATGCCCCCTAGTGACAAGACACCCTTGCATTGTGTGATGGAAGTCGACACAGAGCGGGCCATGCTGGAGAAAGAGGCAGAGCGGCTGGCTCATGAGGATGCGGAGTGTGAGAAGCTCATGGAGCTCTACGAGCGCCTGGAGGAGCTGGATGCCGACAAGGCAGAGATGAGGGCCTCGCGGATCTTGCATGGACTGGGTTTCACACCTGCCATGCAGCGCAAGAAGCTAAAAGACTTCAGTGGGGGCTGGAGGATGAGGGTTGCCCTTGCCAGAGCCCTCTTTATTCGGCCCTTCATGCTGCTCCTGGATGAGCCTACCAACCACCTGGACCTAGATGCTTGCGTGTGGTTGGAAGAAGAACTAAAAACTTTTAAGCGCATCTTGGTCCTCGTCTCCCATTCCCAGGATTTTCTGAATGGTGTCTGTACCAATATCATTCACATGCACAACAAGAAACTGAAGTATTATACGGGTAATTATGATCAGTACGTGAAGACGCGGCTAGAGCTGGAGGAGAACCAGATGAAGAGGTTTCACTGGGAGCAAGATCAGATTGCACACATGAAGAACTACATTGCGAGGTTTGGTCATGGCAGTGCCAAGCTGGCCCGGCAGGCCCAGAGCAAGGAGAAGACGCTACAGAAAATGATGGCATCAGGACTGACAGAGAGGGTCGTGAGCGATAAGACACTGTCATTTTATTTCCCACCATGTGGCAAGATCCCTCCACCTGTCATTATGGTGCAAAATGTGAGCTTCAAGTATACAAAAGATGGGCCTTGCATCTACAATAATCTAGAATTTGGAATTGACCTTGACACACGAGTGGCTCTGGTAGGGCCCAATGGAGCAGGGAAGTCAACTCTTCTGAAGCTGCTAACTGGAGAGGTATGGTGCCAAGCTACTACCCACAGATGGCATGATCCGAAAACACTCTCATGTCAAGATAGGGCGTTACCATCAGCATTTACAAGAGCAGCTGGACTTAGATCTCTCACCTTTGGAGTACATGATGAAGTGCTACCCAGAGATCAAGGAGAAGGAAGAAATGAGGAAGATCATTGGGCGATACGGTCTCACTGGGAAACAACAGGTGAGCCCAATCCGGAACTTGTCAGACGGGCAGAAGTGCCGAGTGTGTCTGGCCTGGCTGGCCTGGCAGAACCCCCACATGCTCTTCCTGGATGAACCCACCAATCACCTGGATATCGAGACCATCGACGCCCTGGCAGATGCCATCAATGAGTTTGAGGGTGGTATGATGCTGGTCAGCCATGACTTCAGACTCATTCAGCAGGTTGCACAGGAAATTTGGGTCTGTGAGAAGCAGACAATCACCAAGTGGCCTGGAGACATCCTGGCTTACAAGGAGCACCTCAAGTCCAAGCTGGTGGATGAGGAGCCCCAGCTCACCAAGAGGACCCACAACGTGTGAGCCCTCTACCTGGGTTCGGGTCAGGAGCTCCATCTGGGAACTAACAGCTGCTAACCTGACCAGCCGCTCAGGACAGGACCCTGGGGCTACACTCCTGCATTGCTGCAATACTGCTCCCCCAGCCTCTCCCCTGCCCCTCAACCTGCCTTAGCTGCACTCTCTTACCTACAGCTGGACAGTACCTGTCTGTTTCCTGTCCTCCTTCCAGTTACATCTGTCCATGTCTGGACTCGGCTGGCCGTTCCCTCCAGCCCCTTGCTGGTTATCTTACTCTGAGTGTGATGCAGTCAGAGGCACCTGCGGGTTAGCCCAGGGGCCCAAGCCCTGGATTTGGCCTGCGGAGGAGCTTAGGATCCTCGTTTTCTGGGTTTTGGTGATGTTGGAGGAGTACCCCCCAGCCCACCGCCCCGATTCCTTTTTGCTTCTGGTTTGGAGCTCCGGACCAGGACCTTCGTCCTGGTCAGTTTTTAAATAATTATTTAGCAGTGTAACTTTTAGACCTGCGTGACATCTACAAAGCGCCCAATAAAGAAAGAGGAAGCCACGGTCCCTACCTTCCTTCTCGGGTCTCTGGGGCCTTCTCCTCCCTGCAGTGCCAACATGCACTGCCCACAGCAGGAGCTGGATCCAGCGTCAGTGTGTCGATGGGAACTGAAGACTAGTCCATAGGAGCTGGAAGAACTTTGTCCCTTTACTTCTGATTTGAAATTGTACCTTTTCTCAGGCCTGTGATTCACAGACTTTAACATGAATCAGAATCACCTGGAGGGCTCATGCAATCAGATTGCCAGATCTCGCCTCAGCGTTTCTGGTTCAATAGGTTTTGGGGGAGACCAAGAACGTTAACATTTCTAGCAAGTTTCCAGGTGATGCTGTTGTTGCTGGTCTAGAGACTATTTTGAGAACCACTGTCCAGGAGCGTGGTTTTCTGATTGTGATCTGAGGTTCTGCCCCAACTGCACAGCAGTTGGGCTGCTTGTTAAAAATGCAGGCCAGGTGCGGTGGCTCACACCTGTAATCCCAGCGCTTTGGGAGGCTGAGGCAGGTGGATCACTTGAGCTCAGGAGTTCAAGACCAGCTTGGGAAACATGGCAAAACCCGTCTTTATGTGCCTGGAATCCCACCTGCTCAGGTGGCTAGGGTGGATGGATCGCTTGAGCCCAGGAGGTGGAGGTTGCAGTGAGCTGAGATTGCACCACTGCATTCCAGCCTGGATGACAGAGCAAAACCCTGTCTCAAAAAAATGCAGACTGGCCAGGCACAGTGGCTCACACCTGTAATCCGACTGTAAGCTCATCACCTTGGGAGGCCACTGTAGGAGGATCAATTGAGCCTAGAAGTTCAAGACCAGCCTGGGCAAAGTAGGGAGACCCCTTCTCTACAAATAGTAATAAAATGAACCGGGCATAGTAGCATGTGCCTGCGGTCCCAGCTGCTCTGATAAGAGGAGGCTCACTTGAGCCCAGGAGGTTGAGGCTGCAGTGAGCAGAGCGTGCCGCTACACTCCAGCCTGATGACAGACCGAGACACTGTCTCAAAAAAATAAAAAAATTCAGATTGCTGAGCATCAGACCTATTGATTAATCGCATTTGGTAGAATGAGAGAGGTGCAGAGATGGCCAGGAGTTTGCATTTTCACACCAACGTCTGTGAACCTCTCTTCCTATTGGGATACAGGAAATTTTGTATTTTTACCTGTCCACAGCCATAGTTATCATCACTGTTGAATTCACTTCC	0.35184	2.16743	3.01332	1.72387	2.2952	2.25097	2.53553	3.32208	2.14959	2.7481	1.88419	1.74099	1.27146
TALONT000307149	ENSG00000130023	ERMARD	TALONT000307149	coding	GCAGCGGGGCACCGGAAGTTATGGAGGTAGGGCGGGTGTAGGGCCCGGTTCGATCCCGAGCTAGGCAGGGAGTCGGCGCCAGGCTGGGTGGTGCTCGGCTACGCGGAGTGGGCGAGCGAGCACGCGCCTGCGGTGGCCGGCGGTCCCGCGCTGGAGGGCGCTGGCGACGTCGCGGCCCTGGCCTCTGTGGCGGTATCGGACGCTCGGCCCTGCAAGACGCCTGGCGGGCCCTGCCGGCCTCCCTGGGCCAGGCTCGGTTTCTCCGTCGCCTCCTGGCCCTGAGCTGGAACGCGGCGGACGGTCAGGGAGGGCTGTGCGCGGTGGCGCGGGGGCGGAAAGCCGCAGGTCGGGCTCTCACCTGACCGTGGCTCGTTCCTAGAAGCGCAGTTTCCTAGTCGCTGCCTGTAGGGTCCACACTCGGACAGTAAATTTGTGTTCATCGCCGGGCGTGGTGGGGCCTGTGGTCCCATCTACTCCGTAGGCTGAGGTGGAAGGATCGCTTTAGCCCAGGAGGTGGAGGCTGCAGTGAGCCGAGATCGCGCCACTGCACCCCTGTCTGGGCGACGGCGAGACCCCGTCTCCAAAATGATGATAACGATAACTACCATTTTTGAGTACTATGTGCTAGATGCTTTTCATGTGTTATCTGATTACTGTAGCCCTACCAGGTGCAGCCTGGCACCGTTTTATTTCACTTAGAACTGAGATTCCGATAAAGTAACTTTTCCAAGGCAAGAGGTAGTCAGAGGCTGAGGAATGATTCAAATTTAAGTCCAGCTCCAAAGCACCGGCCCAGTGTAGTCTGCAGAGTTCCAGCCCCATAGAGCCACATGGAGGATGCGAGTGACAATCGCCAATCAACAAATAGTTGATGTAGATTTCTTTAGTGATGACTTAATTGTTAGGGCCTGCTGGGATTGTTCGAAAACCAGGGCTGAGAGTGGAAAGTGCAACTTCTGGGTGCAGGAGGAGCAAACAGGGCAACTGATAGCAGTTTCCACATTAGGAAGCTGCCCAGAGCTAATTATGACTGTCACAACACAGCCCCCCCTTAACTCAACACACCAAAATAAAGAGCTTCGGTTCCGCTTTAGATCCTGAATTTGACTTCTTTGCAGGTTTATACGATGGTCTTAGTGTCATGTGGGGTAATTGTGAGGATTTCGATTGTATTTAATTCTCCATGGAAAACCAGTACGGTTTGCTACTTTTTACATGGCAGGGAAGGCTAAACTTTACCTCTGCCCATCTTAGTTCGGAGTGACCCCTTTAACAAATGAAAGGATAACAAGAAAAAAGTTTATTCTTGGACAGAGTACACATCACAAGGGATAAACCTTAATGAGAAGTAACTTGAAATGGTGGCTTAGAACTACATTTGTATACCATCTTCAACAAAGAACTGTAGATTTGCAGAGAAGTGACAGGACACAGGAGAGCAGTTTTAGGCTTCAAAGGGCAGGAAATTGGGAAGGTAGATACATATTCGGAAACTAATGGAGTAAGAATTGTTTGCAGATTCCCCTGGTACCTTAACTGGTCTGGTATTAATAGGGGACCCTATTACCACATGTCTTTCTCCCTCAGTGTATGATATAATTTGTAATCTTGGGTTTCAACTCAGAGAAAATTGTGATATCAATAGCATTGTAACTCAGAATGGTGAAGTATGCTGGAAAACAATCACAGACTGTGTGAGCTACACAGAGTCAGAGCAGGGTCTGGATTACTGGGGAAGCGTGAGGCTGCTGGGCCCTGTGTGTGAGGCTGTCCATTCACATTTCTTATCTCTGACCAAGGGGCAATTTGAAATTCGATATGCACCGTGGTTCCAGTGGACAAGTTTTCCAGAGTTATTTCCTGAAATATTTGATGCCTTGGAAAGTCTACAATCTCCTGCTATTTCTCTTAGCTTAATGAAACTGACATCGTGTCTAGAACGAGCCTTGGGTGATGTATTTTTACTGATTGGGAAGGAATGCCCCTTTCTTTTAAGAGATCTGCTTTCATCTGAGGAGCTTGCTCAAGTCTTCAGTCAGTCTGTGATGAATGTGCTAAAAGTCTTCGTTGGCTCTCCGTGTGGTCTCAACCTGCGTAACGTCTTATGGCATGGGTTTGCGTCACCTGAAGAAATTCCTCCAAAATACTGTTCAATGATGATACTGTTGACGGCAGGATTGGGTCAGTTACTGAAGAGTTACCTTCAAAACACTAAACTTACATTGGCACATCGCTCTTTCATATCTCTTACAAACCTCGAGGATTTGATTGTTTTTCCTGATGTTACTTATGAGGTGCTTTCAGTATTAGAAGAAGTGATGATGAAATCTGCTTTTATATTAAAAATCATGTTACCATATTGGGAAGTTGCACTGGTCAAGTTCAAGTCACACAGGTTTGCTGACTGCGCCATATTGTTGCTGACACAACTGGAGACTGGACTTAGGAATGTTTTTGCCACACTTAACAGATGTCCAAAAAGACTCCTGACTGCTGAGTCAACAGCTCTTTATACCACCTTTGATCAAATATTGGCAAAACACTTGAATGATGGTAAAATCAATCAGCTTCCTCTTTTCCTTGGAGAGCCTGCTATGGAATTTCTCTGGGATTTCCTGAACCATCAGGAGGGTCCCCGCATAAGAGATCATTTAAGCCACGGGGAGATCAACTTACATGAATTTTCAAAAGAAACAACTAATCAGTTGCTTGCATTTTCTCTTGTACTGCTACTCAGATTCGTTGATGACTGTCTGCTATCAGTTTTTAAGGAAAAATCAGCCGTAGAATTGTTGATTAGTCTTGCAGAAGGCTATAGTTCTCGCTGTCATCCGGTTTTTCAGCTTAAAAAACAGGTGCTGAGCTGTGAGGAGAGCATCAGGGTTTGGGCTCTGCTGCCTTTCCCCGAAGAACTCACTCGGCAAGCCGTCAGATTAGAAGATAATTCTGAAACAAATGCCTGCCACTCTTTGATTACAAAAATGACGGATGAGCTGTATCACCATATGCCTGAGAATCGTTGTGTGTTAAAGGACTTGGATCGTCTTCCTACTGAGACGTGGCCCCAGCTTCTCCGTGAGCTCTGCAGCACACCTGTTCCCACCCTGTTCTGCCCCAGGATTGTGCTGGAAGTGCTGGTTGTGCTCCGAAGCATCAGCGAACAGTGCCGCCGTGTGTCCAGCCAGGTCACCGTTGCCTCAGAGCTGAGACACAGGCAGTGGGTGGAAAGGACGCTGCGGTCTCGCCAGCGGCAGAACTACCTGCGTATGTGGAGTAGTATCAGACTACTGTCCCCTGTGCTCAGCCTGATACTGTTACTCATTGCGCTGGAGTTGGTCAACATTCATGCTGTTTGTGGGAAGAATGCGCATGAGTATCAGCAGTACCTAAAGTTTGTAAAGTCGATCTTGCAGTACACGGAGAACCTGGTGGCTTACACCAGTTACGAAAAGAACAAGTGGAATGAAACTATCAATCTTACACATACAGCTTTGTTGAAAATGTGGACTTTTAGTGAGAAGAAACAAATGTTAATACATTTAGCCAAGAAATCCACAAGTAAAGTACTCTTATGAAAACTTG	0.488064	0.52912	0	0.295003	0.218126	0.243162	0	1.93149	1.47302	1.51473	1.04293	1.14518	1.12357
TALONT000307150	ENSG00000037749	MFAP3	TALONT000307150	coding	AGACGGCGGTCGGGTAGGTGACGGCTTGGTTGGGGTCGCTGCGAGGGGACTACTAGGAGCGCCGAGGCGTGAGTCGTAGCCTGTGGCTTGGGGTCGGGAGTGCAGGAGGCGAAAATGTTTGCCATTCTTTTGAAAGTCTGGCCTGGGTGTGGGAGTTCGGTCATCGAACACTTACTGAGAGCCAGATACCTGCCAGGCACTGCCCTGGGCTCCAGGGACACATCAGTCAACGAACGGAAGGGCCCTGCTCTCAAGCAGTGCGAAAAGCAGATTATAAACAAGTCAACAAACGGGATTATCTAAGGTTCTCTACTCACATCTTTTAATCTTGAAGACTAGAAAATATAACTGGATCTACCACTTGTTTGGAAAATTTCTCTACCAAGCAATAAATTACCCGCTGTGCTTTTGTTGTAGTGTAGAAGTTTTTGAGTTCTCCAAATCTAAACAAGATTTTGTCCCATTTTCCCATGAAGCTACATTGTTGCTTATTCACTTTAGTGGCAAGTATTATTGTGCCAGCTGCTTTTGTTTTGGAAGATGTGGACTTCGACCAAATGGTTTCACTGGAAGCAAATCGTAGTTCTTACAATGCATCCTTTCCCTCAAGCTTTGAACTCTCAGCAAGTTCCCACTCGGATGATGATGTCATCATAGCCAAAGAGGGAACTAGCGTTTCAATTGAGTGTCTTCTCACAGCCAGTCACTATGAAGATGTCCATTGGCACAATTCAAAAGGACAGCAACTGGATGGCAGAAGCAGAGGTGGAAAGTGGTTGGTTTCTGATAACTTCCTAAACATCACCAATGTAGCTTTTGATGACCGTGGGCTCTATACCTGTTTCGTCACCTCTCCAATTCGTGCCTCCTACTCTGTCACCCTACGTGTTATCTTCACCTCGGGAGACATGAGTGTCTATTACATGATTGTTTGCCTGATTGCCTTTACAATCACACTCATCTTGAATGTCACACGGCTGTGCATGATGAGCAGCCATCTTCGCAAGACTGAGAAGGCTATCAATGAGTTCTTTAGAACTGAAGGGGCTGAGAAACTTCAGAAGGCCTTTGAGATTGCAAAACGTATCCCCATCATTACCTCAGCCAAAACTCTGGAGCTCGCCAAAGTCACACAATTTAAGACCATGGAGTTTGCTCGTTATATTGAAGAACTGGCAAGAAGTGTCCCTCTTCCACCTCTTATTCTAAACTGTCGAGCCTTTGTTGAGGAGATGTTTGAGGCTGTGCGAGTGGACGACCCTGATGACCTGGGTGAAAGAATTAAAGAGAGACCTGCCTTGAATGCTCAAGGTGGCATCTATGTCATTAACCCAGAGATGGGACGGAGTAATTCACCAGGAGGAGATTCAGATGATGGCTCTCTGAATGAACAAGGCCAGGAAATAGCAGTTCAGGTTTCTGTCCACCTTCAGTCAGAAACCAAAAGTATTGATACAGAGTCTCAAGGCAGCAGTCATTTCAGTCCACCTGATGATATAGGATCTGCAGAATCTAACTGTAACTACAAAGATGGGGCATATGAAAACTGTCAGCTGTAACCTACAATGCTGTAACCCAGTACCTACAAAATCAGCTCGCTCTCAGAAAAGGAACCTGTTTCTTAGAAGAAGTAACATTTTTGCCAAAAGATGACTGGGGTTTTCCGTTTGTTAATATTAAGCACATCAGAACGTGAATTGCCAAAGTCTTCATTAGAAGGCAGCATTTTTCCTCTCTGATACTTTTCAGTCATTTTCCTTAGAGCTTTATTAAATTATGCATGCTAAGATTTAAAGGAGCCCCAGATAAACATGATGGGGAAAAGCACTGAACTAAGAGTCCCATGGTTTCTCTTCTGGTCACAGTTCTTCCATTGGTTGGATCTGATACTTATCTTGGGACTTCAGTTTTTCCGTCAATAAGATGAGGGATTAGGTGAGATCTGAAGTTGTTTCTAGCTCTATAGCTTCTTAACCCATCACCTTTAAATTACCAGAATCTTCACTCATCTCTAAGTAAACCTTTCCCGGGACTTTTACTCGCTTCTTTTGGAAAGGATTAAGCTGAGATCTAAATTTCCACACCAATGTCATAATGCACAGAGGTTTTTGAAAAACATCTGAGTGTTTTTCAGATGTTTTGCCATGTGGAGCATATAATGATATGTGCAAGATTGAATCTTTTCAATGTAGCACATGTCTGTAGGGTTATACAGATGTCAGAGAGCTAACTGCTCTGTAAACTACTTTCCATGAGTAAATTGGTCCTTGGTGGGGGTGTATCATATTTTTAACTTACTGAGATATCATTTTAGTTCATTGAGGTTGGCAGGGATTGCCTAACTGATCTTCCAAAGTGAGCAGTTTATTTCTAAGGTATAACGTCTTTGATGCTTTTAGAATAAGAACAGTGTCAAATCATCTGTCTTCTGGAAAATCATGGATTTTCATATTTCTGTTAACAGAATTTCTCAGGCTTTCCCTTTTTAAAAGTATTGGACTCTACAAATAGGTTCTATATTTGGGATCTCATCCTAGGAGAAAACCCAAAACTGGATTCCTCTTAAGACCTCTGTCAACCCTCCTGCCCTTTGTGGTCTTAGGTATGGTGCTATAGGTTGCATGCGTCTTTATCTTGTTTGTTTGGTTAATATTTTGTTGTTGAGGTTTTTATTTTTGTTTACTTCAGATACATAATTCTGAGCTATGGCTGCTTTTGTAGCCTTTCCAAGAAGCACTAACCTGAAATAAGATTAGATAATTGTGAGGGTGTGTTACTATATTAAAATACACACACAACTGATCTAGACATCAAGAGGAAGAAAAATGATGGATGATGCCACCTGCTTCAACTGTATATAATAAACACTTATGATGACA	0.374354	6.1536	6.43768	6.85449	8.32354	9.06481	7.39534	10.6844	7.81777	8.91828	8.34901	10.3072	8.32126
TALONT000307151	ENSG00000072274	TFRC	TALONT000307151	coding	AGAGCGTCGGGATATCGGGTGGCGGCTCGGGACGGAGGACGCGCTAGTGTTCTTCTGTGTGGCAGTTCAGAATGATGGATCAAGCTAGATCAGCATTCTCTAACTTGTTTGGTGGAGAACCATTGTCATATACCCGGTTCAGCCTGGCTCGGCAAGTAGATGGCGATAACAGTCATGTGGAGATGAAACTTGCTGTAGATGAAGAAGAAAATGCTGACAATAACACAAAGGCCAATGTCACAAAACCAAAAAGGTGTAGTGGAAGTATCTGCTATGGGACTATTGCTGTGATCGTCTTTTTCTTGATTGGATTTATGATTGGCTACTTGGGCTATTGTAAAGGGGTAGAACCAAAAACTGAGTGTGAGAGACTGGCAGGAACCGAGTCTCCAGTGAGGGAGGAGCCAGGAGAGGACTTCCCTGCAGCACGTCGCTTATATTGGGATGACCTGAAGAGAAAGTTGTCGGAGAAACTGGACAGCACAGACTTCACCGGCACCATCAAGTGAGCTGCTGAATGAAAATTCATATGTCCCTCGTGAGGCTGGATCTCAAAAAGATGAAAATCTTGCGTTGTATGTTGAAAATCAATTTCGTGAATTTAAACTCAGCAAAGTCTGGCGTGATCAACATTTTGTTAAGATTCAGGGCTACAAAACCTGATGTTAAAATTCCATCCCATCATCTTGGTACTACTAGATGTCTTTAGGCAGCAGCTTTTAATACAGGGTAGATAACCTGTACTTCAAGTTAAAGTGAATAACCACTTAAAAAATGTCCATGATGGAATATTCCCCTATCTCTAGAATTTTAAGTGCTTTGTAATGGGAACTGCCTCTTTCCTGTTGTTGTTAATGAAAATGTCAGAAACCAGTTATGTGAATGATCTCTCTGAATCCTAAGGGCTGGTCTCTGCTGAAGGTTGTAAGTGGTCGCTTACTTTGAGTGATCCTCCAACTTCATTTGATGCTAAATAGGAGATACCAGGTTGAAAGACCTTCTCCAAATGAGATCTAAGCCTTTCCATAAGGAATGTAGCTGGTTTCCTCATTCCTGAAAGAAACAGTTAACTTTCAGAAGAGATGGGCTTGTTTTCTTGCCAATGAGGTCTGAAATGGAGGTCCTTCTGCTGGATAAAATGAGGTTCAACTGTTGATTGCAGGAATAAGGCCTTAATATGTTAACCTCAGTGTCATTTATGAAAAGAGGGGACCAGAAGCCAAAGACTTAGTATATTTTCTTTTCCTCTGTCCCTTCCCCCATAAGCCTCCATTTAGTTCTTTGTTATTTTTGTTTCTTCCAAAGCACATTGAAAGAGAACCAGTTTCAGGTGTTTAGTTGCAGACTCAGTTTGTCAGACTTTAAAGAATAATATGCTGCCAAATTTTGGCCAAAGTGTTAATCTTAGGGGAGAGCTTTCTGTCCTTTTGGCACTGAGATATTTATTGTTTATTTATCAGTGACAGAGTTCACTATAAATGGTGTTTTTTTAATAGAATATAATTATCGGAAGCAGTGCCTTCCATAATTATGACAGTTATACTGTCGGTTTTTTTTAAATAAAAGCAGCATCTGCTAATAAAACCCAACAGATACTGGAAGTTTTGCATTTATGGTCAACACTTAAGGGTTTTAGAAAACAGCCGTCAGCCAAATGTAATTGAATAAAGTTGAAGCTAAGATTTAGAGATGAATTAAATTTAATTAGGGGTTGCTAAGAAGCGAGCACTGACCAGATAAGAATGCTGGTTTTCCTAAATGCAGTGAATTGTGACCAAGTTATAAATCAATGTCACTTAAAGGCTGTGGTAGTACTCCTGCAAAATTTTATAGCTCAGTTTATCCAAGGTGTAACTCTAATTCCCATTTTGCAAAATTTCCAGTACCTTTGTCACAATCCTAACACATTATCGGGAGCAGTGTCTTCCATAATGTATAAAGAACAAGGTAGTTTTTACCTACCACAGTGTCTGTATCGGAGACAGTGATCTCCATATGTTACACTAAGGGTGTAAGTAATTATCGGGAACAGTGTTTCCCATAATTTTCTTCATGCAATGACATCTTCAAAGCTTGAAGATCGTTAGTATCTAACATGTATCCCAACTCCTATAATTCCCTATCTTTTAGTTTTAGTTGCAGAAACATTTTGTGGTCATTAAGCATTGGGTGGGTAAATTCAACCACTGTAAAATGAAATTACTACAAAATTTGAAATTTAGCTTGGGTTTTTGTTACCTTTATGGTTTCTCCAGGTCCTCTACTTAATGAGATAGTAGCATACATTTATAATGTTTGCTATTGACAAGTCATTTTAACTTTATCACATTATTTGCATGTTACCTCCTATAAACTTAGTGCGGACAAGTTTTAATCCAGAATTGACCTTTTGACTTAAAGCAGAGGGACTTTGTATAGAAGGTTTGGGGGCTGTGGGGAAGGAGAGTCCCCTGAAGGTCTGACACGTCTGCCTACCCATTCGTGGTGATCAATTAAATGTAGGTATGAATAAGTTCGAAGCTCCGTGAGTGAACCATCATTATAAACGTGATGATCAGCTGTTTGTCATAGGGCAGTTGGAAACGGCCTCCTAGGGAAAAGTTCATAGGGTCTCTTCAGGTTCTTAGTGTCACTTACCTAGATTTACAGCCTCACTTGAATGTGTCACTACTCACAGTCTCTTTAATCTTCAGTTTTATCTTTAATCTCCTCTTTTATCTTGGACTGACATTTAGCGTAGCTAAGTGAAAAGGTCATAGCTGAGATTCCTGGTTCGGGTGTTACGCACACGTACTTAAATGAAAGCATGTGGCATGTTCATCGTATAACACAATATGAATACAGGGCATGCATTTTGCAGCAGTGAGTCTCTTCAGAAAACCCTTTTCTACAGTTAGGGTTGAGTTACTTCCTATCAAGCCAGTACGTGCTAACAGGCTCAATATTCCTGAATGAAATATCAGACTAGTGACAAGCTCCTGGTCTTGAGATGTCTTCTCGTTAAGGAGATGGGCCTTTTGGAGGTAAAGGATAAAATGAATGAGTTCTGTCATGATTCACTATTCTAGAACTTGCATGACCTTTACTGTGTTAGCTCTTTGAATGTTCTTGAAATTTTAGACTTTCTTTGTAAACAAATGATATGTCCTTATCATTGTATAAAAGCTGTTATGTGCAACAGTGTGGAGATTCCTTGTCTGATTTAATAAAATACTTAAACACTGA	0.16147	0	0.237418	0.167425	0	0	0	0	0	0	0	0	0
TALONT000307152	ENSG00000115368	WDR75	TALONT000307152	coding	ATTCCGCTACTGCGCAAAGATGGTGGAGGAGGAGAACATCCGCGTGGTTCGTTGTGGCGGCAGCGAGTTGAACTTTAGGAGAGCTGTGTTCTCTGCAGATTCTAAGTATATCTTCTGTGTCTCTGGAGACTTTGTTAAAGTTTACAGCACAGTTACAGAAGAGTGTGTACACATACTGCATGGACACAGAAATCTGGTGACTGGAATCCAGCTTAACCCCAACAACCATCTACAGGTGTCAAACAGTTTATAGCTGAATACTTTAAGACTGGCTTTGTTCTTGACAGAAAAATTTGAGTTGAATTTGACTGAGAAACTTTCCAGGTTATAAGTAAAATATTTGCTTATTTTCAGTTGTAGGGTATTTTCCACTTGCTAAATTACATTGCCTATAGCATATTCTGTGAACCATTTGTTCCACAGAATGCTAAGAGGTATTACCTGAGAAGGATATTCTTGGCTGTATGAGTTTCTGAAATTCAGGGCTAGGCACAGTTAAATGTATTTGTTGATTGTAATCTTTTTAGGTTCCCTTACATGCATTGCGAATATCCAAAAGAGGTATGTAGTTTTTGGTGTTTCTCAAACTTACTTGACTTGTGAACCATTTGGTGTCTGGAACACATTTTGAAAAATGTTGGCCAGGAGGTATTGATTTGGTAGATATGTTCCTTTAGAAGTAAGGCTCTGGCTTACTCTAGATATTGCCTAGTCTTAAGACCAGTGTCTAGATAAGAAAATTTGTTTGGTGAGTGGGTCAACTAGTTAGTTTCAAGACAAATTTGGGAATTTAATTTAGTCCAGATTTTCCCACGTCCCCCACAAAGCAGCCCTTCTTTCTTAGTATTTAAGAATAATGAAATGGTCATGTTAATTCTGTTCTTAAGTTTCGGCAAATCTACTAAAATTTTATCTCAACAATATTTTGTTCTTGCTCTTATTTTTAATCCAATTCCATTTTCCTGGATTAGTCACAGCCAACTTGGAAGTTATTGATTAAGGATGGATTTGCATTGCCATTCACTTTTATTCCAAAGGAAATAAAGTAGCACCGATCTTTTCTTTCCAAAATTAAATGAGCTACTTCTAAAAATCAAAGTTAAGTAACTTTTCTACGGGATCCAAGTACATATTTTATGCTTGCCGTCCTCTGAGGGTTTGACAAAAGTTTATCGCTGTGTGTAGTGTTTGAATGTTTTTAATAGCAAAACTATTATTTTGTTAAAATTGAAATTTGTGAAGTCCATATACTAAGTTTTATAGCCAAAAAAACGTATACACAATTCATAAAAGCTTTGTTTCGGATGACTGAAAGTGAGTAAAATTAGAGAAGGGCAGTTTTATCAGATTTGGTTGAGGTGCAGGGGCAGCAGTTCTGGACTTAGGAGTCACAGTGTTTGTGTATTAACCATTGTTTTGACAGTAATTATATGTTTGACTTGTTACATTTTACTAGTCCATATTTATGATTCTCATATGCAGTAATTGTGATATAAATTTCCTAGTTTGTATAATTTTTTGACTTGGATAGATAATATGGTTTTACTCCAACATTTTTACATTCCTCTTCTCTGAGTCCATGTCTCTATTTGCAGAAATCCTAAAATTGCCACTTTCTTTAAAAATATTAAAATTCTTTGTAAACATTATAAGCAAAGTATTTTCCTATAACAACGACAACAAAATCTAGCAGAAACTTAGTATTAATAAAACTAAGTACACTGGGACAAAAGTAAGCCTATGTGTTAGTAAGGTCTTCTGGTGCTACCAAAGTATGGTCCACAGACCAGTGTCCTAAACCATTAGTTACCATTCTGTATAAGAGTACAGAATGTGAGTGTCACAAAACACTTTGACATTGCCTCAGCATCCAAGCATATTATAATTTCTATTGTATTTTATGAAAGTATTGGTCCTTGATGGATTGGAAGAAATTTTTTTAAGCAGAATATTCTTCAGTCACTTGAGAAGCACTCCCTTAATGCTCATATAAGGTAAAAGGAGTTTGGCTAATAAAACTGAGTAAGCTGAGTTCTGGCAGGAAGAGCAACAAGCTCTTGTGTGGGTGTTTTTGTTTTGTTTTGTTTGGTTTTGGTTTTTTTTTCTGGAGAGTCTCACTCTGTCTCCCAGGCTGGAGTACAGCGATGTGATTGATCTCAGCTCACTGCAACCTCAGCCTCCCAAGTAGCTAGGATTACAGGGATGTGCCACCACGCCTGGCTAATTTTTGTAGGGGTTTCGTCATGTTGGCCAGGCTGGTCTCGAACTCCTGGCCTCAAGTGATGCACCCACCTGGGCCTCCCAAAGTGCTGAGATTACAGGTGGCAGCCACTGCACCTTGGTGCTTTTCATATCTCATTCAAAACCTTACCATCTCCCTCTTCAAGACAGAAAGTTGGCTTTTTTCCTCTCTCTTTTAGTTAAAACTTGAAATGGATGGATCTGCTTCTTGCAGAAAGCTGTGAAAAGATTGTTTTGCAGAAGCAATATAAATAAATGACTCTACCTCTTTAAGGTTAACAGTGAATTAATGAATAGAAAATGCCCCTGATCAACATTTAATTATTCATTTGATATCTTGATGAATTTCTTTTTTTTAAATCAATTTTGTATTGTTTTACCCTTTTAGCTGTATTCTTGTTCCCTTGATGGCACAATTAAACTGTGGGACTATATAGATGGCATCTTAATAAAGACTTTCATAGTTGGATGTAAACTTCATGCCCTCTTTACTCTTGCCCAAGCTGAGGATTCTGTCTTTGTTATAGTGAATAAAGAAAAACCAGATATATTTCAGCTGGTTTCAGTGAAACTGCCAAAATCCTCAAGCCAGGAAGTAGAAGCCAAGGAGCTGTCCTTTGTTTTGGATTACATAAACCAGTCACCCAAGTGCATTGCCTTTGGAAACGAGGGAGTATATGTTGCTGCAGTACGGGAATTTTACTTGTCTGTTTATTTTTTCAAAAAGAAAACAACATCAAGGTTTACTTTATCATCATCAAGAAATAAGAAGCATGCTAAAAACAATTTTACATGTGTAGCATGTCACCCAACGGAAGACTGCATCGCATCTGGTCACATGGATGGCAAAATTCGTCTTTGGAGGAATTTTTATGATGATAAGAAATATACGTACACATGTTTACATTGGCACCATGATATGGTTATGGATTTGGCTTTTTCAGTGACAGGCACCAGTCTGCTGAGTGGCGGTCGTGAATCTGTACTTGTAGAGTGGCGCGATGCAACAGAGAAGAATAAGGAGTTTCTCCCGCGTTTAGGAGCTACTATTGAACATATCTCAGTCTCGCCTGCAGGAGATTTATTCTGCACTTCTCACTCTGATAATAAGATAATAATTATTCACCGAAACCTTGAAGCATCCGCAGTAATTCAAGGCCTAGTGAAAGATAGGAGTATCTTCACTGGTTTGATGATTGATCCAAGAACTAAAGCTTTGGTTTTGAATGGAAAACCTGGCCACCTGCAGTTTTATTCTCTCCAGAGTGATAAACAGTTATACAATTTAGATATTATACAGCAAGAATATATTAATGATTATGGTCTGATCCAAATTGAACTAACAAAGGCTGCATTTGGCTGCTTTGGTAACTGGCTTGCAACAGTGGAACAGCGGCAAGAAAAGGAAACTGAGCTTGAATTGCAAATGAAACTGTGGATGTATAATAAGAAAACACAAGGGTTTATTCTTAACACTAAAATTAACATGCCACACGAAGACTGCATTACAGCTCTCTGTTTCTGTAATGCAGAAAAATCTGAACAGCCCACCTTGGTTACAGCTAGCAAAGATGGTTACTTCAAAGTATGGATATTAACAGATGACTCTGACATATACAAAAAAGCTGTTGGCTGGACCTGTGACTTTGTTGGTAGTTATCACAAGTATCAAGCAACTAACTGTTGTTTCTCCGAAGATGGTTCTTTACTAGCAGTTAGTTTTGAGGAAATAGTCACAATATGGGATTCTGTAACATGGGAACTTAAATGTACATTTTGCCAACGAGCTGGGAAAATAAGGCACCTTTGCTTTGGGAGATTGACGTGTTCAAAGTATCTACTTGGTGCTACTGAAAATGGCATTCTTTGCTGTTGGAATCTGCTGAGCTGTGCATTGGAGTGGAATGCAAAATTAAATGTTAGAGTTATGGAACCCGATCCTAATTCAGAGAATATTGCTGCAATCTCTCAGTCTTCAGTGGGTTCAGACTTGTTTGTATTTAAACCTAGTGAGCCAAGGCCATTGTATATTCAAAAGGGTATCTCCAGAGAGAAAGTCCAGTGGGGAGTGTTTGTTCCACGAGATGTCCCTGAATCCTTCACCTCAGAAGCTTACCAGTGGCTAAATAGATCCCAGTTTTACTTCCTAACAAAATCACAGAGTTTATTGACATTCAGTACAAAGTCTCCAGAAGAAAAACTCACACCAACAAGCAAACAGCTGCTAGCAGAAGAAAGTCTTCCCACAACCCCATTTTATTTCATATTGGGAAAACACAGGCAACAGCAGGATGAAAAACTAAACGAAACTTTAGAGAATGAGCTGGTACAACTACCCTTAACAGAAAACATACCCGCAATTAGTGAGCTTCTTCACACTCCAGCCCATGTCCTGCCATCTGCTGCTTTCCTGTGCTCCATGTTTGTAAATTCATTGCTGCTGTCTAAAGAGACTAAGAGTGCTAAGGAAATTCCTGAAGATGTAGATATGGAAGAAGAAAAAGAAAGTGAAGATTCAGATGAAGAAAATGATTTTACCGAAAAAGTCCAGGATACAAGTAACACAGGTTTAGGAGAAGACATTATACATCAGTTGTCAAAATCTGAAGAAAAAGAACTGAGAAAATTTAGGAAAATAGACTACAGCTGGATAGCTGCCCTTTAAGCCTTGGAGATGGGGAGGATCCTTGGACTTTGTGTTTTTGATTGTATGTTGATATTCTAAAAACATCTATTTTAATGTTATTTCTGTTCTAAAAATAAGATAATAAATATTAACAAACTTTGCTTTTTTAAAAAA	0.393019	0.215688	0.369814	0.381454	0.476582	0.568513	0.621628	0.482648	0.241578	0.541336	0.479127	0.626907	0.610777
TALONT000307153	ENSG00000285292	ABCF2-H2BE1	TALONT000307153	coding	CCCAGCTCCCTGAAACAACAGTAACCTACCCCTGTGGGTCATCATCATGCCCTCCGACCTGGCCAAGAAGAAGGCAGCCAAAAAGAAGGAGGCTGCCAAAGCTCGACAGCGGCCCAGAAAAGGACATGAAGAAAATGGAGATGTTGTCACAGAACCACAGGTGGCAGAGAAGAATGAGGCCAATGGCAGAGAGACCACAGAAGTAGATTTGCTGACCAAGGAGCTAGAGGACTTTGAGATGAAGAAAGCTGCTGCTCGAGCTGTCACTGGCGTCCTGGCCTCTCACCCCAACAGTACTGATGTTCACATCATCAACCTCTCACTTACCTTTCATGGTCAAGAGCTGCTCAGTGACACCAAACTGGAATTAAACTCAGGCCGTCGTTATGGCCTCATTGGTTTAAATGGAATTGGAAAGTCCATGCTGCTCTCTGCTATTGGGAAGCGTGAAGTGCCCATCCCTGAGCACATCGACATCTACCATCTGACTCGAGAGATGCCCCCTAGTGACAAGACACCCTTGCATTGTGTGATGGAAGTCGACACAGAGCGGGCCATGCTGGAGAAAGAGGCAGAGCGGCTGGCTCATGAGGATGCGGAGTGTGAGAAGCTCATGGAGCTCTACGAGCGCCTGGAGGAGCTGGATGCCGACAAGGCAGAGATGAGGGCCTCGCGGATCTTGCATGGACTGGGTTTCACACCTGCCATGCAGCGCAAGAAGCTAAAAGACTTCAGTGGGGGCTGGAGGATGAGGGTTGCCCTTGCCAGGTGAAGCCCTCTTTATTCGGCCCTTCATGCTGCTCCTGGATGAGCCTACCAACCACCTGGACCTAGATGCTTGCGTGTGGTTGGAAGAAGAACTAAAAACTTTTAAGCGCATCTTGGTCCTCGTCTCCCATTCCCAGGATTTTCTGAATGGTGTCTGTACCAATATCATTCACATGCACAACAAGAAACTGAAGTATTATACGAACTACATTGCGAGGTTTGGTCATGGCAGTGCCAAGCTGGCCCGGCAGGCCCAGAGCAAGGAGAAGACGCTACAGAAAATGATGGCATCAGGACTGACAGAGAGGGTCGTGAGCGATAAGACACTGTCATTTTATTTCCCACCATGTGGCAAGATCCCTCCACCTGTCATTATGGTGCAAAATGTGAGCTTCAAGTATACAAAAGATGGGCCTTGCATCTACAATAATCTAGAATTTGGAATTGACCTTGACACACGAGTGGCTCTGGTAGGGCCCAATGGAGCAGGGAAGTCAACTCTTCTGAAGCTGCTAACTGGAGAGCTACTACCCACAGATGGCATGATCCGAAAACACTCTCATGTCAAGATAGGGCGTTACCATCAGCATTTACAAGAGCAGCTGGACTTAGATCTCTCACCTTTGGAGTACATGATGAAGTGCTACCCAGAGATCAAGGAGAAGGAAGAAATGAGGAAGATCATTGGGCGATACGGTCTCACTGGGAAACAACAGGTGAGCCCAATCCGGAACTTGTCAGACGGGCAGAAGTGCCGAGTGTGTCTGGCCTGGCTGGCCTGGCAGAACCCCCACATGCTCTTCCTGGATGAACCCACCAATCACCTGGATATCGAGACCATCGACGCCCTGGCAGATGCCATCAATGAGTTTGAGGGTGGTATGATGCTGGTCAGCCATGACTTCAGACTCATTCAGCAGGTTGCACAGGAAATTTGGGTCTGTGAGAAGCAGACAATCACCAAGTGGCCTGGAGACATCCTGGCTTACAAGGAGCACCTCAAGTCCAAGCTGGTGGATGAGGAGCCCCAGCTCACCAAGAGGACCCACAACGTGTGAGCCCTCTACCTGGGTTCGGGTCAGGAGCTCCATCTGGGAACTAACAGCTGCTAACCTGACCAGCCGCTCAGGACAGGACCCTGGGGCTACACTCCTGCATTGCTGCAATACTGCTCCCCCAGCCTCTCCCCTGCCCCTCAACCTGCCTTAGCTGCACTCTCTTACCTACAGCTGGACAGTACCTGTCTGTTTCCTGTCCTCCTTCCAGTTACATCTGTCCATGTCTGGACTCGGCTGGCCGTTCCCTCCAGCCCCTTGCTGGTTATCTTACTCTGAGTGTGATGCAGTCAGAGGCACCTGCGGGTTAGCCCAGGGGCCCAAGCCCTGGATTTGGCCTGCGGAGGAGCTTAGGATCCTCGTTTTCTGGGTTTTGGTGATGTTGGAGGAGTACCCCCCAGCCCACCGCCCCGATTCCTTTTTGCTTCTGGTTTGGAGCTCCGGACCAGGACCTTCGTCCTGGTCAGTTTTTAAATAATTATTTAGCAGTGTAACTTTTAGACCTGCGTGACATCTACAAAGCGCCCAATAAAGAAAGAGGAAGCCACGGTCCCTACCTTCCTTCTCGGGTCTCTGGGGCCTTCTCCTCCCTGCAGTGCCAACATGCACTGCCCACAGCAGGAGCTGGATCCAGCGTCAGTGTGTCGATGGGAACTGAAGACTAGTCCATAGGAGCTGGAAGAACTTTGTCCCTTTACTTCTGATTTGAAATTGTACCTTTTCTCAGGCCTGTGATTCACAGACTTTAACATGAATCAGAATCACCTGGAGGGCTCATGCAATCAGATTGCCAGATCTCGCCTCAGCGTTTCTGGTTCAATAGGTTTTGGGGGAGACCAAGAACGTTAACATTTCTAGCAAGTTTCCAGGTGATGCTGTTGTTGCTGGTCTAGAGACTATTTTGAGAACCACTGTCCAGGAGCGTGGTTTTCTGATTGTGATCTGAGGTTCTGCCCCAACTGCACAGCAGTTGGGCTGCTTGTTAAAAATGCAGGCCAGGTGCGGTGGCTCACACCTGTAATCCCAGCGCTTTGGGAGGCTGAGGCAGGTGGATCACTTGAGCTCAGGAGTTCAAGACCAGCTTGGGAAACATGGCAAAACCCGTCTTTATGTGCCTGGAATCCCACCTGCTCAGGTGGCTAGGGTGGATGGATCGCTTGAGCCCAGGAGGTGGAGGTTGCAGTGAGCTGAGATTGCACCACTGCATTCCAGCCTGGATGACAGAGCAAAACCCTGTCTCAAAAAAATGCAGACTGGCCAGGCACAGTGGCTCACACCTGTAATCCGACTGTAAGCTCATCACCTTGGGAGGCCACTGTAGGAGGATCAATTGAGCCTAGAAGTTCAAGACCAGCCTGGGCAAAGTAGGGAGACCCCTTCTCTACAAATAGTAATAAAATGAACCGGGCATAGTAGCATGTGCCTGCGGTCCCAGCTGCTCTGATAAGAGGAGGCTCACTTGAGCCCAGGAGGTTGAGGCTGCAGTGAGCAGAGCGTGCCGCTACACTCCAGCCTGATGACAGACCGAGACACTGTCTCAAAAAAATAAAAAAATTCAGATTGCTGAGCATCAGACCTATTGATTAATCGCATTTGGTAGAATGAGAGAGGTGCAGAGATGGCCAGGAGTTTGCATTTTCACACCAACGTCTGTGAACCTCTCTTCCTATTGGGATACAGGAAATTTTGTATTTTTACCTGTCCACAGCCATAGTTATCATCACTGTTGAATTCACTTCC	0.263441	0.065979	0	0	0	0	0	0.067751	0	0	0.063454	0	0
TALONT000307154	ENSG00000037749	MFAP3	TALONT000307154	coding	AGACGGCGGTCGGGTAGGTGACGGCTTGGTTGGGGTCGCTGCGAGGGGACTACTAGGAGCGCCGAGGCGTGAGTCGTAGCCTGTGGCTTGGGGTCGGGAGTGCAGGAGGCGAAAATGTTTGCCATTCTTTTGAAAGTCTGGCCTGGGTGTGGGAGTTCGGTCATCGAACACTTACTGAGAGCCAGATACCTGCCAGGCACTGCCCTGGGCTCCAGGGACACATCAGTCAACGAACGGAAGGGCCCTGCTCTCAAGCAGTGCGAAAAGCAGATTATAAACAAGTCAACAAACGGGATTATCTAAGGTGGTAGTAAGTGCTGTAAAGAAATTTAGACTGGATAATGTGATGGAACGAAGTGGGAGAGTAATAAGCCGTATGAAAATCTGGAATAGAGCATTCCAGGCAGAGAGAATAGCGCGTGCAAAGGCCATATAGTGGGAACAAACTTAGCAAAGTCAAGGAAAAGACAAAGGCCACTGGCTAGAGCAAAAGGAGCAAGGTTCTCTACTCACATCTTTTAATCTTGAAGACTAGAAAATATAACTGGATCTACCACTTGTTTGGAAAATTTCTCTACCAAGCAATAAATTACCCGCTGTGCTTTTGTTGTAGTGTAGAAGTTTTTGAGTTCTCCAAATCTAAACAAGATTTTGTCCCATTTTCCCATGAAGCTACATTGTTGCTTATTCACTTTAGTGGCAAGTATTATTGTGCCAGCTGCTTTTGTTTTGGAAGATGTGGACTTCGACCAAATGGTTTCACTGGAAGCAAATCGTAGTTCTTACAATGCATCCTTTCCCTCAAGCTTTGAACTCTCAGCAAGTTCCCACTCGGATGATGATGTCATCATAGCCAAAGAGGGAACTAGCGTTTCAATTGAGTGTCTTCTCACAGCCAGTCACTATGAAGATGTCCATTGGCACAATTCAAAAGGACAGCAACTGGATGGCAGAAGCAGAGGTGGAAAGTGGTTGGTTTCTGATAACTTCCTAAACATCACCAATGTAGCTTTTGATGACCGTGGGCTCTATACCTGTTTCGTCACCTCTCCAATTCGTGCCTCCTACTCTGTCACCCTACGTGTTATCTTCACCTCGGGAGACATGAGTGTCTATTACATGATTGTTTGCCTGATTGCCTTTACAATCACACTCATCTTGAATGTCACACGGCTGTGCATGATGAGCAGCCATCTTCGCAAGACTGAGAAGGCTATCAATGAGTTCTTTAGAACTGAAGGGGCTGAGAAACTTCAGAAGGCCTTTGAGATTGCAAAACGTATCCCCATCATTACCTCAGCCAAAACTCTGGAGCTCGCCAAAGTCACACAATTTAAGACCATGGAGTTTGCTCGTTATATTGAAGAACTGGCAAGAAGTGTCCCTCTTCCACCTCTTATTCTAAACTGTCGAGCCTTTGTTGAGGAGATGTTTGAGGCTGTGCGAGTGGACGACCCTGATGACCTGGGTGAAAGAATTAAAGAGAGACCTGCCTTGAATGCTCAAGGTGGCATCTATGTCATTAACCCAGAGATGGGACGGAGTAATTCACCAGGAGGAGATTCAGATGATGGCTCTCTGAATGAACAAGGCCAGGAAATAGCAGTTCAGGTTTCTGTCCACCTTCAGTCAGAAACCAAAAGTATTGATACAGAGTCTCAAGGCAGCAGTCATTTCAGTCCACCTGATGATATAGGATCTGCAGAATCTAACTGTAACTACAAAGATGGGGCATATGAAAACTGTCAGCTGTAACCTACAATGCTGTAACCCAGTACCTACAAAATCAGCTCGCTCTCAGAAAAGGAACCTGTTTCTTAGAAGAAGTAACATTTTTGCCAAAAGATGACTGGGGTTTTCCGTTTGTTAATATTAAGCACATCAGAACGTGAATTGCCAAAGTCTTCATTAGAAGGCAGCATTTTTCCTCTCTGATACTTTTCAGTCATTTTCCTTAGAGCTTTATTAAATTATGCATGCTAAGATTTAAAGGAGCCCCAGATAAACATGATGGGGAAAAGCACTGAACTAAGAGTCCCATGGTTTCTCTTCTGGTCACAGTTCTTCCATTGGTTGGATCTGATACTTATCTTGGGACTTCAGTTTTTCCGTCAATAAGATGAGGGATTAGGTGAGATCTGAAGTTGTTTCTAGCTCTATAGCTTCTTAACCCATCACCTTTAAATTACCAGAATCTTCACTCATCTCTAAGTAAACCTTTCCCGGGACTTTTACTCGCTTCTTTTGGAAAGGATTAAGCTGAGATCTAAATTTCCACACCAATGTCATAATGCACAGAGGTTTTTGAAAAACATCTGAGTGTTTTTCAGATGTTTTGCCATGTGGAGCATATAATGATATGTGCAAGATTGAATCTTTTCAATGTAGCACATGTCTGTAGGGTTATACAGATGTCAGAGAGCTAACTGCTCTGTAAACTACTTTCCATGAGTAAATTGGTCCTTGGTGGGGGTGTATCATATTTTTAACTTACTGAGATATCATTTTAGTTCATTGAGGTTGGCAGGGATTGCCTAACTGATCTTCCAAAGTGAGCAGTTTATTTCTAAGGTATAACGTCTTTGATGCTTTTAGAATAAGAACAGTGTCAAATCATCTGTCTTCTGGAAAATCATGGATTTTCATATTTCTGTTAACAGAATTTCTCAGGCTTTCCCTTTTTAAAAGTATTGGACTCTACAAATAGGTTCTATATTTGGGATCTCATCCTAGGAGAAAACCCAAAACTGGATTCCTCTTAAGACCTCTGTCAACCCTCCTGCCCTTTGTGGTCTTAGGTATGGTGCTATAGGTTGCATGCGTCTTTATCTTGTTTGTTTGGTTAATATTTTGTTGTTGAGGTTTTTATTTTTGTTTACTTCAGATACATAATTCTGAGCTATGGCTGCTTTTGTAGCCTTTCCAAGAAGCACTAACCTGAAATAAGATTAGATAATTGTGAGGGTGTGTTACTATATTAAAATACACACACAACTGATCTAGACATCAAGAGGAAGAAAAATGATGGATGATGCCACCTGCTTCAACTGTATATAATAAACACTTATGATGACATTTCTTGCCTGGCTGAGATCTGATATAATGGAATTGTAAATACTCTTCAGAACAATTTCTTCAGCTACAGGAAGCGTGGTGCCATATAATTTTAAGAACTTGGCAGTGGAGCTCCATTTGGGGCTTCACGTTTCTTCATATGACTTCTGATTATTGAAGCATTACTTCAGCTAGAGGCTCCTGAGGGAAATGTTCAGAGGAGGTTTTATCAGGATTTTAATTTAAGGTTTCAAACAGGGGAAGACAGGAAATTCAAAGCGTGACGGGATAAAACTCATGCCTCCCTTTGTCCAGGCTTATCAGAAGTAATACATCTGCTCTGAATAGCATGAATGAATCAATGTGCAGTTTTATCAGATGGCATCATGGATAAAGATGATAATGCTGCCTTTTCTGTCTCTCAGGCTGTTTCCATGGAAACCTCTAGAGCCAAATAAAAGCTAACCAATCATTTAGCCAAAGCTTGCCTTGGCTCATAGACTGGTATTTCTTTAAGGAAAATTGTTTTTATATATTTGACTATAAGAGCAAAGGCTCTTGAACATATCCTAGATTATGGAACACTTTTTCCCTTCCCTTTTCTCTGGAAAAATTAAATTTTTTTTCTGTCCACTGAGACTGGAGTGCAGTGGCAAGATCATAGCTCACTGCAGCCTCCAACTCCTGGGGTCAAGCGATCGTCCTGCTTCAGCCTCCCAAGCAGCTAGGACTACAGGTGTGCACCACCTTTCCTGGCTAATTTTTTTTTATTTTTTGTAGAGATGGGGGTCTCACTTTGTTGCCCAGGCTGACCTTGTACTTGTGGCTTCAAATGATCCTCCTGCCTTACCTCCCAAAGTGTTGAGATTACAGGCATGAGCCACTGTGCCTGGCCAAAAAACATTTTAAATCCCTTGTCTGGGGGTCAGTCCTCTAAACATCCCTCAGATTTCAGATAGTACTTTCAACCCTGTCCTAACATAGCAGGTTTGCAGTAATCTTTTAGAATATAGCTTGTCAAATTAGAGAATGGTTTTACCCCACATGTTCTCATAGGAGACATTATTATTTAGAACCCTAAGGTAGACATGTTTAAAATCAAAGTCCTAAGAAACAGAACTTTGGAAAAATGGAGGAAATGTTTTTAAAGTCTGTAAGTTTGCACGATACTGTATAGTAACTAAATGCATGCTACTCCGTTGTATCCTAGTTATTTTAGAAACAGAGGTGGCCTAATTTGGTGGCCAAAGTAACTGGTTTACTTTGAGTGTACCAGCTTATGGTGCCATTGATGAGGAATTAAAGTAGGTCAAAATTTAATTGGAGTTGGTATTACTTCGTAAAGCTAGTTTTCAAGAGGAAGAAAACCACACTTACTAATGTTTTCTGTATCTAATCAAATACTCTTCATATATAATTAAGCCTCATGTTATCTTTTTTTTAAATCAACCTTTTGAACTTCAACTACAGTCTAAAAGTCTTGATGGTAACTATAGTGTAATTATCTTTTTGTCTCACTGGATTTTATAGTTAGTGGAAAATGCCTTTACAAAATGTATTTAAAATAGCTGTCATCTCATTTGTAAATTTTGTCGTGTATTGTGATATAGTGAACCTTATTGTCCTTATGAAATGGTAGCTTTGTGAAATACATTCACCAAAAATCAAAATTTGAACATCTTTATGATTCCTTACCAGCTGAAGCCAGATAGACAGGTATTAATTGAGCTGATGCCCCACTTGAGTTTATAGACTGTTTGATAACTGCCTGTCCTCCAAATTGTGTATGTATATGTTACGATGGTTTAATTCTTGAGTCAGGGCCAGCACGCATTTATATTTTCTACCAATTACCTTGATAGAAATATCTTAGAAATTGCTGACCTGGAACGGTTGTGAGAAGACTCCTGGCTTCTTTCTTGCCTCACTTAACAAATATTTTAAGGTCAAAGCAATATCTGTGCACGGCTTTCCTTTTGCTCCTCCAGACAAGTGAGGCTGTTGGTATAGTCCTCTTCACCCTCTGCATGTAGCTTCACCCTAGATCAGACTTTTGTCTCTTGGGTCCCAGATGGCACAGGAGCACTGCATGCTTGTTTTCTAGAGCCCAGCCAGTCATGGGTGCTAGCCTAGTCTCCACACACCAGCAAGTAGAACCCAAGTGTATTGTATAAATATTTCCTGAGTACCAGTAAGAGAATGCATTCTTTTCTCATCTAGGCCAGGAATGTTGAAAATGCTCAGCCTTACATAGAAACTCCTAGATTTTCACTAACGCATTTCACAAAAGTAAATAAGTATTTCATATAATTCAGAGGATGTTTAAATTGTCAGCATTTTAATAAATACTTGCATTATAATTTTGTCTCTTTTTTAAAGAAAGTCATACTTGAATATAATTTATTAAA	0.248115	1.98471	1.4549	1.07948	2.25275	1.95328	1.70392	3.093	1.64681	3.24829	2.33926	2.16924	1.77734
TALONT000307155	ENSG00000130023	ERMARD	TALONT000307155	coding	GCAGCGGGGCACCGGAAGTTATGGAGGTATTAATAGGGGACCCTATTACCACATGTCTTTCTCCCTCAGTGTATGATATAATTTGTAATCTTGGGTTTCAACTCAGAGAAAATTGTGATATCAATAGCATTGTAACTCAGAATGGTGAAGTATGCTGGAAAACAATCACAGACTGTGTGAGCTACACAGAGTCAGAGCAGGGTCTGGATTACTGGGGAAGCGTGAGGCTGCTGGGCCCTGTGTGTGAGGCTGTCCATTCACATTTCTTATCTCTGACCAAGGGGCAATTTGAAATTCGATATGCACCGTGGTTCCAGTGGACAAGTTTTCCAGAGGTATTTTTACTGATTGGGAAGGAATGCCCCTTTCTTTTAAGAGATCTGCTTTCATCTGAGGAGCTTGCTCAAGTCTTCAGTCAGTCTGTGATGAATGTGCTAAAAGTCTTCGTTGGCTCTCCGTGTGGTCTCAACCTGCGTAACGTCTTATGGCATGGGTTTGCGTCACCTGAAGAAATTCCTCCAAAATACTGTTCAATGATGATACTGTTGACGGCAGGATTGGGTCAGTTACTGAAGAGTTACCTTCAAAACACTAAACTTACATTGGCACATCGCTCTTTCATATCTCTTACAAACCTCGAGGATTTGATTGTTTTTCCTGATGTTACTTATGAGGTGCTTTCAGTATTAGAAGAAGTGATGATGAAATCTGCTTTTATATTAAAAATCATGTTACCATATTGGGAAGTTGCACTGGTCAAGTTCAAGTCACACAGGTTTGCTGACTGCGCCATATTGTTGCTGACACAACTGGAGACTGGACTTAGGAATGTTTTTGCCACACTTAACAGATGTCCAAAAAGACTCCTGACTGCTGAGTCAACAGCTCTTTATACCACCTTTGATCAAATATTGGCAAAACACTTGAATGATGGTAAAATCAATCAGCTTCCTCTTTTCCTTGGAGAGCCTGCTATGGAATTTCTCTGGGATTTCCTGAACCATCAGGAGGGTCCCCGCATAAGAGATCATTTAAGCCACGGGGAGATCAACTTACATGAATTTTCAAAAGAAACAACTAATCAGTTGCTTGCATTTTCTCTTGTACTGCTACTCAGATTCGTTGATGACTGTCTGCTATCAGTTTTTAAGGAAAAATCAGCCGTAGAATTGTTGATTAGTCTTGCAGAAGGCTATAGTTCTCGCTGTCATCCGGTTTTTCAGCTTAAAAAACAGGTGCTGAGCTGTGAGGAGAGCATCAGGGTTTGGGCTCTGCTGCCTTTCCCCGAAGAACTCACTCGGCAAGCCGTCAGATTAGAAGATAATTCTGAAACAAATGCCTGCCACTCTTTGATTACAAAAATGACGGATGAGCTGTATCACCATATGCCTGAGAATCGTTGTGTGTTAAAGGACTTGGATCGTCTTCCTACTGAGACGTGGCCCCAGCTTCTCCGTGAGCTCTGCAGCACACCTGTTCCCACCCTGTTCTGCCCCAGGATTGTGCTGGAAGTGCTGGTTGTGCTCCGAAGCATCAGCGAACAGTGCCGCCGTGTGTCCAGCCAGGTCACCGTTGCCTCAGAGCTGAGACACAGGCAGTGGGTGGAAAGGACGCTGCGGTCTCGCCAGCGGCAGAACTACCTGCGTATGTGGAGTAGTATCAGACTACTGTCCCCTGTGCTCAGCCTGATACTGTTACTCATTGCGCTGGAGTTGGTCAACATTCATGCTGTTTGTGGGAAGAATGCGCATGAGTATCAGCAGTACCTAAAGTTTGTAAAGTCGATCTTGCAGTACACGGAGAACCTGGTGGCTTACACCAGTTACGAAAAGAACAAGTGGAATGAAACTATCAATCTTACACATACAGCTTTGTTGAAAATGTGGACTTTTAGTGAGAAGAAACAAATGTTAATACATTTAGCCAAGAAATCCACAAGTAAAGTACTCTTATGAAAA	0.733485	0.3623	0	0	0	0	0	0.12288	0.221059	0	0	0	0
TALONT000307156	ENSG00000143393	PI4KB	TALONT000307156	coding	AAGCGCAGGCGGCCAATGGAACCCGGGAGCGGTCGCTGCTGCTGAGGCGGCAGTGTCGGCAGTCCAACCGCGACTGCCCGCACCCCCTCCGCGGGGGTCCCCCAGAGCTTGGAAGCTCGAAGTCTGGCTGTGGCCATGGGAGATACAGTAGTGGAGCCTGCCCCCTTGAAGCCAACTTCTGAGCCCACTTCTGGCCCACCAGGGAATAATGGGGGGTCCCTGCTAAGTGTCATCACGGAGGGGGTCGGGGAACTATCAGTGATTGACCCTGAGGTGGCCCAGAAGGCCTGCCAGGAGGTGTTGGAGAAAGTCAAGCTTTTGCATGGAGGCGTGGCAGTCTCTAGCAGAGGCACCCCACTGGAGTTGGTCAATGGGGATGGTGTGGACAGTGAGATCCGTTGCCTAGATGATCCACCTGCCCAGATCAGGGAGGAGGAAGATGAGATGGGGGCCGCTGTGGCCTCAGGCACAGCCAAAGGAGCAAGAAGACGGCGGCAGAACAACTCAGCTAAACAGTCTTGGCTGCTGAGGCTGTTTGAGTCAAAACTGTTTGACATCTCCATGGCCATTTCATACCTGTATAACTCCAAGGAGCCTGGAGTACAAGCCTACATTGGCAACCGGCTCTTCTGCTTTCGCAACGAGGACGTGGACTTCTATCTGCCCCAGTTGCTTAACATGTACATCCACATGGATGAGGACGTGGGTGATGCCATTAAGCCCTACATAGTCCACCGTTGCCGCCAGAGCATTAACTTTTCCCTCCAGTGTGCCCTGTTGCTTGGGGCCTATTCTTCAGACATGCACATTTCCACTCAACGACACTCCCGTGGGACCAAGCTACGGAAGCTGATCCTCTCAGATGAGCTAAAGCCAGCTCACAGGAAGAGGGAGCTGCCCTCCTTGAGCCCGGCCCCTGACACAGGGCTGTCTCCCTCCAAAAGGACTCACCAGCGCTCTAAGTCAGATGCCACTGCCAGCATAAGTCTCAGCAGCAACCTGAAACGAACAGCCAGCAACCCTAAAGTGGAGAATGAGGATGAGCCTGTTCGACTGGCTCCTGAGAGAGAATTCATCAAGTCCCTGATGGCGATCGGCAAGCGGCTGGCCACGCTCCCCACCAAAGAGCAGAAAACACAGAGGCTGATCTCAGAGCTCTCCCTGCTCAACCATAAGCTCCCTGCCCGAGTCTGGCTGCCCACTGCTGGCTTTGACCACCACGTGGTCCGTGTACCCCACACACAGGCTGTTGTCCTCAACTCCAAGGACAAGGCTCCCTACCTGATTTATGTGGAAGTCCTTGAATGTGAAAACTTTGACACCACCAGTGTCCCTGCCCGGATCCCCGAGAACCGAATTCGGAGTACGAGGTCCGTAGAAAACTTGCCCGAATGTGGTATTACCCATGAGCAGCGAGCTGGCAGCTTCAGCACTGTGCCCAACTATGACAACGATGATGAGGCCTGGTCGGTGGATGACATAGGCGAGCTGCAAGTGGAGCTCCCCGAAGTGCATACCAACAGCTGTGACAACATCTCCCAGTTCTCTGTGGACAGCATCACCAGCCAGGAGAGCAAGGAGCCTGTGTTCATTGCAGCAGGGGACATCCGGCGGATCAGAGAGGGCTCCCCCTACGGCCATCTCCCCAATTGGCGGCTCCTGTCAGTCATTGTCAAGTGTGGGGATGACCTTCGGCAAGAGCTTCTGGCCTTTCAGGTGTTGAAGCAACTGCAGTCCATTTGGGAACAGGAGCGAGTGCCCCTTTGGATCAAGCCATACAAGATTCTTGTGATTTCGGCTGATAGTGGCATGATTGAACCAGTGGTCAATGCTGTGTCCATCCATCAGGTGAAGAAACAGTCACAGCTCTCCTTGCTCGATTACTTCCTACAGGAGCACGGCAGTTACACCACTGAGGCATTCCTCAGTGCACAGCGCAATTTTGTGCAAAGTTGTGCTGGGTACTGCTTGGTCTGCTACCTGCTGCAAGTCAAGGACAGGTGATGGGCGGCCTGGATGGCGACATGTTCAACTACTATAAGATGCTGATGCTGCAAGGGCTGATTGCCGCTCGGAAACACATGGACAAGGTGGTGCAGATCGTGGAGATCATGCAGCAAGGTTCTCAGCTTCCTTGCTTCCATGGCTCCAGCACCATTCGAAACCTCAAAGAGAGGTTCCACATGAGCATGACTGAGGAGCAGCTGCAGCTGCTGGTGGAGCAGATGGTGGATGGCAGTATGCGGTCTATCACCACCAAACTCTATGACGGCTTCCAGTACCTCACCAACGGCATCATGTGACACGCTCCTCAGCCCAGGAGTGGTGGGGGGTCCAGGGCACCCTCCCTAGAGGGCCCTTGTCTGAGAAACCCCAAACCAGGAAACCCCACCTACCCAACCATCCACCCAAGGGAAATGGAAGGCAAGAAACACGAAGGATCATGTGGTAACTGCGAGAGCTTGCTGAGGGGTGGGAGAGCCAGCTGTGGGGTCCAGACTTGTTGGGGCTTCCCTGCCCCTCCTGGTCTGTGTCAGTATTACCACCAGACTGACTCCAGGACTCACTGCCCTCCAGAAAACAGAGGTGACAAATGTGAGGGACACTGGGGCCTTTCTTCTCCTTGTAGGGGTCTCTCAGAGGTTCTTTCCACAGGCCATCCTCTTATTCCGTTCTGGGGCCCAGGAAGTGGGGAAGAGTAGGTTCTCGGTACTTAGGACTTGATCCTGTGGTTGGCCACTGGCCATGCTGCTGCCCAGCTCTACCCCTCCCAGGGACCTACCCCTCCCAGGGACCGACCCCTGGCCCAAGCTCCCCTTGCTGGCGGGCGCTGCGTGGGCCCTGCACTTGCTGAGGTTCCCCATCATGGGCAAGGAAGGGAATTCCCACAGCCCTCCAGTGTACTGAGGGTACTGGCCTAGCCATGTGGAATTCCCTACCCTGACTCCTTCCCCAAACCCAGGGAAAAGAGCTCTCAATTTTTTATTTTTAATTTTTGTTTGAAATAAAGTCCTTAGTTAGC	0.548018	0	0	0	0	0	0	0	0	0	0	0	0
TALONT000307157	ENSG00000234616	JRK	TALONT000307157	coding	GAGGAGAACCGAGTGGCCGGCACTTCCGGCCGGCGGCGGCTGCTCCGGGTGAGCAGGCCCCTGAAGTGCTGTGCCTGGAGATACCATTGTGGACCCTGGAGAGGCACCTGCTGCTTATGCGGTAAAACCTCTACCACCCCAAACCTGGTCAGTTTGAGGGGAGCCGCTGCCATAGTATCCACAGAGAAGGCCGGAGTTCCAGCCGTGTGGAGCAGCAGAGGGGAGTCTGACAGGGTCACCTCCTCCACAGAGAGAATTGGCAGCTGACTGCACTGCCAGGAGCCAAGGCCTAGGTGTGTGGAGCCTGGAAGACCAGGGATACCTGAGGCAGGAGGTGCAGCGTGTGGAGTGAGAAACCCGAGAGGGACTGGGGCCTGTGCTCAGGATCAGCAGAGCAGGCAGGCAGAGTGGAGAGGGAGAGACGGAGCCCCAGAAGGGGAGCAGGAGGAGAGGGAAGTAGTGGCAGCAGCCCAGGCCAGGCGTGTGTCCTGCAAGTGCTAGGACCAGCCACCCCTCCCCATGGCCTCCAAGCCGGCTGCCGGGAAGAGCAGAGGGGAGAAGCGGAAGAGGGTGGTGCTGACACTGAAGGAGAAGATTGACATCTGCACGCGCCTGGAGAAGGGCGAGAGCCGGAAGGCACTGATGCAGGAGTACAATGTGGGCATGTCCACCCTCTACGACATCAGGGCCCACAAGGCGCAGCTGCTCCGGTTCTTCGCCAGCTCCGACTCCAACAAGGCGCTGGAGCAGCGGCGCACGCTGCACACGCCCAAGCTGGAGCACCTGGACCGCGTCCTGTACGAGTGGTTCCTGGGGAAGCGCTCCGAGGGCGTCCCCGTGTCAGGCCCCATGCTCATCGAGAAGGCCAAGGACTTCTACGAGCAGATGCAGCTCACTGAGCCCTGCGTGTTCTCCGGAGGGTGGCTTTGGCGCTTTAAGGCCAGACACGGCATTAAAAAGCTAGATGCATCCAGTGAAAAGCAGTCAGCCGACCACCAGGCCGCGGAGCAGTTCTGTGCGTTTTTCAGGAGCTTGGCTGCTGAGCACGGGCTGTCCGCCGAGCAGGTTTACAACGCTGATGAGACCGGCCTTTTCTGGCGGTGCCTGCCAAATCCCACTCCGGAAGGCGGGGCTGTGCCTGGCCCCAAGCAGGGCAAGGACCGGCTGACCGTGCTGATGTGTGCCAACGCCACGGGCTCCCACAGGCTCAAGCCCTTGGCCATCGGGAAGTGCAGCGGTCCCAGGGCTTTCAAAGGCATCCAGCACCTGCCCGTCGCCTATAAGGCCCAGGGGAACGCCTGGGTGGACAAGGAGATTTTTTCCGATTGGTTCCATCATATCTTTGTGCCCTCGGTGAGAGAGCACTTCAGAACCATAGGTTTGCCGGAAGACAGCAAAGCCGTTCTCTTGCTGGACAGCTCCCGGGCTCACCCGCAGGAGGCCGAGCTGGTGTCCAGTAACGTTTTCACCATCTTCCTGCCTGCCAGCGTGGCCTCATTGGTGCAGCCCATGGAGCAGGGCATTCGGAGAGATTTCATGAGGAACTTCATTAACCCTCCGGTCCCCCTGCAGGGCCCCCACGCCCGCTACAACATGAACGATGCCATATTCAGCGTGGCCTGTGCCTGGAACGCAGTCCCTAGCCACGTCTTCAGGCGGGCCTGGAGGAAGCTGTGGCCGTCGGTTGCGTTTGCCGAAGGCTCCTCCTCTGAGGAGGAGTTGGAGGCAGAGTGCTTCCCAGTGAAGCCCCACAACAAGTCCTTTGCACACATCCTGGAGCTTGTGAAGGAAGGCTCCTCCTGCCCGGGCCAGCTTCGCCAGCGCCAGGCCGCCAGCTGGGGGGTAGCGGGAAGGGAGGCAGAAGGGGGACGGCCCCCTGCTGCCACGTCGCCAGCAGAGGTTGTGTGGAGTTCAGAAAAGACTCCGAAAGCTGACCAGGACGGCAGAGGAGATCCTGGTGAGGGCGAGGAGGTGGCCTGGGAGCAGGCGGCCGTGGCCTTTGACGCAGTCCTGCGCTTTGCGGAGCGGCAGCCATGCTTCAGTGCGCAGGAAGTGGGGCAGCTGCGGGCGCTGCGTGCCGTGTTCCGGAGCCAGCAGCAGGTGAGGAGGCGGCGTGGTGCCCTCGGGGCTGTGGTCAAGGTTGAAGCCCTCCAGGAGGGCCCTGGTGGCTGTGGGGCCACAGCTCAGTCTCCCTTGCCCTGCTCATCCACAGCAGGTGACAACTGATGGCTTCTCTGCCCTGCCCTGGCCACTGGCCCTGTTTCTCCCCACACCCTGGAGTGGCATGGTCCTGTGCCCCGACCCCACCTGAGGCAGGAGGGCATGTGCAGACACTCAAGAGCCCTTCCAGGAGTGGGTCGCCCACGGGTGTGGCTCGGGTGCCCAGGACGGTCTGTGCCCGAGGTTCCTGTCAATACAGGTTTTATTTTATCACTTGCCGTGTAATCCCAGCACTGGAAGGCCAAGGCATTAGGATTGCATGAGTCCAGGAGTTCGAGACCAGCCTAGGCATGATAAGACCTTATTGCTAAAAAAAAAAAAAAAGGAAATAAAATAGAAAATTGCCATCTGCAAATGAGAAAGCCTTCAGCCGACACCAGACTGCCAGTGCCTTTGATATTGGACTTTCAGTCCCCAGATCTGTGAAAAATTAATTTATGTTGTTTAAGACACCTAGCCTGTGGTATTTTGTTATCGCAATCAAAACTGACTGAGACAGGCAGTAAGGAGAGAACAGAGGTTCCAGCCTGCTTCAGGTCCAGGCAGTTCTGCCATTGCCCCTAACTCCTCAGTGCCAGTCATGGGCCAGGCCCCTGGGGGACTTGGAATGAGTAAAACATGCACCTATTGTTAAGGTTCACCTGGTCCAGAAGGGGAGGCAGACCCACCTGCCCACCATGACCCGGACAGAGGCAATAAATACGGAGCACCTCATGGCCAGGGCCTGGAGGATTCCCACCATACCCTACCCAGCGCCAATAACAGAGGGACCCTGGAGTTGTGTACGCAAGATAGCAGTTCAGTGCTTGCACACATACTAGTTGAGAAGGGAAATCAGGGCTAATGAAACAGCTCAACTGTCTGGCAGAGCCAGGCTCCTTCTGCCATGATACAGTTTGGATGTTTGTCCCTTTCTAATCTTATATGGAAATTTGATCCCCAGTGTTGAAGGTGGGGCCTGGTGGGAAATGTTCCTGTTATCGGGATGGATCCTTCATGAATAGCCTGGTGCCATCTTTGTGGTAACAAGTGAGTTCTCACTTGATTAGTTTCTGTGAGAACTGTTTGTTAAAAAGAGCCTGGTGGCACCTCCCTCCCTTCTTCCTCCTGCTCTTGCTATGTGATGCTGCTGCCCTTTGCCTTCCGTCATGAGTGGAAGCTCCCTGAAGCCCCCACCAGAAGCAAATGCTGGCACCATGCTGCTTGTACAGCCTGCAGAACTGTGAGCCAAATAAACCTCTTTTCTTTATAAATTA	0.4544	2.00478	1.58041	1.55629	1.38149	1.3209	1.12487	0	1.74596	0.469836	0.957257	1.9357	0.455618
TALONT000307158	ENSG00000285292	ABCF2-H2BE1	TALONT000307158	coding	AAGTAGATTTGCTGACCAAGGAGCTAGAGGACTTTGAGATGAAGAAAGCTGCTGCTCGAGCTGTCACTGGCGTCCTGGCCTCTCACCCCAACAGTACTGATGTTCACATCATCAACCTCTCACTTACCTTTCATGGTCAAGAGCTGCTCAGTGACACCAAACTGGAATTAAACTCAGGCCGTCGTTATGGCCTCATTGGTTTAAATGGAATTGGAAAGTCCATGCTGCTCTCTGCTATTGGGAAGCGTGAAGTGCCCATCCCTGAGCACATCGACATCTACCATCTGACTCGAGAGATGCCCCCTAGTGACAAGACACCCTTGCATTGTGTGATGGAAGTCGACACAGAGCGGGCCATGCTGGAGAAAGAGGCAGAGCGGCTGGCTCATGAGGATGCGGAGTGTGAGAAGCTCATGGAGCTCTACGAGCGCCTGGAGGAGCTGGATGCCGACAAGGCAGAGATGAGGGCCTCGCGGATCTTGCATGGACTGGGTTTCACACCTGCCATGCAGCGCAAGAAGCTAAAAGACTTCAGTGGGGGCTGGAGGATGAGGGTTGCCCTTGCCAGAGCCCTCTTTATTCGGCCCTTCATGCTGCTCCTGGATGAGCCTACCAACCACCTGGACCTAGATGCTTGCGTGTGGTTGGAAGAAGAACTAAAAACTTTTAAGCGCATCTTGGTCCTCGTCTCCCATTCCCAGGATTTTCTGAATGGTGTCTGTACCAATATCATTCACATGCACAACAAGAAACTGAAGTATTATACGGGTAATTATGATCAGTACGTGAAGACGCGGCTAGAGCTGGAGGAGAACCAGATGAAGAGGTTTCACTGGGAGCAAGATCAGATTGCACACATGAAGAACTACATTGCGAGGTTTGGTCATGGCAGTGCCAAGCTGGCCCGGCAGGCCCAGAGCAAGGAGAAGACGCTACAGAAAATGATGGCATCAGGACTGACAGAGAGGGTCGTGAGCGATAAGACACTGTCATTTTATTTCCCACCATGTGGCAAGATCCCTCCACCTGTCATTATGGTGCAAAATGTGAGCTTCAAGTATACAAAAGATGGGCCTTGCATCTACAATAATCTAGAATTTGGAATTGACCTTGACACACGAGTGGCTCTGGTAGGGCCCAATGGAGCAGGGAAGTCAACTCTTCTGAAGCTGCTAACTGGAGAGCTACTACCCACAGATGGCATGATCCGAAAACACTCTCATGTCAAGATAGGGCGTTACCATCAGCATTTACAAGAGCAGCTGGACTTAGATCTCTCACCTTTGGAGTACATGATGAAGTGCTACCCAGAGATCAAGGAGAAGGAAGAAATGAGGAAGATCATTGGGCGATACGGTCTCACTGGGAAACAACAGGTGAGCCCAATCCGGAACTTGTCAGACGGGCAGAAGTGCCGAGTGTGTCTGGCCTGGCTGGCCTGGCAGAACCCCCACATGCTCTTCCTGGATGAACCCACCAATCACCTGGATATCGAGACCATCGACGCCCTGGCAGATGCCATCAATGAGTTTGAGGGTGGTATGATGCTGGTCAGCCATGACTTCAGACTCATTCAGCAGGTTGCACAGGAAATTTGGGTCTGTGAGAAGCAGACAATCACCAAGTGGCCTGGAGACATCCTGGCTTACAAGGAGCACCTCAAGTCCAAGCTGGTGGATGAGGAGCCCCAGCTCACCAAGAGGACCCACAACGTGTGAGCCCTCTACCTGGGTTCGGGTCAGGAGCTCCATCTGGGAACTAACAGCTGCTAACCTGACCAGCCGCTCAGGACAGGACCCTGGGGCTACACTCCTGCATTGCTGCAATACTGCTCCCCCAGCCTCTCCCCTGCCCCTCAACCTGCCTTAGCTGCACTCTCTTACCTACAGCTGGACAGTACCTGTCTGTTTCCTGTCCTCCTTCCAGTTACATCTGTCCATGTCTGGACTCGGCTGGCCGTTCCCTCCAGCCCCTTGCTGGTTATCTTACTCTGAGTGTGATGCAGTCAGAGGCACCTGCGGGTTAGCCCAGGGGCCCAAGCCCTGGATTTGGCCTGCGGAGGAGCTTAGGATCCTCGTTTTCTGGGTTTTGGTGATGTTGGAGGAGTACCCCCCAGCCCACCGCCCCGATTCCTTTTTGCTTCTGGTTTGGAGCTCCGGACCAGGACCTTCGTCCTGGTCAGTTTTTAAATAATTATTTAGCAGTGTAACTTTTAGACCTGCGTGACATCTACAAAGCGCCCAATAAAGAAAGAGGAAGCCACGGTCCCTACCTTCCTTCTCGGGTCTCTGGGGCCTTCTCCTCCCTGCAGTGCCAACATGCACTGCCCACAGCAGGAGCTGGATCCAGCGTCAGTGTGTCGATGGGAACTGAAGACTAGTCCATAGGAGCTGGAAGAACTTTGTCCCTTTACTTCTGATTTGAAATTGTACCTTTTCTCAGGCCTGTGATTCACAGACTTTAACATGAATCAGAATCACCTGGAGGGCTCATGCAATCAGATTGCCAGATCTCGCCTCAGCGTTTCTGGTTCAATAGGTTTTGGGGGAGACCAAGAACGTTAACATTTCTAGCAAGTTTCCAGGTGATGCTGTTGTTGCTGGTCTAGAGACTATTTTGAGAACCACTGTCCAGGAGCGTGGTTTTCTGATTGTGATCTGAGGTTCTGCCCCAACTGCACAGCAGTTGGGCTGCTTGTTAAAAATGCAGGCCAGGTGCGGTGGCTCACACCTGTAATCCCAGCGCTTTGGGAGGCTGAGGCAGGTGGATCACTTGAGCTCAGGAGTTCAAGACCAGCTTGGGAAACATGGCAAAACCCGTCTTTATGTGCCTGGAATCCCACCTGCTCAGGTGGCTAGGGTGGATGGATCGCTTGAGCCCAGGAGGTGGAGGTTGCAGTGAGCTGAGATTGCACCACTGCATTCCAGCCTGGATGACAGAGCAAAACCCTGTCTCAAAAAAATGCAGACTGGCCAGGCACAGTGGCTCACACCTGTAATCCGACTGTAAGCTCATCACCTTGGGAGGCCACTGTAGGAGGATCAATTGAGCCTAGAAGTTCAAGACCAGCCTGGGCAAAGTAGGGAGACCCCTTCTCTACAAATAGTAATAAAATGAACCGGGCATAGTAGCATGTGCCTGCGGTCCCAGCTGCTCTGATAAGAGGAGGCTCACTTGAGCCCAGGAGGTTGAGGCTGCAGTGAGCAGAGCGTGCCGCTACACTCCAGCCTGATGACAGACCGAGACACTGTCTCAAAAAAATAAAAAAATTCAGATTGCTGAGCATCAGACCTATTGATTAATCGCATTTGGTAGAATGAGAGAGGTGCAGAGATGGCCAGGAGTTTGCATTTTCACACCAACGTCTGTGAACCTCTCTTCCTATTGGGATACAGGAAATTTTGTATTTTTACCTGTCCACAGCCATAGTTATCATCACTGTTGAATTCACTTCC	0.445418	0	0	0	0	0	0	0	0	0	0	0	0
TALONT000307159	ENSG00000143393	PI4KB	TALONT000307159	coding	AAGCGCAGGCGGCCAATGGAACCCGGGAGCGGTCGCTGCTGCTGAGGCGGCAGTGTCGGCAGTCCAACCGCGACTGCCCGCACCCCCTCCGCGGGGGTCCCCCAGAGCTTGGAAGCTCGAAGTCTGGCTGTGGCCATGGGAGATACAGTAGTGGAGCCTGCCCCCTTGAAGCCAACTTCTGAGCCCACTTCTGGCCCACCAGGGAATAATGGGGGGTCCCTGCTAAGTGTCATCACGGAGGGGGTCGGGGAACTATCAGTGATTGACCCTGAGGTGGCCCAGAAGGCCTGCCAGGAGGTGTTGGAGAAAGTCAAGCTTTTGCATGGAGGCGTGGCAGTCTCTAGCAGAGGCACCCCACTGGAGTTGGTCAATGGGGATGGTGTGGACAGTGAGATCCGTTGCCTAGATGATCCACCTGCCCAGATCAGGGAGGAGGAAGATGAGATGGGGGCCGCTGTGGCCTCAGGCACAGCCAAAGGAGCAAGAAGACGGCGGCAGAACAACTCAGCTAAACAGTCTTGGCTGCTGAGGCTGTTTGAGTCAAAACTGTTTGACATCTCCATGGCCATTTCATACCTGTATAACTCCAAGGAGCCTGGAGTACAAGCCTACATTGGCAACCGGCTCTTCTGCTTTCGCAACGAGGACGTGGACTTCTATCTGCCCCAGTTGCTTAACATGTACATCCACATGGATGAGGACGTGGGTGATGCCATTAAGCCCTACATAGTCCACCGTTGCCGCCAGAGCATTAACTTTTCCCTCCAGTGTGCCCTGTTGCTTGGGGCCTATTCTTCAGACATGCACATTTCCACTCAACGACACTCCCGTGGGACCAAGCTACGGAAGCTGATCCTCTCAGATGAGCTAAAGCCAGCTCACAGGAAGAGGGAGCTGCCCTCCTTGAGCCCGGCCCCTGACACAGGGCTGTCTCCCTCCAAAAGGACTCACCAGCGCTCTAAGTCAGATGCCACTGCCAGCATAAGTCTCAGCAGCAACCTGAAACGAACAGCCAGCAACCCTAAAGTGGAGAATGAGGATGAGCCTGTTCGACTGGCTCCTGAGAGAGAATTCATCAAGTCCCTGATGGCGATCGGCAAGCGGCTGGCCACGCTCCCCACCAAAGAGCAGAAAACACAGAGGCTGATCTCAGAGCTCTCCCTGCTCAACCATAAGCTCCCTGCCCGAGTCTGGCTGCCCACTGCTGGCTTTGACCACCACGTGGTCCGTGTACCCCACACACAGGCTGTTGTCCTCAACTCCAAGGACAAGGCTCCCTACCTGATTTATGTGGAAGTCCTTGAATGTGAAAACTTTGACACCACCAGTGTCCCTGCCCGGATCCCCGAGAACCGAATTCGGAGTACGAGGTCCGTAGAAAACTTGCCCGAATGTGGTATTACCCATGAGCAGCGAGCTGGCAGCTTCAGCACTGTGCCCAACTATGACAACGATGATGAGGCCTGGTCGGTGGATGACATAGGCGAGCTGCAAGTGGAGCTCCCCGAAGTGCATACCAACAGCTGTGACAACATCTCCCAGTTCTCTGTGGACAGCATCACCAGCCAGGAGAGCAAGGAGCCTGTGTTCATTGCAGCAGGGGACATCCGCCGGCGCCTTTCGGAACAGCTGGCTCATACCCCGACAGCCTTCAAACGAGACCCAGAAGATCCTTCTGCAGTTGCTCTCAAAGAGCCCTGGCAGGAGAAAGTACGGCGGATCAGAGAGGGCTCCCCCTACGGCCATCTCCCCAATTGGCGGCTCCTGTCAGTCATTGTCAAGTGTGGGGATGACCTTCGGCAAGAGCTTCTGGCCTTTCAGGTGTTGAAGCAACTGCAGTCCATTTGGGAACAGGAGCGAGTGCCCCTTTGGATCAAGCCATACAAGATTCTTGTGATTTCGGCTGATAGTGGCATGATTGAACCAGTGGTCAATGCTGTGTCCATCCATCAGGTGAAGAAACAGTCACAGCTCTCCTTGCTCGATTACTTCCTACAGGAGCACGGCAGTTACACCACTGAGGCATTCCTCAGTGCACAGCGCAATTTTGTGCAAAGTTGTGCTGGGTACTGCTTGGTCTGCTACCTGCTGCAAGTCAAGGACAGACACAATGGGAATATCCTTTTGGACGCAGAAGGCCACATCATCCACATCGACTTTGGCTTCATCCTCTCCAGCTCACCCCGAAATCTGGGCTTTGAGACGTCAGCCTTTAAGCTGACCACAGAGTTTGTGGATGTGATGGGCGGCCTGGATGGCGACATGTTCAACTACTATAAGATGCTGATGCTGCAAGGGCTGATTGCCGCTCGGAAACACATGGACAAGGTGGTGCAGATCGTGGAGATCATGCAGCAAGGTGGGGCTGGGGTGAGGTCAGGTGCTATAGTGCCTCAGGCTTCCCCTTTAAGTCGGAGCCCTGGAGCATAAGAAAGCTGATCCCACGAGACTCGGTTGAGGGAGGGGGGTTCCCAGAGAGTTTCTAGCTCTGGTCCAGTGCCTTGTTTCTCCTTTAGGACATTCCTCCTGACCCTGGTAAGGCTAAGTCCAGAAGGCTGGGGAAGGGGATAGCAGCACCTGCCTCCTTGGCATCTTTAGGGAGAAAACAGGCCCATTTACAGCCTCCTGGTCCCTTCTCACCTCCCCACCCCTGTCCAGCTCTGAGTTTCTCAGTCTCCTTCCATCTGTCTTCTCCATTCCACTATGACCTCTGATTGCCCTGTCCTCTGCCACCCTTCAGCTCTGAGAAGTATTTCCCCTCTCATCATTATCTCCTTCCACTACAGTCTTGCCATCTACAGTCTTTTGCCCAGGACCCCCTTCTGTCCTCATCCCCCTCCTCAAGGCTCCAGGTGTATACCAGGTCTGAACTGCCAGTCTCCCCCTCCTCCCCATTCCTGCCCCTACCCCACAGGTTGTCGCCGTTGCTCAGGATCATCCCCATCTGGCCCCATGATGACGGTGGCCCAGGTCATCTGTGAGTGTCAGACGTAGCATAGGCAGAGGTCTGCAACCAGATAAGTGCCCAGCTCAGGGCCCACTCCCTCCAGCCTCCTCCCAGCCTGCCCTCTGGGCCCCTCCACCCTTACTGAGGGAGATGTGGTGTTGGTCCCCTTCCTTCCTCTGCCCACATGCCCTCACCTACAGAAGGGCTTAGGCGTGGGGTGATGAGGGGTTCCTGCCGGTTCCTTCTCTCTGCCCAAGCAGAACTGCACCCACATCATCAAGGACCTGAGGTGGGAGGAAAAGGGCACTTCAGATGCCCCAGCTCTGTATTTGCTATGGCTGACACCACTGCCCCTCCCGTCCATCCATGACCCTGAACTCCGACTGCTTCCCCCAGGTTCTCAGCTTCCTTGCTTCCATGGCTCCAGCACCATTCGAAACCTCAAAGAGAGGTTCCACATGAGCATGACTGAGGAGCAGCTGCAGCTGCTGGTGGAGCAGATGGTGGATGGCAGTATGCGGTCTATCACCACCAAACTCTATGACGGCTTCCAGTACCTCACCAACGGCATCATGTGACACGCTCCTCAGCCCAGGAGTGGTGGGGGGTCCAGGGCACCCTCCCTAGAGGGCCCTTGTCTGAGAAACCCCAAACCAGGAAACCCCACCTACCCAACCATCCACCCAAGGGAAATGGAAGGCAAGAAACACGAAGGATCATGTGGTAACTGCGAGAGCTTGCTGAGGGGTGGGAGAGCCAGCTGTGGGGTCCAGACTTGTTGGGGCTTCCCTGCCCCTCCTGGTCTGTGTCAGTATTACCACCAGACTGACTCCAGGACTCACTGCCCTCCAGAAAACAGAGGTGACAAATGTGAGGGACACTGGGGCCTTTCTTCTCCTTGTAGGGGTCTCTCAGAGGTTCTTTCCACAGGCCATCCTCTTATTCCGTTCTGGGGCCCAGGAAGTGGGGAAGAGTAGGTTCTCGGTACTTAGGACTTGATCCTGTGGTTGGCCACTGGCCATGCTGCTGCCCAGCTCTACCCCTCCCAGGGACCTACCCCTCCCAGGGACCGACCCCTGGCCCAAGCTCCCCTTGCTGGCGGGCGCTGCGTGGGCCCTGCACTTGCTGAGGTTCCCCATCATGGGCAAGGAAGGGAATTCCCACAGCCCTCCAGTGTACTGAGGGTACTGGCCTAGCCATGTGGAATTCCCTACCCTGACTCCTTCCCCAAACCCAGGGAAAAGAGCTCTCAATTTTTTATTTTTAATTTTTGTTTGAAATAAAGTCCTTAGTTAGC	0.524725	0.801673	1.15393	1.06037	0.864595	1.22253	1.16038	1.88013	1.41332	1.22447	1.19788	0.968605	1.82887
TALONT000307160	ENSG00000130023	ERMARD	TALONT000307160	coding	ACCGGAAGTTATGGAGGTAGGGCGGGTGTAGGGCCCGGTTCGATCCCGAGCTAGGCAGGGAGTCGGCGCCAGGCTGGGTGGTGCTCGGCTACGCGGAGTGGGCGAGCGAGCACGCGCCTGCGGTGGCCGGCGGTCCCGCGCTGGAGGGCGCTGGCGACGTCGCGGCCCTGGCCTCTGTGGCGGTATCGGACGCTCGGCCCTGCAAGACGCCTGGCGGGCCCTGCCGGCCTCCCTGGGCCAGGCTCGGTTTCTCCGTCGCCTCCTGGCCCTGAGCTGGAACGCGGCGGACGGTCAGGGAGGGCTGTGCGCGGTGGCGCGGGGGCGGAAAGCCGCAGGTCGGGCTCTCACCTGACCGTGGCTCGTTCCTAGAAGCGCAGTTTCCTAGTCGCTGCCTGTAGGGTCCACACTCGGACAGTAAATTTGTGTTCATCGCCGGGCGTGGTGGGGCCTGTGGTCCCATCTACTCCGTAGGCTGAGGTGGAAGGATCGCTTTAGCCCAGGAGGTGGAGGCTGCAGTGAGCCGAGATCGCGCCACTGCACCCCTGTCTGGGCGACGGCGAGACCCCGTCTCCAAAATGATGATAACGATAACTACCATTTTTGAGTACTATGTGCTAGATGCTTTTCATGTGTTATCTGATTACTGTAGCCCTACCAGGTGCAGCCTGGCACCGTTTTATTTCACTTAGAACTGAGATTCCGATAAAGTAACTTTTCCAAGGCAAGAGGTAGTCAGAGGCTGAGGAATGATTCAAATTTAAGTCCAGCTCCAAAGCACCGGCCCAGTGTAGTCTGCAGAGTTCCAGCCCCATAGAGCCACATGGAGGATGCGAGTGACAATCGCCAATCAACAAATAGTTGATGTAGATTTCTTTAGTGATGACTTAATTGTTAGGGCCTGCTGGGATTGTTCGAAAACCAGGGCTGAGAGTGGAAAGTGCAACTTCTGGGTGCAGGAGGAGCAAACAGGGCAACTGATAGCAGTTTCCACATTAGGAAGCTGCCCAGAGCTAATTATGACTGTCACAACACAGCCCCCCCTTAACTCAACACACCAAAATAAAGAGCTTCGGTTCCGCTTTAGATCCTGAATTTGACTTCTTTGCAGGTTTATACGATGGTCTTAGTGTCATGTGGGGTAATTGTGAGGATTTCGATTGTATTTAATTCTCCATGGAAAACCAGTACGGTTTGCTACTTTTTACATGGCAGGGAAGGCTAAACTTTACCTCTGCCCATCTTAGTTCGGAGTGACCCCTTTAACAAATGAAAGGATAACAAGAAAAAAGTTTATTCTTGGACAGAGTACACATCACAAGGGATAAACCTTAATGAGAAGTAACTTGAAATGGTGGCTTAGAACTACATTTGTATACCATCTTCAACAAAGAACTGTAGATTTGCAGAGAAGTGACAGGACACAGGAGAGCAGTTTTAGGCTTCAAAGGGCAGGAAATTGGGAAGGTAGATACATATTCGGAAACTAATGGAGTAAGAATTGTTTGCAGATTCCCCTGGTACCTTAACTGGTCTGGTAAGTCTAAAGTTATCCCCAGTAAAGAATTTATATCCTGTCTTTGGGCGGAAGAGGGGGAGGATAGAGAGAGCTTTTCCTTCATTTGCTGCCTCTTGTCTTCAGCTCAAATTTGTTGTTGTTTTTATATCGAAGAGGCATGTTTTGGGATGACATTGTGGTTTTCTTCAACACCGTTTAGGTAGTCAGAGGTACGTGGGGTTCTTTTTCCTTCTTGTTCGTTATACTTGGTTTCTGCTCTCCCATTCCCCATTTAAAAAAATTGCTTATTTTGATAACTCTGGGATAGTGAAGGAATGCTGAGAGCAATAATGCTCTGGTCGTAAAACACATTCAGCTTCCGTGAACTTGTATTTTTTCTTTTTTTTTTTTAAGTGAAAGGCAAGTTTATTAAGAAAGTAAAGGAATAAACAATGGCTACCCCATAGACAGAGCAGTTTGCAAATATTATGATTGATAATTTTAGGTCTTTAAGCCTTTATCATATTTGAGAACATTTATGTAAATTATCTTTAATATTTAATCACTATGTTTTAATCATACAGCTCTCACGATATCCAGAAAGCATGTTAACAGCAACTATACCTGAGTGCATTCAGTTCTTAAGAGATGTGTCTGAAATATATAATACTCTATTTTTCTTTCTGTTAAGCAGTGCCTTTTATTTTATTTTATTTTTTAGGTATTAATAGGGGACCCTATTACCACATGTCTTTCTCCCTCAGTGTATGATATAATTTGTAATCTTGGGTTTCAACTCAGAGAAAATTGTGATATCAATAGCATTGTAACTCAGAATGGTGAAGTATGCTGGAAAACAATCACAGACTGTGTGAGCTACACAGAGTCAGAGCAGGGTCTGGATTACTGGGGAAGCGTGAGGCTGCTGGGCCCTGTGTGTGAGGCTGTCCATTCACATTTCTTATCTCTGACCAAGGGGCAATTTGAAATTCGATATGCACCGTGGTTCCAGTGGACAAGTTTTCCAGAGGTTTGGCTTTTGAACAACCTTTAGAAATAAAAGACTGTGCGAATACTACTTAGAGGACGTACTATTTGCCAATTTTAAAGGGGCCTCCTTCATCCCCAGGCCCTCCAGCGGTGAAGTGTTGAGGGTTGTAAGAGAACCCTGGGCTATTATGCAGGGTCTCCAAAGCCTGAGCTGAGAAACATGCCCCTTGGAACACAGGAAGGTTTTGAATTCATTATCACAGGATTAGGGGTTGGAGAGCTAACATTTGTCACACGGTGCCCATCCAAGGATAGAGGAAAAATTTACTACTCCAGAATAAGGCGTTGTGGAGAGGTATTGAGGTGTTCTAAGACAGTGGGGCCTGGAGACCAGAGCTGGGATACTTGGTTTGTTAATGGGGAACTGAAGGGAGTATGGGTAATTTGGGGCCTAACCCAAAATCTTGTTTTCATTTGTTTTTTTGGTCAGTTTTTCTTCATTTTATTTGGCACACTAAATGACCCCAGTAAAGCAGTAACTATAACAAATCTAATTCTGCTTTGAATTTGGAGTGAAGGAATCATCATGTCCCCCTTGTACTAGCACTTTTAAATGGCAGGATGAGTGCCTTGTGTGTATCTGTTTGAGGGCTCAGCCAAATCAAAAGGAGAAACATGATGGAGGTCAAAATGCTTGACTTTTCCACTTAAATTGTGCCAGATTTGTTGCTTTCAATAAACGTTTAAATAAAGAACCTTCAAGGAATTCTTTAGCTATTAAAATATTTTTATTGATTCTTTAGGCAATATAATTATACAGAAAATGTTTACTTATTCACTGAAAATAAAATATGGCAGTTGAAATCTCTCGAGGTTTGAATTTCAATAAATAATATTGTTGCTTTGAGAAGTAGTTTCAGAGTGTACATCCTAATATGTGTTTTATTGTAAATAGTTATTTCCTGAAATATTTGATGCCTTGGAAAGTCTACAATCTCCTGCTATTTCTCTTAGCTTAATGAAACTGACATCGTGTCTAGAACGAGCCTTGGGTGATGTAAGTGTGAGAACTCTTTCATTATTGGCCCATTAAATTATCTGAATGAACATGAAACTATTTTACAGTTGTCCTCAGTTTTCTTGATTATTTTCCTATAAGATAAAATCATTTAGTATGAATTTTTAATATTTCCCTTTTGAATGATTATGAAATCAAAGGATTGGTGTCTAAGTACTTTTCACCCTTCATTTGTACAAACAGTTGCTTCATGGATAATGTTTTTAATGTTTATTGGCTCATAATACAACTGTTACACAATTTTTGTTTGAATTTTAGGTATTTTTACTGATTGGGAAGGAATGCCCCTTTCTTTTAAGAGATCTGCTTTCATCTGAGGAGCTTGCTCAAGTCTTCAGTCAGTCTGTGATGAATGTGCTAAAAGTCTTCGTTGGCTCTCCGTGTGGTCTCAACCTGCGTAACGTCTTATGGCATGGGTTTGCGTCACCTGAAGAAATTCCTCCAAAATACTGTTCAATGATGATACTGTTGACGGCAGGATTGGGTCAGTTACTGAAGAGTTACCTTCAAAACACTAAACTTACATTGGCACATCGCTCTTTCATATCTCTTACAAACCTCGAGGATTTGATTGTTTTTCCTGATGTTACTTATGAGGTGCTTTCAGTATTAGAAGAAGTGATGATGAAATCTGCTTTTATATTAAAAATCATGTTACCATATTGGGAAGTTGCACTGGTCAAGTTCAAGTCACACAGGTTTGCTGACTGCGCCATATTGTTGCTGACACAACTGGAGACTGGACTTAGGAATGTTTTTGCCACACTTAACAGATGTCCAAAAAGACTCCTGACTGCTGAGTCAACAGCTCTTTATACCACCTTTGATCAAATATTGGCAAAACACTTGAATGATGGTAAAATCAATCAGCTTCCTCTTTTCCTTGGAGAGCCTGCTATGGAATTTCTCTGGGATTTCCTGAACCATCAGGAGGGTCCCCGCATAAGAGATCATTTAAGCCACGGGGAGATCAACTTACATGAATTTTCAAAAGAAACAACTAATCAGTTGCTTGCATTTTCTCTTGTACTGCTACTCAGATTCGTTGATGACTGTCTGCTATCAGTTTTTAAGGAAAAATCAGCCGTAGAATTGTTGATTAGTCTTGCAGAAGGCTATAGTTCTCGCTGTCATCCGGTTTTTCAGCTTAAAAAACAGGTGCTGAGCTGTGAGGAGAGCATCAGGGTTTGGGCTCTGCTGCCTTTCCCCGAAGAACTCACTCGGCAAGCCGTCAGATTAGAAGATAATTCTGAAACAAATGCCTGCCACTCTTTGATTACAAAAATGACGGATGAGCTGTATCACCATATGCCTGAGAATCGTTGTGTGTTAAAGGACTTGGATCGTCTTCCTACTGAGACGTGGCCCCAGCTTCTCCGTGAGCTCTGCAGCACACCTGTTCCCACCCTGTTCTGCCCCAGGATTGTGCTGGAAGTGCTGGTTGTGCTCCGAAGCATCAGCGAACAGTGCCGCCGTGTGTCCAGCCAGGTCACCGTTGCCTCAGAGCTGAGACACAGGCAGTGGGTGGAAAGGACGCTGCGGTCTCGCCAGCGGCAGAACTACCTGCGTATGTGGAGTAGTATCAGACTACTGTCCCCTGTGCTCAGCCTGATACTGTTACTCATTGCGCTGGAGTTGGTCAACATTCATGCTGTTTGTGGGAAGAATGCGCATGAGTATCAGCAGTACCTAAAGTTTGTAAAGTCGATCTTGCAGTACACGGAGAACCTGGTGGCTTACACCAGTTACGAAAAGAACAAGTGGAATGAAACTATCAATCTTACACATACAGCTTTGTTGAAAATGTGGACTTTTAGTGAGAAGAAACAAATGTTAATACATTTAGCCAAGAAATCCACAAGTAAAGTACTCTTATGAAAA	0.336863	0.163069	0.132928	0.126793	0.060805	0.199804	0.285544	0.299572	0.334099	0.69117	0.471795	0.276102	0.505415
TALONT000307161	ENSG00000215301	DDX3X	TALONT000307161	coding	TTTTCATACCGATCTAGAGTTCGTCCTTGCGTGGTTTATGGTGGTGCCGATATTGGTCAGCAGATTCGAGACTTGGAACGTGGATGCCATTTGTTAGTAGCCACTCCAGGACGTCTAGTGGATATGATGGAAAGAGGAAAGATTGGATTAGACTTTTGCAAATACTTGGTGTTAGATGAAGCTGATCGGATGTTGGATATGGGGTTTGAGCCTCAGATTCGTAGAATAGTCGAACAAGATACTATGCCTCCAAAGGGTGTCCGCCACACTATGATGTTTAGTGCTACTTTTCCTAAGGAAATACAGATGCTGGCTCGTGATTTCTTAGATGAATATATCTTCTTGGCTGTAGGAAGAGTTGGCTCTACCTCTGAAAACATCACACAGAAAGTAGTTTGGGTGGAAGAATCAGACAAACGGTCATTTCTGCTTGACCTCCTAAATGCAACAGGCAAGGATTCACTGACCTTAGTGTTTGTGGAGACCAAAAAGGGTGCAGATTCTCTGGAGGATTTCTTATACCATGAAGGATACGCATGTACCAGCATCCATGGAGACCGTTCTCAGAGGGATAGAGAAGAGGCCCTTCACCAGTTCCGCTCAGGAAAAAGCCCAATTTTAGTGGCTACAGCAGTAGCAGCAAGAGGACTGGACATTTCAAATGTGAAACATGTTATCAATTTTGACTTGCCAAGTGATATTGAAGAATATGTACATCGTATTGGTCGTACGGGACGTGTAGGAAACCTTGGCCTGGCAACCTCATTCTTTAACGAGAGGAACATAAATATTACTAAGGATTTGTTGGATCTTCTTGTTGAAGCTAAACAAGAAGTGCCGTCTTGGTTAGAAAACATGGCTTATGAACACCACTACAAGGGTAGCAGTCGTGGACGTTCTAAGAGTAGCAGATTTAGTGGAGGGTTTGGTGCCAGAGACTACCGACAAAGTAGCGGTGCCAGCAGTTCCAGCTTCAGCAGCAGCCGCGCAAGCAGCAGCCGCAGTGGCGGAGGTGGCCACGGTAGCAGCAGAGGATTTGGTGGAGGTGGCTATGGAGGCTTTTACAACAGTGATGGATATGGAGGAAATTATAACTCCCAGGGGGTTGACTGGTGGGGTAACTGAGCCTGCTTTGCAGTAGGTCACCCTGCCAAACAAGCTAATATGGAAACCACATGTAACTTAGCCAGACTATACCTTGTGTAGCTTCAAGAACTCGCAGTACATTACCAGCTGTGATTCTCCACTGAAATTTTTTTTTTAAGGGAGCTCAAGGTCACAAGAAGAAATGAAAGGAACAATCAGCAGCCCTGTTCAGAAGGTGGTTTGAAGACTTCATTGCTGTAGTTTGGATTAACTCCCCTCCCGCCTACCCCCATCCCAAACTGCATTTATAATTTTGTGACTGAGGATCATTTGTTTGTTAATGTACTGTGCCTTTAACTTTAGACAACTTTTTATTTTGATGTCCTGTTGGCTCAGTAATGCTCAAGATATCAATTGTTTTGACAAAATAAATTTACTGAACTTGGGCTAAAATCAAACCTTGGCACACAGGTGTGATACAACTTAACAGGAATCATCGATTCATCCATAAATAATATAAGGAAAAACTTATGCGGTAGCCTGCATTAGGGCTTTTTGATACTTGCAGATTGGGGGAAAACAACAAATGTCTTGAAGCATATTAATGGAATTAGTTTCTAATGTGGCAAACTGTATTAAGTTAAAGTTCTGATTTGCTCACTCTATCCTGGATAGGTATTTAGAACCTGATAGTCTTTAAGCCATTCCAGTCATGATGAGGTGATGTATGAATACATGCATACATTCAAAGCACTGTTTTCAAAGTTAATGCAAGTAAATACAGCAATTCCTCTTTCAACGTTTAGGCAGATCATTAATTATGAGCTAGCCAAATGTGGGCATACTATTACAGGGAAAGTTTAAAGGTCTGATAACTTGAAATAGGTTTTTAGGAGAATTCATCTACTTAGACTTTTTAAATGCCTGCCATAAATGAAATTGAAATGGTAGAATGGCTGACCACAGCAATGACCAGCCCTCATTAGGGCCCTGGATGATTTTTGGTCTAATAACGCATGCTAGTGTTGATGTTTTTTGGTCAAGAGGGTATGAACAGGAAGAATTAAATGCAGCAGGCTTTATTTTAAATGCCGATTCACATTACTCTGTTCAAGCTGCGTTGAGATGTTAAACTGGCTTACTATAGACTTCGTAAAAATGGCTCCAGAAGAGTAACAAACTGAAATCTTTGAGATCACACAGGTTGGAAATATGTACATAACTGCACAAGGTGTCAATTCTGCTCTACAGTGCAGTTTTAGTCAGTTTTAGTTGCATAGGTTTCCATTGTATTTATAGTCTGTTTATGCTAAATCTGGCCAAAGATGAGCATTGTCCACCACTAAAATGCCTCTGCCACTTTGAATTCTGTGCTAATTTTGTGGCCAGAATGCGGTGATCAAAACGCTCCATCTTTTTACAGTGGCATAGGAAGACGGCAAAAATTTCCTAAAGTGCAATAGATTTTCAAGTGTATTGTGCCTTGTTCTAAAACTTTTATTAAGTAGGTGCACTTGACAGTATTGAGGTCATTTGTTATGGTGCTATTTCAATTAGTCTAGGTTTAGGCCCTTGTACATTTTGCCCATAACTTTTTACAAAGTACTTCTTTTATTGCACATTCAGAGAATTTTATATATATGTCTTGTGTGCGTGTCCTTAAACTTCCAATCTTACTTTGTCTCTTGGAGATTGTTGAACGCAGCTTGTCTAGGAAGGGGATGGGACTAGATTCTAAAATTTATTTGGGACCATGGGAATGATAGTTGGGAAGAAAACTATTTGCACACGACAGATTTCTAGATACTTTTTGCTGCTAGTTTTATGTAATATTTATTGAACATTTTGACAAATATTTATTTTTGTAAGCCTAAAAGTGATTCTTTGAAAGTTTAAAGAAACTTGACCAAAAGACAGTACAAAAACACTGGCACTTGAATGTTGAATGTCACCGTATGCGTGAAATTATATATTTCGGGGTAGTGTGAGCTTTTAATGTTTAAGTCATATTAAACTCTTAAGTCAAATTAAGCAGACCCGGCGTTGGCAGTGTAGCCATAACTTTCTGATGTTAGTAAAAACAAAATTGGCGACTTGAAATTAAATCATGCCAAGGTTTTGATACACTTGTCTTAAGATATTAATGAAACACTTCAAAACACTGATGTGAAGTGTCCAGATTCTCAGATGTTTGTTGTGTGGATTTTGTTTAGTTGTGTGTTTTTTTTTTTTTTTCAGTGAATGTCTGGCACATTGCAATCCTCAAACATGTGGTTATCTTTGTTGTATTGGCATAATCAGTGACTTGTACATTCAGCAATAGCATTTGAGCAAGTTTTATCAGCAAGCAATATTTTCAGTTAATAAGGTTTCAAAAATCATGTAAGGATTTAAACTTGCTGAATGTAAAGATTGAACCTCAAGTCACTGTAGCTTTAGTAATTGCTTATTGTATTAGTTTAGATGCTAGCACTGCATGTGCTGTGCATATTCTGATTTTATTAAAATAAAAAGTTGAACTGCACAGTCTCCTTTGTTGTTGTCAATTGTGGTTTATTTTCAGAGGTGTAAATAAAGTGCTCTTG	0.293134	0	0	0	0	0	0	0	0	0	0	0	0
TALONT000307162	ENSG00000285292	ABCF2-H2BE1	TALONT000307162	coding	GAAAGTCCATGCTGCTCTCTGCTATTGGGAAGCGTGAAGTGCCCATCCCTGAGCACATCGACATCTACCATCTGACTCGAGAGATGCCCCCTAGTGACAAGACACCCTTGCATTGTGTGATGGAAGTCGACACAGAGCGGGCCATGCTGGAGAAAGAGGCAGAGCGGCTGGCTCATGAGGATGCGGAGTGTGAGAAGCTCATGGAGCTCTACGAGCGCCTGGAGGAGCTGGATGCCGACAAGGCAGAGATGAGGGCCTCGCGGATCTTGCATGGACTGGGTTTCACACCTGCCATGCAGCGCAAGAAGCTAAAAGACTTCAGTGGGGGCTGGAGGATGAGGGTTGCCCTTGCCAGAGCCCTCTTTATTCGGCCCTTCATGCTGCTCCTGGATGAGCCTACCAACCACCTGGACCTAGATGCTTGCGTGTGGTTGGAAGAAGAACTAAAAACTTTTAAGCGCATCTTGGTCCTCGTCTCCCATTCCCAGGATTTTCTGAATGGTGTCTGTACCAATATCATTCACATGCACAACAAGAAACTGAAGTATTATACGGGTAATTATGATCAGTACGTGAAGACGCGGCTAGAGCTGGAGGAGAACCAGATGAAGAGGTTTCACTGGGAGCAAGATCAGATTGCACACATGAAGAACTACATTGCGAGGTTTGGTCATGGCAGTGCCAAGCTGGCCCGGCAGGCCCAGAGCAAGGAGAAGACGCTACAGAAAATGATGGCATCAGGACTGACAGAGAGGGTCGTGAGCGATAAGACACTGTCATTTTATTTCCCACCATGTGGCAAGATCCCTCCACCTGTCATTATGGTGCAAAATGTGAGCTTCAAGTATACAAAAGATGGGCCTTGCATCTACAATAATCTAGAATTTGGAATTGACCTTGACACACGAGTGGCTCTGGTAGGGCCCAATGGAGCAGGGAAGTCAACTCTTCTGAAGCTGCTAACTGGAGAGCTACTACCCACAGATGGCATGATCCGAAAACACTCTCATGTCAAGATAGGGCGTTACCATCAGCATTTACAAGAGCAGCTGGACTTAGATCTCTCACCTTTGGAGTACATGATGAAGTGCTACCCAGAGATCAAGGAGAAGGAAGAAATGAGGAAGATCATTGGGCGATACGGTCTCACTGGGAAACAACAGGTGAGCCCAATCCGGAACTTGTCAGACGGGCAGAAGTGCCGAGTGTGTCTGGCCTGGCTGGCCTGGCAGAACCCCCACATGCTCTTCCTGGATGAACCCACCAATCACCTGGATATCGAGACCATCGACGCCCTGGCAGATGCCATCAATGAGTTTGAGGGTGGTATGATGCTGGTCAGCCATGACTTCAGACTCATTCAGCAGGTTGCACAGGAAATTTGGGTCTGTGAGAAGCAGACAATCACCAAGTGGCCTGGAGACATCCTGGCTTACAAGGAGCACCTCAAGTCCAAGCTGGTGGATGAGGAGCCCCAGCTCACCAAGAGGACCCACAACGTGTGAGCCCTCTACCTGGGTTCGGGTCAGGAGCTCCATCTGGGAACTAACAGCTGCTAACCTGACCAGCCGCTCAGGACAGGACCCTGGGGCTACACTCCTGCATTGCTGCAATACTGCTCCCCCAGCCTCTCCCCTGCCCCTCAACCTGCCTTAGCTGCACTCTCTTACCTACAGCTGGACAGTACCTGTCTGTTTCCTGTCCTCCTTCCAGTTACATCTGTCCATGTCTGGACTCGGCTGGCCGTTCCCTCCAGCCCCTTGCTGGTTATCTTACTCTGAGTGTGATGCAGTCAGAGGCACCTGCGGGTTAGCCCAGGGGCCCAAGCCCTGGATTTGGCCTGCGGAGGAGCTTAGGATCCTCGTTTTCTGGGTTTTGGTGATGTTGGAGGAGTACCCCCCAGCCCACCGCCCCGATTCCTTTTTGCTTCTGGTTTGGAGCTCCGGACCAGGACCTTCGTCCTGGTCAGTTTTTAAATAATTATTTAGCAGTGTAACTTTTAGACCTGCGTGACATCTACAAAGCGCCCAATAAAGAAAGAGGAAGCCACGGTCCCTACCTTCCTTCTCGGGTCTCTGGGGCCTTCTCCTCCCTGCAGTGCCAACATGCACTGCCCACAGCAGGAGCTGGATCCAGCGTCAGTGTGTCGATGGGAACTGAAGACTAGTCCATAGGAGCTGGAAGAACTTTGTCCCTTTACTTCTGATTTGAAATTGTACCTTTTCTCAGGCCTGTGATTCACAGACTTTAACATGAATCAGAATCACCTGGAGGGCTCATGCAATCAGATTGCCAGATCTCGCCTCAGCGTTTCTGGTTCAATAGGTTTTGGGGGAGACCAAGAACGTTAACATTTCTAGCAAGTTTCCAGGTGATGCTGTTGTTGCTGGTCTAGAGACTATTTTGAGAACCACTGTCCAGGAGCGTGGTTTTCTGATTGTGATCTGAGGTTCTGCCCCAACTGCACAGCAGTTGGGCTGCTTGTTAAAAATGCAGGCCAGGTGCGGTGGCTCACACCTGTAATCCCAGCGCTTTGGGAGGCTGAGGCAGGTGGATCACTTGAGCTCAGGAGTTCAAGACCAGCTTGGGAAACATGGCAAAACCCGTCTTTATGTGCCTGGAATCCCACCTGCTCAGGTGGCTAGGGTGGATGGATCGCTTGAGCCCAGGAGGTGGAGGTTGCAGTGAGCTGAGATTGCACCACTGCATTCCAGCCTGGATGACAGAGCAAAACCCTGTCTCAAAAAAATGCAGACTGGCCAGGCACAGTGGCTCACACCTGTAATCCGACTGTAAGCTCATCACCTTGGGAGGCCACTGTAGGAGGATCAATTGAGCCTAGAAGTTCAAGACCAGCCTGGGCAAAGTAGGGAGACCCCTTCTCTACAAATAGTAATAAAATGAACCGGGCATAGTAGCATGTGCCTGCGGTCCCAGCTGCTCTGATAAGAGGAGGCTCACTTGAGCCCAGGAGGTTGAGGCTGCAGTGAGCAGAGCGTGCCGCTACACTCCAGCCTGATGACAGACCGAGACACTGTCTCAAAAAAATAAAAAAATTCAGATTGCTGAGCATCAGACCTATTGATTAATCGCATTTGGTAGAATGAGAGAGGTGCAGAGATGGCCAGGAGTTTGCATTTTCACACCAACGTCTGTGAACCTCTCTTCCTATTGGGATACAGGAAATTTTGTATTTTTACCTGTCCACAGCCATAGTTATCATCACTGTTGAATTCACTTCC	0.437226	0	0	0	0	0	0	0	0	0	0	0	0
TALONT000307163	ENSG00000130023	ERMARD	TALONT000307163	coding	ACCGGAAGTTATGGAGGTAGGGCGGGTGTAGGGCCCGGTTCGATCCCGAGCTAGGCAGGGAGTCGGCGCCAGGCTGGGTGGTGCTCGGCTACGCGGAGTGGGCGAGCGAGCACGCGCCTGCGGTGGCCGGCGGTCCCGCGCTGGAGGGCGCTGGCGACGTCGCGGCCCTGGCCTCTGTGGCGGTATCGGACGCTCGGCCCTGCAAGACGCCTGGCGGGCCCTGCCGGCCTCCCTGGGCCAGGCTCGGTTTCTCCGTCGCCTCCTGGCCCTGAGCTGGAACGCGGCGGACGGTCAGGGAGGGCTGTGCGCGGTGGCGCGGGGGCGGAAAGCCGCAGGTCGGGCTCTCACCTGACCGTGGCTCGTTCCTAGAAGCGCAGTTTCCTAGTCGCTGCCTGTAGGGTCCACACTCGGACAGTAAATTTGTGTTCATCGCCGGGCGTGGTGGGGCCTGTGGTCCCATCTACTCCGTAGGCTGAGGTGGAAGGATCGCTTTAGCCCAGGAGGTGGAGGCTGCAGTGAGCCGAGATCGCGCCACTGCACCCCTGTCTGGGCGACGGCGAGACCCCGTCTCCAAAATGATGATAACGATAACTACCATTTTTGAGTACTATGTGCTAGATGCTTTTCATGTGTTATCTGATTACTGTAGCCCTACCAGGTGCAGCCTGGCACCGTTTTATTTCACTTAGAACTGAGATTCCGATAAAGTAACTTTTCCAAGGCAAGAGGTAGTCAGAGGCTGAGGAATGATTCAAATTTAAGTCCAGCTCCAAAGCACCGGCCCAGTGTAGTCTGCAGAGTTCCAGCCCCATAGAGCCACATGGAGGATGCGAGTGACAATCGCCAATCAACAAATAGTTGATGTAGATTTCTTTAGTGATGACTTAATTGTTAGGGCCTGCTGGGATTGTTCGAAAACCAGGGCTGAGAGTGGAAAGTGCAACTTCTGGGTGCAGGAGGAGCAAACAGGGCAACTGATAGCAGTTTCCACATTAGGAAGCTGCCCAGAGCTAATTATGACTGTCACAACACAGCCCCCCCTTAACTCAACACACCAAAATAAAGAGCTTCGGTTCCGCTTTAGATCCTGAATTTGACTTCTTTGCAGGTTTATACGATGGTCTTAGTGTCATGTGGGGTAATTGTGAGGATTTCGATTGTATTTAATTCTCCATGGAAAACCAGTACGGTTTGCTACTTTTTACATGGCAGGGAAGGCTAAACTTTACCTCTGCCCATCTTAGTTCGGAGTGACCCCTTTAACAAATGAAAGGATAACAAGAAAAAAGTTTATTCTTGGACAGAGTACACATCACAAGGGATAAACCTTAATGAGAAGTAACTTGAAATGGTGGCTTAGAACTACATTTGTATACCATCTTCAACAAAGAACTGTAGATTTGCAGAGAAGTGACAGGACACAGGAGAGCAGTTTTAGGCTTCAAAGGGCAGGAAATTGGGAAGGTAGATACATATTCGGAAACTAATGGAGTAAGAATTGTTTGCAGATTCCCCTGGTACCTTAACTGGTCTGGTATTAATAGGGGACCCTATTACCACATGTCTTTCTCCCTCAGTGTATGATATAATTTGTAATCTTGGGTTTCAACTCAGAGAAAATTGTGATATCAATAGCATTGTAACTCAGAATGGTGAAGTATGCTGGAAAACAATCACAGACTGTGTGAGCTACACAGAGTCAGGGTCTGGATTACTGGGGAAGCGTGAGGCTGCTGGGCCCTGTGTGTGAGGCTGTCCATTCACATTTCTTATCTCTGACCAAGGGGCAATTTGAAATTCGATATGCACCGTGGTTCCAGTGGACAAGTTTTCCAGAGTTATTTCCTGAAATATTTGATGCCTTGGAAAGTCTACAATCTCCTGCTATTTCTCTTAGCTTAATGAAACTGACATCGTGTCTAGAACGAGCCTTGGGTGATGTATTTTTACTGATTGGGAAGGAATGCCCCTTTCTTTTAAGAGATCTGCTTTCATCTGAGGAGCTTGCTCAAGTCTTCAGTCAGTCTGTGATGAATGTGCTAAAAGTCTTCGTTGGCTCTCCGTGTGGTCTCAACCTGCGTAACGTCTTATGGCATGGGTTTGCGTCACCTGAAGAAATTCCTCCAAAATACTGTTCAATGATGATACTGTTGACGGCAGGATTGGGTCAGTTACTGAAGAGTTACCTTCAAAACACTAAACTTACATTGGCACATCGCTCTTTCATATCTCTTACAAACCTCGAGGATTTGATTGTTTTTCCTGATGTTACTTATGAGGTGCTTTCAGTATTAGAAGAAGTGATGATGAAATCTGCTTTTATATTAAAAATCATGTTACCATATTGGGAAGTTGCACTGGTCAAGTTCAAGTCACACAGGTTTGCTGACTGCGCCATATTGTTGCTGACACAACTGGAGACTGGACTTAGGAATGTTTTTGCCACACTTAACAGATGTCCAAAAAGACTCCTGACTGCTGAGTCAACAGCTCTTTATACCACCTTTGATCAAATATTGGCAAAACACTTGAATGATGGTAAAATCAATCAGCTTCCTCTTTTCCTTGGAGAGCCTGCTATGGAATTTCTCTGGGATTTCCTGAACCATCAGGAGGGTCCCCGCATAAGAGATCATTTAAGCCACGGGGAGATCAACTTACATGAATTTTCAAAAGAAACAACTAATCAGTTGCTTGCATTTTCTCTTGTACTGCTACTCAGATTCGTTGATGACTGTCTGCTATCAGTTTTTAAGGAAAAATCAGCCGTAGAATTGTTGATTAGTCTTGCAGAAGGCTATAGTTCTCGCTGTCATCCGGTTTTTCAGCTTAAAAAACAGGTGCTGAGCTGTGAGGAGAGCATCAGGGTTTGGGCTCTGCTGCCTTTCCCCGAAGAACTCACTCGGCAAGCCGTCAGATTAGAAGATAATTCTGAAACAAATGCCTGCCACTCTTTGATTACAAAAATGACGGATGAGCTGTATCACCATATGCCTGAGAATCGTTGTGTGTTAAAGGACTTGGATCGTCTTCCTACTGAGACACCAACCAGCGATACGCCGCTAGCCCTGGCTCCCAGAAAGCCGCAGCCTTGCAGGTGCAGAAGGAGAGTGAGGCCCAGGTGAGGATCATGATGCCTGCTCCAAGTCTGGCTCTGTTTGCAGGTGGCCCCAGCTTCTCCGTGAGCTCTGCAGCACACCTGTTCCCACCCTGTTCTGCCCCAGGATTGTGCTGGAAGTGCTGGTTGTGCTCCGAAGCATCAGCGAACAGTGCCGCCGTGTGTCCAGCCAGGTCACCGTTGCCTCAGAGCTGAGACACAGGCAGTGGGTGGAAAGGACGCTGCGGTCTCGCCAGCGGCAGAACTACCTGCGTATGTGGAGTAGTATCAGACTACTGTCCCCTGTGCTCAGCCTGATACTGTTACTCATTGCGCTGGAGTTGGTCAACATTCATGCTGTTTGTGGGAAGAATGCGCATGAGTATCAGCAGTACCTAAAGTTTGTAAAGTCGATCTTGCAGTACACGGAGAACCTGGTGGCTTACACCAGTTACGAAAAGAACAAGTGGAATGAAACTATCAATCTTACACATACAGCTTTGTTGAAAATGTGGACTTTTAGTGAGAAGAAACAAATGTTAATACATTTAGCCAAGAAATCCACAAGTAAAGTACTCTTATGAAAA	0.357331	0.078816	0.22849	0	0	0.118501	0.394508	0	0.44049	0	0.101759	0.070792	0.14607
TALONT000307164	ENSG00000215301	DDX3X	TALONT000307164	coding	ATGTAAAAATTTTGACCTTGAAGTTCATAACATTTTTTTTGCTTATAGTTTTCATACCGATCTAGAGTTCGTCCTTGCGTGGTTTATGGTGGTGCCGATATTGGTCAGCAGATTCGAGACTTGGAACGTGGATGCCATTTGTTAGTAGCCACTCCAGGACGTCTAGTGGATATGATGGAAAGAGGAAAGATTGGATTAGACTTTTGCAAATACTTGGTGTTAGATGAAGCTGATCGGATGTTGGATATGGGGTTTGAGCCTCAGATTCGTAGAATAGTCGAACAAGATACTATGCCTCCAAAGGGTGTCCGCCACACTATGATGTTTAGTGCTACTTTTCCTAAGGAAATACAGATGCTGGCTCGTGATTTCTTAGATGAATATATCTTCTTGGCTGTAGGAAGAGTTGGCTCTACCTCTGAAAACATCACACAGAAAGTAGTTTGGGTGGAAGAATCAGACAAACGGTCATTTCTGCTTGACCTCCTAAATGCAACAGGCAAGGATTCACTGACCTTAGTGTTTGTGGAGACCAAAAAGGGTGCAGATTCTCTGGAGGATTTCTTATACCATGAAGGATACGCATGTACCAGCATCCATGGAGACCGTTCTCAGAGGGATAGAGAAGAGGCCCTTCACCAGTTCCGCTCAGGAAAAAGCCCAATTTTAGTGGCTACAGCAGTAGCAGCAAGAGGACTGGACATTTCAAATGTGAAACATGTTATCAATTTTGACTTGCCAAGTGATATTGAAGAATATGTACATCGTATTGGTCGTACGGGACGTGTAGGAAACCTTGGCCTGGCAACCTCATTCTTTAACGAGAGGAACATAAATATTACTAAGGATTTGTTGGATCTTCTTGTTGAAGCTAAACAAGAAGTGCCGTCTTGGTTAGAAAACATGGCTTATGAACACCACTACAAGGGTAGCAGTCGTGGACGTTCTAAGAGCAGATTTAGTGGAGGGTTTGGTGCCAGAGACTACCGACAAAGTAGCGGTGCCAGCAGTTCCAGCTTCAGCAGCAGCCGCGCAAGCAGCAGCCGCAGTGGCGGAGGTGGCCACGGTAGCAGCAGAGGATTTGGTGGAGGTGGCTATGGAGGCTTTTACAACAGTGATGGATATGGAGGAAATTATAACTCCCAGGGGGTTGACTGGTGGGGTAACTGAGCCTGCTTTGCAGTAGGTCACCCTGCCAAACAAGCTAATATGGAAACCACATGTAACTTAGCCAGACTATACCTTGTGTAGCTTCAAGAACTCGCAGTACATTACCAGCTGTGATTCTCCACTGAAATTTTTTTTTTAAGGGAGCTCAAGGTCACAAGAAGAAATGAAAGGAACAATCAGCAGCCCTGTTCAGAAGGTGGTTTGAAGACTTCATTGCTGTAGTTTGGATTAACTCCCCTCCCGCCTACCCCCATCCCAAACTGCATTTATAATTTTGTGACTGAGGATCATTTGTTTGTTAATGTACTGTGCCTTTAACTTTAGACAACTTTTTATTTTGATGTCCTGTTGGCTCAGTAATGCTCAAGATATCAATTGTTTTGACAAAATAAATTTACTGAACTTGGGCTAAAATCAAACCTTGGCACACAGGTGTGATACAACTTAACAGGAATCATCGATTCATCCATAAATAATATAAGGAAAAACTTATGCGGTAGCCTGCATTAGGGCTTTTTGATACTTGCAGATTGGGGGAAAACAACAAATGTCTTGAAGCATATTAATGGAATTAGTTTCTAATGTGGCAAACTGTATTAAGTTAAAGTTCTGATTTGCTCACTCTATCCTGGATAGGTATTTAGAACCTGATAGTCTTTAAGCCATTCCAGTCATGATGAGGTGATGTATGAATACATGCATACATTCAAAGCACTGTTTTCAAAGTTAATGCAAGTAAATACAGCAATTCCTCTTTCAACGTTTAGGCAGATCATTAATTATGAGCTAGCCAAATGTGGGCATACTATTACAGGGAAAGTTTAAAGGTCTGATAACTTGAAATAGGTTTTTAGGAGAATTCATCTACTTAGACTTTTTAAATGCCTGCCATAAATGAAATTGAAATGGTAGAATGGCTGACCACAGCAATGACCAGCCCTCATTAGGGCCCTGGATGATTTTTGGTCTAATAACGCATGCTAGTGTTGATGTTTTTTGGTCAAGAGGGTATGAACAGGAAGAATTAAATGCAGCAGGCTTTATTTTAAATGCCGATTCACATTACTCTGTTCAAGCTGCGTTGAGATGTTAAACTGGCTTACTATAGACTTCGTAAAAATGGCTCCAGAAGAGTAACAAACTGAAATCTTTGAGATCACACAGGTTGGAAATATGTACATAACTGCACAAGGTGTCAATTCTGCTCTACAGTGCAGTTTTAGTCAGTTTTAGTTGCATAGGTTTCCATTGTATTTATAGTCTGTTTATGCTAAATCTGGCCAAAGATGAGCATTGTCCACCACTAAAATGCCTCTGCCACTTTGAATTCTGTGCTAATTTTGTGGCCAGAATGCGGTGATCAAAACGCTCCATCTTTTTACAGTGGCATAGGAAGACGGCAAAAATTTCCTAAAGTGCAATAGATTTTCAAGTGTATTGTGCCTTGTTCTAAAACTTTTATTAAGTAGGTGCACTTGACAGTATTGAGGTCATTTGTTATGGTGCTATTTCAATTAGTCTAGGTTTAGGCCCTTGTACATTTTGCCCATAACTTTTTACAAAGTACTTCTTTTATTGCACATTCAGAGAATTTTATATATATGTCTTGTGTGCGTGTCCTTAAACTTCCAATCTTACTTTGTCTCTTGGAGATTGTTGAACGCAGCTTGTCTAGGAAGGGGATGGGACTAGATTCTAAAATTTATTTGGGACCATGGGAATGATAGTTGGGAAGAAAACTATTTGCACACGACAGATTTCTAGATACTTTTTGCTGCTAGTTTTATGTAATATTTATTGAACATTTTGACAAATATTTATTTTTGTAAGCCTAAAAGTGATTCTTTGAAAGTTTAAAGAAACTTGACCAAAAGACAGTACAAAAACACTGGCACTTGAATGTTGAATGTCACCGTATGCGTGAAATTATATATTTCGGGGTAGTGTGAGCTTTTAATGTTTAAGTCATATTAAACTCTTAAGTCAAATTAAGCAGACCCGGCGTTGGCAGTGTAGCCATAACTTTCTGATGTTAGTAAAAACAAAATTGGCGACTTGAAATTAAATCATGCCAAGGTTTTGATACACTTGTCTTAAGATATTAATGAAACACTTCAAAACACTGATGTGAAGTGTCCAGATTCTCAGATGTTTGTTGTGTGGATTTTGTTTAGTTGTGTGTTTTTTTTTTTTTTTCAGTGAATGTCTGGCACATTGCAATCCTCAAACATGTGGTTATCTTTGTTGTATTGGCATAATCAGTGACTTGTACATTCAGCAATAGCATTTGAGCAAGTTTTATCAGCAAGCAATATTTTCAGTTAATAAGGTTTCAAAAATCATGTAAGGATTTAAACTTGCTGAATGTAAAGATTGAACCTCAAGTCACTGTAGCTTTAGTAATTGCTTATTGTATTAGTTTAGATGCTAGCACTGCATGTGCTGTGCATATTCTGATTTTATTAAAATAAAAAGTTGAACTGCACAGTCTCCTTTGTTGTTGTCAATTGTGGTTTATTTTCAGAGGTGTAAATAAAGTGCTCTTG	0.292511	0.379956	0.3113	0.152126	0.107992	0.616243	0.08435	0	0	0.066625	0	0.112142	0.449205
TALONT000307165	ENSG00000285292	ABCF2-H2BE1	TALONT000307165	coding	ACACTGTCATTTTATTTCCCACCATGTGGCAAGATCCCTCCACCTGTCATTATGGTGCAAAATGTGAGCTTCAAGTATACAAAAGATGGGCCTTGCATCTACAATAATCTAGAATTTGGAATTGACCTTGACACACGAGTGGCTCTGGTAGGGCCCAATGGAGCAGGGAAGTCAACTCTTCTGAAGCTGCTAACTGGAGAGCTACTACCCACAGATGGCATGATCCGAAAACACTCTCATGTCAAGATAGGGCGTTACCATCAGCATTTACAAGAGCAGCTGGACTTAGATCTCTCACCTTTGGAGTACATGATGAAGTGCTACCCAGAGATCAAGGAGAAGGAAGAAATGAGGAAGATCATTGGGCGATACGGTCTCACTGGGAAACAACAGGTGAGCCCAATCCGGAACTTGTCAGACGGGCAGAAGTGCCGAGTGTGTCTGGCCTGGCTGGCCTGGCAGAACCCCCACATGCTCTTCCTGGATGAACCCACCAATCACCTGGATATCGAGACCATCGACGCCCTGGCAGATGCCATCAATGAGTTTGAGGGTGGTATGATGCTGGTCAGCCATGACTTCAGACTCATTCAGCAGGTTGCACAGGAAATTTGGGTCTGTGAGAAGCAGACAATCACCAAGTGGCCTGGAGACATCCTGGCTTACAAGGAGCACCTCAAGTCCAAGCTGGTGGATGAGGAGCCCCAGCTCACCAAGAGGACCCACAACGTGTGAGCCCTCTACCTGGGTTCGGGTCAGGAGCTCCATCTGGGAACTAACAGCTGCTAACCTGACCAGCCGCTCAGGACAGGACCCTGGGGCTACACTCCTGCATTGCTGCAATACTGCTCCCCCAGCCTCTCCCCTGCCCCTCAACCTGCCTTAGCTGCACTCTCTTACCTACAGCTGGACAGTACCTGTCTGTTTCCTGTCCTCCTTCCAGTTACATCTGTCCATGTCTGGACTCGGCTGGCCGTTCCCTCCAGCCCCTTGCTGGTTATCTTACTCTGAGTGTGATGCAGTCAGAGGCACCTGCGGGTTAGCCCAGGGGCCCAAGCCCTGGATTTGGCCTGCGGAGGAGCTTAGGATCCTCGTTTTCTGGGTTTTGGTGATGTTGGAGGAGTACCCCCCAGCCCACCGCCCCGATTCCTTTTTGCTTCTGGTTTGGAGCTCCGGACCAGGACCTTCGTCCTGGTCAGTTTTTAAATAATTATTTAGCAGTGTAACTTTTAGACCTGCGTGACATCTACAAAGCGCCCAATAAAGAAAGAGGAAGCCACGGTCCCTACCTTCCTTCTCGGGTCTCTGGGGCCTTCTCCTCCCTGCAGTGCCAACATGCACTGCCCACAGCAGGAGCTGGATCCAGCGTCAGTGTGTCGATGGGAACTGAAGACTAGTCCATAGGAGCTGGAAGAACTTTGTCCCTTTACTTCTGATTTGAAATTGTACCTTTTCTCAGGCCTGTGATTCACAGACTTTAACATGAATCAGAATCACCTGGAGGGCTCATGCAATCAGATTGCCAGATCTCGCCTCAGCGTTTCTGGTTCAATAGGTTTTGGGGGAGACCAAGAACGTTAACATTTCTAGCAAGTTTCCAGGTGATGCTGTTGTTGCTGGTCTAGAGACTATTTTGAGAACCACTGTCCAGGAGCGTGGTTTTCTGATTGTGATCTGAGGTTCTGCCCCAACTGCACAGCAGTTGGGCTGCTTGTTAAAAATGCAGGCCAGGTGCGGTGGCTCACACCTGTAATCCCAGCGCTTTGGGAGGCTGAGGCAGGTGGATCACTTGAGCTCAGGAGTTCAAGACCAGCTTGGGAAACATGGCAAAACCCGTCTTTATGTGCCTGGAATCCCACCTGCTCAGGTGGCTAGGGTGGATGGATCGCTTGAGCCCAGGAGGTGGAGGTTGCAGTGAGCTGAGATTGCACCACTGCATTCCAGCCTGGATGACAGAGCAAAACCCTGTCTCAAAAAAATGCAGACTGGCCAGGCACAGTGGCTCACACCTGTAATCCGACTGTAAGCTCATCACCTTGGGAGGCCACTGTAGGAGGATCAATTGAGCCTAGAAGTTCAAGACCAGCCTGGGCAAAGTAGGGAGACCCCTTCTCTACAAATAGTAATAAAATGAACCGGGCATAGTAGCATGTGCCTGCGGTCCCAGCTGCTCTGATAAGAGGAGGCTCACTTGAGCCCAGGAGGTTGAGGCTGCAGTGAGCAGAGCGTGCCGCTACACTCCAGCCTGATGACAGACCGAGACACTGTCTCAAAAAAATAAAAAAATTCAGATTGCTGAGCATCAGACCTATTGATTAATCGCATTTGGTAGAATGAGAGAGGTGCAGAGATGGCCAGGAGTTTGCATTTTCACACCAACGTCTGTGAACCTCTCTTCCTATTGGGATACAGGAAATTTTGTATTTTTACCTGTCCACAGCCATAGTTATCATCACTGTTGAATTCACTTCC	0.292526	0	0	0	0	0	0	0	0	0	0	0	0
TALONT000307166	ENSG00000130023	ERMARD	TALONT000307166	coding	ACCGGAAGTTATGGAGGTAGGGCGGGTGTAGGGCCCGGTTCGATCCCGAGCTAGGCAGGGAGTCGGCGCCAGGCTGGGTGGTGCTCGGCTACGCGGAGTGGGCGAGCGAGCACGCGCCTGCGGTGGCCGGCGGTCCCGCGCTGGAGGGCGCTGGCGACGTCGCGGCCCTGGCCTCTGTGGCGGTATCGGACGCTCGGCCCTGCAAGACGCCTGGCGGGCCCTGCCGGCCTCCCTGGGCCAGGCTCGGTTTCTCCGTCGCCTCCTGGCCCTGAGCTGGAACGCGGCGGACGGTCAGGGAGGGCTGTGCGCGGTGGCGCGGGGGCGGAAAGCCGCAGGTCGGGCTCTCACCTGACCGTGGCTCGTTCCTAGAAGCGCAGTTTCCTAGTCGCTGCCTGTAGGGTCCACACTCGGACAGTAAATTTGTGTTCATCGCCGGGCGTGGTGGGGCCTGTGGTCCCATCTACTCCGTAGGCTGAGGTGGAAGGATCGCTTTAGCCCAGGAGGTGGAGGCTGCAGTGAGCCGAGATCGCGCCACTGCACCCCTGTCTGGGCGACGGCGAGACCCCGTCTCCAAAATGATGATAACGATAACTACCATTTTTGAGTACTATGTGCTAGATGCTTTTCATGTGTTATCTGATTACTGTAGCCCTACCAGGTGCAGCCTGGCACCGTTTTATTTCACTTAGAACTGAGATTCCGATAAAGTAACTTTTCCAAGGCAAGAGGTAGTCAGAGGCTGAGGAATGATTCAAATTTAAGTCCAGCTCCAAAGCACCGGCCCAGTGTAGTCTGCAGAGTTCCAGCCCCATAGAGCCACATGGAGGATGCGAGTGACAATCGCCAATCAACAAATAGTTGATGTAGATTTCTTTAGTGATGACTTAATTGTTAGGGCCTGCTGGGATTGTTCGAAAACCAGGGCTGAGAGTGGAAAGTGCAACTTCTGGGTGCAGGAGGAGCAAACAGGGCAACTGATAGCAGTTTCCACATTAGGAAGCTGCCCAGAGCTAATTATGACTGTCACAACACAGCCCCCCCTTAACTCAACACACCAAAATAAAGAGCTTCGGTTCCGCTTTAGATCCTGAATTTGACTTCTTTGCAGGTTTATACGATGGTCTTAGTGTCATGTGGGGTAATTGTGAGGATTTCGATTGTATTTAATTCTCCATGGAAAACCAGTACGGTTTGCTACTTTTTACATGGCAGGGAAGGCTAAACTTTACCTCTGCCCATCTTAGTTCGGAGTGACCCCTTTAACAAATGAAAGGATAACAAGAAAAAAGTTTATTCTTGGACAGAGTACACATCACAAGGGATAAACCTTAATGAGAAGTAACTTGAAATGGTGGCTTAGAACTACATTTGTATACCATCTTCAACAAAGAACTGTAGATTTGCAGAGAAGTGACAGGACACAGGAGAGCAGTTTTAGGCTTCAAAGGGCAGGAAATTGGGAAGGTAGATACATATTCGGAAACTAATGGAGTAAGAATTGTTTGCAGATTCCCCTGGTACCTTAACTGGTCTGGTAAGTCTAAAGTTATCCCCAGTAAAGAATTTATATCCTGTCTTTGGGCGGAAGAGGGGGAGGATAGAGAGAGCTTTTCCTTCATTTGCTGCCTCTTGTCTTCAGCTCAAATTTGTTGTTGTTTTTATATCGAAGAGGCATGTTTTGGGATGACATTGTGGTTTTCTTCAACACCGTTTAGGTAGTCAGAGGTATTAATAGGGGACCCTATTACCACATGTCTTTCTCCCTCAGTGTATGATATAATTTGTAATCTTGGGTTTCAACTCAGAGAAAATTGTGATATCAATAGCATTGTAACTCAGAATGGTGAAGTATGCTGGAAAACAATCACAGACTGTGTGAGCTACACAGAGTCAGAGCAGGGTCTGGATTACTGGGGAAGCGTGAGGCTGCTGGGCCCTGTGTGTGAGGCTGTCCATTCACATTTCTTATCTCTGACCAAGGGGCAATTTGAAATTCGATATGCACCGTGGTTCCAGTGGACAAGTTTTCCAGAGTTATTTCCTGAAATATTTGATGCCTTGGAAAGTCTACAATCTCCTGCTATTTCTCTTAGCTTAATGAAACTGACATCGTGTCTAGAACGAGCCTTGGGTGATGTATTTTTACTGATTGGGAAGGAATGCCCCTTTCTTTTAAGAGATCTGCTTTCATCTGAGGAGCTTGCTCAAGTCTTCAGTCAGTCTGTGATGAATGTGCTAAAAGTCTTCGTTGGCTCTCCGTGTGGTCTCAACCTGCGTAACGTCTTATGGCATGGGTTTGCGTCACCTGAAGAAATTCCTCCAAAATACTGTTCAATGATGATACTGTTGACGGCAGGATTGGGTCAGTTACTGAAGAGTTACCTTCAAAACACTAAACTTACATTGGCACATCGCTCTTTCATATCTCTTACAAACCTCGAGGATTTGATTGTTTTTCCTGATGTTACTTATGAGGTGCTTTCAGTATTAGAAGAAGTGATGATGAAATCTGCTTTTATATTAAAAATCATGTTACCATATTGGGAAGTTGCACTGGTCAAGTTCAAGTCACACAGGTTTGCTGACTGCGCCATATTGTTGCTGACACAACTGGAGACTGGACTTAGGAATGTTTTTGCCACACTTAACAGATGTCCAAAAAGACTCCTGACTGCTGAGTCAACAGCTCTTTATACCACCTTTGATCAAATATTGGCAAAACACTTGAATGATGGTAAAATCAATCAGCTTCCTCTTTTCCTTGGAGAGCCTGCTATGGAATTTCTCTGGGATTTCCTGAACCATCAGGAGGGTCCCCGCATAAGAGATCATTTAAGCCACGGGGAGATCAACTTACATGAATTTTCAAAAGAAACAACTAATCAGTTGCTTGCATTTTCTCTTGTACTGCTACTCAGATTCGTTGATGACTGTCTGCTATCAGTTTTTAAGGAAAAATCAGCCGTAGAATTGTTGATTAGTCTTGCAGAAGGCTATAGTTCTCGCTGTCATCCGGTTTTTCAGCTTAAAAAACAGGTGCTGAGCTGTGAGGAGAGCATCAGGGTTTGGGCTCTGCTGCCTTTCCCCGAAGAACTCACTCGGCAAGCCGTCAGATTAGAAGATAATTCTGAAACAAATGCCTGCCACTCTTTGATTACAAAAATGACGGATGAGCTGTATCACCATATGCCTGAGAATCGTTGTGTGTTAAAGGACTTGGATCGTCTTCCTACTGAGACGTGGCCCCAGCTTCTCCGTGAGCTCTGCAGCACACCTGTTCCCACCCTGTTCTGCCCCAGGATTGTGCTGGAAGTGCTGGTTGTGCTCCGAAGCATCAGCGAACAGTGCCGCCGTGTGTCCAGCCAGGTCACCGTTGCCTCAGAGCTGAGACACAGGCAGTGGGTGGAAAGGACGCTGCGGTCTCGCCAGCGGCAGAACTACCTGCGTATGTGGAGTAGTATCAGACTACTGTCCCCTGTGCTCAGCCTGATACTGTTACTCATTGCGCTGGAGTTGGTCAACATTCATGCTGTTTGTGGGAAGAATGCGCATGAGTATCAGCAGTACCTAAAGTTTGTAAAGTCGATCTTGCAGTACACGGAGAACCTGGTGGCTTACACCAGTTACGAAAAGAACAAGTGGAATGAAACTATCAATCTTACACATACAGCTTTGTTGAAAATGTGGACTTTTAGTGAGAAGAAACAAATGTTAATACATTTAGCCAAGAAATCCACAAGTAAAGTACTCTTATGAAAACTTG	0.477922	0	0	0	0	0	0	0	0	0	0	0	0
TALONT000307167	ENSG00000148175	STOM	TALONT000307167	coding	GTTTGTTTTTTATTCTGCCATGCACTGACAGCTTCATCAAAGTGGACATGAGAACTATTTCATTTGATATTCCTCCTCAGGAGATCCTCACAAAGGATTCAGTGACAATTAGCGTGGATGGTGTGGTCTATTACCGCGTTCAGAATGCAACCCTGGCTGTGGCAAATATCACCAACGCTGACTCAGCAACCCGTCTTTTGGCACAAACTACTCTGAGGAATGTTCTGGGCACCAAGAATCTTTCTCAGATCCTCTCTGACAGAGAAGAAATTGCACACAACATGCAGTCTACTCTGGATGATGCCACTGATGCCTGGGGAATAAAGGTGGAGCGTGTGGAAATTAAGGATGTGAAACTACCTGTGCAGCTCCAGAGAGCTATGGCTGCAGAAGCAGAAGCGTCCCGCGAGGCCCGCGCCAAGGTTATTGCAGCCGAAGGAGAAATGAATGCATCCAGGGCTCTGAAAGAAGCCTCCATGGTCATCACTGAATCTCCTGCAGCCCTTCAGCTCCGATACCTGCAGACACTGACCACCATTGCTGCTGAGAAAAACTCAACAATTGTCTTCCCTCTGCCCATAGATATGCTGCAAGGAATCATAGGGGCAAAACACAGCCATCTAGGCTAGTGTAGAGATGAGCGCTAGCCTTCCAAGCATGAAGTCGGGGACCAAATTAGCCTTTAACTCATAAAGAGAGGGTAGGGCTTTTCTTTTTCCATATGTCAATTGTGGTGTTCCCAGAATGTATAGCAGTTATAAAAATAGGTGAAAGAATTGTTAGCTTGTAAATACTGAGAGATTGGTGATTTATATAAGGTAATCTGTTAGTCTTAAAATAGTTAAAAGTTTGTATTTTTAGATTATTATGTAGTAGGTTAGATCCCTCTTGTTTTGACTTCCACTGACTCATTCTGAACCCCCTAAGCACCCAGGCCAGAGGCAAGAACCTGGGCTGTAACTGCCACCTGACACCGCTGACTGGCTAAATGCTTTGCAGAAAGTGATGACCTTACACCACAACCAGCTTCTCCAGGTCATATGTGCCTTACCTCCAGAGAGTCTTTTTTTTTTTTTTTCTGAGATGGAGTTTCACTCTTGTTGCCCAGGCTGGAGTGCAATAGCATGATCTCGGCTCACTGCAACCTCCGCCTCCTGGGTTCAAGAGATTCTCCTGCCTCAGCCTCCCCAGTAGCTGGGATTACAGGCTCATGCCACCATGCCCAGCTAATTTTTGTATTATTATTATTGTTTTTTAGTAGAGACGGGGTTTCACCATGTTGGCCAGGCTAGTCACGAACTCCTAACCTCAGGTGATCCACCCACCTCTGCCTCCCAAAGTGCTGGGATTACAGGCATGAGCTACCACACCTGGTTTGGAGAGTCTTAATTAAGGAAATTTCCCTAATGTTCATTTATTTTCTAAATCCAGACCGTGTTTCAGAATAATCCTTACTTGAGAGTAGCCATTTTCTTGCCTGTACTTGTCAGAACTAGAGGAAATAGCCAAGACTAATGAAAAAGATTACTCTAACCCTTAAAAGACTTTTAAATTCACTACTAGAGTGGTCATTTTAAAAATACATCCATGTTTTAACTTATTTGAGCCTTCTTTATGAGTAAATGATTCCTCCTTGTTCTGTCTTTCAAACCAGCTAAATATTTGTCACAAAAGTGCTTTTTTCTCACTGTTGCCTATTTTCATATATCAGGTTTTAAATAGTTTTAATTTTTTAATAAAATTTTCTCTACGTTCTATATGCAATTGTTATATATCTATTTGAATAGCTGAAGGACTAAAATACTTTTTTAAGAGATAACTTCAGGAAACCATTATATTTTACTATCTGCATGCTGTTAACTGTGGTACACTGTGAAATATGTTGATTACAAACCCATTCATTACATAGTATAAGGAATTCACAGTATATTGACTATATAGTGTCTAATGATCTTGGGCAGATACTGTCAAACTTACAATATCTATATAGATGTAGGTCTTTTTAAATTTACCTAGTCATTCTTCTATCATGTATATTGATGCTGAAAGAGGAACTGGTCAGCTCCTCTGGACAACAAATTCTTAGTCTATAATATTAGGAGACATCTTCTGTTTTGCAAATGTCTGTGAATCTGAGCAACCTGGCATTCTGCTTACTGGCCAGAAAGCTGGCGGGTGACATTTGTAACATTTCCTCTTTGAGACTCTGAGTTCACCTAGAGAAGTCTAAGCATAACAGCTTTCTTTCCCAGCACGAGCCTTTATAGCTCTCTTTAGCTCAACCACTCTGTCCATCCAGCCAATGGATGTCCCTTCCCCTGTACCCCAATTTCAAGCTTATTTTAGGAAGCCTTGAACTACCATGTATCCTGGCTCCTAGCTGAGTTTATTAGAGGTATGGAGCAGTGCAACTTAAACTCAAGTTGCACTTACATTTTGAATTTTAAAATGATGGTTTTATCTGTTGTGTGAAGTGGTTCACCCTTGAGGACCAGGAGCCTCCATATCCTGACTGAAAACCTTTTCTGAGACTTAGAGTAACAGTGCTTTTGGTTCCTTGAGTTCTCCTGTCTCCAGATACCAAATGACCTTGACTTTTCTGCCTTGTGAATTCGTAGTCCAATCAGCTGAAATTAAATCACTTGGGAGGGACGCATAGAAGGAGCTCTAGGAACACAGTGCCAGTGCAGAAGTTTCTCCAGGTGGCCTCCCTTTCCAACAATGTACATAATAAAGTGTATGCACTTTCACTAATATTTTTGGGGTGAGAGTCTGTTTCGGCCTGTATTGAATGTCTGTGGATTTCCGTTTTCAGAAGTAGTACATTAGATCCTCCGGTTCTG	0.258713	0	0	0	0	0	0	0	0	0	0	0	0
TALONT000307168	ENSG00000130193	THEM6	TALONT000307168	coding	GGTTCGCTCCGGGCGCGCTGCGCTCGTGAGTTCCCAGGAGGCCTGGCGGGCACCGTAACCAGCGCCGCGGACACCGGCACCGGCGCCACGGACTCCGCAGGACCCCGCGCCCGCCGCCGCCGCTATGCTGGGGCTGCTGGTGGCGTTGCTGGCCCTGGGGCTCGCTGTCTTTGCGCTGCTGGACGTCTGGTACCTGGTGCGCCTTCCGTGCGCCGTGCTGCGCGCGCGCCTGCTGCAGCCGCGCGTCCGTGACCTGCTAGCTGAGCAGCGCTTCCCGGGCCGCGTGCTGCCCTCGGACTTGGACCTGCTGCTGCACATGAACAACGCGCGCTACCTGCGCGAGGCCGACTTTGCGCGCGTCGCGCACCTGACCCGCTGCGGGGTGCTCGGGGCGCTGAGGGAGTTGCGGGCGCACACGGTGCTGGCGGCCTCGTGCGCGCGCCACCGCCGCTCGCTGCGCCTGCTGGAGCCCTTCGAGGTGCGCACCCGCCTGCTGGGCTGGGACGACCGCGCGTTCTACCTGGAGGCGCGCTTTGTCAGCCTGCGGGACGGCTTCGTGTGCGCGCTGCTGCGCTTCCGGCAGCACCTGCTGGGCACCTCACCCGAGCGCGTCGTGCAGCACCTGTGCCAGCGCAGGGTGAGCGGCCCCCGCCCCTGGCCCCGGAGCACGGCCTTTGTGGGACCTCCGGGGGCTCCTCCTAGTCCCTGGCCCCCTCCCCTAGGGAAGGCCCGCTGCCTGCACCTCTTTCGGATACTGCTGGAGTCCTGCCTCTTACCGCTCCCGCCCCTCCCTCTCTACCGGGGGCATTCCTCACTGATGCCTTTGTTCGTGGGGGTTCCTAGGGTCCCCGAATCAACTCTTCATAGTCGGGCTTAGCGTGCTTCCCTCCTGCCATTTCTTAACCTGGCCCCTCACGGTTTCGTGTTCACCCCTCTCCTCTCTCCTGGTACTCTGTTCTGTGGCTGGAGTGTTGACCTCTCTGGTCCTTGGTCCTGAATATAGGTTGGAGAGGTGATCAGTTAGAAGAGGTTCCTAGGAGTTCCCGAGGACCTGAGCCCCCCTTTCACACAGCTTAGAGCTGAAGGGCTGGGTTCTGGTCACCTGGGTTTGGGGTTGAGGTATTGAGCCGAGTAGCTGAAAGCCTTCTGGCCTTTCTGCAGTTGGAGAGAGGAGGGCCATGCACCTCCCAGGGCTCGCTCCTCCCAGCAGGGCAGAACCGCCCCTGCAGCATGGCACCTGGGGCCCTGGGGACGGCCACCAGGCCGATGTGGCCAGACCAGTTGCCAGAAAAGTTGCCTGGAGCGTCCGTGCAGGAAGCCAGGGCCTGTGCACCCCTGGTGTGCCCTTAGGGCACTGCCCTCTCCGGTCTCGGACAGGTGCCTCCCGAGCAGACGAGGGTCAACGTCTCATCTCAGTCCTGATGTTACAGGAAAGGGATTCAGATCCAGACCTCAAGGGAGGGTTCTTGGATCTTGTGTAAGAAAGAACTCAGGGCGAGTCTGCAGCGCACAGTGAAAGCAAGTTTATTAAGGTAAAGCGGTGAAAGAATAGCTGGTCCGTAGACCCAGTAGCATGTTCCTGTAAGAGGAGGAACGCGTCCACCCTAGGTGCAATGCTTGTATATATGGGGAGATGTGATCTGCTACAAGGGTTTGTGATAAAGGAGTAATTTTCTTAATTACTATATTTTGCAAGAATCAATATTACTATTTTCTTTTTTTTTTTTTTTTTTTTCAGACGGATTCTCACTCTGTCGCCCAGGCTGGAGTGCAGTGGCGTGATCTCGGCTCACTGCAACCTCCGCCTTCCGGGTTCACGCCATTCTCCTGCTTCAGCCTCCCCACTAGCTGGGACTACGGCGCCAGCCACCACGCCCGGCTAATTTTTTGTATTTTTAGTAGAGACGGGGTTTCAAAATCAGGAATGCCTTTGTTCTCCAGACATCGGGATATCTGGACACTCCCAAGTCTGGGTCTCTTTAGTAAACATTATTAATTTGTTCCCTTAACTGTGTTTGAAACGCTTGTTCCCCGGTGCCGTAAAGAAATAGCACGTGAACATAAATTTAATTTCCTCAGCAAGGCCATTTTTACTTCCTGCAGAAAGGGTACACTCGCCAGCAGCTTTGCCATGAGAGTACACCGAACAAAGGAGACAGGCTCATTTATAACCTGATGTGTAACAATCGCTTTTATTTAAAGTGCGAACGGAATATTTAATCCATTTCAGCCAGGGATTTGCATCTTGATACTCTCTCGATGGCTAAGGTCTGTTTTAGATCTCTTATTTTTACAATAGACACCCTAGTTTTATTATTAGATGTAGAAGCAACCGGTGTGAGATCTAGAACTGAGGCTACTGAAGAAGGGGGAGATGGGGGAATAATGCGTATTTAAAAAATACCTAGGGGGTCTTTTCCATTTATGTCAATCCCCATACCACAGAAGCGACTGAGGGCAGGTCTAGAGTTAGTTAAGGTGGAGGTGGTGATAGAGAAGGACAGGGTTACACTGATAAGGCTGACAGTTCGAAAGGGTAGTCCTTTCAGTGAAATAGATGAGGGGTTTTAGATCTGCACAGACCTTTTTCTTGGAAGTTTAACTTTGCTCCTGAGCAGTTGAATGTGTATAGTCCCGTTTACTACAAAGTTGGCAGGCTATAGGAGCAGAACATTGGCATCTTGGCTGCAGGTCATTACGATAATGAGAGCTAGGGGTAACCATGTCCATCAGAGGGCTGGGACGTAAGCATTTGTGTGAAAAGGCTAGCTGTTGTTGATCTTTTACATTTCCGCAAGGTATGACAGAACAAGCATTCAAGGCGGTGGTCTGAGGTGAGTTAGTTACAGTAATAACAAAGGCGCTAGTAACAATAAGGAAAGGAAGCAATATGAAGGTACAGGAAAATTAAGCTTTCTTTAACTTTAACTTAGTAGGATTGGTCCTAGTACAGTCATCCATGATTCTGAGAGAAAGATGTTTTCTTGACTGGAGTGTGGTCGTTTTTTTCTTGGCTCTGCGGATGGCAGTCTCAGTGGTTAACAGCATAAAATAGGGTTCTTCCCAGGCTGGCTCAAGTTTTTTCTTTCTGTCTTTTGATGAGGACGTGGTTTTCAGGCTGGTGCTGGTGTACTGGAAATTCTAGGGGTGGTACCTAGAACTAAAAGTCTTTTAGTTCTGAGGGAAGGGAAACTGGAAGATAAATTAAGTATATCATTTTTGCTGCATATCCTGGGGCTTGAGGCCCCATGGTGATGCCTCCCGCTCCATTCCTGCTCAGCGCCGCCCAGGGGACACTGCGGCCCTGCCTCCTCTTAAGCTCTTGGCCTTCTTGGGGCCTTCACTGCCCCTGTGCACTGTGGCCTTGGACATGAGGGGCCTTGTGACTTACCTGGCCACCTTCAGGCCTTAAGAAAGCTAAACACCATTTTATATTTGACAGTGCTTTTTGTATGATTTTATACCAGATAAGTTAAATTTTACCTTTATACTAATGTGCTATTAATGTTAAACTTAATAAAATCTTTTTTTTTTTTTTTTGAGACAGAGTCTTGCTCTGTCGCCCAGGCTGGAGTGCAGTGGCGCAATCTCAGCTCACCGCAAGCTCCGCCTCCCGGGTTCACGCCATTCTCCTGCCTCAGCCTCCTGAGTAGCTGGGACTACAGGCGCCCGCCACCATGCCCAGCTAATTTTTTGTATTTTTTAGTGGAGATGGGGTTTCACCGTGTTAGCCAGGATAGTCTCGATCTCCTGACCTCGTGATCCGCCCGCCTCAGCCTTCCAAAGTGCTGGGATTACAGGCGTGAGCCACCGTGCCCGGCCAAACTTAATAAAATCTTGTAGACATTATTTATTCAATTTTAATGTCTGACTATAGGGTAAGATTTTTATAGACTCTTTTTAAGCTTTTATAATTTTTGTTAAAGAGCGGGTTAGTGCTTTAAGAAAAATCTATTGTGCTTTTAACATCCAGTTCACAGAAAAACTGCATGATACCCCTTTAGCTTTAGCCAATATGTTTACACACAGAATTTCCTTTACAATTAACATTTTAAAACTTGCTTAAACCTTTAAAACAAAATATATTTTTTAACCTTTTAATGTAGGTAAAAATCCATATTATGTCTCCTTATAATCCTGTTATTAAAAGTATTATTTTATTTTTCTGACAT	0.278396	0.62485	0.618067	0.41749	0.727246	0.474857	0.411186	1.17538	0.852439	0.75791	0.769466	0.897145	0.749149
TALONT000307169	ENSG00000130023	ERMARD	TALONT000307169	coding	ACCGGAAGTTATGGAGGTAGGGCGGGTGTAGGGCCCGGTTCGATCCCGAGCTAGGCAGGGAGTCGGCGCCAGGCTGGGTGGTGCTCGGCTACGCGGAGTGGGCGAGCGAGCACGCGCCTGCGGTGGCCGGCGGTCCCGCGCTGGAGGGCGCTGGCGACGTCGCGGCCCTGGCCTCTGTGGCGGTATCGGACGCTCGGCCCTGCAAGACGCCTGGCGGGCCCTGCCGGCCTCCCTGGGCCAGGCTCGGTTTCTCCGTCGCCTCCTGGCCCTGAGCTGGAACGCGGCGGACGGTCAGGGAGGGCTGTGCGCGGTGGCGCGGGGGCGGAAAGCCGCAGGTCGGGCTCTCACCTGACCGTGGCTCGTTCCTAGAAGCGCAGTTTCCTAGTCGCTGCCTGTAGGGTCCACACTCGGACAGTAAATTTGTGTTCATCGCCGGGCGTGGTGGGGCCTGTGGTCCCATCTACTCCGTAGGCTGAGGTGGAAGGATCGCTTTAGCCCAGGAGGTGGAGGCTGCAGTGAGCCGAGATCGCGCCACTGCACCCCTGTCTGGGCGACGGCGAGACCCCGTCTCCAAAATGATGATAACGATAACTACCATTTTTGAGTACTATGTGCTAGATGCTTTTCATGTGTTATCTGATTACTGTAGCCCTACCAGGTGCAGCCTGGCACCGTTTTATTTCACTTAGAACTGAGATTCCGATAAAGTAACTTTTCCAAGGCAAGAGGTAGTCAGAGGCTGAGGAATGATTCAAATTTAAGTCCAGCTCCAAAGCACCGGCCCAGTGTAGTCTGCAGAGTTCCAGCCCCATAGAGCCACATGGAGGATGCGAGTGACAATCGCCAATCAACAAATAGTTGATGTAGATTTCTTTAGTGATGACTTAATTGTTAGGGCCTGCTGGGATTGTTCGAAAACCAGGGCTGAGAGTGGAAAGTGCAACTTCTGGGTGCAGGAGGAGCAAACAGGGCAACTGATAGCAGTTTCCACATTAGGAAGCTGCCCAGAGCTAATTATGACTGTCACAACACAGCCCCCCCTTAACTCAACACACCAAAATAAAGAGCTTCGGTTCCGCTTTAGATCCTGAATTTGACTTCTTTGCAGGTTTATACGATGGTCTTAGTGTCATGTGGGGTAATTGTGAGGATTTCGATTGTATTTAATTCTCCATGGAAAACCAGTACGGTTTGCTACTTTTTACATGGCAGGGAAGGCTAAACTTTACCTCTGCCCATCTTAGTTCGGAGTGACCCCTTTAACAAATGAAAGGATAACAAGAAAAAAGTTTATTCTTGGACAGAGTACACATCACAAGGGATAAACCTTAATGAGAAGTAACTTGAAATGGTGGCTTAGAACTACATTTGTATACCATCTTCAACAAAGAACTGTAGATTTGCAGAGAAGTGACAGGACACAGGAGAGCAGTTTTAGGCTTCAAAGGGCAGGAAATTGGGAAGGTAGATACATATTCGGAAACTAATGGAGTAAGAATTGTTTGCAGATTCCCCTGGTACCTTAACTGGTCTGGTAAGTCTAAAGTTATCCCCAGTAAAGAATTTATATCCTGTCTTTGGGCGGAAGAGGGGGAGGATAGAGAGAGCTTTTCCTTCATTTGCTGCCTCTTGTCTTCAGCTCAAATTTGTTGTTGTTTTTATATCGAAGAGGCATGTTTTGGGATGACATTGTGGTTTTCTTCAACACCGTTTAGGTAGTCAGAGGTACGTGGGGTTCTTTTTCCTTCTTGTTCGTTATACTTGGTTTCTGCTCTCCCATTCCCCATTTAAAAAAATTGCTTATTTTGATAACTCTGGGATAGTGAAGGAATGCTGAGAGCAATAATGCTCTGGTCGTAAAACACATTCAGCTTCCGTGAACTTGTATTTTTTCTTTTTTTTTTTTAAGTGAAAGGCAAGTTTATTAAGAAAGTAAAGGAATAAACAATGGCTACCCCATAGACAGAGCAGTTTGCAAATATTATGATTGATAATTTTAGGTCTTTAAGCCTTTATCATATTTGAGAACATTTATGTAAATTATCTTTAATATTTAATCACTATGTTTTAATCATACAGCTCTCACGATATCCAGAAAGCATGTTAACAGCAACTATACCTGAGTGCATTCAGTTCTTAAGAGATGTGTCTGAAATATATAATACTCTATTTTTCTTTCTGTTAAGCAGTGCCTTTTATTTTATTTTATTTTTTAGGTATTAATAGGGGACCCTATTACCACATGTCTTTCTCCCTCAGTGTATGATATAATTTGTAATCTTGGGTTTCAACTCAGAGAAAATTGTGATATCAATAGCATTGTAACTCAGAATGGTGAAGTATGCTGGAAAACAATCACAGACTGTGTGAGCTACACAGAGTCAGAGCAGGGTCTGGATTACTGGGGAAGCGTGAGGCTGCTGGGCCCTGTGTGTGAGGCTGTCCATTCACATTTCTTATCTCTGACCAAGGGGCAATTTGAAATTCGATATGCACCGTGGTTCCAGTGGACAAGTTTTCCAGAGTTATTTCCTGAAATATTTGATGCCTTGGAAAGTCTACAATCTCCTGCTATTTCTCTTAGCTTAATGAAACTGACATCGTGTCTAGAACGAGCCTTGGGTGATGTATTTTTACTGATTGGGAAGGAATGCCCCTTTCTTTTAAGAGATCTGCTTTCATCTGAGGAGCTTGCTCAAGTCTTCAGTCAGTCTGTGATGAATGTGCTAAAAGTCTTCGTTGGCTCTCCGTGTGGTCTCAACCTGCGTAACGTCTTATGGCATGGGTTTGCGTCACCTGAAGAAATTCCTCCAAAATACTGTTCAATGATGATACTGTTGACGGCAGGATTGGGTCAGTTACTGAAGAGTTACCTTCAAAACACTAAACTTACATTGGCACATCGCTCTTTCATATCTCTTACAAACCTCGAGGATTTGATTGTTTTTCCTGATGTTACTTATGAGGTGCTTTCAGTATTAGAAGAAGTGATGATGAAATCTGCTTTTATATTAAAAATCATGTTACCATATTGGGAAGTTGCACTGGTCAAGTTCAAGTCACACAGGTTTGCTGACTGCGCCATATTGTTGCTGACACAACTGGAGACTGGACTTAGGAATGTTTTTGCCACACTTAACAGATGTCCAAAAAGACTCCTGACTGCTGAGTCAACAGCTCTTTATACCACCTTTGATCAAATATTGGCAAAACACTTGAATGATGGTAAAATCAATCAGCTTCCTCTTTTCCTTGGAGAGCCTGCTATGGAATTTCTCTGGGATTTCCTGAACCATCAGGAGGGTCCCCGCATAAGAGATCATTTAAGCCACGGGGAGATCAACTTACATGAATTTTCAAAAGAAACAACTAATCAGTTGCTTGCATTTTCTCTTGTACTGCTACTCAGATTCGTTGATGACTGTCTGCTATCAGTTTTTAAGGAAAAATCAGCCGTAGAATTGTTGATTAGTCTTGCAGAAGGCTATAGTTCTCGCTGTCATCCGGTTTTTCAGCTTAAAAAACAGATTAGAAGATAATTCTGAAACAAATGCCTGCCACTCTTTGATTACAAAAATGACGGATGAGCTGTATCACCATATGCCTGAGAATCGTTGTGTGTTAAAGGACTTGGATCGTCTTCCTACTGAGACGTGGCCCCAGCTTCTCCGTGAGCTCTGCAGCACACCTGTTCCCACCCTGTTCTGCCCCAGGATTGTGCTGGAAGTGCTGGTTGTGCTCCGAAGCATCAGCGAACAGTGCCGCCGTGTGTCCAGCCAGGTCACCGTTGCCTCAGAGCTGAGACACAGGCAGTGGGTGGAAAGGACGCTGCGGTCTCGCCAGCGGCAGAACTACCTGCGTATGTGGAGTAGTATCAGACTACTGTCCCCTGTGCTCAGCCTGATACTGTTACTCATTGCGCTGGAGTTGGTCAACATTCATGCTGTTTGTGGGAAGAATGCGCATGAGTATCAGCAGTACCTAAAGTTTGTAAAGTCGATCTTGCAGTACACGGAGAACCTGGTGGCTTACACCAGTTACGAAAAGAACAAGTGGAATGAAACTATCAATCTTACACATACAGCTTTGTTGAAAATGTGGACTTTTAGTGAGAAGAAACAAATGTTAATACATTTAGCCAAGAAATCCACAAGTAAAGTACTCTTATGAAAA	0.263773	0	0	0	0	0	0	0	0	0.469654	0	0.239017	0.244804
TALONT000307170	ENSG00000130193	THEM6	TALONT000307170	coding	GGTTCGCTCCGGGCGCGCTGCGCTCGTGAGTTCCCAGGAGGCCTGGCGGGCACCGTAACCAGCGCCGCGGACACCGGCACCGGCGCCACGGACTCCGCAGGACCCCGCGCCCGCCGCCGCCGCTATGCTGGGGCTGCTGGTGGCGTTGCTGGCCCTGGGGCTCGCTGTCTTTGCGCTGCTGGACGTCTGGTACCTGGTGCGCCTTCCGTGCGCCGTGCTGCGCGCGCGCCTGCTGCAGCCGCGCGTCCGTGACCTGCTAGCTGAGCAGCGCTTCCCGGGCCGCGTGCTGCCCTCGGACTTGGACCTGCTGCTGCACATGAACAACGCGCGCTACCTGCGCGAGGCCGACTTTGCGCGCGTCGCGCACCTGACCCGCTGCGGGGTGCTCGGGGCGCTGAGGGAGTTGCGGGCGCACACGGTGCTGGCGGCCTCGTGCGCGCGCCACCGCCGCTCGCTGCGCCTGCTGGAGCCCTTCGAGGTGCGCACCCGCCTGCTGGGCTGGGACGACCGCGCGTTCTACCTGGAGGCGCGCTTTGTCAGCCTGCGGGACGGCTTCGTGTGCGCGCTGCTGCGCTTCCGGCAGCACCTGCTGGGCACCTCACCCGAGCGCGTCGTGCAGCACCTGTGCCAGCGCAGGACGGATTCTCACTCTGTCGCCCAGGCTGGAGTGCAGTGGCGTGATCTCGGCTCACTGCAACCTCCGCCTTCCGGGTTCACGCCATTCTCCTGCTTCAGCCTCCCCACTAGCTGGGACTACGGCGCCAGCCACCACGCCCGGCTAATTTTTTGTATTTTTAGTAGAGACGGGGTTTCAAAATCAGGAATGCCTTTGTTCTCCAGACATCGGGATATCTGGACACTCCCAAGTCTGGGTCTCTTTAGTAAACATTATTAATTTGTTCCCTTAACTGTGTTTGAAACGCTTGTTCCCCGGTGCCGTAAAGAAATAGCACGTGAACATAAATTTAATTTCCTCAGCAAGGCCATTTTTACTTCCTGCAGAAAGGGTACACTCGCCAGCAGCTTTGCCATGAGAGTACACCGAACAAAGGAGACAGGCTCATTTATAACCTGATGTGTAACAATCGCTTTTATTTAAAGTGCGAACGGAATATTTAATCCATTTCAGCCAGGGATTTGCATCTTGATACTCTCTCGATGGCTAAGGTCTGTTTTAGATCTCTTATTTTTACAATAGACACCCTAGTTTTATTATTAGATGTAGAAGCAACCGGTGTGAGATCTAGAACTGAGGCTACTGAAGAAGGGGGAGATGGGGGAATAATGCGTATTTAAAAAATACCTAGGGGGTCTTTTCCATTTATGTCAATCCCCATACCACAGAAGCGACTGAGGGCAGGTCTAGAGTTAGTTAAGGTGGAGGTGGTGATAGAGAAGGACAGGGTTACACTGATAAGGCTGACAGTTCGAAAGGGTAGTCCTTTCAGTGAAATAGATGAGGGGTTTTAGATCTGCACAGACCTTTTTCTTGGAAGTTTAACTTTGCTCCTGAGCAGTTGAATGTGTATAGTCCCGTTTACTACAAAGTTGGCAGGCTATAGGAGCAGAACATTGGCATCTTGGCTGCAGGTCATTACGATAATGAGAGCTAGGGGTAACCATGTCCATCAGAGGGCTGGGACGTAAGCATTTGTGTGAAAAGGCTAGCTGTTGTTGATCTTTTACATTTCCGCAAGGTATGACAGAACAAGCATTCAAGGCGGTGGTCTGAGGTGAGTTAGTTACAGTAATAACAAAGGCGCTAGTAACAATAAGGAAAGGAAGCAATATGAAGGTACAGGAAAATTAAGCTTTCTTTAACTTTAACTTAGTAGGATTGGTCCTAGTACAGTCATCCATGATTCTGAGAGAAAGATGTTTTCTTGACTGGAGTGTGGTCGTTTTTTTCTTGGCTCTGCGGATGGCAGTCTCAGTGGTTAACAGCATAAAATAGGGTTCTTCCCAGGCTGGCTCAAGTTTTTTCTTTCTGTCTTTTGATGAGGACGTGGTTTTCAGGCTGGTGCTGGTGTACTGGAAATTCTAGGGGTGGTACCTAGAACTAAAAGTCTTTTAGTTCTGAGGGAAGGGAAACTGGAAGATAAATTAAGTATATCATTTTTGCTGCATATCCTGGGGCTTGAGGCCCCATGGTGATGCCTCCCGCTCCATTCCTGCTCAGCGCCGCCCAGGGGACACTGCGGCCCTGCCTCCTCTTAAGCTCTTGGCCTTCTTGGGGCCTTCACTGCCCCTGTGCACTGTGGCCTTGGACATGAGGGGCCTTGTGACTTACCTGGCCACCTTCAGGCCTTAAGAAAGCTAAACACCATTTTATATTTGACAGTGCTTTTTGTATGATTTTATACCAGATAAGTTAAATTTTACCTTTATACTAATGTGCTATTAATGTTAAACTTAATAAAATCTTTTTTTTTTTTTTTTGAGACAGAGTCTTGCTCTGTCGCCCAGGCTGGAGTGCAGTGGCGCAATCTCAGCTCACCGCAAGCTCCGCCTCCCGGGTTCACGCCATTCTCCTGCCTCAGCCTCCTGAGTAGCTGGGACTACAGGCGCCCGCCACCATGCCCAGCTAATTTTTTGTATTTTTTAGTGGAGATGGGGTTTCACCGTGTTAGCCAGGATAGTCTCGATCTCCTGACCTCGTGATCCGCCCGCCTCAGCCTTCCAAAGTGCTGGGATTACAGGCGTGAGCCACCGTGCCCGGCCAAACTTAATAAAATCTTGTAGACATTATTTATTCAATTTTAATGTCTGACTATAGGGTAAGATTTTTATAGACTCTTTTTAAGCTTTTATAATTTTTGTTAAAGAGCGGGTTAGTGCTTTAAGAAAAATCTATTGTGCTTTTAACATCCAGTTCACAGAAAAACTGCATGATACCCCTTTAGCTTTAGCCAATATGTTTACACACAGAATTTCCTTTACAATTAACATTTTAAAACTTGCTTAAACCTTTAAAACAAAATATATTTTTTAACCTTTTAATGTAGGTAAAAATCCATATTATGTCTCCTTATAATCCTGTTATTAAAAGTATTATTTTATTTTTCTGACAT	0.355556	0.114159	0.056744	0.066058	0	0.340799	0.399228	0.11862	0.13111	0.637076	0.162943	0	0.219607
TALONT000307171	ENSG00000115368	WDR75	TALONT000307171	coding	GGTATGTTTTAGCCATTCATAGCAGGATGTATTGCCTCCCTAAAAGGATACAATTACCTTTTAGAAGTCAACTATGAAAAAAATATTTCACTTGGCCCTAAAATAGAATTAAAAGCCATATACTTATAAACTGATATGTGTCTCTTGAAAGTTTTAGTGCTCTTTTAAAATTATTTTAATTTATAATATCAGTAATATATAATTCTGATTTAAAGAGTCAAATATTTTTACAAGGCTCTTCAGAAAAAACTTCTCCAACACCACTACCATTACCCACAAAGACAATCACTCTCAAATCTTTTAGCTGAAGTTTTTATTTAACTCTGAATCTCTAAGAAATCTCTAAGAAATGTTTATATTTCTAATTATAGGTTTTTCAGATTTAGGTATTATCTGTTAACTCTGATCTATTGACGCTGAATTTTTAGCTGTTTTTCACATCAGCACTCCCTGCATATACACAACACACACTTTCCCTACTTGTCCCCCAATTTTCCCCATATGGGTAAATGTTAAATTGGTTAGTTCAGTAGTCATTGTCATAGCTGTGTTAACACAATTCATAGCCAAGCCATGTAGTAATAGGCAGATTGTTTTTCCTTTTGTGACCAAGTTTTTATTTTCTGTGGAGTTAATGATTGCCTTGTTTTTTCATTTGCTTAGTTTTCTATTCTCATGTAATTCAACCCCAAATTCTGCTCAAGTTGTGTAAGTATTCTCTCAGTGTTTTCAGATACATTAGGTATTCTTTCAAGTCATAAAGGATTATTTCCAAGAGCCTTCTGACTGTCTTCAGTCTGGACTGATTGCTCTGGAAACCTGCTACACAGTAGTCATCCTAGGATCTATATTCACCATCATTCTGGGGATTTGTTTGACCTCTACTCTATTAGTGGTGTGGTTTTTCTCTTTCTTTGGTCACTCCCCTGTTTTGGTGAAGCATTCTTTTAGTGCATTGGAGGTCAATTTAAGACCTTGCATGTTTGGAAATGTTTTTATTCTCTTTCACTTGATTATTATAGAGTTGTAGGTTGAAAATCATTCTCGCAGAACTTTGACATTATTGTCCTATTATTTTATAATTTCCATTATTACTAGAAGACCAATACCATTCTTGTTCTTGTTCCTTTGTCTGTAACTTGGCTTGTTTATTTTCCTTTAAAACTCATTGGATTAATTCAATAATTTTTTGTTAATTATTTACTGTACGCCAGGGACCATTGTAGACAGTTGGGATACAGTAGTGAGAAAAGTAGTCAAGTCTCTAAACTTGCGGTATTCACAGTCCACCAGAAGATAGAGACAGTAAACAACATGCATTAAGTAAAATATGGAGTAGAGAAGGTGGTAAGAATTGTGGTGGGGTAGAGAATAGACGAAAAGATGGCATGCATGGGATGCAGCTTGTAATTTTAAACAGGGAAGTCTACGTAGGCCTTATTGAAAAGATTCTGACTTTTTCTCTGAGTTACATATAGGGCCCCTTGGAGAGTTTTGAGTAGAGAACTAAGGAGGAGCTAATTACTTCTTTCTCTATTCTTTTTCTAGAACTCCTATTATTTAGTGCTGGACTTTCTAGAATGGTTCTCTATTATTCTTATTGTTTTGCCTATTTTTTGTTTGTTTTCTGGAAGATTTCCTCATCTTTATCATCAAATCTTTTTTTCTTTTTCATGGTCTGTTTCCATTACATTTTTTTTTGTTTTTGGTTTGTCTTGGTTGCTGCCTTTCATCTAGAGGTTTTCATCAGAGTCTGATGATTCTTGGCTGTCTTTGGATTTAAAAGTGGGTTAAAAAGCCACTTGGAAGTTCTCTGCCTGTGCAGAACTTATCCCTTGGCTTCCACTATCTGAGCTAATTTATTGAGACAGTCTCAAATGTCATTACAATTGACCCTTGAACAATGTAGAGATTGAAAACCTATGTATAACTTTTGACTTCCCAAAACTTAACCTGAAGCCTTACTGATAACAGTTATTTGTATTATATGTATTATATACTGTATTCTTACAATAAAGTATGCTAGAGGAAAAAAAAAAGTTAAGAAATATCATAAGGAGGCCGGGCACGGTGGTTCTTGCCTGTAATCCCACATTTTGGAAGGCCAAGGCAGGTAGATCACTTGAGGTCAGGAGTTCGAGACCAGCCTGGCCAACATGGCAAAACCCCATCTCTACTAAAAATACAAAAATTAGCCAAGCATGGTGGTGCATGCCTGTAATCCCACCTACTCGGGGGCTGAGGCAGGAGAATCACTGGAACCTGGGAGATGGCGGTTGCAGTGAGCCTAGGTCACACCACTGCACTCCAGCCTGGGTGACAGAACAAGACTCCATCTCAAAAAAAAAAATTATAAGAAAGAGAAAAATATATTTATTCATTAAGTGGAAATAGATCATCACAAAGGTCTTCATCCTCATCTTCACATAGAGTAGGCTAAGGAAGAGAAGGAGTTGATCTTGCCATCTCAGGTCTGGCAGAAATAGAAGAAACTCCACATAGACGTGTTATTCGAACCCTTGTTATTCCAAGGTTAGCTGTATCTTTAGGTCTTACTTAGGCTGGTCAAATTAACCATAAAAAATTCTATGCGTTCCTGCCTAAAGGATTTAGACCTACCTGTCAGTGTTCTGAGAACCCCCTACATGAAGTACAACTGCCTAGATATGAAGATACCACCACCACCACCACCGCTATCCATACCTAGCCTAAAGATGTAGAGCCCTCTGCTGGGGCTGAGGAGGAGCTGTGGGGTGCTTTCTAAGTAGACTTTCCACCAGCCCGTCTGGTTTGTCTAGTCCCATTTTCACCCCACATCCAGAGTTACTATTATTACCAACTCCTGAGCATTTGCAGGATTCTGTAGTATGAATTGGGATGCTTCTTGGCTTTCCCTACAGCCAGCTTAGAATTGTGCTTTCTCAGGTCTACTAAGTTCAATACCATCCTTCAGCCTGCTCTCCAGTTTCCAACATGTTACTGTTAAGGCCTTTTCCCTCATTTTCTATCATTGTGAGTATGTGCCCTTTGAAAACCCTTTTGCTGTCATTTTTGTGGGATTTGGTGAAGAAGCAGTGGTAAATGCATGTATTATTCTGTCATCTAAGTGTTCACTGTTAGCTCTTCTCATAAGTGGGATGCTAGGCCTCAGTTGCTTTCTCTGTGAAATGAGAGGATCATACTAACTGGATAATTTGTAAAATTCCTTTCATCCCAGACTTTTTATGATTCTGTAGTACTTACTGTTAAGTCAAACACAGTTCTTCCTTTTTTCTGAAATAATTTCTCTTTGTCTTAAATCCTTAAAGCTGCTAGCAGAAGAAAGTCTTCCCACAACCCCATTTTATTTCATATTGGGAAAACACAGGCAACAGCAGGATGAAAAACTAAACGAAACTTTAGAGAATGAGCTGGTACAACTACCCTTAACAGAAAACATACCCGCAATTAGTGAGCTTCTTCACACTCCAGCCCATGTCCTGCCATCTGCTGCTTTCCTGTGCTCCATGTTTGTAAATTCATTGCTGCTGTCTAAAGAGACTAAGAGTGCTAAGGAAATTCCTGAAGATGTAGATATGGAAGAAGAAAAAGAAAGTGAAGATTCAGATGAAGAAAATGATTTTACCGAAAAAGTCCAGGATACAAGTAACACAGGTTTAGGAGAAGACATTATACATCAGTTGTCAAAATCTGAAGAAAAAGAACTGAGAAAATTTAGGAAAATAGACTACAGCTGGATAGCTGCCCTTTAAGCCTTGGAGATGGGGAGGATCCTTGGACTTTGTGTTTTTGATTGTATGTTGATATTCTAAAAACATCTATTTTAATGTTATTTCTGTTCTAAAAATAAGATAATAAATATTAACAAACTTTGCTTTTTT	0.173913	0.50405	0.746007	0.452104	0.824722	0.995468	0.843674	0.694544	0.552213	0.71713	0.887827	0.571768	0.730407
TALONT000307172	ENSG00000143393	PI4KB	TALONT000307172	coding	AGATTACTATGGAATCGGTAGGGTCCTGACCGCTGGGGAAGCAGGAAAGCGTATCCTGGGAAGAAAGGCTTGGCTTGGACTCCGGAGAAGAATACTACATCGAGACCTGCTGGGGAATTTTATTTTATTTTATTATTTTTTTGGTCTTGGTTGTACTGAGGGAGGAAGAAGAGGTTGTGTGGCCCGGTCGAACTTGTGGCAGCCTGAAGGCCCCCTCAGGCGGCGCCGCGGGCAGCCCCGCAGCCGGGGCCTGGTGCAGCCTCCGCGGCCGCTGTCAGGGAAGCGCAGGCGGCCAATGGAACCCGGGAGCGGTCGCTGCTGCTGAGGCGGCAGTGTCGGCAGTCCAACCGCGACTGCCCGCACCCCCTCCGCGGGGGTCCCCCAGAGCTTGGAAGCTCGAAGTCTGGCTGTGGCCATGGGAGATACAGTAGTGGAGCCTGCCCCCTTGAAGCCAACTTCTGAGCCCACTTCTGGCCCACCAGGGAATAATGGGGGGTCCCTGCTAAGTGTCATCACGGAGGGGGTCGGGGAACTATCAGTGATTGACCCTGAGGTGGCCCAGAAGGCCTGCCAGGAGGTGTTGGAGAAAGTCAAGCTTTTGCATGGAGGCGTGGCAGTCTCTAGCAGAGGCACCCCACTGGAGTTGGTCAATGGGGATGGTGTGGACAGTGAGATCCGTTGCCTAGATGATCCACCTGCCCAGATCAGGGAGGAGGAAGATGAGATGGGGGCCGCTGTGGCCTCAGGCACAGCCAAAGGAGCAAGAAGACGGCGGCAGAACAACTCAGCTAAACAGTCTTGGCTGCTGAGGCTGTTTGAGTCAAAACTGTTTGACATCTCCATGGCCATTTCATACCTGTATAACTCCAAGGAGCCTGGAGTACAAGCCTACATTGGCAACCGGCTCTTCTGCTTTCGCAACGAGGACGTGGACTTCTATCTGCCCCAGTTGCTTAACATGTACATCCACATGGATGAGGACGTGGGTGATGCCATTAAGCCCTACATAGTCCACCGTTGCCGCCAGAGCATTAACTTTTCCCTCCAGTGTGCCCTGTTGCTTGGGGCCTATTCTTCAGACATGCACATTTCCACTCAACGACACTCCCGTGGGACCAAGCTACGGAAGCTGATCCTCTCAGATGAGCTAAAGCCAGCTCACAGGAAGAGGGAGCTGCCCTCCTTGAGCCCGGCCCCTGACACAGGGCTGTCTCCCTCCAAAAGGACTCACCAGCGCTCTAAGTCAGATGCCACTGCCAGCATAAGTCTCAGCAGCAACCTGAAACGAACAGCCAGCAACCCTAAAGTGGAGAATGAGGATGAGCCTGTTCGACTGGCTCCTGAGAGAGAATTCATCAAGTCCCTGATGGCGATCGGCAAGCGGCTGGCCACGCTCCCCACCAAAGAGCAGAAAACACAGAGGCTGATCTCAGAGCTCTCCCTGCTCAACCATAAGCTCCCTGCCCGAGTCTGGCTGCCCACTGCTGGCTTTGACCACCACGTGGTCCGTGTACCCCACACACAGGCTGTTGTCCTCAACTCCAAGGACAAGGCTCCCTACCTGATTTATGTGGAAGTCCTTGAATGTGAAAACTTTGACACCACCAGTGTCCCTGCCCGGATCCCCGAGAACCGAATTCGGAGTACGAGGTCCGTAGAAAACTTGCCCGAATGTGGTATTACCCATGAGCAGCGAGCTGGCAGCTTCAGCACTGTGCCCAACTATGACAACGATGATGAGGCCTGGTCGGTGGATGACATAGGCGAGCTGCAAGTGGAGCTCCCCGAAGTGCATACCAACAGCTGTGACAACATCTCCCAGTTCTCTGTGGACAGCATCACCAGCCAGGAGAGCAAGGAGCCTGTGTTCATTGCAGCAGGGGACATCCGCCGGCGCCTTTCGGAACAGCTGGCTCATACCCCGACAGCCTTCAAACGAGACCCAGAAGATCCTTCTGCAGTTGCTCTCAAAGAGCCCTGGCAGGAGAAAGTACGGCGGATCAGAGAGGGCTCCCCCTACGGCCATCTCCCCAATTGGCGGCTCCTGTCAGTCATTGTCAAGTGTGGGGATGACCTTCGGCAAGAGCTTCTGGCCTTTCAGGTGTTGAAGCAACTGCAGTCCATTTGGGAACAGGAGCGAGTGCCCCTTTGGATCAAGCCATACAAGATTCTTGTGATTTCGGCTGATAGTGGCATGATTGAACCAGTGGTCAATGCTGTGTCCATCCATCAGGTGAAGAAACAGTCACAGCTCTCCTTGCTCGATTACTTCCTACAGGAGCACGGCAGTTACACCACTGAGGCATTCCTCAGTGCACAGCGCAATTTTGTGCAAAGTTGTGCTGGGTACTGCTTGGTCTGCTACCTGCTGCAAGTCAAGGACAGACACAATGGGAATATCCTTTTGGACGCAGAAGGCCACATCATCCACATCGACTTTGGCTTCATCCTCTCCAGCTCACCCCGAAATCTGGGCTTTGAGACGTCAGCCTTTAAGCTGACCACAGAGTTTGTGGATGTGATGGGCGGCCTGGATGGCGACATGTTCAACTACTATAAGATGCTGATGCTGCAAGGGCTGATTGCCGCTCGGAAACACATGGACAAGGTTCTCAGCTTCCTTGCTTCCATGGCTCCAGCACCATTCGAAACCTCAAAGAGAGGTTCCACATGAGCATGACTGAGGAGCAGCTGCAGCTGCTGGTGGAGCAGATGGTGGATGGCAGTATGCGGTCTATCACCACCAAACTCTATGACGGCTTCCAGTACCTCACCAACGGCATCATGTGACACGCTCCTCAGCCCAGGAGTGGTGGGGGGTCCAGGGCACCCTCCCTAGAGGGCCCTTGTCTGAGAAACCCCAAACCAGGAAACCCCACCTACCCAACCATCCACCCAAGGGAAATGGAAGGCAAGAAACACGAAGGATCATGTGGTAACTGCGAGAGCTTGCTGAGGGGTGGGAGAGCCAGCTGTGGGGTCCAGACTTGTTGGGGCTTCCCTGCCCCTCCTGGTCTGTGTCAGTATTACCACCAGACTGACTCCAGGACTCACTGCCCTCCAGAAAACAGAGGTGACAAATGTGAGGGACACTGGGGCCTTTCTTCTCCTTGTAGGGGTCTCTCAGAGGTTCTTTCCACAGGCCATCCTCTTATTCCGTTCTGGGGCCCAGGAAGTGGGGAAGAGTAGGTTCTCGGTACTTAGGACTTGATCCTGTGGTTGGCCACTGGCCATGCTGCTGCCCAGCTCTACCCCTCCCAGGGACCTACCCCTCCCAGGGACCGACCCCTGGCCCAAGCTCCCCTTGCTGGCGGGCGCTGCGTGGGCCCTGCACTTGCTGAGGTTCCCCATCATGGGCAAGGAAGGGAATTCCCACAGCCCTCCAGTGTACTGAGGGTACTGGCCTAGCCATGTGGAATTCCCTACCCTGACTCCTTCCCCAAACCCAGGGAAAAGAGCTCTCAATTTTTTATTTTTAATTTTTGTTTGAAATAAAGTCCTTAGTTAGC	0.6094	6.51876	9.05906	6.48942	11.1998	9.42833	8.14403	13.5085	13.6246	17.3962	3.62221	3.70729	0
TALONT000307173	ENSG00000130023	ERMARD	TALONT000307173	coding	ACCGGAAGTTATGGAGGTAGGGCGGGTGTAGGGCCCGGTTCGATCCCGAGCTAGGCAGGGAGTCGGCGCCAGGCTGGGTGGTGCTCGGCTACGCGGAGTGGGCGAGCGAGCACGCGCCTGCGGTGGCCGGCGGTCCCGCGCTGGAGGGCGCTGGCGACGTCGCGGCCCTGGCCTCTGTGGCGGTATCGGACGCTCGGCCCTGCAAGACGCCTGGCGGGCCCTGCCGGCCTCCCTGGGCCAGGCTCGGTTTCTCCGTCGCCTCCTGGCCCTGAGCTGGAACGCGGCGGACGGTCAGGGAGGGCTGTGCGCGGTGGCGCGGGGGCGGAAAGCCGCAGGTCGGGCTCTCACCTGACCGTGGCTCGTTCCTAGAAGCGCAGTTTCCTAGTCGCTGCCTGTAGGGTCCACACTCGGACAGTAAATTTGTGTTCATCGCCGGGCGTGGTGGGGCCTGTGGTCCCATCTACTCCGTAGGCTGAGGTGGAAGGATCGCTTTAGCCCAGGAGGTGGAGGCTGCAGTGAGCCGAGATCGCGCCACTGCACCCCTGTCTGGGCGACGGCGAGACCCCGTCTCCAAAATGATGATAACGATAACTACCATTTTTGAGTACTATGTGCTAGATGCTTTTCATGTGTTATCTGATTACTGTAGCCCTACCAGGTGCAGCCTGGCACCGTTTTATTTCACTTAGAACTGAGATTCCGATAAAGTAACTTTTCCAAGGCAAGAGGTAGTCAGAGGCTGAGGAATGATTCAAATTTAAGTCCAGCTCCAAAGCACCGGCCCAGTGTAGTCTGCAGAGTTCCAGCCCCATAGAGCCACATGGAGGATGCGAGTGACAATCGCCAATCAACAAATAGTTGATGTAGATTTCTTTAGTGATGACTTAATTGTTAGGGCCTGCTGGGATTGTTCGAAAACCAGGGCTGAGAGTGGAAAGTGCAACTTCTGGGTGCAGGAGGAGCAAACAGGGCAACTGATAGCAGTTTCCACATTAGGAAGCTGCCCAGAGCTAATTATGACTGTCACAACACAGCCCCCCCTTAACTCAACACACCAAAATAAAGAGCTTCGGTTCCGCTTTAGATCCTGAATTTGACTTCTTTGCAGGTTTATACGATGGTCTTAGTGTCATGTGGGGTAATTGTGAGGATTTCGATTGTATTTAATTCTCCATGGAAAACCAGTACGGTTTGCTACTTTTTACATGGCAGGGAAGGCTAAACTTTACCTCTGCCCATCTTAGTTCGGAGTGACCCCTTTAACAAATGAAAGGATAACAAGAAAAAAGTTTATTCTTGGACAGAGTACACATCACAAGGGATAAACCTTAATGAGAAGTAACTTGAAATGGTGGCTTAGAACTACATTTGTATACCATCTTCAACAAAGAACTGTAGATTTGCAGAGAAGTGACAGGACACAGGAGAGCAGTTTTAGGCTTCAAAGGGCAGGAAATTGGGAAGGTAGATACATATTCGGAAACTAATGGAGTAAGAATTGTTTGCAGATTCCCCTGGTACCTTAACTGGTCTGGTAAGTCTAAAGTTATCCCCAGTAAAGAATTTATATCCTGTCTTTGGGCGGAAGAGGGGGAGGATAGAGAGAGCTTTTCCTTCATTTGCTGCCTCTTGTCTTCAGCTCAAATTTGTTGTTGTTTTTATATCGAAGAGGCATGTTTTGGGATGACATTGTGGTTTTCTTCAACACCGTTTAGGTAGTCAGAGGTACGTGGGGTTCTTTTTCCTTCTTGTTCGTTATACTTGGTTTCTGCTCTCCCATTCCCCATTTAAAAAAATTGCTTATTTTGATAACTCTGGGATAGTGAAGGAATGCTGAGAGCAATAATGCTCTGGTCGTAAAACACATTCAGCTTCCGTGAACTTGTATTTTTTCTTTTTTTTTTTTAAGTGAAAGGCAAGTTTATTAAGAAAGTAAAGGAATAAACAATGGCTACCCCATAGACAGAGCAGTTTGCAAATATTATGATTGATAATTTTAGGTCTTTAAGCCTTTATCATATTTGAGAACATTTATGTAAATTATCTTTAATATTTAATCACTATGTTTTAATCATACAGCTCTCACGATATCCAGAAAGCATGTTAACAGCAACTATACCTGAGTGCATTCAGTTCTTAAGAGATGTGTCTGAAATATATAATACTCTATTTTTCTTTCTGTTAAGCAGTGCCTTTTATTTTATTTTATTTTTTAGGTATTAATAGGGGACCCTATTACCACATGTCTTTCTCCCTCAGTGTATGATATAATTTGTAATCTTGGGTTTCAACTCAGAGAAAATTGTGATATCAATAGCATTGTAACTCAGAATGGTGAAGTATGCTGGAAAACAATCACAGACTGTGTGAGCTACACAGAGTCAGGGTCTGGATTACTGGGGAAGCGTGAGGCTGCTGGGCCCTGTGTGTGAGGCTGTCCATTCACATTTCTTATCTCTGACCAAGGGGCAATTTGAAATTCGATATGCACCGTGGTTCCAGTGGACAAGTTTTCCAGAGTTATTTCCTGAAATATTTGATGCCTTGGAAAGTCTACAATCTCCTGCTATTTCTCTTAGCTTAATGAAACTGACATCGTGTCTAGAACGAGCCTTGGGTGATGTATTTTTACTGATTGGGAAGGAATGCCCCTTTCTTTTAAGAGATCTGCTTTCATCTGAGGAGCTTGCTCAAGTCTTCAGTCAGTCTGTGATGAATGTGCTAAAAGTCTTCGTTGGCTCTCCGTGTGGTCTCAACCTGCGTAACGTCTTATGGCATGGGTTTGCGTCACCTGAAGAAATTCCTCCAAAATACTGTTCAATGATGATACTGTTGACGGCAGGATTGGGTCAGTTACTGAAGAGTTACCTTCAAAACACTAAACTTACATTGGCACATCGCTCTTTCATATCTCTTACAAACCTCGAGGATTTGATTGTTTTTCCTGATGTTACTTATGAGGTGCTTTCAGTATTAGAAGAAGTGATGATGAAATCTGCTTTTATATTAAAAATCATGTTACCATATTGGGAAGTTGCACTGGTCAAGTTCAAGTCACACAGGTTTGCTGACTGCGCCATATTGTTGCTGACACAACTGGAGACTGGACTTAGGAATGTTTTTGCCACACTTAACAGATGTCCAAAAAGACTCCTGACTGCTGAGTCAACAGCTCTTTATACCACCTTTGATCAAATATTGGCAAAACACTTGAATGATGGTAAAATCAATCAGCTTCCTCTTTTCCTTGGAGAGCCTGCTATGGAATTTCTCTGGGATTTCCTGAACCATCAGGAGGGTCCCCGCATAAGAGATCATTTAAGCCACGGGGAGATCAACTTACATGAATTTTCAAAAGAAACAACTAATCAGTTGCTTGCATTTTCTCTTGTACTGCTACTCAGATTCGTTGATGACTGTCTGCTATCAGTTTTTAAGGAAAAATCAGCCGTAGAATTGTTGATTAGTCTTGCAGAAGGCTATAGTTCTCGCTGTCATCCGGTTTTTCAGCTTAAAAAACAGGTGCTGAGCTGTGAGGAGAGCATCAGGGTTTGGGCTCTGCTGCCTTTCCCCGAAGAACTCACTCGGCAAGCCGTCAGATTAGAAGATAATTCTGAAACAAATGCCTGCCACTCTTTGATTACAAAAATGACGGATGAGCTGTATCACCATATGCCTGAGAATCGTTGTGTGTTAAAGGACTTGGATCGTCTTCCTACTGAGACGTGGCCCCAGCTTCTCCGTGAGCTCTGCAGCACACCTGTTCCCACCCTGTTCTGCCCCAGGATTGTGCTGGAAGTGCTGGTTGTGCTCCGAAGCATCAGCGAACAGTGCCGCCGTGTGTCCAGCCAGGTCACCGTTGCCTCAGAGCTGAGACACAGGCAGTGGGTGGAAAGGACGCTGCGGTCTCGCCAGCGGCAGAACTACCTGCGTATGTGGAGTAGTATCAGACTACTGTCCCCTGTGCTCAGCCTGATACTGTTACTCATTGCGCTGGAGTTGGTCAACATTCATGCTGTTTGTGGGAAGAATGCGCATGAGTATCAGCAGTACCTAAAGTTTGTAAAGTCGATCTTGCAGTACACGGAGAACCTGGTGGCTTACACCAGTTACGAAAAGAACAAGTGGAATGAAACTATCAATCTTACACATACAGCTTTGTTGAAAATGTGGACTTTTAGTGAGAAGAAACAAATGTTAATACATTTAGCCAAGAAATCCACAAGTAAAGTACTCTTATGAAAACTTG	0.449511	0	0.271158	0	0.333956	0.397864	0	0.261652	0	0.109831	0	0	0
TALONT000307174	ENSG00000138449	SLC40A1	TALONT000307174	coding	GGCGGCGGCGGCGGCGGAGAGAGCTGGCTCAGGGCGTCCGCTAGGCTCGGACGACCTGCTGAGCCTCCCAAACCGCTTCCATAAGGCTTTGCCTTTCCAACTTCAGCTACAGTGTTAGCTAAGTTTGGAAAGAAGGAAAAAAGAAAATCCCTGGGCCCCTTTTCTTTTGTTCTTTGCCAAAGTCGTCGTTGTAGTCTTTTTGCCCAAGGCTGTTGTGTTTTTAGAGGTGCTATCTCCAGTTCCTTGCACTCCTGTTAACAAGCACCTCAGCGAGAGCAGCAGCAGCGATAGCAGCCGCAGAAGAGCCAGCGGGGTCGCCTAGTGTCATGACCAGGGCGGGAGATCACAACCGCCAGAGAGGATGCTGTGGATCCTTGGCCGACTACCTGACCTCTGCAAAATTCCTTCTCTACCTTGGTCATTCTCTCTCTACTTGGGGAGATCGGATGTGGCACTTTGCGGTGTCTGTGTTTCTGGTAGAGCTCTATGGAAACAGCCTCCTTTTGACAGCAGTCTACGGGCTGGTGGTGGCAGGGTCTGTTCTGGTCCTGGGAGCCATCATCGGTGACTGGGTGGACAAGAATGCTAGACTTAAAGTGGCCCAGACCTCGCTGGTGGTACAGAATGTTTCAGTCATCCTGTGTGGAATCATCCTGATGATGGTTTTCTTACATAAACATGAGCTTCTGACCATGTACCATGGATGGGTTCTCACTTCCTGCTATATCCTGATCATCACTATTGCAAATATTGCAAATTTGGCCAGTACTGCTACTGCAATCACAATCCAAAGGGATTGGATTGTTGTTGTTGCAGGAGAAGACAGAAGCAAACTAGCAAATATGAATGCCACAATACGAAGGATTGACCAGTTAACCAACATCTTAGCCCCCATGGCTGTTGGCCAGATTATGACATTTGGCTCCCCAGTCATCGGCTGTGGCTTTATTTCGGGATGGAACTTGGTATCCATGTGCGTGGAGTACGTTCTGCTCTGGAAGGTTTACCAGAAAACCCCAGCTCTAGCTGTGAAAGCTGGTCTTAAAGAAGAGGAAACTGAATTGAAACAGCTGAATTTACACAAAGATACTGAGCCAAAACCCCTGGAGGGAACTCATCTAATGGGTGTGAAAGACTCTAACATCCATGAGCTTGAACATGAGCAAGAGCCTACTTGTGCCTCCCAGATGGCTGAGCCCTTCCGTACCTTCCGAGATGGATGGGTCTCCTACTACAACCAGCCTGTGTTTCTGGCTGGCATGGGTCTTGCTTTCCTTTATATGACTGTCCTGGGCTTTGACTGCATCACCACAGGGTACGCCTACACTCAGGGACTGAGTGGTTCCATCCTCAGTATTTTGATGGGAGCATCAGCTATAACTGGAATAATGGGAACTGTAGCTTTTACTTGGCTACGTCGAAAATGTGGTTTGGTTCGGACAGGTCTGATCTCAGGATTGGCACAGCTTTCCTGTTTGATCTTGTGTGTGATCTCTGTATTCATGCCTGGAAGCCCCCTGGACTTGTCCGTTTCTCCTTTTGAAGATATCCGATCAAGGTTCATTCAAGGAGAGTCAATTACACCTACCAAGATACCTGAAATTACAACTGAAATATACATGTCTAATGGGTCTAATTCTGCTAATATTGTCCCGGAGACAAGTCCTGAATCTGTGCCCATAATCTCTGTCAGTCTGCTGTTTGCAGGCGTCATTGCTGCTAGAATCGGTAAGAAATCTCTTTTTATATATTAATGAACTAAAGTGTCTTTTTGTAATGTAGGTTCAGAGAATCCATTAATAAATGATCTGAAATGTTCCCTAAATGTTAATTTAAGCAAAATCCACTCTTACGAAATTTTTATTTTACATATTTATACTTTATATTTATTGTGTTTTTTATTTTATAGTTTGAAAACCTGTATTTGTTTACTTTATTATATACATATACTTAAAACATGGTTCAGGCTTGAAAATAATTTTTTCTAAATGAATATCTTAAATATTACTTGTTTTTTTTTTTGTTTTTTTTTTTTTGAGATCAGGGTCTTGCTCTGTTACCCAGGCTGGAGTGCAGTGGTGCAGTCACAGCTCACTGCAGCCTCGACCTCCTGGGATCAAGCAGTCCTCCTGCCTCAGTCCCCCAAGTAGCTGGGACTACAGCCATGTGCCACCATACCTTGCTAATTTTTGTATGTTTTGTAGAGATGGGGTTTTGCCATGTTGCCGAAGGTGGTCTTGAATTACTGAGCTCAAGTGATTACTTTTTAAATGTAATTTAATTTATAAAAGATATTAGCTATATTAATTATACTGCCATCTAGTAGAGTCTTGATATTGCAATAACCTTAACAAAAAAACTGTAGTTTAGAAAATATTCCCATAGGACAACACTAAAAAGGTAATGTTTTTGGCTTTAAAAGAAGATGTGAAAGTGATAAAAAAAATCCTTCAAAGGTCTTCTCTAGCAAATATGTATTTATTATATAGTTTGCCACACAAATGGATTTTATAGCCCTGGAAGGAAACATAAAGACTTCTTACAAAGCAAAATTTAAGTAATAATTAATAGAGTACTGATGAATTATCTCTGAATTCAGTCTTGAAATGAAACTGTTTTTATCTTGTGATACAAAACAGTTCATTAGTTTATTGAAGATATTAATTTCCAGGCAAGACAGCTTTATTGTTTGGGCTTTAGAACTCTAGCAGTAATATAACAATGGTTTAAAGTTTCCTTACACTTTAACCATAACCATTTATTAGGTCATTTGAAACTTAAAAAATACTAGTACTTATACTATAATAGGATTTATTATGTCTCTGATTTCAAAGTTTTGTTTTTGTAGTATGAATAATCACAGAAAAACAGAACTAAGAAGTTTGTAGATTAGACTTCTTTTTGTCTGATGACTGTAAAAATCATTTATTGAGGCCACTAATAACCCAATATTTATTTATGAAAAATAATTCTTAAGGCAAGGCTATGGTATATTTAAGGTGACTTAAAGACAGTCAGGCTAAAATGTATATTTTGCATATGTCAACAGATTTTTATCTGTGATTTGAAATGTATGCCTGTAAACTAAAATCTAATCTTTAAAAAAATATTTTATTATAGGTCTTTGGTCCTTTGATTTAACTGTGACACAGTTGCTGCAAGAAAATGTAATTGAATCTGAAAGAGGCATTATAAATGGTGTACAGAACTCCATGAACTATCTTCTTGATCTTCTGCATTTCATCATGGTCATCCTGGCTCCAAATCCTGAAGCTTTTGGCTTGCTCGTATTGATTTCAGTCTCCTTTGTGGCAATGGGCCACATTATGTATTTCCGATTTGCCCAAAATACTCTGGGAAACAAGCTCTTTGCTTGCGGTCCTGATGCAAAAGAAGTTAGGAAGGAAAATCAAGCAAATACATCTGTTGTTTGAGACAGTTTAACTGTTGCTATCCTGTTACTAGATTATATAGAGCACATGTGCTTATTTTGTACTGCAGAATTCCAATAAATGGCTGGGTGTTTTGCTCTGTTTTTACCACAGCTGTGCCTTGAGAACTAAAAGCTGTTTAGGAAACCTAAGTCAGCAGAAATTAACTGATTAATTTCCCTTATGTTGAGGCATGGAAAAAAAATTGGAAAAGAAAAACTCAGTTTAAATACGGAGACTATAATGATAACACTGAATTCCCCTATTTCTCATGAGTAGATACAATCTTACGTAAAAGAGTGGTTAGTCACGTGAATTCAGTTATCATTTGACAGATTCTTATCTGTACTAGAATTCAGATATGTCAGTTTTCTGCAAAACTCACTCTTGTTCAAGACTAGCTAATTTATTTTTTTGCATCTTAGTTATTTTTAAAAACAAATTCTTCAAGTATGAAGACTAAATTTTGATAACTAATATTATCCTTATTGATCCTATTGATCTTAAGGTATTTACATGTATGTGGAAAAACAAAACACTTAACTAGAATTCTCTAATAAGGTTTATGGTTTAGCTTAAAGAGCACCTTTGTATTTTTATTATCAGATGGGGCAACATATTGTATGAAGCATATGTAGCACTTCACAGCATGGTTATCATGTAAGCTGCAGGTAGAAGCAAAGCTGTAAAGTAGATTTATCACACAATGACTGCATACAGACTTCAAATATGTCAATAGTTTGGTCATAGAACCTAGAAGCCAAAAGCCACACAGAAGGGCAAGAATCCCAATTTAACTCATGTTATCATCATTAGTGATCTGTGTTGTAGAACATGAGGGTGTAAGCCTTCAGCCTGGCAAGTTACATGTAGAAAGCCCACACTTGTGAAGGTTTTGTTTTACAAATCACTTGATTTAACACACTCAGGTAGAATATTTTTATTTTTACTGTTTTATACCCAGAAGTTATTTCTACATTGTTCTACAGCAAGAATATTCATAAAAGTATCCCTTTCAAATGCCTTTGAGAAGAATAGAAGAAAAAAAGTTTGTATATATTTTAAAAAATTGTTTTAAAAGTCAGTTTGCAACATGTCTGTACCAAGATGGTACTTTGCCTTAACCGTTTATATGCACTTTCATGGAGACTGCAATACGTTGCTATGAGCACTTTCTTTATCCTTGGAGTTTAATCCTTTGCTTCATCTTTCTACAGTATGACATAATGATTTGCTATGTTGTAAAATCTTTGTAAAAAATTTCTATATAAAAATATTTTGAAAATCTTAA	0.3125	0	0	0	0	0	0	0.016398	0.012246	0	0.04303	0.032409	0.014455
TALONT000307175	ENSG00000215301	DDX3X	TALONT000307175	coding	ATACTTGGTGTTAGATGAAGCTGATCGGATGTTGGATATGGGGTTTGAGCCTCAGATTCGTAGAATAGTCGAACAAGATACTATGCCTCCAAAGGGTGTCCGCCACACTATGATGTTTAGTGCTACTTTTCCTAAGGAAATACAGATGCTGGCTCGTGATTTCTTAGATGAATATATCTTCTTGGCTGTAGGAAGAGTTGGCTCTACCTCTGAAAACATCACACAGAAAGTAGTTTGGGTGGAAGAATCAGACAAACGGTCATTTCTGCTTGACCTCCTAAATGCAACAGGCAAGGATTCACTGACCTTAGTGTTTGTGGAGACCAAAAAGGGTGCAGATTCTCTGGAGGATTTCTTATACCATGAAGGATACGCATGTACCAGCATCCATGGAGACCGTTCTCAGAGGGATAGAGAAGAGGCCCTTCACCAGTTCCGCTCAGGAAAAAGCCCAATTTTAGTGGCTACAGCAGTAGCAGCAAGAGGACTGGACATTTCAAATGTGAAACATGTTATCAATTTTGACTTGCCAAGTGATATTGAAGAATATGTACATCGTATTGGTCGTACGGGACGTGTAGGAAACCTTGGCCTGGCAACCTCATTCTTTAACGAGAGGAACATAAATATTACTAAGGATTTGTTGGATCTTCTTGTTGAAGCTAAACAAGAAGTGCCGTCTTGGTTAGAAAACATGGCTTATGAACACCACTACAAGGGTAGCAGTCGTGGACGTTCTAAGAGTAGCAGATTTAGTGGAGGGTTTGGTGCCAGAGACTACCGACAAAGTAGCGGTGCCAGCAGTTCCAGCTTCAGCAGCAGCCGCGCAAGCAGCAGCCGCAGTGGCGGAGGTGGCCACGGTAGCAGCAGAGGATTTGGTGGAGGTGGCTATGGAGGCTTTTACAACAGTGATGGATATGGAGGAAATTATAACTCCCAGGGGGTTGACTGGTGGGGTAACTGAGCCTGCTTTGCAGTAGGTCACCCTGCCAAACAAGCTAATATGGAAACCACATGTAACTTAGCCAGACTATACCTTGTGTAGCTTCAAGAACTCGCAGTACATTACCAGCTGTGATTCTCCACTGAAATTTTTTTTTTAAGGGAGCTCAAGGTCACAAGAAGAAATGAAAGGAACAATCAGCAGCCCTGTTCAGAAGGTGGTTTGAAGACTTCATTGCTGTAGTTTGGATTAACTCCCCTCCCGCCTACCCCCATCCCAAACTGCATTTATAATTTTGTGACTGAGGATCATTTGTTTGTTAATGTACTGTGCCTTTAACTTTAGACAACTTTTTATTTTGATGTCCTGTTGGCTCAGTAATGCTCAAGATATCAATTGTTTTGACAAAATAAATTTACTGAACTTGGGCTAAAATCAAACCTTGGCACACAGGTGTGATACAACTTAACAGGAATCATCGATTCATCCATAAATAATATAAGGAAAAACTTATGCGGTAGCCTGCATTAGGGCTTTTTGATACTTGCAGATTGGGGGAAAACAACAAATGTCTTGAAGCATATTAATGGAATTAGTTTCTAATGTGGCAAACTGTATTAAGTTAAAGTTCTGATTTGCTCACTCTATCCTGGATAGGTATTTAGAACCTGATAGTCTTTAAGCCATTCCAGTCATGATGAGGTGATGTATGAATACATGCATACATTCAAAGCACTGTTTTCAAAGTTAATGCAAGTAAATACAGCAATTCCTCTTTCAACGTTTAGGCAGATCATTAATTATGAGCTAGCCAAATGTGGGCATACTATTACAGGGAAAGTTTAAAGGTCTGATAACTTGAAATAGGTTTTTAGGAGAATTCATCTACTTAGACTTTTTAAATGCCTGCCATAAATGAAATTGAAATGGTAGAATGGCTGACCACAGCAATGACCAGCCCTCATTAGGGCCCTGGATGATTTTTGGTCTAATAACGCATGCTAGTGTTGATGTTTTTTGGTCAAGAGGGTATGAACAGGAAGAATTAAATGCAGCAGGCTTTATTTTAAATGCCGATTCACATTACTCTGTTCAAGCTGCGTTGAGATGTTAAACTGGCTTACTATAGACTTCGTAAAAATGGCTCCAGAAGAGTAACAAACTGAAATCTTTGAGATCACACAGGTTGGAAATATGTACATAACTGCACAAGGTGTCAATTCTGCTCTACAGTGCAGTTTTAGTCAGTTTTAGTTGCATAGGTTTCCATTGTATTTATAGTCTGTTTATGCTAAATCTGGCCAAAGATGAGCATTGTCCACCACTAAAATGCCTCTGCCACTTTGAATTCTGTGCTAATTTTGTGGCCAGAATGCGGTGATCAAAACGCTCCATCTTTTTACAGTGGCATAGGAAGACGGCAAAAATTTCCTAAAGTGCAATAGATTTTCAAGTGTATTGTGCCTTGTTCTAAAACTTTTATTAAGTAGGTGCACTTGACAGTATTGAGGTCATTTGTTATGGTGCTATTTCAATTAGTCTAGGTTTAGGCCCTTGTACATTTTGCCCATAACTTTTTACAAAGTACTTCTTTTATTGCACATTCAGAGAATTTTATATATATGTCTTGTGTGCGTGTCCTTAAACTTCCAATCTTACTTTGTCTCTTGGAGATTGTTGAACGCAGCTTGTCTAGGAAGGGGATGGGACTAGATTCTAAAATTTATTTGGGACCATGGGAATGATAGTTGGGAAGAAAACTATTTGCACACGACAGATTTCTAGATACTTTTTGCTGCTAGTTTTATGTAATATTTATTGAACATTTTGACAAATATTTATTTTTGTAAGCCTAAAAGTGATTCTTTGAAAGTTTAAAGAAACTTGACCAAAAGACAGTACAAAAACACTGGCACTTGAATGTTGAATGTCACCGTATGCGTGAAATTATATATTTCGGGGTAGTGTGAGCTTTTAATGTTTAAGTCATATTAAACTCTTAAGTCAAATTAAGCAGACCCGGCGTTGGCAGTGTAGCCATAACTTTCTGATGTTAGTAAAAACAAAATTGGCGACTTGAAATTAAATCATGCCAAGGTTTTGATACACTTGTCTTAAGATATTAATGAAACACTTCAAAACACTGATGTGAAGTGTCCAGATTCTCAGATGTTTGTTGTGTGGATTTTGTTTAGTTGTGTGTTTTTTTTTTTTTTTCAGTGAATGTCTGGCACATTGCAATCCTCAAACATGTGGTTATCTTTGTTGTATTGGCATAATCAGTGACTTGTACATTCAGCAATAGCATTTGAGCAAGTTTTATCAGCAAGCAATATTTTCAGTTAATAAGGTTTCAAAAATCATGTAAGGATTTAAACTTGCTGAATGTAAAGATTGAACCTCAAGTCACTGTAGCTTTAGTAATTGCTTATTGTATTAGTTTAGATGCTAGCACTGCATGTGCTGTGCATATTCTGATTTTATTAAAATAAAAAGTTGAACTGCAC	0.292293	0	0	0	0	0	0	0	0	0	0	0	0
TALONT000307176	ENSG00000130023	ERMARD	TALONT000307176	coding	ACCGGAAGTTATGGAGGTAGGGCGGGTGTAGGGCCCGGTTCGATCCCGAGCTAGGCAGGGAGTCGGCGCCAGGCTGGGTGGTGCTCGGCTACGCGGAGTGGGCGAGCGAGCACGCGCCTGCGGTGGCCGGCGGTCCCGCGCTGGAGGGCGCTGGCGACGTCGCGGCCCTGGCCTCTGTGGCGGTATCGGACGCTCGGCCCTGCAAGACGCCTGGCGGGCCCTGCCGGCCTCCCTGGGCCAGGCTCGGTTTCTCCGTCGCCTCCTGGCCCTGAGCTGGAACGCGGCGGACGGTATTAATAGGGGACCCTATTACCACATGTCTTTCTCCCTCAGTGTATGATATAATTTGTAATCTTGGGTTTCAACTCAGAGAAAATTGTGATATCAATAGCATTGTAACTCAGAATGGTGAAGTATGCTGGAAAACAATCACAGACTGTGTGAGCTACACAGAGTCAGAGCAGGGTCTGGATTACTGGGGAAGCGTGAGGCTGCTGGGCCCTGTGTGTGAGGCTGTCCATTCACATTTCTTATCTCTGACCAAGGGGCAATTTGAAATTCGATATGCACCGTGGTTCCAGTGGACAAGTTTTCCAGAGTTATTTCCTGAAATATTTGATGCCTTGGAAAGTCTACAATCTCCTGCTATTTCTCTTAGCTTAATGAAACTGACATCGTGTCTAGAACGAGCCTTGGGTGATGTATTTTTACTGATTGGGAAGGAATGCCCCTTTCTTTTAAGAGATCTGCTTTCATCTGAGGAGCTTGCTCAAGTCTTCAGTCAGTCTGTGATGAATGTGCTAAAAGTCTTCGTTGGCTCTCCGTGTGGTCTCAACCTGCGTAACGTCTTATGGCATGGGTTTGCGTCACCTGAAGAAATTCCTCCAAAATACTGTTCAATGATGATACTGTTGACGGCAGGATTGGGTCAGTTACTGAAGAGTTACCTTCAAAACACTAAACTTACATTGGCACATCGCTCTTTCATATCTCTTACAAACCTCGAGGATTTGATTGTTTTTCCTGATGTTACTTATGAGGTGCTTTCAGTATTAGAAGAAGTGATGATGAAATCTGCTTTTATATTAAAAATCATGTTACCATATTGGGAAGTTGCACTGGTCAAGTTCAAGTCACACAGGTTTGCTGACTGCGCCATATTGTTGCTGACACAACTGGAGACTGGACTTAGGAATGTTTTTGCCACACTTAACAGATGTCCAAAAAGACTCCTGACTGCTGAGTCAACAGCTCTTTATACCACCTTTGATCAAATATTGGCAAAACACTTGAATGATGGTAAAATCAATCAGCTTCCTCTTTTCCTTGGAGAGCCTGCTATGGAATTTCTCTGGGATTTCCTGAACCATCAGGAGGGTCCCCGCATAAGAGATCATTTAAGCCACGGGGAGATCAACTTACATGAATTTTCAAAAGAAACAACTAATCAGTTGCTTGCATTTTCTCTTGTACTGCTACTCAGATTCGTTGATGACTGTCTGCTATCAGTTTTTAAGGAAAAATCAGCCGTAGAATTGTTGATTAGTCTTGCAGAAGGCTATAGTTCTCGCTGTCATCCGGTTTTTCAGCTTAAAAAACAGGTGCTGAGCTGTGAGGAGAGCATCAGGGTTTGGGCTCTGCTGCCTTTCCCCGAAGAACTCACTCGGCAAGCCGTCAGATTAGAAGATAATTCTGAAACAAATGCCTGCCACTCTTTGATTACAAAAATGACGGATGAGCTGTATCACCATATGCCTGAGAATCGTTGTGTGTTAAAGGACTTGGATCGTCTTCCTACTGAGACGTGGCCCCAGCTTCTCCGTGAGCTCTGCAGCACACCTGTTCCCACCCTGTTCTGCCCCAGGATTGTGCTGGAAGTGCTGGTTGTGCTCCGAAGCATCAGCGAACAGTGCCGCCGTGTGTCCAGCCAGGTCACCGTTGCCTCAGAGCTGAGACACAGGCAGTGGGTGGAAAGGACGCTGCGGTCTCGCCAGCGGCAGAACTACCTGCGTATGTGGAGTAGTATCAGACTACTGTCCCCTGTGCTCAGCCTGATACTGTTACTCATTGCGCTGGAGTTGGTCAACATTCATGCTGTTTGTGGGAAGAATGCGCATGAGTATCAGCAGTACCTAAAGTTTGTAAAGTCGATCTTGCAGTACACGGAGAACCTGGTGGCTTACACCAGTTACGAAAAGAACAAGTGGAATGAAACTATCAATCTTACACATACAGCTTTGTTGAAAATGTGGACTTTTAGTGAGAAGAAACAAATGTTAATACATTTAGCCAAGAAATCCACAAGTAAAGTACTCTTATGAAAACTTG	0.678967	0.792716	1.62217	0.568994	1.807	1.3072	1.51383	0	0.530433	1.76885	0	1.15358	2.17987
TALONT000307177	ENSG00000136848	DAB2IP	TALONT000307177	coding	AACGCGTGGGCGCCCGCCGGGCTGTCCGGAGCGGCCGATGGGGCCCGTGTGAGCGCGCCCAGGCCCGGCCCGGTGCCCGGCGGGCGGCAGCATGTCCGCGGGCGGCAGCGCCAGGAAGAGCACCGGGAGGTCCTCCTACTACTACCGGCTGCTGAGGCGGCCCCGGCTGCAGCGACAGAGGAGCCGCTCCCGCAGCCGGACCCGGCCTGCCAGGGAGTCGCCTCAAGAAAGGCCGGGCTCTCGGCGCAGCCTGCCTGGCAGCCTTTCCGAGAAGAGCCCCAGCATGGAGCCCTCGGCCGCCACGCCGTTCCGGGTCACGGGCTTCCTCAGCCGCCGCCTCAAGGGCTCCATCAAGCGCACCAAGAGCCAGCCCAAGCTGGACCGCAACCACAGCTTCCGCCACATCCTGCCGGGGTTCCGGAGCGCCGCCGCCGCCGCCGCGGACAATGAGAGGTCCCATCTGATGCCGAGGCTGAAGGAGTCTCGCTCCCACGAGTCCCTGCTCAGCCCCAGCAGTGCGGTGGAGGCGCTGGACCTCAGCATGGAGGAAGAGGTGGTCATCAAGCCCGTGCACAGCAGCATCCTTGGCCAGGACTACTGCTTCGAGGTGACGACGTCATCAGGAAGCAAGTGCTTTTCCTGCCGGTCTGCAGCTGAGCGGGATAAGTGGATGGAGAACCTCCGGCGAGCGGTGCATCCCAACAAGGACAACAGCCGGCGTGTGGAGCACATCCTGAAGCTGTGGGTGATCGAGGCCAAGGACCTGCCAGCCAAGAAGAAGTACCTGTGCGAGCTGTGCCTGGACGATGTGCTCTATGCCCGCACCACGGGCAAGCTCAAGACGGACAATGTTTTCTGGGGCGAGCACTTCGAGTTCCACAACTTGCCGCCTCTGCGCACGGTCACTGTCCACCTGTACCGGGAGACCGACAAGAAGAAGAAGAAGGAGCGCAACAGTTACCTGGGCCTGGTGAGCCTACCTGCTGCCTCGGTGGCCGGGCGGCAGTTCGTGGAGAAGTGGTACCCGGTGGTGACGCCCAACCCCAAGGGCGGCAAGGGCCCTGGACCCATGATCCGCATCAAGGCGCGCTACCAAACCATCACCATCCTGCCCATGGAGATGTACAAAGAGTTCGCTGAGCACATCACCAACCACTACCTGGGGCTGTGTGCAGCCCTCGAGCCCATCCTCAGTGCCAAGACCAAGGAGGAGATGGCATCTGCCCTGGTGCACATCCTGCAGAGCACGGGCAAGGTGAAGGACTTCCTGACAGACCTGATGATGTCAGAGGTGGACCGCTGCGGGGACAACGAGCACCTCATCTTCCGGGAGAACACACTGGCCACCAAGGCCATTGAGGAGTACCTCAAGCTAGTGGGCCAGAAGTACCTGCAGGACGCCCTAGGTGAGTTCATCAAAGCGCTGTATGAGTCAGATGAGAACTGCGAAGTGGATCCCAGCAAGTGCTCGGCCGCTGACCTCCCAGAGCACCAGGGCAACCTCAAGATGTGCTGCGAGCTGGCCTTCTGCAAGATCATCAACTCCTACTGTGTCTTCCCACGGGAGTTGAAAGAGGTGTTTGCCTCGTGGAGGCAGGAGTGCAGCAGTCGCGGCCGCCCGGACATCAGTGAGCGGCTCATCAGCGCCTCCCTCTTCCTGCGCTTCCTCTGCCCAGCCATCATGTCGCCCTCACTCTTCAACCTGCTGCAGGAGTACCCTGATGACCGCACTGCCCGCACCCTCACCCTCATCGCCAAGGTCACCCAGAACCTGGCCAACTTTGCCAAATTTGGCAGCAAGGAGGAATACATGTCCTTCATGAACCAGTTCCTAGAGCATGAGTGGACCAACATGCAGCGCTTCCTGCTGGAGATCTCCAACCCCGAGACCCTCTCCAATACAGCCGGCTTCGAGGGCTACATCGACCTGGGCCGCGAGCTCTCCAGCCTGCACTCACTGCTCTGGGAGGCCGTCAGCCAGCTGGAGCAGAGCATAGTATCCAAACTGGGACCCCTGCCTCGGATCCTGAGGGACGTCCACACAGCACTGAGCACCCCAGGTAGCGGGCAGCTCCCAGGGACCAATGACCTGGCCTCCACACCGGGCTCTGGCAGCAGCAGCATCTCAGCTGGGCTGCAGAAGATGGTGATTGAGAACGATCTTTCCGGTCTGATAGATTTCACCCGGTTACCGTCTCCAACCCCCGAAAACAAGGACTTGTTTTTTGTCACAAGGTCCTCCGGGGTCCAGCCCTCACCTGCCCGCAGCTCGAGTTACTCGGAAGCCAACGAGCCTGATCTTCAGATGGCCAACGGTGGCAAGAGCCTCTCCATGGTGGACCTCCAGGACGCCCGCACGCTGGATGGGGAGGCAGGCTCCCCGGCGGGCCCCGACGTCCTCCCCACAGATGGGCAGGCCGCTGCAGCTCAGCTGGTGGCCGGGTGGCCGGCCCGGGCAACCCCAGTGAACCTGGCAGGGCTGGCCACGGTGCGGCGGGCAGGCCAGACACCAACCACACCAGGCACCTCCGAGGGCGCGCCAGGCCGGCCCCAGCTGTTGGCACCGCTCTCCTTCCAGAACCCTGTGTACCAGATGGCGGCTGGCCTGCCGCTGTCACCCCGTGGCCTTGGCGACTCAGGCTCTGAGGGCCACAGCTCCCTGAGCTCACACAGCAACAGCGAGGAGTTGGCGGCTGCTGCCAAGCTGGGAAGTTTCAGCACTGCCGCGGAGGAGCTGGCTCGGCGGCCCGGTGAGCTGGCACGGCGACAGATGTCACTGACTGAAAAAGGCGGGCAGCCCACGGTGCCACGGCAGAACAGTGCTGGCCCCCAGAGGAGGATCGACCAGCCTCCGCCCCCACCCCCGCCGCCACCTCCTGCCCCCCGCGGCCGGACGCCCCCCAACCTGCTGAGCACCCTGCAGTACCCAAGACCCTCAAGCGGAACCCTGGCGTCGGCCTCACCTGATTGGGTGGGCCCCAGTACCCGCCTGAGGCAGCAGTCCTCTTCCTCCAAGGGGGACAGCCCAGAACTGAAGCCACGGGCAGTGCACAAGCAGGGCCCTTCACCTGTGAGCCCCAATGCCCTGGACCGCACAGCCGCTTGGCTCTTGACCATGAACGCGCAGTTGTTAGAAGACGAGGGCCTGGGCCCAGACCCCCCCCACAGGGATAGGCTAAGGAGTAAGGACGAGCTCAGCCAAGCAGAAAAGGACCTGGCGGTGCTGCAGGACAAGCTGCGAATCTCCACCAAGAAGCTGGAGGAGTATGAGACCCTGTTCAAGTGCCAGGAGGAGACGACGCAGAAGCTGGTGCTGGAGTACCAGGCACGGCTGGAGGAGGGCGAGGAGCGGCTGCGGCGGCAGCAGGAGGACAAGGACATCCAGATGAAGGGCATCATCAGCAGGTTGATGTCCGTGGAGGAAGAACTGAAGAAGGACCACGCAGAGATGCAAGCGGCTGTGGACTCCAAACAGAAGATCATTGATGCCCAGGAGAAGCGCATTGCCTCGTTGGATGCCGCCAATGCCCGCCTCATGAGTGCCCTGACCCAGCTGAAAGAGAGGTACAGCATGCAAGCCCGTAACGGCATCTCCCCCACCAACCCCACCAAATTGCAGATTACTGAGAACGGCGAGTTCAGAAACAGCAGCAATTGTTAACCTGCCTGAGGAGGGAGGAAGCTACCCAAGGAGAGGGGGACTATGGTGGCCAAGGGCAGGGTCTCGGCCTGGGGAGGCACCCACGGTTGCAGCCCCAGCGCGGGTGTCAGGAGGCCGAGCCTCCCCTCCCTGCCGCTGTCCAGGAGGCGGCCGCAGAGGGAGCCACCAGAGACTGAAGCAGCGTGAGGCGAGGTCACCAGCCGCTCCCTGTGGGGTGCGGGCAGAAGAGACTGCACGCTGGGGAGTGGGGACAGCCTGATGGGGCAGGGGGCCTGCCAAAAATATGTCTGTTGGTTCCTGAATGTGGTGTGTCCTTGTCCTCCTGGATCTGGCCGAGTGCATGTGTCCCCCCACACCTGTGCCAGGGAGGGGGCTTCCTGGAGGGGGGATTCAAGGGCTAGGGGCCTACACCTGTGGCTTCCCCTCGCCTCCTTGGGGGGCCCGGGACTCCCTGGCAGCCAGGCCCTGTCATGTGGGACCTGGCACTTGGCAGATCAGTTGGCAGGCAGGAAGATAGGAGGACACAGAGCAGGAGGTCAGTGTCCCCTGCCTGTCTCCATCCGAAGCACCTGCCACTGCATGCAGCCTGTTGGGACCTTCCTGGCTGTGAGGAACTGAGGATTCCTACCCCCCCACCCCTTCCTGTCTCACTCTTCTGTCTTGTCCCCACCCATGCGCCTTCGTGCCTGAGACCAGGGTGGCCACACAGGCAGGGCCTGGCTCCAGTCTCATCCTCCCATTGCCCAGTGAGCCCTGCTCTTCTCTCCCCAGCCCCCTCCCACCGCTGCCTCGTAGAGTGACCTCGGACAGAGCCCCCCTAGCAATACAGGGAGGCTCCCGGGGCCTGGACAGGCGGGCTCGGAGGCTACCCGCTGTGGCCGGTGCCAGCTGCCCTTGCAGGGTGGGTGAGCTCTCAGGCCGAGAGCCTTATTTACCTAGTGCAAAAACTGTAAAAGTGTACAGACTCTTCACAGATTTTTATCTTAATTGCAAGTCTGCCGATTTTGTAAATGTTCTTGGTGTTTGACTGTAATGTAACTATCTCACCTAATGGTTGTACATATCCTTTGGTCCTGGTGCTGCCGAGGGCTGGCCGGGACTGCTGCTCTCCCAAGGGTTTTATTTTATTTCTGAATCTAGAGAACAGTATTGGGCAGGAGGAAAAGGCTTGGTGTCTGCGGGGGGTGTCTTCCCTGCCTGTGGCATTTGTGTGTTGGCTTTGCAGCTGCTGTCTGAGTAGTGGCCACTGGGGTGCCTTCACTGGGCCAGTCAACGGGGGGCTCCTGCCCAGGCCACAGAGAACCTGAGTTCCCGGGAGCTGGGCCCTGCCTGCAGCCAGGGCTGGGGTTGCCAGAGGCCCTGGAGGGAAGGACAGTCCCTGCTGGGGAAGAACAGCCCCGGGGCCCCCTGGTCACCGAGACTCAGCCTCTGCTGGAGAAAGCCACGCCCTCCCTGCTAGCACAGAGGCCTGACTGACTTTTTTGCTTAACTTCCATGTTCTGGGTGATGGAAACTGCCAAACCTCCTGTCAGTGAGGACTCTTTCCGACTGCCCAGAAAGTGGGGGTGGAGGACCGAGGCTACAGCTCCACACGCCCCGGTCCCCCAGAGCATCTGCCCCAGGTACACCTCCCCCTGCGCCCCGCACGACTGCGGGAGCCAGACTGTCCAGGGAAACAGCCTCTCTCTTTTCTACACACTCAGCCACAAAGCCCCCCAGCTCCCACACCGCGTCCCAGCTCCCCTCTTTTGTAAGTATGTGAAAAGGAAAAAATGCAAACGTTGGAGTTTGGGCTGGAGCTCCTCCCTCCAGCTGCGACTTTTAACTATGTAATAATGTACAGAGGAAGCTGTTGGTGTTCTAAGACTCTGTGTGGCTGTGCAATTTCTGTACATTTGCAATTAGAAATATTAAAGATTTATTTAGCTATTTT	0.565652	21.0443	22.2481	20.5355	21.9537	17.9142	19.7492	36.4401	28.8418	19.3861	25.5655	25.2821	19.803
TALONT000307178	ENSG00000130023	ERMARD	TALONT000307178	coding	ACCGGAAGTTATGGAGGTAGGGCGGGTGTAGGGCCCGGTTCGATCCCGAGCTAGGCAGGGAGTCGGCGCCAGGCTGGGTGGTGCTCGGCTACGCGGAGTGGGCGAGCGAGCACGCGCCTGCGGTGGCCGGCGGTCCCGCGCTGGAGGGCGCTGGCGACGTCGCGGCCCTGGCCTCTGTGGCGGTATCGGACGCTCGGCCCTGCAAGACGCCTGGCGGGCCCTGCCGGCCTCCCTGGGCCAGGCTCGGTTTCTCCGTCGCCTCCTGGCCCTGAGCTGGAACGCGGCGGACGGTCAGGGAGGGCTGTGCGCGGTGGCGCGGGGGCGGAAAGCCGCAGGTCGGGCTCTCACCTGACCGTGGCTCGTTCCTAGAAGCGCAGTTTCCTAGTCGCTGCCTGTAGGGTCCACACTCGGACAGTAAATTTGTGTTCATCGCCGGGCGTGGTGGGGCCTGTGGTCCCATCTACTCCGTAGGCTGAGGTGGAAGGATCGCTTTAGCCCAGGAGGTGGAGGCTGCAGTGAGCCGAGATCGCGCCACTGCACCCCTGTCTGGGCGACGGCGAGACCCCGTCTCCAAAATGATGATAACGATAACTACCATTTTTGAGTACTATGTGCTAGATGCTTTTCATGTGTTATCTGATTACTGTAGCCCTACCAGGTGCAGCCTGGCACCGTTTTATTTCACTTAGAACTGAGATTCCGATAAAGTAACTTTTCCAAGGCAAGAGGTAGTCAGAGGCTGAGGAATGATTCAAATTTAAGTCCAGCTCCAAAGCACCGGCCCAGTGTAGTCTGCAGAGTTCCAGCCCCATAGAGCCACATGGAGGATGCGAGTGACAATCGCCAATCAACAAATAGTTGATGTAGATTTCTTTAGTGATGACTTAATTGTTAGGGCCTGCTGGGATTGTTCGAAAACCAGGGCTGAGAGTGGAAAGTGCAACTTCTGGGTGCAGGAGGAGCAAACAGGGCAACTGATAGCAGTTTCCACATTAGGAAGCTGCCCAGAGCTAATTATGACTGTCACAACACAGCCCCCCCTTAACTCAACACACCAAAATAAAGAGCTTCGGTTCCGCTTTAGATCCTGAATTTGACTTCTTTGCAGGTTTATACGATGGTCTTAGTGTCATGTGGGGTAATTGTGAGGATTTCGATTGTATTTAATTCTCCATGGAAAACCAGTACGGTTTGCTACTTTTTACATGGCAGGGAAGGCTAAACTTTACCTCTGCCCATCTTAGTTCGGAGTGACCCCTTTAACAAATGAAAGGATAACAAGAAAAAAGTTTATTCTTGGACAGAGTACACATCACAAGGGATAAACCTTAATGAGAAGTAACTTGAAATGGTGGCTTAGAACTACATTTGTATACCATCTTCAACAAAGAACTGTAGATTTGCAGAGAAGTGACAGGACACAGGAGAGCAGTTTTAGGCTTCAAAGGGCAGGAAATTGGGAAGGTAGATACATATTCGGAAACTAATGGAGTAAGAATTGTTTGCAGATTCCCCTGGTACCTTAACTGGTCTGGTAAGTCTAAAGTTATCCCCAGTAAAGAATTTATATCCTGTCTTTGGGCGGAAGAGGGGGAGGATAGAGAGAGCTTTTCCTTCATTTGCTGCCTCTTGTCTTCAGCTCAAATTTGTTGTTGTTTTTATATCGAAGAGGCATGTTTTGGGATGACATTGTGGTTTTCTTCAACACCGTTTAGGTAGTCAGAGGTATTAATAGGGGACCCTATTACCACATGTCTTTCTCCCTCAGTGTATGATATAATTTGTAATCTTGGGTTTCAACTCAGAGAAAATTGTGATATCAATAGCATTGTAACTCAGAATGGTGAAGTATGCTGGAAAACAATCACAGACTGTGTGAGCTACACAGAGTCAGAGCAGGGTCTGGATTACTGGGGAAGCGTGAGGCTGCTGGGCCCTGTGTGTGAGGCTGTCCATTCACATTTCTTATCTCTGACCAAGGGGCAATTTGAAATTCGATATGCACCGTGGTTCCAGTGGACAAGTTTTCCAGAGTTATTTCCTGAAATATTTGATGCCTTGGAAAGTCTACAATCTCCTGCTATTTCTCTTAGCTTAATGAAACTGACATCGTGTCTAGAACGAGCCTTGGGTGATGTATTTTTACTGATTGGGAAGGAATGCCCCTTTCTTTTAAGAGATCTGCTTTCATCTGAGGAGCTTGCTCAAGTCTTCAGTCAGTCTGTGATGAATGTGCTAAAAGTCTTCGTTGGCTCTCCGTGTGGTCTCAACCTGCGTAACGTCTTATGGCATGGGTTTGCGTCACCTGAAGAAATTCCTCCAAAATACTGTTCAATGATGATACTGTTGACGGCAGGATTGGGTCAGTTACTGAAGAGTTACCTTCAAAACACTAAACTTACATTGGCACATCGCTCTTTCATATCTCTTACAAACCTCGAGGATTTGATTGTTTTTCCTGATGTTACTTATGAGGTGCTTTCAGTATTAGAAGAAGTGATGATGAAATCTGCTTTTATATTAAAAATCATGTTACCATATTGGGAAGTTGCACTGGTCAAGTTCAAGTCACACAGGTTTGCTGACTGCGCCATATTGTTGCTGACACAACTGGAGACTGGACTTAGGAATGTTTTTGCCACACTTAACAGATGTCCAAAAAGACTCCTGACTGCTGAGTCAACAGCTCTTTATACCACCTTTGATCAAATATTGGCAAAACACTTGAATGATGGTAAAATCAATCAGCTTCCTCTTTTCCTTGGAGAGCCTGCTATGGAATTTCTCTGGGATTTCCTGAACCATCAGGAGGGTCCCCGCATAAGAGATCATTTAAGCCACGGGGAGATCAACTTACATGAATTTTCAAAAGAAACAACTAATCAGTTGCTTGCATTTTCTCTTGTACTGCTACTCAGATTCGTTGATGACTGTCTGCTATCAGTTTTTAAGGTAATTTATAGGGAAGAAAATCATTAATTAGATTAACTCATTCAGCTATGAAAATATAGTTTATTTTTCAAATGTAATTAACTGTTAATCATCTTTTAATATATCTGAGTTACAGTATCCTCCATCAGAAAAAAAAGTGAATGGATTACATGTATGTTTATATTCTCTATCACAGATCAATCAATATTAATCTCAGCTAAAATAATTTAACTCGTTTCTTAAAAACACATTTGCTTTTGTATGTAACAGCAGCTAAGTATTGAAAAGGAAAGAACAAATTATAAAACAGGATTAACCAAATATTAGGAAATTTTTACAGATATTTGCTAAATCGATGGGGTAGGATATTTGCATCATCAATAAACTCTTTTATTTCAAAGTAAATAATTTAGGATAGAACATTTGTTATTTATATTTTAATCTTTTTTTCAGATTATACATGTGACAGTTATTTTAAAAATTGTTTAAATGTTCAAACAAAAATTACTAGAAATAGAAAAATTAATGTGAAAAGTAAGAGCCCTCAGGAATTCCATCTCTCAGAAATAACTACTGTTAATAATTCGGTGTTGTTGCTACCACATTTTTGCTATGAGTATACTAAAGTGAGTTCATAGGAAGGTATGTTATGTTTTATAGCTAGCATTTTTCATCAACTGTGTTTTTGGCATTTTTGTTCTGCCTTATTCTTTTTGTCAGCTGTTTGATATTCCATTTTATCAATATGTTATTATTTACCTAAGCAGTCCATCATTGATGAATGAGTTGTAATGTTCCCTGATGTAGAAAATTCCTAATTATTATGCTGAAATGAACATCTTTGTTCATTTGGGCACTTACGTAAATACTCTTAAAAAGTAAAGTTCTAAGACAAAATATATCAATAAGGTTTTTTTAAATTTTTTTATTATTATTATTTTTTATGAGACAGGGTCTTGCTCTGTCACCCAGGCTGGAGTGCAGTGGTGCAGTCATGGCTCATGGCAGCCTCAACCTCCTGGGCTCAAGCCATCCTCTTACCTCAGCCTCTTGAGTAGCTGGGACCACAGGCACAAGCCACCATATCCAGCCTGGGCAAAAACAGTGAGACTCTGTCTCAAAAAAAAAAAAAAAAAAAAAAATTGTAGGTAGTTACAGATTTTTTAATTTGTCAGCTATCAATTCACTGACTTTGTTTCTCATAGGTTTTAGTTGGCTGACTTGGATTTTTAAGTTATGTGGTTATATCAGCTGCAAATAATGTAATTTTTATGCTTTTTAAAATATGTATATGCTTGGCAATTAAATGTTTATGCGATCCTTTTTTTAGTTGTATTCATTTTTAGTGTTTAAGTAACTATTTCCTAGTTACATTTCCAATTGTTTGGAATCT	0.269797	0.055976	0	0.094085	0.083838	0.057522	0.138482	0.239794	0.101056	0.308248	0.142812	0.163341	0.280191
TALONT000307179	ENSG00000285292	ABCF2-H2BE1	TALONT000307179	coding	TTCCGCTGCCTGTCAGTCACCCGTCTCTATGGTGACCGCATCCGGCCGCTCGCTCCGCCCGCGCGTTCTCTATGGTCGCTCCCACGGCCTCTCAGCACCGCGCACCTCCTCGGCTGGGATCCGGGCTGCCTGGCCCCAACCGGCCGCCCCCCGATAAGACGCGTTCGCCCCCACATACGCGAATCCAGGCAAATCCAGAGTGGACCAAAGCTGCCCCGTAACTTGGGCTGAACACCATCTGCCCTGGAAAAAGCATACCCCCACCCTCGAGAGCGCTTTTCTCCCAATTGGCTGTGGAATCCCATCAGCCTTTCAGTTGCCTAAGAAATGTTTGTTGTTTGCCAGGCACGTACGTTCATCTAAGGATGCTAAGTTCCGGGCATCTTCGTGAGTGCTGGGTAAACAAGCGGTGGACGAGATGGGCATGGTCCCTGCTCTCAGGGAACTGAAAGTTGAGGGAGACAGGTAATAAACACGCTTGACATAGCAAGAATAAAACAGGTAGAAATCCCAGTCTGATAAGTACCATTGCAGAAAAGCACAGAGTCCTGTGGAAAAACTAAACAAAGTATTAAATTAGACTGGGAATTTGGCAATGCTGAGATCCAAAGGTTCAGGAAAAGTTATCCAGACATGAAGTGGACAGTTTTCCAGGCAAAGAAAAGAGCACCAGAATGTCCTGAGAGAGGAAAGAGATTGGCTTGGAGAAGAACTGGGAAGGCCCAGGGCATCTTTGAGCCTGGTGAGGGGAGAACAGCCCAAGGCTCCCTGAAACAACAGTAACCTACCCCTGTGGGTCATCATCATGCCCTCCGACCTGGCCAAGAAGAAGGCAGCCAAAAAGAAGGAGGCTGCCAAAGCTCGACAGCGGCCCAGAAAAGGACATGAAGAAAATGGAGATGTTGTCACAGAACCACAGGTGGCAGAGAAGAATGAGGCCAATGGCAGAGAGACCACAGAAGTAGATTTGCTGACCAAGGAGCTAGAGGACTTTGAGATGAAGAAAGCTGCTGCTCGAGCTGTCACTGGCGTCCTGGCCTCTCACCCCAACAGTACTGATGTTCACATCATCAACCTCTCACTTACCTTTCATGGTCAAGAGCTGCTCAGTGACACCAAACTGGAATTAAACTCAGGCCGTCGTTATGGCCTCATTGGTTTAAATGGAATTGGAAAGTCCATGCTGCTCTCTGCTATTGGGAAGCGTGAAGTGCCCATCCCTGAGCACATCGACATCTACCATCTGACTCGAGAGATGCCCCCTAGTGACAAGACACCCTTGCATTGTGTGATGGAAGTCGACACAGAGCGGGCCATGCTGGAGAAAGAGGCAGAGCGGCTGGCTCATGAGGATGCGGAGTGTGAGAAGCTCATGGAGCTCTACGAGCGCCTGGAGGAGCTGGATGCCGACAAGGCAGAGATGAGGGCCTCGCGGATCTTGCATGGACTGGGTTTCACACCTGCCATGCAGCGCAAGAAGCTAAAAGACTTCAGTGGGGGCTGGAGGATGAGGGTTGCCCTTGCCAGAGCCCTCTTTATTCGGCCCTTCATGCTGCTCCTGGATGAGCCTACCAACCACCTGGACCTAGATGCTTGCGTGTGGTTGGAAGAAGAACTAAAAACTTTTAAGCGCATCTTGGTCCTCGTCTCCCATTCCCAGGATTTTCTGAATGGTGTCTGTACCAATATCATTCACATGCACAACAAGAAACTGAAGTATTATACGGGTAATTATGATCAGTACGTGAAGACGCGGCTAGAGCTGGAGGAGAACCAGATGAAGAGGTTTCACTGGGAGCAAGATCAGATTGCACACATGAAGAACTACATTGCGAGGTTTGGTCATGGCAGTGCCAAGCTGGCCCGGCAGGCCCAGAGCAAGGAGAAGACGCTACAGAAAATGATGGCATCAGGACTGACAGAGAGGGTCGTGAGCGATAAGACACTGTCATTTTATTTCCCACCATGTGGCAAGATCCCTCCACCTGTCATTATGGTGCAAAATGTGAGCTTCAAGTATACAAAAGATGGGCCTTGCATCTACAATAATCTAGAATTTGGAATTGACCTTGACACACGAGTGGCTCTGGTAGGGCCCAATGGAGCAGGGAAGTCAACTCTTCTGAAGCTGCTAACTGGAGAGCTACTACCCACAGATGGCATGATCCGAAAACACTCTCATGTCAAGATAGGGCGTTACCATCAGCATTTACAAGAGCAGCTGGACTTAGATCTCTCACCTTTGGAGTACATGATGAAGTGCTACCCAGAGATCAAGGAGAAGGAAGAAATGAGGAAGATCATTGGGCGATACGGTCTCACTGGGAAACAACAGGTGAGCCCAATCCGGAACTTGTCAGACGGGCAGAAGTGCCGAGTGTGTCTGGCCTGGCTGGCCTGGCAGAACCCCCACATGCTCTTCCTGGATGAACCCACCAATCACCTGGATATCGAGACCATCGACGCCCTGGCAGATGCCATCAATGAGTTTGAGGGTGGTATGATGCTGGTCAGCCATGACTTCAGACTCATTCAGCAGGTTGCACAGGAAATTTGGGTCTGTGAGAAGCAGACAATCACCAAGTGGCCTGGAGACATCCTGGCTTACAAGGAGCACCTCAAGTCCAAGCTGGTGGATGAGGAGCCCCAGCTCACCAAGAGGACCCACAACGTGTGAGCCCTCTACCTGGGTTCGGGTCAGGAGCTCCATCTGGGAACTAACAGCTGCTAACCTGACCAGCCGCTCAGGACAGGACCCTGGGGCTACACTCCTGCATTGCTGCAATACTGCTCCCCCAGCCTCTCCCCTGCCCCTCAACCTGCCTTAGCTGCACTCTCTTACCTACAGCTGGACAGTACCTGTCTGTTTCCTGTCCTCCTTCCAGTTACATCTGTCCATGTCTGGACTCGGCTGGCCGTTCCCTCCAGCCCCTTGCTGGTTATCTTACTCTGAGTGTGATGCAGTCAGAGGCACCTGCGGGTTAGCCCAGGGGCCCAAGCCCTGGATTTGGCCTGCGGAGGAGCTTAGGATCCTCGTTTTCTGGGTTTTGGTGATGTTGGAGGAGTACCCCCCAGCCCACCGCCCCGATTCCTTTTTGCTTCTGGTTTGGAGCTCCGGACCAGGACCTTCGTCCTGGTCAGTTTTTAAATAATTATTTAGCAGTGTAACTTTTAGACCTGCGTGACATCTACAAAGCGCCCAATAAAGAAAGAGGAAGCCACGGTCCCTACCTTCCTTCTCGGGTCTCTGGGGCCTTCTCCTCCCTGCAGTGCCAACATGCACTGCCCACAGCAGGAGCTGGATCCAGCGTCAGTGTGTCGATGGGAACTGAAGACTAGTCCATAGGAGCTGGAAGAACTTTGTCCCTTTACTTCTGATTTGAAATTGTACCTTTTCTCAGGCCTGTGATTCACAGACTTTAACATGAATCAGAATCACCTGGAGGGCTCATGCAATCAGATTGCCAGATCTCGCCTCAGCGTTTCTGGTTCAATAGGTTTTGGGGGAGACCAAGAACGTTAACATTTCTAGCAAGTTTCCAGGTGATGCTGTTGTTGCTGGTCTAGAGACTATTTTGAGAACCACTGTCCAGGAGCGTGGTTTTCTGATTGTGATCTGAGGTTCTGCCCCAACTGCACAGCAGTTGGGCTGCTTGTTAAAAATGCAGGCCAGGTGCGGTGGCTCACACCTGTAATCCCAGCGCTTTGGGAGGCTGAGGCAGGTGGATCACTTGAGCTCAGGAGTTCAAGACCAGCTTGGGAAACATGGCAAAACCCGTCTTTATGTGCCTGGAATCCCACCTGCTCAGGTGGCTAGGGTGGATGGATCGCTTGAGCCCAGGAGGTGGAGGTTGCAGTGAGCTGAGATTGCACCACTGCATTCCAGCCTGGATGACAGAGCAAAACCCTGTCTCAAAAAAATGCAGACTGGCCAGGCACAGTGGCTCACACCTGTAATCCGACTGTAAGCTCATCACCTTGGGAGGCCACTGTAGGAGGATCAATTGAGCCTAGAAGTTCAAGACCAGCCTGGGCAAAGTAGGGAGACCCCTTCTCTACAAATAGTAATAAAATGAACCGGGCATAGTAGCATGTGCCTGCGGTCCCAGCTGCTCTGATAAGAGGAGGCTCACTTGAGCCCAGGAGGTTGAGGCTGCAGTGAGCAGAGCGTGCCGCTACACTCCAGCCTGATGACAGACCGAGACACTGTCTCAAAAAAATAAAAAAATTCAGATTGCTGAGCATCAGACCTATTGATTAATCGCATTTGGTAGAATGAGAGAGGTGCAGAGATGGCCAGGAGTTTGCATTTTCACACCAACGTCTGTGAACCTCTCTTCCTATTGGGATACAGGAAATTTTGTATTTTTACCTGTCCACAGCCATAGTTATCATCACTGTTGAATTCACTTCC	0.400901	0.597054	1.05283	0.867188	1.12118	1.25926	0.655871	0.712529	0.544294	0.960704	0.725756	0.303069	1.23712
TALONT000307180	ENSG00000138449	SLC40A1	TALONT000307180	coding	GGCGGCGGCGGCGGCGGAGAGAGCTGGCTCAGGGCGTCCGCTAGGCTCGGACGACCTGCTGAGCCTCCCAAACCGCTTCCATAAGGCTTTGCCTTTCCAACTTCAGCTACAGTGTTAGCTAAGTTTGGAAAGAAGGAAAAAAGAAAATCCCTGGGCCCCTTTTCTTTTGTTCTTTGCCAAAGTCGTCGTTGTAGTCTTTTTGCCCAAGGCTGTTGTGTTTTTAGAGGTGCTATCTCCAGTTCCTTGCACTCCTGTTAACAAGCACCTCAGCGAGAGCAGCAGCAGCGATAGCAGCCGCAGAAGAGCCAGCGGGGTCGCCTAGTGTCATGACCAGGGCGGGAGATCACAACCGCCAGAGAGGATGCTGTGGATCCTTGGCCGACTACCTGACCTCTGCAAAATTCCTTCTCTACCTTGGTCATTCTCTCTCTACTTGGGTTAGGAGGTCAGATTTGCCAGAAAACCAGTGGCACCGTGGTTGTTCCAGGAGGATATTTTGTCATGTTCATTAAAAGTCCCACAAGAAAGGTGACACATGCTTATCCCAACTTTACAGTAAGTCAAGCAAAGGAAGTTCTCATGAGAAAGTTGGATTAAACAAACAGCAGCAACTACAATCATATAAGGTTTAGTGGATTTTTACTCCTTTCCGCTGCAAAGGAGTGCAAAAGAGGAATGTCTCTAACACTAGGGAGATCGGATGTGGCACTTTGCGGTGTCTGTGTTTCTGGTAGAGCTCTATGGAAACAGCCTCCTTTTGACAGCAGTCTACGGGCTGGTGGTGGCAGGGTCTGTTCTGGTCCTGGGAGCCATCATCGGTGACTGGGTGGACAAGAATGCTAGACTTAAAGTGGCCCAGACCTCGCTGGTGGTACAGAATGTTTCAGTCATCCTGTGTGGAATCATCCTGATGATGGTTTTCTTACATAAACATGAGCTTCTGACCATGTACCATGGATGGGTTCTCACTTCCTGCTATATCCTGATCATCACTATTGCAAATATTGCAAATTTGGCCAGTACTGCTACTGCAATCACAATCCAAAGGGATTGGATTGTTGTTGTTGCAGGAGAAGACAGAAGCAAACTAGCAAATATGAATGCCACAATACGAAGGATTGACCAGTTAACCAACATCTTAGCCCCCATGGCTGTTGGCCAGATTATGACATTTGGCTCCCCAGTCATCGGCTGTGGCTTTATTTCGGGATGGAACTTGGTATCCATGTGCGTGGAGTACGTTCTGCTCTGGAAGGTTTACCAGAAAACCCCAGCTCTAGCTGTGAAAGCTGGTCTTAAAGAAGAGGAAACTGAATTGAAACAGCTGAATTTACACAAAGATACTGAGCCAAAACCCCTGGAGGGAACTCATCTAATGGGTGTGAAAGACTCTAACATCCATGAGCTTGAACATGAGCAAGAGCCTACTTGTGCCTCCCAGATGGCTGAGCCCTTCCGTACCTTCCGAGATGGATGGGTCTCCTACTACAACCAGCCTGTGTTTCTGGCTGGCATGGGTCTTGCTTTCCTTTATATGACTGTCCTGGGCTTTGACTGCATCACCACAGGGTACGCCTACACTCAGGGACTGAGTGGTTCCATCCTCAGTATTTTGATGGGAGCATCAGCTATAACTGGAATAATGGGAACTGTAGCTTTTACTTGGCTACGTCGAAAATGTGGTTTGGTTCGGACAGGTCTGATCTCAGGATTGGCACAGCTTTCCTGTTTGATCTTGTGTGTGATCTCTGTATTCATGCCTGGAAGCCCCCTGGACTTGTCCGTTTCTCCTTTTGAAGATATCCGATCAAGGTTCATTCAAGGAGAGTCAATTACACCTACCAAGATACCTGAAATTACAACTGAAATATACATGTCTAATGGGTCTAATTCTGCTAATATTGTCCCGGAGACAAGTCCTGAATCTGTGCCCATAATCTCTGTCAGTCTGCTGTTTGCAGGCGTCATTGCTGCTAGAATCGGTCTTTGGTCCTTTGATTTAACTGTGACACAGTTGCTGCAAGAAAATGTAATTGAATCTGAAAGAGGCATTATAAATGGTGTACAGAACTCCATGAACTATCTTCTTGATCTTCTGCATTTCATCATGGTCATCCTGGCTCCAAATCCTGAAGCTTTTGGCTTGCTCGTATTGATTTCAGTCTCCTTTGTGGCAATGGGCCACATTATGTATTTCCGATTTGCCCAAAATACTCTGGGAAACAAGCTCTTTGCTTGCGGTCCTGATGCAAAAGAAGTTAGGAAGGAAAATCAAGCAAATACATCTGTTGTTTGAGACAGTTTAACTGTTGCTATCCTGTTACTAGATTATATAGAGCACATGTGCTTATTTTGTACTGCAGAATTCCAATAAATGGCTGGGTGTTTTGCTCTGTTTTTACCACAGCTGTGCCTTGAGAACTAAAAGCTGTTTAGGAAACCTAAGTCAGCAGAAATTAACTGATTAATTTCCCTTATGTTGAGGCATGGAAAAAAAATTGGAAAAGAAAAACTCAGTTTAAATACGGAGACTATAATGATAACACTGAATTCCCCTATTTCTCATGAGTAGATACAATCTTACGTAAAAGAGTGGTTAGTCACGTGAATTCAGTTATCATTTGACAGATTCTTATCTGTACTAGAATTCAGATATGTCAGTTTTCTGCAAAACTCACTCTTGTTCAAGACTAGCTAATTTATTTTTTTGCATCTTAGTTATTTTTAAAAACAAATTCTTCAAGTATGAAGACTAAATTTTGATAACTAATATTATCCTTATTGATCCTATTGATCTTAAGGTATTTACATGTATGTGGAAAAACAAAACACTTAACTAGAATTCTCTAATAAGGTTTATGGTTTAGCTTAAAGAGCACCTTTGTATTTTTATTATCAGATGGGGCAACATATTGTATGAAGCATATGTAGCACTTCACAGCATGGTTATCATGTAAGCTGCAGGTAGAAGCAAAGCTGTAAAGTAGATTTATCACACAATGACTGCATACAGACTTCAAATATGTCAATAGTTTGGTCATAGAACCTAGAAGCCAAAAGCCACACAGAAGGGCAAGAATCCCAATTTAACTCATGTTATCATCATTAGTGATCTGTGTTGTAGAACATGAGGGTGTAAGCCTTCAGCCTGGCAAGTTACATGTAGAAAGCCCACACTTGTGAAGGTTTTGTTTTACAAATCACTTGATTTAACACACTCAGGTAGAATATTTTTATTTTTACTGTTTTATACCCAGAAGTTATTTCTACATTGTTCTACAGCAAGAATATTCATAAAAGTATCCCTTTCAAATGCCTTTGAGAAGAATAGAAGAAAAAAAGTTTGTATATATTTTAAAAAATTGTTTTAAAAGTCAGTTTGCAACATGTCTGTACCAAGATGGTACTTTGCCTTAACCGTTTATATGCACTTTCATGGAGACTGCAATACGTTGCTATGAGCACTTTCTTTATCCTTGGAGTTTAATCCTTTGCTTCATCTTTCTACAGTATGACATAATGATTTGCTATGTTGTAAAATCTTTGTAAAAAATTTCTATATAAAAATATTTTGAAAATCTTAA	0.40411	0	0	0	0	0.111865	0	0.268887	0	0.361917	0.416867	0	0
TALONT000307181	ENSG00000072274	TFRC	TALONT000307181	coding	AGAGCGTCGGGATATCGGGTGGCGGCTCGGGACGGAGGACGCGCTAGTTCTTCTGTGTGGCAGTTCAGAATGATGGATCAAGCTAGATCAGCATTCTCTAACTTGTTTGGTGGAGAACCATTGTCATATACCCGGTTCAGCCTGGCTCGGCAAGTAGATGGCGATAACAGTCATGTGGAGATGAAACTTGCTGTAGATGAAGAAGAAAATGCTGACAATAACACAAAGGCCAATGTCACAAAACCAAAAAGGTGTAGTGGAAGTATCTGCTATGGGACTATTGCTGTGATCGTCTTTTTCTTGATTGGATTTATGATTGGCTACTTGGGCTATTGTAAAGGGGTAGAACCAAAAACTGAGTGTGAGAGACTGGCAGGAACCGAGTCTCCAGTGAGGGAGGAGCCAGGAGAGGACTTCCCTGCAGCACGTCGCTTATATTGGGATGACCTGAAGAGAAAGTTGTCGGAGAAACTGGACAGCACAGACTTCACCGGCACCATCAAGCTGCTGAATGAAAATTCATATGTCCCTCGTGAGGCTGGATCTCAAAAAGATGAAAATCTTGCGTTGTATGTTGAAAATCAATTTCGTGAATTTAAACTCAGCAAAGTCTGGCGTGATCAACATTTTGTTAAGATTCAGGTCAAAGACAGCGCTCAAAACTCGGTGATCATAGTTGATAAGAACGGTAGACTTGTTTACCTGGTGGAGAATCCTGGGGGTTATGTGGCGTATAGTAAGGCTGCAACAGTTACTGGTAAACTGGTCCATGCTAATTTTGGTACTAAAAAAGATTTTGAGGATTTATACACTCCTGTGAATGGATCTATAGTGATTGTCAGAGCAGGGAAAATCACCTTTGCAGAAAAGGTTGCAAATGCTGAAAGCTTAAATGCAATTGGTGTGTTGATATACATGGACCAGACTAAATTTCCCATTGTTAACGCAGAACTTTCATTCTTTGGACATGCTCATCTGGGGACAGGTGACCCTTACACACCTGGATTCCCTTCCTTCAATCACACTCAGTTTCCACCATCTCGGTCATCAGGATTGCCTAATATACCTGTCCAGACAATCTCCAGAGCTGCTGCAGAAAAGCTGTTTGGGAATATGGAAGGAGACTGTCCCTCTGACTGGAAAACAGACTCTACATGTAGGATGGTAACCTCAGAAAGCAAGAATGTGAAGCTCACTGTGAGCAATGTGCTGAAAGAGATAAAAATTCTTAACATCTTTGGAGTTATTAAAGGCTTTGTAGAACCAGATCACTATGTTGTAGTTGGGGCCCAGAGAGATGCATGGGGCCCTGGAGCTGCAAAATCCGGTGTAGGCACAGCTCTCCTATTGAAACTTGCCCAGATGTTCTCAGATATGGTCTTAAAAGATGGGTTTCAGCCCAGCAGAAGCATTATCTTTGCCAGTTGGAGTGCTGGAGACTTTGGATCGGTTGGTGCCACTGAATGGCTAGAGGGATACCTTTCGTCCCTGCATTTAAAGGCTTTCACTTATATTAATCTGGATAAAGCGGTTCTTGGTACCAGCAACTTCAAGGTTTCTGCCAGCCCACTGTTGTATACGCTTATTGAGAAAACAATGCAAAATGTGAAGCATCCGGTTACTGGGCAATTTCTATATCAGGACAGCAACTGGGCCAGCAAAGTTGAGAAACTCACTTTAGACAATGCTGCTTTCCCTTTCCTTGCATATTCTGGAATCCCAGCAGTTTCTTTCTGTTTTTGCGAGGACACAGATTATCCTTATTTGGGTACCACCATGGACACCTATAAGGAACTGATTGAGAGGATTCCTGAGTTGAACAAAGTGGCACGAGCAGCTGCAGAGGTCGCTGGTCAGTTCGTGATTAAACTAACCCATGATGTTGAATTGAACCTGGACTATGAGAGGTACAACAGCCAACTGCTTTCATTTGTGAGGGATCTGAACCAATACAGAGCAGACATAAAGGAAATGGGCCTGAGTTTACAGTGGCTGTATTCTGCTCGTGGAGACTTCTTCCGTGCTACTTCCAGACTAACAACAGATTTCGGGAATGCTGAGAAAACAGACAGATTTGTCATGAAGAAACTCAATGATCGTGTCATGAGAGTGGAGTATCACTTCCTCTCTCCCTACGTATCTCCAAAAGAGTCTCCTTTCCGACATGTCTTCTGGGGCTCCGGCTCTCACACGCTGCCAGCTTTACTGGAGAACTTGAAACTGCGTAAACAAAATAACGGTGCTTTTAATGAAACGCTGTTCAGAAACCAGTTGGCTCTAGCTACTTGGACTATTCAGGGAGCTGCAAATGCCCTCTCTGGTGACGTTTGGGACATTGACAATGAGTTTTAAATGTGATACCCATAGCTTCCATGAGAACAGCAGGGTAGTCTGGTTTCTAGACTTGTGCTGATCGTGCTAAATTTTCAGTAGGGCTACAAAACCTGATGTTAAAATTCCATCCCATCATCTTGGTACTACTAGATGTCTTTAGGCAGCAGCTTTTAATACAGGGTAGATAACCTGTACTTCAAGTTAAAGTGAATAACCACTTAAAAAATGTCCATGATGGAATATTCCCCTATCTCTAGAATTTTAAGTGCTTTGTAATGGGAACTGCCTCTTTCCTGTTGTTGTTAATGAAAATGTCAGAAACCAGTTATGTGAATGATCTCTCTGAATCCTAAGGGCTGGTCTCTGCTGAAGGTTGT	0.593286	92.8562	82.1228	67.8608	104.721	107.927	95.219	75.8561	53.5943	86.1529	35.6329	54.8611	37.5238
TALONT000307182	ENSG00000136848	DAB2IP	TALONT000307182	coding	AACAGTGCTGGCCCCCAGAGGAGGATCGACCAGCCTCCGCCCCCACCCCCGCCGCCACCTCCTGCCCCCCGCGGCCGGACGCCCCCCAACCTGCTGAGCACCCTGCAGTACCCAAGACCCTCAAGCGGAACCCTGGCGTCGGCCTCACCTGATTGGGTGGGCCCCAGTACCCGCCTGAGGCAGCAGTCCTCTTCCTCCAAGGGGGACAGCCCAGAACTGAAGCCACGGGCAGTGCACAAGCAGGGCCCTTCACCTGTGAGCCCCAATGCCCTGGACCGCACAGCCGCTTGGCTCTTGACCATGAACGCGCAGTTGTTAGAAGACGAGGGCCTGGGCCCAGACCCCCCCCACAGGGATAGGCTAAGGAGTAAGGACGAGCTCAGCCAAGCAGAAAAGGACCTGGCGGTGCTGCAGGACAAGCTGCGAATCTCCACCAAGAAGCTGGAGGAGTATGAGACCCTGTTCAAGTGCCAGGAGGAGACGACGCAGAAGCTGGTGCTGGAGTACCAGGCACGGCTGGAGGAGGGCGAGGAGCGGCTGCGGCGGCAGCAGGAGGACAAGGACATCCAGATGAAGGGCATCATCAGCAGGTTGATGTCCGTGGAGGAAGAACTGAAGAAGGACCACGCAGAGATGCAAGCGGCTGTGGACTCCAAACAGAAGATCATTGATGCCCAGGAGAAGCGCATTGCCTCGTTGGATGCCGCCAATGCCCGCCTCATGAGTGCCCTGACCCAGCTGAAAGAGAGGTACAGCATGCAAGCCCGTAACGGCATCTCCCCCACCAACCCCACCAAATTGCAGATTACTGAGAACGGCGAGTTCAGAAACAGCAGCAATTGTTAACCTGCCTGAGGAGGGAGGAAGCTACCCAAGGAGAGGGGGACTATGGTGGCCAAGGGCAGGGTCTCGGCCTGGGGAGGCACCCACGGTTGCAGCCCCAGCGCGGGTGTCAGGAGGCCGAGCCTCCCCTCCCTGCCGCTGTCCAGGAGGCGGCCGCAGAGGGAGCCACCAGAGACTGAAGCAGCGTGAGGCGAGGTCACCAGCCGCTCCCTGTGGGGTGCGGGCAGAAGAGACTGCACGCTGGGGAGTGGGGACAGCCTGATGGGGCAGGGGGCCTGCCAAAAATATGTCTGTTGGTTCCTGAATGTGGTGTGTCCTTGTCCTCCTGGATCTGGCCGAGTGCATGTGTCCCCCCACACCTGTGCCAGGGAGGGGGCTTCCTGGAGGGGGGATTCAAGGGCTAGGGGCCTACACCTGTGGCTTCCCCTCGCCTCCTTGGGGGGCCCGGGACTCCCTGGCAGCCAGGCCCTGTCATGTGGGACCTGGCACTTGGCAGATCAGTTGGCAGGCAGGAAGATAGGAGGACACAGAGCAGGAGGTCAGTGTCCCCTGCCTGTCTCCATCCGAAGCACCTGCCACTGCATGCAGCCTGTTGGGACCTTCCTGGCTGTGAGGAACTGAGGATTCCTACCCACCCACCCCCTCTGAACCTGTCCCCAGAGCACCACCTGCTACCTTCTTCCCTGCCTTAGTTGTATTGCCAGATAGACCCAGTGAGGGCCATGGCTTTTTCTTGTGAGCTCTTGTCCCTGTGGGGAGGACCCACAGCTTCCCACACCTCCCACACAGGCCCAGGCTGATGCTCTAGGGCTCCCAGAAGCCAGAGATCTGGGCGGATCTGGCCAGATGGCTCTGAGCACTGTATCTGCCTTCTCCTGGGGCCCAGCACACCCAGGGCACAGTGGTCCTGTAGGGAGTGCCACCTGGTGCTCACCCTGAAAGAAAAGGTGATCCTTCCTCTGAGTGATGGTTTAAAAAAAGATTCTAACGCCTGCAGGCCCTGAGAAGGTGGATAACTGTGATTTTTTTTCCTTTCACAGTATGCATTAGAAACAAAAGCCCGCTTGCTCGCTTGCTGGAACACAGGGGCCTTTTAAGTTGAGCGTGCGCACTGCATGGGAAATAGCGGCCCTGGAGGATGTTAGACTTGCTCCCTCTCCAAGACAGCAGCAGCCTGCACCTGCCCCGTGTGTGTGGCCGGCCTCCTCCTCACCCTTCCCGGCCCCCGGCCAAGGACCCAGGCGCTGCATACAGGGGAGGGGCGCACCCCACAGCTGGGGCCGGTTTTCCTCAGCTCTAGGCTGTTCTGTAGCTTATCTGCCCCTCCCCCACTTTCAAGACAGATGAGCAGGAGCTTGGGTCTCTCTCGGCCCCTGTCTGTTCCCAGCCCCTGCAGATTCTGAGCAAAGGCCCTGGGTAAGAAGGGTGGGAGTGGGGCCTTTGCCAGCAGAGCCAGGGCAGGGCGAGCTGCAGGAATCACCCCTCTGCCCCTGCAGCTGGAATGTGCCACAGAGGCCCCACCTGAAGGGTGGATGTGCTGGAGGGGTGGCCCAGAGCCATACTGCGTCCACCCTGAGCTCGGGGACAGGTGACAGTGGCTGCTCTGGGAAGGGGCTTTTAGATGTAACCTACAATTCAGTTAGGCTAGAGACAGATGCTGGTGGAGGAAGGGCTGGGCCACCAGGGATCACAGACCACAGGAAGATGGGAGGTGGAAGCAGAGGCCCTGCCCCCACCCCTTCCTGTCTCACTCTTCTGTCTTGTCCCCACCCATGCGCCTTCGTGCCTGAGACCAGGGTGGCCACACAGGCAGGGCCTGGCTCCAGTCTCATCCTCCCATTGCCCAGTGAGCCCTGCTCTTCTCTCCCCAGCCCCCTCCCACCGCTGCCTCGTAGAGTGACCTCGGACAGAGCCCCCCTAGCAATACAGGGAGGCTCCCGGGGCCTGGACAGGCGGGCTCGGAGGCTACCCGCTGTGGCCGGTGCCAGCTGCCCTTGCAGGGTGGGTGAGCTCTCAGGCCGAGAGCCTTATTTACCTAGTGCAAAAACTGTAAAAGTGTACAGACTCTTCACAGATTTTTATCTTAATTGCAAGTCTGCCGATTTTGTAAATGTTCTTGGTGTTTGACTGTAATGTAACTATCTCACCTAATGGTTGTACATATCCTTTGGTCCTGGTGCTGCCGAGGGCTGGCCGGGACTGCTGCTCTCCCAAGGGTTTTATTTTATTTCTGAATCTAGAGAACAGTATTGGGCAGGAGGAAAAGGCTTGGTGTCTGCGGGGGGTGTCTTCCCTGCCTGTGGCATTTGTGTGTTGGCTTTGCAGCTGCTGTCTGAGTAGTGGCCACTGGGGTGCCTTCACTGGGCCAGTCAACGGGGGGCTCCTGCCCAGGCCACAGAGAACCTGAGTTCCCGGGAGCTGGGCCCTGCCTGCAGCCAGGGCTGGGGTTGCCAGAGGCCCTGGAGGGAAGGACAGTCCCTGCTGGGGAAGAACAGCCCCGGGGCCCCCTGGTCACCGAGACTCAGCCTCTGCTGGAGAAAGCCACGCCCTCCCTGCTAGCACAGAGGCCTGACTGACTTTTTTGCTTAACTTCCATGTTCTGGGTGATGGAAACTGCCAAACCTCCTGTCAGTGAGGACTCTTTCCGACTGCCCAGAAAGTGGGGGTGGAGGACCGAGGCTACAGCTCCACACGCCCCGGTCCCCCAGAGCATCTGCCCCAGGTACACCTCCCCCTGCGCCCCGCACGACTGCGGGAGCCAGACTGTCCAGGGAAACAGCCTCTCTCTTTTCTACACACTCAGCCACAAAGCCCCCCAGCTCCCACACCGCGTCCCAGCTCCCCTCTTTTGTAAGTATGTGAAAAGGAAAAAATGCAAACGTTGGAGTTTGGGCTGGAGCTCCTCCCTCCAGCTGCGACTTTTAACTATGTAATAATGTACAGAGGAAGCTGTTGGTGTTCTAAGACTCTGTGTGGCTGTGCAATTTCTGTACATTTGCAATTAGAAATATTAAAGATTTATTTAGCTATTTT	0.151338	16.0802	16.3467	15.9772	20.0277	17.6073	17.9139	31.1971	24.3312	19.8689	16.9853	12.545	13.0926
TALONT000307183	ENSG00000264668	TALONG000028757	TALONT000307183	coding	GGGAGGTCCTCGTCGCCTCTCGTCTCCAGCCAGGTACTCACTGGGCTCCTGCCTGCCGCCTCCGGCCCAGGACGCGCAGCGTCGGTATGGGCCCCGCCGCCTCCCCGCACCCCGGCGCTCCAGGGATGTGGCAAGACCCGGCTTTGAGCACCTCCCGGGCGCCGGCCCCGAGGCCGACCTAGCTCTGCACGTGGGCCGCGGGGCTCTGCCGTTGAAAGGAGAGCCTCTAACTAGGAGCACGCACGGGACCCTGGCGGGCCCCTCCGCCTGGCTCAGATGCCTGGCATCTCAGGCCTTGGCACAGCTAGCAGGCCCCTGGCAGGCCGTGGACCCAGCAGGCTGTTTTAGTGCAGATTGCCCCTGAATCTCAAGCCCACTAATGTTCCAGTCTCTCCATGAGACCCAGATCCCTGAAAGTAGTGGAGGGAGGCGCCAGGGTGAGTGAGGTTTTCTAGGCAGCCCTTACCGCCCACGGATACCCAGAGCTTCATATTACAAGTGAAGGGTCCTCCGCCCAGAGAGGCGACGGAGCTACGCTGGAGTTGCACGACAGAACCAGAACCCCAGTCTTTAGGGGTGTGGCAAGCGTGGGTTGCGCTGTTTGTAACTAGCTAATCACTCCTGTCTACAGGCCTGTGAGCACCAAGAGGATGGTGGCCCTTGGCCTCCTGGTGCAGAGCATCAGTCCCACGCTGGGAGTGTGGAGAGGTGCGTGGGAAGCAAGCCATTGAGGAAGTGGGGCCAACAGAGAGGTCAGCAGCCCCTTAGCCCTCACGCTTCCAAGGAACAGAATGATGGAGAAGCCTGCAGGCAGAAAAAAGAAGACGCCGACCCCAAGGGAGGAGGCAGACGTGCAGAAGAGTGCGCTCAGAGAGGAGAAGGTGTCCGGGGACAGAAAGCCACCTGAGAGGCCCACTGTGCCCAGGAAGCCCCGCACAGAGCCCTGCCTGAGTCCTGAAGACGAAGAGCACGTCTTTGATGCCTTCGACGCTTCATTTAAAGATGACTTTGAGGGGGTTCCCGTGTTCATTCCTTTTCAGAGGAAGAAACCCTATGAGTGCAGTGAGTGTGGGCGGATCTTTAAGCACAAGACAGACCACATTCGCCATCAGAGGGTCCACACTGGAGAGAAGCCCTTCAAGTGTGCGCAGTGCGGGAAGGCCTTCCGGCACAGCTCTGACGTCACCAAACACCAGAGGACTCACACGGGAGAGAAGCCCTTCAAATGCGGGGAGTGCGGGAAAGCCTTTAACTGCGGCTCCAATCTCCTGAAACATCAGAAGACGCACACCGGGGAGAAGCCCTACGAATGCACGCACTGTGGGAAAGCCTTTGCCTACAGCTCCTGTCTCATCCGCCATCAGAAACGCCACCCTCGGAAGAAGCCCTGAGCCGGGGCCATCTGCGGACTCGGGCCCTGCGGTGCGAGCCTCGCCGGACACCTGCTCCGTGGCTCCCTCGTGTCCCGCGTCTGATGGGGGCGCAGGGCCGTGCGCACTGTGTTCCGTGCCCTGGGGACCCCCGGAAAAGCAGCCCAGTCAGATGTGGGAACGTGCCAGCGAGGGAGAGACCTTTCCACTGCAGAGAGTCTCTCTGATCAAGACACCGCAGTGATGGAGAAGCCACCAGAGGCTCCTTGCAGCCACAGAGCATTTTCCAAGTTCCCGATGGCGAACGGGGCTCAGCACCAGAGACCAGGGAGTATTCACTGCCATCCATTGGACGTGTTTGGGTCACCTCAGAGCACCCAGCAGGAGAGGCTCCTGGTGTAGTGGGCAGCCCAGCACTTCCCGCTGCTGCCTGCCTGTGATGTCCACTCTGCTTAAGCCTTTCATCTGCCGCTGAAGGCCCCAGTCTGGACTCTCTGCCCTCTGGGTCCCCGAGCTCTGCAGCGAGCCCTGGGACCACTCATCCCTGCCCAGCCAGCTTCAGTGCCCGGGGCCGCTTGTCCCTGCCCGGCCTCTGTGCCCCAACTGTGCTTGGTCCTCTGGCTTCTCTCCTCCTGCTGGAGTGCCAGTCCCTGAGCTCAGACCCCCGTCCCCGGAACTGGGCCACACCACGTGCCCTCTTGGCCCAGCCTTCCTCCCAGAGAGGCGGCCTGACTTACCTGGATGGACTTGGGACAAAGGTTCCTCAGGACCTTGGACACCACCACCTGCTGAGCTTCCCGTCCCAGCCATGCAGTGGGGCCCCTGGGGTGCCCTCGGCAGCTTCGGTCCAGCCTGCATCTGCCCCTCGGCCTTCCGACGTGGGCGGTGGGCCCCAGCCCCACAGACCAGCCCAGCATTCAGGTTAGTTCTACTTCTTCATGCCTGTACCCAGTCCTGTCCCACCCAGTGGCAGGTCCACAGGCCTGTGCCACCCTTGTGTCCATCCAGGAGCAGTGTGGACGGGATCCTGTGCTCTCTAGGGACTGTGGTTTATAAGAGGGTAGCAAATGACTTTGTAAACCAGGAGGTAAGGTTTTTTATTGGGAAATGTTGGCGCCTATGTTTTCAGCTGTTTAGACGTGAAACACTAATCACGGCCCTAGTCTTTGGGGATTCTGTCCTGGAAGGAGGGTCCCGATTCGAGCTGGAGATGGCCTTGGCCTTGTCCATTGAGCAGTCTCAGAAATGGACTAGGGTACACTGCCCGGATGATGGAGAGCAGTCCTGTCTGGGTGGAAACGTTTACTGGGTTAACACATTTTTCCTGCCGCGGTCTTTCTGAGGGCTGTAATATTCCTGCCTGTCTGTGTAGGCCCCATACCAGCTTGGCCACTGTGGGGTCACTTGGAAAGGGAGCCTTTCGGCAGGCCTCCCCTCCCACTGGGAGGATGCTTCAGTCCCTCTGCACTCAGACGTGTTGGAAGCACATTCCACACGCAGAGTGTGTCTCTTCTCCCGGCTGCTCCTGCTGCTGGCCTGGACAGAGGAGCCTGTTCCATGGCAGGGGGTCCTGAGTGCTGCCACTTGTAGTATCGTGGGGAGGCTGCTCGGCTCCCAGCCTCTCTCATGCCCACTGCCCATGGGCTGCACTGACAGATGTGTCTCCTCACTTCCCCTTCCCCGCAGAAATAGAAATAGCCTAGAACTGGAAAATAAAACTCCCGTAAATCCCAGAACCACACTGTCACCCACACTAGCTTTGCCTCTGGCCTGGTTAACTTTCTATATAGCAGGTCCCAGAGCCCAGCCCGTCACCTGCTCACACTGGGTCCTGACCCGCAGGGCAGCATCTCCCAGATGGCTGTAGGGCTCTCTGAGGTCGGGTGACACTCAGTGCCTGGGCTGGCTGCGGACCCAGGCAGGCTGGTCCATGCGGAAGGCCCCACCCCGCCATGCCCCCATGGCATTGCTGGTGTGGCTGTGCTCGCCTGCGGGCCCTGCCTTTGTTTGGGTTGAGGCTGTGTTGGCCTTCATCAGACGTGTTGCCTGGGGGGGTTCTGCTCTCGGGACCACACACACTGGAGGGGCCTCCCCAGCGCAGGTGAGCAGGTGAACCACCAGAGGGGAGCCGTGGCGCCTGTGGCCTCCTGATGGTCCTGCCGCCTCAGTCGCTGCTGGAAGCACGGCCTTCGTGGCTTCTCAATGGCCCGTGGTCCCAATGGGGGTAGGTAGGTGGCAAGTCCCGTGGTGTCGTGTACCTGCCTCTGTGATGACTGTGTCTCACACTATTGGGCGTGTGCTGGGGAGGCCAGTCTTCCCGTGGGGCTCCCCGGGGCTGTGGTCAGCCCACTGCCGTCAGCATGGGGGTGAGGGGGTGAGGGAGCGAGGGGGCGGGCAGCCTCAGCCTCACCTAGATAGACTGTCCCTGGATGCCGCCGGCGGACCACGGCCAGTGTTGACCCCCACAGGGCAGGACATCCTGGTGGGCCCCCTGGCCCGGATCTCCTTATGCAGCCGTTCCCGGTATGTCCTGAGGCTGGACGGCCTCAGCCAGCTGTCACCAGGAGAGGAATACTCGCACTCCCAGAAATGGACATATCAGGAGGTGAATTGTTCAGAAGCAGGCATCAGAGCACGTGTGACGTGTGATCCTGGATCGGAAGAGTTGCTTTGAAGGACTTTGCTGGGACGTTTGGCCGACCTGGATTGTAGACTCCAGGCACAGTCAACTGCAGGCACAGTCAACTGCAGGCACAGTCAGCACCAGCGCAGCAGGGACGGGGCGGTCCTCACTGACGTCCTCCTACTGCAGATGCACACTGAGGCTCTTGGCCGCAGAGCGTGGCGTCTGCAGTTCATGCCAACGGTGTGTGCACGTCCCCGGAGAGTGACAGAGGAGAGTGGCTAAATGTCAGTCATGGGGAATCTAGAGCACAGGTGGGCACGCTTCTCCGATGAAGGGTCAGGCAGGAAATATTCTTGGCACTGCAGCCATACAGCCTGTGCCTCAGCACCCACGGGGGACCACAGAAGGTTGGGGACCACTGCTTTAAACAACTAGCTCTCCCGTGAAGAGCAGGTCCCCACCCTGCTGTGTAGGGCAACAGCAGATGTCAATGGCATATGAATGAACGAGCGTGGCTGTGCCAATAAAACTTTATTTACAAACGTA	0.128886	2.20985	2.27459	2.16004	2.72225	3.08943	2.66004	1.84339	1.3313	1.52152	1.45616	1.13866	1.65855
TALONT000307184	TALONG000061793	TALONG000061793	TALONT000307184	coding	CTGCTTGGCCAGGGTCCAGGTTCTGTTTCTCTGCAGTCATCTGATGTACCCTTTCCGAGTGGTTGGTGTGAGTCTCACTCTGCAGTCTTCTGATTTGCCCTTTCCGAGTGGTCGATGTAAGGCTCAGTCTGCAGTCTTCTGATTTGCCCTTTCCAAGTGGTCGGTGTGAGTCTCAGTCTGCAGTCTTCTGATGTACCCTTTCCGAGTGGTCGGTGTGAGTCTCACTCTGCAGTCTTCTGATTTGCCCTTTCCGAGTGGTCGGTGTGAGTCTCAGTCTGCAGTCTTCTGATGTACCCTTTCCGAGTGGTCGGTGTGAGTCTCACTCTGCAGTCTTCTGATTTGCCCTTTCCGAGTGGTCGGTGTGAGTCTCAGTCTGCAGTCTTCTGATGTACCCTTTCCGAGTGGTCGGTGTGAGTCTCACTCTGCAGTCTTCTGATGTACCCTTTCCGAGTGGTCGGTGTGAGTCTCAGTCTGCAGTCTTCTGATGTACCCTCTCCGAGTGGTCGGTGTGAGTCTCAGTCTGCAGTCTTCTGATGTACCCTTTCCGAGTGGTCGGTGTGAGTCTCAGTCTGCAGTCTTCTGATGTACCCTCTCCGAGTGGTCGGTCTGAGTCTCAGTCTGCAGTCTTCTGATGTACCCTTTCCGAGTGGTCGGTGTGAGTCTCAGTCTGCAGTCTTCTGATGTACCCTTTCCGAGTGGTCGGTGTGAGTCTCACTCTGCAGTCTTCTGATTTGCCCTTTCCGAGTGGTCGGTGTGAGTCTCAGTCTGCAGTCTTCTGATGTACCCTCTCCGAGTGGTCGGTGTGAGTCTCAGTCTGCAGTCTTCTGATGTACCCTTTCCGAGTGGTCGGTGTGAGTCTCAGTCTGCAGTCTTCTGATGTACCCTCTCCGAGTGGTCGGTGTGAGTCTCAGTCTGCAGTCTTCGGATGGACCCTTTCCGAGTGGTCGGTGTGAGTCTCAGTCTGCAGTCTTCTGATGTACCCTTTCCGAGTGGTCGGTGTGAGTCTCACTCTGCAGTCTTCTGATTTGCCCTTTCCGAGTGGTCGGTGTGAGTCTCAGTCTGCAGTCTTCTGATGTACCCTTTCCGAGTGGTCGGTGTGAGTCTCACCCTGCAGTCTTCTGGTTTACCCTTTCCGAGTGGTCGGTGTGAGTCTCAGTCTGCAGTCTTCTGATGTACCCTTTCCGAGTGGTCGGTGTGAGTCTCAGTCTGCAGTCTTCTGATGTACCCTTGCTGAGTGGTCAGTGTGAGTCTCACTCTGCAGTCTTCTGGTTTGCCCTTTCCGAGTGGTCGGTGTGAGTCTCACTCTGCAGTCTTCTGATGTACCCTTTCCGAGTGGTCGGTGTGAGTCTCAGTCTGGCTTCCTTTGTGGTGACCAAGTGCTGTTGTAGTTTTTGGTTCCATCTCCCCGTAACACACCGTCCAGAGGAAGAAGGGAGAGCTGCTGTCACTCAGAAACGCGTGGCTCCTTGGTTACTGGCCACATGCCTACCCTTGAGAACGATTGCTGTGGCCGGGACCCTACCCTGCATTCACCGGCCTTGGGAGATGTTGACTCCTGGACCAGCCATCAGGGCAGGGAGGGTGAGGCCCTGAGGCTGAGGAGAGGACTGATGCAATTTAAGCTTCCTGGGTCAGTGCTGGAGACCAGCTCCTGAAAGGGGAGGTGGGCAGGCACGGGTGCTGGGCAGCAGCCTCCTGGTCAGCATTTGGCAAAAAAAGAAGCCCTTCCCTGTTTTTAGATGTGGGGGTTTCAGTGCAGGGTCTGGGAGAGCTGGGGGAAAGGAGATTAGGGAAGCTGCCATTCATAGGCCCTGCTTGAAGAAGCAAGTGTGTGACTCGAGGGTTCCTGCAGCCGCTGCAGCTCTCGAGGGTGCCTGGGACCCCCACTGTCAGAGTTGGCAGCTGCAAAGCTGGGGCTTTCCGGAAGCCTCTGGGCGGCCGCCCTGACCTCATGTCTGCTTGGGCATGGGCCACCTCACCCCACCCTCTGTGAATCACTGCTTCTCTTTTTCCACCTTCCAAACCTTGACAGGGTGCAGCTGGCAGTCATCTAAGGACTGGCATTCTGTGGCTGCTTCCGCTCAGGAGACCTGGGGGCCGTGGGTGGCAGCAGAGCTGAGCATGTGCTGTTTGTGCTCTGCCAGCTCAGCTCTGGCCCCTCTTAAACACCACCTCTGGGTAAGCGTGACACTTCTGGCTAATGTGATGCAACTTTCTCTTGTACAATTGAAGATGGTTCCTCCTCTTCCCAAAAGTGGAGACACAAAGCACAAATCCCATGTGTCAGTATTCCCACTCTGGGACTGTTCTTTTATAGCGCGGTCACACCTCTCTCTGATACACTTGCATTTAGATGGTGACGTAGGGTTGACCATCCTGCTAGTGGTGGTGCTGGGATGGGAAGAGGGAAAGAAAGAACTGACTGGTAGAGTTATCGCGTAGATACTGGTGTGTCTTACCATTGCAATGAGGAGACCGCACAGAGCTGCTGCATGCACTGTTTTTGCAACCTGATGATCTGGCAGAAGTTTGTGTTTGAAAATTCCCTTTTTGCCACTGTTCCATGTTCCTTTCCTCTGCCTGTCTGGGTTGTGGTTTTTCACCCGGTGAGTTAACCCAGACCTCATTCCTGACAGGTCTTTTCCATTACAAATCTTTCTCGTTTTGGGTAACTGTAGGTTTCCACTAACTTATCACTGGACTTGGGAATACTAAGAGGTTCCCTAGAGAATCCCCTAAATTTCAGACCCTCCTCCTGGCCCCCCATTCTGTGGTAGGAGCTGTGTTTCCCCAAGACAGTTGAGAACAGTCATCTGGCCATAGCAGCAAACTCTTCTGGCTCATTGGCACAAGGCATCCAGTGCGGCTGGGTGGCAGCCTCCGCCTGCAGGACAGTGAGCACCTCGTGTCTCTCTGTGGAAGCATCCAAGGAATGAAGACACCCAAACCAGCAGAGTCCAGAATTGTGAGCGGAGAATCCAAACCTTGCTAGTGGTGCGGGGGCGTAATTAGAGGAGCCATTCCCGCTCCACATGCGCCTCCACCTGTGTTTTCCGGCCATGGGAGAACCCACACCACATGCTGACCGATGGCTCGGAGTGCAGGGCACGTCTTGGGCAACCCAGCAGCCCCCGGGGCGCCTTGTCACAGCCAGCACTGCCCGGTGCTTGGGAGGCTCCCCGAGGTAATGTGTGTGCTGGGATCACGATTACCACGAGCCTCACTGCTGAGCTCTGCTTGAAATGGGTCTCCTGGAAGCAGTTCTGTAAGCAACCTTGCAGCAGATGAGGCTTCTGTGAGCCAGGTGCGGTGGCCAAGAGGCGTCTGTCCCTCTGAACACATGGCCCGATGTGCTTGGGGGCTGGCTCTTCTTTCCAGGTGAGTTTTTCATGCTAGGAATTGTGTTGGTCTCTCCCATTAGCAGATTTATACATTTAGCAGTGGACCTTAGCCAGACTAGCCTTGGAATGAGGATGCCCACGCGGTCGGAGCCATTGACAACGTCCTTCACTGCCTCTACGGCCACTTTGTTGATGAGAACGTTGAGCAAGCAAGGCTGGGTGGCTGGAGAGAAAGGCTAACATGCATGAGGCAGCCATCGTGCCACCTGCCTACTGAGAGCATGGGCCCCCTCCCCCGCTGTTCTTTAGGGCCACTCAAATGGGTTAGAACTTTGCCAATTTTCACCTTCAAGTGGTGTCAGCTGTCAGCATCTTTTACAGCAATCGAGTCTAACTTTTAATTCAGGTGAGTGATCCTAGGGAAGTCCCCATGAGGCCAGTAGGTGCGTGGTGAGGGGTGCTGTCCCTGCAGCAGTGTGGGCCTGAAGAGCGTCGGAACCACTTGCTTGTATCTTGTGCTCCAGAACATGCCAAAGCCTAATCTGTGTGTGCGTGTGCATGTGCATGCATGCTCGTGTGTGTGTGTACACCTATATGCCTATTAAATATATACATCTTGCCTGAATGT	0.110258	0.022212	0.039039	0.050806	0.042412	0.025482	0.060958	0.309269	0.470603	0.56037	0.233772	0.364104	0.696422
TALONT000307185	ENSG00000138449	SLC40A1	TALONT000307185	coding	GGCGGCGGCGGCGGCGGAGAGAGCTGGCTCAGGGCGTCCGCTAGGCTCGGACGACCTGCTGAGCCTCCCAAACCGCTTCCATAAGGCTTTGCCTTTCCAACTTCAGCTACAGTGTTAGCTAAGTTTGGAAAGAAGGAAAAAAGAAAATCCCTGGGCCCCTTTTCTTTTGTTCTTTGCCAAAGTCGTCGTTGTAGTCTTTTTGCCCAAGGCTGTTGTGTTTTTAGAGGTGCTATCTCCAGTTCCTTGCACTCCTGTTAACAAGCACCTCAGCGAGAGCAGCAGCAGCGATAGCAGCCGCAGAAGAGCCAGCGGGGTCGCCTAGTGTCATGACCAGGGCGGGAGATCACAACCGCCAGAGAGGATGCTGTGGATCCTTGGCCGACTACCTGACCTCTGCAAAATTCCTTCTCTACCTTGGTCATTCTCTCTCTACTTGGTAAGTCAAGCAAAGGAAGTTCTCATGAGAAAGTTGGATTAAACAAACAGCAGCAACTACAATCATATAAGGTTTAGTGGATTTTTACTCCTTTCCGCTGCAAAGGAGTGCAAAAGAGGAATGTCTCTAACACTAGGGAGATCGGATGTGGCACTTTGCGGTGTCTGTGTTTCTGGTAGAGCTCTATGGAAACAGCCTCCTTTTGACAGCAGTCTACGGGCTGGTGGTGGCAGGGTCTGTTCTGGTCCTGGGAGCCATCATCGGTGACTGGGTGGACAAGAATGCTAGACTTAAAGTGGCCCAGACCTCGCTGGTGGTACAGAATGTTTCAGTCATCCTGTGTGGAATCATCCTGATGATGGTTTTCTTACATAAACATGAGCTTCTGACCATGTACCATGGATGGGTTCTCACTTCCTGCTATATCCTGATCATCACTATTGCAAATATTGCAAATTTGGCCAGTACTGCTACTGCAATCACAATCCAAAGGGATTGGATTGTTGTTGTTGCAGGAGAAGACAGAAGCAAACTAGCAAATATGAATGCCACAATACGAAGGATTGACCAGTTAACCAACATCTTAGCCCCCATGGCTGTTGGCCAGATTATGACATTTGGCTCCCCAGTCATCGGCTGTGGCTTTATTTCGGGATGGAACTTGGTATCCATGTGCGTGGAGTACGTTCTGCTCTGGAAGGTTTACCAGAAAACCCCAGCTCTAGCTGTGAAAGCTGGTCTTAAAGAAGAGGAAACTGAATTGAAACAGCTGAATTTACACAAAGATACTGAGCCAAAACCCCTGGAGGGAACTCATCTAATGGGTGTGAAAGACTCTAACATCCATGAGCTTGAACATGAGCAAGAGCCTACTTGTGCCTCCCAGATGGCTGAGCCCTTCCGTACCTTCCGAGATGGATGGGTCTCCTACTACAACCAGCCTGTGTTTCTGGCTGGCATGGGTCTTGCTTTCCTTTATATGACTGTCCTGGGCTTTGACTGCATCACCACAGGGTACGCCTACACTCAGGGACTGAGTGGTTCCATCCTCAGTATTTTGATGGGAGCATCAGCTATAACTGGAATAATGGGAACTGTAGCTTTTACTTGGCTACGTCGAAAATGTGGTTTGGTTCGGACAGGTCTGATCTCAGGATTGGCACAGCTTTCCTGTTTGATCTTGTGTGTGATCTCTGTATTCATGCCTGGAAGCCCCCTGGACTTGTCCGTTTCTCCTTTTGAAGATATCCGATCAAGGTTCATTCAAGGAGAGTCAATTACACCTACCAAGATACCTGAAATTACAACTGAAATATACATGTCTAATGGGTCTAATTCTGCTAATATTGTCCCGGAGACAAGTCCTGAATCTGTGCCCATAATCTCTGTCAGTCTGCTGTTTGCAGGCGTCATTGCTGCTAGAATCGGTCTTTGGTCCTTTGATTTAACTGTGACACAGTTGCTGCAAGAAAATGTAATTGAATCTGAAAGAGGCATTATAAATGGTGTACAGAACTCCATGAACTATCTTCTTGATCTTCTGCATTTCATCATGGTCATCCTGGCTCCAAATCCTGAAGCTTTTGGCTTGCTCGTATTGATTTCAGTCTCCTTTGTGGCAATGGGCCACATTATGTATTTCCGATTTGCCCAAAATACTCTGGGAAACAAGCTCTTTGCTTGCGGTCCTGATGCAAAAGAAGTTAGGAAGGAAAATCAAGCAAATACATCTGTTGTTTGAGACAGTTTAACTGTTGCTATCCTGTTACTAGATTATATAGAGCACATGTGCTTATTTTGTACTGCAGAATTCCAATAAATGGCTGGGTGTTTTGCTCTGTTTTTACCACAGCTGTGCCTTGAGAACTAAAAGCTGTTTAGGAAACCTAAGTCAGCAGAAATTAACTGATTAATTTCCCTTATGTTGAGGCATGGAAAAAAAATTGGAAAAGAAAAACTCAGTTTAAATACGGAGACTATAATGATAACACTGAATTCCCCTATTTCTCATGAGTAGATACAATCTTACGTAAAAGAGTGGTTAGTCACGTGAATTCAGTTATCATTTGACAGATTCTTATCTGTACTAGAATTCAGATATGTCAGTTTTCTGCAAAACTCACTCTTGTTCAAGACTAGCTAATTTATTTTTTTGCATCTTAGTTATTTTTAAAAACAAATTCTTCAAGTATGAAGACTAAATTTTGATAACTAATATTATCCTTATTGATCCTATTGATCTTAAGGTATTTACATGTATGTGGAAAAACAAAACACTTAACTAGAATTCTCTAATAAGGTTTATGGTTTAGCTTAAAGAGCACCTTTGTATTTTTATTATCAGATGGGGCAACATATTGTATGAAGCATATGTAGCACTTCACAGCATGGTTATCATGTAAGCTGCAGGTAGAAGCAAAGCTGTAAAGTAGATTTATCACACAATGACTGCATACAGACTTCAAATATGTCAATAGTTTGGTCATAGAACCTAGAAGCCAAAAGCCACACAGAAGGGCAAGAATCCCAATTTAACTCATGTTATCATCATTAGTGATCTGTGTTGTAGAACATGAGGGTGTAAGCCTTCAGCCTGGCAAGTTACATGTAGAAAGCCCACACTTGTGAAGGTTTTGTTTTACAAATCACTTGATTTAACACACTCAGGTAGAATATTTTTATTTTTACTGTTTTATACCCAGAAGTTATTTCTACATTGTTCTACAGCAAGAATATTCATAAAAGTATCCCTTTCAAATGCCTTTGAGAAGAATAGAAGAAAAAAAGTTTGTATATATTTTAAAAAATTGTTTTAAAAGTCAGTTTGCAACATGTCTGTACCAAGATGGTACTTTGCCTTAACCGTTTATATGCACTTTCATGGAGACTGCAATACGTTGCTATGAGCACTTTCTTTATCCTTGGAGTTTAATCCTTTGCTTCATCTTTCTACAGTATGACATAATGATTTGCTATGTTGTAAAATCTTTGTAAAAAATTTCTATATAAAAATATTTTGAAAATCTTAA	0.420095	0	0	0.035449	0	0	0	0.084561	0.049272	0	0.06501	0.061736	0.233149
TALONT000307186	ENSG00000161217	PCYT1A	TALONT000307186	coding	CCCGGGCGTCTCCCCGCAACCTCCTCAACTTCCCTAGTCAGTGACGCGGCGCCGGCCAGAAATCCGACCGGACCGGGCTCGGGGGAGCGTGAGTTGCAGAAGATGGATGCACAGTGTTCAGCCAAGGTCAATGCAAGGAAGAGGAGAAAAGAGGCGCCCGGACCCAACGGGGCAACAGAAGAAGATGGGGTTCCTTCCAAAGTGCAGCGCTGTGCAGTGGGCTTACGGCAACCAGCTCCTTTTTCTGATGAAATTGAAGTTGACTTTAGTAAGCCCTATGTCAGGGTAACTATGGAAGAAGCCAGCAGAGGAACTCCTTGTGAGCGACCTGTGAGAGTTTATGCCGATGGAATATTTGACTTATTTCACTCTGGTCACGCCCGAGCTCTGATGCAAGCGAAGAACCTTTTCCCTAATACGTACCTCATTGTGGGAGTTTGCAGTGATGAGCTCACACACAACTTCAAAGGCTTCACGGTGATGAACGAGAATGAGCGCTATGACGCAGTCCAGCACTGCCGCTACGTGGATGAGGTGGTGAGGAATGCGCCCTGGACGCTGACACCCGAGTTCCTGGCCGAACACCGGATTGATTTTGTAGCCCATGATGATATTCCTTATTCATCTGCTGGCAGTGATGATGTTTATAAGCACATCAAGGAGGCAGGCATGTTTGCTCCAACACAGAGGACAGAAGGTATCTCCACATCAGACATCATCACCCGAATTGTGCGGGATTATGATGTGTATGCGAGGCGGAACCTGCAGAGGGGCTACACAGCAAAGGAGCTCAATGTCAGCTTTATCAACGAGAAGAAATACCACTTGCAGGAGAGGGTTGACAAAGTAAAGAAGAAAGTGAAAGATGTGGAGGAAAAGTCAAAAGAATTTGTTCAGAAGGTGGAGGAAAAAAGCATTGACCTCATTCAGAAGTGGGAGGAGAAGTCCCGAGAATTCATTGGAAGTTTTCTGGAAATGTTTGGTCCGGAAGGAGCACTGAAACATATGCTGAAAGAGGGGAAGGGCCGGATGCTGCAGGCCATCAGCCCGAAGCAGAGCCCCAGCAGCAGCCCTACTCGCGAGCGCTCCCCCTCCCCCTCTTTCCGATGGCCCTTCTCCGGCAAGACTTCCCCACCTTGCTCCCCAGCAAATCTCTCCAGGCACAAGGCTGCAGCCTATGATATCAGTGAGGATGAAGAAGACTAATGTTTCCTCCCTCCTTTCCTGTCCTCCCTTTCTGTCCCATTACCTTCAGAAGCTCTCTGTTGAATTCCAAATTGTGACCCCAACACTAAACCTAAGGACAGCTACAAAGGAAAGACAACTGGGGAAAGAAGACCTAGGACTGGGGGAACCCAAACAGCCTGTCCTGCAAGTGACATCACTCACCCACACGAAGGAGGGGGACTGCACCTTAGAAGCCTGCTCTGCATCCATTTACCCCCCCCCAAGGGCTTTGTTTCACTGTTTATGTTCACGTGATCTCAACAGGGAAATTGTCATTTTCATTAATTTTTTAAAAAATTCGTCTTTCAAATGTAGAACTAATTTTTTGCCCCTGAGGAGTGGGCAGAAGAAGGAGGTAGTGTAATACGCAGAGGCCTTTTCTTCCCGGTATACTATAGCATTTGCCTTCCGTTCTGAAGCTATGTGGCTTGCCAAGTCCTTCACGAAATGAGCCACGCTGATGGGTAATTTGTGGAGAAATATCTTAATTTTGATTTCCTTAAGGAAAAGCGAAAAGCAGAGTTACAGTCACAAATCCCCTGAACGTACTGCTGTCACCAGTGTCATTGTGGCTGCGGGAAGGAGATCTGAACCTAACTTTTCTTACTCCCTGAGGAGTTTCTTGTTGGACCCAATGGGGTCCATGAAGACACTGATGGGGATGGAAGCAGACCCATGGCATCAACTGCAGTGTTTCTGCTGTGTTCATCTTCTCAGAAAACTCTGTGACCCAGTTCTTTGGGAGCTTTTGTCAGTCTCTTTCGTGCCATCTACCTTCGAAGGAAGGAACACTTTTAGAGTTACAATGATGAGGAGAGGAGCGGGACAATACTCAATCCTATACCAAGTCGATTGAGATTAGTTTCCTACTGGGAAATAGACTGCCATCGGATAAAGAGTGGTCCCTAGCTTCTATTTTTCCAAGTAAATAAGTAGAACATGTTCTTGGGATTATACCATTAAATGTTAATTTTCTTGAAGAAGAAAGATTGTTGTCTGCCAAGATTTTATGTTAGCGCTCGGATTGAGGCAGAAAACGGAAGCACCAGGTTTAACACTGGGATGACTTGGGTTGTGTTCCTGGAGGTTTGAAGTGGGCCTTCCCGCCTTTTGAGGGGGAAAACTGACTGTTTTGAACACATATCCTGGATTAGTTGGGTTGTTTTGTATTGAGGATCCCTAAAAGACAAAAGAGTCTTGGAAAGGACTGCTGGCTTCGTCTTGAACGTTCGCCCCATCACCAGTGTGAGTCCGTGGGGAAGTCTTCCTCAAGTGGGGTTCAGTCTGTAATTTTCCTGTCTGTTCTTAGTTTGTTCTGAGTTATTTTGGATTTTGTTCTTTAGCCAAATAAAGGCAGTGTGGTTTTACCTGA	0.359804	3.64401	3.95664	4.58663	8.12627	9.35345	8.3503	5.6113	2.69537	12.3848	2.06568	2.00791	3.01527
TALONT000307187	ENSG00000136848	DAB2IP	TALONT000307187	coding	GACCTGGCGGTGCTGCAGGACAAGCTGCGAATCTCCACCAAGAAGCTGGAGGAGTATGAGACCCTGTTCAAGTGCCAGGAGGAGACGACGCAGAAGCTGGTGCTGGAGTACCAGGCACGGCTGGAGGAGGGCGAGGAGCGGCTGCGGCGGCAGCAGGAGGACAAGGACATCCAGATGAAGGGCATCATCAGCAGGTTGATGTCCGTGGAGGAAGAACTGAAGAAGGACCACGCAGAGATGCAAGCGGCTGTGGACTCCAAACAGAAGATCATTGATGCCCAGGAGAAGCGCATTGCCTCGTTGGATGCCGCCAATGCCCGCCTCATGAGTGCCCTGACCCAGCTGAAAGAGAGGTACAGCATGCAAGCCCGTAACGGCATCTCCCCCACCAACCCCACCAAATTGCAGATTACTGAGAACGGCGAGTTCAGAAACAGCAGCAATTGTTAACCTGCCTGAGGAGGGAGGAAGCTACCCAAGGAGAGGGGGACTATGGTGGCCAAGGGCAGGGTCTCGGCCTGGGGAGGCACCCACGGTTGCAGCCCCAGCGCGGGTGTCAGGAGGCCGAGCCTCCCCTCCCTGCCGCTGTCCAGGAGGCGGCCGCAGAGGGAGCCACCAGAGACTGAAGCAGCGTGAGGCGAGGTCACCAGCCGCTCCCTGTGGGGTGCGGGCAGAAGAGACTGCACGCTGGGGAGTGGGGACAGCCTGATGGGGCAGGGGGCCTGCCAAAAATATGTCTGTTGGTTCCTGAATGTGGTGTGTCCTTGTCCTCCTGGATCTGGCCGAGTGCATGTGTCCCCCCACACCTGTGCCAGGGAGGGGGCTTCCTGGAGGGGGGATTCAAGGGCTAGGGGCCTACACCTGTGGCTTCCCCTCGCCTCCTTGGGGGGCCCGGGACTCCCTGGCAGCCAGGCCCTGTCATGTGGGACCTGGCACTTGGCAGATCAGTTGGCAGGCAGGAAGATAGGAGGACACAGAGCAGGAGGTCAGTGTCCCCTGCCTGTCTCCATCCGAAGCACCTGCCACTGCATGCAGCCTGTTGGGACCTTCCTGGCTGTGAGGAACTGAGGATTCCTACCCACCCACCCCCTCTGAACCTGTCCCCAGAGCACCACCTGCTACCTTCTTCCCTGCCTTAGTTGTATTGCCAGATAGACCCAGTGAGGGCCATGGCTTTTTCTTGTGAGCTCTTGTCCCTGTGGGGAGGACCCACAGCTTCCCACACCTCCCACACAGGCCCAGGCTGATGCTCTAGGGCTCCCAGAAGCCAGAGATCTGGGCGGATCTGGCCAGATGGCTCTGAGCACTGTATCTGCCTTCTCCTGGGGCCCAGCACACCCAGGGCACAGTGGTCCTGTAGGGAGTGCCACCTGGTGCTCACCCTGAAAGAAAAGGTGATCCTTCCTCTGAGTGATGGTTTAAAAAAAGATTCTAACGCCTGCAGGCCCTGAGAAGGTGGATAACTGTGATTTTTTTTCCTTTCACAGTATGCATTAGAAACAAAAGCCCGCTTGCTCGCTTGCTGGAACACAGGGGCCTTTTAAGTTGAGCGTGCGCACTGCATGGGAAATAGCGGCCCTGGAGGATGTTAGACTTGCTCCCTCTCCAAGACAGCAGCAGCCTGCACCTGCCCCGTGTGTGTGGCCGGCCTCCTCCTCACCCTTCCCGGCCCCCGGCCAAGGACCCAGGCGCTGCATACAGGGGAGGGGCGCACCCCACAGCTGGGGCCGGTTTTCCTCAGCTCTAGGCTGTTCTGTAGCTTATCTGCCCCTCCCCCACTTTCAAGACAGATGAGCAGGAGCTTGGGTCTCTCTCGGCCCCTGTCTGTTCCCAGCCCCTGCAGATTCTGAGCAAAGGCCCTGGGTAAGAAGGGTGGGAGTGGGGCCTTTGCCAGCAGAGCCAGGGCAGGGCGAGCTGCAGGAATCACCCCTCTGCCCCTGCAGCTGGAATGTGCCACAGAGGCCCCACCTGAAGGGTGGATGTGCTGGAGGGGTGGCCCAGAGCCATACTGCGTCCACCCTGAGCTCGGGGACAGGTGACAGTGGCTGCTCTGGGAAGGGGCTTTTAGATGTAACCTACAATTCAGTTAGGCTAGAGACAGATGCTGGTGGAGGAAGGGCTGGGCCACCAGGGATCACAGACCACAGGAAGATGGGAGGTGGAAGCAGAGGCCCTGCCCCCACCCCTTCCTGTCTCACTCTTCTGTCTTGTCCCCACCCATGCGCCTTCGTGCCTGAGACCAGGGTGGCCACACAGGCAGGGCCTGGCTCCAGTCTCATCCTCCCATTGCCCAGTGAGCCCTGCTCTTCTCTCCCCAGCCCCCTCCCACCGCTGCCTCGTAGAGTGACCTCGGACAGAGCCCCCCTAGCAATACAGGGAGGCTCCCGGGGCCTGGACAGGCGGGCTCGGAGGCTACCCGCTGTGGCCGGTGCCAGCTGCCCTTGCAGGGTGGGTGAGCTCTCAGGCCGAGAGCCTTATTTACCTAGTGCAAAAACTGTAAAAGTGTACAGACTCTTCACAGATTTTTATCTTAATTGCAAGTCTGCCGATTTTGTAAATGTTCTTGGTGTTTGACTGTAATGTAACTATCTCACCTAATGGTTGTACATATCCTTTGGTCCTGGTGCTGCCGAGGGCTGGCCGGGACTGCTGCTCTCCCAAGGGTTTTATTTTATTTCTGAATCTAGAGAACAGTATTGGGCAGGAGGAAAAGGCTTGGTGTCTGCGGGGGGTGTCTTCCCTGCCTGTGGCATTTGTGTGTTGGCTTTGCAGCTGCTGTCTGAGTAGTGGCCACTGGGGTGCCTTCACTGGGCCAGTCAACGGGGGGCTCCTGCCCAGGCCACAGAGAACCTGAGTTCCCGGGAGCTGGGCCCTGCCTGCAGCCAGGGCTGGGGTTGCCAGAGGCCCTGGAGGGAAGGACAGTCCCTGCTGGGGAAGAACAGCCCCGGGGCCCCCTGGTCACCGAGACTCAGCCTCTGCTGGAGAAAGCCACGCCCTCCCTGCTAGCACAGAGGCCTGACTGACTTTTTTGCTTAACTTCCATGTTCTGGGTGATGGAAACTGCCAAACCTCCTGTCAGTGAGGACTCTTTCCGACTGCCCAGAAAGTGGGGGTGGAGGACCGAGGCTACAGCTCCACACGCCCCGGTCCCCCAGAGCATCTGCCCCAGGTACACCTCCCCCTGCGCCCCGCACGACTGCGGGAGCCAGACTGTCCAGGGAAACAGCCTCTCTCTTTTCTACACACTCAGCCACAAAGCCCCCCAGCTCCCACACCGCGTCCCAGCTCCCCTCTTTTGTAAGTATGTGAAAAGGAAAAAATGCAAACGTTGGAGTTTGGGCTGGAGCTCCTCCCTCCAGCTGCGACTTTTAACTATGTAATAATGTACAGAGGAAGCTGTTGGTGTTCTAAGACTCTGTGTGGCTGTGCAATTTCTGTACATTTGCAATTAGAAATATTAAAGATTTATTTAGCTATTTT	0.127737	0	0	0	0	0	0	0	0	0	0	4.36903	0
TALONT000307188	ENSG00000229214	LINC00242	TALONT000307188	coding	AGTCTTATTCGGAAAAACTTAAGATTTGATCATAGATCTATTTTAAGAAGTGCCAAGTTAACTGACATCGATGCCATCGTATCTGGAGTCCCTAGGAAATCCAGGGGGGGACAATGAACCGTAGGAAGACTCGGACTCGGGTCTGCCTGTAGCACTCGGAGCCTGCAAGGCAACACAGTTATTGAGTTCTATTAAAATTACTTGGTGTGGCTATAAACCAAACCACACCCCTGTAGCCAATGCGAAGAGCTTCCCGTAAAAGCCGTGCGGTGGGAAGGCCTCTCGCTGTCTCCTCTGCGCGGCAGGCAGACATGGACGACACCGAGGCGTGAATTCAGCCTGCACCTCCTAAAGATGAGCTGTTGAGGGCGATGGCCACAGCAAGTCCGCACCAAGTGCTCTTTAAACATGAGTGTTTCTTTAAACAAAGAACCTTCCCGGCATTGAGGTCTGATTAATGATGCCCCGGCACCTCCTCCCTCACTCAGGGATCACTTCCCTGCGGCGCGTTCCCAGACGCAGGCTTCCCTCACGGAGGCGGGAAGATTTCAGGCGCTGTCTGTTCTTGTCTTTTGTCAGCACGGACAAGGATGGAGACCCCACTGGTCAGGCGAGCCCCGCGGTCCCTGTTCCTCACTTCACCACCTGGGGAAGCCTGATCCCCATCGATTCGCAAAGGAACAAGGAAAGAACACGTTTTACCTGGATGGATGGTCCCCCTCACGGTGGCCTTGGAACCCGCTTCAGCGGGAGAGGCAGCGCCTCACTCACGGCTCCCCCTGGCCGCTGCTTTACCAGGGAGCGCCACCCCGTGCCCCGCCAGAGGAAGTGCAGGCGCCAGCACAGCACGGGCCGAAAGCCACACTGTGGGACCCGCAGCGCAGCTCCAAGAAATCCAAAGTCCATTCACAAGAGGAGCTTCTCCGCCAAATCGTTGAAAAATAAAACGAGAAATGAGTCGCCACCGGTATCCGCTTTAGTCAGCCGTACGAAAACGCAACCCGGTCAGCTGCACTTCTGCTGCCAGCCCTCCTCCAGTCAAGCACCGGCCTCGAGAAGGGCAAAGGGCAGGTAGGAGTTCCGACGCATGCGGCCACGGGGCGGAGTCACAGTTCAGAGGCCTCAGCTGAACCTGAAGTTATCCTAAGCTCGAGCCCCAGAGTGAGGACTCGGGGTCAGGCATCCGATTCCCCATCAGCTCCTTTACTAAAGCTGTGCAGAGAATCCGAGGCTATGAGTGGGGGTGGGGGAAAGATGTACAGGATGCTTTGGTTTCACTCCTGAGATACGAGAACGTCCTCTGAACACACATGCAGATAGCTGGACTTCTAGACAGAGGAAATCCAAATCGTTTCTTTCCTCCCAGCATAAGGGAACGGTCCGGTAAGAGCTGGTGTTTATCGATGCTACGTGCCAGAATGGGGCTGAGCACGGCGCCTCACTGTATCCTAACGTCTAATGAGGCAGGGAATGTCACTGTCACACTCTGCAGACGAGGAAGCCATGCTGTCAGCAGGTACACATCTTGCCACAAAACCAGTAACCTGTGGCACTGAGATCGCACACCGGTCGTCCACTGCCAAGTCCGTGGCCTCCTTCTCTGGGGTTTGCCTGCCTCTTGATGGCGGCCATGCCTCTGTCCTCTCGCAGGGGCTGGCTCTTCCAGTGGTCACTACTTTTTGGTTGCAAGCAGCAGAGATTCCCTGGAGGGCTTGTTGAAAGCACTCACATCAACGGAGCCTCAGAAAGGGAGCTGAGGCCATGCACGGCCCTGCAGTTTCTCCTCAGGCTTTGGTTTGCATCCCTGGCCTGACTTTCCCTCAACAAGTCCTGCTATCTCCACAAGGCGGCCAGCCCAGCCCTGTCCTCACCTTCCAGCCCCAGCTGAGCAGCCCCTCCCCACATCATCTTCAGCTGCTGCCCAGGCTCCGCAGAGCAGGTGTCCACCGCCCATCCAGCCATTGTGTTTAGAGGGCAGAGCGACCTGCCGGGACCTTGACAACACCTGGCCCCACCCACACGTCCTGCAATATTCACTGAGGAATGCACAGCAGCACATATGTGCCTCATGTGTCCTGCTGTGATGCAGCGAGTGGCACACAGCATTATTGTGTCAATCATGTGTCTTGATGTGATGCACTGGTTCAGACAGTATCATGGATGCAGTGTTTCTTTAAAACTGTCAAATTTGAGGAAACAATCTAACAAAAGCCAATTGATGAACATTCTGTAAAGGTGACATAAATACTTCAAAAATGTCTCTGACACAGAAAGAAAAAAAACAAAAAGGGAGCTATTCCAGATTTTAAAAATAAAAGATATAGTAACT	0.235903	0.013273	0.041991	0.068309	0.030412	0.015227	0.015611	0.929467	0.446632	0.254489	0.419076	0.420641	0.431565
TALONT000307189	ENSG00000285292	ABCF2-H2BE1	TALONT000307189	coding	GGGTGTATTTGTGTACATACACACTTCTGGTTACTATCACTGTTACTACCGTCTCCATCCCATTCTGTTGAAAATTAGAACAGAAGATTGAGGAAACTCAGGCTGTCTCGCCACACTGAAAGGCGTCCAAATACCCTTACAGTTAGATTGTCGAGTCGTGGCTTAGGTGCTTGCTAACAGCCAGGAATTGGACAACACATCTAAAAGGTGCTTAGGGATGAGGATGGGCCTGACTTTCAGTTCACCTGTTGTCAGCTAGCTCCCATGGTTGAGCTCTTCACTAATTGGTTCTTTGGCTTTACAGTTTTAAGCGCATCTTGGTCCTCGTCTCCCATTCCCAGGATTTTCTGAATGGTGTCTGTACCAATATCATTCACATGCACAACAAGAAACTGAAGTATTATACGGGTAATTATGATCAGTACGTGAAGACGCGGCTAGAGCTGGAGGAGAACCAGATGAAGAGGTTTCACTGGGAGCAAGATCAGATTGCACACATGAAGAACTACATTGCGAGGTTTGGTCATGGCAGTGCCAAGCTGGCCCGGCAGGCCCAGAGCAAGGAGAAGACGCTACAGAAAATGATGGCATCAGGACTGACAGAGAGGGTCGTGAGCGATAAGACACTGTCATTTTATTTCCCACCATGTGGCAAGATCCCTCCACCTGTCATTATGGTGCAAAATGTGAGCTTCAAGTATACAAAAGATGGGCCTTGCATCTACAATAATCTAGAATTTGGAATTGACCTTGACACACGAGTGGCTCTGGTAGGGCCCAATGGAGCAGGGAAGTCAACTCTTCTGAAGCTGCTAACTGGAGAGCTACTACCCACAGATGGCATGATCCGAAAACACTCTCATGTCAAGATAGGGCGTTACCATCAGCATTTACAAGAGCAGCTGGACTTAGATCTCTCACCTTTGGAGTACATGATGAAGTGCTACCCAGAGATCAAGGAGAAGGAAGAAATGAGGAAGATCATTGGGCGATACGGTCTCACTGGGAAACAACAGGTGAGCCCAATCCGGAACTTGTCAGACGGGCAGAAGTGCCGAGTGTGTCTGGCCTGGCTGGCCTGGCAGAACCCCCACATGCTCTTCCTGGATGAACCCACCAATCACCTGGATATCGAGACCATCGACGCCCTGGCAGATGCCATCAATGAGTTTGAGGGTGGTATGATGCTGGTCAGCCATGACTTCAGACTCATTCAGCAGGTTGCACAGGAAATTTGGGTCTGTGAGAAGCAGACAATCACCAAGTGGCCTGGAGACATCCTGGCTTACAAGGAGCACCTCAAGTCCAAGCTGGTGGATGAGGAGCCCCAGCTCACCAAGAGGACCCACAACGTGTGAGCCCTCTACCTGGGTTCGGGTCAGGAGCTCCATCTGGGAACTAACAGCTGCTAACCTGACCAGCCGCTCAGGACAGGACCCTGGGGCTACACTCCTGCATTGCTGCAATACTGCTCCCCCAGCCTCTCCCCTGCCCCTCAACCTGCCTTAGCTGCACTCTCTTACCTACAGCTGGACAGTACCTGTCTGTTTCCTGTCCTCCTTCCAGTTACATCTGTCCATGTCTGGACTCGGCTGGCCGTTCCCTCCAGCCCCTTGCTGGTTATCTTACTCTGAGTGTGATGCAGTCAGAGGCACCTGCGGGTTAGCCCAGGGGCCCAAGCCCTGGATTTGGCCTGCGGAGGAGCTTAGGATCCTCGTTTTCTGGGTTTTGGTGATGTTGGAGGAGTACCCCCCAGCCCACCGCCCCGATTCCTTTTTGCTTCTGGTTTGGAGCTCCGGACCAGGACCTTCGTCCTGGTCAGTTTTTAAATAATTATTTAGCAGTGTAACTTTTAGACCTGCGTGACATCTACAAAGCGCCCAATAAAGAAAGAGGAAGCCACGGTCCCTACCTTCCTTCTCGGGTCTCTGGGGCCTTCTCCTCCCTGCAGTGCCAACATGCACTGCCCACAGCAGGAGCTGGATCCAGCGTCAGTGTGTCGATGGGAACTGAAGACTAGTCCATAGGAGCTGGAAGAACTTTGTCCCTTTACTTCTGATTTGAAATTGTACCTTTTCTCAGGCCTGTGATTCACAGACTTTAACATGAATCAGAATCACCTGGAGGGCTCATGCAATCAGATTGCCAGATCTCGCCTCAGCGTTTCTGGTTCAATAGGTTTTGGGGGAGACCAAGAACGTTAACATTTCTAGCAAGTTTCCAGGTGATGCTGTTGTTGCTGGTCTAGAGACTATTTTGAGAACCACTGTCCAGGAGCGTGGTTTTCTGATTGTGATCTGAGGTTCTGCCCCAACTGCACAGCAGTTGGGCTGCTTGTTAAAAATGCAGGCCAGGTGCGGTGGCTCACACCTGTAATCCCAGCGCTTTGGGAGGCTGAGGCAGGTGGATCACTTGAGCTCAGGAGTTCAAGACCAGCTTGGGAAACATGGCAAAACCCGTCTTTATGTGCCTGGAATCCCACCTGCTCAGGTGGCTAGGGTGGATGGATCGCTTGAGCCCAGGAGGTGGAGGTTGCAGTGAGCTGAGATTGCACCACTGCATTCCAGCCTGGATGACAGAGCAAAACCCTGTCTCAAAAAAATGCAGACTGGCCAGGCACAGTGGCTCACACCTGTAATCCGACTGTAAGCTCATCACCTTGGGAGGCCACTGTAGGAGGATCAATTGAGCCTAGAAGTTCAAGACCAGCCTGGGCAAAGTAGGGAGACCCCTTCTCTACAAATAGTAATAAAATGAACCGGGCATAGTAGCATGTGCCTGCGGTCCCAGCTGCTCTGATAAGAGGAGGCTCACTTGAGCCCAGGAGGTTGAGGCTGCAGTGAGCAGAGCGTGCCGCTACACTCCAGCCTGATGACAGACCGAGACACTGTCTCAAAAAAATAAAAAAATTCAGATTGCTGAGCATCAGACCTATTGATTAATCGCATTTGGTAGAATGAGAGAGGTGCAGAGATGGCCAGGAGTTTGCATTTTCACACCAACGTCTGTGAACCTCTCTTCCTATTGGGATACAGGAAATTTTGTATTTTTACCTGTCCACAGCCATAGTTATCATCACTGTTGAATTCACTTCC	0.342078	1.15718	0.793835	0.761617	0.506314	0.675428	0.506191	0.773612	0.163114	0.472445	0.953245	0.80944	0.546427
TALONT000307190	ENSG00000161217	PCYT1A	TALONT000307190	non_coding	GAGGCGGAGGTTGCAGTGAGCAGAGATGGTGCCGCTGCAGTCCAGCCTGGGTGACAGAGCGAGACTCTGTCTCCAAAACAAAACAAAAACCACACACACATACAGAAATAAAGAGAAATAATCAACTAGAAAAAAAACAAAACTTGGATCACCCAGAAAGAGCGTCACAGAGGCGAGGGAGAATGAAGCCTCTTGTTATCCTGATCGCCTATGACAACGACATTTCTAACTCTTCTTTGAAGCGCAGTTCTTACTCTTAAATCTGGTCATACAAGCTTTGGCTTGGAATCCTGTCTGTCTTTGAAACAGCTGAAGTTAGTGTTTTCCTGTGTTACCCAGTGTTACATAGTCTCATCTTTGAACTTTTCTGCGTCAGCCTTCTCTCTTTGGGAATGCTGCCTGTTTCTGTCTAACTTATTCTCCCTGGTGTGGTGTGGCAGTGAAGTCTGTGCTGAAGCCCATCTGCTTGGTTCCTCCAAGTGCACATTATGCAAGTGTATTTGGATAGACAGGGAGATGCCCGGAACGTGGTTTTCCTCCTCCCTCCCTATTGGAGCCATACCTCCTAAATATATTGTCTGGGTCCCAAATGTTTGAGCCCTCTTCCTCTGCTCTCAGTGGGCTGCTCTTGGCATGCCCTGTGCTTGGAACGGGACCTGCAGGCTGACAGGCCTCTGAGACTGCTAGGGCCAGCAAACGTACATGTTATTGGGAAACTCCCTTTCCCCTTTTGGTGAGCTTCTACCACCTCAGTCTAATCGTTTTGACTGAAAGCTATTTGTCTGACTGAAAGCTAAAATCTTTTATAGTGTGGCCTGTTAGATACTTTGGGGTAAATGTGGTCTGAGGTGCTGGACTAGCACGGGTAGATGGAGAAAGCTGTTGGGAAGTTGCATAATGTGGTCATCTGTGCCTAATTAAATGAGGTTAGAGGTGTGCACACCACCACAATGCCTGGGATCTAAATCTTCAGATATTAACGTTTGAGGCTATGGAGCTGTTTCCCTGAATCACACACGAGAAAGCAGTCAACATGGGTGGGCCAAATGTGGCCAAGATGAGAGAGCCAGAAGTGTTGGCCTTAGAGCAGAGCCTCTGTGTGTGAGACATTAGAAGGCCAGAGCCGGGGAGGTGCCGGCGCAGCCACTGCCTTCCGGTGGGCCGGACGGAAAGCTTGGTCTTATGCTAGATTCAGAAGCACTGAAGAATGGAGGTTGACACTTTAGAGGACTAGGAAGGGATCATTTGTGCTCTTGCAGCTATTGCTGATAGCTAGAGCCAAAGACCATTATATTGCTGAGGCTTGGGTAAGAAAGTTAGGGATGTGAGGAGGTTGAAAATCCTGAAGAAGAGAAAAAATATGAGGGAGGCTAAGGAAACTTAGCCACTTTCTGATCACTGATGACTCCTTAGGCTGCACCTGAGTGATGGTGGTGTTTTTGGAGGCTGTACCTGAGTGATGGTGGTTTTTGGGGGGCTGCACCTGAGCGATAGTGATTTTTTTTTGGAGGCTGCACAGCTGGTCAGACCATCTCTAGATGTTCTTTCCACAGTGGTTCATAGGGCGTCATTCCCCCTTCCTGGATTATTTTGACTATGGGTAGCTTATTTTCAAGAGCTCTTTGCCTTTTTAATCCTGTTCCAGATCACTTATCCAAAATCTTTCCAAATCAATTATATTTTGCTGCTTTTCTTTAATTCCCTAAAAGCCATAGCTTCTAGATTTTCTATCAGCACACATTCTCACCAGAAGTTGAACCAATACAGGTAGAAAAAGAAAGCCCCCTTAATGTTTTTAACTGATGATATTTTTTTAAGCTTACCAATATAAGTATTTTTAAAGGTTCTATTTTTCAAAGTCATAACAATGATTGTTCTTGTTTTCTCTCATAGAATAGACTGCCATCGGATAAAGAGTGGTCCCTAGCTTCTATTTTTCCAAGTAAATAAGTAGAACATGTTCTTGGGATTATACCATTAAATGTTAATTTTCTTGAAGAAGAAAGATTGTTGTCTGCCAAGATTTTATGTTAGCGCTCGGATTGAGGCAGAAAACGGAAGCACCAGGTTTAACACTGGGATGACTTGGGTTGTGTTCCTGGAGGTTTGAAGTGGGCCTTCCCGCCTTTTGAGGGGGAAAACTGACTGTTTTGAACACATATCCTGGATTAGTTGGGTTGTTTTGTATTGAGGATCCCTAAAAGACAAAAGAGTCTTGGAAAGGACTGCTGGCTTCGTCTTGAACGTTCGCCCCATCACCAGTGTGAGTCCGTGGGGAAGTCTTCCTCAAGTGGGGTTCAGTCTGTAATTTTCCTGTCTGTTCTTAGTTTGTTCTGAGTTATTTTGGATTTTGTTCTTTAGCCAAATAAAGGCAGTGTGGTTTTACCTGA	0.0861057	0	0	0	3.45947	7.37567	5.54811	0	0	9.04675	0	0	0
TALONT000307191	ENSG00000175764	TTLL11	TALONT000307191	non_coding	CATTGCCCTGAGTTTGTGTGGGGTTGTTGAGTTCCCAGCAGGTCCTCCGGATGTGCATGTAGGTAGTCAGGGGAATGGAGTGGGAGGATAGGAGCCCAGACACTTGAAATGGTGTTCCATGCCTTTCTAGACCCCAGGCCCTTTCCTGCATGATTTTATCAGCACATGCTCAATCCTTCACAGTTTACAAAGCACTTCTAGATCCATCCAACCCACCAAGGATGAGGATCACTGGCACTCTGTTTTCCCAGGCAGGGAAGTGGCTTCCAGGAGGCTTAGTGACTGACCAAGGTCTCGAGGTCTCGTGCTGGTGAAGTGCAGAGCCAGGATCCACCTGAGCCCCCCGGCTGGCTCCAGATCCCACACTCCTTCCTCGGCACTTCCTCGGTTCTGCACGGTGCCTCAGCACTCCCCAAAACATCCCATTTTGCAGGTGTGGAAACCCACGTCCCGCAGAGGCTGGGTGTTTGCTCCACTCAGTTCTGGGGACTTAGCTTGAGGCTCTCTGATCTGTTCTCCTGCTGAGCACCCCAGGAAGGGCTCCAGGTCTCCCAGCCACTTAGTGAGAGTGGCAAGTCCTGTCTCACTTGATCTTTGGGAGCATAAGACGAGATCACAGAAAATGTCATCAATGTGAAAGTGTTTTGTAAACGAAGGCGCTGCTCAAACGTAGTGTTATCTTCAGCCTGGCTACTGGCTTCCTACAAAGTGTGAAGGGATGAAGGTAAAAGCTCTTTCTTGAATAATGTTATCCATCAAGACAGATGAAACCACACTGGTCAGCTCCTCCTGCCCTCCCCCCAACGCCCCACCTCCCCTTCATTCCCACATGTTTAAAGACATTCGTAGGCTGAGAAATGATTCCTGCTGCTCCTCTGACACCCGGAATGTGCCTTGTGATTGGCAGAGTGTCCCTCCAGAATAGCTTAATTTTTTCCCCATTTCTTGACTAATGTCCTCTACTCCTTGGCCCTGTAATTGAGAATTGGGCTTGCAATGGCCAGCACACGAGCATCTTCCCTGAAAGCTCAGAAATGATGGCTCTCCCGGCAGGGAGCTGGCATTCCCCATGGCTGAGAGCGCTGTCCTCCTCGCACGGAGGGATCATTCACCACCGTGTGTATTAACCTGAAATCCACCTCACCTTGATGGATATTTTTGCCAATCTCCCATTTGGTTTGATGAATGTGAGAGAAATTTTCCCCTATGGCATATGAATTTCTCCCTCACAAAATAAGTCTAAATTTTTTTCTGTTCCTGGAGATGAAGGAGCTCTGCAGAATAGGCCACGTCTTCATTTACCTTTATCTCTAGTAGCCAAAAGTCTTGATTTTTATATAACTGGAAAAACCACGCAGCATAATGCTTATACACACACGCGCGCATGCATGCACACACACGCACGCACACACGATGCACACGCATGCACACACGCACACATGCACACACACGCATGTGCGCGCACACACCACACATGCACACACGTACACAATGCACACATGCACACACGCACACACATGCACACACGCACACGCATGCACACACGTGCGCACGCACACACACACACTGAGCACCGTTGAGCTTTGGTAGAAAATGGCAAAATTACGATGTTTTTCTCATTTCTGGTGATTGGCTTCCGAGTGTTATTTAGAGAGCGGAGTGGAGAGGGCTCTTTGCAGCCCTGCGGTAGTGTCTTGTGCTCACCAAGAGGCTCACGGGAAACATGTCCTCCAACATGAAGGTGTTTGCTAAGATTCCAACCAGGACCCAGTCTTGGGCCACAGAACACTGACTGCTCCCCCAAGCCCCTCGCAGACCGCAGGGATATTTTCCCTTCAGAACCTGTTGCATCAGAATGGGGAAAGCGAGGGCTGAGAATCCCAGAGGAGGCCGTGAACTGTTCTGGAAAAGCGAGGGCTTTGCAGTCAGACCTTCATATGCACTTTGTTCTATCTGTTGCGCTCTGCCTAAATGACCACGGGCCAGTGACTTTACCTCTCTGATCCCTGCTCCTTGCCTAGATAGTGGGGATCACGTCGTAATGTATGTAAAGAACCGGGTGCGGGACTTGGCACCTGGGAAGTGTCTTAATACATGTCTGTCGAGAAAAGGAAGGGTCTCGACGTGCGGAAACAAGACGGATGCCAGGAAATACGTCTGCCCACCTCCACGCCCCTGACAGCGGAGGCTCCTGGAGGTCTGGTGAGAGGCCCCACGTGCTCCAGCCCCCTCCGCTCTGTGCTGAGCTCTGCCTTTAAGAGACTGCAGCTCCTGCCTCTAAAAAGCCTTTCAAAATTCTTTATTAAATTTTCATGGCGCATAAAGTCAAGGTTCTGTTACTTGGCCTCAGTTGTCTTGGCAACTTCATAAAACGCAATAATAAAACGAAGCTGAGTGTTGCTAAACACAGGCTCATTGTATAAACGA	0.0996714	0.240779	0.267278	0.119569	0.174221	0.261691	0.417344	1.3545	0.888403	0.792881	1.15591	0.969422	0.824096
TALONT000307192	ENSG00000215301	DDX3X	TALONT000307192	coding	ATACTTGGTGTTAGATGAAGCTGATCGGATGTTGGATATGGGGTTTGAGCCTCAGATTCGTAGAATAGTCGAACAAGATACTATGCCTCCAAAGGGTGTCCGCCACACTATGATGTTTAGTGCTACTTTTCCTAAGGAAATACAGATGCTGGCTCGTGATTTCTTAGATGAATATATCTTCTTGGCTGTAGGAAGAGTTGGCTCTACCTCTGAAAACATCACACAGAAAGTAGTTTGGGTGGAAGAATCAGACAAACGGTCATTTCTGCTTGACCTCCTAAATGCAACAGGCAAGGATTCACTGACCTTAGTGTTTGTGGAGACCAAAAAGGGTGCAGATTCTCTGGAGGATTTCTTATACCATGAAGGATACGCATGTACCAGCATCCATGGAGACCGTTCTCAGAGGGATAGAGAAGAGGCCCTTCACCAGTTCCGCTCAGGAAAAAGCCCAATTTTAGTGGCTACAGCAGTAGCAGCAAGAGGACTGGACATTTCAAATGTGAAACATGTTATCAATTTTGACTTGCCAAGTGATATTGAAGAATATGTACATCGTATTGGTCGTACGGGACGTGTAGGAAACCTTGGCCTGGCAACCTCATTCTTTAACGAGAGGAACATAAATATTACTAAGGATTTGTTGGATCTTCTTGTTGAAGCTAAACAAGAAGTGCCGTCTTGGTTAGAAAACATGGCTTATGAACACCACTACAAGGGTAGCAGTCGTGGACGTTCTAAGAGCAGATTTAGTGGAGGGTTTGGTGCCAGAGACTACCGACAAAGTAGCGGTGCCAGCAGTTCCAGCTTCAGCAGCAGCCGCGCAAGCAGCAGCCGCAGTGGCGGAGGTGGCCACGGTAGCAGCAGAGGATTTGGTGGAGGTGGCTATGGAGGCTTTTACAACAGTGATGGATATGGAGGAAATTATAACTCCCAGGGGGTTGACTGGTGGGGTAACTGAGCCTGCTTTGCAGTAGGTCACCCTGCCAAACAAGCTAATATGGAAACCACATGTAACTTAGCCAGACTATACCTTGTGTAGCTTCAAGAACTCGCAGTACATTACCAGCTGTGATTCTCCACTGAAATTTTTTTTTTAAGGGAGCTCAAGGTCACAAGAAGAAATGAAAGGAACAATCAGCAGCCCTGTTCAGAAGGTGGTTTGAAGACTTCATTGCTGTAGTTTGGATTAACTCCCCTCCCGCCTACCCCCATCCCAAACTGCATTTATAATTTTGTGACTGAGGATCATTTGTTTGTTAATGTACTGTGCCTTTAACTTTAGACAACTTTTTATTTTGATGTCCTGTTGGCTCAGTAATGCTCAAGATATCAATTGTTTTGACAAAATAAATTTACTGAACTTGGGCTAAAATCAAACCTTGGCACACAGGTGTGATACAACTTAACAGGAATCATCGATTCATCCATAAATAATATAAGGAAAAACTTATGCGGTAGCCTGCATTAGGGCTTTTTGATACTTGCAGATTGGGGGAAAACAACAAATGTCTTGAAGCATATTAATGGAATTAGTTTCTAATGTGGCAAACTGTATTAAGTTAAAGTTCTGATTTGCTCACTCTATCCTGGATAGGTATTTAGAACCTGATAGTCTTTAAGCCATTCCAGTCATGATGAGGTGATGTATGAATACATGCATACATTCAAAGCACTGTTTTCAAAGTTAATGCAAGTAAATACAGCAATTCCTCTTTCAACGTTTAGGCAGATCATTAATTATGAGCTAGCCAAATGTGGGCATACTATTACAGGGAAAGTTTAAAGGTCTGATAACTTGAAATAGGTTTTTAGGAGAATTCATCTACTTAGACTTTTTAAATGCCTGCCATAAATGAAATTGAAATGGTAGAATGGCTGACCACAGCAATGACCAGCCCTCATTAGGGCCCTGGATGATTTTTGGTCTAATAACGCATGCTAGTGTTGATGTTTTTTGGTCAAGAGGGTATGAACAGGAAGAATTAAATGCAGCAGGCTTTATTTTAAATGCCGATTCACATTACTCTGTTCAAGCTGCGTTGAGATGTTAAACTGGCTTACTATAGACTTCGTAAAAATGGCTCCAGAAGAGTAACAAACTGAAATCTTTGAGATCACACAGGTTGGAAATATGTACATAACTGCACAAGGTGTCAATTCTGCTCTACAGTGCAGTTTTAGTCAGTTTTAGTTGCATAGGTTTCCATTGTATTTATAGTCTGTTTATGCTAAATCTGGCCAAAGATGAGCATTGTCCACCACTAAAATGCCTCTGCCACTTTGAATTCTGTGCTAATTTTGTGGCCAGAATGCGGTGATCAAAACGCTCCATCTTTTTACAGTGGCATAGGAAGACGGCAAAAATTTCCTAAAGTGCAATAGATTTTCAAGTGTATTGTGCCTTGTTCTAAAACTTTTATTAAGTAGGTGCACTTGACAGTATTGAGGTCATTTGTTATGGTGCTATTTCAATTAGTCTAGGTTTAGGCCCTTGTACATTTTGCCCATAACTTTTTACAAAGTACTTCTTTTATTGCACATTCAGAGAATTTTATATATATGTCTTGTGTGCGTGTCCTTAAACTTCCAATCTTACTTTGTCTCTTGGAGATTGTTGAACGCAGCTTGTCTAGGAAGGGGATGGGACTAGATTCTAAAATTTATTTGGGACCATGGGAATGATAGTTGGGAAGAAAACTATTTGCACACGACAGATTTCTAGATACTTTTTGCTGCTAGTTTTATGTAATATTTATTGAACATTTTGACAAATATTTATTTTTGTAAGCCTAAAAGTGATTCTTTGAAAGTTTAAAGAAACTTGACCAAAAGACAGTACAAAAACACTGGCACTTGAATGTTGAATGTCACCGTATGCGTGAAATTATATATTTCGGGGTAGTGTGAGCTTTTAATGTTTAAGTCATATTAAACTCTTAAGTCAAATTAAGCAGACCCGGCGTTGGCAGTGTAGCCATAACTTTCTGATGTTAGTAAAAACAAAATTGGCGACTTGAAATTAAATCATGCCAAGGTTTTGATACACTTGTCTTAAGATATTAATGAAACACTTCAAAACACTGATGTGAAGTGTCCAGATTCTCAGATGTTTGTTGTGTGGATTTTGTTTAGTTGTGTGTTTTTTTTTTTTTTTCAGTGAATGTCTGGCACATTGCAATCCTCAAACATGTGGTTATCTTTGTTGTATTGGCATAATCAGTGACTTGTACATTCAGCAATAGCATTTGAGCAAGTTTTATCAGCAAGCAATATTTTCAGTTAATAAGGTTTCAAAAATCATGTAAGGATTTAAACTTGCTGAATGTAAAGATTGAACCTCAAGTCACTGTAGCTTTAGTAATTGCTTATTGTATTAGTTTAGATGCTAGCACTGCATGTGCTGTGCATATTCTGATTTTATTAAAATAAAAAGTTGAACTGCACAGTCTCCTTTGTTGTTGTCAATTGTGGTTTATTTTCAGAGGTGTAAATAAAGTGCTCTTG	0.291902	0	0	0	0	0	0	0	0	0	0	0	0
TALONT000307193	ENSG00000106852	LHX6	TALONT000307193	coding	GTTATGCAGGCGCAGTTCGCGCAGGACAACAACCCCGACGCTCAGACGCTGCAGAAGCTGGCGGACATGACGGGCCTCAGCCGGAGAGTCATCCAGGTGTGGTTTCAAAACTGCCGGGCGCGTCATAAAAAGCACACGCCGCAACACCCAGTGCCGCCCTCGGGGGCGCCCCCGTCCCGCCTTCCCTCCGCCCTGTCCGACGACATCCACTACACCCCGTTCAGCAGCCCCGAGCGGGCGCGCATGGTCACCCTGCACGGCTACATTGAGAGTCAGGTACAGTGCGGGCAGGTGCACTGCCGGCTGCCTTACACCGCACCCCCCGTCCACCTCAAAGCCGATATGGATGGGCCGCTCTCCAACCGGGGTGAGAAGGTCATCCTTTTTCAGTACTAACGCTGCCGGCACTTCCGCATCTGCCCGTGGGCGCCCCACAGCTGCCCCTCAGCCGCTGAGATCCAGTGTCCAAGCTGCGGCCAGGAGTCCACCCACCTCCGCATCCACCCCCGTCCGCCATCCTGCCCACCACCAGGTCGGTTCCCGAGGCCTGGCCTTTCCCTCTCCTGCTGAGAACCAGAACCCACCAGGAGCACCACAGAGTCCTCCTCTTGGAAGGCAGAACTCCCTGAAATCTGGAATCAGGGTGGAAACAGCCTGTTTTTCCCATTTAAACAGGAGTCCTCTTCAACTTCAGCTGATTACAATAACAAAAGGCGGAATTGAATTGTGCGATGCCAACGGCCTTCTCATTTACAGGTTTTTTTCCCCCACATTGGCCTTTATTTACTACTTCCTTGGAACCATCTCTGAATTCTGAATAGCTGACAACCCCCAATGTTATCCACTCTGTTGCTTTTGTCTGGAAAACTCTACAGTGTTTGTGGGATGTCCCCAAAGGAAAGCTATGTTCTAATTTTATCATTTCCATCTGTCTGGTTATGTCAAGTTAATTCAGAAAGAGAAGAGACAGTGACCAACCCTGAGAGGCCTAATAGGGCAGAGATGGAGGCCTGCCCAGACTAGGAGGCAGCGGGGATAGACAGGGAATGGGGAGAAGAAAGACCCCCATTGGTTTGGAAATCAAGGAGAGGGCGGTGACATATTGGACCAGAAGAGGCACTAGCCATTTTAAGGAGAGGAGCGTGTTTGGAAGATGGGGAAGAATTTAATAAGGTGAAGTTAAGGGAATATGGAACGGGCAGCAGGGCCCCAGGTTCTGCACAAGACTGGGTCTTATAGTGGTTTTGTCAGGCTCCAGAGCCACCACCTCATAACCTGAGGAGTGAGAGAGCGCATCTTTTTGGTGGTTGTCAAATTTCTTTCAGCAGCAGAGTCATTTGCTCAAGCCAAAGCTCCTGGTGTGGAGAGCACAGCTGCCCTGCAGAATGCAGAGGCTTCCCTGGCCTGCTGTGGCCCTGCACAGAAATGAGTTGCTCAGAAACCTCAGCTCATGGTGCACATGAGTCACTGACTGCAGGGCCCCTCTCTCTATTCTACTAGTTTTTAAATCTCCCATCCCTGATTCCATTTCTGCTCCTCATACATCTGCTCTTCCAATCCATTTTCAAGTGTTTAGATATATGTGTATCTTTGAAAATATATGAGTTTAGTTGTGTGTTTCTTTACATGAATGTACCTTCTGTTTTCAAAATACAGTTTGGAAACCACCGGTGGAGCACAACCCTATCTACCAAGGTGACTGGCGTCTTGGGGAGAGGTGATCCTCCCAAGTCTGCTCCCTAGCGCAGCTGAGAGTGAGCCCAGGCCTCCCTTCCCGCTGACTCCTGGCTCTGCCCCAGCATGACGCCTCTGGGTCCCTAGTTTGAGATCCAATTTCCTCTCCTGCCTTCCAAGCCTGACTCACTGTTCTGCCTCCACTGGGCAGCCCTGGTGAGCCAGGGGACAGAGCATAGGGGGTAACAGGATCTAGCAACCTCTAAGGAGGAACAGTTAGACAAAGATCCAGGATGCATATGGCCCATATGTGGCCCTGGAACATGTTGTCGCTTCCTCTTCTGATTTTTAGCTGACAAATGTGACCTCTGGGATGATTTTGAGGAATGATTATATGCACCACTAACAAGTTGTTCTTTAAAGCAAACACATATTGAATACCTACTATGCGCCAGGTCCCCTACTTGTATTATCTCATTTAACCACACGGCTACTGTATTGTTTTAAAGCATTATTATAACCATTTTTTATATGATGCCAAAGCCACATTCTTTTTTTTTTTTAGACAGAGTTTCACTCTGTCACCCAGGCTGGAGTACAGTGGTGAAATCTTGGCTCACTGCAACCTCCACCTCCCATGTTCAAGCAATTCTCATGCCTCTGCCTCCCAAGTAGCTGGGAATACAGACGCATGCCACCATGCCCGGCTAATTTTTGTATTTTTAGTAGAGATGGGGTTTCACCATGTCGGCCAGGCTGGTCTCGAACTCCTGGCCTCATGTGATCTGCCGGCCTCGGCCTCCCAAAGTGCTGGGATTATAGGCGTGAGCCATCACACCCAGCCTCCAAAGCCACATTCTTTCTATGGCACCATGCTGATTCTGTGCTTAGGATGTGAGGTTCAAATGGGGGAGCTGGCAAGAGGGAAAGACAGGCCTGAGTAATCATTCTTGGGCCTAACAAGCTTGTCCAACCCACCTTATTTTGTTGTTGTTGTTTTTGTGTTCTGTTTTGTTTTAGGCTTTCAGCAGCCTGAAGCCATGGTTTTTAGTTTCTGTCTCTAGTGATAAGCAGAAAAGAGGGATGAGGAAGGGGCTTCACTGGCCCAACCAGAAACAGAAACTAAGAACCCATGACTGCTGCAGGACTGGGCACAGTGATCAGGTCCTACTGCCCTCTGAGACCAAGCAAGTCACTCTGTCTCTCTGAACCTCAGATTCCCCATCTGCAAAAGCCTTCCCCTTGCAAGGCTGTTGTGAGGAGCAGAGATAATGCACACGCACTACCTGCGCCGGTTAGTGCTCAATTACATCTATCTATTATTATAAAGAGATGGTTCTCAAACGTTCAGATGCATGAGAAATGCTGGGAATGCAAATTACTAGGCCCCATTCCCAGAGATTCTGATTGGGAGGTCTAGGGTGGGGCCTGGGAATATCTATAGCTCACAATTTTGTCCAGGTTAAATGATGCCCACTGAGGAACAATCTTTTAAGGAAAATACACCTGGGGCCACTGACCGCAGAAAGTCTTTATTCCTGAGTTAAAATCAGGTTCTAGAACTACAGCCCGTCCCCCAGGGCAGCCAATGCTAGTAGGGCAGATGGAAACCTCTGGTGGAGGCAGCCACAGAGTTCACGGCTCGGGCCTGTGACCCACGATCTCATCCTAGCCCTTTCGACAGGTACGGGTGATCCACTCATGCTCGTCATCATCTGCAAGGAAAGAGGAAGAGCTGGTCATGCTTGGTGCTCGCTGGGACCTTTCCTGGCCTGGGGGGTTCCCCAGGTGGGGCGTTGGGACTGGGATGGTCCGTCGATGGCCAGTCTGTGTAGTTTTGTGTGGGGAGGAACAGACCTTTCATTTACACTGAATTCCTCGGAGTGGCTGGTCTTGGGGAAATTGAACACAGAAGGGTTTCTAACTGTGGGTGCTGCTGGCGGAGGCAAGCATGAGGAGTCTGGCCACCCTAAGCTGGACTCATCCTGACAGGCAGAGAGCAGCTGCTTCACAGTCGGGCACTTGCCTGGTCTGACAGCCCACGCACGACAGCCCCAGGACAGTGGGTCTAGGCCTTGCCGGTGGTGCTAGGAGACAGAGTCCTGAGATCTTCATTTCCTTTCTAGGCTCTCCATTCTTGACCCTTTCAAGAACCCATGGTTTCTCCAGGGGACTAACACCCTCTTGTTTACTCCAGGCCTTTCAGTGGGGAACGGAGAGGGGCAGGAGCTCGCCGCTGTGCCTGAAAGCCCTAAACGCAGTGTCTCCTTAGTTTAATCTTCGTGACCAACCACGCAATGGGCAAGCCTTCACCACCGTTTTACAGATGAACAAACAGAGGCTCACAGAGGCCGAGGCACTTGTCCACAGCCACAGGGTGAAAATTAGTTCTGCTGTGCTTAAAGCTGCGGCCCATCACTATGGAGCTCAATGTGATAAGCCCAACAAGGAGTTTATGCTCTGCCGCTGGGAAGAGAAAGATCCGAGGCGGTGTTTAGAGGAAGGCAAACTGGTCAACAAGTGTGCTTTGGACTTCTTTAGGCAGATAAAACGTCACTGTGCAGAGCCTTTTACAGAATATTGGACTTGCATTGATTATACTGGCCAGCAGTTATTTCGTCACTGTCGCAAACAGCAGGCAAAGTTTGACGAGTGTGTGCTGGACAAACTGGGCTGGGTGCGGCCTGACCTGGGAGAACTGTCAAAGGTCACCAAAGTGAAAACAGATCGACCTTTACCGGAGAATCCCTATCACTCAAGACCAAGACCGGATCCCAGCCCTGAGATCGAGGGAGATCTGCAGCCTGCCACACATGGCAGCCGCTTTTATTTCTGGACCAAGTAAAGATGGGTCCGTGGCCCACACTCGGTCATGTGCTCAGACAACGACTGATGAAAACGCCCATGCGGTTTGCATCGACTGATAGTGTGTTCTTTCCGGGATCACAAACATTAACAAAAAAGTTAACTTATGTGACTTGGCAGTTATTCTATACCATTTCCTGTCCATTAAAATTTTTAAAGGAAA	0.113757	0.179229	0.160849	0.148279	0.206407	0.17402	0.205386	0.138469	0.125763	0.149171	0.184766	0.177576	0.166966
TALONT000307194	ENSG00000112584	FAM120B	TALONT000307194	coding	GAACGAGGCGGCTGTGGCGGTGGCTGAGGCGGCTGGGCCTAGGGTGCAGCGGGCGCGTCTGCGGCTGGTGTTGGCGCATCTCTAGATCCTTTCCCGGAGTTCAGTTATGGGTGTGAGAGGTTTGCAAGGATTTGTGGGAAGTACCTGCCCACATATATGTACAGTAGTAAATTTCAAAGAACTGGCAGAGCACCACCGAAGCAAGTATCCTGGATGTACCCCTACCATTGTGGTTGATGCCATGTGTTGTCTCAGATATTGGTATACTCCAGAATCTTGGATCTGCGGTGGCCAGTGGCGAGAATACTTTTCTGCTTTGCGAGATTTTGTTAAAACTTTTACGGCAGCTGGGATCAAGTTGATATTCTTCTTTGATGGCATGGTGGAGCAGGATAAGAGAGATGAATGGGTGAAACGAAGGCTCAAGAACAACAGGGAGATATCCAGGATTTTTCATTACATCAAGTCACACAAGGAGCAGCCAGGCAGAAATATGTTCTTCATCCCCTCAGGGCTAGCTGTGTTTACACGATTTGCTCTAAAGACACTGGGCCAGGAAACTTTGTGTTCTTTGCAGGAAGCAGATTATGAGGTAGCTTCCTATGGCCTCCAGCATAACTGTCTTGGGATTCTGGGGGAAGACACTGATTACCTAATCTATGACACTTGTCCCTACTTTTCAATTAGCGAGCTCTGCCTAGAGAGCCTGGACACCGTCATGCTCTGCAGAGAGAAGCTCTGTGAGAGTCTGGGCCTCTGTGTGGCCGACCTTCCTCTTCTGGCCTGCCTCCTTGGCAACGACATAATCCCAGAGGGCATGTTTGAAAGCTTTAGGTACAAATGCTTATCGTCCTACACCTCTGTAAAAGAGAACTTTGACAAAAAAGGTAACATCATATTAGCTGTGTCAGACCATATATCGAAAGTTCTTTACTTGTATCAAGGTGAGAAAAAATTAGAAGAGATATTACCTCTGGGACCAAACAAAGCTCTTTTTTATAAAGGAATGGCATCATATCTTTTACCAGGACAAAAATCTCCATGGTTTTTCCAAAAACCCAAAGGTGTAATAACTTTGGACAAACAAGTAATATCCACGAGTTCAGACGCCGAATCCAGGGAAGAAGTTCCCATGTGTTCAGATGCTGAATCCAGGCAAGAAGTTCCCATGTGTACAGGCCCTGAATCCAGGCGAGAAGTTCCCGTGTATACAGATTCTGAACCCAGGCAAGAAGTTCCCATGTGTTCAGACCCTGAACCCAGGCAAGAAGTTCCCACGTGTACAGGCCCTGAATCCAGGCGAGAAGTTCCCATGTGTTCAGACCCTGAACCCAGGCAAGAAGTTCCCATGTGTACAGGCCCTGAAGCCAGGCAAGAAGTTCCCATGTATACAGACTCTGAACCCAGGCAAGAAGTTCCCATGTATACAGACTCTGAACCCAGGCAAGAAGTTCCCATGTATACAGGCTCTGAACCCAGGCAAGAAGTTCCCATGTATACAGGCCCTGAATCCAGGCAAGAAGTTCCCATGTATACAGGCCCTGAATCCAGGCAAGAAGTTTTAATACGGACAGACCCTGAATCTAGGCAAGAAATTATGTGTACAGGCCATGAATCCAAACAGGAAGTTCCCATATGTACAGATCCTATATCCAAGCAAGAAGACTCCATGTGTACACACGCTGAAATCAATCAAAAATTACCTGTAGCAACAGATTTTGAATTTAAGCTAGAAGCTCTCATGTGTACAAACCCTGAAATTAAACAAGAAGACCCCACAAATGTGGGGCCTGAAGTAAAGCAACAAGTAACCATGGTTTCAGACACTGAAATCTTAAAGGTTGCTAGAACACATCACGTCCAAGCAGAAAGCTACCTGGTGTACAACATCATGAGCAGTGGAGAGATTGAATGCAGCAACACCCTAGAAGATGAGCTTGACCAGGCCTTACCCAGCCAGGCCTTCATTTACCGTCCCATTCGACAGCGGGTCTACTCACTCTTACTGGAGGACTGTCAAGATGTCACCAGCACCTGCCTAGCTGTCAAGGAGTGGTTTGTGTATCCTGGGAACCCACTGAGGCACCCGGACCTCGTCAGGCCGCTGCAGATGACCATTCCAGAGATCTCGGCTCACCAAATTCCACAACCTGAAGGCAGTCGTCTGCAAGGCCTGCATGAAGGAGAACAGACGCATCACTGGCCGAGCCCACTGGGGCTCACACCACGCAGGGAGGTGGGGAAGACAGGGCTCCAGCTACCACAGGACGGGCTCTGGGTATAGCCGTTCCAGTCAGGGACAGCCGTGGAGAGACCAGGGACCAGGAAGCAGACAGTATGAGCATGACCAGTGGAGAAGGTACTAGTCAACCTCCAGAAAGAGTATGGAGAGAAAAAGAGGCACACCTGGACGCAGAGCCCTGCCAGCGCCCTCCTCTGCTGTTGCAGCTGCAAGGAGACCATGCCTGTGGGAGCCAGGCCTCGCTTGCATGAAGAAGGAACGATGCCTTTTTCAATGGTGTCTCCCTCCCATTGTGCAGAAGAGCTTTTGTTGGCTTCTCTCCCGAGCTTGTGCCTGATTCTGTGGCCCAAAACAATCATTGTTAACATCTTCATGTGTTTCATTCTGATCTTTCATTCATATATATGATGCCTAGCTAATTTCATTTTAAAATAAATGGGAATCTGTTGTATTCTGATTTTTTATTAGCAACACTAGATTATGAGGGGTTATCTCCTGTTATTAAAAAGTCAGAAAACACTATACAGTAGTCCTCCCTTATCTGCGGGGGAGACATCCCAAGACCCTCAGTGGATGCCTGAGACTGGATAGTATGGAATCCTACATATCTATACCTTGGCTTTTTCCTCTACGTACATACCATGATAAAGCTTAACAAAGAACAGTGAGAGATTAACAGCAACCAATAACTAATAAAAGCTATGTGAATGTGGTCTCTGTCAAAATATCGTGCTGTAATCACCCTTCTTGCTATCTGAAAACCAAGAAGACCACTAAGTGACTAATGGTCAGAGAAGCTGGATGAGGGGCTGATTCATGTCCTGGGCATGACAGAGCGGGAGGCACAAGGTTTCATCACACTATTCACAATGGCGAGCAAGTTAAAACGGATTTCCCATTTAATTTAATTTTCAGACTTCAGTTGACCATGAGTAACCGAAACCACAGAAAGTGAAGCTGGGGATATTTCAGAAATTCTTTTCTAATCAGAAATTCTAATCAAACATAAGTTTCCAACTATGTGTTCTCTTGGTCCTCAGAAGTGTTTGAATAGAAAAGTAACAACTAACTTCCCATCTTTCTGGTGGAAGAGTTAATTCTGCCTGGAGGGTTCTGCCTGGGAGACATGACAGCATGTGTGTGACTCCTGTGTCTGTTTCTGTGGGGTCATCCCTTTCGTTTCATTTTGCCAGGGCCTGGCTCAGGATTTTTTATGGCAGTGCCTGTGAAGACAAGCCTGGCCCTCCATCCAGTCACACAGGAAATCCACAGAGAGCATGCTGAGAGCAGCCAGCGGCTGGGCTGCCATCAGGCCTGGTTTATGATGCCACAAGTGAATGGCACGTTTGTTCCTCTTTATCTCTGAGCATTGAAGGACTTTTGGTTAAAAAAAAAAATTAAGTTCAGAGTAATCCTTTTCATGGAAGAATCTTCAGGTCACCAAAGAATTGAAATTTTAAGCCCCAGATTGTACTGAGCTGTACCTGTGGGAAAAGGAATGGCCAGGGTATTGATGATGGAAAAGATTCAAATGAGGAGTTAGAAGGCAAGCCCTCTGTGGGCAGCCGTCTTCCAGAAACCTCGAACTTATGTCTGTCTCCACCTGAGAAAGGAGAAGAAAAGCTGGTGGTGACCCCTGCTCCTGCTGGGCCATGCCATGGCTCTGAAGATGCCCCGTGTTCTTAGGAGGTGCTCACCCCTGGCACCTAAAGACATTTCCTTCTGGTTGTTGCTCTTTAAAAACAAAATAAGCCCCTGAACGTGCTTGCAGGCCAGTTTGTGTGCCTGCACTTGACGAATTACCTTGACCAACGGGCCAAAGGCACAGAGCTCCAAGGCATCATCTTTCCTTAAAATCCTGAGTGTTTATTAAAAAGGGACATGGTCTCTAGGTATCTTATTACATTTGTATTTCTTACATTTGAAATATCCTAACCGCTCCCTTCGGTTTCTTCTTAAGAACATTTACATCTAATTATTTTTCGTGCAAGTCTTGTAGGACCCACATGTTTTCCTAGCTTTGGAAATCGATTTTTTTCATTCCTCTTATGAGGATTTCCCTATGTCAGTAAACATTAACTTTCTATTTCTTCCATTTTTGCTCATTTGAAACCCCTGCTGCTTCTAGATCTATTTCTTTGCACTTGTATAACTTTGAAATAAATTCCTCATCCCTTAGACTAAGAGAGTGGGTGTCTGTGAAAATTGTTTTCTCCTTCATAATACCTAAATTCTAGTTTGTCAGTAAAATATTTGTGTTTGGTTAACAAGCTCTTATTTAAGCCATTGAGTTAGTATAATCTTTATTACCTTTGAAAAACCAGAGAGCTGAATTTTTTGTCATTCTAAGTTGTAAGTAACACTGCAGTCAAGTCTTCTGATGAAATTTCCATATATCAAATTGAAAATAAAGCAAAATATATTTATTACTCATAACTAA	0.39168	0	0	0	0	0	0	0.050043	0	0.159225	0	0.32891	0.23757
TALONT000307195	ENSG00000161217	PCYT1A	TALONT000307195	coding	GCCCTGGAGACGCTTTCCCTGCTGCCGGCCGCGACCGCAACCCGCTAGGCCTTCATCGCGAGCTACGCCCGGACCGAGAAGCCCCGGCATGGCCACGTCCATCGGAGTGTCCTTCTCGGTGGGCGACGGGGTGCCTGAGGCTGAGAAGAACGCAGGGGAGCCCGAGAACACCTATATTCTGCGGCCTGTTTTCCAGCAGAGGTTCAGGCCCTCTGTGGTTAAAGACTGTATCCATGCTGTGCTCAAGGAGGAACTGGCAAATGCTGAATATTCTCCAGAAGAAATGCCTCAGCTTACAAAACATTTATCAGAAAACATTAAAGATAAATTAAAAGAAATGGGATTTGACCGATACAAAATGGTGGTGCAAGTAGTGATTGGAGAACAAAGAGGTGAAGGAGTATTTTAAAAGAAGATGGATGCACAGTGTTCAGCCAAGGTCAATGCAAGGAAGAGGAGAAAAGAGGCGCCCGGACCCAACGGGGCAACAGAAGAAGATGGGGTTCCTTCCAAAGTGCAGCGCTGTGCAGTGGGCTTACGGCAACCAGCTCCTTTTTCTGATGAAATTGAAGTTGACTTTAGTAAGCCCTATGTCAGGGTAACTATGGAAGAAGCCAGCAGAGGAACTCCTTGTGAGCGACCTGTGAGAGTTTATGCCGATGGAATATTTGACTTATTTCACTCTGGTCACGCCCGAGCTCTGATGCAAGCGAAGAACCTTTTCCCTAATACGTACCTCATTGTGGGAGTTTGCAGTGATGAGCTCACACACAACTTCAAAGGCTTCACGGTGATGAACGAGAATGAGCGCTATGACGCAGTCCAGCACTGCCGCTACGTGGATGAGGTGGTGAGGAATGCGCCCTGGACGCTGACACCCGAGTTCCTGGCCGAACACCGGATTGATTTTGTAGCCCATGATGATATTCCTTATTCATCTGCTGGCAGTGATGATGTTTATAAGCACATCAAGGAGGCAGGCATGTTTGCTCCAACACAGAGGACAGAAGGTATCTCCACATCAGACATCATCACCCGAATTGTGCGGGATTATGATGTGTATGCGAGGCGGAACCTGCAGAGGGGCTACACAGCAAAGGAGCTCAATGTCAGCTTTATCAACGAGAAGAAATACCACTTGCAGGAGAGGGTTGACAAAGTAAAGAAGAAAGTGAAAGATGTGGAGGAAAAGTCAAAAGAATTTGTTCAGAAGGTGGAGGAAAAAAGCATTGACCTCATTCAGAAGTGGGAGGAGAAGTCCCGAGAATTCATTGGAAGTTTTCTGGAAATGTTTGGTCCGGAAGGAGCACTGAAACATATGCTGAAAGAGGGGAAGGGCCGGATGCTGCAGGCCATCAGCCCGAAGCAGAGCCCCAGCAGCAGCCCTACTCGCGAGCGCTCCCCCTCCCCCTCTTTCCGATGGCCCTTCTCCGGCAAGACTTCCCCACCTTGCTCCCCAGCAAATCTCTCCAGGCACAAGGCTGCAGCCTATGATATCAGTGAGGATGAAGAAGACTAATGTTTCCTCCCTCCTTTCCTGTCCTCCCTTTCTGTCCCATTACCTTCAGAAGCTCTCTGTTGAATTCCAAATTGTGACCCCAACACTAAACCTAAGGACAGCTACAAAGGAAAGACAACTGGGGAAAGAAGACCTAGGACTGGGGGAACCCAAACAGCCTGTCCTGCAAGTGACATCACTCACCCACACGAAGGAGGGGGACTGCACCTTAGAAGCCTGCTCTGCATCCATTTACCCCCCCCCAAGGGCTTTGTTTCACTGTTTATGTTCACGTGATCTCAACAGGGAAATTGTCATTTTCATTAATTTTTTAAAAAATTCGTCTTTCAAATGTAGAACTAATTTTTTGCCCCTGAGGAGTGGGCAGAAGAAGGAGGTAGTGTAATACGCAGAGGCCTTTTCTTCCCGGTATACTATAGCATTTGCCTTCCGTTCTGAAGCTATGTGGCTTGCCAAGTCCTTCACGAAATGAGCCACGCTGATGGGTAATTTGTGGAGAAATATCTTAATTTTGATTTCCTTAAGGAAAAGCGAAAAGCAGAGTTACAGTCACAAATCCCCTGAACGTACTGCTGTCACCAGTGTCATTGTGGCTGCGGGAAGGAGATCTGAACCTAACTTTTCTTACTCCCTGAGGAGTTTCTTGTTGGACCCAATGGGGTCCATGAAGACACTGATGGGGATGGAAGCAGACCCATGGCATCAACTGCAGTGTTTCTGCTGTGTTCATCTTCTCAGAAAACTCTGTGACCCAGTTCTTTGGGAGCTTTTGTCAGTCTCTTTCGTGCCATCTACCTTCGAAGGAAGGAACACTTTTAGAGTTACAATGATGAGGAGAGGAGCGGGACAATACTCAATCCTATACCAAGTCGATTGAGATTAGTTTCCTACTGGGAGTAAGTGCCTGGCCCTGCTACTCCTATTTGAATGCTATTAATATTACCTAGCCTTTTACAAAGGATACTTTGTAAATGTCTGCTGTTGGAACTTGATGTTAATCCATTTTGGTCATAGCCATATTAGAGAGATTTGCACAGAATGTAAAGGCAAAAGCATAGGAAACACCTTCCTTTCTAAAGCAACAGCCTTATCACCTTGACCTCTGTCCCTCTTCAGAACATTCTTCCCTGGAACCAGTGCTCCACATCTTTCTTTTCCTCTGAGAGCTGCAGCTGGCAGGGACCTCCCTCTGCTGCTCCTCCAGCAAGCCACAGAGCATACCCTCACGTGACAAGAGTGTGGTAGGTTTTCTCCCCACTTTTCACACACGCCTGGTGGTTGTGGTTCCATCTGCCTTGTTGGCTTGCCCGGGGGGATTCAACACTTGACTTTCAAATCAAAGAATGCTAATGCTTAGCACTTGCTGTTGAGCATGCTCTAACTTTTAAAGCCCTGGCCTCCTGTCTCCTTAGCTGCTTAGCTACGCGGCCTAGCAGATCATCACCCATCAGTAATCCTGTGGCTAGATCCAGGGGAAAATTGCTTATGTCCAGGCCCCACCCCTGTCACTCATAAATACCCCTTGTGGGGGTGGAATTTTAGTGTTTTCAGCTAAGAAAACCACATTTTCTCTTTCCTTGCCTCTGCTAGGACTGTGAGCATCTCATAGTCCACTCCCTAAACACTTTCTGGTAACACCTAGTTTTCCGCCTGAGGGTCAGAGGCTAGAATCATTGCCTGCACAGCAGGACTACCTTGGTTCTTAAAACTTGGATCACCCAGGCAAGGCGTGGTGGCTCACGCCTGTCATCTCAGCACTTTGGGAGACTGAGGCTGGTGGATCACTTGAGGCCACGAGTTTGAGACCAGCCTGACCAACGTGGTGAAACCCCATCTCTACTAAAAATACAAAAATTAGCCAGGCGTGGTGGTGGGCACCTGTAATCCCAGCTACTTGGGAGGCTGAGGCAGGAGAATCCCTTGAACCCAGGAGGCGGAGGTTGCAGTGAGCAGAGATGGTGCCGCTGCAGTCCAGCCTGGGTGACAGAGCGAGACTCTGTCTCCAAAACAAAACAAAAACCACACACACATACAGAAATAAAGAGAAATAATCAACTAGAAAAAAAACAAAACTTGGATCACCCAGAAAGAGCGTCACAGAGGCGAGGGAGAATGAAGCCTCTTGTTATCCTGATCGCCTATGACAACGACATTTCTAACTCTTCTTTGAAGCGCAGTTCTTACTCTTAAATCTGGTCATACAAGCTTTGGCTTGGAATCCTGTCTGTCTTTGAAACAGCTGAAGTTAGTGTTTTCCTGTGTTACCCAGTGTTACATAGTCTCATCTTTGAACTTTTCTGCGTCAGCCTTCTCTCTTTGGGAATGCTGCCTGTTTCTGTCTAACTTATTCTCCCTGGTGTGGTGTGGCAGTGAAGTCTGTGCTGAAGCCCATCTGCTTGGTTCCTCCAAGTGCACATTATGCAAGTGTATTTGGATAGACAGGGAGATGCCCGGAACGTGGTTTTCCTCCTCCCTCCCTATTGGAGCCATACCTCCTAAATATATTGTCTGGGTCCCAAATGTTTGAGCCCTCTTCCTCTGCTCTCAGTGGGCTGCTCTTGGCATGCCCTGTGCTTGGAACGGGACCTGCAGGCTGACAGGCCTCTGAGACTGCTAGGGCCAGCAAACGTACATGTTATTGGGAAACTCCCTTTCCCCTTTTGGTGAGCTTCTACCACCTCAGTCTAATCGTTTTGACTGAAAGCTATTTGTCTGACTGAAAGCTAAAATCTTTTATAGTGTGGCCTGTTAGATACTTTGGGGTAAATGTGGTCTGAGGTGCTGGACTAGCACGGGTAGATGGAGAAAGCTGTTGGGAAGTTGCATAATGTGGTCATCTGTGCCTAATTAAATGAGGTTAGAGGTGTGCACACCACCACAATGCCTGGGATCTAAATCTTCAGATATTAACGTTTGAGGCTATGGAGCTGTTTCCCTGAATCACACACGAGAAAGCAGTCAACATGGGTGGGCCAAATGTGGCCAAGATGAGAGAGCCAGAAGTGTTGGCCTTAGAGCAGAGCCTCTGTGTGTGAGACATTAGAAGGCCAGAGCCGGGGAGGTGCCGGCGCAGCCACTGCCTTCCGGTGGGCCGGACGGAAAGCTTGGTCTTATGCTAGATTCAGAAGCACTGAAGAATGGAGGTTGACACTTTAGAGGACTAGGAAGGGATCATTTGTGCTCTTGCAGCTATTGCTGATAGCTAGAGCCAAAGACCATTATATTGCTGAGGCTTGGGTAAGAAAGTTAGGGATGTGAGGAGGTTGAAAATCCTGAAGAAGAGAAAAAATATGAGGGAGGCTAAGGAAACTTAGCCACTTTCTGATCACTGATGACTCCTTAGGCTGCACCTGAGTGATGGTGGTGTTTTTGGAGGCTGTACCTGAGTGATGGTGGTTTTTGGGGGGCTGCACCTGAGCGATAGTGATTTTTTTTTGGAGGCTGCACAGCTGGTCAGACCATCTCTAGATGTTCTTTCCACAGTGGTTCATAGGGCGTCATTCCCCCTTCCTGGATTATTTTGACTATGGGTAGCTTATTTTCAAGAGCTCTTTGCCTTTTTAATCCTGTTCCAGATCACTTATCCAAAATCTTTCCAAATCAATTATATTTTGCTGCTTTTCTTTAATTCCCTAAAAGCCATAGCTTCTAGATTTTCTATCAGCACACATTCTCACCAGAAGTTGAACCAATACAGGTAGAAAAAGAAAGCCCCCTTAATGTTTTTAACTGATGATATTTTTTTAAGCTTACCAATATAAGTATTTTTAAAGGTTCTATTTTTCAAAGTCATAACAATGATTGTTCTTGTTTTCTCTCATAGAATAGACTGCCATCGGATAAAGAGTGGTCCCTAGCTTCTATTTTTCCAAGTAAATAAGTAGAACATGTTCTTGGGATTATACCATTAAATGTTAATTTTCTTGAAGAAGAAAGATTGTTGTCTGCCAAGATTTTATGTTAGCGCTCGGATTGAGGCAGAAAACGGAAGCACCAGGTTTAACACTGGGATGACTTGGGTTGTGTTCCTGGAGGTTTGAAGTGGGCCTTCCCGCCTTTTGAGGGGGAAAACTGACTGTTTTGAACACATATCCTGGATTAGTTGGGTTGTTTTGTATTGAGGATCCCTAAAAGACAAAAGAGTCTTGGAAAGGACTGCTGGCTTCGTCTTGAACGTTCGCCCCATCACCAGTGTGAGTCCGTGGGGAAGTCTTCCTCAAGTGGGGTTCAGTCTGTAATTTTCCTGTCTGTTCTTAGTTTGTTCTGAGTTATTTTGGATTTTGTTCTTTAGCCAAATAAAGGCAGTGTGGTTTTACCTGA	0.217031	10.1928	10.6944	8.95663	10.2512	6.9208	7.75297	17.0862	11.4986	7.75454	9.78985	12.7121	12.8431
TALONT000307196	ENSG00000138449	SLC40A1	TALONT000307196	coding	GGCGGCGGCGGCGGCGGAGAGAGCTGGCTCAGGGCGTCCGCTAGGCTCGGACGACCTGCTGAGCCTCCCAAACCGCTTCCATAAGGCTTTGCCTTTCCAACTTCAGCTACAGTGTTAGCTAAGTTTGGAAAGAAGGAAAAAAGAAAATCCCTGGGCCCCTTTTCTTTTGTTCTTTGCCAAAGTCGTCGTTGTAGTCTTTTTGCCCAAGGCTGTTGTGTTTTTAGAGGTGCTATCTCCAGTTCCTTGCACTCCTGTTAACAAGCACCTCAGCGAGAGCAGCAGCAGCGATAGCAGCCGCAGAAGAGCCAGCGGGGTCGCCTAGTGTCATGACCAGGGCGGGAGATCACAACCGCCAGAGAGGATGCTGTGGATCCTTGGCCGACTACCTGACCTCTGCAAAATTCCTTCTCTACCTTGGTCATTCTCTCTCTACTTGGGGAGATCGGATGTGGCACTTTGCGGTGTCTGTGTTTCTGGTAGAGCTCTATGGAAACAGCCTCCTTTTGACAGCAGTCTACGGGCTGGTGGTGGCAGGGTCTGTTCTGGTCCTGGGAGCCATCATCGGTGACTGGGTGGACAAGAATGCTAGACTTAAAGTGGCCCAGACCTCGCTGGTGGTACAGAATGTTTCAGTCATCCTGTGTGGAATCATCCTGATGATGGTTTTCTTACATAAACATGAGCTTCTGACCATGTACCATGGATGGGTTCTCACTTCCTGCTATATCCTGATCATCACTATTGCAAATATTGCAAATTTGGCCAGTACTGCTACTGCAATCACAATCCAAAGGGATTGGATTGTTGTTGTTGCAGGAGAAGACAGAAGCAAACTAGCAAGTAATTTGGCTTTCTCTTTTAATGAAATGAGCATGTTAGGATTCACTTTAAATCGGTGGTGATAAATGAGGCTGTAAGCCTTGTATTTTTGTTCTGGGTATTTTTTAAGAATGATAAATTGAAAGCATACTTTTTTTCTTACCTTATTGTCAGTTTTAGTGCTGATTTATCTCACTGTTACGAAGTTAACTTATAGGATAGCTAACTTCTCTTTTATCCTACACAAACTTGGCAAATGGAATAACTTTTCTTTCCTCTTTTTTTTTTTTAAAAAAAAATTCAATCAACTTTCTAAATGTTTATACTTAGAACAGTGCAAATCTGACATGAGATTTTACTGGTCATACCTATGAATGTTATTACTGGTGCTTATCAATCATATGGATGTTATTTTTCTCTAAATCAAATGGAAACAATTGTAGGAGAGACTCTAGAAGTTAATTTCTTCCATCTTAAAGTTATAATCTATAATTTTATTACATTATGTACAATGTAATATAATTGCTGTTACAAATACCAAAGAAATAGAGGACAGAATATAGTTTTTAAGAAGCTTACCATCTTAGTTGTTCATTGGGAATATAAACAAGTGGTCAAAGAACATCTGAAGAATGCTTACAAGGCAACATGTCCTATTCTGTCAATATTACTTAGGCTCAGAATAACCTCCCTCACTCATTATTGCCTGCCGTCCCCTCATATGACACACAGACACAATTTGGATTGACACAAATTGGAATTACAATTCCCCTGTGTAAGGAGGAAGGGTACACCTCCCTACCTGTCAGATCAGCTGAGTCAACTCTGCTGATCACTGAGATAATGGGTATAACAAACACATTGCCCAACTGTCCTGACAGACAAGTAAACCATTCTTGATGACTTAAATGGCATATCCCAGGATACAGAAGGCAAGATTATGTGCTGGGGTTAGCAAGCAGCTTTGTTTGGACCATTTGGTTAAAAAAAAAGTTAGAAAGGAGGGGTGAGTGAAGGAGAACAAAGTCTGTGGAAGGTCTAGAAGAAGAATTTGCCTGAATCATCACTTTGTGGTTGCAGTATTATTATTGAGTTAGAAATTCCACAGTGATTGATTTAAAGGATGGTGTGTATGTAAGATGAATTTAGCATGTGTGAATCTGTATCACAGGAAATTCTCTCTGGAGCTAAAATCATGATTCTCATTTACTTTTCTTCCTGTGATCATTTATAATGAGGAATAATTTCATGTCTTTTTTGTCACATTGAACTAGATGATAAGGCTTTGTCTTTTTTTGTTTACTTTCTCTTTTTAACAAACTACTTAAAGCATGTAAAATATATCCATGTTTTAAAATTCAAAGGGTACAAAAGGATATATTTTGACAATAGATCACACATATATTTGTTGGAATATACTTAGAGAAGAAAGTTGACTTTTACAATGATTATTCTGTGATTTGTGCAGCAGCTATAGATAAAATGAAAATAAAATTATTTTCTTTCACTT	0.302215	0	0	0	0	0.033457	0	0	0.037404	0.017938	0.143663	0.02106	0.020802
TALONT000307197	ENSG00000112584	FAM120B	TALONT000307197	coding	GAACGAGGCGGCTGTGGCGGTGGCTGAGGCGGCTGGGCCTAGGGTGCAGCGGGCGCGTCTGCGGCTGGTGTTGGCGCATCTCTAGATCCTTTCCCGGAGTTCAGTTATGGGTGTGAGAGGTTTGCAAGGATTTGTGGGAAGTACCTGCCCACATATATGTACAGTAGTAAATTTCAAAGAACTGGCAGAGCACCACCGAAGCAAGTATCCTGGATGTACCCCTACCATTGTGGTTGATGCCATGTGTTGTCTCAGATATTGGTATACTCCAGAATCTTGGATCTGCGGTGGCCAGTGGCGAGAATACTTTTCTGCTTTGCGAGATTTTGTTAAAACTTTTACGGCAGCTGGGATCAAGTTGATATTCTTCTTTGATGGCATGGTGGAGCAGGATAAGAGAGATGAATGGGTGAAACGAAGGCTCAAGAACAACAGGGAGATATCCAGGATTTTTCATTACATCAAGTCACACAAGGAGCAGCCAGGCAGAAATATGTTCTTCATCCCCTCAGGGCTAGCTGTGTTTACACGATTTGCTCTAAAGACACTGGGCCAGGAAACTTTGTGTTCTTTGCAGGAAGCAGATTATGAGGTAGCTTCCTATGGCCTCCAGCATAACTGTCTTGGGATTCTGGGGGAAGACACTGATTACCTAATCTATGACACTTGTCCCTACTTTTCAATTAGCGAGCTCTGCCTAGAGAGCCTGGACACCGTCATGCTCTGCAGAGAGAAGCTCTGTGAGAGTCTGGGCCTCTGTGTGGCCGACCTTCCTCTTCTGGCCTGCCTCCTTGGCAACGACATAATCCCAGAGGGCATGTTTGAAAGCTTTAGGTACAAATGCTTATCGTCCTACACCTCTGTAAAAGAGAACTTTGACAAAAAAGGTAACATCATATTAGCTGTGTCAGACCATATATCGAAAGTTCTTTACTTGTATCAAGGTGAGAAAAAATTAGAAGAGATATTACCTCTGGGACCAAACAAAGCTCTTTTTTATAAAGGAATGGCATCATATCTTTTACCAGGACAAAAATCTCCATGGTTTTTCCAAAAACCCAAAGGTGTAATAACTTTGGACAAACAAGTAATATCCACGAGTTCAGACGCCGAATCCAGGGAAGAAGTTCCCATGTGTTCAGATGCTGAATCCAGGCAAGAAGTTCCCATGTGTACAGGCCCTGAATCCAGGCGAGAAGTTCCCGTGTATACAGATTCTGAACCCAGGCAAGAAGTTCCCATGTGTTCAGACCCTGAACCCAGGCAAGAAGTTCCCACGTGTACAGGCCCTGAATCCAGGCGAGAAGTTCCCATGTGTTCAGACCCTGAACCCAGGCAAGAAGTTCCCATGTGTACAGGCCCTGAAGCCAGGCAAGAAGTTCCCATGTATACAGACTCTGAACCCAGGCAAGAAGTTCCCATGTATACAGACTCTGAACCCAGGCAAGAAGTTCCCATGTATACAGGCTCTGAACCCAGGCAAGAAGTTCCCATGTATACAGGCCCTGAATCCAGGCAAGAAGTTCCCATGTATACAGGCCCTGAATCCAGGCAAGAAGTTTTAATACGGACAGACCCTGAATCTAGGCAAGAAATTATGTGTACAGGCCATGAATCCAAACAGGAAGTTCCCATATGTACAGATCCTATATCCAAGCAAGAAGACTCCATGTGTACACACGCTGAAATCAATCAAAAATTACCTGTAGCAACAGATTTTGAATTTAAGCTAGAAGCTCTCATGTGTACAAACCCTGAAATTAAACAAGAAGACCCCACAAATGTGGGGCCTGAAGTAAAGCAACAAGTAACCATGGTTTCAGACACTGAAATCTTAAAGGTTGCTAGAACACATCACGTCCAAGCAGAAAGCTACCTGGTGTACAACATCATGAGCAGTGGAGAGATTGAATGCAGCAACACCCTAGAAGATGAGCTTGACCAGGCCTTACCCAGCCAGGCCTTCATTTACCGTCCCATTCGACAGCGGGTCTACTCACTCTTACTGGAGGACTGTCAAGATGTCACCAGCACCTGCCTAGCTGTCAAGGAGTGGTTTGTGTATCCTGGGAACCCACTGAGGCACCCGGACCTCGTCAGGCCGCTGCAGATGACCATTCCAGGGAGGTGGGGAAGACAGGGCTCCAGCTACCACAGGACGGGCTCTGGGTATAGCCGTTCCAGTCAGGGACAGCCGTGGAGAGACCAGGGACCAGGAAGCAGACAGTATGAGCATGACCAGTGGAGAAGGTACTAGTCAACCTCCAGAAAGAGTATGGAGAGAAAAAGAGGCACACCTGGACGCAGAGCCCTGCCAGCGCCCTCCTCTGCTGTTGCAGCTGCAAGGAGACCATGCCTGTGGGAGCCAGGCCTCGCTTGCATGAAGAAGGAACGATGCCTTTTTCAATGGTGTCTCCCTCCCATTGTGCAGAAGAGCTTTTGTTGGCTTCTCTCCCGAGCTTGTGCCTGATTCTGTGGCCCAAAACAATCATTGTTAACATCTTCATGTGTTTCATTCTGATCTTTCATTCATATATATGATGCCTAGCTAATTTCATTTTAAAATAAATGGGAATCTGTTGTA	0.529586	0	0	0	0	0	0	0	0	0	0.191495	0	0
TALONT000307198	ENSG00000037749	MFAP3	TALONT000307198	coding	AGACGGCGGTCGGGTAGGTGACGGCTTGGTTGGGGTCGCTGCGAGGGGACTACTAGGAGCGCCGAGGCCTTTGAACTCTCAGCAAGTTCCCACTCGGATGATGATGTCATCATAGCCAAAGAGGGAACTAGCGTTTCAATTGAGTGTCTTCTCACAGCCAGTCACTATGAAGATGTCCATTGGCACAATTCAAAAGGACAGCAACTGGATGGCAGAAGCAGAGGTGGAAAGTGGTTGGTTTCTGATAACTTCCTAAACATCACCAATGTAGCTTTTGATGACCGTGGGCTCTATACCTGTTTCGTCACCTCTCCAATTCGTGCCTCCTACTCTGTCACCCTACGTGTTATCTTCACCTCGGGAGACATGAGTGTCTATTACATGATTGTTTGCCTGATTGCCTTTACAATCACACTCATCTTGAATGTCACACGGCTGTGCATGATGAGCAGCCATCTTCGCAAGACTGAGAAGGCTATCAATGAGTTCTTTAGAACTGAAGGGGCTGAGAAACTTCAGAAGGCCTTTGAGATTGCAAAACGTATCCCCATCATTACCTCAGCCAAAACTCTGGAGCTCGCCAAAGTCACACAATTTAAGACCATGGAGTTTGCTCGTTATATTGAAGAACTGGCAAGAAGTGTCCCTCTTCCACCTCTTATTCTAAACTGTCGAGCCTTTGTTGAGGAGATGTTTGAGGCTGTGCGAGTGGACGACCCTGATGACCTGGGTGAAAGAATTAAAGAGAGACCTGCCTTGAATGCTCAAGGTGGCATCTATGTCATTAACCCAGAGATGGGACGGAGTAATTCACCAGGAGGAGATTCAGATGATGGCTCTCTGAATGAACAAGGCCAGGAAATAGCAGTTCAGGTTTCTGTCCACCTTCAGTCAGAAACCAAAAGTATTGATACAGAGTCTCAAGGCAGCAGTCATTTCAGTCCACCTGATGATATAGGATCTGCAGAATCTAACTGTAACTACAAAGATGGGGCATATGAAAACTGTCAGCTGTAACCTACAATGCTGTAACCCAGTACCTACAAAATCAGCTCGCTCTCAGAAAAGGAACCTGTTTCTTAGAAGAAGTAACATTTTTGCCAAAAGATGACTGGGGTTTTCCGTTTGTTAATATTAAGCACATCAGAACGTGAATTGCCAAAGTCTTCATTAGAAGGCAGCATTTTTCCTCTCTGATACTTTTCAGTCATTTTCCTTAGAGCTTTATTAAATTATGCATGCTAAGATTTAAAGGAGCCCCAGATAAACATGATGGGGAAAAGCACTGAACTAAGAGTCCCATGGTTTCTCTTCTGGTCACAGTTCTTCCATTGGTTGGATCTGATACTTATCTTGGGACTTCAGTTTTTCCGTCAATAAGATGAGGGATTAGGTGAGATCTGAAGTTGTTTCTAGCTCTATAGCTTCTTAACCCATCACCTTTAAATTACCAGAATCTTCACTCATCTCTAAGTAAACCTTTCCCGGGACTTTTACTCGCTTCTTTTGGAAAGGATTAAGCTGAGATCTAAATTTCCACACCAATGTCATAATGCACAGAGGTTTTTGAAAAACATCTGAGTGTTTTTCAGATGTTTTGCCATGTGGAGCATATAATGATATGTGCAAGATTGAATCTTTTCAATGTAGCACATGTCTGTAGGGTTATACAGATGTCAGAGAGCTAACTGCTCTGTAAACTACTTTCCATGAGTAAATTGGTCCTTGGTGGGGGTGTATCATATTTTTAACTTACTGAGATATCATTTTAGTTCATTGAGGTTGGCAGGGATTGCCTAACTGATCTTCCAAAGTGAGCAGTTTATTTCTAAGGTATAACGTCTTTGATGCTTTTAGAATAAGAACAGTGTCAAATCATCTGTCTTCTGGAAAATCATGGATTTTCATATTTCTGTTAACAGAATTTCTCAGGCTTTCCCTTTTTAAAAGTATTGGACTCTACAAATAGGTTCTATATTTGGGATCTCATCCTAGGAGAAAACCCAAAACTGGATTCCTCTTAAGACCTCTGTCAACCCTCCTGCCCTTTGTGGTCTTAGGTATGGTGCTATAGGTTGCATGCGTCTTTATCTTGTTTGTTTGGTTAATATTTTGTTGTTGAGGTTTTTATTTTTGTTTACTTCAGATACATAATTCTGAGCTATGGCTGCTTTTGTAGCCTTTCCAAGAAGCACTAACCTGAAATAAGATTAGATAATTGTGAGGGTGTGTTACTATATTAAAATACACACACAACTGATCTAGACATCAAGAGGAAGAAAAATGATGGATGATGCCACCTGCTTCAACTGTATATAATAAACACTTATGATGACATTTCTTGCCTGGCTGAGATCTGATATAATGGAATTGTAAATACTCTTCAGAACAATTTCTTCAGCTACAGGAAGCGTGGTGCCATATAATTTTAAGAACTTGGCAGTGGAGCTCCATTTGGGGCTTCACGTTTCTTCATATGACTTCTGATTATTGAAGCATTACTTCAGCTAGAGGCTCCTGAGGGAAATGTTCAGAGGAGGTTTTATCAGGATTTTAATTTAAGGTTTCAAACAGGGGAAGACAGGAAATTCAAAGCGTGACGGGATAAAACTCATGCCTCCCTTTGTCCAGGCTTATCAGAAGTAATACATCTGCTCTGAATAGCATGAATGAATCAATGTGCAGTTTTATCAGATGGCATCATGGATAAAGATGATAATGCTGCCTTTTCTGTCTCTCAGGCTGTTTCCATGGAAACCTCTAGAGCCAAATAAAAGCTAACCAATCATTTAGCCAAAGCTTGCCTTGGCTCATAGACTGGTATTTCTTTAAGGAAAATTGTTTTTATATATTTGACTATAAGAGCAAAGGCTCTTGAACATATCCTAGATTATGGAACACTTTTTCCCTTCCCTTTTCTCTGGAAAAATTAAATTTTTTTTCTGTCCACTGAGACTGGAGTGCAGTGGCAAGATCATAGCTCACTGCAGCCTCCAACTCCTGGGGTCAAGCGATCGTCCTGCTTCAGCCTCCCAAGCAGCTAGGACTACAGGTGTGCACCACCTTTCCTGGCTAATTTTTTTTTATTTTTTGTAGAGATGGGGGTCTCACTTTGTTGCCCAGGCTGACCTTGTACTTGTGGCTTCAAATGATCCTCCTGCCTTACCTCCCAAAGTGTTGAGATTACAGGCATGAGCCACTGTGCCTGGCCAAAAAACATTTTAAATCCCTTGTCTGGGGGTCAGTCCTCTAAACATCCCTCAGATTTCAGATAGTACTTTCAACCCTGTCCTAACATAGCAGGTTTGCAGTAATCTTTTAGAATATAGCTTGTCAAATTAGAGAATGGTTTTACCCCACATGTTCTCATAGGAGACATTATTATTTAGAACCCTAAGGTAGACATGTTTAAAATCAAAGTCCTAAGAAACAGAACTTTGGAAAAATGGAGGAAATGTTTTTAAAGTCTGTAAGTTTGCACGATACTGTATAGTAACTAAATGCATGCTACTCCGTTGTATCCTAGTTATTTTAGAAACAGAGGTGGCCTAATTTGGTGGCCAAAGTAACTGGTTTACTTTGAGTGTACCAGCTTATGGTGCCATTGATGAGGAATTAAAGTAGGTCAAAATTTAATTGGAGTTGGTATTACTTCGTAAAGCTAGTTTTCAAGAGGAAGAAAACCACACTTACTAATGTTTTCTGTATCTAATCAAATACTCTTCATATATAATTAAGCCTCATGTTATCTTTTTTTTAAATCAACCTTTTGAACTTCAACTACAGTCTAAAAGTCTTGATGGTAACTATAGTGTAATTATCTTTTTGTCTCACTGGATTTTATAGTTAGTGGAAAATGCCTTTACAAAATGTATTTAAAATAGCTGTCATCTCATTTGTAAATTTTGTCGTGTATTGTGATATAGTGAACCTTATTGTCCTTATGAAATGGTAGCTTTGTGAAATACATTCACCAAAAATCAAAATTTGAACATCTTTATGATTCCTTACCAGCTGAAGCCAGATAGACAGGTATTAATTGAGCTGATGCCCCACTTGAGTTTATAGACTGTTTGATAACTGCCTGTCCTCCAAATTGTGTATGTATATGTTACGATGGTTTAATTCTTGAGTCAGGGCCAGCACGCATTTATATTTTCTACCAATTACCTTGATAGAAATATCTTAGAAATTGCTGACCTGGAACGGTTGTGAGAAGACTCCTGGCTTCTTTCTTGCCTCACTTAACAAATATTTTAAGGTCAAAGCAATATCTGTGCACGGCTTTCCTTTTGCTCCTCCAGACAAGTGAGGCTGTTGGTATAGTCCTCTTCACCCTCTGCATGTAGCTTCACCCTAGATCAGACTTTTGTCTCTTGGGTCCCAGATGGCACAGGAGCACTGCATGCTTGTTTTCTAGAGCCCAGCCAGTCATGGGTGCTAGCCTAGTCTCCACACACCAGCAAGTAGAACCCAAGTGTATTGTATAAATATTTCCTGAGTACCAGTAAGAGAATGCATTCTTTTCTCATCTAGGCCAGGAATGTTGAAAATGCTCAGCCTTACATAGAAACTCCTAGATTTTCACTAACGCATTTCACAAAAGTAAATAAGTATTTCATATAATTCAGAGGATGTTTAAATTGTCAGCATTTTAATAAATACTTGCATTATAATTTTGTCTCTTTTTTAAAGAAAGTCAT	0.181818	0	0	0	0	0	0	0	0	0	0	0	0
TALONT000307199	ENSG00000106852	LHX6	TALONT000307199	coding	GTTATGCAGGCGCAGTTCGCGCAGGACAACAACCCCGACGCTCAGACGCTGCAGAAGCTGGCGGACATGACGGGCCTCAGCCGGAGAGTCATCCAGGTGTGGTTTCAAAACTGCCGGGCGCGTCATAAAAAGCACACGCCGCAACACCCAGTGCCGCCCTCGGGGGCGCCCCCGTCCCGCCTTCCCTCCGCCCTGTCCGACGACATCCACTACACCCCGTTCAGCAGCCCCGAGCGGGCGCGCATGGTCACCCTGCACGGCTACATTGAGAGTCAGGTACAGTGCGGGCAGGTGCACTGCCGGCTGCCTTACACCGCACCCCCCGTCCACCTCAAAGCCGATATGGATGGGCCGCTCTCCAACCGGGGTGAGAAGGTCATCCTTTTTCAGTACTAACGCTGCCGGCACTTCCGCATCTGCCCGTGGGCGCCCCACAGCTGCCCCTCAGCCGCTGAGATCCAGTGTCCAAGCTGCGGCCAGGAGTCCACCCACCTCCGCATCCACCCCCGTCCGCCATCCTGCCCACCACCAGGTCGGTTCCCGAGGCCTGGCCTTTCCCTCTCCTGCTGAGAACCAGAACCCACCAGGAGCACCACAGAGTCCTCCTCTTGGAAGGCAGAACTCCCTGAAATCTGGAATCAGGGTGGAAACAGCCTGTTTTTCCCATTTAAACAGGAGTCCTCTTCAACTTCAGCTGATTACAATAACAAAAGGCGGAATTGAATTGTGCGATGCCAACGGCCTTCTCATTTACAGGTTTTTTTCCCCCACATTGGCCTTTATTTACTACTTCCTTGGAACCATCTCTGAATTCTGAATAGCTGACAACCCCCAATGTTATCCACTCTGTTGCTTTTGTCTGGAAAACTCTACAGTGTTTGTGGGATGTCCCCAAAGGAAAGCTATGTTCTAATTTTATCATTTCCATCTGTCTGGTTATGTCAAGTTAATTCAGAAAGAGAAGAGACAGTGACCAACCCTGAGAGGCCTAATAGGGCAGAGATGGAGGCCTGCCCAGACTAGGAGGCAGCGGGGATAGACAGGGAATGGGGAGAAGAAAGACCCCCATTGGTTTGGAAATCAAGGAGAGGGCGGTGACATATTGGACCAGAAGAGGCACTAGCCATTTTAAGGAGAGGAAAGAGAAAACTCTGGGGTCAGGGAGAGACCCTACCCCCACCTAATTATCCAGCATATATGTAAGAAACATAGCAGCGATGGTATTCGATCTGTGCCATGACTCTTCTGAATGTTTGGACAGGTTAGAGTTGGGGACCCCTGTTGGCCACTTGTTGACCTCTCATAGTGGTGCTTGGGCCAGGTCTTCTCAATGGAAGGGGAATCCCTTATAGGGGAGAGGGAACAGAGCCCAGTGAAATGGCAGTCAGAATGTTAACCCTGGATCCATCTCTAAGTAGAGAGAGGGTGCCCATTGCCTAGGTGAGTGTGCCAAGCTCAGGATTCCAACTGGTGCCTCTGAGCTTCCCAATCAATACTTCCTGGAGCCAGCCCCACCCACCCCTGAGAACAGAGGTCAGACACAGCTGCGTAACATCCATCCTGCTACAACTCTTCCACCCCAAACAAAAGGGCTCAGGCTACACACGACCATGATTTATGTTTTCAGGGGATGCCCATTTGTCCCAAGCTTATCCTGTAATTCTAGAATTACCTGGTGTCCTGATGCATTTTCCACTAGAGGTTGCTAATCAGCATGTTTTAGCCCAAGTCCGCCTTCCTGCTGTGGTTAACCTGTTATGTTGCTTTTGGAAGGAGACTCTAAGACAGGGAAAGCAAGTTCATGGTACATACGCAGCCATTGTCTCTGTTTTTACCCATGGCAGACATTGCTAATCAATGGCAGCTCTATTTCACTGAGTCTGGATAAGGTTTCAGAGTTCAAATGCTTGACGTTGGCACTTAACATGAAAGCCTATAGGTCATTCTTGCTCTGGGATCTACAGGCAGGGTAGGCACAGGTGCAGCCTAAGAAGGGAACCTGCTTCCTCTCCCTTCCAAAGACAGTGACAGCTGACTGAGGGCAAAGAGCAGGCACCACTCAGAACGTGGTGAGTACAGCTCAGCTCAGCACTCAGTCAGTGGTAACTTGTGCCCAGCCCTGTGCTAGGCGCTGACATTAACAGGAGCAACCAGGGCCCAATTCCTGGCCTTGGAGCTCAAATCTTTCCTTTGATTTTTGCTCCTGATCATCAAGGCCCCAGTGGCAACCATGTGGTAAGTGGCCAACCAAGCCCTACCCAGGGTCACCCAACACACTCTGCCTTGAGCCTCTCCTCAGGGTCTATTCCTTGCGTGGATTATGTGGCCGTAGCATGTTACAGTTCAAACATGTCTCCACTACCCTGTTAAGAGCAGCCTGGGAACGTACAGGCCATCAAGACTATTTATTTAAATACAAAAAAAGGGGAAAACACACACACGGAAAAAAAATTGTAAGCACTTTTTTTGTAAAACCAATGTCTGTTTTGTTACATACCTTTCATGTCGTGCTTTGTAAATGTCTTATTTGTGTAATAAAGTTAATGCAAGTAGAAGTGCTGGCACTGAAATCCA	0.196721	3.41389	3.22686	2.55093	4.13317	1.9945	2.68214	6.37348	2.64997	1.94012	1.74771	1.29038	0.768747
TALONT000307200	ENSG00000215301	DDX3X	TALONT000307200	coding	AAGTAGTTTGGGTGGAAGAATCAGACAAACGGTCATTTCTGCTTGACCTCCTAAATGCAACAGGCAAGGATTCACTGACCTTAGTGTTTGTGGAGACCAAAAAGGGTGCAGATTCTCTGGAGGATTTCTTATACCATGAAGGATACGCATGTACCAGCATCCATGGAGACCGTTCTCAGAGGGATAGAGAAGAGGCCCTTCACCAGTTCCGCTCAGGAAAAAGCCCAATTTTAGTGGCTACAGCAGTAGCAGCAAGAGGACTGGACATTTCAAATGTGAAACATGTTATCAATTTTGACTTGCCAAGTGATATTGAAGAATATGTACATCGTATTGGTCGTACGGGACGTGTAGGAAACCTTGGCCTGGCAACCTCATTCTTTAACGAGAGGAACATAAATATTACTAAGGATTTGTTGGATCTTCTTGTTGAAGCTAAACAAGAAGTGCCGTCTTGGTTAGAAAACATGGCTTATGAACACCACTACAAGGGTAGCAGTCGTGGACGTTCTAAGAGTAGCAGATTTAGTGGAGGGTTTGGTGCCAGAGACTACCGACAAAGTAGCGGTGCCAGCAGTTCCAGCTTCAGCAGCAGCCGCGCAAGCAGCAGCCGCAGTGGCGGAGGTGGCCACGGTAGCAGCAGAGGATTTGGTGGAGGTGGCTATGGAGGCTTTTACAACAGTGATGGATATGGAGGAAATTATAACTCCCAGGGGGTTGACTGGTGGGGTAACTGAGCCTGCTTTGCAGTAGGTCACCCTGCCAAACAAGCTAATATGGAAACCACATGTAACTTAGCCAGACTATACCTTGTGTAGCTTCAAGAACTCGCAGTACATTACCAGCTGTGATTCTCCACTGAAATTTTTTTTTTAAGGGAGCTCAAGGTCACAAGAAGAAATGAAAGGAACAATCAGCAGCCCTGTTCAGAAGGTGGTTTGAAGACTTCATTGCTGTAGTTTGGATTAACTCCCCTCCCGCCTACCCCCATCCCAAACTGCATTTATAATTTTGTGACTGAGGATCATTTGTTTGTTAATGTACTGTGCCTTTAACTTTAGACAACTTTTTATTTTGATGTCCTGTTGGCTCAGTAATGCTCAAGATATCAATTGTTTTGACAAAATAAATTTACTGAACTTGGGCTAAAATCAAACCTTGGCACACAGGTGTGATACAACTTAACAGGAATCATCGATTCATCCATAAATAATATAAGGAAAAACTTATGCGGTAGCCTGCATTAGGGCTTTTTGATACTTGCAGATTGGGGGAAAACAACAAATGTCTTGAAGCATATTAATGGAATTAGTTTCTAATGTGGCAAACTGTATTAAGTTAAAGTTCTGATTTGCTCACTCTATCCTGGATAGGTATTTAGAACCTGATAGTCTTTAAGCCATTCCAGTCATGATGAGGTGATGTATGAATACATGCATACATTCAAAGCACTGTTTTCAAAGTTAATGCAAGTAAATACAGCAATTCCTCTTTCAACGTTTAGGCAGATCATTAATTATGAGCTAGCCAAATGTGGGCATACTATTACAGGGAAAGTTTAAAGGTCTGATAACTTGAAATAGGTTTTTAGGAGAATTCATCTACTTAGACTTTTTAAATGCCTGCCATAAATGAAATTGAAATGGTAGAATGGCTGACCACAGCAATGACCAGCCCTCATTAGGGCCCTGGATGATTTTTGGTCTAATAACGCATGCTAGTGTTGATGTTTTTTGGTCAAGAGGGTATGAACAGGAAGAATTAAATGCAGCAGGCTTTATTTTAAATGCCGATTCACATTACTCTGTTCAAGCTGCGTTGAGATGTTAAACTGGCTTACTATAGACTTCGTAAAAATGGCTCCAGAAGAGTAACAAACTGAAATCTTTGAGATCACACAGGTTGGAAATATGTACATAACTGCACAAGGTGTCAATTCTGCTCTACAGTGCAGTTTTAGTCAGTTTTAGTTGCATAGGTTTCCATTGTATTTATAGTCTGTTTATGCTAAATCTGGCCAAAGATGAGCATTGTCCACCACTAAAATGCCTCTGCCACTTTGAATTCTGTGCTAATTTTGTGGCCAGAATGCGGTGATCAAAACGCTCCATCTTTTTACAGTGGCATAGGAAGACGGCAAAAATTTCCTAAAGTGCAATAGATTTTCAAGTGTATTGTGCCTTGTTCTAAAACTTTTATTAAGTAGGTGCACTTGACAGTATTGAGGTCATTTGTTATGGTGCTATTTCAATTAGTCTAGGTTTAGGCCCTTGTACATTTTGCCCATAACTTTTTACAAAGTACTTCTTTTATTGCACATTCAGAGAATTTTATATATATGTCTTGTGTGCGTGTCCTTAAACTTCCAATCTTACTTTGTCTCTTGGAGATTGTTGAACGCAGCTTGTCTAGGAAGGGGATGGGACTAGATTCTAAAATTTATTTGGGACCATGGGAATGATAGTTGGGAAGAAAACTATTTGCACACGACAGATTTCTAGATACTTTTTGCTGCTAGTTTTATGTAATATTTATTGAACATTTTGACAAATATTTATTTTTGTAAGCCTAAAAGTGATTCTTTGAAAGTTTAAAGAAACTTGACCAAAAGACAGTACAAAAACACTGGCACTTGAATGTTGAATGTCACCGTATGCGTGAAATTATATATTTCGGGGTAGTGTGAGCTTTTAATGTTTAAGTCATATTAAACTCTTAAGTCAAATTAAGCAGACCCGGCGTTGGCAGTGTAGCCATAACTTTCTGATGTTAGTAAAAACAAAATTGGCGACTTGAAATTAAATCATGCCAAGGTTTTGATACACTTGTCTTAAGATATTAATGAAACACTTCAAAACACTGATGTGAAGTGTCCAGATTCTCAGATGTTTGTTGTGTGGATTTTGTTTAGTTGTGTGTTTTTTTTTTTTTTTCAGTGAATGTCTGGCACATTGCAATCCTCAAACATGTGGTTATCTTTGTTGTATTGGCATAATCAGTGACTTGTACATTCAGCAATAGCATTTGAGCAAGTTTTATCAGCAAGCAATATTTTCAGTTAATAAGGTTTCAAAAATCATGTAAGGATTTAAACTTGCTGAATGTAAAGATTGAACCTCAAGTCACTGTAGCTTTAGTAATTGCTTATTGTATTAGTTTAGATGCTAGCACTGCATGTGCTGTGCATATTCTGATTTTATTAAAATAAAAAGTTGAACTGCACAGTC	0.112469	0	0	0	0	0	0	0	0	0	0	0	0
TALONT000307201	ENSG00000112584	FAM120B	TALONT000307201	coding	GAACGAGGCGGCTGTGGCGGTGGCTGAGGCGGCTGGGCCTAGGGTGCAGCGGGCGCGTCTGCGGCTGGTGTTGGCGCATCTCTAGATCCTTTCCCGGAGTTCAGTTATGGGTGTGAGAGGTTTGCAAGGATTTGTGGGAAGTACCTGCCCACATATATGTACAGTAGTAAATTTCAAAGAACTGGCAGAGCACCACCGAAGCAAGTATCCTGGATGTACCCCTACCATTGTGGTTGATGCCATGTGTTGTCTCAGATATTGGTATACTCCAGAATCTTGGATCTGCGGTGGCCAGTGGCGAGAATACTTTTCTGCTTTGCGAGATTTTGTTAAAACTTTTACGGCAGCTGGGATCAAGTTGATATTCTTCTTTGATGGCATGGTGGAGCAGGATAAGAGAGATGAATGGGTGAAACGAAGGCTCAAGAACAACAGGGAGATATCCAGGATTTTTCATTACATCAAGTCACACAAGGAGCAGCCAGGCAGAAATATGTTCTTCATCCCCTCAGGGCTAGCTGTGTTTACACGATTTGCTCTAAAGACACTGGGCCAGGAAACTTTGTGTTCTTTGCAGGAAGCAGATTATGAGGTAGCTTCCTATGGCCTCCAGCATAACTGTCTTGGGATTCTGGGGGAAGACACTGATTACCTAATCTATGACACTTGTCCCTACTTTTCAATTAGCGAGCTCTGCCTAGAGAGCCTGGACACCGTCATGCTCTGCAGAGAGAAGCTCTGTGAGAGTCTGGGCCTCTGTGTGGCCGACCTTCCTCTTCTGGCCTGCCTCCTTGGCAACGACATAATCCCAGAGGGCATGTTTGAAAGCTTTAGGTACAAATGCTTATCGTCCTACACCTCTGTAAAAGAGAACTTTGACAAAAAAGGTAACATCATATTAGCTGTGTCAGACCATATATCGAAAGTTCTTTACTTGTATCAAGGTGAGAAAAAATTAGAAGAGATATTACCTCTGGGACCAAACAAAGCTCTTTTTTATAAAGGAATGGCATCATATCTTTTACCAGGACAAAAATCTCCATGGTTTTTCCAAAAACCCAAAGGTGTAATAACTTTGGACAAACAAGTAATATCCACGAGTTCAGACGCCGAATCCAGGGAAGAAGTTCCCATGTGTTCAGATGCTGAATCCAGGCAAGAAGTTCCCATGTGTACAGGCCCTGAATCCAGGCGAGAAGTTCCCGTGTATACAGATTCTGAACCCAGGCAAGAAGTTCCCATGTGTTCAGACCCTGAACCCAGGCAAGAAGTTCCCACGTGTACAGGCCCTGAATCCAGGCGAGAAGTTCCCATGTGTTCAGACCCTGAACCCAGGCAAGAAGTTCCCATGTGTACAGGCCCTGAAGCCAGGCAAGAAGTTCCCATGTATACAGACTCTGAACCCAGGCAAGAAGTTCCCATGTATACAGACTCTGAACCCAGGCAAGAAGTTCCCATGTATACAGGCTCTGAACCCAGGCAAGAAGTTCCCATGTATACAGGCCCTGAATCCAGGCAAGAAGTTCCCATGTATACAGGCCCTGAATCCAGGCAAGAAGTTTTAATACGGACAGACCCTGAATCTAGGCAAGAAATTATGTGTACAGGCCATGAATCCAAACAGGAAGTTCCCATATGTACAGATCCTATATCCAAGCAAGAAGACTCCATGTGTACACACGCTGAAATCAATCAAAAATTACCTGTAGCAACAGATTTTGAATTTAAGCTAGAAGCTCTCATGTGTACAAACCCTGAAATTAAACAAGAAGACCCCACAAATGTGGGGCCTGAAGTAAAGCAACAAGTAACCATGGTTTCAGACACTGAAATCTTAAAGGTTGCTAGAACACATCACGTCCAAGCAGAAAGCTACCTGGTGTACAACATCATGAGCAGTGGAGAGATTGAATGCAGCAACACCCTAGAAGATGAGCTTGACCAGGCCTTACCCAGCCAGGCCTTCATTTACCGTCCCATTCGACAGCGGGTCTACTCACTCTTACTGGAGGACTGTCAAGATGTCACCAGCACCTGCCTAGCTGTCAAGGAGTGGTTTGTGTATCCTGGGAACCCACTGAGGCACCCGGACCTCGTCAGGCCGCTGCAGATGACCATTCCAGGGGGAACGCCTAGTTTGAAAATATTATGGCTGAACCAAGAGCCAGAAATACAGGTTCGGCGCTTGGACACACTCCTAGCCTGTTTCAATCTTTCCTCCTCAAGAGAAGAGCTGCAGGCTGTCGAAAGCCCATTTCAAGCTTTGTGCTGCCTCTTGATCTACCTCTTTGTCCAGGTGGACACGCTTTGCCTGGAGGATTTGCATGCGTTTATTGCGCAGGCCTTGTGCCTCCAAGGAAAATCCACCTCGCAGCTTGTAAATCTACAGCCTGATTACATCAACCCCAGAGCCGTGCAGCTGGGCTCCCTTCTCGTCCGCGGCCTCACCACTCTGGTTTTAGTCAACAGCGCATGTGGCTTCCCCTGGAAGACGAGTGATTTCATGCCCTGGAATGTATTTGACGGGAAGCTTTTTCATCAGAAGTACTTGCAATCTGAAAAGGGTTATGCTGTGGAGGTTCTTTTAGAACAAAATGTGAGTTCACAGACACCTACCTTTCACCAGAAACATCCCTGTAGCTCCAGGCTGCACAAAAAACATGAAGTCGGCTGTTGCATTTTTCAAATTAATGCTTTCCAAATAAAGGATTCCGTTAAACCAGGAACACATGATTTGAAGCATTAGGCTTCTGCATCAACATAACTAATACAGGCTGAATATCCCTTATCTGAAATACTTAGGACCAGAAGTGTTTTGGATTTTGAATGTTTTTGGAATTTTGGAATGTTTGCATATACAGTTGATCCTTGAACAATGCAAGGGTTAAGGGCTCCAAATCCTTCTGCAGTGGAAAACCTGTATATAATTTTTGACTCCCCCAAAACGTTACTACAAAGAGCCTACTGTTGACCAGAAGCCTTAACCAATAACATAAGCCGTCAATTAACACATCATTTGTATTATATATGTATTATATACTGTATTCTTACAATAAAGTAAGTGAGCTAGA	0.573386	0.092586	0.114192	0.125375	0.03851	0.046293	0.148721	0.296783	0.333806	0.378797	0.49706	0.922243	0.681944
TALONT000307202	ENSG00000138381	ASNSD1	TALONT000307202	coding	GCTGGAAGCGCGCATGCGCTGTGGCTAATGCCGTAGGCTCCTTCAGGGCTGAGCCATCCCGCGTGTCTTGCGCTCGGTGGAAATGCCCAGCCGAGGGACGCGACCAGAGGACAGCTCTGTGCTGATCCCCACCGACAATTCGACCCCACACAAGGAGGATCTAAGCAGCAAGATTAAAGAACAAAAAATTGTGGTGGATGAACTTTCTAACCTTAAGAAGAATAGGAAAGTATATAGGCAACAACAGAACAGCAATATATTCTTTCTTGCAGACCGAACAGAAATGCTGTCTGAGAGCAAGAATATATTGGATGAACTGAAAAAAGAATACCAAGAAATAGAAAACTTAGACAAGACCAAAATCAAGAAATAGTCAACCTGATTTCACATAACAATGTGTGGCATTTGTTGTTCTGTAAACTTTTCTGCTGAGCATTTCAGTCAAGATTTAAAAGAGGACTTACTATATAATCTTAAACAGCGGGGACCCAATAGTAGTAAACAATTGTTAAAGTCTGATGTTAACTACCAGTGTTTATTTTCTGCTCACGTCCTACACTTGAGGGGTGTTTTGACTACCCAGCCTGTGGAAGATGAAAGAGGCAATGTGTTTCTATGGAATGGAGAAATTTTTAGTGGAATAAAGGTTGAAGCTGAAGAGAATGACACTCAAATTTTGTTTAATTATCTTTCCTCCTGTAAGAATGAATCTGAGATTTTGTCACTCTTCTCAGAAGTACAAGGTCCCTGGTCATTTATATATTATCAAGCATCTAGTCATTATTTATGGTTTGGTAGGGATTTTTTTGGTCGCCGTAGCTTGCTTTGGCATTTTAGTAATTTGGGCAAGAGTTTCTGCCTCTCTTCAGTTGGCACCCAAACATCTGGATTGGCAAATCAGTGGCAAGAAGTTCCAGCATCTGGACTTTTCAGAATTGATCTTAAGTCTACTGTCATTTCCGGATGCATTATTTTACAACTGTATCCTTGGAAATATATTTCTAGGGAGAATATTATTGAAGAAAATGTTAATAGCCTGAGTCAAATTTCAGCAGACTTACCAGCATTTGTATCAGTGGTAGCAAATGAAGCCAAACTGTATCTTGAAAAACCTGTTGTTCCTTTAAATATGATGTTGCCACAAGCTGCATTGGAGACTCATTGCAGTAATATTTCCAATGTGCCACCTACAAGAGAGATACTTCAAGTCTTTCTTACTGATGTACACATGAAGGAAGTAATTCAGCAGTTCATTGATGTCCTGAGTGTAGCAGTCAAGAAACGTGTCTTGTGTTTACCTAGGGATGAAAACCTGACAGCAAATGAAGTTTTGAAAACGTGTGATAGGAAAGCAAATGTTGCAATCCTGTTTTCTGGGGGCATTGATTCCATGGTTATTGCAACCCTTGCTGACCGTCATATTCCTTTAGATGAACCAATTGATCTTCTTAATGTAGCTTTCATAGCTGAAGAAAAGACCATGCCAACTACCTTTAACAGAGAAGGGAATAAACAGAAAAATAAATGTGAAATACCTTCAGAAGAATTCTCTAAAGATGTTGCTGCTGCTGCTGCTGACAGTCCTAATAAACATGTCAGTGTACCAGATCGAATCACAGGAAGGGCGGGACTAAAGGAACTACAAGCTGTTAGCCCTTCCCGAATTTGGAATTTTGTTGAAATTAATGTTTCTATGGAAGAACTGCAGAAATTAAGAAGAACTCGAATATGTCACTTAATTCGGCCATTGGATACAGTTTTGGATGATAGCATTGGCTGTGCAGTCTGGTTTGCTTCTAGAGGAATTGGTTGGTTAGTGGCCCAGGAAGGAGTGAAATCCTATCAGAGCAATGCAAAGGTATGACACAGTGTTTCTTCTCCTGAGAATTCCTGAGACCTATTTTTGACCCTTAAAGCTTTTAGCATTTTGATTGTAAGAATATAGCATATTTTAGGTGCATTTATCTTATTTTCTTTACTGTGTAGTTGATAACATTTTTATACGGATTTCTTTAAACCTCATAGGTAGTTCTCACTGGAATTGGTGCAGATGAGCAACTTGCAGGTTATTCTCGTCATCGTGTCCGCTTTCAGTCGCATGGGCTGGAAGGATTGAATAAGGAAATAATGATGGAACTGGGTCGAATTTCTTCTAGAAATCTTGGTCGTGATGACAGAGTTATTGGTGATCATGGAAAAGAAGCAAGATTTCCTTTCCTGGATGAAAATGTTGTCTCCTTTCTAAATTCTCTGCCGATTTGGGAAAAAGCAAACTTGACTTTACCCCGAGGAATTGGTGAAAAATTACTTTTACGCCTTGCAGCTGTGGAACTTGGTCTTACAGCCTCTGCTCTTCTGCCCAAACGGGCCATGCAGTTTGGATCAAGAATTGCAAAAATGGAAAAAATTAATGAAAAGGCATCTGATAAATGTGGACGGCTCCAAATCATGTCCTTAGAAAATCTTTCTATTGAAAAGGAGACTAAATTGTAATGTGATTCACAATGTAACAATATAAAAATAAGTTTTTATATAATTATATAAAAGTAAGATACTCTGCTGCTTTACTATTGTATAACATAGTAGTTTTAAAGTTCA	0.420103	0.385575	1.07546	0.734032	1.07808	2.26144	1.26845	1.72848	0.45617	0.457473	1.10382	0.527105	0.559038
TALONT000307203	ENSG00000184428	TOP1MT	TALONT000307203	coding	GGCAGATGCGCGTGGTGCGGCTGCTGCGGCTCCGGGCGGCTCTGACGCTGCTCGGGGAGGTCCCCCGCCGCCCGGCCTCCCGGGGTGTCCCGGGCTCGCGCAGGACGCAGAAGGGCAGTGGAGCCAGGTGGGAGAAGGAGAAGCACGAAGACGGGGTGAAGTGGAGACAGCTGGAGCACAAGGGCCCGTACTTCGCACCCCCATACGAGCCCCTTCCCGACGGAGTGCGTTTCTTCTATGAAGGAAGGCCTGTGAGATTGAGCGTGGCAGCGGAGGAGGTCGCCACTTTTTATGGGAGGATGTTAGATCATGAATACACAACAAAGGAGGTTTTCCGGAAGAACTTCTTCAATGACTGGCGAAAGGAAATGGCGGTGGAAGAGAGGGAAGTCATCAAGAGCCTGGACAAGTGTGACTTCACGGAGATCCACAGATACTTTGTGGACAAGGCCGCAGCCCGGAAAGTCCTGAGCAGGGAGGAGAAGCAGAAGCTAAAAGAAGAGGCAGAAAAACTTCAGCAAGAGTTCGGCTACTGTATTTTAGATGGTCACCAAGAAAAAATAGGCAACTTCAAGATTGAGCCGCCTGGCTTGTTCCGTGGCCGTGGCGACCATCCCAAGATGGGGATGCTGAAGAGAAGGATCACGCCAGAGGATGTGGTTATCAACTGCAGCAGGGACTCGAAGATCCCCGAGCCGCCGGCGGGGCACCAGTGGAAGGAGGTGCGCTCCGATAACACCGTCACGTGGCTGGCAGCTTGGACCGAGAGCGTTCAGAACTCCATCAAGTACATCATGCTGAACCCTTGCTCGAAGCTGAAGGGGGAGACAGCTTGGCAGAAGTTTGAAACAGCTCGACGCCTGCGGGGATTTGTGGACGAGATCCGCTCCCAGTACCGGGCTGACTGGAAGTCTCGGGAAATGAAGACGAGACAGCGGGCGGTGGCCCTGTATTTCATCGATAAGCTGGCACTGAGAGCAGGAAATGAGAAGGAGGACGGTGAGGCGGCCGACACCGTGGGCTGCTGTTCCCTCCGCGTGGAGCACGTCCAGCTGCACCCGGAGGCCGATGGCTGCCAACACGTGGTGGAATTTGACTTCCTGGGGAAGGACTGCATCCGCTACTACAACAGAGTGCCGGTGGAGAAGCCGGTGTACAAGAACTTACAGCTCTTTATGGAGAACAAGGACCCCCGGGACGACCTCTTCGACAGGCTGACCACGACCAGCCTGAACAAGCACCTCCAGGAGCTGATGGACGGGCTGACGGCCAAGGTGTTCCGGACCTACAACGCCTCCATCACTCTGCAGGAGCAGCTGCGGGCCCTGACGCGCGCCGAGGACAGCATAGCAGCTAAGATCTTATCCTACAACCGAGCCAACCGAGTCGTGGCCATTCTCTGCAACCATCAGCGAGCAACCCCCAGTACGTTCGAGAAGTCGATGCAGAATCTCCAGACGAAGATCCAGGCAAAGAAGGAGCAGGTGGCTGAGGCCAGGGCAGAGCTGAGGAGGGCGAGGGCTGAGCACAAAGCCCAAGGGGATGGCAAGTCCAGGAGTGTCCTGGAGAAGAAGAGGCGGCTCCTGGAGAAGCTGCAGGAGCAGCTGGCGCAGCTGAGTGTGCAGGCCACGGACAAGGAGGAGAACAAGCAGGTGGCCCTGGGCACGTCCAAGCTCAACTACCTGGACCCCAGGATCAGCATTGCCTGGTGCGTGTGCCTGGGGTCTCAGTTCCCACCTGTGGCCTATGGGGGGCCTGGGTTTTCCAGGAGGCCTCTGTTCAGTCCCAGCATTGCCCTTGTCCCGTGTCCCCTGGGGTCAGCACAGGCCCTCCCTGTGACAGGGACCCATGATGCTGAGTCCTGTGTCATCAGCTCTCCCTGCCCTGAACGTTCGGATGGACAGGGTGAAGTGGGGGTGCTGACAGTGGCCTGGGACTCGGAGGCATCAGGAGGGCCTGTGGAGCTCAGCCTGCCCACAGGGAGTGGGAGGTGGCTGAGCGCCCTGCTCGGTGGACACCTAGGCCACAGCAGGTTGTCTTTGACACCTCGCTGATGCTCCAGGGTGGCGGCATGCGTGGGGTGGGGTTGGCCTAGAGGAGCAGGTCCCAGCTACACCAGGCGGCTCTGGTGTCTCTGCTGCATGGAGGACGCTCGCCCTTGCCGAGCACCCTGACCTGGCCTTCAAGGTGGGTGAGTTGCCTGCTTGCCTGGGCTGATGCTGCCTCCCGCAGGTGCAAGCGGTTCAGGGTGCCAGTGGAGAAGATCTACAGCAAAACACAGCGGGAGAGGTTCGCCTGGGCTCTCGCCATGGCAGGAGAAGACTTTGAATTCTAACGACGAGCCGTGTTGAAACTTCTTTTGTATGTGTGTGTGTTTTTTTCACTATTAAAGCAGTACTGGGGAATTTTGTACAAT	0.658301	7.50465	8.8285	8.11782	7.9931	7.19972	6.3808	2.78804	0	1.29502	0	1.84919	1.43037
TALONT000307204	ENSG00000112584	FAM120B	TALONT000307204	coding	GAACGAGGCGGCTGTGGCGGTGGCTGAGGCGGCTGGGCCTAGGGTGCAGCGGGCGCGTCTGCGGCTGGTGTTGGCGCATCTCTAGATCCTTTCCCGGAGTTCAGTTATGGGTGTGAGAGGTTTGCAAGGATTTGTGGGAAGTACCTGCCCACATATATGTACAGTAGTAAATTTCAAAGAACTGGCAGAGCACCACCGAAGCAAGTATCCTGGATGTACCCCTACCATTGTGGTTGATGCCATGTGTTGTCTCAGATATTGGTATACTCCAGAATCTTGGATCTGCGGTGGCCAGTGGCGAGAATACTTTTCTGCTTTGCGAGATTTTGTTAAAACTTTTACGGCAGCTGGGATCAAGTTGATATTCTTCTTTGATGGCATGGTGGAGCAGGATAAGAGAGATGAATGGGTGAAACGAAGGCTCAAGAACAACAGGGAGATATCCAGGATTTTTCATTACATCAAGTCACACAAGGAGCAGCCAGGCAGAAATATGTTCTTCATCCCCTCAGGGCTAGCTGTGTTTACACGATTTGCTCTAAAGACACTGGGCCAGGAAACTTTGTGTTCTTTGCAGGAAGCAGATTATGAGGTAGCTTCCTATGGCCTCCAGCATAACTGTCTTGGGATTCTGGGGGAAGACACTGATTACCTAATCTATGACACTTGTCCCTACTTTTCAATTAGCGAGCTCTGCCTAGAGAGCCTGGACACCGTCATGCTCTGCAGAGAGAAGCTCTGTGAGAGTCTGGGCCTCTGTGTGGCCGACCTTCCTCTTCTGGCCTGCCTCCTTGGCAACGACATAATCCCAGAGGGCATGTTTGAAAGCTTTAGGTACAAATGCTTATCGTCCTACACCTCTGTAAAAGAGAACTTTGACAAAAAAGGTAACATCATATTAGCTGTGTCAGACCATATATCGAAAGTTCTTTACTTGTATCAAGGTGAGAAAAAATTAGAAGAGATATTACCTCTGGGACCAAACAAAGCTCTTTTTTATAAAGGAATGGCATCATATCTTTTACCAGGACAAAAATCTCCATGGTTTTTCCAAAAACCCAAAGGTGTAATAACTTTGGACAAACAAGTAATATCCACGAGTTCAGACGCCGAATCCAGGGAAGAAGTTCCCATGTGTTCAGATGCTGAATCCAGGCAAGAAGTTCCCATGTGTACAGGCCCTGAATCCAGGCGAGAAGTTCCCGTGTATACAGATTCTGAACCCAGGCAAGAAGTTCCCATGTGTTCAGACCCTGAACCCAGGCAAGAAGTTCCCACGTGTACAGGCCCTGAATCCAGGCGAGAAGTTCCCATGTGTTCAGACCCTGAACCCAGGCAAGAAGTTCCCATGTGTACAGGCCCTGAAGCCAGGCAAGAAGTTCCCATGTATACAGACTCTGAACCCAGGCAAGAAGTTCCCATGTATACAGACTCTGAACCCAGGCAAGAAGTTCCCATGTATACAGGCTCTGAACCCAGGCAAGAAGTTCCCATGTATACAGGCCCTGAATCCAGGCAAGAAGTTCCCATGTATACAGGCCCTGAATCCAGGCAAGAAGTTTTAATACGGACAGACCCTGAATCTAGGCAAGAAATTATGTGTACAGGCCATGAATCCAAACAGGAAGTTCCCATATGTACAGATCCTATATCCAAGCAAGAAGACTCCATGTGTACACACGCTGAAATCAATCAAAAATTACCTGTAGCAACAGATTTTGAATTTAAGCTAGAAGCTCTCATGTGTACAAACCCTGAAATTAAACAAGAAGACCCCACAAATGTGGGGCCTGAAGTAAAGCAACAAGTAACCATGGTTTCAGACACTGAAATCTTAAAGGTTGCTAGAACACATCACGTCCAAGCAGAAAGCTACCTGGTGTACAACATCATGAGCAGTGGAGAGATTGAATGCAGCAACACCCTAGAAGATGAGCTTGACCAGGCCTTACCCAGCCAGGCCTTCATTTACCGTCCCATTCGACAGCGGGTCTACTCACTCTTACTGGAGGACTGTCAAGGGGGAACGCCTAGTTTGAAAATATTATGGCTGAACCAAGAGCCAGAAATACAGGTTCGGCGCTTGGACACACTCCTAGCCTGTTTCAATCTTTCCTCCTCAAGAGAAGAGCTGCAGGCTGTCGAAAGCCCATTTCAAGCTTTGTGCTGCCTCTTGATCTACCTCTTTGTCCAGCCTGATTACATCAACCCCAGAGCCGTGCAGCTGGGCTCCCTTCTCGTCCGCGGCCTCACCACTCTGGTTTTAGTCAACAGCGCATGTGGCTTCCCCTGGAAGACGAGTGATTTCATGCCCTGGAATGTATTTGACGGGAAGCTTTTTCATCAGAAGTACTTGCAATCTGAAAAGGGTTATGCTGTGGAGGTTCTTTTAGAACAAAATAGATCTCGGCTCACCAAATTCCACAACCTGAAGGCAGTCGTCTGCAAGGCCTGCATGAAGGAGAACAGACGCATCACTGGCCGAGCCCACTGGGGCTCACACCACGCAGGGAGGTGGGGAAGACAGGGCTCCAGCTACCACAGGACGGGCTCTGGGTATAGCCGTTCCAGTCAGGGACAGCCGTGGAGAGACCAGGGACCAGGAAGCAGACAGTATGAGCATGACCAGTGGAGAAGGTACTAGTCAACCTCCAGAAAGAGTATGGAGAGAAAAAGAGGCACACCTGGACGCAGAGCCCTGCCAGCGCCCTCCTCTGCTGTTGCAGCTGCAAGGAGACCATGCCTGTGGGAGCCAGGCCTCGCTTGCATGAAGAAGGAACGATGCCTTTTTCAATGGTGTCTCCCTCCCATTGTGCAGAAGAGCTTTTGTTGGCTTCTCTCCCGAGCTTGTGCCTGATTCTGTGGCCCAAAACAATCATTGTTAACATCTTCATGTGTTTCATTCTGATCTTTCATTCATATATATGATGCCTAGCTAATTTCATTTTAAAATAAATGGGAATCTGTTGTATTCTGATTTTTTATTAGCAACACTAGATTATGAGGGGTTATCTCCTGTTATTAAAAAGTCAGAAAACACTATACAGTAGTCCTCCCTTATCTGCGGGGGAGACATCCCAAGACCCTCAGTGGATGCCTGAGACTGGATAGTATGGAATCCTACATATCTATACCTTGGCTTTTTCCTCTACGTACATACCATGATAAAGCTTAACAAAGAACAGTGAGAGATTAACAGCAACCAATAACTAATAAAAGCTATGTGAATGTGGTCTCTGTCAAAATATCGTGCTGTAATCACCCTTCTTGCTATCTGAAAACCAAGAAGACCACTAAGTGACTAATGGTCAGAGAAGCTGGATGAGGGGCTGATTCATGTCCTGGGCATGACAGAGCGGGAGGCACAAGGTTTCATCACACTATTCACAATGGCGAGCAAGTTAAAACGGATTTCCCATTTAATTTAATTTTCAGACTTCAGTTGACCATGAGTAACCGAAACCACAGAAAGTGAAGCTGGGGATATTTCAGAAATTCTTTTCTAATCAGAAATTCTAATCAAACATAAGTTTCCAACTATGTGTTCTCTTGGTCCTCAGAAGTGTTTGAATAGAAAAGTAACAACTAACTTCCCATCTTTCTGGTGGAAGAGTTAATTCTGCCTGGAGGGTTCTGCCTGGGAGACATGACAGCATGTGTGTGACTCCTGTGTCTGTTTCTGTGGGGTCATCCCTTTCGTTTCATTTTGCCAGGGCCTGGCTCAGGATTTTTTATGGCAGTGCCTGTGAAGACAAGCCTGGCCCTCCATCCAGTCACACAGGAAATCCACAGAGAGCATGCTGAGAGCAGCCAGCGGCTGGGCTGCCATCAGGCCTGGTTTATGATGCCACAAGTGAATGGCACGTTTGTTCCTCTTTATCTCTGAGCATTGAAGGACTTTTGGTTAAAAAAAAAAATTAAGTTCAGAGTAATCCTTTTCATGGAAGAATCTTCAGGTCACCAAAGAATTGAAATTTTAAGCCCCAGATTGTACTGAGCTGTACCTGTGGGAAAAGGAATGGCCAGGGTATTGATGATGGAAAAGATTCAAATGAGGAGTTAGAAGGCAAGCCCTCTGTGGGCAGCCGTCTTCCAGAAACCTCGAACTTATGTCTGTCTCCACCTGAGAAAGGAGAAGAAAAGCTGGTGGTGACCCCTGCTCCTGCTGGGCCATGCCATGGCTCTGAAGATGCCCCGTGTTCTTAGGAGGTGCTCACCCCTGGCACCTAAAGACATTTCCTTCTGGTTGTTGCTCTTTAAAAACAAAATAAGCCCCTGAACGTGCTTGCAGGCCAGTTTGTGTGCCTGCACTTGACGAATTACCTTGACCAACGGGCCAAAGGCACAGAGCTCCAAGGCATCATCTTTCCTTAAAATCCTGAGTGTTTATTAAAAAGGGACATGGTCTCTAGGTATCTTATTACATTTGTATTTCTTACATTTGAAATATCCTAACCGCTCCCTTCGGTTTCTTCTTAAGAACATTTACATCTAATTATTTTTCGTGCAAGTCTTGTAGGACCCACATGTTTTCCTAGCTTTGGAAATCGATTTTTTTCATTCCTCTTATGAGGATTTCCCTATGTCAGTAAACATTAACTTTCTATTTCTTCCATTTTTGCTCATTTGAAACCCCTGCTGCTTCTAGATCTATTTCTTTGCACTTGTATAACTTTGAAATAAATTCCTCATCCCTTAGACTAAGAGAGTGGGTGTCTGTGAAAATTGTTTTCTCCTTCATAATACCTAAATTCTAGTTTGTCAGTAAAATATTTGTGTTTGGTTAACAAGCTCTTATTTAAGCCATTGAGTTAGTATAATCTTTATTACCTTTGAAAAACCAGAGAGCTGAATTTTTTGTCATTCTAAGTTGTAAGTAACACTGCAGTCAAGTCTTCTGATGAAATTTCCATATATCAAATTGAAAATAAAGCAAAATATATTTATTACTCATAACTAA	0.424623	0	0	0	0	0	0	0	0	0	0	0	0
TALONT000307205	ENSG00000037749	MFAP3	TALONT000307205	coding	GTTCTCTACTCACATCTTTTAATCTTGAAGACTAGAAAATATAACTGGATCTACCACTTGTTTGGAAAATTTCTCTACCAAGCAATAAATTACCCGCTGTGCTTTTGTTGTAGTGTAGAAGTTTTTGAGTTCTCCAAATCTAAACAAGATTTTGTCCCATTTTCCCATGAAGCTACATTGTTGCTTATTCACTTTAGTGGCAAGTATTATTGTGCCAGCTGCTTTTGTTTTGGAAGATGTGGACTTCGACCAAATGGTTTCACTGGAAGCAAATCGTAGTTCTTACAATGCATCCTTTCCCTCAAGCTTTGAACTCTCAGCAAGTTCCCACTCGGATGATGATGTCATCATAGCCAAAGAGGGAACTAGCGTTTCAATTGAGTGTCTTCTCACAGCCAGTCACTATGAAGATGTCCATTGGCACAATTCAAAAGGACAGCAACTGGATGGCAGAAGCAGAGGATTGAGATAAGTTTGGATGATGATGAAAATGGACAAAATCCAGAGTGCTTACTAATTTATGTGCCACTAAAATAATCCAGAACCATAGAATCTTGGGGATGAAAGAGATTTTGAAGATTGGGCACTCAAGTAATGCTTAACAAGCAGTCCGCTAACCTCCTCTGGGACACCTCCTCTAGTCATTGGAATGCATCCCCACACTGCAGGTGGAAAGTGGTTGGTTTCTGATAACTTCCTAAACATCACCAATGTAGCTTTTGATGACCGTGGGCTCTATACCTGTTTCGTCACCTCTCCAATTCGTGCCTCCTACTCTGTCACCCTACGTGTTATCTTCACCTCGGGAGACATGAGTGTCTATTACATGATTGTTTGCCTGATTGCCTTTACAATCACACTCATCTTGAATGTCACACGGCTGTGCATGATGAGCAGCCATCTTCGCAAGACTGAGAAGGCTATCAATGAGTTCTTTAGAACTGAAGGGGCTGAGAAACTTCAGAAGGCCTTTGAGATTGCAAAACGTATCCCCATCATTACCTCAGCCAAAACTCTGGAGCTCGCCAAAGTCACACAATTTAAGACCATGGAGTTTGCTCGTTATATTGAAGAACTGGCAAGAAGTGTCCCTCTTCCACCTCTTATTCTAAACTGTCGAGCCTTTGTTGAGGAGATGTTTGAGGCTGTGCGAGTGGACGACCCTGATGACCTGGGTGAAAGAATTAAAGAGAGACCTGCCTTGAATGCTCAAGGTGGCATCTATGTCATTAACCCAGAGATGGGACGGAGTAATTCACCAGGAGGAGATTCAGATGATGGCTCTCTGAATGAACAAGGCCAGGAAATAGCAGTTCAGGTTTCTGTCCACCTTCAGTCAGAAACCAAAAGTATTGATACAGAGTCTCAAGGCAGCAGTCATTTCAGTCCACCTGATGATATAGGATCTGCAGAATCTAACTGTAACTACAAAGATGGGGCATATGAAAACTGTCAGCTGTAACCTACAATGCTGTAACCCAGTACCTACAAAATCAGCTCGCTCTCAGAAAAGGAACCTGTTTCTTAGAAGAAGTAACATTTTTGCCAAAAGATGACTGGGGTTTTCCGTTTGTTAATATTAAGCACATCAGAACGTGAATTGCCAAAGTCTTCATTAGAAGGCAGCATTTTTCCTCTCTGATACTTTTCAGTCATTTTCCTTAGAGCTTTATTAAATTATGCATGCTAAGATTTAAAGGAGCCCCAGATAAACATGATGGGGAAAAGCACTGAACTAAGAGTCCCATGGTTTCTCTTCTGGTCACAGTTCTTCCATTGGTTGGATCTGATACTTATCTTGGGACTTCAGTTTTTCCGTCAATAAGATGAGGGATTAGGTGAGATCTGAAGTTGTTTCTAGCTCTATAGCTTCTTAACCCATCACCTTTAAATTACCAGAATCTTCACTCATCTCTAAGTAAACCTTTCCCGGGACTTTTACTCGCTTCTTTTGGAAAGGATTAAGCTGAGATCTAAATTTCCACACCAATGTCATAATGCACAGAGGTTTTTGAAAAACATCTGAGTGTTTTTCAGATGTTTTGCCATGTGGAGCATATAATGATATGTGCAAGATTGAATCTTTTCAATGTAGCACATGTCTGTAGGGTTATACAGATGTCAGAGAGCTAACTGCTCTGTAAACTACTTTCCATGAGTAAATTGGTCCTTGGTGGGGGTGTATCATATTTTTAACTTACTGAGATATCATTTTAGTTCATTGAGGTTGGCAGGGATTGCCTAACTGATCTTCCAAAGTGAGCAGTTTATTTCTAAGGTATAACGTCTTTGATGCTTTTAGAATAAGAACAGTGTCAAATCATCTGTCTTCTGGAAAATCATGGATTTTCATATTTCTGTTAACAGAATTTCTCAGGCTTTCCCTTTTTAAAAGTATTGGACTCTACAAATAGGTTCTATATTTGGGATCTCATCCTAGGAGAAAACCCAAAACTGGATTCCTCTTAAGACCTCTGTCAACCCTCCTGCCCTTTGTGGTCTTAGGTATGGTGCTATAGGTTGCATGCGTCTTTATCTTGTTTGTTTGGTTAATATTTTGTTGTTGAGGTTTTTATTTTTGTTTACTTCAGATACATAATTCTGAGCTATGGCTGCTTTTGTAGCCTTTCCAAGAAGCACTAACCTGAAATAAGATTAGATAATTGTGAGGGTGTGTTACTATATTAAAATACACACACAACTGATCTAGACATCAAGAGGAAGAAAAATGATGGATGATGCCACCTGCTTCAACTGTATATAATAAACACTTATGATGACATTTCTTGCCTGGCTGAGATCTGATATAATGGAATTGTAAATACTCTTCAGAACAATTTCTTCAGCTACAGGAAGCGTGGTGCCATATAATTTTAAGAACTTGGCAGTGGAGCTCCATTTGGGGCTTCACGTTTCTTCATATGACTTCTGATTATTGAAGCATTACTTCAGCTAGAGGCTCCTGAGGGAAATGTTCAGAGGAGGTTTTATCAGGATTTTAATTTAAGGTTTCAAACAGGGGAAGACAGGAAATTCAAAGCGTGACGGGATAAAACTCATGCCTCCCTTTGTCCAGGCTTATCAGAAGTAATACATCTGCTCTGAATAGCATGAATGAATCAATGTGCAGTTTTATCAGATGGCATCATGGATAAAGATGATAATGCTGCCTTTTCTGTCTCTCAGGCTGTTTCCATGGAAACCTCTAGAGCCAAATAAAAGCTAACCAATCATTTAGCCAAAGCTTGCCTTGGCTCATAGACTGGTATTTCTTTAAGGAAAATTGTTTTTATATATTTGACTATAAGAGCAAAGGCTCTTGAACATATCCTAGATTATGGAACACTTTTTCCCTTCCCTTTTCTCTGGAAAAATTAAATTTTTTTTCTGTCCACTGAGACTGGAGTGCAGTGGCAAGATCATAGCTCACTGCAGCCTCCAACTCCTGGGGTCAAGCGATCGTCCTGCTTCAGCCTCCCAAGCAGCTAGGACTACAGGTGTGCACCACCTTTCCTGGCTAATTTTTTTTTATTTTTTGTAGAGATGGGGGTCTCACTTTGTTGCCCAGGCTGACCTTGTACTTGTGGCTTCAAATGATCCTCCTGCCTTACCTCCCAAAGTGTTGAGATTACAGGCATGAGCCACTGTGCCTGGCCAAAAAACATTTTAAATCCCTTGTCTGGGGGTCAGTCCTCTAAACATCCCTCAGATTTCAGATAGTACTTTCAACCCTGTCCTAACATAGCAGGTTTGCAGTAATCTTTTAGAATATAGCTTGTCAAATTAGAGAATGGTTTTACCCCACATGTTCTCATAGGAGACATTATTATTTAGAACCCTAAGGTAGACATGTTTAAAATCAAAGTCCTAAGAAACAGAACTTTGGAAAAATGGAGGAAATGTTTTTAAAGTCTGTAAGTTTGCACGATACTGTATAGTAACTAAATGCATGCTACTCCGTTGTATCCTAGTTATTTTAGAAACAGAGGTGGCCTAATTTGGTGGCCAAAGTAACTGGTTTACTTTGAGTGTACCAGCTTATGGTGCCATTGATGAGGAATTAAAGTAGGTCAAAATTTAATTGGAGTTGGTATTACTTCGTAAAGCTAGTTTTCAAGAGGAAGAAAACCACACTTACTAATGTTTTCTGTATCTAATCAAATACTCTTCATATATAATTAAGCCTCATGTTATCTTTTTTTTAAATCAACCTTTTGAACTTCAACTACAGTCTAAAAGTCTTGATGGTAACTATAGTGTAATTATCTTTTTGTCTCACTGGATTTTATAGTTAGTGGAAAATGCCTTTACAAAATGTATTTAAAATAGCTGTCATCTCATTTGTAAATTTTGTCGTGTATTGTGATATAGTGAACCTTATTGTCCTTATGAAATGGTAGCTTTGTGAAATACATTCACCAAAAATCAAAATTTGAACATCTTTATGATTCCTTACCAGCTGAAGCCAGATAGACAGGTATTAATTGAGCTGATGCCCCACTTGAGTTTATAGACTGTTTGATAACTGCCTGTCCTCCAAATTGTGTATGTATATGTTACGATGGTTTAATTCTTGAGTCAGGGCCAGCACGCATTTATATTTTCTACCAATTACCTTGATAGAAATATCTTAGAAATTGCTGACCTGGAACGGTTGTGAGAAGACTCCTGGCTTCTTTCTTGCCTCACTTAACAAATATTTTAAGGTCAAAGCAATATCTGTGCACGGCTTTCCTTTTGCTCCTCCAGACAAGTGAGGCTGTTGGTATAGTCCTCTTCACCCTCTGCATGTAGCTTCACCCTAGATCAGACTTTTGTCTCTTGGGTCCCAGATGGCACAGGAGCACTGCATGCTTGTTTTCTAGAGCCCAGCCAGTCATGGGTGCTAGCCTAGTCTCCACACACCAGCAAGTAGAACCCAAGTGTATTGTATAAATATTTCCTGAGTACCAGTAAGAGAATGCATTCTTTTCTCATCTAGGCCAGGAATGTTGAAAATGCTCAGCCTTACATAGAAACTCCTAGATTTTCACTAACGCATTTCACAAAAGTAAATAAGTATTTCATATAATTCAGAGGATGTTTAAATTGTCAGCATTTTAATAAATACTTGCATTATAATTTTGTCTCTTTTTTAAAGAAAGTCATACTTGAATATAATTTATTAAACGTTCAATGGAGTATATAGTCTATTTGAAA	0.189341	0	0.309494	0	0	0.566817	0	0	0	0	0	0	0
TALONT000307206	ENSG00000033050	ABCF2	TALONT000307206	coding	AAGGAGCAGCTCTGTTGCGACATAGGCCGAGCAGCGAGGCCCAGTGAGTTAGGGGAAGGGGAGCTGTAGGGAGAGGGTCCCCGCCGGTGAGGGGGAAAGAGAATTAGAAGAGGAAGCAGGGACGGGGTTTGGATGGAGGGCTCTGCGAGGGGGAAGATAGGGCTAAGGGAGAGAAGCTGACGGGCGGGGTGGGGGAGGACCCGGGGGTGACGAGCGTGGAGACTCGGAGGGGACTCACGCGGGCGAGGACGAGTGCGTCCCGGCAAGAGGCTGGGCTCGACGGCCGGGTGATGTGGAGAGGGACGATCGAGAAGAGGCCCGAGACGGACGGGAGGAGGAAGCCCGGAAAGTGAGGCGGCTAGCTGAGTGCGGAGCGCCAAGTTGTAGGGAAACCGGAGACGGAGACCTCCGCTGAGGGGCAGAACCTGGTCCCCAGCCGGAGGCCCTGAAAGAAGGAGCGTTTCCAAAGCTCCCTGAAACAACAGTAACCTACCCCTGTGGGTCATCATCATGCCCTCCGACCTGGCCAAGAAGAAGGCAGCCAAAAAGAAGGAGGCTGCCAAAGCTCGACAGCGGCCCAGAAAAGGACATGAAGAAAATGGAGATGTTGTCACAGAACCACAGGTGGCAGAGAAGAATGAGGCCAATGGCAGAGAGACCACAGAAGTAGATTTGCTGACCAAGGAGCTAGAGGACTTTGAGATGAAGAAAGCTGCTGCTCGAGCTGTCACTGGCGTCCTGGCCTCTCACCCCAACAGTACTGATGTTCACATCATCAACCTCTCACTTACCTTTCATGGTCAAGAGCTGCTCAGTGACACCAAACTGGAATTAAACTCAGGCCGTCGTTATGGCCTCATTGGTTTAAATGGAATTGGAAAGTCCATGCTGCTCTCTGCTATTGGGAAGCGTGAAGTGCCCATCCCTGAGCACATCGACATCTACCATCTGACTCGAGAGATGCCCCCTAGTGACAAGACACCCTTGCATTGTGTGATGGAAGTCGACACAGAGCGGGCCATGCTGGAGAAAGAGGCAGAGCGGCTGGCTCATGAGGATGCGGAGTGTGAGAAGCTCATGGAGCTCTACGAGCGCCTGGAGGAGCTGGATGCCGACAAGGCAGAGATGAGGGCCTCGCGGATCTTGCATGGACTGGGTTTCACACCTGCCATGCAGCGCAAGAAGCTAAAAGACTTCAGTGGGGGCTGGAGGATGAGGGTTGCCCTTGCCAGAGCCCTCTTTATTCGGCCCTTCATGCTGCTCCTGGATGAGCCTACCAACCACCTGGACCTAGATGCTTGCGTGTGGTTGGAAGAAGAACTAAAAACTTTTAAGCGCATCTTGGTCCTCGTCTCCCATTCCCAGGATTTTCTGAATGGTGTCTGTACCAATATCATTCACATGCACAACAAGAAACTGAAGTATTATACGGGTAATTATGATCAGTACGTGAAGACGCGGCTAGAGCTGGAGGAGAACCAGATGAAGAGGTTTCACTGGGAGCAAGATCAGATTGCACACATGAAGAACTACATTGCGAGGTTTGGTCATGGCAGTGCCAAGCTGGCCCGGCAGGCCCAGAGCAAGGAGAAGACGCTACAGAAAATGATGGCATCAGGACTGACAGAGAGGGTCGTGAGCGATAAGACACTGTCATTTTATTTCCCACCATGTGGCAAGATCCCTCCACCTGTCATTATGGTGCAAAATGTGAGCTTCAAGTATACAAAAGATGGGCCTTGCATCTACAATAATCTAGAATTTGGAATTGACCTTGACACACGAGTGGCTCTGGTAGGGCCCAATGGAGCAGGGAAGTCAACTCTTCTGAAGCTGCTAACTGGAGAGCTACTACCCACAGATGGCATGATCCGAAAACACTCTCATGTCAAGATAGGGCGTTACCATCAGCATTTACAAGAGCAGCTGGACTTAGATCTCTCACCTTTGGAGTACATGATGAAGTGCTACCCAGAGATCAAGGAGAAGGAAGAAATGAGGAAGATCATTGGGCGATACGGTCTCACTGGGAAACAACAGGTGAGCCCAATCCGGAACTTGTCAGACGGGCAGAAGTGCCGAGTGTGTCTGGCCTGGCTGGCCTGGCAGAACCCCCACATGCTCTTCCTGGATGAACCCACCAATCACCTGGATATCGAGACCATCGACGCCCTGGCAGATGCCATCAATGAGTTTGAGGGTGGTATGATGCTGGTCAGCCATGACTTCAGACTCATTCAGCAGGTTGCACAGGAAATTTGGGTCTGTGAGAAGCAGACAATCACCAAGTGGCCTGGAGACATCCTGGCTTACAAGGAGCACCTCAAGTCCAAGCTGGTGGATGAGGAGCCCCAGCTCACCAAGAGGACCCACAACGTGTGAGCCCTCTACCTGGGTTCGGGTCAGGAGCTCCATCTGGGAACTAACAGCTGCTAACCTGACCAGCCGCTCAGGACAGGACCCTGGGGCTACACTCCTGCATTGCTGCAATACTGCTCCCCCAGCCTCTCCCCTGCCCCTCAACCTGCCTTAGCTGCACTCTCTTACCTACAGCTGGACAGTACCTGTCTGTTTCCTGTCCTCCTTCCAGTTACATCTGTCCATGTCTGGACTCGGCTGGCCGTTCCCTCCAGCCCCTTGCTGGTTATCTTACTCTGAGTGTGATGCAGTCAGAGGCACCTGCGGGTTAGCCCAGGGGCCCAAGCCCTGGATTTGGCCTGCGGAGGAGCTTAGGATCCTCGTTTTCTGGGTTTTGGTGATGTTGGAGGAGTACCCCCCAGCCCACCGCCCCGATTCCTTTTTGCTTCTGGTTTGGAGCTCCGGACCAGGACCTTCGTCCTGGTCAGTTTTTAAATAATTATTTAGCAGTGTAACTTTTAGACCTGCGTGACATCTACAAAGCGCCCAATAAAGAAAGAGGAAGCCACGGTCCCTACCTTCCTTCTCGGGTCTCTGGGGCCTTCTCCTCCCTGCAGTGCCAACATGCACTGCCCACAGCAGGAGCTGGATCCAGCGTCAGTGTGTCGATGGGAACTGAAGACTAGTCCATAGGAGCTGGAAGAACTTTGTCCCTTTACTTCTGATTTGAAATTGTACCTTTTCTCAGGCCTGTGATTCACAGACTTTAACATGAATCAGAATCACCTGG	0.552795	33.0334	31.6071	30.4201	24.2069	17.7164	28.0684	34.2078	26.0969	17.6567	19.7577	24.4036	21.0805
TALONT000307207	ENSG00000161217	PCYT1A	TALONT000307207	coding	CCCGGGCGTCTCCCCGCAACCTCCTCAACTTCCCTAGTCAGTGACGCGGCGCCGGCCAGAAATCCGACCGGACCGGGCTCGGGGGAGCGTGAGTTGCAGGTGTGTGCCTATCTTTGCGTCTCTGTTTGAGAGGACAAACTGTGGGGCTGGGACCGCGAGGTGACTGTGACTGAGGAAGAGTGTTAAAAGAAGATGGATGCACAGTGTTCAGCCAAGGTCAATGCAAGGAAGAGGAGAAAAGAGGCGCCCGGACCCAACGGGGCAACAGAAGAAGATGGGGTTCCTTCCAAAGTGCAGCGCTGTGCAGTGGGCTTACGGCAACCAGCTCCTTTTTCTGATGAAATTGAAGTTGACTTTAGTAAGCCCTATGTCAGGGTAACTATGGAAGAAGCCAGCAGAGGAACTCCTTGTGAGCGACCTGTGAGAGTTTATGCCGATGGAATATTTGACTTATTTCACTCTGGTCACGCCCGAGCTCTGATGCAAGCGAAGAACCTTTTCCCTAATACGTACCTCATTGTGGGAGTTTGCAGTGATGAGCTCACACACAACTTCAAAGGCTTCACGGTGATGAACGAGAATGAGCGCTATGACGCAGTCCAGCACTGCCGCTACGTGGATGAGGTGGTGAGGAATGCGCCCTGGACGCTGACACCCGAGTTCCTGGCCGAACACCGGATTGATTTTGTAGCCCATGATGATATTCCTTATTCATCTGCTGGCAGTGATGATGTTTATAAGCACATCAAGGAGGCAGGCATGTTTGCTCCAACACAGAGGACAGAAGGTATCTCCACATCAGACATCATCACCCGAATTGTGCGGGATTATGATGTGTATGCGAGGCGGAACCTGCAGAGGGGCTACACAGCAAAGGAGCTCAATGTCAGCTTTATCAACGAGAAGAAATACCACTTGCAGGAGAGGGTTGACAAAGTAAAGAAGAAAGTGAAAGATGTGGAGGAAAAGTCAAAAGAATTTGTTCAGAAGGTGGAGGAAAAAAGCATTGACCTCATTCAGAAGTGGGAGGAGAAGTCCCGAGAATTCATTGGAAGTTTTCTGGAAATGTTTGGTCCGGAAGGAGCACTGAAACATATGCTGAAAGAGGGGAAGGGCCGGATGCTGCAGGCCATCAGCCCGAAGCAGAGCCCCAGCAGCAGCCCTACTCGCGAGCGCTCCCCCTCCCCCTCTTTCCGATGGCCCTTCTCCGGCAAGACTTCCCCACCTTGCTCCCCAGCAAATCTCTCCAGGCACAAGGCTGCAGCCTATGATATCAGTGAGGATGAAGAAGACTAATGTTTCCTCCCTCCTTTCCTGTCCTCCCTTTCTGTCCCATTACCTTCAGAAGCTCTCTGTTGAATTCCAAATTGTGACCCCAACACTAAACCTAAGGACAGCTACAAAGGAAAGACAACTGGGGAAAGAAGACCTAGGACTGGGGGAACCCAAACAGCCTGTCCTGCAAGTGACATCACTCACCCACACGAAGGAGGGGGACTGCACCTTAGAAGCCTGCTCTGCATCCATTTACCCCCCCCCAAGGGCTTTGTTTCACTGTTTATGTTCACGTGATCTCAACAGGGAAATTGTCATTTTCATTAATTTTTTAAAAAATTCGTCTTTCAAATGTAGAACTAATTTTTTGCCCCTGAGGAGTGGGCAGAAGAAGGAGGTAGTGTAATACGCAGAGGCCTTTTCTTCCCGGTATACTATAGCATTTGCCTTCCGTTCTGAAGCTATGTGGCTTGCCAAGTCCTTCACGAAATGAGCCACGCTGATGGGTAATTTGTGGAGAAATATCTTAATTTTGATTTCCTTAAGGAAAAGCGAAAAGCAGAGTTACAGTCACAAATCCCCTGAACGTACTGCTGTCACCAGTGTCATTGTGGCTGCGGGAAGGAGATCTGAACCTAACTTTTCTTACTCCCTGAGGAGTTTCTTGTTGGACCCAATGGGGTCCATGAAGACACTGATGGGGATGGAAGCAGACCCATGGCATCAACTGCAGTGTTTCTGCTGTGTTCATCTTCTCAGAAAACTCTGTGACCCAGTTCTTTGGGAGCTTTTGTCAGTCTCTTTCGTGCCATCTACCTTCGAAGGAAGGAACACTTTTAGAGTTACAATGATGAGGAGAGGAGCGGGACAATACTCAATCCTATACCAAGTCGATTGAGATTAGTTTCCTACTGGGAGTAAGTGCCTGGCCCTGCTACTCCTATTTGAATGCTATTAATATTACCTAGCCTTTTACAAAGGATACTTTGTAAATGTCTGCTGTTGGAACTTGATGTTAATCCATTTTGGTCATAGCCATATTAGAGAGATTTGCACAGAATGTAAAGGCAAAAGCATAGGAAACACCTTCCTTTCTAAAGCAACAGCCTTATCACCTTGACCTCTGTCCCTCTTCAGAACATTCTTCCCTGGAACCAGTGCTCCACATCTTTCTTTTCCTCTGAGAGCTGCAGCTGGCAGGGACCTCCCTCTGCTGCTCCTCCAGCAAGCCACAGAGCATACCCTCACGTGACAAGAGTGTGGTAGGTTTTCTCCCCACTTTTCACACACGCCTGGTGGTTGTGGTTCCATCTGCCTTGTTGGCTTGCCCGGGGGGATTCAACACTTGACTTTCAAATCAAAGAATGCTAATGCTTAGCACTTGCTGTTGAGCATGCTCTAACTTTTAAAGCCCTGGCCTCCTGTCTCCTTAGCTGCTTAGCTACGCGGCCTAGCAGATCATCACCCATCAGTAATCCTGTGGCTAGATCCAGGGGAAAATTGCTTATGTCCAGGCCCCACCCCTGTCACTCATAAATACCCCTTGTGGGGGTGGAATTTTAGTGTTTTCAGCTAAGAAAACCACATTTTCTCTTTCCTTGCCTCTGCTAGGACTGTGAGCATCTCATAGTCCACTCCCTAAACACTTTCTGGTAACACCTAGTTTTCCGCCTGAGGGTCAGAGGCTAGAATCATTGCCTGCACAGCAGGACTACCTTGGTTCTTAAAACTTGGATCACCCAGGCAAGGCGTGGTGGCTCACGCCTGTCATCTCAGCACTTTGGGAGACTGAGGCTGGTGGATCACTTGAGGCCACGAGTTTGAGACCAGCCTGACCAACGTGGTGAAACCCCATCTCTACTAAAAATACAAAAATTAGCCAGGCGTGGTGGTGGGCACCTGTAATCCCAGCTACTTGGGAGGCTGAGGCAGGAGAATCCCTTGAACCCAGGAGGCGGAGGTTGCAGTGAGCAGAGATGGTGCCGCTGCAGTCCAGCCTGGGTGACAGAGCGAGACTCTGTCTCCAAAACAAAACAAAAACCACACACACATACAGAAATAAAGAGAAATAATCAACTAGAAAAAAAACAAAACTTGGATCACCCAGAAAGAGCGTCACAGAGGCGAGGGAGAATGAAGCCTCTTGTTATCCTGATCGCCTATGACAACGACATTTCTAACTCTTCTTTGAAGCGCAGTTCTTACTCTTAAATCTGGTCATACAAGCTTTGGCTTGGAATCCTGTCTGTCTTTGAAACAGCTGAAGTTAGTGTTTTCCTGTGTTACCCAGTGTTACATAGTCTCATCTTTGAACTTTTCTGCGTCAGCCTTCTCTCTTTGGGAATGCTGCCTGTTTCTGTCTAACTTATTCTCCCTGGTGTGGTGTGGCAGTGAAGTCTGTGCTGAAGCCCATCTGCTTGGTTCCTCCAAGTGCACATTATGCAAGTGTATTTGGATAGACAGGGAGATGCCCGGAACGTGGTTTTCCTCCTCCCTCCCTATTGGAGCCATACCTCCTAAATATATTGTCTGGGTCCCAAATGTTTGAGCCCTCTTCCTCTGCTCTCAGTGGGCTGCTCTTGGCATGCCCTGTGCTTGGAACGGGACCTGCAGGCTGACAGGCCTCTGAGACTGCTAGGGCCAGCAAACGTACATGTTATTGGGAAACTCCCTTTCCCCTTTTGGTGAGCTTCTACCACCTCAGTCTAATCGTTTTGACTGAAAGCTATTTGTCTGACTGAAAGCTAAAATCTTTTATAGTGTGGCCTGTTAGATACTTTGGGGTAAATGTGGTCTGAGGTGCTGGACTAGCACGGGTAGATGGAGAAAGCTGTTGGGAAGTTGCATAATGTGGTCATCTGTGCCTAATTAAATGAGGTTAGAGGTGTGCACACCACCACAATGCCTGGGATCTAAATCTTCAGATATTAACGTTTGAGGCTATGGAGCTGTTTCCCTGAATCACACACGAGAAAGCAGTCAACATGGGTGGGCCAAATGTGGCCAAGATGAGAGAGCCAGAAGTGTTGGCCTTAGAGCAGAGCCTCTGTGTGTGAGACATTAGAAGGCCAGAGCCGGGGAGGTGCCGGCGCAGCCACTGCCTTCCGGTGGGCCGGACGGAAAGCTTGGTCTTATGCTAGATTCAGAAGCACTGAAGAATGGAGGTTGACACTTTAGAGGACTAGGAAGGGATCATTTGTGCTCTTGCAGCTATTGCTGATAGCTAGAGCCAAAGACCATTATATTGCTGAGGCTTGGGTAAGAAAGTTAGGGATGTGAGGAGGTTGAAAATCCTGAAGAAGAGAAAAAATATGAGGGAGGCTAAGGAAACTTAGCCACTTTCTGATCACTGATGACTCCTTAGGCTGCACCTGAGTGATGGTGGTGTTTTTGGAGGCTGTACCTGAGTGATGGTGGTTTTTGGGGGGCTGCACCTGAGCGATAGTGATTTTTTTTTGGAGGCTGCACAGCTGGTCAGACCATCTCTAGATGTTCTTTCCACAGTGGTTCATAGGGCGTCATTCCCCCTTCCTGGATTATTTTGACTATGGGTAGCTTATTTTCAAGAGCTCTTTGCCTTTTTAATCCTGTTCCAGATCACTTATCCAAAATCTTTCCAAATCAATTATATTTTGCTGCTTTTCTTTAATTCCCTAAAAGCCATAGCTTCTAGATTTTCTATCAGCACACATTCTCACCAGAAGTTGAACCAATACAGGTAGAAAAAGAAAGCCCCCTTAATGTTTTTAACTGATGATATTTTTTTAAGCTTACCAATATAAGTATTTTTAAAGGTTCTATTTTTCAAAGTCATAACAATGATTGTTCTTGTTTTCTCTCATAGAATAGACTGCCATCGGATAAAGAGTGGTCCCTAGCTTCTATTTTTCCAAGTAAATAAGTAGAACATGTTCTTGGGATTATACCATTAAATGTTAATTTTCTTGAAGAAGAAAGATTGTTGTCTGCCAAGATTTTATGTTAGCGCTCGGATTGAGGCAGAAAACGGAAGCACCAGGTTTAACACTGGGATGACTTGGGTTGTGTTCCTGGAGGTTTGAAGTGGGCCTTCCCGCCTTTTGAGGGGGAAAACTGACTGTTTTGAACACATATCCTGGATTAGTTGGGTTGTTTTGTATTGAGGATCCCTAAAAGACAAAAGAGTCTTGGAAAGGACTGCTGGCTTCGTCTTGAACGTTCGCCCCATCACCAGTGTGAGTCCGTGGGGAAGTCTTCCTCAAGTGGGGTTCAGTCTGTAATTTTCCTGTCTGTTCTTAGTTTGTTCTGAGTTATTTTGGATTTTGTTCTTTAGCCAAATAAAGGCAGTGTGGTTTTACCTGA	0.236317	1.41335	1.19023	1.15657	1.05989	3.66642	1.88612	4.32441	1.4217	3.18481	0.934477	0.801736	1.02651
TALONT000307208	ENSG00000215301	DDX3X	TALONT000307208	coding	AAGTAGTTTGGGTGGAAGAATCAGACAAACGGTCATTTCTGCTTGACCTCCTAAATGCAACAGGCAAGGATTCACTGACCTTAGTGTTTGTGGAGACCAAAAAGGGTGCAGATTCTCTGGAGGATTTCTTATACCATGAAGGATACGCATGTACCAGCATCCATGGAGACCGTTCTCAGAGGGATAGAGAAGAGGCCCTTCACCAGTTCCGCTCAGGAAAAAGCCCAATTTTAGTGGCTACAGCAGTAGCAGCAAGAGGACTGGACATTTCAAATGTGAAACATGTTATCAATTTTGACTTGCCAAGTGATATTGAAGAATATGTACATCGTATTGGTCGTACGGGACGTGTAGGAAACCTTGGCCTGGCAACCTCATTCTTTAACGAGAGGAACATAAATATTACTAAGGATTTGTTGGATCTTCTTGTTGAAGCTAAACAAGAAGTGCCGTCTTGGTTAGAAAACATGGCTTATGAACACCACTACAAGGGTAGCAGTCGTGGACGTTCTAAGAGCAGATTTAGTGGAGGGTTTGGTGCCAGAGACTACCGACAAAGTAGCGGTGCCAGCAGTTCCAGCTTCAGCAGCAGCCGCGCAAGCAGCAGCCGCAGTGGCGGAGGTGGCCACGGTAGCAGCAGAGGATTTGGTGGAGGTGGCTATGGAGGCTTTTACAACAGTGATGGATATGGAGGAAATTATAACTCCCAGGGGGTTGACTGGTGGGGTAACTGAGCCTGCTTTGCAGTAGGTCACCCTGCCAAACAAGCTAATATGGAAACCACATGTAACTTAGCCAGACTATACCTTGTGTAGCTTCAAGAACTCGCAGTACATTACCAGCTGTGATTCTCCACTGAAATTTTTTTTTTAAGGGAGCTCAAGGTCACAAGAAGAAATGAAAGGAACAATCAGCAGCCCTGTTCAGAAGGTGGTTTGAAGACTTCATTGCTGTAGTTTGGATTAACTCCCCTCCCGCCTACCCCCATCCCAAACTGCATTTATAATTTTGTGACTGAGGATCATTTGTTTGTTAATGTACTGTGCCTTTAACTTTAGACAACTTTTTATTTTGATGTCCTGTTGGCTCAGTAATGCTCAAGATATCAATTGTTTTGACAAAATAAATTTACTGAACTTGGGCTAAAATCAAACCTTGGCACACAGGTGTGATACAACTTAACAGGAATCATCGATTCATCCATAAATAATATAAGGAAAAACTTATGCGGTAGCCTGCATTAGGGCTTTTTGATACTTGCAGATTGGGGGAAAACAACAAATGTCTTGAAGCATATTAATGGAATTAGTTTCTAATGTGGCAAACTGTATTAAGTTAAAGTTCTGATTTGCTCACTCTATCCTGGATAGGTATTTAGAACCTGATAGTCTTTAAGCCATTCCAGTCATGATGAGGTGATGTATGAATACATGCATACATTCAAAGCACTGTTTTCAAAGTTAATGCAAGTAAATACAGCAATTCCTCTTTCAACGTTTAGGCAGATCATTAATTATGAGCTAGCCAAATGTGGGCATACTATTACAGGGAAAGTTTAAAGGTCTGATAACTTGAAATAGGTTTTTAGGAGAATTCATCTACTTAGACTTTTTAAATGCCTGCCATAAATGAAATTGAAATGGTAGAATGGCTGACCACAGCAATGACCAGCCCTCATTAGGGCCCTGGATGATTTTTGGTCTAATAACGCATGCTAGTGTTGATGTTTTTTGGTCAAGAGGGTATGAACAGGAAGAATTAAATGCAGCAGGCTTTATTTTAAATGCCGATTCACATTACTCTGTTCAAGCTGCGTTGAGATGTTAAACTGGCTTACTATAGACTTCGTAAAAATGGCTCCAGAAGAGTAACAAACTGAAATCTTTGAGATCACACAGGTTGGAAATATGTACATAACTGCACAAGGTGTCAATTCTGCTCTACAGTGCAGTTTTAGTCAGTTTTAGTTGCATAGGTTTCCATTGTATTTATAGTCTGTTTATGCTAAATCTGGCCAAAGATGAGCATTGTCCACCACTAAAATGCCTCTGCCACTTTGAATTCTGTGCTAATTTTGTGGCCAGAATGCGGTGATCAAAACGCTCCATCTTTTTACAGTGGCATAGGAAGACGGCAAAAATTTCCTAAAGTGCAATAGATTTTCAAGTGTATTGTGCCTTGTTCTAAAACTTTTATTAAGTAGGTGCACTTGACAGTATTGAGGTCATTTGTTATGGTGCTATTTCAATTAGTCTAGGTTTAGGCCCTTGTACATTTTGCCCATAACTTTTTACAAAGTACTTCTTTTATTGCACATTCAGAGAATTTTATATATATGTCTTGTGTGCGTGTCCTTAAACTTCCAATCTTACTTTGTCTCTTGGAGATTGTTGAACGCAGCTTGTCTAGGAAGGGGATGGGACTAGATTCTAAAATTTATTTGGGACCATGGGAATGATAGTTGGGAAGAAAACTATTTGCACACGACAGATTTCTAGATACTTTTTGCTGCTAGTTTTATGTAATATTTATTGAACATTTTGACAAATATTTATTTTTGTAAGCCTAAAAGTGATTCTTTGAAAGTTTAAAGAAACTTGACCAAAAGACAGTACAAAAACACTGGCACTTGAATGTTGAATGTCACCGTATGCGTGAAATTATATATTTCGGGGTAGTGTGAGCTTTTAATGTTTAAGTCATATTAAACTCTTAAGTCAAATTAAGCAGACCCGGCGTTGGCAGTGTAGCCATAACTTTCTGATGTTAGTAAAAACAAAATTGGCGACTTGAAATTAAATCATGCCAAGGTTTTGATACACTTGTCTTAAGATATTAATGAAACACTTCAAAACACTGATGTGAAGTGTCCAGATTCTCAGATGTTTGTTGTGTGGATTTTGTTTAGTTGTGTGTTTTTTTTTTTTTTTCAGTGAATGTCTGGCACATTGCAATCCTCAAACATGTGGTTATCTTTGTTGTATTGGCATAATCAGTGACTTGTACATTCAGCAATAGCATTTGAGCAAGTTTTATCAGCAAGCAATATTTTCAGTTAATAAGGTTTCAAAAATCATGTAAGGATTTAAACTTGCTGAATGTAAAGATTGAACCTCAAGTCACTGTAGCTTTAGTAATTGCTTATTGTATTAGTTTAGATGCTAGCACTGCATGTGCTGTGCATATTCTGATTTTATTAAAATAAAAAGTTGAACTGCACAGTCTCCTTTGTTGTTGTCAATTGTGGTTTATTTTCAGAGGTGTAAATAAAGTGCTCTTG	0.11152	0	0	0	0	0	0	0	0	0	0	0	0
TALONT000307209	ENSG00000138381	ASNSD1	TALONT000307209	coding	GCTGGAAGCGCGCATGCGCTGTGGCTAATGCCGTAGGCTCCTTCAGGGCTGAGCCATCCCGCGTGTCTTGCGCTCGGTGGAAATGCCCAGCCGAGGGACGCGACCAGAGGACAGCTCTGTGCTGATCCCCACCGACAATTCGACCCCACACAAGGAGGATCTAAGCAGCAAGATTAAAGAACAAAAAATTGTGGTGGATGAACTTTCTAACCTTAAGAAGAATAGGACCGAACAGAAATGCTGTCTGAGAGCAAGAATATATTGGATGAACTGAAAAAAGAATACCAAGAAATAGAAAACTTAGACAAGACCAAAATCAAGAAATAGTCAACCTGATTTCACATAACAATGTGTGGCATTTGTTGTTCTGTAAACTTTTCTGCTGAGCATTTCAGTCAAGATTTAAAAGAGGACTTACTATATAATCTTAAACAGCGGGGACCCAATAGTAGTAAACAATTGTTAAAGTCTGATGTTAACTACCAGTGTTTATTTTCTGCTCACGTCCTACACTTGAGGGGTGTTTTGACTACCCAGCCTGTGGAAGATGAAAGAGGCAATGTGTTTCTATGGAATGGAGAAATTTTTAGTGGAATAAAGGTTGAAGCTGAAGAGAATGACACTCAAATTTTGTTTAATTATCTTTCCTCCTGTAAGAATGAATCTGAGATTTTGTCACTCTTCTCAGAAGTACAAGGTCCCTGGTCATTTATATATTATCAAGCATCTAGTCATTATTTATGGTTTGGTAGGGATTTTTTTGGTCGCCGTAGCTTGCTTTGGCATTTTAGTAATTTGGGCAAGAGTTTCTGCCTCTCTTCAGTTGGCACCCAAACATCTGGATTGGCAAATCAGTGGCAAGAAGTTCCAGCATCTGGACTTTTCAGAATTGATCTTAAGTCTACTGTCATTTCCGGATGCATTATTTTACAACTGTATCCTTGGAAATATATTTCTAGGGAGAATATTATTGAAGAAAATGTTAATAGCCTGAGTCAAATTTCAGCAGACTTACCAGCATTTGTATCAGTGGTAGCAAATGAAGCCAAACTGTATCTTGAAAAACCTGTTGTTCCTTTAAATATGATGTTGCCACAAGCTGCATTGGAGACTCATTGCAGTAATATTTCCAATGTGCCACCTACAAGAGAGATACTTCAAGTCTTTCTTACTGATGTACACATGAAGGAAGTAATTCAGCAGTTCATTGATGTCCTGAGTGTAGCAGTCAAGAAACGTGTCTTGTGTTTACCTAGGGATGAAAACCTGACAGCAAATGAAGTTTTGAAAACGTGTGATAGGAAAGCAAATGTTGCAATCCTGTTTTCTGGGGGCATTGATTCCATGGTTATTGCAACCCTTGCTGACCGTCATATTCCTTTAGATGAACCAATTGATCTTCTTAATGTAGCTTTCATAGCTGAAGAAAAGACCATGCCAACTACCTTTAACAGAGAAGGGAATAAACAGAAAAATAAATGTGAAATACCTTCAGAAGAATTCTCTAAAGATGTTGCTGCTGCTGCTGCTGACAGTCCTAATAAACATGTCAGTGTACCAGATCGAATCACAGGAAGGGCGGGACTAAAGGAACTACAAGCTGTTAGCCCTTCCCGAATTTGGAATTTTGTTGAAATTAATGTTTCTATGGAAGAACTGCAGAAATTAAGAAGAACTCGAATATGTCACTTAATTCGGCCATTGGATACAGTTTTGGATGATAGCATTGGCTGTGCAGTCTGGTTTGCTTCTAGAGGAATTGGTTGGTTAGTGGCCCAGGAAGGAGTGAAATCCTATCAGAGCAATGCAAAGGTAGTTCTCACTGGAATTGGTGCAGATGAGCAACTTGCAGGTTATTCTCGTCATCGTGTCCGCTTTCAGTCGCATGGGCTGGAAGGATTGAATAAGGAAATAATGATGGAACTGGGTCGAATTTCTTCTAGAAATCTTGGTCGTGATGACAGAGTTATTGGTGATCATGGAAAAGAAGCAAGATTTCCTTTCCTGGATGAAAATGTTGTCTCCTTTCTAAATTCTCTGCCGATTTGGGAAAAAGCAAACTTGACTTTACCCCGAGGAATTGGTGAAAAATTACTTTTACGCCTTGCAGCTGTGGAACTTGGTCTTACAGCCTCTGCTCTTCTGCCCAAACGGGCCATGCAGTTTGGATCAAGAATTGCAAAAATGGAAAAAATTAATGAAAAGGCATCTGATAAATGTGGACGGCTCCAAATCATGTCCTTAGAAAATCTTTCTATTGAAAAGGAGACTAAATTGTAATGTGATTCACAATGTAACAATATAAAAATAA	0.560593	3.28709	2.70244	2.30624	3.80293	4.73738	2.86937	7.43968	5.95123	6.13786	3.883	5.9899	7.04474
TALONT000307210	ENSG00000112584	FAM120B	TALONT000307210	coding	GAACGAGGCGGCTGTGGCGGTGGCTGAGGCGGCTGGGCCTAGGGTGCAGCGGGCGCGTCTGCGGCTGGTGTTGGCGCATCTCTAGATCCTTTCCCGGAGTTCAGTTATGGGTGTGAGAGGTTTGCAAGGATTTGTGGGAAGTACCTGCCCACATATATGTACAGTAGTAAATTTCAAAGAACTGGCAGAGCACCACCGAAGCAAGTATCCTGGATGTACCCCTACCATTGTGGTTGATGCCATGTGTTGTCTCAGATATTGGTATACTCCAGAATCTTGGATCTGCGGTGGCCAGTGGCGAGAATACTTTTCTGCTTTGCGAGATTTTGTTAAAACTTTTACGGCAGCTGGGATCAAGTTGATATTCTTCTTTGATGGCATGGTGGAGCAGGATAAGAGAGATGAATGGGTGAAACGAAGGCTCAAGAACAACAGGGAGATATCCAGGATTTTTCATTACATCAAGTCACACAAGGAGCAGCCAGGCAGAAATATGTTCTTCATCCCCTCAGGGCTAGCTGTGTTTACACGATTTGCTCTAAAGACACTGGGCCAGGAAACTTTGTGTTCTTTGCAGGAAGCAGATTATGAGGTAGCTTCCTATGGCCTCCAGCATAACTGTCTTGGGATTCTGGGGGAAGACACTGATTACCTAATCTATGACACTTGTCCCTACTTTTCAATTAGCGAGCTCTGCCTAGAGAGCCTGGACACCGTCATGCTCTGCAGAGAGAAGCTCTGTGAGAGTCTGGGCCTCTGTGTGGCCGACCTTCCTCTTCTGGCCTGCCTCCTTGGCAACGACATAATCCCAGAGGGCATGTTTGAAAGCTTTAGGTACAAATGCTTATCGTCCTACACCTCTGTAAAAGAGAACTTTGACAAAAAAGGTAACATCATATTAGCTGTGTCAGACCATATATCGAAAGTTCTTTACTTGTATCAAGGTGAGAAAAAATTAGAAGAGATATTACCTCTGGGACCAAACAAAGCTCTTTTTTATAAAGGAATGGCATCATATCTTTTACCAGGACAAAAATCTCCATGGTTTTTCCAAAAACCCAAAGGTGTAATAACTTTGGACAAACAAGTAATATCCACGAGTTCAGACGCCGAATCCAGGGAAGAAGTTCCCATGTGTTCAGATGCTGAATCCAGGCAAGAAGTTCCCATGTGTACAGGCCCTGAATCCAGGCGAGAAGTTCCCGTGTATACAGATTCTGAACCCAGGCAAGAAGTTCCCATGTGTTCAGACCCTGAACCCAGGCAAGAAGTTCCCACGTGTACAGGCCCTGAATCCAGGCGAGAAGTTCCCATGTGTTCAGACCCTGAACCCAGGCAAGAAGTTCCCATGTGTACAGGCCCTGAAGCCAGGCAAGAAGTTCCCATGTATACAGACTCTGAACCCAGGCAAGAAGTTCCCATGTATACAGACTCTGAACCCAGGCAAGAAGTTCCCATGTATACAGGCTCTGAACCCAGGCAAGAAGTTCCCATGTATACAGGCCCTGAATCCAGGCAAGAAGTTCCCATGTATACAGGCCCTGAATCCAGGCAAGAAGTTTTAATACGGACAGACCCTGAATCTAGGCAAGAAATTATGTGTACAGGCCATGAATCCAAACAGGAAGTTCCCATATGTACAGATCCTATATCCAAGCAAGAAGACTCCATGTGTACACACGCTGAAATCAATCAAAAATTACCTGTAGCAACAGATTTTGAATTTAAGCTAGAAGCTCTCATGTGTACAAACCCTGAAATTAAACAAGAAGACCCCACAAATGTGGGGCCTGAAGTAAAGCAACAAGTAACCATGGTTTCAGACACTGAAATCTTAAAGGTTGCTAGAACACATCACGTCCAAGCAGAAAGCTACCTGGTGTACAACATCATGAGCAGTGGAGAGATTGAATGCAGCAACACCCTAGAAGATGAGCTTGACCAGGCCTTACCCAGCCAGGCCTTCATTTACCGTCCCATTCGACAGCGGGTCTACTCACTCTTACTGGAGGACTGTCAAGGGGGAACGCCTAGTTTGAAAATATTATGGCTGAACCAAGAGCCAGAAATACAGGTTCGGCGCTTGGACACACTCCTAGCCTGTTTCAATCTTTCCTCCTCAAGAGAAGAGCTGCAGGCTGTCGAAAGCCCATTTCAAGCTTTGTGCTGCCTCTTGATCTACCTCTTTGTCCAGGTGGACACGCTTTGCCTGGAGGATTTGCATGCGTTTATTGCGCAGGCCTTGTGCCTCCAAGGAAAATCCACCTCGCAGCTTGTAAATCTACAGCCTGATTACATCAACCCCAGAGCCGTGCAGCTGGGCTCCCTTCTCGTCCGCGGCCTCACCACTCTGGTTTTAGTCAACAGCGCATGTGGCTTCCCCTGGAAGACGAGTGATTTCATGCCCTGGAATGTATTTGACGGGAAGCTTTTTCATCAGAAGTACTTGCAATCTGAAAAGGGTTATGCTGTGGAGGTTCTTTTAGAACAAAATAGATCTCGGCTCACCAAATTCCACAACCTGAAGGCAGTCGTCTGCAAGGCCTGCATGAAGGAGAACAGACGCATCACTGGCCGAGCCCACTGGGGCTCACACCACGCAGGGAGGTGGGGAAGACAGGGCTCCAGCTACCACAGGACGGGCTCTGGGTATAGCCGTTCCAGTCAGGGACAGCCGTGGAGAGACCAGGGACCAGGAAGCAGACAGTATGAGCATGACCAGTGGAGAAGGTACTAGTCAACCTCCAGAAAGAGTATGGAGAGAAAAAGAGGCACACCTGGACGCAGAGCCCTGCCAGCGCCCTCCTCTGCTGTTGCAGCTGCAAGGAGACCATGCCTGTGGGAGCCAGGCCTCGCTTGCATGAAGAAGGAACGATGCCTTTTTCAATGGTGTCTCCCTCCCATTGTGCAGAAGAGCTTTTGTTGGCTTCTCTCCCGAGCTTGTGCCTGATTCTGTGGCCCAAAACAATCATTGTTAACATCTTCATGTGTTTCATTCTGATCTTTCATTCATATATATGATGCCTAGCTAATTTCATTTTAAAATAAATGGGAATCTGTTGTATTCTGATTTTTTATTAGCAACACTAGATTATGAGGGGTTATCTCCTGTTATTAAAAAGTCAGAAAACACTATACAGTAGTCCTCCCTTATCTGCGGGGGAGACATCCCAAGACCCTCAGTGGATGCCTGAGACTGGATAGTATGGAATCCTACATATCTATACCTTGGCTTTTTCCTCTACGTACATACCATGATAAAGCTTAACAAAGAACAGTGAGAGATTAACAGCAACCAATAACTAATAAAAGCTATGTGAATGTGGTCTCTGTCAAAATATCGTGCTGTAATCACCCTTCTTGCTATCTGAAAACCAAGAAGACCACTAAGTGACTAATGGTCAGAGAAGCTGGATGAGGGGCTGATTCATGTCCTGGGCATGACAGAGCGGGAGGCACAAGGTTTCATCACACTATTCACAATGGCGAGCAAGTTAAAACGGATTTCCCATTTAATTTAATTTTCAGACTTCAGTTGACCATGAGTAACCGAAACCACAGAAAGTGAAGCTGGGGATATTTCAGAAATTCTTTTCTAATCAGAAATTCTAATCAAACATAAGTTTCCAACTATGTGTTCTCTTGGTCCTCAGAAGTGTTTGAATAGAAAAGTAACAACTAACTTCCCATCTTTCTGGTGGAAGAGTTAATTCTGCCTGGAGGGTTCTGCCTGGGAGACATGACAGCATGTGTGTGACTCCTGTGTCTGTTTCTGTGGGGTCATCCCTTTCGTTTCATTTTGCCAGGGCCTGGCTCAGGATTTTTTATGGCAGTGCCTGTGAAGACAAGCCTGGCCCTCCATCCAGTCACACAGGAAATCCACAGAGAGCATGCTGAGAGCAGCCAGCGGCTGGGCTGCCATCAGGCCTGGTTTATGATGCCACAAGTGAATGGCACGTTTGTTCCTCTTTATCTCTGAGCATTGAAGGACTTTTGGTTAAAAAAAAAAATTAAGTTCAGAGTAATCCTTTTCATGGAAGAATCTTCAGGTCACCAAAGAATTGAAATTTTAAGCCCCAGATTGTACTGAGCTGTACCTGTGGGAAAAGGAATGGCCAGGGTATTGATGATGGAAAAGATTCAAATGAGGAGTTAGAAGGCAAGCCCTCTGTGGGCAGCCGTCTTCCAGAAACCTCGAACTTATGTCTGTCTCCACCTGAGAAAGGAGAAGAAAAGCTGGTGGTGACCCCTGCTCCTGCTGGGCCATGCCATGGCTCTGAAGATGCCCCGTGTTCTTAGGAGGTGCTCACCCCTGGCACCTAAAGACATTTCCTTCTGGTTGTTGCTCTTTAAAAACAAAATAAGCCCCTGAACGTGCTTGCAGGCCAGTTTGTGTGCCTGCACTTGACGAATTACCTTGACCAACGGGCCAAAGGCACAGAGCTCCAAGGCATCATCTTTCCTTAAAATCCTGAGTGTTTATTAAAAAGGGACATGGTCTCTAGGTATCTTATTACATTTGTATTTCTTACATTTGAAATATCCTAACCGCTCCCTTCGGTTTCTTCTTAAGAACATTTACATCTAATTATTTTTCGTGCAAGTCTTGTAGGACCCACATGTTTTCCTAGCTTTGGAAATCGATTTTTTTCATTCCTCTTATGAGGATTTCCCTATGTCAGTAAACATTAACTTTCTATTTCTTCCATTTTTGCTCATTTGAAACCCCTGCTGCTTCTAGATCTATTTCTTTGCACTTGTATAACTTTGAAATAAATTCCTCATCCCTTAGACTAAGAGAGTGGGTGTCTGTGAAAATTGTTTTCTCCTTCATAATACCTAAATTCTAGTTTGTCAGTAAAATATTTGTGTTTGGTTAACAAGCTCTTATTTAAGCCATTGAGTTAGTATAATCTTTATTACCTTTGAAAAACCAGAGAGCTGAATTTTTTGTCATTCTAAGTTGTAAGTAACACTGCAGTCAAGTCTTCTGATGAAATTTCCATATATCAAATTGAAAATAAAGCAAAATATATTTATTACTCATAACTAA	0.423188	0	0.045151	0.069009	0	0.205109	0	0.279284	0.051652	0.221017	1.10255	1.59425	1.29725
TALONT000307211	ENSG00000037749	MFAP3	TALONT000307211	coding	GTTCTCTACTCACATCTTTTAATCTTGAAGACTAGAAAATATAACTGGATCTACCACTTGTTTGGAAAATTTCTCTACCAAGCAATAAATTACCCGCTGTGCTTTTGTTGTAGTGTAGAAGTTTTTGAGTTCTCCAAATCTAAACAAGATTTTGTCCCATTTTCCCATGAAGCTACATTGTTGCTTATTCACTTTAGTGGCAAGTATTATTGTGCCAGCTGCTTTTGTTTTGGAAGATGTGGACTTCGACCAAATGGTTTCACTGGAAGCAAATCGTAGTTCTTACAATGCATCCTTTCCCTCAAGCTTTGAACTCTCAGCAAGTTCCCACTCGGATGATGATGTCATCATAGCCAAAGAGGGAACTAGCGTTTCAATTGAGTGTCTTCTCACAGCCAGTCACTATGAAGATGTCCATTGGCACAATTCAAAAGGACAGCAACTGGATGGCAGAAGCAGAGGTGGAAAGTGGTTGGTTTCTGATAACTTCCTAAACATCACCAATGTAGCTTTTGATGACCGTGGGCTCTATACCTGTTTCGTCACCTCTCCAATTCGTGCCTCCTACTCTGTCACCCTACGTGTTATCTTCACCTCGGGAGACATGAGTGTCTATTACATGATTGTTTGCCTGATTGCCTTTACAATCACACTCATCTTGAATGTCACACGGCTGTGCATGATGAGCAGCCATCTTCGCAAGACTGAGAAGGCTATCAATGAGTTCTTTAGAACTGAAGGGGCTGAGAAACTTCAGAAGGCCTTTGAGATTGCAAAACGTATCCCCATCATTACCTCAGCCAAAACTCTGGAGCTCGCCAAAGTCACACAATTTAAGACCATGGAGTTTGCTCGTTATATTGAAGAACTGGCAAGAAGTGTCCCTCTTCCACCTCTTATTCTAAACTGTCGAGCCTTTGTTGAGGAGATGTTTGAGGCTGTGCGAGTGGACGACCCTGATGACCTGGGTGAAAGAATTAAAGAGAGACCTGCCTTGAATGCTCAAGGTGGCATCTATGTCATTAACCCAGAGATGGGACGGAGTAATTCACCAGGAGGAGATTCAGATGATGGCTCTCTGAATGAACAAGGCCAGGAAATAGCAGTTCAGGTTTCTGTCCACCTTCAGTCAGAAACCAAAAGTATTGATACAGAGTCTCAAGGCAGCAGTCATTTCAGTCCACCTGATGATATAGGATCTGCAGAATCTAACTGTAACTACAAAGATGGGGCATATGAAAACTGTCAGCTGTAACCTACAATGCTGTAACCCAGTACCTACAAAATCAGCTCGCTCTCAGAAAAGGAACCTGTTTCTTAGAAGAAGTAACATTTTTGCCAAAAGATGACTGGGGTTTTCCGTTTGTTAATATTAAGCACATCAGAACGTGAATTGCCAAAGTCTTCATTAGAAGGCAGCATTTTTCCTCTCTGATACTTTTCAGTCATTTTCCTTAGAGCTTTATTAAATTATGCATGCTAAGATTTAAAGGAGCCCCAGATAAACATGATGGGGAAAAGCACTGAACTAAGAGTCCCATGGTTTCTCTTCTGGTCACAGTTCTTCCATTGGTTGGATCTGATACTTATCTTGGGACTTCAGTTTTTCCGTCAATAAGATGAGGGATTAGGTGAGATCTGAAGTTGTTTCTAGCTCTATAGCTTCTTAACCCATCACCTTTAAATTACCAGAATCTTCACTCATCTCTAAGTAAACCTTTCCCGGGACTTTTACTCGCTTCTTTTGGAAAGGATTAAGCTGAGATCTAAATTTCCACACCAATGTCATAATGCACAGAGGTTTTTGAAAAACATCTGAGTGTTTTTCAGATGTTTTGCCATGTGGAGCATATAATGATATGTGCAAGATTGAATCTTTTCAATGTAGCACATGTCTGTAGGGTTATACAGATGTCAGAGAGCTAACTGCTCTGTAAACTACTTTCCATGAGTAAATTGGTCCTTGGTGGGGGTGTATCATATTTTTAACTTACTGAGATATCATTTTAGTTCATTGAGGTTGGCAGGGATTGCCTAACTGATCTTCCAAAGTGAGCAGTTTATTTCTAAGGTATAACGTCTTTGATGCTTTTAGAATAAGAACAGTGTCAAATCATCTGTCTTCTGGAAAATCATGGATTTTCATATTTCTGTTAACAGAATTTCTCAGGCTTTCCCTTTTTAAAAGTATTGGACTCTACAAATAGGTTCTATATTTGGGATCTCATCCTAGGAGAAAACCCAAAACTGGATTCCTCTTAAGACCTCTGTCAACCCTCCTGCCCTTTGTGGTCTTAGGTATGGTGCTATAGGTTGCATGCGTCTTTATCTTGTTTGTTTGGTTAATATTTTGTTGTTGAGGTTTTTATTTTTGTTTACTTCAGATACATAATTCTGAGCTATGGCTGCTTTTGTAGCCTTTCCAAGAAGCACTAACCTGAAATAAGATTAGATAATTGTGAGGGTGTGTTACTATATTAAAATACACACACAACTGATCTAGACATCAAGAGGAAGAAAAATGATGGATGATGCCACCTGCTTCAACTGTATATAATAAACACTTATGATGACA	0.4	0	0	0	0	0	0	0	0	0	0	0	0
TALONT000307212	ENSG00000106852	LHX6	TALONT000307212	coding	GTTATGCAGGCGCAGTTCGCGCAGGACAACAACCCCGACGCTCAGACGCTGCAGAAGCTGGCGGACATGACGGGCCTCAGCCGGAGAGTCATCCAGGTGTGGTTTCAAAACTGCCGGGCGCGTCATAAAAAGCACACGCCGCAACACCCAGTGCCGCCCTCGGGGGCGCCCCCGTCCCGCCTTCCCTCCGCCCTGTCCGACGACATCCACTACACCCCGTTCAGCAGCCCCGAGCGGGCGCGCATGGTCACCCTGCACGGCTACATTGAGAGTCATCCTTTTTCAGTACTAACGCTGCCGGCACTTCCGCATCTGCCCGTGGGCGCCCCACAGCTGCCCCTCAGCCGCTGAGATCCAGTGTCCAAGCTGCGGCCAGGAGTCCACCCACCTCCGCATCCACCCCCGTCCGCCATCCTGCCCACCACCAGGTCGGTTCCCGAGGCCTGGCCTTTCCCTCTCCTGCTGAGAACCAGAACCCACCAGGAGCACCACAGAGTCCTCCTCTTGGAAGGCAGAACTCCCTGAAATCTGGAATCAGGGTGGAAACAGCCTGTTTTTCCCATTTAAACAGGAGTCCTCTTCAACTTCAGCTGATTACAATAACAAAAGGCGGAATTGAATTGTGCGATGCCAACGGCCTTCTCATTTACAGGTTTTTTTCCCCCACATTGGCCTTTATTTACTACTTCCTTGGAACCATCTCTGAATTCTGAATAGCTGACAACCCCCAATGTTATCCACTCTGTTGCTTTTGTCTGGAAAACTCTACAGTGTTTGTGGGATGTCCCCAAAGGAAAGCTATGTTCTAATTTTATCATTTCCATCTGTCTGGTTATGTCAAGTTAATTCAGAAAGAGAAGAGACAGTGACCAACCCTGAGAGGCCTAATAGGGCAGAGATGGAGGCCTGCCCAGACTAGGAGGCAGCGGGGATAGACAGGGAATGGGGAGAAGAAAGACCCCCATTGGTTTGGAAATCAAGGAGAGGGCGGTGACATATTGGACCAGAAGAGGCACTAGCCATTTTAAGGAGAGGAAAGAGAAAACTCTGGGGTCAGGGAGAGACCCTACCCCCACCTAATTATCCAGCATATATGTAAGAAACATAGCAGCGATGGTATTCGATCTGTGCCATGACTCTTCTGAATGTTTGGACAGGTTAGAGTTGGGGACCCCTGTTGGCCACTTGTTGACCTCTCATAGTGGTGCTTGGGCCAGGTCTTCTCAATGGAAGGGGAATCCCTTATAGGGGAGAGGGAACAGAGCCCAGTGAAATGGCAGTCAGAATGTTAACCCTGGATCCATCTCTAAGTAGAGAGAGGGTGCCCATTGCCTAGGTGAGTGTGCCAAGCTCAGGATTCCAACTGGTGCCTCTGAGCTTCCCAATCAATACTTCCTGGAGCCAGCCCCACCCACCCCTGAGAACAGAGGTCAGACACAGCTGCGTAACATCCATCCTGCTACAACTCTTCCACCCCAAACAAAAGGGCTCAGGCTACACACGACCATGATTTATGTTTTCAGGGGATGCCCATTTGTCCCAAGCTTATCCTGTAATTCTAGAATTACCTGGTGTCCTGATGCATTTTCCACTAGAGGTTGCTAATCAGCATGTTTTAGCCCAAGTCCGCCTTCCTGCTGTGGTTAACCTGTTATGTTGCTTTTGGAAGGAGACTCTAAGACAGGGAAAGCAAGTTCATGGTACATACGCAGCCATTGTCTCTGTTTTTACCCATGGCAGACATTGCTAATCAATGGCAGCTCTATTTCACTGAGTCTGGATAAGGTTTCAGAGTTCAAATGCTTGACGTTGGCACTTAACATGAAAGCCTATAGGTCATTCTTGCTCTGGGATCTACAGGCAGGGTAGGCACAGGTGCAGCCTAAGAAGGGAACCTGCTTCCTCTCCCTTCCAAAGACAGTGACAGCTGACTGAGGGCAAAGAGCAGGCACCACTCAGAACGTGGTGAGTACAGCTCAGCTCAGCACTCAGTCAGTGGTAACTTGTGCCCAGCCCTGTGCTAGGCGCTGACATTAACAGGAGCAACCAGGGCCCAATTCCTGGCCTTGGAGCTCAAATCTTTCCTTTGATTTTTGCTCCTGATCATCAAGGCCCCAGTGGCAACCATGTGGTAAGTGGCCAACCAAGCCCTACCCAGGGTCACCCAACACACTCTGCCTTGAGCCTCTCCTCAGGGTCTATTCCTTGCGTGGATTATGTGGCCGTAGCATGTTACAGTTCAAACATGTCTCCACTACCCTGTTAAGAGCAGCCTGGGAACGTACAGGCCATCAAGACTATTTATTTAAATACAAAAAAAGGGGAAAACACACACACGGAAAAAAAATTGTAAGCACTTTTTTTGTAAAACCAATGTCTGTTTTGTTACATACCTTTCATGTCGTGCTTTGTAAATGTCTTATTTGTGTAATAAAGTTAATGCAAGTAGAAGTGCTGGCACTGAAATCC	0.184887	1.08963	1.51692	1.75621	0	1.47421	1.51771	1.2545	2.03178	2.6904	3.60972	4.92905	3.03426
TALONT000307213	ENSG00000138381	ASNSD1	TALONT000307213	coding	GCTGGAAGCGCGCATGCGCTGTGGCTAATGCCGTAGGCTCCTTCAGGGCTGAGCCATCCCGCGTGTCTTGCGCTCGGTGGAAATGCCCAGCCGAGGGACGCGACCAGAGGACAGCTCTGTGCTGATCCCCACCGACAATTCGACCCCACACAAGGAGGATCTAAGCAGCAAGCTTTTCCTGAACTGTACCCCCACACAGAGACTCCTGTTGAAAATGATCTGTATATTCACAAACTGCCCGTTTGGAAAACCAATTAAAGAACAAAAAATTGTGGTGGATGAACTTTCTAACCTTAAGAAGAATAGGAAAGTATATAGGCAACAACAGAACAGCAATATATTCTTTCTTGCAGACCGAACAGAAATGCTGTCTGAGAGCAAGAATATATTGGATGAACTGAAAAAAGAATACCAAGAAATAGAAAACTTAGACAAGACCAAAATCAAGAAATAGTCAACCTGATTTCACATAACAATGTGTGGCATTTGTTGTTCTGTAAACTTTTCTGCTGAGCATTTCAGTCAAGATTTAAAAGAGGACTTACTATATAATCTTAAACAGCGGGGACCCAATAGTAGTAAACAATTGTTAAAGTCTGATGTTAACTACCAGTGTTTATTTTCTGCTCACGTCCTACACTTGAGGGGTGTTTTGACTACCCAGCCTGTGGAAGATGAAAGAGGCAATGTGTTTCTATGGAATGGAGAAATTTTTAGTGGAATAAAGGTTGAAGCTGAAGAGAATGACACTCAAATTTTGTTTAATTATCTTTCCTCCTGTAAGAATGAATCTGAGATTTTGTCACTCTTCTCAGAAGTACAAGGTCCCTGGTCATTTATATATTATCAAGCATCTAGTCATTATTTATGGTTTGGTAGGGATTTTTTTGGTCGCCGTAGCTTGCTTTGGCATTTTAGTAATTTGGGCAAGAGTTTCTGCCTCTCTTCAGTTGGCACCCAAACATCTGGATTGGCAAATCAGTGGCAAGAAGTTCCAGCATCTGGACTTTTCAGAATTGATCTTAAGTCTACTGTCATTTCCGGATGCATTATTTTACAACTGTATCCTTGGAAATATATTTCTAGGGAGAATATTATTGAAGAAAATGTTAATAGCCTGAGTCAAATTTCAGCAGACTTACCAGCATTTGTATCAGTGGTAGCAAATGAAGCCAAACTGTATCTTGAAAAACCTGTTGTTCCTTTAAATATGATGTTGCCACAAGCTGCATTGGAGACTCATTGCAGTAATATTTCCAATGTGCCACCTACAAGAGAGATACTTCAAGTCTTTCTTACTGATGTACACATGAAGGAAGTAATTCAGCAGTTCATTGATGTCCTGAGTGTAGCAGTCAAGAAACGTGTCTTGTGTTTACCTAGGGATGAAAACCTGACAGCAAATGAAGTTTTGAAAACGTGTGATAGGAAAGCAAATGTTGCAATCCTGTTTTCTGGGGGCATTGATTCCATGGTTATTGCAACCCTTGCTGACCGTCATATTCCTTTAGATGAACCAATTGATCTTCTTAATGTAGCTTTCATAGCTGAAGAAAAGACCATGCCAACTACCTTTAACAGAGAAGGGAATAAACAGAAAAATAAATGTGAAATACCTTCAGAAGAATTCTCTAAAGATGTTGCTGCTGCTGCTGCTGACAGTCCTAATAAACATGTCAGTGTACCAGATCGAATCACAGGAAGGGCGGGACTAAAGGAACTACAAGCTGTTAGCCCTTCCCGAATTTGGAATTTTGTTGAAATTAATGTTTCTATGGAAGAACTGCAGAAATTAAGAAGAACTCGAATATGTCACTTAATTCGGCCATTGGATACAGTTTTGGATGATAGCATTGGCTGTGCAGTCTGGTTTGCTTCTAGAGGAATTGGTTGGTTAGTGGCCCAGGAAGGAGTGAAATCCTATCAGAGCAATGCAAAGGTAGTTCTCACTGGAATTGGTGCAGATGAGCAACTTGCAGGTTATTCTCGTCATCGTGTCCGCTTTCAGTCGCATGGGCTGGAAGGATTGAATAAGGAAATAATGATGGAACTGGGTCGAATTTCTTCTAGAAATCTTGGTCGTGATGACAGAGTTATTGGTGATCATGGAAAAGAAGCAAGATTTCCTTTCCTGGATGAAAATGTTGTCTCCTTTCTAAATTCTCTGCCGATTTGGGAAAAAGCAAACTTGACTTTACCCCGAGGAATTGGTGAAAAATTACTTTTACGCCTTGCAGCTGTGGAACTTGGTCTTACAGCCTCTGCTCTTCTGCCCAAACGGGCCATGCAGTTTGGATCAAGAATTGCAAAAATGGAAAAAATTAATGAAAAGGCATCTGATAAATGTGGACGGCTCCAAATCATGTCCTTAGAAAATCTTTCTATTGAAAAGGAGACTAAATTGTAATGTGATTCACAATGTAACAATATAAAAATAAGTTTTTATATAATTATATAAAAGTAAGATACTCTGCTGCTTTACTATTGTATAACATAGTAGTTTTAAAGTTCA	0.534942	0	0	0	0	0	0	0	0	0	0	0	0
TALONT000307214	ENSG00000143393	PI4KB	TALONT000307214	coding	CGCAGCCGGGGCCTGGTGCAGCCTCCGCGGCCGCTGTCAGGGAAGCGCAGGCGGCCAATGGAACCCGGGAGCGGTCGCTGCTGCTGAGGCGGCAGTGTCGGCAGTCCAACCGCGACTGCCCGCACCCCCTCCGCGGGGGTCCCCCAGAGGATCAACTAAACCTTGAACTAAGAAGAAAAATGTGTTGTGAGCAGGGGGAGCCTCAGCTGCCTCAGGCCGTTCAGGACAGAAGGGTGTTTCTGAAGGCCGGAGCAAGTTTTGAAGAAGTCCCTATCAGATTACACTTGGTTGACTACTCCGGAGCAGCCACTAAGAGGGATGAACAGGCCTGCGTGGAAATTGAATGAGATTAGTTGAGTCCACGCTCCATGAGAATGCTGAACACCATCCAAAGCAGCAAATTGAGATTCCTTGATTTGGGGAAGAGGTTTGGGAGGAACCCTTCAATAATTGGCATGGGACAAGAGGGGACCCAGTCCAAGTGTATTTGGGACTCGCAGTAGGGAGGAACAATTCAGAGAGAGCTTGGAAGCTCGAAGTCTGGCTGTGGCCATGGGAGATACAGTAGTGGAGCCTGCCCCCTTGAAGCCAACTTCTGAGCCCACTTCTGGCCCACCAGGGAATAATGGGGGGTCCCTGCTAAGTGTCATCACGGAGGGGGTCGGGGAACTATCAGTGATTGACCCTGAGGTGGCCCAGAAGGCCTGCCAGGAGGTGTTGGAGAAAGTCAAGCTTTTGCATGGAGGCGTGGCAGTCTCTAGCAGAGGCACCCCACTGGAGTTGGTCAATGGGGATGGTGTGGACAGTGAGATCCGTTGCCTAGATGATCCACCTGCCCAGATCAGGGAGGAGGAAGATGAGATGGGGGCCGCTGTGGCCTCAGGCACAGCCAAAGGAGCAAGAAGACGGCGGCAGAACAACTCAGCTAAACAGTCTTGGCTGCTGAGGCTGTTTGAGTCAAAACTGTTTGACATCTCCATGGCCATTTCATACCTGTATAACTCCAAGGAGCCTGGAGTACAAGCCTACATTGGCAACCGGCTCTTCTGCTTTCGCAACGAGGACGTGGACTTCTATCTGCCCCAGTTGCTTAACATGTACATCCACATGGATGAGGACGTGGGTGATGCCATTAAGCCCTACATAGTCCACCGTTGCCGCCAGAGCATTAACTTTTCCCTCCAGTGTGCCCTGTTGCTTGGGGCCTATTCTTCAGACATGCACATTTCCACTCAACGACACTCCCGTGGGACCAAGCTACGGAAGCTGATCCTCTCAGATGAGCTAAAGCCAGCTCACAGGAAGAGGGAGCTGCCCTCCTTGAGCCCGGCCCCTGACACAGGGCTGTCTCCCTCCAAAAGGACTCACCAGCGCTCTAAGTCAGATGCCACTGCCAGCATAAGTCTCAGCAGCAACCTGAAACGAACAGCCAGCAACCCTAAAGTGGAGAATGAGGATGAGCCCCTGTAGCCTGTTCGACTGGCTCCTGAGAGAGAATTCATCAAGTCCCTGATGGCGATCGGCAAGCGGCTGGCCACGCTCCCCACCAAAGAGCAGAAAACACAGAGGCTGATCTCAGAGCTCTCCCTGCTCAACCATAAGCTCCCTGCCCGAGTCTGGCTGCCCACTGCTGGCTTTGACCACCACGTGGTCCGTGTACCCCACACACAGGCTGTTGTCCTCAACTCCAAGGACAAGGCTCCCTACCTGATTTATGTGGAAGTCCTTGAATGTGAAAACTTTGACACCACCAGTGTCCCTGCCCGGATCCCCGAGAACCGAATTCGGAGTACGAGGTCCGTAGAAAACTTGCCCGAATGTGGTATTACCCATGAGCAGCGAGCTGGCAGCTTCAGCACTGTGCCCAACTATGACAACGATGATGAGGCCTGGTCGGTGGATGACATAGGCGAGCTGCAAGTGGAGCTCCCCGAAGTGCATACCAACAGCTGTGACAACATCTCCCAGTTCTCTGTGGACAGCATCACCAGCCAGGAGAGCAAGGAGCCTGTGTTCATTGCAGCAGGGGACATCCGCCGGCGCCTTTCGGAACAGCTGGCTCATACCCCGACAGCCTTCAAACGAGACCCAGAAGATCCTTCTGCAGTTGCTCTCAAAGAGCCCTGGCAGGAGAAAGTACGGCGGATCAGAGAGGGCTCCCCCTACGGCCATCTCCCCAATTGGCGGCTCCTGTCAGTCATTGTCAAGTGTGGGGATGACCTTCGGCAAGAGCTTCTGGCCTTTCAGGTGTTGAAGCAACTGCAGTCCATTTGGGAACAGGAGCGAGTGCCCCTTTGGATCAAGCCATACAAGATTCTTGTGATTTCGGCTGATAGTGGCATGATTGAACCAGTGGTCAATGCTGTGTCCATCCATCAGGTGAAGAAACAGTCACAGCTCTCCTTGCTCGATTACTTCCTACAGGAGCACGGCAGTTACACCACTGAGGCATTCCTCAGTGCACAGCGCAATTTTGTGCAAAGTTGTGCTGGGTACTGCTTGGTCTGCTACCTGCTGCAAGTCAAGGACAGACACAATGGGAATATCCTTTTGGACGCAGAAGGCCACATCATCCACATCGACTTTGGCTTCATCCTCTCCAGCTCACCCCGAAATCTGGGCTTTGAGACGTCAGCCTTTAAGCTGACCACAGAGTTTGTGGATGTGATGGGCGGCCTGGATGGCGACATGTTCAACTACTATAAGATGCTGATGCTGCAAGGGCTGATTGCCGCTCGGAAACACATGGACAAGGTGGTGCAGATCGTGGAGATCATGCAGCAAGGTTCTCAGCTTCCTTGCTTCCATGGCTCCAGCACCATTCGAAACCTCAAAGAGAGGTTCCACATGAGCATGACTGAGGAGCAGCTGCAGCTGCTGGTGGAGCAGATGGTGGATGGCAGTATGCGGTCTATCACCACCAAACTCTATGACGGCTTCCAGTACCTCACCAACGGCATCATGTGACACGCTCCTCAGCCCAGGAGTGGTGGGGGGTCCAGGGCACCCTCCCTAGAGGGCCCTTGTCTGAGAAACCCCAAACCAGGAAACCCCACCTACCCAACCATCCACCCAAGGGAAATGGAAGGCAAGAAACACGAAGGATCATGTGGTAACTGCGAGAGCTTGCTGAGGGGTGGGAGAGCCAGCTGTGGGGTCCAGACTTGTTGGGGCTTCCCTGCCCCTCCTGGTCTGTGTCAGTATTACCACCAGACTGACTCCAGGACTCACTGCCCTCCAGAAAACAGAGGTGACAAATGTGAGGGACACTGGGGCCTTTCTTCTCCTTGTAGGGGTCTCTCAGAGGTTCTTTCCACAGGCCATCCTCTTATTCCGTTCTGGGGCCCAGGAAGTGGGGAAGAGTAGGTTCTCGGTACTTAGGACTTGATCCTGTGGTTGGCCACTGGCCATGCTGCTGCCCAGCTCTACCCCTCCCAGGGACCTACCCCTCCCAGGGACCGACCCCTGGCCCAAGCTCCCCTTGCTGGCGGGCGCTGCGTGGGCCCTGCACTTGCTGAGGTTCCCCATCATGGGCAAGGAAGGGAATTCCCACAGCCCTCCAGTGTACTGAGGGTACTGGCCTAGCCATGTGGAATTCCCTACCCTGACTCCTTCCCCAAACCCAGGGAAAAGAGCTCTCAATTTTTTATTTTTAATTTTTGTTTGAAATAAAGTCCTTAGTTAGC	0.351489	3.60256	3.399	4.00226	3.26594	4.50512	5.22046	4.78106	5.38248	5.09582	4.60114	2.21314	1.19225
TALONT000307215	ENSG00000112584	FAM120B	TALONT000307215	coding	GAACGAGGCGGCTGTGGCGGTGGCTGAGGCGGCTGGGCCTAGGGTGCAGCGGGCGCGTCTGCGGCTGGTGTTGGCGCATCTCTAGATCCTTTCCCGGAGTTCAGTTATGGGTGTGAGAGGTTTGCAAGGATTTGTGGGAAGTACCTGCCCACATATATGTACAGTAGTAAATTTCAAAGAACTGGCAGAGCACCACCGAAGCAAGTATCCTGGATGTACCCCTACCATTGTGGTTGATGCCATGTGTTGTCTCAGATATTGGTATACTCCAGAATCTTGGATCTGCGGTGGCCAGTGGCGAGAATACTTTTCTGCTTTGCGAGATTTTGTTAAAACTTTTACGGCAGCTGGGATCAAGTTGATATTCTTCTTTGATGGCATGGTGGAGCAGGATAAGAGAGATGAATGGGTGAAACGAAGGCTCAAGAACAACAGGGAGATATCCAGGATTTTTCATTACATCAAGTCACACAAGGAGCAGCCAGGCAGAAATATGTTCTTCATCCCCTCAGGGCTAGCTGTGTTTACACGATTTGCTCTAAAGACACTGGGCCAGGAAACTTTGTGTTCTTTGCAGGAAGCAGATTATGAGGTAGCTTCCTATGGCCTCCAGCATAACTGTCTTGGGATTCTGGGGGAAGACACTGATTACCTAATCTATGACACTTGTCCCTACTTTTCAATTAGCGAGCTCTGCCTAGAGAGCCTGGACACCGTCATGCTCTGCAGAGAGAAGCTCTGTGAGAGTCTGGGCCTCTGTGTGGCCGACCTTCCTCTTCTGGCCTGCCTCCTTGGCAACGACATAATCCCAGAGGGCATGTTTGAAAGCTTTAGGTACAAATGCTTATCGTCCTACACCTCTGTAAAAGAGAACTTTGACAAAAAAGGTAACATCATATTAGCTGTGTCAGACCATATATCGAAAGTTCTTTACTTGTATCAAGGTGAGAAAAAATTAGAAGAGATATTACCTCTGGGACCAAACAAAGCTCTTTTTTATAAAGGAATGGCATCATATCTTTTACCAGGACAAAAATCTCCATGGTTTTTCCAAAAACCCAAAGGTGTAATAACTTTGGACAAACAAGTAATATCCACGAGTTCAGACGCCGAATCCAGGGAAGAAGTTCCCATGTGTTCAGATGCTGAATCCAGGCAAGAAGTTCCCATGTGTACAGGCCCTGAATCCAGGCGAGAAGTTCCCGTGTATACAGATTCTGAACCCAGGCAAGAAGTTCCCATGTGTTCAGACCCTGAACCCAGGCAAGAAGTTCCCACGTGTACAGGCCCTGAATCCAGGCGAGAAGTTCCCATGTGTTCAGACCCTGAACCCAGGCAAGAAGTTCCCATGTGTACAGGCCCTGAAGCCAGGCAAGAAGTTCCCATGTATACAGACTCTGAACCCAGGCAAGAAGTTCCCATGTATACAGACTCTGAACCCAGGCAAGAAGTTCCCATGTATACAGGCTCTGAACCCAGGCAAGAAGTTCCCATGTATACAGGCCCTGAATCCAGGCAAGAAGTTCCCATGTATACAGGCCCTGAATCCAGGCAAGAAGTTTTAATACGGACAGACCCTGAATCTAGGCAAGAAATTATGTGTACAGGCCATGAATCCAAACAGGAAGTTCCCATATGTACAGATCCTATATCCAAGCAAGAAGACTCCATGTGTACACACGCTGAAATCAATCAAAAATTACCTGTAGCAACAGATTTTGAATTTAAGCTAGAAGCTCTCATGTGTACAAACCCTGAAATTAAACAAGAAGACCCCACAAATGTGGGGCCTGAAGTAAAGCAACAAGTAACCATGGTTTCAGACACTGAAATCTTAAAGGTTGCTAGAACACATCACGTCCAAGCAGAAAGCTACCTGGTGTACAACATCATGAGCAGTGGAGAGATTGAATGCAGCAACACCCTAGAAGATGAGCTTGACCAGGCCTTACCCAGCCAGGCCTTCATTTACCGTCCCATTCGACAGCGGGTCTACTCACTCTTACTGGAGGACTGTCAAGATGTCACCAGCACCTGCCTAGCTGTCAAGGAGTGGTTTGTGTATCCTGGGAACCCACTGAGGCACCCGGACCTCGTCAGGCCGCTGCAGATGACCATTCCAGGTGGACACGCTTTGCCTGGAGGATTTGCATGCGTTTATTGCGCAGGCCTTGTGCCTCCAAGGAAAATCCACCTCGCAGCTTGTAAATCTACAGCCTGATTACATCAACCCCAGAGCCGTGCAGCTGGGCTCCCTTCTCGTCCGCGGCCTCACCACTCTGGTTTTAGTCAACAGCGCATGTGGCTTCCCCTGGAAGACGAGTGATTTCATGCCCTGGAATGTATTTGACGGGAAGCTTTTTCATCAGAAGTACTTGCAATCTGAAAAGGGTTATGCTGTGGAGGTTCTTTTAGAACAAAATAGATCTCGGCTCACCAAATTCCACAACCTGAAGGCAGTCGTCTGCAAGGCCTGCATGAAGGAGAACAGACGCATCACTGGCCGAGCCCACTGGGGCTCACACCACGCAGGGAGGTGGGGAAGACAGGGCTCCAGCTACCACAGGACGGGCTCTGGGTATAGCCGTTCCAGTCAGGGACAGCCGTGGAGAGACCAGGGACCAGGAAGCAGACAGTATGAGCATGACCAGTGGAGAAGGTACTAGTCAACCTCCAGAAAGAGTATGGAGAGAAAAAGAGGCACACCTGGACGCAGAGCCCTGCCAGCGCCCTCCTCTGCTGTTGCAGCTGCAAGGAGACCATGCCTGTGGGAGCCAGGCCTCGCTTGCATGAAGAAGGAACGATGCCTTTTTCAATGGTGTCTCCCTCCCATTGTGCAGAAGAGCTTTTGTTGGCTTCTCTCCCGAGCTTGTGCCTGATTCTGTGGCCCAAAACAATCATTGTTAACATCTTCATGTGTTTCATTCTGATCTTTCATTCATATATATGATGCCTAGCTAATTTCATTTTAAAATAAATGGGAATCTGTTGTA	0.469021	1.26019	0	1.33777	1.28437	1.03005	0.359358	3.84699	2.51039	2.35292	7.29655	5.08556	6.38867
TALONT000307216	ENSG00000184428	TOP1MT	TALONT000307216	coding	AGATGCGCGTGGTGCGGCTGCTGCGGCTCCGGGCGGCTCTGACGCTGCTCGGGGAGGTCCCCCGCCGCCCGGCCTCCCGGGGTGTCCCGGGCTCGCGCAGGACGCAGAAGGGCAGTGGAGCCAGGCACAAGCCGCATGGATCCAGTGGCCCTGGTGGCCGTTGGTGGTCCCAGGCGCTTTCCTGGAGGACATGTGAGAAGCCCTGCCGGCGCATACTGGGCCTGGGGTAGCCGCATGGGGATGGGTCTCTGCGCATGAAATGCTGGAGTTTCCGAAGAGCTGGAGAGTTGACAGCCTCACTGGTGGGAGAAGGAGAAGCACGAAGACGGGGTGAAGTGGAGACAGCTGGAGCACAAGGGCCCGTACTTCGCACCCCCATACGAGCCCCTTCCCGACGGAGTGCGTTTCTTCTATGAAGGAAGGCCTGTGAGATTGAGCGTGGCAGCGGAGGAGGTCGCCACTTTTTATGGGAGGATGTTAGATCATGAATACACAACAAAGGAGGTTTTCCGGAAGAACTTCTTCAATGACTGGCGAAAGGAAATGGCGGTGGAAGAGAGGGAAGTCATCAAGAGCCTGGACAAGTGTGACTTCACGGAGATCCACAGATACTTTGTGGACAAGGCCGCAGCCCGGAAAGTCCTGAGCAGGGAGGAGAAGCAGAAGCTAAAAGAAGAGGCAGAAAAACTTCAGCAAGAGTTCGGCTACTGTATTTTAGATGGTCACCAAGAAAAAATAGGCAACTTCAAGATTGAGCCGCCTGGCTTGTTCCGTGGCCGTGGCGACCATCCCAAGATGGGGATGCTGAAGAGAAGGATCACGCCAGAGGATGTGGTTATCAACTGCAGCAGGGACTCGAAGATCCCCGAGCCGCCGGCGGGGCACCAGTGGAAGGAGGTGCGCTCCGATAACACCGTCACGTGGCTGGCAGCTTGGACCGAGAGCGTTCAGAACTCCATCAAGTACATCATGCTGAACCCTTGCTCGAAGCTGAAGGGGGAGACAGCTTGGCAGAAGTTTGAAACAGCTCGACGCCTGCGGGGATTTGTGGACGAGATCCGCTCCCAGTACCGGGCTGACTGGAAGTCTCGGGAAATGAAGACGAGACAGCGGGCGGTGGCCCTGTATTTCATCGATAAGCTGGCACTGAGAGCAGGAAATGAGAAGGAGGACGGTGAGGCGGCCGACACCGTGGGCTGCTGTTCCCTCCGCGTGGAGCACGTCCAGCTGCACCCGGAGGCCGATGGCTGCCAACACGTGGTGGAATTTGACTTCCTGGGGAAGGACTGCATCCGCTACTACAACAGAGTGCCGGTGGAGAAGCCGGTGTACAAGAACTTACAGCTCTTTATGGAGAACAAGGACCCCCGGGACGACCTCTTCGACAGGCTGACCACGACCAGCCTGAACAAGCACCTCCAGGAGCTGATGGACGGGCTGACGGCCAAGGTGTTCCGGACCTACAACGCCTCCATCACTCTGCAGGAGCAGCTGCGGGCCCTGACGCGCGCCGAGGACAGCATAGCAGCTAAGATCTTATCCTACAACCGAGCCAACCGAGTCGTGGCCATTCTCTGCAACCATCAGCGAGCAACCCCCAGTACGTTCGAGAAGTCGATGCAGAATCTCCAGACGAAGATCCAGGCAAAGAAGGAGCAGGTGGCTGAGGCCAGGGCAGAGCTGAGGAGGGCGAGGGCTGAGCACAAAGCCCAAGGGGATGGCAAGTCCAGGAGTGTCCTGGAGAAGAAGAGGCGGCTCCTGGAGAAGCTGCAGGAGCAGCTGGCGCAGCTGAGTGTGCAGGCCACGGACAAGGAGGAGAACAAGCAGGTGGCCCTGGGCACGTCCAAGCTCAACTACCTGGACCCCAGGATCAGCATTGCCTGGTGCGTGTGCCTGGGGTCTCAGTTCCCACCTGTGGCCTATGGGGGGCCTGGGTTTTCCAGGAGGCCTCTGTTCAGTCCCAGCATTGCCCTTGTCCCGTGTCCCCTGGGGTCAGCACAGGCCCTCCCTGTGACAGGGACCCATGATGCTGAGTCCTGTGTCATCAGCTCTCCCTGCCCTGAACGTTCGGATGGACAGGGTGAAGTGGGGGTGCTGACAGTGGCCTGGGACTCGGAGGCATCAGGAGGGCCTGTGGAGCTCAGCCTGCCCACAGGGAGTGGGAGGTGGCTGAGCGCCCTGCTCGGTGGACACCTAGGCCACAGCAGGTTGTCTTTGACACCTCGCTGATGCTCCAGGGTGGCGGCATGCGTGGGGTGGGGTTGGCCTAGAGGAGCAGGTCCCAGCTACACCAGGCGGCTCTGGTGTCTCTGCTGCATGGAGGACGCTCGCCCTTGCCGAGCACCCTGACCTGGCCTTCAAGGTGGGTGAGTTGCCTGCTTGCCTGGGCTGATGCTGCCTCCCGCAGGTGCAAGCGGTTCAGGGTGCCAGTGGAGAAGATCTACAGCAAAACACAGCGGGAGAGGTTCGCCTGGGCTCTCGCCATGGCAGGAGAAGACTTTGAATTCTAACGACGAGCCGTGTTGAAACTTCTTTTGTATGTGTGTGTGTTTTTTTCACTATTAAAGCAGTACTGGGGAATTTTGTACAAT	0.516357	2.27285	1.71516	2.07408	3.56023	2.96949	2.6512	1.46223	3.18585	2.41397	2.18806	0.644101	0.333714
TALONT000307217	ENSG00000143390	RFX5	TALONT000307217	coding	GTGGCGAGATTAAGTAATGAGAACTTGGGCCCAGTTTTTTTTCCAAGCCTAGAAGGGCAGAATATGTTCGTATCCTTTCTGACCTCCCAGGCATATGCAATGTTTTCCAGATTTAGGAGACTTCAGAAAGGTGGGGCAGATAGAATGGAGATGGCAAAGATCTCTTTGGGCATATATGGGCCTGGCGAAGTAATGGAATAATTTCTAATTTTCGGAGAAGCCCTCATGCCGGGATGGCAGAAGATGAGCCTGATGCTAAGAGCCCCAAGACTGGGGGAAGGGCCCCCCCAGGTGGTGCTGAGGCTGGGGAACCTACCACCCTTCTTCAGAGGCTCCGAGGTACCATTTCCAAGGCCGTGCAGAACAAAGTAGAGGGGATCCTGCAAGATGTACAGAAATTTTCTGACAATGACAAGCTGTATCTCTACCTTCAGCTCCCCTCAGGACCCACCACTGGAGACAAAAGCTCAGAGCCAAGTACACTGAGCAATGAGGAGTACATGTATGCCTATAGGTGGATCCGCAACCACCTGGAAGAGCACACTGACACCTGTCTGCCAAAGCAAAGTGTTTATGATGCCTATCGGTGGGTGGAGGGGTGGGTGGTGGGATGAGTGGATTGGTGGGCATAGGACCCCCTCACCCATGAAGAGCTTCCTGCCTTGATAAAGCCTGCCTTCTTAAAGGGTTCCTCACACTTGATCCCTAGGGACTCTTCGAGCCTACCCATGGCCTCCTTCTCTGAGTATCTTCCCACTCTGCTCCCCTCTCACTCAGGAAGTACTGTGAGAGTCTTGCCTGTTGCCGCCCACTCAGCACAGCCAACTTTGGCAAGATCATCAGAGAGATCTTCCCTGACATCAAAGCTCGAAGGCTTGGTGGCCGGGGCCAGTCCAAATATTGCTACAGTGGCATAAGGAGGAAGACCTTGGTGTCTATGCCACCCCTGCCTGGACTTGACCTAAAGGGTTCTGAGAGTCCAGAAATGGGCCCAGAAGTAACCCCAGCACCTCGAGATGAACTGGTGGAGGCAGCGTGTGCCCTGACCTGTGACTGGGCAGAGCGGATCCTGAAACGGTCCTTCAGTTCCATCGTTGAGGTCGCCCGCTTCCTGCTACAGCAGCATCTCATCTCTGCCCGATCTGCACATGCCCATGTGCTTAAGGCCATGGGGCTCGCTGAAGAGGACGAACATGCACCTCGGGAACGGTCATCTAAACCAAAGAATGGTTTAGAGAACCCAGAGGGTGGAGCCCACAAGAAGCCAGAGAGACTGGCCCAGCCTCCTAAGGATCTGGAAGCCCGAACTGGGGCCGGTCCTCTCGCACGTGGAGAGCGGAAGAAGAGTGTAGTTGAGAGCTCGGCCCCAGGAGCCAATAACCTGCAGGTTAATGCCCTAGTGGCTCGGCTGCCTCTGCTCCTTCCCCGGGCCCCTCGCTCACTAATTCCGCCAATCCCAGTCTCTCCACCTATTCTGGCCCCCAGGCTTTCTTCAGGTGCCCTGAAAGTGGCTACACTGCCTCTGTCTAGTAGGGCCGGGGCACCCCCAGCAGCTGTGCCCATCATTAACATGATCTTACCAACTGTTCCTGCTTTGCCTGGACCTGGACCTGGGCCTGGGCGAGCTCCACCTGGGGGACTCACTCAGCCCCGGGGCACAGAGAACAGAGAGGTAGGCATAGGTGGTGACCAAGGACCACATGACAAGGGTGTCAAGAGGACAGCTGAAGTACCTGTGAGTGAGGCCAGTGGGCAGGCTCCACCAGCTAAAGCAGCAAAGCAGGATATAGAGGATACAGCAAGTGATGCCAAAAGGAAACGGGGGCGCCCTCGAAAAAAGTCAGGTGGAAGTGGGGAAAGGAATTCTACCCCTCTCAAGTCAGCAGCTGCCATGGAATCTGCCCAGTCCTCAAGGTTACCATGGGAGACATGGGGCTCAGGAGGGGAAGGCAACTCAGCTGGAGGGGCAGAGAGGCCAGGGCCAATGGGAGAGGCTGAAAAGGGGGCAGTACTTGCCCAGGGTCAGGGAGATGGTACTGTTTCCAAAGGAGGAAGGGGCCCCGGTTCCCAGCATACCAAAGAAGCAGAAGATAAAATTCCCTTGGTCCCCTCAAAAGTGAGTGTCATCAAGGGCAGCAGAAGCCAAAAGGAGGCTTTTCCTTTGGCAAAGGGAGAGGTAGACACTGCACCACAGGGTAATAAAGACTTAAAGGAGCATGTGCTTCAAAGTTCCTTATCCCAGGAGCATAAAGACCCAAAAGCAACACCCCCATGATACAGGTCTGTGGGGAAGAGTGTTTATATCCCTACGTTAACTTTGCCTAGTAGAGGCCCTTCTTTGCACTTGCTTCTCATTTGGCTATTCTTTTCCTAAGGAAGTCCATTCTCCTCTGTACAGACAGCTGAGTCACCCAGTCTACTTAGTACCTGGTTGCTGCCTCTGACCTTTTCAGCTTGATACCCTGGGCTTTAGTGTAACCAATAAATCTGTAGTGACCTTACCTGTATTCCCTGTGCTATCCTGTGGGAAGGTAGGAATGGGCTAAGTATGATGAATATATAGGTTAGGGATCTTTTGGTTTTAAATCACAGAAAACCTAATTCAAACTGGCTTAAAATAAAAAGGATTTATTGGTTCATGTAACTAGAAAGTCCATAGGTAGTGCTGGCTCCAGGTGAAGACTTGACCCAGTAGTTCAGTATGTCTCTAAATACCGGACTGACTTTTTTCTCACTGTTGCATCTTCTGTAGGACCATTTAAGTCTGGGCCACTTAATGGCTGCCAGCATTCCTAAGATTACACTTTTCCCCATTTATGTCCAATCAGAAAAAGAAGGCATCTTTGTACCAGAAATCTCAGCAAAAGCCCTAATATTCACACTGATTAGGCCTGGGTCACATGTCCACCCTGACCAATCACTGTGGCCAGGAGGATGATACATGCTAATTTGCTTATTCTATATCATGGACAACACCTTTGGGGAAAAGGGTGGGGGTCAGCCTCCCCAAAATCACATGGATTCCCCAAGTGGAAACTAGGAGCAGGGAGTTGCTTGGGTGGCCGCTAACACCAGGCTACTCTTATTTTAGCTTGCTAAGTTGAGATCAGCTAGACCTGCTTTCTTTTCTCCTCAGTCTTGCATTTCCCTCAATACAAGCTGTAGCCTCTTTCCTCGTTTCTAGTCTCAGAAGGAAGGAGAGGGAAGCCATTCTCCTCTAGGGACTCTTCAGTCTCATTTAGATGATAGTCCCTTTTTTTCTACCTCCATATTAGAGATGGAGCTCCTTCCTTTTCCTGTTTCTTAATTTTTGTCTTCTCATTCCTGCTTCCCTCTCACCCTATTGCCAGTTCCACCAACTAGAGTGAAAGACTTCCTAGCCATTTCATTAAATCTATTCTGTATCCACCAGGTGGCAGCATCTTGTCATACGTGTCAGGACTTAGGACTGCGGGGTTTAGGTTAGATGTCACGGAAAAAGCTAGTTCTGTGGTCAGGCGGCACCAATGAGAAAGGAATGCAGACCCTCCAGATGTATCCTTGGGAAAAGCAGTAAACCAACTAATATTTATTGAAGACCTACTTTGTCCTCTACATAGGGTAGCTTCTGTCAGGGAATCTTGGTTCTTCCCAAGAAACACTGATTTTCTTTCAGGGAGACTTCATGTGTTCATTTATTTCCACCACAGCAGATTTTAAGAAATTATAATATGTAATATTTGATATCTATAAAGAGTATATCTAACGTGAATAAATTATGAAGCATACTAATGAGTACCTATGACCCATAACACATATACATTAAAACATTTTAAATACCA	0.321532	0	0	0	0	0	0	0	0	0	0	0	0
TALONT000307218	ENSG00000112584	FAM120B	TALONT000307218	coding	GAACGAGGCGGCTGTGGCGGTGGCTGAGGCGGCTGGGCCTAGGGTGCAGCGGGCGCGTCTGCGGCTGGTGTTGGCGCATCTCTAGATCCTTTCCCGGAGTTCAGTTATGGGTGTGAGAGGTTTGCAAGGATTTGTGGGAAGTACCTGCCCACATATATGTACAGTAGTAAATTTCAAAGAACTGGCAGAGCACCACCGAAGCAAGTATCCTGGATGTACCCCTACCATTGTGGTTGATGCCATGTGTTGTCTCAGATATTGGTATACTCCAGAATCTTGGATCTGCGGTGGCCAGTGGCGAGAATACTTTTCTGCTTTGCGAGATTTTGTTAAAACTTTTACGGCAGCTGGGATCAAGTTGATATTCTTCTTTGATGGCATGGTGGAGCAGGATAAGAGAGATGAATGGGTGAAACGAAGGCTCAAGAACAACAGGGAGATATCCAGGATTTTTCATTACATCAAGTCACACAAGGAGCAGCCAGGCAGAAATATGTTCTTCATCCCCTCAGGGCTAGCTGTGTTTACACGATTTGCTCTAAAGACACTGGGCCAGGAAACTTTGTGTTCTTTGCAGGAAGCAGATTATGAGGTAGCTTCCTATGGCCTCCAGCATAACTGTCTTGGGATTCTGGGGGAAGACACTGATTACCTAATCTATGACACTTGTCCCTACTTTTCAATTAGCGAGCTCTGCCTAGAGAGCCTGGACACCGTCATGCTCTGCAGAGAGAAGCTCTGTGAGAGTCTGGGCCTCTGTGTGGCCGACCTTCCTCTTCTGGCCTGCCTCCTTGGCAACGACATAATCCCAGAGGGCATGTTTGAAAGCTTTAGGTACAAATGCTTATCGTCCTACACCTCTGTAAAAGAGAACTTTGACAAAAAAGGTAACATCATATTAGCTGTGTCAGACCATATATCGAAAGTTCTTTACTTGTATCAAGGTGAGAAAAAATTAGAAGAGATATTACCTCTGGGACCAAACAAAGCTCTTTTTTATAAAGGAATGGCATCATATCTTTTACCAGGACAAAAATCTCCATGGTTTTTCCAAAAACCCAAAGGTGTAATAACTTTGGACAAACAAGTAATATCCACGAGTTCAGACGCCGAATCCAGGGAAGAAGTTCCCATGTGTTCAGATGCTGAATCCAGGCAAGAAGTTCCCATGTGTACAGGCCCTGAATCCAGGCGAGAAGTTCCCGTGTATACAGATTCTGAACCCAGGCAAGAAGTTCCCATGTGTTCAGACCCTGAACCCAGGCAAGAAGTTCCCACGTGTACAGGCCCTGAATCCAGGCGAGAAGTTCCCATGTGTTCAGACCCTGAACCCAGGCAAGAAGTTCCCATGTGTACAGGCCCTGAAGCCAGGCAAGAAGTTCCCATGTATACAGACTCTGAACCCAGGCAAGAAGTTCCCATGTATACAGACTCTGAACCCAGGCAAGAAGTTCCCATGTATACAGGCTCTGAACCCAGGCAAGAAGTTCCCATGTATACAGGCCCTGAATCCAGGCAAGAAGTTCCCATGTATACAGGCCCTGAATCCAGGCAAGAAGTTTTAATACGGACAGACCCTGAATCTAGGCAAGAAATTATGTGTACAGGCCATGAATCCAAACAGGAAGTTCCCATATGTACAGATCCTATATCCAAGCAAGAAGACTCCATGTGTACACACGCTGAAATCAATCAAAAATTACCTGTAGCAACAGATTTTGAATTTAAGCTAGAAGCTCTCATGTGTACAAACCCTGAAATTAAACAAGAAGACCCCACAAATGTGGGGCCTGAAGTAAAGCAACAAGTAACCATGGTTTCAGACACTGAAATCTTAAAGGTTGCTAGAACACATCACGTCCAAGCAGAAAGCTACCTGGTGTACAACATCATGAGCAGTGGAGAGATTGAATGCAGCAACACCCTAGAAGATGAGCTTGACCAGGCCTTACCCAGCCAGGCCTTCATTTACCGTCCCATTCGACAGCGGGTCTACTCACTCTTACTGGAGGACTGTCAAGATGTCACCAGCACCTGCCTAGCTGTCAAGGAGTGGTTTGTGTATCCTGGGAACCCACTGAGGCACCCGGACCTCGTCAGGCCGCTGCAGATGACCATTCCAGGGGGAACGCCTAGTTTGAAAATATTATGGCTGAACCAAGAGCCAGAAATACAGGTTCGGCGCTTGGACACACTCCTAGCCTGTTTCAATCTTTCCTCCTCAAGAGAAGAGCTGCAGGCTGTCGAAAGCCCATTTCAAGCTTTGTGCTGCCTCTTGATCTACCTCTTTGTCCAGGTGGACACGCTTTGCCTGGAGGATTTGCATGCGTTTATTGCGCAGGCCTTGTGCCTCCAAGGAAAATCCACCTCGCAGCTTGTAAATCTACAGCCTGATTACATCAACCCCAGAGCCGTGCAGCTGGGCTCCCTTCTCGTCCGCGGCCTCACCACTCTGGTTTTAGTCAACAGCGCATGTGGCTTCCCCTGGAAGACGAGTGATTTCATGCCCTGGAATGTATTTGACGGGAAGCTTTTTCATCAGAAGTACTTGCAATCTGAAAAGGGTTATGCTGTGGAGGTTCTTTTAGAACAAAATGAGAATATGTTCTCGAAGAACCTCTTGGGATGTGGTCATGCTGAAGGAGAACTGTGCTGCGGTTCATGTCTGGGAGGAGGGTGCAGCCACCATTGCTGCCTCGCCTTGGGAACAAGATCTCGGCTCACCAAATTCCACAACCTGAAGGCAGTCGTCTGCAAGGCCTGCATGAAGGAGAACAGACGCATCACTGGCCGAGCCCACTGGGGCTCACACCACGCAGGGAGGTGGGGAAGACAGGGCTCCAGCTACCACAGGACGGGCTCTGGGTATAGCCGTTCCAGTCAGGGACAGCCGTGGAGAGACCAGGGACCAGGAAGCAGACAGTATGAGCATGACCAGTGGAGAAGGTACTAGTCAACCTCCAGAAAGAGTATGGAGAGAAAAAGAGGCACACCTGGACGCAGAGCCCTGCCAGCGCCCTCCTCTGCTGTTGCAGCTGCAAGGAGACCATGCCTGTGGGAGCCAGGCCTCGCTTGCATGAAGAAGGAACGATGCCTTTTTCAATGGTGTCTCCCTCCCATTGTGCAGAAGAGCTTTTGTTGGCTTCTCTCCCGAGCTTGTGCCTGATTCTGTGGCCCAAAACAATCATTGTTAACATCTTCATGTGTTTCATTCTGATCTTTCATTCATATATATGATGCCTAGCTAATTTCATTTTAAAATAAATGGGAATCTGTTGTATTCTGATTTTTTATTAGCAACACTAGATTATGAGGGGTTATCTCCTGTTATTAAAAAGTCAGAAAACACTATACAGTAGTCCTCCCTTATCTGCGGGGGAGACATCCCAAGACCCTCAGTGGATGCCTGAGACTGGATAGTATGGAATCCTACATATCTATACCTTGGCTTTTTCCTCTACGTACATACCATGATAAAGCTTAACAAAGAACAGTGAGAGATTAACAGCAACCAATAACTAATAAAAGCTATGTGAATGTGGTCTCTGTCAAAATATCGTGCTGTAATCACCCTTCTTGCTATCTGAAAACCAAGAAGACCACTAAGTGACTAATGGTCAGAGAAGCTGGATGAGGGGCTGATTCATGTCCTGGGCATGACAGAGCGGGAGGCACAAGGTTTCATCACACTATTCACAATGGCGAGCAAGTTAAAACGGATTTCCCATTTAATTTAATTTTCAGACTTCAGTTGACCATGAGTAACCGAAACCACAGAAAGTGAAGCTGGGGATATTTCAGAAATTCTTTTCTAATCAGAAATTCTAATCAAACATAAGTTTCCAACTATGTGTTCTCTTGGTCCTCAGAAGTGTTTGAATAGAAAAGTAACAACTAACTTCCCATCTTTCTGGTGGAAGAGTTAATTCTGCCTGGAGGGTTCTGCCTGGGAGACATGACAGCATGTGTGTGACTCCTGTGTCTGTTTCTGTGGGGTCATCCCTTTCGTTTCATTTTGCCAGGGCCTGGCTCAGGATTTTTTATGGCAGTGCCTGTGAAGACAAGCCTGGCCCTCCATCCAGTCACACAGGAAATCCACAGAGAGCATGCTGAGAGCAGCCAGCGGCTGGGCTGCCATCAGGCCTGGTTTATGATGCCACAAGTGAATGGCACGTTTGTTCCTCTTTATCTCTGAGCATTGAAGGACTTTTGGTTAAAAAAAAAAATTAAGTTCAGAGTAATCCTTTTCATGGAAGAATCTTCAGGTCACCAAAGAATTGAAATTTTAAGCCCCAGATTGTACTGAGCTGTACCTGTGGGAAAAGGAATGGCCAGGGTATTGATGATGGAAAAGATTCAAATGAGGAGTTAGAAGGCAAGCCCTCTGTGGGCAGCCGTCTTCCAGAAACCTCGAACTTATGTCTGTCTCCACCTGAGAAAGGAGAAGAAAAGCTGGTGGTGACCCCTGCTCCTGCTGGGCCATGCCATGGCTCTGAAGATGCCCCGTGTTCTTAGGAGGTGCTCACCCCTGGCACCTAAAGACATTTCCTTCTGGTTGTTGCTCTTTAAAAACAAAATAAGCCCCTGAACGTGCTTGCAGGCCAGTTTGTGTGCCTGCACTTGACGAATTACCTTGACCAACGGGCCAAAGGCACAGAGCTCCAAGGCATCATCTTTCCTTAAAATCCTGAGTGTTTATTAAAAAGGGACATGGTCTCTAGGTATCTTATTACATTTGTATTTCTTACATTTGAAATATCCTAACCGCTCCCTTCGGTTTCTTCTTAAGAACATTTACATCTAATTATTTTTCGTGCAAGTCTTGTAGGACCCACATGTTTTCCTAGCTTTGGAAATCGATTTTTTTCATTCCTCTTATGAGGATTTCCCTATGTCAGTAAACATTAACTTTCTATTTCTTCCATTTTTGCTCATTTGAAACCCCTGCTGCTTCTAGATCTATTTCTTTGCACTTGTATAACTTTGAAATAAATTCCTCATCCCTTAGACTAAGAGAGTGGGTGTCTGTGAAAATTGTTTTCTCCTTCATAATACCTAAATTCTAGTTTGTCAGTAAAATATTTGTGTTTGGTTAACAAGCTCTTATTTAAGCCATTGAGTTAGTATAATCTTTATTACCTTTGAAAAACCAGAGAGCTGAATTTTTTGTCATTCTAAGTTGTAAGTAACACTGCAGTCAAGTCTTCTGATGAAATTTCCATATATCAAATTGAAAATAAAGCAAAATATATTTATTACTCATAACTAA	0.418728	0	0	0	0	0	0	0	0.037421	0.036114	0	0	0.063091
TALONT000307219	ENSG00000215301	DDX3X	TALONT000307219	coding	CAGCATCCATGGAGACCGTTCTCAGAGGGATAGAGAAGAGGCCCTTCACCAGTTCCGCTCAGGAAAAAGCCCAATTTTAGTGGCTACAGCAGTAGCAGCAAGAGGACTGGACATTTCAAATGTGAAACATGTTATCAATTTTGACTTGCCAAGTGATATTGAAGAATATGTACATCGTATTGGTCGTACGGGACGTGTAGGAAACCTTGGCCTGGCAACCTCATTCTTTAACGAGAGGAACATAAATATTACTAAGGATTTGTTGGATCTTCTTGTTGAAGCTAAACAAGAAGTGCCGTCTTGGTTAGAAAACATGGCTTATGAACACCACTACAAGGGTAGCAGTCGTGGACGTTCTAAGAGTAGCAGATTTAGTGGAGGGTTTGGTGCCAGAGACTACCGACAAAGTAGCGGTGCCAGCAGTTCCAGCTTCAGCAGCAGCCGCGCAAGCAGCAGCCGCAGTGGCGGAGGTGGCCACGGTAGCAGCAGAGGATTTGGTGGAGGTGGCTATGGAGGCTTTTACAACAGTGATGGATATGGAGGAAATTATAACTCCCAGGGGGTTGACTGGTGGGGTAACTGAGCCTGCTTTGCAGTAGGTCACCCTGCCAAACAAGCTAATATGGAAACCACATGTAACTTAGCCAGACTATACCTTGTGTAGCTTCAAGAACTCGCAGTACATTACCAGCTGTGATTCTCCACTGAAATTTTTTTTTTAAGGGAGCTCAAGGTCACAAGAAGAAATGAAAGGAACAATCAGCAGCCCTGTTCAGAAGGTGGTTTGAAGACTTCATTGCTGTAGTTTGGATTAACTCCCCTCCCGCCTACCCCCATCCCAAACTGCATTTATAATTTTGTGACTGAGGATCATTTGTTTGTTAATGTACTGTGCCTTTAACTTTAGACAACTTTTTATTTTGATGTCCTGTTGGCTCAGTAATGCTCAAGATATCAATTGTTTTGACAAAATAAATTTACTGAACTTGGGCTAAAATCAAACCTTGGCACACAGGTGTGATACAACTTAACAGGAATCATCGATTCATCCATAAATAATATAAGGAAAAACTTATGCGGTAGCCTGCATTAGGGCTTTTTGATACTTGCAGATTGGGGGAAAACAACAAATGTCTTGAAGCATATTAATGGAATTAGTTTCTAATGTGGCAAACTGTATTAAGTTAAAGTTCTGATTTGCTCACTCTATCCTGGATAGGTATTTAGAACCTGATAGTCTTTAAGCCATTCCAGTCATGATGAGGTGATGTATGAATACATGCATACATTCAAAGCACTGTTTTCAAAGTTAATGCAAGTAAATACAGCAATTCCTCTTTCAACGTTTAGGCAGATCATTAATTATGAGCTAGCCAAATGTGGGCATACTATTACAGGGAAAGTTTAAAGGTCTGATAACTTGAAATAGGTTTTTAGGAGAATTCATCTACTTAGACTTTTTAAATGCCTGCCATAAATGAAATTGAAATGGTAGAATGGCTGACCACAGCAATGACCAGCCCTCATTAGGGCCCTGGATGATTTTTGGTCTAATAACGCATGCTAGTGTTGATGTTTTTTGGTCAAGAGGGTATGAACAGGAAGAATTAAATGCAGCAGGCTTTATTTTAAATGCCGATTCACATTACTCTGTTCAAGCTGCGTTGAGATGTTAAACTGGCTTACTATAGACTTCGTAAAAATGGCTCCAGAAGAGTAACAAACTGAAATCTTTGAGATCACACAGGTTGGAAATATGTACATAACTGCACAAGGTGTCAATTCTGCTCTACAGTGCAGTTTTAGTCAGTTTTAGTTGCATAGGTTTCCATTGTATTTATAGTCTGTTTATGCTAAATCTGGCCAAAGATGAGCATTGTCCACCACTAAAATGCCTCTGCCACTTTGAATTCTGTGCTAATTTTGTGGCCAGAATGCGGTGATCAAAACGCTCCATCTTTTTACAGTGGCATAGGAAGACGGCAAAAATTTCCTAAAGTGCAATAGATTTTCAAGTGTATTGTGCCTTGTTCTAAAACTTTTATTAAGTAGGTGCACTTGACAGTATTGAGGTCATTTGTTATGGTGCTATTTCAATTAGTCTAGGTTTAGGCCCTTGTACATTTTGCCCATAACTTTTTACAAAGTACTTCTTTTATTGCACATTCAGAGAATTTTATATATATGTCTTGTGTGCGTGTCCTTAAACTTCCAATCTTACTTTGTCTCTTGGAGATTGTTGAACGCAGCTTGTCTAGGAAGGGGATGGGACTAGATTCTAAAATTTATTTGGGACCATGGGAATGATAGTTGGGAAGAAAACTATTTGCACACGACAGATTTCTAGATACTTTTTGCTGCTAGTTTTATGTAATATTTATTGAACATTTTGACAAATATTTATTTTTGTAAGCCTAAAAGTGATTCTTTGAAAGTTTAAAGAAACTTGACCAAAAGACAGTACAAAAACACTGGCACTTGAATGTTGAATGTCACCGTATGCGTGAAATTATATATTTCGGGGTAGTGTGAGCTTTTAATGTTTAAGTCATATTAAACTCTTAAGTCAAATTAAGCAGACCCGGCGTTGGCAGTGTAGCCATAACTTTCTGATGTTAGTAAAAACAAAATTGGCGACTTGAAATTAAATCATGCCAAGGTTTTGATACACTTGTCTTAAGATATTAATGAAACACTTCAAAACACTGATGTGAAGTGTCCAGATTCTCAGATGTTTGTTGTGTGGATTTTGTTTAGTTGTGTGTTTTTTTTTTTTTTTCAGTGAATGTCTGGCACATTGCAATCCTCAAACATGTGGTTATCTTTGTTGTATTGGCATAATCAGTGACTTGTACATTCAGCAATAGCATTTGAGCAAGTTTTATCAGCAAGCAATATTTTCAGTTAATAAGGTTTCAAAAATCATGTAAGGATTTAAACTTGCTGAATGTAAAGATTGAACCTCAAGTCACTGTAGCTTTAGTAATTGCTTATTGTATTAGTTTAGATGCTAGCACTGCATGTGCTGTGCATATTCTGATTTTATTAAAATAAAAAGTTGAACTGCAC	0.116456	0	0	0	0	0	0	0	0	0	0	0	0
TALONT000307220	ENSG00000184428	TOP1MT	TALONT000307220	coding	AGATGCGCGTGGTGCGGCTGCTGCGGCTCCGGGCGGCTCTGACGCTGCTCGGGGAGGTCCCCCGCCGCCCGGCCTCCCGGGGTGTCCCGGGCTCGCGCAGGACGCAGAAGGGCAGTGGAGCCAGAAACAGCCAGAAAGGCCCTTTCAGAAATGTCTGTTGCACATGCTTTCCCCTCTCAGACCCTTCAGAGACTTCCTGTTGCTCTGAGGACACTCATCCCAGCCGACCAGGCCCACCAGGCCCCCAACAGCACTACCTGGCTGGGGTCACGTGCAGGTCTCCTGGCTCTGGCAGGTGGGAGAAGGAGAAGCACGAAGACGGGGTGAAGTGGAGACAGCTGGAGCACAAGGGCCCGTACTTCGCACCCCCATACGAGCCCCTTCCCGACGGAGTGCGTTTCTTCTATGAAGGAAGGCCTGTGAGATTGAGCGTGGCAGCGGAGGAGGTCGCCACTTTTTATGGGAGGATGTTAGATCATGAATACACAACAAAGGAGGTTTTCCGGAAGAACTTCTTCAATGACTGGCGAAAGGAAATGGCGGTGGAAGAGAGGGAAGTCATCAAGAGCCTGGACAAGTGTGACTTCACGGAGATCCACAGATACTTTGTGGACAAGGCCGCAGCCCGGAAAGTCCTGAGCAGGGAGGAGAAGCAGAAGCTAAAAGAAGAGGCAGAAAAACTTCAGCAAGAGTTCGGCTACTGTATTTTAGATGGTCACCAAGAAAAAATAGGCAACTTCAAGATTGAGCCGCCTGGCTTGTTCCGTGGCCGTGGCGACCATCCCAAGATGGGGATGCTGAAGAGAAGGATCACGCCAGAGGATGTGGTTATCAACTGCAGCAGGGACTCGAAGATCCCCGAGCCGCCGGCGGGGCACCAGTGGAAGGAGGTGCGCTCCGATAACACCGTCACGTGGCTGGCAGCTTGGACCGAGAGCGTTCAGAACTCCATCAAGTACATCATGCTGAACCCTTGCTCGAAGCTGAAGGGGGAGACAGCTTGGCAGAAGTTTGAAACAGCTCGACGCCTGCGGGGATTTGTGGACGAGATCCGCTCCCAGTACCGGGCTGACTGGAAGTCTCGGGAAATGAAGACGAGACAGCGGGCGGTGGCCCTGTATTTCATCGATAAGCTGGCACTGAGAGCAGGAAATGAGAAGGAGGACGGTGAGGCGGCCGACACCGTGGGCTGCTGTTCCCTCCGCGTGGAGCACGTCCAGCTGCACCCGGAGGCCGATGGCTGCCAACACGTGGTGGAATTTGACTTCCTGGGGAAGGACTGCATCCGCTACTACAACAGAGTGCCGGTGGAGAAGCCGGTGTACAAGAACTTACAGCTCTTTATGGAGAACAAGGACCCCCGGGACGACCTCTTCGACAGGCTGACCACGACCAGCCTGAACAAGCACCTCCAGGAGCTGATGGACGGGCTGACGGCCAAGGTGTTCCGGACCTACAACGCCTCCATCACTCTGCAGGAGCAGCTGCGGGCCCTGACGCGCGCCGAGGACAGCATAGCAGCTAAGATCTTATCCTACAACCGAGCCAACCGAGTCGTGGCCATTCTCTGCAACCATCAGCGAGCAACCCCCAGTACGTTCGAGAAGTCGATGCAGAATCTCCAGACGAAGATCCAGGCAAAGAAGGAGCAGGTGGCTGAGGCCAGGGCAGAGCTGAGGAGGGCGAGGGCTGAGCACAAAGCCCAAGGGGATGGCAAGTCCAGGAGTGTCCTGGAGAAGAAGAGGCGGCTCCTGGAGAAGCTGCAGGAGCAGCTGGCGCAGCTGAGTGTGCAGGCCACGGACAAGGAGGAGAACAAGCAGGTGGCCCTGGGCACGTCCAAGCTCAACTACCTGGACCCCAGGATCAGCATTGCCTGGTGCAAGCGGTTCAGGGTGCCAGTGGAGAAGATCTACAGCAAAACACAGCGGGAGAGGTTCGCCTGGGCTCTCGCCATGGCAGGAGAAGACTTTGAATTCTAACGACGAGCCGTGTTGAAACTTCTTTTGTATGTGTGTGTGTTTTTTTCACTATTAAAGCAGTACTGGGGAATTTTGTACAAT	0.689005	0.829405	0.731669	0.882432	2.34606	0.947224	0.576585	0.486474	1.48919	0.159244	0	0.461368	1.60621
TALONT000307221	ENSG00000138381	ASNSD1	TALONT000307221	coding	GTGGCTAATGCCGTAGGCTCCTTCAGGGCTGAGCCATCCCGCGTGTCTTGCGCTCGGTGGAAATGCCCAGCCGAGGGACGCGACCAGAGGACAGCTCTGTGCTGATCCCCACCGACAATTCGACCCCACACAAGGAGGATCTAAGCAGCAAGCTTTTCCTGAACTGTACCCCCACACAGAGACTCCTGTTGAAAATGATCTGTATATTCACAAACTGCCCGTTTGGAAAACCAGTACATCATAGCCCCTTATCCCATCTCTAATTTTAAAACAACCCCTTAAGGGATTTTCATTGAGCATACTTTGAAAACATCTGACTTAAGGAGTTTTTCTTTATTTCAATAGATTAAAGAACAAAAAATTGTGGTGGATGAACTTTCTAACCTTAAGAAGAATAGGAAAGTATATAGGCAACAACAGAACAGCAATATATTCTTTCTTGCAGACCGAACAGAAATGCTGTCTGAGAGCAAGAATATATTGGATGAACTGAAAAAAGAATACCAAGAAATAGAAAACTTAGACAAGACCAAAATCAAGAAATAGTCAACCTGATTTCACATAACAATGTGTGGCATTTGTTGTTCTGTAAACTTTTCTGCTGAGCATTTCAGTCAAGATTTAAAAGAGGACTTACTATATAATCTTAAACAGCGGGGACCCAATAGTAGTAAACAATTGTTAAAGTCTGATGTTAACTACCAGTGTTTATTTTCTGCTCACGTCCTACACTTGAGGGGTGTTTTGACTACCCAGCCTGTGGAAGATGAAAGAGGCAATGTGTTTCTATGGAATGGAGAAATTTTTAGTGGAATAAAGGTTGAAGCTGAAGAGAATGACACTCAAATTTTGTTTAATTATCTTTCCTCCTGTAAGAATGAATCTGAGATTTTGTCACTCTTCTCAGAAGTACAAGGTCCCTGGTCATTTATATATTATCAAGCATCTAGTCATTATTTATGGTTTGGTAGGGATTTTTTTGGTCGCCGTAGCTTGCTTTGGCATTTTAGTAATTTGGGCAAGAGTTTCTGCCTCTCTTCAGTTGGCACCCAAACATCTGGATTGGCAAATCAGTGGCAAGAAGTTCCAGCATCTGGACTTTTCAGAATTGATCTTAAGTCTACTGTCATTTCCGGATGCATTATTTTACAACTGTATCCTTGGAAATATATTTCTAGGGAGAATATTATTGAAGAAAATGTTAATAGCCTGAGTCAAATTTCAGCAGACTTACCAGCATTTGTATCAGTGGTAGCAAATGAAGCCAAACTGTATCTTGAAAAACCTGTTGTTCCTTTAAATATGATGTTGCCACAAGCTGCATTGGAGACTCATTGCAGTAATATTTCCAATGTGCCACCTACAAGAGAGATACTTCAAGTCTTTCTTACTGATGTACACATGAAGGAAGTAATTCAGCAGTTCATTGATGTCCTGAGTGTAGCAGTCAAGAAACGTGTCTTGTGTTTACCTAGGGATGAAAACCTGACAGCAAATGAAGTTTTGAAAACGTGTGATAGGAAAGCAAATGTTGCAATCCTGTTTTCTGGGGGCATTGATTCCATGGTTATTGCAACCCTTGCTGACCGTCATATTCCTTTAGATGAACCAATTGATCTTCTTAATGTAGCTTTCATAGCTGAAGAAAAGACCATGCCAACTACCTTTAACAGAGAAGGGAATAAACAGAAAAATAAATGTGAAATACCTTCAGAAGAATTCTCTAAAGATGTTGCTGCTGCTGCTGCTGACAGTCCTAATAAACATGTCAGTGTACCAGATCGAATCACAGGAAGGGCGGGACTAAAGGAACTACAAGCTGTTAGCCCTTCCCGAATTTGGAATTTTGTTGAAATTAATGTTTCTATGGAAGAACTGCAGAAATTAAGAAGAACTCGAATATGTCACTTAATTCGGCCATTGGATACAGTTTTGGATGATAGCATTGGCTGTGCAGTCTGGTTTGCTTCTAGAGGAATTGGTTGGTTAGTGGCCCAGGAAGGAGTGAAATCCTATCAGAGCAATGCAAAGGTAGTTCTCACTGGAATTGGTGCAGATGAGCAACTTGCAGGTTATTCTCGTCATCGTGTCCGCTTTCAGTCGCATGGGCTGGAAGGATTGAATAAGGAAATAATGATGGAACTGGGTCGAATTTCTTCTAGAAATCTTGGTCGTGATGACAGAGTTATTGGTGATCATGGAAAAGAAGCAAGATTTCCTTTCCTGGATGAAAATGTTGTCTCCTTTCTAAATTCTCTGCCGATTTGGGAAAAAGCAAACTTGACTTTACCCCGAGGAATTGGTGAAAAATTACTTTTACGCCTTGCAGCTGTGGAACTTGGTCTTACAGCCTCTGCTCTTCTGCCCAAACGGGCCATGCAGTTTGGATCAAGAATTGCAAAAATGGAAAAAATTAATGAAAAGGCATCTGATAAATGTGGACGGCTCCAAATCATGTCCTTAGAAAATCTTTCTATTGAAAAGGAGACTAAATTGTAATGTGATTCACAATGTAACAATATAAAAATAAGTTTTTATATAATTATATAAAAGTAAGATACTCTGCTGCTTTACTATTGTATAACATAGTAGTTTTAAAGTTCA	0.549573	0.31782	0.33966	0.096213	0.124442	0.342686	0	0.130321	0.782735	0	0.876372	0.503403	0.324156
TALONT000307222	ENSG00000143390	RFX5	TALONT000307222	coding	AGCAGCGGGGGAAGTCGTGGCGAGATTAAGTAATGAGAACTTGGGCCCAGTTTTTTTTCCAAGCCTAGAAGGGCAGAATATGTTCGTATCCTTTCTGACCTCCCAGGCATATGCAATGTTTTCCAGATTTAGGAGACTTCAGAAAGGTGGGGCAGATAGAATGGAGATGGCAAAGATCTCTTTGGGCATATATGGGCCTGGCGAAGTAATGGAATAATTTCTAATTTTCGGAGAAGCCCTCATGCCGGGATGGCAGAAGATGAGCCTGATGCTAAGAGCCCCAAGACTGGGGGAAGGGCCCCCCCAGGTGGTGCTGAGGCTGGGGAACCTACCACCCTTCTTCAGAGGCTCCGAGGTACCATTTCCAAGGCCGTGCAGAACAAAGTAGAGGGGATCCTGCAAGATGTACAGAAATTTTCTGACAATGACAAGCTGTATCTCTACCTTCAGCTCCCCTCAGGACCCACCACTGGAGACAAAAGCTCAGAGCCAAGTACACTGAGCAATGAGGAGTACATGTATGCCTATAGGTGGATCCGCAACCACCTGGAAGAGCACACTGACACCTGTCTGCCAAAGCAAAGTGTTTATGATGCCTATCGGAAGTACTGTGAGAGTCTTGCCTGTTGCCGCCCACTCAGCACAGCCAACTTTGGCAAGATCATCAGAGAGATCTTCCCTGACATCAAAGCTCGAAGGCTTGGTGGCCGGGGCCAGTCCAAATATTGCTACAGTGGCATAAGGAGGAAGACCTTGGTGTCTATGCCACCCCTGCCTGGACTTGACCTAAAGGGTTCTGAGAGTCCAGAAATGGGCCCAGAAGTAACCCCAGCACCTCGAGATGAACTGGTGGAGGCAGCGTGTGCCCTGACCTGTGACTGGGCAGAGCGGATCCTGAAACGGTCCTTCAGTTCCATCGTTGAGGTCGCCCGCTTCCTGCTACAGCAGCATCTCATCTCTGCCCGATCTGCACATGCCCATGTGCTTAAGGCCATGGGGCTCGCTGAAGAGGACGAACATGCACCTCGGGAACGGTCATCTAAACCAAAGAATGGTTTAGAGAACCCAGAGGGTGGAGCCCACAAGAAGCCAGAGAGACTGGCCCAGCCTCCTAAGGATCTGGAAGCCCGAACTGGGGCCGGTCCTCTCGCACGTGGAGAGCGGAAGAAGAGTGTAGTTGAGAGCTCGGCCCCAGGAGCCAATAACCTGCAGGTTAATGCCCTAGTGGCTCGGCTGCCTCTGCTCCTTCCCCGGGCCCCTCGCTCACTAATTCCGCCAATCCCAGTCTCTCCACCTATTCTGGCCCCCAGGCTTTCTTCAGGTGCCCTGAAAGTGGCTACACTGCCTCTGTCTAGTAGGGCCGGGGCACCCCCAGCAGCTGTGCCCATCATTAACATGATCTTACCAACTGTTCCTGCTTTGCCTGGACCTGGACCTGGGCCTGGGCGAGCTCCACCTGGGGGACTCACTCAGCCCCGGGGCACAGAGAACAGAGAGGTAGGCATAGGTGGTGACCAAGGACCACATGACAAGGGTGTCAAGAGGACAGCTGAAGTACCTGTGAGTGAGGCCAGTGGGCAGGCTCCACCAGCTAAAGCAGCAAAGCAGGATATAGAGGATACAGCAAGTGATGCCAAAAGGAAACGGGGGCGCCCTCGAAAAAAGTCAGGTGGAAGTGGGGAAAGGAATTCTACCCCTCTCAAGTCAGCAGCTGCCATGGAATCTGCCCAGTCCTCAAGGTTACCATGGGAGACATGGGGCTCAGGAGGGGAAGGCAACTCAGCTGGAGGGGCAGAGAGGCCAGGGCCAATGGGAGAGGCTGAAAAGGGGGCAGTACTTGCCCAGGGTCAGGGAGATGGTACTGTTTCCAAAGGAGGAAGGGGCCCCGGTTCCCAGCATACCAAAGAAGCAGAAGATAAAATTCCCTTGGTCCCCTCAAAAGTGAGTGTCATCAAGGGCAGCAGAAGCCAAAAGGAGGCTTTTCCTTTGGCAAAGGGAGAGGTAGACACTGCACCACAGGGTAATAAAGACTTAAAGGAGCATGTGCTTCAAAGTTCCTTATCCCAGGAGCATAAAGACCCAAAAGCAACACCCCCATGATACAGGTCTGTGGGGAAGAGTGTTTATATCCCTACGTTAACTTTGCCTAGTAGAGGCCCTTCTTTGCACTTGCTTCTCATTTGGCTATTCTTTTCCTAAGGAAGTCCATTCTCCTCTGTACAGACAGCTGAGTCACCCAGTCTACTTAGTACCTGGTTGCTGCCTCTGACCTTTTCAGCTTGATACCCTGGGCTTTAGTGTAACCAATAAATCTGTAGTGACCTTACCTGTATTCCCTGTGCTATCCTGTGGGAAGGTAGGAATGGGCTAAGTATGATGAATATATAGGTTAGGGATCTTTTGGTTTTAAATCACAGAAAACCTAATTCAAACTGGCTTAAAATAAAAAGGATTTATTGGTTCATGTAACTAGAAAGTCCATAGGTAGTGCTGGCTCCAGGTGAAGACTTGACCCAGTAGTTCAGTATGTCTCTAAATACCGGACTGACTTTTTTCTCACTGTTGCATCTTCTGTAGGACCATTTAAGTCTGGGCCACTTAATGGCTGCCAGCATTCCTAAGATTACACTTTTCCCCATTTATGTCCAATCAGAAAAAGAAGGCATCTTTGTACCAGAAATCTCAGCAAAAGCCCTAATATTCACACTGATTAGGCCTGGGTCACATGTCCACCCTGACCAATCACTGTGGCCAGGAGGATGATACATGCTAATTTGCTTATTCTATATCATGGACAACACCTTTGGGGAAAAGGGTGGGGGTCAGCCTCCCCAAAATCACATGGATTCCCCAAGTGGAAACTAGGAGCAGGGAGTTGCTTGGGTGGCCGCTAACACCAGGCTACTCTTATTTTAGCTTGCTAAGTTGAGATCAGCTAGACCTGCTTTCTTTTCTCCTCAGTCTTGCATTTCCCTCAATACAAGCTGTAGCCTCTTTCCTCGTTTCTAGTCTCAGAAGGAAGGAGAGGGAAGCCATTCTCCTCTAGGGACTCTTCAGTCTCATTTAGATGATAGTCCCTTTTTTTCTACCTCCATATTAGAGATGGAGCTCCTTCCTTTTCCTGTTTCTTAATTTTTGTCTTCTCATTCCTGCTTCCCTCTCACCCTATTGCCAGTTCCACCAACTAGAGTGAAAGACTTCCTAGCCATTTCATTAAATCTATTCTGTATCCACCAGGTGGCAGCATCTTGTCATACGTGTCAGGACTTAGGACTGCGGGGTTTAGGTTAGATGTCACGGAAAAAGCTAGTTCTGTGGTCAGGCGGCACCAATGAGAAAGGAATGCAGACCCTCCAGATGTATCCTTGGGAAAAGCAGTAAACCAACTAATATTTATTGAAGACCTACTTTGTCCTCTACATAGGGTAGCTTCTGTCAGGGAATCTTGGTTCTTCCCAAGAAACACTGATTTTCTTTCAGGGAGACTTCATGTGTTCATTTATTTCCACCACAGCAGATTTTAAGAAATTATAATATGTAATATTTGATATCTATAAAGAGTATATCTAACGTGAATAAATTATGAAGCATACTAATGAGTACCTATGACCCATAACACATATACATTAAAACATTTTAAATACCA	0.448	3.95034	4.683	3.37709	2.48432	2.84563	2.70385	8.0566	5.73734	6.43459	8.13039	12.3448	8.99478
TALONT000307223	ENSG00000215301	DDX3X	TALONT000307223	coding	CAGCATCCATGGAGACCGTTCTCAGAGGGATAGAGAAGAGGCCCTTCACCAGTTCCGCTCAGGAAAAAGCCCAATTTTAGTGGCTACAGCAGTAGCAGCAAGAGGACTGGACATTTCAAATGTGAAACATGTTATCAATTTTGACTTGCCAAGTGATATTGAAGAATATGTACATCGTATTGGTCGTACGGGACGTGTAGGAAACCTTGGCCTGGCAACCTCATTCTTTAACGAGAGGAACATAAATATTACTAAGGATTTGTTGGATCTTCTTGTTGAAGCTAAACAAGAAGTGCCGTCTTGGTTAGAAAACATGGCTTATGAACACCACTACAAGGGTAGCAGTCGTGGACGTTCTAAGAGCAGATTTAGTGGAGGGTTTGGTGCCAGAGACTACCGACAAAGTAGCGGTGCCAGCAGTTCCAGCTTCAGCAGCAGCCGCGCAAGCAGCAGCCGCAGTGGCGGAGGTGGCCACGGTAGCAGCAGAGGATTTGGTGGAGGTGGCTATGGAGGCTTTTACAACAGTGATGGATATGGAGGAAATTATAACTCCCAGGGGGTTGACTGGTGGGGTAACTGAGCCTGCTTTGCAGTAGGTCACCCTGCCAAACAAGCTAATATGGAAACCACATGTAACTTAGCCAGACTATACCTTGTGTAGCTTCAAGAACTCGCAGTACATTACCAGCTGTGATTCTCCACTGAAATTTTTTTTTTAAGGGAGCTCAAGGTCACAAGAAGAAATGAAAGGAACAATCAGCAGCCCTGTTCAGAAGGTGGTTTGAAGACTTCATTGCTGTAGTTTGGATTAACTCCCCTCCCGCCTACCCCCATCCCAAACTGCATTTATAATTTTGTGACTGAGGATCATTTGTTTGTTAATGTACTGTGCCTTTAACTTTAGACAACTTTTTATTTTGATGTCCTGTTGGCTCAGTAATGCTCAAGATATCAATTGTTTTGACAAAATAAATTTACTGAACTTGGGCTAAAATCAAACCTTGGCACACAGGTGTGATACAACTTAACAGGAATCATCGATTCATCCATAAATAATATAAGGAAAAACTTATGCGGTAGCCTGCATTAGGGCTTTTTGATACTTGCAGATTGGGGGAAAACAACAAATGTCTTGAAGCATATTAATGGAATTAGTTTCTAATGTGGCAAACTGTATTAAGTTAAAGTTCTGATTTGCTCACTCTATCCTGGATAGGTATTTAGAACCTGATAGTCTTTAAGCCATTCCAGTCATGATGAGGTGATGTATGAATACATGCATACATTCAAAGCACTGTTTTCAAAGTTAATGCAAGTAAATACAGCAATTCCTCTTTCAACGTTTAGGCAGATCATTAATTATGAGCTAGCCAAATGTGGGCATACTATTACAGGGAAAGTTTAAAGGTCTGATAACTTGAAATAGGTTTTTAGGAGAATTCATCTACTTAGACTTTTTAAATGCCTGCCATAAATGAAATTGAAATGGTAGAATGGCTGACCACAGCAATGACCAGCCCTCATTAGGGCCCTGGATGATTTTTGGTCTAATAACGCATGCTAGTGTTGATGTTTTTTGGTCAAGAGGGTATGAACAGGAAGAATTAAATGCAGCAGGCTTTATTTTAAATGCCGATTCACATTACTCTGTTCAAGCTGCGTTGAGATGTTAAACTGGCTTACTATAGACTTCGTAAAAATGGCTCCAGAAGAGTAACAAACTGAAATCTTTGAGATCACACAGGTTGGAAATATGTACATAACTGCACAAGGTGTCAATTCTGCTCTACAGTGCAGTTTTAGTCAGTTTTAGTTGCATAGGTTTCCATTGTATTTATAGTCTGTTTATGCTAAATCTGGCCAAAGATGAGCATTGTCCACCACTAAAATGCCTCTGCCACTTTGAATTCTGTGCTAATTTTGTGGCCAGAATGCGGTGATCAAAACGCTCCATCTTTTTACAGTGGCATAGGAAGACGGCAAAAATTTCCTAAAGTGCAATAGATTTTCAAGTGTATTGTGCCTTGTTCTAAAACTTTTATTAAGTAGGTGCACTTGACAGTATTGAGGTCATTTGTTATGGTGCTATTTCAATTAGTCTAGGTTTAGGCCCTTGTACATTTTGCCCATAACTTTTTACAAAGTACTTCTTTTATTGCACATTCAGAGAATTTTATATATATGTCTTGTGTGCGTGTCCTTAAACTTCCAATCTTACTTTGTCTCTTGGAGATTGTTGAACGCAGCTTGTCTAGGAAGGGGATGGGACTAGATTCTAAAATTTATTTGGGACCATGGGAATGATAGTTGGGAAGAAAACTATTTGCACACGACAGATTTCTAGATACTTTTTGCTGCTAGTTTTATGTAATATTTATTGAACATTTTGACAAATATTTATTTTTGTAAGCCTAAAAGTGATTCTTTGAAAGTTTAAAGAAACTTGACCAAAAGACAGTACAAAAACACTGGCACTTGAATGTTGAATGTCACCGTATGCGTGAAATTATATATTTCGGGGTAGTGTGAGCTTTTAATGTTTAAGTCATATTAAACTCTTAAGTCAAATTAAGCAGACCCGGCGTTGGCAGTGTAGCCATAACTTTCTGATGTTAGTAAAAACAAAATTGGCGACTTGAAATTAAATCATGCCAAGGTTTTGATACACTTGTCTTAAGATATTAATGAAACACTTCAAAACACTGATGTGAAGTGTCCAGATTCTCAGATGTTTGTTGTGTGGATTTTGTTTAGTTGTGTGTTTTTTTTTTTTTTTCAGTGAATGTCTGGCACATTGCAATCCTCAAACATGTGGTTATCTTTGTTGTATTGGCATAATCAGTGACTTGTACATTCAGCAATAGCATTTGAGCAAGTTTTATCAGCAAGCAATATTTTCAGTTAATAAGGTTTCAAAAATCATGTAAGGATTTAAACTTGCTGAATGTAAAGATTGAACCTCAAGTCACTGTAGCTTTAGTAATTGCTTATTGTATTAGTTTAGATGCTAGCACTGCATGTGCTGTGCATATTCTGATTTTATTAAAATAAAAAGTTGAACTGCACAGTC	0.115482	0	0	0	0	0	0	0	0	0	0	0	0
TALONT000307224	ENSG00000143390	RFX5	TALONT000307224	coding	CCAGGACCTTGGGGCTGGGCTGGAGTGAAGGTGGCTACGAGTTTTCCAGATTTAGGAGACTTCAGAAAGGTGGGGCAGATAGAATGGAGATGGCAAAGATCTCTTTGGGCATATATGGGCCTGGCGAAGTAATGGAATAATTTCTAATTTTCGGAGAAGCCCTCATGCCGGGATGGCAGAAGATGAGCCTGATGCTAAGAGCCCCAAGACTGGGGGAAGGGCCCCCCCAGGTGGTGCTGAGGCTGGGGAACCTACCACCCTTCTTCAGAGGCTCCGAGGTACCATTTCCAAGGCCGTGCAGAACAAAGTAGAGGGGATCCTGCAAGATGTACAGAAATTTTCTGACAATGACAAGCTGTATCTCTACCTTCAGCTCCCCTCAGGACCCACCACTGGAGACAAAAGCTCAGAGCCAAGTACACTGAGCAATGAGGAGTACATGTATGCCTATAGGTGGATCCGCAACCACCTGGAAGAGCACACTGACACCTGTCTGCCAAAGCAAAGTGTTTATGATGCCTATCGGTGGGTGGAGGGGTGGGTGGTGGGATGAGTGGATTGGTGGGCATAGGACCCCCTCACCCATGAAGAGCTTCCTGCCTTGATAAAGCCTGCCTTCTTAAAGGGTTCCTCACACTTGATCCCTAGGGACTCTTCGAGCCTACCCATGGCCTCCTTCTCTGAGTATCTTCCCACTCTGCTCCCCTCTCACTCAGGAAGTACTGTGAGAGTCTTGCCTGTTGCCGCCCACTCAGCACAGCCAACTTTGGCAAGATCATCAGAGAGATCTTCCCTGACATCAAAGCTCGAAGGCTTGGTGGCCGGGGCCAGTCCAAATATTGCTACAGTGGCATAAGGAGGAAGACCTTGGTGTCTATGCCACCCCTGCCTGGACTTGACCTAAAGGGTTCTGAGAGTCCAGAAATGGGCCCAGAAGTAACCCCAGCACCTCGAGATGAACTGGTGGAGGCAGCGTGTGCCCTGACCTGTGACTGGGCAGAGCGGATCCTGAAACGGTCCTTCAGTTCCATCGTTGAGGTCGCCCGCTTCCTGCTACAGCAGCATCTCATCTCTGCCCGATCTGCACATGCCCATGTGCTTAAGGCCATGGGGCTCGCTGAAGAGGACGAACATGCACCTCGGGAACGGTCATCTAAACCAAAGAATGGTTTAGAGAACCCAGAGGGTGGAGCCCACAAGAAGCCAGAGAGACTGGCCCAGCCTCCTAAGGATCTGGAAGCCCGAACTGGGGCCGGTCCTCTCGCACGTGGAGAGCGGAAGAAGAGTGTAGTTGAGAGCTCGGCCCCAGGAGCCAATAACCTGCAGGTTAATGCCCTAGTGGCTCGGCTGCCTCTGCTCCTTCCCCGGGCCCCTCGCTCACTAATTCCGCCAATCCCAGTCTCTCCACCTATTCTGGCCCCCAGGCTTTCTTCAGGTGCCCTGAAAGTGGCTACACTGCCTCTGTCTAGTAGGGCCGGGGCACCCCCAGCAGCTGTGCCCATCATTAACATGATCTTACCAACTGTTCCTGCTTTGCCTGGACCTGGACCTGGGCCTGGGCGAGCTCCACCTGGGGGACTCACTCAGCCCCGGGGCACAGAGAACAGAGAGGTAGGCATAGGTGGTGACCAAGGACCACATGACAAGGGTGTCAAGAGGACAGCTGAAGTACCTGTGAGTGAGGCCAGTGGGCAGGCTCCACCAGCTAAAGCAGCAAAGCAGGATATAGAGGATACAGCAAGTGATGCCAAAAGGAAACGGGGGCGCCCTCGAAAAAAGTCAGGTGGAAGTGGGGAAAGGAATTCTACCCCTCTCAAGTCAGCAGCTGCCATGGAATCTGCCCAGTCCTCAAGGTTACCATGGGAGACATGGGGCTCAGGAGGGGAAGGCAACTCAGCTGGAGGGGCAGAGAGGCCAGGGCCAATGGGAGAGGCTGAAAAGGGGGCAGTACTTGCCCAGGGTCAGGGAGATGGTACTGTTTCCAAAGGAGGAAGGGGCCCCGGTTCCCAGCATACCAAAGAAGCAGAAGATAAAATTCCCTTGGTCCCCTCAAAAGTGAGTGTCATCAAGGGCAGCAGAAGCCAAAAGGAGGCTTTTCCTTTGGCAAAGGGAGAGGTAGACACTGCACCACAGGGTAATAAAGACTTAAAGGAGCATGTGCTTCAAAGTTCCTTATCCCAGGAGCATAAAGACCCAAAAGCAACACCCCCATGATACAGGTCTGTGGGGAAGAGTGTTTATATCCCTACGTTAACTTTGCCTAGTAGAGGCCCTTCTTTGCACTTGCTTCTCATTTGGCTATTCTTTTCCTAAGGAAGTCCATTCTCCTCTGTACAGACAGCTGAGTCACCCAGTCTACTTAGTACCTGGTTGCTGCCTCTGACCTTTTCAGCTTGATACCCTGGGCTTTAGTGTAACCAATAAATCTGTAGTGACCTTACCTGTATTCCCTGTGCTATCCTGTGGGAAGGTAGGAATGGGCTAAGTATGATGAATATATAGGTTAGGGATCTTTTGGTTTTAAATCACAGAAAACCTAATTCAAACTGGCTTAAAATAAAAAGGATTTATTGGTTCATGTAACTAGAAAGTCCATAGGTAGTGCTGGCTCCAGGTGAAGACTTGACCCAGTAGTTCAGTATGTCTCTAAATACCGGACTGACTTTTTTCTCACTGTTGCATCTTCTGTAGGACCATTTAAGTCTGGGCCACTTAATGGCTGCCAGCATTCCTAAGATTACACTTTTCCCCATTTATGTCCAATCAGAAAAAGAAGGCATCTTTGTACCAGAAATCTCAGCAAAAGCCCTAATATTCACACTGATTAGGCCTGGGTCACATGTCCACCCTGACCAATCACTGTGGCCAGGAGGATGATACATGCTAATTTGCTTATTCTATATCATGGACAACACCTTTGGGGAAAAGGGTGGGGGTCAGCCTCCCCAAAATCACATGGATTCCCCAAGTGGAAACTAGGAGCAGGGAGTTGCTTGGGTGGCCGCTAACACCAGGCTACTCTTATTTTAGCTTGCTAAGTTGAGATCAGCTAGACCTGCTTTCTTTTCTCCTCAGTCTTGCATTTCCCTCAATACAAGCTGTAGCCTCTTTCCTCGTTTCTAGTCTCAGAAGGAAGGAGAGGGAAGCCATTCTCCTCTAGGGACTCTTCAGTCTCATTTAGATGATAGTCCCTTTTTTTCTACCTCCATATTAGAGATGGAGCTCCTTCCTTTTCCTGTTTCTTAATTTTTGTCTTCTCATTCCTGCTTCCCTCTCACCCTATTGCCAGTTCCACCAACTAGAGTGAAAGACTTCCTAGCCATTTCATTAAATCTATTCTGTATCCACCAGGTGGCAGCATCTTGTCATACGTGTCAGGACTTAGGACTGCGGGGTTTAGGTTAGATGTCACGGAAAAAGCTAGTTCTGTGGTCAGGCGGCACCAATGAGAAAGGAATGCAGACCCTCCAGATGTATCCTTGGGAAAAGCAGTAAACCAACTAATATTTATTGAAGACCTACTTTGTCCTCTACATAGGGTAGCTTCTGTCAGGGAATCTTGGTTCTTCCCAAGAAACACTGATTTTCTTTCAGGGAGACTTCATGTGTTCATTTATTTCCACCACAGCAGATTTTAAGAAATTATAATATGTAATATTTGATATCTATAAAGAGTATATCTAACGTGAATAAATTATGAAGCATACTAATGAGTACCTATGACCCATAACACATATACATTAAAACATTTTAAATACCA	0.337377	0	0	0	0	0	0	0	0	0	0	0	0
TALONT000307225	ENSG00000112584	FAM120B	TALONT000307225	coding	GAACGAGGCGGCTGTGGCGGTGGCTGAGGCGGCTGGGCCTAGGGTGCAGCGGGCGCGTCTGCGGCTGGTGTTGGCGCATCTCTAGATCCTTTCCCGGAGTTCAGTTATGGGTGTGAGAGGTTTGCAAGGATTTGTGGGAAGTACCTGCCCACATATATGTACAGTAGTAAATTTCAAAGAACTGGCAGAGCACCACCGAAGCAAGTATCCTGGATGTACCCCTACCATTGTGGTTGATGCCATGTGTTGTCTCAGATATTGGTATACTCCAGAATCTTGGATCTGCGGTGGCCAGTGGCGAGAATACTTTTCTGCTTTGCGAGATTTTGTTAAAACTTTTACGGCAGCTGGGATCAAGTTGATATTCTTCTTTGATGGCATGGTGGAGCAGGATAAGAGAGATGAATGGGTGAAACGAAGGCTCAAGAACAACAGGGAGATATCCAGGATTTTTCATTACATCAAGTCACACAAGGAGCAGCCAGGCAGAAATATGTTCTTCATCCCCTCAGGGCTAGCTGTGTTTACACGATTTGCTCTAAAGACACTGGGCCAGGAAACTTTGTGTTCTTTGCAGGAAGCAGATTATGAGGTAGCTTCCTATGGCCTCCAGCATAACTGTCTTGGGATTCTGGGGGAAGACACTGATTACCTAATCTATGACACTTGTCCCTACTTTTCAATTAGCGAGCTCTGCCTAGAGAGCCTGGACACCGTCATGCTCTGCAGAGAGAAGCTCTGTGAGAGTCTGGGCCTCTGTGTGGCCGACCTTCCTCTTCTGGCCTGCCTCCTTGGCAACGACATAATCCCAGAGGGCATGTTTGAAAGCTTTAGGTACAAATGCTTATCGTCCTACACCTCTGTAAAAGAGAACTTTGACAAAAAAGGTAACATCATATTAGCTGTGTCAGACCATATATCGAAAGTTCTTTACTTGTATCAAGGTGAGAAAAAATTAGAAGAGATATTACCTCTGGGACCAAACAAAGCTCTTTTTTATAAAGGAATGGCATCATATCTTTTACCAGGACAAAAATCTCCATGGTTTTTCCAAAAACCCAAAGGTGTAATAACTTTGGACAAACAAGTAATATCCACGAGTTCAGACGCCGAATCCAGGGAAGAAGTTCCCATGTGTTCAGATGCTGAATCCAGGCAAGAAGTTCCCATGTGTACAGGCCCTGAATCCAGGCGAGAAGTTCCCGTGTATACAGATTCTGAACCCAGGCAAGAAGTTCCCATGTGTTCAGACCCTGAACCCAGGCAAGAAGTTCCCACGTGTACAGGCCCTGAATCCAGGCGAGAAGTTCCCATGTGTTCAGACCCTGAACCCAGGCAAGAAGTTCCCATGTGTACAGGCCCTGAAGCCAGGCAAGAAGTTCCCATGTATACAGACTCTGAACCCAGGCAAGAAGTTCCCATGTATACAGACTCTGAACCCAGGCAAGAAGTTCCCATGTATACAGGCTCTGAACCCAGGCAAGAAGTTCCCATGTATACAGGCCCTGAATCCAGGCAAGAAGTTCCCATGTATACAGGCCCTGAATCCAGGCAAGAAGTTTTAATACGGACAGACCCTGAATCTAGGCAAGAAATTATGTGTACAGGCCATGAATCCAAACAGGAAGTTCCCATATGTACAGATCCTATATCCAAGCAAGAAGACTCCATGTGTACACACGCTGAAATCAATCAAAAATTACCTGTAGCAACAGATTTTGAATTTAAGCTAGAAGCTCTCATGTGTACAAACCCTGAAATTAAACAAGAAGACCCCACAAATGTGGGGCCTGAAGTAAAGCAACAAGTAACCATGGTTTCAGACACTGAAATCTTAAAGGTTGCTAGAACACATCACGTCCAAGCAGAAAGCTACCTGGTGTACAACATCATGAGCAGTGGAGAGATTGAATGCAGCAACACCCTAGAAGATGAGCTTGACCAGGCCTTACCCAGCCAGGCCTTCATTTACCGTCCCATTCGACAGCGGGTCTACTCACTCTTACTGGAGGACTGTCAAGATGTCACCAGCACCTGCCTAGCTGTCAAGGAGTGGTTTGTGTATCCTGGGAACCCACTGAGGCACCCGGACCTCGTCAGGCCGCTGCAGATGACCATTCCAGGGGGAACGCCTAGTTTGAAAATATTATGGCTGAACCAAGAGCCAGAAATACAGGTTCGGCGCTTGGACACACTCCTAGCCTGTTTCAATCTTTCCTCCTCAAGAGAAGAGCTGCAGGCTGTCGAAAGCCCATTTCAAGCTTTGTGCTGCCTCTTGATCTACCTCTTTGTCCAGCCTGATTACATCAACCCCAGAGCCGTGCAGCTGGGCTCCCTTCTCGTCCGCGGCCTCACCACTCTGGTTTTAGTCAACAGCGCATGTGGCTTCCCCTGGAAGACGAGTGATTTCATGCCCTGGAATGTATTTGACGGGAAGCTTTTTCATCAGAAGTACTTGCAATCTGAAAAGGGTTATGCTGTGGAGGTTCTTTTAGAACAAAATAGATCTCGGCTCACCAAATTCCACAACCTGAAGGCAGTCGTCTGCAAGGCCTGCATGAAGGAGAACAGACGCATCACTGGCCGAGCCCACTGGGGCTCACACCACGCAGGGAGGTGGGGAAGACAGGGCTCCAGCTACCACAGGACGGGCTCTGGGTATAGCCGTTCCAGTCAGGGACAGCCGTGGAGAGACCAGGGACCAGGAAGCAGACAGTATGAGCATGACCAGTGGAGAAGGTACTAGTCAACCTCCAGAAAGAGTATGGAGAGAAAAAGAGGCACACCTGGACGCAGAGCCCTGCCAGCGCCCTCCTCTGCTGTTGCAGCTGCAAGGAGACCATGCCTGTGGGAGCCAGGCCTCGCTTGCATGAAGAAGGAACGATGCCTTTTTCAATGGTGTCTCCCTCCCATTGTGCAGAAGAGCTTTTGTTGGCTTCTCTCCCGAGCTTGTGCCTGATTCTGTGGCCCAAAACAATCATTGTTAACATCTTCATGTGTTTCATTCTGATCTTTCATTCATATATATGATGCCTAGCTAATTTCATTTTAAAATAAATGGGAATCTGTTG	0.550407	0	0	0	0	0	0	3.45594	3.80921	1.18295	2.8687	2.77614	5.46457
TALONT000307226	ENSG00000037749	MFAP3	TALONT000307226	coding	AACATCACCAATGTAGCTTTTGATGACCGTGGGCTCTATACCTGTTTCGTCACCTCTCCAATTCGTGCCTCCTACTCTGTCACCCTACGTGTTATCTTCACCTCGGGAGACATGAGTGTCTATTACATGATTGTTTGCCTGATTGCCTTTACAATCACACTCATCTTGAATGTCACACGGCTGTGCATGATGAGCAGCCATCTTCGCAAGACTGAGAAGGCTATCAATGAGTTCTTTAGAACTGAAGGGGCTGAGAAACTTCAGAAGGCCTTTGAGATTGCAAAACGTATCCCCATCATTACCTCAGCCAAAACTCTGGAGCTCGCCAAAGTCACACAATTTAAGACCATGGAGTTTGCTCGTTATATTGAAGAACTGGCAAGAAGTGTCCCTCTTCCACCTCTTATTCTAAACTGTCGAGCCTTTGTTGAGGAGATGTTTGAGGCTGTGCGAGTGGACGACCCTGATGACCTGGGTGAAAGAATTAAAGAGAGACCTGCCTTGAATGCTCAAGGTGGCATCTATGTCATTAACCCAGAGATGGGACGGAGTAATTCACCAGGAGGAGATTCAGATGATGGCTCTCTGAATGAACAAGGCCAGGAAATAGCAGTTCAGGTTTCTGTCCACCTTCAGTCAGAAACCAAAAGTATTGATACAGAGTCTCAAGGCAGCAGTCATTTCAGTCCACCTGATGATATAGGATCTGCAGAATCTAACTGTAACTACAAAGATGGGGCATATGAAAACTGTCAGCTGTAACCTACAATGCTGTAACCCAGTACCTACAAAATCAGCTCGCTCTCAGAAAAGGAACCTGTTTCTTAGAAGAAGTAACATTTTTGCCAAAAGATGACTGGGGTTTTCCGTTTGTTAATATTAAGCACATCAGAACGTGAATTGCCAAAGTCTTCATTAGAAGGCAGCATTTTTCCTCTCTGATACTTTTCAGTCATTTTCCTTAGAGCTTTATTAAATTATGCATGCTAAGATTTAAAGGAGCCCCAGATAAACATGATGGGGAAAAGCACTGAACTAAGAGTCCCATGGTTTCTCTTCTGGTCACAGTTCTTCCATTGGTTGGATCTGATACTTATCTTGGGACTTCAGTTTTTCCGTCAATAAGATGAGGGATTAGGTGAGATCTGAAGTTGTTTCTAGCTCTATAGCTTCTTAACCCATCACCTTTAAATTACCAGAATCTTCACTCATCTCTAAGTAAACCTTTCCCGGGACTTTTACTCGCTTCTTTTGGAAAGGATTAAGCTGAGATCTAAATTTCCACACCAATGTCATAATGCACAGAGGTTTTTGAAAAACATCTGAGTGTTTTTCAGATGTTTTGCCATGTGGAGCATATAATGATATGTGCAAGATTGAATCTTTTCAATGTAGCACATGTCTGTAGGGTTATACAGATGTCAGAGAGCTAACTGCTCTGTAAACTACTTTCCATGAGTAAATTGGTCCTTGGTGGGGGTGTATCATATTTTTAACTTACTGAGATATCATTTTAGTTCATTGAGGTTGGCAGGGATTGCCTAACTGATCTTCCAAAGTGAGCAGTTTATTTCTAAGGTATAACGTCTTTGATGCTTTTAGAATAAGAACAGTGTCAAATCATCTGTCTTCTGGAAAATCATGGATTTTCATATTTCTGTTAACAGAATTTCTCAGGCTTTCCCTTTTTAAAAGTATTGGACTCTACAAATAGGTTCTATATTTGGGATCTCATCCTAGGAGAAAACCCAAAACTGGATTCCTCTTAAGACCTCTGTCAACCCTCCTGCCCTTTGTGGTCTTAGGTATGGTGCTATAGGTTGCATGCGTCTTTATCTTGTTTGTTTGGTTAATATTTTGTTGTTGAGGTTTTTATTTTTGTTTACTTCAGATACATAATTCTGAGCTATGGCTGCTTTTGTAGCCTTTCCAAGAAGCACTAACCTGAAATAAGATTAGATAATTGTGAGGGTGTGTTACTATATTAAAATACACACACAACTGATCTAGACATCAAGAGGAAGAAAAATGATGGATGATGCCACCTGCTTCAACTGTATATAATAAACACTTATGATGACATTTCTTGCCTGGCTGAGATCTGATATAATGGAATTGTAAATACTCTTCAGAACAATTTCTTCAGCTACAGGAAGCGTGGTGCCATATAATTTTAAGAACTTGGCAGTGGAGCTCCATTTGGGGCTTCACGTTTCTTCATATGACTTCTGATTATTGAAGCATTACTTCAGCTAGAGGCTCCTGAGGGAAATGTTCAGAGGAGGTTTTATCAGGATTTTAATTTAAGGTTTCAAACAGGGGAAGACAGGAAATTCAAAGCGTGACGGGATAAAACTCATGCCTCCCTTTGTCCAGGCTTATCAGAAGTAATACATCTGCTCTGAATAGCATGAATGAATCAATGTGCAGTTTTATCAGATGGCATCATGGATAAAGATGATAATGCTGCCTTTTCTGTCTCTCAGGCTGTTTCCATGGAAACCTCTAGAGCCAAATAAAAGCTAACCAATCATTTAGCCAAAGCTTGCCTTGGCTCATAGACTGGTATTTCTTTAAGGAAAATTGTTTTTATATATTTGACTATAAGAGCAAAGGCTCTTGAACATATCCTAGATTATGGAACACTTTTTCCCTTCCCTTTTCTCTGGAAAAATTAAATTTTTTTTCTGTCCACTGAGACTGGAGTGCAGTGGCAAGATCATAGCTCACTGCAGCCTCCAACTCCTGGGGTCAAGCGATCGTCCTGCTTCAGCCTCCCAAGCAGCTAGGACTACAGGTGTGCACCACCTTTCCTGGCTAATTTTTTTTTATTTTTTGTAGAGATGGGGGTCTCACTTTGTTGCCCAGGCTGACCTTGTACTTGTGGCTTCAAATGATCCTCCTGCCTTACCTCCCAAAGTGTTGAGATTACAGGCATGAGCCACTGTGCCTGGCCAAAAAACATTTTAAATCCCTTGTCTGGGGGTCAGTCCTCTAAACATCCCTCAGATTTCAGATAGTACTTTCAACCCTGTCCTAACATAGCAGGTTTGCAGTAATCTTTTAGAATATAGCTTGTCAAATTAGAGAATGGTTTTACCCCACATGTTCTCATAGGAGACATTATTATTTAGAACCCTAAGGTAGACATGTTTAAAATCAAAGTCCTAAGAAACAGAACTTTGGAAAAATGGAGGAAATGTTTTTAAAGTCTGTAAGTTTGCACGATACTGTATAGTAACTAAATGCATGCTACTCCGTTGTATCCTAGTTATTTTAGAAACAGAGGTGGCCTAATTTGGTGGCCAAAGTAACTGGTTTACTTTGAGTGTACCAGCTTATGGTGCCATTGATGAGGAATTAAAGTAGGTCAAAATTTAATTGGAGTTGGTATTACTTCGTAAAGCTAGTTTTCAAGAGGAAGAAAACCACACTTACTAATGTTTTCTGTATCTAATCAAATACTCTTCATATATAATTAAGCCTCATGTTATCTTTTTTTTAAATCAACCTTTTGAACTTCAACTACAGTCTAAAAGTCTTGATGGTAACTATAGTGTAATTATCTTTTTGTCTCACTGGATTTTATAGTTAGTGGAAAATGCCTTTACAAAATGTATTTAAAATAGCTGTCATCTCATTTGTAAATTTTGTCGTGTATTGTGATATAGTGAACCTTATTGTCCTTATGAAATGGTAGCTTTGTGAAATACATTCACCAAAAATCAAAATTTGAACATCTTTATGATTCCTTACCAGCTGAAGCCAGATAGACAGGTATTAATTGAGCTGATGCCCCACTTGAGTTTATAGACTGTTTGATAACTGCCTGTCCTCCAAATTGTGTATGTATATGTTACGATGGTTTAATTCTTGAGTCAGGGCCAGCACGCATTTATATTTTCTACCAATTACCTTGATAGAAATATCTTAGAAATTGCTGACCTGGAACGGTTGTGAGAAGACTCCTGGCTTCTTTCTTGCCTCACTTAACAAATATTTTAAGGTCAAAGCAATATCTGTGCACGGCTTTCCTTTTGCTCCTCCAGACAAGTGAGGCTGTTGGTATAGTCCTCTTCACCCTCTGCATGTAGCTTCACCCTAGATCAGACTTTTGTCTCTTGGGTCCCAGATGGCACAGGAGCACTGCATGCTTGTTTTCTAGAGCCCAGCCAGTCATGGGTGCTAGCCTAGTCTCCACACACCAGCAAGTAGAACCCAAGTGTATTGTATAAATATTTCCTGAGTACCAGTAAGAGAATGCATTCTTTTCTCATCTAGGCCAGGAATGTTGAAAATGCTCAGCCTTACATAGAAACTCCTAGATTTTCACTAACGCATTTCACAAAAGTAAATAAGTATTTCATATAATTCAGAGGATGTTTAAATTGTCAGCATTTTAATAAATACTTGCATTATAATTTTGTCTCTTTTTTAAAGAAAGTCATACTTGAATATAATTTATTAAACGTTCAATGGAGTATATAGTCTATTTGAAA	0.187175	0	0	0	0	0	0	0	0	0	0	0	0
TALONT000307227	ENSG00000112584	FAM120B	TALONT000307227	coding	GAACGAGGCGGCTGTGGCGGTGGCTGAGGCGGCTGGGCCTAGGGTGCAGCGGGCGCGTCTGCGGCTGGTGTTGGCGCATCTCTAGATCCTTTCCCGGAGTTCAGTTATGGGTGTGAGAGGTTTGCAAGGATTTGTGGGAAGTACCTGCCCACATATATGTACAGTAGTAAATTTCAAAGAACTGGCAGAGCACCACCGAAGCAAGTATCCTGGATGTACCCCTACCATTGTGGTTGATGCCATGTGTTGTCTCAGATATTGGTATACTCCAGAATCTTGGATCTGCGGTGGCCAGTGGCGAGAATACTTTTCTGCTTTGCGAGATTTTGTTAAAACTTTTACGGCAGCTGGGATCAAGTTGATATTCTTCTTTGATGGCATGGTGGAGCAGGATAAGAGAGATGAATGGGTGAAACGAAGGCTCAAGAACAACAGGGAGATATCCAGGATTTTTCATTACATCAAGTCACACAAGGAGCAGCCAGGCAGAAATATGTTCTTCATCCCCTCAGGGCTAGCTGTGTTTACACGATTTGCTCTAAAGACACTGGGCCAGGAAACTTTGTGTTCTTTGCAGGAAGCAGATTATGAGGTAGCTTCCTATGGCCTCCAGCATAACTGTCTTGGGATTCTGGGGGAAGACACTGATTACCTAATCTATGACACTTGTCCCTACTTTTCAATTAGCGAGCTCTGCCTAGAGAGCCTGGACACCGTCATGCTCTGCAGAGAGAAGCTCTGTGAGAGTCTGGGCCTCTGTGTGGCCGACCTTCCTCTTCTGGCCTGCCTCCTTGGCAACGACATAATCCCAGAGGGCATGTTTGAAAGCTTTAGGTACAAATGCTTATCGTCCTACACCTCTGTAAAAGAGAACTTTGACAAAAAAGGTAACATCATATTAGCTGTGTCAGACCATATATCGAAAGTTCTTTACTTGTATCAAGGTGAGAAAAAATTAGAAGAGATATTACCTCTGGGACCAAACAAAGCTCTTTTTTATAAAGGAATGGCATCATATCTTTTACCAGGACAAAAATCTCCATGGTTTTTCCAAAAACCCAAAGGTGTAATAACTTTGGACAAACAAGTAATATCCACGAGTTCAGACGCCGAATCCAGGGAAGAAGTTCCCATGTGTTCAGATGCTGAATCCAGGCAAGAAGTTCCCATGTGTACAGGCCCTGAATCCAGGCGAGAAGTTCCCGTGTATACAGATTCTGAACCCAGGCAAGAAGTTCCCATGTGTTCAGACCCTGAACCCAGGCAAGAAGTTCCCACGTGTACAGGCCCTGAATCCAGGCGAGAAGTTCCCATGTGTTCAGACCCTGAACCCAGGCAAGAAGTTCCCATGTGTACAGGCCCTGAAGCCAGGCAAGAAGTTCCCATGTATACAGACTCTGAACCCAGGCAAGAAGTTCCCATGTATACAGACTCTGAACCCAGGCAAGAAGTTCCCATGTATACAGGCTCTGAACCCAGGCAAGAAGTTCCCATGTATACAGGCCCTGAATCCAGGCAAGAAGTTCCCATGTATACAGGCCCTGAATCCAGGCAAGAAGTTTTAATACGGACAGACCCTGAATCTAGGCAAGAAATTATGTGTACAGGCCATGAATCCAAACAGGAAGTTCCCATATGTACAGATCCTATATCCAAGCAAGAAGACTCCATGTGTACACACGCTGAAATCAATCAAAAATTACCTGTAGCAACAGATTTTGAATTTAAGCTAGAAGCTCTCATGTGTACAAACCCTGAAATTAAACAAGAAGACCCCACAAATGTGGGGCCTGAAGTAAAGCAACAAGTAACCATGGTTTCAGACACTGAAATCTTAAAGGTTGCTAGAACACATCACGTCCAAGCAGAAAGCTACCTGGTGTACAACATCATGAGCAGTGGAGAGATTGAATGCAGCAACACCCTAGAAGATGAGCTTGACCAGGCCTTACCCAGCCAGGCCTTCATTTACCGTCCCATTCGACAGCGGGTCTACTCACTCTTACTGGAGGACTGTCAAGATGTCACCAGCACCTGCCTAGCTGTCAAGGAGTGGTTTGTGTATCCTGGGAACCCACTGAGGCACCCGGACCTCGTCAGGCCGCTGCAGATGACCATTCCAGGGGGAACGCCTAGTTTGAAAATATTATGGCTGAACCAAGAGCCAGAAATACAGGTTCGGCGCTTGGACACACTCCTAGCCTGTTTCAATCTTTCCTCCTCAAGAGAAGAGCTGCAGGCTGTCGAAAGCCCATTTCAAGCTTTGTGCTGCCTCTTGATCTACCTCTTTGTCCAGAGATCTCGGCTCACCAAATTCCACAACCTGAAGGCAGTCGTCTGCAAGGCCTGCATGAAGGAGAACAGACGCATCACTGGCCGAGCCCACTGGGGCTCACACCACGCAGGGAGGTGGGGAAGACAGGGCTCCAGCTACCACAGGACGGGCTCTGGGTATAGCCGTTCCAGTCAGGGACAGCCGTGGAGAGACCAGGGACCAGGAAGCAGACAGTATGAGCATGACCAGTGGAGAAGGTACTAGTCAACCTCCAGAAAGAGTATGGAGAGAAAAAGAGGCACACCTGGACGCAGAGCCCTGCCAGCGCCCTCCTCTGCTGTTGCAGCTGCAAGGAGACCATGCCTGTGGGAGCCAGGCCTCGCTTGCATGAAGAAGGAACGATGCCTTTTTCAATGGTGTCTCCCTCCCATTGTGCAGAAGAGCTTTTGTTGGCTTCTCTCCCGAGCTTGTGCCTGATTCTGTGGCCCAAAACAATCATTGTTAACATCTTCATGTGTTTCATTCTGATCTTTCATTCATATATATGATGCCTAGCTAATTTCATTTTAAAATAAATGGGAATCTGTTGTATTCTGATTTTTTATTAGCAACACTAGATTATGAGGGGTTATCTCCTGTTATTAAAAAGTCAGAAAACACTATACAGTAGTCCTCCCTTATCTGCGGGGGAGACATCCCAAGACCCTCAGTGGATGCCTGAGACTGGATAGTATGGAATCCTACATATCTATACCTTGGCTTTTTCCTCTACGTACATACCATGATAAAGCTTAACAAAGAACAGTGAGAGATTAACAGCAACCAATAACTAATAAAAGCTATGTGAATGTGGTCTCTGTCAAAATATCGTGCTGTAATCACCCTTCTTGCTATCTGAAAACCAAGAAGACCACTAAGTGACTAATGGTCAGAGAAGCTGGATGAGGGGCTGATTCATGTCCTGGGCATGACAGAGCGGGAGGCACAAGGTTTCATCACACTATTCACAATGGCGAGCAAGTTAAAACGGATTTCCCATTTAATTTAATTTTCAGACTTCAGTTGACCATGAGTAACCGAAACCACAGAAAGTGAAGCTGGGGATATTTCAGAAATTCTTTTCTAATCAGAAATTCTAATCAAACATAAGTTTCCAACTATGTGTTCTCTTGGTCCTCAGAAGTGTTTGAATAGAAAAGTAACAACTAACTTCCCATCTTTCTGGTGGAAGAGTTAATTCTGCCTGGAGGGTTCTGCCTGGGAGACATGACAGCATGTGTGTGACTCCTGTGTCTGTTTCTGTGGGGTCATCCCTTTCGTTTCATTTTGCCAGGGCCTGGCTCAGGATTTTTTATGGCAGTGCCTGTGAAGACAAGCCTGGCCCTCCATCCAGTCACACAGGAAATCCACAGAGAGCATGCTGAGAGCAGCCAGCGGCTGGGCTGCCATCAGGCCTGGTTTATGATGCCACAAGTGAATGGCACGTTTGTTCCTCTTTATCTCTGAGCATTGAAGGACTTTTGGTTAAAAAAAAAAATTAAGTTCAGAGTAATCCTTTTCATGGAAGAATCTTCAGGTCACCAAAGAATTGAAATTTTAAGCCCCAGATTGTACTGAGCTGTACCTGTGGGAAAAGGAATGGCCAGGGTATTGATGATGGAAAAGATTCAAATGAGGAGTTAGAAGGCAAGCCCTCTGTGGGCAGCCGTCTTCCAGAAACCTCGAACTTATGTCTGTCTCCACCTGAGAAAGGAGAAGAAAAGCTGGTGGTGACCCCTGCTCCTGCTGGGCCATGCCATGGCTCTGAAGATGCCCCGTGTTCTTAGGAGGTGCTCACCCCTGGCACCTAAAGACATTTCCTTCTGGTTGTTGCTCTTTAAAAACAAAATAAGCCCCTGAACGTGCTTGCAGGCCAGTTTGTGTGCCTGCACTTGACGAATTACCTTGACCAACGGGCCAAAGGCACAGAGCTCCAAGGCATCATCTTTCCTTAAAATCCTGAGTGTTTATTAAAAAGGGACATGGTCTCTAGGTATCTTATTACATTTGTATTTCTTACATTTGAAATATCCTAACCGCTCCCTTCGGTTTCTTCTTAAGAACATTTACATCTAATTATTTTTCGTGCAAGTCTTGTAGGACCCACATGTTTTCCTAGCTTTGGAAATCGATTTTTTTCATTCCTCTTATGAGGATTTCCCTATGTCAGTAAACATTAACTTTCTATTTCTTCCATTTTTGCTCATTTGAAACCCCTGCTGCTTCTAGATCTATTTCTTTGCACTTGTATAACTTTGAAATAAATTCCTCATCCCTTAGACTAAGAGAGTGGGTGTCTGTGAAAATTGTTTTCTCCTTCATAATACCTAAATTCTAGTTTGTCAGTAAAATATTTGTGTTTGGTTAACAAGCTCTTATTTAAGCCATTGAGTTAGTATAATCTTTATTACCTTTGAAAAACCAGAGAGCTGAATTTTTTGTCATTCTAAGTTGTAAGTAACACTGCAGTCAAGTCTTCTGATGAAATTTCCATATATCAAATTGAAAATAAAGCAAAATATATTTATTACTCATAACTAA	0.409919	0	0	0	0.053448	0	0	0	0	0	0	0	0
TALONT000307228	ENSG00000143390	RFX5	TALONT000307228	coding	CCAGGACCTTGGGGCTGGGCTGGAGTGAAGGTGGCTACGAGTTTTCCAGATTTAGGAGACTTCAGAAAGGTGGGGCAGATAGAATGGAGATGGCAAAGATCTCTTTGGGCATATATGGGCCTGGCGAAGTAATGGAATAATTTCTAATTTTCGGAGAAGCCCTCATGCCGGGATGGCAGAAGATGAGCCTGATGCTAAGAGCCCCAAGACTGGGGGAAGGGCCCCCCCAGGTGGTGCTGAGGCTGGGGAACCTACCACCCTTCTTCAGAGGCTCCGAGGTACCATTTCCAAGGCCGTGCAGAACAAAGTAGAGGGGATCCTGCAAGATGTACAGAAATTTTCTGACAATGACAAGCTGTATCTCTACCTTCAGCTCCCCTCAGGACCCACCACTGGAGACAAAAGCTCAGAGCCAAGTACACTGAGCAATGAGGAGTACATGTATGCCTATAGGTGGATCCGCAACCACCTGGAAGAGCACACTGACACCTGTCTGCCAAAGCAAAGTGTTTATGATGCCTATCGGTGGGTGGAGGGGTGGGTGGTGGGATGAGTGGATTGGTGGGCATAGGACCCCCTCACCCATGAAGAGCTTCCTGCCTTGATAAAGCCTGCCTTCTTAAAGGGTTCCTCACACTTGATCCCTAGGGACTCTTCGAGCCTACCCATGGCCTCCTTCTCTGAGTATCTTCCCACTCTGCTCCCCTCTCACTCAGGAAGTACTGTGAGAGTCTTGCCTGTTGCCGCCCACTCAGCACAGCCAACTTTGGCAAGATCATCAGAGAGATCTTCCCTGACATCAAAGCTCGAAGGCTTGGTGGCCGGGGCCAGTCCAAATATTGCTACAGTGGCATAAGGAGGAAGACCTTGGTGTCTATGCCACCCCTGCCTGGACTTGACCTAAAGGGTTCTGAGAGTCCAGAAATGGGCCCAGAAGTAACCCCAGCACCTCGAGATGAACTGGTGGAGGCAGCGTGTGCCCTGACCTGTGACTGGGCAGAGCGGATCCTGAAACGGTCCTTCAGTTCCATCGTTGAGGTCGCCCGCTTCCTGCTACAGCAGCATCTCATCTCTGCCCGATCTGCACATGCCCATGTGCTTAAGGCCATGGGGCTCGCTGGTGTGTTGACCCTCTCTTATGTCTCAGCAACCCTGAGCCACTTTCAGCTTCAGTGGCCCTCCCACACACTAGAATAGAGACACCTTGGATTTGCCCCCTCTTCCTGGAGACCCTTCTAAGACATGCTTTAGCACCCCATTTCCTGTCTCTACCAGTCAGTCAATCAGAATTGCCTCACTCCCCTATTCCTCAGTTTCCTCCTCACCTTCACTCTATTACCTTTTTGGTACCTCTGCAGAAGAGGACGAACATGCACCTCGGGAACGGTCATCTAAACCAAAGAATGGTTTAGAGAACCCAGAGGGTGGAGCCCACAAGAAGCCAGAGAGACTGGCCCAGCCTCCTAAGGATCTGGAAGCCCGAACTGGGGCCGGTCCTCTCGCACGTGGAGAGCGGAAGAAGAGTGTAGTTGAGAGCTCGGCCCCAGGAGCCAATAACCTGCAGGTTAATGCCCTAGTGGCTCGGCTGCCTCTGCTCCTTCCCCGGGCCCCTCGCTCACTAATTCCGCCAATCCCAGTCTCTCCACCTATTCTGGCCCCCAGGCTTTCTTCAGGTGCCCTGAAAGTGGCTACACTGCCTCTGTCTAGTAGGGCCGGGGCACCCCCAGCAGCTGTGCCCATCATTAACATGATCTTACCAACTGTTCCTGCTTTGCCTGGACCTGGACCTGGGCCTGGGCGAGCTCCACCTGGGGGACTCACTCAGCCCCGGGGCACAGAGAACAGAGAGGTAGGCATAGGTGGTGACCAAGGACCACATGACAAGGGTGTCAAGAGGACAGCTGAAGTACCTGTGAGTGAGGCCAGTGGGCAGGCTCCACCAGCTAAAGCAGCAAAGCAGGATATAGAGGATACAGCAAGTGATGCCAAAAGGAAACGGGGGCGCCCTCGAAAAAAGTCAGGTGGAAGTGGGGAAAGGAATTCTACCCCTCTCAAGTCAGCAGCTGCCATGGAATCTGCCCAGTCCTCAAGGTTACCATGGGAGACATGGGGCTCAGGAGGGGAAGGCAACTCAGCTGGAGGGGCAGAGAGGCCAGGGCCAATGGGAGAGGCTGAAAAGGGGGCAGTACTTGCCCAGGGTCAGGGAGATGGTACTGTTTCCAAAGGAGGAAGGGGCCCCGGTTCCCAGCATACCAAAGAAGCAGAAGATAAAATTCCCTTGGTCCCCTCAAAAGTGAGTGTCATCAAGGGCAGCAGAAGCCAAAAGGAGGCTTTTCCTTTGGCAAAGGGAGAGGTAGACACTGCACCACAGGGTAATAAAGACTTAAAGGAGCATGTGCTTCAAAGTTCCTTATCCCAGGAGCATAAAGACCCAAAAGCAACACCCCCATGATACAGGTCTGTGGGGAAGAGTGTTTATATCCCTACGTTAACTTTGCCTAGTAGAGGCCCTTCTTTGCACTTGCTTCTCATTTGGCTATTCTTTTCCTAAGGAAGTCCATTCTCCTCTGTACAGACAGCTGAGTCACCCAGTCTACTTAGTACCTGGTTGCTGCCTCTGACCTTTTCAGCTTGATACCCTGGGCTTTAGTGTAACCAATAAATCTGTAGTGACCTTACCTGTATTCCCTGTGCTATCCTGTGGGAAGGTAGGAATGGGCTAAGTATGATGAATATATAGGTTAGGGATCTTTTGGTTTTAAATCACAGAAAACCTAATTCAAACTGGCTTAAAATAAAAAGGATTTATTGGTTCATGTAACTAGAAAGTCCATAGGTAGTGCTGGCTCCAGGTGAAGACTTGACCCAGTAGTTCAGTATGTCTCTAAATACCGGACTGACTTTTTTCTCACTGTTGCATCTTCTGTAGGACCATTTAAGTCTGGGCCACTTAATGGCTGCCAGCATTCCTAAGATTACACTTTTCCCCATTTATGTCCAATCAGAAAAAGAAGGCATCTTTGTACCAGAAATCTCAGCAAAAGCCCTAATATTCACACTGATTAGGCCTGGGTCACATGTCCACCCTGACCAATCACTGTGGCCAGGAGGATGATACATGCTAATTTGCTTATTCTATATCATGGACAACACCTTTGGGGAAAAGGGTGGGGGTCAGCCTCCCCAAAATCACATGGATTCCCCAAGTGGAAACTAGGAGCAGGGAGTTGCTTGGGTGGCCGCTAACACCAGGCTACTCTTATTTTAGCTTGCTAAGTTGAGATCAGCTAGACCTGCTTTCTTTTCTCCTCAGTCTTGCATTTCCCTCAATACAAGCTGTAGCCTCTTTCCTCGTTTCTAGTCTCAGAAGGAAGGAGAGGGAAGCCATTCTCCTCTAGGGACTCTTCAGTCTCATTTAGATGATAGTCCCTTTTTTTCTACCTCCATATTAGAGATGGAGCTCCTTCCTTTTCCTGTTTCTTAATTTTTGTCTTCTCATTCCTGCTTCCCTCTCACCCTATTGCCAGTTCCACCAACTAGAGTGAAAGACTTCCTAGCCATTTCATTAAATCTATTCTGTATCCACCAGGTGGCAGCATCTTGTCATACGTGTCAGGACTTAGGACTGCGGGGTTTAGGTTAGATGTCACGGAAAAAGCTAGTTCTGTGGTCAGGCGGCACCAATGAGAAAGGAATGCAGACCCTCCAGATGTATCCTTGGGAAAAGCAGTAAACCAACTAATATTTATTGAAGACCTACTTTGTCCTCTACATAGGGTAGCTTCTGTCAGGGAATCTTGGTTCTTCCCAAGAAACACTGATTTTCTTTCAGGGAGACTTCATGTGTTCATTTATTTCCACCACAGCAGATTTTAAGAAATTATAATATGTAATATTTGATATCTATAAAGAGTATATCTAACGTGAATAAATTATGAAGCATACTAATGAGTACCTATGACCCATAACACATATACATTAAAACATTTTAAATACCA	0.191961	0	0	0	0	0	0	0	0	0	0	0	0
TALONT000307229	ENSG00000143390	RFX5	TALONT000307229	coding	GCCAGGACCTTGGGGCTGGGCTGGAGTGAAGGTGGCTACGAGTTTTCCAGATTTAGGAGACTTCAGAAAGGTGGGGCAGATAGAATGGAGATGGCAAAGATCTCTTTGGGCATATATGGGCCTGGCGAAGTAATGGAATAATTTCTAATTTTCGGAGAAGCCCTCATGCCGGGATGGCAGAAGATGAGCCTGATGCTAAGAGCCCCAAGACTGGGGGAAGGGCCCCCCCAGGTGGTGCTGAGGCTGGGGAACCTACCACCCTTCTTCAGAGGCTCCGAGGTACCATTTCGTAAGTACTCATCACATCTCCAAGTCCTGTCCAAGACCTGAGTATAGATCCCTGCAGCACTTCACTTTGGCTGTAGATGAACTGCCTCTCAGCAAGGGCATGGGAGCAGAGGGAGATTTTTGGCCATGGTAGCAATTCTTGAGCACCTGCTGGGCATTTCAGTCCTTTTCCCTCCCTAGCAGTCAGATAAAGAGACAGGGAAAATCTTGTGTGTGACCTCCAGCTTTCTCCTCTTCCCCACAGCAAGGCCGTGCAGAACAAAGTAGAGGGGATCCTGCAAGATGTACAGAAATTTTCTGACAATGACAAGCTGTATCTCTACCTTCAGCTCCCCTCAGGACCCACCACTGGAGACAAAAGCTCAGAGCCAAGTACACTGAGCAATGAGGAGTACATGTATGCCTATAGGTGGATCCGCAACCACCTGGAAGAGCACACTGACACCTGTCTGCCAAAGCAAAGTGTTTATGATGCCTATCGGTGGGTGGAGGGGTGGGTGGTGGGATGAGTGGATTGGTGGGCATAGGACCCCCTCACCCATGAAGAGCTTCCTGCCTTGATAAAGCCTGCCTTCTTAAAGGGTTCCTCACACTTGATCCCTAGGGACTCTTCGAGCCTACCCATGGCCTCCTTCTCTGAGTATCTTCCCACTCTGCTCCCCTCTCACTCAGGAAGTACTGTGAGAGTCTTGCCTGTTGCCGCCCACTCAGCACAGCCAACTTTGGCAAGATCATCAGAGAGATCTTCCCTGACATCAAAGCTCGAAGGCTTGGTGGCCGGGGCCAGTCCAAATATTGCTACAGTGGCATAAGGAGGAAGACCTTGGTGTCTATGCCACCCCTGCCTGGACTTGACCTAAAGGGTTCTGAGAGTCCAGAAATGGGCCCAGAAGTAACCCCAGCACCTCGAGATGAACTGGTGGAGGCAGCGTGTGCCCTGACCTGTGACTGGGCAGAGCGGATCCTGAAACGGTCCTTCAGTTCCATCGTTGAGGTCGCCCGCTTCCTGCTACAGCAGCATCTCATCTCTGCCCGATCTGCACATGCCCATGTGCTTAAGGCCATGGGGCTCGCTGGTGTGTTGACCCTCTCTTATGTCTCAGCAACCCTGAGCCACTTTCAGCTTCAGTGGCCCTCCCACACACTAGAATAGAGACACCTTGGATTTGCCCCCTCTTCCTGGAGACCCTTCTAAGACATGCTTTAGCACCCCATTTCCTGTCTCTACCAGTCAGTCAATCAGAATTGCCTCACTCCCCTATTCCTCAGTTTCCTCCTCACCTTCACTCTATTACCTTTTTGGTACCTCTGCAGAAGAGGACGAACATGCACCTCGGGAACGGTCATCTAAACCAAAGAATGGTTTAGAGAACCCAGAGGGTGGAGCCCACAAGAAGCCAGAGAGACTGGCCCAGGTAAGGAAGTCAGTGGCCCTGACTTTGCTGTCCTGGGCTGGGGGCTTAGTATATCCTTCTCCAATTGGGTCCCTTGCTTTTCCACCTCCTGTGCCTCTGGCGTCTATGTTTCCCCCAATACTCATTCTTCACACCTTACTGTGTTCCTCTCTTTACTTTTTAGCCTCCTAAGGATCTGGAAGCCCGAACTGGGGCCGGTCCTCTCGCACGTGGAGAGCGGAAGAAGAGTGTAGTTGAGAGCTCGGCCCCAGGAGCCAATAACCTGCAGGTTAATGCCCTAGTGGCTCGGCTGCCTCTGCTCCTTCCCCGGGCCCCTCGCTCACTAATTCCGCCAATCCCAGTCTCTCCACCTATTCTGGCCCCCAGGCTTTCTTCAGGTGCCCTGAAAGTGGCTACACTGCCTCTGTCTAGTAGGGCCGGGGCACCCCCAGCAGCTGTGCCCATCATTAACATGATCTTACCAACTGTTCCTGCTTTGCCTGGACCTGGACCTGGGCCTGGGCGAGCTCCACCTGGGGGACTCACTCAGCCCCGGGGCACAGAGAACAGAGAGGTAGGCATAGGTGGTGACCAAGGACCACATGACAAGGGTGTCAAGAGGACAGCTGAAGTACCTGTGAGTGAGGCCAGTGGGCAGGCTCCACCAGCTAAAGCAGCAAAGCAGGATATAGAGGATACAGCAAGTGATGCCAAAAGGAAACGGGGGCGCCCTCGAAAAAAGTCAGGTGGAAGTGGGGAAAGGAATTCTACCCCTCTCAAGTCAGCAGCTGCCATGGAATCTGCCCAGTCCTCAAGGTTACCATGGGAGACATGGGGCTCAGGAGGGGAAGGCAACTCAGCTGGAGGGGCAGAGAGGCCAGGGCCAATGGGAGAGGCTGAAAAGGGGGCAGTACTTGCCCAGGGTCAGGGAGATGGTACTGTTTCCAAAGGAGGAAGGGGCCCCGGTTCCCAGCATACCAAAGAAGCAGAAGATAAAATTCCCTTGGTCCCCTCAAAAGTGAGTGTCATCAAGGGCAGCAGAAGCCAAAAGGAGGCTTTTCCTTTGGCAAAGGGAGAGGTAGACACTGCACCACAGGGTAATAAAGACTTAAAGGAGCATGTGCTTCAAAGTTCCTTATCCCAGGAGCATAAAGACCCAAAAGCAACACCCCCATGATACAGGTCTGTGGGGAAGAGTGTTTATATCCCTACGTTAACTTTGCCTAGTAGAGGCCCTTCTTTGCACTTGCTTCTCATTTGGCTATTCTTTTCCTAAGGAAGTCCATTCTCCTCTGTACAGACAGCTGAGTCACCCAGTCTACTTAGTACCTGGTTGCTGCCTCTGACCTTTTCAGCTTGATACCCTGGGCTTTAGTGTAACCAATAAATCTGTAGTGACCTTACCTGTATTCCCTGTGCTATCCTGTGGGAAGGTAGGAATGGGCTAAGTATGATGAATATATAGGTTAGGGATCTTTTGGTTTTAAATCACAGAAAACCTAATTCAAACTGGCTTAAAATAAAAAGGATTTATTGGTTCATGTAACTAGAAAGTCCATAGGTAGTGCTGGCTCCAGGTGAAGACTTGACCCAGTAGTTCAGTATGTCTCTAAATACCGGACTGACTTTTTTCTCACTGTTGCATCTTCTGTAGGACCATTTAAGTCTGGGCCACTTAATGGCTGCCAGCATTCCTAAGATTACACTTTTCCCCATTTATGTCCAATCAGAAAAAGAAGGCATCTTTGTACCAGAAATCTCAGCAAAAGCCCTAATATTCACACTGATTAGGCCTGGGTCACATGTCCACCCTGACCAATCACTGTGGCCAGGAGGATGATACATGCTAATTTGCTTATTCTATATCATGGACAACACCTTTGGGGAAAAGGGTGGGGGTCAGCCTCCCCAAAATCACATGGATTCCCCAAGTGGAAACTAGGAGCAGGGAGTTGCTTGGGTGGCCGCTAACACCAGGCTACTCTTATTTTAGCTTGCTAAGTTGAGATCAGCTAGACCTGCTTTCTTTTCTCCTCAGTCTTGCATTTCCCTCAATACAAGCTGTAGCCTCTTTCCTCGTTTCTAGTCTCAGAAGGAAGGAGAGGGAAGCCATTCTCCTCTAGGGACTCTTCAGTCTCATTTAGATGATAGTCCCTTTTTTTCTACCTCCATATTAGAGATGGAGCTCCTTCCTTTTCCTGTTTCTTAATTTTTGTCTTCTCATTCCTGCTTCCCTCTCACCCTATTGCCAGTTCCACCAACTAGAGTGAAAGACTTCCTAGCCATTTCATTAAATCTATTCTGTATCCACCAGGTGGCAGCATCTTGTCATACGTGTCAGGACTTAGGACTGCGGGGTTTAGGTTAGATGTCACGGAAAAAGCTAGTTCTGTGGTCAGGCGGCACCAATGAGAAAGGAATGCAGACCCTCCAGATGTATCCTTGGGAAAAGCAGTAAACCAACTAATATTTATTGAAGACCTACTTTGTCCTCTACATAGGGTAGCTTCTGTCAGGGAATCTTGGTTCTTCCCAAGAAACACTGATTTTCTTTCAGGGAGACTTCATGTGTTCATTTATTTCCACCACAGCAGATTTTAAGAAATTATAATATGTAATATTTGATATCTATAAAGAGTATATCTAACGTGAATAAATTATGAAGCATACTAATGAGTACCTATGACCCATAACACATATACATTAAAACATTTTAAATACCA	0.188103	0.367415	0.546288	0.36255	0.437567	0.25004	0.370179	0.694842	0.342625	0.385065	0.672552	0.473119	0.672908
TALONT000307230	ENSG00000138381	ASNSD1	TALONT000307230	coding	GTGGCTAATGCCGTAGGCTCCTTCAGGGCTGAGCCATCCCGCGTGTCTTGCGCTCGGTGGAAATGCCCAGCCGAGGGACGCGACCAGAGGACAGCTCTGTGCTGATCCCCACCGACAATTCGACCCCACACAAGGAGGATCTAAGCAGCAAGATATATTGGATGAACTGAAAAAAGAATACCAAGAAATAGAAAACTTAGACAAGACCAAAATCAAGAAATAGTCAACCTGATTTCACATAACAATGTGTGGCATTTGTTGTTCTGTAAACTTTTCTGCTGAGCATTTCAGTCAAGATTTAAAAGAGGACTTACTATATAATCTTAAACAGCGGGGACCCAATAGTAGTAAACAATTGTTAAAGTCTGATGTTAACTACCAGTGTTTATTTTCTGCTCACGTCCTACACTTGAGGGGTGTTTTGACTACCCAGCCTGTGGAAGATGAAAGAGGCAATGTGTTTCTATGGAATGGAGAAATTTTTAGTGGAATAAAGGTTGAAGCTGAAGAGAATGACACTCAAATTTTGTTTAATTATCTTTCCTCCTGTAAGAATGAATCTGAGATTTTGTCACTCTTCTCAGAAGTACAAGGTCCCTGGTCATTTATATATTATCAAGCATCTAGTCATTATTTATGGTTTGGTAGGGATTTTTTTGGTCGCCGTAGCTTGCTTTGGCATTTTAGTAATTTGGGCAAGAGTTTCTGCCTCTCTTCAGTTGGCACCCAAACATCTGGATTGGCAAATCAGTGGCAAGAAGTTCCAGCATCTGGACTTTTCAGAATTGATCTTAAGTCTACTGTCATTTCCGGATGCATTATTTTACAACTGTATCCTTGGAAATATATTTCTAGGGAGAATATTATTGAAGAAAATGTTAATAGCCTGAGTCAAATTTCAGCAGACTTACCAGCATTTGTATCAGTGGTAGCAAATGAAGCCAAACTGTATCTTGAAAAACCTGTTGTTCCTTTAAATATGATGTTGCCACAAGCTGCATTGGAGACTCATTGCAGTAATATTTCCAATGTGCCACCTACAAGAGAGATACTTCAAGTCTTTCTTACTGATGTACACATGAAGGAAGTAATTCAGCAGTTCATTGATGTCCTGAGTGTAGCAGTCAAGAAACGTGTCTTGTGTTTACCTAGGGATGAAAACCTGACAGCAAATGAAGTTTTGAAAACGTGTGATAGGAAAGCAAATGTTGCAATCCTGTTTTCTGGGGGCATTGATTCCATGGTTATTGCAACCCTTGCTGACCGTCATATTCCTTTAGATGAACCAATTGATCTTCTTAATGTAGCTTTCATAGCTGAAGAAAAGACCATGCCAACTACCTTTAACAGAGAAGGGAATAAACAGAAAAATAAATGTGAAATACCTTCAGAAGAATTCTCTAAAGATGTTGCTGCTGCTGCTGCTGACAGTCCTAATAAACATGTCAGTGTACCAGATCGAATCACAGGAAGGGCGGGACTAAAGGAACTACAAGCTGTTAGCCCTTCCCGAATTTGGAATTTTGTTGAAATTAATGTTTCTATGGAAGAACTGCAGAAATTAAGAAGAACTCGAATATGTCACTTAATTCGGCCATTGGATACAGTTTTGGATGATAGCATTGGCTGTGCAGTCTGGTTTGCTTCTAGAGGAATTGGTTGGTTAGTGGCCCAGGAAGGAGTGAAATCCTATCAGAGCAATGCAAAGGTAGTTCTCACTGGAATTGGTGCAGATGAGCAACTTGCAGGTTATTCTCGTCATCGTGTCCGCTTTCAGTCGCATGGGCTGGAAGGATTGAATAAGGAAATAATGATGGAACTGGGTCGAATTTCTTCTAGAAATCTTGGTCGTGATGACAGAGTTATTGGTGATCATGGAAAAGAAGCAAGATTTCCTTTCCTGGATGAAAATGTTGTCTCCTTTCTAAATTCTCTGCCGATTTGGGAAAAAGCAAACTTGACTTTACCCCGAGGAATTGGTGAAAAATTACTTTTACGCCTTGCAGCTGTGGAACTTGGTCTTACAGCCTCTGCTCTTCTGCCCAAACGGGCCATGCAGTTTGGATCAAGAATTGCAAAAATGGAAAAAATTAATGAAAAGGCATCTGATAAATGTGGACGGCTCCAAATCATGTCCTTAGAAAATCTTTCTATTGAAAAGGAGACTAAATTGTAATGTGATTCACAATGTAACAATATAAAAATAAGTTTTTATATAATTATATAAAAGTAAGATACTCTGCTGCTTTACTATTGTATAACATAGTAGTTTTAAAGTTCA	0.600935	0	0.088339	0	0	0	0	0	0	0	0.11294	0	0
TALONT000307231	ENSG00000143390	RFX5	TALONT000307231	coding	GCCAGGACCTTGGGGCTGGGCTGGAGTGAAGGTGGCTACGAGTTTTCCAGATTTAGGAGACTTCAGAAAGCCCTCATGCCGGGATGGCAGAAGATGAGCCTGATGCTAAGAGCCCCAAGACTGGGGGAAGGGCCCCCCCAGGTGGTGCTGAGGCTGGGGAACCTACCACCCTTCTTCAGAGGCTCCGAGGTACCATTTCCAAGGCCGTGCAGAACAAAGTAGAGGGGATCCTGCAAGATGTACAGAAATTTTCTGACAATGACAAGCTGTATCTCTACCTTCAGCTCCCCTCAGGACCCACCACTGGAGACAAAAGCTCAGAGCCAAGTACACTGAGCAATGAGGAGTACATGTATGCCTATAGGTGGATCCGCAACCACCTGGAAGAGCACACTGACACCTGTCTGCCAAAGCAAAGTGTTTATGATGCCTATCGGAAGTACTGTGAGAGTCTTGCCTGTTGCCGCCCACTCAGCACAGCCAACTTTGGCAAGATCATCAGAGAGATCTTCCCTGACATCAAAGCTCGAAGGCTTGGTGGCCGGGGCCAGTCCAAATATTGCTACAGTGGCATAAGGAGGAAGACCTTGGTGTCTATGCCACCCCTGCCTGGACTTGACCTAAAGGGTTCTGAGAGTCCAGAAATGGGCCCAGAAGTAACCCCAGCACCTCGAGATGAACTGGTGGAGGCAGCGTGTGCCCTGACCTGTGACTGGGCAGAGCGGATCCTGAAACGGTCCTTCAGTTCCATCGTTGAGGTCGCCCGCTTCCTGCTACAGCAGCATCTCATCTCTGCCCGATCTGCACATGCCCATGTGCTTAAGGCCATGGGGCTCGCTGAAGAGGACGAACATGCACCTCGGGAACGGTCATCTAAACCAAAGAATGGTTTAGAGAACCCAGAGGGTGGAGCCCACAAGAAGCCAGAGAGACTGGCCCAGCCTCCTAAGGATCTGGAAGCCCGAACTGGGGCCGGTCCTCTCGCACGTGGAGAGCGGAAGAAGAGTGTAGTTGAGAGCTCGGCCCCAGGAGCCAATAACCTGCAGGTTAATGCCCTAGTGGCTCGGCTGCCTCTGCTCCTTCCCCGGGCCCCTCGCTCACTAATTCCGCCAATCCCAGTCTCTCCACCTATTCTGGCCCCCAGGCTTTCTTCAGGTGCCCTGAAAGTGGCTACACTGCCTCTGTCTAGTAGGGCCGGGGCACCCCCAGCAGCTGTGCCCATCATTAACATGATCTTACCAACTGTTCCTGCTTTGCCTGGACCTGGACCTGGGCCTGGGCGAGCTCCACCTGGGGGACTCACTCAGCCCCGGGGCACAGAGAACAGAGAGGTAGGCATAGGTGGTGACCAAGGACCACATGACAAGGGTGTCAAGAGGACAGCTGAAGTACCTGTGAGTGAGGCCAGTGGGCAGGCTCCACCAGCTAAAGCAGCAAAGCAGGATATAGAGGATACAGCAAGTGATGCCAAAAGGAAACGGGGGCGCCCTCGAAAAAAGTCAGGTGGAAGTGGGGAAAGGAATTCTACCCCTCTCAAGTCAGCAGCTGCCATGGAATCTGCCCAGTCCTCAAGGTTACCATGGGAGACATGGGGCTCAGGAGGGGAAGGCAACTCAGCTGGAGGGGCAGAGAGGCCAGGGCCAATGGGAGAGGCTGAAAAGGGGGCAGTACTTGCCCAGGGTCAGGGAGATGGTACTGTTTCCAAAGGAGGAAGGGGCCCCGGTTCCCAGCATACCAAAGAAGCAGAAGATAAAATTCCCTTGGTCCCCTCAAAAGTGAGTGTCATCAAGGGCAGCAGAAGCCAAAAGGAGGCTTTTCCTTTGGCAAAGGGAGAGGTAGACACTGCACCACAGGGTAATAAAGACTTAAAGGAGCATGTGCTTCAAAGTTCCTTATCCCAGGAGCATAAAGACCCAAAAGCAACACCCCCATGATACAGGTCTGTGGGGAAGAGTGTTTATATCCCTACGTTAACTTTGCCTAGTAGAGGCCCTTCTTTGCACTTGCTTCTCATTTGGCTATTCTTTTCCTAAGGAAGTCCATTCTCCTCTGTACAGACAGCTGAGTCACCCAGTCTACTTAGTACCTGGTTGCTGCCTCTGACCTTTTCAGCTTGATACCCTGGGCTTTAGTGTAACCAATAAATCTGTAGTGACCTTACCTGTATTCCCTGTGCTATCCTGTGGGAAGGTAGGAATGGGCTAAGTATGATGAATATATAGGTTAGGGATCTTTTGGTTTTAAATCACAGAAAACCTAATTCAAACTGGCTTAAAATAAAAAGGATTTATTGGTTCATGTAACTAGAAAGTCCATAGGTAGTGCTGGCTCCAGGTGAAGACTTGACCCAGTAGTTCAGTATGTCTCTAAATACCGGACTGACTTTTTTCTCACTGTTGCATCTTCTGTAGGACCATTTAAGTCTGGGCCACTTAATGGCTGCCAGCATTCCTAAGATTACACTTTTCCCCATTTATGTCCAATCAGAAAAAGAAGGCATCTTTGTACCAGAAATCTCAGCAAAAGCCCTAATATTCACACTGATTAGGCCTGGGTCACATGTCCACCCTGACCAATCACTGTGGCCAGGAGGATGATACATGCTAATTTGCTTATTCTATATCATGGACAACACCTTTGGGGAAAAGGGTGGGGGTCAGCCTCCCCAAAATCACATGGATTCCCCAAGTGGAAACTAGGAGCAGGGAGTTGCTTGGGTGGCCGCTAACACCAGGCTACTCTTATTTTAGCTTGCTAAGTTGAGATCAGCTAGACCTGCTTTCTTTTCTCCTCAGTCTTGCATTTCCCTCAATACAAGCTGTAGCCTCTTTCCTCGTTTCTAGTCTCAGAAGGAAGGAGAGGGAAGCCATTCTCCTCTAGGGACTCTTCAGTCTCATTTAGATGATAGTCCCTTTTTTTCTACCTCCATATTAGAGATGGAGCTCCTTCCTTTTCCTGTTTCTTAATTTTTGTCTTCTCATTCCTGCTTCCCTCTCACCCTATTGCCAGTTCCACCAACTAGAGTGAAAGACTTCCTAGCCATTTCATTAAATCTATTCTGTATCCACCAGGTGGCAGCATCTTGTCATACGTGTCAGGACTTAGGACTGCGGGGTTTAGGTTAGATGTCACGGAAAAAGCTAGTTCTGTGGTCAGGCGGCACCAATGAGAAAGGAATGCAGACCCTCCAGATGTATCCTTGGGAAAAGCAGTAAACCAACTAATATTTATTGAAGACCTACTTTGTCCTCTACATAGGGTAGCTTCTGTCAGGGAATCTTGGTTCTTCCCAAGAAACACTGATTTTCTTTCAGGGAGACTTCATGTGTTCATTTATTTCCACCACAGCAGATTTTAAGAAATTATAATATGTAATATTTGATATCTATAAAGAGTATATCTAACGTGAATAAATTATGAAGCATACTAATGAGTACCTATGACCCATAACACATATACATTAAAACATTTTAAATACCA	0.478632	0	0	0	0	0	0	0	0	0.050105	0.103255	0	0.144851
TALONT000307232	ENSG00000285292	ABCF2-H2BE1	TALONT000307232	coding	CCCAGCTCCCTGAAACAACAGTAACCTACCCCTGTGGGTCATCATCATGCCCTCCGACCTGGCCAAGAAGAAGGCAGCCAAAAAGAAGGAGGCTGCCAAAGCTCGACAGCGGCCCAGAAAAGGACATGAAGAAAATGGAGATGTTGTCACAGAACCACAGGTGGCAGAGAAGAATGAGGCCAATGGCAGAGAGACCACAGAAGTAGATTTGCTGACCAAGGAGCTAGAGGACTTTGAGATGAAGAAAGCTGCTGCTCGAGCTGTCACTGGCGTCCTGGCCTCTCACCCCAACAGTACTGATGTTCACATCATCAACCTCTCACTTACCTTTCATGGTCAAGAGCTGCTCAGTGACACCAAACTGGAATTAAACTCAGGCCGTCGTTATGGCCTCATTGGTTTAAATGGAATTGGAAAGTCCATGCTGCTCTCTGCTATTGGGAAGCGTGAAGTGCCCATCCCTGAGCACATCGACATCTACCATCTGACTCGAGAGATGCCCCCTAGTGACAAGACACCCTTGCATTGTGTGATGGAAGTCGACACAGAGCGGGCCATGCTGGAGAAAGAGGCAGAGCGGCTGGCTCATGAGGATGCGGAGTGTGAGAAGCTCATGGAGCTCTACGAGCGCCTGGAGGAGCTGGATGCCGACAAGGCAGAGATGAGGGCCTCGCGGATCTTGCATGGACTGGGTTTCACACCTGCCATGCAGCGCAAGAAGCTAAAAGACTTCAGTGGGGGCTGGAGGATGAGGGTTGCCCTTGCCAGAGCCCTCTTTATTCGGCCCTTCATGCTGCTCCTGGATGAGCCTACCAACCACCTGGACCTAGATGCTTGCGTGTGGTTGGAAGAAGAACTAAAAACTTTTAAGCGCATCTTGGTCCTCGTCTCCCATTCCCAGGATTTTCTGAATGGTGTCTGTACCAATATCATTCACATGCACAACAAGAAACTGAAGTATTATACGGGTAATTATGATCAGTACGTGAAGACGCGGCTAGAGCTGGAGGAGAACCAGATGAAGAGGTTTCACTGGGAGCAAGATCAGATTGCACACATGAAGAACTACATTGCGAGGTTTGGTCATGGCAGTGCCAAGCTGGCCCGGCAGGCCCAGAGCAAGGAGAAGACGCTACAGAAAATGATGGCATCAGGACTGACAGAGAGGGTCGTGAGCGATAAGGTGGGGTGTGATTGGGTGGGGTGTGATTGGGTGGGGTTGGGTGGCCTAAGGTGAGGTGGATAAGAAAGGAGCCAACTTGATAAATGCCCTCTTTTCTTCCTAGACACTGTCATTTTATTTCCCACCATGTGGCAAGATCCCTCCACCTGTCATTATGGTGCAAAATGTGAGCTTCAAGTATACAAAAGATGGGCCTTGCATCTACAATAATCTAGAATTTGGAATTGACCTTGACACACGAGTGGCTCTGGTAGGGCCCAATGGAGCAGGGAAGTCAACTCTTCTGAAGCTGCTAACTGGAGAGCTACTACCCACAGATGGCATGATCCGAAAACACTCTCATGTCAAGATAGGGCGTTACCATCAGCATTTACAAGAGCAGCTGGACTTAGATCTCTCACCTTTGGAGTACATGATGAAGTGCTACCCAGAGATCAAGGAGAAGGAAGAAATGAGGAAGATCATTGGGCGATACGGTCTCACTGGGAAACAACAGGTGAGCCCAATCCGGAACTTGTCAGACGGGCAGAAGTGCCGAGTGTGTCTGGCCTGGCTGGCCTGGCAGAACCCCCACATGCTCTTCCTGGATGAACCCACCAATCACCTGGATATCGAGACCATCGACGCCCTGGCAGATGCCATCAATGAGTTTGAGGGTGGTATGATGCTGGTCAGCCATGACTTCAGACTCATTCAGCAGGTTGCACAGGAAATTTGGGTCTGTGAGAAGCAGACAATCACCAAGTGGCCTGGAGACATCCTGGCTTACAAGGAGCACCTCAAGTCCAAGCTGGTGGATGAGGAGCCCCAGCTCACCAAGAGGACCCACAACGTGTGAGCCCTCTACCTGGGTTCGGGTCAGGAGCTCCATCTGGGAACTAACAGCTGCTAACCTGACCAGCCGCTCAGGACAGGACCCTGGGGCTACACTCCTGCATTGCTGCAATACTGCTCCCCCAGCCTCTCCCCTGCCCCTCAACCTGCCTTAGCTGCACTCTCTTACCTACAGCTGGACAGTACCTGTCTGTTTCCTGTCCTCCTTCCAGTTACATCTGTCCATGTCTGGACTCGGCTGGCCGTTCCCTCCAGCCCCTTGCTGGTTATCTTACTCTGAGTGTGATGCAGTCAGAGGCACCTGCGGGTTAGCCCAGGGGCCCAAGCCCTGGATTTGGCCTGCGGAGGAGCTTAGGATCCTCGTTTTCTGGGTTTTGGTGATGTTGGAGGAGTACCCCCCAGCCCACCGCCCCGATTCCTTTTTGCTTCTGGTTTGGAGCTCCGGACCAGGACCTTCGTCCTGGTCAGTTTTTAAATAATTATTTAGCAGTGTAACTTTTAGACCTGCGTGACATCTACAAAGCGCCCAATAAAGAAAGAGGAAGCCACGGTCCCTACCTTCCTTCTCGGGTCTCTGGGGCCTTCTCCTCCCTGCAGTGCCAACATGCACTGCCCACAGCAGGAGCTGGATCCAGCGTCAGTGTGTCGATGGGAACTGAAGACTAGTCCATAGGAGCTGGAAGAACTTTGTCCCTTTACTTCTGATTTGAAATTGTACCTTTTCTCAGGCCTGTGATTCACAGACTTTAACATGAATCAGAATCACCTGG	0.353887	0.333993	0.118955	0.676201	0.316572	0.716759	0.116451	0	0.400007	0	0.134632	0	0.143274
TALONT000307233	ENSG00000112584	FAM120B	TALONT000307233	coding	GAACGAGGCGGCTGTGGCGGTGGCTGAGGCGGCTGGGCCTAGGGTGCAGCGGGCGCGTCTGCGGCTGGTGTTGGCGCATCTCTAGTGGCTCATGTCTAATCCCAGCACTTTGGGAGGCTGAGGCGAGAGGATCGCTTGAGTTCGAGAGTTTGAGACCAGCCTGGACAACACAACATAGTGAGATCTTGTCTCCACTGGAAAAAAAAAAAAAGGCCAGGTGTGGTGGCAGCTAAGACAAGAGGATCGCTTGAACCTGATCCTTTCCCGGAGTTCAGTTATGGGTGTGAGAGGTTTGCAAGGATTTGTGGGAAGTACCTGCCCACATATATGTACAGTAGTAAATTTCAAAGAACTGGCAGAGCACCACCGAAGCAAGTATCCTGGATGTACCCCTACCATTGTGGTTGATGCCATGTGTTGTCTCAGATATTGGTATACTCCAGAATCTTGGATCTGCGGTGGCCAGTGGCGAGAATACTTTTCTGCTTTGCGAGATTTTGTTAAAACTTTTACGGCAGCTGGGATCAAGTTGATATTCTTCTTTGATGGCATGGTGGAGCAGGATAAGAGAGATGAATGGGTGAAACGAAGGCTCAAGAACAACAGGGAGATATCCAGGATTTTTCATTACATCAAGTCACACAAGGAGCAGCCAGGCAGAAATATGTTCTTCATCCCCTCAGGGCTAGCTGTGTTTACACGATTTGCTCTAAAGACACTGGGCCAGGAAACTTTGTGTTCTTTGCAGGAAGCAGATTATGAGGTAGCTTCCTATGGCCTCCAGCATAACTGTCTTGGGATTCTGGGGGAAGACACTGATTACCTAATCTATGACACTTGTCCCTACTTTTCAATTAGCGAGCTCTGCCTAGAGAGCCTGGACACCGTCATGCTCTGCAGAGAGAAGCTCTGTGAGAGTCTGGGCCTCTGTGTGGCCGACCTTCCTCTTCTGGCCTGCCTCCTTGGCAACGACATAATCCCAGAGGGCATGTTTGAAAGCTTTAGGTACAAATGCTTATCGTCCTACACCTCTGTAAAAGAGAACTTTGACAAAAAAGGTAACATCATATTAGCTGTGTCAGACCATATATCGAAAGTTCTTTACTTGTATCAAGGTGAGAAAAAATTAGAAGAGATATTACCTCTGGGACCAAACAAAGCTCTTTTTTATAAAGGAATGGCATCATATCTTTTACCAGGACAAAAATCTCCATGGTTTTTCCAAAAACCCAAAGGTGTAATAACTTTGGACAAACAAGTAATATCCACGAGTTCAGACGCCGAATCCAGGGAAGAAGTTCCCATGTGTTCAGATGCTGAATCCAGGCAAGAAGTTCCCATGTGTACAGGCCCTGAATCCAGGCGAGAAGTTCCCGTGTATACAGATTCTGAACCCAGGCAAGAAGTTCCCATGTGTTCAGACCCTGAACCCAGGCAAGAAGTTCCCACGTGTACAGGCCCTGAATCCAGGCGAGAAGTTCCCATGTGTTCAGACCCTGAACCCAGGCAAGAAGTTCCCATGTGTACAGGCCCTGAAGCCAGGCAAGAAGTTCCCATGTATACAGACTCTGAACCCAGGCAAGAAGTTCCCATGTATACAGACTCTGAACCCAGGCAAGAAGTTCCCATGTATACAGGCTCTGAACCCAGGCAAGAAGTTCCCATGTATACAGGCCCTGAATCCAGGCAAGAAGTTCCCATGTATACAGGCCCTGAATCCAGGCAAGAAGTTTTAATACGGACAGACCCTGAATCTAGGCAAGAAATTATGTGTACAGGCCATGAATCCAAACAGGAAGTTCCCATATGTACAGATCCTATATCCAAGCAAGAAGACTCCATGTGTACACACGCTGAAATCAATCAAAAATTACCTGTAGCAACAGATTTTGAATTTAAGCTAGAAGCTCTCATGTGTACAAACCCTGAAATTAAACAAGAAGACCCCACAAATGTGGGGCCTGAAGTAAAGCAACAAGTAACCATGGTTTCAGACACTGAAATCTTAAAGGTTGCTAGAACACATCACGTCCAAGCAGAAAGCTACCTGGTGTACAACATCATGAGCAGTGGAGAGATTGAATGCAGCAACACCCTAGAAGATGAGCTTGACCAGGCCTTACCCAGCCAGGCCTTCATTTACCGTCCCATTCGACAGCGGGTCTACTCACTCTTACTGGAGGACTGTCAAGATGTCACCAGCACCTGCCTAGCTGTCAAGGAGTGGTTTGTGTATCCTGGGAACCCACTGAGGCACCCGGACCTCGTCAGGCCGCTGCAGATGACCATTCCAGGGGGAACGCCTAGTTTGAAAATATTATGGCTGAACCAAGAGCCAGAAATACAGGTTCGGCGCTTGGACACACTCCTAGCCTGTTTCAATCTTTCCTCCTCAAGAGAAGAGCTGCAGGCTGTCGAAAGCCCATTTCAAGCTTTGTGCTGCCTCTTGATCTACCTCTTTGTCCAGGTGGACACGCTTTGCCTGGAGGATTTGCATGCGTTTATTGCGCAGGCCTTGTGCCTCCAAGGAAAATCCACCTCGCAGCTTGTAAATCTACAGCCTGATTACATCAACCCCAGAGCCGTGCAGCTGGGCTCCCTTCTCGTCCGCGGCCTCACCACTCTGGTTTTAGTCAACAGCGCATGTGGCTTCCCCTGGAAGACGAGTGATTTCATGCCCTGGAATGTATTTGACGGGAAGCTTTTTCATCAGAAGTACTTGCAATCTGAAAAGGGTTATGCTGTGGAGGTTCTTTTAGAACAAAATAGATCTCGGCTCACCAAATTCCACAACCTGAAGGCAGTCGTCTGCAAGGCCTGCATGAAGGAGAACAGACGCATCACTGGCCGAGCCCACTGGGGCTCACACCACGCAGGGAGGTGGGGAAGACAGGGCTCCAGCTACCACAGGACGGGCTCTGGGTATAGCCGTTCCAGTCAGGGACAGCCGTGGAGAGACCAGGGACCAGGAAGCAGACAGTATGAGCATGACCAGTGGAGAAGGTACTAGTCAACCTCCAGAAAGAGTATGGAGAGAAAAAGAGGCACACCTGGACGCAGAGCCCTGCCAGCGCCCTCCTCTGCTGTTGCAGCTGCAAGGAGACCATGCCTGTGGGAGCCAGGCCTCGCTTGCATGAAGAAGGAACGATGCCTTTTTCAATGGTGTCTCCCTCCCATTGTGCAGAAGAGCTTTTGTTGGCTTCTCTCCCGAGCTTGTGCCTGATTCTGTGGCCCAAAACAATCATTGTTAACATCTTCATGTGTTTCATTCTGATCTTTCATTCATATATATGATGCCTAGCTAATTTCATTTTAAAATAAATGGGAATCTGTTGTATTCTGATTTTTTATTAGCAACACTAGATTATGAGGGGTTATCTCCTGTTATTAAAAAGTCAGAAAACACTATACAGTAGTCCTCCCTTATCTGCGGGGGAGACATCCCAAGACCCTCAGTGGATGCCTGAGACTGGATAGTATGGAATCCTACATATCTATACCTTGGCTTTTTCCTCTACGTACATACCATGATAAAGCTTAACAAAGAACAGTGAGAGATTAACAGCAACCAATAACTAATAAAAGCTATGTGAATGTGGTCTCTGTCAAAATATCGTGCTGTAATCACCCTTCTTGCTATCTGAAAACCAAGAAGACCACTAAGTGACTAATGGTCAGAGAAGCTGGATGAGGGGCTGATTCATGTCCTGGGCATGACAGAGCGGGAGGCACAAGGTTTCATCACACTATTCACAATGGCGAGCAAGTTAAAACGGATTTCCCATTTAATTTAATTTTCAGACTTCAGTTGACCATGAGTAACCGAAACCACAGAAAGTGAAGCTGGGGATATTTCAGAAATTCTTTTCTAATCAGAAATTCTAATCAAACATAAGTTTCCAACTATGTGTTCTCTTGGTCCTCAGAAGTGTTTGAATAGAAAAGTAACAACTAACTTCCCATCTTTCTGGTGGAAGAGTTAATTCTGCCTGGAGGGTTCTGCCTGGGAGACATGACAGCATGTGTGTGACTCCTGTGTCTGTTTCTGTGGGGTCATCCCTTTCGTTTCATTTTGCCAGGGCCTGGCTCAGGATTTTTTATGGCAGTGCCTGTGAAGACAAGCCTGGCCCTCCATCCAGTCACACAGGAAATCCACAGAGAGCATGCTGAGAGCAGCCAGCGGCTGGGCTGCCATCAGGCCTGGTTTATGATGCCACAAGTGAATGGCACGTTTGTTCCTCTTTATCTCTGAGCATTGAAGGACTTTTGGTTAAAAAAAAAAATTAAGTTCAGAGTAATCCTTTTCATGGAAGAATCTTCAGGTCACCAAAGAATTGAAATTTTAAGCCCCAGATTGTACTGAGCTGTACCTGTGGGAAAAGGAATGGCCAGGGTATTGATGATGGAAAAGATTCAAATGAGGAGTTAGAAGGCAAGCCCTCTGTGGGCAGCCGTCTTCCAGAAACCTCGAACTTATGTCTGTCTCCACCTGAGAAAGGAGAAGAAAAGCTGGTGGTGACCCCTGCTCCTGCTGGGCCATGCCATGGCTCTGAAGATGCCCCGTGTTCTTAGGAGGTGCTCACCCCTGGCACCTAAAGACATTTCCTTCTGGTTGTTGCTCTTTAAAAACAAAATAAGCCCCTGAACGTGCTTGCAGGCCAGTTTGTGTGCCTGCACTTGACGAATTACCTTGACCAACGGGCCAAAGGCACAGAGCTCCAAGGCATCATCTTTCCTTAAAATCCTGAGTGTTTATTAAAAAGGGACATGGTCTCTAGGTATCTTATTACATTTGTATTTCTTACATTTGAAATATCCTAACCGCTCCCTTCGGTTTCTTCTTAAGAACATTTACATCTAATTATTTTTCGTGCAAGTCTTGTAGGACCCACATGTTTTCCTAGCTTTGGAAATCGATTTTTTTCATTCCTCTTATGAGGATTTCCCTATGTCAGTAAACATTAACTTTCTATTTCTTCCATTTTTGCTCATTTGAAACCCCTGCTGCTTCTAGATCTATTTCTTTGCACTTGTATAACTTTGAAATAAATTCCTCATCCCTTAGACTAAGAGAGTGGGTGTCTGTGAAAATTGTTTTCTCCTTCATAATACCTAAATTCTAGTTTGTCAGTAAAATATTTGTGTTTGGTTAACAAGCTCTTATTTAAGCCATTGAGTTAGTATAATCTTTATTACCTTTGAAAAACCAGAGAGCTGAATTTTTTGTCATTCTAAGTTGTAAGTAACACTGCAGTCAAGTCTTCTGATGAAATTTCCATATATCAAATTGAAAATAAAGCAAAATATATTTATTACTCATAACTAA	0.430464	1.24582	1.25046	0.840855	1.00234	1.21335	1.3534	8.18329	6.28698	5.52751	6.12013	4.86365	5.61475
TALONT000307234	ENSG00000104529	EEF1D	TALONT000307234	coding	CCGGGCGGCCCTCCCTTTCATCAGTCTTCCCGCGTCCGCCGATTCCTCCTCCTTGGTCGCCGCGTCCTTGGCTGGCGTGTGACCGGAAGATGAGGAGCGGGAAGGCCTCCTGCACCCTGGAGACCGTGTGGGAAGACAAGCACAAGTATGAGGAGGCCGAGCGGCGCTTCTACGAACACGAGGCCACACAGGCGGCCGCCTCCGCCCAGCAGCTGCCAGCCGAGGGGCCAGCCATGAATGGGCCCGGCCAGGACGACCCTGAGGACGCTGATGAGGCGGAAGCCCCTGACGGCGGCAGCAGGCGTGATCCCAGGAAGAGCCAGGACAGCAGGAAGCCCCTGCAGAAAAAGAGGAAGCGCTCCCCCAAGAGCGGGCTCGGCCCCGCGGACCTGGCCCTCCTGGGCCTCTCGGCCGAACGCGTGTGGCTGGACAAGTCACTTTTCGACCAGGCAGAGAGCTCCTACCGCCAGAAGCTGGCAGATGTGGCTGCCCAGGCAGCCTGGCCTCCTGCCTTGGCCCCTTGGGGTCTCTGCACCCATGGAAACCAGGTGGCCTGCCACCACGTGACCTGGGGGATCTGGGTCAACAAGTCCTCCTTCGACCAGGCTGAGCGGGCCTTCGTGGAGTGGTCTCAGGCCCTGTTGCTGGCCCCCGACGGCAGCCGCAGGCAGGGGACTCCCAACACAGGCCAGCAGGTGGCCGTCCCCGACCTGGCCCACCAGCCCAGCCCACCGGTCAATGGCCAGCCCCCGCTGGGCAGCCTGCAGGCACTGGTTCGGGAGGTGTGGCTGGAGAAGCCCCGGTATGATGCAGCCGAGAGGGGCTTCTACGAGGCCCTGTTTGACGGCCATCCCCCAGGGAAGGTGCGCCTGCAAGAGCGAGCCGGCCTGGCCGAGGGTGCCCGGCGGGGCCGCAGAGACCGGCGGGGCCGCAACATCTTAGGGAACAAGCGGGCCGGGCTGCGACGGGCCGATGGGGAGGCCCCCTCTGCCTTGCCCTACTGTTACTTCCTGCAGAAGGATGCAGAGGCCCCCTGGCTCAGCAAGCCTGCCTACGACAGCGCCGAGTGCCGCCACCACGCTGCCGAGGCCCTGCGGGTGGCCTGGTGCCTCGAAGCTGCCTCCCTGTCTCACCGACCCGGTCCTCGGTCTGGCCTGTCCGTGTCCAGCCTGAGACCCAACAGAAAAATGGCTACAAACTTCCTAGCACATGAGAAGATCTGGTTCGACAAGTTCAAATATGACGACGCAGAAAGGAGATTCTACGAGCAGATGAACGGGCCTGTGGCAGGTGCCTCCCGCCAGGAGAACGGCGCCAGCGTGATCCTCCGTGACATTGCGAGAGCCAGAGAGAACATCCAGAAATCCCTGGCTGGAAGCTCAGGCCCCGGGGCCTCCAGCGGCACCAGCGGAGACCACGGTGAGCTCGTCGTCCGGATTGCCAGTCTGGAAGTGGAGAACCAGAGTCTGCGTGGCGTGGTACAGGAGCTGCAGCAGGCCATCTCCAAGCTGGAGGCCCGGCTGAACGTGCTGGAGAAGAGCTCGCCTGGCCACCGGGCCACGGCCCCACAGACCCAGCACGTATCTCCCATGCGCCAAGTGGAGCCCCCAGCCAAGAAGCCAGCCACACCAGCAGAGGATGACGAGGATGATGACATTGACCTGTTTGGCAGTGACAATGAGGAGGAGGACAAGGAGGCGGCACAGCTGCGGGAGGAGCGGCTACGGCAGTACGCGGAGAAGAAGGCCAAGAAGCCTGCACTGGTGGCCAAGTCCTCCATCCTGCTGGATGTCAAGCCTTGGGATGATGAGACGGACATGGCCCAGCTGGAGGCCTGTGTGCGCTCTATCCAGCTGGACGGGCTGGTCTGGGGGGCTTCCAAGCTGGTGCCCGTGGGCTACGGTATCCGGAAGCTACAGATTCAGTGTGTGGTGGAGGACGACAAGGTGGGGACAGACTTGCTGGAGGAGGAGATCACCAAGTTTGAGGAGCACGTGCAGAGTGTCGATATCGCAGCTTTCAACAAGATCTGAAGCCTGAGTGTGTGTACGTGCGCGCGTGCGTGAGGCCCTGCCACGATTAAAGACTGAGACCGGC	0.603545	0	22.0183	2.55431	0	0	3.45998	14.1264	0	23.5487	4.28574	0	0
TALONT000307235	ENSG00000215301	DDX3X	TALONT000307235	coding	GTAGCAGCAAGAGGACTGGACATTTCAAATGTGAAACATGTTATCAATTTTGACTTGCCAAGTGATATTGAAGAATATGTACATCGTATTGGTCGTACGGGACGTGTAGGAAACCTTGGCCTGGCAACCTCATTCTTTAACGAGAGGAACATAAATATTACTAAGGATTTGTTGGATCTTCTTGTTGAAGCTAAACAAGAAGTGCCGTCTTGGTTAGAAAACATGGCTTATGAACACCACTACAAGGGTAGCAGTCGTGGACGTTCTAAGAGTAGCAGATTTAGTGGAGGGTTTGGTGCCAGAGACTACCGACAAAGTAGCGGTGCCAGCAGTTCCAGCTTCAGCAGCAGCCGCGCAAGCAGCAGCCGCAGTGGCGGAGGTGGCCACGGTAGCAGCAGAGGATTTGGTGGAGGTGGCTATGGAGGCTTTTACAACAGTGATGGATATGGAGGAAATTATAACTCCCAGGGGGTTGACTGGTGGGGTAACTGAGCCTGCTTTGCAGTAGGTCACCCTGCCAAACAAGCTAATATGGAAACCACATGTAACTTAGCCAGACTATACCTTGTGTAGCTTCAAGAACTCGCAGTACATTACCAGCTGTGATTCTCCACTGAAATTTTTTTTTTAAGGGAGCTCAAGGTCACAAGAAGAAATGAAAGGAACAATCAGCAGCCCTGTTCAGAAGGTGGTTTGAAGACTTCATTGCTGTAGTTTGGATTAACTCCCCTCCCGCCTACCCCCATCCCAAACTGCATTTATAATTTTGTGACTGAGGATCATTTGTTTGTTAATGTACTGTGCCTTTAACTTTAGACAACTTTTTATTTTGATGTCCTGTTGGCTCAGTAATGCTCAAGATATCAATTGTTTTGACAAAATAAATTTACTGAACTTGGGCTAAAATCAAACCTTGGCACACAGGTGTGATACAACTTAACAGGAATCATCGATTCATCCATAAATAATATAAGGAAAAACTTATGCGGTAGCCTGCATTAGGGCTTTTTGATACTTGCAGATTGGGGGAAAACAACAAATGTCTTGAAGCATATTAATGGAATTAGTTTCTAATGTGGCAAACTGTATTAAGTTAAAGTTCTGATTTGCTCACTCTATCCTGGATAGGTATTTAGAACCTGATAGTCTTTAAGCCATTCCAGTCATGATGAGGTGATGTATGAATACATGCATACATTCAAAGCACTGTTTTCAAAGTTAATGCAAGTAAATACAGCAATTCCTCTTTCAACGTTTAGGCAGATCATTAATTATGAGCTAGCCAAATGTGGGCATACTATTACAGGGAAAGTTTAAAGGTCTGATAACTTGAAATAGGTTTTTAGGAGAATTCATCTACTTAGACTTTTTAAATGCCTGCCATAAATGAAATTGAAATGGTAGAATGGCTGACCACAGCAATGACCAGCCCTCATTAGGGCCCTGGATGATTTTTGGTCTAATAACGCATGCTAGTGTTGATGTTTTTTGGTCAAGAGGGTATGAACAGGAAGAATTAAATGCAGCAGGCTTTATTTTAAATGCCGATTCACATTACTCTGTTCAAGCTGCGTTGAGATGTTAAACTGGCTTACTATAGACTTCGTAAAAATGGCTCCAGAAGAGTAACAAACTGAAATCTTTGAGATCACACAGGTTGGAAATATGTACATAACTGCACAAGGTGTCAATTCTGCTCTACAGTGCAGTTTTAGTCAGTTTTAGTTGCATAGGTTTCCATTGTATTTATAGTCTGTTTATGCTAAATCTGGCCAAAGATGAGCATTGTCCACCACTAAAATGCCTCTGCCACTTTGAATTCTGTGCTAATTTTGTGGCCAGAATGCGGTGATCAAAACGCTCCATCTTTTTACAGTGGCATAGGAAGACGGCAAAAATTTCCTAAAGTGCAATAGATTTTCAAGTGTATTGTGCCTTGTTCTAAAACTTTTATTAAGTAGGTGCACTTGACAGTATTGAGGTCATTTGTTATGGTGCTATTTCAATTAGTCTAGGTTTAGGCCCTTGTACATTTTGCCCATAACTTTTTACAAAGTACTTCTTTTATTGCACATTCAGAGAATTTTATATATATGTCTTGTGTGCGTGTCCTTAAACTTCCAATCTTACTTTGTCTCTTGGAGATTGTTGAACGCAGCTTGTCTAGGAAGGGGATGGGACTAGATTCTAAAATTTATTTGGGACCATGGGAATGATAGTTGGGAAGAAAACTATTTGCACACGACAGATTTCTAGATACTTTTTGCTGCTAGTTTTATGTAATATTTATTGAACATTTTGACAAATATTTATTTTTGTAAGCCTAAAAGTGATTCTTTGAAAGTTTAAAGAAACTTGACCAAAAGACAGTACAAAAACACTGGCACTTGAATGTTGAATGTCACCGTATGCGTGAAATTATATATTTCGGGGTAGTGTGAGCTTTTAATGTTTAAGTCATATTAAACTCTTAAGTCAAATTAAGCAGACCCGGCGTTGGCAGTGTAGCCATAACTTTCTGATGTTAGTAAAAACAAAATTGGCGACTTGAAATTAAATCATGCCAAGGTTTTGATACACTTGTCTTAAGATATTAATGAAACACTTCAAAACACTGATGTGAAGTGTCCAGATTCTCAGATGTTTGTTGTGTGGATTTTGTTTAGTTGTGTGTTTTTTTTTTTTTTTCAGTGAATGTCTGGCACATTGCAATCCTCAAACATGTGGTTATCTTTGTTGTATTGGCATAATCAGTGACTTGTACATTCAGCAATAGCATTTGAGCAAGTTTTATCAGCAAGCAATATTTTCAGTTAATAAGGTTTCAAAAATCATGTAAGGATTTAAACTTGCTGAATGTAAAGATTGAACCTCAAGTCACTGTAGCTTTAGTAATTGCTTATTGTATTAGTTTAGATGCTAGCACTGCATGTGCTGTGCATATTCTGATTTTATTAAAATAAAAAGTTGAACTGCACAGTCTCCTTTGTTGTTGTCAATTGTGGTTTATTTTCAGAGGTGTAAATAAAGTGCTCTTG	0.119948	0	0	0	0	0	0	0	0	0	0	0	0
TALONT000307236	ENSG00000138381	ASNSD1	TALONT000307236	coding	GTGGCTAATGCCGTAGGCTCCTTCAGGGCTGAGCCATCCCGCGTGTCTTGCGCTCGGTGGAAATGCCCAGCCGAGGGACGCGACCAGAGGACAGCTCTGTGCTGATCCCCACCGACAATTCGACCCCACACAAGGAGGATCTAAGCAGCAAGATTAAAGAACAAAAAATTGTGGTGGATGAACTTTCTAACCTTAAGAAGAATAGGAAAGTATATAGGCAACAACAGAACAGCAATATATTCTTTCTTGCAGACCGAACAGAAATGCTGTCTGAGAGCAAGAATATATTGGATGAACTGAAAAAAGAATACCAAGAAATAGAAAACTTAGACAAGACCAAAATCAAGAAATAGTCAACCTGATTTCACATAACAATGTGTGGCATTTGTTGTTCTGTAAACTTTTCTGCTGAGCATTTCAGTCAAGATTTAAAAGAGGACTTACTATATAATCTTAAACAGCGGGGACCCAATAGTAGTAAACAATTGTTAAAGTCTGATGTTAACTACCAGTGTTTATTTTCTGCTCACGTCCTACACTTGAGGGGTGTTTTGACTACCCAGCCTGTGGAAGATGAAAGAGGCAATGTGTTTCTATGGAATGGAGAAATTTTTAGTGGAATAAAGGTTGAAGCTGAAGAGAATGACACTCAAATTTTGTTTAATTATCTTTCCTCCTGTAAGAATGAATCTGAGATTTTGTCACTCTTCTCAGAAGTACAAGGTCCCTGGTCATTTATATATTATCAAGCATCTAGTCATTATTTATGGTTTGGTAGGGATTTTTTTGGTCGCCGTAGCTTGCTTTGGCATTTTAGTAATTTGGGCAAGAGTTTCTGCCTCTCTTCAGTTGGCACCCAAACATCTGGATTGGCAAATCAGTGGCAAGAAGTTCCAGCATCTGGACTTTTCAGAATTGATCTTAAGTCTACTGTCATTTCCGGATGCATTATTTTACAACTGTATCCTTGGAAATATATTTCTAGGGAGAATATTATTGAAGAAAATGTTAATAGCCTGAGTCAAATTTCAGCAGACTTACCAGCATTTGTATCAGTGGTAGCAAATGAAGCCAAACTGTATCTTGAAAAACCTGTTGTTCCTTTAAATATGATGTTGCCACAAGCTGCATTGGAGACTCATTGCAGTAATATTTCCAATGTGCCACCTACAAGAGAGATACTTCAAGTCTTTCTTACTGATGTACACATGAAGGAAGTAATTCAGCAGTTCATTGATGTCCTGAGTGTAGCAGTCAAGAAACGTGTCTTGTGTTTACCTAGGGATGAAAACCTGACAGCAAATGAAGTTTTGAAAACGTGTGATAGGAAAGCAAATGTTGCAATCCTGTTTTCTGGGGGCATTGATTCCATGGTTATTGCAACCCTTGCTGACCGTCATATTCCTTTAGATGAACCAATTGATCTTCTTAATGTAGCTTTCATAGCTGAAGAAAAGACCATGCCAACTACCTTTAACAGAGAAGGGAATAAACAGAAAAATAAATGTGAAATACCTTCAGAAGAATTCTCTAAAGATGTTGCTGCTGCTGCTGCTGACAGTCCTAATAAACATGTCAGTGTACCAGATCGAATCACAGGAAGGGCGGGACTAAAGGAACTACAAGCTGTTAGCCCTTCCCGAATTTGGAATTTTGTTGAAATTAATGTTTCTATGGAAGAACTGCAGAAATTAAGAAGAACTCGAATATGTCACTTAATTCGGCCATTGGATACAGTTTTGGATGATAGCATTGGCTGTGCAGTCTGGTTTGCTTCTAGAGGAATTGGTTGGTTAGTGGCCCAGGAAGGAGTGAAATCCTATCAGAGCAATGCAAAGGTAGTTCTCACTGGAATTGGTGCAGATGAGCAACTTGCAGGTTATTCTCGTCATCGTGTCCGCTTTCAGTCGCATGGGCTGGAAGGATTGAATAAGGAAATAATGATGGAACTGGGTCGAATTTCTTCTAGAAATCTTGGTCGTGATGACAGAGTTATTGGTGATCATGGAAAAGAAGCAAGGTTTGACTGATATTACAAAGGATCCAGACTTTAATGAAATCTATGATGAAGACGTGAATGAAGATCCAACATATGATCCCAACAGCCCTGAAGAAACAGCTGTATTTATGAAATATGCTGAAAATATTATGCTAAAGTTAACATTCAGTACCACACAAATTCAACAGTATGAAAATGTCTTTATATTTGAAACAGGCTATTGGCTTACTAATGCTATAAAATATAATCAGGATTATCTTGATATCTGTACCTACCAGAGACTACAGCAAAGATTATATCTTCAAAAAAAGATTATTCAAAAACACTTTGAGAAGAAAAAAGATATCAGAAGAGGGATAGGATACCTAAAGTTAATATGTTTTCTGATTCCATTTCTACTGAGTTTAAAGAAGAAAATGAAAGTTCCATATTTAAGTAGTCTGCTTCAGCCTTTTTCAGAGTATTCCATTTGGTATGAAGTCCGCTGTTGAAAGAGGGTTGTCTGCAGTTTTCCACACATTTAGCCGTAAAACCTCAAGCTCAACAATCAATGTTTCAGATGAAGCAGGTTATACTATTTTTCATCATGCTGCCCTGCACAACAGAGTTTCTATTATATGTCAACTGTGCAATGCTAACTTCAAGGTCAACCAGAGGCGCTTTGTTACGTTCAGCCAAGGTCCAACACCTCTACACCTTGCTGCACAGGCTTGCTCATTAGAAACAACAGTTTGTCTACTGTGTTCCAAAGCTGATTACACGCTTTCTGAAAAAAGAGGCTGGATGCCGATTCACTTTGCCGCTTTCTATGACAACGTTTGCATCATTATTGCTCTCTGTAGGAAGGATCCTAGTTTGCTAGAAGCTGAGGCAACAGCTGAGAATCAGTGCACTCCACTGTTACTTGCTGCCACTTCAGGAGCACTGGACACTATTCAATACCTGTTTTCTATCGGTGCTAACTGGAGAAAAACAGATATTAAAGGAAATAATATAATCCATTTATCAGTGTTAACCTTTCATACAGAGGTTCTCAAATATATAATAAAATTAAATATTCCTGAACTCCCAGTGTGGAAAACTTTGGTAG	0.412117	0.34496	0.449291	0.241065	0.709179	0.478725	0.41324	0.483413	0.482318	0.468506	0.931717	0.953211	0.582814
TALONT000307237	ENSG00000185798	WDR53	TALONT000307237	coding	ATCACTAGGCGCCGAGGAGGGGAGCGGGAAGCGCAGTGCCAGCGCCACAGCCCTTCAATCATTTTGGTTGCTATCCAGCTTCTCCACATCAAGTCCAACTTCAGAAACCCCAAGCCTGTAGAGAAAAGTTGACCTGTGCTGACTCTGGTGATGGTGACTGTCTCTCACTAATTTCTTTGAAGTCTTCAAGGATAAGCAGAGTTGATCCATCTGAGAAAGGGATCATGAACTAGACAGAATGAACAGCCTTAGAGGCACAGACTCTTGAACGGGACGGTGGTGGTATGACTAGTGCAGAGTGTTTAGAGATCACTCAGTTTTTAAAGACTGGCCTTTATCGTGTCTCAGTGCAGCCGAGGCAGAGCCTTTGAAGGATGCGATGTTGTCATTCTTACTAATCTAGTCCAGCCGCTGAGGTGACTTTCAACGGCAGACCGTCTCCTGAGCGCCCCAGAGTCTCCGGGACCATTATGGCAGTCAAGTGGACGGGTGGGCATTCTTCTCCTGTCCTCTGCCTGAATGCAAGTAAAGAAGGGCTGCTGGCTTCTGGAGCAGAGGGCGGAGATCTCACGGCTTGGGGTGAAGATGGAACTCCATTAGGACACACGCGGTTCCAAGGGGCTGATGATGTTACCAGTGTCTTATTTTCTCCCTCCTGTCCCACCAAGCTCTATGCCTCACATGGAGAAACCATTAGTGTACTGGATGTCAGGTCCCTCAAAGATTCCTTGGACCATTTTCATGTGAATGAAGAAGAAATCAATTGTCTTTCATTGAATCAAACGGAAAACCTGCTGGCTTCTGCTGACGACTCTGGGGCAATCAAAATCCTAGACTTGGAAAACAAGAAAGTTATCAGATCCTTGAAGAGACATTCCAATATCTGCTCCTCAGTGGCTTTTCGGCCTCAGAGGCCTCAGAGCCTGGTGTCATGTGGACTGGATATGCAGGTGATGCTGTGGAGTCTTCAAAAAGCCCGACCACTCTGGATTACAAATTTACAGGAGGATGAAACAGAAGAAATGGAAGGCCCACAGTCACCTGGTCAGCTCTTAAACCCTGCCCTAGCCCATTCTATCTCTGTGGCTTCGTGTGGTAATATTTTTAGTTGTGGTGCAGAAGATGGTAAGGTTCGAATCTTTCGGGTGATGGGAGTTAAGTGTGAACAGGAACTGGGATTTAAGGGCCACACTTCAGGGGTATCCCAGGTCTGCTTTCTCCCAGAATCCTATTTGCTGCTTACTGGAGGGAATGATGGGAAGATCACGTTGTGGGATGCAAACAGTGAAGTTGAGAAAAAACAGAAGAGTCCCACAAAACGTACCCACAGGAAGAAACCTAAAAGAGGAACTTGCACCAAGCAGGGTGGAAATACTAACGCTTCAGTAACAGATGAGGAAGAACATGGCAACATTTTACCAAAGCTAAATATTGAACATGGAGAAAAAGTGAACTGGCTCTTGGGTACAAAAATAAAGGGACACCAAAATATATTAGTAGCTGATCAAACTAGTTGTATATCTGTATACCCCTTAAATGAATTTTAAATCCAATAAAAACATTTGAAGAATTGTGGCAAAA	0.586885	5.98435	3.57226	5.45718	7.10763	11.3344	3.43746	8.16657	4.80663	7.41079	3.37344	6.97761	5.15945
TALONT000307238	ENSG00000164574	GALNT10	TALONT000307238	coding	GAGCTGCTGCCGCCGCCGGGCGGACGGGCGGACGCGCGGAGCTGGGGGCGGCGCGGCGGGGCCGGCGGGGCGCGGCGGGGCTGACCGGCCCCGATGAGGCGGAAGGAGAAGCGGCTCCTGCAGGCGGTGGCGCTGGTGCTGGCGGCCCTGGTCCTCCTGCCCAACGTGGGGCTTTGGGCGCTGTACCGCGAGCGGCAGCCCGACGGCACCCCTGGGGGATCGGGGGCGGCGGTGGCGCCGGCGGCGGGACAGGGGCTCACACAGTCGACAAAAGAAAACGTTTTTCTTGGGAGATGGGCAGAAGCTGAAGGACTGGCATGACAAGGAGGCCATCCGGAGGGACGCTCAGCGCGTAGGAAATGGAGAACAAGGAAGACCTTACCCCATGACCGATGCTGAGAGAGTGGATCAGGCATACCGAGAAAATGGATTTAACATCTACGTCAGTGATAAAATCTCCTTGAATCGCTCTCTCCCAGATATCCGGCACCCAAACTGCAACAGCAAGCGCTACCTGGAGACACTTCCCAACACAAGCATCATCATCCCCTTCCACAACGAGGGCTGGTCCTCCCTCCTCCGCACCGTCCACAGTGTGCTCAATCGCTCGCCTCCAGAGCTGGTCGCCGAGATTGTACTGGTCGACGACTTCAGTGATCGAGAGCACCTGAAGAAGCCTCTTGAAGACTACATGGCCCTTTTCCCCAGTGTGAGGATTCTTCGAACCAAGAAACGGGAAGGGCTGATAAGGACCCGAATGCTGGGGGCCTCAGTGGCAACTGGGGATGTCATCACATTCTTGGATTCACACTGTGAAGCCAATGTCAACTGGCTTCCCCCCTTGCTTGACCGCATTGCTCGGAACCGCAAGACCATTGTGTGCCCGATGATTGATGTAATTGACCATGACGACTTTCGGTACGAGACACAGGCAGGGGATGCCATGCGGGGAGCCTTTGACTGGGAGATGTACTACAAGCGGATCCCGATCCCTCCAGAACTGCAGAAAGCTGACCCCAGCGACCCATTTGAGTCTCCCGTGATGGCCGGTGGACTGTTCGCCGTGGATCGGAAGTGGTTCTGGGAACTCGGCGGGTATGACCCAGGCTTGGAGATCTGGGGAGGGGAGCAGTATGAAATCTCCTTCAAGGTGTGGATGTGTGGGGGCCGCATGGAGGACATCCCCTGCTCCAGGGTGGGCCATATCTACAGGAAGTATGTGCCCTACAAGGTCCCGGCCGGAGTCAGCCTGGCCCGGAACCTTAAGCGGGTGGCCGAAGTGTGGATGGATGAGTACGCAGAGTACATTTACCAGCGCCGGCCTGAATACCGCCACCTCTCCGCTGGGGATGTCGCAGTCCAGAAAAAGCTCCGCAGCTCCCTTAACTGCAAGAGTTTCAAGTGGTTTATGACGAAGATAGCCTGGGACCTGCCCAAATTCTACCCACCCGTGGAGCCCCCGGCTGCAGCTTGGGGGGAGATCCGAAATGTGGGCACAGGGCTGTGTGCAGACACAAAGCACGGGGCCTTGGGCTCCCCACTAAGGCTAGAGGGCTGCGTCCGAGGCCGTGGGGAGGCTGCCTGGAACAACATGCAGGTATTCACCTTCACCTGGAGAGAGGACATCCGGCCTGGAGACCCCCAGCACACCAAGAAGTTCTGCTTTGATGCCATTTCCCACACCAGCCCTGTCACGCTGTACGACTGCCACAGCATGAAGGGCAACCAGCTGTGGAAATACCGCAAAGACAAGACCCTGTACCACCCTGTCAGTGGCAGCTGCATGGACTGCAGTGAAAGTGACCATAGGATCTTCATGAACACCTGCAACCCATCCTCTCTCACCCAGCAGTGGCTGTTTGAACACACCAACTCAACAGTCTTGGAAAAATTCAATAGGAACTGAGCCCTCATGTCCCCTTGGCAGGCCCCCCAGGGTCTGGCACTCACTGCAGACTTCCTCTTTCAAGGGAGGCAGGGCCCCTGTGGGCACTAGGTGTAAAAGGTGCTGGCCAAATGGTTCAGGGTGAAGAGGGCTCTTGATTCAGGGGCTGGGGTCTGCCTGGTCCTTGAGCCCCTGAGTTGTGGGGGTAGGGTGAAGAGCATATCCCACAAGAGGCCCCACAGGGAGCAGAGACTGCTTTAATCCCTGCTGACATCACGGAAAAGCAACAGAGCCTTTTCAACTTTGTCACTATGTCCCCTTGAACATTATGTGGGAGAACACCAAGGTAGCCTAGGCCACCCAAAAGTGAGTCCTGCGAGGTTGCCCAGCCCTCAGATGGCTCTCCTACATGATGGTGCTTTAGAAACAAAGGTAAAATTTGCCTGTTTGGGGCAGCTTTTAGTATCGATGCCACTCATCTGCAGCAGAAGAGAAAGAAGTCCTCTTGGGGCTTTTTAGTTTCTGCCGTCCTGGGGGGAACATTGCAGTTACTGCACAGCTTCTGTTCTCTGTCACAACCCCAGGTGATTTGGTCCGGTCAAAGGCCATACTTGGGGCCCTAAGAGTGTTCAGTATTGAATGCTGATCAGCTGCCAGGTGAGGAGTCAGAAGAGGGAGCCCCCCTAGACATTTCTTTGCAGCTATGGACATGCGGGATATCTCCCCCTGCTCTCTGGGTATTTGAAATGTCAATTTTAGCACTCTCCAGGCACAAGGACAGCCCAGCACCAGCTTTACAGGGCAGTGTTTCAGATGGCCCTGAGCCCACGGAAAAGGCCAGGTAGACCTCCAAACTAGAAATGCTGGCTGATTTGCCCTGATCCATGCTTCCATTTCCCTGTCTCTCTTCCCCAGGCAATTACTGGCCTCAAAAGAGGAACAGAGGTGCTGCGAGGTGCTCACCTCACAGAGTCTGGAGGCCTCCAGGATCAACTGTGGGCAAAGTGCCTGCCTCTGACCTCATCATGGTTCTAGTTCTCATACAGAACTCCAGAATTTTTAAAGAACTCTATAATTGGATTGCAAACTAGGATGCTACATAGGATTCTGGTATTCCACATCCAATATGGATTTCTAGAATGCTGTGATTAAAGGAGCCAGCCAGGTGTAATACAGTCAAGGCAGCCCCCAGCCTAGAGACAATCTGTGAAATCCAAAGTTGGTGGTGTTGGGAAAGCAGGGGGACATGTGTCCCTCAGCTCAGCAGAGGCTGTGGTACAACATGGTCCTTGGTGAAGACCTGCACCCCTGGAACCTCCCACCATCATCACAACTGTAGTCTCATTTGCAGTGGAGAAAAGAACCCGACGTCCCACAGCCAGATATACACCCAGCTCCATGCCAGCCCTTCATGTTTACCTTTTGCTTTGTTAATTACATGTCAGACTCCTAGAGGGCCTCCAGACTAATAGGAAGCATTTCTGTAACCAACCTGCCACCCACTGATTCAGAAATGGAAATCACATTCCACAATCTATGGCTTCCACCAGCTAGCCCAGGAAATACTTGAAATCAGCATTCCAATTAGTGTTGAGTCTCTTGATTGTGTCATTTACCAATTAAATAACTGAGACCTAAGTCTGGGAACAGAGCCACGAATCTGCCTTTGAGATGCTGGCAGATCTCAAGGCCATCAATTATTGGGGGAGGGAGGGACAAACACTCCCAATCATCCACCAGTCAGACTGAATGTGTAGCTGGCGAGGAATTACTTCCACTTCTGGCCCAGCACAAGCCCTGCTTTGGCCACCTGTCTGCAAGAGAGGCGGCCCCTGTGCTTGCAACGCTTACGTGTTGATCCCAGTGTCCTTTTCCAAATGAGTGCTGTAGCTTTAGAAGTGGCCCTCTATAGAAAGAAGTCAAAAGATGAGGCCCCTTCTAGAATCTAGGATAACAAGAGTGTTGACAGTTTGAGGAGTCGAATTGAGATTCATCATCAAAGAGCAATGCAGCGTCGTTAAAATAAAAACTGTGCCTTTTAAAAAGAAAAATGCAAATATAGAGCAAATCCCTAAACTTGAACCATTTCCTAGTGCCTTGCTAGACAAACATAAAGGGGCAGGGTTGTGGGGAGGGGAACGTTTTTGGTGGTGTGTGCAGTTCCTACTGGATGAGTGTGTGTTTCTTAATGTCTCATTTCAAGCAGGAGATGTTGGGTCTGGAGCAAGATCTGAGACTGAGATGTCCCCCAAGGGTGACAGGTCAGATTTATTTCAGTCAGTGCAAGTCACACTCCAAACTAAAGGCTGGGCAGTGCGTTTAGTCTGTGGCCTAGAAGACCTCATCAGCCCCCGAGAGGAGGCCTTGCATTACCTCACTGGGACCTGTTTGGGGGCCATCCCTGCGGTCCACCCTCTGAACCCCCAGCATGTTTGTCCTGTTTCTCACCATTGGGTTAAGGGGTGCCGAGCACTAGCTAGACTTCCACATAGTCCCACCCCAAGTGGGCGGCAGTGTTCCTGGCATGACCAGGATTCCTGTGAAAGCAGGAGCAGCAGCAAGCCGTCCCGGGCCTGCCTTTCCCATCCTTTGGTTCTCCTTTCCAGTCTGGGTTCACACCCTGAAAAGGGATGGGTGTGTCCTCTGAGCACTCTGGCATTTGTCATTGCTGAGCCCATATCAGTAGGTCCTGGGACTTGACAAAGTATGTGGGAGGGGAAGGAAGGACAGAACTTGACTGGCTCCATTTCATGGACCAACTGATCAATTGCCAGTACTAAGCCACTCATTGTTATGGCTTCCTTTTTGAAAACCACCTGTCTCAAGGATTCAGGTTTCTGCTCACATCCCCAGCTGATGCTCAATAAAACTCAGCCAGGAGCATATGGAGATGCTGACAGCCAGGTAATGGGTGAGACTGTGGGGTCCCTTTTCCTCTAAAGCCTTTACTCTGAGGATAAGGTCACAAAGTAGGGTGTGACTTGAAAGTATCGTGACCATGTGGCCCACCAGCAGCCTTTCCAAAGGGGAACTCCAGAGACATTTCATAATGCAAACAGCACTGTTGCTTTAAGAACAAGGCCTTTGGAGGTGGCTAAACTTGCACGCACGTGTGTGAAAAGCCATCCCATCTTCTGCCTCCAGTTGGAGCTTTCAGCTGTTAAAACAGTCAGAAACTATTGATTCTTCCCTTTAGGAAAAAATGCTCAGGCAGAACGGGGTACATCCACAGGAGGAATCGGACGAGAGGATGTGACATTCGGTCCAGGAGAGAAAGAGCAGTTTCTGTTAAAGATGTAACAAATGGATTTCCAAAGTCTACATGACATTCACTTTTCAAACTTCCCACCAGTTGAATTTCTTTTTTTCCTTAAGAAACAGGTGATGTCTTGGAAAACAGCTCCTTATGTCTCTCTGTGCATCTCCATTTTCCTAGTCTCTGGAGTCTCAAAAAGAGTGGCAAAGCACTTTACAGTAGTAACTGAGGAATCAGAGTCTCTGCTTCAGCGATATCTAGTTTGTACAGTTGGGTGATCTTTTGTAATTCCTAGGAGGTAATGCATTTTTAATGTTTTCTGAAGCTTTGTAAGTGTGAGAGAGGGACAAGAAGTGCAGTTCTGTTCTGGAATTCCTTATTGCTTTCAACGGACACTCTTTGTGAAAAATCCAAGTAATATTTTAGTTCAAACTTGATCTTGAGCCAAGGCCCACTGCCACCTCTGGGATGGGAGTCGGACCTACATACCAAGTGACAAGTTCACCTTAACATCTGCTTCCAGAATGGCTTTGATTCAGCCGTGCCAGGCAACAGAACAGGGTCAGACTCCTGCTCTGTTATTGGCTTGAAGACTAGGATCCCAAAGGGGTTGGAGGCAGGGAATATTTGAAAATTCAGACTGGAATTCCAGGCCAAAAGCTCAAGACCACCAGCCTCTCCTCCTGCCTGGAAAAATAAGCCTTTGTGAAAGACTGATTTACCATGTACAATTGTGATTGTGAACGTTGTTGAGTAAACCTCCAGACTTTCTCTAAA	0.273514	2.46072	2.63079	2.21476	2.7691	2.58359	2.41471	4.87756	3.62934	3.67829	3.19258	3.48474	3.17313
TALONT000307239	ENSG00000104529	EEF1D	TALONT000307239	coding	CCCTTTCATCAGTCTTCCCGCGTCCGCCGATTCCTCCTCCTTGGTCGCCGCGTCCTTGGCTGGCGTGTGACCGGAAGATGAGGAGCGGGAAGGCCTCCTGCACCCTGGAGACCGTGTGGGAAGACAAGCACAAGTATGAGGAGGCCGAGCGGCGCTTCTACGAACACGAGGCCACACAGGCGGCCGCCTCCGCCCAGCAGCTGCCAGCCGAGGGGCCAGCCATGAATGGGCCCGGCCAGGACGACCCTGAGGACGCTGATGAGGCGGAAGCCCCTGACGGCGGCAGCAGGCGTGATCCCAGGAAGAGCCAGGACAGCAGGAAGCCCCTGCAGAAAAAGAGGAAGCGCTCCCCCAAGAGCGGGCTCGGCCCCGCGGACCTGGCCCTCCTGGGCCTCTCGGCCGAACGCGTGTGGCTGGACAAGTCACTTTTCGACCAGGCAGAGAGCTCCTACCGCCAGAAGCTGGCAGATGTGGCTGCCCAGGCAGCCTGGCCTCCTGCCTTGGCCCCTTGGGGTCTCTGCACCCATGGAAACCAGGTGGCCTGCCACCACGTGACCTGGGGGATCTGGGTCAACAAGTCCTCCTTCGACCAGGCTGAGCGGGCCTTCGTGGAGTGGTCTCAGGCCCTGTTGCTGGCCCCCGACGGCAGCCGCAGGCAGGGGACTCCCAACACAGGCCAGCAGGTGGCCGTCCCCGACCTGGCCCACCAGCCCAGCCCACCGGTCAATGGCCAGCCCCCGCTGGGCAGCCTGCAGGCACTGGTTCGGGAGGTGTGGCTGGAGAAGCCCCGGTATGATGCAGCCGAGAGGGGCTTCTACGAGGCCCTGTTTGACGGCCATCCCCCAGGGAAGGTGCGCCTGCAAGAGCGAGCCGGCCTGGCCGAGGGTGCCCGGCGGGGCCGCAGAGACCGGCGGGGCCGCAACATCTTAGGGAACAAGCGGGCCGGGCTGCGACGGGCCGATGGGGAGGCCCCCTCTGCCTTGCCCTACTGTTACTTCCTGCAGAAGGATGCAGAGGCCCCCTGGCTCAGCAAGCCTGCCTACGACAGCGCCGAGTGCCGCCACCACGCTGCCGAGGCCCTGCGGGTGGCCTGGTGCCTCGAAGCTGCCTCCCTGTCTCACCGACCCGGTCCTCGGTCTGGCCTGTCCGTGTCCAGCCTGAGACCCAAGTAGGAGAAACGTGCTGGGTGGGCACCCAGCCTGGGCTGTGGGCACAGGGACAGCCATCCCAGGCTGGGGCTCCTCCAGCTTCCTCCCCTGCCCACCTGGGGTGGGGGCTCCCCGAGACCCGTGGGCCCAGCAGAGTTGAATGCAGGAGCAGGCTGAGTAAAGGTGGTGCTGCGCTTGTGGGTTCCAGGGACACTGCTTGAGGTTACAAAGTTCCAGGCTGCCTGGATGAGGGCAGGGAAGGGCTCAGCACAGGGCAGAATCTCTGCCTTGCCCAGGGTCCCTCTTTGGCTGGGAAGCTCCCCAAGTCCCCTGTGGCTGTCACATGCCAGGGCTGAGAAGATAAGGCTACTTATAGGGGCGGGAAGCATTGAAGCTGGTTTCTGGCCCTAGCGCTCCCCTGCGATGAGATGTGGGAGCCAGTGTGTCCCTGCCTGTCCATCCTGTGCACCCCCAGCTTTCCTTGTCACCTGAAACCACCTCTGAGGGAAGGTGGTGGCGTCTCAGATGCATGGGCATGTGGCTGGTCAGGTGGCCTCCATCCCAGGGTGCCCCGTCTGTGTGACCTCCCTCTGGGTGCTGTGGGCTTGCTCCAGGGTGCAGGTGCAACCCCAGCAGCGGTCTCTGGGGCCAGGCAGGTGGGTGGACGATTGGACTTGGAGGGGAATACAGAGGGCATGGAAGTGGCGAGGCTGGCCTGTTGGCGAGGGTGTCCTGGTGGTGGGGCGGGCTGAGTCAGGGAAGGACTCTGAAGGTCCCAAGCAGCTGCTGAGGCCCCCAAGGAAGTGGTTCCAACCTTGGACCCCTAGGGGTCTGGATTTGCTGGTTAACAAGATAACCTGAGGGCAGGACCCCATAGGGGAATGCTACCTCCTGCCCTTCCACCTGCCCTGGTGTTCACGGTGGCCTGGTCCCTCCTTGCCGAGAGAGTGTCCTGGGTCAGGGACGCAGAGGACGCTCACAGACTCCAGCCCTTTGTTACCGAGAGGACACTTGGCAAGGTCCAGCGATGGTCCGGAGTCCACACACAGACTGGCGGCAGGGCAGGAGGGGGACAGTTCTGTTGTGCTTGGTTGGACAGTAAGAGGGTCTTGGCCAGTCCAGGGTGGGGGGCGGCAAACTCCATAAAGAACCAGAGGGTCTGGGCCCCGGCCACAGAGTCATCTGCCCAGCTCCTCTGCTGCTGGCCAGTGGGAGTGGCACGAGGTGGGGCTTTGTGCCAGTAAAACCACAGGCTGGATTTGCCTGCGGGCCATGGTCCCTGTCTAGGGCAGCAATTCTCAACCTTCTTGCTCTCAGGACCCCAAAGAGCTTTCATTGTATCTATTGATTTTTACCACATTAGCAATTAAAACTGAGAAATGGGCCGGGCACGGTGGCTCACGCCTGTAATCCCAGCACTTTGGGAGGCCGAGGCGGGTGGATCACCTGAGATCAGGAGTTCAAGACCAGCCTGGCCAACATGGTGAAACCTTGTCTACTAAAAATACAAAAAATTAGCCAGGCACAGTGGTGTGCACTGGTAGTCCCAGTTACTCGGGAGGCTGAGGCAGGAAAATCGCTTGAACCCAGGAGGCGGACGTTGCGGTGAGCCGAGATCGCGCCGCTGATTCCAGCCTGGGCGACAAGAGTGAGACTCCATCTCACACAAAAAAAAAATAACAAAAAAACTCAGAAATGCTAAGTGTACTTATTTGTTGAAGAAACTTGTTACATATTACTAACATCTTTTTTTTTTATGAGAAATACTTTTCCCATAACCAAAAAATTCAGTGAGCAGAATGGCCTTGCTTGAGGTTTTTGCAAATCTCTCGGGTGTCTGGCTTAGTGGGAGGCAGCTGGGCCCTCATACCTGCCTCCGCACTTCAGCTGTTTGACATAAACCCAGCTTCGTGTGAGTGAAAGGGAAGGGCCTGGGGACCCTCAGAGGTTCTCGGACCACACTTTGAGAACTCCTCGTCTGGAAGACAGGCCTGGGGATGCCATGTGGGGTGAGGGCTTACGGGCTTGGTGTCGCTTTGTGGAGAACCGCTGGTGTCTGAAGCGGGTGTCAGCCCCACTGCACCTTGGTGCTTCTGGGCTGTCCTGATGCCGAGGCCCACTTCCCAGCCATGCTGACTTTGCCTCTTTCCCCTCCCAGCAGAAAAATGGCTACAAACTTCCTAGCACATGAGAAGATCTGGTTCGACAAGTTCAAATATGACGACGCAGAAAGGAGATTCTACGAGCAGATGAACGGGCCTGTGGCAGGTGCCTCCCGCCAGGAGAACGGCGCCAGCGTGATCCTCCGTGACATTGCGAGAGCCAGAGAGAACATCCAGAAATCCCTGGCTGGAAGCTCAGGCCCCGGGGCCTCCAGCGGCACCAGCGGAGACCACGGTGAGCTCGTCGTCCGGATTGCCAGTCTGGAAGTGGAGAACCAGAGTCTGCGTGGCGTGGTACAGGAGCTGCAGCAGGCCATCTCCAAGCTGGAGGCCCGGCTGAACGTGCTGGAGAAGAGCTCGCCTGGCCACCGGGCCACGGCCCCACAGACCCAGCACGTATCTCCCATGCGCCAAGTGGAGCCCCCAGCCAAGAAGCCAGCCACACCAGCAGAGGATGACGAGGATGATGACATTGACCTGTTTGGCAGTGACAATGAGGAGGAGGACAAGGAGGCGGCACAGCTGCGGGAGGAGCGGCTACGGCAGTACGCGGAGAAGAAGGCCAAGAAGCCTGCACTGGTGGCCAAGTCCTCCATCCTGCTGGATGTCAAGCCTTGGGATGATGAGACGGACATGGCCCAGCTGGAGGCCTGTGTGCGCTCTATCCAGCTGGACGGGCTGGTCTGGGGGGCTTCCAAGCTGGTGCCCGTGGGCTACGGTATCCGGAAGCTACAGATTCAGTGTGTGGTGGAGGACGACAAGGTGGGGACAGACTTGCTGGAGGAGGAGATCACCAAGTTTGAGGAGCACGTGCAGAGTGTCGATATCGCAGCTTTCAACAAGATCTGAAGCCTGAGTGTGTGTACGTGCGCGCGTGCGTGAGGCCCTGCCACGATTAAAGACTGAGACCGGC	0.208119	16.2938	21.3633	17.1844	21.0491	21.4332	20.5077	16.476	12.8245	14.0798	11.8641	11.1802	13.2065
TALONT000307240	ENSG00000164576	SAP30L	TALONT000307240	non_coding	ACTGTAAATCTTTTTGGTCAGGAGGATTATATTCTCATGATTCAGCATGTGTATAGAAAGACTTTCTTTTACGATAACTCTGGACTAAAAAAATCAGGATCATTAAAAGAATTAAAAACTATGTATTTCAGCATTCAACAAAGCATTAAATCAATTCTACTGGAAATGTGGGATAAGAAATATTTTGGTAATCACCTTATCCACCAGGCTGCCACGTGTGAGCTGTAGCTTGGAATAGCAGCAAGGTGCAATTGGCCATGGAAGTGCATGAGCAGACCCACATCTGGACTTGCATGCTGCCCGCTGGCGACATAGATATCCCGCCCGCTTTGTTGCAAGCTTTGTCATTTATCAGCAGATCAGTTTGACACTGGTCCCCCTCACTCACCCTGTGCCTTGTACACAGTAGGCACTCAATCAGTAGGTATTGGCTAATTGAGCTGTCACTAATAGTGCCAGCCTTGTAACATCCGCTTCACACCTCTCATGACTGAGACCTCTGCCATTTCTGTTGCTCACCACTTAACTGCTAGAATGTGGAGGAAATCCTGATGCACCAACAAGGAAGTTTCTGATCAGATAAGGATTTCAGGACAGTTGCATGTGCAAAACTATTCGTTGAGGTTCCAGAAACACTGATATAGAGACCCTCACAGAAGATACGGTCCCTTATGCACCCCACTATGCTTCACTCTTTGGGGTGCAGTTAGATATTATGACTTCAGCCAAGCTTCTTGGTAATAAATGCATTGACACACTGACATATTTAGTAGGTTGGGGCAAGTATTTTTAGAAGTTTTCATCCTAAGTTCACAACCACCATGCAAGCTGCCAGGGGCCATGTGATTCCTGCCCAGAAGTTCAGCTTAGGATTGAAAGTCTGGCTGGCCTTGACTCCCTGGGCTCTGGTCATCAGCAAATCATGAGTTTGGGCAACAAAGGTCAATTCCATCTGATGCTCATTTTTGTGAACAATTTGCCTCCCTCTTAGGGAGAAAGATTGCTAAAATAATTTTTGAAAATTACCTAATTTTTTTGTTGTTCAAAACGTTGAACTCCTCAATCTAATTATATCAGAGCCAAAGTATCCTGTGAAAACAAAGCTTTATATCCAAAAATGTGCTTTTGCAAAATTCTTTAATCTGTGTAATGGAGGGCAGAGGGTATGGGGTAGGAGGGTGGGAGAAAGAAAAGAAAAGAATTTGGATTCTAATTTATGACCATCTTGACATATGGTCAAAGGTGTCATTTTCCTACTCAGTTTCAATTCTGAGTTAATTTCTTAAGCCTTAAATAATAAGAACAATGGACAGCCTGGCCTGGCAGAGAGTTTCACAGATGACTTAATCTGAGCACCATCACAGAGAAGTCAGGACTAAACCCCCTACTGAGCAGGGCGGCGGAGTGTCCAAAGGTCTCAGTTCTGTGGAGCAGAGTACCACGCTTTCTGTGGAATGGGGACAGGGTCACCACGCTCACTAAAATGCAGTATGTTCCATTGCAGCAAAGCTTTCGCCTGTGTTCAAAATGCATGTCTAGCAGATTGCAGCCTTTTAAATTAAATATATATAAATGGTTGTATATAGAATATACTCTGGACTGTGAGGGCATCCTATTTTGGTATGCCTCCTGGCTGTGGATGGCATGTCCAGTGCTCTGTGAGTGTTTTCAGTCATTCACATTCACTATGTGTTTAGAGATTCTCTCCCTGCTTACAGCTGAAGGATGTTGATACAGGCATCAAGAAGGCTGAGGGGCAGATGGGGCCTGCAGGTTAAGGCATTGTTAACTTGCTCCATGGAAATGTCCATATCTTAATGAGTAAAAAAGTGTATTTTTCTGATACGTAAACCAGAATTGTGGGCGTGTAGGTCACATCACTATTTCTTTAGCAGCAAATCTGTTTTCCCAGTTGAGAGAGACAATAGCTTCTGCACAAGAATATATGATGGTAGGATCCATCTGTTCAATTGTGTCTGAAAGAATCTTTATTCCAAAGCGAAACCTGGGGAAATGTTTTACCTTCAGCCAGATGCTGTGTGTGTACTTGGGTCCCTTGTCTTTCCTCTAAGGAGAGGTGCTTGTGGAAAGTGGAGGTTGTGGGCATCTTTTCAACCTTTTCAATCTGACCTTTCAACAGGTCAGGTGAGAGAAAAGACAAAGCTATTTGAACCTATGTTTTTCTTATGTCCAGAAATCTGTTCTTTCATCAAACCACTAAACCACTCGCCTTAGCCTCTTCTGCAGTTTCTGGTGGCTCTATCTGTGGGCAAGGGACTCCTGCCTGTGAGAAGTGGCCAGGCCCTCCAGAGCAACGGGGTCTGGCTTCAGGGAGCAGTGGGGTGTGGGGAAAGCAATGTTCATCTTGGCTGCTCCATTTTTATACCATCCATCAAGGACTCTTGCGCTTCTCTCCACCTGTGACGTAGCAGCATTGCCTTCTTTCCTCTTGGTGCTTCTGGGCAAAACTGGAATTTGAAATCCAGAACTGGCGTTGTCTTCTTAAAGAGTATGGTTCCTGCCTCAGTTCCAGCCTGGTATGGTTCTTTGATATGCCCTGAAGGTTCTCACATGGAAACATCAGTATCCTGCCATTCATGTTGTTTTAAGATGTTTTAAAAACCAATGGACAAACTTCTTGCTTCAAGGAACAAACTCTTAGGTTGGCAACAGCATATAAAAAAAAAGATCACAGCTGAATCTCATGAAAGATTAAAAACCAAAGGATTCAAGACCGGTGTTGTAAAATGAAGAGGAATTTTACTTACATGTTACAGCTGCCAAGTTTTTAGATGTTCCTGTCATAGCTAAATAGTCACTGCTAGCCTTTCAGAGAACAGATAGTAACAATTGTTTGCAGCTGCAGTGTTGCATCTAATTTTGGTGTTTAGGCTTTTTATTTTGTGGGAAGCTTTTTGTTAATATCCTGCAGGGCAACTGCCTGTTGGGAGGGAGAGGATGGAAGAAGGAGCTTACTCTGGGGGCCTTGCCTATTGAGGGAGGCTGTTGCCCAGAGCAGTTGCTTCATGGAAGTCATCCAAAGGCGCTCTCAGTCATTACAATGACAGGATCTCAAAGTTGGGAAAGGGCTGTTAAGTCATCCAGTCTAGTCTCCACATAGGTGCTGACATTCTGCCTACAACCATCCCACCAAGGGGTTGAGCAGTCTGGACTTAAACACCTCCGAGGACAGAGAACCCACTACCTCGTGGAGAAGCCTGTTCTTTGTAAACCTCTGGCTTTTCTATGTTCTCTGTAATTTCCATCTTAGTCTCTGCCCCATGGGGGCCACATGGGACAAGTTATTTTTGGCAAAGCACCTAATTGCTGGCACTGTCCCAAAGCATAGCGTTTGCCTTTTGGAAAGAAACAATGCTAGGACATGGACACTTTGGTACACTGTCCTTACCCCTGAGTATTAGTCCACTCAGTTCCTTGTTGGAGAATGTTGAGAAAACCCTACTGGCTGGCTTGTTTCTGCCAAAGCTTGGGGAGAGGAGAGGGGGATGAGAAGATGTTAGCAGCCTGCTAAACCTCAGACAGATGAGGACTCAGTTCTGTGCTTGCCCCACAAAAACGGATGCTCACATCATCAGGAAATTGTTCAGCTGGAGGATTTATAACTTCGTTGCTTTGCATGAAGTTTAAAGTTTTCATGGTTGCCCAGGGCTTGTACCTTAGATTCCTGTAAGGACTTTGCACTGTTTTTGCTGAGAAAACAACGCTTCAGGACTTAAGGTCTAAGCGTCAGAGAAGTGCCGTATTTTCAAGGTGGAAAGTCTGTTAAGCTTGCTGTTGTCCAATCATCCGTTTTTAGAGATGGGGAAACTAAAACTCAAAAAGATGTGCCTGAGGTCATATGGCATTATCAGAACCAACCTCTGGCCCTCTTGACCTGTCTAGCATTCTTTCTTTCTGACCTATAGGATGACTCTAATTCAGTCTAAATCGGCTGCCCTCAGATTCTTGAGAACTTAAAATTGAGCAGAAATTCCCAAGGCCAACCTAGCTCTCAGGGACCAACCTGCAGAACTCAAGATTGAGCGAAATGTTTAGGCCAGTTGAGTTTTGCAAAATGAGTGGTAAGGGAAAACAGATCTAGCCTGTTATTTAAAACCAGGGTTCAAAAGCCCTATTGGGAGAGGTAGTATTGTCCTAGCATTTAAATTCTCATGAAATGTGCTTGGTCTGTGATCTCTTGGTCAGATATCTGCCTTCCAGGCGATCCTTTGAGGTTGTGTAATTCAGCTGGCCCTGGCTCCTGGTCCCTGTTACTGAGCTGGGCAGTCGAACCGAAGGGCAGATGAGCTCAAGATCATGCCTTGGGAAGCATGGTGCTCTAGGGGTGCCTTTTTATTCCTTTCATTGTATTATAGACTGTTTCCAAGTTTATGGTTAGAAATGGTAAAGTGGGTCTGGTGTTTTGAGGTAGAACCCAGCCTAGGGCAAGATATGAACTGTTCTTGAGGTAGAAATGTCTACAGTCAGTTGTTTCATCTAGCTTGCATCTTAAAACACAAACCCTTCAGTTGCTTTCACTTAATGCACACATTTGCCAATGACAGAGGGTTATACAGGATCCTTCTTTTACATTTCTATTGTCTGCTACGCTCATCAGAGTATATTTTGGGGTACAAGGTTTTGGGGGTTTTTTTTCCCATTTTGTAACTGCCTTATTGAAAAGTAAGTGCCCTTCCATTCCAGGCCTCCTCATATTGTACTTGTTTCCTGCCAAATCTGGGGGATCATTTGTATTTTAACTTCGTAATCTATGGCTCTGTACTGTTGAAAGGCTCTCAATTCTGTGGGGTCTCCTTAGTATGTATGTGACTTTTCATGTTGCAATATCACACGATGGGATGGCCCGACTTTTGCTCTTAATAAATAATCTGAATGAGTAAGAGA	0.0525641	2.6663	2.88034	2.20589	3.25109	3.92023	3.81747	8.48341	5.70843	5.79299	6.59548	6.91299	6.38469
TALONT000307241	ENSG00000185798	WDR53	TALONT000307241	coding	GCAGGTATGAGGCTGGCGCCGGTGGCTTCGATGCTGCTTTCCGGTGACTTCGATGCTGTTTTCCAGTGCTTTTTCCTTTTTCTGGTCTGGTGGCTCCGCGTCTGCTCTCCTGGGCTCCCTTTCCTGTGACGTTTCCCTGTGTCCGTTAGGTCCTTGCTTCAGACTCCAGCTCAACGCATGAAACTTTTCTCTCCTTGCTTGCCGGGTCCTGGCTCCCCAACCTTTTTGTGTAGCTTGGGCAGCGGAGGCCGTCTTTACCTGGTCAGGCCCTCTCGTTCTCCCTAAGTATCGGCACTTAGCGAACGTCTGTCCCTGTGTGCCTTCGCAAAGTAAGGTGGCTGCGACTGAACACCCCCTCGCCCAAACGTTCGAGTGCCATTTGAGCGCTAATTAAGTGCTGCCGTCTTTTGGACAAGATGTGGTCTTTACTGGATCCACCGCTTAGTAAGCAGATGAAGGCAATGTAGTTTTAGTCAATTAAACATTCCAATAGGGAGAATGACGTGGAGGCTATAATTATAGATGGATTCTTGGAAGGGGAAGAATTTCAGCATCCCAGCTTGGGCAACATTGCGAGGCAGTGTCGCTACAAAAAAATAGAAAAATTAGCCGAGGGTGGTGGCGTGCGCCTCTGGTCCCAGCTACTTGGGAGGCTGAGCCCGGGAGGTCGAGGCTGAGGTGAACCGTAATCGCCCTGCTGTGCTCCAGCCTGGGCGACAGAGTGAGCCCCTACCTCACACACACACACACACACACACACACACACACACAAGAATTTCAGCATTATTTGATTATACTACGATTTCCTAGGTGGCCCCAAAGTTTTCCGACAGCCTTTAAAGCATGCTTAGTAAGAGAATAATAATAACCATCATTTGAGCCACGGTGTGAACCAGGCACTGTATACTACGTCATTTACGCAGATTTTTATATACGTAATCCTCAAAACAACTCCATGAGCTGAGTAATTAAAATAATAGGGTTCACAGACTCCCTTGGTCAACTCCAATGTCTTGGAACCTTTATGTAGTAAGAAATCTTTTCTGAAGCTTCTTGCTATGTATAATCCATTTCTTAGTCTCTAGTAAAAGCAAAGGAACGGTGGCTACCTTCCCTACCCTCTGATTCATGGTGTTTGATTATTATTTGCCTGTCCCTTCTCCTCATGTCTTTTTCACCAAGTCCAGTAACCCTAATTCTTTTCATTCTTACCAGTGCCAGCGCCACAGCCCTTCAATCATTTTGGTTGCTATCCAGCTTCTCCACATCAAGTCCAACTTCAGAAACCCCAAGCCTGTAGAGAAAAGTTGACCTGTGCTGACTCTGGTGATGGTGACTGTCTCTCACTAATTTCTTTGAAGTCTTCAAGGATAAGCAGAGTTGATCCATCTGAGAAAGGGATCATGAACTAGACAGAATGAACAGCCTTAGAGGCACAGACTCTTGAACGGGACGGTGGTGGTATGACTAGTGCAGAGTGTTTAGAGATCACTCAGTTTTTAAAGACTGGCCTTTATCGTGTCTCAGTGCAGCCGAGGCAGAGCCTTTGAAGGATGCGATGTTGTCATTCTTACTAATCTAGTCCAGCCGCTGAGGTGACTTTCAACGGCAGACCGTCTCCTGAGCGCCCCAGGTAGAATTTCAAAAGTCTCCGGGACCATTATGGCAGTCAAGTGGACGGGTGGGCATTCTTCTCCTGTCCTCTGCCTGAATGCAAGTAAAGAAGGGCTGCTGGCTTCTGGAGCAGAGGGCGGAGATCTCACGGCTTGGGGTGAAGATGGAACTCCATTAGGACACACGCGGTTCCAAGGGGCTGATGATGTTACCAGTGTCTTATTTTCTCCCTCCTGTCCCACCAAGCTCTATGCCTCACATGGAGAAACCATTAGTGTACTGGATGTCAGGTCCCTCAAAGATTCCTTGGACCATTTTCATGTGAATGAAGAAGAAATCAATTGTCTTTCATTGAATCAAACGGAAAACCTGCTGGCTTCTGCTGACGACTCTGGGGCAATCAAAATCCTAGACTTGGAAAACAAGAAAGTTATCAGATCCTTGAAGAGACATTCCAATATCTGCTCCTCAGTGGCTTTTCGGCCTCAGAGGCCTCAGAGCCTGGTGTCATGTGGACTGGATATGCAGGTGATGCTGTGGAGTCTTCAAAAAGCCCGACCACTCTGGATTACAAATTTACAGGAGGATGAAACAGAAGAAATGGAAGGCCCACAGTCACCTGGTCAGCTCTTAAACCCTGCCCTAGCCCATTCTATCTCTGTGGCTTCGTGTGGTAATATTTTTAGTTGTGGTGCAGAAGATGGTAAGGTTCGAATCTTTCGGGTGATGGGAGTTAAGTGTGAACAGGAACTGGGATTTAAGGGCCACACTTCAGGGGTATCCCAGGTCTGCTTTCTCCCAGAATCCTATTTGCTGCTTACTGGAGGGAATGATGGGAAGATCACGTTGTGGGATGCAAACAGTGAAGTTGAGAAAAAACAGAAGAGTCCCACAAAACGTACCCACAGGAAGAAACCTAAAAGAGGAACTTGCACCAAGCAGGGTGGAAATACTAACGCTTCAGTAACAGATGAGGAAGAACATGGCAACATTTTACCAAAGCTAAATATTGAACATGGAGAAAAAGTGAACTGGCTCTTGGGTACAAAAATAAAGGGACACCAAAATATATTAGTAGCTGATCAAACTAGTTGTATATCTGTATACCCCTTAAATGAATTTTAAATCCAATAAAAACATTTGAAGAATTGTGGCAAAA	0.392975	0.54373	0.765966	0.556003	0.671651	0	0.470015	0.509481	0.478044	0.284386	0.52702	0.724618	0.546778
TALONT000307242	ENSG00000215301	DDX3X	TALONT000307242	non_coding	CAGCATCCATGGAGACCGTTCTCAGAGGGATAGAGAAGAGGCCCTTCACCAGTTCCGCTCAGGAAAAAGCCCAATTTTAGTGGCTACAGCAGTATGTATAAACATCTTTCTTTTATTCAAATTGAGCATGTTCAAGTATTTGTTTTCTTTTAAGTGGGCCATATCTCATAAAAGTTATTTTCCAGGTAGCAGCAAGAGGACTGGACATTTCAAATGTGAAACATGTTATCAATTTTGACTTGCCAAGTGATATTGAAGAATATGTACATCGTATTGGTCGTACGGGACGTGTAGGAAACCTTGGCCTGGCAACCTCATTCTTTAACGAGAGGAACATAAATATTACTAAGGATTTGTTGGATCTTCTTGTTGAAGCTAAACAAGAAGTGCCGTCTTGGTTAGAAAACATGGCTTATGAACACCACTACAAGGGTAGCAGTCGTGGACGTTCTAAGAGCAGATTTAGTGGAGGGTTTGGTGCCAGAGACTACCGACAAAGTAGCGGTGCCAGCAGTTCCAGCTTCAGCAGCAGCCGCGCAAGCAGCAGCCGCAGTGGCGGAGGTGGCCACGGTAGCAGCAGAGGATTTGGTGGAGGTGGCTATGGAGGCTTTTACAACAGTGATGGATATGGAGGAAATTATAACTCCCAGGGGGTTGACTGGTGGGGTAACTGAGCCTGCTTTGCAGTAGGTCACCCTGCCAAACAAGCTAATATGGAAACCACATGTAACTTAGCCAGACTATACCTTGTGTAGCTTCAAGAACTCGCAGTACATTACCAGCTGTGATTCTCCACTGAAATTTTTTTTTTAAGGGAGCTCAAGGTCACAAGAAGAAATGAAAGGAACAATCAGCAGCCCTGTTCAGAAGGTGGTTTGAAGACTTCATTGCTGTAGTTTGGATTAACTCCCCTCCCGCCTACCCCCATCCCAAACTGCATTTATAATTTTGTGACTGAGGATCATTTGTTTGTTAATGTACTGTGCCTTTAACTTTAGACAACTTTTTATTTTGATGTCCTGTTGGCTCAGTAATGCTCAAGATATCAATTGTTTTGACAAAATAAATTTACTGAACTTGGGCTAAAATCAAACCTTGGCACACAGGTGTGATACAACTTAACAGGAATCATCGATTCATCCATAAATAATATAAGGAAAAACTTATGCGGTAGCCTGCATTAGGGCTTTTTGATACTTGCAGATTGGGGGAAAACAACAAATGTCTTGAAGCATATTAATGGAATTAGTTTCTAATGTGGCAAACTGTATTAAGTTAAAGTTCTGATTTGCTCACTCTATCCTGGATAGGTATTTAGAACCTGATAGTCTTTAAGCCATTCCAGTCATGATGAGGTGATGTATGAATACATGCATACATTCAAAGCACTGTTTTCAAAGTTAATGCAAGTAAATACAGCAATTCCTCTTTCAACGTTTAGGCAGATCATTAATTATGAGCTAGCCAAATGTGGGCATACTATTACAGGGAAAGTTTAAAGGTCTGATAACTTGAAATAGGTTTTTAGGAGAATTCATCTACTTAGACTTTTTAAATGCCTGCCATAAATGAAATTGAAATGGTAGAATGGCTGACCACAGCAATGACCAGCCCTCATTAGGGCCCTGGATGATTTTTGGTCTAATAACGCATGCTAGTGTTGATGTTTTTTGGTCAAGAGGGTATGAACAGGAAGAATTAAATGCAGCAGGCTTTATTTTAAATGCCGATTCACATTACTCTGTTCAAGCTGCGTTGAGATGTTAAACTGGCTTACTATAGACTTCGTAAAAATGGCTCCAGAAGAGTAACAAACTGAAATCTTTGAGATCACACAGGTTGGAAATATGTACATAACTGCACAAGGTGTCAATTCTGCTCTACAGTGCAGTTTTAGTCAGTTTTAGTTGCATAGGTTTCCATTGTATTTATAGTCTGTTTATGCTAAATCTGGCCAAAGATGAGCATTGTCCACCACTAAAATGCCTCTGCCACTTTGAATTCTGTGCTAATTTTGTGGCCAGAATGCGGTGATCAAAACGCTCCATCTTTTTACAGTGGCATAGGAAGACGGCAAAAATTTCCTAAAGTGCAATAGATTTTCAAGTGTATTGTGCCTTGTTCTAAAACTTTTATTAAGTAGGTGCACTTGACAGTATTGAGGTCATTTGTTATGGTGCTATTTCAATTAGTCTAGGTTTAGGCCCTTGTACATTTTGCCCATAACTTTTTACAAAGTACTTCTTTTATTGCACATTCAGAGAATTTTATATATATGTCTTGTGTGCGTGTCCTTAAACTTCCAATCTTACTTTGTCTCTTGGAGATTGTTGAACGCAGCTTGTCTAGGAAGGGGATGGGACTAGATTCTAAAATTTATTTGGGACCATGGGAATGATAGTTGGGAAGAAAACTATTTGCACACGACAGATTTCTAGATACTTTTTGCTGCTAGTTTTATGTAATATTTATTGAACATTTTGACAAATATTTATTTTTGTAAGCCTAAAAGTGATTCTTTGAAAGTTTAAAGAAACTTGACCAAAAGACAGTACAAAAACACTGGCACTTGAATGTTGAATGTCACCGTATGCGTGAAATTATATATTTCGGGGTAGTGTGAGCTTTTAATGTTTAAGTCATATTAAACTCTTAAGTCAAATTAAGCAGACCCGGCGTTGGCAGTGTAGCCATAACTTTCTGATGTTAGTAAAAACAAAATTGGCGACTTGAAATTAAATCATGCCAAGGTTTTGATACACTTGTCTTAAGATATTAATGAAACACTTCAAAACACTGATGTGAAGTGTCCAGATTCTCAGATGTTTGTTGTGTGGATTTTGTTTAGTTGTGTGTTTTTTTTTTTTTTTCAGTGAATGTCTGGCACATTGCAATCCTCAAACATGTGGTTATCTTTGTTGTATTGGCATAATCAGTGACTTGTACATTCAGCAATAGCATTTGAGCAAGTTTTATCAGCAAGCAATATTTTCAGTTAATAAGGTTTCAAAAATCATGTAAGGATTTAAACTTGCTGAATGTAAAGATTGAACCTCAAGTCACTGTAGCTTTAGTAATTGCTTATTGTATTAGTTTAGATGCTAGCACTGCATGTGCTGTGCATATTCTGATTTTATTAAAATAAAAAGTTGAACTGCACAGTCTCCTTTGTTGTTGTCAATTGTGGTTTATTTTCAGAGGTGTAAATAAAGTGCTCTTG	0.107948	0	0	0	0	0	0	0	0	0	0	0	0
TALONT000307243	ENSG00000138381	ASNSD1	TALONT000307243	coding	GTGGCTAATGCCGTAGGCTCCTTCAGGGCTGAGCCATCCCGCGTGTCTTGCGCTCGGTGGAAATGCCCAGCCGAGGGACGCGACCAGAGGACAGCTCTGTGCTGATCCCCACCGACAATTCGACCCCACACAAGGAGGATCTAAGCAGCAAGATTAAAGAACAAAAAATTGTGGTGGATGAACTTTCTAACCTTAAGAAGAATAGGATATATTGGATGAACTGAAAAAAGAATACCAAGAAATAGAAAACTTAGACAAGACCAAAATCAAGAAATAGTCAACCTGATTTCACATAACAATGTGTGGCATTTGTTGTTCTGTAAACTTTTCTGCTGAGCATTTCAGTCAAGATTTAAAAGAGGACTTACTATATAATCTTAAACAGCGGGGACCCAATAGTAGTAAACAATTGTTAAAGTCTGATGTTAACTACCAGTGTTTATTTTCTGCTCACGTCCTACACTTGAGGGGTGTTTTGACTACCCAGCCTGTGGAAGATGAAAGAGGCAATGTGTTTCTATGGAATGGAGAAATTTTTAGTGGAATAAAGGTTGAAGCTGAAGAGAATGACACTCAAATTTTGTTTAATTATCTTTCCTCCTGTAAGAATGAATCTGAGATTTTGTCACTCTTCTCAGAAGTACAAGGTCCCTGGTCATTTATATATTATCAAGCATCTAGTCATTATTTATGGTTTGGTAGGGATTTTTTTGGTCGCCGTAGCTTGCTTTGGCATTTTAGTAATTTGGGCAAGAGTTTCTGCCTCTCTTCAGTTGGCACCCAAACATCTGGATTGGCAAATCAGTGGCAAGAAGTTCCAGCATCTGGACTTTTCAGAATTGATCTTAAGTCTACTGTCATTTCCGGATGCATTATTTTACAACTGTATCCTTGGAAATATATTTCTAGGGAGAATATTATTGAAGAAAATGTTAATAGCCTGAGTCAAATTTCAGCAGACTTACCAGCATTTGTATCAGTGGTAGCAAATGAAGCCAAACTGTATCTTGAAAAACCTGTTGTTCCTTTAAATATGATGTTGCCACAAGCTGCATTGGAGACTCATTGCAGTAATATTTCCAATGTGCCACCTACAAGAGAGATACTTCAAGTCTTTCTTACTGATGTACACATGAAGGAAGTAATTCAGCAGTTCATTGATGTCCTGAGTGTAGCAGTCAAGAAACGTGTCTTGTGTTTACCTAGGGATGAAAACCTGACAGCAAATGAAGTTTTGAAAACGTGTGATAGGAAAGCAAATGTTGCAATCCTGTTTTCTGGGGGCATTGATTCCATGGTTATTGCAACCCTTGCTGACCGTCATATTCCTTTAGATGAACCAATTGATCTTCTTAATGTAGCTTTCATAGCTGAAGAAAAGACCATGCCAACTACCTTTAACAGAGAAGGGAATAAACAGAAAAATAAATGTGAAATACCTTCAGAAGAATTCTCTAAAGATGTTGCTGCTGCTGCTGCTGACAGTCCTAATAAACATGTCAGTGTACCAGATCGAATCACAGGAAGGGCGGGACTAAAGGAACTACAAGCTGTTAGCCCTTCCCGAATTTGGAATTTTGTTGAAATTAATGTTTCTATGGAAGAACTGCAGAAATTAAGAAGAACTCGAATATGTCACTTAATTCGGCCATTGGATACAGTTTTGGATGATAGCATTGGCTGTGCAGTCTGGTTTGCTTCTAGAGGAATTGGTTGGTTAGTGGCCCAGGAAGGAGTGAAATCCTATCAGAGCAATGCAAAGGTAGTTCTCACTGGAATTGGTGCAGATGAGCAACTTGCAGGTTATTCTCGTCATCGTGTCCGCTTTCAGTCGCATGGGCTGGAAGGATTGAATAAGGAAATAATGATGGAACTGGGTCGAATTTCTTCTAGAAATCTTGGTCGTGATGACAGAGTTATTGGTGATCATGGAAAAGAAGCAAGATTTCCTTTCCTGGATGAAAATGTTGTCTCCTTTCTAAATTCTCTGCCGATTTGGGAAAAAGCAAACTTGACTTTACCCCGAGGAATTGGTGAAAAATTACTTTTACGCCTTGCAGCTGTGGAACTTGGTCTTACAGCCTCTGCTCTTCTGCCCAAACGGGCCATGCAGTTTGGATCAAGAATTGCAAAAATGGAAAAAATTAATGAAAAGGCATCTGATAAATGTGGACGGCTCCAAATCATGTCCTTAGAAAATCTTTCTATTGAAAAGGAGACTAAATTGTAATGTGATTCACAATGTAACAATATAAAAATAAGTTTTTATATAATTATATAAAAGTAAGATACTCTGCTGCTTTACTATTGTATAACATAGTAGTTTTAAAGTTCA	0.584015	0	0	0	0	0	0	0	0	0.122585	0	0	0
TALONT000307244	ENSG00000104529	EEF1D	TALONT000307244	coding	CCCTTTCATCAGTCTTCCCGCGTCCGCCGATTCCTCCTCCTTGGTCGCCGCGTCCTTGGCTGGCGTTCCTAGGAGGCCAAAGCAAAATGAGGAGCGGGAAGGCCTCCTGCACCCTGGAGACCGTGTGGGAAGACAAGCACAAGTATGAGGAGGCCGAGCGGCGCTTCTACGAACACGAGGCCACACAGGCGGCCGCCTCCGCCCAGCAGCTGCCAGCCGAGGGGCCAGCCATGAATGGGCCCGGCCAGGACGACCCTGAGGACGCTGATGAGGCGGAAGCCCCTGACGGCGGCAGCAGGCGTGATCCCAGGAAGAGCCAGGACAGCAGGAAGCCCCTGCAGAAAAAGAGGAAGCGCTCCCCCAAGAGCGGGCTCGGCCCCGCGGACCTGGCCCTCCTGGGCCTCTCGGCCGAACGCGTGTGGCTGGACAAGTCACTTTTCGACCAGGCAGAGAGCTCCTACCGCCAGAAGCTGGCAGATGTGGCTGCCCAGGCAGCCTGGCCTCCTGCCTTGGCCCCTTGGGGTCTCTGCACCCATGGAAACCAGGTGGCCTGCCACCACGTGACCTGGGGGATCTGGGTCAACAAGTCCTCCTTCGACCAGGCTGAGCGGGCCTTCGTGGAGTGGTCTCAGGCCCTGTTGCTGGCCCCCGACGGCAGCCGCAGGCAGGGGACTCCCAACACAGGCCAGCAGGTGGCCGTCCCCGACCTGGCCCACCAGCCCAGCCCACCGGTCAATGGCCAGCCCCCGCTGGGCAGCCTGCAGGCACTGGTTCGGGAGGTGTGGCTGGAGAAGCCCCGGTATGATGCAGCCGAGAGGGGCTTCTACGAGGCCCTGTTTGACGGCCATCCCCCAGGGAAGGTGCGCCTGCAAGAGCGAGCCGGCCTGGCCGAGGGTGCCCGGCGGGGCCGCAGAGACCGGCGGGGCCGCAACATCTTAGGGAACAAGCGGGCCGGGCTGCGACGGGCCGATGGGGAGGCCCCCTCTGCCTTGCCCTACTGTTACTTCCTGCAGAAGGATGCAGAGGCCCCCTGGCTCAGCAAGCCTGCCTACGACAGCGCCGAGTGCCGCCACCACGCTGCCGAGGCCCTGCGGGTGGCCTGGTGCCTCGAAGCTGCCTCCCTGTCTCACCGACCCGGTCCTCGGTCTGGCCTGTCCGTGTCCAGCCTGAGACCCAACAGAAAAATGGCTACAAACTTCCTAGCACATGAGAAGATCTGGTTCGACAAGTTCAAATATGACGACGCAGAAAGGAGATTCTACGAGCAGATGAACGGGCCTGTGGCAGGTGCCTCCCGCCAGGAGAACGGCGCCAGCGTGATCCTCCGTGACATTGCGAGAGCCAGAGAGAACATCCAGAAATCCCTGGCTGGAAGCTCAGGCCCCGGGGCCTCCAGCGGCACCAGCGGAGACCACGGTGAGCTCGTCGTCCGGATTGCCAGTCTGGAAGTGGAGAACCAGAGTCTGCGTGGCGTGGTACAGGAGCTGCAGCAGGCCATCTCCAAGCTGGAGGCCCGGCTGAACGTGCTGGAGAAGAGCTCGCCTGGCCACCGGGCCACGGCCCCACAGACCCAGCACGTATCTCCCATGCGCCAAGTGGAGCCCCCAGCCAAGAAGCCAGCCACACCAGCAGAGGATGACGAGGATGATGACATTGACCTGTTTGGCAGTGACAATGAGGAGGAGGACAAGGAGGCGGCACAGCTGCGGGAGGAGCGGCTACGGCAGTACGCGGAGAAGAAGGCCAAGAAGCCTGCACTGGTGGCCAAGTCCTCCATCCTGCTGGATGTCAAGCCTTGGGATGATGAGACGGACATGGCCCAGCTGGAGGCCTGTGTGCGCTCTATCCAGCTGGACGGGCTGGTCTGGGGGGCTTCCAAGCTGGTGCCCGTGGGCTACGGTATCCGGAAGCTACAGATTCAGTGTGTGGTGGAGGACGACAAGGTGGGGACAGACTTGCTGGAGGAGGAGATCACCAAGTTTGAGGAGCACGTGCAGAGTGTCGATATCGCAGCTTTCAACAAGATCTGAAGCCTGAGTGTGTGTACGTGCGCGCGTGCGTGAGGCCCTGCCACGATTAAAGACTGAGACCGGC	0.603545	105.378	91.3449	100.535	113.093	89.8395	92.8302	140.204	120.367	72.5984	93.3466	98.5673	77.5815
TALONT000307245	ENSG00000285292	ABCF2-H2BE1	TALONT000307245	coding	CCCAGCTCCCTGAAACAACAGTAACCTACCCCTGTGGGTCATCATCATGCCCTCCGACCTGGCCAAGAAGAAGGCAGCCAAAAAGAAGGAGGCTGCCAAAGCTCGACAGCGGCCCAGAAAAGGACATGAAGAAAATGGAGATGTTGTCACAGAACCACAGGTGGCAGAGAAGAATGAGGCCAATGGCAGAGAGACCACAGAAGTAGATTTGCTGACCAAGGAGCTAGAGGACTTTGAGATGAAGAAAGCTGCTGCTCGAGCTGTCACTGGCGTCCTGGCCTCTCACCCCAACAGTACTGATGTTCACATCATCAACCTCTCACTTACCTTTCATGGTCAAGAGCTGCTCAGTGACACCAAACTGGAATTAAACTCAGGCCGTCGTTATGGCCTCATTGGTTTAAATGGAATTGGAAAGTCCATGCTGCTCTCTGCTATTGGGAAGCGTGAAGTGCCCATCCCTGAGCACATCGACATCTACCATCTGACTCGAGAGATGCCCCCTAGTGACAAGACACCCTTGCATTGTGTGATGGAAGTCGACACAGAGCGGGCCATGCTGGAGAAAGAGGCAGAGCGGCTGGCTCATGAGGATGCGGAGTGTGAGAAGCTCATGGAGCTCTACGAGCGCCTGGAGGAGCTGGATGCCGACAAGGCAGAGATGAGGGCCTCGCGGATCTTGCATGGACTGGGTTTCACACCTGCCATGCAGCGCAAGAAGCTAAAAGACTTCAGTGGGGGCTGGAGGATGAGGGTTGCCCTTGCCAGAGCCCTCTTTATTCGGCCCTTCATGCTGCTCCTGGATGAGCCTACCAACCACCTGGACCTAGATGCTTGCGTGTGGTTGGAAGAAGAACTAAAAACTTTTAAGCGCATCTTGGTCCTCGTCTCCCATTCCCAGGATTTTCTGAATGGTGTCTGTACCAATATCATTCACATGCACAACAAGAAACTGAAGTATTATACGGGTAATTATGATCAGTACGTGAAGACGCGGCTAGAGCTGGAGGAGAACCAGATGAAGAGGTTTCACTGGGAGCAAGATCAGATTGCACACATGAAGAACTACATTGCGAGGTTTGGTCATGGCAGTGCCAAGCTGGCCCGGCAGGCCCAGAGCAAGGAGAAGACGCTACAGAAAATGATGGCATCAGGACTGACAGAGAGGGTCGTGAGCGATAAGACACTGTCATTTTATTTCCCACCATGTGGCAAGATCCCTCCACCTGTCATTATGGTGCAAAATGTGAGCTTCAAGTATACAAAAGATGGGCCTTGCATCTACAATAATCTAGAATTTGGAATTGACCTTGACACACGAGTGGCTCTGGTAGGGCCCAATGGAGCAGGGAAGTCAACTCTTCTGAAGCTGCTAACTGGAGAGGTATGGTGCCAAGCTACTACCCACAGATGGCATGATCCGAAAACACTCTCATGTCAAGATAGGGCGTTACCATCAGCATTTACAAGAGCAGCTGGACTTAGATCTCTCACCTTTGGAGTACATGATGAAGTGCTACCCAGAGATCAAGGAGAAGGAAGAAATGAGGAAGATCATTGGGCGATACGGTCTCACTGGGAAACAACAGGTCACGGTTCTACTCAGGTGAGCCCAATCCGGAACTTGTCAGACGGGCAGAAGTGCCGAGTGTGTCTGGCCTGGCTGGCCTGGCAGAACCCCCACATGCTCTTCCTGGATGAACCCACCAATCACCTGGATATCGAGACCATCGACGCCCTGGCAGATGCCATCAATGAGTTTGAGGGTGGTATGATGCTGGTCAGCCATGACTTCAGACTCATTCAGCAGGTTGCACAGGAAATTTGGGTCTGTGAGAAGCAGACAATCACCAAGTGGCCTGGAGACATCCTGGCTTACAAGGAGCACCTCAAGTCCAAGCTGGTGGATGAGGAGCCCCAGCTCACCAAGAGGACCCACAACGTGTGAGCCCTCTACCTGGGTTCGGGTCAGGAGCTCCATCTGGGAACTAACAGCTGCTAACCTGACCAGCCGCTCAGGACAGGACCCTGGGGCTACACTCCTGCATTGCTGCAATACTGCTCCCCCAGCCTCTCCCCTGCCCCTCAACCTGCCTTAGCTGCACTCTCTTACCTACAGCTGGACAGTACCTGTCTGTTTCCTGTCCTCCTTCCAGTTACATCTGTCCATGTCTGGACTCGGCTGGCCGTTCCCTCCAGCCCCTTGCTGGTTATCTTACTCTGAGTGTGATGCAGTCAGAGGCACCTGCGGGTTAGCCCAGGGGCCCAAGCCCTGGATTTGGCCTGCGGAGGAGCTTAGGATCCTCGTTTTCTGGGTTTTGGTGATGTTGGAGGAGTACCCCCCAGCCCACCGCCCCGATTCCTTTTTGCTTCTGGTTTGGAGCTCCGGACCAGGACCTTCGTCCTGGTCAGTTTTTAAATAATTATTTAGCAGTGTAACTTTTAGACCTGCGTGACATCTACAAAGCGCCCAATAAAGAAAGAGGAAGCCACGGTCCCTACCTTCCTTCTCGGGTCTCTGGGGCCTTCTCCTCCCTGCAGTGCCAACATGCACTGCCCACAGCAGGAGCTGGATCCAGCGTCAGTGTGTCGATGGGAACTGAAGACTAGTCCATAGGAGCTGGAAGAACTTTGTCCCTTTACTTCTGATTTGAAATTGTACCTTTTCTCAGGCCTGTGATTCACAGACTTTAACATGAATCAGAATCACCTGG	0.539182	7.56	8.20008	4.25981	16.0386	17.6729	13.0658	14.7653	5.40973	17.0936	0	0.939896	0
TALONT000307246	ENSG00000113196	HAND1	TALONT000307246	non_coding	GCGGCGGGAGAAGGTTTTGCGGGTAAAGAAGAGTTCCTGCCGGGTCTCACCACTACAACTGGGGGAAGAAACGAGAAGCCTGCATTTGAAAATACTAAGAAGGCCAACCCCCCTGAAGGCACTCTTTAGCTCCCATGGTTGCCCCACGGAGCGCACGCTCTGCAGCGCCTGAGGGTCTGCGGCGCTCACTGCGAAGGAGGAGGGGAGACCCGTGAGGCTGTCTTGGAACTTTCGCTCTGCGCACCTGGAGCCTGAGCGCTCGGCTTGGGAACAAGAAAGGAGACCTCAGGCAGCTCCGGGGCAGGGCCTCGTGGGGCACCAGGCGTGCCCCAGGCGCCTTGTCCCAGCGTCGGGGTGAATATGGGACCCCATTAGTCTTGGCTGTAAACACCGTAGCAGGGGCCGAGAGGCCACGCGGGCCTTTCCGGACGCGAAGGAGTTAATAAAAGGTGTTTTATGGGCGCTAGGAAACAGTGGGGGAGGTGTGAGCTTCTCTCTCTACTCTCGCCCCCCTACTTTTTTCTTTTTTCCCTCTCGCCACCCGCCGCCAGATCAAACAGGCCCGCGATTTAACTAGGGCAACACTTGGCGGTAATGAGCCTGTCCGACGCACCCCTTCCTCGGCCTCAGTACCCGGCCCGAGGCCCCAGGGCCCTTGGGGAGGAGCAGAGAGAAAAATCAAAGTTTCTTTCTTGTTGTTTTGTTTTTCTTTTCTTTACCTTCTTTCTTTCCGTTTCTTTCTGGGAGTCCGTTTAGAAATTCCGGCGCGCATGGAGAAACAGACTCAGGGAGGGAGGTGATCTAAGCCCCACAGCACGGAGGGAAGCTTATCTAGATTCGAACCCAGGACTCCAACTTCGCTCACACACAAACCTCTGGCTATACACAGGTCCCAGCTCCCAGGACTATTTTTAGCACCGTGAAGTATCCTAGGCACGGGAAGAATGCGCACCCTGGTCTAGCTTTCTTATAGCCGGGGAAAGAAGAGGGGGTGCTGAGGGAGACCCGCCAGCGGCCGCCAAAGCCAAGTCTGGCATAACCAGGCCTCTTCAGAAAACCCAATCCTGCTGGCCCCAAACCCTCTTTGGGAAGAGAGCCTTGGAGCCCTAAACTCGGTCTCAGAAACGTGCAGTCCCTGAACCCGGGAGCCGAGACGGAGCCGGCGCCCATTGAGAGGGTCACTGGATAGTCCCCCACTCTCCCCACGCCTGACTCCAGCGGCCTCCCACGCCCACGCCACATCCCCAGCTCCCACCGCACAGCTGGAAAAGCCGAGCACAGAGAACGGCTCGGAGCTGCCCCAGGTTTCACAAACCATTCTGTGCTGAGGGTCTGCAGACTAGGGGTCCAGCCCTTCTCGCTGCCACCCTGGCTCTCCAGGCTCCCACCCCTCCTTAGCCCTCCCTTCTTTGAAAACATCTTTAGAGTCTAACGTTTAGTTTCTTCTTCTCTGCCCAGGTTTCAACGAGGTTTGTCAGACACCTCAAATCAGCTGTGGCAGAAGCAGGGTCATTATTTATTATTTTTGAATTAAATACATCTTTTTTAAAAAATGGGAAAAATGGAATGGTTACCAACTTAAAAGTAAATTCCAGGAGTTTACTGCAAGGAAATATTGATGTTACAAAACGTTAACTATAGGACTATTCTATTAAAGAGTGAAACACGAGAAAGAACCTGATGTCCTATAATTACAGAACTGGCTCAATAAAGCCATCAGTACAAGTGGGTTACTATTCAGCCATTAGAAAAAATGTGGGAATTGACATGGAAATTGTTCACGATATATTAAGTGAGAAAACCTCCTCCCATATTACACCAAACACTGTCCATTGTGACCCTTTTCATGTAAAAATAAAAAAATATTATTCGTGGAGAAAAATTGGAAGAATATACATCAAAACTTTCACACCTTTACCTCTGACTTGTGGGAATAAGGGTAATTTTGACTTTTCCTCTTGCTTAGCCATATTTTTCTTAAATGTCTTATAATGAATAAGTATTACTTTTGCAATAAAAATTAAGCTGCAATTTC	0.324921	0	0	0	0	0	0	3.48666	2.46421	1.83679	4.7703	2.15297	3.49949
TALONT000307247	ENSG00000112584	FAM120B	TALONT000307247	coding	GAACGAGGCGGCTGTGGCGGTGGCTGAGGCGGCTGGGCCTAGGGTGCAGCGGGCGCGTCTGCGGCTGGTGTTGGCGCATCTCTAGATCCTTTCCCGGAGTTCAGTTATGGGTGTGAGAGGTTTGCAAGGATTTGTGGGAAGTACCTGCCCACATATATGTACAGTAGTAAATTTCAAAGAACTGGCAGAGCACCACCGAAGCAAGTATCCTGGATGTACCCCTACCATTGTGGTTGATGCCATGTGTTGTCTCAGATATTGGTATACTCCAGAATCTTGGATCTGCGGTGGCCAGTGGCGAGAATACTTTTCTGCTTTGCGAGATTTTGTTAAAACTTTTACGGCAGCTGGGATCAAGTTGATATTCTTCTTTGATGGCATGGTGGAGCAGGATAAGAGAGATGAATGGGTGAAACGAAGGCTCAAGAACAACAGGGAGATATCCAGGATTTTTCATTACATCAAGTCACACAAGGAGCAGCCAGGCAGAAATATGTTCTTCATCCCCTCAGGGCTAGCTGTGTTTACACGATTTGCTCTAAAGACACTGGGCCAGGAAACTTTGTGTTCTTTGCAGGAAGCAGATTATGAGGTAGCTTCCTATGGCCTCCAGCATAACTGTCTTGGGATTCTGGGGGAAGACACTGATTACCTAATCTATGACACTTGTCCCTACTTTTCAATTAGCGAGCTCTGCCTAGAGAGCCTGGACACCGTCATGCTCTGCAGAGAGAAGCTCTGTGAGAGTCTGGGCCTCTGTGTGGCCGACCTTCCTCTTCTGGCCTGCCTCCTTGGCAACGACATAATCCCAGAGGGCATGTTTGAAAGCTTTAGGTACAAATGCTTATCGTCCTACACCTCTGTAAAAGAGAACTTTGACAAAAAAGGTAACATCATATTAGCTGTGTCAGACCATATATCGAAAGTTCTTTACTTGTATCAAGGTGAGAAAAAATTAGAAGAGATATTACCTCTGGGACCAAACAAAGCTCTTTTTTATAAAGGAATGGCATCATATCTTTTACCAGGACAAAAATCTCCATGGTTTTTCCAAAAACCCAAAGGTGTAATAACTTTGGACAAACAAGTAATATCCACGAGTTCAGACGCCGAATCCAGGGAAGAAGTTCCCATGTGTTCAGATGCTGAATCCAGGCAAGAAGTTCCCATGTGTACAGGCCCTGAATCCAGGCGAGAAGTTCCCGTGTATACAGATTCTGAACCCAGGCAAGAAGTTCCCATGTGTTCAGACCCTGAACCCAGGCAAGAAGTTCCCACGTGTACAGGCCCTGAATCCAGGCGAGAAGTTCCCATGTGTTCAGACCCTGAACCCAGGCAAGAAGTTCCCATGTGTACAGGCCCTGAAGCCAGGCAAGAAGTTCCCATGTATACAGACTCTGAACCCAGGCAAGAAGTTCCCATGTATACAGACTCTGAACCCAGGCAAGAAGTTCCCATGTATACAGGCTCTGAACCCAGGCAAGAAGTTCCCATGTATACAGGCCCTGAATCCAGGCAAGAAGTTCCCATGTATACAGGCCCTGAATCCAGGCAAGAAGTTTTAATACGGACAGACCCTGAATCTAGGCAAGAAATTATGTGTACAGGCCATGAATCCAAACAGGAAGTTCCCATATGTACAGATCCTATATCCAAGCAAGAAGACTCCATGTGTACACACGCTGAAATCAATCAAAAATTACCTGTAGCAACAGATTTTGAATTTAAGCTAGAAGCTCTCATGTGTACAAACCCTGAAATTAAACAAGAAGACCCCACAAATGTGGGGCCTGAAGTAAAGCAACAAGTAACCATGGTTTCAGACACTGAAATCTTAAAGGTTGCTAGAACACATCACGTCCAAGCAGAAAGCTACCTGGTGTACAACATCATGAGCAGTGGAGAGATTGAATGCAGCAACACCCTAGAAGATGAGCTTGACCAGGCCTTACCCAGCCAGGCCTTCATTTACCGTCCCATTCGACAGCGGGTCTACTCACTCTTACTGGAGGACTGTCAAGATGTCACCAGCACCTGCCTAGCTGTCAAGGAGTGGTTTGTGTATCCTGGGAACCCACTGAGGCACCCGGACCTCGTCAGGCCGCTGCAGATGACCATTCCAGGGGGAACGCCTAGTTTGAAAATATTATGGCTGAACCAAGAGCCAGAAATACAGGTTCGGCGCTTGGACACACTCCTAGCCTGTTTCAATCTTTCCTCCTCAAGAGAAGAGCTGCAGGCTGTCGAAAGCCCATTTCAAGCTTTGTGCTGCCTCTTGATCTACCTCTTTGTCCAGGTGGACACGCTTTGCCTGGAGGATTTGCATGCGTTTATTGCGCAGGCCTTGTGCCTCCAAGGAAAATCCACCTCGCAGCTTGTAAATCTACAGCCTGATTACATCAACCCCAGAGCCGTGCAGCTGGGCTCCCTTCTCGTCCGCGGCCTCACCACTCTGGTTTTAGTCAACAGCGCATGTGGCTTCCCCTGGAAGACGAGTGATTTCATGCCCTGGAATGTATTTGACGGGAAGCTTTTTCATCAGAAGTACTTGCAATCTGAAAAGGGTTATGCTGTGGAGGTTCTTTTAGAACAAAATGTGAGTTCACAGACACCTACCTTTAGATCTCGGCTCACCAAATTCCACAACCTGAAGGCAGTCGTCTGCAAGGCCTGCATGAAGGAGAACAGACGCATCACTGGCCGAGCCCACTGGGGCTCACACCACGCAGGGAGGTGGGGAAGACAGGGCTCCAGCTACCACAGGACGGGCTCTGGGTATAGCCGTTCCAGTCAGGGACAGCCGTGGAGAGACCAGGGACCAGGAAGCAGACAGTATGAGCATGACCAGTGGAGAAGGTACTAGTCAACCTCCAGAAAGAGTATGGAGAGAAAAAGAGGCACACCTGGACGCAGAGCCCTGCCAGCGCCCTCCTCTGCTGTTGCAGCTGCAAGGAGACCATGCCTGTGGGAGCCAGGCCTCGCTTGCATGAAGAAGGAACGATGCCTTTTTCAATGGTGTCTCCCTCCCATTGTGCAGAAGAGCTTTTGTTGGCTTCTCTCCCGAGCTTGTGCCTGATTCTGTGGCCCAAAACAATCATTGTTAACATCTTCATGTGTTTCATTCTGATCTTTCATTCATATATATGATGCCTAGCTAATTTCATTTTAAAATAAATGGGAATCTGTTGTATTCTGATTTTTTATTAGCAACACTAGATTATGAGGGGTTATCTCCTGTTATTAAAAAGTCAGAAAACACTATACAGTAGTCCTCCCTTATCTGCGGGGGAGACATCCCAAGACCCTCAGTGGATGCCTGAGACTGGATAGTATGGAATCCTACATATCTATACCTTGGCTTTTTCCTCTACGTACATACCATGATAAAGCTTAACAAAGAACAGTGAGAGATTAACAGCAACCAATAACTAATAAAAGCTATGTGAATGTGGTCTCTGTC	0.521295	0	0	0	0	0	0	0	0	0	0	0	0
TALONT000307248	ENSG00000185798	WDR53	TALONT000307248	coding	GCAGGTATGAGGCTGGCGCCGGTGGCTTCGATGCTGCTTTCCGGTGACTTCGATGCTGTTTTCCAGTGCTTTTTCCTTTTTCTGGTCTGGTGGCTCCGCGTCTGCTCTCCTGGGCTCCCTTTCCTGTGACGTTTCCCTGTGTCCGTTAGGTCCTTGCTTCAGACTCCAGCTCAACGCATGAAACTTTTCTCTCCTTGCTTGCCGGGTCCTGGCTCCCCAACCTTTTTGTGTAGCTTGGGCAGCGGAGGCCGTCTTTACCTGGTCAGGCCCTCTCGTTCTCCCTAAGTATCGGCACTTAGCGAACGTCTGTCCCTGTGTGCCTTCGCAAAGTAAGGTGGCTGCGACTGAACACCCCCTCGCCCAAACGTTCGAGTGCCATTTGAGCGCTAATTAAGTGCTGCCGTCTTTTGGACAAGATGTGGTCTTTACTGGATCCACCGCTTAGTAAGCAGATGAAGGCAATGTAGTTTTAGTCAATTAAACATTCCAATAGGGAGAATGACGTGGAGGCTATAATTATAGATGGATTCTTGGAAGGGGAAGAATTTCAGCATCCCAGCTTGGGCAACATTGCGAGGCAGTGTCGCTACAAAAAAATAGAAAAATTAGCCGAGGGTGGTGGCGTGCGCCTCTGGTCCCAGCTACTTGGGAGGCTGAGCCCGGGAGGTCGAGGCTGAGGTGAACCGTAATCGCCCTGCTGTGCTCCAGCCTGGGCGACAGAGTGAGCCCCTACCTCACACACACACACACACACACACACACACACACACAAGAATTTCAGCATTATTTGATTATACTACGATTTCCTAGGTGGCCCCAAAGTTTTCCGACAGCCTTTAAAGCATGCTTAGTAAGAGAATAATAATAACCATCATTTGAGCCACGGTGTGAACCAGGCACTGTATACTACGTCATTTACGCAGATTTTTATATACGTAATCCTCAAAACAACTCCATGAGCTGAGTAATTAAAATAATAGGGTTCACAGACTCCCTTGGTCAACTCCAATGTCTTGGAACCTTTATGTAGTAAGAAATCTTTTCTGAAGCTTCTTGCTATGTATAATCCATTTCTTAGTCTCTAGTAAAAGCAAAGGAACGGTGGCTACCTTCCCTACCCTCTGATTCATGGTGTTTGATTATTATTTGCCTGTCCCTTCTCCTCATGTCTTTTTCACCAAGTCCAGTAACCCTAATTCTTTTCATTCTTACCAGTGCCAGCGCCACAGCCCTTCAATCATTTTGGTTGCTATCCAGCTTCTCCACATCAAGTCCAACTTCAGAAACCCCAAGCCTGTAGAGAAAAGTTGACCTGTGCTGACTCTGGTGATGGTGACTGTCTCTCACTAATTTCTTTGAAGTCTTCAAGGATAAGCAGAGTTGATCCATCTGAGAAAGGGATCATGAACTAGACAGAATGAACAGCCTTAGAGGCACAGACTCTTGAACGGGACGGTGGTGGTATGACTAGTGCAGAGTGTTTAGAGATCACTCAGTTTTTAAAGACTGGCCTTTATCGTGTCTCAGTGCAGCCGAGGCAGAGCCTTTGAAGGATGCGATGTTGTCATTCTTACTAATCTAGTCCAGCCGCTGAGGTGACTTTCAACGGCAGACCGTCTCCTGAGCGCCCCAGAGTCTCCGGGACCATTATGGCAGTCAAGTGGACGGGTGGGCATTCTTCTCCTGTCCTCTGCCTGAATGCAAGTAAAGAAGGGCTGCTGGCTTCTGGAGCAGAGGGCGGAGATCTCACGGCTTGGGGTGAAGATGGAACTCCATTAGGACACACGCGGTTCCAAGGGGCTGATGATGTTACCAGTGTCTTATTTTCTCCCTCCTGTCCCACCAAGCTCTATGCCTCACATGGAGAAACCATTAGTGTACTGGATGTCAGGTCCCTCAAAGATTCCTTGGACCATTTTCATGTGAATGAAGAAGAAATCAATTGTCTTTCATTGAATCAAACGGAAAACCTGCTGGCTTCTGCTGACGACTCTGGGGCAATCAAAATCCTAGACTTGGAAAACAAGAAAGTTATCAGATCCTTGAAGAGACATTCCAATATCTGCTCCTCAGTGGCTTTTCGGCCTCAGAGGCCTCAGAGCCTGGTGTCATGTGGACTGGATATGCAGGTGATGCTGTGGAGTCTTCAAAAAGCCCGACCACTCTGGATTACAAATTTACAGGAGGATGAAACAGAAGAAATGGAAGGCCCACAGTCACCTGGTCAGCTCTTAAACCCTGCCCTAGCCCATTCTATCTCTGTGGCTTCGTGTGGTAATATTTTTAGTTGTGGTGCAGAAGATGGTAAGGTTCGAATCTTTCGGGTGATGGGAGTTAAGTGTGAACAGGAACTGGGATTTAAGGGCCACACTTCAGGGGTATCCCAGGTCTGCTTTCTCCCAGAATCCTATTTGCTGCTTACTGGAGGGAATGATGGGAAGATCACGTTGTGGGATGCAAACAGTGAAGTTGAGAAAAAACAGAAGAGTCCCACAAAACGTACCCACAGGAAGAAACCTAAAAGAGGAACTTGCACCAAGCAGGGTGGAAATACTAACGCTTCAGTAACAGATGAGGAAGAACATGGCAACATTTTACCAAAGCTAAATATTGAACATGGAGAAAAAGTGAACTGGCTCTTGGGTACAAAAATAAAGGGACACCAAAATATATTAGTAGCTGATCAAACTAGTTGTATATCTGTATACCCCTTAAATGAATTTTAAATCCAATAAAAACATTT	0.396896	0	0	0	0	0.342208	0	0	0	0	0	0	0
TALONT000307249	ENSG00000143390	RFX5	TALONT000307249	coding	CCAGGACCTTGGGGCTGGGCTGGAGTGAAGGTGGCTACGAGTTTTCCAGATTTAGGAGACTTCAGAAAGGTGGGGCAGATAGAATGGAGATGGCAAAGATCTCTTTGGGCATATATGGGCCTGGCGAAGTAATGGAATAATTTCTAATTTTCGGAGAAGGCAAGTGCCCTCATGCCGGGATGGCAGAAGATGAGCCTGATGCTAAGAGCCCCAAGACTGGGGGAAGGGCCCCCCCAGGTGGTGCTGAGGCTGGGGAACCTACCACCCTTCTTCAGAGGCTCCGAGGTACCATTTCCAAGATGTACAGAAATTTTCTGACAATGACAAGCTGTATCTCTACCTTCAGCTCCCCTCAGGACCCACCACTGGAGACAAAAGCTCAGAGCCAAGTACACTGAGCAATGAGGAGTACATGTATGCCTATAGGTGGATCCGCAACCACCTGGAAGAGCACACTGACACCTGTCTGCCAAAGCAAAGTGTTTATGATGCCTATCGGAAGTACTGTGAGAGTCTTGCCTGTTGCCGCCCACTCAGCACAGCCAACTTTGGCAAGATCATCAGAGAGATCTTCCCTGACATCAAAGCTCGAAGGCTTGGTGGCCGGGGCCAGTCCAAATATTGCTACAGTGGCATAAGGAGGAAGACCTTGGTGTCTATGCCACCCCTGCCTGGACTTGACCTAAAGGGTTCTGAGAGTCCAGAAATGGGCCCAGAAGTAACCCCAGCACCTCGAGATGAACTGGTGGAGGCAGCGTGTGCCCTGACCTGTGACTGGGCAGAGCGGATCCTGAAACGGTCCTTCAGTTCCATCGTTGAGGTCGCCCGCTTCCTGCTACAGCAGCATCTCATCTCTGCCCGATCTGCACATGCCCATGTGCTTAAGGCCATGGGGCTCGCTGAAGAGGACGAACATGCACCTCGGGAACGGTCATCTAAACCAAAGAATGGTTTAGAGAACCCAGAGGGTGGAGCCCACAAGAAGCCAGAGAGACTGGCCCAGCCTCCTAAGGATCTGGAAGCCCGAACTGGGGCCGGTCCTCTCGCACGTGGAGAGCGGAAGAAGAGTGTAGTTGAGAGCTCGGCCCCAGGAGCCAATAACCTGCAGGTTAATGCCCTAGTGGCTCGGCTGCCTCTGCTCCTTCCCCGGGCCCCTCGCTCACTAATTCCGCCAATCCCAGTCTCTCCACCTATTCTGGCCCCCAGGCTTTCTTCAGGTGCCCTGAAAGTGGCTACACTGCCTCTGTCTAGTAGGGCCGGGGCACCCCCAGCAGCTGTGCCCATCATTAACATGATCTTACCAACTGTTCCTGCTTTGCCTGGACCTGGACCTGGGCCTGGGCGAGCTCCACCTGGGGGACTCACTCAGCCCCGGGGCACAGAGAACAGAGAGGTAGGCATAGGTGGTGACCAAGGACCACATGACAAGGGTGTCAAGAGGACAGCTGAAGTACCTGTGAGTGAGGCCAGTGGGCAGGCTCCACCAGCTAAAGCAGCAAAGCAGGATATAGAGGATACAGCAAGTGATGCCAAAAGGAAACGGGGGCGCCCTCGAAAAAAGTCAGGTGGAAGTGGGGAAAGGAATTCTACCCCTCTCAAGTCAGCAGCTGCCATGGAATCTGCCCAGTCCTCAAGGTTACCATGGGAGACATGGGGCTCAGGAGGGGAAGGCAACTCAGCTGGAGGGGCAGAGAGGCCAGGGCCAATGGGAGAGGCTGAAAAGGGGGCAGTACTTGCCCAGGGTCAGGGAGATGGTACTGTTTCCAAAGGAGGAAGGGGCCCCGGTTCCCAGCATACCAAAGAAGCAGAAGATAAAATTCCCTTGGTCCCCTCAAAAGTGAGTGTCATCAAGGGCAGCAGAAGCCAAAAGGAGGCTTTTCCTTTGGCAAAGGGAGAGGTAGACACTGCACCACAGGGTAATAAAGACTTAAAGGAGCATGTGCTTCAAAGTTCCTTATCCCAGGAGCATAAAGACCCAAAAGCAACACCCCCATGATACAGGTCTGTGGGGAAGAGTGTTTATATCCCTACGTTAACTTTGCCTAGTAGAGGCCCTTCTTTGCACTTGCTTCTCATTTGGCTATTCTTTTCCTAAGGAAGTCCATTCTCCTCTGTACAGACAGCTGAGTCACCCAGTCTACTTAGTACCTGGTTGCTGCCTCTGACCTTTTCAGCTTGATACCCTGGGCTTTAGTGTAACCAATAAATCTGTAGTGACCTTACCTGTATTCCCTGTGCTATCCTGTGGGAAGGTAGGAATGGGCTAAGTATGATGAATATATAGGTTAGGGATCTTTTGGTTTTAAATCACAGAAAACCTAATTCAAACTGGCTTAAAATAAAAAGGATTTATTGGTTCATGTAACTAGAAAGTCCATAGGTAGTGCTGGCTCCAGGTGAAGACTTGACCCAGTAGTTCAGTATGTCTCTAAATACCGGACTGACTTTTTTCTCACTGTTGCATCTTCTGTAGGACCATTTAAGTCTGGGCCACTTAATGGCTGCCAGCATTCCTAAGATTACACTTTTCCCCATTTATGTCCAATCAGAAAAAGAAGGCATCTTTGTACCAGAAATCTCAGCAAAAGCCCTAATATTCACACTGATTAGGCCTGGGTCACATGTCCACCCTGACCAATCACTGTGGCCAGGAGGATGATACATGCTAATTTGCTTATTCTATATCATGGACAACACCTTTGGGGAAAAGGGTGGGGGTCAGCCTCCCCAAAATCACATGGATTCCCCAAGTGGAAACTAGGAGCAGGGAGTTGCTTGGGTGGCCGCTAACACCAGGCTACTCTTATTTTAGCTTGCTAAGTTGAGATCAGCTAGACCTGCTTTCTTTTCTCCTCAGTCTTGCATTTCCCTCAATACAAGCTGTAGCCTCTTTCCTCGTTTCTAGTCTCAGAAGGAAGGAGAGGGAAGCCATTCTCCTCTAGGGACTCTTCAGTCTCATTTAGATGATAGTCCCTTTTTTTCTACCTCCATATTAGAGATGGAGCTCCTTCCTTTTCCTGTTTCTTAATTTTTGTCTTCTCATTCCTGCTTCCCTCTCACCCTATTGCCAGTTCCACCAACTAGAGTGAAAGACTTCCTAGCCATTTCATTAAATCTATTCTGTATCCACCAGGTGGCAGCATCTTGTCATACGTGTCAGGACTTAGGACTGCGGGGTTTAGGTTAGATGTCACGGAAAAAGCTAGTTCTGTGGTCAGGCGGCACCAATGAGAAAGGAATGCAGACCCTCCAGATGTATCCTTGGGAAAAGCAGTAAACCAACTAATATTTATTGAAGACCTACTTTGTCCTCTACATAGGGTAGCTTCTGTCAGGGAATCTTGGTTCTTCCCAAGAAACACTGATTTTCTTTCAGGGAGACTTCATGTGTTCATTTATTTCCACCACAGCAGATTTTAAGAAATTATAATATGTAATATTTGATATCTATAAAGAGTATATCTAACGTGAATAAATTATGAAGCATACTAATGAGTACCTATGACCCATAACACATATACATTAAAACATTTTAAATACCA	0.417922	0	0	0	0	0	0	0	0	0	0	0	0
TALONT000307250	ENSG00000113196	HAND1	TALONT000307250	coding	AGAAGGGTTAAACAGGTCTTTGGGCTTCGGCGACCTCGCCCGCGGCAGAAACCGGTAAGAAGACAGTGGGCTGCGCGTCTCATTTTCAGCCTTGCCCGGACTCTCCCAAAGCCGGCGCCCAGTAGTGGCTCCAGAGCCCACAGGTGGCCCCCGGCAGTCTCTGGGGCGCATGGAGCGGCGTTAATAGGGCTGGCGGCGCAGGCCAGTAGCCGCTCCAACATGAACCTCGTGGGCAGCTACGCACACCATCACCACCATCACCACCCGCACCCTGCGCACCCCATGCTCCACGAACCCTTCCTCTTCGGTCCGGCCTCGCGCTGTCATCAGGAAAGGCCCTACTTCCAGAGCTGGCTGCTGAGCCCGGCTGACGCTGCCCCGGACTTCCCTGCGGGCGGGCCGCCGCCCGCGGCCGCTGCAGCCGCCACCGCCTATGGTCCTGACGCCAGGCCTGGGCAGAGCCCCGGGCGGCTGGAGGCGCTTGGCGGCCGTCTTGGCCGGCGGAAAGGCTCAGGACCCAAGAAGGAGCGGAGACGCACTGAGAGCATTAACAGCGCATTCGCGGAGTTGCGCGAGTGCATCCCCAACGTGCCGGCCGACACCAAGCTCTCCAAGATCAAGACTCTGCGCCTAGCCACCAGCTACATCGCCTACCTGATGGACGTGCTGGCCAAGGATGCACAGTCTGGCGATCCCGAGGCCTTCAAGGCTGAACTCAAGAAGGCGGATGGCGGCCGTGAGAGCAAGCGGAAAAGGGAGCTGCTCCCATGGTTGCCCCACGGAGCGCACGCTCTGCAGCGCCTGAGGGTCTGCGGCGCTCACTGCGAAGGAGGAGGGGAGACCCGTGAGGCTGTCTTGGAACTTTCGCTCTGCGCACCTGGAGCCTGAGCGCTCGGCTTGGGAACAAGAAAGGAGACCTCAGGCAGCTCCGGGGCAGGGCCTCGTGGGGCACCAGGCGTGCCCCAGGCGCCTTGTCCCAGCGTCGGGGTGAATATGGGACCCCATTAGTCTTGGCTGTAAACACCGTAGCAGGGGCCGAGAGGCCACGCGGGCCTTTCCGGACGCGAAGGAGTTAATAAAAGGTGTTTTATGGGCGCTAGGAAACAGTGGGGGAGGTGTGAGCTTCTCTCTCTACTCTCGCCCCCCTACTTTTTTCTTTTTTCCCTCTCGCCACCCGCCGCCAGATCAAACAGGCCCGCGATTTAACTAGGGCAACACTTGGCGGTAATGAGCCTGTCCGACGCACCCCTTCCTCGGCCTCAGTACCCGGCCCGAGGCCCCAGGGCCCTTGGGGAGGAGCAGAGAGAAAAATCAAAGTTTCTTTCTTGTTGTTTTGTTTTTCTTTTCTTTACCTTCTTTCTTTCCGTTTCTTTCTGGGAGTCCGTTTAGAAATTCCGGCGCGCATGGAGAAACAGACTCAGGGAGGGAGGTGATCTAAGCCCCACAGCACGGAGGGAAGCTTATCTAGATTCGAACCCAGGACTCCAACTTCGCTCACACACAAACCTCTGGCTATACACAGGTCCCAGCTCCCAGGACTATTTTTAGCACCGTGAAGTATCCTAGGCACGGGAAGAATGCGCACCCTGGTCTAGCTTTCTTATAGCCGGGGAAAGAAGAGGGGGTGCTGAGGGAGACCCGCCAGCGGCCGCCAAAGCCAAGTCTGGCATAACCAGGCCTCTTCAGAAAACCCAATCCTGCTGGCCCCAAACCCTCTTTGGGAAGAGAGCCTTGGAGCCCTAAACTCGGTCTCAGAAACGTGCAGTCCCTGAACCCGGGAGCCGAGACGGAGCCGGCGCCCATTGAGAGGGTCACTGGATAGTCCCCCACTCTCCCCACGCCTGACTCCAGCGGCCTCCCACGCCCACGCCACATCCCCAGCTCCCACCGCACAGCTGGAAAAGCCGAGCACAGAGAACGGCTCGGAGCTGCCCCAGGTTTCACAAACCATTCTGTGCTGAGGGTCTGCAGACTAGGGGTCCAGCCCTTCTCGCTGCCACCCTGGCTCTCCAGGCTCCCACCCCTCCTTAGCCCTCCCTTCTTTGAAAACATCTTTAGAGTCTAACGTTTAGTTTCTTCTTCTCTGCCCAGGTTTCAACGAGGTTTGTCAGACACCTCAAATCAGCTGTGGCAGAAGCAGGGTCATTATTTATTATTTTTGAATTAAATACATCTTTTTTAAAAAATGGGAAAAATGGAATGGTTACCAACTTAAAAGTAAATTCCAGGAGTTTACTGCAAGGAAATATTGATGTTACAAAACGTTAACTATAGGACTATTCTATTAAAGAGTGAAACACGAGAAAGAACCTGATGTCCTATAATTACAGAACTGGCTCAATAAAGCCATCAGTACAAGTGGGTTACTATTCAGCCATTAGAAAAAATGTGGGAATTGACATGGAAATTGTTCACGATATATTAAGTGAGAAAACCTCCTCCCATATTACACCAAACACTGTCCATTGTGACCCTTTTCATGTAAAAATAAAAAAATATTATTCGTGGAGAAAAATTGGAAGAATATACATCAAAACTTTCACACCTTTACCTCTGACTTGTGGGAATAAGGGTAATTTTGACTTTTCCTCTTGCTTAGCCATATTTTTCTTAAATGTCTTATAATGAATAAGTATTACTTTTGCAATAAAAATTAAGCTGCAATTTC	0.341014	0.995054	0.890687	0.784754	0.695031	0.973517	0.775682	8.37542	9.35564	5.94243	6.48619	8.53572	4.69927
TALONT000307251	ENSG00000285292	ABCF2-H2BE1	TALONT000307251	coding	CCCAGCTCCCTGAAACAACAGTAACCTACCCCTGTGGGTCATCATCATGCCCTCCGACCTGGCCAAGAAGAAGGCAGCCAAAAAGAAGGAGGCTGCCAAAGCTCGACAGCGGCCCAGAAAAGGACATGAAGAAAATGGAGATGTTGTCACAGAACCACAGGTGGCAGAGAAGAATGAGGCCAATGGCAGAGAGACCACAGAAGTAGATTTGCTGACCAAGGAGCTAGAGGACTTTGAGATGAAGAAAGCTGCTGCTCGAGCTGTCACTGGCGTCCTGGCCTCTCACCCCAACAGTACTGATGTTCACATCATCAACCTCTCACTTACCTTTCATGGTCAAGAGCTGCTCAGTGACACCAAACTGGAATTAAACTCAGGCCGTCGTTATGGCCTCATTGGTTTAAATGGAATTGGAAAGTCCATGCTGCTCTCTGCTATTGGGAAGCGTGAAGTGCCCATCCCTGAGCACATCGACATCTACCATCTGACTCGAGAGATGCCCCCTAGTGACAAGACACCCTTGCATTGTGTGATGGAAGTCGACACAGAGCGGGCCATGCTGGAGAAAGAGGCAGAGCGGCTGGCTCATGAGGATGCGGAGTGTGAGAAGCTCATGGAGCTCTACGAGCGCCTGGAGGAGCTGGATGCCGACAAGGCAGAGATGAGGGCCTCGCGGATCTTGCATGGACTGGGTTTCACACCTGCCATGCAGCGCAAGAAGCTAAAAGACTTCAGTGGGGGCTGGAGGATGAGGGTTGCCCTTGCCAGTTTTAAGCGCATCTTGGTCCTCGTCTCCCATTCCCAGGATTTTCTGAATGGTGTCTGTACCAATATCATTCACATGCACAACAAGAAACTGAAGTATTATACGGGTAATTATGATCAGTACGTGAAGACGCGGCTAGAGCTGGAGGAGAACCAGATGAAGAGGTTTCACTGGGAGCAAGATCAGATTGCACACATGAAGAACTACATTGCGAGGTTTGGTCATGGCAGTGCCAAGCTGGCCCGGCAGGCCCAGAGCAAGGAGAAGACGCTACAGAAAATGATGGCATCAGGACTGACAGAGAGGGTCGTGAGCGATAAGACACTGTCATTTTATTTCCCACCATGTGGCAAGATCCCTCCACCTGTCATTATGGTGCAAAATGTGAGCTTCAAGTATACAAAAGATGGGCCTTGCATCTACAATAATCTAGAATTTGGAATTGACCTTGACACACGAGTGGCTCTGGTAGGGCCCAATGGAGCAGGGAAGTCAACTCTTCTGAAGCTGCTAACTGGAGAGCTACTACCCACAGATGGCATGATCCGAAAACACTCTCATGTCAAGATAGGGCGTTACCATCAGCATTTACAAGAGCAGCTGGACTTAGATCTCTCACCTTTGGAGTACATGATGAAGTGCTACCCAGAGATCAAGGAGAAGGAAGAAATGAGGAAGATCATTGGGCGATACGGTCTCACTGGGAAACAACAGGTGAGCCCAATCCGGAACTTGTCAGACGGGCAGAAGTGCCGAGTGTGTCTGGCCTGGCTGGCCTGGCAGAACCCCCACATGCTCTTCCTGGATGAACCCACCAATCACCTGGATATCGAGACCATCGACGCCCTGGCAGATGCCATCAATGAGTTTGAGGGTGGTATGATGCTGGTCAGCCATGACTTCAGACTCATTCAGCAGGTTGCACAGGAAATTTGGGTCTGTGAGAAGCAGACAATCACCAAGTGGCCTGGAGACATCCTGGCTTACAAGGAGCACCTCAAGTCCAAGCTGGTGGATGAGGAGCCCCAGCTCACCAAGAGGACCCACAACGTGTGAGCCCTCTACCTGGGTTCGGGTCAGGAGCTCCATCTGGGAACTAACAGCTGCTAACCTGACCAGCCGCTCAGGACAGGACCCTGGGGCTACACTCCTGCATTGCTGCAATACTGCTCCCCCAGCCTCTCCCCTGCCCCTCAACCTGCCTTAGCTGCACTCTCTTACCTACAGCTGGACAGTACCTGTCTGTTTCCTGTCCTCCTTCCAGTTACATCTGTCCATGTCTGGACTCGGCTGGCCGTTCCCTCCAGCCCCTTGCTGGTTATCTTACTCTGAGTGTGATGCAGTCAGAGGCACCTGCGGGTTAGCCCAGGGGCCCAAGCCCTGGATTTGGCCTGCGGAGGAGCTTAGGATCCTCGTTTTCTGGGTTTTGGTGATGTTGGAGGAGTACCCCCCAGCCCACCGCCCCGATTCCTTTTTGCTTCTGGTTTGGAGCTCCGGACCAGGACCTTCGTCCTGGTCAGTTTTTAAATAATTATTTAGCAGTGTAACTTTTAGACCTGCGTGACATCTACAAAGCGCCCAATAAAGAAAGAGGAAGCCACGGTCCCTACCTTCCTTCTCGGGTCTCTGGGGCCTTCTCCTCCCTGCAGTGCCAACATGCACTGCCCACAGCAGGAGCTGGATCCAGCGTCAGTGTGTCGATGGGAACTGAAGACTAGTCCATAGGAGCTGGAAGAACTTTGTCCCTTTACTTCTGATTTGAAATTGTACCTTTTCTCAGGCCTGTGATTCACAGACTTTAACATGAATCAGAATCACCTGG	0.566635	17.3658	15.6533	16.8787	27.7243	28.5163	16.5954	16.2411	9.87902	14.5997	17.7092	12.5583	11.1293
TALONT000307252	ENSG00000119446	RBM18	TALONT000307252	coding	TTAACGCGTCACGGGCGGCCTGGCAGCTGGCGGCATTGAGGCGGACGCGTCTAGAGGTCCGTCTGACCGCGGCGTCGGGACCTGGTTTCCGGGCATGAGCTGAGAGCACCACGCCGAGGCCACGAGTATTTCATAGACATTGATGGAAGCAGAAACCAAAACTCTTCCCCTGGAGAATGCATCCATCCTTTCAGAGGGCTCTCTGCAGGAAGGACACCGATTATGGATTGGCAACCTGGACCCCAAAATTACCGAATACCACCTCCTCAAGCTCCTCCAGAAGTTTGGCAAGGAAGCAGAGCAAGCCATCCAGTGTCTCAATGGCAAGTTGGCCCTGTCCAAGAAGCTGGTGGTGCGATGGGCACATGCTCAAGTAAAGAGATATGATCATAACAAGAATGATAAGATTCTTCCAATCAGTCTCGAGCCATCCTCAAGCACTGAGCCTACTCAGTCTAACCTAAGTGTCACTGCAAAGATAAAAGCCATTGAAGCAAAACTGAAAATGATGGCGGAAAATCCTGATGCAGAGTATCCAGCAGCGCCTGTTTATTCCTACTTTAAGCCACCAGATAAAAAAAGGACTACTCCATATTCTAGAACAGCATGGAAATCTCGAAGATGATGGTTGTGAATTACTGTAGCAGCAAAAGCAAATTGGTCTCCACACCTAAAATCGTCTGCCTGTGTACTTTGTAGATGTGAATGGTACTATTCAACGGAGCACAATCACATGTTAGCATTTGGTAACATAATGTTTTTGGATGTTCTTATGGATGTTTCTTCCCTAAACTATGTATGGAATTGAGCATCATCCAGAATAAATAGCGTTGTATCCCAAATTGTGATTTGAACCCTGGGATGCTCTAATTGGCTGGTTGGTTTGGATTTGTAACTCCAGAAACATTCTATAGTGTGCCAGAGCAAAAGGCAAATACACAAAATATTATTTAAATCAGGAAACTAAAAATATTAACATCTATTAAAAAATTGAGCATTTTTCTACGCTCGTGTGTCTTTTACAACATAAAGAAAAAGTAAAAGGCAGGGAGGGAAGTGAGAGACAGATTTTAAATCATGTTCAGAACTGTTGTTCCAGAATTTACTACGGCAATCCCTCCAACTGGACTGAAAAAGAGAAAGTTCTTGGCAAAAAGGAGCTGATTCTTTGAACAAATGTTGTAGTAATCTGTTTAAGAATTATGCTTATTGTTTCAAAATCCCAACTAGGAAAACATGGTGTATATCTTAAAATTGTTTGTGTTGACAAAACTAGAATCAAATTTAACATTTTATACCACAACACAAGTTCTATTTGGAAATTGAACTTTTATTCTATAGCAACCATTTTTTTCAAATCTAAATAACCATGCCTTCTATAATAACAAATGTTGCTATTATCATGGGACTTTTAAAATTACATTTATTGCATGGGATTGTTTTTATAGCATGAGAATGTTCTGTTTGGAATTATATCATGGTCAGTCTAAATAGAAAAAGCAAAATTTCTTTGAAAACCTAAACATTGCTATATTGGTCACTATCAAACATACAATTTTCTAATAATTGTGTAGCGGTCTAAGTGGAAGAGATTGCATTATCTTGTGCAGGACGAGGAGAGGACATGCAGTGGGCACAGAAAGTCAATGGAACAGATGCCACTGTGGCACCAAGACTGTAATGACTCTGTGTGGTAGGTAGTTTTAAAGGACTGCATGCCTTGGAAATGATTCTTCACTTGGAGAACATACTTGCCTCTAGATATGTTTGTCACTCTAAGCATCCTGAATATAACAATAGAGAAAGATAAGTCAACCAACAGATTTAGGGATGTGTTTCTTCAGCACATTTTGGTCATTTTGATGCCAAGTTTGACATACTGTTTAATTGGGCAGCACCTTTGCTCCTTTACCAGGTATGTATCACTTTGTTACTCCAGGTGCCATTCTTGGTGATGACAGAATGTTTATCACTATCGTTGTTAGCAAGAGGAAGCTTTCAATATAGGAACTTAACATCTTCCCATGAGTATAAATGAATTTAAGACATTTGAATCAAAACTTCAGTAGAGGGAGGTTTTAGAATTCATAAAACTGGTTTAAGGAAATTCTTTTTACTTTTCCCAAGGTTAATCTTTTTAAATATCTCTAGACATCAAATACTTTCTGTATGTATTAGCTGTGTCTGTCTATGATGCAAGTAACTCTCCTCCTATTTGGGGGATAGTTCAGAGAGGTAGGAGCATTATCTCCCATTTTTCTGGTGACTTCTTGGAGTATAGAATTCACCATTTTATCCGTAAGTCTTCAAAGGATTATGGTGGACTAGAACTTACATAGTGCAAAATAGTCTTCTATTTTTAATAGGAACTTAGAAAAAACTTAGAATTATATATAGAGTTGTTTCCTTTAGAAACCAGAGCTATTTATTTGTATTTAAAGCACTGTTTATTATTTGTACTGATTCTTATCCCTCTGTGTGAATAAATGTAAGACGGTGTCCGTGTGGTTATATCTTCTCTCGTTCACTTACTGGCATAGACTGCAGTTCTCTGACAGGCTTGTTTCCACTCAGGACTCTGGCCAGCATGTCCACGTGGGGTGCTTCTTCTAAGTGCCTTCTCTGCAGAGGGTTCTGGCTAGAGAGTCAAACTGAGAGGCAACTCTCTTTACCCTTTATGCCTGCCTACCTCTGTTGTTAGAGATGAGAATAGAGACCAGCTGTTTCCATTGCAAATGTCACTATTTGAAAAGAAGTTGTTAATGGAAATCTCTGCAAGTATCGTACTGTGTTTAGTCTCTCGTGGTAGAGATTTCAAAAGAAGAAATGTATGTATCCTAAATATGCTGAAAGCAGTCTGATGAAAGGTTTTTAAATTTCAGGTGTTAACTTGGTCAACTCTTTGTTAGGAGGTTGTCTGTACTTTAAGTAAAATTATTCTTTGGTTTACTGGTTATTTTGGTTTGCTAAAATTATGTCACTTATAATTTTGATTTATATACAAGAGTGAAGAATTGAAGGAAATACTGAGGAGAGACGTATGAACTATTTTCTTCATCTCAATTCCTATTTTATCAAATGCAAAATGTAATCCTAACCAGTTGATTTTCTATAATTGGTATCTTAGTACTGGGGAGGAGTATCACATGAGGAAAGATTTTTCAAAGCATGTCAGCTGAGGCACAAGAATCGCTTGAACCCAGGAGGTAGAGGTTCCAGTGAGCCGAGATTGTGCCACTGCACTCCAGCCTGGGCAACAGAGTGAGACACCGTCTCAAAAAAAACAAAAACAAAACAGGTCAAAAATCAGTTGCACAAGTTGTATGAAACCAGGTATTCTGCAGCTCTGTCTCTTGTTTATTAAGATATGCACAGTTTCTGAATCAACAAATATATCTGTGATTCTTTTATACTACTACATAAAAGAACAGGAGTAATTCTTGCCTTATAAATTAAATGTCAAACATTTCCTATATGTAATCATTTGTTCCTAAAATATGATTTAGTCCCAGCATGCTTATCCCTGTTTTCTCTTTTTCTCTCCAGCTCCTATCTAGTTCTTCAACAAATCCTGTCAACTCTACCTTCCAAATGCCTCTTGAATCCAGCCATCTCACCACCTCCAACACTACCACCATTTTTCTTAAAGCCACCATCATCTCTTCCCTGGACTATTACAATACCTTCCTAATTATCTCCCTGCCTCTGCTATTGATTCTTTAGGGTCCGTTTTCCACACAGTAGCCAAAGCAATTTTTAAAAAAATTATTTTAAAATGTGATTCTCTTCTTTGTGGCTTTCCATCACAGCCTAGAAAAAATTGAAAGATCTGTAAGGCCCTAATGACCTGTCCTTCACTACGTGTCTGACCCTATAGCCTACTGTTCTCCCCTTGTGCGGTGTACTGCAGCCACGTTGGCCTTCTTGCTATTCTTTGAATACAAGGGAGCTTCTACTTCAAGGCATTTACATTGGCTGTTGCCTTAGCTTAGAACGCTCTTTCTCCAGATAGCCGCAGAGCCCGCTCTCTCACCTGACTCATGTCTCTGCTCAAATGTTAATGATCAAGAGGCAGTCCCCGGCCTCCCTCTTAAAATTACAACCTGTCACTCTCCAATCCTTTCCTCACGATTTTCTCAAAAGCACTTACCGCTAACCAACATTATATCTAAATTTTTTTTTGTCTCTTTTTATTGGAATGTAAGTTTCATGTAAGCAGGAACTGTATATCACTGCTATACCCTCAGCATTTAAAACAATGGCTGTACATCATACATACTCAATAAATATTTGTTGGATAAACTAC	0.131904	0.274884	0.398752	0	0.297707	0.525869	0.113581	0.090432	0.502194	0.302488	0	0.480627	0.111071
TALONT000307253	ENSG00000215301	DDX3X	TALONT000307253	coding	GCCTGGCAACCTCATTCTTTAACGAGAGGAACATAAATATTACTAAGGATTTGTTGGATCTTCTTGTTGAAGCTAAACAAGAAGTGCCGTCTTGGTTAGAAAACATGGCTTATGAACACCACTACAAGGGTAGCAGTCGTGGACGTTCTAAGAGCAGATTTAGTGGAGGGTTTGGTGCCAGAGACTACCGACAAAGTAGCGGTGCCAGCAGTTCCAGCTTCAGCAGCAGCCGCGCAAGCAGCAGCCGCAGTGGCGGAGGTGGCCACGGTAGCAGCAGAGGATTTGGTGGAGGTGGCTATGGAGGCTTTTACAACAGTGATGGATATGGAGGAAATTATAACTCCCAGGGGGTTGACTGGTGGGGTAACTGAGCCTGCTTTGCAGTAGGTCACCCTGCCAAACAAGCTAATATGGAAACCACATGTAACTTAGCCAGACTATACCTTGTGTAGCTTCAAGAACTCGCAGTACATTACCAGCTGTGATTCTCCACTGAAATTTTTTTTTTAAGGGAGCTCAAGGTCACAAGAAGAAATGAAAGGAACAATCAGCAGCCCTGTTCAGAAGGTGGTTTGAAGACTTCATTGCTGTAGTTTGGATTAACTCCCCTCCCGCCTACCCCCATCCCAAACTGCATTTATAATTTTGTGACTGAGGATCATTTGTTTGTTAATGTACTGTGCCTTTAACTTTAGACAACTTTTTATTTTGATGTCCTGTTGGCTCAGTAATGCTCAAGATATCAATTGTTTTGACAAAATAAATTTACTGAACTTGGGCTAAAATCAAACCTTGGCACACAGGTGTGATACAACTTAACAGGAATCATCGATTCATCCATAAATAATATAAGGAAAAACTTATGCGGTAGCCTGCATTAGGGCTTTTTGATACTTGCAGATTGGGGGAAAACAACAAATGTCTTGAAGCATATTAATGGAATTAGTTTCTAATGTGGCAAACTGTATTAAGTTAAAGTTCTGATTTGCTCACTCTATCCTGGATAGGTATTTAGAACCTGATAGTCTTTAAGCCATTCCAGTCATGATGAGGTGATGTATGAATACATGCATACATTCAAAGCACTGTTTTCAAAGTTAATGCAAGTAAATACAGCAATTCCTCTTTCAACGTTTAGGCAGATCATTAATTATGAGCTAGCCAAATGTGGGCATACTATTACAGGGAAAGTTTAAAGGTCTGATAACTTGAAATAGGTTTTTAGGAGAATTCATCTACTTAGACTTTTTAAATGCCTGCCATAAATGAAATTGAAATGGTAGAATGGCTGACCACAGCAATGACCAGCCCTCATTAGGGCCCTGGATGATTTTTGGTCTAATAACGCATGCTAGTGTTGATGTTTTTTGGTCAAGAGGGTATGAACAGGAAGAATTAAATGCAGCAGGCTTTATTTTAAATGCCGATTCACATTACTCTGTTCAAGCTGCGTTGAGATGTTAAACTGGCTTACTATAGACTTCGTAAAAATGGCTCCAGAAGAGTAACAAACTGAAATCTTTGAGATCACACAGGTTGGAAATATGTACATAACTGCACAAGGTGTCAATTCTGCTCTACAGTGCAGTTTTAGTCAGTTTTAGTTGCATAGGTTTCCATTGTATTTATAGTCTGTTTATGCTAAATCTGGCCAAAGATGAGCATTGTCCACCACTAAAATGCCTCTGCCACTTTGAATTCTGTGCTAATTTTGTGGCCAGAATGCGGTGATCAAAACGCTCCATCTTTTTACAGTGGCATAGGAAGACGGCAAAAATTTCCTAAAGTGCAATAGATTTTCAAGTGTATTGTGCCTTGTTCTAAAACTTTTATTAAGTAGGTGCACTTGACAGTATTGAGGTCATTTGTTATGGTGCTATTTCAATTAGTCTAGGTTTAGGCCCTTGTACATTTTGCCCATAACTTTTTACAAAGTACTTCTTTTATTGCACATTCAGAGAATTTTATATATATGTCTTGTGTGCGTGTCCTTAAACTTCCAATCTTACTTTGTCTCTTGGAGATTGTTGAACGCAGCTTGTCTAGGAAGGGGATGGGACTAGATTCTAAAATTTATTTGGGACCATGGGAATGATAGTTGGGAAGAAAACTATTTGCACACGACAGATTTCTAGATACTTTTTGCTGCTAGTTTTATGTAATATTTATTGAACATTTTGACAAATATTTATTTTTGTAAGCCTAAAAGTGATTCTTTGAAAGTTTAAAGAAACTTGACCAAAAGACAGTACAAAAACACTGGCACTTGAATGTTGAATGTCACCGTATGCGTGAAATTATATATTTCGGGGTAGTGTGAGCTTTTAATGTTTAAGTCATATTAAACTCTTAAGTCAAATTAAGCAGACCCGGCGTTGGCAGTGTAGCCATAACTTTCTGATGTTAGTAAAAACAAAATTGGCGACTTGAAATTAAATCATGCCAAGGTTTTGATACACTTGTCTTAAGATATTAATGAAACACTTCAAAACACTGATGTGAAGTGTCCAGATTCTCAGATGTTTGTTGTGTGGATTTTGTTTAGTTGTGTGTTTTTTTTTTTTTTTCAGTGAATGTCTGGCACATTGCAATCCTCAAACATGTGGTTATCTTTGTTGTATTGGCATAATCAGTGACTTGTACATTCAGCAATAGCATTTGAGCAAGTTTTATCAGCAAGCAATATTTTCAGTTAATAAGGTTTCAAAAATCATGTAAGGATTTAAACTTGCTGAATGTAAAGATTGAACCTCAAGTCACTGTAGCTTTAGTAATTGCTTATTGTATTAGTTTAGATGCTAGCACTGCATGTGCTGTGCATATTCTGATTTTATTAAAATAAAAAGTTGAACTGCACAGTCTCCTTTGTTGTTGTCAATTGTGGTTTATTTTCAGAGGTGTAAATAAAGTGCTCTTG	0.122807	0	0	0	0	0	0	0	0	0	0	0	0
TALONT000307254	ENSG00000112584	FAM120B	TALONT000307254	coding	GAACGAGGCGGCTGTGGCGGTGGCTGAGGCGGCTGGGCCTAGGGTGCAGCGGGCGCGTCTGCGGCTGGTGTTGGCGCATCTCTAGATCCTTTCCCGGAGTTCAGTTATGGGTGTGAGAGGTTTGCAAGGATTTGTGGGAAGTACCTGCCCACATATATGTACAGTAGTAAATTTCAAAGAACTGGCAGAGCACCACCGAAGCAAGTATCCTGGATGTACCCCTACCATTGTGGTTGATGCCATGTGTTGTCTCAGATATTGGTATACTCCAGAATCTTGGATCTGCGGTGGCCAGTGGCGAGAATACTTTTCTGCTTTGCGAGATTTTGTTAAAACTTTTACGGCAGCTGGGATCAAGTTGATATTCTTCTTTGATGGCATGGTGGAGCAGGATAAGAGAGATGAATGGGTGAAACGAAGGCTCAAGAACAACAGGGAGATATCCAGGATTTTTCATTACATCAAGTCACACAAGGAGCAGCCAGGCAGAAATATGTTCTTCATCCCCTCAGGGCTAGCTGTGTTTACACGATTTGCTCTAAAGACACTGGGCCAGGAAACTTTGTGTTCTTTGCAGGAAGCAGATTATGAGGTAGCTTCCTATGGCCTCCAGCATAACTGTCTTGGGATTCTGGGGGAAGACACTGATTACCTAATCTATGACACTTGTCCCTACTTTTCAATTAGCGAGCTCTGCCTAGAGAGCCTGGACACCGTCATGCTCTGCAGAGAGAAGCTCTGTGAGAGTCTGGGCCTCTGTGTGGCCGACCTTCCTCTTCTGGCCTGCCTCCTTGGCAACGACATAATCCCAGAGGGCATGTTTGAAAGCTTTAGGTACAAATGCTTATCGTCCTACACCTCTGTAAAAGAGAACTTTGACAAAAAAGGTAACATCATATTAGCTGTGTCAGACCATATATCGAAAGTTCTTTACTTGTATCAAGGTGAGAAAAAATTAGAAGAGATATTACCTCTGGGACCAAACAAAGCTCTTTTTTATAAAGGAATGGCATCATATCTTTTACCAGGACAAAAATCTCCATGGTTTTTCCAAAAACCCAAAGGTGTAATAACTTTGGACAAACAAGTAATATCCACGAGTTCAGACGCCGAATCCAGGGAAGAAGTTCCCATGTGTTCAGATGCTGAATCCAGGCAAGAAGTTCCCATGTGTACAGGCCCTGAATCCAGGCGAGAAGTTCCCGTGTATACAGATTCTGAACCCAGGCAAGAAGTTCCCATGTGTTCAGACCCTGAACCCAGGCAAGAAGTTCCCACGTGTACAGGCCCTGAATCCAGGCGAGAAGTTCCCATGTGTTCAGACCCTGAACCCAGGCAAGAAGTTCCCATGTGTACAGGCCCTGAAGCCAGGCAAGAAGTTCCCATGTATACAGACTCTGAACCCAGGCAAGAAGTTCCCATGTATACAGACTCTGAACCCAGGCAAGAAGTTCCCATGTATACAGGCTCTGAACCCAGGCAAGAAGTTCCCATGTATACAGGCCCTGAATCCAGGCAAGAAGTTCCCATGTATACAGGCCCTGAATCCAGGCAAGAAGTTTTAATACGGACAGACCCTGAATCTAGGCAAGAAATTATGTGTACAGGCCATGAATCCAAACAGGAAGTTCCCATATGTACAGATCCTATATCCAAGCAAGAAGACTCCATGTGTACACACGCTGAAATCAATCAAAAATTACCTGTAGCAACAGATTTTGAATTTAAGCTAGAAGCTCTCATGTGTACAAACCCTGAAATTAAACAAGAAGACCCCACAAATGTGGGGCCTGAAGTAAAGCAACAAGTAACCATGGTTTCAGACACTGAAATCTTAAAGGTTGCTAGAACACATCACGTCCAAGCAGAAAGCTACCTGGTGTACAACATCATGAGCAGTGGAGAGATTGAATGCAGCAACACCCTAGAAGATGAGCTTGACCAGGCCTTACCCAGCCAGGCCTTCATTTACCGTCCCATTCGACAGCGGGTCTACTCACTCTTACTGGAGGACTGTCAAGATGTCACCAGCACCTGCCTAGCTGTCAAGGAGTGGTTTGTGTATCCTGGGAACCCACTGAGGCACCCGGACCTCGTCAGGCCGCTGCAGATGACCATTCCAGGGGGAACGCCTAGTTTGAAAATATTATGGCTGAACCAAGAGCCAGAAATACAGGTTCGGCGCTTGGACACACTCCTAGCCTGTTTCAATCTTTCCTCCTCAAGAGAAGAGCTGCAGGCTGTCGAAAGCCCATTTCAAGCTTTGTGCTGCCTCTTGATCTACCTCTTTGTCCAG	0.307692	2.35875	2.55247	2.08168	2.8178	1.05287	1.88775	11.5887	9.00671	14.6639	11.2387	11.819	12.5793
TALONT000307255	ENSG00000185798	WDR53	TALONT000307255	coding	ATCACTAGGCGCCGAGGAGGGGAGCGGGAAGCGCAGTGCCAGCGCCACAGCCCTTCAATCATTTTGGTTGCTATCCAGCTTCTCCACATCAAGTCCAACTTCAGAAACCCCAAGCCTGTAGAGAAAAGTTGACCTGTGCTGACTCTGGTGATGGTGACTGTCTCTCACTAATTTCTTTGAAGTCTTCAAGGATAAGCAGAGTTGATCCATCTGAGAAAGGGATCATGAACTAGACAGAATGAACAGCCTTAGAGGCACAGACTCTTGAACGGGACGGTGGTGGTATGACTAGTGCAGAGTGTTTAGAGATCACTCAGTTTTTAAAGACTGGCCTTTATCGTGTCTCAGTGCAGCCGAGGCAGAGCCTTTGAAGGATGCGATGTTGTCATTCTTACTAATCTAGTCCAGCCGCTGAGGTGACTTTCAACGGCAGACCGTCTCCTGAGCGCCCCAGGTAGAATTTCAAAAGTCTCCGGGACCATTATGGCAGTCAAGTGGACGGGTGGGCATTCTTCTCCTGTCCTCTGCCTGAATGCAAGTAAAGAAGGGCTGCTGGCTTCTGGAGCAGAGGGCGGAGATCTCACGGCTTGGGGTGAAGATGGAACTCCATTAGGACACACGCGGTTCCAAGGGGCTGATGATGTTACCAGTGTCTTATTTTCTCCCTCCTGTCCCACCAAGCTCTATGCCTCACATGGAGAAACCATTAGTGTACTGGATGTCAGGTCCCTCAAAGATTCCTTGGACCATTTTCATGTGAATGAAGAAGAAATCAATTGTCTTTCATTGAATCAAACGGAAAACCTGCTGGCTTCTGCTGACGACTCTGGGGCAATCAAAATCCTAGACTTGGAAAACAAGAAAGTTATCAGATCCTTGAAGAGACATTCCAATATCTGCTCCTCAGTGGCTTTTCGGCCTCAGAGGCCTCAGAGCCTGGTGTCATGTGGACTGGATATGCAGGTGATGCTTTTGCACAGAGTACTTGGGGAATTTCTAAGTGGGATTTGCTAACAGGATCAAATTATTGATCACACGAAATATCTTTGCTTTTTCTGTTTTCTACTAACATATCCATTTATGAACAATAAGCCTTATTTCTACATTTAATGCTAGTCTGATAAAACCTAATAGAATTTATTCACAAAGTAATCATTAATCCTTTACTTTTCCTTTCTCTATACTGTAAGATACTCCTAAAACCTGAAAATGCAAATATTTGATTGTAAACATCTGTTTAAACAAACAGTGAGTACTAAAGGCAGAGTTGGTCCACCCACTCTCTGTAAACTCTGTTTAAACAAAAAGTTAGAGGGGTCTGTTTTTACTTTAAAGTTCTGGGGTACATTAACTGAAATAGTGTGTATTGGTGATCAGGATCAGAGCACTGTATTCAATGCTGAGTTTTGAAAGGAGCATCACGGCTGGGCACGGTGGCTCACGCCTGTAATCCCAGCACTTTGGAAGGCCGAGGTGGGCAGATCACTTGAGGTCATCAAGACCAGCCTGGCCAACGTGGTGAAACCCTGTCTCTACTAGAAATACAAAAATTAGCCAGGCGTGGTGGTGGGCTCCTGCAATCCCAGCTACTTGGGAGGCTGAGGCAGCAGAATCGCTTGACCCAGGAGGTGGAGGTTGCAGTGAGCCGAGATCATGCCACTGCACTCCTGCCTAGGCAACAGAGTGAGACTCTGTCTCAAAAAAAAAAAAAGAAAAAAGAAAGGAGCATCACAAATTGCCCAAATACAGAGGAAGTCCATCAGGAGAGTAGATGTATCTAGAAACCCATTATGTAGAGAACTGGAGGTGTTTAATTCTTAGTTTTCATGAGGGGAAAAAATGGAATGTGCTGGTCTTCATAAGAGAAGTCATGGGAAAGCAGATTTGGGCTTAATGTAAACGTTTTCAAATAGCTTGAACGTTCCCATGGCAGGATGTGCTTCCTCTTGAGAGAGTAAATCTCATCACTGGAGTGAGTCGTCATGATTTCTGTCTGTTGAGCACTTAGTTCTTGCCAATGCTTTGTGTATATTAGTTTTAATTCTAATCACACCCTCCTAGTTATTTTTTTTAATAAATAAAGAAACTGAAATTCACATGAAGT	0.301887	1.03646	0.820693	1.10253	1.65465	1.45415	1.20062	1.05919	0.375355	0.8726	0.704222	1.02836	0.891613
TALONT000307256	ENSG00000119446	RBM18	TALONT000307256	non_coding	AGATATGATCATAACAAGAATGATAAGATTCTTCCAATCAGTCTCGAGCCATCCTCAAGCACTGAGCCTACTCAGTCTAACCTAAGTGTCACTGCAAAGATAAAAGCCATTGAAGCAAAACTGAAAATGATGGCGGAAAATCCTGATGCAGAGTATCCAGCAGCGCCTGTTTATTCCTACTTTAAGCCACCAGATAAAAAAAGGACTACTCCATATTCTAGAACAGCATGGAAATCTCGAAGATGATGGTTGTGAATTACTGTAGCAGCAAAAGCAAATTGGTCTCCACACCTAAAATCGTCTGCCTGTGTACTTTGTAGATGTGAATGGTACTATTCAACGGAGCACAATCACATGTTAGCATTTGGTAACATAATGTTTTTGGATGTTCTTATGGATGTTTCTTCCCTAAACTATGTATGGAATTGAGCATCATCCAGAATAAATAGCGTTGTATCCCAAATTGTGATTTGAACCCTGGGATGCTCTAATTGGCTGGTTGGTTTGGATTTGTAACTCCAGAAACATTCTATAGTGTGCCAGAGCAAAAGGCAAATACACAAAATATTATTTAAATCAGGAAACTAAAAATATTAACATCTATTAAAAAATTGAGCATTTTTCTACGCTCGTGTGTCTTTTACAACATAAAGAAAAAGTAAAAGGCAGGGAGGGAAGTGAGAGACAGATTTTAAATCATGTTCAGAACTGTTGTTCCAGAATTTACTACGGCAATCCCTCCAACTGGACTGAAAAAGAGAAAGTTCTTGGCAAAAAGGAGCTGATTCTTTGAACAAATGTTGTAGTAATCTGTTTAAGAATTATGCTTATTGTTTCAAAATCCCAACTAGGAAAACATGGTGTATATCTTAAAATTGTTTGTGTTGACAAAACTAGAATCAAATTTAACATTTTATACCACAACACAAGTTCTATTTGGAAATTGAACTTTTATTCTATAGCAACCATTTTTTTCAAATCTAAATAACCATGCCTTCTATAATAACAAATGTTGCTATTATCATGGGACTTTTAAAATTACATTTATTGCATGGGATTGTTTTTATAGCATGAGAATGTTCTGTTTGGAATTATATCATGGTCAGTCTAAATAGAAAAAGCAAAATTTCTTTGAAAACCTAAACATTGCTATATTGGTCACTATCAAACATACAATTTTCTAATAATTGTGTAGCGGTCTAAGTGGAAGAGATTGCATTATCTTGTGCAGGACGAGGAGAGGACATGCAGTGGGCACAGAAAGTCAATGGAACAGATGCCACTGTGGCACCAAGACTGTAATGACTCTGTGTGGTAGGTAGTTTTAAAGGACTGCATGCCTTGGAAATGATTCTTCACTTGGAGAACATACTTGCCTCTAGATATGTTTGTCACTCTAAGCATCCTGAATATAACAATAGAGAAAGATAAGTCAACCAACAGATTTAGGGATGTGTTTCTTCAGCACATTTTGGTCATTTTGATGCCAAGTTTGACATACTGTTTAATTGGGCAGCACCTTTGCTCCTTTACCAGGTATGTATCACTTTGTTACTCCAGGTGCCATTCTTGGTGATGACAGAATGTTTATCACTATCGTTGTTAGCAAGAGGAAGCTTTCAATATAGGAACTTAACATCTTCCCATGAGTATAAATGAATTTAAGACATTTGAATCAAAACTTCAGTAGAGGGAGGTTTTAGAATTCATAAAACTGGTTTAAGGAAATTCTTTTTACTTTTCCCAAGGTTAATCTTTTTAAATATCTCTAGACATCAAATACTTTCTGTATGTATTAGCTGTGTCTGTCTATGATGCAAGTAACTCTCCTCCTATTTGGGGGATAGTTCAGAGAGGTAGGAGCATTATCTCCCATTTTTCTGGTGACTTCTTGGAGTATAGAATTCACCATTTTATCCGTAAGTCTTCAAAGGATTATGGTGGACTAGAACTTACATAGTGCAAAATAGTCTTCTATTTTTAATAGGAACTTAGAAAAAACTTAGAATTATATATAGAGTTGTTTCCTTTAGAAACCAGAGCTATTTATTTGTATTTAAAGCACTGTTTATTATTTGTACTGATTCTTATCCCTCTGTGTGAATAAATGTAAGACGGTGTCCGTGTGGTTATATCTTCTCTCGTTCACTTACTGGCATAGACTGCAGTTCTCTGACAGGCTTGTTTCCACTCAGGACTCTGGCCAGCATGTCCACGTGGGGTGCTTCTTCTAAGTGCCTTCTCTGCAGAGGGTTCTGGCTAGAGAGTCAAACTGAGAGGCAACTCTCTTTACCCTTTATGCCTGCCTACCTCTGTTGTTAGAGATGAGAATAGAGACCAGCTGTTTCCATTGCAAATGTCACTATTTGAAAAGAAGTTGTTAATGGAAATCTCTGCAAGTATCGTACTGTGTTTAGTCTCTCGTGGTAGAGATTTCAAAAGAAGAAATGTATGTATCCTAAATATGCTGAAAGCAGTCTGATGAAAGGTTTTTAAATTTCAGGTGTTAACTTGGTCAACTCTTTGTTAGGAGGTTGTCTGTACTTTAAGTAAAATTATTCTTTGGTTTACTGGTTATTTTGGTTTGCTAAAATTATGTCACTTATAATTTTGATTTATATACAAGAGTGAAGAATTGAAGGAAATACTGAGGAGAGACGTATGAACTATTTTCTTCATCTCAATTCCTATTTTATCAAATGCAAAATGTAATCCTAACCAGTTGATTTTCTATAATTGGTATCTTAGTACTGGGGAGGAGTATCACATGAGGAAAGATTTTTCAAAGCATGTCAGCTGAGGCACAAGAATCGCTTGAACCCAGGAGGTAGAGGTTCCAGTGAGCCGAGATTGTGCCACTGCACTCCAGCCTGGGCAACAGAGTGAGACACCGTCTCAAAAAAAACAAAAACAAAACAGGTCAAAAATCAGTTGCACAAGTTGTATGAAACCAGGTATTCTGCAGCTCTGTCTCTTGTTTATTAAGATATGCACAGTTTCTGAATCAACAAATATATCTGTGATTCTTTTATACTACTACATAAAAGAACAGGAGTAATTCTTGCCTTATAAATTAAATGTCAAACATTTCCTATATGTAATCATTTGTTCCTAAAATATGATTTAGTCCCAGCATGCTTATCCCTGTTTTCTCTTTTTCTCTCCAGCTCCTATCTAGTTCTTCAACAAATCCTGTCAACTCTACCTTCCAAATGCCTCTTGAATCCAGCCATCTCACCACCTCCAACACTACCACCATTTTTCTTAAAGCCACCATCATCTCTTCCCTGGACTATTACAATACCTTCCTAATTATCTCCCTGCCTCTGCTATTGATTCTTTAGGGTCCGTTTTCCACACAGTAGCCAAAGCAATTTTTAAAAAAATTATTTTAAAATGTGATTCTCTTCTTTGTGGCTTTCCATCACAGCCTAGAAAAAATTGAAAGATCTGTAAGGCCCTAATGACCTGTCCTTCACTACGTGTCTGACCCTATAGCCTACTGTTCTCCCCTTGTGCGGTGTACTGCAGCCACGTTGGCCTTCTTGCTATTCTTTGAATACAAGGGAGCTTCTACTTCAAGGCATTTACATTGGCTGTTGCCTTAGCTTAGAACGCTCTTTCTCCAGATAGCCGCAGAGCCCGCTCTCTCACCTGACTCATGTCTCTGCTCAAATGTTAATGATCAAGAGGCAGTCCCCGGCCTCCCTCTTAAAATTACAACCTGTCACTCTCCAATCCTTTCCTCACGATTTTCTCAAAAGCACTTACCGCTAACCAACATTATATCTAAATTTTTTTTTGTCTCTTTTTATTGGAATGTAAGTTTCATGTAAGCAGGAACTGTATATCACTGCTATACCCTCAGCATTTAAAACAATGGCTGTACATCATACATACTCAATAAATATTTGTTGGATAAACTAC	0.071134	0	0	0	0	0	0	0	0	0	0	0	0
TALONT000307257	ENSG00000215301	DDX3X	TALONT000307257	coding	GCCTGGCAACCTCATTCTTTAACGAGAGGAACATAAATATTACTAAGGATTTGTTGGATCTTCTTGTTGAAGCTAAACAAGAAGTGCCGTCTTGGTTAGAAAACATGGCTTATGAACACCACTACAAGGGTAGCAGTCGTGGACGTTCTAAGAGTAGCAGATTTAGTGGAGGGTTTGGTGCCAGAGACTACCGACAAAGTAGCGGTGCCAGCAGTTCCAGCTTCAGCAGCAGCCGCGCAAGCAGCAGCCGCAGTGGCGGAGGTGGCCACGGTAGCAGCAGAGGATTTGGTGGAGGTGGCTATGGAGGCTTTTACAACAGTGATGGATATGGAGGAAATTATAACTCCCAGGGGGTTGACTGGTGGGGTAACTGAGCCTGCTTTGCAGTAGGTCACCCTGCCAAACAAGCTAATATGGAAACCACATGTAACTTAGCCAGACTATACCTTGTGTAGCTTCAAGAACTCGCAGTACATTACCAGCTGTGATTCTCCACTGAAATTTTTTTTTTAAGGGAGCTCAAGGTCACAAGAAGAAATGAAAGGAACAATCAGCAGCCCTGTTCAGAAGGTGGTTTGAAGACTTCATTGCTGTAGTTTGGATTAACTCCCCTCCCGCCTACCCCCATCCCAAACTGCATTTATAATTTTGTGACTGAGGATCATTTGTTTGTTAATGTACTGTGCCTTTAACTTTAGACAACTTTTTATTTTGATGTCCTGTTGGCTCAGTAATGCTCAAGATATCAATTGTTTTGACAAAATAAATTTACTGAACTTGGGCTAAAATCAAACCTTGGCACACAGGTGTGATACAACTTAACAGGAATCATCGATTCATCCATAAATAATATAAGGAAAAACTTATGCGGTAGCCTGCATTAGGGCTTTTTGATACTTGCAGATTGGGGGAAAACAACAAATGTCTTGAAGCATATTAATGGAATTAGTTTCTAATGTGGCAAACTGTATTAAGTTAAAGTTCTGATTTGCTCACTCTATCCTGGATAGGTATTTAGAACCTGATAGTCTTTAAGCCATTCCAGTCATGATGAGGTGATGTATGAATACATGCATACATTCAAAGCACTGTTTTCAAAGTTAATGCAAGTAAATACAGCAATTCCTCTTTCAACGTTTAGGCAGATCATTAATTATGAGCTAGCCAAATGTGGGCATACTATTACAGGGAAAGTTTAAAGGTCTGATAACTTGAAATAGGTTTTTAGGAGAATTCATCTACTTAGACTTTTTAAATGCCTGCCATAAATGAAATTGAAATGGTAGAATGGCTGACCACAGCAATGACCAGCCCTCATTAGGGCCCTGGATGATTTTTGGTCTAATAACGCATGCTAGTGTTGATGTTTTTTGGTCAAGAGGGTATGAACAGGAAGAATTAAATGCAGCAGGCTTTATTTTAAATGCCGATTCACATTACTCTGTTCAAGCTGCGTTGAGATGTTAAACTGGCTTACTATAGACTTCGTAAAAATGGCTCCAGAAGAGTAACAAACTGAAATCTTTGAGATCACACAGGTTGGAAATATGTACATAACTGCACAAGGTGTCAATTCTGCTCTACAGTGCAGTTTTAGTCAGTTTTAGTTGCATAGGTTTCCATTGTATTTATAGTCTGTTTATGCTAAATCTGGCCAAAGATGAGCATTGTCCACCACTAAAATGCCTCTGCCACTTTGAATTCTGTGCTAATTTTGTGGCCAGAATGCGGTGATCAAAACGCTCCATCTTTTTACAGTGGCATAGGAAGACGGCAAAAATTTCCTAAAGTGCAATAGATTTTCAAGTGTATTGTGCCTTGTTCTAAAACTTTTATTAAGTAGGTGCACTTGACAGTATTGAGGTCATTTGTTATGGTGCTATTTCAATTAGTCTAGGTTTAGGCCCTTGTACATTTTGCCCATAACTTTTTACAAAGTACTTCTTTTATTGCACATTCAGAGAATTTTATATATATGTCTTGTGTGCGTGTCCTTAAACTTCCAATCTTACTTTGTCTCTTGGAGATTGTTGAACGCAGCTTGTCTAGGAAGGGGATGGGACTAGATTCTAAAATTTATTTGGGACCATGGGAATGATAGTTGGGAAGAAAACTATTTGCACACGACAGATTTCTAGATACTTTTTGCTGCTAGTTTTATGTAATATTTATTGAACATTTTGACAAATATTTATTTTTGTAAGCCTAAAAGTGATTCTTTGAAAGTTTAAAGAAACTTGACCAAAAGACAGTACAAAAACACTGGCACTTGAATGTTGAATGTCACCGTATGCGTGAAATTATATATTTCGGGGTAGTGTGAGCTTTTAATGTTTAAGTCATATTAAACTCTTAAGTCAAATTAAGCAGACCCGGCGTTGGCAGTGTAGCCATAACTTTCTGATGTTAGTAAAAACAAAATTGGCGACTTGAAATTAAATCATGCCAAGGTTTTGATACACTTGTCTTAAGATATTAATGAAACACTTCAAAACACTGATGTGAAGTGTCCAGATTCTCAGATGTTTGTTGTGTGGATTTTGTTTAGTTGTGTGTTTTTTTTTTTTTTTCAGTGAATGTCTGGCACATTGCAATCCTCAAACATGTGGTTATCTTTGTTGTATTGGCATAATCAGTGACTTGTACATTCAGCAATAGCATTTGAGCAAGTTTTATCAGCAAGCAATATTTTCAGTTAATAAGGTTTCAAAAATCATGTAAGGATTTAAACTTGCTGAATGTAAAGATTGAACCTCAAGTCACTGTAGCTTTAGTAATTGCTTATTGTATTAGTTTAGATGCTAGCACTGCATGTGCTGTGCATATTCTGATTTTATTAAAATAAAAAGTTGAACTGCAC	0.123822	0	0	0	0	0	0	0	0	0	0	0	0
TALONT000307258	ENSG00000112584	FAM120B	TALONT000307258	coding	GAACGAGGCGGCTGTGGCGGTGGCTGAGGCGGCTGGGCCTAGGGTGCAGCGGGCGCGTCTGCGGCTGGTGTTGGCGCATCTCTAGATCCTTTCCCGGAGTTCAGTTATGGGTGTGAGAGGTTTGCAAGGATTTGTGGGAAGTACCTGCCCACATATATGTACAGTAGTAAATTTCAAAGAACTGGCAGAGCACCACCGAAGCAAGTATCCTGGATGTACCCCTACCATTGTGGTTGATGCCATGTGTTGTCTCAGATATTGGTATACTCCAGAATCTTGGATCTGCGGTGGCCAGTGGCGAGAATACTTTTCTGCTTTGCGAGATTTTGTTAAAACTTTTACGGCAGCTGGGATCAAGTTGATATTCTTCTTTGATGGCATGGTGGAGCAGGATAAGAGAGATGAATGGGTGAAACGAAGGCTCAAGAACAACAGGGAGATATCCAGGATTTTTCATTACATCAAGTCACACAAGGAGCAGCCAGGCAGAAATATGTTCTTCATCCCCTCAGGGCTAGCTGTGTTTACACGATTTGCTCTAAAGACACTGGGCCAGGAAACTTTGTGTTCTTTGCAGGAAGCAGATTATGAGGTAGCTTCCTATGGCCTCCAGCATAACTGTCTTGGGATTCTGGGGGAAGACACTGATTACCTAATCTATGACACTTGTCCCTACTTTTCAATTAGCGAGCTCTGCCTAGAGAGCCTGGACACCGTCATGCTCTGCAGAGAGAAGCTCTGTGAGAGTCTGGGCCTCTGTGTGGCCGACCTTCCTCTTCTGGCCTGCCTCCTTGGCAACGACATAATCCCAGAGGGCATGTTTGAAAGCTTTAGGTACAAATGCTTATCGTCCTACACCTCTGTAAAAGAGAACTTTGACAAAAAAGGTAACATCATATTAGCTGTGTCAGACCATATATCGAAAGTTCTTTACTTGTATCAAGGTGAGAAAAAATTAGAAGAGATATTACCTCTGGGACCAAACAAAGCTCTTTTTTATAAAGGAATGGCATCATATCTTTTACCAGGACAAAAATCTCCATGGTTTTTCCAAAAACCCAAAGGTGTAATAACTTTGGACAAACAAGTAATATCCACGAGTTCAGACGCCGAATCCAGGGAAGAAGTTCCCATGTGTTCAGATGCTGAATCCAGGCAAGAAGTTCCCATGTGTACAGGCCCTGAATCCAGGCGAGAAGTTCCCGTGTATACAGATTCTGAACCCAGGCAAGAAGTTCCCATGTGTTCAGACCCTGAACCCAGGCAAGAAGTTCCCACGTGTACAGGCCCTGAATCCAGGCGAGAAGTTCCCATGTGTTCAGACCCTGAACCCAGGCAAGAAGTTCCCATGTGTACAGGCCCTGAAGCCAGGCAAGAAGTTCCCATGTATACAGACTCTGAACCCAGGCAAGAAGTTCCCATGTATACAGACTCTGAACCCAGGCAAGAAGTTCCCATGTATACAGGCTCTGAACCCAGGCAAGAAGTTCCCATGTATACAGGCCCTGAATCCAGGCAAGAAGTTCCCATGTATACAGGCCCTGAATCCAGGCAAGAAGTTTTAATACGGACAGACCCTGAATCTAGGCAAGAAATTATGTGTACAGGCCATGAATCCAAACAGGAAGTTCCCATATGTACAGATCCTATATCCAAGCAAGAAGACTCCATGTGTACACACGCTGAAATCAATCAAAAATTACCTGTAGCAACAGATTTTGAATTTAAGCTAGAAGCTCTCATGTGTACAAACCCTGAAATTAAACAAGAAGACCCCACAAATGTGGGGCCTGAAGTAAAGCAACAAGTAACCATGGTTTCAGACACTGAAATCTTAAAGGTTGCTAGAACACATCACGTCCAAGCAGAAAGCTACCTGGTGTACAACATCATGAGCAGTGGAGAGATTGAATGCAGCAACACCCTAGAAGATGAGCTTGACCAGGCCTTACCCAGCCAGGCCTTCATTTACCGTCCCATTCGACAGCGGGTCTACTCACTCTTACTGGAGGACTGTCAAGATGTCACCAGCACCTGCCTAGCTGTCAAGGAGTGGTTTGTGTATCCTGGGAACCCACTGAGGCACCCGGACCTCGTCAGGCCGCTGCAGATGACCATTCCAGGGGGAACGCCTAGTTTGAAAATATTATGGCTGAACCAAGAGCCAGAAATACAGGTTCGGCGCTTGGACACACTCCTAGCCTGTTTCAATCTTTCCTCCTCAAGAGAAGAGCTGCAGGCTGTCGAAAGCCCATTTCAAGCTTTGTGCTGCCTCTTGATCTACCTCTTTGTCCAGGTGGACACGCTTTGCCTGGAGGATTTGCATGCGTTTATTGCGCAGGCCTTGTGCCTCCAAGGAAAATCCACCTCGCAGCTTGTAAATCTACAGGTACAGACGTGACCAGTTAGTTGTCACTGCCCGGAAGACAGCTGTGCAGTCCAGCCTTCTCTTTCCCATTATAGTTGAAGTTTCACAGAAAAGATCAGGAAGGTATTTTAGTCAGGATCTTTTCGTGATGCAGTAGTTTGTCTTCGTCTCTTTAATGGCTCTGGGATGAGCAGCCAGATGAGGTACTAATAGGTGCTGCCTCAGTTCCAGTTTTGTGAAACTTGTAGTTCTCAATACTGCCTTTATAGGCTAGTGATTTGAAGAGAATAGGTTATGTGGTTCTCTATAAACCTTATTAATTTCTGGTGTTAGCAGTTTTGGCCCTCCCTTGGCCTGCCTCCCAGATGGCTGCTGGCTGAAGGGTGGGGCCGCCTGGCACCTTCCTGGATCCCTCCTGGCGCGTTGGCTGTGGCAAGCGTTCAGTAAAGAACTTCATATGAGGGAGAGGGTACACCTCAGCTGGGAGATCCGCAGCCTCTATTGTTTGTATTCAGACATGCCCTCCGGGAGTGCTTATTTCTTTAATTTCACAAAATGGCCCAATCACAGCTAAGTTCCACAGCTCTCCTCTGTGGCTGCACACTTGTGGACCTGGGTACTGGGTGTTGTTTCCTGTTAGAATATCCCAAGGTCAAGTCACCTGTGGATGGAATCTTAAAATTCTGCTTTATCAATGC	0.548457	0.280977	0.353962	0.224582	0.116934	0.793037	0.453273	0.855239	0.971355	1.42883	1.84318	1.59372	1.97648
TALONT000307259	ENSG00000104524	PYCR3	TALONT000307259	coding	GAGCGCAGCGGCGTCCGAGGCAACAAGATGGCAGCTGCGGAGCCGTCTCCGCGGCGCGTGGGCTTCGTGGGCGCGGGCCGCATGGCGGGGGCCATCGCGCAGGGCCTCATCAGAGCAGGAAAAGTGGAAGCTCAGCACATACTGGCCAGTGCACCAACAGACAGGAACCTATGTCACTTTCAACTGCTGCCCCCAAACACACGGGTGCTGCGGGTCTTGCCCAACCTGCCCTGTGTGGTCCAGGAAGGGGCCATAGTGATGGCGCGGGGCCGCCACGTGGGGAGCAGCGAGACCAAGCTCCTGCAGCATCTGCTGGAGGCCTGTGGGCGGTGTGAGGAGGTGCCTGAAGCCTACGTCGACATCCACACTGGCCTCAGTGGCAGTGGCGTGGCCTTCGTGTGTGCATTCTCCGAGGCCCTGGCTGAAGGAGCCGTCAAGATGGGCATGCCCAGCAGCCTGGCCCACCGCATCGCTGCCCAGACCCTGCTGGGGACGGCCAAGATGCTGCTGCACGAGGGCCAACACCCAGCCCAGCTGCGCTCAGACGTGTGCACCCCGGGTGGCACCACCATCTATGGACTCCACGCCCTGGAGCAGGGCGGGCTGCGAGCAGCCACCATGAGCGCCGTGGAGGCTGCCACCTGCCGGGCCAAGGAGCTCAGCAGAAAGTAGGCTGGGCTCTGGCCATCCTTTCCTGCCTCTGTGCCCCTGCCTCTCCCTGTGTCCCTTCCCCTGAGGACTGCGGCTCCCTCCCTCCTGCATGAGGGTCTCCTACTGCTCCTTCTCCCCTTGCACAGGGAAATGCAGGGGGCAGGACTTGGGAGGTTCCAGCAGGCGGGGGAGCCCCGACCAGTGGGGACACTCCTCCCTCCCCAGTGAGCAGAAGGCACCGTGGTGGTGGCTCTGCCCCTTGCTGCAGTGAGCCCACCTTGCTGCAACATTGGTTCTGAGGGGCCCAAGAGATGGCGTCTTGGTCATTTGCCCGCATGGTTGGGCAGTTGGTTGAGGCCATGAACAGAACTTACGGTAACAGGCACGGCTGGCCCAATGCCTGGTCTGGAGCTGGAGCTTGCCTTTGGCTTTCCAGGTGGCTCCGTGCAGCTACAGCCAGGCCGGCTGCCTCATCTCAGCTCTAGGGGGCACGAGCCATATGGGGTCTGCACAAGAGACCCTCTCCCCTGCAGTAAAGCCAGGGGCCCTGGCCTGATGGGGCCCCCATGGGGAGCTGGAGCCTGCCCTGCAGCCTGGAGAAGAGGGTGGCTGTGGTGGGCGTGCTCATCCCCTGCTAAGGAGCAGGAGCTGCTGGGCCAGGTCTGCGGCAGTGCTGGGGTGGCACCAGGTGGGCAGTGGTAGGTGGGGTGGCTTGAGGTCTGGGAGGGTGGCCCTGGCCAGCCAGGACACATGCAGACCCCTGGCTTTAGTCTGGATACAGGCTCCCTCTTTCCTCCCAATCCTAAGCTCCTGACAAGTGGCCAGGTGGCTCTGGGCCCTCCTGCCCCGTGCCTAGGTCAGGGGTCCTGGAATACCCCGTAGCTCTGGCACCACCACACTGGCCTCTGATGGCAAGACTTGGCCCCTCCACCTGTCCCTAACGGACGGCAGGTCAGGAAAGCCAGGACTCAGGGGAGAAGCAAACCCCCAGGATTGAAGGCTAGGGTTCTAGGGCCTTTGGGTGGGGAGGGCCCGGGCCGGACAGCCTCAGCTCCGTCCCCTGCCCCACAAGATTCACCTGGGCCTCCAGTCCCACGCTGGCCCCAACTGCTGCAGCTCTCGGCTTCCGCCCAACAGCCTCTGGAGGTGAGGCGGGAGCATGCCCTCAGCGAGGCTGGGCGGCGGGTCCTGCTGTGCCATCTCCCTGTGCGCCTGAGCAGATCAATCCACCAGTGCAAAACAGGGCTAACGGCACCTGCAGGACAGCAGCACGCTCCATCCCTCATGCTCAGCTGCCTCTGCGGCCACGGACTTCTGCCCTTCATCTGCTCTCTCTTACTCTCCTGAGCCTAGCCCGTCCGTAAGCTCCCTCCCCTGCCTGGTTCCCAGGGCAGGCTGACTCAGTTGACTGCTTGGTCCAAGCCTGGCCCTGGCACTTGTCAGGGTCAGCCTAAGGAGATGGGAATAAAGAGGCCAGAGAGCACCAAGTGAGCTCATGTTTCACCAGAGGTGGATAAAACCAAGTTCTGGGCTGGGCCCAGTGGCTCACATCTGTAATTCCAGCACTTTGGGAGGCCGAGGCGGGCAGATCACAAAGTCAGGAGTTTGAGACCAACCTGACCAACATGGAGAAACCCCATCTCTACTAAAAATACAAAATTAGCTGGATGTGGTGGTGCGTGCCTGTAATCCCAGCTACTTGGGAGGCTGAGGCAGGAGAATTGCTTGAATCCAGGAGGCGGAGATTGCAGAGAGCCAAGATCATGCCACTGCACTCCAGCCTGGGTGACAGCAAGACTCTGTCTTGGAAAAAAAAAAAAAGAAGGTCCAATGCCTGCCCCATAAGTTGAGGCCTGGAACCTTGGTCAAGCACAGGTGTCAGCCGAAGGGGGTGCTGGCACTGTGGACAGCAGAGGTCTCCCCATGCCTGCTACAGGCCTCTACATCACCTGGGGGCTTTGTAGGGCATGGAATTGCAGTTTCCCCTGCACGCTGTCACCCCAGGGGACTGTATGCCAAGCCTGGGCAGGCCTGGGAGCCTGGGGTCTGGTGCAGGCGGCCCCCTGAAGGAAGGTGGACAGCCCTTCTGACGGCCACCTGCATTCACACCAAGCCCATCTGCAAGGAGAAATCATTGACTTTGCACCAACACCTGTCTCCCCCTGGGACCTCTGACAAGCCCTGGGCACTAGGTGAGCTCAGCTCGGGAGGTGGAGATCCCAAGCCAGCCACTCCTGGCCCAGCTGGTGAGGGCCTGTGACAAAGACACGGGCTCAGTTCTCGGCACGGCAGGGAGCGTTGTGGTGAGCCAGGCCTCCCCTGTGCCTTCTACTTCCAGGTGAAAACTGTTCTTCAAGACAGAAAACGATGGATATGATTACGGTATCTTTGATCAATGTTCCACTTTTATGCCCTATGCCCCAACTGTTAATCTAGGGGGTATTCCTGATCCAAGCGTTGGATCAAGAGTTTAAAAATAAGACTTCAAAACAGGGATGCTCATGAAGTGGA	0.235165	0.357935	0	0	0.115044	0.321591	0	0	0.110133	0	0.060055	0	0
TALONT000307260	ENSG00000113196	HAND1	TALONT000307260	non_coding	AGAAGGGTTAAACAGGTCTTTGGGCTTCGGCGACCTCGCCCGCGGCAGAAACCGCTCCCATGGTTGCCCCACGGAGCGCACGCTCTGCAGCGCCTGAGGGTCTGCGGCGCTCACTGCGAAGGAGGAGGGGAGACCCGTGAGGCTGTCTTGGAACTTTCGCTCTGCGCACCTGGAGCCTGAGCGCTCGGCTTGGGAACAAGAAAGGAGACCTCAGGCAGCTCCGGGGCAGGGCCTCGTGGGGCACCAGGCGTGCCCCAGGCGCCTTGTCCCAGCGTCGGGGTGAATATGGGACCCCATTAGTCTTGGCTGTAAACACCGTAGCAGGGGCCGAGAGGCCACGCGGGCCTTTCCGGACGCGAAGGAGTTAATAAAAGGTGTTTTATGGGCGCTAGGAAACAGTGGGGGAGGTGTGAGCTTCTCTCTCTACTCTCGCCCCCCTACTTTTTTCTTTTTTCCCTCTCGCCACCCGCCGCCAGATCAAACAGGCCCGCGATTTAACTAGGGCAACACTTGGCGGTAATGAGCCTGTCCGACGCACCCCTTCCTCGGCCTCAGTACCCGGCCCGAGGCCCCAGGGCCCTTGGGGAGGAGCAGAGAGAAAAATCAAAGTTTCTTTCTTGTTGTTTTGTTTTTCTTTTCTTTACCTTCTTTCTTTCCGTTTCTTTCTGGGAGTCCGTTTAGAAATTCCGGCGCGCATGGAGAAACAGACTCAGGGAGGGAGGTGATCTAAGCCCCACAGCACGGAGGGAAGCTTATCTAGATTCGAACCCAGGACTCCAACTTCGCTCACACACAAACCTCTGGCTATACACAGGTCCCAGCTCCCAGGACTATTTTTAGCACCGTGAAGTATCCTAGGCACGGGAAGAATGCGCACCCTGGTCTAGCTTTCTTATAGCCGGGGAAAGAAGAGGGGGTGCTGAGGGAGACCCGCCAGCGGCCGCCAAAGCCAAGTCTGGCATAACCAGGCCTCTTCAGAAAACCCAATCCTGCTGGCCCCAAACCCTCTTTGGGAAGAGAGCCTTGGAGCCCTAAACTCGGTCTCAGAAACGTGCAGTCCCTGAACCCGGGAGCCGAGACGGAGCCGGCGCCCATTGAGAGGGTCACTGGATAGTCCCCCACTCTCCCCACGCCTGACTCCAGCGGCCTCCCACGCCCACGCCACATCCCCAGCTCCCACCGCACAGCTGGAAAAGCCGAGCACAGAGAACGGCTCGGAGCTGCCCCAGGTTTCACAAACCATTCTGTGCTGAGGGTCTGCAGACTAGGGGTCCAGCCCTTCTCGCTGCCACCCTGGCTCTCCAGGCTCCCACCCCTCCTTAGCCCTCCCTTCTTTGAAAACATCTTTAGAGTCTAACGTTTAGTTTCTTCTTCTCTGCCCAGGTTTCAACGAGGTTTGTCAGACACCTCAAATCAGCTGTGGCAGAAGCAGGGTCATTATTTATTATTTTTGAATTAAATACATCTTTTTTAAAAAATGGGAAAAATGGAATGGTTACCAACTTAAAAGTAAATTCCAGGAGTTTACTGCAAGGAAATATTGATGTTACAAAACGTTAACTATAGGACTATTCTATTAAAGAGTGAAACACGAGAAAGAACCTGATGTCCTATAATTACAGAACTGGCTCAATAAAGCCATCAGTACAAGTGGGTTACTATTCAGCCATTAGAAAAAATGTGGGAATTGACATGGAAATTGTTCACGATATATTAAGTGAGAAAACCTCCTCCCATATTACACCAAACACTGTCCATTGTGACCCTTTTCATGTAAAAATAAAAAAATATTATTCGTGGAGAAAAATTGGAAGAATATACATCAAAACTTTCACACCTTTACCTCTGACTTGTGGGAATAAGGGTAATTTTGACTTTTCCTCTTGCTTAGCCATATTTTTCTTAAATGTCTTATAATGAATAAGTATTACTTTTGCAATAAAAATTAAGCTGCAATTTC	0.324921	0	0	0	0	0	0	0	0	0	0	0	0
TALONT000307261	ENSG00000119446	RBM18	TALONT000307261	coding	GCGTCTAGAGGTCCGTCTGACCGCGGCGTCGGGACCTGGTTTCCGGGCATGAGCTGAGAGCACCACGCCGAGGCCACGAGGTGAGTTCGGCCGCGACATGTCCCTGCACCTCAGCGATGGGCCCGCTAAGAGGTCTTACAGGAGGCCGCCCTCGCAGGACTGCATCTCAGGCCCCGCCCCGGATTGTCCTGTCGCTGGCCCGGAAATAACAATCCGAGTAATGACCCTTCGCCTGTAGGAATTCGCAGCCAGAAATCGGGAAGCCAGGGTTCCAGGCATGACCCCACCGCTTGCTGTTAGGATCAGTATTTCATAGACATTGATGGAAGCAGAAACCAAAACTCTTCCCCTGGAGAATGCATCCATCCTTTCAGAGGGCTCTCTGCAGGAAGGACACCGATTATGGATTGGCAACCTGGACCCCAAAATTACCGAATACCACCTCCTCAAGCTCCTCCAGAAGTTTGGCAAGGTAAAGCAGTTTGACTTCCTCTTCCACAAGTCAGGTGCTTTGGAGGGACAGCCTCGAGGCTACTGTTTTGTTAACTTTGAAACTAAGCAGGAAGCAGAGCAAGCCATCCAGTGTCTCAATGGCAAGTTGGCCCTGTCCAAGAAGCTGGTGGTGCGATGGGCACATGCTCAAGTAAAGAGATATGATCATAACAAGAATGATAAGATTCTTCCAATCAGTCTCGAGCCATCCTCAAGCACTGAGCCTACTCAGTCTAACCTAAGTGTCACTGCAAAGATAAAAGCCATTGAAGCAAAACTGAAAATGATGGCGGAAAATCCTGATGCAGAGTATCCAGCAGCGCCTGTTTATTCCTACTTTAAGCCACCAGATAAAAAAAGGACTACTCCATATTCTAGAACAGCATGGAAATCTCGAAGATGATGGTTGTGAATTACTGTAGCAGCAAAAGCAAATTGGTCTCCACACCTAAAATCGTCTGCCTGTGTACTTTGTAGATGTGAATGGTACTATTCAACGGAGCACAATCACATGTTAGCATTTGGTAACATAATGTTTTTGGATGTTCTTATGGATGTTTCTTCCCTAAACTATGTATGGAATTGAGCATCATCCAGAATAAATAGCGTTGTATCCCAAATTGTGATTTGAACCCTGGGATGCTCTAATTGGCTGGTTGGTTTGGATTTGTAACTCCAGAAACATTCTATAGTGTGCCAGAGCAAAAGGCAAATACACAAAATATTATTTAAATCAGGAAACTAAAAATATTAACATCTATTAAAAAATTGAGCATTTTTCTACGCTCGTGTGTCTTTTACAACATAAAGAAAAAGTAAAAGGCAGGGAGGGAAGTGAGAGACAGATTTTAAATCATGTTCAGAACTGTTGTTCCAGAATTTACTACGGCAATCCCTCCAACTGGACTGAAAAAGAGAAAGTTCTTGGCAAAAAGGAGCTGATTCTTTGAACAAATGTTGTAGTAATCTGTTTAAGAATTATGCTTATTGTTTCAAAATCCCAACTAGGAAAACATGGTGTATATCTTAAAATTGTTTGTGTTGACAAAACTAGAATCAAATTTAACATTTTATACCACAACACAAGTTCTATTTGGAAATTGAACTTTTATTCTATAGCAACCATTTTTTTCAAATCTAAATAACCATGCCTTCTATAATAACAAATGTTGCTATTATCATGGGACTTTTAAAATTACATTTATTGCATGGGATTGTTTTTATAGCATGAGAATGTTCTGTTTGGAATTATATCATGGTCAGTCTAAATAGAAAAAGCAAAATTTCTTTGAAAACCTAAACATTGCTATATTGGTCACTATCAAACATACAATTTTCTAATAATTGTGTAGCGGTCTAAGTGGAAGAGATTGCATTATCTTGTGCAGGACGAGGAGAGGACATGCAGTGGGCACAGAAAGTCAATGGAACAGATGCCACTGTGGCACCAAGACTGTAATGACTCTGTGTGGTAGGTAGTTTTAAAGGACTGCATGCCTTGGAAATGATTCTTCACTTGGAGAACATACTTGCCTCTAGATATGTTTGTCACTCTAAGCATCCTGAATATAACAATAGAGAAAGATAAGTCAACCAACAGATTTAGGGATGTGTTTCTTCAGCACATTTTGGTCATTTTGATGCCAAGTTTGACATACTGTTTAATTGGGCAGCACCTTTGCTCCTTTACCAGGTATGTATCACTTTGTTACTCCAGGTGCCATTCTTGGTGATGACAGAATGTTTATCACTATCGTTGTTAGCAAGAGGAAGCTTTCAATATAGGAACTTAACATCTTCCCATGAGTATAAATGAATTTAAGACATTTGAATCAAAACTTCAGTAGAGGGAGGTTTTAGAATTCATAAAACTGGTTTAAGGAAATTCTTTTTACTTTTCCCAAGGTTAATCTTTTTAAATATCTCTAGACATCAAATACTTTCTGTATGTATTAGCTGTGTCTGTCTATGATGCAAGTAACTCTCCTCCTATTTGGGGGATAGTTCAGAGAGGTAGGAGCATTATCTCCCATTTTTCTGGTGACTTCTTGGAGTATAGAATTCACCATTTTATCCGTAAGTCTTCAAAGGATTATGGTGGACTAGAACTTACATAGTGCAAAATAGTCTTCTATTTTTAATAGGAACTTAGAAAAAACTTAGAATTATATATAGAGTTGTTTCCTTTAGAAACCAGAGCTATTTATTTGTATTTAAAGCACTGTTTATTATTTGTACTGATTCTTATCCCTCTGTGTGAATAAATGTAAGACGGTGTCCGTGTGGTTATATCTTCTCTCGTTCACTTACTGGCATAGACTGCAGTTCTCTGACAGGCTTGTTTCCACTCAGGACTCTGGCCAGCATGTCCACGTGGGGTGCTTCTTCTAAGTGCCTTCTCTGCAGAGGGTTCTGGCTAGAGAGTCAAACTGAGAGGCAACTCTCTTTACCCTTTATGCCTGCCTACCTCTGTTGTTAGAGATGAGAATAGAGACCAGCTGTTTCCATTGCAAATGTCACTATTTGAAAAGAAGTTGTTAATGGAAATCTCTGCAAGTATCGTACTGTGTTTAGTCTCTCGTGGTAGAGATTTCAAAAGAAGAAATGTATGTATCCTAAATATGCTGAAAGCAGTCTGATGAAAGGTTTTTAAATTTCAGGTGTTAACTTGGTCAACTCTTTGTTAGGAGGTTGTCTGTACTTTAAGTAAAATTATTCTTTGGTTTACTGGTTATTTTGGTTTGCTAAAATTATGTCACTTATAATTTTGATTTATATACAAGAGTGAAGAATTGAAGGAAATACTGAGGAGAGACGTATGAACTATTTTCTTCATCTCAATTCCTATTTTATCAAATGCAAAATGTAATCCTAACCAGTTGATTTTCTATAATTGGTATCTTAGTACTGGGGAGGAGTATCACATGAGGAAAGATTTTTCAAAGCATGTCAGCTGAGGCACAAGAATCGCTTGAACCCAGGAGGTAGAGGTTCCAGTGAGCCGAGATTGTGCCACTGCACTCCAGCCTGGGCAACAGAGTGAGACACCGTCTCAAAAAAAACAAAAACAAAACAGGTCAAAAATCAGTTGCACAAGTTGTATGAAACCAGGTATTCTGCAGCTCTGTCTCTTGTTTATTAAGATATGCACAGTTTCTGAATCAACAAATATATCTGTGATTCTTTTATACTACTACATAAAAGAACAGGAGTAATTCTTGCCTTATAAATTAAATGTCAAACATTTCCTATATGTAATCATTTGTTCCTAAAATATGATTTAGTCCCAGCATGCTTATCCCTGTTTTCTCTTTTTCTCTCCAGCTCCTATCTAGTTCTTCAACAAATCCTGTCAACTCTACCTTCCAAATGCCTCTTGAATCCAGCCATCTCACCACCTCCAACACTACCACCATTTTTCTTAAAGCCACCATCATCTCTTCCCTGGACTATTACAATACCTTCCTAATTATCTCCCTGCCTCTGCTATTGATTCTTTAGGGTCCGTTTTCCACACAGTAGCCAAAGCAATTTTTAAAAAAATTATTTTAAAATGTGATTCTCTTCTTTGTGGCTTTCCATCACAGCCTAGAAAAAATTGAAAGATCTGTAAGGCCCTAATGACCTGTCCTTCACTACGTGTCTGACCCTATAGCCTACTGTTCTCCCCTTGTGCGGTGTACTGCAGCCACGTTGGCCTTCTTGCTATTCTTTGAATACAAGGGAGCTTCTACTTCAAGGCATTTACATTGGCTGTTGCCTTAGCTTAGAACGCTCTTTCTCCAGATAGCCGCAGAGCCCGCTCTCTCACCTGACTCATGTCTCTGCTCAAATGTTAATGATCAAGAGGCAGTCCCCGGCCTCCCTCTTAAAATTACAACCTGTCACTCTCCAATCCTTTCCTCACGATTTTCTCAAAAGCACTTACCGCTAACCAACATTATATCTAAATTTTTTTTTGTCTCTTTTTATTGGAATGTAAGTTTCATGTAAGCAGGAACTGTATATCACTGCTATACCCTCAGCATTTAAAACAATGGCTGTACATCATACATACTCAATAAATATTTGTTGGATAAACTAC	0.145706	3.29874	2.60477	2.89491	2.8288	2.08371	2.4547	5.88408	4.08026	2.8054	4.13612	4.98985	5.11028
TALONT000307262	ENSG00000143390	RFX5	TALONT000307262	coding	TGAAGAGCTTCCTGCCTTGATAAAGCCTGCCTTCTTAAAGGGTTCCTCACACTTGATCCCTAGGGACTCTTCGAGCCTACCCATGGCCTCCTTCTCTGAGTATCTTCCCACTCTGCTCCCCTCTCACTCAGGAAGTACTGTGAGAGTCTTGCCTGTTGCCGCCCACTCAGCACAGCCAACTTTGGCAAGATCATCAGAGAGATCTTCCCTGACATCAAAGCTCGAAGGCTTGGTGGCCGGGGCCAGTCCAAGTATCCTTGACTAGAGAGGTTGGGGGTGGAGGACCTGGGAGGAAGACTTAGGATGTGGAGAGCAAGGAGTGGAACAGCTTAACTTGCTCGAGGGGCTTGGAGATCGCCATGTGTTGGCTGCTCTTTAACTTGCATCAGATATTGCTACAGTGGCATAAGGAGGAAGACCTTGGTGTCTATGCCACCCCTGCCTGGACTTGACCTAAAGGGTTCTGAGAGTCCAGAAATGGGCCCAGAAGTAACCCCAGCACCTCGAGATGAACTGGTGGAGGCAGCGTGTGCCCTGACCTGTGACTGGGCAGAGCGGATCCTGAAACGGTCCTTCAGTTCCATCGTTGAGGTCGCCCGCTTCCTGCTACAGCAGCATCTCATCTCTGCCCGATCTGCACATGCCCATGTGCTTAAGGCCATGGGGCTCGCTGAAGAGGACGAACATGCACCTCGGGAACGGTCATCTAAACCAAAGAATGGTTTAGAGAACCCAGAGGGTGGAGCCCACAAGAAGCCAGAGAGACTGGCCCAGCCTCCTAAGGATCTGGAAGCCCGAACTGGGGCCGGTCCTCTCGCACGTGGAGAGCGGAAGAAGAGTGTAGTTGAGAGCTCGGCCCCAGGAGCCAATAACCTGCAGGTTAATGCCCTAGTGGCTCGGCTGCCTCTGCTCCTTCCCCGGGCCCCTCGCTCACTAATTCCGCCAATCCCAGTCTCTCCACCTATTCTGGCCCCCAGGCTTTCTTCAGGTGCCCTGAAAGTGGCTACACTGCCTCTGTCTAGTAGGGCCGGGGCACCCCCAGCAGCTGTGCCCATCATTAACATGATCTTACCAACTGTTCCTGCTTTGCCTGGACCTGGACCTGGGCCTGGGCGAGCTCCACCTGGGGGACTCACTCAGCCCCGGGGCACAGAGAACAGAGAGGTAGGCATAGGTGGTGACCAAGGACCACATGACAAGGGTGTCAAGAGGACAGCTGAAGTACCTGTGAGTGAGGCCAGTGGGCAGGCTCCACCAGCTAAAGCAGCAAAGCAGGATATAGAGGATACAGCAAGTGATGCCAAAAGGAAACGGGGGCGCCCTCGAAAAAAGTCAGGTGGAAGTGGGGAAAGGAATTCTACCCCTCTCAAGTCAGCAGCTGCCATGGAATCTGCCCAGTCCTCAAGGTTACCATGGGAGACATGGGGCTCAGGAGGGGAAGGCAACTCAGCTGGAGGGGCAGAGAGGCCAGGGCCAATGGGAGAGGCTGAAAAGGGGGCAGTACTTGCCCAGGGTCAGGGAGATGGTACTGTTTCCAAAGGAGGAAGGGGCCCCGGTTCCCAGCATACCAAAGAAGCAGAAGATAAAATTCCCTTGGTCCCCTCAAAAGTGAGTGTCATCAAGGGCAGCAGAAGCCAAAAGGAGGCTTTTCCTTTGGCAAAGGGAGAGGTAGACACTGCACCACAGGGTAATAAAGACTTAAAGGAGCATGTGCTTCAAAGTTCCTTATCCCAGGAGCATAAAGACCCAAAAGCAACACCCCCATGATACAGGTCTGTGGGGAAGAGTGTTTATATCCCTACGTTAACTTTGCCTAGTAGAGGCCCTTCTTTGCACTTGCTTCTCATTTGGCTATTCTTTTCCTAAGGAAGTCCATTCTCCTCTGTACAGACAGCTGAGTCACCCAGTCTACTTAGTACCTGGTTGCTGCCTCTGACCTTTTCAGCTTGATACCCTGGGCTTTAGTGTAACCAATAAATCTGTAGTGACCTTACCTGTATTCCCTGTGCTATCCTGTGGGAAGGTAGGAATGGGCTAAGTATGATGAATATATAGGTTAGGGATCTTTTGGTTTTAAATCACAGAAAACCTAATTCAAACTGGCTTAAAATAAAAAGGATTTATTGGTTCATGTAACTAGAAAGTCCATAGGTAGTGCTGGCTCCAGGTGAAGACTTGACCCAGTAGTTCAGTATGTCTCTAAATACCGGACTGACTTTTTTCTCACTGTTGCATCTTCTGTAGGACCATTTAAGTCTGGGCCACTTAATGGCTGCCAGCATTCCTAAGATTACACTTTTCCCCATTTATGTCCAATCAGAAAAAGAAGGCATCTTTGTACCAGAAATCTCAGCAAAAGCCCTAATATTCACACTGATTAGGCCTGGGTCACATGTCCACCCTGACCAATCACTGTGGCCAGGAGGATGATACATGCTAATTTGCTTATTCTATATCATGGACAACACCTTTGGGGAAAAGGGTGGGGGTCAGCCTCCCCAAAATCACATGGATTCCCCAAGTGGAAACTAGGAGCAGGGAGTTGCTTGGGTGGCCGCTAACACCAGGCTACTCTTATTTTAGCTTGCTAAGTTGAGATCAGCTAGACCTGCTTTCTTTTCTCCTCAGTCTTGCATTTCCCTCAATACAAGCTGTAGCCTCTTTCCTCGTTTCTAGTCTCAGAAGGAAGGAGAGGGAAGCCATTCTCCTCTAGGGACTCTTCAGTCTCATTTAGATGATAGTCCCTTTTTTTCTACCTCCATATTAGAGATGGAGCTCCTTCCTTTTCCTGTTTCTTAATTTTTGTCTTCTCATTCCTGCTTCCCTCTCACCCTATTGCCAGTTCCACCAACTAGAGTGAAAGACTTCCTAGCCATTTCATTAAATCTATTCTGTATCCACCAGGTGGCAGCATCTTGTCATACGTGTCAGGACTTAGGACTGCGGGGTTTAGGTTAGATGTCACGGAAAAAGCTAGTTCTGTGGTCAGGCGGCACCAATGAGAAAGGAATGCAGACCCTCCAGATGTATCCTTGGGAAAAGCAGTAAACCAACTAATATTTATTGAAGACCTACTTTGTCCTCTACATAGGGTAGCTTCTGTCAGGGAATCTTGGTTCTTCCCAAGAAACACTGATTTTCTTTCAGGGAGACTTCATGTGTTCATTTATTTCCACCACAGCAGATTTTAAGAAATTATAATATGTAATATTTGATATCTATAAAGAGTATATCTAACGTGAATAAATTATGAAGCATACTAATGAGTACCTATGACCCATAACACATATACATTAAAACATTTTAAATACCA	0.421003	0	0	0	0	0	0	0	0	0	0	0	0
TALONT000307263	ENSG00000104524	PYCR3	TALONT000307263	coding	GAGCGCAGCGGCGTCCGAGGCAACAAGATGGCAGCTGCGGAGCCGTCTCCGCGGCGCGTGGGCTTCGTGGGCGCGGGCCGCATGGCGGGGGCCATCGCGCAGGGCCTCATCAGAGCAGGAAAAGTGGAAGCTCAGCACATACTGGCCAGTGCACCAACAGACAGGAACCTATGTCACTTTCAAGCTCTGGGTTGCCGGACCACGCACTCCAACCAGGAGGTGCTGCAGAGCTGCCTGCTCGTCATCTTTGCCACCAAGCCTCATGTGCTGCCAGCTGTCCTGGCAGAGGTGGCTCCTGTGGTCACCACTGAACACATCTTGGTGTCCGTGGCTGCTGGGGTGTCTCTGAGCACCCTGGAGGAGCTGCTGCCCCCAAACACACGGGTGCTGCGGGTCTTGCCCAACCTGCCCTGTGTGGTCCAGGAAGGGGCCATAGTGATGGCGCGGGGCCGCCACGTGGGGAGCAGCGAGACCAAGCTCCTGCAGCATCTGCTGGAGGCCTGTGGGCGGTGTGAGGAGGTGCCTGAAGCCTACGTCGACATCCACACTGGCCTCAGTGGCAGTGGCGTGGCCTTCGTGTGTGCATTCTCCGAGGCCCTGGCTGAAGGAGCCGTCAAGATGGGCATGCCCAGCAGCCTGGCCCACCGCATCGCTGCCCAGACCCTGCTGGGGACGGCCAAGATGCTGCTGCACGAGGGCCAACACCCAGCCCAGCTGCGCTCAGACGTGTGCACCCCGGGTGGCACCACCATCTATGGACTCCACGCCCTGGAGCAGGGCGGGCTGCGAGCAGCCACCATGAGCGCCGTGGAGGCTGCCACCTGCCGGGCCAAGGAGCTCAGCAGAAAGTAGGCTGGGCTCTGGCCATCCTTTCCTGCCTCTGTGCCCCTGCCTCTCCCTGTGTCCCTTCCCCTGAGGACTGCGGCTCCCTCCCTCCTGCATGAGGGTCTCCTACTGCTCCTTCTCCCCTTGCACAGGGAAATGCAGGGGGCAGGACTTGGGAGGTTCCAGCAGGCGGGGGAGCCCCGACCAGTGGGGACACTCCTCCCTCCCCAGTGAGCAGAAGGCACCGTGGTGGTGGCTCTGCCCCTTGCTGCAGTGAGCCCACCTTGCTGCAACATTGGTTCTGAGGGGCCCAAGAGATGGCGTCTTGGTCATTTGCCCGCATGGTTGGGCAGTTGGTTGAGGCCATGAACAGAACTTACGGTAACAGGCACGGCTGGCCCAATGCCTGGTCTGGAGCTGGAGCTTGCCTTTGGCTTTCCAGGTGGCTCCGTGCAGCTACAGCCAGGCCGGCTGCCTCATCTCAGCTCTAGGGGGCACGAGCCATATGGGGTCTGCACAAGAGACCCTCTCCCCTGCAGTAAAGCCAGGGGCCCTGGCCTGATGGGGCCCCCATGGGGAGCTGGAGCCTGCCCTGCAGCCTGGAGAAGAGGGTGGCTGTGGTGGGCGTGCTCATCCCCTGCTAAGGAGCAGGAGCTGCTGGGCCAGGTCTGCGGCAGTGCTGGGGTGGCACCAGGTGGGCAGTGGTAGGTGGGGTGGCTTGAGGTCTGGGAGGGTGGCCCTGGCCAGCCAGGACACATGCAGACCCCTGGCTTTAGTCTGGATACAGGCTCCCTCTTTCCTCCCAATCCTAAGCTCCTGACAAGTGGCCAGGTGGCTCTGGGCCCTCCTGCCCCGTGCCTAGGTCAGGGGTCCTGGAATACCCCGTAGCTCTGGCACCACCACACTGGCCTCTGATGGCAAGACTTGGCCCCTCCACCTGTCCCTAACGGACGGCAGGTCAGGAAAGCCAGGACTCAGGGGAGAAGCAAACCCCCAGGATTGAAGGCTAGGGTTCTAGGGCCTTTGGGTGGGGAGGGCCCGGGCCGGACAGCCTCAGCTCCGTCCCCTGCCCCACAAGATTCACCTGGGCCTCCAGTCCCACGCTGGCCCCAACTGCTGCAGCTCTCGGCTTCCGCCCAACAGCCTCTGGAGGTGAGGCGGGAGCATGCCCTCAGCGAGGCTGGGCGGCGGGTCCTGCTGTGCCATCTCCCTGTGCGCCTGAGCAGATCAATCCACCAGTGCAAAACAGGGCTAACGGCACCTGCAGGACAGCAGCACGCTCCATCCCTCATGCTCAGCTGCCTCTGCGGCCACGGACTTCTGCCCTTCATCTGCTCTCTCTTACTCTCCTGAGCCTAGCCCGTCCGTAAGCTCCCTCCCCTGCCTGGTTCCCAGGGCAGGCTGACTCAGTTGACTGCTTGGTCCAAGCCTGGCCCTGGCACTTGTCAGGGTCAGCCTAAGGAGATGGGAATAAAGAGGCCAGAGAGCACCAAGTGAGCTCATGTTTCACCAGAGGTGGATAAAACCAAGTTCTGGGCTGGGCCCAGTGGCTCACATCTGTAATTCCAGCACTTTGGGAGGCCGAGGCGGGCAGATCACAAAGTCAGGAGTTTGAGACCAACCTGACCAACATGGAGAAACCCCATCTCTACTAAAAATACAAAATTAGCTGGATGTGGTGGTGCGTGCCTGTAATCCCAGCTACTTGGGAGGCTGAGGCAGGAGAATTGCTTGAATCCAGGAGGCGGAGATTGCAGAGAGCCAAGATCATGCCACTGCACTCCAGCCTGGGTGACAGCAAGACTCTGTCTTGGAAAAAAAAAAAAAGAAGGTCCAATGCCTGCCCCATAAGTTGAGGCCTGGAACCTTGGTCAAGCACAGGTGTCAGCCGAAGGGGGTGCTGGCACTGTGGACAGCAGAGGTCTCCCCATGCCTGCTACAGGCCTCTACATCACCTGGGGGCTTTGTAGGGCATGGAATTGCAGTTTCCCCTGCACGCTGTCACCCCAGGGGACTGTATGCCAAGCCTGGGCAGGCCTGGGAGCCTGGGGTCTGGTGCAGGCGGCCCCCTGAAGGAAGGTGGACAGCCCTTCTGACGGCCACCTGCATTCACACCAAGCCCATCTGCAAGGAGAAATCATTGACTTTGCACCAACACCTGTCTCCCCCTGGGACCTCTGACAAGCCCTGGGCACTAGGTGAAAACTGTTCTTCAAGACAGAAAACGATGGATATGATTACGGTATCTTTGATCAATGTTCCACTTTTATGCCCTATGCCCCAACTGTTAATCTAGGGGGTATTCCTGATCCAAGCGTTGGATCAAGAGTTTAAAAATAAGACTTCAAAACAGGGATGCTCATGAAGTGGA	0.276768	0	2.94026	2.25522	2.97543	2.30563	2.21487	1.64333	0	1.15481	1.77117	0.961672	2.08643
TALONT000307264	ENSG00000119446	RBM18	TALONT000307264	coding	TTAACGCGTCACGGGCGGCCTGGCAGCTGGCGGCATTGAGGCGGACGCGTCTAGAGGTCCGTCTGACCGCGGCGTCGGGACCTGGTTTCCGGGCATGAGCTGAGAGCACCACGCCGAGGCCACGAGTATTTCATAGACATTGATGGAAGCAGAAACCAAAACTCTTCCCCTGGAGAATGCATCCATCCTTTCAGAGGGCTCTCTGCAGGAAGGACACCGATTATGGATTGGCAACCTGGACCCCAAAATTACCGAATACCACCTCCTCAAGCTCCTCCAGAAGTTTGGCAAGGTAAAGCAGTTTGACTTCCTCTTCCACAAGTCAGGTGCTTTGGAGGGACAGCCTCGAGGCTACTGTTTTGTTAACTTTGAAACTAAGCAGGAAGCAGAGCAAGCCATCCAGTGTCTCAATGGCAAGTTGGCCCTGTCCAAGAAGCTGGTGGTGCGATGGGCACATGCTCAAGTAAAGAGATATGATCATAACAAGAATGATAAGATTCTTCCAATCAGTCTCGAGCCATCCTCAAGCACTGAGCCTACTCAGTCTAACCTAAGAGGACCTCAGCTTACATCTCTCTATTAACATCTATGCCTAATGAGAGAAGGTTGCTTCCCTGTGACTTATACAAAATCAGTGACCAGCTGTGGCATTAATGGAAGAGGGGCCAGAATGCATCTCGTGTCACTGCAAAGATAAAAGCCATTGAAGCAAAACTGAAAATGATGGCGGAAAATCCTGATGCAGAGTATCCAGCAGCGCCTGTTTATTCCTACTTTAAGCCACCAGATAAAAAAAGGACTACTCCATATTCTAGAACAGCATGGAAATCTCGAAGATGATGGTTGTGAATTACTGTAGCAGCAAAAGCAAATTGGTCTCCACACCTAAAATCGTCTGCCTGTGTACTTTGTAGATGTGAATGGTACTATTCAACGGAGCACAATCACATGTTAGCATTTGGTAACATAATGTTTTTGGATGTTCTTATGGATGTTTCTTCCCTAAACTATGTATGGAATTGAGCATCATCCAGAATAAATAGCGTTGTATCCCAAATTGTGATTTGAACCCTGGGATGCTCTAATTGGCTGGTTGGTTTGGATTTGTAACTCCAGAAACATTCTATAGTGTGCCAGAGCAAAAGGCAAATACACAAAATATTATTTAAATCAGGAAACTAAAAATATTAACATCTATTAAAAAATTGAGCATTTTTCTACGCTCGTGTGTCTTTTACAACATAAAGAAAAAGTAAAAGGCAGGGAGGGAAGTGAGAGACAGATTTTAAATCATGTTCAGAACTGTTGTTCCAGAATTTACTACGGCAATCCCTCCAACTGGACTGAAAAAGAGAAAGTTCTTGGCAAAAAGGAGCTGATTCTTTGAACAAATGTTGTAGTAATCTGTTTAAGAATTATGCTTATTGTTTCAAAATCCCAACTAGGAAAACATGGTGTATATCTTAAAATTGTTTGTGTTGACAAAACTAGAATCAAATTTAACATTTTATACCACAACACAAGTTCTATTTGGAAATTGAACTTTTATTCTATAGCAACCATTTTTTTCAAATCTAAATAACCATGCCTTCTATAATAACAAATGTTGCTATTATCATGGGACTTTTAAAATTACATTTATTGCATGGGATTGTTTTTATAGCATGAGAATGTTCTGTTTGGAATTATATCATGGTCAGTCTAAATAGAAAAAGCAAAATTTCTTTGAAAACCTAAACATTGCTATATTGGTCACTATCAAACATACAATTTTCTAATAATTGTGTAGCGGTCTAAGTGGAAGAGATTGCATTATCTTGTGCAGGACGAGGAGAGGACATGCAGTGGGCACAGAAAGTCAATGGAACAGATGCCACTGTGGCACCAAGACTGTAATGACTCTGTGTGGTAGGTAGTTTTAAAGGACTGCATGCCTTGGAAATGATTCTTCACTTGGAGAACATACTTGCCTCTAGATATGTTTGTCACTCTAAGCATCCTGAATATAACAATAGAGAAAGATAAGTCAACCAACAGATTTAGGGATGTGTTTCTTCAGCACATTTTGGTCATTTTGATGCCAAGTTTGACATACTGTTTAATTGGGCAGCACCTTTGCTCCTTTACCAGGTATGTATCACTTTGTTACTCCAGGTGCCATTCTTGGTGATGACAGAATGTTTATCACTATCGTTGTTAGCAAGAGGAAGCTTTCAATATAGGAACTTAACATCTTCCCATGAGTATAAATGAATTTAAGACATTTGAATCAAAACTTCAGTAGAGGGAGGTTTTAGAATTCATAAAACTGGTTTAAGGAAATTCTTTTTACTTTTCCCAAGGTTAATCTTTTTAAATATCTCTAGACATCAAATACTTTCTGTATGTATTAGCTGTGTCTGTCTATGATGCAAGTAACTCTCCTCCTATTTGGGGGATAGTTCAGAGAGGTAGGAGCATTATCTCCCATTTTTCTGGTGACTTCTTGGAGTATAGAATTCACCATTTTATCCGTAAGTCTTCAAAGGATTATGGTGGACTAGAACTTACATAGTGCAAAATAGTCTTCTATTTTTAATAGGAACTTAGAAAAAACTTAGAATTATATATAGAGTTGTTTCCTTTAGAAACCAGAGCTATTTATTTGTATTTAAAGCACTGTTTATTATTTGTACTGATTCTTATCCCTCTGTGTGAATAAATGTAAGACGGTGTCCGTGTGGTTATATCTTCTCTCGTTCACTTACTGGCATAGACTGCAGTTCTCTGACAGGCTTGTTTCCACTCAGGACTCTGGCCAGCATGTCCACGTGGGGTGCTTCTTCTAAGTGCCTTCTCTGCAGAGGGTTCTGGCTAGAGAGTCAAACTGAGAGGCAACTCTCTTTACCCTTTATGCCTGCCTACCTCTGTTGTTAGAGATGAGAATAGAGACCAGCTGTTTCCATTGCAAATGTCACTATTTGAAAAGAAGTTGTTAATGGAAATCTCTGCAAGTATCGTACTGTGTTTAGTCTCTCGTGGTAGAGATTTCAAAAGAAGAAATGTATGTATCCTAAATATGCTGAAAGCAGTCTGATGAAAGGTTTTTAAATTTCAGGTGTTAACTTGGTCAACTCTTTGTTAGGAGGTTGTCTGTACTTTAAGTAAAATTATTCTTTGGTTTACTGGTTATTTTGGTTTGCTAAAATTATGTCACTTATAATTTTGATTTATATACAAGAGTGAAGAATTGAAGGAAATACTGAGGAGAGACGTATGAACTATTTTCTTCATCTCAATTCCTATTTTATCAAATGCAAAATGTAATCCTAACCAGTTGATTTTCTATAATTGGTATCTTAGTACTGGGGAGGAGTATCACATGAGGAAAGATTTTTCAAAGCATGTCAGCTGAGGCACAAGAATCGCTTGAACCCAGGAGGTAGAGGTTCCAGTGAGCCGAGATTGTGCCACTGCACTCCAGCCTGGGCAACAGAGTGAGACACCGTCTCAAAAAAAACAAAAACAAAACAGGTCAAAAATCAGTTGCACAAGTTGTATGAAACCAGGTATTCTGCAGCTCTGTCTCTTGTTTATTAAGATATGCACAGTTTCTGAATCAACAAATATATCTGTGATTCTTTTATACTACTACATAAAAGAACAGGAGTAATTCTTGCCTTATAAATTAAATGTCAAACATTTCCTATATGTAATCATTTGTTCCTAAAATATGATTTAGTCCCAGCATGCTTATCCCTGTTTTCTCTTTTTCTCTCCAGCTCCTATCTAGTTCTTCAACAAATCCTGTCAACTCTACCTTCCAAATGCCTCTTGAATCCAGCCATCTCACCACCTCCAACACTACCACCATTTTTCTTAAAGCCACCATCATCTCTTCCCTGGACTATTACAATACCTTCCTAATTATCTCCCTGCCTCTGCTATTGATTCTTTAGGGTCCGTTTTCCACACAGTAGCCAAAGCAATTTTTAAAAAAATTATTTTAAAATGTGATTCTCTTCTTTGTGGCTTTCCATCACAGCCTAGAAAAAATTGAAAGATCTGTAAGGCCCTAATGACCTGTCCTTCACTACGTGTCTGACCCTATAGCCTACTGTTCTCCCCTTGTGCGGTGTACTGCAGCCACGTTGGCCTTCTTGCTATTCTTTGAATACAAGGGAGCTTCTACTTCAAGGCATTTACATTGGCTGTTGCCTTAGCTTAGAACGCTCTTTCTCCAGATAGCCGCAGAGCCCGCTCTCTCACCTGACTCATGTCTCTGCTCAAATGTTAATGATCAAGAGGCAGTCCCCGGCCTCCCTCTTAAAATTACAACCTGTCACTCTCCAATCCTTTCCTCACGATTTTCTCAAAAGCACTTACCGCTAACCAACATTATATCTAAATTTTTTTTTGTCTCTTTTTATTGGAATGTAAGTTTCATGTAAGCAGGAACTGTATATCACTGCTATACCCTCAGCATTTAAAACAATGGCTGTACATCATACATACTCAATAAATATTTGTTGGATAAACTAC	0.113885	0.469381	0.490007	0.102624	0.39575	0.468918	0.278901	1.19122	0.188863	0.512454	1.46589	1.04963	0.786309
TALONT000307265	ENSG00000119446	RBM18	TALONT000307265	coding	TTAACGCGTCACGGGCGGCCTGGCAGCTGGCGGCATTGAGGCGGACGCGTCTAGAGGTCCGTCTGACCGCGGCGTCGGGACCTGGTTTCCGGGCATGAGCTGAGAGCACCACGCCGAGGCCACGAGACATTGATGGAAGCAGAAACCAAAACTCTTCCCCTGGAGAATGCATCCATCCTTTCAGAGGGCTCTCTGCAGGAAGGACACCGATTATGGATTGGCAACCTGGACCCCAAAATTACCGAATACCACCTCCTCAAGCTCCTCCAGAAGTTTGGCAAGGTAAAGCAGTTTGACTTCCTCTTCCACAAGTCAGGTGCTTTGGAGGGACAGCCTCGAGGCTACTGTTTTGTTAACTTTGAAACTAAGCAGGAAGCAGAGCAAGCCATCCAGTGTCTCAATGGCAAGTTGGCCCTGTCCAAGAAGCTGGTGGTGCGATGGGCACATGCTCAAGTAAAGAGATATGATCATAACAAGAATGATAAGATTCTTCCAATCAGTCTCGAGCCATCCTCAAGCACTGAGCCTACTCAGTCTAACCTAAGTGTCACTGCAAAGATAAAAGCCATTGAAGCAAAACTGAAAATGATGGCGGAAAATCCTGATGCAGAGTATCCAGCAGCGCCTGTTTATTCCTACTTTAAGCCACCAGATAAAAAAAGGACTACTCCATATTCTAGAACAGCATGGAAATCTCGAAGATGATGGTTGTGAATTACTGTAGCAGCAAAAGCAAATTGGTCTCCACACCTAAAATCGTCTGCCTGTGTACTTTGTAGATGTGAATGGTACTATTCAACGGAGCACAATCACATGTTAGCATTTGGTAACATAATGTTTTTGGATGTTCTTATGGATGTTTCTTCCCTAAACTATGTATGGAATTGAGCATCATCCAGAATAAATAGCGTTGTATCCCAAATTGTGATTTGAACCCTGGGATGCTCTAATTGGCTGGTTGGTTTGGATTTGTAACTCCAGAAACATTCTATAGTGTGCCAGAGCAAAAGGCAAATACACAAAATATTATTTAAATCAGGAAACTAAAAATATTAACATCTATTAAAAAATTGAGCATTTTTCTACGCTCGTGTGTCTTTTACAACATAAAGAAAAAGTAAAAGGCAGGGAGGGAAGTGAGAGACAGATTTTAAATCATGTTCAGAACTGTTGTTCCAGAATTTACTACGGCAATCCCTCCAACTGGACTGAAAAAGAGAAAGTTCTTGGCAAAAAGGAGCTGATTCTTTGAACAAATGTTGTAGTAATCTGTTTAAGAATTATGCTTATTGTTTCAAAATCCCAACTAGGAAAACATGGTGTATATCTTAAAATTGTTTGTGTTGACAAAACTAGAATCAAATTTAACATTTTATACCACAACACAAGTTCTATTTGGAAATTGAACTTTTATTCTATAGCAACCATTTTTTTCAAATCTAAATAACCATGCCTTCTATAATAACAAATGTTGCTATTATCATGGGACTTTTAAAATTACATTTATTGCATGGGATTGTTTTTATAGCATGAGAATGTTCTGTTTGGAATTATATCATGGTCAGTCTAAATAGAAAAAGCAAAATTTCTTTGAAAACCTAAACATTGCTATATTGGTCACTATCAAACATACAATTTTCTAATAATTGTGTAGCGGTCTAAGTGGAAGAGATTGCATTATCTTGTGCAGGACGAGGAGAGGACATGCAGTGGGCACAGAAAGTCAATGGAACAGATGCCACTGTGGCACCAAGACTGTAATGACTCTGTGTGGTAGGTAGTTTTAAAGGACTGCATGCCTTGGAAATGATTCTTCACTTGGAGAACATACTTGCCTCTAGATATGTTTGTCACTCTAAGCATCCTGAATATAACAATAGAGAAAGATAAGTCAACCAACAGATTTAGGGATGTGTTTCTTCAGCACATTTTGGTCATTTTGATGCCAAGTTTGACATACTGTTTAATTGGGCAGCACCTTTGCTCCTTTACCAGGTATGTATCACTTTGTTACTCCAGGTGCCATTCTTGGTGATGACAGAATGTTTATCACTATCGTTGTTAGCAAGAGGAAGCTTTCAATATAGGAACTTAACATCTTCCCATGAGTATAAATGAATTTAAGACATTTGAATCAAAACTTCAGTAGAGGGAGGTTTTAGAATTCATAAAACTGGTTTAAGGAAATTCTTTTTACTTTTCCCAAGGTTAATCTTTTTAAATATCTCTAGACATCAAATACTTTCTGTATGTATTAGCTGTGTCTGTCTATGATGCAAGTAACTCTCCTCCTATTTGGGGGATAGTTCAGAGAGGTAGGAGCATTATCTCCCATTTTTCTGGTGACTTCTTGGAGTATAGAATTCACCATTTTATCCGTAAGTCTTCAAAGGATTATGGTGGACTAGAACTTACATAGTGCAAAATAGTCTTCTATTTTTAATAGGAACTTAGAAAAAACTTAGAATTATATATAGAGTTGTTTCCTTTAGAAACCAGAGCTATTTATTTGTATTTAAAGCACTGTTTATTATTTGTACTGATTCTTATCCCTCTGTGTGAATAAATGTAAGACGGTGTCCGTGTGGTTATATCTTCTCTCGTTCACTTACTGGCATAGACTGCAGTTCTCTGACAGGCTTGTTTCCACTCAGGACTCTGGCCAGCATGTCCACGTGGGGTGCTTCTTCTAAGTGCCTTCTCTGCAGAGGGTTCTGGCTAGAGAGTCAAACTGAGAGGCAACTCTCTTTACCCTTTATGCCTGCCTACCTCTGTTGTTAGAGATGAGAATAGAGACCAGCTGTTTCCATTGCAAATGTCACTATTTGAAAAGAAGTTGTTAATGGAAATCTCTGCAAGTATCGTACTGTGTTTAGTCTCTCGTGGTAGAGATTTCAAAAGAAGAAATGTATGTATCCTAAATATGCTGAAAGCAGTCTGATGAAAGGTTTTTAAATTTCAGGTGTTAACTTGGTCAACTCTTTGTTAGGAGGTTGTCTGTACTTTAAGTAAAATTATTCTTTGGTTTACTGGTTATTTTGGTTTGCTAAAATTATGTCACTTATAATTTTGATTTATATACAAGAGTGAAGAATTGAAGGAAATACTGAGGAGAGACGTATGAACTATTTTCTTCATCTCAATTCCTATTTTATCAAATGCAAAATGTAATCCTAACCAGTTGATTTTCTATAATTGGTATCTTAGTACTGGGGAGGAGTATCACATGAGGAAAGATTTTTCAAAGCATGTCAGCTGAGGCACAAGAATCGCTTGAACCCAGGAGGTAGAGGTTCCAGTGAGCCGAGATTGTGCCACTGCACTCCAGCCTGGGCAACAGAGTGAGACACCGTCTCAAAAAAAACAAAAACAAAACAGGTCAAAAATCAGTTGCACAAGTTGTATGAAACCAGGTATTCTGCAGCTCTGTCTCTTGTTTATTAAGATATGCACAGTTTCTGAATCAACAAATATATCTGTGATTCTTTTATACTACTACATAAAAGAACAGGAGTAATTCTTGCCTTATAAATTAAATGTCAAACATTTCCTATATGTAATCATTTGTTCCTAAAATATGATTTAGTCCCAGCATGCTTATCCCTGTTTTCTCTTTTTCTCTCCAGCTCCTATCTAGTTCTTCAACAAATCCTGTCAACTCTACCTTCCAAATGCCTCTTGAATCCAGCCATCTCACCACCTCCAACACTACCACCATTTTTCTTAAAGCCACCATCATCTCTTCCCTGGACTATTACAATACCTTCCTAATTATCTCCCTGCCTCTGCTATTGATTCTTTAGGGTCCGTTTTCCACACAGTAGCCAAAGCAATTTTTAAAAAAATTATTTTAAAATGTGATTCTCTTCTTTGTGGCTTTCCATCACAGCCTAGAAAAAATTGAAAGATCTGTAAGGCCCTAATGACCTGTCCTTCACTACGTGTCTGACCCTATAGCCTACTGTTCTCCCCTTGTGCGGTGTACTGCAGCCACGTTGGCCTTCTTGCTATTCTTTGAATACAAGGGAGCTTCTACTTCAAGGCATTTACATTGGCTGTTGCCTTAGCTTAGAACGCTCTTTCTCCAGATAGCCGCAGAGCCCGCTCTCTCACCTGACTCATGTCTCTGCTCAAATGTTAATGATCAAGAGGCAGTCCCCGGCCTCCCTCTTAAAATTACAACCTGTCACTCTCCAATCCTTTCCTCACGATTTTCTCAAAAGCACTTACCGCTAACCAACATTATATCTAAATTTTTTTTTGTCTCTTTTTATTGGAATGTAAGTTTCATGTAAGCAGGAACTGTATATCACTGCTATACCCTCAGCATTTAAAACAATGGCTGTACATCATACATACTCAATAAATATTTGTTGGATAAACTAC	0.15625	0	0	0.104224	0	0	0.088289	0	0.064849	0.417739	0.499443	0.287039	0
TALONT000307266	ENSG00000113196	HAND1	TALONT000307266	coding	AGAAGGGTTAAACAGGTCTTTGGGCTTCGGCGACCTCGCCCGCGGCAGAAACCGGTAAGAAGACAGTGGGCTGCGCGTCTCATTTTCAGCCTTGCCCGGACTCTCCCAAAGCCGGCGCCCAGTAGTGGCTCCAGAGCCCACAGGTGGCCCCCGGCAGTCTCTGGGGCGCATGGAGCGGCGTTAATAGGGCTGGCGGCGCAGGCCAGTAGCCGCTCCAACATGAACCTCGTGGGCAGCTACGCACACCATCACCACCATCACCACCCGCACCCTGCGCACCCCATGCTCCACGAACCCTTCCTCTTCGGTCCGGCCTCGCGCTGTCATCAGGAAAGGCCCTACTTCCAGAGCTGGCTGCTGAGCCCGGCTGACGCTGCCCCGGACTTCCCTGCGGGCGGGCCGCCGCCCGCGGCCGCTGCAGCCGCCACCGCCTATGGTCCTGACGCCAGGCCTGGGCAGAGCCCCGGGCGGCTGGAGGCGCTTGGCGGCCGTCTTGGCCGGCGGAAAGGCTCAGGACCCAAGAAGGAGCGGAGACGCACTGAGAGCATTAACAGCGCATTCGCGGAGTTGCGCGAGTGCATCCCCAACGTGCCGGCCGACACCAAGCTCTCCAAGATCAAGACTCTGCGCCTAGCCACCAGCTACATCGCCTACCTGATGGACGTGCTGGCCAAGGATGCACAGTCTGGCGATCCCGAGGCCTTCAAGGCTGAACTCAAGAAGGCGGATGGCGGCCGTGAGAGCAAGCGGAAAAGGGAGCTGGTGAGTCCTGGGGCTTGCATGCTCCAGCCAAGGGTGCAGGAGCGGTGAGCAGCCTCAGGCCATGCAGCAGCAGCACGAAGGTTTTCCTCCTGCCCTGGGCCCAGTCGAGAAGAGGATTAAAGGACGCACCGGCTGGCCGCAGCAAGTCTGGGCGCTGGAGTTAAACCAGTGAGCCGAGGCCCGCGCCGAGGACCTGGCCAGGCCAGCCACTCCTGAAGCCCCGGGAGGAGAGGAAGGCAGCGGCGAACGCCAGGCTCTGGGCTCCGGCGACTGGTGCTACGCATCCCGCGGAGCTTCTGCTGAGCGCCGGCAGGTCGTCGGCTGCAACCACACACTTGGATCGCACGTGCAATGTCCTTTGATTTTTTTTAATACATTAAGAGAAAGAGAAATATATATATATCCACCCCCAGCCCAACCGAGGGCGGCCCTTGGCGGCAACATGCAAGAAGGAGGGACTGTCGAACCCAAGGGCTCAAAGACGCACTCTTCCACCCTTTTGGAGCGAATTTAGAACCTCAGCCCTATCTCCATTTCCCTATCTGGCTCTTTCTCTCTTGTCCCTCCATATGATCCGCCCCGACGCCGTCTTCTCTAATTAAAATGCAATAAGGAATCAATTCTTTTCTGCCTGAGAAAGAGAACCAGACGCAGGAAGATGAAAGGCTGCCCTTTGTTCTTCGAATCGTGGTGGTTTTATTTTATTTTTCTTTTTGTCGCTGCACTTCCTGTTTAGTTCCAAGGGAAACACTTTCTCTCTTTCTCTGTCTCTCTCTTTTCTTCCTTCTTTTCCTTCCTTTTTGTTTCTATCTAAATAAAAGCTTTCCCTGTGTTGGAAAGTTTTTATGTATTTAAACTACCTACCATGCCTGTTGTGCTCAGGTGTTTGTTCATCCTGCCATCCCCAACCCTTTTCTACCTCAAGTCTGTGTGACCACTCACAGCCCCCCTCCCTTCGCCAAAGCAGTGTCTATGCTCTTGATTAATAAAACATTTTCTGAAATCA	0.421505	0	0	0	0	0	0	1.12448	0.345164	0.471695	0.131632	0.416761	0.699803
TALONT000307267	ENSG00000112584	FAM120B	TALONT000307267	coding	GAACGAGGCGGCTGTGGCGGTGGCTGAGGCGGCTGGGCCTAGGGTGCAGCGGGCGCGTCTGCGGCTGGTGTTGGCGCATCTCTAGATCCTTTCCCGGAGTTCAGTTATGGGTGTGAGAGGTTTGCAAGGATTTGTGGGAAGTACCTGCCCACATATATGTACAGTAGTAAATTTCAAAGAACTGGCAGAGCACCACCGAAGCAAGTATCCTGGATGTACCCCTACCATTGTGGTTGATGCCATGTGTTGTCTCAGATATTGGTATACTCCAGAATCTTGGATCTGCGGTGGCCAGTGGCGAGAATACTTTTCTGCTTTGCGAGATTTTGTTAAAACTTTTACGGCAGCTGGGATCAAGTTGATATTCTTCTTTGATGGCATGGTGGAGCAGGATAAGAGAGATGAATGGGTGAAACGAAGGCTCAAGAACAACAGGGAGATATCCAGGATTTTTCATTACATCAAGTCACACAAGGAGCAGCCAGGCAGAAATATGTTCTTCATCCCCTCAGGGCTAGCTGTGTTTACACGATTTGCTCTAAAGACACTGGGCCAGGAAACTTTGTGTTCTTTGCAGGAAGCAGATTATGAGGTAGCTTCCTATGGCCTCCAGCATAACTGTCTTGGGATTCTGGGGGAAGACACTGATTACCTAATCTATGACACTTGTCCCTACTTTTCAATTAGCGAGCTCTGCCTAGAGAGCCTGGACACCGTCATGCTCTGCAGAGAGAAGCTCTGTGAGAGTCTGGGCCTCTGTGTGGCCGACCTTCCTCTTCTGGCCTGCCTCCTTGGCAACGACATAATCCCAGAGGGCATGTTTGAAAGCTTTAGGTACAAATGCTTATCGTCCTACACCTCTGTAAAAGAGAACTTTGACAAAAAAGGTAACATCATATTAGCTGTGTCAGACCATATATCGAAAGTTCTTTACTTGTATCAAGGTGAGAAAAAATTAGAAGAGATATTACCTCTGGGACCAAACAAAGCTCTTTTTTATAAAGGAATGGCATCATATCTTTTACCAGGACAAAAATCTCCATGGTTTTTCCAAAAACCCAAAGGTGTAATAACTTTGGACAAACAAGTAATATCCACGAGTTCAGACGCCGAATCCAGGGAAGAAGTTCCCATGTGTTCAGATGCTGAATCCAGGCAAGAAGTTCCCATGTGTACAGGCCCTGAATCCAGGCGAGAAGTTCCCGTGTATACAGATTCTGAACCCAGGCAAGAAGTTCCCATGTGTTCAGACCCTGAACCCAGGCAAGAAGTTCCCACGTGTACAGGCCCTGAATCCAGGCGAGAAGTTCCCATGTGTTCAGACCCTGAACCCAGGCAAGAAGTTCCCATGTGTACAGGCCCTGAAGCCAGGCAAGAAGTTCCCATGTATACAGACTCTGAACCCAGGCAAGAAGTTCCCATGTATACAGACTCTGAACCCAGGCAAGAAGTTCCCATGTATACAGGCTCTGAACCCAGGCAAGAAGTTCCCATGTATACAGGCCCTGAATCCAGGCAAGAAGTTCCCATGTATACAGGCCCTGAATCCAGGCAAGAAGTTTTAATACGGACAGACCCTGAATCTAGGCAAGAAATTATGTGTACAGGCCATGAATCCAAACAGGAAGTTCCCATATGTACAGATCCTATATCCAAGCAAGAAGACTCCATGTGTACACACGCTGAAATCAATCAAAAATTACCTGTAGCAACAGATTTTGAATTTAAGCTAGAAGCTCTCATGTGTACAAACCCTGAAATTAAACAAGAAGACCCCACAAATGTGGGGCCTGAAGTAAAGCAACAAGTAACCATGGTTTCAGACACTGAAATCTTAAAGGTTGCTAGAACACATCACGTCCAAGCAGAAAGCTACCTGGTGTACAACATCATGAGCAGTGGAGAGATTGAATGCAGCAACACCCTAGAAGATGAGCTTGACCAGGCCTTACCCAGCCAGGCCTTCATTTACCGTCCCATTCGACAGCGGGTCTACTCACTCTTACTGGAGGACTGTCAAGATGTCACCAGCACCTGCCTAGCTGTCAAGGAGTGGTTTGTGTATCCTGGGAACCCACTGAGGCACCCGGACCTCGTCAGGCCGCTGCAGATGACCATTCCAGGGGGAACGCCTAGTTTGAAAATATTATGGCTGAACCAAGAGCCAGAAATACAGGTTCGGCGCTTGGACACACTCCTAGCCTGTTTCAATCTTTCCTCCTCAAGAGAAGAGCTGCAGGCTGTCGAAAGCCCATTTCAAGCTTTGTGCTGCCTCTTGATCTACCTCTTTGTCCAGCCTGATTACATCAACCCCAGAGCCGTGCAGCTGGGCTCCCTTCTCGTCCGCGGCCTCACCACTCTGGTTTTAGTCAACAGCGCATGTGGCTTCCCCTGGAAGACGAGTGATTTCATGCCCTGGAATGTATTTGACGGGAAGCTTTTTCATCAGAAGTACTTGCAATCTGAAAAGGGTTATGCTGTGGAGGTTCTTTTAGAACAAAATGTGAGTTCACAGACACCTACCTTTCACCAGAAACATCCCTGTAGCTCCAGGCTGCACAAAAAACATGAAGTCGGCTGTTGCATTTTTCAAATTAATGCTTTCCAAATAAAGGATTCCGTTAAACCAGGAACACATGATTTGAAGCATTAGGCTTCTGCATCAACATAACTAATACAGGCTGAATATCCCTTATCTGAAATACTTAGGACCAGAAGTGTTTTGGATTTTGAATGTTTTTGGAATTTTGGAATGTTTGCATATACAGTTGATCCTTGAACAATGCAAGGGTTAAGGGCTCCAAATCCTTCTGCAGTGGAAAACCTGTATATAATTTTTGACTCCCCCAAAACGTTACTACAAAGAGCCTACTGTTGACCAGAAGCCTTAACCAATAACATAAGCCGTCAATTAACACATCATTTGTATTATATATGTATTATATACTGTATTCTTACAATAAAGTAAGTGAGCTAGA	0.58362	0	0	0	0	0	0	0	0	0	0	0	0
TALONT000307268	ENSG00000143390	RFX5	TALONT000307268	coding	GCCAGGACCTTGGGGCTGGGCTGGAGTGAAGGTGGCTACGAGTTTTCCAGATTTAGGAGACTTCAGAAAGGTGGGGCAGATAGAATGGAGATGGCAAAGATCTCTTTGGGCATATATGGGCCTGGCGAAGTAATGGAATAATTTCTAATTTTCGGAGAAGGCAAGTGGTGAGAAAAAGACCACCGGGGAAATTCGGAGGCTTTGTTTCTGTTTCTCTGCCTTTCTGGCCCTCATGCCGGGATGGCAGAAGATGAGCCTGATGCTAAGAGCCCCAAGACTGGGGGAAGGGCCCCCCCAGGTGGTGCTGAGGCTGGGGAACCTACCACCCTTCTTCAGAGGCTCCGAGGTACCATTTCCAAGGCCGTGCAGAACAAAGTAGAGGGGATCCTGCAAGATGTACAGAAATTTTCTGACAATGACAAGCTGTATCTCTACCTTCAGCTCCCCTCAGGACCCACCACTGGAGACAAAAGCTCAGAGCCAAGTACACTGAGCAATGAGGAGTACATGTATGCCTATAGGTGGATCCGCAACCACCTGGAAGAGCACACTGACACCTGTCTGCCAAAGCAAAGTGTTTATGATGCCTATCGGAAGTACTGTGAGAGTCTTGCCTGTTGCCGCCCACTCAGCACAGCCAACTTTGGCAAGATCATCAGAGAGATCTTCCCTGACATCAAAGCTCGAAGGCTTGGTGGCCGGGGCCAGTCCAAATATTGCTACAGTGGCATAAGGAGGAAGACCTTGGTGTCTATGCCACCCCTGCCTGGACTTGACCTAAAGGGTTCTGAGAGTCCAGAAATGGGCCCAGAAGTAACCCCAGCACCTCGAGATGAACTGGTGGAGGCAGCGTGTGCCCTGACCTGTGACTGGGCAGAGCGGATCCTGAAACGGTCCTTCAGTTCCATCGTTGAGGTCGCCCGCTTCCTGCTACAGCAGCATCTCATCTCTGCCCGATCTGCACATGCCCATGTGCTTAAGGCCATGGGGCTCGCTGAAGAGGACGAACATGCACCTCGGGAACGGTCATCTAAACCAAAGAATGGTTTAGAGAACCCAGAGGGTGGAGCCCACAAGAAGCCAGAGAGACTGGCCCAGCCTCCTAAGGATCTGGAAGCCCGAACTGGGGCCGGTCCTCTCGCACGTGGAGAGCGGAAGAAGAGTGTAGTTGAGAGCTCGGCCCCAGGAGCCAATAACCTGCAGGTTAATGCCCTAGTGGCTCGGCTGCCTCTGCTCCTTCCCCGGGCCCCTCGCTCACTAATTCCGCCAATCCCAGTCTCTCCACCTATTCTGGCCCCCAGGCTTTCTTCAGGTGCCCTGAAAGTGGCTACACTGCCTCTGTCTAGTAGGGCCGGGGCACCCCCAGCAGCTGTGCCCATCATTAACATGATCTTACCAACTGTTCCTGCTTTGCCTGGACCTGGACCTGGGCCTGGGCGAGCTCCACCTGGGGGACTCACTCAGCCCCGGGGCACAGAGAACAGAGAGGTAGGCATAGGTGGTGACCAAGGACCACATGACAAGGGTGTCAAGAGGACAGCTGAAGTACCTGTGAGTGAGGCCAGTGGGCAGGCTCCACCAGCTAAAGCAGCAAAGCAGGATATAGAGGATACAGCAAGTGATGCCAAAAGGAAACGGGGGCGCCCTCGAAAAAAGTCAGGTGGAAGTGGGGAAAGGAATTCTACCCCTCTCAAGTCAGCAGCTGCCATGGAATCTGCCCAGTCCTCAAGGTTACCATGGGAGACATGGGGCTCAGGAGGGGAAGGCAACTCAGCTGGAGGGGCAGAGAGGCCAGGGCCAATGGGAGAGGCTGAAAAGGGGGCAGTACTTGCCCAGGGTCAGGGAGATGGTACTGTTTCCAAAGGAGGAAGGGGCCCCGGTTCCCAGCATACCAAAGAAGCAGAAGATAAAATTCCCTTGGTCCCCTCAAAAGTGAGTGTCATCAAGGGCAGCAGAAGCCAAAAGGAGGCTTTTCCTTTGGCAAAGGGAGAGGTAGACACTGCACCACAGGGTAATAAAGACTTAAAGGAGCATGTGCTTCAAAGTTCCTTATCCCAGGAGCATAAAGACCCAAAAGCAACACCCCCATGATACAGGTCTGTGGGGAAGAGTGTTTATATCCCTACGTTAACTTTGCCTAGTAGAGGCCCTTCTTTGCACTTGCTTCTCATTTGGCTATTCTTTTCCTAAGGAAGTCCATTCTCCTCTGTACAGACAGCTGAGTCACCCAGTCTACTTAGTACCTGGTTGCTGCCTCTGACCTTTTCAGCTTGATACCCTGGGCTTTAGTGTAACCAATAAATCTGTAGTGACCTTACCTGTATTCCCTGTGCTATCCTGTGGGAAGGTAGGAATGGGCTAAGTATGATGAATATATAGGTTAGGGATCTTTTGGTTTTAAATCACAGAAAACCTAATTCAAACTGGCTTAAAATAAAAAGGATTTATTGGTTCATGTAACTAGAAAGTCCATAGGTAGTGCTGGCTCCAGGTGAAGACTTGACCCAGTAGTTCAGTATGTCTCTAAATACCGGACTGACTTTTTTCTCACTGTTGCATCTTCTGTAGGACCATTTAAGTCTGGGCCACTTAATGGCTGCCAGCATTCCTAAGATTACACTTTTCCCCATTTATGTCCAATCAGAAAAAGAAGGCATCTTTGTACCAGAAATCTCAGCAAAAGCCCTAATATTCACACTGATTAGGCCTGGGTCACATGTCCACCCTGACCAATCACTGTGGCCAGGAGGATGATACATGCTAATTTGCTTATTCTATATCATGGACAACACCTTTGGGGAAAAGGGTGGGGGTCAGCCTCCCCAAAATCACATGGATTCCCCAAGTGGAAACTAGGAGCAGGGAGTTGCTTGGGTGGCCGCTAACACCAGGCTACTCTTATTTTAGCTTGCTAAGTTGAGATCAGCTAGACCTGCTTTCTTTTCTCCTCAGTCTTGCATTTCCCTCAATACAAGCTGTAGCCTCTTTCCTCGTTTCTAGTCTCAGAAGGAAGGAGAGGGAAGCCATTCTCCTCTAGGGACTCTTCAGTCTCATTTAGATGATAGTCCCTTTTTTTCTACCTCCATATTAGAGATGGAGCTCCTTCCTTTTCCTGTTTCTTAATTTTTGTCTTCTCATTCCTGCTTCCCTCTCACCCTATTGCCAGTTCCACCAACTAGAGTGAAAGACTTCCTAGCCATTTCATTAAATCTATTCTGTATCCACCAGGTGGCAGCATCTTGTCATACGTGTCAGGACTTAGGACTGCGGGGTTTAGGTTAGATGTCACGGAAAAAGCTAGTTCTGTGGTCAGGCGGCACCAATGAGAAAGGAATGCAGACCCTCCAGATGTATCCTTGGGAAAAGCAGTAAACCAACTAATATTTATTGAAGACCTACTTTGTCCTCTACATAGGGTAGCTTCTGTCAGGGAATCTTGGTTCTTCCCAAGAAACACTGATTTTCTTTCAGGGAGACTTCATGTGTTCATTTATTTCCACCACAGCAGATTTTAAGAAATTATAATATGTAATATTTGATATCTATAAAGAGTATATCTAACGTGAATAAATTATGAAGCATACTAATGAGTACCTATGACCCATAACACATATACATTAAAACATTTTAAATACCA	0.470229	0	0.343874	0.077794	0.08489	0.192066	0.532818	1.18342	0.333413	0.572879	0.294212	0	0
TALONT000307269	ENSG00000174013	FBXO45	TALONT000307269	coding	ATACGTGCTTTTCAACATGCCTTCAGCACTAATGACTGCTCCAGGAATGTCTACATTAAGAAGAATGGCTTTACTTTACATCGAAACCCCATTGCTCAGAGCACTGATGGTGCAAGGACCAAGATTGGTTTCAGTGAGGGCCGCCATGCATGGGAAGTGTGGTGGGAGGGCCCTCTGGGCACTGTGGCAGTGATTGGAATTGCCACAAAACGGGCCCCCATGCAGTGCCAAGGTTATGTGGCATTGCTGGGCAGTGATGACCAGAGCTGGGGCTGGAATCTGGTGGACAATAATCTACTACATAATGGAGAAGTCAATGGCAGTTTTCCACAGTGCAACAACGCACCAAAATATCAGATAGGAGAAAGAATTCGAGTCATCTTGGACATGGAAGATAAGACTTTAGCTTTTGAACGTGGATATGAGTTCCTGGGGGTTGCTTTTAGAGGACTTCCAAAGGTCTGCTTATACCCAGCAGTTTCTGCTGTATATGGCAACACAGAAGTGACTTTGGTTTACCTTGGAAAACCTTTGGACGGATGACAGTGGCTTTCTTGTGATGACAGACAGAATGGAGGAGAGATCTGCTTATGGGAAGTAGAACCATGAAGTGACTGTCACACATGCATGTCCAAGAAACATCCTGAAAACACATGAAGTCGTAAACTGGAGAAGCAGCTCTACAGCAGAGATTATCTTCGTGTTTCCTCTTTCTACTGGGCCAGAAAAATCCTCAGGGTTGCAGTTGGTTGAGTGGGCAGTTGACATATGCATGTTGCACCCGATGTTGTCTCTAAGTTAGCAATGTGTTATTTCCAGCTTTAAAGGTGAGATTGTAGAGATGCTGTCAAAGGGATAAGGAAATAGCAAGATTTTTAAGTAGTGTGTTTGTGAAGACTGATCCCATTTTACAACTGCCTGTTCTTTCTCCAGTCCTTTTTTTTCCAGCCAGCTTGACTATTAGAAAAGTATGAAACTGGTTGGGTTTTATTTAATATTTTTAATATATTGAGAAGCATGGTCTGCCTGGACTGCACTTCTCTAAAAGTGAGATATAAAATTGTGCAGCTATTTTAAAAGTTGTATATAATATGTGTGTAAAAAAAAAAAACTGTAAAAAAGAAAGGACAAACAGGTTGTTTTGTTCTAGTTCTAATTTCTTAAAAACCACTACATGGTTACAAAATTGGAATAACATTTGGGGACAACTGGGTTAACTACAAAGAAGAGGATTTTAAGAGGAGATGTGTTGTATTGACTCATTTTGTATTATTTTTGGCTTACAGTTCCCATAGCTGTTAGAGTCTGGTTTGTTTTTGTTTTTACTCTCAAAATCATAGTAAAGATCTCTCAGTCTCCTGGCTAAAGATTGAAGGAAGGCAAATCTATTTCTAATTATACATATATCAGTAAGGATGATCTCAACATAATAGTAATGTGTATCTTTTGGTATCCAGTTTTATTTTTGGCCTTCTAAGAAAGTGTCTCATAACACAGAACATTGCCATTTGCTCTTGTAGGCCTCAAATATGAAAGCTATTAGTCATAGAGCCTAGGAAAAAAAGAATTGATTAATGGTCCTTTTATTTTGTAACCTTATAAATGCTGTAGATATTATCAAAAAAATTTTAATTTCATATTGTTTACATCATGCAACTAATCTAAGCCTCAAACTCGTTATTGGGGCTATAAAGAAAACGTTTACTTACCCAGCTGAAACAGGTTAAGAATATTCTTAATCTCATTATAGATAATTGCCCCCATGGGACTTGAAATACAACACCTTGTGCTGAAAACTTCAGGTTGGCAATATTTGAAGGTTTCGTTGTAGAAGAGTTTAACATTAACTCCTATTTTGACTTACAAATCTTGTTTCTCATCACTAAAATGCTTTTGAATTAATAATCCAACCCACATGAGCTGAGAGTTTTTCTTTTGTTAGAAAAGAAACAGACATCTTTCTGTATGAAAGTATAAATTGTATGGTTTTAGATACATAAGAATTGACAAAAGCGAGCGAAATCTTTGTACTTCTGAGTTCTTGCTGTATGTATGTTTTGTTTTAAATCTGATTAGGGACACCCAGCAGCTGGCCGGGATTCTTGGATTGCTCCTTGGGAGTTAAGATTGTCAATACTCCTGTGAAGCAAGGGATTTCAGCCATAGAACAAAGATTTATTGTTGCCACCTGAAAAGTTTACAAGTATTTATTGTGTATTTGATACATTGCTTGAAAAGATGAAATCTGTTAAAGATTCTTTTCGATGTCCAGGTTAAGAAGAAACCTCCTTGTATTGAGTGAAATTATATGTTAAATGTATTAGAGAATGTAGGTGGTATAGAAATTGATTTTTCTTGGTGTAGAACAACTCAGTTCGGCAAAGTTTAAAATTTGATTAAACAAGAGAAGTGGTTCAGGTTGAAGATGGACTTGTTAGGAAGTGATCAAGTCCTTTAAGTACTTGTTTCTTTTTCAGGTTGTGATGTGGCCATTCCGAATTTTGTTGAGAGTTTGGTTTATAATTGTCTCTTTTGTCTTGTTAGTAAACATTCATTTGCAACAGTTTTGAAGGTGCTGAGTGGAAAACCGAAACACATGGTTATTGCGTATTGGACCTAGAATGAAATAATTGCCTCAATATTTAACAACAAGCCATTCTTATCTCAAAGATTTAAATTCCCGAATGTCCCATTCGCAAATCATATGCAATTGAAGTGAGCAGCATGAGCATCTGGGTCATGAGGGCCTTCATTTACGTAAATTTGTCACTAAAACCCAGTAGTAGCTCTACAAAATCTTAAACTGCTGCAGTGCTCAAGGAGATGGAATATCTTTGTCATTGGTGCTGAGGAGAGCATTTCGGTAGAAGACAGTTGCGCCTGAAGATTGAGTGTAAATCATTCAAACCAGTGGTTCTCAGTGTTGGCTGTATACACTTTGTAGTCACTTTGGAATGTTGGAAGACACATCGATGCTTGGGTTCCGTATGCCAAGATTCTGATGTTGGTCTGGAATATGAGCTGGTCATAAGGATTTTTAAAAACTTTCTGGTCATTTCAATATGCTGCCAAGGTTGAGAACCACTGTTGTAAAATTCACCTTGAGTTTTCTCATCTGCAAAATAGAAAAAAAAAAATCCTTGCTCCCTCCCTTCACTACCTCACAAGGATATTGAGGGTAAAGGAGAAAATAATGGGAAAGTGCTTGTGCCGTGGATGAAAAGTGCTATTAAAAGTCAAAGGAGTGTTCTGTTTCAATTCATAGTATGATCAGGGAAAGTGTAACTGAGTATACTTTGTTGACTTGGGAAACCTGGAGCACTTTCTTTGGTTGGTTAACGAAGCATGCAGATGTGGAAGCAGACGTTACTATTATCCCTACTATGGTCTTCTGTCATACTGAGACAGGCTGTTTTAATTACCTGGTTTTACATAGGAAAGAAGAAATATTAAGGCTTAAAGTTTGTAATGATCAATGGCTCATAATTCATTAAATCTTTTCATACAAGGAA	0.116178	0	0	0	0	9.34055	0	0	0	7.99507	0	0	0
TALONT000307270	ENSG00000113196	HAND1	TALONT000307270	coding	AGAAGGGTTAAACAGGTCTTTGGGCTTCGGCGACCTCGCCCGCGGCAGAAACCGGTAAGAAGACAGTGGGCTGCGCGTCTCATTTTCAGCCTTGCCCGGACTCTCCCAAAGCCGGCGCCCAGTAGTGGCTCCAGAGCCCACAGGTGGCCCCCGGCAGTCTCTGGGGCGCATGGAGCGGCGTTAATAGGGCTGGCGGCGCAGGCCAGTAGCCGCTCCAACATGAACCTCGTGGGCAGCTACGCACACCATCACCACCATCACCACCCGCACCCTGCGCACCCCATGCTCCACGAACCCTTCCTCTTCGGTCCGGCCTCGCGCTGTCATCAGGAAAGGCCCTACTTCCAGAGCTGGCTGCTGAGCCCGGCTGACGCTGCCCCGGACTTCCCTGCGGGCGGGCCGCCGCCCGCGGCCGCTGCAGCCGCCACCGCCTATGGTCCTGACGCCAGGCCTGGGCAGAGCCCCGGGCGGCTGGAGGCGCTTGGCGGCCGTCTTGGCCGGCGGAAAGGCTCAGGACCCAAGAAGGAGCGGAGACGCACTGAGAGCATTAACAGCGCATTCGCGGAGTTGCGCGAGTGCATCCCCAACGTGCCGGCCGACACCAAGCTCTCCAAGATCAAGACTCTGCGCCTAGCCACCAGCTACATCGCCTACCTGATGGACGTGCTGGCCAAGGATGCACAGTCTGGCGATCCCGAGGCCTTCAAGGCTGAACTCAAGAAGGCGGATGGCGGCCGTGAGAGCAAGCGGAAAAGGGAGCTGGTGAGTCCTGGGGCTTGCATGCTCCAGCCAAGGGTGCAGGAGCGGTGAGCAGCCTCAGGCCATGCAGGTAGTCGAAGGAGGCTGTGTTGTCCTGTGTCCGATTTGGAAAGGTTGGGAAGAGTTCTGAGATGGTTGGTCACAGCGTGCGATCCTGTGCATGGAGGGAGGCAGATTCGTCATAGAATTCATTTGTAATACGGGAGAGTGTTTGTAATACTGAGTGAATAATCTGTTTGGAGCCTCGGACCCTCCAAAAATGCACACACCACAGGTTTTGCTTCCAATTTGGAGAAGTCCTGATTCATTCCTGGGCTCTCCTGGAAGCCAGGTTAAGAATATGTGTTAAAGTTCTTTACTTTGAGTTTGAATTTATGTGCCCGGGCTCGGTTCCTGTTTTCAAAGGGCCTTTGCTGGACCGGCTAGTCTACTTCCATCATTGTATAAATAGGGAAACTGAGGGCCCAGAGTGGGTCGGGGCAGGAAAAGCACCTATCTGAGGAGTCCAGGGTGGAGGTGAGGTAAAACAGATCGGGTCTTCTACTCAGTCCAGGGCCAGTTCTGGTTCTCCCCATGGACTGGTTCTGAGGACGACTTCAGTGGCTTTGCATGTAAATAAGAGCCACTTCTTTTAGCTTTGGAGAGCGCAGTCTCGTCTTGGCCTTCTTGATCCTCTCCGGTTAGGGTGACACTTCCTGGCACTCGGTCTGGCTGTCCGGGGCTGGGGGCTTCTGAGCGCTGGGTTTTCAGGCTGGCCAATCAGTTTCTCTAGGTTGGGGGGCTTAAGGCCGTAGCGGAGTGGAGCCAGCTGAAGCGCCCCACCTGGTTTATCCAACCTGCGGGGGCCTGTGGTAAACTGACGAAAGCTCATCCAGGGACGAGGGAAAGATAAATAGGCATCGAGTCTCTAAACGGCTGCCCCGGACTGGGGATGGTGCAGGCCGGCTTCTTTCGAGGTGCGGCGCCTCGAAAGAAGTTGTTATTGGGCGGATCCCGGCCCCCACGCGTCGCCGCCTCCTTCAAGTAGCACCGCTTGGTTCCTGCTGAAAGAGCGGGAAGGAGGACGCTAGGCCAGCTCGACTCCCCGCTCTTTTACCTCCGTATCTGAGGCTCCCAGCTCCGGCTTAGGGGGCCCCAAGCCTGCATCCAAGCCCTGATGTTTAAACCAGGTTGGGAGGCTGGCGGAAGTGTGTGGGGTGCAGCGAGAGCGGGAGAACCGTGGATTTCCACCCCTCCCTTCCAATATCCTGGGATCTCCCTTAGGTGTCCTAAAGCCAAATCAACGCGCGTCAGTTTCACCAGACGCAGAACATTTTCCTTACCAAACCTCCCGAAGCTGCCCAGCCCATCCCGGGTCCCAGGAACTCCGCGCATAAAGGCAAATTTACGAGCCTGTTTGCCTATTTCGCAAACAGAAATCCGTCACTTATTTAAAGACTCCCAGTTACTGCTCCCGACACCTTCCCCTCCTCCTCATCTTACCCCATGCCGGGCGATCGGAGCAGAAAAATTAAAACCTGTCTCTCCCGCCTCTTTTCTTCTGTGTGTCCTTTGGCAGCAGCAGCACGAAGGTTTTCCTCCTGCCCTGGGCCCAGTCGAGAAGAGGATTAAAGGACGCACCGGCTGGCCGCAGCAAGTCTGGGCGCTGGAGTTAAACCAGTGAGCCGAGGCCCGCGCCGAGGACCTGGCCAGGCCAGCCACTCCTGAAGCCCCGGGAGGAGAGGAAGGCAGCGGCGAACGCCAGGCTCTGGGCTCCGGCGACTGGTGCTACGCATCCCGCGGAGCTTCTGCTGAGCGCCGGCAGGTCGTCGGCTGCAACCACACACTTGGATCGCACGTGCAATGTCCTTTGATTTTTTTTAATACATTAAGAGAAAGAGAAATATATATATATCCACCCCCAGCCCAACCGAGGGCGGCCCTTGGCGGCAACATGCAAGAAGGAGGGACTGTCGAACCCAAGGGCTCAAAGACGCACTCTTCCACCCTTTTGGAGCGAATTTAGAACCTCAGCCCTATCTCCATTTCCCTATCTGGCTCTTTCTCTCTTGTCCCTCCATATGATCCGCCCCGACGCCGTCTTCTCTAATTAAAATGCAATAAGGAATCAATTCTTTTCTGCCTGAGAAAGAGAACCAGACGCAGGAAGATGAAAGGCTGCCCTTTGTTCTTCGAATCGTGGTGGTTTTATTTTATTTTTCTTTTTGTCGCTGCACTTCCTGTTTAGTTCCAAGGGAAACACTTTCTCTCTTTCTCTGTCTCTCTCTTTTCTTCCTTCTTTTCCTTCCTTTTTGTTTCTATCTAAATAAAAGCTTTCCCTGTGTTGGAAAGTTTTTATGTATTTAAACTACCTACCATGCCTGTTGTGCTCAGGTGTTTGTTCATCCTGCCATCCCCAACCCTTTTCTACCTCAAGTCTGTGTGACCACTCACAGCCCCCCTCCCTTCGCCAAAGCAGTGTCTATGCTCTTGATTAATAAAACATTTTCTGAAATCA	0.245	1.48163	1.96537	0.939819	1.82612	2.09845	2.16227	18.7285	18.3601	18.6891	16.01	14.7429	12.5391
TALONT000307271	ENSG00000215301	DDX3X	TALONT000307271	non_coding	TAGCAGATTTAGTGGAGGGTTTGGTGCCAGAGACTACCGACAAAGTAGCGGTGCCAGCAGTTCCAGCTTCAGCAGCAGCCGCGCAAGCAGCAGCCGCAGTGGCGGAGGTGGCCACGGTAGCAGCAGAGGATTTGGTGGAGGTGGCTATGGAGGCTTTTACAACAGTGATGGATATGGAGGAAATTATAACTCCCAGGGGGTTGACTGGTGGGGTAACTGAGCCTGCTTTGCAGTAGGTCACCCTGCCAAACAAGCTAATATGGAAACCACATGTAACTTAGCCAGACTATACCTTGTGTAGCTTCAAGAACTCGCAGTACATTACCAGCTGTGATTCTCCACTGAAATTTTTTTTTTAAGGGAGCTCAAGGTCACAAGAAGAAATGAAAGGAACAATCAGCAGCCCTGTTCAGAAGGTGGTTTGAAGACTTCATTGCTGTAGTTTGGATTAACTCCCCTCCCGCCTACCCCCATCCCAAACTGCATTTATAATTTTGTGACTGAGGATCATTTGTTTGTTAATGTACTGTGCCTTTAACTTTAGACAACTTTTTATTTTGATGTCCTGTTGGCTCAGTAATGCTCAAGATATCAATTGTTTTGACAAAATAAATTTACTGAACTTGGGCTAAAATCAAACCTTGGCACACAGGTGTGATACAACTTAACAGGAATCATCGATTCATCCATAAATAATATAAGGAAAAACTTATGCGGTAGCCTGCATTAGGGCTTTTTGATACTTGCAGATTGGGGGAAAACAACAAATGTCTTGAAGCATATTAATGGAATTAGTTTCTAATGTGGCAAACTGTATTAAGTTAAAGTTCTGATTTGCTCACTCTATCCTGGATAGGTATTTAGAACCTGATAGTCTTTAAGCCATTCCAGTCATGATGAGGTGATGTATGAATACATGCATACATTCAAAGCACTGTTTTCAAAGTTAATGCAAGTAAATACAGCAATTCCTCTTTCAACGTTTAGGCAGATCATTAATTATGAGCTAGCCAAATGTGGGCATACTATTACAGGGAAAGTTTAAAGGTCTGATAACTTGAAATAGGTTTTTAGGAGAATTCATCTACTTAGACTTTTTAAATGCCTGCCATAAATGAAATTGAAATGGTAGAATGGCTGACCACAGCAATGACCAGCCCTCATTAGGGCCCTGGATGATTTTTGGTCTAATAACGCATGCTAGTGTTGATGTTTTTTGGTCAAGAGGGTATGAACAGGAAGAATTAAATGCAGCAGGCTTTATTTTAAATGCCGATTCACATTACTCTGTTCAAGCTGCGTTGAGATGTTAAACTGGCTTACTATAGACTTCGTAAAAATGGCTCCAGAAGAGTAACAAACTGAAATCTTTGAGATCACACAGGTTGGAAATATGTACATAACTGCACAAGGTGTCAATTCTGCTCTACAGTGCAGTTTTAGTCAGTTTTAGTTGCATAGGTTTCCATTGTATTTATAGTCTGTTTATGCTAAATCTGGCCAAAGATGAGCATTGTCCACCACTAAAATGCCTCTGCCACTTTGAATTCTGTGCTAATTTTGTGGCCAGAATGCGGTGATCAAAACGCTCCATCTTTTTACAGTGGCATAGGAAGACGGCAAAAATTTCCTAAAGTGCAATAGATTTTCAAGTGTATTGTGCCTTGTTCTAAAACTTTTATTAAGTAGGTGCACTTGACAGTATTGAGGTCATTTGTTATGGTGCTATTTCAATTAGTCTAGGTTTAGGCCCTTGTACATTTTGCCCATAACTTTTTACAAAGTACTTCTTTTATTGCACATTCAGAGAATTTTATATATATGTCTTGTGTGCGTGTCCTTAAACTTCCAATCTTACTTTGTCTCTTGGAGATTGTTGAACGCAGCTTGTCTAGGAAGGGGATGGGACTAGATTCTAAAATTTATTTGGGACCATGGGAATGATAGTTGGGAAGAAAACTATTTGCACACGACAGATTTCTAGATACTTTTTGCTGCTAGTTTTATGTAATATTTATTGAACATTTTGACAAATATTTATTTTTGTAAGCCTAAAAGTGATTCTTTGAAAGTTTAAAGAAACTTGACCAAAAGACAGTACAAAAACACTGGCACTTGAATGTTGAATGTCACCGTATGCGTGAAATTATATATTTCGGGGTAGTGTGAGCTTTTAATGTTTAAGTCATATTAAACTCTTAAGTCAAATTAAGCAGACCCGGCGTTGGCAGTGTAGCCATAACTTTCTGATGTTAGTAAAAACAAAATTGGCGACTTGAAATTAAATCATGCCAAGGTTTTGATACACTTGTCTTAAGATATTAATGAAACACTTCAAAACACTGATGTGAAGTGTCCAGATTCTCAGATGTTTGTTGTGTGGATTTTGTTTAGTTGTGTGTTTTTTTTTTTTTTTCAGTGAATGTCTGGCACATTGCAATCCTCAAACATGTGGTTATCTTTGTTGTATTGGCATAATCAGTGACTTGTACATTCAGCAATAGCATTTGAGCAAGTTTTATCAGCAAGCAATATTTTCAGTTAATAAGGTTTCAAAAATCATGTAAGGATTTAAACTTGCTGAATGTAAAGATTGAACCTCAAGTCACTGTAGCTTTAGTAATTGCTTATTGTATTAGTTTAGATGCTAGCACTGCATGTGCTGTGCATATTCTGATTTTATTAAAATAAAAAGTTGAACTGCACAGTC	0.0998308	0	0	0	0	0	0	0	0	0	0	0	0
TALONT000307272	ENSG00000143390	RFX5	TALONT000307272	coding	ATTCAGAAAAAGGAAAATAAAGCAACGCACGAGCCGGCTGGGCCAGGACCTTGGGGCTGGGCTGGAGTGAAGGTGGCTACGAGTTTTCCAGATTTAGGAGACTTCAGAAAGGTGGGGCAGATAGAATGGAGATGGCAAAGATCTCTTTGGGCATATATGGGCCTGGCGAAGTAATGGAATAATTTCTAATTTTCGGAGAAGCCCTCATGCCGGGATGGCAGAAGATGAGCCTGATGCTAAGAGCCCCAAGACTGGGGGAAGGGCCCCCCCAGGTGGTGCTGAGGCTGGGGAACCTACCACCCTTCTTCAGAGGCTCCGAGGTACCATTTCCAAGGCCGTGCAGAACAAAGTAGAGGGGATCCTGCAAGATGTACAGAAATTTTCTGACAATGACAAGCTGTATCTCTACCTTCAGCTCCCCTCAGGACCCACCACTGGAGACAAAAGCTCAGAGCCAAGTACACTGAGCAATGAGGAGTACATGTATGCCTATAGGTGGATCCGCAACCACCTGGAAGAGCACACTGACACCTGTCTGCCAAAGCAAAGTGTTTATGATGCCTATCGGAAGTACTGTGAGAGTCTTGCCTGTTGCCGCCCACTCAGCACAGCCAACTTTGGCAAGATCATCAGAGAGATCTTCCCTGACATCAAAGCTCGAAGGCTTGGTGGCCGGGGCCAGTCCAAATATTGCTACAGTGGCATAAGGAGGAAGACCTTGGTGTCTATGCCACCCCTGCCTGGACTTGACCTAAAGGGTTCTGAGAGTAAGAGGACGAACATGCACCTCGGGAACGGTCATCTAAACCAAAGAATGGTTTAGAGAACCCAGAGGGTGGAGCCCACAAGAAGCCAGAGAGACTGGCCCAGCCTCCTAAGGATCTGGAAGCCCGAACTGGGGCCGGTCCTCTCGCACGTGGAGAGCGGAAGAAGAGTGTAGTTGAGAGCTCGGCCCCAGGAGCCAATAACCTGCAGGTTAATGCCCTAGTGGCTCGGCTGCCTCTGCTCCTTCCCCGGGCCCCTCGCTCACTAATTCCGCCAATCCCAGTCTCTCCACCTATTCTGGCCCCCAGGCTTTCTTCAGGTGCCCTGAAAGTGGCTACACTGCCTCTGTCTAGTAGGGCCGGGGCACCCCCAGCAGCTGTGCCCATCATTAACATGATCTTACCAACTGTTCCTGCTTTGCCTGGACCTGGACCTGGGCCTGGGCGAGCTCCACCTGGGGGACTCACTCAGCCCCGGGGCACAGAGAACAGAGAGGTAGGCATAGGTGGTGACCAAGGACCACATGACAAGGGTGTCAAGAGGACAGCTGAAGTACCTGTGAGTGAGGCCAGTGGGCAGGCTCCACCAGCTAAAGCAGCAAAGCAGGATATAGAGGATACAGCAAGTGATGCCAAAAGGAAACGGGGGCGCCCTCGAAAAAAGTCAGGTGGAAGTGGGGAAAGGAATTCTACCCCTCTCAAGTCAGCAGCTGCCATGGAATCTGCCCAGTCCTCAAGGTTACCATGGGAGACATGGGGCTCAGGAGGGGAAGGCAACTCAGCTGGAGGGGCAGAGAGGCCAGGGCCAATGGGAGAGGCTGAAAAGGGGGCAGTACTTGCCCAGGGTCAGGGAGATGGTACTGTTTCCAAAGGAGGAAGGGGCCCCGGTTCCCAGCATACCAAAGAAGCAGAAGATAAAATTCCCTTGGTCCCCTCAAAAGTGAGTGTCATCAAGGGCAGCAGAAGCCAAAAGGAGGCTTTTCCTTTGGCAAAGGGAGAGGTAGACACTGCACCACAGGGTAATAAAGACTTAAAGGAGCATGTGCTTCAAAGTTCCTTATCCCAGGAGCATAAAGACCCAAAAGCAACACCCCCATGATACAGGTCTGTGGGGAAGAGTGTTTATATCCCTACGTTAACTTTGCCTAGTAGAGGCCCTTCTTTGCACTTGCTTCTCATTTGGCTATTCTTTTCCTAAGGAAGTCCATTCTCCTCTGTACAGACAGCTGAGTCACCCAGTCTACTTAGTACCTGGTTGCTGCCTCTGACCTTTTCAGCTTGATACCCTGGGCTTTAGTGTAACCAATAAATCTGTAGTGACCTTACCTGTATTCCCTGTGCTATCCTGTGGGAAGGTAGGAATGGGCTAAGTATGATGAATATATAGGTTAGGGATCTTTTGGTTTTAAATCACAGAAAACCTAATTCAAACTGGCTTAAAATAAAAAGGATTTATTGGTTCATGTAACTAGAAAGTCCATAGGTAGTGCTGGCTCCAGGTGAAGACTTGACCCAGTAGTTCAGTATGTCTCTAAATACCGGACTGACTTTTTTCTCACTGTTGCATCTTCTGTAGGACCATTTAAGTCTGGGCCACTTAATGGCTGCCAGCATTCCTAAGATTACACTTTTCCCCATTTATGTCCAATCAGAAAAAGAAGGCATCTTTGTACCAGAAATCTCAGCAAAAGCCCTAATATTCACACTGATTAGGCCTGGGTCACATGTCCACCCTGACCAATCACTGTGGCCAGGAGGATGATACATGCTAATTTGCTTATTCTATATCATGGACAACACCTTTGGGGAAAAGGGTGGGGGTCAGCCTCCCCAAAATCACATGGATTCCCCAAGTGGAAACTAGGAGCAGGGAGTTGCTTGGGTGGCCGCTAACACCAGGCTACTCTTATTTTAGCTTGCTAAGTTGAGATCAGCTAGACCTGCTTTCTTTTCTCCTCAGTCTTGCATTTCCCTCAATACAAGCTGTAGCCTCTTTCCTCGTTTCTAGTCTCAGAAGGAAGGAGAGGGAAGCCATTCTCCTCTAGGGACTCTTCAGTCTCATTTAGATGATAGTCCCTTTTTTTCTACCTCCATATTAGAGATGGAGCTCCTTCCTTTTCCTGTTTCTTAATTTTTGTCTTCTCATTCCTGCTTCCCTCTCACCCTATTGCCAGTTCCACCAACTAGAGTGAAAGACTTCCTAGCCATTTCATTAAATCTATTCTGTATCCACCAGGTGGCAGCATCTTGTCATACGTGTCAGGACTTAGGACTGCGGGGTTTAGGTTAGATGTCACGGAAAAAGCTAGTTCTGTGGTCAGGCGGCACCAATGAGAAAGGAATGCAGACCCTCCAGATGTATCCTTGGGAAAAGCAGTAAACCAACTAATATTTATTGAAGACCTACTTTGTCCTCTACATAGGGTAGCTTCTGTCAGGGAATCTTGGTTCTTCCCAAGAAACACTGATTTTCTTTCAGGGAGACTTCATGTGTTCATTTATTTCCACCACAGCAGATTTTAAGAAATTATAATATGTAATATTTGATATCTATAAAGAGTATATCTAACGTGAATAAATTATGAAGCATACTAATGAGTACCTATGACCCATAACACATATACATTAAAACATTTTAAATACCA	0.21409	0	0	0	0	0.226752	0	0	0	0.126518	0.491389	0	0
TALONT000307273	ENSG00000119446	RBM18	TALONT000307273	non_coding	CAAATTGTGATTTGAACCCTGGGATGCTCTAATTGGCTGGTTGGTTTGGATTTGTAACTCCAGAAACATTCTATAGTGTGCCAGAGCAAAAGGCAAATACACAAAATATTATTTAAATCAGGAAACTAAAAATATTAACATCTATTAAAAAATTGAGCATTTTTCTACGCTCGTGTGTCTTTTACAACATAAAGAAAAAGTAAAAGGCAGGGAGGGAAGTGAGAGACAGATTTTAAATCATGTTCAGAACTGTTGTTCCAGAATTTACTACGGCAATCCCTCCAACTGGACTGAAAAAGAGAAAGTTCTTGGCAAAAAGGAGCTGATTCTTTGAACAAATGTTGTAGTAATCTGTTTAAGAATTATGCTTATTGTTTCAAAATCCCAACTAGGAAAACATGGTGTATATCTTAAAATTGTTTGTGTTGACAAAACTAGAATCAAATTTAACATTTTATACCACAACACAAGTTCTATTTGGAAATTGAACTTTTATTCTATAGCAACCATTTTTTTCAAATCTAAATAACCATGCCTTCTATAATAACAAATGTTGCTATTATCATGGGACTTTTAAAATTACATTTATTGCATGGGATTGTTTTTATAGCATGAGAATGTTCTGTTTGGAATTATATCATGGTCAGTCTAAATAGAAAAAGCAAAATTTCTTTGAAAACCTAAACATTGCTATATTGGTCACTATCAAACATACAATTTTCTAATAATTGTGTAGCGGTCTAAGTGGAAGAGATTGCATTATCTTGTGCAGGACGAGGAGAGGACATGCAGTGGGCACAGAAAGTCAATGGAACAGATGCCACTGTGGCACCAAGACTGTAATGACTCTGTGTGGTAGGTAGTTTTAAAGGACTGCATGCCTTGGAAATGATTCTTCACTTGGAGAACATACTTGCCTCTAGATATGTTTGTCACTCTAAGCATCCTGAATATAACAATAGAGAAAGATAAGTCAACCAACAGATTTAGGGATGTGTTTCTTCAGCACATTTTGGTCATTTTGATGCCAAGTTTGACATACTGTTTAATTGGGCAGCACCTTTGCTCCTTTACCAGGTATGTATCACTTTGTTACTCCAGGTGCCATTCTTGGTGATGACAGAATGTTTATCACTATCGTTGTTAGCAAGAGGAAGCTTTCAATATAGGAACTTAACATCTTCCCATGAGTATAAATGAATTTAAGACATTTGAATCAAAACTTCAGTAGAGGGAGGTTTTAGAATTCATAAAACTGGTTTAAGGAAATTCTTTTTACTTTTCCCAAGGTTAATCTTTTTAAATATCTCTAGACATCAAATACTTTCTGTATGTATTAGCTGTGTCTGTCTATGATGCAAGTAACTCTCCTCCTATTTGGGGGATAGTTCAGAGAGGTAGGAGCATTATCTCCCATTTTTCTGGTGACTTCTTGGAGTATAGAATTCACCATTTTATCCGTAAGTCTTCAAAGGATTATGGTGGACTAGAACTTACATAGTGCAAAATAGTCTTCTATTTTTAATAGGAACTTAGAAAAAACTTAGAATTATATATAGAGTTGTTTCCTTTAGAAACCAGAGCTATTTATTTGTATTTAAAGCACTGTTTATTATTTGTACTGATTCTTATCCCTCTGTGTGAATAAATGTAAGACGGTGTCCGTGTGGTTATATCTTCTCTCGTTCACTTACTGGCATAGACTGCAGTTCTCTGACAGGCTTGTTTCCACTCAGGACTCTGGCCAGCATGTCCACGTGGGGTGCTTCTTCTAAGTGCCTTCTCTGCAGAGGGTTCTGGCTAGAGAGTCAAACTGAGAGGCAACTCTCTTTACCCTTTATGCCTGCCTACCTCTGTTGTTAGAGATGAGAATAGAGACCAGCTGTTTCCATTGCAAATGTCACTATTTGAAAAGAAGTTGTTAATGGAAATCTCTGCAAGTATCGTACTGTGTTTAGTCTCTCGTGGTAGAGATTTCAAAAGAAGAAATGTATGTATCCTAAATATGCTGAAAGCAGTCTGATGAAAGGTTTTTAAATTTCAGGTGTTAACTTGGTCAACTCTTTGTTAGGAGGTTGTCTGTACTTTAAGTAAAATTATTCTTTGGTTTACTGGTTATTTTGGTTTGCTAAAATTATGTCACTTATAATTTTGATTTATATACAAGAGTGAAGAATTGAAGGAAATACTGAGGAGAGACGTATGAACTATTTTCTTCATCTCAATTCCTATTTTATCAAATGCAAAATGTAATCCTAACCAGTTGATTTTCTATAATTGGTATCTTAGTACTGGGGAGGAGTATCACATGAGGAAAGATTTTTCAAAGCATGTCAGCTGAGGCACAAGAATCGCTTGAACCCAGGAGGTAGAGGTTCCAGTGAGCCGAGATTGTGCCACTGCACTCCAGCCTGGGCAACAGAGTGAGACACCGTCTCAAAAAAAACAAAAACAAAACAGGTCAAAAATCAGTTGCACAAGTTGTATGAAACCAGGTATTCTGCAGCTCTGTCTCTTGTTTATTAAGATATGCACAGTTTCTGAATCAACAAATATATCTGTGATTCTTTTATACTACTACATAAAAGAACAGGAGTAATTCTTGCCTTATAAATTAAATGTCAAACATTTCCTATATGTAATCATTTGTTCCTAAAATATGATTTAGTCCCAGCATGCTTATCCCTGTTTTCTCTTTTTCTCTCCAGCTCCTATCTAGTTCTTCAACAAATCCTGTCAACTCTACCTTCCAAATGCCTCTTGAATCCAGCCATCTCACCACCTCCAACACTACCACCATTTTTCTTAAAGCCACCATCATCTCTTCCCTGGACTATTACAATACCTTCCTAATTATCTCCCTGCCTCTGCTATTGATTCTTTAGGGTCCGTTTTCCACACAGTAGCCAAAGCAATTTTTAAAAAAATTATTTTAAAATGTGATTCTCTTCTTTGTGGCTTTCCATCACAGCCTAGAAAAAATTGAAAGATCTGTAAGGCCCTAATGACCTGTCCTTCACTACGTGTCTGACCCTATAGCCTACTGTTCTCCCCTTGTGCGGTGTACTGCAGCCACGTTGGCCTTCTTGCTATTCTTTGAATACAAGGGAGCTTCTACTTCAAGGCATTTACATTGGCTGTTGCCTTAGCTTAGAACGCTCTTTCTCCAGATAGCCGCAGAGCCCGCTCTCTCACCTGACTCATGTCTCTGCTCAAATGTTAATGATCAAGAGGCAGTCCCCGGCCTCCCTCTTAAAATTACAACCTGTCACTCTCCAATCCTTTCCTCACGATTTTCTCAAAAGCACTTACCGCTAACCAACATTATATCTAAATTTTTTTTTGTCTCTTTTTATTGGAATGTAAGTTTCATGTAAGCAGGAACTGTATATCACTGCTATACCCTCAGCATTTAAAACAATGGCTGTACATCATACATACTCAATAAATATTTGTTGGATAAACTAC	0.0894942	0	0	0	0	0	0	0	0	0	0	0	0
TALONT000307274	ENSG00000174013	FBXO45	TALONT000307274	non_coding	ATAGGAGAAAGAATTCGAGTCATCTTGGACATGGAAGATAAGACTTTAGCTTTTGAACGTGGATATGAGTTCCTGGGGGTTGCTTTTAGAGGACTTCCAAAGGTCTGCTTATACCCAGCAGTTTCTGCTGTATATGGCAACACAGAAGTGACTTTGGTTTACCTTGGAAAACCTTTGGACGGATGACAGTGGCTTTCTTGTGATGACAGACAGAATGGAGGAGAGATCTGCTTATGGGAAGTAGAACCATGAAGTGACTGTCACACATGCATGTCCAAGAAACATCCTGAAAACACATGAAGTCGTAAACTGGAGAAGCAGCTCTACAGCAGAGATTATCTTCGTGTTTCCTCTTTCTACTGGGCCAGAAAAATCCTCAGGGTTGCAGTTGGTTGAGTGGGCAGTTGACATATGCATGTTGCACCCGATGTTGTCTCTAAGTTAGCAATGTGTTATTTCCAGCTTTAAAGGTGAGATTGTAGAGATGCTGTCAAAGGGATAAGGAAATAGCAAGATTTTTAAGTAGTGTGTTTGTGAAGACTGATCCCATTTTACAACTGCCTGTTCTTTCTCCAGTCCTTTTTTTTCCAGCCAGCTTGACTATTAGAAAAGTATGAAACTGGTTGGGTTTTATTTAATATTTTTAATATATTGAGAAGCATGGTCTGCCTGGACTGCACTTCTCTAAAAGTGAGATATAAAATTGTGCAGCTATTTTAAAAGTTGTATATAATATGTGTGTAAAAAAAAAAAACTGTAAAAAAGAAAGGACAAACAGGTTGTTTTGTTCTAGTTCTAATTTCTTAAAAACCACTACATGGTTACAAAATTGGAATAACATTTGGGGACAACTGGGTTAACTACAAAGAAGAGGATTTTAAGAGGAGATGTGTTGTATTGACTCATTTTGTATTATTTTTGGCTTACAGTTCCCATAGCTGTTAGAGTCTGGTTTGTTTTTGTTTTTACTCTCAAAATCATAGTAAAGATCTCTCAGTCTCCTGGCTAAAGATTGAAGGAAGGCAAATCTATTTCTAATTATACATATATCAGTAAGGATGATCTCAACATAATAGTAATGTGTATCTTTTGGTATCCAGTTTTATTTTTGGCCTTCTAAGAAAGTGTCTCATAACACAGAACATTGCCATTTGCTCTTGTAGGCCTCAAATATGAAAGCTATTAGTCATAGAGCCTAGGAAAAAAAGAATTGATTAATGGTCCTTTTATTTTGTAACCTTATAAATGCTGTAGATATTATCAAAAAAATTTTAATTTCATATTGTTTACATCATGCAACTAATCTAAGCCTCAAACTCGTTATTGGGGCTATAAAGAAAACGTTTACTTACCCAGCTGAAACAGGTTAAGAATATTCTTAATCTCATTATAGATAATTGCCCCCATGGGACTTGAAATACAACACCTTGTGCTGAAAACTTCAGGTTGGCAATATTTGAAGGTTTCGTTGTAGAAGAGTTTAACATTAACTCCTATTTTGACTTACAAATCTTGTTTCTCATCACTAAAATGCTTTTGAATTAATAATCCAACCCACATGAGCTGAGAGTTTTTCTTTTGTTAGAAAAGAAACAGACATCTTTCTGTATGAAAGTATAAATTGTATGGTTTTAGATACATAAGAATTGACAAAAGCGAGCGAAATCTTTGTACTTCTGAGTTCTTGCTGTATGTATGTTTTGTTTTAAATCTGATTAGGGACACCCAGCAGCTGGCCGGGATTCTTGGATTGCTCCTTGGGAGTTAAGATTGTCAATACTCCTGTGAAGCAAGGGATTTCAGCCATAGAACAAAGATTTATTGTTGCCACCTGAAAAGTTTACAAGTATTTATTGTGTATTTGATACATTGCTTGAAAAGATGAAATCTGTTAAAGATTCTTTTCGATGTCCAGGTTAAGAAGAAACCTCCTTGTATTGAGTGAAATTATATGTTAAATGTATTAGAGAATGTAGGTGGTATAGAAATTGATTTTTCTTGGTGTAGAACAACTCAGTTCGGCAAAGTTTAAAATTTGATTAAACAAGAGAAGTGGTTCAGGTTGAAGATGGACTTGTTAGGAAGTGATCAAGTCCTTTAAGTACTTGTTTCTTTTTCAGGTTGTGATGTGGCCATTCCGAATTTTGTTGAGAGTTTGGTTTATAATTGTCTCTTTTGTCTTGTTAGTAAACATTCATTTGCAACAGTTTTGAAGGTGCTGAGTGGAAAACCGAAACACATGGTTATTGCGTATTGGACCTAGAATGAAATAATTGCCTCAATATTTAACAACAAGCCATTCTTATCTCAAAGATTTAAATTCCCGAATGTCCCATTCGCAAATCATATGCAATTGAAGTGAGCAGCATGAGCATCTGGGTCATGAGGGCCTTCATTTACGTAAATTTGTCACTAAAACCCAGTAGTAGCTCTACAAAATCTTAAACTGCTGCAGTGCTCAAGGAGATGGAATATCTTTGTCATTGGTGCTGAGGAGAGCATTTCGGTAGAAGACAGTTGCGCCTGAAGATTGAGTGTAAATCATTCAAACCAGTGGTTCTCAGTGTTGGCTGTATACACTTTGTAGTCACTTTGGAATGTTGGAAGACACATCGATGCTTGGGTTCCGTATGCCAAGATTCTGATGTTGGTCTGGAATATGAGCTGGTCATAAGGATTTTTAAAAACTTTCTGGTCATTTCAATATGCTGCCAAGGTTGAGAACCACTGTTGTAAAATTCACCTTGAGTTTTCTCATCTGCAAAATAGAAAAAAAAAAATCCTTGCTCCCTCCCTTCACTACCTCACAAGGATATTGAGGGTAAAGGAGAAAATAATGGGAAAGTGCTTGTGCCGTGGATGAAAAGTGCTATTAAAAGTCAAAGGAGTGTTCTGTTTCAATTCATAGTATGATCAGGGAAAGTGTAACTGAGTATACTTTGTTGACTTGGGAAACCTGGAGCACTTTCTTTGGTTGGTTAACGAAGCATGCAGATGTGGAAGCAGACGTTACTATTATCCCTACTATGGTCTTCTGTCATACTGAGACAGGCTGTTTTAATTACCTGGTTTTACATAGGAAAGAAGAAATATTAAGGCTTAAAGTTTGTAATGATCAATGGCTCATAATTCATTAAATCTTTTCATACAAGGAA	0.102599	0	0	0	0	0	0	0	0	0	0	0	0
TALONT000307275	ENSG00000143390	RFX5	TALONT000307275	coding	CCAGGACCTTGGGGCTGGGCTGGAGTGAAGGTGGCTACGAGTTTTCCAGATTTAGGAGACTTCAGAAAGGTGGGGCAGATAGAATGGAGATGGCAAAGATCTCTTTGGGCATATATGGGCCTGGCGAAGTAATGGAATAATTTCTAATTTTCGGAGAAGCCCTCATGCCGGGATGGCAGAAGATGAGCCTGATGCTAAGAGCCCCAAGACTGGGGGAAGGGCCCCCCCAGGTGGTGCTGAGGCTGGGGAACCTACCACCCTTCTTCAGAGGCTCCGAGGTACCATTTCCAAGGCCGTGCAGAACAAAGTAGAGGGGATCCTGCAAGATGTACAGAAATTTTCTGACAATGACAAGCTGTATCTCTACCTTCAGCTCCCCTCAGGACCCACCACTGGAGACAAAAGGAAGTACTGTGAGAGTCTTGCCTGTTGCCGCCCACTCAGCACAGCCAACTTTGGCAAGATCATCAGAGAGATCTTCCCTGACATCAAAGCTCGAAGGCTTGGTGGCCGGGGCCAGTCCAAATATTGCTACAGTGGCATAAGGAGGAAGACCTTGGTGTCTATGCCACCCCTGCCTGGACTTGACCTAAAGGGTTCTGAGAGTCCAGAAATGGGCCCAGAAGTAACCCCAGCACCTCGAGATGAACTGGTGGAGGCAGCGTGTGCCCTGACCTGTGACTGGGCAGAGCGGATCCTGAAACGGTCCTTCAGTTCCATCGTTGAGGTCGCCCGCTTCCTGCTACAGCAGCATCTCATCTCTGCCCGATCTGCACATGCCCATGTGCTTAAGGCCATGGGGCTCGCTGAAGAGGACGAACATGCACCTCGGGAACGGTCATCTAAACCAAAGAATGGTTTAGAGAACCCAGAGGGTGGAGCCCACAAGAAGCCAGAGAGACTGGCCCAGCCTCCTAAGGATCTGGAAGCCCGAACTGGGGCCGGTCCTCTCGCACGTGGAGAGCGGAAGAAGAGTGTAGTTGAGAGCTCGGCCCCAGGAGCCAATAACCTGCAGGTTAATGCCCTAGTGGCTCGGCTGCCTCTGCTCCTTCCCCGGGCCCCTCGCTCACTAATTCCGCCAATCCCAGTCTCTCCACCTATTCTGGCCCCCAGGCTTTCTTCAGGTGCCCTGAAAGTGGCTACACTGCCTCTGTCTAGTAGGGCCGGGGCACCCCCAGCAGCTGTGCCCATCATTAACATGATCTTACCAACTGTTCCTGCTTTGCCTGGACCTGGACCTGGGCCTGGGCGAGCTCCACCTGGGGGACTCACTCAGCCCCGGGGCACAGAGAACAGAGAGGTAGGCATAGGTGGTGACCAAGGACCACATGACAAGGGTGTCAAGAGGACAGCTGAAGTACCTGTGAGTGAGGCCAGTGGGCAGGCTCCACCAGCTAAAGCAGCAAAGCAGGATATAGAGGATACAGCAAGTGATGCCAAAAGGAAACGGGGGCGCCCTCGAAAAAAGTCAGGTGGAAGTGGGGAAAGGAATTCTACCCCTCTCAAGTCAGCAGCTGCCATGGAATCTGCCCAGTCCTCAAGGTTACCATGGGAGACATGGGGCTCAGGAGGGGAAGGCAACTCAGCTGGAGGGGCAGAGAGGCCAGGGCCAATGGGAGAGGCTGAAAAGGGGGCAGTACTTGCCCAGGGTCAGGGAGATGGTACTGTTTCCAAAGGAGGAAGGGGCCCCGGTTCCCAGCATACCAAAGAAGCAGAAGATAAAATTCCCTTGGTCCCCTCAAAAGTGAGTGTCATCAAGGGCAGCAGAAGCCAAAAGGAGGCTTTTCCTTTGGCAAAGGGAGAGGTAGACACTGCACCACAGGGTAATAAAGACTTAAAGGAGCATGTGCTTCAAAGTTCCTTATCCCAGGAGCATAAAGACCCAAAAGCAACACCCCCATGATACAGGTCTGTGGGGAAGAGTGTTTATATCCCTACGTTAACTTTGCCTAGTAGAGGCCCTTCTTTGCACTTGCTTCTCATTTGGCTATTCTTTTCCTAAGGAAGTCCATTCTCCTCTGTACAGACAGCTGAGTCACCCAGTCTACTTAGTACCTGGTTGCTGCCTCTGACCTTTTCAGCTTGATACCCTGGGCTTTAGTGTAACCAATAAATCTGTAGTGACCTTACCTGTATTCCCTGTGCTATCCTGTGGGAAGGTAGGAATGGGCTAAGTATGATGAATATATAGGTTAGGGATCTTTTGGTTTTAAATCACAGAAAACCTAATTCAAACTGGCTTAAAATAAAAAGGATTTATTGGTTCATGTAACTAGAAAGTCCATAGGTAGTGCTGGCTCCAGGTGAAGACTTGACCCAGTAGTTCAGTATGTCTCTAAATACCGGACTGACTTTTTTCTCACTGTTGCATCTTCTGTAGGACCATTTAAGTCTGGGCCACTTAATGGCTGCCAGCATTCCTAAGATTACACTTTTCCCCATTTATGTCCAATCAGAAAAAGAAGGCATCTTTGTACCAGAAATCTCAGCAAAAGCCCTAATATTCACACTGATTAGGCCTGGGTCACATGTCCACCCTGACCAATCACTGTGGCCAGGAGGATGATACATGCTAATTTGCTTATTCTATATCATGGACAACACCTTTGGGGAAAAGGGTGGGGGTCAGCCTCCCCAAAATCACATGGATTCCCCAAGTGGAAACTAGGAGCAGGGAGTTGCTTGGGTGGCCGCTAACACCAGGCTACTCTTATTTTAGCTTGCTAAGTTGAGATCAGCTAGACCTGCTTTCTTTTCTCCTCAGTCTTGCATTTCCCTCAATACAAGCTGTAGCCTCTTTCCTCGTTTCTAGTCTCAGAAGGAAGGAGAGGGAAGCCATTCTCCTCTAGGGACTCTTCAGTCTCATTTAGATGATAGTCCCTTTTTTTCTACCTCCATATTAGAGATGGAGCTCCTTCCTTTTCCTGTTTCTTAATTTTTGTCTTCTCATTCCTGCTTCCCTCTCACCCTATTGCCAGTTCCACCAACTAGAGTGAAAGACTTCCTAGCCATTTCATTAAATCTATTCTGTATCCACCAGGTGGCAGCATCTTGTCATACGTGTCAGGACTTAGGACTGCGGGGTTTAGGTTAGATGTCACGGAAAAAGCTAGTTCTGTGGTCAGGCGGCACCAATGAGAAAGGAATGCAGACCCTCCAGATGTATCCTTGGGAAAAGCAGTAAACCAACTAATATTTATTGAAGACCTACTTTGTCCTCTACATAGGGTAGCTTCTGTCAGGGAATCTTGGTTCTTCCCAAGAAACACTGATTTTCTTTCAGGGAGACTTCATGTGTTCATTTATTTCCACCACAGCAGATTTTAAGAAATTATAATATGTAATATTTGATATCTATAAAGAGTATATCTAACGTGAATAAATTATGAAGCATACTAATGAGTACCTATGACCCATAACACATATACATTAAAACATTTTAAATACCA	0.467532	0	0	0	0	0	0	0	0	0	0	0	0
TALONT000307276	ENSG00000104524	PYCR3	TALONT000307276	coding	AGCGGCGTCCGAGGCAACAAGATGGCAGCTGCGGAGCCGTCTCCGCGGCGCGTGGGCTTCGTGGGCGCGGGCCGCATGGCGGGGGCCATCGCGCAGGGCCTCATCAGAGCAGGAAAAGTGGAAGCTCAGCACATACTGGCCAGTGCACCAACAGACAGGAACCTATGTCACTTTCAAGCTCTGGGTTGCCGGACCACGCACTCCAACCAGGAGGTGCTGCAGAGCTGCCTGCTCGTCATCTTTGCCACCAAGCCTCATGTGCTGCCAGCTGTCCTGGCAGAGGTGGCTCCTGTGGTCACCACTGAACACATCTTGGTGTCCGTGGCTGCTGGGGTGTCTCTGAGCACCCTGGAGGAGCTGCTGCCCCCAAACACACGGGTGCTGCGGGTCTTGCCCAACCTGCCCTGTGTGGTCCAGGAAGGGGCCATAGTGATGGCGCGGGGCCGCCACGTGGGGAGCAGCGAGACCAAGCTCCTGCAGCATCTGCTGGAGGCCTGTGGGCGGTGTGAGGAGGTGCCTGAAGCCTACGTCGACATCCACACTGGCCTCAGTGGCAGTGGCGTGGCCTTCGTGAGTATTGCCTCGTCCATCCCCGGCCCCACCCTCGGCAAAGAGGGGGCCCACCCCAGTCCCTCTGACAGCCTCTGCCCTCAGAGTCCAACCTTGAGGCCTGCGTGGTTGCTCCCCAGGCCCACTGGGAGCTCTGCTTGTCCCCGGGACTTCACTGCCTTGGGGATCTTTGAGGCCAGCCCCTTTGCAGACCGTTGGGCTCAGGCCTTGGTTCTGGCCACCCACGGCTACTGCTCTGGGCATTGTTCCTGAAGGTCCTGAGCCCCCAGGCTTTGACACCTATCCCCCCCAACCACCATGCCGCGGCTACAGGTGTGTGCATTCTCCGAGGCCCTGGCTGAAGGAGCCGTCAAGATGGGCATGCCCAGCAGCCTGGCCCACCGCATCGCTGCCCAGACCCTGCTGGGGACGGCCAAGATGCTGCTGCACGAGGGCCAACACCCAGCCCAGCTGCGCTCAGACGTGTGCACCCCGGGTGGCACCACCATCTATGGACTCCACGCCCTGGAGCAGGGCGGGCTGCGAGCAGCCACCATGAGCGCCGTGGAGGCTGCCACCTGCCGGGCCAAGGAGCTCAGCAGAAAGTAGGCTGGGCTCTGGCCATCCTTTCCTGCCTCTGTGCCCCTGCCTCTCCCTGTGTCCCTTCCCCTGAGGACTGCGGCTCCCTCCCTCCTGCATGAGGGTCTCCTACTGCTCCTTCTCCCCTTGCACAGGGAAATGCAGGGGGCAGGACTTGGGAGGTTCCAGCAGGCGGGGGAGCCCCGACCAGTGGGGACACTCCTCCCTCCCCAGTGAGCAGAAGGCACCGTGGTGGTGGCTCTGCCCCTTGCTGCAGTGAGCCCACCTTGCTGCAACATTGGTTCTGAGGGGCCCAAGAGATGGCGTCTTGGTCATTTGCCCGCATGGTTGGGCAGTTGGTTGAGGCCATGAACAGAACTTACGGTAACAGGCACGGCTGGCCCAATGCCTGGTCTGGAGCTGGAGCTTGCCTTTGGCTTTCCAGGTGGCTCCGTGCAGCTACAGCCAGGCCGGCTGCCTCATCTCAGCTCTAGGGGGCACGAGCCATATGGGGTCTGCACAAGAGACCCTCTCCCCTGCAGTAAAGCCAGGGGCCCTGGCCTGATGGGGCCCCCATGGGGAGCTGGAGCCTGCCCTGCAGCCTGGAGAAGAGGGTGGCTGTGGTGGGCGTGCTCATCCCCTGCTAAGGAGCAGGAGCTGCTGGGCCAGGTCTGCGGCAGTGCTGGGGTGGCACCAGGTGGGCAGTGGTAGGTGGGGTGGCTTGAGGTCTGGGAGGGTGGCCCTGGCCAGCCAGGACACATGCAGACCCCTGGCTTTAGTCTGGATACAGGCTCCCTCTTTCCTCCCAATCCTAAGCTCCTGACAAGTGGCCAGGTGGCTCTGGGCCCTCCTGCCCCGTGCCTAGGTCAGGGGTCCTGGAATACCCCGTAGCTCTGGCACCACCACACTGGCCTCTGATGGCAAGACTTGGCCCCTCCACCTGTCCCTAACGGACGGCAGGTCAGGAAAGCCAGGACTCAGGGGAGAAGCAAACCCCCAGGATTGAAGGCTAGGGTTCTAGGGCCTTTGGGTGGGGAGGGCCCGGGCCGGACAGCCTCAGCTCCGTCCCCTGCCCCACAAGATTCACCTGGGCCTCCAGTCCCACGCTGGCCCCAACTGCTGCAGCTCTCGGCTTCCGCCCAACAGCCTCTGGAGGTGAGGCGGGAGCATGCCCTCAGCGAGGCTGGGCGGCGGGTCCTGCTGTGCCATCTCCCTGTGCGCCTGAGCAGATCAATCCACCAGTGCAAAACAGGGCTAACGGCACCTGCAGGACAGCAGCACGCTCCATCCCTCATGCTCAGCTGCCTCTGCGGCCACGGACTTCTGCCCTTCATCTGCTCTCTCTTACTCTCCTGAGCCTAGCCCGTCCGTAAGCTCCCTCCCCTGCCTGGTTCCCAGGGCAGGCTGACTCAGTTGACTGCTTGGTCCAAGCCTGGCCCTGGCACTTGTCAGGGTCAGCCTAAGGAGATGGGAATAAAGAGGCCAGAGAGCACCAAGTGAGCTCATGTTTCACCAGAGGTGGATAAAACCAAGTTCTGGGCTGGGCCCAGTGGCTCACATCTGTAATTCCAGCACTTTGGGAGGCCGAGGCGGGCAGATCACAAAGTCAGGAGTTTGAGACCAACCTGACCAACATGGAGAAACCCCATCTCTACTAAAAATACAAAATTAGCTGGATGTGGTGGTGCGTGCCTGTAATCCCAGCTACTTGGGAGGCTGAGGCAGGAGAATTGCTTGAATCCAGGAGGCGGAGATTGCAGAGAGCCAAGATCATGCCACTGCACTCCAGCCTGGGTGACAGCAAGACTCTGTCTTGG	0.304696	3.78969	3.10172	2.3716	2.80091	2.71008	1.78508	3.17563	2.64229	1.28791	1.62141	1.75632	2.0723
TALONT000307277	ENSG00000138381	ASNSD1	TALONT000307277	coding	CTAATGCCGTAGGCTCCTTCAGGGCTGAGCCATCCCGCGTGTCTTGCGCTCGGTGGAAATGCCCAGCCGAGGGACGCGACCAGAGGACAGCTCTGTGCTGATCCCCACCGACAATTCGACCCCACACAAGGAGGATCTAAGCAGCAAGATTAAAGAACAAAAAATTGTGGTGGATGAACTTTCTAACCTTAAGAAGAATAGGAAAGTATATAGGCAACAACAGAACAGCAATATATTCTTTCTTGCAGACCGAACAGAAATGCTGTCTGAGAGCAAGAATATATTGGATGAACTGAAAAAAGAATACCAAGAAATAGAAAACTTAGACAAGACCAAAATCAAGAAATAGTCAACCTGATTTCACATAACAATGTGTGGCATTTGTTGTTCTGTAAACTTTTCTGCTGAGCATTTCAGTCAAGATTTAAAAGAGGACTTACTATATAATCTTAAACAGCGGGGACCCAATAGTAGTAAACAATTGTTAAAGTCTGATGTTAACTACCAGTGTTTATTTTCTGCTCACGTCCTACACTTGAGGGGTGTTTTGACTACCCAGCCTGTGGAAGATGAAAGAGGCAATGTGTTTCTATGGAATGGAGAAATTTTTAGTGGAATAAAGGTTGAAGCTGAAGAGAATGACACTCAAATTTTGTTTAATTATCTTTCCTCCTGTAAGAATGAATCTGAGATTTTGTCACTCTTCTCAGAAGTACAAGGTCCCTGGTCATTTATATATTATCAAGCATCTAGTCATTATTTATGGTTTGGTAGGGATTTTTTTGGTCGCCGTAGCTTGCTTTGGCATTTTAGTAATTTGGGCAAGAGTTTCTGCCTCTCTTCAGTTGGCACCCAAACATCTGGATTGGCAAATCAGTGGCAAGAAGTTCCAGCATCTGGACTTTTCAGAATTGATCTTAAGTCTACTGTCATTTCCGGATGCATTATTTTACAACTGTATCCTTGGAAATATATTTCTAGGGAGAATATTATTGAAGAAAATGTTAATAGCCTGAGTCAAATTTCAGCAGACTTACCAGCATTTGTATCAGTGGTAGCAAATGAAGCCAAACTGTATCTTGAAAAACCTGTTGTTCCTTTAAATATGATGTTGCCACAAGCTGCATTGGAGACTCATTGCAGTAATATTTCCAATGTGCCACCTACAAGAGAGATACTTCAAGTCTTTCTTACTGATGTACACATGAAGGAAGTAATTCAGCAGTTCATTGATGTCCTGAGTGTAGCAGTCAAGAAACGTGTCTTGTGTTTACCTAGGGATGAAAACCTGACAGCAAATGAAGTTTTGAAAACGTGTGATAGGAAAGCAAATGTTGCAATCCTGTTTTCTGGGGGCATTGATTCCATGGTTATTGCAACCCTTGCTGACCGTCATATTCCTTTAGATGAACCAATTGATCTTCTTAATGTAGCTTTCATAGCTGAAGAAAAGACCATGCCAACTACCTTTAACAGAGAAGGGAATAAACAGAAAAATAAATGTGAAATACCTTCAGAAGAATTCTCTAAAGATGTTGCTGCTGCTGCTGCTGACAGTCCTAATAAACATGTCAGTGTACCAGATCGAATCACAGGAAGGGCGGGACTAAAGGAACTACAAGCTGTTAGCCCTTCCCGAATTTGGAATTTTGTTGAAATTAATGTTTCTATGGAAGAACTGCAGAAATTAAGAAGAACTCGAATATGTCACTTAATTCGGCCATTGGATACAGTTTTGGATGATAGCATTGGCTGTGCAGTCTGGTTTGCTTCTAGAGGAATTGGTTGGTTAGTGGCCCAGGAAGGAGTGAAATCCTATCAGAGCAATGCAAAGGTAGTTCTCACTGGAATTGGTGCAGATGAGCAACTTGCAGGTTATTCTCGTCATCGTGTCCGCTTTCAGTCGCATGGGCTGGAAGGATTGAATAAGGAAATAATGATGGAACTGGGTCGAATTTCTTCTAGAAATCTTGGTCGTGATGACAGAGTTATTGGTGATCATGGAAAAGAAGCAAGGTTTGACTGATATTACAAAGGATCCAGACTTTAATGAAATCTATGATGAAGACGTGAATGAAGATCCAACATATGATCCCAACAGCCCTGAAGAAACAGCTGTATTTATGAAATATGCTGAAAATATTATGCTAAAGTTAACATTCAGTACCACACAAATTCAACAGTATGAAAATGTCTTTATATTTGAAACAGGCTATTGGCTTACTAATGCTATAAAATATAATCAGGATTATCTTGATATCTGTACCTACCAGAGACTACAGCAAAGATTATATCTTCAAAAAAAGATTATTCAAAAACACTTTGAGAAGAAAAAAGATATCAGAAGAGGGATAGGATACCTAAAGTTAATATGTTTTCTGATTCCATTTCTACTGAGTTTAAAGAAGAAAATGAAAGTTCCATATTTAAGTAGTCTGCTTCAGCCTTTTTCAGGTAAGAGTATCACCAAAAATCAAATATAAAATATAGGTATATATTAAATATATGTTTAAATGCAATTTTGTTTCTAGTATATGGGTGCAGGCAGTAACCTAGCTATAACCTGTTAGAGAAAACAAACAATTTAATGTCTCTAATGTAATTAAAAAGACTCAGTGTATGTATATAGTACTTTGTATATATTTATACCAATTATAAGGGCTACTGAAAGATTTAAAGTAAGTTAAAATAAGTTCTGTATGAATAGGGAAATATGCCATATCCATGATGGGAAAACACTGTGAATGTATCATATCTCATTCAAATTACTCTATAAATTCAGTGTACTTCTATTC	0.416478	0	0	0	0	0.602473	0.235314	0.452524	0	0.693378	0.207195	0.048711	0.07486
TALONT000307278	ENSG00000143390	RFX5	TALONT000307278	coding	GCCAGGACCTTGGGGCTGGGCTGGAGTGAAGGTGGCTACGAGTTTTCCAGATTTAGGAGACTTCAGAAAGGTGGGGCAGATAGAATGGAGATGGCAAAGATCTCTTTGGGCATATATGGGCCTGGCGAAGTAATGGAATAATTTCTAATTTTCGGAGAAGCCCTCATGCCGGGATGGCAGAAGATGAGCCTGATGCTAAGAGCCCCAAGACTGGGGGAAGGGCCCCCCCAGGTGGTGCTGAGGCTGGGGAACCTACCACCCTTCTTCAGAGGCTCCGAGGTACCATTTCCAAGGCCGTGCAGAACAAAGTAGAGGGGATCCTGCAAGATGTACAGAAATTTTCTGACAATGACAAGCTGTATCTCTACCTTCAGCTCCCCTCAGGACCCACCACTGGAGACAAAAGCTCAGAGCCAAGTACACTGAGCAATGAGGAGTACATGTATGCCTATAGGTGGATCCGCAACCACCTGGAAGAGCACACTGACACCTGTCTGCCAAAGCAAAGTGTTTATGATGCCTATCGGAAGTACTGTGAGAGTCTTGCCTGTTGCCGCCCACTCAGCACAGCCAACTTTGGCAAGATCATCAGAGAGATCTTCCCTGACATCAAAGCTCGAAGGCTTGGTGGCCGGGGCCAGTCCAAATATTGCTACAGTGGCATAAGGAGGAAGACCTTGGTGTCTATGCCACCCCTGCCTGGACTTGACCTAAAGGGTTCTGAGAGTCCAGAAATGGGCCCAGAAGTAACCCCAGCACCTCGAGATGAACTGGTGGAGGCAGCGTGTGCCCTGACCTGTGACTGGGCAGAGCGGATCCTGAAACGGTCCTTCAGTTCCATCGTTGAGGTCGCCCGCTTCCTGCTACAGCAGCATCTCATCTCTGCCCGATCTGCACATGCCCATGTGCTTAAGGCCATGGGGCTCGCTGTTTCCTCCTCACCTTCACTCTATTACCTTTTTGGTACCTCTGCAGAAGAGGACGAACATGCACCTCGGGAACGGTCATCTAAACCAAAGAATGGTTTAGAGAACCCAGAGGGTGGAGCCCACAAGAAGCCAGAGAGACTGGCCCAGCCTCCTAAGGATCTGGAAGCCCGAACTGGGGCCGGTCCTCTCGCACGTGGAGAGCGGAAGAAGAGTGTAGTTGAGAGCTCGGCCCCAGGAGCCAATAACCTGCAGGTTAATGCCCTAGTGGCTCGGCTGCCTCTGCTCCTTCCCCGGGCCCCTCGCTCACTAATTCCGCCAATCCCAGTCTCTCCACCTATTCTGGCCCCCAGGCTTTCTTCAGGTGCCCTGAAAGTGGCTACACTGCCTCTGTCTAGTAGGGCCGGGGCACCCCCAGCAGCTGTGCCCATCATTAACATGATCTTACCAACTGTTCCTGCTTTGCCTGGACCTGGACCTGGGCCTGGGCGAGCTCCACCTGGGGGACTCACTCAGCCCCGGGGCACAGAGAACAGAGAGGTAGGCATAGGTGGTGACCAAGGACCACATGACAAGGGTGTCAAGAGGACAGCTGAAGTACCTGTGAGTGAGGCCAGTGGGCAGGCTCCACCAGCTAAAGCAGCAAAGCAGGATATAGAGGATACAGCAAGTGATGCCAAAAGGAAACGGGGGCGCCCTCGAAAAAAGTCAGGTGGAAGTGGGGAAAGGAATTCTACCCCTCTCAAGTCAGCAGCTGCCATGGAATCTGCCCAGTCCTCAAGGTTACCATGGGAGACATGGGGCTCAGGAGGGGAAGGCAACTCAGCTGGAGGGGCAGAGAGGCCAGGGCCAATGGGAGAGGCTGAAAAGGGGGCAGTACTTGCCCAGGGTCAGGGAGATGGTACTGTTTCCAAAGGAGGAAGGGGCCCCGGTTCCCAGCATACCAAAGAAGCAGAAGATAAAATTCCCTTGGTCCCCTCAAAAGTGAGTGTCATCAAGGGCAGCAGAAGCCAAAAGGAGGCTTTTCCTTTGGCAAAGGGAGAGGTAGACACTGCACCACAGGGTAATAAAGACTTAAAGGAGCATGTGCTTCAAAGTTCCTTATCCCAGGAGCATAAAGACCCAAAAGCAACACCCCCATGATACAGGTCTGTGGGGAAGAGTGTTTATATCCCTACGTTAACTTTGCCTAGTAGAGGCCCTTCTTTGCACTTGCTTCTCATTTGGCTATTCTTTTCCTAAGGAAGTCCATTCTCCTCTGTACAGACAGCTGAGTCACCCAGTCTACTTAGTACCTGGTTGCTGCCTCTGACCTTTTCAGCTTGATACCCTGGGCTTTAGTGTAACCAATAAATCTGTAGTGACCTTACCTGTATTCCCTGTGCTATCCTGTGGGAAGGTAGGAATGGGCTAAGTATGATGAATATATAGGTTAGGGATCTTTTGGTTTTAAATCACAGAAAACCTAATTCAAACTGGCTTAAAATAAAAAGGATTTATTGGTTCATGTAACTAGAAAGTCCATAGGTAGTGCTGGCTCCAGGTGAAGACTTGACCCAGTAGTTCAGTATGTCTCTAAATACCGGACTGACTTTTTTCTCACTGTTGCATCTTCTGTAGGACCATTTAAGTCTGGGCCACTTAATGGCTGCCAGCATTCCTAAGATTACACTTTTCCCCATTTATGTCCAATCAGAAAAAGAAGGCATCTTTGTACCAGAAATCTCAGCAAAAGCCCTAATATTCACACTGATTAGGCCTGGGTCACATGTCCACCCTGACCAATCACTGTGGCCAGGAGGATGATACATGCTAATTTGCTTATTCTATATCATGGACAACACCTTTGGGGAAAAGGGTGGGGGTCAGCCTCCCCAAAATCACATGGATTCCCCAAGTGGAAACTAGGAGCAGGGAGTTGCTTGGGTGGCCGCTAACACCAGGCTACTCTTATTTTAGCTTGCTAAGTTGAGATCAGCTAGACCTGCTTTCTTTTCTCCTCAGTCTTGCATTTCCCTCAATACAAGCTGTAGCCTCTTTCCTCGTTTCTAGTCTCAGAAGGAAGGAGAGGGAAGCCATTCTCCTCTAGGGACTCTTCAGTCTCATTTAGATGATAGTCCCTTTTTTTCTACCTCCATATTAGAGATGGAGCTCCTTCCTTTTCCTGTTTCTTAATTTTTGTCTTCTCATTCCTGCTTCCCTCTCACCCTATTGCCAGTTCCACCAACTAGAGTGAAAGACTTCCTAGCCATTTCATTAAATCTATTCTGTATCCACCAGGTGGCAGCATCTTGTCATACGTGTCAGGACTTAGGACTGCGGGGTTTAGGTTAGATGTCACGGAAAAAGCTAGTTCTGTGGTCAGGCGGCACCAATGAGAAAGGAATGCAGACCCTCCAGATGTATCCTTGGGAAAAGCAGTAAACCAACTAATATTTATTGAAGACCTACTTTGTCCTCTACATAGGGTAGCTTCTGTCAGGGAATCTTGGTTCTTCCCAAGAAACACTGATTTTCTTTCAGGGAGACTTCATGTGTTCATTTATTTCCACCACAGCAGATTTTAAGAAATTATAATATGTAATATTTGATATCTATAAAGAGTATATCTAACGTGAATAAATTATGAAGCATACTAATGAGTACCTATGACCCATAACACATATACATTAAAACATTTTAAATACCA	0.470896	0	0	0	0	0	0	0	0	0	0	0	0
TALONT000307279	ENSG00000143390	RFX5	TALONT000307279	coding	TTCAGAAAAAGGAAAATAAAGCAACGCACGAGCCGGCTGGGCCAGGACCTTGGGGCTGGGCTGGAGTGAAGGTGGCTACGAGTTTTCCAGATTTAGGAGACTTCAGAAAGGTGGGGCAGATAGAATGGAGATGGCAAAGATCTCTTTGGGCATATATGGGCCTGGCGAAGTAATGGAATAATTTCTAATTTTCGGAGAAGCCCTCATGCCGGGATGGCAGAAGATGAGCCTGATGCTAAGAGCCCCAAGACTGGGGGAAGGGCCCCCCCAGGTGGTGCTGAGGCTGGGGAACCTACCACCCTTCTTCAGAGGCTCCGAGGTACCATTTCCAAGGCCGTGCAGAACAAAGTAGAGGGGATCCTGCAAGATGTACAGAAATTTTCTGACAATGACAAGCTGTATCTCTACCTTCAGCTCCCCTCAGGACCCACCACTGGAGACAAAAGCTCAGAGCCAAGTACACTGAGCAATGAGGAGTACATGTATGCCTATAGGTGGATCCGCAACCACCTGGAAGAGCACACTGACACCTGTCTGCCAAAGCAAAGTGTTTATGATGCCTATCGGAAGTACTGTGAGAGTCTTGCCTGTTGCCGCCCACTCAGCACAGCCAACTTTGGCAAGATCATCAGAGAGATCTTCCCTGACATCAAAGCTCGAAGGCTTGGTGGCCGGGGCCAGTCCAAATATTGCTACAGTGGCATAAGGAGGAAGACCTTGGTGTCTATGCCACCCCTGCCTGGACTTGACCTAAAGGGTTCTGAGAGTCCAGAAATGGGCCCAGAAGTAACCCCAGCACCTCGAGATGAACTGGTGGAGGCAGCGTGTGCCCTGACCTGTGACTGGGCAGAGCGGATCCTGAAACGGTCCTTCAGTTCCATCGTTGAGGTCGCCCGCTTCCTGCTACAGCAGCATCTCATCTCTGCCCGATCTGCACATGCCCATGTGCTTAAGGCCATGGGGCTCGCTGGTGTGTTGACCCTCTCTTATGTCTCAGCAACCCTGAGCCACTTTCAGCTTCAGTGGCCCTCCCACACACTAGAATAGAGACACCTTGGATTTGCCCCCTCTTCCTGGAGACCCTTCTAAGACATGCTTTAGCACCCCATTTCCTGTCTCTACCAGTCAGTCAATCAGAATTGCCTCACTCCCCTATTCCTCAGTTTCCTCCTCACCTTCACTCTATTACCTTTTTGGTACCTCTGCAGAAGAGGACGAACATGCACCTCGGGAACGGTCATCTAAACCAAAGAATGGTTTAGAGAACCCAGAGGGTGGAGCCCACAAGAAGCCAGAGAGACTGGCCCAGCCTCCTAAGGATCTGGAAGCCCGAACTGGGGCCGGTCCTCTCGCACGTGGAGAGCGGAAGAAGAGTGTAGTTGAGAGCTCGGCCCCAGGAGCCAATAACCTGCAGGTTAATGCCCTAGTGGCTCGGCTGCCTCTGCTCCTTCCCCGGGCCCCTCGCTCACTAATTCCGCCAATCCCAGTCTCTCCACCTATTCTGGCCCCCAGGCTTTCTTCAGGTGCCCTGAAAGTGGCTACACTGCCTCTGTCTAGTAGGGCCGGGGCACCCCCAGCAGCTGTGCCCATCATTAACATGATCTTACCAACTGTTCCTGCTTTGCCTGGACCTGGACCTGGGCCTGGGCGAGCTCCACCTGGGGGACTCACTCAGCCCCGGGGCACAGAGAACAGAGAGGTAGGCATAGGTGGTGACCAAGGACCACATGACAAGGGTGTCAAGAGGACAGCTGAAGTACCTGTGAGTGAGGCCAGTGGGCAGGCTCCACCAGCTAAAGCAGCAAAGCAGGATATAGAGGATACAGCAAGTGATGCCAAAAGGAAACGGGGGCGCCCTCGAAAAAAGTCAGGTGGAAGTGGGGAAAGGAATTCTACCCCTCTCAAGTCAGCAGCTGCCATGGAATCTGCCCAGTCCTCAAGGTTACCATGGGAGACATGGGGCTCAGGAGGGGAAGGCAACTCAGCTGGAGGGGCAGAGAGGCCAGGGCCAATGGGAGAGGCTGAAAAGGGGGCAGTACTTGCCCAGGGTCAGGGAGATGGTACTGTTTCCAAAGGAGGAAGGGGCCCCGGTTCCCAGCATACCAAAGAAGCAGAAGATAAAATTCCCTTGGTCCCCTCAAAAGTGAGTGTCATCAAGGGCAGCAGAAGCCAAAAGGAGGCTTTTCCTTTGGCAAAGGGAGAGGTAGACACTGCACCACAGGGTAATAAAGACTTAAAGGAGCATGTGCTTCAAAGTTCCTTATCCCAGGAGCATAAAGACCCAAAAGCAACACCCCCATGATACAGGTCTGTGGGGAAGAGTGTTTATATCCCTACGTTAACTTTGCCTAGTAGAGGCCCTTCTTTGCACTTGCTTCTCATTTGGCTATTCTTTTCCTAAGGAAGTCCATTCTCCTCTGTACAGACAGCTGAGTCACCCAGTCTACTTAGTACCTGGTTGCTGCCTCTGACCTTTTCAGCTTGATACCCTGGGCTTTAGTGTAACCAATAAATCTGTAGTGACCTTACCTGTATTCCCTGTGCTATCCTGTGGGAAGGTAGGAATGGGCTAAGTATGATGAATATATAGGTTAGGGATCTTTTGGTTTTAAATCACAGAAAACCTAATTCAAACTGGCTTAAAATAAAAAGGATTTATTGGTTCATGTAACTAGAAAGTCCATAGGTAGTGCTGGCTCCAGGTGAAGACTTGACCCAGTAGTTCAGTATGTCTCTAAATACCGGACTGACTTTTTTCTCACTGTTGCATCTTCTGTAGGACCATTTAAGTCTGGGCCACTTAATGGCTGCCAGCATTCCTAAGATTACACTTTTCCCCATTTATGTCCAATCAGAAAAAGAAGGCATCTTTGTACCAGAAATCTCAGCAAAAGCCCTAATATTCACACTGATTAGGCCTGGGTCACATGTCCACCCTGACCAATCACTGTGGCCAGGAGGATGATACATGCTAATTTGCTTATTCTATATCATGGACAACACCTTTGGGGAAAAGGGTGGGGGTCAGCCTCCCCAAAATCACATGGATTCCCCAAGTGGAAACTAGGAGCAGGGAGTTGCTTGGGTGGCCGCTAACACCAGGCTACTCTTATTTTAGCTTGCTAAGTTGAGATCAGCTAGACCTGCTTTCTTTTCTCCTCAGTCTTGCATTTCCCTCAATACAAGCTGTAGCCTCTTTCCTCGTTTCTAGTCTCAGAAGGAAGGAGAGGGAAGCCATTCTCCTCTAGGGACTCTTCAGTCTCATTTAGATGATAGTCCCTTTTTTTCTACCTCCATATTAGAGATGGAGCTCCTTCCTTTTCCTGTTTCTTAATTTTTGTCTTCTCATTCCTGCTTCCCTCTCACCCTATTGCCAGTTCCACCAACTAGAGTGAAAGACTTCCTAGCCATTTCATTAAATCTATTCTGTATCCACCAGGTGGCAGCATCTTGTCATACGTGTCAGGACTTAGGACTGCGGGGTTTAGGTTAGATGTCACGGAAAAAGCTAGTTCTGTGGTCAGGCGGCACCAATGAGAAAGGAATGCAGACCCTCCAGATGTATCCTTGGGAAAAGCAGTAAACCAACTAATATTTATTGAAGACCTACTTTGTCCTCTACATAGGGTAGCTTCTGTCAGGGAATCTTGGTTCTTCCCAAGAAACACTGATTTTCTTTCAGGGAGACTTCATGTGTTCATTTATTTCCACCACAGCAGATTTTAAGAAATTATAATATGTAATATTTGATATCTATAAAGAGTATATCTAACGTGAATAAATTATGAAGCATACTAATGAGTACCTATGACCCATAACACATATACATTAAAACATTTTAAATACCA	0.228926	0	0	0.707973	0	0.295196	0.639583	0.732595	0.523014	0	0.946219	0.458488	1.18625
TALONT000307280	ENSG00000138381	ASNSD1	TALONT000307280	coding	TGTAAACTTTTCTGCTGAGCATTTCAGTCAAGATTTAAAAGAGGACTTACTATATAATCTTAAACAGCGGGGACCCAATAGTAGTAAACAATTGTTAAAGTCTGATGTTAACTACCAGTGTTTATTTTCTGCTCACGTCCTACACTTGAGGGGTGTTTTGACTACCCAGCCTGTGGAAGATGAAAGAGGCAATGTGTTTCTATGGAATGGAGAAATTTTTAGTGGAATAAAGGTTGAAGCTGAAGAGAATGACACTCAAATTTTGTTTAATTATCTTTCCTCCTGTAAGAATGAATCTGAGATTTTGTCACTCTTCTCAGAAGTACAAGGTCCCTGGTCATTTATATATTATCAAGCATCTAGTCATTATTTATGGTTTGGTAGGGATTTTTTTGGTCGCCGTAGCTTGCTTTGGCATTTTAGTAATTTGGGCAAGAGTTTCTGCCTCTCTTCAGTTGGCACCCAAACATCTGGATTGGCAAATCAGTGGCAAGAAGTTCCAGCATCTGGACTTTTCAGAATTGATCTTAAGTCTACTGTCATTTCCGGATGCATTATTTTACAACTGTATCCTTGGAAATATATTTCTAGGGAGAATATTATTGAAGAAAATGTTAATAGCCTGAGTCAAATTTCAGCAGACTTACCAGCATTTGTATCAGTGGTAGCAAATGAAGCCAAACTGTATCTTGAAAAACCTGTTGTTCCTTTAAATATGATGTTGCCACAAGCTGCATTGGAGACTCATTGCAGTAATATTTCCAATGTGCCACCTACAAGAGAGATACTTCAAGTCTTTCTTACTGATGTACACATGAAGGAAGTAATTCAGCAGTTCATTGATGTCCTGAGTGTAGCAGTCAAGAAACGTGTCTTGTGTTTACCTAGGGATGAAAACCTGACAGCAAATGAAGTTTTGAAAACGTGTGATAGGAAAGCAAATGTTGCAATCCTGTTTTCTGGGGGCATTGATTCCATGGTTATTGCAACCCTTGCTGACCGTCATATTCCTTTAGATGAACCAATTGATCTTCTTAATGTAGCTTTCATAGCTGAAGAAAAGACCATGCCAACTACCTTTAACAGAGAAGGGAATAAACAGAAAAATAAATGTGAAATACCTTCAGAAGAATTCTCTAAAGATGTTGCTGCTGCTGCTGCTGACAGTCCTAATAAACATGTCAGTGTACCAGATCGAATCACAGGAAGGGCGGGACTAAAGGAACTACAAGCTGTTAGCCCTTCCCGAATTTGGAATTTTGTTGAAATTAATGTTTCTATGGAAGAACTGCAGAAATTAAGAAGAACTCGAATATGTCACTTAATTCGGCCATTGGATACAGTTTTGGATGATAGCATTGGCTGTGCAGTCTGGTTTGCTTCTAGAGGAATTGGTTGGTTAGTGGCCCAGGAAGGAGTGAAATCCTATCAGAGCAATGCAAAGGTAGTTCTCACTGGAATTGGTGCAGATGAGCAACTTGCAGGTTATTCTCGTCATCGTGTCCGCTTTCAGTCGCATGGGCTGGAAGGATTGAATAAGGAAATAATGATGGAACTGGGTCGAATTTCTTCTAGAAATCTTGGTCGTGATGACAGAGTTATTGGTGATCATGGAAAAGAAGCAAGATTTCCTTTCCTGGATGAAAATGTTGTCTCCTTTCTAAATTCTCTGCCGATTTGGGAAAAAGCAAACTTGACTTTACCCCGAGGAATTGGTGAAAAATTACTTTTACGCCTTGCAGCTGTGGAACTTGGTCTTACAGCCTCTGCTCTTCTGCCCAAACGGGCCATGCAGTTTGGATCAAGAATTGCAAAAATGGAAAAAATTAATGAAAAGGCATCTGATAAATGTGGACGGCTCCAAATCATGTCCTTAGAAAATCTTTCTATTGAAAAGGAGACTAAATTGTAATGTGATTCACAATGTAACAATATAAAAATAAGTTTTTATATAATTATATAAAAGTAAGATACTCTGCTGCTTTACTATTGTATAACATAGTAGTTTTAAAGTTCA	0.505076	0	0	0	0	0	0	0	0	0	0	0	0
TALONT000307281	ENSG00000163964	PIGX	TALONT000307281	coding	AGCTGGGAACCGCGGGCGCTAGGCGCGCGCACCCAGCACTCGGTCCCAGCCGATAAATCTGGGGCAGCGCGCGGTAGGAGCTGCGGGCGGCCAGGCCCCTTCCTGCGTCCGCACCTGGCCCCGCGCGCCCCTCTCGGGCGTCCGGCTTCCGGCGTCCTGGCGGCTCGGGTGGCGGCGGTTCGGGCGGCCGCCTGGCTGCTCCTCGGGGCGGCGACCGGGCTCACGCGCGGGCCCGCCGCGGCCTTCACCGCCGCGCGCTCTGACGCCGGCATAAGGGCCATGTGTTCTGAAATTATTTTGAGGCAAGAAGTTTTGAAAGATGGTTTCCACAGAGACCTTTTAATCAAAGTGAAGTTTGGGGAAAGCATTGAGGACTTGCACACCTGCCGTCTCTTAATTAAACAGGACATTCCTGCAGGACTTTATGTGGATCCGTATGAGTTGGCTTCATTACGAGAGAGAAACATAACAGAGGAGAAGACTTCATGGCGGCGGCTATGGTTGCCTTCTGATAATTGAAGGATCCCTAGTGGAATAAGGAACGAATTTATTGCAGACATTGTAAGCAAGAACAACTGGTAAATGTTATAGGCAGTGATGGTTTCAGAAAATTTTGATATAGAGGCCCCTAACTATTTGTCCAAGGAGTCTGAAGTTCTCATTTATGCCAGACGAGATTCACAGTGCATTGACTGTTTTCAAGCCTTTTTGCCTGTGCACTGCCGCTATCATCGGCCGCACAGTGAAGATGGAGAAGCCTCGATTGTGGTCAATAACCCAGATTTGTTGATGTTTTGTGACCAAGAGTTCCCGATTTTGAAATGCTGGGCTCACTCAGAAGTGGCAGCCCCTTGTGCTTTGGAGAATGAGGATATCTGCCAATGGAACAAGATGAAGTATAAATCAGTATATAAGAATGTGATTCTACAAGTTCCAGTGGGACTGACTGTACATACCTCTCTAGTATGTTCTGTGACTCTGCTCATTACAATCCTGTGCTCTACATTGATCCTTGTAGCAGTTTTCAAATATGGCCATTTTTCCCTATAAGTTTTATGTAGTTAAATGCTTCCTAGAAACCTAAATAAGATCTATTAATTTCTGACGAGAGGTGTTCTTCTAGAATTAATTACTTTTATCTTTTGTCTTCATTTGTGGCCAAAATTATGTTTACTAGAGGAAATTTGGGATCATTCTCAGCTAATTCCAAAATGTAGTGCTCTATTGCATGGATCCTTGGTAATCCTCAAGCATCAGATGCCATAAGGGGAAACTTAATTCTGCTAAATTAATGTTTATTTTGTGAGAAGTGACTTTATCTTCATTTGGGGTAGAAAAATTATTTCTTTATGTAGTAGAGACAAATTATTCTCATTTTGCAAGTACTTTCAATTTAAGCTACAAATTGAGAAAACCGTTATAAATAAGAATAAAATAGGCCAGGCACAGTGGCTCACACCTGTAATCCCAGCACTTTGGGAGGCCGAGGTGGGCGGATCACCAGAGGTCAAGAGTTTGAGACCAGCTTGGTGAAACCCTGTCTCTACTAAAAATACAAAAGTTAGCTGGGGCTGGTGGTGGGCATCTGTAGTCCCAGCTAATTGGAAGGGTGAGGCGGGAGGATCGCTTGAACCTGGGAGGCGGAGGTTCCAGAGAGCCAAGATCGCACCACTGCACTACAGCCTGGGCGACAGAACGAGACCCTGTCTCCAAAGGAAAAACAAAAAAGAAGAATAAAATAATTTGGATGAAAATCATGTTTATTTAAATAGTAATGTCATGAGACTATTAAAGATGTGCCAGAGTTTCAATGAAAATCATTAAAGTAGGACAGCTAAGAAATTAATATTAATATCAAAATTATTGATAATCTTAAATTATTGATTATTCCTTAACGCACTCCATTCTCCTTTTACATTTTATCATGTTTCTTTTGAATATATGAATTGGCAAAGGACTTGATGAAACTGAGTACTAAGATTTGGTACAGAGTATGTCAGGAAGACAACTCAGATTGCCATTTTAAATAAAGTTGTACATG	0.303644	2.01466	3.38164	2.55871	3.00621	1.99842	2.19541	2.9464	3.4834	1.64422	2.99946	2.40331	2.88783
TALONT000307282	ENSG00000112584	FAM120B	TALONT000307282	coding	GAACGAGGCGGCTGTGGCGGTGGCTGAGGCGGCTGGGCCTAGGGTGCAGCGGGCGCGTCTGCGGCTGGTGTTGGCGCATCTCTAGATCCTTTCCCGGAGTTCAGTTATGGGTGTGAGAGGTTTGCAAGGATTTGTGGGAAGTACCTGCCCACATATATGTACAGTAGTAAATTTCAAAGAACTGGCAGAGCACCACCGAAGCAAGTATCCTGGATGTACCCCTACCATTGTGGTTGATGCCATGTGTTGTCTCAGATATTGGTATACTCCAGAATCTTGGATCTGCGGTGGCCAGTGGCGAGAATACTTTTCTGCTTTGCGAGATTTTGTTAAAACTTTTACGGCAGCTGGGATCAAGTTGATATTCTTCTTTGATGGCATGGTGGAGCAGGATAAGAGAGATGAATGGGTGAAACGAAGGCTCAAGAACAACAGGGAGATATCCAGGATTTTTCATTACATCAAGTCACACAAGGAGCAGCCAGGCAGAAATATGTTCTTCATCCCCTCAGGGCTAGCTGTGTTTACACGATTTGCTCTAAAGACACTGGGCCAGGAAACTTTGTGTTCTTTGCAGGAAGCAGATTATGAGGTAGCTTCCTATGGCCTCCAGCATAACTGTCTTGGGATTCTGGGGGAAGACACTGATTACCTAATCTATGACACTTGTCCCTACTTTTCAATTAGCGAGCTCTGCCTAGAGAGCCTGGACACCGTCATGCTCTGCAGAGAGAAGCTCTGTGAGAGTCTGGGCCTCTGTGTGGCCGACCTTCCTCTTCTGGCCTGCCTCCTTGGCAACGACATAATCCCAGAGGGCATGTTTGAAAGCTTTAGGTACAAATGCTTATCGTCCTACACCTCTGTAAAAGAGAACTTTGACAAAAAAGGTAACATCATATTAGCTGTGTCAGACCATATATCGAAAGTTCTTTACTTGTATCAAGGTGAGAAAAAATTAGAAGAGATATTACCTCTGGGACCAAACAAAGCTCTTTTTTATAAAGGAATGGCATCATATCTTTTACCAGGACAAAAATCTCCATGGTTTTTCCAAAAACCCAAAGGTGTAATAACTTTGGACAAACAAGTAATATCCACGAGTTCAGACGCCGAATCCAGGGAAGAAGTTCCCATGTGTTCAGATGCTGAATCCAGGCAAGAAGTTCCCATGTGTACAGGCCCTGAATCCAGGCGAGAAGTTCCCGTGTATACAGATTCTGAACCCAGGCAAGAAGTTCCCATGTGTTCAGACCCTGAACCCAGGCAAGAAGTTCCCACGTGTACAGGCCCTGAATCCAGGCGAGAAGTTCCCATGTGTTCAGACCCTGAACCCAGGCAAGAAGTTCCCATGTGTACAGGCCCTGAAGCCAGGCAAGAAGTTCCCATGTATACAGACTCTGAACCCAGGCAAGAAGTTCCCATGTATACAGACTCTGAACCCAGGCAAGAAGTTCCCATGTATACAGGCTCTGAACCCAGGCAAGAAGTTCCCATGTATACAGGCCCTGAATCCAGGCAAGAAGTTCCCATGTATACAGGCCCTGAATCCAGGCAAGAAGTTTTAATACGGACAGACCCTGAATCTAGGCAAGAAATTATGTGTACAGGCCATGAATCCAAACAGGAAGTTCCCATATGTACAGATCCTATATCCAAGCAAGAAGACTCCATGTGTACACACGCTGAAATCAATCAAAAATTACCTGTAGCAACAGATTTTGAATTTAAGCTAGAAGCTCTCATGTGTACAAACCCTGAAATTAAACAAGAAGACCCCACAAATGTGGGGCCTGAAGTAAAGCAACAAGTAACCATGGTTTCAGACACTGAAATCTTAAAGGTTGCTAGAACACATCACGTCCAAGCAGAAAGCTACCTGGTGTACAACATCATGAGCAGTGGAGAGATTGAATGCAGCAACACCCTAGAAGATGAGCTTGACCAGGCCTTACCCAGCCAGGCCTTCATTTACCGTCCCATTCGACAGCGGGTCTACTCACTCTTACTGGAGGACTGTCAAGATGTCACCAGCACCTGCCTAGCTGTCAAGGAGTGGTTTGTGTATCCTGGGAACCCACTGAGGCACCCGGACCTCGTCAGGCCGCTGCAGATGACCATTCCAGGGGGAACGCCTAGTTTGAAAATATTATGGCTGAACCAAGAGCCAGAAATACAGGTTCGGCGCTTGGACACACTCCTAGCCTGTTTCAATCTTTCCTCCTCAAGAGAAGAGCTGCAGGCTGTCGAAAGCCCATTTCAAGCTTTGTGCTGCCTCTTGATCTACCTCTTTGTCCAGGTGGACACGCTTTGCCTGGAGGATTTGCATGCGTTTATTGCGCAGGCCTTGTGCCTCCAAGGAAAATCCACCTCGCAGCTTGTAAATCTACAGAGGTTCCTGGGAGGCAAGAGACACTGTGCTCACTGCCTCTGTATGTGGAGCAGGCCTGACCTGATTACATCAACCCCAGAGCCGTGCAGCTGGGCTCCCTTCTCGTCCGCGGCCTCACCACTCTGGTTTTAGTCAACAGCGCATGTGGCTTCCCCTGGAAGACGAGTGATTTCATGCCCTGGAATGTATTTGACGGGAAGCTTTTTCATCAGAAGTACTTGCAATCTGAAAAGGGTTATGCTGTGGAGGTTCTTTTAGAACAAAATAGATCTCGGCTCACCAAATTCCACAACCTGAAGGCAGTCGTCTGCAAGGCCTGCATGAAGGAGAACAGACGCATCACTGGCCGAGCCCACTGGGGCTCACACCACGCAGGGAGGTGGGGAAGACAGGGCTCCAGCTACCACAGGACGGGCTCTGGGTATAGCCGTTCCAGTCAGGGACAGCCGTGGAGAGACCAGGGACCAGGAAGCAGACAGTATGAGCATGACCAGTGGAGAAGGTACTAGTCAACCTCCAGAAAGAGTATGGAGAGAAAAAGAGGCACACCTGGACGCAGAGCCCTGCCAGCGCCCTCCTCTGCTGTTGCAGCTGCAAGGAGACCATGCCTGTGGGAGCCAGGCCTCGCTTGCATGAAGAAGGAACGATGCCTTTTTCAATGGTGTCTCCCTCCCATTGTGCAGAAGAGCTTTTGTTGGCTTCTCTCCCGAGCTTGTGCCTGATTCTGTGGCCCAAAACAATCATTGTTAACATCTTCATGTGTTTCATTCTGATCTTTCATTCATATATATGATGCCTAGCTAATTTCATTTTAAAATAAATGGGAATCTGTTG	0.472941	0	0.722716	0	0	0	0	0.301283	0	0	0	0.476647	0
TALONT000307283	ENSG00000128694	OSGEPL1	TALONT000307283	coding	AGGTTCGGGCTTTCTCCTGCAGCGATAAGGGCAGTCGACAGTCTTTAGTAGGGAAAGGAGACAAGTGCTAGCTACTGCCGCCCAAGTGGAAGGAATTATCTATAGAGTAAGTATGCTAATCTTGACTAAGACTGCAGGAGTTTTTTTTAAACCATCAAAAAGGAAAGTTTATGAATTTTTAAGAAGTTTTAATTTTCATCCTGGAACACTATTTCTTCATAAAATAGTATTGGGAATTGAAACTAGTTGTGATGATACAGCAGCTGCTGTGGTGGATGAAACTGGAAATGTGTTGGGAGAAGCAATACATTCCCAAACTGAAGTTCATTTAAAAACAGGTGGGATTGTTCCTCCAGCAGCTCAACAGCTTCACAGAGAAAATATTCAACGAATAGTACAAGAAGCTCTTTCTGCCAGTGGAGTCTCTCCAAGTGACCTCTCAGCAATTGCAACTACCATAAAACCAGGACTTGCTTTAAGCCTGGGAGTGGGCTTATCATTTAGCTTACAGCTGGTAGGACAGTTAAAAAAGCCATTCATTCCCATTCATCATATGGAGGCTCATGCACTTACTATTAGGTTGACCAATAAAGTAGAATTTCCTTTTTTAGTTCTTTTGATTTCTGGAGGTCACTGTCTGTTGGCATTAGTTCAAGGAGTTTCAGATTTTCTGCTTCTTGGAAAGTCTTTGGACATAGCACCAGGTGACATGCTTGACAAGGTGGCAAGAAGACTTTCTTTAATAAAACATCCAGAGTGCTCCACCATGAGTGGTGGGAAAGCCATAGAACATTTGGCCAAACAAGGAAATAGATTTCATTTTGACATCAAACCTCCCTTGCATCATGCTAAAAATTGTGATTTTTCTTTTACTGGACTTCAACACGTTACTGATAAAATAATAATGAAAAAGGAAAAAGAGGAAGGTATTGAGAAGGGGCAAATCCTGTCTTCAGCAGCAGACATTGCTGCCACAGTACAGCACACAATGGCATGTCATCTTGTGAAAAGAACACATCGGGCTATTCTGTTTTGTAAGCAGAGAGACTTGTTACCTCAAAATAATGCAGTACTGGTTGCATCTGGTGGTGTCGCAAGTAACTTCTATATCCGCAGAGCTCTGGAAATTTTAACAAATGCAACACAGTGCACTTTGTTGTGTCCTCCTCCCAGACTATGCACTGATAATGGCATTATGATTGCATGGAATGGTATTGAAAGACTACGTGCTGGCTTGGGCATTTTACATGACATAGAAGGCATCCGCTATGAACCAAAGGTCTCACTCTCTGACCTCAGCTGGAGTACAGTAGCCAGATCACAACTCACTGCAACCCTGACTTCCTGAACTCAAGCAATCCTCCTGCCTTAGCCTCTTGAATAGCCGGGACTACAGGTGTGCATGTCCATGCCCAGCCAACTTTATTTCTATTTTTTGTAGAGACAGGCTCTTGCCATGTTGCCCGGGCTGGTCCTGAACTGCTGAATTCAAGTGATCCTCCCACCTTGGCCTCCAGAAGTGCTGGGATTATGGGTGTGAGCCACCATGCCTAGCCAAAATGTTTCTTAAGGTATACATTTTGGGTCTTAGAAGACTTATACATTTGTAATATTTATTACTAAATATCTCAAAGTATTACAATAAATGTTACCATGTGAGCTACTTTGAATCAGGCTTCTTGCACACCAATTTAAAAATGTTAACTCTTGATATATACACTAGTTATACCACTCATGTCAGTCAATAAATTTTAAGGTTTAAGTGCAGGCCTTTGTTTACAGAAATCCTAATTTTTTGAAACCATAACTCTGACCTGACACTAAATTCCTGTAGACATGCTAAGGAAAATCTGCTTAGTATCGAGATCAAGAACTTTCATTCAAAAAGATTATTCAGTTATGTTATTTGCATATTACCATTATTAAAAATAAAAAAATTTTTAAAAGATG	0.618045	1.04256	0.974423	0	1.07181	0.811512	0.450517	0.995991	0	0	0	1.26673	0
TALONT000307284	ENSG00000113196	HAND1	TALONT000307284	coding	AGAGAATGAGGGACCCAGGTAGGTGGACATCGGCCAAGAAAGGAACCACAGCGGGAGGTAAGACCGAGAGTCCCCAGCTTGAAGCGTCACCACTCCGGGATTCCCAGATTCCAACGCGAGCCTGGGGAAAGCCCACAGTGGAGAGAGTCCGGCTGGCAGGGAATGGCCCTACCCCCGGGGTGAAATCTCGGAGGGTCGTGCAGCCGAGTCGCGCCTCTGCGCTGATGCGTGAGAGATGCCGGACGTCGCGTTTGCCTGTGCGAGCCTCGCGGATGCTGTGCAGTCTTGGTCCCCTCTGCGTGTGTCTAACGCCGAATGCTGGTGTCTCGAGGTGTGAGCTTCGGGGCCGGTGTCTTTAAAGAACCAAAGATTCTTAAGGAGTGATGATCTGGGTAGAGCGGCCCGACGTAGCCGCGCTCCCAGGTCTCGGTGCGAGTCCTGCGGACAGACCAGAGGAGACCTGCTGGCCAGATGCCCCGGGCCCAAGGCGGACGCCAGACTGTCTCTGCGCCAGCCGGGCTGGCCTTCGGAATGGATCAGGCACCCGGGAGGCCGGAGTGGATCTCAGACCCTCAAGCCGGGAACAAACCCGTCGATGCCCGTGGGCCTGGAGTCCGCCTCCTCCTTCCCGCCCCACCCCTACCCCTGCCTCCGAAAGGCTTCTTCGCTGGTCAGTAGCTGCGTGCCCGTCTGCCTGAGGCTGGGTCAGAATTGGCGGGCTGGTAACGACCCCGTGCACAAGCGGCTCCCAGTCTCTCCAGAAAGGGCCGATGACTAAGGGGTGGGGGTGGGGGCGGAGGGCTGGAAGGTGTTAGGGAAGAACGTTAGCGGCCTATCCTGTCTTCAGCAGCGCCCTCTCATCTTCTAGCTCTGACGCCGAGCAGAGCAGTTGGAGCTCGGGACTGGGAACTGCTGGAATTCCTATTTAGACTTCTAGACAGTCTAGAAACAAGAACCTTTCTTTCCCTGGGCCTCAGTTTCCTTGTCTGTAAAATCAAAAGGCGGGCTCTAGGTGTAGGCCTTCTTTTCGCTTGGTGATTCTGGATTCCTTTCCTTGGATCCGTGGGGAGGGGGTGGCAGCAACAGTCCAGGGCGTTGGCCGTCCTGTGCCTCAAGTACGTAGTCCCCGTGCCCGCCCCCTCAACACCCCCAGCAGCCCGCCCCCCTAAGCCCGCAGAGCAGGGAGCTGAGTGGGAGGGGCAGAGGCGGGGCCGGTTCCCAGTCCCTGCTGGCGGACTAGAGTGGCGCGGGCTGAGCGTAAAACCTGGGATAGCCACTCCCCCTTTTCCTTATCCCCGCCCCCCTGCCATTGGCTCCCGGGAGAGGTTGACATCAAAGCCGCGGTCTTATATAAGCCAGATCCGCAGGGGAGTCCGCAGAAGGGTTAAACAGGTCTTTGGGCTTCGGCGACCTCGCCCGCGGCAGAAACCGGTAAGAAGACAGTGGGCTGCGCGTCTCATTTTCAGCCTTGCCCGGACTCTCCCAAAGCCGGCGCCCAGTAGTGGCTCCAGAGCCCACAGGTGGCCCCCGGCAGTCTCTGGGGCGCATGGAGCGGCGTTAATAGGGCTGGCGGCGCAGGCCAGTAGCCGCTCCAACATGAACCTCGTGGGCAGCTACGCACACCATCACCACCATCACCACCCGCACCCTGCGCACCCCATGCTCCACGAACCCTTCCTCTTCGGTCCGGCCTCGCGCTGTCATCAGGAAAGGCCCTACTTCCAGAGCTGGCTGCTGAGCCCGGCTGACGCTGCCCCGGACTTCCCTGCGGGCGGGCCGCCGCCCGCGGCCGCTGCAGCCGCCACCGCCTATGGTCCTGACGCCAGGCCTGGGCAGAGCCCCGGGCGGCTGGAGGCGCTTGGCGGCCGTCTTGGCCGGCGGAAAGGCTCAGGACCCAAGAAGGAGCGGAGACGCACTGAGAGCATTAACAGCGCATTCGCGGAGTTGCGCGAGTGCATCCCCAACGTGCCGGCCGACACCAAGCTCTCCAAGATCAAGACTCTGCGCCTAGCCACCAGCTACATCGCCTACCTGATGGACGTGCTGGCCAAGGATGCACAGTCTGGCGATCCCGAGGCCTTCAAGGCTGAACTCAAGAAGGCGGATGGCGGCCGTGAGAGCAAGCGGAAAAGGGAGCTGCAGCACGAAGGTTTTCCTCCTGCCCTGGGCCCAGTCGAGAAGAGGATTAAAGGACGCACCGGCTGGCCGCAGCAAGTCTGGGCGCTGGAGTTAAACCAGTGAGCCGAGGCCCGCGCCGAGGACCTGGCCAGGCCAGCCACTCCTGAAGCCCCGGGAGGAGAGGAAGGCAGCGGCGAACGCCAGGCTCTGGGCTCCGGCGACTGGTGCTACGCATCCCGCGGAGCTTCTGCTGAGCGCCGGCAGGTCGTCGGCTGCAACCACACACTTGGATCGCACGTGCAATGTCCTTTGATTTTTTTTAATACATTAAGAGAAAGAGAAATATATATATATCCACCCCCAGCCCAACCGAGGGCGGCCCTTGGCGGCAACATGCAAGAAGGAGGGACTGTCGAACCCAAGGGCTCAAAGACGCACTCTTCCACCCTTTTGGAGCGAATTTAGAACCTCAGCCCTATCTCCATTTCCCTATCTGGCTCTTTCTCTCTTGTCCCTCCATATGATCCGCCCCGACGCCGTCTTCTCTAATTAAAATGCAATAAGGAATCAATTCTTTTCTGCCTGAGAAAGAGAACCAGACGCAGGAAGATGAAAGGCTGCCCTTTGTTCTTCGAATCGTGGTGGTTTTATTTTATTTTTCTTTTTGTCGCTGCACTTCCTGTTTAGTTCCAAGGGAAACACTTTCTCTCTTTCTCTGTCTCTCTCTTTTCTTCCTTCTTTTCCTTCCTTTTTGTTTCTATCTAAATAAAAGCTTTCCCTGTGTTGGAAAGTTTTTATGTATTTAAACTACCTACCATGCCTGTTGTGCTCAGGTGTTTGTTCATCCTGCCATCCCCAACCCTTTTCTACCTCAAGTCTGTGTGACCACTCACAGCCCCCCTCCCTTCGCCAAAGCAGTGTCTATGCTCTTGATTAATAAAACATTTTCTGAAATCA	0.237514	0.477305	0.077725	0.310335	0.417756	0.326729	0.358565	10.5429	8.78689	7.39351	9.03069	9.21129	6.23467
TALONT000307285	ENSG00000143390	RFX5	TALONT000307285	coding	ATTCAGAAAAAGGAAAATAAAGCAACGCACGAGCCGGCTGGGCCAGGACCTTGGGGCTGGGCTGGAGTGAAGGTGGCTACGAGTTTTCCAGATTTAGGAGACTTCAGAAAGGTGGGGCAGATAGAATGGAGATGGCAAAGATCTCTTTGGGCATATATGGGCCTGGCGAAGTAATGGAATAATTTCTAATTTTCGGAGAAGCCCTCATGCCGGGATGGCAGAAGATGAGCCTGATGCTAAGAGCCCCAAGACTGGGGGAAGGGCCCCCCCAGGTGGTGCTGAGGCTGGGGAACCTACCACCCTTCTTCAGAGGCTCCGAGGTACCATTTCCAAGATGTACAGAAATTTTCTGACAATGACAAGCTGTATCTCTACCTTCAGCTCCCCTCAGGACCCACCACTGGAGACAAAAGCTCAGAGCCAAGTACACTGAGCAATGAGGAGTACATGTATGCCTATAGGTGGATCCGCAACCACCTGGAAGAGCACACTGACACCTGTCTGCCAAAGCAAAGTGTTTATGATGCCTATCGGAAGTACTGTGAGAGTCTTGCCTGTTGCCGCCCACTCAGCACAGCCAACTTTGGCAAGATCATCAGAGAGATCTTCCCTGACATCAAAGCTCGAAGGCTTGGTGGCCGGGGCCAGTCCAAATATTGCTACAGTGGCATAAGGAGGAAGACCTTGGTGTCTATGCCACCCCTGCCTGGACTTGACCTAAAGGGTTCTGAGAGTCCAGAAATGGGCCCAGAAGTAACCCCAGCACCTCGAGATGAACTGGTGGAGGCAGCGTGTGCCCTGACCTGTGACTGGGCAGAGCGGATCCTGAAACGGTCCTTCAGTTCCATCGTTGAGGTCGCCCGCTTCCTGCTACAGCAGCATCTCATCTCTGCCCGATCTGCACATGCCCATGTGCTTAAGGCCATGGGGCTCGCTGAAGAGGACGAACATGCACCTCGGGAACGGTCATCTAAACCAAAGAATGGTTTAGAGAACCCAGAGGGTGGAGCCCACAAGAAGCCAGAGAGACTGGCCCAGCCTCCTAAGGATCTGGAAGCCCGAACTGGGGCCGGTCCTCTCGCACGTGGAGAGCGGAAGAAGAGTGTAGTTGAGAGCTCGGCCCCAGGAGCCAATAACCTGCAGGTTAATGCCCTAGTGGCTCGGCTGCCTCTGCTCCTTCCCCGGGCCCCTCGCTCACTAATTCCGCCAATCCCAGTCTCTCCACCTATTCTGGCCCCCAGGCTTTCTTCAGGTGCCCTGAAAGTGGCTACACTGCCTCTGTCTAGTAGGGCCGGGGCACCCCCAGCAGCTGTGCCCATCATTAACATGATCTTACCAACTGTTCCTGCTTTGCCTGGACCTGGACCTGGGCCTGGGCGAGCTCCACCTGGGGGACTCACTCAGCCCCGGGGCACAGAGAACAGAGAGGTAGGCATAGGTGGTGACCAAGGACCACATGACAAGGGTGTCAAGAGGACAGCTGAAGTACCTGTGAGTGAGGCCAGTGGGCAGGCTCCACCAGCTAAAGCAGCAAAGCAGGATATAGAGGATACAGCAAGTGATGCCAAAAGGAAACGGGGGCGCCCTCGAAAAAAGTCAGGTGGAAGTGGGGAAAGGAATTCTACCCCTCTCAAGTCAGCAGCTGCCATGGAATCTGCCCAGTCCTCAAGGTTACCATGGGAGACATGGGGCTCAGGAGGGGAAGGCAACTCAGCTGGAGGGGCAGAGAGGCCAGGGCCAATGGGAGAGGCTGAAAAGGGGGCAGTACTTGCCCAGGGTCAGGGAGATGGTACTGTTTCCAAAGGAGGAAGGGGCCCCGGTTCCCAGCATACCAAAGAAGCAGAAGATAAAATTCCCTTGGTCCCCTCAAAAGTGAGTGTCATCAAGGGCAGCAGAAGCCAAAAGGAGGCTTTTCCTTTGGCAAAGGGAGAGGTAGACACTGCACCACAGGGTAATAAAGACTTAAAGGAGCATGTGCTTCAAAGTTCCTTATCCCAGGAGCATAAAGACCCAAAAGCAACACCCCCATGATACAGGTCTGTGGGGAAGAGTGTTTATATCCCTACGTTAACTTTGCCTAGTAGAGGCCCTTCTTTGCACTTGCTTCTCATTTGGCTATTCTTTTCCTAAGGAAGTCCATTCTCCTCTGTACAGACAGCTGAGTCACCCAGTCTACTTAGTACCTGGTTGCTGCCTCTGACCTTTTCAGCTTGATACCCTGGGCTTTAGTGTAACCAATAAATCTGTAGTGACCTTACCTGTATTCCCTGTGCTATCCTGTGGGAAGGTAGGAATGGGCTAAGTATGATGAATATATAGGTTAGGGATCTTTTGGTTTTAAATCACAGAAAACCTAATTCAAACTGGCTTAAAATAAAAAGGATTTATTGGTTCATGTAACTAGAAAGTCCATAGGTAGTGCTGGCTCCAGGTGAAGACTTGACCCAGTAGTTCAGTATGTCTCTAAATACCGGACTGACTTTTTTCTCACTGTTGCATCTTCTGTAGGACCATTTAAGTCTGGGCCACTTAATGGCTGCCAGCATTCCTAAGATTACACTTTTCCCCATTTATGTCCAATCAGAAAAAGAAGGCATCTTTGTACCAGAAATCTCAGCAAAAGCCCTAATATTCACACTGATTAGGCCTGGGTCACATGTCCACCCTGACCAATCACTGTGGCCAGGAGGATGATACATGCTAATTTGCTTATTCTATATCATGGACAACACCTTTGGGGAAAAGGGTGGGGGTCAGCCTCCCCAAAATCACATGGATTCCCCAAGTGGAAACTAGGAGCAGGGAGTTGCTTGGGTGGCCGCTAACACCAGGCTACTCTTATTTTAGCTTGCTAAGTTGAGATCAGCTAGACCTGCTTTCTTTTCTCCTCAGTCTTGCATTTCCCTCAATACAAGCTGTAGCCTCTTTCCTCGTTTCTAGTCTCAGAAGGAAGGAGAGGGAAGCCATTCTCCTCTAGGGACTCTTCAGTCTCATTTAGATGATAGTCCCTTTTTTTCTACCTCCATATTAGAGATGGAGCTCCTTCCTTTTCCTGTTTCTTAATTTTTGTCTTCTCATTCCTGCTTCCCTCTCACCCTATTGCCAGTTCCACCAACTAGAGTGAAAGACTTCCTAGCCATTTCATTAAATCTATTCTGTATCCACCAGGTGGCAGCATCTTGTCATACGTGTCAGGACTTAGGACTGCGGGGTTTAGGTTAGATGTCACGGAAAAAGCTAGTTCTGTGGTCAGGCGGCACCAATGAGAAAGGAATGCAGACCCTCCAGATGTATCCTTGGGAAAAGCAGTAAACCAACTAATATTTATTGAAGACCTACTTTGTCCTCTACATAGGGTAGCTTCTGTCAGGGAATCTTGGTTCTTCCCAAGAAACACTGATTTTCTTTCAGGGAGACTTCATGTGTTCATTTATTTCCACCACAGCAGATTTTAAGAAATTATAATATGTAATATTTGATATCTATAAAGAGTATATCTAACGTGAATAAATTATGAAGCATACTAATGAGTACCTATGACCCATAACACATATACATTAAAACATTTTAAATACCA	0.417922	0.071188	0	0	0.066477	0.183184	0.07867	0.388228	0	0.657864	0	0	0.767842
TALONT000307286	ENSG00000104524	PYCR3	TALONT000307286	coding	GAGCGCAGCGGCGTCCGAGGCAACAAGATGGCAGCTGCGGAGCCGTCTCCGCGGCGCGTGGGCTTCGTGGGCGCGGGCCGCATGGCGGGGGCCATCGCGCAGGGCCTCATCAGAGCAGGAAAAGTGGAAGCTCAGCACATACTGGCCAGTGCACCAACAGACAGGAACCTATGTCACTTTCAAGCTCTGGGTTGCCGGACCACGCACTCCAACCAGGAGGTGCTGCAGAGCTGCCTGCTCGTCATCTTTGCCACCAAGCCTCATGTGCTGCCAGCTGTCCTGGCAGAGGTGGCTCCTGTGGTCACCACTGAACACATCTTGGTGTCCGTGGCTGCTGGGGTGTCTCTGAGCACCCTGGAGGAGGTGAGTGTCCCTTGGGCTAAGGCCTTGGTCCCAGTATAGGCTCTGCTGGCCAGGCTTGGGCGGCAGGCAGCCCCCCAGAGAGCCTGAGAGGTGGCCGTGTGGCCCACCTGGATCAAGTGGCTGGATTTAGGGTTCCCTCCTGGTGCTGTACCTGGGAGGCAGACGCTGGAGCCCACCGCGAGCTGACGTGGACCTTTCCTGAGGCCCCTGCTGGGGCCTGCCCAGCAGGGCCCAGTCCTACAGACTCCCTGATTCTGACCTCTCTCTGGCCAGCTGCTGCCCCCAAACACACGGGTGCTGCGGGTCTTGCCCAACCTGCCCTGTGTGGTCCAGGAAGGGGCCATAGTGATGGCGCGGGGCCGCCACGTGGGGAGCAGCGAGACCAAGCTCCTGCAGCATCTGCTGGAGGCCTGTGGGCGGTGTGAGGAGGTGCCTGAAGCCTACGTCGACATCCACACTGGCCTCAGTGGCAGTGGCGTGGCCTTCGTGAGTATTGCCTCGTCCATCCCCGGCCCCACCCTCGGCAAAGAGGGGGCCCACCCCAGTCCCTCTGACAGCCTCTGCCCTCAGAGTCCAACCTTGAGGCCTGCGTGGTTGCTCCCCAGGCCCACTGGGAGCTCTGCTTGTCCCCGGGACTTCACTGCCTTGGGGATCTTTGAGGCCAGCCCCTTTGCAGACCGTTGGGCTCAGGCCTTGGTTCTGGCCACCCACGGCTACTGCTCTGGGCATTGTTCCTGAAGGTCCTGAGCCCCCAGGCTTTGACACCTATCCCCCCCAACCACCATGCCGCGGCTACAGGTGTGTGCATTCTCCGAGGCCCTGGCTGAAGGAGCCGTCAAGATGGGCATGCCCAGCAGCCTGGCCCACCGCATCGCTGCCCAGACCCTGCTGGGGACGGCCAAGATGCTGCTGCACGAGGGCCAACACCCAGCCCAGCTGCGCTCAGACGTGTGCACCCCGGGTGGCACCACCATCTATGGACTCCACGCCCTGGAGCAGGGCGGGCTGCGAGCAGCCACCATGAGCGCCGTGGAGGCTGCCACCTGCCGGGCCAAGGAGCTCAGCAGAAAGTAGGCTGGGCTCTGGCCATCCTTTCCTGCCTCTGTGCCCCTGCCTCTCCCTGTGTCCCTTCCCCTGAGGACTGCGGCTCCCTCCCTCCTGCATGAGGGTCTCCTACTGCTCCTTCTCCCCTTGCACAGGGAAATGCAGGGGGCAGGACTTGGGAGGTTCCAGCAGGCGGGGGAGCCCCGACCAGTGGGGACACTCCTCCCTCCCCAGTGAGCAGAAGGCACCGTGGTGGTGGCTCTGCCCCTTGCTGCAGTGAGCCCACCTTGCTGCAACATTGGTTCTGAGGGGCCCAAGAGATGGCGTCTTGGTCATTTGCCCGCATGGTTGGGCAGTTGGTTGAGGCCATGAACAGAACTTACGGTAACAGGCACGGCTGGCCCAATGCCTGGTCTGGAGCTGGAGCTTGCCTTTGGCTTTCCAGGTGGCTCCGTGCAGCTACAGCCAGGCCGGCTGCCTCATCTCAGCTCTAGGGGGCACGAGCCATATGGGGTCTGCACAAGAGACCCTCTCCCCTGCAGTAAAGCCAGGGGCCCTGGCCTGATGGGGCCCCCATGGGGAGCTGGAGCCTGCCCTGCAGCCTGGAGAAGAGGGTGGCTGTGGTGGGCGTGCTCATCCCCTGCTAAGGAGCAGGAGCTGCTGGGCCAGGTCTGCGGCAGTGCTGGGGTGGCACCAGGTGGGCAGTGGTAGGTGGGGTGGCTTGAGGTCTGGGAGGGTGGCCCTGGCCAGCCAGGACACATGCAGACCCCTGGCTTTAGTCTGGATACAGGCTCCCTCTTTCCTCCCAATCCTAAGCTCCTGACAAGTGGCCAGGTGGCTCTGGGCCCTCCTGCCCCGTGCCTAGGTCAGGGGTCCTGGAATACCCCGTAGCTCTGGCACCACCACACTGGCCTCTGATGGCAAGACTTGGCCCCTCCACCTGTCCCTAACGGACGGCAGGTCAGGAAAGCCAGGACTCAGGGGAGAAGCAAACCCCCAGGATTGAAGGCTAGGGTTCTAGGGCCTTTGGGTGGGGAGGGCCCGGGCCGGACAGCCTCAGCTCCGTCCCCTGCCCCACAAGATTCACCTGGGCCTCCAGTCCCACGCTGGCCCCAACTGCTGCAGCTCTCGGCTTCCGCCCAACAGCCTCTGGAGGTGAGGCGGGAGCATGCCCTCAGCGAGGCTGGGCGGCGGGTCCTGCTGTGCCATCTCCCTGTGCGCCTGAGCAGATCAATCCACCAGTGCAAAACAGGGCTAACGGCACCTGCAGGACAGCAGCACGCTCCATCCCTCATGCTCAGCTGCCTCTGCGGCCACGGACTTCTGCCCTTCATCTGCTCTCTCTTACTCTCCTGAGCCTAGCCCGTCCGTAAGCTCCCTCCCCTGCCTGGTTCCCAGGGCAGGCTGACTCAGTTGACTGCTTGGTCCAAGCCTGGCCCTGGCACTTGTCAGGGTCAGCCTAAGGAGATGGGAATAAAGAGGCCAGAGAGCACCAAGTG	0.16005	0	0	0.679321	0	0	0.904419	0.685087	0	0	0.78243	1.2112	0
TALONT000307287	ENSG00000215301	DDX3X	TALONT000307287	non_coding	GTGGCTATGGAGGCTTTTACAACAGTGATGGATATGGAGGAAATTATAACTCCCAGGGGGTTGACTGGTGGGGTAACTGAGCCTGCTTTGCAGTAGGTCACCCTGCCAAACAAGCTAATATGGAAACCACATGTAACTTAGCCAGACTATACCTTGTGTAGCTTCAAGAACTCGCAGTACATTACCAGCTGTGATTCTCCACTGAAATTTTTTTTTTAAGGGAGCTCAAGGTCACAAGAAGAAATGAAAGGAACAATCAGCAGCCCTGTTCAGAAGGTGGTTTGAAGACTTCATTGCTGTAGTTTGGATTAACTCCCCTCCCGCCTACCCCCATCCCAAACTGCATTTATAATTTTGTGACTGAGGATCATTTGTTTGTTAATGTACTGTGCCTTTAACTTTAGACAACTTTTTATTTTGATGTCCTGTTGGCTCAGTAATGCTCAAGATATCAATTGTTTTGACAAAATAAATTTACTGAACTTGGGCTAAAATCAAACCTTGGCACACAGGTGTGATACAACTTAACAGGAATCATCGATTCATCCATAAATAATATAAGGAAAAACTTATGCGGTAGCCTGCATTAGGGCTTTTTGATACTTGCAGATTGGGGGAAAACAACAAATGTCTTGAAGCATATTAATGGAATTAGTTTCTAATGTGGCAAACTGTATTAAGTTAAAGTTCTGATTTGCTCACTCTATCCTGGATAGGTATTTAGAACCTGATAGTCTTTAAGCCATTCCAGTCATGATGAGGTGATGTATGAATACATGCATACATTCAAAGCACTGTTTTCAAAGTTAATGCAAGTAAATACAGCAATTCCTCTTTCAACGTTTAGGCAGATCATTAATTATGAGCTAGCCAAATGTGGGCATACTATTACAGGGAAAGTTTAAAGGTCTGATAACTTGAAATAGGTTTTTAGGAGAATTCATCTACTTAGACTTTTTAAATGCCTGCCATAAATGAAATTGAAATGGTAGAATGGCTGACCACAGCAATGACCAGCCCTCATTAGGGCCCTGGATGATTTTTGGTCTAATAACGCATGCTAGTGTTGATGTTTTTTGGTCAAGAGGGTATGAACAGGAAGAATTAAATGCAGCAGGCTTTATTTTAAATGCCGATTCACATTACTCTGTTCAAGCTGCGTTGAGATGTTAAACTGGCTTACTATAGACTTCGTAAAAATGGCTCCAGAAGAGTAACAAACTGAAATCTTTGAGATCACACAGGTTGGAAATATGTACATAACTGCACAAGGTGTCAATTCTGCTCTACAGTGCAGTTTTAGTCAGTTTTAGTTGCATAGGTTTCCATTGTATTTATAGTCTGTTTATGCTAAATCTGGCCAAAGATGAGCATTGTCCACCACTAAAATGCCTCTGCCACTTTGAATTCTGTGCTAATTTTGTGGCCAGAATGCGGTGATCAAAACGCTCCATCTTTTTACAGTGGCATAGGAAGACGGCAAAAATTTCCTAAAGTGCAATAGATTTTCAAGTGTATTGTGCCTTGTTCTAAAACTTTTATTAAGTAGGTGCACTTGACAGTATTGAGGTCATTTGTTATGGTGCTATTTCAATTAGTCTAGGTTTAGGCCCTTGTACATTTTGCCCATAACTTTTTACAAAGTACTTCTTTTATTGCACATTCAGAGAATTTTATATATATGTCTTGTGTGCGTGTCCTTAAACTTCCAATCTTACTTTGTCTCTTGGAGATTGTTGAACGCAGCTTGTCTAGGAAGGGGATGGGACTAGATTCTAAAATTTATTTGGGACCATGGGAATGATAGTTGGGAAGAAAACTATTTGCACACGACAGATTTCTAGATACTTTTTGCTGCTAGTTTTATGTAATATTTATTGAACATTTTGACAAATATTTATTTTTGTAAGCCTAAAAGTGATTCTTTGAAAGTTTAAAGAAACTTGACCAAAAGACAGTACAAAAACACTGGCACTTGAATGTTGAATGTCACCGTATGCGTGAAATTATATATTTCGGGGTAGTGTGAGCTTTTAATGTTTAAGTCATATTAAACTCTTAAGTCAAATTAAGCAGACCCGGCGTTGGCAGTGTAGCCATAACTTTCTGATGTTAGTAAAAACAAAATTGGCGACTTGAAATTAAATCATGCCAAGGTTTTGATACACTTGTCTTAAGATATTAATGAAACACTTCAAAACACTGATGTGAAGTGTCCAGATTCTCAGATGTTTGTTGTGTGGATTTTGTTTAGTTGTGTGTTTTTTTTTTTTTTTCAGTGAATGTCTGGCACATTGCAATCCTCAAACATGTGGTTATCTTTGTTGTATTGGCATAATCAGTGACTTGTACATTCAGCAATAGCATTTGAGCAAGTTTTATCAGCAAGCAATATTTTCAGTTAATAAGGTTTCAAAAATCATGTAAGGATTTAAACTTGCTGAATGTAAAGATTGAACCTCAAGTCACTGTAGCTTTAGTAATTGCTTATTGTATTAGTTTAGATGCTAGCACTGCATGTGCTGTGCATATTCTGATTTTATTAAAATAAAAAGTTGAACTGCACAGTC	0.0998308	0	0	0	0	0	0	0	0	0	0	0	0
TALONT000307288	ENSG00000128694	OSGEPL1	TALONT000307288	coding	AGGTTCGGGCTTTCTCCTGCAGCGATAAGGGCAGTCGACAGTCTTTAGTAGGGAAAGGAGACAAGTGCTAGCTACTGCCGCCCAAGTGGAAGGTGGGTGAAATTGCTCACTCTTCACCCCACTGACGCTTTTGCGCACCTGGAAAAGCGGTTCCAGTTTGCGCCCGTCGCCGCCTTACAGCCGACAGGAGACCAGCGCTACCCAAGTCACGTGGGTTCAGCCTGCAGCTTTCTTGGCCCGAAAGGGTAGTGCTTCGTACAATCCTCCTTGTCCAGATTTTGTTAATGCAAATCTAATTCCTCTAGGTTGTGTCTGTCTGGGCTGCACTGCCCGCAACTGCCTTCTGCAAATAGGTCGCTCATCTCTAATCCCTGGGATGCCGTGTCCCTTTAGTGTGGTGGAGAAAGGCCCTGCTTTAACACCCAGAAAGTTTTAGAACGGATGATCTGGGGGCATAAAATTAGGTGCTTCGCAGTGTGAAAATACTAGTGTGCTTTAGTGATGGGCTGCTATTATTTTGGGGGAAAAGGATTTGGGAAGATCCTTGTTATGACAAAACCTGTAGCAAAAAGTGGAGATTTAATTCCAAAGATTGCAATTAAGGATAAAATAGGTGTTAGGTTGCAGTTGGCGTGTGTGTGTTTATGTTAACTCTTGTTTTTGAACCAAATGATCCAGTTTTATTTTGAAAGATGTTTTTAGGAGATGGAATACATTAACAGTATTTTTATCTGTTCCATCTGCCTTTGTTGTTTGATTCTTTTTAGAAAATCCACATTTTGTCTTAATTTTAGCTGTCAAAAAATAAATAGCACTTTTCAGAGGACTCTATCAATTATTGTACTTTATATTAGCTGTCTTAATAGTAAGTCTTTTGGTAGGAACAGCATGCAAGTAATAATAATACTAAAAAATTTTATATCTGACCCCTGTTTTCCCCCTTGGAGAACATTATATTCATTCATAATATTATTTATATTCCCATGTTGCTATAGCCTTTACAAACTTTTGGTGACTTTTACAAACTTTCCTGTAATTCTGTAAAACTATATATTGAAAAATAAGCTGGCTAATGTCAGTTGCAAATAATAAGTTGTTTCTGTAATTCTTTTTCAGGAATTATCTATAGAGTAAGTATGCTAATCTTGACTAAGACTGCAGGAGTTTTTTTTAAACCATCAAAAAGGAAAGTTTATGAATTTTTAAGAAGTTTTAATTTTCATCCTGGAACACTATTTCTTCATAAAATAGTATTGGGAATTGAAACTAGTTGTGATGATACAGCAGCTGCTGTGGTGGATGAAACTGGAAATGTGTTGGGAGAAGCAATACATTCCCAAACTGAAGTTCATTTAAAAACAGGTGGGATTGTTCCTCCAGCAGCTCAACAGCTTCACAGAGAAAATATTCAACGAATAGTACAAGAAGCTCTTTCTGCCAGTGGAGTCTCTCCAAGTGACCTCTCAGCAATTGCAACTACCATAAAACCAGGACTTGCTTTAAGCCTGGGAGTGGGCTTATCATTTAGCTTACAGCTGGTAGGACAGTTAAAAAAGCCATTCATTCCCATTCATCATATGGAGGCTCATGCACTTACTATTAGGTTGACCAATAAAGTAGAATTTCCTTTTTTAGTTCTTTTGATTTCTGGAGGTCACTGTCTGTTGGCATTAGTTCAAGGAGTTTCAGATTTTCTGCTTCTTGGAAAGTCTTTGGACATAGCACCAGGTGACATGCTTGACAAGGTAATTAAGAATTAATTTCTCCATTCTTTTTTGTTATGTTGTCCATTTCAACTAAGTAGCAATAGATGTGCTACCACCATTCACCTAAATATTTCTGAATTTTATCTTAGTAAACTGAAAAAAATTCACATATGGTGAGAAAAAATAGAAAGAGTAGTACACAATTTTATAATTCTTAGCCTTTCTTAATAAAATGGTAAGAGGTTCATATCTGTACATAAAGGCTGAAATAGTTTGCAGATACAGTTATGTATTTTGCCAAATAATGTATGTGAAAGAACGTGCTTCGTAAACTAACATACTGCAAAAAAGGTAAAATAAGAGAATATATATAGATTAACATAAGGACATTAAAGATGCAATGCACAGAATTAAATCACACAATTACTTACACCACAGACAGGGTCCCCCCCCACCCCCCTTTGTTTTAGAATACTACAGAGGCTACTGCCATATATAGGAAAACAAACAAACAAACAAACAAAACACTGCTTCCCACAGTGAAATAATAGGAAGTATAGGACAAGTTCTTATTATTGACGTTCATCATTAAGCAGTTATTGTCAACTTCAAGCCCATTTTCCAACCAATAGAAGAGCAAACATAGACAGGGGCAGTGATTGGCCTCTTATTGTTCGGGTCATCATAAGGAACAGGGTTGTCTGCTTACCTGAATATCAGCTATAGTCTATATTTGCCAAAGTATAGCATGTTTTATTCATTCAGGGGTTTTTTGTTTTGTTAGTAATTTTCAATTTATTTCCTTTGCATCTTTTCGTTTCACAGTATTTAATTTTATGACTCTAAAAAATATGTTTCTTTGATAGGTGGCAAGAAGACTTTCTTTAATAAAACATCCAGAGTGCTCCACCATGAGTGGTGGGAAAGCCATAGAACATTTGGCCAAACAAGGAAATAGATTTCATTTTGACATCAAACCTCCCTTGCATCATGCTAAAAATTGTGATTTTTCTTTTACTGGACTTCAACACGTTACTGATAAAATAATAATGAAAAAGGAAAAAGAGGAAGGTATATTTCTAATTAGTAAAGTTGAACAGATAAATATTCCTGGATTGTGCCTAAAAATAGCTGCTCATTTCTGCAGGTATTGAGAAGGGGCAAATCCTGTCTTCAGCAGCAGACATTGCTGCCACAGTACAGCACACAATGGCATGTCATCTTGTGAAAAGAACACATCGGGCTATTCTGTTTTGTAAGCAGAGAGACTTGTTACCTCAAAATAATGCAGTACTGGTTGCATCTGGTGGTGTCGCAAGTAACTTCTATATCCGCAGAGCTCTGGAAATTTTAACAAATGCAACACAGTGCACTTTGTTGTGTCCTCCTCCCAGACTATGCACTGATAATGGCATTATGATTGCATGGAATGGTATTGAAAGACTACGTGCTGGCTTGGGCATTTTACATGACATAGAAGGCATCCGCTATGAACCAAAATGTCCTCTTGGAGTAGACATATCAAAAGAAGTTGGAGAAGCTTCCATAAAAGTACCACAATTAAAAATGGAGATATGATTTCTGCTGTTCAAAAAAGTCCCTAAAGGGTCTCACTCTCTGACCTCAGCTGGAGTACAGTAGCCAGATCACAACTCACTGCAACCCTGACTTCCTGAACTCAAGCAATCCTCCTGCCTTAGCCTCTTGAATAGCCGGGACTACAGGTGTGCATGTCCATGCCCAGCCAACTTTATTTCTATTTTTTGTAGAGACAGGCTCTTGCCATGTTGCCCGGGCTGGTCCTGAACTGCTGAATTCAAGTGATCCTCCCACCTTGGCCTCCAGAAGTGCTGGGATTATGGGTGTGAGCCACCATGCCTAGCCAAAATGTTTCTTAAGGTATACATTTTGGGTCTTAGAAGACTTATACATTTGTAATATTTATTACTAAATATCTCAAAGTATTACAATAAATGTTACCATGTGAGCTACTTTGAATCAGGCTTCTTGCACACCAATTTAAAAATGTTAACTCTTGATATATACACTAGTTATACCACTCATGTCAGTCAATAAATTTTAAGGTTTAAGTGCAGGCCTTTGTTTACAGAAATCCTAATTTTTTGAAACCATAACTCTGACCTGACACTAAATTCCTGTAGACATGCTAAGGAAAATCTGCTTAGTATCGAGATCAAGAACTTTCATTCAAAAAGATTATTCAGTTATGTTATTTGCATATTACCATTATTAAAAATAAAAAAATTTTTAAAAGATG	0.192379	0.046427	0.162308	0.0841	0.020572	0.11233	0.145946	0.114616	0.066373	0.042444	0.138204	0.077353	0.082736
TALONT000307289	ENSG00000112584	FAM120B	TALONT000307289	coding	GAACGAGGCGGCTGTGGCGGTGGCTGAGGCGGCTGGGCCTAGGGTGCAGCGGGCGCGTCTGCGGCTGGTGTTGGCGCATCTCTAGGTTGCTAGAACACATCACGTCCAAGCAGAAAGCTACCTGGTGTACAACATCATGAGCAGTGGAGAGATTGAATGCAGCAACACCCTAGAAGATGAGCTTGACCAGGCCTTACCCAGCCAGGCCTTCATTTACCGTCCCATTCGACAGCGGGTCTACTCACTCTTACTGGAGGACTGTCAAGATGTCACCAGCACCTGCCTAGCTGTCAAGGAGTGGTTTGTGTATCCTGGGAACCCACTGAGGCACCCGGACCTCGTCAGGCCGCTGCAGATGACCATTCCAGGGGGAACGCCTAGTTTGAAAATATTATGGCTGAACCAAGAGCCAGAAATACAGGTTCGGCGCTTGGACACACTCCTAGCCTGTTTCAATCTTTCCTCCTCAAGAGAAGAGCTGCAGGCTGTCGAAAGCCCATTTCAAGCTTTGTGCTGCCTCTTGATCTACCTCTTTGTCCAGGTGGACACGCTTTGCCTGGAGGATTTGCATGCGTTTATTGCGCAGGCCTTGTGCCTCCAAGGAAAATCCACCTCGCAGCTTGTAAATCTACAGCCTGATTACATCAACCCCAGAGCCGTGCAGCTGGGCTCCCTTCTCGTCCGCGGCCTCACCACTCTGGTTTTAGTCAACAGCGCATGTGGCTTCCCCTGGAAGACGAGTGATTTCATGCCCTGGAATGTATTTGACGGGAAGCTTTTTCATCAGAAGTACTTGCAATCTGAAAAGGGTTATGCTGTGGAGGTTCTTTTAGAACAAAATAGATCTCGGCTCACCAAATTCCACAACCTGAAGGCAGTCGTCTGCAAGGCCTGCATGAAGGAGAACAGACGCATCACTGGCCGAGCCCACTGGGGCTCACACCACGCAGGGAGGTGGGGAAGACAGGGCTCCAGCTACCACAGGACGGGCTCTGGGTATAGCCGTTCCAGTCAGGGACAGCCGTGGAGAGACCAGGGACCAGGAAGCAGACAGTATGAGCATGACCAGTGGAGAAGGTACTAGTCAACCTCCAGAAAGAGTATGGAGAGAAAAAGAGGCACACCTGGACGCAGAGCCCTGCCAGCGCCCTCCTCTGCTGTTGCAGCTGCAAGGAGACCATGCCTGTGGGAGCCAGGCCTCGCTTGCATGAAGAAGGAACGATGCCTTTTTCAATGGTGTCTCCCTCCCATTGTGCAGAAGAGCTTTTGTTGGCTTCTCTCCCGAGCTTGTGCCTGATTCTGTGGCCCAAAACAATCATTGTTAACATCTTCATGTGTTTCATTCTGATCTTTCATTCATATATATGATGCCTAGCTAATTTCATTTTAAAATAAATGGGAATCTGTTGTATTCTGATTTTTTATTAGCAACACTAGATTATGAGGGGTTATCTCCTGTTATTAAAAAGTCAGAAAACACTATACAGTAGTCCTCCCTTATCTGCGGGGGAGACATCCCAAGACCCTCAGTGGATGCCTGAGACTGGATAGTATGGAATCCTACATATCTATACCTTGGCTTTTTCCTCTACGTACATACCATGATAAAGCTTAACAAAGAACAGTGAGAGATTAACAGCAACCAATAACTAATAAAAGCTATGTGAATGTGGTCTCTGTCAAAATATCGTGCTGTAATCACCCTTCTTGCTATCTGAAAACCAAGAAGACCACTAAGTGACTAATGGTCAGAGAAGCTGGATGAGGGGCTGATTCATGTCCTGGGCATGACAGAGCGGGAGGCACAAGGTTTCATCACACTATTCACAATGGCGAGCAAGTTAAAACGGATTTCCCATTTAATTTAATTTTCAGACTTCAGTTGACCATGAGTAACCGAAACCACAGAAAGTGAAGCTGGGGATATTTCAGAAATTCTTTTCTAATCAGAAATTCTAATCAAACATAAGTTTCCAACTATGTGTTCTCTTGGTCCTCAGAAGTGTTTGAATAGAAAAGTAACAACTAACTTCCCATCTTTCTGGTGGAAGAGTTAATTCTGCCTGGAGGGTTCTGCCTGGGAGACATGACAGCATGTGTGTGACTCCTGTGTCTGTTTCTGTGGGGTCATCCCTTTCGTTTCATTTTGCCAGGGCCTGGCTCAGGATTTTTTATGGCAGTGCCTGTGAAGACAAGCCTGGCCCTCCATCCAGTCACACAGGAAATCCACAGAGAGCATGCTGAGAGCAGCCAGCGGCTGGGCTGCCATCAGGCCTGGTTTATGATGCCACAAGTGAATGGCACGTTTGTTCCTCTTTATCTCTGAGCATTGAAGGACTTTTGGTTAAAAAAAAAAATTAAGTTCAGAGTAATCCTTTTCATGGAAGAATCTTCAGGTCACCAAAGAATTGAAATTTTAAGCCCCAGATTGTACTGAGCTGTACCTGTGGGAAAAGGAATGGCCAGGGTATTGATGATGGAAAAGATTCAAATGAGGAGTTAGAAGGCAAGCCCTCTGTGGGCAGCCGTCTTCCAGAAACCTCGAACTTATGTCTGTCTCCACCTGAGAAAGGAGAAGAAAAGCTGGTGGTGACCCCTGCTCCTGCTGGGCCATGCCATGGCTCTGAAGATGCCCCGTGTTCTTAGGAGGTGCTCACCCCTGGCACCTAAAGACATTTCCTTCTGGTTGTTGCTCTTTAAAAACAAAATAAGCCCCTGAACGTGCTTGCAGGCCAGTTTGTGTGCCTGCACTTGACGAATTACCTTGACCAACGGGCCAAAGGCACAGAGCTCCAAGGCATCATCTTTCCTTAAAATCCTGAGTGTTTATTAAAAAGGGACATGGTCTCTAGGTATCTTATTACATTTGTATTTCTTACATTTGAAATATCCTAACCGCTCCCTTCGGTTTCTTCTTAAGAACATTTACATCTAATTATTTTTCGTGCAAGTCTTGTAGGACCCACATGTTTTCCTAGCTTTGGAAATCGATTTTTTTCATTCCTCTTATGAGGATTTCCCTATGTCAGTAAACATTAACTTTCTATTTCTTCCATTTTTGCTCATTTGAAACCCCTGCTGCTTCTAGATCTATTTCTTTGCACTTGTATAACTTTGAAATAAATTCCTCATCCCTTAGACTAAGAGAGTGGGTGTCTGTGAAAATTGTTTTCTCCTTCATAATACCTAAATTCTAGTTTGTCAGTAAAATATTTGTGTTTGGTTAACAAGCTCTTATTTAAGCCATTGAGTTAGTATAATCTTTATTACCTTTGAAAAACCAGAGAGCTGAATTTTTTGTCATTCTAAGTTGTAAGTAACACTGCAGTCAAGTCTTCTGATGAAATTTCCATATATCAAATTGAAAATAAAGCAAAATATATTTATTACTCATAACTAA	0.286885	0	0	0	0	0	0	0	0.248272	0	0	0	0.257009
TALONT000307290	ENSG00000155506	LARP1	TALONT000307290	coding	AGCAGGACCTGTGGGCTGAAAAGTTTGAACCTGAGTATTCCCAGATCAAGCAAGAAGTCGAGAACTTCAAAAAGGTCAATATGATCAGCCGGGAGCAGTTTGACACACTGACCCCTGAGCCCCCTGTGGATCCCAACCAGGAAGTTCCTCCTGGGCCACCTCGGTTCCAGCAAGTTCCTACGGATGCCCTGGCCAACAAGTTGTTTGGTGCTCCTGAGCCCTCCACCATCGCCCGCTCTCTACCAACCACTGTCCCAGAGTCACCAAACTACCGCAACACCAGGACCCCTCGCACTCCCCGGACACCACAGCTCAAAGACTCAAGCCAGACATCACGGTTTTACCCAGTGGTGAAAGAAGGACGGACACTGGATGCCAAGATGCCTCGAAAAAGAAAGACAAGACACAGTTCAAACCCACCCTTGGAGAGCCATGTGGGCTGGGTGATGGATTCCCGTGAGCACAGGCCCCGTACTGCTTCCATCAGCTCCAGCCCCTCAGAAGGGACGCCTACAGTTGGCAGCTATGGCTGTACCCCTCAGTCATTGCCCAAGTTCCAGCATCCTTCCCATGAACTGCTCAAGGAAAATGGCTTCACACAACACGTCTACCATAAGTATCGTAGGCGCTGCCTTAATGAGCGGAAACGCTTGGGCATTGGCCAGTCTCAGGAGATGAACACACTCTTCCGCTTCTGGTCCTTCTTCCTCCGAGATCACTTCAACAAAAAGATGTATGAGGAGTTCAAGCAGCTGGCTCTGGAGGACGCCAAAGAAGGCTACAGATATGGTTTGGAGTGCCTTTTTCGATACTACAGTTATGGCCTGGAAAAGAAGTTCCGGCTGGACATATTCAAGGATTTTCAGGAGGAAACGGTGAAGGACTATGAAGCTGGCCAACTGTATGGGCTGGAGAAGTTCTGGGCCTTCTTGAAATATTCCAAAGCCAAAAATTTGGACATTGACCCCAAACTGCAAGAATACCTCGGCAAATTCCGACGTCTTGAAGACTTCCGAGTAGATCCCCCCATGGGTGAGGAGGGCAACCACAAGCGACACTCAGTGGTAGCAGGAGGTGGCGGCGGTGAGGGCAGGAAGCGGTGCCCCTCCCAGTCTTCCAGCAGGCCTGCTGCCATGATCAGCCAACCCCCTACACCACCCACCGGCCAGCCTGTCCGGGAAGATGCCAAATGGACAAGCCAGCACTCGAACACACAGACTTTGGGAAAGTGAAAAGCTCCTTAGCCCTGGGGCTTGAGGGGGGAAAGGGGTAGGGTGGGTAAGAGTCCATGGGGGTGCCCAGTCCCAGGAAAGGGGACAATGAAGGGACAGGCCTGGAGTTACTAGGACAGGCCTTTGTGCTGAGTAGCAATGTATACACCATTTGGGCTATCAGAGGTACCCCTGGGCAGGAGCCTCTACATCCCCTTCCCCCTCCTCTCTCCATGACTCTTGACATCCTAGCTTCTTCTAAGGGGGGAGGGAAAGGGGGGAGATTTTTATATATATATACATATATATATATCAAGTTTTAAATTATTGATAGTTCATCTGGATTACCAAAATCACTCTGCAGCCCTGCCCGAGGCTAGTAGGCTGCAACCCTGGTCCCCACCCCTAACCTCCTGCTCCCCCTCAAGCCAACTATGCAGCCCACAAGAAGGCCCTGCGGGCCCCCCCATTGCCCAGCACTGTCTCATAGAAGGCTCTGGTGGTACCTCTGGGCCCCAGGAGCATCAGCCCCTTGATCATCTGGGGTTTGTCATCACCATATTTTCTCCCTGCTGTTCCCACCATGCCCTTCTGCCATCTTCTGGGAGAAGGAAACCAAAGGATCTAAAACTGGGGTTTGGGGGAAGGTTTCAGCCTCTCCCCACTCCCCTTGCCCCACACCCTTTACTCCCCAGCCCAGAGAGACGCTGCTTTTACCAGGAAAGACTATTGAAAGATGTTTTATTTTATTTTTCTCTGACCTTTCCATCCTTGAAAAAATGGGGAAAAAAGAAGAAAAAAGACAAAATCGACCATAAAAGACCAAAAAAAAAAAAAAAATCAGAAAACCCCCACCTAATCCACAGAAAGTAATGTCTTTCCCCTCCCCTTGGAATTTTTGTTTTGTTTTTGGAAATAATATTTTTTTAAAAGTTGCCTTATTGTGGAGCGGGAATCTGAAATACCCAAATGCCTGTTTTCCTCGGTGGAGTCAACCCGAAGAGCTCCCACCTTCTCTGGATGTGCCTGGGCTTGGACTGGCTAGAATCTTTCTCTGGACTGTTGCATGTACAGTGCCTCCATCCTGGAGGCAAGAGAGTTGGGAGTGGCTCGAATCAGAGCCGTGCCCAAGATATCCCTGCTGTTGCATCGTTTGAAGCTGACGTCCTGTGTCTGTACACTGCTGCCACTGTTGTGTCCTCGCTCTGCTTGCTGTTGCCTCACGCCAGGCCCCGTCCTGCCGTGACACCCTTCATCCTACCCTTGGAACCCCAAGGCCAAGTTGGTTCAAACTGTTGGAGAACAGAGTTGGCCTGCATCTGGAACACACTTGTCCTCAGCTTACCATCTCCTCACACCCCAGAGTGGAAAGGTGAACACCTGCAGCTGAGGCTTGGAAACGTTTCTTGTGTTGCCCTGAAAAATCTTTGAGACCTCAGGGAGGCTCTGTCTCTCTTAAAAGGTGGAGAAAGATGCCATTCTCTCCCTAAGGTCTGGTGGAGTCTCCCCATCTTGCATACCCTTCTGCAAGCCATCTATCTCTGCTCACTCTCCAATTGACCCGCCTGGGAACAAGGGATGAGGAGGAGTTGGGGGCTGGGGGGAATCCTGCCAGTTGGTGAAGCCCTGTGGCAGGAAGGTATATGTGGACATAGAGTATACCTGATTCTCTTTCTTCAGCCACTGACTGCTTGGGTTGGGCTGTGAATGATAATGGAATGGCTGGAGTCTGCTGTTGTCAGAAGGCAGGGAGGGTGATGAAGGACTGACCCACATGGACTGGGATGTGTGTCGGTTATGGGCATGACTGCACGTTCACTCTCAGTGGGATCTGGGCAACATGGAGTTCATTGTCCTGTTGCTTACTTACTGCAATGTCTTTGGCCCTCCTTTTCAACTGGTTCCTCTGTTGGGCCCAAAGGTTGGGAGTAGGAGACAGTATCCCAGGCTGACAAGGGCTTGCCCTTTACCTTGGGCACCTTGTTAATTTTTAGCCTGTGCCCTTCCCCACCTTTGCCCTCCCAGTGGTTGGTATGTGGGAAGCCCATCTCAGTTCCTGTGACTTCATGTCTCAAACCAAGGATGAGCGTCTGGTCTCTGCTATGATGGTGGTATCCGAGGCCTTTCCCTGCCCAGTCTGGTGCCTGCCCCACATTGTACCGGACACTGGATTCCTGGACCCCCTTCTCCTTTCCTTTCTTTCCTTCAGGTCACGCAGCCCTGTACTGTATCCAGCACCACAGAAACCTCAGTGTTTTTCCTCTGCTGGTTTGGGGCACAAGGAAGCCTTAGGGTATGGGGAAAGGCTGTTATTACCTAGAGTTTACTCCCAGGCCAGGGGGCTGCCATCTTCTTCACAGACATCCCTGAAAGGAAGCCCCTTTGGGGCAGGGAGGTGAGGACTTCATCTCAACATCGGCTGGTGGTTGGTAGGGGAGCTTTTTCTTTTCTTTCCTTTTTTTTTGTTTTTGTTTTTGTTTTTGTTTTTGGTAACATGTTAGGAGTTAATGTTGCAAAGAGTAGTTTACATCTTCACTTTCTGAAGACACTTGAATTTAGGACCGATGTATCTGTGACAAGCATGCCAGAAGTGGCAGGGGCCATCAGGGCTAACCACTTCACACCTACCATCGTCCCATGGGGATCCAAGACCTGAGATAAAGCAACAGCCTGCCCAGATCCCTCTGTTCATCCTATCCCTTCCAAGGTTGGTCCATGCCAACATAACCTCTGGGCATCAGACATCAGCAGGTCTGTGTGCCTCAGCCCTGTTAAGGGGCAGGTTTCTCTTTAGCCCTCTTCCTGCACTTGGGAGCAAAGGCACTACCAGTAGAGAAGGGCCATCCAGCCGTGCCCCAGCCTGGACCCCTGGGGCTCAGATAGAGGTGCTGAGCCCCTGTGTCAAAGTTGTTAAATGTTTTTGTTTTGTTCCATTGTAGCTCTTTTTTTTTTTTTTTCCCCTTTCCTGGTGATTGATTTTACAAAAGAAAGTAAGCTGCTTAGAAGGCCCTGGAAGGGAAGTGAGGAGGAGGGACAAGGAAGATGACTAGTTACGGAGGGTGAGGGTTGTTTTTTGCCAAAAAGCCTGGGTAGAGTGATCTGAATTATCTGGCACCCTCCTGAATGGAACCCCAGAGTACCTCCTGTGTGGAAGGGTCCCTGGATTTTCCCTAACACCCACCCTCTCCCCCTTCAGCCATGCTGATGGCAGAGAAGATAAGAACTTGGAGCCCATTTCTCACTGGAGAGGAAAACTTGTCATCTGGCTTTGCGGAGAAGGTTCCACCTTACGCTCGTAGTACATTATCTTTACTATGTGCTAGGATATCATATTTAAAAGGACAAAAAAATGTAAAATACTTGAATGAGCTTGTATTATAACATTAATATTATTGAGAGTATCTGCTTTCCAGGCTGAAGTGATTCATTCATTATTCTAGTCCTGCTTTAGTCCTTTGTAATTTGTGGTAATTATGCTTTTCTTTTTAATACAAAAAAATGTATAAAAATAAACACTTGAAAAGGCAAAA	0.220749	135.945	134.63	126.095	147.167	138.771	134.984	126.292	89.6883	87.9725	86.7024	89.1398	81.3775
TALONT000307291	ENSG00000013374	NUB1	TALONT000307291	coding	CCGGAATGAAAACAAACGGCGGCCGCTGCCGCATCCGGGCACTCTGCTGGTCGCGGCGGGAGTGGCGTGGCGCAGGGATGGCACAAAAGAAATATCTTCAAGCAAAATTGACCCAGTTTTTAAGGGAAGACAGGATTCAACTTTGGAAACCTCCATATACAGATGAAAATAAAAAAGTTGGTTTGGCATTAAAGGACCTTGCTAAGCAGTACTCTGACAGACTAGAATGCTGTGAAAATGAAGTAGAAAAGGTAATAGAAGAAATACGTTGCAAGGCAATTGAGCGTGGAACAGGAAATGACAATTATAGAACAACGGGAATTGCTACAATCGAGGTGTTTTTACCACCAAGACTAAAAAAAGATAGGAAAAACTTGTTGGAGACCCGATTGCACATCACTGGCAGAGAACTGAGGTCCAAAATAGCTGAAACCTTTGGACTTCAAGAAAATTATATCAAAATTGTCATAAATAAGAAGCAACTACAACTAGGGAAAACCCTTGAAGAACAAGGCGTGGCTCACAATGTGAAAGCGATGGTGCTTGAACTAAAACAATCTGAAGAGGACGCGAGGAAAAACTTCCAGTTAGAGGAAGAGGAGCAAAATGAGGCCAAACTCAAAGAAAAACAAATTCAGAGGACCAAGAGAGGACTAGAAATACTGGCAAAGAGAGCAGCAGAGACAGTGGTGGATCCAGAAATGACACCGTACTTAGACATAGCTAACCAGACAGGCAGATCAATCAGAATTCCCCCATCAGAAAGAAAAGCCCTTATGTTAGCTATGGGATATCATGAGAAGGGCAGAGCTTTCCTGAAAAGAAAAGAATATGGAATAGCCTTGCCATGTCTGTTGGACGCTGACAAATATTTCTGTGAGTGTTGCAGAGAGCTGCTGGACACAGTGGATAACTACGCCGTCCTCCAGCTGGATATAGTGTGGTGTTACTTCCGCCTGGAACAGCTGGAATGCCTTGATGATGCAGAAAAAAAATTAAACTTGGCCCAGAAATGCTTTAAAAATTGTTACGGAGAAAATCATCAGAGACTGGTCCACATAAAAGGAAATTGTGGGAAAGAGAAGGTACTGTTTCTAAGACTCTACTTACTTCAAGGGATCCGAAACTATCACAGTGGAAATGATGTAGAGGCTTATGAGTATCTTAACAAGGCACGTCAGCTCTTTAAAGAGCTATATATTGATCCATCAAAAGTGGACAATTTGTTGCAGTTGGGGTTTACTGCCCAGGAAGCCCGGCTTGGCCTGAGGGCGTGTGATGGGAACGTGGATCATGCGGCCACTCATATTACCAACCGCAGAGAGATTCTGCTCAGCAATCCTCAGATGTGGTGGTTAAATGATTCCAATCCTGAAACCGACAACCGTCAAGAAAGTCCTTCCCAGGAAAACATTGACCGATTGGTGTACATGGGTTTTGATGCACTCGTGGCCGAAGCTGCGCTGAGAGTGTTCAGAGGCAACGTCCAGCTGGCCGCCCAGACCCTTGCTCACAACGGAGGAAGCCTGCCTCCCGAGCTGCCGCTGTCGCCAGAAGACTCTTTGTCCCCGCCAGCCACGTCCCCTTCTGACTCCGCAGGAACCTCTAGTGCCTCAACAGACGAAGACATGGAGACAGAGGCCGTCAATGAGATACTGGAAGACATTCCAGAGCATGAGGAAGACTATCTTGACTCAACTCTGGAAGATGAAGAAATTATTATTGCAGAGTACCTATCCTATGTAGAAAATAGGAAGTCAGCAACAAAGAAAAACTAAATAATGAACAGAAATAGCGCTAATTTTCTGCTTATAAATGCTATCATTATGAAAAGGCTAATGCAGCTCTTTCTGTTCTTACTTTTTATCTGAATTACAAGTCCTCTTTGGGTGTAGGAGGGGGTGGGCAGGGGACAAGTCCAGGAGGGGTCCCAGGGCCTTCATGCGTGGTCTCGGGGAAGAAGCTTCCTCTGGCCTGGCGCAGGCCGTTCCATCTGCCTCCCAGGTCTGCGTCCCTAACCCCTTCCCCAGCTTGGTGTTTTACCCCGAAACAGGAAGGAACAGGGGTCCTGTAGAACAGGGGTCCTGGGGAAGGTGTCCAGGGCAGGGTCCTGGGAAGGGTGTCCCGACCGCTTCCTCTCCAGCTGTGGCTCCATCTGCCCAGCTTGCCTGCCTCCTGCACCCACTGCCCTGACCTTCCTGCTTCCCACGCTGCCATCTCTGCCAGGGTGCCACATGGGTTCCTGTGCCACCCTTTCCCCGCCCCTCAAATCGTCCTTTAAGTCTTCCTTCCAAGTGCTGTGGGGCATAACGATGAGGCGCTGGCCTTGGGGGCCACACCAGGTCGCAGCAAATGGCTTCAGCCTGGGACGCCAGTGTTTTATGCTCTTAGTTCAGTAAAATACGCCCCCGAAATTCAAGATTGAGTGTCAGGCTTTATATATATTCAGCATTCCTCATTACAGAAATCTTCTATTGAATGGGAAAGGTTTAAATGCTAACCAAAGCAATTTATTTTTAATTAATATTTTTAGACTCTGTGCTGTCATACTGAACTCACTGCTAGCTAAGAGACCTATCAGAGATTTAGATATATTTTCTCCAGGTTTTTTGTGGGTTTTCTTTGTTGTTGTTGTTGTTCTAGCCATGTGACAGAGGCTCTTTCTAAAAGTATGTAGTTCGCTGTGTGTCGGCTCCAGCAGTAACCGTCCTCACTGCGCCACGCACTCCTCTGTAGATGTGTGCCCAGTGGGAGTTCCTTCCAGCCCCAGGACCACAGCAGCAGCCAGGTGCCGAGTGGATTGAGTGCCAGGTGCATCCAAGACTTTCCCTCCCTTCCAGAAGGCACTGACTGAAGACAGGATGGATCATGCGGAGCCGGCTGAAATGCTCCAACTTTTTCAAAGTGTGGGTGGTCCAGTTTGGACTGATGGGAATCTTCTTGTCATTCTTTTTAAACGGATGATACCGATGGAAATAAAAGGTGGGAAATATATTCAAAAA	0.557129	0.178458	0	0.472204	0.419738	1.30608	1.0623	0.161211	0.61713	0.386142	0	0.728853	0.424892
TALONT000307292	ENSG00000128694	OSGEPL1	TALONT000307292	coding	CATCACTTCCGGGCGCCAGGTTCGGGCTTTCTCCTGCAGCGATAAGGGCAGTCGACAGTCTTTAGTAGGGAAAGGAGACAAGTGCTAGCTACTGCCGCCCAAGTGGAAGGTGGGTGAAATTGCTCACTCTTCACCCCACTGACGCTTTTGCGCACCTGGAAAAGCGGTTCCAGTTTGCGCCCGTCGCCGCCTTACAGCCGACAGGAGACCAGCGCTACCCAAGTCACGTGGGTTCAGCCTGCAGCTTTCTTGGCCCGAAAGGGTAGTGCTTCGTACAATCCTCCTTGTCCAGATTTTGTTAATGCAAATCTAATTCCTCTAGGTTGTGTCTGTCTGGGCTGCACTGCCCGCAACTGCCTTCTGCAAATAGGTCGCTCATCTCTAATCCCTGGGATGCCGTGTCCCTTTAGTGTGGTGGAGAAAGGCCCTGCTTTAACACCCAGAAAGTTTTAGAACGGATGATCTGGGGGCATAAAATTAGGTGCTTCGCAGTGTGAAAATACTAGTGTGCTTTAGTGATGGGCTGCTATTATTTTGGGGGAAAAGGATTTGGGAAGATCCTTGTTATGACAAAACCTGTAGCAAAAAGTGGAGATTTAATTCCAAAGATTGCAATTAAGGATAAAATAGGTGTTAGGTTGCAGTTGGCGTGTGTGTGTTTATGTTAACTCTTGTTTTTGAACCAAATGATCCAGTTTTATTTTGAAAGATGTTTTTAGGAGATGGAATACATTAACAGTATTTTTATCTGTTCCATCTGCCTTTGTTGTTTGATTCTTTTTAGAAAATCCACATTTTGTCTTAATTTTAGCTGTCAAAAAATAAATAGCACTTTTCAGAGGACTCTATCAATTATTGTACTTTATATTAGCTGTCTTAATAGTAAGTCTTTTGGTAGGAACAGCATGCAAGTAATAATAATACTAAAAAATTTTATATCTGACCCCTGTTTTCCCCCTTGGAGAACATTATATTCATTCATAATATTATTTATATTCCCATGTTGCTATAGCCTTTACAAACTTTTGGTGACTTTTACAAACTTTCCTGTAATTCTGTAAAACTATATATTGAAAAATAAGCTGGCTAATGTCAGTTGCAAATAATAAGTTGTTTCTGTAATTCTTTTTCAGGAATTATCTATAGAGTAAGTATGCTAATCTTGACTAAGACTGCAGGAGTTTTTTTTAAACCATCAAAAAGGAAAGTTTATGAATTTTTAAGAAGTTTTAATTTTCATCCTGGAACACTATTTCTTCATAAAATAGTATTGGGAATTGAAACTAGTTGTGATGATACAGCAGCTGCTGTGGTGGATGAAACTGGAAATGTGTTGGGAGAAGCAATACATTCCCAAACTGAAGTTCATTTAAAAACAGGTGGGATTGTTCCTCCAGCAGCTCAACAGCTTCACAGAGAAAATATTCAACGAATAGTACAAGAAGCTCTTTCTGCCAGTGGAGTCTCTCCAAGTGACCTCTCAGCAATTGCAACTACCATAAAACCAGGACTTGCTTTAAGCCTGGGAGTGGGCTTATCATTTAGCTTACAGCTGGTAGGACAGTTAAAAAAGCCATTCATTCCCATTCATCATATGGAGGCTCATGCACTTACTATTAGGTTGACCAATAAAGTAGAATTTCCTTTTTTAGTTCTTTTGATTTCTGGAGGTCACTGTCTGTTGGCATTAGTTCAAGGAGTTTCAGATTTTCTGCTTCTTGGAAAGTCTTTGGACATAGCACCAGGTGACATGCTTGACAAGGTGGCAAGAAGACTTTCTTTAATAAAACATCCAGAGTGCTCCACCATGAGTGGTGGGAAAGCCATAGAACATTTGGCCAAACAAGGAAATAGATTTCATTTTGACATCAAACCTCCCTTGCATCATGCTAAAAATTGTGATTTTTCTTTTACTGGACTTCAACACGTTACTGATAAAATAATAATGAAAAAGGAAAAAGAGGAAGGTATTGAGAAGGGGCAAATCCTGTCTTCAGCAGCAGACATTGCTGCCACAGTACAGCACACAATGGCATGTCATCTTGTGAAAAGAACACATCGGGCTATTCTGTTTTGTAAGCAGAGAGACTTGTTACCTCAAAATAATGCAGTACTGGTTGCATCTGGTGGTGTCGCAAGTAACTTCTATATCCGCAGAGCTCTGGAAATTTTAACAAATGCAACACAGTGCACTTTGTTGTGTCCTCCTCCCAGACTATGCACTGATAATGGCATTATGATTGCATGGAATGGTATTGAAAGACTACGTGCTGGCTTGGGCATTTTACATGACATAGAAGGCATCCGCTATGAACCAAAATGTCCTCTTGGAGTAGACATATCAAAAGAAGTTGGAGAAGCTTCCATAAAAGTACCACAATTAAAAATGGAGATATGATTTCTGCTGTTCAAAAAAGTCCCTAAAGGGTCTCACTCTCTGACCTCAGCTGGAGTACAGTAGCCAGATCACAACTCACTGCAACCCTGACTTCCTGAACTCAAGCAATCCTCCTGCCTTAGCCTCTTGAATAGCCGGGACTACAGGTGTGCATGTCCATGCCCAGCCAACTTTATTTCTATTTTTTGTAGAGACAGGCTCTTGCCATGTTGCCCGGGCTGGTCCTGAACTGCTGAATTCAAGTGATCCTCCCACCTTGGCCTCCAGAAGTGCTGGGATTATGGGTGTGAGCCACCATGCCTAGCCAAAATGTTTCTTAAGGTATACATTTTGGGTCTTAGAAGACTTATACATTTGTAATATTTATTACTAAATATCTCAAAGTATTACAATAAATGTTACCATGTGAGCTACTTTGAATCAGGCTTCTTGCACACCAATTTAAAAATGTTAACTCTTGATATATACACTAGTTATACCACTCATGTCAGTCAATAAATTTTAAGGTTTAAGTGCAGGCCTTTGTTTACAGAAATCCTAATTTTTTGAAACCATAACTCTGACCTGACACTAAATTCCTGTAGACATGCTAAGGAAAATCTGCTTAGTATCGAGATCAAGAACTTTCATTCAAAAAGATTATTCAGTTATGTTATTTGCATATTACCATTATTAAAAATAAAAAAATTTTTAAAAGATG	0.442308	0.643037	0.648193	0.628071	1.2548	0.850286	0.693093	1.0037	0.659757	0.986802	0.771466	0.589531	0.666843
TALONT000307293	ENSG00000143390	RFX5	TALONT000307293	coding	ATTCAGAAAAAGGAAAATAAAGCAACGCACGAGCCGGCTGGGCCAGGACCTTGGGGCTGGGCTGGAGTGAAGGTGGCTACGAGTTTTCCAGATTTAGGAGACTTCAGAAAGGTGGGGCAGATAGAATGGAGATGGCAAAGATCTCTTTGGGCATATATGGGCCTGGCGAAGTAATGGAATAATTTCTAATTTTCGGAGAAGGCAAGTGCCCTCATGCCGGGATGGCAGAAGATGAGCCTGATGCTAAGAGCCCCAAGACTGGGGGAAGGGCCCCCCCAGGTGGTGCTGAGGCTGGGGAACCTACCACCCTTCTTCAGAGGCTCCGAGGTACCATTTCCAAGGCCGTGCAGAACAAAGTAGAGGGGATCCTGCAAGATGTACAGAAATTTTCTGACAATGACAAGCTGTATCTCTACCTTCAGCTCCCCTCAGGACCCACCACTGGAGACAAAAGGAAGTACTGTGAGAGTCTTGCCTGTTGCCGCCCACTCAGCACAGCCAACTTTGGCAAGATCATCAGAGAGATCTTCCCTGACATCAAAGCTCGAAGGCTTGGTGGCCGGGGCCAGTCCAAATATTGCTACAGTGGCATAAGGAGGAAGACCTTGGTGTCTATGCCACCCCTGCCTGGACTTGACCTAAAGGGTTCTGAGAGTCCAGAAATGGGCCCAGAAGTAACCCCAGCACCTCGAGATGAACTGGTGGAGGCAGCGTGTGCCCTGACCTGTGACTGGGCAGAGCGGATCCTGAAACGGTCCTTCAGTTCCATCGTTGAGGTCGCCCGCTTCCTGCTACAGCAGCATCTCATCTCTGCCCGATCTGCACATGCCCATGTGCTTAAGGCCATGGGGCTCGCTGAAGAGGACGAACATGCACCTCGGGAACGGTCATCTAAACCAAAGAATGGTTTAGAGAACCCAGAGGGTGGAGCCCACAAGAAGCCAGAGAGACTGGCCCAGCCTCCTAAGGATCTGGAAGCCCGAACTGGGGCCGGTCCTCTCGCACGTGGAGAGCGGAAGAAGAGTGTAGTTGAGAGCTCGGCCCCAGGAGCCAATAACCTGCAGGTTAATGCCCTAGTGGCTCGGCTGCCTCTGCTCCTTCCCCGGGCCCCTCGCTCACTAATTCCGCCAATCCCAGTCTCTCCACCTATTCTGGCCCCCAGGCTTTCTTCAGGTGCCCTGAAAGTGGCTACACTGCCTCTGTCTAGTAGGGCCGGGGCACCCCCAGCAGCTGTGCCCATCATTAACATGATCTTACCAACTGTTCCTGCTTTGCCTGGACCTGGACCTGGGCCTGGGCGAGCTCCACCTGGGGGACTCACTCAGCCCCGGGGCACAGAGAACAGAGAGGTAGGCATAGGTGGTGACCAAGGACCACATGACAAGGGTGTCAAGAGGACAGCTGAAGTACCTGTGAGTGAGGCCAGTGGGCAGGCTCCACCAGCTAAAGCAGCAAAGCAGGATATAGAGGATACAGCAAGTGATGCCAAAAGGAAACGGGGGCGCCCTCGAAAAAAGTCAGGTGGAAGTGGGGAAAGGAATTCTACCCCTCTCAAGTCAGCAGCTGCCATGGAATCTGCCCAGTCCTCAAGGTTACCATGGGAGACATGGGGCTCAGGAGGGGAAGGCAACTCAGCTGGAGGGGCAGAGAGGCCAGGGCCAATGGGAGAGGCTGAAAAGGGGGCAGTACTTGCCCAGGGTCAGGGAGATGGTACTGTTTCCAAAGGAGGAAGGGGCCCCGGTTCCCAGCATACCAAAGAAGCAGAAGATAAAATTCCCTTGGTCCCCTCAAAAGTGAGTGTCATCAAGGGCAGCAGAAGCCAAAAGGAGGCTTTTCCTTTGGCAAAGGGAGAGGTAGACACTGCACCACAGGGTAATAAAGACTTAAAGGAGCATGTGCTTCAAAGTTCCTTATCCCAGGAGCATAAAGACCCAAAAGCAACACCCCCATGATACAGGTCTGTGGGGAAGAGTGTTTATATCCCTACGTTAACTTTGCCTAGTAGAGGCCCTTCTTTGCACTTGCTTCTCATTTGGCTATTCTTTTCCTAAGGAAGTCCATTCTCCTCTGTACAGACAGCTGAGTCACCCAGTCTACTTAGTACCTGGTTGCTGCCTCTGACCTTTTCAGCTTGATACCCTGGGCTTTAGTGTAACCAATAAATCTGTAGTGACCTTACCTGTATTCCCTGTGCTATCCTGTGGGAAGGTAGGAATGGGCTAAGTATGATGAATATATAGGTTAGGGATCTTTTGGTTTTAAATCACAGAAAACCTAATTCAAACTGGCTTAAAATAAAAAGGATTTATTGGTTCATGTAACTAGAAAGTCCATAGGTAGTGCTGGCTCCAGGTGAAGACTTGACCCAGTAGTTCAGTATGTCTCTAAATACCGGACTGACTTTTTTCTCACTGTTGCATCTTCTGTAGGACCATTTAAGTCTGGGCCACTTAATGGCTGCCAGCATTCCTAAGATTACACTTTTCCCCATTTATGTCCAATCAGAAAAAGAAGGCATCTTTGTACCAGAAATCTCAGCAAAAGCCCTAATATTCACACTGATTAGGCCTGGGTCACATGTCCACCCTGACCAATCACTGTGGCCAGGAGGATGATACATGCTAATTTGCTTATTCTATATCATGGACAACACCTTTGGGGAAAAGGGTGGGGGTCAGCCTCCCCAAAATCACATGGATTCCCCAAGTGGAAACTAGGAGCAGGGAGTTGCTTGGGTGGCCGCTAACACCAGGCTACTCTTATTTTAGCTTGCTAAGTTGAGATCAGCTAGACCTGCTTTCTTTTCTCCTCAGTCTTGCATTTCCCTCAATACAAGCTGTAGCCTCTTTCCTCGTTTCTAGTCTCAGAAGGAAGGAGAGGGAAGCCATTCTCCTCTAGGGACTCTTCAGTCTCATTTAGATGATAGTCCCTTTTTTTCTACCTCCATATTAGAGATGGAGCTCCTTCCTTTTCCTGTTTCTTAATTTTTGTCTTCTCATTCCTGCTTCCCTCTCACCCTATTGCCAGTTCCACCAACTAGAGTGAAAGACTTCCTAGCCATTTCATTAAATCTATTCTGTATCCACCAGGTGGCAGCATCTTGTCATACGTGTCAGGACTTAGGACTGCGGGGTTTAGGTTAGATGTCACGGAAAAAGCTAGTTCTGTGGTCAGGCGGCACCAATGAGAAAGGAATGCAGACCCTCCAGATGTATCCTTGGGAAAAGCAGTAAACCAACTAATATTTATTGAAGACCTACTTTGTCCTCTACATAGGGTAGCTTCTGTCAGGGAATCTTGGTTCTTCCCAAGAAACACTGATTTTCTTTCAGGGAGACTTCATGTGTTCATTTATTTCCACCACAGCAGATTTTAAGAAATTATAATATGTAATATTTGATATCTATAAAGAGTATATCTAACGTGAATAAATTATGAAGCATACTAATGAGTACCTATGACCCATAACACATATACATTAAAACATTTTAAATACCA	0.467532	0.424404	0.231715	0.231541	1.18759	0.309472	0	1.02359	0.573178	1.0269	0.165298	0.255939	0.959989
TALONT000307294	ENSG00000155506	LARP1	TALONT000307294	coding	CACTCAGTGGTAGCAGGAGGTGGCGGCGGTGAGGGCAGGAAGCGGTGCCCCTCCCAGTCTTCCAGCAGGCCTGCTGCCATGATCAGCCAACCCCCTACACCACCCACCGGCCAGCCTGTCCGGGAAGATGCCAAATGGACAAGCCAGCACTCGAACACACAGACTTTGGGAAAGTGAAAAGCTCCTTAGCCCTGGGGCTTGAGGGGGGAAAGGGGTAGGGTGGGTAAGAGTCCATGGGGGTGCCCAGTCCCAGGAAAGGGGACAATGAAGGGACAGGCCTGGAGTTACTAGGACAGGCCTTTGTGCTGAGTAGCAATGTATACACCATTTGGGCTATCAGAGGTACCCCTGGGCAGGAGCCTCTACATCCCCTTCCCCCTCCTCTCTCCATGACTCTTGACATCCTAGCTTCTTCTAAGGGGGGAGGGAAAGGGGGGAGATTTTTATATATATATACATATATATATATCAAGTTTTAAATTATTGATAGTTCATCTGGATTACCAAAATCACTCTGCAGCCCTGCCCGAGGCTAGTAGGCTGCAACCCTGGTCCCCACCCCTAACCTCCTGCTCCCCCTCAAGCCAACTATGCAGCCCACAAGAAGGCCCTGCGGGCCCCCCCATTGCCCAGCACTGTCTCATAGAAGGCTCTGGTGGTACCTCTGGGCCCCAGGAGCATCAGCCCCTTGATCATCTGGGGTTTGTCATCACCATATTTTCTCCCTGCTGTTCCCACCATGCCCTTCTGCCATCTTCTGGGAGAAGGAAACCAAAGGATCTAAAACTGGGGTTTGGGGGAAGGTTTCAGCCTCTCCCCACTCCCCTTGCCCCACACCCTTTACTCCCCAGCCCAGAGAGACGCTGCTTTTACCAGGAAAGACTATTGAAAGATGTTTTATTTTATTTTTCTCTGACCTTTCCATCCTTGAAAAAATGGGGAAAAAAGAAGAAAAAAGACAAAATCGACCATAAAAGACCAAAAAAAAAAAAAAAATCAGAAAACCCCCACCTAATCCACAGAAAGTAATGTCTTTCCCCTCCCCTTGGAATTTTTGTTTTGTTTTTGGAAATAATATTTTTTTAAAAGTTGCCTTATTGTGGAGCGGGAATCTGAAATACCCAAATGCCTGTTTTCCTCGGTGGAGTCAACCCGAAGAGCTCCCACCTTCTCTGGATGTGCCTGGGCTTGGACTGGCTAGAATCTTTCTCTGGACTGTTGCATGTACAGTGCCTCCATCCTGGAGGCAAGAGAGTTGGGAGTGGCTCGAATCAGAGCCGTGCCCAAGATATCCCTGCTGTTGCATCGTTTGAAGCTGACGTCCTGTGTCTGTACACTGCTGCCACTGTTGTGTCCTCGCTCTGCTTGCTGTTGCCTCACGCCAGGCCCCGTCCTGCCGTGACACCCTTCATCCTACCCTTGGAACCCCAAGGCCAAGTTGGTTCAAACTGTTGGAGAACAGAGTTGGCCTGCATCTGGAACACACTTGTCCTCAGCTTACCATCTCCTCACACCCCAGAGTGGAAAGGTGAACACCTGCAGCTGAGGCTTGGAAACGTTTCTTGTGTTGCCCTGAAAAATCTTTGAGACCTCAGGGAGGCTCTGTCTCTCTTAAAAGGTGGAGAAAGATGCCATTCTCTCCCTAAGGTCTGGTGGAGTCTCCCCATCTTGCATACCCTTCTGCAAGCCATCTATCTCTGCTCACTCTCCAATTGACCCGCCTGGGAACAAGGGATGAGGAGGAGTTGGGGGCTGGGGGGAATCCTGCCAGTTGGTGAAGCCCTGTGGCAGGAAGGTATATGTGGACATAGAGTATACCTGATTCTCTTTCTTCAGCCACTGACTGCTTGGGTTGGGCTGTGAATGATAATGGAATGGCTGGAGTCTGCTGTTGTCAGAAGGCAGGGAGGGTGATGAAGGACTGACCCACATGGACTGGGATGTGTGTCGGTTATGGGCATGACTGCACGTTCACTCTCAGTGGGATCTGGGCAACATGGAGTTCATTGTCCTGTTGCTTACTTACTGCAATGTCTTTGGCCCTCCTTTTCAACTGGTTCCTCTGTTGGGCCCAAAGGTTGGGAGTAGGAGACAGTATCCCAGGCTGACAAGGGCTTGCCCTTTACCTTGGGCACCTTGTTAATTTTTAGCCTGTGCCCTTCCCCACCTTTGCCCTCCCAGTGGTTGGTATGTGGGAAGCCCATCTCAGTTCCTGTGACTTCATGTCTCAAACCAAGGATGAGCGTCTGGTCTCTGCTATGATGGTGGTATCCGAGGCCTTTCCCTGCCCAGTCTGGTGCCTGCCCCACATTGTACCGGACACTGGATTCCTGGACCCCCTTCTCCTTTCCTTTCTTTCCTTCAGGTCACGCAGCCCTGTACTGTATCCAGCACCACAGAAACCTCAGTGTTTTTCCTCTGCTGGTTTGGGGCACAAGGAAGCCTTAGGGTATGGGGAAAGGCTGTTATTACCTAGAGTTTACTCCCAGGCCAGGGGGCTGCCATCTTCTTCACAGACATCCCTGAAAGGAAGCCCCTTTGGGGCAGGGAGGTGAGGACTTCATCTCAACATCGGCTGGTGGTTGGTAGGGGAGCTTTTTCTTTTCTTTCCTTTTTTTTTGTTTTTGTTTTTGTTTTTGTTTTTGGTAACATGTTAGGAGTTAATGTTGCAAAGAGTAGTTTACATCTTCACTTTCTGAAGACACTTGAATTTAGGACCGATGTATCTGTGACAAGCATGCCAGAAGTGGCAGGGGCCATCAGGGCTAACCACTTCACACCTACCATCGTCCCATGGGGATCCAAGACCTGAGATAAAGCAACAGCCTGCCCAGATCCCTCTGTTCATCCTATCCCTTCCAAGGTTGGTCCATGCCAACATAACCTCTGGGCATCAGACATCAGCAGGTCTGTGTGCCTCAGCCCTGTTAAGGGGCAGGTTTCTCTTTAGCCCTCTTCCTGCACTTGGGAGCAAAGGCACTACCAGTAGAGAAGGGCCATCCAGCCGTGCCCCAGCCTGGACCCCTGGGGCTCAGATAGAGGTGCTGAGCCCCTGTGTCAAAGTTGTTAAATGTTTTTGTTTTGTTCCATTGTAGCTCTTTTTTTTTTTTTTTCCCCTTTCCTGGTGATTGATTTTACAAAAGAAAGTAAGCTGCTTAGAAGGCCCTGGAAGGGAAGTGAGGAGGAGGGACAAGGAAGATGACTAGTTACGGAGGGTGAGGGTTGTTTTTTGCCAAAAAGCCTGGGTAGAGTGATCTGAATTATCTGGCACCCTCCTGAATGGAACCCCAGAGTACCTCCTGTGTGGAAGGGTCCCTGGATTTTCCCTAACACCCACCCTCTCCCCCTTCAGCCATGCTGATGGCAGAGAAGATAAGAACTTGGAGCCCATTTCTCACTGGAGAGGAAAACTTGTCATCTGGCTTTGCGGAGAAGGTTCCACCTTACGCTCGTAGTACATTATCTTTACTATGTGCTAGGATATCATATTTAAAAGGACAAAAAAATGTAAAATACTTGAATGAGCTTGTATTATAACATTAATATTATTGAGAGTATCTGCTTTCCAGGCTGAAGTGATTCATTCATTATTCTAGTCCTGCTTTAGTCCTTTGTAATTTGTGGTAATTATGCTTTTCTTTTTAATACAAAAAAATGTATAAAAATAAACACTTGAAAAGGCAAAA	0.128356	0	0	0	0	0	0	0	0	0	0	0	0
TALONT000307295	ENSG00000128694	OSGEPL1	TALONT000307295	coding	CTTTCTCCTGCAGCGATAAGGGCAGTCGACAGTCTTTAGTAGGGAAAGGAGACAAGTGCTAGCTACTGCCGCCCAAGTGGAAGGTGGGTGAAATTGCTCACTCTTCACCCCACTGACGCTTTTGCGCACCTGGAAAAGCGGTTCCAGTTTGCGCCCGTCGCCGCCTTACAGCCGACAGGAGACCAGCGCTACCCAAGTCACGAATTATCTATAGAGTAAGTATGCTAATCTTGACTAAGACTGCAGGAGTTTTTTTTAAACCATCAAAAAGGAAAGTTTATGAATTTTTAAGAAGTTTTAATTTTCATCCTGGAACACTATTTCTTCATAAAATAGTATTGGGAATTGAAACTAGTTGTGATGATACAGCAGCTGCTGTGGTGGATGAAACTGGAAATGTGTTGGGAGAAGCAATACATTCCCAAACTGAAGTTCATTTAAAAACAGGTGGGATTGTTCCTCCAGCAGCTCAACAGCTTCACAGAGAAAATATTCAACGAATAGTACAAGAAGCTCTTTCTGCCAGTGGAGTCTCTCCAAGTGACCTCTCAGCAATTGCAACTACCATAAAACCAGGACTTGCTTTAAGCCTGGGAGTGGGCTTATCATTTAGCTTACAGCTGGTAGGACAGTTAAAAAAGCCATTCATTCCCATTCATCATATGGAGGCTCATGCACTTACTATTAGGTTGACCAATAAAGTAGAATTTCCTTTTTTAGTTCTTTTGATTTCTGGAGGTCACTGTCTGTTGGCATTAGTTCAAGGAGTTTCAGATTTTCTGCTTCTTGGAAAGTCTTTGGACATAGCACCAGGTGACATGCTTGACAAGGTGGCAAGAAGACTTTCTTTAATAAAACATCCAGAGTGCTCCACCATGAGTGGTGGGAAAGCCATAGAACATTTGGCCAAACAAGGAAATAGATTTCATTTTGACATCAAACCTCCCTTGCATCATGCTAAAAATTGTGATTTTTCTTTTACTGGACTTCAACACGTTACTGATAAAATAATAATGAAAAAGGAAAAAGAGGAAGGTATTGAGAAGGGGCAAATCCTGTCTTCAGCAGCAGACATTGCTGCCACAGTACAGCACACAATGGCATGTCATCTTGTGAAAAGAACACATCGGGCTATTCTGTTTTGTAAGCAGAGAGACTTGTTACCTCAAAATAATGCAGTACTGGTTGCATCTGGTGGTGTCGCAAGTAACTTCTATATCCGCAGAGCTCTGGAAATTTTAACAAATGCAACACAGTGCACTTTGTTGTGTCCTCCTCCCAGACTATGCACTGATAATGGCATTATGATTGCATGGAATGGTATTGAAAGACTACGTGCTGGCTTGGGCATTTTACATGACATAGAAGGCATCCGCTATGAACCAAAATGTCCTCTTGGAGTAGACATATCAAAAGAAGTTGGAGAAGCTTCCATAAAAGTACCACAATTAAAAATGGAGATATGATTTCTGCTGTTCAAAAAAGTCCCTAAAGAGACAGGCTCTTGCCATGTTGCCCGGGCTGGTCCTGAACTGCTGAATTCAAGTGATCCTCCCACCTTGGCCTCCAGAAGTGCTGGGATTATGGGTGTGAGCCACCATGCCTAGCCAAAATGTTTCTTAAGGTATACATTTTGGGTCTTAGAAGACTTATACATTTGTAATATTTATTACTAAATATCTCAAAGTATTACAATAAATGTTACCATGTGAGCTACTTTGAATCAGGCTTCTTGCACACCAATTTAAAAATGTTAACTCTTGATATATACACTAGTTATACCACTCATGTCAGTCAATAAATTTTAAGGTTTAAGTGCAGGCCTTTGTTTACAGAAATCCTAATTTTTTGAAACCATAACTCTGACCTGACACTAAATTCCTGTAGACATGCTAAGGAAAATCTGCTTAGTATCGAGATCAAGAACTTTCATTCAAAAAGATTATTCAGTTATGTTATTTGCATATTACCATTATTAAAAATAAAAAAATTTTTAAAAGATG	0.605263	0.879028	0.715061	0.575799	0.240473	1.06883	1.54174	0.555908	0.214816	0.727784	0.776956	0	0.488094
TALONT000307296	ENSG00000013374	NUB1	TALONT000307296	coding	CCGGAATGAAAACAAACGGCGGCCGCTGCCGCATCCGGGCACTCTGCTGGTCGCGGCGGGAGTGGCGTGGCGCAGGGATGGCACAAAAGAAATATCTTCAAGCAAAATTGACCCAGTTTTTAAGGGAAGACAGGATTCAACTTTGGAAACCTCCATATACAGATGAAAATAAAAAAGTTGGTTTGGCATTAAAGGATAGGAAAAACTTGTTGGAGACCCGATTGCACATCACTGGCAGAGAACTGAGGTCCAAAATAGCTGAAACCTTTGGACTTCAAGAAAATTATATCAAAATTGTCATAAATAAGAAGCAACTACAACTAGGGAAAACCCTTGAAGAACAAGGCGTGGCTCACAATGTGAAAGCGATGGTGCTTGAACTAAAACAATCTGAAGAGGACGCGAGGAAAAACTTCCAGTTAGAGGAAGAGGAGCAAAATGAGGCCAAACTCAAAGAAAAACAAATTCAGAGGACCAAGAGAGGACTAGAAATACTGGCAAAGAGAGCAGCAGAGACAGTGGTGGATCCAGAAATGACACCGTACTTAGACATAGCTAACCAGACAGGCAGATCAATCAGAATTCCCCCATCAGAAAGAAAAGCCCTTATGTTAGCTATGGGATATCATGAGAAGGGCAGAGCTTTCCTGAAAAGAAAAGAATATGGAATAGCCTTGCCATGTCTGTTGGACGCTGACAAATATTTCTGTGAGTGTTGCAGAGAGCTGCTGGACACAGTGGATAACTACGCCGTCCTCCAGCTGGATATAGTGTGGTGTTACTTCCGCCTGGAACAGCTGGAATGCCTTGATGATGCAGAAAAAAAATTAAACTTGGCCCAGAAATGCTTTAAAAATTGTTACGGAGAAAATCATCAGAGACTGGTCCACATAAAAGGAAATTGTGGGAAAGAGAAGGTACTGTTTCTAAGACTCTACTTACTTCAAGGGATCCGAAACTATCACAGTGGAAATGATGTAGAGGCTTATGAGTATCTTAACAAGGCACGTCAGCTCTTTAAAGAGCTATATATTGATCCATCAAAAGTGGACAATTTGTTGCAGTTGGGGTTTACTGCCCAGGAAGCCCGGCTTGGCCTGAGGGCGTGTGATGGGAACGTGGATCATGCGGCCACTCATATTACCAACCGCAGAGAGGAACTGGCCCAAATAAGGAAGGAGGAAAAAGAGAAGAAAAGACGCCGCCTCGAGAACATCAGGTTTCTGAAAGGGATGGGCTACTCCACGCACGCGGCCCAGCAGATTCTGCTCAGCAATCCTCAGATGTGGTGGTTAAATGATTCCAATCCTGAAACCGACAACCGTCAAGAAAGTCCTTCCCAGGAAAACATTGACCGATTGGTGTACATGGGTTTTGATGCACTCGTGGCCGAAGCTGCGCTGAGAGTGTTCAGAGGCAACGTCCAGCTGGCCGCCCAGACCCTTGCTCACAACGGAGGAAGCCTGCCTCCCGAGCTGCCGCTGTCGCCAGAAGACTCTTTGTCCCCGCCAGCCACGTCCCCTTCTGACTCCGCAGGAACCTCTAGTGCCTCAACAGACGAAGACATGGAGACAGAGGCCGTCAATGAGATACTGGAAGACATTCCAGAGCATGAGGAAGACTATCTTGACTCAACTCTGGAAGATGAAGAAATTATTATTGCAGAGTACCTATCCTATGTAGAAAATAGGAAGTCAGCAACAAAGAAAAACTAAATAATGAACAGAAATAGCGCTAATTTTCTGCTTATAAATGCTATCATTATGAAAAGGCTAATGCAGCTCTTTCTGTTCTTACTTTTTATCTGAATTACAAGTCCTCTTTGGGTGTAGGAGGGGGTGGGCAGGGGACAAGTCCAGGAGGGGTCCCAGGGCCTTCATGCGTGGTCTCGGGGAAGAAGCTTCCTCTGGCCTGGCGCAGGCCGTTCCATCTGCCTCCCAGGTCTGCGTCCCTAACCCCTTCCCCAGCTTGGTGTTTTACCCCGAAACAGGAAGGAACAGGGGTCCTGTAGAACAGGGGTCCTGGGGAAGGTGTCCAGGGCAGGGTCCTGGGAAGGGTGTCCCGACCGCTTCCTCTCCAGCTGTGGCTCCATCTGCCCAGCTTGCCTGCCTCCTGCACCCACTGCCCTGACCTTCCTGCTTCCCACGCTGCCATCTCTGCCAGGGTGCCACATGGGTTCCTGTGCCACCCTTTCCCCGCCCCTCAAATCGTCCTTTAAGTCTTCCTTCCAAGTGCTGTGGGGCATAACGATGAGGCGCTGGCCTTGGGGGCCACACCAGGTCGCAGCAAATGGCTTCAGCCTGGGACGCCAGTGTTTTATGCTCTTAGTTCAGTAAAATACGCCCCCGAAATTCAAGATTGAGTGTCAGGCTTTATATATATTCAGCATTCCTCATTACAGAAATCTTCTATTGAATGGGAAAGGTTTAAATGCTAACCAAAGCAATTTATTTTTAATTAATATTTTTAGACTCTGTGCTGTCATACTGAACTCACTGCTAGCTAAGAGACCTATCAGAGATTTAGATATATTTTCTCCAGGTTTTTTGTGGGTTTTCTTTGTTGTTGTTGTTGTTCTAGCCATGTGACAGAGGCTCTTTCTAAAAGTATGTAGTTCGCTGTGTGTCGGCTCCAGCAGTAACCGTCCTCACTGCGCCACGCACTCCTCTGTAGATGTGTGCCCAGTGGGAGTTCCTTCCAGCCCCAGGACCACAGCAGCAGCCAGGTGCCGAGTGGATTGAGTGCCAGGTGCATCCAAGACTTTCCCTCCCTTCCAGAAGGCACTGACTGAAGACAGGATGGATCATGCGGAGCCGGCTGAAATGCTCCAACTTTTTCAAAGTGTGGGTGGTCCAGTTTGGACTGATGGGAATCTTCTTGTCATTCTTTTTAAACGGATGATACCGATGGAAATAAAAGGTGGGAAATATATTCAAAAA	0.563925	1.79341	3.20046	3.16321	3.72818	3.09312	5.19839	0	0.851455	3.07296	1.00559	0.300431	0.47397
TALONT000307297	ENSG00000104524	PYCR3	TALONT000307297	coding	GGCAACAAGATGGCAGCTGCGGAGCCGTCTCCGCGGCGCGTGGGCTTCGTGGGCGCGGGCCGCATGGCGGGGGCCATCGCGCAGGGCCTCATCAGAGCAGGAAAAGTGGAAGCTCAGCACATACTGGCCAGTGCACCAACAGACAGGAACCTATGTCACTTTCAAGTGAGCATAGAGCCCAGGTTCTTCATACCCTCAGGAGCCCAGGATAGCTCTTGGCTCCTGTCCCACTAAGACACTTATCAGAGCCAGGGATGGGTGGTTTATTTAGCTGAAGTTTGCAGACTGGCTGGTCTGGGCTGGGAAAAGGGAGATTAGAGGCCAGGAGGAAAGTAAGGTTGTGGAGGGCCAAAGCAAAGTGTTTGTGTGTGTGTGTGTATGCATGTGTGAGTGCATGTCCGTGAGTGTGTGTATATGCACGTGTGTATATGTGAGGCTATGCGTGTGCATGTGTGTATGTATGTGCTCATGTGCGTTTGCACGTGCGCTTGTGTGTGCGTGTGCACGTGTGGTGAGTGCATGTATGTCAGTGCATGTGTGTGCGTGTGTGTATGAGTGCATGCTCATGAGTGCATGTGCACCTGTGTGGTCGTGAGTGCACGTATGTGCTTGTGCATGTGTGCCTGTGCAGATGTGTATATGAGTGCGTGTGTGCGTGTATGAGTGCGTGCGTGTACACATGAGTGCATGCTCGAGTGGGTGTGTGTGCATGTGTTTGTGCTCATGAGTGCATTCATGTGTACATGTGTATGTATGCTCGTGAGTGCATGTGTCTGCGTGTGTGTATATGAATGCATGCTCGTGAGTGCGTGCATGTGCATGGGTGTGTTTGCATGCTGGGTGGTGGTCACAGACATTCACTGGGGATGGAGGGCTCAGGGCTTGGGGAGGCGCTGACATCAGGATGGCCTGTGAGGAGTAGGGCTAGTCTGGGGGAGTCTTGGGCACTGGAGAAGTCGGGGTGGTCTAGACACTTGCAATGGGAGAGGCCCTGGGACCATGGGAACGTGTGGCATCCAGCAGGAAGGGCTGTGATGGAGAGGGTGCGCCGCTTACATGGCCCCTGAGGCTTGGTCCTGGTGTCCCTGGCGCAGGCTCTGGGTTGCCGGACCACGCACTCCAACCAGGAGGTGCTGCAGAGCTGCCTGCTCGTCATCTTTGCCACCAAGCCTCATGTGCTGCCAGCTGTCCTGGCAGAGGTGGCTCCTGTGGTCACCACTGAACACATCTTGGTGTCCGTGGCTGCTGGGGTGTCTCTGAGCACCCTGGAGGAGGTGAGTGTCCCTTGGGCTAAGGCCTTGGTCCCAGTATAGGCTCTGCTGGCCAGGCTTGGGCGGCAGGCAGCCCCCCAGAGAGCCTGAGAGGTGGCCGTGTGGCCCACCTGGATCAAGTGGCTGGATTTAGGGTTCCCTCCTGGTGCTGTACCTGGGAGGCAGACGCTGGAGCCCACCGCGAGCTGACGTGGACCTTTCCTGAGGCCCCTGCTGGGGCCTGCCCAGCAGGGCCCAGTCCTACAGACTCCCTGATTCTGACCTCTCTCTGGCCAGCTGCTGCCCCCAAACACACGGGTGCTGCGGGTCTTGCCCAACCTGCCCTGTGTGGTCCAGGAAGGGGCCATAGTGATGGCGCGGGGCCGCCACGTGGGGAGCAGCGAGACCAAGCTCCTGCAGCATCTGCTGGAGGCCTGTGGGCGGTGTGAGGAGGTGCCTGAAGCCTACGTCGACATCCACACTGGCCTCAGTGGCAGTGGCGTGGCCTTCGTGTGTGCATTCTCCGAGGCCCTGGCTGAAGGAGCCGTCAAGATGGGCATGCCCAGCAGCCTGGCCCACCGCATCGCTGCCCAGACCCTGCTGGGGACGGCCAAGATGCTGCTGCACGAGGGCCAACACCCAGCCCAGCTGCGCTCAGACGTGTGCACCCCGGGTGGCACCACCATCTATGGACTCCACGCCCTGGAGCAGGGCGGGCTGCGAGCAGCCACCATGAGCGCCGTGGAGGCTGCCACCTGCCGGGCCAAGGAGCTCAGCAGAAAGTAGGCTGGGCTCTGGCCATCCTTTCCTGCCTCTGTGCCCCTGCCTCTCCCTGTGTCCCTTCCCCTGAGGACTGCGGCTCCCTCCCTCCTGCATGAGGGTCTCCTACTGCTCCTTCTCCCCTTGCACAGGGAAATGCAGGGGGCAGGACTTGGGAGGTTCCAGCAGGCGGGGGAGCCCCGACCAGTGGGGACACTCCTCCCTCCCCAGTGAGCAGAAGGCACCGTGGTGGTGGCTCTGCCCCTTGCTGCAGTGAGCCCACCTTGCTGCAACATTGGTTCTGAGGGGCCCAAGAGATGGCGTCTTGGTCATTTGCCCGCATGGTTGGGCAGTTGGTTGAGGCCATGAACAGAACTTACGGTAACAGGCACGGCTGGCCCAATGCCTGGTCTGGAGCTGGAGCTTGCCTTTGGCTTTCCAGGTGGCTCCGTGCAGCTACAGCCAGGCCGGCTGCCTCATCTCAGCTCTAGGGGGCACGAGCCATATGGGGTCTGCACAAGAGACCCTCTCCCCTGCAGTAAAGCCAGGGGCCCTGGCCTGATGGGGCCCCCATGGGGAGCTGGAGCCTGCCCTGCAGCCTGGAGAAGAGGGTGGCTGTGGTGGGCGTGCTCATCCCCTGCTAAGGAGCAGGAGCTGCTGGGCCAGGTCTGCGGCAGTGCTGGGGTGGCACCAGGTGGGCAGTGGTAGGTGGGGTGGCTTGAGGTCTGGGAGGGTGGCCCTGGCCAGCCAGGACACATGCAGACCCCTGGCTTTAGTCTGGATACAGGCTCCCTCTTTCCTCCCAATCCTAAGCTCCTGACAAGTGGCCAGGTGGCTCTGGGCCCTCCTGCCCCGTGCCTAGGTCAGGGGTCCTGGAATACCCCGTAGCTCTGGCACCACCACACTGGCCTCTGATGGCAAGACTTGGCCCCTCCACCTGTCCCTAACGGACGGCAGGTCAGGAAAGCCAGGACTCAGGGGAGAAGCAAACCCCCAGGATTGAAGGCTAGGGTTCTAGGGCCTTTGGGTGGGGAGGGCCCGGGCCGGACAGCCTCAGCTCCGTCCCCTGCCCCACAAGATTCACCTGGGCCTCCAGTCCCACGCTGGCCCCAACTGCTGCAGCTCTCGGCTTCCGCCCAACAGCCTCTGGAGGTGAGGCGGGAGCATGCCCTCAGCGAGGCTGGGCGGCGGGTCCTGCTGTGCCATCTCCCTGTGCGCCTGAGCAGATCAATCCACCAGTGCAAAACAGGGCTAACGGCACCTGCAGGACAGCAGCACGCTCCATCCCTCATGCTCAGCTGCCTCTGCGGCCACGGACTTCTGCCCTTCATCTGCTCTCTCTTACTCTCCTGAGCCTAGCCCGTCCGTAAGCTCCCTCCCCTGCCTGGTTCCCAGGGCAGGCTGACTCAGTTGACTGCTTGGTCCAAGCCTGGCCCTGGCACTTGTCAGGGTCAGCCTAAGGAGATGGGAATAAAGAGGCCAGAGAGCACCAAGTG	0.119442	3.71634	3.76947	2.69537	4.28855	4.38818	4.19631	3.04327	2.77322	3.2694	1.03912	1.34237	1.45501
TALONT000307298	ENSG00000143390	RFX5	TALONT000307298	coding	CGTGTATCTAGGCAGATCGCGGCTGTTACAACCATTCAGAAAAAGGAAAATAAAGCAACGCACGAGCCGGCTGGGCCAGGACCTTGGGGCTGGGCTGGAGTGAAGGTGGCTACGAGTTTTCCAGATTTAGGAGACTTCAGAAAGGTGGGGCAGATAGAATGGAGATGGCAAAGATCTCTTTGGGCATATATGGGCCTGGCGAAGTAATGGAATAATTTCTAATTTTCGGAGAAGCCCTCATGCCGGGATGGCAGAAGATGAGCCTGATGCTAAGAGCCCCAAGACTGGGGGAAGGGCCCCCCCAGGTGGTGCTGAGGCTGGGGAACCTACCACCCTTCTTCAGAGGCTCCGAGGTACCATTTCCAAGGCCGTGCAGAACAAAGTAGAGGGGATCCTGCAAGATGTACAGAAATTTTCTGACAATGACAAGCTGTATCTCTACCTTCAGCTCCCCTCAGGACCCACCACTGGAGACAAAAGGTAGGTTTGATAGTAGTTTTAGATGGCAGAGGTTCTGATTCTTAGAGAAAGGTTCACTGGGAAGGGGTGAGGTGAATAGGAATACTCGTAAATGCTGTCCTTGATGAAGAGGAAAGGTCCTCGCCCTGACTTGGTTTACCAGGGAAAGTTAGATTCTGGGTGAACTAAATTTGGTCCAGCACTACTGAAGTGGTAGTTTGGGAAGAACCAGGACAACTGTTAGGGTCTTAGTAATGCTTGTTCCTTTTGTTTCTGTAGCTCAGAGCCAAGTACACTGAGCAATGAGGAGTACATGTATGCCTATAGGTGGATCCGCAACCACCTGGAAGAGCACACTGACACCTGTCTGCCAAAGCAAAGTGTTTATGATGCCTATCGGTGGGTGGAGGGGTGGGTGGTGGGATGAGTGGATTGGTGGGCATAGGACCCCCTCACCCATGAAGAGCTTCCTGCCTTGATAAAGCCTGCCTTCTTAAAGGGTTCCTCACACTTGATCCCTAGGGACTCTTCGAGCCTACCCATGGCCTCCTTCTCTGAGTATCTTCCCACTCTGCTCCCCTCTCACTCAGGAAGTACTGTGAGAGTCTTGCCTGTTGCCGCCCACTCAGCACAGCCAACTTTGGCAAGATCATCAGAGAGATCTTCCCTGACATCAAAGCTCGAAGGCTTGGTGGCCGGGGCCAGTCCAAGTATCCTTGACTAGAGAGGTTGGGGGTGGAGGACCTGGGAGGAAGACTTAGGATGTGGAGAGCAAGGAGTGGAACAGCTTAACTTGCTCGAGGGGCTTGGAGATCGCCATGTGTTGGCTGCTCTTTAACTTGCATCAGATATTGCTACAGTGGCATAAGGAGGAAGACCTTGGTGTCTATGCCACCCCTGCCTGGACTTGACCTAAAGGGTTCTGAGAGTCCAGAAATGGGCCCAGAAGTAACCCCAGCACCTCGAGATGAACTGGTGGAGGCAGCGTGTGCCCTGACCTGTGACTGGGCAGAGCGGATCCTGAAACGGTCCTTCAGTTCCATCGTTGAGGTCGCCCGCTTCCTGCTACAGCAGCATCTCATCTCTGCCCGATCTGCACATGCCCATGTGCTTAAGGCCATGGGGCTCGCTGAAGAGGACGAACATGCACCTCGGGAACGGTCATCTAAACCAAAGAATGGTTTAGAGAACCCAGAGGGTGGAGCCCACAAGAAGCCAGAGAGACTGGCCCAGCCTCCTAAGGATCTGGAAGCCCGAACTGGGGCCGGTCCTCTCGCACGTGGAGAGCGGAAGAAGAGTGTAGTTGAGAGCTCGGCCCCAGGAGCCAATAACCTGCAGGTTAATGCCCTAGTGGCTCGGCTGCCTCTGCTCCTTCCCCGGGCCCCTCGCTCACTAATTCCGCCAATCCCAGTCTCTCCACCTATTCTGGCCCCCAGGCTTTCTTCAGGTGCCCTGAAAGTGGCTACACTGCCTCTGTCTAGTAGGGCCGGGGCACCCCCAGCAGCTGTGCCCATCATTAACATGATCTTACCAACTGTTCCTGCTTTGCCTGGACCTGGACCTGGGCCTGGGCGAGCTCCACCTGGGGGACTCACTCAGCCCCGGGGCACAGAGAACAGAGAGGTAGGCATAGGTGGTGACCAAGGACCACATGACAAGGGTGTCAAGAGGACAGCTGAAGTACCTGTGAGTGAGGCCAGTGGGCAGGCTCCACCAGCTAAAGCAGCAAAGCAGGATATAGAGGATACAGCAAGTGATGCCAAAAGGAAACGGGGGCGCCCTCGAAAAAAGTCAGGTGGAAGTGGGGAAAGGAATTCTACCCCTCTCAAGTCAGCAGCTGCCATGGAATCTGCCCAGTCCTCAAGGTTACCATGGGAGACATGGGGCTCAGGAGGGGAAGGCAACTCAGCTGGAGGGGCAGAGAGGCCAGGGCCAATGGGAGAGGCTGAAAAGGGGGCAGTACTTGCCCAGGGTCAGGGAGATGGTACTGTTTCCAAAGGAGGAAGGGGCCCCGGTTCCCAGCATACCAAAGAAGCAGAAGATAAAATTCCCTTGGTCCCCTCAAAAGTGAGTGTCATCAAGGGCAGCAGAAGCCAAAAGGAGGCTTTTCCTTTGGCAAAGGGAGAGGTAGACACTGCACCACAGGGTAATAAAGACTTAAAGGAGCATGTGCTTCAAAGTTCCTTATCCCAGGAGCATAAAGACCCAAAAGCAACACCCCCATGATACAGGTCTGTGGGGAAGAGTGTTTATATCCCTACGTTAACTTTGCCTAGTAGAGGCCCTTCTTTGCACTTGCTTCTCATTTGGCTATTCTTTTCCTAAGGAAGTCCATTCTCCTCTGTACAGACAGCTGAGTCACCCAGTCTACTTAGTACCTGGTTGCTGCCTCTGACCTTTTCAGCTTGATACCCTGGGCTTTAGTGTAACCAATAAATCTGTAGTGACCTTACCTGTATTCCCTGTGCTATCCTGTGGGAAGGTAGGAATGGGCTAAGTATGATGAATATATAGGTTAGGGATCTTTTGGTTTTAAATCACAGAAAACCTAATTCAAACTGGCTTAAAATAAAAAGGATTTATTGGTTCATGTAACTAGAAAGTCCATAGGTAGTGCTGGCTCCAGGTGAAGACTTGACCCAGTAGTTCAGTATGTCTCTAAATACCGGACTGACTTTTTTCTCACTGTTGCATCTTCTGTAGGACCATTTAAGTCTGGGCCACTTAATGGCTGCCAGCATTCCTAAGATTACACTTTTCCCCATTTATGTCCAATCAGAAAAAGAAGGCATCTTTGTACCAGAAATCTCAGCAAAAGCCCTAATATTCACACTGATTAGGCCTGGGTCACATGTCCACCCTGACCAATCACTGTGGCCAGGAGGATGATACATGCTAATTTGCTTATTCTATATCATGGACAACACCTTTGGGGAAAAGGGTGGGGGTCAGCCTCCCCAAAATCACATGGATTCCCCAAGTGGAAACTAGGAGCAGGGAGTTGCTTGGGTGGCCGCTAACACCAGGCTACTCTTATTTTAGCTTGCTAAGTTGAGATCAGCTAGACCTGCTTTCTTTTCTCCTCAGTCTTGCATTTCCCTCAATACAAGCTGTAGCCTCTTTCCTCGTTTCTAGTCTCAGAAGGAAGGAGAGGGAAGCCATTCTCCTCTAGGGACTCTTCAGTCTCATTTAGATGATAGTCCCTTTTTTTCTACCTCCATATTAGAGATGGAGCTCCTTCCTTTTCCTGTTTCTTAATTTTTGTCTTCTCATTCCTGCTTCCCTCTCACCCTATTGCCAGTTCCACCAACTAGAGTGAAAGACTTCCTAGCCATTTCATTAAATCTATTCTGTATCCACCAGGTGGCAGCATCTTGTCATACGTGTCAGGACTTAGGACTGCGGGGTTTAGGTTAGATGTCACGGAAAAAGCTAGTTCTGTGGTCAGGCGGCACCAATGAGAAAGGAATGCAGACCCTCCAGATGTATCCTTGGGAAAAGCAGTAAACCAACTAATATTTATTGAAGACCTACTTTGTCCTCTACATAGGGTAGCTTCTGTCAGGGAATCTTGGTTCTTCCCAAGAAACACTGATTTTCTTTCAGGGAGACTTCATGTGTTCATTTATTTCCACCACAGCAGATTTTAAGAAATTATAATATGTAATATTTGATATCTATAAAGAGTATATCTAACGTGAATAAATTATGAAGCATACTAATGAGTACCTATGACCCATAACACATATACATTAAAACATTTTAAATACCA	0.317177	0.623062	0.704239	0.679444	1.25723	1.25194	1.15935	1.75794	0.773737	1.63686	0.743786	0.680887	1.13234
TALONT000307299	ENSG00000128694	OSGEPL1	TALONT000307299	coding	AGGTTCGGGCTTTCTCCTGCAGCGATAAGGGCAGTCGACAGTCTTTAGTAGGGAAAGGAGACAAGTGCTAGCTACTGCCGCCCAAGTGGAAGGTGGGTGAAATTGCTCACTCTTCACCCCACTGACGCTTTTGCGCACCTGGAAAAGCGGTTCCAGTTTGCGCCCGTCGCCGCCTTACAGCCGACAGGAGACCAGCGCTACCCAAGTCACGAATTATCTATAGAGTAAGTATGCTAATCTTGACTAAGACTGCAGGAGTTTTTTTTAAACCATCAAAAAGGAAAGTTTATGAATTTTTAAGAAGTTTTAATTTTCATCCTGGAACACTATTTCTTCATAAAATAGTATTGGGAATTGAAACTAGTTGTGATGATACAGCAGCTGCTGTGGTGGATGAAACTGGAAATGTGTTGGGAGAAGCAATACATTCCCAAACTGAAGTTCATTTAAAAACAGGTGGGATTGTTCCTCCAGCAGCTCAACAGCTTCACAGAGAAAATATTCAACGAATAGTACAAGAAGCTCTTTCTGCCAGTGGAGTCTCTCCAAGTGACCTCTCAGCAATTGCAACTACCATAAAACCAGGACTTGCTTTAAGCCTGGGAGTGGGCTTATCATTTAGCTTACAGCTGGTAGGACAGTTAAAAAAGCCATTCATTCCCATTCATCATATGGAGGCTCATGCACTTACTATTAGGTTGACCAATAAAGTAGAATTTCCTTTTTTAGTTCTTTTGATTTCTGGAGGTCACTGTCTGTTGGCATTAGTTCAAGGAGTTTCAGATTTTCTGCTTCTTGGAAAGTCTTTGGACATAGCACCAGGTGACATGCTTGACAAGGTGGCAAGAAGACTTTCTTTAATAAAACATCCAGAGTGCTCCACCATGAGTGGTGGGAAAGCCATAGAACATTTGGCCAAACAAGGAAATAGATTTCATTTTGACATCAAACCTCCCTTGCATCATGCTAAAAATTGTGATTTTTCTTTTACTGGACTTCAACACGTTACTGATAAAATAATAATGAAAAAGGAAAAAGAGGAAGGTATTGAGAAGGGGCAAATCCTGTCTTCAGCAGCAGACATTGCTGCCACAGTACAGCACACAATGGCATGTCATCTTGTGAAAAGAACACATCGGGCTATTCTGTTTTGTAAGCAGAGAGACTTGTTACCTCAAAATAATGCAGTACTGGTTGCATCTGGTGGTGTCGCAAGTAACTTCTATATCCGCAGAGCTCTGGAAATTTTAACAAATGCAACACAGTGCACTTTGTTGTGTCCTCCTCCCAGACTATGCACTGATAATGGCATTATGATTGCATGGAATGGTATTGAAAGACTACGTGCTGGCTTGGGCATTTTACATGACATAGAAGGCATCCGCTATGAACCAAAATGTCCTCTTGGAGTAGACATATCAAAAGAAGTTGGAGAAGCTTCCATAAAAGTACCACAATTAAAAATGGAGATATGATTTCTGCTGTTCAAAAAAGTCCCTAAAGGGTCTCACTCTCTGACCTCAGCTGGAGTACAGTAGCCAGATCACAACTCACTGCAACCCTGACTTCCTGAACTCAAGCAATCCTCCTGCCTTAGCCTCTTGAATAGCCGGGACTACAGGTGTGCATGTCCATGCCCAGCCAACTTTATTTCTATTTTTTGTAGAGACAGGCTCTTGCCATGTTGCCCGGGCTGGTCCTGAACTGCTGAATTCAAGTGATCCTCCCACCTTGGCCTCCAGAAGTGCTGGGATTATGGGTGTGAGCCACCATGCCTAGCCAAAATGTTTCTTAAGGTATACATTTTGGGTCTTAGAAGACTTATACATTTGTAATATTTATTACTAAATATCTCAAAGTATTACAATAAATGTTACCATGTGAGCTACTTTGAATCAGGCTTCTTGCACACCAATTTAAAAATGTTAACTCTTGATATATACACTAGTTATACCACTCATGTCAGTCAATAAATTTTAAGGTTTAAGTGCAGGCCTTTGTTTACAGAAATCCTAATTTTTTGAAACCATAACTCTGACCTGACACTAAATTCCTGTAGACATGCTAAGGAAAATCTGCTTAGTATCGAGATCAAGAACTTTCATTCAAAAAGATTATTCAGTTATGTTATTTGCATATTACCATTATTAAAAATAAAAAAATTTTTAAAAGATG	0.594828	2.21266	2.521	3.07951	3.03081	2.95243	2.80835	4.35702	3.70894	2.6379	2.3083	5.92874	2.88232
TALONT000307300	ENSG00000128694	OSGEPL1	TALONT000307300	coding	CTTTCTCCTGCAGCGATAAGGGCAGTCGACAGTCTTTAGTAGGGAAAGGAGACAAGTGCTAGCTACTGCCGCCCAAGTGGAAGGAATTATCTATAGAGTAAGTATGCTAATCTTGACTAAGACTGCAGGAGTTTTTTTTAAACCATCAAAAAGGAAAGTTTATGAATTTTTAAGAAGTTTTAATTTTCATCCTGGAACACTATTTCTTCATAAAATAGTATTGGGAATTGAAACTAGTTGTGATGATACAGCAGCTGCTGTGGTGGATGAAACTGGAAATGTGTTGGGAGAAGCAATACATTCCCAAACTGAAGTTCATTTAAAAACAGGTGGGATTGTTCCTCCAGCAGCTCAACAGCTTCACAGAGAAAATATTCAACGAATAGTACAAGAAGCTCTTTCTGCCAGTGGAGTCTCTCCAAGTGACCTCTCAGCAATTGCAACTACCATAAAACCAGGACTTGCTTTAAGCCTGGGAGTGGGCTTATCATTTAGCTTACAGCTGGTAGGACAGTTAAAAAAGCCATTCATTCCCATTCATCATATGGAGGCTCATGCACTTACTATTAGGTTGACCAATAAAGTAGAATTTCCTTTTTTAGTTCTTTTGATTTCTGGAGGTCACTGTCTGTTGGCATTAGTTCAAGGAGTTTCAGATTTTCTGCTTCTTGGAAAGTCTTTGGACATAGCACCAGGTGACATGCTTGACAAGGTGGCAAGAAGACTTTCTTTAATAAAACATCCAGAGTGCTCCACCATGAGTGGTGGGAAAGCCATAGAACATTTGGCCAAACAAGGAAATAGATTTCATTTTGACATCAAACCTCCCTTGCATCATGCTAAAAATTGTGATTTTTCTTTTACTGGACTTCAACACGTTACTGATAAAATAATAATGAAAAAGGAAAAAGAGGAAGGTATTGAGAAGGGGCAAATCCTGTCTTCAGCAGCAGACATTGCTGCCACAGTACAGCACACAATGGCATGTCATCTTGTGAAAAGAACACATCGGGCTATTCTGTTTTGTAAGCAGAGAGACTTGTTACCTCAAAATAATGCAGTACTGGTTGCATCTGGTGGTGTCGCAAGTAACTTCTATATCCGCAGAGCTCTGGAAATTTTAACAAATGCAACACAGTGCACTTTGTTGTGTCCTCCTCCCAGACTATGCACTGATAATGGCATTATGATTGCATGGAATGGTATTGAAAGACTACGTGCTGGCTTGGGCATTTTACATGACATAGAAGGCATCCGCTATGAACCAAAATGTCCTCTTGGAGTAGACATATCAAAAGAAGTTGGAGAAGCTTCCATAAAAGTACCACAATTAAAAATGGAGATATGATTTCTGCTGTTCAAAAAAGTCCCTAAAGGGTCTCACTCTCTGACCTCAGCTGGAGTACAGTAGCCAGATCACAACTCACTGCAACCCTGACTTCCTGAACTCAAGCAATCCTCCTGCCTTAGCCTCTTGAATAGCCGGGACTACAGGTGTGCATGTCCATGCCCAGCCAACTTTATTTCTATTTTTTGTAGAGACAGGCTCTTGCCATGTTGCCCGGGCTGGTCCTGAACTGCTGAATTCAAGTGATCCTCCCACCTTGGCCTCCAGAAGTGCTGGGATTATGGGTGTGAGCCACCATGCCTAGCCAAAATGTTTCTTAAGGTATACATTTTGGGTCTTAGAAGACTTATACATTTGTAATATTTATTACTAAATATCTCAAAGTATTACAATAAATGTTACCATGTGAGCTACTTTGAATCAGGCTTCTTGCACACCAATTTAAAAATGTTAACTCTTGATATATACACTAGTTATACCACTCATGTCAGTCAATAAATTTTAAGGTTTAAGTGCAGGCCTTTGTTTACAGAAATCCTAATTTTTTGAAACCATAACTCTGACCTGACACTAAATTCCTGTAGACATGCTAAGGAAAATCTGCTTAGTATCGAGATCAAGAACTTTCATTCAAAAAGATTATTCAGTTATGTTATTTGCATATTACCATTATTAAAAATAAAAAAATTTTTAAAAGATG	0.594828	0	0	0.251168	0	0	0	0	0.892092	1.4907	3.7444	0	2.23351
TALONT000307301	ENSG00000013374	NUB1	TALONT000307301	coding	ATCCGGGCACTCTGCTGGTCGCGGCGGGAGTGGCGTGGCGCAGGGATGGCACAAAAGAAATATCTTCAAGCAAAATTGACCCAGTTTTTAAGGGAAGACAGGATTCAACTTTGGAAACCTCCATATACAGATGAAAATAAAAAAGTTGGTTTGGCATTAAAGGACCTTGCTAAGCAGTACTCTGACAGACTAGAATGCTGTGAAAATGAAGTAGAAAAGGTAATAGAAGAAATACGTTGCAAGGCAATTGAGCGTGGAACAGGAAATGACAATTATAGAACAACGGGAATTGCTACAATCGAGGTGTTTTTACCACCAAGACTAAAAAAAGATAGGAAAAACTTGTTGGAGACCCGATTGCACATCACTGGCAGAGAACTGAGGTCCAAAATAGCTGAAACCTTTGGACTTCAAGAAAATTATATCAAAATTGTCATAAATAAGAAGCAACTACAACTAGGGAAAACCCTTGAAGAACAAGGCGTGGCTCACAATGTGAAAGCGATGGTGCTTGAACTAAAACAATCTGAAGAGGACGCGAGGAAAAACTTCCAGTTAGAGGAAGAGGAGCAAAATGAGGCCAAACTCAAAGAAAAACAAATTCAGAGGACCAAGAGAGGACTAGAAATACTGGCAAAGAGAGCAGCAGAGACAGTGGTGGATCCAGAAATGACACCGTACTTAGACATAGCTAACCAGACAGGCAGATCAATCAGAATTCCCCCATCAGAAAGAAAAGCCCTTATGTTAGCTATGGGATATCATGAGAAGGGCAGAGCTTTCCTGAAAAGAAAAGAATATGGAATAGCCTTGCCATGTCTGTTGGACGCTGACAAATATTTCTGTGAGTGTTGCAGAGAGCTGCTGGACACAGTGGATAACTACGCCGTCCTCCAGCTGGATATAGTGTGGTGTTACTTCCGCCTGGAACAGCTGGAATGCCTTGATGATGCAGAAAAAAAATTAAACTTGGCCCAGAAATGCTTTAAAAATTGTTACGGAGAAAATCATCAGAGACTGGTCCACATAAAAGGAAATTGTGGGAAAGAGAAGGTACTGTTTCTAAGACTCTACTTACTTCAAGGGATCCGAAACTATCACAGTGGAAATGATGTAGAGGCTTATGAGTATCTTAACAAGGCACGTCAGCTCTTTAAAGAGCTATATATTGATCCATCAAAAGTGGACAATTTGTTGCAGTTGGGGTTTACTGCCCAGGAAGCCCGGCTTGGCCTGAGGGCGTGTGATGGGAACGTGGATCATGCGGCCACTCATATTACCAACCGCAGAGAGGAACTGGCCCAAATAAGGAAGGAGGAAAAAGAGAAGAAAAGACGCCGCCTCGAGAACATCAGGTTTCTGAAAGGGATGGGCTACTCCACGCACGCGGCCCAGCAGATTCTGCTCAGCAATCCTCAGATGTGGTGGTTAAATGATTCCAATCCTGAAACCGACAACCGTCAAGAAAGTCCTTCCCAGGAAAACATTGACCGATTGGTGTACATGGGTTTTGATGCACTCGTGGCCGAAGCTGCGCTGAGAGTGTTCAGAGGCAACGTCCAGCTGGCCGCCCAGACCCTTGCTCACAACGGAGGAAGCCTGCCTCCCGAGCTGCCGCTGTCGCCAGAAGACTCTTTGTCCCCGCCAGCCACGTCCCCTTCTGACTCCGCAGGAACCTCTAGTGCCTCAACAGACGAAGACATGGAGACAGAGGCCGTCAATGAGATACTGGAAGACATTCCAGAGCATGAGGAAGACTATCTTGACTCAACTCTGGAAGATGAAGAAATTATTATTGCAGAGTACCTATCCTATGTAGAAAATAGGAAGTCAGCAACAAAGAAAAACTAAATAATGAACAGAAATAGCGCTAATTTTCTGCTTATAAATGCTATCATTATGAAAAGGCTAATGCAGCTCTTTCTGTTCTTACTTTTTATCTGAATTACAAGTCCTCTTTGGGTGTAGGAGGGGGTGGGCAGGGGACAAGTCCAGGAGGGGTCCCAGGGCCTTCATGCGTGGTCTCGGGGAAGAAGCTTCCTCTGGCCTGGCGCAGGCCGTTCCATCTGCCTCCCAGGTCTGCGTCCCTAACCCCTTCCCCAGCTTGGTGTTTTACCCCGAAACAGGAAGGAACAGGGGTCCTGTAGAACAGGGGTCCTGGGGAAGGTGTCCAGGGCAGGGTCCTGGGAAGGGTGTCCCGACCGCTTCCTCTCCAGCTGTGGCTCCATCTGCCCAGCTTGCCTGCCTCCTGCACCCACTGCCCTGACCTTCCTGCTTCCCACGCTGCCATCTCTGCCAGGGTGCCACATGGGTTCCTGTGCCACCCTTTCCCCGCCCCTCAAATCGTCCTTTAAGTCTTCCTTCCAAGTGCTGTGGGGCATAACGATGAGGCGCTGGCCTTGGGGGCCACACCAGGTCGCAGCAAATGGCTTCAGCCTGGGACGCCAGTGTTTTATGCTCTTAGTTCAGTAAAATACGCCCCCGAAATTCAAGATTGAGTGTCAGGCTTTATATATATTCAGCATTCCTCATTACAGAAATCTTCTATTGAATGGGAAAGGTTTAAATGCTAACCAAAGCAATTTATTTTTAATTAATATTTTTAGACTCTGTGCTGTCATACTGAACTCACTGCTAGCTAAGAGACCTATCAGAGATTTAGATATATTTTCTCCAGGTTTTTTGTGGGTTTTCTTTGTTGTTGTTGTTGTTCTAGCCATGTGACAGAGGCTCTTTCTAAAAGTATGTAGTTCGCTGTGTGTCGGCTCCAGCAGTAACCGTCCTCACTGCGCCACGCACTCCTCTGTAGATGTGTGCCCAGTGGGAGTTCCTTCCAGCCCCAGGACCACAGCAGCAGCCAGGTGCCGAGTGGATTGAGTGCCAGGTGCATCCAAGACTTTCCCTCCCTTCCAGAAGGCACTGACTGAAGACAGGATGGATCATGCGGAGCCGGCTGAAATGCTCCAACTTTTTCAAAGTGTGGGTGGTCCAGTTTGGACTGATGGGAATCTTCTTGTCATTCTTTTTAAACGGATGATACCGATGGAAATAAAAGGATGTCTGTTTCCACTGAGTTTTGTGAGGAGATGATGGAAGGATGATCTCAGAAGCAGAGGGCATCTGCTGTGAAAGATGCCGCACGCCAAGCGGGGCTGGGGTGCATCCTGGGCAGGGGACTGAAATGTACCTGTCAGGGTTTGCCTCAGAAGTGCCTGGTGAGCTGAGGTGACGCGGAGTCTCAGCCTCATTTGACACAATGCCACACTTGGATTTGGGGCCTGAATTTAAGCTTTTGGCTAACAAATCGCTGTCCTGCGCTTGGTTCAGGCGTGTCTTCTAGCTTCCCAGCTGTTTTTAGCCATCATAGAAGCAATGCCACACCAGCAGGCCCCAAAACTCTTCCGTGTCTTGTGAAGAGAGAGCCGCAGAGGAAGCCGGCTGTGGAGGCAGTTCTGGGCATGCGCTATGTCCAGAATGGGCTGCCCTCCAGGCATGGAGACTTGGGCCGGGCCTGCTCCACCGGACAGGCGGTAGAGGAGGGGGCAGGACGGTGCTGAGGTTGGAGGAGAGGCCGTTGCAGAGGAGGGGGCCTGGGAGGGTTCTCCTTGGGGAGTCAGAGGAAAAAGCACATTCCAGATGTGGGACAAACAAGATAGTATTTGGGGCAGGACAGTCTGAGTGTGACATGTTCATGGGCTGCCAGAAGGTGCGGGTTGTGGGGAGAGAAGAATGGGGGCGGATGGTATGATTGCTGATCACAGCGGGGAGGTTGGATGCCATTAGAGGAGCAGGAGTGGGCATGGGCGTGTAGCAGGCAGGTGAGGGCAGCCCATGCCAGCACAATGGTGTGCACAACTGGTCAGGTGTCCTTGATGCTGATCACGGCCTTACCCTGTCCTTGTGTTCCTGCCCATATGTCCTATGGGTAGCTCCTGTCCTTCCTCCCTTAGCCAACTCCTCCTCAGTCAATTTATCAAAAGCAGACACCTTGTTTCTTCATTCATAGCAAGGCGACAGTGGTGTGGCTGGAAGGGAACCAGGCCTGGGTTCAGGGGATCAGACTCTCTCACTCACCGTGTCTCTCAGGCTGTCAGAAACCAGAGCGAAAATGGACATCTGGCCATCTTTATGTCCTCAACATCTCGCAAAGCTCTCTGTGCAATGGAAGTAGAAATTACCCCAATGTGTGTTGCTATAAAAATGCAAAGTGAGTG	0.423836	0.66042	0.801924	0.764227	1.1984	0.717267	0.732486	0.244995	0.368531	0.691262	0.194267	0.450476	0.415539
TALONT000307302	ENSG00000013374	NUB1	TALONT000307302	coding	ATCCGGGCACTCTGCTGGTCGCGGCGGGAGTGGCGTGGCGCAGGGATGGCACAAAAGAAATATCTTCAAGCAAAATTGACCCAGTTTTTAAGGGAAGACAGGATTCAACTTTGGAAACCTCCATATACAGATGAAAATAAAAAAGTTGGTTTGGCATTAAAGGACCTTGCTAAGCAGTACTCTGACAGACTAGAATGCTGTGAAAATGAAGTAGAAAAGGTAATAGAAGAAATACGTTGCAAGGCAATTGAGCGTGGAACAGGAAATGACAATTATAGAACAACGGGAATTGCTACAATCGAGGTGTTTTTACCACCAAGACTAAAAAAAGATAGGAAAAACTTGTTGGAGACCCGATTGCACATCACTGGCAGAGAACTGAGGTCCAAAATAGCTGAAACCTTTGGACTTCAAGAAAATTATATCAAAATTGTCATAAATAAGAAGCAACTACAACTAGGGAAAACCCTTGAAGAACAAGGCGTGGCTCACAATGTGAAAGCGATGGTGCTTGAACTAAAACAATCTGAAGAGGACGCGAGGAAAAACTTCCAGTTAGAGGAAGAGGAGCAAAATGAGGCCAAACTCAAAGAAAAACAAATTCAGAGGACCAAGAGAGGACTAGAAATACTGGCAAAGAGAGCAGCAGAGACAGTGGTGGATCCAGAAATGACACCGTACTTAGACATAGCTAACCAGACAGGCAGATCAATCAGAATTCCCCCATCAGAAAGAAAAGCCCTTATGTTAGCTATGGGATATCATGAGAAGGGCAGAGCTTTCCTGAAAAGAAAAGAATATGGAATAGCCTTGCCATGTCTGTTGGACGCTGACAAATATTTCTGTGAGTGTTGCAGAGAGCTGCTGGACACAGTGGATAACTACGCCGTCCTCCAGCTGGATATAGTGTGGTGTTACTTCCGCCTGGAACAGCTGGAATGCCTTGATGATGCAGAAAAAAAATTAAACTTGGCCCAGAAATGCTTTAAAAATTGTTACGGAGAAAATCATCAGAGACTGGTCCACATAAAAGGAAATTGTGGGAAAGAGAAGGTACTGTTTCTAAGACTCTACTTACTTCAAGGGATCCGAAACTATCACAGTGGAAATGATGTAGAGGCTTATGAGTATCTTAACAAGGAACTGGCCCAAATAAGGAAGGAGGAAAAAGAGAAGAAAAGACGCCGCCTCGAGAACATCAGGTTTCTGAAAGGGATGGGCTACTCCACGCACGCGGCCCAGCAGATTCTGCTCAGCAATCCTCAGATGTGGTGGTTAAATGATTCCAATCCTGAAACCGACAACCGTCAAGAAAGTCCTTCCCAGGAAAACATTGACCGATTGGTGTACATGGGTTTTGATGCACTCGTGGCCGAAGCTGCGCTGAGAGTGTTCAGAGGCAACGTCCAGCTGGCCGCCCAGACCCTTGCTCACAACGGAGGAAGCCTGCCTCCCGAGCTGCCGCTGTCGCCAGAAGACTCTTTGTCCCCGCCAGCCACGTCCCCTTCTGACTCCGCAGGAACCTCTAGTGCCTCAACAGACGAAGACATGGAGACAGAGGCCGTCAATGAGATACTGGAAGACATTCCAGAGCATGAGGAAGACTATCTTGACTCAACTCTGGAAGATGAAGAAATTATTATTGCAGAGTACCTATCCTATGTAGAAAATAGGAAGTCAGCAACAAAGAAAAACTAAATAATGAACAGAAATAGCGCTAATTTTCTGCTTATAAATGCTATCATTATGAAAAGGCTAATGCAGCTCTTTCTGTTCTTACTTTTTATCTGAATTACAAGTCCTCTTTGGGTGTAGGAGGGGGTGGGCAGGGGACAAGTCCAGGAGGGGTCCCAGGGCCTTCATGCGTGGTCTCGGGGAAGAAGCTTCCTCTGGCCTGGCGCAGGCCGTTCCATCTGCCTCCCAGGTCTGCGTCCCTAACCCCTTCCCCAGCTTGGTGTTTTACCCCGAAACAGGAAGGAACAGGGGTCCTGTAGAACAGGGGTCCTGGGGAAGGTGTCCAGGGCAGGGTCCTGGGAAGGGTGTCCCGACCGCTTCCTCTCCAGCTGTGGCTCCATCTGCCCAGCTTGCCTGCCTCCTGCACCCACTGCCCTGACCTTCCTGCTTCCCACGCTGCCATCTCTGCCAGGGTGCCACATGGGTTCCTGTGCCACCCTTTCCCCGCCCCTCAAATCGTCCTTTAAGTCTTCCTTCCAAGTGCTGTGGGGCATAACGATGAGGCGCTGGCCTTGGGGGCCACACCAGGTCGCAGCAAATGGCTTCAGCCTGGGACGCCAGTGTTTTATGCTCTTAGTTCAGTAAAATACGCCCCCGAAATTCAAGATTGAGTGTCAGGCTTTATATATATTCAGCATTCCTCATTACAGAAATCTTCTATTGAATGGGAAAGGTTTAAATGCTAACCAAAGCAATTTATTTTTAATTAATATTTTTAGACTCTGTGCTGTCATACTGAACTCACTGCTAGCTAAGAGACCTATCAGAGATTTAGATATATTTTCTCCAGGTTTTTTGTGGGTTTTCTTTGTTGTTGTTGTTGTTCTAGCCATGTGACAGAGGCTCTTTCTAAAAGTATGTAGTTCGCTGTGTGTCGGCTCCAGCAGTAACCGTCCTCACTGCGCCACGCACTCCTCTGTAGATGTGTGCCCAGTGGGAGTTCCTTCCAGCCCCAGGACCACAGCAGCAGCCAGGTGCCGAGTGGATTGAGTGCCAGGTGCATCCAAGACTTTCCCTCCCTTCCAGAAGGCACTGACTGAAGACAGGATGGATCATGCGGAGCCGGCTGAAATGCTCCAACTTTTTCAAAGTGTGGGTGGTCCAGTTTGGACTGATGGGAATCTTCTTGTCATTCTTTTTAAACGGATGATACCGATGGAAATAAAAGGTGGGAAATATATTCAAAAA	0.569358	4.38029	0	0	3.53132	2.44938	0	4.60748	3.0054	0	0	0	0
TALONT000307303	ENSG00000147044	CASK	TALONT000307303	non_coding	TAATTAAATGCCTTTGGGTCCTTCATTTCATTATAGATTTGTTCAGGCTTCCAAGCTGATAATCTTTACAATTGTATAATTTGTTAGATGCTCATTGAACCTTTGAAGGCCCAGGAGTGAGTATCAGTTGGCAGGGTGACAAAGTAGCCTGCCAGAGCACAGCTGGACCACGTCTGACTCGCACAGAGCCATGCGCCCAAGGGCCACGGGTGTACTGGAGGCCACCTGTGGTCTCTCCTTCCTCTTGCTGTATCCCTTGGCACAGGGGAATCATCTGTCCTTGTTGCTTTAGAGACATTAACCATCTCATAACTCTTCCATGAAGTCACATTCTTCCAATACAGGAGATTCGGGCTGGGGTTCTCAGACTCTTTGCCAGAGGTCAGTAGAATGTTTTTCATTAGCATGTGAGGGTGTGAAGTGCTTATATTAACCTGTGATCCTTGAAAACATACCATCATTTTTTGCTTCTTGTAGGTTAGATGGCCTTGTCACTTTGTGCCTTGGCAGGATGTGCAGGGTGTGTTCTGAGCTGAACAGCTCCTCTTAAAGGACCAAACAGAGAAGGCATTAGTATACTTCTTTTACATTGTCAACACCATACCCGCCTCCGCCCCCCACCGCCTATTATTAAATGGTGGCGATTTTTTTTTTTCTGATGTTGTTCTTTGCCAGTGACCAGATGAGTCTGCAACTTACTAACAAGGTATTGAGTGAACTACTTCTGTATGGGCCCCACAGTGGGGTGACCAAGCCACCAAACCAGAGATAAGCTCAACAGTGGTCTCACACTAGATAGAGAGAGAAACCTTCAAAGAGTTGGGTAGGGCTGTGTTAGAACTGATTCGAATCTGATAGATGCCAAGGCCAGACAGTCGTTCCTGGTATGGTACTGACCACAATTTCGGGCTCTTAGTGTGAAGGTGCGCACTCTACCTCTTTTCTGGTGAAGCACAAAGACAACTACAACTAACACATGGGAAACAGAAACTTCCCTCCCTCTAGTGGAAACCCCCACGCCCCCACTTGCCCTTTGAGCCCACATCTCCAGAGATGCTGATGATGCCTGTCTTAAGCCATCTGCCATATTTATAAAGGTGGATTAAGCAGAGGAGGAGAAAAGCAATGCCAACTTAAATGTCTGTGGCCCCACAATTCACAAGCACTGTAGCACTCATCCTCAGTGGCTTTATACGTCCTCTGAGAAGCACACAGGCAGGCATCATTCTTGCCATCATTCCGATGGTGAAATCCCTGCATGCAGAACTCATTGACTTCTCAAAGATGTTACCTGTTCCATTCCACTAATACATGTCTTCTCTAAAGCAGTGTCTTTATGACCTAGCTGCATATACTTACATTTCTGAATTCAGAGTAATTTCAGTACATTGCTGCTGCTGCTGCTGCTGCTGCTGCTGCTGCTGCTGCTGCTGCTGCTGCTACTGCTACATTACAATTGTCCACTAAGCAATCAGAGAAAATTGCTAAAAGCTTCTTTACTGCTTCCATTCCATCAGCAGAACCTTTTTTTTTCTTTCTTTCTTTTAAAGACCAGAATGAATGTTTAGAGTACTAAATCTTATTAGTGGTCAATTGAAGTATTGGAGAGCCACATTTTGAAGGTTCTCTCCCCCACCCAACTCCATTCCCCACAGCAAGAAAGGGAGTGTTTTTATATGTTGAATTCTTTGTTAAAAAGATGAAATGTCCTGATTTTCCAGTCACAAGACAGTAATTACTTTGCACATACAGCATATCCCATTTTAATGCTAAAAAGGGAAATGTCACTCAATTTAATTCATCTGGAAGTTTCCCAGTGTCAAGATAACATTGTAGCCTTTTTAAATGCAATTAAATGTATCTCTTGTCAGGTGAGATGATTTAAAATCTTTGCTCAGAGAGGAAAACAAATGGTTGACCTACTTCTTGCTATTTGCATTCAGAAGGCATCGTCCCAGCCCATCCTATTGGTGGCAGAATATCTAAAGATGTCGCAAAGTCCCCCACTGCAGTAGAAATGCAGGAGGTGTTCCTGTTCCCCGTCCAATTCCTTCTTAGGCTGCTAGAGACAGCCAGTGGGCCAAGCCTTCCCCTGTGCTCCAGGCAGGCCTGGGCTGCAGCTACTGTTACCTTTTTACAGCCTTTGATCTGATCGCTGCAGAGTTCTTTTGTTTTTAAATCACTTGTATTTGTCTCTTCATTAAGGCTTCAAGTTTATTTCTTGAAAAAGTTTAGTCAATTGAACCACCCTCCAGGAAGATTCCCAGCGTGGAAACTGCCCCTGAAAAACAAGGCAGCCCAAAGCCAGCTCTCTTTTGTCCCCCACTGATGTCATGTCCTTTTTTTTTTTCATTTCAGGCCAGTTTCTTAACTTGGGGCAAAGAGAATGTGTTGCTAAAGCTACCAAGAAAACTGCTTGATTAACAAATTCTTAATAGAAATGCCTCCCACACTGTCTCTTTGAAAAGAGAAGGCACCTTGGAATCGGCATTCCAAAACCAAGCTCCTTGTCATCCTCATCCCTCCTCCTTCTTGCTTCCTATTATCAAACTCGTGTGTGTTTCTTGTTTTCTCAGAACTGAACACAGCCTCCTAATTCCATCCTCTTGACTAGGGCTTACAATACTGAGAGCGATTACAGGCTGTAATAAGTTAAAGGTCCCTGAGCGTGGCTTTCTTGTTCTGCGCCTCTAATTAATTCTTCTATTAAAAGATGCTTTCCTTCTCACTGCAGCTTACAGAAAGGCTACAAGCTTTAATCACAGATCATTTCATTTGCCAGAGCCTTTCCTTTTCTAACTCCTTTAGAAATAAGATTTCCCTCTCTGTTTGGAATCTCTGGATACAGGACTCTCCTCCAAGCTCATGGCTTGATTGGCTTTGCCTGTGCACACACACATCAGTTTGCCTTAAACTTGGAGCTATGGGGAGTCCCAGATTTTCCAGCTTAGTGGGTGAAGTTTAGCTGTCACCTACATCCAGGAAGTGGGGGAAAAGGGAAAAAAAGAGGATATTCACCACCATGTTCCCATCCGGTCTTTCCCCTGCCTTGCTTTGTGCAGCAGGTGGGCAGACAGAGCCCACAGAAACAGAAGTAGAAAGAGGGCCGCACCATCTCTGGGGCCAGCACTCCTAAGTCTTAGCTCTTTGTGGGAATAGAAAATCCTGAGCTCCCACCACCTCTCGTCTGACCCTCCATCAACTCCCTCGAACCTGTGCAAATGGACTGAGCAAAAGAAAATGGAAAGAGATGTTTGTCACCACACAGGAGACCTCCTTTCTGGCCCCAAGCACAACTCCATCTCTGCGTATGCTCAGAAACTCAGAATTTAGCTGCTACTTATGTGTTAGCTCCATTCTCTCTGGTGTGTGACTGAGAGAACACGCCAGTGTTCTTACTGACAGAGGCTTAGGGGTGACCCTCTCTGGACCCAGAGGAAGTACAACCTCTGTAGCGAGAATTGTCCTTGGGAACAGAAACAGGCATTCCTCCACAGTGAGTGGCTCCCCCTATTTTTTTTTTATTTGGAAGAGACCAAGAATTGGGGGAATTGATTTCCAGTCTTAGCTGTTTCCCGGAATGTCATCTGTGCAGGCAGGTAGGCGGCTGCCGGGTGCAGCAGGCAGCGTGACTGATGTGAAGGCCGCCCAATCCTCACGTGCTAAGACCCGAGTATCGTGTTTAATTGCAGTGTAGGCACGTCGCCATTCAAACTCAGTTCTGGGGTGGTTTTGCATAAAGTTTTGCCAACGTGTTCTTTTTTCTGTATGTATTATTGCCTTTTTATAAAAGGTGTTGAAGTATTGTCTCAGTGATAAAAAGAGAGAGATGTTAATGGTTGTTGTATATTTCACCGTATCCAATTGTAAGTATTTGCAGGGTACAGCAGAGCCTTAGCTTGCAAGAGCGTTTGTGCAGGAGGTGTCCCTCAACACCCAGGAGCTGAAGGGATTGGAAAGGTTTGGATTCTTTGTAAATGTCCTGCTTTTCTTTCTCTCTGTGTGTATCTATTTACATGCCTTAGCACACGCCCTCCCATCCTGATCCCTTTGCCCTGTCGCCGGAACAACCAGAATGCTGGTGCGCTGCCGGCACAGTACAAGTTGATGAAACCCTAATCAGTTATCTTGTGTGACAGGGGAAGAAGAGAAACTCCATAGTATTCCTTGTAGAATATACATACCTGTAGGATGCTGTGTAATGGGAAACCATAGAATTGGGCTTTTGTCATTTCAAAGTTGGAGAAATGTATGAATAAAATGTATAAAACATGAAAA	0.085567	2.22145	2.49057	2.15772	2.50515	2.51441	2.40291	4.60312	3.87343	3.25369	4.47333	4.74311	3.98336
TALONT000307304	ENSG00000163964	PIGX	TALONT000307304	coding	AGAGCGTGGGAGCGGTCCCGGCTCCCGGGCCTCTCGGCGGGTTGCGGGGATGTGGGGACCCGGCGCGGGACCTAGATCAGTAGGGCGAGCCGGAGGAGGTCAGACACTAGAGCCGTGTGCCCTCCTTCCCTCCCGTGCGCTTTGCTCTGCGGCGGATCCCGGGTCTCCGGGAGAGTCGGGCTCGGGCCCTGCGGTTCCCAGGCTGGACTGGCCGCCCTGTTACTAAAGTTCTGAGAAGGAAAGTCAGCCGTCAAGCGTCTTGGGATGCTCTTGAGCTGCACGAAGCTTCTGATCACCAAGGGGCCAGGCAAGGCCTTAGCGCCCTGTGAGGCCTGAGAATCCCCAAACTGAATGTAGGACTCCGTGGCAAACTGCTAGTTGTTCGTGCAAGTAGTAGTTGGCAAACTGCTTGTACTACTGAGACGGGCAAGTGCGGGAATAATTACAATAAAGGGCATAAGGGCCATGTGTTCTGAAATTATTTTGAGGCAAGAAGTTTTGAAAGATGGTTTCCACAGAGACCTTTTAATCAAAGTGAAGTTTGGGGAAAGCATTGAGGACTTGCACACCTGCCGTCTCTTAATTAAACAGGACATTCCTGCAGGACTTTATGTGGATCCGTATGAGTTGGCTTCATTACGAGAGAGAAACATAACAGAGGCAGTGATGGTTTCAGAAAATTTTGATATAGAGGCCCCTAACTATTTGTCCAAGGAGTCTGAAGTTCTCATTTATGCCAGACGAGATTCACAGTGCATTGACTGTTTTCAAGCCTTTTTGCCTGTGCACTGCCGCTATCATCGGCCGCACAGTGAAGATGGAGAAGCCTCGATTGTGGTCAATAACCCAGATTTGTTGATGTTTTGTGACCAAGAGTTCCCGATTTTGAAATGCTGGGCTCACTCAGAAGTGGCAGCCCCTTGTGCTTTGGAGAATGAGGATATCTGCCAATGGAACAAGATGAAGTATAAATCAGTATATAAGAATGTGATTCTACAAGTTCCAGTGGGACTGACTGTACATACCTCTCTAGTATGTTCTGTGACTCTGCTCATTACAATCCTGTGCTCTACATTGATCCTTGTAGCAGTTTTCAAATATGGCCATTTTTCCCTATAAGTTTTATGTAGTTAAATGCTTCCTAGAAACCTAAATAAGATCTATTAATTTCTGACGAGAGGTGTTCTTCTAGAATTAATTACTTTTATCTTTTGTCTTCATTTGTGGCCAAAATTATGTTTACTAGAGGAAATTTGGGATCATTCTCAGCTAATTCCAAAATGTAGTGCTCTATTGCATGGATCCTTGGTAATCCTCAAGCATCAGATGCCATAAGGGGAAACTTAATTCTGCTAAATTAATGTTTATTTTGTGAGAAGTGACTTTATCTTCATTTGGGGTAGAAAAATTATTTCTTTATGTAGTAGAGACAAATTATTCTCATTTTGCAAGTACTTTCAATTTAAGCTACAAATTGAGAAAACCGTTATAAATAAGAATAAAATAGGCCAGGCACAGTGGCTCACACCTGTAATCCCAGCACTTTGGGAGGCCGAGGTGGGCGGATCACCAGAGGTCAAGAGTTTGAGACCAGCTTGGTGAAACCCTGTCTCTACTAAAAATACAAAAGTTAGCTGGGGCTGGTGGTGGGCATCTGTAGTCCCAGCTAATTGGAAGGGTGAGGCGGGAGGATCGCTTGAACCTGGGAGGCGGAGGTTCCAGAGAGCCAAGATCGCACCACTGCACTACAGCCTGGGCGACAGAACGAGACCCTGTCTCCAAAGGAAAAACAAAAAAGAAGAATAAAATAATTTGGATGAAAATCATGTTTATTTAAATAGTAATGTCATGAGACTATTAAAGATGTGCCAGAGTTTCAATGAAAATCATTAAAGTAGGACAGCTAAGAAATTAATATTAATATCAAAATTATTGATAATCTTAAATTATTGATTATTCCTTAACGCACTCCATTCTCCTTTTACATTTTATCATGTTTCTTTTGAATATATGAATTGGCAAAGGACTTGATGAAACTGAGTACTAAGATTTGGTACAGAGTATGTCAGGAAGACAACTCAGATTGCCATTTTAAATAAAGTTGTACATG	0.391697	3.0798	3.44771	3.40973	3.71542	3.59617	2.86684	4.8457	2.50781	3.31819	3.58846	4.49636	3.12506
TALONT000307305	ENSG00000112584	FAM120B	TALONT000307305	coding	GAACGAGGCGGCTGTGGCGGTGGCTGAGGCGGCTGGGCCTAGGGTGCAGCGGGCGCGTCTGCGGCTGGTGTTGGCGCATCTCTAGATCCTTTCCCGGAGTTCAGTTATGGGTGTGAGAGGTTTGCAAGGATTTGTGGGAAGTACCTGCCCACATATATGTACAGTAGTAAATTTCAAAGAACTGGCAGAGCACCACCGAAGCAAGTATCCTGGATGTACCCCTACCATTGTGGTTGATGCCATGTGTTGTCTCAGATATTGGTATACTCCAGAATCTTGGATCTGCGGTGGCCAGTGGCGAGAATACTTTTCTGCTTTGCGAGATTTTGTTAAAACTTTTACGGCAGCTGGGATCAAGTTGATATTCTTCTTTGATGGCATGGTGGAGCAGGATAAGAGAGATGAATGGGTGAAACGAAGGCTCAAGAACAACAGGGAGATATCCAGGATTTTTCATTACATCAAGTCACACAAGGAGCAGCCAGGCAGAAATATGTTCTTCATCCCCTCAGGGCTAGCTGTGTTTACACGATTTGCTCTAAAGACACTGGGCCAGGAAACTTTGTGTTCTTTGCAGGAAGCAGATTATGAGGTAGCTTCCTATGGCCTCCAGCATAACTGTCTTGGGATTCTGGGGGAAGACACTGATTACCTAATCTATGACACTTGTCCCTACTTTTCAATTAGCGAGCTCTGCCTAGAGAGCCTGGACACCGTCATGCTCTGCAGAGAGAAGCTCTGTGAGAGTCTGGGCCTCTGTGTGGCCGACCTTCCTCTTCTGGCCTGCCTCCTTGGCAACGACATAATCCCAGAGGGCATGTTTGAAAGCTTTAGGTACAAATGCTTATCGTCCTACACCTCTGTAAAAGAGAACTTTGACAAAAAAGGTAACATCATATTAGCTGTGTCAGACCATATATCGAAAGTTCTTTACTTGTATCAAGGTGAGAAAAAATTAGAAGAGATATTACCTCTGGGACCAAACAAAGCTCTTTTTTATAAAGGAATGGCATCATATCTTTTACCAGGACAAAAATCTCCATGGTTTTTCCAAAAACCCAAAGGTGTAATAACTTTGGACAAACAAGTAATATCCACGAGTTCAGACGCCGAATCCAGGGAAGAAGTTCCCATGTGTTCAGATGCTGAATCCAGGCAAGAAGTTCCCATGTGTACAGGCCCTGAATCCAGGCGAGAAGTTCCCGTGTATACAGATTCTGAACCCAGGCAAGAAGTTCCCATGTGTTCAGACCCTGAACCCAGGCAAGAAGTTCCCACGTGTACAGGCCCTGAATCCAGGCGAGAAGTTCCCATGTGTTCAGACCCTGAACCCAGGCAAGAAGTTCCCATGTGTACAGGCCCTGAAGCCAGGCAAGAAGTTCCCATGTATACAGACTCTGAACCCAGGCAAGAAGTTCCCATGTATACAGACTCTGAACCCAGGCAAGAAGTTCCCATGTATACAGGCTCTGAACCCAGGCAAGAAGTTCCCATGTATACAGGCCCTGAATCCAGGCAAGAAGTTCCCATGTATACAGGCCCTGAATCCAGGCAAGAAGTTTTAATACGGACAGACCCTGAATCTAGGCAAGAAATTATGTGTACAGGCCATGAATCCAAACAGGAAGTTCCCATATGTACAGATCCTATATCCAAGCAAGAAGACTCCATGTGTACACACGCTGAAATCAATCAAAAATTACCTGTAGCAACAGATTTTGAATTTAAGCTAGAAGCTCTCATGTGTACAAACCCTGAAATTAAACAAGAAGACCCCACAAATGTGGGGCCTGAAGTAAAGCAACAAGTAACCATGGTTTCAGACACTGAAATCTTAAAGGTTGCTAGAACACATCACGTCCAAGCAGAAAGCTACCTGGTGTACAACATCATGAGCAGTGGAGAGATTGAATGCAGCAACACCCTAGAAGATGAGCTTGACCAGGCCTTACCCAGCCAGGCCTTCATTTACCGTCCCATTCGACAGCGGGTCTACTCACTCTTACTGGAGGACTGTCAAGATGTCACCAGCACCTGCCTAGCTGTCAAGGAGTGGTTTGTGTATCCTGGGAACCCACTGAGGCACCCGGACCTCGTCAGGCCGCTGCAGATGACCATTCCAGGGGGAACGCCTAGTTTGAAAATATTATGGCTGAACCAAGAGCCAGAAATACAGGTTCGGCGCTTGGACACACTCCTAGCCTGTTTCAATCTTTCCTCCTCAAGAGAAGAGCTGCAGGCTGTCGAAAGCCCATTTCAAGCTTTGTGCTGCCTCTTGATCTACCTCTTTGTCCAGGTGGACACGCTTTGCCTGGAGGATTTGCATGCGTTTATTGCGCAGGCCTTGTGCCTCCAAGGAAAATCCACCTCGCAGCTTGTAAATCTACAGTAGAAATTTGAATTCCTGTGATGTGCCAGACTTGTGAGGAGGGGTACAGAGAAGATATGGCAAGGAGGTCCTTCAGAGAGCTCAGAGTCCTAAGAAACCTGATTACATCAACCCCAGAGCCGTGCAGCTGGGCTCCCTTCTCGTCCGCGGCCTCACCACTCTGGTTTTAGTCAACAGCGCATGTGGCTTCCCCTGGAAGACGAGTGATTTCATGCCCTGGAATGTATTTGACGGGAAGCTTTTTCATCAGAAGTACTTGCAATCTGAAAAGGGTTATGCTGTGGAGGTTCTTTTAGAACAAAATAGATCTCGGCTCACCAAATTCCACAACCTGAAGGCAGTCGTCTGCAAGGCCTGCATGAAGGAGAACAGACGCATCACTGGCCGAGCCCACTGGGGCTCACACCACGCAGGGAGGTGGGGAAGACAGGGCTCCAGCTACCACAGGACGGGCTCTGGGTATAGCCGTTCCAGTCAGGGACAGCCGTGGAGAGACCAGGGACCAGGAAGCAGACAGTATGAGCATGACCAGTGGAGAAGGTACTAGTCAACCTCCAGAAAGAGTATGGAGAGAAAAAGAGGCACACCTGGACGCAGAGCCCTGCCAGCGCCCTCCTCTGCTGTTGCAGCTGCAAGGAGACCATGCCTGTGGGAGCCAGGCCTCGCTTGCATGAAGAAGGAACGATGCCTTTTTCAATGGTGTCTCCCTCCCATTGTGCAGAAGAGCTTTTGTTGGCTTCTCTCCCGAGCTTGTGCCTGATTCTGTGGCCCAAAACAATCATTGTTAACATCTTCATGTGTTTCATTCTGATCTTTCATTCATATATATGATGCCTAGCTAATTTCATTTTAAAATAAATGGGAATCTGTTGTA	0.450296	0	0	0.191967	0	0	0	0.120747	0.265603	0.277236	0.380724	0.10064	0.293814
TALONT000307306	ENSG00000143390	RFX5	TALONT000307306	coding	CGTGTATCTAGGCAGATCGCGGCTGTTACAACCATTCAGAAAAAGGAAAATAAAGCAACGCACGAGCCTCCTAAGGATCTGGAAGCCCGAACTGGGGCCGGTCCTCTCGCACGTGGAGAGCGGAAGAAGAGTGTAGTTGAGAGCTCGGCCCCAGGAGCCAATAACCTGCAGGTTAATGCCCTAGTGGCTCGGCTGCCTCTGCTCCTTCCCCGGGCCCCTCGCTCACTAATTCCGCCAATCCCAGTCTCTCCACCTATTCTGGCCCCCAGGCTTTCTTCAGGTGCCCTGAAAGTGGCTACACTGCCTCTGTCTAGTAGGGCCGGGGCACCCCCAGCAGCTGTGCCCATCATTAACATGATCTTACCAACTGTTCCTGCTTTGCCTGGACCTGGACCTGGGCCTGGGCGAGCTCCACCTGGGGGACTCACTCAGCCCCGGGGCACAGAGAACAGAGAGGTAGGCATAGGTGGTGACCAAGGACCACATGACAAGGGTGTCAAGAGGACAGCTGAAGTACCTGTGAGTGAGGCCAGTGGGCAGGCTCCACCAGCTAAAGCAGCAAAGCAGGATATAGAGGATACAGCAAGTGATGCCAAAAGGAAACGGGGGCGCCCTCGAAAAAAGTCAGGTGGAAGTGGGGAAAGGAATTCTACCCCTCTCAAGTCAGCAGCTGCCATGGAATCTGCCCAGTCCTCAAGGTTACCATGGGAGACATGGGGCTCAGGAGGGGAAGGCAACTCAGCTGGAGGGGCAGAGAGGCCAGGGCCAATGGGAGAGGCTGAAAAGGGGGCAGTACTTGCCCAGGGTCAGGGAGATGGTACTGTTTCCAAAGGAGGAAGGGGCCCCGGTTCCCAGCATACCAAAGAAGCAGAAGATAAAATTCCCTTGGTCCCCTCAAAAGTGAGTGTCATCAAGGGCAGCAGAAGCCAAAAGGAGGCTTTTCCTTTGGCAAAGGGAGAGGTAGACACTGCACCACAGGGTAATAAAGACTTAAAGGAGCATGTGCTTCAAAGTTCCTTATCCCAGGAGCATAAAGACCCAAAAGCAACACCCCCATGATACAGGTCTGTGGGGAAGAGTGTTTATATCCCTACGTTAACTTTGCCTAGTAGAGGCCCTTCTTTGCACTTGCTTCTCATTTGGCTATTCTTTTCCTAAGGAAGTCCATTCTCCTCTGTACAGACAGCTGAGTCACCCAGTCTACTTAGTACCTGGTTGCTGCCTCTGACCTTTTCAGCTTGATACCCTGGGCTTTAGTGTAACCAATAAATCTGTAGTGACCTTACCTGTATTCCCTGTGCTATCCTGTGGGAAGGTAGGAATGGGCTAAGTATGATGAATATATAGGTTAGGGATCTTTTGGTTTTAAATCACAGAAAACCTAATTCAAACTGGCTTAAAATAAAAAGGATTTATTGGTTCATGTAACTAGAAAGTCCATAGGTAGTGCTGGCTCCAGGTGAAGACTTGACCCAGTAGTTCAGTATGTCTCTAAATACCGGACTGACTTTTTTCTCACTGTTGCATCTTCTGTAGGACCATTTAAGTCTGGGCCACTTAATGGCTGCCAGCATTCCTAAGATTACACTTTTCCCCATTTATGTCCAATCAGAAAAAGAAGGCATCTTTGTACCAGAAATCTCAGCAAAAGCCCTAATATTCACACTGATTAGGCCTGGGTCACATGTCCACCCTGACCAATCACTGTGGCCAGGAGGATGATACATGCTAATTTGCTTATTCTATATCATGGACAACACCTTTGGGGAAAAGGGTGGGGGTCAGCCTCCCCAAAATCACATGGATTCCCCAAGTGGAAACTAGGAGCAGGGAGTTGCTTGGGTGGCCGCTAACACCAGGCTACTCTTATTTTAGCTTGCTAAGTTGAGATCAGCTAGACCTGCTTTCTTTTCTCCTCAGTCTTGCATTTCCCTCAATACAAGCTGTAGCCTCTTTCCTCGTTTCTAGTCTCAGAAGGAAGGAGAGGGAAGCCATTCTCCTCTAGGGACTCTTCAGTCTCATTTAGATGATAGTCCCTTTTTTTCTACCTCCATATTAGAGATGGAGCTCCTTCCTTTTCCTGTTTCTTAATTTTTGTCTTCTCATTCCTGCTTCCCTCTCACCCTATTGCCAGTTCCACCAACTAGAGTGAAAGACTTCCTAGCCATTTCATTAAATCTATTCTGTATCCACCAGGTGGCAGCATCTTGTCATACGTGTCAGGACTTAGGACTGCGGGGTTTAGGTTAGATGTCACGGAAAAAGCTAGTTCTGTGGTCAGGCGGCACCAATGAGAAAGGAATGCAGACCCTCCAGATGTATCCTTGGGAAAAGCAGTAAACCAACTAATATTTATTGAAGACCTACTTTGTCCTCTACATAGGGTAGCTTCTGTCAGGGAATCTTGGTTCTTCCCAAGAAACACTGATTTTCTTTCAGGGAGACTTCATGTGTTCATTTATTTCCACCACAGCAGATTTTAAGAAATTATAATATGTAATATTTGATATCTATAAAGAGTATATCTAACGTGAATAAATTATGAAGCATACTAATGAGTACCTATGACCCATAACACATATACATTAAAACATTTTAAATACCA	0.329577	0	0	0	0	0	0	0	0	0	0	0	0
TALONT000307307	ENSG00000155508	CNOT8	TALONT000307307	coding	CTAGACCACGCCCCTTCCTTGTTCGCTCGGAAAGAGGACCAAAATGGAGGAGTAAGAATCATGATTAAATTGAGCGAGCGCAACTAATCACGCGAAGAGGGCCGCAGGCGGGCCGTCTTCCGCAAGCGTGCTTCCAGGCCTCCACTCCCCACCTATTCGGCGGCACCCTGTTACTTCTGCTCCTGCGCGCTGCTTCCCGCGACCTCACAGGCAGAGCGAACACGCACGGAGTCGCAGGGGCGCGCAAAGGGGGAGGAGCGGGCGTGACCAGGCGCGCGCGCGCGTCTGGAGTGACTCTAGAGAGCAGGAGCAGATCCGGGGTAGAGGGAAAAGAGCTCCGGGCCAGGGGCTGCCGTCGCCGCCGTCGGGGAGTCAGCCCGCCAGCCCGCCAGCTCGTCAGCCCGCCAGCCAGCGCTTCGCGGGCCCTGTCGGTCCCGATCAGACCAAACATTGTCTGGCTTGCACTGTAAAACTAGTTAGCTGAAGACGACTTCTCAGGTTTCTTCAGGATGCCTGCAGCACTTGTGGAGAATAGCCAGGTTATCTGTGAAGTGTGGGCCAGTAATCTAGAAGAAGAGATGAGGAAGATCCGAGAAATCGTGCTCAGTTACAGTTATATTGCCATGGACACAGAATTTCCAGGTGTTGTGGTGCGACCAATTGGTGAATTTCGTAGTTCCATAGATTACCAATATCAGCTTCTGCGGTGCAATGTTGACCTTTTAAAAATTATCCAGCTGGGCCTTACATTCACAAATGAGAAGGGAGAGTATCCTTCTGGAATCAATACTTGGCAGTTCAATTTCAAATTTAACCTTACTGGCTATGATTTTGGCTATATGGTAAAGTTGCTTACAGATTCTCGTTTGCCAGAAGAGGAACATGAATTCTTTCATATTCTGAACCTTTTCTTCCCATCCATTTATGATGTGAAATACCTGATGAAGAGCTGCAAAAATCTTAAGGGAGGTCTTCAGGAAGTTGCTGATCAGTTGGATTTGCAGAGGATTGGAAGGCAGCACCAGGCAGGCTCAGACTCACTGCTGACAGGAATGGCTTTCTTTAGGATGAAAGAGTTGTTTTTTGAGGACAGCATTGATGATGCCAAGTACTGTGGGCGGCTCTATGGCTTAGGCACAGGAGTGGCCCAGAAGCAGAATGAGGATGTGGACTCTGCCCAGGAGAAGATGAGCATCCTGGCGATTATCAACAACATGCAGCAGTGATGGCGCCAGGCTCTGCAGGGTGGGCCTGATCCCAGAGTGGTGCTTACTGTGCTGACTGTGTACTTATCTTCCCCAAGAGAAAATGCTTCTTTTGAGCACACTGTACCTACCATCTGCATTGAGCAGAAAGACTTTTGTTTTACTGAAGACAAAAGATGTTTTTATTTTAGACCCAGAAGAGAGGAGTTTGCTCTGAATTTGTAAATAAGTCTTCCCCATTCCTCATACTCGAGCCTCTCCTCTCTGGTTGCCTCCTGCCACCAGCATCCATGGCTCATTTGACACCTTTTTAAATATCAGGACAAGTCTGAAACAAAGTAGTAAAATGTATATAACTCTTACCTGTTGTCATTCTTTTTCTTTTAAATTTGTTGCTAATCTCTGATAATGAAGATTCTTACTCTGATTCTCAGCTGAGCTGTGAGGGCTTCCAGGGAAAATGGAACAAAATGGTGTTCTTAGGTAATGGGTTGTAGATACTGAGTCTTCCTTTCCTTTTCTGACCCTTCTCGAGGACATTTGCTTTCCTCACACTTTTGTAGTCTCTCTTTACATATTACTATATGGAAATGAATTGCTCTGTGCTGAAATTTGAAGACCAGATAATGAAACTGAAAAGCAAACAATTTTACTGAATCTGTCTACCCTTCATTCATGAGAACTCCAGAATGAGTGTTGACCACTGAAGCATCTTTTAAGTCTGTGTTCCATTGTGCCATTCAGGTTTGCTGTCACATATGCATCATCTGAAATCATTTGAAATTTTTGTACAATAAAATATCCTGGATTTGATCCTGAAGGAAACTAGTAAGATCAGATTTTTGGGTCATGTCTGTTGTATTTTCAGTAATGTGATTTCAGATGGTCATCTGGATTCTCCCACTTCTCTACTCCATTATTTCTCTACTTTTCCTTCCAGCAAACCTGAAACGTGAGGGAGATGGATTAATGTGAGTAACAGGAATGTGTCTTTAAAAAGCTAGAGTGGTTACATTTAATCAGGCAGTAAGATAATTTGGGTTCTTGAGTTGTTTTGGAGTAATATCCCACAACTGGGGTAGGAAGCTCAGGACTTTTTTCTTTAAAGCTAGTCATTTCAAAAGCATATTGTATTTTTTTGAATGACTACAGTATGGACAATTTCAAAAACCAAAACCCACTTTGGATTGGTGGAAGTAAAAACTGGTAACTCACTCAAGTGAATGAATGGTCTTGCATTTTAAAAGCTTATGGGAAACTCAATTTGAAATGATTAGAAAATGTCAAGTATTATAAGCTGGTATTTAAGATGCTTGTAAATACTATTTATGTTTTTAATTTTGTAAAATAAAGATTTCTTTTTAACCACTGGCA	0.388889	0	0	0	0	0	0	0	0	0	0	0.358939	0
TALONT000307308	ENSG00000112584	FAM120B	TALONT000307308	coding	GAACGAGGCGGCTGTGGCGGTGGCTGAGGCGGCTGGGCCTAGGGTGCAGCGGGCGCGTCTGCGGCTGGTGTTGGCGCATCTCTAGATCCTTTCCCGGAGTTCAGTTATGGGTGTGAGAGGTTTGCAAGGATTTGTGGGAAGTACCTGCCCACATATATGTACAGTAGTAAATTTCAAAGAACTGGCAGAGCACCACCGAAGCAAGTATCCTGGATGTACCCCTACCATTGTGGTTGATGCCATGTGTTGTCTCAGATATTGGTATACTCCAGAATCTTGGATCTGCGGTGGCCAGTGGCGAGAATACTTTTCTGCTTTGCGAGATTTTGTTAAAACTTTTACGGCAGCTGGGATCAAGTTGATATTCTTCTTTGATGGCATGGTGGAGCAGGATAAGAGAGATGAATGGGTGAAACGAAGGCTCAAGAACAACAGGGAGATATCCAGGATTTTTCATTACATCAAGTCACACAAGGAGCAGCCAGGCAGAAATATGTTCTTCATCCCCTCAGGGCTAGCTGTGTTTACACGATTTGCTCTAAAGACACTGGGCCAGGAAACTTTGTGTTCTTTGCAGGAAGCAGATTATGAGGTAGCTTCCTATGGCCTCCAGCATAACTGTCTTGGGATTCTGGGGGAAGACACTGATTACCTAATCTATGACACTTGTCCCTACTTTTCAATTAGCGAGCTCTGCCTAGAGAGCCTGGACACCGTCATGCTCTGCAGAGAGAAGCTCTGTGAGAGTCTGGGCCTCTGTGTGGCCGACCTTCCTCTTCTGGCCTGCCTCCTTGGCAACGACATAATCCCAGAGGGCATGTTTGAAAGCTTTAGGTACAAATGCTTATCGTCCTACACCTCTGTAAAAGAGAACTTTGACAAAAAAGGTAACATCATATTAGCTGTGTCAGACCATATATCGAAAGTTCTTTACTTGTATCAAGGTGAGAAAAAATTAGAAGAGATATTACCTCTGGGACCAAACAAAGCTCTTTTTTATAAAGGAATGGCATCATATCTTTTACCAGGACAAAAATCTCCATGGTTTTTCCAAAAACCCAAAGGTGTAATAACTTTGGACAAACAAGTAATATCCACGAGTTCAGACGCCGAATCCAGGGAAGAAGTTCCCATGTGTTCAGATGCTGAATCCAGGCAAGAAGTTCCCATGTGTACAGGCCCTGAATCCAGGCGAGAAGTTCCCGTGTATACAGATTCTGAACCCAGGCAAGAAGTTCCCATGTGTTCAGACCCTGAACCCAGGCAAGAAGTTCCCACGTGTACAGGCCCTGAATCCAGGCGAGAAGTTCCCATGTGTTCAGACCCTGAACCCAGGCAAGAAGTTCCCATGTGTACAGGCCCTGAAGCCAGGCAAGAAGTTCCCATGTATACAGACTCTGAACCCAGGCAAGAAGTTCCCATGTATACAGACTCTGAACCCAGGCAAGAAGTTCCCATGTATACAGGCTCTGAACCCAGGCAAGAAGTTCCCATGTATACAGGCCCTGAATCCAGGCAAGAAGTTCCCATGTATACAGGCCCTGAATCCAGGCAAGAAGTTTTAATACGGACAGACCCTGAATCTAGGCAAGAAATTATGTGTACAGGCCATGAATCCAAACAGGAAGTTCCCATATGTACAGATCCTATATCCAAGCAAGAAGACTCCATGTGTACACACGCTGAAATCAATCAAAAATTACCTGTAGCAACAGATTTTGAATTTAAGCTAGAAGCTCTCATGTGTACAAACCCTGAAATTAAACAAGAAGACCCCACAAATGTGGGGCCTGAAGTAAAGCAACAAGTAACCATGGTTTCAGACACTGAAATCTTAAAGGTTGCTAGAACACATCACGTCCAAGCAGAAAGCTACCTGGTGTACAACATCATGAGCAGTGGAGAGATTGAATGCAGCAACACCCTAGAAGATGAGCTTGACCAGGCCTTACCCAGCCAGGCCTTCATTTACCGTCCCATTCGACAGCGGGTCTACTCACTCTTACTGGAGGACTGTCAAGATGTCACCAGCACCTGCCTAGCTGTCAAGGAGTGGTTTGTGTATCCTGGGAACCCACTGAGGCACCCGGACCTCGTCAGGCCGCTGCAGATGACCATTCCAGCCTGATTACATCAACCCCAGAGCCGTGCAGCTGGGCTCCCTTCTCGTCCGCGGCCTCACCACTCTGGTTTTAGTCAACAGCGCATGTGGCTTCCCCTGGAAGACGAGTGATTTCATGCCCTGGAATGTATTTGACGGGAAGCTTTTTCATCAGAAGTACTTGCAATCTGAAAAGGGTTATGCTGTGGAGGTTCTTTTAGAACAAAATAGATCTCGGCTCACCAAATTCCACAACCTGAAGGCAGTCGTCTGCAAGGCCTGCATGAAGGAGAACAGACGCATCACTGGCCGAGCCCACTGGGGCTCACACCACGCAGGGAGGTGGGGAAGACAGGGCTCCAGCTACCACAGGACGGGCTCTGGGTATAGCCGTTCCAGTCAGGGACAGCCGTGGAGAGACCAGGGACCAGGAAGCAGACAGTATGAGCATGACCAGTGGAGAAGGTACTAGTCAACCTCCAGAAAGAGTATGGAGAGAAAAAGAGGCACACCTGGACGCAGAGCCCTGCCAGCGCCCTCCTCTGCTGTTGCAGCTGCAAGGAGACCATGCCTGTGGGAGCCAGGCCTCGCTTGCATGAAGAAGGAACGATGCCTTTTTCAATGGTGTCTCCCTCCCATTGTGCAGAAGAGCTTTTGTTGGCTTCTCTCCCGAGCTTGTGCCTGATTCTGTGGCCCAAAACAATCATTGTTAACATCTTCATGTGTTTCATTCTGATCTTTCATTCATATATATGATGCCTAGCTAATTTCATTTTAAAATAAATGGGAATCTGTTGTATTCTGATTTTTTATTAGCAACACTAGATTATGAGGGGTTATCTCCTGTTATTAAAAAGTCAGAAAACACTATACAGTAGTCCTCCCTTATCTGCGGGGGAGACATCCCAAGACCCTCAGTGGATGCCTGAGACTGGATAGTATGGAATCCTACATATCTATACCTTGGCTTTTTCCTCTACGTACATACCATGATAAAGCTTAACAAAGAACAGTGAGAGATTAACAGCAACCAATAACTAATAAAAGCTATGTGAATGTGGTCTCTGTCAAAATATCGTGCTGTAATCACCCTTCTTGCTATCTGAAAACCAAGAAGACCACTAAGTGACTAATGGTCAGAGAAGCTGGATGAGGGGCTGATTCATGTCCTGGGCATGACAGAGCGGGAGGCACAAGGTTTCATCACACTATTCACAATGGCGAGCAAGTTAAAACGGATTTCCCATTTAATTTAATTTTCAGACTTCAGTTGACCATGAGTAACCGAAACCACAGAAAGTGAAGCTGGGGATATTTCAGAAATTCTTTTCTAATCAGAAATTCTAATCAAACATAAGTTTCCAACTATGTGTTCTCTTGGTCCTCAGAAGTGTTTGAATAGAAAAGTAACAACTAACTTCCCATCTTTCTGGTGGAAGAGTTAATTCTGCCTGGAGGGTTCTGCCTGGGAGACATGACAGCATGTGTGTGACTCCTGTGTCTGTTTCTGTGGGGTCATCCCTTTCGTTTCATTTTGCCAGGGCCTGGCTCAGGATTTTTTATGGCAGTGCCTGTGAAGACAAGCCTGGCCCTCCATCCAGTCACACAGGAAATCCACAGAGAGCATGCTGAGAGCAGCCAGCGGCTGGGCTGCCATCAGGCCTGGTTTATGATGCCACAAGTGAATGGCACGTTTGTTCCTCTTTATCTCTGAGCATTGAAGGACTTTTGGTTAAAAAAAAAAATTAAGTTCAGAGTAATCCTTTTCATGGAAGAATCTTCAGGTCACCAAAGAATTGAAATTTTAAGCCCCAGATTGTACTGAGCTGTACCTGTGGGAAAAGGAATGGCCAGGGTATTGATGATGGAAAAGATTCAAATGAGGAGTTAGAAGGCAAGCCCTCTGTGGGCAGCCGTCTTCCAGAAACCTCGAACTTATGTCTGTCTCCACCTGAGAAAGGAGAAGAAAAGCTGGTGGTGACCCCTGCTCCTGCTGGGCCATGCCATGGCTCTGAAGATGCCCCGTGTTCTTAGGAGGTGCTCACCCCTGGCACCTAAAGACATTTCCTTCTGGTTGTTGCTCTTTAAAAACAAAATAAGCCCCTGAACGTGCTTGCAGGCCAGTTTGTGTGCCTGCACTTGACGAATTACCTTGACCAACGGGCCAAAGGCACAGAGCTCCAAGGCATCATCTTTCCTTAAAATCCTGAGTGTTTATTAAAAAGGGACATGGTCTCTAGGTATCTTATTACATTTGTATTTCTTACATTTGAAATATCCTAACCGCTCCCTTCGGTTTCTTCTTAAGAACATTTACATCTAATTATTTTTCGTGCAAGTCTTGTAGGACCCACATGTTTTCCTAGCTTTGGAAATCGATTTTTTTCATTCCTCTTATGAGGATTTCCCTATGTCAGTAAACATTAACTTTCTATTTCTTCCATTTTTGCTCATTTGAAACCCCTGCTGCTTCTAGATCTATTTCTTTGCACTTGTATAACTTTGAAATAAATTCCTCATCCCTTAGACTAAGAGAGTGGGTGTCTGTGAAAATTGTTTTCTCCTTCATAATACCTAAATTCTAGTTTGTCAGTAAAATATTTGTGTTTGGTTAACAAGCTCTTATTTAAGCCATTGAGTTAGTATAATCTTTATTACCTTTGAAAAACCAGAGAGCTGAATTTTTTGTCATTCTAAGTTGTAAGTAACACTGCAGTCAAGTCTTCTGATGAAATTTCCATATATCAAATTGAAAATAAAGCAAAATATATTTATTACTCATAACTAA	0.357979	0	0	0	0	0.051195	0	0.140722	0.134373	0.053268	0	0.083613	0.099889
TALONT000307309	ENSG00000183309	ZNF623	TALONT000307309	coding	GACTTCCGGTCGCGGCGGGCTGGCGGCGGTGCAGGCTTTGTCGGCTGATCTGTGGGGCCCGCGCCGGCGGGGTCCAGTCAGCGGCTGCAGGGTCGGGCTCGCGCCGTCCTCTCCCCGCCCGCGCCGGTTACTCATTCAGACACTCATCTGGTACTGTCATGAAGAGACTTGCAGATGTCGGGAGGTCCCAGGTCAGTGAGGTGAGAAGGGAGGTCGTCTGGGAGAGCCTGACCTAATCACACAGACCCTGGGAAGCAGAGGTTCCTCCATCTGGTTGGAGAACAGAGGCTGAGATTAGATGCGTGAGAAAAATGTGATGTGCTGTGCCTGCCTTGAGATTCAGGTGGCCCCTAGGGGCGGCTCCTGCTCACAGCCAGTAAGCACACAGGGTTCTTAGTCCTACAGTTGCAGGGAACTGGATTCTGCCACGAAATCTGAATGAGTTTGGAAACCAGTTTTCCCCAGGGCCTCCAGATGAGAGCTCAGCCCGATGACATACAGTTGCAGCTTTGCGTGACCCTGCGTGGAGATCCCAGCTGGCCTGGCCTGGATGTGTGACCTGCAGAACTGTAGGGTAACAAATATTTTCCAGTAAAAACTGAGAAACCTGCTAGACATTCTAAAAGAGCTGTAGCAAGCACTGTTAATCTTTCTTTAAGGTAAGGGTTTTGCTCTGTCACCCAGGCTGGAATGCAGTGGCACAAGCACGGCTCACTGCAGTCTCAACTTCCTGGGCTCAAGTGATTCTCCTGCCTCAGTCTCCCATGTAGTTGGAACCACAGATTCTAATGTAGGAACTGGTGAGAAGAAGGTGACTGAAGCCTGGATTTCTGAGGATGAAAACTCACATAGGACGACGTCAGACAGACTCACGGTGATGGAGCTCCCCTCTCCCGAGTCTGAGGAAGTCCACGAGCCCAGATTAGGGGAGCTCTTGGGAAATCCAGAAGGTCAGAGCCTGGGGAGTTCCCCCTCTCAGGACAGGGGCTGCAAGCAGGTGACAGTGACCCATTGGAAGATCCAGACAGGAGAGACAGCTCAAGTGTGCACCAAGTCAGGAAGAAACCATATTCTGAACTCAGACCTTCTTCTGCTTCAGAGAGAGCTCATAGAGGGGGAAGCCAATCCTTGCGATATCTGTGGCAAAACCTTCACGTTTAATTCGGACCTAGTTAGGCATCGGATTTCGCATGCTGGGGAGAAACCTTACACGTGCGATCAGTGTGGGAAAGGCTTTGGCCAGAGCTCACACCTTATGGAGCATCAGAGAATTCACACTGGAGAGAGACTCTACGTCTGTAATGTGTGTGGGAAAGACTTCATTCACTATTCAGGTCTCATTGAGCATCAGCGCGTTCATTCAGGAGAAAAGCCCTTCAAATGTGCGCAGTGTGGGAAGGCGTTTTGTCACAGTTCAGACCTGATTAGGCACCAGAGAGTTCACACCAGAGAGAGACCTTTTGAATGCAAAGAGTGTGGGAAAGGCTTCAGTCAGAGCTCCTTACTTATTCGCCATCAGAGGATTCACACGGGAGAAAGGCCCTATGAGTGCAATGAATGTGGGAAATCCTTCATAAGGAGCTCGAGCCTCATTCGCCATTATCAGATCCACACAGAAGTGAAACAGTATGAATGCAAAGAATGTGGGAAGGCATTCCGTCATCGCTCAGACCTTATTGAACACCAGAGAATTCACACCGGAGAGAGACCCTTTGAATGCAATGAGTGTGGGAAAGCCTTTATTCGGAGTTCAAAGCTCATTCAGCATCAGAGGATCCATACTGGGGAGAGGCCTTACGTATGCAATGAGTGTGGGAAGCGCTTCAGCCAGACGTCAAACTTCACCCAGCATCAGAGAATTCACACTGGAGAGAAACTCTATGAATGTAACGAGTGTGGGAAAGCTTTCTTTCTGAGTTCATACCTTATTCGACACCAGAAAATCCACACTGGAGAGAGAGTGTATGAATGTAAGGAATGTGGGAAAGCGTTTCTCCAGAAAGCCCATCTCACTGAGCACCAGAAGATCCACTCTGGGGACAGGCCCTTCGAATGTAAAGACTGTGGGAAAGCCTTCATCCAGAGCTCCAAGCTGCTTCTGCACCAGATTATTCACACTGGAGAAAAGCCCTATGTGTGCAGTTATTGTGGGAAAGGCTTTATTCAGAGGTCAAACTTCCTTCAACACCAGAAAATTCATACTGAAGAGAAGCTCTATGAATGTAGTCAGTATGGGAGAGATTTTAACTCAACTACAAACGTTAAAAATAATCAAAGGGTTCACCAAGAGGGACTCTCCTTGAGTAAGGCCCCCATACATTTGGGTGAGAGGTCTGTAGATAAGGGGGAACACACAGGTAACTTATAAAATAATTACTTTCCCGCCCAGTGAGTGATGTTTGGAAATGCGTGGAATTAGGATTCATGTGGTTTCTAAGATTTGGACATGTCAGAATTTTGTGAGTCATGGATGGGGCTGCTTTTGCAGTGGGTGCCACCTGCCACTGTGCAGCCCTACTCGGCTCAGCCCTTCTCCTCAGCTGTGAGCACTGTCCTCAGGAGAGTCACAGGGCTTGACACCTGACTCTGAGCTGGAACAGTAGGGGCAGGGAGAAGACAGGTCTCAAGAAAAGGTTTTTAAGAAGTTTCATCCCCAGTTAAGCAGAGTCCATCCTTGACTTAAATCCCTTATTACAGCACAACTGTGTATCTAATCTTACGATTTAGGAGAATGTTACCTAGGACATTTTGATGTGTTAAGTTGAAGAAAGGTAACTCGTGTATGAACCCCGAGCCATTTCCCTGTTGTCCTGAGGAGGAACTCCAGGCCTCCCATCGTGTGCCCTAAGGCCTCCTGCGTCCTGGAGCCCTGCCTCCCACTGCCTGACTTCCTGCCACACGGTTAATGCTGCAGCAACACCGACTGCTTCATCTTCCCTGTGCTCCACGTGGCTTCCTACCTCTCTCGCCTTTGTTCTTGTTGAAGGGTCTCTTCTCAGCTAATTAACTCTGAATCATGGTTCAAGACAAGCCTCAGGCATCATGTCAATGGGTGTTTCCCTCAAGCTTAGTTGGCAGCACTCTCCACACTTCTGTGGCTCAGTGATTACTGCTATTACTATATTTACTTGCATATGTCAGAATGATGTGATAGACTATCTCTGTCACTATGCTGTTGGGTTCCTGAGGACAGTGATCATATCTGATTGATTTCCATGTGTCCACTGTCTAGCACAGGGCAATAAAAAATACACCCCTAAA	0.36417	0.455971	1.13625	1.33626	1.70876	1.2251	2.14659	1.32001	1.45148	1.89714	1.46678	1.37545	1.89375
TALONT000307310	ENSG00000147044	CASK	TALONT000307310	coding	CCCCACTGTGTTCTCCTTGCCTCAAAAGAAAACTCGGCACCTGTTAAACTTGGAGGCTTTGGGGTAGCTATTCAATTAGGGGAGTCTGGACTTGTAGCTGGAGGACGTGTTGGAACACCTCATTTTATGGCACCAGAAGTGGTCAAAAGAGAGCCTTACGGAAAGCCTGTAGACGTCTGGGGGTGCGGTGTGATCCTTTTTATCCTGCTCAGTGGTTGTTTGCCTTTTTACGGAACCAAGGAAAGATTGTTTGAAGGCATTATTAAAGGAAAATATAAGATGAATCCAAGGCAGTGGAGCCATATCTCTGAAAGTGCCAAAGACCTAGTACGTCGCATGCTGATGCTGGATCCAGCTGAAAGGATCACTGTTTATGAAGCACTGAATCACCCATGGCTTAAGGAGCGGGATCGTTACGCCTACAAGATTCATCTTCCAGAAACAGTAGAGCAGCTGAGGAAATTCAATGCAAGGAGGAAACTAAAGGGTGCAGTACTAGCCGCTGTGTCAAGTCACAAATTCAACTCATTCTATGGGGATCCCCCTGAAGAGTTACCAGATTTCTCCGAAGACCCTACCTCCTCAGGAGCAGTCTCACAGGTGCTGGACAGCCTGGAAGAGATTCATGCGCTTACAGACTGCAGTGAAAAGGACCTAGATTTTCTACACAGTGTTTTCCAGGATCAGCATCTTCACACACTACTAGATCTGTATGACAAAATTAACACAAAGTCTTCACCACAAATCAGGAATCCTCCAAGCGATGCAGTACAGAGAGCCAAAGAGGTATTGGAAGAAATTTCATGTTACCCTGAGAATAACGACGCAAAGGAACTAAAGCGTATTTTAACACAACCTCATTTCATGGCCTTACTTCAGACTCACGACGTAGTGGCACATGAAGTTTACAGTGATGAAGCATTGAGGGTCACACCTCCTCCCACCTCTCCCTATTTAAACGGCGATTCTCCAGAAAGTGCTAACGGAGACATGGATATGGAGAATGTGACCAGAGTTCGGCTGGTACAGTTTCAAAAGAACACAGATGAACCAATGGGAATCACTTTAAAAATGAATGAACTAAATCATTGTATTGTTGCAAGAATTATGCATGGGGGCATGATTCACAGGCAAGGTACACTTCATGTTGGTGATGAAATTCGAGAAATCAATGGCATCAGTGTGGCTAACCAAACAGTGGAACAACTGCAAAAAATGCTTAGGGAAATGCGGGGGAGTATTACCTTCAAGATTGTGCCAAGTTACCGCACTCAGTCTTCGTCCTGTGAGAGAGATTCCCCTTCCACTTCCAGACAGTCCCCAGCTAATGGTCATAGCAGCACTAACAATTCTGTTTCGGACTTGCCATCAACTACCCAACCAAAAGGACGACAGATCTATGTAAGAGCACAATTTGAATATGATCCAGCCAAGGATGACCTCATCCCCTGTAAAGAAGCTGGCATTCGATTCAGAGTTGGTGACATCATCCAGATTATTAGTAAGGATGATCATAATTGGTGGCAGGGTAAACTGGAAAACTCCAAAAATGGAACTGCAGGTCTCATTCCTTCTCCTGAACTTCAGGAATGGCGAGTAGCTTGCATTGCCATGGAGAAGACCAAACAGGAGCAGCAGGCCAGCTGTACTTGGTTTGGCAAGAAAAAGAAGCAGTACAAAGATAAATATTTGGCAAAGCACAATGCAGTGTTTGATCAATTAGATCTTGTCACATATGAAGAAGTAGTAAAACTGCCAGCATTCAAGAGGAAAACACTAGTCTTATTAGGCGCACATGGTGTTGGGAGAAGACACATAAAAAACACTCTCATCACAAAGCACCCAGACCGGTTTGCGTACCCTATTCCACATACAACCAGACCTCCAAAGAAAGACGAAGAAAATGGAAAGAATTATTACTTTGTATCTCATGACCAAATGATGCAAGACATCTCTAATAACGAGTACTTGGAGTACGGCAGCCACGAGGATGCGATGTATGGGACAAAACTGGAGACCATCCGGAAGATCCACGAGCAGGGGCTGATTGCAATACTGGACGTGGAGCCTCAGGCACTGAAGGTCCTGAGAACTGCAGAGTTTGCTCCTTTTGTTGTTTTCATTGCTGCACCAACTATTACTCCAGGTTTAAATGAGGATGAATCTCTTCAGCGTCTGCAGAAGGAGTCTGACATCTTACAGAGAACATATGCACACTACTTCGATCTCACAATTATCAACAATGAAATTGATGAGACAATCAGACATCTGGAGGAAGCTGTTGAGCTCGTGTGCACAGCCCCACAGTGGGTCCCTGTCTCCTGGGTCTATTAGGCCTCTCCCCAGATATCTGAGCATAACTGGGAGCACCTCATTTGTGGAAAAGCCTCTTTGTTATCGGCCTTGTGTCAGCAGGTCATGGTCCCTAGAGACTACCTAGTTGTAGTGTGACCTACATTTATAATTATTGTCATGTCCGAATAGATAGGAGGAGAAAAACAATTACACACTAATTTAAAGAGACAGTATCTTTTTTAATCAGTTCTCCTAAACTTTAATAAAATGTATCTTTAAATGTATGTATTATTCAATCCTTTGGAATGTTATATTTTTGGAAATCATAGCTTTTTATTTCCAAGGCCCCTAAAAACTGCACAAAATAGATGCTGCTTTCTATAATCTATTTTAATAATAATAAACAATGATTCTGTTACCTTGACTGGGGGTGGAACACTACATTCTTTTTAGAGTCTGATTTTATGGATTGGAATATTGGGATATCTTTCTTTCCTTTATTTATTTGAAATAATTAGTGTAGTGATTACAAAACAGTCATAAATTTTTAAAGGCCTTTTTTCTCTCTTTTTTTTTTTTTAGAATAGTATTTTTTTTTAAGTCCTTTATGTAACATCCAGATAATGTGATACTGTCTCTTTGAAGCACCCTGTAAACCTTTTAGAGATTTGAAGTTGGGTCTTGACTCTTAATGCATGTGGACAGTCGCGAGCGTTTATGCTGTCGGTGTGTCTGTGTTGGACAAAACAATCTGTAATCTACAGCAAAGTACATTCTACATTCCGTTCATGGGGCACACCCAGGGGAATAAGAATAAAATGCTATTATGACTAAGTTGTAAACCTATGCACATCCCTTGCATTTTGGGCAACTTTATAAAAAAAAAGAAACTGATTTTTATTAATAATAATCATGTAGTGAAATGTGTTTGTAATTTTGTCTCAATTTAATTTGTTGTAAGGTGGGGTGGGGGGAATTGCTGGTTTCACCATTTCAGATCTGTGTTGTCTAAGAGTATTAACGTTTTAATTAAGCAAAGAAATGATTTTTAATCTGTATGTAATTGTTTTAAAGCACCCATTTTAAGAGAAAATACTGTGCAATGAAGAAACCAGTTTAGGCATTTGCTATAAACTGAAATATTCCAAAAGAATCATCTATAACAGCCCTGTAAATTCCTTTAAAATGATAACTAACAGGACAGTTTGACCAATTTTTTTTAAATATACTTCCTTTTATGTGT	0.50585	0	0	0	0	0	0	0	0	0	0	0	0
TALONT000307311	ENSG00000155508	CNOT8	TALONT000307311	coding	CTAGACCACGCCCCTTCCTTGTTCGCTCGGAAAGAGGACCAAAATGGAGGAGTAAGAATCATGATTAAATTGAGCGAGCGCAACTAATCACGCGAAGAGGGCCGCAGGCGGGCCGTCTTCCGCAAGCGTGCTTCCAGGCCTCCACTCCCCACCTATTCGGCGGCACCCTGTTACTTCTGCTCCTGCGCGCTGCTTCCCGCGACCTCACAGGCAGAGCGAACACGCACGGAGTCGCAGGGGCGCGCAAAGGGGGAGGAGCGGGCGTGACCAGGCGCGCGCGCGCGTCTGGAGTGACTCTAGAGAGCAGGAGCAGATCCGGGGTAGAGGGAAAAGAGCTCCGGGCCAGGGGCTGCCGTCGCCGCCGTCGGGGAGTCAGCCCGCCAGCCCGCCAGCTCGTCAGCCCGCCAGCCAGCGCTTCGCGGGCCCTGTCGGTCCCGGAGCCAACTCACAGACCTGGGCCATTCGGGTGGTTTTAAGAAGTTTGAACTGCGGTTCAATCCAGGGCAGTGCCTTGAGACACTGTTTGGAGAGATCAGACCAAACATTGTCTGGCTTGCACTGTAAAACTAGTTAGCTGAAGACGACTTCTCAGGTTTCTTCAGGATGCCTGCAGCACTTGTGGAGAATAGCCAGGTTATCTGTGAAGTGTGGGCCAGTAATCTAGAAGAAGAGATGAGGAGAGTATCCTTCTGGAATCAATACTTGGCAGTTCAATTTCAAATTTAACCTTACAGAGGACATGTACTCCCAGGATTCCATAGATCTCCTTGCTAACTCAGGACTACAGTTTCAGAAGCATGAAGAGGAAGGGATTGACACACTGCACTTTGCAGAGCTGCTTATGACATCAGGAGTGGTTCTCTGTGACAATGTCAAATGGCTTTCATTTCATAGTGGCTATGATTTTGGCTATATGGTAAAGTTGCTTACAGATTCTCGTTTGCCAGAAGAGGAACATGAATTCTTTCATATTCTGAACCTTTTCTTCCCATCCATTTATGATGTGAAATACCTGATGAAGAGCTGCAAAAATCTTAAGGGAGGTCTTCAGGAAGTTGCTGATCAGTTGGATTTGCAGAGGATTGGAAGGCAGCACCAGGCAGGCTCAGACTCACTGCTGACAGGAATGGCTTTCTTTAGGATGAAAGAGTTGTTTTTTGAGGACAGCATTGATGATGCCAAGTACTGTGGGCGGCTCTATGGCTTAGGCACAGGAGTGGCCCAGAAGCAGAATGAGGATGTGGACTCTGCCCAGGAGAAGATGAGCATCCTGGCGATTATCAACAACATGCAGCAGTGATGGCGCCAGGCTCTGCAGGGTGGGCCTGATCCCAGAGTGGTGCTTACTGTGCTGACTGTGTACTTATCTTCCCCAAGAGAAAATGCTTCTTTTGAGCACACTGTACCTACCATCTGCATTGAGCAGAAAGACTTTTGTTTTACTGAAGACAAAAGATGTTTTTATTTTAGACCCAGAAGAGAGGAGTTTGCTCTGAATTTGTAAATAAGTCTTCCCCATTCCTCATACTCGAGCCTCTCCTCTCTGGTTGCCTCCTGCCACCAGCATCCATGGCTCATTTGACACCTTTTTAAATATCAGGACAAGTCTGAAACAAAGTAGTAAAATGTATATAACTCTTACCTGTTGTCATTCTTTTTCTTTTAAATTTGTTGCTAATCTCTGATAATGAAGATTCTTACTCTGATTCTCAGCTGAGCTGTGAGGGCTTCCAGGGAAAATGGAACAAAATGGTGTTCTTAGGTAATGGGTTGTAGATACTGAGTCTTCCTTTCCTTTTCTGACCCTTCTCGAGGACATTTGCTTTCCTCACACTTTTGTAGTCTCTCTTTACATATTACTATATGGAAATGAATTGCTCTGTGCTGAAATTTGAAGACCAGATAATGAAACTGAAAAGCAAACAATTTTACTGAATCTGTCTACCCTTCATTCATGAGAACTCCAGAATGAGTGTTGACCACTGAAGCATCTTTTAAGTCTGTGTTCCATTGTGCCATTCAGGTTTGCTGTCACATATGCATCATCTGAAATCATTTGAAATTTTTGTACAATAAAATATCCTGGATTTGATCCTGAAGGAAACTAGTAAGATCAGATTTTTGGGTCATGTCTGTTGTATTTTCAGTAATGTGATTTCAGATGGTCATCTGGATTCTCCCACTTCTCTACTCCATTATTTCTCTACTTTTCCTTCCAGCAAACCTGAAACGTGAGGGAGATGGATTAATGTGAGTAACAGGAATGTGTCTTTAAAAAGCTAGAGTGGTTACATTTAATCAGGCAGTAAGATAATTTGGGTTCTTGAGTTGTTTTGGAGTAATATCCCACAACTGGGGTAGGAAGCTCAGGACTTTTTTCTTTAAAGCTAGTCATTTCAAAAGCATATTGTATTTTTTTGAATGACTACAGTATGGACAATTTCAAAAACCAAAACCCACTTTGGATTGGTGGAAGTAAAAACTGGTAACTCACTCAAGTGAATGAATGGTCTTGCATTTTAAAAGCTTATGGGAAACTCAATTTGAAATGATTAGAAAATGTCAAGTATTATAAGCTGGTATTTAAGATGCTTGTAAATACTATTTATGTTTTTAATTTTGTAAAATAAAGATTTCTTTTTAACCACTGGCA	0.308458	0.157869	0	0	0	0.113848	0.172866	0.160606	0	0.152287	0	0	0
TALONT000307312	ENSG00000013374	NUB1	TALONT000307312	coding	ATCCGGGCACTCTGCTGGTCGCGGCGGGAGTGGCGTGGCGCAGGTGAGGACACGGCGGCCGAGTGTCCTCGACCCCAGCCTCAGCAGCACTGCTTGGCGCCCCGGTTCCCGGTCCGACTGGGCACCTCTCCTGGCCAGGGGTGGAGCGGCCGCGGGGCGGGGGGATGGCACAAAAGAAATATCTTCAAGCAAAATTGACCCAGTTTTTAAGGGAAGACAGGATTCAACTTTGGAAACCTCCATATACAGATGAAAATAAAAAAGTTGGTTTGGCATTAAAGGACCTTGCTAAGCAGTACTCTGACAGACTAGAATGCTGTGAAAATGAAGTAGAAAAGGTAATAGAAGAAATACGTTGCAAGGCAATTGAGCGTGGAACAGGAAATGACAATTATAGAACAACGGGAATTGCTACAATCGAGGTGTTTTTACCACCAAGACTAAAAAAAGATAGGAAAAACTTGTTGGAGACCCGATTGCACATCACTGGCAGAGAACTGAGGTCCAAAATAGCTGAAACCTTTGGACTTCAAGAAAATTATATCAAAATTGTCATAAATAAGAAGCAACTACAACTAGGGAAAACCCTTGAAGAACAAGGCGTGGCTCACAATGTGAAAGCGATGGTGCTTGAACTAAAACAATCTGAAGAGGACGCGAGGAAAAACTTCCAGTTAGAGGAAGAGGAGCAAAATGAGGCCAAACTCAAAGAAAAACAAATTCAGAGGACCAAGAGAGGACTAGAAATACTGGCAAAGAGAGCAGCAGAGACAGTGGTGGATCCAGAAATGACACCGTACTTAGACATAGCTAACCAGACAGGCAGATCAATCAGAATTCCCCCATCAGAAAGAAAAGCCCTTATGTTAGCTATGGGATATCATGAGAAGGGCAGAGCTTTCCTGAAAAGAAAAGAATATGGAATAGCCTTGCCATGTCTGTTGGACGCTGACAAATATTTCTGTGAGTGTTGCAGAGAGCTGCTGGACACAGTGGATAACTACGCCGTCCTCCAGCTGGATATAGTGTGGTGTTACTTCCGCCTGGAACAGCTGGAATGCCTTGATGATGCAGAAAAAAAATTAAACTTGGCCCAGAAATGCTTTAAAAATTGTTACGGAGAAAATCATCAGAGACTGGTCCACATAAAAGGAAATTGTGGGAAAGAGAAGGTACTGTTTCTAAGACTCTACTTACTTCAAGGGATCCGAAACTATCACAGTGGAAATGATGTAGAGGCTTATGAGTATCTTAACAAGGCACGTCAGCTCTTTAAAGAGCTATATATTGATCCATCAAAAGTGGACAATTTGTTGCAGTTGGGGTTTACTGCCCAGGAAGCCCGGCTTGGCCTGAGGGCGTGTGATGGGAACGTGGATCATGCGGCCACTCATATTACCAACCGCAGAGAGGAACTGGCCCAAATAAGGAAGGAGGAAAAAGAGAAGAAAAGACGCCGCCTCGAGAACATCAGGTTTCTGAAAGGGATGGGCTACTCCACGCACGCGGCCCAGCAGATTCTGCTCAGCAATCCTCAGATGTGGTGGTTAAATGATTCCAATCCTGAAACCGACAACCGTCAAGAAAGTCCTTCCCAGGAAAACATTGACCGATTGGTGTACATGGGTTTTGATGCACTCGTGGCCGAAGCTGCGCTGAGAGTGTTCAGAGGCAACGTCCAGCTGGCCGCCCAGACCCTTGCTCACAACGGAGGAAGCCTGCCTCCCGAGCTGCCGCTGTCGCCAGAAGACTCTTTGTCCCCGCCAGCCACGTCCCCTTCTGACTCCGCAGGAACCTCTAGTGCCTCAACAGACGAAGACATGGAGACAGAGGCCGTCAATGAGATACTGGAAGACATTCCAGAGCATGAGGAAGACTATCTTGACTCAACTCTGGAAGATGAAGAAATTATTATTGCAGAGTACCTATCCTATGTAGAAAATAGGAAGTCAGCAACAAAGAAAAACTAAATAATGAACAGAAATAGCGCTAATTTTCTGCTTATAAATGCTATCATTATGAAAAG	0.747512	6.69502	7.20485	4.11051	9.99232	12.3867	8.63479	8.43033	6.6159	5.78728	5.13984	4.29236	4.41774
TALONT000307313	ENSG00000180370	PAK2	TALONT000307313	coding	GTCTTCCTCCCCCAGGGTTGTGGCCGCTGGGCCTAGCGGTAGCAGCGGCTGCTCCAGCGCGGCGTCTCTTCCCGCCCCGCTTCCCCTTCCCTCCCCTCCCCTCCCCGCACCGCGCGCTAGCCCGGGGCGGCTCCGCAGCCCGCCGGGAGCTCTGACCGAGGCGCCTCGCTGGGGCGGGGACCTTGCCTTGCCCGGGGCCATTTCATAATTCTGAATCATGTCTGATAACGGAGAACTGGAAGATAAGCCTCCAGCACCTCCTGTGCGAATGAGCAGCACCATCTTTAGCACTGGAGGCAAAGACCCTTTGTCAGCCAATCACAGTTTGAAACCTTTGCCCTCTGTTCCAGAAGAGAAAAAGCCCAGGCATAAAATCATCTCCATATTCTCAGGCACAGAGAAAGGAAGTAAAAAGAAAGAAAAGGAACGGCCAGAAATTTCTCCTCCATCTGATTTTGAGCACACCATCCATGTTGGCTTTGATGCTGTTACTGGAGAATTCACTGGCATGCCAGAACAGTGGGCTCGATTACTACAGACCTCCAATATCACCAAACTAGAGCAAAAGAAGAATCCTCAGGCTGTGCTGGATGTCCTAAAGTTCTACGACTCCAACACAGTGAAGCAGAAATATCTGAGCTTTACTCCTCCTGAGAAAGATGGCTTTCCTTCTGGAACACCAGCACTGAATGCCAAGGGAACAGAAGCACCCGCAGTAGTGACAGAGGAGGAGGATGATGATGAAGAGACTGCTCCTCCCGTTATTGCCCCGCGACCGGATCATACGAAATCAATTTACACACGGTCTGTAATTGACCCTGTTCCTGCACCAGTTGGTGATTCACATGTTGATGGTGCTGCCAAGTCTTTAGACAAACAGAAAAAGAAGACTAAGATGACAGATGAAGAGATTATGGAGAAATTAAGAACTATCGTGAGCATAGGTGACCCTAAGAAAAAATATACAAGATATGAAAAAATTGGACAAGGGGCTTCTGGTACAGTTTTCACTGCTACTGACGTTGCACTGGGACAGGAGGTTGCTATCAAACAAATTAATTTACAGAAACAGCCAAAGAAGGAACTGATCATTAACGAGATTCTGGTGATGAAAGAATTGAAAAATCCCAACATCGTTAACTTTTTGGACAGTTACCTGGTAGGAGATGAATTGTTTGTGGTCATGGAATACCTTGCTGGGGGGTCACTCACTGATGTGGTAACAGAAACGTGCATGGATGAAGCACAGATTGCTGCTGTATGCAGAGAGTGTTTACAGGCATTGGAGTTTTTACATGCTAATCAAGTGATCCACAGAGACATCAAAAGTGACAATGTACTTTTGGGAATGGAAGGATCTGTTAAGCTCACTGACTTTGGTTTCTGTGCCCAGATCACCCCTGAGCAGAGCAAACGCAGTACCATGGTCGGAACGCCATACTGGATGGCACCAGAGGTGGTTACACGGAAAGCTTATGGCCCTAAAGTCGACATATGGTCTCTGGGTATCATGGCTATTGAGATGGTAGAAGGAGAGCCTCCATACCTCAATGAAAATCCCTTGAGGGCCTTGTACCTAATAGCAACTAATGGAACCCCAGAACTTCAGAATCCAGAGAAACTTTCCCCAATATTTCGGGATTTCTTAAATCGATGTTTGGAAATGGATGTGGAAAAAAGGGGTTCAGCCAAAGAATTATTACAGCATCCTTTCCTGAAACTGGCCAAACCGTTATCTAGCTTGACACCACTGATCATGGCAGCTAAAGAAGCAATGAAGAGTAACCGTTAACATCACTGCTGTGGCCTCATACTCTTTTTTCCATTTTCTACAAGAAGCCTTTTAGTATATGAAAATTATTACTCTTTTTGGGGTTTAAAGAAATGGTCTGCATAACCTGAATGAAAGAAGCAAATGACTATTCTCTGAAGACAACCAAGAGAAAATTGCAAAAAGACAAGTATGACTTTTATATGAACCCCTTCTTTAGGGTCCAGAAGGAATTGTGGACTGAATCACTAGCCTTAGGTCTTTCAGCAAACAGCCTATCAGGGCCATTTATCATGTGTGAGATTTGCATTTTACTTTGCTGACTTTGTTGTAATAGATCCCATTCATTGTCCCCTTTGGGGTATTTCCAATACTTGAATGGCAGATTGGAGTTTTTCAGAGTATGTGTTTCATCTGCTAGTCTTTCTCTCCTTCATAGCTTTTCTTTTCCTGGACTTGCTCCTTTTGAGTTGCTTTTGCGTTTCTCATGCCTAGGCAAGTGTAATAGAAATTATGTAGCTCCTTATGTTGGCAAAGGAGCTCTATATAGTTTCACTTTGTATAAAAGTTAGGACCAGCTGTTGTTACATGTAATATTTTAGTTCAGAACTTGACCTGAAGGAAGGGAAGAAAAGTATGTGATTTTTACCTTTTTTAACAAATGTGAAAAAGTCAGTTTTAGAAATTTCGTGGTAGTAAGTTCGGCATTTGTTACATGTATAGAGAGAAGACTAATAATCTCTATTTATAACTAAATCATTGAGATAGAAAAAGATTCCCATTGACTGTAGACTTCTTCCCATTTTGTCTTCCCTTCTGCCTGTTTCCCCTTCAGGCTTGGCTCTAGGAACCAAAGTGATTTGTTGTTGTTCCAACCTGGGCTTTGTGACTTTGGTTAGTGCCACTACCTTCTTCCCTCCTTTCCCCCTTCAATTTGGAAATAAATTTCTGTATATGTTGC	0.517275	19.5811	21.1853	17.7181	25.4702	24.6832	22.4514	24.9526	19.4285	20.6625	26.4425	27.2447	21.9601
TALONT000307314	ENSG00000183309	ZNF623	TALONT000307314	coding	GACTTCCGGTCGCGGCGGGCTGGCGGCGGTGCAGGCTTTGTCGGCTGATCTGTGGGGCCCGCGCCGGCGGGGTCCAGTCAGCGGCTGCAGGGTCGGGCTCGCGCCGTCCTCTCCCCGCCCGCGCCGGGTGAGTGGCGCGTTCCGGACGGGGGCGGGCAACGCCTTAGCCGCAGCCCCGGCTGGCTCCGGAGCCCGGCCGCCTTGCCAGGGCACAGTCCGCCGAGAGGGCCGGGCGGGGTCCGCAGGCCGCTGCCCGCCCCGCTAGGGCGTCCAGGAGCGGGGCCTTGGCTAGTCAGTCTCCCGGACGCAGCCACGGCCGCCCCCGCGAGGCTGCGGCGTCTCTCCAGCGAGCCCGCCTCGGGCCCGAGCCTGGGGTCTTGTCCCTGAGGAGCGCCGTATTCTAATGTAGGAACTGGTGAGAAGAAGGTGACTGAAGCCTGGATTTCTGAGGATGAAAACTCACATAGGACGACGTCAGACAGACTCACGGTGATGGAGCTCCCCTCTCCCGAGTCTGAGGAAGTCCACGAGCCCAGATTAGGGGAGCTCTTGGGAAATCCAGAAGGTCAGAGCCTGGGGAGTTCCCCCTCTCAGGACAGGGGCTGCAAGCAGGTGACAGTGACCCATTGGAAGATCCAGACAGGAGAGACAGCTCAAGTGTGCACCAAGTCAGGAAGAAACCATATTCTGAACTCAGACCTTCTTCTGCTTCAGAGAGAGCTCATAGAGGGGGAAGCCAATCCTTGCGATATCTGTGGCAAAACCTTCACGTTTAATTCGGACCTAGTTAGGCATCGGATTTCGCATGCTGGGGAGAAACCTTACACGTGCGATCAGTGTGGGAAAGGCTTTGGCCAGAGCTCACACCTTATGGAGCATCAGAGAATTCACACTGGAGAGAGACTCTACGTCTGTAATGTGTGTGGGAAAGACTTCATTCACTATTCAGGTCTCATTGAGCATCAGCGCGTTCATTCAGGAGAAAAGCCCTTCAAATGTGCGCAGTGTGGGAAGGCGTTTTGTCACAGTTCAGACCTGATTAGGCACCAGAGAGTTCACACCAGAGAGAGACCTTTTGAATGCAAAGAGTGTGGGAAAGGCTTCAGTCAGAGCTCCTTACTTATTCGCCATCAGAGGATTCACACGGGAGAAAGGCCCTATGAGTGCAATGAATGTGGGAAATCCTTCATAAGGAGCTCGAGCCTCATTCGCCATTATCAGATCCACACAGAAGTGAAACAGTATGAATGCAAAGAATGTGGGAAGGCATTCCGTCATCGCTCAGACCTTATTGAACACCAGAGAATTCACACCGGAGAGAGACCCTTTGAATGCAATGAGTGTGGGAAAGCCTTTATTCGGAGTTCAAAGCTCATTCAGCATCAGAGGATCCATACTGGGGAGAGGCCTTACGTATGCAATGAGTGTGGGAAGCGCTTCAGCCAGACGTCAAACTTCACCCAGCATCAGAGAATTCACACTGGAGAGAAACTCTATGAATGTAACGAGTGTGGGAAAGCTTTCTTTCTGAGTTCATACCTTATTCGACACCAGAAAATCCACACTGGAGAGAGAGTGTATGAATGTAAGGAATGTGGGAAAGCGTTTCTCCAGAAAGCCCATCTCACTGAGCACCAGAAGATCCACTCTGGGGACAGGCCCTTCGAATGTAAAGACTGTGGGAAAGCCTTCATCCAGAGCTCCAAGCTGCTTCTGCACCAGATTATTCACACTGGAGAAAAGCCCTATGTGTGCAGTTATTGTGGGAAAGGCTTTATTCAGAGGTCAAACTTCCTTCAACACCAGAAAATTCATACTGAAGAGAAGCTCTATGAATGTAGTCAGTATGGGAGAGATTTTAACTCAACTACAAACGTTAAAAATAATCAAAGGGTTCACCAAGAGGGACTCTCCTTGAGTAAGGCCCCCATACATTTGGGTGAGAGGTCTGTAGATAAGGGGGAACACACAGGTAACTTATAAAATAATTACTTTCCCGCCCAGTGAGTGATGTTTGGAAATGCGTGGAATTAGGATTCATGTGGTTTCTAAGATTTGGACATGTCAGAATTTTGTGAGTCATGGATGGGGCTGCTTTTGCAGTGGGTGCCACCTGCCACTGTGCAGCCCTACTCGGCTCAGCCCTTCTCCTCAGCTGTGAGCACTGTCCTCAGGAGAGTCACAGGGCTTGACACCTGACTCTGAGCTGGAACAGTAGGGGCAGGGAGAAGACAGGTCTCAAGAAAAGGTTTTTAAGAAGTTTCATCCCCAGTTAAGCAGAGTCCATCCTTGACTTAAATCCCTTATTACAGCACAACTGTGTATCTAATCTTACGATTTAGGAGAATGTTACCTAGGACATTTTGATGTGTTAAGTTGAAGAAAGGTAACTCGTGTATGAACCCCGAGCCATTTCCCTGTTGTCCTGAGGAGGAACTCCAGGCCTCCCATCGTGTGCCCTAAGGCCTCCTGCGTCCTGGAGCCCTGCCTCCCACTGCCTGACTTCCTGCCACACGGTTAATGCTGCAGCAACACCGACTGCTTCATCTTCCCTGTGCTCCACGTGGCTTCCTACCTCTCTCGCCTTTGTTCTTGTTGAAGGGTCTCTTCTCAGCTAATTAACTCTGAATCATGGTTCAAGACAAGCCTCAGGCATCATGTCAATGGGTGTTTCCCTCAAGCTTAGTTGGCAGCACTCTCCACACTTCTGTGGCTCAGTGATTACTGCTATTACTATATTTACTTGCATATGTCAGAATGATGTGATAGACTATCTCTGTCACTATGCTGTTGGGTTCCTGAGGACAGTGATCATATCTGATTGATTTCCATGTGTCCACTGTCTAGCACAGGGCAATAAAAAATACACCCCTAAATCTATGTGTAATTGGCATCTCTCTTGCTTTGTCCTTTCTATACTGCCATTCTAAAAATTTTCAGCTGTTGGCTGTTTTTTTTGTTGTTTGTTCATTTTGTATCAGTATAATCTACGATTCTGTTAGAAGTATCTTCTCAGCCCTGCTACTGTCTGCTGCTCCTACTTAGAAGTTGCAGGCAATATCCTGTGCACATCCACGCCCTCCTGTGTGCCACCTTACAGCTCATGCAGAACTGTCTACTTGATCTGGAGGGCATTGACACCTGGCTCAGCTGGAACAGTGGGGACAGGAGGAGGCAGGTCTCAAGAGAAGGTCTTTACTTACTTGTCTGTATCTTTCTGTCTCACTCGAAAGGCACAGTCTCAATGCGCTACGTAACTCTTCTGTTGTAGCAGTTCTGAGGTTGAACTGAGCTCTTGTCATTTTCCATGCTCTCTGGCTCATTGTGTCATTTCAAAATGTATTGATATCTATAAGGAATAGTCCTCAATGTTGGGAAAACAGATGAGCAACCCACTACCCTGAAGTCATCCACCGTGTAGTGGGGAAGACGGAGATCACAGTAGGGTGAGTTAAGTATGTGCCCTCAGGTGTGAAGGAGCACAGGTGAGGGGGTGCCTGCTGTGGCACAGAGCTGGGAAGGCCTTACAGAAGAGGTGACATTTCAGCTGGGCCAGAGATCAGTAGAGAGCAGCTGAAGAAGAAAATAGGGTCCAGGAGAGGAATCTGCAGAAACATGGAGCCATGACAGATGGCTTTTTGGCTAGGACTGTTCGAAAGCAGGCGAGGTAAATGGACAGTGGACAGCCGCCTCGCCAAACTGTTAGTCTTTACCTCTGAATTTCATCTGGACATGAACCCCAAAGTCCAGTTTTGTAACGATATAATTTTTTTCTCATGAGGCCATATTTTGAGTTCTTAAATACTACCAACCCTGAACGTCTCAGGACAAATAATTCAAAAAAGAGATCTACATTTTCTGGAAAATCAGCATTACTAGAGATGTTTCAAATGTAGATTTTACCAGACCATTTTAATCAACTTTATTGAGATTCAATTTTCATATAGTAAAACGCCTATTTAAGTGTACAAGGTTTTGAAAAATCTATACACCTGTGTAACCACCACCACCTGTGTAACCACCACCGCCAGAACCAAAAACGTTTCTGTCACCCAAAGAAGTTCCCTTTTGCCTTTTCCTAGTTAAGCCCACTCCAGCCCCAGATAACCACTTTCTATCCTCATAGATTAGTGTTGCTTGGTTTAGAGCCTCATACAAATGGATTCATTTACTATGTGTTCTTTTGCGTCTGATGTCTCACTTTGGCATGTTTTTAGACTCATCCAAGCTGTTTTGTGTTTCAGTAGTTCTCCTTGCTGAATAGTATTCCATTGTGTGGATAAGCCATCATTTGTTTATTCATCCATGTGTTAATGGGTTTCCAGTCTCGGCTCTTAAAACTATGAGCATTTGTGTAAAAGTATGTATTTGCACATGTGTTTTTATTTCTCTTGGGTAAGTACCTAGGACTTTAATTGCTGTGTTGTAAGTGTCTTAGTTCATTCAGGCTGCCATAACAAAATACCATCAACTGGGAGGCTTATAAACAACAGAAATTTATGTTTTACAGTTCTGGAGGCTGGGAAGTCCAAGATGAGGGTGTCAACATTTGGTGTCTAGTGAGGGCCTGCTTCCTTTTAAGTAGATGTCTTTTTACTGTGACTGCACGTGGTGGAAAGGGACTAGCAAGCTTACCCCATTCATGAGGGCTCTCCCCTTGTGATTCTGTCCCCTCCCCAAGACCCCACCTCATATCATCTTATGGGTTAGGAATTTGACATGAATTGTGCAAGGATGTAAACATTCAGTCCATTGCAATACGTGTTTCTAACTTCCTAAGAAATTGTCACACAGCCCTCTGTAGTGGTTGAATCATTTTACACTATTACTACATTATGGGAAGATTCCAGTTGCTCCATATCTTTGCTAACACTTGGCATTGTCAGTCTCTTAAAATTTAATCCACTCTAGCCTCCTTATGATTTTAATTTGTATTTGCCCACTGAATAATGTATGTCTATGATTTCATCTGCTTATTGCTTTTCCGTGTCGTCTTTTGTGATGTGTCTGTTCGTGCCTTTTGCCTGTTTTTAAGTTGGGATGCTTATTGTTGACTCAAGTTCTTTCCATATTCTGCATGAAAAACATACATGTAATATATAGAATTCTTTGTCTCCATTTGTGACAAATATTGTGAATATTTTCATGTTTGGTTTGCCTGTTCATTTTCTTAATGGTGTCTTTTGAATATTTTTTATTAAGCCTAATTTATCAAAGATTTGGGTGTGGTGGCTCATGTCTGTAATCCCAGCACTTTGGGAGGCCAAGGTAGGCAGATCACCTGAGGCCAGAAGTTTGAGACCAGCCTGGCCAACGTGGTGAAACCCCGTCTCTACTAAAAATACAAAAATTATCTGGGCGGGTGGCACACCCCTGTAGTCCCTGCTACTCGGGAGGCTGAGGCAGGAGAATCACTTGAACCCAGGAGGCAGAGGTTGCAGTAAACCAAGATAATAATAATAATGATTTATGATATTTTATAATAATTTGAGTTTAAGAAATTTGCCTACTCAAAGGACATGATTTTTTCCTATGTTTTTTATTTTTATGGAACTTTTATAGTTTTACCTTTTACATTTAAGTCTGTGATCCATTTTGAGTTCATTTTTGTGTACCATATGTGATAAGGGTCAAGATTCACTTTTTTATCTGTGTGGTTGGTTGGTTCGGTTCTATTTGTTGAGACTCTACTTTCCCAATGACCAAGTCTTCACAGGTTTGTAAAAACTGAAGTGACATAGAAGTGGTCTGTTCTGGACACCATTCTTCTTGTGTGTATAACTTTACACCAATATGACACTATATTGATTACTGTAGTTTTATTTGAGGCAGAAATCTCATTCTGTTGCCCAGGCTGGAGCGTAGTGGCACAATCACAGCTAATGTAACCTCGAACATCCGGGCTCAAGTGAGCCTCTTTCCTTAGCCTCCCAAGTAGTTGGGACTGTAGGCATGCATCACCACATCTCTACTAAAAATACAAAAAAATTAGCCAGGCGTGGTGGCAGGCGCCTGTAGAATCCCAGCTACTCGGGAGGCTGAGGCAGGAGAATTGCTTGAACCTGGGAGGTGGAGGTTTCAGTGAGCTGAGATCGTGGCATTGCACTCTAGCCTGGGCAACCAAGAGTGAAACTGTCTCAAAAAACAACTTTTATCAATGTCTGCAAAAAGAAAGTCTTCTGGGATTTATAGATCAATTTAGGGAGAAATGACATTTTAACAATTCTGAGTTTTCCAATTGTTGAACATGGTGTACTGCCCCATTTATTTAGATCTGTTAATTTCTCTCAGTTTGCAGCTCTCACATTTTGTTAAATTCATGTATTTAATATTTCTGCATGCTATTGCAAGTGGTAAGGTTTTCAAAAAGCTGTTTTCTAGTTATTGCTAGTATATAGAAATGCATTAGACTTGTACATTGATCTTGTATCAAGCAACTTAGATCAGTTAACTTATTCTAGTAGCTTTTTTCTAGATTCTTTAGCATTTTCTATGTAGATAATCATGTCATCTGTGAATAAAGTATTTTACTTTTCCAATTT	0.247012	3.00916	3.03956	3.03871	3.0092	2.93665	3.42658	4.27386	2.66616	2.36802	3.5484	3.51766	2.71148
TALONT000307315	ENSG00000147044	CASK	TALONT000307315	coding	CCCCACTGTGTTCTCCTTGCCTCAAAAGAAAACTCGGCACCTGTTAAACTTGGAGGCTTTGGGGTAGCTATTCAATTAGGGGAGTCTGGACTTGTAGCTGGAGGACGTGTTGGAACACCTCATTTTATGGCACCAGAAGTGGTCAAAAGAGAGCCTTACGGAAAGCCTGTAGACGTCTGGGGGTGCGGTGTGATCCTTTTTATCCTGCTCAGTGGTTGTTTGCCTTTTTACGGAACCAAGGAAAGATTGTTTGAAGGCATTATTAAAGGAAAATATAAGATGAATCCAAGGCAGTGGAGCCATATCTCTGAAAGTGCCAAAGACCTAGTACGTCGCATGCTGATGCTGGATCCAGCTGAAAGGATCACTGTTTATGAAGCACTGAATCACCCATGGCTTAAGGAGCGGGATCGTTACGCCTACAAGATTCATCTTCCAGAAACAGTAGAGCAGCTGAGGAAATTCAATGCAAGGAGGAAACTAAAGGGTGCAGTACTAGCCGCTGTGTCAAGTCACAAATTCAACTCATTCTATGGGGATCCCCCTGAAGAGTTACCAGATTTCTCCGAAGACCCTACCTCCTCAGGAGCAGTCTCACAGGTGCTGGACAGCCTGGAAGAGATTCATGCGCTTACAGACTGCAGTGAAAAGGACCTAGATTTTCTACACAGTGTTTTCCAGGATCAGCATCTTCACACACTACTAGATCTGTATGACAAAATTAACACAAAGTCTTCACCACAAATCAGGAATCCTCCAAGCGATGCAGTACAGAGAGCCAAAGAGGTATTGGAAGAAATTTCATGTTACCCTGAGAATAACGACGCAAAGGAACTAAAGCGTATTTTAACACAACCTCATTTCATGGCCTTACTTCAGACTCACGACGTAGTGGCACATGAAGTTTACAGTGATGAAGCATTGAGGGTCACACCTCCTCCCACCTCTCCCTATTTAAACGGCGATTCTCCAGAAAGTGCTAACGGAGACATGGATATGGAGAATGTGACCAGAGTTCGGCTGGTACAGTTTCAAAAGAACACAGATGAACCAATGGGAATCACTTTAAAAATGAATGAACTAAATCATTGTATTGTTGCAAGAATTATGCATGGGGGCATGATTCACAGGCAAGGTACACTTCATGTTGGTGATGAAATTCGAGAAATCAATGGCATCAGTGTGGCTAACCAAACAGTGGAACAACTGCAAAAAATGCTTAGGGAAATGCGGGGGAGTATTACCTTCAAGATTGTGCCAAGTTACCGCACTCAGTCTTCGTCCTGTGAGAGAGATTCCCCTTCCACTTCCAGACAGTCCCCAGCTAATGGTCATAGCAGCACTAACAATTCTGTTTCGATCTATGTAAGAGCACAATTTGAATATGATCCAGCCAAGGATGACCTCATCCCCTGTAAAGAAGCTGGCATTCGATTCAGAGTTGGTGACATCATCCAGATTATTAGTAAGGATGATCATAATTGGTGGCAGGGTAAACTGGAAAACTCCAAAAATGGAACTGCAGGTCTCATTCCTTCTCCTGAACTTCAGGAATGGCGAGTAGCTTGCATTGCCATGGAGAAGACCAAACAGGAGCAGCAGGCCAGCTGTACTTGGTTTGGCAAGAAAAAGAAGCAGTACAAAGATAAATATTTGGCAAAGCACAATGCAGTGTTTGATCAATTAGATCTTGTCACATATGAAGAAGTAGTAAAACTGCCAGCATTCAAGAGGAAAACACTAGTCTTATTAGGCGCACATGGTGTTGGGAGAAGACACATAAAAAACACTCTCATCACAAAGCACCCAGACCGGTTTGCGTACCCTATTCCACATACAACCAGACCTCCAAAGAAAGACGAAGAAAATGGAAAGAATTATTACTTTGTATCTCATGACCAAATGATGCAAGACATCTCTAATAACGAGTACTTGGAGTACGGCAGCCACGAGGATGCGATGTATGGGACAAAACTGGAGACCATCCGGAAGATCCACGAGCAGGGGCTGATTGCAATACTGGACGTGGAGCCTCAGGCACTGAAGGTCCTGAGAACTGCAGAGTTTGCTCCTTTTGTTGTTTTCATTGCTGCACCAACTATTACTCCAGGTTTAAATGAGGATGAATCTCTTCAGCGTCTGCAGAAGGAGTCTGACATCTTACAGAGAACATATGCACACTACTTCGATCTCACAATTATCAACAATGAAATTGATGAGACAATCAGACATCTGGAGGAAGCTGTTGAGCTCGTGTGCACAGCCCCACAGTGGGTCCCTGTCTCCTGGGTCTATTAGGCCTCTCCCCAGATATCTGAGCATAACTGGGAGCACCTCATTTGTGGAAAAGCCTCTTTGTTATCGGCCTTGTGTCAGCAGGTCATGGTCCCTAGAGACTACCTAGTTGTAGTGTGACCTACATTTATAATTATTGTCATGTCCGAATAGATAGGAGGAGAAAAACAATTACACACTAATTTAAAGAGACAGTATCTTTTTTAATCAGTTCTCCTAAACTTTAATAAAATGTATCTTTAAATGTATGTATTATTCAATCCTTTGGAATGTTATATTTTTGGAAATCATAGCTTTTTATTTCCAAGGCCCCTAAAAACTGCACAAAATAGATGCTGCTTTCTATAATCTATTTTAATAATAATAAACAATGATTCTGTTACCTTGACTGGGGGTGGAACACTACATTCTTTTTAGAGTCTGATTTTATGGATTGGAATATTGGGATATCTTTCTTTCCTTTATTTATTTGAAATAATTAGTGTAGTGATTACAAAACAGTCATAAATTTTTAAAGGCCTTTTTTCTCTCTTTTTTTTTTTTTAGAATAGTATTTTTTTTTAAGTCCTTTATGTAACATCCAGATAATGTGATACTGTCTCTTTGAAGCACCCTGTAAACCTTTTAGAGATTTGAAGTTGGGTCTTGACTCTTAATGCATGTGGACAGTCGCGAGCGTTTATGCTGTCGGTGTGTCTGTGTTGGACAAAACAATCTGTAATCTACAGCAAAGTACATTCTACATTCCGTTCATGGGGCACACCCAGGGGAATAAGAATAAAATGCTATTATGACTAAGTTGTAAACCTATGCACATCCCTTGCATTTTGGGCAACTTTATAAAAAAAAAGAAACTGATTTTTATTAATAATAATCATGTAGTGAAATGTGTTTGTAATTTTGTCTCAATTTAATTTGTTGTAAGGTGGGGTGGGGGGAATTGCTGGTTTCACCATTTCAGATCTGTGTTGTCTAAGAGTATTAACGTTTTAATTAAGCAAAGAAATGATTTTTAATCTGTATGTAATTGTTTTAAAGCACCCATTTTAAGAGAAAATACTGTGCAATGAAGAAACCAGTTTAGGCATTTGCTATAAACTGAAATATTCCAAAAGAATCATCTATAACAGCCCTGTAAATTCCTTTAAAATGATAACTAACAGGACAGTTTGACCAATTTTTTTTAAATATACTTCCTTTTATGTGT	0.505948	3.63785	3.91197	3.0713	4.75807	4.08048	4.02899	2.52508	2.09628	2.69918	3.91048	5.55628	4.81757
TALONT000307316	ENSG00000155508	CNOT8	TALONT000307316	coding	CTAGACCACGCCCCTTCCTTGTTCGCTCGGAAAGAGGACCAAAATGGAGGAGTAAGAATCATGATTAAATTGAGCGAGCGCAACTAATCACGCGAAGAGGGCCGCAGGCGGGCCGTCTTCCGCAAGCGTGCTTCCAGGCCTCCACTCCCCACCTATTCGGCGGCACCCTGTTACTTCTGCTCCTGCGCGCTGCTTCCCGCGACCTCACAGGCAGAGCGAACACGCACGGAGTCGCAGGGGCGCGCAAAGGGGGAGGAGCGGGCGTGACCAGGCGCGCGCGCGCGTCTGGAGTGACTCTAGAGAGCAGGAGCAGATCCGGGGTAGAGGGAAAAGAGCTCCGGGCCAGGGGCTGCCGTCGCCGCCGTCGGGGAGTCAGCCCGCCAGCCCGCCAGCTCGTCAGCCCGCCAGCCAGCGCTTCGCGGGCCCTGTCGGTCCCGGTAAGCGGGCCTGCGCTTACCGGAAAGAGGAGCGTAAGATGAAAGAGTATCAGACCAAACATTGTCTGGCTTGCACTGTAAAACTAGTTAGCTGAAGACGACTTCTCAGGTTTCTTCAGGATGCCTGCAGCACTTGTGGAGAATAGCCAGGTTATCTGTGAAGTGTGGGCCAGTAATCTAGAAGAAGAGATGAGGAAGATCCGAGAAATCGTGCTCAGTTACAGTTATATTGCCATGGACACAGAATTTCCAGGTGTTGTGGTGCGACCAATTGGTGAATTTCGTAGTTCCATAGATTACCAATATCAGCTTCTGCGGTGCAATGTTGACCTTTTAAAAATTATCCAGCTGGGCCTTACATTCACAAATGAGAAGGGAGAGTATCCTTCTGGAATCAATACTTGGCAGTTCAATTTCAAATTTAACCTTACAGAGGACATGTACTCCCAGGATTCCATAGATCTCCTTGCTAACTCAGGACTACAGTTTCAGAAGCATGAAGAGGAAGGGATTGACACACTGCACTTTGCAGAGCTGCTTATGACATCAGGAGTGGTTCTCTGTGACAATGTCAAATGGCTTTCATTTCATAGTGGCTATGATTTTGGCTATATGGTAAAGTTGCTTACAGATTCTCGTTTGCCAGAAGAGGAACATGAATTCTTTCATATTCTGAACCTTTTCTTCCCATCCATTTATGATGTGAAATACCTGATGAAGAGCTGCAAAAATCTTAAGGGAGGTCTTCAGGAAGTTGCTGATCAGTTGGATTTGCAGAGGATTGGAAGGCAGCACCAGGCAGGCTCAGACTCACTGCTGACAGGAATGGCTTTCTTTAGGATGAAAGAGTTGTTTTTTGAGGACAGCATTGATGATGCCAAGTACTGTGGGCGGCTCTATGGCTTAGGCACAGGAGTGGCCCAGAAGCAGAATGAGGATGTGGACTCTGCCCAGGAGAAGATGAGCATCCTGGCGATTATCAACAACATGCAGCAGTGATGGCGCCAGGCTCTGCAGGGTGGGCCTGATCCCAGAGTGGTGCTTACTGTGCTGACTGTGTACTTATCTTCCCCAAGAGAAAATGCTTCTTTTGAGCACACTGTACCTACCATCTGCATTGAGCAGAAAGACTTTTGTTTTACTGAAGACAAAAGATGTTTTTATTTTAGACCCAGAAGAGAGGAGTTTGCTCTGAATTTGTAAATAAGTCTTCCCCATTCCTCATACTCGAGCCTCTCCTCTCTGGTTGCCTCCTGCCACCAGCATCCATGGCTCATTTGACACCTTTTTAAATATCAGGACAAGTCTGAAACAAAGTAGTAAAATGTATATAACTCTTACCTGTTGTCATTCTTTTTCTTTTAAATTTGTTGCTAATCTCTGATAATGAAGATTCTTACTCTGATTCTCAGCTGAGCTGTGAGGGCTTCCAGGGAAAATGGAACAAAATGGTGTTCTTAGGTAATGGGTTGTAGATACTGAGTCTTCCTTTCCTTTTCTGACCCTTCTCGAGGACATTTGCTTTCCTCACACTTTTGTAGTCTCTCTTTACATATTACTATATGGAAATGAATTGCTCTGTGCTGAAATTTGAAGACCAGATAATGAAACTGAAAAGCAAACAATTTTACTGAATCTGTCTACCCTTCATTCATGAGAACTCCAGAATGAGTGTTGACCACTGAAGCATCTTTTAAGTCTGTGTTCCATTGTGCCATTCAGGTTTGCTGTCACATATGCATCATCTGAAATCATTTGAAATTTTTGTACAATAAAATATCCTGGATTTGATCCTGAAGGAAACTAGTAAGATCAGATTTTTGGGTCATGTCTGTTGTATTTTCAGTAATGTGATTTCAGATGGTCATCTGGATTCTCCCACTTCTCTACTCCATTATTTCTCTACTTTTCCTTCCAGCAAACCTGAAACGTGAGGGAGATGGATTAATGTGAGTAACAGGAATGTGTCTTTAAAAAGCTAGAGTGGTTACATTTAATCAGGCAGTAAGATAATTTGGGTTCTTGAGTTGTTTTGGAGTAATATCCCACAACTGGGGTAGGAAGCTCAGGACTTTTTTCTTTAAAGCTAGTCATTTCAAAAGCATATTGTATTTTTTTGAATGACTACAGTATGGACAATTTCAAAAACCAAAACCCACTTTGGATTGGTGGAAGTAAAAACTGGTAACTCACTCAAGTGAATGAATGGTCTTGCATTTTAAAAGCTTATGGGAAACTCAATTTGAAATGATTAGAAAATGTCAAGTATTATAAGCTGGTATTTAAGATGCTTGTAAATACTATTTATGTTTTTAATTTTGTAAAATAAAGATTTCTTTTTAACCACTGGCA	0.404993	5.41221	6.324	3.59505	5.84799	5.69914	6.42484	3.32068	3.12686	6.99478	0	0	3.71457
TALONT000307317	ENSG00000183309	ZNF623	TALONT000307317	coding	GACTTCCGGTCGCGGCGGGCTGGCGGCGGTGCAGGCTTTGTCGGCTGATCTGTGGGGCCCGCGCCGGCGGGGTCCAGTCAGCGGCTGCAGGGTCGGGCTCGCGCCGTCCTCTCCCCGCCCGCGCCGGATTCTAATGTAGGAACTGGTGAGAAGAAGGTGACTGAAGCCTGGATTTCTGAGGATGAAAACTCACATAGGACGACGTCAGACAGACTCACGGTGATGGAGCTCCCCTCTCCCGAGTCTGAGGAAGTCCACGAGCCCAGATTAGGGGAGCTCTTGGGAAATCCAGAAGGTCAGAGCCTGGGGAGTTCCCCCTCTCAGGACAGGGGCTGCAAGCAGGTGACAGTGACCCATTGGAAGATCCAGACAGGAGAGACAGCTCAAGTGTGCACCAAGTCAGGAAGAAACCATATTCTGAACTCAGACCTTCTTCTGCTTCAGAGAGAGCTCATAGAGGGGGAAGCCAATCCTTGCGATATCTGTGGCAAAACCTTCACGTTTAATTCGGACCTAGTTAGGCATCGGATTTCGCATGCTGGGGAGAAACCTTACACGTGCGATCAGTGTGGGAAAGGCTTTGGCCAGAGCTCACACCTTATGGAGCATCAGAGAATTCACACTGGAGAGAGACTCTACGTCTGTAATGTGTGTGGGAAAGACTTCATTCACTATTCAGGTCTCATTGAGCATCAGCGCGTTCATTCAGGAGAAAAGCCCTTCAAATGTGCGCAGTGTGGGAAGGCGTTTTGTCACAGTTCAGACCTGATTAGGCACCAGAGAGTTCACACCAGAGAGAGACCTTTTGAATGCAAAGAGTGTGGGAAAGGCTTCAGTCAGAGCTCCTTACTTATTCGCCATCAGAGGATTCACACGGGAGAAAGGCCCTATGAGTGCAATGAATGTGGGAAATCCTTCATAAGGAGCTCGAGCCTCATTCGCCATTATCAGATCCACACAGAAGTGAAACAGTATGAATGCAAAGAATGTGGGAAGGCATTCCGTCATCGCTCAGACCTTATTGAACACCAGAGAATTCACACCGGAGAGAGACCCTTTGAATGCAATGAGTGTGGGAAAGCCTTTATTCGGAGTTCAAAGCTCATTCAGCATCAGAGGATCCATACTGGGGAGAGGCCTTACGTATGCAATGAGTGTGGGAAGCGCTTCAGCCAGACGTCAAACTTCACCCAGCATCAGAGAATTCACACTGGAGAGAAACTCTATGAATGTAACGAGTGTGGGAAAGCTTTCTTTCTGAGTTCATACCTTATTCGACACCAGAAAATCCACACTGGAGAGAGAGTGTATGAATGTAAGGAATGTGGGAAAGCGTTTCTCCAGAAAGCCCATCTCACTGAGCACCAGAAGATCCACTCTGGGGACAGGCCCTTCGAATGTAAAGACTGTGGGAAAGCCTTCATCCAGAGCTCCAAGCTGCTTCTGCACCAGATTATTCACACTGGAGAAAAGCCCTATGTGTGCAGTTATTGTGGGAAAGGCTTTATTCAGAGGTCAAACTTCCTTCAACACCAGAAAATTCATACTGAAGAGAAGCTCTATGAATGTAGTCAGTATGGGAGAGATTTTAACTCAACTACAAACGTTAAAAATAATCAAAGGGTTCACCAAGAGGGACTCTCCTTGAGTAAGGCCCCCATACATTTGGGTGAGAGGTCTGTAGATAAGGGGGAACACACAGGTAACTTATAAAATAATTACTTTCCCGCCCAGTGAGTGATGTTTGGAAATGCGTGGAATTAGGATTCATGTGGTTTCTAAGATTTGGACATGTCAGAATTTTGTGAGTCATGGATGGGGCTGCTTTTGCAGTGGGTGCCACCTGCCACTGTGCAGCCCTACTCGGCTCAGCCCTTCTCCTCAGCTGTGAGCACTGTCCTCAGGAGAGTCACAGGGCTTGACACCTGACTCTGAGCTGGAACAGTAGGGGCAGGGAGAAGACAGGTCTCAAGAAAAGGTTTTTAAGAAGTTTCATCCCCAGTTAAGCAGAGTCCATCCTTGACTTAAATCCCTTATTACAGCACAACTGTGTATCTAATCTTACGATTTAGGAGAATGTTACCTAGGACATTTTGATGTGTTAAGTTGAAGAAAGGTAACTCGTGTATGAACCCCGAGCCATTTCCCTGTTGTCCTGAGGAGGAACTCCAGGCCTCCCATCGTGTGCCCTAAGGCCTCCTGCGTCCTGGAGCCCTGCCTCCCACTGCCTGACTTCCTGCCACACGGTTAATGCTGCAGCAACACCGACTGCTTCATCTTCCCTGTGCTCCACGTGGCTTCCTACCTCTCTCGCCTTTGTTCTTGTTGAAGGGTCTCTTCTCAGCTAATTAACTCTGAATCATGGTTCAAGACAAGCCTCAGGCATCATGTCAATGGGTGTTTCCCTCAAGCTTAGTTGGCAGCACTCTCCACACTTCTGTGGCTCAGTGATTACTGCTATTACTATATTTACTTGCATATGTCAGAATGATGTGATAGACTATCTCTGTCACTATGCTGTTGGGTTCCTGAGGACAGTGATCATATCTGATTGATTTCCATGTGTCCACTGTCTAGCACAGGGCAATAAAAAATACACCCCTAAATCTATGTGTAATTGGCATCTCTCTTGCTTTGTCCTTTCTATACTGCCATTCTAAAAATTTTCAGCTGTTGGCTGTTTTTTTTGTTGTTTGTTCATTTTGTATCAGTATAATCTACGATTCTGTTAGAAGTATCTTCTCAGCCCTGCTACTGTCTGCTGCTCCTACTTAGAAGTTGCAGGCAATATCCTGTGCACATCCACGCCCTCCTGTGTGCCACCTTACAGCTCATGCAGAACTGTCTACTTGATCTGGAGGGCATTGACACCTGGCTCAGCTGGAACAGTGGGGACAGGAGGAGGCAGGTCTCAAGAGAAGGTCTTTACTTACTTGTCTGTATCTTTCTGTCTCACTCGAAAGGCACAGTCTCAATGCGCTACGTAACTCTTCTGTTGTAGCAGTTCTGAGGTTGAACTGAGCTCTTGTCATTTTCCATGCTCTCTGGCTCATTGTGTCATTTCAAAATGTATTGATATCTATAAGGAATAGTCCTCAATGTTGGGAAAACAGATGAGCAACCCACTACCCTGAAGTCATCCACCGTGTAGTGGGGAAGACGGAGATCACAGTAGGGTGAGTTAAGTATGTGCCCTCAGGTGTGAAGGAGCACAGGTGAGGGGGTGCCTGCTGTGGCACAGAGCTGGGAAGGCCTTACAGAAGAGGTGACATTTCAGCTGGGCCAGAGATCAGTAGAGAGCAGCTGAAGAAGAAAATAGGGTCCAGGAGAGGAATCTGCAGAAACATGGAGCCATGACAGATGGCTTTTTGGCTAGGACTGTTCGAAAGCAGGCGAGGTAAATGGACAGTGGACAGCCGCCTCGCCAAACTGTTAGTCTTTACCTCTGAATTTCATCTGGACATGAACCCCAAAGTCCAGTTTTGTAACGATATAATTTTTTTCTCATGAGGCCATATTTTGAGTTCTTAAATACTACCAACCCTGAACGTCTCAGGACAAATAATTCAAAAAAGAGATCTACATTTTCTGGAAAATCAGCATTACTAGAGATGTTTCAAATGTAGATTTTACCAGACCATTTTAATCAACTTTATTGAGATTCAATTTTCATATAGTAAAACGCCTATTTAAGTGTACAAGGTTTTGAAAAATCTATACACCTGTGTAACCACCACCACCTGTGTAACCACCACCGCCAGAACCAAAAACGTTTCTGTCACCCAAAGAAGTTCCCTTTTGCCTTTTCCTAGTTAAGCCCACTCCAGCCCCAGATAACCACTTTCTATCCTCATAGATTAGTGTTGCTTGGTTTAGAGCCTCATACAAATGGATTCATTTACTATGTGTTCTTTTGCGTCTGATGTCTCACTTTGGCATGTTTTTAGACTCATCCAAGCTGTTTTGTGTTTCAGTAGTTCTCCTTGCTGAATAGTATTCCATTGTGTGGATAAGCCATCATTTGTTTATTCATCCATGTGTTAATGGGTTTCCAGTCTCGGCTCTTAAAACTATGAGCATTTGTGTAAAAGTATGTATTTGCACATGTGTTTTTATTTCTCTTGGGTAAGTACCTAGGACTTTAATTGCTGTGTTGTAAGTGTCTTAGTTCATTCAGGCTGCCATAACAAAATACCATCAACTGGGAGGCTTATAAACAACAGAAATTTATGTTTTACAGTTCTGGAGGCTGGGAAGTCCAAGATGAGGGTGTCAACATTTGGTGTCTAGTGAGGGCCTGCTTCCTTTTAAGTAGATGTCTTTTTACTGTGACTGCACGTGGTGGAAAGGGACTAGCAAGCTTACCCCATTCATGAGGGCTCTCCCCTTGTGATTCTGTCCCCTCCCCAAGACCCCACCTCATATCATCTTATGGGTTAGGAATTTGACATGAATTGTGCAAGGATGTAAACATTCAGTCCATTGCAATACGTGTTTCTAACTTCCTAAGAAATTGTCACACAGCCCTCTGTAGTGGTTGAATCATTTTACACTATTACTACATTATGGGAAGATTCCAGTTGCTCCATATCTTTGCTAACACTTGGCATTGTCAGTCTCTTAAAATTTAATCCACTCTAGCCTCCTTATGATTTTAATTTGTATTTGCCCACTGAATAATGTATGTCTATGATTTCATCTGCTTATTGCTTTTCCGTGTCGTCTTTTGTGATGTGTCTGTTCGTGCCTTTTGCCTGTTTTTAAGTTGGGATGCTTATTGTTGACTCAAGTTCTTTCCATATTCTGCATGAAAAACATACATGTAATATATAGAATTCTTTGTCTCCATTTGTGACAAATATTGTGAATATTTTCATGTTTGGTTTGCCTGTTCATTTTCTTAATGGTGTCTTTTGAATATTTTTTATTAAGCCTAATTTATCAAAGATTTGGGTGTGGTGGCTCATGCCTGTATAATCCCAGCACTTTGGGAGGCCGAGGCAGGCGGATCACTTGAGGTCAGGAGTTCAAAACCAGCCTGGCCAAGATGGTGAAACCCCATCTCTACTAAAAATACAAAAAAATTAGCCAGGCGTGGTGGCAGGCGCCTGTAGAATCCCAGCTACTCGGGAGGCTGAGGCAGGAGAATTGCTTGAACCTGGGAGGTGGAGGTTTCAGTGAGCTGAGATCGTGGCATTGCACTCTAGCCTGGGCAACCAAGAGTGAAACTGTCTCAAAAAACAACTTTTATCAATGTCTGCAAAAAGAAAGTCTTCTGGGATTTATAGATCAATTTAGGGAGAAATGACATTTTAACAATTCTGAGTTTTCCAATTGTTGAACATGGTGTACTGCCCCATTTATTTAGATCTGTTAATTTCTCTCAGTTTGCAGCTCTCACATTTTGTTAAATTCATGTATTTAATATTTCTGCATGCTATTGCAAGTGGTAAGGTTTTCAAAAAGCTGTTTTCTAGTTATTGCTAGTATATAGAAATGCATTAGACTTGTACATTGATCTTGTATCAAGCAACTTAGATCAGTTAACTTATTCTAGTAGCTTTTTTCTAGATTCTTTAGCATTTTCTATGTAGATAATCATGTCATCTGTGAATAAAGTATTTTACTTTTCCAATTT	0.260778	0.306861	0.836428	0.55761	1.24663	1.32732	1.24819	1.1298	1.33462	1.1335	0.98654	1.36514	1.30667
TALONT000307318	ENSG00000155508	CNOT8	TALONT000307318	coding	CTAGACCACGCCCCTTCCTTGTTCGCTCGGAAAGAGGACCAAAATGGAGGAGTAAGAATCATGATTAAATTGAGCGAGCGCAACTAATCACGCGAAGAGGGCCGCAGGCGGGCCGTCTTCCGCAAGCGTGCTTCCAGGCCTCCACTCCCCACCTATTCGGCGGCACCCTGTTACTTCTGCTCCTGCGCGCTGCTTCCCGCGACCTCACAGGCAGAGCGAACACGCACGGAGTCGCAGGGGCGCGCAAAGGGGGAGGAGCGGGCGTGACCAGGCGCGCGCGCGCGTCTGGAGTGACTCTAGAGAGCAGGAGCAGATCCGGGGTAGAGGGAAAAGAGCTCCGGGCCAGGGGCTGCCGTCGCCGCCGTCGGGGAGTCAGCCCGCCAGCCCGCCAGCTCGTCAGCCCGCCAGCCAGCGCTTCGCGGGCCCTGTCGGTCCCGGTAAGCGGGCCTGCGCTTACCGGAAAGAGGAGCATCAGACCAAACATTGTCTGGCTTGCACTGTAAAACTAGTTAGCTGAAGACGACTTCTCAGGTTTCTTCAGGATGCCTGCAGCACTTGTGGAGAATAGCCAGGTTATCTGTGAAGTGTGGGCCAGTAATCTAGAAGAAGAGATGAGGAAGATCCGAGAAATCGTGCTCAGTTACAGTTATATTGCCATGGACACAGAATTTCCAGGTGTTGTGGTGCGACCAATTGGTGAATTTCGTAGTTCCATAGATTACCAATATCAGCTTCTGCGGTGCAATGTTGACCTTTTAAAAATTATCCAGCTGGGCCTTACATTCACAAATGAGAAGGGAGAGTATCCTTCTGGAATCAATACTTGGCAGTTCAATTTCAAATTTAACCTTACAGAGGACATGTACTCCCAGGATTCCATAGATCTCCTTGCTAACTCAGGACTACAGTTTCAGAAGCATGAAGAGGAAGGGATTGACACACTGCACTTTGCAGAGCTGCTTATGACATCAGGAGTGGTTCTCTGTGACAATGTCAAATGGCTTTCATTTCATAGTGGCTATGATTTTGGCTATATGGTAAAGTTGCTTACAGATTCTCGTTTGCCAGAAGAGGAACATGAATTCTTTCATATTCTGAACCTTTTCTTCCCATCCATTTATGATGTGAAATACCTGATGAAGAGCTGCAAAAATCTTAAGGGAGGTCTTCAGGAAGTTGCTGATCAGTTGGATTTGCAGAGGATTGGAAGGCAGCACCAGGCAGGCTCAGACTCACTGCTGACAGGAATGGCTTTCTTTAGGATGAAAGAGTTGTTTTTTGAGGACAGCATTGATGATGCCAAGTACTGTGGGCGGCTCTATGGCTTAGGCACAGGAGTGGCCCAGAAGCAGAATGAGGATGTGGACTCTGCCCAGGAGAAGATGAGCATCCTGGCGATTATCAACAACATGCAGCAGTGATGGCGCCAGGCTCTGCAGGGTGGGCCTGATCCCAGAGTGGTGCTTACTGTGCTGACTGTGTACTTATCTTCCCCAAGAGAAAATGCTTCTTTTGAGCACACTGTACCTACCATCTGCATTGAGCAGAAAGACTTTTGTTTTACTGAAGACAAAAGATGTTTTTATTTTAGACCCAGAAGAGAGGAGTTTGCTCTGAATTTGTAAATAAGTCTTCCCCATTCCTCATACTCGAGCCTCTCCTCTCTGGTTGCCTCCTGCCACCAGCATCCATGGCTCATTTGACACCTTTTTAAATATCAGGACAAGTCTGAAACAAAGTAGTAAAATGTATATAACTCTTACCTGTTGTCATTCTTTTTCTTTTAAATTTGTTGCTAATCTCTGATAATGAAGATTCTTACTCTGATTCTCAGCTGAGCTGTGAGGGCTTCCAGGGAAAATGGAACAAAATGGTGTTCTTAGGTAATGGGTTGTAGATACTGAGTCTTCCTTTCCTTTTCTGACCCTTCTCGAGGACATTTGCTTTCCTCACACTTTTGTAGTCTCTCTTTACATATTACTATATGGAAATGAATTGCTCTGTGCTGAAATTTGAAGACCAGATAATGAAACTGAAAAGCAAACAATTTTACTGAATCTGTCTACCCTTCATTCATGAGAACTCCAGAATGAGTGTTGACCACTGAAGCATCTTTTAAGTCTGTGTTCCATTGTGCCATTCAGGTTTGCTGTCACATATGCATCATCTGAAATCATTTGAAATTTTTGTACAATAAAATATCCTGGATTTGATCCTGAAGGAAACTAGTAAGATCAGATTTTTGGGTCATGTCTGTTGTATTTTCAGTAATGTGATTTCAGATGGTCATCTGGATTCTCCCACTTCTCTACTCCATTATTTCTCTACTTTTCCTTCCAGCAAACCTGAAACGTGAGGGAGATGGATTAATGTGAGTAACAGGAATGTGTCTTTAAAAAGCTAGAGTGGTTACATTTAATCAGGCAGTAAGATAATTTGGGTTCTTGAGTTGTTTTGGAGTAATATCCCACAACTGGGGTAGGAAGCTCAGGACTTTTTTCTTTAAAGCTAGTCATTTCAAAAGCATATTGTATTTTTTTGAATGACTACAGTATGGACAATTTCAAAAACCAAAACCCACTTTGGATTGGTGGAAGTAAAAACTGGTAACTCACTCAAGTGAATGAATGGTCTTGCATTTTAAAAGCTTATGGGAAACTCAATTTGAAATGATTAGAAAATGTCAAGTATTATAAGCTGGTATTTAAGATGCTTGTAAATACTATTTATGTTTTTAATTTTGTAAAATAAAGATTTCTTTTTAACCACTGGCA	0.415363	0.862217	3.19343	1.07267	2.50579	1.07274	3.43764	1.0732	1.32868	0.528631	0	1.50258	0.295333
TALONT000307319	ENSG00000112584	FAM120B	TALONT000307319	coding	GAACGAGGCGGCTGTGGCGGTGGCTGAGGCGGCTGGGCCTAGGGTGCAGCGGGCGCGTCTGCGGCTGGTGTTGGCGCATCTCTAGATCCTTTCCCGGAGTTCAGTTATGGGTGTGAGAGGTTTGCAAGGATTTGTGGGAAGTACCTGCCCACATATATGTACAGTAGTAAATTTCAAAGAACTGGCAGAGCACCACCGAAGCAAGTATCCTGGATGTACCCCTACCATTGTGGTTGATGCCATGTGTTGTCTCAGATATTGGTATACTCCAGAATCTTGGATCTGCGGTGGCCAGTGGCGAGAATACTTTTCTGCTTTGCGAGATTTTGTTAAAACTTTTACGGCAGCTGGGATCAAGTTGATATTCTTCTTTGATGGCATGGTGGAGCAGGATAAGAGAGATGAATGGGTGAAACGAAGGCTCAAGAACAACAGGGAGATATCCAGGATTTTTCATTACATCAAGTCACACAAGGAGCAGCCAGGCAGAAATATGTTCTTCATCCCCTCAGGGCTAGCTGTGTTTACACGATTTGCTCTAAAGACACTGGGCCAGGAAACTTTGTGTTCTTTGCAGGAAGCAGATTATGAGGTAGCTTCCTATGGCCTCCAGCATAACTGTCTTGGGATTCTGGGGGAAGACACTGATTACCTAATCTATGACACTTGTCCCTACTTTTCAATTAGCGAGCTCTGCCTAGAGAGCCTGGACACCGTCATGCTCTGCAGAGAGAAGCTCTGTGAGAGTCTGGGCCTCTGTGTGGCCGACCTTCCTCTTCTGGCCTGCCTCCTTGGCAACGACATAATCCCAGAGGGCATGTTTGAAAGCTTTAGGTACAAATGCTTATCGTCCTACACCTCTGTAAAAGAGAACTTTGACAAAAAAGGTAACATCATATTAGCTGTGTCAGACCATATATCGAAAGTTCTTTACTTGTATCAAGGTGAGAAAAAATTAGAAGAGATATTACCTCTGGGACCAAACAAAGCTCTTTTTTATAAAGGAATGGCATCATATCTTTTACCAGGACAAAAATCTCCATGGTTTTTCCAAAAACCCAAAGGTGTAATAACTTTGGACAAACAAGTAATATCCACGAGTTCAGACGCCGAATCCAGGGAAGAAGTTCCCATGTGTTCAGATGCTGAATCCAGGCAAGAAGTTCCCATGTGTACAGGCCCTGAATCCAGGCGAGAAGTTCCCGTGTATACAGATTCTGAACCCAGGCAAGAAGTTCCCATGTGTTCAGACCCTGAACCCAGGCAAGAAGTTCCCACGTGTACAGGCCCTGAATCCAGGCGAGAAGTTCCCATGTGTTCAGACCCTGAACCCAGGCAAGAAGTTCCCATGTGTACAGGCCCTGAAGCCAGGCAAGAAGTTCCCATGTATACAGACTCTGAACCCAGGCAAGAAGTTCCCATGTATACAGACTCTGAACCCAGGCAAGAAGTTCCCATGTATACAGGCTCTGAACCCAGGCAAGAAGTTCCCATGTATACAGGCCCTGAATCCAGGCAAGAAGTTCCCATGTATACAGGCCCTGAATCCAGGCAAGAAGTTTTAATACGGACAGACCCTGAATCTAGGCAAGAAATTATGTGTACAGGCCATGAATCCAAACAGGAAGTTCCCATATGTACAGATCCTATATCCAAGCAAGAAGACTCCATGTGTACACACGCTGAAATCAATCAAAAATTACCTGTAGCAACAGATTTTGAATTTAAGCTAGAAGCTCTCATGTGTACAAACCCTGAAATTAAACAAGAAGACCCCACAAATGTGGGGCCTGAAGTAAAGCAACAAGTAACCATGGTTTCAGACACTGAAATCTTAAAGGTTGCTAGAACACATCACGTCCAAGCAGAAAGCTACCTGGTGTACAACATCATGAGCAGTGGAGAGATTGAATGCAGCAACACCCTAGAAGATGAGCTTGACCAGGCCTTACCCAGCCAGGCCTTCATTTACCGTCCCATTCGACAGCGGGTCTACTCACTCTTACTGGAGGACTGTCAAGATGTCACCAGCACCTGCCTAGCTGTCAAGGAGTGGTTTGTGTATCCTGGGAACCCACTGAGGCACCCGGACCTCGTCAGGCCGCTGCAGATGACCATTCCAGGGGGAACGCCTAGTTTGAAAATATTATGGCTGAACCAAGAGCCAGAAATACAGGTTCGGCGCTTGGACACACTCCTAGCCTGTTTCAATCTTTCCTCCTCAAGAGAAGAGCTGCAGGCTGTCGAAAGCCCATTTCAAGCTTTGTGCTGCCTCTTGATCTACCTCTTTGTCCAGGTGGACACGCTTTGCCTGGAGGATTTGCATGCGTTTATTGCGCAGGCCTTGTGCCTCCAAGGAAAATCCACCTCGCAGCTTGTAAATCTACAGAAGAAAGTTGTTCAGGAAAGAATGCACCCAGAAGTGAATGATCATGTGAGCTTTTTCCTAGTGGACCACAGTTTTCACCATTTCTGTTCTCGGCCTAGAGGTTCCTGGGAGGCAAGAGACACTGTGCTCACTGCCTCTGTATGTGGAGCAGGCCTGACCTGATTACATCAACCCCAGAGCCGTGCAGCTGGGCTCCCTTCTCGTCCGCGGCCTCACCACTCTGGTTTTAGTCAACAGCGCATGTGGCTTCCCCTGGAAGACGAGTGATTTCATGCCCTGGAATGTATTTGACGGGAAGCTTTTTCATCAGAAGTACTTGCAATCTGAAAAGGGTTATGCTGTGGAGGTTCTTTTAGAACAAAATAGATCTCGGCTCACCAAATTCCACAACCTGAAGGCAGTCGTCTGCAAGGCCTGCATGAAGGAGAACAGACGCATCACTGGCCGAGCCCACTGGGGCTCACACCACGCAGGGAGGTGGGGAAGACAGGGCTCCAGCTACCACAGGACGGGCTCTGGGTATAGCCGTTCCAGTCAGGGACAGCCGTGGAGAGACCAGGGACCAGGAAGCAGACAGTATGAGCATGACCAGTGGAGAAGGTACTAGTCAACCTCCAGAAAGAGTATGGAGAGAAAAAGAGGCACACCTGGACGCAGAGCCCTGCCAGCGCCCTCCTCTGCTGTTGCAGCTGCAAGGAGACCATGCCTGTGGGAGCCAGGCCTCGCTTGCATGAAGAAGGAACGATGCCTTTTTCAATGGTGTCTCCCTCCCATTGTGCAGAAGAGCTTTTGTTGGCTTCTCTCCCGAGCTTGTGCCTGATTCTGTGGCCCAAAACAATCATTGTTAACATCTTCATGTGTTTCATTCTGATCTTTCATTCATATATATGATGCCTAGCTAATTTCATTTTAAAATAAATGGGAATCTGTTGTATTCTGATTTTTTATTAGCAACACTAGATTATGAGGGGTTATCTCCTGTTATTAAAAAGTCAGAAAACACTATACAGTAGTCCTCCCTTATCTGCGGGGGAGACATCCCAAGACCCTCAGTGGATGCCTGAGACTGGATAGTATGGAATCCTACATATCTATACCTTGGCTTTTTCCTCTACGTACATACCATGATAAAGCTTAACAAAGAACAGTGAGAGATTAACAGCAACCAATAACTAATAAAAGCTATGTGAATGTGGTCTCTGTCAAAATATCGTGCTGTAATCACCCTTCTTGCTATCTGAAAACCAAGAAGACCACTAAGTGACTAATGGTCAGAGAAGCTGGATGAGGGGCTGATTCATGTCCTGGGCATGACAGAGCGGGAGGCACAAGGTTTCATCACACTATTCACAATGGCGAGCAAGTTAAAACGGATTTCCCATTTAATTTAATTTTCAGACTTCAGTTGACCATGAGTAACCGAAACCACAGAAAGTGAAGCTGGGGATATTTCAGAAATTCTTTTCTAATCAGAAATTCTAATCAAACATAAGTTTCCAACTATGTGTTCTCTTGGTCCTCAGAAGTGTTTGAATAGAAAAGTAACAACTAACTTCCCATCTTTCTGGTGGAAGAGTTAATTCTGCCTGGAGGGTTCTGCCTGGGAGACATGACAGCATGTGTGTGACTCCTGTGTCTGTTTCTGTGGGGTCATCCCTTTCGTTTCATTTTGCCAGGGCCTGGCTCAGGATTTTTTATGGCAGTGCCTGTGAAGACAAGCCTGGCCCTCCATCCAGTCACACAGGAAATCCACAGAGAGCATGCTGAGAGCAGCCAGCGGCTGGGCTGCCATCAGGCCTGGTTTATGATGCCACAAGTGAATGGCACGTTTGTTCCTCTTTATCTCTGAGCATTGAAGGACTTTTGGTTAAAAAAAAAAATTAAGTTCAGAGTAATCCTTTTCATGGAAGAATCTTCAGGTCACCAAAGAATTGAAATTTTAAGCCCCAGATTGTACTGAGCTGTACCTGTGGGAAAAGGAATGGCCAGGGTATTGATGATGGAAAAGATTCAAATGAGGAGTTAGAAGGCAAGCCCTCTGTGGGCAGCCGTCTTCCAGAAACCTCGAACTTATGTCTGTCTCCACCTGAGAAAGGAGAAGAAAAGCTGGTGGTGACCCCTGCTCCTGCTGGGCCATGCCATGGCTCTGAAGATGCCCCGTGTTCTTAGGAGGTGCTCACCCCTGGCACCTAAAGACATTTCCTTCTGGTTGTTGCTCTTTAAAAACAAAATAAGCCCCTGAACGTGCTTGCAGGCCAGTTTGTGTGCCTGCACTTGACGAATTACCTTGACCAACGGGCCAAAGGCACAGAGCTCCAAGGCATCATCTTTCCTTAAAATCCTGAGTGTTTATTAAAAAGGGACATGGTCTCTAGGTATCTTATTACATTTGTATTTCTTACATTTGAAATATCCTAACCGCTCCCTTCGGTTTCTTCTTAAGAACATTTACATCTAATTATTTTTCGTGCAAGTCTTGTAGGACCCACATGTTTTCCTAGCTTTGGAAATCGATTTTTTTCATTCCTCTTATGAGGATTTCCCTATGTCAGTAAACATTAACTTTCTATTTCTTCCATTTTTGCTCATTTGAAACCCCTGCTGCTTCTAGATCTATTTCTTTGCACTTGTATAACTTTGAAATAAATTCCTCATCCCTTAGACTAAGAGAGTGGGTGTCTGTGAAAATTGTTTTCTCCTTCATAATACCTAAATTCTAGTTTGTCAGTAAAATATTTGTGTTTGGTTAACAAGCTCTTATTTAAGCCATTGAGTTAGTATAATCTTTATTACCTTTGAAAAACCAGAGAGCTGAATTTTTTGTCATTCTAAGTTGTAAGTAACACTGCAGTCAAGTCTTCTGATGAAATTTCCATATATCAAATTGAAAATAAAGCAAAATATATTTATTACTCATAACTAA	0.376155	0.041797	0	0.036255	0	0	0	0.124651	0	0.092985	0.180102	0.18683	0.513466
TALONT000307320	ENSG00000147044	CASK	TALONT000307320	coding	CGCCTGCAGAGGAAGGCGCCGCAGTCTCTGGGCCTCGCGGCCCCACTCGAGCGTCCTCGGCACCGAGGGCTCGCGGGTCCTGAGGGGAGGAGGCGATCCCGGGGCTGGGCACTGAGCTCTTGGGCGCCCCCACCCCCGTTTTCGAAGCCCTCCACGCTGCGGCCGCTATCCCCTCCGGACCATGGCCGACGACGACGTGCTGTTCGAGGATGTGTACGAGCTGTGCGAGGTGATCGGAAAGGGTCCCTTCAGTGTTGTACGACGATGTATCAACAGAGAAACTGGGCAACAATTTGCTGTAAAAATTGTTGATGTAGCCAAGTTCACATCAAGTCCAGGGTTAAGTACAGAAGATCTAAAGCGGGAAGCCAGTATCTGTCATATGCTGAAACATCCACACATTGTAGAGTTATTGGAGACATATAGCTCAGATGGAATGCTTTACATGGTTTTCGAATTTATGGATGGAGCAGATCTGTGTTTTGAAATCGTAAAGCGAGCTGACGCTGGTTTTGTGTACAGTGAAGCTGTAGCCAGCCATTATATGAGACAGATACTGGAAGCTCTACGCTACTGCCATGATAATAACATAATTCACAGGGATGTGAAGCCCCACTGTGTTCTCCTTGCCTCAAAAGAAAACTCGGCACCTGTTAAACTTGGAGGCTTTGGGGTAGCTATTCAATTAGGGGAGTCTGGACTTGTAGCTGGAGGACGTGTTGGAACACCTCATTTTATGGCACCAGAAGTGGTCAAAAGAGAGCCTTACGGAAAGCCTGTAGACGTCTGGGGGTGCGGTGTGATCCTTTTTATCCTGCTCAGTGGTTGTTTGCCTTTTTACGGAACCAAGGAAAGATTGTTTGAAGGCATTATTAAAGGAAAATATAAGATGAATCCAAGGCAGTGGAGCCATATCTCTGAAAGTGCCAAAGACCTAGTACGTCGCATGCTGATGCTGGATCCAGCTGAAAGGATCACTGTTTATGAAGCACTGAATCACCCATGGCTTAAGGAGCGGGATCGTTACGCCTACAAGATTCATCTTCCAGAAACAGTAGAGCAGCTGAGGAAATTCAATGCAAGGAGGAAACTAAAGGGTGCAGTACTAGCCGCTGTGTCAAGTCACAAATTCAACTCATTCTATGGGGATCCCCCTGAAGAGTTACCAGATTTCTCCGAAGACCCTACCTCCTCAGGAGCAGTCTCACAGGTGCTGGACAGCCTGGAAGAGATTCATGCGCTTACAGACTGCAGTGAAAAGGACCTAGATTTTCTACACAGTGTTTTCCAGGATCAGCATCTTCACACACTACTAGATCTGTATGACAAAATTAACACAAAGTCTTCACCACAAATCAGGAATCCTCCAAGCGATGCAGTACAGAGAGCCAAAGAGGTATTGGAAGAAATTTCATGTTACCCTGAGAATAACGACGCAAAGGAACTAAAGCGTATTTTAACACAACCTCATTTCATGGCCTTACTTCAGACTCACGACGTAGTGGCACATGAAGTTTACAGTGATGAAGCATTGAGGGTCACACCTCCTCCCACCTCTCCCTATTTAAACGGCGATTCTCCAGAAAGTGCTAACGGAGACATGGATATGGAGAATGTGACCAGAGTTCGGCTGGTACAGTTTCAAAAGAACACAGATGAACCAATGGTACACTTCATGTTGGTGATGAAATTCGAGAAATCAATGGCATCAGTGTGGCTAACCAAACAGTGGAACAACTGCAAAAAATGCTTAGGGAAATGCGGGGGAGTATTACCTTCAAGATTGTGCCAAGTTACCGCACTCAGTCTTCGTCCTGTGAGAGAGATTCCCCTTCCACTTCCAGACAGTCCCCAGCTAATGGTCATAGCAGCACTAACAATTCTGTTTCGGACTTGCCATCAACTACCCAACCAAAAGGACGACAGATCTATGTAAGAGCACAATTTGAATATGATCCAGCCAAGGATGACCTCATCCCCTGTAAAGAAGCTGGCATTCGATTCAGAGTTGGTGACATCATCCAGATTATTAGTAAGGATGATCATAATTGGTGGCAGGGTAAACTGGAAAACTCCAAAAATGGAACTGCAGGTCTCATTCCTTCTCCTGAACTTCAGGAATGGCGAGTAGCTTGCATTGCCATGGAGAAGACCAAACAGGAGCAGCAGGCCAGCTGTACTTGGTTTGGCAAGAAAAAGAAGCAGTACAAAGATAAATATTTGGCAAAGCACAATGCAGTGTTTGATCAATTAGATCTTGTCACATATGAAGAAGTAGTAAAACTGCCAGCATTCAAGAGGAAAACACTAGTCTTATTAGGCGCACATGGTGTTGGGAGAAGACACATAAAAAACACTCTCATCACAAAGCACCCAGACCGGTTTGCGTACCCTATTCCACATACAACCAGACCTCCAAAGAAAGACGAAGAAAATGGAAAGAATTATTACTTTGTATCTCATGACCAAATGATGCAAGACATCTCTAATAACGAGTACTTGGAGTACGGCAGCCACGAGGATGCGATGTATGGGACAAAACTGGAGACCATCCGGAAGATCCACGAGCAGGGGCTGATTGCAATACTGGACGTGGAGCCTCAGGCACTGAAGGTCCTGAGAACTGCAGAGTTTGCTCCTTTTGTTGTTTTCATTGCTGCACCAACTATTACTCCAGGTTTAAATGAGGATGAATCTCTTCAGCGTCTGCAGAAGGAGTCTGACATCTTACAGAGAACATATGCACACTACTTCGATCTCACAATTATCAACAATGAAATTGATGAGACAATCAGACATCTGGAGGAAGCTGTTGAGCTCGTGTGCACAGCCCCACAGTGGGTCCCTGTCTCCTGGGTCTATTAGGCCTCTCCCCAGATATCTGAGCATAACTGGGAGCACCTCATTTGTGGAAAAGCCTCTTTGTTATCGGCCTTGTGTCAGCAGGTCATGGTCCCTAGAGACTACCTAGTTGTAGTGTGACCTACATTTATAATTATTGTCATGTCCGAATAGATAGGAGGAGAAAAACAATTACACACTAATTTAAAGAGACAGTATCTTTTTTAATCAGTTCTCCTAAACTTTAATAAAATGTATCTTTAAATGTATGTATTATTCAATCCTTTGGAATGTTATATTTTTGGAAATCATAGCTTTTTATTTCCAAGGCCCCTAAAAACTGCACAAAATAGATGCTGCTTTCTATAATCTATTTTAATAATAATAAACAATGATTCTGTTACCTTGACTGGGGGTGGAACACTACATTCTTTTTAGAGTCTGATTTTATGGATTGGAATATTGGGATATCTTTCTTTCCTTTATTTATTTGAAATAATTAGTGTAGTGATTACAAAACAGTCATAAATTTTTAAAGGCCTTTTTTCTCTCTTTTTTTTTTTTTAGAATAGTATTTTTTTTTAAGTCCTTTATGTAACATCCAGATAATGTGATACTGTCTCTTTGAAGCACCCTGTAAACCTTTTAGAGATTTGAAGTTGGGTCTTGACTCTTAATGCATGTGGACAGTCGCGAGCGTTTATGCTGTCGGTGTGTCTGTGTTGGACAAAACAATCTGTAATCTACAGCAAAGTACATTCTACATTCCGTTCATGGGGCACACCCAGGGGAATAAGAATAAAATGCTATTATGACTAAGTTGTAAACCTATGCACATCCCTTGCATTTTGGGCAACTTTATAAAAAAAAAGAAACTGATTTTTATTAATAATAA	0.372449	22.8135	21.1318	17.8068	25.3574	26.3504	23.961	34.2242	25.0892	26.4238	21.8138	24.0045	19.8256
TALONT000307321	ENSG00000147044	CASK	TALONT000307321	coding	AAAATTAGAAAATTTAAACTTCTTCATGAGGTAAGAACCACATAAATACCTACTACGTAGCATGCAGAATTCAATAGGGAGTGCCAGTGTACAAGACAGAATACCTATTCTGGGCTCAATGTTTTCAGGAAGCAATTAGATAAGTAATTTTTTTCACCTATGTGAACTTGATTTTATGGAGAGGTGGAGGAGTGGTGAGAGTATATGTATTGGTAAACTTTTTATTTGGATTGTTATTGTTCTATTATTTTTAGTTTTCAAGTGAAAATCCCATTTTATGTAAACATTTTTCCTTAATGTTGTTTTAAATGTAGGACGTGTTGGAACACCTCATTTTATGGCACCAGAAGTGGTCAAAAGAGAGCCTTACGGAAAGCCTGTAGACGTCTGGGGGTGCGGTGTGATCCTTTTTATCCTGCTCAGTGGTTGTTTGCCTTTTTACGGAACCAAGGAAAGATTGTTTGAAGGCATTATTAAAGGAAAATATAAGATGAATCCAAGGCAGTGGAGCCATATCTCTGAAAGTGCCAAAGACCTAGTACGTCGCATGCTGATGCTGGATCCAGCTGAAAGGATCACTGTTTATGAAGCACTGAATCACCCATGGCTTAAGGAGCGGGATCGTTACGCCTACAAGATTCATCTTCCAGAAACAGTAGAGCAGCTGAGGAAATTCAATGCAAGGAGGAAACTAAAGGGTGCAGTACTAGCCGCTGTGTCAAGTCACAAATTCAACTCATTCTATGGGGATCCCCCTGAAGAGTTACCAGATTTCTCCGAAGACCCTACCTCCTCAGGAGCAGTCTCACAGGTGCTGGACAGCCTGGAAGAGATTCATGCGCTTACAGACTGCAGTGAAAAGGACCTAGATTTTCTACACAGTGTTTTCCAGGATCAGCATCTTCACACACTACTAGATCTGTATGACAAAATTAACACAAAGTCTTCACCACAAATCAGGAATCCTCCAAGCGATGCAGTACAGAGAGCCAAAGAGGTATTGGAAGAAATTTCATGTTACCCTGAGAATAACGACGCAAAGGAACTAAAGCGTATTTTAACACAACCTCATTTCATGGCCTTACTTCAGACTCACGACGTAGTGGCACATGAAGTTTACAGTGATGAAGCATTGAGGGTCACACCTCCTCCCACCTCTCCCTATTTAAACGGCGATTCTCCAGAAAGTGCTAACGGAGACATGGATATGGAGAATGTGACCAGAGTTCGGCTGGTACAGTTTCAAAAGAACACAGATGAACCAATGGGAATCACTTTAAAAATGAATGAACTAAATCATTGTATTGTTGCAAGAATTATGCATGGGGGCATGATTCACAGGCAAGGTACACTTCATGTTGGTGATGAAATTCGAGAAATCAATGGCATCAGTGTGGCTAACCAAACAGTGGAACAACTGCAAAAAATGCTTAGGGAAATGCGGGGGAGTATTACCTTCAAGATTGTGCCAAGTTACCGCACTCAGTCTTCGTCCTGTGAGAGAGATTCCCCTTCCACTTCCAGACAGTCCCCAGCTAATGGTCATAGCAGCACTAACAATTCTGTTTCGGACTTGCCATCAACTACCCAACCAAAAGGACGACAGATCTATGTAAGAGCACAATTTGAATATGATCCAGCCAAGGATGACCTCATCCCCTGTAAAGAAGCTGGCATTCGATTCAGAGTTGGTGACATCATCCAGATTATTAGTAAGGATGATCATAATTGGTGGCAGGGTAAACTGGAAAACTCCAAAAATGGAACTGCAGGTCTCATTCCTTCTCCTGAACTTCAGGAATGGCGAGTAGCTTGCATTGCCATGGAGAAGACCAAACAGGAGCAGCAGGCCAGCTGTACTTGGTTTGGCAAGAAAAAGAAGCAGTACAAAGATAAATATTTGGCAAAGCACAATGCAGTGTTTGATCAATTAGATCTTGTCACATATGAAGAAGTAGTAAAACTGCCAGCATTCAAGAGGAAAACACTAGTCTTATTAGGCGCACATGGTGTTGGGAGAAGACACATAAAAAACACTCTCATCACAAAGCACCCAGACCGGTTTGCGTACCCTATTCCACATACAACCAGACCTCCAAAGAAAGACGAAGAAAATGGAAAGAATTATTACTTTGTATCTCATGACCAAATGATGCAAGACATCTCTAATAACGAGTACTTGGAGTACGGCAGCCACGAGGATGCGATGTATGGGACAAAACTGGAGACCATCCGGAAGATCCACGAGCAGGGGCTGATTGCAATACTGGACGTGGAGCCTCAGGCACTGAAGGTCCTGAGAACTGCAGAGTTTGCTCCTTTTGTTGTTTTCATTGCTGCACCAACTATTACTCCAGGTTTAAATGAGGATGAATCTCTTCAGCGTCTGCAGAAGGAGTCTGACATCTTACAGAGAACATATGCACACTACTTCGATCTCACAATTATCAACAATGAAATTGATGAGACAATCAGACATCTGGAGGAAGCTGTTGAGCTCGTGTGCACAGCCCCACAGTGGGTCCCTGTCTCCTGGGTCTATTAGGCCTCTCCCCAGATATCTGAGCATAACTGGGAGCACCTCATTTGTGGAAAAGCCTCTTTGTTATCGGCCTTGTGTCAGCAGGTCATGGTCCCTAGAGACTACCTAGTTGTAGTGTGACCTACATTTATAATTATTGTCATGTCCGAATAGATAGGAGGAGAAAAACAATTACACACTAATTTAAAGAGACAGTATCTTTTTTAATCAGTTCTCCTAAACTTTAATAAAATGTATCTTTAAATGTATGTATTATTCAATCCTTTGGAATGTTATATTTTTGGAAATCATAGCTTTTTATTTCCAAGGCCCCTAAAAACTGCACAAAATAGATGCTGCTTTCTATAATCTATTTTAATAATAATAAACAATGATTCTGTTACCTTGACTGGGGGTGGAACACTACATTCTTTTTAGAGTCTGATTTTATGGATTGGAATATTGGGATATCTTTCTTTCCTTTATTTATTTGAAATAATTAGTGTAGTGATTACAAAACAGTCATAAATTTTTAAAGGCCTTTTTTCTCTCTTTTTTTTTTTTTAGAATAGTATTTTTTTTTAAGTCCTTTATGTAACATCCAGATAATGTGATACTGTCTCTTTGAAGCACCCTGTAAACCTTTTAGAGATTTGAAGTTGGGTCTTGACTCTTAATGCATGTGGACAGTCGCGAGCGTTTATGCTGTCGGTGTGTCTGTGTTGGACAAAACAATCTGTAATCTACAGCAAAGTACATTCTACATTCCGTTCATGGGGCACACCCAGGGGAATAAGAATAAAATGCTATTATGACTAAGTTGTAAACCTATGCACATCCCTTGCATTTTGGGCAACTTTATAAAAAAAAAGAAACTGATTTTTATTAAT	0.50585	0	0	0	0	0	0.026578	0.038266	0	0	0.437512	0.295304	0
TALONT000307322	ENSG00000155508	CNOT8	TALONT000307322	coding	CTAGACCACGCCCCTTCCTTGTTCGCTCGGAAAGAGGACCAAAATGGAGGAGTAAGAATCATGATTAAATTGAGCGAGCGCAACTAATCACGCGAAGAGGGCCGCAGGCGGGCCGTCTTCCGCAAGCGTGCTTCCAGGCCTCCACTCCCCACCTATTCGGCGGCACCCTGTTACTTCTGCTCCTGCGCGCTGCTTCCCGCGACCTCACAGGCAGAGCGAACACGCACGGAGTCGCAGGGGCGCGCAAAGGGGGAGGAGCGGGCGTGACCAGGCGCGCGCGCGCGTCTGGAGTGACTCTAGAGAGCAGGCGAGTCGGGCGGATCGGGAGCAGATCCGGGGTAGAGGGAAAAGAGCTCCGGGCCAGGGGCTGCCGTCGCCGCCGTCGGGGAGTCAGCCCGCCAGCCCGCCAGCTCGTCAGCCCGCCAGCCAGCGCTTCGCGGGCCCTGTCGGTCCCGATCAGACCAAACATTGTCTGGCTTGCACTGTAAAACTAGTTAGCTGAAGACGACTTCTCAGGTTTCTTCAGGATGCCTGCAGCACTTGTGGAGAATAGCCAGGTTATCTGTGAAGTGTGGGCCAGTAATCTAGAAGAAGAGATGAGGAAGATCCGAGAAATCGTGCTCAGTTACAGTTATATTGCCATGGACACAGAATTTCCAGGTGTTGTGGTGCGACCAATTGGTGAATTTCGTAGTTCCATAGATTACCAATATCAGCTTCTGCGGTGCAATGTTGACCTTTTAAAAATTATCCAGCTGGGCCTTACATTCACAAATGAGAAGGGAGAGTATCCTTCTGGAATCAATACTTGGCAGTTCAATTTCAAATTTAACCTTACAGAGGACATGTACTCCCAGGATTCCATAGATCTCCTTGCTAACTCAGGACTACAGTTTCAGAAGCATGAAGAGGAAGGGATTGACACACTGCACTTTGCAGAGCTGCTTATGACATCAGGAGTGGTTCTCTGTGACAATGTCAAATGGCTTTCATTTCATAGTGGCTATGATTTTGGCTATATGGTAAAGTTGCTTACAGATTCTCGTTTGCCAGAAGAGGAACATGAATTCTTTCATATTCTGAACCTTTTCTTCCCATCCATTTATGATGTGAAATACCTGATGAAGAGCTGCAAAAATCTTAAGGGAGGTCTTCAGGAAGTTGCTGATCAGTTGGATTTGCAGAGGATTGGAAGGCAGCACCAGGCAGGCTCAGACTCACTGCTGACAGGAATGGCTTTCTTTAGGATGAAAGAGTTGTTTTTTGAGGACAGCATTGATGATGCCAAGTACTGTGGGCGGCTCTATGGCTTAGGCACAGGAGTGGCCCAGAAGCAGAATGAGGATGTGGACTCTGCCCAGGAGAAGATGAGCATCCTGGCGATTATCAACAACATGCAGCAGTGATGGCGCCAGGCTCTGCAGGGTGGGCCTGATCCCAGAGTGGTGCTTACTGTGCTGACTGTGTACTTATCTTCCCCAAGAGAAAATGCTTCTTTTGAGCACACTGTACCTACCATCTGCATTGAGCAGAAAGACTTTTGTTTTACTGAAGACAAAAGATGTTTTTATTTTAGACCCAGAAGAGAGGAGTTTGCTCTGAATTTGTAAATAAGTCTTCCCCATTCCTCATACTCGAGCCTCTCCTCTCTGGTTGCCTCCTGCCACCAGCATCCATGGCTCATTTGACACCTTTTTAAATATCAGGACAAGTCTGAAACAAAGTAGTAAAATGTATATAACTCTTACCTGTTGTCATTCTTTTTCTTTTAAATTTGTTGCTAATCTCTGATAATGAAGATTCTTACTCTGATTCTCAGCTGAGCTGTGAGGGCTTCCAGGGAAAATGGAACAAAATGGTGTTCTTAGGTAATGGGTTGTAGATACTGAGTCTTCCTTTCCTTTTCTGACCCTTCTCGAGGACATTTGCTTTCCTCACACTTTTGTAGTCTCTCTTTACATATTACTATATGGAAATGAATTGCTCTGTGCTGAAATTTGAAGACCAGATAATGAAACTGAAAAGCAAACAATTTTACTGAATCTGTCTACCCTTCATTCATGAGAACTCCAGAATGAGTGTTGACCACTGAAGCATCTTTTAAGTCTGTGTTCCATTGTGCCATTCAGGTTTGCTGTCACATATGCATCATCTGAAATCATTTGAAATTTTTGTACAATAAAATATCCTGGATTTGATCCTGAAGGAAACTAGTAAGATCAGATTTTTGGGTCATGTCTGTTGTATTTTCAGTAATGTGATTTCAGATGGTCATCTGGATTCTCCCACTTCTCTACTCCATTATTTCTCTACTTTTCCTTCCAGCAAACCTGAAACGTGAGGGAGATGGATTAATGTGAGTAACAGGAATGTGTCTTTAAAAAGCTAGAGTGGTTACATTTAATCAGGCAGTAAGATAATTTGGGTTCTTGAGTTGTTTTGGAGTAATATCCCACAACTGGGGTAGGAAGCTCAGGACTTTTTTCTTTAAAGCTAGTCATTTCAAAAGCATATTGTATTTTTTTGAATGACTACAGTATGGACAATTTCAAAAACCAAAACCCACTTTGGATTGGTGGAAGTAAAAACTGGTAACTCACTCAAGTGAATGAATGGTCTTGCATTTTAAAAGCTTATGGGAAACTCAATTTGAAATGATTAGAAAATGTCAAGTATTATAAGCTGGTATTTAAGATGCTTGTAAATACTATTTATGTTTTTAATTTTGTAAAATAAAGATTTCTTTTTAACCACTGGCA	0.415363	8.17835	11.2908	11.9654	18.8332	15.9028	14.1658	7.08326	0	5.69802	0	5.3514	0
TALONT000307323	ENSG00000119446	RBM18	TALONT000307323	coding	GGTAAAGCAGTTTGACTTCCTCTTCCACAAGTCAGGTGCTTTGGAGGGACAGCCTCGAGGCTACTGTTTTGTTAACTTTGAAACTAAGCAGGAAGCAGAGCAAGCCATCCAGTGTCTCAATGGCAAGTTGGCCCTGTCCAAGAAGCTGGTGGTGCGATGGGCACATGCTCAAGTAAAGAGATATGATCATAACAAGAATGATAAGATTCTTCCAATCAGTCTCGAGCCATCCTCAAGCACTGAGCCTACTCAGTCTAACCTAAGTGTCACTGCAAAGATAAAAGCCATTGAAGCAAAACTGAAAATGATGGCGGAAAATCCTGATGCAGAGTATCCAGCAGCGCCTGTTTATTCCTACTTTAAGCCACCAGATAAAAAAAGGACTACTCCATATTCTAGAACAGCATGGAAATCTCGAAGATGATGGTTGTGAATTACTGTAGCAGCAAAAGCAAATTGGTCTCCACACCTAAAATCGTCTGCCTGTGTACTTTGTAGATGTGAATGGTACTATTCAACGGAGCACAATCACATGTTAGCATTTGGTAACATAATGTTTTTGGATGTTCTTATGGATGTTTCTTCCCTAAACTATGTATGGAATTGAGCATCATCCAGAATAAATAGCGTTGTATCCCAAATTGTGATTTGAACCCTGGGATGCTCTAATTGGCTGGTTGGTTTGGATTTGTAACTCCAGAAACATTCTATAGTGTGCCAGAGCAAAAGGCAAATACACAAAATATTATTTAAATCAGGAAACTAAAAATATTAACATCTATTAAAAAATTGAGCATTTTTCTACGCTCGTGTGTCTTTTACAACATAAAGAAAAAGTAAAAGGCAGGGAGGGAAGTGAGAGACAGATTTTAAATCATGTTCAGAACTGTTGTTCCAGAATTTACTACGGCAATCCCTCCAACTGGACTGAAAAAGAGAAAGTTCTTGGCAAAAAGGAGCTGATTCTTTGAACAAATGTTGTAGTAATCTGTTTAAGAATTATGCTTATTGTTTCAAAATCCCAACTAGGAAAACATGGTGTATATCTTAAAATTGTTTGTGTTGACAAAACTAGAATCAAATTTAACATTTTATACCACAACACAAGTTCTATTTGGAAATTGAACTTTTATTCTATAGCAACCATTTTTTTCAAATCTAAATAACCATGCCTTCTATAATAACAAATGTTGCTATTATCATGGGACTTTTAAAATTACATTTATTGCATGGGATTGTTTTTATAGCATGAGAATGTTCTGTTTGGAATTATATCATGGTCAGTCTAAATAGAAAAAGCAAAATTTCTTTGAAAACCTAAACATTGCTATATTGGTCACTATCAAACATACAATTTTCTAATAATTGTGTAGCGGTCTAAGTGGAAGAGATTGCATTATCTTGTGCAGGACGAGGAGAGGACATGCAGTGGGCACAGAAAGTCAATGGAACAGATGCCACTGTGGCACCAAGACTGTAATGACTCTGTGTGGTAGGTAGTTTTAAAGGACTGCATGCCTTGGAAATGATTCTTCACTTGGAGAACATACTTGCCTCTAGATATGTTTGTCACTCTAAGCATCCTGAATATAACAATAGAGAAAGATAAGTCAACCAACAGATTTAGGGATGTGTTTCTTCAGCACATTTTGGTCATTTTGATGCCAAGTTTGACATACTGTTTAATTGGGCAGCACCTTTGCTCCTTTACCAGGTATGTATCACTTTGTTACTCCAGGTGCCATTCTTGGTGATGACAGAATGTTTATCACTATCGTTGTTAGCAAGAGGAAGCTTTCAATATAGGAACTTAACATCTTCCCATGAGTATAAATGAATTTAAGACATTTGAATCAAAACTTCAGTAGAGGGAGGTTTTAGAATTCATAAAACTGGTTTAAGGAAATTCTTTTTACTTTTCCCAAGGTTAATCTTTTTAAATATCTCTAGACATCAAATACTTTCTGTATGTATTAGCTGTGTCTGTCTATGATGCAAGTAACTCTCCTCCTATTTGGGGGATAGTTCAGAGAGGTAGGAGCATTATCTCCCATTTTTCTGGTGACTTCTTGGAGTATAGAATTCACCATTTTATCCGTAAGTCTTCAAAGGATTATGGTGGACTAGAACTTACATAGTGCAAAATAGTCTTCTATTTTTAATAGGAACTTAGAAAAAACTTAGAATTATATATAGAGTTGTTTCCTTTAGAAACCAGAGCTATTTATTTGTATTTAAAGCACTGTTTATTATTTGTACTGATTCTTATCCCTCTGTGTGAATAAATGTAAGACGGTGTCCGTGTGGTTAT	0.0961832	0	0	0	0	0	0	0	0	0	0	3.23496	0
TALONT000307324	ENSG00000112584	FAM120B	TALONT000307324	coding	ATCCTTTCCCGGAGTTCAGTTATGGGTGTGAGAGGTTTGCAAGGATTTGTGGGAAGTACCTGCCCACATATATGTACAGTAGTAAATTTCAAAGAACTGGCAGAGCACCACCGAAGCAAGTATCCTGGATGTACCCCTACCATTGTGGTTGATGCCATGTGTTGTCTCAGATATTGGTATACTCCAGAATCTTGGATCTGCGGTGGCCAGTGGCGAGAATACTTTTCTGCTTTGCGAGATTTTGTTAAAACTTTTACGGCAGCTGGGATCAAGTTGATATTCTTCTTTGATGGCATGGTGGAGCAGGATAAGAGAGATGAATGGGTGAAACGAAGGCTCAAGAACAACAGGGAGATATCCAGGATTTTTCATTACATCAAGTCACACAAGGAGCAGCCAGGCAGAAATATGTTCTTCATCCCCTCAGGGCTAGCTGTGTTTACACGATTTGCTCTAAAGACACTGGGCCAGGAAACTTTGTGTTCTTTGCAGGAAGCAGATTATGAGGTAGCTTCCTATGGCCTCCAGCATAACTGTCTTGGGATTCTGGGGGAAGACACTGATTACCTAATCTATGACACTTGTCCCTACTTTTCAATTAGCGAGCTCTGCCTAGAGAGCCTGGACACCGTCATGCTCTGCAGAGAGAAGCTCTGTGAGAGTCTGGGCCTCTGTGTGGCCGACCTTCCTCTTCTGGCCTGCCTCCTTGGCAACGACATAATCCCAGAGGGCATGTTTGAAAGCTTTAGGTACAAATGCTTATCGTCCTACACCTCTGTAAAAGAGAACTTTGACAAAAAAGGTAACATCATATTAGCTGTGTCAGACCATATATCGAAAGTTCTTTACTTGTATCAAGGTGAGAAAAAATTAGAAGAGATATTACCTCTGGGACCAAACAAAGCTCTTTTTTATAAAGGAATGGCATCATATCTTTTACCAGGACAAAAATCTCCATGGTTTTTCCAAAAACCCAAAGGTGTAATAACTTTGGACAAACAAGTAATATCCACGAGTTCAGACGCCGAATCCAGGGAAGAAGTTCCCATGTGTTCAGATGCTGAATCCAGGCAAGAAGTTCCCATGTGTACAGGCCCTGAATCCAGGCGAGAAGTTCCCGTGTATACAGATTCTGAACCCAGGCAAGAAGTTCCCATGTGTTCAGACCCTGAACCCAGGCAAGAAGTTCCCACGTGTACAGGCCCTGAATCCAGGCGAGAAGTTCCCATGTGTTCAGACCCTGAACCCAGGCAAGAAGTTCCCATGTGTACAGGCCCTGAAGCCAGGCAAGAAGTTCCCATGTATACAGACTCTGAACCCAGGCAAGAAGTTCCCATGTATACAGACTCTGAACCCAGGCAAGAAGTTCCCATGTATACAGGCTCTGAACCCAGGCAAGAAGTTCCCATGTATACAGGCCCTGAATCCAGGCAAGAAGTTCCCATGTATACAGGCCCTGAATCCAGGCAAGAAGTTTTAATACGGACAGACCCTGAATCTAGGCAAGAAATTATGTGTACAGGCCATGAATCCAAACAGGAAGTTCCCATATGTACAGATCCTATATCCAAGCAAGAAGACTCCATGTGTACACACGCTGAAATCAATCAAAAATTACCTGTAGCAACAGATTTTGAATTTAAGCTAGAAGCTCTCATGTGTACAAACCCTGAAATTAAACAAGAAGACCCCACAAATGTGGGGCCTGAAGTAAAGCAACAAGTAACCATGGTTTCAGACACTGAAATCTTAAAGGTTGCTAGAACACATCACGTCCAAGCAGAAAGCTACCTGGTGTACAACATCATGAGCAGTGGAGAGATTGAATGCAGCAACACCCTAGAAGATGAGCTTGACCAGGCCTTACCCAGCCAGGCCTTCATTTACCGTCCCATTCGACAGCGGGTCTACTCACTCTTACTGGAGGACTGTCAAGATGTCACCAGCACCTGCCTAGCTGTCAAGGAGTGGTTTGTGTATCCTGGGAACCCACTGAGGCACCCGGACCTCGTCAGGCCGCTGCAGATGACCATTCCAGGGGGAACGCCTAGTTTGAAAATATTATGGCTGAACCAAGAGCCAGAAATACAGGTTCGGCGCTTGGACACACTCCTAGCCTGTTTCAATCTTTCCTCCTCAAGAGAAGAGCTGCAGGCTGTCGAAAGCCCATTTCAAGCTTTGTGCTGCCTCTTGATCTACCTCTTTGTCCAGGTGGACACGCTTTGCCTGGAGGATTTGCATGCGTTTATTGCGCAGGCCTTGTGCCTCCAAGGAAAATCCACCTCGCAGCTTGTAAATCTACAGCCTGATTACATCAACCCCAGAGCCGTGCAGCTGGGCTCCCTTCTCGTCCGCGGCCTCACCACTCTGGTTTTAGTCAACAGCGCATGTGGCTTCCCCTGGAAGACGAGTGATTTCATGCCCTGGAATGTATTTGACGGGAAGCTTTTTCATCAGAAGTACTTGCAATCTGAAAAGGGTTATGCTGTGGAGGTTCTTTTAGAACAAAATAGATCTCGGCTCACCAAATTCCACAACCTGAAGGCAGTCGTCTGCAAGGCCTGCATGAAGGAGAACAGACGCATCACTGGCCGAGCCCACTGGGGCTCACACCACGCAGGGAGGTGGGGAAGACAGGGCTCCAGCTACCACAGGACGGGCTCTGGGTATAGCCGTTCCAGTCAGGGACAGCCGTGGAGAGACCAGGGACCAGGAAGCAGACAGTATGAGCATGACCAGTGGAGAAGGTACTAGTCAACCTCCAGAAAGAGTATGGAGAGAAAAAGAGGCACACCTGGACGCAGAGCCCTGCCAGCGCCCTCCTCTGCTGTTGCAGCTGCAAGGAGACCATGCCTGTGGGAGCCAGGCCTCGCTTGCATGAAGAAGGAACGATGCCTTTTTCAATGGTGTCTCCCTCCCATTGTGCAGAAGAGCTTTTGTTGGCTTCTCTCCCGAGCTTGTGCCTGATTCTGTGGCCCAAAACAATCATTGTTAACATCTTCATGTGTTTCATTCTGATCTTTCATTCATATATATGATGCCTAGCTAATTTCATTTTAAAATAAATGGGAATCTGTTGTATTCTGATTTTTTATTAGCAACACTAGATTATGAGGGGTTATCTCCTGTTATTAAAAAGTCAGAAAACACTATACAGTAGTCCTCCCTTATCTGCGGGGGAGACATCCCAAGACCCTCAGTGGATGCCTGAGACTGGATAGTATGGAATCCTACATATCTATACCTTGGCTTTTTCCTCTACGTACATACCATGATAAAGCTTAACAAAGAACAGTGAGAGATTAACAGCAACCAATAACTAATAAAAGCTATGTGAATGTGGTCTCTGTCAAAATATCGTGCTGTAATCACCCTTCTTGCTATCTGAAAACCAAGAAGACCACTAAGTGACTAATGGTCAGAGAAGCTGGATGAGGGGCTGATTCATGTCCTGGGCATGACAGAGCGGGAGGCACAAGGTTTCATCACACTATTCACAATGGCGAGCAAGTTAAAACGGATTTCCCATTTAATTTAATTTTCAGACTTCAGTTGACCATGAGTAACCGAAACCACAGAAAGTGAAGCTGGGGATATTTCAGAAATTCTTTTCTAATCAGAAATTCTAATCAAACATAAGTTTCCAACTATGTGTTCTCTTGGTCCTCAGAAGTGTTTGAATAGAAAAGTAACAACTAACTTCCCATCTTTCTGGTGGAAGAGTTAATTCTGCCTGGAGGGTTCTGCCTGGGAGACATGACAGCATGTGTGTGACTCCTGTGTCTGTTTCTGTGGGGTCATCCCTTTCGTTTCATTTTGCCAGGGCCTGGCTCAGGATTTTTTATGGCAGTGCCTGTGAAGACAAGCCTGGCCCTCCATCCAGTCACACAGGAAATCCACAGAGAGCATGCTGAGAGCAGCCAGCGGCTGGGCTGCCATCAGGCCTGGTTTATGATGCCACAAGTGAATGGCACGTTTGTTCCTCTTTATCTCTGAGCATTGAAGGACTTTTGGTTAAAAAAAAAAATTAAGTTCAGAGTAATCCTTTTCATGGAAGAATCTTCAGGTCACCAAAGAATTGAAATTTTAAGCCCCAGATTGTACTGAGCTGTACCTGTGGGAAAAGGAATGGCCAGGGTATTGATGATGGAAAAGATTCAAATGAGGAGTTAGAAGGCAAGCCCTCTGTGGGCAGCCGTCTTCCAGAAACCTCGAACTTATGTCTGTCTCCACCTGAGAAAGGAGAAGAAAAGCTGGTGGTGACCCCTGCTCCTGCTGGGCCATGCCATGGCTCTGAAGATGCCCCGTGTTCTTAGGAGGTGCTCACCCCTGGCACCTAAAGACATTTCCTTCTGGTTGTTGCTCTTTAAAAACAAAATAAGCCCCTGAACGTGCTTGCAGGCCAGTTTGTGTGCCTGCACTTGACGAATTACCTTGACCAACGGGCCAAAGGCACAGAGCTCCAAGGCATCATCTTTCCTTAAAATCCTGAGTGTTTATTAAAAAGGGACATGGTCTCTAGGTATCTTATTACATTTGTATTTCTTACATTTGAAATATCCTAACCGCTCCCTTCGGTTTCTTCTTAAGAACATTTACATCTAATTATTTTTCGTGCAAGTCTTGTAGGACCCACATGTTTTCCTAGCTTTGGAAATCGATTTTTTTCATTCCTCTTATGAGGATTTCCCTATGTCAGTAAACATTAACTTTCTATTTCTTCCATTTTTGCTCATTTGAAACCCCTGCTGCTTCTAGATCTATTTCTTTGCACTTGTATAACTTTGAAATAAATTCCTCATCCCTTAGACTAAGAGAGTGGGTGTCTGTGAAAATTGTTTTCTCCTTCATAATACCTAAATTCTAGTTTGTCAGTAAAATATTTGTGTTTGGTTAACAAGCTCTTATTTAAGCCATTGAGTTAGTATAATCTTTATTACCTTTGAAAAACCAGAGAGCTGAATTTTTTGTCATTCTAAGTTGTAAGTAACACTGCAGTCAAGTCTTCTGATGAAATTTCCATATATCAAATTGAAAATAAAGCAAAATATATTTATTACTCATAACTAA	0.432304	0	0	0	0	0	0	0	0	0	0	0	0
TALONT000307325	ENSG00000180370	PAK2	TALONT000307325	coding	GTCTTCCTCCCCCAGGGTTGTGGCCACGCGCAGCGGCGGCGGTTGTTCCGCTTCCCCTCCGGCCCGGGCCGTCGCCATTGCCGAAGGCTCCCTCCCCTCCCCTCCCTGGCGTGCGCAGGACTCCGCCGCCGCTGGGCCTAGCGGTAGCAGCGGCTGCTCCAGCGCGGCGTCTCTTCCCGCCCCGCTTCCCCTTCCCTCCCCTCCCCTCCCCGCACCGCGCGCTAGCCCGGGGCGGCTCCGCAGCCCGCCGGGAGCTCTGACCGAGGCGCCTCGCTGGGGCGGGGACCTTGCCTTGCCCGGGACGGAGTCTTGCTCTGTTGCCCAGGCTGGAGTGCAGTGGCATGATCTCGGCTCACTGCAAGCTCCACCTCCCGGGGTCAAGCGATTCTACCTCAGTCTCCTGAGTAGCTGGGATTACAAGCCATTTCATAATTCTGAATCATGTCTGATAACGGAGAACTGGAAGATAAGCCTCCAGCACCTCCTGTGCGAATGAGCAGCACCATCTTTAGCACTGGAGGCAAAGACCCTTTGTCAGCCAATCACAGTTTGAAACCTTTGCCCTCTGTTCCAGAAGAGAAAAAGCCCAGGCATAAAATCATCTCCATATTCTCAGGCACAGAGAAAGGAAGTAAAAAGAAAGAAAAGGAACGGCCAGAAATTTCTCCTCCATCTGATTTTGAGCACACCATCCATGTTGGCTTTGATGCTGTTACTGGAGAATTCACTGGCATGCCAGAACAGTGGGCTCGATTACTACAGACCTCCAATATCACCAAACTAGAGCAAAAGAAGAATCCTCAGGCTGTGCTGGATGTCCTAAAGTTCTACGACTCCAACACAGTGAAGCAGAAATATCTGAGCTTTACTCCTCCTGAGAAAGATGGCTTTCCTTCTGGAACACCAGCACTGAATGCCAAGGGAACAGAAGCACCCGCAGTAGTGACAGAGGAGGAGGATGATGATGAAGAGACTGCTCCTCCCGTTATTGCCCCGCGACCGGATCATACGAAATCAATTTACACACGGTCTGTAATTGACCCTGTTCCTGCACCAGTTGGTGATTCACATGTTGATGGTGCTGCCAAGTCTTTAGACAAACAGAAAAAGAAGACTAAGATGACAGATGAAGAGATTATGGAGAAATTAAGAACTATCGTGAGCATAGGTGACCCTAAGAAAAAATATACAAGATATGAAAAAATTGGACAAGGGGCTTCTGGTACAGTTTTCACTGCTACTGACGTTGCACTGGGACAGGAGGTTGCTATCAAACAAATTAATTTACAGAAACAGCCAAAGAAGGAACTGATCATTAACGAGATTCTGGTGATGAAAGAATTGAAAAATCCCAACATCGTTAACTTTTTGGACAGTTACCTGGTAGGAGATGAATTGTTTGTGGTCATGGAATACCTTGCTGGGGGGTCACTCACTGATGTGGTAACAGAAACGTGCATGGATGAAGCACAGATTGCTGCTGTATGCAGAGAGTGTTTACAGGCATTGGAGTTTTTACATGCTAATCAAGTGATCCACAGAGACATCAAAAGTGACAATGTACTTTTGGGAATGGAAGGATCTGTTAAGCTCACTGACTTTGGTTTCTGTGCCCAGATCACCCCTGAGCAGAGCAAACGCAGTACCATGGTCGGAACGCCATACTGGATGGCACCAGAGGTGGTTACACGGAAAGCTTATGGCCCTAAAGTCGACATATGGTCTCTGGGTATCATGGCTATTGAGATGGTAGAAGGAGAGCCTCCATACCTCAATGAAAATCCCTTGAGGGCCTTGTACCTAATAGCAACTAATGGAACCCCAGAACTTCAGAATCCAGAGAAACTTTCCCCAATATTTCGGGATTTCTTAAATCGATGTTTGGAAATGGATGTGGAAAAAAGGGGTTCAGCCAAAGAATTATTACAGCATCCTTTCCTGAAACTGGCCAAACCGTTATCTAGCTTGACACCACTGATCATGGCAGCTAAAGAAGCAATGAAGAGTAACCGTTAACATCACTGCTGTGGCCTCATACTCTTTTTTCCATTTTCTACAAGAAGCCTTTTAGTATATGAAAATTATTACTCTTTTTGGGGTTTAAAGAAATGGTCTGCATAACCTGAATGAAAGAAGCAAATGACTATTCTCTGAAGACAACCAAGAGAAAATTGCAAAAAGACAAGTATGACTTTTATATGAACCCCTTCTTTAGGGTCCAGAAGGAATTGTGGACTGAATCACTAGCCTTAGGTCTTTCAGCAAACAGCCTATCAGGGCCATTTATCATGTGTGAGATTTGCATTTTACTTTGCTGACTTTGTTGTAATAGATCCCATTCATTGTCCCCTTTGGGGTATTTCCAATACTTGAATGGCAGATTGGAGTTTTTCAGAGTATGTGTTTCATCTGCTAGTCTTTCTCTCCTTCATAGCTTTTCTTTTCCTGGACTTGCTCCTTTTGAGTTGCTTTTGCGTTTCTCATGCCTAGGCAAGTGTAATAGAAATTATGTAGCTCCTTATGTTGGCAAAGGAGCTCTATATAGTTTCACTTTGTATAAAAGTTAGGACCAGCTGTTGTTACATGTAATATTTTAGTTCAGAACTTGACCTGAAGGAAGGGAAGAAAAGTATGTGATTTTTACCTTTTTTAACAAATGTGAAAAAGTCAGTTTTAGAAATTTCGTGGTAGTAAGTTCGGCATTTGTTACATGTATAGAGAGAAGACTAATAATCTCTATTTATAACTAAATCATTGAGATAGAAAAAGATTCCCATTGACTGTAGACTTCTTCCCATTTTGTCTTCCCTTCTGCCTGTTTCCCCTTCAGGCTTGGCTCTAGGAACCAAAGTGATTTGTTGTTGTTCCAACCTGGGCTTTGTGACTTTGGTTAGTGCCACTACCTTCTTCCCTCCTTTCCCCCTTCAATTTGGAAATAAATTTCTGTATATGTTGCAATTTTAGGTTTAGGTTTGTTCTTTTTCTTTTTCATTAATCCTCTCTCACCTCACAGATACCCCCTCCCATGGCAAATAATATAATAACCAGTGAATTTTCAGGAATTTAAAAATTAGCTTTTTTCCACTTAAAGGAGAAAAATATTTGGGACTAGCAGCAGAGGCAGTAAGAGATGTGAACCTTGGTGAGCTCTGATACAGTGAGAAGAGATTATACTCATGAAAGAGAATGTTAGTGTTACAGAGAAGCAGCCGATAGCAAATCGACTGTAGAGACTTGGCGGCGGTGGCATTGCCCCAGGTCGTCAGCAGTGTGGTATTATCTATGAGAACTTGAGCGACAGAGTATTTCTTGATGAATTTATAGATCATTTGAGATGTTGAGTTACTTTAGTTTAGTTTTGTTTTGTTTTTTCAAATAAGTAGAGACTATTGTAAAAAACGAGAAAGGAAAATGAAATGTGCGTGTTGATAGCAATAATTTGTTTCTTTTAAAGATTCTAAAAGGTCTGAGACCTGTAGCATTAATTATTTGAGTGCCCTCCCTTCTCCCCTCCCCTCCCTTTTCTCTTCTCTTTTTTCCTCTCCTCTTCTTCTCCTTTATTCATTGTTTTGCTTTTGGAGTGGGTGTTGTTCAAGTATCTGTGGTTTGGTTCTGGCATTTTGTTCCCACCATCCCCTTCCCCCATTAACTTCCCCCCTGCTTGCCATCCTGCAGTAGTATAAATCATGAATAAAAAATAATTTTGCTGTTGTAGTA	0.469114	6.47447	4.83407	6.66112	8.44699	9.53025	8.60119	9.61917	5.51734	10.9504	2.37508	3.71605	3.8031
TALONT000307326	TALONG000061794	TALONG000061794	TALONT000307326	non_coding	GTGAGTGCGGATTACTAACACGCCAGTGCCACTCCCAGCCTCGCTTAACCAGAGCACTGCACAGTTAACAACAGCCAGGCACACAGAGCTGCGTGCTGAGGCTGAATCGCAGCCAGGAATCCTCATTAGCAGCCTGCCCACCTTCCAGTGTCACTATCTCAGGCCTCCGGTTTCTGTGGATGTTTACAGGAGAAATCAAACTGCCCTTTACAGGATCAAAGGAGAATTAGATGCCTTTCGGCCATGGAGGTGGGATCCCAGAAGGTTCGGCCTCAAAGCCGATCAAAGTCAATATACACAGGTTCGCGTGCACTGGCCACTGGCTACCGTGACATGTGGTTCGTCTCTCAGACCTTGTATTCCCTGCATTTGGTTTGGCCCCTCAGAATGAGGTCCCCAATCTCTCCACCATCACCAGCATGAGGATAGCTCAGGGAGAAAGGATATTGGTGATTACATCGTTGATTGCCAGCATGATTGCAGCAACTGCCTTTCACTGAACATCTACTATGCCCAGACCCTGGATACACCTCTAGGATCCCATCTCTGCCAGCCAGCAAGGGTGGAGGAGGTGTCTAGCCTGGCTCTGAGTTCCAGGCCCAGCTGGGCTCCAGGAAGGCCGTCTTGTGGTCACAAGCCACAGGGCAGGCCTGGCTGTGTCTGCACTGGGGCTATGTTGTGGCCAGGAGAAGCCAGGCACCCTTTCTCTTGGGGACAGTCTTGTCAGCTTCAGAGAAGCCCTGGGCTCCTTTCTTCAGTGTCTGCTGGTCCTGGGTGCAGCTCTGTCCAGAGTGGGCACAACTTCCCAGCTCCCATTATATCTCTGGTCTGTATTCTCAGGCTTGTCTGTGCTCTACACGAGTCTGCCTGGTTCACCAGGCCTCACAAATTCACTGCTCACTGGTACCCAATACCAGCACAGAGCTAACCCTCTGGGGTCCTGTAACAATCTTCAATTGGATCCTATCCCATCCCAGGAATGTCCACAGCAGATTTCTGCTTGGGCTGGATGCGTTCCAGTCCTGAGCAGGACCCTGCCCTGTGGAGAGGCCTTCAATATTCCGCCTCTAGGTCAAATGCGGTGGAAATCCACCTGCAAGCTCAGAAGTTATTGGGAAGAGGCCAGCAGGGGCAGCCGCTCGACAGTTCTCCTTTCCATAACAAATCAGGTTAAAATCTGAAGGAGTAGGCTTGACTGACCAGAGGGATAAATCCAGTTTGTATAGAAACAAACACCCTGGTGTGCTTTGCAGAGAGCCTGGGGGCAGAGACAACGTTTGCATGAATGGGACCTGCTAGGTCCGCTGGTGCCAGTGAACAAACTACCATGAAGTGCCCAGACAGACAAGCTGCCAGGAAAGCCAGGAATTTCCTTCCACCTCCTTTCTGCTTGACTTGGTTTACCAACGCTGTACATCCAAGAGAAAAAAAAATTAATGTGCATTTTCTCTTCAGGCACTTGTGTGAAAAACATCCGTCTTCCTGTCGTCATCACTGAGTGAGCCCACGGTCACCAATCCCTGGGTCACAGCTCCCCAAAACCAAGAGAAACAGCCAGCGGGACAAGGCCAGGGCAGCCCTAAACATGCCACATCACCCCAGTGCTATGCGAAGGAAGCTTCAGGGGCATCTTCAAGGAAATGTGTGAATCTGAATAAATTTTACAGATTAAAACTTTTACAAAATTTATAAAATTTTAATCATTCCAATTAAGCATTTAGAACACTACTTGGTTAGTGGGAAATTTATAGCTCTAAATGCCCATCCTCAAAAGAAGAAATGCTTAAAATCAACGACCTGAAGTTCCACCTTAAAATGCTAGAAAAAGAAGAGCAAAAGTAACACAAAGTAAGTGTTAACAAAAAATAAAGAACAGAAATCAATGAAATAAAGAGCAGATGACAGAGAAATTTAGCAAAACCAAAAGTTGGTTCTTTGAAGGGACTGGCAAACTTGATAAACTCCAACCTAGACTGATCAAGAAGAGAGAGAGCACATGTTAGCAAGACCAGGAATGGAGGAGGGTCATCATAACAGACCCTACAGGCATCAAGAGAATCAGCAGCAGATGGTCGTTGTCTGGGCCCCAGCTCAGACTAAAGAGAGCTTTTTGGACAGAAACCTGTGTATCAATTGTGATAGTTACACGAGTATTTCCATGGTATTTCCATTTGTTAAAGATGCAAAATTTTGTTGGATGTATGTTATACTTCAATGAACTTGATATCAACAGTAAAAAGGTTTTCCTGCCTTCTT	0.144082	0.041275	0.116071	0.106211	0.110336	0.047352	0.064728	0.084514	0.231484	0.27768	0.156868	0.225531	0.559187
TALONT000307327	ENSG00000143390	RFX5	TALONT000307327	coding	AGCAGCGGGGGAAGTCGTGGCGAGATTAAGTAATGAGAACTTGGGCCCAGTTTTTTTTCCAAGCCTAGAAGGGCAGAATATGTTCGTATCCTTTCTGACCTCCCAGGCATATGCAATGTTTTCCAGATTTAGGAGACTTCAGAAAGGTGGGGCAGATAGAATGGAGATGGCAAAGATCTCTTTGGGCATATATGGGCCTGGCGAAGTAATGGAATAATTTCTAATTTTCGGAGAAGGCAAGTGCCCTCATGCCGGGATGGCAGAAGATGAGCCTGATGCTAAGAGCCCCAAGACTGGGGGAAGGGCCCCCCCAGGTGGTGCTGAGGCTGGGGAACCTACCACCCTTCTTCAGAGGCTCCGAGGTACCATTTCCAAGGCCGTGCAGAACAAAGTAGAGGGGATCCTGCAAGATGTACAGAAATTTTCTGACAATGACAAGCTGTATCTCTACCTTCAGCTCCCCTCAGGACCCACCACTGGAGACAAAAGCTCAGAGCCAAGTACACTGAGCAATGAGGAGTACATGTATGCCTATAGGTGGATCCGCAACCACCTGGAAGAGCACACTGACACCTGTCTGCCAAAGCAAAGTGTTTATGATGCCTATCGGAAGTACTGTGAGAGTCTTGCCTGTTGCCGCCCACTCAGCACAGCCAACTTTGGCAAGATCATCAGAGAGATCTTCCCTGACATCAAAGCTCGAAGGCTTGGTGGCCGGGGCCAGTCCAAATATTGCTACAGTGGCATAAGGAGGAAGACCTTGGTGTCTATGCCACCCCTGCCTGGACTTGACCTAAAGGGTTCTGAGAGTCCAGAAATGGGCCCAGAAGTAACCCCAGCACCTCGAGATGAACTGGTGGAGGCAGCGTGTGCCCTGACCTGTGACTGGGCAGAGCGGATCCTGAAACGGTCCTTCAGTTCCATCGTTGAGGTCGCCCGCTTCCTGCTACAGCAGCATCTCATCTCTGCCCGATCTGCACATGCCCATGTGCTTAAGGCCATGGGGCTCGCTGAAGAGGACGAACATGCACCTCGGGAACGGTCATCTAAACCAAAGAATGGTTTAGAGAACCCAGAGGGTGGAGCCCACAAGAAGCCAGAGAGACTGGCCCAGCCTCCTAAGGATCTGGAAGCCCGAACTGGGGCCGGTCCTCTCGCACGTGGAGAGCGGAAGAAGAGTGTAGTTGAGAGCTCGGCCCCAGGAGCCAATAACCTGCAGGTTAATGCCCTAGTGGCTCGGCTGCCTCTGCTCCTTCCCCGGGCCCCTCGCTCACTAATTCCGCCAATCCCAGTCTCTCCACCTATTCTGGCCCCCAGGCTTTCTTCAGGTGCCCTGAAAGTGGCTACACTGCCTCTGTCTAGTAGGGCCGGGGCACCCCCAGCAGCTGTGCCCATCATTAACATGATCTTACCAACTGTTCCTGCTTTGCCTGGACCTGGACCTGGGCCTGGGCGAGCTCCACCTGGGGGACTCACTCAGCCCCGGGGCACAGAGAACAGAGAGGTAGGCATAGGTGGTGACCAAGGACCACATGACAAGGGTGTCAAGAGGACAGCTGAAGTACCTGTGAGTGAGGCCAGTGGGCAGGCTCCACCAGCTAAAGCAGCAAAGCAGGATATAGAGGATACAGCAAGTGATGCCAAAAGGAAACGGGGGCGCCCTCGAAAAAAGTCAGGTGGAAGTGGGGAAAGGAATTCTACCCCTCTCAAGTCAGCAGCTGCCATGGAATCTGCCCAGTCCTCAAGGTTACCATGGGAGACATGGGGCTCAGGAGGGGAAGGCAACTCAGCTGGAGGGGCAGAGAGGCCAGGGCCAATGGGAGAGGCTGAAAAGGGGGCAGTACTTGCCCAGGGTCAGGGAGATGGTACTGTTTCCAAAGGAGGAAGGGGCCCCGGTTCCCAGCATACCAAAGAAGCAGAAGATAAAATTCCCTTGGTCCCCTCAAAAGTGAGTGTCATCAAGGGCAGCAGAAGCCAAAAGGAGGCTTTTCCTTTGGCAAAGGGAGAGGTAGACACTGCACCACAGGGTAATAAAGACTTAAAGGAGCATGTGCTTCAAAGTTCCTTATCCCAGGAGCATAAAGACCCAAAAGCAACACCCCCATGATACAGGTCTGTGGGGAAGAGTGTTTATATCCCTACGTTAACTTTGCCTAGTAGAGGCCCTTCTTTGCACTTGCTTCTCATTTGGCTATTCTTTTCCTAAGGAAGTCCATTCTCCTCTGTACAGACAGCTGAGTCACCCAGTCTACTTAGTACCTGGTTGCTGCCTCTGACCTTTTCAGCTTGATACCCTGGGCTTTAGTGTAACCAATAAATCTGTAGTGACCTTACCTGTATTCCCTGTGCTATCCTGTGGGAAGGTAGGAATGGGCTAAGTATGATGAATATATAGGTTAGGGATCTTTTGGTTTTAAATCACAGAAAACCTAATTCAAACTGGCTTAAAATAAAAAGGATTTATTGGTTCATGTAACTAGAAAGTCCATAGGTAGTGCTGGCTCCAGGTGAAGACTTGACCCAGTAGTTCAGTATGTCTCTAAATACCGGACTGACTTTTTTCTCACTGTTGCATCTTCTGTAGGACCATTTAAGTCTGGGCCACTTAATGGCTGCCAGCATTCCTAAGATTACACTTTTCCCCATTTATGTCCAATCAGAAAAAGAAGGCATCTTTGTACCAGAAATCTCAGCAAAAGCCCTAATATTCACACTGATTAGGCCTGGGTCACATGTCCACCCTGACCAATCACTGTGGCCAGGAGGATGATACATGCTAATTTGCTTATTCTATATCATGGACAACACCTTTGGGGAAAAGGGTGGGGGTCAGCCTCCCCAAAATCACATGGATTCCCCAAGTGGAAACTAGGAGCAGGGAGTTGCTTGGGTGGCCGCTAACACCAGGCTACTCTTATTTTAGCTTGCTAAGTTGAGATCAGCTAGACCTGCTTTCTTTTCTCCTCAGTCTTGCATTTCCCTCAATACAAGCTGTAGCCTCTTTCCTCGTTTCTAGTCTCAGAAGGAAGGAGAGGGAAGCCATTCTCCTCTAGGGACTCTTCAGTCTCATTTAGATGATAGTCCCTTTTTTTCTACCTCCATATTAGAGATGGAGCTCCTTCCTTTTCCTGTTTCTTAATTTTTGTCTTCTCATTCCTGCTTCCCTCTCACCCTATTGCCAGTTCCACCAACTAGAGTGAAAGACTTCCTAGCCATTTCATTAAATCTATTCTGTATCCACCAGGTGGCAGCATCTTGTCATACGTGTCAGGACTTAGGACTGCGGGGTTTAGGTTAGATGTCACGGAAAAAGCTAGTTCTGTGGTCAGGCGGCACCAATGAGAAAGGAATGCAGACCCTCCAGATGTATCCTTGGGAAAAGCAGTAAACCAACTAATATTTATTGAAGACCTACTTTGTCCTCTACATAGGGTAGCTTCTGTCAGGGAATCTTGGTTCTTCCCAAGAAACACTGATTTTCTTTCAGGGAGACTTCATGTGTTCATTTATTTCCACCACAGCAGATTTTAAGAAATTATAATATGTAATATTTGATATCTATAAAGAGTATATCTAACGTGAATAAATTATGAAGCATACTAATGAGTACCTATGACCCATAACACATATACATTAAAACATTTTAAATACCA	0.448	1.36196	0.880349	1.35405	1.59029	2.06505	0.774103	4.06843	3.49458	1.35541	2.55995	0.864143	2.34045
TALONT000307328	ENSG00000180370	PAK2	TALONT000307328	coding	GTCTTCCTCCCCCAGGGTTGTGGCCACGCGCAGCGGCGGCGGTTGTTCCGCTTCCCCTCCGGCCCGGGCCGTCGCCATTGCCGAAGGCTCCCTCCCCTCCCCTCCCTGGCGTGCGCAGGACTCCGCCGCCGCTGGGCCTAGCGGTAGCAGCGGCTGCTCCAGCGCGGCGTCTCTTCCCGCCCCGCTTCCCCTTCCCTCCCCTCCCCTCCCCGCACCGCGCGCTAGCCCGGGGCGGCTCCGCAGCCCGCCGGGAGCTCTGACCGAGGCGCCTCGCTGGGGCGGGGACCTTGCCTTGCCCGGGGCCATTTCATAATTCTGAATCATGTCTGATAACGGAGAACTGGAAGATAAGCCTCCAGCACCTCCTGTGCGAATGAGCAGCACCATCTTTAGCACTGGAGGCAAAGACCCTTTGTCAGCCAATCACAGTTTGAAACCTTTGCCCTCTGTTCCAGAAGAGAAAAAGCCCAGGCATAAAATCATCTCCATATTCTCAGGCACAGAGAAAGGAAGTAAAAAGAAAGAAAAGGAACGGCCAGAAATTTCTCCTCCATCTGATTTTGAGCACACCATCCATGTTGGCTTTGATGCTGTTACTGGAGAATTCACTGGCATGCCAGAACAGTGGGCTCGATTACTACAGACCTCCAATATCACCAAACTAGAGCAAAAGAAGAATCCTCAGGCTGTGCTGGATGTCCTAAAGTTCTACGACTCCAACACAGTGAAGCAGAAATATCTGAGCTTTACTCCTCCTGAGAAAGATGGCTTTCCTTCTGGAACACCAGCACTGAATGCCAAGGGAACAGAAGCACCCGCAGTAGTGACAGAGGAGGAGGATGATGATGAAGAGACTGCTCCTCCCGTTATTGCCCCGCGACCGGATCATACGAAATCAATTTACACACGGTCTGTAATTGACCCTGTTCCTGCACCAGTTGGTGATTCACATGTTGATGGTGCTGCCAAGTCTTTAGACAAACAGAAAAAGAAGACTAAGATGACAGATGAAGAGATTATGGAGAAATTAAGAACTATCGTGAGCATAGGTGACCCTAAGAAAAAATATACAAGATATGAAAAAATTGGACAAGGGGCTTCTGGTACAGTTTTCACTGCTACTGACGTTGCACTGGGACAGGAGGTTGCTATCAAACAAATTAATTTACAGAAACAGCCAAAGAAGGAACTGATCATTAACGAGATTCTGGTGATGAAAGAATTGAAAAATCCCAACATCGTTAACTTTTTGGACAGTTACCTGGTAGGAGATGAATTGTTTGTGGTCATGGAATACCTTGCTGGGGGGTCACTCACTGATGTGGTAACAGAAACGTGCATGGATGAAGCACAGATTGCTGCTGTATGCAGAGAGTGTTTACAGGCATTGGAGTTTTTACATGCTAATCAAGTGATCCACAGAGACATCAAAAGTGACAATGTACTTTTGGGAATGGAAGGATCTGTTAAGCTCACTGACTTTGGTTTCTGTGCCCAGATCACCCCTGAGCAGAGCAAACGCAGTACCATGGTCGGAACGCCATACTGGATGGCACCAGAGGTGGTTACACGGAAAGCTTATGGCCCTAAAGTCGACATATGGTCTCTGGGTATCATGGCTATTGAGATGGTAGAAGGAGAGCCTCCATACCTCAATGAAAATCCCTTGAGGCATCCTTTCCTGAAACTGGCCAAACCGTTATCTAGCTTGACACCACTGATCATGGCAGCTAAAGAAGCAATGAAGAGTAACCGTTAACATCACTGCTGTGGCCTCATACTCTTTTTTCCATTTTCTACAAGAAGCCTTTTAGTATATGAAAATTATTACTCTTTTTGGGGTTTAAAGAAATGGTCTGCATAACCTGAATGAAAGAAGCAAATGACTATTCTCTGAAGACAACCAAGAGAAAATTGCAAAAAGACAAGTATGACTTTTATATGAACCCCTTCTTTAGGGTCCAGAAGGAATTGTGGACTGAATCACTAGCCTTAGGTCTTTCAGCAAACAGCCTATCAGGGCCATTTATCATGTGTGAGATTTGCATTTTACTTTGCTGACTTTGTTGTAATAGATCCCATTCATTGTCCCCTTTGGGGTATTTCCAATACTTGAATGGCAGATTGGAGTTTTTCAGAGTATGTGTTTCATCTGCTAGTCTTTCTCTCCTTCATAGCTTTTCTTTTCCTGGACTTGCTCCTTTTGAGTTGCTTTTGCGTTTCTCATGCCTAGGCAAGTGTAATAGAAATTATGTAGCTCCTTATGTTGGCAAAGGAGCTCTATATAGTTTCACTTTGTATAAAAGTTAGGACCAGCTGTTGTTACATGTAATATTTTAGTTCAGAACTTGACCTGAAGGAAGGGAAGAAAAGTATGTGATTTTTACCTTTTTTAACAAATGTGAAAAAGTCAGTTTTAGAAATTTCGTGGTAGTAAGTTCGGCATTTGTTACATGTATAGAGAGAAGACTAATAATCTCTATTTATAACTAAATCATTGAGATAGAAAAAGATTCCCATTGACTGTAGACTTCTTCCCATTTTGTCTTCCCTTCTGCCTGTTTCCCCTTCAGGCTTGGCTCTAGGAACCAAAGTGATTTGTTGTTGTTCCAACCTGGGCTTTGTGACTTTGGTTAGTGCCACTACCTTCTTCCCTCCTTTCCCCCTTCAATTTGGAAATAAATTTCTGTATATGTTGCAATTTTAGGTTTAGGTTTGTTCTTTTTCTTTTTCATTAATCCTCTCTCACCTCACAGATACCCCCTCCCATGGCAAATAATATAATAACCAGTGAATTTTCAGGAATTTAAAAATTAGCTTTTTTCCACTTAAAGGAGAAAAATATTTGGGACTAGCAGCAGAGGCAGTAAGAGATGTGAACCTTGGTGAGCTCTGATACAGTGAGAAGAGATTATACTCATGAAAGAGAATGTTAGTGTTACAGAGAAGCAGCCGATAGCAAATCGACTGTAGAGACTTGGCGGCGGTGGCATTGCCCCAGGTCGTCAGCAGTGTGGTATTATCTATGAGAACTTGAGCGACAGAGTATTTCTTGATGAATTTATAGATCATTTGAGATGTTGAGTTACTTTAGTTTAGTTTTGTTTTGTTTTTTCAAATAAGTAGAGACTATTGTAAAAAACGAGAAAGGAAAATGAAATGTGCGTGTTGATAGCAATAATTTGTTTCTTTTAAAGATTCTAAAAGGTCTGAGACCTGTAGCATTAATTATTTGAGTGCCCTCCCTTCTCCCCTCCCCTCCCTTTTCTCTTCTCTTTTTTCCTCTCCTCTTCTTCTCCTTTATTCATTGTTTTGCTTTTGGAGTGGGTGTTGTTCAAGTATCTGTGGTTTGGTTCTGGCATTTTGTTCCCACCATCCCCTTCCCCCATTAACTTCCCCCCTGCTTGCCATCCTGCAGTAGTATAAATCATGAATAAAAAATAATTTTGCTGTTGTAGTATACATTGGAGAAACTGGCAGGTTTTATTTCCATTATTTTATTTCCACTATATCTATGATAAGATGCAATTATAAGGAGAGAAGTGACTGTTTTTTATTGATAAGGCAAGATTTTCAGAAAAATGAGTAAAATAATTAATGAAACATATTTAGAGCACTTAATGGTCTCTGTTTTCAATATAATTCTTGATTTCATTTTTCTCTGGAATATATTGGCCTTCTACAGCTATTACTGAATTATAGAAACTGGTTTATTTCTGGCAGAAAGCTGCAGTGCCACCTGAGTTCCAAATTTTACCATTCTTTGTAAACAGTTGGATGGATTATGATAAAGAAGATGCTACCAATGAAATAGAAAACCAACGAGATGAGAAGACTGTGATCCTCATGTACTCAGAGGCACTTCCCTCCTAAGTCAAAGACCATCCTCACTGACTATGTGCCAACGCCTCGTTTCAGGCTTGTGACTCAACAAAGGGCTTTTCCATTGATAGAAGCAGTTTGGGATTTGTAGTTGCGACTTCTTCGATAGTTACCTGCACGTCCATTGCTGGCAACTGACTTGTCATTAAAACCTGGCTCTTTGGTTAAGGGAGCTACGCTGTGGTTTATTCTTAAGTTACGTGGATAAACTAACCTCTAACAGAAATATACTTTGGTTAATTTTGAAATGTGTCATTTTTAAACAATCTTAAAAGTAATACAGAATTGTGATTTATTAATTTTAAAACATTCAGAACTTGTTGAAAGAAAAATTATATCTGAATCAAGATTCATGTTTTTTATTTTTATTTTTTTTGATACAGAGTCTCACTCTGTCACTCAGGCTGGAGTGCAGTGACATGATCTCAGCTCACTGCAACCTCCGCTTCCTGGGTTCAAGCAATTCTCATGCCTCAGCCTCCTGAGTAGCTGAGACCACAGGCACCCGCCACCACACCCAGCTATTTTTTTGTATTTTTAGTAGAGACAGAGTCTCACCACATTGCCCAGGCTGGTCTCCAACTCCTGAGCTCAGGCAGTCTGCCCACCTTGGCCTCCCAAAGTGCTGCAGTTACAGGCGTGAGCCACTGCACCTGGCCTCATGTTTTTTAAATAATTGCCTTTTATATTTACCCTTTTTGTCATCACTTTAGAATGAAAATTCCCATTTAAATCTGAAAGTTACCTTAATAGTCCTCTTGTGTTATTAGGACAGTATTATTATAGTACTTATTTATTTTATTTTAGATTTAAAGTTATCTTCTCTTTTTCTTTTTTCTTCTGCTGCTTTTAGGGACAATTAAAACTGGGAAACTATGAAACATGGAACATTTTATCCTACCTGAAAGTAAACGAGTAATTGTGAAGCATAAGACACTGAGGCTAATACAACTCTGTCTTCATGTGTTGACTGCCTGGCACATAGTATTCATTCTCTTCCCTTTAACATAGAAGTGTCCAGCTGCGTACAGTCTAGTAACCAGCAACTGTAAACGAACCTGTGCCTCTAACAAGCGATTCTAAACCACCTATGAGTATTTCTTTTAGGGCTCACTTAAATACATGTTTGTATATACTGTATTCTAGCCAGAATAATTTTAGATCTGATCAGGTAGTAGCTAAAATTAGAAAAAAACAAAATAGATGCTTAAAGAATTTGCATCCATTTTTGAGTCTAAATCTTTTAAAATATACTGAGATCCACATCTAGTGAAATGTCAGTGTCAAAATATTATAGATTATAGCTAAAATCCAGATTAATACTCATTTGGGGTTTTTTATAGTGGAACTTCATAGTAATACAAAAAGCAGATTGTCTTCCTGTCTCCGCTGCTCCCACAGTAGGTATTGAAACTGGTAAAATCAGTTTTTTGATAGTGTGTGTATATAAGAAAAAATAGATACACACATTCTTTTTTCTCAGTCAACACATTGATTGAACACTCTGGCAAAGATGCTGTGGTGGATGAGGTTGGAGTTCGAAAGAAGAAGCAAGCGCTGGCCTGGCCTTGAAAGAACCGAAGTCTTTCCCATTCACTTCTCTAGAAAGCTGCCAAGACAGAGGCAGAAAGAAATGGATGATAGTTCTGTCAAGCACACTTCTGTTCTCTTAGAACTTAGAAGTGTTTCTAAGAGAACAGAAGTAATAAGAGAAACAGTTACGTGTGGAATTCAACATCTTTGGTTGGAACGCATTGGCTTTTTTTTTCTTGTTTTGATAGAAATGGAATTAAGCAAAAGTAGTTTTTGTCTTTTCTGTTGTCTTCAAATTTTATGCCTTTTATTTTTAATTTAATCCCGTTCAATTATTTAATTGTTATACATTGACATTAACTGCTGTATTTTGACTTTGTTCAATAATTTTGTTCTTTCAGGGCTAGAAATAAACTTTTTAAAAAAAGTGTGCATTTTTCCCTTTCCTAAACTTTTATTCTTTCTTTTGATCAGCGTAAAAGAATATTTTAATGTCTTTTGATAGCATAAAAGAATATTTAAATGTCTTAATAGGTTTTCAAAGAACATTTAGTATTTTTAGTGATAAATGTTTTAAACCTTTTAA	0.327397	0.478493	1.94723	0.761188	0.30038	2.74298	1.89723	0.974882	1.98847	1.42688	1.0349	1.35317	0.172862
TALONT000307329	ENSG00000155508	CNOT8	TALONT000307329	coding	TCGCTCGGAAAGAGGACCAAAATGGAGGAGTAAGAATCATGATTAAATTGAGCGAGCGCAACTAATCACGCGAAGAGGGCCGCAGGCGGGCCGTCTTCCGCAAGCGTGCTTCCAGGCCTCCACTCCCCACCTATTCGGCGGCACCCTGTTACTTCTGCTCCTGCGCGCTGCTTCCCGCGACCTCACAGGCAGAGCGAACACGCACGGAGTCGCAGGGGCGCGCAAAGGGGGAGGAGCGGGCGTGACCAGGCGCGCGCGCGCGTCTGGAGTGACTCTAGAGAGCAGGACACAGAATTTCCAGGTGTTGTGGTGCGACCAATTGGTGAATTTCGTAGTTCCATAGATTACCAATATCAGCTTCTGCGGTGCAATGTTGACCTTTTAAAAATTATCCAGCTGGGCCTTACATTCACAAATGAGAAGGGAGAGTATCCTTCTGGAATCAATACTTGGCAGTTCAATTTCAAATTTAACCTTACAGAGGACATGTACTCCCAGGATTCCATAGATCTCCTTGCTAACTCAGGACTACAGTTTCAGAAGCATGAAGAGGAAGGGATTGACACACTGCACTTTGCAGAGCTGCTTATGACATCAGGAGTGGTTCTCTGTGACAATGTCAAATGGCTTTCATTTCATAGTGGCTATGATTTTGGCTATATGGTAAAGTTGCTTACAGATTCTCGTTTGCCAGAAGAGGAACATGAATTCTTTCATATTCTGAACCTTTTCTTCCCATCCATTTATGATGTGAAATACCTGATGAAGAGCTGCAAAAATCTTAAGGGAGGTCTTCAGGAAGTTGCTGATCAGTTGGATTTGCAGAGGATTGGAAGGCAGCACCAGGCAGGCTCAGACTCACTGCTGACAGGAATGGCTTTCTTTAGGATGAAAGAGTTGTTTTTTGAGGACAGCATTGATGATGCCAAGTACTGTGGGCGGCTCTATGGCTTAGGCACAGGAGTGGCCCAGAAGCAGAATGAGGATGTGGACTCTGCCCAGGAGAAGATGAGCATCCTGGCGATTATCAACAACATGCAGCAGTGATGGCGCCAGGCTCTGCAGGGTGGGCCTGATCCCAGAGTGGTGCTTACTGTGCTGACTGTGTACTTATCTTCCCCAAGAGAAAATGCTTCTTTTGAGCACACTGTACCTACCATCTGCATTGAGCAGAAAGACTTTTGTTTTACTGAAGACAAAAGATGTTTTTATTTTAGACCCAGAAGAGAGGAGTTTGCTCTGAATTTGTAAATAAGTCTTCCCCATTCCTCATACTCGAGCCTCTCCTCTCTGGTTGCCTCCTGCCACCAGCATCCATGGCTCATTTGACACCTTTTTAAATATCAGGACAAGTCTGAAACAAAGTAGTAAAATGTATATAACTCTTACCTGTTGTCATTCTTTTTCTTTTAAATTTGTTGCTAATCTCTGATAATGAAGATTCTTACTCTGATTCTCAGCTGAGCTGTGAGGGCTTCCAGGGAAAATGGAACAAAATGGTGTTCTTAGGTAATGGGTTGTAGATACTGAGTCTTCCTTTCCTTTTCTGACCCTTCTCGAGGACATTTGCTTTCCTCACACTTTTGTAGTCTCTCTTTACATATTACTATATGGAAATGAATTGCTCTGTGCTGAAATTTGAAGACCAGATAATGAAACTGAAAAGCAAACAATTTTACTGAATCTGTCTACCCTTCATTCATGAGAACTCCAGAATGAGTGTTGACCACTGAAGCATCTTTTAAGTCTGTGTTCCATTGTGCCATTCAGGTTTGCTGTCACATATGCATCATCTGAAATCATTTGAAATTTTTGTACAATAAAATATCCTGGATTTGATCCTGAAGGAAACTAGTAAGATCAGATTTTTGGGTCATGTCTGTTGTATTTTCAGTAATGTGATTTCAGATGGTCATCTGGATTCTCCCACTTCTCTACTCCATTATTTCTCTACTTTTCCTTCCAGCAAACCTGAAACGTGAGGGAGATGGATTAATGTGAGTAACAGGAATGTGTCTTTAAAAAGCTAGAGTGGTTACATTTAATCAGGCAGTAAGATAATTTGGGTTCTTGAGTTGTTTTGGAGTAATATCCCACAACTGGGGTAGGAAGCTCAGGACTTTTTTCTTTAAAGCTAGTCATTTCAAAAGCATATTGTATTTTTTTGAATGACTACAGTATGGACAATTTCAAAAACCAAAACCCACTTTGGATTGGTGGAAGTAAAAACTGGTAACTCACTCAAGTGAATGAATGGTCTTGCATTTTAAAAGCTTATGGGAAACTCAATTTGAAATGATTAGAAAATGTCAAGTATTATAAGCTGGTATTTAAGATGCTTGTAAATACTATTTATGTTTTTAATTTTGTAAAATAAAGATTTCTTTTTAACCACTGGCA	0.311558	0	0	0.167768	0	0	0	0	0	0	0	0	0
TALONT000307330	ENSG00000181135	ZNF707	TALONT000307330	coding	GTAAAAGTCTGGGCTACCGGCGCGGCGTAGTGGATGCAGCATCCTAGTGGAGGACGCCCCTGTGATGGAGTCTCACTCTGTTGCCCAGGCTGGAGTACAGTGGCGTGATCTCGGCTCACTGCAAGCTCTGCCTCCCGGACAGCGTCTCAGTCTAACATCCAGGCTGGAGTGCACTGGCATGATCTCAGCTCACTGCAACCTCCGCCTCCCATATTCAAGCAGTCCCCCCACCTCAGCCTCCTGAGTAGCTGGGACTGCATATGTGCACTGCCACGCCCCGCTAATTATTGTATTGTTTATAGAGACAGGCTGGGCAACTGCTGGGCTCGAACAGTCCTCCTGCCTCAGCCTCCTAGGGTGTTAGGATTACAGGCGTGAGCCACTGTGCTTGGCCCCTTGTAATATCTCTGTCAGGTTTTCGGTTTGGGTTTTGCTGGCCTCATTAAGACAGACTGGATAGCGTCTGCTCTTCCTCTGTTCACTAAATAGCTTCTAAGATCAGTACTGTGCTTCCGTAGGCTTTGGTGGAGTTTACCAGGGAATCCAGCTGGGTGTGGTATTTTCTGTGTGGGAAGGGTTCCAGTTACATTTTCAATTGCCTTATCAGATGGAAGGCTTCCCTTTCTTTTGTCAGTTTCATGATACTGTGTTTTTCATCGAGTTTGTCTGTTTCATCTCAGTTGCTGAACCTGTTTGCATGAGTTGCTCCTGACGGCCCTTTAGGATACTTCCATGTCTGTAGGGTCTAGAGTGACATCTCCTCCCCTCCCCTGACGAGATCTGCCCTCCTTGGCACTGTGCTTCCCCAGAGGGGTGGCCTCGCTGTTCCCATGGACATGGCCCAGGAGCCAGTGACCTTCAGGGACGTGGCCATCTACTTCTCAAGGGAGGAGTGGGCGTGTCTGGAACCCAGCCAGAGGGCCCTCTACCGGGACGTGATGCTGGACAACTTCAGCAGTGTGGCTGCTCTGGGATTTTGCAGCCCCAGACCAGACCTCGTCTCTCGCCTGGAACAGTGGGAGGAGCCGTGGGTTGAAGACCGGGAGAGACCTGAGTTCCAGGCAGTGCAGAGGGGACCCCGGCCAGAGTGGGATGGAGCAGCTATGTGAACACGAGCCCTGGGAGGTCCCCGGGTATGTGGAGTCCCCGACTGTGGAGTGTCAGGTTCCTAGGGGCAAGGAAGTCTGCAGACCCCAAGAGACCTTGTGATCATCCAGCTTGGGCTCACAAGAAAACCCACGTGCGGCGAGAAAGAGCCAGGGAAGGAAGCAGCTTTAGGAAGGGCTTCAGGCTGGACACGGATGACGGGCAGCTTCCCAGAGCTGCTCCAGAAAGGACAGACGCCAAGCCCACGGCTTTCCCGTGTCAGGTGCTCACGCAGCGTTGTGGGCGGCGGCCGGGCCGCAGAGAGCGCCGGAAGCAGCGCGCAGTAGAGCTGTCATTCATCTGCGGCACGTGCGGGAAGGCGCTCAGCTGCCACAGCCGGCTGCTCGCTCACCAGACGGTGCACACGGGAACCAAGGCCTTCGAGTGCCCCGAGTGCGGCCAGACCTTCCGGTGGGCTTCAAACCTGCAGCGCCACCAGAAGAACCACACGCGCGAGAAGCCCTTCTGCTGCGAGGCCTGCGGGCAGGCGTTCAGCCTGAAGGACCGCCTGGCTCAGCACCGCAAGGTCCACACCGAGCACAGGCCCTACTCGTGTGGCGACTGTGGGAAAGCCTTCAAGCAGAAGTCCAACCTTCTCAGACACCAGCTGGTGCACACCGGGGAGCGGCCGTTCTACTGCGCGGACTGCGGCAAAGCCTTCCGGACCAAGGAGAACCTCAGCCACCACCAGAGGGTCCACAGCGGGGAGAAGCCCTACACCTGTGCCGAGTGCGGCAAGTCCTTCCGGTGGCCCAAGGGCTTCAGCATCCACCGGAGGCTGCACCTGACGAAGAGGTTCTACGAGTGCGGCCACTGTGGGAAAGGCTTCCGTCACCTGGGGTTCTTCACGCGGCATCAGAGGACTCACAGGCACGGGGAGGTGTAGGGGCGCCCGAAGAGTGGGGTGCTGCGCCTCTGCGGGAGTACTGGGTCCTGAGGGAGAGCTGCAGTGAGAAGTTGCTCTTCAGCCTGGAAAATCAACCTGAATTCAGAGAAGCCTTCTTAGTCCTCAGAGCTCCCCAGTCCCCCGAGAAGTTTACTGGGAAAACTGCCAGGTGGGAGAAGCAGAGCCATGGGTACGCCGGAGATGGCGGGGGCTCTGGAGATGGCGGGGGCTGCGCCCCGGCGCCGGGCATCCTGGGGATGTGCTGAGAGTGTGCGCGACCCCGGAGCCACGTGCCAGGCCGGGCTCAGAGGCGGAGAAGCCTGCCTGGTGCCCACAGCCGTCTGGCTCAGGGACTCCACCCTGGCCCCGAGTCGCCGTCTGCTGGGCCTTTCCTTCCTGGCTCTGCACCCCATGCTGGCTGCCCGGTCTGGCTTCCCTTCTTGTCTCTGTCTTGGGCGAGGCAGCTGTGAGCATTGCACAGAGGCAAAGACCCTCCTGCAGCCTCTGCGCTGGGCCGTAGAAACAAGAGCCTTTGTAATACTGAACCTCATTCAAGGATTAGGAGTGGTGGTTAGGTCAGGGCCACCCCCAGTGCTGCAGGAACGGCCTCCACCCAGCTCTGTTGGTCAGAGCCTGGGTCATGCACCTGGAGTTGGGAGATCAAGTTGGGTCTCAGGGCAGTGAGGTGGCCATATCCACCACATCGCATTTCGTGGGGGAAGAGGTGACCTCTTTGTTTTAAACTTAAGGTGTCTGCTTATCCAGCCAGAAATAAAAATCTGCCAGTGGTGTTCCCAAGGGAAGACCCCCGTGGGAATGGGTCGGGACACTGCCGTGTTTCAGGTTAGCC	0.359903	3.90659	4.79345	4.20433	4.46362	4.56587	4.53323	6.71669	4.983	6.56345	3.83047	5.00174	5.72842
TALONT000307331	ENSG00000013374	NUB1	TALONT000307331	coding	ACTCTGCTGGTCGCGGCGGGAGTGGCGTGGCGCAGGTGAGGACACGGCGGCCGAGTGTCCTCGACCCCAGCCTCAGCAGCACTGCTTGGCGCCCCGGTTCCCGGTCCGACTGGGCACCTCTCCTGGCCAGGGGTGGAGCGGCCGCGGGGCGGGGGGATGGCACAAAAGAAATATCTTCAAGCAAAATTGACCCAGTTTTTAAGGGAAGACAGGATTCAACTTTGGAAACCTCCATATACAGATGAAAATAAAAAAGTTGGTTTGGCATTAAAGGACCTTGCTAAGCAGTACTCTGACAGACTAGAATGCTGTGAAAATGAAGTAGAAAAGGTAATAGAAGAAATACGTTGCAAGGCAATTGAGCGTGGAACAGGAAATGACAATTATAGAACAACGGGAATTGCTACAATCGAGGTGTTTTTACCACCAAGACTAAAAAAAGATAGGAAAAACTTGTTGGAGACCCGATTGCACATCACTGGCAGAGAACTGAGGTCCAAAATAGCTGAAACCTTTGGACTTCAAGAAAATTATATCAAAATTGTCATAAATAAGAAGCAACTACAACTAGGGAAAACCCTTGAAGAACAAGGCGTGGCTCACAATGTGAAAGCGATGGTGCTTGAACTAAAACAATCTGAAGAGGACGCGAGGAAAAACTTCCAGTTAGAGGAAGAGGAGCAAAATGAGGCCAAACTCAAAGAAAAACAAATTCAGAGGACCAAGAGAGGACTAGAAATACTGGCAAAGAGAGCAGCAGAGACAGTGGTGGATCCAGAAATGACACCGTACTTAGACATAGCTAACCAGACAGGCAGATCAATCAGAATTCCCCCATCAGAAAGAAAAGCCCTTATGTTAGCTATGGGATATCATGAGAAGGGCAGAGCTTTCCTGAAAAGAAAAGAATATGGAATAGCCTTGCCATGTCTGTTGGACGCTGACAAATATTTCTGGTAGGCGCTTTTGTACTTGGTGAACACCAGCTTTAAGGAAGATGGCCCAGACTATACAGAACACCCTGCCATGCCCTTGAGACTGCAGACTTTCATCTACAACAGTGGTTAATGTAAAAGAGTAGTTATGGTGTAAACTGGTGAATTTCTTCTTCCCTTTGTATTTCTAATTGACCTTTCCTCCCTGTAAAGAAAAGAATTTTCAAGCAGGTAGGATATCCTCTCTTCTTCTGTACATGTGCTATGTTGCTAGTCGGAACTTTCCATTATAAAGTTTCCTGTCAGCTTTTCACCTAATGGTTTTGGGGTAGTATTGATGATTATTCCTCAAATCCGTTGTTTAAGAGCTGTATAATGGTGATATTATTCCTTCTGTACTTATTTTTTTTGAGACAGAGTCTCACTCTGTCACCCAGGCTGGAATGCAGTGGCATGATCTCAGCTCACTGCAACTTCCATCTCCTGGGCTCAAGTGATCCTCCCACCTCAGCCTCCTAAGTAGCTGGGATCACAGGTGCACATCACCACAGGTGCACATCACCATGCCCAGATAATTTTTTTGTATTTGTTGTAGAGATGAGGTTTCACTATGTTGCCCATACTAGTCTCAAACTCCTGGGCTCAAGTGATCCACCCACCACAGCCTCTCAAAGTGCTGGTATTACAGGTGTGAGCCACCGCACCCAGCCTCCCTTCTGCATTTATTGCTGGAATTCTGAAAAATTTGTTTTTGCTCATCAGTTATTTTATATGTGGAGGTACAATTTGTATAGGAAAGTTAGAATAAAATACTTTGTTTCTTTCTCCTTATTTTCTTGTTTTCAGAATAAATGAGTTGCTTCACTA	0.459552	0	0	0	0	0	0	0	0	0	0	0	4.23315
TALONT000307332	ENSG00000155508	CNOT8	TALONT000307332	coding	TCGCTCGGAAAGAGGACCAAAATGGAGGAGTAAGAATCATGATTAAATTGAGCGAGCGCAACTAATCACGCGAAGAGGGCCGCAGGCGGGCCGTCTTCCGCAAGCGTGCTTCCAGGCCTCCACTCCCCACCTATTCGGCGGCACCCTGTTACTTCTGCTCCTGCGCGCTGCTTCCCGCGACCTCACAGGCAGAGCGAACACGCACGGAGTCGCAGGGGCGCGCAAAGGGGGAGGAGCGGGCGTGACCAGGCGCGCGCGCGCGTCTGGAGTGACTCTAGAGAGCAGGAGCAGATCCGGGGTAGAGGGAAAAGAGCTCCGGGCCAGGGGCTGCCGTCGCCGCCGTCGGGGAGTCAGCCCGCCAGCCCGCCAGCTCGTCAGCCCGCCAGCCAGCGCTTCGCGGGCCCTGTCGGTCCCGGACACAGAATTTCCAGGTGTTGTGGTGCGACCAATTGGTGAATTTCGTAGTTCCATAGATTACCAATATCAGCTTCTGCGGTGCAATGTTGACCTTTTAAAAATTATCCAGCTGGGCCTTACATTCACAAATGAGAAGGGAGAGTATCCTTCTGGAATCAATACTTGGCAGTTCAATTTCAAATTTAACCTTACAGAGGACATGTACTCCCAGGATTCCATAGATCTCCTTGCTAACTCAGGACTACAGTTTCAGAAGCATGAAGAGGAAGGGATTGACACACTGCACTTTGCAGAGCTGCTTATGACATCAGGAGTGGTTCTCTGTGACAATGTCAAATGGCTTTCATTTCATAGTGGCTATGATTTTGGCTATATGGTAAAGTTGCTTACAGATTCTCGTTTGCCAGAAGAGGAACATGAATTCTTTCATATTCTGAACCTTTTCTTCCCATCCATTTATGATGTGAAATACCTGATGAAGAGCTGCAAAAATCTTAAGGGAGGTCTTCAGGAAGTTGCTGATCAGTTGGATTTGCAGAGGATTGGAAGGCAGCACCAGGCAGGCTCAGACTCACTGCTGACAGGAATGGCTTTCTTTAGGATGAAAGAGTTGTTTTTTGAGGACAGCATTGATGATGCCAAGTACTGTGGGCGGCTCTATGGCTTAGGCACAGGAGTGGCCCAGAAGCAGAATGAGGATGTGGACTCTGCCCAGGAGAAGATGAGCATCCTGGCGATTATCAACAACATGCAGCAGTGATGGCGCCAGGCTCTGCAGGGTGGGCCTGATCCCAGAGTGGTGCTTACTGTGCTGACTGTGTACTTATCTTCCCCAAGAGAAAATGCTTCTTTTGAGCACACTGTACCTACCATCTGCATTGAGCAGAAAGACTTTTGTTTTACTGAAGACAAAAGATGTTTTTATTTTAGACCCAGAAGAGAGGAGTTTGCTCTGAATTTGTAAATAAGTCTTCCCCATTCCTCATACTCGAGCCTCTCCTCTCTGGTTGCCTCCTGCCACCAGCATCCATGGCTCATTTGACACCTTTTTAAATATCAGGACAAGTCTGAAACAAAGTAGTAAAATGTATATAACTCTTACCTGTTGTCATTCTTTTTCTTTTAAATTTGTTGCTAATCTCTGATAATGAAGATTCTTACTCTGATTCTCAGCTGAGCTGTGAGGGCTTCCAGGGAAAATGGAACAAAATGGTGTTCTTAGGTAATGGGTTGTAGATACTGAGTCTTCCTTTCCTTTTCTGACCCTTCTCGAGGACATTTGCTTTCCTCACACTTTTGTAGTCTCTCTTTACATATTACTATATGGAAATGAATTGCTCTGTGCTGAAATTTGAAGACCAGATAATGAAACTGAAAAGCAAACAATTTTACTGAATCTGTCTACCCTTCATTCATGAGAACTCCAGAATGAGTGTTGACCACTGAAGCATCTTTTAAGTCTGTGTTCCATTGTGCCATTCAGGTTTGCTGTCACATATGCATCATCTGAAATCATTTGAAATTTTTGTACAATAAAATATCCTGGATTTGATCCTGAAGGAAACTAGTAAGATCAGATTTTTGGGTCATGTCTGTTGTATTTTCAGTAATGTGATTTCAGATGGTCATCTGGATTCTCCCACTTCTCTACTCCATTATTTCTCTACTTTTCCTTCCAGCAAACCTGAAACGTGAGGGAGATGGATTAATGTGAGTAACAGGAATGTGTCTTTAAAAAGCTAGAGTGGTTACATTTAATCAGGCAGTAAGATAATTTGGGTTCTTGAGTTGTTTTGGAGTAATATCCCACAACTGGGGTAGGAAGCTCAGGACTTTTTTCTTTAAAGCTAGTCATTTCAAAAGCATATTGTATTTTTTTGAATGACTACAGTATGGACAATTTCAAAAACCAAAACCCACTTTGGATTGGTGGAAGTAAAAACTGGTAACTCACTCAAGTGAATGAATGGTCTTGCATTTTAAAAGCTTATGGGAAACTCAATTTGAAATGATTAGAAAATGTCAAGTATTATAAGCTGGTATTTAAGATGCTTGTAAATACTATTTATGTTTTTAATTTTGTAAAATAAAGATTTCTTTTTAACCACTGGCA	0.311558	2.1402	0.84679	0.883531	0.951601	1.26772	0	0	0	0	0.419458	0	0
TALONT000307333	ENSG00000179950	PUF60	TALONT000307333	coding	GCCGCGACGGACGCAAGATGGCGACGGCGACCATAGCTCTCGGCACAGACTCCATCAAGATGGAGAACGGGCAGAGCACAGCCGCCAAGCTGGGGCTGCCTCCCCTGACGCCCGAGCAGCAGGAGGCCCTTCAGAAGGCCAAGAAGTACGCCATGGAGCAGAGCATCAAGAGTGTGCTGGTGAAGCAGACCATCGCGCACCAGCAGCAGCAGCTCACCAACCTGCAGATGGCAGCAGTGACAATGGGCTTTGGAGATCCTCTCTCACCTTTGCAATCGGTCAATAGAAATGCTCACTTCTTCCGGGGCTCATGTCCTTAGTCAGGGCTAGAGGGGGGCAGTGCAGCCCACGTGCTGGGGACCTTGCTCCCCTGGCCGGCCCTGCCCGCCAGCTCTGGACGAGCGCAGCAGAGCGCCAGGCGTGGTGGGGCCAGTGGTGTGGGCACCCACCCGGGACCGCCCCTGGGGAGGCCTCCATCTGCTCTGAGGGCCCACCTTAAAACTAATCGGCCAGGTAACTGCGGAGGGCAGCCGGCCAGGGCGGGTAGCTGCCAGCACCAGGCCCGTCTGCGCCCACGCCACCTGCACGCACGGGGTGTGCCCACGGCCTCCAGCCCCGTCAGTCTCCAGGCTGCCTGGCTCTTGGGTTGGGGTCAGGCCCCTGAGGAGAGAGGGGTCCTAACTCATGGCCCCATCAGACCCTGGAGGGAGGATGGTTGGATGGGGTGGGGGTGGGGGGACCCAAGCGAGCAAGGGAAGGGCAAGCAGGGCCTTGTGCCTGGCTGTCAGCAAGGGGCAGAGGCCACGCAGCCAGGGCGGAGGAGGCAGGGGCCATGGCTATGGCCTTGGCTGTGGTGGGCAGAGGAGTGTGGGAAGGAGGTGTCCCTCCCTTCCCCCAGAGGCAGGCTCAGGAGGAGGCCAGGTCCCATCTCGGGGATCCTGAGGGGAAGATGTGGACCCTTCTCTGGGAGCCTCTGTTCAGAGGGGTCATCCCTGTGTGTGGCTCCCATGGGGCAACACACGCCTTGTTCTCTCTGGGAAGCATCTGAATGGGAGCCCGGGCTGGGGGTCTGGTCAGGGAGAGAGCTCTTGGCCTGCCTGGGGGTGGGGCCCCACACTGAAAAGGAGACATGGCCCTGTCTTGGGGGAACCATGACCTGAGGGACAGGCCTGGTCTCGTGTCTGGGGAGCCTGCTGAGTGAGGGGGATGTGATTCCACCTTTGGGGGGGTCTTGCTCTGAGTGGGGAGCCTGAGGTCTGTCAGGGGGCCCAGTGTGAGGAGAACACAGTCTCGTTTTCAGGGAATGCCTGGTTTGAAGGAAGATATCTCACCTTGGGAAGTCCCTTGATGTGGAGAGATGCTTCCAGGCCCCTCTCCACGGGATGGGGAGGTTCGGCCTGCATTAGGCCAGCTGATGTCTAAAGAGGGAAACTGGTCTCTGGCCACAAGGCCTTTTGTGGAGAGGGGCAGGGCCTGGCTCCAGCTGTCTGCTTTGCCTGCCCTGGCCCACAGGCTCCCTGTGGCCCACTGCGTGTGGCTCTGGAAGTCCCCTGTCTGGCATGCCTCCTGTGAGGTGACAGGGGCGAGAACCCGTCCCTGAGGGTGTGGGGAGGTCCCTCAGCGCAATAGCCAAGCTCACAGCCAAGGCCCTGGACCGGCCAGGCCTGTCACCAGCTCTAAGGAGCCTGGGGGCTTCTCGTAGGGTCTCTGCTACCTCATGGTGCCCCCGGGGGCCAGGCCAGTGGTCTCGCCTGGGCCCGCTCTCTCGGCTGGGGGCACAGGCTCCAGGCAGCTCCTTTGTGAGGAGTTGCAGGGCACTGGGAAGGCACAGCATGAGCCCCCACCTGAGTTGGCCCAGCATGAGCAGCTGCTCCTCGTTCTCTCTTCAGGGAGCCCCCATCTGGCTCCTGAGCTCCTCCCCTGGGGTCTCTTCTGGGCAGTGGCTGCCCTGTCTTCTGACCTCCTCTCTTCTGGCCACCAAACCAGTGGGTCCCTCCAGCTTGGATGGTTCCTCCTTCCCTCTTCTGTCGTGGTCCTTGGCTGGGACAGTGGGAGGATCTCCCAGCCCAGCCTGGGATACCCAGCCCCCAGACTGGAGGGGTGGTCTGGGTGGGAGGGCGCACAGCCCTGCCTCCTGACCATCTGTCGGCTTTGCTGCCGCAGTCTGCCTGGGACCTTGGCGGGCTGGGGTGCGTCCTGTCCTGCCGCTGGGCCTGGCCTTCCTTCTTTGGGTGGCGGGGTCCTGCGACCCCCACACTATGACTGCAGGGATGGAGCCCGCACCTCCCTGTCATGTGGGGAGCCCTCCCCACAGCAGGGCTGGGTGGGTGGGCCAGGAGGGGAGTGGGCTGCCCAGCTTCCTGCCGCCCCTGACGAGCCAGCGGTTCTCTCCCCTCTGTCCTGCTGCAGATGGCGGCTCAGCGGCAGCGGGCGCTGGCCATCATGTGCCGCGTCTACGTGGGCTCTATCTACTATGAGCTGGGGGAGGACACCATCCGCCAGGCCTTTGCCCCCTTTGGCCCCATCAAGAGCATCGACATGTCCTGGGACTCCGTCACCATGAAGCACAAGGGCTTTGCCTTCGTGGAGTATGAGGTCCCCGAAGCTGCACAGCTGGCCTTGGAGCAGATGAACTCGGTGATGCTGGGGGGCAGGAACATCAAGGTGGGCAGACCCAGCAACATAGGGCAGGCCCAGCCCATCATAGACCAGTTGGCTGAGGAGGCACGGGCCTTCAACCGCATCTACGTGGCCTCTGTGCACCAGGACCTCTCAGACGATGACATCAAGAGCGTGTTTGAGGCCTTTGGCAAGATCAAGTCCTGCACACTGGCCCGGGACCCCACAACTGGCAAGCACAAGGGCTACGGCTTCATTGAGTACGAGAAGGCCCAGTCGTCCCAAGATGCTGTGTCTTCCATGAACCTCTTTGACCTGGGTGGCCAGTACTTGCGGGTGGGCAAGGCTGTCACACCGCCCATGCCCCTACTCACACCAGCCACGCCTGGAGGCCTCCCACCTGCCGCTGCTGTGGCAGCTGCTGCAGCCACTGCCAAGATCACAGCTCAGGAAGCAGTGGCCGGAGCAGCGGTGCTGGGTACCCTGGGCACACCTGGACTGGTGTCCCCAGCACTGACCCTGGCCCAGCCCCTGGGCACTTTGCCCCAGGCTGTCATGGCTGCCCAGGCACCTGGAGTCATCACAGGTGTGACCCCAGCCCGTCCTCCTATCCCGGTCACCATCCCCTCGGTGGGAGTGGTGAACCCCATCCTGGCCAGCCCTCCAACGCTGGGTCTCCTGGAGCCCAAGAAGGAGAAGGAAGAAGAGGAGCTGTTTCCCGAGTCAGAGCGGCCAGAGATGCTGAGCGAGCAGGAGCACATGAGCATCTCGGGCAGTAGCGCCCGACACATGGTGATGCAGAAGCTGCTCCGCAAGCAGGAGTCTACAGTGATGGTTCTGCGCAACATGGTGGACCCCAAGGACATCGATGATGACCTGGAAGGGGAGGTGACAGAGGAGTGTGGCAAGTTCGGGGCCGTGAACCGCGTCATCATCTACCAAGAGAAACAAGGCGAGGAGGAGGATGCAGAAATCATTGTCAAGATCTTTGTGGAGTTTTCCATAGCCTCTGAGACTCATAAGGCCATCCAGGCCCTCAATGGCCGCTGGTTTGCTGGCCGCAAGGTGGTGGCTGAAGTGTACGACCAGGAGCGTTTTGATAACAGTGACCTCTCTGCGTGACAGTGGTCCCTCTCCCCGGACTTGCACTTGTTCCTTGTTTCCTCTGGGTTTTATAGTGATACAGTGGTGTCCCCGGGGCCAGGCGCGCTCTGCCCAGCCCAGCCTACAGTGCGGATAAAGGTGCGGATGCTGCTGGCCCTGAA	0.245022	0	0	0	0	0	0	0	1.77052	0	0	0	0
TALONT000307334	ENSG00000119446	RBM18	TALONT000307334	non_coding	TGGTGCGATGGGCACATGCTCAAGTAAAGAGATATGATCATAACAAGAATGATAAGATTCTTCCAATCAGTCTCGAGCCATCCTCAAGCACTGAGCCTACTCAGTCTAACCTAAGTGTCACTGCAAAGATAAAAGCCATTGAAGCAAAACTGAAAATGATGGCGGAAAATCCTGATGCAGAGTATCCAGCAGCGCCTGTTTATTCCTACTTTAAGCCACCAGATAAAAAAAGGACTACTCCATATTCTAGAACAGCATGGAAATCTCGAAGATGATGGTTGTGAATTACTGTAGCAGCAAAAGCAAATTGGTCTCCACACCTAAAATCGTCTGCCTGTGTACTTTGTAGATGTGAATGGTACTATTCAACGGAGCACAATCACATGTTAGCATTTGGTAACATAATGTTTTTGGATGTTCTTATGGATGTTTCTTCCCTAAACTATGTATGGAATTGAGCATCATCCAGAATAAATAGCGTTGTATCCCAAATTGTGATTTGAACCCTGGGATGCTCTAATTGGCTGGTTGGTTTGGATTTGTAACTCCAGAAACATTCTATAGTGTGCCAGAGCAAAAGGCAAATACACAAAATATTATTTAAATCAGGAAACTAAAAATATTAACATCTATTAAAAAATTGAGCATTTTTCTACGCTCGTGTGTCTTTTACAACATAAAGAAAAAGTAAAAGGCAGGGAGGGAAGTGAGAGACAGATTTTAAATCATGTTCAGAACTGTTGTTCCAGAATTTACTACGGCAATCCCTCCAACTGGACTGAAAAAGAGAAAGTTCTTGGCAAAAAGGAGCTGATTCTTTGAACAAATGTTGTAGTAATCTGTTTAAGAATTATGCTTATTGTTTCAAAATCCCAACTAGGAAAACATGGTGTATATCTTAAAATTGTTTGTGTTGACAAAACTAGAATCAAATTTAACATTTTATACCACAACACAAGTTCTATTTGGAAATTGAACTTTTATTCTATAGCAACCATTTTTTTCAAATCTAAATAACCATGCCTTCTATAATAACAAATGTTGCTATTATCATGGGACTTTTAAAATTACATTTATTGCATGGGATTGTTTTTATAGCATGAGAATGTTCTGTTTGGAATTATATCATGGTCAGTCTAAATAGAAAAAGCAAAATTTCTTTGAAAACCTAAACATTGCTATATTGGTCACTATCAAACATACAATTTTCTAATAATTGTGTAGCGGTCTAAGTGGAAGAGATTGCATTATCTTGTGCAGGACGAGGAGAGGACATGCAGTGGGCACAGAAAGTCAATGGAACAGATGCCACTGTGGCACCAAGACTGTAATGACTCTGTGTGGTAGGTAGTTTTAAAGGACTGCATGCCTTGGAAATGATTCTTCACTTGGAGAACATACTTGCCTCTAGATATGTTTGTCACTCTAAGCATCCTGAATATAACAATAGAGAAAGATAAGTCAACCAACAGATTTAGGGATGTGTTTCTTCAGCACATTTTGGTCATTTTGATGCCAAGTTTGACATACTGTTTAATTGGGCAGCACCTTTGCTCCTTTACCAGGTATGTATCACTTTGTTACTCCAGGTGCCATTCTTGGTGATGACAGAATGTTTATCACTATCGTTGTTAGCAAGAGGAAGCTTTCAATATAGGAACTTAACATCTTCCCATGAGTATAAATGAATTTAAGACATTTGAATCAAAACTTCAGTAGAGGGAGGTTTTAGAATTCATAAAACTGGTTTAAGGAAATTCTTTTTACTTTTCCCAAGGTTAATCTTTTTAAATATCTCTAGACATCAAATACTTTCTGTATGTATTAGCTGTGTCTGTCTATGATGCAAGTAACTCTCCTCCTATTTGGGGGATAGTTCAGAGAGGTAGGAGCATTATCTCCCATTTTTCTGGTGACTTCTTGGAGTATAGAATTCACCATTTTATCCGTAAGTCTTCAAAGGATTATGGTGGACTAGAACTTACATAGTGCAAAATAGTCTTCTATTTTTAATAGGAACTTAGAAAAAACTTAGAATTATATATAGAGTTGTTTCCTTTAGAAACCAGAGCTATTTATTTGTATTTAAAGCACTGTTTATTATTTGTACTGATTCTTATCCCTCTGTGTGAATAAATGTAAGACGGTGTCCGTGTGGTTAT	0.0984375	0	0	0	0	0	0	0	0	0	0	0	0
TALONT000307335	ENSG00000155508	CNOT8	TALONT000307335	coding	TCGCTCGGAAAGAGGACCAAAATGGAGGAGTAAGAATCATGATTAAATTGAGCGAGCGCAACTAATCACGCGAAGAGGGCCGCAGGCGGGCCGTCTTCCGCAAGCGTGCTTCCAGGCCTCCACTCCCCACCTATTCGGCGGCACCCTGTTACTTCTGCTCCTGCGCGCTGCTTCCCGCGACCTCACAGGCAGAGCGAACACGCACGGAGTCGCAGGGGCGCGCAAAGGGGGAGGAGCGGGCGTGACCAGGCGCGCGCGCGCGTCTGGAGTGACTCTAGAGAGCAGATCAGACCAAACATTGTCTGGCTTGCACTGTAAAACTAGTTAGCTGAAGACGACTTCTCAGGTTTCTTCAGGATGCCTGCAGCACTTGTGGAGAATAGCCAGGTTATCTGTGAAGTGTGGGCCAGTAATCTAGAAGAAGAGATGAGGAAGATCCGAGAAATCGTGCTCAGTTACAGTTATATTGCCATGGACACAGAATTTCCAGGTGTTGTGGTGCGACCAATTGGTGAATTTCGTAGTTCCATAGATTACCAATATCAGCTTCTGCGGTGCAATGTTGACCTTTTAAAAATTATCCAGCTGGGCCTTACATTCACAAATGAGAAGGGAGAGTATCCTTCTGGAATCAATACTTGGCAGTTCAATTTCAAATTTAACCTTACAGAGGACATGTACTCCCAGGATTCCATAGATCTCCTTGCTAACTCAGGACTACAGTTTCAGAAGCATGAAGAGGAAGGGATTGACACACTGCACTTTGCAGAGCTGCTTATGACATCAGGAGTGGTTCTCTGTGACAATGTCAAATGGCTTTCATTTCATAGTGGCTATGATTTTGGCTATATGGTAAAGTTGCTTACAGATTCTCGTTTGCCAGAAGAGGAACATGAATTCTTTCATATTCTGAACCTTTTCTTCCCATCCATTTATGATGTGAAATACCTGATGAAGAGCTGCAAAAATCTTAAGGGAGGTCTTCAGGAAGTTGCTGATCAGTTGGATTTGCAGAGGATTGGAAGGCAGCACCAGGCAGGCTCAGACTCACTGCTGACAGGAATGGCTTTCTTTAGGATGAAAGAGTTGTTTTTTGAGGACAGCATTGATGATGCCAAGTACTGTGGGCGGCTCTATGGCTTAGGCACAGGAGTGGCCCAGAAGCAGAATGAGGATGTGGACTCTGCCCAGGAGAAGATGAGCATCCTGGCGATTATCAACAACATGCAGCAGTGATGGCGCCAGGCTCTGCAGGGTGGGCCTGATCCCAGAGTGGTGCTTACTGTGCTGACTGTGTACTTATCTTCCCCAAGAGAAAATGCTTCTTTTGAGCACACTGTACCTACCATCTGCATTGAGCAGAAAGACTTTTGTTTTACTGAAGACAAAAGATGTTTTTATTTTAGACCCAGAAGAGAGGAGTTTGCTCTGAATTTGTAAATAAGTCTTCCCCATTCCTCATACTCGAGCCTCTCCTCTCTGGTTGCCTCCTGCCACCAGCATCCATGGCTCATTTGACACCTTTTTAAATATCAGGACAAGTCTGAAACAAAGTAGTAAAATGTATATAACTCTTACCTGTTGTCATTCTTTTTCTTTTAAATTTGTTGCTAATCTCTGATAATGAAGATTCTTACTCTGATTCTCAGCTGAGCTGTGAGGGCTTCCAGGGAAAATGGAACAAAATGGTGTTCTTAGGTAATGGGTTGTAGATACTGAGTCTTCCTTTCCTTTTCTGACCCTTCTCGAGGACATTTGCTTTCCTCACACTTTTGTAGTCTCTCTTTACATATTACTATATGGAAATGAATTGCTCTGTGCTGAAATTTGAAGACCAGATAATGAAACTGAAAAGCAAACAATTTTACTGAATCTGTCTACCCTTCATTCATGAGAACTCCAGAATGAGTGTTGACCACTGAAGCATCTTTTAAGTCTGTGTTCCATTGTGCCATTCAGGTTTGCTGTCACATATGCATCATCTGAAATCATTTGAAATTTTTGTACAATAAAATATCCTGGATTTGATCCTGAAGGAAACTAGTAAGATCAGATTTTTGGGTCATGTCTGTTGTATTTTCAGTAATGTGATTTCAGATGGTCATCTGGATTCTCCCACTTCTCTACTCCATTATTTCTCTACTTTTCCTTCCAGCAAACCTGAAACGTGAGGGAGATGGATTAATGTGAGTAACAGGAATGTGTCTTTAAAAAGCTAGAGTGGTTACATTTAATCAGGCAGTAAGATAATTTGGGTTCTTGAGTTGTTTTGGAGTAATATCCCACAACTGGGGTAGGAAGCTCAGGACTTTTTTCTTTAAAGCTAGTCATTTCAAAAGCATATTGTATTTTTTTGAATGACTACAGTATGGACAATTTCAAAAACCAAAACCCACTTTGGATTGGTGGAAGTAAAAACTGGTAACTCACTCAAGTGAATGAATGGTCTTGCATTTTAAAAGCTTATGGGAAACTCAATTTGAAATGATTAGAAAATGTCAAGTATTATAAGCTGGTATTTAAGATGCTTGTAAATACTATTTATGTTTTTAATTTTGTAAAATAAAGATTTCTTTTTAACCACTGGCA	0.415363	0	0	0	0	2.40519	0	0	0	0	5.57567	0	2.40838
TALONT000307336	ENSG00000179950	PUF60	TALONT000307336	coding	TGGGAGGCGCGCGCGGAGGCCGCGACGGACGCAAGATGGCGACGGCGACCATAGCTCTCCAGGTCAATGGCCAGCAAGGAGGGGGGTCCGAGCCGGCGGCGGCGGCGGCAGTGGTGGCAGCGGGAGACAAATGGAAACCTCCACAGGGCACAGACTCCATCAAGATGGAGAACGGGCAGAGCACAGCCGCCAAGCTGGGGCTGCCTCCCCTGACGCCCGAGCAGCAGGAGGCCCTTCAGAAGGCCAAGAAGTACGCCATGGAGCAGAGCATCAAGAGTGTGCTGGTGAAGCAGACCATCGCGCACCAGCAGCAGCAGCTCACCAACCTGCAGATGGCAGCAGTGACAATGGGCTTTGGAGATCCTCTCTCACCTTTGCAATCGGTCAATAGAAATGCTCACTTCTTCCGGGGCTCATGTCCTTAGTCAGGGCTAGAGGGGGGCAGTGCAGCCCACGTGCTGGGGACCTTGCTCCCCTGGCCGGCCCTGCCCGCCAGCTCTGGACGAGCGCAGCAGAGCGCCAGGCGTGGTGGGGCCAGTGGTGTGGGCACCCACCCGGGACCGCCCCTGGGGAGGCCTCCATCTGCTCTGAGGGCCCACCTTAAAACTAATCGGCCAGGTAACTGCGGAGGGCAGCCGGCCAGGGCGGGTAGCTGCCAGCACCAGGCCCGTCTGCGCCCACGCCACCTGCACGCACGGGGTGTGCCCACGGCCTCCAGCCCCGTCAGTCTCCAGGCTGCCTGGCTCTTGGGTTGGGGTCAGGCCCCTGAGGAGAGAGGGGTCCTAACTCATGGCCCCATCAGACCCTGGAGGGAGGATGGTTGGATGGGGTGGGGGTGGGGGGACCCAAGCGAGCAAGGGAAGGGCAAGCAGGGCCTTGTGCCTGGCTGTCAGCAAGGGGCAGAGGCCACGCAGCCAGGGCGGAGGAGGCAGGGGCCATGGCTATGGCCTTGGCTGTGGTGGGCAGAGGAGTGTGGGAAGGAGGTGTCCCTCCCTTCCCCCAGAGGCAGGCTCAGGAGGAGGCCAGGTCCCATCTCGGGGATCCTGAGGGGAAGATGTGGACCCTTCTCTGGGAGCCTCTGTTCAGAGGGGTCATCCCTGTGTGTGGCTCCCATGGGGCAACACACGCCTTGTTCTCTCTGGGAAGCATCTGAATGGGAGCCCGGGCTGGGGGTCTGGTCAGGGAGAGAGCTCTTGGCCTGCCTGGGGGTGGGGCCCCACACTGAAAAGGAGACATGGCCCTGTCTTGGGGGAACCATGACCTGAGGGACAGGCCTGGTCTCGTGTCTGGGGAGCCTGCTGAGTGAGGGGGATGTGATTCCACCTTTGGGGGGGTCTTGCTCTGAGTGGGGAGCCTGAGGTCTGTCAGGGGGCCCAGTGTGAGGAGAACACAGTCTCGTTTTCAGGGAATGCCTGGTTTGAAGGAAGATATCTCACCTTGGGAAGTCCCTTGATGTGGAGAGATGCTTCCAGGCCCCTCTCCACGGGATGGGGAGGTTCGGCCTGCATTAGGCCAGCTGATGTCTAAAGAGGGAAACTGGTCTCTGGCCACAAGGCCTTTTGTGGAGAGGGGCAGGGCCTGGCTCCAGCTGTCTGCTTTGCCTGCCCTGGCCCACAGGCTCCCTGTGGCCCACTGCGTGTGGCTCTGGAAGTCCCCTGTCTGGCATGCCTCCTGTGAGGTGACAGGGGCGAGAACCCGTCCCTGAGGGTGTGGGGAGGTCCCTCAGCGCAATAGCCAAGCTCACAGCCAAGGCCCTGGACCGGCCAGGCCTGTCACCAGCTCTAAGGAGCCTGGGGGCTTCTCGTAGGGTCTCTGCTACCTCATGGTGCCCCCGGGGGCCAGGCCAGTGGTCTCGCCTGGGCCCGCTCTCTCGGCTGGGGGCACAGGCTCCAGGCAGCTCCTTTGTGAGGAGTTGCAGGGCACTGGGAAGGCACAGCATGAGCCCCCACCTGAGTTGGCCCAGCATGAGCAGCTGCTCCTCGTTCTCTCTTCAGGGAGCCCCCATCTGGCTCCTGAGCTCCTCCCCTGGGGTCTCTTCTGGGCAGTGGCTGCCCTGTCTTCTGACCTCCTCTCTTCTGGCCACCAAACCAGTGGGTCCCTCCAGCTTGGATGGTTCCTCCTTCCCTCTTCTGTCGTGGTCCTTGGCTGGGACAGTGGGAGGATCTCCCAGCCCAGCCTGGGATACCCAGCCCCCAGACTGGAGGGGTGGTCTGGGTGGGAGGGCGCACAGCCCTGCCTCCTGACCATCTGTCGGCTTTGCTGCCGCAGTCTGCCTGGGACCTTGGCGGGCTGGGGTGCGTCCTGTCCTGCCGCTGGGCCTGGCCTTCCTTCTTTGGGTGGCGGGGTCCTGCGACCCCCACACTATGACTGCAGGGATGGAGCCCGCACCTCCCTGTCATGTGGGGAGCCCTCCCCACAGCAGGGCTGGGTGGGTGGGCCAGGAGGGGAGTGGGCTGCCCAGCTTCCTGCCGCCCCTGACGAGCCAGCGGTTCTCTCCCCTCTGTCCTGCTGCAGATGGCGGCTCAGCGGCAGCGGGCGCTGGCCATCATGTGCCGCGTCTACGTGGGCTCTATCTACTATGAGCTGGGGGAGGACACCATCCGCCAGGCCTTTGCCCCCTTTGGCCCCATCAAGAGCATCGACATGTCCTGGGACTCCGTCACCATGAAGCACAAGGGCTTTGCCTTCGTGGAGTATGAGGTCCCCGAAGCTGCACAGCTGGCCTTGGAGCAGATGAACTCGGTGATGCTGGGGGGCAGGAACATCAAGGTGGGCAGACCCAGCAACATAGGGCAGGCCCAGCCCATCATAGACCAGTTGGCTGAGGAGGCACGGGCCTTCAACCGCATCTACGTGGCCTCTGTGCACCAGGACCTCTCAGACGATGACATCAAGAGCGTGTTTGAGGCCTTTGGCAAGATCAAGTCCTGCACACTGGCCCGGGACCCCACAACTGGCAAGCACAAGGGCTACGGCTTCATTGAGTACGAGAAGGCCCAGTCGTCCCAAGATGCTGTGTCTTCCATGAACCTCTTTGACCTGGGTGGCCAGTACTTGCGGGTGGGCAAGGCTGTCACACCGCCCATGCCCCTACTCACACCAGCCACGCCTGGAGGCCTCCCACCTGCCGCTGCTGTGGCAGCTGCTGCAGCCACTGCCAAGATCACAGCTCAGGAAGCAGTGGCCGGAGCAGCGGTGCTGGGTACCCTGGGCACACCTGGACTGGTGTCCCCAGCACTGACCCTGGCCCAGCCCCTGGGCACTTTGCCCCAGGCTGTCATGGCTGCCCAGGCACCTGGAGTCATCACAGGTGTGACCCCAGCCCGTCCTCCTATCCCGGTCACCATCCCCTCGGTGGGAGTGGTGAACCCCATCCTGGCCAGCCCTCCAACGCTGGGTCTCCTGGAGCCCAAGAAGGAGAAGGAAGAAGAGGAGCTGTTTCCCGAGTCAGAGCGGCCAGAGATGCTGAGCGAGCAGGAGCACATGAGCATCTCGGGCAGTAGCGCCCGACACATGGTGATGCAGAAGCTGCTCCGCAAGCAGGAGTCTACAGTGATGGTTCTGCGCAACATGGTGGACCCCAAGGACATCGATGATGACCTGGAAGGGGAGGTGACAGAGGAGTGTGGCAAGTTCGGGGCCGTGAACCGCGTCATCATCTACCAAGAGAAACAAGGCGAGGAGGAGGATGCAGAAATCATTGTCAAGATCTTTGTGGAGTTTTCCATAGCCTCTGAGACTCATAAGGCCATCCAGGCCCTCAATGGCCGCTGGTTTGCTGGCCGCAAGGTGGTGGCTGAAGTGTACGACCAGGAGCGTTTTGATAACAGTGACCTCTCTGCGTGACAGTGGTCCCTCTCCCCGGACTTGCACTTGTTCCTTGTTTCCTCTGGGTTTTATAGTGATACAGTGGTGTCCCCGGGGCCAGGCGCGCTCTGCCCAGCCCAGCCTACAGTGCGGATAAAGGTGCGGATGCTGCTGGCCCTGAA	0.224759	1.74822	2.86522	2.36046	2.63319	0	3.93161	0	0	0	0	0	0
TALONT000307337	ENSG00000147050	KDM6A	TALONT000307337	coding	ACAACAACTTTGTGCTGGTGCCGGGGAAGTTTGTGTCTCCAACGAATCCCCTCAGTGCTCCCCAGCCCCGCGCGCTCCGGCCGTTCCCGCCGTCCCCGCCTGTGGCTGCCCCCTGCCCAACCCCGCGATGTGACCCTACAGCCGAAAGCCGCCGCTGCCGACCCGGGGGCTCCGCAGCCCCTGCCGCCGCCGCCGCCGCCTTCACCGCCGCCGCGTTGGGATTTTTCGTCGCCGCCGCCCGCGGCGGAGGAGGAGGCGGCGATAAAGTTGGTGTGCTGGTCCCGCGCGCAGATTGGGGGCGTCACTGCGGGCCCCGGTCCGAGGGGGGGTGTCGGCGTTGGAGTTGTGAATTCGCTGCGTTTCCATGAAATCCTGCGGAGTGTCGCTCGCTACCGCCGCCGCTGCCGCCGCCGCTTTCGGTGATGAGGAAAAGAAAATGGCGGCGGGAAAAGCGAGCGGCGAGAGCGAGGAGGCGTCCCCCAGCCTGACAGCCGAGGAGAGGGAGGCGCTCGGCGGACTGGACAGCCGCCTCTTTGGGTTCGTGAGATTTCATGAAGATGGCGCCAGGACGAAGGCCCTACTGGGCAAGGCTGTTCGCTGCTATGAATCTCTAATCTTAAAAGCTGAAGGAAAAGTGGAGTCTGATTTCTTTTGTCAATTAGGTCACTTCAACCTCTTATTGGAAGATTATCCAAAAGCATTATCTGCATACCAGAGGTACTACAGTTTACAGTCTGACTACTGGAAGAATGCTGCCTTTTTATATGGTCTTGGTTTGGTCTACTTCCATTATAATGCATTTCAGTGGGCAATTAAAGCATTTCAGGAGGTGCTTTATGTTGATCCCAGCTTTTGTCGAGCCAAGGAAATTCATTTACGACTTGGGCTTATGTTCAAAGTGAACACAGACTATGAGTCTAGTTTAAAGCATTTTCAGTTAGCTTTGGTTGACTGTAATCCCTGCACTTTGTCCAATGCTGAAATTCAATTTCACATTGCCCACTTATATGAAACCCAGAGGAAATATCATTCTGCAAAAGAAGCTTATGAACAACTTTTGCAGACAGAGAATCTTTCTGCACAAGTAAAAGCAACTGTCTTACAACAGTTAGGTTGGATGCATCACACTGTAGATCTCCTGGGAGATAAAGCCACCAAGGAAAGCTATGCTATTCAGTATCTCCAAAAGTCCTTGGAAGCAGATCCTAATTCTGGCCAGTCCTGGTATTTCCTCGGAAGGTGCTATTCAAGTATTGGGAAAGTTCAGGATGCCTTTATATCTTACAGGCAGTCTATTGATAAATCAGAAGCAAGTGCAGATACATGGTGTTCAATAGGTGTGCTATATCAGCAGCAAAATCAGCCCATGGATGCTTTACAGGCCTATATTTGTGCTGTACAATTGGACCATGGCCATGCTGCAGCCTGGATGGACCTAGGCACTCTCTATGAATCCTGCAACCAGCCTCAGGATGCCATTAAATGCTACTTAAATGCAACTAGAAGCAAAAGTTGTAGTAATACCTCTGCACTTGCAGCACGAATTAAGTATTTACAGGCTCAGTTGTGTAACCTTCCACAAGGTAGTCTACAGAATAAAACTAAATTACTTCCTAGTATTGAGGAGGCGTGGAGCCTACCAATTCCCGCAGAGCTTACCTCCAGGCAGGGTGCCATGAACACAGCACAGCAGGCATGTAAACCTCATCATCCAAATACTGAACCTGTATTAGGCCTCAGTCAAACACCAATTTCACAGCAATCCTTGCCACTACACATGATTCCTTCTAGCCAAGTAGATGACCTGTCCAGTCCTGCCAAGAGGAAAAGAACATCTAGTCCAACAAAGAATACTTCTGACAATTGGAGTGGTGGACATGCTGTGTCACATCCTCCAGTACAGCAACAAGCTCATTCATGGTGTTTGACACCACAGAAATTACAGATGAGACCAACAGGAGTTGCACAGGTACGATCTACTGGAATTCCTAATGGGCCAACAGCTGACTCATCACTGCCTACAAACTCAGTCTCTGGCCAGCAGCCACAGCTTGCTCTGACCAGAGTGCCTAGCGTCTCTCAGCCTGGAGTCCGTCCTGCCTGCCCTGGGCAGCCTTTGGCCAATGGACCCTTTTCTGCAGGCCATGTTCCCTGTAGCACATCAAGAACGCTGGGAAGTACAGACACTATTTTGATAGGCAATAATCATATAACAGGAAGTGGAAGTAATGGAAACGTGCCTTACCTGCAGCGAAACGCACTCACTCTACCTCATAACCGCACAAACCTGACCAGCAGCGCAGAGGAGCCGTGGAAAAACCAACTATCTAACTCCACTCAGGGGCTTCACAAAGGTCAGAGTTCACATTCGGCAGGTCCTAATGGTGAACGACCTCTCTCTTCCACTGGGCCTTCCCAGCATCTCCAGGCAGCTGGCTCTGGTATTCAGAATCAGAACGGACATCCCACCCTGCCTAGCAATTCAGTAACACAGGGGGCTGCTCTCAATCACCTCTCCTCTCACACTGCTACCTCAGGTGGACAACAAGGCATTACCTTAACCAAAGAGAGCAAGCCTTCAGGAAACATATTGACGGTGCCTGAAACAAGCAGGCACACTGGAGAGACACCTAACAGCACTGCCAGTGTCGAGGGACTTCCTAATCATGTCCATCAGATGACGGCAGATGCTGTTTGCAGTCCTAGCCATGGAGATTCTAAGTCACCAGGTTTACTAAGTTCAGACAATCCTCAGCTCTCTGCCTTGTTGATGGGAAAAGCCAATAACAATGTGGGTACTGGAACCTGTGACAAAGTCAATAACATCCACCCAGCTGTTCATACAAAGACTGATAACTCTGTTGCCTCTTCACCATCTTCAGCCATTTCAACAGCAACACCTTCTCCAAAATCCACTGAGCAGACAACCACAAACAGTGTTACCAGCCTTAACAGCCCTCACAGTGGGCTACACACAATTAATGGAGAAGGGATGGAAGAATCTCAGAGCCCCATGAAAACAGATCTGCTTCTGGTTAACCACAAACCTAGTCCACAGATCATACCATCAATGTCTGTGTCCATATACCCCAGCTCAGCAGAAGTTCTGAAGGCATGCAGGAATCTAGGTAAAAATGGCTTATCTAACAGTAGCATTTTGTTGGATAAATGTCCACCTCCAAGACCACCATCTTCACCATACCCTCCCTTGCCAAAGGACAAGTTGAATCCACCTACACCTAGTATTTACTTGGAAAATAAACGTGATGCTTTCTTTCCTCCATTACATCAATTTTGTACAAATCCGAACAACCCTGTTACAGTAATACGTGGCCTTGCTGGAGCTCTTAAGTTAGACCTGGGACTTTTCTCTACTAAAACTTTGGTGGAAGCTAACAATGAACATATGGTAGAAGTGAGGACACAGTTGTTGCAGCCAGCAGATGAAAACTGGGATCCCACTGGAACAAAGAAAATCTGGCATTGTGAAAGTAATAGATCTCATACTACAATTGCTAAATATGCACAGTACCAGGCCTCCTCATTCCAGGAATCATTGAGAGAAGAAAATGAAAAAAGAAGTCATCATAAAGACCACTCAGATAGTGAATCTACATCGTCAGATAATTCTGGGAGGAGGAGGAAAGGACCCTTTAAAACCATAAAGTTTGGGACCAATATTGACCTATCTGATGACAAAAAGTGGAAGTTGCAGCTACATGAGCTGACTAAACTTCCTGCTTTTGTGCGTGTCGTATCAGCAGGAAATCTTCTAAGCCATGTTGGTCATACCATATTGGGCATGAACACAGTTCAACTATACATGAAAGTTCCAGGGAGCAGAACACCAGGTCATCAGGAAAATAACAACTTCTGTTCAGTTAACATAAATATTGGCCCAGGTGACTGTGAATGGTTTGTTGTTCCTGAAGGTTACTGGGGTGTTCTGAATGACTTCTGTGAAAAAAATAATTTGAATTTCCTAATGGGTTCTTGGTGGCCCAATCTTGAAGATCTTTATGAAGCAAATGTTCCAGTGTATAGGTTTATTCAGCGACCTGGAGATTTGGTCTGGATAAATGCAGGCACTGTTCATTGGGTTCAGGCTATTGGCTGGTGCAACAACATTGCTTGGAATGTTGGTCCACTTACAGCCTGCCAGTATAAATTGGCAGTGGAACGGTACGAATGGAACAAATTGCAAAGTGTGAAGTCAATAGTACCCATGGTTCATCTTTCCTGGAATATGGCACGAAATATCAAGGTCTCAGATCCAAAGCTTTTTGAAATGATTAAGTATTGTCTTCTAAGAACTCTGAAGCAATGTCAGACATTGAGGGAAGCTCTCATTGCTGCAGGAAAAGAGATTATATGGCATGGGCGGACAAAAGAAGAACCAGCTCATTACTGTAGCATTTGTGAAGTGGAGGTTTTTGATCTGCTTTTTGTCACTAATGAGAGTAATTCACGAAAGACCTACATAGTACATTGCCAAGATTGTGCACGAAAAACAAGCGGAAACTTGGAAAACTTTGTGGTGCTAGAACAGTACAAAATGGAGGACCTGATGCAAGTCTATGACCAATTTACATTAGCTCCTCCATTACCATCCGCCTCATCTTGATATTGTTCCATGGACATTAAATGAGACCTTTTCTGCTATTCAGGAAATAACCCAGTTCTGCACCACTGGTTTTTGTAGCTATCTCGTAAGGCTGCTGGCTGAAAACTGTGTCTATGCAACCTTCCAAGTGCGGAGTGTCAACCAACTGGACGGGAGAGAGTACTGCTCCTACTCCAGGACTCTCACAAAGCTGATGAGCTGTACTTCAGAAAAAAATAATAATTTCCATGTTTTGTATATATCTGACAAAACTGGCAACATCTTACAGACTACTGACTTGAAGACAACCTCTTTTATATTTCTCTATTTCTGGGCTGATGAATTTGTTTTCATCTGTCTTTTCCCCCTTCAGAATTTTCCTTGGAAAAAAAATACTAGCCTAGCTGGTCATTTCTTTGTAAGGTAGTTAGCAATTTTAAGTCTTTCTTTGGTCAACTTTTTTTTAATGTGAAAAGTTAGGTAAGACACTTTTTTACTGCTTTTATGTTTTTCTGTCTTGTTTTGAGACCATGATGGTTACACTTTTGGTTCCTAAATAAAATTTAAAAAATTAACAGCCAAGTCACAAAGGTAATGGATTGCACATAGACTAAGGAATAAACTTCAGATTTGTGATTTTTGTTTCTAATCTTGATGTAAATTTACACTATTTATAAATACATATTTATTGCTTGAAAATATTTGTGAATGGAATGCTGTTATTTTTTCCAGATTTACCTGCCATTGAAATTTTAAGGAGTTCTGTAATTTCAAACACTACTCCTATTACATTTTCTATGTGTAAATAAAACTGCTTAGCATTGTACAGAAACTTTTATTAAAATTGTTTAATGTTTAAAGAGTTTTCTATTGTTTGAGTTTTAAAAAAGACTTTATGTACAGTGCCCAGTTTTTGTTCATTTTTGAAATCTGAT	0.546189	1.16848	1.16301	1.03916	0.26583	1.16316	0	0.989963	1.86169	1.92685	3.20061	5.32139	3.5672
TALONT000307338	ENSG00000143390	RFX5	TALONT000307338	coding	AGCAGCGGGGGAAGTCGTGGCGAGATTAAGTAATGAGAACTTGGGCCCAGTTTTTTTTCCAAGCCTAGAAGGGCAGAATATGTTCGTATCCTTTCTGACCTCCCAGGCATATGCAATGTTTTCCAGATTTAGGAGACTTCAGAAAGGTGGGGCAGATAGAATGGAGATGGCAAAGATCTCTTTGGGCATATATGGGCCTGGCGAAGTAATGGAATAATTTCTAATTTTCGGAGAAGCCCTCATGCCGGGATGGCAGAAGATGAGCCTGATGCTAAGAGCCCCAAGACTGGGGGAAGGGCCCCCCCAGGTGGTGCTGAGGCTGGGGAACCTACCACCCTTCTTCAGAGGCTCCGAGGTACCATTTCCAAGGCCGTGCAGAACAAAGTAGAGGGGATCCTGCAAGATGTACAGAAATTTTCTGACAATGACAAGCTGTATCTCTACCTTCAGCTCCCCTCAGGACCCACCACTGGAGACAAAAGCTCAGAGCCAAGTACACTGAGCAATGAGGAGTACATGTATGCCTATAGGTGGATCCGCAACCACCTGGAAGAGCACACTGACACCTGTCTGCCAAAGCAAAGTGTTTATGATGCCTATCGGAAGTACTGTGAGAGTCTTGCCTGTTGCCGCCCACTCAGCACAGCCAACTTTGGCAAGATCATCAGAGAGATCTTCCCTGACATCAAAGCTCGAAGGCTTGGTGGCCGGGGCCAGTCCAAATATTGCTACAGTGGCATAAGGAGGAAGACCTTGGTGTCTATGCCACCCCTGCCTGGACTTGACCTAAAGGGTTCTGAGAGTCCAGAAATGGGCCCAGAAGTAACCCCAGCACCTCGAGATGAACTGGTGGAGGCAGCGTGTGCCCTGACCTGTGACTGGGCAGAGCGGATCCTGAAACGGTCCTTCAGTTCCATCGTTGAGGTCGCCCGCTTCCTGCTACAGCAGCATCTCATCTCTGCCCGATCTGCACATGCCCATGTGCTTAAGGCCATGGGGCTCGCTGAAGAGGACGAACATGCACCTCGGGAACGGTCATCTAAACCAAAGAATGGTTTAGAGAACCCAGAGGGTGGAGCCCACAAGAAGCCAGAGAGACTGGCCCAGCCTCCTAAGGATCTGGAAGCCCGAACTGGGGCCGGTCCTCTCGCACGTGGAGAGCGGAAGAAGAGTGTAGTTGAGAGCTCGGCCCCAGGAGCCAATAACCTGCAGGTTAATGCCCTAGTGGCTCGGCTGCCTCTGCTCCTTCCCCGGGCCCCTCGCTCACTAATTCCGCCAATCCCAGTCTCTCCACCTATTCTGGCCCCCAGGCTTTCTTCAGGTGCCCTGAAAGTGGCTACACTGCCTCTGTCTAGTAGGGCCGGGGCACCCCCAGCAGCTGTGCCCATCATTAACATGATCTTACCAACTGTTCCTGCTTTGCCTGGACCTGGACCTGGGCCTGGGCGAGCTCCACCTGGGGGACTCACTCAGCCCCGGGGCACAGAGAACAGAGAGGTAGGCATAGGTGGTGACCAAGGACCACATGACAAGGGTGTCAAGAGGACAGCTGAAGTACCTGTGAGTGAGGCCAGTGGGCAGGCTCCACCAGCTAAAGCAGCAAAGCAGGATATAGAGGATACAGCAAGTGATGCCAAAAGGAAACGGGGGCGCCCTCGAAAAAAGTCAGGTGGAAGTGGGGAAAGGAATTCTACCCCTCTCAAGTCAGCAGCTGCCATGGAATCTGCCCAGTCCTCAAGGTTACCATGGGAGACATGGGGCTCAGGAGGGGAAGGCAACTCAGCTGGAGGGGCAGAGAGGCCAGGGCCAATGGGAGAGGCTGAAAAGGGGGCAGTACTTGCCCAGGGTCAGGGAGATGGTACTGTTTCCAAAGGAGGAAGGGGCCCCGGTTCCCAGCATACCAAAGAAGCAGAAGATAAAATTCCCTTGGTCCCCTCAAAAGTGAGTGTCATCAAGGGCAGCAGAAGCCAAAAGGAGGCTTTTCCTTTGGCAAAGGGAGAGTGTTTATATCCCTACGTTAACTTTGCCTAGTAGAGGCCCTTCTTTGCACTTGCTTCTCATTTGGCTATTCTTTTCCTAAGGAAGTCCATTCTCCTCTGTACAGACAGCTGAGTCACCCAGTCTACTTAGTACCTGGTTGCTGCCTCTGACCTTTTCAGCTTGATACCCTGGGCTTTAGTGTAACCAATAAATCTGTAGTGACCTTA	0.581943	3.94779	6.48803	4.8556	7.99283	8.84651	6.0156	15.2675	11.2113	14.4364	2.74018	0	3.68755
TALONT000307339	ENSG00000008018	PSMB1	TALONT000307339	coding	GTCCGGTCAAGGCAGCCATCTCGCCGTGAGACAGCAAGTGTCGGATCCGCAGGCGCAGCCGTGCGATGTTGTCCTCTACAGCCATGTATTCGGCTCCTGGCAGAGACTTGGGGATGGAACCGCACAGAGCCGCGGGCCCTTTGCAGCTGCGATTTTCGCCCTACGTTTTCAACGGAGGTACTATACTGGCAATTGCTGGAGAAGATTTTGCAATTGTTGCTTCTGATACTCGATTGAGTGAAGGGTTTTCAATTCATACGCGGGATAGCCCCAAATGTTACAAATTAACAGACAAAACAGTCATTGGATGCAGCGGTTTTCATGGAGACTGTCTTACGCTGACAAAGATTATTGAAGCAAGACTAAAGGTAGATGCTTTTGTACATTTCTACACTATTTTAAATTAATAGTAATTCATTAAATTCTTTTAAGCCTACAGCATGACTGTTGGTCAGATAGCTAGAGAGTCACTAGGTTAGTAGATGAATTACAAATGTATGCTAGAAATGAAATGATATCATTAATGCAGGGTCATTAAAGTAGCATAATGTGAAACAGCAGCACATTCCATTTGTTAAAGTCTTGTATCATATGAAGGGTTCTCTACCCTTTTAGAAGGAGCCTGGGAGGAGTTCTTCTTCTGAAGATACTCTTCCCTCAAAAACAAAGCAAATCAATTTCTGTGGCAGGAGAGAGCCCAGGAAAGATTTGACACAGGAGCTTGGTTTGCATCACCATCAGTTGACAAGCTTTTCCTCTTTACAGTGCTGTGCTCTTAGTTGGCAGGATGCATGAGTAGAAATACGAAAGAATGAATAAGCTGGGAGCTTGGATGGGAGGCACAACATGCACCATTAACGTCTGTCACCTGACCAGCTTCAGTTGATAGCCAGCTGCCAGAAGTCAGGGGTGATCACATTCTGTTTTGCCTATTCATGAATAACACTTGAGATTATTTACACTTATGAGTGGTTACTGGAGTATATAGTATATTTATTTAACTGACACATGCTTTTTGAATGTGTAGAAAGGATTTCACTCAGTATTTATCAATTGTTAATGCTTTTTTAGAAACTTACATTGAAAGCCATAGTGACTTACATTTATTGGCATATTTATATGATAATTCCTAATGCTTATTTTATAAATGGGAGTTAGAAGACAAAAGTAAACATGATATTGTTAATAAAACAAGGAATGGTGAATTCTACATAATACACACCCCTTCCTGAAGTTTTTCTCTCATACTTTATTAGGTGGTGAAGTAAATAAATGTTGGTGCTTGGTTTCGAAATGAAATGGAATGAAATTTTTTTTTTTTTTTTTGAGACAGAGTTTCACTCTTGTTGCCCAGGCTGGAGTGCAATGGCATGATCTTGGCTCACTGCAACCTCTGCCTCCTGGGTTCAAGTGATTATCCTGCCACAGCCTCCCGAGTAGCTGAGATTACAGGCACCTGTCACCACCCCTGTCTAATTTTTGTATTTTAGTAGAGACGGGGTTTCACCATGTTGGCCAGGCTGGTCTCGAACCCCTGACTTCAGGTGATCCACCCATCTCGGCCTCCCAAAGTGCTGGGATTACAGGCCAGCAGTGAGCCACTGTGCCCGGCCTATGAATAATTTTTTATAGTTTTTATCTTGGAAAGGCATTCCTCTATAAAAAACTTACCTGTTACTTGTAGTTCATTTCTAATCATTTTTCAGTGTTTTGACTGTCATTATTTAATTTTACGGTGCTAGTTAGATATCTATCTGTCTATTTATTTAGAGACAGCGTCTCACTTTGTTGCACAGGCTGGAGTACAGTGGCGCCATTGTAGCTCACTGTAGCCTTCATCTCCTGGGCTCAAACATTCTCCCGCCTCAGTTGGGATTACAGGTGTGAGCCACTATGCCTGGCCATTAAGTTTCTCATTAGAGATGTTTGCTATGTGGTTAACAAAAATTGGTGATCTTGAATTCATTTTATGTTTATAATTTTTGTGAAGTTTCTCTACCAGTGGGTAATGTAGGGCTCGCAAAGGTATAGTAAAGCTAGGATTTGCAGTCACTGTATTGTCATGCTAAGACCCTGTTTTGGATGCTTGTGTTCTCTACTGTAGATGTTTTAAGGATCACGACCACTGCTGTGTATTAAAATCATGCAGAGTAAGGGTGCTGCCCTGTGTCTTCTGTTCTCACAGAGATCTGCTCCACAAAGAGAGGGACTTACATCTAGGTTTGATCAGGGATTGCCGTAATTTTTCTGTAAAGGACCAGATAGTAAATATTTACAGCTTTATGGGCCTCATTTGATCTGCTTCTGTAGTGAAAAAGCAGCCACGGACAATATTCATAGCAATAGGGAGTAGGCTGGATTTGGCCCCTGAGCCAAACTACAGGGGTAGTTTGTTGACCCCTGGTCTATATGCAGAGTGAGGGAGAGAGATGGATTTAAACCCATCTTCCTTAGGCCACTTCATGTGCCCTTTCATACACATTAGCTCTTGGATTAGCAGTACCTGAGATAAGGGTGGTATGGAAAATAGAGTCTAAACCAGAGAGCTGAGGGCAAACTTGGCATTCCTTCCCTTAAAATTTTATGTTAGTAATACTGTGTTGGTTGATCATGAAGGAAATAGGCATGCTTTCCCCTTCCACTGTGGTATGCATTTATTTATTCACTTTATACTGTTGATTGTTCTAGTCTATAATGGCCTCTGCCTCTACATGCCTGTGACTTTTATCAATAATTGCAGATGTATAAGCATTCCAATAATAAGGCCATGACTACGGGGGCAATTGCTGCAATGCTGTCTACAATCCTGTATTCAAGGCGCTTCTTTCCATACTATGTTTACAACATCATCGGTGGACTTGATGAAGAAGGAAAGGGGGCTGTATACAGCTTTGATCCAGTAGGGTCTTACCAGAGAGACTCCTTCAAGGCTGGAGGCTCAGCAAGTGCCATGCTACAGCCCCTGCTTGACAACCAGGTTGGTTTTAAGAACATGCAGAATGTGGAGCATGTTCCGCTGTCCTTGGACAGAGCCATGCGGCTGGTGAAAGATGTCTTCATTTCTGCGGCTGAGAGAGATGTGTACACTGGGGACGCACTCCGGATCTGCATAGTGACCAAAGAGGGCATCAGGGAGGAAACTGTTTCCTTAAGGAAGGACTGATCTGTGTGCTCTTATCACCAATCAGTTCAGACCTGGTTGATTTTGTACTTTGGAACTGTACCTTGGATGGTTTTGTTTATTAAAAGAGAAACCTGAAGTA	0.156951	0.412947	0	0	0	0	0	0	1.26582	0	0	0	0
TALONT000307340	ENSG00000179950	PUF60	TALONT000307340	coding	CCCTTGCGGGCGAGCCTGGCGGGGTTGCGTTCCTGTCCGCTAGGTCCGGCAAGCGGGGGTCGTCGTCCTCCCTTTGCCGACGGGGGTGTGCGCCGTGGTCACGACGGAAGCGGGGTTCTGGGGGTGACGCGTGGGCCTTCGGGTTGATGGGATCAGAAGGGGACGGGACCTGTAGAAAGGGGCCTGCAGCTCAGAGCATGGGGCGGCCTTGGCTCACTACGCCTGCAGCTGTGAATTCGTTCTCCGGTGCTGGAGAGGGATCTGGTTATCTCCATTCTCTTGTCTCCACGTGGAAAGGAAGGACGTGCGCTCTCATCCTACGTGTTTTGAGAAATCGCATTGTCCCCAGCTCTGCGGGAGGATCTGGGGACGCAGTGGGGAACCAGACAGGCAGTTGGAGGTCTAGTGCGCACCAGAAGCCAGTTCCCACCCAGGGTGCCATTTGCTGGGCGCCCTAGGGAGCTGCGTGGGCATCCAGAGGAGTGAGTCGCCCCCTGCTCTGCTCAGTGCCCACTTCCCCGGGCAGGGCAGGCGTTATTAACGTAGAGGGAGAACACCCATGCACACAACACATGCACGATGAAGTCTGGTCTTTCCTTCTCACCACTTAGCTTATAGGACCTAATCCCCTTTTGGACCTTTCTCAGCCGCAGTTTACCCCTGTATTACTTGTCACCCTTCCCCCAGCCCACACCCAGCGGGATGGGATAAGGTCTGTTTGAGAAGACAGCTTGGGCAAATGGCTGAAGGCTGGACTGGCAGGACCAGGGAGTGTCCTTAGACTGCCATTGCCAGGCCCCCAGCGGGCGGGCTGGTCCCATGTCCCACTGAGGCAGAAACCAGTTACTAGGGGGAGAGAGGCATTTACACAAGATACCCAGCTTGCGAGGGCAGCCCAGTGTGTGATTCACAGGACTGGCTAACTCCACTCTTTCTACTATGTCCTTTCTCTTGAAGCCACAGGAGTAAGTGACCTTTGAGGGGCACTCCAGAGAGAAAGGATGTAAGGGTTGAGGACCTGGTGACTGTCTTCAGGCAGCAGTCAGAGAGTTGATGGTGAAGGAGGAGGAGGCTCAGAGACAAGGACTGGACATGGGAAGGTGGAGGAGGAGAGTGGATGCCTGACTCCCCTAGCACCCGCAGAACAGCGCCCTGTGCTCATGAGGGTTAAATGGGGGCTCAGGTCTGCTGTGGCGTGGTGCCAGATAGGTGGTGTCATTGTTGAGTTGGACGTGGGCCATAACTGACCCCACGAACGGGTTGTCTGTTGGGGTGTTTGTTGCCATCCAAATTCTGTTGGGTTTAATACGTGTTTTTTTATCGTCAGGTTTCAGGCTTGCATCCGGCTCCAGGAGTGAGCTGTAGCCTGTGGTCTAACCCATTCCTCTTTTAATCATTGGGATGGAAAGGCTTCTAGAAGGGTTATCTGTTCCCACCGTCCTGGTTGGGCACAGTGATGAGAGCCTGTCCCCTGTCTCATGCTGCTTCAGCTCTCATGGGAGGTTGAATGGAGCAGCTGAACTTGGCTGACAGTGGCCTGGTGGGGAAGGAAGCCAGAAGATGCAGAAGGGCCTCCCCTCCCATGGGCATGCCTTCTGCCTGGTGGCTGCAGAATGAGGCCGGCTGCCTCTTTGCAGCAAGGCAGGTCAATGGCCAGCAAGGAGGGGGGTCCGAGCCGGCGGCGGCGGCGGCAGTGGTGGCAGCGGGAGACAAATGGAAACCTCCACAGGGCACAGACTCCATCAAGATGGAGAACGGGCAGAGCACAGCCGCCAAGCTGGGGCTGCCTCCCCTGACGCCCGAGCAGCAGGAGGCCCTTCAGAAGGCCAAGAAGTACGCCATGGAGCAGAGCATCAAGAGTGTGCTGGTGAAGCAGACCATCGCGCACCAGCAGCAGCAGCTCACCAACCTGCAGATGGCAGCAGTGACAATGGGCTTTGGAGATCCTCTCTCACCTTTGCAATCGATGGCGGCTCAGCGGCAGCGGGCGCTGGCCATCATGTGCCGCGTCTACGTGGGCTCTATCTACTATGAGCTGGGGGAGGACACCATCCGCCAGGCCTTTGCCCCCTTTGGCCCCATCAAGAGCATCGACATGTCCTGGGACTCCGTCACCATGAAGCACAAGGGCTTTGCCTTCGTGGAGTATGAGGTCCCCGAAGCTGCACAGCTGGCCTTGGAGCAGATGAACTCGGTGATGCTGGGGGGCAGGAACATCAAGGTGGGCAGACCCAGCAACATAGGGCAGGCCCAGCCCATCATAGACCAGTTGGCTGAGGAGGCACGGGCCTTCAACCGCATCTACGTGGCCTCTGTGCACCAGGACCTCTCAGACGATGACATCAAGAGCGTGTTTGAGGCCTTTGGCAAGATCAAGTCCTGCACACTGGCCCGGGACCCCACAACTGGCAAGCACAAGGGCTACGGCTTCATTGAGTACGAGAAGGCCCAGTCGTCCCAAGATGCTGTGTCTTCCATGAACCTCTTTGACCTGGGTGGCCAGTACTTGCGGGTGGGCAAGGCTGTCACACCGCCCATGCCCCTACTCACACCAGCCACGCCTGGAGGCCTCCCACCTGCCGCTGCTGTGGCAGCTGCTGCAGCCACTGCCAAGATCACAGCTCAGGAAGCAGTGGCCGGAGCAGCGGTGCTGGGTACCCTGGGCACACCTGGACTGGTGTCCCCAGCACTGACCCTGGCCCAGCCCCTGGGCACTTTGCCCCAGGCTGTCATGGCTGCCCAGGCACCTGGAGTCATCACAGGTGTGACCCCAGCCCGTCCTCCTATCCCGGTCACCATCCCCTCGGTGGGAGTGGTGAACCCCATCCTGGCCAGCCCTCCAACGCTGGGTCTCCTGGAGCCCAAGAAGGAGAAGGAAGAAGAGGAGCTGTTTCCCGAGTCAGAGCGGCCAGAGATGCTGAGCGAGCAGGAGCACATGAGCATCTCGGGCAGTAGCGCCCGACACATGGTGATGCAGAAGCTGCTCCGCAAGCAGGAGTCTACAGTGATGGTTCTGCGCAACATGGTGGACCCCAAGGACATCGATGATGACCTGGAAGGGGAGGTGACAGAGGAGTGTGGCAAGTTCGGGGCCGTGAACCGCGTCATCATCTACCAAGAGAAACAAGGCGAGGAGGAGGATGCAGAAATCATTGTCAAGATCTTTGTGGAGTTTTCCATAGCCTCTGAGACTCATAAGGCCATCCAGGCCCTCAATGGCCGCTGGTTTGCTGGCCGCAAGGTGGTGGCTGAAGTGTACGACCAGGAGCGTTTTGATAACAGTGACCTCTCTGCGTGACAGTGGTCCCTCTCCCCGGACTTGCACTTGTTCCTTGTTTCCTCTGGGTTTTATAGTGATACAGTGGTGTCCCCGGGGCCAGGCGCGCTCTGCCCAGCCCAGCCTACAGTGCGGATAAAGGTGCGGATGCTGCTGGCCCTGAA	0.468185	3.20666	3.96336	3.26161	4.02226	5.80726	4.44139	2.52315	1.94094	2.65238	1.59469	1.39206	2.47769
TALONT000307341	ENSG00000155508	CNOT8	TALONT000307341	coding	TCGCTCGGAAAGAGGACCAAAATGGAGGAGTAAGAATCATGATTAAATTGAGCGAGCGCAACTAATCACGCGAAGAGGGCCGCAGGCGGGCCGTCTTCCGCAAGCGTGCTTCCAGGCCTCCACTCCCCACCTATTCGGCGGCACCCTGTTACTTCTGCTCCTGCGCGCTGCTTCCCGCGACCTCACAGGCAGAGCGAACACGCACGGAGTCGCAGGGGCGCGCAAAGGGGGAGGAGCGGGCGTGACCAGGCGCGCGCGCGCGTCTGGAGTGACTCTAGAGAGCAGGAGCAGATCCGGGGTAGAGGGAAAAGAGCTCCGGGCCAGGGGCTGCCGTCGCCGCCGTCGGGGAGTCAGCCCGCCAGCCCGCCAGCTCGTCAGCCCGCCAGCCAGCGCTTCGCGGGCCCTGTCGGTCCCGGTAAGCGGGCCTGCGCTTACCGGAAAGAGGAGCGTAAGATGAAAGAGTGACACAGAATTTCCAGGTGTTGTGGTGCGACCAATTGGTGAATTTCGTAGTTCCATAGATTACCAATATCAGCTTCTGCGGTGCAATGTTGACCTTTTAAAAATTATCCAGCTGGGCCTTACATTCACAAATGAGAAGGGAGAGTATCCTTCTGGAATCAATACTTGGCAGTTCAATTTCAAATTTAACCTTACAGAGGACATGTACTCCCAGGATTCCATAGATCTCCTTGCTAACTCAGGACTACAGTTTCAGAAGCATGAAGAGGAAGGGATTGACACACTGCACTTTGCAGAGCTGCTTATGACATCAGGAGTGGTTCTCTGTGACAATGTCAAATGGCTTTCATTTCATAGTGGCTATGATTTTGGCTATATGGTAAAGTTGCTTACAGATTCTCGTTTGCCAGAAGAGGAACATGAATTCTTTCATATTCTGAACCTTTTCTTCCCATCCATTTATGATGTGAAATACCTGATGAAGAGCTGCAAAAATCTTAAGGGAGGTCTTCAGGAAGTTGCTGATCAGTTGGATTTGCAGAGGATTGGAAGGCAGCACCAGGCAGGCTCAGACTCACTGCTGACAGGAATGGCTTTCTTTAGGATGAAAGAGTTGTTTTTTGAGGACAGCATTGATGATGCCAAGTACTGTGGGCGGCTCTATGGCTTAGGCACAGGAGTGGCCCAGAAGCAGAATGAGGATGTGGACTCTGCCCAGGAGAAGATGAGCATCCTGGCGATTATCAACAACATGCAGCAGTGATGGCGCCAGGCTCTGCAGGGTGGGCCTGATCCCAGAGTGGTGCTTACTGTGCTGACTGTGTACTTATCTTCCCCAAGAGAAAATGCTTCTTTTGAGCACACTGTACCTACCATCTGCATTGAGCAGAAAGACTTTTGTTTTACTGAAGACAAAAGATGTTTTTATTTTAGACCCAGAAGAGAGGAGTTTGCTCTGAATTTGTAAATAAGTCTTCCCCATTCCTCATACTCGAGCCTCTCCTCTCTGGTTGCCTCCTGCCACCAGCATCCATGGCTCATTTGACACCTTTTTAAATATCAGGACAAGTCTGAAACAAAGTAGTAAAATGTATATAACTCTTACCTGTTGTCATTCTTTTTCTTTTAAATTTGTTGCTAATCTCTGATAATGAAGATTCTTACTCTGATTCTCAGCTGAGCTGTGAGGGCTTCCAGGGAAAATGGAACAAAATGGTGTTCTTAGGTAATGGGTTGTAGATACTGAGTCTTCCTTTCCTTTTCTGACCCTTCTCGAGGACATTTGCTTTCCTCACACTTTTGTAGTCTCTCTTTACATATTACTATATGGAAATGAATTGCTCTGTGCTGAAATTTGAAGACCAGATAATGAAACTGAAAAGCAAACAATTTTACTGAATCTGTCTACCCTTCATTCATGAGAACTCCAGAATGAGTGTTGACCACTGAAGCATCTTTTAAGTCTGTGTTCCATTGTGCCATTCAGGTTTGCTGTCACATATGCATCATCTGAAATCATTTGAAATTTTTGTACAATAAAATATCCTGGATTTGATCCTGAAGGAAACTAGTAAGATCAGATTTTTGGGTCATGTCTGTTGTATTTTCAGTAATGTGATTTCAGATGGTCATCTGGATTCTCCCACTTCTCTACTCCATTATTTCTCTACTTTTCCTTCCAGCAAACCTGAAACGTGAGGGAGATGGATTAATGTGAGTAACAGGAATGTGTCTTTAAAAAGCTAGAGTGGTTACATTTAATCAGGCAGTAAGATAATTTGGGTTCTTGAGTTGTTTTGGAGTAATATCCCACAACTGGGGTAGGAAGCTCAGGACTTTTTTCTTTAAAGCTAGTCATTTCAAAAGCATATTGTATTTTTTTGAATGACTACAGTATGGACAATTTCAAAAACCAAAACCCACTTTGGATTGGTGGAAGTAAAAACTGGTAACTCACTCAAGTGAATGAATGGTCTTGCATTTTAAAAGCTTATGGGAAACTCAATTTGAAATGATTAGAAAATGTCAAGTATTATAAGCTGGTATTTAAGATGCTTGTAAATACTATTTATGTTTTTAATTTTGTAAAATAAAGATTTCTTTTTAACCACTGGCA	0.31	0.648722	0.589774	0.235168	1.13873	1.81183	0.164991	1.16415	0.216561	0.538468	0	0	0
TALONT000307342	ENSG00000147050	KDM6A	TALONT000307342	coding	ACAACAACTTTGTGCTGGTGCCGGGGAAGTTTGTGTCTCCAACGAATCCCCTCAGTGCTCCCCAGCCCCGCGCGCTCCGGCCGTTCCCGCCGTCCCCGCCTGTGGCTGCCCCCTGCCCAACCCCGCGATGTGACCCTACAGCCGAAAGCCGCCGCTGCCGACCCGGGGGCTCCGCAGCCCCTGCCGCCGCCGCCGCCGCCTTCACCGCCGCCGCGTTGGGATTTTTCGTCGCCGCCGCCCGCGGCGGAGGAGGAGGCGGCGATAAAGTTGGTGTGCTGGTCCCGCGCGCAGATTGGGGGCGTCACTGCGGGCCCCGGTCCGAGGGGGGGTGTCGGCGTTGGAGTTGTGAATTCGCTGCGTTTCCATGAAATCCTGCGGAGTGTCGCTCGCTACCGCCGCCGCTGCCGCCGCCGCTTTCGGTGATGAGGAAAAGAAAATGGCGGCGGGAAAAGCGAGCGGCGAGAGCGAGGAGGCGTCCCCCAGCCTGACAGCCGAGGAGAGGGAGGCGCTCGGCGGACTGGACAGCCGCCTCTTTGGGTTCGTGAGATTTCATGAAGATGGCGCCAGGACGAAGGCCCTACTGGGCAAGGCTGTTCGCTGCTATGAATCTCTAATCTTAAAAGCTGAAGGAAAAGTGGAGTCTGATTTCTTTTGTCAATTAGGTCACTTCAACCTCTTATTGGAAGATTATCCAAAAGCATTATCTGCATACCAGAGGTACTACAGTTTACAGTCTGACTACTGGAAGAATGCTGCCTTTTTATATGGTCTTGGTTTGGTCTACTTCCATTATAATGCATTTCAGTGGGCAATTAAAGCATTTCAGGAGGTGCTTTATGTTGATCCCAGCTTTTGTCGAGCCAAGGAAATTCATTTACGACTTGGGCTTATGTTCAAAGTGAACACAGACTATGAGTCTAGTTTAAAGCATTTTCAGTTAGCTTTGGTTGACTGTAATCCCTGCACTTTGTCCAATGCTGAAATTCAATTTCACATTGCCCACTTATATGAAACCCAGAGGAAATATCATTCTGCAAAAGAAGCTTATGAACAACTTTTGCAGACAGAGAATCTTTCTGCACAAAGGAAAGCTATGCTATTCAGTATCTCCAAAAGTCCTTGGAAGCAGATCCTAATTCTGGCCAGTCCTGGTATTTCCTCGGAAGGTGCTATTCAAGTATTGGGAAAGTTCAGGATGCCTTTATATCTTACAGGCAGTCTATTGATAAATCAGAAGCAAGTGCAGATACATGGTGTTCAATAGGTGTGCTATATCAGCAGCAAAATCAGCCCATGGATGCTTTACAGGCCTATATTTGTGCTGTACAATTGGACCATGGCCATGCTGCAGCCTGGATGGACCTAGGCACTCTCTATGAATCCTGCAACCAGCCTCAGGATGCCATTAAATGCTACTTAAATGCAACTAGAAGCAAAAGTTGTAGTAATACCTCTGCACTTGCAGCACGAATTAAGTATTTACAGGCTCAGTTGTGTAACCTTCCACAAGGTAGTCTACAGAATAAAACTAAATTACTTCCTAGTATTGAGGAGGCGTGGAGCCTACCAATTCCCGCAGAGCTTACCTCCAGGCAGGGTGCCATGAACACAGCACAGCAGAATACTTCTGACAATTGGAGTGGTGGACATGCTGTGTCACATCCTCCAGTACAGCAACAAGCTCATTCATGGTGTTTGACACCACAGAAATTACAGATGAGACCAACAGGAGTTGCACAGGTACGATCTACTGGAATTCCTAATGGGCCAACAGCTGACTCATCACTGCCTACAAACTCAGTCTCTGGCCAGCAGCCACAGCTTGCTCTGACCAGAGTGCCTAGCGTCTCTCAGCCTGGAGTCCGTCCTGCCTGCCCTGGGCAGCCTTTGGCCAATGGACCCTTTTCTGCAGGCCATGTTCCCTGTAGCACATCAAGAACGCTGGGAAGTACAGACACTATTTTGATAGGCAATAATCATATAACAGGAAGTGGAAGTAATGGAAACGTGCCTTACCTGCAGCGAAACGCACTCACTCTACCTCATAACCGCACAAACCTGACCAGCAGCGCAGAGGAGCCGTGGAAAAACCAACTATCTAACTCCACTCAGGGGCTTCACAAAGGTCAGAGTTCACATTCGGCAGGTCCTAATGGTGAACGACCTCTCTCTTCCACTGGGCCTTCCCAGCATCTCCAGGCAGCTGGCTCTGGTATTCAGAATCAGAACGGACATCCCACCCTGCCTAGCAATTCAGTAACACAGGGGGCTGCTCTCAATCACCTCTCCTCTCACACTGCTACCTCAGGTGGACAACAAGGCATTACCTTAACCAAAGAGAGCAAGCCTTCAGGAAACATATTGACGGTGCCTGAAACAAGCAGGCACACTGGAGAGACACCTAACAGCACTGCCAGTGTCGAGGGACTTCCTAATCATGTCCATCAGATGACGGCAGATGCTGTTTGCAGTCCTAGCCATGGAGATTCTAAGTCACCAGGTTTACTAAGTTCAGACAATCCTCAGCTCTCTGCCTTGTTGATGGGAAAAGCCAATAACAATGTGGGTACTGGAACCTGTGACAAAGTCAATAACATCCACCCAGCTGTTCATACAAAGACTGATAACTCTGTTGCCTCTTCACCATCTTCAGCCATTTCAACAGCAACACCTTCTCCAAAATCCACTGAGCAGACAACCACAAACAGTGTTACCAGCCTTAACAGCCCTCACAGTGGGCTACACACAATTAATGGAGAAGGGATGGAAGAATCTCAGAGCCCCATGAAAACAGATCTGCTTCTGGTTAACCACAAACCTAGTCCACAGATCATACCATCAATGTCTGTGTCCATATACCCCAGCTCAGCAGAAGTTCTGAAGGCATGCAGGAATCTAGGTAAAAATGGCTTATCTAACAGTAGCATTTTGTTGGATAAATGTCCACCTCCAAGACCACCATCTTCACCATACCCTCCCTTGCCAAAGGACAAGTTGAATCCACCTACACCTAGTATTTACTTGGAAAATAAACGTGATGCTTTCTTTCCTCCATTACATCAATTTTGTACAAATCCGAACAACCCTGTTACAGTAATACGTGGCCTTGCTGGAGCTCTTAAGTTAGACCTGGGACTTTTCTCTACTAAAACTTTGGTGGAAGCTAACAATGAACATATGGTAGAAGTGAGGACACAGTTGTTGCAGCCAGCAGATGAAAACTGGGATCCCACTGGAACAAAGAAAATCTGGCATTGTGAAAGTAATAGATCTCATACTACAATTGCTAAATATGCACAGTACCAGGCCTCCTCATTCCAGGAATCATTGAGAGAAGAAAATGAAAAAAGAAGTCATCATAAAGACCACTCAGATAGTGAATCTACATCGTCAGATAATTCTGGGAGGAGGAGGAAAGGACCCTTTAAAACCATAAAGTTTGGGACCAATATTGACCTATCTGATGACAAAAAGTGGAAGTTGCAGCTACATGAGCTGACTAAACTTCCTGCTTTTGTGCGTGTCGTATCAGCAGGAAATCTTCTAAGCCATGTTGGTCATACCATATTGGGCATGAACACAGTTCAACTATACATGAAAGTTCCAGGGAGCAGAACACCAGGTCATCAGGAAAATAACAACTTCTGTTCAGTTAACATAAATATTGGCCCAGGTGACTGTGAATGGTTTGTTGTTCCTGAAGGTTACTGGGGTGTTCTGAATGACTTCTGTGAAAAAAATAATTTGAATTTCCTAATGGGTTCTTGGTGGCCCAATCTTGAAGATCTTTATGAAGCAAATGTTCCAGTGTATAGGTTTATTCAGCGACCTGGAGATTTGGTCTGGATAAATGCAGGCACTGTTCATTGGGTTCAGGCTATTGGCTGGTGCAACAACATTGCTTGGAATGTTGGTCCACTTACAGCCTGCCAGTATAAATTGGCAGTGGAACGGTACGAATGGAACAAATTGCAAAGTGTGAAGTCAATAGTACCCATGGTTCATCTTTCCTGGAATATGGCACGAAATATCAAGGTCTCAGATCCAAAGCTTTTTGAAATGATTAAGTATTGTCTTCTAAGAACTCTGAAGCAATGTCAGACATTGAGGGAAGCTCTCATTGCTGCAGGAAAAGAGATTATATGGCATGGGCGGACAAAAGAAGAACCAGCTCATTACTGTAGCATTTGTGAAGTGGAGGTTTTTGATCTGCTTTTTGTCACTAATGAGAGTAATTCACGAAAGACCTACATAGTACATTGCCAAGATTGTGCACGAAAAACAAGCGGAAACTTGGAAAACTTTGTGGTGCTAGAACAGTACAAAATGGAGGACCTGATGCAAGTCTATGACCAATTTACATTAGCTCCTCCATTACCATCCGCCTCATCTTGATATTGTTCCATGGACATTAAATGAGACCTTTTCTGCTATTCAGGAAATAACCCAGTTCTGCACCACTGGTTTTTGTAGCTATCTCGTAAGGCTGCTGGCTGAAAACTGTGTCTATGCAACCTTCCAAGTGCGGAGTGTCAACCAACTGGACGGGAGAGAGTACTGCTCCTACTCCAGGACTCTCACAAAGCTGATGAGCTGTACTTCAGAAAAAAATAATAATTTCCATGTTTTGTATATATCTGACAAAACTGGCAACATCTTACAGACTACTGACTTGAAGACAACCTCTTTTATATTTCTCTATTTCTGGGCTGATGAATTTGTTTTCATCTGTCTTTTCCCCCTTCAGAATTTTCCTTGGAAAAAAAATACTAGCCTAGCTGGTCATTTCTTTGTAAGGTAGTTAGCAATTTTAAGTCTTTCTTTGGTCAACTTTTTTTTAATGTGAAAAGTTAGGTAAGACACTTTTTTACTGCTTTTATGTTTTTCTGTCTTGTTTTGAGACCATGATGGTTACACTTTTGGTTCCTAAATAAAATTTAAAAAATTAACAGCCAAGTCACAAAGGTAATGGATTGCACATAGACTAAGGAATAAACTTCAGATTTGTGATTTTTGTTTCTAATCTTGATGTAAATTTACACTATTTATAAATACATATTTATTGCTTGAAAATATTTGTGAATGGAATGCTGTTATTTTTTCCAGATTTACCTGCCATTGAAATTTTAAGGAGTTCTGTAATTTCAAACACTACTCCTATTACATTTTCTATGTGTAAATAAAACTGCTTAGCATTGTACAGAAACTTTTATTAAAATTGTTTAATGTTTAAAGAGTTTTCTATTGTTTGAGTTTTAAAAAAGACTTTATGTACAGTGCCCAGTTTTTGTTCATTTTTGAAATCTGAT	0.422668	1.97412	2.23799	1.03078	3.45269	3.85909	3.49362	6.97909	3.08381	6.48217	1.98422	0	0
TALONT000307343	ENSG00000008018	PSMB1	TALONT000307343	coding	GTCCGGTCAAGGCAGCCATCTCGCCGTGAGACAGCAAGTGTCGGATCCGCAGGCGCAGCCGTGCGATGTTGTCCTCTACAGCCATGTATTCGGCTCCTGGCAGAGACTTGGGGATGGAACCGCACAGAGCCGCGGGCCCTTTGCAGCTGCGATTTTCGCCCTACGTTTTCAACGGAGGGTAAAAACCCCAGAGAGCTGCGGCTTTCACTTTCGCCCTTCCCCCATCTGCTGAAGCCTATTTAGGAGTCACCGCCGTGATGGCGCTGCCCCGGGCTCCTGCAGGCCTCAGAACCCTGAGCTGAGGGGGTCCGCACAAGGCCGGTCTCCCTGCCGTCCTCTCATGCCCTGTGTTTCCCTCTTCAGGCTCGCTTTGCTCAAGTTTACTTGGTGATTGCGATACAGCCTTGGTTTTTAGGGTTTCCCATTACAGTCATGTCATTTGAGTTTTTATGTGGACCGCCACTCCGTGCTCCTTGCTGCTGTAAGACAGTAAAGTAGAAATTGAAACATAGCCTCTGCTCTGTGGAAGACCATTAAAACTGGACCTCATGTACACGTTTCTTATGCCAGCCGGCGAGGGTAGAGGGTTAGCGTCTGAAACTTAAAAGTTAGGGTTGTTTGGTCTGTGTTGTTAGATGCATAGCTGGGTTGGTAGCCGAGATGTCTAATTGTAGCCGCCTGATTTCTGTTATTTCTAATTGTAGCAGTTTAATCATTTTGTTTTATTTCAAATAGAAGGTGGGATTGGCTGAGCAAACTTAGTTTCATAGATAAGTGCTTTTTTTTTTTAACGTTTAGCTTAAGTTCAGGAAAACAAAATACTCAGAAGATGGACCTTTTAGTATGTGTGTTCTTGTATGTTATGTTCAAGTTTTGGTTTTTATTTTAATTACCAGCTTTATCTTGAGTAGTATAATTTTCCGTGGTGGCACGCCAGAGATTTAGGGTTATAGAAAGATGCTCTGTTTAAGACTCTTGACAGGGAAGAGCTGTAAATTGAAACAGTGGTTATAGTTACCAATCAAGCCTTGTACATTAAAATATACACACGCAATTTGAACGAACCGATGGTTCTTAAAACAGAAAATATTGGCTGGGCAGTGTGGCTCGCACCTGTAATCCCAGGACTTTGGGAAGCCAAGGCAGGAGGATCATCGCTTGAGGCCAGGAGTTGAAGACCAGCCTGCGCAGCATAGCAAGACCCCATCTCTACAAAAATAAATTTTAAAAACAAAGCAAAAATGTTAATTGGTTCCTCATAAATTTGAAATATAAATGCACATTTTGGGAGTGTGTTAGAAAGATAACGAAAGTCTGATTTTAGCCTTGGTTCTGCCACTAAAGGACACTTTGGGTACTTCTGAACTTCTTGAACCTAAATTTCCTTATCTTCCTTAGTAGCTTCATAGTTTTTGGTGAGAATCAAGAGAGATGCATTTTGTAAATTGCAAGCTGTCATCTTATTTAATCCTCATGAAAAGTGAATGTTAGATGATATTAGCATCCTAGGGTTATATTAGACGTTAAACTGTCAGGGTCAGAGAGCTGGTGTGAAGTTGAGCCAGGACTTAATTCATAGCTATTTCACCACTGAGTTTATGGATGCTTTTCCATTATACACCTTAACACTTCCTGTGATGACTAATTAAGTTGTATATTGTAGGGAGGGTTATTGGACCCGTTTCGTAAGGCTATTCTCTATAAATAAGAATTTTCAGTGTTCAGTATGCCCTACTCGTTACTCACTTTTTAATCCCTTGTAATCCAGTTTAAGCCATTACTGCCCTAAAAATTACTTAGATCTTTCTGATTACTTTTTCTCAGTCATTGTTCTTTTTCTTTAGTGTTTACTGCAGCTGGCTCTCAGGCAGCCTTCGCTTCCGCAAAATGAGGCCTCATTCTCTTTTCCTACTCTGTCTTTAAATGTAGTTAAGTCATTAGCCGCCTTGTTTATCGCTCAGCACTCTTTCATGTCTCATTGCTGGGAGGATTACTCCCAAATCTGGTTTTCCAGTTCTGCCTCTCATGAGTCCCTCGATTCGGCTTCTTCAGTAAAACATTTTTAACTGGTTTTTCTGCTCTCAGGGCAACTCAAGACAGCTAGCAAAACAAAAAGCAAGCTAATTATTCCCCTTCATCTCCTCTTCTCCTTTCTTCTTATTTTTTGAGACAGAGTCTCACTCTGTCACCCAGGCCGGAGTGCAGCGGTGCGATCTCAGCTCACTGCAACCTCCAACTCCTGGGTTCACGCATTTCTGCCTCAGCCTCCCGAGTAGCTGGGATTACAGGTGCCTGCCACCACGCCTGGCTAATTTTTGTATTTTTAGTAGAGATGGGTTTCACCATGTTGGCCAGGCTGGTCTCGAACTCCTGATCTCAGGCAATTGACCCCCCCCCCCCCCCTCAGCCTCCCAAAGTGTTGGGATTACAGGTGTGAGCCACCGTGCCCGGCCTCCTCTCCTTTAAAATACTTATAATTATGCCATCATTCTGTTCATCTAAGTTCTAAATCTTGGATGTCATAATTGGTTTTCCCAGTTCCTAAAACATTTGCGTAGATATAAAAATTTGTCTATTTTGTGTGTTTGTGATGATTTTGGATTTACTGTTCACCCTGCTACCTTACTATTGCATTAGTAGTATTAGAACAGTGTTTCTGTCCCATTTCACATACTATGTTATTGTCAGAGCAGTCTTCCTAAAACCCCACTTTGTAAATGGAACTTTTCTCTCTCTTGCATTCCTTTTTTAAAGACCAGGTCTCACTCTAATGCCCAGGCACGATCATAGCTCACTGCAGCCTTGAACACCTGGGCTCAAGCAGTCCTCCCACCTCAGCCTCTTGAGTAGTTACAACTACAGATCATTCTTGCTCAGAATACCTTCATGATTTCTTGCTAAAATTCCAAAATCTTTAGCTTGGCATTTGGGATTTTCTACAGTAGGAACCCTGTCCATCACATAAACCTTAACGTCACTACATGTGCTTATGCAAAAAGGGCTGCCTGAATGAGTTGCTTGAATGTATGTACTATTTGAATAATTACCTGTTTGCCATTGCTTGCTGTTTATATTACCTGGAATGCCATCCTTTTCTTCTTGAGAGCTTTAGCACAAATCCCTCCTCAGTAAAAATAGTGGCTTAAGTTTCCTGAGTGCTTACGTCTGTGAGGCACCATGCCTTTAATTTCCACTATTGCATTGAAGCAGTGGTTATAGTTATCAGTCAAGCCTTGTACATTAAAATATACACACCCAAATATATATACACACCTTGTGACACAGGTACTGTTATCATCAACTTGCATTTGGAGGATTTGTCCAAGATCACATACCTAGTAAGTAGCAAGAGTGGGTCTCTGTCTCATGTAATTCCAGAGCCCAGGTGCTTAGTCATACTCCAGTGCCATAGCACTTATAGCTAACACTTACTAGAGGACCAGTTACATGTCAGGGACTGCTATAAGGGCTTACATATTTGATCCTTTGAACACCCTAATGAGGTAGCAACTGCAGTGATCTCTGTTGTATATATGATGAAATTGACGCTTTGAGAAGTAACTTACCCACAGTCTCATATCTGCGAAACGGGAAAGCCAGAATTAGAACCCAGGCGGTCTGCTTTTGGAATTCTACTGTAAGTCTCTTTGATAAGCTGTCAAATTGTACAGCCACAGAGGGAAAAATTTACTGTTTGTCCATCTATTTGTCATTATATAAGGGATTGGGTATAAAGAAATAAGCATTATATAGGCGTTATATAAGGACTTGGATATAAAGAAATGAAGCAAGAAAAAAAAATCTCATCTTCTCTAAACTCATAGAGCTTGCGTTGTAGTACCACTGTCTATACCTGATCCTCAAGGGCACAGATGTGGTATTTAGTTGTTCTGTATTAGTAGTACCTTGCGCGAGTAAGTATTTAATGTGTTGGTGATGATAATTCATTGGCTTTTCTGTTAACTCCTGCCAAGGAGACTTTGCCCTGATTTAGGCTTATTAATAATTTTTTTTTCCCAGACAACTCGTAGCCAGGCGTTCATTCTCTTCCCGCTCATCTTTCCTCTTCCCATTTGAATCATGTTTTTGTTGACATCTAGAGTATTTTATCCCATTATGTACTATGGAGCATTCTTCTATTTGTAGGGATAGGATTACCACCCTGGAGAATTAATTTTTTTCTTTTTTCCTCAGTACTATACTGGCAATTGCTGGAGAAGATTTTGCAATTGTTGCTTCTGATACTCGATTGAGTGAAGGGTTTTCAATTCATACGCGGGATAGCCCCAAATGTTACAAATTAACAGACAAAACAGTCATTGGATGCAGCGGTTTTCATGGAGACTGTCTTACGCTGACAAAGATTATTGAAGCAAGACTAAAGGTAGATGCTTTTGTACATTTCTACACTATTTTAAATTAATAGTAATTCATTAAATTCTTTTAAGCCTACAGCATGACTGTTGGTCAGATAGCTAGAGAGTCACTAGGTTAGTAGATGAATTACAAATGTATGCTAGAAATGAAATGATATCATTAATGCAGGGTCATTAAAGTAGCATAATGTGAAACAGCAGCACATTCCATTTGTTAAAGTCTTGTATCATATGAAGGGTTCTCTACCCTTTTAGAAGGAGCCTGGGAGGAGTTCTTCTTCTGAAGATACTCTTCCCTCAAAAACAAAGCAAATCAATTTCTGTGGCAGGAGAGAGCCCAGGAAAGATTTGACACAGGAGCTTGGTTTGCATCACCATCAGTTGACAAGCTTTTCCTCTTTACAGTGCTGTGCTCTTAGTTGGCAGGATGCATGAGTAGAAATACGAAAGAATGAATAAGCTGGGAGCTTGGATGGGAGGCACAACATGCACCATTAACGTCTGTCACCTGACCAGCTTCAGTTGATAGCCAGCTGCCAGAAGTCAGGGGTGATCACATTCTGTTTTGCCTATTCATGAATAACACTTGAGATTATTTACACTTATGAGTGGTTACTGGAGTATATAGTATATTTATTTAACTGACACATGCTTTTTGAATGTGTAGAAAGGATTTCACTCAGTATTTATCAATTGTTAATGCTTTTTTAGAAACTTACATTGAAAGCCATAGTGACTTACATTTATTGGCATATTTATATGATAATTCCTAATGCTTATTTTATAAATGGGAGTTAGAAGACAAAAGTAAACATGATATTGTTAATAAAACAAGGAATGGTGAATTCTACATAATACACACCCCTTCCTGAAGTTTTTCTCTCATACTTTATTAGGTGGTGAAGTAAATAAATGTTGGTGCTTGGTTTCGAAATGAAATGGAATGAAATTTTTTTTTTTTTTTTTGAGACAGAGTTTCACTCTTGTTGCCCAGGCTGGAGTGCAATGGCATGATCTTGGCTCACTGCAACCTCTGCCTCCTGGGTTCAAGTGATTATCCTGCCACAGCCTCCCGAGTAGCTGAGATTACAGGCACCTGTCACCACCCCTGTCTAATTTTTGTATTTTAGTAGAGACGGGGTTTCACCATGTTGGCCAGGCTGGTCTCGAACCCCTGACTTCAGGTGATCCACCCATCTCGGCCTCCCAAAGTGCTGGGATTACAGGCCAGCAGTGAGCCACTGTGCCCGGCCTATGAATAATTTTTTATAGTTTTTATCTTGGAAAGGCATTCCTCTATAAAAAACTTACCTGTTACTTGTAGTTCATTTCTAATCATTTTTCAGTGTTTTGACTGTCATTATTTAATTTTACGGTGCTAGTTAGATATCTATCTGTCTATTTATTTAGAGACAGCGTCTCACTTTGTTGCACAGGCTGGAGTACAGTGGCGCCATTGTAGCTCACTGTAGCCTTCATCTCCTGGGCTCAAACATTCTCCCGCCTCAGTTGGGATTACAGGTGTGAGCCACTATGCCTGGCCATTAAGTTTCTCATTAGAGATGTTTGCTATGTGGTTAACAAAAATTGGTGATCTTGAATTCATTTTATGTTTATAATTTTTGTGAAGTTTCTCTACCAGTGGGTAATGTAGGGCTCGCAAAGGTATAGTAAAGCTAGGATTTGCAGTCACTGTATTGTCATGCTAAGACCCTGTTTTGGATGCTTGTGTTCTCTACTGTAGATGTTTTAAGGATCACGACCACTGCTGTGTATTAAAATCATGCAGAGTAAGGGTGCTGCCCTGTGTCTTCTGTTCTCACAGAGATCTGCTCCACAAAGAGAGGGACTTACATCTAGGTTTGATCAGGGATTGCCGTAATTTTTCTGTAAAGGACCAGATAGTAAATATTTACAGCTTTATGGGCCTCATTTGATCTGCTTCTGTAGTGAAAAAGCAGCCACGGACAATATTCATAGCAATAGGGAGTAGGCTGGATTTGGCCCCTGAGCCAAACTACAGGGGTAGTTTGTTGACCCCTGGTCTATATGCAGAGTGAGGGAGAGAGATGGATTTAAACCCATCTTCCTTAGGCCACTTCATGTGCCCTTTCATACACATTAGCTCTTGGATTAGCAGTACCTGAGATAAGGGTGGTATGGAAAATAGAGTCTAAACCAGAGAGCTGAGGGCAAACTTGGCATTCCTTCCCTTAAAATTTTATGTTAGTAATACTGTGTTGGTTGATCATGAAGGAAATAGGCATGCTTTCCCCTTCCACTGTGGTATGCATTTATTTATTCACTTTATACTGTTGATTGTTCTAGTCTATAATGGCCTCTGCCTCTACATGCCTGTGACTTTTATCAATAATTGCAGATGTATAAGCATTCCAATAATAAGGCCATGACTACGGGGGCAATTGCTGCAATGCTGTCTACAATCCTGTATTCAAGGCGCTTCTTTCCATACTATGTTTACAACATCATCGGTGGACTTGATGAAGAAGGAAAGGGGGCTGTATACAGCTTTGATCCAGTAGGGTCTTACCAGAGAGACTCCTTCAAGGCTGGAGGCTCAGCAAGTGCCATGCTACAGCCCCTGCTTGACAACCAGGTTGGTTTTAAGAACATGCAGAATGTGGAGCATGTTCCGCTGTCCTTGGACAGAGCCATGCGGCTGGTGAAAGATGTCTTCATTTCTGCGGCTGAGAGAGATGTGTACACTGGGGACGCACTCCGGATCTGCATAGTGACCAAAGAGGGCATCAGGGAGGAAACTGTTTCCTTAAGGAAGGACTGATCTGTGTGCTCTTATCACCAATCAGTTCAGACCTGGTTGATTTTGTACTTTGGAACTGTACCTTGGATGGTTTTGTTTATTAAAAGAGAAACCTGAAGTA	0.0938967	0	0.536927	0.504786	0.606351	0.679537	0.644181	1.49146	0	1.79779	1.48428	1.23347	2.12177
TALONT000307344	ENSG00000119446	RBM18	TALONT000307344	non_coding	TTAACGCGTCACGGGCGGCCTGGCAGCTGGCGGCATTGAGGCGGACGCGTCTAGAGGTCCGTCTGACCGCGGCGTCGGGACCTGGTTTCCGGGCATGAGCTGAGAGCACCACGCCGAGGCCACGAGATACCACCTCCTCAAGCTCCTCCAGAAGTTTGGCAAGGTAAAGCAGTTTGACTTCCTCTTCCACAAGTCAGGTGCTTTGGAGGGACAGCCTCGAGGCTACTGTTTTGTTAACTTTGAAACTAAGCAGGAAGCAGAGCAAGCCATCCAGTGTCTCAATGGCAAGTTGGCCCTGTCCAAGAAGCTGGTGGTGCGATGGGCACATGCTCAAGTAAAGAGATATGATCATAACAAGAATGATAAGATTCTTCCAATCAGTCTCGAGCCATCCTCAAGCACTGAGCCTACTCAGTCTAACCTAAGTGTCACTGCAAAGATAAAAGCCATTGAAGCAAAACTGAAAATGATGGCGGAAAATCCTGATGCAGAGTATCCAGCAGCGCCTGTTTATTCCTACTTTAAGCCACCAGATAAAAAAAGGACTACTCCATATTCTAGAACAGCATGGAAATCTCGAAGATGATGGTTGTGAATTACTGTAGCAGCAAAAGCAAATTGGTCTCCACACCTAAAATCGTCTGCCTGTGTACTTTGTAGATGTGAATGGTACTATTCAACGGAGCACAATCACATGTTAGCATTTGGTAACATAATGTTTTTGGATGTTCTTATGGATGTTTCTTCCCTAAACTATGTATGGAATTGAGCATCATCCAGAATAAATAGCGTTGTATCCCAAATTGTGATTTGAACCCTGGGATGCTCTAATTGGCTGGTTGGTTTGGATTTGTAACTCCAGAAACATTCTATAGTGTGCCAGAGCAAAAGGCAAATACACAAAATATTATTTAAATCAGGAAACTAAAAATATTAACATCTATTAAAAAATTGAGCATTTTTCTACGCTCGTGTGTCTTTTACAACATAAAGAAAAAGTAAAAGGCAGGGAGGGAAGTGAGAGACAGATTTTAAATCATGTTCAGAACTGTTGTTCCAGAATTTACTACGGCAATCCCTCCAACTGGACTGAAAAAGAGAAAGTTCTTGGCAAAAAGGAGCTGATTCTTTGAACAAATGTTGTAGTAATCTGTTTAAGAATTATGCTTATTGTTTCAAAATCCCAACTAGGAAAACATGGTGTATATCTTAAAATTGTTTGTGTTGACAAAACTAGAATCAAATTTAACATTTTATACCACAACACAAGTTCTATTTGGAAATTGAACTTTTATTCTATAGCAACCATTTTTTTCAAATCTAAATAACCATGCCTTCTATAATAACAAATGTTGCTATTATCATGGGACTTTTAAAATTACATTTATTGCATGGGATTGTTTTTATAGCATGAGAATGTTCTGTTTGGAATTATATCATGGTCAGTCTAAATAGAAAAAGCAAAATTTCTTTGAAAACCTAAACATTGCTATATTGGTCACTATCAAACATACAATTTTCTAATAATTGTGTAGCGGTCTAAGTGGAAGAGATTGCATTATCTTGTGCAGGACGAGGAGAGGACATGCAGTGGGCACAGAAAGTCAATGGAACAGATGCCACTGTGGCACCAAGACTGTAATGACTCTGTGTGGTAGGTAGTTTTAAAGGACTGCATGCCTTGGAAATGATTCTTCACTTGGAGAACATACTTGCCTCTAGATATGTTTGTCACTCTAAGCATCCTGAATATAACAATAGAGAAAGATAAGTCAACCAACAGATTTAGGGATGTGTTTCTTCAGCACATTTTGGTCATTTTGATGCCAAGTTTGACATACTGTTTAATTGGGCAGCACCTTTGCTCCTTTACCAGGTATGTATCACTTTGTTACTCCAGGTGCCATTCTTGGTGATGACAGAATGTTTATCACTATCGTTGTTAGCAAGAGGAAGCTTTCAATATAGGAACTTAACATCTTCCCATGAGTATAAATGAATTTAAGACATTTGAATCAAAACTTCAGTAGAGGGAGGTTTTAGAATTCATAAAACTGGTTTAAGGAAATTCTTTTTACTTTTCCCAAGGTTAATCTTTTTAAATATCTCTAGACATCAAATACTTTCTGTATGTATTAGCTGTGTCTGTCTATGATGCAAGTAACTCTCCTCCTATTTGGGGGATAGTTCAGAGAGGTAGGAGCATTATCTCCCATTTTTCTGGTGACTTCTTGGAGTATAGAATTCACCATTTTATCCGTAAGTCTTCAAAGGATTATGGTGGACTAGAACTTACATAGTGCAAAATAGTCTTCTATTTTTAATAGGAACTTAGAAAAAACTTAGAATTATATATAGAGTTGTTTCCTTTAGAAACCAGAGCTATTTATTTGTATTTAAAGCACTGTTTATTATTTGTACTGATTCTTATCCCTCTGTGTGAATAAATGTAAGACGGTGTCCGTGTGGTTAT	0.0958904	7.85555	8.42774	6.54602	12.0725	13.8422	11.8365	11.5349	6.89741	12.6919	8.4883	7.01069	8.85986
TALONT000307345	ENSG00000008018	PSMB1	TALONT000307345	non_coding	GTCCGGTCAAGGCAGCCATCTCGCCGTGAGACAGCAAGTGTCGGATCCGCAGGCGCAGCCGTGCGATGTTGTCCTCTACAGCCATGTATTCGGCTCCTGGCAGAGACTTGGGGATGGAACCGCACAGAGCCGCGGGCCCTTTGCAGCTGCGATTTTCGCCCTACGTTTTCAACGGAGGGTAAAAACCCCAGAGAGCTGCGGCTTTCACTTTCGCCCTTCCCCCATCTGCTGAAGCCTATTTAGGAGTCACCGCCGTGATGGCGCTGCCCCGGGCTCCTGCAGGCCTCAGAACCCTGAGCTGAGGGGGTCCGCACAAGGCCGGTCTCCCTGCCGTCCTCTCATGCCCTGTGTTTCCCTCTTCAGGCTCGCTTTGCTCAAGTTTACTTGGTGATTGCGATACAGCCTTGGTTTTTAGGGTTTCCCATTACAGTCATGTCATTTGAGTTTTTATGTGGACCGCCACTCCGTGCTCCTTGCTGCTGTAAGACAGTAAAGTAGAAATTGAAACATAGCCTCTGCTCTGTGGAAGACCATTAAAACTGGACCTCATGTACACGTTTCTTATGCCAGCCGGCGAGGGTAGAGGGTTAGCGTCTGAAACTTAAAAGTTAGGGTTGTTTGGTCTGTGTTGTTAGATGCATAGCTGGGTTGGTAGCCGAGATGTCTAATTGTAGCCGCCTGATTTCTGTTATTTCTAATTGTAGCAGTTTAATCATTTTGTTTTATTTCAAATAGAAGGTGGGATTGGCTGAGCAAACTTAGTTTCATAGATAAGTGCTTTTTTTTTTTAACGTTTAGCTTAAGTTCAGGAAAACAAAATACTCAGAAGATGGACCTTTTAGTATGTGTGTTCTTGTATGTTATGTTCAAGTTTTGGTTTTTATTTTAATTACCAGCTTTATCTTGAGTAGTATAATTTTCCGTGGTGGCACGCCAGAGATTTAGGGTTATAGAAAGATGCTCTGTTTAAGACTCTTGACAGGGAAGAGCTGTAAATTGAAACAGTGGTTATAGTTACCAATCAAGCCTTGTACATTAAAATATACACACGCAATTTGAACGAACCGATGGTTCTTAAAACAGAAAATATTGGCTGGGCAGTGTGGCTCGCACCTGTAATCCCAGGACTTTGGGAAGCCAAGGCAGGAGGATCATCGCTTGAGGCCAGGAGTTGAAGACCAGCCTGCGCAGCATAGCAAGACCCCATCTCTACAAAAATAAATTTTAAAAACAAAGCAAAAATGTTAATTGGTTCCTCATAAATTTGAAATATAAATGCACATTTTGGGAGTGTGTTAGAAAGATAACGAAAGTCTGATTTTAGCCTTGGTTCTGCCACTAAAGGACACTTTGGGTACTTCTGAACTTCTTGAACCTAAATTTCCTTATCTTCCTTAGTAGCTTCATAGTTTTTGGTGAGAATCAAGAGAGATGCATTTTGTAAATTGCAAGCTGTCATCTTATTTAATCCTCATGAAAAGTGAATGTTAGATGATATTAGCATCCTAGGGTTATATTAGACGTTAAACTGTCAGGGTCAGAGAGCTGGTGTGAAGTTGAGCCAGGACTTAATTCATAGCTATTTCACCACTGAGTTTATGGATGCTTTTCCATTATACACCTTAACACTTCCTGTGATGACTAATTAAGTTGTATATTGTAGGGAGGGTTATTGGACCCGTTTCGTAAGGCTATTCTCTATAAATAAGAATTTTCAGTGTTCAGTATGCCCTACTCGTTACTCACTTTTTAATCCCTTGTAATCCAGTTTAAGCCATTACTGCCCTAAAAATTACTTAGATCTTTCTGATTACTTTTTCTCAGTCATTGTTCTTTTTCTTTAGTGTTTACTGCAGCTGGCTCTCAGGCAGCCTTCGCTTCCGCAAAATGAGGCCTCATTCTCTTTTCCTACTCTGTCTTTAAATGTAGTTAAGTCATTAGCCGCCTTGTTTATCGCTCAGCACTCTTTCATGTCTCATTGCTGGGAGGATTACTCCCAAATCTGGTTTTCCAGTTCTGCCTCTCATGAGTCCCTCGATTCGGCTTCTTCAGTAAAACATTTTTAACTGGTTTTTCTGCTCTCAGGGCAACTCAAGACAGCTAGCAAAACAAAAAGCAAGCTAATTATTCCCCTTCATCTCCTCTTCTCCTTTCTTCTTATTTTTTGAGACAGAGTCTCACTCTGTCACCCAGGCCGGAGTGCAGCGGTGCGATCTCAGCTCACTGCAACCTCCAACTCCTGGGTTCACGCATTTCTGCCTCAGCCTCCCGAGTAGCTGGGATTACAGGTGCCTGCCACCACGCCTGGCTAATTTTTGTATTTTTAGTAGAGATGGGTTTCACCATGTTGGCCAGGCTGGTCTCGAACTCCTGATCTCAGGCAATTGACCCCCCCCCCCCCCCTCAGCCTCCCAAAGTGTTGGGATTACAGGTGTGAGCCACCGTGCCCGGCCTCCTCTCCTTTAAAATACTTATAATTATGCCATCATTCTGTTCATCTAAGTTCTAAATCTTGGATGTCATAATTGGTTTTCCCAGTTCCTAAAACATTTGCGTAGATATAAAAATTTGTCTATTTTGTGTGTTTGTGATGATTTTGGATTTACTGTTCACCCTGCTACCTTACTATTGCATTAGTAGTATTAGAACAGTGTTTCTGTCCCATTTCACATACTATGTTATTGTCAGAGCAGTCTTCCTAAAACCCCACTTTGTAAATGGAACTTTTCTCTCTCTTGCATTCCTTTTTTAAAGACCAGGTCTCACTCTAATGCCCAGGCACGATCATAGCTCACTGCAGCCTTGAACACCTGGGCTCAAGCAGTCCTCCCACCTCAGCCTCTTGAGTAGTTACAACTACAGATCATTCTTGCTCAGAATACCTTCATGATTTCTTGCTAAAATTCCAAAATCTTTAGCTTGGCATTTGGGATTTTCTACAGTAGGAACCCTGTCCATCACATAAACCTTAACGTCACTACATGTGCTTATGCAAAAAGGGCTGCCTGAATGAGTTGCTTGAATGTATGTACTATTTGAATAATTACCTGTTTGCCATTGCTTGCTGTTTATATTACCTGGAATGCCATCCTTTTCTTCTTGAGAGCTTTAGCACAAATCCCTCCTCAGTAAAAATAGTGGCTTAAGTTTCCTGAGTGCTTACGTCTGTGAGGCACCATGCCTTTAATTTCCACTATTGCATTGAAGCAGTGGTTATAGTTATCAGTCAAGCCTTGTACATTAAAATATACACACCCAAATATATATACACACCTTGTGACACAGGTACTGTTATCATCAACTTGCATTTGGAGGATTTGTCCAAGATCACATACCTAGTAAGTAGCAAGAGTGGGTCTCTGTCTCATGTAATTCCAGAGCCCAGGTGCTTAGTCATACTCCAGTGCCATAGCACTTATAGCTAACACTTACTAGAGGACCAGTTACATGTCAGGGACTGCTATAAGGGCTTACATATTTGATCCTTTGAACACCCTAATGAGGTAGCAACTGCAGTGATCTCTGTTGTATATATGATGAAATTGACGCTTTGAGAAGTAACTTACCCACAGTCTCATATCTGCGAAACGGGAAAGCCAGAATTAGAACCCAGGCGGTCTGCTTTTGGAATTCTACTGTAAGTCTCTTTGATAAGCTGTCAAATTGTACAGCCACAGAGGGAAAAATTTACTGTTTGTCCATCTATTTGTCATTATATAAGGGATTGGGTATAAAGAAATAAGCATTATATAGGCGTTATATAAGGACTTGGATATAAAGAAATGAAGCAAGAAAAAAAAATCTCATCTTCTCTAAACTCATAGAGCTTGCGTTGTAGTACCACTGTCTATACCTGATCCTCAAGGGCACAGATGTGGTATTTAGTTGTTCTGTATTAGTAGTACCTTGCGCGAGTAAGTATTTAATGTGTTGGTGATGATAATTCATTGGCTTTTCTGTTAACTCCTGCCAAGGAGACTTTGCCCTGATTTAGGCTTATTAATAATTTTTTTTTCCCAGACAACTCGTAGCCAGGCGTTCATTCTCTTCCCGCTCATCTTTCCTCTTCCCATTTGAATCATGTTTTTGTTGACATCTAGAGTATTTTATCCCATTATGTACTATGGAGCATTCTTCTATTTGTAGGGATAGGATTACCACCCTGGAGAATTAATTTTTTTCTTTTTTCCTCAGTACTATACTGGCAATTGCTGGAGAAGATTTTGCAATTGTTGCTTCTGATACTCGATTGAGTGAAGGGTTTTCAATTCATACGCGGGATAGCCCCAAATGTTACAAATTAACAGACAAAACAGTCATTGGATGCAGCGGTTTTCATGGAGACTGTCTTACGCTGACAAAGATTATTGAAGCAAGACTAAAGATGTATAAGCATTCCAATAATAAGGCCATGACTACGGGGGCAATTGCTGCAATGCTGTCTACAATCCTGTATTCAAGGCGCTTCTTTCCATACTATGTTTACAACATCATCGGTGGACTTGATGAAGAAGGTTGGTTTTAAGAACATGCAGAATGTGGAGCATGTTCCGCTGTCCTTGGACAGAGCCATGCGGCTGGTGAAAGATGTCTTCATTTCTGCGGCTGAGAGAGATGTGTACACTGGGGACGCACTCCGGATCTGCATAGTGACCAAAGAGGGCATCAGGGAGGAAACTGTTTCCTTAAGGAAGGACTGATCTGTGTGCTCTTATCACCAATCAGTTCAGACCTGGTTGATTTTGTACTTTGGAACTGTACCTTGGATGGTTTTGTTTATTAAAAGAGAAACCTGAAGTA	0.0804851	0.883402	0.500363	0.34637	0.105769	0.723899	0.690039	0.72452	1.69043	1.23478	1.21114	1.24443	1.95946
TALONT000307346	ENSG00000128699	ORMDL1	TALONT000307346	coding	GGGCGTGTATCCGCGGCCGTAGCAGCCGGGCTGGTCCTGCTGCGAGCCGGCGGCCCGGAGTGGGGCGGCGGGTAAGTGGGCACGAACGCGGTGGACGCTGTACAGTCGCCTTCGTCGGTAGGGAACTGCTGGCGGCCTAGGGGTCGTCCTGAGAGGGAAAAGCGGGCTCCGGCTGCATCTGCGGCGCCCTGCGTGGCCGTAAGAGCCAAGTGGCCTCAGAGGCTCGCCCCCTACGCAAATCCTCGTTGTCTTGCCAGGCATGTACCTTCCACATTGAGTATTCAGAAAGAAGTGATCTGAACTCTGACCATTCTTTATGGATACATTAAGTCAAATATAAGAGTCTGACTACTTGACACACTGGCTCGAGCAAACATGAACGTTGGAGTTGCCCACAGTGAAGTGAATCCAAATACCCGTGTCATGAACAGCCGGGGTATGTGGCTGACATATGCATTGGGAGTTGGCTTGCTTCATATTGTCTTACTCAGCATTCCCTTCTTCAGTGTTCCTGTTGCTTGGACTTTAACAAATATTATACATAATCTGGGGATGTACGTATTTTTGCATGCAGTGAAAGGAACACCTTTCGAAACTCCTGACCAGGGTAAAGCAAGGCTCCTAACTCATTGGGAACAACTGGACTATGGAGTACAGTTTACATCTTCACGGAAGTTTTTCACAATTTCTCCAATAATTCTATATTTTCTGGCAAGTTTCTATACGAAGTATGATCCAACTCACTTCATCCTAAACACAGCTTCTCTCCTGAGTGTACTAATTCCCAAAATGCCACAACTACATGGTGTTCGGATCTTTGGAATTAATAAGTATTGAAATGTTTTGAAACTGAAAAAAAATTTTACAGCTACTGAATTTCTTATAAGGAAGGAGTGGTTAGTAAACTGCACTGTTTCTGTGATAATGTGAAATGAGAAGTATTTACATTGGAGGGCCAATGGCTGGTCCTTCAAGTGCTGTTTTGAAGTGCAGATTTCCATTAAATGATGCCTCTGTTTAATACACCTGGTACATTTCTGAAGAGGGGCTTTATAAGCAGGCTGGGCAGGCCCAGCTTATAAGTTAAAGGGCATCACAGTGAGGGTGTAGTAGATAAATTCAAGGAAATAAGAGATTTGTAAGAAACTAGGACCAGCTTAACTTATAATGAATGGGCATTGTGTTAAGAAAAGAACATTTCCAGTCATTCAGCTGTGGTTATTTAAAGCAGACTTACATGTAAACCGGAATCCTCTCTATACAAGTTTATTAAAGATTATTTTTATTACCGTACATATTTCTCGTTTTATGTAAGCGGATGTATATCCTCTTGTTTTATACAAGCCAGTTCCCACTTATGAGGGTACTTTTTTGGTTTTGCTGGCTTAATATTGTGTATTGGTCAATGAGGCCATTTTTACATTTATTACGTTACAGAGTTCATGGAGGTTCACCTTTGTGACTGATTGGTGATAAAAGATAGCCAAGTGTCTTACAAGCAGCTTCTGAGTCAAGTGTTCTAATTTTGGAACAAAGCAGGTTTTACTGCTTTTCCAGACACAAGGCTGCTAAACCAATTAAGAAAATAATTAATTTCTTTCAAGCAACTAAAAAATATATGGTAATTTAAAGGTGTCTGCTTATTTGGTTGAACAATTTAATTGGGAAAGTTTGTCATCATTTGAAAAAGGAAATATAAAAGGAACAACCATATAGCCAACCTGTGGTCTGGCAGAAACAACGTCTCTAGCAATAGTACCAAAGTAAGTAATGGAGTCTTTTTTTTGGCAGGTCTGCAGTAAAAGATAACATTTTCTTTTCTTAGTCCTCCTGCTCTCAACCCCCATATTTTGCCTTTGAATACGTGGGTTTTAGTATATATAGCCCAAAATGGTAACTGTCTCCAGAACAGCAACCACATTGAATTCTTGTGACTTAGGAAAGCTTCTTATAGTTGCTGACATTAATTGCAAGAAATAACTATATACTACTTTGAGAAGTAAACATGTCAAAAAAAACAAAGTTCAGATATGGGACAAAATTTAAAAATTCAGTAACATTTATAAACAGAATTGAATGAAAAGAGTTACAGACCAACTTAAACATCAATTCGTGTCAGTAAACTGACTTTTGGGGGTAATGATCATTGTTTTGTATCTCAAAAGTATTGAGTTTAGAAATCAGTTGTATGATACTACCTTTGTATGTCTGTCTTTTCCCGTGTATTTTTAAATAACTGGTGATCTATAATTTAATAAAATTTTTCGTTGGTGTAATATTA	0.274194	6.34974	3.60424	6.85008	5.09581	4.69525	6.95339	7.22423	4.17756	4.0538	7.09594	6.83752	7.05031
TALONT000307347	ENSG00000155508	CNOT8	TALONT000307347	coding	TCGCTCGGAAAGAGGACCAAAATGGAGGAGTAAGAATCATGATTAAATTGAGCGAGCGCAACTAATCACGCGAAGAGGGCCGCAGGCGGGCCGTCTTCCGCAAGCGTGCTTCCAGGCCTCCACTCCCCACCTATTCGGCGGCACCCTGTTACTTCTGCTCCTGCGCGCTGCTTCCCGCGACCTCACAGGCAGAGCGAACACGCACGGAGTCGCAGGGGCGCGCAAAGGGGGAGGAGCGGGCGTGACCAGGCGCGCGCGCGCGTCTGGAGTGACTCTAGAGAGCAGGAGCAGATCCGGGGTAGAGGGAAAAGAGCTCCGGGCCAGGGGCTGCCGTCGCCGCCGTCGGGGAGTCAGCCCGCCAGCCCGCCAGCTCGTCAGCCCGCCAGCCAGCGCTTCGCGGGCCCTGTCGGTCCCGGTAAGCGGGCCTGCGCTTACCGGAAAGAGGAGCGTAAGATGAAAGAGTATCAGACCAAACATTGTCTGGCTTGCACTGTAAAACTAGTTAGCTGAAGACGACTTCTCAGGTTTCTTCAGGATGCCTGCAGCACTTGTGGAGAATAGCCAGGTTATCTGTGAAGTGTGGGCCAGTAATCTAGAAGAAGAGATGAGGAAGATCCGAGAAATCGTGCTCAGTTACAGTTATATTGCCATGGACACAGAATTTCCAGGTGTTGTGGTGCGACCAATTGGTGAATTTCGTAGTTCCATAGATTACCAATATCAGCTTCTGCGGTGCAATGTTGACCTTTTAAAAATTATCCAGCTGGGCCTTACATTCACAAATGAGAAGGGAGAGTATCCTTCTGGAATCAATACTTGGCAGTTCAATTTCAAATTTAACCTTACTGGCTATGATTTTGGCTATATGGTAAAGTTGCTTACAGATTCTCGTTTGCCAGAAGAGGAACATGAATTCTTTCATATTCTGAACCTTTTCTTCCCATCCATTTATGATGTGAAATACCTGATGAAGAGCTGCAAAAATCTTAAGGGAGGTCTTCAGGAAGTTGCTGATCAGTTGGATTTGCAGAGGATTGGAAGGCAGCACCAGGCAGGCTCAGACTCACTGCTGACAGGAATGGCTTTCTTTAGGATGAAAGAGTTGTTTTTTGAGGACAGCATTGATGATGCCAAGTACTGTGGGCGGCTCTATGGCTTAGGCACAGGAGTGGCCCAGAAGCAGAATGAGGATGTGGACTCTGCCCAGGAGAAGATGAGCATCCTGGCGATTATCAACAACATGCAGCAGTGATGGCGCCAGGCTCTGCAGGGTGGGCCTGATCCCAGAGTGGTGCTTACTGTGCTGACTGTGTACTTATCTTCCCCAAGAGAAAATGCTTCTTTTGAGCACACTGTACCTACCATCTGCATTGAGCAGAAAGACTTTTGTTTTACTGAAGACAAAAGATGTTTTTATTTTAGACCCAGAAGAGAGGAGTTTGCTCTGAATTTGTAAATAAGTCTTCCCCATTCCTCATACTCGAGCCTCTCCTCTCTGGTTGCCTCCTGCCACCAGCATCCATGGCTCATTTGACACCTTTTTAAATATCAGGACAAGTCTGAAACAAAGTAGTAAAATGTATATAACTCTTACCTGTTGTCATTCTTTTTCTTTTAAATTTGTTGCTAATCTCTGATAATGAAGATTCTTACTCTGATTCTCAGCTGAGCTGTGAGGGCTTCCAGGGAAAATGGAACAAAATGGTGTTCTTAGGTAATGGGTTGTAGATACTGAGTCTTCCTTTCCTTTTCTGACCCTTCTCGAGGACATTTGCTTTCCTCACACTTTTGTAGTCTCTCTTTACATATTACTATATGGAAATGAATTGCTCTGTGCTGAAATTTGAAGACCAGATAATGAAACTGAAAAGCAAACAATTTTACTGAATCTGTCTACCCTTCATTCATGAGAACTCCAGAATGAGTGTTGACCACTGAAGCATCTTTTAAGTCTGTGTTCCATTGTGCCATTCAGGTTTGCTGTCACATATGCATCATCTGAAATCATTTGAAATTTTTGTACAATAAAATATCCTGGATTTGATCCTGAAGGAAACTAGTAAGATCAGATTTTTGGGTCATGTCTGTTGTATTTTCAGTAATGTGATTTCAGATGGTCATCTGGATTCTCCCACTTCTCTACTCCATTATTTCTCTACTTTTCCTTCCAGCAAACCTGAAACGTGAGGGAGATGGATTAATGTGAGTAACAGGAATGTGTCTTTAAAAAGCTAGAGTGGTTACATTTAATCAGGCAGTAAGATAATTTGGGTTCTTGAGTTGTTTTGGAGTAATATCCCACAACTGGGGTAGGAAGCTCAGGACTTTTTTCTTTAAAGCTAGTCATTTCAAAAGCATATTGTATTTTTTTGAATGACTACAGTATGGACAATTTCAAAAACCAAAACCCACTTTGGATTGGTGGAAGTAAAAACTGGTAACTCACTCAAGTGAATGAATGGTCTTGCATTTTAAAAGCTTATGGGAAACTCAATTTGAAATGATTAGAAAATGTCAAGTATTATAAGCTGGTATTTAAGATGCTTGTAAATACTATTTATGTTTTTAATTTTGTAAAATAAAGATTTCTTTTTAACCACTGGCA	0.377778	0	0	0	0	0	0	0	0	0	0	0	0
TALONT000307348	ENSG00000128699	ORMDL1	TALONT000307348	coding	GGGCGTGTATCCGCGGCCGTAGCAGCCGGGCTGGTCCTGCTGCGAGCCGGCGGCCCGGAGTGGGGCGGCGGGTGTTCTTCAGGACAGTTTTATTTTAAGCAATTCTTAGTCTCAAGTAAACACCATCATTAAAAGAACTGAGAACTATTATCAATTCTTCCTTTGGAGTCCATCTTCAATGGAAAGGAGAAGGGAAAACCTTTTTTAAAAAGAAGAAAGAAAACTGAAGTTTTTGATTTGACTAGAGAAATATTCAGAAGACTCCTTATTTTCACCTAGTTTAATCACAAAATTGAGAAACAAACATTATCCCTTGACCATGTAAATTTTACACCACATTATGTCAACAGCATGTACCTTCCACATTGAGTATTCAGAAAGAAGTGATCTGAACTCTGACCATTCTTTATGGATACATTAAGTCAAATATAAGAGTCTGACTACTTGACACACTGGCTCGAGCAAACATGAACGTTGGAGTTGCCCACAGTGAAGTGAATCCAAATACCCGTGTCATGAACAGCCGGGGTATGTGGCTGACATATGCATTGGGAGTTGGCTTGCTTCATATTGTCTTACTCAGCATTCCCTTCTTCAGTGTTCCTGTTGCTTGGACTTTAACAAATATTATACATAATCTGGGGATGTACGTATTTTTGCATGCAGTGAAAGGAACACCTTTCGAAACTCCTGACCAGGGTAAAGCAAGGCTCCTAACTCATTGGGAACAACTGGACTATGGAGTACAGTTTACATCTTCACGGAAGTTTTTCACAATTTCTCCAATAATTCTATATTTTCTGGCAAGTTTCTATACGAAGTATGATCCAACTCACTTCATCCTAAACACAGCTTCTCTCCTGAGTGTACTAATTCCCAAAATGCCACAACTACATGGTGTTCGGATCTTTGGAATTAATAAGTATTGAAATGTTTTGAAACTGAAAAAAAATTTTACAGCTACTGAATTTCTTATAAGGAAGGAGTGGTTAGTAAACTGCACTGTTTCTGTGATAATGTGAAATGAGAAGTATTTACATTGGAGGGCCAATGGCTGGTCCTTCAAGTGCTGTTTTGAAGTGCAGATTTCCATTAAATGATGCCTCTGTTTAATACACCTGGTACATTTCTGAAGAGGGGCTTTATAAGCAGGCTGGGCAGGCCCAGCTTATAAGTTAAAGGGCATCACAGTGAGGGTGTAGTAGATAAATTCAAGGAAATAAGAGATTTGTAAGAAACTAGGACCAGCTTAACTTATAATGAATGGGCATTGTGTTAAGAAAAGAACATTTCCAGTCATTCAGCTGTGGTTATTTAAAGCAGACTTACATGTAAACCGGAATCCTCTCTATACAAGTTTATTAAAGATTATTTTTATTACCGTACATATTTCTCGTTTTATGTAAGCGGATGTATATCCTCTTGTTTTATACAAGCCAGTTCCCACTTATGAGGGTACTTTTTTGGTTTTGCTGGCTTAATATTGTGTATTGGTCAATGAGGCCATTTTTACATTTATTACGTTACAGAGTTCATGGAGGTTCACCTTTGTGACTGATTGGTGATAAAAGATAGCCAAGTGTCTTACAAGCAGCTTCTGAGTCAAGTGTTCTAATTTTGGAACAAAGCAGGTTTTACTGCTTTTCCAGACACAAGGCTGCTAAACCAATTAAGAAAATAATTAATTTCTTTCAAGCAACTAAAAAATATATGGTAATTTAAAGGTGTCTGCTTATTTGGTTGAACAATTTAATTGGGAAAGTTTGTCATCATTTGAAAAAGGAAATATAAAAGGAACAACCATATAGCCAACCTGTGGTCTGGCAGAAACAACGTCTCTAGCAATAGTACCAAAGTAAGTAATGGAGTCTTTTTTTTGGCAGGTCTGCAGTAAAAGATAACATTTTCTTTTCTTAGTCCTCCTGCTCTCAACCCCCATATTTTGCCTTTGAATACGTGGGTTTTAGTATATATAGCCCAAAATGGTAACTGTCTCCAGAACAGCAACCACATTGAATTCTTGTGACTTAGGAAAGCTTCTTATAGTTGCTGACATTAATTGCAAGAAATAACTATATACTACTTTGAGAAGTAAACATGTCAAAAAAAACAAAGTTCAGATATGGGACAAAATTTAAAAATTCAGTAACATTTATAAACAGAATTGAATGAAAAGAGTTACAGACCAACTTAAACATCAATTCGTGTCAGTAAACTGACTTTTGGGGGTAATGATCATTGTTTTGTATCTCAAAAGTATTGAGTTTAGAAATCAGTTGTATGATACTACCTTTGTATGTCTGTCTTTTCCCGTGTATTTTTAAATAACTGGTGATCTATAATTTAATAAAATTTTTCGTTGGTGTAATATTA	0.257576	0	0	0	0	0	0	0	0	0	2.30729	0.78896	1.16464
TALONT000307349	ENSG00000143442	POGZ	TALONT000307349	coding	GTATCCCTCCGCGGGGCGAGAGGGTCGGTGGGGGGAGTCGGCGTCTCTCTCCCCCGCGCCAGCTCCCGTACACGGAGCCGCATTCCTTGGCCCCCCCACCCCCCTCCCTCGGGGCCCCCCCGCCCCCCTCGGGAAAAAAATCCACCCCGAATCACTCGAACCCGAGGGAGGCTTCCTTTCACCCTTGGGGAGACGAGCTTTCAACGGTTACCTCTTCTTCGTCTCCCCCCAAGCCCCCGTCCCCTCCCCCTGCTCCCACCCCCTTCTGGCGCCGGGTGTAAGGTCCCTTTAAGGCGACGGCGCCTTCCTCGGGTCAGACTACCGGCGGCGACGACCACAGGAGCATGGCGGACACCGACCTGTTCATGGAATGTGAGGAGGAGGAGTTGGAGCCATGGCAGAAAATCAGTGATGTCATTGAGGACTCTGTAGTTGAAGATTATAATTCAGTGGATAAAACTACCACAGCTGGCAATCCTTTGGTCCAGCAAGGTGGACAGCCACTCATCCTGACCCAGAATCCAGCCCCAGGTCTGGGCACAATGGTTACTCAACCAGTATTGAGGCCTGTTCAGGTCATGCAGAATGCCAATCATGTGACTAGTTCCCCTGTGGCCTCACAACCAATATTTATCACTACGCAGGGATTTCCTGTAAGGAATGTCCGGCCTGTACAAAATGCAATGAATCAGGTTGGGATTGTGCTGAACGTACAGCAAGGCCAAACGGTTAGACCAATTACACTAGTTCCAGCCCCAGGTACCCAGTTTGTTAAGCCGACAGTTGGAGTTCCACAAGTGTTCTCCCAGATGACCCCTGTGAGGCCAGGCTCCACAATGCCTGTGAGGCCCACCACCAACACCTTCACCACCGTCATCCCGGCCACTCTTACCATTCGAAGCACCGTCCCACAGTCCCAGTCCCAGCAGACCAAGTCCACTCCCAGCACTTCTACCACTCCCACTGCCACACAGCCAACCTCACTGGGGCAACTAGCTGTTCAGTCTCCAGGCCAGTCAAACCAGACCACGAATCCCAAGCTAGCTCCCTCCTTCCCCTCTCCACCTGCAGTGAGCATTGCCAGCTTTGTCACTGTGAAGCGACCTGGTGTTACAGGCGAAAATAGCAATGAAGTGGCCAAATTGGTGAATACCCTTAACACCATCCCTTCCCTGGGCCAGAGTCCTGGGCCAGTGGTGGTGTCCAACAACAGCTCTGCTCATGGCTCTCAAAGAACCAGCGGACCTGAGTCTTCAATGAAAGTGACCTCTTCCATCCCAGTATTTGACCTCCAGGATGGTGGACGGAAAATATGTCCACGATGTAATGCTCAATTTCGTGTTACTGAAGCTTTGAGAGGTCACATGTGTTACTGTTGCCCAGAAATGGTTGAATACCAGAAGAAAGGAAAGTCCCTGGATTCAGAACCCAGTGTCCCATCAGCAGCAAAGCCCCCATCCCCTGAGAAAACAGCTCCTGTTGCTTCCACACCCTCTTCTACACCTATTCCTGCTCTGTCACCGCCTACCAAAGTACCAGAACCAAATGAGAACGTGGGCGATGCCGTCCAGACCAAACTCATTATGCTTGTAGATGACTTCTACTATGGACGGGATGGTGGCAAAGTAGCCCAGCTCACAAATTTCCCTAAGGTCGCCACATCTTTCCGATGCCCACATTGTACCAAAAGGCTAAAAAACAATATTCGATTCATGAACCATATGAAACACCACGTAGAACTCGATCAGCAGAACGGTGAGGTAGATGGTCACACTATCTGCCAGCACTGTTACCGCCAGTTTTCCACTCCCTTCCAGCTTCAGTGCCACTTGGAAAATGTTCATAGTCCCTATGAATCTACTACCAAGTGCAAGATCTGTGAATGGGCGTTTGAAAGTGAGCCACTATTTCTCCAGCATATGAAGGATACTCATAAGCCTGGAGAGATGCCTTATGTTTGCCAGGTGTGTCAATATCGCTCCTCACTCTACTCTGAGGTAGATGTCCATTTTCGGATGATCCATGAGGATACCCGGCATCTGCTCTGCCCTTATTGCCTGAAGGTCTTCAAAAATGGCAATGCATTCCAACAGCATTACATGAGGCACCAGAAGAGAAATGTTTATCACTGCAACAAATGCCGGCTGCAGTTTCTCTTTGCCAAGGACAAAATTGAACACAAGCTTCAACACCATAAAACCTTCCGTAAACCCAAGCAGCTGGAGGGCTTGAAACCAGGCACCAAGGTGACAATCCGGGCTTCCCGAGGGCAGCCACGAACTGTTCCTGTATCCTCTAATGATACACCTCCCAGCGCCTTGCAGGAGGCAGCACCGCTGACCTCCTCAATGGACCCTCTGCCTGTCTTCCTTTATCCCCCTGTCCAGCGCAGCATCCAGAAGAGAGCTGTTAGGAAAATGAGTGTCATGGGCCGGCAGACATGCCTGGAGTGCAGCTTCGAGATCCCAGACTTCCCTAATCATTTCCCTACTTACGTACACTGCTCTCTGTGTCGCTATAGCACCTGCTGTTCTCGAGCTTATGCCAACCACATGATCAACAATCATGTTCCACGGAAGAGCCCCAAGTATTTGGCTTTGTTTAAAAATTCTGTGAGTGGAATCAAGCTGGCCTGCACTTCATGTACCTTTGTTACCTCTGTGGGCGATGCTATGGCCAAGCATTTGGTATTCAACCCCTCTCACAGATCCAGCAGCATCCTGCCACGGGGACTCACTTGGATAGCTCACTCAAGGCATGGCCAGACTCGTGACCGAGTGCATGACCGGAACGTGAAGAATATGTACCCTCCTCCTTCCTTCCCCACTAACAAAGCTGCCACTGTGAAATCTGCGGGGGCCACCCCAGCTGAGCCTGAAGAGCTACTAACTCCCTTAGCCCCAGCACTCCCATCACCAGCCTCAACTGCAACCCCACCACCAACCCCCACTCACCCGCAGGCTTTAGCCCTTCCACCGCTGGCTACAGAGGGAGCCGAATGTCTGAATGTTGATGATCAGGATGAAGGGAGCCCAGTCACCCAAGAACCTGAGCTAGCATCAGGTGGTGGTGGTAGTGGTGGAGTTGGCAAAAAGGAGCAGCTGTCTGTGAAGAAGCTTCGAGTAGTACTGTTTGCTCTATGCTGCAATACAGAACAGGCAGCTGAACACTTCCGAAATCCCCAGCGACGTATTCGCCGTTGGCTTCGACGTTTCCAGGCCTCCCAGGGGGAGAATCTAGAGGGCAAATATCTGAGCTTTGAGGCAGAAGAGAAACTGGCTGAGTGGGTGCTAACCCAGCGCGAACAACAGCTACCTGTAAATGAGGAGACCTTGTTCCAGAAGGCCACCAAAATAGGACGTTCTTTGGAAGGGGGGTTTAAGATCTCCTATGAGTGGGCTGTGCGTTTCATGCTGCGGCACCACCTGACTCCCCATGCCCGGCGAGCTGTGGCCCACACCCTACCTAAGGATGTAGCAGAGAATGCAGGACTCTTCATTGATTTTGTACAACGGCAGATTCACAACCAGGACTTACCCTTGTCTATGATTGTGGCTATTGATGAGATCTCTTTGTTCCTGGATACAGAGGTGCTGAGCAGTGATGATCGAAAGGAGAATGCCCTGCAGACAGTGGGCACAGGGGAACCTTGGTGTGATGTAGTCCTAGCCATTCTGGCAGATGGCACTGTCCTTCCCACCCTGGTTTTCTACAGAGGGCAGATGGATCAGCCTGCTAACATGCCAGACTCCATATTGCTAGAGGCAAAGGAGAGTGGCTACAGTGATGACGAGATCATGGAGCTGTGGTCAACTCGAGTGTGGCAGAAGCACACAGCTTGCCAGCGCAGCAAAGGCATGCTTGTGATGGACTGTCATCGCACTCACTTGTCAGAAGAGGTACTGGCTATGCTTAGTGCCTCTAGCACTTTGCCTGCAGTGGTCCCAGCAGGCTGTAGCTCCAAAATTCAGCCATTAGATGTATGCATCAAAAGAACTGTCAAGAACTTCCTGCATAAAAAATGGAAGGAACAGGCTCGGGAAATGGCAGATACTGCATGTGATTCTGATGTCCTGCTTCAGCTGGTGCTTGTCTGGCTGGGTGAAGTGCTAGGTGTCATTGGGGACTGTCCAGAGCTAGTTCAGCGCTCCTTCCTGGTGGCTAGTGTTCTGCCTGGCCCCGATGGCAACATTAACTCACCTACAAGAAATGCTGACATGCAGGAGGAGCTAATTGCCTCCCTAGAGGAGCAACTGAAGCTGAGTGGGGAACATTCTGAGTCTTCCACTCCACGACCCAGATCATCTCCTGAAGAGACAATTGAGCCTGAAAGTCTTCACCAGCTCTTTGAGGGTGAAAGTGAGACCGAGTCTTTCTATGGCTTTGAAGAAGCTGACCTAGATCTGATGGAGATTTGAGTGTTGGGGTCATGAGGGGGTGTGGAGTGAGGGTGGGAACATGTGAGGGAGGGTAAAGGGGCTTAGGGAAAAGGGGGCATACCAGGTGGGGTATTTGGTTTCTATTTTTTAATTTTATACCACCACTCCCCCCTGAAGTTGACTTACACTTCCCTGTGGATTTGTGGATTAATTAGGAAAACCAATAGTAATCACGTCTGAGCCAAGGAGCTGGCCCATTGGTCATTCACTTCTGCTAAAAACAGGTTTTTGTGACTTTTTTTTTTTTTAAATTTAAATCACTGTGTTTGGTATTTTTCTGACAAAATTAAGAAAAAGAAAAAAAATTATTTGTGGGCAAATGTTAAATTTTTTTGTTTCCCCTTTTACCTCAATTGTATCATAGTACTGGGTTTTTTTGTTTGTTTTATTGTGTGGCCAATGTCTTTGGGCATGATGCTATCTAATCATTGTTAATGTGAGAACATTTCTGAAGATGGGAAAGACAAATTATGTAGCTCACAAACTGGTTTATTATATATATGGATAAAAAACTTTTTTCATTGTGGTCTTAACACTTTTATATAAAAATGAAAATGGAAAAAAAGTCCCACTGAACTCTCTCTTCCTTCTCCTTTTCTTTCCTTCCCTCTCCAGAGATGTTGGTTTCTACAGCAACCCTAGATATAAAATTGTGGCTTTAAAAATGCATGAAACCACCTTTAATTATCCAGAATGAATAGATTTGTCTTTTCCTCACCACCTTCCCTCCAAAACATGACATAAACAATATTTTTTGCACTTGTGATCCTTGGCCCCTTTCCCCATTCTCAACACCATCCATCCCTCTGGACAAAGGATCATACAGGTGTTATTAGCAAGCAAGAGATACTGAAGCGATCAAACAGTTTTAGGGTGGAAGCCATTCCCAGTTTGAGTCTTCATCCTGTAAGCCCCCAGGGGCAGTCCCTGCTTTACTGAACTTCATCCTGTTAGATGGAGAGCATGCCTGTTTAAGGGATTACTGGTCCTACAGCCAGGAGCTAATTGTTCAAGAAGTGTTGAACTTTAAAAAGACAAGACCACTTGTTGAAATCCAGCGTGCTCTGTGGCTTTCCCCTATTTCTCTTAATACTTAGGGAAGAATCTGACAGGAAGAAGCGCACAGGGGTGTGCACAAAGAAAATGACATGAATCTTTATTTTTCACTGCCAGCTTCAAGGAAAGAAAATTTTTTCTACAATTTGCATGAGGGATTTTTTTAATTGTATGTACTCATGGTTGTAAACCAAAACGTACTGTACCGTACAGAGAAAAGGAGCAAAAAACCAAGTCTTCTGTTTATCCTGAGGCTTTCCACAATGTTCCCCTCCTGTGAGCCAAGGAGGCAAACTGCACAAGCTTGTAAATGGTTCGTCTTTAAAATGTACATAAGTGGAACATTTAATAAAATGAGGGGAAATGGATTTATAAACTTGTTTTTTTTCTAGGTGACCCTGTTTAATAGGCTTTCACAGACTGGGGAATGCTCAAGATGTGATGGGCCTGGTGGTACAGGTGTGACATTTGTTACCACCCATTTCTCCCACCCCACCCTGCTTTTTTGTTTGTTTGTTTTTTCATCCCCCAGCACACTATAATATAGTGAACTGGAAAAGTCCCTTCCAGAAACAGCTTGGCCAGCTTTGTGAACCTTTGACATCTGAAAACAACCAAGGATCCATCTGGGCTTCTCTTCCCCAGCTTTTTGCCTGATGCCATTTTATTGACAGACAATGGACTTTGAAGTCAGCCTTTGCCTTTGAGAAAGTTCAAGAACTATGGTTGGTCACGTCTATCTACAACCTAATCCTACTCTTTGGTAGTCTCTGCAGCAGCCACAGCCTTAGCAGAGCTGGGGTTCCTGTCTTCTGCACACGATTGACTTTCTTGATGGGTAATTTTTTTTAAGATTATACCAACAGTGGATCAGCTGGGTTTTGGCCAGGAAGTTGTCTTTGTGGACTCTGCCTGCATGGCTTAGTAGTAGAAGGAAATTTTTTTTTGGTTTTGTTTTTTATAATTCAGTTTAATCAATAAACATGTATTTATTGACTGTT	0.590513	1.49767	1.6779	1.38505	1.70045	2.0035	1.32006	4.79732	3.23308	2.85129	4.26488	4.64447	3.90069
TALONT000307350	ENSG00000008018	PSMB1	TALONT000307350	coding	GTCCGGTCAAGGCAGCCATCTCGCCGTGAGACAGCAAGTGTCGGATCCGCAGGCGCAGCCGTGCGATGTTGTCCTCTACAGCCATGTATTCGGCTCCTGGCAGAGACTTGGGGATGGAACCGCACAGAGCCGCGGGCCCTTTGCAGCTGCGATTTTCGCCCTACGTTTTCAACGGAGGGTAAAAACCCCAGAGAGCTGCGGCTTTCACTTTCGCCCTTCCCCCATCTGCTGAAGCCTATTTAGGAGTCACCGCCGTGATGGCGCTGCCCCGGGCTCCTGCAGGCCTCAGAACCCTGAGCTGAGGGGGTCCGCACAAGGCCGGTCTCCCTGCCGTCCTCTCATGCCCTGTGTTTCCCTCTTCAGGCTCGCTTTGCTCAAGTTTACTTGGTGATTGCGATACAGCCTTGGTTTTTAGGGTTTCCCATTACAGTCATGTCATTTGAGTTTTTATGTGGACCGCCACTCCGTGCTCCTTGCTGCTGTAAGACAGTAAAGTAGAAATTGAAACATAGCCTCTGCTCTGTGGAAGACCATTAAAACTGGACCTCATGTACACGTTTCTTATGCCAGCCGGCGAGGGTAGAGGGTTAGCGTCTGAAACTTAAAAGTTAGGGTTGTTTGGTCTGTGTTGTTAGATGCATAGCTGGGATTACAGGTGCCTGCCACCACGCCTGGCTAATTTTTGTATTTTTAGTAGAGATGGGTTTCACCATGTTGGCCAGGCTGGTCTCGAACTCCTGATCTCAGGCAATTGACCCCCCCCCCCCCCCTCAGCCTCCCAAAGTGTTGGGATTACAGGTGTGAGCCACCGTGCCCGGCCTCCTCTCCTTTAAAATACTTATAATTATGCCATCATTCTGTTCATCTAAGTTCTAAATCTTGGATGTCATAATTGGTTTTCCCAGTTCCTAAAACATTTGCGTAGATATAAAAATTTGTCTATTTTGTGTGTTTGTGATGATTTTGGATTTACTGTTCACCCTGCTACCTTACTATTGCATTAGTAGTATTAGAACAGTGTTTCTGTCCCATTTCACATACTATGTTATTGTCAGAGCAGTCTTCCTAAAACCCCACTTTGTAAATGGAACTTTTCTCTCTCTTGCATTCCTTTTTTAAAGACCAGGTCTCACTCTAATGCCCAGGCACGATCATAGCTCACTGCAGCCTTGAACACCTGGGCTCAAGCAGTCCTCCCACCTCAGCCTCTTGAGTAGTTACAACTACAGATCATTCTTGCTCAGAATACCTTCATGATTTCTTGCTAAAATTCCAAAATCTTTAGCTTGGCATTTGGGATTTTCTACAGTAGGAACCCTGTCCATCACATAAACCTTAACGTCACTACATGTGCTTATGCAAAAAGGGCTGCCTGAATGAGTTGCTTGAATGTATGTACTATTTGAATAATTACCTGTTTGCCATTGCTTGCTGTTTATATTACCTGGAATGCCATCCTTTTCTTCTTGAGAGCTTTAGCACAAATCCCTCCTCAGTAAAAATAGTGGCTTAAGTTTCCTGAGTGCTTACGTCTGTGAGGCACCATGCCTTTAATTTCCACTATTGCATTGAAGCAGTGGTTATAGTTATCAGTCAAGCCTTGTACATTAAAATATACACACCCAAATATATATACACACCTTGTGACACAGGTACTGTTATCATCAACTTGCATTTGGAGGATTTGTCCAAGATCACATACCTAGTAAGTAGCAAGAGTGGGTCTCTGTCTCATGTAATTCCAGAGCCCAGGTGCTTAGTCATACTCCAGTGCCATAGCACTTATAGCTAACACTTACTAGAGGACCAGTTACATGTCAGGGACTGCTATAAGGGCTTACATATTTGATCCTTTGAACACCCTAATGAGGTAGCAACTGCAGTGATCTCTGTTGTATATATGATGAAATTGACGCTTTGAGAAGTAACTTACCCACAGTCTCATATCTGCGAAACGGGAAAGCCAGAATTAGAACCCAGGCGGTCTGCTTTTGGAATTCTACTGTAAGTCTCTTTGATAAGCTGTCAAATTGTACAGCCACAGAGGGAAAAATTTACTGTTTGTCCATCTATTTGTCATTATATAAGGGATTGGGTATAAAGAAATAAGCATTATATAGGCGTTATATAAGGACTTGGATATAAAGAAATGAAGCAAGAAAAAAAAATCTCATCTTCTCTAAACTCATAGAGCTTGCGTTGTAGTACCACTGTCTATACCTGATCCTCAAGGGCACAGATGTGGTATTTAGTTGTTCTGTATTAGTAGTACCTTGCGCGAGTAAGTATTTAATGTGTTGGTGATGATAATTCATTGGCTTTTCTGTTAACTCCTGCCAAGGAGACTTTGCCCTGATTTAGGCTTATTAATAATTTTTTTTTCCCAGACAACTCGTAGCCAGGCGTTCATTCTCTTCCCGCTCATCTTTCCTCTTCCCATTTGAATCATGTTTTTGTTGACATCTAGAGTATTTTATCCCATTATGTACTATGGAGCATTCTTCTATTTGTAGGGATAGGATTACCACCCTGGAGAATTAATTTTTTTCTTTTTTCCTCAGTACTATACTGGCAATTGCTGGAGAAGATTTTGCAATTGTTGCTTCTGATACTCGATTGAGTGAAGGGTTTTCAATTCATACGCGGGATAGCCCCAAATGTTACAAATTAACAGACAAAACAGTCATTGGATGCAGCGGTTTTCATGGAGACTGTCTTACGCTGACAAAGATTATTGAAGCAAGACTAAAGATGTATAAGCATTCCAATAATAAGGCCATGACTACGGGGGCAATTGCTGCAATGCTGTCTACAATCCTGTATTCAAGGCGCTTCTTTCCATACTATGTTTACAACATCATCGGTGGACTTGATGAAGAAGGAAAGGGGGCTGTATACAGCTTTGATCCAGTAGGGTCTTACCAGAGAGACTCCTTCAAGGCTGGAGGCTCAGCAAGTGCCATGCTACAGCCCCTGCTTGACAACCAGGTTGGTTTTAAGAACATGCAGAATGTGGAGCATGTTCCGCTGTCCTTGGACAGAGCCATGCGGCTGGTGAAAGATGTCTTCATTTCTGCGGCTGAGAGAGATGTGTACACTGGGGACGCACTCCGGATCTGCATAGTGACCAAAGAGGGCATCAGGGAGGAAACTGTTTCCTTAAGGAAGGACTGATCTGTGTGCTCTTATCACCAATCAGTTCAGACCTGGTTGATTTTGTACTTTGGAACTGTACCTTGGATGGTTTTGTTTATTAAAAGAGAAACCTGAAGTA	0.19943	0	0	0	0	0	0	0	0	0	0	0	0
TALONT000307351	ENSG00000128699	ORMDL1	TALONT000307351	coding	GCAGCCGGGCTGGTCCTGCTGCGAGCCGGCGGCCCGGAGTGGGGCGGCGGGTAAGTGGGCACGAACGCGGTGGACGCTGTACAGTCGCCTTCGTCGGTAGGGAACTGCTGGCGGCCTAGGGGTCGTCCTGAGAGGGAAAAGCGGGCTCCGGCTGCATCTGCGGCGCCCTGCGTGGCCGTAAGAGCCAAGTGGCCTCAGAGGCTCGCCCCCTACGCAAATCCTCGTTGTCTTGCCAGGGTCCTGACGTGACGTGCGGCCGCGAGAAGGAAGGGGCGGGTTGGGGGAGGCGCTGAGGTGGTAGCAGCGGCGGCTTTTGCTGAGTTTTCTCTGGCCCAGAGCGCTCGGGCTGTCGGTCTAGCAGGGGGGACTCCCCTGAGGGGCCGCTGCGGGTCGCCGTCTTCGGAGGCACCGGCGAGGGCAGAGCCAACAGCCTCTTCACGAGCAAACATGAACGTTGGAGTTGCCCACAGTGAAGTGAATCCAAATACCCGTGTCATGAACAGCCGGGGTATGTGGCTGACATATGCATTGGGAGTTGGCTTGCTTCATATTGTCTTACTCAGCATTCCCTTCTTCAGTGTTCCTGTTGCTTGGACTTTAACAAATATTATACATAATCTGGGGATGTACGTATTTTTGCATGCAGTGAAAGGAACACCTTTCGAAACTCCTGACCAGGGTAAAGCAAGGCTCCTAACTCATTGGGAACAACTGGACTATGGAGTACAGTTTACATCTTCACGGAAGTTTTTCACAATTTCTCCAATAATTCTATATTTTCTGGCAAGTTTCTATACGAAGTATGATCCAACTCACTTCATCCTAAACACAGCTTCTCTCCTGAGTGTACTAATTCCCAAAATGCCACAACTACATGGTGTTCGGATCTTTGGAATTAATAAGTATTGAAATGTTTTGAAACTGAAAAAAAATTTTACAGCTACTGAATTTCTTATAAGGAAGGAGTGGTTAGTAAACTGCACTGTTTCTGTGATAATGTGAAATGAGAAGTATTTACATTGGAGGGCCAATGGCTGGTCCTTCAAGTGCTGTTTTGAAGTGCAGATTTCCATTAAATGATGCCTCTGTTTAATACACCTGGTACATTTCTGAAGAGGGGCTTTATAAGCAGGCTGGGCAGGCCCAGCTTATAAGTTAAAGGGCATCACAGTGAGGGTGTAGTAGATAAATTCAAGGAAATAAGAGATTTGTAAGAAACTAGGACCAGCTTAACTTATAATGAATGGGCATTGTGTTAAGAAAAGAACATTTCCAGTCATTCAGCTGTGGTTATTTAAAGCAGACTTACATGTAAACCGGAATCCTCTCTATACAAGTTTATTAAAGATTATTTTTATTACCGTACATATTTCTCGTTTTATGTAAGCGGATGTATATCCTCTTGTTTTATACAAGCCAGTTCCCACTTATGAGGGTACTTTTTTGGTTTTGCTGGCTTAATATTGTGTATTGGTCAATGAGGCCATTTTTACATTTATTACGTTACAGAGTTCATGGAGGTTCACCTTTGTGACTGATTGGTGATAAAAGATAGCCAAGTGTCTTACAAGCAGCTTCTGAGTCAAGTGTTCTAATTTTGGAACAAAGCAGGTTTTACTGCTTTTCCAGACACAAGGCTGCTAAACCAATTAAGAAAATAATTAATTTCTTTCAAGCAACTAAAAAATATATGGTAATTTAAAGGTGTCTGCTTATTTGGTTGAACAATTTAATTGGGAAAGTTTGTCATCATTTGAAAAAGGAAATATAAAAGGAACAACCATATAGCCAACCTGTGGTCTGGCAGAAACAACGTCTCTAGCAATAGTACCAAAGTAAGTAATGGAGTCTTTTTTTTGGCAGGTCTGCAGTAAAAGATAACATTTTCTTTTCTTAGTCCTCCTGCTCTCAACCCCCATATTTTGCCTTTGAATACGTGGGTTTTAGTATATATAGCCCAAAATGGTAACTGTCTCCAGAACAGCAACCACATTGAATTCTTGTGACTTAGGAAAGCTTCTTATAGTTGCTGACATTAATTGCAAGAAATAACTATATACTACTTTGAGAAGTAAACATGTCAAAAAAAACAAAGTTCAGATATGGGACAAAATTTAAAAATTCAGTAACATTTATAAACAGAATTGAATGAAAAGAGTTACAGACCAACTTAAACATCAATTCGTGTCAGTAAACTGACTTTTGGGGGTAATGATCATTGTTTTGTATCTCAAAAGTATTGAGTTTAGAAATCAGTTGTATGATACTACCTTTGTATGTCTGTCTTTTCCCGTGTATTTTTAAATAACTGGTGATCTATAATTTAATAAAATTTTTCGTTGGTGTAATATTA	0.28022	0.413425	0	0.147625	0	0	0	0.338179	0.133401	0	0.157589	0.780333	0.184515
TALONT000307352	ENSG00000155508	CNOT8	TALONT000307352	coding	TCGCTCGGAAAGAGGACCAAAATGGAGGAGTAAGAATCATGATTAAATTGAGCGAGCGCAACTAATCACGCGAAGAGGGCCGCAGGCGGGCCGTCTTCCGCAAGCGTGCTTCCAGGCCTCCACTCCCCACCTATTCGGCGGCACCCTGTTACTTCTGCTCCTGCGCGCTGCTTCCCGCGACCTCACAGGCAGAGCGAACACGCACGGAGTCGCAGGGGCGCGCAAAGGGGGAGGAGCGGGCGTGACCAGGCGCGCGCGCGCGTCTGGAGTGACTCTAGAGAGCAGGAGCAGATCCGGGGTAGAGGGAAAAGAGCTCCGGGCCAGGGGCTGCCGTCGCCGCCGTCGGGGAGTCAGCCCGCCAGCCCGCCAGCTCGTCAGCCCGCCAGCCAGCGCTTCGCGGGCCCTGTCGGTCCCGGCCTTGATTGCTTGCAGAGAAAACTTTCCTGTGGCTTTATCATTAGTTGCCCTTCAGAGCTTTCCTGTGTAAATAAGAAGCTATGTTTTGGAGAAGTTTACACCGTAGATGAACGGGAGCGATCTGAACATACTGCACTGCAGGTCAACACAGAGCAGGGACTTCAGTAATTCATAGGTATCAGACCAAACATTGTCTGGCTTGCACTGTAAAACTAGTTAGCTGAAGACGACTTCTCAGGTTTCTTCAGGATGCCTGCAGCACTTGTGGAGAATAGCCAGGTTATCTGTGAAGTGTGGGCCAGTAATCTAGAAGAAGAGATGAGGAAGATCCGAGAAATCGTGCTCAGTTACAGTTATATTGCCATGGACACAGAATTTCCAGGTGTTGTGGTGCGACCAATTGGTGAATTTCGTAGTTCCATAGATTACCAATATCAGCTTCTGCGGTGCAATGTTGACCTTTTAAAAATTATCCAGCTGGGCCTTACATTCACAAATGAGAAGGGAGAGTATCCTTCTGGAATCAATACTTGGCAGTTCAATTTCAAATTTAACCTTACATATAAGAAAGAAAAAGTCAACAATAATACATGTGTTGCTTGAGCTAAAAGACATAGGAGAACAGACAACACATACCCATTACATTTCTAGGAAATACGAGAGAGGACATGTACTCCCAGGATTCCATAGATCTCCTTGCTAACTCAGGACTACAGTTTCAGAAGCATGAAGAGGAAGGGATTGACACACTGCACTTTGCAGAGCTGCTTATGACATCAGGAGTGGTTCTCTGTGACAATGTCAAATGGCTTTCATTTCATAGTGGCTATGATTTTGGCTATATGGTAAAGTTGCTTACAGATTCTCGTTTGCCAGAAGAGGAACATGAATTCTTTCATATTCTGAACCTTTTCTTCCCATCCATTTATGATGTGAAATACCTGATGAAGAGCTGCAAAAATCTTAAGGGAGGTCTTCAGGAAGTTGCTGATCAGTTGGATTTGCAGAGGATTGGAAGGCAGCACCAGGCAGGCTCAGACTCACTGCTGACAGGAATGGCTTTCTTTAGGATGAAAGAGTTGTTTTTTGAGGACAGCATTGATGATGCCAAGTACTGTGGGCGGCTCTATGGCTTAGGCACAGGAGTGGCCCAGAAGCAGAATGAGGATGTGGACTCTGCCCAGGAGAAGATGAGCATCCTGGCGATTATCAACAACATGCAGCAGTGATGGCGCCAGGCTCTGCAGGGTGGGCCTGATCCCAGAGTGGTGCTTACTGTGCTGACTGTGTACTTATCTTCCCCAAGAGAAAATGCTTCTTTTGAGCACACTGTACCTACCATCTGCATTGAGCAGAAAGACTTTTGTTTTACTGAAGACAAAAGATGTTTTTATTTTAGACCCAGAAGAGAGGAGTTTGCTCTGAATTTGTAAATAAGTCTTCCCCATTCCTCATACTCGAGCCTCTCCTCTCTGGTTGCCTCCTGCCACCAGCATCCATGGCTCATTTGACACCTTTTTAAATATCAGGACAAGTCTGAAACAAAGTAGTAAAATGTATATAACTCTTACCTGTTGTCATTCTTTTTCTTTTAAATTTGTTGCTAATCTCTGATAATGAAGATTCTTACTCTGATTCTCAGCTGAGCTGTGAGGGCTTCCAGGGAAAATGGAACAAAATGGTGTTCTTAGGTAATGGGTTGTAGATACTGAGTCTTCCTTTCCTTTTCTGACCCTTCTCGAGGACATTTGCTTTCCTCACACTTTTGTAGTCTCTCTTTACATATTACTATATGGAAATGAATTGCTCTGTGCTGAAATTTGAAGACCAGATAATGAAACTGAAAAGCAAACAATTTTACTGAATCTGTCTACCCTTCATTCATGAGAACTCCAGAATGAGTGTTGACCACTGAAGCATCTTTTAAGTCTGTGTTCCATTGTGCCATTCAGGTTTGCTGTCACATATGCATCATCTGAAATCATTTGAAATTTTTGTACAATAAAATATCCTGGATTTGATCCTGAAGGAAACTAGTAAGATCAGATTTTTGGGTCATGTCTGTTGTATTTTCAGTAATGTGATTTCAGATGGTCATCTGGATTCTCCCACTTCTCTACTCCATTATTTCTCTACTTTTCCTTCCAGCAAACCTGAAACGTGAGGGAGATGGATTAATGTGAGTAACAGGAATGTGTCTTTAAAAAGCTAGAGTGGTTACATTTAATCAGGCAGTAAGATAATTTGGGTTCTTGAGTTGTTTTGGAGTAATATCCCACAACTGGGGTAGGAAGCTCAGGACTTTTTTCTTTAAAGCTAGTCATTTCAAAAGCATATTGTATTTTTTTGAATGACTACAGTATGGACAATTTCAAAAACCAAAACCCACTTTGGATTGGTGGAAGTAAAAACTGGTAACTCACTCAAGTGAATGAATGGTCTTGCATTTTAAAAGCTTATGGGAAACTCAATTTGAAATGATTAGAAAATGTCAAGTATTATAAGCTGGTATTTAAGATGCTTGTAAATACTATTTATGTTTTTAATTTTGTAAAATAAAGATTTCTTTTTAACCACTGGCA	0.236041	0.422846	0.19033	0.400841	0.238224	0.293273	0.287534	0.297528	0.232791	0.390682	0.54919	0.544404	0.822799
TALONT000307353	ENSG00000155508	CNOT8	TALONT000307353	coding	AAAGAGGACCAAAATGGAGGAGTAAGAATCATGATTAAATTGAGCGAGCGCAACTAATCACGCGAAGAGGGCCGCAGGCGGGCCGTCTTCCGCAAGCGTGCTTCCAGGCCTCCACTCCCCACCTATTCGGCGGCACCCTGTTACTTCTGCTCCTGCGCGCTGCTTCCCGCGACCTCACAGGCAGAGCGAACACGCACGGAGTCGCAGGGGCGCGCAAAGGGGGAGGAGCGGGCGTGACCAGGCGCGCGCGCGCGTCTGGAGTGACTCTAGAGAGCAGGACACAGAATTTCCAGGTGTTGTGGTGCGACCAATTGGTGAATTTCGTAGTTCCATAGATTACCAATATCAGCTTCTGCGGTGCAATGTTGACCTTTTAAAAATTATCCAGCTGGGCCTTACATTCACAAATGAGAAGGGAGAGTATCCTTCTGGAATCAATACTTGGCAGTTCAATTTCAAATTTAACCTTACATATAAGAAAGAAAAAGTCAACAATAATACATGTGTTGCTTGAGCTAAAAGACATAGGAGAACAGACAACACATACCCATTACATTTCTAGGAAATACGAGAGAGGACATGTACTCCCAGGATTCCATAGATCTCCTTGCTAACTCAGGACTACAGTTTCAGAAGCATGAAGAGGAAGGGATTGACACACTGCACTTTGCAGAGCTGCTTATGACATCAGGAGTGGTTCTCTGTGACAATGTCAAATGGCTTTCATTTCATAGTGGCTATGATTTTGGCTATATGGTAAAGTTGCTTACAGATTCTCGTTTGCCAGAAGAGGAACATGAATTCTTTCATATTCTGAACCTTTTCTTCCCATCCATTTATGATGTGAAATACCTGATGAAGAGCTGCAAAAATCTTAAGGGAGGTCTTCAGGAAGTTGCTGATCAGTTGGATTTGCAGAGGATTGGAAGGCAGCACCAGGCAGGCTCAGACTCACTGCTGACAGGAATGGCTTTCTTTAGGATGAAAGAGTTGTTTTTTGAGGACAGCATTGATGATGCCAAGTACTGTGGGCGGCTCTATGGCTTAGGCACAGGAGTGGCCCAGAAGCAGAATGAGGATGTGGACTCTGCCCAGGAGAAGATGAGCATCCTGGCGATTATCAACAACATGCAGCAGTGATGGCGCCAGGCTCTGCAGGGTGGGCCTGATCCCAGAGTGGTGCTTACTGTGCTGACTGTGTACTTATCTTCCCCAAGAGAAAATGCTTCTTTTGAGCACACTGTACCTACCATCTGCATTGAGCAGAAAGACTTTTGTTTTACTGAAGACAAAAGATGTTTTTATTTTAGACCCAGAAGAGAGGAGTTTGCTCTGAATTTGTAAATAAGTCTTCCCCATTCCTCATACTCGAGCCTCTCCTCTCTGGTTGCCTCCTGCCACCAGCATCCATGGCTCATTTGACACCTTTTTAAATATCAGGACAAGTCTGAAACAAAGTAGTAAAATGTATATAACTCTTACCTGTTGTCATTCTTTTTCTTTTAAATTTGTTGCTAATCTCTGATAATGAAGATTCTTACTCTGATTCTCAGCTGAGCTGTGAGGGCTTCCAGGGAAAATGGAACAAAATGGTGTTCTTAGGTAATGGGTTGTAGATACTGAGTCTTCCTTTCCTTTTCTGACCCTTCTCGAGGACATTTGCTTTCCTCACACTTTTGTAGTCTCTCTTTACATATTACTATATGGAAATGAATTGCTCTGTGCTGAAATTTGAAGACCAGATAATGAAACTGAAAAGCAAACAATTTTACTGAATCTGTCTACCCTTCATTCATGAGAACTCCAGAATGAGTGTTGACCACTGAAGCATCTTTTAAGTCTGTGTTCCATTGTGCCATTCAGGTTTGCTGTCACATATGCATCATCTGAAATCATTTGAAATTTTTGTACAATAAAATATCCTGGATTTGATCCTGAAGGAAACTAGTAAGATCAGATTTTTGGGTCATGTCTGTTGTATTTTCAGTAATGTGATTTCAGATGGTCATCTGGATTCTCCCACTTCTCTACTCCATTATTTCTCTACTTTTCCTTCCAGCAAACCTGAAACGTGAGGGAGATGGATTAATGTGAGTAACAGGAATGTGTCTTTAAAAAGCTAGAGTGGTTACATTTAATCAGGCAGTAAGATAATTTGGGTTCTTGAGTTGTTTTGGAGTAATATCCCACAACTGGGGTAGGAAGCTCAGGACTTTTTTCTTTAAAGCTAGTCATTTCAAAAGCATATTGTATTTTTTTGAATGACTACAGTATGGACAATTTCAAAAACCAAAACCCACTTTGGATTGGTGGAAGTAAAAACTGGTAACTCACTCAAGTGAATGAATGGTCTTGCATTTTAAAAGCTTATGGGAAACTCAATTTGAAATGATTAGAAAATGTCAAGTATTATAAGCTGGTATTTAAGATGCTTGTAAATACTATTTATGTTTTTAATTTTGTAAAATAAAGATTTCTTTTTAACCACTGGCA	0.290625	0	0	0	0	0	0	0	0	0	0	0	0
TALONT000307354	ENSG00000013374	NUB1	TALONT000307354	coding	ACTCTGCTGGTCGCGGCGGGAGTGGCGTGGCGCAGGGATGGCACAAAAGAAATATCTTCAAGCAAAATTGACCCAGTTTTTAAGGGAAGACAGGATTCAACTTTGGAAACCTCCATATACAGATGAAAATAAAAAAGTTGGTTTGGCATTAAAGGACCTTGCTAAGCAGTACTCTGACAGACTAGAATGCTGTGAAAATGAAGTAGAAAAGGTAATAGAAGAAATACGTTGCAAGGCAATTGAGCGTGGAACAGGAAATGACAATTATAGAACAACGGGAATTGCTACAATCGAGGTGTTTTTACCACCAAGACTAAAAAAAGATAGGAAAAACTTGTTGGAGACCCGATTGCACATCACTGGCAGAGAACTGAGGTCCAAGGCTGTCAGGGGTGGATTCAGGAAGTGGCATGCAACACACATGCGTAGAAGACCCTGTGGATCAGCCCCCGCTATGGGCTTCTCCAGGGAGACCACAGAAGAATAGCTGAAACCTTTGGACTTCAAGAAAATTATATCAAAATTGTCATAAATAAGAAGCAACTACAACTAGGGAAAACCCTTGAAGAACAAGGCGTGGCTCACAATGTGAAAGCGATGGTGCTTGAACTAAAACAATCTGAAGAGGACGCGAGGAAAAACTTCCAGTTAGAGGAAGAGGAGCAAAATGAGGCCAAACTCAAAGAAAAACAAATTCAGAGGACCAAGAGAGGACTAGAAATACTGGCAAAGAGAGCAGCAGAGACAGTGGTGGATCCAGAAATGACACCGTACTTAGACATAGCTAACCAGACAGGCAGATCAATCAGAATTCCCCCATCAGAAAGAAAAGCCCTTATGTTAGCTATGGGATATCATGAGAAGGGCAGAGCTTTCCTGAAAAGAAAAGAATATGGAATAGCCTTGCCATGTCTGTTGGACGCTGACAAATATTTCTGTGAGTGTTGCAGAGAGCTGCTGGACACAGTGGATAACTACGCCGTCCTCCAGCTGGATATAGTGTGGTGTTACTTCCGCCTGGAACAGCTGGAATGCCTTGATGATGCAGAAAAAAAATTAAACTTGGCCCAGAAATGCTTTAAAAATTGTTACGGAGAAAATCATCAGAGACTGGTCCACATAAAAGGAAATTGTGGGAAAGAGAAGGTACTGTTTCTAAGACTCTACTTACTTCAAGGGATCCGAAACTATCACAGTGGAAATGATGTAGAGGCTTATGAGTATCTTAACAAGGCACGTCAGCTCTTTAAAGAGCTATATATTGATCCATCAAAAGTGGACAATTTGTTGCAGTTGGGGTTTACTGCCCAGGAAGCCCGGCTTGGCCTGAGGGCGTGTGATGGGAACGTGGATCATGCGGCCACTCATATTACCAACCGCAGAGAGGAACTGGCCCAAATAAGGAAGGAGGAAAAAGAGAAGAAAAGACGCCGCCTCGAGAACATCAGGTTTCTGAAAGGGATGGGCTACTCCACGCACGCGGCCCAGCAGATTCTGCTCAGCAATCCTCAGATGTGGTGGTTAAATGATTCCAATCCTGAAACCGACAACCGTCAAGAAAGTCCTTCCCAGGAAAACATTGACCGATTGGTGTACATGGGTTTTGATGCACTCGTGGCCGAAGCTGCGCTGAGAGTGTTCAGAGGCAACGTCCAGCTGGCCGCCCAGACCCTTGCTCACAACGGAGGAAGCCTGCCTCCCGAGCTGCCGCTGTCGCCAGAAGACTCTTTGTCCCCGCCAGCCACGTCCCCTTCTGACTCCGCAGGAACCTCTAGTGCCTCAACAGACGAAGACATGGAGACAGAGGCCGTCAATGAGATACTGGAAGACATTCCAGAGCATGAGGAAGACTATCTTGACTCAACTCTGGAAGATGAAGAAATTATTATTGCAGAGTACCTATCCTATGTAGAAAATAGGAAGTCAGCAACAAAGAAAAACTAAATAATGAACAGAAATAGCGCTAATTTTCTGCTTATAAATGCTATCATTATGAAAAGGCTAATGCAGCTCTTTCTGTTCTTACTTTTTATCTGAATTACAAGTCCTCTTTGGGTGTAGGAGGGGGTGGGCAGGGGACAAGTCCAGGAGGGGTCCCAGGGCCTTCATGCGTGGTCTCGGGGAAGAAGCTTCCTCTGGCCTGGCGCAGGCCGTTCCATCTGCCTCCCAGGTCTGCGTCCCTAACCCCTTCCCCAGCTTGGTGTTTTACCCCGAAACAGGAAGGAACAGGGGTCCTGTAGAACAGGGGTCCTGGGGAAGGTGTCCAGGGCAGGGTCCTGGGAAGGGTGTCCCGACCGCTTCCTCTCCAGCTGTGGCTCCATCTGCCCAGCTTGCCTGCCTCCTGCACCCACTGCCCTGACCTTCCTGCTTCCCACGCTGCCATCTCTGCCAGGGTGCCACATGGGTTCCTGTGCCACCCTTTCCCCGCCCCTCAAATCGTCCTTTAAGTCTTCCTTCCAAGTGCTGTGGGGCATAACGATGAGGCGCTGGCCTTGGGGGCCACACCAGGTCGCAGCAAATGGCTTCAGCCTGGGACGCCAGTGTTTTATGCTCTTAGTTCAGTAAAATACGCCCCCGAAATTCAAGATTGAGTGTCAGGCTTTATATATATTCAGCATTCCTCATTACAGAAATCTTCTATTGAATGGGAAAGGTTTAAATGCTAACCAAAGCAATTTATTTTTAATTAATATTTTTAGACTCTGTGCTGTCATACTGAACTCACTGCTAGCTAAGAGACCTATCAGAGATTTAGATATATTTTCTCCAGGTTTTTTGTGGGTTTTCTTTGTTGTTGTTGTTGTTCTAGCCATGTGACAGAGGCTCTTTCTAAAAGTATGTAGTTCGCTGTGTGTCGGCTCCAGCAGTAACCGTCCTCACTGCGCCACGCACTCCTCTGTAGATGTGTGCCCAGTGGGAGTTCCTTCCAGCCCCAGGACCACAGCAGCAGCCAGGTGCCGAGTGGATTGAGTGCCAGGTGCATCCAAGACTTTCCCTCCCTTCCAGAAGGCACTGACTGAAGACAGGATGGATCATGCGGAGCCGGCTGAAATGCTCCAACTTTTTCAAAGTGTGGGTGGTCCAGTTTGGACTGATGGGAATCTTCTTGTCATTCTTTTTAAACGGATGATACCGATGGAAATAAAAGGTGGGAAATATATTCAAAAA	0.412523	0.457653	0.816116	0.481175	0.47727	1.10371	0.90226	0.77119	0.644228	0.337443	0.062125	0.482799	0.243489
TALONT000307355	ENSG00000147050	KDM6A	TALONT000307355	coding	ACAACAACTTTGTGCTGGTGCCGGGGAAGTTTGTGTCTCCAACGAATCCCCTCAGTGCTCCCCAGCCCCGCGCGCTCCGGCCGTTCCCGCCGTCCCCGCCTGTGGCTGCCCCCTGCCCAACCCCGCGATGTGACCCTACAGCCGAAAGCCGCCGCTGCCGACCCGGGGGCTCCGCAGCCCCTGCCGCCGCCGCCGCCGCCTTCACCGCCGCCGCGTTGGGATTTTTCGTCGCCGCCGCCCGCGGCGGAGGAGGAGGCGGCGATAAAGTTGGTGTGCTGGTCCCGCGCGCAGATTGGGGGCGTCACTGCGGGCCCCGGTCCGAGGGGGGGTGTCGGCGTTGGAGTTGTGAATTCGCTGCGTTTCCATGAAATCCTGCGGAGTGTCGCTCGCTACCGCCGCCGCTGCCGCCGCCGCTTTCGGTGATGAGGAAAAGAAAATGGCGGCGGGAAAAGCGAGCGGCGAGAGCGAGGAGGCGTCCCCCAGCCTGACAGCCGAGGAGAGGGAGGCGCTCGGCGGACTGGACAGCCGCCTCTTTGGGTTCGTGAGATTTCATGAAGATGGCGCCAGGACGAAGGCCCTACTGGGCAAGGCTGTTCGCTGCTATGAATCTCTAATCTTAAAAGCTGAAGGAAAAGTGGAGTCTGATTTCTTTTGTCAATTAGGTCACTTCAACCTCTTATTGGAAGATTATCCAAAAGAATGCTGCCTTTTTATATGGTCTTGGTTTGGTCTACTTCCATTATAATGCATTTCAGTGGGCAATTAAAGCATTTCAGGAGGTGCTTTATGTTGATCCCAGCTTTTGTCGAGCCAAGGAAATTCATTTACGACTTGGGCTTATGTTCAAAGTGAACACAGACTATGAGTCTAGTTTAAAGCATTTTCAGTTAGCTTTGGTTGACTGTAATCCCTGCACTTTGTCCAATGCTGAAATTCAATTTCACATTGCCCACTTATATGAAACCCAGAGGAAATATCATTCTGCAAAAGAAGCTTATGAACAACTTTTGCAGACAGAGAATCTTTCTGCACAAGTAAAAGCAACTGTCTTACAACAGTTAGGTTGGATGCATCACACTGTAGATCTCCTGGGAGATAAAGCCACCAAGGAAAGCTATGCTATTCAGTATCTCCAAAAGTCCTTGGAAGCAGATCCTAATTCTGGCCAGTCCTGGTATTTCCTCGGAAGGTGCTATTCAAGTATTGGGAAAGTTCAGGATGCCTTTATATCTTACAGGCAGTCTATTGATAAATCAGAAGCAAGTGCAGATACATGGTGTTCAATAGGTGTGCTATATCAGCAGCAAAATCAGCCCATGGATGCTTTACAGGCCTATATTTGTGCTGTACAATTGGACCATGGCCATGCTGCAGCCTGGATGGACCTAGGCACTCTCTATGAATCCTGCAACCAGCCTCAGGATGCCATTAAATGCTACTTAAATGCAACTAGAAGCAAAAGTTGTAGTAATACCTCTGCACTTGCAGCACGAATTAAGTATTTACAGGCTCAGTTGTGTAACCTTCCACAAGGTAGTCTACAGAATAAAACTAAATTACTTCCTAGTATTGAGGAGGCGTGGAGCCTACCAATTCCCGCAGAGCTTACCTCCAGGCAGGGTGCCATGAACACAGCACAGCAGAATACTTCTGACAATTGGAGTGGTGGACATGCTGTGTCACATCCTCCAGTACAGCAACAAGCTCATTCATGGTGTTTGACACCACAGAAATTACAGATGAGACCAACAGGAGTTGCACAGGTACGATCTACTGGAATTCCTAATGGGCCAACAGCTGACTCATCACTGCCTACAAACTCAGTCTCTGGCCAGCAGCCACAGCTTGCTCTGACCAGAGTGCCTAGCGTCTCTCAGCCTGGAGTCCGTCCTGCCTGCCCTGGGCAGCCTTTGGCCAATGGACCCTTTTCTGCAGGCCATGTTCCCTGTAGCACATCAAGAACGCTGGGAAGTACAGACACTATTTTGATAGGCAATAATCATATAACAGGAAGTGGAAGTAATGGAAACGTGCCTTACCTGCAGCGAAACGCACTCACTCTACCTCATAACCGCACAAACCTGACCAGCAGCGCAGAGGAGCCGTGGAAAAACCAACTATCTAACTCCACTCAGGGGCTTCACAAAGGTCAGAGTTCACATTCGGCAGGTCCTAATGGTGAACGACCTCTCTCTTCCACTGGGCCTTCCCAGCATCTCCAGGCAGCTGGCTCTGGTATTCAGAATCAGAACGGACATCCCACCCTGCCTAGCAATTCAGTAACACAGGGGGCTGCTCTCAATCACCTCTCCTCTCACACTGCTACCTCAGGTGGACAACAAGGCATTACCTTAACCAAAGAGAGCAAGCCTTCAGGAAACATATTGACGGTGCCTGAAACAAGCAGGCACACTGGAGAGACACCTAACAGCACTGCCAGTGTCGAGGGACTTCCTAATCATGTCCATCAGATGACGGCAGATGCTGTTTGCAGTCCTAGCCATGGAGATTCTAAGTCACCAGGTTTACTAAGTTCAGACAATCCTCAGCTCTCTGCCTTGTTGATGGGAAAAGCCAATAACAATGTGGGTACTGGAACCTGTGACAAAGTCAATAACATCCACCCAGCTGTTCATACAAAGACTGATAACTCTGTTGCCTCTTCACCATCTTCAGCCATTTCAACAGCAACACCTTCTCCAAAATCCACTGAGCAGACAACCACAAACAGTGTTACCAGCCTTAACAGCCCTCACAGTGGGCTACACACAATTAATGGAGAAGGGATGGAAGAATCTCAGAGCCCCATGAAAACAGATCTGCTTCTGGTTAACCACAAACCTAGTCCACAGATCATACCATCAATGTCTGTGTCCATATACCCCAGCTCAGCAGAAGTTCTGAAGGCATGCAGGAATCTAGGTAAAAATGGCTTATCTAACAGTAGCATTTTGTTGGATAAATGTCCACCTCCAAGACCACCATCTTCACCATACCCTCCCTTGCCAAAGGACAAGTTGAATCCACCTACACCTAGTATTTACTTGGAAAATAAACGTGATGCTTTCTTTCCTCCATTACATCAATTTTGTACAAATCCGAACAACCCTGTTACAGTAATACGTGGCCTTGCTGGAGCTCTTAAGTTAGACCTGGGACTTTTCTCTACTAAAACTTTGGTGGAAGCTAACAATGAACATATGGTAGAAGTGAGGACACAGTTGTTGCAGCCAGCAGATGAAAACTGGGATCCCACTGGAACAAAGAAAATCTGGCATTGTGAAAGTAATAGATCTCATACTACAATTGCTAAATATGCACAGTACCAGGCCTCCTCATTCCAGGAATCATTGAGA	0.154601	0	0	0	0	0	0	0	0.76854	0	0.973033	1.24097	2.6917
TALONT000307356	ENSG00000128699	ORMDL1	TALONT000307356	coding	GGGCGTGTATCCGCGGCCGTAGCAGCCGGGCTGGTCCTGCTGCGAGCCGGCGGCCCGGAGTGGGGCGGCGGCATGTACCTTCCACATTGAGTATTCAGAAAGAAGTGATCTGAACTCTGACCATTCTTTATGGATACATTAAGTCAAATATAAGAGTCTGACTACTTGACACACTGGCTCGGTGAGTTCTGCTTTTTCTTTTTAATATAAATTTATTATGTTGGTAAATTTAGCTTTTGGCTTTTCACTTTGCTCTCATGATATAAGAAAATGTAGGTTTTCTCTTTCAGTTTGAATTTTCCTATTCAGTAAAACAACATGCTAGAAAACAAACTTTTGGAAAGGCATTGTAACTATTTTTTCAAATAGAACCATAATAACAAGTCTTGTCTTACCCTAAAGTCAAATGCTGAAGATTCTTTACTGCTGTCATCAGCATCTACAAGTAGCATATTTTGGATGGTGTTTGTGTGCTACTTCAAAGTAACTAGGAAAAAATAATCCTCGCAACACAGGTACCTTGTCATGTCAGAATTGGGGGTGTTAGGTTGCCAGTTGTATCAGTGTTGATTCATTTCATTACTTCCTACAGAGCAAACATGAACGTTGGAGTTGCCCACAGTGAAGTGAATCCAAATACCCGTGTCATGAACAGCCGGGGTATGTGGCTGACATATGCATTGGGAGTTGGCTTGCTTCATATTGTCTTACTCAGCATTCCCTTCTTCAGTGTTCCTGTTGCTTGGACTTTAACAAATATTATACATAATCTGGGGATGTACGTATTTTTGCATGCAGTGAAAGGAACACCTTTCGAAACTCCTGACCAGGGTAAAGCAAGGCTCCTAACTCATTGGGAACAACTGGACTATGGAGTACAGTTTACATCTTCACGGAAGTTTTTCACAATTTCTCCAATAATTCTATATTTTCTGGCAAGTTTCTATACGAAGTATGATCCAACTCACTTCATCCTAAACACAGCTTCTCTCCTGAGTGTACTAATTCCCAAAATGCCACAACTACATGGTGTTCGGATCTTTGGAATTAATAAGTATTGAAATGTTTTGAAACTGAAAAAAAATTTTACAGCTACTGAATTTCTTATAAGGAAGGAGTGGTTAGTAAACTGCACTGTTTCTGTGATAATGTGAAATGAGAAGTATTTACATTGGAGGGCCAATGGCTGGTCCTTCAAGTGCTGTTTTGAAGTGCAGATTTCCATTAAATGATGCCTCTGTTTAATACACCTGGTACATTTCTGAAGAGGGGCTTTATAAGCAGGCTGGGCAGGCCCAGCTTATAAGTTAAAGGGCATCACAGTGAGGGTGTAGTAGATAAATTCAAGGAAATAAGAGATTTGTAAGAAACTAGGACCAGCTTAACTTATAATGAATGGGCATTGTGTTAAGAAAAGAACATTTCCAGTCATTCAGCTGTGGTTATTTAAAGCAGACTTACATGTAAACCGGAATCCTCTCTATACAAGTTTATTAAAGATTATTTTTATTACCGTACATATTTCTCGTTTTATGTAAGCGGATGTATATCCTCTTGTTTTATACAAGCCAGTTCCCACTTATGAGGGTACTTTTTTGGTTTTGCTGGCTTAATATTGTGTATTGGTCAATGAGGCCATTTTTACATTTATTACGTTACAGAGTTCATGGAGGTTCACCTTTGTGACTGATTGGTGATAAAAGATAGCCAAGTGTCTTACAAGCAGCTTCTGAGTCAAGTGTTCTAATTTTGGAACAAAGCAGGTTTTACTGCTTTTCCAGACACAAGGCTGCTAAACCAATTAAGAAAATAATTAATTTCTTTCAAGCAACTAAAAAATATATGGTAATTTAAAGGTGTCTGCTTATTTGGTTGAACAATTTAATTGGGAAAGTTTGTCATCATTTGAAAAAGGAAATATAAAAGGAACAACCATATAGCCAACCTGTGGTCTGGCAGAAACAACGTCTCTAGCAATAGTACCAAAGTAAGTAATGGAGTCTTTTTTTTGGCAGGTCTGCAGTAAAAGATAACATTTTCTTTTCTTAGTCCTCCTGCTCTCAACCCCCATATTTTGCCTTTGAATACGTGGGTTTTAGTATATATAGCCCAAAATGGTAACTGTCTCCAGAACAGCAACCACATTGAATTCTTGTGACTTAGGAAAGCTTCTTATAGTTGCTGACATTAATTGCAAGAAATAACTATATACTACTTTGAGAAGTAAACATGTCAAAAAAAACAAAGTTCAGATATGGGACAAAATTTAAAAATTCAGTAACATTTATAAACAGAATTGAATGAAAAGAGTTACAGACCAACTTAAACATCAATTCGTGTCAGTAAACTGACTTTTGGGGGTAATGATCATTGTTTTGTATCTCAAAAGTATTGAGTTTAGAAATCAGTTGTATGATACTACCTTTGTATGTCTGTCTTTTCCCGTGTATTTTTAAATAACTGGTGATCTATAATTTAATAAAATTTTTCGTTGGTGTAATATT	0.233588	0	0.854638	0	0	0	0	0	1.08866	1.52633	0	0	0
TALONT000307357	ENSG00000143442	POGZ	TALONT000307357	non_coding	AGTGTTGGGGTCATGAGGGGGTGTGGAGTGAGGGTGGGAACATGTGAGGGAGGGTAAAGGGGCTTAGGGAAAAGGGGGCATACCAGGTGGGGTATTTGGTTTCTATTTTTTAATTTTATACCACCACTCCCCCCTGAAGTTGACTTACACTTCCCTGTGGATTTGTGGATTAATTAGGAAAACCAATAGTAATCACGTCTGAGCCAAGGAGCTGGCCCATTGGTCATTCACTTCTGCTAAAAACAGGTTTTTGTGACTTTTTTTTTTTTTAAATTTAAATCACTGTGTTTGGTATTTTTCTGACAAAATTAAGAAAAAGAAAAAAAATTATTTGTGGGCAAATGTTAAATTTTTTTGTTTCCCCTTTTACCTCAATTGTATCATAGTACTGGGTTTTTTTGTTTGTTTTATTGTGTGGCCAATGTCTTTGGGCATGATGCTATCTAATCATTGTTAATGTGAGAACATTTCTGAAGATGGGAAAGACAAATTATGTAGCTCACAAACTGGTTTATTATATATATGGATAAAAAACTTTTTTCATTGTGGTCTTAACACTTTTATATAAAAATGAAAATGGAAAAAAAGTCCCACTGAACTCTCTCTTCCTTCTCCTTTTCTTTCCTTCCCTCTCCAGAGATGTTGGTTTCTACAGCAACCCTAGATATAAAATTGTGGCTTTAAAAATGCATGAAACCACCTTTAATTATCCAGAATGAATAGATTTGTCTTTTCCTCACCACCTTCCCTCCAAAACATGACATAAACAATATTTTTTGCACTTGTGATCCTTGGCCCCTTTCCCCATTCTCAACACCATCCATCCCTCTGGACAAAGGATCATACAGGTGTTATTAGCAAGCAAGAGATACTGAAGCGATCAAACAGTTTTAGGGTGGAAGCCATTCCCAGTTTGAGTCTTCATCCTGTAAGCCCCCAGGGGCAGTCCCTGCTTTACTGAACTTCATCCTGTTAGATGGAGAGCATGCCTGTTTAAGGGATTACTGGTCCTACAGCCAGGAGCTAATTGTTCAAGAAGTGTTGAACTTTAAAAAGACAAGACCACTTGTTGAAATCCAGCGTGCTCTGTGGCTTTCCCCTATTTCTCTTAATACTTAGGGAAGAATCTGACAGGAAGAAGCGCACAGGGGTGTGCACAAAGAAAATGACATGAATCTTTATTTTTCACTGCCAGCTTCAAGGAAAGAAAATTTTTTCTACAATTTGCATGAGGGATTTTTTTAATTGTATGTACTCATGGTTGTAAACCAAAACGTACTGTACCGTACAGAGAAAAGGAGCAAAAAACCAAGTCTTCTGTTTATCCTGAGGCTTTCCACAATGTTCCCCTCCTGTGAGCCAAGGAGGCAAACTGCACAAGCTTGTAAATGGTTCGTCTTTAAAATGTACATAAGTGGAACATTTAATAAAATGAGGGGAAATGGATTTATAAACTTGTTTTTTTTCTAGGTGACCCTGTTTAATAGGCTTTCACAGACTGGGGAATGCTCAAGATGTGATGGGCCTGGTGGTACAGGTGTGACATTTGTTACCACCCATTTCTCCCACCCCACCCTGCTTTTTTGTTTGTTTGTTTTTTCATCCCCCAGCACACTATAATATAGTGAACTGGAAAAGTCCCTTCCAGAAACAGCTTGGCCAGCTTTGTGAACCTTTGACATCTGAAAACAACCAAGGATCCATCTGGGCTTCTCTTCCCCAGCTTTTTGCCTGATGCCATTTTATTGACAGACAATGGACTTTGAAGTCAGCCTTTGCCTTTGAGAAAGTTCAAGAACTATGGTTGGTCACGTCTATCTACAACCTAATCCTACTCTTTGGTAGTCTCTGCAGCAGCCACAGCCTTAGCAGAGCTGGGGTTCCTGTCTTCTGCACACGATTGACTTTCTTGATGGGTAATTTTTTTTAAGATTATACCAACAGTGGATCAGCTGGGTTTTGGCCAGGAAGTTGTCTTTGTGGACTCTGCCTGCATGGCTTAGTAGTAGAAGGAAATTTTTTTTTGGTTTTGTTTTTTATAATTCAGTTTAATCAATAAACATGTATTTATTGACTGTT	0.238908	0	0	0	0	0	0	0	0	0	0	0	0
TALONT000307358	ENSG00000148187	MRRF	TALONT000307358	coding	GCAGCTGCGGTCGCCGCCGTCGCACGAGTCTTTCCTTAGTAACCTGGGCGATAGCTGTGGATGTTTCCAAGGATTGTCTTCAGTCATGGCCTTGGGATTAAAGTGCTTCCGCATGGTCCACCCTACCTTTCGCAATTATCTTGCAGCCTCTATCAGACCCGTTTCAGAAGTTACACTGAAGACAGTGCATGAAAGACAACATGGCCATAGGCAATACATGGCCTATTCAGCTGTACCAGTCCGCCATTTTGCTACCAAGAAAGCCAAAGCCAAAGGGAAAGGACAGTCCCAAACCAGAGTGAATATTAATGCTGCCTTGGTTGAGGATATAATCAACTTGGAAGAGGTGAATGAAGAAATGAAGTCTGTGATAGAAGCTCTCAAGGATAATTTCAATAAGACTCTCAATATAAGGACCTCACCAGGATCCCTTGACAAGATTGCTGTGGTAACTGCTGACGGGAAGCTTGCTTTAAACCAGATTAGCCAGATCTCCATGAAGTCGCCACAGCTGATTTTGGTGAATATGGCCAGCTTCCCAGAGTGTACAGCTGCAGCTATCAAGGCTATAAGAGAAAGTGGAATGAATCTGAACCCAGAAGTGGAAGGGACGCTAATTCGGGTACCCATTCCCCAAGTAACCAGAGAGCACAGAGAAATGCTGGTGAAACTGGCCAAACAGAACACCAACAAGGCCAAAGACTCTTTACGGAAGGTTCGCACCAACTCAATGAACAAGCTGAAGAAATCCAAGGATACAGTCTCAGAGGACACCATTAGGCTAATAGAGAAACAGATCAGCCAAATGGCCGATGACACAGTGGCAGAACTGGACAGGCATCTGGCAGTGAAGACCAAAGAACTCCTTGGATGAAAGTCCACTGGGGCCAGCAATACTCCAGAGCCCAGTTTCTGCTGGATCCCATGGGTGGCACATTGGGACTTCTCTCCCTCCCCCATCTACACAGAAGACTGTCACCATGCTGACAGAAGCCTGTCCTTGTAAGGCCCAGCCTTCCAGGGGAACACTCAGACATGTTCATTCTCTTCCTGCTTCTGCTCTGGGCCGGTGGGTGGCTCTCAGAAAATACTTGCTGCTGGCAAAAGGCCTGTACTCAGGCATTTGCTTTGACTTGATGTTGCCAAGGGACTGAGGCCATTGGCAGGCTTAGTACCACCTGCTCCTCATCTTAGGAGTCTCCTTTTCAAATAATTAGGCTCTGTTCCCATTTTAAAACTCTGATATTGGCCTTCACCTGTGACTGGACACTTTACTAGAGGCCCATTTTCACTAAACAATAAAATCTAAATAAATTGGAAGGAATAACAACCACAAAGGAAAGAATAGAGTTGGTCTGGATTGATGATCACTGAGGATCTGTATGTGAGGCACCCATAACAGTAGTTTTGCCTGTGAGTCGTCTTCACACATGCTGTTTTCTCTGCCTGGCTCTCTCTTCCCCTCCTTACCTGGCCAGTCCTGTTTATCATCAGGCCTTGTCTTGGATATCACGTCCTCTGGGAAGTCTTCTTTTCCCCTCTAACCTAGGACCCTCATTACCGGCTCTCATAGCACAGTCTACTGCTTTGTACGAATTCTAAGTATTCTTGTTGCACTTAATTAGCCTGTATATCCTCAGAACTTTGTGTAATGCCTGGAGCATAGTAGGCAGTCATATGTTGTATCGTGAATAAATTGCACATAGTAGCTACCCAGCAAATGCTGACTTCTTTTCTTTCTAGTCTTAACACTCCCTTTCTATCATTTTCCACTCTTGTACTTGTTCTCAACATTTACTTGGTAGTGACATACCTTTCCTGCAGGGCCTGCCCATTGTTGACAGACAAGTAGTTTATTGTGGCTTATCTTCGGATACTGGGTTATTAGGTTTTTTTCCCTCCAATTATTTTTTATTCATTCATTCATTCCTAATATAGCCATTATGAGTTAGGTATAGTTCTAGGCATTATTTATAATCTTGACAGTAAACTTAAGAGATGTGTATTATCTTCATTTACAAATAGGAAAACTAAGTCTTGACAGTATTAGGTAATTTGCCCAAAGTAACAAAGCAAAGCTGATCAGTGGTAGAAGGTTTTCATGATTCATTGTCAGCGTCATTTACATAGAGGTGAAGTTTCTTGTGCAGGGTTACACACCTAGCAAGTAGCAGAGCTGGCATTCAAATTGAGGCCTGATGTGCTAATGTAAAAGGAAAAAAACAAACTTTTTTTCCTTTTGTACTTTCACACTCAACATGGAACACTTCTGTGACAAGGTGTGTGAGTTTGTTTCCCCCACACACCAAGCAATTCTCCAGCAGACACCAACTGGGTATCCTATAATTCAATTCATTTCTGACATTACCTGGAAATAGTGTCAGATCCCACAGGTTGAGGGCTCCATCTCCCAAGACTGCCAACACTTTTGATGCCAGTCATGAGTCTGGGCCACCCATACTCCTGACTGACCAACTACAAACTAGAGTCCTTGATTTCCTTTGGTTCAGTTAATTTCCTAGGACAGCTCACACAACTCAGGGAAACACGTTCACTGGTTTATTATAAAAGATACAGCTGAACAGCCCAATGAAGGAGGTACACAGGGCAAGGTTGAGGGAGAGGGAGAGGGTGTGGAGCTTCCATGCCTTCTCTGGGCTCACACTCTCTCAGCACCTCACCAATCTGGAAGGAACCACTGTGTCCTGCTGCCTTCATTAGCATTTAGTGAGCACCAATTGTTTGTCAGGTGCTGAACTATGTACTGGCAATACAAAAATGGGAAAGATATGACCCCTGTTTTGGGGGGGTACATAGTGCACTGAACTAAATTGCTGTCTATAATAATCTATTGGGTGGAAAAGTAGGAAGTTCATTCCAGTTCTGCAAGGTGTCTGCTTTCAGAATGGAGCCCACTTTGGTGGTGGCAAGGCCTGGCTGAGTTCTTTCAAAGCAACATCCAACTTCTCTTTGCTCTTTGACTTCCTCCAGATTCTCTCCTGTGCTGGAGGTAATAAGGGTTGCACTTCCCTCTTTACTTACACTGGTGAAACATGCAGTGAGGATTCAAGGTCAAAATTGGGTCAAAGTTAAACTAACACAGTCTCCTGCCCCACTTACCTGTCCTCTAACCCCATCCACCAGCCCTAAGTGGTCATCACATGATCAGAAGTCAGCTGGGGGAAGAGCAGGGATAGATAGAGCAATTAAGGAGCCTCTTTTGGGGTAAGCCACATGACAGGGGCTTTGCAACAGTCTTTCATGAGTGGCCGAAATCCCCCACTCACTGCAAATGTGCTTCTCAAAGATGCAGGATTTTTTAATAAACAGAGGAAATGATAAATTATGTTGTAATTCCACTCCAAAGGCATTTGGTTCTTAACAGCCAAATCCTCTGTAGTCTTTAAATAAACAAAAACTTATTTGGTGAACAGACAGGGAGGAAAATGAAAGATTTTCTGTACTTGGGTTCCACATGTCAACAATTTCTCTCCTGTGTGTATGTTGGCCAAAGCTGTATCATGATAAATGAATAAAGGAAAACCTCGAGCCCAGGGCAGTCAGACAGCTCAGCAAATGGCTTTCAGATGATTACTCAATTTCAGTTGACATTTATCAAAGAGTTTCTCTGTGACTCTGTGTCAGGGCTGTAGTGGTGACAGGGACAAGAATGAGACTACCTGTTTGGATGTGCTGAGAATGAGTAATGCTGGAGCAATTCATTCTCCATCTCTTCTCTCCTACAGCCTCTCTCAAAAAGAAACACTGGGTATGGAAATTCTCACACTTGCCAGAAGAATTAACCACCTCTTCTATTCAGTTTAATGACTTTCAAAGTCCTATGAAATATTCAGGCCAGAGAGAATTTGAGAATTTTTTTCCTGTCTGGTGTGTGTGTGTGTGTGTGTGTGTGTGTGTGTGTGTGTGTGTGTGTGTGTGTGTTGGAAATTACAAAATAAGTTGGAATGCAGAAAGTTAAAAAAAAAATCTCACCAGGCCCTACTCCTTTAAAATTAGGTATATATCTTTCCAGACCTCCTTTCTCTGTGCATATATGTGTGTGTGTGTGTGTGTGTTCGTTTCATTTTGTTTTGCCTTTGAGACAGTGTCTCACTCTGTCGCCCATCATGCAGTGGCACAATCATAGCTCACTGCAGCCTTGAACTCTTTGGCTCATGCAATTCTCCCACCTCAGCCTCCTGAGTAGCTGGGACTGCAGCTATGCACCACCACACCTGGCTTTTTTTTTTTTGCTTTGTTTCCTAGGCTGGTCTCAAACACCTGGCCTCAAGCGGTCCTTCTGCCTCAGCCTCCCAAAGCGCTGGGATTACAAGTGTGAGCCACTCTGCCTGGCCATATATAATTTTTTTTTTTTTTTTTTTGCAATGAGCCAAGATTGCACCACTGCACTGCAGCATGGGCAACAGAGCGAGACTCTGTCTCCACACAGAGGAACACTTGGCATCAGGGAGTCTGTTGTCTGACCCGCAACTAGGCAGCCTCATACATTATTTTCACTAAGAGACCAGTGGGGCTGGAAAGGGACTTGTGAGGTGCTAAGTAGCCAGTGAGAGCTTCTGGGTCCTGTCGCAGTTTTGCCCTTTCTTCCCTCAAAAAAAGGTCTCTCCACTTCTCTGTGGGAAAGGCTTGGGCAAGTTCTCTGGTTTCCAATGAGGCCAGAGAACCTGTGCTGATCCCTAACATCTTCACCCATCGGGGGCAAAATAAGTAAAATAAAAGTAATGTAGCAAATGTTTTTATAAAAGTGTTAATTTAAATTAACGGACTATTACCTATTCTTAGAGCTTTCTCTTTTGTTTTTGGCATTAAAATATCCTTTCTATTATAAAA	0.189993	1.16393	1.56245	1.17011	1.6561	0	0	1.4435	1.16594	1.26729	1.01873	0.77011	0.819562
TALONT000307359	ENSG00000128699	ORMDL1	TALONT000307359	coding	GGGCGTGTATCCGCGGCCGTAGCAGCCGGGCTGGTCCTGCTGCGAGCCGGCGGCCCGGAGTGGGGCGGCGGGTAAGTGGGCACGAACGCGGTGGACGCTGTACAGTCGCCTTCGTCGGTAGGGAACTGCTGGCGGCCTAGGGGTCGTCCTGAGAGGGAAAAGCGGGCTCCGGCTGCATCTGCGGCGCCCTGCGTGGCCGTAAGAGCCAAGTGGCCTCAGAGGCTCGCCCCCTACGCAAATCCTCGTTGTCTTGCCAGGGTCCTGACGTGACGTGCGGCCGCGAGAAGGAAGGGGCGGGTTGGGGGAGGCGCTGAGGTGGTAGCAGCGGCGGCTTTTGCTGAGTTTTCTCTGGCCCAGAGCGCTCGGGCTGTCGGTCTAGCAGGGGGGACTCCCCTGAGGGGCCGCTGCGGGTCGCCGTCTTCGGAGGCACCGGCGAGGGCAGAGCCAACAGCCTCTTCACGGTCTGTAAGGTCATTGTTTGCCAGTCGTGGGCAGCGCGGCAAACCTGCTGGGAAAAGGTTTTCTGGTTGGAATAGGATGAGTACCGCACCAGCTTTGCCTTCCAGCTGAGATGTAAATTTCAGGCCTCCATCCTGTGGAACGTGGGAAAACTATCTTGAGTGTTGGCATGTTCTAAGTATGACATAATAGTTTAATGTATGATAAATCATGGGTGTTTAGACGAAAGATTTACACATATAAATTGGAGGCTTTAGCGGTCTTAGTGTAACTAACTTTTCGTCCCCTTAACCCTTGATGCCTGTTCTATGGGTCTCTAGAGCGGAAGGAGCATTATACTCCGGAAACATTTGCTGGAAGGGGTTATGAGAAATTCCTCTCTGTATGCTAACTCCGTAATACAAGCGTTTGTGTATTTTAAAATCACAGCTGTTCCAAATATAATCTAGCCTCGTTTTCCCCCTCCGTCGGATGATAGGTGTTCTTCAGGACAGTTTTATTTTAAGCAATTCTTAGTCTCAAGTAAACACCATCATTAAAAGAACTGAGAACTATTATCAATTCTTCCTTTGGAGTCCATCTTCAATGGAAAGGAGAAGGGAAAACCTTTTTTAAAAAGAAGAAAGAAAACTGAAGTTTTTGATTTGACTAGAGAAATATTCAGAAGACTCCTTATTTTCACCTAGTTTAATCACAAAATTGAGAAACAAACATTATCCCTTGACCATGTAAATTTTACACCACATTATGTCAACAGCATGTACCTTCCACATTGAGTATTCAGAAAGAAGTGATCTGAACTCTGACCATTCTTTATGGATACATTAAGTCAAATATAAGAGTCTGACTACTTGACACACTGGCTCGAGCAAACATGAACGTTGGAGTTGCCCACAGTGAAGTGAATCCAAATACCCGTGTCATGAACAGCCGGGGTATGTGGCTGACATATGCATTGGGAGTTGGCTTGCTTCATATTGTCTTACTCAGCATTCCCTTCTTCAGTGTTCCTGTTGCTTGGACTTTAACAAATATTATACATAATCTGGGGATGTACGTATTTTTGCATGCAGTGAAAGGAACACCTTTCGAAACTCCTGACCAGGGTAAAGCAAGGCTCCTAACTCATTGGGAACAACTGGACTATGGAGTACAGTTTACATCTTCACGGAAGTTTTTCACAATTTCTCCAATAATTCTATATTTTCTGGCAAGTTTCTATACGAAGTATGATCCAACTCACTTCATCCTAAACACAGCTTCTCTCCTGAGTGTACTAATTCCCAAAATGCCACAACTACATGGTGTTCGGATCTTTGGAATTAATAAGTATTGAAATGTTTTGAAACTGAAAAAAAATTTTACAGCTACTGAATTTCTTATAAGGAAGGAGTGGTTAGTAAACTGCACTGTTTCTGTGATAATGTGAAATGAGAAGTATTTACATTGGAGGGCCAATGGCTGGTCCTTCAAGTGCTGTTTTGAAGTGCAGATTTCCATTAAATGATGCCTCTGTTTAATACACCTGGTACATTTCTGAAGAGGGGCTTTATAAGCAGGCTGGGCAGGCCCAGCTTATAAGTTAAAGGGCATCACAGTGAGGGTGTAGTAGATAAATTCAAGGAAATAAGAGATTTGTAAGAAACTAGGACCAGCTTAACTTATAATGAATGGGCATTGTGTTAAGAAAAGAACATTTCCAGTCATTCAGCTGTGGTTATTTAAAGCAGACTTACATGTAAACCGGAATCCTCTCTATACAAGTTTATTAAAGATTATTTTTATTACCGTACATATTTCTCGTTTTATGTAAGCGGATGTATATCCTCTTGTTTTATACAAGCCAGTTCCCACTTATGAGGGTACTTTTTTGGTTTTGCTGGCTTAATATTGTGTATTGGTCAATGAGGCCATTTTTACATTTATTACGTTACAGAGTTCATGGAGGTTCACCTTTGTGACTGATTGGTGATAAAAGATAGCCAAGTGTCTTACAAGCAGCTTCTGAGTCAAGTGTTCTAATTTTGGAACAAAGCAGGTTTTACTGCTTTTCCAGACACAAGGCTGCTAAACCAATTAAGAAAATAATTAATTTCTTTCAAGCAACTAAAAAATATATGGTAATTTAAAGGTGTCTGCTTATTTGGTTGAACAATTTAATTGGGAAAGTTTGTCATCATTTGAAAAAGGAAATATAAAAGGAACAACCATATAGCCAACCTGTGGTCTGGCAGAAACAACGTCTCTAGCAATAGTACCAAAGTAAGTAATGGAGTCTTTTTTTTGGCAGGTCTGCAGTAAAAGATAACATTTTCTTTTCTTAGTCCTCCTGCTCTCAACCCCCATATTTTGCCTTTGAATACGTGGGTTTTAGTATATATAGCCCAAAATGGTAACTGTCTCCAGAACAGCAACCACATTGAATTCTTGTGACTTAGGAAAGCTTCTTATAGTTGCTGACATTAATTGCAAGAAATAACTATATACTACTTTGAGAAGTAAACATGTCAAAAAAAACAAAGTTCAGATATGGGACAAAATTTAAAAATTCAGTAACATTTATAAACAGAATTGAATGAAAAGAGTTACAGACCAACTTAAACATCAATTCGTGTCAGTAAACTGACTTTTGGGGGTAATGATCATTGTTTTGTATCTCAAAAGTATTGAGTTTAGAAATCAGTTGTATGATACTACCTTTGTATGTCTGTCTTTTCCCGTGTATTTTTAAATAACTGGTGATCTATAATTTAATAAAATTTTTCGTTGGTGTAATATT	0.211034	1.64661	2.48106	1.31863	2.06181	2.49048	2.68673	5.0175	3.4366	6.46256	2.484	2.03344	2.85425
TALONT000307360	ENSG00000155508	CNOT8	TALONT000307360	coding	AGAGAGCAGGCGAGTCGGGCGGATCGGGAGCAGATCCGGGGTAGAGGGAAAAGAGCTCCGGGCCAGGGGCTGCCGTCGCCGCCGTCGGGGAGTCAGCCCGCCAGCCCGCCAGCTCGTCAGCCCGCCAGCCAGCGCTTCGCGGGCCCTGTCGGTCCCGGAGCCAACTCACAGACCTGGGCCATTCGGGTGGTTTTAAGAAGTTTGAACTGCGGTTCAATCCAGGGCAGTGCCTTGAGACACTGTTTGGAGATCAGACCAAACATTGTCTGGCTTGCACTGTAAAACTAGTTAGCTGAAGACGACTTCTCAGGTTTCTTCAGGATGCCTGCAGCACTTGTGGAGAATAGCCAGGTTATCTGTGAAGTGTGGGCCAGTAATCTAGAAGAAGAGATGAGGAAGATCCGAGAAATCGTGCTCAGTTACAGTTATATTGCCATGGACACAGAATTTCCAGGTGTTGTGGTGCGACCAATTGGTGAATTTCGTAGTTCCATAGATTACCAATATCAGCTTCTGCGGTGCAATGTTGACCTTTTAAAAATTATCCAGCTGGGCCTTACATTCACAAATGAGAAGGGAGAGTATCCTTCTGGAATCAATACTTGGCAGTTCAATTTCAAATTTAACCTTACAGAGGACATGTACTCCCAGGATTCCATAGATCTCCTTGCTAACTCAGGACTACAGTTTCAGAAGCATGAAGAGGAAGGGATTGACACACTGCACTTTGCAGAGCTGCTTATGACATCAGGAGTGGTTCTCTGTGACAATGTCAAATGGCTTTCATTTCATAGTGGCTATGATTTTGGCTATATGGTAAAGTTGCTTACAGATTCTCGTTTGCCAGAAGAGGAACATGAATTCTTTCATATTCTGAACCTTTTCTTCCCATCCATTTATGATGTGAAATACCTGATGAAGAGCTGCAAAAATCTTAAGGGAGGTCTTCAGGAAGTTGCTGATCAGTTGGATTTGCAGAGGATTGGAAGGCAGCACCAGGCAGGCTCAGACTCACTGCTGACAGGAATGGCTTTCTTTAGGATGAAAGAGTTGTTTTTTGAGGACAGCATTGATGATGCCAAGTACTGTGGGCGGCTCTATGGCTTAGGCACAGGAGTGGCCCAGAAGCAGAATGAGGATGTGGACTCTGCCCAGGAGAAGATGAGCATCCTGGCGATTATCAACAACATGCAGCAGTGATGGCGCCAGGCTCTGCAGGGTGGGCCTGATCCCAGAGTGGTGCTTACTGTGCTGACTGTGTACTTATCTTCCCCAAGAGAAAATGCTTCTTTTGAGCACACTGTACCTACCATCTGCATTGAGCAGAAAGACTTTTGTTTTACTGAAGACAAAAGATGTTTTTATTTTAGACCCAGAAGAGAGGAGTTTGCTCTGAATTTGTAAATAAGTCTTCCCCATTCCTCATACTCGAGCCTCTCCTCTCTGGTTGCCTCCTGCCACCAGCATCCATGGCTCATTTGACACCTTTTTAAATATCAGGACAAGTCTGAAACAAAGTAGTAAAATGTATATAACTCTTACCTGTTGTCATTCTTTTTCTTTTAAATTTGTTGCTAATCTCTGATAATGAAGATTCTTACTCTGATTCTCAGCTGAGCTGTGAGGGCTTCCAGGGAAAATGGAACAAAATGGTGTTCTTAGGTAATGGGTTGTAGATACTGAGTCTTCCTTTCCTTTTCTGACCCTTCTCGAGGACATTTGCTTTCCTCACACTTTTGTAGTCTCTCTTTACATATTACTATATGGAAATGAATTGCTCTGTGCTGAAATTTGAAGACCAGATAATGAAACTGAAAAGCAAACAATTTTACTGAATCTGTCTACCCTTCATTCATGAGAACTCCAGAATGAGTGTTGACCACTGAAGCATCTTTTAAGTCTGTGTTCCATTGTGCCATTCAGGTTTGCTGTCACATATGCATCATCTGAAATCATTTGAAATTTTTGTACAATAAAATATCCTGGATTTGATCCTGAAGGAAACTAGTAAGATCAGATTTTTGGGTCATGTCTGTTGTATTTTCAGTAATGTGATTTCAGATGGTCATCTGGATTCTCCCACTTCTCTACTCCATTATTTCTCTACTTTTCCTTCCAGCAAACCTGAAACGTGAGGGAGATGGATTAATGTGAGTAACAGGAATGTGTCTTTAAAAAGCTAGAGTGGTTACATTTAATCAGGCAGTAAGATAATTTGGGTTCTTGAGTTGTTTTGGAGTAATATCCCACAACTGGGGTAGGAAGCTCAGGACTTTTTTCTTTAAAGCTAGTCATTTCAAAAGCATATTGTATTTTTTTGAATGACTACAGTATGGACAATTTCAAAAACCAAAACCCACTTTGGATTGGTGGAAGTAAAAACTGGTAACTCACTCAAGTGAATGAATGGTCTTGCATTTTAAAAGCTTATGGGAAACTCAATTTGAAATGATTAGAAAATGTCAAGTATTATAAGCTGGTATTTAAGATGCTTGTAAATACTATTTATGTTTTTAATTTTGTAAAATAAAGATTTCTTTTTAACCACTGGCA	0.421965	0	0.171284	0	0	0	0	0	0.190905	0	0	0	0.279758
TALONT000307361	ENSG00000143442	POGZ	TALONT000307361	coding	TGGTGTTACAGGCGAAAATAGCAATGAAGTGGCCAAATTGGTGAATACCCTTAACACCATCCCTTCCCTGGGCCAGAGTCCTGGGCCAGTGGTGGTGTCCAACAACAGCTCTGCTCATGGCTCTCAAAGAACCAGCGGACCTGAGTCTTCAATGAAAGTGACCTCTTCCATCCCAGTATTTGACCTCCAGGATGGTGGACGGAAAATATGTCCACGATGTAATGCTCAATTTCGTGTTACTGAAGCTTTGAGAGGTCACATGTGTTACTGTTGCCCAGAAATGGTTGAATACCAGAAGAAAGGAAAGTCCCTGGATTCAGAACCCAGTGTCCCATCAGCAGCAAAGCCCCCATCCCCTGAGAAAACAGCTCCTGTTGCTTCCACACCCTCTTCTACACCTATTCCTGCTCTGTCACCGCCTACCAAAGTACCAGAACCAAATGAGAACGTGGGCGATGCCGTCCAGACCAAACTCATTATGCTTGTAGATGACTTCTACTATGGACGGGATGGTGGCAAAGTAGCCCAGCTCACAAATTTCCCTAAGGTCGCCACATCTTTCCGATGCCCACATTGTACCAAAAGGCTAAAAAACAATATTCGATTCATGAACCATATGAAACACCACGTAGAACTCGATCAGCAGAACGGTGAGGTAGATGGTCACACTATCTGCCAGCACTGTTACCGCCAGTTTTCCACTCCCTTCCAGCTTCAGTGCCACTTGGAAAATGTTCATAGTCCCTATGAATCTACTACCAAGTGCAAGATCTGTGAATGGGCGTTTGAAAGTGAGCCACTATTTCTCCAGCATATGAAGGATACTCATAAGCCTGGAGAGATGCCTTATGTTTGCCAGGTGTGTCAATATCGCTCCTCACTCTACTCTGAGGTAGATGTCCATTTTCGGATGATCCATGAGGATACCCGGCATCTGCTCTGCCCTTATTGCCTGAAGGTCTTCAAAAATGGCAATGCATTCCAACAGCATTACATGAGGCACCAGAAGAGAAATGTTTATCACTGCAACAAATGCCGGCTGCAGTTTCTCTTTGCCAAGGACAAAATTGAACACAAGCTTCAACACCATAAAACCTTCCGTAAACCCAAGCAGCTGGAGGGCTTGAAACCAGGCACCAAGGTGACAATCCGGGCTTCCCGAGGGCAGCCACGAACTGTTCCTGTATCCTCTAATGATACACCTCCCAGCGCCTTGCAGGAGGCAGCACCGCTGACCTCCTCAATGGACCCTCTGCCTGTCTTCCTTTATCCCCCTGTCCAGCGCAGCATCCAGAAGAGAGCTGTTAGGAAAATGAGTGTCATGGGCCGGCAGACATGCCTGGAGTGCAGCTTCGAGATCCCAGACTTCCCTAATCATTTCCCTACTTACGTACACTGCTCTCTGTGTCGCTATAGCACCTGCTGTTCTCGAGCTTATGCCAACCACATGATCAACAATCATGTTCCACGGAAGAGCCCCAAGTATTTGGCTTTGTTTAAAAATTCTGTGAGTGGAATCAAGCTGGCCTGCACTTCATGTACCTTTGTTACCTCTGTGGGCGATGCTATGGCCAAGCATTTGGTATTCAACCCCTCTCACAGATCCAGCAGCATCCTGCCACGGGGACTCACTTGGATAGCTCACTCAAGGCATGGCCAGACTCGTGACCGAGTGCATGACCGGAACGTGAAGAATATGTACCCTCCTCCTTCCTTCCCCACTAACAAAGCTGCCACTGTGAAATCTGCGGGGGCCACCCCAGCTGAGCCTGAAGAGCTACTAACTCCCTTAGCCCCAGCACTCCCATCACCAGCCTCAACTGCAACCCCACCACCAACCCCCACTCACCCGCAGGCTTTAGCCCTTCCACCGCTGGCTACAGAGGGAGCCGAATGTCTGAATGTTGATGATCAGGATGAAGGGAGCCCAGTCACCCAAGAACCTGAGCTAGCATCAGGTGGTGGTGGTAGTGGTGGAGTTGGCAAAAAGGAGCAGCTGTCTGTGAAGAAGCTTCGAGTAGTACTGTTTGCTCTATGCTGCAATACAGAACAGGCAGCTGAACACTTCCGAAATCCCCAGCGACGTATTCGCCGTTGGCTTCGACGTTTCCAGGCCTCCCAGGGGGAGAATCTAGAGGGCAAATATCTGAGCTTTGAGGCAGAAGAGAAACTGGCTGAGTGGGTGCTAACCCAGCGCGAACAACAGCTACCTGTAAATGAGGAGACCTTGTTCCAGAAGGCCACCAAAATAGGACGTTCTTTGGAAGGGGGGTTTAAGATCTCCTATGAGTGGGCTGTGCGTTTCATGCTGCGGCACCACCTGACTCCCCATGCCCGGCGAGCTGTGGCCCACACCCTACCTAAGGATGTAGCAGAGAATGCAGGACTCTTCATTGATTTTGTACAACGGCAGATTCACAACCAGGACTTACCCTTGTCTATGATTGTGGCTATTGATGAGATCTCTTTGTTCCTGGATACAGAGGTGCTGAGCAGTGATGATCGAAAGGAGAATGCCCTGCAGACAGTGGGCACAGGGGAACCTTGGTGTGATGTAGTCCTAGCCATTCTGGCAGATGGCACTGTCCTTCCCACCCTGGTTTTCTACAGAGGGCAGATGGATCAGCCTGCTAACATGCCAGACTCCATATTGCTAGAGGCAAAGGAGAGTGGCTACAGTGATGACGAGATCATGGAGCTGTGGTCAACTCGAGTGTGGCAGAAGCACACAGCTTGCCAGCGCAGCAAAGGCATGCTTGTGATGGACTGTCATCGCACTCACTTGTCAGAAGAGGTACTGGCTATGCTTAGTGCCTCTAGCACTTTGCCTGCAGTGGTCCCAGCAGGCTGTAGCTCCAAAATTCAGCCATTAGATGTATGCATCAAAAGAACTGTCAAGAACTTCCTGCATAAAAAATGGAAGGAACAGGCTCGGGAAATGGCAGATACTGCATGTGATTCTGATGTCCTGCTTCAGCTGGTGCTTGTCTGGCTGGGTGAAGTGCTAGGTGTCATTGGGGACTGTCCAGAGCTAGTTCAGCGCTCCTTCCTGGTGGCTAGTGTTCTGCCTGGCCCCGATGGCAACATTAACTCACCTACAAGAAATGCTGACATGCAGGAGGAGCTAATTGCCTCCCTAGAGGAGCAACTGAAGCTGAGTGGGGAACATTCTGAGTCTTCCACTCCACGACCCAGATCATCTCCTGAAGAGACAATTGAGCCTGAAAGTCTTCACCAGCTCTTTGAGGGTGAAAGTGAGACCGAGTCTTTCTATGGCTTTGAAGAAGCTGACCTAGATCTGATGGAGATTTGAGTGTTGGGGTCATGAGGGGGTGTGGAGTGAGGGTGGGAACATGTGAGGGAGGGTAAAGGGGCTTAGGGAAAAGGGGGCATACCAGGTGGGGTATTTGGTTTCTATTTTTTAATTTTATACCACCACTCCCCCCTGAAGTTGACTTACACTTCCCTGTGGATTTGTGGATTAATTAGGAAAACCAATAGTAATCACGTCTGAGCCAAGGAGCTGGCCCATTGGTCATTCACTTCTGCTAAAAACAGGTTTTTGTGACTTTTTTTTTTTTTAAATTTAAATCACTGTGTTTGGTATTTTTCTGACAAAATTAAGAAAAAGAAAAAAAATTATTTGTGGGCAAATGTTAAATTTTTTTGTTTCCCCTTTTACCTCAATTGTATCATAGTACTGGGTTTTTTTGTTTGTTTTATTGTGTGGCCAATGTCTTTGGGCATGATGCTATCTAATCATTGTTAATGTGAGAACATTTCTGAAGATGGGAAAGACAAATTATGTAGCTCACAAACTGGTTTATTATATATATGGATAAAAAACTTTTTTCATTGTGGTCTTAACACTTTTATATAAAAATGAAAATGGAAAAAAAGTCCCACTGAACTCTCTCTTCCTTCTCCTTTTCTTTCCTTCCCTCTCCAGAGATGTTGGTTTCTACAGCAACCCTAGATATAAAATTGTGGCTTTAAAAATGCATGAAACCACCTTTAATTATCCAGAATGAATAGATTTGTCTTTTCCTCACCACCTTCCCTCCAAAACATGACATAAACAATATTTTTTGCACTTGTGATCCTTGGCCCCTTTCCCCATTCTCAACACCATCCATCCCTCTGGACAAAGGATCATACAGGTGTTATTAGCAAGCAAGAGATACTGAAGCGATCAAACAGTTTTAGGGTGGAAGCCATTCCCAGTTTGAGTCTTCATCCTGTAAGCCCCCAGGGGCAGTCCCTGCTTTACTGAACTTCATCCTGTTAGATGGAGAGCATGCCTGTTTAAGGGATTACTGGTCCTACAGCCAGGAGCTAATTGTTCAAGAAGTGTTGAACTTTAAAAAGACAAGACCACTTGTTGAAATCCAGCGTGCTCTGTGGCTTTCCCCTATTTCTCTTAATACTTAGGGAAGAATCTGACAGGAAGAAGCGCACAGGGGTGTGCACAAAGAAAATGACATGAATCTTTATTTTTCACTGCCAGCTTCAAGGAAAGAAAATTTTTTCTACAATTTGCATGAGGGATTTTTTTAATTGTATGTACTCATGGTTGTAAACCAAAACGTACTGTACCGTACAGAGAAAAGGAGCAAAAAACCAAGTCTTCTGTTTATCCTGAGGCTTTCCACAATGTTCCCCTCCTGTGAGCCAAGGAGGCAAACTGCACAAGCTTGTAAATGGTTCGTCTTTAAAATGTACATAAGTGGAACATTTAATAAAATGAGGGGAAATGGATTTATAAACTTGTTTTTTTTCTAGGTGACCCTGTTTAATAGGCTTTCACAGACTGGGGAATGCTCAAGATGTGATGGGCCTGGTGGTACAGGTGTGACATTTGTTACCACCCATTTCTCCCACCCCACCCTGCTTTTTTGTTTGTTTGTTTTTTCATCCCCCAGCACACTATAATATAGTGAACTGGAAAAGTCCCTTCCAGAAACAGCTTGGCCAGCTTTGTGAACCTTTGACATCTGAAAACAACCAAGGATCCATCTGGGCTTCTCTTCCCCAGCTTTTTGCCTGATGCCATTTTATTGACAGACAATGGACTTTGAAGTCAGCCTTTGCCTTTGAGAAAGTTCAAGAACTATGGTTGGTCACGTCTATCTACAACCTAATCCTACTCTTTGGTAGTCTCTGCAGCAGCCACAGCCTTAGCAGAGCTGGGGTTCCTGTCTTCTGCACACGATTGACTTTCTTGATGGGTAATTTTTTTTAAGATTATACCAACAGTGGATCAGCTGGGTTTTGGCCAGGAAGTTGTCTTTGTGGACTCTGCCTGCATGGCTTAGTAGTAGAAGGAAATTTTTTTTTGGTTTTGTTTTTTATAATTCAGTTTAATCAATAAACATGTATTTATTGACTGTT	0.534518	0	0	0	0	0	0	0	0	0	0	0	0
TALONT000307362	ENSG00000148187	MRRF	TALONT000307362	coding	TGCGGTCGCCGCCGTCGCACGAGTCTTTCCTTAGTAACCTGGGCGATAGCTGATGAGACGGAAGTCCTGAGAGTTTGACCGATTTAAGGTCACGTGCCTAGGAAGTGCTGGAACCAAGACTCGGAGTTTTCTCTAAGTTTAGTGCCTTTATTTTGTTTTAAACCACACTGTTGCATTTCCCCCCATTTTGGAAAGCTTTATAGTTGGAAAGAATGAAAACCTGATCTGACCCCTTCATTTTATGGTTGAAACAAAATCTACGTAGGAGAAATCACTTGGTACAAGTCACAAGTCAGTGGTAGAGCTGCCGCAAATGCTTTTTGAATACGTGTGATTATGAATCTAAATGGCAGATGGCAGGGAGTGATAAGTGGATGTTTCCAAGGATTGTCTTCAGTCATGGCCTTGGGATTAAAGTGCTTCCGCATGGTCCACCCTACCTTTCGCAATTATCTTGCAGCCTCTATCAGACCCGTTTCAGAAGTTACACTGAAGACAGTGCATGAAAGACAACATGGCCATAGGCAATACATGGCCTATTCAGCTGTACCAGTCCGCCATTTTGCTACCAAGAAAGCCAAAGCCAAAGGGAAAGGACAGTCCCAAACCAGAGTGAATATTAATGCTGCCTTGGTTGAGGATATAATCAACTTGGAAGAGGTGAATGAAGAAATGAAGTCTGTGATAGAAGCTCTCAAGGATAATTTCAATAAGACTCTCAATATAAGGACCTCACCAGGATCCCTTGACAAGATTGCTGTGGTAACTGCTGACGGGAAGCTTGCTTTAAACCAGATTAGCCAGATCTCCATGAAGTCGCCACAGCTGATTTTGGTGAATATGGCCAGCTTCCCAGAGGTAAGATGGCCTTGCTAAAATCTCTCTCCGTGGTCTCTTTTGGAATGGAGGAGACTGGGTCATATCAGGAGGAAGTGTTCCTTCAGCTTAGGATGAAACAAGAGAGAAGACATAATAAAGAGAACTTAAGGATAAGGCAAAGCTCTTTTCCTGTTGCCAGATTCCTTTTCTGTTAAACTCAGATGCTACAGAGGCTAGGTAAGTTGTTTGAATACCCAAACGGGTCCCATCTAAGAAAAACAATACTGGAGATGCAGTGATTGGTGCTTGGCCAGCGTGAAAAGGCTCTGGTGAGCTGGAGAGCCTGTACCTTGTGTGAGTGGAATGCCTCTGCCCAGCTCCTGCTGATCATTGCCAGGCACAATGTAGGCCTGGTAATCAGTGTTACCTGATACTACGATTTTTATTTCCAGAAGAAGCTAGTAACACAAATTTTTATGTGACATCTTTATTCTGTAAATGTTGATGACTAATTGAGTTTTTTTTTTAAAGACTATGAAGCAAATAAAACAATACTTTAATGGGCCAAATGTGGCCTGAGGGCCACCAATTTGTGACCTCTGCATTAGTATTTGGAGCAGACCCTCCAGGAAGTCCTTTTATACTAGACTGACCATTGCAGAATATTGCATGGAGCACAGTGCTTCCAAAACTGGAAGGAATTGGCCTGGATTAGGAGTCTTAGAGTACCTGGAATCCGGTCCCATCTCTACCACCAACTGGCTGTTTGACCTTGGGCAAGTTGCTTCACTCTCTGGGCCTCCATTTCCTCATCTGCTAATATAAGTGTACAGCTGCAGCTATCAAGGCTATAAGAGAAAGTGGAATGAATCTGAACCCAGAAGTGGAAGGGACGCTAATTCGGGTACCCATTCCCCAAGTAACCAGAGAGCACAGAGAAATGCTGGTGAAACTGGCCAAACAGAACACCAACAAGGCCAAAGACTCTTTACGGAAGGTTCGCACCAACTCAATGAACAAGCTGAAGAAATCCAAGGATACAGTCTCAGAGGACACCATTAGGCTAATAGAGAAACAGATCAGCCAAATGGCCGATGACACAGTGGCAGAACTGGACAGGCATCTGGCAGTGAAGACCAAAGAACTCCTTGGATGAAAGTCCACTGGGGCCAGCAATACTCCAGAGCCCAGTTTCTGCTGGATCCCATGGGTGGCACATTGGGACTTCTCTCCCTCCCCCATCTACACAGAAGACTGTCACCATGCTGACAGAAGCCTGTCCTTGTAAGGCCCAGCCTTCCAGGGGAACACTCAGACATGTTCATTCTCTTCCTGCTTCTGCTCTGGGCCGGTGGGTGGCTCTCAGAAAATACTTGCTGCTGGCAAAAGGCCTGTACTCAGGCATTTGCTTTGACTTGATGTTGCCAAGGGACTGAGGCCATTGGCAGGCTTAGTACCACCTGCTCCTCATCTTAGGAGTCTCCTTTTCAAATAATTAGGCTCTGTTCCCATTTTAAAACTCTGATATTGGCCTTCACCTGTGACTGGACACTTTACTAGAGGCCCATTTTCACTAAACAATAAAATCTAAATAAATTGGAAGGAATAACAACCACAAAGGAAAGAA	0.245542	0	0	0	0	0	0	0	0	0	0	0	0
TALONT000307363	ENSG00000155508	CNOT8	TALONT000307363	coding	GGATCGGGTGGGTAGAGTGGTGCCGTCCGGTTGTTTGGTGGGAGGCACGTAAGACCGCTCTGGGCACGGGGGCGCTCACCTCACTGGCTCGTTCGGTTCTAGGAGCAGATCCGGGGTAGAGGGAAAAGAGCTCCGGGCCAGGGGCTGCCGTCGCCGCCGTCGGGGAGTCAGCCCGCCAGCCCGCCAGCTCGTCAGCCCGCCAGCCAGCGCTTCGCGGGCCCTGTCGGTCCCGGTAAGCGGGCCTGCGCTTACCGGAAAGAGGAGCATCAGACCAAACATTGTCTGGCTTGCACTGTAAAACTAGTTAGCTGAAGACGACTTCTCAGGTTTCTTCAGGATGCCTGCAGCACTTGTGGAGAATAGCCAGGTTATCTGTGAAGTGTGGGCCAGTAATCTAGAAGAAGAGATGAGGAAGATCCGAGAAATCGTGCTCAGTTACAGTTATATTGCCATGGACACAGAATTTCCAGGTGTTGTGGTGCGACCAATTGGTGAATTTCGTAGTTCCATAGATTACCAATATCAGCTTCTGCGGTGCAATGTTGACCTTTTAAAAATTATCCAGCTGGGCCTTACATTCACAAATGAGAAGGGAGAGTATCCTTCTGGAATCAATACTTGGCAGTTCAATTTCAAATTTAACCTTACAGAGGACATGTACTCCCAGGATTCCATAGATCTCCTTGCTAACTCAGGACTACAGTTTCAGAAGCATGAAGAGGAAGGGATTGACACACTGCACTTTGCAGAGCTGCTTATGACATCAGGAGTGGTTCTCTGTGACAATGTCAAATGGCTTTCATTTCATAGTGGCTATGATTTTGGCTATATGGTAAAGTTGCTTACAGATTCTCGTTTGCCAGAAGAGGAACATGAATTCTTTCATATTCTGAACCTTTTCTTCCCATCCATTTATGATGTGAAATACCTGATGAAGAGCTGCAAAAATCTTAAGGGAGGTCTTCAGGAAGTTGCTGATCAGTTGGATTTGCAGAGGATTGGAAGGCAGCACCAGGCAGGCTCAGACTCACTGCTGACAGGAATGGCTTTCTTTAGGATGAAAGAGTTGTTTTTTGAGGACAGCATTGATGATGCCAAGTACTGTGGGCGGCTCTATGGCTTAGGCACAGGAGTGGCCCAGAAGCAGAATGAGGATGTGGACTCTGCCCAGGAGAAGATGAGCATCCTGGCGATTATCAACAACATGCAGCAGTGATGGCGCCAGGCTCTGCAGGGTGGGCCTGATCCCAGAGTGGTGCTTACTGTGCTGACTGTGTACTTATCTTCCCCAAGAGAAAATGCTTCTTTTGAGCACACTGTACCTACCATCTGCATTGAGCAGAAAGACTTTTGTTTTACTGAAGACAAAAGATGTTTTTATTTTAGACCCAGAAGAGAGGAGTTTGCTCTGAATTTGTAAATAAGTCTTCCCCATTCCTCATACTCGAGCCTCTCCTCTCTGGTTGCCTCCTGCCACCAGCATCCATGGCTCATTTGACACCTTTTTAAATATCAGGACAAGTCTGAAACAAAGTAGTAAAATGTATATAACTCTTACCTGTTGTCATTCTTTTTCTTTTAAATTTGTTGCTAATCTCTGATAATGAAGATTCTTACTCTGATTCTCAGCTGAGCTGTGAGGGCTTCCAGGGAAAATGGAACAAAATGGTGTTCTTAGGTAATGGGTTGTAGATACTGAGTCTTCCTTTCCTTTTCTGACCCTTCTCGAGGACATTTGCTTTCCTCACACTTTTGTAGTCTCTCTTTACATATTACTATATGGAAATGAATTGCTCTGTGCTGAAATTTGAAGACCAGATAATGAAACTGAAAAGCAAACAATTTTACTGAATCTGTCTACCCTTCATTCATGAGAACTCCAGAATGAGTGTTGACCACTGAAGCATCTTTTAAGTCTGTGTTCCATTGTGCCATTCAGGTTTGCTGTCACATATGCATCATCTGAAATCATTTGAAATTTTTGTACAATAAAATATCCTGGATTTGATCCTGAAGGAAACTAGTAAGATCAGATTTTTGGGTCATGTCTGTTGTATTTTCAGTAATGTGATTTCAGATGGTCATCTGGATTCTCCCACTTCTCTACTCCATTATTTCTCTACTTTTCCTTCCAGCAAACCTGAAACGTGAGGGAGATGGATTAATGTGAGTAACAGGAATGTGTCTTTAAAAAGCTAGAGTGGTTACATTTAATCAGGCAGTAAGATAATTTGGGTTCTTGAGTTGTTTTGGAGTAATATCCCACAACTGGGGTAGGAAGCTCAGGACTTTTTTCTTTAAAGCTAGTCATTTCAAAAGCATATTGTATTTTTTTGAATGACTACAGTATGGACAATTTCAAAAACCAAAACCCACTTTGGATTGGTGGAAGTAAAAACTGGTAACTCACTCAAGTGAATGAATGGTCTTGCATTTTAAAAGCTTATGGGAAACTCAATTTGAAATGATTAGAAAATGTCAAGTATTATAAGCTGGTATTTAAGATGCTTGTAAATACTATTTATGTTTTTAATTTTGTAAAATAAAGATTTCTTTTTAACCACTGGCA	0.421965	0	0	0	0	0	0	0	0	0	0	0	0
TALONT000307364	ENSG00000148187	MRRF	TALONT000307364	coding	TGCGGTCGCCGCCGTCGCACGAGTCTTTCCTTAGTAACCTGGGCGATAGCTGTGGATGTTTCCAAGGATTGTCTTCAGTCATGGCCTTGGGATTAAAGTGCTTCCGCATGGTCCACCCTACCTTTCGCAATTATCTTGCAGCCTCTATCAGACCCGTTTCAGAAGTTACACTGAAGACAGTGCATGAAAGACAACATGGCCATAGGCAATACATGGCCTATTCAGCTGTACCAGTCCGCCATTTTGCTACCAAGAAAGCCAAAGCCAAAGGGAAAGGACAGTCCCAAACCAGAGTGAATATTAATGCTGCCTTGGTTGAGGATATAATCAACTTGGAAGAGGTGAATGAAGAAATGAAGTCTGTGATAGAAGCTCTCAAGGATAATTTCAATAAGACTCTCAATATAAGGACCTCACCAGGATCCCTTGACAAGATTGCTGTGGTAACTGCTGACGGGAAGCTTGCTTTAAACCAGATTAGCCAGATCTCCATGAAGTCGCCACAGCTGATTTTGGTGAATATGGCCAGCTTCCCAGAGTGTACAGCTGCAGCTATCAAGGCTATAAGAGAAAGTGGAATGAATCTGAACCCAGAAGTGGAAGGGACGCTAATTCGGGTACCCATTCCCCAAGTAACCAGAGAGCACAGAGAAATGCTGGTGAAACTGGCCAAACAGAACACCAACAAGGCCAAAGACTCTTTACGGAAGGTTCGCACCAACTCAATGAACAAGCTGAAGAAATCCAAGGATACAGTCTCAGAGGACACCATTAGGCTAATAGAGAAACAGATCAGCCAAATGGCCGATGACACAGTGGCAGAACTGGACAGGCATCTGGCAGTGAAGACCAAAGAACTCCTTGGATGAAAGTCCACTGGGGCCAGCAATACTCCAGAGCCCAGTTTCTGCTGGATCCCATGGGTGGCACATTGGGACTTCTCTCCCTCCCCCATCTACACAGAAGACTGTCACCATGCTGACAGAAGCCTGTCCTTGTAAGGCCCAGCCTTCCAGGGGAACACTCAGACATGTTCATTCTCTTCCTGCTTCTGCTCTGGGCCGGTGGGTGGCTCTCAGAAAATACTTGCTGCTGGCAAAAGGCCTGTACTCAGGCATTTGCTTTGACTTGATGTTGCCAAGGGACTGAGGCCATTGGCAGGCTTAGTACCACCTGCTCCTCATCTTAGGAGTCTCCTTTTCAAATAATTAGGCTCTGTTCCCATTTTAAAACTCTGATATTGGCCTTCACCTGTGACTGGACACTTTACTAGAGGCCCATTTTCACTAAACAATAAAATCTAAATAAATTGGAAGGAATAACAACCACAAAGGAAAGAATAGAGTTGGTCTGGATTGATGATCACTGAGGATCTGTATGTGAGGCACCCATAACAGTAGTTTTGCCTGTGAGTCGTCTTCACACATGCTGTTTTCTCTGCCTGGCTCTCTCTTCCCCTCCTTACCTGGCCAGTCCTGTTTATCATCAGGCCTTGTCTTGGATATCACGTCCTCTGGGAAGTCTTCTTTTCCCCTCTAACCTAGGACCCTCATTACCGGCTCTCATAGCACAGTCTACTGCTTTGTACGAATTCTAAGTATTCTTGTTGCACTTAATTAGCCTGTATATCCTCAGAACTTTGTGTAATGCCTGGAGCATAGTAGGCAGTCATATGTTGTATCGTGAATAAATTGCACATAGTAGCTACCCAGCAAATGCTGACTTCTTTTCTTTCTAGTCTTAACACTCCCTTTCTATCATTTTCCACTCTTGTACTTGTTCTCAACATTTACTTGGTAGTGACATACCTTTCCTGCAGGGCCTGCCCATTGTTGACAGACAAGTAGTTTATTGTGGCTTATCTTCGGATACTGGGTTATTAGGTTTTTTTCCCTCCAATTATTTTTTATTCATTCATTCATTCCTAATATAGCCATTATGAGTTAGGTATAGTTCTAGGCATTATTTATAATCTTGACAGTAAACTTAAGAGATGTGTATTATCTTCATTTACAAATAGGAAAACTAAGTCTTGACAGTATTAGGTAATTTGCCCAAAGTAACAAAGCAAAGCTGATCAGTGGTAGAAGGTTTTCATGATTCATTGTCAGCGTCATTTACATAGAGGTGAAGTTTCTTGTGCAGGGTTACACACCTAGCAAGTAGCAGAGCTGGCATTCAAATTGAGGCCTGATGTGCTAATGTAAAAGGAAAAAAACAAACTTTTTTTCCTTTTGTACTTTCACACTCAACATGGAACACTTCTGTGACAAGGTGTGTGAGTTTGTTTCCCCCACACACCAAGCAATTCTCCAGCAGACACCAACTGGGTATCCTATAATTCAATTCATTTCTGACATTACCTGGAAATAGTGTCAGATCCCACAGGTTGAGGGCTCCATCTCCCAAGACTGCCAACACTTTTGATGCCAGTCATGAGTCTGGGCCACCCATACTCCTGACTGACCAACTACAAACTAGAGTCCTTGATTTCCTTTGGTTCAGTTAATTTCCTAGGACAGCTCACACAACTCAGGGAAACACGTTCACTGGTTTATTATAAAAGATACAGCTGAACAGCCCAATGAAGGAGGTACACAGGGCAAGGTTGAGGGAGAGGGAGAGGGTGTGGAGCTTCCATGCCTTCTCTGGGCTCACACTCTCTCAGCACCTCACCAATCTGGAAGGAACCACTGTGTCCTGCTGCCTTCATTAGCATTTAGTGAGCACCAATTGTTTGTCAGGTGCTGAACTATGTACTGGCAATACAAAAATGGGAAAGATATGACCCCTGTTTTGGGGGGGTACATAGTGCACTGAACTAAATTGCTGTCTATAATAATCTATTGGGTGGAAAAGTAGGAAGTTCATTCCAGTTCTGCAAGGTGTCTGCTTTCAGAATGGAGCCCACTTTGGTGGTGGCAAGGCCTGGCTGAGTTCTTTCAAAGCAACATCCAACTTCTCTTTGCTCTTTGACTTCCTCCAGATTCTCTCCTGTGCTGGAGGTAATAAGGGTTGCACTTCCCTCTTTACTTACACTGGTGAAACATGCAGTGAGGATTCAAGGTCAAAATTGGGTCAAAGTTAAACTAACACAGTCTCCTGCCCCACTTACCTGTCCTCTAACCCCATCCACCAGCCCTAAGTGGTCATCACATGATCAGAAGTCAGCTGGGGGAAGAGCAGGGATAGATAGAGCAATTAAGGAGCCTCTTTTGGGGTAAGCCACATGACAGGGGCTTTGCAACAGTCTTTCATGAGTGGCCGAAATCCCCCACTCACTGCAAATGTGCTTCTCAAAGATGCAGGATTTTTTAATAAACAGAGGAAATGATAAATTATGTTGTAATTCCACTCCAAAGGCATTTGGTTCTTAACAGCCAAATCCTCTGTAGTCTTTAAATAAACAAAAACTTATTTGGTGAACAGACAGGGAGGAAAATGAAAGATTTTCTGTACTTGGGTTCCACATGTCAACAATTTCTCTCCTGTGTGTATGTTGGCCAAAGCTGTATCATGATAAATGAATAAAGGAAAACCTCGAGCCCAGGGCAGTCAGACAGCTCAGCAAATGGCTTTCAGATGATTACTCAATTTCAGTTGACATTTATCAAAGAGTTTCTCTGTGACTCTGTGTCAGGGCTGTAGTGGTGACAGGGACAAGAATGAGACTACCTGTTTGGATGTGCTGAGAATGAGTAATGCTGGAGCAATTCATTCTCCATCTCTTCTCTCCTACAGCCTCTCTCAAAAAGAAACACTGGGTATGGAAATTCTCACACTTGCCAGAAGAATTAACCACCTCTTCTATTCAGTTTAATGACTTTCAAAGTCCTATGAAATATTCAGGCCAGAGAGAATTTGAGAATTTTTTTCCTGTCTGGTGTGTGTGTGTGTGTGTGTGTGTGTGTGTGTGTGTGTGTGTGTGTGTGTGTGTTGGAAATTACAAAATAAGTTGGAATGCAGAAAGTTAAAAAAAAAATCTCACCAGGCCCTACTCCTTTAAAATTAGGTATATATCTTTCCAGACCTCCTTTCTCTGTGCATATATGTGTGTGTGTGTGTGTGTGTTCGTTTCATTTTGTTTTGCCTTTGAGACAGTGTCTCACTCTGTCGCCCATCATGCAGTGGCACAATCATAGCTCACTGCAGCCTTGAACTCTTTGGCTCATGCAATTCTCCCACCTCAGCCTCCTGAGTAGCTGGGACTGCAGCTATGCACCACCACACCTGGCTTTTTTTTTTTTGCTTTGTTTCCTAGGCTGGTCTCAAACACCTGGCCTCAAGCGGTCCTTCTGCCTCAGCCTCCCAAAGCGCTGGGATTACAAGTGTGAGCCACTCTGCCTGGCCATATATAATTTTTTTTTTTTTTTTTGTTGCAGTGAGCCAAGATTGCACCACTGCACTGCAGCATGGGCAACAGAGCGAGACTCTGTCTCCACACAGAGGAACACTTGGCATCAGGGAGTCTGTTGTCTGACCCGCAACTAGGCAGCCTCATACATTATTTTCACTAAGAGACCAGTGGGGCTGGAAAGGGACTTGTGAGGTGCTAAGTAGCCAGTGAGAGCTTCTGGGTCCTGTCGCAGTTTTGCCCTTTCTTCCCTCAAAAAAAGGTCTCTCCACTTCTCTGTGGGAAAGGCTTGGGCAAGTTCTCTGGTTTCCAATGAGGCCAGAGAACCTGTGCTGATCCCTAACATCTTCACCCATCGGGGGCAAAATAAGTAAAATAAAAGTAATGTAGCAAATGTTTTTATAAAAGTGTTAATTTAAATTAACGGACTATTACCTATTCTTAGAGCTTTCTCTTTTGTTTTTGGCATTAAAATATCCTTTCTATTATAAAA	0.189443	0	0	0	0	1.73473	1.72247	0	0	0	0	0	0
TALONT000307365	ENSG00000155508	CNOT8	TALONT000307365	coding	GGTGGGTAGAGTGGTGCCGTCCGGTTGTTTGGTGGGAGGCACGTAAGACCGCTCTGGGCACGGGGGCGCTCACCTCACTGGCTCGTTCGGTTCTAGGAGCAGATCCGGGGTAGAGGGAAAAGAGCTCCGGGCCAGGGGCTGCCGTCGCCGCCGTCGGGGAGTCAGCCCGCCAGCCCGCCAGCTCGTCAGCCCGCCAGCCAGCGCTTCGCGGGCCCTGTCGGTCCCGGTAAGCGGGCCTGCGCTTACCGGAAAGAGGAGCGTAAGATGAAAGAGTGTGAGAGACCATTGGGGGTCTGTAGGGGGAAGGGGAGTGGGGGCGTGTGTAAGGGGCAGGGTGTGTGAGGAGGAGAGGAACCCCAGCAAAGAGTAGTAATAATAATGGCCACCGTCACACGATAATATTCGAGTAATATGTGCGGGGACTTTACAAAGCATCTCATATGCTTCATTTTAACTTCTACTCCAATCCTCCGAGGTGCGTACTGTTATCAAACCCATTTTACAAGATAGGAAAACCGAGGCACGAAATAGATTAAGTGGCTTATGCAAGGACACACGACTACTACGTGGCCTGGCCTGGCTTCGAACTTAGTTATCTTAGTCCTAAGGCCCGTAATTTTAACTTTGCTTTACCAAACAAAAACAGAAGAAGAATGGCGTGTCAGAAGGAGGAGGACTGAGTGTGATTTGAAGTGGAAGGATGATGATAAACGAGAAGAGAATGATGATGGGAGACGGAGTAGTGGGGAGGAGGACCTGAATTTGGAATCTTGCGGGCCTCCCCCTTCTAAATCGCCGCCTCTTCCTTAGTTCTTGCGGCCCCATAACTTTTTCTTGGTGTTCTATGGCTTTATGAATGGAGGAGCCAACTCACAGACCTGGGCCATTCGGGTGGTTTTAAGAAGTTTGAACTGCGGTTCAATCCAGGGCAGTGCCTTGAGACACTGTTTGGAGATCAGACCAAACATTGTCTGGCTTGCACTGTAAAACTAGTTAGCTGAAGACGACTTCTCAGGTTTCTTCAGGATGCCTGCAGCACTTGTGGAGAATAGCCAGGTTATCTGTGAAGTGTGGGCCAGTAATCTAGAAGAAGAGATGAGGAAGATCCGAGAAATCGTGCTCAGTTACAGTTATATTGCCATGGACACAGAATTTCCAGGTGTTGTGGTGCGACCAATTGGTGAATTTCGTAGTTCCATAGATTACCAATATCAGCTTCTGCGGTGCAATGTTGACCTTTTAAAAATTATCCAGCTGGGCCTTACATTCACAAATGAGAAGGGAGAGTATCCTTCTGGAATCAATACTTGGCAGTTCAATTTCAAATTTAACCTTACAGAGGACATGTACTCCCAGGATTCCATAGATCTCCTTGCTAACTCAGGACTACAGTTTCAGAAGCATGAAGAGGAAGGGATTGACACACTGCACTTTGCAGAGCTGCTTATGACATCAGGAGTGGTTCTCTGTGACAATGTCAAATGGCTTTCATTTCATAGTGGCTATGATTTTGGCTATATGGTAAAGTTGCTTACAGATTCTCGTTTGCCAGAAGAGGAACATGAATTCTTTCATATTCTGAACCTTTTCTTCCCATCCATTTATGATGTGAAATACCTGATGAAGAGCTGCAAAAATCTTAAGGGAGGTCTTCAGGAAGTTGCTGATCAGTTGGATTTGCAGAGGATTGGAAGGCAGCACCAGGCAGGCTCAGACTCACTGCTGACAGGAATGGCTTTCTTTAGGATGAAAGAGTTGTTTTTTGAGGACAGCATTGATGATGCCAAGTACTGTGGGCGGCTCTATGGCTTAGGCACAGGAGTGGCCCAGAAGCAGAATGAGGATGTGGACTCTGCCCAGGAGAAGATGAGCATCCTGGCGATTATCAACAACATGCAGCAGTGATGGCGCCAGGCTCTGCAGGGTGGGCCTGATCCCAGAGTGGTGCTTACTGTGCTGACTGTGTACTTATCTTCCCCAAGAGAAAATGCTTCTTTTGAGCACACTGTACCTACCATCTGCATTGAGCAGAAAGACTTTTGTTTTACTGAAGACAAAAGATGTTTTTATTTTAGACCCAGAAGAGAGGAGTTTGCTCTGAATTTGTAAATAAGTCTTCCCCATTCCTCATACTCGAGCCTCTCCTCTCTGGTTGCCTCCTGCCACCAGCATCCATGGCTCATTTGACACCTTTTTAAATATCAGGACAAGTCTGAAACAAAGTAGTAAAATGTATATAACTCTTACCTGTTGTCATTCTTTTTCTTTTAAATTTGTTGCTAATCTCTGATAATGAAGATTCTTACTCTGATTCTCAGCTGAGCTGTGAGGGCTTCCAGGGAAAATGGAACAAAATGGTGTTCTTAGGTAATGGGTTGTAGATACTGAGTCTTCCTTTCCTTTTCTGACCCTTCTCGAGGACATTTGCTTTCCTCACACTTTTGTAGTCTCTCTTTACATATTACTATATGGAAATGAATTGCTCTGTGCTGAAATTTGAAGACCAGATAATGAAACTGAAAAGCAAACAATTTTACTGAATCTGTCTACCCTTCATTCATGAGAACTCCAGAATGAGTGTTGACCACTGAAGCATCTTTTAAGTCTGTGTTCCATTGTGCCATTCAGGTTTGCTGTCACATATGCATCATCTGAAATCATTTGAAATTTTTGTACAATAAAATATCCTGGATTTGATCCTGAAGGAAACTAGTAAGATCAGATTTTTGGGTCATGTCTGTTGTATTTTCAGTAATGTGATTTCAGATGGTCATCTGGATTCTCCCACTTCTCTACTCCATTATTTCTCTACTTTTCCTTCCAGCAAACCTGAAACGTGAGGGAGATGGATTAATGTGAGTAACAGGAATGTGTCTTTAAAAAGCTAGAGTGGTTACATTTAATCAGGCAGTAAGATAATTTGGGTTCTTGAGTTGTTTTGGAGTAATATCCCACAACTGGGGTAGGAAGCTCAGGACTTTTTTCTTTAAAGCTAGTCATTTCAAAAGCATATTGTATTTTTTTGAATGACTACAGTATGGACAATTTCAAAAACCAAAACCCACTTTGGATTGGTGGAAGTAAAAACTGGTAACTCACTCAAGTGAATGAATGGTCTTGCATTTTAAAAGCTTATGGGAAACTCAATTTGAAATGATTAGAAAATGTCAAGTATTATAAGCTGGTATTTAAGATGCTTGTAAATACTATTTATGTTTTTAATTTTGTAAAATAAAGATTTCTTTTTAACCACTGGCA	0.303534	0.85036	1.69707	1.20486	2.06692	2.32204	2.4966	1.34061	0.712641	1.76476	0.692561	0.720703	0.515832
TALONT000307366	ENSG00000148187	MRRF	TALONT000307366	coding	CCGCCGTCGCACGAGTCTTTCCTTAGTAACCTGGGCGATAGCTGATGAGACGGAAGTCCTGAGAGTTTGACCGATTTAAGGTCACGTGCCTAGGAAGTGCTGGAACCAAGACTCGGAGTTTTCTCTAAGTTTAGTGCCTTTATTTTGTTTTAAACCACACTGTTGCATTTCCCCCCATTTTGGAAAGCTTTATAGTTGGAAAGAATGAAAACCTGATCTGACCCCTTCATTTTATGGTTGAAACAAAATCTACGTAGGAGAAATCACTTGGTACAAGTCACAAGTCAGTGGTAGAGCTGCCGCAAATGCTTTTTGAATACGTGTGATTATGAATCTAAATGGCAGATGGCAGGGAGTGATAAGTGGATGTTTCCAAGGATTGTCTTCAGTCATGGCCTTGGGATTAAAGTGCTTCCGCATGGTCCACCCTACCTTTCGCAATTATCTTGCAGCCTCTATCAGACCCGTTTCAGAAGTTACACTGAAGACAGTGCATGAAAGACAACATGGCCATAGGCAATACATGGCCTATTCAGCTGTACCAGTCCGCCATTTTGCTACCAAGAAAGCCAAAGCCAAAGGGAAAGGACAGTCCCAAACCAGAGTGAATATTAATGCTGCCTTGGTTGAGGATATAATCAACTTGGAAGAGGTGAATGAAGAAATGAAGTCTGTGATAGAAGCTCTCAAGGATAATTTCAATAAGACTCTCAATATAAGGACCTCACCAGGATCCCTTGACAAGATTGCTGTGGTAACTGCTGACGGGAAGCTTGCTTTAAACCAGATTAGCCAGATCTCCATGAAGTCGCCACAGCTGATTTTGGTGAATATGGCCAGCTTCCCAGAGTGTACAGCTGCAGCTATCAAGGCTATAAGAGAAAGTGGAATGAATCTGAACCCAGAAGTGGAAGGGACGCTAATTCGGGTACCCATTCCCCAAGTAACCAGAGAGCACAGAGAAATGCTGGTGAAACTGGCCAAACAGAACACCAACAAGGCCAAAGACTCTTTACGGAAGGTTCGCACCAACTCAATGAACAAGCTGAAGAAATCCAAGGATACAGTCTCAGAGGACACCATTAGGCTAATAGAGAAACAGATCAGCCAAATGGCCGATGACACAGTGGCAGAACTGGACAGGCATCTGGCAGTGAAGACCAAAGAACTCCTTGGATGAAAGTCCACTGGGGCCAGCAATACTCCAGAGCCCAGTTTCTGCTGGATCCCATGGGTGGCACATTGGGACTTCTCTCCCTCCCCCATCTACACAGAAGACTGTCACCATGCTGACAGAAGCCTGTCCTTGTAAGGCCCAGCCTTCCAGGGGAACACTCAGACATGTTCATTCTCTTCCTGCTTCTGCTCTGGGCCGGTGGGTGGCTCTCAGAAAATACTTGCTGCTGGCAAAAGGCCTGTACTCAGGCATTTGCTTTGACTTGATGTTGCCAAGGGACTGAGGCCATTGGCAGGCTTAGTACCACCTGCTCCTCATCTTAGGAGTCTCCTTTTCAAATAATTAGGCTCTGTTCCCATTTTAAAACTCTGATATTGGCCTTCACCTGTGACTGGACACTTTACTAGAGGCCCATTTTCACTAAACAATAAAATCTAAATAAATTGGAAGGAATAACAACCACAAAGGAAAGAATAGAGTTGGTCTGGATTGATGATCACTGAGGATCTGTATGTGAGGCACCCATAACAGTAGTTTTGCCTGTGAGTCGTCTTCACACATGCTGTTTTCTCTGCCTGGCTCTCTCTTCCCCTCCTTACCTGGCCAGTCCTGTTTATCATCAGGCCTTGTCTTGGATATCACGTCCTCTGGGAAGTCTTCTTTTCCCCTCTAACCTAGGACCCTCATTACCGGCTCTCATAGCACAGTCTACTGCTTTGTACGAATTCTAAGTATTCTTGTTGCACTTAATTAGCCTGTATATCCTCAGAACTTTGTGTAATGCCTGGAGCATAGTAGGCAGTCATATGTTGTATCGTGAATAAATTGCACATAGTAGCTACCCAGC	0.467769	11.8873	10.6801	10.0781	9.53135	8.5476	9.01294	11.3677	6.92417	6.38342	9.61346	10.1409	7.60884
TALONT000307367	ENSG00000179950	PUF60	TALONT000307367	coding	GACGGACGCAAGATGGCGACGGCGACCATAGCTCTCCAGGTCAATGGCCAGCAAGGAGGGGGGTCCGAGCCGGCGGCGGCGGCGGCAGTGGTGGCAGCGGGAGACAAATGGAAACCTCCACAGGGCACAGACTCCATCAAGATGGAGAACGGGCAGAGCACAGCCGCCAAGCTGGGGCTGCCTCCCCTGACGCCCGAGCAGCAGGAGGCCCTTCAGAAGGCCAAGAAGTACGCCATGGAGCAGAGCATCAAGAGTGTGCTGGTGAAGCAGACCATCGCGCACCAGCAGCAGCAGCTCACCAACCTGCAGATGGCAGCAGTGACAATGGGCTTTGGAGATCCTCTCTCACCTTTGCAATCGATGGCGGCTCAGCGGCAGCGGGCGCTGGCCATCATGTGCCGCGTCTACGTGGGCTCTATCTACTATGAGCTGGGGGAGGACACCATCCGCCAGGCCTTTGCCCCCTTTGGCCCCATCAAGAGCATCGACATGTCCTGGGACTCCGTCACCATGAAGCACAAGGGCTTTGCCTTCGTGGAGTATGAGGTCCCCGAAGCTGCACAGCTGGCCTTGGAGCAGATGAACTCGGTGATGCTGGGGGGCAGGAACATCAAGGTGAGGCAGGGAGCCAAGGCCTCGATCCCGCAGGCGTGCAGGGCTGCCCCTCCACGGAAGCCTTTTGTGGCCGGGCCTGGGTTGACCGGTCTTTCCATCTCACCGCCTCTTCCCCAGGTGGGCAGACCCAGCAACATAGGGCAGGCCCAGCCCATCATAGACCAGTTGGCTGAGGAGGCACGGGCCTTCAACCGCATCTACGTGGCCTCTGTGCACCAGGACCTCTCAGACGATGACATCAAGAGCGTGTTTGAGGCCTTTGGCAAGATCAAGTCCTGCACACTGGCCCGGGACCCCACAACTGGCAAGCACAAGGGCTACGGCTTCATTGAGTACGAGAAGGCCCAGTCGTCCCAAGATGCTGTGTCTTCCATGAACCTCTTTGACCTGGGTGGCCAGTACTTGCGGGTGGGCAAGGCTGTCACACCGCCCATGCCCCTACTCACACCAGCCACGCCTGGAGGCCTCCCACCTGCCGCTGCTGTGGCAGCTGCTGCAGCCACTGCCAAGATCACAGCTCAGGAAGCAGTGGCCGGAGCAGCGGTGCTGGGTACCCTGGGCACACCTGGACTGGTGTCCCCAGCACTGACCCTGGCCCAGCCCCTGGGCACTTTGCCCCAGGCTGTCATGGCTGCCCAGGCACCTGGAGTCATCACAGGTGTGACCCCAGCCCGTCCTCCTATCCCGGTCACCATCCCCTCGGTGGGAGTGGTGAACCCCATCCTGGCCAGCCCTCCAACGCTGGGTCTCCTGGAGCCCAAGAAGGAGAAGGAAGAAGAGGAGCTGTTTCCCGAGTCAGAGCGGCCAGAGATGCTGAGCGAGCAGGAGCACATGAGCATCTCGGGCAGTAGCGCCCGACACATGGTGATGCAGAAGCTGCTCCGCAAGCAGGAGTCTACAGTGATGGTTCTGCGCAACATGGTGGACCCCAAGGACATCGATGATGACCTGGAAGGGGAGGTGACAGAGGAGTGTGGCAAGTTCGGGGCCGTGAACCGCGTCATCATCTACCAAGAGAAACAAGGCGAGGAGGAGGATGCAGAAATCATTGTCAAGATCTTTGTGGAGTTTTCCATAGCCTCTGAGACTCATAAGGCCATCCAGGCCCTCAATGGCCGCTGGTTTGCTGGCCGCAAGGTGGTGGCTGAAGTGTACGACCAGGAGCGTTTTGATAACAGTGACCTCTCTGCGTGACAGTGGTCCCTCTCCCCGGACTTGCACTTGTTCCTTGTTTCCTCTGGGTTTTATAGTGATACAGTGGTGTCCCCGGGGCCAGGCGCGCTCTGCCCAGCCCAGCCTACAGTGCGGATAAAGGTGCGGATGCTGCTGGCCCTGAA	0.645092	4.16402	6.17945	3.21954	5.37506	0	0	1.9504	0	0	1.36657	3.18673	4.48649
TALONT000307368	ENSG00000143442	POGZ	TALONT000307368	coding	GTATCCCTCCGCGGGGCGAGAGGGTCGGTGGGGGGAGTCGGCGTCTCTCTCCCCCGCGCCAGCTCCCGTACACGGAGCCGCATTCCTTGGCCCCCCCACCCCCCTCCCTCGGGGCCCCCCCGCCCCCCTCGGGAAAAAAATCCACCCCGAATCACTCGAACCCGAGGGAGGCTTCCTTTCACCCTTGGGGAGACGAGCTTTCAACGGTTACCTCTTCTTCGTCTCCCCCCAAGCCCCCGTCCCCTCCCCCTGCTCCCACCCCCTTCTGGCGCCGGGTGTAAGGTCCCTTTAAGGCGACGGCGCCTTCCTCGGGTCAGACTACCGGCGGCGACGACCACAGGAGCATGGCGGACACCGACCTGTTCATGGAATGTGAGGAGGAGGAGTTGGAGCCATGGCAGAAAATCAGTGATGTCATTGAGGACTCTGTAGTTGAAGATTATAATTCAGTGGATAAAACTACCACAGTTTCTGTGAGCCAGCAGCCAGTCTCGGCTCCAGTGCCCATCGCTGCCCATGCTTCTGTTGCTGGGCACCTCTCTACATCCACCACCGTTAGTAGCAGCGGGGCACAGAACAGCGACAGTACAAAGAAGACTCTTGTCACACTAATTGCCAACAACAATGCTGGCAATCCTTTGGTCCAGCAAGGTGGACAGCCACTCATCCTGACCCAGAATCCAGCCCCAGGTCTGGGCACAATGGTTACTCAACCAGTATTGAGGCCTGTTCAGGTCATGCAGAATGCCAATCATGTGACTAGTTCCCCTGTGGCCTCACAACCAATATTTATCACTACGCAGGGATTTCCTGTAAGGAATGTCCGGCCTGTACAAAATGCAATGAATCAGGTTGGGATTGTGCTGAACGTACAGCAAGGCCAAACGGTTAGACCAATTACACTAGTTCCAGCCCCAGGTACCCAGTTTGTTAAGCCGACAGTTGGAGTTCCACAAGTGTTCTCCCAGATGACCCCTGTGAGGCCAGGCTCCACAATGCCTGTGAGGCCCACCACCAACACCTTCACCACCGTCATCCCGGCCACTCTTACCATTCGAAGCACCGTCCCACAGTCCCAGTCCCAGCAGACCAAGTCCACTCCCAGCACTTCTACCACTCCCACTGCCACACAGCCAACCTCACTGGGGCAACTAGCTGTTCAGTCTCCAGGCCAGTCAAACCAGACCACGAATCCCAAGCTAGCTCCCTCCTTCCCCTCTCCACCTGCAGTGAGCATTGCCAGCTTTGTCACTGTGAAGCGACCTGGTGTTACAGGCGAAAATAGCAATGAAGTGGCCAAATTGGTGAATACCCTTAACACCATCCCTTCCCTGGGCCAGAGTCCTGGGCCAGTGGTGGTGTCCAACAACAGCTCTGCTCATGGCTCTCAAAGAACCAGCGGACCTGAGTCTTCAATGAAAGTGACCTCTTCCATCCCAGTATTTGACCTCCAGGATGGTGGACGGAAAATATGTCCACGATGTAATGCTCAATTTCGTGTTACTGAAGCTTTGAGAGGTCACATGTGTTACTGTTGCCCAGAAATGGTTGAATACCAGAAGAAAGGAAAGTCCCTGGATTCAGAACCCAGTGTCCCATCAGCAGCAAAGCCCCCATCCCCTGAGAAAACAGCTCCTGTTGCTTCCACACCCTCTTCTACACCTATTCCTGCTCTGTCACCGCCTACCAAAGTACCAGAACCAAATGAGAACGTGGGCGATGCCGTCCAGACCAAACTCATTATGCTTGTAGATGACTTCTACTATGGACGGGATGGTGGCAAAGTAGCCCAGCTCACAAATTTCCCTAAGGTCGCCACATCTTTCCGATGCCCACATTGTACCAAAAGGCTAAAAAACAATATTCGATTCATGAACCATATGAAACACCACGTAGAACTCGATCAGCAGAACGGTGAGGTAGATGGTCACACTATCTGCCAGCACTGTTACCGCCAGTTTTCCACTCCCTTCCAGCTTCAGTGCCACTTGGAAAATGTTCATAGTCCCTATGAATCTACTACCAAGTGCAAGATCTGTGAATGGGCGTTTGAAAGTGAGCCACTATTTCTCCAGCATATGAAGGATACTCATAAGCCTGGAGAGATGCCTTATGTTTGCCAGGTGTGTCAATATCGCTCCTCACTCTACTCTGAGGTAGATGTCCATTTTCGGATGATCCATGAGGATACCCGGCATCTGCTCTGCCCTTATTGCCTGAAGGTCTTCAAAAATGGCAATGCATTCCAACAGCATTACATGAGGCACCAGAAGAGAAATGTTTATCACTGCAACAAATGCCGGCTGCAGTTTCTCTTTGCCAAGGACAAAATTGAACACAAGCTTCAACACCATAAAACCTTCCGTAAACCCAAGCAGCTGGAGGGCTTGAAACCAGGCACCAAGGTGACAATCCGGGCTTCCCGAGGGCAGCCACGAACTGTTCCTGTATCCTCTAATGATACACCTCCCAGCGCCTTGCAGGAGGCAGCACCGCTGACCTCCTCAATGGACCCTCTGCCTGTCTTCCTTTATCCCCCTGTCCAGCGCAGCATCCAGAAGAGAGCTGTTAGGAAAATGTCAGCGCCTTCTTCTAAGTGCTGGGCGGGTGGGGACTGGGTGGCCAGGATTATTCCTGATACACAGTGCAATCTGGTAGCTTTTTAGCAGGGTTTGTTGTCTGAAAATCCTACATTTTGGGGACCCATGAGGCAGTAATGAGAATTCTTTTTTTTTTTCCCCCACAGGAGTGTCATGGGCCGGCAGACATGCCTGGAGTGCAGCTTCGAGATCCCAGACTTCCCTAATCATTTCCCTACTTACGTACACTGCTCTCTGTGTCGCTATAGCACCTGCTGTTCTCGAGCTTATGCCAACCACATGATCAACAATCATGTTCCACGGAAGAGCCCCAAGTATTTGGCTTTGTTTAAAAATTCTGTGAGTGGAATCAAGCTGGCCTGCACTTCATGTACCTTTGTTACCTCTGTGGGCGATGCTATGGCCAAGCATTTGGTATTCAACCCCTCTCACAGATCCAGCAGCATCCTGCCACGGGGACTCACTTGGATAGCTCACTCAAGGCATGGCCAGACTCGTGACCGAGTGCATGACCGGAACGTGAAGAATATGTACCCTCCTCCTTCCTTCCCCACTAACAAAGCTGCCACTGTGAAATCTGCGGGGGCCACCCCAGCTGAGCCTGAAGAGCTACTAACTCCCTTAGCCCCAGCACTCCCATCACCAGCCTCAACTGCAACCCCACCACCAACCCCCACTCACCCGCAGGCTTTAGCCCTTCCACCGCTGGCTACAGAGGGAGCCGAATGTCTGAATGTTGATGATCAGGATGAAGGGAGCCCAGTCACCCAAGAACCTGAGCTAGCATCAGGTGGTGGTGGTAGTGGTGGAGTTGGCAAAAAGGAGCAGCTGTCTGTGAAGAAGCTTCGAGTAGTACTGTTTGCTCTATGCTGCAATACAGAACAGGCAGCTGAACACTTCCGAAATCCCCAGCGACGTATTCGCCGTTGGCTTCGACGTTTCCAGGCCTCCCAGGGGGAGAATCTAGAGGGCAAATATCTGAGCTTTGAGGCAGAAGAGAAACTGGCTGAGTGGGTGCTAACCCAGCGCGAACAACAGCTACCTGTAAATGAGGAGACCTTGTTCCAGAAGGCCACCAAAATAGGACGTTCTTTGGAAGGGGGGTTTAAGATCTCCTATGAGTGGGCTGTGCGTTTCATGCTGCGGCACCACCTGACTCCCCATGCCCGGCGAGCTGTGGCCCACACCCTACCTAAGGATGTAGCAGAGAATGCAGGACTCTTCATTGATTTTGTACAACGGCAGATTCACAACCAGGACTTACCCTTGTCTATGATTGTGGCTATTGATGAGATCTCTTTGTTCCTGGATACAGAGGTGCTGAGCAGTGATGATCGAAAGGAGAATGCCCTGCAGACAGTGGGCACAGGGGAACCTTGGTGTGATGTAGTCCTAGCCATTCTGGCAGATGGCACTGTCCTTCCCACCCTGGTTTTCTACAGAGGGCAGATGGATCAGCCTGCTAACATGCCAGACTCCATATTGCTAGAGGCAAAGGAGAGTGGCTACAGTGATGACGAGATCATGGAGCTGTGGTCAACTCGAGTGTGGCAGAAGCACACAGCTTGCCAGCGCAGCAAAGGCATGCTTGTGATGGACTGTCATCGCACTCACTTGTCAGAAGAGGTACTGGCTATGCTTAGTGCCTCTAGCACTTTGCCTGCAGTGGTCCCAGCAGGCTGTAGCTCCAAAATTCAGCCATTAGATGTATGCATCAAAAGAACTGTCAAGAACTTCCTGCATAAAAAATGGAAGGAACAGGCTCGGGAAATGGCAGATACTGCATGTGATTCTGATGTCCTGCTTCAGCTGGTGCTTGTCTGGCTGGGTGAAGTGCTAGGTGTCATTGGGGACTGTCCAGAGCTAGTTCAGCGCTCCTTCCTGGTGGCTAGTGTTCTGCCTGGCCCCGATGGCAACATTAACTCACCTACAAGAAATGCTGACATGCAGGAGGAGCTAATTGCCTCCCTAGAGGAGCAACTGAAGCTGAGTGGGGAACATTCTGAGTCTTCCACTCCACGACCCAGATCATCTCCTGAAGAGACAATTGAGCCTGAAAGTCTTCACCAGCTCTTTGAGGGTGAAAGTGAGACCGAGTCTTTCTATGGCTTTGAAGAAGCTGACCTAGATCTGATGGAGATTTGAGTGTTGGGGTCATGAGGGGGTGTGGAGTGAGGGTGGGAACATGTGAGGGAGGGTAAAGGGGCTTAGGGAAAAGGGGGCATACCAGGTGGGGTATTTGGTTTCTATTTTTTAATTTTATACCACCACTCCCCCCTGAAGTTGACTTACACTTCCCTGTGGATTTGTGGATTAATTAGGAAAACCAATAGTAATCACGTCTGAGCCAAGGAGCTGGCCCATTGGTCATTCACTTCTGCTAAAAACAGGTTTTTGTGACTTTTTTTTTTTTTAAATTTAAATCACTGTGTTTGGTATTTTTCTGACAAAATTAAGAAAAAGAAAAAAAATTATTTGTGGGCAAATGTTAAATTTTTTTGTTTCCCCTTTTACCTCAATTGTATCATAGTACTGGGTTTTTTTGTTTGTTTTATTGTGTGGCCAATGTCTTTGGGCATGATGCTATCTAATCATTGTTAATGTGAGAACATTTCTGAAGATGGGAAAGACAAATTATGTAGCTCACAAACTGGTTTATTATATATATGGATAAAAAACTTTTTTCATTGTGGTCTTAACACTTTTATATAAAAATGAAAATGGAAAAAAAGTCCCACTGAACTCTCTCTTCCTTCTCCTTTTCTTTCCTTCCCTCTCCAGAGATGTTGGTTTCTACAGCAACCCTAGATATAAAATTGTGGCTTTAAAAATGCATGAAACCACCTTTAATTATCCAGAATGAATAGATTTGTCTTTTCCTCACCACCTTCCCTCCAAAACATGACATAAACAATATTTTTTGCACTTGTGATCCTTGGCCCCTTTCCCCATTCTCAACACCATCCATCCCTCTGGACAAAGGATCATACAGGTGTTATTAGCAAGCAAGAGATACTGAAGCGATCAAACAGTTTTAGGGTGGAAGCCATTCCCAGTTTGAGTCTTCATCCTGTAAGCCCCCAGGGGCAGTCCCTGCTTTACTGAACTTCATCCTGTTAGATGGAGAGCATGCCTGTTTAAGGGATTACTGGTCCTACAGCCAGGAGCTAATTGTTCAAGAAGTGTTGAACTTTAAAAAGACAAGACCACTTGTTGAAATCCAGCGTGCTCTGTGGCTTTCCCCTATTTCTCTTAATACTTAGGGAAGAATCTGACAGGAAGAAGCGCACAGGGGTGTGCACAAAGAAAATGACATGAATCTTTATTTTTCACTGCCAGCTTCAAGGAAAGAAAATTTTTTCTACAATTTGCATGAGGGATTTTTTTAATTGTATGTACTCATGGTTGTAAACCAAAACGTACTGTACCGTACAGAGAAAAGGAGCAAAAAACCAAGTCTTCTGTTTATCCTGAGGCTTTCCACAATGTTCCCCTCCTGTGAGCCAAGGAGGCAAACTGCACAAGCTTGTAAATGGTTCGTCTTTAAAATGTACATAAGTGGAACATTTAATAAAATGAGGGGAAATGGATTTATAAACTTGTTTTTTTTCTAGGTGACCCTGTTTAATAGGCTTTCACAGACTGGGGAATGCTCAAGATGTGATGGGCCTGGTGGTACAGGTGTGACATTTGTTACCACCCATTTCTCCCACCCCACCCTGCTTTTTTGTTTGTTTGTTTTTTCATCCCCCAGCACACTATAATATAGTGAACTGGAAAAGTCCCTTCCAGAAACAGCTTGGCCAGCTTTGTGAACCTTTGACATCTGAAAACAACCAAGGATCCATCTGGGCTTCTCTTCCCCAGCTTTTTGCCTGATGCCATTTTATTGACAGACAATGGACTTTGAAGTCAGCCTTTGCCTTTGAGAAAGTTCAAGAACTATGGTTGGTCACGTCTATCTACAACCTAATCCTACTCTTTGGTAGTCTCTGCAGCAGCCACAGCCTTAGCAGAGCTGGGGTTCCTGTCTTCTGCACACGATTGACTTTCTTGATGGGTAATTTTTTTTAAGATTATACCAACAGTGGATCAGCTGGGTTTTGGCCAGGAAGTTGTCTTTGTGGACTCTGCCTGCATGGCTTAGTAGTAGAAGGAAATTTTTTTTTGGTTTTGTTTTTTATAATTCAGTTTAATCAATAAACATGTATTTATTGACTGTT	0.316414	0.186905	0.462061	0.585558	0.852868	0.424742	1.01422	0.710955	0.51642	1.31968	0.999492	0.97215	1.19378
TALONT000307369	ENSG00000147050	KDM6A	TALONT000307369	coding	ACAACAACTTTGTGCTGGTGCCGGGGAAGTTTGTGTCTCCAACGAATCCCCTCAGTGCTCCCCAGCCCCGCGCGCTCCGGCCGTTCCCGCCGTCCCCGCCTGTGGCTGCCCCCTGCCCAACCCCGCGATGTGACCCTACAGCCGAAAGCCGCCGCTGCCGACCCGGGGGCTCCGCAGCCCCTGCCGCCGCCGCCGCCGCCTTCACCGCCGCCGCGTTGGGATTTTTCGTCGCCGCCGCCCGCGGCGGAGGAGGAGGCGGCGATAAAGTTGGTGTGCTGGTCCCGCGCGCAGATTGGGGGCGTCACTGCGGGCCCCGGTCCGAGGGGGGGTGTCGGCGTTGGAGTTGTGAATTCGCTGCGTTTCCATGAAATCCTGCGGAGTGTCGCTCGCTACCGCCGCCGCTGCCGCCGCCGCTTTCGGTGATGAGGAAAAGAAAATGGCGGCGGGAAAAGCGAGCGGCGAGAGCGAGGAGGCGTCCCCCAGCCTGACAGCCGAGGAGAGGGAGGCGCTCGGCGGACTGGACAGCCGCCTCTTTGGGTTCGTGAGATTTCATGAAGATGGCGCCAGGACGAAGGCCCTACTGGGCAAGGCTGTTCGCTGCTATGAATCTCTAATCTTAAAAGCTGAAGGAAAAGTGGAGTCTGATTTCTTTTGTCAATTAGGTCACTTCAACCTCTTATTGGAAGATTATCCAAAAGCATTATCTGCATACCAGAGGTACTACAGTTTACAGTCTGACTACTGGAAGAATGCTGCCTTTTTATATGGTCTTGGTTTGGTCTACTTCCATTATAATGCATTTCAGTGGGCAATTAAAGCATTTCAGGAGGTGCTTTATGTTGATCCCAGCTTTTGTCGAGCCAAGGAAATTCATTTACGACTTGGGCTTATGTTCAAAGTGAACACAGACTATGAGTCTAGTTTAAAGCATTTTCAGTTAGCTTTGGTTGACTGTAATCCCTGCACTTTGTCCAATGCTGAAATTCAATTTCACATTGCCCACTTATATGAAACCCAGAGGAAATATCATTCTGCAAAAGAAGCTTATGAACAACTTTTGCAGACAGAGAATCTTTCTGCACAAGTAAAAGCAACTGTCTTACAACAGTTAGGTTGGATGCATCACACTGTAGATCTCCTGGGAGATAAAGCCACCAAGGAAAGCTATGCTATTCAGTATCTCCAAAAGTCCTTGGAAGCAGATCCTAATTCTGGCCAGTCCTGGTATTTCCTCGGAAGGTGCTATTCAAGTATTGGGAAAGTTCAGGATGCCTTTATATCTTACAGGCAGTCTATTGATAAATCAGAAGCAAGTGCAGATACATGGTGTTCAATAGGTGTGCTATATCAGCAGCAAAATCAGCCCATGGATGCTTTACAGGCCTATATTTGTGCTGTACAATTGGACCATGGCCATGCTGCAGCCTGGATGGACCTAGGCACTCTCTATGAATCCTGCAACCAGCCTCAGGATGCCATTAAATGCTACTTAAATGCAACTAGAAGCAAAAGTTGTAGTAATACCTCTGCACTTGCAGCACGAATTAAGTATTTACAGGCTCAGTTGTGTAACCTTCCACAAGGTAGTCTACAGAATAAAACTAAATTACTTCCTAGTATTGAGGAGGCGTGGAGCCTACCAATTCCCGCAGAGCTTACCTCCAGGCAGGGTGCCATGAACACAGCACAGCAGAATACTTCTGACAATTGGAGTGGTGGACATGCTGTGTCACATCCTCCAGTACAGCAACAAGCTCATTCATGGTGTTTGACACCACAGAAATTACAGCATTTGGAACAGCTCCGCGCAAATAGAAATAATTTAAATCCAGCACAGAAACTGATGCTGGAACAGCTGGAAAGTCAGTTTGTCTTAATGCAACAACACCAAATGAGACCAACAGGAGTTGCACAGGTACGATCTACTGGAATTCCTAATGGGCCAACAGCTGACTCATCACTGCCTACAAACTCAGTCTCTGGCCAGCAGCCACAGCTTGCTCTGACCAGAGTGCCTAGCGTCTCTCAGCCTGGAGTCCGTCCTGCCTGCCCTGGGCAGCCTTTGGCCAATGGACCCTTTTCTGCAGGCCATGTTCCCTGTAGCACATCAAGAACGCTGGGAAGTACAGACACTATTTTGATAGGCAATAATCATATAACAGGAAGTGGAAGTAATGGAAACGTGCCTTACCTGCAGCGAAACGCACTCACTCTACCTCATAACCGCACAAACCTGACCAGCAGCGCAGAGGAGCCGTGGAAAAACCAACTATCTAACTCCACTCAGGGGCTTCACAAAGGTCAGAGTTCACATTCGGCAGGTCCTAATGGTGAACGACCTCTCTCTTCCACTGGGCCTTCCCAGCATCTCCAGGCAGCTGGCTCTGGTATTCAGAATCAGAACGGACATCCCACCCTGCCTAGCAATTCAGTAACACAGGGGGCTGCTCTCAATCACCTCTCCTCTCACACTGCTACCTCAGGTGGACAACAAGGCATTACCTTAACCAAAGAGAGCAAGCCTTCAGGAAACATATTGACGGTGCCTGAAACAAGCAGGCACACTGGAGAGACACCTAACAGCACTGCCAGTGTCGAGGGACTTCCTAATCATGTCCATCAGATGACGGCAGATGCTGTTTGCAGTCCTAGCCATGGAGATTCTAAGTCACCAGGTTTACTAAGTTCAGACAATCCTCAGCTCTCTGCCTTGTTGATGGGAAAAGCCAATAACAATGTGGGTACTGGAACCTGTGACAAAGTCAATAACATCCACCCAGCTGTTCATACAAAGACTGATAACTCTGTTGCCTCTTCACCATCTTCAGCCATTTCAACAGCAACACCTTCTCCAAAATCCACTGAGCAGACAACCACAAACAGTGTTACCAGCCTTAACAGCCCTCACAGTGGGCTACACACAATTAATGGAGAAGGGATGGAAGAATCTCAGAGCCCCATGAAAACAGATCTGCTTCTGGTTAACCACAAACCTAGTCCACAGATCATACCATCAATGTCTGTGTCCATATACCCCAGCTCAGCAGAAGTTCTGAAGGCATGCAGGAATCTAGGTAAAAATGGCTTATCTAACAGTAGCATTTTGTTGGATAAATGTCCACCTCCAAGACCACCATCTTCACCATACCCTCCCTTGCCAAAGGACAAGTTGAATCCACCTACACCTAGTATTTACTTGGAAAATAAACGTGATGCTTTCTTTCCTCCATTACATCAATTTTGTACAAATCCGAACAACCCTGTTACAGTAATACGTGGCCTTGCTGGAGCTCTTAAGTTAGACCTGGGACTTTTCTCTACTAAAACTTTGGTGGAAGCTAACAATGAACATATGGTAGAAGTGAGGACACAGTTGTTGCAGCCAGCAGATGAAAACTGGGATCCCACTGGAACAAAGAAAATCTGGCATTGTGAAAGTAATAGATCTCATACTACAATTGCTAAATATGCACAGTACCAGGCCTCCTCATTCCAGGAATCATTGAGAGAAGAAAATGAAAAAAGAAGTCATCATAAAGACCACTCAGATAGTGAATCTACATCGTCAGATAATTCTGGGAGGAGGAGGAAAGGACCCTTTAAAACCATAAAGTTTGGGACCAATATTGACCTATCTGATGACAAAAAGTGGAAGTTGCAGCTACATGAGCTGACTAAACTTCCTGCTTTTGTGCGTGTCGTATCAGCAGGAAATCTTCTAAGCCATGTTGGTCATACCATATTGGGCATGAACACAGTTCAACTATACATGAAAGTTCCAGGGAGCAGAACACCAGGTCATCAGGAAAATAACAACTTCTGTTCAGTTAACATAAATATTGGCCCAGGTGACTGTGAATGGTTTGTTGTTCCTGAAGGTTACTGGGGTGTTCTGAATGACTTCTGTGAAAAAAATAATTTGAATTTCCTAATGGGTTCTTGGTGGCCCAATCTTGAAGATCTTTATGAAGCAAATGTTCCAGTGTATAGGTTTATTCAGCGACCTGGAGATTTGGTCTGGATAAATGCAGGCACTGTTCATTGGGTTCAGGCTATTGGCTGGTGCAACAACATTGCTTGGAATGTTGGTCCACTTACAGCCTGCCAGTATAAATTGGCAGTGGAACGGTACGAATGGAACAAATTGCAAAGTGTGAAGTCAATAGTACCCATGGTTCATCTTTCCTGGAATATGGCACGAAATATCAAGGTCTCAGATCCAAAGCTTTTTGAAATGATTAAGATATTTTCATTGTCTCCGAATTTTAGAGCTGAAAAGTGCCTTAGAGATCATCTAGTTCAACCTCTCCGTTCAAATGGAGAACCTGAGCCACTAAGATTCACAGGAGAGTAAGATAATTGAGCAAACAACTCCAAGTAATGACAGAAAATTATAGGAGAATCAGTACAAATTGTGAGAATTTACTATGTTGTTAGCATCCTAAGTATGAGTTTAGAAAAGGTAGAAGTTATAAGAAAAGTTAAATTGTTTTAATATGAATGGATTCCACTGTTACCTTCAAGATAAAATGAAGACATACTTTTTTCTTTAGTATTATAGTTAAACGAATATTGTATCCTGTAGTGACTAAATTCATAAATATTTTTTCTGCTTATAGACTTGAGTTTCAAAAGCAGCTGTACAGATGATGCTGTTAATGAGTGTTTAGGTAGTGTTGATTAAAAAAAAAATAATGTGCCTTCCTGCCTTACTAGAATCATAGAAGTTCATATCTGGAATTCATACCCCTTATTTCACGGATGAGGAAATTGACTCCCAGAGAGGTTAACTGACTTGCCCAAATTAAGAGCCAAAATTAGCAACTCACATTTAAGCAGGGAGTCAGTTTTTATGTACTAAGACCATTATATTTTGATATCCAGATATTACTTTTCTCAACTTTAAATGTTTTAATATTGTCTTCATCAGGCCTGCTGAGCATTGTCATTTTAAAATCTGAGAATATTTGATAAATTGATGAAAGAAAAATTATGAAGTCATAGACATTAGAATCAAGTCTCTTGGCATTATTTCTAGTTGGTATATCTTTTATGCTAAAAATATTCAATATTCAGTTGCTGGTCACAAATAATTTCTCCCCCACAATAGGTATTGTCTTCTAAGAACTCTGAAGCAATGTCAGACATTGAGGGAAGCTCTCATTGCTGCAGGAAAAGAGATTATATGGCATGGGCGGACAAAAGAAGAACCAGCTCATTACTGTAGCATTTGTGAAGTGGAGGTTTTTGATCTGCTTTTTGTCACTAATGAGAGTAATTCACGAAAGACCTACATAGTACATTGCCAAGATTGTGCACGAAAAACAAGCGGAAACTTGGAAAACTTTGTGGTGCTAGAACAGTACAAAATGGAGGACCTGATGCAAGTCTATGACCAATTTACATTAGCTCCTCCATTACCATCCGCCTCATCTTGATATTGTTCCATGGACATTAAATGAGACCTTTTCTGCTATTCAGGAAATAACCCAGTTCTGCACCACTGGTTTTTGTAGCTATCTCGTAAGGCTGCTGGCTGAAAACTGTGTCTATGCAACCTTCCAAGTGCGGAGTGTCAACCAACTGGACGGGAGAGAGTACTGCTCCTACTCCAGGACTCTCACAAAGCTGATGAGCTGTACTTCAGAAAAAAATAATAATTTCCATGTTTTGTATATATCTGACAAAACTGGCAACATCTTACAGACTACTGACTTGAAGACAACCTCTTTTATATTTCTCTATTTCTGGGCTGATGAATTTGTTTTCATCTGTCTTTTCCCCCTTCAGAATTTTCCTTGGAAAAAAAATACTAGCCTAGCTGGTCATTTCTTTGTAAGGTAGTTAGCAATTTTAAGTCTTTCTTTGGTCAACTTTTTTTTAATGTGAAAAGTTAGGTAAGACACTTTTTTACTGCTTTTATGTTTTTCTGTCTTGTTTTGAGACCATGATGGTTACACTTTTGGTTCCTAAATAAAATTTAAAAAATTAACAGCCAAGTCACAAAGGTAATGGATTGCACATAGACTAAGGAATAAACTTCAGATTTGTGATTTTTGTTTCTAATCTTGATGTAAATTTACACTATTTATAAATACATATTTATTGCTTGAAAATATTTGTGAATGGAATGCTGTTATTTTTTCCAGATTTACCTGCCATTGAAATTTTAAGGAGTTCTGTAATTTCAAACACTACTCCTATTACATTTTCTATGTGTAAATAAAACTGCTTAGCATTGTACAGAAACTTTTATTAAAATTGTTTAATGTTTAAAGAGTTTTCTATTGTTTGAGTTTTAAAAAAGACTTTATGTACAGTGCCCAGTTTTTGTTCATTTTTGAAATCTGAT	0.505515	0.189209	0.178098	0.211053	0.279634	0.350601	0.282138	0.246005	0.295355	0.20848	0.543932	0.762271	0.325126
TALONT000307370	ENSG00000179950	PUF60	TALONT000307370	coding	GACGGACGCAAGATGGCGACGGCGACCATAGCTCTCCAGGTCAATGGCCAGCAAGGAGGGGGGTCCGAGCCGGCGGCGGCGGCGGCAGTGGTGGCAGCGGGAGACAAATGGAAACCTCCACAGGGCACAGACTCCATCAAGATGGAGAACGGGCAGAGCACAGCCGCCAAGCTGGGGCTGCCTCCCCTGACGCCCGAGCAGCAGGAGGCCCTTCAGAAGGCCAAGAAGTACGCCATGGAGCAGAGCATCAAGAGTGTGCTGGTGAAGCAGACCATCGCGCACCAGCAGCAGCAGCTCACCAACCTGCAGGTGAGCCCCGGCCGGAGCCTCTACCGCCCTCCCCACCACAGCCACCATCTCCTCCTCTTCACGCTCTTCCTCCTCCTGGGCCTGCGGCCGTCCCCGCAAGCTGTTACAGTGCTCCGATTCTCAAAGACTCATGCTCGGGACCCCCGGGGTCCTCTCTGAGGCACGAGTGGCCCAGCCTTTCCCACCTGTTGCTCGCTGGAGCCCCTAAAGCGCCGCAGCCCCTTTCTTGGCTGCTTGGCTGCAGCTCTACCCTTTTCCCCTTCCTGGTCTTCACACTGTGGCCTCTGGTCTCTCCCGTGCTCCCTGCCCCAGCTGTGCACAGCCGATGGTGGCAGCATGCAGGGCGTGGGCCTCCCTGCCCCCGTGGCCTGGATAAGACTGCTCAGGCCCTCACCCCTGCAGTGAGTCCAGACCACCTGGGCTCAGCCCCAGGACTGAGGGGACAGTCTGGAGGCACCTCCCTTGGGGCCCTGCTCCAGGCCTGTGGCCGGAGGCTGCGATACCTTCGTGGGAAGAGGCCGGTGTGAGGCCGACAGGTTCCTGGGCCTCGAGCCTCACGCCCCCCCGCCCAGCCCTCAGACATTCACGCTACCAGGAGATGTCCTGGCCATTCACTGTGCTCCACTGCCCTCCTCCCTCCCTCCCTTCCTCCCTCCCTTCCTTTCTGCCCCAGCCGGCCCAGCTGCAAGGCTGCAGGGCGGGGCACATGGGGCGCTGCGGCCCCCCTGGGCAGGTGCTGGCGGCCGGCAGTGTGGGAAGGCAGGCGGCCTCCCTGGCAGGGCGGGGACTCCGGGCCTTGCCGCTGTCTGCGTGAGGTGTTGACGAGAGCGGGAGACTGCTCGGCTCCAACAGACTGAACTCTGTCTTTACTGTCTTTCAGATGGCAGCAGTGACAATGGGCTTTGGAGATCCTCTCTCACCTTTGCAATCGGTCAATAGAAATGCTCACTTCTTCCGGGGCTCATGTCCTTAGTCAGGGCTAGAGGGGGGCAGTGCAGCCCACGTGCTGGGGACCTTGCTCCCCTGGCCGGCCCTGCCCGCCAGCTCTGGACGAGCGCAGCAGAGCGCCAGGCGTGGTGGGGCCAGTGGTGTGGGCACCCACCCGGGACCGCCCCTGGGGAGGCCTCCATCTGCTCTGAGGGCCCACCTTAAAACTAATCGGCCAGGTAACTGCGGAGGGCAGCCGGCCAGGGCGGGTAGCTGCCAGCACCAGGCCCGTCTGCGCCCACGCCACCTGCACGCACGGGGTGTGCCCACGGCCTCCAGCCCCGTCAGTCTCCAGGCTGCCTGGCTCTTGGGTTGGGGTCAGGCCCCTGAGGAGAGAGGGGTCCTAACTCATGGCCCCATCAGACCCTGGAGGGAGGATGGTTGGATGGGGTGGGGGTGGGGGGACCCAAGCGAGCAAGGGAAGGGCAAGCAGGGCCTTGTGCCTGGCTGTCAGCAAGGGGCAGAGGCCACGCAGCCAGGGCGGAGGAGGCAGGGGCCATGGCTATGGCCTTGGCTGTGGTGGGCAGAGGAGTGTGGGAAGGAGGTGTCCCTCCCTTCCCCCAGAGGCAGGCTCAGGAGGAGGCCAGGTCCCATCTCGGGGATCCTGAGGGGAAGATGTGGACCCTTCTCTGGGAGCCTCTGTTCAGAGGGGTCATCCCTGTGTGTGGCTCCCATGGGGCAACACACGCCTTGTTCTCTCTGGGAAGCATCTGAATGGGAGCCCGGGCTGGGGGTCTGGTCAGGGAGAGAGCTCTTGGCCTGCCTGGGGGTGGGGCCCCACACTGAAAAGGAGACATGGCCCTGTCTTGGGGGAACCATGACCTGAGGGACAGGCCTGGTCTCGTGTCTGGGGAGCCTGCTGAGTGAGGGGGATGTGATTCCACCTTTGGGGGGGTCTTGCTCTGAGTGGGGAGCCTGAGGTCTGTCAGGGGGCCCAGTGTGAGGAGAACACAGTCTCGTTTTCAGGGAATGCCTGGTTTGAAGGAAGATATCTCACCTTGGGAAGTCCCTTGATGTGGAGAGATGCTTCCAGGCCCCTCTCCACGGGATGGGGAGGTTCGGCCTGCATTAGGCCAGCTGATGTCTAAAGAGGGAAACTGGTCTCTGGCCACAAGGCCTTTTGTGGAGAGGGGCAGGGCCTGGCTCCAGCTGTCTGCTTTGCCTGCCCTGGCCCACAGGCTCCCTGTGGCCCACTGCGTGTGGCTCTGGAAGTCCCCTGTCTGGCATGCCTCCTGTGAGGTGACAGGGGCGAGAACCCGTCCCTGAGGGTGTGGGGAGGTCCCTCAGCGCAATAGCCAAGCTCACAGCCAAGGCCCTGGACCGGCCAGGCCTGTCACCAGCTCTAAGGAGCCTGGGGGCTTCTCGTAGGGTCTCTGCTACCTCATGGTGCCCCCGGGGGCCAGGCCAGTGGTCTCGCCTGGGCCCGCTCTCTCGGCTGGGGGCACAGGCTCCAGGCAGCTCCTTTGTGAGGAGTTGCAGGGCACTGGGAAGGCACAGCATGAGCCCCCACCTGAGTTGGCCCAGCATGAGCAGCTGCTCCTCGTTCTCTCTTCAGGGAGCCCCCATCTGGCTCCTGAGCTCCTCCCCTGGGGTCTCTTCTGGGCAGTGGCTGCCCTGTCTTCTGACCTCCTCTCTTCTGGCCACCAAACCAGTGGGTCCCTCCAGCTTGGATGGTTCCTCCTTCCCTCTTCTGTCGTGGTCCTTGGCTGGGACAGTGGGAGGATCTCCCAGCCCAGCCTGGGATACCCAGCCCCCAGACTGGAGGGGTGGTCTGGGTGGGAGGGCGCACAGCCCTGCCTCCTGACCATCTGTCGGCTTTGCTGCCGCAGTCTGCCTGGGACCTTGGCGGGCTGGGGTGCGTCCTGTCCTGCCGCTGGGCCTGGCCTTCCTTCTTTGGGTGGCGGGGTCCTGCGACCCCCACACTATGACTGCAGGGATGGAGCCCGCACCTCCCTGTCATGTGGGGAGCCCTCCCCACAGCAGGGCTGGGTGGGTGGGCCAGGAGGGGAGTGGGCTGCCCAGCTTCCTGCCGCCCCTGACGAGCCAGCGGTTCTCTCCCCTCTGTCCTGCTGCAGATGGCGGCTCAGCGGCAGCGGGCGCTGGCCATCATGTGCCGCGTCTACGTGGGCTCTATCTACTATGAGCTGGGGGAGGACACCATCCGCCAGGCCTTTGCCCCCTTTGGCCCCATCAAGAGCATCGACATGTCCTGGGACTCCGTCACCATGAAGCACAAGGGCTTTGCCTTCGTGGAGTATGAGGTCCCCGAAGCTGCACAGCTGGCCTTGGAGCAGATGAACTCGGTGATGCTGGGGGGCAGGAACATCAAGGTGGGCAGACCCAGCAACATAGGGCAGGCCCAGCCCATCATAGACCAGTTGGCTGAGGAGGCACGGGCCTTCAACCGCATCTACGTGGCCTCTGTGCACCAGGACCTCTCAGACGATGACATCAAGAGCGTGTTTGAGGCCTTTGGCAAGATCAAGTCCTGCACACTGGCCCGGGACCCCACAACTGGCAAGCACAAGGGCTACGGCTTCATTGAGTACGAGAAGGCCCAGTCGTCCCAAGATGCTGTGTCTTCCATGAACCTCTTTGACCTGGGTGGCCAGTACTTGCGGGTGGGCAAGGCTGTCACACCGCCCATGCCCCTACTCACACCAGCCACGCCTGGAGGCCTCCCACCTGCCGCTGCTGTGGCAGCTGCTGCAGCCACTGCCAAGATCACAGCTCAGGAAGCAGTGGCCGGAGCAGCGGTGCTGGGTACCCTGGGCACACCTGGACTGGTGTCCCCAGCACTGACCCTGGCCCAGCCCCTGGGCACTTTGCCCCAGGCTGTCATGGCTGCCCAGGCACCTGGAGTCATCACAGGTGTGACCCCAGCCCGTCCTCCTATCCCGGTCACCATCCCCTCGGTGGGAGTGGTGAACCCCATCCTGGCCAGCCCTCCAACGCTGGGTCTCCTGGAGCCCAAGAAGGAGAAGGAAGAAGAGGAGCTGTTTCCCGAGTCAGAGCGGCCAGAGATGCTGAGCGAGCAGGAGCACATGAGCATCTCGGGCAGTAGCGCCCGACACATGGTGATGCAGAAGCTGCTCCGCAAGCAGGAGTCTACAGTGATGGTTCTGCGCAACATGGTGGACCCCAAGGACATCGATGATGACCTGGAAGGGGAGGTGACAGAGGAGTGTGGCAAGTTCGGGGCCGTGAACCGCGTCATCATCTACCAAGAGAAACAAGGCGAGGAGGAGGATGCAGAAATCATTGTCAAGATCTTTGTGGAGTTTTCCATAGCCTCTGAGACTCATAAGGCCATCCAGGCCCTCAATGGCCGCTGGTTTGCTGGCCGCAAGGTGGTGGCTGAAGTGTACGACCAGGAGCGTTTTGATAACAGTGACCTCTCTGCGTGACAGTGGTCCCTCTCCCCGGACTTGCACTTGTTCCTTGTTTCCTCTGGGTTTTATAGTGATACAGTGGTGTCCCCGGGGCCAGGCGCGCTCTGCCCAGCCCAGCCTACAGTGCGGATAAAGGTGCGGATGCTGCTGGCCCTGAA	0.191526	2.69677	3.35271	2.78079	3.10687	2.28073	2.58528	2.64967	2.03761	1.64096	1.96234	2.25369	2.42787
TALONT000307371	ENSG00000148187	MRRF	TALONT000307371	coding	CCGCCGTCGCACGAGTCTTTCCTTAGTAACCTGGGCGATAGCTGCCAAAGGGAAAGGACAGTCCCAAACCAGAGTGAATATTAATGCTGCCTTGGTTGAGGATATAATCAACTTGGAAGAGGTGAATGAAGAAATGAAGTCTGTGATAGAAGCTCTCAAGGATAATTTCAATAAGACTCTCAATATAAGGACCTCACCAGGATCCCTTGACAAGATTGCTGTGGTAACTGCTGACGGGAAGCTTGCTTTAAACCAGATTAGCCAGATCTCCATGAAGTCGCCACAGCTGATTTTGGTGAATATGGCCAGCTTCCCAGAGTGTACAGCTGCAGCTATCAAGGCTATAAGAGAAAGTGGAATGAATCTGAACCCAGAAGTGGAAGGGACGCTAATTCGGGTACCCATTCCCCAAGTAACCAGAGAGCACAGAGAAATGCTGGTGAAACTGGCCAAACAGAACACCAACAAGGCCAAAGACTCTTTACGGAAGGTTCGCACCAACTCAATGAACAAGCTGAAGAAATCCAAGGATACAGTCTCAGAGGACACCATTAGGCTAATAGAGAAACAGATCAGCCAAATGGCCGATGACACAGTGGCAGAACTGGACAGGCATCTGGCAGTGAAGACCAAAGAACTCCTTGGATGAAAGTCCACTGGGGCCAGCAATACTCCAGAGCCCAGTTTCTGCTGGATCCCATGGGTGGCACATTGGGACTTCTCTCCCTCCCCCATCTACACAGAAGACTGTCACCATGCTGACAGAAGCCTGTCCTTGTAAGGCCCAGCCTTCCAGGGGAACACTCAGACATGTTCATTCTCTTCCTGCTTCTGCTCTGGGCCGGTGGGTGGCTCTCAGAAAATACTTGCTGCTGGCAAAAGGCCTGTACTCAGGCATTTGCTTTGACTTGATGTTGCCAAGGGACTGAGGCCATTGGCAGGCTTAGTACCACCTGCTCCTCATCTTAGGAGTCTCCTTTTCAAATAATTAGGCTCTGTTCCCATTTTAAAACTCTGATATTGGCCTTCACCTGTGACTGGACACTTTACTAGAGGCCCATTTTCACTAAACAATAAAATCTAAATAAATTGGAAGGAATAACAACCACAAAGGAAAGAATAGAGTTGGTCTGGATTGATGATCACTGAGGATCTGTATGTGAGGCACCCATAACAGTAGTTTTGCCTGTGAGTCGTCTTCACACATGCTGTTTTCTCTGCCTGGCTCTCTCTTCCCCTCCTTACCTGGCCAGTCCTGTTTATCATCAGGCCTTGTCTTGGATATCACGTCCTCTGGGAAGTCTTCTTTTCCCCTCTAACCTAGGACCCTCATTACCGGCTCTCATAGCACAGTCTACTGCTTTGTACGAATTCTAAGTATTCTTGTTGCACTTAATTAGCCTGTATATCCTCAGAACTTTGTGTAATGCCTGGAGCATAGTAGGCAGTCATATGTTGTATCGTGAATAAATTGCACATAGTAGCTACCCAGCAAATGCTGACTTCTTTTCTTTCTAGTCTTAACACTCCCTTTCTATCATTTTCCACTCTTGTACTTGTTCTCAACATTTACTTGGTAGTGACATACCTTTCCTGCAGGGCCTGCCCATTGTTGACAGACAAGTAGTTTATTGTGGCTTATCTTCGGATACTGGGTTATTAGGTTTTTTTCCCTCCAATTATTTTTTATTCATTCATTCATTCCTAATATAGCCATTATGAGTTAGGTATAGTTCTAGGCATTATTTATAATCTTGACAGTAAACTTAAGAGATGTGTATTATCTTCATTTACAAATAGGAAAACTAAGTCTTGACAGTATTAGGTAATTTGCCCAAAGTAACAAAGCAAAGCTGATCAGTGGTAGAAGGTTTTCATGATTCATTGTCAGCGTCATTTACATAGAGGTGAAGTTTCTTGTGCAGGGTTACACACCTAGCAAGTAGCAGAGCTGGCATTCAAATTGAGGCCTGATGTGCTAATGTAAAAGGAAAAAAACAAACTTTTTTTCCTTTTGTACTTTCACACTCAACATGGAACACTTCTGTGACAAGGTGTGTGAGTTTGTTTCCCCCACACACCAAGCAATTCTCCAGCAGACACCAACTGGGTATCCTATAATTCAATTCATTTCTGACATTACCTGGAAATAGTGTCAGATCCCACAGGTTGAGGGCTCCATCTCCCAAGACTGCCAACACTTTTGATGCCAGTCATGAGTCTGGGCCACCCATACTCCTGACTGACCAACTACAAACTAGAGTCCTTGATTTCCTTTGGTTCAGTTAATTTCCTAGGACAGCTCACACAACTCAGGGAAACACGTTCACTGGTTTATTATAAAAGATACAGCTGAACAGCCCAATGAAGGAGGTACACAGGGCAAGGTTGAGGGAGAGGGAGAGGGTGTGGAGCTTCCATGCCTTCTCTGGGCTCACACTCTCTCAGCACCTCACCAATCTGGAAGGAACCACTGTGTCCTGCTGCCTTCATTAGCATTTAGTGAGCACCAATTGTTTGTCAGGTGCTGAACTATGTACTGGCAATACAAAAATGGGAAAGATATGACCCCTGTTTTGGGGGGGTACATAGTGCACTGAACTAAATTGCTGTCTATAATAATCTATTGGGTGGAAAAGTAGGAAGTTCATTCCAGTTCTGCAAGGTGTCTGCTTTCAGAATGGAGCCCACTTTGGTGGTGGCAAGGCCTGGCTGAGTTCTTTCAAAGCAACATCCAACTTCTCTTTGCTCTTTGACTTCCTCCAGATTCTCTCCTGTGCTGGAGGTAATAAGGGTTGCACTTCCCTCTTTACTTACACTGGTGAAACATGCAGTGAGGATTCAAGGTCAAAATTGGGTCAAAGTTAAACTAACACAGTCTCCTGCCCCACTTACCTGTCCTCTAACCCCATCCACCAGCCCTAAGTGGTCATCACATGATCAGAAGTCAGCTGGGGGAAGAGCAGGGATAGATAGAGCAATTAAGGAGCCTCTTTTGGGGTAAGCCACATGACAGGGGCTTTGCAACAGTCTTTCATGAGTGGCCGAAATCCCCCACTCACTGCAAATGTGCTTCTCAAAGATGCAGGATTTTTTAATAAACAGAGGAAATGATAAATTATGTTGTAATTCCACTCCAAAGGCATTTGGTTCTTAACAGCCAAATCCTCTGTAGTCTTTAAATAAACAAAAACTTATTTGGTGAACAGACAGGGAGGAAAATGAAAGATTTTCTGTACTTGGGTTCCACATGTCAACAATTTCTCTCCTGTGTGTATGTTGGCCAAAGCTGTATCATGATAAATGAATAAAGGAAAACCTCGAGCCCAGGGCAGTCAGACAGCTCAGCAAATGGCTTTCAGATGATTACTCAATTTCAGTTGACATTTATCAAAGAGTTTCTCTGTGACTCTGTGTCAGGGCTGTAGTGGTGACAGGGACAAGAATGAGACTACCTGTTTGGATGTGCTGAGAATGAGTAATGCTGGAGCAATTCATTCTCCATCTCTTCTCTCCTACAGCCTCTCTCAAAAAGAAACACTGGGTATGGAAATTCTCACACTTGCCAGAAGAATTAACCACCTCTTCTATTCAGTTTAATGACTTTCAAAGTCCTATGAAATATTCAGGCCAGAGAGAATTTGAGAATTTTTTTCCTGTCTGGTGTGTGTGTGTGTGTGTGTGTGTGTGTGTGTGTGTGTGTGTGTGTGTGTGTGTTGGAAATTACAAAATAAGTTGGAATGCAGAAAGTTAAAAAAAAAATCTCACCAGGCCCTACTCCTTTAAAATTAGGTATATATCTTTCCAGACCTCCTTTCTCTGTGCATATATGTGTGTGTGTGTGTGTGTGTTCGTTTCATTTTGTTTTGCCTTTGAGACAGTGTCTCACTCTGTCGCCCATCATGCAGTGGCACAATCATAGCTCACTGCAGCCTTGAACTCTTTGGCTCATGCAATTCTCCCACCTCAGCCTCCTGAGTAGCTGGGACTGCAGCTATGCACCACCACACCTGGCTTTTTTTTTTTTGCTTTGTTTCCTAGGCTGGTCTCAAACACCTGGCCTCAAGCGGTCCTTCTGCCTCAGCCTCCCAAAGCGCTGGGATTACAAGTGTGAGCCACTCTGCCTGGCCATATATAATTTTTTTTTTTTTTTTTTTGCAATGAGCCAAGATTGCACCACTGCACTGCAGCATGGGCAACAGAGCGAGACTCTGTCTCCACACAGAGGAACACTTGGCATCAGGGAGTCTGTTGTCTGACCCGCAACTAGGCAGCCTCATACATTATTTTCACTAAGAGACCAGTGGGGCTGGAAAGGGACTTGTGAGGTGCTAAGTAGCCAGTGAGAGCTTCTGGGTCCTGTCGCAGTTTTGCCCTTTCTTCCCTCAAAAAAAGGTCTCTCCACTTCTCTGTGGGAAAGGCTTGGGCAAGTTCTCTGGTTTCCAATGAGGCCAGAGAACCTGTGCTGATCCCTAACATCTTCACCCATCGGGGGCAAAATAAGTAAAATAAAAGTAATGTAGCAAATGTTTTTATAAAAGTGTTAATTTAAATTAACGGACTATTACCTATTCTTAGAGCTTTCTCTTTTGTTTTTGGCATTAAAATATCCTTTCTATTATAAAA	0.141556	0	0.206632	0	0	0	0	0	0	0	0	0	0
TALONT000307372	ENSG00000179950	PUF60	TALONT000307372	coding	GACGGACGCAAGATGGCGACGGCGACCATAGCTCTCCAGGTCAATGGCCAGCAAGGAGGGGGGTCCGAGCCGGCGGCGGCGGCGGCAGTGGTGGCAGCGGGAGACAAATGGAAACCTCCACAGGGCACAGACTCCATCAAGATGGAGAACGGGCAGAGCACAGCCGCCAAGCTGGGGCTGCCTCCCCTGACGCCCGAGCAGCAGGAGGCCCTTCAGAAGGTGAGCATGGACCTCCCAGGGCACTGCAGGTGTGGGACAGTCAACTGGGGGCAGGGGCAGGGGCGGGGTGCGGGGCAGGCCTGTCTCCCATGGGCTGGGCCCCCAGTGCTCCTCACTGCCGCCTCTCTCAGGCCAAGAAGTACGCCATGGAGCAGAGCATCAAGAGTGTGCTGGTGAAGCAGACCATCGCGCACCAGCAGCAGCAGCTCACCAACCTGCAGATGGCAGCAGTGACAATGGGCTTTGGAGATCCTCTCTCACCTTTGCAATCGGTCAATAGAAATGCTCACTTCTTCCGGGGCTCATGTCCTTAGTCAGGGCTAGAGGGGGGCAGTGCAGCCCACGTGCTGGGGACCTTGCTCCCCTGGCCGGCCCTGCCCGCCAGCTCTGGACGAGCGCAGCAGAGCGCCAGGCGTGGTGGGGCCAGTGGTGTGGGCACCCACCCGGGACCGCCCCTGGGGAGGCCTCCATCTGCTCTGAGGGCCCACCTTAAAACTAATCGGCCAGGTAACTGCGGAGGGCAGCCGGCCAGGGCGGGTAGCTGCCAGCACCAGGCCCGTCTGCGCCCACGCCACCTGCACGCACGGGGTGTGCCCACGGCCTCCAGCCCCGTCAGTCTCCAGGCTGCCTGGCTCTTGGGTTGGGGTCAGGCCCCTGAGGAGAGAGGGGTCCTAACTCATGGCCCCATCAGACCCTGGAGGGAGGATGGTTGGATGGGGTGGGGGTGGGGGGACCCAAGCGAGCAAGGGAAGGGCAAGCAGGGCCTTGTGCCTGGCTGTCAGCAAGGGGCAGAGGCCACGCAGCCAGGGCGGAGGAGGCAGGGGCCATGGCTATGGCCTTGGCTGTGGTGGGCAGAGGAGTGTGGGAAGGAGGTGTCCCTCCCTTCCCCCAGAGGCAGGCTCAGGAGGAGGCCAGGTCCCATCTCGGGGATCCTGAGGGGAAGATGTGGACCCTTCTCTGGGAGCCTCTGTTCAGAGGGGTCATCCCTGTGTGTGGCTCCCATGGGGCAACACACGCCTTGTTCTCTCTGGGAAGCATCTGAATGGGAGCCCGGGCTGGGGGTCTGGTCAGGGAGAGAGCTCTTGGCCTGCCTGGGGGTGGGGCCCCACACTGAAAAGGAGACATGGCCCTGTCTTGGGGGAACCATGACCTGAGGGACAGGCCTGGTCTCGTGTCTGGGGAGCCTGCTGAGTGAGGGGGATGTGATTCCACCTTTGGGGGGGTCTTGCTCTGAGTGGGGAGCCTGAGGTCTGTCAGGGGGCCCAGTGTGAGGAGAACACAGTCTCGTTTTCAGGGAATGCCTGGTTTGAAGGAAGATATCTCACCTTGGGAAGTCCCTTGATGTGGAGAGATGCTTCCAGGCCCCTCTCCACGGGATGGGGAGGTTCGGCCTGCATTAGGCCAGCTGATGTCTAAAGAGGGAAACTGGTCTCTGGCCACAAGGCCTTTTGTGGAGAGGGGCAGGGCCTGGCTCCAGCTGTCTGCTTTGCCTGCCCTGGCCCACAGGCTCCCTGTGGCCCACTGCGTGTGGCTCTGGAAGTCCCCTGTCTGGCATGCCTCCTGTGAGGTGACAGGGGCGAGAACCCGTCCCTGAGGGTGTGGGGAGGTCCCTCAGCGCAATAGCCAAGCTCACAGCCAAGGCCCTGGACCGGCCAGGCCTGTCACCAGCTCTAAGGAGCCTGGGGGCTTCTCGTAGGGTCTCTGCTACCTCATGGTGCCCCCGGGGGCCAGGCCAGTGGTCTCGCCTGGGCCCGCTCTCTCGGCTGGGGGCACAGGCTCCAGGCAGCTCCTTTGTGAGGAGTTGCAGGGCACTGGGAAGGCACAGCATGAGCCCCCACCTGAGTTGGCCCAGCATGAGCAGCTGCTCCTCGTTCTCTCTTCAGGGAGCCCCCATCTGGCTCCTGAGCTCCTCCCCTGGGGTCTCTTCTGGGCAGTGGCTGCCCTGTCTTCTGACCTCCTCTCTTCTGGCCACCAAACCAGTGGGTCCCTCCAGCTTGGATGGTTCCTCCTTCCCTCTTCTGTCGTGGTCCTTGGCTGGGACAGTGGGAGGATCTCCCAGCCCAGCCTGGGATACCCAGCCCCCAGACTGGAGGGGTGGTCTGGGTGGGAGGGCGCACAGCCCTGCCTCCTGACCATCTGTCGGCTTTGCTGCCGCAGTCTGCCTGGGACCTTGGCGGGCTGGGGTGCGTCCTGTCCTGCCGCTGGGCCTGGCCTTCCTTCTTTGGGTGGCGGGGTCCTGCGACCCCCACACTATGACTGCAGGGATGGAGCCCGCACCTCCCTGTCATGTGGGGAGCCCTCCCCACAGCAGGGCTGGGTGGGTGGGCCAGGAGGGGAGTGGGCTGCCCAGCTTCCTGCCGCCCCTGACGAGCCAGCGGTTCTCTCCCCTCTGTCCTGCTGCAGATGGCGGCTCAGCGGCAGCGGGCGCTGGCCATCATGTGCCGCGTCTACGTGGGCTCTATCTACTATGAGCTGGGGGAGGACACCATCCGCCAGGCCTTTGCCCCCTTTGGCCCCATCAAGAGCATCGACATGTCCTGGGACTCCGTCACCATGAAGCACAAGGGCTTTGCCTTCGTGGAGTATGAGGTCCCCGAAGCTGCACAGCTGGCCTTGGAGCAGATGAACTCGGTGATGCTGGGGGGCAGGAACATCAAGGTGGGCAGACCCAGCAACATAGGGCAGGCCCAGCCCATCATAGACCAGTTGGCTGAGGAGGCACGGGCCTTCAACCGCATCTACGTGGCCTCTGTGCACCAGGACCTCTCAGACGATGACATCAAGAGCGTGTTTGAGGCCTTTGGCAAGATCAAGTCCTGCACACTGGCCCGGGACCCCACAACTGGCAAGCACAAGGGCTACGGCTTCATTGAGTACGAGAAGGCCCAGTCGTCCCAAGATGCTGTGTCTTCCATGAACCTCTTTGACCTGGGTGGCCAGTACTTGCGGGTGGGCAAGGCTGTCACACCGCCCATGCCCCTACTCACACCAGCCACGCCTGGAGGCCTCCCACCTGCCGCTGCTGTGGCAGCTGCTGCAGCCACTGCCAAGATCACAGCTCAGGAAGCAGTGGCCGGAGCAGCGGTGCTGGGTACCCTGGGCACACCTGGACTGGTGTCCCCAGCACTGACCCTGGCCCAGCCCCTGGGCACTTTGCCCCAGGCTGTCATGGCTGCCCAGGCACCTGGAGTCATCACAGGTGTGACCCCAGCCCGTCCTCCTATCCCGGTCACCATCCCCTCGGTGGGAGTGGTGAACCCCATCCTGGCCAGCCCTCCAACGCTGGGTCTCCTGGAGCCCAAGAAGGAGAAGGAAGAAGAGGAGCTGTTTCCCGAGTCAGAGCGGCCAGAGATGCTGAGCGAGCAGGAGCACATGAGCATCTCGGGCAGTAGCGCCCGACACATGGTGATGCAGAAGCTGCTCCGCAAGCAGGAGTCTACAGTGATGGTTCTGCGCAACATGGTGGACCCCAAGGACATCGATGATGACCTGGAAGGGGAGGTGACAGAGGAGTGTGGCAAGTTCGGGGCCGTGAACCGCGTCATCATCTACCAAGAGAAACAAGGCGAGGAGGAGGATGCAGAAATCATTGTCAAGATCTTTGTGGAGTTTTCCATAGCCTCTGAGACTCATAAGGCCATCCAGGCCCTCAATGGCCGCTGGTTTGCTGGCCGCAAGGTGGTGGCTGAAGTGTACGACCAGGAGCGTTTTGATAACAGTGACCTCTCTGCGTGACAGTGGTCCCTCTCCCCGGACTTGCACTTGTTCCTTGTTTCCTCTGGGTTTTATAGTGATACAGTGGTGTCCCCGGGGCCAGGCGCGCTCTGCCCAGCCCAGCCTACAGTGCGGATAAAGGTGCGGATGCTGCTGGCCCTGAA	0.218874	1.01023	0.671328	0.085368	1.30764	1.83831	0.970821	0.568236	0.975876	0.607333	0.39459	0.977115	1.24898
TALONT000307373	ENSG00000148187	MRRF	TALONT000307373	coding	CACGAGTCTTTCCTTAGTAACCTGGGCGATAGCTGTGGATGTTTCCAAGGATTGTCTTCAGTCATGGCCTTGGGATTAAAGTGCTTCCGCATGGTCCACCCTACCTTTCGCAATTATCTTGCAGCCTCTATCAGACCCGTTTCAGAAGTTACACTGAAGACAGTGCATGAAAGACAACATGGCCATAGGCAATACATGGCCTATTCAGCTGTACCAGTCCGCCATTTTGCTACCAAGAAAGCCAAAGCCAAAGGGAAAGGACAGTCCCAAACCAGAGTGAATATTAATGCTGCCTTGGTTGAGGATATAATCAACTTGGAAGAGGTGAATGAAGAAATGAAGTCTGTGATAGAAGCTCTCAAGGATAATTTCAATAAGACTCTCAATATAAGGACCTCACCAGGATCCCTTGACAAGATTGCTGTGGTAACTGCTGACGGGAAGCTTGCTTTAAACCAGATTAGCCAGATCTCCATGAAGTCGCCACAGCTGATTTTGGTGAATATGGCCAGCTTCCCAGAGGTAAGATGGCCTTGCTAAAATCTCTCTCCGTGGTCTCTTTTGGAATGGAGGAGACTGGGTCATATCAGGAGGAAGTGTTCCTTCAGCTTAGGATGAAACAAGAGAGAAGACATAATAAAGAGAACTTAAGGATAAGGCAAAGCTCTTTTCCTGTTGCCAGATTCCTTTTCTGTTAAACTCAGATGCTACAGAGGCTAGGTAAGTTGTTTGAATACCCAAACGGGTCCCATCTAAGAAAAACAATACTGGAGATGCAGTGATTGGTGCTTGGCCAGCGTGAAAAGGCTCTGGTGAGCTGGAGAGCCTGTACCTTGTGTGAGTGGAATGCCTCTGCCCAGCTCCTGCTGATCATTGCCAGGCACAATGTAGGCCTGGTAATCAGTGTTACCTGATACTACGATTTTTATTTCCAGAAGAAGCTAGTAACACAAATTTTTATGTGACATCTTTATTCTGTAAATGTTGATGACTAATTGAGTTTTTTTTTTAAAGACTATGAAGCAAATAAAACAATACTTTAATGGGCCAAATGTGGCCTGAGGGCCACCAATTTGTGACCTCTGCATTAGTATTTGGAGCAGACCCTCCAGGAAGTCCTTTTATACTAGACTGACCATTGCAGAATATTGCATGGAGCACAGTGCTTCCAAAACTGGAAGGAATTGGCCTGGATTAGGAGTCTTAGAGTACCTGGAATCCGGTCCCATCTCTACCACCAACTGGCTGTTTGACCTTGGGCAAGTTGCTTCACTCTCTGGGCCTCCATTTCCTCATCTGCTAATATAAGTGTACAGCTGCAGCTATCAAGGCTATAAGAGAAAGTGGAATGAATCTGAACCCAGAAGTGGAAGGGACGCTAATTCGGGTACCCATTCCCCAAGTAACCAGAGAGCACAGAGAAATGCTGGTGAAACTGGCCAAACAGAACACCAACAAGGCCAAAGACTCTTTACGGAAGGTTCGCACCAACTCAATGAACAAGCTGAAGAAATCCAAGGATACAGTCTCAGAGGACACCATTAGGCTAATAGAGAAACAGATCAGCCAAATGGCCGATGACACAGTGGCAGAACTGGACAGGCATCTGGCAGTGAAGACCAAAGAACTCCTTGGATGAAAGTCCACTGGGGCCAGCAATACTCCAGAGCCCAGTTTCTGCTGGATCCCATGGGTGGCACATTGGGACTTCTCTCCCTCCCCCATCTACACAGAAGACTGTCACCATGCTGACAGAAGCCTGTCCTTGTAAGGCCCAGCCTTCCAGGGGAACACTCAGACATGTTCATTCTCTTCCTGCTTCTGCTCTGGGCCGGTGGGTGGCTCTCAGAAAATACTTGCTGCTGGCAAAAGGCCTGTACTCAGGCATTTGCTTTGACTTGATGTTGCCAAGGGACTGAGGCCATTGGCAGGCTTAGTACCACCTGCTCCTCATCTTAGGAGTCTCCTTTTCAAATAATTAGGCTCTGTTCCCATTTTAAAACTCTGATATTGGCCTTCACCTGTGACTGGACACTTTACTAGAGGCCCATTTTCACTAAACAATAAAATCTAAATAAATTGGAAGGAATAACAACCACAAAGGAAAGAA	0.234421	1.40831	1.79849	1.69325	1.22173	1.89733	1.8345	1.28751	1.03091	1.45795	2.10723	2.32653	2.32368
TALONT000307374	ENSG00000155508	CNOT8	TALONT000307374	coding	ATCGGGTGGGTAGAGTGGTGCCGTCCGGTTGTTTGGTGGGAGGCACGTAAGACCGCTCTGGGCACGGGGGCGCTCACCTCACTGGCTCGTTCGGTTCTAGGAGCAGATCCGGGGTAGAGGGAAAAGAGCTCCGGGCCAGGGGCTGCCGTCGCCGCCGTCGGGGAGTCAGCCCGCCAGCCCGCCAGCTCGTCAGCCCGCCAGCCAGCGCTTCGCGGGCCCTGTCGGTCCCGGTAAGCGGGCCTGCGCTTACCGGAAAGAGGAGCGTAAGATGAAAGAGTGACACAGAATTTCCAGGTGTTGTGGTGCGACCAATTGGTGAATTTCGTAGTTCCATAGATTACCAATATCAGCTTCTGCGGTGCAATGTTGACCTTTTAAAAATTATCCAGCTGGGCCTTACATTCACAAATGAGAAGGGAGAGTATCCTTCTGGAATCAATACTTGGCAGTTCAATTTCAAATTTAACCTTACAGAGGACATGTACTCCCAGGATTCCATAGATCTCCTTGCTAACTCAGGACTACAGTTTCAGAAGCATGAAGAGGAAGGGATTGACACACTGCACTTTGCAGAGCTGCTTATGACATCAGGAGTGGTTCTCTGTGACAATGTCAAATGGCTTTCATTTCATAGTGGCTATGATTTTGGCTATATGGTAAAGTTGCTTACAGATTCTCGTTTGCCAGAAGAGGAACATGAATTCTTTCATATTCTGAACCTTTTCTTCCCATCCATTTATGATGTGAAATACCTGATGAAGAGCTGCAAAAATCTTAAGGGAGGTCTTCAGGAAGTTGCTGATCAGTTGGATTTGCAGAGGATTGGAAGGCAGCACCAGGCAGGCTCAGACTCACTGCTGACAGGAATGGCTTTCTTTAGGATGAAAGAGTTGTTTTTTGAGGACAGCATTGATGATGCCAAGTACTGTGGGCGGCTCTATGGCTTAGGCACAGGAGTGGCCCAGAAGCAGAATGAGGATGTGGACTCTGCCCAGGAGAAGATGAGCATCCTGGCGATTATCAACAACATGCAGCAGTGATGGCGCCAGGCTCTGCAGGGTGGGCCTGATCCCAGAGTGGTGCTTACTGTGCTGACTGTGTACTTATCTTCCCCAAGAGAAAATGCTTCTTTTGAGCACACTGTACCTACCATCTGCATTGAGCAGAAAGACTTTTGTTTTACTGAAGACAAAAGATGTTTTTATTTTAGACCCAGAAGAGAGGAGTTTGCTCTGAATTTGTAAATAAGTCTTCCCCATTCCTCATACTCGAGCCTCTCCTCTCTGGTTGCCTCCTGCCACCAGCATCCATGGCTCATTTGACACCTTTTTAAATATCAGGACAAGTCTGAAACAAAGTAGTAAAATGTATATAACTCTTACCTGTTGTCATTCTTTTTCTTTTAAATTTGTTGCTAATCTCTGATAATGAAGATTCTTACTCTGATTCTCAGCTGAGCTGTGAGGGCTTCCAGGGAAAATGGAACAAAATGGTGTTCTTAGGTAATGGGTTGTAGATACTGAGTCTTCCTTTCCTTTTCTGACCCTTCTCGAGGACATTTGCTTTCCTCACACTTTTGTAGTCTCTCTTTACATATTACTATATGGAAATGAATTGCTCTGTGCTGAAATTTGAAGACCAGATAATGAAACTGAAAAGCAAACAATTTTACTGAATCTGTCTACCCTTCATTCATGAGAACTCCAGAATGAGTGTTGACCACTGAAGCATCTTTTAAGTCTGTGTTCCATTGTGCCATTCAGGTTTGCTGTCACATATGCATCATCTGAAATCATTTGAAATTTTTGTACAATAAAATATCCTGGATTTGATCCTGAAGGAAACTAGTAAGATCAGATTTTTGGGTCATGTCTGTTGTATTTTCAGTAATGTGATTTCAGATGGTCATCTGGATTCTCCCACTTCTCTACTCCATTATTTCTCTACTTTTCCTTCCAGCAAACCTGAAACGTGAGGGAGATGGATTAATGTGAGTAACAGGAATGTGTCTTTAAAAAGCTAGAGTGGTTACATTTAATCAGGCAGTAAGATAATTTGGGTTCTTGAGTTGTTTTGGAGTAATATCCCACAACTGGGGTAGGAAGCTCAGGACTTTTTTCTTTAAAGCTAGTCATTTCAAAAGCATATTGTATTTTTTTGAATGACTACAGTATGGACAATTTCAAAAACCAAAACCCACTTTGGATTGGTGGAAGTAAAAACTGGTAACTCACTCAAGTGAATGAATGGTCTTGCATTTTAAAAGCTTATGGGAAACTCAATTTGAAATGATTAGAAAATGTCAAGTATTATAAGCTGGTATTTAAGATGCTTGTAAATACTATTTATGTTTTTAATTTTGTAAAATAAAGATTTCTTTTTAACCACTGGCA	0.315789	0	0	0	0	0	0	0	0	0	0.1464	0	0
TALONT000307375	ENSG00000071994	PDCD2	TALONT000307375	coding	TGTGGGCTGCGCCCCACGCCAGCCCGCGCCCCGCATGGCTGCCGCCGGGGCCAGGCCTGTGGAGCTGGGCTTCGCCGAGTCGGCGCCGGCGTGGCGACTGCGCAGCGAGCAGTTCCCCCGCTCTCCTTCCTGCTGCAGGTGTATGCGCCGCTGCCTGGCCGCCCGGACGCCTTCCACCGCTGCATCTTCCTCTTCTGCTGCCGCGAGCAGCCGTGCTGTGCCGGCCTGCGAGTTTTTAGGAATCAACTACCCAGGAAAAACGATTTTTACTCATATGAGCCACCTTCTGAGAATCCTCCCCCAGAAACAGGAGAATCAGTGTGTCTCCAGCTTAAGTCTGGTGCTCATCTCTGCAGGGTTTGTGGCTGTTTAGGCCCCAAAACGTGCTCCAGATGCCACAAAGCATATTACTGCAGCAAGGAGCATCAGACCCTAGACTGGAGATTGGGACATAAGCAGGCTTGTGCACAACCAGATCATCTGGACCATATAATTCCAGACCACAACTTCCTTTTTCCAGAATTTGAAATTGTAATAGAAACAGAAGATGAGATTATGCCTGAGGTTGTGGAAAAGGAAGATTACTCAGAGATTATAGGGAGCATGGGTGAAGCACTTGAGGAAGAACTGGATTCCATGGCAAAACATGAATCCAGGGAAGATAAAATTTTTCAGAAGTTTAAAACTCAGATAGCCCTTGAACCAGAACAGATTCTTAGATATGGCAGAGGTATTGCCCCCATCTGGATTTCTGGTGAAAATATTCCTCAAGAAAAGGATATTCCAGATTGCCCCTGTGGTGCCAAGAGAATATTGGAATTCCAGGTCATGCCTCAGCTCCTAAACTACCTGAAGGCTGACAGACTGGGCAAGAGCATTGACTGGGGCATCCTGGCTGTCTTCACCTGTGCTGAGAGCTGCAGCTTGGGTACTGGCTATACAGAAGAATTTGTGTGGAAGCAGGATGTAACAGATACACCGTAAAGGCATCTTAAAGCCTTGAAAAATGTTAATAATCTTTTATACCTTGCAATTCCATTTCTGGGATTTTATCCTAAGGAAATACTTATACCAAAAATAGAGGTGCAGAGATGTTGACAGATTGCTTACACAGTGTCTACTTATTAGTGAAACAAAAGTGTCCAGTGACAGGGAATTAAATAAATTTTGGTACATCCACAGAGGAAGGCTACACAGTCTTAATTATAACACCTATATTGACAACAGACATACCATTATAGGTGGTATTCATGGTATGATCCTATTCTTGTAAAAATATTTGTATGTATGCACAGAAATCTGCAAAGATGTACACTTAGTGAACTGGTTACCAACGAATGGTGGGACTAACTAAAATGGTCTTTTTACTTATATGTGCATTTCTTTTTATAATAAAAATGGGTTATATGCCTAATGAAGTC	0.320542	16.8279	15.9483	13.1178	19.3207	18.7669	16.3107	79.0954	54.1209	62.9106	48.7124	55.4573	52.5326
TALONT000307376	ENSG00000148187	MRRF	TALONT000307376	non_coding	ATGGAGTCTTGCTCTGTCGCCCACGCTGGAGTGCATTGGCGCAATCTCGGCTCACTGCAACCTCTGCCTCCCTGGTTCAAGCAGTTTTCCCTGCTTCAGCCTCCTGAGTAGCTGGGATTACAGGCGCCCGCCACCACACCCAGCTAATTTTTTATTTTTTTTTAGTAGAGATGGGGTTTCACCATGTTGGCCAGGCTGGTCTTGAACTCCTGACTCAGGTGATCCACCTGTCTCAGCCTCCCAAATTGCTGGGATTACAGGCATGAACCACTGCGCCCGGCCATATAATTTTTTAGAAGGAGAGAGGGGAACTATTCATATTCTGATGTTTGCTTTTTTTTCTTACCCTGTAACAATCATGGTCATCTGTCCATGTGTGTACATAATAGATACAATTTATTATTTCATTGTGATACAGTATTCCATAATATGGGTCTACCATAACTTAATTCACTATTAGCCCATGACACTATTTAAAAATTATTTCACATGCATTGGAGAATGTTTAAAGATGATTTTTTTTTTTAAGAAAAAAGAAAGGCCCCTATTCTAAGATTATCTGATAAGGTCTGCTCTTTCTCCTTCAACCTCAGGCTAACATTTATTGAATGCCTACAGTCGGCCAGGTTCCATGCTAGACCCTTTACACGTGTTCCCACATTGAAACTTCTGATGAATCCTTGTTAATGTAGGTGTTATGATTATCTGTGTTTTTCTGTGAAAAAAACAGGTTCAGAAAGGATATTTAACTTGCCCAAGGTCACACAGGTAGTAAGTGCTAGAATGAAATTTCAAACCCACATCTGACCTTGAAGTAGGTCCTTAATCAGTGTGCTTTGGTTCCCAAGTCTTCGCTGAACACTTACTCAAAAGGGACCTCGCGCTGTTCTGGACCTGGACGGTGATGTGAGAGAAGCAGAAGTCTTGCTTTCATAAAACACATAGCAAGCTGTTCCTAATTAATGACTGCAAGTAAAATAGCATAGTACCTGGCACATTGTAAACACCAAAGAAATGGTAGCTCTTATGGAGACAGTAAAGATTACATATTAATCCCCCACCTGTTTGGCCAACTTCTCTAGAATATGTCAGAGAGCAAGCAAAATGTTCACCAAGCAGTGAATAATGATAATAATAACAACAATAACAGTATTGACAGATCAGTAACTAATATTTGCTTGGTGCTTTTTAGTTTTCAAACTGCTTCTACATTCTTTGTTGCATTGAAACCACTCAGTGAAACTTTGCGGTTAGACAAAGAGTGATCATAAAAGCTTGTATCCTCAAAAGCCACTTTGAGGCTTTCTTTTGCCCTAATAGACGGTCATTTTTCATGATGTGCATTTGAAATGATATGTTCCCTATTTTGGGGGTACAAATTTTGATATGTATGCAGGAAATGTAGCTTATAGAGTATGTTGTTTAGGTTTTCCATTATTTTTTGACCCTTTGATGAGTCTTGGACTGAAAGTGGTGTGTTTCAGACCCCTGCTATTAACATTTCTGTTCCTTCTTGCATTTTCTGCTTTATGAAAATGGATTCTGCTTTGTGAAAGTACTGCTGTGTTGTTTTATACATAGCGCTCCAGACGCTTACATCTTCTTTATTTCATTCAGTGCTCTTAGTCTGAATTTTATCTTGTTGTATATCAGGATTACAGCTCTTGCTTGCTTTTTGTTTACATTTGCTTTCCCCATTTCTTGATTTTTAAGCTTTCAGAATCACTATTTTAGGTGTTTCTTTTTTTTTTTGGAATTGGGTTTTGTTCGATGAACCATTCTGAAACTCCTTTTTTCTTATTTTTATTTTTAATTGTAAAATATACATAAAATTTACTCTCTTAACCATGTTTTTTTTTTAGACAGGGTCTTGCTCTGTCACTCAGGCTGGATTTCAGTGGCATGATCTCAGCTCACTGTAGCCTTGACAACCTGGGCTGAAGCAATCCTCCCACCTCAGCCTCCTGAGTAGCTGGGATTACAGCCACGTGCACCGCCACACCTGGCTAACTTTTAAAATTATTTGTAGAGACAAGGTCTTGGCTATGTTGCCCAGGCTGATCTCAAACTCCTGAGCTCAGGTGATTCTCCTACCTTGGCCTCCCAAAGTGCTGGGATTACAGGCTTGAGCTTCTGTGCCCAGCCTTAACCATTTTAAGTGTACAGTTCAGTAGCATTTAGTACATTTACATTGTTGTACAACCATCCTCCAGAACTCTTTACCATGCAGAACTGACGCTCTATACCCATTACACAACCCCAGTTCCCCCTTCTCAGCCCCCAGCAACCACCATTTATGAATTTATAAATTTGATTAGGAACATCATGTTAAGTGGAATCATACAGGATTTGTCTTTTTGTGACTAGTTTATTTCACTGAAGCATGATGTCCTTAAAGTATATCCATATTGTAGCATGTATCAGAATTTCCTTTCTAAGGCTGAGTAATCTGTTGTATATATGAATAAGTATATATAAAGCTCCTTTTAACAGACACTTAAATTCATTTACATTTATTTATAATAGTGATATGTTTAGTAGAACCCATTTACTTTTTCTTTATTTTCAGTATTAACATAAGTGATTTGGTGTTTTAGCCCTAAGCAGATAAAGGATTAGAGATTAGAATGAGGAAGAGGGTTGCTTCACATAGACGAAGTTCAGTTTTTGTGGAATAAACAAATAAGTGA	0.114236	0	0	0	0	0	0	0	0	0	0	0	0
TALONT000307377	ENSG00000155508	CNOT8	TALONT000307377	coding	ATCGGGTGGGTAGAGTGGTGCCGTCCGGTTGTTTGGTGGGAGGCACGTAAGACCGCTCTGGGCACGGGGGCGCTCACCTCACTGGCTCGTTCGGTTCTAGGAGCAGATCCGGGGTAGAGGGAAAAGAGCTCCGGGCCAGGGGCTGCCGTCGCCGCCGTCGGGGAGTCAGCCCGCCAGCCCGCCAGCTCGTCAGCCCGCCAGCCAGCGCTTCGCGGGCCCTGTCGGTCCCGGTTTCTTCAGGATGCCTGCAGCACTTGTGGAGAATAGCCAGGTTATCTGTGAAGTGTGGGCCAGTAATCTAGAAGAAGAGATGAGGAAGATCCGAGAAATCGTGCTCAGTTACAGTTATATTGCCATGGACACAGAATTTCCAGGTGTTGTGGTGCGACCAATTGGTGAATTTCGTAGTTCCATAGATTACCAATATCAGCTTCTGCGGTGCAATGTTGACCTTTTAAAAATTATCCAGCTGGGCCTTACATTCACAAATGAGAAGGGAGAGTATCCTTCTGGAATCAATACTTGGCAGTTCAATTTCAAATTTAACCTTACAGAGGACATGTACTCCCAGGATTCCATAGATCTCCTTGCTAACTCAGGACTACAGTTTCAGAAGCATGAAGAGGAAGGGATTGACACACTGCACTTTGCAGAGCTGCTTATGACATCAGGAGTGGTTCTCTGTGACAATGTCAAATGGCTTTCATTTCATAGTGGCTATGATTTTGGCTATATGGTAAAGTTGCTTACAGATTCTCGTTTGCCAGAAGAGGAACATGAATTCTTTCATATTCTGAACCTTTTCTTCCCATCCATTTATGATGTGAAATACCTGATGAAGAGCTGCAAAAATCTTAAGGGAGGTCTTCAGGAAGTTGCTGATCAGTTGGATTTGCAGAGGATTGGAAGGCAGCACCAGGCAGGCTCAGACTCACTGCTGACAGGAATGGCTTTCTTTAGGATGAAAGAGTTGTTTTTTGAGGACAGCATTGATGATGCCAAGTACTGTGGGCGGCTCTATGGCTTAGGCACAGGAGTGGCCCAGAAGCAGAATGAGGATGTGGACTCTGCCCAGGAGAAGATGAGCATCCTGGCGATTATCAACAACATGCAGCAGTGATGGCGCCAGGCTCTGCAGGGTGGGCCTGATCCCAGAGTGGTGCTTACTGTGCTGACTGTGTACTTATCTTCCCCAAGAGAAAATGCTTCTTTTGAGCACACTGTACCTACCATCTGCATTGAGCAGAAAGACTTTTGTTTTACTGAAGACAAAAGATGTTTTTATTTTAGACCCAGAAGAGAGGAGTTTGCTCTGAATTTGTAAATAAGTCTTCCCCATTCCTCATACTCGAGCCTCTCCTCTCTGGTTGCCTCCTGCCACCAGCATCCATGGCTCATTTGACACCTTTTTAAATATCAGGACAAGTCTGAAACAAAGTAGTAAAATGTATATAACTCTTACCTGTTGTCATTCTTTTTCTTTTAAATTTGTTGCTAATCTCTGATAATGAAGATTCTTACTCTGATTCTCAGCTGAGCTGTGAGGGCTTCCAGGGAAAATGGAACAAAATGGTGTTCTTAGGTAATGGGTTGTAGATACTGAGTCTTCCTTTCCTTTTCTGACCCTTCTCGAGGACATTTGCTTTCCTCACACTTTTGTAGTCTCTCTTTACATATTACTATATGGAAATGAATTGCTCTGTGCTGAAATTTGAAGACCAGATAATGAAACTGAAAAGCAAACAATTTTACTGAATCTGTCTACCCTTCATTCATGAGAACTCCAGAATGAGTGTTGACCACTGAAGCATCTTTTAAGTCTGTGTTCCATTGTGCCATTCAGGTTTGCTGTCACATATGCATCATCTGAAATCATTTGAAATTTTTGTACAATAAAATATCCTGGATTTGATCCTGAAGGAAACTAGTAAGATCAGATTTTTGGGTCATGTCTGTTGTATTTTCAGTAATGTGATTTCAGATGGTCATCTGGATTCTCCCACTTCTCTACTCCATTATTTCTCTACTTTTCCTTCCAGCAAACCTGAAACGTGAGGGAGATGGATTAATGTGAGTAACAGGAATGTGTCTTTAAAAAGCTAGAGTGGTTACATTTAATCAGGCAGTAAGATAATTTGGGTTCTTGAGTTGTTTTGGAGTAATATCCCACAACTGGGGTAGGAAGCTCAGGACTTTTTTCTTTAAAGCTAGTCATTTCAAAAGCATATTGTATTTTTTTGAATGACTACAGTATGGACAATTTCAAAAACCAAAACCCACTTTGGATTGGTGGAAGTAAAAACTGGTAACTCACTCAAGTGAATGAATGGTCTTGCATTTTAAAAGCTTATGGGAAACTCAATTTGAAATGATTAGAAAATGTCAAGTATTATAAGCTGGTATTTAAGATGCTTGTAAATACTATTTATGTTTTTAATTTTGTAAAATAAAGATTTCTTTTTAACCACTGGCA	0.421965	0	0	0.366033	0	0	0	0	0	0	0	0	0
TALONT000307378	ENSG00000128699	ORMDL1	TALONT000307378	coding	GGGCGTGTATCCGCGGCCGTAGCAGCCGGGCTGGTCCTGCTGCGAGCCGGCGGCCCGGAGTGGGGCGGCGGGTAAGTGGGCACGAACGCGGTGGACGCTGTACAGTCGCCTTCGTCGGTAGGGAACTGCTGGCGGCCTAGGGGTCGTCCTGAGAGGGAAAAGCGGGCTCCGGCTGCATCTGCGGCGCCCTGCGTGGCCGTAAGAGCCAAGTGGCCTCAGAGGCTCGCCCCCTACGCAAATCCTCGTTGTCTTGCCAGGAGCAAACATGAACGTTGGAGTTGCCCACAGTGAAGTGAATCCAAATACCCGTGTCATGAACAGCCGGGGTATGTGGCTGACATATGCATTGGGAGTTGGCTTGCTTCATATTGTCTTACTCAGCATTCCCTTCTTCAGTGTTCCTGTTGCTTGGACTTTAACAAATATTATACATAATCTGGGGATGTACGTATTTTTGCATGCAGTGAAAGGAACACCTTTCGAAACTCCTGACCAGGGTAAAGCAAGGCTCCTAACTCATTGGGAACAACTGGACTATGGAGTACAGTTTACATCTTCACGGAAGTTTTTCACAATTTCTCCAATAATTCTATATTTTCTGGCAAGTTTCTATACGAAGTATGATCCAACTCACTTCATCCTAAACACAGCTTCTCTCCTGAGTGTACTAATTCCCAAAATGCCACAACTACATGGTGTTCGGATCTTTGGAATTAATAAGTATTGAAATGTTTTGAAACTGAAAAAAAATTTTACAGCTACTGAATTTCTTATAAGGAAGGAGTGGTTAGTAAACTGCACTGTTTCTGTGATAATGTGAAATGAGAAGTATTTACATTGGAGGGCCAATGGCTGGTCCTTCAAGTGCTGTTTTGAAGTGCAGATTTCCATTAAATGATGCCTCTGTTTAATACACCTGGTACATTTCTGAAGAGGGGCTTTATAAGCAGGCTGGGCAGGCCCAGCTTATAAGTTAAAGGGCATCACAGTGAGGGTGTAGTAGATAAATTCAAGGAAATAAGAGATTTGTAAGAAACTAGGACCAGCTTAACTTATAATGAATGGGCATTGTGTTAAGAAAAGAACATTTCCAGTCATTCAGCTGTGGTTATTTAAAGCAGACTTACATGTAAACCGGAATCCTCTCTATACAAGTTTATTAAAGATTATTTTTATTACCGTACATATTTCTCGTTTTATGTAAGCGGATGTATATCCTCTTGTTTTATACAAGCCAGTTCCCACTTATGAGGGTACTTTTTTGGTTTTGCTGGCTTAATATTGTGTATTGGTCAATGAGGCCATTTTTACATTTATTACGTTACAGAGTTCATGGAGGTTCACCTTTGTGACTGATTGGTGATAAAAGATAGCCAAGTGTCTTACAAGCAGCTTCTGAGTCAAGTGTTCTAATTTTGGAACAAAGCAGGTTTTACTGCTTTTCCAGACACAAGGCTGCTAAACCAATTAAGAAAATAATTAATTTCTTTCAAGCAACTAAAAAATATATGGTAATTTAAAGGTGTCTGCTTATTTGGTTGAACAATTTAATTGGGAAAGTTTGTCATCATTTGAAAAAGGAAATATAAAAGGAACAACCATATAGCCAACCTGTGGTCTGGCAGAAACAACGTCTCTAGCAATAGTACCAAAGTAAGTAATGGAGTCTTTTTTTTGGCAGGTCTGCAGTAAAAGATAACATTTTCTTTTCTTAGTCCTCCTGCTCTCAACCCCCATATTTTGCCTTTGAATACGTGGGTTTTAGTATATATAGCCCAAAATGGTAACTGTCTCCAGAACAGCAACCACATTGAATTCTTGTGACTTAGGAAAGCTTCTTATAGTTGCTGACATTAATTGCAAGAAATAACTATATACTACTTTGAGAAGTAAACATGTCAAAAAAAACAAAGTTCAGATATGGGACAAAATTTAAAAATTCAGTAACATTTATAAACAGAATTGAATGAAAAGAGTTACAGACCAACTTAAACATCAATTCGTGTCAGTAAACTGACTTTTGGGGGTAATGATCATTGTTTTGTATCTCAAAAGTATTGAGTTTAGAAATCAGTTGTATGATACTACCTTTGTATGTCTGTCTTTTCCCGTGTATTTTTAAATAACTGGTGATCTATAATTTAATAAAATTTTTCGTTGGTGTAATATT	0.28022	3.89219	6.17615	2.60637	8.98853	4.1742	4.72949	8.6586	3.87098	5.30906	3.41015	5.14442	5.27793
TALONT000307379	ENSG00000136940	PDCL	TALONT000307379	coding	GGCTTTTCTCTTTAGCGCTCAGGGCGCTGACCCACTGCTCTTCCTCTTAAGAAAGTGCTCCATTCCTTCCGGCGCCCGGAGCTGCTGGCCCAAAGGGATCCGGAGCGAGCTAGGGCAGACACCATGACCACCCTTGATGATAAGTTGCTGGGGGAGAAACTGCAGTACTACTATAGCAGCAGTGAGGATGAGGACAGTGACCACGAGGACAAGGACCGAGGCAGATGTGCCCCAGCCAGCAGTTCTGTGCCTGCAGAGGCTGAGCTGGCAGGCGAAGGCATCTCAGTTAACACAGGCCCAAAAGGTGTGATCAATGACTGGCGCCGCTTCAAGCAGTTGGAGACAGAGCAGAGGGAGGAGCAGTGCCGGGAGATGGAAAGGCTGATCAAGAAGCTGTCAATGACTTGCAGGTCCCATCTGGATGAAGAGGAGGAGCAACAGAAACAGAAAGACCTCCAGGAGAAGATCAGTGGGAAGATGACTCTGAAGGAGTTTGCCATAATGAATGAGGACCAAGATGATGAAGAGTTTCTGCAGCAGTACCGGAAGCAGCGAATGGAAGAGATGCGGCAGCAGCTTCACAAGGGGCCCCAATTCAAGCAGGTTTTTGAGATCTCCAGTGGAGAAGGGTTTTTAGACATGATTGATAAAGAACAGAAAAGCATTGTCATCATGGTTCATATTTATGAGGATGGCATTCCAGGGACCGAAGCCATGAATGGTTGCATGATCTGCCTTGCCGCAGAGTACCCAGCTGTCAAGTTCTGCAAGGTGAAGAGCTCAGTTATTGGCGCCAGCAGTCAGTTCACCAGGAATGCCCTTCCTGCCCTGCTGATCTATAAGGGGGGTGAATTGATCGGCAATTTTGTTCGTGTTACTGACCAGCTGGGGGATGATTTCTTTGCTGTGGACCTTGAAGCTTTTCTCCAGGAATTTGGATTACTCCCAGAAAAGGAAGTCTTGGTGCTGACATCTGTGCGTAACTCTGCCACGTGTCACAGTGAGGATAGCGACCTGGAAATAGATTGAACTGATAGTCTAGTTGCATAGATTTCTCATTGTTTGGGTTGGAATACACGTCATTGTTTATTTTTGTTCCTTTGTCTTCTGGCTTTTCAGCTGTTCTTTGTAGTCCCTTTTATTATGCATAAAATAAAGAAATTCTTAGATTAAATCAGAATGCTGAATAACCTTGTAGCTAGCAATAAGGTGACTTACAGTTGTATAAACAGGAAGCCAGGCTTTTGAACTGTTTACTTAAGATTCTGTGGTGTGACATCTCTGTTATTGTTTCCAGTCAATATTTACAAAGCATCCTAAAGACAGGGTCTTGGAAATTGTCTTCAGATGATCTTAGAGGTCTCTGCCAAGTCTGAGAGTATAATTCTGTAGGTATTGTGTTATTTGCAACGTAAATAGTGCATTTTCTTAATCAAATGATTGTAAATTATATTTACTTGTAATCAGTTCCATAGCTTTAGACGGTGGTTAGATTTTTTTTTTCCCCACCAGGGTCTTGTTTAAAGGGGTGAGCCACCGCACCCAGTCCTGAGGGGTGGCCTCTGCTGCTGGATTTCATGTCTTCCTCCAGCATGACTAAGTCTGGAACAGCAGGAAGGGTTGATGCTTACTGACCTGGTGATGTTAGAAGACAAGTAGTTTATGGATTTAAACATTAGAGCTGGAGTGGGGCTGGAAATCTTTGTAAAGGAAGTTCTTTCAGTAAGATGCCCCTGCTTGTCTTTGTCTCTTTTTTGTTTAACAAGGTAACTTTTTGTTTAACAAGGTAACTTTTTGTTTAACCTAGATTTTTTTTAAAACTTTTTTTTTTTTTCATATTGGAAAAGTAATTCATATTCAGTAGAGGAAAACTGACCAAAACAGAAGCAAAAATAAGAAAATTAAAATAATCTCTAATCCTACTACCTAGAATAAAACACTATTAATATTTTGGTCTGTTTCCTGCCAAGGTGTTTTCTGTGTATACATGGATATTTTGTTTGTTTTTAAACAAAACGATGGGATCATTCTGAACATACTGTTCTATAGTATGGTCAGCTAATAATATATCAGACCTTTTTTTATATTATTAAATATTCTACAACTTTTTAAAAATGTCTATTAATATTCCATCGTATAGATGTGATATAATTTGCTTGATGGTTGTCTCTTAAAAAGAAAGATAGCAAATACTTTTTTTAAATTACAAAAGTGATAGATGTTCATTGTAGAAAATGTAATAAACACTGTTAAGACTTAAAAGCCATATAATTCCACCAACCAAAATTAATCCCTTTTGTCATATTTCTAGTCATTTTTATAGCCTTTTTTTCTATGTATTTATAATAATTATCATTTGCGTTTTTTTCCTTTTTTTAACTTTAAAAATGTATATTCTAGGGTCAGGGGAAATGTAATCTGGAATTAAATATTAGCCTTAAAATTCACAATTTTGATTTTCCTGGCTTTTCAGGAATTGACTAACTGTAAAAGAGTCTTGAAAGTATTTAGTCAACAAACAGAGTGCATTTTTTTTTTTTTTGACTAAGAAAGCTCGTTGTAGTAGAAAGGGTGGAATGTATTGAAAATTATTAGAAGCAGGGAAGTATTGTTAGTCTAGCTTATTTCCTTTCAGTCTTTTTTCAATATTTTTATAAACATTGAGTACTTACTGAATTTAGTTCTGTGCTCTTCCTTATTTAGTGTTGTATCATAAATACTTTGATGTTTCAAACATTCTAAATAAATAATTTTCAGTGGCTTCATAATATTTCATCATTTGGATATATAATAATTTATTTAACCAGTCTCTTTATTTTTATTTATTTATTTTGTTTGTTTTCTTTGAGATGGAGTCTCGCTCTGTCACCCAGGCTGGAGTACAATAGCGTGATCTCGGCTCACTGCAACCTCCACCTCCTGGGTTCAAGCAGTTCTCCTGCCTCAGCCTCCTGAGTAGCTGGGACTACAGGCACATGCCATCACGCCTGGCTAATTTTTGTATTTTTACTAGAGACGGGGTTTCACCATGTTGGCCAGACTGGTCTCAAGCTCCTGACCTCAGGTAATCTGCCCGCCTCGGCCTCCTAAAGTGCCGGGATTACAGGCGTGAGCACGCTGCACGGCCTAACCAATCTCTTTATATTGGTTATTTAGATTCTCAGTGTTTTGCTGAACACTTAATGCCTTTGTGTTTTGGGCTATATTTTGAATTATTCTCATAGATTTCTAGAAGAGGAATTACTGGGCAAATAGGGACACTTAAAAATAGCTTTTACAAACCATCTTCTGTTCTCATTGAAAATGAGAATATATTATGCACTTACAGGGAACTTGACTTTGCTTTTCAAGAACAGAAGTTCTAAAATACAGTAGTGCTGGGATTACAGGCATGAGCCATCGCATCGGGCCGAGAATGTTAGATCTCTTAACTTTGGTGTCGTGGAAGCAGCATGGGCTTTAGAGTCAGGCAGATCTGGGTTCAAATCCTGTCTGGCAGTCTAGTGGTGTAGCTTCTTTCTGGTAAGAAACCTACCTTTCCTGATGCTCAGTTTCCTCATCTGTAAAATGGGAACAAAAATAACCTGTTTTGTGGAGTTGTTCTGTGACGGTGGTTCTCATGTGTGGTAGCTGGGGCAGCACCAGCAGCAGTGGCGGCCTCAGCATCACCTGGGAACTTGTCAGAAATGCAAATTCTCGGGCTTCACCCTAGACCTCCTGAATCAGGAATTCTGGGAATGACTAGGCAAACTATTTTCATGAGCCCTGTAGGTGATTCTGAAGCTTGTTCAAGTTTGAGAGTCACTGACCTATGGATTAAGGTGAGTGAGTGCACCTGTGACAGAACAAGTGCTCACTGCTCTTGGTTTCCTTATTAAAAGAGGGAGGGAGTTGAAATGGGGTAGCTCTCAGATTGCCTCTCTCCTGTTTTATTTTGTGATTCTCCCTTTTAGCCATGGAATTGGGGGAAGGAAAGAGGAACCATTTGTCTATCACAAACTGTCCCAGAGTCTTCCAGATTTCACGTTTGGAATGAAAGTCTCAGGAAGGCACGGACTTTGTTTTCTTCCTCATGTATGGCATAGAGCAGCGGTCCCCAACCCCTGGGCCACAGATCAGTATCGTTCTGTGGCCTGTTAGGAACCAGGCTGCACAGCAGGAAGTGAGCGGCGGGCCAGCAAGCTAAGCTTCATCTGTTTTTACAGCCGCTTCCCATTGCTTCCGTTACTGCCTGAGCCCCACCTCCTGTTAGATCAGCGGTGGCATTAGATTCTCATAGGAGTGCGAACCCTATTGTGAACTGCCCACGCGAGGGATGTAGGTTGTCCGCTGCTTATGAGAATCCAGCACCTGCCGATCTGTCACTGTTCCCCGTCACCCTCAGATGGGACCGTCTAGTTGTAGGAAAACAAGCTCAGGGCTCCCACTGATTCTACATTTTGGTGAGTTGTATAATTGTTATGTATTGCAATGTAATAATAATAGAAATAAAGTGTACGATAAATGCAATGCGCTTGAATCATCCTGAAACTCCCCCCACCCAACCCCAGTCTGTGGAAAAATTGTTTTCCAGGAAACCGTTCCCTGGTGCCAAAAAGGTTGGGGACCACTGGCATAGAGTAAGGGCTTGGTCTCTAGGCACAGCCTGATACTACCTTTGGAAGCAAGATGCTGAATCCCTCCATGCCTCAGTTTCCTCATCTGTGAAATGCTGATAGTAACATGAGTCAATTAATATAAAGTACCTGGAACACACAGAAGTGTTTTTATTGGTCTAGTGCCCACACTGTGCTTGGCACTTGGCAAAAGATGAATAAACATTTAAGAATG	0.243922	0.789386	0.504649	0.408603	0.432332	0.529879	0.62686	0.774979	0.589314	0.486131	0.642549	0.960779	1.46164
TALONT000307380	ENSG00000179950	PUF60	TALONT000307380	coding	TGGGAGGCGCGCGCGGAGGCCGCGACGGACGCAAGATGGCGACGGCGACCATAGCTCTCGGCACAGACTCCATCAAGATGGAGAACGGGCAGAGCACAGCCGCCAAGCTGGGGCTGCCTCCCCTGACGCCCGAGCAGCAGGAGGCCCTTCAGAAGGCCAAGAAGTACGCCATGGAGCAGAGCATCAAGAGTGTGCTGGTGAAGCAGACCATCGCGCACCAGCAGCAGCAGCTCACCAACCTGCAGATGGCAGCAGTGACAATGGGCTTTGGAGATCCTCTCTCACCTTTGCAATCGGTCAATAGAAATGCTCACTTCTTCCGGGGCTCATGTCCTTAGTCAGGGCTAGAGGGGGGCAGTGCAGCCCACGTGCTGGGGACCTTGCTCCCCTGGCCGGCCCTGCCCGCCAGCTCTGGACGAGCGCAGCAGAGCGCCAGGCGTGGTGGGGCCAGTGGTGTGGGCACCCACCCGGGACCGCCCCTGGGGAGGCCTCCATCTGCTCTGAGGGCCCACCTTAAAACTAATCGGCCAGGTAACTGCGGAGGGCAGCCGGCCAGGGCGGGTAGCTGCCAGCACCAGGCCCGTCTGCGCCCACGCCACCTGCACGCACGGGGTGTGCCCACGGCCTCCAGCCCCGTCAGTCTCCAGGCTGCCTGGCTCTTGGGTTGGGGTCAGGCCCCTGAGGAGAGAGGGGTCCTAACTCATGGCCCCATCAGACCCTGGAGGGAGGATGGTTGGATGGGGTGGGGGTGGGGGGACCCAAGCGAGCAAGGGAAGGGCAAGCAGGGCCTTGTGCCTGGCTGTCAGCAAGGGGCAGAGGCCACGCAGCCAGGGCGGAGGAGGCAGGGGCCATGGCTATGGCCTTGGCTGTGGTGGGCAGAGGAGTGTGGGAAGGAGGTGTCCCTCCCTTCCCCCAGAGGCAGGCTCAGGAGGAGGCCAGGTCCCATCTCGGGGATCCTGAGGGGAAGATGTGGACCCTTCTCTGGGAGCCTCTGTTCAGAGGGGTCATCCCTGTGTGTGGCTCCCATGGGGCAACACACGCCTTGTTCTCTCTGGGAAGCATCTGAATGGGAGCCCGGGCTGGGGGTCTGGTCAGGGAGAGAGCTCTTGGCCTGCCTGGGGGTGGGGCCCCACACTGAAAAGGAGACATGGCCCTGTCTTGGGGGAACCATGACCTGAGGGACAGGCCTGGTCTCGTGTCTGGGGAGCCTGCTGAGTGAGGGGGATGTGATTCCACCTTTGGGGGGGTCTTGCTCTGAGTGGGGAGCCTGAGGTCTGTCAGGGGGCCCAGTGTGAGGAGAACACAGTCTCGTTTTCAGGGAATGCCTGGTTTGAAGGAAGATATCTCACCTTGGGAAGTCCCTTGATGTGGAGAGATGCTTCCAGGCCCCTCTCCACGGGATGGGGAGGTTCGGCCTGCATTAGGCCAGCTGATGTCTAAAGAGGGAAACTGGTCTCTGGCCACAAGGCCTTTTGTGGAGAGGGGCAGGGCCTGGCTCCAGCTGTCTGCTTTGCCTGCCCTGGCCCACAGGCTCCCTGTGGCCCACTGCGTGTGGCTCTGGAAGTCCCCTGTCTGGCATGCCTCCTGTGAGGTGACAGGGGCGAGAACCCGTCCCTGAGGGTGTGGGGAGGTCCCTCAGCGCAATAGCCAAGCTCACAGCCAAGGCCCTGGACCGGCCAGGCCTGTCACCAGCTCTAAGGAGCCTGGGGGCTTCTCGTAGGGTCTCTGCTACCTCATGGTGCCCCCGGGGGCCAGGCCAGTGGTCTCGCCTGGGCCCGCTCTCTCGGCTGGGGGCACAGGCTCCAGGCAGCTCCTTTGTGAGGAGTTGCAGGGCACTGGGAAGGCACAGCATGAGCCCCCACCTGAGTTGGCCCAGCATGAGCAGCTGCTCCTCGTTCTCTCTTCAGGGAGCCCCCATCTGGCTCCTGAGCTCCTCCCCTGGGGTCTCTTCTGGGCAGTGGCTGCCCTGTCTTCTGACCTCCTCTCTTCTGGCCACCAAACCAGTGGGTCCCTCCAGCTTGGATGGTTCCTCCTTCCCTCTTCTGTCGTGGTCCTTGGCTGGGACAGTGGGAGGATCTCCCAGCCCAGCCTGGGATACCCAGCCCCCAGACTGGAGGGGTGGTCTGGGTGGGAGGGCGCACAGCCCTGCCTCCTGACCATCTGTCGGCTTTGCTGCCGCAGTCTGCCTGGGACCTTGGCGGGCTGGGGTGCGTCCTGTCCTGCCGCTGGGCCTGGCCTTCCTTCTTTGGGTGGCGGGGTCCTGCGACCCCCACACTATGACTGCAGGGATGGAGCCCGCACCTCCCTGTCATGTGGGGAGCCCTCCCCACAGCAGGGCTGGGTGGGTGGGCCAGGAGGGGAGTGGGCTGCCCAGCTTCCTGCCGCCCCTGACGAGCCAGCGGTTCTCTCCCCTCTGTCCTGCTGCAGATGGCGGCTCAGCGGCAGCGGGCGCTGGCCATCATGTGCCGCGTCTACGTGGGCTCTATCTACTATGAGCTGGGGGAGGACACCATCCGCCAGGCCTTTGCCCCCTTTGGCCCCATCAAGAGCATCGACATGTCCTGGGACTCCGTCACCATGAAGCACAAGGGCTTTGCCTTCGTGGAGTATGAGGTCCCCGAAGCTGCACAGCTGGCCTTGGAGCAGATGAACTCGGTGATGCTGGGGGGCAGGAACATCAAGGTGAGGCAGGGAGCCAAGGCCTCGATCCCGCAGGCGTGCAGGGCTGCCCCTCCACGGAAGCCTTTTGTGGCCGGGCCTGGGTTGACCGGTCTTTCCATCTCACCGCCTCTTCCCCAGGTGGGCAGACCCAGCAACATAGGGCAGGCCCAGCCCATCATAGACCAGTTGGCTGAGGAGGCACGGGCCTTCAACCGCATCTACGTGGCCTCTGTGCACCAGGACCTCTCAGACGATGACATCAAGAGCGTGTTTGAGGCCTTTGGCAAGATCAAGTCCTGCACACTGGCCCGGGACCCCACAACTGGCAAGCACAAGGGCTACGGCTTCATTGAGTACGAGAAGGCCCAGTCGTCCCAAGATGCTGTGTCTTCCATGAACCTCTTTGACCTGGGTGGCCAGTACTTGCGGGTGGGCAAGGCTGTCACACCGCCCATGCCCCTACTCACACCAGCCACGCCTGGAGGCCTCCCACCTGCCGCTGCTGTGGCAGCTGCTGCAGCCACTGCCAAGATCACAGCTCAGGAAGCAGTGGCCGGAGCAGCGGTGCTGGGTACCCTGGGCACACCTGGACTGGTGTCCCCAGCACTGACCCTGGCCCAGCCCCTGGGCACTTTGCCCCAGGCTGTCATGGCTGCCCAGGCACCTGGAGTCATCACAGGTGTGACCCCAGCCCGTCCTCCTATCCCGGTCACCATCCCCTCGGTGGGAGTGGTGAACCCCATCCTGGCCAGCCCTCCAACGCTGGGTCTCCTGGAGCCCAAGAAGGAGAAGGAAGAAGAGGAGCTGTTTCCCGAGTCAGAGCGGCCAGAGATGCTGAGCGAGCAGGAGCACATGAGCATCTCGGGCAGTAGCGCCCGACACATGGTGATGCAGAAGCTGCTCCGCAAGCAGGAGTCTACAGTGATGGTTCTGCGCAACATGGTGGACCCCAAGGACATCGATGATGACCTGGAAGGGGAGGTGACAGAGGAGTGTGGCAAGTTCGGGGCCGTGAACCGCGTCATCATCTACCAAGAGAAACAAGGCGAGGAGGAGGATGCAGAAATCATTGTCAAGATCTTTGTGGAGTTTTCCATAGCCTCTGAGACTCATAAGGCCATCCAGGCCCTCAATGGCCGCTGGTTTGCTGGCCGCAAGGTGGTGGCTGAAGTGTACGACCAGGAGCGTTTTGATAACAGTGACCTCTCTGCGTGACAGTGGTCCCTCTCCCCGGACTTGCACTTGTTCCTTGTTTCCTCTGGGTTTTATAGTGATACAGTGGTGTCCCCGGGGCCAGGCGCGCTCTGCCCAGCCCAGCCTACAGTGCGGATAAAGGTGCGGATGCTGCTGGCCCTGAA	0.260964	0	0	0	0	2.60027	0	2.84567	0	3.28627	0.290476	0	0
TALONT000307381	ENSG00000106617	PRKAG2	TALONT000307381	coding	AGACCCCCTGGTGAGGACGCTTGAACCCGGGCTGTCACCTGAGCACAGGCTGCCACTCTGAGCTTTTGGGGCGCCCTGTGCCTGTCGGGCTGATGCTCCTCTGGCTCCCGGCCACCTGGGGCTGACACCGGTTCTGTGGGTCCTGATATGTTCACCTGTCGCCACTCCTGTGGCCACAGCTACCCATGAAGCGCTTTGGGAGCCTCAGGAGCAACAAGAAACACAAGGACCAAAATCGAAGCACGGAGAGGCGCCAGTCGGAGCCTCATGGCCTTTTCGCCTCCGGCCTCTCCTCCTCTCCGTCAACACCCACCCAAGTGACCAAGCAGCACACGTTTCCCCTGGAATCCTATAAGCACGAGCCTGAACGGTTAGAGAATCGCATCTATGCCTCGTCTTCCCCCCCGGACACAGGGCAGAGGTTCTGCCCGTCTTCCTTCCAGAGCCCGACCAGGCCTCCACTGGCATCACCGACACACTATGCTCCCTCCAAAGCCGCGGCGCTGGCGGCGGCCCTGGGACCCGCGGAAGCCGGCATGCTGGAGAAGCTGGAGTTCGAGGACGAAGCAGTAGAAGACTCAGAAAGTGGTGTTTACATGCGATTCATGAGGTCACACAAGTGTTATGACATCGTTCCAACCAGTTCAAAGCTTGTTGTCTTTGATACTACATTACAAGTTAAAAAGGCCTTCTTTGCTTTGGTAGCCAACGGTGTCCGAGCAGCGCCACTGTGGGAGAGTAAAAAACAAAGTTTTGTAGGAATGCTAACAATTACAGATTTCATAAATATACTACATAGATACTATAAATCACCTATGGTACAGATTTATGAATTAGAGGAACATAAAATTGAAACATGGAGGGAGCTTTATTTACAAGAAACATTTAAGCCTTTAGTGAATATATCTCCAGATGCAAGCCTCTTCGATGCTGTATACTCCTTGATCAAAAATAAAATCCACAGATTGCCCGTTATTGACCCTATCAGTGGGAATGCACTTTATATACTTACCCACAAAAGAATCCTCAAGTTCCTCCAGCTTTTTATGTCTGATATGCCAAAGCCTGCCTTCATGAAGCAGAACCTGGATGAGCTTGGAATAGGAACGTACCACAACATTGCCTTCATACATCCAGACACTCCCATCATCAAAGCCTTGAACATATTTGTGGAAAGACGAATATCAGCTCTGCCTGTTGTGGATGAGTCAGGAAAAGTTGTAGATATTTATTCCAAATTTGATGTAATTAATCTTGCTGCTGAGAAAACATACAATAACCTAGATATCACGGTGACCCAGGCCCTTCAGCACCGTTCACAGTATTTTGAAGGTGTTGTGAAGTGCAATAAGCTGGAAATACTGGAGACCATCGTGGACAGAATAGTAAGAGCTGAGGTCCATCGGCTGGTGGTGGTAAATGAAGCAGATAGTATTGTGGGTATTATTTCCCTGTCGGACATTCTGCAAGCCCTGATCCTCACACCAGCAGGTGCCAAACAAAAGGAGACAGAAACGGAGTGACCGCCGTGAATGTAGACGCCCTAGGAGGAGAACTTGAACAAAGTCTCTGGGTCACGTTTTGCCTCATGAACACTGGCTGCAAGTGGTTAAGAATGTATATCAGGGTTTAACAATAGGTATTTCTTCCAGTGATGTTGAAATTAAGCTTAAAAAAGAAAGATTTTATGTGCTTGAAGATTCAGGCTTGCATTAAAAGACTGTTTTCAGACCTTTGTCTGAAGGATTTTAAATGCTGTATGTCATTAAAGTGCACTGTGTCCTGAAGTTTTCATTATTTTTCATTTCAAAGAATTCACTGGTATGGAACAGGTGATGTGGCATAAGGTGAGTGCACGGTATGTTCAGATCACAGTGCCTTATGTCCGAATACAGCAATATGTCACCGCCGCAGCCGGGGCGCACGCGTGTGAAACAACACCGAGCTTGAATGTGGAAGTCTTTGAACCTTTTACCAAATCAGTTTGTTTTCTTTAGATTTGTCAAAAAGTTGTAATTTGAATATAAATAATTACTTTAAAATTGTAATGACACTTTTACACGTAAGTGTTTTGTTCTGGGCTACCGTGTCAACGAGGCTGCTTTACAACAGCTTTATTTATTTTTACTTTCATGCAATTTTTTTACACATCTTTTGGTGGAGTAAACTTCACCACATCCATGAATAAACTCTCAGTTATTTTGAAATGGCAAATTTCTCATTATTTAAGTTTGGATCTGGAAAGGACATGACTTCTGAAATAGCCGCTGCTGGGTTTTAAAAGCTGAGGTCTCTCAAAGTGTGGAGGAGACGTTGCCGTCAGGCGGGAGCCAAGTGCCGGGAAGATGTCTATTTTTTTTCTTGTGTATTGAAATGTAAAATCATGATGTTTGTTATGACTGCTGATGCGATTGTTTTTGTAAATTTTATTGTGGCATATACAGTATTGTCATACAGTTGAAGAGAAACAATGTTTCCTAATGTAAGTGCTCTGAAAATGTTGACACTGTATATATATATATGAGGATAGTTTGTTTTTTTTTTGTTTTGGGTTTTTTTTTTTCAGATTGAAAAATTAAAATAGATCCTACTATCTACCA	0.43457	0	0	0	0	0	0	0	0	0	0	0	0
TALONT000307382	ENSG00000071994	PDCD2	TALONT000307382	coding	TGTGGGCTGCGCCCCACGCCAGCCCGCGCCCCGCATGGCTGCCGCCGGGGCCAGGCCTGTGGAGCTGGGCTTCGCCGAGTCGGCGCCGGCTCTCCTTCCTGCTGCAGGTGTATGCGCCGCTGCCTGGCCGCCCGGACGCCTTCCACCGCTGCATCTTCCTCTTCTGCTGCCGCGAGCAGCCGTGCTGTGCCGGCCTGCGAGTTTTTAGGAATCAACTACCCAGGAAAAACGATTTTTACTCATATGAGCCACCTTCTGAGAATCCTCCCCCAGAAACAGGAGAATCAGTGTGTCTCCAGCTTAAGTCTGGTGCTCATCTCTGCAGGGTTTGTGGCTGTTTAGGCCCCAAAACGTGCTCCAGATGCCACAAAGCATATTACTGCAGCAAGGAGCATCAGACCCTAGACTGGAGATTGGGACATAAGCAGGCTTGTGCACAACCAGATCATCTGGACCATATAATTCCAGACCACAACTTCCTTTTTCCAGAATTTGAAATTGTAATAGAAACAGAAGATGAGATTATGCCTGAGGTTGTGGAAAAGGAAGATTACTCAGAGATTATAGGGAGCATGGGTAAGCAGTTTCAGGACTTCATTCATTAAGTGGTTAAACATAATACTTGGAAGAAAGGGCTCCATGTGCCTAGAAGAGAGGTACTGAGAGGAAGACTCACTTTGGAGGCTGTAGCATACAATTTTCAGATATTGCCTCAGGTAAAAATATACTTCCTGGACTTTGTTTTCTGACACATAAGAGGTGTGTTCTGCTCCCTGTAAAGACAAGGGTGGGTATCCAGATGGTCCCATGAGTAGGGCTGCACAAGATGCTGGAGGCTTGGTAAGTTCCTCTGGGTCGCAGATCGGTTTCTCGGGTCGGGATAGTGTGAGTGCCTAGCACAGTGTCGGGCACGCAGAAGGGCCCCTTAAAAGTTTCTCTTTCATCTGGCCAGTTTTAGATACACAATTTTGTCAGTTTACTTACAGTGCATACTCTTGGGTAGTACTTGTGCTGACCAAGTATCTTAGAGGCTTATTTTATTATAGTAGCCAACATTTATCCAGCACTTACCTTATATAAAGGGCTGTTTGTGCATGAGCTCATTAAAATCGTGACAGCAGACCAATGAGTGAGAAACTGCCCCATTTTGAAGGTGAGGAAATTGAGGTTCTGGGTATAACTTTCTTTGGTCACATAATATTAAATTTTACAATTTGAGCCTTGAGCCATACACAAAACCACCACAAAATTAGATTTATAGACTCAAAATGAAAACATCAGCTTACTGGTTTGTAGTTCATACCAGTCATACATTCCAAAACATGTTTTGAGTCTTACTCTGTGCCTGACCTTGTGCTTGATAACAGGGATATAATGGGAAGCAACACTCCAGTGGTCAGATGCTCACAGTCTTATGGAGGAGCCCAAATAATATCTGGGGAAGTTAAAGTCCATATAATGACTGATAAGAGTACAATACAGGTGCCATGGGAACACGTGACATCACTGAAGACTGCCTGGAAGGGGCCGCGCGTGTGTTCATGCCTATACGATAAACATGATACATAATGAAAATGCTTATCTTTAGGAGAAAGGAGAGCCTAGAGTAGCAGGATCAAGGATGAAAGCTGGACTTCAAATATGCCTTGTTAGTGTAAATGTGACTGTGGAACTGTATGAGTATTTTAAGATTATGGAGTAAAGTAAGTTTTAAAAAGCAGTCCCTAATCATCAAAAGTAAAAAACTCTTGATGTAGTCATATAACCACACTAAGAACTCTTCCAGGTGACTTCAAAACATAGGACAGTACATCTCTAGTAGAATATGCCCTGAGAATGAAAAGAATGTAACAGTGTTAGTATTTTGAATAAACATGTTATTACTAGACTGTTGCTTTTATTTTGAGATGGTTGTGTGTGTATTGGGGGGAAAGGAAACGAGTAATTATGTTGGTGTTACTGAGAACTGAGATGTTGGGCGTAGGAGGAAGATAATGTTGATTGTGTCTACGTACCATTTCTCTCTAAAAGGAACTCCAGGCTCTTTGGAGAGGTGGTTGATTCCAGAACTAGGTCAGGAAACGTTCATATAATGTGGGAACATGGTCATATCAAAGATTAAGGATAAGGATTACTAGGGCCATGTCAGAACTCAAGCAACATGAAAAGGCTCCTGCTTGCAAAAGATGGACAGTTTGAACATCCACAAGGACGCTAACTGCATCAGATATGTTTAATGGGTTCAAAATGATACTTTAAAAAAACTCAGTAATCATCTTTATAGGATACTTGGGAACAGACTCATTTTCAAATTGGTAAATAAAAGGAAAGAGTTTGCCTTCGAGGGGTACATAACTTAATTATGAATGAAGTGATATGTGTGGAATTTACTTCAGAGTAATGGAGGTGGAAGTGGCAGAGAAAGGAAACACTGGACTTGATAGTGTTGAAACTGATTAATGATATGTGGCGGTTCATTATAGTATTTCCACTTTTCTGTATGTCCAAAATTTTCTAAAATAAAAGGAGAATTGAATAGAAAAA	0.106592	0	0	0	0	0	0	0	0	0	0.051262	0	0
TALONT000307383	ENSG00000155508	CNOT8	TALONT000307383	coding	ATCGGGTGGGTAGAGTGGTGCCGTCCGGTTGTTTGGTGGGAGGCACGTAAGACCGCTCTGGGCACGGGGGCGCTCACCTCACTGGCTCGTTCGGTTCTAGGAGCAGATCCGGGGTAGAGGGAAAAGAGCTCCGGGCCAGGGGCTGCCGTCGCCGCCGTCGGGGAGTCAGCCCGCCAGCCCGCCAGCTCGTCAGCCCGCCAGCCAGCGCTTCGCGGGCCCTGTCGGTCCCGGAAATTTTCTTTAAATATATACATTAGAGCCCACTATTGTGTTGTGGATCCATGCAGTGGGCTTGCCTTAGAAATCAGACCAAACATTGTCTGGCTTGCACTGTAAAACTAGTTAGCTGAAGACGACTTCTCAGGTTTCTTCAGGATGCCTGCAGCACTTGTGGAGAATAGCCAGGTTATCTGTGAAGTGTGGGCCAGTAATCTAGAAGAAGAGATGAGGAAGATCCGAGAAATCGTGCTCAGTTACAGTTATATTGCCATGGACACAGAATTTCCAGGTGTTGTGGTGCGACCAATTGGTGAATTTCGTAGTTCCATAGATTACCAATATCAGCTTCTGCGGTGCAATGTTGACCTTTTAAAAATTATCCAGCTGGGCCTTACATTCACAAATGAGAAGGGAGAGTATCCTTCTGGAATCAATACTTGGCAGTTCAATTTCAAATTTAACCTTACAGAGGACATGTACTCCCAGGATTCCATAGATCTCCTTGCTAACTCAGGACTACAGTTTCAGAAGCATGAAGAGGAAGGGATTGACACACTGCACTTTGCAGAGCTGCTTATGACATCAGGAGTGGTTCTCTGTGACAATGTCAAATGGCTTTCATTTCATAGTGGCTATGATTTTGGCTATATGGTAAAGTTGCTTACAGATTCTCGTTTGCCAGAAGAGGAACATGAATTCTTTCATATTCTGAACCTTTTCTTCCCATCCATTTATGATGTGAAATACCTGATGAAGAGCTGCAAAAATCTTAAGGGAGGTCTTCAGGAAGTTGCTGATCAGTTGGATTTGCAGAGGATTGGAAGGCAGCACCAGGCAGGCTCAGACTCACTGCTGACAGGAATGGCTTTCTTTAGGATGAAAGAGTTGTTTTTTGAGGACAGCATTGATGATGCCAAGTACTGTGGGCGGCTCTATGGCTTAGGCACAGGAGTGGCCCAGAAGCAGAATGAGGATGTGGACTCTGCCCAGGAGAAGATGAGCATCCTGGCGATTATCAACAACATGCAGCAGTGATGGCGCCAGGCTCTGCAGGGTGGGCCTGATCCCAGAGTGGTGCTTACTGTGCTGACTGTGTACTTATCTTCCCCAAGAGAAAATGCTTCTTTTGAGCACACTGTACCTACCATCTGCATTGAGCAGAAAGACTTTTGTTTTACTGAAGACAAAAGATGTTTTTATTTTAGACCCAGAAGAGAGGAGTTTGCTCTGAATTTGTAAATAAGTCTTCCCCATTCCTCATACTCGAGCCTCTCCTCTCTGGTTGCCTCCTGCCACCAGCATCCATGGCTCATTTGACACCTTTTTAAATATCAGGACAAGTCTGAAACAAAGTAGTAAAATGTATATAACTCTTACCTGTTGTCATTCTTTTTCTTTTAAATTTGTTGCTAATCTCTGATAATGAAGATTCTTACTCTGATTCTCAGCTGAGCTGTGAGGGCTTCCAGGGAAAATGGAACAAAATGGTGTTCTTAGGTAATGGGTTGTAGATACTGAGTCTTCCTTTCCTTTTCTGACCCTTCTCGAGGACATTTGCTTTCCTCACACTTTTGTAGTCTCTCTTTACATATTACTATATGGAAATGAATTGCTCTGTGCTGAAATTTGAAGACCAGATAATGAAACTGAAAAGCAAACAATTTTACTGAATCTGTCTACCCTTCATTCATGAGAACTCCAGAATGAGTGTTGACCACTGAAGCATCTTTTAAGTCTGTGTTCCATTGTGCCATTCAGGTTTGCTGTCACATATGCATCATCTGAAATCATTTGAAATTTTTGTACAATAAAATATCCTGGATTTGATCCTGAAGGAAACTAGTAAGATCAGATTTTTGGGTCATGTCTGTTGTATTTTCAGTAATGTGATTTCAGATGGTCATCTGGATTCTCCCACTTCTCTACTCCATTATTTCTCTACTTTTCCTTCCAGCAAACCTGAAACGTGAGGGAGATGGATTAATGTGAGTAACAGGAATGTGTCTTTAAAAAGCTAGAGTGGTTACATTTAATCAGGCAGTAAGATAATTTGGGTTCTTGAGTTGTTTTGGAGTAATATCCCACAACTGGGGTAGGAAGCTCAGGACTTTTTTCTTTAAAGCTAGTCATTTCAAAAGCATATTGTATTTTTTTGAATGACTACAGTATGGACAATTTCAAAAACCAAAACCCACTTTGGATTGGTGGAAGTAAAAACTGGTAACTCACTCAAGTGAATGAATGGTCTTGCATTTTAAAAGCTTATGGGAAACTCAATTTGAAATGATTAGAAAATGTCAAGTATTATAAGCTGGTATTTAAGATGCTTGTAAATACTATTTATGTTTTTAATTTTGTAAAATAAAGATTTCTTTTTAACCACTGGCA	0.408964	0.471434	0	0.170374	0.152994	0	0.128005	1.16801	1.04114	1.5655	0.139946	0	0.519137
TALONT000307384	ENSG00000143442	POGZ	TALONT000307384	coding	TGGAATCAAGCTGGCCTGCACTTCATGTACCTTTGTTACCTCTGTGGGCGATGCTATGGCCAAGCATTTGGTATTCAACCCCTCTCACAGATCCAGCAGCATCCTGCCACGGGGACTCACTTGGATAGCTCACTCAAGGCATGGCCAGACTCGTGACCGAGTGCATGACCGGAACGTGAAGAATATGTACCCTCCTCCTTCCTTCCCCACTAACAAAGCTGCCACTGTGAAATCTGCGGGGGCCACCCCAGCTGAGCCTGAAGAGCTACTAACTCCCTTAGCCCCAGCACTCCCATCACCAGCCTCAACTGCAACCCCACCACCAACCCCCACTCACCCGCAGGCTTTAGCCCTTCCACCGCTGGCTACAGAGGGAGCCGAATGTCTGAATGTTGATGATCAGGATGAAGGGAGCCCAGTCACCCAAGAACCTGAGCTAGCATCAGGTGGTGGTGGTAGTGGTGGAGTTGGCAAAAAGGAGCAGCTGTCTGTGAAGAAGCTTCGAGTAGTACTGTTTGCTCTATGCTGCAATACAGAACAGGCAGCTGAACACTTCCGAAATCCCCAGCGACGTATTCGCCGTTGGCTTCGACGTTTCCAGGCCTCCCAGGGGGAGAATCTAGAGGGCAAATATCTGAGCTTTGAGGCAGAAGAGAAACTGGCTGAGTGGGTGCTAACCCAGCGCGAACAACAGCTACCTGTAAATGAGGAGACCTTGTTCCAGAAGGCCACCAAAATAGGACGTTCTTTGGAAGGGGGGTTTAAGATCTCCTATGAGTGGGCTGTGCGTTTCATGCTGCGGCACCACCTGACTCCCCATGCCCGGCGAGCTGTGGCCCACACCCTACCTAAGGATGTAGCAGAGAATGCAGGACTCTTCATTGATTTTGTACAACGGCAGATTCACAACCAGGACTTACCCTTGTCTATGATTGTGGCTATTGATGAGATCTCTTTGTTCCTGGATACAGAGGTGCTGAGCAGTGATGATCGAAAGGAGAATGCCCTGCAGACAGTGGGCACAGGGGAACCTTGGTGTGATGTAGTCCTAGCCATTCTGGCAGATGGCACTGTCCTTCCCACCCTGGTTTTCTACAGAGGGCAGATGGATCAGCCTGCTAACATGCCAGACTCCATATTGCTAGAGGCAAAGGAGAGTGGCTACAGTGATGACGAGATCATGGAGCTGTGGTCAACTCGAGTGTGGCAGAAGCACACAGCTTGCCAGCGCAGCAAAGGCATGCTTGTGATGGACTGTCATCGCACTCACTTGTCAGAAGAGGTACTGGCTATGCTTAGTGCCTCTAGCACTTTGCCTGCAGTGGTCCCAGCAGGCTGTAGCTCCAAAATTCAGCCATTAGATGTATGCATCAAAAGAACTGTCAAGAACTTCCTGCATAAAAAATGGAAGGAACAGGCTCGGGAAATGGCAGATACTGCATGTGATTCTGATGTCCTGCTTCAGCTGGTGCTTGTCTGGCTGGGTGAAGTGCTAGGTGTCATTGGGGACTGTCCAGAGCTAGTTCAGCGCTCCTTCCTGGTGGCTAGTGTTCTGCCTGGCCCCGATGGCAACATTAACTCACCTACAAGAAATGCTGACATGCAGGAGGAGCTAATTGCCTCCCTAGAGGAGCAACTGAAGCTGAGTGGGGAACATTCTGAGTCTTCCACTCCACGACCCAGATCATCTCCTGAAGAGACAATTGAGCCTGAAAGTCTTCACCAGCTCTTTGAGGGTGAAAGTGAGACCGAGTCTTTCTATGGCTTTGAAGAAGCTGACCTAGATCTGATGGAGATTTGAGTGTTGGGGTCATGAGGGGGTGTGGAGTGAGGGTGGGAACATGTGAGGGAGGGTAAAGGGGCTTAGGGAAAAGGGGGCATACCAGGTGGGGTATTTGGTTTCTATTTTTTAATTTTATACCACCACTCCCCCCTGAAGTTGACTTACACTTCCCTGTGGATTTGTGGATTAATTAGGAAAACCAATAGTAATCACGTCTGAGCCAAGGAGCTGGCCCATTGGTCATTCACTTCTGCTAAAAACAGGTTTTTGTGACTTTTTTTTTTTTTAAATTTAAATCACTGTGTTTGGTATTTTTCTGACAAAATTAAGAAAAAGAAAAAAAATTATTTGTGGGCAAATGTTAAATTTTTTTGTTTCCCCTTTTACCTCAATTGTATCATAGTACTGGGTTTTTTTGTTTGTTTTATTGTGTGGCCAATGTCTTTGGGCATGATGCTATCTAATCATTGTTAATGTGAGAACATTTCTGAAGATGGGAAAGACAAATTATGTAGCTCACAAACTGGTTTATTATATATATGGATAAAAAACTTTTTTCATTGTGGTCTTAACACTTTTATATAAAAATGAAAATGGAAAAAAAGTCCCACTGAACTCTCTCTTCCTTCTCCTTTTCTTTCCTTCCCTCTCCAGAGATGTTGGTTTCTACAGCAACCCTAGATATAAAATTGTGGCTTTAAAAATGCATGAAACCACCTTTAATTATCCAGAATGAATAGATTTGTCTTTTCCTCACCACCTTCCCTCCAAAACATGACATAAACAATATTTTTTGCACTTGTGATCCTTGGCCCCTTTCCCCATTCTCAACACCATCCATCCCTCTGGACAAAGGATCATACAGGTGTTATTAGCAAGCAAGAGATACTGAAGCGATCAAACAGTTTTAGGGTGGAAGCCATTCCCAGTTTGAGTCTTCATCCTGTAAGCCCCCAGGGGCAGTCCCTGCTTTACTGAACTTCATCCTGTTAGATGGAGAGCATGCCTGTTTAAGGGATTACTGGTCCTACAGCCAGGAGCTAATTGTTCAAGAAGTGTTGAACTTTAAAAAGACAAGACCACTTGTTGAAATCCAGCGTGCTCTGTGGCTTTCCCCTATTTCTCTTAATACTTAGGGAAGAATCTGACAGGAAGAAGCGCACAGGGGTGTGCACAAAGAAAATGACATGAATCTTTATTTTTCACTGCCAGCTTCAAGGAAAGAAAATTTTTTCTACAATTTGCATGAGGGATTTTTTTAATTGTATGTACTCATGGTTGTAAACCAAAACGTACTGTACCGTACAGAGAAAAGGAGCAAAAAACCAAGTCTTCTGTTTATCCTGAGGCTTTCCACAATGTTCCCCTCCTGTGAGCCAAGGAGGCAAACTGCACAAGCTTGTAAATGGTTCGTCTTTAAAATGTACATAAGTGGAACATTTAATAAAATGAGGGGAAATGGATTTATAAACTTGTTTTTTTTCTAGGTGACCCTGTTTAATAGGCTTTCACAGACTGGGGAATGCTCAAGATGTGATGGGCCTGGTGGTACAGGTGTGACATTTGTTACCACCCATTTCTCCCACCCCACCCTGCTTTTTTGTTTGTTTGTTTTTTCATCCCCCAGCACACTATAATATAGTGAACTGGAAAAGTCCCTTCCAGAAACAGCTTGGCCAGCTTTGTGAACCTTTGACATCTGAAAACAACCAAGGATCCATCTGGGCTTCTCTTCCCCAGCTTTTTGCCTGATGCCATTTTATTGACAGACAATGGACTTTGAAGTCAGCCTTTGCCTTTGAGAAAGTTCAAGAACTATGGTTGGTCACGTCTATCTACAACCTAATCCTACTCTTTGGTAGTCTCTGCAGCAGCCACAGCCTTAGCAGAGCTGGGGTTCCTGTCTTCTGCACACGATTGACTTTCTTGATGGGTAATTTTTTTTAAGATTATACCAACAGTGGATCAGCTGGGTTTTGGCCAGGAAGTTGTCTTTGTGGACTCTGCCTGCATGGCTTAGTAGTAGAAGGAAATTTTTTTTTGGTTTTGTTTTTTATAATTCAGTTTAATCAATAAACATGTATTTATTGACTGT	0.479373	0	0	0	0	0	0	0	0	0	0	0	0
TALONT000307385	ENSG00000147050	KDM6A	TALONT000307385	coding	AGGAAAGCTATGCTATTCAGTATCTCCAAAAGTCCTTGGAAGCAGATCCTAATTCTGGCCAGTCCTGGTATTTCCTCGGAAGGTGCTATTCAAGTATTGGGAAAGTTCAGGATGCCTTTATATCTTACAGGCAGTCTATTGATAAATCAGAAGCAAGTGCAGATACATGGTGTTCAATAGGTGTGCTATATCAGCAGCAAAATCAGCCCATGGATGCTTTACAGGCCTATATTTGTGCTGTACAATTGGACCATGGCCATGCTGCAGCCTGGATGGACCTAGGCACTCTCTATGAATCCTGCAACCAGCCTCAGGATGCCATTAAATGCTACTTAAATGCAACTAGAAGCAAAAGTTGTAGTAATACCTCTGCACTTGCAGCACGAATTAAGTATTTACAGGCATGTAAACCTCATCATCCAAATACTGAACCTGTATTAGGCCTCAGTCAAACACCAATTTCACAGCAATCCTTGCCACTACACATGATTCCTTCTAGCCAAGTAGATGACCTGTCCAGTCCTGCCAAGAGGAAAAGAACATCTAGTCCAACAAAGAATACTTCTGACAATTGGAGTGGTGGACATGCTGTGTCACATCCTCCAGTACAGCAACAAGCTCATTCATGGTGTTTGACACCACAGAAATTACAGCATTTGGAACAGCTCCGCGCAAATAGAAATAATTTAAATCCAGCACAGAAACTGATGCTGGAACAGCTGGAAAGTCAGTTTGTCTTAATGCAACAACACCAAATGAGACCAACAGGAGTTGCACAGGTACGATCTACTGGAATTCCTAATGGGCCAACAGCTGACTCATCACTGCCTACAAACTCAGTCTCTGGCCAGCAGCCACAGCTTGCTCTGACCAGAGTGCCTAGCGTCTCTCAGCCTGGAGTCCGTCCTGCCTGCCCTGGGCAGCCTTTGGCCAATGGACCCTTTTCTGCAGGCCATGTTCCCTGTAGCACATCAAGAACGCTGGGAAGTACAGACACTATTTTGATAGGCAATAATCATATAACAGGAAGTGGAAGTAATGGAAACGTGCCTTACCTGCAGCGAAACGCACTCACTCTACCTCATAACCGCACAAACCTGACCAGCAGCGCAGAGGAGCCGTGGAAAAACCAACTATCTAACTCCACTCAGGGGCTTCACAAAGGTCAGAGTTCACATTCGGCAGGTCCTAATGGTGAACGACCTCTCTCTTCCACTGGGCCTTCCCAGCATCTCCAGGCAGCTGGCTCTGGTATTCAGAATCAGAACGGACATCCCACCCTGCCTAGCAATTCAGTAACACAGGGGGCTGCTCTCAATCACCTCTCCTCTCACACTGCTACCTCAGGTGGACAACAAGGCATTACCTTAACCAAAGAGAGCAAGCCTTCAGGAAACATATTGACGGTGCCTGAAACAAGCAGGCACACTGGAGAGACACCTAACAGCACTGCCAGTGTCGAGGGACTTCCTAATCATGTCCATCAGATGACGGCAGATGCTGTTTGCAGTCCTAGCCATGGAGATTCTAAGTCACCAGGTTTACTAAGTTCAGACAATCCTCAGCTCTCTGCCTTGTTGATGGGAAAAGCCAATAACAATGTGGGTACTGGAACCTGTGACAAAGTCAATAACATCCACCCAGCTGTTCATACAAAGACTGATAACTCTGTTGCCTCTTCACCATCTTCAGCCATTTCAACAGCAACACCTTCTCCAAAATCCACTGAGCAGACAACCACAAACAGTGTTACCAGCCTTAACAGCCCTCACAGTGGGCTACACACAATTAATGGAGAAGGGATGGAAGAATCTCAGAGCCCCATGAAAACAGATCTGCTTCTGGTTAACCACAAACCTAGTCCACAGATCATACCATCAATGTCTGTGTCCATATACCCCAGCTCAGCAGAAGTTCTGAAGGCATGCAGGAATCTAGGTAAAAATGGCTTATCTAACAGTAGCATTTTGTTGGATAAATGTCCACCTCCAAGACCACCATCTTCACCATACCCTCCCTTGCCAAAGGACAAGTTGAATCCACCTACACCTAGTATTTACTTGGAAAATAAACGTGATGCTTTCTTTCCTCCATTACATCAATTTTGTACAAATCCGAACAACCCTGTTACAGTAATACGTGGCCTTGCTGGAGCTCTTAAGTTAGACCTGGGACTTTTCTCTACTAAAACTTTGGTGGAAGCTAACAATGAACATATGGTAGAAGTGAGGACACAGTTGTTGCAGCCAGCAGATGAAAACTGGGATCCCACTGGAACAAAGAAAATCTGGCATTGTGAAAGTAATAGATCTCATACTACAATTGCTAAATATGCACAGTACCAGGCCTCCTCATTCCAGGAATCATTGAGAGAAGAAAATGAAAAAAGAAGTCATCATAAAGACCACTCAGATAGTGAATCTACATCGTCAGATAATTCTGGGAGGAGGAGGAAAGGACCCTTTAAAACCATAAAGTTTGGGACCAATATTGACCTATCTGATGACAAAAAGTGGAAGTTGCAGCTACATGAGCTGACTAAACTTCCTGCTTTTGTGCGTGTCGTATCAGCAGGAAATCTTCTAAGCCATGTTGGTCATACCATATTGGGCATGAACACAGTTCAACTATACATGAAAGTTCCAGGGAGCAGAACACCAGGTCATCAGGAAAATAACAACTTCTGTTCAGTTAACATAAATATTGGCCCAGGTGACTGTGAATGGTTTGTTGTTCCTGAAGGTTACTGGGGTGTTCTGAATGACTTCTGTGAAAAAAATAATTTGAATTTCCTAATGGGTTCTTGGTGGCCCAATCTTGAAGATCTTTATGAAGCAAATGTTCCAGTGTATAGGTTTATTCAGCGACCTGGAGATTTGGTCTGGATAAATGCAGGCACTGTTCATTGGGTTCAGGCTATTGGCTGGTGCAACAACATTGCTTGGAATGTTGGTCCACTTACAGCCTGCCAGTATAAATTGGCAGTGGAACGGTACGAATGGAACAAATTGCAAAGTGTGAAGTCAATAGTACCCATGGTTCATCTTTCCTGGAATATGGCACGAAATATCAAGGTCTCAGATCCAAAGCTTTTTGAAATGATTAAGTATTGTCTTCTAAGAACTCTGAAGCAATGTCAGACATTGAGGGAAGCTCTCATTGCTGCAGGAAAAGAGATTATATGGCATGGGCGGACAAAAGAAGAACCAGCTCATTACTGTAGCATTTGTGAAGTGGAGGTTTTTGATCTGCTTTTTGTCACTAATGAGAGTAATTCACGAAAGACCTACATAGTACATTGCCAAGATTGTGCACGAAAAACAAGCGGAAACTTGGAAAACTTTGTGGTGCTAGAACAGTACAAAATGGAGGACCTGATGCAAGTCTATGACCAATTTACATTAGCTCCTCCATTACCATCCGCCTCATCTTGATATTGTTCCATGGACATTAAATGAGACCTTTTCTGCTATTCAGGAAATAACCCAGTTCTGCACCACTGGTTTTTGTAGCTATCTCGTAAGGCTGCTGGCTGAAAACTGTGTCTATGCAACCTTCCAAGTGCGGAGTGTCAACCAACTGGACGGGAGAGAGTACTGCTCCTACTCCAGGACTCTCACAAAGCTGATGAGCTGTACTTCAGAAAAAAATAATAATTTCCATGTTTTGTATATATCTGACAAAACTGGCAACATCTTACAGACTACTGACTTGAAGACAACCTCTTTTATATTTCTCTATTTCTGGGCTGATGAATTTGTTTTCATCTGTCTTTTCCCCCTTCAGAATTTTCCTTGGAAAAAAAATACTAGCCTAGCTGGTCATTTCTTTGTAAGGTAGTTAGCAATTTTAAGTCTTTCTTTGGTCAACTTTTTTTTAATGTGAAAAGTTAGGTAAGACACTTTTTTACTGCTTTTATGTTTTTCTGTCTTGTTTTGAGACCATGATGGTTACACTTTTGGTTCCTAAATAAAATTTAAAAAATTAACAGCCAAGTCACAAAGGTAATGGATTGCACATAGACTAAGGAATAAACTTCAGATTTGTGATTTTTGTTTCTAATCTTGATGTAAATTTACACTATTTATAAATACATATTTATTGCTTGAAAATATTTGTGAATGGAATGCTGTTATTTTTTCCAGATTTACCTGCCATTGAAATTTTAAGGAGTTCTGTAATTTCAAACACTACTCCTATTACATTTTCTATGTGTAAATAAAACTGCTTAGCATTGTACAGAAACTTTTATTAAAATTGTTTAATGTTTAAAGAGTTTTCTATTGTTTGAGTTTTAAAAAAGACTTTATGTACAGTGCCCAGTTTTTGTTCATTTTTGAAATCTGAT	0.514861	0	0	0	0	0	0	0	0	0	0	0.769582	1.43309
TALONT000307386	ENSG00000106617	PRKAG2	TALONT000307386	coding	ATTCTGCGGCCGAGGATTACATTTATGCACGAACGGGCTTACTGGTTCCAGATTCCCCACTTGGGCACAGGCATAGGAGGCTTGTTTTCCAAATTGCTGGTTTTAATTGCACCTGCCTTTCAGATTACCTCTGGGAATCTGTGGGAGGAGCCGAGAGGGTGGAAAATGTTTCTTAGCTTTGCAAAAGGAAGAAAACTTTGTCACCCAGCGGGAGACCTCAGCCACGAGTAACCCGGGGAGACACCAGAACCGGGACGGGCTTTGACTGATTTGCCTACGAGGGTTCCGTAGGAAAGGACGCTTGAATTCGGCGCTTCGGCGGCGGCGGCGGCCGCGCGAGTTCCCTGCTCACCCTCCCTCTCCGCGGAAGTCCCCACGAGGTGGCTTCAGGGTGTAACAGAGCGCGCGGCTCCAGTCCGAAGGCAGCGGCCGGGGGAGGGAAGGAGGGGACCGAACCCCCGAGGAGTTTCGCAGAATCAACTTCTGGTTAGAGTTATGGGAAGCGCGGTTATGGACACCAAGAAGAAAAAAGATGTTTCCAGCCCCGGCGGGAGCGGCGGCAAGAAAAATGCCAGCCAGAAGAGGCGTTCGCTGCGCGTGCACATTCCGGACCTGAGCTCCTTCGCCATGCCGCTCCTGGACGGAGACCTGGAGGGTTCCGGAAAGCATTCCTCTCGAAAGGTGGACAGCCCCTTCGGCCCGGGCAGCCCCTCCAAAGGGTTCTTCTCCAGAGGCCCCCAGCCCCGGCCCTCCAGCCCCATGTCTGCACCTGTGAGGCCCAAGACCAGCCCCGGCTCTCCCAAAACCGTGTTCCCGTTCTCCTACCAGGAGTCCCCGCCACGCTCCCCTCGACGCATGAGCTTCAGTGGGATCTTCCGCTCCTCCTCCAAAGAGTCTTCCCCCAACTCCAACCCTGCTACCTCGCCCGGGGGCATCAGGTTTTTCTCCCGCTCCAGAAAAACCTCCGGCCTCTCCTCCTCTCCGTCAACACCCACCCAAGTGACCAAGCAGCACACGTTTCCCCTGGAATCCTATAAGCACGAGCCTGAACGGTTAGAGAATCGCATCTATGCCTCGTCTTCCCCCCCGGACACAGGGCAGAGGTTCTGCCCGTCTTCCTTCCAGAGCCCGACCAGGCCTCCACTGGCATCACCGACACACTATGCTCCCTCCAAAGCCGCGGCGCTGGCGGCGGCCCTGGGACCCGCGGAAGCCGGCATGCTGGAGAAGCTGGAGTTCGAGGACGAAGCAGTAGAAGACTCAGAAAGTGGTGTTTACATGCGATTCATGAGGTCACACAAGTGTTATGACATCGTTCCAACCAGTTCAAAGCTTGTTGTCTTTGATACTACATTACAAGTTAAAAAGGCCTTCTTTGCTTTGGTAGCCAACGGTGTCCGAGCAGCGCCACTGTGGGAGAGTAAAAAACAAAGTTTTGTAGGAATGCTAACAATTACAGATTTCATAAATATACTACATAGATACTATAAATCACCTATGGTACAGATTTATGAATTAGAGGAACATAAAATTGAAACATGGAGGGAGCTTTATTTACAAGAAACATTTAAGCCTTTAGTGAATATATCTCCAGATGCAAGCCTCTTCGATGCTGTATACTCCTTGATCAAAAATAAAATCCACAGATTGCCCGTTATTGACCCTATCAGTGGGAATGCACTTTATATACTTACCCACAAAAGAATCCTCAAGTTCCTCCAGCTTTTTGAGTCTCATGATTTGAATATTGATGAACTCTTTGACTTGAACATTTTGTTTCTTCTAATTGTTCATCTTTTCCTGATAATTATAAGGTACACCAGGAGGATGGAATCAACTATACCCTTTATAAAAGATGTCTGATATGCCAAAGCCTGCCTTCATGAAGCAGAACCTGGATGAGCTTGGAATAGGAACGTACCACAACATTGCCTTCATACATCCAGACACTCCCATCATCAAAGCCTTGAACATATTTGTGGAAAGACGAATATCAGCTCTGCCTGTTGTGGATGAGTCAGGAAAAGTTGTAGATATTTATTCCAAATTTGATGTAATTAATCTTGCTGCTGAGAAAACATACAATAACCTAGATATCACGGTGACCCAGGCCCTTCAGCACCGTTCACAGTATTTTGAAGGTGTTGTGAAGTGCAATAAGCTGGAAATACTGGAGACCATCGTGGACAGAATAGTAAGAGCTGAGGTCCATCGGCTGGTGGTGGTAAATGAAGCAGATAGTATTGTGGGTATTATTTCCCTGTCGGACATTCTGCAAGCCCTGATCCTCACACCAGCAGGTGCCAAACAAAAGGAGACAGAAACGGAGTGACCGCCGTGAATGTAGACGCCCTAGGAGGAGAACTTGAACAAAGTCTCTGGGTCACGTTTTGCCTCATGAACACTGGCTGCAAGTGGTTAAGAATGTATATCAGGGTTTAACAATAGGTATTTCTTCCAGTGATGTTGAAATTAAGCTTAAAAAAGAAAGATTTTATGTGCTTGAAGATTCAGGCTTGCATTAAAAGACTGTTTTCAGACCTTTGTCTGAAGGATTTTAAATGCTGTATGTCATTAAAGTGCACTGTGTCCTGAAGTTTTCATTATTTTTCATTTCAAAGAATTCACTGGTATGGAACAGGTGATGTGGCATAAGGTGAGTGCACGGTATGTTCAGATCACAGTGCCTTATGTCCGAATACAGCAATATGTCACCGCCGCAGCCGGGGCGCACGCGTGTGAAACAACACCGAGCTTGAATGTGGAAGTCTTTGAACCTTTTACCAAATCAGTTTGTTTTCTTTAGATTTGTCAAAAAGTTGTAATTTGAATATAAATAATTACTTTAAAATTGTAATGACACTTTTACACGTAAGTGTTTTGTTCTGGGCTACCGTGTCAACGAGGCTGCTTTACAACAGCTTTATTTATTTTTACTTTCATGCAATTTTTTTACACATCTTTTGGTGGAGTAAACTTCACCACATCCATGAATAAACTCTCAGTTATTTTGAAATGGCAAATTTCTCATTATTTAAGTTTGGATCTGGAAAGGACATGACTTCTGAAATAGCCGCTGCTGGGTTTTAAAAGCTGAGGTCTCTCAAAGTGTGGAGGAGACGTTGCCGTCAGGCGGGAGCCAAGTGCCGGGAAGATGTCTATTTTTTTTCTTGTGTATTGAAATGTAAAATCATGATGTTTGTTATGACTGCTGATGCGATTGTTTTTGTAAATTTTATTGTGGCATATACAGTATTGTCATACAGTTGAAGAGAAACAATGTTTCCTAATGTAAGTGCTCTGAAAATGTTGACACTGTATATATATATATGAGGATAGTTTGTTTTTTTTTTGTTTTGGGTTTTTTTTTTTCAGATTGAAAAATTAAAATAGATCCTACTATCTACCA	0.364876	0	0	0	0.108508	0.126835	0.123984	0	0.084072	0.093375	0.703193	0.093294	0.510431
TALONT000307387	ENSG00000179950	PUF60	TALONT000307387	coding	TGGGAGGCGCGCGCGGAGGCCGCGACGGACGCAAGATGGCGACGGCGACCATAGCTCTCCAGGTCAATGGCCAGCAAGGAGGGGGGTCCGAGCCGGCGGCGGCGGCGGCAGTGGTGGCAGCGGGAGACAAATGGAAACCTCCACAGGGCACAGACTCCATCAAGATGGAGAACGGGCAGAGCACAGCCGCCAAGCTGGGGCTGCCTCCCCTGACGCCCGAGCAGCAGGAGGCCCTTCAGAAGGCCAAGAAGTACGCCATGGAGCAGAGCATCAAGAGTGTGCTGGTGAAGCAGACCATCGCGCACCAGCAGCAGCAGCTCACCAACCTGCAGATGGCGGCTCAGCGGCAGCGGGCGCTGGCCATCATGTGCCGCGTCTACGTGGGCTCTATCTACTATGAGCTGGGGGAGGACACCATCCGCCAGGCCTTTGCCCCCTTTGGCCCCATCAAGAGCATCGACATGTCCTGGGACTCCGTCACCATGAAGCACAAGGGCTTTGCCTTCGTGGAGTATGAGGTCCCCGAAGCTGCACAGCTGGCCTTGGAGCAGATGAACTCGGTGATGCTGGGGGGCAGGAACATCAAGGTGAGGCAGGGAGCCAAGGCCTCGATCCCGCAGGCGTGCAGGGCTGCCCCTCCACGGAAGCCTTTTGTGGCCGGGCCTGGGTTGACCGGTCTTTCCATCTCACCGCCTCTTCCCCAGGTGGGCAGACCCAGCAACATAGGGCAGGCCCAGCCCATCATAGACCAGTTGGCTGAGGAGGCACGGGCCTTCAACCGCATCTACGTGGCCTCTGTGCACCAGGACCTCTCAGACGATGACATCAAGAGCGTGTTTGAGGCCTTTGGCAAGATCAAGTCCTGCACACTGGCCCGGGACCCCACAACTGGCAAGCACAAGGGCTACGGCTTCATTGAGTACGAGAAGGCCCAGTCGTCCCAAGATGCTGTGTCTTCCATGAACCTCTTTGACCTGGGTGGCCAGTACTTGCGGGTGGGCAAGGCTGTCACACCGCCCATGCCCCTACTCACACCAGCCACGCCTGGAGGCCTCCCACCTGCCGCTGCTGTGGCAGCTGCTGCAGCCACTGCCAAGATCACAGCTCAGGAAGCAGTGGCCGGAGCAGCGGTGCTGGGTACCCTGGGCACACCTGGACTGGTGTCCCCAGCACTGACCCTGGCCCAGCCCCTGGGCACTTTGCCCCAGGCTGTCATGGCTGCCCAGGCACCTGGAGTCATCACAGGTGTGACCCCAGCCCGTCCTCCTATCCCGGTCACCATCCCCTCGGTGGGAGTGGTGAACCCCATCCTGGCCAGCCCTCCAACGCTGGGTCTCCTGGAGCCCAAGAAGGAGAAGGAAGAAGAGGAGCTGTTTCCCGAGTCAGAGCGGCCAGAGATGCTGAGCGAGCAGGAGCACATGAGCATCTCGGGCAGTAGCGCCCGACACATGGTGATGCAGAAGCTGCTCCGCAAGCAGGAGTCTACAGTGATGGTTCTGCGCAACATGGTGGACCCCAAGGACATCGATGATGACCTGGAAGGGGAGGTGACAGAGGAGTGTGGCAAGTTCGGGGCCGTGAACCGCGTCATCATCTACCAAGAGAAACAAGGCGAGGAGGAGGATGCAGAAATCATTGTCAAGATCTTTGTGGAGTTTTCCATAGCCTCTGAGACTCATAAGGCCATCCAGGCCCTCAATGGCCGCTGGTTTGCTGGCCGCAAGGTGGTGGCTGAAGTGTACGACCAGGAGCGTTTTGATAACAGTGACCTCTCTGCGTGACAGTGGTCCCTCTCCCCGGACTTGCACTTGTTCCTTGTTTCCTCTGGGTTTTATAGTGATACAGTGGTGTCCCCGGGGCCAGGCGCGCTCTGCCCAGCCCAGCCTACAGTGCGGATAAAGGTGCGGATGCTGCTGGCCCTGAA	0.650616	0	0	0	0	3.6224	6.67936	0	2.42245	0	0	0	0
TALONT000307388	ENSG00000071994	PDCD2	TALONT000307388	coding	TGTGGGCTGCGCCCCACGCCAGCCCGCGCCCCGCATGGCTGCCGCCGGGGCCAGGCCTGTGGAGCTGGGCTTCGCCGAGTCGGCGCCGGCGTGGCGACTGCGCAGCGAGCAGTTCGCCCGCTCTCCTTCCTGCTGCAGGTGTATGCGCCGCTGCCTGGCCGCCCGGACGCCTTCCACCGCTGCATCTTCCTCTTCTGCTGCCGCGAGCAGCCGTGCTGTGCCGGCCTGCGAGTTTTTAGGAATCAACTACCCAGGAAAAACGATTTTTACTCATATGAGCCACCTTCTGAGAATCCTCCCCCAGAAACAGGAGAATCAGTGTGTCTCCAGCTTAAGTCTGGTGCTCATCTCTGCAGGGTTTGTGGCTGTTTAGGCCCCAAAACGTGCTCCAGATGCCACAAAGCATATTACTGCAGCAAGGAGCATCAGACCCTAGACTGGAGATTGGGACATAAGCAGGCTTGTGCACAACCAGATCATCTGGACCATATAATTCCAGACCACAACTTCCTTTTTCCAGAATTTGAAATTGTAATAGAAACAGAAGATGAGATTATGCCTGAGGTTGTGGAAAAGGAAGATTACTCAGAGATTATAGGGAGCATGGGTAAGCAGTTTCAGGACTTCATTCATTAAGTGGTTAAACATAATACTTGGAAGAAAGGGCTCCATGTGCCTAGAAGAGAGGTACTGAGAGGAAGACTCACTTTGGAGGCTGTAGCATACAATTTTCAGATATTGCCTCAGGTAAAAATATACTTCCTGGACTTTGTTTTCTGACACATAAGAGGTGTGTTCTGCTCCCTGTAAAGACAAGGGTGGGTATCCAGATGGTCCCATGAGTAGGGCTGCACAAGATGCTGGAGGCTTGGTAAGTTCCTCTGGGTCGCAGATCGGTTTCTCGGGTCGGGATAGTGTGAGTGCCTAGCACAGTGTCGGGCACGCAGAAGGGCCCCTTAAAAGTTTCTCTTTCATCTGGCCAGTTTTAGATACACAATTTTGTCAGTTTACTTACAGTGCATACTCTTGGGTAGTACTTGTGCTGACCAAGTATCTTAGAGGCTTATTTTATTATAGTAGCCAACATTTATCCAGCACTTACCTTATATAAAGGGCTGTTTGTGCATGAGCTCATTAAAATCGTGACAGCAGACCAATGAGTGAGAAACTGCCCCATTTTGAAGGTGAGGAAATTGAGGTTCTGGGTATAACTTTCTTTGGTCACATAATATTAAATTTTACAATTTGAGCCTTGAGCCATACACAAAACCACCACAAAATTAGATTTATAGACTCAAAATGAAAACATCAGCTTACTGGTTTGTAGTTCATACCAGTCATACATTCCAAAACATGTTTTGAGTCTTACTCTGTGCCTGACCTTGTGCTTGATAACAGGGATATAATGGGAAGCAACACTCCAGTGGTCAGATGCTCACAGTCTTATGGAGGAGCCCAAATAATATCTGGGGAAGTTAAAGTCCATATAATGACTGATAAGAGTACAATACAGGTGCCATGGGAACACGTGACATCACTGAAGACTGCCTGGAAGGGGCCGCGCGTGTGTTCATGCCTATACGATAAACATGATACATAATGAAAATGCTTATCTTTAGGAGAAAGGAGAGCCTAGAGTAGCAGGATCAAGGATGAAAGCTGGACTTCAAATATGCCTTGTTAGTGTAAATGTGACTGTGGAACTGTATGAGTATTTTAAGATTATGGAGTAAAGTAAGTTTTAAAAAGCAGTCCCTAATCATCAAAAGTAAAAAACTCTTGATGTAGTCATATAACCACACTAAGAACTCTTCCAGGTGACTTCAAAACATAGGACAGTACATCTCTAGTAGAATATGCCCTGAGAATGAAAAGAATGTAACAGTGTTAGTATTTTGAATAAACATGTTATTACTAGA	0.241379	0	0	0	0	0	0	0	0	0	0	0	0
TALONT000307389	ENSG00000136940	PDCL	TALONT000307389	coding	GGCTTTTCTCTTTAGCGCTCAGGGCGCTGACCCACTGCTCTTCCTCTTAAGAAAGTGCTCCATTCCTTCCGGCGCCCGGAGCTGCTGGCCCAAAGGGATCCGGAGCGAGCTAGGGCAGACACCATGACCACCCTTGATGATAAGTTGCTGGGGGAGAAACTGCAGTACTACTATAGCAGCAGTGAGGATGAGGACAGTGACCACGAGGACAAGGACCGAGGCAGATGTGCCCCAGCCAGCAGTTCTGTGCCTGCAGAGGCTGAGCTGGCAGGCGAAGGCATCTCAGTTAACACAGGCCCAAAAGGTGTGATCAATGACTGGCGCCGCTTCAAGCAGTTGGAGACAGAGCAGAGGGAGGAGCAGTGCCGGGAGATGGAAAGGCTGATCAAGAAGCTGTCAATGACTTGCAGGTCCCATCTGGATGAAGAGGAGGAGCAACAGAAACAGAAAGACCTCCAGGAGAAGATCAGTGGGAAGATGACTCTGAAGGAGTTTGCCATAATGAATGAGGACCAAGATGATGAAGAGTTTCTGCAGCAGTACCGGAAGCAGCGAATGGAAGAGATGCGGCAGCAGCTTCACAAGGGGCCCCAATTCAAGCAGGTTTTTGAGATCTCCAGTGGAGAAGGGTTTTTAGACATGATTGATAAAGAACAGAAAAGCATTGTCATCATGGTTCATATTTATGAGGATGGCATTCCAGGGACCGAAGCCATGAATGGTTGCATGATCTGCCTTGCCGCAGAGTACCCAGCTGTCAAGTTCTGCAAGGTGAAGAGCTCAGTTATTGGCGCCAGCAGTCAGTTCACCAGGAATGCCCTTCCTGCCCTGCTGATCTATAAGGGGGGTGAATTGATCGGCAATTTTGTTCGTGTTACTGACCAGCTGGGGGATGATTTCTTTGCTGTGGACCTTGAAGCTTTTCTCCAGGAATTTGGATTACTCCCAGAAAAGGAAGTCTTGGTGCTGACATCTGTGCGTAACTCTGCCACGTGTCACAGTGAGGATAGCGACCTGGAAATAGATTGAACTGATAGTCTAGTTGCATAGATTTCTCATTGTTTGGGTTGGAATACACGTCATTGTTTATTTTTGTTCCTTTGTCTTCTGGCTTTTCAGCTGTTCTTTGTAGTCCCTTTTATTATGCATAAAATAAAGAAATTCTTAGATTAAATCAGAATGCTGAATAACCTTGTAGCTAGCAATAAGGTGACTTACAGTTGTATAAACAGGAAGCCAGGCTTTTGAACTGTTTACTTAAGATTCTGTGGTGTGACATCTCTGTTATTGTTTCCAGTCAATATTTACAAAGCATCCTAAAGACAGGGTCTTGGAAATTGTCTTCAGATGATCTTAGAGGTCTCTGCCAAGTCTGAGAGTATAATTCTGTAGGTATTGTGTTATTTGCAACGTAAATAGTGCATTTTCTTAATCAAATGATTGTAAATTATATTTACTTGTAATCAGTTCCATAGCTTTAGACGGTGGTTAGATTTTTTTTTTCCCCACCAGGGTCTTGTTTAAAGGGGTGAGCCACCGCACCCAGTCCTGAGGGGTGGCCTCTGCTGCTGGATTTCATGTCTTCCTCCAGCATGACTAAGTCTGGAACAGCAGGAAGGGTTGATGCTTACTGACCTGGTGATGTTAGAAGACAAGTAGTTTATGGATTTAAACATTAGAGCTGGAGTGGGGCTGGAAATCTTTGTAAAGGAAGTTCTTTCAGTAAGATGCCCCTGCTTGTCTTTGTCTCTTTTTTGTTTAACAAGGTAACTTTTTGTTTAACAAGGTAACTTTTTGTTTAACCTAGATTTTTTTTAAAACTTTTTTTTTTTTTCATATTGGAAAAGTAATTCATATTCAGTAGAGGAAAACTGACCAAAACAGAAGCAAAAATAAGAAAATTAAAATAATCTCTAATCCTACTACCTAGAATAAAACACTATTAATATTTTGGTCTGTTTCCTGCCAAGGTGTTTTCTGTGTATACATGGATATTTTGTTTGTTTTTAAACAAAACGATGGGATCATTCTGAACATACTGTTCTATAGTATGGTCAGCTAATAATATATCAGACCTTTTTTTATATTATTAAATATTCTACAACTTTTTAAAAATGTCTATTAATATTCCATCGTATAGATGTGATATAATTTGCTTGATGGTTGTCTCTTAAAAAGAAAGATAGCAAATACTTTTTTTAAATTACAAAAGTGATAGATGTTCATTGTAGAAAATGTAATAAACACTGTTAAGACTTAAAAGCCATATAATTCCACCAACCAAAATTAATCCCTTTTGTCATATTTCTAGTCATTTTTATAGCCTTTTTTTCTATGTATTTATAATAATTATCATTTGCGTTTTTTTCCTTTTTTTAACTTTAAAAATGTATATTCTAGGGTCAGGGGAAATGTAATCTGGAATTAAATATTAGCCTTAAAATTCACAATTTTGATTTTCCTGGCTTTTCAGGAATTGACTAACTGTAAAAGAGTCTTGAAAGTATTTAGTCAACAAACAGAGTGCATTTTTTTTTTTTTTGACTAAGAAAGCTCGTTGTAGTAGAAAGGGTGGAATGTATTGAAAATTATTAGAAGCAGGGAAGTATTGTTAGTCTAGCTTATTTCCTTTCAGTCTTTTTTCAATATTTTTATAAACATTGAGTACTTACTGAATTTAGTTCTGTGCTCTTCCTTATTTAGTGTTGTATCATAAATACTTTGATGTTTCAAACATTCTAAATAAATAATTTTCAGTGGCTTCATAATATTTCATCATTTGGATATATAATAATTTATTTAACCAGTCTCTTTATTTTTATTTATTTATTTTGTTTGTTTTCTTTGAGATGGAGTCTCGCTCTGTCACCCAGGCTGGAGTACAATAGCGTGATCTCGGCTCACTGCAACCTCCACCTCCTGGGTTCAAGCAGTTCTCCTGCCTCAGCCTCCTGAGTAGCTGGGACTACAGGCACATGCCATCACGCCTGGCTAATTTTTGTATTTTTACTAGAGACGGGGTTTCACCATGTTGGCCAGACTGGTCTCAAGCTCCTGACCTCAGGTAATCTGCCCGCCTCGGCCTCCTAAAGTGCCGGGATTACAGGCGTGAGCACGCTGCACGGCCTAACCAATCTCTTTATATTGGTTATTTAGATTCTCAGTGTTTTGCTGAACACTTAATGCCTTTGTGTTTTGGGCTATATTTTGAATTATTCTCATAGATTTCTAGAAGAGGAATTACTGGGCAAATAGGGACACTTAAAAATAGCTTTTACAAACCATCTTCTGTTCTCATTGAAAATGAGAATATATTATGCACTTACAGGGAACTTGACTTTGCTTTTCAAGAACAGAAGTTCTAAAATACAGTAGGCATGAGCCATCGCATCGGGCCGAGAATGTTAGATCTCTTAACTTTGGTGTCGTGGAAGCAGCATGGGCTTTAGAGTCAGGCAGATCTGGGTTCAAATCCTGTCTGGCAGTCTAGTGGTGTAGCTTCTTTCTGGTAAGAAACCTACCTTTCCTGATGCTCAGTTTCCTCATCTGTAAAATGGGAACAAAAATAACCTGTTTTGTGGAGTTGTTCTGTGACGGTGGTTCTCATGTGTGGTAGCTGGGGCAGCACCAGCAGCAGTGGCGGCCTCAGCATCACCTGGGAACTTGTCAGAAATGCAAATTCTCGGGCTTCACCCTAGACCTCCTGAATCAGGAATTCTGGGAATGACTAGGCAAACTATTTTCATGAGCCCTGTAGGTGATTCTGAAGCTTGTTCAAGTTTGAGAGTCACTGACCTATGGATTAAGGTGAGTGAGTGCACCTGTGACAGAACAAGTGCTCACTGCTCTTGGTTTCCTTATTAAAAGAGGGAGGGAGTTGAAATGGGGTAGCTCTCAGATTGCCTCTCTCCTGTTTTATTTTGTGATTCTCCCTTTTAGCCATGGAATTGGGGGAAGGAAAGAGGAACCATTTGTCTATCACAAACTGTCCCAGAGTCTTCCAGATTTCACGTTTGGAATGAAAGTCTCAGGAAGGCACGGACTTTGTTTTCTTCCTCATGTATGGCATAGAGCAGCGGTCCCCAACCCCTGGGCCACAGATCAGTATCGTTCTGTGGCCTGTTAGGAACCAGGCTGCACAGCAGGAAGTGAGCGGCGGGCCAGCAAGCTAAGCTTCATCTGTTTTTACAGCCGCTTCCCATTGCTTCCGTTACTGCCTGAGCCCCACCTCCTGTTAGATCAGCGGTGGCATTAGATTCTCATAGGAGTGCGAACCCTATTGTGAACTGCCCACGCGAGGGATGTAGGTTGTCCGCTGCTTATGAGAATCCAGCACCTGCCGATCTGTCACTGTTCCCCGTCACCCTCAGATGGGACCGTCTAGTTGTAGGAAAACAAGCTCAGGGCTCCCACTGATTCTACATTTTGGTGAGTTGTATAATTGTTATGTATTGCAATGTAATAATAATAGAAATAAAGTGTACGATAAATGC	0.273885	0	0	0	0	0	0	0	0	0	0	0	0
TALONT000307390	ENSG00000179950	PUF60	TALONT000307390	coding	TGGGAGGCGCGCGCGGAGGCCGCGACGGACGCAAGATGGCGACGGCGACCATAGCTCTCGTCAATGGCCAGCAAGGAGGGGGGTCCGAGCCGGCGGCGGCGGCGGCAGTGGTGGCAGCGGGAGACAAATGGAAACCTCCACAGGGCACAGACTCCATCAAGATGGAGAACGGGCAGAGCACAGCCGCCAAGCTGGGGCTGCCTCCCCTGACGCCCGAGCAGCAGGAGGCCCTTCAGAAGGCCAAGAAGTACGCCATGGAGCAGAGCATCAAGAGTGTGCTGGTGAAGCAGACCATCGCGCACCAGCAGCAGCAGCTCACCAACCTGCAGATGGCGGCTCAGCGGCAGCGGGCGCTGGCCATCATGTGCCGCGTCTACGTGGGCTCTATCTACTATGAGCTGGGGGAGGACACCATCCGCCAGGCCTTTGCCCCCTTTGGCCCCATCAAGAGCATCGACATGTCCTGGGACTCCGTCACCATGAAGCACAAGGGCTTTGCCTTCGTGGAGTATGAGGTCCCCGAAGCTGCACAGCTGGCCTTGGAGCAGATGAACTCGGTGATGCTGGGGGGCAGGAACATCAAGGTGGGCAGACCCAGCAACATAGGGCAGGCCCAGCCCATCATAGACCAGTTGGCTGAGGAGGCACGGGCCTTCAACCGCATCTACGTGGCCTCTGTGCACCAGGACCTCTCAGACGATGACATCAAGAGCGTGTTTGAGGCCTTTGGCAAGATCAAGTCCTGCACACTGGCCCGGGACCCCACAACTGGCAAGCACAAGGGCTACGGCTTCATTGAGTACGAGAAGGCCCAGTCGTCCCAAGATGCTGTGTCTTCCATGAACCTCTTTGACCTGGGTGGCCAGTACTTGCGGGTGGGCAAGGCTGTCACACCGCCCATGCCCCTACTCACACCAGCCACGCCTGGAGGCCTCCCACCTGCCGCTGCTGTGGCAGCTGCTGCAGCCACTGCCAAGATCACAGCTCAGGAAGCAGTGGCCGGAGCAGCGGTGCTGGGTACCCTGGGCACACCTGGACTGGTGTCCCCAGCACTGACCCTGGCCCAGCCCCTGGGCACTTTGCCCCAGGCTGTCATGGCTGCCCAGGCACCTGGAGTCATCACAGGTGTGACCCCAGCCCGTCCTCCTATCCCGGTCACCATCCCCTCGGTGGGAGTGGTGAACCCCATCCTGGCCAGCCCTCCAACGCTGGGTCTCCTGGAGCCCAAGAAGGAGAAGGAAGAAGAGGAGCTGTTTCCCGAGTCAGAGCGGCCAGAGATGCTGAGCGAGCAGGAGCACATGAGCATCTCGGGCAGTAGCGCCCGACACATGGTGATGCAGAAGCTGCTCCGCAAGCAGGAGTCTACAGTGATGGTTCTGCGCAACATGGTGGACCCCAAGGACATCGATGATGACCTGGAAGGGGAGGTGACAGAGGAGTGTGGCAAGTTCGGGGCCGTGAACCGCGTCATCATCTACCAAGAGAAACAAGGCGAGGAGGAGGATGCAGAAATCATTGTCAAGATCTTTGTGGAGTTTTCCATAGCCTCTGAGACTCATAAGGCCATCCAGGCCCTCAATGGCCGCTGGTTTGCTGGCCGCAAGGTGGTGGCTGAAGTGTACGACCAGGAGCGTTTTGATAACAGTGACCTCTCTGCGTGA	0.687421	0	0.085665	0.080061	0.065458	0.057946	0.065558	0	0.066161	0	0.104693	0.127676	0.176991
TALONT000307391	ENSG00000136940	PDCL	TALONT000307391	coding	GGCTTTTCTCTTTAGCGCTCAGGGCGCTGACCCACTGCTCTTCCTCTTAAGAAAGTGCTCCATTCCTTCCGGCGCCCGGAGCTGCTGGCCCAAAGGGATCCGGAGCGAGCTAGGGCAGACACCATGACCACCCTTGATGATAAGTTGCTGGGGGAGAAACTGCAGTACTACTATAGCAGCAGTGAGGATGAGGACAGTGACCACGAGGACAAGGACCGAGGCAGATGTGCCCCAGCCAGCAGTTCTGTGCCTGCAGAGGCTGAGCTGGCAGGCGAAGGCATCTCAGTTAACACAGATGACTCTGAAGGAGTTTGCCATAATGAATGAGGACCAAGATGATGAAGAGTTTCTGCAGCAGTACCGGAAGCAGCGAATGGAAGAGATGCGGCAGCAGCTTCACAAGGGGCCCCAATTCAAGCAGGTTTTTGAGATCTCCAGTGGAGAAGGGTTTTTAGACATGATTGATAAAGAACAGAAAAGCATTGTCATCATGGTTCATATTTATGAGGATGGCATTCCAGGGACCGAAGCCATGAATGGTTGCATGATCTGCCTTGCCGCAGAGTACCCAGCTGTCAAGTTCTGCAAGGTGAAGAGCTCAGTTATTGGCGCCAGCAGTCAGTTCACCAGGAATGCCCTTCCTGCCCTGCTGATCTATAAGGGGGGTGAATTGATCGGCAATTTTGTTCGTGTTACTGACCAGCTGGGGGATGATTTCTTTGCTGTGGACCTTGAAGCTTTTCTCCAGGAATTTGGATTACTCCCAGAAAAGGAAGTCTTGGTGCTGACATCTGTGCGTAACTCTGCCACGTGTCACAGTGAGGATAGCGACCTGGAAATAGATTGAACTGATAGTCTAGTTGCATAGATTTCTCATTGTTTGGGTTGGAATACACGTCATTGTTTATTTTTGTTCCTTTGTCTTCTGGCTTTTCAGCTGTTCTTTGTAGTCCCTTTTATTATGCATAAAATAAAGAAATTCTTAGATTAAATCAGAATGCTGAATAACCTTGTAGCTAGCAATAAGGTGACTTACAGTTGTATAAACAGGAAGCCAGGCTTTTGAACTGTTTACTTAAGATTCTGTGGTGTGACATCTCTGTTATTGTTTCCAGTCAATATTTACAAAGCATCCTAAAGACAGGGTCTTGGAAATTGTCTTCAGATGATCTTAGAGGTCTCTGCCAAGTCTGAGAGTATAATTCTGTAGGTATTGTGTTATTTGCAACGTAAATAGTGCATTTTCTTAATCAAATGATTGTAAATTATATTTACTTGTAATCAGTTCCATAGCTTTAGACGGTGGTTAGATTTTTTTTTTCCCCACCAGGGTCTTGTTTAAAGGGGTGAGCCACCGCACCCAGTCCTGAGGGGTGGCCTCTGCTGCTGGATTTCATGTCTTCCTCCAGCATGACTAAGTCTGGAACAGCAGGAAGGGTTGATGCTTACTGACCTGGTGATGTTAGAAGACAAGTAGTTTATGGATTTAAACATTAGAGCTGGAGTGGGGCTGGAAATCTTTGTAAAGGAAGTTCTTTCAGTAAGATGCCCCTGCTTGTCTTTGTCTCTTTTTTGTTTAACAAGGTAACTTTTTGTTTAACAAGGTAACTTTTTGTTTAACCTAGATTTTTTTTAAAACTTTTTTTTTTTTTCATATTGGAAAAGTAATTCATATTCAGTAGAGGAAAACTGACCAAAACAGAAGCAAAAATAAGAAAATTAAAATAATCTCTAATCCTACTACCTAGAATAAAACACTATTAATATTTTGGTCTGTTTCCTGCCAAGGTGTTTTCTGTGTATACATGGATATTTTGTTTGTTTTTAAACAAAACGATGGGATCATTCTGAACATACTGTTCTATAGTATGGTCAGCTAATAATATATCAGACCTTTTTTTATATTATTAAATATTCTACAACTTTTTAAAAATGTCTATTAATATTCCATCGTATAGATGTGATATAATTTGCTTGATGGTTGTCTCTTAAAAAGAAAGATAGCAAATACTTTTTTTAAATTACAAAAGTGATAGATGTTCATTGTAGAAAATGTAATAAACACTGTTAAGACTTAAAAGCCATATAATTCCACCAACCAAAATTAATCCCTTTTGTCATATTTCTAGTCATTTTTATAGCCTTTTTTTCTATGTATTTATAATAATTATCATTTGCGTTTTTTTCCTTTTTTTAACTTTAAAAATGTATATTCTAGGGTCAGGGGAAATGTAATCTGGAATTAAATATTAGCCTTAAAATTCACAATTTTGATTTTCCTGGCTTTTCAGGAATTGACTAACTGTAAAAGAGTCTTGAAAGTATTTAGTCAACAAACAGAGTGCATTTTTTTTTTTTTTGACTAAGAAAGCTCGTTGTAGTAGAAAGGGTGGAATGTATTGAAAATTATTAGAAGCAGGGAAGTATTGTTAGTCTAGCTTATTTCCTTTCAGTCTTTTTTCAATATTTTTATAAACATTGAGTACTTACTGAATTTAGTTCTGTGCTCTTCCTTATTTAGTGTTGTATCATAAATACTTTGATGTTTCAAACATTCTAAATAAATAATTTTCAGTGGCTTCATAATATTTCATCATTTGGATATATAATAATTTATTTAACCAGTCTCTTTATTTTTATTTATTTATTTTGTTTGTTTTCTTTGAGATGGAGTCTCGCTCTGTCACCCAGGCTGGAGTACAATAGCGTGATCTCGGCTCACTGCAACCTCCACCTCCTGGGTTCAAGCAGTTCTCCTGCCTCAGCCTCCTGAGTAGCTGGGACTACAGGCACATGCCATCACGCCTGGCTAATTTTTGTATTTTTACTAGAGACGGGGTTTCACCATGTTGGCCAGACTGGTCTCAAGCTCCTGACCTCAGGTAATCTGCCCGCCTCGGCCTCCTAAAGTGCCGGGATTACAGGCGTGAGCACGCTGCACGGCCTAACCAATCTCTTTATATTGGTTATTTAGATTCTCAGTGTTTTGCTGAACACTTAATGCCTTTGTGTTTTGGGCTATATTTTGAATTATTCTCATAGATTTCTAGAAGAGGAATTACTGGGCAAATAGGGACACTTAAAAATAGCTTTTACAAACCATCTTCTGTTCTCATTGAAAATGAGAATATATTATGCACTTACAGGGAACTTGACTTTGCTTTTCAAGAACAGAAGTTCTAAAATACAGTAGTGCTGGGATTACAGGCATGAGCCATCGCATCGGGCCGAGAATGTTAGATCTCTTAACTTTGGTGTCGTGGAAGCAGCATGGGCTTTAGAGTCAGGCAGATCTGGGTTCAAATCCTGTCTGGCAGTCTAGTGGTGTAGCTTCTTTCTGGTAAGAAACCTACCTTTCCTGATGCTCAGTTTCCTCATCTGTAAAATGGGAACAAAAATAACCTGTTTTGTGGAGTTGTTCTGTGACGGTGGTTCTCATGTGTGGTAGCTGGGGCAGCACCAGCAGCAGTGGCGGCCTCAGCATCACCTGGGAACTTGTCAGAAATGCAAATTCTCGGGCTTCACCCTAGACCTCCTGAATCAGGAATTCTGGGAATGACTAGGCAAACTATTTTCATGAGCCCTGTAGGTGATTCTGAAGCTTGTTCAAGTTTGAGAGTCACTGACCTATGGATTAAGGTGAGTGAGTGCACCTGTGACAGAACAAGTGCTCACTGCTCTTGGTTTCCTTATTAAAAGAGGGAGGGAGTTGAAATGGGGTAGCTCTCAGATTGCCTCTCTCCTGTTTTATTTTGTGATTCTCCCTTTTAGCCATGGAATTGGGGGAAGGAAAGAGGAACCATTTGTCTATCACAAACTGTCCCAGAGTCTTCCAGATTTCACGTTTGGAATGAAAGTCTCAGGAAGGCACGGACTTTGTTTTCTTCCTCATGTATGGCATAGAGCAGCGGTCCCCAACCCCTGGGCCACAGATCAGTATCGTTCTGTGGCCTGTTAGGAACCAGGCTGCACAGCAGGAAGTGAGCGGCGGGCCAGCAAGCTAAGCTTCATCTGTTTTTACAGCCGCTTCCCATTGCTTCCGTTACTGCCTGAGCCCCACCTCCTGTTAGATCAGCGGTGGCATTAGATTCTCATAGGAGTGCGAACCCTATTGTGAACTGCCCACGCGAGGGATGTAGGTTGTCCGCTGCTTATGAGAATCCAGCACCTGCCGATCTGTCACTGTTCCCCGTCACCCTCAGATGGGACCGTCTAGTTGTAGGAAAACAAGCTCAGGGCTCCCACTGATTCTACATTTTGGTGAGTTGTATAATTGTTATGTATTGCAATGTAATAATAATAGAAATAAAGTGTACGATAAATGC	0.235529	0	0.071402	0	0	0	0.121759	0.143227	0.135654	0.024616	0.067015	0.093354	0.036499
TALONT000307392	ENSG00000147121	KRBOX4	TALONT000307392	coding	AGTTCACACTGGCTGTTGTCAGCGGCCTCTGAGGTTTCAGGCTCTTGGCGGTGAAGGTCAGAGTGCAGACCTGAGACCACTGCTCACCGACTTCAGACTCCAGTTTATCTGTGCCCCAGCTTCCTCACTTAGTCTCAGAAGACTTAGGCTGAGGCCTCAGAAGGAGATCTCCATCCTTTGTCCAGAGCAGAACAGGATGGCCATGTCCCAGGAATCATTGACCTTCAAGGACGTGTTTGTGGACTTCACCCTGGAGGAGTGGCAGCAACTGGACTCTGCCCAGAAGAACCTCTACAGGGATGTCATGCTTGAGAACTACAGCCACCTGGTGTCCGTGGGGTATCTAGTTGCGAAGCCAGATGTGATCTTCAGGTTGGGACCAGGTGAAGAGTCCTGGATGGCAGATGGGGGGACCCCGGTACGGACCTGTGCAGATGTATCCATTTTTGCCTCATGTATTTTGAAGTGCTGTTATTAGAAGTCTGGCAAGTTGATGAGCAGATAGATCACTACAAGGAAAGCCAAGACAAACTTCCTTGGCAAGCTGCATTCATAGGCAAGGAAACACTGAAGGATGAAAGCGGTCAAGAATCCAGAACATGTAGAAAAAGCATTTATCTGAGCACAGAATTTGATTCTGTAAGGCAAAGACTCCCTAAATATTATTCGTGGGAAAAGGCATTCAAAACATCATTTAAACTTTCTTGGTCAAAATGGAAGCTATGTAAGAAAGAAAGATGATGGATGTAAAGCATATTGGAAAGTATGCTTCCATTATAATCTTCATAAAGCTCAACCTGCAGAGAGATTTTTTGACCCTAATCAACGAGGGAAAGCCCTCCACCAAAAGCAAGCCCTTAGAAAAAGTCAGAGAAGTCAAACTGGGGAGAAACTCTACAAATGTACTGAATGTGGAAAAGTGTTTATCCAGAAAGCAAACTTAGTTGTACATCAAAGAACTCACACCGGAGAGAAACCTTATGAATGCTGCGAATGTGCAAAAGCCTTCAGCCAGAAGTCAACCCTCATAGCACACCAGAGAACTCACACAGGGGAGAAGCCCTATGAATGCAGTGAATGTGGAAAAACCTTTATCCAGAAGTCAACTCTGATTAAACATAAGAAAATTCATATGGAGAGAGACCCTATAAATGCAGTGTCTGTGAGAAAGCCTTCAGTAGGAAGTCAACTCTCATTAAACATCAGATAATTCATATGGGAGAAACCTTATGAATGTAATAAATGTGGGAAATCTTTTAGTGTTAAATCAACTCTCATTGTATGTCACAGAACATAAATGCATAAGTTGCATGCTATTGTGAATAGTGTGATGAAATTTTGCACTGTCCTGCTCTTTCCTGCTCAGGATGCAAATCAGTGAATCTTTTTTTTTTTTTTTTTGAGACAGAGTCTTGCTCTGTCATCCAAACTGGAGTGCAGTGGCACAATCTTGGCTCACTGCAACCTCCGCCTCTTGGGTTCAACCGATTCTCCTGCCTCAACCTCCCAAATAGTTGGGATTACAGGCACATGCCACCATACGCAGCTAATTTGTATTTTTAGTAGAGACAGGGTTTCACCATGTTGGCCAGCCTGGTCTTGAACTCCTGACCTCAAGTGATCCGCCTGCCTCAGCTTCCCAAAGTGCTGGGATTACAGGCATGAGCCACTGCACCCGGCTTGAATCATCCTTTTGTCCAGTATTATATCCATGCTGTATATGCTACCCGCCCACTAGTCCCTTAGCTGTCTCAGTTGTCAGATTGACTGTCATGGGATTGCAGTGCTTGCATTAAAGCTACCCTTATTGTATAATGACCCCAAAGTGCAAGAGTAGTGATGTTGGCAATTTGCATACACCAAAAATAAGTTATAAAGTGCTTCCTTAAAGTGAAATGGTTAAAGTTCTTGACTTAATAAAGAAAAAAAATGTATGCTGAGGTTGTTAAGATTTACAGTAAGAATGAATCTTCTATCCAAGAAATTGTGAAGGAGGAAAAAGAAACTTGTGCTAGTTTTGCTGTCACATCTGAAACTGCAAAAGTTGTGGCCACAGTGCATCATAAGTGCTAAGACGAAAAAGACATTAAATTTGCGGATGGAAGGCGTGAATAGAAATGGGTTCTGACAGCAATCAGGTTCGGTACTATTCACAGTTTCAGGCATCCGCTAGGGATCTTGGAACATATCCCCCATGGATAAGGGAGGGGTACTGTACCTTGTCATATTGTGCATTAAAGAATTCATTGAGTGTAATCATGTAAGTCTAACACACATTTAAAAAGCTCTCAGATATCATTTCGCCTTCGGTTGATGTAAGAAAATTCAAAAGCTACTCAAATCATTCAATAAATGATAAAATTATTTA	0.118602	0.392984	0.265028	0.31336	0	0	0.911791	0	0	0.261899	0.513088	0	0.837078
TALONT000307393	ENSG00000287222	TALONG000029320	TALONT000307393	coding	GCCCCCGCCCCGCCCCGCCGGAAGCTGGGGTCCGCAGGCCGGAAGCTGAGGCCGCGAGCCGGCCGCCGGCGCGCGCCCGCCCCGCCCCCGCCTCACGCGACCCGGGGACACGAGGGAGTCCGCGCGGGACCTGGGAAGACCGCCGCGTTCTTGGGAGGCCCTCCGCGCCCAGGCTGGGTCGACGACCCGGCCCCGCAAGCCGAGGGCCGCCCGCGCTCATGGGGGGGCTCACTTACGAGAGCTATGGTCGCCGTCGCCATCTTGCGTCCGTCGCGGCCTCCGCGCGCGCCTCCCACTCTTGCTCCTTCCGCTGTCTCGCGCGATCTGGGTGCCGGTGCACGGAACTCTCGCGAGGAAGGAGGGAACCGATGACCCTAGGTTGGCTGACATCAGTCGCTAGACCCGCAGCCCGCAGGCCCCGTTAGTCCCTGAACTGGCTTTCATGGCCCAAGGTGTCTGTCAGTACTGCTGGGAAAGCTGCCTGTCCTGGACATTTGCCATCTGCTGCACCCAGTCCCGAGACCCCAACTCGGTCATCCGAAGAAGCCACATCTCTGGACAGCCCAGGATCACCAGACACCTGAGAAAGAAGAAAAGGGACTCAGAAGAAACAGAGACGATAAAGGAAGCCGAAGAAAAATGAAAACTAAAATGCCATTCTCAGTCAATAAAAAGGAACTGGGGGCTATAGAGAAAGAAACCTCGGGATGAGAAAGAGCTCTTAGAAATAAAACATGAGGGGAAAGTGAGCAATTCAATAGGCTTTTAAGATGAAGTCTTCCAGAATGTATAATGACAGAACCAGATAGCTGGAAAACAGAATAGCAGTAACACAGGTGGGTGCTCTTAGGGCTAGCCTGGCACACAAGGCCTCCACAATGGAGGGGGTGGATGGGAGGTGGGGGGCTGGTCTGCCACCACCACCAGGGGAAGCCACAGGCACCACCCTCTGGGGACAGCTTCCCTTGGCAATAATGTGCACGCAGGATGCATGGTGCCCAGGACTGTTCTTACACACATTCATTCATGGGATCCTCACAACCCAGTGCTATGCAATGGATACAGCTGTTACCCCATTTTTACTGATGGGCAACATCACAAGGCAGGGAGCAGCAGTAGAATGGCTCCAGAGCCTGTGTTCTTGCCACCACCATGACTGCATCTCAAAAGAGAAGTCCAGGTCAGGCACAGTGGCTCATGCCTGCCTTCCCAGCACTTCAGGAGGCTGAGGCAGGAGTATCACTTGGGCCCAGGGGTTCAAGACCAGCTTGGGCAATATAGTGAGGCCACGTCTCTACAAAAAGTAATTTTAAAAAACCAGCTGGGCATGGTGGCACACGCCTGTAGTCCTAGCTACTAGAGAGGCTAAGGTGGGAGGATTGCTGGAGCCCAGAAGGTGGAGGTTGCAGTGCCCTGTGATCACACCACTGCACTCCAGCCTGGGTGACAGAGCCAGACCCTGTCTCAAAAAAACAACAAAAACTCAACAGAAGTCCAACATCTAAATAAATTGTCCAGAAAATAAGGAAATGAGAGAAATCAGCAGAGATAAATCAAGAAAATTTCCTAGAACCAAACAGTCATGTTTTCTGAACAATGGGTGAAAGGGAAGTTGTATATCAAGACACATCATTGAGAATTACCCAAGTAATGGGGCAAAGAAAAAGAAGAGATCATAGGTAAAGAGTCAGAATTCAGGAAGGCACAAGAGTTCTTGGAACTAGAAGAAAATGACACAATACCCTTGAAATCCTGGGAATAAATGATTTTCAACCAAGCCAAGCTTTTTGTAGCTAGTCGCACTGTTAAGCATATGTGAGGTTAGCATAAAGACTGTGGGGAAAAGCAAGAGAGATCAGATTGTTACTGTGTCTGTGTAGAAAGTAGTAGACATAGGAGACTCCATTTTGTTTTGTACTAAGGAAAATTCTTCTGCCTTGAGACTCTGTTAATCTATGACCTTACCCCCAACCCCGTGCTCTCTGAAACATGTGCTGTGTCAACTCAGAGTTGAATGGATTAAGGGCGGTGCAAGATGTGCTTTGTTAAACAGATGCTTGAAGGCAGCATGCTCCTTAAGAGTCATCACCACTCCCTAATCTCAAGTACCCAGGGACACAAAAACTGCGGAAGGCCGCAGGGACCTCTGCCTAGGAAAGCCAGGTATTGTCCAAGGTTTCTCCCCATGTGATAGTCTGAAATATGGCCTCGTGGGATGGGAAAGACCTGACCGTCCCCCAGCCCGACACCCGTAAAGGGTCTGTGCTGAGGAGGATTAGTAAAAGAGGAAGGAATGCCTCTTGCAGTTGAGACAAGAGGAAGGCATCTGTCTCCTGCCCGTCCCTGGGCAATGGAATGTCTCCATATAAAACCTGATTGCATGCTCCATCTACTGAGATAGGGAAAAACCGCCTTAGGGCTGGAGGTGGGACCTGCGGGCAGCAATACTGCTTTGTAAAGCATTGAGATGTTTATGTGTATGCATATCTAAAAGCACAGCACTTAATCGTTTACATTGTCTATGATGCAAAGACCTTTGTTCACGTGTTTGTCTGCTGACCCTCTCCCCACTATTGTCTTGTGACCCTGACACATCCCCCTCTTCGAGAAACACCCACAAATGATCAATAAATACTAAGGGAACTCAGAGGCTGGCGGGATCCTCCATATGCTGAACGCTGGTTCCCCGGGTCCCCTTATTTCTTTC	0.139089	1.30231	1.07398	0.861053	1.60777	1.18959	1.07687	1.78783	2.17643	0.890283	1.20623	1.20978	0.626261
TALONT000307394	ENSG00000106617	PRKAG2	TALONT000307394	non_coding	TCAGTTGGGAAGTTTAAGTGTTCTGCGTGAGTGAGGAAAGTGTATAGAACGTATTCGAAGTTAAGAGCATCCTATCAAGGTCCAGTGGCCCCCTAAATGACTTGGGAGCCATTGCCATGTTCATCATAACCTTTTCCACTGAAAAGACCTCTTCAATTGTGCTTTGTGAGAGAACTAGTGACCAGAAACATAGAGGGAACGTCACTGGCTTCTATTTGATACCTTCATCTTTCCTTAAAGAGAAAAAAAACTTATATTTTGAGTAGATAAAACAGAATACCTAAACACAAACTTTTATTCATTAATATTGTACAGAAATCACATTCACTTTCAGATAGAGTGTGGTTAAACTCATTTTTTGACAGATTCACTTTGAGCAAGCCTTCAGAGTCTCAGACAGTGAGGAGCAGAGAGAACGGGAGAGGGCTTTAGACAAGAGGAGCTGGCCTTCCTCTCATTTCACACACTCAGTAGTAAGAGGTGGGCTTGAGAGTTCTTAAAACTGCCAGCCCTCCCTTCCCTCCTCCTCTTCCCATCCCTCCACCTCCCCAGCCCCAGTCAAATATGAACAACCCAGCCTTTGTCAGGGCCACATGGACCCGATGTGGGAGCAAACAGCATGCCCTTTGAACTCTCAGAATCCAATATTAAACGGTGTGTGTGCTACAGTATTGATTTCTCTTTAGTTCAGAAATTTCAGTTAAGACTAGTTTTTACAATTAAGTCTGTAACCCAAAAATACCTACCCTAAAGGAATCTTCACCACCTGCAAGAAACATGTCTTATTCGCTAAATGAGAACACCAAGAGAAATTCCAGTACAGCAGTGATTTTTCCGAGGTGGTCCTCAGGCCAGGCATCATCACCACCACCTGGAATTTACTAGAAAATGAAATGTTCATGTTGGGGCCCCGTCCCATATCCACTGAATCAGAAACTCTAGAAATGGGGCCTGGTGCAGTCACTTGCAAACTTCAAGTGTTTAAAAGACCTGAATCTCACAATAGTCTCTATAATCATGAAACATTAAGAACTAAACGAATGTTAATGCCATAAAACTGGGAATAATCCAAATATCTTTGAAAAGAAGAATGGATAAATTGTGTCACATTCATTCGATGGAATACGATACAGGATTGAAAACGAACAGTACAGCTGCATTCAACAGTGGAGGAATCTCACAGGCAACATTGAACAGAGGGAGCCAGGCTCATCCAGACCATCATTAAATTCATATAAATTTCCAGGCAGGCATAACTGCACAGCACATTTGTGCTAACTAGAAAAGGCCTCTTCTCTGGGCAGATTTATCCCCACAGGTATATAGCTTGGCACCTTCAGAAAAAGATGCCCCGTTTCCAGCCCTGGACCACGGGACACAGTCTGCCCAGCGGGTCAGGCTGAATGTCAGCTCTTGTCTGTCTCTTTGGGCATTACAAAAAGAGTAAACAAGTCAAGCGATTCATCCTCTCTGTTTCTTGATATCTCAAACCATAAGAATGAACGGTTGTGCTGGATGAGTTCAAATTTCCATCCAGATTTGGTATTTCAAAAATTCTAAGTCATTGCAATGCCCCTCCCATCACTGCTGGTGCAGAGAGGAATCTATTTCCAGCTGGAATTTGGAATGTATGTTACCATAGAAATTGTGCCGTGAAGATGGGGGTAGCTGGGTTGGAATTCCTTATGATACAGTGTATACAACACGATTTGTTGAGGAAAACATTCCGTGTTACTAATAACTGGATTACAAGTGAACTTTTGGAGTGGAACTCAGGGAGCGCCTGCATCTGATCAACAATCGCAAGTGAGGAGGCCCCCACCGTGAGGCCAAGTCCCAGCTGTCCCACCCGAGCGCTGTCTGAATGTAAGCAAGTCGCTTCACCTCCTTCAGCCCCAATTTCTTCAGTAGAGAAGGAGCCGGCTGATACAGGCCCGTCTCCCTCCTATGTTGCTATGAAAAGAGCTGAAAGCCGTGCACAAAAGCCATGTGTGTGCAATGAGGCGCAGTGCCCGGGACCTGCACTGTTAGGTGGTTGTCCATGGAATAGTCAGTAAGAGGCAGTTTGATGAAGTGTCTGCTGTTACTCGATTAGAAGGTACTAGTGGTGATTCTTTTCATCGGGCAATGGCCACCGTTCCCCAGAGGGGTACTGGTTCAACACAATAACACTTTCTCTTTCTCAAAAAAGTTTTTAGCAACAGTTCATTGTCAAACTTAGACTGTCCAAATGAACCCATGTGTGCGTGCATCCAGTGTGTGGGCAGTCTGATGCCAGGAGCTACGGTGTTTCAGCCACACGCTCTAATAGATTGCCGATCTCTTTCAGGGGTCTAGCGTCTGGTGAAAAATTAGGAGAGAAGCTCCTGTGATGAGAAAAATAGTAGCTCTCCCTGCCAATCCACTGTGGAATGTCCTAGCCAGATACTTGTTAGGTGCAATTATCCTTCAGAATATTTATAAAGGTTTTTTTTTTGTTTTTTTGTTTTTTTTTTTTTTATTTGAGACGGAGTTTCACTCTTGTCAACCAGGCTGGAGTGCAATGGCATGATCTCTCGGCTCACTGCAACCTCCACCTCCCGGATTCAAGCGATTCTCCTGCCTCAGTCTCCCAAGTAGCTGGGATTACAGGCGCCCGCCACTACGCCCAGCTAATTTTTGTATTTTTAGTAGAGACAGGGTTTCACCATGTTGGCCAGGCTGGTCTTGAACTCCTGATCTCAGGTGATCCGCCCGCCTCGGCCTCCCAAAGTGCTGGGATTACAGATGTGAGCCACCGCGCCCGGCCTAAACCTTTTTTTAATACATATTTGTAAGAGTGCACAACTGAAATACTTCACACCTTCACTAAAACATACCTACATATTTCTTAGTAAAATTTTTTAAGAGTGGAATTCTTTTTTTTTGTTTTCCAAGTTAAATCTGACATATTTAGAATGACAAGATGTTACGTGGATCCAAGCTGCCCGAACGATTGGGTGGGAGATGGGAGCTTGGGCCACCTGCTCCTTCCCACATCGCCCTCCTCCGAAGCCTCTGGATCATCCTCCTAAGGCACTGCCAGACACAGGTAGAAACCCCTGGGGTAGAGAACCCTGCTGTTACCATGAGCTTTGAAACTTTCATCTTCCATCCACTGACAGGTGCCAAACAAAAGGAGACAGAAACGGAGTGACCGCCGTGAATGTAGACGCCCTAGGAGGAGAACTTGAACAAAGTCTCTGGGTCACGTTTTGCCTCATGAACACTGGCTGCAAGTGGTTAAGAATGTATATCAGGGTTTAACAATAGGTATTTCTTCCAGTGATGTTGAAATTAAGCTTAAAAAAGAAAGATTTTATGTGCTTGAAGATTCAGGCTTGCATTAAAAGACTGTTTTCAGACCTTTGTCTGAAGGATTTTAAATGCTGTATGTCATTAAAGTGCACTGTGTCCTGAAGTTTTCATTATTTTTCATTTCAAAGAATTCACTGGTATGGAACAGGTGATGTGGCATAAGGTGAGTGCACGGTATGTTCAGATCACAGTGCCTTATGTCCGAATACAGCAATATGTCACCGCCGCAGCCGGGGCGCACGCGTGTGAAACAACACCGAGCTTGAATGTGGAAGTCTTTGAACCTTTTACCAAATCAGTTTGTTTTCTTTAGATTTGTCAAAAAGTTGTAATTTGAATATAAATAATTACTTTAAAATTGTAATGACACTTTTACACGTAAGTGTTTTGTTCTGGGCTACCGTGTCAACGAGGCTGCTTTACAACAGCTTTATTTATTTTTACTTTCATGCAATTTTTTTACACATCTTTTGGTGGAGTAAACTTCACCACATCCATGAATAAACTCTCAGTTATTTTGAAATGGCAAATTTCTCATTATTTAAGTTTGGATCTGGAAAGGACATGACTTCTGAAATAGCCGCTGCTGGGTTTTAAAAGCTGAGGTCTCTCAAAGTGTGGAGGAGACGTTGCCGTCAGGCGGGAGCCAAGTGCCGGGAAGATGTCTATTTTTTTTCTTGTGTATTGAAATGTAAAATCATGATGTTTGTTATGACTGCTGATGCGATTGTTTTTGTAAATTTTATTGTGGCATATACAGTATTGTCATACAGTTGAAGAGAAACAATGTTTCCTAATGTAAGTGCTCTGAAAATGTTGACACTGTATATATATATATGAGGATAGTTTGTTTTTTTTTTGTTTTGGGTTTTTTTTTTTCAGATTGAAAAATTAAAATAGATCCTACTATCTA	0.0633862	0	0	0	0	0	0	0	0	0	0	0	0
TALONT000307395	ENSG00000136940	PDCL	TALONT000307395	coding	GGCTTTTCTCTTTAGCGCTCAGGGCGCTGACCCACTGCTCTTCCTCTTAAGAAAGTGCTCCATTCCTTCCGGCGCCCGGAGCTGCTGGCCCAAAGGGATCCGGAGCGAGCTAGGGCAGGCCCAAAAGGTGTGATCAATGACTGGCGCCGCTTCAAGCAGTTGGAGACAGAGCAGAGGGAGGAGCAGTGCCGGGAGATGGAAAGGCTGATCAAGAAGCTGTCAATGACTTGCAGGTCCCATCTGGATGAAGAGGAGGAGCAACAGAAACAGAAAGACCTCCAGGAGAAGATCAGTGGGAAGATGACTCTGAAGGAGTTTGCCATAATGAATGAGGACCAAGATGATGAAGAGTTTCTGCAGCAGTACCGGAAGCAGCGAATGGAAGAGATGCGGCAGCAGCTTCACAAGGGGCCCCAATTCAAGCAGGTTTTTGAGATCTCCAGTGGAGAAGGGTTTTTAGACATGATTGATAAAGAACAGAAAAGCATTGTCATCATGGTTCATATTTATGAGGATGGCATTCCAGGGACCGAAGCCATGAATGGTTGCATGATCTGCCTTGCCGCAGAGTACCCAGCTGTCAAGTTCTGCAAGGTGAAGAGCTCAGTTATTGGCGCCAGCAGTCAGTTCACCAGGAATGCCCTTCCTGCCCTGCTGATCTATAAGGGGGGTGAATTGATCGGCAATTTTGTTCGTGTTACTGACCAGCTGGGGGATGATTTCTTTGCTGTGGACCTTGAAGCTTTTCTCCAGGAATTTGGATTACTCCCAGAAAAGGAAGTCTTGGTGCTGACATCTGTGCGTAACTCTGCCACGTGTCACAGTGAGGATAGCGACCTGGAAATAGATTGAACTGATAGTCTAGTTGCATAGATTTCTCATTGTTTGGGTTGGAATACACGTCATTGTTTATTTTTGTTCCTTTGTCTTCTGGCTTTTCAGCTGTTCTTTGTAGTCCCTTTTATTATGCATAAAATAAAGAAATTCTTAGATTAAATCAGAATGCTGAATAACCTTGTAGCTAGCAATAAGGTGACTTACAGTTGTATAAACAGGAAGCCAGGCTTTTGAACTGTTTACTTAAGATTCTGTGGTGTGACATCTCTGTTATTGTTTCCAGTCAATATTTACAAAGCATCCTAAAGACAGGGTCTTGGAAATTGTCTTCAGATGATCTTAGAGGTCTCTGCCAAGTCTGAGAGTATAATTCTGTAGGTATTGTGTTATTTGCAACGTAAATAGTGCATTTTCTTAATCAAATGATTGTAAATTATATTTACTTGTAATCAGTTCCATAGCTTTAGACGGTGGTTAGATTTTTTTTTTCCCCACCAGGGTCTTGTTTAAAGGGGTGAGCCACCGCACCCAGTCCTGAGGGGTGGCCTCTGCTGCTGGATTTCATGTCTTCCTCCAGCATGACTAAGTCTGGAACAGCAGGAAGGGTTGATGCTTACTGACCTGGTGATGTTAGAAGACAAGTAGTTTATGGATTTAAACATTAGAGCTGGAGTGGGGCTGGAAATCTTTGTAAAGGAAGTTCTTTCAGTAAGATGCCCCTGCTTGTCTTTGTCTCTTTTTTGTTTAACAAGGTAACTTTTTGTTTAACAAGGTAACTTTTTGTTTAACCTAGATTTTTTTTAAAACTTTTTTTTTTTTTCATATTGGAAAAGTAATTCATATTCAGTAGAGGAAAACTGACCAAAACAGAAGCAAAAATAAGAAAATTAAAATAATCTCTAATCCTACTACCTAGAATAAAACACTATTAATATTTTGGTCTGTTTCCTGCCAAGGTGTTTTCTGTGTATACATGGATATTTTGTTTGTTTTTAAACAAAACGATGGGATCATTCTGAACATACTGTTCTATAGTATGGTCAGCTAATAATATATCAGACCTTTTTTTATATTATTAAATATTCTACAACTTTTTAAAAATGTCTATTAATATTCCATCGTATAGATGTGATATAATTTGCTTGATGGTTGTCTCTTAAAAAGAAAGATAGCAAATACTTTTTTTAAATTACAAAAGTGATAGATGTTCATTGTAGAAAATGTAATAAACACTGTTAAGACTTAAAAGCCATATAATTCCACCAACCAAAATTAATCCCTTTTGTCATATTTCTAGTCATTTTTATAGCCTTTTTTTCTATGTATTTATAATAATTATCATTTGCGTTTTTTTCCTTTTTTTAACTTTAAAAATGTATATTCTAGGGTCAGGGGAAATGTAATCTGGAATTAAATATTAGCCTTAAAATTCACAATTTTGATTTTCCTGGCTTTTCAGGAATTGACTAACTGTAAAAGAGTCTTGAAAGTATTTAGTCAACAAACAGAGTGCATTTTTTTTTTTTTTGACTAAGAAAGCTCGTTGTAGTAGAAAGGGTGGAATGTATTGAAAATTATTAGAAGCAGGGAAGTATTGTTAGTCTAGCTTATTTCCTTTCAGTCTTTTTTCAATATTTTTATAAACATTGAGTACTTACTGAATTTAGTTCTGTGCTCTTCCTTATTTAGTGTTGTATCATAAATACTTTGATGTTTCAAACATTCTAAATAAATAATTTTCAGTGGCTTCATAATATTTCATCATTTGGATATATAATAATTTATTTAACCAGTCTCTTTATTTTTATTTATTTATTTTGTTTGTTTTCTTTGAGATGGAGTCTCGCTCTGTCACCCAGGCTGGAGTACAATAGCGTGATCTCGGCTCACTGCAACCTCCACCTCCTGGGTTCAAGCAGTTCTCCTGCCTCAGCCTCCTGAGTAGCTGGGACTACAGGCACATGCCATCACGCCTGGCTAATTTTTGTATTTTTACTAGAGACGGGGTTTCACCATGTTGGCCAGACTGGTCTCAAGCTCCTGACCTCAGGTAATCTGCCCGCCTCGGCCTCCTAAAGTGCCGGGATTACAGGCGTGAGCACGCTGCACGGCCTAACCAATCTCTTTATATTGGTTATTTAGATTCTCAGTGTTTTGCTGAACACTTAATGCCTTTGTGTTTTGGGCTATATTTTGAATTATTCTCATAGATTTCTAGAAGAGGAATTACTGGGCAAATAGGGACACTTAAAAATAGCTTTTACAAACCATCTTCTGTTCTCATTGAAAATGAGAATATATTATGCACTTACAGGGAACTTGACTTTGCTTTTCAAGAACAGAAGTTCTAAAATACAGTAGTGCTGGGATTACAGGCATGAGCCATCGCATCGGGCCGAGAATGTTAGATCTCTTAACTTTGGTGTCGTGGAAGCAGCATGGGCTTTAGAGTCAGGCAGATCTGGGTTCAAATCCTGTCTGGCAGTCTAGTGGTGTAGCTTCTTTCTGGTAAGAAACCTACCTTTCCTGATGCTCAGTTTCCTCATCTGTAAAATGGGAACAAAAATAACCTGTTTTGTGGAGTTGTTCTGTGACGGTGGTTCTCATGTGTGGTAGCTGGGGCAGCACCAGCAGCAGTGGCGGCCTCAGCATCACCTGGGAACTTGTCAGAAATGCAAATTCTCGGGCTTCACCCTAGACCTCCTGAATCAGGAATTCTGGGAATGACTAGGCAAACTATTTTCATGAGCCCTGTAGGTGATTCTGAAGCTTGTTCAAGTTTGAGAGTCACTGACCTATGGATTAAGGTGAGTGAGTGCACCTGTGACAGAACAAGTGCTCACTGCTCTTGGTTTCCTTATTAAAAGAGGGAGGGAGTTGAAATGGGGTAGCTCTCAGATTGCCTCTCTCCTGTTTTATTTTGTGATTCTCCCTTTTAGCCATGGAATTGGGGGAAGGAAAGAGGAACCATTTGTCTATCACAAACTGTCCCAGAGTCTTCCAGATTTCACGTTTGGAATGAAAGTCTCAGGAAGGCACGGACTTTGTTTTCTTCCTCATGTATGGCATAGAGCAGCGGTCCCCAACCCCTGGGCCACAGATCAGTATCGTTCTGTGGCCTGTTAGGAACCAGGCTGCACAGCAGGAAGTGAGCGGCGGGCCAGCAAGCTAAGCTTCATCTGTTTTTACAGCCGCTTCCCATTGCTTCCGTTACTGCCTGAGCCCCACCTCCTGTTAGATCAGCGGTGGCATTAGATTCTCATAGGAGTGCGAACCCTATTGTGAACTGCCCACGCGAGGGATGTAGGTTGTCCGCTGCTTATGAGAATCCAGCACCTGCCGATCTGTCACTGTTCCCCGTCACCCTCAGATGGGACCGTCTAGTTGTAGGAAAACAAGCTCAGGGCTCCCACTGATTCTACATTTTGGTGAGTTGTATAATTGTTATGTATTGCAATGTAATAATAATAGAAATAAAGTGTACGATAAATGC	0.230201	0.040963	0.044816	0.205648	0	0	0	0.052125	0	0.048785	0	0	0
TALONT000307396	ENSG00000128699	ORMDL1	TALONT000307396	coding	GCAGCCGGGCTGGTCCTGCTGCGAGCCGGCGGCCCGGAGTGGGGCGGCGGGTAAGTGGGCACGAACGCGGTGGACGCTGTACAGTCGCCTTCGTCGGTAGGGAACTGCTGGCGGCCTAGGGGTCGTCCTGAGAGGGAAAAGCGGGCTCCGGCTGCATCTGCGGCGCCCTGCGTGGCCGTAAGAGCCAAGTGGCCTCAGAGGCTCGCCCCCTACGCAAATCCTCGTTGTCTTGCCAGGGTCCTGACGTGACGTGCGGCCGCGAGAAGGAAGGGGCGGGTTGGGGGAGGCGCTGAGGTGGTAGCAGCGGCGGCTTTTGCTGAGTTTTCTCTGGCCCAGAGCGCTCGGGCTGTCGGTCTAGCAGGGGGGACTCCCCTGAGGGGCCGCTGCGGGTCGCCGTCTTCGGAGGCACCGGCGAGGGCAGAGCCAACAGCCTCTTCACGCATGTACCTTCCACATTGAGTATTCAGAAAGAAGTGATCTGAACTCTGACCATTCTTTATGGATACATTAAGTCAAATATAAGAGTCTGACTACTTGACACACTGGCTCGAGCAAACATGAACGTTGGAGTTGCCCACAGTGAAGTGAATCCAAATACCCGTGTCATGAACAGCCGGGGTATGTGGCTGACATATGCATTGGGAGTTGGCTTGCTTCATATTGTCTTACTCAGCATTCCCTTCTTCAGTGTTCCTGTTGCTTGGACTTTAACAAATATTATACATAATCTGGGGATGTACGTATTTTTGCATGCAGTGAAAGGAACACCTTTCGAAACTCCTGACCAGGGTAAAGCAAGGCTCCTAACTCATTGGGAACAACTGGACTATGGAGTACAGTTTACATCTTCACGGAAGTTTTTCACAATTTCTCCAATAATTCTATATTTTCTGGCAAGTTTCTATACGAAGTATGATCCAACTCACTTCATCCTAAACACAGCTTCTCTCCTGAGTGTACTAATTCCCAAAATGCCACAACTACATGGTGTTCGGATCTTTGGAATTAATAAGTATTGAAATGTTTTGAAACTGAAAAAAAATTTTACAGCTACTGAATTTCTTATAAGGAAGGAGTGGTTAGTAAACTGCACTGTTTCTGTGATAATGTGAAATGAGAAGTATTTACATTGGAGGGCCAATGGCTGGTCCTTCAAGTGCTGTTTTGAAGTGCAGATTTCCATTAAATGATGCCTCTGTTTAATACACCTGGTACATTTCTGAAGAGGGGCTTTATAAGCAGGCTGGGCAGGCCCAGCTTATAAGTTAAAGGGCATCACAGTGAGGGTGTAGTAGATAAATTCAAGGAAATAAGAGATTTGTAAGAAACTAGGACCAGCTTAACTTATAATGAATGGGCATTGTGTTAAGAAAAGAACATTTCCAGTCATTCAGCTGTGGTTATTTAAAGCAGACTTACATGTAAACCGGAATCCTCTCTATACAAGTTTATTAAAGATTATTTTTATTACCGTACATATTTCTCGTTTTATGTAAGCGGATGTATATCCTCTTGTTTTATACAAGCCAGTTCCCACTTATGAGGGTACTTTTTTGGTTTTGCTGGCTTAATATTGTGTATTGGTCAATGAGGCCATTTTTACATTTATTACGTTACAGAGTTCATGGAGGTTCACCTTTGTGACTGATTGGTGATAAAAGATAGCCAAGTGTCTTACAAGCAGCTTCTGAGTCAAGTGTTCTAATTTTGGAACAAAGCAGGTTTTACTGCTTTTCCAGACACAAGGCTGCTAAACCAATTAAGAAAATAATTAATTTCTTTCAAGCAACTAAAAAATATATGGTAATTTAAAGGTGTCTGCTTATTTGGTTGAACAATTTAATTGGGAAAGTTTGTCATCATTTGAAAAAGGAAATATAAAAGGAACAACCATATAGCCAACCTGTGGTCTGGCAGAAACAACGTCTCTAGCAATAGTACCAAAGTAAGTAATGGAGTCTTTTTTTTGGCAGGTCTGCAGTAAAAGATAACATTTTCTTTTCTTAGTCCTCCTGCTCTCAACCCCCATATTTTGCCTTTGAATACGTGGGTTTTAGTATATATAGCCCAAAATGGTAACTGTCTCCAGAACAGCAACCACATTGAATTCTTGTGACTTAGGAAAGCTTCTTATAGTTGCTGACATTAATTGCAAGAAATAACTATATACTACTTTGAGAAGTAAACATGTCAAAAAAAACAAAGTTCAGATATGGGACAAAATTTAAAAATTCAGTAACATTTATAAACAGAATTGAATGAAAAGAGTTACAGACCAACTTAAACATCAATTCGTGTCAGTAAACTGACTTTTGGGGGTAATGATCATTGTTTTGTATCTCAAAAGTATTGAGTTTAGAAATCAGTTGTATGATACTACCTTTGTATGTCTGTCTTTTCCCGTGTATTTTTAAATAACTGGTGATCTATAATTTAATAAAATTTTTCGTTGGTGTAATATT	0.274194	0.145748	0.206686	0.148758	0.20447	0	0	0	0.413094	0.240814	0	0.163867	0.2123
TALONT000307397	ENSG00000147121	KRBOX4	TALONT000307397	coding	AGTTCACACTGGCTGTTGTCAGCGGCCTCTGAGGTTTCAGGCTCTTGGCGGTGAAGGTCAGAGTGCAGACCTGAGACCACTGCTCACCGACTTCAGACTCCAGTTTATCTGTGCCCCAGCTTCCTCACTTAGTCTCAGAAGACTTAGGCTGAGGCCTCAGAAGGAGATCTCCATCCTTTGTCCAGAGCAGAACAGGATGGCCATGTCCCAGGAATCATTGACCTTCAAGGACGTGTTTGTGGACTTCACCCTGGAGGAGTGGCAGCAACTGGACTCTGCCCAGAAGAACCTCTACAGGGATGTCATGCTTGAGAACTACAGCCACCTGGTGTCCGTGGGGTATCTAGTTGCGAAGCCAGATGTGATCTTCAGGTTGGGACCAGGTGAAGAGTCCTGGATGGCAGATGGGGGGACCCCGGTACGGACCTGTGCAGGTGAGGACAGGCCAGATGTATCCATTTTTGCCTCATGTATTTTGAAGTGCTGTTATTAGAAGTCTGGCAAGTTGATGAGCAGATAGATCACTACAAGGAAAGCCAAGACAAACTTCCTTGGCAAGCTGCATTCATAGGCAAGGAAACACTGAAGGATGAAAGCGGTCAAGAATCCAGAACATGTAGAAAAAGCATTTATCTGAGCACAGAATTTGATTCTGTAAGGCAAAGACTCCCTAAATATTATTCGTGGGAAAAGGCATTCAAAACATCATTTAAACTTTCTTGGTCAAAATGGAAGCTATGTAAGAAAGAAAGATGATGGATGTAAAGCATATTGGAAAGTATGCTTCCATTATAATCTTCATAAAGCTCAACCTGCAGAGAGATTTTTTGACCCTAATCAACGAGGGAAAGCCCTCCACCAAAAGCAAGCCCTTAGAAAAAGTCAGAGAAGTCAAACTGGGGAGAAACTCTACAAATGTACTGAATGTGGAAAAGTGTTTATCCAGAAAGCAAACTTAGTTGTACATCAAAGAACTCACACCGGAGAGAAACCTTATGAATGCTGCGAATGTGCAAAAGCCTTCAGCCAGAAGTCAACCCTCATAGCACACCAGAGAACTCACACAGGGGAGAAGCCCTATGAATGCAGTGAATGTGGAAAAACCTTTATCCAGAAGTCAACTCTGATTAAACATAAGAAAATTCATATGGAGAGAGACCCTATAAATGCAGTGTCTGTGAGAAAGCCTTCAGTAGGAAGTCAACTCTCATTAAACATCAGATAATTCATATGGGAGAAACCTTATGAATGTAATAAATGTGGGAAATCTTTTAGTGTTAAATCAACTCTCATTGTATGTCACAGAACATAAATGCATAAGTTGCATGCTATTGTGAATAGTGTGATGAAATTTTGCACTGTCCTGCTCTTTCCTGCTCAGGATGCAAATCAGTGAATCTTTTTTTTTTTTTTTTTGAGACAGAGTCTTGCTCTGTCATCCAAACTGGAGTGCAGTGGCACAATCTTGGCTCACTGCAACCTCCGCCTCTTGGGTTCAACCGATTCTCCTGCCTCAACCTCCCAAATAGTTGGGATTACAGGCACATGCCACCATACGCAGCTAATTTGTATTTTTAGTAGAGACAGGGTTTCACCATGTTGGCCAGCCTGGTCTTGAACTCCTGACCTCAAGTGATCCGCCTGCCTCAGCTTCCCAAAGTGCTGGGATTACAGGCATGAGCCACTGCACCCGGCTTGAATCATCCTTTTGTCCAGTATTATATCCATGCTGTATATGCTACCCGCCCACTAGTCCCTTAGCTGTCTCAGTTGTCAGATTGACTGTCATGGGATTGCAGTGCTTGCATTAAAGCTACCCTTATTGTATAATGACCCCAAAGTGCAAGAGTAGTGATGTTGGCAATTTGCATACACCAAAAATAAGTTATAAAGTGCTTCCTTAAAGTGAAATGGTTAAAGTTCTTGACTTAATAAAGAAAAAAAATGTATGCTGAGGTTGTTAAGATTTACAGTAAGAATGAATCTTCTATCCAAGAAATTGTGAAGGAGGAAAAAGAAACTTGTGCTAGTTTTGCTGTCACATCTGAAACTGCAAAAGTTGTGGCCACAGTGCATCATAAGTGCTAAGACGAAAAAGACATTAAATTTGCGGATGGAAGGCGTGAATAGAAATGGGTTCTGACAGCAATCAGGTTCGGTACTATTCACAGTTTCAGGCATCCGCTAGGGATCTTGGAACATATCCCCCATGGATAAGGGAGGGGTACTGTACCTTGTCATATTGTGCATTAAAGAATTCATTGAGTGTAATCATGTAAGTCTAACACACATTTAAAAAGCTCTCAGATATCATTTCGCCTTCGGTTGATGTAAGAAAATTCAAAAGCTACTCAAATCATTCAATAAATGATAAAATTATTTA	0.120838	0	0	0.098238	1.24032	0.251113	0.247547	1.19282	0.921253	1.31526	1.68204	1.59333	1.03434
TALONT000307398	ENSG00000155508	CNOT8	TALONT000307398	coding	TCGTTCGGTTCTAGGAGCAGATCCGGGGTAGAGGGAAAAGAGCTCCGGGCCAGGGGCTGCCGTCGCCGCCGTCGGGGAGTCAGCCCGCCAGCCCGCCAGCTCGTCAGCCCGCCAGCCAGCGCTTCGCGGGCCCTGTCGGTCCCGGTAAGCGGGCCTGCGCTTACCGGAAAGAGGAGCGTAAGATGAAAGAGTATCAGACCAAACATTGTCTGGCTTGCACTGTAAAACTAGTTAGCTGAAGACGACTTCTCAGGTTTCTTCAGGATGCCTGCAGCACTTGTGGAGAATAGCCAGGTTATCTGTGAAGTGTGGGCCAGTAATCTAGAAGAAGAGATGAGGAAGATCCGAGAAATCGTGCTCAGTTACAGTTATATTGCCATGGACACAGAATTTCCAGGTGTTGTGGTGCGACCAATTGGTGAATTTCGTAGTTCCATAGATTACCAATATCAGCTTCTGCGGTGCAATGTTGACCTTTTAAAAATTATCCAGCTGGGCCTTACATTCACAAATGAGAAGGGAGAGTATCCTTCTGGAATCAATACTTGGCAGTTCAATTTCAAATTTAACCTTACTGGCTATGATTTTGGCTATATGGTAAAGTTGCTTACAGATTCTCGTTTGCCAGAAGAGGAACATGAATTCTTTCATATTCTGAACCTTTTCTTCCCATCCATTTATGATGTGAAATACCTGATGAAGAGCTGCAAAAATCTTAAGGGAGGTCTTCAGGAAGTTGCTGATCAGTTGGATTTGCAGAGGATTGGAAGGCAGCACCAGGCAGGCTCAGACTCACTGCTGACAGGAATGGCTTTCTTTAGGATGAAAGAGTTGTTTTTTGAGGACAGCATTGATGATGCCAAGTACTGTGGGCGGCTCTATGGCTTAGGCACAGGAGTGGCCCAGAAGCAGAATGAGGATGTGGACTCTGCCCAGGAGAAGATGAGCATCCTGGCGATTATCAACAACATGCAGCAGTGATGGCGCCAGGCTCTGCAGGGTGGGCCTGATCCCAGAGTGGTGCTTACTGTGCTGACTGTGTACTTATCTTCCCCAAGAGAAAATGCTTCTTTTGAGCACACTGTACCTACCATCTGCATTGAGCAGAAAGACTTTTGTTTTACTGAAGACAAAAGATGTTTTTATTTTAGACCCAGAAGAGAGGAGTTTGCTCTGAATTTGTAAATAAGTCTTCCCCATTCCTCATACTCGAGCCTCTCCTCTCTGGTTGCCTCCTGCCACCAGCATCCATGGCTCATTTGACACCTTTTTAAATATCAGGACAAGTCTGAAACAAAGTAGTAAAATGTATATAACTCTTACCTGTTGTCATTCTTTTTCTTTTAAATTTGTTGCTAATCTCTGATAATGAAGATTCTTACTCTGATTCTCAGCTGAGCTGTGAGGGCTTCCAGGGAAAATGGAACAAAATGGTGTTCTTAGGTAATGGGTTGTAGATACTGAGTCTTCCTTTCCTTTTCTGACCCTTCTCGAGGACATTTGCTTTCCTCACACTTTTGTAGTCTCTCTTTACATATTACTATATGGAAATGAATTGCTCTGTGCTGAAATTTGAAGACCAGATAATGAAACTGAAAAGCAAACAATTTTACTGAATCTGTCTACCCTTCATTCATGAGAACTCCAGAATGAGTGTTGACCACTGAAGCATCTTTTAAGTCTGTGTTCCATTGTGCCATTCAGGTTTGCTGTCACATATGCATCATCTGAAATCATTTGAAATTTTTGTACAATAAAATATCCTGGATTTGATCCTGAAGGAAACTAGTAAGATCAGATTTTTGGGTCATGTCTGTTGTATTTTCAGTAATGTGATTTCAGATGGTCATCTGGATTCTCCCACTTCTCTACTCCATTATTTCTCTACTTTTCCTTCCAGCAAACCTGAAACGTGAGGGAGATGGATTAATGTGAGTAACAGGAATGTGTCTTTAAAAAGCTAGAGTGGTTACATTTAATCAGGCAGTAAGATAATTTGGGTTCTTGAGTTGTTTTGGAGTAATATCCCACAACTGGGGTAGGAAGCTCAGGACTTTTTTCTTTAAAGCTAGTCATTTCAAAAGCATATTGTATTTTTTTGAATGACTACAGTATGGACAATTTCAAAAACCAAAACCCACTTTGGATTGGTGGAAGTAAAAACTGGTAACTCACTCAAGTGAATGAATGGTCTTGCATTTTAAAAGCTTATGGGAAACTCAATTTGAAATGATTAGAAAATGTCAAGTATTATAAGCTGGTATTTAAGATGCTTGTAAATACTATTTATGTTTTTAATTTTGTAAAATAAAGATTTCTTTTTAACCACTGGCA	0.384491	0	0	0	0	0	0	0	0	0	0	0	0
TALONT000307399	ENSG00000071994	PDCD2	TALONT000307399	coding	TGTGGGCTGCGCCCCACGCCAGCCCGCGCCCCGCATGGCTGCCGCCGGGGCCAGGCCTGTGGAGCTGGGCTTCGCCGAGTCGGCGCCGGCGTGGCGACTGCGCAGCGAGCAGTTCCCCGCTCTCCTTCCTGCTGCAGGTGTATGCGCCGCTGCCTGGCCGCCCGGACGCCTTCCACCGCTGCATCTTCCTCTTCTGCTGCCGCGAGCAGCCGTGCTGTGCCGGCCTGCGAGTTTTTAGGAATCAACTACCCAGGAAAAACGATTTTTACTCATATGAGCCACCTTCTGAGAATCCTCCCCCAGAAACAGGAGAATCAGTGTGTCTCCAGCTTAAGTCTGGTGCTCATCTCTGCAGGGTTTGTGGCTGTTTAGGCCCCAAAACGTGCTCCAGATGCCACAAAGCATATTACTGCAGCAAGGAGCATCAGACCCTAGACTGGAGATTGGGACATAAGCAGGCTTGTGCACAACCAGATCATCTGGACCATATAATTCCAGACCACAACTTCCTTTTTCCAGAATTTGAAATTGTAATAGAAACAGAAGATGAGATTATGCCTGAGGTTGTGGAAAAGGAAGATTACTCAGAGATTATAGGGAGCATGGGTAAGCAGTTTCAGGACTTCATTCATTAAGTGGTTAAACATAATACTTGGAAGAAAGGGCTCCATGTGCCTAGAAGAGAGGTACTGAGAGGAAGACTCACTTTGGAGGCTGTAGCATACAATTTTCAGATATTGCCTCAGGTAAAAATATACTTCCTGGACTTTGTTTTCTGACACATAAGAGGTGTGTTCTGCTCCCTGTAAAGACAAGGGTGGGTATCCAGATGGTCCCATGAGTAGGGCTGCACAAGATGCTGGAGGCTTGGTAAGTTCCTCTGGGTCGCAGATCGGTTTCTCGGGTCGGGATAGTGTGAGTGCCTAGCACAGTGTCGGGCACGCAGAAGGGCCCCTTAAAAGTTTCTCTTTCATCTGGCCAGTTTTAGATACACAATTTTGTCAGTTTACTTACAGTGCATACTCTTGGGTAGTACTTGTGCTGACCAAGTATCTTAGAGGCTTATTTTATTATAGTAGCCAACATTTATCCAGCACTTACCTTATATAAAGGGCTGTTTGTGCATGAGCTCATTAAAATCGTGACAGCAGACCAATGAGTGAGAAACTGCCCCATTTTGAAGGTGAGGAAATTGAGGTTCTGGGTATAACTTTCTTTGGTCACATAATATTAAATTTTACAATTTGAGCCTTGAGCCATACACAAAACCACCACAAAATTAGATTTATAGACTCAAAATGAAAACATCAGCTTACTGGTTTGTAGTTCATACCAGTCATACATTCCAAAACATGTTTTGAGTCTTACTCTGTGCCTGACCTTGTGCTTGATAACAGGGATATAATGGGAAGCAACACTCCAGTGGTCAGATGCTCACAGTCTTATGGAGGAGCCCAAATAATATCTGGGGAAGTTAAAGTCCATATAATGACTGATAAGAGTACAATACAGGTGCCATGGGAACACGTGACATCACTGAAGACTGCCTGGAAGGGGCCGCGCGTGTGTTCATGCCTATACGATAAACATGATACATAATGAAAATGCTTATCTTTAGGAGAAAGGAGAGCCTAGAGTAGCAGGATCAAGGATGAAAGCTGGACTTCAAATATGCCTTGTTAGTGTAAATGTGACTGTGGAACTGTATGAGTATTTTAAGATTATGGAGTAAAGTAAGTTTTAAAAAGCAGTCCCTAATCATCAAAAGTAAAAAACTCTTGATGTAGTCATATAACCACACTAAGAACTCTTCCAGGTGACTTCAAAACATAGGACAGTACATCTCTAGTAGAATATGCCCTGAGAATGAAAAGAATGTAACAGTGTTAGTATTTTGAATAAACATGTTATTACT	0.153535	0	0	0.718013	1.34353	0	0	0	0.49037	1.73701	0	0.288155	0
TALONT000307400	ENSG00000136940	PDCL	TALONT000307400	coding	GGCTTTTCTCTTTAGCGCTCAGGGCGCTGACCCACTGCTCTTCCTCTTAAGAAAGTGCTCCATTCCTTCCGGCGCCCGGAGCTGCTGGCCCAAAGGGATCCGGAGCGAGCTAGGGCAGACACCATGACCACCCTTGATGATAAGTTGCTGGGGGAGAAACTGCAGTACTACTATAGCAGCAGTGAGGATGAGGACAGTGACCACGAGGACAAGGACCGAGGCAGATGTGCCCCAGCCAGCAGTTCTGTGCCTGCAGAGGCTGAGCTGGCAGGCGAAGGCATCTCAGTTAACACAGGCCCAAAAGGTGTGATCAATGACTGGCGCCGCTTCAAGCAGTTGGAGACAGAGCAGAGGGAGGAGCAGTGCCGGGAGATGGAAAGGCTGATCAAGAAGCTGTCAATGACTTGCAGGTCCCATCTGGATGAAGAGGAGGAGCAACAGAAACAGAAAGACCTCCAGGAGAAGATCAGTGGGAAGATGACTCTGAAGGAGTTTGCCATAATGAATGAGGACCAAGATGATGAAGAGTTTCTGCAGCAGTACCGGAAGCAGCGAATGGAAGAGATGCGGCAGCAGCTTCACAAGGGGCCCCAATTCAAGCAGGTTTTTGAGATCTCCAGTGGAGAAGGGTTTTTAGACATGATTGATAAAGAACAGAAAAGCATTGTCATCATGGTTCATATTTATGAGGATGGCATTCCAGGGACCGAAGCCATGAATGGTTGCATGATCTGCCTTGCCGCAGAGTACCCAGCTGTCAAGTTCTGCAAGGTGAAGAGCTCAGTTATTGGCGCCAGCAGTCAGTTCACCAGGAATGCCCTTCCTGCCCTGCTGATCTATAAGGGGGGTGAATTGATCGGCAATTTTGTTCGTGTTACTGACCAGCTGGGGGATGATTTCTTTGCTGTGGACCTTGAAGCTTTTCTCCAGGAATTTGGATTACTCCCAGAAAAGGAAGTCTTGGTGCTGACATCTGTGCGTAACTCTGCCACGTGTCACAGTGAGGATAGCGACCTGGAAATAGATTGAACTGATAGTCTAGTTGCATAGATTTCTCATTGTTTGGGTTGGAATACACGTCATTGTTTATTTTTGTTCCTTTGTCTTCTGGCTTTTCAGCTGTTCTTTGTAGTCCCTTTTATTATGCATAAAATAAAGAAATTCTTAGATTAAATCAGAATGCTGAATAACCTTGTAGCTAGCAATAAGGTGACTTACAGTTGTATAAACAGGAAGCCAGGCTTTTGAACTGTTTACTTAAGATTCTGTGGTGTGACATCTCTGTTATTGTTTCCAGTCAATATTTACAAAGCATCCTAAAGACAGGGTCTTGGAAATTGTCTTCAGATGATCTTAGAGGTCTCTGCCAAGTCTGAGAGTATAATTCTGTAGGTATTGTGTTATTTGCAACGTAAATAGTGCATTTTCTTAATCAAATGATTGTAAATTATATTTACTTGTAATCAGTTCCATAGCTTTAGACGGTGGTTAGATTTTTTTTTTCCCCACCAGGGTCTTGTTTAAAGGGGTGAGCCACCGCACCCAGTCCTGAGGGGTGGCCTCTGCTGCTGGATTTCATGTCTTCCTCCAGCATGACTAAGTCTGGAACAGCAGGAAGGGTTGATGCTTACTGACCTGGTGATGTTAGAAGACAAGTAGTTTATGGATTTAAACATTAGAGCTGGAGTGGGGCTGGAAATCTTTGTAAAGGAAGTTCTTTCAGTAAGATGCCCCTGCTTGTCTTTGTCTCTTTTTTGTTTAACAAGGTAACTTTTTGTTTAACAAGGTAACTTTTTGTTTAACCTAGATTTTTTTTAAAACTTTTTTTTTTTTTCATATTGGAAAAGTAATTCATATTCAGTAGAGGAAAACTGACCAAAACAGAAGCAAAAATAAGAAAATTAAAATAATCTCTAATCCTACTACCTAGAATAAAACACTATTAATATTTTGGTCTGTTTCCTGCCAAGGTGTTTTCTGTGTATACATGGATATTTTGTTTGTTTTTAAACAAAACGATGGGATCATTCTGAACATACTGTTCTATAGTATGGTCAGCTAATAATATATCAGACCTTTTTTTATATTATTAAATATTCTACAACTTTTTAAAAATGTCTATTAATATTCCATCGTATAGATGTGATATAATTTGCTTGATGGTTGTCTCTTAAAAAGAAAGATAGCAAATACTTTTTTTAAATTACAAAAGTGATAGATGTTCATTGTAGAAAATGTAATAAACACTGTTAAGACTTAAAAGCCATATAATTCCACCAACCAAAATTAATCCCTTTTGTCATATTTCTAGTCATTTTTATAGCCTTTTTTTCTATGTATTTATAATAATTATCATTTGCGTTTTTTTCCTTTTTTTAACTTTAAAAATGTATATTCTAGGGTCAGGGGAAATGTAATCTGGAATTAAATATTAGCCTTAAAATTCACAATTTTGATTTTCCTGGCTTTTCAGGAATTGACTAACTGTAAAAGAGTCTTGAAAGTATTTAGTCAACAAACAGAGTGCATTTTTTTTTTTTTTGACTAAGAAAGCTCGTTGTAGTAGAAAGGGTGGAATGTATTGAAAATTATTAGAAGCAGGGAAGTATTGTTAGTCTAGCTTATTTCCTTTCAGTCTTTTTTCAATATTTTTATAAACATTGAGTACTTACTGAATTTAGTTCTGTGCTCTTCCTTATTTAGTGTTGTATCATAAATACTTTGATGTTTCAAACATTCTAAATAAATAATTTTCAGTGGCTTCATAATATTTCATCATTTGGATATATAATAATTTATTTAACCAGTCTCTTTATTTTTATTTATTTATTTTGTTTGTTTTCTTTGAGATGGAGTCTCGCTCTGTCACCCAGGCTGGAGTACAATAGCGTGATCTCGGCTCACTGCAACCTCCACCTCCTGGGTTCAAGCAGTTCTCCTGCCTCAGCCTCCTGAGTAGCTGGGACTACAGGCACATGCCATCACGCCTGGCTAATTTTTGTATTTTTACTAGAGACGGGGTTTCACCATGTTGGCCAGACTGGTCTCAAGCTCCTGACCTCAGGTAATCTGCCCGCCTCGGCCTCCTAAAGTGCCGGGATTACAGGCGTGAGCACGCTGCACGGCCTAACCAATCTCTTTATATTGGTTATTTAGATTCTCAGTGTTTTGCTGAACACTTAATGCCTTTGTGTTTTGGGCTATATTTTGAATTATTCTCATAGATTTCTAGAAGAGGAATTACTGGGCAAATAGGGACACTTAAAAATAGCTTTTACAAACCATCTTCTGTTCTCATTGAAAATGAGAATATATTATGCACTTACAGGGAACTTGACTTTGCTTTTCAAGAACAGAAGTTCTAAAATACAGTAGGTGCTGGGATTACAGGCATGAGCCATCGCATCGGGCCGAGAATGTTAGATCTCTTAACTTTGGTGTCGTGGAAGCAGCATGGGCTTTAGAGTCAGGCAGATCTGGGTTCAAATCCTGTCTGGCAGTCTAGTGGTGTAGCTTCTTTCTGGTAAGAAACCTACCTTTCCTGATGCTCAGTTTCCTCATCTGTAAAATGGGAACAAAAATAACCTGTTTTGTGGAGTTGTTCTGTGACGGTGGTTCTCATGTGTGGTAGCTGGGGCAGCACCAGCAGCAGTGGCGGCCTCAGCATCACCTGGGAACTTGTCAGAAATGCAAATTCTCGGGCTTCACCCTAGACCTCCTGAATCAGGAATTCTGGGAATGACTAGGCAAACTATTTTCATGAGCCCTGTAGGTGATTCTGAAGCTTGTTCAAGTTTGAGAGTCACTGACCTATGGATTAAGGTGAGTGAGTGCACCTGTGACAGAACAAGTGCTCACTGCTCTTGGTTTCCTTATTAAAAGAGGGAGGGAGTTGAAATGGGGTAGCTCTCAGATTGCCTCTCTCCTGTTTTATTTTGTGATTCTCCCTTTTAGCCATGGAATTGGGGGAAGGAAAGAGGAACCATTTGTCTATCACAAACTGTCCCAGAGTCTTCCAGATTTCACGTTTGGAATGAAAGTCTCAGGAAGGCACGGACTTTGTTTTCTTCCTCATGTATGGCATAGAGCAGCGGTCCCCAACCCCTGGGCCACAGATCAGTATCGTTCTGTGGCCTGTTAGGAACCAGGCTGCACAGCAGGAAGTGAGCGGCGGGCCAGCAAGCTAAGCTTCATCTGTTTTTACAGCCGCTTCCCATTGCTTCCGTTACTGCCTGAGCCCCACCTCCTGTTAGATCAGCGGTGGCATTAGATTCTCATAGGAGTGCGAACCCTATTGTGAACTGCCCACGCGAGGGATGTAGGTTGTCCGCTGCTTATGAGAATCCAGCACCTGCCGATCTGTCACTGTTCCCCGTCACCCTCAGATGGGACCGTCTAGTTGTAGGAAAACAAGCTCAGGGCTCCCACTGATTCTACATTTTGGTGAGTTGTATAATTGTTATGTATTGCAATGTAATAATAATAGAAATAAAGTGTACGATAAATGC	0.273885	0	0	0	0	2.07055	1.87926	0	0	2.28688	0	0	0
TALONT000307401	ENSG00000287222	TALONG000029320	TALONT000307401	coding	GCCCCCGCCCCGCCCCGCCGGAAGCTGGGGTCCGCAGGCCGGAAGCTGAGGCCGCGAGCCGGCCGCCGGCGCGCGCCCGCCCCGCCCCCGCCTCACGCGACCCGGGGACACGAGGGAGTCCGCGCGGGACCTGGGAAGACCGCCGCGTTCTTGGGAGGCCCTCCGCGCCCAGGCTGGGTCGACGACCCGGCCCCGCAAGCCGAGGGCCGCCCGCGCTCATGGGGGGGCTCACTTACGAGAGCTATGGTCGCCGTCGCCATCTTGCGTCCGTCGCGGCCTCCGCGCGCGCCTCCCACTCTTGCTCCTTCCGCTGTCTCGCGCGATCTGGGTGCCGGTGCACGGAACTCTCGCGAGGAAGGAGGGAACCGATGACCCTAGGTTGGCTGACATCAGTCGCTAGACCCGCAGCCCGCAGGCCCCGTTAGTCCCTGAACTGGCTTTCATGGCCCAAGGTGTCTGTCAGTACTGCTGGGAAAGCTGCCTGTCCTGGACATTTGCCATCTGCTGCACCCAGTCCCGAGACCCCAACTCGGTCATCCGAAGAAGCCACATCTGTAAGCTCAGGCACCTTCAGCTGCCTAAGGCCACAAGGCATCCCGGGCAGGCCTCCTTTCAACCCTGGGAACATTTAGAATTTAATACAGACACTTCTACTTAAATAGGGCAGAATATTCCCCGCCTCCCTCCTGAAACCTTCCAAAATTATAGGAAAGGGGTTTTATAAAGACAAACCCTGCAAGGGCAAAGAGCTGGGATATTGCAGAGCTTAAGAAAGGTGGACAGCGAGAGCTACTCCAGCCCACTTGGCTATGGAGGCCAGTGTCTGAGGGTCGTGGGTGAAAGCACAGCTACAGAAAGGAAACCCCAGACCTCTGTCCCTACCCACCGGGGCTGGCAGGCACTGCAGTGTCTGAGACGTGAGCTCCAGGAGAGGAGCTCTGAGGCCCTGCTCAAGCAAGGCCCTGTCTGAAAGCCTGGGAGTAAGTGAGACTCTGGGTCCTACCCCTGCCTCCACCCCTGGGCTGGGTCTGACCACCCGCATGCCATCAGGCTTCTCAGAGAAGAGGGCTCCTCTCTGCAGCAGCTCCTAGCTCAAAAGAAAAGACTGGCAGGGCACCTAGGGGTAGAGTGTTGCCCAGTAGAATGGCCCAGCCAGATCCCTGGCCTCGAAGCTCACCAGGTCATAAGCCCCAGCCACTAAAAGCATCTCACTCTTCAATGCAGCTGGACAGCCCAGGATCACCAGACACCTGAGAAAGAAGAAAAGGGACTCAGAAGAAACAGAGACGATAAAGGAAGCCGAAGAAAAATGAAAACTAAAATGCCATTCTCAGTCAATAAAAAGGAACTGGGGGCTATAGAGAAAGAAACCTCGGGATGAGAAAGAGCTCTTAGAAATAAAACATGAGGGGAAAGTGAGCAATTCAATAGGCTTTTAAGATGAAGTCTTCCAGAATGTATAATGACAGAACCAGATAGCTGGAAAACAGAATAGCAGTAACACAGGTGGGTGCTCTTAGGGCTAGCCTGGCACACAAGGCCTCCACAATGGAGGGGGTGGATGGGAGGTGGGGGGCTGGTCTGCCACCACCACCAGGGGAAGCCACAGGCACCACCCTCTGGGGACAGCTTCCCTTGGCAATAATGTGCACGCAGGATGCATGGTGCCCAGGACTGTTCTTACACACATTCATTCATGGGATCCTCACAACCCAGTGCTATGCAATGGATACAGCTGTTACCCCATTTTTACTGATGGGCAACATCACAAGGCAGGGAGCAGCAGTAGAATGGCTCCAGAGCCTGTGTTCTTGCCACCACCATGACTGCATCTCAAAAGAGAAGTCCAGGTCAGGCACAGTGGCTCATGCCTGCCTTCCCAGCACTTCAGGAGGCTGAGGCAGGAGTATCACTTGGGCCCAGGGGTTCAAGACCAGCTTGGGCAATATAGTGAGGCCACGTCTCTACAAAAAGTAATTTTAAAAAACCAGCTGGGCATGGTGGCACACGCCTGTAGTCCTAGCTACTAGAGAGGCTAAGGTGGGAGGATTGCTGGAGCCCAGAAGGTGGAGGTTGCAGTGCCCTGTGATCACACCACTGCACTCCAGCCTGGGTGACAGAGCCAGACCCTGTCTCAAAAAAACAACAAAAACTCAACAGAAGTCCAACATCTAAATAAATTGTCCAGAAAATAAGGAAATGAGAGAAATCAGCAGAGATAAATCAAGAAAATTTCCTAGAACCAAACAGTCATGTTTTCTGAACAATGGGTGAAAGGGAAGTTGTATATCAAGACACATCATTGAGAATTACCCAAGTAATGGGGCAAAGAAAAAGAAGAGATCATAGGTAAAGAGTCAGAATTCAGGAAGGCACAAGAGTTCTTGGAACTAGAAGAAAATGACACAATACCCTTGAAATCCTGGGAATAAATGATTTTCAACCAAGCCAAGCTTTTTGTAGCTAGTCGCACTGTTAAGCATATGTGAGGTTAGCATAAAGACTGTGGGGAAAAGCAAGAGAGATCAGATTGTTACTGTGTCTGTGTAGAAAGTAGTAGACATAGGAGACTCCATTTTGTTTTGTACTAAGGAAAATTCTTCTGCCTTGAGACTCTGTTAATCTATGACCTTACCCCCAACCCCGTGCTCTCTGAAACATGTGCTGTGTCAACTCAGAGTTGAATGGATTAAGGGCGGTGCAAGATGTGCTTTGTTAAACAGATGCTTGAAGGCAGCATGCTCCTTAAGAGTCATCACCACTCCCTAATCTCAAGTACCCAGGGACACAAAAACTGCGGAAGGCCGCAGGGACCTCTGCCTAGGAAAGCCAGGTATTGTCCAAGGTTTCTCCCCATGTGATAGTCTGAAATATGGCCTCGTGGGATGGGAAAGACCTGACCGTCCCCCAGCCCGACACCCGTAAAGGGTCTGTGCTGAGGAGGATTAGTAAAAGAGGAAGGAATGCCTCTTGCAGTTGAGACAAGAGGAAGGCATCTGTCTCCTGCCCGTCCCTGGGCAATGGAATGTCTCCATATAAAACCTGATTGCATGCTCCATCTACTGAGATAGGGAAAAACCGCCTTAGGGCTGGAGGTGGGACCTGCGGGCAGCAATACTGCTTTGTAAAGCATTGAGATGTTTATGTGTATGCATATCTAAAAGCACAGCACTTAATCGTTTACATTGTCTATGATGCAAAGACCTTTGTTCACGTGTTTGTCTGCTGACCCTCTCCCCACTATTGTCTTGTGACCCTGACACATCCCCCTCTTCGAGAAACACCCACAAATGATCAATAAATACTAAGGGAACTCAGAGGCTGGCGGGATCCTCCATATGCTGAACGCTGGTTCCCCGGGTCCCCTTATTTCTTTC	0.129464	0	0	0.413667	0	0	0	0	0	0	0	0	0
TALONT000307402	ENSG00000106617	PRKAG2	TALONT000307402	coding	AGGCCCCAGCGCTCGGCCGGCCGCGAGCCCGCCGGCCGGGGACGAGCGTCGCAGCTCATGCTGATCGCTGTCCTCCTCCTCCCCCTCAGGCGGCGCTGGCGGCGGCCCTGGGACCCGCGGAAGCCGGCATGCTGGAGAAGCTGGAGTTCGAGGACGAAGTAGAAGACTCAGAAAGTGGTGTTTACATGCGATTCATGAGGTCACACAAGTGTTATGACATCGTTCCAACCAGTTCAAAGCTTGTTGTCTTTGATACTACATTACAAGTTAAAAAGGCCTTCTTTGCTTTGGTAGCCAACGGTGTCCGAGCAGCGCCACTGTGGGAGAGTAAAAAACAAAGTTTTGTAGGAATGCTAACAATTACAGATTTCATAAATATACTACATAGATACTATAAATCACCTATGGTACAGATTTATGAATTAGAGGAACATAAAATTGAAACATGGAGGGAGCTTTATTTACAAGAAACATTTAAGCCTTTAGTGAATATATCTCCAGATGCAAGCCTCTTCGATGCTGTATACTCCTTGATCAAAAATAAAATCCACAGATTGCCCGTTATTGACCCTATCAGTGGGAATGCACTTTATATACTTACCCACAAAAGAATCCTCAAGTTCCTCCAGCTTTTTATGTCTGATATGCCAAAGCCTGCCTTCATGAAGCAGAACCTGGATGAGCTTGGAATAGGAACGTACCACAACATTGCCTTCATACATCCAGACACTCCCATCATCAAAGCCTTGAACATATTTGTGGAAAGACGAATATCAGCTCTGCCTGTTGTGGATGAGTCAGGAAAAGTTGTAGATATTTATTCCAAATTTGATGTAATTAATCTTGCTGCTGAGAAAACATACAATAACCTAGATATCACGGTGACCCAGGCCCTTCAGCACCGTTCACAGTATTTTGAAGGTGTTGTGAAGTGCAATAAGCTGGAAATACTGGAGACCATCGTGGACAGAATAGTAAGAGCTGAGGTCCATCGGCTGGTGGTGGTAAATGAAGCAGATAGTATTGTGGGTATTATTTCCCTGTCGGACATTCTGCAAGCCCTGATCCTCACACCAGCAGGTAAAATGCTGGTTTCTGACCTTTGCCATCGGCGTCTAGGAAGGGTGGGAGGTAGAACAGGAAGTGCAGCATTTAAACCATCATTTCTCCACCCACCTACAGATCAAGGCTTTGAGTATATTACTTTGAAACCATTTTCGTTTTCTCTTCAGTTGGGAAGTTTAAGTGTTCTGCGTGAGTGAGGAAAGTGTATAGAACGTATTCGAAGTTAAGAGCATCCTATCAAGGTCCAGTGGCCCCCTAAATGACTTGGGAGCCATTGCCATGTTCATCATAACCTTTTCCACTGAAAAGACCTCTTCAATTGTGCTTTGTGAGAGAACTAGTGACCAGAAACATAGAGGGAACGTCACTGGCTTCTATTTGATACCTTCATCTTTCCTTAAAGAGAAAAAAAACTTATATTTTGAGTAGATAAAACAGAATACCTAAACACAAACTTTTATTCATTAATATTGTACAGAAATCACATTCACTTTCAGATAGAGTGTGGTTAAACTCATTTTTTGACAGATTCACTTTGAGCAAGCCTTCAGAGTCTCAGACAGTGAGGAGCAGAGAGAACGGGAGAGGGCTTTAGACAAGAGGAGCTGGCCTTCCTCTCATTTCACACACTCAGTAGTAAGAGGTGGGCTTGAGAGTTCTTAAAACTGCCAGCCCTCCCTTCCCTCCTCCTCTTCCCATCCCTCCACCTCCCCAGCCCCAGTCAAATATGAACAACCCAGCCTTTGTCAGGGCCACATGGACCCGATGTGGGAGCAAACAGCATGCCCTTTGAACTCTCAGAATCCAATATTAAACGGTGTGTGTGCTACAGTATTGATTTCTCTTTAGTTCAGAAATTTCAGTTAAGACTAGTTTTTACAATTAAGTCTGTAACCCAAAAATACCTACCCTAAAGGAATCTTCACCACCTGCAAGAAACATGTCTTATTCGCTAAATGAGAACACCAAGAGAAATTCCAGTACAGCAGTGATTTTTCCGAGGTGGTCCTCAGGCCAGGCATCATCACCACCACCTGGAATTTACTAGAAAATGAAATGTTCATGTTGGGGCCCCGTCCCATATCCACTGAATCAGAAACTCTAGAAATGGGGCCTGGTGCAGTCACTTGCAAACTTCAAGTGTTTAAAAGACCTGAATCTCACAATAGTCTCTATAATCATGAAACATTAAGAACTAAACGAATGTTAATGCCATAAAACTGGGAATAATCCAAATATCTTTGAAAAGAAGAATGGATAAATTGTGTCACATTCATTCGATGGAATACGATACAGGATTGAAAACGAACAGTACAGCTGCATTCAACAGTGGAGGAATCTCACAGGCAACATTGAACAGAGGGAGCCAGGCTCATCCAGACCATCATTAAATTCATATAAATTTCCAGGCAGGCATAACTGCACAGCACATTTGTGCTAACTAGAAAAGGCCTCTTCTCTGGGCAGATTTATCCCCACAGGTATATAGCTTGGCACCTTCAGAAAAAGATGCCCCGTTTCCAGCCCTGGACCACGGGACACAGTCTGCCCAGCGGGTCAGGCTGAATGTCAGCTCTTGTCTGTCTCTTTGGGCATTACAAAAAGAGTAAACAAGTCAAGCGATTCATCCTCTCTGTTTCTTGATATCTCAAACCATAAGAATGAACGGTTGTGCTGGATGAGTTCAAATTTCCATCCAGATTTGGTATTTCAAAAATTCTAAGTCATTGCAATGCCCCTCCCATCACTGCTGGTGCAGAGAGGAATCTATTTCCAGCTGGAATTTGGAATGTATGTTACCATAGAAATTGTGCCGTGAAGATGGGGGTAGCTGGGTTGGAATTCCTTATGATACAGTGTATACAACACGATTTGTTGAGGAAAACATTCCGTGTTACTAATAACTGGATTACAAGTGAACTTTTGGAGTGGAACTCAGGGAGCGCCTGCATCTGATCAACAATCGCAAGTGAGGAGGCCCCCACCGTGAGGCCAAGTCCCAGCTGTCCCACCCGAGCGCTGTCTGAATGTAAGCAAGTCGCTTCACCTCCTTCAGCCCCAATTTCTTCAGTAGAGAAGGAGCCGGCTGATACAGGCCCGTCTCCCTCCTATGTTGCTATGAAAAGAGCTGAAAGCCGTGCACAAAAGCCATGTGTGTGCAATGAGGCGCAGTGCCCGGGACCTGCACTGTTAGGTGGTTGTCCATGGAATAGTCAGTAAGAGGCAGTTTGATGAAGTGTCTGCTGTTACTCGATTAGAAGGTACTAGTGGTGATTCTTTTCATCGGGCAATGGCCACCGTTCCCCAGAGGGGTACTGGTTCAACACAATAACACTTTCTCTTTCTCAAAAAAGTTTTTAGCAACAGTTCATTGTCAAACTTAGACTGTCCAAATGAACCCATGTGTGCGTGCATCCAGTGTGTGGGCAGTCTGATGCCAGGAGCTACGGTGTTTCAGCCACACGCTCTAATAGATTGCCGATCTCTTTCAGGGGTCTAGCGTCTGGTGAAAAATTAGGAGAGAAGCTCCTGTGATGAGAAAAATAGTAGCTCTCCCTGCCAATCCACTGTGGAATGTCCTAGCCAGATACTTGTTAGGTGCAATTATCCTTCAGAATATTTATAAAGGTTTTTTTTTTGTTTTTTTGTTTTTTTTTTTTTTATTTGAGACGGAGTTTCACTCTTGTCAACCAGGCTGGAGTGCAATGGCATGATCTCTCGGCTCACTGCAACCTCCACCTCCCGGATTCAAGCGATTCTCCTGCCTCAGTCTCCCAAGTAGCTGGGATTACAGGCGCCCGCCACTACGCCCAGCTAATTTTTGTATTTTTAGTAGAGACAGGGTTTCACCATGTTGGCCAGGCTGGTCTTGAACTCCTGATCTCAGGTGATCCGCCCGCCTCGGCCTCCCAAAGTGCTGGGATTACAGATGTGAGCCACCGCGCCCGGCCTAAACCTTTTTTTAATACATATTTGTAAGAGTGCACAACTGAAATACTTCACACCTTCACTAAAACATACCTACATATTTCTTAGTAAAATTTTTTAAGAGTGGAATTCTTTTTTTTTGTTTTCCAAGTTAAATCTGACATATTTAGAATGACAAGATGTTACGTGGATCCAAGCTGCCCGAACGATTGGGTGGGAGATGGGAGCTTGGGCCACCTGCTCCTTCCCACATCGCCCTCCTCCGAAGCCTCTGGATCATCCTCCTAAGGCACTGCCAGACACAGGTAGAAACCCCTGGGGTAGAGAACCCTGCTGTTACCATGAGCTTTGAAACTTTCATCTTCCATCCACTGACAGGTGCCAAACAAAAGGAGACAGAAACGGAGTGACCGCCGTGAATGTAGACGCCCTAGGAGGAGAACTTGAACAAAGTCTCTGGGTCACGTTTTGCCTCATGAACACTGGCTGCAAGTGGTTAAGAATGTATATCAGGGTTTAACAATAGGTATTTCTTCCAGTGATGTTGAAATTAAGCTTAAAAAAGAAAGATTTTATGTGCTTGAAGATTCAGGCTTGCATTAAAAGACTGTTTTCAGACCTTTGTCTGAAGGATTTTAAATGCTGTATGTCATTAAAGTGCACTGTGTCCTGAAGTTTTCATTATTTTTCATTTCAAAGAATTCACTGGTATGGAACAGGTGATGTGGCATAAGGTGAGTGCACGGTATGTTCAGATCACAGTGCCTTATGTCCGAATACAGCAATATGTCACCGCCGCAGCCGGGGCGCACGCGTGTGAAACAACACCGAGCTTGAATGTGGAAGTCTTTGAACCTTTTACCAAATCAGTTTGTTTTCTTTAGATTTGTCAAAAAGTTGTAATTTGAATATAAATAATTACTTTAAAATTGTAATGACACTTTTACACGTAAGTGTTTTGTTCTGGGCTACCGTGTCAACGAGGCTGCTTTACAACAGCTTTATTTATTTTTACTTTCATGCAATTTTTTTACACATCTTTTGGTGGAGTAAACTTCACCACATCCATGAATAAACTCTCAGTTATTTTGAAATGGCAAATTTCTCATTATTTAAGTTTGGATCTGGAAAGGACATGACTTCTGAAATAGCCGCTGCTGGGTTTTAAAAGCTGAGGTCTCTCAAAGTGTGGAGGAGACGTTGCCGTCAGGCGGGAGCCAAGTGCCGGGAAGATGTCTATTTTTTTTCTTGTGTATTGAAATGTAAAATCATGATGTTTGTTATGACTGCTGATGCGATTGTTTTTGTAAATTTTATTGTGGCATATACAGTATTGTCATACAGTTGAAGAGAAACAATGTTTCCTAATGTAAGTGCTCTGAAAATGTTGACACTGTATATATATATATGAGGATAGTTTGTTTTTTTTTTGTTTTGGGTTTTTTTTTTTCAGATTGAAAAATTAAAATAGATCCTACTATCTA	0.219953	0.461659	0	0.333748	0.574099	0.652259	0.589954	1.34902	0.88022	1.97918	1.03026	1.16177	0
TALONT000307403	ENSG00000147121	KRBOX4	TALONT000307403	coding	AGTTCACACTGGCTGTTGTCAGCGGCCTCTGAGGTTTCAGGCTCTTGGCGGTGAAGTAAGAGGGACGCGGAGGGTCAGAGTGCAGACCTGAGACCACTGCTCACCGACTTCAGACTCCAGTTTATCTGTGCCCCAGCTTCCTCACTTAGTCTCAGAAGACTTAGGCTGAGGCCTCAGAAGGAGATCTCCATCCTTTGTCCAGAGCAGAACAGGATGGCCATGTCCCAGGAATCATTGACCTTCAAGGACGTGTTTGTGGACTTCACCCTGGAGGAGTGGCAGCAACTGGACTCTGCCCAGAAGAACCTCTACAGGGATGTCATGCTTGAGAACTACAGCCACCTGGTGTCCGTGGGGTATCTAGTTGCGAAGCCAGATGTGATCTTCAGGTTGGGACCAGGTGAAGAGTCCTGGATGGCAGATGGGGGGACCCCGGTACGGACCTGTGCAGGTGAGGACAGGCCAGAAGTCTGGCAAGTTGATGAGCAGATAGATCACTACAAGGAAAGCCAAGACAAACTTCCTTGGCAAGCTGCATTCATAGGCAAGGAAACACTGAAGGATGAAAGCGGTCAAGAATCCAGAACATGTAGAAAAAGCATTTATCTGAGCACAGAATTTGATTCTGTAAGGCAAAGACTCCCTAAATATTATTCGTGGGAAAAGGCATTCAAAACATCATTTAAACTTTCTTGGTCAAAATGGAAGCTATGTAAGAAAGAAAGATGATGGATGTAAAGCATATTGGAAAGTATGCTTCCATTATAATCTTCATAAAGCTCAACCTGCAGAGAGATTTTTTGACCCTAATCAACGAGGGAAAGCCCTCCACCAAAAGCAAGCCCTTAGAAAAAGTCAGAGAAGTCAAACTGGGGAGAAACTCTACAAATGTACTGAATGTGGAAAAGTGTTTATCCAGAAAGCAAACTTAGTTGTACATCAAAGAACTCACACCGGAGAGAAACCTTATGAATGCTGCGAATGTGCAAAAGCCTTCAGCCAGAAGTCAACCCTCATAGCACACCAGAGAACTCACACAGGGGAGAAGCCCTATGAATGCAGTGAATGTGGAAAAACCTTTATCCAGAAGTCAACTCTGATTAAACATAAGAAAATTCATATGGAGAGAGACCCTATAAATGCAGTGTCTGTGAGAAAGCCTTCAGTAGGAAGTCAACTCTCATTAAACATCAGATAATTCATATGGGAGAAACCTTATGAATGTAATAAATGTGGGAAATCTTTTAGTGTTAAATCAACTCTCATTGTATGTCACAGAACATAAATGCATAAGTTGCATGCTATTGTGAATAGTGTGATGAAATTTTGCACTGTCCTGCTCTTTCCTGCTCAGGATGCAAATCAGTGAATCTTTTTTTTTTTTTTTTTGAGACAGAGTCTTGCTCTGTCATCCAAACTGGAGTGCAGTGGCACAATCTTGGCTCACTGCAACCTCCGCCTCTTGGGTTCAACCGATTCTCCTGCCTCAACCTCCCAAATAGTTGGGATTACAGGCACATGCCACCATACGCAGCTAATTTGTATTTTTAGTAGAGACAGGGTTTCACCATGTTGGCCAGCCTGGTCTTGAACTCCTGACCTCAAGTGATCCGCCTGCCTCAGCTTCCCAAAGTGCTGGGATTACAGGCATGAGCCACTGCACCCGGCTTGAATCATCCTTTTGTCCAGTATTATATCCATGCTGTATATGCTACCCGCCCACTAGTCCCTTAGCTGTCTCAGTTGTCAGATTGACTGTCATGGGATTGCAGTGCTTGCATTAAAGCTACCCTTATTGTATAATGACCCCAAAGTGCAAGAGTAGTGATGTTGGCAATTTGCATACACCAAAAATAAGTTATAAAGTGCTTCCTTAAAGTGAAATGGTTAAAGTTCTTGACTTAATAAAGAAAAAAAATGTATGCTGAGGTTGTTAAGATTTACAGTAAGAATGAATCTTCTATCCAAGAAATTGTGAAGGAGGAAAAAGAAACTTGTGCTAGTTTTGCTGTCACATCTGAAACTGCAAAAGTTGTGGCCACAGTGCATCATAAGTGCTAAGACGAAAAAGACATTAAATTTGCGGATGGAAGGCGTGAATAGAAATGGGTTCTGACAGCAATCAGGTTCGGTACTATTCACAGTTTCAGGCATCCGCTAGGGATCTTGGAACATATCCCCCATGGATAAGGGAGGGGTACTGTACCTTGTCATATTGTGCATTAAAGAATTCATTGAGTGTAATCATGTAAGTCTAACACACATTTAAAAAGCTCTCAGATATCATTTCGCCTTCGGTTGATGTAAGAAAATTCAAAAGCTACTCAAATCATTCAATAAATGATAAAATTATTTA	0.217834	0.876561	0.874573	0.790834	0	1.08254	0	2.59004	1.95984	2.22554	0.798955	1.50681	1.40239
TALONT000307404	ENSG00000136940	PDCL	TALONT000307404	coding	GGCTTTTCTCTTTAGCGCTCAGGGCGCTGACCCACTGCTCTTCCTCTTAAGAAAGTGCTCCATTCCTTCCGGCGCCCGGAGCTGCTGGCCCAAAGGGATCCGGAGCGAGCTAGGGCAGACACCATGACCACCCTTGATGATAAGTTGCTGGGGGAGAAACTGCAGTACTACTATAGCAGCAGTGAGGATGAGGACAGTGACCACGAGGACAAGGACCGAGGCAGATGTGCCCCAGCCAGCAGTTCTGTGCCTGCAGAGGCTGAGCTGGCAGGCGAAGGCATCTCAGTTAACACAGGCCCAAAAGGTGTGATCAATGACTGGCGCCGCTTCAAGCAGTTGGAGACAGAGCAGAGGGAGGAGCAGTGCCGGGAGATGGAAAGGCTGATCAAGAAGCTGTCAATGACTTGCAGGTCCCATCTGGATGAAGAGGAGGAGCAACAGAAACAGAAAGACCTCCAGGAGAAGATCAGTGGGAAGATGACTCTGAAGGAGTTTGCCATAATGAATGAGGACCAAGATGATGAAGAGTTTCTGCAGCAGTACCGGAAGCAGCGAATGGAAGAGATGCGGCAGCAGCTTCACAAGGGGCCCCAATTCAAGCAGGTTTTTGAGATCTCCAGTGGAGAAGGGTTTTTAGACATGATTGATAAAGAACAGAAAAGCATTGTCATCATGGTTCATATTTATGAGGATGGCATTCCAGGGACCGAAGCCATGAATGGTTGCATGATCTGCCTTGCCGCAGAGTACCCAGCTGTCAAGTTCTGCAAGGTGAAGAGCTCAGTTATTGGCGCCAGCAGTCAGTTCACCAGGAATGCCCTTCCTGCCCTGCTGATCTATAAGGGGGGTGAATTGATCGGCAATTTTGTTCGTGTTACTGACCAGCTGGGGGATGATTTCTTTGCTGTGGACCTTGAAGCTTTTCTCCAGGAATTTGGATTACTCCCAGAAAAGGAAGTCTTGGTGCTGACATCTGTGCGTAACTCTGCCACGTGTCACAGTGAGGATAGCGACCTGGAAATAGATTGAACTGATAGTCTAGTTGCATAGATTTCTCATTGTTTGGGTTGGAATACACGTCATTGTTTATTTTTGTTCCTTTGTCTTCTGGCTTTTCAGCTGTTCTTTGTAGTCCCTTTTATTATGCATAAAATAAAGAAATTCTTAGATTAAATCAGAATGCTGAATAACCTTGTAGCTAGCAATAAGGTGACTTACAGTTGTATAAACAGGAAGCCAGGCTTTTGAACTGTTTACTTAAGATTCTGTGGTGTGACATCTCTGTTATTGTTTCCAGTCAATATTTACAAAGCATCCTAAAGACAGGGTCTTGGAAATTGTCTTCAGATGATCTTAGAGGTCTCTGCCAAGTCTGAGAGTATAATTCTGTAGGTATTGTGTTATTTGCAACGTAAATAGTGCATTTTCTTAATCAAATGATTGTAAATTATATTTACTTGTAATCAGTTCCATAGCTTTAGACGGTGGTTAGATTTTTTTTTTCCCCACCAGGGTCTTGTTTAAAGGGGTGAGCCACCGCACCCAGTCCTGAGGGGTGGCCTCTGCTGCTGGATTTCATGTCTTCCTCCAGCATGACTAAGTCTGGAACAGCAGGAAGGGTTGATGCTTACTGACCTGGTGATGTTAGAAGACAAGTAGTTTATGGATTTAAACATTAGAGCTGGAGTGGGGCTGGAAATCTTTGTAAAGGAAGTTCTTTCAGTAAGATGCCCCTGCTTGTCTTTGTCTCTTTTTTGTTTAACAAGGTAACTTTTTGTTTAACAAGGTAACTTTTTGTTTAACCTAGATTTTTTTTAAAACTTTTTTTTTTTTTCATATTGGAAAAGTAATTCATATTCAGTAGAGGAAAACTGACCAAAACAGAAGCAAAAATAAGAAAATTAAAATAATCTCTAATCCTACTACCTAGAATAAAACACTATTAATATTTTGGTCTGTTTCCTGCCAAGGTGTTTTCTGTGTATACATGGATATTTTGTTTGTTTTTAAACAAAACGATGGGATCATTCTGAACATACTGTTCTATAGTATGGTCAGCTAATAATATATCAGACCTTTTTTTATATTATTAAATATTCTACAACTTTTTAAAAATGTCTATTAATATTCCATCGTATAGATGTGATATAATTTGCTTGATGGTTGTCTCTTAAAAAGAAAGATAGCAAATACTTTTTTTAAATTACAAAAGTGATAGATGTTCATTGTAGAAAATGTAATAAACACTGTTAAGACTTAAAAGCCATATAATTCCACCAACCAAAATTAATCCCTTTTGTCATATTTCTAGTCATTTTTATAGCCTTTTTTTCTATGTATTTATAATAATTATCATTTGCGTTTTTTTCCTTTTTTTAACTTTAAAAATGTATATTCTAGGGTCAGGGGAAATGTAATCTGGAATTAAATATTAGCCTTAAAATTCACAATTTTGATTTTCCTGGCTTTTCAGGAATTGACTAACTGTAAAAGAGTCTTGAAAGTATTTAGTCAACAAACAGAGTGCATTTTTTTTTTTTTTGACTAAGAAAGCTCGTTGTAGTAGAAAGGGTGGAATGTATTGAAAATTATTAGAAGCAGGGAAGTATTGTTAGTCTAGCTTATTTCCTTTCAGTCTTTTTTCAATATTTTTATAAACATTGAGTACTTACTGAATTTAGTTCTGTGCTCTTCCTTATTTAGTGTTGTATCATAAATACTTTGATGTTTCAAACATTCTAAATAAATAATTTTCAGTGGCTTCATAATATTTCATCATTTGGATATATAATAATTTATTTAACCAGTCTCTTTATTTTTATTTATTTATTTTGTTTGTTTTCTTTGAGATGGAGTCTCGCTCTGTCACCCAGGCTGGAGTACAATAGCGTGATCTCGGCTCACTGCAACCTCCACCTCCTGGGTTCAAGCAGTTCTCCTGCCTCAGCCTCCTGAGTAGCTGGGACTACAGGCACATGCCATCACGCCTGGCTAATTTTTGTATTTTTACTAGAGACGGGGTTTCACCATGTTGGCCAGACTGGTCTCAAGCTCCTGACCTCAGGTAATCTGCCCGCCTCGGCCTCCTAAAGTGCCGGGATTACAGGCGTGAGCACGCTGCACGGCCTAACCAATCTCTTTATATTGGTTATTTAGATTCTCAGTGTTTTGCTGAACACTTAATGCCTTTGTGTTTTGGGCTATATTTTGAATTATTCTCATAGATTTCTAGAAGAGGAATTACTGGGCAAATAGGGACACTTAAAAATAGCTTTTACAAACCATCTTCTGTTCTCATTGAAAATGAGAATATATTATGCACTTACAGGGAACTTGACTTTGCTTTTCAAGAACAGAAGTTCTAAAATACAAAGTGCTGGGATTACAGGCATGAGCCATCGCATCGGGCCGAGAATGTTAGATCTCTTAACTTTGGTGTCGTGGAAGCAGCATGGGCTTTAGAGTCAGGCAGATCTGGGTTCAAATCCTGTCTGGCAGTCTAGTGGTGTAGCTTCTTTCTGGTAAGAAACCTACCTTTCCTGATGCTCAGTTTCCTCATCTGTAAAATGGGAACAAAAATAACCTGTTTTGTGGAGTTGTTCTGTGACGGTGGTTCTCATGTGTGGTAGCTGGGGCAGCACCAGCAGCAGTGGCGGCCTCAGCATCACCTGGGAACTTGTCAGAAATGCAAATTCTCGGGCTTCACCCTAGACCTCCTGAATCAGGAATTCTGGGAATGACTAGGCAAACTATTTTCATGAGCCCTGTAGGTGATTCTGAAGCTTGTTCAAGTTTGAGAGTCACTGACCTATGGATTAAGGTGAGTGAGTGCACCTGTGACAGAACAAGTGCTCACTGCTCTTGGTTTCCTTATTAAAAGAGGGAGGGAGTTGAAATGGGGTAGCTCTCAGATTGCCTCTCTCCTGTTTTATTTTGTGATTCTCCCTTTTAGCCATGGAATTGGGGGAAGGAAAGAGGAACCATTTGTCTATCACAAACTGTCCCAGAGTCTTCCAGATTTCACGTTTGGAATGAAAGTCTCAGGAAGGCACGGACTTTGTTTTCTTCCTCATGTATGGCATAGAGCAGCGGTCCCCAACCCCTGGGCCACAGATCAGTATCGTTCTGTGGCCTGTTAGGAACCAGGCTGCACAGCAGGAAGTGAGCGGCGGGCCAGCAAGCTAAGCTTCATCTGTTTTTACAGCCGCTTCCCATTGCTTCCGTTACTGCCTGAGCCCCACCTCCTGTTAGATCAGCGGTGGCATTAGATTCTCATAGGAGTGCGAACCCTATTGTGAACTGCCCACGCGAGGGATGTAGGTTGTCCGCTGCTTATGAGAATCCAGCACCTGCCGATCTGTCACTGTTCCCCGTCACCCTCAGATGGGACCGTCTAGTTGTAGGAAAACAAGCTCAGGGCTCCCACTGATTCTACATTTTGGTGAGTTGTATAATTGTTATGTATTGCAATGTAATAATAATAGAAATAAAGTGTACGATAAATGC	0.272398	2.16467	2.43798	2.64723	2.35756	0	0	3.84316	2.81358	0	3.17397	2.84355	2.18299
TALONT000307405	ENSG00000287222	TALONG000029320	TALONT000307405	coding	GCCCCCGCCCCGCCCCGCCGGAAGCTGGGGTCCGCAGGCCGGAAGCTGAGGCCGCGAGCCGGCCGCCGGCGCGCGCCCGCCCCGCCCCCGCCTCACGCGACCCGGGGACACGAGGGAGTCCGCGCGGGACCTGGGAAGACCGCCGCGTTCTTGGGAGGCCCTCCGCGCCCAGGCTGGGTCGACGACCCGGCCCCGCAAGCCGAGGGCCGCCCGCGCTCATGGGGGGGCTCACTTACGAGAGCTATGGTCGCCGTCGCCATCTTGCGTCCGTCGCGGCCTCCGCGCGCGCCTCCCACTCTTGCTCCTTCCGCTGTCTCGCGCGATCTGGGTGCCGGTGCACGGAACTCTCGCGAGGAAGGAGCTGGACAGCCCAGGATCACCAGACACCTGAGAAAGAAGAAAAGGGACTCAGAAGAAACAGAGACGATAAAGGAAGCCGAAGAAAAATGAAAACTAAAATGCCATTCTCAGTCAATAAAAAGGAACTGGGGGCTATAGAGAAAGAAACCTCGGGATGAGAAAGAGCTCTTAGAAATAAAACATGAGGGGAAAGTGAGCAATTCAATAGGCTTTTAAGATGAAGTCTTCCAGAATGTATAATGACAGAACCAGATAGCTGGAAAACAGAATAGCAGTAACACAGGTGGGTGCTCTTAGGGCTAGCCTGGCACACAAGGCCTCCACAATGGAGGGGGTGGATGGGAGGTGGGGGGCTGGTCTGCCACCACCACCAGGGGAAGCCACAGGCACCACCCTCTGGGGACAGCTTCCCTTGGCAATAATGTGCACGCAGGATGCATGGTGCCCAGGACTGTTCTTACACACATTCATTCATGGGATCCTCACAACCCAGTGCTATGCAATGGATACAGCTGTTACCCCATTTTTACTGATGGGCAACATCACAAGGCAGGGAGCAGCAGTAGAATGGCTCCAGAGCCTGTGTTCTTGCCACCACCATGACTGCATCTCAAAAGAGAAGTCCAGGTCAGGCACAGTGGCTCATGCCTGCCTTCCCAGCACTTCAGGAGGCTGAGGCAGGAGTATCACTTGGGCCCAGGGGTTCAAGACCAGCTTGGGCAATATAGTGAGGCCACGTCTCTACAAAAAGTAATTTTAAAAAACCAGCTGGGCATGGTGGCACACGCCTGTAGTCCTAGCTACTAGAGAGGCTAAGGTGGGAGGATTGCTGGAGCCCAGAAGGTGGAGGTTGCAGTGCCCTGTGATCACACCACTGCACTCCAGCCTGGGTGACAGAGCCAGACCCTGTCTCAAAAAAACAACAAAAACTCAACAGAAGTCCAACATCTAAATAAATTGTCCAGAAAATAAGGAAATGAGAGAAATCAGCAGAGATAAATCAAGAAAATTTCCTAGAACCAAACAGTCATGTTTTCTGAACAATGGGTGAAAGGGAAGTTGTATATCAAGACACATCATTGAGAATTACCCAAGTAATGGGGCAAAGAAAAAGAAGAGATCATAGGTAAAGAGTCAGAATTCAGGAAGGCACAAGAGTTCTTGGAACTAGAAGAAAATGACACAATACCCTTGAAATCCTGGGAATAAATGATTTTCAACCAAGCCAAGCTTTTTGTAGCTAGTCGCACTGTTAAGCATATGTGAGGTTAGCATAAAGACTGTGGGGAAAAGCAAGAGAGATCAGATTGTTACTGTGTCTGTGTAGAAAGTAGTAGACATAGGAGACTCCATTTTGTTTTGTACTAAGGAAAATTCTTCTGCCTTGAGACTCTGTTAATCTATGACCTTACCCCCAACCCCGTGCTCTCTGAAACATGTGCTGTGTCAACTCAGAGTTGAATGGATTAAGGGCGGTGCAAGATGTGCTTTGTTAAACAGATGCTTGAAGGCAGCATGCTCCTTAAGAGTCATCACCACTCCCTAATCTCAAGTACCCAGGGACACAAAAACTGCGGAAGGCCGCAGGGACCTCTGCCTAGGAAAGCCAGGTATTGTCCAAGGTTTCTCCCCATGTGATAGTCTGAAATATGGCCTCGTGGGATGGGAAAGACCTGACCGTCCCCCAGCCCGACACCCGTAAAGGGTCTGTGCTGAGGAGGATTAGTAAAAGAGGAAGGAATGCCTCTTGCAGTTGAGACAAGAGGAAGGCATCTGTCTCCTGCCCGTCCCTGGGCAATGGAATGTCTCCATATAAAACCTGATTGCATGCTCCATCTACTGAGATAGGGAAAAACCGCCTTAGGGCTGGAGGTGGGACCTGCGGGCAGCAATACTGCTTTGTAAAGCATTGAGATGTTTATGTGTATGCATATCTAAAAGCACAGCACTTAATCGTTTACATTGTCTATGATGCAAAGACCTTTGTTCACGTGTTTGTCTGCTGACCCTCTCCCCACTATTGTCTTGTGACCCTGACACATCCCCCTCTTCGAGAAACACCCACAAATGATCAATAAATACTAAGGGAACTCAGAGGCTGGCGGGATCCTCCATATGCTGAACGCTGGTTCCCCGGGTCCCCTTATTTCTTTC	0.144638	0.970835	1.40723	0.520301	1.7851	2.17241	1.96874	0.795858	0	1.86108	0.416737	0.555511	0.685401
TALONT000307406	ENSG00000180370	PAK2	TALONT000307406	coding	GTCTTCCTCCCCCAGGGTTGTGGCCACGCGCAGCGGCGGCGGTTGTTCCGCTTCCCCTCCGGCCCGGGCCGTCGCCATTGCCGAAGGCTCCCTCCCCTCCCCTCCCTGGCGTGCGCAGGACTCCGCCGCCGCTGGGCCTAGCGGTAGCAGCGGCTGCTCCAGCGCGGCGTCTCTTCCCGCCCCGCTTCCCCTTCCCTCCCCTCCCCTCCCCGCACCGCGCGCTAGCCCGGGGCGGCTCCGCAGCCCGCCGGGAGCTCTGACCGAGGCGCCTCGCTGGGGCGGGGACCTTGCCTTGCCCGGGGAAGTAAAAAGAAAGAAAAGGAACGGCCAGAAATTTCTCCTCCATCTGATTTTGAGCACACCATCCATGTTGGCTTTGATGCTGTTACTGGAGAATTCACTGGCATGCCAGAACAGTGGGCTCGATTACTACAGACCTCCAATATCACCAAACTAGAGCAAAAGAAGAATCCTCAGGCTGTGCTGGATGTCCTAAAGTTCTACGACTCCAACACAGTGAAGCAGAAATATCTGAGCTTTACTCCTCCTGAGAAAGATGGCTTTCCTTCTGGAACACCAGCACTGAATGCCAAGGGAACAGAAGCACCCGCAGTAGTGACAGAGGAGGAGGATGATGATGAAGAGACTGCTCCTCCCGTTATTGCCCCGCGACCGGATCATACGAAATCAATTTACACACGGTCTGTAATTGACCCTGTTCCTGCACCAGTTGGTGATTCACATGTTGATGGTGCTGCCAAGTCTTTAGACAAACAGAAAAAGAAGACTAAGATGACAGATGAAGAGATTATGGAGAAATTAAGAACTATCGTGAGCATAGGTGACCCTAAGAAAAAATATACAAGATATGAAAAAATTGGACAAGGGGCTTCTGGTACAGTTTTCACTGCTACTGACGTTGCACTGGGACAGGAGGTTGCTATCAAACAAATTAATTTACAGAAACAGCCAAAGAAGGAACTGATCATTAACGAGATTCTGGTGATGAAAGAATTGAAAAATCCCAACATCGTTAACTTTTTGGACAGTTACCTGGTAGGAGATGAATTGTTTGTGGTCATGGAATACCTTGCTGGGGGGTCACTCACTGATGTGGTAACAGAAACGTGCATGGATGAAGCACAGATTGCTGCTGTATGCAGAGAGTGTTTACAGGCATTGGAGTTTTTACATGCTAATCAAGTGATCCACAGAGACATCAAAAGTGACAATGTACTTTTGGGAATGGAAGGATCTGTTAAGCTCACTGACTTTGGTTTCTGTGCCCAGATCACCCCTGAGCAGAGCAAACGCAGTACCATGGTCGGAACGCCATACTGGATGGCACCAGAGGTGGTTACACGGAAAGCTTATGGCCCTAAAGTCGACATATGGTCTCTGGGTATCATGGCTATTGAGATGGTAGAAGGAGAGCCTCCATACCTCAATGAAAATCCCTTGAGGGCCTTGTACCTAATAGCAACTAATGGAACCCCAGAACTTCAGAATCCAGAGAAACTTTCCCCAATATTTCGGGATTTCTTAAATCGATGTTTGGAAATGGATGTGGAAAAAAGGGGTTCAGCCAAAGAATTATTACAGCATCCTTTCCTGAAACTGGCCAAACCGTTATCTAGCTTGACACCACTGATCATGGCAGCTAAAGAAGCAATGAAGAGTAACCGTTAACATCACTGCTGTGGCCTCATACTCTTTTTTCCATTTTCTACAAGAAGCCTTTTAGTATATGAAAATTATTACTCTTTTTGGGGTTTAAAGAAATGGTCTGCATAACCTGAATGAAAGAAGCAAATGACTATTCTCTGAAGACAACCAAGAGAAAATTGCAAAAAGACAAGTATGACTTTTATATGAACCCCTTCTTTAGGGTCCAGAAGGAATTGTGGACTGAATCACTAGCCTTAGGTCTTTCAGCAAACAGCCTATCAGGGCCATTTATCATGTGTGAGATTTGCATTTTACTTTGCTGACTTTGTTGTAATAGATCCCATTCATTGTCCCCTTTGGGGTATTTCCAATACTTGAATGGCAGATTGGAGTTTTTCAGAGTATGTGTTTCATCTGCTAGTCTTTCTCTCCTTCATAGCTTTTCTTTTCCTGGACTTGCTCCTTTTGAGTTGCTTTTGCGTTTCTCATGCCTAGGCAAGTGTAATAGAAATTATGTAGCTCCTTATGTTGGCAAAGGAGCTCTATATAGTTTCACTTTGTATAAAAGTTAGGACCAGCTGTTGTTACATGTAATATTTTAGTTCAGAACTTGACCTGAAGGAAGGGAAGAAAAGTATGTGATTTTTACCTTTTTTAACAAATGTGAAAAAGTCAGTTTTAGAAATTTCGTGGTAGTAAGTTCGGCATTTGTTACATGTATAGAGAGAAGACTAATAATCTCTATTTATAACTAAATCATTGAGATAGAAAAAGATTCCCATTGACTGTAGACTTCTTCCCATTTTGTCTTCCCTTCTGCCTGTTTCCCCTTCAGGCTTGGCTCTAGGAACCAAAGTGATTTGTTGTTGTTCCAACCTGGGCTTTGTGACTTTGGTTAGTGCCACTACCTTCTTCCCTCCTTTCCCCCTTCAATTTGGAAATAAATTTCTGTATATGTTGCAATTTTAGGTTTAGGTTTGTTCTTTTTCTTTTTCATTAATCCTCTCTCACCTCACAGATACCCCCTCCCATGGCAAATAATATAATAACCAGTGAATTTTCAGGAATTTAAAAATTAGCTTTTTTCCACTTAAAGGAGAAAAATATTTGGGACTAGCAGCAGAGGCAGTAAGAGATGTGAACCTTGGTGAGCTCTGATACAGTGAGAAGAGATTATACTCATGAAAGAGAATGTTAGTGTTACAGAGAAGCAGCCGATAGCAAATCGACTGTAGAGACTTGGCGGCGGTGGCATTGCCCCAGGTCGTCAGCAGTGTGGTATTATCTATGAGAACTTGAGCGACAGAGTATTTCTTGATGAATTTATAGATCATTTGAGATGTTGAGTTACTTTAGTTTAGTTTTGTTTTGTTTTTTCAAATAAGTAGAGACTATTGTAAAAAACGAGAAAGGAAAATGAAATGTGCGTGTTGATAGCAATAATTTGTTTCTTTTAAAGATTCTAAAAGGTCTGAGACCTGTAGCATTAATTATTTGAGTGCCCTCCCTTCTCCCCTCCCCTCCCTTTTCTCTTCTCTTTTTTCCTCTCCTCTTCTTCTCCTTTATTCATTGTTTTGCTTTTGGAGTGGGTGTTGTTCAAGTATCTGTGGTTTGGTTCTGGCATTTTGTTCCCACCATCCCCTTCCCCCATTAACTTCCCCCCTGCTTGCCATCCTGCAGTAGTATAAATCATGAATAAAAAATAATTTTGCTGTTGTAGTATACATTGGAGAAACTGGCAGGTTTTATTTCCATTATTTTATTTCCACTATATCTATGATAAGATGCAATTATAAGGAGAGAAGTGACTGTTTTTTATTGATAAGGCAAGATTTTCAGAAAAATGAGTAAAATAATTAATGAAACATATTTAGAGCACTTAATGGTCTCTGTTTTCAATATAATTCTTGATTTCATTTTTCTCTGGAATATATTGGCCTTCTACAGCTATTACTGAATTATAGAAACTGGTTTATTTCTGGCAGAAAGCTGCAGTGCCACCTGAGTTCCAAATTTTACCATTCTTTGTAAACAGTTGGATGGATTATGATAAAGAAGATGCTACCAATGAAATAGAAAACCAACGAGATGAGAAGACTGTGATCCTCATGTACTCAGAGGCACTTCCCTCCTAAGTCAAAGACCATCCTCACTGACTATGTGCCAACGCCTCGTTTCAGGCTTGTGACTCAACAAAGGGCTTTTCCATTGATAGAAGCAGTTTGGGATTTGTAGTTGCGACTTCTTCGATAGTTACCTGCACGTCCATTGCTGGCAACTGACTTGTCATTAAAACCTGGCTCTTTGGTTAAGGGAGCTACGCTGTGGTTTATTCTTAAGTTACGTGGATAAACTAACCTCTAACAGAAATATACTTTGGTTAATTTTGAAATGTGTCATTTTTAAACAATCTTAAAAGTAATACAGAATTGTGATTTATTAATTTTAAAACATTCAGAACTTGTTGAAAGAAAAATTATATCTGAATCAAGATTCATGTTTTTTATTTTTATTTTTTTTGATACAGAGTCTCACTCTGTCACTCAGGCTGGAGTGCAGTGACATGATCTCAGCTCACTGCAACCTCCGCTTCCTGGGTTCAAGCAATTCTCATGCCTCAGCCTCCTGAGTAGCTGAGACCACAGGCACCCGCCACCACACCCAGCTATTTTTTTGTATTTTTAGTAGAGACAGAGTCTCACCACATTGCCCAGGCTGGTCTCCAACTCCTGAGCTCAGGCAGTCTGCCCACCTTGGCCTCCCAAAGTGCTGCAGTTACAGGCGTGAGCCACTGCACCTGGCCTCATGTTTTTTAAATAATTGCCTTTTATATTTACCCTTTTTGTCATCACTTTAGAATGAAAATTCCCATTTAAATCTGAAAGTTACCTTAATAGTCCTCTTGTGTTATTAGGACAGTATTATTATAGTACTTATTTATTTTATTTTAGATTTAAAGTTATCTTCTCTTTTTCTTTTTTCTTCTGCTGCTTTTAGGGACAATTAAAACTGGGAAACTATGAAACATGGAACATTTTATCCTACCTGAAAGTAAACGAGTAATTGTGAAGCATAAGACACTGAGGCTAATACAACTCTGTCTTCATGTGTTGACTGCCTGGCACATAGTATTCATTCTCTTCCCTTTAACATAGAAGTGTCCAGCTGCGTACAGTCTAGTAACCAGCAACTGTAAACGAACCTGTGCCTCTAACAAGCGATTCTAAACCACCTATGAGTATTTCTTTTAGGGCTCACTTAAATACATGTTTGTATATACTGTATTCTAGCCAGAATAATTTTAGATCTGATCAGGTAGTAGCTAAAATTAGAAAAAAACAAAATAGATGCTTAAAGAATTTGCATCCATTTTTGAGTCTAAATCTTTTAAAATATACTGAGATCCACATCTAGTGAAATGTCAGTGTCAAAATATTATAGATTATAGCTAAAATCCAGATTAATACTCATTTGGGGTTTTTTATAGTGGAACTTCATAGTAATACAAAAAGCAGATTGTCTTCCTGTCTCCGCTGCTCCCACAGTAGGTATTGAAACTGGTAAAATCAGTTTTTTGATAGTGTGTGTATATAAGAAAAAATAGATACACACATTCTTTTTTCTCAGTCAACACATTGATTGAACACTCTGGCAAAGATGCTGTGGTGGATGAGGTTGGAGTTCGAAAGAAGAAGCAAGCGCTGGCCTGGCCTTGAAAGAACCGAAGTCTTTCCCATTCACTTCTCTAGAAAGCTGCCAAGACAGAGGCAGAAAGAAATGGATGATAGTTCTGTCAAGCACACTTCTGTTCTCTTAGAACTTAGAAGTGTTTCTAAGAGAACAGAAGTAATAAGAGAAACAGTTACGTGTGGAATTCAACATCTTTGGTTGGAACGCATTGGCTTTTTTTTTCTTGTTTTGATAGAAATGGAATTAAGCAAAAGTAGTTTTTGTCTTTTCTGTTGTCTTCAAATTTTATGCCTTTTATTTTTAATTTAATCCCGTTCAATTATTTAATTGTTATACATTGACATTAACTGCTGTATTTTGACTTTGTTCAATAATTTTGTTCTTTCAGGGCTAGAAATAAACTTTTTAAAAAAAGTGTGCATTTTTCCCTTTCCTAAACTTTTATTCTTTCTTTTGATCAGCGTAAAAGAATATTTTAATGTCTTTTGATAGCATAAAAGAATATTTAAATGTCTTAATAGGTTTTCAAAGAACATTTAGTATTTTTAGTGATAAATGTTTTAAACCTTTTAA	0.290082	0	0	0	0.136572	0	0	0	0.440429	0	0	0	0.870141
TALONT000307407	ENSG00000155508	CNOT8	TALONT000307407	coding	TCGTTCGGTTCTAGGAGCAGATCCGGGGTAGAGGGAAAAGAGCTCCGGGCCAGGGGCTGCCGTCGCCGCCGTCGGGGAGTCAGCCCGCCAGCCCGCCAGCTCGTCAGCCCGCCAGCCAGCGCTTCGCGGGCCCTGTCGGTCCCGGTAAGCGGGCCTGCGCTTACCGGAAAGAGGAGCGTAAGATGAAAGAGTTTCTTGCGGCCCCATAACTTTTTCTTGGTGTTCTATGGCTTTATGAATGGAGGAGCCAACTCACAGACCTGGGCCATTCGGGTGGTTTTAAGAAGTTTGAACTGCGGTTCAATCCAGGGCAGTGCCTTGAGACACTGTTTGGAGATCAGACCAAACATTGTCTGGCTTGCACTGTAAAACTAGTTAGCTGAAGACGACTTCTCAGGTTTCTTCAGGATGCCTGCAGCACTTGTGGAGAATAGCCAGGTTATCTGTGAAGTGTGGGCCAGTAATCTAGAAGAAGAGATGAGGAAGATCCGAGAAATCGTGCTCAGTTACAGTTATATTGCCATGGACACAGAATTTCCAGGTGTTGTGGTGCGACCAATTGGTGAATTTCGTAGTTCCATAGATTACCAATATCAGCTTCTGCGGTGCAATGTTGACCTTTTAAAAATTATCCAGCTGGGCCTTACATTCACAAATGAGAAGGGAGAGTATCCTTCTGGAATCAATACTTGGCAGTTCAATTTCAAATTTAACCTTACAGAGGACATGTACTCCCAGGATTCCATAGATCTCCTTGCTAACTCAGGACTACAGTTTCAGAAGCATGAAGAGGAAGGGATTGACACACTGCACTTTGCAGAGCTGCTTATGACATCAGGAGTGGTTCTCTGTGACAATGTCAAATGGCTTTCATTTCATAGTGGCTATGATTTTGGCTATATGGTAAAGTTGCTTACAGATTCTCGTTTGCCAGAAGAGGAACATGAATTCTTTCATATTCTGAACCTTTTCTTCCCATCCATTTATGATGTGAAATACCTGATGAAGAGCTGCAAAAATCTTAAGGGAGGTCTTCAGGAAGTTGCTGATCAGTTGGATTTGCAGAGGATTGGAAGGCAGCACCAGGCAGGCTCAGACTCACTGCTGACAGGAATGGCTTTCTTTAGGATGAAAGAGTTGTTTTTTGAGGACAGCATTGATGATGCCAAGTACTGTGGGCGGCTCTATGGCTTAGGCACAGGAGTGGCCCAGAAGCAGAATGAGGATGTGGACTCTGCCCAGGAGAAGATGAGCATCCTGGCGATTATCAACAACATGCAGCAGTGATGGCGCCAGGCTCTGCAGGGTGGGCCTGATCCCAGAGTGGTGCTTACTGTGCTGACTGTGTACTTATCTTCCCCAAGAGAAAATGCTTCTTTTGAGCACACTGTACCTACCATCTGCATTGAGCAGAAAGACTTTTGTTTTACTGAAGACAAAAGATGTTTTTATTTTAGACCCAGAAGAGAGGAGTTTGCTCTGAATTTGTAAATAAGTCTTCCCCATTCCTCATACTCGAGCCTCTCCTCTCTGGTTGCCTCCTGCCACCAGCATCCATGGCTCATTTGACACCTTTTTAAATATCAGGACAAGTCTGAAACAAAGTAGTAAAATGTATATAACTCTTACCTGTTGTCATTCTTTTTCTTTTAAATTTGTTGCTAATCTCTGATAATGAAGATTCTTACTCTGATTCTCAGCTGAGCTGTGAGGGCTTCCAGGGAAAATGGAACAAAATGGTGTTCTTAGGTAATGGGTTGTAGATACTGAGTCTTCCTTTCCTTTTCTGACCCTTCTCGAGGACATTTGCTTTCCTCACACTTTTGTAGTCTCTCTTTACATATTACTATATGGAAATGAATTGCTCTGTGCTGAAATTTGAAGACCAGATAATGAAACTGAAAAGCAAACAATTTTACTGAATCTGTCTACCCTTCATTCATGAGAACTCCAGAATGAGTGTTGACCACTGAAGCATCTTTTAAGTCTGTGTTCCATTGTGCCATTCAGGTTTGCTGTCACATATGCATCATCTGAAATCATTTGAAATTTTTGTACAATAAAATATCCTGGATTTGATCCTGAAGGAAACTAGTAAGATCAGATTTTTGGGTCATGTCTGTTGTATTTTCAGTAATGTGATTTCAGATGGTCATCTGGATTCTCCCACTTCTCTACTCCATTATTTCTCTACTTTTCCTTCCAGCAAACCTGAAACGTGAGGGAGATGGATTAATGTGAGTAACAGGAATGTGTCTTTAAAAAGCTAGAGTGGTTACATTTAATCAGGCAGTAAGATAATTTGGGTTCTTGAGTTGTTTTGGAGTAATATCCCACAACTGGGGTAGGAAGCTCAGGACTTTTTTCTTTAAAGCTAGTCATTTCAAAAGCATATTGTATTTTTTTGAATGACTACAGTATGGACAATTTCAAAAACCAAAACCCACTTTGGATTGGTGGAAGTAAAAACTGGTAACTCACTCAAGTGAATGAATGGTCTTGCATTTTAAAAGCTTATGGGAAACTCAATTTGAAATGATTAGAAAATGTCAAGTATTATAAGCTGGTATTTAAGATGCTTGTAAATACTATTTATGTTTTTAATTTTGTAAAATAAAGATTTCTTTTTAACCACTGGCA	0.383706	0	0	0	0	0.180991	0	0	0.128919	0	0.14679	0.144701	0.899617
TALONT000307408	ENSG00000287222	TALONG000029320	TALONT000307408	coding	GGTAAGAACGCGCTTCCGGGGCGGGGAGGAACGGTAAACGCCCCCGGGAGGGGCGACGGAAGGGGCGTGCTCTTGGCCGGGCGAGGGGCGTGGCCCGCGCACCTCGGGCGTCTAGGGGCGTGCGCCGCGGGACTCGAGTCGGGCGTATCTCTCCGCGTGGCCGACGCGGGCGTGCGTAGTACCCTTCGCCGCCCGTCGCCCTTGCGGCCACTGCTACGCTTCTCTTCTCTGCCTTTTTTGGAGAAAACGCTGTCGCGTGCGTCGTCCAGAGGCTCTCCCCCAGGAGGCAGGCGAAAGAGCGGGGCCCTCCTGGGCTGGAGGAGTCTCGGGTGATGAAAGGCCCGCGTGTTTCAGGCTGACGTCGTGAGATGCGTCGTCCCCGCGTCGCGACATCCCTGGGACCGGGAGGCCCCGTTCAATTGGCAGCTTTTTCTCCTTCCAGGGAACCGATGACCCTAGGTTGGCTGACATCAGTCGCTAGACCCGCAGCCCGCAGGCCCCGTTAGTCCCTGAACTGGCTTTCATGGCCCAAGGTGTCTGTCAGTACTGCTGGGAAAGCTGCCTGTCCTGGACATTTGCCATCTGCTGCACCCAGTCCCGAGACCCCAACTCGGTCATCCGAAGAAGCCACATCTGTAAGCTCAGGCACCTTCAGCTGCCTAAGGCCACAAGGCATCCCGGGCAGGCCTCCTTTCAACCCTGGGAACATTTAGAATTTAATACAGACACTTCTACTTAAATAGGGCAGAATATTCCCCGCCTCCCTCCTGAAACCTTCCAAAATTATAGGAAAGGGGTTTTATAAAGACAAACCCTGCAAGGGCAAAGAGCTGGGATATTGCAGAGCTTAAGAAAGGTGGACAGCGAGAGCTACTCCAGCCCACTTGGCTATGGAGGCCAGTGTCTGAGGGTCGTGGGTGAAAGCACAGCTACAGAAAGGAAACCCCAGACCTCTGTCCCTACCCACCGGGGCTGGCAGGCACTGCAGTGTCTGAGACGTGAGCTCCAGGAGAGGAGCTCTGAGGCCCTGCTCAAGCAAGGCCCTGTCTGAAAGCCTGGGAGTAAGTGAGACTCTGGGTCCTACCCCTGCCTCCACCCCTGGGCTGGGTCTGACCACCCGCATGCCATCAGGCTTCTCAGAGAAGAGGGCTCCTCTCTGCAGCAGCTCCTAGCTCAAAAGAAAAGACTGGCAGGGCACCTAGGGGTAGAGTGTTGCCCAGTAGAATGGCCCAGCCAGATCCCTGGCCTCGAAGCTCACCAGGTCATAAGCCCCAGCCACTAAAAGCATCTCACTCTTCAATGCAGCTGGACAGCCCAGGATCACCAGACACCTGAGAAAGAAGAAAAGGGACTCAGAAGAAACAGAGACGATAAAGGAAGCCGAAGAAAAATGAAAACTAAAATGCCATTCTCAGTCAATAAAAAGGAACTGGGGGCTATAGAGAAAGAAACCTCGGGATGAGAAAGAGCTCTTAGAAATAAAACATGAGGGGAAAGTGAGCAATTCAATAGGCTTTTAAGATGAAGTCTTCCAGAATGTATAATGACAGAACCAGATAGCTGGAAAACAGAATAGCAGTAACACAGGTGGGTGCTCTTAGGGCTAGCCTGGCACACAAGGCCTCCACAATGGAGGGGGTGGATGGGAGGTGGGGGGCTGGTCTGCCACCACCACCAGGGGAAGCCACAGGCACCACCCTCTGGGGACAGCTTCCCTTGGCAATAATGTGCACGCAGGATGCATGGTGCCCAGGACTGTTCTTACACACATTCATTCATGGGATCCTCACAACCCAGTGCTATGCAATGGATACAGCTGTTACCCCATTTTTACTGATGGGCAACATCACAAGGCAGGGAGCAGCAGTAGAATGGCTCCAGAGCCTGTGTTCTTGCCACCACCATGACTGCATCTCAAAAGAGAAGTCCAGGTCAGGCACAGTGGCTCATGCCTGCCTTCCCAGCACTTCAGGAGGCTGAGGCAGGAGTATCACTTGGGCCCAGGGGTTCAAGACCAGCTTGGGCAATATAGTGAGGCCACGTCTCTACAAAAAGTAATTTTAAAAAACCAGCTGGGCATGGTGGCACACGCCTGTAGTCCTAGCTACTAGAGAGGCTAAGGTGGGAGGATTGCTGGAGCCCAGAAGGTGGAGGTTGCAGTGCCCTGTGATCACACCACTGCACTCCAGCCTGGGTGACAGAGCCAGACCCTGTCTCAAAAAAACAACAAAAACTCAACAGAAGTCCAACATCTAAATAAATTGTCCAGAAAATAAGGAAATGAGAGAAATCAGCAGAGATAAATCAAGAAAATTTCCTAGAACCAAACAGTCATGTTTTCTGAACAATGGGTGAAAGGGAAGTTGTATATCAAGACACATCATTGAGAATTACCCAAGTAATGGGGCAAAGAAAAAGAAGAGATCATAGGTAAAGAGTCAGAATTCAGGAAGGCACAAGAGTTCTTGGAACTAGAAGAAAATGACACAATACCCTTGAAATCCTGGGAATAAATGATTTTCAACCAAGCCAAGCTTTTTGTAGCTAGTCGCACTGTTAAGCATATGTGAGGTTAGCATAAAGACTGTGGGGAAAAGCAAGAGAGATCAGATTGTTACTGTGTCTGTGTAGAAAGTAGTAGACATAGGAGACTCCATTTTGTTTTGTACTAAGGAAAATTCTTCTGCCTTGAGACTCTGTTAATCTATGACCTTACCCCCAACCCCGTGCTCTCTGAAACATGTGCTGTGTCAACTCAGAGTTGAATGGATTAAGGGCGGTGCAAGATGTGCTTTGTTAAACAGATGCTTGAAGGCAGCATGCTCCTTAAGAGTCATCACCACTCCCTAATCTCAAGTACCCAGGGACACAAAAACTGCGGAAGGCCGCAGGGACCTCTGCCTAGGAAAGCCAGGTATTGTCCAAGGTTTCTCCCCATGTGATAGTCTGAAATATGGCCTCGTGGGATGGGAAAGACCTGACCGTCCCCCAGCCCGACACCCGTAAAGGGTCTGTGCTGAGGAGGATTAGTAAAAGAGGAAGGAATGCCTCTTGCAGTTGAGACAAGAGGAAGGCATCTGTCTCCTGCCCGTCCCTGGGCAATGGAATGTCTCCATATAAAACCTGATTGCATGCTCCATCTACTGAGATAGGGAAAAACCGCCTTAGGGCTGGAGGTGGGACCTGCGGGCAGCAATACTGCTTTGTAAAGCATTGAGATGTTTATGTGTATGCATATCTAAAAGCACAGCACTTAATCGTTTACATTGTCTATGATGCAAAGACCTTTGTTCACGTGTTTGTCTGCTGACCCTCTCCCCACTATTGTCTTGTGACCCTGACACATCCCCCTCTTCGAGAAACACCCACAAATGATCAATAAATACTAAGGGAACTCAGAGGCTGGCGGGATCCTCCATATGCTGAACGCTGGTTCCCCGGGTCCCCTTATTTCTTTC	0.13826	1.75628	2.04442	1.54178	2.1858	2.24483	2.07323	2.15549	1.39601	1.67854	0.945146	1.34233	1.44473
TALONT000307409	ENSG00000136940	PDCL	TALONT000307409	coding	GGCTTTTCTCTTTAGCGCTCAGGGCGCTGACCCACTGCTCTTCCTCTTAAGAAAGTGCTCCATTCCTTCCGGCGCCCGGAGCTGCTGGCCCAAAGGGATCCGGAGCGAGCTAGGGCAGGCCCAAAAGGTGTGATCAATGACTGGCGCCGCTTCAAGCAGTTGGAGACAGAGCAGAGGGAGGAGCAGTGCCGGGAGATGGAAAGGCTGATCAAGAAGCTGTCAATGACTTGCAGGTCCCATCTGGATGAAGAGGAGGAGCAACAGAAACAGAAAGACCTCCAGGAGAAGATCAGTGGGAAGATGACTCTGAAGGAGTTTGCCATAATGAATGAGGACCAAGATGATGAAGAGTTTCTGCAGCAGTACCGGAAGCAGCGAATGGAAGAGATGCGGCAGCAGCTTCACAAGGGGCCCCAATTCAAGCAGGTTTTTGAGATCTCCAGTGGAGAAGGGTTTTTAGACATGATTGATAAAGAACAGAAAAGCATTGTCATCATGGTTCATATTTATGAGGATGGCATTCCAGGGACCGAAGCCATGAATGGTTGCATGATCTGCCTTGCCGCAGAGTACCCAGCTGTCAAGTTCTGCAAGGTGAAGAGCTCAGTTATTGGCGCCAGCAGTCAGTTCACCAGGAATGCCCTTCCTGCCCTGCTGATCTATAAGGGGGGTGAATTGATCGGCAATTTTGTTCGTGTTACTGACCAGCTGGGGGATGATTTCTTTGCTGTGGACCTTGAAGCTTTTCTCCAGGAATTTGGATTACTCCCAGAAAAGGAAGTCTTGGTGCTGACATCTGTGCGTAACTCTGCCACGTGTCACAGTGAGGATAGCGACCTGGAAATAGATTGAACTGATAGTCTAGTTGCATAGATTTCTCATTGTTTGGGTTGGAATACACGTCATTGTTTATTTTTGTTCCTTTGTCTTCTGGCTTTTCAGCTGTTCTTTGTAGTCCCTTTTATTATGCATAAAATAAAGAAATTCTTAGATTAAATCAGAATGCTGAATAACCTTGTAGCTAGCAATAAGGTGACTTACAGTTGTATAAACAGGAAGCCAGGCTTTTGAACTGTTTACTTAAGATTCTGTGGTGTGACATCTCTGTTATTGTTTCCAGTCAATATTTACAAAGCATCCTAAAGACAGGGTCTTGGAAATTGTCTTCAGATGATCTTAGAGGTCTCTGCCAAGTCTGAGAGTATAATTCTGTAGGTATTGTGTTATTTGCAACGTAAATAGTGCATTTTCTTAATCAAATGATTGTAAATTATATTTACTTGTAATCAGTTCCATAGCTTTAGACGGTGGTTAGATTTTTTTTTTCCCCACCAGGGTCTTGTTTAAAGGGGTGAGCCACCGCACCCAGTCCTGAGGGGTGGCCTCTGCTGCTGGATTTCATGTCTTCCTCCAGCATGACTAAGTCTGGAACAGCAGGAAGGGTTGATGCTTACTGACCTGGTGATGTTAGAAGACAAGTAGTTTATGGATTTAAACATTAGAGCTGGAGTGGGGCTGGAAATCTTTGTAAAGGAAGTTCTTTCAGTAAGATGCCCCTGCTTGTCTTTGTCTCTTTTTTGTTTAACAAGGTAACTTTTTGTTTAACAAGGTAACTTTTTGTTTAACCTAGATTTTTTTTAAAACTTTTTTTTTTTTTCATATTGGAAAAGTAATTCATATTCAGTAGAGGAAAACTGACCAAAACAGAAGCAAAAATAAGAAAATTAAAATAATCTCTAATCCTACTACCTAGAATAAAACACTATTAATATTTTGGTCTGTTTCCTGCCAAGGTGTTTTCTGTGTATACATGGATATTTTGTTTGTTTTTAAACAAAACGATGGGATCATTCTGAACATACTGTTCTATAGTATGGTCAGCTAATAATATATCAGACCTTTTTTTATATTATTAAATATTCTACAACTTTTTAAAAATGTCTATTAATATTCCATCGTATAGATGTGATATAATTTGCTTGATGGTTGTCTCTTAAAAAGAAAGATAGCAAATACTTTTTTTAAATTACAAAAGTGATAGATGTTCATTGTAGAAAATGTAATAAACACTGTTAAGACTTAAAAGCCATATAATTCCACCAACCAAAATTAATCCCTTTTGTCATATTTCTAGTCATTTTTATAGCCTTTTTTTCTATGTATTTATAATAATTATCATTTGCGTTTTTTTCCTTTTTTTAACTTTAAAAATGTATATTCTAGGGTCAGGGGAAATGTAATCTGGAATTAAATATTAGCCTTAAAATTCACAATTTTGATTTTCCTGGCTTTTCAGGAATTGACTAACTGTAAAAGAGTCTTGAAAGTATTTAGTCAACAAACAGAGTGCATTTTTTTTTTTTTTGACTAAGAAAGCTCGTTGTAGTAGAAAGGGTGGAATGTATTGAAAATTATTAGAAGCAGGGAAGTATTGTTAGTCTAGCTTATTTCCTTTCAGTCTTTTTTCAATATTTTTATAAACATTGAGTACTTACTGAATTTAGTTCTGTGCTCTTCCTTATTTAGTGTTGTATCATAAATACTTTGATGTTTCAAACATTCTAAATAAATAATTTTCAGTGGCTTCATAATATTTCATCATTTGGATATATAATAATTTATTTAACCAGTCTCTTTATTTTTATTTATTTATTTTGTTTGTTTTCTTTGAGATGGAGTCTCGCTCTGTCACCCAGGCTGGAGTACAATAGCGTGATCTCGGCTCACTGCAACCTCCACCTCCTGGGTTCAAGCAGTTCTCCTGCCTCAGCCTCCTGAGTAGCTGGGACTACAGGCACATGCCATCACGCCTGGCTAATTTTTGTATTTTTACTAGAGAC	0.377816	0	0	0	0.149206	0	0	0	0	0	0	0	0
TALONT000307410	ENSG00000155508	CNOT8	TALONT000307410	coding	TCGTTCGGTTCTAGGAGCAGATCCGGGGTAGAGGGAAAAGAGCTCCGGGCCAGGGGCTGCCGTCGCCGCCGTCGGGGAGTCAGCCCGCCAGCCCGCCAGCTCGTCAGCCCGCCAGCCAGCGCTTCGCGGGCCCTGTCGGTCCCGATCAGACCAAACATTGTCTGGCTTGCACTGTAAAACTAGTTAGCTGAAGACGACTTCTCAGGTTTCTTCAGGATGCCTGCAGCACTTGTGGAGAATAGCCAGGTTATCTGTGAAGTGTGGGCCAGTAATCTAGAAGAAGAGATGAGGAAGATCCGAGAAATCGTGCTCAGTTACAGTTATATTGCCATGGACACAGAATTTCCAGGTGTTGTGGTGCGACCAATTGGTGAATTTCGTAGTTCCATAGATTACCAATATCAGCTTCTGCGGTGCAATGTTGACCTTTTAAAAATTATCCAGCTGGGCCTTACATTCACAAATGAGAAGGGAGAGTATCCTTCTGGAATCAATACTTGGCAGTTCAATTTCAAATTTAACCTTACATATAAGAAAGAAAAAGTCAACAATAATACATGTGTTGCTTGAGCTAAAAGACATAGGAGAACAGACAACACATACCCATTACATTTCTAGGAAATACGAGAGAGGACATGTACTCCCAGGATTCCATAGATCTCCTTGCTAACTCAGGACTACAGTTTCAGAAGCATGAAGAGGAAGGGATTGACACACTGCACTTTGCAGAGCTGCTTATGACATCAGGAGTGGTTCTCTGTGACAATGTCAAATGGCTTTCATTTCATAGTGGCTATGATTTTGGCTATATGGTAAAGTTGCTTACAGATTCTCGTTTGCCAGAAGAGGAACATGAATTCTTTCATATTCTGAACCTTTTCTTCCCATCCATTTATGATGTGAAATACCTGATGAAGAGCTGCAAAAATCTTAAGGGAGGTCTTCAGGAAGTTGCTGATCAGTTGGATTTGCAGAGGATTGGAAGGCAGCACCAGGCAGGCTCAGACTCACTGCTGACAGGAATGGCTTTCTTTAGGATGAAAGAGTTGTTTTTTGAGGACAGCATTGATGATGCCAAGTACTGTGGGCGGCTCTATGGCTTAGGCACAGGAGTGGCCCAGAAGCAGAATGAGGATGTGGACTCTGCCCAGGAGAAGATGAGCATCCTGGCGATTATCAACAACATGCAGCAGTGATGGCGCCAGGCTCTGCAGGGTGGGCCTGATCCCAGAGTGGTGCTTACTGTGCTGACTGTGTACTTATCTTCCCCAAGAGAAAATGCTTCTTTTGAGCACACTGTACCTACCATCTGCATTGAGCAGAAAGACTTTTGTTTTACTGAAGACAAAAGATGTTTTTATTTTAGACCCAGAAGAGAGGAGTTTGCTCTGAATTTGTAAATAAGTCTTCCCCATTCCTCATACTCGAGCCTCTCCTCTCTGGTTGCCTCCTGCCACCAGCATCCATGGCTCATTTGACACCTTTTTAAATATCAGGACAAGTCTGAAACAAAGTAGTAAAATGTATATAACTCTTACCTGTTGTCATTCTTTTTCTTTTAAATTTGTTGCTAATCTCTGATAATGAAGATTCTTACTCTGATTCTCAGCTGAGCTGTGAGGGCTTCCAGGGAAAATGGAACAAAATGGTGTTCTTAGGTAATGGGTTGTAGATACTGAGTCTTCCTTTCCTTTTCTGACCCTTCTCGAGGACATTTGCTTTCCTCACACTTTTGTAGTCTCTCTTTACATATTACTATATGGAAATGAATTGCTCTGTGCTGAAATTTGAAGACCAGATAATGAAACTGAAAAGCAAACAATTTTACTGAATCTGTCTACCCTTCATTCATGAGAACTCCAGAATGAGTGTTGACCACTGAAGCATCTTTTAAGTCTGTGTTCCATTGTGCCATTCAGGTTTGCTGTCACATATGCATCATCTGAAATCATTTGAAATTTTTGTACAATAAAATATCCTGGATTTGATCCTGAAGGAAACTAGTAAGATCAGATTTTTGGGTCATGTCTGTTGTATTTTCAGTAATGTGATTTCAGATGGTCATCTGGATTCTCCCACTTCTCTACTCCATTATTTCTCTACTTTTCCTTCCAGCAAACCTGAAACGTGAGGGAGATGGATTAATGTGAGTAACAGGAATGTGTCTTTAAAAAGCTAGAGTGGTTACATTTAATCAGGCAGTAAGATAATTTGGGTTCTTGAGTTGTTTTGGAGTAATATCCCACAACTGGGGTAGGAAGCTCAGGACTTTTTTCTTTAAAGCTAGTCATTTCAAAAGCATATTGTATTTTTTTGAATGACTACAGTATGGACAATTTCAAAAACCAAAACCCACTTTGGATTGGTGGAAGTAAAAACTGGTAACTCACTCAAGTGAATGAATGGTCTTGCATTTTAAAAGCTTATGGGAAACTCAATTTGAAATGATTAGAAAATGTCAAGTATTATAAGCTGGTATTTAAGATGCTTGTAAATACTATTTATGTTTTTAATTTTGTAAAATAAAGATTTCTTTTTAACCACTGGCA	0.24933	0	0	0	0	0	0	0	0	0	0	0	0
TALONT000307411	ENSG00000147121	KRBOX4	TALONT000307411	coding	ACACTGGCTGTTGTCAGCGGCCTCTGAGGTTTCAGGCTCTTGGCGGTGAAGGTCAGAGTGCAGACCTGAGACCACTGCTCACCGACTTCAGACTCCAGTTTATCTGTGCCCCAGCTTCCTCACTTAGTCTCAGAAGACTTAGGCTGAGGCCTCAGAAGGAGATCTCCATCCTTTGTCCAGAGCAGAACAGGATGGCCATGTCCCAGGAATCATTGACCTTCAAGGACGTGTTTGTGGACTTCACCCTGGAGGAGTGGCAGCAACTGGACTCTGCCCAGAAGAACCTCTACAGGGATGTCATGCTTGAGAACTACAGCCACCTGGTGTCCGTGGGGTATCTAGTTGCGAAGCCAGATGTGATCTTCAGGTTGGGACCAGGTGAAGAGTCCTGGATGGCAGATGGGGGGACCCCGGTACGGACCTGTGCAGGTGAGGACAAGTCTGGCAAGTTGATGAGCAGATAGATCACTACAAGGAAAGCCAAGACAAACTTCCTTGGCAAGCTGCATTCATAGGCAAGGAAACACTGAAGGATGAAAGCGGTCAAGAATCCAGAACATGTAGAAAAAGCATTTATCTGAGCACAGAATTTGATTCTGTAAGGCAAAGACTCCCTAAATATTATTCGTGGGAAAAGGCATTCAAAACATCATTTAAACTTTCTTGGTCAAAATGGAAGCTATGTAAGAAAGAAAGATGATGGATGTAAAGCATATTGGAAAGTATGCTTCCATTATAATCTTCATAAAGCTCAACCTGCAGAGAGATTTTTTGACCCTAATCAACGAGGGAAAGCCCTCCACCAAAAGCAAGCCCTTAGAAAAAGTCAGAGAAGTCAAACTGGGGAGAAACTCTACAAATGTACTGAATGTGGAAAAGTGTTTATCCAGAAAGCAAACTTAGTTGTACATCAAAGAACTCACACCGGAGAGAAACCTTATGAATGCTGCGAATGTGCAAAAGCCTTCAGCCAGAAGTCAACCCTCATAGCACACCAGAGAACTCACACAGGGGAGAAGCCCTATGAATGCAGTGAATGTGGAAAAACCTTTATCCAGAAGTCAACTCTGATTAAACATAAGAAAATTCATATGGAGAGAGACCCTATAAATGCAGTGTCTGTGAGAAAGCCTTCAGTAGGAAGTCAACTCTCATTAAACATCAGATAATTCATATGGGAGAAACCTTATGAATGTAATAAATGTGGGAAATCTTTTAGTGTTAAATCAACTCTCATTGTATGTCACAGAACATAAATGCATAAGTTGCATGCTATTGTGAATAGTGTGATGAAATTTTGCACTGTCCTGCTCTTTCCTGCTCAGGATGCAAATCAGTGAATCTTTTTTTTTTTTTTTTTGAGACAGAGTCTTGCTCTGTCATCCAAACTGGAGTGCAGTGGCACAATCTTGGCTCACTGCAACCTCCGCCTCTTGGGTTCAACCGATTCTCCTGCCTCAACCTCCCAAATAGTTGGGATTACAGGCACATGCCACCATACGCAGCTAATTTGTATTTTTAGTAGAGACAGGGTTTCACCATGTTGGCCAGCCTGGTCTTGAACTCCTGACCTCAAGTGATCCGCCTGCCTCAGCTTCCCAAAGTGCTGGGATTACAGGCATGAGCCACTGCACCCGGCTTGAATCATCCTTTTGTCCAGTATTATATCCATGCTGTATATGCTACCCGCCCACTAGTCCCTTAGCTGTCTCAGTTGTCAGATTGACTGTCATGGGATTGCAGTGCTTGCATTAAAGCTACCCTTATTGTATAATGACCCCAAAGTGCAAGAGTAGTGATGTTGGCAATTTGCATACACCAAAAATAAGTTATAAAGTGCTTCCTTAAAGTGAAATGGTTAAAGTTCTTGACTTAATAAAGAAAAAAAATGTATGCTGAGGTTGTTAAGATTTACAGTAAGAATGAATCTTCTATCCAAGAAATTGTGAAGGAGGAAAAAGAAACTTGTGCTAGTTTTGCTGTCACATCTGAAACTGCAAAAGTTGTGGCCACAGTGCATCATAAGTGCTAAGACGAAAAAGACATTAAATTTGCGGATGGAAGGCGTGAATAGAAATGGGTTCTGACAGCAATCAGGTTCGGTACTATTCACAGTTTCAGGCATCCGCTAGGGATCTTGGAACATATCCCCCATGGATAAGGGAGGGGTACTGTACCTTGTCATATTGTGCATTAAAGAATTCATTGAGTGTAATCATGTAAGTCTAACACACATTTAAAAAGCTCTCAGATATCATTTCGCCTTCGGTTGATGTAAGAAAATTCAAAAGCTACTCAAATCATTCAATAAATGATAAAATTATTTA	0.12894	0	0	0	0	0	0	0	0	0	0	0	0
TALONT000307412	ENSG00000136940	PDCL	TALONT000307412	coding	GGCTTTTCTCTTTAGCGCTCAGGGCGCTGACCCACTGCTCTTCCTCTTAAGAAAGTGCTCCATTCCTTCCGGCGCCCGGAGCTGCTGGCCCAAAGGGATCCGGAGCGAGCTAGGGCAGACACCATGACCACCCTTGATGATAAGTTGCTGGGGGAGAAACTGCAGTACTACTATAGCAGCAGTGAGGATGAGGACAGTGACCACGAGGACAAGGACCGAGGCAGATGTGCCCCAGCCAGCAGTTCTGTGCCTGCAGAGGCTGAGCTGGCAGGCGAAGGCATCTCAGTTAACACAGGTCCCATCTGGATGAAGAGGAGGAGCAACAGAAACAGAAAGACCTCCAGGAGAAGATCAGTGGGAAGATGACTCTGAAGGAGTTTGCCATAATGAATGAGGACCAAGATGATGAAGAGTTTCTGCAGCAGTACCGGAAGCAGCGAATGGAAGAGATGCGGCAGCAGCTTCACAAGGGGCCCCAATTCAAGCAGGTTTTTGAGATCTCCAGTGGAGAAGGGTTTTTAGACATGATTGATAAAGAACAGAAAAGCATTGTCATCATGGTTCATATTTATGAGGATGGCATTCCAGGGACCGAAGCCATGAATGGTTGCATGATCTGCCTTGCCGCAGAGTACCCAGCTGTCAAGTTCTGCAAGGTGAAGAGCTCAGTTATTGGCGCCAGCAGTCAGTTCACCAGGAATGCCCTTCCTGCCCTGCTGATCTATAAGGGGGGTGAATTGATCGGCAATTTTGTTCGTGTTACTGACCAGCTGGGGGATGATTTCTTTGCTGTGGACCTTGAAGCTTTTCTCCAGGAATTTGGATTACTCCCAGAAAAGGAAGTCTTGGTGCTGACATCTGTGCGTAACTCTGCCACGTGTCACAGTGAGGATAGCGACCTGGAAATAGATTGAACTGATAGTCTAGTTGCATAGATTTCTCATTGTTTGGGTTGGAATACACGTCATTGTTTATTTTTGTTCCTTTGTCTTCTGGCTTTTCAGCTGTTCTTTGTAGTCCCTTTTATTATGCATAAAATAAAGAAATTCTTAGATTAAATCAGAATGCTGAATAACCTTGTAGCTAGCAATAAGGTGACTTACAGTTGTATAAACAGGAAGCCAGGCTTTTGAACTGTTTACTTAAGATTCTGTGGTGTGACATCTCTGTTATTGTTTCCAGTCAATATTTACAAAGCATCCTAAAGACAGGGTCTTGGAAATTGTCTTCAGATGATCTTAGAGGTCTCTGCCAAGTCTGAGAGTATAATTCTGTAGGTATTGTGTTATTTGCAACGTAAATAGTGCATTTTCTTAATCAAATGATTGTAAATTATATTTACTTGTAATCAGTTCCATAGCTTTAGACGGTGGTTAGATTTTTTTTTTCCCCACCAGGGTCTTGTTTAAAGGGGTGAGCCACCGCACCCAGTCCTGAGGGGTGGCCTCTGCTGCTGGATTTCATGTCTTCCTCCAGCATGACTAAGTCTGGAACAGCAGGAAGGGTTGATGCTTACTGACCTGGTGATGTTAGAAGACAAGTAGTTTATGGATTTAAACATTAGAGCTGGAGTGGGGCTGGAAATCTTTGTAAAGGAAGTTCTTTCAGTAAGATGCCCCTGCTTGTCTTTGTCTCTTTTTTGTTTAACAAGGTAACTTTTTGTTTAACAAGGTAACTTTTTGTTTAACCTAGATTTTTTTTAAAACTTTTTTTTTTTTTCATATTGGAAAAGTAATTCATATTCAGTAGAGGAAAACTGACCAAAACAGAAGCAAAAATAAGAAAATTAAAATAATCTCTAATCCTACTACCTAGAATAAAACACTATTAATATTTTGGTCTGTTTCCTGCCAAGGTGTTTTCTGTGTATACATGGATATTTTGTTTGTTTTTAAACAAAACGATGGGATCATTCTGAACATACTGTTCTATAGTATGGTCAGCTAATAATATATCAGACCTTTTTTTATATTATTAAATATTCTACAACTTTTTAAAAATGTCTATTAATATTCCATCGTATAGATGTGATATAATTTGCTTGATGGTTGTCTCTTAAAAAGAAAGATAGCAAATACTTTTTTTAAATTACAAAAGTGATAGATGTTCATTGTAGAAAATGTAATAAACACTGTTAAGACTTAAAAGCCATATAATTCCACCAACCAAAATTAATCCCTTTTGTCATATTTCTAGTCATTTTTATAGCCTTTTTTTCTATGTATTTATAATAATTATCATTTGCGTTTTTTTCCTTTTTTTAACTTTAAAAATGTATATTCTAGGGTCAGGGGAAATGTAATCTGGAATTAAATATTAGCCTTAAAATTCACAATTTTGATTTTCCTGGCTTTTCAGGAATTGACTAACTGTAAAAGAGTCTTGAAAGTATTTAGTCAACAAACAGAGTGCATTTTTTTTTTTTTTGACTAAGAAAGCTCGTTGTAGTAGAAAGGGTGGAATGTATTGAAAATTATTAGAAGCAGGGAAGTATTGTTAGTCTAGCTTATTTCCTTTCAGTCTTTTTTCAATATTTTTATAAACATTGAGTACTTACTGAATTTAGTTCTGTGCTCTTCCTTATTTAGTGTTGTATCATAAATACTTTGATGTTTCAAACATTCTAAATAAATAATTTTCAGTGGCTTCATAATATTTCATCATTTGGATATATAATAATTTATTTAACCAGTCTCTTTATTTTTATTTATTTATTTTGTTTGTTTTCTTTGAGATGGAGTCTCGCTCTGTCACCCAGGCTGGAGTACAATAGCGTGATCTCGGCTCACTGCAACCTCCACCTCCTGGGTTCAAGCAGTTCTCCTGCCTCAGCCTCCTGAGTAGCTGGGACTACAGGCACATGCCATCACGCCTGGCTAATTTTTGTATTTTTACTAGAGAC	0.281972	0	0	0.032262	0	0	0.120213	0.138363	0.036538	0	0	0	0
TALONT000307413	ENSG00000155508	CNOT8	TALONT000307413	coding	TCGTTCGGTTCTAGGAGCAGATCCGGGGTAGAGGGAAAAGAGCTCCGGGCCAGGGGCTGCCGTCGCCGCCGTCGGGGAGTCAGCCCGCCAGCCCGCCAGCTCGTCAGCCCGCCAGCCAGCGCTTCGCGGGCCCTGTCGGTCCCGGAGCCAACTCACAGACCTGGGCCATTCGGGTGGTTTTAAGAAGTTTGAACTGCGGTTCAATCCAGGGCAGTGCCTTGAGACACTGTTTGGAGATCAGACCAAACATTGTCTGGCTTGCACTGTAAAACTAGTTAGCTGAAGACGACTTCTCAGGTTTCTTCAGGATGCCTGCAGCACTTGTGGAGAATAGCCAGGTTATCTGTGAAGTGTGGGCCAGTAATCTAGAAGAAGAGATGAGGAAGATCCGAGAAATCGTGCTCAGTTACAGTTATATTGCCATGGACACAGAATTTCCAGGTGTTGTGGTGCGACCAATTGGTGAATTTCGTAGTTCCATAGATTACCAATATCAGCTTCTGCGGTGCAATGTTGACCTTTTAAAAATTATCCAGCTGGGCCTTACATTCACAAATGAGAAGGGAGAGTATCCTTCTGGAATCAATACTTGGCAGTTCAATTTCAAATTTAACCTTACAGAGGACATGTACTCCCAGGATTCCATAGATCTCCTTGCTAACTCAGGACTACAGTTTCAGAAGCATGAAGAGGAAGGGATTGACACACTGCACTTTGCAGAGCTGCTTATGACATCAGGAGTGGTTCTCTGTGACAATGTCAAATGGCTTTCATTTCATAGTGGCTATGATTTTGGCTATATGGTAAAGTTGCTTACAGATTCTCGTTTGCCAGAAGAGGAACATGAATTCTTTCATATTCTGAACCTTTTCTTCCCATCCATTTATGATGTGAAATACCTGATGAAGAGCTGCAAAAATCTTAAGGGAGGTCTTCAGGAAGTTGCTGATCAGTTGGATTTGCAGAGGATTGGAAGGCAGCACCAGGCAGGCTCAGACTCACTGCTGACAGGAATGGCTTTCTTTAGGATGAAAGAGTTGTTTTTTGAGGACAGCATTGATGATGCCAAGTACTGTGGGCGGCTCTATGGCTTAGGCACAGGAGTGGCCCAGAAGCAGAATGAGGATGTGGACTCTGCCCAGGAGAAGATGAGCATCCTGGCGATTATCAACAACATGCAGCAGTGATGGCGCCAGGCTCTGCAGGGTGGGCCTGATCCCAGAGTGGTGCTTACTGTGCTGACTGTGTACTTATCTTCCCCAAGAGAAAATGCTTCTTTTGAGCACACTGTACCTACCATCTGCATTGAGCAGAAAGACTTTTGTTTTACTGAAGACAAAAGATGTTTTTATTTTAGACCCAGAAGAGAGGAGTTTGCTCTGAATTTGTAAATAAGTCTTCCCCATTCCTCATACTCGAGCCTCTCCTCTCTGGTTGCCTCCTGCCACCAGCATCCATGGCTCATTTGACACCTTTTTAAATATCAGGACAAGTCTGAAACAAAGTAGTAAAATGTATATAACTCTTACCTGTTGTCATTCTTTTTCTTTTAAATTTGTTGCTAATCTCTGATAATGAAGATTCTTACTCTGATTCTCAGCTGAGCTGTGAGGGCTTCCAGGGAAAATGGAACAAAATGGTGTTCTTAGGTAATGGGTTGTAGATACTGAGTCTTCCTTTCCTTTTCTGACCCTTCTCGAGGACATTTGCTTTCCTCACACTTTTGTAGTCTCTCTTTACATATTACTATATGGAAATGAATTGCTCTGTGCTGAAATTTGAAGACCAGATAATGAAACTGAAAAGCAAACAATTTTACTGAATCTGTCTACCCTTCATTCATGAGAACTCCAGAATGAGTGTTGACCACTGAAGCATCTTTTAAGTCTGTGTTCCATTGTGCCATTCAGGTTTGCTGTCACATATGCATCATCTGAAATCATTTGAAATTTTTGTACAATAAAATATCCTGGATTTGATCCTGAAGGAAACTAGTAAGATCAGATTTTTGGGTCATGTCTGTTGTATTTTCAGTAATGTGATTTCAGATGGTCATCTGGATTCTCCCACTTCTCTACTCCATTATTTCTCTACTTTTCCTTCCAGCAAACCTGAAACGTGAGGGAGATGGATTAATGTGAGTAACAGGAATGTGTCTTTAAAAAGCTAGAGTGGTTACATTTAATCAGGCAGTAAGATAATTTGGGTTCTTGAGTTGTTTTGGAGTAATATCCCACAACTGGGGTAGGAAGCTCAGGACTTTTTTCTTTAAAGCTAGTCATTTCAAAAGCATATTGTATTTTTTTGAATGACTACAGTATGGACAATTTCAAAAACCAAAACCCACTTTGGATTGGTGGAAGTAAAAACTGGTAACTCACTCAAGTGAATGAATGGTCTTGCATTTTAAAAGCTTATGGGAAACTCAATTTGAAATGATTAGAAAATGTCAAGTATTATAAGCTGGTATTTAAGATGCTTGTAAATACTATTTATGTTTTTAATTTTGTAAAATAAAGATTTCTTTTTAACCACTGGCA	0.421965	0	0	0	0	0	0	0	0	0	0	0	0
TALONT000307414	ENSG00000143442	POGZ	TALONT000307414	coding	ATGGCGGACACCGACCTGTTCATGGAATGTGAGGAGGAGGAGTTGGAGCCATGGCAGAAAATCAGTGATGTCATTGAGGACTCTGTAGTTGAAGATTATAATTCAGTGGATAAAACTACCACAGTTTCTGTGAGCCAGCAGCCAGTCTCGGCTCCAGTGCCCATCGCTGCCCATGCTTCTGTTGCTGGGCACCTCTCTACATCCACCACCGTTAGTAGCAGCGGGGCACAGAACAGCGACAGTACAAAGAAGACTCTTGTCACACTAATTGCCAACAACAATGCTGGCAATCCTTTGGTCCAGCAAGGTGGACAGCCACTCATCCTGACCCAGAATCCAGCCCCAGGTCTGGGCACAATGGTTACTCAACCAGTATTGAGGCCTGTTCAGGTCATGCAGAATGCCAATCATGTGACTAGTTCCCCTGTGGCCTCACAACCAATATTTATCACTACGCAGGGATTTCCTGTAAGGAATGTCCGGCCTGTACAAAATGCAATGAATCAGGTTGGGATTGTGCTGAACGTACAGCAAGGCCAAACGGTTAGACCAATTACACTAGTTCCAGCCCCAGGTACCCAGTTTGTTAAGCCGACAGTTGGAGTTCCACAAGTGTTCTCCCAGATGACCCCTGTGAGGCCAGGCTCCACAATGCCTGTGAGGCCCACCACCAACACCTTCACCACCGTCATCCCGGCCACTCTTACCATTCGAAGCACCGTCCCACAGTCCCAGTCCCAGCAGACCAAGTCCACTCCCAGCACTTCTACCACTCCCACTGCCACACAGCCAACCTCACTGGGGCAACTAGCTGTTCAGTCTCCAGGCCAGTCAAACCAGACCACGAATCCCAAGCTAGTGAGCATTGCCAGCTTTGTCACTGTGAAGCGACCTGGTGTTACAGGCGAAAATAGCAATGAAGTGGCCAAATTGGTGAATACCCTTAACACCATCCCTTCCCTGGGCCAGAGTCCTGGGCCAGTGGTGGTGTCCAACAACAGCTCTGCTCATGGCTCTCAAAGAACCAGCGGACCTGAGTCTTCAATGAAAGTGACCTCTTCCATCCCAGTATTTGACCTCCAGGATGGTGGACGGAAAATATGTCCACGATGTAATGCTCAATTTCGTGTTACTGAAGCTTTGAGAGGTCACATGTGTTACTGTTGCCCAGAAATGGTTGAATACCAGAAGAAAGGAAAGTCCCTGGATTCAGAACCCAGTGTCCCATCAGCAGCAAAGCCCCCATCCCCTGAGAAAACAGCTCCTGTTGCTTCCACACCCTCTTCTACACCTATTCCTGCTCTGTCACCGCCTACCAAAGTACCAGAACCAAATGAGAACGTGGGCGATGCCGTCCAGACCAAACTCATTATGCTTGTAGATGACTTCTACTATGGACGGGATGGTGGCAAAGTAGCCCAGCTCACAAATTTCCCTAAGGTCGCCACATCTTTCCGATGCCCACATTGTACCAAAAGGCTAAAAAACAATATTCGATTCATGAACCATATGAAACACCACGTAGAACTCGATCAGCAGAACGGTGAGGTAGATGGTCACACTATCTGCCAGCACTGTTACCGCCAGTTTTCCACTCCCTTCCAGCTTCAGTGCCACTTGGAAAATGTTCATAGTCCCTATGAATCTACTACCAAGTGCAAGATCTGTGAATGGGCGTTTGAAAGTGAGCCACTATTTCTCCAGCATATGAAGGATACTCATAAGCCTGGAGAGATGCCTTATGTTTGCCAGGTGTGTCAATATCGCTCCTCACTCTACTCTGAGGTAGATGTCCATTTTCGGATGATCCATGAGGATACCCGGCATCTGCTCTGCCCTTATTGCCTGAAGGTCTTCAAAAATGGCAATGCATTCCAACAGCATTACATGAGGCACCAGAAGAGAAATGTTTATCACTGCAACAAATGCCGGCTGCAGTTTCTCTTTGCCAAGGACAAAATTGAACACAAGCTTCAACACCATAAAACCTTCCGTAAACCCAAGCAGCTGGAGGGCTTGAAACCAGGCACCAAGGTGACAATCCGGGCTTCCCGAGGGCAGCCACGAACTGTTCCTGTATCCTCTAATGATACACCTCCCAGCGCCTTGCAGGAGGCAGCACCGCTGACCTCCTCAATGGACCCTCTGCCTGTCTTCCTTTATCCCCCTGTCCAGCGCAGCATCCAGAAGAGAGCTGTTAGGAAAATGAGTGTCATGGGCCGGCAGACATGCCTGGAGTGCAGCTTCGAGATCCCAGACTTCCCTAATCATTTCCCTACTTACGTACACTGCTCTCTGTGTCGCTATAGCACCTGCTGTTCTCGAGCTTATGCCAACCACATGATCAACAATCATGTTCCACGGAAGAGCCCCAAGTATTTGGCTTTGTTTAAAAATTCTGTGAGTGGAATCAAGCTGGCCTGCACTTCATGTACCTTTGTTACCTCTGTGGGCGATGCTATGGCCAAGCATTTGGTATTCAACCCCTCTCACAGATCCAGCAGCATCCTGCCACGGGGACTCACTTGGATAGCTCACTCAAGGCATGGCCAGACTCGTGACCGAGTGCATGACCGGAACGTGAAGAATATGTACCCTCCTCCTTCCTTCCCCACTAACAAAGCTGCCACTGTGAAATCTGCGGGGGCCACCCCAGCTGAGCCTGAAGAGCTACTAACTCCCTTAGCCCCAGCACTCCCATCACCAGCCTCAACTGCAACCCCACCACCAACCCCCACTCACCCGCAGGCTTTAGCCCTTCCACCGCTGGCTACAGAGGGAGCCGAATGTCTGAATGTTGATGATCAGGATGAAGGGAGCCCAGTCACCCAAGAACCTGAGCTAGCATCAGGTGGTGGTGGTAGTGGTGGAGTTGGCAAAAAGGAGCAGCTGTCTGTGAAGAAGCTTCGAGTAGTACTGTTTGCTCTATGCTGCAATACAGAACAGGCAGCTGAACACTTCCGAAATCCCCAGCGACGTATTCGCCGTTGGCTTCGACGTTTCCAGGCCTCCCAGGGGGAGAATCTAGAGGGCAAATATCTGAGCTTTGAGGCAGAAGAGAAACTGGCTGAGTGGGTGCTAACCCAGCGCGAACAACAGCTACCTGTAAATGAGGAGACCTTGTTCCAGAAGGCCACCAAAATAGGACGTTCTTTGGAAGGGGGGTTTAAGATCTCCTATGAGTGGGCTGTGCGTTTCATGCTGCGGCACCACCTGACTCCCCATGCCCGGCGAGCTGTGGCCCACACCCTACCTAAGGATGTAGCAGAGAATGCAGGACTCTTCATTGATTTTGTACAACGGCAGATTCACAACCAGGACTTACCCTTGTCTATGATTGTGGCTATTGATGAGATCTCTTTGTTCCTGGATACAGAGGTGCTGAGCAGTGATGATCGAAAGGAGAATGCCCTGCAGACAGTGGGCACAGGGGAACCTTGGTGTGATGTAGTCCTAGCCATTCTGGCAGATGGCACTGTCCTTCCCACCCTGGTTTTCTACAGAGGGCAGATGGATCAGCCTGCTAACATGCCAGACTCCATATTGCTAGAGGCAAAGGAGAGTGGCTACAGTGATGACGAGATCATGGAGCTGTGGTCAACTCGAGTGTGGCAGAAGCACACAGCTTGCCAGCGCAGCAAAGGCATGCTTGTGATGGACTGTCATCGCACTCACTTGTCAGAAGAGGTACTGGCTATGCTTAGTGCCTCTAGCACTTTGCCTGCAGTGGTCCCAGCAGGCTGTAGCTCCAAAATTCAGCCATTAGATGTATGCATCAAAAGAACTGTCAAGAACTTCCTGCATAAAAAATGGAAGGAACAGGCTCGGGAAATGGCAGATACTGCATGTGATTCTGATGTCCTGCTTCAGCTGGTGCTTGTCTGGCTGGGTGAAGTGCTAGGTGTCATTGGGGACTGTCCAGAGCTAGTTCAGCGCTCCTTCCTGGTGGCTAGTGTTCTGCCTGGCCCCGATGGCAACATTAACTCACCTACAAGAAATGCTGACATGCAGGAGGAGCTAATTGCCTCCCTAGAGGAGCAACTGAAGCTGAGTGGGGAACATTCTGAGTCTTCCACTCCACGACCCAGATCATCTCCTGAAGAGACAATTGAGCCTGAAAGTCTTCACCAGCTCTTTGAGGGTGAAAGTGAGACCGAGTCTTTCTATGGCTTTGAAGAAGCTGACCTAGATCTGATGGAGATTTGAGTGTTGGGGTCATGAGGGGGTGTGGAGTGAGGGTGGGAACATGTGAGGGAGGGTAAAGGGGCTTAGGGAAAAGGGGGCATACCAGGTGGGGTATTTGGTTTCTATTTTTTAATTTTATACCACCACTCCCCCCTGAAGTTGACTTACACTTCCCTGTGGATTTGTGGATTAATTAGGAAAACCAATAGTAATCACGTCTGAGCCAAGGAGCTGGCCCATTGGTCATTCACTTCTGCTAAAAACAGGTTTTTGTGACTTTTTTTTTTTTTAAATTTAAATCACTGTGTTTGGTATTTTTCTGACAAAATTAAGAAAAAGAAAAAAAATTATTTGTGGGCAAATGTTAAATTTTTTTGTTTCCCCTTTTACCTCAATTGTATCATAGTACTGGGTTTTTTTGTTTGTTTTATTGTGTGGCCAATGTCTTTGGGCATGATGCTATCTAATCATTGTTAATGTGAGAACATTTCTGAAGATGGGAAAGACAAATTATGTAGCTCACAAACTGGTTTATTATATATATGGATAAAAAACTTTTTTCATTGTGGTCTTAACACTTTTATATAAAAATGAAAATG	0.647412	0	0	0	0	0	0	0	0	0	0	0	0
TALONT000307415	ENSG00000136940	PDCL	TALONT000307415	coding	GCAGCAGCTTCACAAGGGGCCCCAATTCAAGCAGGTTTTTGAGATCTCCAGTGGAGAAGGGTTTTTAGACATGATTGATAAAGAACAGAAAAGCATTGTCATCATGGTTCATATTTATGAGGATGGCATTCCAGGGACCGAAGCCATGAATGGTTGCATGATCTGCCTTGCCGCAGAGTACCCAGCTGTCAAGTTCTGCAAGGTGAAGAGCTCAGTTATTGGCGCCAGCAGTCAGTTCACCAGGAATGCCCTTCCTGCCCTGCTGATCTATAAGGGGGGTGAATTGATCGGCAATTTTGTTCGTGTTACTGACCAGCTGGGGGATGATTTCTTTGCTGTGGACCTTGAAGCTTTTCTCCAGGAATTTGGATTACTCCCAGAAAAGGAAGTCTTGGTGCTGACATCTGTGCGTAACTCTGCCACGTGTCACAGTGAGGATAGCGACCTGGAAATAGATTGAACTGATAGTCTAGTTGCATAGATTTCTCATTGTTTGGGTTGGAATACACGTCATTGTTTATTTTTGTTCCTTTGTCTTCTGGCTTTTCAGCTGTTCTTTGTAGTCCCTTTTATTATGCATAAAATAAAGAAATTCTTAGATTAAATCAGAATGCTGAATAACCTTGTAGCTAGCAATAAGGTGACTTACAGTTGTATAAACAGGAAGCCAGGCTTTTGAACTGTTTACTTAAGATTCTGTGGTGTGACATCTCTGTTATTGTTTCCAGTCAATATTTACAAAGCATCCTAAAGACAGGGTCTTGGAAATTGTCTTCAGATGATCTTAGAGGTCTCTGCCAAGTCTGAGAGTATAATTCTGTAGGTATTGTGTTATTTGCAACGTAAATAGTGCATTTTCTTAATCAAATGATTGTAAATTATATTTACTTGTAATCAGTTCCATAGCTTTAGACGGTGGTTAGATTTTTTTTTTCCCCACCAGGGTCTTGTTTAAAGGGGTGAGCCACCGCACCCAGTCCTGAGGGGTGGCCTCTGCTGCTGGATTTCATGTCTTCCTCCAGCATGACTAAGTCTGGAACAGCAGGAAGGGTTGATGCTTACTGACCTGGTGATGTTAGAAGACAAGTAGTTTATGGATTTAAACATTAGAGCTGGAGTGGGGCTGGAAATCTTTGTAAAGGAAGTTCTTTCAGTAAGATGCCCCTGCTTGTCTTTGTCTCTTTTTTGTTTAACAAGGTAACTTTTTGTTTAACAAGGTAACTTTTTGTTTAACCTAGATTTTTTTTAAAACTTTTTTTTTTTTTCATATTGGAAAAGTAATTCATATTCAGTAGAGGAAAACTGACCAAAACAGAAGCAAAAATAAGAAAATTAAAATAATCTCTAATCCTACTACCTAGAATAAAACACTATTAATATTTTGGTCTGTTTCCTGCCAAGGTGTTTTCTGTGTATACATGGATATTTTGTTTGTTTTTAAACAAAACGATGGGATCATTCTGAACATACTGTTCTATAGTATGGTCAGCTAATAATATATCAGACCTTTTTTTATATTATTAAATATTCTACAACTTTTTAAAAATGTCTATTAATATTCCATCGTATAGATGTGATATAATTTGCTTGATGGTTGTCTCTTAAAAAGAAAGATAGCAAATACTTTTTTTAAATTACAAAAGTGATAGATGTTCATTGTAGAAAATGTAATAAACACTGTTAAGACTTAAAAGCCATATAATTCCACCAACCAAAATTAATCCCTTTTGTCATATTTCTAGTCATTTTTATAGCCTTTTTTTCTATGTATTTATAATAATTATCATTTGCGTTTTTTTCCTTTTTTTAACTTTAAAAATGTATATTCTAGGGTCAGGGGAAATGTAATCTGGAATTAAATATTAGCCTTAAAATTCACAATTTTGATTTTCCTGGCTTTTCAGGAATTGACTAACTGTAAAAGAGTCTTGAAAGTATTTAGTCAACAAACAGAGTGCATTTTTTTTTTTTTTGACTAAGAAAGCTCGTTGTAGTAGAAAGGGTGGAATGTATTGAAAATTATTAGAAGCAGGGAAGTATTGTTAGTCTAGCTTATTTCCTTTCAGTCTTTTTTCAATATTTTTATAAACATTGAGTACTTACTGAATTTAGTTCTGTGCTCTTCCTTATTTAGTGTTGTATCATAAATACTTTGATGTTTCAAACATTCTAAATAAATAATTTTCAGTGGCTTCATAATATTTCATCATTTGGATATATAATAATTTATTTAACCAGTCTCTTTATTTTTATTTATTTATTTTGTTTGTTTTCTTTGAGATGGAGTCTCGCTCTGTCACCCAGGCTGGAGTACAATAGCGTGATCTCGGCTCACTGCAACCTCCACCTCCTGGGTTCAAGCAGTTCTCCTGCCTCAGCCTCCTGAGTAGCTGGGACTACAGGCACATGCCATCACGCCTGGCTAATTTTTGTATTTTTACTAGAGAC	0.320099	0	0	0	0	0	0	0	0	0	0	0	0
TALONT000307416	ENSG00000147121	KRBOX4	TALONT000307416	coding	ACACTGGCTGTTGTCAGCGGCCTCTGAGGTTTCAGGCTCTTGGCGGTGAAGTAAGAGGGACGCGGAGGGTCAGAGTGCAGACCTGAGACCACTGCTCACCGACTTCAGACTCCAGTTTATCTGTGCCCCAGCTTCCTCACTTAGTCTCAGAAGACTTAGGCTGAGGCCTCAGAAGGAGATCTCCATCCTTTGTCCAGAGCAGAACAGGATGGCCATGTCCCAGGAATCATTGACCTTCAAGGACGTGTTTGTGGACTTCACCCTGGAGGAGTGGCAGCAACTGGACTCTGCCCAGAAGAACCTCTACAGGGATGTCATGCTTGAGAACTACAGCCACCTGGTGTCCGTGGGGTATCTAGTTGCGAAGCCAGATGTGATCTTCAGGTTGGGACCAGGTGAAGAGTCCTGGATGGCAGATGGGGGGACCCCGGTACGGACCTGTGCAGATGTATCCATTTTTGCCTCATGTATTTTGAAGTGCTGTTATTAGGTACATACACTTTTAGGATTGTTATTTCTTCTCAAAGAATTGACTGTTTTATCATTTTGTAATGTCCCTCTTTGTGCCAGAAAATCCTTCTTGTTCTGAAGTCATTGTCTGAAATTAATGTAATTTCTCCAGCTTTCTTTTGGTTAGGTTTTCATGGTATATCTCCATCCCTTTACACATCTCTCTACAGAGAGTTTCCTTATACCTCTCTCTACCCACCCCCACCCTGCCAATTTCCCCTAATAGTAACATCTTGCATTAGTATGGTACGTGTGTTACAACTGGTGAATGAATACATTATTATTAACTAAAGTCACATCTTACATTAAGGTTCACTCTTTGTGTTGTTCAGTTCTATGGGTTTTGTCAAATGCATAAAAATCCACCATTACTGTTTCATACAGAATAGTCTTACCGCCCTAAAAATCCCCTGTGCTTTGCTTTTTCATCCCTTTTTCACTCTCTCCTGGCAAGTACTGATCTTTTTACTATCTCTATAGTTTTGCCTTTTCTAGAATGTCATATAGTTGGAATCATATAGTATGTAGCCTTTTCAGACTGGCTTCTTTCAAATAGCAATATGCGTTTAAGTTTCCTCCATGTCCATGGCTTGATAGCCCATTTCTTTTTATTGCTGAATAATATTCCATTGTGGATCACTTTGTTTATCCATTCACCTATTGAAGGACATCTTGGTTGCTTCCAGTTTGGGGCCATTATGAATGAAGCTGCTATAAACATCACGTGCAGGCTTTTCTGTAGACATAAGTTTTCAACTCATTGTGGTTCATTTCCTTTTGAAGTTTGTAATTTTTTTTTTACTGTGAACTCCTTTTCAGTGAGAGTTATTTTCCATGGAAATTCTGTGTACCCTAAGCTATGAAAGCATCACTGCAGAACTATTTGGATTGCCACTGCTGGGGCCCACTGGTTTCACTAATGCAGGAACAATTTATAGGTGAATTTATCAACTTCGGGGGTTTTGTATTATACTTCAAATGTCCATTTGGAATGCACTCCTACATGTGGTACAGGACTGTGGTTCTGACTTCTTGTAAGTAACCCCTGATTCTTCTTAACATTTTCATTAGCCAGTGGGTGACATCTTTCTAGTTCCTATTTTACACACAGAGATGTCCTTTGTGACTCCCAGCTTTAAGCAGGTAGCTCAATTCTAATTCTCTGCACATTTGTGCCCTGTGGCCTAGAATTCACCTCACACTCATGATTAGAGCCTTAGTCCCCCAACTGCAAAGCCACACAGCTTCAATTTCTGTTCACTCCCTCACTTTAAATTTCTTCTTCATTTTTGTCACATAATAAATTTATTTTCTGGTTTGAGCTTGGCTGCATATTAAATTATTTTTGTTAAATTTGAGCCAGCATTTCTCTGTACTTGCACTCAGGGGAGGTGGTGGTGGTGGGACATGGGGAGGGTCCATCCACATCAGCTCAAGTCATGTTGATAGGAGTTCACTGCTTGGGCATTTAGGGATTAATGTTATTCCATAACATTCTAGTGGAAAGACTTAACAAGTTTGATGATTCATTCATTTTCTTCTAGAAGTCTGGCAAGTTGATGAGCAGATAGATCACTACAAGGAAAGCCAAGACAAACTTCCTTGGCAAGCTGCATTCATAGGCAAGGAAACACTGAAGGATGAAAGCGGTCAAGAATCCAGAACATGTAGAAAAAGCATTTATCTGAGCACAGAATTTGATTCTGTAAGGCAAAGACTCCCTAAATATTATTCGTGGGAAAAGGCATTCAAAACATCATTTAAACTTTCTTGGTCAAAATGGAAGCTATGTAAGAAAGAAAGATGATGGATGTAAAGCATATTGGAAAGTATGCTTCCATTATAATCTTCATAAAGCTCAACCTGCAGAGAGATTTTTTGACCCTAATCAACGAGGGAAAGCCCTCCACCAAAAGCAAGCCCTTAGAAAAAGTCAGAGAAGTCAAACTGGGGAGAAACTCTACAAATGTACTGAATGTGGAAAAGTGTTTATCCAGAAAGCAAACTTAGTTGTACATCAAAGAACTCACACCGGAGAGAAACCTTATGAATGCTGCGAATGTGCAAAAGCCTTCAGCCAGAAGTCAACCCTCATAGCACACCAGAGAACTCACACAGGGGAGAAGCCCTATGAATGCAGTGAATGTGGAAAAACCTTTATCCAGAAGTCAACTCTGATTAAACATAAGAAAATTCATATGGAGAGAGACCCTATAAATGCAGTGTCTGTGAGAAAGCCTTCAGTAGGAAGTCAACTCTCATTAAACATCAGATAATTCATATGGGAGAAACCTTATGAATGTAATAAATGTGGGAAATCTTTTAGTGTTAAATCAACTCTCATTGTATGTCACAGAACATAAATGCATAAGTTGCATGCTATTGTGAATAGTGTGATGAAATTTTGCACTGTCCTGCTCTTTCCTGCTCAGGATGCAAATCAGTGAATCTTTTTTTTTTTTTTTTTGAGACAGAGTCTTGCTCTGTCATCCAAACTGGAGTGCAGTGGCACAATCTTGGCTCACTGCAACCTCCGCCTCTTGGGTTCAACCGATTCTCCTGCCTCAACCTCCCAAATAGTTGGGATTACAGGCACATGCCACCATACGCAGCTAATTTGTATTTTTAGTAGAGACAGGGTTTCACCATGTTGGCCAGCCTGGTCTTGAACTCCTGACCTCAAGTGATCCGCCTGCCTCAGCTTCCCAAAGTGCTGGGATTACAGGCATGAGCCACTGCACCCGGCTTGAATCATCCTTTTGTCCAGTATTATATCCATGCTGTATATGCTACCCGCCCACTAGTCCCTTAGCTGTCTCAGTTGTCAGATTGACTGTCATGGGATTGCAGTGCTTGCATTAAAGCTACCCTTATTGTATAATGACCCCAAAGTGCAAGAGTAGTGATGTTGGCAATTTGCATACACCAAAAATAAGTTATAAAGTGCTTCCTTAAAGTGAAATGGTTAAAGTTCTTGACTTAATAAAGAAAAAAAATGTATGCTGAGGTTGTTAAGATTTACAGTAAGAATGAATCTTCTATCCAAGAAATTGTGAAGGAGGAAAAAGAAACTTGTGCTAGTTTTGCTGTCACATCTGAAACTGCAAAAGTTGTGGCCACAGTGCATCATAAGTGCTAAGACGAAAAAGACATTAAATTTGCGGATGGAAGGCGTGAATAGAAATGGGTTCTGACAGCAATCAGGTTCGGTACTATTCACAGTTTCAGGCATCCGCTAGGGATCTTGGAACATATCCCCCATGGATAAGGGAGGGGTACTGTACCTTGTCATATTGTGCATTAAAGAATTCATTGAGTGTAATCATGTAAGTCTAACACACATTTAAAAAGCTCTCAGATATCATTTCGCCTTCGGTTGATGTAAGAAAATTCAAAAGCTACTCAAATCATTCAATAAATGATAAAATTATTTA	0.0816327	0.211928	0.40594	0.266817	0.489845	0.399	0.446489	0.721762	0.374657	0.536565	0.859153	0.626385	0.919926
TALONT000307417	ENSG00000180370	PAK2	TALONT000307417	coding	GTCTTCCTCCCCCAGGGTTGTGGCCACGCGCAGCGGCGGCGGTTGTTCCGCTTCCCCTCCGGCCCGGGCCGTCGCCATTGCCGAAGGCTCCCTCCCCTCCCCTCCCTGGCGTGCGCAGGACTCCGCCGCCGCTGGGCCTAGCGGTAGCAGCGGCTGCTCCAGCGCGGCGTCTCTTCCCGCCCCGCTTCCCCTTCCCTCCCCTCCCCTCCCCGCACCGCGCGCTAGCCCGGGGCGGCTCCGCAGCCCGCCGGGAGCTCTGACCGAGGCGCCTCGCTGGGGCGGGGACCTTGCCTTGCCCGGGAGTCTTGCTCTGTTGCCTGGGCTGGAATGTAGTGGCACGATGAGAACTCACTGCAGCCTCGAGCTCCTAGGCTGAAGCGATCTTCTCACCTCAGCCTCCAGAGTAGCCAGGACTACAGGCCATTTCATAATTCTGAATCATGTCTGATAACGGAGAACTGGAAGATAAGCCTCCAGCACCTCCTGTGCGAATGAGCAGCACCATCTTTAGCACTGGAGGCAAAGACCCTTTGTCAGCCAATCACAGTTTGAAACCTTTGCCCTCTGTTCCAGAAGAGAAAAAGCCCAGGCATAAAATCATCTCCATATTCTCAGGCACAGAGAAAGGAAGTAAAAAGAAAGAAAAGGAACGGCCAGAAATTTCTCCTCCATCTGATTTTGAGCACACCATCCATGTTGGCTTTGATGCTGTTACTGGAGAATTCACTGGCATGCCAGAACAGTGGGCTCGATTACTACAGACCTCCAATATCACCAAACTAGAGCAAAAGAAGAATCCTCAGGCTGTGCTGGATGTCCTAAAGTTCTACGACTCCAACACAGTGAAGCAGAAATATCTGAGCTTTACTCCTCCTGAGAAAGATGGCTTTCCTTCTGGAACACCAGCACTGAATGCCAAGGGAACAGAAGCACCCGCAGTAGTGACAGAGGAGGAGGATGATGATGAAGAGACTGCTCCTCCCGTTATTGCCCCGCGACCGGATCATACGAAATCAATTTACACACGGTCTGTAATTGACCCTGTTCCTGCACCAGTTGGTGATTCACATGTTGATGGTGCTGCCAAGTCTTTAGACAAACAGAAAAAGAAGACTAAGATGACAGATGAAGAGATTATGGAGAAATTAAGAACTATCGTGAGCATAGGTGACCCTAAGAAAAAATATACAAGATATGAAAAAATTGGACAAGGGGCTTCTGGTACAGTTTTCACTGCTACTGACGTTGCACTGGGACAGGAGGTTGCTATCAAACAAATTAATTTACAGAAACAGCCAAAGAAGGAACTGATCATTAACGAGATTCTGGTGATGAAAGAATTGAAAAATCCCAACATCGTTAACTTTTTGGACAGTTACCTGGTAGGAGATGAATTGTTTGTGGTCATGGAATACCTTGCTGGGGGGTCACTCACTGATGTGGTAACAGAAACGTGCATGGATGAAGCACAGATTGCTGCTGTATGCAGAGAGTGTTTACAGGCATTGGAGTTTTTACATGCTAATCAAGTGATCCACAGAGACATCAAAAGTGACAATGTACTTTTGGGAATGGAAGGATCTGTTAAGCTCACTGACTTTGGTTTCTGTGCCCAGATCACCCCTGAGCAGAGCAAACGCAGTACCATGGTCGGAACGCCATACTGGATGGCACCAGAGGTGGTTACACGGAAAGCTTATGGCCCTAAAGTCGACATATGGTCTCTGGGTATCATGGCTATTGAGATGGTAGAAGGAGAGCCTCCATACCTCAATGAAAATCCCTTGAGGGCCTTGTACCTAATAGCAACTAATGGAACCCCAGAACTTCAGAATCCAGAGAAACTTTCCCCAATATTTCGGGATTTCTTAAATCGATGTTTGGAAATGGATGTGGAAAAAAGGGGTTCAGCCAAAGAATTATTACAGCATCCTTTCCTGAAACTGGCCAAACCGTTATCTAGCTTGACACCACTGATCATGGCAGCTAAAGAAGCAATGAAGAGTAACCGTTAACATCACTGCTGTGGCCTCATACTCTTTTTTCCATTTTCTACAAGAAGCCTTTTAGTATATGAAAATTATTACTCTTTTTGGGGTTTAAAGAAATGGTCTGCATAACCTGAATGAAAGAAGCAAATGACTATTCTCTGAAGACAACCAAGAGAAAATTGCAAAAAGACAAGTATGACTTTTATATGAACCCCTTCTTTAGGGTCCAGAAGGAATTGTGGACTGAATCACTAGCCTTAGGTCTTTCAGCAAACAGCCTATCAGGGCCATTTATCATGTGTGAGATTTGCATTTTACTTTGCTGACTTTGTTGTAATAGATCCCATTCATTGTCCCCTTTGGGGTATTTCCAATACTTGAATGGCAGATTGGAGTTTTTCAGAGTATGTGTTTCATCTGCTAGTCTTTCTCTCCTTCATAGCTTTTCTTTTCCTGGACTTGCTCCTTTTGAGTTGCTTTTGCGTTTCTCATGCCTAGGCAAGTGTAATAGAAATTATGTAGCTCCTTATGTTGGCAAAGGAGCTCTATATAGTTTCACTTTGTATAAAAGTTAGGACCAGCTGTTGTTACATGTAATATTTTAGTTCAGAACTTGACCTGAAGGAAGGGAAGAAAAGTATGTGATTTTTACCTTTTTTAACAAATGTGAAAAAGTCAGTTTTAGAAATTTCGTGGTAGTAAGTTCGGCATTTGTTACATGTATAGAGAGAAGACTAATAATCTCTATTTATAACTAAATCATTGAGATAGAAAAAGATTCCCATTGACTGTAGACTTCTTCCCATTTTGTCTTCCCTTCTGCCTGTTTCCCCTTCAGGCTTGGCTCTAGGAACCAAAGTGATTTGTTGTTGTTCCAACCTGGGCTTTGTGACTTTGGTTAGTGCCACTACCTTCTTCCCTCCTTTCCCCCTTCAATTTGGAAATAAATTTCTGTATATGTTGC	0.51122	0	0	0	0	0	0	0	0	0.604714	0	0	0.966865
TALONT000307418	ENSG00000106617	PRKAG2	TALONT000307418	coding	AGGCCCCAGCGCTCGGCCGGCCGCGAGCCCGCCGGCCGGGGACGAGCGTCGCAGCTCATGCTGATCGCTGTCCTCCTCCTCCCCCTCAGGCGGCGCTGGCGGCGGCCCTGGGACCCGCGGAAGCCGGCATGCTGGAGAAGCTGGAGTTCGAGGACGAAGCAGTAGAAGACTCAGAAAGTGGTGTTTACATGCGATTCATGAGGTCACACAAGTGTTATGACATCGTTCCAACCAGTTCAAAGCTTGTTGTCTTTGATACTACATTACAAGTTAAAAAGGCCTTCTTTGCTTTGGTAGCCAACGGTGTCCGAGCAGCGCCACTGTGGGAGAGTAAAAAACAAAGTTTTGTAGGAATGCTAACAATTACAGATTTCATAAATATACTACATAGATACTATAAATCACCTATGGTACAGATTTATGAATTAGAGGAACATAAAATTGAAACATGGAGGGAGCTTTATTTACAAGAAACATTTAAGCCTTTAGTGAATATATCTCCAGATGCAAGCCTCTTCGATGCTGTATACTCCTTGATCAAAAATAAAATCCACAGATTGCCCGTTATTGACCCTATCAGTGGGAATGCACTTTATATACTTACCCACAAAAGAATCCTCAAGTTCCTCCAGCTTTTTATGTCTGATATGCCAAAGCCTGCCTTCATGAAGCAGAACCTGGATGAGCTTGGAATAGGAACGTACCACAACATTGCCTTCATACATCCAGACACTCCCATCATCAAAGCCTTGAACATATTTGTGGAAAGACGAATATCAGCTCTGCCTGTTGTGGATGAGTCAGGAAAAGTTGTAGATATTTATTCCAAATTTGATGTAATTAATCTTGCTGCTGAGAAAACATACAATAACCTAGATATCACGGTGACCCAGGCCCTTCAGCACCGTTCACAGTATTTTGAAGGTGTTGTGAAGTGCAATAAGCTGGAAATACTGGAGACCATCGTGGACAGAATAGTAAGAGCTGAGGTCCATCGGCTGGTGGTGGTAAATGAAGCAGATAGTATTGTGGGTATTATTTCCCTGTCGGACATTCTGCAAGCCCTGATCCTCACACCAGCAGGTAAAATGCTGGTTTCTGACCTTTGCCATCGGCGTCTAGGAAGGGTGGGAGGTAGAACAGGAAGTGCAGCATTTAAACCATCATTTCTCCACCCACCTACAGATCAAGGCTTTGAGTATATTACTTTGAAACCATTTTCGTTTTCTCTTCAGTTGGGAAGTTTAAGTGTTCTGCGTGAGTGAGGAAAGTGTATAGAACGTATTCGAAGTTAAGAGCATCCTATCAAGGTCCAGTGGCCCCCTAAATGACTTGGGAGCCATTGCCATGTTCATCATAACCTTTTCCACTGAAAAGACCTCTTCAATTGTGCTTTGTGAGAGAACTAGTGACCAGAAACATAGAGGGAACGTCACTGGCTTCTATTTGATACCTTCATCTTTCCTTAAAGAGAAAAAAAACTTATATTTTGAGTAGATAAAACAGAATACCTAAACACAAACTTTTATTCATTAATATTGTACAGAAATCACATTCACTTTCAGATAGAGTGTGGTTAAACTCATTTTTTGACAGATTCACTTTGAGCAAGCCTTCAGAGTCTCAGACAGTGAGGAGCAGAGAGAACGGGAGAGGGCTTTAGACAAGAGGAGCTGGCCTTCCTCTCATTTCACACACTCAGTAGTAAGAGGTGGGCTTGAGAGTTCTTAAAACTGCCAGCCCTCCCTTCCCTCCTCCTCTTCCCATCCCTCCACCTCCCCAGCCCCAGTCAAATATGAACAACCCAGCCTTTGTCAGGGCCACATGGACCCGATGTGGGAGCAAACAGCATGCCCTTTGAACTCTCAGAATCCAATATTAAACGGTGTGTGTGCTACAGTATTGATTTCTCTTTAGTTCAGAAATTTCAGTTAAGACTAGTTTTTACAATTAAGTCTGTAACCCAAAAATACCTACCCTAAAGGAATCTTCACCACCTGCAAGAAACATGTCTTATTCGCTAAATGAGAACACCAAGAGAAATTCCAGTACAGCAGTGATTTTTCCGAGGTGGTCCTCAGGCCAGGCATCATCACCACCACCTGGAATTTACTAGAAAATGAAATGTTCATGTTGGGGCCCCGTCCCATATCCACTGAATCAGAAACTCTAGAAATGGGGCCTGGTGCAGTCACTTGCAAACTTCAAGTGTTTAAAAGACCTGAATCTCACAATAGTCTCTATAATCATGAAACATTAAGAACTAAACGAATGTTAATGCCATAAAACTGGGAATAATCCAAATATCTTTGAAAAGAAGAATGGATAAATTGTGTCACATTCATTCGATGGAATACGATACAGGATTGAAAACGAACAGTACAGCTGCATTCAACAGTGGAGGAATCTCACAGGCAACATTGAACAGAGGGAGCCAGGCTCATCCAGACCATCATTAAATTCATATAAATTTCCAGGCAGGCATAACTGCACAGCACATTTGTGCTAACTAGAAAAGGCCTCTTCTCTGGGCAGATTTATCCCCACAGGTATATAGCTTGGCACCTTCAGAAAAAGATGCCCCGTTTCCAGCCCTGGACCACGGGACACAGTCTGCCCAGCGGGTCAGGCTGAATGTCAGCTCTTGTCTGTCTCTTTGGGCATTACAAAAAGAGTAAACAAGTCAAGCGATTCATCCTCTCTGTTTCTTGATATCTCAAACCATAAGAATGAACGGTTGTGCTGGATGAGTTCAAATTTCCATCCAGATTTGGTATTTCAAAAATTCTAAGTCATTGCAATGCCCCTCCCATCACTGCTGGTGCAGAGAGGAATCTATTTCCAGCTGGAATTTGGAATGTATGTTACCATAGAAATTGTGCCGTGAAGATGGGGGTAGCTGGGTTGGAATTCCTTATGATACAGTGTATACAACACGATTTGTTGAGGAAAACATTCCGTGTTACTAATAACTGGATTACAAGTGAACTTTTGGAGTGGAACTCAGGGAGCGCCTGCATCTGATCAACAATCGCAAGTGAGGAGGCCCCCACCGTGAGGCCAAGTCCCAGCTGTCCCACCCGAGCGCTGTCTGAATGTAAGCAAGTCGCTTCACCTCCTTCAGCCCCAATTTCTTCAGTAGAGAAGGAGCCGGCTGATACAGGCCCGTCTCCCTCCTATGTTGCTATGAAAAGAGCTGAAAGCCGTGCACAAAAGCCATGTGTGTGCAATGAGGCGCAGTGCCCGGGACCTGCACTGTTAGGTGGTTGTCCATGGAATAGTCAGTAAGAGGCAGTTTGATGAAGTGTCTGCTGTTACTCGATTAGAAGGTACTAGTGGTGATTCTTTTCATCGGGCAATGGCCACCGTTCCCCAGAGGGGTACTGGTTCAACACAATAACACTTTCTCTTTCTCAAAAAAGTTTTTAGCAACAGTTCATTGTCAAACTTAGACTGTCCAAATGAACCCATGTGTGCGTGCATCCAGTGTGTGGGCAGTCTGATGCCAGGAGCTACGGTGTTTCAGCCACACGCTCTAATAGATTGCCGATCTCTTTCAGGGGTCTAGCGTCTGGTGAAAAATTAGGAGAGAAGCTCCTGTGATGAGAAAAATAGTAGCTCTCCCTGCCAATCCACTGTGGAATGTCCTAGCCAGATACTTGTTAGGTGCAATTATCCTTCAGAATATTTATAAAGGTTTTTTTTTTGTTTTTTTGTTTTTTTTTTTTTTATTTGAGACGGAGTTTCACTCTTGTCAACCAGGCTGGAGTGCAATGGCATGATCTCTCGGCTCACTGCAACCTCCACCTCCCGGATTCAAGCGATTCTCCTGCCTCAGTCTCCCAAGTAGCTGGGATTACAGGCGCCCGCCACTACGCCCAGCTAATTTTTGTATTTTTAGTAGAGACAGGGTTTCACCATGTTGGCCAGGCTGGTCTTGAACTCCTGATCTCAGGTGATCCGCCCGCCTCGGCCTCCCAAAGTGCTGGGATTACAGATGTGAGCCACCGCGCCCGGCCTAAACCTTTTTTTAATACATATTTGTAAGAGTGCACAACTGAAATACTTCACACCTTCACTAAAACATACCTACATATTTCTTAGTAAAATTTTTTAAGAGTGGAATTCTTTTTTTTTGTTTTCCAAGTTAAATCTGACATATTTAGAATGACAAGATGTTACGTGGATCCAAGCTGCCCGAACGATTGGGTGGGAGATGGGAGCTTGGGCCACCTGCTCCTTCCCACATCGCCCTCCTCCGAAGCCTCTGGATCATCCTCCTAAGGCACTGCCAGACACAGGTAGAAACCCCTGGGGTAGAGAACCCTGCTGTTACCATGAGCTTTGAAACTTTCATCTTCCATCCACTGACAGGTGCCAAACAAAAGGAGACAGAAACGGAGTGACCGCCGTGAATGTAGACGCCCTAGGAGGAGAACTTGAACAAAGTCTCTGGGTCACGTTTTGCCTCATGAACACTGGCTGCAAGTGGTTAAGAATGTATATCAGGGTTTAACAATAGGTATTTCTTCCAGTGATGTTGAAATTAAGCTTAAAAAAGAAAGATTTTATGTGCTTGAAGATTCAGGCTTGCATTAAAAGACTGTTTTCAGACCTTTGTCTGAAGGATTTTAAATGCTGTATGTCATTAAAGTGCACTGTGTCCTGAAGTTTTCATTATTTTTCATTTCAAAGAATTCACTGGTATGGAACAGGTGATGTGGCATAAGGTGAGTGCACGGTATGTTCAGATCACAGTGCCTTATGTCCGAATACAGCAATATGTCACCGCCGCAGCCGGGGCGCACGCGTGTGAAACAACACCGAGCTTGAATGTGGAAGTCTTTGAACCTTTTACCAAATCAGTTTGTTTTCTTTAGATTTGTCAAAAAGTTGTAATTTGAATATAAATAATTACTTTAAAATTGTAATGACACTTTTACACGTAAGTGTTTTGTTCTGGGCTACCGTGTCAACGAGGCTGCTTTACAACAGCTTTATTTATTTTTACTTTCATGCAATTTTTTTACACATCTTTTGGTGGAGTAAACTTCACCACATCCATGAATAAACTCTCAGTTATTTTGAAATGGCAAATTTCTCATTATTTAAGTTTGGATCTGGAAAGGACATGACTTCTGAAATAGCCGCTGCTGGGTTTTAAAAGCTGAGGTCTCTCAAAGTGTGGAGGAGACGTTGCCGTCAGGCGGGAGCCAAGTGCCGGGAAGATGTCTATTTTTTTTCTTGTGTATTGAAATGTAAAATCATGATGTTTGTTATGACTGCTGATGCGATTGTTTTTGTAAATTTTATTGTGGCATATACAGTATTGTCATACAGTTGAAGAGAAACAATGTTTCCTAATGTAAGTGCTCTGAAAATGTTGACACTGTATATATATATATGAGGATAGTTTGTTTTTTTTTTGTTTTGGGTTTTTTTTTTTCAGATTGAAAAATTAAAATAGATCCTACTATCTA	0.22028	0	0.588351	0	0	0	0	0	0	0	0	0	1.72739
TALONT000307419	ENSG00000155508	CNOT8	TALONT000307419	coding	TCGTTCGGTTCTAGGAGCAGATCCGGGGTAGAGGGAAAAGAGCTCCGGGCCAGGGGCTGCCGTCGCCGCCGTCGGGGAGTCAGCCCGCCAGCCCGCCAGCTCGTCAGCCCGCCAGCCAGCGCTTCGCGGGCCCTGTCGGTCCCGGTAAGCGGGCCTGCGCTTACCGGAAAGAGGAGCGTAAGATGAAAGAGTATCAGACCAAACATTGTCTGGCTTGCACTGTAAAACTAGTTAGCTGAAGACGACTTCTCAGGTTTCTTCAGGATGCCTGCAGCACTTGTGGAGAATAGCCAGGTTATCTGTGAAGTGTGGGCCAGTAATCTAGAAGAAGAGATGAGGAAGATCCGAGAAATCGTGCTCAGTTACAGTTATATTGCCATGGACACAGAATTTCCAGGTGTTGTGGTGCGACCAATTGGTGAATTTCGTAGTTCCATAGATTACCAATATCAGCTTCTGCGGTGCAATGTTGACCTTTTAAAAATTATCCAGCTGGGCCTTACATTCACAAATGAGAAGGGAGAGTATCCTTCTGGAATCAATACTTGGCAGTTCAATTTCAAATTTAACCTTACATATAAGAAAGAAAAAGTCAACAATAATACATGTGTTGCTTGAGCTAAAAGACATAGGAGAACAGACAACACATACCCATTACATTTCTAGGAAATACGAGAGAGGACATGTACTCCCAGGATTCCATAGATCTCCTTGCTAACTCAGGACTACAGTTTCAGAAGCATGAAGAGGAAGGGATTGACACACTGCACTTTGCAGAGCTGCTTATGACATCAGGAGTGGTTCTCTGTGACAATGTCAAATGGCTTTCATTTCATAGTGGCTATGATTTTGGCTATATGGTAAAGTTGCTTACAGATTCTCGTTTGCCAGAAGAGGAACATGAATTCTTTCATATTCTGAACCTTTTCTTCCCATCCATTTATGATGTGAAATACCTGATGAAGAGCTGCAAAAATCTTAAGGGAGGTCTTCAGGAAGTTGCTGATCAGTTGGATTTGCAGAGGATTGGAAGGCAGCACCAGGCAGGCTCAGACTCACTGCTGACAGGAATGGCTTTCTTTAGGATGAAAGAGTTGTTTTTTGAGGACAGCATTGATGATGCCAAGTACTGTGGGCGGCTCTATGGCTTAGGCACAGGAGTGGCCCAGAAGCAGAATGAGGATGTGGACTCTGCCCAGGAGAAGATGAGCATCCTGGCGATTATCAACAACATGCAGCAGTGATGGCGCCAGGCTCTGCAGGGTGGGCCTGATCCCAGAGTGGTGCTTACTGTGCTGACTGTGTACTTATCTTCCCCAAGAGAAAATGCTTCTTTTGAGCACACTGTACCTACCATCTGCATTGAGCAGAAAGACTTTTGTTTTACTGAAGACAAAAGATGTTTTTATTTTAGACCCAGAAGAGAGGAGTTTGCTCTGAATTTGTAAATAAGTCTTCCCCATTCCTCATACTCGAGCCTCTCCTCTCTGGTTGCCTCCTGCCACCAGCATCCATGGCTCATTTGACACCTTTTTAAATATCAGGACAAGTCTGAAACAAAGTAGTAAAATGTATATAACTCTTACCTGTTGTCATTCTTTTTCTTTTAAATTTGTTGCTAATCTCTGATAATGAAGATTCTTACTCTGATTCTCAGCTGAGCTGTGAGGGCTTCCAGGGAAAATGGAACAAAATGGTGTTCTTAGGTAATGGGTTGTAGATACTGAGTCTTCCTTTCCTTTTCTGACCCTTCTCGAGGACATTTGCTTTCCTCACACTTTTGTAGTCTCTCTTTACATATTACTATATGGAAATGAATTGCTCTGTGCTGAAATTTGAAGACCAGATAATGAAACTGAAAAGCAAACAATTTTACTGAATCTGTCTACCCTTCATTCATGAGAACTCCAGAATGAGTGTTGACCACTGAAGCATCTTTTAAGTCTGTGTTCCATTGTGCCATTCAGGTTTGCTGTCACATATGCATCATCTGAAATCATTTGAAATTTTTGTACAATAAAATATCCTGGATTTGATCCTGAAGGAAACTAGTAAGATCAGATTTTTGGGTCATGTCTGTTGTATTTTCAGTAATGTGATTTCAGATGGTCATCTGGATTCTCCCACTTCTCTACTCCATTATTTCTCTACTTTTCCTTCCAGCAAACCTGAAACGTGAGGGAGATGGATTAATGTGAGTAACAGGAATGTGTCTTTAAAAAGCTAGAGTGGTTACATTTAATCAGGCAGTAAGATAATTTGGGTTCTTGAGTTGTTTTGGAGTAATATCCCACAACTGGGGTAGGAAGCTCAGGACTTTTTTCTTTAAAGCTAGTCATTTCAAAAGCATATTGTATTTTTTTGAATGACTACAGTATGGACAATTTCAAAAACCAAAACCCACTTTGGATTGGTGGAAGTAAAAACTGGTAACTCACTCAAGTGAATGAATGGTCTTGCATTTTAAAAGCTTATGGGAAACTCAATTTGAAATGATTAGAAAATGTCAAGTATTATAAGCTGGTATTTAAGATGCTTGTAAATACTATTTATGTTTTTAATTTTGTAAAATAAAGATTTCTTTTTAACCACTGGCA	0.243455	0	0	0	0	0	0	0	0	0	0	0	0
TALONT000307420	ENSG00000136940	PDCL	TALONT000307420	coding	GGCTTTTCTCTTTAGCGCTCAGGGCGCTGACCCACTGCTCTTCCTCTTAAGAAAGTGCTCCATTCCTTCCGGCGCCCGGAGCTGCTGGCCCAAAGGGATCCGGAGCGAGCTAGGGCAGACACCATGACCACCCTTGATGATAAGTTGCTGGGGGAGAAACTGCAGTACTACTATAGCAGCAGTGAGGATGAGGACAGTGACCACGAGGACAAGGACCGAGGCAGATGTGCCCCAGCCAGCAGTTCTGTGCCTGCAGAGGCTGAGCTGGCAGGCGAAGGCATCTCAGTTAACACAGGCAGGTCCCATCTGGATGAAGAGGAGGAGCAACAGAAACAGAAAGACCTCCAGGAGAAGATCAGTGGGAAGATGACTCTGAAGGAGTTTGCCATAATGAATGAGGACCAAGATGATGAAGAGTTTCTGCAGCAGTACCGGAAGCAGCGAATGGAAGAGATGCGGCAGCAGCTTCACAAGGGGCCCCAATTCAAGCAGGTTTTTGAGATCTCCAGTGGAGAAGGGTTTTTAGACATGATTGATAAAGAACAGAAAAGCATTGTCATCATGGTTCATATTTATGAGGATGGCATTCCAGGGACCGAAGCCATGAATGGTTGCATGATCTGCCTTGCCGCAGAGTACCCAGCTGTCAAGTTCTGCAAGGTGAAGAGCTCAGTTATTGGCGCCAGCAGTCAGTTCACCAGGAATGCCCTTCCTGCCCTGCTGATCTATAAGGGGGGTGAATTGATCGGCAATTTTGTTCGTGTTACTGACCAGCTGGGGGATGATTTCTTTGCTGTGGACCTTGAAGCTTTTCTCCAGGAATTTGGATTACTCCCAGAAAAGGAAGTCTTGGTGCTGACATCTGTGCGTAACTCTGCCACGTGTCACAGTGAGGATAGCGACCTGGAAATAGATTGAACTGATAGTCTAGTTGCATAGATTTCTCATTGTTTGGGTTGGAATACACGTCATTGTTTATTTTTGTTCCTTTGTCTTCTGGCTTTTCAGCTGTTCTTTGTAGTCCCTTTTATTATGCATAAAATAAAGAAATTCTTAGATTAAATCAGAATGCTGAATAACCTTGTAGCTAGCAATAAGGTGACTTACAGTTGTATAAACAGGAAGCCAGGCTTTTGAACTGTTTACTTAAGATTCTGTGGTGTGACATCTCTGTTATTGTTTCCAGTCAATATTTACAAAGCATCCTAAAGACAGGGTCTTGGAAATTGTCTTCAGATGATCTTAGAGGTCTCTGCCAAGTCTGAGAGTATAATTCTGTAGGTATTGTGTTATTTGCAACGTAAATAGTGCATTTTCTTAATCAAATGATTGTAAATTATATTTACTTGTAATCAGTTCCATAGCTTTAGACGGTGGTTAGATTTTTTTTTTCCCCACCAGGGTCTTGTTTAAAGGGGTGAGCCACCGCACCCAGTCCTGAGGGGTGGCCTCTGCTGCTGGATTTCATGTCTTCCTCCAGCATGACTAAGTCTGGAACAGCAGGAAGGGTTGATGCTTACTGACCTGGTGATGTTAGAAGACAAGTAGTTTATGGATTTAAACATTAGAGCTGGAGTGGGGCTGGAAATCTTTGTAAAGGAAGTTCTTTCAGTAAGATGCCCCTGCTTGTCTTTGTCTCTTTTTTGTTTAACAAGGTAACTTTTTGTTTAACAAGGTAACTTTTTGTTTAACCTAGATTTTTTTTAAAACTTTTTTTTTTTTTCATATTGGAAAAGTAATTCATATTCAGTAGAGGAAAACTGACCAAAACAGAAGCAAAAATAAGAAAATTAAAATAATCTCTAATCCTACTACCTAGAATAAAACACTATTAATATTTTGGTCTGTTTCCTGCCAAGGTGTTTTCTGTGTATACATGGATATTTTGTTTGTTTTTAAACAAAACGATGGGATCATTCTGAACATACTGTTCTATAGTATGGTCAGCTAATAATATATCAGACCTTTTTTTATATTATTAAATATTCTACAACTTTTTAAAAATGTCTATTAATATTCCATCGTATAGATGTGATATAATTTGCTTGATGGTTGTCTCTTAAAAAGAAAGATAGCAAATACTTTTTTTAAATTACAAAAGTGATAGATGTTCATTGTAGAAAATGTAATAAACACTGTTAAGACTTAAAAGCCATATAATTCCACCAACCAAAATTAATCCCTTTTGTCATATTTCTAGTCATTTTTATAGCCTTTTTTTCTATGTATTTATAATAATTATCATTTGCGTTTTTTTCCTTTTTTTAACTTTAAAAATGTATATTCTAGGGTCAGGGGAAATGTAATCTGGAATTAAATATTAGCCTTAAAATTCACAATTTTGATTTTCCTGGCTTTTCAGGAATTGACTAACTGTAAAAGAGTCTTGAAAGTATTTAGTCAACAAACAGAGTGCATTTTTTTTTTTTTTGACTAAGAAAGCTCGTTGTAGTAGAAAGGGTGGAATGTATTGAAAATTATTAGAAGCAGGGAAGTATTGTTAGTCTAGCTTATTTCCTTTCAGTCTTTTTTCAATATTTTTATAAACATTGAGTACTTACTGAATTTAGTTCTGTGCTCTTCCTTATTTAGTGTTGTATCATAAATACTTTGATGTTTCAAACATTCTAAATAAATAATTTTCAGTGGCTTCATAATATTTCATCATTTGGATATATAATAATTTATTTAACCAGTCTCTTTATTTTTATTTATTTATTTTGTTTGTTTTCTTTGAGATGGAGTCTCGCTCTGTCACCCAGGCTGGAGTACAATAGCGTGATCTCGGCTCACTGCAACCTCCACCTCCTGGGTTCAAGCAGTTCTCCTGCCTCAGCCTCCTGAGTAGCTGGGACTACAGGCACATGCCATCACGCCTGGCTAATTTTTGTATTTTTACTAGAGAC	0.39403	0.075558	0	0.142416	0.14295	0.05651	0	0	0.098218	0	0	0	0
TALONT000307421	ENSG00000251192	ZNF674	TALONT000307421	coding	ACACTGGCTGTTGTCATCCGCCCCTGAGGTTTCAGGCTGTCGGCAGTGAAGTAAGCGGGAGGGTGAGGTGGTGATGGTTTTGATCGGGGGAAGGGGGGACGGGAGGAATGACGGGAGTTTACGGGGCCGTGGGGTCATGGGGCCACGGGTGAGCGTCCTTGTGGGGATTGAGTGACACAGGCGGTGGGCGTGAGTGTTGGGGGCGAGGTTCGGGGCCAGCGAGTGACTAATTGATTGAGTCACTCAGCGCTTGTATCCTCACCCGGTGGTAACTGCCAGACACTCTTGCAAATGTTTCACATTAGCAGGAGCCCTGTGAGGTGTTACGATGATTATTTTCATGTTATAGAGAGAAAACGGTACAGTGTGGCTTGGCAACCTGTCCAAAGTCCCGGTCAGAGTGCAGACCTGAGACCACTGCTCACCGATTTCAGACTCCAGTTTATCTGTGCCTCGGCTTCCCCACTTAGTCGCAGAAGACTTAGGCTGAGGCCCCAGGAAGAGATCTCCATCCTTTGCAGGAGCACAACAAGATGGCCATGTCCCAGGAATCATTGACCTTCAAGGACGTGTTTGTGGACTTCACCCTGGAGGAGTGGCAGCAACTGGACTCTGCCCAGAAGAACCTCTACAGGGATGTCATGCTTGAGAACTACAGCCACCTGGTGTCCGTGGGGCATCTAGTTGGGAAGCCAGATGTGATCTTCAGGTTGGGACCAGGTGACGAGTCCTGGATGGCAGATGGAGGGACCCCGGTACGGACCTGTGCAGTCTGGGAAGTTGACGAGCAGATAGATCACTACAAGGAAAGCCAAGACAAATTTCTGTGGCAAGCTGCATTCATAGGCAAGGAAACACTGAAGGATGAAAGTGGTCAAGAATGTAAAATATGTAGAAAAATCATTTATCTCAACACAGACTTTGTTTCTGTAAAACAAAGACTCCCTAAATATTATTCATGGGAAAGGTGTTCAAAACATCATTTAAACTTTCTTGGTCAAAATAGAAGCTATGTAAGAAAGAAAGATGATGGATGTAAGGCATATTGGAAAGTATGCCTCCATTATAATCTTCATAAAGCTCAACCTGCAGAGAGATTTTTTGACCCTAATCAACGAGGGAAAGCCCTCCACCAAAAGCAAGCCCTTAGAAAAAGTCAGAGAAGTCAAACTGGGGAGAAACTCTACAAATGTACTGAATGTGGAAAAGTGTTTATCCAGAAAGCAAACTTAGTTGTACATCAAAGAACTCACACCGGAGAGAAACCTTATGAATGCTGCGAATGTGCAAAAGCCTTCAGCCAGAAGTCAACCCTCATAGCACACCAGAGAACTCACACAGGGGAGAAGCCCTATGAATGCAGTGAATGTGGAAAAACCTTTATCCAGAAGTCAACTCTGATTAAACATCAACGAACTCATACAGGAGAGAAACCATTTGTATGTGACAAATGTCCAAAAGCCTTTAAGAGTTCATATCATCTTATTAGACATGAAAAAACACACATTAGACAAGCATTTTATAAAGGTATTAAATGTACTACGTCCAGCCTGGGCATTATAGCCAGACCTTGTCAAATAAATAAATAAACAAACCCATGGTATAAATGAGAGGAATCATGCTCTATATTCTTTTATTAATAGAGACAGGGTCTTGCTATGTTGCCCAGGCTGGTCTTGAACTCGTAGCGTTAATTGATCCTCCCACCTTTGCCTCCCAAAGTGCTGGGATTATAGGCGAGAGCCACCACGCTCAGTGAGTATGACATTTTTAAAAGAACAGTATAAAGCATAAAATATCCCATGTGGGGCAAACTCCCAGATTATTTTCCTAAACAAATAGAAAAAATGCTTCCTGAAATAGGGTAAGAGAGGATGAGTCATCAGGATCCCTGAAACAAAGATCTCAAACAGGAGACCTTACGTATATTATTCATCAATATCTTCAGTGCAAAAATGCAAAGCCATTACAGAAAGGGCACATAGTAAGCTTTTACATACTTTCCTTAGGAACAGTGCTTAGAACTTAAAATTCTCCATGTTTTAATAAAGAGTAATAATTTTATGGTGAAGCAATATAAGATTTAAAATTTTCAGAGTATCTTCCATAACAGCAGTATTATTTAAAGTAGTGAAAAAATAAGACAATTTAATATCCAATGATAGATGATTAAAAATTGGTATGTCAGGTGAAATAACATGCACCAATTAAGACTACTGGCAAATTTGGGAAAATGTTCGTGGTAAATCATTAGGTAAAAAATATTATAAAACAATAACCATATGATTAATATTGTACAAACAGGAAGTATATGAACCATTATATCAGTGATTCTGGGTGGTTGACATATAAAAATTTTGTGATGAGTAAAGTTATATGCACATATAAGTATAAATTTGTATTTATTTAAGTATAAATTTGTATTCACCTATTTCATAGGTGAGTGTGTGTGTATAGATAAACACATGGAACAAAAAGTTAGGTATATCTGTGTAGTGTGGAGGGAAAAAGCTAGGAAAGAAATACACCAAATTATTAAGTAAATTGGCATTTGAATGTGGGGATTATTGATGTGTAAAAATTTTTTTGATTGTAGTCTCCAGAAATCACCAATAAAGTATATCGTTTAAAGTG	0.339787	0.22818	0.512938	0.272804	0.380603	0.557214	0.527482	1.20317	0.676259	0.774096	0.75716	0.755932	0.751702
TALONT000307422	ENSG00000136940	PDCL	TALONT000307422	coding	GGCTTTTCTCTTTAGCGCTCAGGGCGCTGACCCACTGCTCTTCCTCTTAAGAAAGTGCTCCATTCCTTCCGGCGCCCGGAGCTGCTGGCCCAAAGGGATCCGGAGCGAGCTAGGGCAGACACCATGACCACCCTTGATGATAAGTTGCTGGGGGAGAAACTGCAGTACTACTATAGCAGCAGTGAGGATGAGGACAGTGACCACGAGGACAAGGACCGAGGCAGATGTGCCCCAGCCAGCAGTTCTGTGCCTGCAGAGGCTGAGCTGGCAGGCGAAGGCATCTCAGTTAACACAGGCCCAAAAGGTGTGATCAATGACTGGCGCCGCTTCAAGCAGTTGGAGACAGAGCAGAGGGAGGAGCAGTGCCGGGAGATGGAAAGGCTGATCAAGAAGCTGTCAATGACTTGCAGGTCCCATCTGGATGAAGAGGAGGAGCAACAGAAACAGAAAGACCTCCAGGAGAAGATCAGTGGGAAGGAGAGATGAGGCTTTGCCATGTTGGCCAGGCTGGTCTTGAACTCCTGACCTCAAGTGATCCGCTCGTCTCAGCCTCCCAAAGTGCTAGGATTACAGGCGTGAGCCACCGCGCCCGGCCCATATTAACTGTTATCACGAGTGTTCAGTTTTCATATTTATGCTCACTTGCTGGTCCGCCTGCAGATGACTCTGAAGGAGTTTGCCATAATGAATGAGGACCAAGATGATGAAGAGTTTCTGCAGCAGTACCGGAAGCAGCGAATGGAAGAGATGCGGCAGCAGCTTCACAAGGGGCCCCAATTCAAGCAGGTTTTTGAGATCTCCAGTGGAGAAGGGTTTTTAGACATGATTGATAAAGAACAGAAAAGCATTGTCATCATGGTTCATATTTATGAGGATGGCATTCCAGGGACCGAAGCCATGAATGGTTGCATGATCTGCCTTGCCGCAGAGTACCCAGCTGTCAAGTTCTGCAAGGTGAAGAGCTCAGTTATTGGCGCCAGCAGTCAGTTCACCAGGAATGCCCTTCCTGCCCTGCTGATCTATAAGGGGGGTGAATTGATCGGCAATTTTGTTCGTGTTACTGACCAGCTGGGGGATGATTTCTTTGCTGTGGACCTTGAAGCTTTTCTCCAGGAATTTGGATTACTCCCAGAAAAGGAAGTCTTGGTGCTGACATCTGTGCGTAACTCTGCCACGTGTCACAGTGAGGATAGCGACCTGGAAATAGATTGAACTGATAGTCTAGTTGCATAGATTTCTCATTGTTTGGGTTGGAATACACGTCATTGTTTATTTTTGTTCCTTTGTCTTCTGGCTTTTCAGCTGTTCTTTGTAGTCCCTTTTATTATGCATAAAATAAAGAAATTCTTAGATTAAATCAGAATGCTGAATAACCTTGTAGCTAGCAATAAGGTGACTTACAGTTGTATAAACAGGAAGCCAGGCTTTTGAACTGTTTACTTAAGATTCTGTGGTGTGACATCTCTGTTATTGTTTCCAGTCAATATTTACAAAGCATCCTAAAGACAGGGTCTTGGAAATTGTCTTCAGATGATCTTAGAGGTCTCTGCCAAGTCTGAGAGTATAATTCTGTAGGTATTGTGTTATTTGCAACGTAAATAGTGCATTTTCTTAATCAAATGATTGTAAATTATATTTACTTGTAATCAGTTCCATAGCTTTAGACGGTGGTTAGATTTTTTTTTTCCCCACCAGGGTCTTGTTTAAAGGGGTGAGCCACCGCACCCAGTCCTGAGGGGTGGCCTCTGCTGCTGGATTTCATGTCTTCCTCCAGCATGACTAAGTCTGGAACAGCAGGAAGGGTTGATGCTTACTGACCTGGTGATGTTAGAAGACAAGTAGTTTATGGATTTAAACATTAGAGCTGGAGTGGGGCTGGAAATCTTTGTAAAGGAAGTTCTTTCAGTAAGATGCCCCTGCTTGTCTTTGTCTCTTTTTTGTTTAACAAGGTAACTTTTTGTTTAACAAGGTAACTTTTTGTTTAACCTAGATTTTTTTTAAAACTTTTTTTTTTTTTCATATTGGAAAAGTAATTCATATTCAGTAGAGGAAAACTGACCAAAACAGAAGCAAAAATAAGAAAATTAAAATAATCTCTAATCCTACTACCTAGAATAAAACACTATTAATATTTTGGTCTGTTTCCTGCCAAGGTGTTTTCTGTGTATACATGGATATTTTGTTTGTTTTTAAACAAAACGATGGGATCATTCTGAACATACTGTTCTATAGTATGGTCAGCTAATAATATATCAGACCTTTTTTTATATTATTAAATATTCTACAACTTTTTAAAAATGTCTATTAATATTCCATCGTATAGATGTGATATAATTTGCTTGATGGTTGTCTCTTAAAAAGAAAGATAGCAAATACTTTTTTTAAATTACAAAAGTGATAGATGTTCATTGTAGAAAATGTAATAAACACTGTTAAGACTTAAAAGCCATATAATTCCACCAACCAAAATTAATCCCTTTTGTCATATTTCTAGTCATTTTTATAGCCTTTTTTTCTATGTATTTATAATAATTATCATTTGCGTTTTTTTCCTTTTTTTAACTTTAAAAATGTATATTCTAGGGTCAGGGGAAATGTAATCTGGAATTAAATATTAGCCTTAAAATTCACAATTTTGATTTTCCTGGCTTTTCAGGAATTGACTAACTGTAAAAGAGTCTTGAAAGTATTTAGTCAACAAACAGAGTGCATTTTTTTTTTTTTTGACTAAGAAAGCTCGTTGTAGTAGAAAGGGTGGAATGTATTGAAAATTATTAGAAGCAGGGAAGTATTGTTAGTCTAGCTTATTTCCTTTCAGTCTTTTTTCAATATTTTTATAAACATTGAGTACTTACTGAATTTAGTTCTGTGCTCTTCCTTATTTAGTGTTGTATCATAAATACTTTGATGTTTCAAACATTCTAAATAAATAATTTTCAGTGGCTTCATAATATTTCATCATTTGGATATATAATAATTTATTTAACCAGTCTCTTTATTTTTATTTATTTATTTTGTTTGTTTTCTTTGAGATGGAGTCTCGCTCTGTCACCCAGGCTGGAGTACAATAGCGTGATCTCGGCTCACTGCAACCTCCACCTCCTGGGTTCAAGCAGTTCTCCTGCCTCAGCCTCCTGAGTAGCTGGGACTACAGGCACATGCCATCACGCCTGGCTAATTTTTGTATTTTTACTAGAGAC	0.220482	0.755002	1.73845	0.958645	1.92747	1.56941	1.59873	2.11676	1.44308	1.20063	1.53345	1.64694	1.06023
TALONT000307423	ENSG00000197858	GPAA1	TALONT000307423	coding	ATGCGCGCCGTCGCGAGCGTCTCTGGGACCGGAAGTGCGGGCGAGCGCGGGTCCCCGGGTCTGACAGGAGCAGCCTGTGGGCACCGCGGCGGTAGTTGGAGGCGGGAGAGGGTCCGTAGCCGCGCCGCCCTGCCCCGCCATGGGCCTCCTGTCGGACCCGGTTCGCCGGCGCGCGCTCGCCCGCCTAGTGCTGCGCCTCAACGCGCCGTTGTGCGTGCTGAGCTACGTGGCGGGCATCGCCTGGTTCTTGGCGCTGGTTTTCCCGCCGCTGACCCAGCGCACTTACATGTCGGAGAACGCCATGGGCTCCACCATGGTGGAGGAGCAGTTTGCGGGCGGAGACCGTGCCCGGGCTTTTGCCCGGGACTTCGCCGCCCACCGCAAGAAGTCGGGGGCTCTGCCAGTGGCCTGGCTTGAACGGACGATGCGGTCAGTAGGGCTGGAGGTCTACACGCAGAGTTTCTCCCGGAAACTGCCCTTCCCAGATGAGACCCACGAGCGCTATGTACTGGGGGAGTGGGGTGTGCCTGGGCCCAGAAAGCACCTTGGAGGGAGGGGTCTGGGCTGGGTATCACCTTGCGGGGGTGTCATGGGGCCAGGAAGCTCAGTGGGAGGGAAATCCCTGGTGGGCACTGGAGGGCTAGGAAAGTTGTGGGGGGCCCTTCAGCCCCCTACCACAAAGTTACACTGAGGCTCCCCCCACCGATGCTGCATACAGATGGTGTCGGGCACCAACGTGTACGGCATCCTGCGGGCCCCGCGTGCTGCCAGCACCGAGTCGCTTGTGCTCACCGTGCCCTGTGGCTCTGACTCTACCAACAGCCAGGCTGTGGGGCTGCTGCTGGCACTGGCTGCCCACTTCCGGGGGCAGATTTATTGGGCCAAAGATATCGTCTTCCTGGTAACAGAACATGACCTTCTGGGCACTGAGGCTTGGCTTGAAGCCTACCACGATGTCAATGTCACTGGCATGCAGTCGTCTCCCCTGCAGGGCCGAGCTGGGGCCATTCAGGCAGCCGTGGCCCTGGAGCTGAGCAGTGATGTGGTCACCAGCCTCGATGTGGCCGTGGAGGGGCTTAACGGGCAGCTGCCCAACCTTGACCTGCTCAATCTCTTCCAGACCTTCTGCCAGAAAGGGGGCCTGTTGTGCACGCTTCAGGGCAAGCTGCAGCCCGAGGACTGGACATCATTGGATGGACCGCTGCAGGGCCTGCAGACACTGCTGCTCATGGTTCTGCGGCAGGCCTCCGGCCGCCCCCACGGCTCCCATGGCCTCTTCCTGCGCTACCGTGTGGAGGCCCTAACCCTGCGTGGCATCAATAGCTTCCGCCAGTACAAGTATGACCTGGTGGCAGTGGGCAAGGCTTTGGAGGGCATGTTCCGCAAGCTCAACCACCTCCTGGAGCGCCTGCACCAGTCCTTCTTCCTCTACTTGCTCCCCGGCCTCTCCCGCTTCGTCTCCATCGGCCTCTACATGCCCGCTGTCGGCTTCTTGCTCCTGGTCCTTGGTCTCAAGGCTCTGGAACTGTGGATGCAGCTGCATGAGGCTGGAATGGGCCTTGAGGAGCCCGGGGGTGCCCCTGGCCCCAGTGTACCCCTTCCCCCATCACAGGGTGTGGGGCTGGCCTCGCTCGTGGCACCTCTGCTGATCTCACAGGCCATGGGACTGGCCCTCTATGTCCTGCCAGTGCTGGGCCAACACGTTGCCACCCAGCACTTCCCAGTGGCAGAGGCTGAGGCTGTGGTGCTGACACTGCTGGCGATTTATGCAGCTGGCCTGGCCCTGCCCCACAATACCCACCGGGTGGTAAGCACACAGGCCCCAGACAGGGGCTGGATGGCACTGAAGCTGGTAGCCCTGATCTACCTAGCACTGCAGCTGGGCTGCATCGCCCTCACCAACTTCTCACTGGGCTTCCTGCTGGCCACCACCATGGTGCCCACTGCTGCGCTTGCCAAGCCTCATGGGCCCCGGACCCTCTATGCTGCCCTGCTGGTGCTGACCAGCCCGGCAGCCACGCTCCTTGGCAGCCTGTTCCTGTGGCGGGAGCTGCAGGAGGCGCCACTGTCACTGGCCGAGGGCTGGCAGCTCTTCCTGGCAGCGCTAGCCCAGGGTGTGCTGGAGCACCACACCTACGGCGCCCTGCTCTTCCCACTGCTGTCCCTGGGCCTCTACCCCTGCTGGCTGCTTTTCTGGAATGTGCTCTTCTGGAAGTGAGATCTGCCTGTCCGGGCTGGGACAGAGACTCCCCAAGGACCCCATTCTGCCTCCTTCTGGGGAAATAAATGAGTGTCTGTTTCAGCAGCTA	0.421097	8.79224	11.1878	8.87911	12.4061	10.7072	12.5502	12.6797	7.04144	7.89792	3.73429	4.94559	6.07907
TALONT000307424	ENSG00000178234	GALNT11	TALONT000307424	coding	GCGGAGGCAGCGGCTCGGGGACTGGGCGAGGGCCCTGGGCCTGAGGAGGCGCGGCCGCCACTGCGCCCAGCGCCTGCGCGACGCCTGGCTGCTGGGCCCCGGGGCAGTTCAGCCCGCGCCGCTCCTGCGGGTCGGACTGGGGCTGTGGCGGGAGAGAAGATGCCGCAGCCCGAGTCCCAGAAGGCGGCGATCCTGGGCTGCGGGCAAGGCGGAAATTGACAATGGCCCTTCAGCTATGCTAGGTCTATAATGGGAAGTGTCACAGTTCGGTATTTCTGTTATGGGTGCCTTTTTACATCTGCGACCTGGACAGTTTTGCTTTTTGTTTATTTCAACTTCAGTGAAGTGACTCAGCCACTTAAGAATGTGCCCGTCAAGGGGTCTGGGCCCCACGGACCATCTCCAAAAAAATTCTATCCCCGTTTCACTCGAGGCCCAAGTCGAGTGCTCGAGCCACAGTTCAAAGCAAACAAAATTGACGATGTGATAGACAGTCGTGTTGAAGATCCAGAAGAAGGCCACTTGAAATTCTCTTCTGAATTAGGTATGATTTTTAATGAACGCGATCAAGAGTTGAGAGACTTGGGCTATCAGAAACATGCTTTTAATATGCTTATCAGTGACCGCTTGGGCTACCACAGAGATGTGCCAGACACAAGGAATGCAGCATGTAAAGAAAAGTTCTACCCACCTGACCTGCCAGCTGCTAGTGTTGTTATCTGTTTCTATAATGAAGCGTTTTCTGCCTTGCTTCGGACAGTGCACAGTGTCATAGACCGCACGCCAGCACACCTGCTTCATGAGATCATCCTTGTGGATGATGATAGTGACTTTGGTAAGGAATGCTGCACCTGGTAACATTGGATCCAGGCTGTCAGTCACTACAGCACTGACAAACACTAACACAGCTGAACTTTCAAGTACGTGGTAGGTGGGGATCCTACACGTGCAGTCACAGCTGGGCTGACCACAAATAAGTCTGAAGAAATCCATTATCTTTGTAACCTGCTTATAAACTATGCTACCCAAATTTGGGCCGTGAAATTTTTTCCGTGGCTTACTTTAAAAAACACACCTCTTTTTATTTGAAATAACTGTAGGTTCACAGGAAGTTACAAAGACGGCCTATGTACCTTTATCCAGTTGCTCCATCATAAAATTCCCCTGTCAGAACCAGGAATCCACATTGGTACAGTGTGTGTGGTCCAGGGTCATTCTGTCACACAGGTGGACTCCCACAACCCTCACTGCAATGATACAGAACTGTTTCCTCACCCGGAGGGCCCTTGTGCTGCCTCTTTCTAGTCACACCTCCTGCTTTCCTCTACTCTTCCCCAGTCCCTGAAACCACGACTCTATGATTTTGTTTCCATCTCTGATTTTGTTATTTCAAGAATGTCATATAAATGGAATCACACGGTATGTGACCTTTTGAGATGGGCTTTTTTCATTTGGCATGATGCCTTGGCTTATGCTTCTCTATTAAGTCTCTTACACTGATCGTCCCCAGATAAAAGTGGATTGCATTCTGATAGCTCCTCAATGATCTCTGAATGCCAGTATTTTATGATTCACTACATATTCTATATTCTGTACGCCTTTCTTAATTCAACATAGACTCTTGCTAAGAATGGCTTTGTGTACCCAAACAGGATAGAAGGCTTTTTATTACACTGCTCATTCAGCTCTCAGTGACCTTGCAAGAAAGGCTGGAAGCCCATTTTATAGAGGGAGAAATATAAAAAGTAATTTGCTCAGACCCCATAGCTGTTAAGTAGTAGAGTGGAAATGAGACCTCTGGTCTGCATAGCTCCAAGCCTTCTGCTCTTTTCATGACAGCAGGCTGCAGGAACACAGTGGTACAGGTGTATGCCAGTGACTTTTTCATGCACTCGAGCGTTTATTAAGTACCACTTGTATCAACATCAGAGTTGGTATACCAGTATACTTAAATATAGAAGGTAAAGAAATGGAGAGAGTCATGGGAGCAAAATTCTCAAACCTTGGCCAAAAACAAACAAACAAAAAACCTAATAAATAAATCTGAGTCTGGACCACGTAGAAGATTGGTTACATACTGATTTCTAGAATTTATGGTTGGTTTTTGTTTTTTTTTAAGTCAACTTGTATTTTGGTTTTCACTTTGTGGCTATTTTACCTAAAAGGAAAAATTCATAATTTGAGGTGGTTTGTATATTAACTATGGAAAGAATTACTGCTTATTATCTTACACGATCTTTCAAGTTATTCTGAAATATACAGGTGAATGACATAGAATTCCTTAAAAAATATTTAGCAACCTTGGAAGAAAGATGCTAAATTAATAAAAGGACATATTCAATGCTGTTCTTGTTATTCTTGGTAGGGGCAATAGAAGTTGTTTCTTAACTATTTTGAAATGGACTAAGACTTAATAAATTCCTTTGTAATAAAAGGCATTTATATCTCATTTTCTTTGTTATCAATGTGATTTATATATGGTCAGCTGAACATTTATGCACTCAAAATACTCATTTCAAACATTCTTTGTGCAAAGCATTGTGCTCGATGCTATGGAGATACAAATAAGTCTGTAACTAAAGTAAGTATTCCTCTTTGCTAGTATTCCAGCTCTTACCCTTCATTTCTTTTTCTTCCTACAGGATAAGCTACAATACTCTTTTAAAGTAAAATATTCTGTAGTATTTGCTTGATAGTTTGTTGTAAATTTTAGCAAGTACTAGATACAACTTTAGAATAGCTGTAAAGTGTCTTTATATATGTCTCATACAGTTTGAATAATTGTGGGACTTTATTTTCAGATGATTTGAAAGGAGAACTAGATGAATATGTCCAAAAATACCTCCCTGGAAAAATTAAAGTCATAAGAAATACAAAGCGTGAGGGGTTGATTCGAGGGAGAATGATTGGCGCGGCCCACGCGACAGGTATCACTTCTCGTTAGCTTTGCTCTACAGGTGTTGGATGACAAGGGCTCGAGCCTCAGCGCCTGTCCTGATTCTGCAAAGTCTATGAAGAGTAGTGTTTCAAACGGACATTGCCAGCAGGAGAGATGAGGCTTGTTCTGTTTGGGAAAGACCTGTTCATAACGCCAAGCCTGCCATCCCAAAGCACATAGTGCAGGGGGCTGAACTCTCAAATCCTCAGTGTCTATTTTCATAGCAACCCTTCTTTGATACTTACTGCCCCTCAAATATATTTTATATCTTATTCACTTATATAAGCAGAAAAGCCCAGACCAAAATGTAACTGAATTTTTATGTTTTTAAATACAAAATTTAAAATGTATGAACCCAAACTGTCGATTGGAACTATGCTTTTAACTCTTAGTGCGGAGTGCATCCCTCTGGAGCCACACATCATGACTTTAATTGGTTAATGGACGTAAGATTGACTTACAAAACTATAAATGGCATTTTCTTTAAAATTCCCTCTTAATCCTTCTGATTCCATCAAGGAGCAAGTCTCCGTTGTTACTAGTATATTTCCATCATACACTGCTCTCCCCCTTTAAAAAGAAATAACCGATCTCAAATTCAGTCTTCTGCAGAAAATATATCTGGTTAGTCTTCAGTTACGTTATATTGATTCTGTTGTATTTCGTTTTATGGTTACCTATGTGTAATTGGTCTCCCTGAGTTTCATTTATGACTGTAATTAAAACATTTTTAAATAAATGTAATT	0.205493	0.351972	0.273265	0.406585	0.404399	0.481138	0.319165	0.233057	0.159265	0.313998	0.150642	0.194719	0.187895
TALONT000307425	ENSG00000251192	ZNF674	TALONT000307425	coding	GTTCACACTGGCTGTTGTCATCCGCCCCTGAGGTTTCAGGCTGTCGGCAGTGAAGGTCAGAGTGCAGACCTGAGACCACTGCTCACCGATTTCAGACTCCAGTTTATCTGTGCCTCGGCTTCCCCACTTAGTCGCAGAAGACTTAGGCTGAGGCCCCAGGAAGAGATCTCCATCCTTTGCAGGAGCACAACAAGATGGCCATGTCCCAGGAATCATTGACCTTCAAGGACGTGTTTGTGGACTTCACCCTGGAGGAGTGGCAGCAACTGGACTCTGCCCAGAAGAACCTCTACAGGGATGTCATGCTTGAGAACTACAGCCACCTGGTGTCCGTGGGGCATCTAGTTGGGAAGCCAGATGTGATCTTCAGGTTGGGACCAGGTGACGAGTCCTGGATGGCAGATGGAGGGACCCCGGTACGGACCTGTGCAGGTGAGGACAGGCCAGAAGAGCATTTAGAACACGTGCGTACTTTTCAGAAGAAATATATAGCTAACACCTGGATAATCACCACTCAGGTTGAGAACTACGACTCTACCCCTTCCAGATGGCATCCTCCTACCTCTCTCCTGGATGTAACCTGTATCCCAAATTCGGGGAAGTCTGGGAAGTTGACGAGCAGATAGATCACTACAAGGAAAGCCAAGACAAATTTCTGTGGCAAGCTGCATTCATAGGCAAGGAAACACTGAAGGATGAAAGTGGTCAAGAATGTAAAATATGTAGAAAAATCATTTATCTCAACACAGACTTTGTTTCTGTAAAACAAAGACTCCCTAAATATTATTCATGGGAAAGGTGTTCAAAACATCATTTAAACTTTCTTGGTCAAAATAGAAGCTATGTAAGAAAGAAAGATGATGGATGTAAGGCATATTGGAAAGTATGCCTCCATTATAATCTTCATAAAGCTCAACCTGCAGAGAGATTTTTTGACCCTAATCAACGAGGGAAAGCCCTCCACCAAAAGCAAGCCCTTAGAAAAAGTCAGAGAAGTCAAACTGGGGAGAAACTCTACAAATGTACTGAATGTGGAAAAGTGTTTATCCAGAAAGCAAACTTAGTTGTACATCAAAGAACTCACACCGGAGAGAAACCTTATGAATGCTGCGAATGTGCAAAAGCCTTCAGCCAGAAGTCAACCCTCATAGCACACCAGAGAACTCACACAGGGGAGAAGCCCTATGAATGCAGTGAATGTGGAAAAACCTTTATCCAGAAGTCAACTCTGATTAAACATCAACGAACTCATACAGGAGAGAAACCATTTGTATGTGACAAATGTCCAAAAGCCTTTAAGAGTTCATATCATCTTATTAGACATGAAAAAACACACATTAGACAAGCATTTTATAAAGGTATTAAATGTACTACGTCCAGCCTTATATATCAAAGAATTCACACAAGTGAGAAACCTCAGTGCAGTGAACATGGGAAAGCCTCTGATGAGAAGCCCAGTCCCACTAAACATTGGAGAACTCATACAAAAGAGAACATTTATGAGTGTAGTAAATGTGGGAAAAGCTTCAGAGGAAAGTCACACCTCTCTGTTCATCAGAGAATTCATACAGGAGAGAAACCCTATGAATGTAGTATATGTGGGAAGACTTTCAGTGGAAAGTCACACCTCTCTGTCCATCATAGAACTCATACAGGAGAGAAACCTTATGAATGCAGAAGATGTGGGAAAGCCTTTGGGGAGAAGTCAACCCTTATTGTACATCAGAGAATGCATACAGGAGAGAAACCCTATAAATGCAACGAATGTGGGAAAGCCTTTAGTGAGAAGTCACCACTGATTAAACATCAGAGAATTCATACAGGAGAGAGACCCTATGAATGCACTGACTGTAAAAAAGCCTTCAGTAGGAAGTCAACTCTCATCAAACATCAGAGAATTCATACAGGAGAAAAACCTTACAAATGTAGTGAATGTGGGAAGGCCTTCAGTGTGAAATCAACTCTCATTGTGCATCACAGAACTCATACAGGAGAGAAACCTTATGAATGCAGAGACTGTGGGAAAGCATTCAGTGGGAAGTCAACTCTCATTAAACATCAGAGAAGTCACACAGGAGATAAAAACCTATGATTATACTTGAGAGTGGGATAATTATACTAGTAGTTATTTGTCATTTGACTATTACTAGTCTCATTATTTGTCAAATAATCATGGCGAGTAATCTTATAAATGTCCAGAATATTGGAAATTCTTCATATGTTAATGTTCATTTAACTTAATACAAAGTACAAAAGTATAATTCCAGAGGTGTCAATAAATGTGATCAGTTTTTTCACCCAGAATTCTTCACCCAGGAGTGAAGAACTGTATGTCAAATAATTCAAAAGGGGCAAAACTGAATGTAGTTATGTGGGAAAGCCTTCAGAAATAATTTAAATGGCACTGTTTATCAGAGTATGTATGCCGAGGAAAACTAAGAATTTAGTGAGCTTATAAAACCATGGTAGCCAGGCGTGGTACGTAGCTCACACCTGTAATCCTCCCAAAGTGCTGGGATTATAGGCGAGAGCCACCACGCTCAGTGAGTATGACATTTTTAAAAGAACAGTATAAAGCATAAAATATCCCATGTGGGGCAAACTCCCAGATTATTTTCCTAAACAAATAGAAAAAATGCTTCCTGAAATAGGGTAAGAGAGGATGAGTCATCAGGATCCCTGAAACAAAGATCTCAAACAGGAGACCTTACGTATATTATTCATCAATATCTTCAGTGCAAAAATGCAAAGCCATTACAGAAAGGGCACATAGTAAGCTTTTACATACTTTCCTTAGGAACAGTGCTTAGAACTTAAAATTCTCCATGTTTTAATAAAGAGTAATAATTTTATGGTGAAGCAATATAAGATTTAAAATTTTCAGAGTATCTTCCATAACAGCAGTATTATTTAAAGTAGTGAAAAAATAAGACAATTTAATATCCAATGATAGATGATTAAAAATTGGTATGTCAGGTGAAATAACATGCACCAATTAAGACTACTGGCAAATTTGGGAAAATGTTCGTGGTAAATCATTAGGTAAAAAATATTATAAAACAATAACCATATGATTAATATTGTACAAACAGGAAGTATATGAACCATTATATCAGTGATTCTGGGTGGTTGACATATAAAAATTTTGTGATGAGTAAAGTTATATGCACATATAAGTATAAATTTGTATTTATTTAAGTATAAATTTGTATTCACCTATTTCATAGGTGAGTGTGTGTGTATAGATAAACACATGGAACAAAAAGTTAGGTATATCTGTGTAGTGTGGAGGGAAAAAGCTAGGAAAGAAATACACCAAATTATTAAGTAAATTGGCATTTGAATGTGGGGATTATTGATGTGTAAAAATTTTTTTGATTGTAGTCTCCAGAAATCACCAATAAAGTATATCGTTTAAAGTG	0.325729	0.652253	0.440095	0.476456	0.396768	0.43834	0.447718	1.32619	0.702735	0.811695	1.24177	1.16833	1.22277
