## Supplementary material for "Inhibition of OCT4 Binding at the *MYCN* Locus Induces Neuroblastoma Cell Death Accompanied by Downregulation of Transcripts with High-Open Reading Frame Dominance": Table S1 (part 300 of 331)

### Sheet: S1 (continued)
Transcript_ID	Ensembl_gene_ID	annot_gene_name	annot_transcript_name	coding	sequence	ORF dominance	CHP134_no_sgRNA_rep1_TPM	CHP134_no_sgRNA_rep2_TPM	CHP134_no_sgRNA_rep3_TPM	CHP134_OCT4_sgRNA_rep1_TPM	CHP134_OCT4_sgRNA_rep2_TPM	CHP134_OCT4_sgRNA_rep3_TPM	IMR32_no_sgRNA_rep1_TPM	IMR32_no_sgRNA_rep2_TPM	IMR32_no_sgRNA_rep3_TPM	IMR32_OCT4_sgRNA_rep1_TPM	IMR32_OCT4_sgRNA_rep2_TPM	IMR32_OCT4_sgRNA_rep3_TPM
TALONT000307426	ENSG00000143375	CGN	TALONT000307426	coding	AGGGAGCTCCGAGGACGAGGGGGAGGGCCGGAGCTGCGCGTGCTGCTTTGCCCGAGCCCGAGCCCGAGCCCGAGCCCGAGCCCGAGCCCGAGCCCGAACGCAAGCCTGGGAGCGCGGAGCCCGGCTAGGGACTCCTCCTATTTATGGAGCAGGCACCCAACATGGCTGAGCCCCGGGGCCCCGTAGACCATGGAGTCCAGATTCGCTTCATCACAGAGCCAGTGAGTGGTGCAGAGATGGGCACTCTACGTCGAGGTGGACGACGCCCAGCTAAGGATGCAAGAGCCAGTACCTACGGGGTTGCTGTGCGTGTGCAGGGAATCGCTGGGCAGCCCTTTGTGGTGCTCAACAGTGGGGAGAAAGGCGGTGACTCCTTTGGGGTCCAAATCAAGGGGGCCAATGACCAAGGGGCCTCAGGAGCTCTGAGCTCAGATTTGGAACTCCCTGAGAACCCCTACTCTCAGGTCAAGGGATTTCCTGCCCCCTCGCAGAGCAGCACATCTGATGAGGAGCCTGGGGCCTACTGGAATGGAAAGCTACTCCGTTCCCACTCCCAGGCCTCACTGGCAGGCCCTGGCCCAGTGGATCCTAGTAACAGAAGCAACAGCATGCTGGAGCTAGCCCCGAAAGTGGCTTCCCCAGGTAGCACCATTGACACTGCTCCCCTGTCTTCAGTGGACTCACTCATCAACAAGTTTGACAGTCAACTTGGAGGCCAGGCCCGGGGTCGGACTGGCCGCCGAACACGGATGCTACCCCCTGAACAGCGCAAACGGAGCAAGAGCCTGGACAGCCGCCTCCCACGGGACACCTTTGAGGAACGGGAGCGCCAGTCCACCAACCACTGGACCTCTAGCACAAAATATGACAACCATGTGGGCACTTCGAAGCAGCCAGCCCAGAGCCAGAACCTGAGTCCTCTCAGTGGCTTTAGCCGTTCTCGTCAGACTCAGGACTGGGTCCTTCAGAGTTTTGAGGAGCCGCGGAGGAGTGCACAGGACCCCACCATGCTGCAGTTCAAATCAACTCCAGACCTCCTTCGAGACCAGCAGGAGGCAGCCCCACCAGGCAGTGTGGACCATATGAAGGCCACCATCTATGGCATCCTGAGGGAGGGAAGCTCAGAAAGTGAAACCTCTGTGAGGAGGAAGGTTAGTTTGGTGCTGGAGAAGATGCAGCCTCTAGTGATGGTTTCTTCTGGTTCTACTAAGGCCGTGGCAGGGCAGGGTGAGCTTACCCGAAAAGTGGAGGAGCTACAGCGAAAGCTGGATGAAGAGGTGAAGAAGCGGCAGAAGCTAGAGCCATCCCAAGTTGGGCTGGAGCGGCAGCTGGAGGAGAAAACAGAAGAGTGCAGCCGACTGCAGGAGCTGCTGGAGAGGAGGAAGGGGGAGGCCCAGCAGAGCAACAAGGAGCTCCAGAACATGAAGCGCCTCTTGGACCAGGGTGAAGATTTACGACATGGGCTGGAGACCCAGGTGATGGAGCTGCAGAACAAGCTGAAACATGTCCAGGGTCCTGAGCCTGCTAAGGAGGTGTTACTGAAGGACCTGTTAGAGACCCGGGAACTTCTGGAAGAGGTCTTGGAGGGGAAACAGCGAGTAGAGGAGCAGCTGAGGCTGCGGGAGCGGGAGTTGACAGCCCTGAAGGGGGCCCTGAAAGAGGAGGTAGCCTCCCGTGACCAGGAGGTGGAACATGTCCGGCAGCAGTACCAGCGAGACACAGAGCAGCTCCGCAGGAGCATGCAAGATGCAACCCAGGACCATGCAGTGCTGGAGGCCGAGAGGCAGAAGATGTCAGCCCTTGTGCGAGGGCTGCAGAGGGAGCTGGAGGAGACTTCAGAGGAGACAGGGCATTGGCAGAGTATGTTCCAGAAGAACAAGGAGGATCTTAGAGCCACCAAGCAGGAACTCCTGCAGCTGCGAATGGAGAAGGAGGAGATGGAAGAGGAGCTTGGAGAGAAGATAGAGGTCTTGCAGAGGGAATTAGAGCAGGCCCGAGCTAGTGCTGGAGATACTCGCCAGGTTGAGGTGCTCAAGAAGGAGCTGCTCCGGACACAGGAGGAGCTTAAGGAACTGCAGGCAGAACGGCAGAGCCAGGAGGTGGCTGGGCGACACCGGGACCGGGAGTTGGAGAAGCAGCTGGCGGTCCTGAGGGTCGAGGCTGATCGAGGTCGGGAGCTGGAAGAACAGAACCTCCAGCTACAAAAGACCCTCCAGCAACTGCGACAGGACTGTGAAGAGGCTTCCAAGGCTAAGATGGTGGCCGAGGCAGAGGCAACAGTGCTGGGGCAGCGGCGGGCCGCAGTGGAGACGACGCTTCGGGAGACCCAGGAGGAAAATGACGAATTCCGCCGGCGCATCCTGGGTTTGGAGCAGCAGCTGAAGGAGACTCGAGGTCTGGTGGATGGTGGGGAAGCGGTGGAGGCACGACTACGGGACAAGCTGCAGCGGCTGGAGGCAGAGAAACAGCAGCTGGAGGAGGCCCTGAATGCGTCCCAGGAAGAGGAGGGGAGTCTGGCAGCAGCCAAGCGGGCACTGGAGGCACGCCTAGAGGAGGCTCAGCGGGGGCTGGCCCGCCTGGGGCAGGAGCAGCAGACACTGAACCGGGCCCTGGAGGAGGAAGGGAAGCAGCGGGAGGTGCTCCGGCGAGGCAAGGCTGAGCTGGAGGAGCAGAAGCGTTTGCTGGACAGGACTGTGGACCGACTGAACAAGGAGTTGGAGAAGATCGGGGAGGACTCTAAGCAAGCCCTGCAGCAGCTCCAGGCCCAGCTGGAGGATTATAAGGAAAAGGCCCGGCGGGAGGTGGCAGATGCCCAGCGCCAGGCCAAGGATTGGGCCAGTGAGGCTGAGAAGACCTCTGGAGGACTGAGCCGACTTCAGGATGAGGTAATCCAGAGGCTGCGGCAGGCCCTGCAGGCATCCCAGGCTGAGCGGGACACAGCCCGGCTGGACAAAGAGCTACTGGCCCAGCGACTGCAGGGGCTGGAGCAAGAGGCAGAGAACAAGAAGCGTTCCCAGGACGACAGGGCCCGGCAGCTGAAGGGTCTCGAGGAAAAAGTCTCACGGCTGGAAACAGAGTTAGATGAGGAGAAGAACACCGTGGAGCTGCTAACAGATCGGGTGAATCGTGGCCGGGACCAGGTGGATCAGCTGAGGACAGAGCTCATGCAGGAAAGGTCTGCTCGGCAGGACCTGGAGTGTGACAAAATCTCCTTGGAGAGACAGAACAAGGACCTGAAGACCCGGTTGGCCAGCTCAGAAGGCTTCCAGAAGCCTAGTGCCAGCCTCTCTCAGCTTGAGTCCCAGAATCAGTTGTTGCAGGAGCGGCTACAGGCTGAAGAGAGGGAGAAGACAGTTCTGCAGTCTACCAATCGAAAACTGGAGCGGAAAGTTAAAGAACTATCCATCCAGATTGAAGACGAGCGGCAGCATGTCAATGACCAGAAAGACCAGCTAAGCCTGAGGGTGAAGGCTTTGAAGCGTCAGGTGGATGAAGCAGAAGAGGAAATTGAGCGACTGGACGGCCTGAGGAAGAAGGCCCAGCGTGAGGTGGAGGAGCAGCATGAGGTCAATGAACAGCTCCAGGCCCGGATCAAGTCTCTGGAGAAGGACTCCTGGCGCAAAGCTTCCCGCTCAGCTGCTGAGTCAGCTCTCAAAAACGAAGGGCTGAGCTCAGATGAGGAATTCGACAGTGTCTACGATCCCTCGTCCATTGCATCACTGCTTACGGAGAGCAACCTACAGACCAGCTCCTGTTAGCTCGTGGTCCTCAAGGACTCAGAAACCAGGCTCGAGGCCTATCCCAGCAAGTGCTGCTCTGCTCTGCCCACCCTGGGTTCTGCATTCCTATGGGTGACCCAATTATTCAGACCTAAGACAGGGAGGGGTCAGAGTGATGGTGATAAAAAAAAAAAATCATCAGCAATAAGCTGATAGATGGACTTTCCACTGTAGGAGTGGACATTTCAAGCCAACTGAGCCTTTTCCTCAAGTGCCGACACCTCCCTCATCTCTCTTATAGTGGAAGGATGGTCAGCATTAGGCTGATGGGGACTGAGAAGGATAGGAAGGGATAGAAATTGCCATGTGTATAAAGCTTTATTCTTTAGCCCTTAACCCTAAGGCTCAGGGAAATACCCTATGTTATTGTGCTCCCTGGATTCCTGCAACTCATTTTCCTTCCACTCTGGAGCAGGGTGAGGGGAATGTTATGGGTAACAGACATGCAGGCATGGCTCTACCCATTTCTTTGCACAAGTATGGGGCCCATGTGGTAGTCCCCATACCCCTCCAGTTCCTATATTTTTGTCTTCTTCCTTTCCCCTCTTTGCCATTCCTACCTTGCATTTTTCCTGTCAGTGCCTTAGCCAAGGCAAGGAGATAAGGATGCTCTTCTTGCTTTTTATATCTGCACATTCATACCTCTCCAAAGACCAGCTTTTCCCCAGCCAGGGCCCTCAGCCTTCCCTGCTGCCCCAGTGATTGATTGAGAGAGCTGTTGGGGTTTCTCTGCCAATGACCCCTGGGAGAGGGACTTTGGTAGGGTCATGATAAAGTGGCGGGGGTCTGGTCCTGCTCAGGGTTTTCATCCTTCCTCCTCTCCCTCCTCTGTGACTGTGGATATGGTTATAAGGTGGTTGCACCTGGGAGCCCTGACAACTGGCTGCACAAATTCCAAAAGTAAAGGTGTCAGTCCCTGTGGCCTTCCTTGGGGCTTCTCTGACCACATGTGCCCAACTTCAATAAGAGAACCAAGGGACCCTCATTTTCTGAGGTGCTTGGCTCTGATTCAGGGCTTTGCAAGGGGTTAGAAGCTGACTGTAAAAATGGGAAGAGGCAACGGAAGACATTTATTTCTCCTTTGGATTTTGGGGAGAACCAAGCCCTGGTAGGGAAGAGGTAAGGGGGATGATTCACCTCCATATTTCCTAAGCAGGTTGTATAGGGAGCCGGTGGCAGGAGGAAGGCTGTTTTCACAAATGACTTGTAATGTCGTGATTAAAAAAATTCCTATATTCTTCTGCAAATCAAACGTTCTTTCCCAATCCAATCCAGCCTTGGTTTTATTTTAAATTAAATATTAAAATTACACATTTATATTGAAA	0.600499	0	0	0	0	0	0	0	0	0	0	0	0
TALONT000307427	ENSG00000136940	PDCL	TALONT000307427	coding	GTCCCATCTGGATGAAGAGGAGGAGCAACAGAAACAGAAAGACCTCCAGGAGAAGATCAGTGGGAAGATGACTCTGAAGGAGTTTGCCATAATGAATGAGGACCAAGATGATGAAGAGTTTCTGCAGCAGTACCGGAAGCAGCGAATGGAAGAGATGCGGCAGCAGCTTCACAAGGGGCCCCAATTCAAGCAGGTTTTTGAGATCTCCAGTGGAGAAGGGTTTTTAGACATGATTGATAAAGAACAGAAAAGCATTGTCATCATGGTTCATATTTATGAGGATGGCATTCCAGGGACCGAAGCCATGAATGGTTGCATGATCTGCCTTGCCGCAGAGTACCCAGCTGTCAAGTTCTGCAAGGTGAAGAGCTCAGTTATTGGCGCCAGCAGTCAGTTCACCAGGAATGCCCTTCCTGCCCTGCTGATCTATAAGGGGGGTGAATTGATCGGCAATTTTGTTCGTGTTACTGACCAGCTGGGGGATGATTTCTTTGCTGTGGACCTTGAAGCTTTTCTCCAGGAATTTGGATTACTCCCAGAAAAGGAAGTCTTGGTGCTGACATCTGTGCGTAACTCTGCCACGTGTCACAGTGAGGATAGCGACCTGGAAATAGATTGAACTGATAGTCTAGTTGCATAGATTTCTCATTGTTTGGGTTGGAATACACGTCATTGTTTATTTTTGTTCCTTTGTCTTCTGGCTTTTCAGCTGTTCTTTGTAGTCCCTTTTATTATGCATAAAATAAAGAAATTCTTAGATTAAATCAGAATGCTGAATAACCTTGTAGCTAGCAATAAGGTGACTTACAGTTGTATAAACAGGAAGCCAGGCTTTTGAACTGTTTACTTAAGATTCTGTGGTGTGACATCTCTGTTATTGTTTCCAGTCAATATTTACAAAGCATCCTAAAGACAGGGTCTTGGAAATTGTCTTCAGATGATCTTAGAGGTCTCTGCCAAGTCTGAGAGTATAATTCTGTAGGTATTGTGTTATTTGCAACGTAAATAGTGCATTTTCTTAATCAAATGATTGTAAATTATATTTACTTGTAATCAGTTCCATAGCTTTAGACGGTGGTTAGATTTTTTTTTTCCCCACCAGGGTCTTGTTTAAAGGGGTGAGCCACCGCACCCAGTCCTGAGGGGTGGCCTCTGCTGCTGGATTTCATGTCTTCCTCCAGCATGACTAAGTCTGGAACAGCAGGAAGGGTTGATGCTTACTGACCTGGTGATGTTAGAAGACAAGTAGTTTATGGATTTAAACATTAGAGCTGGAGTGGGGCTGGAAATCTTTGTAAAGGAAGTTCTTTCAGTAAGATGCCCCTGCTTGTCTTTGTCTCTTTTTTGTTTAACAAGGTAACTTTTTGTTTAACAAGGTAACTTTTTGTTTAACCTAGATTTTTTTTAAAACTTTTTTTTTTTTTCATATTGGAAAAGTAATTCATATTCAGTAGAGGAAAACTGACCAAAACAGAAGCAAAAATAAGAAAATTAAAATAATCTCTAATCCTACTACCTAGAATAAAACACTATTAATATTTTGGTCTGTTTCCTGCCAAGGTGTTTTCTGTGTATACATGGATATTTTGTTTGTTTTTAAACAAAACGATGGGATCATTCTGAACATACTGTTCTATAGTATGGTCAGCTAATAATATATCAGACCTTTTTTTATATTATTAAATATTCTACAACTTTTTAAAAATGTCTATTAATATTCCATCGTATAGATGTGATATAATTTGCTTGATGGTTGTCTCTTAAAAAGAAAGATAGCAAATACTTTTTTTAAATTACAAAAGTGATAGATGTTCATTGTAGAAAATGTAATAAACACTGTTAAGACTTAAAAGCCATATAATTCCACCAACCAAAATTAATCCCTTTTGTCATATTTCTAGTCATTTTTATAGCCTTTTTTTCTATGTATTTATAATAATTATCATTTGCGTTTTTTTCCTTTTTTTAACTTTAAAAATGTATATTCTAGGGTCAGGGGAAATGTAATCTGGAATTAAATATTAGCCTTAAAATTCACAATTTTGATTTTCCTGGCTTTTCAGGAATTGACTAACTGTAAAAGAGTCTTGAAAGTATTTAGTCAACAAACAGAGTGCATTTTTTTTTTTTTTGACTAAGAAAGCTCGTTGTAGTAGAAAGGGTGGAATGTATTGAAAATTATTAGAAGCAGGGAAGTATTGTTAGTCTAGCTTATTTCCTTTCAGTCTTTTTTCAATATTTTTATAAACATTGAGTACTTACTGAATTTAGTTCTGTGCTCTTCCTTATTTAGTGTTGTATCATAAATACTTTGATGTTTCAAACATTCTAAATAAATAATTTTCAGTGGCTTCATAATATTTCATCATTTGGATATATAATAATTTATTTAACCAGTCTCTTTATTTTTATTTATTTATTTTGTTTGTTTTCTTTGAGATGGAGTCTCGCTCTGTCACCCAGGCTGGAGTACAATAGCGTGATCTCGGCTCACTGCAACCTCCACCTCCTGGGTTCAAGCAGTTCTCCTGCCTCAGCCTCCTGAGTAGCTGGGACTACAGGCACATGCCATCACGCCTGGCTAATTTTTGTATTTTTACTAGAGAC	0.352601	0	0	0	0	0	0	0	0	0	0	0	0
TALONT000307428	ENSG00000180370	PAK2	TALONT000307428	coding	GTCTTCCTCCCCCAGGGTTGTGGCCACGCGCAGCGGCGGCGGTTGTTCCGCTTCCCCTCCGGCCCGGGCCGTCGCCATTGCCGAAGGCTCCCTCCCCTCCCCTCCCTGGCGTGCGCAGGACTCCGCCGCCGCTGGGCCTAGCGGTAGCAGCGGCTGCTCCAGCGCGGCGTCTCTTCCCGCCCCGCTTCCCCTTCCCTCCCCTCCCCTCCCCGCACCGCGCGCTAGCCCGGGGCGGCTCCGCAGCCCGCCGGGAGCTCTGACCGAGGCGCCTCGCTGGGGCGGGGACCTTGCCTTGCCCGGGATAGAGTCTTGCTCTGTTGCCTGGGCTGGAATGTAGTGGCACGATGAGAACTCACTGCAGCCTCGAGCTCCTAGGCTGAAGCGATCTTCTCACCTCAGCCTCCAGAGTAGCCAGGACTACAGGCCATTTCATAATTCTGAATCATGTCTGATAACGGAGAACTGGAAGATAAGCCTCCAGCACCTCCTGTGCGAATGAGCAGCACCATCTTTAGCACTGGAGGCAAAGACCCTTTGTCAGCCAATCACAGTTTGAAACCTTTGCCCTCTGTTCCAGAAGAGAAAAAGCCCAGGCATAAAATCATCTCCATATTCTCAGGCACAGAGAAAGGAAGTAAAAAGAAAGAAAAGGAACGGCCAGAAATTTCTCCTCCATCTGATTTTGAGCACACCATCCATGTTGGCTTTGATGCTGTTACTGGAGAATTCACTGGCATGCCAGAACAGTGGGCTCGATTACTACAGACCTCCAATATCACCAAACTAGAGCAAAAGAAGAATCCTCAGGCTGTGCTGGATGTCCTAAAGTTCTACGACTCCAACACAGTGAAGCAGAAATATCTGAGCTTTACTCCTCCTGAGAAAGATGGCTTTCCTTCTGGAACACCAGCACTGAATGCCAAGGGAACAGAAGCACCCGCAGTAGTGACAGAGGAGGAGGATGATGATGAAGAGACTGCTCCTCCCGTTATTGCCCCGCGACCGGATCATACGAAATCAATTTACACACGGTCTGTAATTGACCCTGTTCCTGCACCAGTTGGTGATTCACATGTTGATGGTGCTGCCAAGTCTTTAGACAAACAGAAAAAGAAGACTAAGATGACAGATGAAGAGATTATGGAGAAATTAAGAACTATCGTGAGCATAGGTGACCCTAAGAAAAAATATACAAGATATGAAAAAATTGGACAAGGGGCTTCTGGTACAGTTTTCACTGCTACTGACGTTGCACTGGGACAGGAGGTTGCTATCAAACAAATTAATTTACAGAAACAGCCAAAGAAGGAACTGATCATTAACGAGATTCTGGTGATGAAAGAATTGAAAAATCCCAACATCGTTAACTTTTTGGACAGTTACCTGGTAGGAGATGAATTGTTTGTGGTCATGGAATACCTTGCTGGGGGGTCACTCACTGATGTGGTAACAGAAACGTGCATGGATGAAGCACAGATTGCTGCTGTATGCAGAGAGTGTTTACAGGCATTGGAGTTTTTACATGCTAATCAAGTGATCCACAGAGACATCAAAAGTGACAATGTACTTTTGGGAATGGAAGGATCTGTTAAGCTCACTGACTTTGGTTTCTGTGCCCAGATCACCCCTGAGCAGAGCAAACGCAGTACCATGGTCGGAACGCCATACTGGATGGCACCAGAGGTGGTTACACGGAAAGCTTATGGCCCTAAAGTCGACATATGGTCTCTGGGTATCATGGCTATTGAGATGGTAGAAGGAGAGCCTCCATACCTCAATGAAAATCCCTTGAGGGCCTTGTACCTAATAGCAACTAATGGAACCCCAGAACTTCAGAATCCAGAGAAACTTTCCCCAATATTTCGGGATTTCTTAAATCGATGTTTGGAAATGGATGTGGAAAAAAGGGGTTCAGCCAAAGAATTATTACAGCATCCTTTCCTGAAACTGGCCAAACCGTTATCTAGCTTGACACCACTGATCATGGCAGCTAAAGAAGCAATGAAGAGTAACCGTTAACATCACTGCTGTGGCCTCATACTCTTTTTTCCATTTTCTACAAGAAGCCTTTTAGTATATGAAAATTATTACTCTTTTTGGGGTTTAAAGAAATGGTCTGCATAACCTGAATGAAAGAAGCAAATGACTATTCTCTGAAGACAACCAAGAGAAAATTGCAAAAAGACAAGTATGACTTTTATATGAACCCCTTCTTTAGGGTCCAGAAGGAATTGTGGACTGAATCACTAGCCTTAGGTCTTTCAGCAAACAGCCTATCAGGGCCATTTATCATGTGTGAGATTTGCATTTTACTTTGCTGACTTTGTTGTAATAGATCCCATTCATTGTCCCCTTTGGGGTATTTCCAATACTTGAATGGCAGATTGGAGTTTTTCAGAGTATGTGTTTCATCTGCTAGTCTTTCTCTCCTTCATAGCTTTTCTTTTCCTGGACTTGCTCCTTTTGAGTTGCTTTTGCGTTTCTCATGCCTAGGCAAGTGTAATAGAAATTATGTAGCTCCTTATGTTGGCAAAGGAGCTCTATATAGTTTCACTTTGTATAAAAGTTAGGACCAGCTGTTGTTACATGTAATATTTTAGTTCAGAACTTGACCTGAAGGAAGGGAAGAAAAGTATGTGATTTTTACCTTTTTTAACAAATGTGAAAAAGTCAGTTTTAGAAATTTCGTGGTAGTAAGTTCGGCATTTGTTACATGTATAGAGAGAAGACTAATAATCTCTATTTATAACTAAATCATTGAGATAGAAAAAGATTCCCATTGACTGTAGACTTCTTCCCATTTTGTCTTCCCTTCTGCCTGTTTCCCCTTCAGGCTTGGCTCTAGGAACCAAAGTGATTTGTTGTTGTTCCAACCTGGGCTTTGTGACTTTGGTTAGTGCCACTACCTTCTTCCCTCCTTTCCCCCTTCAATTTGGAAATAAATTTCTGTATATGTTGCAATTTTAGGTTTAGGTTTGTTCTTTTTCTTTTTCATTAATCCTCTCTCACCTCACAGATACCCCCTCCCATGGCAAATAATATAATAACCAGTGAATTTTCAGGAATTTAAAAATTAGCTTTTTTCCACTTAAAGGAGAAAAATATTTGGGACTAGCAGCAGAGGCAGTAAGAGATGTGAACCTTGGTGAGCTCTGATACAGTGAGAAGAGATTATACTCATGAAAGAGAATGTTAGTGTTACAGAGAAGCAGCCGATAGCAAATCGACTGTAGAGACTTGGCGGCGGTGGCATTGCCCCAGGTCGTCAGCAGTGTGGTATTATCTATGAGAACTTGAGCGACAGAGTATTTCTTGATGAATTTATAGATCATTTGAGATGTTGAGTTACTTTAGTTTAGTTTTGTTTTGTTTTTTCAAATAAGTAGAGACTATTGTAAAAAACGAGAAAGGAAAATGAAATGTGCGTGTTGATAGCAATAATTTGTTTCTTTTAAAGATTCTAAAAGGTCTGAGACCTGTAGCATTAATTATTTGAGTGCCCTCCCTTCTCCCCTCCCCTCCCTTTTCTCTTCTCTTTTTTCCTCTCCTCTTCTTCTCCTTTATTCATTGTTTTGCTTTTGGAGTGGGTGTTGTTCAAGTATCTGTGGTTTGGTTCTGGCATTTTGTTCCCACCATCCCCTTCCCCCATTAACTTCCCCCCTGCTTGCCATCCTGCAGTAGTATAAATCATGAATAAAAAATAATTTTGCTGTTGTAGTATACATTGGAGAAACTGGCAGGTTTTATTTCCATTATTTTATTTCCACTATATCTATGATAAGATGCAATTATAAGGAGAGAAGTGACTGTTTTTTATTGATAAGGCAAGATTTTCAGAAAAATGAGTAAAATAATTAATGAAACATATTTAGAGCACTTAATGGTCTCTGTTTTCAATATAATTCTTGATTTCATTTTTCTCTGGAATATATTGGCCTTCTACAGCTATTACTGAATTATAGAAACTGGTTTATTTCTGGCAGAAAGCTGCAGTGCCACCTGAGTTCCAAATTTTACCATTCTTTGTAAACAGTTGGATGGATTATGATAAAGAAGATGCTACCAATGAAATAGAAAACCAACGAGATGAGAAGACTGTGATCCTCATGTACTCAGAGGCACTTCCCTCCTAAGTCAAAGACCATCCTCACTGACTATGTGCCAACGCCTCGTTTCAGGCTTGTGACTCAACAAAGGGCTTTTCCATTGATAGAAGCAGTTTGGGATTTGTAGTTGCGACTTCTTCGATAGTTACCTGCACGTCCATTGCTGGCAACTGACTTGTCATTAAAACCTGGCTCTTTGGTTAAGGGAGCTACGCTGTGGTTTATTCTTAAGTTACGTGGATAAACTAACCTCTAACAGAAATATACTTTGGTTAATTTTGAAATGTGTCATTTTTAAACAATCTTAAAAGTAATACAGAATTGTGATTTATTAATTTTAAAACATTCAGAACTTGTTGAAAGAAAAATTATATCTGAATCAAGATTCATGTTTTTTATTTTTATTTTTTTTGATACAGAGTCTCACTCTGTCACTCAGGCTGGAGTGCAGTGACATGATCTCAGCTCACTGCAACCTCCGCTTCCTGGGTTCAAGCAATTCTCATGCCTCAGCCTCCTGAGTAGCTGAGACCACAGGCACCCGCCACCACACCCAGCTATTTTTTTGTATTTTTAGTAGAGACAGAGTCTCACCACATTGCCCAGGCTGGTCTCCAACTCCTGAGCTCAGGCAGTCTGCCCACCTTGGCCTCCCAAAGTGCTGCAGTTACAGGCGTGAGCCACTGCACCTGGCCTCATGTTTTTTAAATAATTGCCTTTTATATTTACCCTTTTTGTCATCACTTTAGAATGAAAATTCCCATTTAAATCTGAAAGTTACCTTAATAGTCCTCTTGTGTTATTAGGACAGTATTATTATAGTACTTATTTATTTTATTTTAGATTTAAAGTTATCTTCTCTTTTTCTTTTTTCTTCTGCTGCTTTTAGGGACAATTAAAACTGGGAAACTATGAAACATGGAACATTTTATCCTACCTGAAAGTAAACGAGTAATTGTGAAGCATAAGACACTGAGGCTAATACAACTCTGTCTTCATGTGTTGACTGCCTGGCACATAGTATTCATTCTCTTCCCTTTAACATAGAAGTGTCCAGCTGCGTACAGTCTAGTAACCAGCAACTGTAAACGAACCTGTGCCTCTAACAAGCGATTCTAAACCACCTATGAGTATTTCTTTTAGGGCTCACTTAAATACATGTTTGTATATACTGTATTCTAGCCAGAATAATTTTAGATCTGATCAGGTAGTAGCTAAAATTAGAAAAAAACAAAATAGATGCTTAAAGAATTTGCATCCATTTTTGAGTCTAAATCTTTTAAAATATACTGAGATCCACATCTAGTGAAATGTCAGTGTCAAAATATTATAGATTATAGCTAAAATCCAGATTAATACTCATTTGGGGTTTTTTATAGTGGAACTTCATAGTAATACAAAAAGCAGATTGTCTTCCTGTCTCCGCTGCTCCCACAGTAGGTATTGAAACTGGTAAAATCAGTTTTTTGATAGTGTGTGTATATAAGAAAAAATAGATACACACATTCTTTTTTCTCAGTCAACACATTGATTGAACACTCTGGCAAAGATGCTGTGGTGGATGAGGTTGGAGTTCGAAAGAAGAAGCAAGCGCTGGCCTGGCCTTGAAAGAACCGAAGTCTTTCCCATTCACTTCTCTAGAAAGCTGCCAAGACAGAGGCAGAAAGAAATGGATGATAGTTCTGTCAAGCACACTTCTGTTCTCTTAGAACTTAGAAGTGTTTCTAAGAGAACAGAAGTAATAAGAGAAACAGTTACGTGTGGAATTCAACATCTTTGGTTGGAACGCATTGGCTTTTTTTTTCTTGTTTTGATAGAAATGGAATTAAGCAAAAGTAGTTTTTGTCTTTTCTGTTGTCTTCAAATTTTATGCCTTTTATTTTTAATTTAATCCCGTTCAATTATTTAATTGTTATACATTGACATTAACTGCTGTATTTTGACTTTGTTCAATAATTTTGTTCTTTCAGGGCTAGAAATAAACTTTTTAAAAAAAGTGTGCATTTTTCCCTTTCCTAAACTTTTATTCTTTCTTTTGATCAGCGTAAAAGAATATTTTAATGTCTTTTGATAGCATAAAAGAATATTTAAATGTCTTAATAGGTTTTCAAAGAACATTTAGTATTTTTAGTGATAAATGTTTTAAACCTTTTAA	0.331436	0.330378	0.112945	0.800231	0.12716	0.391828	0.617655	0.651994	0.102241	0	0.483697	0.126089	0
TALONT000307429	ENSG00000197858	GPAA1	TALONT000307429	coding	CTGGGACCGGAAGTGCGGGCGAGCGCGGGTCCCCGGGTCTGACAGGAGCAGCCTGTGGGCACCGCGGCGGTAGTTGGAGGCGGGAGAGGGTCCGTAGCCGCGCCGCCCTGCCCCGCCATGGGCCTCCTGTCGGACCCGGTTCGCCGGCGCGCGCTCGCCCGCCTAGTGCTGCGCCTCAACGCGCCGTTGTGCGTGCTGAGCTACGTGGCGGGCATCGCCTGGTTCTTGGCGCTGGTTTTCCCGCCGCTGACCCAGCGCACTTACATGTCGGAGAACGCCATGGGCTCCACCATGGTGGAGGAGCAGTTTGCGGGCGGAGACCGTGCCCGGGCTTTTGCCCGGGACTTCGCCGCCCACCGCAAGAAGTCGGGGGCTCTGCCAGTGGCCTGGCTTGAACGGACGATGCGGTCAGTAGGGCTGGAGGTCTACACGCAGAGTTTCTCCCGGAAACTGCCCTTCCCAGATGAGACCCACGAGCGCTATGTACTGGGGGAGTGGGGTGTGCCTGGGCCCAGAAAGCACCTTGGAGGGAGGGGTCTGGGCTGGGTATCACCTTGCGGGGGTGTCATGGGGCCAGGAAGCTCAGTGGGAGGGAAATCCCTGGTGGGCACTGGAGGGCTAGGAAAGTTGTGGGGGGCCCTTCAGCCCCCTACCACAAAGTTACACTGAGGCTCCCCCCACCGATGCTGCATACAGATGGTGTCGGGCACCAACGTGTACGGCATCCTGCGGGCCCCGCGTGCTGCCAGCACCGAGTCGCTTGTGCTCACCGTGCCCTGTGGCTCTGACTCTACCAACAGCCAGGCTGTGGGGCTGCTGCTGGCACTGGCTGCCCACTTCCGGGGGCAGATTTATTGGGCCAAAGATATCGTCTTCCTGGTAACAGAACATGACCTTCTGGGCACTGAGGCTTGGCTTGAAGCCTACCACGATGTCAATGTCACTGGCATGCAGTCGTCTCCCCTGCAGGGCCGAGCTGGGGCCATTCAGGCAGCCGTGGCCCTGGAGCTGAGCAGTGATGTGGTCACCAGCCTCGATGTGGCCGTGGAGGGGCTTAACGGGCAGCTGCCCAACCTTGACCTGCTCAATCTCTTCCAGACCTTCTGCCAGAAAGGGGGCCTGTTGTGCACGCTTCAGGGCAAGGTGGGGCTGCCTGCCTGCCTGAGGGCTGAAGGGCACAGGGTCTGTGGGAGGGGCTGTCTCATCCTGTCCTGCACCTCTAAAGCTGCAGCCCGAGGACTGGACATCATTGGATGGACCGCTGCAGGGCCTGCAGACACTGCTGCTCATGGTTCTGCGGCAGGCCTCCGGCCGCCCCCACGGCTCCCATGGCCTCTTCCTGCGCTACCGTGTGGAGGCCCTAACCCTGCGTGGCATCAATAGCTTCCGCCAGTACAAGTATGACCTGGTGGCAGTGGGCAAGGCTTTGGAGGGCATGTTCCGCAAGCTCAACCACCTCCTGGAGCGCCTGCACCAGTCCTTCTTCCTCTACTTGCTCCCCGGCCTCTCCCGCTTCGTCTCCATCGGCCTCTACATGCCCGCTGTCGGCTTCTTGCTCCTGGTCCTTGGTCTCAAGATATCCTCTGCCCCTTGCCATCTACCTGTGACCAGCCTCCAGTCTCCTCAACTCTAGGCTGGGGAGAGTCTTCCATCCTGATGGGGGGTGGGGTACGGGGGTGAGCCCTGGGTCCCCCTCTGGGCAGATCCCGTTACACCTCTTGTTGGGGTCCTTGATTGGGCTACGCTCTGGAACTGTGGATGCAGCTGCATGAGGCTGGAATGGGCCTTGAGGAGCCCGGGGGTGCCCCTGGCCCCAGTGTACCCCTTCCCCCATCACAGGTGATGGCACCCCCTTCTGTTGTTGGAATGGGCTTCTGGGGTCTGACTGGTGTTTAGTGTTGCAACTTAGCCTCAGCTGGTGGGATGGTGGTGGTCTTTGGGGATCCCCTGGCCCCAGGGTCCATCTCCAAGAGCCTGTGTGCCCTGCAGGGTGTGGGGCTGGCCTCGCTCGTGGCACCTCTGCTGATCTCACAGGCCATGGGACTGGCCCTCTATGTCCTGCCAGTGCTGGGCCAACACGTTGCCACCCAGCACTTCCCAGTGGCAGAGGCTGAGGCTGTGGTGCTGACACTGCTGGCGATTTATGCAGCTGGCCTGGCCCTGCCCCACAATACCCACCGGGTGGTAAGCACACAGGCCCCAGACAGGGGCTGGATGGCACTGAAGCTGGTAGCCCTGATCTACCTAGCACTGCAGCTGGGCTGCATCGCCCTCACCAACTTCTCACTGGGCTTCCTGCTGGCCACCACCATGGTGCCCACTGCTGCGCTTGCCAAGCCTCATGGGCCCCGGACCCTCTATGCTGCCCTGCTGGTGCTGACCAGCCCGGCAGCCACGCTCCTTGGCAGCCTGTTCCTGTGGCGGGAGCTGCAGGAGGCGCCACTGTCACTGGCCGAGGGCTGGCAGCTCTTCCTGGCAGCGCTAGCCCAGGGTGTGCTGGAGCACCACACCTACGGCGCCCTGCTCTTCCCACTGCTGTCCCTGGGCCTCTACCCCTGCTGGCTGCTTTTCTGGAATGTGCTCTTCTGGAAGTGAGATCTGCCTGTCCGGGCTGGGACAGAGACTCCCCAAGGACCCCATTCTGCCTCCTTCTGGGGAAATAAATGAGTGTCTGTTTCAGCAGCTA	0.197917	0	0	0	0	0	0	0	0	0	0	0	0
TALONT000307430	ENSG00000178234	GALNT11	TALONT000307430	coding	GCGGAGGCAGCGGCTCGGGGACTGGGCGAGGGCCCTGGGCCTGAGGAGGCGCGGCCGCCACTGCGCCCAGCGCCTGCGCGACGCCTGGCTGCTGGGCCCCGGGGCAGTTCAGCCCGCGCCGCTCCTGCGGGTCGGACTGGGGCTGTGGCGGGAGAGAAGATGCCGCAGCCCGAGTCCCAGAAGGCGGCGATCCTGGGCTGCGGGCAAGGCGTGGATTCTTGGTCTCGCTGACTTCAAGAATGAAGCCACGGACTGTCGCGGAAATTGACAATGGCCCTTCAGCTATGCTAGGTCTATAATGGGAAGTGTCACAGTTCGGTATTTCTGTTATGGGTGCCTTTTTACATCTGCGACCTGGACAGTTTTGCTTTTTGTTTATTTCAACTTCAGTGAAGTGACTCAGCCACTTAAGAATGTGCCCGTCAAGGGGTCTGGGCCCCACGGACCATCTCCAAAAAAATTCTATCCCCGTTTCACTCGAGGCCCAAGTCGAGTGCTCGAGCCACAGTTCAAAGCAAACAAAATTGACGATGTGATAGACAGTCGTGTTGAAGATCCAGAAGAAGGCCACTTGAAATTCTCTTCTGAATTAGGTATGATTTTTAATGAACGCGATCAAGAGTTGAGAGACTTGGGCTATCAGAAACATGCTTTTAATATGCTTATCAGTGACCGCTTGGGCTACCACAGAGATGTGCCAGACACAAGGAATGCAGCATGTAAAGAAAAGTTCTACCCACCTGACCTGCCAGCTGCTAGTGTTGTTATCTGTTTCTATAATGAAGCGTTTTCTGCCTTGCTTCGGACAGTGCACAGTGTCATAGACCGCACGCCAGCACACCTGCTTCATGAGATCATCCTTGTGGATGATGATAGTGACTTTGATGATTTGAAAGGAGAACTAGATGAATATGTCCAAAAATACCTCCCTGGAAAAATTAAAGTCATAAGAAATACAAAGCGTGAGGGGTTGATTCGAGGGAGAATGATTGGCGCGGCCCACGCGACAGGAGAAGTCCTTGTGTTCCTGGACAGCCACTGTGAAGTGAATGTGATGTGGCTGCAGCCCTTGCTGGCCGCCATCCGTGAGGACCGGCACACCGTGGTGTGCCCAGTGATTGACATCATCAGCGCCGACACGCTGGCCTACAGCTCGTCCCCTGTCGTCCGCGGAGGGTTCAACTGGGGACTGCACTTCAAATGGGATCTTGTCCCCCTTTCTGAGCTAGGACGAGCGGAGGGAGCCACTGCACCAATAAAGTCACCAACAATGGCTGGAGGTTTGTTTGCCATGAACAGACAGTATTTCCATGAACTTGGACAGTATGATAGTGGCATGGATATCTGGGGAGGAGAAAATTTGGAAATATCATTTCGGATCTGGATGTGTGGCGGTAAGCTCTTCATCATCCCTTGCTCTAGAGTAGGACACATTTTCCGAAAAAGGCGACCATATGGATCTCCCGAAGGCCAGGACACCATGACACACAACTCTTTGCGGCTGGCACATGTCTGGTTGGATGAATACAAGGAGCAGTATTTTTCCTTAAGACCTGACCTGAAGACGAAAAGCTATGGCAATATCAGTGAGCGTGTGGAACTGAGAAAGAAGTTGGGCTGTAAATCATTTAAATGGTATTTGGATAATGTATACCCAGAGATGCAGATATCTGGGTCCCACGCCAAACCCCAACAACCCATTTTTGTCAATAGAGGGCCAAAACGACCCAAAGTCCTTCAACGTGGAAGGCTCTATCACCTCCAGACCAACAAATGCCTGGTGGCCCAGGGCCGCCCAAGTCAGAAGGGAGGTCTCGTGGTGCTTAAGGCCTGTGACTACAGTGACCCAAATCAGATCTGGATCTATAATGAAGAGCATGAATTGGTTTTAAATAGTCTCCTTTGTCTAGATATGTCAGAGACTCGCTCATCAGACCCGCCACGGCTCATGAAATGCCACGGGTCAGGAGGATCCCAGCAGTGGACCTTTGGGAAAAACAATCGGCTATACCAGGTGTCGGTTGGACAGTGCCTGAGAGCAGTGGATCCCCTGGGTCAGAAGGGCTCTGTCGCCATGGCGATCTGCGATGGCTCCTCTTCACAGCAGTGGCATTTGGAAGGTTAAGGTGGATGCTGTGGTGGGAACGTTGCTTCATCAGGCGTTGCCTCCGGTGTGGAGTTTGGGGCTTTAGGAAAGCCTGGGTTGGGTGGAGCAGAACCATCTTGGAGAAGATGACAGTTCCCTGTCCTCCCGGAGATGCCTGGGTGTGTTAGCAGAGGTGACACGTGTCTGACAGAGACGGGAGCTCTGAGTGTCCACGGGTGAAGAAGTGAGTGTCCACGGGTGAAGAAGTGAGTATGTTTCACCTGGACATTAAGGTGATGTTTGAGCTGCTGTTAAGGAATTTCTTGCTTATAGAGGCAAACCACAGTATCATTTTAACTCTAGAATTGGGCTTGTACAGAAGGATAAAACCCAGGAAAATGGATATTTCTATTCAGATTTATTTATGCCTCTTTTTAATCCCCTTTAATGATGCAGTGGTTTTTATCTGATCAGGAACTTGTCATGATTTCCTTTCTTAGACTTCATAGGAGATAGTGCTTTAAAAAAAAAAAAAACTTCTATTATTTGTTTAGTATGTTGTAAGTAGATCATTTTAAAAAACTGAATCTATATTATGTTTAACTTCAGAAGGCATCATTTATAAGACAGTATGGCAGTTAATTATAAAATTATTTTGATGAATTATGATACAATCTACATAATAAAGAATCCTTTTGATTA	0.481775	0.857733	0	0.439689	0	1.3393	0.303224	0.418609	0	2.3558	0	0	0.954289
TALONT000307431	ENSG00000155508	CNOT8	TALONT000307431	coding	GTTCGGTTCTAGGAGCAGATCCGGGGTAGAGGGAAAAGAGCTCCGGGCCAGGGGCTGCCGTCGCCGCCGTCGGGGAGTCAGCCCGCCAGCCCGCCAGCTCGTCAGCCCGCCAGCCAGCGCTTCGCGGGCCCTGTCGGTCCCGAGAGGACATGTACTCCCAGGATTCCATAGATCTCCTTGCTAACTCAGGACTACAGTTTCAGAAGCATGAAGAGGAAGGGATTGACACACTGCACTTTGCAGAGCTGCTTATGACATCAGGAGTGGTTCTCTGTGACAATGTCAAATGGCTTTCATTTCATAGTGGCTATGATTTTGGCTATATGGTAAAGTTGCTTACAGATTCTCGTTTGCCAGAAGAGGAACATGAATTCTTTCATATTCTGAACCTTTTCTTCCCATCCATTTATGATGTGAAATACCTGATGAAGAGCTGCAAAAATCTTAAGGGAGGTCTTCAGGAAGTTGCTGATCAGTTGGATTTGCAGAGGATTGGAAGGCAGCACCAGGCAGGCTCAGACTCACTGCTGACAGGAATGGCTTTCTTTAGGATGAAAGAGTTGTTTTTTGAGGACAGCATTGATGATGCCAAGTACTGTGGGCGGCTCTATGGCTTAGGCACAGGAGTGGCCCAGAAGCAGAATGAGGATGTGGACTCTGCCCAGGAGAAGATGAGCATCCTGGCGATTATCAACAACATGCAGCAGTGATGGCGCCAGGCTCTGCAGGGTGGGCCTGATCCCAGAGTGGTGCTTACTGTGCTGACTGTGTACTTATCTTCCCCAAGAGAAAATGCTTCTTTTGAGCACACTGTACCTACCATCTGCATTGAGCAGAAAGACTTTTGTTTTACTGAAGACAAAAGATGTTTTTATTTTAGACCCAGAAGAGAGGAGTTTGCTCTGAATTTGTAAATAAGTCTTCCCCATTCCTCATACTCGAGCCTCTCCTCTCTGGTTGCCTCCTGCCACCAGCATCCATGGCTCATTTGACACCTTTTTAAATATCAGGACAAGTCTGAAACAAAGTAGTAAAATGTATATAACTCTTACCTGTTGTCATTCTTTTTCTTTTAAATTTGTTGCTAATCTCTGATAATGAAGATTCTTACTCTGATTCTCAGCTGAGCTGTGAGGGCTTCCAGGGAAAATGGAACAAAATGGTGTTCTTAGGTAATGGGTTGTAGATACTGAGTCTTCCTTTCCTTTTCTGACCCTTCTCGAGGACATTTGCTTTCCTCACACTTTTGTAGTCTCTCTTTACATATTACTATATGGAAATGAATTGCTCTGTGCTGAAATTTGAAGACCAGATAATGAAACTGAAAAGCAAACAATTTTACTGAATCTGTCTACCCTTCATTCATGAGAACTCCAGAATGAGTGTTGACCACTGAAGCATCTTTTAAGTCTGTGTTCCATTGTGCCATTCAGGTTTGCTGTCACATATGCATCATCTGAAATCATTTGAAATTTTTGTACAATAAAATATCCTGGATTTGATCCTGAAGGAAACTAGTAAGATCAGATTTTTGGGTCATGTCTGTTGTATTTTCAGTAATGTGATTTCAGATGGTCATCTGGATTCTCCCACTTCTCTACTCCATTATTTCTCTACTTTTCCTTCCAGCAAACCTGAAACGTGAGGGAGATGGATTAATGTGAGTAACAGGAATGTGTCTTTAAAAAGCTAGAGTGGTTACATTTAATCAGGCAGTAAGATAATTTGGGTTCTTGAGTTGTTTTGGAGTAATATCCCACAACTGGGGTAGGAAGCTCAGGACTTTTTTCTTTAAAGCTAGTCATTTCAAAAGCATATTGTATTTTTTTGAATGACTACAGTATGGACAATTTCAAAAACCAAAACCCACTTTGGATTGGTGGAAGTAAAAACTGGTAACTCACTCAAGTGAATGAATGGTCTTGCATTTTAAAAGCTTATGGGAAACTCAATTTGAAATGATTAGAAAATGTCAAGTATTATAAGCTGGTATTTAAGATGCTTGTAAATACTATTTATGTTTTTAATTTTGTAAAATAAAGATTTCTTTTTAACCACTGGCA	0.336957	1.31587	0.386451	0.792743	0.120854	0.736485	1.54578	0.10664	0	1.31517	0.635971	0	0.146698
TALONT000307432	ENSG00000197858	GPAA1	TALONT000307432	coding	CTGGGACCGGAAGTGCGGGCGAGCGCGGGTCCCCGGGTCTGACAGGAGCAGCCTGTGGGCACCGCGGCGGTAGTTGGAGGCGGGAGAGGGTCCGTAGCCGCGCCGCCCTGCCCCGCCATGGGCCTCCTGTCGGACCCGGTTCGCCGGCGCGCGCTCGCCCGCCTAGTGCTGCGCCTCAACGCGCCGTTGTGCGTGCTGAGCTACGTGGCGGGCATCGCCTGGTTCTTGGCGCTGGTTTTCCCGCCGCTGACCCAGCGCACTTACATGTCGGAGAACGCCATGGGCTCCACCATGGTGGAGGAGCAGTTTGCGGGCGGAGACCGTGCCCGGGCTTTTGCCCGGGACTTCGCCGCCCACCGCAAGAAGTCGGGGGCTCTGCCAGTGGCCTGGCTTGAACGGACGATGCGGTCAGTAGGGCTGGAGGTCTACACGCAGAGTTTCTCCCGGAAACTGCCCTTCCCAGATGAGACCCACGAGCGCTATATGGTGTCGGGCACCAACGTGTACGGCATCCTGCGGGCCCCGCGTGCTGCCAGCACCGAGTCGCTTGTGCTCACCGTGCCCTGTGGCTCTGACTCTACCAACAGCCAGGCTGTGGGGCTGCTGCTGGCACTGGCTGCCCACTTCCGGGGGCAGATTTATTGGGCCAAAGATATCGTCTTCCTGGTAACAGAACATGACCTTCTGGGCACTGAGGCTTGGCTTGAAGCCTACCACGATGTCAATGTCACTGGCATGCAGTCGTCTCCCCTGCAGGGCCGAGCTGGGGCCATTCAGGCAGCCGTGGCCCTGGAGCTGAGCAGTGATGTGGTCACCAGCCTCGATGTGGCCGTGGAGGGGCTTAACGGGCAGCTGCCCAACCTTGACCTGCTCAATCTCTTCCAGACCTTCTGCCAGAAAGGGGGCCTGTTGTGCACGCTTCAGGGCAAGGTGGGGCTGCCTGCCTGCCTGAGGGCTGAAGGGCACAGGGTCTGTGGGAGGGGCTGTCTCATCCTGTCCTGCACCTCTAAAGCTGCAGCCCGAGGACTGGACATCATTGGATGGACCGCTGCAGGGCCTGCAGACACTGCTGCTCATGGTTCTGCGGCAGGCCTCCGGCCGCCCCCACGGCTCCCATGGCCTCTTCCTGCGCTACCGTGTGGAGGCCCTAACCCTGCGTGGCATCAATAGCTTCCGCCAGTACAAGTATGACCTGGTGGCAGTGGGCAAGGCTTTGGAGGGCATGTTCCGCAAGCTCAACCACCTCCTGGAGCGCCTGCACCAGTCCTTCTTCCTCTACTTGCTCCCCGGCCTCTCCCGCTTCGTCTCCATCGGCCTCTACATGCCCGCTGTCGGCTTCTTGCTCCTGGTCCTTGGTCTCAAGGCTCTGGAACTGTGGATGCAGCTGCATGAGGCTGGAATGGGCCTTGAGGAGCCCGGGGGTGCCCCTGGCCCCAGTGTACCCCTTCCCCCATCACAGGGTGTGGGGCTGGCCTCGCTCGTGGCACCTCTGCTGATCTCACAGGCCATGGGACTGGCCCTCTATGTCCTGCCAGTGCTGGGCCAACACGTTGCCACCCAGCACTTCCCAGTGGCAGAGGCTGAGGCTGTGGTGCTGACACTGCTGGCGATTTATGCAGCTGGCCTGGCCCTGCCCCACAATACCCACCGGGTGGTAAGCACACAGGCCCCAGACAGGGGCTGGATGGCACTGAAGCTGGTAGCCCTGATCTACCTAGCACTGCAGCTGGGCTGCATCGCCCTCACCAACTTCTCACTGGGCTTCCTGCTGGCCACCACCATGGTGCCCACTGCTGCGCTTGCCAAGCCTCATGGGCCCCGGACCCTCTATGCTGCCCTGCTGGTGCTGACCAGCCCGGCAGCCACGCTCCTTGGCAGCCTGTTCCTGTGGCGGGAGCTGCAGGAGGCGCCACTGTCACTGGCCGAGGGCTGGCAGCTCTTCCTGGCAGCGCTAGCCCAGGGTGTGCTGGAGCACCACACCTACGGCGCCCTGCTCTTCCCACTGCTGTCCCTGGGCCTCTACCCCTGCTGGCTGCTTTTCTGGAATGTGCTCTTCTGGAAGTGAGATCTGCCTGTCCGGGCTGGGACAGAGACTCCCCAAGGACCCCATTCTGCCTCCTTCTGGGGAAATAAATGAGTGTCTGTTTCAGCAGCTA	0.342131	0	0	0	0	0	0	0	2.56462	0	0	0	0
TALONT000307433	ENSG00000230844	ZNF674-AS1	TALONT000307433	non_coding	GGCTTTGAAGGCGGGGCAACAAAGCCTGTGGCCGATGTGGCGCTCCTCGGCCCGCGCTTCAGTGGTTATGACAGTGTTCGCTCTAAGGGGAGAAGGAATGTGTGACCATTTCCAACGGTAAGTCGTACAAAAGGTCCGGGGAGGCGTACCTGGGCGGCGAGAGGCGAGAGAACTCCGCGCGGGCTTTCCAGTGCCCAGGCCCCTGCCGGCTCCGAAGCCGAAATCCCTTCTTCCACTTCGTTCTCTTGCAGTGGACGTGGGGTGTTCCCACCCCTCTGTCCCCAAGGCCACTGTTTCTGTCTTCCGCTCCTAGGAATAGGAAAAAGAGTCGCGCCTCTGGCATCTGTGGCAGCTCCAGAGCGCGGCCCTCTAGGGTCCAGGCAGGCCACATGGAGCGGGGCCCTAGGCCTGGCTCAGAGCGTCCTAAGAGCAACAGGTCTGGCTCAGTCGGGGAAGTGGCCTGGAAGAGGGGCTTTGGAGCCGGGCTTCAGAGCCAGCAACCTCCCGAAGTGAGGGAAGAAAGCCTCATTCTGATTGTTCTCTACCCAGTGGTGGGGCTCCGGTTCCTAGGATCTTAGACACCCTGGGAGAATCTGGATTTTACTTTTTAGCGGAGAGGTGTTTTCTCTGAGAATGCCAGCCAGTGGCAACATGGCCCGCTAAAAAGGCCTGTAGTAAACTTGAGGAAAGTTTTCTGTTTCCTGTCTGGGTCTGGGAGAAAGAGAACAAGTGTTGTTCTCCATGCTTACTATGCCTGCCTGGTCACCAAGCGGGCCTCTTTGGGTCAAGTATGACAGAGTCTCCCTCAGGTACACAGCAAACCCTTCTGTGCTAGAGCCAGCTGGTGCCAGACACTGTTCATAGATGTGTCCAAGACATTTGTGTAATCTATCAGACACGTATTTAATTTCCATTTGAACATGAGTGTTTTTCCTCTTTCTCTTTCTCCTCTCAGGTTAACTTGCATTCCCCAGATAGTTTGGATGAGTTACAACCTAAATCTGCAAACTCAATACAGCCAGACCCTGGGAAGTGACTCTCTCCAAGCCTCCTGTACAAGTCCCAGGAAAAGAGCCTGTTTTCCCTTGGACATGTGAGCAGTGAATTACTGCTCATTCAGAATTTCATGTGTATGTGTTACTGATGGCCAGGTTTAGAGATACCAACCTATTTATTTCTAGAGGAGAGGTGATTTGATAACCTTTTCAGATATCACTATCAGTAGGCAGAAAAGGGTTAATAGTATGATAGGGTTAATATGTCCTGAGGAGAGTAAAGAAATTGCAAACTGCAGAAGCACCTGATCTGTGGCCCTGGCCAGCATCTCTCCATATCCTGATTCTGTAAGATCAAGTGTTTATGCAGAAAGAGAAGGGACTGATGATTTGAATGTGACCAGATGCAGGGCATGCCCTTATTGCCATGCCAGCATTTGCTATTCATGATGTTAGTATTCAAAAATCAAGAAACACCCTTCCTGGGCCATTGGTGTCTACTAATCCATTGGAAGAAAAGACTGGAATCCACCACTTACTAGCTTCTTGGGCCTCAGTCCCCTCTTTTCTGCCATAGCTAAGGACCACCTAACCTAGATGGCTGTTGTTATTGTTCAAAGGGACATCTTTAGAGCCTCAAGCCCAGGAATAGCCCGTGGCAGGCACCTGGTAAATGTTAGTTTTCATTGTCCTATCCCAACACTATGAAACATGCAGCACTCTCTGCAACTGCCCCTGTGGATTTCCATAGGCAGGAGAGTATCCAGTGTTGAGTGGAGCTGGTATTCTCAGAAACGAAGCCCCTTTCCTCATTTTGCGCCAATCTCTTCAGTCATTTTTACCCTAGTAGTATAATGCTTTGTCAAAGTCACTGTCATCTGATGTTAACAGTTGTTTTCGCCAGATGACTTTTCAAAAGGTAACTTCACCATAATACCGGTTAATGTGATAAAAACACTGCATGTAGCCAATTTTTTTTTTTTTTGAGATGGAGTTATTGGCTCTTGTTGCCCAGGCTAGAGTGCAGCGGCGTGATCTTGGCTCACTGCAACCTCCATCTCGTGGGTTCAGGTAATTCTCCTGCCTCAGCCTCCCGAGTGGCTGGGATTACAGGCACACGCCACCATGCCCAGCTAATTTTTTTGTATTTTTAGTAGAGTCGGGGTTTCACTATATGTTGGCCAGGCTGGTCTCGAACTCCTGACCTCAGGTGATCCGCCTGCCTCAGCCTTCCAAAGTGCTGGGGTTACAGGTGTGAGCCACTGCACCCAGCCAAATATTTTCTTATTTATTTATTTATTTTAGAGACAGGATGCCATTATGTTGCCTAGTTTGGAATGCAGTGTCTATTTAGAGGCGTGATCATGGCATACTATAGCCTCGGCTCAAAGGACCCTGGTCTCAAAGGACCCTGCCACCTTAGCCTCCTGAGTAGCTGGGACAAGTGTGCGCCACCACACCTGGCTAATTTTTTAAATTTTTTGTAGAGATAGTGTCTCGCTATGTTGCCCACGCTGGTCTGGAATTCCTGGACTCAAGGCCTCTTCCTGCCCTCAGACTTCCAAAGTGTTAGGATTACAGGGTGAGTCACCACGCCCAGCCAGTGTGAATTTTCTAATGCTGAGTAAGTTGTGATCCAGAAGTAAATGTATCTGCAAGCTGATTTAAATTGTAGATTTTCTCTTCATTGCATATTTTCTGATGTTGAATAAAGTCTGAGTATTAACTAAAGTTTTTGCTTCTTAAATATGTAAGAATTGTCCTCAAAATCTCTATTCTTGAGCACAGTAGTAAAAATATTTTTACATACATTGTATTTCAAGGGTTCTGCATAAGCAACCTTGTTTTATTGTGACAATTTATTTGGGAATTGTATCAAATATATAATACTGAGATGTTCTCA	0.0876945	0.130565	0.208693	0.24161	0.52239	0.385275	0.464532	0.580131	0.226728	0.228144	0.507194	0.314865	0.522124
TALONT000307434	ENSG00000178234	GALNT11	TALONT000307434	coding	GCGGAGGCAGCGGCTCGGGGACTGGGCGAGGGCCCTGGGCCTGAGGAGGCGCGGCCGCCACTGCGCCCAGCGCCTGCGCGACGCCTGGCTGCTGGGCCCCGGGGCAGTTCAGCCCGCGCCGCTCCTGCGGGTCGGACTGGGGCTGTGGCGGGAGAGAAGATGCCGCAGCCCGAGTCCCAGAAGGCGGCGATCCTGGGCTGCGGGCAAGGCGGTCTATAGTGAGCGAGAGCTGCTACTTTTTACTTGGGCATTCATTCAAAGTGTTGAAGAATAACAGCCTCTACCATCCCTTATTCACTGGCTCATCAGCTGTCCCAGGTTTTGCTCTTCTAGGAAATTGACAATGGCCCTTCAGCTATGCTAGGTCTATAATGGGAAGTGTCACAGTTCGGTATTTCTGTTATGGGTGCCTTTTTACATCTGCGACCTGGACAGTTTTGCTTTTTGTTTATTTCAACTTCAGTGAAGTGACTCAGCCACTTAAGAATGTGCCCGTCAAGGGGTCTGGGCCCCACGGACCATCTCCAAAAAAATTCTATCCCCGTTTCACTCGAGGCCCAAGTCGAGTGCTCGAGCCACAGTTCAAAGCAAACAAAATTGACGATGTGATAGACAGTCGTGTTGAAGATCCAGAAGAAGGCCACTTGAAATTCTCTTCTGAATTAGGTATGATTTTTAATGAACGCGATCAAGAGTTGAGAGACTTGGGCTATCAGAAACATGCTTTTAATATGCTTATCAGTGACCGCTTGGGCTACCACAGAGATGTGCCAGACACAAGGAATGCAGCATGTAAAGAAAAGTTCTACCCACCTGACCTGCCAGCTGCTAGTGTTGTTATCTGTTTCTATAATGAAGCGTTTTCTGCCTTGCTTCGGACAGTGCACAGTGTCATAGACCGCACGCCAGCACACCTGCTTCATGAGATCATCCTTGTGGATGATGATAGTGACTTTGGTAAGGAATGCTGCACCTGGTAACATTGGATCCAGGCTGTCAGTCACTACAGCACTGACAAACACTAACACAGCTGAACTTTCAAGTACGTGGTAGGTGGGGATCCTACACGTGCAGTCACAGCTGGGCTGACCACAAATAAGTCTGAAGAAATCCATTATCTTTGTAACCTGCTTATAAACTATGCTACCCAAATTTGGGCCGTGAAATTTTTTCCGTGGCTTACTTTAAAAAACACACCTCTTTTTATTTGAAATAACTGTAGGTTCACAGGAAGTTACAAAGACGGCCTATGTACCTTTATCCAGTTGCTCCATCATAAAATTCCCCTGTCAGAACCAGGAATCCACATTGGTACAGTGTGTGTGGTCCAGGGTCATTCTGTCACACAGGTGGACTCCCACAACCCTCACTGCAATGATACAGAACTGTTTCCTCACCCGGAGGGCCCTTGTGCTGCCTCTTTCTAGTCACACCTCCTGCTTTCCTCTACTCTTCCCCAGTCCCTGAAACCACGACTCTATGATTTTGTTTCCATCTCTGATTTTGTTATTTCAAGAATGTCATATAAATGGAATCACACGGTATGTGACCTTTTGAGATGGGCTTTTTTCATTTGGCATGATGCCTTGGCTTATGCTTCTCTATTAAGTCTCTTACACTGATCGTCCCCAGATAAAAGTGGATTGCATTCTGATAGCTCCTCAATGATCTCTGAATGCCAGTATTTTATGATTCACTACATATTCTATATTCTGTACGCCTTTCTTAATTCAACATAGACTCTTGCTAAGAATGGCTTTGTGTACCCAAACAGGATAGAAGGCTTTTTATTACACTGCTCATTCAGCTCTCAGTGACCTTGCAAGAAAGGCTGGAAGCCCATTTTATAGAGGGAGAAATATAAAAAGTAATTTGCTCAGACCCCATAGCTGTTAAGTAGTAGAGTGGAAATGAGACCTCTGGTCTGCATAGCTCCAAGCCTTCTGCTCTTTTCATGACAGCAGGCTGCAGGAACACAGTGGTACAGGTGTATGCCAGTGACTTTTTCATGCACTCGAGCGTTTATTAAGTACCACTTGTATCAACATCAGAGTTGGTATACCAGTATACTTAAATATAGAAGGTAAAGAAATGGAGAGAGTCATGGGAGCAAAATTCTCAAACCTTGGCCAAAAACAAACAAACAAAAAACCTAATAAATAAATCTGAGTCTGGACCACGTAGAAGATTGGTTACATACTGATTTCTAGAATTTATGGTTGGTTTTTGTTTTTTTTTAAGTCAACTTGTATTTTGGTTTTCACTTTGTGGCTATTTTACCTAAAAGGAAAAATTCATAATTTGAGGTGGTTTGTATATTAACTATGGAAAGAATTACTGCTTATTATCTTACACGATCTTTCAAGTTATTCTGAAATATACAGGTGAATGACATAGAATTCCTTAAAAAATATTTAGCAACCTTGGAAGAAAGATGCTAAATTAATAAAAGGACATATTCAATGCTGTTCTTGTTATTCTTGGTAGGGGCAATAGAAGTTGTTTCTTAACTATTTTGAAATGGACTAAGACTTAATAAATTCCTTTGTAATAAAAGGCATTTATATCTC	0.270777	0.116009	0.229425	0.215621	0.239563	0	0	0.196229	0.093083	0	0.091451	0	0
TALONT000307435	ENSG00000197858	GPAA1	TALONT000307435	coding	CTGGGACCGGAAGTGCGGGCGAGCGCGGGTCCCCGGGTCTGACAGGAGCAGCCTGTGGGCACCGCGGCGGTAGTTGGAGGCGGGAGAGGGTCCGTAGCCGCGCCGCCCTGCCCCGCCATGGGCCTCCTGTCGGACCCGGTTCGCCGGCGCGCGCTCGCCCGCCTAGTGCTGCGCCTCAACGCGCCGTTGTGCGTGCTGAGCTACGTGGCGGGCATCGCCTGGTTCTTGGCGCTGGTTTTCCCGCCGCTGACCCAGCGCACTTACATGTCGGAGAACGCCATGGGCTCCACCATGGTGGAGGAGCAGTTTGCGGGCGGAGACCGTGCCCGGGCTTTTGCCCGGGACTTCGCCGCCCACCGCAAGAAGTCGGGGGCTCTGCCAGTGGCCTGGCTTGAACGGACGATGCGGTCAGTAGGGCTGGAGGTCTACACGCAGAGTTTCTCCCGGAAACTGCCCTTCCCAGATGAGACCCACGAGCGCTATGTACTGGGGGAGTGGGGTGTGCCTGGGCCCAGAAAGCACCTTGGAGGGAGGGGTCTGGGCTGGGTATCACCTTGCGGGGGTGTCATGGGGCCAGGAAGCTCAGTGGGAGGGAAATCCCTGGTGGGCACTGGAGGGCTAGGAAAGTTGTGGGGGGCCCTTCAGCCCCCTACCACAAAGTTACACTGAGGCTCCCCCCACCGATGCTGCATACAGATGGTGTCGGGCACCAACGTGTACGGCATCCTGCGGGCCCCGCGTGCTGCCAGCACCGAGTCGCTTGTGCTCACCGTGCCCTGTGGCTCTGACTCTACCAACAGCCAGGCTGTGGGGCTGCTGCTGGCACTGGCTGCCCACTTCCGGGGGCAGATTTATTGGGCCAAAGATATCGTCTTCCTGGTAACAGAACATGACCTTCTGGGCACTGAGGCTTGGCTTGAAGCCTACCACGATGTCAATGTCACTGGCATGCAGTCGTCTCCCCTGCAGGGCCGAGCTGGGGCCATTCAGGCAGCCGTGGCCCTGGAGCTGAGCAGTGATGTGGTCACCAGCCTCGATGTGGCCGTGGAGGGGCTTAACGGGCAGCTGCCCAACCTTGACCTGCTCAATCTCTTCCAGACCTTCTGCCAGAAAGGGGGCCTGTTGTGCACGCTTCAGGGCAAGCTGCAGCCCGAGGACTGGACATCATTGGATGGACCGCTGCAGGGCCTGCAGACACTGCTGCTCATGGTTCTGCGGCAGGCCTCCGGCCGCCCCCACGGCTCCCATGGCCTCTTCCTGCGCTACCGTGTGGAGGCCCTAACCCTGCGTGGCATCAATAGCTTCCGCCAGTACAAGTATGACCTGGTGGCAGTGGGCAAGGCTTTGGAGGGCATGTTCCGCAAGCTCAACCACCTCCTGGAGCGCCTGCACCAGTCCTTCTTCCTCTACTTGCTCCCCGGCCTCTCCCGCTTCGTCTCCATCGGCCTCTACATGCCCGCTGTCGGCTTCTTGCTCCTGGTCCTTGGTCTCAAGATATCCTCTGCCCCTTGCCATCTACCTGTGACCAGCCTCCAGTCTCCTCAACTCTAGGCTGGGGAGAGTCTTCCATCCTGATGGGGGGTGGGGTACGGGGGTGAGCCCTGGGTCCCCCTCTGGGCAGATCCCGTTACACCTCTTGTTGGGGTCCTTGATTGGGCTACGCTCTGGAACTGTGGATGCAGCTGCATGAGGCTGGAATGGGCCTTGAGGAGCCCGGGGGTGCCCCTGGCCCCAGTGTACCCCTTCCCCCATCACAGGTGATGGCACCCCCTTCTGTTGTTGGAATGGGCTTCTGGGGTCTGACTGGTGTTTAGTGTTGCAACTTAGCCTCAGCTGGTGGGATGGTGGTGGTCTTTGGGGATCCCCTGGCCCCAGGGTCCATCTCCAAGAGCCTGTGTGCCCTGCAGGGTGTGGGGCTGGCCTCGCTCGTGGCACCTCTGCTGATCTCACAGGCCATGGGACTGGCCCTCTATGTCCTGCCAGTGCTGGGCCAACACGTTGCCACCCAGCACTTCCCAGTGGCAGAGGCTGAGGCTGTGGTGCTGACACTGCTGGCGATTTATGCAGCTGGCCTGGCCCTGCCCCACAATACCCACCGGTAAGAGGCTGGGCTGGTTGTTGGGGGCAGGGGTAGAGGTCCCCTGGACATGCAGACAGCTTGTGGGTTGCCTCTGAGTCCTTTGTCTTACAGGGTGGTAAGCACACAGGCCCCAGACAGGGGCTGGATGGCACTGAAGCTGGTAGCCCTGATCTACCTAGCACTGCAGCTGGGCTGCATCGCCCTCACCAACTTCTCACTGGGCTTCCTGCTGGCCACCACCATGGTGCCCACTGCTGCGCTTGCCAAGCCTCATGGGCCCCGGACCCTCTATGCTGCCCTGCTGGTGCTGACCAGCCCGGCAGCCACGCTCCTTGGCAGCCTGTTCCTGTGGCGGGAGCTGCAGGAGGCGCCACTGTCACTGGCCGAGGGCTGGCAGCTCTTCCTGGCAGCGCTAGCCCAGGGTGTGCTGGAGCACCACACCTACGGCGCCCTGCTCTTCCCACTGCTGTCCCTGGGCCTCTACCCCTGCTGGCTGCTTTTCTGGAATGTGCTCTTCTGGAAGTGAGATCTGCCTGTCCGGGCTGGGACAGAGACTCCCCAAGGACCCCATTCTGCCTCCTTCTGGGGAAATAAATGAGTGTCTGTTTCAGCAGCTA	0.25022	0	0	0	0	0	0	0	0	0	0	0	0
TALONT000307436	ENSG00000143375	CGN	TALONT000307436	coding	AGGGAGCTCCGAGGACGAGGGGGAGGGCCGGAGCTGCGCGTGCTGCTTTGCCCGAGCCCGAGCCCGAGCCCGAGCCCGAGCCCGAGCCCGAGCCCGAACGCAAGCCTGGGAGCGCGGAGCCCGGCTAGGGACTCCTCCTATTTATGGAGCAGGCACCCAACATGGCTGAGCCCCGGGGCCCCGTAGACCATGGAGTCCAGATTCGCTTCATCACAGAGCCAGTGAGTGGTGCAGAGATGGGCACTCTACGTCGAGGTGGACGACGCCCAGCTAAGGATGCAAGAGCCAGTACCTACGGGGTTGCTGTGCGTGTGCAGGGAATCGCTGGGCAGCCCTTTGTGGTGCTCAACAGTGGGGAGAAAGGCGGTGACTCCTTTGGGGTCCAAATCAAGGGGGCCAATGACCAAGGGGCCTCAGGAGCTCTGAGCTCAGATTTGGAACTCCCTGAGAACCCCTACTCTCAGGTCAAGGGATTTCCTGCCCCCTCGCAGAGCAGCACATCTGATGAGGAGCCTGGGGCCTACTGGAATGGAAAGCTACTCCGTTCCCACTCCCAGGCCTCACTGGCAGGCCCTGGCCCAGTGGATCCTAGTAACAGAAGCAACAGCATGCTGGAGCTAGCCCCGAAAGTGGCTTCCCCAGGTAGCACCATTGACACTGCTCCCCTGTCTTCAGTGGACTCACTCATCAACAAGTTTGACAGTCAACTTGGAGGCCAGGCCCGGGGTCGGACTGGCCGCCGAACACGGATGCTACCCCCTGAACAGCGCAAACGGAGCAAGAGCCTGGACAGCCGCCTCCCACGGGACACCTTTGAGGAACGGGAGCGCCAGTCCACCAACCACTGGACCTCTAGCACAAAATATGACAACCATGTGGGCACTTCGAAGCAGCCAGCCCAGAGCCAGAACCTGAGTCCTCTCAGTGGCTTTAGCCGTTCTCGTCAGACTCAGGACTGGGTCCTTCAGAGTTTTGAGGAGCCGCGGAGGAGTGCACAGGACCCCACCATGCTGCAGTTCAAATCAACTCCAGACCTCCTTCGAGACCAGCAGGAGGCAGCCCCACCAGGCAGTGTGGACCATATGAAGGCCACCATCTATGGCATCCTGAGGGAGGGAAGCTCAGAAAGTGAAACCTCTGTGAGGAGGAAGGTTAGTTTGGTGCTGGAGAAGATGCAGCCTCTAGTGATGGTTTCTTCTGGTTCTACTAAGGCCGTGGCAGGGCAGGGTGAGCTTACCCGAAAAGTGGAGGAGCTACAGCGAAAGCTGGATGAAGAGGTGAAGAAGCGGCAGAAGCTAGAGCCATCCCAAGTTGGGCTGGAGCGGCAGCTGGAGGAGAAAACAGAAGAGTGCAGCCGACTGCAGGAGCTGCTGGAGAGGAGGAAGGGGGAGGCCCAGCAGAGCAACAAGGAGCTCCAGAACATGAAGCGCCTCTTGGACCAGGGTGAAGATTTACGACATGGGCTGGAGACCCAGGTGATGGAGCTGCAGAACAAGCTGAAACATGTCCAGGGTCCTGAGCCTGCTAAGGAGGTGTTACTGAAGGACCTGTTAGAGACCCGGGAACTTCTGGAAGAGGTCTTGGAGGGGAAACAGCGAGTAGAGGAGCAGCTGAGGCTGCGGGAGCGGGAGTTGACAGCCCTGAAGGGGGCCCTGAAAGAGGAGGTAGCCTCCCGTGACCAGGAGGTGGAACATGTCCGGCAGCAGTACCAGCGAGACACAGAGCAGCTCCGCAGGAGCATGCAAGATGCAACCCAGGACCATGCAGTGCTGGAGGCCGAGAGGCAGAAGATGTCAGCCCTTGTGCGAGGGCTGCAGAGGGAGCTGGAGGAGACTTCAGAGGAGACAGGGCATTGGCAGAGTATGTTCCAGAAGAACAAGGAGGATCTTAGAGCCACCAAGCAGGAACTCCTGCAGCTGCGAATGGAGAAGGAGGAGATGGAAGAGGAGCTTGGAGAGAAGATAGAGGTCTTGCAGAGGGAATTAGAGCAGGCCCGAGCTAGTGCTGGAGATACTCGCCAGGTTGAGGTGCTCAAGAAGGAGCTGCTCCGGACACAGGAGGAGCTTAAGGAACTGCAGGCAGAACGGCAGAGCCAGGAGGTGGCTGGGCGACACCGGGACCGGGAGTTGGAGAAGCAGCTGGCGGTCCTGAGGGTCGAGGCTGATCGAGGTCGGGAGCTGGAAGAACAGAACCTCCAGCTACAAAAGACCCTCCAGCAACTGCGACAGGACTGTGAAGAGGCTTCCAAGGCTAAGATGGTGGCCGAGGCAGAGGCAACAGTGCTGGGGCAGCGGCGGGCCGCAGTGGAGACGACGCTTCGGGAGACCCAGGAGGAAAATGACGAATTCCGCCGGCGCATCCTGGGTTTGGAGCAGCAGCTGAAGGAGACTCGAGGTCTGGTGGATGGTGGGGAAGCGGTGGAGGCACGACTACGGGACAAGCTGCAGCGGCTGGAGGCAGAGAAACAGCAGCTGGAGGAGGCCCTGAATGCGTCCCAGGAAGAGGAGGGGAGTCTGGCAGCAGCCAAGCGGGCACTGGAGGCACGCCTAGAGGAGGCTCAGCGGGGGCTGGCCCGCCTGGGGCAGGAGCAGCAGACACTGAACCGGGCCCTGGAGGAGGAAGGGAAGCAGCGGGAGGTGCTCCGGCGAGGCAAGGCTGAGCTGGAGGAGCAGAAGCGTTTGCTGGACAGGACTGTGGACCGACTGAACAAGGAGTTGGAGAAGATCGGGGAGGACTCTAAGCAAGCCCTGCAGCAGCTCCAGGCCCAGCTGGAGGATTATAAGGAAAAGGCCCGGCGGGAGGTGGCAGATGCCCAGCGCCAGGCCAAGGATTGGGCCAGTGAGGCTGAGAAGACCTCTGGAGGACTGAGCCGACTTCAGGATGAGATCCAGAGGCTGCGGCAGGCCCTGCAGGCATCCCAGGCTGAGCGGGACACAGCCCGGCTGGACAAAGAGCTACTGGCCCAGCGACTGCAGGGGCTGGAGCAAGAGGCAGAGAACAAGAAGCGTTCCCAGGACGACAGGGCCCGGCAGCTGAAGGGTCTCGAGGAAAAAGTCTCACGGCTGGAAACAGAGTTAGATGAGGAGAAGAACACCGTGGAGCTGCTAACAGATCGGGTGAATCGTGGCCGGGACCAGGTGGATCAGCTGAGGACAGAGCTCATGCAGGAAAGGTCTGCTCGGCAGGACCTGGAGTGTGACAAAATCTCCTTGGAGAGACAGAACAAGGACCTGAAGACCCGGTTGGCCAGCTCAGAAGGCTTCCAGAAGCCTAGTGCCAGCCTCTCTCAGCTTGAGTCCCAGAATCAGTTGTTGCAGGAGCGGCTACAGGCTGAAGAGAGGGAGAAGACAGTTCTGCAGTCTACCAATCGAAAACTGGAGCGGAAAGTTAAAGAACTATCCATCCAGATTGAAGACGAGCGGCAGCATGTCAATGACCAGAAAGACCAGCTAAGCCTGAGGGTGAAGGCTTTGAAGCGTCAGGTGGATGAAGCAGAAGAGGAAATTGAGCGACTGGACGGCCTGAGGAAGAAGGCCCAGCGTGAGGTGGAGGAGCAGCATGAGGTCAATGAACAGCTCCAGGCCCGGATCAAGTCTCTGGAGAAGGACTCCTGGTATGGGCTACCCTTTTGCCCTTGCTCCATAGGGACACTAGAGCAGGGAGGGAATGGTCTCTCCTGTGCTGGATAAGGAGGAGAATCTCTAACATGGTACTGTGTAGTCACTTGTTTCTGGTTGGAAGCCAGTATATTTATTTATTAGTATCTCAGCCACCATCCTGTACCTCCCCAAATCTGATTAGTTGGGGATTTTGTGAATAAACTTTAGGCCTTAGAAGAATTGGGGTTTCCTTTGTACAAAAAGGGTGGCTGTCTTAATATTTCTATTTTCCCCTCCCCAACCATTATTCTTCTCTCTGAGTCAGG	0.717497	0.080595	0	0.159449	0	0.148584	0.152699	0.317325	0	0.46158	0.032293	0.249117	0.250359
TALONT000307437	ENSG00000178234	GALNT11	TALONT000307437	coding	GCGGAGGCAGCGGCTCGGGGACTGGGCGAGGGCCCTGGGCCTGAGGAGGCGCGGCCGCCACTGCGCCCAGCGCCTGCGCGACGCCTGGCTGCTGGGCCCCGGGGCAGTTCAGCCCGCGCCGCTCCTGCGGGTCGGACTGGGGCTGTGGCGGGAGAGAAGATGCCGCAGCCCGAGTCCCAGAAGGCGGCGATCCTGGGCTGCGGGCAAGGCGTCCTCTGTAAGCAGGAAGTGTCCCAGTCTGACGTGGCTGCTGCGTAAATGTGTCCGGAATTGGTTCCTTCCAGTGGATTCTTGGTCTCGCTGACTTCAAGAATGAAGCCACGGACTGTCGCGGAAATTGACAATGGCCCTTCAGCTATGCTAGGTCTATAATGGGAAGTGTCACAGTTCGGTATTTCTGTTATGGGTGCCTTTTTACATCTGCGACCTGGACAGTTTTGCTTTTTGTTTATTTCAACTTCAGTGAAGTGACTCAGCCACTTAAGAATGTGCCCGTCAAGGGGTCTGGGCCCCACGGACCATCTCCAAAAAAATTCTATCCCCGTTTCACTCGAGGCCCAAGTCGAGTGCTCGAGCCACAGTTCAAAGCAAACAAAATTGACGATGTGATAGACAGTCGTGTTGAAGATCCAGAAGAAGGCCACTTGAAATTCTCTTCTGAATTAGGTATGATTTTTAATGAACGCGATCAAGAGTTGAGAGACTTGGGCTATCAGAAACATGCTTTTAATATGCTTATCAGTGACCGCTTGGGCTACCACAGAGATGTGCCAGACACAAGGAATGCAGCATGTAAAGAAAAGTTCTACCCACCTGACCTGCCAGCTGCTAGTGTTGTTATCTGTTTCTATAATGAAGCGTTTTCTGCCTTGCTTCGGACAGTGCACAGTGTCATAGACCGCACGCCAGCACACCTGCTTCATGAGATCATCCTTGTGGATGATGATAGTGACTTTGATGATTTGAAAGGAGAACTAGATGAATATGTCCAAAAATACCTCCCTGGAAAAATTAAAGTCATAAGAAATACAAAGCGTGAGGGGTTGATTCGAGGGAGAATGATTGGCGCGGCCCACGCGACAGGAGAAGTCCTTGTGTTCCTGGACAGCCACTGTGAAGTGAATGTGATGTGGCTGCAGCCCTTGCTGGCCGCCATCCGTGAGGACCGGCACACCGTGGTGTGCCCAGTGATTGACATCATCAGCGCCGACACGCTGGCCTACAGCTCGTCCCCTGTCGTCCGCGGAGGGTTCAACTGGGGACTGCACTTCAAATGGGATCTTGTCCCCCTTTCTGAGCTAGGACGAGCGGAGGGAGCCACTGCACCAATAAAGTCACCAACAATGGCTGGAGGTTTGTTTGCCATGAACAGACAGTATTTCCATGAACTTGGACAGTATGATAGTGGCATGGATATCTGGGGAGGAGAAAATTTGGAAATATCATTTCGGATCTGGATGTGTGGCGGTAAGCTCTTCATCATCCCTTGCTCTAGAGTAGGACACATTTTCCGAAAAAGGCGACCATATGGATCTCCCGAAGGCCAGGACACCATGACACACAACTCTTTGCGGCTGGCACATGTCTGGTTGGATGAATACAAGACACAGCCCACACACGCAGACCCTCCTGGGAGTTTTCCGTAATTTTTAAGAACATCGATGACTGAGACTCACGAGTTTGAGACCCACTGATCTCATATATACGCCTGTTTCATTGATTCTCAGATACAGTTTAAGGAGCAGTATTTTTCCTTAAGACCTGACCTGAAGACGAAAAGCTATGGCAATATCAGTGAGCGTGTGGAACTGAGAAAGAAGTTGGGCTGTAAATCATTTAAATGGTATTTGGATAATGTATACCCAGAGATGCAGATATCTGGGTCCCACGCCAAACCCCAACAACCCATTTTTGTCAATAGAGGGCCAAAACGACCCAAAGTCCTTCAACGTGGAAGGCTCTATCACCTCCAGACCAACAAATGCCTGGTGGCCCAGGGCCGCCCAAGTCAGAAGGGAGGTCTCGTGGTGCTTAAGGCCTGTGACTACAGTGACCCAAATCAGATCTGGATCTATAATGAAGAGCATGAATTGGTTTTAAATAGTCTCCTTTGTCTAGATATGTCAGAGACTCGCTCATCAGACCCGCCACGGCTCATGAAATGCCACGGGTCAGGAGGATCCCAGCAGTGGACCTTTGGGAAAAACAATCGGCTATACCAGGTGTCGGTTGGACAGTGCCTGAGAGCAGTGGATCCCCTGGGTCAGAAGGGCTCTGTCGCCATGGCGATCTGCGATGGCTCCTCTTCACAGCAGTGGCATTTGGAAGGTTAAGGTGGATGCTGTGGTGGGAACGTTGCTTCATCAGGCGTTGCCTCCGGTGTGGAGTTTGGGGCTTTAGGAAAGCCTGGGTTGGGTGGAGCAGAACCATCTTGGAGAAGATGACAGTTCCCTGTCCTCCCGGAGATGCCTGGGTGTGTTAGCAGAGGTGACACGTGTCTGACAGAGACGGGAGCTCTGAGTGTCCACGGGTGAAGAAGTGAGTGTCCACGGGTGAAGAAGTGAGTATGTTTCACCTGGACATTAAGGTGATGTTTGAGCTGCTGTTAAGGAATTTCTTGCTTATAGAGGCAAACCACAGTATCATTTTAACTCTAGAATTGGGCTTGTACAGAAGGATAAAACCCAGGAAAATGGATATTTCTATTCAGATTTATTTATGCCTCTTTTTAATCCCCTTTAATGATGCAGTGGTTTTTATCTGATCAGGAACTTGTCATGATTTCCTTTCTTAGACTTCATAGGAGATAGTGCTTTAAAAAAAAAAAAAACTTCTATTATTTGTTTAGTATGTTGTAAGTAGATCATTTTAAAAAACTGAATCTATATTATGTTTAACTTCAGAAGGCATCATTTATAAGACAGTATGGCAGTTAATTATAAAATTATTTTGATGAATTATGATACAATCTACATAATAAAGAATCCTTTTGATTA	0.331509	0	0.096558	0.082037	0	0	0	0	0	0	0	0	0
TALONT000307438	ENSG00000155508	CNOT8	TALONT000307438	coding	GTTCGGTTCTAGGAGCAGATCCGGGGTAGAGGGAAAAGAGCTCCGGGCCAGGGGCTGCCGTCGCCGCCGTCGGGGAGTCAGCCCGCCAGCCCGCCAGCTCGTCAGCCCGCCAGCCAGCGCTTCGCGGGCCCTGTCGGTCCCGATCAGACCAAACATTGTCTGGCTTGCACTGTAAAACTAGTTAGCTGAAGACGACTTCTCAGGTTTCTTCAGGATGCCTGCAGCACTTGTGGAGAATAGCCAGGTTATCTGTGAAGTGTGGGCCAGTAATCTAGAAGAAGAGATGAGGAAGATCCGAGAAATCGTGCTCAGTTACAGTTATATTGCCATGGACACAGAATTTCCAGGTGTTGTGGTGCGACCAATTGGTGAATTTCGTAGTTCCATAGATTACCAATATCAGCTTCTGCGGTGCAATGTTGACCTTTTAAAAATTATCCAGCTGGGCCTTACATTCACAAATGAGAAGGTGGGTGTTGGATAGAGCGGTCAAGCAGAGGACGGAACAGGGAATCTCAGCAAGTGAAGTCCTGCTTAAAGAACTGCAGCAGCTCAACAATGAAAAGATAAACAACCCAACTAAAAATGTGCAAAAGATAGACTTTTCTTGAAAGATAATGTACAGATGGCCAATATAAGAAAGAAAAAGTCAACAATAATACATGTGTTGCTTGAGCTAAAAGACATAGGAGAACAGACAACACATACCCATTACATTTCTAGGAAATACGAGAGAGGACATGTACTCCCAGGATTCCATAGATCTCCTTGCTAACTCAGGACTACAGTTTCAGAAGCATGAAGAGGAAGGGATTGACACACTGCACTTTGCAGAGCTGCTTATGACATCAGGAGTGGTTCTCTGTGACAATGTCAAATGGCTTTCATTTCATAGTGGCTATGATTTTGGCTATATGGTAAAGTTGCTTACAGATTCTCGTTTGCCAGAAGAGGAACATGAATTCTTTCATATTCTGAACCTTTTCTTCCCATCCATTTATGATGTGAAATACCTGATGAAGAGCTGCAAAAATCTTAAGGGAGGTCTTCAGGAAGTTGCTGATCAGTTGGATTTGCAGAGGATTGGAAGGCAGCACCAGGCAGGCTCAGACTCACTGCTGACAGGAATGGCTTTCTTTAGGATGAAAGAGTTGTTTTTTGAGGACAGCATTGATGATGCCAAGTACTGTGGGCGGCTCTATGGCTTAGGCACAGGAGTGGCCCAGAAGCAGAATGAGGATGTGGACTCTGCCCAGGAGAAGATGAGCATCCTGGCGATTATCAACAACATGCAGCAGTGATGGCGCCAGGCTCTGCAGGGTGGGCCTGATCCCAGAGTGGTGCTTACTGTGCTGACTGTGTACTTATCTTCCCCAAGAGAAAATGCTTCTTTTGAGCACACTGTACCTACCATCTGCATTGAGCAGAAAGACTTTTGTTTTACTGAAGACAAAAGATGTTTTTATTTTAGACCCAGAAGAGAGGAGTTTGCTCTGAATTTGTAAATAAGTCTTCCCCATTCCTCATACTCGAGCCTCTCCTCTCTGGTTGCCTCCTGCCACCAGCATCCATGGCTCATTTGACACCTTTTTAAATATCAGGACAAGTCTGAAACAAAGTAGTAAAATGTATATAACTCTTACCTGTTGTCATTCTTTTTCTTTTAAATTTGTTGCTAATCTCTGATAATGAAGATTCTTACTCTGATTCTCAGCTGAGCTGTGAGGGCTTCCAGGGAAAATGGAACAAAATGGTGTTCTTAGGTAATGGGTTGTAGATACTGAGTCTTCCTTTCCTTTTCTGACCCTTCTCGAGGACATTTGCTTTCCTCACACTTTTGTAGTCTCTCTTTACATATTACTATATGGAAATGAATTGCTCTGTGCTGAAATTTGAAGACCAGATAATGAAACTGAAAAGCAAACAATTTTACTGAATCTGTCTACCCTTCATTCATGAGAACTCCAGAATGAGTGTTGACCACTGAAGCATCTTTTAAGTCTGTGTTCCATTGTGCCATTCAGGTTTGCTGTCACATATGCATCATCTGAAATCATTTGAAATTTTTGTACAATAAAATATCCTGGATTTGATCCTGAAGGAAACTAGTAAGATCAGATTTTTGGGTCATGTCTGTTGTATTTTCAGTAATGTGATTTCAGATGGTCATCTGGATTCTCCCACTTCTCTACTCCATTATTTCTCTACTTTTCCTTCCAGCAAACCTGAAACGTGAGGGAGATGGATTAATGTGAGTAACAGGAATGTGTCTTTAAAAAGCTAGAGTGGTTACATTTAATCAGGCAGTAAGATAATTTGGGTTCTTGAGTTGTTTTGGAGTAATATCCCACAACTGGGGTAGGAAGCTCAGGACTTTTTTCTTTAAAGCTAGTCATTTCAAAAGCATATTGTATTTTTTTGAATGACTACAGTATGGACAATTTCAAAAACCAAAACCCACTTTGGATTGGTGGAAGTAAAAACTGGTAACTCACTCAAGTGAATGAATGGTCTTGCATTTTAAAAGCTTATGGGAAACTCAATTTGAAATGATTAGAAAATGTCAAGTATTATAAGCTGGTATTTAAGATGCTTGTAAATACTATTTATGTTTTTAATTTTGTAAAATAAAGATTTCTTTTTAACCACTGGCA	0.244415	0.56229	0.485768	0.698459	0.713838	0.310952	0.515775	0.059377	0.04604	0.457226	0.066141	0.145867	0
TALONT000307439	ENSG00000197858	GPAA1	TALONT000307439	coding	CTGGGACCGGAAGTGCGGGCGAGCGCGGGTCCCCGGGTCTGACAGGAGCAGCCTGTGGGCACCGCGGCGGTAGTTGGAGGCGGGAGAGGGTCCGTAGCCGCGCCGCCCTGCCCCGCCATGGGCCTCCTGTCGGACCCGGTTCGCCGGCGCGCGCTCGCCCGCCTAGTGCTGCGCCTCAACGCGCCGTTGTGCGTGCTGAGCTACGTGGCGGGCATCGCCTGGTTCTTGGCGCTGGTTTTCCCGCCGCTGACCCAGCGCACTTACATGTCGGAGAACGCCATGGGCTCCACCATGGTGGAGGAGCAGTTTGCGGGCGGAGACCGTGCCCGGGCTTTTGCCCGGGACTTCGCCGCCCACCGCAAGAAGTCGGGGGCTCTGCCAGTGGCCTGGCTTGAACGGACGATGCGGTCAGTAGGGCTGGAGGTCTACACGCAGAGTTTCTCCCGGAAACTGCCCTTCCCAGATGAGACCCACGAGCGCTATATGGTGTCGGGCACCAACGTGTACGGCATCCTGCGGGCCCCGCGTGCTGCCAGCACCGAGTCGCTTGTGCTCACCGTGCCCTGTGGCTCTGACTCTACCAACAGCCAGGCTGTGGGGCTGCTGCTGGCACTGGCTGCCCACTTCCGGGGGCAGATTTATTGGGCCAAAGATATCGTCTTCCTGGTAACAGAACATGACCTTCTGGGCACTGAGGCTTGGCTTGAAGCCTACCACGATGTCAATGTCACTGGCATGCAGTCGTCTCCCCTGCAGGGCCGAGCTGGGGCCATTCAGGCAGCCGTGGCCCTGGAGCTGAGCAGTGATGTGGTCACCAGCCTCGATGTGGCCGTGGAGGGGCTTAACGGGCAGCTGCCCAACCTTGACCTGCTCAATCTCTTCCAGACCTTCTGCCAGAAAGGGGGCCTGTTGTGCACGCTTCAGGGCAAGGTGGGGCTGCCTGCCTGCCTGAGGGCTGAAGGGCACAGGGTCTGTGGGAGGGGCTGTCTCATCCTGTCCTGCACCTCTAAAGCTGCAGCCCGAGGACTGGACATCATTGGATGGACCGCTGCAGGGCCTGCAGACACTGCTGCTCATGGTTCTGCGGCAGGCCTCCGGCCGCCCCCACGGCTCCCATGGCCTCTTCCTGCGCTACCGTGTGGAGGCCCTAACCCTGCGTGGCATCAATAGCTTCCGCCAGTACAAGTATGACCTGGTGGCAGTGGGCAAGGCTTTGGAGGGCATGTTCCGCAAGCTCAACCACCTCCTGGAGCGCCTGCACCAGTCCTTCTTCCTCTACTTGCTCCCCGGCCTCTCCCGCTTCGTCTCCATCGGCCTCTACATGCCCGCTGTCGGCTTCTTGCTCCTGGTCCTTGGTCTCAAGATATCCTCTGCCCCTTGCCATCTACCTGTGACCAGCCTCCAGTCTCCTCAACTCTAGGCTGGGGAGAGTCTTCCATCCTGATGGGGGGTGGGGTACGGGGGTGAGCCCTGGGTCCCCCTCTGGGCAGATCCCGTTACACCTCTTGTTGGGGTCCTTGATTGGGCTACGCTCTGGAACTGTGGATGCAGCTGCATGAGGCTGGAATGGGCCTTGAGGAGCCCGGGGGTGCCCCTGGCCCCAGTGTACCCCTTCCCCCATCACAGGTGATGGCACCCCCTTCTGTTGTTGGAATGGGCTTCTGGGGTCTGACTGGTGTTTAGTGTTGCAACTTAGCCTCAGCTGGTGGGATGGTGGTGGTCTTTGGGGATCCCCTGGCCCCAGGGTCCATCTCCAAGAGCCTGTGTGCCCTGCAGGGTGTGGGGCTGGCCTCGCTCGTGGCACCTCTGCTGATCTCACAGGCCATGGGACTGGCCCTCTATGTCCTGCCAGTGCTGGGCCAACACGTTGCCACCCAGCACTTCCCAGTGGCAGAGGCTGAGGCTGTGGTGCTGACACTGCTGGCGATTTATGCAGCTGGCCTGGCCCTGCCCCACAATACCCACCGGGTGGTAAGCACACAGGCCCCAGACAGGGGCTGGATGGCACTGAAGCTGGTAGCCCTGATCTACCTAGCACTGCAGCTGGGCTGCATCGCCCTCACCAACTTCTCACTGGGCTTCCTGCTGGCCACCACCATGGTGCCCACTGCTGCGCTTGCCAAGCCTCATGGGCCCCGGACCCTCTATGCTGCCCTGCTGGTGCTGACCAGCCCGGCAGCCACGCTCCTTGGCAGCCTGTTCCTGTGGCGGGAGCTGCAGGAGGCGCCACTGTCACTGGCCGAGGGCTGGCAGCTCTTCCTGGCAGCGCTAGCCCAGGGTGTGCTGGAGCACCACACCTACGGCGCCCTGCTCTTCCCACTGCTGTCCCTGGGCCTCTACCCCTGCTGGCTGCTTTTCTGGAATGTGCTCTTCTGGAAGTGAGATCTGCCTGTCCGGGCTGGGACAGAGACTCCCCAAGGACCCCATTCTGCCTCCTTCTGGGGAAATAAATGAGTGTCTGTTTCAGCAGCTA	0.326188	8.06925	8.41177	7.78825	10.3457	10.0979	9.85844	4.8781	3.36874	4.4087	3.46412	2.40831	3.86787
TALONT000307440	ENSG00000178234	GALNT11	TALONT000307440	coding	GCGGAGGCAGCGGCTCGGGGACTGGGCGAGGGCCCTGGGCCTGAGGAGGCGCGGCCGCCACTGCGCCCAGCGCCTGCGCGACGCCTGGCTGCTGGGCCCCGGGGCAGTTCAGCCCGCGCCGCTCCTGCGGGTCGGACTGGGGCTGTGGCGGGAGAGAAGATGCCGCAGCCCGAGTCCCAGAAGGCGGCGATCCTGGGCTGCGGGCAAGGCGTGAAGTGACTCAGCCACTTAAGAATGTGCCCGTCAAGGGGTCTGGGCCCCACGGACCATCTCCAAAAAAATTCTATCCCCGTTTCACTCGAGGCCCAAGTCGAGTGCTCGAGCCACAGTTCAAAGCAAACAAAATTGACGATGTGATAGACAGTCGTGTTGAAGATCCAGAAGAAGGCCACTTGAAATTCTCTTCTGAATTAGGTATGATTTTTAATGAACGCGATCAAGAGTTGAGAGACTTGGGCTATCAGAAACATGCTTTTAATATGCTTATCAGTGACCGCTTGGGCTACCACAGAGATGTGCCAGACACAAGGAATGCAGCATGTAAAGAAAAGTTCTACCCACCTGACCTGCCAGCTGCTAGTGTTGTTATCTGTTTCTATAATGAAGCGTTTTCTGCCTTGCTTCGGACAGTGCACAGTGTCATAGACCGCACGCCAGCACACCTGCTTCATGAGATCATCCTTGTGGATGATGATAGTGACTTTGATGATTTGAAAGGAGAACTAGATGAATATGTCCAAAAATACCTCCCTGGAAAAATTAAAGTCATAAGAAATACAAAGCGTGAGGGGTTGATTCGAGGGAGAATGATTGGCGCGGCCCACGCGACAGGAGAAGTCCTTGTGTTCCTGGACAGCCACTGTGAAGTGAATGTGATGTGGCTGCAGCCCTTGCTGGCCGCCATCCGTGAGGACCGGCACACCGTGGTGTGCCCAGTGATTGACATCATCAGCGCCGACACGCTGGCCTACAGCTCGTCCCCTGTCGTCCGCGGAGGGTTCAACTGGGGACTGCACTTCAAATGGGATCTTGTCCCCCTTTCTGAGCTAGGACGAGCGGAGGGAGCCACTGCACCAATAAAGTCACCAACAATGGCTGGAGGTTTGTTTGCCATGAACAGACAGTATTTCCATGAACTTGGACAGTATGATAGTGGCATGGATATCTGGGGAGGAGAAAATTTGGAAATATCATTTCGGATCTGGATGTGTGGCGGTAAGCTCTTCATCATCCCTTGCTCTAGAGTAGGACACATTTTCCGAAAAAGGCGACCATATGGATCTCCCGAAGGCCAGGACACCATGACACACAACTCTTTGCGGCTGGCACATGTCTGGTTGGATGAATACAAGGAGCAGTATTTTTCCTTAAGACCTGACCTGAAGACGAAAAGCTATGGCAATATCAGTGAGCGTGTGGAACTGAGAAAGAAGTTGGGCTGTAAATCATTTAAATGGTATTTGGATAATGTATACCCAGAGATGCAGATATCTGGGTCCCACGCCAAACCCCAACAACCCATTTTTGTCAATAGAGGGCCAAAACGACCCAAAGTCCTTCAACGTGGAAGGCTCTATCACCTCCAGACCAACAAATGCCTGGTGGCCCAGGGCCGCCCAAGTCAGAAGGGAGGTCTCGTGGTGCTTAAGGCCTGTGACTACAGTGACCCAAATCAGATCTGGATCTATAATGAAGAGCATGAATTGGTTTTAAATAGTCTCCTTTGTCTAGATATGTCAGAGACTCGCTCATCAGACCCGCCACGGCTCATGAAATGCCACGGGTCAGGAGGATCCCAGCAGTGGACCTTTGGGAAAAACAATCGGCTATACCAGGTGTCGGTTGGACAGTGCCTGAGAGCAGTGGATCCCCTGGGTCAGAAGGGCTCTGTCGCCATGGCGATCTGCGATGGCTCCTCTTCACAGCAGTGGCATTTGGAAGGTTAAGGTGGATGCTGTGGTGGGAACGTTGCTTCATCAGGCGTTGCCTCCGGTGTGGAGTTTGGGGCTTTAGGAAAGCCTGGGTTGGGTGGAGCAGAACCATCTTGGAGAAGATGACAGTTCCCTGTCCTCCCGGAGATGCCTGGGTGTGTTAGCAGAGGTGACACGTGTCTGACAGAGACGGGAGCTCTGAGTGTCCACGGGTGAAGAAGTGAGTGTCCACGGGTGAAGAAGTGAGTATGTTTCACCTGGACATTAAGGTGATGTTTGAGCTGCTGTTAAGGAATTTCTTGCTTATAGAGGCAAACCACAGTATCATTTTAACTCTAGAATTGGGCTTGTACAGAAGGATAAAACCCAGGAAAATGGATATTTCTATTCAGATTTATTTATGCCTCTTTTTAATCCCCTTTAATGATGCAGTGGTTTTTATCTGATCAGGAACTTGTCATGATTTCCTTTCTTAGACTTCATAGGAGATAGTGCTTTAAAAAAAAAAAAAACTTCTATTATTTGTTTAGTATGTTGTAAGTAGATCATTTTAAAAAACTGAATCTATATTATGTTTAACTTCAGAAGGCATCATTTATAAGACAGTATGGCAGTTAATTATAAAATTATTTTGATGAATTATGATACAATCTACATAATAAAGAATCCTTTTGATTA	0.457734	0.151702	0	0.410872	0.193167	0	0	0.661146	0.114422	0	0.307421	0	0
TALONT000307441	ENSG00000128699	ORMDL1	TALONT000307441	coding	GGGCGTGTATCCGCGGCCGTAGCAGCCGGGCTGGTCCTGCTGCGAGCCGGCGGCCCGGAGTGGGGCGGCGGGTAAGTGGGCACGAACGCGGTGGACGCTGTACAGTCGCCTTCGTCGGTAGGGAACTGCTGGCGGCCTAGGGGTCGTCCTGAGAGGGAAAAGCGGGCTCCGGCTGCATCTGCGGCGCCCTGCGTGGCCGTAAGAGCCAAGTGGCCTCAGAGGCTCGCCCCCTACGCAAATCCTCGTTGTCTTGCCAGGGTCCTGACGTGACGTGCGGCCGCGAGAAGGAAGGGGCGGGTTGGGGGAGGCGCTGAGGTGGTAGCAGCGGCGGCTTTTGCTGAGTTTTCTCTGGCCCAGAGCGCTCGGGCTGTCGGTCTAGCAGGGGGGACTCCCCTGAGGGGCCGCTGCGGGTCGCCGTCTTCGGAGGCACCGGCGAGGGCAGAGCCAACAGCCTCTTCACGGTCTGTAAGGTCATTGTTTGCCAGTCGTGGGCAGCGCGGCAAACCTGCTGGGAAAAGGTTTTCTGGTTGGAATAGGATGAGTACCGCACCAGCTTTGCCTTCCAGCTGAGATGTAAATTTCAGGCCTCCATCCTGTGGAACGTGGGAAAACTATCTTGAGTGTTGGCATGTTCTAAGTATGACATAATAGTTTAATGTATGATAAATCATGGGTGTTTAGACGAAAGATTTACACATATAAATTGGAGGCTTTAGCGGTCTTAGTGTAACTAACTTTTCGTCCCCTTAACCCTTGATGCCTGTTCTATGGGTCTCTAGAGCGGAAGGAGCATTATACTCCGGAAACATTTGCTGGAAGGGGTTATGAGAAATTCCTCTCTGTATGCTAACTCCGTAATACAAGCGTTTGTGTATTTTAAAATCACAGCTGTTCCAAATATAATCTAGCCTCGTTTTCCCCCTCCGTCGGATGATAGGTGTTCTTCAGGACAGTTTTATTTTAAGCAATTCTTAGTCTCAAGTAAACACCATCATTAAAAGAACTGAGAACTATTATCAATTCTTCCTTTGGAGTCCATCTTCAATGGAAAGGAGAAGGGAAAACCTTTTTTAAAAAGAAGAAAGAAAACTGAAGTTTTTGATTTGACTAGAGAAATATTCAGAAGACTCCTTATTTTCACCTAGTTTAATCACAAAATTGAGAAACAAACATTATCCCTTGACCATGTAAATTTTACACCACATTATGTCAACAGCATGTACCTTCCACATTGAGTATTCAGAAAGAAGTGATCTGAACTCTGACCATTCTTTATGGATACATTAAGTCAAATATAAGAGTCTGACTACTTGACACACTGGCTCGGTGAGTTCTGCTTTTTCTTTTTAATATAAATTTATTATGTTGGTAAATTTAGCTTTTGGCTTTTCACTTTGCTCTCATGATATAAGAAAATGTAGGTTTTCTCTTTCAGTTTGAATTTTCCTATTCAGTAAAACAACATGCTAGAAAACAAACTTTTGGAAAGGCATTGTAACTATTTTTTCAAATAGAACCATAATAACAAGTCTTGTCTTACCCTAAAGTCAAATGCTGAAGATTCTTTACTGCTGTCATCAGCATCTACAAGTAGCATATTTTGGATGGTGTTTGTGTGCTACTTCAAAGTAACTAGGAAAAAATAATCCTCGCAACACAGGTACCTTGTCATGTCAGAATTGGGGGTGTTAGGTTGCCAGTTGTATCAGTGTTGATTCATTTCATTACTTCCTACAGAGCAAACATGAACGTTGGAGTTGCCCACAGTGAAGTGAATCCAAATACCCGTGTCATGAACAGCCGGGGTATGTGGCTGACATATGCATTGGGAGTTGGCTTGCTTCATATTGTCTTACTCAGCATTCCCTTCTTCAGTGTTCCTGTTGCTTGGACTTTAACAAATATTATACATAATCTGGGGATGTACGTATTTTTGCATGCAGTGAAAGGAACACCTTTCGAAACTCCTGACCAGGGTAAAGCAAGGCTCCTAACTCATTGGGAACAACTGGACTATGGAGTACAGTTTACATCTTCACGGAAGTTTTTCACAATTTCTCCAATAATTCTGTAAGTGGCAGAAATTTTTAGGTATGAGGAGGATTGGATAAGAGGAAGATATCTTTTCATCAGATTGAATTGGAATTAGAAACATATTTTGTTGCAAACTTCTATCAATAAGTAGCACCTCGGATAGAACATAAAATATAGACAAAATTTTTAACAAGTTGATAATAAACTAATTTTCACTTCAGTCAGTACATATACGGAGACAATATTACATGCTAATCAGTGCACCTAGACATTTAGGATATACAGGTCAAATGTATTCCAGCTCCCGTCCTTAGGTTTCATATAAGGACACAAAATACATAATCATATTCTATATTGCACTGTCAGATTAATCTCCTTAAGCAATGATTTAGATAATGAGAAGAATTTCACTGGCCACCTATCCTATTAAGATATTCAGACTCCTTGGGAAAGAGTATGGTTTCGAAAAAAGTAGGTCAGGCTTTCATTATAGGATAGACCTGGGTGGAGTCCTATATATATCACTCAGCCAGCTTGGTTTGCTCATATATAAAATTCTAGCTAGTGATACCTAATTCAATCCTAATGCTGTAAGAAATAAATGAGATAATAATCTACCTGGATAGCATGTAACCTGTATCTGGTATCTAATTTCTTTCTCCTATCTGATGTTCTGGGCCTTCCAGAAAATAGTTCTTACCTCCTTTTCCCTTGATGTAAATATTTTATCCCCACCCAACTCCTACCTGGCCTTCTAAGCAGCATTTCTTGAATATTTCATGTGTAGTCCTATTTCTGTCTTTGTTCAAATCAGTTCAAATCATATCTCCTACCTGAAATGCCTCCTCCTTTTTTCCCCAGCTTTACTGAGGTATAATTGACAAATAAAAAAATGTATATATGTTTTATTTTGTCTCTCCAAAGAATTTATAAGTGCATGGATTGCTTTGAATCCCACAGTAAGTACAGTGGCCTACACATAATAGAGGTATTGCTCATATATCTTAATACTCTGTACCATCTAGCCTATACATAATAATGTCCATGATAGAGTCAGTGCAGCCTGGCATAGCACAAAAGACTTCTTGGAGGTGTTGGAAATCCTTATGTTAGAACTTAAGAGAGACTAGGTTTTAGATATTTAAGTAAGGGAAGGCATTTTTAAAGTGAAAGGAATAAACTGATCATAAAATAATGGGGTTCTTTTTCCTTAATTTATAGCCCTTTGAGGAAATTTTGAATTGATTTAGTCCCATATAATATTAACCTCAAAGAAAAGTGTCAGTGTAGTCTGATAAAAATAAATGTAAGCTACATGGGAAGCTGAGGCAGGAAGATGGTTTGAGCCTAGGAGTTAAGAGGCTGCAGTGAGCTGTAGTCACACTGCTGTACTCCAGTCTGGGCAACAGAGCAAGACCCGATTTATTAAATAAATAAGTGAATGAATGCATGCATGCATGTAATAACAAAAATATTGGTTATTCAGATGGCCCTGAATTTGGATTTTGGCTCAACCCCTTTGAAGCTCTGTGACTTTTGGCCGTTTTCTTCAAAAGCTCAGTTTTCTCATCTGTAAAACATTGAGGATTGCATTATAATACATGTAAAATGCCTGACATTCAGAAGTTTTAATCACAGCTATCACACAAAAAGCCAACTGAGATGTACCTGTATACAGTGTCCATATTTCTCAAAATGTATTTTTGACCAACAGGTATGATTTCAAATATTCTGATTAAATTGCTTACTTAACTGAAGAAATAGCATTAAAGCCATCTATATAGCATTAGGACTTTTCAGTGCTTTCACATTTTCTTATTTGATTATTTGTCAGGTAGGTGTGACATGGAATGTTATTCCAGAATTTTTTTTTTTTTTGAGACAAGAGTCTTGCTCTGCTGCCCAGGCCGGAGTGCAGTGGCATAATCTTGGCTCACTGCAACCTCCGCCTCCCAGGTTCAAGCGATTCTCCTGCCTCAGCCTCCCCAGTAGCTGGGACTACAGGCGTGCACCACCGTGCCCAGCTACTTTTTGTATTTTTAGTAGAGATGGGGTTTCACCATGTTGACCAGGCTGGTCTTGAACTTCTCACCTCAGGTGATCCGCCTGCCTTGGCCTCCCAAAGTGCTGGGATTACAGGGTGAGCCACCATATTCCAGATTTTTAAGTAAAGAAACAGACTCAAATGCATTACCTTGTTGAAGATCTTGCACCTAGTTGGAGTTCAGAGCTCAGGTTAAACCCTAAACTACTATCTTGTAATACAGGTCTCTTTCCAATATAGCTGTTGGCAAATAAATGTTGTCACACTGAGTCCCACCTGGGTTTTGCATACCATCAGAGGATTGCCTAAGTTTTTGAAAGAGTCAAGTAATTTTCATATAATCTACACACAAAATTAGTTTTAATTAAAAGACAAAAAGGGGACATATGCTAGGTTATAGTCAAAAGAACCCATTATAAGATTTATTATTTCTAACCTATCAGATTATAGATTCAACCTGTAATGATGGTGGGAAATGAAATGAGTTTGCTAAATGCAAGTGATGTCCTATTTTGTTCAGTAAAGGAAGTATAAATTTAGTCTTCAAATATATGAAAACAGGAAGAAAGAATTTCAGAATTGAGGAATATGGTTTACACTAGAGAAAGAATTTTCTGACTGTAGTTTGCAAAATAGGTGGAAGATTGTAGAATTTCTCAATCTAGATGGTTTTAAAAATGTATAAAATTCTCTTGTGATGTTTTTTGTCATACTTGGAAGTAGCTCCTCTCTTCTAACCATGTTACACAAGATATTTATTTTCCCTTATGAGAAACTAATGTCAGTAAAGGCTATTAGAATACTTTCCTTGCGTACTGCAAAGACCTAAATAGAAACTAACTTCTTAATTATGAACAAATAAGATATGATGTTTTATTCTTTACATCTTATCTGTATTATTCTGTTAGTAATCAGATGATGTGTCTGCACCTTGATATGATATACCTGTAGGTAAAACTAAACATTCTGGACTTGGTGATTTATGATTTTAAAGGTGCTTTTTAGGCTTGGGGCTTGTTAAAACAAATTCTCAGTTGGATATCCAAAAACATACATGCATTTGATTATTAAAAAGCAGCTGGAATGGTACAACAGTGTCTTTCAGGTTACCGGTTAAACTGGTTATAGAGCTGCTCAACTACAGTATGAAAATGAGAACATCAAAAGGGCAACCAAATATTTATTTCCTTCAAAGATAGGAATTGTACTAATGCACTAAAACCCCATTTTTTGGAGCTTTACAGTACAGGTTCTTAACCTGTGAGTCACAAAACTTTTTGAGAATAAGATGAATGCTTTGAATCCATATCTTTTTCAGAAACATACATGGAAATACAGAACTACACCTGTAATTACAGAGGGCATATGAACCCTAGTTTGATAAGCCTTGCTTTAAAGGATGCAGTGTGTTCTATTAAATGTATTTAATACAATTGCAGAAATGGAAAATGTGGACCTCCATTAAACAAATTTTTTAGTTCCTAATGAGATAAACTTGGGACCAAACCGATTCCTCTTGTTTTAGTGCTCAAAAATAGTTTCATTTTTAGGTATTTATGCTTTAGTGGCCTTTTTTTCTACCTTTAAAATTGTTTAAGTTCCAAGTAATTTTATTTTTGGATGTTATATATATTCTTAACTTTTATCTCTACAGATATTTTCTGGCAAGTTTCTATACGAAGTATGATCCAACTCACTTCATCCTAAACACAGCTTCTCTCCTGAGTGTACTAATTCCCAAAATGCCACAACTACATGGTGTTCGGATCTTTGGAATTAATAAGTATTGAAATGTTTTGAAACTGAAAAAAAATTTTACAGCTACTGAATTTCTTATAAGGAAGGAGTGGTTAGTAAACTGCACTGTTTCTGTGATAATGTGAAATGAGAAGTATTTACATTGGAGGGCCAATGGCTGGTCCTTCAAGTGCTGTTTTGAAGTGCAGATTTCCATTAAATGATGCCTCTGTTTAATACACCTGGTACATTTCTGAAGAGGGGCTTTATAAGCAGGCTGGGCAGGCCCAGCTTATAAGTTAAAGGGCATCACAGTGAGGGTGTAGTAGATAAATTCAAGGAAATAAGAGATTTGTAAGAAACTAGGACCAGCTTAACTTATAATGAATGGGCATTGTGTTAAGAAAAGAACATTTCCAGTCATTCAGCTGTGGTTATTTAAAGCAGACTTACATGTAAACCGGAATCCTCTCTATACAAGTTTATTAAAGATTATTTTTATTACCGTA	0.0763305	0.426258	0.603698	0.47762	0.631788	0.696093	0.842962	0.829334	0.591831	0.922182	1.01883	0.886666	1.31971
TALONT000307442	ENSG00000180370	PAK2	TALONT000307442	coding	GCCATTTCATAATTCTGAATCATGTCTGATAACGGAGAACTGGAAGATAAGCCTCCAGCACCTCCTGTGCGAATGAGCAGCACCATCTTTAGCACTGGAGGCAAAGACCCTTTGTCAGCCAATCACAGTTTGAAACCTTTGCCCTCTGTTCCAGAAGAGAAAAAGCCCAGGCATAAAATCATCTCCATATTCTCAGGCACAGAGAAAGGAAGTAAAAAGAAAGAAAAGGAACGGCCAGAAATTTCTCCTCCATCTGATTTTGAGCACACCATCCATGTTGGCTTTGATGCTGTTACTGGAGAATTCACTGGCATGCCAGAACAGTGGGCTCGATTACTACAGACCTCCAATATCACCAAACTAGAGCAAAAGAAGAATCCTCAGGCTGTGCTGGATGTCCTAAAGTTCTACGACTCCAACACAGTGAAGCAGAAATATCTGAGCTTTACTCCTCCTGAGAAAGATGGCTTTCCTTCTGGAACACCAGCACTGAATGCCAAGGGAACAGAAGCACCCGCAGTAGTGACAGAGGAGGAGGATGATGATGAAGAGACTGCTCCTCCCGTTATTGCCCCGCGACCGGATCATACGAAATCAATTTACACACGGTCTGTAATTGACCCTGTTCCTGCACCAGTTGGTGATTCACATGTTGATGGTGCTGCCAAGTCTTTAGACAAACAGAAAAAGAAGACTAAGATGACAGATGAAGAGATTATGGAGAAATTAAGAACTATCGTGAGCATAGGTGACCCTAAGAAAAAATATACAAGATATGAAAAAATTGGACAAGGGGCTTCTGGTACAGTTTTCACTGCTACTGACGTTGCACTGGGACAGGAGGTTGCTATCAAACAAATTAATTTACAGAAACAGCCAAAGAAGGAACTGATCATTAACGAGATTCTGGTGATGAAAGAATTGAAAAATCCCAACATCGTTAACTTTTTGGACAGTTACCTGGTAGGAGATGAATTGTTTGTGGTCATGGAATACCTTGCTGGGGGGTCACTCACTGATGTGGTAACAGAAACGTGCATGGATGAAGCACAGATTGCTGCTGTATGCAGAGAGTGTTTACAGGCATTGGAGTTTTTACATGCTAATCAAGTGATCCACAGAGACATCAAAAGTGACAATGTACTTTTGGGAATGGAAGGATCTGTTAAGCTCACTGACTTTGGTTTCTGTGCCCAGATCACCCCTGAGCAGAGCAAACGCAGTACCATGGTCGGAACGCCATACTGGATGGCACCAGAGGTGGTTACACGGAAAGCTTATGGCCCTAAAGTCGACATATGGTCTCTGGGTATCATGGCTATTGAGATGGTAGAAGGAGAGCCTCCATACCTCAATGAAAATCCCTTGAGGCATCCTTTCCTGAAACTGGCCAAACCGTTATCTAGCTTGACACCACTGATCATGGCAGCTAAAGAAGCAATGAAGAGTAACCGTTAACATCACTGCTGTGGCCTCATACTCTTTTTTCCATTTTCTACAAGAAGCCTTTTAGTATATGAAAATTATTACTCTTTTTGGGGTTTAAAGAAATGGTCTGCATAACCTGAATGAAAGAAGCAAATGACTATTCTCTGAAGACAACCAAGAGAAAATTGCAAAAAGACAAGTATGACTTTTATATGAACCCCTTCTTTAGGGTCCAGAAGGAATTGTGGACTGAATCACTAGCCTTAGGTCTTTCAGCAAACAGCCTATCAGGGCCATTTATCATGTGTGAGATTTGCATTTTACTTTGCTGACTTTGTTGTAATAGATCCCATTCATTGTCCCCTTTGGGGTATTTCCAATACTTGAATGGCAGATTGGAGTTTTTCAGAGTATGTGTTTCATCTGCTAGTCTTTCTCTCCTTCATAGCTTTTCTTTTCCTGGACTTGCTCCTTTTGAGTTGCTTTTGCGTTTCTCATGCCTAGGCAAGTGTAATAGAAATTATGTAGCTCCTTATGTTGGCAAAGGAGCTCTATATAGTTTCACTTTGTATAAAAGTTAGGACCAGCTGTTGTTACATGTAATATTTTAGTTCAGAACTTGACCTGAAGGAAGGGAAGAAAAGTATGTGATTTTTACCTTTTTTAACAAATGTGAAAAAGTCAGTTTTAGAAATTTCGTGGTAGTAAGTTCGGCATTTGTTACATGTATAGAGAGAAGACTAATAATCTCTATTTATAACTAAATCATTGAGATAGAAAAAGATTCCCATTGACTGTAGACTTCTTCCCATTTTGTCTTCCCTTCTGCCTGTTTCCCCTTCAGGCTTGGCTCTAGGAACCAAAGTGATTTGTTGTTGTTCCAACCTGGGCTTTGTGACTTTGGTTAGTGCCACTACCTTCTTCCCTCCTTTCCCCCTTCAATTTGGAAATAAATTTCTGTATATGTTGCAATTTTAGGTTTAGGTTTGTTCTTTTTCTTTTTCATTAATCCTCTCTCACCTCACAGATACCCCCTCCCATGGCAAATAATATAATAACCAGTGAATTTTCAGGAATTTAAAAATTAGCTTTTTTCCACTTAAAGGAGAAAAATATTTGGGACTAGCAGCAGAGGCAGTAAGAGATGTGAACCTTGGTGAGCTCTGATACAGTGAGAAGAGATTATACTCATGAAAGAGAATGTTAGTGTTACAGAGAAGCAGCCGATAGCAAATCGACTGTAGAGACTTGGCGGCGGTGGCATTGCCCCAGGTCGTCAGCAGTGTGGTATTATCTATGAGAACTTGAGCGACAGAGTATTTCTTGATGAATTTATAGATCATTTGAGATGTTGAGTTACTTTAGTTTAGTTTTGTTTTGTTTTTTCAAATAAGTAGAGACTATTGTAAAAAACGAGAAAGGAAAATGAAATGTGCGTGTTGATAGCAATAATTTGTTTCTTTTAAAGATTCTAAAAGGTCTGAGACCTGTAGCATTAATTATTTGAGTGCCCTCCCTTCTCCCCTCCCCTCCCTTTTCTCTTCTCTTTTTTCCTCTCCTCTTCTTCTCCTTTATTCATTGTTTTGCTTTTGGAGTGGGTGTTGTTCAAGTATCTGTGGTTTGGTTCTGGCATTTTGTTCCCACCATCCCCTTCCCCCATTAACTTCCCCCCTGCTTGCCATCCTGCAGTAGTATAAATCATGAATAAAAAATAATTTTGCTGTTGTAGTATACATTGGAGAAACTGGCAGGTTTTATTTCCATTATTTTATTTCCACTATATCTATGATAAGATGCAATTATAAGGAGAGAAGTGACTGTTTTTTATTGATAAGGCAAGATTTTCAGAAAAATGAGTAAAATAATTAATGAAACATATTTAGAGCACTTAATGGTCTCTGTTTTCAATATAATTCTTGATTTCATTTTTCTCTGGAATATATTGGCCTTCTACAGCTATTACTGAATTATAGAAACTGGTTTATTTCTGGCAGAAAGCTGCAGTGCCACCTGAGTTCCAAATTTTACCATTCTTTGTAAACAGTTGGATGGATTATGATAAAGAAGATGCTACCAATGAAATAGAAAACCAACGAGATGAGAAGACTGTGATCCTCATGTACTCAGAGGCACTTCCCTCCTAAGTCAAAGACCATCCTCACTGACTATGTGCCAACGCCTCGTTTCAGGCTTGTGACTCAACAAAGGGCTTTTCCATTGATAGAAGCAGTTTGGGATTTGTAGTTGCGACTTCTTCGATAGTTACCTGCACGTCCATTGCTGGCAACTGACTTGTCATTAAAACCTGGCTCTTTGGTTAAGGGAGCTACGCTGTGGTTTATTCTTAAGTTACGTGGATAAACTAACCTCTAACAGAAATATACTTTGGTTAATTTTGAAATGTGTCATTTTTAAACAATCTTAAAAGTAATACAGAATTGTGATTTATTAATTTTAAAACATTCAGAACTTGTTGAAAGAAAAATTATATCTGAATCAAGATTCATGTTTTTTATTTTTATTTTTTTTGATACAGAGTCTCACTCTGTCACTCAGGCTGGAGTGCAGTGACATGATCTCAGCTCACTGCAACCTCCGCTTCCTGGGTTCAAGCAATTCTCATGCCTCAGCCTCCTGAGTAGCTGAGACCACAGGCACCCGCCACCACACCCAGCTATTTTTTTGTATTTTTAGTAGAGACAGAGTCTCACCACATTGCCCAGGCTGGTCTCCAACTCCTGAGCTCAGGCAGTCTGCCCACCTTGGCCTCCCAAAGTGCTGCAGTTACAGGCGTGAGCCACTGCACCTGGCCTCATGTTTTTTAAATAATTGCCTTTTATATTTACCCTTTTTGTCATCACTTTAGAATGAAAATTCCCATTTAAATCTGAAAGTTACCTTAATAGTCCTCTTGTGTTATTAGGACAGTATTATTATAGTACTTATTTATTTTATTTTAGATTTAAAGTTATCTTCTCTTTTTCTTTTTTCTTCTGCTGCTTTTAGGGACAATTAAAACTGGGAAACTATGAAACATGGAACATTTTATCCTACCTGAAAGTAAACGAGTAATTGTGAAGCATAAGACACTGAGGCTAATACAACTCTGTCTTCATGTGTTGACTGCCTGGCACATAGTATTCATTCTCTTCCCTTTAACATAGAAGTGTCCAGCTGCGTACAGTCTAGTAACCAGCAACTGTAAACGAACCTGTGCCTCTAACAAGCGATTCTAAACCACCTATGAGTATTTCTTTTAGGGCTCACTTAAATACATGTTTGTATATACTGTATTCTAGCCAGAATAATTTTAGATCTGATCAGGTAGTAGCTAAAATTAGAAAAAAACAAAATAGATGCTTAAAGAATTTGCATCCATTTTTGAGTCTAAATCTTTTAAAATATACTGAGATCCACATCTAGTGAAATGTCAGTGTCAAAATATTATAGATTATAGCTAAAATCCAGATTAATACTCATTTGGGGTTTTTTATAGTGGAACTTCATAGTAATACAAAAAGCAGATTGTCTTCCTGTCTCCGCTGCTCCCACAGTAGGTATTGAAACTGGTAAAATCAGTTTTTTGATAGTGTGTGTATATAAGAAAAAATAGATACACACATTCTTTTTTCTCAGTCAACACATTGATTGAACACTCTGGCAAAGATGCTGTGGTGGATGAGGTTGGAGTTCGAAAGAAGAAGCAAGCGCTGGCCTGGCCTTGAAAGAACCGAAGTCTTTCCCATTCACTTCTCTAGAAAGCTGCCAAGACAGAGGCAGAAAGAAATGGATGATAGTTCTGTCAAGCACACTTCTGTTCTCTTAGAACTTAGAAGTGTTTCTAAGAGAACAGAAGTAATAAGAGAAACAGTTACGTGTGGAATTCAACATCTTTGGTTGGAACGCATTGGCTTTTTTTTTCTTGTTTTGATAGAAATGGAATTAAGCAAAAGTAGTTTTTGTCTTTTCTGTTGTCTTCAAATTTTATGCCTTTTATTTTTAATTTAATCCCGTTCAATTATTTAATTGTTATACATTGACATTAACTGCTGTATTTTGACTTTGTTCAATAATTTTGTTCTTTCAGGGCTAGAAATAAACTTTTTAAAAAAAGTGTGCATTTTTCCCTTTCCTAAACTTTTATTCTTTCTTTTGATCAGCGTAAAAGAATATTTTAATGTCTTTTGATAGCATAAAAGAATATTTAAATGTCTTAATAGGTTTTCAAAGAACATTTAGTATTTTTAGTGATAAATGTTTTAAACCTTTTAA	0.327397	0	0	0	0	0	0	0	0	0	0	0	0
TALONT000307443	ENSG00000197858	GPAA1	TALONT000307443	coding	GGAAGTGCGGGCGAGCGCGGGTCCCCGGGTCTGACAGGAGCAGCCTGTGGGCACCGCGGCGGTAGTTGGAGGCGGGAGAGGGTCCGTAGCCGCGCCGCCCTGCCCCGCCATGGGCCTCCTGTCGGACCCGGTTCGCCGGCGCGCGCTCGCCCGCCTAGTGCTGCGCCTCAACGCGCCGTTGTGCGTGCTGAGCTACGTGGCGGGCATCGCCTGGTTCTTGGCGCTGGTTTTCCCGCCGCTGACCCAGCGCACTTACATGTCGGAGAACGCCATGGGCTCCACCATGGTGGAGGAGCAGTTTGCGGGCGGAGACCGTGCCCGGGCTTTTGCCCGGGACTTCGCCGCCCACCGCAAGAAGTCGGGGGCTCTGCCAGTGGCCTGGCTTGAACGGACGATGCGGTCAGTAGGGCTGGAGGTCTACACGCAGAGTTTCTCCCGGAAACTGCCCTTCCCAGATGAGACCCACGAGCGCTATGTACTGGGGGAGTGGGGTGTGCCTGGGCCCAGAAAGCACCTTGGAGGGAGGGGTCTGGGCTGGGTATCACCTTGCGGGGGTGTCATGGGGCCAGGAAGCTCAGTGGGAGGGAAATCCCTGGTGGGCACTGGAGGGCTAGGAAAGTTGTGGGGGGCCCTTCAGCCCCCTACCACAAAGTTACACTGAGGCTCCCCCCACCGATGCTGCATACAGATGGTGTCGGGCACCAACGTGTACGGCATCCTGCGGGCCCCGCGTGCTGCCAGCACCGAGTCGCTTGTGCTCACCGTGCCCTGTGGCTCTGACTCTACCAACAGCCAGGCTGTGGGGCTGCTGCTGGCACTGGCTGCCCACTTCCGGGGGCAGATTTATTGGGCCAAAGATATCGTCTTCCTGGTAACAGAACATGACCTTCTGGGCACTGAGGCTTGGCTTGAAGCCTACCACGATGTCAATGTCACTGGCATGCAGTCGTCTCCCCTGCAGGGCCGAGCTGGGGCCATTCAGGCAGCCGTGGCCCTGGAGCTGAGCAGTGATGTGGTCACCAGCCTCGATGTGGCCGTGGAGGGGCTTAACGGGCAGCTGCCCAACCTTGACCTGCTCAATCTCTTCCAGACCTTCTGCCAGAAAGGGGGCCTGTTGTGCACGCTTCAGGGCAAGCTGCAGCCCGAGGACTGGACATCATTGGATGGACCGCTGCAGGGCCTGCAGACACTGCTGCTCATGGTTCTGCGGCAGGCCTCCGGCCGCCCCCACGGCTCCCATGGCCTCTTCCTGCGCTACCGTGTGGAGGCCCTAACCCTGCGTGGCATCAATAGCTTCCGCCAGTACAAGTATGACCTGGTGGCAGTGGGCAAGGCTTTGGAGGGCATGTTCCGCAAGCTCAACCACCTCCTGGAGCGCCTGCACCAGTCCTTCTTCCTCTACTTGCTCCCCGGCCTCTCCCGCTTCGTCTCCATCGGCCTCTACATGCCCGCTGTCGGCTTCTTGCTCCTGGTCCTTGGTCTCAAGATATCCTCTGCCCCTTGCCATCTACCTGTGACCAGCCTCCAGTCTCCTCAACTCTAGGCTGGGGAGAGTCTTCCATCCTGATGGGGGGTGGGGTACGGGGGTGAGCCCTGGGTCCCCCTCTGGGCAGATCCCGTTACACCTCTTGTTGGGGTCCTTGATTGGGCTACGCTCTGGAACTGTGGATGCAGCTGCATGAGGCTGGAATGGGCCTTGAGGAGCCCGGGGGTGCCCCTGGCCCCAGTGTACCCCTTCCCCCATCACAGGTGATGGCACCCCCTTCTGTTGTTGGAATGGGCTTCTGGGGTCTGACTGGTGTTTAGTGTTGCAACTTAGCCTCAGCTGGTGGGATGGTGGTGGTCTTTGGGGATCCCCTGGCCCCAGGGTCCATCTCCAAGAGCCTGTGTGCCCTGCAGGGTGTGGGGCTGGCCTCGCTCGTGGCACCTCTGCTGATCTCACAGGCCATGGGACTGGCCCTCTATGTCCTGCCAGTGCTGGGCCAACACGTTGCCACCCAGCACTTCCCAGTGGCAGAGGCTGAGGCTGTGGTGCTGACACTGCTGGCGATTTATGCAGCTGGCCTGGCCCTGCCCCACAATACCCACCGGGTGGTAAGCACACAGGCCCCAGACAGGGGCTGGATGGCACTGAAGCTGGTAGCCCTGATCTACCTAGCACTGCAGCTGGGCTGCATCGCCCTCACCAACTTCTCACTGGGCTTCCTGCTGGCCACCACCATGGTGCCCACTGCTGCGCTTGCCAAGCCTCATGGGCCCCGGACCCTCTATGCTGCCCTGCTGGTGCTGACCAGCCCGGCAGCCACGCTCCTTGGCAGCCTGTTCCTGTGGCGGGAGCTGCAGGAGGCGCCACTGTCACTGGCCGAGGGCTGGCAGCTCTTCCTGGCAGCGCTAGCCCAGGGTGTGCTGGAGCACCACACCTACGGCGCCCTGCTCTTCCCACTGCTGTCCCTGGGCCTCTACCCCTGCTGGCTGCTTTTCTGGAATGTGCTCTTCTGGAAGTGAGATCTGCCTGTCCGGGCTGGGACAGAGACTCCCCAAGGACCCCATTCTGCCTCCTTCTGGGGAAATAAATGAGTGTCTGTTTCAGCAGCTA	0.258888	0	0	0	0	0	0	0	0	0	0	0	0
TALONT000307444	ENSG00000178234	GALNT11	TALONT000307444	coding	GCGGAGGCAGCGGCTCGGGGACTGGGCGAGGGCCCTGGGCCTGAGGAGGCGCGGCCGCCACTGCGCCCAGCGCCTGCGCGACGCCTGGCTGCTGGGCCCCGGGGCAGTTCAGCCCGCGCCGCTCCTGCGGGTCGGACTGGGGCTGTGGCGGGAGAGAAGATGCCGCAGCCCGAGTCCCAGAAGGCGGCGATCCTGGGCTGCGGGCAAGGCGTCCTCTGTAAGCAGGAAGTGTCCCAGTCTGACGTGGCTGCTGCGTAAATGTGTCCGGAATTGGTTCCTTCCAGTGGATTCTTGGTCTCGCTGACTTCAAGAATGAAGCCACGGACTGTCGCGGTCTATAGTGAGCGAGAGCTGCTACTTTTTACTTGGGCATTCATTCAAAGTGTTGAAGAATAACAGCCTCTACCATCCCTTATTCACTGGCTCATCAGCTGTCCCAGGTTTTGCTCTTCTAGGAAATTGACAATGGCCCTTCAGCTATGCTAGGTCTATAATGGGAAGTGTCACAGTTCGGTATTTCTGTTATGGGTGCCTTTTTACATCTGCGACCTGGACAGTTTTGCTTTTTGTTTATTTCAACTTCAGTGAAGTGACTCAGCCACTTAAGAATGTGCCCGTCAAGGGGTCTGGGCCCCACGGACCATCTCCAAAAAAATTCTATCCCCGTTTCACTCGAGGCCCAAGTCGAGTGCTCGAGCCACAGTTCAAAGCAAACAAAATTGACGATGTGATAGACAGTCGTGTTGAAGATCCAGAAGAAGGCCACTTGAAATTCTCTTCTGAATTAGGTATGATTTTTAATGAACGCGATCAAGAGTTGAGAGACTTGGGCTATCAGAAACATGCTTTTAATATGCTTATCAGTGACCGCTTGGGCTACCACAGAGATGTGCCAGACACAAGGAATGCAGCATGTAAAGAAAAGTTCTACCCACCTGACCTGCCAGCTGCTAGTGTTGTTATCTGTTTCTATAATGAAGCGTTTTCTGCCTTGCTTCGGACAGTGCACAGTGTCATAGACCGCACGCCAGCACACCTGCTTCATGAGATCATCCTTGTGGATGATGATAGTGACTTTGATGATTTGAAAGGAGAACTAGATGAATATGTCCAAAAATACCTCCCTGGAAAAATTAAAGTCATAAGAAATACAAAGCGTGAGGGGTTGATTCGAGGGAGAATGATTGGCGCGGCCCACGCGACAGGAGAAGTCCTTGTGTTCCTGGACAGCCACTGTGAAGTGAATGTGATGTGGCTGCAGCCCTTGCTGGCCGCCATCCGTGAGGACCGGCACACCGTGGTGTGCCCAGTGATTGACATCATCAGCGCCGACACGCTGGCCTACAGCTCGTCCCCTGTCGTCCGCGGAGGGTTCAACTGGGGACTGCACTTCAAATGGGATCTTGTCCCCCTTTCTGAGCTAGGACGAGCGGAGGGAGCCACTGCACCAATAAAGTCACCAACAATGGCTGGAGGTTTGTTTGCCATGAACAGACAGTATTTCCATGAACTTGGACAGTATGATAGTGGCATGGATATCTGGGGAGGAGAAAATTTGGAAATATCATTTCGGATCTGGATGTGTGGCGGTAAGCTCTTCATCATCCCTTGCTCTAGAGTAGGACACATTTTCCGAAAAAGGCGACCATATGGATCTCCCGAAGGCCAGGACACCATGACACACAACTCTTTGCGGCTGGCACATGTCTGGTTGGATGAATACAAGGAGCAGTATTTTTCCTTAAGACCTGACCTGAAGACGAAAAGCTATGGCAATATCAGTGAGCGTGTGGAACTGAGAAAGAAGTTGGGCTGTAAATCATTTAAATGGTATTTGGATAATGTATACCCAGAGATGCAGATATCTGGGTCCCACGCCAAACCCCAACAACCCATTTTTGTCAATAGAGGGCCAAAACGACCCAAAGTCCTTCAACGTGGAAGGCTCTATCACCTCCAGACCAACAAATGCCTGGTGGCCCAGGGCCGCCCAAGTCAGAAGGGAGGTCTCGTGGTGCTTAAGGCCTGTGACTACAGTGACCCAAATCAGATCTGGATCTATAATGAAGAGCATGAATTGGTTTTAAATAGTCTCCTTTGTCTAGATATGTCAGAGACTCGCTCATCAGACCCGCCACGGCTCATGAAATGCCACGGGTCAGGAGGATCCCAGCAGTGGACCTTTGGGAAAAACAATCGGCTATACCAGGTGTCGGTTGGACAGTGCCTGAGAGCAGTGGATCCCCTGGGTCAGAAGGGCTCTGTCGCCATGGCGATCTGCGATGGCTCCTCTTCACAGCAGTGGCATTTGGAAGGTTAAGGTGGATGCTGTGGTGGGAACGTTGCTTCATCAGGCGTTGCCTCCGGTGTGGAGTTTGGGGCTTTAGGAAAGCCTGGGTTGGGTGGAGCAGAACCATCTTGGAGAAGATGACAGTTCCCTGTCCTCCCGGAGATGCCTGGGTGTGTTAGCAGAGGTGACACGTGTCTGACAGAGACGGGAGCTCTGAGTGTCCACGGGTGAAGAAGTGAGTGTCCACGGGTGAAGAAGTGAGTATGTTTCACCTGGACATTAAGGTGATGTTTGAGCTGCTGTTAAGGAATTTCTTGCTTATAGAGGCAAACCACAGTATCATTTTAACTCTAGAATTGGGCTTGTACAGAAGGATAAAACCCAGGAAAATGGATATTTCTATTCAGATTTATTTATGCCTCTTTTTAATCCCCTTTAATGATGCAGTGGTTTTTATCTGATCAGGAACTTGTCATGATTTCCTTTCTTAGACTTCATAGGAGATAGTGCTTTAAAAAAAAAAAAAACTTCTATTATTTGTTTAGTATGTTGTAAGTAGATCATTTTAAAAAACTGAATCTATATTATGTTTAACTTCAGAAGGCATCATTTATAAGACAGTATGGCAGTTAATTATAAAATTATTTTGATGAATTATGATACAATCTACATAATAAAGAATCCTTTTGATTA	0.467333	0.915935	0	0	0.922409	0.361991	0	0.356221	0	0	0	0	0
TALONT000307445	ENSG00000180370	PAK2	TALONT000307445	coding	GCCATTTCATAATTCTGAATCATGTCTGATAACGGAGAACTGGAAGATAAGCCTCCAGCACCTCCTGTGCGAATGAGCAGCACCATCTTTAGCACTGGAGGCAAAGACCCTTTGTCAGCCAATCACAGTTTGAAACCTTTGCCCTCTGTTCCAGAAGAGAAAAAGCCCAGGCATAAAATCATCTCCATATTCTCAGGCACAGAGAAAGGAAGTAAAAAGAAAGAAAAGGAACGGCCAGAAATTTCTCCTCCATCTGATTTTGAGCACACCATCCATGTTGGCTTTGATGCTGTTACTGGAGAATTCACTGGCATGCCAGAACAGTGGGCTCGATTACTACAGACCTCCAATATCACCAAACTAGAGCAAAAGAAGAATCCTCAGGCTGTGCTGGATGTCCTAAAGTTCTACGACTCCAACACAGTGAAGCAGAAATATCTGAGCTTTACTCCTCCTGAGAAAGATGGCTTTCCTTCTGGAACACCAGCACTGAATGCCAAGGGAACAGAAGCACCCGCAGTAGTGACAGAGGAGGAGGATGATGATGAAGAGACTGCTCCTCCCGTTATTGCCCCGCGACCGGATCATACGAAATCAATTTACACACGGTCTGTAATTGACCCTGTTCCTGCACCAGTTGGTGATTCACATGTTGATGGTGCTGCCAAGTCTTTAGACAAACAGAAAAAGAAGACTAAGATGACAGATGAAGAGATTATGGAGAAATTAAGAACTATCGTGAGCATAGGTGACCCTAAGAAAAAATATACAAGATATGAAAAAATTGGACAAGGGGCTTCTGGTACAGTTTTCACTGCTACTGACGTTGCACTGGGACAGGAGGTTGCTATCAAACAAATTAATTTACAGAAACAGCCAAAGAAGGAACTGATCATTAACGAGATTCTGGTGATGAAAGAATTGAAAAATCCCAACATCGTTAACTTTTTGGACAGTTACCTGGTAGGAGATGAATTGTTTGTGGTCATGGAATACCTTGCTGGGGGGTCACTCACTGATGTGGTAACAGAAACGTGCATGGATGAAGCACAGATTGCTGCTGTATGCAGAGAGTGTTTACAGGCATTGGAGTTTTTACATGCTAATCAAGTGATCCACAGAGACATCAAAAGTGACAATGTACTTTTGGGAATGGAAGGATCTGTTAAGCTCAGCCTTGTACCTAATAGCAACTAATGGAACCCCAGAACTTCAGAATCCAGAGAAACTTTCCCCAATATTTCGGGATTTCTTAAATCGATGTTTGGAAATGGATGTGGAAAAAAGGGGTTCAGCCAAAGAATTATTACAGCATCCTTTCCTGAAACTGGCCAAACCGTTATCTAGCTTGACACCACTGATCATGGCAGCTAAAGAAGCAATGAAGAGTAACCGTTAACATCACTGCTGTGGCCTCATACTCTTTTTTCCATTTTCTACAAGAAGCCTTTTAGTATATGAAAATTATTACTCTTTTTGGGGTTTAAAGAAATGGTCTGCATAACCTGAATGAAAGAAGCAAATGACTATTCTCTGAAGACAACCAAGAGAAAATTGCAAAAAGACAAGTATGACTTTTATATGAACCCCTTCTTTAGGGTCCAGAAGGAATTGTGGACTGAATCACTAGCCTTAGGTCTTTCAGCAAACAGCCTATCAGGGCCATTTATCATGTGTGAGATTTGCATTTTACTTTGCTGACTTTGTTGTAATAGATCCCATTCATTGTCCCCTTTGGGGTATTTCCAATACTTGAATGGCAGATTGGAGTTTTTCAGAGTATGTGTTTCATCTGCTAGTCTTTCTCTCCTTCATAGCTTTTCTTTTCCTGGACTTGCTCCTTTTGAGTTGCTTTTGCGTTTCTCATGCCTAGGCAAGTGTAATAGAAATTATGTAGCTCCTTATGTTGGCAAAGGAGCTCTATATAGTTTCACTTTGTATAAAAGTTAGGACCAGCTGTTGTTACATGTAATATTTTAGTTCAGAACTTGACCTGAAGGAAGGGAAGAAAAGTATGTGATTTTTACCTTTTTTAACAAATGTGAAAAAGTCAGTTTTAGAAATTTCGTGGTAGTAAGTTCGGCATTTGTTACATGTATAGAGAGAAGACTAATAATCTCTATTTATAACTAAATCATTGAGATAGAAAAAGATTCCCATTGACTGTAGACTTCTTCCCATTTTGTCTTCCCTTCTGCCTGTTTCCCCTTCAGGCTTGGCTCTAGGAACCAAAGTGATTTGTTGTTGTTCCAACCTGGGCTTTGTGACTTTGGTTAGTGCCACTACCTTCTTCCCTCCTTTCCCCCTTCAATTTGGAAATAAATTTCTGTATATGTTGCAATTTTAGGTTTAGGTTTGTTCTTTTTCTTTTTCATTAATCCTCTCTCACCTCACAGATACCCCCTCCCATGGCAAATAATATAATAACCAGTGAATTTTCAGGAATTTAAAAATTAGCTTTTTTCCACTTAAAGGAGAAAAATATTTGGGACTAGCAGCAGAGGCAGTAAGAGATGTGAACCTTGGTGAGCTCTGATACAGTGAGAAGAGATTATACTCATGAAAGAGAATGTTAGTGTTACAGAGAAGCAGCCGATAGCAAATCGACTGTAGAGACTTGGCGGCGGTGGCATTGCCCCAGGTCGTCAGCAGTGTGGTATTATCTATGAGAACTTGAGCGACAGAGTATTTCTTGATGAATTTATAGATCATTTGAGATGTTGAGTTACTTTAGTTTAGTTTTGTTTTGTTTTTTCAAATAAGTAGAGACTATTGTAAAAAACGAGAAAGGAAAATGAAATGTGCGTGTTGATAGCAATAATTTGTTTCTTTTAAAGATTCTAAAAGGTCTGAGACCTGTAGCATTAATTATTTGAGTGCCCTCCCTTCTCCCCTCCCCTCCCTTTTCTCTTCTCTTTTTTCCTCTCCTCTTCTTCTCCTTTATTCATTGTTTTGCTTTTGGAGTGGGTGTTGTTCAAGTATCTGTGGTTTGGTTCTGGCATTTTGTTCCCACCATCCCCTTCCCCCATTAACTTCCCCCCTGCTTGCCATCCTGCAGTAGTATAAATCATGAATAAAAAATAATTTTGCTGTTGTAGTATACATTGGAGAAACTGGCAGGTTTTATTTCCATTATTTTATTTCCACTATATCTATGATAAGATGCAATTATAAGGAGAGAAGTGACTGTTTTTTATTGATAAGGCAAGATTTTCAGAAAAATGAGTAAAATAATTAATGAAACATATTTAGAGCACTTAATGGTCTCTGTTTTCAATATAATTCTTGATTTCATTTTTCTCTGGAATATATTGGCCTTCTACAGCTATTACTGAATTATAGAAACTGGTTTATTTCTGGCAGAAAGCTGCAGTGCCACCTGAGTTCCAAATTTTACCATTCTTTGTAAACAGTTGGATGGATTATGATAAAGAAGATGCTACCAATGAAATAGAAAACCAACGAGATGAGAAGACTGTGATCCTCATGTACTCAGAGGCACTTCCCTCCTAAGTCAAAGACCATCCTCACTGACTATGTGCCAACGCCTCGTTTCAGGCTTGTGACTCAACAAAGGGCTTTTCCATTGATAGAAGCAGTTTGGGATTTGTAGTTGCGACTTCTTCGATAGTTACCTGCACGTCCATTGCTGGCAACTGACTTGTCATTAAAACCTGGCTCTTTGGTT	0.357078	0.226408	0	0.090441	0	0	0.341378	0	0	0.062295	0	1.43042	0.978461
TALONT000307446	ENSG00000197858	GPAA1	TALONT000307446	coding	GGAAGTGCGGGCGAGCGCGGGTCCCCGGGTCTGACAGGAGCAGCCTGTGGGCACCGCGGCGGTAGTTGGAGGCGGGAGAGGGTCCGTAGCCGCGCCGCCCTGCCCCGCCATGGGCCTCCTGTCGGACCCGGTTCGCCGGCGCGCGCTCGCCCGCCTAGTGCTGCGCCTCAACGCGCCGTTGTGCGTGCTGAGCTACGTGGCGGGCATCGCCTGGTTCTTGGCGCTGGTTTTCCCGCCGCTGACCCAGCGCACTTACATGTCGGAGAACGCCATGGGCTCCACCATGGTGGAGGAGCAGTTTGCGGGCGGAGACCGTGCCCGGGCTTTTGCCCGGGACTTCGCCGCCCACCGCAAGAAGTCGGGGGCTCTGCCAGTGGCCTGGCTTGAACGGACGATGCGGTCAGTAGGGCTGGAGGTCTACACGCAGAGTTTCTCCCGGAAACTGCCCTTCCCAGATGAGACCCACGAGCGCTATATGGTGTCGGGCACCAACGTGTACGGCATCCTGCGGGCCCCGCGTGCTGCCAGCACCGAGTCGCTTGTGCTCACCGTGCCCTGTGGCTCTGACTCTACCAACAGCCAGGCTGTGGGGCTGCTGCTGGCACTGGCTGCCCACTTCCGGGGGCAGATTTATTGGGCCAAAGATATCGTCTTCCTGGTAACAGAACATGACCTTCTGGGCACTGAGGCTTGGCTTGAAGCCTACCACGATGTCAATGTCACTGGCATGCAGTCGTCTCCCCTGCAGGGCCGAGCTGGGGCCATTCAGGCAGCCGTGGCCCTGGAGCTGAGCAGTGATGTGGTCACCAGCCTCGATGTGGCCGTGGAGGGGCTTAACGGGCAGCTGCCCAACCTTGACCTGCTCAATCTCTTCCAGACCTTCTGCCAGAAAGGGGGCCTGTTGTGCACGCTTCAGGGCAAGCTGCAGCCCGAGGACTGGACATCATTGGATGGACCGCTGCAGGGCCTGCAGACACTGCTGCTCATGGTTCTGCGGCAGGCCTCCGGCCGCCCCCACGGCTCCCATGGCCTCTTCCTGCGCTACCGTGTGGAGGCCCTAACCCTGCGTGGCATCAATAGCTTCCGCCAGTACAAGTATGACCTGGTGGCAGTGGGCAAGGCTTTGGAGGGCATGTTCCGCAAGCTCAACCACCTCCTGGAGCGCCTGCACCAGTCCTTCTTCCTCTACTTGCTCCCCGGCCTCTCCCGCTTCGTCTCCATCGGCCTCTACATGCCCGCTGTCGGCTTCTTGCTCCTGGTCCTTGGTCTCAAGATATCCTCTGCCCCTTGCCATCTACCTGTGACCAGCCTCCAGTCTCCTCAACTCTAGGCTGGGGAGAGTCTTCCATCCTGATGGGGGGTGGGGTACGGGGGTGAGCCCTGGGTCCCCCTCTGGGCAGATCCCGTTACACCTCTTGTTGGGGTCCTTGATTGGGCTACGCTCTGGAACTGTGGATGCAGCTGCATGAGGCTGGAATGGGCCTTGAGGAGCCCGGGGGTGCCCCTGGCCCCAGTGTACCCCTTCCCCCATCACAGGGTGTGGGGCTGGCCTCGCTCGTGGCACCTCTGCTGATCTCACAGGCCATGGGACTGGCCCTCTATGTCCTGCCAGTGCTGGGCCAACACGTTGCCACCCAGCACTTCCCAGTGGCAGAGGCTGAGGCTGTGGTGCTGACACTGCTGGCGATTTATGCAGCTGGCCTGGCCCTGCCCCACAATACCCACCGGGTGGTAAGCACACAGGCCCCAGACAGGGGCTGGATGGCACTGAAGCTGGTAGCCCTGATCTACCTAGCACTGCAGCTGGGCTGCATCGCCCTCACCAACTTCTCACTGGGCTTCCTGCTGGCCACCACCATGGTGCCCACTGCTGCGCTTGCCAAGCCTCATGGGCCCCGGACCCTCTATGCTGCCCTGCTGGTGCTGACCAGCCCGGCAGCCACGCTCCTTGGCAGCCTGTTCCTGTGGCGGGAGCTGCAGGAGGCGCCACTGTCACTGGCCGAGGGCTGGCAGCTCTTCCTGGCAGCGCTAGCCCAGGGTGTGCTGGAGCACCACACCTACGGCGCCCTGCTCTTCCCACTGCTGTCCCTGGGCCTCTACCCCTGCTGGCTGCTTTTCTGGAATGTGCTCTTCTGGAAGTGAGATCTGCCTGTCCGGGCTGGGACAGAGACTCCCCAAGGACCCCATTCTGCCTCCTTCTGGGGAAATAAATGAGTGTCTGTTTCAGCAGCTA	0.410516	0	0	0	0	0	0	0	0	0	0	0	0
TALONT000307447	ENSG00000178234	GALNT11	TALONT000307447	coding	GCGGAGGCAGCGGCTCGGGGACTGGGCGAGGGCCCTGGGCCTGAGGAGGCGCGGCCGCCACTGCGCCCAGCGCCTGCGCGACGCCTGGCTGCTGGGCCCCGGGGCAGTTCAGCCCGCGCCGCTCCTGCGGGTCGGACTGGGGCTGTGGCGGGAGAGAAGATGCCGCAGCCCGAGTCCCAGAAGGCGGCGATCCTGGGCTGCGGGCAAGGCGGAAATTGACAATGGCCCTTCAGCTATGCTAGGTCTATAATGGGAAGTGTCACAGTTCGGTATTTCTGTTATGGGTGCCTTTTTACATCTGCGACCTGGACAGTTTTGCTTTTTGTTTATTTCAACTTCAGTGAAGTGACTCAGCCACTTAAGAATGTGCCCGTCAAGGGGTCTGGGCCCCACGGACCATCTCCAAAAAAATTCTATCCCCGTTTCACTCGAGGCCCAAGTCGAGTGCTTGAGAGACTTGGGCTATCAGAAACATGCTTTTAATATGCTTATCAGTGACCGCTTGGGCTACCACAGAGATGTGCCAGACACAAGGAATGCAGCATGTAAAGAAAAGTTCTACCCACCTGACCTGCCAGCTGCTAGTGTTGTTATCTGTTTCTATAATGAAGCGTTTTCTGCCTTGCTTCGGACAGTGCACAGTGTCATAGACCGCACGCCAGCACACCTGCTTCATGAGATCATCCTTGTGGATGATGATAGTGACTTTGATGATTTGAAAGGAGAACTAGATGAATATGTCCAAAAATACCTCCCTGGAAAAATTAAAGTCATAAGAAATACAAAGCGTGAGGGGTTGATTCGAGGGAGAATGATTGGCGCGGCCCACGCGACAGGAGAAGTCCTTGTGTTCCTGGACAGCCACTGTGAAGTGAATGTGATGTGGCTGCAGCCCTTGCTGGCCGCCATCCGTGAGGACCGGCACACCGTGGTGTGCCCAGTGATTGACATCATCAGCGCCGACACGCTGGCCTACAGCTCGTCCCCTGTCGTCCGCGGAGGGTTCAACTGGGGACTGCACTTCAAATGGGATCTTGTCCCCCTTTCTGAGCTAGGACGAGCGGAGGGAGCCACTGCACCAATAAAGTCACCAACAATGGCTGGAGGTTTGTTTGCCATGAACAGACAGTATTTCCATGAACTTGGACAGTATGATAGTGGCATGGATATCTGGGGAGGAGAAAATTTGGAAATATCATTTCGGATCTGGATGTGTGGCGGTAAGCTCTTCATCATCCCTTGCTCTAGAGTAGGACACATTTTCCGAAAAAGGCGACCATATGGATCTCCCGAAGGCCAGGACACCATGACACACAACTCTTTGCGGCTGGCACATGTCTGGTTGGATGAATACAAGGAGCAGTATTTTTCCTTAAGACCTGACCTGAAGACGAAAAGCTATGGCAATATCAGTGAGCGTGTGGAACTGAGAAAGAAGTTGGGCTGTAAATCATTTAAATGGTATTTGGATAATGTATACCCAGAGATGCAGATATCTGGGTCCCACGCCAAACCCCAACAACCCATTTTTGTCAATAGAGGGCCAAAACGACCCAAAGTCCTTCAACGTGGAAGGCTCTATCACCTCCAGACCAACAAATGCCTGGTGGCCCAGGGCCGCCCAAGTCAGAAGGGAGGTCTCGTGGTGCTTAAGGCCTGTGACTACAGTGACCCAAATCAGATCTGGATCTATAATGAAGAGCATGAATTGGTTTTAAATAGTCTCCTTTGTCTAGATATGTCAGAGACTCGCTCATCAGACCCGCCACGGCTCATGAAATGCCACGGGTCAGGAGGATCCCAGCAGTGGACCTTTGGGAAAAACAATCGGCTATACCAGGTGTCGGTTGGACAGTGCCTGAGAGCAGTGGATCCCCTGGGTCAGAAGGGCTCTGTCGCCATGGCGATCTGCGATGGCTCCTCTTCACAGCAGTGGCATTTGGAAGGTTAAGGTGGATGCTGTGGTGGGAACGTTGCTTCATCAGGCGTTGCCTCCGGTGTGGAGTTTGGGGCTTTAGGAAAGCCTGGGTTGGGTGGAGCAGAACCATCTTGGAGAAGATGACAGTTCCCTGTCCTCCCGGAGATGCCTGGGTGTGTTAGCAGAGGTGACACGTGTCTGACAGAGACGGGAGCTCTGAGTGTCCACGGGTGAAGAAGTGAGTGTCCACGGGTGAAGAAGTGAGTATGTTTCACCTGGACATTAAGGTGATGTTTGAGCTGCTGTTAAGGAATTTCTTGCTTATAGAGGCAAACCACAGTATCATTTTAACTCTAGAATTGGGCTTGTACAGAAGGATAAAACCCAGGAAAATGGATATTTCTATTCAGATTTATTTATGCCTCTTTTTAATCCCCTTTAATGATGCAGTGGTTTTTATCTGATCAGGAACTTGTCATGATTTCCTTTCTTAGACTTCATAGGAGATAGTGCTTTAAAAAAAAAAAAAACTTCTATTATTTGTTTAGTATGTTGTAAGTAGATCATTTTAAAAAACTGAATCTATATTATGTTTAACTTCAGAAGGCATCATTTATAAGACAGTATGGCAGTTAATTATAAAATTATTTTGATGAATTATGATACAATCTACATAATAAAGAATCCTTTTGATTA	0.442211	0	0	0	0	0	0	0	0	0	0	0	0
TALONT000307448	ENSG00000180370	PAK2	TALONT000307448	coding	GCCATTTCATAATTCTGAATCATGTCTGATAACGGAGAACTGGAAGATAAGCCTCCAGCACCTCCTGTGCGAATGAGCAGCACCATCTTTAGCACTGGAGGCAAAGACCCTTTGTCAGCCAATCACAGTTTGAAACCTTTGCCCTCTGTTCCAGAAGAGAAAAAGCCCAGGCATAAAATCATCTCCATATTCTCAGGCACAGAGAAAGGAAGTAAAAAGAAAGAAAAGGAACGGCCAGAAATTTCTCCTCCATCTGATTTTGAGCACACCATCCATGTTGGCTTTGATGCTGTTACTGGAGAATTCACTGGCATGCCAGAACAGTGGGCTCGATTACTACAGACCTCCAATATCACCAAACTAGAGCAAAAGAAGAATCCTCAGGCTGTGCTGGATGTCCTAAAGTTCTACGACTCCAACACAGTGAAGCAGAAATATCTGAGCTTTACTCCTCCTGAGAAAGATGGCTTTCCTTCTGGAACACCAGCACTGAATGCCAAGGGAACAGAAGCACCCGCAGTAGTGACAGAGGAGGAGGATGATGATGAAGAGACTGCTCCTCCCGTTATTGCCCCGCGACCGGATCATACGAAATCAATTTACACACGGTCTGTAATTGACCCTGTTCCTGCACCAGTTGGTGATTCACATGTTGATGGTGCTGCCAAGTCTTTAGACAAACAGAAAAAGAAGACTAAGATGACAGATGAAGAGATTATGGAGAAATTAAGAACTATCGTGAGCATAGGTGACCCTAAGAAAAAATATACAAGATATGAAAAAATTGGACAAGGGGCTTCTGGTACAGTTTTCACTGCTACTGACGTTGCACTGGGACAGGAGGTTGCTATCAAACAAATTAATTTACAGAAACAGCCAAAGAAGGAACTGATCATTAACGAGATTCTGGTGATGAAAGAATTGAAAAATCCCAACATCGTTAACTTTTTGGACAGTTACCTGGTAGGAGATGAATTGTTTGTGGTCATGGAATACCTTGCTGGGGGGTCACTCACTGATGTGGTAACAGAAACGTGCATGGATGAAGCACAGATTGCTGCTGTATGCAGAGAGTGTTTACAGGCATTGGAGTTTTTACATGCTAATCAAGTGATCCACAGAGACATCAAAAGTGACAATGTACTTTTGGGAATGGAAGGATCTGTTAAGCTCACTGACTTTGGTTTCTGTGCCCAGATCACCCCTGAGCAGAGCAAACGCAGTACCATGGTCGGAACGCCATACTGGATGGCACCAGAGGTGGTTACACGGAAAGCTTATGGCCCTAAAGTCGACATATGGTCTCTGGGTATCATGGCTATTGAGATGGTAGAAGGAGAGCCTCCATACCTCAATGAAAATCCCTTGAGGGCCTTGTACCTAATAGCAACTAATGGAACCCCAGAACTTCAGAATCCAGAGAAACTTTCCCCAATATTTCGGGATTTCTTAAATCGATGTTTGGAAATGGATGTGGAAAAAAGGGGTTCAGCCAAAGAATTATTACAGCATCCTTTCCTGAAACTGGCCAAACCGTTATCTAGCTTGACACCACTGATCATGGCAGCTAAAGAAGCAATGAAGAGTAACCGTTAACATCACTGCTGTGGCCTCATACTCTTTTTTCCATTTTCTACAAGAAGCCTTTTAGTATATGAAAATTATTACTCTTTTTGGGGTTTAAAGAAATGGTCTGCATAACCTGAATGAAAGAAGCAAATGACTATTCTCTGAAGACAACCAAGAGAAAATTGCAAAAAGACAAGTATGACTTTTATATGAACCCCTTCTTTAGGGTCCAGAAGGAATTGTGGACTGAATCACTAGCCTTAGGTCTTTCAGCAAACAGCCTATCAGGGCCATTTATCATGTGTGAGATTTGCATTTTACTTTGCTGACTTTGTTGTAATAGATCCCATTCATTGTCCCCTTTGGGGTATTTCCAATACTTGAATGGCAGATTGGAGTTTTTCAGAGTATGTGTTTCATCTGCTAGTCTTTCTCTCCTTCATAGCTTTTCTTTTCCTGGACTTGCTCCTTTTGAGTTGCTTTTGCGTTTCTCATGCCTAGGCAAGTGTAATAGAAATTATGTAGCTCCTTATGTTGGCAAAGGAGCTCTATATAGTTTCACTTTGTATAAAAGTTAGGACCAGCTGTTGTTACATGTAATATTTTAGTTCAGAACTTGACCTGAAGGAAGGGAAGAAAAGTATGTGATTTTTACCTTTTTTAACAAATGTGAAAAAGTCAGTTTTAGAAATTTCGTGGTAGTAAGTTCGGCATTTGTTACATGTATAGAGAGAAGACTAATAATCTCTATTTATAACTAAATCATTGAGATAGAAAAAGATTCCCATTGACTGTAGACTTCTTCCCATTTTGTCTTCCCTTCTGCCTGTTTCCCCTTCAGGCTTGGCTCTAGGAACCAAAGTGATTTGTTGTTGTTCCAACCTGGGCTTTGTGACTTTGGTTAGTGCCACTACCTTCTTCCCTCCTTTCCCCCTTCAATTTGGAAATAAATTTCTGTATATGTTGCAATTTTAGGTTTAGGTTTGTTCTTTTTCTTTTTCATTAATCCTCTCTCACCTCACAGATACCCCCTCCCATGGCAAATAATATAATAACCAGTGAATTTTCAGGAATTTAAAAATTAGCTTTTTTCCACTTAAAGGAGAAAAATATTTGGGACTAGCAGCAGAGGCAGTAAGAGATGTGAACCTTGGTGAGCTCTGATACAGTGAGAAGAGATTATACTCATGAAAGAGAATGTTAGTGTTACAGAGAAGCAGCCGATAGCAAATCGACTGTAGAGACTTGGCGGCGGTGGCATTGCCCCAGGTCGTCAGCAGTGTGGTATTATCTATGAGAACTTGAGCGACAGAGTATTTCTTGATGAATTTATAGATCATTTGAGATGTTGAGTTACTTTAGTTTAGTTTTGTTTTGTTTTTTCAAATAAGTAGAGACTATTGTAAAAAACGAGAAAGGAAAATGAAATGTGCGTGTTGATAGCAATAATTTGTTTCTTTTAAAGATTCTAAAAGGTCTGAGACCTGTAGCATTAATTATTTGAGTGCCCTCCCTTCTCCCCTCCCCTCCCTTTTCTCTTCTCTTTTTTCCTCTCCTCTTCTTCTCCTTTATTCATTGTTTTGCTTTTGGAGTGGGTGTTGTTCAAGTATCTGTGGTTTGGTTCTGGCATTTTGTTCCCACCATCCCCTTCCCCCATTAACTTCCCCCCTGCTTGCCATCCTGCAGTAGTATAAATCATGAATAAAAAATAATTTTGCTGTTGTAGTATACATTGGAGAAACTGGCAGGTTTTATTTCCATTATTTTATTTCCACTATATCTATGATAAGATGCAATTATAAGGAGAGAAGTGACTGTTTTTTATTGATAAGGCAAGATTTTCAGAAAAATGAGTAAAATAATTAATGAAACATATTTAGAGCACTTAATGGTCTCTGTTTTCAATATAATTCTTGATTTCATTTTTCTCTGGAATATATTGGCCTTCTACAGCTATTACTGAATTATAGAAACTGGTTTATTTCTGGCAGAAAGCTGCAGTGCCACCTGAGTTCCAAATTTTACCATTCTTTGTAAACAGTTGGATGGATTATGATAAAGAAGATGCTACCAATGAAATAGAAAACCAACGAGATGAGAAGACTGTGATCCTCATGTACTCAGAGGCACTTCCCTCCTAAGTCAAAGACCATCCTCACTGACTATGTGCCAACGCCTCGTTTCAGGCTTGTGACTCAACAAAGGGCTTTTCCATTGATAGAAGCAGTTTGGGATTTGTAGTTGCGACTTCTTCGATAGTTACCTGCACGTCCATTGCTGGCAACTGACTTGTCATTAAAACCTGGCTCTTTGGTTAAGGGAGCTACGCTGTGGTTTATTCTTAAGTTACGTGGATAAACTAACCTCTAACAGAAATATACTTTGGTTAATTTTGAAATGTGTCATTTTTAAACAATCTTAAAAGTAATACAGAATTGTGATTTATTAATTTTAAAACATTCAGAACTTGTTGAAAGAAAAATTATATCTGAATCAAGATTCATGTTTTTTATTTTTATTTTTTTTGATACAGAGTCTCACTCTGTCACTCAGGCTGGAGTGCAGTGACATGATCTCAGCTCACTGCAACCTCCGCTTCCTGGGTTCAAGCAATTCTCATGCCTCAGCCTCCTGAGTAGCTGAGACCACAGGCACCCGCCACCACACCCAGCTATTTTTTTGTATTTTTAGTAGAGACAGAGTCTCACCACATTGCCCAGGCTGGTCTCCAACTCCTGAGCTCAGGCAGTCTGCCCACCTTGGCCTCCCAAAGTGCTGCAGTTACAGGCGTGAGCCACTGCACCTGGCCTCATGTTTTTTAAATAATTGCCTTTTATATTTACCCTTTTTGTCATCACTTTAGAATGAAAATTCCCATTTAAATCTGAAAGTTACCTTAATAGTCCTCTTGTGTTATTAGGACAGTATTATTATAGTACTTATTTATTTTATTTTAGATTTAAAGTTATCTTCTCTTTTTCTTTTTTCTTCTGCTGCTTTTAGGGACAATTAAAACTGGGAAACTATGAAACATGGAACATTTTATCCTACCTGAAAGTAAACGAGTAATTGTGAAGCATAAGACACTGAGGCTAATACAACTCTGTCTTCATGTGTTGACTGCCTGGCACATAGTATTCATTCTCTTCCCTTTAACATAGAAGTGTCCAGCTGCGTACAGTCTAGTAACCAGCAACTGTAAACGAACCTGTGCCTCTAACAAGCGATTCTAAACCACCTATGAGTATTTCTTTTAGGGCTCACTTAAATACATGTTTGTATATACTGTATTCTAGCCAGAATAATTTTAGATCTGATCAGGTAGTAGCTAAAATTAGAAAAAAACAAAATAGATGCTTAAAGAATTTGCATCCATTTTTGAGTCTAAATCTTTTAAAATATACTGAGATCCACATCTAGTGAAATGTCAGTGTCAAAATATTATAGATTATAGCTAAAATCCAGATTAATACTCATTTGGGGTTTTTTATAGTGGAACTTCATAGTAATACAAAAAGCAGATTGTCTTCCTGTCTCCGCTGCTCCCACAGTAGGTATTGAAACTGGTAAAATCAGTTTTTTGATAGTGTGTGTATATAAGAAAAAATAGATACACACATTCTTTTTTCTCAGTCAACACATTGATTGAACACTCTGGCAAAGATGCTGTGGTGGATGAGGTTGGAGTTCGAAAGAAGAAGCAAGCGCTGGCCTGGCCTTGAAAGAACCGAAGTCTTTCCCATTCACTTCTCTAGAAAGCTGCCAAGACAGAGGCAGAAAGAAATGGATGATAGTTCTGTCAAGCACACTTCTGTTCTCTTAGAACTTAGAAGTGTTTCTAAGAGAACAGAAGTAATAAGAGAAACAGTTACGTGTGGAATTCAACATCTTTGGTTGGAACGCATTGGCTTTTTTTTTCTTGTTTTGATAGAAATGGAATTAAGCAAAAGTAGTTTTTGTCTTTTCTGTTGTCTTCAAATTTTATGCCTTTTATTTTTAATTTAATCCCGTTCAATTATTTAATTGTTATACATTGACATTAACTGCTGTATTTTGACTTTGTTCAATAATTTTGTTCTTTCAGGGCTAGAAATAAACTTTTTAAAAAAAGTGTGCATTTTTCCCTTTCCTAAACTTTTATTCTTTCTTTTGATCAGCGTAAAAGAATATTTTAATGTCTTTTGATAGCATAAAAGAATATTTAAATGTCTTAATAGGTTTTCAAAGAACATTTAGTATTTTTAGTGATAAATGTTTTAAACCTTTTAA	0.333971	0	0	0	0	0	0	0	0	0	0	0	0
TALONT000307449	ENSG00000197858	GPAA1	TALONT000307449	coding	GTGCGGGCGAGCGCGGGTCCCCGGGTCTGACAGGAGCAGCCTGTGGGCACCGCGGCGGTAGTTGGAGGCGGGAGAGGGTCCGTAGCCGCGCCGCCCTGCCCCGCCATGGGCCTCCTGTCGGACCCGGTTCGCCGGCGCGCGCTCGCCCGCCTAGTGCTGCGCCTCAACGCGCCGTTGTGCGTGCTGAGCTACGTGGCGGGCATCGCCTGGTTCTTGGCGCTGGTTTTCCCGCCGCTGACCCAGCGCACTTACATGTCGGAGAACGCCATGGGCTCCACCATGGTGGAGGAGCAGTTTGCGGGCGGAGACCGTGCCCGGGCTTTTGCCCGGGACTTCGCCGCCCACCGCAAGAAGTCGGGGGCTCTGCCAGTGGCCTGGCTTGAACGGACGATGCGGTCAGTAGGGCTGGAGGTCTACACGCAGAGTTTCTCCCGGAAACTGCCCTTCCCAGATGAGACCCACGAGCGCTATATGGTGTCGGGCACCAACGTGTACGGCATCCTGCGGGCCCCGCGTGCTGCCAGCACCGAGTCGCTTGTGCTCACCGTGCCCTGTGGCTCTGACTCTACCAACAGCCAGGCTGTGGGGCTGCTGCTGGCACTGGCTGCCCACTTCCGGGGGCAGATTTATTGGGCCAAAGATATCGTCTTCCTGGTAACAGAACATGACCTTCTGGGCACTGAGGCTTGGCTTGAAGCCTACCACGATGTCAATGTCACTGGCATGCAGTCGTCTCCCCTGCAGGGCCGAGCTGGGGCCATTCAGGCAGCCGTGGCCCTGGAGCTGAGCAGTGATGTGGTCACCAGCCTCGATGTGGCCGTGGAGGGGCTTAACGGGCAGCTGCCCAACCTTGACCTGCTCAATCTCTTCCAGACCTTCTGCCAGAAAGGGGGCCTGTTGTGCACGCTTCAGGGCAAGCTGCAGCCCGAGGACTGGACATCATTGGATGGACCGCTGCAGGGCCTGCAGACACTGCTGCTCATGGTTCTGCGGCAGGCCTCCGGCCGCCCCCACGGCTCCCATGGCCTCTTCCTGCGCTACCGTGTGGAGGCCCTAACCCTGCGTGGCATCAATAGCTTCCGCCAGTACAAGTATGACCTGGTGGCAGTGGGCAAGGCTTTGGAGGGCATGTTCCGCAAGCTCAACCACCTCCTGGAGCGCCTGCACCAGTCCTTCTTCCTCTACTTGCTCCCCGGCCTCTCCCGCTTCGTCTCCATCGGCCTCTACATGCCCGCTGTCGGCTTCTTGCTCCTGGTCCTTGGTCTCAAGGCTCTGGAACTGTGGATGCAGCTGCATGAGGCTGGAATGGGCCTTGAGGAGCCCGGGGGTGCCCCTGGCCCCAGTGTACCCCTTCCCCCATCACAGGGTGTGGGGCTGGCCTCGCTCGTGGCACCTCTGCTGATCTCACAGGCCATGGGACTGGCCCTCTATGTCCTGCCAGTGCTGGGCCAACACGTTGCCACCCAGCACTTCCCAGTGGCAGAGGCTGAGGCTGTGGTGCTGACACTGCTGGCGATTTATGCAGCTGGCCTGGCCCTGCCCCACAATACCCACCGGTAAGAGGCTGGGCTGGTTGTTGGGGGCAGGGGTAGAGGTCCCCTGGACATGCAGACAGCTTGTGGGTTGCCTCTGAGTCCTTTGTCTTACAGGGTGGTAAGCACACAGGCCCCAGACAGGGGCTGGATGGCACTGAAGCTGGTAGCCCTGATCTACCTAGCACTGCAGCTGGGCTGCATCGCCCTCACCAACTTCTCACTGGGCTTCCTGCTGGCCACCACCATGGTGCCCACTGCTGCGCTTGCCAAGCCTCATGGGCCCCGGACCCTCTATGCTGCCCTGCTGGTGCTGACCAGCCCGGCAGCCACGCTCCTTGGCAGCCTGTTCCTGTGGCGGGAGCTGCAGGAGGCGCCACTGTCACTGGCCGAGGGCTGGCAGCTCTTCCTGGCAGCGCTAGCCCAGGGTGTGCTGGAGCACCACACCTACGGCGCCCTGCTCTTCCCACTGCTGTCCCTGGGCCTCTACCCCTGCTGGCTGCTTTTCTGGAATGTGCTCTTCTGGAAGTGAGATCTGCCTGTCCGGGCTGGGACAGAGACTCCCCAAGGACCCCATTCTGCCTCCTTCTGGGGAAATAAATGAGTGTCTGTTTCAGCAGCTA	0.481113	3.67206	4.46443	3.05032	2.92762	4.26126	8.35559	3.2924	2.31319	3.69486	1.79879	1.51108	2.39391
TALONT000307450	ENSG00000178234	GALNT11	TALONT000307450	coding	GCGGAGGCAGCGGCTCGGGGACTGGGCGAGGGCCCTGGGCCTGAGGAGGCGCGGCCGCCACTGCGCCCAGCGCCTGCGCGACGCCTGGCTGCTGGGCCCCGGGGCAGTTCAGCCCGCGCCGCTCCTGCGGGTCGGACTGGGGCTGTGGCGGGAGAGAAGATGCCGCAGCCCGAGTCCCAGAAGGCGGCGATCCTGGGCTGCGGGCAAGGCGTCCTCTGTAAGCAGGAAGTGTCCCAGTCTGACGTGGCTGCTGCGTAAATGTGTCCGGAATTGGTTCCTTCCAGTGGATTCTTGGTCTCGCTGACTTCAAGAATGAAGCCACGGACTGTCGCGGAAATTGACAATGGCCCTTCAGCTATGCTAGGTCTATAATGGGAAGTGTCACAGTTCGGTATTTCTGTTATGGGTGCCTTTTTACATCTGCGACCTGGACAGTTTTGCTTTTTGTTTATTTCAACTTCAGTGAAGTGACTCAGCCACTTAAGAATGTGCCCGTCAAGGGGTCTGGGCCCCACGGACCATCTCCAAAAAAATTCTATCCCCGTTTCACTCGAGGCCCAAGTCGAGTGCTCGAGCCACAGTTCAAAGCAAACAAAATTGACGATGTGATAGACAGTCGTGTTGAAGATCCAGAAGAAGGCCACTTGAAATTCTCTTCTGAATTAGGTATGATTTTTAATGAACGCGATCAAGAGTTGAGAGACTTGGGCTATCAGAAACATGCTTTTAATATGCTTATCAGTGACCGCTTGGGCTACCACAGAGATGTGCCAGACACAAGGAATGCAGCATGTAAAGAAAAGTTCTACCCACCTGACCTGCCAGCTGCTAGTGTTGTTATCTGTTTCTATAATGAAGCGTTTTCTGCCTTGCTTCGGACAGTGCACAGTGTCATAGACCGCACGCCAGCACACCTGCTTCATGAGATCATCCTTGTGGATGATGATAGTGACTTTGATGATTTGAAAGGAGAACTAGATGAATATGTCCAAAAATACCTCCCTGGAAAAATTAAAGTCATAAGAAATACAAAGCGTGAGGGGTTGATTCGAGGGAGAATGATTGGCGCGGCCCACGCGACAGGAGAAGTCCTTGTGTTCCTGGACAGCCACTGTGAAGTGAATGTGATGTGGCTGCAGCCCTTGCTGGCCGCCATCCGTGAGGACCGGCACACCGTGGTGTGCCCAGTGATTGACATCATCAGCGCCGACACGCTGGCCTACAGCTCGTCCCCTGTCGTCCGCGGAGGGTTCAACTGGGGACTGCACTTCAAATGGGATCTTGTCCCCCTTTCTGAGCTAGGACGAGCGGAGGGAGCCACTGCACCAATAAAGTCACCAACAATGGCTGGAGGTTTGTTTGCCATGAACAGACAGTATTTCCATGAACTTGGACAGTATGATAGTGGCATGGATATCTGGGGAGGAGAAAATTTGGAAATATCATTTCGGATCTGGATGTGTGGCGGTAAGCTCTTCATCATCCCTTGCTCTAGAGTAGGACACATTTTCCGAAAAAGGCGACCATATGGATCTCCCGAAGGCCAGGACACCATGACACACAACTCTTTGCGGCTGGCACATGTCTGGTTGGATGAATACAAGGAGCAGTATTTTTCCTTAAGACCTGACCTGAAGACGAAAAGCTATGGCAATATCAGTGAGCGTGTGGAACTGAGAAAGAAGTTGGGCTGTAAATCATTTAAATGGTATTTGGATAATGTATACCCAGAGATGCAGATATCTGGGTCCCACGCCAAACCCCAACAACCCATTTTTGTCAATAGAGGGCCAAAACGACCCAAAGTCCTTCAACGTGGAAGGCTCTATCACCTCCAGACCAACAAATGCCTGGTGGCCCAGGGCCGCCCAAGTCAGAAGGGAGGTCTCGTGGTGCTTAAGGCCTGTGACTACAGTGACCCAAATCAGATCTGGATCTATAATGAAGAGCATGAATTGGTTTTAAATAGTCTCCTTTGTCTAGATATGTCAGAGACTCGCTCATCAGACCCGCCACGGCTCATGAAATGCCACGGGTCAGGAGGATCCCAGCAGTGGACCTTTGGGAAAAACAATCGGCTATACCAGGTGTCGGTTGGACAGTGCCTGAGAGCAGTGGATCCCCTGGGTCAGAAGGGCTCTGTCGCCATGGCGATCTGCGATGGCTCCTCTTCACAGCAGTGGCATTTGGAAGGTTAAGGTGGATGCTGTGGTGGGAACGTTGCTTCATCAGGCGTTGCCTCCGGTGTGGAGTTTGGGGCTTTAGGAAAGCCTGGGTTGGGTGGAGCAGAACCATCTTGGAGAAGATGACAGTTCCCTGTCCTCCCGGAGATGCCTGGGTGTGTTAGCAGAGGTGACACGTGTCTGACAGAGACGGGAGCTCTGAGTGTCCACGGGTGAAGAAGTGAGTGTCCACGGGTGAAGAAGTGAGTATGTTTCACCTGGACATTAAGGTGATGTTTGAGCTGCTGTTAAGGAATTTCTTGCTTATAGAGGCAAACCACAGTATCATTTTAACTCTAGAATTGGGCTTGTACAGAAGGATAAAACCCAGGAAAATGGATATTTCTATTCAGATTTATTTATGCCTCTTTTTAATCCCCTTTAATGATGCAGTGGTTTTTATCTGATCAGGAACTTGTCATGATTTCCTTTCTTAGACTTCATAGGAGATAGTGCTTTAAAAAAAAAAAAAACTTCTATTATTTGTTTAGTATGTTGTAAGTAGATCATTTTAAAAAACTGAATCTATATTATGTTTAACTTCAGAAGGCATCATTTATAAGACAGTATGGCAGTTAATTATAAAATTATTTTGATGAATTATGATACAATCTACATAATAAAGAATCCTTTTGATTA	0.471683	4.00866	4.32189	5.36152	3.74006	5.97132	3.22836	4.16235	3.7379	1.33138	0.562952	2.63387	1.99473
TALONT000307451	ENSG00000102218	RP2	TALONT000307451	non_coding	ATGTTTGTATCTGAAAGCAAGGAGACGGCATCTGGAGATGTAGACAGCTTCTACAACTTTGCTGATATACAGATGGGAATATGAAGTGCAATGTGGAACCAGGACTTGGTATTAAGCCTTTCCCAACTTGTGAATATAGAATTTGATAATACACTTTTGTGTATTAGCAATGGTTTTTACTAATGCTAAAACTTTTAAAGTTTATTTTTTAATAAATTGTTGAGTATTACATCATTTACTTGAGGTTCAAAAATAATTCATTTTAAATTAAGTAGTTTTAATCAGCTTAAAAGCTATTTAACCCATTTTAATAAGCTTGCAGTTTTGTTTCTCTGCATATGATATTCTTATTAGAAAACAGAAGTAGCTAAAAGTTTATTATTTTAATCCTATTTAAATGTTCTTTCAAATCTCTAATAATTTAAACTTTCCTCAGTGCTCCATGATACTTTTTTTGAGACTCCATATCATTGCTTATTTTACCTTTTTCAATTTAGAGGGATTTGTTACTAGTCGATCAATTAGAATGAACCTATGCACATTTTTATGTACACATATCCAGTTATATAATTGCTTCCTAGTTGCATTATATGGCAAATGAGATTTTGTACATGGAGTTGACATAATACTTTGTAAATTGAATTTTTTAAAGAAATAGGCATTTGATAACCAGCTTGGCAAGTAACTCTACTAACAGATGTTGGTATAGCTATTTAAAGACTACTTCGTAAGTAGTATGATTATTTGAATAAATTACACATTGTTTAGTTTTTTAATACAACTGCTATATGACTCTTCTGCTTCCTGATAAGAAAAGGTATATGCAATGCTAAAACTGTAGAAGCCCAATCACCAGCAGTTTTTAAAAAGGTGATAACTTTTATTAGCTCTTGTGGGCTATCAAGAGAATTGGAACAAAACCTTGTGACTTTTAGGTAAGAAATAGGCATGATGATAAGCTATGCAGATTATTAAAAAGCTTGATACATTTGATTTTTCATTAGATATGCCATTCATATCAAGTAATGTTCAAGTATGATAAAATTATTTTGGTTGCTTTAAAGCACTGTTTCCCAAATCTACCTGATCATAATAATTTACCAGGAAGCAGAGGAGAGCTACTTGTTTAAAAATCCACATTCTTGGACCCAATCCTCAGATGCACGGATTCAGTCTTCAGGGGAAACTCTGTTTTAAGGGGTATGTTGTAATCTAAAGTAATTGGTTCAGGAGGTGTCAATAGGTTGAACTTGTGAGAAGGCACTGAATCTGCCATCCACATCACATATAGCAGCTATTATGAAATCAGCTTTCATAGGCCTATTTTTAAAAGGAATCTGAAATTTAATTCTATTTTGATAAAACTAAGACTGAAAATAACCACTTGTAAACATTCCTATGATTGTTACTAAAATGTATTTTCATGTTTAAAATGTTTTTGGATATTTTTGGGTTAATAACTACTACATTGAATTGCATGTTAAGGTGCAGAAATAATACATTAAAAGATTTTCACTTTAAATTAATTAGTAATATTGAGCGCTCACCCTGTGCGTGGCCTTGTGCTAACCATTAGCACTGCATCATTTCAATTCTTTTATAAGGGCATTCAATACTACAAAATCAACATGATTTCATAAGGTGCAAATAAAAGTTGGTGACAGATTTAATATAATTTTGATCACAATTTACAAATGATCTTTGCAAATAGTGGTCAGACGGCATTAGTTTTTCCCTTAGTTAAGCTAAATTAAAGGGACTCCATCCTGTTATGATTATATTATTATTATTATTATTATTATTTTTGAGGTGGAGTTTCACTCTTGTTGCCCAAGCTGGAGTGCAATGGCGCGATCTCGGCTCACCACAACATCCGCCTCCTGGGTTCAAGCGATTCTCCTGCCTCAGCCTCCTGAGTAGCTGGGAATACAGGCATGCGCCACTACACCTGGCTAATTTTTGTATTTTTAGTTGAGATGGGGTTTTTCCACGTTGGTCAGGCTGGTCTCGAACTCCTGACCTCAGGTGATCCGTCCACCTCAGCCTCCCAAAGAGCTGGGATTACAGGTGTGAGCTACCGCGCCTGGCCATGATGATATTATTAAACACCATTATTCACATTTCAAATAATAACAATACTTTTTGTTTTTCAAAAATAAAATGCAATGTTATATAAAGCTATAAACTAAGTTCTTTATGATATTTGAGCAACAACTCAGGAATATAACATATAAGGGAGATGTTAATTTAAAAATTTCCACTACACTTATTATCTATTAACCAAAGCTTAAAATTTTGTATTCTTCTGTTAGATAAGACCTTTTACCCATTTAATTTGTCTTTAAGGACAGTCATTTGGCTTCTGAATGTTTGAAACGATTTTAAAAAATAAGTAGTGCTATGGTTGTTTCTATAATTCTAACCTTTGATAGTAATCAGAATGTATTACATTTCATTTCTGAATAGCTTTTGAATTTATGAAAAATTATTAACAATGAAAAATTGGTAATTTTATTAAGTTATATGTGTTTAAATATTATATTAGCTTATTTCTCTTGCATTAATAGTACTGCTGTTTTTGTTTTGCTTCTTTATATTTATGTCTAGCTTTTATATGTAATTTATCTAGTGTTTATAAAATGTGATTTGTAATAAATGTTGTTAAAATGAAAA	0.0922865	0	0	0	0	0	0	0	0	0	0	0	0
TALONT000307452	ENSG00000143367	TUFT1	TALONT000307452	coding	GCCCAGTTGGAGCCAGACAGCGGGGTGGACAAGTGGCGTGTGTGCTGCGACCCCGAGGGAAGATGAACGGGACGCGGAACTGGTGTACCCTGGTGGACGTGCACCCAGAGGACCAGGCGGCGGTGTACTTGAAGGGGAGGTCTGGAGACAAGATGATTCACGAGAAGAATATTAACCAGCTGAAGAGTGAGGTCCAGTACATCCAGGAGGCCAGGAACTGCCTACAGAAGCTCCGGGAGGATATAAGTAGCAAGCTTGACAGGAACCTAGGAGATTCTCTCCATCGACAGGAGATACAGGTGGTGCTAGAAAAGCCAAATGGCTTTAGTCAGAGTCCCACAGCCCTGTACAGCAGCCCACCTGAGGTGGACACCTGTATAAATGAGGATGTTGAGAGCTTGAGGAAGACGGTGCAGGACTTGCTGGCCAAGCTTCAGGAGGCCAAGCGGCAACACCAGTCAGACTGTGTGGCTTTTGAGGTCACACTCAGCCGGTACCAGAGGGAAGCAGAACAAAGTAATGTGGCCCTTCAGAGAGAGGAGGACAGAGTGGAGCAGAAAGAGGCAGAAGTCGGAGAGCTGCAGAGGCGCTTGCTAGGGATGGAGACGGAGCATCAGGCCTTACTGGCGAAAGTGAGGGAAGGGGAGGTGGCCCTAGAGGAACTTCGGAGCAACAATGCTGACTGCCAAGCAGAACGAGAAAAGGCTGCTACCCTGGAAAAGGAAGTGGCCGGGTTGCGGGAGAAGATCCACCACTTGGATGACATGCTCAAGAGCCAGCAGCGGAAAGTCCGGCAAATGATAGAGCAGCTCCAGAATTCAAAAGCTGTGATCCAGTCAAAGGACGCCACCATCCAGGAGCTCAAGGAGAAAATCGCCTATCTGGAGGCAGAGAATTTAGAGATGCATGACCGGATGGAACACCTGATAGAAAAACAAATCAGTCATGGCAACTTCAGCACCCAGGCCCGGGCCAAGACAGAGAACCCGGGCAGTATTAGGATATCCAAGCCGCCTAGCCCGAAGCCCATGCCTGTCATCCGAGTGGTGGAAACCTGAGCTGCCTGGAGATGGTTGCTGCCATTGCTGCTGCCTCTGCCTCGGAGAAGCCCACTGCCCCTGTTGGCTGTTAACACTGCCTTTGACTTCCTGACTGTCCCCTGGCTGCACCCAGGACTTCGGGCTCCTGTGTCTCACCATTCCCAAGCCCCTGGCCACTCTAAGCTGGGCAGACGGAGCACGAGCACCTATTCAAGGCACTGCAGCCCTTTGGAAGACATTGTCCTGCAAGCAGGAGCCAGGGCAATATCTATATTCCTACAGTGACTATTTTTCTCTGTAGAGAGCCTCCCTTCTGTTGTAGACTGGACTCTGGCTGTGCCATAAGCCAGGCCTTCATCAGATTGGGAGAGGTGACAAGATTTGCCTCAGCCCTAAAAGCTGGAGACACAGATGTCCAGAGTGATTGGAGAATGTCCTGGGGGAATGAAGTTCCTTCCACAAACACAGCTCAGTTCTTAGCAACAAACTGTTTGTTTTTCTACTTGCTCCATCTGCAGCCTACGCTGCCCTGGCCTCCTGCAGACAGATAGTGGGGTTACCTGGCAAGGCCTGGTGAGAGCCAGTGAACCTAAGCTTTGACTGGGTGGCCTTGTCTTTCTGGGGAGGAGGGAATGTACATTCAGGGAGTAGCCTTTTGCGGAAAAATTCTCTAGGGCTACAGACAGTCATGTGTGACTTCTCTCTGCTGTGAAAACTCCCAGAGTCTCTTTAGGGATTTTCCCTAAGGTGTACCACCAGGCACACCTCAGTCTTCTTGACCCAGAGCCTGAAAACTGTTTTCACTGGGTTCCACCAGTCCCAGCAAAATCCTCTTTGTATTTATTTTGCTAAGTTATTGGTGGTTTTGCTTACATCTCATGATTGATATAATACCAAAGTTCTATAGCCTTCTCTTGCAGTATTTGGATTTGCTTGAAACCGGGAAAACTGTTCCCATTAGGCTTGTTAATGTCAGAGTGACACTATTATGAATCTTTCTCTCCCTTTCCTCTGCCTGTTTCTTCTCTCTTTCTCCTTCAAACTTGCTCTGCAGCTAAGGAAGGTGAGTCTACTTTCCCTGAGGCTTTGGGGTCAGAGTATATGTTGTTTGGAGAAAGAGGGCAATCAGGACTCTTCTGGGACCCAGATGAGTTCTTCACTAGCCCTTCTGAACCCCTTGCTCCATAATTGGTCTTTTATCCTGGCTCTGAATGACCCTGCAGGTCATCATGGTTTTCTTTTTTTATTGTTTTTTTTTTTTTCTGAGACAGAGTCTCACTCTGTCACCCAGGCTGGAGTGCAGTGGCGCGATCTCAGCTCACTGCAACCTCTGCCTCCCGGATTTAAGCGATTCTTCTGCCTCAGCCTCCCGAGTAGCTGGGACTACAGGTGTGCCACCACGCCTGGCTGATTTTTGTATTTTTAGTAGAGATGGGGTTTCACCATACTGGCTAGGCTGGTCTCGAATTCCTGACCTCAGGTGATCCACCCACCTCGGCTTCCCAAAGTGCTAGGATTATAGGCTTGAGCTACTGCGCCCGGCCCATGGTGTTTTTCTTTAGGGCTCTTCCTACAACCTTGAGAAGTAGATAGGCATCAGAGTATGGTACTATAGGAATCAGAAAAATTCAAAACAAATGTGGATTAAGTGTTTAGGCTCTATGTGGCTCACGCAGCCAGAATCCTTAAGTCTGTGTGTTTCTGTGTCTCAAGACTGGGCTCACATTCTGGCTTTGTCCATAACAATGCTCTGGGATTTCAGGGAGTTCCCTCATTTGTAAAATGAGGGGGTCAGAGCAGGTGATATCCATGTTTCTTCCCTTTCTGATATTGTTGTCTGTGGCATATTCTTTGTATGGCGAATTTAATAAATTATATTAATGTGTCTCTTTGA	0.327075	0	0	0	0	0	0	1.78402	1.28839	3.4987	0	0.32246	1.97766
TALONT000307453	ENSG00000197858	GPAA1	TALONT000307453	coding	GTGCGGGCGAGCGCGGGTCCCCGGGTCTGACAGGAGCAGCCTGTGGGCACCGCGGCGGTAGTTGGAGGCGGGAGAGGGTCCGTAGCCGCGCCGCCCTGCCCCGCCATGGGCCTCCTGTCGGACCCGGTTCGCCGGCGCGCGCTCGCCCGCCTAGTGCTGCGCCTCAACGCGCCGTTGTGCGTGCTGAGCTACGTGGCGGGCATCGCCTGGTTCTTGGCGCTGGTTTTCCCGCCGCTGACCCAGCGCACTTACATGTCGGAGAACGCCATGGGCTCCACCATGGTGGAGGAGCAGTTTGCGGGCGGAGACCGTGCCCGGGCTTTTGCCCGGGACTTCGCCGCCCACCGCAAGAAGTCGGGGGCTCTGCCAGTGGCCTGGCTTGAACGGACGATGCGGTCAGTAGGGCTGGAGGTCTACACGCAGAGTTTCTCCCGGAAACTGCCCTTCCCAGATGAGACCCACGAGCGCTATATGGTGTCGGGCACCAACGTGTACGGCATCCTGCGGGCCCCGCGTGCTGCCAGCACCGAGTCGCTTGTGCTCACCGTGCCCTGTGGCTCTGACTCTACCAACAGCCAGGCTGTGGGGCTGCTGCTGGCACTGGCTGCCCACTTCCGGGGGCAGATTTATTGGGCCAAAGATATCGTCTTCCTGGTAACAGAACATGACCTTCTGGGCACTGAGGCTTGGCTTGAAGCCTACCACGATGTCAATGTCACTGGCATGCAGTCGTCTCCCCTGCAGGGCCGAGCTGGGGCCATTCAGGCAGCCGTGGCCCTGGAGCTGAGCAGTGATGTGGTCACCAGCCTCGATGTGGCCGTGGAGGGGCTTAACGGGCAGCTGCCCAACCTTGACCTGCTCAATCTCTTCCAGACCTTCTGCCAGAAAGGGGGCCTGTTGTGCACGCTTCAGGGCAAGCTGCAGCCCGAGGACTGGACATCATTGGATGGACCGCTGCAGGGCCTGCAGACACTGCTGCTCATGGTTCTGCGGCAGGCCTCCGGCCGCCCCCACGGCTCCCATGGCCTCTTCCTGCGCTACCGTGTGGAGGCCCTAACCCTGCGTGGCATCAATAGCTTCCGCCAGTACAAGTATGACCTGGTGGCAGTGGGCAAGGCTTTGGAGGGCATGTTCCGCAAGCTCAACCACCTCCTGGAGCGCCTGCACCAGTCCTTCTTCCTCTACTTGCTCCCCGGCCTCTCCCGCTTCGTCTCCATCGGCCTCTACATGCCCGCTGTCGGCTTCTTGCTCCTGGTCCTTGGTCTCAAGGCTCTGGAACTGTGGATGCAGCTGCATGAGGCTGGAATGGGCCTTGAGGAGCCCGGGGGTGCCCCTGGCCCCAGTGTACCCCTTCCCCCATCACAGGGTGTGGGGCTGGCCTCGCTCGTGGCACCTCTGCTGATCTCACAGGCCATGGGACTGGCCCTCTATGTCCTGCCAGTGCTGGGCCAACACGTTGCCACCCAGCACTTCCCAGTGGCAGAGGCTGAGGCTGTGGTGCTGACACTGCTGGCGATTTATGCAGCTGGCCTGGCCCTGCCCCACAATACCCACCGTCCTTTGTCTTACAGGGTGGTAAGCACACAGGCCCCAGACAGGGGCTGGATGGCACTGAAGCTGGTAGCCCTGATCTACCTAGCACTGCAGCTGGGCTGCATCGCCCTCACCAACTTCTCACTGGGCTTCCTGCTGGCCACCACCATGGTGCCCACTGCTGCGCTTGCCAAGCCTCATGGGCCCCGGACCCTCTATGCTGCCCTGCTGGTGCTGACCAGCCCGGCAGCCACGCTCCTTGGCAGCCTGTTCCTGTGGCGGGAGCTGCAGGAGGCGCCACTGTCACTGGCCGAGGGCTGGCAGCTCTTCCTGGCAGCGCTAGCCCAGGGTGTGCTGGAGCACCACACCTACGGCGCCCTGCTCTTCCCACTGCTGTCCCTGGGCCTCTACCCCTGCTGGCTGCTTTTCTGGAATGTGCTCTTCTGGAAGTGAGATCTGCCTGTCCGGGCTGGGACAGAGACTCCCCAAGGACCCCATTCTGCCTCCTTCTGGGGAAATAAATGAGTGTCTGTTTCAGCAGCTA	0.640082	0.207957	1.1946	0	0.64408	0	0.537081	0.347072	0.261757	0.421961	0.192058	0.290922	0.332725
TALONT000307454	ENSG00000136940	PDCL	TALONT000307454	coding	ATGTGCCCCAGCCAGCAGTTCTGTGCCTGCAGAGGCTGAGCTGGCAGGCGAAGGCATCTCAGTTAACACAGGCCCAAAAGGTGTGATCAATGACTGGCGCCGCTTCAAGCAGTTGGAGACAGAGCAGAGGGAGGAGCAGTGCCGGGAGATGGAAAGGCTGATCAAGAAGCTGTCAATGACTTGCAGGTCCCATCTGGATGAAGAGGAGGAGCAACAGAAACAGAAAGACCTCCAGGAGAAGATCAGTGGGAAGATGACTCTGAAGGAGTTTGCCATAATGAATGAGGACCAAGATGATGAAGAGTTTCTGCAGCAGTACCGGAAGCAGCGAATGGAAGAGATGCGGCAGCAGCTTCACAAGGGGCCCCAATTCAAGCAGGTTTTTGAGATCTCCAGTGGAGAAGGGTTTTTAGACATGATTGATAAAGAACAGAAAAGCATTGTCATCATGGTTCATATTTATGAGGATGGCATTCCAGGGACCGAAGCCATGAATGGTTGCATGATCTGCCTTGCCGCAGAGTACCCAGCTGTCAAGTTCTGCAAGGTGAAGAGCTCAGTTATTGGCGCCAGCAGTCAGTTCACCAGGAATGCCCTTCCTGCCCTGCTGATCTATAAGGGGGGTGAATTGATCGGCAATTTTGTTCGTGTTACTGACCAGCTGGGGGATGATTTCTTTGCTGTGGACCTTGAAGCTTTTCTCCAGGAATTTGGATTACTCCCAGAAAAGGAAGTCTTGGTGCTGACATCTGTGCGTAACTCTGCCACGTGTCACAGTGAGGATAGCGACCTGGAAATAGATTGAACTGATAGTCTAGTTGCATAGATTTCTCATTGTTTGGGTTGGAATACACGTCATTGTTTATTTTTGTTCCTTTGTCTTCTGGCTTTTCAGCTGTTCTTTGTAGTCCCTTTTATTATGCATAAAATAAAGAAATTCTTAGATTAAATCAGAATGCTGAATAACCTTGTAGCTAGCAATAAGGTGACTTACAGTTGTATAAACAGGAAGCCAGGCTTTTGAACTGTTTACTTAAGATTCTGTGGTGTGACATCTCTGTTATTGTTTCCAGTCAATATTTACAAAGCATCCTAAAGACAGGGTCTTGGAAATTGTCTTCAGATGATCTTAGAGGTCTCTGCCAAGTCTGAGAGTATAATTCTGTAGGTATTGTGTTATTTGCAACGTAAATAGTGCATTTTCTTAATCAAATGATTGTAAATTATATTTACTTGTAATCAGTTCCATAGCTTTAGACGGTGGTTAGATTTTTTTTTTCCCCACCAGGGTCTTGTTTAAAGGGGTGAGCCACCGCACCCAGTCCTGAGGGGTGGCCTCTGCTGCTGGATTTCATGTCTTCCTCCAGCATGACTAAGTCTGGAACAGCAGGAAGGGTTGATGCTTACTGACCTGGTGATGTTAGAAGACAAGTAGTTTATGGATTTAAACATTAGAGCTGGAGTGGGGCTGGAAATCTTTGTAAAGGAAGTTCTTTCAGTAAGATGCCCCTGCTTGTCTTTGTCTCTTTTTTGTTTAACAAGGTAACTTTTTGTTTAACAAGGTAACTTTTTGTTTAACCTAGATTTTTTTTAAAACTTTTTTTTTTTTTCATATTGGAAAAGTAATTCATATTCAGTAGAGGAAAACTGACCAAAACAGAAGCAAAAATAAGAAAATTAAAATAATCTCTAATCCTACTACCTAGAATAAAACACTATTAATATTTTGGTCTGTTTCCTGCCAAGGTGTTTTCTGTGTATACATGGATATTTTGTTTGTTTTTAAACAAAACGATGGGATCATTCTGAACATACTGTTCTATAGTATGGTCAGCTAATAATATATCAGACCTTTTTTTATATTATTAAATATTCTACAACTTTTTAAAAATGTCTATTAATATTCCATCGTATAGATGTGATATAATTTGCTTGATGGTTGTCTCTTAAAAAGAAAGATAGCAAATACTTTTTTTAAATTACAAAAGTGATAGATGTTCATTGTAGAAAATGTAATAAACACTGTTAAGACTTAAAAGCCATATAATTCCACCAACCAAAATTAATCCCTTTTGTCATATTTCTAGTCATTTTTATAGCCTTTTTTTCTATGTATTTATAATAATTATCATTTGCGTTTTTTTCCTTTTTTTAACTTTAAAAATGTATATTCTAGGGTCAGGGGAAATGTAATCTGGAATTAAATATTAGCCTTAAAATTCACAATTTTGATTTTCCTGGCTTTTCAGGAATTGACTAACTGTAAAAGAGTCTTGAAAGTATTTAGTCAACAAACAGAGTGCATTTTTTTTTTTTTTGACTAAGAAAGCTCGTTGTAGTAGAAAGGGTGGAATGTATTGAAAATTATTAGAAGCAGGGAAGTATTGTTAGTCTAGCTTATTTCCTTTCAGTCTTTTTTCAATATTTTTATAAACATTGAGTACTTACTGAATTTAGTTCTGTGCTCTTCCTTATTTAGTGTTGTATCATAAATACTTTGATGTTTCAAACATTCTAAATAAATAATTTTCAGTGGCTTCATAATATTTCATCATTTGGATATATAATAATTTATTTAACCAGTCTCTTTATTTTTATTTATTTATTTTGTTTGTTTTCTTTGAGATGGAGTCTCGCTCTGTCACCCAGGCTGGAGTACAATAGCGTGATCTCGGCTCACTGCAACCTCCACCTCCTGGGTTCAAGCAGTTCTCCTGCCTCAGCCTCCTGAGTAGCTGGGACTACAGGCACATGCCATCACGCCTGGCTAATTTTTGTATTTTTACTAGAGAC	0.370119	0	0	0	0	0	0	0	0	0	0	0	0
TALONT000307455	ENSG00000178234	GALNT11	TALONT000307455	coding	GCGGAGGCAGCGGCTCGGGGACTGGGCGAGGGCCCTGGGCCTGAGGAGGCGCGGCCGCCACTGCGCCCAGCGCCTGCGCGACGCCTGGCTGCTGGGCCCCGGGGCAGTTCAGCCCGCGCCGCTCCTGCGGGTCGGACTGGGGCTGTGGCGGGAGAGAAGATGCCGCAGCCCGAGTCCCAGAAGGCGGCGATCCTGGGCTGCGGGCAAGGCGGAAATTGACAATGGCCCTTCAGCTATGCTAGGTCTATAATGGGAAGTGTCACAGTTCGGTATTTCTGTTATGGGTGCCTTTTTACATCTGCGACCTGGACAGTTTTGCTTTTTGTTTATTTCAACTTCAGTGAAGTGACTCAGCCACTTAAGAATGTGCCCGTCAAGGGGTCTGGGCCCCACGGACCATCTCCAAAAAAATTCTATCCCCGTTTCACTCGAGGCCCAAGTCGAGTGCTCGAGCCACAGTTCAAAGCAAACAAAATTGACGATGTGATAGACAGTCGTGTTGAAGATCCAGAAGAAGGCCACTTGAAATTCTCTTCTGAATTAGGTATGATTTTTAATGAACGCGATCAAGAGTTGAGAGACTTGGGCTATCAGAAACATGCTTTTAATATGCTTATCAGTGACCGCTTGGGCTACCACAGAGATGTGCCAGACACAAGGAATGCAGCATGTAAAGAAAAGTTCTACCCACCTGACCTGCCAGCTGCTAGTGTTGTTATCTGTTTCTATAATGAAGCGTTTTCTGCCTTGCTTCGGACAGTGCACAGTGTCATAGACCGCACGCCAGCACACCTGCTTCATGAGATCATCCTTGTGGATGATGATAGTGACTTTGGAGAAGTCCTTGTGTTCCTGGACAGCCACTGTGAAGTGAATGTGATGTGGCTGCAGCCCTTGCTGGCCGCCATCCGTGAGGACCGGCACACCGTGGTGTGCCCAGTGATTGACATCATCAGCGCCGACACGCTGGCCTACAGCTCGTCCCCTGTCGTCCGCGGAGGGTTCAACTGGGGACTGCACTTCAAATGGGATCTTGTCCCCCTTTCTGAGCTAGGACGAGCGGAGGGAGCCACTGCACCAATAAAGTCACCAACAATGGCTGGAGGTTTGTTTGCCATGAACAGACAGTATTTCCATGAACTTGGACAGTATGATAGTGGCATGGATATCTGGGGAGGAGAAAATTTGGAAATATCATTTCGGATCTGGATGTGTGGCGGTAAGCTCTTCATCATCCCTTGCTCTAGAGTAGGACACATTTTCCGAAAAAGGCGACCATATGGATCTCCCGAAGGCCAGGACACCATGACACACAACTCTTTGCGGCTGGCACATGTCTGGTTGGATGAATACAAGGAGCAGTATTTTTCCTTAAGACCTGACCTGAAGACGAAAAGCTATGGCAATATCAGTGAGCGTGTGGAACTGAGAAAGAAGTTGGGCTGTAAATCATTTAAATGGTATTTGGATAATGTATACCCAGAGATGCAGATATCTGGGTCCCACGCCAAACCCCAACAACCCATTTTTGTCAATAGAGGGCCAAAACGACCCAAAGTCCTTCAACGTGGAAGGCTCTATCACCTCCAGACCAACAAATGCCTGGTGGCCCAGGGCCGCCCAAGTCAGAAGGGAGGTCTCGTGGTGCTTAAGGCCTGTGACTACAGTGACCCAAATCAGATCTGGATCTATAATGAAGAGCATGAATTGGTTTTAAATAGTCTCCTTTGTCTAGATATGTCAGAGACTCGCTCATCAGACCCGCCACGGCTCATGAAATGCCACGGGTCAGGAGGATCCCAGCAGTGGACCTTTGGGAAAAACAATCGGCTATACCAGGTGTCGGTTGGACAGTGCCTGAGAGCAGTGGATCCCCTGGGTCAGAAGGGCTCTGTCGCCATGGCGATCTGCGATGGCTCCTCTTCACAGCAGTGGCATTTGGAAGGTTAAGGTGGATGCTGTGGTGGGAACGTTGCTTCATCAGGCGTTGCCTCCGGTGTGGAGTTTGGGGCTTTAGGAAAGCCTGGGTTGGGTGGAGCAGAACCATCTTGGAGAAGATGACAGTTCCCTGTCCTCCCGGAGATGCCTGGGTGTGTTAGCAGAGGTGACACGTGTCTGACAGAGACGGGAGCTCTGAGTGTCCACGGGTGAAGAAGTGAGTGTCCACGGGTGAAGAAGTGAGTATGTTTCACCTGGACATTAAGGTGATGTTTGAGCTGCTGTTAAGGAATTTCTTGCTTATAGAGGCAAACCACAGTATCATTTTAACTCTAGAATTGGGCTTGTACAGAAGGATAAAACCCAGGAAAATGGATATTTCTATTCAGATTTATTTATGCCTCTTTTTAATCCCCTTTAATGATGCAGTGGTTTTTATCTGATCAGGAACTTGTCATGATTTCCTTTCTTAGACTTCATAGGAGATAGTGCTTTAAAAAAAAAAAAAACTTCTATTATTTGTTTAGTATGTTGTAAGTAGATCATTTTAAAAAACTGAATCTATATTATGTTTAACTTCAGAAGGCATCATTTATAAGACAGTATGGCAGTTAATTATAAAATTATTTTGATGAATTATGATACAATCTACATAATAAAGAATCCTTTTGATTA	0.472849	3.18643	0	0	6.62776	8.34263	8.06357	0	0	6.78218	0	0	0.259283
TALONT000307456	ENSG00000180370	PAK2	TALONT000307456	coding	GAAGTAAAAAGAAAGAAAAGGAACGGCCAGAAATTTCTCCTCCATCTGATTTTGAGCACACCATCCATGTTGGCTTTGATGCTGTTACTGGAGAATTCACTGGCATGCCAGAACAGTGGGCTCGATTACTACAGACCTCCAATATCACCAAACTAGAGCAAAAGAAGAATCCTCAGGCTGTGCTGGATGTCCTAAAGTTCTACGACTCCAACACAGTGAAGCAGAAATATCTGAGCTTTACTCCTCCTGAGAAAGATGGCTTTCCTTCTGGAACACCAGCACTGAATGCCAAGGGAACAGAAGCACCCGCAGTAGTGACAGAGGAGGAGGATGATGATGAAGAGACTGCTCCTCCCGTTATTGCCCCGCGACCGGATCATACGAAATCAATTTACACACGGTCTGTAATTGACCCTGTTCCTGCACCAGTTGGTGATTCACATGTTGATGGTGCTGCCAAGTCTTTAGACAAACAGAAAAAGAAGACTAAGATGACAGATGAAGAGATTATGGAGAAATTAAGAACTATCGTGAGCATAGGTGACCCTAAGAAAAAATATACAAGATATGAAAAAATTGGACAAGGGGCTTCTGGTACAGTTTTCACTGCTACTGACGTTGCACTGGGACAGGAGGTTGCTATCAAACAAATTAATTTACAGAAACAGCCAAAGAAGGAACTGATCATTAACGAGATTCTGGTGATGAAAGAATTGAAAAATCCCAACATCGTTAACTTTTTGGACAGTTACCTGGTAGGAGATGAATTGTTTGTGGTCATGGAATACCTTGCTGGGGGGTCACTCACTGATGTGGTAACAGAAACGTGCATGGATGAAGCACAGATTGCTGCTGTATGCAGAGAGTGTTTACAGGCATTGGAGTTTTTACATGCTAATCAAGTGATCCACAGAGACATCAAAAGTGACAATGTACTTTTGGGAATGGAAGGATCTGTTAAGCTCACTGACTTTGGTTTCTGTGCCCAGATCACCCCTGAGCAGAGCAAACGCAGTACCATGGTCGGAACGCCATACTGGATGGCACCAGAGGTGGTTACACGGAAAGCTTATGGCCCTAAAGTCGACATATGGTCTCTGGGTATCATGGCTATTGAGATGGTAGAAGGAGAGCCTCCATACCTCAATGAAAATCCCTTGAGGGCCTTGTACCTAATAGCAACTAATGGAACCCCAGAACTTCAGAATCCAGAGAAACTTTCCCCAATATTTCGGGATTTCTTAAATCGATGTTTGGAAATGGATGTGGAAAAAAGGGGTTCAGCCAAAGAATTATTACAGCATCCTTTCCTGAAACTGGCCAAACCGTTATCTAGCTTGACACCACTGATCATGGCAGCTAAAGAAGCAATGAAGAGTAACCGTTAACATCACTGCTGTGGCCTCATACTCTTTTTTCCATTTTCTACAAGAAGCCTTTTAGTATATGAAAATTATTACTCTTTTTGGGGTTTAAAGAAATGGTCTGCATAACCTGAATGAAAGAAGCAAATGACTATTCTCTGAAGACAACCAAGAGAAAATTGCAAAAAGACAAGTATGACTTTTATATGAACCCCTTCTTTAGGGTCCAGAAGGAATTGTGGACTGAATCACTAGCCTTAGGTCTTTCAGCAAACAGCCTATCAGGGCCATTTATCATGTGTGAGATTTGCATTTTACTTTGCTGACTTTGTTGTAATAGATCCCATTCATTGTCCCCTTTGGGGTATTTCCAATACTTGAATGGCAGATTGGAGTTTTTCAGAGTATGTGTTTCATCTGCTAGTCTTTCTCTCCTTCATAGCTTTTCTTTTCCTGGACTTGCTCCTTTTGAGTTGCTTTTGCGTTTCTCATGCCTAGGCAAGTGTAATAGAAATTATGTAGCTCCTTATGTTGGCAAAGGAGCTCTATATAGTTTCACTTTGTATAAAAGTTAGGACCAGCTGTTGTTACATGTAATATTTTAGTTCAGAACTTGACCTGAAGGAAGGGAAGAAAAGTATGTGATTTTTACCTTTTTTAACAAATGTGAAAAAGTCAGTTTTAGAAATTTCGTGGTAGTAAGTTCGGCATTTGTTACATGTATAGAGAGAAGACTAATAATCTCTATTTATAACTAAATCATTGAGATAGAAAAAGATTCCCATTGACTGTAGACTTCTTCCCATTTTGTCTTCCCTTCTGCCTGTTTCCCCTTCAGGCTTGGCTCTAGGAACCAAAGTGATTTGTTGTTGTTCCAACCTGGGCTTTGTGACTTTGGTTAGTGCCACTACCTTCTTCCCTCCTTTCCCCCTTCAATTTGGAAATAAATTTCTGTATATGTTGCAATTTTAGGTTTAGGTTTGTTCTTTTTCTTTTTCATTAATCCTCTCTCACCTCACAGATACCCCCTCCCATGGCAAATAATATAATAACCAGTGAATTTTCAGGAATTTAAAAATTAGCTTTTTTCCACTTAAAGGAGAAAAATATTTGGGACTAGCAGCAGAGGCAGTAAGAGATGTGAACCTTGGTGAGCTCTGATACAGTGAGAAGAGATTATACTCATGAAAGAGAATGTTAGTGTTACAGAGAAGCAGCCGATAGCAAATCGACTGTAGAGACTTGGCGGCGGTGGCATTGCCCCAGGTCGTCAGCAGTGTGGTATTATCTATGAGAACTTGAGCGACAGAGTATTTCTTGATGAATTTATAGATCATTTGAGATGTTGAGTTACTTTAGTTTAGTTTTGTTTTGTTTTTTCAAATAAGTAGAGACTATTGTAAAAAACGAGAAAGGAAAATGAAATGTGCGTGTTGATAGCAATAATTTGTTTCTTTTAAAGATTCTAAAAGGTCTGAGACCTGTAGCATTAATTATTTGAGTGCCCTCCCTTCTCCCCTCCCCTCCCTTTTCTCTTCTCTTTTTTCCTCTCCTCTTCTTCTCCTTTATTCATTGTTTTGCTTTTGGAGTGGGTGTTGTTCAAGTATCTGTGGTTTGGTTCTGGCATTTTGTTCCCACCATCCCCTTCCCCCATTAACTTCCCCCCTGCTTGCCATCCTGCAGTAGTATAAATCATGAATAAAAAATAATTTTGCTGTTGTAGTATACATTGGAGAAACTGGCAGGTTTTATTTCCATTATTTTATTTCCACTATATCTATGATAAGATGCAATTATAAGGAGAGAAGTGACTGTTTTTTATTGATAAGGCAAGATTTTCAGAAAAATGAGTAAAATAATTAATGAAACATATTTAGAGCACTTAATGGTCTCTGTTTTCAATATAATTCTTGATTTCATTTTTCTCTGGAATATATTGGCCTTCTACAGCTATTACTGAATTATAGAAACTGGTTTATTTCTGGCAGAAAGCTGCAGTGCCACCTGAGTTCCAAATTTTACCATTCTTTGTAAACAGTTGGATGGATTATGATAAAGAAGATGCTACCAATGAAATAGAAAACCAACGAGATGAGAAGACTGTGATCCTCATGTACTCAGAGGCACTTCCCTCCTAAGTCAAAGACCATCCTCACTGACTATGTGCCAACGCCTCGTTTCAGGCTTGTGACTCAACAAAGGGCTTTTCCATTGATAGAAGCAGTTTGGGATTTGTAGTTGCGACTTCTTCGATAGTTACCTGCACGTCCATTGCTGGCAACTGACTTGTCATTAAAACCTGGCTCTTTGGTTAAGGGAGCTACGCTGTGGTTTATTCTTAAGTTACGTGGATAAACTAACCTCTAACAGAAATATACTTTGGTTAATTTTGAAATGTGTCATTTTTAAACAATCTTAAAAGTAATACAGAATTGTGATTTATTAATTTTAAAACATTCAGAACTTGTTGAAAGAAAAATTATATCTGAATCAAGATTCATGTTTTTTATTTTTATTTTTTTTGATACAGAGTCTCACTCTGTCACTCAGGCTGGAGTGCAGTGACATGATCTCAGCTCACTGCAACCTCCGCTTCCTGGGTTCAAGCAATTCTCATGCCTCAGCCTCCTGAGTAGCTGAGACCACAGGCACCCGCCACCACACCCAGCTATTTTTTTGTATTTTTAGTAGAGACAGAGTCTCACCACATTGCCCAGGCTGGTCTCCAACTCCTGAGCTCAGGCAGTCTGCCCACCTTGGCCTCCCAAAGTGCTGCAGTTACAGGCGTGAGCCACTGCACCTGGCCTCATGTTTTTTAAATAATTGCCTTTTATATTTACCCTTTTTGTCATCACTTTAGAATGAAAATTCCCATTTAAATCTGAAAGTTACCTTAATAGTCCTCTTGTGTTATTAGGACAGTATTATTATAGTACTTATTTATTTTATTTTAGATTTAAAGTTATCTTCTCTTTTTCTTTTTTCTTCTGCTGCTTTTAGGGACAATTAAAACTGGGAAACTATGAAACATGGAACATTTTATCCTACCTGAAAGTAAACGAGTAATTGTGAAGCATAAGACACTGAGGCTAATACAACTCTGTCTTCATGTGTTGACTGCCTGGCACATAGTATTCATTCTCTTCCCTTTAACATAGAAGTGTCCAGCTGCGTACAGTCTAGTAACCAGCAACTGTAAACGAACCTGTGCCTCTAACAAGCGATTCTAAACCACCTATGAGTATTTCTTTTAGGGCTCACTTAAATACATGTTTGTATATACTGTATTCTAGCCAGAATAATTTTAGATCTGATCAGGTAGTAGCTAAAATTAGAAAAAAACAAAATAGATGCTTAAAGAATTTGCATCCATTTTTGAGTCTAAATCTTTTAAAATATACTGAGATCCACATCTAGTGAAATGTCAGTGTCAAAATATTATAGATTATAGCTAAAATCCAGATTAATACTCATTTGGGGTTTTTTATAGTGGAACTTCATAGTAATACAAAAAGCAGATTGTCTTCCTGTCTCCGCTGCTCCCACAGTAGGTATTGAAACTGGTAAAATCAGTTTTTTGATAGTGTGTGTATATAAGAAAAAATAGATACACACATTCTTTTTTCTCAGTCAACACATTGATTGAACACTCTGGCAAAGATGCTGTGGTGGATGAGGTTGGAGTTCGAAAGAAGAAGCAAGCGCTGGCCTGGCCTTGAAAGAACCGAAGTCTTTCCCATTCACTTCTCTAGAAAGCTGCCAAGACAGAGGCAGAAAGAAATGGATGATAGTTCTGTCAAGCACACTTCTGTTCTCTTAGAACTTAGAAGTGTTTCTAAGAGAACAGAAGTAATAAGAGAAACAGTTACGTGTGGAATTCAACATCTTTGGTTGGAACGCATTGGCTTTTTTTTTCTTGTTTTGATAGAAATGGAATTAAGCAAAAGTAGTTTTTGTCTTTTCTGTTGTCTTCAAATTTTATGCCTTTTATTTTTAATTTAATCCCGTTCAATTATTTAATTGTTATACATTGACATTAACTGCTGTATTTTGACTTTGTTCAATAATTTTGTTCTTTCAGGGCTAGAAATAAACTTTTTAAAAAAAGTGTGCATTTTTCCCTTTCCTAAACTTTTATTCTTTCTTTTGATCAGCGTAAAAGAATATTTTAATGTCTTTTGATAGCATAAAAGAATATTTAAATGTCTTAATAGGTTTTCAAAGAACATTTAGTATTTTTAGTGATAAATGTTTTAAACCTTTTAA	0.290082	0	0	0	0	0	0	0	0	0	0	0	0
TALONT000307457	ENSG00000136940	PDCL	TALONT000307457	coding	GGCTTTTCTCTTTAGCGCTCAGGGCGCTGACCCACTGCTCTTCCTCTTAAGAAAGTGCTCCATTCCTTCCGGCGCCCGGAGCTGCTGGCCCAAAGGGATCCGGAGCGAGCTAGGGCAGGTCCCATCTGGATGAAGAGGAGGAGCAACAGAAACAGAAAGACCTCCAGGAGAAGATCAGTGGGAAGGTAATTAGCAGTACTCAGGCTTTTCTTAGAGTCTGCTGTGGCTGCTAGAGCTGGATGACTCTGAAGGAGTTTGCCATAATGAATGAGGACCAAGATGATGAAGAGTTTCTGCAGCAGTACCGGAAGCAGCGAATGGAAGAGATGCGGCAGCAGCTTCACAAGGGGCCCCAATTCAAGCAGGTTTTTGAGATCTCCAGTGGAGAAGGGTTTTTAGACATGATTGATAAAGAACAGAAAAGCATTGTCATCATGGTTCATATTTATGAGGATGGCATTCCAGGGACCGAAGCCATGAATGGTTGCATGATCTGCCTTGCCGCAGAGTACCCAGCTGTCAAGTTCTGCAAGGTGAAGAGCTCAGTTATTGGCGCCAGCAGTCAGTTCACCAGGAATGCCCTTCCTGCCCTGCTGATCTATAAGGGGGGTGAATTGATCGGCAATTTTGTTCGTGTTACTGACCAGCTGGGGGATGATTTCTTTGCTGTGGACCTTGAAGCTTTTCTCCAGGAATTTGGATTACTCCCAGAAAAGGAAGTCTTGGTGCTGACATCTGTGCGTAACTCTGCCACGTGTCACAGTGAGGATAGCGACCTGGAAATAGATTGAACTGATAGTCTAGTTGCATAGATTTCTCATTGTTTGGGTTGGAATACACGTCATTGTTTATTTTTGTTCCTTTGTCTTCTGGCTTTTCAGCTGTTCTTTGTAGTCCCTTTTATTATGCATAAAATAAAGAAATTCTTAGATTAAATCAGAATGCTGAATAACCTTGTAGCTAGCAATAAGGTGACTTACAGTTGTATAAACAGGAAGCCAGGCTTTTGAACTGTTTACTTAAGATTCTGTGGTGTGACATCTCTGTTATTGTTTCCAGTCAATATTTACAAAGCATCCTAAAGACAGGGTCTTGGAAATTGTCTTCAGATGATCTTAGAGGTCTCTGCCAAGTCTGAGAGTATAATTCTGTAGGTATTGTGTTATTTGCAACGTAAATAGTGCATTTTCTTAATCAAATGATTGTAAATTATATTTACTTGTAATCAGTTCCATAGCTTTAGACGGTGGTTAGATTTTTTTTTTCCCCACCAGGGTCTTGTTTAAAGGGGTGAGCCACCGCACCCAGTCCTGAGGGGTGGCCTCTGCTGCTGGATTTCATGTCTTCCTCCAGCATGACTAAGTCTGGAACAGCAGGAAGGGTTGATGCTTACTGACCTGGTGATGTTAGAAGACAAGTAGTTTATGGATTTAAACATTAGAGCTGGAGTGGGGCTGGAAATCTTTGTAAAGGAAGTTCTTTCAGTAAGATGCCCCTGCTTGTCTTTGTCTCTTTTTTGTTTAACAAGGTAACTTTTTGTTTAACAAGGTAACTTTTTGTTTAACCTAGATTTTTTTTAAAACTTTTTTTTTTTTTCATATTGGAAAAGTAATTCATATTCAGTAGAGGAAAACTGACCAAAACAGAAGCAAAAATAAGAAAATTAAAATAATCTCTAATCCTACTACCTAGAATAAAACACTATTAATATTTTGGTCTGTTTCCTGCCAAGGTGTTTTCTGTGTATACATGGATATTTTGTTTGTTTTTAAACAAAACGATGGGATCATTCTGAACATACTGTTCTATAGTATGGTCAGCTAATAATATATCAGACCTTTTTTTATATTATTAAATATTCTACAACTTTTTAAAAATGTCTATTAATATTCCATCGTATAGATGTGATATAATTTGCTTGATGGTTGTCTCTTAAAAAGAAAGATAGCAAATACTTTTTTTAAATTACAAAAGTGATAGATGTTCATTGTAGAAAATGTAATAAACACTGTTAAGACTTAAAAGCCATATAATTCCACCAACCAAAATTAATCCCTTTTGTCATATTTCTAGTCATTTTTATAGCCTTTTTTTCTATGTATTTATAATAATTATCATTTGCGTTTTTTTCCTTTTTTTAACTTTAAAAATGTATATTCTAGGGTCAGGGGAAATGTAATCTGGAATTAAATATTAGCCTTAAAATTCACAATTTTGATTTTCCTGGCTTTTCAGGAATTGACTAACTGTAAAAGAGTCTTGAAAGTATTTAGTCAACAAACAGAGTGCATTTTTTTTTTTTTTGACTAAGAAAGCTCGTTGTAGTAGAAAGGGTGGAATGTATTGAAAATTATTAGAAGCAGGGAAGTATTGTTAGTCTAGCTTATTTCCTTTCAGTCTTTTTTCAATATTTTTATAAACATTGAGTACTTACTGAATTTAGTTCTGTGCTCTTCCTTATTTAGTGTTGTATCATAAATACTTTGATGTTTCAAACATTCTAAATAAATAATTTTCAGTGGCTTCATAATATTTCATCATTTGGATATATAATAATTTATTTAACCAGTCTCTTTATTTTTATTTATTTATTTTGTTTGTTTTCTTTGAGATGGAGTCTCGCTCTGTCACCCAGGCTGGAGTACAATAGCGTGATCTCGGCTCACTGCAACCTCCACCTCCTGGGTTCAAGCAGTTCTCCTGCCTCAGCCTCCTGAGTAGCTGGGACTACAGGCACATGCCATCACGCCTGGCTAATTTTTGTATTTTTACTAGAGAC	0.352601	0	0.025719	0.025922	0.029108	0	0.027997	0.030755	0.12285	0.0623	0	0	0.132149
TALONT000307458	ENSG00000178234	GALNT11	TALONT000307458	coding	GCGGAGGCAGCGGCTCGGGGACTGGGCGAGGGCCCTGGGCCTGAGGAGGCGCGGCCGCCACTGCGCCCAGCGCCTGCGCGACGCCTGGCTGCTGGGCCCCGGGGCAGTTCAGCCCGCGCCGCTCCTGCGGGTCGGACTGGGGCTGTGGCGGGAGAGAAGATGCCGCAGCCCGAGTCCCAGAAGGCGGCGATCCTGGGCTGCGGGCAAGGCGGTCTATAGTGAGCGAGAGCTGCTACTTTTTACTTGGGCATTCATTCAAAGTGTTGAAGAATAACAGCCTCTACCATCCCTTATTCACTGGCTCATCAGCTGTCCCAGGTTTTGCTCTTCTAGGAAATTGACAATGGCCCTTCAGCTATGCTAGGTCTATAATGGGAAGTGTCACAGTTCGGTATTTCTGTTATGGGTGCCTTTTTACATCTGCGACCTGGACAGTTTTGCTTTTTGTTTATTTCAACTTCAGTGAAGTGACTCAGCCACTTAAGAATGTGCCCGTCAAGGGGTCTGGGCCCCACGGACCATCTCCAAAAAAATTCTATCCCCGTTTCACTCGAGGCCCAAGTCGAGTGCTCGAGCCACAGTTCAAAGCAAACAAAATTGACGATGTGATAGACAGTCGTGTTGAAGATCCAGAAGAAGGCCACTTGAAATTCTCTTCTGAATTAGGTATGATTTTTAATGAACGCGATCAAGAGTTGAGAGACTTGGGCTATCAGAAACATGCTTTTAATATGCTTATCAGTGACCGCTTGGGCTACCACAGAGATGTGCCAGACACAAGGAATGCAGCATGTAAAGAAAAGTTCTACCCACCTGACCTGCCAGCTGCTAGTGTTGTTATCTGTTTCTATAATGAAGCGTTTTCTGCCTTGCTTCGGACAGTGCACAGTGTCATAGACCGCACGCCAGCACACCTGCTTCATGAGATCATCCTTGTGGATGATGATAGTGACTTTGATGATTTGAAAGGAGAACTAGATGAATATGTCCAAAAATACCTCCCTGGAAAAATTAAAGTCATAAGAAATACAAAGCGTGAGGGGTTGATTCGAGGGAGAATGATTGGCGCGGCCCACGCGACAGGAGAAGTCCTTGTGTTCCTGGACAGCCACTGTGAAGTGAATGTGATGTGGCTGCAGCCCTTGCTGGCCGCCATCCGTGAGGACCGGCACACCGTGGTGTGCCCAGTGATTGACATCATCAGCGCCGACACGCTGGCCTACAGCTCGTCCCCTGTCGTCCGCGGAGGGTTCAACTGGGGACTGCACTTCAAATGGGATCTTGTCCCCCTTTCTGAGCTAGGACGAGCGGAGGGAGCCACTGCACCAATAAAGTCACCAACAATGGCTGGAGGTTTGTTTGCCATGAACAGACAGTATTTCCATGAACTTGGACAGTATGATAGTGGCATGGATATCTGGGGAGGAGAAAATTTGGAAATATCATTTCGGATCTGGATGTGTGGCGGTAAGCTCTTCATCATCCCTTGCTCTAGAGTAGGACACATTTTCCGAAAAAGGCGACCATATGGATCTCCCGAAGGCCAGGACACCATGACACACAACTCTTTGCGGCTGGCACATGTCTGGTTGGATGAATACAAGGAGCAGTATTTTTCCTTAAGACCTGACCTGAAGACGAAAAGCTATGGCAATATCAGTGAGCGTGTGGAACTGAGAAAGAAGTTGGGCTGTAAATCATTTAAATGGTATTTGGATAATGTATACCCAGAGATGCAGATATCTGGGTCCCACGCCAAACCCCAACAACCCATTTTTGTCAATAGAGGGCCAAAACGACCCAAAGTCCTTCAACGTGGAAGGCTCTATCACCTCCAGACCAACAAATGCCTGGTGGCCCAGGGCCGCCCAAGTCAGAAGGGAGGTCTCGTGGTGCTTAAGGCCTGTGACTACAGTGACCCAAATCAGATCTGGATCTATAATGAAGAGCATGAATTGGTTTTAAATAGTCTCCTTTGTCTAGATATGTCAGAGACTCGCTCATCAGACCCGCCACGGCTCATGAAATGCCACGGGTCAGGAGGATCCCAGCAGTGGACCTTTGGGAAAAACAATCGGCTATACCAGGTGTCGGTTGGACAGTGCCTGAGAGCAGTGGATCCCCTGGGTCAGAAGGGCTCTGTCGCCATGGCGATCTGCGATGGCTCCTCTTCACAGCAGTGGCATTTGGAAGGTTAAGGTGGATGCTGTGGTGGGAACGTTGCTTCATCAGGCGTTGCCTCCGGTGTGGAGTTTGGGGCTTTAGGAAAGCCTGGGTTGGGTGGAGCAGAACCATCTTGGAGAAGATGACAGTTCCCTGTCCTCCCGGAGATGCCTGGGTGTGTTAGCAGAGGTGACACGTGTCTGACAGAGACGGGAGCTCTGAGTGTCCACGGGTGAAGAAGTGAGTGTCCACGGGTGAAGAAGTGAGTATGTTTCACCTGGACATTAAGGTGATGTTTGAGCTGCTGTTAAGGAATTTCTTGCTTATAGAGGCAAACCACAGTATCATTTTAACTCTAGAATTGGGCTTGTACAGAAGGATAAAACCCAGGAAAATGGATATTTCTATTCAGATTTATTTATGCCTCTTTTTAATCCCCTTTAATGATGCAGTGGTTTTTATCTGATCAGGAACTTGTCATGATTTCCTTTCTTAGACTTCATAGGAGATAGTGCTTTAAAAAAAAAAAAAACTTCTATTATTTGTTTAGTATGTTGTAAGTAGATCATTTTAAAAAACTGAATCTATATTATGTTTAACTTCAGAAGGCATCATTTATAAGACAGTATGGCAGTTAATTATAAAATTATTTTGATGAATTATGATACAATCTACATAATAAAGAATCCTTTTGATTA	0.489139	3.74771	3.8356	2.94254	2.36479	2.36944	1.81595	3.05565	1.01308	0.945374	0.436888	2.84661	0.852421
TALONT000307459	ENSG00000197858	GPAA1	TALONT000307459	coding	GAGCGCGGGTCCCCGGGTCTGACAGGAGCAGCCTGTGGGCACCGCGGCGGTAGTTGGAGGCGGGAGAGGGTCCGTAGCCGCGCCGCCCTGCCCCGCCATGGGCCTCCTGTCGGACCCGGTTCGCCGGCGCGCGCTCGCCCGCCTAGTGCTGCGCCTCAACGCGCCGTTGTGCGTGCTGAGCTACGTGGCGGGCATCGCCTGGTTCTTGGCGCTGGTTTTCCCGCCGCTGACCCAGCGCACTTACATGTCGGAGAACGCCATGGGCTCCACCATGGTGGAGGAGCAGTTTGCGGGCGGAGACCGTGCCCGGGCTTTTGCCCGGGACTTCGCCGCCCACCGCAAGAAGTCGGGGGCTCTGCCAGTGGCCTGGCTTGAACGGACGATGCGGTCAGTAGGGCTGGAGGTCTACACGCAGAGTTTCTCCCGGAAACTGCCCTTCCCAGATGAGACCCACGAGCGCTATGTACTGGGGGAGTGGGGTGTGCCTGGGCCCAGAAAGCACCTTGGAGGGAGGGGTCTGGGCTGGGTATCACCTTGCGGGGGTGTCATGGGGCCAGGAAGCTCAGTGGGAGGGAAATCCCTGGTGGGCACTGGAGGGCTAGGAAAGTTGTGGGGGGCCCTTCAGCCCCCTACCACAAAGTTACACTGAGGCTCCCCCCACCGATGCTGCATACAGATGGTGTCGGGCACCAACGTGTACGGCATCCTGCGGGCCCCGCGTGCTGCCAGCACCGAGTCGCTTGTGCTCACCGTGCCCTGTGGCTCTGACTCTACCAACAGCCAGGCTGTGGGGCTGCTGCTGGCACTGGCTGCCCACTTCCGGGGGCAGATTTATTGGGCCAAAGATATCGTCTTCCTGGTAACAGAACATGACCTTCTGGGCACTGAGGCTTGGCTTGAAGCCTACCACGATGTCAATGTCACTGGCATGCAGTCGTCTCCCCTGCAGGGCCGAGCTGGGGCCATTCAGGCAGCCGTGGCCCTGGAGCTGAGCAGTGATGTGGTCACCAGCCTCGATGTGGCCGTGGAGGGGCTTAACGGGCAGCTGCCCAACCTTGACCTGCTCAATCTCTTCCAGACCTTCTGCCAGAAAGGGGGCCTGTTGTGCACGCTTCAGGGCAAGGTGGGGCTGCCTGCCTGCCTGAGGGCTGAAGGGCACAGGGTCTGTGGGAGGGGCTGTCTCATCCTGTCCTGCACCTCTAAAGCTGCAGCCCGAGGACTGGACATCATTGGATGGACCGCTGCAGGGCCTGCAGACACTGCTGCTCATGGTTCTGCGGCAGGCCTCCGGCCGCCCCCACGGCTCCCATGGCCTCTTCCTGCGCTACCGTGTGGAGGCCCTAACCCTGCGTGGCATCAATAGCTTCCGCCAGTACAAGTATGACCTGGTGGCAGTGGGCAAGGCTTTGGAGGGCATGTTCCGCAAGCTCAACCACCTCCTGGAGCGCCTGCACCAGTCCTTCTTCCTCTACTTGCTCCCCGGCCTCTCCCGCTTCGTCTCCATCGGCCTCTACATGCCCGCTGTCGGCTTCTTGCTCCTGGTCCTTGGTCTCAAGATATCCTCTGCCCCTTGCCATCTACCTGTGACCAGCCTCCAGTCTCCTCAACTCTAGGCTGGGGAGAGTCTTCCATCCTGATGGGGGGTGGGGTACGGGGGTGAGCCCTGGGTCCCCCTCTGGGCAGATCCCGTTACACCTCTTGTTGGGGTCCTTGATTGGGCTACGCTCTGGAACTGTGGATGCAGCTGCATGAGGCTGGAATGGGCCTTGAGGAGCCCGGGGGTGCCCCTGGCCCCAGTGTACCCCTTCCCCCATCACAGGTGATGGCACCCCCTTCTGTTGTTGGAATGGGCTTCTGGGGTCTGACTGGTGTTTAGTGTTGCAACTTAGCCTCAGCTGGTGGGATGGTGGTGGTCTTTGGGGATCCCCTGGCCCCAGGGTCCATCTCCAAGAGCCTGTGTGCCCTGCAGGGTGTGGGGCTGGCCTCGCTCGTGGCACCTCTGCTGATCTCACAGGCCATGGGACTGGCCCTCTATGTCCTGCCAGTGCTGGGCCAACACGTTGCCACCCAGCACTTCCCAGTGGCAGAGGCTGAGGCTGTGGTGCTGACACTGCTGGCGATTTATGCAGCTGGCCTGGCCCTGCCCCACAATACCCACCGGTAAGAGGCTGGGCTGGTTGTTGGGGGCAGGGGTAGAGGTCCCCTGGACATGCAGACAGCTTGTGGGTTGCCTCTGAGTCCTTTGTCTTACAGGGTGGTAAGCACACAGGCCCCAGACAGGGGCTGGATGGCACTGAAGCTGGTAGCCCTGATCTACCTAGCACTGCAGCTGGGCTGCATCGCCCTCACCAACTTCTCACTGGGCTTCCTGCTGGCCACCACCATGGTGCCCACTGCTGCGCTTGCCAAGCCTCATGGGCCCCGGACCCTCTATGCTGCCCTGCTGGTGCTGACCAGCCCGGCAGCCACGCTCCTTGGCAGCCTGTTCCTGTGGCGGGAGCTGCAGGAGGCGCCACTGTCACTGGCCGAGGGCTGGCAGCTCTTCCTGGCAGCGCTAGCCCAGGGTGTGCTGGAGCACCACACCTACGGCGCCCTGCTCTTCCCACTGCTGTCCCTGGGCCTCTACCCCTGCTGGCTGCTTTTCTGGAATGTGCTCTTCTGGAAGTGAGATCTGCCTGTCCGGGCTGGGACAGAGACTCCCCAAGGACCCCATTCTGCCTCCTTCTGGGGAAATAAATGAGTGTCTGTTTCAGCAGCTA	0.191597	0	0	0	0	0	0	0	0	0	0	0	0
TALONT000307460	ENSG00000143367	TUFT1	TALONT000307460	coding	CAGTTGGAGCCAGACAGCGGGGTGGACAAGTGGCGTGTGTGCTGCGACCCCGAGGGAAGATGAACGGGACGCGGAACTGGTGTACCCTGGTGGACGTGCACCCAGAGGACCAGGCGGCGGCGGGCAGGAAGACCTATGCCATGGTGTCCAGCCACTCAGCTGGTCATTCTCTGGCTTCAGAACTGGTGGAGTCCCATGATGGACATGAGGAGATCATTAAGGTGTACTTGAAGGGGAGGTCTGGAGACAAGATGATTCACGAGAAGAATATTAACCAGCTGAAGAGTGAGGTCCAGTACATCCAGGAGGCCAGGAACTGCCTACAGAAGCTCCGGGAGGATATAAGTAGCAAGCTTGACAGGAACCTAGGAGATTCTCTCCATCGACAGGAGATACAGGTGGTGCTAGAAAAGCCAAATGGCTTTAGTCAGAGTCCCACAGCCCTGTACAGCAGCCCACCTGAGGTGGACACCTGTATAAATGAGGATGTTGAGAGCTTGAGGAAGACGGTGCAGGACTTGCTGGCCAAGCTTCAGGAGGCCAAGCGGCAACACCAGTCAGACTGTGTGGCTTTTGAGGTCACACTCAGCCGGTACCAGAGGGAAGCAGAACAAAGTAATGTGGCCCTTCAGAGAGAGGAGGACAGAGTGGAGCAGAAAGAGGCAGAAGTCGGAGAGCTGCAGAGGCGCTTGCTAGGGATGGAGACGGGCTGCTACCCTGGAAAAGGAAGTGGCCGGGTTGCGGGAGAAGATCCACCACTTGGATGACATGCTCAAGAGCCAGCAGCGGAAAGTCCGGCAAATGATAGAGCAGCTCCAGAATTCAAAAGCTGTGATCCAGTCAAAGGACGCCACCATCCAGGAGCTCAAGGAGAAAATCGCCTATCTGGAGGCAGAGAATTTAGAGATGCATGACCGGATGGAACACCTGATAGAAAAACAAATCAGTCATGGCAACTTCAGCACCCAGGCCCGGGCCAAGACAGAGAACCCGGGCAGTATTAGGATATCCAAGCCGCCTAGCCCGAAGCCCATGCCTGTCATCCGAGTGGTGGAAACCTGAGCTGCCTGGAGATGGTTGCTGCCATTGCTGCTGCCTCTGCCTCGGAGAAGCCCACTGCCCCTGTTGGCTGTTAACACTGCCTTTGACTTCCTGACTGTCCCCTGGCTGCACCCAGGACTTCGGGCTCCTGTGTCTCACCATTCCCAAGCCCCTGGCCACTCTAAGCTGGGCAGACGGAGCACGAGCACCTATTCAAGGCACTGCAGCCCTTTGGAAGACATTGTCCTGCAAGCAGGAGCCAGGGCAATATCTATATTCCTACAGTGACTATTTTTCTCTGTAGAGAGCCTCCCTTCTGTTGTAGACTGGACTCTGGCTGTGCCATAAGCCAGGCCTTCATCAGATTGGGAGAGGTGACAAGATTTGCCTCAGCCCTAAAAGCTGGAGACACAGATGTCCAGAGTGATTGGAGAATGTCCTGGGGGAATGAAGTTCCTTCCACAAACACAGCTCAGTTCTTAGCAACAAACTGTTTGTTTTTCTACTTGCTCCATCTGCAGCCTACGCTGCCCTGGCCTCCTGCAGACAGATAGTGGGGTTACCTGGCAAGGCCTGGTGAGAGCCAGTGAACCTAAGCTTTGACTGGGTGGCCTTGTCTTTCTGGGGAGGAGGGAATGTACATTCAGGGAGTAGCCTTTTGCGGAAAAATTCTCTAGGGCTACAGACAGTCATGTGTGACTTCTCTCTGCTGTGAAAACTCCCAGAGTCTCTTTAGGGATTTTCCCTAAGGTGTACCACCAGGCACACCTCAGTCTTCTTGACCCAGAGCCTGAAAACTGTTTTCACTGGGTTCCACCAGTCCCAGCAAAATCCTCTTTGTATTTATTTTGCTAAGTTATTGGTGGTTTTGCTTACATCTCATGATTGATATAATACCAAAGTTCTATAGCCTTCTCTTGCAGTATTTGGATTTGCTTGAAACCGGGAAAACTGTTCCCATTAGGCTTGTTAATGTCAGAGTGACACTATTATGAATCTTTCTCTCCCTTTCCTCTGCCTGTTTCTTCTCTCTTTCTCCTTCAAACTTGCTCTGCAGCTAAGGAAGGTGAGTCTACTTTCCCTGAGGCTTTGGGGTCAGAGTATATGTTGTTTGGAGAAAGAGGGCAATCAGGACTCTTCTGGGACCCAGATGAGTTCTTCACTAGCCCTTCTGAACCCCTTGCTCCATAATTGGTCTTTTATCCTGGCTCTGAATGACCCTGCAGGTCATCATGGTTTTCTTTTTTTATTGTTTTTTTTTTTTTCTGAGACAGAGTCTCACTCTGTCACCCAGGCTGGAGTGCAGTGGCGCGATCTCAGCTCACTGCAACCTCTGCCTCCCGGATTTAAGCGATTCTTCTGCCTCAGCCTCCCGAGTAGCTGGGACTACAGGTGTGCCACCACGCCTGGCTGATTTTTGTATTTTTAGTAGAGATGGGGTTTCACCATACTGGCTAGGCTGGTCTCGAATTCCTGACCTCAGGTGATCCACCCACCTCGGCTTCCCAAAGTGCTAGGATTATAGGCTTGAGCTACTGCGCCCGGCCCATGGTGTTTTTCTTTAGGGCTCTTCCTACAACCTTGAGAAGTAGATAGGCATCAGAGTATGGTACTATAGGAATCAGAAAAATTCAAAACAAATGTGGATTAAGTGTTTAGGCTCTATGTGGCTCACGCAGCCAGAATCCTTAAGTCTGTGTGTTTCTGTGTCTCAAGACTGGGCTCACATTCTGGCTTTGTCCATAACAATGCTCTGGGATTTCAGGGAGTTCCCTCATTTGTAAAATGAGGGGGTCAGAGCAGGTGATATCCATGTTTCTTCCCTTTCTGATATTGTTGTCTGTGGCATATTCTTTGTATGGCGAATTTAATAAATTATATTAATGTGTCTCTTTGA	0.231299	0	0.484086	0	0	0	0	0	0	0.111199	0.133948	0	0
TALONT000307461	ENSG00000180370	PAK2	TALONT000307461	coding	GGCATGCCAGAACAGTGGGCTCGATTACTACAGACCTCCAATATCACCAAACTAGAGCAAAAGAAGAATCCTCAGGCTGTGCTGGATGTCCTAAAGTTCTACGACTCCAACACAGTGAAGCAGAAATATCTGAGCTTTACTCCTCCTGAGAAAGATGGCTTTCCTTCTGGAACACCAGCACTGAATGCCAAGGGAACAGAAGCACCCGCAGTAGTGACAGAGGAGGAGGATGATGATGAAGAGACTGCTCCTCCCGTTATTGCCCCGCGACCGGATCATACGAAATCAATTTACACACGGTCTGTAATTGACCCTGTTCCTGCACCAGTTGGTGATTCACATGTTGATGGTGCTGCCAAGTCTTTAGACAAACAGAAAAAGAAGACTAAGATGACAGATGAAGAGATTATGGAGAAATTAAGAACTATCGTGAGCATAGGTGACCCTAAGAAAAAATATACAAGATATGAAAAAATTGGACAAGGGGCTTCTGGTACAGTTTTCACTGCTACTGACGTTGCACTGGGACAGGAGGTTGCTATCAAACAAATTAATTTACAGAAACAGCCAAAGAAGGAACTGATCATTAACGAGATTCTGGTGATGAAAGAATTGAAAAATCCCAACATCGTTAACTTTTTGGACAGTTACCTGGTAGGAGATGAATTGTTTGTGGTCATGGAATACCTTGCTGGGGGGTCACTCACTGATGTGGTAACAGAAACGTGCATGGATGAAGCACAGATTGCTGCTGTATGCAGAGAGTGTTTACAGGCATTGGAGTTTTTACATGCTAATCAAGTGATCCACAGAGACATCAAAAGTGACAATGTACTTTTGGGAATGGAAGGATCTGTTAAGCTCACTGACTTTGGTTTCTGTGCCCAGATCACCCCTGAGCAGAGCAAACGCAGTACCATGGTCGGAACGCCATACTGGATGGCACCAGAGGTGGTTACACGGAAAGCTTATGGCCCTAAAGTCGACATATGGTCTCTGGGTATCATGGCTATTGAGATGGTAGAAGGAGAGCCTCCATACCTCAATGAAAATCCCTTGAGGGCCTTGTACCTAATAGCAACTAATGGAACCCCAGAACTTCAGAATCCAGAGAAACTTTCCCCAATATTTCGGGATTTCTTAAATCGATGTTTGGAAATGGATGTGGAAAAAAGGGGTTCAGCCAAAGAATTATTACAGCATCCTTTCCTGAAACTGGCCAAACCGTTATCTAGCTTGACACCACTGATCATGGCAGCTAAAGAAGCAATGAAGAGTAACCGTTAACATCACTGCTGTGGCCTCATACTCTTTTTTCCATTTTCTACAAGAAGCCTTTTAGTATATGAAAATTATTACTCTTTTTGGGGTTTAAAGAAATGGTCTGCATAACCTGAATGAAAGAAGCAAATGACTATTCTCTGAAGACAACCAAGAGAAAATTGCAAAAAGACAAGTATGACTTTTATATGAACCCCTTCTTTAGGGTCCAGAAGGAATTGTGGACTGAATCACTAGCCTTAGGTCTTTCAGCAAACAGCCTATCAGGGCCATTTATCATGTGTGAGATTTGCATTTTACTTTGCTGACTTTGTTGTAATAGATCCCATTCATTGTCCCCTTTGGGGTATTTCCAATACTTGAATGGCAGATTGGAGTTTTTCAGAGTATGTGTTTCATCTGCTAGTCTTTCTCTCCTTCATAGCTTTTCTTTTCCTGGACTTGCTCCTTTTGAGTTGCTTTTGCGTTTCTCATGCCTAGGCAAGTGTAATAGAAATTATGTAGCTCCTTATGTTGGCAAAGGAGCTCTATATAGTTTCACTTTGTATAAAAGTTAGGACCAGCTGTTGTTACATGTAATATTTTAGTTCAGAACTTGACCTGAAGGAAGGGAAGAAAAGTATGTGATTTTTACCTTTTTTAACAAATGTGAAAAAGTCAGTTTTAGAAATTTCGTGGTAGTAAGTTCGGCATTTGTTACATGTATAGAGAGAAGACTAATAATCTCTATTTATAACTAAATCATTGAGATAGAAAAAGATTCCCATTGACTGTAGACTTCTTCCCATTTTGTCTTCCCTTCTGCCTGTTTCCCCTTCAGGCTTGGCTCTAGGAACCAAAGTGATTTGTTGTTGTTCCAACCTGGGCTTTGTGACTTTGGTTAGTGCCACTACCTTCTTCCCTCCTTTCCCCCTTCAATTTGGAAATAAATTTCTGTATATGTTGCAATTTTAGGTTTAGGTTTGTTCTTTTTCTTTTTCATTAATCCTCTCTCACCTCACAGATACCCCCTCCCATGGCAAATAATATAATAACCAGTGAATTTTCAGGAATTTAAAAATTAGCTTTTTTCCACTTAAAGGAGAAAAATATTTGGGACTAGCAGCAGAGGCAGTAAGAGATGTGAACCTTGGTGAGCTCTGATACAGTGAGAAGAGATTATACTCATGAAAGAGAATGTTAGTGTTACAGAGAAGCAGCCGATAGCAAATCGACTGTAGAGACTTGGCGGCGGTGGCATTGCCCCAGGTCGTCAGCAGTGTGGTATTATCTATGAGAACTTGAGCGACAGAGTATTTCTTGATGAATTTATAGATCATTTGAGATGTTGAGTTACTTTAGTTTAGTTTTGTTTTGTTTTTTCAAATAAGTAGAGACTATTGTAAAAAACGAGAAAGGAAAATGAAATGTGCGTGTTGATAGCAATAATTTGTTTCTTTTAAAGATTCTAAAAGGTCTGAGACCTGTAGCATTAATTATTTGAGTGCCCTCCCTTCTCCCCTCCCCTCCCTTTTCTCTTCTCTTTTTTCCTCTCCTCTTCTTCTCCTTTATTCATTGTTTTGCTTTTGGAGTGGGTGTTGTTCAAGTATCTGTGGTTTGGTTCTGGCATTTTGTTCCCACCATCCCCTTCCCCCATTAACTTCCCCCCTGCTTGCCATCCTGCAGTAGTATAAATCATGAATAAAAAATAATTTTGCTGTTGTAGTATACATTGGAGAAACTGGCAGGTTTTATTTCCATTATTTTATTTCCACTATATCTATGATAAGATGCAATTATAAGGAGAGAAGTGACTGTTTTTTATTGATAAGGCAAGATTTTCAGAAAAATGAGTAAAATAATTAATGAAACATATTTAGAGCACTTAATGGTCTCTGTTTTCAATATAATTCTTGATTTCATTTTTCTCTGGAATATATTGGCCTTCTACAGCTATTACTGAATTATAGAAACTGGTTTATTTCTGGCAGAAAGCTGCAGTGCCACCTGAGTTCCAAATTTTACCATTCTTTGTAAACAGTTGGATGGATTATGATAAAGAAGATGCTACCAATGAAATAGAAAACCAACGAGATGAGAAGACTGTGATCCTCATGTACTCAGAGGCACTTCCCTCCTAAGTCAAAGACCATCCTCACTGACTATGTGCCAACGCCTCGTTTCAGGCTTGTGACTCAACAAAGGGCTTTTCCATTGATAGAAGCAGTTTGGGATTTGTAGTTGCGACTTCTTCGATAGTTACCTGCACGTCCATTGCTGGCAACTGACTTGTCATTAAAACCTGGCTCTTTGGTTAAGGGAGCTACGCTGTGGTTTATTCTTAAGTTACGTGGATAAACTAACCTCTAACAGAAATATACTTTGGTTAATTTTGAAATGTGTCATTTTTAAACAATCTTAAAAGTAATACAGAATTGTGATTTATTAATTTTAAAACATTCAGAACTTGTTGAAAGAAAAATTATATCTGAATCAAGATTCATGTTTTTTATTTTTATTTTTTTTGATACAGAGTCTCACTCTGTCACTCAGGCTGGAGTGCAGTGACATGATCTCAGCTCACTGCAACCTCCGCTTCCTGGGTTCAAGCAATTCTCATGCCTCAGCCTCCTGAGTAGCTGAGACCACAGGCACCCGCCACCACACCCAGCTATTTTTTTGTATTTTTAGTAGAGACAGAGTCTCACCACATTGCCCAGGCTGGTCTCCAACTCCTGAGCTCAGGCAGTCTGCCCACCTTGGCCTCCCAAAGTGCTGCAGTTACAGGCGTGAGCCACTGCACCTGGCCTCATGTTTTTTAAATAATTGCCTTTTATATTTACCCTTTTTGTCATCACTTTAGAATGAAAATTCCCATTTAAATCTGAAAGTTACCTTAATAGTCCTCTTGTGTTATTAGGACAGTATTATTATAGTACTTATTTATTTTATTTTAGATTTAAAGTTATCTTCTCTTTTTCTTTTTTCTTCTGCTGCTTTTAGGGACAATTAAAACTGGGAAACTATGAAACATGGAACATTTTATCCTACCTGAAAGTAAACGAGTAATTGTGAAGCATAAGACACTGAGGCTAATACAACTCTGTCTTCATGTGTTGACTGCCTGGCACATAGTATTCATTCTCTTCCCTTTAACATAGAAGTGTCCAGCTGCGTACAGTCTAGTAACCAGCAACTGTAAACGAACCTGTGCCTCTAACAAGCGATTCTAAACCACCTATGAGTATTTCTTTTAGGGCTCACTTAAATACATGTTTGTATATACTGTATTCTAGCCAGAATAATTTTAGATCTGATCAGGTAGTAGCTAAAATTAGAAAAAAACAAAATAGATGCTTAAAGAATTTGCATCCATTTTTGAGTCTAAATCTTTTAAAATATACTGAGATCCACATCTAGTGAAATGTCAGTGTCAAAATATTATAGATTATAGCTAAAATCCAGATTAATACTCATTTGGGGTTTTTTATAGTGGAACTTCATAGTAATACAAAAAGCAGATTGTCTTCCTGTCTCCGCTGCTCCCACAGTAGGTATTGAAACTGGTAAAATCAGTTTTTTGATAGTGTGTGTATATAAGAAAAAATAGATACACACATTCTTTTTTCTCAGTCAACACATTGATTGAACACTCTGGCAAAGATGCTGTGGTGGATGAGGTTGGAGTTCGAAAGAAGAAGCAAGCGCTGGCCTGGCCTTGAAAGAACCGAAGTCTTTCCCATTCACTTCTCTAGAAAGCTGCCAAGACAGAGGCAGAAAGAAATGGATGATAGTTCTGTCAAGCACACTTCTGTTCTCTTAGAACTTAGAAGTGTTTCTAAGAGAACAGAAGTAATAAGAGAAACAGTTACGTGTGGAATTCAACATCTTTGGTTGGAACGCATTGGCTTTTTTTTTCTTGTTTTGATAGAAATGGAATTAAGCAAAAGTAGTTTTTGTCTTTTCTGTTGTCTTCAAATTTTATGCCTTTTATTTTTAATTTAATCCCGTTCAATTATTTAATTGTTATACATTGACATTAACTGCTGTATTTTGACTTTGTTCAATAATTTTGTTCTTTCAGGGCTAGAAATAAACTTTTTAAAAAAAGTGTGCATTTTTCCCTTTCCTAAACTTTTATTCTTTCTTTTGATCAGCGTAAAAGAATATTTTAATGTCTTTTGATAGCATAAAAGAATATTTAAATGTCTTAATAGGTTTTCAAAGAACATTTAGTATTTTTAGTGATAAATGTTTTAAACCTTTTAA	0.295911	0	0	0	0	0	0	0	0	0	0	0	0
TALONT000307462	ENSG00000178234	GALNT11	TALONT000307462	coding	GCGGAGGCAGCGGCTCGGGGACTGGGCGAGGGCCCTGGGCCTGAGGAGGCGCGGCCGCCACTGCGCCCAGCGCCTGCGCGACGCCTGGCTGCTGGGCCCCGGGGCAGTTCAGCCCGCGCCGCTCCTGCGGGTCGGACTGGGGCTGTGGCGGGAGAGAAGATGCCGCAGCCCGAGTCCCAGAAGGCGGCGATCCTGGGCTGCGGGCAAGGCGGAAGTGTCCCAGTCTGACGTGGCTGCTGCGTAAATGTGTCCGGAATTGGTTCCTTCCAGTGGATTCTTGGTCTCGCTGACTTCAAGAATGAAGCCACGGACTGTCGCGGAAATTGACAATGGCCCTTCAGCTATGCTAGGTCTATAATGGGAAGTGTCACAGTTCGGTATTTCTGTTATGGGTGCCTTTTTACATCTGCGACCTGGACAGTTTTGCTTTTTGTTTATTTCAACTTCAGTGAAGTGACTCAGCCACTTAAGAATGTGCCCGTCAAGGGGTCTGGGCCCCACGGACCATCTCCAAAAAAATTCTATCCCCGTTTCACTCGAGGCCCAAGTCGAGTGCTCGAGCCACAGTTCAAAGCAAACAAAATTGACGATGTGATAGACAGTCGTGTTGAAGATCCAGAAGAAGGCCACTTGAAATTCTCTTCTGAATTAGGTATGATTTTTAATGAACGCGATCAAGAGTTGAGAGACTTGGGCTATCAGAAACATGCTTTTAATATGCTTATCAGTGACCGCTTGGGCTACCACAGAGATGTGCCAGACACAAGGAATGCAGCATGTAAAGAAAAGTTCTACCCACCTGACCTGCCAGCTGCTAGTGTTGTTATCTGTTTCTATAATGAAGCGTTTTCTGCCTTGCTTCGGACAGTGCACAGTGTCATAGACCGCACGCCAGCACACCTGCTTCATGAGATCATCCTTGTGGATGATGATAGTGACTTTGATGATTTGAAAGGAGAACTAGATGAATATGTCCAAAAATACCTCCCTGGAAAAATTAAAGTCATAAGAAATACAAAGCGTGAGGGGTTGATTCGAGGGAGAATGATTGGCGCGGCCCACGCGACAGGAGAAGTCCTTGTGTTCCTGGACAGCCACTGTGAAGTGAATGTGATGTGGCTGCAGCCCTTGCTGGCCGCCATCCGTGAGGACCGGCACACCGTGGTGTGCCCAGTGATTGACATCATCAGCGCCGACACGCTGGCCTACAGCTCGTCCCCTGTCGTCCGCGGAGGGTTCAACTGGGGACTGCACTTCAAATGGGATCTTGTCCCCCTTTCTGAGCTAGGACGAGCGGAGGGAGCCACTGCACCAATAAAGTCACCAACAATGGCTGGAGGTTTGTTTGCCATGAACAGACAGTATTTCCATGAACTTGGACAGTATGATAGTGGCATGGATATCTGGGGAGGAGAAAATTTGGAAATATCATTTCGGATCTGGATGTGTGGCGGTAAGCTCTTCATCATCCCTTGCTCTAGAGTAGGACACATTTTCCGAAAAAGGCGACCATATGGATCTCCCGAAGGCCAGGACACCATGACACACAACTCTTTGCGGCTGGCACATGTCTGGTTGGATGAATACAAGGAGCAGTATTTTTCCTTAAGACCTGACCTGAAGACGAAAAGCTATGGCAATATCAGTGAGCGTGTGGAACTGAGAAAGAAGTTGGGCTGTAAATCATTTAAATGGTATTTGGATAATGTATACCCAGAGATGCAGATATCTGGGTCCCACGCCAAACCCCAACAACCCATTTTTGTCAATAGAGGGCCAAAACGACCCAAAGTCCTTCAACGTGGAAGGCTCTATCACCTCCAGACCAACAAATGCCTGGTGGCCCAGGGCCGCCCAAGTCAGAAGGGAGGTCTCGTGGTGCTTAAGGCCTGTGACTACAGTGACCCAAATCAGATCTGGATCTATAATGAAGAGCATGAATTGGTTTTAAATAGTCTCCTTTGTCTAGATATGTCAGAGACTCGCTCATCAGACCCGCCACGGCTCATGAAATGCCACGGGTCAGGAGGATCCCAGCAGTGGACCTTTGGGAAAAACAATCGGCTATACCAGGTGTCGGTTGGACAGTGCCTGAGAGCAGTGGATCCCCTGGGTCAGAAGGGCTCTGTCGCCATGGCGATCTGCGATGGCTCCTCTTCACAGCAGTGGCATTTGGAAGGTTAAGGTGGATGCTGTGGTGGGAACGTTGCTTCATCAGGCGTTGCCTCCGGTGTGGAGTTTGGGGCTTTAGGAAAGCCTGGGTTGGGTGGAGCAGAACCATCTTGGAGAAGATGACAGTTCCCTGTCCTCCCGGAGATGCCTGGGTGTGTTAGCAGAGGTGACACGTGTCTGACAGAGACGGGAGCTCTGAGTGTCCACGGGTGAAGAAGTGAGTGTCCACGGGTGAAGAAGTGAGTATGTTTCACCTGGACATTAAGGTGATGTTTGAGCTGCTGTTAAGGAATTTCTTGCTTATAGAGGCAAACCACAGTATCATTTTAACTCTAGAATTGGGCTTGTACAGAAGGATAAAACCCAGGAAAATGGATATTTCTATTCAGATTTATTTATGCCTCTTTTTAATCCCCTTTAATGATGCAGTGGTTTTTATCTGATCAGGAACTTGTCATGATTTCCTTTCTTAGACTTCATAGGAGATAGTGCTTTAAAAAAAAAAAAAACTTCTATTATTTGTTTAGTATGTTGTAAGTAGATCATTTTAAAAAACTGAATCTATATTATGTTTAACTTCAGAAGGCATCATTTATAAGACAGTATGGCAGTTAATTATAAAATTATTTTGATGAATTATGATACAATCTACATAATAAAGAATCCTTTTGATTA	0.475371	0.47657	0	0	0	0	0.303893	0	0.232711	0.787578	2.14786	0	0
TALONT000307463	ENSG00000128699	ORMDL1	TALONT000307463	non_coding	GGGCGTGTATCCGCGGCCGTAGCAGCCGGGCTGGTCCTGCTGCGAGCCGGCGGCCCGGAGTGGGGCGGCGGGTAAGTGGGCACGAACGCGGTGGACGCTGTACAGTCGCCTTCGTCGGTAGGGAACTGCTGGCGGCCTAGGGGTCGTCCTGAGAGGGAAAAGCGGGCTCCGGCTGCATCTGCGGCGCCCTGCGTGGCCGTAAGAGCCAAGTGGCCTCAGAGGCTCGCCCCCTACGCAAATCCTCGTTGTCTTGCCAGGGTCCTGACGTGACGTGCGGCCGCGAGAAGGAAGGGGCGGGTTGGGGGAGGCGCTGAGGTGGTAGCAGCGGCGGCTTTTGCTGAGTTTTCTCTGGCCCAGAGCGCTCGGGCTGTCGGTCTAGCAGGGGGGACTCCCCTGAGGGGCCGCTGCGGGTCGCCGTCTTCGGAGGCACCGGCGAGGGCAGAGCCAACAGCCTCTTCACGGTCTGTAAGGTCATTGTTTGCCAGTCGTGGGCAGCGCGGCAAACCTGCTGGGAAAAGGTTTTCTGGTTGGAATAGGATGAGTACCGCACCAGCTTTGCCTTCCAGCTGAGATGTAAATTTCAGGCCTCCATCCTGTGGAACGTGGGAAAACTATCTTGAGTGTTGGCATGTTCTAAGTATGACATAATAGTTTAATGTATGATAAATCATGGGTGTTTAGACGAAAGATTTACACATATAAATTGGAGGCTTTAGCGGTCTTAGTGTAACTAACTTTTCGTCCCCTTAACCCTTGATGCCTGTTCTATGGGTCTCTAGAGCGGAAGGAGCATTATACTCCGGAAACATTTGCTGGAAGGGGTTATGAGAAATTCCTCTCTGTATGCTAACTCCGTAATACAAGCGTTTGTGTATTTTAAAATCACAGCTGTTCCAAATATAATCTAGCCTCGTTTTCCCCCTCCGTCGGATGATAGGTGTTCTTCAGGACAGTTTTATTTTAAGCAATTCTTAGTCTCAAGTAAACACCATCATTAAAAGAACTGAGAACTATTATCAATTCTTCCTTTGGAGTCCATCTTCAATGGAAAGGAGAAGGGAAAACCTTTTTTAAAAAGAAGAAAGAAAACTGAAGTTTTTGATTTGACTAGAGAAATATTCAGAAGACTCCTTATTTTCACCTAGTTTAATCACAAAATTGAGAAACAAACATTATCCCTTGACCATGTAAATTTTACACCACATTATGTCAACAGCATGTACCTTCCACATTGAGTATTCAGAAAGAAGTGATCTGAACTCTGACCATTCTTTATGGATACATTAAGTCAAATATAAGAGTCTGACTACTTGACACACTGGCTCGGTGAGTTCTGCTTTTTCTTTTTAATATAAATTTATTATGTTGGTAAATTTAGCTTTTGGCTTTTCACTTTGCTCTCATGATATAAGAAAATGTAGGTTTTCTCTTTCAGTTTGAATTTTCCTATTCAGTAAAACAACATGCTAGAAAACAAACTTTTGGAAAGGCATTGTAACTATTTTTTCAAATAGAACCATAATAACAAGTCTTGTCTTACCCTAAAGTCAAATGCTGAAGATTCTTTACTGCTGTCATCAGCATCTACAAGTAGCATATTTTGGATGGTGTTTGTGTGCTACTTCAAAGTAACTAGGAAAAAATAATCCTCGCAACACAGGTACCTTGTCATGTCAGAATTGGGGGTGTTAGGTTGCCAGTTGTATCAGTGTTGATTCATTTCATTACTTCCTACAGAGCAAACATGAACGTTGGAGTTGCCCACAGTGAAGTGAATCCAAATACCCGTGTCATGAACAGCCGGGTGTTCCTGTTGCTTGGACTTTAACAAATATTATACATAATCTGGGGATGTACGTATTTTTGCATGCAGTGAAAGGAACACCTTTCGAAACTCCTGACCAGGGTAAAGCAAGGCTCCTAACTCATTGGGAACAACTGGACTATGGAGTACAGTTTACATCTTCACGGAAGTTTTTCACAATTTCTCCAATAATTCTATGGCCCTGAATTTGGATTTTGGCTCAACCCCTTTGAAGCTCTGTGACTTTTGGCCGTTTTCTTCAAAAGCTCAGTTTTCTCATCTGTAAAACATTGAGGATTGCATTATAATACATGTAAAATGCCTGACATTCAGAAGTTTTAATCACAGCTATCACACAAAAAGCCAACTGAGATGTACCTGTATACAGTGTCCATATTTCTCAAAATGTATTTTTGACCAACAGATATTTTCTGGCAAGTTTCTATACGAAGTATGATCCAACTCACTTCATCCTAAACACAGCTTCTCTCCTGAGTGTACTAATTCCCAAAATGCCACAACTACATGGTGTTCGGATCTTTGGAATTAATAAGTATTGAAATGTTTTGAAACTGAAAAAAAATTTTACAGCTACTGAATTTCTTATAAGGAAGGAGTGGTTAGTAAACTGCACTGTTTCTGTGATAATGTGAAATGAGAAGTATTTACATTGGAGGGCCAATGGCTGGTCCTTCAAGTGCTGTTTTGAAGTGCAGATTTCCATTAAATGATGCCTCTGTTTAATACACCTGGTACATTTCTGAAGAGGGGCTTTATAAGCAGGCTGGGCAGGCCCAGCTTATAAGTTAAAGGGCATCACAGTGAGGGTGTAGTAGATAAATTCAAGGAAATAAGAGATTTGTAAGAAACTAGGACCAGCTTAACTTATAATGAATGGGCATTGTGTTAAGAAAAGAACATTTCCAGTCATTCAGCTGTGGTTATTTAAAGCAGACTTACATGTAAACCGGAATCCTCTCTATACAAGTTTATTAAAGATTATTTTTATTACCGTA	0.0966543	0.046667	0	0	0	0.681768	0	0.357822	0	0	0.262114	0.383581	0
TALONT000307464	ENSG00000102221	JADE3	TALONT000307464	coding	ACAGTGTCAGGAATACAATAGTGCTCCGCGCCGCCTCAGCCGCCGCCGCCGCCCAACCGCCTGCCCAGCGCTGAGGCCTGACGGGCCGGGCGGACGAGGGCCGAGGGCGGGAGCTGAGGCGCGGGGGGCGGCCCCGGCGGGGGGCGGGGGCGAGGAGGGGATTAAGGGGCAGGTGCGAGGGAGGGAAGAGAAGAAAGCGAGCGGTTAGGGGGGCGGTTACCACTCCGACCGGACTCACCCGGCACATTGCCGGGCCGCGGCGTGGAGCCGGGCAGGAGCCGCGAGCCAGCTGCGCGAAGGATGCTCCAGGATGAAACGCCATAGGCCTGTCAGCAGCAGTGACAGTTCAGACGAAAGTCCTTCCACTTCCTTTACTTCTGGCTCAATGTATAGGATCAAGTCAAAAATTCCAAATGAACACAAGAAACCTGCTGAGGACACTTGTCAATGGACTTAGAGCCCACTTGGATATTCCAGAATGATATCTTCACCTGAAGATTCTTAACTTAATTACATCTGCAAAGACCCTTTTTCCAAATAAGGTATTCCGGAAGGACCTCATCAGTGCCATGAAACTTCCAGATTCTCACCACATTAATCCTGATAGCTATTACCTCTTTGCTGATACATGGAAGGAAGAATGGGAAAAGGGAGTCCAGGTACCAGCCAGTCCAGACACCGTTCCACAGCCTTCTCTCAGGATTATAGCTGAGAAGGTAAAGGACGTTCTGTTTATCCGACCCCGGAAGTATATTCACTGCTCCAGCCCAGACACCACAGAGCCTGGCTACATCAACATCATGGAGTTGGCAGCATCTGTTTGCCGCTATGACCTAGATGACATGGACATCTTCTGGCTTCAGGAACTCAATGAAGACCTTGCAGAAATGGGTTGTGGGCCAGTTGATGAGAATCTTATGGAAAAGACAGTAGAAGTCCTGGAACGCCATTGCCATGAAAATATGAACCATGCTATTGAGACAGAGGAAGGGCTAGGCATAGAGTATGATGAAGATGTGATCTGTGATGTGTGCCGGTCTCCAGACAGTGAAGAAGGGAATGATATGGTGTTCTGTGATAAGTGTAACGTCTGTGTGCATCAGGCCTGCTATGGCATCCTCAAGGTCCCAGAAGGCAGCTGGCTGTGTCGCTCCTGTGTCCTGGGCATTTATCCGCAATGTGTGTTATGTCCAAAGAAAGGTGGAGCCCTGAAGACCACCAAGACAGGGACTAAATGGGCTCATGTCAGCTGTGCCCTGTGGATCCCAGAGGTCAGCATTGCTTGTCCTGAGAGGATGGAACCGATCACGAAGATCTCCCACATCCCACCCAGTCGGTGGGCCTTAGTCTGCAACTTGTGCAAGTTGAAGACGGGGGCTTGTATTCAGTGCTCTATAAAAAGCTGCATCACTGCCTTCCACGTCACCTGTGCCTTTGAGCACGGCCTAGAGATGAAGACCATCCTAGATGAGGGAGACGAAGTGAAGTTCAAGTCATATTGCCTCAAGCATAGCCAAAACAGGCAGAAACTTGGAGAAGCTGAGTACCCCCACCACAGGGCTAAAGAGCAGAGCCAGGCCAAAAGTGAGAAAACCAGCCTGCGGGCACAGAAGCTTCGGGAGCTGGAGGAGGAGTTCTATTCCTTGGTACGAGTGGAAGATGTGGCCGCAGAGCTGGGTATGCCCACGCTAGCTGTGGACTTTATCTATAACTACTGGAAACTGAAGCGGAAAAGTAACTTCAATAAGCCATTATTTCCTCCAAAGGAGGATGAAGAAAATGGGCTGGTGCAGCCAAAAGAGGAAAGCATTCACACTCGAATGAGAATGTTTATGCATCTACGCCAGGACCTGGAGAGGGTCCGAAATCTGTGCTATATGATAAGCAGACGAGAGAAGCTGAAGCTGTCACACAACAAAATACAGGAACAGATCTTCGGTTTGCAAGTCCAGCTTCTTAACCAAGAAATTGATGCAGGGCTTCCTTTGACAAATGCACTTGAAAACTCACTGTTTTACCCACCACCAAGAATTACCTTGAAGTTAAAAATGCCCAAATCAACCCCAGAAGACCACAGAAACAGCTCCACAGAAACCGATCAGCAGCCCCACTCTCCTGACAGCAGCTCATCTGTTCACAGTATAAGGAACATGCAGGTGCCTCAGGAGTCACTAGAAATGAGAACAAAATCGTATCCGAGATACCCACTAGAGAGCAAGAATAACCGTTTGCTGGCCAGTCTCAGCCATTCTAGGAGTGAAGCAAAGGAGTCCAGTCCTGCTTGGAGAACCCCGTCCTCGGAGTGCTATCATGGGCAGTCACTGGGAAAGCCTCTGGTCCTTCAGGCTGCCCTCCATGGACAGTCTTCCATTGGGAATGGGAAAAGTCAGCCTAACTCCAAGTTTGCCAAATCCAATGGCCTGGAGGGCAGCTGGTCTGGGAATGTCACCCAAAAAGACAGCTCGAGTGAGATGTTCTGTGACCAGGAGCCTGTGTTCAGCCCCCACTTGGTCAGTCAGGGCAGCTTTAGAAAATCCACTGTAGAACACTTTAGTAGGTCCTTTAAAGAGACCACCAATAGGTGGGTGAAGAACACAGAGGACCTCCAGTGCTATGTGAAGCCAACCAAGAATATGAGCCCCAAGGAGCAGTTCTGGGGTAGACAGGTTCTCAGGCGGTCTGCAGGGAGAGCTCCATATCAGGAAAATGATGGCTATTGCCCAGATTTGGAGCTGAGTGATTCAGAGGCAGAAAGTGATGGGAATAAAGAAAAAGTCAGGGTAAGGAAAGATAGCTCAGACAGGGAAAATCCTCCCCATGACTCTAGACGGGATTGCCATGGTAAAAGCAAGACACATCCCCTTTCCCACAGTTCAATGCAAAGGTGATTAGAAACTTCCAAGGATGACCCAACCTTTGCCTTTGCCCCATATATTGGGGAAAACCCATACACCAAAAGGATTTTAGCATATGTTAAGAGGAATTGCAGTGAAAAGGATAACATTTTTCCATAGTAAATTGTCTTGCAGTTTTTGAAAATGTTTCAAGTCTAGTTTTTACAAGCACATTACAGTAATTGCAGGTTGTCCAGAGGTTGGTTTGTCAGAGGCTATTGGGAACAGCTGGGCCCAGGGTATTTGCTCAGTAAATATTTTGGGGCAGCTTTCCGGTTATATAACACATTGACAAGTATATGTATTAAGAGTCCTTGCATTGTTAACTGATTTGCAAGAGACCATGATTATCAGACACTAAAACTACTTATCTTTTGAAGCTACAGCATGTGACTCCCCAGAGCTCCTGTCTGTAGGAAGTTTCTAATTCCACTGGTATCTATAAACCCTTTTCAGGGGAGAGACCAGGAGACCACCATCTTAGATACTGTCAAACTCACTACTGTCTTCCTTTGTTCTGCACAAGGTTGAGTTTCTTTCACAGTATCTTAACTTACTGAGTCAATACTCCTCATGCTTATCAGTGTCCAGTGCCTGTTCCTAAACTTGCTTGTTGGGGACACACTCATAACTATTTCACCTGACTGACAAGCATAAAAGGCTAACTTGTGGATAGTGTTTACAAAAGTACAAAAGTACTACTTCCAAGGAAAATGCTCTGATTCTCTGTTTAGGCATTTGTGAAGGATTCCAGAGCCTTTCCCAAAGTGAGACCATTTCTGGGGTATTTGTACCAGGTCAGGGTTTTTGTGTTGTTTTCAAATAAGTTTGACTAAAATAAGTTTGGCTGACAGTTTTTGTATACCTGCTTTAATGTTTATAAAATTTTTATTGAGGTATAATTAAAATATAGTAAAATGCACAGAGGTTAAGTATTCTTACCTGCTTTAATTTTGAAACAGATTTTTATTGTCAAACAGAATTTGAAAGCATGTGTTTAACACATGGATATAATTTAGCTTTGTGTCACCTTTGAATCTGAGGCAGTTTCCCAAACAAAAAGGCTGGAGCCATTTTTCAGAAGTTGCTTATACCCTGTTCCCAAACTATCAGCCTTGATTAATTTCTAGTAGGAAGAGAATAATTACATTTGCGGGGGGGGGGGTGGATAAAAACATGTCTGCTTCTCATTTAAATAAGAGAGAAATGATGCCGTTTTTTAAATGTGAAGCAGACTATAATTCTCAGCTCTCTTTTCTTCTTAGCCTTAAATTAATATTCTCTTTCTTCTAGTTTTGGAAAGTGTAGTGGGAATATTCAGACAAAAGAGGCCATTTTCCATTTTTAAAGCTTCTTACTGGTGAAACAGCCCAGTTGTAGTAGGTGCCAGTCAGTCAAGGCAGGGGCCCTCTCTCCGTCAATATGGAAAACTCAGCAGTTTTCCTCTCCCCCAGTTGTGTTCTTGTAACGTTGTTAATGGGTTCCTTTGCTTTTTGCTTTCTCCTTTTCTGAAAATGTATGTGTTTTGCCTCTCTTTTGGCTACATCTTCAAAATATTTCTTTTGTGCCTATGTACATGTGTAAACATGCCATAGCATGTGTGGTAGGTGTCCTGTATTTTGTTTGGGAAAAAAACTATCAAAATGAGGAAGAGAATTTCCCCTATTTATGCACTAGGTTTCTGTGCTTTTTCTTTGAGTTCTCTGGAGTAGATATTAATTTGATACCTTCATGGTAATGAAATTATGATGGAGCTGTGTTATAAATTCCTTATGTCAGAGGCCAGTGCGGTAGCCTTTGTCCCTTCATGCCTTTCAATTCTGAGTGGGAGGAAAAGCAAACATCAAAACAGTGCTTCAGCCAAATTCCATATGTAATGCCATTGGGAGAGTATTGACTAAAATATCATTCGTCAGGGAAATATAGTTGTAATATTTTTACAGGATATTCCTAGGTAAATGAAGGAGCCTTCAGTTGTAAATTTCAATTACCCCAAAATGTATTTGCTACATTTTGTTGTTTGAAGTATTACCTCTTAACCTTCTTTGTTAATTTTTTTCATTTTGTCTTATATAGTCCAGTTTTCCAAGATAAGCTCAGTCCTTTTTCAAATGTCCCCTTTTTACCAATACTTTTTCATTAAATTATGAAAACTGCTA	0.459524	0	0.611563	0.171542	0.366175	0	0	0.090496	0.350726	0.200721	0.720269	0.577318	0.228489
TALONT000307465	ENSG00000178234	GALNT11	TALONT000307465	coding	GCGGAGGCAGCGGCTCGGGGACTGGGCGAGGGCCCTGGGCCTGAGGAGGCGCGGCCGCCACTGCGCCCAGCGCCTGCGCGACGCCTGGCTGCTGGGCCCCGGGGCAGTTCAGCCCGCGCCGCTCCTGCGGGTCGGACTGGGGCTGTGGCGGGAGAGAAGATGCCGCAGCCCGAGTCCCAGAAGGCGGCGATCCTGGGCTGCGGGCAAGGCGGAAATTGACAATGGCCCTTCAGCTATGCTAGGTCTATAATGGGAAGTGTCACAGTTCGGTATTTCTGTTATGGGTGCCTTTTTACATCTGCGACCTGGACAGTTTTGCTTTTTGTTTATTTCAACTTCAGTGAAGTGACTCAGCCACTTAAGAATGTGCCCGTCAAGGGGTCTGGGCCCCACGGACCATCTCCAAAAAAATTCTATCCCCGTTTCACTCGAGGCCCAAGTCGAGTGCTCGAGCCACAGTTCAAAGCAAACAAAATTGACGATGTGATAGACAGTCGTGTTGAAGATCCAGAAGAAGGCCACTTGAAATTCTCTTCTGAATTAGGTATGATTTTTAATGAACGCGATCAAGAGTTGAGAGACTTGGGCTATCAGAAACATGCTTTTAATATGCTTATCAGTGACCGCTTGGGCTACCACAGAGATGTGCCAGACACAAGGAATGCAGCATGTAAAGAAAAGTTCTACCCACCTGACCTGCCAGCTGCTAGTGTTGTTATCTGTTTCTATAATGAAGCGTTTTCTGCCTTGCTTCGGACAGTGCACAGTGTCATAGACCGCACGCCAGCACACCTGCTTCATGAGATCATCCTTGTGGATGATGATAGTGACTTTGATGATTTGAAAGGAGAACTAGATGAATATGTCCAAAAATACCTCCCTGGAAAAATTAAAGTCATAAGAAATACAAAGCGTGAGGGGTTGATTCGAGGGAGAATGATTGGCGCGGCCCACGCGACAGGAGAAGTCCTTGTGTTCCTGGACAGCCACTGTGAAGTGAATGTGATGTGGCTGCAGCCCTTGCTGGCCGCCATCCGTGAGGACCGGCACACCGTGGTGTGCCCAGTGATTGACATCATCAGCGCCGACACGCTGGCCTACAGCTCGTCCCCTGTCGTCCGCGGAGGGTTCAACTGGGGACTGCACTTCAAATGGGATCTTGTCCCCCTTTCTGAGCTAGGACGAGCGGAGGGAGCCACTGCACCAATAAAGTCACCAACAATGGCTGGAGGTTTGTTTGCCATGAACAGACAGTATTTCCATGAACTTGGACAGTATGATAGTGGCATGGATATCTGGGGAGGAGAAAATTTGGAAATATCATTTCGGATCTGGATGTGTGGCGGTAAGCTCTTCATCATCCCTTGCTCTAGAGTAGGACACATTTTCCGAAAAAGGCGACCATATGGATCTCCCGAAGGCCAGGACACCATGACACACAACTCTTTGCGGCTGGCACATGTCTGGTTGGATGAATACAAGGAGCAGTATTTTTCCTTAAGACCTGACCTGAAGACGAAAAGCTATGGCAATATCAGTGAGCGTGTGGAACTGAGAAAGAAGTTGGGCTGTAAATCATTTAAATGGTATTTGGATAATGTATACCCAGAGATGCAGATATCTGGGTCCCACGCCAAACCCCAACAACCCATTTTTGTCAATAGAGGGCCAAAACGACCCAAAGTCCTTCAACGTGGAAGGCTCTATCACCTCCAGACCAACAAATGCCTGGTGGCCCAGGGCCGCCCAAGTCAGAAGGGAGGTCTCGTGGTGCTTAAGGCCTGTGACTACAGTGACCCAAATCAGGTGAGTGACACCTCGGGGCTCACAGCCAGTGTCCGCAAGGAGGCTTCCAGTGTAGGGAAGCTGCTGCCAGTCACTCCTGAGGACATCAGTGTCTACTATTCTGGCTTTTCTTAACCCATTTCTGTGTAGTGTTGCGTTATTGGAACGCTAAGCTTATGGGGGTTATCTATATCCTAGTGCTCAAGGTCACCGCCAGGGTCTGATTTTTCACCGAAAAAAACTGCAACCTCCAGCATAAATGGGTTAAAAGGAAGAGAGTGGCCTTAGATGACACCTCAGTCAGCTACTTTCGTCTCCTTTGTATGTTTTTCCTATCTCTGCTCGTCGTCATAGAGCATTTTAGTTGTTTACACCATTATTTGTACTTTCTAATATTATGCGGAATAAATTGTGACTTACGAGCCATAGGAATTTGTTAGAAATGGCCAAGGGAAGCACTACAGAATTTCAGTTGATTCCATTCACCTAATTTCATTTCAGCTTATGTATGTCTCCTAAATAATATTAAAACGGGCCTAAAAATCAGCAAATAACTTCAGTTTAGAACGGTAATTTCAAACTCGTTTATGTCTGATAAAATAGCATAATGGAACAGCAGTCTAATCTCATAAATTGTAGTGTCTCATTTCTATTTTAGTGGTGGGTTGGTGTCACTCAGAAAGGAAAAAAAAAGCCACTTGGGCTTTTGGGTAAATAATGTGTGCTGTGATGTGTGCTGTGAGATGTCATCCAGCGCTCCACCAGAAGAGGTCACGCCCACTGTCTCAGATCTGGATCTATAATGAAGAGCATGAATTGGTTTTAAATAGTCTCCTTTGTCTAGATATGTCAGAGACTCGCTCATCAGACCCGCCACGGCTCATGAAATGCCACGGGTCAGGAGGATCCCAGCAGTGGACCTTTGGGAAAAACAATCGGCTATACCAGGTGTCGGTTGGACAGTGCCTGAGAGCAGTGGATCCCCTGGGTCAGAAGGGCTCTGTCGCCATGGCGATCTGCGATGGCTCCTCTTCACAGCAGTGGCATTTGGAAGGTTAAGGTGGATGCTGTGGTGGGAACGTTGCTTCATCAGGCGTTGCCTCCGGTGTGGAGTTTGGGGCTTTAGGAAAGCCTGGGTTGGGTGGAGCAGAACCATCTTGGAGAAGATGACAGTTCCCTGTCCTCCCGGAGATGCCTGGGTGTGTTAGCAGAGGTGACACGTGTCTGACAGAGACGGGAGCTCTGAGTGTCCACGGGTGAAGAAGTGAGTGTCCACGGGTGAAGAAGTGAGTATGTTTCACCTGGACATTAAGGTGATGTTTGAGCTGCTGTTAAGGAATTTCTTGCTTATAGAGGCAAACCACAGTATCATTTTAACTCTAGAATTGGGCTTGTACAGAAGGATAAAACCCAGGAAAATGGATATTTCTATTCAGATTTATTTATGCCTCTTTTTAATCCCCTTTAATGATGCAGTGGTTTTTATCTGATCAGGAACTTGTCATGATTTCCTTTCTTAGACTTCATAGGAGATAGTGCTTTAAAAAAAAAAAAAACTTCTATTATTTGTTTAGTATGTTGTAAGTAGATCATTTTAAAAAACTGAATCTATATTATGTTTAACTTCAGAAGGCATCATTTATAAGACAGTATGGCAGTTAATTATAAAATTATTTTGATGAATTATGATACAATCTACATAATAAAGAATCCTTTTGATTA	0.384775	0.223701	0.202287	0.164055	0.336937	0.216998	0.148334	0.319927	0.020668	0.041949	0.19691	0.134849	0.377552
TALONT000307466	ENSG00000056586	RC3H2	TALONT000307466	non_coding	ATTTACTTTACTAGGGTAACATGTTCACTTTCCAGAAATGATTGGAATTTGGACAACATTTAACTTAAGCTTCAAGCAGCTTTTTATGAGTTTGTAGCAATCCGGTGCAGTAACTGAGCCATTTCCTATTTTAAATGGCTTCTATAGAAAATTAACAACTCAGTTATTAAACTAGCAGGATCCTACAATGATACATCTAGTGAAAGTAGACTTAGTTAACTTATTTATTTCTATTTTATGTTTCACTGAGAGAAGTTTCCATCTCATTCCAGCTGCTTTATTTATCTTTTTCATGGAACTTTGCATGGATTTCTTTTTCTTTTTTTAATTTTGAAGAGTGGAGTTAGATGTTCTTACCATAGAATTTTACAGGGTTATATACTAGCATTCTTTACTGCATTATATGTAGGAGTGTGGTGCAGTGCTTTTATCTGTAGCATATAATTTTTTTTTAATTTTCCATTTTTCAAGAGTAGTTTCTGCTTTGTTAATATTTATACACAGGCTACTTGTTGAAGTAATTAATTAAAAATATAACCAAGTGCCTAAGTCTTTCAGCTGATGTACTAGATATTAAATTCTCCTAAGTTATGCAGAATCGTTTTTACAATTTTGATAAATTATGCACTAATGTAATGGCAGTTTTTTAAAATGCAGATTTAAGCCTGTACATTATTGAATCTGATGACTTGGCAAAAGAATCAGGTGCTTTCAGCTTTCTTGAGAAAACCCTGTATGTAGCGTTTGCACTGACTAACAAGATGGTATTGCTGGGTTTTTAATTTAAACTAATTAATTTGGTTGTTCATTGCATTATCTTGGTTAAATATTGTTTATTGTTACTTCATGTTGGGGTTTAGTTTTTCTTGTTTTTTGACTGTTAGGTTGATAAGACTATGAACTGTGTAATAGTAGAACAGTGGCTAACATTTATTCATACTTAAGAACATGAATAATTTCTGCCTTGCTAAAATGTGACTGAAATGGTTTTGACTTGGCATCTGAAAGTATACAATGTGTTCAACAAGTCATGCATCAGATTTGTGGGAGGTATTGTACTGAAACCTAAATTTCAGTCAACATTTGAAAAGAAGAGCTGGGCATTCCTTCCTGGTGATCTTTACCTATAGTTTATCTATCTGTTTTTCTTCTGTTTCTTTAAGATTAGTTTGACTTTTATTATTATTTTTTTAATTAACTTCTGTGAAGTTGTTTACTCTGAAAATTGTACTGGAATATTTTAAGCCAAGCTGATCTTTCACCAGGTGTACTGTATGTAAGGGCTTTTCCTGCTAGCAAGATGCTTAAACAGGATCATGTTATTGGTCGTCTGAGCTATTTAGTTGTTTTACAAAACCACAGCATTGTATCAGATAAGATTTTGATAAAAAGTTTTGTGCACATTTCCAGGGGCGGGAGGGTTGACATTTCCCTGAAATTTCTTGATTAGAATGAGTAAATACTGGTGTTTGATACCTGTCTTAATGAACATGCTCATAAGGTGACTGATAAGTTGTAAATATACCTGAGAAACAAAGGGGTAGTTTTGATATTCTGGTGTCAGTATGGAAGATCTTACACATTTATTTAATACTCAAATGTATGAAGATGTTTGTTTGTAGCATAACAACAGCACAGTAGCCTTGACTTAGTTTCCTTTGGTTAGTACTGTACCTTTTTTGCCATGGCCAGTGCTCCCCATCCCTATGAAGACATTTTATTTATTTCACTCTGTAACCTGAAATGAATAGGAACAAGGGTTTTAAACCATGTTACATTAACTTTTCTGACATTATAAATTAGCCTAGAATATTACAGGAACATGATTGTTATATAATTTATATCAGAACCTTTCTATAAATATGTGCTTATTACATTTGAAATGCTTCCAATGTACTTTATTTGCTGTTTGTAATTCCAAAAAGGATATGCAAACCAGTCTGTCTATTTCATGGATATTTAATAGTGAGATCTTCCATGTTGAAGGTAATGTATTTTTTTTTAAGATTTTAAAATTGCTATTTTGTTACAAAATAGAGACCTATTAACAGTTTGAGAGCTCCTTATGTGCCCTCAGGGAAAGAACCCTCTGTGCAACAGAACTACACAAAACATCTTCAGCACGTTCTGAGGGTGAATATATACTACATAAATTGATCTTGTGTATTTAACCTTATCTTTTTAATTTTAAAATTGAAATTTTGAAACTTGGTTGTGCTCTGCTGGAGGGGGTTGGGATAAACTGCTTAGATGTTTGCCTACTTGTCCAGTGAAATTACATTTGCATCAGTATATGTATATACCTGCCAACCTTATTGGTATGTCTCAGAACATTTATATTAAAATAATGCTTGTCTTGCAGCAGGTGATCCCATAAAACAATAACTCCCTGTTCTTAAAAACTTACTCTCTTTTTCACTAACAACATAGGAATTGTTTCTGTGTTGAGATTATTCTGTGTTGCATCCATTCTCTATGTAGTGGTCACCTTCTGTCTGTCATGGTGGGCTTAATGTGAAGTAAAGCCATTGGTTCTCTGCCACTTTCGAAGAAAGGGCAGTTCATCTGATCCTTCTTCAGAATGGTACCTACTGATATCATCGAGGAAAATGTTACAAATCAGACCTAGGATATGACTTTTTAAAATTGAGGCATTTCCCGTCATTTGGCCTTTTTACCAACAAGATGTGATGTACAAATTTGGAATCAAAGGATACAAAGCAACAAGAGAGGAAATGTGTAATGTGGGTAACCAAACTGCATATGTTACCTATTGTCTAATCAGAAAAAATAGTCTGAGGTCTGGAAAGCAGGAAAGTGGTGGTTATTTTCTTTCATTTTTTGTGTTTTTGTTTTTTAATTTCTAAGTTCCATTCTGAAATCCATGTGCCGCATTCAGTTACTGTGGTTGTAGCATCAGTTTTTTTGTGGTTTCATTTCATTTTATGAATTCAGAGGAAGTTACATATATATTTTTTCTAGTTGGTACCTGAACAAAGCAGATTCCCTTGCCTTTGCTGCCACGTCTTATTTTCAATGCCATGTGATAAACCAGTGTCATACATGAAAGTTGTGCATTGTAATTTTCAAAAAAAAGGGAGTTCATTAGGCCAGTGGCACTGATTTTTCCTTCCCATCATAGCTATTTATTCTAGTAAGAGGATAATAAAAGAAATTTCCTATACAAGAACTGAAATTTTCCATTTGTATGGATCTAGTCACTTTCAGATTTCAATTTGAGGTTAAGTATATAAAGCACATCCCAATTTTATATGCTGCCTTGAGAAAATTACAGGATGCACGGCAATTTGTAGGAATTTCAAATGGGATCATTTAAACATTTGAAAAATTATTTTAAAAACCATCTAGTTTGCTTTTGGATTTTAGACATTAAAGCCTATGTTGTCTTGTTAACAGGGGTGGAATGTATAACCATCAGATTCAGCATGTGATTTCACCTTTGAATCTGAGTATTTCTTCCCTATCTTCTTTGAGTCATTTTTGGAGCAGACTGTCACCAGTATTGATAACTAAGCATTAAAGGGAAAAGTTGCATTGCAACTATGCATTGGTTTCCTGGAAGAACTTTTCTTTTGTTTTAGTGAATGAAGAGGCTTGATGGGATCACTTACTGTAACTCCTTCTACATAAGGACCCCTTCTGCAAGCAGAACACAAAAGAACATGCTCAAGGAGTATCCCATTTTCTGGATAAATTGAAGAAGTTTGCTAGTAATGTCTTTATACTAGCGTCTTCCTTGTATCCCTTTGCTGGCAAGGGAATACAAGGCGTCAAGACCACAGATCAAAACACCCCACATTTGAGTGGAGTCTTATTTTTACTCCAAGAGCAGTTATTCCCTTCTAGTCTAAAATTGGCAGTTTTTTCTTTTTTTTAATAAAATTTTTAAAATATTCCCAAACCAGTGGAACACAGACACTGGCTGCACTTAGTACTGCCAAAAGCCAAGGTCATTTGCACATATTCCATCAACCTGTCGAGAATTAGGCCTCACTTTATAACCCAAGGCATGGAAGTGCATGCATTCTCTTAGCTGGGCAAACAATTATACTGTAGTTGTGATACAACACATGTGGCTTTTATTTGTACTGCACATATCCACTGTACAGCCACTTGGGAGTATCGTGGTTAGCTTGCAGCAACTGCTGTCTGCATTTATACTGTTTATTGCATATTCTTTTCCCTGGAAGTGAAAGAGAAATGTTTTTCTTGTTGCATTGATTACATTTTATAAATTTGCTTAGCTGGAAAGTTTGGGAAAAGAGGCCTGTTTGTCAATTGTACAACCGATTGTGAAGCTCTAGTGTGAATATTTTTACGTCTGTATTAGACATTTTCTTTGCAAATCTATTGTTCGATTGAAATGTAAATGAAATTAAAGATGGTGTACACCCATCATGTAAAAAGCAGGCACCATCTCTAAGATGGATTTAATGCTCATTTTTAAGGCATATACTCAGCTTCTATTTAAAACTATAATTTAAAATAATTCTGTACAATGAAATGGGGAATATATATGGGAATAAATTCTATTCCATTTATTTCAATTTGAATTTCCAAATTGTAATGTTTCCCTTTGTGCTATAGGAATAGGATTAAATGGGGGAAGACTAGGATTTATAAGGCCTGTATATGGGGGGAGGGCAGAGATGGAACAATGAGGGTTGTGATGATAGTGAATAGCAAAGAGTGAATTCTGTGTGTTTTTGCTGTAGCACTGAAGTGAAGAGATATTAGCTTTGGCTGTTCACAAAATAGAGCATCATGATTTTCAGTGTTTGAGAGAAAATTGATGGAAAAAGTTTGCAGTACTTGACATGTATTTGCATGCACAAAATAAAATTATTTGTCCACCTTAAAA	0.0536028	11.2589	12.8631	10.8295	18.1674	18.5058	17.1977	14.4235	8.51362	11.3558	12.8345	12.4858	10.4181
TALONT000307467	ENSG00000180370	PAK2	TALONT000307467	coding	AGAAAGATGGCTTTCCTTCTGGAACACCAGCACTGAATGCCAAGGGAACAGAAGCACCCGCAGTAGTGACAGAGGAGGAGGATGATGATGAAGAGACTGCTCCTCCCGTTATTGCCCCGCGACCGGATCATACGAAATCAATTTACACACGGTCTGTAATTGACCCTGTTCCTGCACCAGTTGGTGATTCACATGTTGATGGTGCTGCCAAGTCTTTAGACAAACAGAAAAAGAAGACTAAGATGACAGATGAAGAGATTATGGAGAAATTAAGAACTATCGTGAGCATAGGTGACCCTAAGAAAAAATATACAAGATATGAAAAAATTGGACAAGGGGCTTCTGGTACAGTTTTCACTGCTACTGACGTTGCACTGGGACAGGAGGTTGCTATCAAACAAATTAATTTACAGAAACAGCCAAAGAAGGAACTGATCATTAACGAGATTCTGGTGATGAAAGAATTGAAAAATCCCAACATCGTTAACTTTTTGGACAGTTACCTGGTAGGAGATGAATTGTTTGTGGTCATGGAATACCTTGCTGGGGGGTCACTCACTGATGTGGTAACAGAAACGTGCATGGATGAAGCACAGATTGCTGCTGTATGCAGAGAGTGTTTACAGGCATTGGAGTTTTTACATGCTAATCAAGTGATCCACAGAGACATCAAAAGTGACAATGTACTTTTGGGAATGGAAGGATCTGTTAAGCTCACTGACTTTGGTTTCTGTGCCCAGATCACCCCTGAGCAGAGCAAACGCAGTACCATGGTCGGAACGCCATACTGGATGGCACCAGAGGTGGTTACACGGAAAGCTTATGGCCCTAAAGTCGACATATGGTCTCTGGGTATCATGGCTATTGAGATGGTAGAAGGAGAGCCTCCATACCTCAATGAAAATCCCTTGAGGGCCTTGTACCTAATAGCAACTAATGGAACCCCAGAACTTCAGAATCCAGAGAAACTTTCCCCAATATTTCGGGATTTCTTAAATCGATGTTTGGAAATGGATGTGGAAAAAAGGGGTTCAGCCAAAGAATTATTACAGCATCCTTTCCTGAAACTGGCCAAACCGTTATCTAGCTTGACACCACTGATCATGGCAGCTAAAGAAGCAATGAAGAGTAACCGTTAACATCACTGCTGTGGCCTCATACTCTTTTTTCCATTTTCTACAAGAAGCCTTTTAGTATATGAAAATTATTACTCTTTTTGGGGTTTAAAGAAATGGTCTGCATAACCTGAATGAAAGAAGCAAATGACTATTCTCTGAAGACAACCAAGAGAAAATTGCAAAAAGACAAGTATGACTTTTATATGAACCCCTTCTTTAGGGTCCAGAAGGAATTGTGGACTGAATCACTAGCCTTAGGTCTTTCAGCAAACAGCCTATCAGGGCCATTTATCATGTGTGAGATTTGCATTTTACTTTGCTGACTTTGTTGTAATAGATCCCATTCATTGTCCCCTTTGGGGTATTTCCAATACTTGAATGGCAGATTGGAGTTTTTCAGAGTATGTGTTTCATCTGCTAGTCTTTCTCTCCTTCATAGCTTTTCTTTTCCTGGACTTGCTCCTTTTGAGTTGCTTTTGCGTTTCTCATGCCTAGGCAAGTGTAATAGAAATTATGTAGCTCCTTATGTTGGCAAAGGAGCTCTATATAGTTTCACTTTGTATAAAAGTTAGGACCAGCTGTTGTTACATGTAATATTTTAGTTCAGAACTTGACCTGAAGGAAGGGAAGAAAAGTATGTGATTTTTACCTTTTTTAACAAATGTGAAAAAGTCAGTTTTAGAAATTTCGTGGTAGTAAGTTCGGCATTTGTTACATGTATAGAGAGAAGACTAATAATCTCTATTTATAACTAAATCATTGAGATAGAAAAAGATTCCCATTGACTGTAGACTTCTTCCCATTTTGTCTTCCCTTCTGCCTGTTTCCCCTTCAGGCTTGGCTCTAGGAACCAAAGTGATTTGTTGTTGTTCCAACCTGGGCTTTGTGACTTTGGTTAGTGCCACTACCTTCTTCCCTCCTTTCCCCCTTCAATTTGGAAATAAATTTCTGTATATGTTGCAATTTTAGGTTTAGGTTTGTTCTTTTTCTTTTTCATTAATCCTCTCTCACCTCACAGATACCCCCTCCCATGGCAAATAATATAATAACCAGTGAATTTTCAGGAATTTAAAAATTAGCTTTTTTCCACTTAAAGGAGAAAAATATTTGGGACTAGCAGCAGAGGCAGTAAGAGATGTGAACCTTGGTGAGCTCTGATACAGTGAGAAGAGATTATACTCATGAAAGAGAATGTTAGTGTTACAGAGAAGCAGCCGATAGCAAATCGACTGTAGAGACTTGGCGGCGGTGGCATTGCCCCAGGTCGTCAGCAGTGTGGTATTATCTATGAGAACTTGAGCGACAGAGTATTTCTTGATGAATTTATAGATCATTTGAGATGTTGAGTTACTTTAGTTTAGTTTTGTTTTGTTTTTTCAAATAAGTAGAGACTATTGTAAAAAACGAGAAAGGAAAATGAAATGTGCGTGTTGATAGCAATAATTTGTTTCTTTTAAAGATTCTAAAAGGTCTGAGACCTGTAGCATTAATTATTTGAGTGCCCTCCCTTCTCCCCTCCCCTCCCTTTTCTCTTCTCTTTTTTCCTCTCCTCTTCTTCTCCTTTATTCATTGTTTTGCTTTTGGAGTGGGTGTTGTTCAAGTATCTGTGGTTTGGTTCTGGCATTTTGTTCCCACCATCCCCTTCCCCCATTAACTTCCCCCCTGCTTGCCATCCTGCAGTAGTATAAATCATGAATAAAAAATAATTTTGCTGTTGTAGTATACATTGGAGAAACTGGCAGGTTTTATTTCCATTATTTTATTTCCACTATATCTATGATAAGATGCAATTATAAGGAGAGAAGTGACTGTTTTTTATTGATAAGGCAAGATTTTCAGAAAAATGAGTAAAATAATTAATGAAACATATTTAGAGCACTTAATGGTCTCTGTTTTCAATATAATTCTTGATTTCATTTTTCTCTGGAATATATTGGCCTTCTACAGCTATTACTGAATTATAGAAACTGGTTTATTTCTGGCAGAAAGCTGCAGTGCCACCTGAGTTCCAAATTTTACCATTCTTTGTAAACAGTTGGATGGATTATGATAAAGAAGATGCTACCAATGAAATAGAAAACCAACGAGATGAGAAGACTGTGATCCTCATGTACTCAGAGGCACTTCCCTCCTAAGTCAAAGACCATCCTCACTGACTATGTGCCAACGCCTCGTTTCAGGCTTGTGACTCAACAAAGGGCTTTTCCATTGATAGAAGCAGTTTGGGATTTGTAGTTGCGACTTCTTCGATAGTTACCTGCACGTCCATTGCTGGCAACTGACTTGTCATTAAAACCTGGCTCTTTGGTTAAGGGAGCTACGCTGTGGTTTATTCTTAAGTTACGTGGATAAACTAACCTCTAACAGAAATATACTTTGGTTAATTTTGAAATGTGTCATTTTTAAACAATCTTAAAAGTAATACAGAATTGTGATTTATTAATTTTAAAACATTCAGAACTTGTTGAAAGAAAAATTATATCTGAATCAAGATTCATGTTTTTTATTTTTATTTTTTTTGATACAGAGTCTCACTCTGTCACTCAGGCTGGAGTGCAGTGACATGATCTCAGCTCACTGCAACCTCCGCTTCCTGGGTTCAAGCAATTCTCATGCCTCAGCCTCCTGAGTAGCTGAGACCACAGGCACCCGCCACCACACCCAGCTATTTTTTTGTATTTTTAGTAGAGACAGAGTCTCACCACATTGCCCAGGCTGGTCTCCAACTCCTGAGCTCAGGCAGTCTGCCCACCTTGGCCTCCCAAAGTGCTGCAGTTACAGGCGTGAGCCACTGCACCTGGCCTCATGTTTTTTAAATAATTGCCTTTTATATTTACCCTTTTTGTCATCACTTTAGAATGAAAATTCCCATTTAAATCTGAAAGTTACCTTAATAGTCCTCTTGTGTTATTAGGACAGTATTATTATAGTACTTATTTATTTTATTTTAGATTTAAAGTTATCTTCTCTTTTTCTTTTTTCTTCTGCTGCTTTTAGGGACAATTAAAACTGGGAAACTATGAAACATGGAACATTTTATCCTACCTGAAAGTAAACGAGTAATTGTGAAGCATAAGACACTGAGGCTAATACAACTCTGTCTTCATGTGTTGACTGCCTGGCACATAGTATTCATTCTCTTCCCTTTAACATAGAAGTGTCCAGCTGCGTACAGTCTAGTAACCAGCAACTGTAAACGAACCTGTGCCTCTAACAAGCGATTCTAAACCACCTATGAGTATTTCTTTTAGGGCTCACTTAAATACATGTTTGTATATACTGTATTCTAGCCAGAATAATTTTAGATCTGATCAGGTAGTAGCTAAAATTAGAAAAAAACAAAATAGATGCTTAAAGAATTTGCATCCATTTTTGAGTCTAAATCTTTTAAAATATACTGAGATCCACATCTAGTGAAATGTCAGTGTCAAAATATTATAGATTATAGCTAAAATCCAGATTAATACTCATTTGGGGTTTTTTATAGTGGAACTTCATAGTAATACAAAAAGCAGATTGTCTTCCTGTCTCCGCTGCTCCCACAGTAGGTATTGAAACTGGTAAAATCAGTTTTTTGATAGTGTGTGTATATAAGAAAAAATAGATACACACATTCTTTTTTCTCAGTCAACACATTGATTGAACACTCTGGCAAAGATGCTGTGGTGGATGAGGTTGGAGTTCGAAAGAAGAAGCAAGCGCTGGCCTGGCCTTGAAAGAACCGAAGTCTTTCCCATTCACTTCTCTAGAAAGCTGCCAAGACAGAGGCAGAAAGAAATGGATGATAGTTCTGTCAAGCACACTTCTGTTCTCTTAGAACTTAGAAGTGTTTCTAAGAGAACAGAAGTAATAAGAGAAACAGTTACGTGTGGAATTCAACATCTTTGGTTGGAACGCATTGGCTTTTTTTTTCTTGTTTTGATAGAAATGGAATTAAGCAAAAGTAGTTTTTGTCTTTTCTGTTGTCTTCAAATTTTATGCCTTTTATTTTTAATTTAATCCCGTTCAATTATTTAATTGTTATACATTGACATTAACTGCTGTATTTTGACTTTGTTCAATAATTTTGTTCTTTCAGGGCTAGAAATAAACTTTTTAAAAAAAGTGTGCATTTTTCCCTTTCCTAAACTTTTATTCTTTCTTTTGATCAGCGTAAAAGAATATTTTAATGTCTTTTGATAGCATAAAAGAATATTTAAATGTCTTAATAGGTTTTCAAAGAACATTTAGTATTTTTAGTGATAAATGTTTTAAACCTTTTAA	0.227134	0	0	0	12.0761	15.6382	10.4355	0	0	16.8552	0	0	0
TALONT000307468	ENSG00000178234	GALNT11	TALONT000307468	coding	GCGGAGGCAGCGGCTCGGGGACTGGGCGAGGGCCCTGGGCCTGAGGAGGCGCGGCCGCCACTGCGCCCAGCGCCTGCGCGACGCCTGGCTGCTGGGCCCCGGGGCAGTTCAGCCCGCGCCGCTCCTGCGGGTCGGACTGGGGCTGTGGCGGGAGAGAAGATGCCGCAGCCCGAGTCCCAGAAGGCGGCGATCCTGGGCTGCGGGCAAGGCGGAAATTGACAATGGCCCTTCAGCTATGCTAGGTCTATAATGGGAAGTGTCACAGTTCGGTATTTCTGTTATGGGTGCCTTTTTACATCTGCGACCTGGACAGTTTTGCTTTTTGTTTATTTCAACTTCAGTGAAGTGACTCAGCCACTTAAGAATGTGCCCGTCAAGGGGTCTGGGCCCCACGGACCATCTCCAAAAAAATTCTATCCCCGTTTCACTCGAGGCCCAAGTCGAGTGCTCGAGCCACAGTTCAAAGCAAACAAAATTGACGATGTGATAGACAGTCGTGTTGAAGATCCAGAAGAAGGCCACTTGAAATTCTCTTCTGAATTAGGTATGATTTTTAATGAACGCGATCAAGAGTTGAGAGACTTGGGCTATCAGAAACATGCTTTTAATATGCTTATCAGTGACCGCTTGGGCTACCACAGAGATGTGCCAGACACAAGGAATGCAGCATGTAAAGAAAAGTTCTACCCACCTGACCTGCCAGCTGCTAGTGTTGTTATCTGTTTCTATAATGAAGCGTTTTCTGCCTTGCTTCGGACAGTGCACAGTGTCATAGACCGCACGCCAGCACACCTGCTTCATGAGATCATCCTTGTGGATGATGATAGTGACTTTGATGATTTGAAAGGAGAACTAGATGAATATGTCCAAAAATACCTCCCTGGAAAAATTAAAGTCATAAGAAATACAAAGCGTGAGGGGTTGATTCGAGGGAGAATGATTGGCGCGGCCCACGCGACAGGAGAAGTCCTTGTGTTCCTGGACAGCCACTGTGAAGTGAATGTGATGTGGCTGCAGCCCTTGCTGGCCGCCATCCGTGAGGACCGGCACACCGTGGTGTGCCCAGTGATTGACATCATCAGCGCCGACACGCTGGCCTACAGCTCGTCCCCTGTCGTCCGCGGAGGGTTCAACTGGGGACTGCACTTCAAATGGGATCTTGTCCCCCTTTCTGAGCTAGGACGAGCGGAGGGAGCCACTGCACCAATAAAGTCACCAACAATGGCTGGAGGTTTGTTTGCCATGAACAGACAGTATTTCCATGAACTTGGACAGTATGATAGTGGCATGGATATCTGGGGAGGAGAAAATTTGGAAATATCATTTCGGATCTGGATGTGTGGCGGTAAGCTCTTCATCATCCCTTGCTCTAGAGTAGGACACATTTTCCGAAAAAGGCGACCATATGGATCTCCCGAAGGCCAGGACACCATGACACACAACTCTTTGCGGCTGGCACATGTCTGGTTGGATGAATACAAGACACAGCCCACACACGCAGACCCTCCTGGGAGTTTTCCGTAATTTTTAAGAACATCGATGACTGAGACTCACGAGTTTGAGACCCACTGATCTCATATATACGCCTGTTTCATTGATTCTCAGATACAGTTTAAGGAGCAGTATTTTTCCTTAAGACCTGACCTGAAGACGAAAAGCTATGGCAATATCAGTGAGCGTGTGGAACTGAGAAAGAAGTTGGGCTGTAAATCATTTAAATGGTATTTGGATAATGTATACCCAGAGATGCAGATATCTGGGTCCCACGCCAAACCCCAACAACCCATTTTTGTCAATAGAGGGCCAAAACGACCCAAAGTCCTTCAACGTGGAAGGCTCTATCACCTCCAGACCAACAAATGCCTGGTGGCCCAGGGCCGCCCAAGTCAGAAGGGAGGTCTCGTGGTGCTTAAGGCCTGTGACTACAGTGACCCAAATCAGTGGTGGGTTGGTGTCACTCAGAAAGGAAAAAAAAAGCCACTTGGGCTTTTGGGTAAATAATGTGTGCTGTGATGTGTGCTGTGAGATGTCATCCAGCGCTCCACCAGAAGAGGTCACGCCCACTGTCTCAGATCTGGATCTATAATGAAGAGCATGAATTGGTTTTAAATAGTCTCCTTTGTCTAGATATGTCAGAGACTCGCTCATCAGACCCGCCACGGCTCATGAAATGCCACGGGTCAGGAGGATCCCAGCAGTGGACCTTTGGGAAAAACAATCGGCTATACCAGGTGTCGGTTGGACAGTGCCTGAGAGCAGTGGATCCCCTGGGTCAGAAGGGCTCTGTCGCCATGGCGATCTGCGATGGCTCCTCTTCACAGCAGTGGCATTTGGAAGGTTAAGGTGGATGCTGTGGTGGGAACGTTGCTTCATCAGGCGTTGCCTCCGGTGTGGAGTTTGGGGCTTTAGGAAAGCCTGGGTTGGGTGGAGCAGAACCATCTTGGAGAAGATGACAGTTCCCTGTCCTCCCGGAGATGCCTGGGTGTGTTAGCAGAGGTGACACGTGTCTGACAGAGACGGGAGCTCTGAGTGTCCACGGGTGAAGAAGTGAGTGTCCACGGGTGAAGAAGTGAGTATGTTTCACCTGGACATTAAGGTGATGTTTGAGCTGCTGTTAAGGAATTTCTTGCTTATAGAGGCAAACCACAGTATCATTTTAACTCTAGAATTGGGCTTGTACAGAAGGATAAAACCCAGGAAAATGGATATTTCTATTCAGATTTATTTATGCCTCTTTTTAATCCCCTTTAATGATGCAGTGGTTTTTATCTGATCAGGAACTTGTCATGATTTCCTTTCTTAGACTTCATAGGAGATAGTGCTTTAAAAAAAAAAAAAACTTCTATTATTTGTTTAGTATGTTGTAAGTAGATCATTTTAAAAAACTGAATCTATATTATGTTTAACTTCAGAAGGCATCATTTATAAGACAGTATGGCAGTTAATTATAAAATTATTTTGATGAATTATGATACAATCTACATAATAAAGAATCCTTTTGATTA	0.321456	0	0	0	0	0	0	0	0	0.167446	0	0	0
TALONT000307469	ENSG00000155508	CNOT8	TALONT000307469	coding	GTAGAGGGAAAAGAGCTCCGGGCCAGGGGCTGCCGTCGCCGCCGTCGGGGAGTCAGCCCGCCAGCCCGCCAGCTCGTCAGCCCGCCAGCCAGCGCTTCGCGGGCCCTGTCGGTCCCGGAAATTTTCTTTAAATATATACATTAGAGCCCACTATTGTGTTGTGGATCCATGCAGTGGGCTTGCCTTAGAAATCAGACCAAACATTGTCTGGCTTGCACTGTAAAACTAGTTAGCTGAAGACGACTTCTCAGGTTTCTTCAGGATGCCTGCAGCACTTGTGGAGAATAGCCAGGTTATCTGTGAAGTGTGGGCCAGTAATCTAGAAGAAGAGATGAGGAAGATCCGAGAAATCGTGCTCAGTTACAGTTATATTGCCATGGACACAGAATTTCCAGGTGTTGTGGTGCGACCAATTGGTGAATTTCGTAGTTCCATAGATTACCAATATCAGCTTCTGCGGTGCAATGTTGACCTTTTAAAAATTATCCAGCTGGGCCTTACATTCACAAATGAGAAGGGAGAGTATCCTTCTGGAATCAATACTTGGCAGTTCAATTTCAAATTTAACCTTACTGGCTATGATTTTGGCTATATGGTAAAGTTGCTTACAGATTCTCGTTTGCCAGAAGAGGAACATGAATTCTTTCATATTCTGAACCTTTTCTTCCCATCCATTTATGATGTGAAATACCTGATGAAGAGCTGCAAAAATCTTAAGGGAGGTCTTCAGGAAGTTGCTGATCAGTTGGATTTGCAGAGGATTGGAAGGCAGCACCAGGCAGGCTCAGACTCACTGCTGACAGGAATGGCTTTCTTTAGGATGAAAGAGTTGTTTTTTGAGGACAGCATTGATGATGCCAAGTACTGTGGGCGGCTCTATGGCTTAGGCACAGGAGTGGCCCAGAAGCAGAATGAGGATGTGGACTCTGCCCAGGAGAAGATGAGCATCCTGGCGATTATCAACAACATGCAGCAGTGATGGCGCCAGGCTCTGCAGGGTGGGCCTGATCCCAGAGTGGTGCTTACTGTGCTGACTGTGTACTTATCTTCCCCAAGAGAAAATGCTTCTTTTGAGCACACTGTACCTACCATCTGCATTGAGCAGAAAGACTTTTGTTTTACTGAAGACAAAAGATGTTTTTATTTTAGACCCAGAAGAGAGGAGTTTGCTCTGAATTTGTAAATAAGTCTTCCCCATTCCTCATACTCGAGCCTCTCCTCTCTGGTTGCCTCCTGCCACCAGCATCCATGGCTCATTTGACACCTTTTTAAATATCAGGACAAGTCTGAAACAAAGTAGTAAAATGTATATAACTCTTACCTGTTGTCATTCTTTTTCTTTTAAATTTGTTGCTAATCTCTGATAATGAAGATTCTTACTCTGATTCTCAGCTGAGCTGTGAGGGCTTCCAGGGAAAATGGAACAAAATGGTGTTCTTAGGTAATGGGTTGTAGATACTGAGTCTTCCTTTCCTTTTCTGACCCTTCTCGAGGACATTTGCTTTCCTCACACTTTTGTAGTCTCTCTTTACATATTACTATATGGAAATGAATTGCTCTGTGCTGAAATTTGAAGACCAGATAATGAAACTGAAAAGCAAACAATTTTACTGAATCTGTCTACCCTTCATTCATGAGAACTCCAGAATGAGTGTTGACCACTGAAGCATCTTTTAAGTCTGTGTTCCATTGTGCCATTCAGGTTTGCTGTCACATATGCATCATCTGAAATCATTTGAAATTTTTGTACAATAAAATATCCTGGATTTGATCCTGAAGGAAACTAGTAAGATCAGATTTTTGGGTCATGTCTGTTGTATTTTCAGTAATGTGATTTCAGATGGTCATCTGGATTCTCCCACTTCTCTACTCCATTATTTCTCTACTTTTCCTTCCAGCAAACCTGAAACGTGAGGGAGATGGATTAATGTGAGTAACAGGAATGTGTCTTTAAAAAGCTAGAGTGGTTACATTTAATCAGGCAGTAAGATAATTTGGGTTCTTGAGTTGTTTTGGAGTAATATCCCACAACTGGGGTAGGAAGCTCAGGACTTTTTTCTTTAAAGCTAGTCATTTCAAAAGCATATTGTATTTTTTTGAATGACTACAGTATGGACAATTTCAAAAACCAAAACCCACTTTGGATTGGTGGAAGTAAAAACTGGTAACTCACTCAAGTGAATGAATGGTCTTGCATTTTAAAAGCTTATGGGAAACTCAATTTGAAATGATTAGAAAATGTCAAGTATTATAAGCTGGTATTTAAGATGCTTGTAAATACTATTTATGTTTTTAATTTTGTAAAATAAAGATTTCTTTTTAACCACTGGCA	0.382022	0	0	0	0	0	0	0	0	0	0	0	0
TALONT000307470	ENSG00000197858	GPAA1	TALONT000307470	coding	GTGGGCACCGCGGCGGTAGTTGGAGGCGGGAGAGGGTCCGTAGCCGCGCCGCCCTGCCCCGCCATGGGCCTCCTGTCGGACCCGGTTCGCCGGCGCGCGCTCGCCCGCCTAGTGCTGCGCCTCAACGCGCCGTTGTGCGTGCTGAGCTACGTGGCGGGCATCGCCTGGTTCTTGGCGCTGGTTTTCCCGCCGCTGACCCAGCGCACTTACATGTCGGAGAACGCCATGGGCTCCACCATGGTGGAGGAGCAGTTTGCGGGCGGAGACCGTGCCCGGGCTTTTGCCCGGGACTTCGCCGCCCACCGCAAGAAGTCGGGGGCTCTGCCAGTGGCCTGGCTTGAACGGACGATGCGGTCAGTAGGGCTGGAGGTCTACACGCAGAGTTTCTCCCGGAAACTGCCCTTCCCAGATGAGACCCACGAGCGCTATGTACTGGGGGAGTGGGGTGTGCCTGGGCCCAGAAAGCACCTTGGAGGGAGGGGTCTGGGCTGGGTATCACCTTGCGGGGGTGTCATGGGGCCAGGAAGCTCAGTGGGAGGGAAATCCCTGGTGGGCACTGGAGGGCTAGGAAAGTTGTGGGGGGCCCTTCAGCCCCCTACCACAAAGTTACACTGAGGCTCCCCCCACCGATGCTGCATACAGATGGTGTCGGGCACCAACGTGTACGGCATCCTGCGGGCCCCGCGTGCTGCCAGCACCGAGTCGCTTGTGCTCACCGTGCCCTGTGGCTCTGACTCTACCAACAGCCAGGCTGTGGGGCTGCTGCTGGCACTGGCTGCCCACTTCCGGGGGCAGATTTATTGGGCCAAAGATATCGTCTTCCTGGTAACAGAACATGACCTTCTGGGCACTGAGGCTTGGCTTGAAGCCTACCACGATGTCAATGTCACTGGCATGCAGTCGTCTCCCCTGCAGGGCCGAGCTGGGGCCATTCAGGCAGCCGTGGCCCTGGAGCTGAGCAGTGATGTGGTCACCAGCCTCGATGTGGCCGTGGAGGGGCTTAACGGGCAGCTGCCCAACCTTGACCTGCTCAATCTCTTCCAGACCTTCTGCCAGAAAGGGGGCCTGTTGTGCACGCTTCAGGGCAAGCTGCAGCCCGAGGACTGGACATCATTGGATGGACCGCTGCAGGGCCTGCAGACACTGCTGCTCATGGTTCTGCGGCAGGCCTCCGGCCGCCCCCACGGCTCCCATGGCCTCTTCCTGCGCTACCGTGTGGAGGCCCTAACCCTGCGTGGCATCAATAGCTTCCGCCAGTACAAGTATGACCTGGTGGCAGTGGGCAAGGCTTTGGAGGGCATGTTCCGCAAGCTCAACCACCTCCTGGAGCGCCTGCACCAGTCCTTCTTCCTCTACTTGCTCCCCGGCCTCTCCCGCTTCGTCTCCATCGGCCTCTACATGCCCGCTGTCGGCTTCTTGCTCCTGGTCCTTGGTCTCAAGGCTCTGGAACTGTGGATGCAGCTGCATGAGGCTGGAATGGGCCTTGAGGAGCCCGGGGGTGCCCCTGGCCCCAGTGTACCCCTTCCCCCATCACAGGGTGTGGGGCTGGCCTCGCTCGTGGCACCTCTGCTGATCTCACAGGCCATGGGACTGGCCCTCTATGTCCTGCCAGTGCTGGGCCAACACGTTGCCACCCAGCACTTCCCAGTGGCAGAGGCTGAGGCTGTGGTGCTGACACTGCTGGCGATTTATGCAGCTGGCCTGGCCCTGCCCCACAATACCCACCGGTAAGAGGCTGGGCTGGTTGTTGGGGGCAGGGGTAGAGGTCCCCTGGACATGCAGACAGCTTGTGGGTTGCCTCTGAGTCCTTTGTCTTACAGGGTGGTAAGCACACAGGCCCCAGACAGGGGCTGGATGGCACTGAAGCTGGTAGCCCTGATCTACCTAGCACTGCAGCTGGGCTGCATCGCCCTCACCAACTTCTCACTGGGCTTCCTGCTGGCCACCACCATGGTGCCCACTGCTGCGCTTGCCAAGCCTCATGGGCCCCGGACCCTCTATGCTGCCCTGCTGGTGCTGACCAGCCCGGCAGCCACGCTCCTTGGCAGCCTGTTCCTGTGGCGGGAGCTGCAGGAGGCGCCACTGTCACTGGCCGAGGGCTGGCAGCTCTTCCTGGCAGCGCTAGCCCAGGGTGTGCTGGAGCACCACACCTACGGCGCCCTGCTCTTCCCACTGCTGTCCCTGGGCCTCTACCCCTGCTGGCTGCTTTTCTGGAATGTGCTCTTCTGGAAGTGAGATCTGCCTGTCCGGGCTGGGACAGAGACTCCCCAAGGACCCCATTCTGCCTCCTTCTGGGGAAATAAATGAGTGTCTGTTTCAGCAGCTA	0.333641	0	0	0	0	0	0	0	0	0	0	0	0
TALONT000307471	ENSG00000180370	PAK2	TALONT000307471	coding	CTGAATGCCAAGGGAACAGAAGCACCCGCAGTAGTGACAGAGGAGGAGGATGATGATGAAGAGACTGCTCCTCCCGTTATTGCCCCGCGACCGGATCATACGAAATCAATTTACACACGGTCTGTAATTGACCCTGTTCCTGCACCAGTTGGTGATTCACATGTTGATGGTGCTGCCAAGTCTTTAGACAAACAGAAAAAGAAGACTAAGATGACAGATGAAGAGATTATGGAGAAATTAAGAACTATCGTGAGCATAGGTGACCCTAAGAAAAAATATACAAGATATGAAAAAATTGGACAAGGGGCTTCTGGTACAGTTTTCACTGCTACTGACGTTGCACTGGGACAGGAGGTTGCTATCAAACAAATTAATTTACAGAAACAGCCAAAGAAGGAACTGATCATTAACGAGATTCTGGTGATGAAAGAATTGAAAAATCCCAACATCGTTAACTTTTTGGACAGTTACCTGGTAGGAGATGAATTGTTTGTGGTCATGGAATACCTTGCTGGGGGGTCACTCACTGATGTGGTAACAGAAACGTGCATGGATGAAGCACAGATTGCTGCTGTATGCAGAGAGTGTTTACAGGCATTGGAGTTTTTACATGCTAATCAAGTGATCCACAGAGACATCAAAAGTGACAATGTACTTTTGGGAATGGAAGGATCTGTTAAGCTCACTGACTTTGGTTTCTGTGCCCAGATCACCCCTGAGCAGAGCAAACGCAGTACCATGGTCGGAACGCCATACTGGATGGCACCAGAGGTGGTTACACGGAAAGCTTATGGCCCTAAAGTCGACATATGGTCTCTGGGTATCATGGCTATTGAGATGGTAGAAGGAGAGCCTCCATACCTCAATGAAAATCCCTTGAGGGCCTTGTACCTAATAGCAACTAATGGAACCCCAGAACTTCAGAATCCAGAGAAACTTTCCCCAATATTTCGGGATTTCTTAAATCGATGTTTGGAAATGGATGTGGAAAAAAGGGGTTCAGCCAAAGAATTATTACAGCATCCTTTCCTGAAACTGGCCAAACCGTTATCTAGCTTGACACCACTGATCATGGCAGCTAAAGAAGCAATGAAGAGTAACCGTTAACATCACTGCTGTGGCCTCATACTCTTTTTTCCATTTTCTACAAGAAGCCTTTTAGTATATGAAAATTATTACTCTTTTTGGGGTTTAAAGAAATGGTCTGCATAACCTGAATGAAAGAAGCAAATGACTATTCTCTGAAGACAACCAAGAGAAAATTGCAAAAAGACAAGTATGACTTTTATATGAACCCCTTCTTTAGGGTCCAGAAGGAATTGTGGACTGAATCACTAGCCTTAGGTCTTTCAGCAAACAGCCTATCAGGGCCATTTATCATGTGTGAGATTTGCATTTTACTTTGCTGACTTTGTTGTAATAGATCCCATTCATTGTCCCCTTTGGGGTATTTCCAATACTTGAATGGCAGATTGGAGTTTTTCAGAGTATGTGTTTCATCTGCTAGTCTTTCTCTCCTTCATAGCTTTTCTTTTCCTGGACTTGCTCCTTTTGAGTTGCTTTTGCGTTTCTCATGCCTAGGCAAGTGTAATAGAAATTATGTAGCTCCTTATGTTGGCAAAGGAGCTCTATATAGTTTCACTTTGTATAAAAGTTAGGACCAGCTGTTGTTACATGTAATATTTTAGTTCAGAACTTGACCTGAAGGAAGGGAAGAAAAGTATGTGATTTTTACCTTTTTTAACAAATGTGAAAAAGTCAGTTTTAGAAATTTCGTGGTAGTAAGTTCGGCATTTGTTACATGTATAGAGAGAAGACTAATAATCTCTATTTATAACTAAATCATTGAGATAGAAAAAGATTCCCATTGACTGTAGACTTCTTCCCATTTTGTCTTCCCTTCTGCCTGTTTCCCCTTCAGGCTTGGCTCTAGGAACCAAAGTGATTTGTTGTTGTTCCAACCTGGGCTTTGTGACTTTGGTTAGTGCCACTACCTTCTTCCCTCCTTTCCCCCTTCAATTTGGAAATAAATTTCTGTATATGTTGCAATTTTAGGTTTAGGTTTGTTCTTTTTCTTTTTCATTAATCCTCTCTCACCTCACAGATACCCCCTCCCATGGCAAATAATATAATAACCAGTGAATTTTCAGGAATTTAAAAATTAGCTTTTTTCCACTTAAAGGAGAAAAATATTTGGGACTAGCAGCAGAGGCAGTAAGAGATGTGAACCTTGGTGAGCTCTGATACAGTGAGAAGAGATTATACTCATGAAAGAGAATGTTAGTGTTACAGAGAAGCAGCCGATAGCAAATCGACTGTAGAGACTTGGCGGCGGTGGCATTGCCCCAGGTCGTCAGCAGTGTGGTATTATCTATGAGAACTTGAGCGACAGAGTATTTCTTGATGAATTTATAGATCATTTGAGATGTTGAGTTACTTTAGTTTAGTTTTGTTTTGTTTTTTCAAATAAGTAGAGACTATTGTAAAAAACGAGAAAGGAAAATGAAATGTGCGTGTTGATAGCAATAATTTGTTTCTTTTAAAGATTCTAAAAGGTCTGAGACCTGTAGCATTAATTATTTGAGTGCCCTCCCTTCTCCCCTCCCCTCCCTTTTCTCTTCTCTTTTTTCCTCTCCTCTTCTTCTCCTTTATTCATTGTTTTGCTTTTGGAGTGGGTGTTGTTCAAGTATCTGTGGTTTGGTTCTGGCATTTTGTTCCCACCATCCCCTTCCCCCATTAACTTCCCCCCTGCTTGCCATCCTGCAGTAGTATAAATCATGAATAAAAAATAATTTTGCTGTTGTAGTATACATTGGAGAAACTGGCAGGTTTTATTTCCATTATTTTATTTCCACTATATCTATGATAAGATGCAATTATAAGGAGAGAAGTGACTGTTTTTTATTGATAAGGCAAGATTTTCAGAAAAATGAGTAAAATAATTAATGAAACATATTTAGAGCACTTAATGGTCTCTGTTTTCAATATAATTCTTGATTTCATTTTTCTCTGGAATATATTGGCCTTCTACAGCTATTACTGAATTATAGAAACTGGTTTATTTCTGGCAGAAAGCTGCAGTGCCACCTGAGTTCCAAATTTTACCATTCTTTGTAAACAGTTGGATGGATTATGATAAAGAAGATGCTACCAATGAAATAGAAAACCAACGAGATGAGAAGACTGTGATCCTCATGTACTCAGAGGCACTTCCCTCCTAAGTCAAAGACCATCCTCACTGACTATGTGCCAACGCCTCGTTTCAGGCTTGTGACTCAACAAAGGGCTTTTCCATTGATAGAAGCAGTTTGGGATTTGTAGTTGCGACTTCTTCGATAGTTACCTGCACGTCCATTGCTGGCAACTGACTTGTCATTAAAACCTGGCTCTTTGGTTAAGGGAGCTACGCTGTGGTTTATTCTTAAGTTACGTGGATAAACTAACCTCTAACAGAAATATACTTTGGTTAATTTTGAAATGTGTCATTTTTAAACAATCTTAAAAGTAATACAGAATTGTGATTTATTAATTTTAAAACATTCAGAACTTGTTGAAAGAAAAATTATATCTGAATCAAGATTCATGTTTTTTATTTTTATTTTTTTTGATACAGAGTCTCACTCTGTCACTCAGGCTGGAGTGCAGTGACATGATCTCAGCTCACTGCAACCTCCGCTTCCTGGGTTCAAGCAATTCTCATGCCTCAGCCTCCTGAGTAGCTGAGACCACAGGCACCCGCCACCACACCCAGCTATTTTTTTGTATTTTTAGTAGAGACAGAGTCTCACCACATTGCCCAGGCTGGTCTCCAACTCCTGAGCTCAGGCAGTCTGCCCACCTTGGCCTCCCAAAGTGCTGCAGTTACAGGCGTGAGCCACTGCACCTGGCCTCATGTTTTTTAAATAATTGCCTTTTATATTTACCCTTTTTGTCATCACTTTAGAATGAAAATTCCCATTTAAATCTGAAAGTTACCTTAATAGTCCTCTTGTGTTATTAGGACAGTATTATTATAGTACTTATTTATTTTATTTTAGATTTAAAGTTATCTTCTCTTTTTCTTTTTTCTTCTGCTGCTTTTAGGGACAATTAAAACTGGGAAACTATGAAACATGGAACATTTTATCCTACCTGAAAGTAAACGAGTAATTGTGAAGCATAAGACACTGAGGCTAATACAACTCTGTCTTCATGTGTTGACTGCCTGGCACATAGTATTCATTCTCTTCCCTTTAACATAGAAGTGTCCAGCTGCGTACAGTCTAGTAACCAGCAACTGTAAACGAACCTGTGCCTCTAACAAGCGATTCTAAACCACCTATGAGTATTTCTTTTAGGGCTCACTTAAATACATGTTTGTATATACTGTATTCTAGCCAGAATAATTTTAGATCTGATCAGGTAGTAGCTAAAATTAGAAAAAAACAAAATAGATGCTTAAAGAATTTGCATCCATTTTTGAGTCTAAATCTTTTAAAATATACTGAGATCCACATCTAGTGAAATGTCAGTGTCAAAATATTATAGATTATAGCTAAAATCCAGATTAATACTCATTTGGGGTTTTTTATAGTGGAACTTCATAGTAATACAAAAAGCAGATTGTCTTCCTGTCTCCGCTGCTCCCACAGTAGGTATTGAAACTGGTAAAATCAGTTTTTTGATAGTGTGTGTATATAAGAAAAAATAGATACACACATTCTTTTTTCTCAGTCAACACATTGATTGAACACTCTGGCAAAGATGCTGTGGTGGATGAGGTTGGAGTTCGAAAGAAGAAGCAAGCGCTGGCCTGGCCTTGAAAGAACCGAAGTCTTTCCCATTCACTTCTCTAGAAAGCTGCCAAGACAGAGGCAGAAAGAAATGGATGATAGTTCTGTCAAGCACACTTCTGTTCTCTTAGAACTTAGAAGTGTTTCTAAGAGAACAGAAGTAATAAGAGAAACAGTTACGTGTGGAATTCAACATCTTTGGTTGGAACGCATTGGCTTTTTTTTTCTTGTTTTGATAGAAATGGAATTAAGCAAAAGTAGTTTTTGTCTTTTCTGTTGTCTTCAAATTTTATGCCTTTTATTTTTAATTTAATCCCGTTCAATTATTTAATTGTTATACATTGACATTAACTGCTGTATTTTGACTTTGTTCAATAATTTTGTTCTTTCAGGGCTAGAAATAAACTTTTTAAAAAAAGTGTGCATTTTTCCCTTTCCTAAACTTTTATTCTTTCTTTTGATCAGCGTAAAAGAATATTTTAATGTCTTTTGATAGCATAAAAGAATATTTAAATGTCTTAATAGGTTTTCAAAGAACATTTAGTATTTTTAGTGATAAATGTTTTAAACCTTTTAA	0.228703	0	0	0	0	0	0	0	0	0	0	0	0
TALONT000307472	ENSG00000102221	JADE3	TALONT000307472	coding	CTCCGGGAGTGGAAGCGGGCGGCGCGGAGCGCACAGTCCCGGCCCGGCCTCGCCGCGCTCCGGGTCGCTCCGGTTCCACATCGTGGTCGCCTCCGGCGTCCCCGGCGCCTTGGGGCCGAGAGCGTGTGTGGGCTGAGGATGCTCCAGGATGAAACGCCATAGGCCTGTCAGCAGCAGTGACAGTTCAGACGAAAGTCCTTCCACTTCCTTTACTTCTGGCTCAATGTATAGGATCAAGTCAAAAATTCCAAATGAACACAAGAAACCTGCTGAGGTATTCCGGAAGGACCTCATCAGTGCCATGAAACTTCCAGATTCTCACCACATTAATCCTGATAGCTATTACCTCTTTGCTGATACATGGAAGGAAGAATGGGAAAAGGGAGTCCAGGTACCAGCCAGTCCAGACACCGTTCCACAGCCTTCTCTCAGGATTATAGCTGAGAAGGTAAAGGACGTTCTGTTTATCCGACCCCGGAAGTATATTCACTGCTCCAGCCCAGACACCACAGAGCCTGGCTACATCAACATCATGGAGTTGGCAGCATCTGTTTGCCGCTATGACCTAGATGACATGGACATCTTCTGGCTTCAGGAACTCAATGAAGACCTTGCAGAAATGGGTTGTGGGCCAGTTGATGAGAATCTTATGGAAAAGACAGTAGAAGTCCTGGAACGCCATTGCCATGAAAATATGAACCATGCTATTGAGACAGAGGAAGGGCTAGGCATAGAGTATGATGAAGATGTGATCTGTGATGTGTGCCGGTCTCCAGACAGTGAAGAAGGGAATGATATGGTGTTCTGTGATAAGTGTAACGTCTGTGTGCATCAGGCCTGCTATGGCATCCTCAAGGTCCCAGAAGGCAGCTGGCTGTGTCGCTCCTGTGTCCTGGGCATTTATCCGCAATGTGTGTTATGTCCAAAGAAAGGTGGAGCCCTGAAGACCACCAAGACAGGGACTAAATGGGCTCATGTCAGCTGTGCCCTGTGGATCCCAGAGGTCAGCATTGCTTGTCCTGAGAGGATGGAACCGATCACGAAGATCTCCCACATCCCACCCAGTCGGTGGGCCTTAGTCTGCAACTTGTGCAAGTTGAAGACGGGGGCTTGTATTCAGTGCTCTATAAAAAGCTGCATCACTGCCTTCCACGTCACCTGTGCCTTTGAGCACGGCCTAGAGATGAAGACCATCCTAGATGAGGGAGACGAAGTGAAGTTCAAGTCATATTGCCTCAAGCATAGCCAAAACAGGCAGAAACTTGGAGAAGCTGAGTACCCCCACCACAGGGCTAAAGAGCAGAGCCAGGCCAAAAGTGAGAAAACCAGCCTGCGGGCACAGAAGCTTCGGGAGCTGGAGGAGGAGTTCTATTCCTTGGTACGAGTGGAAGATGTGGCCGCAGAGCTGGGTATGCCCACGCTAGCTGTGGACTTTATCTATAACTACTGGAAACTGAAGCGGAAAAGTAACTTCAATAAGCCATTATTTCCTCCAAAGGAGGATGAAGAAAATGGGCTGGTGCAGCCAAAAGAGGAAAGCATTCACACTCGAATGAGAATGTTTATGCATCTACGCCAGGACCTGGAGAGGGTCCGAAATCTGTGCTATATGATAAGCAGACGAGAGAAGCTGAAGCTGTCACACAACAAAATACAGGAACAGATCTTCGGTTTGCAAGTCCAGCTTCTTAACCAAGAAATTGATGCAGGGCTTCCTTTGACAAATGCACTTGAAAACTCACTGTTTTACCCACCACCAAGAATTACCTTGAAGTTAAAAATGCCCAAATCAACCCCAGAAGACCACAGAAACAGCTCCACAGAAACCGATCAGCAGCCCCACTCTCCTGACAGCAGCTCATCTGTTCACAGTATAAGGAACATGCAGGTGCCTCAGGAGTCACTAGAAATGAGAACAAAATCGTATCCGAGATACCCACTAGAGAGCAAGAATAACCGTTTGCTGGCCAGTCTCAGCCATTCTAGGAGTGAAGCAAAGGAGTCCAGTCCTGCTTGGAGAACCCCGTCCTCGGAGTGCTATCATGGGCAGTCACTGGGAAAGCCTCTGGTCCTTCAGGCTGCCCTCCATGGACAGTCTTCCATTGGGAATGGGAAAAGTCAGCCTAACTCCAAGTTTGCCAAATCCAATGGCCTGGAGGGCAGCTGGTCTGGGAATGTCACCCAAAAAGACAGCTCGAGTGAGATGTTCTGTGACCAGGAGCCTGTGTTCAGCCCCCACTTGGTCAGTCAGGGCAGCTTTAGAAAATCCACTGTAGAACACTTTAGTAGGTCCTTTAAAGAGACCACCAATAGGTGGGTGAAGAACACAGAGGACCTCCAGTGCTATGTGAAGCCAACCAAGAATATGAGCCCCAAGGAGCAGTTCTGGGGTAGACAGGTTCTCAGGCGGTCTGCAGGGAGAGCTCCATATCAGGAAAATGATGGCTATTGCCCAGATTTGGAGCTGAGTGATTCAGAGGCAGAAAGTGATGGGAATAAAGAAAAAGTCAGGGTAAGGAAAGATAGCTCAGACAGGGAAAATCCTCCCCATGACTCTAGACGGGATTGCCATGGTAAAAGCAAGACACATCCCCTTTCCCACAGTTCAATGCAAAGGTGATTAGAAACTTCCAAGGATGACCCAACCTTTGCCTTTGCCCCATATATTGGGGAAAACCCATACACCAAAAGGATTTTAGCATATGTTAAGAGGAATTGCAGTGAAAAGGATAACATTTTTCCATAGTAAATTGTCTTGCAGTTTTTGAAAATGTTTCAAGTCTAGTTTTTACAAGCACATTACAGTAATTGCAGGTTGTCCAGAGGTTGGTTTGTCAGAGGCTATTGGGAACAGCTGGGCCCAGGGTATTTGCTCAGTAAATATTTTGGGGCAGCTTTCCGGTTATATAACACATTGACAAGTATATGTATTAAGAGTCCTTGCATTGTTAACTGATTTGCAAGAGACCATGATTATCAGACACTAAAACTACTTATCTTTTGAAGCTACAGCATGTGACTCCCCAGAGCTCCTGTCTGTAGGAAGTTTCTAATTCCACTGGTATCTATAAACCCTTTTCAGGGGAGAGACCAGGAGACCACCATCTTAGATACTGTCAAACTCACTACTGTCTTCCTTTGTTCTGCACAAGGTTGAGTTTCTTTCACAGTATCTTAACTTACTGAGTCAATACTCCTCATGCTTATCAGTGTCCAGTGCCTGTTCCTAAACTTGCTTGTTGGGGACACACTCATAACTATTTCACCTGACTGACAAGCATAAAAGGCTAACTTGTGGATAGTGTTTACAAAAGTACAAAAGTACTACTTCCAAGGAAAATGCTCTGATTCTCTGTTTAGGCATTTGTGAAGGATTCCAGAGCCTTTCCCAAAGTGAGACCATTTCTGGGGTATTTGTACCAGGTCAGGGTTTTTGTGTTGTTTTCAAATAAGTTTGACTAAAATAAGTTTGGCTGACAGTTTTTGTATACCTGCTTTAATGTTTATAAAATTTTTATTGAGGTATAATTAAAATATAGTAAAATGCACAGAGGTTAAGTATTCTTACCTGCTTTAATTTTGAAACAGATTTTTATTGTCAAACAGAATTTGAAAGCATGTGTTTAACACATGGATATAATTTAGCTTTGTGTCACCTTTGAATCTGAGGCAGTTTCCCAAACAAAAAGGCTGGAGCCATTTTTCAGAAGTTGCTTATACCCTGTTCCCAAACTATCAGCCTTGATTAATTTCTAGTAGGAAGAGAATAATTACATTTGCGGGGGGGGGGGTGGATAAAAACATGTCTGCTTCTCATTTAAATAAGAGAGAAATGATGCCGTTTTTTAAATGTGAAGCAGACTATAATTCTCAGCTCTCTTTTCTTCTTAGCCTTAAATTAATATTCTCTTTCTTCTAGTTTTGGAAAGTGTAGTGGGAATATTCAGACAAAAGAGGCCATTTTCCATTTTTAAAGCTTCTTACTGGTGAAACAGCCCAGTTGTAGTAGGTGCCAGTCAGTCAAGGCAGGGGCCCTCTCTCCGTCAATATGGAAAACTCAGCAGTTTTCCTCTCCCCCAGTTGTGTTCTTGTAACGTTGTTAATGGGTTCCTTTGCTTTTTGCTTTCTCCTTTTCTGAAAATGTATGTGTTTTGCCTCTCTTTTGGCTACATCTTCAAAATATTTCTTTTGTGCCTATGTACATGTGTAAACATGCCATAGCATGTGTGGTAGGTGTCCTGTATTTTGTTTGGGAAAAAAACTATCAAAATGAGGAAGAGAATTTCCCCTATTTATGCACTAGGTTTCTGTGCTTTTTCTTTGAGTTCTCTGGAGTAGATATTAATTTGATACCTTCATGGTAATGAAATTATGATGGAGCTGTGTTATAAATTCCTTATGTCAGAGGCCAGTGCGGTAGCCTTTGTCCCTTCATGCCTTTCAATTCTGAGTGGGAGGAAAAGCAAACATCAAAACAGTGCTTCAGCCAAATTCCATATGTAATGCCATTGGGAGAGTATTGACTAAAATATCATTCGTCAGGGAAATATAGTTGTAATATTTTTACAGGATATTCCTAGGTAAATGAAGGAGCCTTCAGTTGTAAATTTCAATTACCCCAAAATGTATTTGCTACATTTTGTTGTTTGAAGTATTACCTCTTAACCTTCTTTGTTAATTTTTTTCATTTTGTCTTATATAGTCCAGTTTTCCAAGATAAGCTCAGTCCTTTTTCAAATGTCCCCTTTTTACCAATACTTTTTCATTAAATTATGAAAACTGCTA	0.497281	5.31848	3.54742	0	0	4.02794	4.46053	7.7872	6.72429	2.79629	9.01853	6.89709	8.25668
TALONT000307473	ENSG00000102221	JADE3	TALONT000307473	coding	GATGCTCCAGGATGAAACGCCATAGGCCTGTCAGCAGCAGTGACAGTTCAGACGAAAGTCCTTCCACTTCCTTTACTTCTGGCTCAATGTATAGGATCAAGTCAAAAATTCCAAATGAACACAAGAAACCTGCTGAGGTATTCCGGAAGGACCTCATCAGTGCCATGAAACTTCCAGATTCTCACCACATTAATCCTGATAGCTATTACCTCTTTGCTGATACATGGAAGGAAGAATGGGAAAAGGGAGTCCAGGTACCAGCCAGTCCAGACACCGTTCCACAGCCTTCTCTCAGGATTATAGCTGAGAAGGTAAAGGACGTTCTGTTTATCCGACCCCGGAAGTATATTCACTGCTCCAGCCCAGACACCACAGAGCCTGGCTACATCAACATCATGGAGTTGGCAGCATCTGTTTGCCGCTATGACCTAGATGACATGGACATCTTCTGGCTTCAGGAACTCAATGAAGACCTTGCAGAAATGGGTTGTGGGCCAGTTGATGAGAATCTTATGGAAAAGACAGTAGAAGTCCTGGAACGCCATTGCCATGAAAATATGAACCATGCTATTGAGACAGAGGAAGGGCTAGGCATAGAGTATGATGAAGATGTGATCTGTGATGTGTGCCGGTCTCCAGACAGTGAAGAAGGGAATGATATGGTGTTCTGTGATAAGTGTAACGTCTGTGTGCATCAGGCCTGCTATGGCATCCTCAAGGTCCCAGAAGGCAGCTGGCTGTGTCGCTCCTGTGTCCTGGGCATTTATCCGCAATGTGTGTTATGTCCAAAGAAAGGTGGAGCCCTGAAGACCACCAAGACAGGGACTAAATGGGCTCATGTCAGCTGTGCCCTGTGGATCCCAGAGGTCAGCATTGCTTGTCCTGAGAGGATGGAACCGATCACGAAGATCTCCCACATCCCACCCAGTCGGTGGGCCTTAGTCTGCAACTTGTGCAAGTTGAAGACGGGGGCTTGTATTCAGTGCTCTATAAAAAGCTGCATCACTGCCTTCCACGTCACCTGTGCCTTTGAGCACGGCCTAGAGATGAAGACCATCCTAGATGAGGGAGACGAAGTGAAGTTCAAGTCATATTGCCTCAAGCATAGCCAAAACAGGCAGAAACTTGGAGAAGCTGAGTACCCCCACCACAGGGCTAAAGAGCAGAGCCAGGCCAAAAGTGAGAAAACCAGCCTGCGGGCACAGAAGCTTCGGGAGCTGGAGGAGGAGTTCTATTCCTTGGTACGAGTGGAAGATGTGGCCGCAGAGCTGGGTATGCCCACGCTAGCTGTGGACTTTATCTATAACTACTGGAAACTGAAGCGGAAAAGTAACTTCAATAAGCCATTATTTCCTCCAAAGGAGGATGAAGAAAATGGGCTGGTGCAGCCAAAAGAGGAAAGCATTCACACTCGAATGAGAATGTTTATGCATCTACGCCAGGACCTGGAGAGGGTCCGAAATCTGTGCTATATGATAAGCAGACGAGAGAAGCTGAAGCTGTCACACAACAAAATACAGGAACAGATCTTCGGTTTGCAAGTCCAGCTTCTTAACCAAGAAATTGATGCAGGGCTTCCTTTGACAAATGCACTTGAAAACTCACTGTTTTACCCACCACCAAGAATTACCTTGAAGTTAAAAATGCCCAAATCAACCCCAGAAGACCACAGAAACAGCTCCACAGAAACCGATCAGCAGCCCCACTCTCCTGACAGCAGCTCATCTGTTCACAGTATAAGGAACATGCAGGTGCCTCAGGAGTCACTAGAAATGAGAACAAAATCGTATCCGAGATACCCACTAGAGAGCAAGAATAACCGTTTGCTGGCCAGTCTCAGCCATTCTAGGAGTGAAGCAAAGGAGTCCAGTCCTGCTTGGAGAACCCCGTCCTCGGAGTGCTATCATGGGCAGTCACTGGGAAAGCCTCTGGTCCTTCAGGCTGCCCTCCATGGACAGTCTTCCATTGGGAATGGGAAAAGTCAGCCTAACTCCAAGTTTGCCAAATCCAATGGCCTGGAGGGCAGCTGGTCTGGGAATGTCACCCAAAAAGACAGCTCGAGTGAGATGTTCTGTGACCAGGAGCCTGTGTTCAGCCCCCACTTGGTCAGTCAGGGCAGCTTTAGAAAATCCACTGTAGAACACTTTAGTAGGTCCTTTAAAGAGACCACCAATAGGTGGGTGAAGAACACAGAGGACCTCCAGTGCTATGTGAAGCCAACCAAGAATATGAGCCCCAAGGAGCAGTTCTGGGGTAGACAGGTTCTCAGGCGGTCTGCAGGGAGAGCTCCATATCAGGAAAATGATGGCTATTGCCCAGATTTGGAGCTGAGTGATTCAGAGGCAGAAAGTGATGGGAATAAAGAAAAAGTCAGGGTAAGGAAAGATAGCTCAGACAGGGAAAATCCTCCCCATGACTCTAGACGGGATTGCCATGGTAAAAGCAAGACACATCCCCTTTCCCACAGTTCAATGCAAAGGTGATTAGAAACTTCCAAGGATGACCCAACCTTTGCCTTTGCCCCATATATTGGGGAAAACCCATACACCAAAAGGATTTTAGCATATGTTAAGAGGAATTGCAGTGAAAAGGATAACATTTTTCCATAGTAAATTGTCTTGCAGTTTTTGAAAATGTTTCAAGTCTAGTTTTTACAAGCACATTACAGTAATTGCAGGTTGTCCAGAGGTTGGTTTGTCAGAGGCTATTGGGAACAGCTGGGCCCAGGGTATTTGCTCAGTAAATATTTTGGGGCAGCTTTCCGGTTATATAACACATTGACAAGTATATGTATTAAGAGTCCTTGCATTGTTAACTGATTTGCAAGAGACCATGATTATCAGACACTAAAACTACTTATCTTTTGAAGCTACAGCATGTGACTCCCCAGAGCTCCTGTCTGTAGGAAGTTTCTAATTCCACTGGTATCTATAAACCCTTTTCAGGGGAGAGACCAGGAGACCACCATCTTAGATACTGTCAAACTCACTACTGTCTTCCTTTGTTCTGCACAAGGTTGAGTTTCTTTCACAGTATCTTAACTTACTGAGTCAATACTCCTCATGCTTATCAGTGTCCAGTGCCTGTTCCTAAACTTGCTTGTTGGGGACACACTCATAACTATTTCACCTGACTGACAAGCATAAAAGGCTAACTTGTGGATAGTGTTTACAAAAGTACAAAAGTACTACTTCCAAGGAAAATGCTCTGATTCTCTGTTTAGGCATTTGTGAAGGATTCCAGAGCCTTTCCCAAAGTGAGACCATTTCTGGGGTATTTGTACCAGGTCAGGGTTTTTGTGTTGTTTTCAAATAAGTTTGACTAAAATAAGTTTGGCTGACAGTTTTTGTATACCTGCTTTAATGTTTATAAAATTTTTATTGAGGTATAATTAAAATATAGTAAAATGCACAGAGGTTAAGTATTCTTACCTGCTTTAATTTTGAAACAGATTTTTATTGTCAAACAGAATTTGAAAGCATGTGTTTAACACATGGATATAATTTAGCTTTGTGTCACCTTTGAATCTGAGGCAGTTTCCCAAACAAAAAGGCTGGAGCCATTTTTCAGAAGTTGCTTATACCCTGTTCCCAAACTATCAGCCTTGATTAATTTCTAGTAGGAAGAGAATAATTACATTTGCGGGGGGGGGGGTGGATAAAAACATGTCTGCTTCTCATTTAAATAAGAGAGAAATGATGCCGTTTTTTAAATGTGAAGCAGACTATAATTCTCAGCTCTCTTTTCTTCTTAGCCTTAAATTAATATTCTCTTTCTTCTAGTTTTGGAAAGTGTAGTGGGAATATTCAGACAAAAGAGGCCATTTTCCATTTTTAAAGCTTCTTACTGGTGAAACAGCCCAGTTGTAGTAGGTGCCAGTCAGTCAAGGCAGGGGCCCTCTCTCCGTCAATATGGAAAACTCAGCAGTTTTCCTCTCCCCCAGTTGTGTTCTTGTAACGTTGTTAATGGGTTCCTTTGCTTTTTGCTTTCTCCTTTTCTGAAAATGTATGTGTTTTGCCTCTCTTTTGGCTACATCTTCAAAATATTTCTTTTGTGCCTATGTACATGTGTAAACATGCCATAGCATGTGTGGTAGGTGTCCTGTATTTTGTTTGGGAAAAAAACTATCAAAATGAGGAAGAGAATTTCCCCTATTTATGCACTAGGTTTCTGTGCTTTTTCTTTGAGTTCTCTGGAGTAGATATTAATTTGATACCTTCATGGTAATGAAATTATGATGGAGCTGTGTTATAAATTCCTTATGTCAGAGGCCAGTGCGGTAGCCTTTGTCCCTTCATGCCTTTCAATTCTGAGTGGGAGGAAAAGCAAACATCAAAACAGTGCTTCAGCCAAATTCCATATGTAATGCCATTGGGAGAGTATTGACTAAAATATCATTCGTCAGGGAAATATAGTTGTAATATTTTTACAGGATATTCCTAGGTAAATGAAGGAGCCTTCAGTTGTAAATTTCAATTACCCCAAAATGTATTTGCTACATTTTGTTGTTTGAAGTATTACCTCTTAACCTTCTTTGTTAATTTTTTTCATTTTGTCTTATATAGTCCAGTTTTCCAAGATAAGCTCAGTCCTTTTTCAAATGTCCCCTTTTTACCAATACTTTTTCATTAAATTATGAAAACTGCTA	0.497281	0	0	0	0	0	0	0	0	0	0	0	0
TALONT000307474	ENSG00000178234	GALNT11	TALONT000307474	coding	CTGAGGAGGCGCGGCCGCCACTGCGCCCAGCGCCTGCGCGACGCCTGGCTGCTGGGCCCCGGGGCAGTTCAGCCCGCGCCGCTCCTGCGGGTCGGACTGGGGCTGTGGCGGGAGAGAAGATGCCGCAGCCCGAGTCCCAGAAGGCGGCGATCCTGGGCTGCGGGCAAGGCGGTCTATAGTGAGCGAGAGCTGCTACTTTTTACTTGGGCATTCATTCAAAGTGTTGAAGAATAACAGCCTCTACCATCCCTTATTCACTGGCTCATCAGCTGTCCCAGGTTTTGCTCTTCTAGGAAATTGACAATGGCCCTTCAGCTATGCTAGGTCTATAATGGGAAGTGTCACAGTTCGGTATTTCTGTTATGGGTGCCTTTTTACATCTGCGACCTGGACAGTTTTGCTTTTTGTTTATTTCAACTTCAGTGAAGTGACTCAGCCACTTAAGAATGTGCCCGTCAAGGGGTCTGGGCCCCACGGACCATCTCCAAAAAAATTCTATCCCCGTTTCACTCGAGGCCCAAGTCGAGTGCTCGAGCCACAGTTCAAAGCAAACAAAATTGACGATGTGATAGACAGTCGTGTTGAAGATCCAGAAGAAGGCCACTTGAAATTCTCTTCTGAATTAGATGTAAAGAAAAGTTCTACCCACCTGACCTGCCAGCTGCTAGTGTTGTTATCTGTTTCTATAATGAAGCGTTTTCTGCCTTGCTTCGGACAGTGCACAGTGTCATAGACCGCACGCCAGCACACCTGCTTCATGAGATCATCCTTGTGGATGATGATAGTGACTTTGATGATTTGAAAGGAGAACTAGATGAATATGTCCAAAAATACCTCCCTGGAAAAATTAAAGTCATAAGAAATACAAAGCGTGAGGGGTTGATTCGAGGGAGAATGATTGGCGCGGCCCACGCGACAGGAGAAGTCCTTGTGTTCCTGGACAGCCACTGTGAAGTGAATGTGATGTGGCTGCAGCCCTTGCTGGCCGCCATCCGTGAGGACCGGCACACCGTGGTGTGCCCAGTGATTGACATCATCAGCGCCGACACGCTGGCCTACAGCTCGTCCCCTGTCGTCCGCGGAGGGTTCAACTGGGGACTGCACTTCAAATGGGATCTTGTCCCCCTTTCTGAGCTAGGACGAGCGGAGGGAGCCACTGCACCAATAAAGTCACCAACAATGGCTGGAGGTTTGTTTGCCATGAACAGACAGTATTTCCATGAACTTGGACAGTATGATAGTGGCATGGATATCTGGGGAGGAGAAAATTTGGAAATATCATTTCGGATCTGGATGTGTGGCGGTAAGCTCTTCATCATCCCTTGCTCTAGAGTAGGACACATTTTCCGAAAAAGGCGACCATATGGATCTCCCGAAGGCCAGGACACCATGACACACAACTCTTTGCGGCTGGCACATGTCTGGTTGGATGAATACAAGACACAGCCCACACACGCAGACCCTCCTGGGAGTTTTCCGTAATTTTTAAGAACATCGATGACTGAGACTCACGAGTTTGAGACCCACTGATCTCATATATACGCCTGTTTCATTGATTCTCAGATACAGTTTAAGGAGCAGTATTTTTCCTTAAGACCTGACCTGAAGACGAAAAGCTATGGCAATATCAGTGAGCGTGTGGAACTGAGAAAGAAGTTGGGCTGTAAATCATTTAAATGGTATTTGGATAATGTATACCCAGAGATGCAGATATCTGGGTCCCACGCCAAACCCCAACAACCCATTTTTGTCAATAGAGGGCCAAAACGACCCAAAGTCCTTCAACGTGGAAGGCTCTATCACCTCCAGACCAACAAATGCCTGGTGGCCCAGGGCCGCCCAAGTCAGAAGGGAGGTCTCGTGGTGCTTAAGGCCTGTGACTACAGTGACCCAAATCAGATCTGGATCTATAATGAAGAGCATGAATTGGTTTTAAATAGTCTCCTTTGTCTAGATATGTCAGAGACTCGCTCATCAGACCCGCCACGGCTCATGAAATGCCACGGGTCAGGAGGATCCCAGCAGTGGACCTTTGGGAAAAACAATCGGCTATACCAGGTGTCGGTTGGACAGTGCCTGAGAGCAGTGGATCCCCTGGGTCAGAAGGGCTCTGTCGCCATGGCGATCTGCGATGGCTCCTCTTCACAGCAGTGGCATTTGGAAGGTTAAGGTGGATGCTGTGGTGGGAACGTTGCTTCATCAGGCGTTGCCTCCGGTGTGGAGTTTGGGGCTTTAGGAAAGCCTGGGTTGGGTGGAGCAGAACCATCTTGGAGAAGATGACAGTTCCCTGTCCTCCCGGAGATGCCTGGGTGTGTTAGCAGAGGTGACACGTGTCTGACAGAGACGGGAGCTCTGAGTGTCCACGGGTGAAGAAGTGAGTGTCCACGGGTGAAGAAGTGAGTATGTTTCACCTGGACATTAAGGTGATGTTTGAGCTGCTGTTAAGGAATTTCTTGCTTATAGAGGCAAACCACAGTATCATTTTAACTCTAGAATTGGGCTTGTACAGAAGGATAAAACCCAGGAAAATGGATATTTCTATTCAGATTTATTTATGCCTCTTTTTAATCCCCTTTAATGATGCAGTGGTTTTTATCTGATCAGGAACTTGTCATGATTTCCTTTCTTAGACTTCATAGGAGATAGTGCTTTAAAAAAAAAAAAAACTTCTATTATTTGTTTAGTATGTTGTAAGTAGATCATTTTAAAAAACTGAATCTATATTATGTTTAACTTCAGAAGGCATCATTTATAAGACAGTATGGCAGTTAATTATAAAATTATTTTGATGAATTATGATACAATCTACATAATAAAGAATCCTTTTGATTA	0.181733	0	0	0	0.534198	1.10517	1.01712	0.903007	1.10469	0	0.38121	0	0.56081
TALONT000307475	ENSG00000064933	PMS1	TALONT000307475	coding	GGCAAGACAACGAGGATTTGCGTAGGGGGCGAGCCTCTGAGGCCACTTGGCTCTTACGGCCACGCAGGGCGCCGCAGATGCAGCCGGAGCCCGCTTTTCCCTCTCAGGACGACCCCTAGGCCGCCAGCAGTTCCCTACCGACGAAGGCGACTGTACAGCGTCCACCGCGTTCGTGCCCACTTACCCGCCGCCCCACTCCGGGCCGCCGGCTCGCAGCAGGACCAGCCCGGCTGCTACGGCCGCGGATACACGCCCTCAGGCCCGGCGCTGCGCAGCTTGCGGAAGCTTTCCCGGACAGACTCGCTGCCAGCGGATTGGCTGCGAGCAGCGCCAATCTCACGTTGCCCCCGGGCGAGGCGGGACTCAGTGCCGCGCTCTCTGCACCCGCTCTGCCGCGCGCGTGCGTGCTGGGTGCGGGTGCGGGTGCGGGGTTGGGCCTGCGCATCGGGTGAGACGCTGGCTGCTTGCGGCTAGTGGATGGTAATTGCCTGCCTCGCGCTAGCAGGAAGCTGCTCTGTTAAAAGCGAAAATGAAACAATTGCCTGCGGCAACAGTTCGACTCCTTTCAAGTTCTCAGATCATCACTTCGGTGGTCAGTGTTGTAAAAGAGCTTATTGAAAACTCCTTGGATGCTGGTGCCACAAGCGTAGATGTTAAACTGGAGAACTATGGATTTGATAAAATTGAGGTGCGAGATAACGGGGAGGGTATCAAGGCTGTTGATGCACCTGTAATGGCAATGAAGTACTACACCTCAAAAATAAATAGTCATGAAGATCTTGAAAATTTGACAACTTACGGTTTTCGTGGAGAAGCCTTGGGGTCAATTTGTTGTATAGCTGAGGTTTTAATTACAACAAGAACGGCTGCTGATAATTTTAGCACCCAGTATGTTTTAGATGGCAGTGGCCACATACTTTCTCAGAAACCTTCACATCTTGGTCAAGGTACAACTGTAACTGCTTTAAGATTATTTAAGAATCTACCTGTAAGAAAGCAGTTTTACTCAACTGCAAAAAAATGTAAAGATGAAATAAAAAAGATCCAAGATCTCCTCATGAGCTTTGGTATCCTTAAACCTGACTTAAGGATTGTCTTTGTACATAACAAGGCAGTTATTTGGCAGAAAAGCAGAGTATCAGATCACAAGATGGCTCTCATGTCAGTTCTGGGGACTGCTGTTATGAACAATATGGAATCCTTTCAGTACCACTCTGAAGAATCTCAGATTTATCTCAGTGGATTTCTTCCAAAGTGTGATGCAGACCACTCTTTCACTAGTCTTTCAACACCAGAAAGAAGTTTCATCTTCATAAACAGTCGACCAGTACATCAAAAAGATATCTTAAAGTATTTCTAGTTAATCCGACATCATTACAATCTGAAATGCCTAAAGGAATCTACTCGTTTGTATCCTGTTTTCTTTCTGAAAATCGATGTTCCTACAGCTGATGTTGATGTAAATTTAACACCAGATAAAAGCCAAGTATTATTACAAAATAAGGAATCTGTTTTAATTGCTCTTGAAAATCTGATGACGACTTGTTATGGACCATTACCTAGTACAAATTCTTATGAAAATAATAAAACAGATGTTTCCGCAGCTGACATCGTTCTTAGTAAAACAGCAGAAACAGATGTGCTTTTTAATAAAGTGGAATCATCTGGAAAGAATTATTCAAATGTTGATACTTCAGTCATTCCATTCCAAAATGATATGCATAATGATGAATCTGGAAAAAACACTGATGATTGTTTAAATCACCAGATAAGTATTGGTGACTTTGGTTATGGTCATTGTAGTAGTGAAATTTCTAACATTGATAAAAACACTAAGAATGCATTTCAGGACATTTCAATGAGTAATGTATCATGGGAGAACTCTCAGACGGAATATAGTAAAACTTGTTTTATAAGTTCCGTTAAGCACACCCAGTCAGAAAATGGCAATAAAGACCATATAGATGAGAGTGGGGAAAATGAGGAAGAAGCAGGTCTTGAAAACTCTTCGGAAATTTCTGCAGATGAGTGGAGCAGGGGAAATATACTTAAAAATTCAGTGGGAGAGAATATTGAACCTGTGAAAATTTTAGTGCCTGAAAAAAGTTTACCATGTAAAGTAAGTAATAATAATTATCCAATCCCTGAACAAATGAATCTTAATGAAGATTCATGTAACAAAAAATCAAATGTAATAGATAATAAATCTGGAAAAGTTACAGCTTATGATTTACTTAGCAATCGAGTAATCAAGAAACCCATGTCAGCAAGTGCTCTTTTTGTTCAAGATCATCGTCCTCAGTTTCTCATAGAAAATCCTAAGACTAGTTTAGAGGATGCAACACTACAAATTGAAGAACTGTGGAAGACATTGAGTGAAGAGGAAAAACTGAAATATGAAGAGAAGGCTACTAAAGACTTGGAACGATACAATAGTCAAATGAAGAGAGCCATTGAACAGGAGTCACAAATGTCACTAAAAGATGGCAGAAAAAAGATAAAACCCACCAGCGCATGGAATTTGGCCCAGAAGCACAAGTTAAAAACCTCATTATCTAATCAACCAAAACTTGATGAACTCCTTCAGTCCCAAATTGAAAAAAGAAGGAGTCAAAATATTAAAATGGTACAGATCCCCTTTTCTATGAAAAACTTAAAAATAAATTTTAAGAAACAAAACAAAGTTGACTTAGAAGAGAAGGATGAACCTTGCTTGATCCACAATCTCAGGTTTCCTGATGCATGGCTAATGACATCCAAAACAGAGGTAATGTTATTAAATCCATATAGAGTAGAAGAAGCCCTGCTATTTAAAAGACTTCTTGAGAATCATAAACTTCCTGCAGAGCCACTGGAAAAGCCAATTATGTTAACAGAGAGACGTTTTATATAAAATGACAGCAGATGACCAAAGATACAGTGGATCAACTTACCTGTCTGATCCTCGTCTTACAGCGAATGGTTTCAAGATAAAATTGATACCAGGAGTTTCAATTACTGAAAATTACTTGGAAATAGAAGGAATGGCTAATTGTCTCCCATTCTATGGAGTAGCAGATTTAAAAGAAATTCTTAATGCTATATTAAACAGAAATGCAAAGGAAGTTTATGAATGTAGACCTCGCAAAGTGATAAGTTATTTAGAGGGAGAAGCAGTGCGTCTATCCAGACAATTACCCATGTACTTATCAAAAGAGGACATCCAAGACATTATCTACAGAATGAAGCACCAGTTTGGAAATGAAATTAAAGAGTGTGTTCATGGTCGCCCATTTTTTCATCATTTAACCTATCTTCCAGAAACTACATGA	0.331621	1.51742	2.02285	1.26361	0.982882	2.13144	2.21545	3.87275	2.3211	1.97582	2.26655	2.73826	1.89239
TALONT000307476	ENSG00000155508	CNOT8	TALONT000307476	coding	AGAGGGAAAAGAGCTCCGGGCCAGGGGCTGCCGTCGCCGCCGTCGGGGAGTCAGCCCGCCAGCCCGCCAGCTCGTCAGCCCGCCAGCCAGCGCTTCGCGGGCCCTGTCGGTCCCGGTAAGCGGGCCTGCGCTTACCGGAAAGAGGAGCGTAAGATGAAAGAGTAGAGGACATGTACTCCCAGGATTCCATAGATCTCCTTGCTAACTCAGGACTACAGTTTCAGAAGCATGAAGAGGAAGGGATTGACACACTGCACTTTGCAGAGCTGCTTATGACATCAGGAGTGGTTCTCTGTGACAATGTCAAATGGCTTTCATTTCATAGTGGCTATGATTTTGGCTATATGGTAAAGTTGCTTACAGATTCTCGTTTGCCAGAAGAGGAACATGAATTCTTTCATATTCTGAACCTTTTCTTCCCATCCATTTATGATGTGAAATACCTGATGAAGAGCTGCAAAAATCTTAAGGGAGGTCTTCAGGAAGTTGCTGATCAGTTGGATTTGCAGAGGATTGGAAGGCAGCACCAGGCAGGCTCAGACTCACTGCTGACAGGAATGGCTTTCTTTAGGATGAAAGAGTTGTTTTTTGAGGACAGCATTGATGATGCCAAGTACTGTGGGCGGCTCTATGGCTTAGGCACAGGAGTGGCCCAGAAGCAGAATGAGGATGTGGACTCTGCCCAGGAGAAGATGAGCATCCTGGCGATTATCAACAACATGCAGCAGTGATGGCGCCAGGCTCTGCAGGGTGGGCCTGATCCCAGAGTGGTGCTTACTGTGCTGACTGTGTACTTATCTTCCCCAAGAGAAAATGCTTCTTTTGAGCACACTGTACCTACCATCTGCATTGAGCAGAAAGACTTTTGTTTTACTGAAGACAAAAGATGTTTTTATTTTAGACCCAGAAGAGAGGAGTTTGCTCTGAATTTGTAAATAAGTCTTCCCCATTCCTCATACTCGAGCCTCTCCTCTCTGGTTGCCTCCTGCCACCAGCATCCATGGCTCATTTGACACCTTTTTAAATATCAGGACAAGTCTGAAACAAAGTAGTAAAATGTATATAACTCTTACCTGTTGTCATTCTTTTTCTTTTAAATTTGTTGCTAATCTCTGATAATGAAGATTCTTACTCTGATTCTCAGCTGAGCTGTGAGGGCTTCCAGGGAAAATGGAACAAAATGGTGTTCTTAGGTAATGGGTTGTAGATACTGAGTCTTCCTTTCCTTTTCTGACCCTTCTCGAGGACATTTGCTTTCCTCACACTTTTGTAGTCTCTCTTTACATATTACTATATGGAAATGAATTGCTCTGTGCTGAAATTTGAAGACCAGATAATGAAACTGAAAAGCAAACAATTTTACTGAATCTGTCTACCCTTCATTCATGAGAACTCCAGAATGAGTGTTGACCACTGAAGCATCTTTTAAGTCTGTGTTCCATTGTGCCATTCAGGTTTGCTGTCACATATGCATCATCTGAAATCATTTGAAATTTTTGTACAATAAAATATCCTGGATTTGATCCTGAAGGAAACTAGTAAGATCAGATTTTTGGGTCATGTCTGTTGTATTTTCAGTAATGTGATTTCAGATGGTCATCTGGATTCTCCCACTTCTCTACTCCATTATTTCTCTACTTTTCCTTCCAGCAAACCTGAAACGTGAGGGAGATGGATTAATGTGAGTAACAGGAATGTGTCTTTAAAAAGCTAGAGTGGTTACATTTAATCAGGCAGTAAGATAATTTGGGTTCTTGAGTTGTTTTGGAGTAATATCCCACAACTGGGGTAGGAAGCTCAGGACTTTTTTCTTTAAAGCTAGTCATTTCAAAAGCATATTGTATTTTTTTGAATGACTACAGTATGGACAATTTCAAAAACCAAAACCCACTTTGGATTGGTGGAAGTAAAAACTGGTAACTCACTCAAGTGAATGAATGGTCTTGCATTTTAAAAGCTTATGGGAAACTCAATTTGAAATGATTAGAAAATGTCAAGTATTATAAGCTGGTATTTAAGATGCTTGTAAATACTATTTATGTTTTTAATTTTGTAAAATAAAGATTTCTTTTTAACCACTGGCA	0.335135	0	0	0.254268	0	0.300836	0	0.101109	0	0.160816	0	0.16597	0.1391
TALONT000307477	ENSG00000143376	SNX27	TALONT000307477	non_coding	GGAACCTGAACCTGAAACACTTCATGGTAGTAATTTCCTGTTTTCCTTGCCTTTTTTTTTTTTTTTTTTTTTTTTTTCTGAGACAGGGTCTTACTCTGTCGCCCAGACTGGAATGTGGTGGCATGAACATAGCTCACTGTTACCTTGAATTCTGGGCTCAGGTGATCCTTCCGCCTCACCCTCCTGAGTAGCTGGGACTACAGGTGTGCACCACCACACCTGGCTAATTCTTCTTAAAATTTTTTTGTAGAGACAGGGTCTCACTATGTTGCCCAGGCTGGTCTCAAACTCCTGGCCTCAGGTGATCCTCTTGTCTCAGCCTCCCAAAGTGCTGGGATTACAGGCATGAGCCACTGTGTCCTTCCCTGCCTTTTTTGCAGCAGGGATAGTACTCAGGACCAGAGTTAAGCTGATACCTTAGGCACACAGGTTGGACTTACATAGAGGAAAGAAAGCAAGAAATGCCCTATGTACATGAGGTTTTACCTCCTCCATTCCTGACCAATAACCACCCATAACTACGGCATTCTCTGTGACTTCCTTAAACAGCAGTGATGGGAAGGGATCCAATAGTATCTTCAAGGCCTTGGGGAAACTTGCAGTGGGTCAGTGGTCTGTGCCAACCAAACGATAGCCCCATCCAAGCCAGCTGAGAACCTAGGAAGGAGTAGTAGGAATATGGTTGATTAGATTGGATCTCCCAAGTTTTAATTGAAAGGAGACTGAACGAAAACCTTTCTGCTTTCTGTCCGTTAAAGAGCTCCTCATCTGATCTTGCAGCTAGACCCTTTGAGACTTAAGAGCTGCATCCCAGGATCAGAAGCCAGGGCTAATTGGGGTAGGACAATATTCCCAGCCCCTAAGCTCTGTAGATAATGCATAAGAAGCACCAAGTCAGGCTCAGATGCAACTAAAACACATCTTTGAGCCTTTTCTTTTTCCCTTCTCCCCTTTCTAAACAAAAACCTTCCTAGGATGGCATCTTTTGCTCTAACTGGGAGACAGTCATAATTGGTTGTAGTCAATTCTACTAAGCAGTGTTGGGGTGGTTGGAAAGTCTCTTTTTTGTAATTTGTTTTTGCAAATCATTGTGAGGCCACTTTTTCTTTCTTTCTTTCTTTCTTTCTTTCTTTCTTTCTTTCTTTCGTTCTTTCGTTCTTTCGTTCTTTCTTTCTTTCTTTCTTTCTCTTTCTTTCTTTTGCTTTCCTTCTTTCATCTCTTTTTTGTAATTTGTTGTTGCAAATCATTGTGAGGCCACTTTTCTTTCCCCTTCCTTCCTTCCTTTTTTTCTGTTTTTTTTTTTTTTTTTTCCCAGAGTCTTGCTCTGTCGCCCAGGTTGGAGTGCAGTGGCACGATCTCGGCTCACTGCACCCTCTGCCTCTTGGGTTCAAGCGATTCTCCTGCCTCAGCCTCCCAAGTAGCTGGGATTACAGGCATACACCACCACGCCCCACTAATTTTTTGTATTTTTGGTAGGGCGGGGTTTCACCATGATGGCCAGGTTGGTTTTGAACTCCTGACCTCAAGTAATCTGCCCACCTCGGCCTCCCAAAGTGCTAGGATTACAGGAGTGAGCCACTGCGCCTGGCCCACTTTTCTTTCTTTCCTTCTTATTTTGTTATGCTGGCAGCCATTTGCCCCTGCATGGTATGGGATCAAAGAGGACAGCCTTTCCTCCCTCACCTTCTCCAAATCTAGGTGAAATCACAGAGTACAAAACGTGAGAATGCTGAATGTGTAAAGTTGCAGAGGGATCCCTAATTTGAAGACTTTGACACAGAACTAACTTCTTTTGACTTAAATGAATTTAAAATGAGCCAAAGGACCCTGAAAAGAAGACATGTTGATTTCCCACTCCTAGATGCTAAAGAGACTTGGCACCAGCTTTGTTCAAACTGTAAAAATAGCAATTTGCCCCTACTCGCTCAGAGTGGGACAGTAGTGAACAGAGCTGGGATTCCATGCGACAGCTTGAATGCTGACCTTCAGACATGAGACATAGGGATTTGGAGGCCCCTTAGAATGGGTAGATGGTGTTATGTTCCCTTTCTGGCATAGCATTCACTTGGTGCTTTGGAGATTAGGTGAGGGCCCTATAGGTAGTTGGCCTGTTGGCAGAATTTATTTAGGAACAGCCCTTTTGAAAGTGTCCCAGTAACAACGCACCCAGCTGCAGCAAGGAGGTGGGGAAGGAGGGCACCCCAAAGGACAGCGCCTTCTTCTCTTCCACCCATGCACGGCCTTGGGTGATGGAGGCGGGTTCCCTGTGGCTGCGTGGATCCCATAGGATCAAGCCCTTCTTTGCATGAAGCAGTGTTGTGACTCTTCTCTCTCCCCTTCCTCTGCACTTCCTTTCTGTAATCCCTACTGTTCTTCTTAGTCCCAGCTTCTGCCCAGGGAGGCTTCTACCCAGACTTCTTTTGCAATTTGTCCCTGGGAAGAGGGGGTCTCCCAGTGCCCCCAGCTTCATCCCAGCAGAACCAGCAGGATCCTCCTGGTCTCTCACTGGCCTTCCTCCACACTTGGTTTCTATCCTCAGGGGTAGAAGCTCAGAGCTTTTTATGGCCCAGGAGAAAATGTAGACCCTGAGAAACCTGTCCCTGCAGAAAGGTTCCCTTGGGCCATGCTTTGGGCCCTCTGCTCTTTATATGTTTATTCTATTCTCCATTTTTCCACCCCGTCCTTACCCTAGGCCTAAACACAGGTACAGATATGTGCATGCTCAGGGCAGCTCCTAGGCCTGGACTGAGCTCTCAGGGGGGAATTAGATAAATATTCCAACATCCTCATGCCTGGCCCATTTAGTTTCATCCTTTAGTTACCCAGGCCAGTAGCTTTGGGTTATCCCTTCCTGTAGCTCCAAACCCAGCACTTGGAGCAGCAAAATAGGGCACTGACAGGAGATGAAACTCTCTCCTATCTCAGAATTTGCCAACTTCTGGGCTGGGCTCCTAGGAGGTAGTTTTCTTGAAGGGGACTGCATCCTAGTTGACCTGAATTTTCCAGACCAGGAGGGACTGCTGTGCTCTCCCTTCTCGCCATCATACTGTTTGGCTAGATTCATTCAGCAGTAGAAGCTGTTTGATCTGTTGACCCCAGCATACTGCTGTTTCTTCACCAGCTTCATTGTGTCACAGTAGCTTCCTTTGGGAGGATGATGTGATAGAACACTCAGAGAGAGGGAGGGAGAAGAGAGATAGTGGGTATGCTTCTCTAGCTCCCCATCTTCCAGGTCCACCTCTTGACTTCCTGTTCCCCTAAACCTGAGCACATCACGCCAGGCCTCTTTGCTGCCAGGACAGCATCAGCTCACTCCTCAGCAATAATCTAGGGTATGTGGGAAGGTCAGGGCTGTGGTAAGGAATAGAATCAAAGAGGGGAGTGATACGGGGTGGGGGCACTTGGCCGCCTGCTAAACTTGGACATTAATTTTATATCATGACCCCCTTTTAAGCCAGTGAGCTGGGCTTCAGTTTTTCCCAGGCCATGCACATTTAATTTATTTCAGAGAAACTCTAATTGTATTTTCACTGCAGTATCTTGTATTTTTTATTTGTGATTTAAGAAATGTGAAGAGAAAATACACAGACACAATAATGGCTAACATTGTTTCTTTCATTCCTTGTTCTAGAGCTAACCACTCTAAAATTGTTTGGTAATGTCACTTAGTGTAATTAATTGTAACATATTCTTTTAAATAAATTGATTTATTGATCAAACA	0.0835655	15.9642	16.4335	15.1906	18.9258	18.2054	16.8915	41.3216	27.2336	25.5423	30.6403	30.4785	25.0398
TALONT000307478	ENSG00000102221	JADE3	TALONT000307478	coding	GTATTCCGGAAGGACCTCATCAGTGCCATGAAACTTCCAGATTCTCACCACATTAATCCTGATAGCTATTACCTCTTTGCTGATACATGGAAGGAAGAATGGGAAAAGGGAGTCCAGGTACCAGCCAGTCCAGACACCGTTCCACAGCCTTCTCTCAGGATTATAGCTGAGAAGGTAAAGGACGTTCTGTTTATCCGACCCCGGAAGTATATTCACTGCTCCAGCCCAGACACCACAGAGCCTGGCTACATCAACATCATGGAGTTGGCAGCATCTGTTTGCCGCTATGACCTAGATGACATGGACATCTTCTGGCTTCAGGAACTCAATGAAGACCTTGCAGAAATGGGTTGTGGGCCAGTTGATGAGAATCTTATGGAAAAGACAGTAGAAGTCCTGGAACGCCATTGCCATGAAAATATGAACCATGCTATTGAGACAGAGGAAGGGCTAGGCATAGAGTATGATGAAGATGTGATCTGTGATGTGTGCCGGTCTCCAGACAGTGAAGAAGGGAATGATATGGTGTTCTGTGATAAGTGTAACGTCTGTGTGCATCAGGCCTGCTATGGCATCCTCAAGGTCCCAGAAGGCAGCTGGCTGTGTCGCTCCTGTGTCCTGGGCATTTATCCGCAATGTGTGTTATGTCCAAAGAAAGGTGGAGCCCTGAAGACCACCAAGACAGGGACTAAATGGGCTCATGTCAGCTGTGCCCTGTGGATCCCAGAGGTCAGCATTGCTTGTCCTGAGAGGATGGAACCGATCACGAAGATCTCCCACATCCCACCCAGTCGGTGGGCCTTAGTCTGCAACTTGTGCAAGTTGAAGACGGGGGCTTGTATTCAGTGCTCTATAAAAAGCTGCATCACTGCCTTCCACGTCACCTGTGCCTTTGAGCACGGCCTAGAGATGAAGACCATCCTAGATGAGGGAGACGAAGTGAAGTTCAAGTCATATTGCCTCAAGCATAGCCAAAACAGGCAGAAACTTGGAGAAGCTGAGTACCCCCACCACAGGGCTAAAGAGCAGAGCCAGGCCAAAAGTGAGAAAACCAGCCTGCGGGCACAGAAGCTTCGGGAGCTGGAGGAGGAGTTCTATTCCTTGGTACGAGTGGAAGATGTGGCCGCAGAGCTGGGTATGCCCACGCTAGCTGTGGACTTTATCTATAACTACTGGAAACTGAAGCGGAAAAGTAACTTCAATAAGCCATTATTTCCTCCAAAGGAGGATGAAGAAAATGGGCTGGTGCAGCCAAAAGAGGAAAGCATTCACACTCGAATGAGAATGTTTATGCATCTACGCCAGGACCTGGAGAGGGTCCGAAATCTGTGCTATATGATAAGCAGACGAGAGAAGCTGAAGCTGTCACACAACAAAATACAGGAACAGATCTTCGGTTTGCAAGTCCAGCTTCTTAACCAAGAAATTGATGCAGGGCTTCCTTTGACAAATGCACTTGAAAACTCACTGTTTTACCCACCACCAAGAATTACCTTGAAGTTAAAAATGCCCAAATCAACCCCAGAAGACCACAGAAACAGCTCCACAGAAACCGATCAGCAGCCCCACTCTCCTGACAGCAGCTCATCTGTTCACAGTATAAGGAACATGCAGGTGCCTCAGGAGTCACTAGAAATGAGAACAAAATCGTATCCGAGATACCCACTAGAGAGCAAGAATAACCGTTTGCTGGCCAGTCTCAGCCATTCTAGGAGTGAAGCAAAGGAGTCCAGTCCTGCTTGGAGAACCCCGTCCTCGGAGTGCTATCATGGGCAGTCACTGGGAAAGCCTCTGGTCCTTCAGGCTGCCCTCCATGGACAGTCTTCCATTGGGAATGGGAAAAGTCAGCCTAACTCCAAGTTTGCCAAATCCAATGGCCTGGAGGGCAGCTGGTCTGGGAATGTCACCCAAAAAGACAGCTCGAGTGAGATGTTCTGTGACCAGGAGCCTGTGTTCAGCCCCCACTTGGTCAGTCAGGGCAGCTTTAGAAAATCCACTGTAGAACACTTTAGTAGGTCCTTTAAAGAGACCACCAATAGGTGGGTGAAGAACACAGAGGACCTCCAGTGCTATGTGAAGCCAACCAAGAATATGAGCCCCAAGGAGCAGTTCTGGGGTAGACAGGTTCTCAGGCGGTCTGCAGGGAGAGCTCCATATCAGGAAAATGATGGCTATTGCCCAGATTTGGAGCTGAGTGATTCAGAGGCAGAAAGTGATGGGAATAAAGAAAAAGTCAGGGTAAGGAAAGATAGCTCAGACAGGGAAAATCCTCCCCATGACTCTAGACGGGATTGCCATGGTAAAAGCAAGACACATCCCCTTTCCCACAGTTCAATGCAAAGGTGATTAGAAACTTCCAAGGATGACCCAACCTTTGCCTTTGCCCCATATATTGGGGAAAACCCATACACCAAAAGGATTTTAGCATATGTTAAGAGGAATTGCAGTGAAAAGGATAACATTTTTCCATAGTAAATTGTCTTGCAGTTTTTGAAAATGTTTCAAGTCTAGTTTTTACAAGCACATTACAGTAATTGCAGGTTGTCCAGAGGTTGGTTTGTCAGAGGCTATTGGGAACAGCTGGGCCCAGGGTATTTGCTCAGTAAATATTTTGGGGCAGCTTTCCGGTTATATAACACATTGACAAGTATATGTATTAAGAGTCCTTGCATTGTTAACTGATTTGCAAGAGACCATGATTATCAGACACTAAAACTACTTATCTTTTGAAGCTACAGCATGTGACTCCCCAGAGCTCCTGTCTGTAGGAAGTTTCTAATTCCACTGGTATCTATAAACCCTTTTCAGGGGAGAGACCAGGAGACCACCATCTTAGATACTGTCAAACTCACTACTGTCTTCCTTTGTTCTGCACAAGGTTGAGTTTCTTTCACAGTATCTTAACTTACTGAGTCAATACTCCTCATGCTTATCAGTGTCCAGTGCCTGTTCCTAAACTTGCTTGTTGGGGACACACTCATAACTATTTCACCTGACTGACAAGCATAAAAGGCTAACTTGTGGATAGTGTTTACAAAAGTACAAAAGTACTACTTCCAAGGAAAATGCTCTGATTCTCTGTTTAGGCATTTGTGAAGGATTCCAGAGCCTTTCCCAAAGTGAGACCATTTCTGGGGTATTTGTACCAGGTCAGGGTTTTTGTGTTGTTTTCAAATAAGTTTGACTAAAATAAGTTTGGCTGACAGTTTTTGTATACCTGCTTTAATGTTTATAAAATTTTTATTGAGGTATAATTAAAATATAGTAAAATGCACAGAGGTTAAGTATTCTTACCTGCTTTAATTTTGAAACAGATTTTTATTGTCAAACAGAATTTGAAAGCATGTGTTTAACACATGGATATAATTTAGCTTTGTGTCACCTTTGAATCTGAGGCAGTTTCCCAAACAAAAAGGCTGGAGCCATTTTTCAGAAGTTGCTTATACCCTGTTCCCAAACTATCAGCCTTGATTAATTTCTAGTAGGAAGAGAATAATTACATTTGCGGGGGGGGGGGTGGATAAAAACATGTCTGCTTCTCATTTAAATAAGAGAGAAATGATGCCGTTTTTTAAATGTGAAGCAGACTATAATTCTCAGCTCTCTTTTCTTCTTAGCCTTAAATTAATATTCTCTTTCTTCTAGTTTTGGAAAGTGTAGTGGGAATATTCAGACAAAAGAGGCCATTTTCCATTTTTAAAGCTTCTTACTGGTGAAACAGCCCAGTTGTAGTAGGTGCCAGTCAGTCAAGGCAGGGGCCCTCTCTCCGTCAATATGGAAAACTCAGCAGTTTTCCTCTCCCCCAGTTGTGTTCTTGTAACGTTGTTAATGGGTTCCTTTGCTTTTTGCTTTCTCCTTTTCTGAAAATGTATGTGTTTTGCCTCTCTTTTGGCTACATCTTCAAAATATTTCTTTTGTGCCTATGTACATGTGTAAACATGCCATAGCATGTGTGGTAGGTGTCCTGTATTTTGTTTGGGAAAAAAACTATCAAAATGAGGAAGAGAATTTCCCCTATTTATGCACTAGGTTTCTGTGCTTTTTCTTTGAGTTCTCTGGAGTAGATATTAATTTGATACCTTCATGGTAATGAAATTATGATGGAGCTGTGTTATAAATTCCTTATGTCAGAGGCCAGTGCGGTAGCCTTTGTCCCTTCATGCCTTTCAATTCTGAGTGGGAGGAAAAGCAAACATCAAAACAGTGCTTCAGCCAAATTCCATATGTAATGCCATTGGGAGAGTATTGACTAAAATATCATTCGTCAGGGAAATATAGTTGTAATATTTTTACAGGATATTCCTAGGTAAATGAAGGAGCCTTCAGTTGTAAATTTCAATTACCCCAAAATGTATTTGCTACATTTTGTTGTTTGAAGTATTACCTCTTAACCTTCTTTGTTAATTTTTTTCATTTTGTCTTATATAGTCCAGTTTTCCAAGATAAGCTCAGTCCTTTTTCAAATGTCCCCTTTTTACCAATACTTTTTCATTAAATTATGAAAACTGCTA	0.488608	0	0	0	3.98799	1.58893	0	0	0	6.16961	0	0	0
TALONT000307479	ENSG00000180370	PAK2	TALONT000307479	coding	ATTTACACACGGTCTGTAATTGACCCTGTTCCTGCACCAGTTGGTGATTCACATGTTGATGGTGCTGCCAAGTCTTTAGACAAACAGAAAAAGAAGACTAAGATGACAGATGAAGAGATTATGGAGAAATTAAGAACTATCGTGAGCATAGGTGACCCTAAGAAAAAATATACAAGATATGAAAAAATTGGACAAGGGGCTTCTGGTACAGTTTTCACTGCTACTGACGTTGCACTGGGACAGGAGGTTGCTATCAAACAAATTAATTTACAGAAACAGCCAAAGAAGGAACTGATCATTAACGAGATTCTGGTGATGAAAGAATTGAAAAATCCCAACATCGTTAACTTTTTGGACAGTTACCTGGTAGGAGATGAATTGTTTGTGGTCATGGAATACCTTGCTGGGGGGTCACTCACTGATGTGGTAACAGAAACGTGCATGGATGAAGCACAGATTGCTGCTGTATGCAGAGAGTGTTTACAGGCATTGGAGTTTTTACATGCTAATCAAGTGATCCACAGAGACATCAAAAGTGACAATGTACTTTTGGGAATGGAAGGATCTGTTAAGCTCACTGACTTTGGTTTCTGTGCCCAGATCACCCCTGAGCAGAGCAAACGCAGTACCATGGTCGGAACGCCATACTGGATGGCACCAGAGGTGGTTACACGGAAAGCTTATGGCCCTAAAGTCGACATATGGTCTCTGGGTATCATGGCTATTGAGATGGTAGAAGGAGAGCCTCCATACCTCAATGAAAATCCCTTGAGGGCCTTGTACCTAATAGCAACTAATGGAACCCCAGAACTTCAGAATCCAGAGAAACTTTCCCCAATATTTCGGGATTTCTTAAATCGATGTTTGGAAATGGATGTGGAAAAAAGGGGTTCAGCCAAAGAATTATTACAGCATCCTTTCCTGAAACTGGCCAAACCGTTATCTAGCTTGACACCACTGATCATGGCAGCTAAAGAAGCAATGAAGAGTAACCGTTAACATCACTGCTGTGGCCTCATACTCTTTTTTCCATTTTCTACAAGAAGCCTTTTAGTATATGAAAATTATTACTCTTTTTGGGGTTTAAAGAAATGGTCTGCATAACCTGAATGAAAGAAGCAAATGACTATTCTCTGAAGACAACCAAGAGAAAATTGCAAAAAGACAAGTATGACTTTTATATGAACCCCTTCTTTAGGGTCCAGAAGGAATTGTGGACTGAATCACTAGCCTTAGGTCTTTCAGCAAACAGCCTATCAGGGCCATTTATCATGTGTGAGATTTGCATTTTACTTTGCTGACTTTGTTGTAATAGATCCCATTCATTGTCCCCTTTGGGGTATTTCCAATACTTGAATGGCAGATTGGAGTTTTTCAGAGTATGTGTTTCATCTGCTAGTCTTTCTCTCCTTCATAGCTTTTCTTTTCCTGGACTTGCTCCTTTTGAGTTGCTTTTGCGTTTCTCATGCCTAGGCAAGTGTAATAGAAATTATGTAGCTCCTTATGTTGGCAAAGGAGCTCTATATAGTTTCACTTTGTATAAAAGTTAGGACCAGCTGTTGTTACATGTAATATTTTAGTTCAGAACTTGACCTGAAGGAAGGGAAGAAAAGTATGTGATTTTTACCTTTTTTAACAAATGTGAAAAAGTCAGTTTTAGAAATTTCGTGGTAGTAAGTTCGGCATTTGTTACATGTATAGAGAGAAGACTAATAATCTCTATTTATAACTAAATCATTGAGATAGAAAAAGATTCCCATTGACTGTAGACTTCTTCCCATTTTGTCTTCCCTTCTGCCTGTTTCCCCTTCAGGCTTGGCTCTAGGAACCAAAGTGATTTGTTGTTGTTCCAACCTGGGCTTTGTGACTTTGGTTAGTGCCACTACCTTCTTCCCTCCTTTCCCCCTTCAATTTGGAAATAAATTTCTGTATATGTTGCAATTTTAGGTTTAGGTTTGTTCTTTTTCTTTTTCATTAATCCTCTCTCACCTCACAGATACCCCCTCCCATGGCAAATAATATAATAACCAGTGAATTTTCAGGAATTTAAAAATTAGCTTTTTTCCACTTAAAGGAGAAAAATATTTGGGACTAGCAGCAGAGGCAGTAAGAGATGTGAACCTTGGTGAGCTCTGATACAGTGAGAAGAGATTATACTCATGAAAGAGAATGTTAGTGTTACAGAGAAGCAGCCGATAGCAAATCGACTGTAGAGACTTGGCGGCGGTGGCATTGCCCCAGGTCGTCAGCAGTGTGGTATTATCTATGAGAACTTGAGCGACAGAGTATTTCTTGATGAATTTATAGATCATTTGAGATGTTGAGTTACTTTAGTTTAGTTTTGTTTTGTTTTTTCAAATAAGTAGAGACTATTGTAAAAAACGAGAAAGGAAAATGAAATGTGCGTGTTGATAGCAATAATTTGTTTCTTTTAAAGATTCTAAAAGGTCTGAGACCTGTAGCATTAATTATTTGAGTGCCCTCCCTTCTCCCCTCCCCTCCCTTTTCTCTTCTCTTTTTTCCTCTCCTCTTCTTCTCCTTTATTCATTGTTTTGCTTTTGGAGTGGGTGTTGTTCAAGTATCTGTGGTTTGGTTCTGGCATTTTGTTCCCACCATCCCCTTCCCCCATTAACTTCCCCCCTGCTTGCCATCCTGCAGTAGTATAAATCATGAATAAAAAATAATTTTGCTGTTGTAGTATACATTGGAGAAACTGGCAGGTTTTATTTCCATTATTTTATTTCCACTATATCTATGATAAGATGCAATTATAAGGAGAGAAGTGACTGTTTTTTATTGATAAGGCAAGATTTTCAGAAAAATGAGTAAAATAATTAATGAAACATATTTAGAGCACTTAATGGTCTCTGTTTTCAATATAATTCTTGATTTCATTTTTCTCTGGAATATATTGGCCTTCTACAGCTATTACTGAATTATAGAAACTGGTTTATTTCTGGCAGAAAGCTGCAGTGCCACCTGAGTTCCAAATTTTACCATTCTTTGTAAACAGTTGGATGGATTATGATAAAGAAGATGCTACCAATGAAATAGAAAACCAACGAGATGAGAAGACTGTGATCCTCATGTACTCAGAGGCACTTCCCTCCTAAGTCAAAGACCATCCTCACTGACTATGTGCCAACGCCTCGTTTCAGGCTTGTGACTCAACAAAGGGCTTTTCCATTGATAGAAGCAGTTTGGGATTTGTAGTTGCGACTTCTTCGATAGTTACCTGCACGTCCATTGCTGGCAACTGACTTGTCATTAAAACCTGGCTCTTTGGTTAAGGGAGCTACGCTGTGGTTTATTCTTAAGTTACGTGGATAAACTAACCTCTAACAGAAATATACTTTGGTTAATTTTGAAATGTGTCATTTTTAAACAATCTTAAAAGTAATACAGAATTGTGATTTATTAATTTTAAAACATTCAGAACTTGTTGAAAGAAAAATTATATCTGAATCAAGATTCATGTTTTTTATTTTTATTTTTTTTGATACAGAGTCTCACTCTGTCACTCAGGCTGGAGTGCAGTGACATGATCTCAGCTCACTGCAACCTCCGCTTCCTGGGTTCAAGCAATTCTCATGCCTCAGCCTCCTGAGTAGCTGAGACCACAGGCACCCGCCACCACACCCAGCTATTTTTTTGTATTTTTAGTAGAGACAGAGTCTCACCACATTGCCCAGGCTGGTCTCCAACTCCTGAGCTCAGGCAGTCTGCCCACCTTGGCCTCCCAAAGTGCTGCAGTTACAGGCGTGAGCCACTGCACCTGGCCTCATGTTTTTTAAATAATTGCCTTTTATATTTACCCTTTTTGTCATCACTTTAGAATGAAAATTCCCATTTAAATCTGAAAGTTACCTTAATAGTCCTCTTGTGTTATTAGGACAGTATTATTATAGTACTTATTTATTTTATTTTAGATTTAAAGTTATCTTCTCTTTTTCTTTTTTCTTCTGCTGCTTTTAGGGACAATTAAAACTGGGAAACTATGAAACATGGAACATTTTATCCTACCTGAAAGTAAACGAGTAATTGTGAAGCATAAGACACTGAGGCTAATACAACTCTGTCTTCATGTGTTGACTGCCTGGCACATAGTATTCATTCTCTTCCCTTTAACATAGAAGTGTCCAGCTGCGTACAGTCTAGTAACCAGCAACTGTAAACGAACCTGTGCCTCTAACAAGCGATTCTAAACCACCTATGAGTATTTCTTTTAGGGCTCACTTAAATACATGTTTGTATATACTGTATTCTAGCCAGAATAATTTTAGATCTGATCAGGTAGTAGCTAAAATTAGAAAAAAACAAAATAGATGCTTAAAGAATTTGCATCCATTTTTGAGTCTAAATCTTTTAAAATATACTGAGATCCACATCTAGTGAAATGTCAGTGTCAAAATATTATAGATTATAGCTAAAATCCAGATTAATACTCATTTGGGGTTTTTTATAGTGGAACTTCATAGTAATACAAAAAGCAGATTGTCTTCCTGTCTCCGCTGCTCCCACAGTAGGTATTGAAACTGGTAAAATCAGTTTTTTGATAGTGTGTGTATATAAGAAAAAATAGATACACACATTCTTTTTTCTCAGTCAACACATTGATTGAACACTCTGGCAAAGATGCTGTGGTGGATGAGGTTGGAGTTCGAAAGAAGAAGCAAGCGCTGGCCTGGCCTTGAAAGAACCGAAGTCTTTCCCATTCACTTCTCTAGAAAGCTGCCAAGACAGAGGCAGAAAGAAATGGATGATAGTTCTGTCAAGCACACTTCTGTTCTCTTAGAACTTAGAAGTGTTTCTAAGAGAACAGAAGTAATAAGAGAAACAGTTACGTGTGGAATTCAACATCTTTGGTTGGAACGCATTGGCTTTTTTTTTCTTGTTTTGATAGAAATGGAATTAAGCAAAAGTAGTTTTTGTCTTTTCTGTTGTCTTCAAATTTTATGCCTTTTATTTTTAATTTAATCCCGTTCAATTATTTAATTGTTATACATTGACATTAACTGCTGTATTTTGACTTTGTTCAATAATTTTGTTCTTTCAGGGCTAGAAATAAACTTTTTAAAAAAAGTGTGCATTTTTCCCTTTCCTAAACTTTTATTCTTTCTTTTGATCAGCGTAAAAGAATATTTTAATGTCTTTTGATAGCATAAAAGAATATTTAAATGTCTTAATAGGTTTTCAAAGAACATTTAGTATTTTTAGTGATAAATGTTTTAAACCTTTTAA	0.234831	0	0	0	0	0	0	0	0	0	0	0	0
TALONT000307480	ENSG00000155508	CNOT8	TALONT000307480	coding	GCCGCCGTCGGGGAGTCAGCCCGCCAGCCCGCCAGCTCGTCAGCCCGCCAGCCAGCGCTTCGCGGGCCCTGTCGGTCCCGGAGCCAACTCACAGACCTGGGCCATTCGGGTGGTTTTAAGAAGTTTGAACTGCGGTTCAATCCAGGGCAGTGCCTTGAGACACTGTTTGGAGATCAGACCAAACATTGTCTGGCTTGCACTGTAAAACTAGTTAGCTGAAGACGACTTCTCAGGTTTCTTCAGGATGCCTGCAGCACTTGTGGAGAATAGCCAGGTTATCTGTGAAGTGTGGGCCAGTAATCTAGAAGAAGAGATGAGGAAGATCCGAGAAATCGTGCTCAGTTACAGTTATATTGCCATGGACACAGAATTTCCAGGTGTTGTGGTGCGACCAATTGGTGAATTTCGTAGTTCCATAGATTACCAATATCAGCTTCTGCGGTGCAATGTTGACCTTTTAAAAATTATCCAGCTGGGCCTTACATTCACAAATGAGAAGGGAGAGTATCCTTCTGGAATCAATACTTGGCAGTTCAATTTCAAATTTAACCTTACAGAGGACATGTACTCCCAGGATTCCATAGATCTCCTTGCTAACTCAGGACTACAGTTTCAGAAGCATGAAGAGGAAGGGATTGACACACTGCACTTTGCAGAGCTGCTTATGACATCAGGAGTGGTTCTCTGTGACAATGTCAAATGGCTTTCATTTCATAGTAGTGGCTATGATTTTGGCTATATGGTAAAGTTGCTTACAGATTCTCGTTTGCCAGAAGAGGAACATGAATTCTTTCATATTCTGAACCTTTTCTTCCCATCCATTTATGATGTGAAATACCTGATGAAGAGCTGCAAAAATCTTAAGGGAGGTCTTCAGGAAGTTGCTGATCAGTTGGATTTGCAGAGGATTGGAAGGCAGCACCAGGCAGGCTCAGACTCACTGCTGACAGGAATGGCTTTCTTTAGGATGAAAGAGTTGTTTTTTGAGGACAGCATTGATGATGCCAAGTACTGTGGGCGGCTCTATGGCTTAGGCACAGGAGTGGCCCAGAAGCAGAATGAGGATGTGGACTCTGCCCAGGAGAAGATGAGCATCCTGGCGATTATCAACAACATGCAGCAGTGATGGCGCCAGGCTCTGCAGGGTGGGCCTGATCCCAGAGTGGTGCTTACTGTGCTGACTGTGTACTTATCTTCCCCAAGAGAAAATGCTTCTTTTGAGCACACTGTACCTACCATCTGCATTGAGCAGAAAGACTTTTGTTTTACTGAAGACAAAAGATGTTTTTATTTTAGACCCAGAAGAGAGGAGTTTGCTCTGAATTTGTAAATAAGTCTTCCCCATTCCTCATACTCGAGCCTCTCCTCTCTGGTTGCCTCCTGCCACCAGCATCCATGGCTCATTTGACACCTTTTTAAATATCAGGACAAGTCTGAAACAAAGTAGTAAAATGTATATAACTCTTACCTGTTGTCATTCTTTTTCTTTTAAATTTGTTGCTAATCTCTGATAATGAAGATTCTTACTCTGATTCTCAGCTGAGCTGTGAGGGCTTCCAGGGAAAATGGAACAAAATGGTGTTCTTAGGTAATGGGTTGTAGATACTGAGTCTTCCTTTCCTTTTCTGACCCTTCTCGAGGACATTTGCTTTCCTCACACTTTTGTAGTCTCTCTTTACATATTACTATATGGAAATGAATTGCTCTGTGCTGAAATTTGAAGACCAGATAATGAAACTGAAAAGCAAACAATTTTACTGAATCTGTCTACCCTTCATTCATGAGAACTCCAGAATGAGTGTTGACCACTGAAGCATCTTTTAAGTCTGTGTTCCATTGTGCCATTCAGGTTTGCTGTCACATATGCATCATCTGAAATCATTTGAAATTTTTGTACAATAAAATATCCTGGATTTGATCCTGAAGGAAACTAGTAAGATCAGATTTTTGGGTCATGTCTGTTGTATTTTCAGTAATGTGATTTCAGATGGTCATCTGGATTCTCCCACTTCTCTACTCCATTATTTCTCTACTTTTCCTTCCAGCAAACCTGAAACGTGAGGGAGATGGATTAATGTGAGTAACAGGAATGTGTCTTTAAAAAGCTAGAGTGGTTACATTTAATCAGGCAGTAAGATAATTTGGGTTCTTGAGTTGTTTTGGAGTAATATCCCACAACTGGGGTAGGAAGCTCAGGACTTTTTTCTTTAAAGCTAGTCATTTCAAAAGCATATTGTATTTTTTTGAATGACTACAGTATGGACAATTTCAAAAACCAAAACCCACTTTGGATTGGTGGAAGTAAAAACTGGTAACTCACTCAAGTGAATGAATGGTCTTGCATTTTAAAAGCTTATGGGAAACTCAATTTGAAATGATTAGAAAATGTCAAGTATTATAAGCTGGTATTTAAGATGCTTGTAAATACTATTTATGTTTTTAATTTTGTAAAATAAAGATTTCTTTTTAACCACTGGCA	0.42219	0	0	0	0	0	0	0	0	0	0	0	0
TALONT000307481	ENSG00000102221	JADE3	TALONT000307481	coding	GCCTGCTATGGCATCCTCAAGGTCCCAGAAGGCAGCTGGCTGTGTCGCTCCTGTGTCCTGGGCATTTATCCGCAATGTGTGTTATGTCCAAAGAAAGGTGGAGCCCTGAAGACCACCAAGACAGGGACTAAATGGGCTCATGTCAGCTGTGCCCTGTGGATCCCAGAGGTCAGCATTGCTTGTCCTGAGAGGATGGAACCGATCACGAAGATCTCCCACATCCCACCCAGTCGGTGGGCCTTAGTCTGCAACTTGTGCAAGTTGAAGACGGGGGCTTGTATTCAGTGCTCTATAAAAAGCTGCATCACTGCCTTCCACGTCACCTGTGCCTTTGAGCACGGCCTAGAGATGAAGACCATCCTAGATGAGGGAGACGAAGTGAAGTTCAAGTCATATTGCCTCAAGCATAGCCAAAACAGGCAGAAACTTGGAGAAGCTGAGTACCCCCACCACAGGGCTAAAGAGCAGAGCCAGGCCAAAAGTGAGAAAACCAGCCTGCGGGCACAGAAGCTTCGGGAGCTGGAGGAGGAGTTCTATTCCTTGGTACGAGTGGAAGATGTGGCCGCAGAGCTGGGTATGCCCACGCTAGCTGTGGACTTTATCTATAACTACTGGAAACTGAAGCGGAAAAGTAACTTCAATAAGCCATTATTTCCTCCAAAGGAGGATGAAGAAAATGGGCTGGTGCAGCCAAAAGAGGAAAGCATTCACACTCGAATGAGAATGTTTATGCATCTACGCCAGGACCTGGAGAGGGTCCGAAATCTGTGCTATATGATAAGCAGACGAGAGAAGCTGAAGCTGTCACACAACAAAATACAGGAACAGATCTTCGGTTTGCAAGTCCAGCTTCTTAACCAAGAAATTGATGCAGGGCTTCCTTTGACAAATGCACTTGAAAACTCACTGTTTTACCCACCACCAAGAATTACCTTGAAGTTAAAAATGCCCAAATCAACCCCAGAAGACCACAGAAACAGCTCCACAGAAACCGATCAGCAGCCCCACTCTCCTGACAGCAGCTCATCTGTTCACAGTATAAGGAACATGCAGGTGCCTCAGGAGTCACTAGAAATGAGAACAAAATCGTATCCGAGATACCCACTAGAGAGCAAGAATAACCGTTTGCTGGCCAGTCTCAGCCATTCTAGGAGTGAAGCAAAGGAGTCCAGTCCTGCTTGGAGAACCCCGTCCTCGGAGTGCTATCATGGGCAGTCACTGGGAAAGCCTCTGGTCCTTCAGGCTGCCCTCCATGGACAGTCTTCCATTGGGAATGGGAAAAGTCAGCCTAACTCCAAGTTTGCCAAATCCAATGGCCTGGAGGGCAGCTGGTCTGGGAATGTCACCCAAAAAGACAGCTCGAGTGAGATGTTCTGTGACCAGGAGCCTGTGTTCAGCCCCCACTTGGTCAGTCAGGGCAGCTTTAGAAAATCCACTGTAGAACACTTTAGTAGGTCCTTTAAAGAGACCACCAATAGGTGGGTGAAGAACACAGAGGACCTCCAGTGCTATGTGAAGCCAACCAAGAATATGAGCCCCAAGGAGCAGTTCTGGGGTAGACAGGTTCTCAGGCGGTCTGCAGGGAGAGCTCCATATCAGGAAAATGATGGCTATTGCCCAGATTTGGAGCTGAGTGATTCAGAGGCAGAAAGTGATGGGAATAAAGAAAAAGTCAGGGTAAGGAAAGATAGCTCAGACAGGGAAAATCCTCCCCATGACTCTAGACGGGATTGCCATGGTAAAAGCAAGACACATCCCCTTTCCCACAGTTCAATGCAAAGGTGATTAGAAACTTCCAAGGATGACCCAACCTTTGCCTTTGCCCCATATATTGGGGAAAACCCATACACCAAAAGGATTTTAGCATATGTTAAGAGGAATTGCAGTGAAAAGGATAACATTTTTCCATAGTAAATTGTCTTGCAGTTTTTGAAAATGTTTCAAGTCTAGTTTTTACAAGCACATTACAGTAATTGCAGGTTGTCCAGAGGTTGGTTTGTCAGAGGCTATTGGGAACAGCTGGGCCCAGGGTATTTGCTCAGTAAATATTTTGGGGCAGCTTTCCGGTTATATAACACATTGACAAGTATATGTATTAAGAGTCCTTGCATTGTTAACTGATTTGCAAGAGACCATGATTATCAGACACTAAAACTACTTATCTTTTGAAGCTACAGCATGTGACTCCCCAGAGCTCCTGTCTGTAGGAAGTTTCTAATTCCACTGGTATCTATAAACCCTTTTCAGGGGAGAGACCAGGAGACCACCATCTTAGATACTGTCAAACTCACTACTGTCTTCCTTTGTTCTGCACAAGGTTGAGTTTCTTTCACAGTATCTTAACTTACTGAGTCAATACTCCTCATGCTTATCAGTGTCCAGTGCCTGTTCCTAAACTTGCTTGTTGGGGACACACTCATAACTATTTCACCTGACTGACAAGCATAAAAGGCTAACTTGTGGATAGTGTTTACAAAAGTACAAAAGTACTACTTCCAAGGAAAATGCTCTGATTCTCTGTTTAGGCATTTGTGAAGGATTCCAGAGCCTTTCCCAAAGTGAGACCATTTCTGGGGTATTTGTACCAGGTCAGGGTTTTTGTGTTGTTTTCAAATAAGTTTGACTAAAATAAGTTTGGCTGACAGTTTTTGTATACCTGCTTTAATGTTTATAAAATTTTTATTGAGGTATAATTAAAATATAGTAAAATGCACAGAGGTTAAGTATTCTTACCTGCTTTAATTTTGAAACAGATTTTTATTGTCAAACAGAATTTGAAAGCATGTGTTTAACACATGGATATAATTTAGCTTTGTGTCACCTTTGAATCTGAGGCAGTTTCCCAAACAAAAAGGCTGGAGCCATTTTTCAGAAGTTGCTTATACCCTGTTCCCAAACTATCAGCCTTGATTAATTTCTAGTAGGAAGAGAATAATTACATTTGCGGGGGGGGGGGTGGATAAAAACATGTCTGCTTCTCATTTAAATAAGAGAGAAATGATGCCGTTTTTTAAATGTGAAGCAGACTATAATTCTCAGCTCTCTTTTCTTCTTAGCCTTAAATTAATATTCTCTTTCTTCTAGTTTTGGAAAGTGTAGTGGGAATATTCAGACAAAAGAGGCCATTTTCCATTTTTAAAGCTTCTTACTGGTGAAACAGCCCAGTTGTAGTAGGTGCCAGTCAGTCAAGGCAGGGGCCCTCTCTCCGTCAATATGGAAAACTCAGCAGTTTTCCTCTCCCCCAGTTGTGTTCTTGTAACGTTGTTAATGGGTTCCTTTGCTTTTTGCTTTCTCCTTTTCTGAAAATGTATGTGTTTTGCCTCTCTTTTGGCTACATCTTCAAAATATTTCTTTTGTGCCTATGTACATGTGTAAACATGCCATAGCATGTGTGGTAGGTGTCCTGTATTTTGTTTGGGAAAAAAACTATCAAAATGAGGAAGAGAATTTCCCCTATTTATGCACTAGGTTTCTGTGCTTTTTCTTTGAGTTCTCTGGAGTAGATATTAATTTGATACCTTCATGGTAATGAAATTATGATGGAGCTGTGTTATAAATTCCTTATGTCAGAGGCCAGTGCGGTAGCCTTTGTCCCTTCATGCCTTTCAATTCTGAGTGGGAGGAAAAGCAAACATCAAAACAGTGCTTCAGCCAAATTCCATATGTAATGCCATTGGGAGAGTATTGACTAAAATATCATTCGTCAGGGAAATATAGTTGTAATATTTTTACAGGATATTCCTAGGTAAATGAAGGAGCCTTCAGTTGTAAATTTCAATTACCCCAAAATGTATTTGCTACATTTTGTTGTTTGAAGTATTACCTCTTAACCTTCTTTGTTAATTTTTTTCATTTTGTCTTATATAGTCCAGTTTTCCAAGATAAGCTCAGTCCTTTTTCAAATGTCCCCTTTTTACCAATACTTTTTCATTAAATTATGAAAACTGCTA	0.42915	0	0	0	0	0	0	0	0	0	0	0	0
TALONT000307482	ENSG00000056586	RC3H2	TALONT000307482	coding	CCGTGGTGAGGAGGAGGAGGAGGAGGAGGCGGAGGTGGAGGGAGGAGGAGGAGGCCCCGTCGCGGCCTTCGCCGCCGCCAACGGGGCTGTCCCTGTAGCTCCCGATGGAGTTTGAGGTCGTGAAACCTCCGCCGAGCTCTGCCCCGGCGAGACGAGGCGCCTCCGTCGCCAAGCCGCGCCGTCGCGGGGCTCCCGGGAGCGGCCCTTAGCGACCCCGCCCGGGCCCCCTCAGCTTACAAAACACTACACAGCAAAATAATGATCTGCTAGACTGCTAACCCGAGCATCCAGCTTCCACAATGCCTGTGCAGGCAGCTCAATGGACAGAATTTCTGTCCTGTCCAATCTGCTATAATGAATTTGATGAGAATGTGCACAAACCCATCAGTTTAGGTTGTTCACACACTGTTTGCAAGACCTGCTTGAATAAACTTCATCGAAAAGCTTGTCCTTTTGACCAGACTGCCATCAACACAGATATTGATGTACTTCCTGTCAACTTCGCACTTCTCCAGTTAGTTGGAGCCCAGGTACCAGATCATCAGTCAATTAAGTTAAGTAATCTAGGTGAGAATAAACACTATGAGGTTGCAAAGAAATGCGTTGAGGATTTGGCACTCTACTTAAAACCACTAAGTGGAGGTAAAGGTGTAGCTAGCTTGAACCAGAGTGCACTGAGCCGTCCAATGCAAAGGAAACTGGTGACACTTGTAAACTGTCAACTGGTGGAGGAAGAAGGTCGTGTAAGAGCCATGCGAGCAGCTCGTTCCCTTGGAGAAAGAACTGTAACAGAACTGATATTACAGCACCAGAACCCTCAGCAGTTGTCTGCCAATCTATGGGCCGCTGTCAGGGCTCGAGGATGCCAGTTTTTAGGGCCAGCTATGCAAGAAGAGGCCTTGAAGCTGGTGTTACTGGCATTAGAAGATGGTTCTGCCCTCTCAAGGAAAGTTCTGGTACTTTTTGTTGTGCAGAGACTAGAACCAAGATTTCCTCAGGCATCAAAAACAAGTATTGGTCATGTTGTGCAACTACTGTATCGAGCTTCTTGTTTTAAGGTTACCAAAAGAGATGAAGACTCTTCCCTAATGCAGCTGAAGGAGGAATTTCGGAGTTATGAAGCATTACGCAGAGAACATGATGCCCAAATTGTTCATATTGCCATGGAAGCAGGACTCCGTATTTCACCTGAACAGTGGTCCTCTCTTTTGTATGGTGATTTGGCTCATAAATCACACATGCAGTCTATCATTGATAAGCTACAGTCTCCAGAGTCATTTGCAAAGAGTGTCCAGGAATTGACAATTGTTTTGCAACGAACAGGTGACCCAGCTAACTTAAATAGACTGAGGCCTCATTTAGAGCTTCTTGCAAACATAGACCCTAATCCAGACGCTGTTTCACCAACTTGGGAGCAGCTGGAAAATGCAATGGTAGCTGTTAAAACAGTAGTTCATGGCCTTGTGGACTTCATACAAAATTATAGTAGAAAAGGCCATGAGACCCCTCAGCCTCAGCCAAACAGCAAATACAAGACTAGCATGTGCCGAGATTTGCGACAGCAAGGGGGTTGTCCACGAGGAACAAATTGTACATTTGCCCATTCTCAGGAAGAGCTTGAAAAGTATCGATTAAGGAACAAAAAGATCAATGCCACTGTAAGAACGTTTCCTCTTCTAAATAAAGTTGGTGTAAACAACACTGTCACAACCACAGCCGGAAATGTCATTTCTGTCATAGGAAGTACTGAAACAACAGGGAAAATTGTTCCAAGTACAAACGGAATTTCAAATGCAGAAAACAGTGTTTCCCAGCTAATCTCACGTAGTACTGACAGTACCTTAAGAGCTCTGGAGACCGTGAAGAAAGTGGGAAAGGTTGGCGCTAATGGTCAGAATGCTGCTGGGCCCTCTGCAGATTCTGTAACTGAAAATAAAATTGGTTCTCCACCCAAGACTCCTGTAAGTAATGTAGCAGCTACCTCAGCTGGGCCCTCTAATGTTGGAACAGAGCTGAATTCTGTGCCTCAAAAATCCAGCCCATTTCTAACTAGAGTACCAGTATATCCTCCGCATTCTGAAAACATTCAGTATTTTCAAGATCCAAGGACTCAGATACCCTTTGAAGTCCCACAGTACCCACAGACAGGATACTATCCACCACCTCCAACGGTACCAGCTGGTGTGGCTCCCTGTGTTCCTCGCTTTGTGAGGTCCAATAACGTTCCAGAGTCCTCCCTCCCACCTGCTTCCATGCCATATGCCGATCATTACAGTACATTTTCCCCTCGAGATCGAATGAATTCTTCTCCTTACCAGCCTCCTCCTCCGCAGCCGTATGGACCAGTTCCTCCAGTACCTTCTGGAATGTATGCTCCTGTGTACGACAGCAGGCGCATCTGGCGCCCACCTATGTACCAACGAGATGACATTATTAGAAGCAATTCTTTACCTCCAATGGATGTGATGCACTCATCTGTCTATCAGACATCTTTGCGGGAAAGATATAACTCATTAGATGGATATTATTCGGTGGCTTGTCAGCCACCAAGTGAGCCAAGGACAACTGTGCCTTTACCAAGGTTCTCAGAGAGTGTGAGTGGTACAAAATTTGAAGAAGATCATCTTTCCCATTATTCTCCCTGGTCTTGTGGCACCATAGGCTCCTGTATAAATGCCATTGATTCAGAGCCCAAAGATGTCATTGCTAATTCAAATGCTGTGTTAATGGACCTGGACAGTGGTGATGTTAAGAGAAGAGTACATTTATTTGAAACCCAGAGAAGGACAAAAGAAGAAGATCCAATAATTCCCTTTAGTGATGGACCCATCATCTCAAAATGGGGTGCGATTTCCAGATCTTCCCGTACAGGTTACCATACCACAGATCCTGTCCAGGCCACTGCTTCCCAAGGAAGTGCGACTAAGCCCATCAGTGTATCAGATTATGTCCCTTATGTCAATGCTGTTGATTCAAGGTGGAGTTCATATGGCAACGAGGCCACATCATCAGCACACTATGTTGAAAGGGACAGATTCATTGTTACTGATTTATCTGGTCATAGAAAGCATTCCAGTACTGGGGACCTTTTGAGCCTTGAACTTCAGCAGGCCAAGAGCAACTCATTACTTCTTCAGAGAGAGGCCAATGCTTTGGCCATGCAACAGAAGTGGAATTCCCTGGATGAAGGCCGTCACCTTACCTTAAACCTTTTAAGCAAGGAAATTGAACTAAGAAATGGAGAGGTAAAGAAACTGAACCTTTCGGCTTCATGCTTAATGTATTTGTTTTCTGCTGCTGCATCTTGGTTATACCATTACTGAGTGCATTTTGGTGTGCCTATCTCTGATGGATGATTGATTGCTTTTAAAACTTATAACAGAAATAAAATTGTAATCCCAGATTTCTTAAATAATTCTTTAA	0.609195	4.77828	5.66833	6.46606	8.05791	8.54723	6.23074	9.17867	4.95353	5.8295	3.2377	3.61897	3.7154
TALONT000307483	ENSG00000178234	GALNT11	TALONT000307483	coding	CTGAGGAGGCGCGGCCGCCACTGCGCCCAGCGCCTGCGCGACGCCTGGCTGCTGGGCCCCGGGGCAGTTCAGCCCGCGCCGCTCCTGCGGGTCGGACTGGGGCTGTGGCGGGAGAGAAGATGCCGCAGCCCGAGTCCCAGAAGGCGGCGATCCTGGGCTGCGGGCAAGGCGGTCTATAGTGAGCGAGAGCTGCTACTTTTTACTTGGGCATTCATTCAAAGTGTTGAAGAATAACAGCCTCTACCATCCCTTATTCACTGGCTCATCAGCTGTCCCAGGTTTTGCTCTTCTAGGAAATTGACAATGGCCCTTCAGCTATGCTAGGTCTATAATGGGAAGTGTCACAGTTCGGTATTTCTGTTATGGGTGCCTTTTTACATCTGCGACCTGGACAGTTTTGCTTTTTGTTTATTTCAACTTCAGTGAAGTGACTCAGCCACTTAAGAATGTGCCCGTCAAGGGGTCTGGGCCCCACGGACCATCTCCAAAAAAATTCTATCCCCGTTTCACTCGAGGCCCAAGTCGAGTGCTCGAGCCACAGTTCAAAGCAAACAAAATTGACGATGTGATAGACAGTCGTGTTGAAGATCCAGAAGAAGGCCACTTGAAATTCTCTTCTGAATTAGGTATGATTTTTAATGAACGCGATCAAGAGTTGAGAGACTTGGGCTATCAGAAACATGCTTTTAATATGCTTATCAGTGACCGCTTGGGCTACCACAGAGATGTGCCAGACACAAGGAATGCAGCATGTAAAGAAAAGTTCTACCCACCTGACCTGCCAGCTGCTAGTGTTGTTATCTGTTTCTATAATGAAGCGTTTTCTGCCTTGCTTCGGACAGTGCACAGTGTCATAGACCGCACGCCAGCACACCTGCTTCATGAGATCATCCTTGTGGATGATGATAGTGACTTTGATGATTTGAAAGGAGAACTAGATGAATATGTCCAAAAATACCTCCCTGGAAAAATTAAAGTCATAAGAAATACAAAGCGTGAGGGGTTGATTCGAGGGAGAATGATTGGCGCGGCCCACGCGACAGGAGAAGTCCTTGTGTTCCTGGACAGCCACTGTGAAGTGAATGTGATGTGGCTGCAGCCCTTGCTGGCCGCCATCCGTGAGGACCGGCACACCGTGGTGTGCCCAGTGATTGACATCATCAGCGCCGACACGCTGGCCTACAGCTCGTCCCCTGTCGTCCGCGGAGGGTTCAACTGGGGACTGCACTTCAAATGGGATCTTGTCCCCCTTTCTGAGCTAGGACGAGCGGAGGGAGCCACTGCACCAATAAAGTCACCAACAATGGCTGGAGGTTTGTTTGCCATGAACAGACAGTATTTCCATGAACTTGGACAGTATGATAGTGGCATGGATATCTGGGGAGGAGAAAATTTGGAAATATCATTTCGGATCTGGATGTGTGGCGGTAAGCTCTTCATCATCCCTTGCTCTAGAGTAGGACACATTTTCCGAAAAAGGCGACCATATGGATCTCCCGAAGGCCAGGACACCATGACACACAACTCTTTGCGGCTGGCACATGTCTGGTTGGATGAATACAAGACACAGCCCACACACGCAGACCCTCCTGGGAGTTTTCCGTAATTTTTAAGAACATCGATGACTGAGACTCACGAGTTTGAGACCCACTGATCTCATATATACGCCTGTTTCATTGATTCTCAGATACAGTTTAAGGAGCAGTATTTTTCCTTAAGACCTGACCTGAAGACGAAAAGCTATGGCAATATCAGTGAGCGTGTGGAACTGAGAAAGAAGTTGGGCTGTAAATCATTTAAATGGTATTTGGATAATGTATACCCAGAGATGCAGATATCTGGGTCCCACGCCAAACCCCAACAACCCATTTTTGTCAATAGAGGGCCAAAACGACCCAAAGTCCTTCAACGTGGAAGGCTCTATCACCTCCAGACCAACAAATGCCTGGTGGCCCAGGGCCGCCCAAGTCAGAAGGGAGGTCTCGTGGTGCTTAAGGCCTGTGACTACAGTGACCCAAATCAGATCTGGATCTATAATGAAGAGCATGAATTGGTTTTAAATAGTCTCCTTTGTCTAGATATGTCAGAGACTCGCTCATCAGACCCGCCACGGCTCATGAAATGCCACGGGTCAGGAGGATCCCAGCAGTGGACCTTTGGGAAAAACAATCGGCTATACCAGGTGTCGGTTGGACAGTGCCTGAGAGCAGTGGATCCCCTGGGTCAGAAGGGCTCTGTCGCCATGGCGATCTGCGATGGCTCCTCTTCACAGCAGTGGCATTTGGAAGGTTAAGGTGGATGCTGTGGTGGGAACGTTGCTTCATCAGGCGTTGCCTCCGGTGTGGAGTTTGGGGCTTTAGGAAAGCCTGGGTTGGGTGGAGCAGAACCATCTTGGAGAAGATGACAGTTCCCTGTCCTCCCGGAGATGCCTGGGTGTGTTAGCAGAGGTGACACGTGTCTGACAGAGACGGGAGCTCTGAGTGTCCACGGGTGAAGAAGTGAGTGTCCACGGGTGAAGAAGTGAGTATGTTTCACCTGGACATTAAGGTGATGTTTGAGCTGCTGTTAAGGAATTTCTTGCTTATAGAGGCAAACCACAGTATCATTTTAACTCTAGAATTGGGCTTGTACAGAAGGATAAAACCCAGGAAAATGGATATTTCTATTCAGATTTATTTATGCCTCTTTTTAATCCCCTTTAATGATGCAGTGGTTTTTATCTGATCAGGAACTTGTCATGATTTCCTTTCTTAGACTTCATAGGAGATAGTGCTTTAAAAAAAAAAAAAACTTCTATTATTTGTTTAGTATGTTGTAAGTAGATCATTTTAAAAAACTGAATCTATATTATGTTTAACTTCAGAAGGCATCATTTATAAGACAGTATGGCAGTTAATTATAAAATTATTTTGATGAATTATGATACAATCTACATAATAAAGAATCCTTTTGATTA	0.343877	0	0	0	0	0	0	0	0	0	0	0	0
TALONT000307484	ENSG00000179526	SHARPIN	TALONT000307484	coding	CTGCCTGGCTGGGTTAGATCAGGCCGCGCCGGGCCGGGTCTGGCTGGGCTGGGTCGCTCCGCGTCGGTGCCGGTGCGCAGGCGGGGGCGGGCTCCGCGCAGCGCGGGCTCTTCAAGATCGGAGGGCGGCGCCGCGGCCTCCGCTCGGGCCGCACTGTATCCGGGGGAAGAAGCTCCGCGGCGACGTCCCGTTACTCCCGGCCCTGCCGGCCCATCCGGGCTGCCACCGCGACATAGCCTCGCCCCCTTCCACAGAGCCCGCTCTCGCGACCGACCTGCCGCCGACCGCCACAGAGCGCTCCGGCGAGTCAGCGAGCCGAGCGAGCGAGCGAGCGACCTCCGCCTCCCCCGGCCGGACAACAACAAGCGTCCGCCGGGCCCGGCCCCGCGCCTCTGAATGGCCCGCTCCAGTCTCCGAGATCGAGAGCTCGAATAGCCATCGGGTGCCGTACCCGCCACTCAGTTCTGCCTTCTACGTCTACTGGTTATGGAGCCTGTCTGTCACTCTTCTCGTCGTACTAACCCGCTTACCCCCGGCGTTCATTGGCCGTGGCCTCTCTAGCTCCGCCCCCTAGGGGGGTCGACCCCGTAACCAGTGAGGCGCGGGCCAACCTAGTGCGACGTGTGGGCGTGGCGGGGGCTGGGGTCTGCGGGCGAAGGTGGCAGCCCATTGGAGGTCCCGGGAGCGAAGTCCAGCTGCCGTTAGGCGCTGGGATAGTCGCACGCTGGATGCATCTACGTCCGCCGAGCCCCTGGGGCGAAGAGGCCGCGTCCGCCTTCAGTTGTGGCCGGTGCTTCGCCCCCTGACCCTTCGCCCCCAAAGACCAGCTCTAACGTGAGCGCCTCGGCCGCCCTGCCCCAGCCTCGTACACGCCGCCAGCCTCGCCCAGCCGGTGTCCGGAGACCCTCGGGCCGTGTCCATTTGTGGGCAAAGCCAGCGGGGCAGGCTTGGCCAGAGTGCACCACTCGGCGCCGTCCCAGGCCCGACGCTCTGGGCGCGCCCGGAACCCCAGGTTCGCGGCCCGTGTTTCCGACCGGCGGAGGGGGCTCAGCGGCCCGATCCCACGGAAGCGCGCTCGGAGGGGTGGGACCCGGCCGGACCGGAGATGGCGCCGCCAGCGGGCGGGGCGGCGGCGGCGGCCTCGGACTTGGGCTCCGCCGCAGTGCTCTTGGCTGTGCACGCCGCGGTGAGGCCGCTGGGCGCCGGGCCAGACGCCGAGGCACAGCTGCGGAGGCTGCAGCTGAGCGCGGACCCTGAGCGGCCTGGGCGCTTCCGGCTGGAGCTGCTGGGCGCGGGACCTGGGGCGGTGAGTGGGGGCGGAGGGCGCGCGGTCAGTCCTCTTGGCCCGGGCAGGGCACGGAGCCCAAAGTTAGGCCCCTCCGCTTGCCACCTGGGTGCCCTTAAGCAGTTATGTTTCTTTGCTTCTGTTTTCTCGTCCGTGAAATGGGGGTGACGCTCGGACCTACTGGGACCTACCTGGACCTACTTTACAGGGCTATTGTGAGGATTTGATGATAGGCGTACAGGGCTTAGGACCGTGTAAATGGTCTATAAATGTTACCTTGTATTTCTTTGCTCCTCGTGCGATGTAGGGCGGGGGGACGCCCTGAGCCTGGACTCTCCCTCTTCTCAGGTTAATTTGGAGTGGCCCCTGGAGTCAGTTTCCTACACCATCCGAGGCCCCACCCAGCACGAGCTACAGCCTCCACCAGGAGGGCCTGGAACCCTCAGCCTGCACTTCCTCAACCCTCAGGAAGCTCAGCGGTGGGCAGTCCTAGTCCGAGGTGCCACCGTGGAAGGACAGAATGGCAGCAAGAGCAACTCACCACCAGCCTTGGGCCCAGAAGCATGCCCTGTCTCCCTGCCCAGTCCCCCGGAAGCCTCCACACTCAAGGGCCCTCCACCTGAGGCAGATCTTCCTAGGAGCCCTGGAAACTTGACGGAGAGAGAAGAGCTGGCAGGGAGCCTGGCCCGGGCTATTGCAGGTGGAGACGAGAAGGGGGCAGCCCAAGTGGCAGCCGTCCTGGCCCAGCATCGTGTGGCCCTGAGTGTTCAGCTTCAGGAGGCCTGCTTCCCACCTGGCCCCATCAGGCTGCAGGTCACACTTGAAGACGCTGCCTCTGCCGCATCCGCCGCGTCCTCTGCACACGTTGCCCTGCAGGTCCACCCCCACTGCACTGTTGCAGCTCTCCAGGAGCAGGTGTTCTCAGAGCTCGGTTTCCCGCCAGCCGTGCAACGCTGGGTCATCGGACGGTGCCTGTGTGTGCCTGAGCGCAGCCTTGCCTCTTACGGGGTTCGGCAGGATGGGGACCCTGCTTTCCTCTACTTGCTGTCAGCTCCTCGAGAAGCCCCAGCCCAGCTGGTCCTGTCCTTCCTGCACCTTCATCAATGCCCCAGACCGCCCTGGCTGTGAGATGTGTAGCACCCAGAGGCCCTGCACTTGGGACCCCCTTGCTGCAGCTTCCACCTAGCAGCCACCAGAGGTTACAAGGGGAGAGTGGCCCTTCCCTCACAAGTCCGACATCTCCAGGCCCCCACTGAACTCCGGGGACCTCTACTGACTGCTTGCTGGGACAGTCACCAGGGTTGGGGGGAAGGGCCACAAAATGAAACCATTAAAGACCCTTAAGAGCCA	0.401947	9.7011	10.6102	9.11457	10.0677	9.32536	10.4174	12.6002	8.5707	6.97769	6.82497	6.88661	7.08954
TALONT000307485	ENSG00000064933	PMS1	TALONT000307485	coding	GGCAAGACAACGAGGATTTGCGTAGGGGGCGAGCCTCTGAGGCCACTTGGCTCTTACGGCCACGCAGGGCGCCGCAGATGCAGCCGGAGCCCGCTTTTCCCTCTCAGGACGACCCCTAGGCCGCCAGCAGTTCCCTACCGACGAAGGCGACTGTACAGCGTCCACCGCGTTCGTGCCCACTTACCCGCCGCCCCACTCCGGGCCGCCGGCTCGCAGCAGGACCAGCCCGGCTGCTACGGCCGCGGATACACGCCCTCAGGCCCGGCGCTGCGCAGCTTGCGGAAGCTTTCCCGGACAGACTCGCTGCCAGCGGATTGGCTGCGAGCAGCGCCAATCTCACGTTGCCCCCGGGCGAGGCGGGACTCAGTGCCGCGCTCTCTGCACCCGCTCTGCCGCGCGCGTGCGTGCTGGGTGCGGGTGCGGGTGCGGGGTTGGGCCTGCGCATCGGGTGAGACGCTGGCTGCTTGCGGCTAGTGGATGGTAATTGCCTGCCTCGCGCTAGCAGGAAGGCACACCTGTTGTCCTTAACTGACTTTCCGGGTCATCAGCACTTCTTCAGAAGTGTTCCTTTTCCCTCCCAGCAAATATGGAAGACTGACTATCCTGATATTCCCAGACATTCTTTGCTGTGATTTCTGCTCTGTTAAAAGCGAAAATGAAACAATTGCCTGCGGCAACAGTTCGACTCCTTTCAAGTTCTCAGATCATCACTTCGGTGGTCAGTGTTGTAAAAGAGCTTATTGAAAACTCCTTGGATGCTGGTGCCACAAGCGTAGATGTTAAACTGGAGAACTATGGATTTGATAAAATTGAGGTGCGAGATAACGGGGAGGGTATCAAGGCTGTTGATGCACCTGTAATGGCAATGAAGTACTACACCTCAAAAATAAATAGTCATGAAGATCTTGAAAATTTGACAACTTACGGTTTTCGTGGAGAAGCCTTGGGGTCAATTTGTTGTATAGCTGAGGTTTTAATTACAACAAGAACGGCTGCTGATAATTTTAGCACCCAGTATGTTTTAGATGGCAGTGGCCACATACTTTCTCAGAAACCTTCACATCTTGGTCAAGGTACAACTGTAACTGCTTTAAGATTATTTAAGAATCTACCTGTAAGAAAGCAGTTTTACTCAACTGCAAAAAAATGTAAAGATGAAATAAAAAAGATCCAAGATCTCCTCATGAGCTTTGGTATCCTTAAACCTGACTTAAGGATTGTCTTTGTACATAACAAGGCAGTTATTTGGCAGAAAAGCAGAGTATCAGATCACAAGATGGCTCTCATGTCAGTTCTGGGGACTGCTGTTATGAACAATATGGAATCCTTTCAGTACCACTCTGAAGAATCTCAGATTTATCTCAGTGGATTTCTTCCAAAGTGTGATGCAGACCACTCTTTCACTAGTCTTTCAACACCAGAAAGAAGTTTCATCTTCATAAACAGTCGACCAGTACATCAAAAAGATATCTTAAAGTTAATCCGACATCATTACAATCTGAAATGCCTAAAGGAATCTACTCGTTTGTATCCTGTTTTCTTTCTGAAAATCGATGTTCCTACAGCTGATGTTGATGTAAATTTAACACCAGATAAAAGCCAAGTATTATTACAAAATAAGGAATCTGTTTTAATTGCTCTTGAAAATCTGATGACGACTTGTTATGGACCATTACCTAGTACAAATTCTTATGAAAATAATAAAACAGATGTTTCCGCAGCTGACATCGTTCTTAGTAAAACAGCAGAAACAGATGTGCTTTTTAATAAAGTGGAATCATCTGGAAAGAATTATTCAAATGTTGATACTTCAGTCATTCCATTCCAAAATGATATGCATAATGATGAATCTGGAAAAAACACTGATGATTGTTTAAATCACCAGATAAGTATTGGTGACTTTGGTTATGGTCATTGTAGTAGTGAAATTTCTAACATTGATAAAAACACTAAGAATGCATTTCAGGACATTTCAATGAGTAATGTATCATGGGAGAACTCTCAGACGGAATATAGTAAAACTTGTTTTATAAGTTCCGTTAAGCACACCCAGTCAGAAAATGGCAATAAAGACCATATAGATGAGAGTGGGGAAAATGAGGAAGAAGCAGGTCTTGAAAACTCTTCGGAAATTTCTGCAGATGAGTGGAGCAGGGGAAATATACTTAAAAATTCAGTGGGAGAGAATATTGAACCTGTGAAAATTTTAGTGCCTGAAAAAAGTTTACCATGTAAAGTAAGTAATAATAATTATCCAATCCCTGAACAAATGAATCTTAATGAAGATTCATGTAACAAAAAATCAAATGTAATAGATAATAAATCTGGAAAAGTTACAGCTTATGATTTACTTAGCAATCGAGTAATCAAGAAACCCATGTCAGCAAGTGCTCTTTTTGTTCAAGATCATCGTCCTCAGTTTCTCATAGAAAATCCTAAGACTAGTTTAGAGGATGCAACACTACAAATTGAAGAACTGTGGAAGACATTGAGTGAAGAGGAAAAACTGAAATATGAAGAGAAGGCTACTAAAGACTTGGAACGATACAATAGTCAAATGAAGAGAGCCATTGAACAGGAGTCACAAATGTCACTAAAAGATGGCAGAAAAAAGATAAAACCCACCAGCGCATGGAATTTGGCCCAGAAGCACAAGTTAAAAACCTCATTATCTAATCAACCAAAACTTGATGAACTCCTTCAGTCCCAAATTGAAAAAAGAAGGAGTCAAAATATTAAAATGGTACAGATCCCCTTTTCTATGAAAAACTTAAAAATAAATTTTAAGAAACAAAACAAAGTTGACTTAGAAGAGAAGGATGAACCTTGCTTGATCCACAATCTCAGGTTTCCTGATGCATGGCTAATGACATCCAAAACAGAGGTAATGTTATTAAATCCATATAGAGTAGAAGAAGCCCTGCTATTTAAAAGACTTCTTGAGAATCATAAACTTCCTGCAGAGCCACTGGAAAAGCCAATTATGTTAACAGAGAGTCTTTTTAATGGATCTCATTATTTAGACGTTTTATATAAAATGACAGCAGATGACCAAAGATACAGTGGATCAACTTACCTGTCTGATCCTCGTCTTACAGCGAATGGTTTCAAGATAAAATTGATACCAGGAGTTTCAATTACTGAAAATTACTTGGAAATAGAAGGAATGGCTAATTGTCTCCCATTCTATGGAGTAGCAGATTTAAAAGAAATTCTTAATGCTATATTAAACAGAAATGCAAAGGAAGTTTATGAATGTAGACCTCGCAAAGTGATAAGTTATTTAGAGGGAGAAGCAGTGCGTCTATCCAGACAATTACCCATGTACTTATCAAAAGAGGACATCCAAGACATTATCTACAGAATGAAGCACCAGTTTGGAAATGAAATTAAAGAGTGTGTTCATGGTCGCCCATTTTTTCATCATTTAACCTATCTTCCAGAAACTACATGATTAAATATGTTTAAGAAGATTAGTTACCATTGAAATTGGTTCTGTCATAAAACAGCATGAGTCTGGTTTTAAATTATCTTTGTATTATGTGTCACATGGTTATTTTTTAAATGAGGATTCACTGACTTGTTTTTATATTGAAAAAAGTTCCACGTATTGTAGAAAACGTAAATAAACTAATATAGACTATT	0.646773	0.58422	0.226295	0.253393	0	0	0.521312	0.190613	0.370669	0.215693	0.195067	0	0.408528
TALONT000307486	ENSG00000064933	PMS1	TALONT000307486	coding	AGTGCCGCGCTCTCTGCACCCGCTCTGCCGCGCGCGTGCGTGCTGGGTGCGGGTGCGGGTGCGGGGTTGGGCCTGCGCATCGGGTGAGACGCTGGCTGCTTGCGGCTAGTGGATGGTAATTGCCTGCCTCGCGCTAGCAGGAAGCTGCTCTGTTAAAAGCGAAAATGAAACAATTGCCTGCGGCAACAGTTCGACTCCTTTCAAGTTCTCAGATCATCACTTCGGTGGTCAGTGTTGTAAAAGAGCTTATTGAAAACTCCTTGGATGCTGGTGCCACAAGCGTAGATGTTAAACTGGAGAACTATGGATTTGATAAAATTGAGGTGCGAGATAACGGGGAGGGTATCAAGGCTGTTGATGCACCTGTAATGGCAATGAAGTACTACACCTCAAAAATAAATAGTCATGAAGATCTTGAAAATTTGACAACTTACGGTTTTCGTGGAGAAGCCTTGGGGTCAATTTGTTGTATAGCTGAGGTTTTAATTACAACAAGAACGGCTGCTGATAATTTTAGCACCCAGTATGTTTTAGATGGCAGTGGCCACATACTTTCTCAGAAACCTTCACATCTTGGTCAAGAGCTACAGTGCATGCCATTATATTTGTCATCTAGGAACTTACTGACTAGTGGGGAACACAGGTACAACTGTAACTGCTTTAAGATTATTTAAGAATCTACCTGTAAGAAAGCAGTTTTACTCAACTGCAAAAAAATGTAAAGATGAAATAAAAAAGATCCAAGATCTCCTCATGAGCTTTGGTATCCTTAAACCTGACTTAAGGATTGTCTTTGTACATAACAAGGCAGTTATTTGGCAGAAAAGCAGAGTATCAGATCACAAGATGGCTCTCATGTCAGTTCTGGGGACTGCTGTTATGAACAATATGGAATCCTTTCAGTACCACTCTGAAGAATCTCAGATTTATCTCAGTGGATTTCTTCCAAAGTGTGATGCAGACCACTCTTTCACTAGTCTTTCAACACCAGAAAGAAGTTTCATCTTCATAAACAGTCGACCAGTACATCAAAAAGATATCTTAAAGTTAATCCGACATCATTACAATCTGAAATGCCTAAAGGAATCTACTCGTTTGTATCCTGTTTTCTTTCTGAAAATCGATGTTCCTACAGCTGATGTTGATGTAAATTTAACACCAGATAAAAGCCAAGTATTATTACAAAATAAGGAATCTGTTTTAATTGCTCTTGAAAATCTGATGACGACTTGTTATGGACCATTACCTAGTACAAATTCTTATGAAAATAATAAAACAGATGTTTCCGCAGCTGACATCGTTCTTAGTAAAACAGCAGAAACAGATGTGCTTTTTAATAAAGTGGAATCATCTGGAAAGAATTATTCAAATGTTGATACTTCAGTCATTCCATTCCAAAATGATATGCATAATGATGAATCTGGAAAAAACACTGATGATTGTTTAAATCACCAGATAAGTATTGGTGACTTTGGTTATGGTCATTGTAGTAGTGAAATTTCTAACATTGATAAAAACACTAAGAATGCATTTCAGGACATTTCAATGAGTAATGTATCATGGGAGAACTCTCAGACGGAATATAGTAAAACTTGTTTTATAAGTTCCGTTAAGCACACCCAGTCAGAAAATGGCAATAAAGACCATATAGATGAGAGTGGGGAAAATGAGGAAGAAGCAGGTCTTGAAAACTCTTCGGAAATTTCTGCAGATGAGTGGAGCAGGGGAAATATACTTAAAAATTCAGTGGGAGAGAATATTGAACCTGTGAAAATTTTAGTGCCTGAAAAAAGTTTACCATGTAAAGTAAGTAATAATAATTATCCAATCCCTGAACAAATGAATCTTAATGAAGATTCATGTAACAAAAAATCAAATGTAATAGATAATAAATCTGGAAAAGTTACAGCTTATGATTTACTTAGCAATCGAGTAATCAAGAAACCCATGTCAGCAAGTGCTCTTTTTGTTCAAGATCATCGTCCTCAGTTTCTCATAGAAAATCCTAAGACTAGTTTAGAGGATGCAACACTACAAATTGAAGAACTGTGGAAGACATTGAGTGAAGAGGAAAAACTGAAATATGAAGAGAAGGCTACTAAAGACTTGGAACGATACAATAGTCAAATGAAGAGAGCCATTGAACAGGAGTCACAAATGTCACTAAAAGATGGCAGAAAAAAGATAAAACCCACCAGCGCATGGAATTTGGCCCAGAAGCACAAGTTAAAAACCTCATTATCTAATCAACCAAAACTTGATGAACTCCTTCAGTCCCAAATTGAAAAAAGAAGGAGTCAAAATATTAAAATGGTACAGATCCCCTTTTCTATGAAAAACTTAAAAATAAATTTTAAGAAACAAAACAAAGTTGACTTAGAAGAGAAGGATGAACCTTGCTTGATCCACAATCTCAGGTTTCCTGATGCATGGCTAATGACATCCAAAACAGAGGTAATGTTATTAAATCCATATAGAGTAGAAGAAGCCCTGCTATTTAAAAGACTTCTTGAGAATCATAAACTTCCTGCAGAGCCACTGGAAAAGCCAATTATGTTAACAGAGAGTCTTTTTAATGGATCTCATTATTTAGACGTTTTATATAAAATGACAGCAGATGACCAAAGATACAGTGGATCAACTTACCTGTCTGATCCTCGTCTTACAGCGAATGGTTTCAAGATAAAATTGATACCAGGAGTTTCAATTACTGAAAATTACTTGGAAATAGAAGGAATGGCTAATTGTCTCCCATTCTATGGAGTAGCAGATTTAAAAGAAATTCTTAATGCTATATTAAACAGAAATGCAAAGGAAGTTTATGAATGTAGACCTCGCAAAGTGATAAGTTATTTAGAGGGAGAAGCAGTGCGTCTATCCAGACAATTACCCATGTACTTATCAAAAGAGGACATCCAAGACATTATCTACAGAATGAAGCACCAGTTTGGAAATGAAATTAAAGAGTGTGTTCATGGTCGCCCATTTTTTCATCATTTAACCTATCTTCCAGAAACTACATGATTAAATATGTTTAAGAAGATTAGTTACCATTGAAATTGGTTCTGTCATAAAACAGCATGAGTCTGGTTTTAAATTATCTTTGTATTATGTGTCACATGGTTATTTTTTAAATGAGGATTCACTGACTTGTTTTTATATTGAAAAAAGTTCCACGTATTGTAGAAAACGTAAATAAACTAATATAGACTATTC	0.518163	0	0.045855	0	0	0.064176	0	0.084037	0	0.063501	0.622482	0.443612	0.201276
TALONT000307487	ENSG00000186130	ZBTB6	TALONT000307487	coding	CTTCCAGGCTAAGTCCATCTTCCGGCTTGGGCAGACGCTGCCGCGGAATCCTTGACTCTAGTTTTCTGAGTCGGTGAGTGAGTGCAAAGTAGATTCCTCAGGTGGAGGGTGCCTGAGGAAGAGGAGGAGGAGGAGGAGGACAGCTGGGCTCGGCCCCGGAGTGGCTAATCTTGTGCTGCAACCACTGGGCCGACAGGGCCTTGGCCCTTCGCAGGGTTGCCTCCAGAATACCTGTGTGCTGAACCTGGCATCCGGTTTCAGTTCAGCAGATGTTCCCTGAGCTCCTCCTGCTCTGTGTGGGCCCCTGAGCTCGGTGCAGGAACACAGATGCATCAGGCACCATCTCGCGGTGCTCAGAGAGCAGCTGACTCTCTCTGGTTGAAACGGGAGGTGGAGTCATATTAGTTTTACTTGATTTGGGCTTAAAGGAGCCTAATCACTAGCTGAAAAAAGGAACTGGAAACGCGAATATTGTGATCATGGCTGCTGAGTCTGATGTTCTGCATTTCCAGTTTGAACAGCAAGGAGATGTGGTCTTGCAGAAAATGAATCTTTTGAGACAGCAGAATTTATTTTGTGATGTATCAATTTACATTAATGACACTGAGTTCCAGGGGCACAAGGTGATTTTGGCTGCTTGCTCCACTTTTATGAGAGATCAGTTTTTACTCACACAGTCAAAACATGTCAGAATCACCATCTTACAGAGTGCAGAAGTTGGCAGAAAATTGTTACTGTCTTGCTATACTGGAGCACTTGAAGTTAAAAGGAAAGAGCTTTTGAAATACTTGACTGCTGCCAGTTACCTTCAGATGGTTCACATTGTGGAAAAGTGCACAGAAGCTTTGTCAAAGTATCTGGAAATTGATCTTTCTATGAAAAACAACAACCAACACACTGACCTGTGTCAGTCTTCTGATCCTGATGTTAAGAATGAAGATGAAAATTCTGATAAAGACTGTGAGATAATTGAAATTTCAGAAGATAGTCCTGTAAACATAGATTTCCATGTTAAAGAAGAGGAAAGCAATGCTTTGCAGTCTACAGTAGAGAGTCTGACATCAGAGAGAAAGGAAATGAAGTCACCAGAGCTGTCTACAGTAGACATAGGTTTTAAAGACAATGAAATTTGTATCCTTCATGTAGAATCCATCAGTACAGCTGGTGTCGAAAATGGGCAGTTTTCACAGCCTTGTACCTCTTCAAAAGCAAGCATGTATTTCTCTGAAACACAGCATTCATTGATCAATTCTACAGTTGAGAGCAGAGTGGCTGAAGTTCCTGGGAATCAAGATCAGGGCTTATTTTGTGAGAATACTGAAGGAAGTTATGGTACAGTGAGTGAGATTCAGAATCTGGAGGAAGGTTATTCACTGAGGCACCAGTGCCCCAGGTGTCCTCGAGGCTTTCTTCATGTTGAAAACTATCTGCGCCACCTTAAAATGCATAAACTATTCTTATGCTTACAGTGCGGAAAAACATTTACACAGAAGAAAAATCTCAACCGACACATCCGAGGACACATGGGCATACGGCCCTTTCAGTGTACTGTGTGCTTGAAGACATTTACTGCCAAAAGCACACTTCAGGACCACTTGAACATACACAGTGGGGATCGGCCATACAAATGCCACTGTTGTGATATGGATTTCAAGCACAAGTCTGCTCTCAAAAAGCACTTAACCTCTGTCCATGGCAGAAGCAGTGGTGAAAAACTATCTAGGCCTGATCTCAAAAGGCAAAGTCTACTATAATTATAATCACAGACTTGTTATATAAAGTTTGTATTATTCTATTACGCAAGTCTTTCTGTAGAGATGCAGCATTTGTAATATTTCATCCCCCCAATCTTTGTTTCTTATATTTTGTCGGCTTACACATAATCATTCTTTCTGAACTTCTAACAGTTCCAAAGTTATGGGAGGCACAGTAAAGCTGATGGGATTCTGTCTCATCTCATACCTTACATATAAGTCTCAGTAGTATCCCTAGAGAAATAGTGTTCCTCTCTTATATATTCTTGATTCTAGTGACAAAGGATCCAGCAGTATTTGCAGATTCCGATTTGGAGTCTCTAGGTAATTGATTTAAGTATAAAATCCAATCATATAAAAACTTTAATGAATTAGGATAACAAGAAGAGAAAATAAAGGTAAAAACACTATTACCTGTTTCTAGTCACTTTAGAACAGATGGCACTAAAAAAATTTTTTTTTAACTTTTTACCAGCTGTTCTTGGATTCCAAACTAAACACCAAGATACTTTTCATTTTAAAATGTATAAAGTAACAATTCAGATTCACTTGGGAATAGCAGAATTTTTTTATACAGGGTTAATAATCCTTAAAATACTTTTATTTCCATGCCTTATTAGTATACATACTTAAGAAATGGTTCATTGGGCCCGAGTTTCTTGATTTTATTTAATACAATCGGATTTAATAATTTTGTGGCCAGTAAAATTATACCATTGGCATGAAGCTGTGAAAAATGAGAAATTCTACCTTTACCAGGGATATCTGTTCTACTGTTTTAAAAGTTCCTCTCTATTTTATTTTTTATTTAACATGAAGTAAAATTGAAATTTCTTCTTGGTGTATAGTTCTGTGAATTTTAACAGAAAGATTTGTGCACCACTACTGCAGTCGGTACAGAACAGTTCCTTCACTCCCAATAGCTCTCTTATGCTGTCCCTTTGTAGTCAGCTCCTTCTAGCTCTAATCCTGGCAACAGTTCTCCGTCACTATTATTTTGCCTTTTCTGGACTGTCATATAAACAGAATCTTATAGTACGTTCCCTCTTGAAATGCTTTTTCACCCAGCATAATGACTTTGAGGTTCATCCATGTCATTTTAAATTTTGAATTGGCAATATATATTCTAGCTGTTACTAGATGAGCAATTTAAAAAGGTGTAGCTATTAGTGTTGTATTTTTTCATTTACATTAATGTAATTTCCATTCACTATGTGTTGATAAAAATCTTAACCATCCCTAGAGTTTTATATTTCCAAAAATATGCCAAAAGGAAAACTATGACTGTATGATTATTTTAGCGAGAGTCATATTTGAGATGGTGTTCTGAGCCATAGTTCTCTAACATCTCCGTCTACATATAACACAAAACTTTTATAAATTATTTTAACAAAGATTAAAATATACTGCAGGGCAAATAATATTCTCTAAAACACAGGAACTGCTTTTCGTAAAGAAGACTGACTAGATGCATCTTTCTTTGAAGCTGTTCTAGTCCTCCTCTAGTTAACTTAGCTTTATGTAGAATTTCTACTGTATTTAATTTCTATTGAAGCCCTTCTGTATTTTAAAATGTAATATACTTTGTACCATTTATAAAAATTGTGTGATGAATGAATCACATGTTCGTTGTTATAAGTGTTAACCTTTTTTTGACAATTTTGTGGGAAAGACATTCTCCACTGAATTTTAACTTTCCTTGAGACTTTCAAGAATGCAGGTCTCGTTTGATGAAAAAACCGACTTCATAACCCAATGTTACTAGTTAGCGACATTGTGCTGAATTTCTCCTTGAACTTTTTAACTTTATATGTAAAATAACTTTGATCTTGGTCATTTGAAAGATCATTTCCAGGTCTAAAATTCCATGATTTTGTATTTAATTCTTCCTGAGAACAGAAGAGGGGAAAGCAAGAGAGGACGGTTTTGTGTCTTTATGAACTTTGTTACTTAAGTACTCCATTGGAGACATAATTTTTCTAATTAGTGGATCTTTTTCCACTGGAAAGTGTGATAGCTCATTGCTAATTTTTCATTCATAGTTCATTGCTTCCATTTGACCTAAGATTGGCCATTTGTTGGTGTGAAAATATTTTCTTTTCAGAAATAGTTTACTAGTGATTGAAGTACTTTTCTTATTTTTGCTTCCTATTATAAAATGGCGTGGGGGGAAGGGGGAAGGATGGAGATGGGAGGAGAGGGTAAAAGAATAGTACTCTGATTTTTTAAGAATTAGTATCTACTATCTTGGATATTTGAAAAAAAATTGGTTGAAACTATGTTTAAGTTTTATGTGTGCCTTGTAAGATTGTTGTAAAATTTTTTGTGAGCACTTTGAGATTTTTGCTGGGGGAGGGGTGTTTTGTGAAAGTGATGGTTATTATTTATATTATTTATTCCTGTTCAGTAGCACGGAATGATCTCCAAACATTCCTAGGAGAGTGTCTGTTTGCATGATATGTCTAAAAATTTTCAGGAAAATGGAATCTTTTTTTAAAGTTCAGGTATGACAAAGTATAGAATTTATTCATTTAACATATTCACATTTAGTTTATGTTTCTGATATGACAGAAAAATGAAAAGTGTTTGAGTTCAGCCTCTTCATTTACTCCATTTACATATAAAAGATCTTGAAAAGGTAGTTGTTACTTCGTTGTCAGAGAAAAACACTTGCCCTTTTTCCTGGGATGTAACTATCTTACATGTTTACATAAGAAATAATAAACTGGAGGTGGGAATGGA	0.343598	3.63685	2.36707	2.39426	2.66894	2.92763	2.34239	2.93076	2.19968	2.30279	1.93515	2.97643	1.81832
TALONT000307488	ENSG00000155508	CNOT8	TALONT000307488	coding	GTTTCTTCAGGATGCCTGCAGCACTTGTGGAGAATAGCCAGGTTATCTGTGAAGTGTGGGCCAGTAATCTAGAAGAAGAGATGAGGAAGATCCGAGAAATCGTGCTCAGTTACAGTTATATTGCCATGGACACAGAATTTCCAGGTGTTGTGGTGCGACCAATTGGTGAATTTCGTAGTTCCATAGATTACCAATATCAGCTTCTGCGGTGCAATGTTGACCTTTTAAAAATTATCCAGCTGGGCCTTACATTCACAAATGAGAAGGGAGAGTATCCTTCTGGAATCAATACTTGGCAGTTCAATTTCAAATTTAACCTTACAGAGGACATGTACTCCCAGGATTCCATAGATCTCCTTGCTAACTCAGGACTACAGTTTCAGAAGCATGAAGAGGAAGGGATTGACACACTGCACTTTGCAGAGCTGCTTATGACATCAGGAGTGGTTCTCTGTGACAATGTCAAATGGCTTTCATTTCATAGTGGCTATGATTTTGGCTATATGGTAAAGTTGCTTACAGATTCTCGTTTGCCAGAAGAGGAACATGAATTCTTTCATATTCTGAACCTTTTCTTCCCATCCATTTATGATGTGAAATACCTGATGAAGAGCTGCAAAAATCTTAAGGGAGGTCTTCAGGAAGTTGCTGATCAGTTGGATTTGCAGAGGATTGGAAGGCAGCACCAGGCAGGCTCAGACTCACTGCTGACAGGAATGGCTTTCTTTAGGATGAAAGAGTTGTTTTTTGAGGACAGCATTGATGATGCCAAGTACTGTGGGCGGCTCTATGGCTTAGGCACAGGAGTGGCCCAGAAGCAGAATGAGGATGTGGACTCTGCCCAGGAGAAGATGAGCATCCTGGCGATTATCAACAACATGCAGCAGTGATGGCGCCAGGCTCTGCAGGGTGGGCCTGATCCCAGAGTGGTGCTTACTGTGCTGACTGTGTACTTATCTTCCCCAAGAGAAAATGCTTCTTTTGAGCACACTGTACCTACCATCTGCATTGAGCAGAAAGACTTTTGTTTTACTGAAGACAAAAGATGTTTTTATTTTAGACCCAGAAGAGAGGAGTTTGCTCTGAATTTGTAAATAAGTCTTCCCCATTCCTCATACTCGAGCCTCTCCTCTCTGGTTGCCTCCTGCCACCAGCATCCATGGCTCATTTGACACCTTTTTAAATATCAGGACAAGTCTGAAACAAAGTAGTAAAATGTATATAACTCTTACCTGTTGTCATTCTTTTTCTTTTAAATTTGTTGCTAATCTCTGATAATGAAGATTCTTACTCTGATTCTCAGCTGAGCTGTGAGGGCTTCCAGGGAAAATGGAACAAAATGGTGTTCTTAGGTAATGGGTTGTAGATACTGAGTCTTCCTTTCCTTTTCTGACCCTTCTCGAGGACATTTGCTTTCCTCACACTTTTGTAGTCTCTCTTTACATATTACTATATGGAAATGAATTGCTCTGTGCTGAAATTTGAAGACCAGATAATGAAACTGAAAAGCAAACAATTTTACTGAATCTGTCTACCCTTCATTCATGAGAACTCCAGAATGAGTGTTGACCACTGAAGCATCTTTTAAGTCTGTGTTCCATTGTGCCATTCAGGTTTGCTGTCACATATGCATCATCTGAAATCATTTGAAATTTTTGTACAATAAAATATCCTGGATTTGATCCTGAAGGAAACTAGTAAGATCAGATTTTTGGGTCATGTCTGTTGTATTTTCAGTAATGTGATTTCAGATGGTCATCTGGATTCTCCCACTTCTCTACTCCATTATTTCTCTACTTTTCCTTCCAGCAAACCTGAAACGTGAGGGAGATGGATTAATGTGAGTAACAGGAATGTGTCTTTAAAAAGCTAGAGTGGTTACATTTAATCAGGCAGTAAGATAATTTGGGTTCTTGAGTTGTTTTGGAGTAATATCCCACAACTGGGGTAGGAAGCTCAGGACTTTTTTCTTTAAAGCTAGTCATTTCAAAAGCATATTGTATTTTTTTGAATGACTACAGTATGGACAATTTCAAAAACCAAAACCCACTTTGGATTGGTGGAAGTAAAAACTGGTAACTCACTCAAGTGAATGAATGGTCTTGCATTTTAAAAGCTTATGGGAAACTCAATTTGAAATGATTAGAAAATGTCAAGTATTATAAGCTGGTATTTAAGATGCTTGTAAATACTATTTATGTTTTTAATTTTGTAAAATAAAGATTTCTTTTTAACCACTGGCA	0.421965	0	0	0	0	0	0	0	0	0	0	0	0
TALONT000307489	ENSG00000179632	MAF1	TALONT000307489	coding	ATTCAGAGGCGCGGGGCCGGGCCCGGCGGACGCTTGTTGTTGTCCGGCCGGGGGAGGCGGAGGTCGCTCGCTCGCTCGCTCGGCTCGCTGACTCGCCGGAGCGCTCTGTGGCGGTCGGCGGCAGGTCGGTCGCGAGAGCGGGCTCTGTGGAAGGGGGCGAGGCTATGTCGCGGTGGCAGCCCGGATGGGCCGGCAGGGCCGGGAGTAACGGGACGTCGCCGCGGAGCTTCTTCCCCCGGATACAGTGCGGCCCGAGCGGAGGCCGCGGCGCCGCCCTCCGATCTTGAAGAGCCCGCGCTGCGCGGAGCCCGCCCCCGCCTGCGCACCGGCACCGACGCGGAGCGACCCAGCCCAGCCAGACCCGGCCCGGCGCGGCCTGATCTAACCCAGCCAGGCAGGCAATACTAGCCCCTCTGGAGCACGGAGCTCCTTCCCCAAAGACATGAAGCTATTGGAGAACTCGAGCTTTGAAGCCATCAACTCACAGCTGACTGTGGAGACTGGAGATGCCCACATCATTGGCAGGATTGAGAGCTACTCATGTAAGATGGCAGGAGACGACAAACACATGTTCAAGCAGTTCTGCCAGGAGGGCCAGCCCCACGTGCTGGAGGCACTTTCTCCACCCCAGACTTCAGGACTGAGCCCCAGCAGACTCAGCAAAAGCCAAGGCGGTGAGGAGGAGGGCCCCCTCAGTGACAAGTGCAGCCGCAAGACCCTCTTCTACCTGATTGCCACGCTCAATGAGTCCTTCAGGCCTGACTATGACTTCAGCACAGCCCGCAGCCATGAGTTCAGCCGGGAGCCCAGCCTTAGCTGGGTGAGGGTCAGGTGGAGGGAAGGGACCCACAGCCACCCCACTGTCCTTCCCCACTTTGGGTAGCCCTGGGCTCCTGTCACCCTGACTGTGACCTGCCCTAGGTGGTGAATGCAGTCAACTGCAGTCTGTTCTCAGCTGTGCGGGAGGACTTCAAGGATCTGAAACCACAGCTGTGGAACGCGGTGGACGAGGAGATCTGCCTGGCTGAATGTGACATCTACAGGTGGGCCGGCATCCCTGCAGATGGCCTCCAGGCCTCCAGGTTTGTGGGGCACTTGGCGCCTCACACCACCTGTCACCCTATACTCCCCAGCTATAACCCAGACTTGGACTCAGATCCCTTCGGGGAGGATGGTAGCCTCTGGTCCTTCAACTACTTCTTCTACAACAAGCGGCTCAAGCGAATCGTCTTCTTTAGCTGCCGTTCCATCAGTGGCTCCACCTACACACCCTCAGAGGCAGGCAACGAGCTGGACATGGAGCTGGGGGAGGAGGAGGTGGAGGAAGAAAGCAGAAGCGGGGGCAGTGGGGCCGAGGAGACCAGCACCATGGAGGAGGACAGGTGTGTGATGGGGGCCATGACCCGGGTCCTTGAAGCCTGGAGTGGGTACAACAGGGTGGGGGCCTCCTCTACTTGGTCTAAGTGGTGGCTCCTGAAGGCCCACTGTGTGCCAACCTCCGCCCAGGGTCCCAGTGATCTGTATTTGATGAGGAGGAGCCGAGGCCCCAGCTTCATCCAGCTTCAACCAATGCCTGGACCTGTCCACCTGAGAGGCCCCTGGGGCCTCCCCAGCTGCTGGCCAGACCCTGGCGCTGCCACAGTCCTGGCACTGCCCAAGGCCATACCTGCCTAGCCCTTTGGCTCCATCCTGTGGATGCCCACTCACCCCTCAGACTCCTGCTGCCCATGCTGTGGCCGGACTTGTCAGCAGGGGGCCTGGTGGGAGGAGCGACTGCCCTGCCCAAATGAACTGCCACAGCAGGGACAGCTGGACCGCAGAGTTTATTTTTGTATTTCTACTGGGCCTGCACACTCCAGCCCAAAGGGTCTGTGGCCGGAGGCCCCACGAGCAGGCCCCAGCAGTCACCGGCTCTGGTCTTGGGCCGGCCCCGGTGCCCACCTGTACCCCCACCTCGCCCATTTGGCCGCGTGCACTGAGTGTCACTTTGCTGCAGCTCGTTTCTTTCCAATAAAAGTTTCTGTGACTTA	0.238953	6.85685	7.70446	7.25511	9.32775	8.8462	9.62342	9.67455	7.07339	7.54631	4.65522	3.23841	5.52059
TALONT000307490	ENSG00000159409	CELF3	TALONT000307490	coding	GGTTTTTGTTGAGGAGAGCGCGGCCGGAGAGCAGAGCTCCGGGACCCAGATCCCGAGGCATCTGGAGGAGAAGGACCTGAAGCCCATCTTCGAACAGTTTGGTCGGATCTTTGAGCTGACTGTCATCAAGGACAAGTACACCGGGCTGCACAAGGGATGTGCCTTCCTGACATACTGTGCCCGGGATTCAGCCCTGAAGGCCCAGAGCGCCCTGCACGAACAGAAGACGCTTCCAGGGATGAACAGGCCGATCCAGGTCAAGCCAGCCGACAGCGAGAGCCGAGGAGAAGACCGGAAGCTCTTTGTGGGGATGCTAGGGAAGCAGCAGACAGATGAGGACGTCCGGAAGATGTTTGAGCCCTTCGGGACCATCGACGAGTGCACTGTGCTCCGGGGGCCAGATGGCACCAGCAAAGGCTGCGCCTTCGTGAAGTTCCAGACCCACGCTGAGGCCCAGGCGGCCATCAACACCCTTCACAGCAGCCGGACCCTGCCAGGTGCCTCGTCCAGCCTGGTGGTGAAGTTTGCTGACACTGAGAAGGAGCGAGGTCTCCGCCGCATGCAGCAGGTGGCCACCCAGTTGGGCATGTTCAGCCCCATCGCCCTCCAGTTTGGAGCCTACAGCGCCTACACCCAGGCCCTGATGCAGCAGCAGGCGGCCCTGGTAGCGGCTCACAGTGCCTACCTCAGCCCCATGGCCACCATGGCTGCCGTGCAGATGCAGCACATGGCTGCCATCAATGCCAATGGCCTCATCGCCACCCCCATCACCCCATCCTCAGCCCAGAGCCCCGCGGCCCCCGTGGACCCCCTGCAGCAGGCCTACGCGGGGATGCAGCACTACACAGCAGCCTACCCAGCAGCCTACAGCCTGGTTGCACCTGCGTTCCCGCAGCCTCCAGCCCTGGTCGCCCAGCAGCCCCCACCACCACCTCAACAGCAGCAGCAGCAGCAGCAGCAGCAACAGCAGCAGCAGCAAAGAGAAGGCCCTGATGGCTGCAACATCTTCATCTACCACCTGCCCCAGGAGTTCACTGACTCAGAGATCCTCCAGATGTTTGTCCCCTTTGGCCACGTCATCTCAGCCAAAGTCTTTGTTGACCGAGCCACCAATCAAAGCAAATGTTTTGGCTTTGTGAGTTTCGACAATCCGGCCAGTGCCCAGGCTGCCATCCAGGCCATGAATGGCTTCCAGATCGGCATGAAGCGCCTCAAAGTCCAGCTAAAGCGGCCTAAGGATGCCAACCGGCCCTACTGAGGGCCCCCAGGTCTGGAGATCCCAGAGGAAGGGGCGCCTCACACCCTCTTCCCACGACTGGCCCCGGCCCTCTCCGCACACCTGCCCTGGGCCTTGACTGGGTTCTGGGGCAAACGCTGCTTCGTGGCCCCCGGGGGCACAAGACACCGGCCCCTCCCACCCCCCTGCCTCTCTGAAGGGCCATGGCTATGCTTCCCTGGCTCCAAGGGCCCATTTCCTCCTAGATGCCCTTTTGGCCTTTGTGAGGGAGCGAGGAACAGGCTCGAAGGCTCCGGGGTATCTGCCTTCTGCTGGGCTCCTGTGACAGGCCTTCTGTACCCAGCGTTTGTACTTGCCTCCCCCAACAGTGGGCCTGTTCTACCCGTGCAGGCCCCAGGAGAGCCGCAGGGGCCTGCCACACACTCCCAGCTCACCCTCACCCCAGCCTCTTCCCCACATTAGGGGTTTCTTGGAAGCTGGCTCTCACTCCCCTCCACCCTCAGCTAGAGGTAGGATATCCCTGATTCCTGGGCTCCCAGCCCTAAAACTCACTGCCTCCCCCAAGGGCCCCCTCTAAGGAGGGTGTGGGGGAGCCCTGAGGGCTGCCTCTCTGCCAGTCAGCCACAGAGACCCTCCTCCTTTCACGAGGAAAAGACCTTCCCCTGAACCCCTAAAAATGTTTACAGTCTCTGCTGGTTCCCTCTGTGTAAATACCACTACCACCCGTGCGTTATCCAGCCCGCCCGGCCTGGCCCGGACGCTGCCATCTCTCTTTCTGGGAGTTTAGACAATGTTGCCCTTGGATTTTTTTCTCTCTCTTAATTTCTCCCTTTGCTTTGGGGGGTAATTGGGTATTGGGAGGAGGGGTGTGGGGAGGGGTCAAGGGGTTTATTACCTGATCATTTTCTTTAGGAAGAGGTTTTAGGGAAAAGAAAATGGGGTGGGGGTGGGGGTGGTAAGGGGAGACCGGGGAGTCAGTTTCAGACAGTTCTCTATGCTTAACTTATTTATTTATTGCATTTTACTTTTAAAGAGTTGGTCTTTTCTGTCTAAATAAAGAAAAAAGTTTAAAAGCATCAAATAAGAGTCTTGGAAGGTTGAGGGTAGGGGATTGTTCCCTACCCACACTGGGAAGGGGGAGGGAGGTAGAGAATGAGGTTTGAGAGAGAAAATCCCATCAGGGAAGGCCGGGCCCTTGCTTTTGAGCAGCATCCAGGCCTTGTTCATGGCTTCATGATCCTGTCCTTCAGCCCTTCTTTGGGGCTTAATTCTGGAATGTCCTGCAGAGTTCGGCACAAGGAGATCTCCCCTGTCGGGGGCTCTCCCCTGTATCCAGCTCTGTCCCTCTGAAGGCTGAGGACTTGCAGTCTCACATCTGGACCTCCATTTCTGCACAGAGGCCAGTGTGGATACTGGGAGCCAGTTGTGACACCACCATTTACTAACCACTGCTCCATATGTGATTCTGTTCCAAGTCCTTATTGTGCATTTCCTCATTTTACCTCCTAACAACCTTGTGAGGCAGGCTATAGTTTATTTATTTTACTTATTTACTTTGAAACAGGGTCTCACTCTGTCACTCAAGCTGGAGTGTGATGGTGAGATCATAGCTCACTGCAACCTTGAACTCCTGGTTCAGGGGATCCTCCTGTCTCAGCCTCCCAAGTAGTTAGGACTATAAGCGGCTGCACCACCACGCCCAGCTCATTTTTAAAAATGGTGTTTTTTTTTGTAGACAGGGTCTTGCTATGTTGCCCAGGCTGGTCTCGAACCCCTGGGCTCAAGCAAACCTCCTGCCTTGGCCTCCCGAAGTGCTCAGATTACAGGCATGAGCCACCACGCCCAGCCTAGGTAGGATATAATTTTATAGATGGGAAAAGGAGGCTTGGAAGGTTAACTAACTTCCCTGGAGTCACAAAGCCAGTAAGGCATGGCTGTAGGAGTTGAACCCAGTTTGTCAGATTCCAAAGCCCATGATGTTCTCTTCTTACCTGTTCTTTGACCTGAGGCAAAGATCCCAAGAAGTAGCAAGCAGGCTTAGGAGTGAGTCCTTCAGGTAGAGGGTGGACTGCATAAGCCCTAAGTCCCTCCACTTCCTAGATTCTTCTCTGTGAGCTGCTTTAGGGCAGGCTCAGGATCACACAGGTGTCTTCTTTGACTTCATAGAACATGTGCTTCTAGGCTGCTACCCCACCCTCTGTCTTCATCATTAGTAAGCAGCACCACTAGGTACCTACTCAAGCCAAAACTTGGATTACACCCTTTCTCTCATGTCTCCTCCCCAATCCAACTGCAAAGCCCTACCAAGTCTACCTCTAAAGTATTCAGCTGATTTACTTACTCATGTCTCTGCATCTCCACAGCCATCAACACTGTCCACGTCACATTGCTCTCATCTGTCTCCATGTTTCTTTTCCTGCTCTCCTACAATTTGTTCTCCCAAGAAGCCAAGAGTCATCTTTTAAAAGTTAATTCACCAACATTTACTACCCAGTCTGCTTTGTCCAGCACTGTATCCTGGTCACCCTAAACAGTGCCCCAAATATTAGACATTGCTTAGTAAATAAGAAATGACTGTTGGACATCTATACTGGACTTCCCATCCATATCTACATCATCATAGGGCCAATGCTAAAACTTTCTCCCATAAAGTCCTGACTCATATATTTCTATTTTCTAGTCACATAGACAGAAAACCTCAAGAGTTTTTAGTACTTTCGCATAAACTCAATGGTATTAAATCATTTAAGATTTCACTTCCACAAACTTTCTCATATCATTTCCCTCTTTTCAATTATCACTGCCTACACTTATTAACTGAGTAATCATAGCAATTTCCTAATTGGTCCTTCTGTCTATGTTCTGAAGCATCAATCTTTCTAAACTGCAGCTAATAAAAAACAAAACTTCTCTGCTGCTGTTTTTTGTTGTTTTTCATAGAACACCTCAGCCTGGCATTCAAGGCTCTTCGAAGCCTTACTTTCCACTTCATTCCTACACATACCCAAATAGAACTATTCATTGTTCTCTAGGCAAGTTTGGTCCCTTTTCTCCCATGTCTTTTCATTCCCAGTTACTACAGTGTCTGGCACATAACGGCTCAATAAATGTTTGTTGAATGCCTTCTTGTTGAAATCCTTCTCACACTAAAACAGTTCACCTTAAACACTACTTTCTTCATGAAAATCTTAACGGCCCTCATCCACAGGTCTTTCTCCTTCCTTTTCTAGTCCTTATGGCACTTAAACCTTTCACTGCTGTGTATCATGGCCATGCGTAAGTGTCTCATTCTTCTGTGAGCCTGTAAGCTGGCAGAAATGTTTCTTTCTTTGCTTTTGTGTCTGTTGCAGTATCTCAAACAATCTCCCCACCCCACCCCCAACAGCAGATACCTAATAAATGTTTGACTTTAACCACTGTAA	0.252232	1.71497	1.97216	1.51205	2.63605	2.62492	2.26506	1.72215	1.36916	1.06369	1.47882	1.61047	2.17621
TALONT000307491	ENSG00000102221	JADE3	TALONT000307491	coding	GTCAGCATTGCTTGTCCTGAGAGGATGGAACCGATCACGAAGATCTCCCACATCCCACCCAGTCGGTGGGCCTTAGTCTGCAACTTGTGCAAGTTGAAGACGGGGGCTTGTATTCAGTGCTCTATAAAAAGCTGCATCACTGCCTTCCACGTCACCTGTGCCTTTGAGCACGGCCTAGAGATGAAGACCATCCTAGATGAGGGAGACGAAGTGAAGTTCAAGTCATATTGCCTCAAGCATAGCCAAAACAGGCAGAAACTTGGAGAAGCTGAGTACCCCCACCACAGGGCTAAAGAGCAGAGCCAGGCCAAAAGTGAGAAAACCAGCCTGCGGGCACAGAAGCTTCGGGAGCTGGAGGAGGAGTTCTATTCCTTGGTACGAGTGGAAGATGTGGCCGCAGAGCTGGGTATGCCCACGCTAGCTGTGGACTTTATCTATAACTACTGGAAACTGAAGCGGAAAAGTAACTTCAATAAGCCATTATTTCCTCCAAAGGAGGATGAAGAAAATGGGCTGGTGCAGCCAAAAGAGGAAAGCATTCACACTCGAATGAGAATGTTTATGCATCTACGCCAGGACCTGGAGAGGGTCCGAAATCTGTGCTATATGATAAGCAGACGAGAGAAGCTGAAGCTGTCACACAACAAAATACAGGAACAGATCTTCGGTTTGCAAGTCCAGCTTCTTAACCAAGAAATTGATGCAGGGCTTCCTTTGACAAATGCACTTGAAAACTCACTGTTTTACCCACCACCAAGAATTACCTTGAAGTTAAAAATGCCCAAATCAACCCCAGAAGACCACAGAAACAGCTCCACAGAAACCGATCAGCAGCCCCACTCTCCTGACAGCAGCTCATCTGTTCACAGTATAAGGAACATGCAGGTGCCTCAGGAGTCACTAGAAATGAGAACAAAATCGTATCCGAGATACCCACTAGAGAGCAAGAATAACCGTTTGCTGGCCAGTCTCAGCCATTCTAGGAGTGAAGCAAAGGAGTCCAGTCCTGCTTGGAGAACCCCGTCCTCGGAGTGCTATCATGGGCAGTCACTGGGAAAGCCTCTGGTCCTTCAGGCTGCCCTCCATGGACAGTCTTCCATTGGGAATGGGAAAAGTCAGCCTAACTCCAAGTTTGCCAAATCCAATGGCCTGGAGGGCAGCTGGTCTGGGAATGTCACCCAAAAAGACAGCTCGAGTGAGATGTTCTGTGACCAGGAGCCTGTGTTCAGCCCCCACTTGGTCAGTCAGGGCAGCTTTAGAAAATCCACTGTAGAACACTTTAGTAGGTCCTTTAAAGAGACCACCAATAGGTGGGTGAAGAACACAGAGGACCTCCAGTGCTATGTGAAGCCAACCAAGAATATGAGCCCCAAGGAGCAGTTCTGGGGTAGACAGGTTCTCAGGCGGTCTGCAGGGAGAGCTCCATATCAGGAAAATGATGGCTATTGCCCAGATTTGGAGCTGAGTGATTCAGAGGCAGAAAGTGATGGGAATAAAGAAAAAGTCAGGGTAAGGAAAGATAGCTCAGACAGGGAAAATCCTCCCCATGACTCTAGACGGGATTGCCATGGTAAAAGCAAGACACATCCCCTTTCCCACAGTTCAATGCAAAGGTGATTAGAAACTTCCAAGGATGACCCAACCTTTGCCTTTGCCCCATATATTGGGGAAAACCCATACACCAAAAGGATTTTAGCATATGTTAAGAGGAATTGCAGTGAAAAGGATAACATTTTTCCATAGTAAATTGTCTTGCAGTTTTTGAAAATGTTTCAAGTCTAGTTTTTACAAGCACATTACAGTAATTGCAGGTTGTCCAGAGGTTGGTTTGTCAGAGGCTATTGGGAACAGCTGGGCCCAGGGTATTTGCTCAGTAAATATTTTGGGGCAGCTTTCCGGTTATATAACACATTGACAAGTATATGTATTAAGAGTCCTTGCATTGTTAACTGATTTGCAAGAGACCATGATTATCAGACACTAAAACTACTTATCTTTTGAAGCTACAGCATGTGACTCCCCAGAGCTCCTGTCTGTAGGAAGTTTCTAATTCCACTGGTATCTATAAACCCTTTTCAGGGGAGAGACCAGGAGACCACCATCTTAGATACTGTCAAACTCACTACTGTCTTCCTTTGTTCTGCACAAGGTTGAGTTTCTTTCACAGTATCTTAACTTACTGAGTCAATACTCCTCATGCTTATCAGTGTCCAGTGCCTGTTCCTAAACTTGCTTGTTGGGGACACACTCATAACTATTTCACCTGACTGACAAGCATAAAAGGCTAACTTGTGGATAGTGTTTACAAAAGTACAAAAGTACTACTTCCAAGGAAAATGCTCTGATTCTCTGTTTAGGCATTTGTGAAGGATTCCAGAGCCTTTCCCAAAGTGAGACCATTTCTGGGGTATTTGTACCAGGTCAGGGTTTTTGTGTTGTTTTCAAATAAGTTTGACTAAAATAAGTTTGGCTGACAGTTTTTGTATACCTGCTTTAATGTTTATAAAATTTTTATTGAGGTATAATTAAAATATAGTAAAATGCACAGAGGTTAAGTATTCTTACCTGCTTTAATTTTGAAACAGATTTTTATTGTCAAACAGAATTTGAAAGCATGTGTTTAACACATGGATATAATTTAGCTTTGTGTCACCTTTGAATCTGAGGCAGTTTCCCAAACAAAAAGGCTGGAGCCATTTTTCAGAAGTTGCTTATACCCTGTTCCCAAACTATCAGCCTTGATTAATTTCTAGTAGGAAGAGAATAATTACATTTGCGGGGGGGGGGGTGGATAAAAACATGTCTGCTTCTCATTTAAATAAGAGAGAAATGATGCCGTTTTTTAAATGTGAAGCAGACTATAATTCTCAGCTCTCTTTTCTTCTTAGCCTTAAATTAATATTCTCTTTCTTCTAGTTTTGGAAAGTGTAGTGGGAATATTCAGACAAAAGAGGCCATTTTCCATTTTTAAAGCTTCTTACTGGTGAAACAGCCCAGTTGTAGTAGGTGCCAGTCAGTCAAGGCAGGGGCCCTCTCTCCGTCAATATGGAAAACTCAGCAGTTTTCCTCTCCCCCAGTTGTGTTCTTGTAACGTTGTTAATGGGTTCCTTTGCTTTTTGCTTTCTCCTTTTCTGAAAATGTATGTGTTTTGCCTCTCTTTTGGCTACATCTTCAAAATATTTCTTTTGTGCCTATGTACATGTGTAAACATGCCATAGCATGTGTGGTAGGTGTCCTGTATTTTGTTTGGGAAAAAAACTATCAAAATGAGGAAGAGAATTTCCCCTATTTATGCACTAGGTTTCTGTGCTTTTTCTTTGAGTTCTCTGGAGTAGATATTAATTTGATACCTTCATGGTAATGAAATTATGATGGAGCTGTGTTATAAATTCCTTATGTCAGAGGCCAGTGCGGTAGCCTTTGTCCCTTCATGCCTTTCAATTCTGAGTGGGAGGAAAAGCAAACATCAAAACAGTGCTTCAGCCAAATTCCATATGTAATGCCATTGGGAGAGTATTGACTAAAATATCATTCGTCAGGGAAATATAGTTGTAATATTTTTACAGGATATTCCTAGGTAAATGAAGGAGCCTTCAGTTGTAAATTTCAATTACCCCAAAATGTATTTGCTACATTTTGTTGTTTGAAGTATTACCTCTTAACCTTCTTTGTTAATTTTTTTCATTTTGTCTTATATAGTCCAGTTTTCCAAGATAAGCTCAGTCCTTTTTCAAATGTCCCCTTTTTACCAATACTTTTTCATTAAATTATGAAAACTGCTA	0.468198	0	0	0	0	0	0	0	0	0	0	0	0
TALONT000307492	ENSG00000180370	PAK2	TALONT000307492	coding	GAACTATCGTGAGCATAGGTGACCCTAAGAAAAAATATACAAGATATGAAAAAATTGGACAAGGGGCTTCTGGTACAGTTTTCACTGCTACTGACGTTGCACTGGGACAGGAGGTTGCTATCAAACAAATTAATTTACAGAAACAGCCAAAGAAGGAACTGATCATTAACGAGATTCTGGTGATGAAAGAATTGAAAAATCCCAACATCGTTAACTTTTTGGACAGTTACCTGGTAGGAGATGAATTGTTTGTGGTCATGGAATACCTTGCTGGGGGGTCACTCACTGATGTGGTAACAGAAACGTGCATGGATGAAGCACAGATTGCTGCTGTATGCAGAGAGTGTTTACAGGCATTGGAGTTTTTACATGCTAATCAAGTGATCCACAGAGACATCAAAAGTGACAATGTACTTTTGGGAATGGAAGGATCTGTTAAGCTCACTGACTTTGGTTTCTGTGCCCAGATCACCCCTGAGCAGAGCAAACGCAGTACCATGGTCGGAACGCCATACTGGATGGCACCAGAGGTGGTTACACGGAAAGCTTATGGCCCTAAAGTCGACATATGGTCTCTGGGTATCATGGCTATTGAGATGGTAGAAGGAGAGCCTCCATACCTCAATGAAAATCCCTTGAGGGCCTTGTACCTAATAGCAACTAATGGAACCCCAGAACTTCAGAATCCAGAGAAACTTTCCCCAATATTTCGGGATTTCTTAAATCGATGTTTGGAAATGGATGTGGAAAAAAGGGGTTCAGCCAAAGAATTATTACAGCATCCTTTCCTGAAACTGGCCAAACCGTTATCTAGCTTGACACCACTGATCATGGCAGCTAAAGAAGCAATGAAGAGTAACCGTTAACATCACTGCTGTGGCCTCATACTCTTTTTTCCATTTTCTACAAGAAGCCTTTTAGTATATGAAAATTATTACTCTTTTTGGGGTTTAAAGAAATGGTCTGCATAACCTGAATGAAAGAAGCAAATGACTATTCTCTGAAGACAACCAAGAGAAAATTGCAAAAAGACAAGTATGACTTTTATATGAACCCCTTCTTTAGGGTCCAGAAGGAATTGTGGACTGAATCACTAGCCTTAGGTCTTTCAGCAAACAGCCTATCAGGGCCATTTATCATGTGTGAGATTTGCATTTTACTTTGCTGACTTTGTTGTAATAGATCCCATTCATTGTCCCCTTTGGGGTATTTCCAATACTTGAATGGCAGATTGGAGTTTTTCAGAGTATGTGTTTCATCTGCTAGTCTTTCTCTCCTTCATAGCTTTTCTTTTCCTGGACTTGCTCCTTTTGAGTTGCTTTTGCGTTTCTCATGCCTAGGCAAGTGTAATAGAAATTATGTAGCTCCTTATGTTGGCAAAGGAGCTCTATATAGTTTCACTTTGTATAAAAGTTAGGACCAGCTGTTGTTACATGTAATATTTTAGTTCAGAACTTGACCTGAAGGAAGGGAAGAAAAGTATGTGATTTTTACCTTTTTTAACAAATGTGAAAAAGTCAGTTTTAGAAATTTCGTGGTAGTAAGTTCGGCATTTGTTACATGTATAGAGAGAAGACTAATAATCTCTATTTATAACTAAATCATTGAGATAGAAAAAGATTCCCATTGACTGTAGACTTCTTCCCATTTTGTCTTCCCTTCTGCCTGTTTCCCCTTCAGGCTTGGCTCTAGGAACCAAAGTGATTTGTTGTTGTTCCAACCTGGGCTTTGTGACTTTGGTTAGTGCCACTACCTTCTTCCCTCCTTTCCCCCTTCAATTTGGAAATAAATTTCTGTATATGTTGCAATTTTAGGTTTAGGTTTGTTCTTTTTCTTTTTCATTAATCCTCTCTCACCTCACAGATACCCCCTCCCATGGCAAATAATATAATAACCAGTGAATTTTCAGGAATTTAAAAATTAGCTTTTTTCCACTTAAAGGAGAAAAATATTTGGGACTAGCAGCAGAGGCAGTAAGAGATGTGAACCTTGGTGAGCTCTGATACAGTGAGAAGAGATTATACTCATGAAAGAGAATGTTAGTGTTACAGAGAAGCAGCCGATAGCAAATCGACTGTAGAGACTTGGCGGCGGTGGCATTGCCCCAGGTCGTCAGCAGTGTGGTATTATCTATGAGAACTTGAGCGACAGAGTATTTCTTGATGAATTTATAGATCATTTGAGATGTTGAGTTACTTTAGTTTAGTTTTGTTTTGTTTTTTCAAATAAGTAGAGACTATTGTAAAAAACGAGAAAGGAAAATGAAATGTGCGTGTTGATAGCAATAATTTGTTTCTTTTAAAGATTCTAAAAGGTCTGAGACCTGTAGCATTAATTATTTGAGTGCCCTCCCTTCTCCCCTCCCCTCCCTTTTCTCTTCTCTTTTTTCCTCTCCTCTTCTTCTCCTTTATTCATTGTTTTGCTTTTGGAGTGGGTGTTGTTCAAGTATCTGTGGTTTGGTTCTGGCATTTTGTTCCCACCATCCCCTTCCCCCATTAACTTCCCCCCTGCTTGCCATCCTGCAGTAGTATAAATCATGAATAAAAAATAATTTTGCTGTTGTAGTATACATTGGAGAAACTGGCAGGTTTTATTTCCATTATTTTATTTCCACTATATCTATGATAAGATGCAATTATAAGGAGAGAAGTGACTGTTTTTTATTGATAAGGCAAGATTTTCAGAAAAATGAGTAAAATAATTAATGAAACATATTTAGAGCACTTAATGGTCTCTGTTTTCAATATAATTCTTGATTTCATTTTTCTCTGGAATATATTGGCCTTCTACAGCTATTACTGAATTATAGAAACTGGTTTATTTCTGGCAGAAAGCTGCAGTGCCACCTGAGTTCCAAATTTTACCATTCTTTGTAAACAGTTGGATGGATTATGATAAAGAAGATGCTACCAATGAAATAGAAAACCAACGAGATGAGAAGACTGTGATCCTCATGTACTCAGAGGCACTTCCCTCCTAAGTCAAAGACCATCCTCACTGACTATGTGCCAACGCCTCGTTTCAGGCTTGTGACTCAACAAAGGGCTTTTCCATTGATAGAAGCAGTTTGGGATTTGTAGTTGCGACTTCTTCGATAGTTACCTGCACGTCCATTGCTGGCAACTGACTTGTCATTAAAACCTGGCTCTTTGGTTAAGGGAGCTACGCTGTGGTTTATTCTTAAGTTACGTGGATAAACTAACCTCTAACAGAAATATACTTTGGTTAATTTTGAAATGTGTCATTTTTAAACAATCTTAAAAGTAATACAGAATTGTGATTTATTAATTTTAAAACATTCAGAACTTGTTGAAAGAAAAATTATATCTGAATCAAGATTCATGTTTTTTATTTTTATTTTTTTTGATACAGAGTCTCACTCTGTCACTCAGGCTGGAGTGCAGTGACATGATCTCAGCTCACTGCAACCTCCGCTTCCTGGGTTCAAGCAATTCTCATGCCTCAGCCTCCTGAGTAGCTGAGACCACAGGCACCCGCCACCACACCCAGCTATTTTTTTGTATTTTTAGTAGAGACAGAGTCTCACCACATTGCCCAGGCTGGTCTCCAACTCCTGAGCTCAGGCAGTCTGCCCACCTTGGCCTCCCAAAGTGCTGCAGTTACAGGCGTGAGCCACTGCACCTGGCCTCATGTTTTTTAAATAATTGCCTTTTATATTTACCCTTTTTGTCATCACTTTAGAATGAAAATTCCCATTTAAATCTGAAAGTTACCTTAATAGTCCTCTTGTGTTATTAGGACAGTATTATTATAGTACTTATTTATTTTATTTTAGATTTAAAGTTATCTTCTCTTTTTCTTTTTTCTTCTGCTGCTTTTAGGGACAATTAAAACTGGGAAACTATGAAACATGGAACATTTTATCCTACCTGAAAGTAAACGAGTAATTGTGAAGCATAAGACACTGAGGCTAATACAACTCTGTCTTCATGTGTTGACTGCCTGGCACATAGTATTCATTCTCTTCCCTTTAACATAGAAGTGTCCAGCTGCGTACAGTCTAGTAACCAGCAACTGTAAACGAACCTGTGCCTCTAACAAGCGATTCTAAACCACCTATGAGTATTTCTTTTAGGGCTCACTTAAATACATGTTTGTATATACTGTATTCTAGCCAGAATAATTTTAGATCTGATCAGGTAGTAGCTAAAATTAGAAAAAAACAAAATAGATGCTTAAAGAATTTGCATCCATTTTTGAGTCTAAATCTTTTAAAATATACTGAGATCCACATCTAGTGAAATGTCAGTGTCAAAATATTATAGATTATAGCTAAAATCCAGATTAATACTCATTTGGGGTTTTTTATAGTGGAACTTCATAGTAATACAAAAAGCAGATTGTCTTCCTGTCTCCGCTGCTCCCACAGTAGGTATTGAAACTGGTAAAATCAGTTTTTTGATAGTGTGTGTATATAAGAAAAAATAGATACACACATTCTTTTTTCTCAGTCAACACATTGATTGAACACTCTGGCAAAGATGCTGTGGTGGATGAGGTTGGAGTTCGAAAGAAGAAGCAAGCGCTGGCCTGGCCTTGAAAGAACCGAAGTCTTTCCCATTCACTTCTCTAGAAAGCTGCCAAGACAGAGGCAGAAAGAAATGGATGATAGTTCTGTCAAGCACACTTCTGTTCTCTTAGAACTTAGAAGTGTTTCTAAGAGAACAGAAGTAATAAGAGAAACAGTTACGTGTGGAATTCAACATCTTTGGTTGGAACGCATTGGCTTTTTTTTTCTTGTTTTGATAGAAATGGAATTAAGCAAAAGTAGTTTTTGTCTTTTCTGTTGTCTTCAAATTTTATGCCTTTTATTTTTAATTTAATCCCGTTCAATTATTTAATTGTTATACATTGACATTAACTGCTGTATTTTGACTTTGTTCAATAATTTTGTTCTTTCAGGGCTAGAAATAAACTTTTTAAAAAAAGTGTGCATTTTTCCCTTTCCTAAACTTTTATTCTTTCTTTTGATCAGCGTAAAAGAATATTTTAATGTCTTTTGATAGCATAAAAGAATATTTAAATGTCTTAATAGGTTTTCAAAGAACATTTAGTATTTTTAGTGATAAATGTTTTAAACCTTTTAA	0.191885	0	0	0	0	0	0	0	0	0	0	0	0
TALONT000307493	ENSG00000178234	GALNT11	TALONT000307493	coding	CTGAGGAGGCGCGGCCGCCACTGCGCCCAGCGCCTGCGCGACGCCTGGCTGCTGGGCCCCGGGGCAGTTCAGCCCGCGCCGCTCCTGCGGGTCGGACTGGGGCTGTGGCGGGAGAGAAGATGCCGCAGCCCGAGTCCCAGAAGGCGGCGATCCTGGGCTGCGGGCAAGGCGGAAATTGACAATGGCCCTTCAGCTATGCTAGGTCTATAATGGGAAGTGTCACAGTTCGGTATTTCTGTTATGGGTGCCTTTTTACATCTGCGACCTGGACAGTTTTGCTTTTTGTTTATTTCAACTTCAGTGAAGTGACTCAGCCACTTAAGAATGTGCCCGTCAAGGGGTCTGGGCCCCACGGACCATCTCCAAAAAAATTCTATCCCCGTTTCACTCGAGGCCCAAGTCGAGTGCTCGAGCCACAGTTCAAAGCAAACAAAATTGACGATGTGATAGACAGTCGTGTTGAAGATCCAGAAGAAGGCCACTTGAAATTCTCTTCTGAATTAGGTATGATTTTTAATGAACGCGATCAAGAGTTGAGAGACTTGGGCTATCAGAAACATGCTTTTAATATGCTTATCAGTGACCGCTTGGGCTACCACAGAGATGTGCCAGACACAAGGAATGCAGCATGTAAAGAAAAGTTCTACCCACCTGACCTGCCAGCTGCTAGTGTTGTTATCTGTTTCTATAATGAAGCGTTTTCTGCCTTGCTTCGGACAGTGCACAGTGTCATAGACCGCACGCCAGCACACCTGCTTCATGAGATCATCCTTGTGGATGATGATAGTGACTTTGATGATTTGAAAGGAGAACTAGATGAATATGTCCAAAAATACCTCCCTGGAAAAATTAAAGTCATAAGAAATACAAAGCGTGAGGGGTTGATTCGAGGGAGAATGATTGGCGCGGCCCACGCGACAGGAGAAGTCCTTGTGTTCCTGGACAGCCACTGTGAAGTGAATGTGATGTGGCTGCAGCCCTTGCTGGCCGCCATCCGTGAGGACCGGCACACCGTGGTGTGCCCAGTGATTGACATCATCAGCGCCGACACGCTGGCCTACAGCTCGTCCCCTGTCGTCCGCGGAGGGTTCAACTGGGGACTGCACTTCAAATGGGATCTTGTCCCCCTTTCTGAGCTAGGACGAGCGGAGGGAGCCACTGCACCAATAAAGTCACCAACAATGGCTGGAGGTTTGTTTGCCATGAACAGACAGTATTTCCATGAACTTGGACAGTATGATAGTGGCATGGATATCTGGGGAGGAGAAAATTTGGAAATATCATTTCGGATCTGGATGTGTGGCGGTAAGCTCTTCATCATCCCTTGCTCTAGAGTAGGACACATTTTCCGAAAAAGGCGACCATATGGATCTCCCGAAGGCCAGGACACCATGACACACAACTCTTTGCGGCTGGCACATGTCTGGTTGGATGAATACAAGGAGCAGTATTTTTCCTTAAGACCTGACCTGAAGACGAAAAGCTATGGCAATATCAGTGAGCGTGTGGAACTGAGAAAGAAGTTGGGCTGTAAATCATTTAAATGGTATTTGGATAATGTATACCCAGAGATGCAGATATCTGGGTCCCACGCCAAACCCCAACAACCCATTTTTGTCAATAGAGGGCCAAAACGACCCAAAGTCCTTCAACGTGGAAGGCTCTATCACCTCCAGACCAACAAATGCCTGGTGGCCCAGGGCCGCCCAAGTCAGAAGGGAGGTCTCGTGGTGCTTAAGGCCTGTGACTACAGTGACCCAAATCAGATCTGGATCTATAATGAAGAGCATGAATTGGTTTTAAATAGTCTCCTTTGTCTAGATATGTCAGAGACTCGCTCATCAGACCCGCCACGGCTCATGAAATGCCACGGGTCAGGAGGATCCCAGCAGTGGACCTTTGGGGTGAGGAGTGCTCGGTGATGTTGGGAGAATGCGCAGAGGCCCACAAGAAAAACAATCGGCTATACCAGGTGTCGGTTGGACAGTGCCTGAGAGCAGTGGATCCCCTGGGTCAGAAGGGCTCTGTCGCCATGGCGATCTGCGATGGCTCCTCTTCACAGCAGTGGCATTTGGAAGGTTAAGGTGGATGCTGTGGTGGGAACGTTGCTTCATCAGGCGTTGCCTCCGGTGTGGAGTTTGGGGCTTTAGGAAAGCCTGGGTTGGGTGGAGCAGAACCATCTTGGAGAAGATGACAGTTCCCTGTCCTCCCGGAGATGCCTGGGTGTGTTAGCAGAGGTGACACGTGTCTGACAGAGACGGGAGCTCTGAGTGTCCACGGGTGAAGAAGTGAGTGTCCACGGGTGAAGAAGTGAGTATGTTTCACCTGGACATTAAGGTGATGTTTGAGCTGCTGTTAAGGAATTTCTTGCTTATAGAGGCAAACCACAGTATCATTTTAACTCTAGAATTGGGCTTGTACAGAAGGATAAAACCCAGGAAAATGGATATTTCTATTCAGATTTATTTATGCCTCTTTTTAATCCCCTTTAATGATGCAGTGGTTTTTATCTGATCAGGAACTTGTCATGATTTCCTTTCTTAGACTTCATAGGAGATAGTGCTTTAAAAAAAAAAAAAACTTCTATTATTTGTTTAGTATGTTGTAAGTAGATCATTTTAAAAAACTGAATCTATATTATGTTTAACTTCAGAAGGCATCATTTATAAGACAGTATGGCAGTTAATTATAAAATTATTTTGATGAATTATGATACAATCTACATAATAAAGAATCCTTTTGATTA	0.448819	0.125618	0.134644	0	0	0	0	0.125081	0	0.829584	0	0	0
TALONT000307494	ENSG00000064933	PMS1	TALONT000307494	coding	AGTGCCGCGCTCTCTGCACCCGCTCTGCCGCGCGCGTGCGTGCTGGGTGCGGGTGCGGGTGCGGGGTTGGGCCTGCGCATCGGGTGAGACGCTGGCTGCTTGCGGCTAGTGGATGGTAATTGCCTGCCTCGCGCTAGCAGGAAGCTGCTCTGTTAAAAGCGAAAATGAAACAATTGCCTGCGGCAACAGTTCGACTCCTTTCAAGTTCTCAGATCATCACTTCGGTGGTCAGTGTTGTAAAAGAGCTTATTGAAAACTCCTTGGATGCTGGTGCCACAAGCGTAGATGTTAAACTGGAGAACTATGGATTTGATAAAATTGAGGTGCGAGATAACGGGGAGGGTATCAAGGCTGTTGATGCACCTGTAATGGCAATGAAGTACTACACCTCAAAAATAAATAGTCATGAAGATCTTGAAAATTTGACAACTTACGGTTTTCGTGGAGAAGCCTTGGGGTCAATTTGTTGTATAGCTGAGGTTTTAATTACAACAAGAACGGCTGCTGATAATTTTAGCACCCAGTATGTTTTAGATGGCAGTGGCCACATACTTTCTCAGAAACCTTCACATCTTGGTCAAGAGATTCATAAAAGTGTGGCGCTATTTACAGCTTTCATGAAATATTAAAAGCAGCCAGAGGAGAAAATACATTGAATTCAGAGGAACAATAAAAATAATGACAGCTGACTTCCCATTGGAAACATAGAAGTCCAAAGAAAATGGAATGACATCTTTTAAGTTTTTAAATTTAAAATTACAGGCGGGTGCGGTGGCTCACGCCTGTAATCCCAGCACTTTGGGAGACCGAGGCAGGTGGATCATCTGAGGTCAGGAGTTCAAGACCAGCCTGGCCAACATGGCGAAACCCTGTTTCTACTAAAAATACGAAAATTATCTGGGTGTGGTGGTGCATACCTGTAATCCCAGCTACTCGGGAGGGTGAGGCAGGAGAATTGCTTGAACCCAGGAGGCGGAGGTTGCAGTTAGCCGAGATCACGCCACTGTACTCCAGCCTGGGTGACAGAATTAGACTCTCAAATGAAACAAAACAAAAAGACAAACAAAATTTGATTTAGACTTCTATAACCAGTAAAAATGTTTAAAGAATGAGTACAAAGTGAAGGCAATTTCATACAAATAAAACAGAGAATCTCCCACCATGCACTACAAGAAATACTAACAGGGTTTTTAAGCTGAAGGAAAATGATTCTACATGGCAACCTGAATCTGCAAGAAGGAAAGAAAAGCACTAGAAAATGTGTGGAAAAAATGGAAAGACGAGTATTTTAAAAACTTATTTTACAAAAACAAAATCAGTATATTGTGGAGTTTATCACACAGAAAAGTAAAACGCATGACAAAAACTTTACAAAAGGTACAACTGTAACTGCTTTAAGATTATTTAAGAATCTACCTGTAAGAAAGCAGTTTTACTCAACTGCAAAAAAATGTAAAGATGAAATAAAAAAGATCCAAGATCTCCTCATGAGCTTTGGTATCCTTAAACCTGACTTAAGGATTGTCTTTGTACATAACAAGGCAGTTATTTGGCAGAAAAGCAGAGTATCAGATCACAAGATGGCTCTCATGTCAGTTCTGGGGACTGCTGTTATGAACAATATGGAATCCTTTCAGTACCACTCTGAAGAATCTCAGATTTATCTCAGTGGATTTCTTCCAAAGTGTGATGCAGACCACTCTTTCACTAGTCTTTCAACACCAGAAAGAAGTTTCATCTTCATAAACAGTCGACCAGTACATCAAAAAGATATCTTAAAGTTAATCCGACATCATTACAATCTGAAATGCCTAAAGGAATCTACTCGTTTGTATCCTGTTTTCTTTCTGAAAATCGATGTTCCTACAGCTGATGTTGATGTAAATTTAACACCAGATAAAAGCCAAGTATTATTACAAAATAAGGAATCTGTTTTAATTGCTCTTGAAAATCTGATGACGACTTGTTATGGACCATTACCTAGTACAAATTCTTATGAAAATAATAAAACAGATGTTTCCGCAGCTGACATCGTTCTTAGTAAAACAGCAGAAACAGATGTGCTTTTTAATAAAGTGGAATCATCTGGAAAGAATTATTCAAATGTTGATACTTCAGTCATTCCATTCCAAAATGATATGCATAATGATGAATCTGGAAAAAACACTGATGATTGTTTAAATCACCAGATAAGTATTGGTGACTTTGGTTATGGTCATTGTAGTAGTGAAATTTCTAACATTGATAAAAACACTAAGAATGCATTTCAGGACATTTCAATGAGTAATGTATCATGGGAGAACTCTCAGACGGAATATAGTAAAACTTGTTTTATAAGTTCCGTTAAGCACACCCAGTCAGAAAATGGCAATAAAGACCATATAGATGAGAGTGGGGAAAATGAGGAAGAAGCAGGTCTTGAAAACTCTTCGGAAATTTCTGCAGATGAGTGGAGCAGGGGAAATATACTTAAAAATTCAGTGGGAGAGAATATTGAACCTGTGAAAATTTTAGTGCCTGAAAAAAGTTTACCATGTAAAGTAAGTAATAATAATTATCCAATCCCTGAACAAATGAATCTTAATGAAGATTCATGTAACAAAAAATCAAATGTAATAGATAATAAATCTGGAAAAGTTACAGCTTATGATTTACTTAGCAATCGAGTAATCAAGAAACCCATGTCAGCAAGTGCTCTTTTTGTTCAAGATCATCGTCCTCAGTTTCTCATAGAAAATCCTAAGACTAGTTTAGAGGATGCAACACTACAAATTGAAGAACTGTGGAAGACATTGAGTGAAGAGGAAAAACTGAAATATGAAGAGAAGGCTACTAAAGACTTGGAACGATACAATAGTCAAATGAAGAGAGCCATTGAACAGGAGTCACAAATGTCACTAAAAGATGGCAGAAAAAAGATAAAACCCACCAGCGCATGGAATTTGGCCCAGAAGCACAAGTTAAAAACCTCATTATCTAATCAACCAAAACTTGATGAACTCCTTCAGTCCCAAATTGAAAAAAGAAGGAGTCAAAATATTAAAATGGTACAGATCCCCTTTTCTATGAAAAACTTAAAAATAAATTTTAAGAAACAAAACAAAGTTGACTTAGAAGAGAAGGATGAACCTTGCTTGATCCACAATCTCAGGTTTCCTGATGCATGGCTAATGACATCCAAAACAGAGGTAATGTTATTAAATCCATATAGAGTAGAAGAAGCCCTGCTATTTAAAAGACTTCTTGAGAATCATAAACTTCCTGCAGAGCCACTGGAAAAGCCAATTATGTTAACAGAGAGTCTTTTTAATGGATCTCATTATTTAGACGTTTTATATAAAATGACAGCAGATGACCAAAGATACAGTGGATCAACTTACCTGTCTGATCCTCGTCTTACAGCGAATGGTTTCAAGATAAAATTGATACCAGGAGTTTCAATTACTGAAAATTACTTGGAAATAGAAGGAATGGCTAATTGTCTCCCATTCTATGGAGTAGCAGATTTAAAAGAAATTCTTAATGCTATATTAAACAGAAATGCAAAGGAAGTTTATGAATGTAGACCTCGCAAAGTGATAAGTTATTTAGAGGGAGAAGCAGTGCGTCTATCCAGACAATTACCCATGTACTTATCAAAAGAGGACATCCAAGACATTATCTACAGAATGAAGCACCAGTTTGGAAATGAAATTAAAGAGTGTGTTCATGGTCGCCCATTTTTTCATCATTTAACCTATCTTCCAGAAACTACATGATTAAATATGTTTAAGAAGATTAGTTACCATTGAAATTGGTTCTGTCATAAAACAGCATGAGTCTGGTTTTAAATTATCTTTGTATTATGTGTCACATGGTTATTTTTTAAATGAGGATTCACTGACTTGTTTTTATATTGAAAAAAGTTCCACGTATTGTAGAAAACGTAAATAAACTAATATAGACTATT	0.476071	0.38067	0.386102	0.245439	0.40075	0.465968	0.279917	1.02609	0.326302	0.500975	0.740656	1.21523	0.674644
TALONT000307495	ENSG00000155508	CNOT8	TALONT000307495	non_coding	GGTGGGCCTGATCCCAGAGTGGTGCTTACTGTGCTGACTGTGTACTTATCTTCCCCAAGAGAAAATGCTTCTTTTGAGCACACTGTACCTACCATCTGCATTGAGCAGAAAGACTTTTGTTTTACTGAAGACAAAAGATGTTTTTATTTTAGACCCAGAAGAGAGGAGTTTGCTCTGAATTTGTAAATAAGTCTTCCCCATTCCTCATACTCGAGCCTCTCCTCTCTGGTTGCCTCCTGCCACCAGCATCCATGGCTCATTTGACACCTTTTTAAATATCAGGACAAGTCTGAAACAAAGTAGTAAAATGTATATAACTCTTACCTGTTGTCATTCTTTTTCTTTTAAATTTGTTGCTAATCTCTGATAATGAAGATTCTTACTCTGATTCTCAGCTGAGCTGTGAGGGCTTCCAGGGAAAATGGAACAAAATGGTGTTCTTAGGTAATGGGTTGTAGATACTGAGTCTTCCTTTCCTTTTCTGACCCTTCTCGAGGACATTTGCTTTCCTCACACTTTTGTAGTCTCTCTTTACATATTACTATATGGAAATGAATTGCTCTGTGCTGAAATTTGAAGACCAGATAATGAAACTGAAAAGCAAACAATTTTACTGAATCTGTCTACCCTTCATTCATGAGAACTCCAGAATGAGTGTTGACCACTGAAGCATCTTTTAAGTCTGTGTTCCATTGTGCCATTCAGGTTTGCTGTCACATATGCATCATCTGAAATCATTTGAAATTTTTGTACAATAAAATATCCTGGATTTGATCCTGAAGGAAACTAGTAAGATCAGATTTTTGGGTCATGTCTGTTGTATTTTCAGTAATGTGATTTCAGATGGTCATCTGGATTCTCCCACTTCTCTACTCCATTATTTCTCTACTTTTCCTTCCAGCAAACCTGAAACGTGAGGGAGATGGATTAATGTGAGTAACAGGAATGTGTCTTTAAAAAGCTAGAGTGGTTACATTTAATCAGGCAGTAAGATAATTTGGGTTCTTGAGTTGTTTTGGAGTAATATCCCACAACTGGGGTAGGAAGCTCAGGACTTTTTTCTTTAAAGCTAGTCATTTCAAAAGCATATTGTATTTTTTTGAATGACTACAGTATGGACAATTTCAAAAACCAAAACCCACTTTGGATTGGTGGAAGTAAAAACTGGTAACTCACTCAAGTGAATGAATGGTCTTGCATTTTAAAAGCTTATGGGAAACTCAATTTGAAATGATTAGAAAATGTCAAGTATTATAAGCTGGTATTTAAGATGCTTGTAAATACTATTTATGTTTTTAATTTTGTAAAATAAAGATTTCTTTTTAACCACTGGCA	0.126712	0	0	0	0	0	0	0	0	0	0	0	0
TALONT000307496	ENSG00000102221	JADE3	TALONT000307496	coding	TGCTCTATAAAAAGCTGCATCACTGCCTTCCACGTCACCTGTGCCTTTGAGCACGGCCTAGAGATGAAGACCATCCTAGATGAGGGAGACGAAGTGAAGTTCAAGTCATATTGCCTCAAGCATAGCCAAAACAGGCAGAAACTTGGAGAAGCTGAGTACCCCCACCACAGGGCTAAAGAGCAGAGCCAGGCCAAAAGTGAGAAAACCAGCCTGCGGGCACAGAAGCTTCGGGAGCTGGAGGAGGAGTTCTATTCCTTGGTACGAGTGGAAGATGTGGCCGCAGAGCTGGGTATGCCCACGCTAGCTGTGGACTTTATCTATAACTACTGGAAACTGAAGCGGAAAAGTAACTTCAATAAGCCATTATTTCCTCCAAAGGAGGATGAAGAAAATGGGCTGGTGCAGCCAAAAGAGGAAAGCATTCACACTCGAATGAGAATGTTTATGCATCTACGCCAGGACCTGGAGAGGGTCCGAAATCTGTGCTATATGATAAGCAGACGAGAGAAGCTGAAGCTGTCACACAACAAAATACAGGAACAGATCTTCGGTTTGCAAGTCCAGCTTCTTAACCAAGAAATTGATGCAGGGCTTCCTTTGACAAATGCACTTGAAAACTCACTGTTTTACCCACCACCAAGAATTACCTTGAAGTTAAAAATGCCCAAATCAACCCCAGAAGACCACAGAAACAGCTCCACAGAAACCGATCAGCAGCCCCACTCTCCTGACAGCAGCTCATCTGTTCACAGTATAAGGAACATGCAGGTGCCTCAGGAGTCACTAGAAATGAGAACAAAATCGTATCCGAGATACCCACTAGAGAGCAAGAATAACCGTTTGCTGGCCAGTCTCAGCCATTCTAGGAGTGAAGCAAAGGAGTCCAGTCCTGCTTGGAGAACCCCGTCCTCGGAGTGCTATCATGGGCAGTCACTGGGAAAGCCTCTGGTCCTTCAGGCTGCCCTCCATGGACAGTCTTCCATTGGGAATGGGAAAAGTCAGCCTAACTCCAAGTTTGCCAAATCCAATGGCCTGGAGGGCAGCTGGTCTGGGAATGTCACCCAAAAAGACAGCTCGAGTGAGATGTTCTGTGACCAGGAGCCTGTGTTCAGCCCCCACTTGGTCAGTCAGGGCAGCTTTAGAAAATCCACTGTAGAACACTTTAGTAGGTCCTTTAAAGAGACCACCAATAGGTGGGTGAAGAACACAGAGGACCTCCAGTGCTATGTGAAGCCAACCAAGAATATGAGCCCCAAGGAGCAGTTCTGGGGTAGACAGGTTCTCAGGCGGTCTGCAGGGAGAGCTCCATATCAGGAAAATGATGGCTATTGCCCAGATTTGGAGCTGAGTGATTCAGAGGCAGAAAGTGATGGGAATAAAGAAAAAGTCAGGGTAAGGAAAGATAGCTCAGACAGGGAAAATCCTCCCCATGACTCTAGACGGGATTGCCATGGTAAAAGCAAGACACATCCCCTTTCCCACAGTTCAATGCAAAGGTGATTAGAAACTTCCAAGGATGACCCAACCTTTGCCTTTGCCCCATATATTGGGGAAAACCCATACACCAAAAGGATTTTAGCATATGTTAAGAGGAATTGCAGTGAAAAGGATAACATTTTTCCATAGTAAATTGTCTTGCAGTTTTTGAAAATGTTTCAAGTCTAGTTTTTACAAGCACATTACAGTAATTGCAGGTTGTCCAGAGGTTGGTTTGTCAGAGGCTATTGGGAACAGCTGGGCCCAGGGTATTTGCTCAGTAAATATTTTGGGGCAGCTTTCCGGTTATATAACACATTGACAAGTATATGTATTAAGAGTCCTTGCATTGTTAACTGATTTGCAAGAGACCATGATTATCAGACACTAAAACTACTTATCTTTTGAAGCTACAGCATGTGACTCCCCAGAGCTCCTGTCTGTAGGAAGTTTCTAATTCCACTGGTATCTATAAACCCTTTTCAGGGGAGAGACCAGGAGACCACCATCTTAGATACTGTCAAACTCACTACTGTCTTCCTTTGTTCTGCACAAGGTTGAGTTTCTTTCACAGTATCTTAACTTACTGAGTCAATACTCCTCATGCTTATCAGTGTCCAGTGCCTGTTCCTAAACTTGCTTGTTGGGGACACACTCATAACTATTTCACCTGACTGACAAGCATAAAAGGCTAACTTGTGGATAGTGTTTACAAAAGTACAAAAGTACTACTTCCAAGGAAAATGCTCTGATTCTCTGTTTAGGCATTTGTGAAGGATTCCAGAGCCTTTCCCAAAGTGAGACCATTTCTGGGGTATTTGTACCAGGTCAGGGTTTTTGTGTTGTTTTCAAATAAGTTTGACTAAAATAAGTTTGGCTGACAGTTTTTGTATACCTGCTTTAATGTTTATAAAATTTTTATTGAGGTATAATTAAAATATAGTAAAATGCACAGAGGTTAAGTATTCTTACCTGCTTTAATTTTGAAACAGATTTTTATTGTCAAACAGAATTTGAAAGCATGTGTTTAACACATGGATATAATTTAGCTTTGTGTCACCTTTGAATCTGAGGCAGTTTCCCAAACAAAAAGGCTGGAGCCATTTTTCAGAAGTTGCTTATACCCTGTTCCCAAACTATCAGCCTTGATTAATTTCTAGTAGGAAGAGAATAATTACATTTGCGGGGGGGGGGGTGGATAAAAACATGTCTGCTTCTCATTTAAATAAGAGAGAAATGATGCCGTTTTTTAAATGTGAAGCAGACTATAATTCTCAGCTCTCTTTTCTTCTTAGCCTTAAATTAATATTCTCTTTCTTCTAGTTTTGGAAAGTGTAGTGGGAATATTCAGACAAAAGAGGCCATTTTCCATTTTTAAAGCTTCTTACTGGTGAAACAGCCCAGTTGTAGTAGGTGCCAGTCAGTCAAGGCAGGGGCCCTCTCTCCGTCAATATGGAAAACTCAGCAGTTTTCCTCTCCCCCAGTTGTGTTCTTGTAACGTTGTTAATGGGTTCCTTTGCTTTTTGCTTTCTCCTTTTCTGAAAATGTATGTGTTTTGCCTCTCTTTTGGCTACATCTTCAAAATATTTCTTTTGTGCCTATGTACATGTGTAAACATGCCATAGCATGTGTGGTAGGTGTCCTGTATTTTGTTTGGGAAAAAAACTATCAAAATGAGGAAGAGAATTTCCCCTATTTATGCACTAGGTTTCTGTGCTTTTTCTTTGAGTTCTCTGGAGTAGATATTAATTTGATACCTTCATGGTAATGAAATTATGATGGAGCTGTGTTATAAATTCCTTATGTCAGAGGCCAGTGCGGTAGCCTTTGTCCCTTCATGCCTTTCAATTCTGAGTGGGAGGAAAAGCAAACATCAAAACAGTGCTTCAGCCAAATTCCATATGTAATGCCATTGGGAGAGTATTGACTAAAATATCATTCGTCAGGGAAATATAGTTGTAATATTTTTACAGGATATTCCTAGGTAAATGAAGGAGCCTTCAGTTGTAAATTTCAATTACCCCAAAATGTATTTGCTACATTTTGTTGTTTGAAGTATTACCTCTTAACCTTCTTTGTTAATTTTTTTCATTTTGTCTTATATAGTCCAGTTTTCCAAGATAAGCTCAGTCCTTTTTCAAATGTCCCCTTTTTACCAATACTTTTTCATTAAATTATGAAAACTGCTA	0.442593	0	0	0	0	0	0	0	0	0	0	0	0
TALONT000307497	ENSG00000186130	ZBTB6	TALONT000307497	coding	TATCCTTCATGTAGAATCCATCAGTACAGCTGGTGTCGAAAATGGGCAGTTTTCACAGCCTTGTACCTCTTCAAAAGCAAGCATGTATTTCTCTGAAACACAGCATTCATTGATCAATTCTACAGTTGAGAGCAGAGTGGCTGAAGTTCCTGGGAATCAAGATCAGGGCTTATTTTGTGAGAATACTGAAGGAAGTTATGGTACAGTGAGTGAGATTCAGAATCTGGAGGAAGGTTATTCACTGAGGCACCAGTGCCCCAGGTGTCCTCGAGGCTTTCTTCATGTTGAAAACTATCTGCGCCACCTTAAAATGCATAAACTATTCTTATGCTTACAGTGCGGAAAAACATTTACACAGAAGAAAAATCTCAACCGACACATCCGAGGACACATGGGCATACGGCCCTTTCAGTGTACTGTGTGCTTGAAGACATTTACTGCCAAAAGCACACTTCAGGACCACTTGAACATACACAGTGGGGATCGGCCATACAAATGCCACTGTTGTGATATGGATTTCAAGCACAAGTCTGCTCTCAAAAAGCACTTAACCTCTGTCCATGGCAGAAGCAGTGGTGAAAAACTATCTAGGCCTGATCTCAAAAGGCAAAGTCTACTATAATTATAATCACAGACTTGTTATATAAAGTTTGTATTATTCTATTACGCAAGTCTTTCTGTAGAGATGCAGCATTTGTAATATTTCATCCCCCCAATCTTTGTTTCTTATATTTTGTCGGCTTACACATAATCATTCTTTCTGAACTTCTAACAGTTCCAAAGTTATGGGAGGCACAGTAAAGCTGATGGGATTCTGTCTCATCTCATACCTTACATATAAGTCTCAGTAGTATCCCTAGAGAAATAGTGTTCCTCTCTTATATATTCTTGATTCTAGTGACAAAGGATCCAGCAGTATTTGCAGATTCCGATTTGGAGTCTCTAGGTAATTGATTTAAGTATAAAATCCAATCATATAAAAACTTTAATGAATTAGGATAACAAGAAGAGAAAATAAAGGTAAAAACACTATTACCTGTTTCTAGTCACTTTAGAACAGATGGCACTAAAAAAATTTTTTTTTAACTTTTTACCAGCTGTTCTTGGATTCCAAACTAAACACCAAGATACTTTTCATTTTAAAATGTATAAAGTAACAATTCAGATTCACTTGGGAATAGCAGAATTTTTTTATACAGGGTTAATAATCCTTAAAATACTTTTATTTCCATGCCTTATTAGTATACATACTTAAGAAATGGTTCATTGGGCCCGAGTTTCTTGATTTTATTTAATACAATCGGATTTAATAATTTTGTGGCCAGTAAAATTATACCATTGGCATGAAGCTGTGAAAAATGAGAAATTCTACCTTTACCAGGGATATCTGTTCTACTGTTTTAAAAGTTCCTCTCTATTTTATTTTTTATTTAACATGAAGTAAAATTGAAATTTCTTCTTGGTGTATAGTTCTGTGAATTTTAACAGAAAGATTTGTGCACCACTACTGCAGTCGGTACAGAACAGTTCCTTCACTCCCAATAGCTCTCTTATGCTGTCCCTTTGTAGTCAGCTCCTTCTAGCTCTAATCCTGGCAACAGTTCTCCGTCACTATTATTTTGCCTTTTCTGGACTGTCATATAAACAGAATCTTATAGTACGTTCCCTCTTGAAATGCTTTTTCACCCAGCATAATGACTTTGAGGTTCATCCATGTCATTTTAAATTTTGAATTGGCAATATATATTCTAGCTGTTACTAGATGAGCAATTTAAAAAGGTGTAGCTATTAGTGTTGTATTTTTTCATTTACATTAATGTAATTTCCATTCACTATGTGTTGATAAAAATCTTAACCATCCCTAGAGTTTTATATTTCCAAAAATATGCCAAAAGGAAAACTATGACTGTATGATTATTTTAGCGAGAGTCATATTTGAGATGGTGTTCTGAGCCATAGTTCTCTAACATCTCCGTCTACATATAACACAAAACTTTTATAAATTATTTTAACAAAGATTAAAATATACTGCAGGGCAAATAATATTCTCTAAAACACAGGAACTGCTTTTCGTAAAGAAGACTGACTAGATGCATCTTTCTTTGAAGCTGTTCTAGTCCTCCTCTAGTTAACTTAGCTTTATGTAGAATTTCTACTGTATTTAATTTCTATTGAAGCCCTTCTGTATTTTAAAATGTAATATACTTTGTACCATTTATAAAAATTGTGTGATGAATGAATCACATGTTCGTTGTTATAAGTGTTAACCTTTTTTTGACAATTTTGTGGGAAAGACATTCTCCACTGAATTTTAACTTTCCTTGAGACTTTCAAGAATGCAGGTCTCGTTTGATGAAAAAACCGACTTCATAACCCAATGTTACTAGTTAGCGACATTGTGCTGAATTTCTCCTTGAACTTTTTAACTTTATATGTAAAATAACTTTGATCTTGGTCATTTGAAAGATCATTTCCAGGTCTAAAATTCCATGATTTTGTATTTAATTCTTCCTGAGAACAGAAGAGGGGAAAGCAAGAGAGGACGGTTTTGTGTCTTTATGAACTTTGTTACTTAAGTACTCCATTGGAGACATAATTTTTCTAATTAGTGGATCTTTTTCCACTGGAAAGTGTGATAGCTCATTGCTAATTTTTCATTCATAGTTCATTGCTTCCATTTGACCTAAGATTGGCCATTTGTTGGTGTGAAAATATTTTCTTTTCAGAAATAGTTTACTAGTGATTGAAGTACTTTTCTTATTTTTGCTTCCTATTATAAAATGGCGTGGGGGGAAGGGGGAAGGATGGAGATGGGAGGAGAGGGTAAAAGAATAGTACTCTGATTTTTTAAGAATTAGTATCTACTATCTTGGATATTTGAAAAAAAATTGGTTGAAACTATGTTTAAGTTTTATGTGTGCCTTGTAAGATTGTTGTAAAATTTTTTGTGAGCACTTTGAGATTTTTGCTGGGGGAGGGGTGTTTTGTGAAAGTGATGGTTATTATTTATATTATTTATTCCTGTTCAGTAGCACGGAATGATCTCCAAACATTCCTAGGAGAGTGTCTGTTTGCATGATATGTCTAAAAATTTTCAGGAAAATGGAATCTTTTTTTAAAGTTCAGGTATGACAAAGTATAGAATTTATTCATTTAACATATTCACATTTAGTTTATGTTTCTGATATGACAGAAAAATGAAAAGTGTTTGAGTTCAGCCTCTTCATTTACTCCATTTACATATAAAAGATCTTGAAAAGGTAGTTGTTACTTCGTTGTCAGAGAAAAACACTTGCCCTTTTTCCTGGGATGTAACTATCTTACATGTTTACATAAGAAATAATAAACTGGAGGTGGGAATGGA	0.209357	0	0	0	0	0	0	0	0	0	0	0	0
TALONT000307498	ENSG00000180370	PAK2	TALONT000307498	coding	GGGCTTCTGGTACAGTTTTCACTGCTACTGACGTTGCACTGGGACAGGAGGTTGCTATCAAACAAATTAATTTACAGAAACAGCCAAAGAAGGAACTGATCATTAACGAGATTCTGGTGATGAAAGAATTGAAAAATCCCAACATCGTTAACTTTTTGGACAGTTACCTGGTAGGAGATGAATTGTTTGTGGTCATGGAATACCTTGCTGGGGGGTCACTCACTGATGTGGTAACAGAAACGTGCATGGATGAAGCACAGATTGCTGCTGTATGCAGAGAGTGTTTACAGGCATTGGAGTTTTTACATGCTAATCAAGTGATCCACAGAGACATCAAAAGTGACAATGTACTTTTGGGAATGGAAGGATCTGTTAAGCTCACTGACTTTGGTTTCTGTGCCCAGATCACCCCTGAGCAGAGCAAACGCAGTACCATGGTCGGAACGCCATACTGGATGGCACCAGAGGTGGTTACACGGAAAGCTTATGGCCCTAAAGTCGACATATGGTCTCTGGGTATCATGGCTATTGAGATGGTAGAAGGAGAGCCTCCATACCTCAATGAAAATCCCTTGAGGGCCTTGTACCTAATAGCAACTAATGGAACCCCAGAACTTCAGAATCCAGAGAAACTTTCCCCAATATTTCGGGATTTCTTAAATCGATGTTTGGAAATGGATGTGGAAAAAAGGGGTTCAGCCAAAGAATTATTACAGCATCCTTTCCTGAAACTGGCCAAACCGTTATCTAGCTTGACACCACTGATCATGGCAGCTAAAGAAGCAATGAAGAGTAACCGTTAACATCACTGCTGTGGCCTCATACTCTTTTTTCCATTTTCTACAAGAAGCCTTTTAGTATATGAAAATTATTACTCTTTTTGGGGTTTAAAGAAATGGTCTGCATAACCTGAATGAAAGAAGCAAATGACTATTCTCTGAAGACAACCAAGAGAAAATTGCAAAAAGACAAGTATGACTTTTATATGAACCCCTTCTTTAGGGTCCAGAAGGAATTGTGGACTGAATCACTAGCCTTAGGTCTTTCAGCAAACAGCCTATCAGGGCCATTTATCATGTGTGAGATTTGCATTTTACTTTGCTGACTTTGTTGTAATAGATCCCATTCATTGTCCCCTTTGGGGTATTTCCAATACTTGAATGGCAGATTGGAGTTTTTCAGAGTATGTGTTTCATCTGCTAGTCTTTCTCTCCTTCATAGCTTTTCTTTTCCTGGACTTGCTCCTTTTGAGTTGCTTTTGCGTTTCTCATGCCTAGGCAAGTGTAATAGAAATTATGTAGCTCCTTATGTTGGCAAAGGAGCTCTATATAGTTTCACTTTGTATAAAAGTTAGGACCAGCTGTTGTTACATGTAATATTTTAGTTCAGAACTTGACCTGAAGGAAGGGAAGAAAAGTATGTGATTTTTACCTTTTTTAACAAATGTGAAAAAGTCAGTTTTAGAAATTTCGTGGTAGTAAGTTCGGCATTTGTTACATGTATAGAGAGAAGACTAATAATCTCTATTTATAACTAAATCATTGAGATAGAAAAAGATTCCCATTGACTGTAGACTTCTTCCCATTTTGTCTTCCCTTCTGCCTGTTTCCCCTTCAGGCTTGGCTCTAGGAACCAAAGTGATTTGTTGTTGTTCCAACCTGGGCTTTGTGACTTTGGTTAGTGCCACTACCTTCTTCCCTCCTTTCCCCCTTCAATTTGGAAATAAATTTCTGTATATGTTGCAATTTTAGGTTTAGGTTTGTTCTTTTTCTTTTTCATTAATCCTCTCTCACCTCACAGATACCCCCTCCCATGGCAAATAATATAATAACCAGTGAATTTTCAGGAATTTAAAAATTAGCTTTTTTCCACTTAAAGGAGAAAAATATTTGGGACTAGCAGCAGAGGCAGTAAGAGATGTGAACCTTGGTGAGCTCTGATACAGTGAGAAGAGATTATACTCATGAAAGAGAATGTTAGTGTTACAGAGAAGCAGCCGATAGCAAATCGACTGTAGAGACTTGGCGGCGGTGGCATTGCCCCAGGTCGTCAGCAGTGTGGTATTATCTATGAGAACTTGAGCGACAGAGTATTTCTTGATGAATTTATAGATCATTTGAGATGTTGAGTTACTTTAGTTTAGTTTTGTTTTGTTTTTTCAAATAAGTAGAGACTATTGTAAAAAACGAGAAAGGAAAATGAAATGTGCGTGTTGATAGCAATAATTTGTTTCTTTTAAAGATTCTAAAAGGTCTGAGACCTGTAGCATTAATTATTTGAGTGCCCTCCCTTCTCCCCTCCCCTCCCTTTTCTCTTCTCTTTTTTCCTCTCCTCTTCTTCTCCTTTATTCATTGTTTTGCTTTTGGAGTGGGTGTTGTTCAAGTATCTGTGGTTTGGTTCTGGCATTTTGTTCCCACCATCCCCTTCCCCCATTAACTTCCCCCCTGCTTGCCATCCTGCAGTAGTATAAATCATGAATAAAAAATAATTTTGCTGTTGTAGTATACATTGGAGAAACTGGCAGGTTTTATTTCCATTATTTTATTTCCACTATATCTATGATAAGATGCAATTATAAGGAGAGAAGTGACTGTTTTTTATTGATAAGGCAAGATTTTCAGAAAAATGAGTAAAATAATTAATGAAACATATTTAGAGCACTTAATGGTCTCTGTTTTCAATATAATTCTTGATTTCATTTTTCTCTGGAATATATTGGCCTTCTACAGCTATTACTGAATTATAGAAACTGGTTTATTTCTGGCAGAAAGCTGCAGTGCCACCTGAGTTCCAAATTTTACCATTCTTTGTAAACAGTTGGATGGATTATGATAAAGAAGATGCTACCAATGAAATAGAAAACCAACGAGATGAGAAGACTGTGATCCTCATGTACTCAGAGGCACTTCCCTCCTAAGTCAAAGACCATCCTCACTGACTATGTGCCAACGCCTCGTTTCAGGCTTGTGACTCAACAAAGGGCTTTTCCATTGATAGAAGCAGTTTGGGATTTGTAGTTGCGACTTCTTCGATAGTTACCTGCACGTCCATTGCTGGCAACTGACTTGTCATTAAAACCTGGCTCTTTGGTTAAGGGAGCTACGCTGTGGTTTATTCTTAAGTTACGTGGATAAACTAACCTCTAACAGAAATATACTTTGGTTAATTTTGAAATGTGTCATTTTTAAACAATCTTAAAAGTAATACAGAATTGTGATTTATTAATTTTAAAACATTCAGAACTTGTTGAAAGAAAAATTATATCTGAATCAAGATTCATGTTTTTTATTTTTATTTTTTTTGATACAGAGTCTCACTCTGTCACTCAGGCTGGAGTGCAGTGACATGATCTCAGCTCACTGCAACCTCCGCTTCCTGGGTTCAAGCAATTCTCATGCCTCAGCCTCCTGAGTAGCTGAGACCACAGGCACCCGCCACCACACCCAGCTATTTTTTTGTATTTTTAGTAGAGACAGAGTCTCACCACATTGCCCAGGCTGGTCTCCAACTCCTGAGCTCAGGCAGTCTGCCCACCTTGGCCTCCCAAAGTGCTGCAGTTACAGGCGTGAGCCACTGCACCTGGCCTCATGTTTTTTAAATAATTGCCTTTTATATTTACCCTTTTTGTCATCACTTTAGAATGAAAATTCCCATTTAAATCTGAAAGTTACCTTAATAGTCCTCTTGTGTTATTAGGACAGTATTATTATAGTACTTATTTATTTTATTTTAGATTTAAAGTTATCTTCTCTTTTTCTTTTTTCTTCTGCTGCTTTTAGGGACAATTAAAACTGGGAAACTATGAAACATGGAACATTTTATCCTACCTGAAAGTAAACGAGTAATTGTGAAGCATAAGACACTGAGGCTAATACAACTCTGTCTTCATGTGTTGACTGCCTGGCACATAGTATTCATTCTCTTCCCTTTAACATAGAAGTGTCCAGCTGCGTACAGTCTAGTAACCAGCAACTGTAAACGAACCTGTGCCTCTAACAAGCGATTCTAAACCACCTATGAGTATTTCTTTTAGGGCTCACTTAAATACATGTTTGTATATACTGTATTCTAGCCAGAATAATTTTAGATCTGATCAGGTAGTAGCTAAAATTAGAAAAAAACAAAATAGATGCTTAAAGAATTTGCATCCATTTTTGAGTCTAAATCTTTTAAAATATACTGAGATCCACATCTAGTGAAATGTCAGTGTCAAAATATTATAGATTATAGCTAAAATCCAGATTAATACTCATTTGGGGTTTTTTATAGTGGAACTTCATAGTAATACAAAAAGCAGATTGTCTTCCTGTCTCCGCTGCTCCCACAGTAGGTATTGAAACTGGTAAAATCAGTTTTTTGATAGTGTGTGTATATAAGAAAAAATAGATACACACATTCTTTTTTCTCAGTCAACACATTGATTGAACACTCTGGCAAAGATGCTGTGGTGGATGAGGTTGGAGTTCGAAAGAAGAAGCAAGCGCTGGCCTGGCCTTGAAAGAACCGAAGTCTTTCCCATTCACTTCTCTAGAAAGCTGCCAAGACAGAGGCAGAAAGAAATGGATGATAGTTCTGTCAAGCACACTTCTGTTCTCTTAGAACTTAGAAGTGTTTCTAAGAGAACAGAAGTAATAAGAGAAACAGTTACGTGTGGAATTCAACATCTTTGGTTGGAACGCATTGGCTTTTTTTTTCTTGTTTTGATAGAAATGGAATTAAGCAAAAGTAGTTTTTGTCTTTTCTGTTGTCTTCAAATTTTATGCCTTTTATTTTTAATTTAATCCCGTTCAATTATTTAATTGTTATACATTGACATTAACTGCTGTATTTTGACTTTGTTCAATAATTTTGTTCTTTCAGGGCTAGAAATAAACTTTTTAAAAAAAGTGTGCATTTTTCCCTTTCCTAAACTTTTATTCTTTCTTTTGATCAGCGTAAAAGAATATTTTAATGTCTTTTGATAGCATAAAAGAATATTTAAATGTCTTAATAGGTTTTCAAAGAACATTTAGTATTTTTAGTGATAAATGTTTTAAACCTTTTAA	0.198253	0	0	0	0	0	0	0	0	0	0	0	0
TALONT000307499	ENSG00000064933	PMS1	TALONT000307499	coding	AGTGCCGCGCTCTCTGCACCCGCTCTGCCGCGCGCGTGCGTGCTGGGTGCGGGTGCGGGTGCGGGGTTGGGCCTGCGCATCGGGTGAGACGCTGGCTGCTTGCGGCTAGTGGATGGTAATTGCCTGCCTCGCGCTAGCAGGAAGCTGCTCTGTTAAAAGCGAAAATGAAACAATTGCCTGCGGCAACAGTTCGACTCCTTTCAAGTTCTCAGATCATCACTTCGGTGGTCAGTGTTGTAAAAGAGCTTATTGAAAACTCCTTGGATGCTGGTGCCACAAGCGTAGATGTTAAACTGGAGAACTATGGATTTGATAAAATTGAGGTGCGAGATAACGGGGAGGGTATCAAGGCTGTTGATGCACCTGTAATGGCAATGAAGTACTACACCTCAAAAATAAATAGTCATGAAGATCTTGAAAATTTGACAACTTACGGTTTTCGTGGAGAAGCCTTGGGGTCAATTTGTTGTATAGCTGAGGTTTTAATTACAACAAGAACGGCTGCTGATAATTTTAGCACCCAGTATGTTTTAGATGGCAGTGGCCACATACTTTCTCAGAAACCTTCACATCTTGGTCAAGGTACAACTGTAACTGCTTTAAGATTATTTAAGAATCTACCTGTAAGAAAGCAGTTTTACTCAACTGCAAAAAAATGTAAAGATGAAATAAAAAAGATCCAAGATCTCCTCATGAGCTTTGGTATCCTTAAACCTGACTTAAGGATTGTCTTTGTACATAACAAGGCAGTTATTTGGCAGAAAAGCAGAGTATCAGATCACAAGATGGCTCTCATGTCAGTTCTGGGGACTGCTGTTATGAACAATATGGAATCCTTTCAGTACCACTCTGAAGAATCTCAGTTAATCCGACATCATTACAATCTGAAATGCCTAAAGGAATCTACTCGTTTGTATCCTGTTTTCTTTCTGAAAATCGATGTTCCTACAGCTGATGTTGATGTAAATTTAACACCAGATAAAAGCCAAGTATTATTACAAAATAAGGAATCTGTTTTAATTGCTCTTGAAAATCTGATGACGACTTGTTATGGACCATTACCTAGTACAAATTCTTATGAAAATAATAAAACAGATGTTTCCGCAGCTGACATCGTTCTTAGTAAAACAGCAGAAACAGATGTGCTTTTTAATAAAGTGGAATCATCTGGAAAGAATTATTCAAATGTTGATACTTCAGTCATTCCATTCCAAAATGATATGCATAATGATGAATCTGGAAAAAACACTGATGATTGTTTAAATCACCAGATAAGTATTGGTGACTTTGGTTATGGTCATTGTAGTAGTGAAATTTCTAACATTGATAAAAACACTAAGAATGCATTTCAGGACATTTCAATGAGTAATGTATCATGGGAGAACTCTCAGACGGAATATAGTAAAACTTGTTTTATAAGTTCCGTTAAGCACACCCAGTCAGAAAATGGCAATAAAGACCATATAGATGAGAGTGGGGAAAATGAGGAAGAAGCAGGTCTTGAAAACTCTTCGGAAATTTCTGCAGATGAGTGGAGCAGGGGAAATATACTTAAAAATTCAGTGGGAGAGAATATTGAACCTGTGAAAATTTTAGTGCCTGAAAAAAGTTTACCATGTAAAGTAAGTAATAATAATTATCCAATCCCTGAACAAATGAATCTTAATGAAGATTCATGTAACAAAAAATCAAATGTAATAGATAATAAATCTGGAAAAGTTACAGCTTATGATTTACTTAGCAATCGAGTAATCAAGAAACCCATGTCAGCAAGTGCTCTTTTTGTTCAAGATCATCGTCCTCAGTTTCTCATAGAAAATCCTAAGACTAGTTTAGAGGATGCAACACTACAAATTGAAGAACTGTGGAAGACATTGAGTGAAGAGGAAAAACTGAAATATGAAGAGAAGGCTACTAAAGACTTGGAACGATACAATAGTCAAATGAAGAGAGCCATTGAACAGGAGTCACAAATGTCACTAAAAGATGGCAGAAAAAAGATAAAACCCACCAGCGCATGGAATTTGGCCCAGAAGCACAAGTTAAAAACCTCATTATCTAATCAACCAAAACTTGATGAACTCCTTCAGTCCCAAATTGAAAAAAGAAGGAGTCAAAATATTAAAATGGTACAGATCCCCTTTTCTATGAAAAACTTAAAAATAAATTTTAAGAAACAAAACAAAGTTGACTTAGAAGAGAAGGATGAACCTTGCTTGATCCACAATCTCAGGTTTCCTGATGCATGGCTAATGACATCCAAAACAGAGGTAATGTTATTAAATCCATATAGAGTAGAAGAAGCCCTGCTATTTAAAAGACTTCTTGAGAATCATAAACTTCCTGCAGAGCCACTGGAAAAGCCAATTATGTTAACAGAGAGTCTTTTTAATGGATCTCATTATTTAGACGTTTTATATAAAATGACAGCAGATGACCAAAGATACAGTGGATCAACTTACCTGTCTGATCCTCGTCTTACAGCGAATGGTTTCAAGATAAAATTGATACCAGGAGTTTCAATTACTGAAAATTACTTGGAAATAGAAGGAATGGCTAATTGTCTCCCATTCTATGGAGTAGCAGATTTAAAAGAAATTCTTAATGCTATATTAAACAGAAATGCAAAGGAAGTTTATGAATGTAGACCTCGCAAAGTGATAAGTTATTTAGAGGGAGAAGCAGTGCGTCTATCCAGACAATTACCCATGTACTTATCAAAAGAGGACATCCAAGACATTATCTACAGAATGAAGCACCAGTTTGGAAATGAAATTAAAGAGTGTGTTCATGGTCGCCCATTTTTTCATCATTTAACCTATCTTCCAGAAACTACATGATTAAATATGTTTAAGAAGATTAGTTACCATTGAAATTGGTTCTGTCATAAAACAGCATGAGTCTGGTTTTAAATTATCTTTGTATTATGTGTCACATGGTTATTTTTTAAATGAGGATTCACTGACTTGTTTTTATATTGAAAAAAGTTCCACGTATTGTAGAAAACGTAAATAAACTAATATAGACTATTCA	0.638252	0.301379	0	0	0.460236	0	0.161257	0.338595	0	0.935258	0	0.233912	0
TALONT000307500	TALONG000061795	TALONG000061795	TALONT000307500	non_coding	ACAGCTCAAGCCCTGTTGGTTGGAGGTCCATCCGAGTGGAAAGGGAACAATTTGGGTTTCTGGCTTACCTGTTGCACAAGGGTAACAATCGCTTTTATTTAGGGTGTGAATGGAATATTTAATCCATTCCAGCCAGGCATTAACATCTTGATATCTGGTTTCTATGGCTAAGGTTTGCTTTAGGTCCATGACTTCTACTATGGCTATTTTTTTATTATTAGGTAAGAAACGAAAAATGGTTTGATTTGGTGGGCGTGGGGGAGGTGAGTTGGTAGGAGACGGAGAAGGGTTAACAAAACTTTTTTTGTTTTTATTTTTGTTTTGTTGTTGTTTGTTTGAGGCAGAGTCTCTGTCGCCATGCTGGAGTGCAGTGGCACGATCTCAGCTCACTGTAACCTCCGCCTCCCAAGTTCAAGTGATTCTCCTGCCTCAGCCTACCGAGTAGCTGGGACTACAGGCATGTGCCACCATGCCCAGCTAATTTTTGTATTTTTAGTAGAGATGGGGTTTCACCACGGTGGCCAGGTTGGTCTCAATCTCTTGACCTTGTGATCCGCCTGCCTCGGCCTCCCAAAGTGCTGGGATTACAGGTGTGAGCCGCCACGCCCAGCCAATGAAAGATATTTTAGAGGAGCCTATGGGGTCTTTTCCAGTGACATCCATTCCTAGGCCATAAAGACAAGTGGGGTTAGGGTCAGTGGAGGTGGGGATAAGAATAGAGAGAAGTACTGGGTTGCACTGGTGGATTTGGCAATTTGAGGGGGTGATTCCTATGGTGAAGTGGAGGTAGGATTTTAGGGTGGTGCAGCCTTCTGAGGAGGTCCAGCCCTGATATTTGGTAGTCCAGATAACAGCTCCCCAACTATATCATAACCCCTGGAAGGCTCATGGTTGTTGATTGCAAAGGTTATAGGTGGTGCTGGGTTTGGAAGGGGTGGATGGGCAGAGCTTTTCTAGGAGGCTAGCTGTCTCTGACTTTGGAGATTCCCTCGGGGCATGGCAAGACAAGCATTGAAAGTAATGCTTTGGATTTGGGGTGAGCTTGACCTAGTTAAGTTAATAATAAGACGAGAGGCAGCTAAGGGAAAGAGAAGAGGAAAAAAAGACAGATTAGGCTTTTCTCTTTAATGTTACTCTGGTGAGAGTTGGCCCTGGGACGACGGTCCATGGCTTTGGAGAGGGCAGTGCCTTTCTGACTTGGGTATAATGGATCCACCCCTTTTCAGCAGTTCGGACTGCTCAGTTGTTAGGAGCACTAGGTAAGGTTCTTCTCAGGTGGGCTCAAGCTTTCCCTCTTTCCAGATTTTGACAAGGATGTGATCTCTGGGTTGATGTTGGTGGACTGGGAATTTGAGAGGTGGTGTTTGCGCTAGGAGGCCTTGAATCCTGAGGGAGGAAAGGGTGGAAGACAGACCAAATACATAGATTTTGAGAAACTGATTTTTCATTTCAAATGTAGAAAGGTCAGTAGTGGAATTTAGGTAAGGCAACCCATAGAGCATTTCATAAGGGGACAGGCCAAGGTCCTTTCAAGGGGCAGTCCGGATTTTGAGTAAGGCAATGGGAAGACATTTTGTTCATGGTAACCGAGTTTCCAGGATTAACTTGGTTAGGTGATTTTTTAAAGTTTGATTCATTCTTTCTGCTTTCCCTGATGAGGACAGATGCCAGAGAATATGATATTCCCATTTTATTTCTAATGCCTAGGTTAGTCCTTTAATGATGTATGCAGTGAAGTGGGTCCCATTGTCTGAATCAATGTTTTCTATTAGTCCAAACCTGGGTATGATGTGTTCTAACAGGGCTTTGACCACATTACTGGCTGTTGTGCTTGGGAAGGGGATGGCATCTACCCAGTGGGTGAGGTATTTTACTATTACTAGCAAATACTTGAGGTGGTCTATTGGGGGCATTTCAGTATAGTCAGCCTGGACACTTCAGAATGGCCTTGACCGTGGGTTCCTTCCTCCAGGAGGTTGCCTCTTTAGGGTTTGCTTATTAGTCTTTCTGCACGCTATGCAACCATCCACTGCTTGCTTAGTGAGGGTGTATATTCCTGTGTATTCATAGACTCTAAGGACTGCATCACACGTAGCTTGAGGACCCCAATGAGATCCTTGATGAAGTTGTGACAGTATTTCCCTCATAAGAGGCTTGGATAACATTTCTCTTCCATCTGGTAATACCCATTTTCCTTCTGAGTTTTCCTCAGCTCCTAATTTCTTTAGTTTTTCCTGGTCTGCGTGGGGGAAGATGGGAAGTGCAGTGGAAGGGGGAAGATGAGGGGTTAAATGAAAAATGGGTGTAGCTTGGGAAGAGGCAGCCTGTTTGGCTATTTGGTTGGCTAGATTATTTCTCCGACTTTCAAAGGAGAGGGTTTTTTTTGGTGTCCTGGGACATGAACAATAGCTATTTCCTCAGGAAGCTGGAGATTATCTAATACTTGTATTATTAACTCTTTGTGAACTAGGTTTTTTTTTTTTTTTTTTTTAGAGACGGAGTCTCACTCTGTTGCCCAGGCTGGAGTACAGTGGTGTGATCTCGGCTAACTGCAAGCTCCACCTCCCGGGTTCACGCCATTCTCCTGCCTCAGCCTCCCGAGTAGCTGGGACTACAGGCACCCGCCACCACGCCTGGCTAATTTTTGTATTTTTAGTGGAGACGGGGTTTCACCGTGTTAGCCAGGATGGTCTTGATCTCCTGACCTTGTGATCCATCTGCCTCGGCCTCCCAAAGTGCTGGGATTACAGGCACAAGCCACCACACCCGGCCTTATGGACTAGGTTTTGACCTTTACTGTTAGTAAGGCCTCATTCAGTCCAGATTTTTCCAAAGGTATATACTACTCCAAAGGCATATTTGGAGTCAGTATAAATTGTTCCCTCCCGATTTTGTAAAAATTTTAAGGCTTGATTTAGAGCAATTAGCTCGCACGTCTGTGCGGACCAGTCATTGAGTAATCTTCCTGATTCTATTTCTGTGAGGGTATCTCTGTCAACTACAGAGTATCTGTAATCCCTTTTTCCTTCTATTACCTGGGAGGAACCATCTACAAAAAGATGTTTCCCTGTTTGAAAAGGAGTTTCACATAAGTCTAGTCTTAACTTTGGTTTGGTAACTAATTAGGTCTAAATATTTATGCTCAGGTTCCATTGGTTGTGGGTTCCCTGTTACCTTTTGGTTTGGATTCCTGGTTAGAAAAGCAGCTGGATTTAGAGAATTGTCAGTGGTTAGTGTCAGGTCATCTCTCTCTAGCAGGATAGCTTCATATTTTAAAATTCTTGAGTCAGCGAGCCACCTTTCTGCCTTTTGGTTGAGGATAGTTCTGACTTCGTGAGGTGTGCTAACAATGAGTTTTCCCCCAGAGGTTAATTTTCTGCTTTCCTCCCTGAGCAAGGCTGTTGCTGCCAGTGGCCCCCATGCTCTTGGGTGAGTACCCCTAAAGCCACTCCTTTGCTTAATACTGACAAAAAGATGGAATGGCTGTTCTAGGGAGGGTAAAGCTAGAACAGGGTCAGTCACTAGTAAATGTTTTAACTTTTCTACTTGTTTGATTTCTGCTAGAGTTCAGAGAAGGGGGTCTGGCTCTTCTTGGGTGAGTCTTTCATACAAAGGTTTTGTTTCTAAGGCATAAGAGTCAATTCATTGGCAACAGTATCCAACCAATCTCAAAAATTTTCTGAGCTCTTGTTTTGTTTCTGACACAGGTAGGGATATGATACCTTCAATCCATTCAAAGCCAATTCTCTGCCTTTTGCTTTTGCCTTTCCTCATCCCTCCGTACATATACATTTTCATTCTCTTTAAAAGCTCTTCTATGGGATGGTCTTTCCAATTTTCTATCTTTCGTAATTTCTTTGTAATATCTGGTGACAAAACGGAGCTCTAACATTCCTCATCCAAGGGGGTTTTCTAATTCTAGGCCAGCATATTTCCTCCTTTGCTCTTTAAGCCTCTCTAAGAATTCCGTAGGTCCTTTATCCTTTCCCTGTTGTATATTAAAAGCTTTGGTATATTTTGAGTTCGAGGAACTGATTCCCGAATCCCTTTAATTATCCTATCTCTAAGATCTCTCATATTCCCTCAATGGGCTACATTGTTATCTCATTGAGGATCTTGGGCTGGGAACTTTTGTTTAGCTGCAAGGACGTTATGACTGAGGGGGTGTTCACGTTCCCAAACCGTCATAGTGCAGATCATGCTTCTTTCCTCTCCCGAAAAGAGGATGCCTAGGATGGACATTAACTCAGTCCAAGTATACAACTGGGGTCCTAGAAATTGATCAATTTGATCTGCTACTCCATAGGGATTGTCTAAGAGTGGTTTGAGCCCTTTTTAGGCTTCGGACTTCTGAACTGGTTAACAGGGCGTTCACAAAACAAATGCCCCCTCCTCCTAGAAGCACTTCCCTTAAGGGAAAGATCGTTGGAGCAGATTCTCGAGGTAGTGGGGAAAGGAAAGTTTTGGATATCTTTTTTACACTGTTCTATCTCACGTTGAAGTCTTCCTGGGGAAGGGCATTCAGGCTAGGGAGACCCCAAGTCAGGATTATAAGGGGAAGAAACAAAGTGAGCTGGGGAAGGGTCTGGGGCAGTTGCAGCTACTGGAGGGGGAGGGAAGTTAGTGGTGTTTGGTGGGGGAAGGTGGTCTAAGGGGTCCCACGTGTTGGTTGACTTTTTGGGATGAGGGATATTAATTTCTTGAGAAGAAGTAGCTTCTGGCTTGTCCCCCGTATCCTTTAGGGAACAGAGGACAGGCCCCCACCACCAACACAGGGCATAGTCTATTTCCTCCTGGGAGACAGGACTTTTGTTATTGACATACCCTATTAAAAGCTGACAAATCCAATCCTCACTAGATCGAAACTTTTGGCCAAAAGACTGAAGGTTTGAGGATAGGTTTTTTGGTCCAAATAAAACAGCAATATTTTA	0.103368	2.71025	2.56052	2.53147	3.30035	3.77026	3.18772	1.86347	1.66508	2.01715	1.53657	1.72827	1.1606
TALONT000307501	ENSG00000186130	ZBTB6	TALONT000307501	coding	CTCCCCCTTCCCGGAGCCCCGAGGGGCCGGAGCTCCTGGCGGTGCCGGATCCTGACGGCGGCCTTCCCCCGGGTCTATTGTGATCATGGCTGCTGAGTCTGATGTTCTGCATTTCCAGTTTGAACAGCAAGGAGATGTGGTCTTGCAGAAAATGAATCTTTTGAGACAGCAGAATTTATTTTGTGATGTATCAATTTACATTAATGACACTGAGTTCCAGGGGCACAAGGTGATTTTGGCTGCTTGCTCCACTTTTATGAGAGATCAGTTTTTACTCACACAGTCAAAACATGTCAGAATCACCATCTTACAGAGTGCAGAAGTTGGCAGAAAATTGTTACTGTCTTGCTATACTGGAGCACTTGAAGTTAAAAGGAAAGAGCTTTTGAAATACTTGACTGCTGCCAGTTACCTTCAGATGGTTCACATTGTGGAAAAGTGCACAGAAGCTTTGTCAAAGTATCTGGAAATTGATCTTTCTATGAAAAACAACAACCAACACACTGACCTGTGTCAGTCTTCTGATCCTGATGTTAAGAATGAAGATGAAAATTCTGATAAAGACTGTGAGATAATTGAAATTTCAGAAGATAGTCCTGTAAACATAGATTTCCATGTTAAAGAAGAGGAAAGCAATGCTTTGCAGTCTACAGTAGAGAGTCTGACATCAGAGAGAAAGGAAATGAAGTCACCAGAGCTGTCTACAGTAGACATAGGTTTTAAAGACAATGAAATTTGTATCCTTCATGTAGAATCCATCAGTACAGCTGGTGTCGAAAATGGGCAGTTTTCACAGCCTTGTACCTCTTCAAAAGCAAGCATGTATTTCTCTGAAACACAGCATTCATTGATCAATTCTACAGTTGAGAGCAGAGTGGCTGAAGTTCCTGGGAATCAAGATCAGGGCTTATTTTGTGAGAATACTGAAGGAAGTTATGGTACAGTGAGTGAGATTCAGAATCTGGAGGAAGGTTATTCACTGAGGCACCAGTGCCCCAGGTGTCCTCGAGGCTTTCTTCATGTTGAAAACTATCTGCGCCACCTTAAAATGCATAAACTATTCTTATGCTTACAGTGCGGAAAAACATTTACACAGAAGAAAAATCTCAACCGACACATCCGAGGACACATGGGCATACGGCCCTTTCAGTGTACTGTGTGCTTGAAGACATTTACTGCCAAAAGCACACTTCAGGACCACTTGAACATACACAGTGGGGATCGGCCATACAAATGCCACTGTTGTGATATGGATTTCAAGCACAAGTCTGCTCTCAAAAAGCACTTAACCTCTGTCCATGGCAGAAGCAGTGGTGAAAAACTATCTAGGCCTGATCTCAAAAGGCAAAGTCTACTATAATTATAATCACAGACTTGTTATATAAAGTTTGTATTATTCTATTACGCAAGTCTTTCTGTAGAGATGCAGCATTTGTAATATTTCATCCCCCCAATCTTTGTTTCTTATATTTTGTCGGCTTACACATAATCATTCTTTCTGAACTTCTAACAGTTCCAAAGTTATGGGAGGCACAGTAAAGCTGATGGGATTCTGTCTCATCTCATACCTTACATATAAGTCTCAGTAGTATCCCTAGAGAAATAGTGTTCCTCTCTTATATATTCTTGATTCTAGTGACAAAGGATCCAGCAGTATTTGCAGATTCCGATTTGGAGTCTCTAGGTAATTGATTTAAGTATAAAATCCAATCATATAAAAACTTTAATGAATTAGGATAACAAGAAGAGAAAATAAAGGTAAAAACACTATTACCTGTTTCTAGTCACTTTAGAACAGATGGCACTAAAAAAATTTTTTTTTAACTTTTTACCAGCTGTTCTTGGATTCCAAACTAAACACCAAGATACTTTTCATTTTAAAATGTATAAAGTAACAATTCAGATTCACTTGGGAATAGCAGAATTTTTTTATACAGGGTTAATAATCCTTAAAATACTTTTATTTCCATGCCTTATTAGTATACATACTTAAGAAATGGTTCATTGGGCCCGAGTTTCTTGATTTTATTTAATACAATCGGATTTAATAATTTTGTGGCCAGTAAAATTATACCATTGGCATGAAGCTGTGAAAAATGAGAAATTCTACCTTTACCAGGGATATCTGTTCTACTGTTTTAAAAGTTCCTCTCTATTTTATTTTTTATTTAACATGAAGTAAAATTGAAATTTCTTCTTGGTGTATAGTTCTGTGAATTTTAACAGAAAGATTTGTGCACCACTACTGCAGTCGGTACAGAACAGTTCCTTCACTCCCAATAGCTCTCTTATGCTGTCCCTTTGTAGTCAGCTCCTTCTAGCTCTAATCCTGGCAACAGTTCTCCGTCACTATTATTTTGCCTTTTCTGGACTGTCATATAAACAGAATCTTATAGTACGTTCCCTCTTGAAATGCTTTTTCACCCAGCATAATGACTTTGAGGTTCATCCATGTCATTTTAAATTTTGAATTGGCAATATATATTCTAGCTGTTACTAGATGAGCAATTTAAAAAGGTGTAGCTATTAGTGTTGTATTTTTTCATTTACATTAATGTAATTTCCATTCACTATGTGTTGATAAAAATCTTAACCATCCCTAGAGTTTTATATTTCCAAAAATATGCCAAAAGGAAAACTATGACTGTATGATTATTTTAGCGAGAGTCATATTTGAGATGGTGTTCTGAGCCATAGTTCTCTAACATCTCCGTCTACATATAACACAAAACTTTTATAAATTATTTTAACAAAGATTAAAATATACTGCAGGGCAAATAATATTCTCTAAAACACAGGAACTGCTTTTCGTAAAGAAGACTGACTAGATGCATCTTTCTTTGAAGCTGTTCTAGTCCTCCTCTAGTTAACTTAGCTTTATGTAGAATTTCTACTGTATTTAATTTCTATTGAAGCCCTTCTGTATTTTAAAATGTAATATACTTTGTACCATTTATAAAAATTGTGTGATGAATGAATCACATGTTCGTTGTTATAAGTGTTAACCTTTTTTTGACAATTTTGTGGGAAAGACATTCTCCACTGAATTTTAACTTTCCTTGAGACTTTCAAGAATGCAGGTCTCGTTTGATGAAAAAACCGACTTCATAACCCAATGTTACTAGTTAGCGACATTGTGCTGAATTTCTCCTTGAACTTTTTAACTTTATATGTAAAATAACTTTGATCTTGGTCATTTGAAAGATCATTTCCAGGTCTAAAATTCCATGATTTTGTATTTAATTCTTCCTGAGAACAGAAGAGGGGAAAGCAAGAGAGGACGGTTTTGTGTCTTTATGAACTTTGTTACTTAAGTACTCCATTGGAGACATAATTTTTCTAATTAGTGGATCTTTTTCCACTGGAAAGTGTGATAGCTCATTGCTAATTTTTCATTCATAGTTCATTGCTTCCATTTGACCTAAGATTGGCCATTTGTTGGTGTGAAAATATTTTCTTTTCAGAAATAGTTTACTAGTGATTGAAGTACTTTTCTTATTTTTGCTTCCTATTATAAAATGGCGTGGGGGGAAGGGGGAAGGATGGAGATGGGAGGAGAGGGTAAAAGAATAGTACTCTGATTTTTTAAGAATTAGTATCTACTATCTTGGATATTTGAAAAAAAATTGGTTGAAACTATGTTTAAGTTTTATGTGTGCCTTGTAAGATTGTTGTAAAATTTTTTGTGAGCACTTTGAGATTTTTGCTGGGGGAGGGGTGTTTTGTGAAAGTGATGGTTATTATTTATATTATTTATTCCTGTTCAGTAGCACGGAATGATCTCCAAACATTCCTAGGAGAGTGTCTGTTTGCATGATATGTCTAAAAATTTTCAGGAAAATGGAATCTTTTTTTAAAGTTCAGGTATGACAAAGTATAGAATTTATTCATTTAACATATTCACATTTAGTTTATGTTTCTGATATGACAGAAAAATGAAAAGTGTTTGAGTTCAGCCTCTTCATTTACTCCATTTACATATAAAAGATCTTGAAAAGGTAGTTGTTACTTCGTTGTCAGAGAAAAACACTTGCCCTTTTTCCTGGGATGTAACTATCTTACATGTTTACATAAGAAATAATAAACTGGAGGTGGGAATGGA	0.354219	0	0	0	2.53563	2.19232	0	0	0	0	0	0	0
TALONT000307502	ENSG00000064933	PMS1	TALONT000307502	coding	AGTGCCGCGCTCTCTGCACCCGCTCTGCCGCGCGCGTGCGTGCTGGGTGCGGGTGCGGGTGCGGGGTTGGGCCTGCGCATCGGGTGAGACGCTGGCTGCTTGCGGCTAGTGGATGCTGCTCTGTTAAAAGCGAAAATGAAACAATTGCCTGCGGCAACAGTTCGACTCCTTTCAAGTTCTCAGATCATCACTTCGGTGGTCAGTGTTGTAAAAGAGCTTATTGAAAACTCCTTGGATGCTGGTGCCACAAGCGTAGATGTTAAACTGGAGAACTATGGATTTGATAAAATTGAGGTGCGAGATAACGGGGAGGGTATCAAGGCTGTTGATGCACCTGTAATGGCAATGAAGTACTACACCTCAAAAATAAATAGTCATGAAGATCTTGAAAATTTGACAACTTACGGTTTTCGTGGAGAAGCCTTGGGGTCAATTTGTTGTATAGCTGAGGTTTTAATTACAACAAGAACGGCTGCTGATAATTTTAGCACCCAGTATGTTTTAGATGGCAGTGGCCACATACTTTCTCAGAAACCTTCACATCTTGGTCAAGGTACAACTGTAACTGCTTTAAGATTATTTAAGAATCTACCTGTAAGAAAGCAGTTTTACTCAACTGCAAAAAAATGTAAAGATGAAATAAAAAAGATCCAAGATCTCCTCATGAGCTTTGGTATCCTTAAACCTGACTTAAGGATTGTCTTTGTACATAACAAGGCAGTTATTTGGCAGAAAAGCAGAGTATCAGATCACAAGATGGCTCTCATGTCAGTTCTGGGGACTGCTGTTATGAACAATATGGAATCCTTTCAGTACCACTCTGAAGAATCTCAGATTTATCTCAGTGGATTTCTTCCAAAGTGTGATGCAGACCACTCTTTCACTAGTCTTTCAACACCAGAAAGAAGTTTCATCTTCATAAACAGTCGACCAGTACATCAAAAAGATATCTTAAAGTTAATCCGACATCATTACAATCTGAAATGCCTAAAGGAATCTACTCGTTTGTATCCTGTTTTCTTTCTGAAAATCGATGTTCCTACAGCTGATGTTGATGTAAATTTAACACCAGATAAAAGCCAAGTATTATTACAAAATAAGGAATCTGTTTTAATTGCTCTTGAAAATCTGATGACGACTTGTTATGGACCATTACCTAGTACAAATTCTTATGAAAATAATAAAACAGATGTTTCCGCAGCTGACATCGTTCTTAGTAAAACAGCAGAAACAGATGTGCTTTTTAATAAAGTGGAATCATCTGGAAAGAATTATTCAAATGTTGATACTTCAGTCATTCCATTCCAAAATGATATGCATAATGATGAATCTGGAAAAAACACTGATGATTGTTTAAATCACCAGATAAGTATTGGTGACTTTGGTTATGGTCATTGTAGTAGTGAAATTTCTAACATTGATAAAAACACTAAGAATGCATTTCAGGACATTTCAATGAGTAATGTATCATGGGAGAACTCTCAGACGGAATATAGTAAAACTTGTTTTATAAGTTCCGTTAAGCACACCCAGTCAGAAAATGGCAATAAAGACCATATAGATGAGAGTGGGGAAAATGAGGAAGAAGCAGGTCTTGAAAACTCTTCGGAAATTTCTGCAGATGAGTGGAGCAGGGGAAATATACTTAAAAATTCAGTGGGAGAGAATATTGAACCTGTGAAAATTTTAGTGCCTGAAAAAAGTTTACCATGTAAAGTAAGTAATAATAATTATCCAATCCCTGAACAAATGAATCTTAATGAAGATTCATGTAACAAAAAATCAAATGTAATAGATAATAAATCTGGAAAAGTTACAGCTTATGATTTACTTAGCAATCGAGTAATCAAGAAACCCATGTCAGCAAGTGCTCTTTTTGTTCAAGATCATCGTCCTCAGTTTCTCATAGAAAATCCTAAGACTAGTTTAGAGGATGCAACACTACAAATTGAAGAACTGTGGAAGACATTGAGTGAAGAGGAAAAACTGAAATATGAAGAGAAGGCTACTAAAGACTTGGAACGATACAATAGTCAAATGAAGAGAGCCATTGAACAGGAGTCACAAATGTCACTAAAAGATGGCAGAAAAAAGATAAAACCCACCAGCGCATGGAATTTGGCCCAGAAGCACAAGTTAAAAACCTCATTATCTAATCAACCAAAACTTGATGAACTCCTTCAGTCCCAAATTGAAAAAAGAAGGAGTCAAAATATTAAAATGGTACAGATCCCCTTTTCTATGAAAAACTTAAAAATAAATTTTAAGAAACAAAACAAAGTTGACTTAGAAGAGAAGGATGAACCTTGCTTGATCCACAATCTCAGGTTTCCTGATGCATGGCTAATGACATCCAAAACAGAGGTAATGTTATTAAATCCATATAGAGTAGAAGAAGCCCTGCTATTTAAAAGACTTCTTGAGAATCATAAACTTCCTGCAGAGCCACTGGAAAAGCCAATTATGTTAACAGAGAGGCCGGGCGCAGTGGCTCATGCCTGTAATCCCAGCACTTTGGGAGGCCAAGACGTTTTATATAAAATGACAGCAGATGACCAAAGATACAGTGGATCAACTTACCTGTCTGATCCTCGTCTTACAGCGAATGGTTTCAAGATAAAATTGATACCAGGAGTTTCAATTACTGAAAATTACTTGGAAATAGAAGGAATGGCTAATTGTCTCCCATTCTATGGAGTAGCAGATTTAAAAGAAATTCTTAATGCTATATTAAACAGAAATGCAAAGGAAGTTTATGAATGTAGACCTCGCAAAGTGATAAGTTATTTAGAGGGAGAAGCAGTGCGTCTATCCAGACAATTACCCATGTACTTATCAAAAGAGGACATCCAAGACATTATCTACAGAATGAAGCACCAGTTTGGAAATGAAATTAAAGAGTGTGTTCATGGTCGCCCATTTTTTCATCATTTAACCTATCTTCCAGAAACTACATGATTAAATATGTTTAAGAAGATTAGTTACCATTGAAATTGGTTCTGTCATAAAACAGCATGAGTCTGGTTTTAAATTATCTTTGTATTATGTGTCACATGGTTATTTTTTAAATGAGGATTCACTGACTTGTTTTTATATTGAAAAAAGTTCCACGTATTGTAGAAAACGTAAATAAACTAATATAGACTATTCA	0.656425	0	0.055364	0.152962	0.081969	0.100309	0.254246	0	0	0	0	0	0
TALONT000307503	ENSG00000159409	CELF3	TALONT000307503	coding	TTGTTGAGGAGAGCGCGGCCGGAGAGCAGAGCTCCGGGACCCAGATCCCGAGGCATCTGGAGGAGAAGGACCTGAAGCCCATCTTCGAACAGTTTGGTCGGATCTTTGAGCTGACTGTCATCAAGGACAAGTACACCGGGCTGCACAAGGGATGTGCCTTCCTGACATACTGTGCCCGGGATTCAGCCCTGAAGGCCCAGAGCGCCCTGCACGAACAGAAGACGCTTCCAGGGTTCCTATAATACTCCCCACCCTGGTTAAGAAAATCAACCTGCAGGAGTAATTTCCAAGTCCTCTCACCAGACAAGAACATGGAGAGTGGAACTAGGAATTTCTCCATTTCCACTGAAGACTGAACAAAGGGAGATACTGCAGGGGTCGGGGAGAGGTTAGAGCTCTGGAGGACTTCCGTGCACAGGATGAACAGGCCGATCCAGGTCAAGCCAGCCGACAGCGAGAGCCGAGGAGAAGACCGGAAGCTCTTTGTGGGGATGCTAGGGAAGCAGCAGACAGATGAGGACGTCCGGAAGATGTTTGAGCCCTTCGGGACCATCGACGAGTGCACTGTGCTCCGGGGGCCAGATGGCACCAGCAAAGGCTGCGCCTTCGTGAAGTTCCAGACCCACGCTGAGGCCCAGGCGGCCATCAACACCCTTCACAGCAGCCGGACCCTGCCAGGTGCCTCGTCCAGCCTGGTGGTGAAGTTTGCTGACACTGAGAAGGAGCGAGGTCTCCGCCGCATGCAGCAGGTGGCCACCCAGTTGGGCATGTTCAGCCCCATCGCCCTCCAGTTTGGAGCCTACAGCGCCTACACCCAGGCCCTGATGCAGCAGCAGGCGGCCCTGGTAGCGGCTCACAGTGCCTACCTCAGCCCCATGGCCACCATGGCTGCCGTGCAGATGCAGCACATGGCTGCCATCAATGCCAATGGCCTCATCGCCACCCCCATCACCCCATCCTCAGCCCAGAGCCCCGCGGCCCCCGTGGACCCCCTGCAGCAGGCCTACGCGGGGATGCAGCACTACACAGCAGCCTACCCAGCAGCCTACAGCCTGGTTGCACCTGCGTTCCCGCAGCCTCCAGCCCTGGTCGCCCAGCAGCCCCCACCACCACCTCAACAGCAGCAGCAGCAGCAGCAGCAGCAACAGCAGCAGCAGCAAAGAGAAGGCCCTGATGGCTGCAACATCTTCATCTACCACCTGCCCCAGGAGTTCACTGACTCAGAGATCCTCCAGATGTTTGTCCCCTTTGGCCACGTCATCTCAGCCAAAGTCTTTGTTGACCGAGCCACCAATCAAAGCAAATGTTTTGGCTTTGTGAGTTTCGACAATCCGGCCAGTGCCCAGGCTGCCATCCAGGCCATGAATGGCTTCCAGATCGGCATGAAGCGCCTCAAAGTCCAGCTAAAGCGGCCTAAGGATGCCAACCGGCCCTACTGAGGGCCCCCAGGTCTGGAGATCCCAGAGGAAGGGGCGCCTCACACCCTCTTCCCACGACTGGCCCCGGCCCTCTCCGCACACCTGCCCTGGGCCTTGACTGGGTTCTGGGGCAAACGCTGCTTCGTGGCCCCCGGGGGCACAAGACACCGGCCCCTCCCACCCCCCTGCCTCTCTGAAGGGCCATGGCTATGCTTCCCTGGCTCCAAGGGCCCATTTCCTCCTAGATGCCCTTTTGGCCTTTGTGAGGGAGCGAGGAACAGGCTCGAAGGCTCCGGGGTATCTGCCTTCTGCTGGGCTCCTGTGACAGGCCTTCTGTACCCAGCGTTTGTACTTGCCTCCCCCAACAGTGGGCCTGTTCTACCCGTGCAGGCCCCAGGAGAGCCGCAGGGGCCTGCCACACACTCCCAGCTCACCCTCACCCCAGCCTCTTCCCCACATTAGGGGTTTCTTGGAAGCTGGCTCTCACTCCCCTCCACCCTCAGCTAGAGGTAGGATATCCCTGATTCCTGGGCTCCCAGCCCTAAAACTCACTGCCTCCCCCAAGGGCCCCCTCTAAGGAGGGTGTGGGGGAGCCCTGAGGGCTGCCTCTCTGCCAGTCAGCCACAGAGACCCTCCTCCTTTCACGAGGAAAAGACCTTCCCCTGAACCCCTAAAAATGTTTACAGTCTCTGCTGGTTCCCTCTGTGTAAATACCACTACCACCCGTGCGTTATCCAGCCCGCCCGGCCTGGCCCGGACGCTGCCATCTCTCTTTCTGGGAGTTTAGACAATGTTGCCCTTGGATTTTTTTCTCTCTCTTAATTTCTCCCTTTGCTTTGGGGGGTAATTGGGTATTGGGAGGAGGGGTGTGGGGAGGGGTCAAGGGGTTTATTACCTGATCATTTTCTTTAGGAAGAGGTTTTAGGGAAAAGAAAATGGGGTGGGGGTGGGGGTGGTAAGGGGAGACCGGGGAGTCAGTTTCAGACAGTTCTCTATGCTTAACTTATTTATTTATTGCATTTTACTTTTAAAGAGTTGGTCTTTTCTGTCTAAATAAAGAAAAAAGTTTAAAAGCA	0.45749	4.37517	4.81533	3.92395	3.60121	3.82269	3.48017	3.64571	1.96299	0.852932	3.04885	1.7683	4.08692
TALONT000307504	TALONG000061796	TALONG000061796	TALONT000307504	coding	GCTGCAGGATTGCCAGGGTGCTCAGCTGGTAGGGCACACACGCCTACCTCCCTTCCTGATTAACTCCTCAGGTCTGCACCCAATGCGTGTTGCCCACCTGGTGGCTAGCCCTATCCCTGCCAGAGCCACTCTCCAGGAAGCAGGCTCTGGGCCATCTGCTAGAGGCCCCCCATTTCCCCACCCAAGGCAAGGACGCAGATGTTGGCTTGGAGGTGAGCTAGTAGCAAGGTCAGCCTGTGGCCACCTGGCCACCAGCCTGAGAGCTGGACACAGGCAAAGCCCTCTGGCTGCACCGGCCTTCCTTTCCGGACACCCAGACGCTGCTGGGCACCCACACCACAGGTGCCCCCCACCCCGGGCCTGTTCCTGCCTGGCACCTCGGGTTCTCACACCTGTACCCCAGGAGACTCCACAGCCCTCTGGGAGGCGAGCAGGCCCCTGATCCACTCCCAGTGTCGGCTGAGGCTGGCTGGCAAGTGAGCGGGAGGATGGTGCCGAGAGCTGGAGGGGCTGCTGGCGTGCTGAAGAGCAGGCGCCCTGGGCGTGCAATGGGGGCCACCTTGGCCAACTCTCTGACTCCCCAGACCTCCACCAGGCAAGCACCTTGCCCTCTGGTCTCCCTGGCAGTGGCTGGGCCAGAAACTGGCAGGGAGAGTCTGATGTTGAAGCCTCTACAGGGCCCAGCTTGAGCCTGGCATCGACCATCGGCTCAGATGAGCCCTTCCCTGCTGAGGCTGCTCCACTCCTGGCTGCCAGTGGGTGGGGCGTAGTGTGTGACCCAACAGGCACGGTCTGGGGCAGAGGATGCCCTGCACCAGCGTCCCCACCCAGCAGGACCCTCCATTTCAACTCCACAGCCCCTGCCATGTGGCTTTCCGCTGCCCTCGAGCACCTCACACTTAGGCCCCCGCCGCCTTTGGACCTCTGTCCCCACAAGGCTTCGTCCTCAGGAGCACCTGGCCCAAAAGCAGACAACCCCCGAGCGGCACGGGCCGTGTGGTGACCGCTGGTGGTGGTGACAGTGCCACTGCCCTGGTCACCTCCTGCCAGGTGTCCCACAGGGCCCCTGGTGTGCTGCGACGTGGAGTGGGCCTAGCAGGGAACAAGTGGCCCCGCCAAGCTGGGGGCCAGGCCCTACTCGCCTGGATGGTGTGTGAGGCCCTCATGCAGGTGGGATCTAGGAGGAGGGTGTGGTGGGCACAGGAGCATGAGACAAGCTTGTTAGAGATCTGGTGATGGGCCCCATGAGGCTTCTGGACGGTTGGGTACACAGGGCTGGTGATGCCGGCAGGAATGAGGCGGCCTGAGAGCTGGACAGGGGCTGTAGGAGCTGAGGGCCACGGGGGTCTCGGCAGCCCAGGAAGGAGGTGCTGGGGGCCTGCTCCCAGTATACCACTGTCCCCATGGGGTGTGCCTGGGTGGTCTGGTGCTGACCAACAGCAGGGCCAGCCCCTCACACAGCCCTTGATGAGTGTCCCCAGGCTCCTCTCTCTCACGGGTTCCCTCCCCAAGGTCGGACGTACGAGAAGGCAGCTCTGGAAAAGCCTGGAGTCCCATGGTTCCAGTGTTGGGGCCTGATCTTTGAGCCCAGGTAGCCTGGGTGCCAAGGGGGCTTCCAGCCCTGGGAACAGGACAGCCAGCACTGACCACAGGCAGAGGACAGAGCCACACCAGTCACTGCAGTTCCTGGGAGATGCCCTTGACACATACAGGCCAGGCCAGCCGCAGGCGGAGGGAGGACCCACCGGGCCACAGTCAGTTCAGCTGGGCCTCATGGTCTGAGCCAGGGCCTCATGGTCTGAGCCAGGGCCCAGCTTGAGTGCAGCTCTGCCTCCAGCTCCACACCCTGCTCCAGGCCTCGAGCCCTGCAAGGCCCCATCTGGACCAGGGGCTGCGCTCCAGGCTGCAAATGGCGCAGGCACAGCAACTCACAACCAGCTTCGACAAATCTAACGGGAAGCGTGTGTTTGGCTCACGAATGTGTTAGTGATTTGGATGAGGGTGCCTCCCTTGTTTGTGTGCCCAGGACATTTAAGAATGTGGCACCCACAAGGGTCCGACCCACTGGCGAACGGCCTGTACACCAGGCTCTGCAATCGTCCCAGTGAAGGGGCACCTGGGGGTGGGCGTGGGGCCCGCAGCCCTACAGCTCGGGGCGGAGGCACTGATTCGCAGCAGGCCAGGCCCAGGGGCTGGTGGCTGCCCCATCCCATTCACATTTTCCACTCAGTTTGCTAGGGGCAGAGCAGCGCTGGCAGCCGGCCCCACTGGGCTTTACGAGCTGGCCTGGGTCTGAGCAGCCTGTGGTGCTGGGGCAGGGGGAGGGGGCTGAAGTGCGGCTGTCCCCCTGGTGTGTCCTGGCCAAGGGGGGCAGGGGGAGGGGCTGAAGTGAGGCTGTCCCCCTGGTGTGTCCTGGCCAAGGTGCACACCCAAACCTGGGCGCCTGGGTGGGATGGAACCAGAGCCCTCCTGGGCAGGTGCGGCATGGCAGCCCTGCGTTCACATGGGCTCGTGGTCCTGGGGTCAGGCCACACAGCCACGCCTGCCCAGGGTGTCAGCCTCCTCTGTCTGTGCTATGGCCCCAGGCAGGTGTGTAGGACCTGGAATGCTTCATGTCAGGCACCTGGGCAGCTCTTACGTGTGGGGCTGTGAACACGTGCCAAAGGCCGCTCTGCTGGGGCAGTTTCAGGGACAAAGCTGGTCCTGCCATGGTTGACCCCAGCCTATACCCCAAAGACTCCACACAACTCCACTCCCAGGAGAAGGCACCACCCGGATCCTGCCTGAGCTGCCACACGAAGCCCCCACCAGCTGCCTGTGTTCAGCACCACCGTGCAGACCGCCCGCAGAGGCGAGGAGGGAGGCCTTCACAGCCAGTGTGAGAAGGGTGGCCATGGATGTCACCACTGACAGCTCAGCCCTGCACCTGGGTTCCGGGGCAGCTGGACACCCACGGTGCAGCTGACGCGCAGCAGAAGCACCACAAACAGCTGGGGGTAGAGCTCGAGCACCGCGGGCCCCGCTGCAGGCGTGGACATGACCTCAAACAGTGCACAGGATAAAACATGAAGTGGCCTCCCCTGGGGGCCCACACCTGTGAGGCCTTTACGAGCCTGAGCTCAGAGCTCCCAGCCCGGTGCTGCCTCCAGGTGCCTGTGGGGTGGCGTCCGGGCCACCTCATCAAAAGGCCTGCCCCCGGGCACCCAGGCAAGCGGGGCAGGGACAGCGTGTCAAGGTGGCCCCGAGAGCCCGACTCACCGAGAGAGGCAGCAGCGTGGCCACGCGGTCTGGGGTGCGGCCCAGCAGGAAGGCCCGGCTCTCCTTGAAAGGGACGTCCCTACTCATCTTCTCCAGCAGCAGCCCCAGGACCTGGGCAGCTAGGCGAGGCTCCACCGCCAGCGCCCGCCACAGCATGCAGGTGTGGCTGGAGCAGAGCAGGAGAGTCACTTTGAGGCCGTGGCTGGTCAGGGCGCCTGCCCCCCGCCACCTGGGTGCCGTGGACCCTGGCTCCACGACGCTCAGACACAGCCACCAGGCTCAGCTGCAGCCAGCTGGGAAATGGCCTCTTGGCCTCAGATCTGAGCTCACCCCTTCCCCTGACTCCAGGGATCTGTAAACAGAGCTGGTAATAAAGGACACAGAGAAAAATCTGGGCCTATACACACAGGGCCCAGGGCAGTGGTGTGGGAGGTCCCTGGGGAGCTACTGGGAGGGAGAACAAATCTTCCCTGGAGGAAGCAGCATCTGGCCCAGGCCTCAGGACGTCACAGGGTCAAAGAGCGCAGCTCCCAGGGAGACCTGGCAGTGCTGCCAAGAACACTCAGATGGCACCGCAGACGCACCGTGAGGCAGCTACGCTCAGCGTTTGCAGAAATGAACAACAAACTCTGAATATGACGGGAACTGAAAATTCTAAAAACAGATACAGCAAATTTGAAAGAAAACCAAACAGCTCTTTTAGAAATGAAACACTAATGTACTCAGTGGACATATTTGGTGCCAGTCTAGATACAGTAGAAGAGAGAAACAGTAAATAGGAAGATTAAGAACTTACCCAGTGAATAGGAAGATAAAAAAATTTCAGATAAATTATTACAGAGAATAACGTGGGAAGGCAGAGGACAGAATAAGGGACGCGGAAGATGGAATGAGGGCTAACGTACATTTGATGGATGTCCCAGAGGCAGAGGAAACAATGGCTGTCAAGGAGTAGGTTGGGGTTTTCAGAACTGGTGAAATATACTGACCTACAGACAGGGAGCCCTGAAGCCGCCTGGCAGAACAAAGGAAAAGCAACCCCCACCTGCAAACTACAGATGAGCAACAAGCAGGCAGTGGCTTCCTGGACAGATGCGGTGCTAGGAGACTTCACCTGGCTCTCAGGAGCAACGACAGAAGCCAGAAACAGTGATGTGCTGTCACACACCTGAGCAAACTCCACTGAACTAGGATACTAAGCCACGGAAAGAACAGTCACAAGGGATGGCCAAATAAAGACATTCTCAAG	0.0922481	6.64706	7.93704	6.06757	7.16338	6.016	6.67732	3.67801	3.46922	3.48441	2.40452	2.86888	2.66557
TALONT000307505	ENSG00000102221	JADE3	TALONT000307505	coding	GGCTTCCTTTGACAAATGCACTTGAAAACTCACTGTTTTACCCACCACCAAGAATTACCTTGAAGTTAAAAATGCCCAAATCAACCCCAGAAGACCACAGAAACAGCTCCACAGAAACCGATCAGCAGCCCCACTCTCCTGACAGCAGCTCATCTGTTCACAGTATAAGGAACATGCAGGTGCCTCAGGAGTCACTAGAAATGAGAACAAAATCGTATCCGAGATACCCACTAGAGAGCAAGAATAACCGTTTGCTGGCCAGTCTCAGCCATTCTAGGAGTGAAGCAAAGGAGTCCAGTCCTGCTTGGAGAACCCCGTCCTCGGAGTGCTATCATGGGCAGTCACTGGGAAAGCCTCTGGTCCTTCAGGCTGCCCTCCATGGACAGTCTTCCATTGGGAATGGGAAAAGTCAGCCTAACTCCAAGTTTGCCAAATCCAATGGCCTGGAGGGCAGCTGGTCTGGGAATGTCACCCAAAAAGACAGCTCGAGTGAGATGTTCTGTGACCAGGAGCCTGTGTTCAGCCCCCACTTGGTCAGTCAGGGCAGCTTTAGAAAATCCACTGTAGAACACTTTAGTAGGTCCTTTAAAGAGACCACCAATAGGTGGGTGAAGAACACAGAGGACCTCCAGTGCTATGTGAAGCCAACCAAGAATATGAGCCCCAAGGAGCAGTTCTGGGGTAGACAGGTTCTCAGGCGGTCTGCAGGGAGAGCTCCATATCAGGAAAATGATGGCTATTGCCCAGATTTGGAGCTGAGTGATTCAGAGGCAGAAAGTGATGGGAATAAAGAAAAAGTCAGGGTAAGGAAAGATAGCTCAGACAGGGAAAATCCTCCCCATGACTCTAGACGGGATTGCCATGGTAAAAGCAAGACACATCCCCTTTCCCACAGTTCAATGCAAAGGTGATTAGAAACTTCCAAGGATGACCCAACCTTTGCCTTTGCCCCATATATTGGGGAAAACCCATACACCAAAAGGATTTTAGCATATGTTAAGAGGAATTGCAGTGAAAAGGATAACATTTTTCCATAGTAAATTGTCTTGCAGTTTTTGAAAATGTTTCAAGTCTAGTTTTTACAAGCACATTACAGTAATTGCAGGTTGTCCAGAGGTTGGTTTGTCAGAGGCTATTGGGAACAGCTGGGCCCAGGGTATTTGCTCAGTAAATATTTTGGGGCAGCTTTCCGGTTATATAACACATTGACAAGTATATGTATTAAGAGTCCTTGCATTGTTAACTGATTTGCAAGAGACCATGATTATCAGACACTAAAACTACTTATCTTTTGAAGCTACAGCATGTGACTCCCCAGAGCTCCTGTCTGTAGGAAGTTTCTAATTCCACTGGTATCTATAAACCCTTTTCAGGGGAGAGACCAGGAGACCACCATCTTAGATACTGTCAAACTCACTACTGTCTTCCTTTGTTCTGCACAAGGTTGAGTTTCTTTCACAGTATCTTAACTTACTGAGTCAATACTCCTCATGCTTATCAGTGTCCAGTGCCTGTTCCTAAACTTGCTTGTTGGGGACACACTCATAACTATTTCACCTGACTGACAAGCATAAAAGGCTAACTTGTGGATAGTGTTTACAAAAGTACAAAAGTACTACTTCCAAGGAAAATGCTCTGATTCTCTGTTTAGGCATTTGTGAAGGATTCCAGAGCCTTTCCCAAAGTGAGACCATTTCTGGGGTATTTGTACCAGGTCAGGGTTTTTGTGTTGTTTTCAAATAAGTTTGACTAAAATAAGTTTGGCTGACAGTTTTTGTATACCTGCTTTAATGTTTATAAAATTTTTATTGAGGTATAATTAAAATATAGTAAAATGCACAGAGGTTAAGTATTCTTACCTGCTTTAATTTTGAAACAGATTTTTATTGTCAAACAGAATTTGAAAGCATGTGTTTAACACATGGATATAATTTAGCTTTGTGTCACCTTTGAATCTGAGGCAGTTTCCCAAACAAAAAGGCTGGAGCCATTTTTCAGAAGTTGCTTATACCCTGTTCCCAAACTATCAGCCTTGATTAATTTCTAGTAGGAAGAGAATAATTACATTTGCGGGGGGGGGGGTGGATAAAAACATGTCTGCTTCTCATTTAAATAAGAGAGAAATGATGCCGTTTTTTAAATGTGAAGCAGACTATAATTCTCAGCTCTCTTTTCTTCTTAGCCTTAAATTAATATTCTCTTTCTTCTAGTTTTGGAAAGTGTAGTGGGAATATTCAGACAAAAGAGGCCATTTTCCATTTTTAAAGCTTCTTACTGGTGAAACAGCCCAGTTGTAGTAGGTGCCAGTCAGTCAAGGCAGGGGCCCTCTCTCCGTCAATATGGAAAACTCAGCAGTTTTCCTCTCCCCCAGTTGTGTTCTTGTAACGTTGTTAATGGGTTCCTTTGCTTTTTGCTTTCTCCTTTTCTGAAAATGTATGTGTTTTGCCTCTCTTTTGGCTACATCTTCAAAATATTTCTTTTGTGCCTATGTACATGTGTAAACATGCCATAGCATGTGTGGTAGGTGTCCTGTATTTTGTTTGGGAAAAAAACTATCAAAATGAGGAAGAGAATTTCCCCTATTTATGCACTAGGTTTCTGTGCTTTTTCTTTGAGTTCTCTGGAGTAGATATTAATTTGATACCTTCATGGTAATGAAATTATGATGGAGCTGTGTTATAAATTCCTTATGTCAGAGGCCAGTGCGGTAGCCTTTGTCCCTTCATGCCTTTCAATTCTGAGTGGGAGGAAAAGCAAACATCAAAACAGTGCTTCAGCCAAATTCCATATGTAATGCCATTGGGAGAGTATTGACTAAAATATCATTCGTCAGGGAAATATAGTTGTAATATTTTTACAGGATATTCCTAGGTAAATGAAGGAGCCTTCAGTTGTAAATTTCAATTACCCCAAAATGTATTTGCTACATTTTGTTGTTTGAAGTATTACCTCTTAACCTTCTTTGTTAATTTTTTTCATTTTGTCTTATATAGTCCAGTTTTCCAAGATAAGCTCAGTCCTTTTTCAAATGTCCCCTTTTTACCAATACTTTTTCATTAAATTATGAAAACTGCTA	0.330569	0	0	0	0	0	0	0	0	0	0	0	0
TALONT000307506	ENSG00000180370	PAK2	TALONT000307506	coding	GTTGCTATCAAACAAATTAATTTACAGAAACAGCCAAAGAAGGAACTGATCATTAACGAGATTCTGGTGATGAAAGAATTGAAAAATCCCAACATCGTTAACTTTTTGGACAGTTACCTGGTAGGAGATGAATTGTTTGTGGTCATGGAATACCTTGCTGGGGGGTCACTCACTGATGTGGTAACAGAAACGTGCATGGATGAAGCACAGATTGCTGCTGTATGCAGAGAGTGTTTACAGGCATTGGAGTTTTTACATGCTAATCAAGTGATCCACAGAGACATCAAAAGTGACAATGTACTTTTGGGAATGGAAGGATCTGTTAAGCTCACTGACTTTGGTTTCTGTGCCCAGATCACCCCTGAGCAGAGCAAACGCAGTACCATGGTCGGAACGCCATACTGGATGGCACCAGAGGTGGTTACACGGAAAGCTTATGGCCCTAAAGTCGACATATGGTCTCTGGGTATCATGGCTATTGAGATGGTAGAAGGAGAGCCTCCATACCTCAATGAAAATCCCTTGAGGGCCTTGTACCTAATAGCAACTAATGGAACCCCAGAACTTCAGAATCCAGAGAAACTTTCCCCAATATTTCGGGATTTCTTAAATCGATGTTTGGAAATGGATGTGGAAAAAAGGGGTTCAGCCAAAGAATTATTACAGCATCCTTTCCTGAAACTGGCCAAACCGTTATCTAGCTTGACACCACTGATCATGGCAGCTAAAGAAGCAATGAAGAGTAACCGTTAACATCACTGCTGTGGCCTCATACTCTTTTTTCCATTTTCTACAAGAAGCCTTTTAGTATATGAAAATTATTACTCTTTTTGGGGTTTAAAGAAATGGTCTGCATAACCTGAATGAAAGAAGCAAATGACTATTCTCTGAAGACAACCAAGAGAAAATTGCAAAAAGACAAGTATGACTTTTATATGAACCCCTTCTTTAGGGTCCAGAAGGAATTGTGGACTGAATCACTAGCCTTAGGTCTTTCAGCAAACAGCCTATCAGGGCCATTTATCATGTGTGAGATTTGCATTTTACTTTGCTGACTTTGTTGTAATAGATCCCATTCATTGTCCCCTTTGGGGTATTTCCAATACTTGAATGGCAGATTGGAGTTTTTCAGAGTATGTGTTTCATCTGCTAGTCTTTCTCTCCTTCATAGCTTTTCTTTTCCTGGACTTGCTCCTTTTGAGTTGCTTTTGCGTTTCTCATGCCTAGGCAAGTGTAATAGAAATTATGTAGCTCCTTATGTTGGCAAAGGAGCTCTATATAGTTTCACTTTGTATAAAAGTTAGGACCAGCTGTTGTTACATGTAATATTTTAGTTCAGAACTTGACCTGAAGGAAGGGAAGAAAAGTATGTGATTTTTACCTTTTTTAACAAATGTGAAAAAGTCAGTTTTAGAAATTTCGTGGTAGTAAGTTCGGCATTTGTTACATGTATAGAGAGAAGACTAATAATCTCTATTTATAACTAAATCATTGAGATAGAAAAAGATTCCCATTGACTGTAGACTTCTTCCCATTTTGTCTTCCCTTCTGCCTGTTTCCCCTTCAGGCTTGGCTCTAGGAACCAAAGTGATTTGTTGTTGTTCCAACCTGGGCTTTGTGACTTTGGTTAGTGCCACTACCTTCTTCCCTCCTTTCCCCCTTCAATTTGGAAATAAATTTCTGTATATGTTGCAATTTTAGGTTTAGGTTTGTTCTTTTTCTTTTTCATTAATCCTCTCTCACCTCACAGATACCCCCTCCCATGGCAAATAATATAATAACCAGTGAATTTTCAGGAATTTAAAAATTAGCTTTTTTCCACTTAAAGGAGAAAAATATTTGGGACTAGCAGCAGAGGCAGTAAGAGATGTGAACCTTGGTGAGCTCTGATACAGTGAGAAGAGATTATACTCATGAAAGAGAATGTTAGTGTTACAGAGAAGCAGCCGATAGCAAATCGACTGTAGAGACTTGGCGGCGGTGGCATTGCCCCAGGTCGTCAGCAGTGTGGTATTATCTATGAGAACTTGAGCGACAGAGTATTTCTTGATGAATTTATAGATCATTTGAGATGTTGAGTTACTTTAGTTTAGTTTTGTTTTGTTTTTTCAAATAAGTAGAGACTATTGTAAAAAACGAGAAAGGAAAATGAAATGTGCGTGTTGATAGCAATAATTTGTTTCTTTTAAAGATTCTAAAAGGTCTGAGACCTGTAGCATTAATTATTTGAGTGCCCTCCCTTCTCCCCTCCCCTCCCTTTTCTCTTCTCTTTTTTCCTCTCCTCTTCTTCTCCTTTATTCATTGTTTTGCTTTTGGAGTGGGTGTTGTTCAAGTATCTGTGGTTTGGTTCTGGCATTTTGTTCCCACCATCCCCTTCCCCCATTAACTTCCCCCCTGCTTGCCATCCTGCAGTAGTATAAATCATGAATAAAAAATAATTTTGCTGTTGTAGTATACATTGGAGAAACTGGCAGGTTTTATTTCCATTATTTTATTTCCACTATATCTATGATAAGATGCAATTATAAGGAGAGAAGTGACTGTTTTTTATTGATAAGGCAAGATTTTCAGAAAAATGAGTAAAATAATTAATGAAACATATTTAGAGCACTTAATGGTCTCTGTTTTCAATATAATTCTTGATTTCATTTTTCTCTGGAATATATTGGCCTTCTACAGCTATTACTGAATTATAGAAACTGGTTTATTTCTGGCAGAAAGCTGCAGTGCCACCTGAGTTCCAAATTTTACCATTCTTTGTAAACAGTTGGATGGATTATGATAAAGAAGATGCTACCAATGAAATAGAAAACCAACGAGATGAGAAGACTGTGATCCTCATGTACTCAGAGGCACTTCCCTCCTAAGTCAAAGACCATCCTCACTGACTATGTGCCAACGCCTCGTTTCAGGCTTGTGACTCAACAAAGGGCTTTTCCATTGATAGAAGCAGTTTGGGATTTGTAGTTGCGACTTCTTCGATAGTTACCTGCACGTCCATTGCTGGCAACTGACTTGTCATTAAAACCTGGCTCTTTGGTTAAGGGAGCTACGCTGTGGTTTATTCTTAAGTTACGTGGATAAACTAACCTCTAACAGAAATATACTTTGGTTAATTTTGAAATGTGTCATTTTTAAACAATCTTAAAAGTAATACAGAATTGTGATTTATTAATTTTAAAACATTCAGAACTTGTTGAAAGAAAAATTATATCTGAATCAAGATTCATGTTTTTTATTTTTATTTTTTTTGATACAGAGTCTCACTCTGTCACTCAGGCTGGAGTGCAGTGACATGATCTCAGCTCACTGCAACCTCCGCTTCCTGGGTTCAAGCAATTCTCATGCCTCAGCCTCCTGAGTAGCTGAGACCACAGGCACCCGCCACCACACCCAGCTATTTTTTTGTATTTTTAGTAGAGACAGAGTCTCACCACATTGCCCAGGCTGGTCTCCAACTCCTGAGCTCAGGCAGTCTGCCCACCTTGGCCTCCCAAAGTGCTGCAGTTACAGGCGTGAGCCACTGCACCTGGCCTCATGTTTTTTAAATAATTGCCTTTTATATTTACCCTTTTTGTCATCACTTTAGAATGAAAATTCCCATTTAAATCTGAAAGTTACCTTAATAGTCCTCTTGTGTTATTAGGACAGTATTATTATAGTACTTATTTATTTTATTTTAGATTTAAAGTTATCTTCTCTTTTTCTTTTTTCTTCTGCTGCTTTTAGGGACAATTAAAACTGGGAAACTATGAAACATGGAACATTTTATCCTACCTGAAAGTAAACGAGTAATTGTGAAGCATAAGACACTGAGGCTAATACAACTCTGTCTTCATGTGTTGACTGCCTGGCACATAGTATTCATTCTCTTCCCTTTAACATAGAAGTGTCCAGCTGCGTACAGTCTAGTAACCAGCAACTGTAAACGAACCTGTGCCTCTAACAAGCGATTCTAAACCACCTATGAGTATTTCTTTTAGGGCTCACTTAAATACATGTTTGTATATACTGTATTCTAGCCAGAATAATTTTAGATCTGATCAGGTAGTAGCTAAAATTAGAAAAAAACAAAATAGATGCTTAAAGAATTTGCATCCATTTTTGAGTCTAAATCTTTTAAAATATACTGAGATCCACATCTAGTGAAATGTCAGTGTCAAAATATTATAGATTATAGCTAAAATCCAGATTAATACTCATTTGGGGTTTTTTATAGTGGAACTTCATAGTAATACAAAAAGCAGATTGTCTTCCTGTCTCCGCTGCTCCCACAGTAGGTATTGAAACTGGTAAAATCAGTTTTTTGATAGTGTGTGTATATAAGAAAAAATAGATACACACATTCTTTTTTCTCAGTCAACACATTGATTGAACACTCTGGCAAAGATGCTGTGGTGGATGAGGTTGGAGTTCGAAAGAAGAAGCAAGCGCTGGCCTGGCCTTGAAAGAACCGAAGTCTTTCCCATTCACTTCTCTAGAAAGCTGCCAAGACAGAGGCAGAAAGAAATGGATGATAGTTCTGTCAAGCACACTTCTGTTCTCTTAGAACTTAGAAGTGTTTCTAAGAGAACAGAAGTAATAAGAGAAACAGTTACGTGTGGAATTCAACATCTTTGGTTGGAACGCATTGGCTTTTTTTTTCTTGTTTTGATAGAAATGGAATTAAGCAAAAGTAGTTTTTGTCTTTTCTGTTGTCTTCAAATTTTATGCCTTTTATTTTTAATTTAATCCCGTTCAATTATTTAATTGTTATACATTGACATTAACTGCTGTATTTTGACTTTGTTCAATAATTTTGTTCTTTCAGGGCTAGAAATAAACTTTTTAAAAAAAGTGTGCATTTTTCCCTTTCCTAAACTTTTATTCTTTCTTTTGATCAGCGTAAAAGAATATTTTAATGTCTTTTGATAGCATAAAAGAATATTTAAATGTCTTAATAGGTTTTCAAAGAACATTTAGTATTTTTAGTGATAAATGTTTTAAACCTTTTAA	0.198253	0	0	0	0	0	0	0	0	0	0	0	0
TALONT000307507	ENSG00000064933	PMS1	TALONT000307507	coding	GTGCTGGGTGCGGGTGCGGGTGCGGGGTTGGGCCTGCGCATCGGGTGAGACGCTGGCTGCTTGCGGCTAGTGGATGGTAATTGCCTGCCTCGCGCTAGCAGGAAGCTGCTCTGTTAAAAGCGAAAATGAAACAATTGCCTGCGGCAACAGTTCGACTCCTTTCAAGTTCTCAGATCATCACTTCGGTGGTCAGTGTTGTAAAAGAGCTTATTGAAAACTCCTTGGATGCTGGTGCCACAAGCGTAGATGTTAAACTGGAGAACTATGGATTTGATAAAATTGAGGTGCGAGATAACGGGGAGGGTATCAAGGCTGTTGATGCACCTGTAATGGCAATGAAGTACTACACCTCAAAAATAAATAGTCATGAAGATCTTGAAAATTTGACAACTTACGGTTTTCGTGGAGAAGCCTTGGGGTCAATTTGTTGTATAGCTGAGGTTTTAATTACAACAAGAACGGCTGCTGATAATTTTAGCACCCAGTATGTTTTAGATGGCAGTGGCCACATACTTTCTCAGAAACCTTCACATCTTGGTCAAGGTACAACTGTAACTGCTTTAAGATTATTTAAGAATCTACCTGTAAGAAAGCAGTTTTACTCAACTGCAAAAAAATGTAAAGATGAAATAAAAAAGATCCAAGATCTCCTCATGAGCTTTGGTATCCTTAAACCTGACTTAAGGATTGTCTTTGTACATAACAAGGGATATGGGGGGTCTCCCTATGTTGCCTGGGCTGGTCTCAAACTTCTGAGCTTTCAAGCAATGCACCCTCTTCAAGCAATACACGCTCCCAAAGTGCTGGGATTACAGGCAGTTATTTGGCAGAAAAGCAGAGTATCAGATCACAAGATGGCTCTCATGTCAGTTCTGGGGACTGCTGTTATGAACAATATGGAATCCTTTCAGTACCACTCTGAAGAATCTCAGATTTATCTCAGTGGATTTCTTCCAAAGTGTGATGCAGACCACTCTTTCACTAGTCTTTCAACACCAGAAAGAAGTTTCATCTTCATAAACAGTCGACCAGTACATCAAAAAGATATCTTAAAGTTAATCCGACATCATTACAATCTGAAATGCCTAAAGGAATCTACTCGTTTGTATCCTGTTTTCTTTCTGAAAATCGATGTTCCTACAGCTGATGTTGATGTAAATTTAACACCAGATAAAAGCCAAGTATTATTACAAAATAAGGAATCTGTTTTAATTGCTCTTGAAAATCTGATGACGACTTGTTATGGACCATTACCTAGTACAAATTCTTATGAAAATAATAAAACAGATGTTTCCGCAGCTGACATCGTTCTTAGTAAAACAGCAGAAACAGATGTGCTTTTTAATAAAGTGGAATCATCTGGAAAGAATTATTCAAATGTTGATACTTCAGTCATTCCATTCCAAAATGATATGCATAATGATGAATCTGGAAAAAACACTGATGATTGTTTAAATCACCAGATAAGTATTGGTGACTTTGGTTATGGTCATTGTAGTAGTGAAATTTCTAACATTGATAAAAACACTAAGAATGCATTTCAGGACATTTCAATGAGTAATGTATCATGGGAGAACTCTCAGACGGAATATAGTAAAACTTGTTTTATAAGTTCCGTTAAGCACACCCAGTCAGAAAATGGCAATAAAGACCATATAGATGAGAGTGGGGAAAATGAGGAAGAAGCAGGTCTTGAAAACTCTTCGGAAATTTCTGCAGATGAGTGGAGCAGGGGAAATATACTTAAAAATTCAGTGGGAGAGAATATTGAACCTGTGAAAATTTTAGTGCCTGAAAAAAGTTTACCATGTAAAGTAAGTAATAATAATTATCCAATCCCTGAACAAATGAATCTTAATGAAGATTCATGTAACAAAAAATCAAATGTAATAGATAATAAATCTGGAAAAGTTACAGCTTATGATTTACTTAGCAATCGAGTAATCAAGAAACCCATGTCAGCAAGTGCTCTTTTTGTTCAAGATCATCGTCCTCAGTTTCTCATAGAAAATCCTAAGACTAGTTTAGAGGATGCAACACTACAAATTGAAGAACTGTGGAAGACATTGAGTGAAGAGGAAAAACTGAAATATGAAGAGAAGGCTACTAAAGACTTGGAACGATACAATAGTCAAATGAAGAGAGCCATTGAACAGGAGTCACAAATGTCACTAAAAGATGGCAGAAAAAAGATAAAACCCACCAGCGCATGGAATTTGGCCCAGAAGCACAAGTTAAAAACCTCATTATCTAATCAACCAAAACTTGATGAACTCCTTCAGTCCCAAATTGAAAAAAGAAGGAGTCAAAATATTAAAATGGTACAGATCCCCTTTTCTATGAAAAACTTAAAAATAAATTTTAAGAAACAAAACAAAGTTGACTTAGAAGAGAAGGATGAACCTTGCTTGATCCACAATCTCAGGTTTCCTGATGCATGGCTAATGACATCCAAAACAGAGGTAATGTTATTAAATCCATATAGAGTAGAAGAAGCCCTGCTATTTAAAAGACTTCTTGAGAATCATAAACTTCCTGCAGAGCCACTGGAAAAGCCAATTATGTTAACAGAGAGTCTTTTTAATGGATCTCATTATTTAGACGTTTTATATAAAATGACAGCAGATGACCAAAGATACAGTGGATCAACTTACCTGTCTGATCCTCGTCTTACAGCGAATGGTTTCAAGATAAAATTGATACCAGGAGTTTCAATTACTGAAAATTACTTGGAAATAGAAGGAATGGCTAATTGTCTCCCATTCTATGGAGTAGCAGATTTAAAAGAAATTCTTAATGCTATATTAAACAGAAATGCAAAGGAAGTTTATGAATGTAGACCTCGCAAAGTGATAAGTTATTTAGAGGGAGAAGCAGTGCGTCTATCCAGACAATTACCCATGTACTTATCAAAAGAGGACATCCAAGACATTATCTACAGAATGAAGCACCAGTTTGGAAATGAAATTAAAGAGTGTGTTCATGGTCGCCCATTTTTTCATCATTTAACCTATCTTCCAGAAACTACATGATTAAATATGTTTAAGAAGATTAGTTACCATTGAAATTGGTTCTGTCATAAAACAGCATGAGTCTGGTTTTAAATTATCTTTGTATTATGTGTCACATGGTTATTTTTTAAATGAGGATTCACTGACTTGTTTTTATATTGAAAAAAGTTCCACGTATTGTAGAAAACGTAAATAAACTAATATAGACTATTCA	0.643189	0	0.117035	0.106418	0	0	0	0.069304	0.051151	0	0	0.080187	0.098822
TALONT000307508	ENSG00000082516	GEMIN5	TALONT000307508	coding	GCCCCGCTCCCTACCTAAGGCGTGAGGCTACGAGCGGTCGGCTGTGGCAGCTTCTCTTGTCTCTGACGGCTTGTAGTTATGGGGCAGGAGCCGCGGACGCTGCCGCCCTCCCCCAACTGGTACTGCGCCCGCTGCAGCGATGCCGTGCCCGGGGGCCTCTTTGGCTTCGCCGCGCGGACCTCCGTCTTCCTTGTCCGCGTGGGCCCGGGCGCAGGCGAGAGTCCAGGGACACCCCCGTTTCGAGTCATAGGAGAGTTGGTGGGACACACCGAAAGGGTCTCTGGCTTCACATTTTCTCATCACCCTGGTCAGTACAACCTCTGTGCCACCAGCTCCGACGATGGGACTGTGAAAATATGGGATGTAGAGACAAAAACAGTTGTGACAGAACATGCACTCCATCAGCATACGATATCAACATTACATTGGTCTCCTCGAGTAAAGGACTTAATAGTATCTGGGGATGAAAAAGGAGTAGTTTTCTGTTACTGGTTTAACAGAAATGACAGCCAGCACCTCTTTATAGAACCCAGGACAATTTTCTGTCTTACTTGTTCACCTCATCATGAAGATTTAGTAGCCATTGGCTACAAGGATGGCATAGTGGTGATAATTGACATCAGTAAGAAAGGAGAAGTTATTCATAGGCTTCGAGGCCATGATGATGAAATCCACTCCATAGCCTGGTGTCCCCTGCCTGGTGAAGATTGTTTATCTATAAACCAAGAGGAAACTTCAGAAGCTGAAATTACCAACGGGAATGCTGTAGCACAAGCTCCAGTAACAAAAGGTTGCTACTTAGCCACTGGAAGCAAAGATCAAACCATTCGAATCTGGAGCTGTTCTAGAGGCCGAGGGGTGATGATTTTGAAATTGCCCTTTCTGAAGAGAAGAGGAGGGGGTATAGACCCAACTGTTAAAGAGCGCCTTTGGTTGACACTCCATTGGCCCAGCAATCAACCAACACAGCTGGTATCTAGCTGTTTTGGAGGTGAACTGTTGCAATGGGATCTCACTCAATCTTGGAGACGGAAATACACCCTCTTCAGTGCCTCATCAGAAGGGCAAAATCATTCAAGAATTGTGTTTAATTTATGTCCTTTACAAACAGAGGATGACAAACAGCTATTACTTTCTACATCAATGGATAGAGATGTAAAATGTTGGGACATAGCCACCTTGGAGTGCAGCTGGACCCTTCCTTCCCTTGGTGGGTTTGCATACAGCCTGGCTTTCTCTTCTGTGGACATAGGCTCTTTGGCCATAGGTGTTGGGGATGGCATGATCCGTGTATGGAATACACTCTCCATAAAGAACAACTATGATGTGAAAAATTTTTGGCAAGGCGTGAAGTCCAAGGTTACAGCGCTGTGCTGGCACCCAACCAAGGAAGGTTGCTTAGCTTTTGGAACTGATGATGGAAAAGTGGGATTGTATGACACCTACTCCAACAAGCCTCCACAGATTTCTAGCACATATCATAAGAAGACTGTATATACTTTAGCCTGGGGGCCACCAGTACCCCCCATGTCACTTGGAGGAGAAGGAGACAGACCTTCCCTTGCTTTATACAGCTGTGGAGGAGAAGGGATTGTCTTACAGCATAATCCCTGGAAGCTTAGTGGAGAAGCCTTTGACATCAACAAACTCATCAGGGACACCAATTCAATCAAATACAAATTGCCTGTACACACAGAGATAAGTTGGAAAGCAGATGGCAAAATCATGGCTCTTGGCAATGAAGATGGATCAATAGAAATATTTCAGATTCCCAACCTGAAACTGATCTGTACTATCCAACAGCATCACAAGCTTGTGAATACCATTAGCTGGCATCATGAGCATGGCAGCCAGCCAGAATTGAGCTATCTGATGGCCTCTGGCTCCAACAATGCAGTCATTTACGTGCACAACCTGAAGACTGTCATAGAGAGCAGCCCTGAGTCTCCAGTGACCATTACAGAGCCCTACCGGACCCTCTCAGGGCATACGGCCAAGATTACCAGTGTGGCGTGGAGCCCACATCATGATGGAAGGCTGGTATCTGCTTCCTATGATGGTACAGCCCAGGTGTGGGATGCTCTCCGGGAAGAGCCCCTGTGCAATTTCCGAGGACATCGAGGTCGACTGCTTTGTGTGGCATGGTCTCCTTTGGATCCAGACTGCATCTATTCAGGGGCAGATGACTTTTGTGTGCACAAGTGGCTCACTTCCATGCAAGATCATTCCCGGCCTCCTCAAGGCAAAAAAAGTATTGAATTGGAGAAAAAACGGCTCTCTCAACCTAAGGCAAAGCCCAAAAAGAAGAAAAAGCCCACCTTGAGAACTCCTGTAAAGCTGGAATCGATTGATGGAAATGAAGAAGAAAGCATGAAGGAGAACTCAGGACCTGTTGAGAATGGTGTGTCAGACCAAGAAGGGGAGGAGCAAGCACGGGAGCCGGAATTACCCTGTGGCCTTGCTCCAGCGGTTTCTAGAGAACCAGTTATCTGCACTCCAGTTTCCTCAGGCTTTGAAAAGTCAAAAGTCACCATTAATAACAAAGTCATTTTACTGAAAAAGGAGCCACCAAAAGAGAAGCCAGAAACCTTAATCAAGAAGAGAAAAGCTCGTTCCTTGCTTCCCCTGAGTACAAGCCTGGACCACAGATCCAAAGAGGAGCTTCATCAGGACTGTTTGGTACTAGCAACTGCAAAGCACTCCAGAGAGCTGAATGAAGATGTGTCTGCTGATGTTGAGGAAAGATTTCATCTGGGGCTTTTCACAGACAGGGCTACCCTGTATAGAATGATTGATATTGAAGGAAAAGGTCACTTAGAAAATGGCCACCCTGAGTTATTTCACCAGCTTATGCTTTGGAAAGGAGATCTCAAAGGTGTTCTCCAGACTGCAGCAGAAAGAGGGGAGCTGACAGACAACCTTGTGGCTATGGCACCAGCAGCTGGCTACCATGTGTGGCTATGGGCTGTGGAAGCTTTTGCCAAACAGCTGTGTTTTCAGGATCAGTATGTCAAGGCTGCTTCTCACCTACTTTCCATCCACAAAGTGTATGAAGCGGTGGAGCTGCTCAAGTCAAACCATTTTTACAGGGAAGCTATTGCGATTGCCAAGGCCCGGCTGCGCCCGGAGGACCCAGTCCTGAAGGACTTGTACCTCAGCTGGGGAACCGTCCTAGAAAGAGATGGCCACTATGCTGTAGCTGCCAAATGCTATTTAGGGGCCACTTGTGCTTATGATGCAGCCAAAGTTTTGGCCAAAAAGGGGGATGCGGCATCACTTAGAACGGCTGCAGAGTTGGCTGCCATCGTAGGAGAGGATGAGTTGTCTGCTTCCCTGGCTCTCAGATGTGCCCAAGAGCTGCTTCTGGCCAACAACTGGGTGGGAGCCCAGGAAGCCCTGCAGCTGCATGAAAGTCTACAGGGTCAGAGATTGGTGTTTTGCCTTCTGGAGCTACTGTCCAGGCATCTGGAGGAAAAGCAGCTTTCAGAGGGCAAAAGCTCCTCCTCTTACCACACTTGGAACACGGGCACCGAAGGGCCTTTCGTGGAGAGGGTGACTGCAGTGTGGAAGAGCATCTTCAGCCTTGACACCCCTGAGCAGTATCAGGAAGCCTTTCAGAAGCTGCAGAACATCAAGTACCCATCTGCTACAAATAACACACCTGCCAAACAGCTCCTGCTTCACATTTGCCATGACTTGACCCTGGCAGTGCTGAGCCAACAGATGGCCTCCTGGGACGAGGCTGTGCAGGCGCTCCTTCGGGCGGTGGTCCGGAGCTATGACTCAGGGAGCTTCACCATCATGCAGGAAGTGTACTCAGCCTTTCTCCCTGACGGCTGTGACCACCTAAGAGACAAGTTGGGGGACCATCAATCCCCTGCCACACCAGCTTTCAAAAGTTTGGAGGCCTTTTTTCTTTATGGGCGTCTGTATGAATTCTGGTGGTCTCTCTCCAGACCTTGCCCAAATTCCAGTGTCTGGGTAAGGGCTGGTCACAGAACACTCTCTGTTGAGCCAAGCCAGCAGTTAGACACTGCCAGCACTGAAGAAACGGACCCTGAAACTTCTCAGCCAGAGCCAAACAGGCCTTCAGAACTAGACTTGAGACTCACAGAAGAAGGTGAGCGAATGCTGAGTACTTTTAAGGAGCTCTTTTCAGAAAAGCATGCCAGTCTCCAAAACTCACAGAGAACTGTTGCTGAAGTCCAAGAGACCTTGGCAGAAATGATCCGACAACACCAAAAGAGTCAACTCTGTAAATCCACAGCAAATGGTCCTGATAAGAATGAACCGGAAGTAGAAGCAGAGCAGCCCCTCTGCAGTTCTCAGAGCCAGTGTAAAGAAGAAAAAAATGAGCCACTTTCTCTGCCTGAGTTAACCAAAAGGCTTACCGAGGCAAATCAGAGAATGGCGAAATTTCCTGAGAGCATTAAGGCCTGGCCCTTCCCAGATGTGCTGGAGTGCTGCCTCGTCCTGCTTCTCATCAGGTCCCACTTTCCTGGCTGTCTGGCCCAGGAAATGCAGCAGCAGGCCCAAGAGCTCCTTCAGAAATACGGCAACACGAAAACTTACAGAAGACACTGCCAGACCTTCTGTATGTGAATTTTCACACACCTTGAAGAAACTGCCAAATTGAAAATGTTTGACATCTTTCACCTCTGCAGTTATGCCTCACCAGACATTCACTCTGGTCCCTAGATGTTTTTGCAGTAATCCAAAAGAATACAAACAAGGATTAAGTTTGAATCAACCCTGCCTACCCATAGACAACGGTGGATCTGACTTTAGACTCAATTGTGGTCTCCTACTGGAGGGAAGATCATGAAAAGCCCACAGTAGTTATTCAGAACTAACACCTGCAGAGTGTTGGTCATCTCTACAGCCTTAGGCAGGTTTCACCCAAAGAGGAGAAACTTCTGTCGTCACCCAAAGTGTTACATGCTTAAAACACAAGCTACCTTTGTAAATACTTCATCTGATCAGAAGTGTGTCATGCTTGTTTGAGATGGAGTTGCTGCATTTTAGGACTATTGATACCTTTTTTTAATTGTTTTTATAATATTTAATTTGAAAGAGGAGACCCTTCTCTCTCTACTCTTTCATAGACTGAAGTTTGAATATGAAATAGGCCTTAACCATCATGTTGACTCTCCTGTCAGAATTTTAGGTTGGAAATTTGGTTTTATTCTTTCATGTAATTGCTTATTTGAACAGATCACTTACTAAAGCTTTAGAAGAAGTGATTCAAATGTGTGTTTTCCCTTCAGTTTTATAACAAATGGATTGATGGCAGTCAAATAGCTCAGGAATAAATTACTGTTTCAATGGTTCTTAAACTTTCTTGGATCATAGGATCCTTTTGAGAATCAGATTAAAGCCAAAGATACTCTTTGGAGAAAAATGCATATTCCTAATTTTGCATAGATGACCTTTGGATTATTGGACTCTGACTATTGGGACCCTAAATACTATTTAATTATAAATCTTTTTTTTCTCCTCCTTGGTTATTTAAACAGTTGAACAGTGTCAGGAACAGATGTTTCTGTAATGTCACAGTTGCTAGCATGGGAAAATCAGAGTCTGGCATGGGTGTAGGAAGGAACACTCCTTTCAGATAATTGAACTGTTTTCTCTAGGATTCATTGTGAAGGCTTTTCTGCTCACGTTTGTAGTTTATTTTTCAATTAATTCCTAGGATTGGAGCTGTTGGGACAGTGAGAATGAAATTCATTTACAGGAAGTCCCAGGAAGGAGAAAGTTTGAGGCAGTTTTCAAAGACGTGTATGTGCCTAGCATTAGAGTTTAATAAACTCACAAAGGGAAATACTGTAGAATTTAGATCCTCACAGTTCTTCATACAGTGAAGTGAACTTTAGGAAGACGATGCTTTGTTACCAGGGATGGAGAATCTTTCTTGATTGCAAAGACATAAATAGGCATGGCTAGGTAGAAAACCTAGCCTAGTTGGTAGGACACCAGTTCTACCAACTGCTAAAATGAACTTTACTTACAGAGGTGGAAAAAATATATACTCCCTTCCACTTGAGTAAAGAGTGATATTGTTAAACTAGAATTCTAAATTCCTTTGTGATCTGTCAGAAGCATCACCTGTGGGTGGAGGAGTCCTGCACACTCCTCAGTTACTGCTTTGGTAAGAACAAGATTATCTATTTGAGTCCAGGCATGGTAGCTCATGCTTGTAATCCCAACACTTTGGGAAACCAAGGCAAGTGAATCACTTGAGGACAGGAGTTTGAGACCAGCTGGGCAGTATATATGGAGGCAGTATATATTTGAGACCAACATTTGGCAGTATATATGGAGGGGCTGAATTGCACTCAGTTGCCTGGTGCTATGGTGCACGCCTGTACTCTGGATACTGTGGAGGTTGAGGTGGGAGGATTGCTTGAGGCCAGGAGTTCAGGGCCAGCCTGTGCAACATAGCAAGCTCCCATCTCTATAAGTAATGAATAAACTTTTT	0.535537	2.13016	2.12115	2.17599	2.97874	3.20691	3.08666	2.36606	1.75061	1.89472	2.59328	2.76921	1.8766
TALONT000307509	ENSG00000182872	RBM10	TALONT000307509	coding	AGTAGGTGGATGGTGGTCGGAGCGCCGACTCCCTTCTCGTCGTCGCCATTTTGAGCTGGTGACTGTGGCCGGCTGGGAGTAGGCGGCAGTGAGTTTCCCTGGGAGGGCAGCGCGCTTGGCGCTTCTCCCCTCCCCCCGATCTGCCTCCAGTCTCGGACTTGGTTGTTGCGCGCTCCGGCTCCGGCTGAGCTGGGAGAGTTGGAGGAGGTGGCGGCGGGCAGAGGTGATGTCTGGGAGCCCTTCCTTGACAGCCCGGGCCGAGAAGAGTCCCTGCAGGAAGCATCACCCAGGCTGGCAGATCATGGTAGCAGCAGCGGGGGTGGCTGGGAAGTGAAACGGAGCCAGCGGCTGAGGAGGGGCCCCAGCAGCCCCCGAAGGCCCTATCAGGACATGGAGTATGAAAGACGTGGTGGTCGTGGTGACAGGACTGGCCGCTATGGAGCCACTGACCGCTCGCAGGATGATGGTGGGGAGAACCGCAGCCGAGACCACGACTACCGGGACATGGACTACCGTTCATATCCTCGCGAGTATGGCAGCCAGGAGGGCAAGCATGACTATGACGACTCATCTGAGGAGCAGAGTGCGGAGGATTCCTACGAGGCCTCCCCGGGCTCCGAGACTCAGCGTAGGCGGCGGCGGCGGCACAGGCACAGCCCCACCGGCCCGCCAGGCTTCCCCCGAGACGGCGACTATCGGGACCAGGACTATCGGACCGAGCAAGGGGAGGAGGAGGAGGAGGAGGAGGATGAGGAGGAGGAGGAGAAGGCCAGTAACATCGTCATGCTGAGGATGCTGCCACAGGCAGCCACTGAGGATGACATCCGTGGCCAGCTGCAGTCGCACGGCGTGCAAGCACGGGAGGTTCGGCTGATGCGGAACAAATCTTCAGGTCAGAGCCGGGGCTTCGCCTTCGTCGAGTTTAGTCACTTGCAGGACGCTACACGATGGATGGAAGCCAATCAGCACTCCCTCAACATCCTGGGCCAGAAGGTGTCGATGCACTACAGTGACCCCAAGCCCAAGATCAATGAGGACTGGCTGTGCAATAAGTGTGGCGTCCAGAACTTCAAACGCCGAGAGAAGTGCTTCAAATGTGGCGTGCCCAAGTCAGAGGCAGAGCAGAAGCTGCCCCTCGGCACGAGGCTGGATCAGCAGACACTGCCACTGGGTGGCCGGGAGCTGAGCCAGGGCCTGCTTCCCCTGCCGCAGCCCTACCAGGCCCAGGGAGTCCTGGCCTCCCAAGCCCTGTCACAGGGCTCGGAGCCAAGCTCAGAGAACGCCAATGACACCATCATTTTGCGCAACCTGAACCCACACAGCACCATGGATTCCATCCTGGGGGCCCTGGCACCCTACGCGGTGCTGTCCTCCTCCAACGTGCGCGTCATAAAGGACAAGCAGACCCAACTGAACCGCGGCTTTGCCTTCATCCAGCTCTCCACCATCGAGGCAGCCCAGCTGCTGCAGATCCTGCAGGCCCTGCACCCACCACTCACTATCGACGGCAAGACCATCAATGTTGAGTTTGCCAAGGGTTCTAAGAGGGACATGGCCTCCAATGAAGGCAGTCGCATCAGTGCTGCCTCTGTGGCCAGCACTGCCATTGCTGCGGCCCAGTGGGCCATCTCACAGGCCTCCCAAGGTGGGGAGGGTACCTGGGCCACCTCCGAGGAGCCGCCGGTCGACTACAGCTACTACCAACAGGATGAGGGCTATGGCAACAGCCAGGGCACAGAGTCTTCCCTCTATGCCCATGGCTACCTCAAGGGCACCAAGGGCCCTGGCATCACTGGAACCAAAGGGGATCCCACTGGAGCAGGTCCCGAGGCCTCCCTAGAGCCTGGGGCCGACTCTGTGTCGATGCAGGCTTTCTCTCGCGCCCAGCCTGGTGCTGCTCCTGGCATCTACCAACAATCAGCCGAGGCGAGCAGTAGCCAGGGCACTGCTGCCAACAGCCAGTCGTATACCATCATGTCACCCGCTGTGCTCAAATCTGAGCTCCAGAGCCCTACCCATCCTAGTTCTGCTCTCCCACCGGCTACCAGCCCCACTGCCCAGGAATCCTACAGCCAGTACCCTGTTCCCGACGTCTCTACCTACCAGTACGATGAGACCTCCGGCTACTACTATGACCCCCAGACCGGCCTCTACTATGACCCCAACTCCCAGTATTACTACAATGCTCAGAGCCAGCAGTACCTGTACTGGGATGGGGAGAGGCGGACCTATGTTCCCGCCCTGGAGCAGTCGGCCGACGGACATAAGGAGACAGGGGCACCCTCGAAGGAGGGCAAAGAGAAGAAGGAGAAGCACAAGACCAAGACAGCTCAACAGATTGCCAAGGACATGGAACGCTGGGCCCGCAGTCTCAACAAACAAAAAGAAAACTTCAAAAATAGCTTCCAGCCTATCAGCTCCCTGCGAGATGACGAGAGGCGGGAGTCAGCCACTGCAGATGCTGGCTATGCCATCCTCGAGAAGAAGGGAGCACTAGCCGAGAGACAGCACACCAGCATGGATCTCCCGAAATTGGCCAGTGACGACCGCCCAAGCCCTCCGCGAGGACTGGTGGCAGCCTACAGCGGGGAGAGTGACAGTGAGGAGGAGCAGGAGCGTGGGGGCCCTGAGCGGGAGGAGAAGCTCACCGACTGGCAGAAGCTGGCCTGTCTGCTCTGCCGACGCCAGTTCCCCAGCAAAGAGGCGCTCATCCGGCACCAGCAGCTCTCAGGGCTCCACAAGCAAAACCTTGAGATTCACCGGCGAGCCCACTTGTCAGAAAACGAGCTAGAAGCACTAGAGAAGAATGACATGGAGCAAATGAAGTACCGGGACCGTGCAGCTGAACGCAGAGAAAAGTATGGCATCCCCGAGCCGCCAGAGCCCAAGAGGAGGAAGTACGGCGGCATATCCACAGCCTCTGTAGACTTCGAGCAGCCTACTCGGGACGGGCTGGGCAGTGACAACATTGGCAGTCGGATGCTGCAGGCCATGGGCTGGAAAGAGGGCAGCGGCCTGGGCCGCAAGAAGCAGGGCATTGTAACGCCTATCGAGGCCCAAACACGGGTGCGGGGCTCCGGCCTGGGTGCACGGGGCAGCTCCTACGGGGTCACCTCAACCGAGTCCTACAAGGAGACACTGCACAAGACAATGGTGACCCGCTTCAACGAGGCCCAGTGAGCAGCTTCAAGAGCAACTTCTCCACATGTTGGGTGTCCATCCTGGGGCAGGGAAGGACAGAGTGTTGGATGGCTGGGACGGGGCCTTGCTCTTGTCGGCCAGCCCACTCCCCAGCCAGAGAGGGCTTGACCAAATCAAATTGAGGTGGTGACTTTTGTTGGAAAATTGGGCTGGGATCACGTCCTGTTTTGTAATAAAAGCTGAAAAGTCTGC	0.582445	10.1608	13.8856	14.1056	18.6233	19.0861	14.0843	23.48	15.2301	13.7599	7.07036	4.70332	7.55814
TALONT000307510	ENSG00000064933	PMS1	TALONT000307510	coding	GTGCTGGGTGCGGGTGCGGGTGCGGGGTTGGGCCTGCGCATCGGGTGAGACGCTGGCTGCTTGCGGCTAGTGGATGGTAATTGCCTGCCTCGCGCTAGCAGGAAGCTGCTCTGTTAAAAGCGAAAATGAAACAATTGCCTGCGGCAACAGTTCGACTCCTTTCAAGTTCTCAGATCATCACTTCGGTGGTCAGTGTTGTAAAAGAGCTTATTGAAAACTCCTTGGATGCTGGTGCCACAAGCGTAGATGTTAAACTGGAGAACTATGGATTTGATAAAATTGAGGTGCGAGATAACGGGGAGGGTATCAAGGCTGTTGATGCACCTGTAATGGCAATGAAGTACTACACCTCAAAAATAAATAGTCATGAAGATCTTGAAAATTTGACAACTTACGGTTTTCGTGGAGAAGCCTTGGGGTCAATTTGTTGTATAGCTGAGGTTTTAATTACAACAAGAACGGCTGCTGATAATTTTAGCACCCAGTATGTTTTAGATGGCAGTGGCCACATACTTTCTCAGAAACCTTCACATCTTGGTCAAGGTACAACTGTAACTGCTTTAAGATTATTTAAGAATCTACCTGTAAGAAAGCAGTTTTACTCAACTGCAAAAAAATGTAAAGATGAAATAAAAAAGATCCAAGATCTCCTCATGAGCTTTGGTATCCTTAAACCTGACTTAAGGATTGTCTTTGTACATAACAAGGCAGTTATTTGGCAGAAAAGCAGAGTATCAGATCACAAGATGGCTCTCATGTCAGTTCTGGGGACTGCTGTTATGAACAATATGGAATCCTTTCAGTACCACTCTGAAGAATCTCAGATTTATCTCAGTGGATTTCTTCCAAAGTGTGATGCAGACCACTCTTTCACTAGTCTTTCAACACCAGAAAGAAGTTTCATCTTCATAAACAGTCGACCAGTACATCAAAAAGATATCTTAAAGTTAATCCGACATCATTACAATCTGAAATGCCTAAAGGAATCTACTCGTTTGTATCCTGTTTTCTTTCTGAAAATCGATGTTCCTACAGCTGATGTTGATGTAAATTTAACACCAGATAAAAGCCAAGTATTATTACAAAATAAGGAATCTGTTTTAATTGCTCTTGAAAATCTGATGACGACTTGTTATGGACCATTACCTAGTACAAATTCTTATGAAAATAATAAAACAGATGTTTCCGCAGCTGACATCGTTCTTAGTAAAACAGCAGAAACAGATGTGCTTTTTAATAAAGTGGAATCATCTGGAAAGAATTATTCAAATGTTGATACTTCAGTCATTCCATTCCAAAATGATATGCATAATGATGAATCTGGAAAAAACACTGATGATTGTTTAAATCACCAGATAAGTATTGGTGACTTTGGTTATGGTCATTGTAGTAGTGAAATTTCTAACATTGATAAAAACACTAAGAATGCATTTCAGGACATTTCAATGAGTAATGTATCATGGGAGAACTCTCAGACGGAATATAGTAAAACTTGTTTTATAAGTTCCGTTAAGCACACCCAGTCAGAAAATGGCAATAAAGACCATATAGATGAGAGTGGGGAAAATGAGGAAGAAGCAGGTCTTGAAAACTCTTCGGAAATTTCTGCAGATGAGTGGAGCAGGGGAAATATACTTAAAAATTCAGTGGGAGAGAATATTGAACCTGTGAAAATTTTAGTGCCTGAAAAAAGTTTACCATGTAAAGTAAGTAATAATAATTATCCAATCCCTGAACAAATGAATCTTAATGAAGATTCATGTAACAAAAAATCAAATGTAATAGATAATAAATCTGGAAAAGTTACAGCTTATGATTTACTTAGCAATCGAGTAATCAAGAAACCCATGTCAGCAAGTGCTCTTTTTGTTCAAGATCATCGTCCTCAGTTTCTCATAGAAAATCCTAAGACTAGTTTAGAGGATGCAACACTACAAATTGAAGAACTGTGGAAGACATTGAGTGAAGAGGAAAAACTGAAATATGAAGAGAAGGCTACTAAAGACTTGGAACGATACAATAGTCAAATGAAGAGAGCCATTGAACAGGAGTCACAAATGTCACTAAAAGATGGCAGAAAAAAGATAAAACCCACCAGCGCATGGAATTTGGCCCAGAAGCACAAGTTAAAAACCTCATTATCTAATCAACCAAAACTTGATGAACTCCTTCAGTCCCAAATTGAAAAAAGAAGGAGTCAAAATATTAAAATG	0.182768	1.50495	1.64573	0.898347	4.06665	4.0242	3.38023	4.32084	2.91932	3.23538	0.86558	1.70433	1.78091
TALONT000307511	ENSG00000143436	MRPL9	TALONT000307511	coding	ATTCTGTGCCTGTGAACATGGCGGCGCCCGTTGTCACGGCCCCGGGCAGAGCTCTGCTGCGGGCGGGCGCTGGACGGCTGCTTCGGGGAGGCGTCCAGGAGCTACTGCGGCCGCGACATGAAGGGAACGCCCCTGACCTGGCCTGCAACTTCAGCCTTTCTCAAAATCGGGGCACGGTCATCGTGGAGCGCTGGTGGAAGGTACCGCTGGCCGGGGAGGGCCGGAAGCCGCGCCTGCACCGGCGACATCGCGTCTATAAGCTGGTGGAGGACACGAAGCATCGGCCCAAAGAAAACCTGGAGCTCATCCTGACGCAGTCGGTGGAGAATGTTGGAGTCCGGGGTGACCTGGTCTCAGTGAAGAAATCTTTAGGCCGGAATCGACTCCTTCCTCAGGGACTGGCTGTATATGCATCCCCTGAAAACAAGAAGCTGTTTGAAGAGGAGAAATTGCTGAGACAAGAAGGAAAATTAGAGAAGATCCAGACCAAGGCAGGTGAGGCGGTGAGTAGAAACATAAAAAGTGTTTATTTGTCACAAGACTTACCAACCTCACCCTGAGAGTCTCCCTGATTCCCTTGAGGTCTCCTGATTGCAGACCCAAGAGTGGGAGAAAGGGGAAGTGTTGTGGCTGCCCCACAAAACAGGTATGGAGACCTCTTGGGAGATCCCTGATGTGTTGGGTGAAGTGCCTTAAAGTACCAAGGGAGGTCCCAATCTGGGAATCAGGGAACCCATGGAATAGTCTGAGATGAGGGCTCTGCCTTCAAGGATATTTACGTACAAGTTGGAGAGAACATGGACACATGAGAAGATAATCAGTACAGGCACCCGCCACCATGCCCGGCTAACTGTTGTATTTTTGGTAGAGACAGGGTTTCGCCATGTTGGCCAGGCTGGTTTCAAACTCCTGGGCTGAAGTGACCCACTTTGGGAGACCCACCTTGGCCTCCCAAAGTGCTGGGATTACAGGCATGAGCCATCTTGCTTGGCTTGCATACCCTGTGACCCTGACATGTTTCCTCTCCTTTGACTCAAACTCATAATTCCTTTCAGACAGTGAAATTTCTAAAAAGCTGTCGCCTGGAGGTAGGGATGAAGAACAATGTCAAATGGGAGCTGAACCCTGAAATAGTTGCCCGCCACTTCTTTAAGAATCTTGGTGTTGTGGTTGCCCCACATACATTAAAGTTACCAGAAGAGCCTATCACACGGTGGGGCGAGTATTGGTGTGAGGTGACGGTAAATGGGCTTGATACTGTGAGAGTGCCTATGTCTGTCGTGAACTTTGAGAAGCCCAAGACCAAAAGATATAAGTACTGGTTAGCCCAGCAAGCTGCCAAGGCTATGGCCCCCACCAGCCCCCAGATCTAAATCTACTCTCCCTCCAAGGCAGCAAAGCAGAATCGGGAGCAGTGGAGCAGAAATGTGCAAGCACCCTGATCTCACTCCCAGCTCTGACCAAATACAGAATTTTAGAGAACATCTGAAGACATCAGACTGCACTGCGTATACATGTTGAATTCTTCATTTTTGCCATCTTTAACTGTCATCACTGGGGCAGGGAAGTCCTGTTCCAGAAGTACCAGGCTGTAGATTTGATAAGCTAGATGCAGTAGACCGAAACCATCCAAAACCTGTTTAGCTTCTTCCTCCATTGGAGTTTATTGGGACAAACAGGAGAGCCAGCCATTGTCTCCAGTACTTGCCTCATTCTCATCATCCAAACTGAACATTTGTATCCCAAGCAGAAATAAAGAGAATATGTTCTTTTTAA	0.3	0	0	0	0	0	0	0	0	0	0	0	0
TALONT000307512	ENSG00000064933	PMS1	TALONT000307512	coding	GTGCTGGGTGCGGGTGCGGGTGCGGGGTTGGGCCTGCGCATCGGGTGAGACGCTGGCTGCTTGCGGCTAGTGGATGGTAATTGCCTGCCTCGCGCTAGCAGGAAGCTGCTCTGTTAAAAGCGAAAATGAAACAATTGCCTGCGGCAACAGTTCGACTCCTTTCAAGTTCTCAGATCATCACTTCGGTGGTCAGTGTTGTAAAAGAGCTTATTGAAAACTCCTTGGATGCTGGTGCCACAAGCGTAGATGTTAAACTGGAGAACTATGGATTTGATAAAATTGAGGTGCGAGATAACGGGGAGGGTATCAAGGCTGTTGATGCACCTGTAATGGCAATGAAGTACTACACCTCAAAAATAAATAGTCATGAAGATCTTGAAAATTTGACAACTTACGGTTTTCGTGGAGAAGCCTTGGGGTCAATTTGTTGTATAGCTGAGGTTTTAATTACAACAAGAACGGCTGCTGATAATTTTAGCACCCAGTATGTTTTAGATGGCAGTGGCCACATACTTTCTCAGAAACCTTCACATCTTGGTCAAGGTACAACTGTAACTGCTTTAAGATTATTTAAGAATCTACCTGTAAGAAAGCAGTTTTACTCAACTGCAAAAAAATGTAAAGATGAAATAAAAAAGATCCAAGATCTCCTCATGAGCTTTGGTATCCTTAAACCTGACTTAAGGATTGTCTTTGTACATAACAAGGCAGTTATTTGGCAGAAAAGCAGAGTATCAGATCACAAGATGGCTCTCATGTCAGTTCTGGGGACTGCTGTTATGAACAATATGGAATCCTTTCAGTACCACTCTGAAGAATCTCAGATTTATCTCAGTGGATTTCTTCCAAAGTGTGATGCAGACCACTCTTTCACTAGTCTTTCAACACCAGAAAGAAGTTTCATCTTCATAAACAGTCGACCAGTACATCAAAAAGATATCTTAAAGTTAATCCGACATCATTACAATCTGAAATGCCTAAAGGAATCTACTCGTTTGTATCCTGTTTTCTTTCTGAAAATCGATGTTCCTACAGCTGATGTTGATGTAAATTTAACACCAGATAAAAGCCAAGTATTATTACAAAATAAGGAATCTGTTTTAATTGCTCTTGAAAATCTGATGACGACTTGTTATGGACCATTACCTAGTACAAATTCTTATGAAAATAATAAAACAGATGTTTCCGCAGCTGACATCGTTCTTAGTAAAACAGCAGAAACAGATGTGCTTTTTAATAAAGTGGAATCATCTGGAAAGAATTATTCAAATGTTGATACTTCAGTCATTCCATTCCAAAATGATATGCATAATGATGAATCTGGAAAAAACACTGATGATTGTTTAAATCACCAGATAAGTATTGGTGACTTTGGTTATGGTCATTGTAGTAGTGAAATTTCTAACATTGATAAAAACACTAAGAATGCATTTCAGGACATTTCAATGAGTAATGTATCATGGGAGAACTCTCAGACGGAATATAGTAAAACTTGTTTTATAAGTTCCGTTAAGCACACCCAGTCAGAAAATGGCAATAAAGACCATATAGATGAGAGTGGGGAAAATGAGGAAGAAGCAGGTCTTGAAAACTCTTCGGAAATTTCTGCAGATGAGTGGAGCAGGGGAAATATACTTAAAAATTCAGTGGGAGAGAATATTGAACCTGTGAAAATTTTAGTGCCTGAAAAAAGTTTACCATGTAAAGTAAGTAATAATAATTATCCAATCCCTGAACAAATGAATCTTAATGAAGATTCATGTAACAAAAAATCAAATGTAATAGATAATAAATCTGGAAAAGTTACAGCTTATGATTTACTTAGCAATCGAGTAATCAAGAAACCCATGTCAGCAAGTGCTCTTTTTGTTCAAGATCATCGTCCTCAGTTTCTCATAGAAAATCCTAAGACTAGTTTAGAGGATGCAACACTACAAATTGAAGAACTGTGGAAGACATTGAGTGAAGAGGAAAAACTGAAATATGAAGAGAAGGCTACTAAAGACTTGGAACGATACAATAGTCAAATGAAGAGAGCCATTGAACAGGAGTCACAAATGTCACTAAAAGATGGCAGAAAAAAGATAAAACCCACCAGCGCATGGAATTTGGCCCAGAAGCACAAGTTAAAAACCTCATTATCTAATCAACCAAAACTTGATGAACTCCTTCAGTCCCAAATTGAAAAAAGAAGGAGTCAAAATATTAAAATGGTACAGATCCCCTTTTCTATGAAAAACTTAAAAATAAATTTTAAGAAACAAAACAAAGTTGACTTAGAAGAGAAGGATGAACCTTGCTTGATCCACAATCTCAGGTTTCCTGATGCATGGCTAATGACATCCAAAACAGAGGTAATGTTATTAAATCCATATAGAGTAGAAGAAGCCCTGCTATTTAAAAGACTTCTTGAGAATCATAAACTTCCTGCAGAGCCACTGGAAAAGCCAATTATGTTAACAGAGAGGAGTTTCAATTACTGAAAATTACTTGGAAATAGAAGGAATGGCTAATTGTCTCCCATTCTATGGAGTAGCAGATTTAAAAGAAATTCTTAATGCTATATTAAACAGAAATGCAAAGGAAGTTTATGAATGTAGACCTCGCAAAGTGATAAGTTATTTAGAGGGAGAAGCAGTGCGTCTATCCAGACAATTACCCATGTACTTATCAAAAGAGGACATCCAAGACATTATCTACAGAATGAAGCACCAGTTTGGAAATGAAATTAAAGAGTGTGTTCATGGTCGCCCATTTTTTCATCATTTAACCTATCTTCCAGAAACTACATGATTAAATATGTTTAAGAAGATTAGTTACCATTGAAATTGGTTCTGTCATAAAACAGCATGAGTCTGGTTTTAAATTATCTTTGTATTATGTGTCACATGGTTATTTTTTAAATGAGGATTCACTGACTTGTTTTTATATTGAAAAAAGTTCCACGTATTGTAGAAAACGTAAATAAACTAATATAGACTATTC	0.570494	0	0	0	0	0	0	0	0	0	0	0	0
TALONT000307513	ENSG00000178234	GALNT11	TALONT000307513	coding	GAATGTGCCCAGGCATGTCCCAGCTTGCAGCCTCCTCCCTTATTTGGGAATATTATTACTTTGTAAATCCTTTCGAAATTGACAATGGCCCTTCAGCTATGCTAGGTCTATAATGGGAAGTGTCACAGTTCGGTATTTCTGTTATGGGTGCCTTTTTACATCTGCGACCTGGACAGTTTTGCTTTTTGTTTATTTCAACTTCAGTGAAGTGACTCAGCCACTTAAGAATGTGCCCGTCAAGGGGTCTGGGCCCCACGGACCATCTCCAAAAAAATTCTATCCCCGTTTCACTCGAGGCCCAAGTCGAGTGCTCGAGCCACAGTTCAAAGCAAACAAAATTGACGATGTGATAGACAGTCGTGTTGAAGATCCAGAAGAAGGCCACTTGAAATTCTCTTCTGAATTAGGTATGATTTTTAATGAACGCGATCAAGAGTTGAGAGACTTGGGCTATCAGAAACATGCTTTTAATATGCTTATCAGTGACCGCTTGGGCTACCACAGAGATGTGCCAGACACAAGGAATGCAGCATGTAAAGAAAAGTTCTACCCACCTGACCTGCCAGCTGCTAGTGTTGTTATCTGTTTCTATAATGAAGCGTTTTCTGCCTTGCTTCGGACAGTGCACAGTGTCATAGACCGCACGCCAGCACACCTGCTTCATGAGATCATCCTTGTGGATGATGATAGTGACTTTGATGATTTGAAAGGAGAACTAGATGAATATGTCCAAAAATACCTCCCTGGAAAAATTAAAGTCATAAGAAATACAAAGCGTGAGGGGTTGATTCGAGGGAGAATGATTGGCGCGGCCCACGCGACAGGAGAAGTCCTTGTGTTCCTGGACAGCCACTGTGAAGTGAATGTGATGTGGCTGCAGCCCTTGCTGGCCGCCATCCGTGAGGACCGGCACACCGTGGTGTGCCCAGTGATTGACATCATCAGCGCCGACACGCTGGCCTACAGCTCGTCCCCTGTCGTCCGCGGAGGGTTCAACTGGGGACTGCACTTCAAATGGGATCTTGTCCCCCTTTCTGAGCTAGGACGAGCGGAGGGAGCCACTGCACCAATAAAGTCACCAACAATGGCTGGAGGTTTGTTTGCCATGAACAGACAGTATTTCCATGAACTTGGACAGTATGATAGTGGCATGGATATCTGGGGAGGAGAAAATTTGGAAATATCATTTCGGATCTGGATGTGTGGCGGTAAGCTCTTCATCATCCCTTGCTCTAGAGTAGGACACATTTTCCGAAAAAGGCGACCATATGGATCTCCCGAAGGCCAGGACACCATGACACACAACTCTTTGCGGCTGGCACATGTCTGGTTGGATGAATACAAGGAGCAGTATTTTTCCTTAAGACCTGACCTGAAGACGAAAAGCTATGGCAATATCAGTGAGCGTGTGGAACTGAGAAAGAAGTTGGGCTGTAAATCATTTAAATGGTATTTGGATAATGTATACCCAGAGATGCAGATATCTGGGTCCCACGCCAAACCCCAACAACCCATTTTTGTCAATAGAGGGCCAAAACGACCCAAAGTCCTTCAACGTGGAAGGCTCTATCACCTCCAGACCAACAAATGCCTGGTGGCCCAGGGCCGCCCAAGTCAGAAGGGAGGTCTCGTGGTGCTTAAGGCCTGTGACTACAGTGACCCAAATCAGATCTGGATCTATAATGAAGAGCATGAATTGGTTTTAAATAGTCTCCTTTGTCTAGATATGTCAGAGACTCGCTCATCAGACCCGCCACGGCTCATGAAATGCCACGGGTCAGGAGGATCCCAGCAGTGGACCTTTGGGAAAAACAATCGGCTATACCAGGTGTCGGTTGGACAGTGCCTGAGAGCAGTGGATCCCCTGGGTCAGAAGGGCTCTGTCGCCATGGCGATCTGCGATGGCTCCTCTTCACAGCAGTGGCATTTGGAAGGTTAAGGTGGATGCTGTGGTGGGAACGTTGCTTCATCAGGCGTTGCCTCCGGTGTGGAGTTTGGGGCTTTAGGAAAGCCTGGGTTGGGTGGAGCAGAACCATCTTGGAGAAGATGACAGTTCCCTGTCCTCCCGGAGATGCCTGGGTGTGTTAGCAGAGGTGACACGTGTCTGACAGAGACGGGAGCTCTGAGTGTCCACGGGTGAAGAAGTGAGTGTCCACGGGTGAAGAAGTGAGTATGTTTCACCTGGACATTAAGGTGATGTTTGAGCTGCTGTTAAGGAATTTCTTGCTTATAGAGGCAAACCACAGTATCATTTTAACTCTAGAATTGGGCTTGTACAGAAGGATAAAACCCAGGAAAATGGATATTTCTATTCAGATTTATTTATGCCTCTTTTTAATCCCCTTTAATGATGCAGTGGTTTTTATCTGATCAGGAACTTGTCATGATTTCCTTTCTTAGACTTCATAGGAGATAGTGCTTTAAAAAAAAAAAAAACTTCTATTATTTGTTTAGTATGTTGTAAGTAGATCATTTTAAAAAACTGAATCTATATTATGTTTAACTTCAGAAGGCATCATTTATAAGACAGTATGGCAGTTAATTATAAAATTATTTTGATGAATTATGATACAATCTACATAATAAAGAATCCTTTTGATTA	0.484076	0	0	0	0	0	0.259457	0	0	0	0	0	0
TALONT000307514	ENSG00000261236	BOP1	TALONT000307514	coding	CTCCTGCGCACGCGGCCCGGTCGCTGTCGGAAGCGGCTGTGCGGGTGGCGGCCGGCGCGCGGTGGGGCATGGCGGGTTCGCGGGGTGCGGGGCGCACGGCGGCGCCGAGCGTGCGGCCGGAGAAGCGGCGGTCTGAGCCCGAACTGGAGCCTGAGCCCGAGCCGGAGCCCCCCCTCCTCTGCACCTCTCCTCTCAGCCACAGCACCGGCAGCGATTCTGGCGTCTCCGACAGCGAGGAAAGTGTGTTCTCAGGCCTGGAAGATTCCGGCAGTGACAGCAGTGAGGATGATGACGAAGGCGACGAGGAGGGAGAGGACGGAGCCCTTGATGACGAGGGCCACAGTGGGATTAAAAAGACCACTGAGGAGCAGGTGCAGGCCAGCACTCCTTGCCCGAGGACAGAGATGGCGAGCGCCCGGATTGGGGATGAGTATGCGGAGGACAGCTCTGATGAGGAGGACATCCGGAACACGGTGGGCAACGTGCCCTTGGAGTGGTACGATGACTTCCCCCACGTGGGCTACGACCTGGATGGCAGGCGCATCTACAAGCCCCTGCGGACCCGGGATGAGCTGGACCAGTTCCTGGACAAGATGGACGATCCTGACTACTGGCGCACCGTGCAGGACCCGATGACAGGGCGGGACCTGAGACTGACGGATGAGCAGGTGGCCCTGGTGCGGCGGCTGCAGAGTGGCCAGTTTGGGGATGTGGGCTTCAACCCCTATGAGCCGGCTGTCGACTTCTTCAGCGGGGACGTCATGATCCACCCGGTGACCAACCGCCCGGCCGACAAGCGCAGCTTCATCCCCTCCCTGGTGGAGAAGGAGAAGGTCTCTCGCATGGTGCACGCCATCAAGATGGGCTGGATCCAGCCTCGCCGGCCCCGAGACCCCACCCCCAGCTTCTATGACCTGTGGGCCCAGGAGGACCCCAACGCCGTGCTCGGGCGCCACAAGATGCACGTACCTGCTCCCAAGCTGGCCCTGCCAGGCCACGCCGAGTCGTACAACCCACCCCCTGAATACCTGCTCAGCGAGGAGGAGCGCTTGGCGTGGGAACAGCAGGAGCCAGGCGAGAGGAAGCTGAGCTTTTTGCCACGCAAGTTCCCGAGCCTGCGGGCCGTGCCTGCCTACGGACGCTTCATCCAGGAACGCTTCGAGCGCTGCCTTGACCTGTACCTGTGCCCACGGCAGCGCAAGATGAGGGTGAATGTAGACCCTGAGGACCTCATCCCCAAGCTGCCTCGGCCGAGGGACCTGCAGCCCTTCCCCACGTGCCAGGCCCTGGTAAGTGGAGACTAGGGGGCTGGGGTTGCACCCTCCCAGTCTGACTCCTCACTGCCGCCGCCTCCTCAGGTCTACAGGGGCCACAGTGACCTTGTCCGGTGCCTCAGTGTCTCTCCTGGGGGCCAGTGGCTGGTTTCAGGTGGGTCCGAGCTGGGGGCAGCCTTGAGCTGGGGGGCAGGTGGGATGGCCAGGTGTTGAGAGCTGTCTCTGCCGCATCCAGGCTCTGACGACGGCTCCCTGCGGCTCTGGGAGGTGGCCACTGCCCGCTGTGTGAGGACTGTTCCCGTGGGGGGCGTGGTGAAGAGTGTGGCCTGGAACCCCAGCCCCGCTGTCTGCCTGGTGGCTGCAGCCGTGGAGGACTCGGTGCTGCTGCTGAACCCAGCTCTGGGGGACCGGCTGGTGGCGGGCAGCACAGATCAGCTGTTGAGCGCCTTCGTCCCGCCTGAGGAGCCCCCCTTGCAGCCGGCCCGCTGGCTGGAGGCCTCAGAGGAGGAGCGCCAAGTGGGCCTGCGGCTGCGCATCTGCCACGGGAAGCCAGTGACGCAGGTGACCTGGCACGGGCGTGGGGACTACCTGGCCGTGGTGCTGGCCACCCAAGGCCACACCCAGGTGCTGATTCACCAGCTGAGCCGTCGCCGCAGCCAGAGTCCGTTCCGCCGCAGCCACGGACAGGTGCAGCGAGTGGCCTTCCACCCTGCCCGGCCCTTCCTGTTGGTGGCGTCCCAGCGCAGCGTCCGCCTCTACCACCTGCTGCGCCAGGAGCTCACCAAGAAGCTGATGCCCAACTGCAAGTGGGTGTCCAGCCTGGCGGTGCACCCTGCAGGTGACAACGTCATCTGTGGGAGCTACGATAGCAAGCTGGTGTGGTTTGACCTGGATCTTTCCACCAAGCCATACAGGATGCTGAGACACCACAAGAAGGCTCTGCGGGCTGTGGCCTTCCACCCGCGGTACCCACTCTTTGCGTCAGGCTCGGACGACGGCAGTGTCATCGTCTGCCATGGCATGGTGTACAATGACCTTCTGCAGAACCCCTTGCTGGTGCCCGTCAAGGTGCTGAAGGGACACGTGCTGACCCGAGATCTGGGAGTGCTGGACGTCATCTTCCACCCCACCCAGCCGTGGGTCTTCTCCTCGGGGGCAGACGGGACTGTCCGCCTCTTCACCTAGCTGTTCTGCCTGCCTGGGGCTGGGGTGGTCGTGCTGAAGTCAACAGAGCCTTTACCCTGTGCTGCCTGGTGCTCCCACCTTCTTGAATTGGGGTTGCCAACAAAGCCGCCCCCACCACA	0.531008	1.93891	1.42481	2.36549	2.1974	2.21962	2.02687	0.567549	0.571423	0.329434	0.67013	0.473036	0.67123
TALONT000307515	ENSG00000143436	MRPL9	TALONT000307515	coding	ATTCTGTGCCTGTGAACATGGCGGCGCCCGTTGTCACGGCCCCGGGCAGAGCTCTGCTGCGGGCGGGCGCTGGACGGCTGCTTCGGGGAGGCGTCCAGGAGCTACTGCGGCCGCGACATGAAGGGAACGCCCCTGACCTGGCCTGCAACTTCAGCCTTTCTCAAAATCGGGGCACGGTCATCGTGGAGCGCTGGTGGAAGGTACCGCTGGCCGGGGAGGGCCGGAAGCCGCGCCTGCACCGGCGACATCGCGTCTATAAGCTGGTGGAGGACACGAAGCATCGGCCCAAAGAAAACCTGGAGCTCATCCTGACGCAGTCGGTGGAGAGTAAGGCCCGGGCCGAGGCGCTTCCTCTCAGGCTGGTCCGGTTTGGCATCAGCTTTTTCTAGCCCGTCCCCCTCAACTATTTGCCTTGCTTTTTCTTTGTGGAAACAATCCAACTCTATATGTGAGAAGAGGAAGCCATAAAAACTATTGTGATTGTGACACTGGCCTCCAGCATTGAAAATTAAAACATAAAGGCAGCAACATCATTAACAGTGTGTGGGGAGAGGAGCCTGACAATTTGTGCCACAGATACTGAAATCCTCCATGGGACGACAACTCCCTCTATACAGGGGATATTAAATTTATACATCAAGTTCTAAAGAAACTAATTAGCAGTCTCTTAAATCTTGTTCCTAGTGAATATGAATTAGCATTTCTTTTAGGAAAAATAAGCACTGTGAGAAACTAAGAGGTGCTTCTCTTTTTGACATCTTTTCTTTAGGGACTCCTAGATGGTTCTAATTCCCCTGTCTCTGTTCTAATTGACAGATGTTGGAGTCCGGGGTGACCTGGTCTCAGTGAAGAAATCTTTAGGCCGGAATCGACTCCTTCCTCAGGGACTGGCTGTATATGCATCCCCTGAAAACAAGAAGCTGTTTGAAGAGGAGAAATTGGTGAGCTCAAAGGAAGGACAGAGAGACTTGGGGAGATAAAACTTCTTTTCTCTTGCAGCTTCCTTCCCTTTGACATTTAACTTAACTTGAAAATGAAATAGGAACTAGAAGAACAGGAATGCAGAAGCCCAGCCAATGTCCAACATAGGAATAGTTTGATGCTATTTAACATGGGCTCATTTTTCTTTTACTGCTTTTCATCTTTAACTTTCTTTTCTAGCTGAGACAAGAAGGAAAATTAGAGAAGATCCAGACCAAGGCAGGTGAGGCGGTGAGTAGAAACATAAAAAGTGTTTATTTGTCACAAGACTTACCAACCTCACCCTGAGAGTCTCCCTGATTCCCTTGAGGTCTCCTGATTGCAGACCCAAGAGTGGGAGAAAGGGGAAGTGTTGTGGCTGCCCCACAAAACAGGTATGGAGACCTCTTGGGAGATCCCTGATGTGTTGGGTGAAGTGCCTTAAAGTACCAAGGGAGGTCCCAATCTGGGAATCAGGGAACCCATGGAATAGTCTGAGATGAGGGCTCTGCCTTCAAGGATATTTACGTACAAGTTGGAGAGAACATGGACACATGAGAAGATAATCAGTACAGGCACCCGCCACCATGCCCGGCTAACTGTTGTATTTTTGGTAGAGACAGGGTTTCGCCATGTTGGCCAGGCTGGTTTCAAACTCCTGGGCTGAAGTGACCCACTTTGGGAGACCCACCTTGGCCTCCCAAAGTGCTGGGATTACAGGCATGAGCCATCTTGCTTGGCTTGCATACCCTGTGACCCTGACATGTTTCCTCTCCTTTGACTCAAACTCATAATTCCTTTCAGACAGTGAAATTTCTAAAAAGCTGTCGCCTGGAGGTAGGGATGAAGAACAATGTCAAATGGGAGCTGAACCCTGAAATAGTTGCCCGCCACTTCTTTAAGAATCTTGGTGTTGTGGTTGCCCCACATACATTAAAGTTACCAGAAGAGCCTATCACACGGTGGGGCGAGTATTGGTGTGAGGTGACGGTAAATGGGCTTGATACTGTGAGAGTGCCTATGTCTGTCGTGAACTTTGAGAAGCCCAAGACCAAAAGATATAAGTACTGGTTAGCCCAGCAAGCTGCCAAGGCTATGGCCCCCACCAGCCCCCAGATCTAAATCTACTCTCCCTCCAAGGCAGCAAAGCAGAATCGGGAGCAGTGGAGCAGAAATGTGCAAGCACCCTGATCTCACTCCCAGCTCTGACCAAATACAGAATTTTAGAGAACATCTGAAGACATCAGACTGCACTGCGTATACATGTTGAATTCTTCATTTTTGCCATCTTTAACTGTCATCACTGGGGCAGGGAAGTCCTGTTCCAGAAGTACCAGGCTGTAGATTTGATAAGCTAGATGCAGTAGACCGAAACCATCCAAAACCTGTTTAGCTTCTTCCTCCATTGGAGTTTATTGGGACAAACAGGAGAGCCAGCCATTGTCTCCAGTACTTGCCTCATTCTCATCATCCAAACTGAACATTTGTATCCCAAGCAGAAATAAAGAGAATATGTTCTTTTTAA	0.203306	0.211727	0.719433	0.467527	0.450882	0.539065	0.439683	0.421391	0.336951	0.954722	0.65242	0.605972	1.02429
TALONT000307516	ENSG00000180370	PAK2	TALONT000307516	coding	TTACCTGGTAGGAGATGAATTGTTTGTGGTCATGGAATACCTTGCTGGGGGGTCACTCACTGATGTGGTAACAGAAACGTGCATGGATGAAGCACAGATTGCTGCTGTATGCAGAGAGTGTTTACAGGCATTGGAGTTTTTACATGCTAATCAAGTGATCCACAGAGACATCAAAAGTGACAATGTACTTTTGGGAATGGAAGGATCTGTTAAGCTCACTGACTTTGGTTTCTGTGCCCAGATCACCCCTGAGCAGAGCAAACGCAGTACCATGGTCGGAACGCCATACTGGATGGCACCAGAGGTGGTTACACGGAAAGCTTATGGCCCTAAAGTCGACATATGGTCTCTGGGTATCATGGCTATTGAGATGGTAGAAGGAGAGCCTCCATACCTCAATGAAAATCCCTTGAGGGCCTTGTACCTAATAGCAACTAATGGAACCCCAGAACTTCAGAATCCAGAGAAACTTTCCCCAATATTTCGGGATTTCTTAAATCGATGTTTGGAAATGGATGTGGAAAAAAGGGGTTCAGCCAAAGAATTATTACAGCATCCTTTCCTGAAACTGGCCAAACCGTTATCTAGCTTGACACCACTGATCATGGCAGCTAAAGAAGCAATGAAGAGTAACCGTTAACATCACTGCTGTGGCCTCATACTCTTTTTTCCATTTTCTACAAGAAGCCTTTTAGTATATGAAAATTATTACTCTTTTTGGGGTTTAAAGAAATGGTCTGCATAACCTGAATGAAAGAAGCAAATGACTATTCTCTGAAGACAACCAAGAGAAAATTGCAAAAAGACAAGTATGACTTTTATATGAACCCCTTCTTTAGGGTCCAGAAGGAATTGTGGACTGAATCACTAGCCTTAGGTCTTTCAGCAAACAGCCTATCAGGGCCATTTATCATGTGTGAGATTTGCATTTTACTTTGCTGACTTTGTTGTAATAGATCCCATTCATTGTCCCCTTTGGGGTATTTCCAATACTTGAATGGCAGATTGGAGTTTTTCAGAGTATGTGTTTCATCTGCTAGTCTTTCTCTCCTTCATAGCTTTTCTTTTCCTGGACTTGCTCCTTTTGAGTTGCTTTTGCGTTTCTCATGCCTAGGCAAGTGTAATAGAAATTATGTAGCTCCTTATGTTGGCAAAGGAGCTCTATATAGTTTCACTTTGTATAAAAGTTAGGACCAGCTGTTGTTACATGTAATATTTTAGTTCAGAACTTGACCTGAAGGAAGGGAAGAAAAGTATGTGATTTTTACCTTTTTTAACAAATGTGAAAAAGTCAGTTTTAGAAATTTCGTGGTAGTAAGTTCGGCATTTGTTACATGTATAGAGAGAAGACTAATAATCTCTATTTATAACTAAATCATTGAGATAGAAAAAGATTCCCATTGACTGTAGACTTCTTCCCATTTTGTCTTCCCTTCTGCCTGTTTCCCCTTCAGGCTTGGCTCTAGGAACCAAAGTGATTTGTTGTTGTTCCAACCTGGGCTTTGTGACTTTGGTTAGTGCCACTACCTTCTTCCCTCCTTTCCCCCTTCAATTTGGAAATAAATTTCTGTATATGTTGCAATTTTAGGTTTAGGTTTGTTCTTTTTCTTTTTCATTAATCCTCTCTCACCTCACAGATACCCCCTCCCATGGCAAATAATATAATAACCAGTGAATTTTCAGGAATTTAAAAATTAGCTTTTTTCCACTTAAAGGAGAAAAATATTTGGGACTAGCAGCAGAGGCAGTAAGAGATGTGAACCTTGGTGAGCTCTGATACAGTGAGAAGAGATTATACTCATGAAAGAGAATGTTAGTGTTACAGAGAAGCAGCCGATAGCAAATCGACTGTAGAGACTTGGCGGCGGTGGCATTGCCCCAGGTCGTCAGCAGTGTGGTATTATCTATGAGAACTTGAGCGACAGAGTATTTCTTGATGAATTTATAGATCATTTGAGATGTTGAGTTACTTTAGTTTAGTTTTGTTTTGTTTTTTCAAATAAGTAGAGACTATTGTAAAAAACGAGAAAGGAAAATGAAATGTGCGTGTTGATAGCAATAATTTGTTTCTTTTAAAGATTCTAAAAGGTCTGAGACCTGTAGCATTAATTATTTGAGTGCCCTCCCTTCTCCCCTCCCCTCCCTTTTCTCTTCTCTTTTTTCCTCTCCTCTTCTTCTCCTTTATTCATTGTTTTGCTTTTGGAGTGGGTGTTGTTCAAGTATCTGTGGTTTGGTTCTGGCATTTTGTTCCCACCATCCCCTTCCCCCATTAACTTCCCCCCTGCTTGCCATCCTGCAGTAGTATAAATCATGAATAAAAAATAATTTTGCTGTTGTAGTATACATTGGAGAAACTGGCAGGTTTTATTTCCATTATTTTATTTCCACTATATCTATGATAAGATGCAATTATAAGGAGAGAAGTGACTGTTTTTTATTGATAAGGCAAGATTTTCAGAAAAATGAGTAAAATAATTAATGAAACATATTTAGAGCACTTAATGGTCTCTGTTTTCAATATAATTCTTGATTTCATTTTTCTCTGGAATATATTGGCCTTCTACAGCTATTACTGAATTATAGAAACTGGTTTATTTCTGGCAGAAAGCTGCAGTGCCACCTGAGTTCCAAATTTTACCATTCTTTGTAAACAGTTGGATGGATTATGATAAAGAAGATGCTACCAATGAAATAGAAAACCAACGAGATGAGAAGACTGTGATCCTCATGTACTCAGAGGCACTTCCCTCCTAAGTCAAAGACCATCCTCACTGACTATGTGCCAACGCCTCGTTTCAGGCTTGTGACTCAACAAAGGGCTTTTCCATTGATAGAAGCAGTTTGGGATTTGTAGTTGCGACTTCTTCGATAGTTACCTGCACGTCCATTGCTGGCAACTGACTTGTCATTAAAACCTGGCTCTTTGGTTAAGGGAGCTACGCTGTGGTTTATTCTTAAGTTACGTGGATAAACTAACCTCTAACAGAAATATACTTTGGTTAATTTTGAAATGTGTCATTTTTAAACAATCTTAAAAGTAATACAGAATTGTGATTTATTAATTTTAAAACATTCAGAACTTGTTGAAAGAAAAATTATATCTGAATCAAGATTCATGTTTTTTATTTTTATTTTTTTTGATACAGAGTCTCACTCTGTCACTCAGGCTGGAGTGCAGTGACATGATCTCAGCTCACTGCAACCTCCGCTTCCTGGGTTCAAGCAATTCTCATGCCTCAGCCTCCTGAGTAGCTGAGACCACAGGCACCCGCCACCACACCCAGCTATTTTTTTGTATTTTTAGTAGAGACAGAGTCTCACCACATTGCCCAGGCTGGTCTCCAACTCCTGAGCTCAGGCAGTCTGCCCACCTTGGCCTCCCAAAGTGCTGCAGTTACAGGCGTGAGCCACTGCACCTGGCCTCATGTTTTTTAAATAATTGCCTTTTATATTTACCCTTTTTGTCATCACTTTAGAATGAAAATTCCCATTTAAATCTGAAAGTTACCTTAATAGTCCTCTTGTGTTATTAGGACAGTATTATTATAGTACTTATTTATTTTATTTTAGATTTAAAGTTATCTTCTCTTTTTCTTTTTTCTTCTGCTGCTTTTAGGGACAATTAAAACTGGGAAACTATGAAACATGGAACATTTTATCCTACCTGAAAGTAAACGAGTAATTGTGAAGCATAAGACACTGAGGCTAATACAACTCTGTCTTCATGTGTTGACTGCCTGGCACATAGTATTCATTCTCTTCCCTTTAACATAGAAGTGTCCAGCTGCGTACAGTCTAGTAACCAGCAACTGTAAACGAACCTGTGCCTCTAACAAGCGATTCTAAACCACCTATGAGTATTTCTTTTAGGGCTCACTTAAATACATGTTTGTATATACTGTATTCTAGCCAGAATAATTTTAGATCTGATCAGGTAGTAGCTAAAATTAGAAAAAAACAAAATAGATGCTTAAAGAATTTGCATCCATTTTTGAGTCTAAATCTTTTAAAATATACTGAGATCCACATCTAGTGAAATGTCAGTGTCAAAATATTATAGATTATAGCTAAAATCCAGATTAATACTCATTTGGGGTTTTTTATAGTGGAACTTCATAGTAATACAAAAAGCAGATTGTCTTCCTGTCTCCGCTGCTCCCACAGTAGGTATTGAAACTGGTAAAATCAGTTTTTTGATAGTGTGTGTATATAAGAAAAAATAGATACACACATTCTTTTTTCTCAGTCAACACATTGATTGAACACTCTGGCAAAGATGCTGTGGTGGATGAGGTTGGAGTTCGAAAGAAGAAGCAAGCGCTGGCCTGGCCTTGAAAGAACCGAAGTCTTTCCCATTCACTTCTCTAGAAAGCTGCCAAGACAGAGGCAGAAAGAAATGGATGATAGTTCTGTCAAGCACACTTCTGTTCTCTTAGAACTTAGAAGTGTTTCTAAGAGAACAGAAGTAATAAGAGAAACAGTTACGTGTGGAATTCAACATCTTTGGTTGGAACGCATTGGCTTTTTTTTTCTTGTTTTGATAGAAATGGAATTAAGCAAAAGTAGTTTTTGTCTTTTCTGTTGTCTTCAAATTTTATGCCTTTTATTTTTAATTTAATCCCGTTCAATTATTTAATTGTTATACATTGACATTAACTGCTGTATTTTGACTTTGTTCAATAATTTTGTTCTTTCAGGGCTAGAAATAAACTTTTTAAAAAAAGTGTGCATTTTTCCCTTTCCTAAACTTTTATTCTTTCTTTTGATCAGCGTAAAAGAATATTTTAATGTCTTTTGATAGCATAAAAGAATATTTAAATGTCTTAATAGGTTTTCAAAGAACATTTAGTATTTTTAGTGATAAATGTTTTAAACCTTTTAA	0.180357	0	0	0	0	0	0	0	0	0	0	0	0
TALONT000307517	ENSG00000055609	KMT2C	TALONT000307517	coding	TTTCTGTAGCCTTGCTTCTATGTGCAAAAAATTCACAGAACTACGTTTTAGCAAGGTCATTGCATATTCGCTCAGTAGCATATAATTTAAATTTTTTGGTCTCCTGCAGCAGAATAATTTAAGTAATCCTCCAACACCCCCTGCCTCTCTTCCTCCTACACCACCTCCTATGGCTTGTCAGAAGATGGCCAATGGTTTTGCAACAACTGAAGAACTTGCTGGAAAAGCCGGAGTGTTAGTGAGCCATGAAGTTACCAAAACTCTAGGACCTAAACCATTTCAGCTGCCCTTCAGACCCCAGGACGACTTGTTGGCCCGAGCTCTTGCTCAGGGCCCCAAGACAGTTGATGTGCCAGCCTCCCTCCCAACACCACCTCATAACAATCAGGAAGAATTAAGGATACAGGATCACTGTGGTGATCGAGATACTCCTGACAGTTTTGTTCCCTCATCCTCTCCTGAGAGTGTGGTTGGGGTAGAAGTGAGCAGGTATCCAGATCTGTCATTGGTCAAGGAGGAGCCTCCAGAACCGGTGCCGTCCCCCATCATTCCAATTCTTCCTAGCACTGCTGGGAAAAGTTCAGAATCAAGAAGGAATGACATCAAAACTGAGCCAGGCACTTTATATTTTGCGTCACCTTTTGGTCCTTCCCCAAATGGTCCCAGATCAGGTCTTATATCTGTAGCAATTACTCTGCATCCTACAGCTGCTGAGAACATTAGCAGTGTTGTGGCTGCATTTTCCGACCTTCTTCACGTCCGAATCCCTAACAGCTATGAGGTTAGCAGTGCTCCAGATGTCCCATCCATGGGTTTGGTCAGTAGCCACAGAATCAACCCGGGTTTGGAGTATCGACAGCATTTACTTCTCCGTGGGCCTCCGCCAGGATCTGCAAACCCTCCCAGATTAGTGAGCTCTTACCGGCTGAAGCAGCCTAATGTACCATTTCCTCCAACAAGCAATGGTCTTTCTGGATATAAGGATTCTAGTCATGGTATTGCAGAAAGCGCAGCACTCAGACCACAGTGGTGTTGTCATTGTAAAGTGGTTATTCTTGGAAGTGGTGTGCGGAAATCTTTCAAAGATCTGACCCTTTTGAACAAGGATTCCCGAGAAAGCACCAAGAGGGTAGAGAAGGACATTGTCTTCTGTAGTAATAACTGCTTTATTCTTTATTCATCAACTGCACAAGCGAAAAACTCAGAAAACAAGGAATCCATTCCTTCATTGCCACAATCACCTATGAGAGAAACGCCTTCCAAAGCATTTCATCAGTACAGCAACAACATCTCCACTTTGGATGTGCACTGTCTCCCCCAGCTCCCAGAGAAAGCTTCTCCCCCTGCCTCACCACCCATCGCCTTCCCTCCTGCTTTTGAAGCAGCCCAAGTCGAGGCCAAGCCAGATGAGCTGAAGGTGACAGTCAAGCTGAAGCCTCGGCTAAGAGCTGTCCATGGTGGGTTTGAAGATTGCAGGCCGCTCAATAAAAAATGGAGAGGAATGAAATGGAAGAAGTGGAGCATTCATATTGTAATCCCTAAGGGGACATTTAAACCACCTTGTGAGGATGAAATAGATGAATTTCTAAAGAAATTGGGCACTTCCCTTAAACCTGATCCTGTGCCCAAAGACTATCGGAAATGTTGCTTTTGTCATGAAGAAGGTGATGGATTGACAGATGGACCAGCAAGGCTACTCAACCTTGACTTGGATCTGTGGGTCCACTTGAACTGCGCTCTGTGGTCCACGGAGGTCTATGAGACTCAGGCTGGTGCCTTAATAAATGTGGAGCTAGCTCTGAGGAGAGGCCTACAAATGAAATGTGTCTTCTGTCACAAGACGGGTGCCACTAGTGGATGCCACAGATTTCGATGCACCAACATTTATCACTTCACTTGCGCCATTAAAGCACAATGCATGTTTTTTAAGGACAAAACTATGCTTTGCCCCATGCACAAACCAAAGGGAATTCATGAGCAAGAATTAAGTTACTTTGCAGTCTTCAGGAGGGTCTATGTTCAGCGTGATGAGGTGCGACAGATTGCTAGCATCGTGCAACGAGGAGAACGGGACCATACCTTTCGCGTGGGTAGCCTCATCTTCCACACAATTGGTCAGCTGCTTCCACAGCAGATGCAAGCATTCCATTCTCCTAAAGCACTCTTCCCTGTGGGCTATGAAGCCAGCCGGCTGTACTGGAGCACTCGCTATGCCAATAGGCGCTGCCGCTACCTGTGCTCCATTGAGGAGAAGGATGGGCGCCCAGTGTTTGTCATCAGGATTGTGGAACAAGGCCATGAAGACCTGGTTCTAAGTGACATCTCACCTAAAGGTGTCTGGGATAAGATTTTGGAGCCTGTGGCATGTGTGAGAAAAAAGTCTGAAATGCTCCAGCTTTTCCCAGCGTATTTAAAAGGAGAGGATCTGTTTGGCCTGACCGTCTCTGCAGTGGCACGCATAGCGGAATCACTTCCTGGGGTTGAGGCATGTGAAAATTATACCTTCCGATACGGCCGAAATCCTCTCATGGAACTTCCTCTTGCCGTTAACCCCACAGGTTGTGCCCGTTCTGAACCTAAAATGAGTGCCCATGTCAAGAGGCCTCACACCTTAAACAGCACCAGCACCTCAAAGTCATTTCAGAGCACAGTCACTGGAGAACTGAACGCACCTTATAGTAAACAGTTTGTTCACTCCAAGTCATCGCAGTACCGGAAGATGAAAACTGAATGGAAATCCAATGTGTATCTGGCACGGTCTCGGATTCAGGGGCTGGGCCTGTATGCTGCTCGAGACATTGAGAAACACACCATGGTCATTGAGTACATCGGGACTATCATTCGAAACGAAGTAGCCAACAGGAAAGAGAAGCTTTATGAGTCTCAGAACCGTGGTGTGTACATGTTCCGCATGGATAACGACCATGTGATTGACGCGACGCTCACAGGAGGGCCCGCAAGGTATATCAACCATTCGTGTGCACCTAATTGTGTGGCTGAAGTGGTGACTTTTGAGAGAGGACACAAAATTATCATCAGCTCCAGTCGGAGAATCCAGAAAGGAGAAGAGCTCTGCTATGACTATAAGTTTGACTTTGAAGATGACCAGCACAAGATTCCGTGTCACTGTGGAGCTGTGAACTGCCGGAAGTGGATGAACTGAAATGCATTCCTTGCTAGCTCAGCGGGCGGCTTGTCCCTAGGAAGAGGCGATTCAACACACCATTGGAATTTTGCAGACAGAAAGAGATTTTTGTTTTCTGTTTTATGACTTTTTGAAAAAGCTTCTGGGAGTTCTGATTTCCTCAGTCCTTTAGGTTAAAGCAGCGCCAGGAGGAAGCTGACAGAAGCAGCGTTCCTGAAGTGGCCGAGGTTAAACGGAATCACAGAATGGTCCAGCACTTTTGCTTTTTTTTCTTTTCCTTTTCTTTTTTTTTTGTTTGTTTTTTGTTTTGTTTTTCCCTTGTGGGTGGGTTTCATTGTTTTGGTTTTCTAGTCTCACTAAGGAGAAACTTTTACTGGGGCAAAGAGCCGATGGCTGCCCTGCCCCGGGCAGGGGCCTTCCTATGAATGTAAGACTGAAATCACCAGCGAGGGGGACAGAGAGTGCTGGCCACGGCCTTATTAAAAAGGGGCAGGCCCTCTAACTTCAAAATGTTTTTAAATAAAGTAGACACCACTGAACAAGGAATGTACTGAAATGACTTCCTTAGGGATAGAGCTAAGGGATAATAACTTGCACTAAATACATTTAAATACTTGATTCCATGAGTCAGTTTATTGTAGTTTTTGATTTCTGTAAAATAAGAGAAACTTTTGTATTTATTATTGAATAAGTGAATGAAGCTATTTTTAAATAAAGTTAGAAGAAAGCCAAGCTGCTGCTGTTACCTGCAGAACTAACAAACCCTGTTACTTTGTACAGATATGTAAATATTTTGAGAAAAAATACAGTATAAAAATAGTTATTGACCAAATGCTACCAGGCTCTGCAGCAGCTCGGGGGCTTATAAAATGTTCATAGGGATGTTACAATATAATTTTGTGTTATAAAATATGCCATTATAATTATGTAATAACCAAAATTTCAACCTAGAGTGTTGGGGGTTTTTTGGAAACCGCAGTCTATTAGTACTCAATGGTTTTATACACCTTACTTCTGACAGAGCGGGGCGTATGCTACGACTACAACTTTTATAGCTGTTTTGGTAATTTAAACTAATTTTTTCATATTATATTGTTGCATCCCTACTTCTTCAGTCAGGTTTTTTTGTGCTTACAATTTGTGATAACTGTGAATAACTGCTTAAAAATACACCCAAATGGAGGCTGAATTTTTTCTTCAGCAAAAGTAGTTTTGATTAGAACTTTGTTTCAGCCACAGAGAATCATGTAAACGTAATAGGATCATGTAGCAGAAACTTAAATCTAACCCTTTAGCCTTCTATTTAACACAAAAATTTGAAAAAGTTAAAAAAAAAAAGGAGATGTGATTATGCTTACAGCTGCAGGACTCTGGCAATAGGGTTTTTGGAAGATGTAATTTTAAAATGTGTTTGTATGAACTGTTTGTTTACATTTCTTTAATAAAAAAAACACTGTTTTGTGTTTGCTTGTAGAAACTTAATCAGCATTTTGAACCAGGTTAGCTTTTTATTTTGTACTTAAAATTCTGGTACTGACACTTCACAGGCTAAGTATAAAATGAAGTTTTGTGTGCACAATTCAAGTGGACTGTAAACTGTTGGTATATTCAGTGATGCAGTTCTGAACTTGTATATGGCATGATGTATTTTTATCTTACAGAATAAATCAATTGTATATATTTTTCTCTTGATAAATAGCTGTATGAAATTTGTTTCCTGAATATTTTTCTTCTCTTGTACAATATCCTGACATCCTACCAGTATTTGTCCTACCGGGTTTTTGTTGTTTTCTGTTCTGTATAATAGTATCTAATGTTGGCAAAAATTGAATTTTTTGAAGTATACAGAGTGTTATGGGTTTTGGAATTTGTGGACACAGATTTAGAAGATCACCATTTACAAATAAAATATTTTACATCTATAA	0.538337	0.061169	0.367279	0	0	0.200338	0.072781	0	0	0.203105	0.620161	0	0.301874
TALONT000307518	ENSG00000261236	BOP1	TALONT000307518	coding	CTCCTGCGCACGCGGCCCGGTCGCTGTCGGAAGCGGCTGTGCGGGTGGCGGCCGGCGCGCGGTGGGGCATGGCGGGTTCGCGGGGTGCGGGGCGCACGGCGGCGCCGAGCGTGCGGCCGGAGAAGCGGCGGTCTGAGCCCGAACTGGAGCCTGAGCCCGAGCCGGAGCCCCCCCTCCTCTGCACCTCTCCTCTCAGCCACAGCACCGGCAGCGATTCTGGCGTCTCCGACAGCGAGGAAAGTGTGTTCTCAGGCCTGGAAGATTCCGGCAGTGACAGCAGTGAGGATGATGACGAAGGCGACGAGGAGGGAGAGGACGGAGCCCTTGATGACGAGGGCCACAGTGGGATTAAAAAGACCACTGAGGAGCAGGTGCAGGCCAGCACTCCTTGCCCGAGGACAGAGATGGCGAGCGCCCGGATTGGGGATGAGTATGCGGAGGACAGCTCTGATGAGGAGGACATCCGGAACACGGTGGGCAACGTGCCCTTGGAGTGGTACGATGACTTCCCCCACGTGGGCTACGACCTGGATGGCAGGCGCATCTACAAGCCCCTGCGGACCCGGGATGAGCTGGACCAGTTCCTGGACAAGATGGACGATCCTGACTACTGGCGCACCGTGCAGGACCCGATGACAGGGCGGGACCTGAGACTGACGGATGAGCAGGTGGCCCTGGTGCGGCGGCTGCAGAGTGGCCAGTTTGGGGATGTGGGCTTCAACCCCTATGAGCCGGCTGTCGACTTCTTCAGCGGGGACGTCATGATCCACCCGGTGACCAACCGCCCGGCCGACAAGCGCAGCTTCATCCCCTCCCTGGTGGAGAAGGAGAAGGTCTCTCGCATGGTGCACGCCATCAAGATGGGCTGGATCCAGCCTCGCCGGCCCCGAGACCCCACCCCCAGCTTCTATGACCTGTGGGCCCAGGAGGACCCCAACGCCGTGCTCGGGCGCCACAAGATGCACGTACCTGCTCCCAAGCTGGCCCTGCCAGGCCACGCCGAGTCGTACAACCCACCCCCTGAATACCTGCTCAGCGAGGAGGAGCGCTTGGCGTGGGAACAGCAGGAGCCAGGCGAGAGGAAGCTGAGCTTTTTGCCACGCAAGTTCCCGAGCCTGCGGGCCGTGCCTGCCTACGGACGCTTCATCCAGGAACGCTTCGAGCGCTGCCTTGACCTGTACCTGTGCCCACGGCAGCGCAAGATGAGGGTGTGTGGGGGTGGCACACCAGGGGGGTGGCACAGGGGGCAAGGCTGACCTGGCGCTCTCCTGCCCCAGGTGAATGTAGACCCTGAGGACCTCATCCCCAAGCTGCCTCGGCCGAGGGACCTGCAGCCCTTCCCCACGTGCCAGGCCCTGGTCTACAGGGGCCACAGTGACCTTGTCCGGTGCCTCAGTGTCTCTCCTGGGGGCCAGTGGCTGGTTTCAGGCTCTGACGACGGCTCCCTGCGGCTCTGGGAGGTGGCCACTGCCCGCTGTGTGAGGACTGTTCCCGTGGGGGGCGTGGTGAAGAGTGTGGCCTGGAACCCCAGCCCCGCTGTCTGCCTGGTGGCTGCAGCCGTGGAGGACTCGGTGCTGCTGCTGAACCCAGCTCTGGGGGACCGGCTGGTGGCGGGCAGCACAGATCAGCTGTTGAGCGCCTTCGTCCCGCCTGAGGAGCCCCCCTTGCAGCCGGCCCGCTGGCTGGAGGCCTCAGAGGAGGAGCGCCAAGTGGGCCTGCGGCTGCGCATCTGCCACGGGAAGCCAGTGACGCAGGTGACCTGGCACGGGCGTGGGGACTACCTGGCCGTGGTGCTGGCCACCCAAGGCCACACCCAGGTGCTGATTCACCAGCTGAGCCGTCGCCGCAGCCAGAGTCCGTTCCGCCGCAGCCACGGACAGGTGCAGCGAGTGGCCTTCCACCCTGCCCGGCCCTTCCTGTTGGTGGCGTCCCAGCGCAGCGTCCGCCTCTACCACCTGCTGCGCCAGGAGCTCACCAAGAAGCTGATGCCCAACTGCAAGTGGGTGTCCAGCCTGGCGGTGCACCCTGCAGGTGACAACGTCATCTGTGGGAGCTACGATAGCAAGCTGGTGTGGTTTGACCTGGATCTTTCCACCAAGCCATACAGGATGCTGAGACACCACAAGAAGGCTCTGCGGGCTGTGGCCTTCCACCCGCGGTACCCACTCTTTGCGTCAGGCTCGGACGACGGCAGTGTCATCGTCTGCCATGGCATGGTGTACAATGACCTTCTGCAGAACCCCTTGCTGGTGCCCGTCAAGGTGCTGAAGGGACACGTGCTGACCCGAGATCTGGGAGTGCTGGACGTCATCTTCCACCCCACCCAGCCGTGGGTCTTCTCCTCGGGGGCAGACGGGACTGTCCGCCTCTTCACCTAGCTGTTCTGCCTGCCTGGGGCTGGGGTGGTCGTGCTGAAGTCAACAGAGCCTTTACCCTGTGCTGCCTGGTGCTCCCACCTTCTTGAATTGGGGTTGCCAACAAAGCCGCCCCCACCACA	0.523873	1.3929	1.98092	1.52992	2.74076	1.02005	2.26299	2.61978	0.929446	0.910353	1.39326	0.447487	0.626915
TALONT000307519	ENSG00000182872	RBM10	TALONT000307519	coding	AGTAGGTGGATGGTGGTCGGAGCGCCGACTCCCTTCTCGTCGTCGCCATTTTGAGCTGGTGACTGTGGCCGGCTGGGAGTAGGCGGCAGTGAGTTTCCCTGGGAGGGCAGCGCGCTTGGCGCTTCTCCCCTCCCCCCGATCTGCCTCCAGTCTCGGACTTGGTTGTTGCGCGCTCCGGCTCCGGCTGAGCTGGGAGAGTTGGAGGAGGTGGCGGCGGGCAGAGGTGATGTCTGGGAGCCCTTCCTTGACAGCCCGGGCCGAGAAGAGTCCCTGCAGGAAGCATCACCCAGGCTGGCAGATCATGGTAGCAGCAGCGGGGGTGGCTGGGAAGTGAAACGGAGCCAGCGGCTGAGGAGGGGCCCCAGCAGCCCCCGAAGGCCCTATCAGGACATGGAGTATGAAAGACGTGGTGGTCGTGGTGACAGGACTGGCCGCTATGGAGCCACTGACCGCTCGCAGGATGATGGTGGGGAGAACCGCAGCCGAGACCACGACTACCGGGACATGGACTACCGTTCATATCCTCGCGAGTATGGCAGCCAGGAGGGCAAGCATGACTATGACGACTCATCTGAGGAGCAGAGTGCGGAGGATTCCTACGAGGCCTCCCCGGGCTCCGAGACTCAGCGTAGGCGGCGGCGGCGGCACAGGCACAGCCCCACCGGCCCGCCAGGCTTCCCCCGAGACGGCGACTATCGGGACCAGGACTATCGGACCGAGCAAGGGGAGGAGGAGGAGGAGGAGGAGGATGAGGAGGAGGAGGAGAAGATCCGTGGCCAGCTGCAGTCGCACGGCGTGCAAGCACGGGAGGTTCGGCTGATGCGGAACAAATCTTCAGGTCAGAGCCGGGGCTTCGCCTTCGTCGAGTTTAGTCACTTGCAGGACGCTACACGATGGATGGAAGCCAATCAGCACTCCCTCAACATCCTGGGCCAGAAGGTGTCGATGCACTACAGTGACCCCAAGCCCAAGATCAATGAGGACTGGCTGTGCAATAAGTGTGGCGTCCAGAACTTCAAACGCCGAGAGAAGTGCTTCAAATGTGGCGTGCCCAAGTCAGAGGCAGAGCAGAAGCTGCCCCTCGGCACGAGGCTGGATCAGCAGACACTGCCACTGGGTGGCCGGGAGCTGAGCCAGGGCCTGCTTCCCCTGCCGCAGCCCTACCAGGCCCAGGGAGTCCTGGCCTCCCAAGCCCTGTCACAGGGCTCGGAGCCAAGCTCAGAGAACGCCAATGACACCATCATTTTGCGCAACCTGAACCCACACAGCACCATGGATTCCATCCTGGGGGCCCTGGCACCCTACGCGGTGCTGTCCTCCTCCAACGTGCGCGTCATAAAGGACAAGCAGACCCAACTGAACCGCGGCTTTGCCTTCATCCAGCTCTCCACCATCGTGGAGGCAGCCCAGCTGCTGCAGATCCTGCAGGCCCTGCACCCACCACTCACTATCGACGGCAAGACCATCAATGTTGAGTTTGCCAAGGGTTCTAAGAGGGACATGGCCTCCAATGAAGGCAGTCGCATCAGTGCTGCCTCTGTGGCCAGCACTGCCATTGCTGCGGCCCAGTGGGCCATCTCACAGGCCTCCCAAGGTGGGGAGGGTACCTGGGCCACCTCCGAGGAGCCGCCGGTCGACTACAGCTACTACCAACAGGATGAGGGCTATGGCAACAGCCAGGGCACAGAGTCTTCCCTCTATGCCCATGGCTACCTCAAGGGCACCAAGGGCCCTGGCATCACTGGAACCAAAGGGGATCCCACTGGAGCAGGTCCCGAGGCCTCCCTAGAGCCTGGGGCCGACTCTGTGTCGATGCAGGCTTTCTCTCGCGCCCAGCCTGGTGCTGCTCCTGGCATCTACCAACAATCAGCCGAGGCGAGCAGTAGCCAGGGCACTGCTGCCAACAGCCAGTCGTATACCATCATGTCACCCGCTGTGCTCAAATCTGAGCTCCAGAGCCCTACCCATCCTAGTTCTGCTCTCCCACCGGCTACCAGCCCCACTGCCCAGGAATCCTACAGCCAGTACCCTGTTCCCGACGTCTCTACCTACCAGTACGATGAGACCTCCGGCTACTACTATGACCCCCAGACCGGCCTCTACTATGACCCCAACTCCCAGTATTACTACAATGCTCAGAGCCAGCAGTACCTGTACTGGGATGGGGAGAGGCGGACCTATGTTCCCGCCCTGGAGCAGTCGGCCGACGGACATAAGGAGACAGGGGCACCCTCGAAGGAGGGCAAAGAGAAGAAGGAGAAGCACAAGACCAAGACAGCTCAACAGATTGCCAAGGACATGGAACGCTGGGCCCGCAGTCTCAACAAACAAAAAGAAAACTTCAAAAATAGCTTCCAGCCTATCAGCTCCCTGCGAGATGACGAGAGGCGGGAGTCAGCCACTGCAGATGCTGGCTATGCCATCCTCGAGAAGAAGGGAGCACTAGCCGAGAGACAGCACACCAGCATGGATCTCCCGAAATTGGCCAGTGACGACCGCCCAAGCCCTCCGCGAGGACTGGTGGCAGCCTACAGCGGGGAGAGTGACAGTGAGGAGGAGCAGGAGCGTGGGGGCCCTGAGCGGGAGGAGAAGCTCACCGACTGGCAGAAGCTGGCCTGTCTGCTCTGCCGACGCCAGTTCCCCAGCAAAGAGGCGCTCATCCGGCACCAGCAGCTCTCAGGGCTCCACAAGCAAAACCTTGAGATTCACCGGCGAGCCCACTTGTCAGAAAACGAGCTAGAAGCACTAGAGAAGAATGACATGGAGCAAATGAAGTACCGGGACCGTGCAGCTGAACGCAGAGAAAAGTATGGCATCCCCGAGCCGCCAGAGCCCAAGAGGAGGAAGTACGGCGGCATATCCACAGCCTCTGTAGACTTCGAGCAGCCTACTCGGGACGGGCTGGGCAGTGACAACATTGGCAGTCGGATGCTGCAGGCCATGGGCTGGAAAGAGGGCAGCGGCCTGGGCCGCAAGAAGCAGGGCATTGTAACGCCTATCGAGGCCCAAACACGGGTGCGGGGCTCCGGCCTGGGTGCACGGGGCAGCTCCTACGGGGTCACCTCAACCGAGTCCTACAAGGAGACACTGCACAAGACAATGGTGACCCGCTTCAACGAGGCCCAGTGAGCAGCTTCAAGAGCAACTTCTCCACATGTTGGGTGTCCATCCTGGGGCAGGGAAGGACAGAGTGTTGGATGGCTGGGACGGGGCCTTGCTCTTGTCGGCCAGCCCACTCCCCAGCCAGAGAGGGCTTGACCAAATCAAATTGAGGTGGTGACTTTTGTTGGAAAATTGGGCTGGGATCACGTCCTGTTTTGTAATAAAAGCTGAAAAGTCTGC	0.580892	0	0	0	0	0	0	0	0	0	0	0	0
TALONT000307520	ENSG00000055609	KMT2C	TALONT000307520	coding	GGACCAGCAAGGCTACTCAACCTTGACTTGGATCTGTGGGTCCACTTGAACTGCGCTCTGTGGTCCACGGAGGTCTATGAGACTCAGGCTGGTGCCTTAATAAATGTGGAGCTAGCTCTGAGGAGAGGCCTACAAATGAAATGTGTCTTCTGTCACAAGACGGGTGCCACTAGTGGATGCCACAGATTTCGATGCACCAACATTTATCACTTCACTTGCGCCATTAAAGCACAATGCATGTTTTTTAAGGACAAAACTATGCTTTGCCCCATGCACAAACCAAAGGGAATTCATGAGCAAGAATTAAGTTACTTTGCAGTCTTCAGGAGGGTCTATGTTCAGCGTGATGAGGTGCGACAGATTGCTAGCATCGTGCAACGAGGAGAACGGGACCATACCTTTCGCGTGGGTAGCCTCATCTTCCACACAATTGGTCAGCTGCTTCCACAGCAGATGCAAGCATTCCATTCTCCTAAAGCACTCTTCCCTGTGGGCTATGAAGCCAGCCGGCTGTACTGGAGCACTCGCTATGCCAATAGGCGCTGCCGCTACCTGTGCTCCATTGAGGAGAAGGATGGGCGCCCAGTGTTTGTCATCAGGATTGTGGAACAAGGCCATGAAGACCTGGTTCTAAGTGACATCTCACCTAAAGGTGTCTGGGATAAGATTTTGGAGCCTGTGGCATGTGTGAGAAAAAAGTCTGAAATGCTCCAGCTTTTCCCAGCGTATTTAAAAGGAGAGGATCTGTTTGGCCTGACCGTCTCTGCAGTGGCACGCATAGCGGAATCACTTCCTGGGGTTGAGGCATGTGAAAATTATACCTTCCGATACGGCCGAAATCCTCTCATGGAACTTCCTCTTGCCGTTAACCCCACAGGTTGTGCCCGTTCTGAACCTAAAATGAGTGCCCATGTCAAGAGGTTTGTGTTAAGGCCTCACACCTTAAACAGCACCAGCACCTCAAAGTCATTTCAGAGCACAGTCACTGGAGAACTGAACGCACCTTATAGTAAACAGTTTGTTCACTCCAAGTCATCGCAGTACCGGAAGATGAAAACTGAATGGAAATCCAATGTGTATCTGGCACGGTCTCGGATTCAGGGGCTGGGCCTGTATGCTGCTCGAGACATTGAGAAACACACCATGGTCATTGAGTACATCGGGACTATCATTCGAAACGAAGTAGCCAACAGGAAAGAGAAGCTTTATGAGTCTCAGAACCGTGGTGTGTACATGTTCCGCATGGATAACGACCATGTGATTGACGCGACGCTCACAGGAGGGCCCGCAAGGTATATCAACCATTCGTGTGCACCTAATTGTGTGGCTGAAGTGGTGACTTTTGAGAGAGGACACAAAATTATCATCAGCTCCAGTCGGAGAATCCAGAAAGGAGAAGAGCTCTGCTATGACTATAAGTTTGACTTTGAAGATGACCAGCACAAGATTCCGTGTCACTGTGGAGCTGTGAACTGCCGGAAGTGGATGAACTGAAATGCATTCCTTGCTAGCTCAGCGGGCGGCTTGTCCCTAGGAAGAGGCGATTCAACACACCATTGGAATTTTGCAGACAGAAAGAGATTTTTGTTTTCTGTTTTATGACTTTTTGAAAAAGCTTCTGGGAGTTCTGATTTCCTCAGTCCTTTAGGTTAAAGCAGCGCCAGGAGGAAGCTGACAGAAGCAGCGTTCCTGAAGTGGCCGAGGTTAAACGGAATCACAGAATGGTCCAGCACTTTTGCTTTTTTTTCTTTTCCTTTTCTTTTTTTTTTGTTTGTTTTTTGTTTTGTTTTTCCCTTGTGGGTGGGTTTCATTGTTTTGGTTTTCTAGTCTCACTAAGGAGAAACTTTTACTGGGGCAAAGAGCCGATGGCTGCCCTGCCCCGGGCAGGGGCCTTCCTATGAATGTAAGACTGAAATCACCAGCGAGGGGGACAGAGAGTGCTGGCCACGGCCTTATTAAAAAGGGGCAGGCCCTCTAACTTCAAAATGTTTTTAAATAAAGTAGACACCACTGAACAAGGAATGTACTGAAATGACTTCCTTAGGGATAGAGCTAAGGGATAATAACTTGCACTAAATACATTTAAATACTTGATTCCATGAGTCAGTTTATTGTAGTTTTTGATTTCTGTAAAATAAGAGAAACTTTTGTATTTATTATTGAATAAGTGAATGAAGCTATTTTTAAATAAAGTTAGAAGAAAGCCAAGCTGCTGCTGTTACCTGCAGAACTAACAAACCCTGTTACTTTGTACAGATATGTAAATATTTTGAGAAAAAATACAGTATAAAAATAGTTATTGACCAAATGCTACCAGGCTCTGCAGCAGCTCGGGGGCTTATAAAATGTTCATAGGGATGTTACAATATAATTTTGTGTTATAAAATATGCCATTATAATTATGTAATAACCAAAATTTCAACCTAGAGTGTTGGGGGTTTTTTGGAAACCGCAGTCTATTAGTACTCAATGGTTTTATACACCTTACTTCTGACAGAGCGGGGCGTATGCTACGACTACAACTTTTATAGCTGTTTTGGTAATTTAAACTAATTTTTTCATATTATATTGTTGCATCCCTACTTCTTCAGTCAGGTTTTTTTGTGCTTACAATTTGTGATAACTGTGAATAACTGCTTAAAAATACACCCAAATGGAGGCTGAATTTTTTCTTCAGCAAAAGTAGTTTTGATTAGAACTTTGTTTCAGCCACAGAGAATCATGTAAACGTAATAGGATCATGTAGCAGAAACTTAAATCTAACCCTTTAGCCTTCTATTTAACACAAAAATTTGAAAAAGTTAAAAAAAAAAAGGAGATGTGATTATGCTTACAGCTGCAGGACTCTGGCAATAGGGTTTTTGGAAGATGTAATTTTAAAATGTGTTTGTATGAACTGTTTGTTTACATTTCTTTAATAAAAAAAACACTGTTTTGTGTTTGCTTGTAGAAACTTAATCAGCATTTTGAACCAGGTTAGCTTTTTATTTTGTACTTAAAATTCTGGTACTGACACTTCACAGGCTAAGTATAAAATGAAGTTTTGTGTGCACAATTCAAGTGGACTGTAAACTGTTGGTATATTCAGTGATGCAGTTCTGAACTTGTATATGGCATGATGTATTTTTATCTTACAGAATAAATCAATTGTATATATTTTTCTCTTGATAAATAGCTGTATGAAATTTGTTTCCTGAATATTTTTCTTCTCTTGTACAATATCCTGACATCCTACCAGTATTTGTCCTACCGGGTTTTTGTTGTTTTCTGTTCTGTATAATAGTATCTAATGTTGGCAAAAATTGAATTTTTTGAAGTATACAGAGTGTTATGGGTTTTGGAATTTGTGGACACAGATTTAGAAGATCACCATTTACAAATAAAATATTTTACATCTA	0.441406	1.8462	0	0	0	3.1271	2.81778	1.35687	1.06284	1.217	0	1.35066	0
TALONT000307521	ENSG00000064933	PMS1	TALONT000307521	coding	GTGCTGGGTGCGGGTGCGGGTGCGGGGTTGGGCCTGCGCATCGGGTGAGACGCTGGCTGCTTGCGGCTAGTGGATGGTAATTGCCTGCCTCGCGCTAGCAGGAAGCTGCTCTGTTAAAAGCGAAAATGAAACAATTGCCTGCGGCAACAGTTCGACTCCTTTCAAGTTCTCAGATCATCACTTCGGTGGTCAGTGTTGTAAAAGAGCTTATTGAAAACTCCTTGGATGCTGGTGCCACAAGCGTAGATGTTAAACTGGTTTTAATTACAACAAGAACGGCTGCTGATAATTTTAGCACCCAGTATGTTTTAGATGGCAGTGGCCACATACTTTCTCAGAAACCTTCACATCTTGGTCAAGGTACAACTGTAACTGCTTTAAGATTATTTAAGAATCTACCTGTAAGAAAGCAGTTTTACTCAACTGCAAAAAAATGTAAAGATGAAATAAAAAAGATCCAAGATCTCCTCATGAGCTTTGGTATCCTTAAACCTGACTTAAGGATTGTCTTTGTACATAACAAGGCAGTTATTTGGCAGAAAAGCAGAGTATCAGATCACAAGATGGCTCTCATGTCAGTTCTGGGGACTGCTGTTATGAACAATATGGAATCCTTTCAGTACCACTCTGAAGAATCTCAGATTTATCTCAGTGGATTTCTTCCAAAGTGTGATGCAGACCACTCTTTCACTAGTCTTTCAACACCAGAAAGAAGTTTCATCTTCATAAACAGTCGACCAGTACATCAAAAAGATATCTTAAAGTTAATCCGACATCATTACAATCTGAAATGCCTAAAGGAATCTACTCGTTTGTATCCTGTTTTCTTTCTGAAAATCGATGTTCCTACAGCTGATGTTGATGTAAATTTAACACCAGATAAAAGCCAAGTATTATTACAAAATAAGGAATCTGTTTTAATTGCTCTTGAAAATCTGATGACGACTTGTTATGGACCATTACCTAGTACAAATTCTTATGAAAATAATAAAACAGATGTTTCCGCAGCTGACATCGTTCTTAGTAAAACAGCAGAAACAGATGTGCTTTTTAATAAAGTGGAATCATCTGGAAAGAATTATTCAAATGTTGATACTTCAGTCATTCCATTCCAAAATGATATGCATAATGATGAATCTGGAAAAAACACTGATGATTGTTTAAATCACCAGATAAGTATTGGTGACTTTGGTTATGGTCATTGTAGTAGTGAAATTTCTAACATTGATAAAAACACTAAGAATGCATTTCAGGACATTTCAATGAGTAATGTATCATGGGAGAACTCTCAGACGGAATATAGTAAAACTTGTTTTATAAGTTCCGTTAAGCACACCCAGTCAGAAAATGGCAATAAAGACCATATAGATGAGAGTGGGGAAAATGAGGAAGAAGCAGGTCTTGAAAACTCTTCGGAAATTTCTGCAGATGAGTGGAGCAGGGGAAATATACTTAAAAATTCAGTGGGAGAGAATATTGAACCTGTGAAAATTTTAGTGCCTGAAAAAAGTTTACCATGTAAAGTAAGTAATAATAATTATCCAATCCCTGAACAAATGAATCTTAATGAAGATTCATGTAACAAAAAATCAAATGTAATAGATAATAAATCTGGAAAAGTTACAGCTTATGATTTACTTAGCAATCGAGTAATCAAGAAACCCATGTCAGCAAGTGCTCTTTTTGTTCAAGATCATCGTCCTCAGTTTCTCATAGAAAATCCTAAGACTAGTTTAGAGGATGCAACACTACAAATTGAAGAACTGTGGAAGACATTGAGTGAAGAGGAAAAACTGAAATATGAAGAGAAGGCTACTAAAGACTTGGAACGATACAATAGTCAAATGAAGAGAGCCATTGAACAGGAGTCACAAATGTCACTAAAAGATGGCAGAAAAAAGATAAAACCCACCAGCGCATGGAATTTGGCCCAGAAGCACAAGTTAAAAACCTCATTATCTAATCAACCAAAACTTGATGAACTCCTTCAGTCCCAAATTGAAAAAAGAAGGAGTCAAAATATTAAAATGGTACAGATCCCCTTTTCTATGAAAAACTTAAAAATAAATTTTAAGAAACAAAACAAAGTTGACTTAGAAGAGAAGGATGAACCTTGCTTGATCCACAATCTCAGGTTTCCTGATGCATGGCTAATGACATCCAAAACAGAGGTAATGTTATTAAATCCATATAGAGTAGAAGAAGCCCTGCTATTTAAAAGACTTCTTGAGAATCATAAACTTCCTGCAGAGCCACTGGAAAAGCCAATTATGTTAACAGAGAGTCTTTTTAATGGATCTCATTATTTAGACGTTTTATATAAAATGACAGCAGATGACCAAAGATACAGTGGATCAACTTACCTGTCTGATCCTCGTCTTACAGCGAATGGTTTCAAGATAAAATTGATACCAGGAGTTTCAATTACTGAAAATTACTTGGAAATAGAAGGAATGGCTAATTGTCTCCCATTCTATGGAGTAGCAGATTTAAAAGAAATTCTTAATGCTATATTAAACAGAAATGCAAAGGAAGTTTATGAATGTAGACCTCGCAAAGTGATAAGTTATTTAGAGGGAGAAGCAGTGCGTCTATCCAGACAATTACCCATGTACTTATCAAAAGAGGACATCCAAGACATTATCTACAGAATGAAGCACCAGTTTGGAAATGAAATTAAAGAGTGTGTTCATGGTCGCCCATTTTTTCATCATTTAACCTATCTTCCAGAAACTACATGA	0.653904	0.044664	0.192918	0.276047	0	0	0.308251	0	0	0	0	0	0
TALONT000307522	ENSG00000261236	BOP1	TALONT000307522	coding	CTCCTGCGCACGCGGCCCGGTCGCTGTCGGAAGCGGCTGTGCGGGTGGCGGCCGGCGCGCGGTGGGGCATGGCGGGTTCGCGGGGTGCGGGGCGCACGGCGGCGCCGAGCGTGCGGCCGGAGAAGCGGCGGTCTGAGCCCGAACTGGAGCCTGAGCCCGAGCCGGAGCCCCCCCTCCTCTGCACCTCTCCTCTCAGCCACAGCACCGGCAGCGATTCTGGCGTCTCCGACAGCGAGGAAAGTGTGTTCTCAGGCCTGGAAGATTCCGGCAGTGACAGCAGTGAGGATGATGACGAAGGCGACGAGGAGGGAGAGGACGGAGCCCTTGATGACGAGGGCCACAGTGGGATTAAAAAGACCACTGAGGAGCAGGTGCAGGCCAGCACTCCTTGCCCGAGGACAGAGATGGCGAGCGCCCGGATTGGGGATGAGTATGCGGAGGACAGCTCTGATGAGGAGGACATCCGGAACACGGTGGGCAACGTGCCCTTGGAGTGGTACGATGACTTCCCCCACGTGGGCTACGACCTGGATGGCAGGCGCATCTACAAGCCCCTGCGGACCCGGGATGAGCTGGACCAGTTCCTGGACAAGATGGACGATCCTGACTACTGGCGCACCGTGCAGGACCCGATGACAGGGCGGGACCTGAGACTGACGGATGAGCAGGTGGCCCTGGTGCGGCGGCTGCAGAGTGGCCAGTTTGGGGATGTGGGCTTCAACCCCTATGAGCCGGCTGTCGACTTCTTCAGCGGGGACGTCATGATCCACCCGGTGACCAACCGCCCGGCCGACAAGCGCAGCTTCATCCCCTCCCTGGTGGAGAAGGAGAAGGTCTCTCGCATGGTGCACGCCATCAAGATGGGCTGGATCCAGCCTCGCCGGCCCCGAGACCCCACCCCCAGCTTCTATGACCTGTGGGCCCAGGAGGACCCCAACGCCGTGCTCGGGCGCCACAAGATGCACGTACCTGCTCCCAAGCTGGCCCTGCCAGGCCACGCCGAGTCGTACAACCCACCCCCTGAATACCTGCTCAGCGAGGAGGAGCGCTTGGCGTGGGAACAGCAGGAGCCAGGCGAGAGGAAGCTGAGCTTTTTGCCACGCAAGTTCCCGAGCCTGCGGGCCGTGCCTGCCTACGGACGCTTCATCCAGGAACGCTTCGAGCGCTGCCTTGACCTGTACCTGTGCCCACGGCAGCGCAAGATGAGGGTGAATGTAGACCCTGAGGACCTCATCCCCAAGCTGCCTCGGCCGAGGGACCTGCAGCCCTTCCCCACGTGCCAGGCCCTGGTCTACAGGGGCCACAGTGACCTTGTCCGGTGCCTCAGTGTCTCTCCTGGGGGCCAGTGGCTGGTTTCAGGCTCTGACGACGGCTCCCTGCGGCTCTGGGAGGTGGCCACTGCCCGCTGTGTGAGGACTGTTCCCGTGGGGGGCGTGGTGAAGAGTGTGGCCTGGAACCCCAGCCCCGCTGTCTGCCTGGTGGCTGCAGCCGTGTAAGTGGAGGCCCTGGGGGCTGGGGAGCCAGGGGTGGCACTGTGCTTAGGGGCCGTGTCTGGGCCTGGCTCACAGGGAGGACTCGGTGCTGCTGCTGAACCCAGCTCTGGGGGACCGGCTGGTGGCGGGCAGCACAGATCAGCTGTTGAGCGCCTTCGTCCCGCCTGAGGAGCCCCCCTTGCAGCCGGCCCGCTGGCTGGAGGCCTCAGAGGAGGAGCGCCAAGTGGGCCTGCGGCTGCGCATCTGCCACGGGAAGCCAGTGACGCAGGTGACCTGGCACGGGCGTGGGGACTACCTGGCCGTGGTGCTGGCCACCCAAGGCCACACCCAGGTGCTGATTCACCAGCTGAGCCGTCGCCGCAGCCAGAGTCCGTTCCGCCGCAGCCACGGACAGGTGCAGCGAGTGGCCTTCCACCCTGCCCGGCCCTTCCTGTTGGTGGCGTCCCAGCGCAGCGTCCGCCTCTACCACCTGCTGCGCCAGGAGCTCACCAAGAAGCTGATGCCCAACTGCAAGTGGGTGTCCAGCCTGGCGGTGCACCCTGCAGGTGACAACGTCATCTGTGGGAGCTACGATAGCAAGCTGGTGTGGTTTGACCTGGATCTTTCCACCAAGCCATACAGGATGCTGAGACACCACAAGAAGGCTCTGCGGGCTGTGGCCTTCCACCCGCGGTACCCACTCTTTGCGTCAGGCTCGGACGACGGCAGTGTCATCGTCTGCCATGGCATGGTGTACAATGACCTTCTGCAGAACCCCTTGCTGGTGCCCGTCAAGGTGCTGAAGGGACACGTGCTGACCCGAGATCTGGGAGTGCTGGACGTCATCTTCCACCCCACCCAGCCGTGGGTCTTCTCCTCGGGGGCAGACGGGACTGTCCGCCTCTTCACCTAGCTGTTCTGCCTGCCTGGGGCTGGGGTGGTCGTGCTGAAGTCAACAGAGCCTTTACCCTGTGCTGCCTGGTGCTCCCACCTTCTTGAATTGGGGTTGCCAACAAAGCCGCCCCCACCACA	0.569544	7.01896	13.3277	9.73476	17.1316	12.614	13.8339	7.4595	7.06639	7.99322	5.71144	4.33143	6.4359
TALONT000307523	ENSG00000082516	GEMIN5	TALONT000307523	coding	GCCTCCACAGATTTCTAGCACATATCATAAGAAGACTGTATATACTTTAGCCTGGGGGCCACCAGTACCCCCCATGTCACTTGGAGGAGAAGGAGACAGACCTTCCCTTGCTTTATACAGCTGTGGAGGAGAAGGGATTGTCTTACAGCATAATCCCTGGAAGCTTAGTGGAGAAGCCTTTGACATCAACAAACTCATCAGGGACACCAATTCAATCAAATACAAATTGCCTGTACACACAGAGATAAGTTGGAAAGCAGATGGCAAAATCATGGCTCTTGGCAATGAAGATGGATCAATAGAAATATTTCAGATTCCCAACCTGAAACTGATCTGTACTATCCAACAGCATCACAAGCTTGTGAATACCATTAGCTGGCATCATGAGCATGGCAGCCAGCCAGAATTGAGCTATCTGATGGCCTCTGGCTCCAACAATGCAGTCATTTACGTGCACAACCTGAAGACTGTCATAGAGAGCAGCCCTGAGTCTCCAGTGACCATTACAGAGCCCTACCGGACCCTCTCAGGGCATACGGCCAAGATTACCAGTGTGGCGTGGAGCCCACATCATGATGGAAGGCTGGTATCTGCTTCCTATGATGGTACAGCCCAGGTGTGGGATGCTCTCCGGGAAGAGCCCCTGTGCAATTTCCGAGGACATCGAGGTCGACTGCTTTGTGTGGCATGGTCTCCTTTGGATCCAGACTGCATCTATTCAGGGGCAGATGACTTTTGTGTGCACAAGTGGCTCACTTCCATGCAAGATCATTCCCGGCCTCCTCAAGGCAAAAAAAGTATTGAATTGGAGAAAAAACGGCTCTCTCAACCTAAGGCAAAGCCCAAAAAGAAGAAAAAGCCCACCTTGAGAACTCCTGTAAAGCTGGAATCGATTGATGGAAATGAAGAAGAAAGCATGAAGGAGAACTCAGGACCTGTTGAGAATGGTGTGTCAGACCAAGAAGGGGAGGAGCAAGCACGGGAGCCGGAATTACCCTGTGGCCTTGCTCCAGCGGTTTCTAGAGAACCAGTTATCTGCACTCCAGTTTCCTCAGGCTTTGAAAAGTCAAAAGTCACCATTAATAACAAAGTCATTTTACTGAAAAAGGAGCCACCAAAAGAGAAGCCAGAAACCTTAATCAAGAAGAGAAAAGCTCGTTCCTTGCTTCCCCTGAGTACAAGCCTGGACCACAGATCCAAAGAGGAGCTTCATCAGGACTGTTTGGTACTAGCAACTGCAAAGCACTCCAGAGAGCTGAATGAAGATGTGTCTGCTGATGTTGAGGAAAGATTTCATCTGGGGCTTTTCACAGACAGGGCTACCCTGTATAGAATGATTGATATTGAAGGAAAAGGTCACTTAGAAAATGGCCACCCTGAGTTATTTCACCAGCTTATGCTTTGGAAAGGAGATCTCAAAGGTGTTCTCCAGACTGCAGCAGAAAGAGGGGAGCTGACAGACAACCTTGTGGCTATGGCACCAGCAGCTGGCTACCATGTGTGGCTATGGGCTGTGGAAGCTTTTGCCAAACAGCTGTGTTTTCAGGATCAGTATGTCAAGGCTGCTTCTCACCTACTTTCCATCCACAAAGTGTATGAAGCGGTGGAGCTGCTCAAGTCAAACCATTTTTACAGGTCTGTGTGGTCCTAGAGTTGGGATAATACTTGGACATAATGTGAAAATAACCTAAACTTCTCTATTGTTAAAGTAACATAAATAGAAGAAACAGTCCTCCTGCTTCAGCCCCCTGAGTAACTGGGACTACTCAGGAGGTGCATGCCACCACATCCAACTAATTTTTTAGTTTTTTGTAGAGACGGAGTCTTGCTGTGTTGTCCAAGCTGATTGCCAACTCCTGGGCTCAAGCGATCCTCGTGCCTCAGCCTCCCAAAGTGCTGGGATTACAGGCATGAGCCACCATGCTTGGCCAAGATTTTCTTTTTGTTCTACCCTGCTTTGGTTTTGTTATCTTCCTTTAGAGAGTGTTAAACTTTGTTTTGGTAAGTAGTAAAGTTGTGTATCAGCTTGATCTTTTCATGGCTTGTTTTTAAACTTCGTTAGGGCAAGTTTATCATATTCTAGAATTACCTCCTACATTTTGATATCTTTCTTGAATGCCTTATGCATTCAACAAATCAAAACTCAGATGTCTCCAAGTCCTGAGTAAGCTCTGGGAATTGTTCAGCTTACAGTTACCTAGTCATTCTTTGTTTAGACTTAAGGAGTTTCCTTTACATACGTGGCTTTTAATTTAGCCAAAGACTCAATGGGATCTCCAGGCAGAGTTGTGGATGTCTTTCTCTGGACAGCTTCCTCCTTCCTAGTATCCTGCCCCTCAGATTTCCATTGTTTCCTCTTCTCAACTCAGAGACTGCTGAGGTTTTGCTCAGGTTTTCCTTAGGAAAATGGCTTTGGGCAGAAAGCCAGTGCCAAGATAGGGCTCCCATCATTTGTTTCTGTTCTCTTAGGGCTGACCATCCTATGCTGCCTGTTACCTGGTATCTAAAAACAGTTGTTTCAGCCATTTTGTCCAGTTTTTTAGTTTTATGGCAGAAAGGTAAGTCTGGTCCCAGTTACTCCATCATGGCTGGAAGTAGAAGTCCCAAAATACTTTCAAAATATTGCTCTCTCTAGATCACTTTAATCTAATAAAACACTTTTTTCCCAGCTACAACTTTATGTTGGCTACAACTCAGCAGTTGTATGTCATTTGAAAAATATTTGTTTACTGAGTTGTTCAGATCTTCCAAATGTTAACATATCTTATTATAAAATACCCAAAAATACCACATTCCTTACTATCACCATCAGTCTCATCAGAAAATTCTAACTTATGGGAAACTCAGGCACACAAGTGGTAGGTACAAGTTTTCTAAAATTCTAATTTTTGCTAGAAAACTCGCATTTTATCATTAGTAACAAATACTGTTGGTTGTTTTTAATGAAGTGATAGGCCTACTTTGTTCATTTTTGAGAAAAACATCTGCCAAATACCCAACACTGAATAACTGTTATTTATGTTAGTCATTTTTTTTTTTTTTAGAAGAAAGAAGGTTCTATGAAAAAGCAGCCAGTTTAGCTTGTAATTTGTTCATACAGGTGTTACCTAGAGACAACCATTCTACTTTGGAATGCAGCAGAGAACACAAAATGTTCTTCCCATTTGTCACACAGAATATTAAAGTGTTTTGGACTTGACGGATTTAGTAAAATTTGTAATTTTTACTGCTTCATTAAGGGCATTCTTCCTTTTTTTCCACTGTAAGAGCCACCGCCTTCCTTCTTAGATGCCAGGTTTCCCAATCACTGCTTTGGCACAATCAGTGCAAATGTCAACACATTTTTTTTTTTTTAATAAAAAAGCACATAACTGACTCTTAGCATTGTTACGAAAATAGTTTTAACCTCATGAACCCTCTGAAAGGTTCTTGAGGACCCCCTAGGAATCCACAGACCACAATTTAAGAACTGCTGATCTAAGTGAAGAAACGAATGCAGCATATGTTTCTAATTTGTCTATATAATGCAAGTGCAGTTTTTAAAGGAAGTTGGAACAATAAGACAACACAAAAGGGACAGTTTGTCCTGTCTTACAGCCCCTCCTAGGACCATACACAGAGGAGCCTTTTCAGATTGGCTAAAGGGTCTGTTCTTGCCTTTAGGGAAGCTATTGCGATTGCCAAGGCCCGGCTGCGCCCGGAGGACCCAGTCCTGAAGGACTTGTACCTCAGCTGGGGAACCGTCCTAGAAAGAGATGGCCACTATGCTGTAGCTGCCAAATGCTATTTAGGGGCCACTTGTGCTTATGATGCAGCCAAAGTTTTGGCCAAAAAGGGGGATGCGGCATCACTTAGAACGGCTGCAGAGTTGGCTGCCATCGTAGGAGAGGATGAGTTGTCTGCTTCCCTGGCTCTCAGATGTGCCCAAGAGCTGCTTCTGGCCAACAACTGGGTGGGAGCCCAGGAAGCCCTGCAGCTGCATGAAAGTCTACAGGGTCAGAGATTGGTGTTTTGCCTTCTGGAGCTACTGTCCAGGCATCTGGAGGAAAAGCAGCTTTCAGAGGGCAAAAGCTCCTCCTCTTACCACACTTGGAACACGGGCACCGAAGGGCCTTTCGTGGAGAGGGTGACTGCAGTGTGGAAGAGCATCTTCAGCCTTGACACCCCTGAGCAGTATCAGGAAGCCTTTCAGAAGCTGCAGAACATCAAGTACCCATCTGCTACAAATAACACACCTGCCAAACAGCTCCTGCTTCACATTTGCCATGACTTGACCCTGGCAGTGCTGAGCCAACAGATGGCCTCCTGGGACGAGGCTGTGCAGGCGCTCCTTCGGGCGGTGGTCCGGAGCTATGACTCAGGGAGCTTCACCATCATGCAGGAAGTGTACTCAGCCTTTCTCCCTGACGGCTGTGACCACCTAAGAGACAAGTTGGGGGACCATCAATCCCCTGCCACACCAGCTTTCAAAAGTTTGGAGGCCTTTTTTCTTTATGGGCGTCTGTATGAATTCTGGTGGTCTCTCTCCAGACCTTGCCCAAATTCCAGTGTCTGGGTAAGGGCTGGTCACAGAACACTCTCTGTTGAGCCAAGCCAGCAGTTAGACACTGCCAGCACTGAAGAAACGGACCCTGAAACTTCTCAGCCAGAGCCAAACAGGCCTTCAGAACTAGACTTGAGACTCACAGAAGAAGGTGAGCGAATGCTGAGTACTTTTAAGGAGCTCTTTTCAGAAAAGCATGCCAGTCTCCAAAACTCACAGAGAACTGTTGCTGAAGTCCAAGAGACCTTGGCAGAAATGATCCGACAACACCAAAAGAGTCAACTCTGTAAATCCACAGCAAATGGTCCTGATAAGAATGAACCGGAAGTAGAAGCAGAGCAGCCCCTCTGCAGTTCTCAGAGCCAGTGTAAAGAAGAAAAAAATGAGCCACTTTCTCTGCCTGAGTTAACCAAAAGGCTTACCGAGGCAAATCAGAGAATGGCGAAATTTCCTGAGAGCATTAAGGCCTGGCCCTTCCCAGATGTGCTGGAGTGCTGCCTCGTCCTGCTTCTCATCAGGTCCCACTTTCCTGGCTGTCTGGCCCAGGAAATGCAGCAGCAGGCCCAAGAGCTCCTTCAGAAATACGGCAACACGAAAACTTACAGAAGACACTGCCAGACCTTCTGTATGTGAATTTTCACACACCTTGAAGAAACTGCCAAATTGAAAATGTTTGACATCTTTCACCTCTGCAGTTATGCCTCACCAGACATTCACTCTGGTCCCTAGATGTTTTTGCAGTAATCCAAAAGAATACAAACAAGGATTAAGTTTGAATCAACCCTGCCTACCCATAGACAACGGTGGATCTGACTTTAGACTCAATTGTGGTCTCCTACTGGAGGGAAGATCATGAAAAGCCCACAGTAGTTATTCAGAACTAACACCTGCAGAGTGTTGGTCATCTCTACAGCCTTAGGCAGGTTTCACCCAAAGAGGAGAAACTTCTGTCGTCACCCAAAGTGTTACATGCTTAAAACACAAGCTACCTTTGTAAATACTTCATCTGATCAGAAGTGTGTCATGCTTGTTTGAGATGGAGTTGCTGCATTTTAGGACTATTGATACCTTTTTTTAATTGTTTTTATAATATTTAATTTGAAAGAGGAGACCCTTCTCTCTCTACTCTTTCATAGACTGAAGTTTGAATATGAAATAGGCCTTAACCATCATGTTGACTCTCCTGTCAGAATTTTAGGTTGGAAATTTGGTTTTATTCTTTCATGTAATTGCTTATTTGAACAGATCACTTACTAAAGCTTTAGAAGAAGTGATTCAAATGTGTGTTTTCCCTTCAGTTTTATAACAAATGGATTGATGGCAGTCAAATAGCTCAGGAATAAATTACTGTTTCAATGGTTCTTAAACTTTCTTGGATCATAGGATCCTTTTGAGAATCAGATTAAAGCCAAAGATACTCTTTGGAGAAAAA	0.246711	0.239468	0.213223	0.374831	0.186371	0.172668	0.220865	0.262782	0.15348	0.137932	0.508404	0.42168	0.306751
TALONT000307524	ENSG00000182872	RBM10	TALONT000307524	coding	AGTAGGTGGATGGTGGTCGGAGCGCCGACTCCCTTCTCGTCGTCGCCATTTTGAGCTGGTGACTGTGGCCGGCTGGGAGTAGGCGGCAGTGAGTTTCCCTGGGAGGGCAGCGCGCTTGGCGCTTCTCCCCTCCCCCCGATCTGCCTCCAGTCTCGGACTTGGTTGTTGCGCGCTCCGGCTCCGGCTGAGCTGGGAGAGTTGGAGGAGGTGGCGGCGGGCAGAGGTGATGTCTGGGAGCCCTTCCTTGACAGCCCGGGCCGAGAAGGTGAGCGTCGACGCTGGTCGTGGGGGCGGAGAGTCCCTGCAGGAAGCATCACCCAGGCTGGCAGATCATGGTAGCAGCAGCGGGGGTGGCTGGGAAGTGAAACGGAGCCAGCGGCTGAGGAGGGGCCCCAGCAGCCCCCGAAGGCCCTATCAGGACATGGAGTATGAAAGACGTGGTGGTCGTGGTGACAGGACTGGCCGCTATGGAGCCACTGACCGCTCGCAGGATGATGGTGGGGAGAACCGCAGCCGAGACCACGACTACCGGGACATGGACTACCGTTCATATCCTCGCGAGTATGGCAGCCAGGAGGGCAAGCATGACTATGACGACTCATCTGAGGAGCAGAGTGCGGAGATCCGTGGCCAGCTGCAGTCGCACGGCGTGCAAGCACGGGAGGTTCGGCTGATGCGGAACAAATCTTCAGGTCAGAGCCGGGGCTTCGCCTTCGTCGAGTTTAGTCACTTGCAGGACGCTACACGATGGATGGAAGCCAATCAGCACTCCCTCAACATCCTGGGCCAGAAGGTGTCGATGCACTACAGTGACCCCAAGCCCAAGATCAATGAGGACTGGCTGTGCAATAAGTGTGGCGTCCAGAACTTCAAACGCCGAGAGAAGTGCTTCAAATGTGGCGTGCCCAAGTCAGAGGCAGAGCAGAAGCTGCCCCTCGGCACGAGGCTGGATCAGCAGACACTGCCACTGGGTGGCCGGGAGCTGAGCCAGGGCCTGCTTCCCCTGCCGCAGCCCTACCAGGCCCAGGGAGTCCTGGCCTCCCAAGCCCTGTCACAGGGCTCGGAGCCAAGCTCAGAGAACGCCAATGACACCATCATTTTGCGCAACCTGAACCCACACAGCACCATGGATTCCATCCTGGGGGCCCTGGCACCCTACGCGGTGCTGTCCTCCTCCAACGTGCGCGTCATAAAGGACAAGCAGACCCAACTGAACCGCGGCTTTGCCTTCATCCAGCTCTCCACCATCGAGGCAGCCCAGCTGCTGCAGATCCTGCAGGCCCTGCACCCACCACTCACTATCGACGGCAAGACCATCAATGTTGAGTTTGCCAAGGGTTCTAAGAGGGACATGGCCTCCAATGAAGGCAGTCGCATCAGTGCTGCCTCTGTGGCCAGCACTGCCATTGCTGCGGCCCAGTGGGCCATCTCACAGGCCTCCCAAGGTGGGGAGGGTACCTGGGCCACCTCCGAGGAGCCGCCGGTCGACTACAGCTACTACCAACAGGATGAGGGCTATGGCAACAGCCAGGGCACAGAGTCTTCCCTCTATGCCCATGGCTACCTCAAGGGCACCAAGGGCCCTGGCATCACTGGAACCAAAGGGGATCCCACTGGAGCAGGTCCCGAGGCCTCCCTAGAGCCTGGGGCCGACTCTGTGTCGATGCAGGCTTTCTCTCGCGCCCAGCCTGGTGCTGCTCCTGGCATCTACCAACAATCAGCCGAGGCGAGCAGTAGCCAGGGCACTGCTGCCAACAGCCAGTCGTATACCATCATGTCACCCGCTGTGCTCAAATCTGAGCTCCAGAGCCCTACCCATCCTAGTTCTGCTCTCCCACCGGCTACCAGCCCCACTGCCCAGGAATCCTACAGCCAGTACCCTGTTCCCGACGTCTCTACCTACCAGTACGATGAGACCTCCGGCTACTACTATGACCCCCAGACCGGCCTCTACTATGACCCCAACTCCCAGTATTACTACAATGCTCAGAGCCAGCAGTACCTGTACTGGGATGGGGAGAGGCGGACCTATGTTCCCGCCCTGGAGCAGTCGGCCGACGGACATAAGGAGACAGGGGCACCCTCGAAGGAGGGCAAAGAGAAGAAGGAGAAGCACAAGACCAAGACAGCTCAACAGATTGCCAAGGACATGGAACGCTGGGCCCGCAGTCTCAACAAACAAAAAGAAAACTTCAAAAATAGCTTCCAGCCTATCAGCTCCCTGCGAGATGACGAGAGGCGGGAGTCAGCCACTGCAGATGCTGGCTATGCCATCCTCGAGAAGAAGGGAGCACTAGCCGAGAGACAGCACACCAGCATGGATCTCCCGAAATTGGCCAGTGACGACCGCCCAAGCCCTCCGCGAGGACTGGTGGCAGCCTACAGCGGGGAGAGTGACAGTGAGGAGGAGCAGGAGCGTGGGGGCCCTGAGCGGGAGGAGAAGCTCACCGACTGGCAGAAGCTGGCCTGTCTGCTCTGCCGACGCCAGTTCCCCAGCAAAGAGGCGCTCATCCGGCACCAGCAGCTCTCAGGGCTCCACAAGCAAAACCTTGAGATTCACCGGCGAGCCCACTTGTCAGAAAACGAGCTAGAAGCACTAGAGAAGAATGACATGGAGCAAATGAAGTACCGGGACCGTGCAGCTGAACGCAGAGAAAAGTATGGCATCCCCGAGCCGCCAGAGCCCAAGAGGAGGAAGTACGGCGGCATATCCACAGCCTCTGTAGACTTCGAGCAGCCTACTCGGGACGGGCTGGGCAGTGACAACATTGGCAGTCGGATGCTGCAGGCCATGGGCTGGAAAGAGGGCAGCGGCCTGGGCCGCAAGAAGCAGGGCATTGTAACGCCTATCGAGGCCCAAACACGGGTGCGGGGCTCCGGCCTGGGTGCACGGGGCAGCTCCTACGGGGTCACCTCAACCGAGTCCTACAAGGAGACACTGCACAAGACAATGGTGACCCGCTTCAACGAGGCCCAGTGAGCAGCTTCAAGAGCAACTTCTCCACATGTTGGGTGTCCATCCTGGGGCAGGGAAGGACAGAGTGTTGGATGGCTGGGACGGGGCCTTGCTCTTGTCGGCCAGCCCACTCCCCAGCCAGAGAGGGCTTGACCAAATCAAATTGAGGTGGTGACTTTTGTTGGAAAATTGGGCTGGGATCACGTCCTGTTTTGTAATAAAAGCTGAAAAGTCTGC	0.615023	7.71918	4.01731	8.92794	8.00284	10.9265	10.2542	9.03071	3.09577	0	3.8176	8.5608	0
TALONT000307525	ENSG00000143436	MRPL9	TALONT000307525	coding	ATTCTGTGCCTGTGAACATGGCGGCGCCCGTTGTCACGGCCCCGGGCAGAGCTCTGCTGCGGGCGGGCGCTGGACGGCTGCTTCGGGGAGGCGTCCAGGAGCTACTGCGGCCGCGACATGAAGGGAACGCCCCTGACCTGGCCTGCAACTTCAGCCTTTCTCAAAATCGGGGCACGGTCATCGTGGAGCGCTGGTGGAAGGTACCGCTGGCCGGGGAGGGCCGGAAGCCGCGCCTGCACCGGCGACATCGCGTCTATAAGCTGGTGGAGGACACGAAGCATCGGCCCAAAGAAAACCTGGAGCTCATCCTGACGCAGTCGGTGGAGAGTAAGGCCCGGGCCGAGGCGCTTCCTCTCAGGCTGGTCCGGTTTGGCATCAGCTTTTTCTAGCCCGTCCCCCTCAACTATTTGCCTTGCTTTTTCTTTGTGGAAACAATCCAACTCTATATGTGAGAAGAGGAAGCCATAAAAACTATTGTGATTGTGACACTGGCCTCCAGCATTGAAAATTAAAACATAAAGGCAGCAACATCATTAACAGTGTGTGGGGAGAGGAGCCTGACAATTTGTGCCACAGATACTGAAATCCTCCATGGGACGACAACTCCCTCTATACAGGGGATATTAAATTTATACATCAAGTTCTAAAGAAACTAATTAGCAGTCTCTTAAATCTTGTTCCTAGTGAATATGAATTAGCATTTCTTTTAGGAAAAATAAGCACTGTGAGAAACTAAGAGGTGCTTCTCTTTTTGACATCTTTTCTTTAGGGACTCCTAGATGGTTCTAATTCCCCTGTCTCTGTTCTAATTGACAGATGTTGGAGTCCGGGGTGACCTGGTCTCAGTGAAGAAATCTTTAGGCCGGAATCGACTCCTTCCTCAGGGACTGGCTGTATATGCATCCCCTGAAAACAAGAAGCTGTTTGAAGAGGAGAAATTGCTGAGACAAGAAGGAAAATTAGAGAAGATCCAGACCAAGGCAGGTGAGGCGGTGAGTAGAAACATAAAAAGTGTTTATTTGTCACAAGACTTACCAACCTCACCCTGAGAGTCTCCCTGATTCCCTTGAGGTCTCCTGATTGCAGACCCAAGAGTGGGAGAAAGGGGAAGTGTTGTGGCTGCCCCACAAAACAGGTATGGAGACCTCTTGGGAGATCCCTGATGTGTTGGGTGAAGTGCCTTAAAGTACCAAGGGAGGTCCCAATCTGGGAATCAGGGAACCCATGGAATAGTCTGAGATGAGGGCTCTGCCTTCAAGGATATTTACGTACAAGTTGGAGAGAACATGGACACATGAGAAGATAATCAGTACAGGCACCCGCCACCATGCCCGGCTAACTGTTGTATTTTTGGTAGAGACAGGGTTTCGCCATGTTGGCCAGGCTGGTTTCAAACTCCTGGGCTGAAGTGACCCACTTTGGGAGACCCACCTTGGCCTCCCAAAGTGCTGGGATTACAGGCATGAGCCATCTTGCTTGGCTTGCATACCCTGTGACCCTGACATGTTTCCTCTCCTTTGACTCAAACTCATAATTCCTTTCAGACAGTGAAATTTCTAAAAAGCTGTCGCCTGGAGGTAGGGATGAAGAACAATGTCAAATGGGAGCTGAACCCTGAAATAGTTGCCCGCCACTTCTTTAAGAATGTGAGTGAGTGTTCCCAAAAACCACTCTACCCCTGAGGTGGAAGCTGCCTCTGGAAAGGAGGCCTGGGATTGATCCCTTTGTTAGGAAGGGGTGTGATCATCCAGTTGTAGTTAAGGAAAGTATTCTTGGTTAGTTTGCAGGAATATGGGAAGGAAATGGCTAAGGACTAAGGATGGTCACATAGAATTTGAAGACTGATAGGAAAAGGTGGTGGTTTCCATTTATTTCCTGTCTACCTAGGGAAATGCTGGGGATTTGTGACTCACTGGAGAATTGTTACTTTTGTGGATGAAGTGGTTTTGGCCTCAAGCCCTGTTTCTCTTTGTGAATCTACCTCCCTTTCTGAGAAATCAGAATTGAATTTCTCTACTACCGTCTATGAAGGTGTATGCCCTTCTCTCCCATGGAATCAGCCAGAGTAGACACCCCAGTTTTATTCATCCCTGTGCAGGGAATCCTGTAACCCTCTTTATGAGGTTCCCTAGAGTGGCAGTCATGAAAACAGAGTTCATTTGAGCTGAGATTTTTTTTTTTTTTTTTTTTTTTGCAGCTTGGTGTTGTGGTTGCCCCACATACATTAAAGTTACCAGAAGAGCCTATCACACGGTGGGGCGAGTATTGGTGTGAGGTGACGGTAAATGGGCTTGATACTGTGAGAGTGCCTATGTCTGTCGTGAACTTTGAGAAGCCCAAGACCAAAAGATATAAGTACTGGTTAGCCCAGCAAGCTGCCAAGGCTATGGCCCCCACCAGCCCCCAGATCTAAATCTACTCTCCCTCCAAGGCAGCAAAGCAGAATCGGGAGCAGTGGAGCAGAAATGTGCAAGCACCCTGATCTCACTCCCAGCTCTGACCAAATACAGAATTTTAGAGAACATCTGAAGACATCAGACTGCACTGCGTATACATGTTGAATTCTTCATTTTTGCCATCTTTAACTGTCATCACTGGGGCAGGGAAGTCCTGTTCCAGAAGTACCAGGCTGTAGATTTGATAAGCTAGATGCAGTAGACCGAAACCATCCAAAACCTGTTTAGCTTCTTCCTCCATTGGAGTTTATTGGGACAAACAGGAGAGCCAGCCATTGTCTCCAGTACTTGCCTCATTCTCATCATCCAAACTGAACATTTGTATCCCAAGCAGAAATAAAGAGAATATGTTCTTTTTAA	0.183308	1.66918	1.66796	1.13627	2.00149	2.13177	2.11451	3.41978	2.5723	2.74913	1.97428	1.57367	1.91497
TALONT000307526	ENSG00000055609	KMT2C	TALONT000307526	non_coding	CTTGTCCCTAGGAAGAGGCGATTCAACACACCATTGGAATTTTGCAGACAGAAAGAGATTTTTGTTTTCTGTTTTATGACTTTTTGAAAAAGCTTCTGGGAGTTCTGATTTCCTCAGTCCTTTAGGTTAAAGCAGCGCCAGGAGGAAGCTGACAGAAGCAGCGTTCCTGAAGTGGCCGAGGTTAAACGGAATCACAGAATGGTCCAGCACTTTTGCTTTTTTTTCTTTTCCTTTTCTTTTTTTTTTGTTTGTTTTTTGTTTTGTTTTTCCCTTGTGGGTGGGTTTCATTGTTTTGGTTTTCTAGTCTCACTAAGGAGAAACTTTTACTGGGGCAAAGAGCCGATGGCTGCCCTGCCCCGGGCAGGGGCCTTCCTATGAATGTAAGACTGAAATCACCAGCGAGGGGGACAGAGAGTGCTGGCCACGGCCTTATTAAAAAGGGGCAGGCCCTCTAACTTCAAAATGTTTTTAAATAAAGTAGACACCACTGAACAAGGAATGTACTGAAATGACTTCCTTAGGGATAGAGCTAAGGGATAATAACTTGCACTAAATACATTTAAATACTTGATTCCATGAGTCAGTTTATTGTAGTTTTTGATTTCTGTAAAATAAGAGAAACTTTTGTATTTATTATTGAATAAGTGAATGAAGCTATTTTTAAATAAAGTTAGAAGAAAGCCAAGCTGCTGCTGTTACCTGCAGAACTAACAAACCCTGTTACTTTGTACAGATATGTAAATATTTTGAGAAAAAATACAGTATAAAAATAGTTATTGACCAAATGCTACCAGGCTCTGCAGCAGCTCGGGGGCTTATAAAATGTTCATAGGGATGTTACAATATAATTTTGTGTTATAAAATATGCCATTATAATTATGTAATAACCAAAATTTCAACCTAGAGTGTTGGGGGTTTTTTGGAAACCGCAGTCTATTAGTACTCAATGGTTTTATACACCTTACTTCTGACAGAGCGGGGCGTATGCTACGACTACAACTTTTATAGCTGTTTTGGTAATTTAAACTAATTTTTTCATATTATATTGTTGCATCCCTACTTCTTCAGTCAGGTTTTTTTGTGCTTACAATTTGTGATAACTGTGAATAACTGCTTAAAAATACACCCAAATGGAGGCTGAATTTTTTCTTCAGCAAAAGTAGTTTTGATTAGAACTTTGTTTCAGCCACAGAGAATCATGTAAACGTAATAGGATCATGTAGCAGAAACTTAAATCTAACCCTTTAGCCTTCTATTTAACACAAAAATTTGAAAAAGTTAAAAAAAAAAAGGAGATGTGATTATGCTTACAGCTGCAGGACTCTGGCAATAGGGTTTTTGGAAGATGTAATTTTAAAATGTGTTTGTATGAACTGTTTGTTTACATTTCTTTAATAAAAAAAACACTGTTTTGTGTTTGCTTGTAGAAACTTAATCAGCATTTTGAACCAGGTTAGCTTTTTATTTTGTACTTAAAATTCTGGTACTGACACTTCACAGGCTAAGTATAAAATGAAGTTTTGTGTGCACAATTCAAGTGGACTGTAAACTGTTGGTATATTCAGTGATGCAGTTCTGAACTTGTATATGGCATGATGTATTTTTATCTTACAGAATAAATCAATTGTATATATTTTTCTCTTGATAAATAGCTGTATGAAATTTGTTTCCTGAATATTTTTCTTCTCTTGTACAATATCCTGACATCCTACCAGTATTTGTCCTACCGGGTTTTTGTTGTTTTCTGTTCTGTATAATAGTATCTAATGTTGGCAAAAATTGAATTTTTTGAAGTATACAGAGTGTTATGGGTTTTGGAATTTGTGGACACAGATTTAGAAGATCACCATTTACAAATAAAATATTTTACATCTA	0.192182	0	0	0	0	0	0	0	0	0	0	0	0
TALONT000307527	ENSG00000261236	BOP1	TALONT000307527	coding	ATGGCGGGTTCGCGGGGTGCGGGGCGCACGGCGGCGCCGAGCGTGCGGCCGGAGAAGCGGCGGTCTGAGCCCGAACTGGAGCCTGAGCCCGAGCCGGAGCCCCCCCTCCTCTGCACCTCTCCTCTCAGCCACAGCACCGGCAGCGATTCTGGCGTCTCCGACAGCGAGGAAAGTGTGTTCTCAGGCCTGGAAGATTCCGGCAGTGACAGCAGTGAGGATGATGACGAAGGCGACGAGGAGGGAGAGGACGGAGCCCTTGATGACGAGGGCCACAGTGGGATTAAAAAGACCACTGAGGAGCAGGTGCAGGCCAGCACTCCTTGCCCGAGGACAGAGATGGCGAGCGCCCGGATTGGGGATGAGTATGCGGAGGACAGCTCTGATGAGGAGGACATCCGGAACACGGTGGGCAACGTGCCCTTGGAGTGGTACGATGACTTCCCCCACGTGGGCTACGACCTGGATGGCAGGCGCATCTACAAGCCCCTGCGGACCCGGGATGAGCTGGACCAGTTCCTGGACAAGATGGACGATCCTGACTACTGGCGCACCGTGCAGGACCCGATGACAGGGCGGGACCTGAGACTGACGGATGAGCAGGTGGCCCTGGTGCGGCGGCTGCAGAGTGGCCAGTTTGGGGATGTGGGCTTCAACCCCTATGAGCCGGCTGTCGACTTCTTCAGCGGGGACGTCATGATCCACCCGGTGACCAACCGCCCGGCCGACAAGCGCAGCTTCATCCCCTCCCTGGTGGAGAAGGAGAAGGTCTCTCGCATGGTGCACGCCATCAAGATGGGCTGGATCCAGCCTCGCCGGCCCCGAGACCCCACCCCCAGCTTCTATGACCTGTGGGCCCAGGAGGACCCCAACGCCGTGCTCGGGCGCCACAAGATGCACGTACCTGCTCCCAAGCTGGCCCTGCCAGGCCACGCCGAGTCGTACAACCCACCCCCTGAATACCTGCTCAGCGAGGAGGAGCGCTTGGCGTGGGAACAGCAGGAGCCAGGCGAGAGGAAGCTGAGCTTTTTGCCACGCAAGTTCCCGAGCCTGCGGGCCGTGCCTGCCTACGGACGCTTCATCCAGGAACGCTTCGAGCGCTGCCTTGACCTGTACCTGTGCCCACGGCAGCGCAAGATGAGGGTGTGTGGGGGTGGCACACCAGGGGGGTGGCACAGGGGGCAAGGCTGACCTGGCGCTCTCCTGCCCCAGGTGAATGTAGACCCTGAGGACCTCATCCCCAAGCTGCCTCGGCCGAGGGACCTGCAGCCCTTCCCCACGTGCCAGGCCCTGGTAAGTGGAGACTAGGGGGCTGGGGTTGCACCCTCCCAGTCTGACTCCTCACTGCCGCCGCCTCCTCAGGTCTACAGGGGCCACAGTGACCTTGTCCGGTGCCTCAGTGTCTCTCCTGGGGGCCAGTGGCTGGTTTCAGGCTCTGACGACGGCTCCCTGCGGCTCTGGGAGGTGGCCACTGCCCGCTGTGTGAGGACTGTTCCCGTGGGGGGCGTGGTGAAGAGTGTGGCCTGGAACCCCAGCCCCGCTGTCTGCCTGGTGGCTGCAGCCGTGGAGGACTCGGTGCTGCTGCTGAACCCAGCTCTGGGGGACCGGCTGGTGGCGGGCAGCACAGATCAGCTGTTGAGCGCCTTCGTCCCGCCTGAGGAGCCCCCCTTGCAGCCGGCCCGCTGGCTGGAGGCCTCAGAGGAGGAGCGCCAAGTGGGCCTGCGGCTGCGCATCTGCCACGGGAAGCCAGTGACGCAGGTGACCTGGCACGGGCGTGGGGACTACCTGGCCGTGGTGCTGGCCACCCAAGGCCACACCCAGGTGCTGATTCACCAGCTGAGCCGTCGCCGCAGCCAGAGTCCGTTCCGCCGCAGCCACGGACAGGTGCAGCGAGTGGCCTTCCACCCTGCCCGGCCCTTCCTGTTGGTGGCGTCCCAGCGCAGCGTCCGCCTCTACCACCTGCTGCGCCAGGAGCTCACCAAGAAGCTGATGCCCAACTGCAAGTGGGTGTCCAGCCTGGCGGTGCACCCTGCAGGTGACAACGTCATCTGTGGGAGCTACGATAGCAAGCTGGTGTGGTTTGACCTGGATCTTTCCACCAAGCCATACAGGATGCTGAGACACCACAAGAAGGCTCTGCGGGCTGTGGCCTTCCACCCGCGGTACCCACTCTTTGCGTCAGGCTCGGACGACGGCAGTGTCATCGTCTGCCATGGCATGGTGTACAATGACCTTCTGCAGAACCCCTTGCTGGTGCCCGTCAAGGTGCTGAAGGGACACGTGCTGACCCGAGATCTGGGAGTGCTGGACGTCATCTTCCACCCCACCCAGCCGTGGGTCTTCTCCTCGGGGGCAGACGGGACTGTCCGCCTCTTCACCTAGCTGTTCTGCCTGCCTGGGGCTGGGGTGGTCGTGCTGAAGTCAACAGAGCCTTTACCCTGTGCTGCCTGGTGCTCCCACCTTCTTGAATTGGGGTTGCCAACAAAGCCGCCCCCACCACA	0.523873	0	0	0	0	0	0	0	0	0	0	0	0
TALONT000307528	ENSG00000064933	PMS1	TALONT000307528	coding	GTGCTGGGTGCGGGTGCGGGTGCGGGGTTGGGCCTGCGCATCGGGTGAGACGCTGGCTGCTTGCGGCTAGTGGATGGTAATTGCCTGCCTCGCGCTAGCAGGAAGCTGCTCTGTTAAAAGCGAAAATGAAACAATTGCCTGCGGCAACAGTTCGACTCCTTTCAAGTTCTCAGATCATCACTTCGGTGGTCAGTGTTGTAAAAGAGCTTATTGAAAACTCCTTGGATGCTGGTGCCACAAGCGTAGATGTTAAACTGGAGAACTATGGATTTGATAAAATTGAGGTGCGAGATAACGGGGAGGGTATCAAGGCTGTTGATGCACCTGTAATGGCAATGAAGTACTACACCTCAAAAATAAATAGTCATGAAGATCTTGAAAATTTGACAACTTACGGTTTTCGTGGAGAAGCCTTGGGGTCAATTTGTTGTATAGCTGAGGTTTTAATTACAACAAGAACGGCTGCTGATAATTTTAGCACCCAGTATGTTTTAGATGGCAGTGGCCACATACTTTCTCAGAAACCTTCACATCTTGGTCAAGGTACAACTGTAACTGCTTTAAGATTATTTAAGAATCTACCTGTAAGAAAGCAGTTTTACTCAACTGCAAAAAAATGTAAAGATGAAATAAAAAAGATCCAAGATCTCCTCATGAGCTTTGGTATCCTTAAACCTGACTTAAGGATTGTCTTTGTACATAACAAGGCAGTTATTTGGCAGAAAAGCAGAGTATCAGATCACAAGATGGCTCTCATGTCAGTTCTGGGGACTGCTGTTATGAACAATATGGAATCCTTTCAGTACCACTCTGAAGAATCTCAGATTTATCTCAGTGGATTTCTTCCAAAGTGTGATGCAGACCACTCTTTCACTAGTCTTTCAACACCAGAAAGAAGTTTCATCTTCATAAACAGTCGACCAGTACATCAAAAAGATATCTTAAAGTTAATCCGACATCATTACAATCTGAAATGCCTAAAGGAATCTACTCGTTTGTATCCTGTTTTCTTTCTGAAAATCGATGTTCCTACAGCTGATGTTGATGTAAATTTAACACCAGATAAAAGCCAAGTATTATTACAAAATAAGGAATCTGTTTTAATTGCTCTTGAAAATCTGATGACGACTTGTTATGGACCATTACCTAGTACAAATTCTTATGAAAATAATAAAACAGATGTTTCCGCAGCTGACATCGTTCTTAGTAAAACAGCAGAAACAGATGTGCTTTTTAATAAAGTGGAATCATCTGGAAAGAATTATTCAAATGTTGATACTTCAGTCATTCCATTCCAAAATGATATGCATAATGATGAATCTGGAAAAAACACTGATGATTGTTTAAATCACCAGATAAGTATTGGTGACTTTGGTTATGGTCATTGTAGTAGTGAAATTTCTAACATTGATAAAAACACTAAGAATGCATTTCAGGACATTTCAATGAGTAATGTATCATGGGAGAACTCTCAGACGGAATATAGTAAAACTTGTTTTATAAGTTCCGTTAAGCACACCCAGTCAGAAAATGGCAATAAAGACCATATAGATGAGAGTGGGGAAAATGAGGAAGAAGCAGGTCTTGAAAACTCTTCGGAAATTTCTGCAGATGAGTGGAGCAGGGGAAATATACTTAAAAATTCAGTGGGAGAGAATATTGAACCTGTGAAAATTTTAGTGCCTGAAAAAAGTTTACCATGTAAAGTAAGTAATAATAATTATCCAATCCCTGAACAAATGAATCTTAATGAAGATTCATGTAACAAAAAATCAAATGTAATAGATAATAAATCTGGAAAAGTTACAGCTTATGATTTACTTAGCAATCGAGTAATCAAGAAACCCATGTCAGCAAGTGCTCTTTTTGTTCAAGATCATCGTCCTCAGTTTCTCATAGAAAATCCTAAGACTAGTTTAGAGGATGCAACACTACAAATTGAAGAACTGTGGAAGACATTGAGTGAAGAGGAAAAACTGAAATATGAAGAGAAGGCTACTAAAGACTTGGAACGATACAATAGTCAAATGAAGAGAGCCATTGAACAGGAGTCACAAATGTCACTAAAAGATGGCAGAAAAAAGATAAAACCCACCAGCGCATGGAATTTGGCCCAGAAGCACAAGTTAAAAACCTCATTATCTAATCAACCAAAACTTGATGAACTCCTTCAGTCCCAAATTGAAAAAAGAAGGAGTCAAAATATTAAAATGGAGTTTCAATTACTGAAAATTACTTGGAAATAGAAGGAATGGCTAATTGTCTCCCATTCTATGGAGTAGCAGATTTAAAAGAAATTCTTAATGCTATATTAAACAGAAATGCAAAGGAAGTTTATGAATGTAGACCTCGCAAAGTGATAAGTTATTTAGAGGGAGAAGCAGTGCGTCTATCCAGACAATTACCCATGTACTTATCAAAAGAGGACATCCAAGACATTATCTACAGAATGAAGCACCAGTTTGGAAATGAAATTAAAGAGTGTGTTCATGGTCGCCCATTTTTTCATCATTTAACCTATCTTCCAGAAACTACATGATTAAATATGTTTAAGAAGATTAGTTACCATTGAAATTGGTTCTGTCATAAAACAGCATGAGTCTGGTTTTAAATTATCTTTGTATTATGTGTCACATGGTTATTTTTTAAATGAGGATTCACTGACTTGTTTTTATATTGAAAAAAGTTCCACGTATTGTAGAAAACGTAAATAAACTAATATAGACTATT	0.554595	0	0	0	0	0	0	0	0	0	0	0	0
TALONT000307529	ENSG00000171448	ZBTB26	TALONT000307529	non_coding	CAACACAGGTCCTGGATGCAGGTAAACTGGCCCAAGCTGTCCTGAACTTAAGAAATGATAGTACTTGTGTGAATTGAGTAGGGGCTTCATGCTCACAACTCGAACTGACTGACAATGTGGCAATAGTCTTAGTCTTTTTAGGAGTGATTTTGCTAGTTTGACTTCTCCAAAGCCTCTGTGTAGGTGGTAGGGAGTGAGTCAAAGCACTAATAGACCAGGCAACTTACCACTTGGAGTGGATTTGCCTTACTTTTGCCCTCTCCCATTTTCTGTTTTGAGTTATTTATCTTGTAAAGTCTGTTTTCCTTTCCCAAGGAATAATTCCTTTTGTCTACCTAACATTGACTTATGTCTTAGACTGACACTGTTTTAGGCTTTTCACTAGGCACATTCCGAAGGTACCAACAAGTTAATAACGTCACCTACTCTCCACTAATAGATGCTATGCTAAGAGAAGTGAATAATCTTTCTTTGGTAGAAAATAGGCTGAGATATAAGGTGATATTGCTATTGACCTGAAAATGTGATAGAACTTCTGGTTGCCTATTGATTATTCCTCCATGTCTGATAAATGAATCTGCTTCCTACCATTTGTACTTGTCTTGGAGCTGGCTATAAAGAAGTATGCTGGTTTGTTATGTACTCTTTTCAACAGTATCATAGCCCAACTTCATCTCATTGAATTGTTCACATATACCAGAGTACTCTCTCTTGAGGAACACCTGCAGGCAGATAGTTAGGGATGACCATGAGGAGCATAATCAACAGGGATAGAAGTACACTTATACAACAGCACTTACATGGGCGGTTTCTCTGGTAGCATGTCCCATAAGAGGCCATATGCTTATAATTAATGTGTAACTTGTTGATGCTTTTGAGATCAGGACTGCTCCAGGCACGCTAAAAATGTGCTAAAGTATAGTGGGCTCTCTAAAAAGAGGCTATTTGGGAGTCTCTGAATTTTGTTTCAGAGTTTAGCCATCAGAAAGGTGAGTTTGGCCATCAGAGTTTTGTCCTGTGCACCATAAAAGTCTCTGAATTTTCGTTTCCTCATGTACCTTAATTTCTAAAACGGATGATAAAAGTTAGGTTGGACACAGAAGGGGCAATCAAATTTCTGTATTCAGATACCTCTTAAAGGTACACTGTGCCACCTTGCTGCCTTTGATTGCAAATACAAAGTTAATTTTCAAAAAGGAAAAACAAAACAGCTCTTTTTCCTAAAACACATGTTGTACTTCAGACCTAAAATTCTAAGTCTTATTTGTTTCTCACCCATGAGTTAGATTTAGGTAATAGTATTAGTAGAGTCCTTAGAGAATCTTAAGAGGTCATTTACTCCACCTCTTTCATTTTAAATTGGGGTATCCAAAGCCTGAAGAGGTGGCCTGGCCAATATTGACCAAGGTATAACTAAATATGAGCTAGCATCTTCTTCCTTCTTCTCGCTATCCCTTGGCTTTAAAAGATTTAGTACATGAAGAATAATGCATTAGCAAAAAGCTCCTAGTTTGTGTTTCCCCTTTGTGTCTCCCTGTTGGCTTTCTGAGACAACCTGAATTTTGCCAACAAAATATCGCAGAGGGATTTATATTAATTATTTTTTAGTTAGATGAATATTATATTCTTCCCATCCAAGTGAGTGATTTGCTAGGTTTGTTTAGGGAGGGAAAAAGCAAGAATAATGTGAGAAGAATCTAAATGCGAAGTTGATTTTGTGTGGAAAACTGTTTATTAGTTTCCATCAGGATTTTCTGTTTTTATTTTTGAGCTATGAGAGTGCATGCAGATTTGAAAAATTAGGCTTGCATAGTCAGAGGGGATCTTCAATTGTTATATTTGATACGTTTACATGTATCATTGTTATCATATGTAAATTATCATCATGTGAGTCAGATGTGAAGTATGATTTTTGTCTTTTGTTCAAATATTTAAAATGATAATACAGTTGAGTGGTAAGACTAATAGGTACCTTATGCCTAACATCACTCATTATATGGTCTAATGATGCTTCCTAGCATTGTGATTTTTACATGATCCAGCCAAAGAGTACCAATTCTATGCAATAGTGAGACTCTACCCTGTCAACCAAACAGCATTTTTTGGTATTTTCTGTCAACATCATTTCTTCACAGGGAAATTTCAAGTTGGAGTGCTTCGTTTGCTCACATTCATGTCTTGTTTTTGTTACTGGTTTGAAGACTAAAAGGCACGGGTTCAAATAAGATTGGTCTCTTTGGTTGGAGACTATTTCTGGGTTCATTCAGTTGTTCAAGAAACATTAGTTAAGCACCTACTGTTGCTAGACACTATGCTAGATACTGAGGATAATGAAGGTAAGATTGATATAGTCCCTGCCCTCATGGAGCTTATAGTCTCATGTGGTCTTAGTGAAACAAAGTCTCAATTTGCTTTTATACTAGAAATAATAAAGAAAGCTGCCTTGCTGTATTCGATCAGTTAAAATCAGCAACTTTGTGCTTTTGTATCAGTAAAACATTTAGTTCTCACCTTTTGAAAATGCAAACCACTGAAGTGATTTACAGTCTCCTCCATTTTTGGCTGGAGAGGTGTTCTGTTTCTGTGAGACATTTTTCTAATTTTTGTGGAACTTCACTTTCCTCCTTCTTTGCTTATACGTGTTTGTTAGATTATATTGCAAAGAAGTCAAGTTACTGATATCCAGTATTTTACAGAGGAAGATGACTTTCAAAACTAGTCATATTTCTGTAGAGGAGGAAGATTTTTAAAACCTTTATCATTCAGCATTTGTATTTTATGGATCCCCAGGAGAACTAAAAAGGAGATGACTCTCTACCATAGTTTGGTTTAAAAAAAAATTACTCTGTCAGTTATTTATTTATTATTTAATACTAAACTCCAAACTGAAGTGGCTCTGAGGTAAATCAGATATGATTTTAATTTAAGTTTCTTTATTAGCAGATCTATAAATGGAAGGTGACCAATGTCACTGCTTCTAAAATACTGTCCTAAACAACCCAGAAGATTTTATTTCAGCTCATGAATAGCTGTTCTAAATCTGTTGTATGTTAGACATACTATGAACTACCTCTTCACTTATTATGGGGAAGTTTCCTTAATAAAAGTGTGACGATTAAA	0.097561	0	0	0	0	0	0	0	0	0	0	0	0
TALONT000307530	ENSG00000182872	RBM10	TALONT000307530	coding	AGTAGGTGGATGGTGGTCGGAGCGCCGACTCCCTTCTCGTCGTCGCCATTTTGAGCTGGTGACTGTGGCCGGCTGGGAGTAGGCGGCAGTGAGTTTCCCTGGGAGGGCAGCGCGCTTGGCGCTTCTCCCCTCCCCCCGATCTGCCTCCAGTCTCGGACTTGGTTGTTGCGCGCTCCGGCTCCGGCTGAGCTGGGAGAGTTGGAGGAGGTGGCGGCGGGCAGAGGTGATGTCTGGGAGCCCTTCCTTGACAGCCCGGGCCGAGAAGAGTCCCTGCAGGAAGCATCACCCAGGCTGGCAGATCATGGTAGCAGCAGCGGGGGTGGCTGGGAAGTGAAACGGAGCCAGCGGCTGAGGAGGGGCCCCAGCAGCCCCCGAAGGCCCTATCAGGACATGGAGTATGAAAGACGTGGTGGTCGTGGTGACAGGACTGGCCGCTATGGAGCCACTGACCGCTCGCAGGATGATGGTGGGGAGAACCGCAGCCGAGACCACGACTACCGGGACATGGACTACCGTTCATATCCTCGCGAGTATGGCAGCCAGGAGGGCAAGCATGACTATGACGACTCATCTGAGGAGCAGAGTGCGGAGGATTCCTACGAGGCCTCCCCGGGCTCCGAGACTCAGCGTAGGCGGCGGCGGCGGCACAGGCACAGCCCCACCGGCCCGCCAGGCTTCCCCCGAGACGGCGACTATCGGGACCAGGACTATCGGACCGAGCAAGGGGAGGAGGAGGAGGAGGAGGAGGATGAGGAGGAGGAGGAGAAGGCCAGTAACATCGTCATGCTGAGGATGCTGCCACAGGCAGCCACTGAGGATGACATCCGTGGCCAGCTGCAGTCGCACGGCGTGCAAGCACGGGAGGTTCGGCTGATGCGGAACAAATCTTCAGGTCAGAGCCGGGGCTTCGCCTTCGTCGAGTTTAGTCACTTGCAGGACGCTACACGATGGATGGAAGCCAATCAGCACTCCCTCAACATCCTGGGCCAGAAGGTGTCGATGCACTACAGTGACCCCAAGCCCAAGATCAATGAGGACTGGCTGTGCAATAAGTGTGGCGTCCAGAACTTCAAACGCCGAGAGAAGTGCTTCAAATGTGGCGTGCCCAAGTCAGAGGCAGAGCAGAAGCTGCCCCTCGGCACGAGGCTGGATCAGCAGACACTGCCACTGGGTGGCCGGGAGCTGAGCCAGGGCCTGCTTCCCCTGCCGCAGCCCTACCAGGCCCAGGGAGTCCTGGCCTCCCAAGCCCTGTCACAGGGCTCGGAGCCAAGCTCAGAGAACGCCAATGACACCATCATTTTGCGCAACCTGAACCCACACAGCACCATGGATTCCATCCTGGGGGCCCTGGCACCCTACGCGGTGCTGTCCTCCTCCAACGTGCGCGTCATAAAGGACAAGCAGACCCAACTGAACCGCGGCTTTGCCTTCATCCAGCTCTCCACCATCGTGGTGAGGGCGGCACAGTTGGGGGCCGGGCAGCCAGGGTCCCGGCCCCCGGGGTGGAGACGAGGGTCCTTTTCCCCAGCCTCCCACCGCGGCTGCCAGCCTGGAAATCGGGCAATGGAGCCGGGGGCCTCCCCGGGCCTGACCCTTCTGTCCCTGCCTCCCCTCCTCCCACAGGAGGCAGCCCAGCTGCTGCAGATCCTGCAGGCCCTGCACCCACCACTCACTATCGACGGCAAGACCATCAATGTTGAGTTTGCCAAGGGTTCTAAGAGGGACATGGCCTCCAATGAAGGCAGTCGCATCAGTGCTGCCTCTGTGGCCAGCACTGCCATTGCTGCGGCCCAGTGGGCCATCTCACAGGCCTCCCAAGGTGGGGAGGGTACCTGGGCCACCTCCGAGGAGCCGCCGGTCGACTACAGCTACTACCAACAGGATGAGGGCTATGGCAACAGCCAGGGCACAGAGTCTTCCCTCTATGCCCATGGCTACCTCAAGGGCACCAAGGGCCCTGGCATCACTGGAACCAAAGGGGATCCCACTGGAGCAGGTCCCGAGGCCTCCCTAGAGCCTGGGGCCGACTCTGTGTCGATGCAGGCTTTCTCTCGCGCCCAGCCTGGTGCTGCTCCTGGCATCTACCAACAATCAGCCGAGGCGAGCAGTAGCCAGGGCACTGCTGCCAACAGCCAGTCGTATACCATCATGTCACCCGCTGTGCTCAAATCTGAGCTCCAGAGCCCTACCCATCCTAGTTCTGCTCTCCCACCGGCTACCAGCCCCACTGCCCAGGAATCCTACAGCCAGTACCCTGTTCCCGACGTCTCTACCTACCAGTACGATGAGACCTCCGGCTACTACTATGACCCCCAGACCGGCCTCTACTATGACCCCAACTCCCAGTATTACTACAATGCTCAGAGCCAGCAGTACCTGTACTGGGATGGGGAGAGGCGGACCTATGTTCCCGCCCTGGAGCAGTCGGCCGACGGACATAAGGAGACAGGGGCACCCTCGAAGGAGGGCAAAGAGAAGAAGGAGAAGCACAAGACCAAGACAGCTCAACAGATTGCCAAGGACATGGAACGCTGGGCCCGCAGTCTCAACAAACAAAAAGAAAACTTCAAAAATAGCTTCCAGCCTATCAGCTCCCTGCGAGATGACGAGAGGCGGGAGTCAGCCACTGCAGATGCTGGCTATGCCATCCTCGAGAAGAAGGGAGCACTAGCCGAGAGACAGCACACCAGCATGGATCTCCCGAAATTGGCCAGTGACGACCGCCCAAGCCCTCCGCGAGGACTGGTGGCAGCCTACAGCGGGGAGAGTGACAGTGAGGAGGAGCAGGAGCGTGGGGGCCCTGAGCGGGAGGAGAAGCTCACCGACTGGCAGAAGCTGGCCTGTCTGCTCTGCCGACGCCAGTTCCCCAGCAAAGAGGCGCTCATCCGGCACCAGCAGCTCTCAGGGCTCCACAAGCAAAACCTTGAGATTCACCGGCGAGCCCACTTGTCAGAAAACGAGCTAGAAGCACTAGAGAAGAATGACATGGAGCAAATGAAGTACCGGGACCGTGCAGCTGAACGCAGAGAAAAGTATGGCATCCCCGAGCCGCCAGAGCCCAAGAGGAGGAAGTACGGCGGCATATCCACAGCCTCTGTAGACTTCGAGCAGCCTACTCGGGACGGGCTGGGCAGTGACAACATTGGCAGTCGGATGCTGCAGGCCATGGGCTGGAAAGAGGGCAGCGGCCTGGGCCGCAAGAAGCAGGGCATTGTAACGCCTATCGAGGCCCAAACACGGGTGCGGGGCTCCGGCCTGGGTGCACGGGGCAGCTCCTACGGGGTCACCTCAACCGAGTCCTACAAGGAGACACTGCACAAGACAATGGTGACCCGCTTCAACGAGGCCCAGTGAGCAGCTTCAAGAGCAACTTCTCCACATGTTGGGTGTCCATCCTGGGGCAGGGAAGGACAGAGTGTTGGATGGCTGGGACGGGGCCTTGCTCTTGTCGGCCAGCCCACTCCCCAGCCAGAGAGGGCTTGACCAAATCAAATTGAGGTGGTGACTTTTGTTGGAAAATTGGGCTGGGATCACGTCCTGTTTTGTAATAAAAGCTGAAAAGTCTGC	0.597096	1.46134	2.39083	2.04465	1.09838	2.19477	1.76155	1.61737	2.36534	1.43019	1.49493	1.95772	1.82515
TALONT000307531	ENSG00000143436	MRPL9	TALONT000307531	coding	ATTCTGTGCCTGTGAACATGGCGGCGCCCGTTGTCACGGCCCCGGGCAGAGCTCTGCTGCGGGCGGGCGCTGGACGGCTGCTTCGGGGAGGCGTCCAGGAGCTACTGCGGCCGCGACATGAAGGGAACGCCCCTGACCTGGCCTGCAACTTCAGCCTTTCTCAAAATCGGGGCACGGTCATCGTGGAGCGCTGGTGGAAGGTACCGCTGGCCGGGGAGGGCCGGAAGCCGCGCCTGCACCGGCGACATCGCGTCTATAAGCTGGTGGAGGACACGAAGCATCGGCCCAAAGAAAACCTGGAGCTCATCCTGACGCAGTCGGTGGAGAATGTTGGAGTCCGGGGTGACCTGGTCTCAGTGAAGAAATCTTTAGGCCGGAATCGACTCCTTCCTCAGGGACTGGCTGTATATGCATCCCCTGAAAACAAGAAGCTGTTTGAAGAGGAGAAATTGCTGAGACAAGAAGGAAAATTAGAGAAGATCCAGACCAAGGCAGGTGAGGCGACAGTGAAATTTCTAAAAAGCTGTCGCCTGGAGGTAGGGATGAAGAACAATGTCAAATGGGAGCTGAACCCTGAAATAGTTGCCCGCCACTTCTTTAAGAATGTGACTTGGTGTTGTGGTTGCCCCACATACATTAAAGTTACCAGAAGAGCCTATCACACGGTGGGGCGAGTATTGGTGTGAGGTGACGGTAAATGGGCTTGATACTGTGAGAGTGCCTATGTCTGTCGTGAACTTTGAGAAGCCCAAGACCAAAAGATATAAGTACTGGTTAGCCCAGCAAGCTGCCAAGGCTATGGCCCCCACCAGCCCCCAGATCTAAATCTACTCTCCCTCCAAGGCAGCAAAGCAGAATCGGGAGCAGTGGAGCAGAAATGTGCAAGCACCCTGATCTCACTCCCAGCTCTGACCAAATACAGAATTTTAGAGAACATCTGAAGACATCAGACTGCACTGCGTATACATGTTGAATTCTTCATTTTTGCCATCTTTAACTGTCATCACTGGGGCAGGGAAGTCCTGTTCCAGAAGTACCAGGCTGTAGATTTGATAAGCTAGATGCAGTAGACCGAAACCATCCAAAACCTGTTTAGCTTCTTCCTCCATTGGAGTTTATTGGGACAAACAGGAGAGCCAGCCATTGTCTCCAGTACTTGCCTCATTCTCATCATCCAAACTGAACATTTGTATCCCAAGCAGAAATAAAGAGAATATGTTCTTTTTAA	0.529833	5.30078	4.74599	3.67191	7.7625	2.82398	5.0114	15.7391	5.23665	11.6282	6.62883	6.49094	4.1948
TALONT000307532	ENSG00000180370	PAK2	TALONT000307532	coding	TGTTTACAGGCATTGGAGTTTTTACATGCTAATCAAGTGATCCACAGAGACATCAAAAGTGACAATGTACTTTTGGGAATGGAAGGATCTGTTAAGCTCACTGACTTTGGTTTCTGTGCCCAGATCACCCCTGAGCAGAGCAAACGCAGTACCATGGTCGGAACGCCATACTGGATGGCACCAGAGGTGGTTACACGGAAAGCTTATGGCCCTAAAGTCGACATATGGTCTCTGGGTATCATGGCTATTGAGATGGTAGAAGGAGAGCCTCCATACCTCAATGAAAATCCCTTGAGGGCCTTGTACCTAATAGCAACTAATGGAACCCCAGAACTTCAGAATCCAGAGAAACTTTCCCCAATATTTCGGGATTTCTTAAATCGATGTTTGGAAATGGATGTGGAAAAAAGGGGTTCAGCCAAAGAATTATTACAGCATCCTTTCCTGAAACTGGCCAAACCGTTATCTAGCTTGACACCACTGATCATGGCAGCTAAAGAAGCAATGAAGAGTAACCGTTAACATCACTGCTGTGGCCTCATACTCTTTTTTCCATTTTCTACAAGAAGCCTTTTAGTATATGAAAATTATTACTCTTTTTGGGGTTTAAAGAAATGGTCTGCATAACCTGAATGAAAGAAGCAAATGACTATTCTCTGAAGACAACCAAGAGAAAATTGCAAAAAGACAAGTATGACTTTTATATGAACCCCTTCTTTAGGGTCCAGAAGGAATTGTGGACTGAATCACTAGCCTTAGGTCTTTCAGCAAACAGCCTATCAGGGCCATTTATCATGTGTGAGATTTGCATTTTACTTTGCTGACTTTGTTGTAATAGATCCCATTCATTGTCCCCTTTGGGGTATTTCCAATACTTGAATGGCAGATTGGAGTTTTTCAGAGTATGTGTTTCATCTGCTAGTCTTTCTCTCCTTCATAGCTTTTCTTTTCCTGGACTTGCTCCTTTTGAGTTGCTTTTGCGTTTCTCATGCCTAGGCAAGTGTAATAGAAATTATGTAGCTCCTTATGTTGGCAAAGGAGCTCTATATAGTTTCACTTTGTATAAAAGTTAGGACCAGCTGTTGTTACATGTAATATTTTAGTTCAGAACTTGACCTGAAGGAAGGGAAGAAAAGTATGTGATTTTTACCTTTTTTAACAAATGTGAAAAAGTCAGTTTTAGAAATTTCGTGGTAGTAAGTTCGGCATTTGTTACATGTATAGAGAGAAGACTAATAATCTCTATTTATAACTAAATCATTGAGATAGAAAAAGATTCCCATTGACTGTAGACTTCTTCCCATTTTGTCTTCCCTTCTGCCTGTTTCCCCTTCAGGCTTGGCTCTAGGAACCAAAGTGATTTGTTGTTGTTCCAACCTGGGCTTTGTGACTTTGGTTAGTGCCACTACCTTCTTCCCTCCTTTCCCCCTTCAATTTGGAAATAAATTTCTGTATATGTTGCAATTTTAGGTTTAGGTTTGTTCTTTTTCTTTTTCATTAATCCTCTCTCACCTCACAGATACCCCCTCCCATGGCAAATAATATAATAACCAGTGAATTTTCAGGAATTTAAAAATTAGCTTTTTTCCACTTAAAGGAGAAAAATATTTGGGACTAGCAGCAGAGGCAGTAAGAGATGTGAACCTTGGTGAGCTCTGATACAGTGAGAAGAGATTATACTCATGAAAGAGAATGTTAGTGTTACAGAGAAGCAGCCGATAGCAAATCGACTGTAGAGACTTGGCGGCGGTGGCATTGCCCCAGGTCGTCAGCAGTGTGGTATTATCTATGAGAACTTGAGCGACAGAGTATTTCTTGATGAATTTATAGATCATTTGAGATGTTGAGTTACTTTAGTTTAGTTTTGTTTTGTTTTTTCAAATAAGTAGAGACTATTGTAAAAAACGAGAAAGGAAAATGAAATGTGCGTGTTGATAGCAATAATTTGTTTCTTTTAAAGATTCTAAAAGGTCTGAGACCTGTAGCATTAATTATTTGAGTGCCCTCCCTTCTCCCCTCCCCTCCCTTTTCTCTTCTCTTTTTTCCTCTCCTCTTCTTCTCCTTTATTCATTGTTTTGCTTTTGGAGTGGGTGTTGTTCAAGTATCTGTGGTTTGGTTCTGGCATTTTGTTCCCACCATCCCCTTCCCCCATTAACTTCCCCCCTGCTTGCCATCCTGCAGTAGTATAAATCATGAATAAAAAATAATTTTGCTGTTGTAGTATACATTGGAGAAACTGGCAGGTTTTATTTCCATTATTTTATTTCCACTATATCTATGATAAGATGCAATTATAAGGAGAGAAGTGACTGTTTTTTATTGATAAGGCAAGATTTTCAGAAAAATGAGTAAAATAATTAATGAAACATATTTAGAGCACTTAATGGTCTCTGTTTTCAATATAATTCTTGATTTCATTTTTCTCTGGAATATATTGGCCTTCTACAGCTATTACTGAATTATAGAAACTGGTTTATTTCTGGCAGAAAGCTGCAGTGCCACCTGAGTTCCAAATTTTACCATTCTTTGTAAACAGTTGGATGGATTATGATAAAGAAGATGCTACCAATGAAATAGAAAACCAACGAGATGAGAAGACTGTGATCCTCATGTACTCAGAGGCACTTCCCTCCTAAGTCAAAGACCATCCTCACTGACTATGTGCCAACGCCTCGTTTCAGGCTTGTGACTCAACAAAGGGCTTTTCCATTGATAGAAGCAGTTTGGGATTTGTAGTTGCGACTTCTTCGATAGTTACCTGCACGTCCATTGCTGGCAACTGACTTGTCATTAAAACCTGGCTCTTTGGTTAAGGGAGCTACGCTGTGGTTTATTCTTAAGTTACGTGGATAAACTAACCTCTAACAGAAATATACTTTGGTTAATTTTGAAATGTGTCATTTTTAAACAATCTTAAAAGTAATACAGAATTGTGATTTATTAATTTTAAAACATTCAGAACTTGTTGAAAGAAAAATTATATCTGAATCAAGATTCATGTTTTTTATTTTTATTTTTTTTGATACAGAGTCTCACTCTGTCACTCAGGCTGGAGTGCAGTGACATGATCTCAGCTCACTGCAACCTCCGCTTCCTGGGTTCAAGCAATTCTCATGCCTCAGCCTCCTGAGTAGCTGAGACCACAGGCACCCGCCACCACACCCAGCTATTTTTTTGTATTTTTAGTAGAGACAGAGTCTCACCACATTGCCCAGGCTGGTCTCCAACTCCTGAGCTCAGGCAGTCTGCCCACCTTGGCCTCCCAAAGTGCTGCAGTTACAGGCGTGAGCCACTGCACCTGGCCTCATGTTTTTTAAATAATTGCCTTTTATATTTACCCTTTTTGTCATCACTTTAGAATGAAAATTCCCATTTAAATCTGAAAGTTACCTTAATAGTCCTCTTGTGTTATTAGGACAGTATTATTATAGTACTTATTTATTTTATTTTAGATTTAAAGTTATCTTCTCTTTTTCTTTTTTCTTCTGCTGCTTTTAGGGACAATTAAAACTGGGAAACTATGAAACATGGAACATTTTATCCTACCTGAAAGTAAACGAGTAATTGTGAAGCATAAGACACTGAGGCTAATACAACTCTGTCTTCATGTGTTGACTGCCTGGCACATAGTATTCATTCTCTTCCCTTTAACATAGAAGTGTCCAGCTGCGTACAGTCTAGTAACCAGCAACTGTAAACGAACCTGTGCCTCTAACAAGCGATTCTAAACCACCTATGAGTATTTCTTTTAGGGCTCACTTAAATACATGTTTGTATATACTGTATTCTAGCCAGAATAATTTTAGATCTGATCAGGTAGTAGCTAAAATTAGAAAAAAACAAAATAGATGCTTAAAGAATTTGCATCCATTTTTGAGTCTAAATCTTTTAAAATATACTGAGATCCACATCTAGTGAAATGTCAGTGTCAAAATATTATAGATTATAGCTAAAATCCAGATTAATACTCATTTGGGGTTTTTTATAGTGGAACTTCATAGTAATACAAAAAGCAGATTGTCTTCCTGTCTCCGCTGCTCCCACAGTAGGTATTGAAACTGGTAAAATCAGTTTTTTGATAGTGTGTGTATATAAGAAAAAATAGATACACACATTCTTTTTTCTCAGTCAACACATTGATTGAACACTCTGGCAAAGATGCTGTGGTGGATGAGGTTGGAGTTCGAAAGAAGAAGCAAGCGCTGGCCTGGCCTTGAAAGAACCGAAGTCTTTCCCATTCACTTCTCTAGAAAGCTGCCAAGACAGAGGCAGAAAGAAATGGATGATAGTTCTGTCAAGCACACTTCTGTTCTCTTAGAACTTAGAAGTGTTTCTAAGAGAACAGAAGTAATAAGAGAAACAGTTACGTGTGGAATTCAACATCTTTGGTTGGAACGCATTGGCTTTTTTTTTCTTGTTTTGATAGAAATGGAATTAAGCAAAAGTAGTTTTTGTCTTTTCTGTTGTCTTCAAATTTTATGCCTTTTATTTTTAATTTAATCCCGTTCAATTATTTAATTGTTATACATTGACATTAACTGCTGTATTTTGACTTTGTTCAATAATTTTGTTCTTTCAGGGCTAGAAATAAACTTTTTAAAAAAAGTGTGCATTTTTCCCTTTCCTAAACTTTTATTCTTTCTTTTGATCAGCGTAAAAGAATATTTTAATGTCTTTTGATAGCATAAAAGAATATTTAAATGTCTTAATAGGTTTTCAAAGAACATTTAGTATTTTTAGTGATAAATGTTTTAAACCTTTTAA	0.144828	0	0	0	0	0	0	0	0	0	0	0	0
TALONT000307533	ENSG00000055609	KMT2C	TALONT000307533	coding	GGAGTATCGACAGCATTTACTTCTCCGTGGGCCTCCGCCAGGATCTGCAAACCCTCCCAGATTAGTGAGCTCTTACCGGCTGAAGCAGCCTAATGTACCATTTCCTCCAACAAGCAATGGTCTTTCTGGATATAAGGATTCTAGTCATGGTATTGCAGAAAGCGCAGCACTCAGACCACAGTGGTGTTGTCATTGTAAAGTGGTTATTCTTGGAAGTGGTGTGCGGAAATCTTTCAAAGATCTGACCCTTTTGAACAAGGATTCCCGAGAAAGCACCAAGAGGGTAGAGAAGGACATTGTCTTCTGTAGTAATAACTGCTTTATTCTTTATTCATCAACTGCACAAGCGAAAAACTCAGAAAACAAGGAATCCATTCCTTCATTGCCACAATCACCTATGAGAGAAACGCCTTCCAAAGCATTTCATCAGTACAGCAACAACATCTCCACTTTGGATGTGCACTGTCTCCCCCAGCTCCCAGAGAAAGCTTCTCCCCCTGCCTCACCACCCATCGCCTTCCCTCCTGCTTTTGAAGCAGCCCAAGTCGAGGCCAAGCCAGATGAGCTGAAGGTGACAGTCAAGCTGAAGCCTCGGCTAAGAGCTGTCCATGGTGGGTTTGAAGATTGCAGGCCGCTCAATAAAAAATGGAGAGGAATGAAATGGAAGAAGTGGAGCATTCATATTGTAATCCCTAAGGGGACATTTAAACCACCTTGTGAGGATGAAATAGATGAATTTCTAAAGAAATTGGGCACTTCCCTTAAACCTGATCCTGTGCCCAAAGACTATCGGAAATGTTGCTTTTGTCATGAAGAAGGTGATGGATTGACAGATGGACCAGCAAGGCTACTCAACCTTGACTTGGATCTGTGGGTCCACTTGAACTGCGCTCTGTGGTCCACGGAGGTCTATGAGACTCAGGCTGGTGCCTTAATAAATGTGGAGCTAGCTCTGAGGAGAGGCCTACAAATGAAATGTGTCTTCTGTCACAAGACGGGTGCCACTAGTGGATGCCACAGATTTCGATGCACCAACATTTATCACTTCACTTGCGCCATTAAAGCACAATGCATGTTTTTTAAGGACAAAACTATGCTTTGCCCCATGCACAAACCAAAGGGAATTCATGAGCAAGAATTAAGTTACTTTGCAGTCTTCAGGAGGGTCTATGTTCAGCGTGATGAGGTGCGACAGATTGCTAGCATCGTGCAACGAGGAGAACGGGACCATACCTTTCGCGTGGGTAGCCTCATCTTCCACACAATTGGTCAGCTGCTTCCACAGCAGATGCAAGCATTCCATTCTCCTAAAGCACTCTTCCCTGTGGGCTATGAAGCCAGCCGGCTGTACTGGAGCACTCGCTATGCCAATAGGCGCTGCCGCTACCTGTGCTCCATTGAGGAGAAGGATGGGCGCCCAGTGTTTGTCATCAGGATTGTGGAACAAGGCCATGAAGACCTGGTTCTAAGTGACATCTCACCTAAAGGTGTCTGGGATAAGATTTTGGAGCCTGTGGCATGTGTGAGAAAAAAGTCTGAAATGCTCCAGCTTTTCCCAGCGTATTTAAAAGGAGAGGATCTGTTTGGCCTGACCGTCTCTGCAGTGGCACGCATAGCGGAATCACTTCCTGGGGTTGAGGCATGTGAAAATTATACCTTCCGATACGGCCGAAATCCTCTCATGGAACTTCCTCTTGCCGTTAACCCCACAGGTTGTGCCCGTTCTGAACCTAAAATGAGTGCCCATGTCAAGAGGCCTCACACCTTAAACAGCACCAGCACCTCAAAGTCATTTCAGAGCACAGTCACTGGAGAACTGAACGCACCTTATAGTAAACAGTTTGTTCACTCCAAGTCATCGCAGTACCGGAAGATGAAAACTGAATGGAAATCCAATGTGTATCTGGCACGGTCTCGGATTCAGGGGCTGGGCCTGTATGCTGCTCGAGACATTGAGAAACACACCATGGTCATTGAGTACATCGGGACTATCATTCGAAACGAAGTAGCCAACAGGAAAGAGAAGCTTTATGAGTCTCAGAACCGTGGTGTGTACATGTTCCGCATGGATAACGACCATGTGATTGACGCGACGCTCACAGGAGGGCCCGCAAGGTATATCAACCATTCGTGTGCACCTAATTGTGTGGCTGAAGTGGTGACTTTTGAGAGAGGACACAAAATTATCATCAGCTCCAGTCGGAGAATCCAGAAAGGAGAAGAGCTCTGCTATGACTATAAGTTTGACTTTGAAGATGACCAGCACAAGATTCCGTGTCACTGTGGAGCTGTGAACTGCCGGAAGTGGATGAACTGAAATGCATTCCTTGCTAGCTCAGCGGGCGGCTTGTCCCTAGGAAGAGGCGATTCAACACACCATTGGAATTTTGCAGACAGAAAGAGATTTTTGTTTTCTGTTTTATGACTTTTTGAAAAAGCTTCTGGGAGTTCTGATTTCCTCAGTCCTTTAGGTTAAAGCAGCGCCAGGAGGAAGCTGACAGAAGCAGCGTTCCTGAAGTGGCCGAGGTTAAACGGAATCACAGAATGGTCCAGCACTTTTGCTTTTTTTTCTTTTCCTTTTCTTTTTTTTTTGTTTGTTTTTTGTTTTGTTTTTCCCTTGTGGGTGGGTTTCATTGTTTTGGTTTTCTAGTCTCACTAAGGAGAAACTTTTACTGGGGCAAAGAGCCGATGGCTGCCCTGCCCCGGGCAGGGGCCTTCCTATGAATGTAAGACTGAAATCACCAGCGAGGGGGACAGAGAGTGCTGGCCACGGCCTTATTAAAAAGGGGCAGGCCCTCTAACTTCAAAATGTTTTTAAATAAAGTAGACACCACTGAACAAGGAATGTACTGAAATGACTTCCTTAGGGATAGAGCTAAGGGATAATAACTTGCACTAAATACATTTAAATACTTGATTCCATGAGTCAGTTTATTGTAGTTTTTGATTTCTGTAAAATAAGAGAAACTTTTGTATTTATTATTGAATAAGTGAATGAAGCTATTTTTAAATAAAGTTAGAAGAAAGCCAAGCTGCTGCTGTTACCTGCAGAACTAACAAACCCTGTTACTTTGTACAGATATGTAAATATTTTGAGAAAAAATACAGTATAAAAATAGTTATTGACCAAATGCTACCAGGCTCTGCAGCAGCTCGGGGGCTTATAAAATGTTCATAGGGATGTTACAATATAATTTTGTGTTATAAAATATGCCATTATAATTATGTAATAACCAAAATTTCAACCTAGAGTGTTGGGGGTTTTTTGGAAACCGCAGTCTATTAGTACTCAATGGTTTTATACACCTTACTTCTGACAGAGCGGGGCGTATGCTACGACTACAACTTTTATAGCTGTTTTGGTAATTTAAACTAATTTTTTCATATTATATTGTTGCATCCCTACTTCTTCAGTCAGGTTTTTTTGTGCTTACAATTTGTGATAACTGTGAATAACTGCTTAAAAATACACCCAAATGGAGGCTGAATTTTTTCTTCAGCAAAAGTAGTTTTGATTAGAACTTTGTTTCAGCCACAGAGAATCATGTAAACGTAATAGGATCATGTAGCAGAAACTTAAATCTAACCCTTTAGCCTTCTATTTAACACAAAAATTTGAAAAAGTTAAAAAAAAAAAGGAGATGTGATTATGCTTACAGCTGCAGGACTCTGGCAATAGGGTTTTTGGAAGATGTAATTTTAAAATGTGTTTGTATGAACTGTTTGTTTACATTTCTTTAATAAAAAAAACACTGTTTTGTGTTTGCTTGTAGAAACTTAATCAGCATTTTGAACCAGGTTAGCTTTTTATTTTGTACTTAAAATTCTGGTACTGACACTTCACAGGCTAAGTATAAAATGAAGTTTTGTGTGCACAATTCAAGTGGACTGTAAACTGTTGGTATATTCAGTGATGCAGTTCTGAACTTGTATATGGCATGATGTATTTTTATCTTACAGAATAAATCAATTGTATATATTTTTCTCTTGATAAATAGCTGTATGAAATTTGTTTCCTGAATATTTTTCTTCTCTTGTACAATATCCTGACATCCTACCAGTATTTGTCCTACCGGGTTTTTGTTGTTTTCTGTTCTGTATAATAGTATCTAATGTTGGCAAAAATTGAATTTTTTGAAGTATACAGAGTGTTATGGGTTTTGGAATTTGTGGACACAGATTTAGAAGATCACCATTTACAAATAAAATATTTTACATCTA	0.468819	0	0	0	0	2.43388	0	0	0	1.10393	0	0	0
TALONT000307534	ENSG00000182872	RBM10	TALONT000307534	coding	AGTAGGTGGATGGTGGTCGGAGCGCCGACTCCCTTCTCGTCGTCGCCATTTTGAGCTGGTGACTGTGGCCGGCTGGGAGTAGGCGGCAGTGAGTTTCCCTGGGAGGGCAGCGCGCTTGGCGCTTCTCCCCTCCCCCCGATCTGCCTCCAGTCTCGGACTTGGTTGTTGCGCGCTCCGGCTCCGGCTGAGCTGGGAGAGTTGGAGGAGGTGGCGGCGGGCAGAGGTGATGTCTGGGAGCCCTTCCTTGACAGCCCGGGCCGAGAAGGTGAGCGTCGACGCTGGTCGTGGGGGCGGAGTGGTGGTCGTGGTGACAGGACTGGCCGCTATGGAGCCACTGACCGCTCGCAGGATGATGGTGGGGAGAACCGCAGCCGAGACCACGACTACCGGGACATGGACTACCGTTCATATCCTCGCGAGTATGGCAGCCAGGAGGGCAAGCATGACTATGACGACTCATCTGAGGAGCAGAGTGCGGAGGATTCCTACGAGGCCTCCCCGGGCTCCGAGACTCAGCGTAGGCGGCGGCGGCGGCACAGGCACAGCCCCACCGGCCCGCCAGGCTTCCCCCGAGACGGCGACTATCGGGACCAGGACTATCGGACCGAGCAAGGGGAGGAGGAGGAGGAGGAGGAGGATGAGGAGGAGGAGGAGAAGGCCAGTAACATCGTCATGCTGAGGATGCTGCCACAGGCAGCCACTGAGGATGACATCCGTGGCCAGCTGCAGTCGCACGGCGTGCAAGCACGGGAGGTTCGGCTGATGCGGAACAAATCTTCAGGTCAGAGCCGGGGCTTCGCCTTCGTCGAGTTTAGTCACTTGCAGGACGCTACACGATGGATGGAAGCCAATCAGCACTCCCTCAACATCCTGGGCCAGAAGGTGTCGATGCACTACAGTGACCCCAAGCCCAAGATCAATGAGGACTGGCTGTGCAATAAGTGTGGCGTCCAGAACTTCAAACGCCGAGAGAAGTGCTTCAAATGTGGCGTGCCCAAGTCAGAGGCAGAGCAGAAGCTGCCCCTCGGCACGAGGCTGGATCAGCAGACACTGCCACTGGGTGGCCGGGAGCTGAGCCAGGGCCTGCTTCCCCTGCCGCAGCCCTACCAGGCCCAGGGAGTCCTGGCCTCCCAAGCCCTGTCACAGGGCTCGGAGCCAAGCTCAGAGAACGCCAATGACACCATCATTTTGCGCAACCTGAACCCACACAGCACCATGGATTCCATCCTGGGGGCCCTGGCACCCTACGCGGTGCTGTCCTCCTCCAACGTGCGCGTCATAAAGGACAAGCAGACCCAACTGAACCGCGGCTTTGCCTTCATCCAGCTCTCCACCATCGAGGCAGCCCAGCTGCTGCAGATCCTGCAGGCCCTGCACCCACCACTCACTATCGACGGCAAGACCATCAATGTTGAGTTTGCCAAGGGTTCTAAGAGGGACATGGCCTCCAATGAAGGCAGTCGCATCAGTGCTGCCTCTGTGGCCAGCACTGCCATTGCTGCGGCCCAGTGGGCCATCTCACAGGCCTCCCAAGGTGGGGAGGGTACCTGGGCCACCTCCGAGGAGCCGCCGGTCGACTACAGCTACTACCAACAGGATGAGGGCTATGGCAACAGCCAGGGCACAGAGTCTTCCCTCTATGCCCATGGCTACCTCAAGGGCACCAAGGGCCCTGGCATCACTGGAACCAAAGGGGATCCCACTGGAGCAGGTCCCGAGGCCTCCCTAGAGCCTGGGGCCGACTCTGTGTCGATGCAGGCTTTCTCTCGCGCCCAGCCTGGTGCTGCTCCTGGCATCTACCAACAATCAGCCGAGGCGAGCAGTAGCCAGGGCACTGCTGCCAACAGCCAGTCGTATACCATCATGTCACCCGCTGTGCTCAAATCTGAGCTCCAGAGCCCTACCCATCCTAGTTCTGCTCTCCCACCGGCTACCAGCCCCACTGCCCAGGAATCCTACAGCCAGTACCCTGTTCCCGACGTCTCTACCTACCAGTACGATGAGACCTCCGGCTACTACTATGACCCCCAGACCGGCCTCTACTATGACCCCAACTCCCAGTATTACTACAATGCTCAGAGCCAGCAGTACCTGTACTGGGATGGGGAGAGGCGGACCTATGTTCCCGCCCTGGAGCAGTCGGCCGACGGACATAAGGAGACAGGGGCACCCTCGAAGGAGGGCAAAGAGAAGAAGGAGAAGCACAAGACCAAGACAGCTCAACAGATTGCCAAGGACATGGAACGCTGGGCCCGCAGTCTCAACAAACAAAAAGAAAACTTCAAAAATAGCTTCCAGCCTATCAGCTCCCTGCGAGATGACGAGAGGCGGGAGTCAGCCACTGCAGATGCTGGCTATGCCATCCTCGAGAAGAAGGGAGCACTAGCCGAGAGACAGCACACCAGCATGGATCTCCCGAAATTGGCCAGTGACGACCGCCCAAGCCCTCCGCGAGGACTGGTGGCAGCCTACAGCGGGGAGAGTGACAGTGAGGAGGAGCAGGAGCGTGGGGGCCCTGAGCGGGAGGAGAAGCTCACCGACTGGCAGAAGCTGGCCTGTCTGCTCTGCCGACGCCAGTTCCCCAGCAAAGAGGCGCTCATCCGGCACCAGCAGCTCTCAGGGCTCCACAAGCAAAACCTTGAGATTCACCGGCGAGCCCACTTGTCAGAAAACGAGCTAGAAGCACTAGAGAAGAATGACATGGAGCAAATGAAGTACCGGGACCGTGCAGCTGAACGCAGAGAAAAGTATGGCATCCCCGAGCCGCCAGAGCCCAAGAGGAGGAAGTACGGCGGCATATCCACAGCCTCTGTAGACTTCGAGCAGCCTACTCGGGACGGGCTGGGCAGTGACAACATTGGCAGTCGGATGCTGCAGGCCATGGGCTGGAAAGAGGGCAGCGGCCTGGGCCGCAAGAAGCAGGGCATTGTAACGCCTATCGAGGCCCAAACACGGGTGCGGGGCTCCGGCCTGGGTGCACGGGGCAGCTCCTACGGGGTCACCTCAACCGAGTCCTACAAGGAGACACTGCACAAGACAATGGTGACCCGCTTCAACGAGGCCCAGTGAGCAGCTTCAAGAGCAACTTCTCCACATGTTGGGTGTCCATCCTGGGGCAGGGAAGGACAGAGTGTTGGATGGCTGGGACGGGGCCTTGCTCTTGTCGGCCAGCCCACTCCCCAGCCAGAGAGGGCTTGACCAAATCAAATTGAGGTGGTGACTTTTGTTGGAAAATTGGGCTGGGATCACGTCCTGTTTTGTAATAAAAGCTGAAAAGTCTGC	0.577821	0	0	0	0.248966	0	0	0	0	0	0	0.105612	0
TALONT000307535	ENSG00000261236	BOP1	TALONT000307535	coding	GTCCCCGTCTTATAGCTGCCCACTTCTGCCTAAGGCCCCTGCCAGGGGAGGGAGCCCGTGGGTGATGAGGTCATCCCTGTCTGTGGCTGCCCAGAGCCCTGGCCAAGGAATCCAGTGAGGGGGGAGCTCTGGGGTTGGCACCACTTCAGTGGAAAATGTGAAGGTGCAGCTCCGGCGCCTCCGAGGGCGGGGGTGGGGGCAGCGTGGCCGCCATGCCACGTCAGACCCCAGGGCTGGGGAACAGGCGTAGGTCAGGGCCAGTGACCTCAGGGCACTTGAGGCTGGGCCTGCACTCCCCCTGCAACCCCCTCACCTGCTCCCCTGGGCGGCCCGAAGCGGGGGTGGGCCTTGTAGGATCAGATGCCGACATGGTGGCCCCCGGCTGCAGGACATCCGGAACACGGTGGGCAACGTGCCCTTGGAGTGGTACGATGACTTCCCCCACGTGGGCTACGACCTGGATGGCAGGCGCATCTACAAGCCCCTGCGGACCCGGGATGAGCTGGACCAGTTCCTGGACAAGATGGACGATCCTGACTACTGGCGCACCGTGCAGGACCCGATGACAGGGCGGGACCTGAGACTGACGGATGAGCAGGTGGCCCTGGTGCGGCGGCTGCAGAGTGGCCAGTTTGGGGATGTGGGCTTCAACCCCTATGAGCCGGCTGTCGACTTCTTCAGCGGGGACGTCATGATCCACCCGGTGACCAACCGCCCGGCCGACAAGCGCAGCTTCATCCCCTCCCTGGTGGAGAAGGAGAAGGTCTCTCGCATGGTGCACGCCATCAAGATGGGCTGGATCCAGCCTCGCCGGCCCCGAGACCCCACCCCCAGCTTCTATGACCTGTGGGCCCAGGAGGACCCCAACGCCGTGCTCGGGCGCCACAAGATGCACGTACCTGCTCCCAAGCTGGCCCTGCCAGGCCACGCCGAGTCGTACAACCCACCCCCTGAATACCTGCTCAGCGAGGAGGAGCGCTTGGCGTGGGAACAGCAGGAGCCAGGCGAGAGGAAGCTGAGCTTTTTGCCACGCAAGTTCCCGAGCCTGCGGGCCGTGCCTGCCTACGGACGCTTCATCCAGGAACGCTTCGAGCGCTGCCTTGACCTGTACCTGTGCCCACGGCAGCGCAAGATGAGGGTGAATGTAGACCCTGAGGACCTCATCCCCAAGCTGCCTCGGCCGAGGGACCTGCAGCCCTTCCCCACGTGCCAGGCCCTGGTCTACAGGGGCCACAGTGACCTTGTCCGGTGCCTCAGTGTCTCTCCTGGGGGCCAGTGGCTGGTTTCAGGCTCTGACGACGGCTCCCTGCGGCTCTGGGAGGTGGCCACTGCCCGCTGTGTGAGGACTGTTCCCGTGGGGGGCGTGGTGAAGAGTGTGGCCTGGAACCCCAGCCCCGCTGTCTGCCTGGTGGCTGCAGCCGTGGAGGACTCGGTGCTGCTGCTGAACCCAGCTCTGGGGGACCGGCTGGTGGCGGGCAGCACAGATCAGCTGTTGAGCGCCTTCGTCCCGCCTGAGGAGCCCCCCTTGCAGCCGGCCCGCTGGCTGGAGGCCTCAGAGGAGGAGCGCCAAGTGGGCCTGCGGCTGCGCATCTGCCACGGGAAGCCAGTGACGCAGGTGACCTGGCACGGGCGTGGGGACTACCTGGCCGTGGTGCTGGCCACCCAAGGCCACACCCAGGTGCTGATTCACCAGCTGAGCCGTCGCCGCAGCCAGAGTCCGTTCCGCCGCAGCCACGGACAGGTGCAGCGAGTGGCCTTCCACCCTGCCCGGCCCTTCCTGTTGGTGGCGTCCCAGCGCAGCGTCCGCCTCTACCACCTGCTGCGCCAGGAGCTCACCAAGAAGCTGATGCCCAACTGCAAGTGGGTGTCCAGCCTGGCGGTGCACCCTGCAGGTGACAACGTCATCTGTGGGAGCTACGATAGCAAGCTGGTGTGGTTTGACCTGGATCTTTCCACCAAGCCATACAGGATGCTGAGACACCACAAGAAGGCTCTGCGGGCTGTGGCCTTCCACCCGCGGTACCCACTCTTTGCGTCAGGCTCGGACGACGGCAGTGTCATCGTCTGCCATGGCATGGTGTACAATGACCTTCTGCAGAACCCCTTGCTGGTGCCCGTCAAGGTGCTGAAGGGACACGTGCTGACCCGAGATCTGGGAGTGCTGGACGTCATCTTCCACCCCACCCAGCCGTGGGTCTTCTCCTCGGGGGCAGACGGGACTGTCCGCCTCTTCACCTAGCTGTTCTGCCTGCCTGGGGCTGGGGTGGTCGTGCTGAAGTCAACAGAGCCTTTACCCTGTGCTGCCTGGTGCTCCCACCTTCTTGAATTGGGGTTGCCAACAAAGCCGCCCCCACCACA	0.677343	0.999891	1.72171	1.83349	1.54548	1.39905	1.61017	0.811164	0.783176	0.441534	0.958456	1.0936	1.1913
TALONT000307536	ENSG00000182134	TDRKH	TALONT000307536	coding	GGTGTGAGTGGGAGGCGGCGGCGCTGGTGGCTGCAGCTGGGGTGAGGCGCGAGGCGGCGCACTCGACGGCTGACTGGAGCAGCGGTAAAGGATATAAGTCAAAGAGTACAGCAGAAAATGTCTACTGAACGGACTTCTTGGACAAGCCTGTCCACCATTCAGAAAATAGCCCTGGGCCTTGGGATCCCAGCCAGTGCAACAGTTGCCTATATCCTATACCGCAGGTATAGGGAAAGCAGAGAAGAGCGGCTGACATTTGTTGGGGAAGATGACATTGAGATAGAGATGCGGGTTCCCCAGGAGGCTGTGAAACTCATCATTGGCCGGCAAGGAGCCAATATTAAACAGCTGCGGAAACAGACAGGTGCTCGGATTGATGTGGACACAGAGGATGTAGGCGATGAGCGAGTGCTGCTTATCAGTGGTTTTCCTGTTCAGGTGTGCAAGGCCAAAGCAGCAATCCATCAGATCCTGACAGAGAATACCCCAGTGTCTGAGCAGCTTTCAGTTCCCCAGAGATCTGTGGGCAGAATCATAGGGAGAGGCGGCGAGACAATTCGTTCTATCTGTAAGGCATCTGGAGCCAAAATTACCTGTGACAAAGAATCAGAAGGGACATTACTACTATCAAGACTTATAAAAATCTCAGGAACACAGAAGGAAGTGGCAGCAGCCAAGCATTTGATACTGGAGAAAGTTTCAGAAGATGAAGAACTTCGGAAGAGAATTGCTCATTCTGCAGAAACCAGGGTCCCACGCAAACAGCCAATCAGTGTGAGAAGAGAAGACATGACAGAGCCAGGTGGAGCTGGAGAGCCAGCATTATGGAAAAACACCAGTTCTAGCATGGAGCCGACTGCACCCCTGGTGACTCCTCCACCCAAAGGAGGAGGCGACATGGCTGTGGTAGTGTCAAAGGAAGGTTCCTGGGAGAAACCTAGTGATGACAGCTTTCAGAAGTCTGAAGCCCAGGCCATCCCAGAGATGCCCATGTTTGAAATCCCCAGTCCTGACTTCAGTTTTCATGCTGATGAGTACCTAGAAGTCTACGTTTCTGCTTCTGAGCACCCTAACCACTTCTGGATCCAGATCGTTGGCTCCCGCAGCCTGCAATTGGATAAGCTTGTCAATGAGATGACCCAGCACTATGAGAATAGTGTGCCTGAAGACTTGACTGTGCATGTAGGAGACATTGTAGCAGCACCTTTACCTACAAATGGTTCCTGGTATCGAGCCCGGGTCCTCGGCACCTTGGAGAATGGGAACTTGGACCTCTATTTTGTTGACTTTGGAGATAATGGAGATTGCCCACTGAAGGACCTCAGGGCTCTCAGGAGTGACTTCCTAAGCCTTCCATTTCAAGCAATAGAATGTAGTCTGGCACGGATTGCTCCCTCAGGTGACCAGTGGGAAGAGGAAGCTTTGGATGAGTTTGATAGACTCACTCATTGTGCTGACTGGAAGCCTCTGGTAGCCAAGATCTCTAGCTATGTCCAGACTGGGATCTCAACTTGGCCAAAGATCTACTTATATGATACTAGCAATGGGAAGAAACTTGATATTGGGCTAGAATTAGTACACAAAGGATACGCAATTGAGCTTCCTGAAGACATAGAAGAAAACAGAGCTGTCCCAGACATGTTGAAGGACATGGCCACAGAAACAGATGCCTCTCTCAGCACGTTGCTCACTGAGACCAAAAAGAGCTCTGGAGAGATAACACATACCCTGTCCTGCCTCAGCTTATCAGAAGCTGCTTCCATGTCTGGTGATGATAACCTTGAAGATGACTACTTACTCTGAAGTCTGGGCTTCAGTTTGCTCAGCCATCTGCTTTGCTGTGTGAGTGCAGCTATCATCTATCTGTAGCAACAGGAAAGTAATGAGGGCGACAGTGGGGCACTTGCTTTGATTCCCTCTTTCCCATGCCCTGTCTTAATATACTTCTCTGCAGCTGCTTTCCTGCAGCTTAACTTGCTCTCAGATTGAGCACTTTCAAGCTTTTTGTGTATTTCTGTCTTTGGCAGGATTTGGCATAGGAATTGGTGCATGGAGGAGAGGAGTGTATGATAAAGGATCCATGCAGTCCTTCCTTTATTACACATATAGTCTGGCTTGCTGTGGACCAAATTAATATTCTCCTCCCATCAGACTACAAAAAAATTGGACTACCACGCTACAAGTGTGTCTCCCCCATTCCACCTCCGGATCCCTCCCCAACCCTCCAGTGTTTGAATACTGCTGTGTTACTTCCAGGCCGTTCAACGTCAGGCTCAGTCCCCTCTACCAGTCATGATTCACATTACTACTAGGCTGTATCCTTTTTGAGGCTGGGAAACAGTCAGGCTTTCGTCATTGGAAGTGATTCTGCAGACTTCTGACTCACCTTATCAGGTGACTCTGGTTAAGGAAAGCTTTTGAGTGGTGAACTCAAAGACTCCAGTTGAATCAGGAGGCAAAGGCAAAAATTAGCATAATTATATTTAAAAGCCTCAGGAAGTGGGAAGAGAATACTGCCTCCCAGCCTCAATTGCTGATATGTTATTGGAGACAGGCTTTTGAAACTGCTCCAGCTATTTCTCTGTAACCTTTAGTTAAAATATAAGTAGAAAGGAGACAGGAGGCTCAGGAAATTTTCTAAATTGCTAGTATAATATCTATATGTATACACACATATACACCCGTGGAGAGAGAGGAAGAGTATACAGTCCTGTTTGAATCATTTGGAGGATTTTTTTGCTGAATAAAGTTCTCAAGAAAATTTTCTAAAACCAAATTCTGATTGAATCACAAGGTGGAAGCAGGCTGTGAGCCTAAATCTGGTGAAAACTGCCAACTGCCTCACAGAAAGGATCACATCTATGAAACAAGTGTCCCTCCCATATACACATTCATATTCTTTCTCTAAAGTCACTTCAGAAATAACCATTCACTGGCTGGGCACGGTAGCTCACACCTGTAATCCCAGCGCTTTGGGAGGCTAAGGCAGGCAGATTACTTGAGGCCAACATGGTGAAACCCTGTCTCTACTAAAAATACAAAAAATTAGCCAGGCATGGTGGCATGCACCTGTTGTCCCAGCTGCGTGGGAGGCTGAGGCAGGAGAATTGCTTGAACCTGGGAGGTGGAGGTTGCAGTGAGCTGAGATCATGCCACTGCACTCCAGCCTGGGTGACAGAGAGAGACTCTGTCTCAAAAAAATACAAAAATACAAAATACAAAAATTAGCTGGGCGTGGTGGCAGGCACCTGTAATCCCAGCTATTTGGGAGGCTGAGGCACAAGAATCACTTGAACCTGGGAAGCGGAGGTTGCAGTGAACCCAGATTGCACCACCACACAACCTTGTCTCATAAAAAAAAATTCACTAGGAACCAGAACCAATTTAGGTTTAGGCTGTGTGAGTAAGACCCCACCTATACTATTCAAAAGAAAAGGCCCAGATTAAGATTCTAGAAACCTGGATTCTAGGAGCAGCTCTGGTAAGTAGCTCATGTAGTCTTGGAGGAATCTTTAAGGAGTAGATCTCCACTGTAAACTTTTTGCAAAATTTTAACGTGTTTCCTTATAGCATCTTTCTGACAGTACTGTGAGGCTCAAATGCGAGGCTTGAAGTACTTGAGGTGCTTGAAAGTAAATATAAATGTATAGTAATGTGGATGGTAGAAAAATGGCAAGTGAATTTTTTTTAAGGATAAAGCAAGATAAACTAGAAAATTTAAAACTAGCACATAAGGATGCCTTACACAGGTCTTTTTTTTAAATTTAGGGATTAGTAACGTCTACCTCTATACTACATGGCAACTATATTTTCTCACAACCACAATTCTCAAAATTTATTTTCTCAGAAAAATCTCAGTATTAGCCAGGCACCGGTGGCTCACACCTATAATCCCAACACTTTGGGAGGCCGAGGCGGGCAGATTGCTTGAGCTCAGGAGTTCGAGACCAGCCTGGCACCATGCTGAAACCCGTAAATACAAAAAAATTAGCCAGGCATGGTGGTGTGTGCCTGTGGTCCTAGCTACTTGAGAGGCTGAGGTGGGAGGATCGCTTGAGCCCAGGGAAGCAGAGGGTGCAGTGAGTGAGCCAAGATTGCACCACTCCACTCCAGCCTGTGTGACACAGCAAGATGCTGTCTCCAAAAAAAGAAAAGAAAAATCTCAGTCCCAATTAGCAGAAAGGCTCTAGTGAAGGAACAGTTCTGGTGAGTAGTTCAGGTACTCTTGGAGGAATCTTTAAGGAGCTTCCATTTATTTGATGTTTCAGATGTTGCCTGCAATGAACTCGCTGAAGCATGCTCAGCCCTGGAACTGGTGCTACCAGAGTTCCGTAGGGAACCTTTACTCTTTAGAGGTTCCCTGATATAAATCATTCATAAGACTTCCTACCCTGGAAAATGAGTAATGTCTCATTCTTACCTGCAGTTTGTTACTATGTATAAAAGTCTTTTTCTTTAATATGCCTTTAAGTCTTACCTGTTTACAGCCCATTCTGATGGGTTCTTTGTCATTCTGTTAGTATAACCCAGTACTTTTCCTGCTGCCTGGAATGCCCTCTTCTATGTTACCTATTCTGTCCGTTGAGATCCCCCAACTTGGGCCAAAGCCAAGAGATCTATGTGCCTTCTCTGGTTTTCTCCACATCTATAGCACCTCAACTGAAATATATGGATAAAAACAGCCTAACAAA	0.397309	0.444493	0.48894	0.361476	0.472709	0.652642	0.535526	1.1801	0.702248	0.736848	1.11135	0.697433	1.02886
TALONT000307537	ENSG00000064933	PMS1	TALONT000307537	coding	GTGCTGGGTGCGGGTGCGGGTGCGGGGTTGGGCCTGCGCATCGGGTGAGACGCTGGCTGCTTGCGGCTAGTGGATGCTGCTCTGTTAAAAGCGAAAATGAAACAATTGCCTGCGGCAACAGTTCGACTCCTTTCAAGTTCTCAGATCATCACTTCGGTGGTCAGTGTTGTAAAAGAGCTTATTGAAAACTCCTTGGATGCTGGTGCCACAAGCGTAGATGTTAAACTGGAGAACTATGGATTTGATAAAATTGAGGTGCGAGATAACGGGGAGGGTATCAAGGCTGTTGATGCACCTGTAATGGCAATGAAGTACTACACCTCAAAAATAAATAGTCATGAAGATCTTGAAAATTTGACAACTTACGGTTTTCGTGGAGAAGCCTTGGGGTCAATTTGTTGTATAGCTGAGGTTTTAATTACAACAAGAACGGCTGCTGATAATTTTAGCACCCAGTATGTTTTAGATGGCAGTGGCCACATACTTTCTCAGAAACCTTCACATCTTGGTCAAGGTACAACTGTAACTGCTTTAAGATTATTTAAGAATCTACCTGTAAGAAAGCAGTTTTACTCAACTGCAAAAAAATGTAAAGATGAAATAAAAAAGATCCAAGATCTCCTCATGAGCTTTGGTATCCTTAAACCTGACTTAAGGATTGTCTTTGTACATAACAAGGCAGTTATTTGGCAGAAAAGCAGAGTATCAGATCACAAGATGGCTCTCATGTCAGTTCTGGGGACTGCTGTTATGAACAATATGGAATCCTTTCAGTACCACTCTGAAGAATCTCAGATTTATCTCAGTGGATTTCTTCCAAAGTGTGATGCAGACCACTCTTTCACTAGTCTTTCAACACCAGAAAGAAGTTTCATCTTCATAAACAGTCGACCAGTACATCAAAAAGATATCTTAAAGTTAATCCGACATCATTACAATCTGAAATGCCTAAAGGAATCTACTCGTTTGTATCCTGTTTTCTTTCTGAAAATCGATGTTCCTACAGCTGATGTTGATGTAAATTTAACACCAGATAAAAGCCAAGTATTATTACAAAATAAGGAATCTGTTTTAATTGCTCTTGAAAATCTGATGACGACTTGTTATGGACCATTACCTAGTACAAATTCTTATGAAAATAATAAAACAGATGTTTCCGCAGCTGACATCGTTCTTAGTAAAACAGCAGAAACAGATGTGCTTTTTAATAAAGTGGAATCATCTGGAAAGAATTATTCAAATGTTGATACTTCAGTCATTCCATTCCAAAATGATATGCATAATGATGAATCTGGAAAAAACACTGATGATTGTTTAAATCACCAGATAAGTATTGGTGACTTTGGTTATGGTCATTGTAGTAGTGAAATTTCTAACATTGATAAAAACACTAAGAATGCATTTCAGGACATTTCAATGAGTAATGTATCATGGGAGAACTCTCAGACGGAATATAGTAAAACTTGTTTTATAAGTTCCGTTAAGCACACCCAGTCAGAAAATGGCAATAAAGACCATATAGATGAGAGTGGGGAAAATGAGGAAGAAGCAGGTCTTGAAAACTCTTCGGAAATTTCTGCAGATGAGTGGAGCAGGGGAAATATACTTAAAAATTCAGTGGGAGAGAATATTGAACCTGTGAAAATTTTAGTGCCTGAAAAAAGTTTACCATGTAAAGTAAGTAATAATAATTATCCAATCCCTGAACAAATGAATCTTAATGAAGATTCATGTAACAAAAAATCAAATGTAATAGATAATAAATCTGGAAAAGTTACAGCTTATGATTTACTTAGCAATCGAGTAATCAAGAAACCCATGTCAGCAAGTGCTCTTTTTGTTCAAGATCATCGTCCTCAGTTTCTCATAGAAAATCCTAAGACTAGTTTAGAGGATGCAACACTACAAATTGAAGAACTGTGGAAGACATTGAGTGAAGAGGAAAAACTGAAATATGAAGAGAAGGCTACTAAAGACTTGGAACGATACAATAGTCAAATGAAGAGAGCCATTGAACAGGAGTCACAAATGTCACTAAAAGATGGCAGAAAAAAGATAAAACCCACCAGCGCATGGAATTTGGCCCAGAAGCACAAGTTAAAAACCTCATTATCTAATCAACCAAAACTTGATGAACTCCTTCAGTCCCAAATTGAAAAAAGAAGGAGTCAAAATATTAAAATGGTACAGATCCCCTTTTCTATGAAAAACTTAAAAATAAATTTTAAGAAACAAAACAAAGTTGACTTAGAAGAGAAGGATGAACCTTGCTTGATCCACAATCTCAGGTTTCCTGATGCATGGCTAATGACATCCAAAACAGAGGTAATGTTATTAAATCCATATAGAGTAGAAGAAGCCCTGCTATTTAAAAGACTTCTTGAGAATCATAAACTTCCTGCAGAGCCACTGGAAAAGCCAATTATGTTAACAGAGAGTCTTTTTAATGGATCTCATTATTTAGACGTTTTATATAAAATGACAGCAGATGACCAAAGATACAGTGGATCAACTTACCTGTCTGATCCTCGTCTTACAGCGAATGGTTTCAAGATAAAATTGATACCAGGAGTTTCAATTACTGAAAATTACTTGGAAATAGAAGGAATGGCTAATTGTCTCCCATTCTATGGAGTAGCAGATTTAAAAGAAATTCTTAATGCTATATTAAACAGAAATGCAAAGGAAGTTTATGAATGTAGACCTCGCAAAGTGATAAGTTATTTAGAGGGAGAAGCAGTGCGTCTATCCAGACAATTACCCATGTACTTATCAAAAGAGGACATCCAAGACATTATCTACAGAATGAAGCACCAGTTTGGAAATGAAATTAAAGAGTGTGTTCATGGTCGCCCATTTTTTCATCATTTAACCTATCTTCCAGAAACTACATGATTAAATATGTTTAAGAAGATTAGTTACCATTGAAATTGGTTCTGTCATAAAACAGCATGAGTCTGGTTTTAAATTATCTTTGTATTATGTGTCACATGGTTATTTTTTAAATGAGGATTCACTGACTTGTTTTTATATTGAAAAAAGTTCCACGTATTGTAGAAAACGTAAATAAACTAATATAGACTATTCA	0.65959	0	0	0	0	0	0	0	0	0	0	0	0
TALONT000307538	ENSG00000055609	KMT2C	TALONT000307538	coding	GACCCCTTCAGCAGTCTCCACAACACCAACAGCAAATGGGGCAGGTTTTACAGCAGCAGAATATACAACAAGGATCAATTAATTCACCCTCCACCCAAACTTTCATGCAGACTAATGAGCGAAGGCAGGTAGGCCCTCCTTCATTTGTTCCTGATTCACCATCAATCCCTGTTGGAAGCCCAAATTTTTCTTCTGTGAAGCAGGGACATGGAAATCTTTCTGGGACCAGCTTCCAGCAGTCCCCAGTGAGGCCTTCTTTTACACCTGCTTTACCAGCAGCACCTCCAGTAGCTAATAGCAGTCTCCCATGTGGCCAAGATTCTACTATAACCCATGGACACAGTTATCCGGGATCAACCCAATCGCTCATTCAGTTGTATTCTGATATAATCCCAGAGGAAAAAGGGAAAAAGAAAAGAACAAGAAAGAAGAAAAGAGATGATGATGCAGAATCCACCAAGGCTCCATCAACTCCCCATTCAGATATAACTGCCCCACCGACTCCAGGCATCTCAGAAACTACCTCTACTCCTGCAGTGAGCACACCCAGTGAGCTTCCTCAACAAGCCGACCAAGAGTCGGTGGAACCAGTCGGCCCATCCACTCCCAATATGGCAGCAGGCCAGCTATGTACAGAATTAGAGAACAAACTGCCCAATAGTGATTTCTCACAAGCAACTCCAAATCAACAGACGTATGCAAATTCAGAAGTAGACAAGCTCTCCATGGAAACCCCTGCCAAAACAGAAGAGATAAAACTGGAAAAGGCTGAGACAGAGTCCTGCCCAGGCCAAGAGGAGCCTAAATTGGAGGAACAGAATGGTAGTAAGGTAGAAGGAAACGCTGTAGCCTGTCCTGTCTCCTCAGCACAGAGTCCTCCCCATTCTGCTGGGGCCCCTGCTGCCAAAGGAGACTCAGGGAATGAACTTCTGAAACACTTGTTGAAAAATAAAAAGTCATCTTCTCTTTTGAATCAAAAACCTGAGGGCAGTATTTGTTCAGAAGATGACTGTACAAAGGATAATAAACTAGTTGAGAAGCAGAACCCAGCTGAAGGACTGCAAACTTTGGGGGCTCAAATGCAAGGTGGTTTTGGATGTGGCAACCAGTTGCCAAAAACAGATGGAGGAAGTGAAACCAAGAAACAGCGAAGCAAACGGACTCAGAGGACGGGTGAGAAAGCAGCACCTCGCTCAAAGAAAAGGAAAAAGGACGAAGAGGAGAAACAAGCTATGTACTCTAGCACTGACACGTTTACCCACTTGAAACAGCTCTCTCTGCTCCCTCTAATGGAACCAATCATTGGAGTGAACTTTGCGCACTTTCTTCCTTATGGCAGTGGCCAATTTAATAGTGGGAATCGACTTCTAGGAACTTTTGGCAGTGCTACCCTGGAAGGGGTTTCGGACTACTATTCTCAGTTGATCTACAAGCAGAATAATTTAAGTAATCCTCCAACACCCCCTGCCTCTCTTCCTCCTACACCACCTCCTATGGCTTGTCAGAAGATGGCCAATGGTTTTGCAACAACTGAAGAACTTGCTGGAAAAGCCGGAGTGTTAGTGAGCCATGAAGTTACCAAAACTCTAGGACCTAAACCATTTCAGCTGCCCTTCAGACCCCAGGACGACTTGTTGGCCCGAGCTCTTGCTCAGGGCCCCAAGACAGTTGATGTGCCAGCCTCCCTCCCAACACCACCTCATAACAATCAGGAAGAATTAAGGATACAGGATCACTGTGGTGATCGAGATACTCCTGACAGTTTTGTTCCCTCATCCTCTCCTGAGAGTGTGGTTGGGGTAGAAGTGAGCAGGTATCCAGATCTGTCATTGGTCAAGGAGGAGCCTCCAGAACCGGTGCCGTCCCCCATCATTCCAATTCTTCCTAGCACTGCTGGGAAAAGTTCAGAATCAAGAAGGAATGACATCAAAACTGAGCCAGGCACTTTATATTTTGCGTCACCTTTTGGTCCTTCCCCAAATGGTCCCAGATCAGGTCTTATATCTGTAGCAATTACTCTGCATCCTACAGCTGCTGAGAACATTAGCAGTGTTGTGGCTGCATTTTCCGACCTTCTTCACGTCCGAATCCCTAACAGCTATGAGGTTAGCAGTGCTCCAGATGTCCCATCCATGGGTTTGGTCAGTAGCCACAGAATCAACCCGGGTTTGGAGTATCGACAGCATTTACTTCTCCGTGGGCCTCCGCCAGGATCTGCAAACCCTCCCAGATTAGTGAGCTCTTACCGGCTGAAGCAGCCTAATGTACCATTTCCTCCAACAAGCAATGGTCTTTCTGGATATAAGGATTCTAGTCATGGTATTGCAGAAAGCGCAGCACTCAGACCACAGTGGTGTTGTCATTGTAAAGTGGTTATTCTTGGAAGTGGTGTGCGGAAATCTTTCAAAGATCTGACCCTTTTGAACAAGGATTCCCGAGAAAGCACCAAGAGGGTAGAGAAGGACATTGTCTTCTGTAGTAATAACTGCTTTATTCTTTATTCATCAACTGCACAAGCGAAAAACTCAGAAAACAAGGAATCCATTCCTTCATTGCCACAATCACCTATGAGAGAAACGCCTTCCAAAGCATTTCATCAGTACAGCAACAACATCTCCACTTTGGATGTGCACTGTCTCCCCCAGCTCCCAGAGAAAGCTTCTCCCCCTGCCTCACCACCCATCGCCTTCCCTCCTGCTTTTGAAGCAGCCCAAGTCGAGGCCAAGCCAGATGAGCTGAAGGTGACAGTCAAGCTGAAGCCTCGGCTAAGAGCTGTCCATGGTGGGTTTGAAGATTGCAGGCCGCTCAATAAAAAATGGAGAGGAATGAAATGGAAGAAGTGGAGCATTCATATTGTAATCCCTAAGGGGACATTTAAACCACCTTGTGAGGATGAAATAGATGAATTTCTAAAGAAATTGGGCACTTCCCTTAAACCTGATCCTGTGCCCAAAGACTATCGGAAATGTTGCTTTTGTCATGAAGAAGGTGATGGATTGACAGATGGACCAGCAAGGCTACTCAACCTTGACTTGGATCTGTGGGTCCACTTGAACTGCGCTCTGTGGTCCACGGAGGTCTATGAGACTCAGGCTGGTGCCTTAATAAATGTGGAGCTAGCTCTGAGGAGAGGCCTACAAATGAAATGTGTCTTCTGTCACAAGACGGGTGCCACTAGTGGATGCCACAGATTTCGATGCACCAACATTTATCACTTCACTTGCGCCATTAAAGCACAATGCATGTTTTTTAAGGACAAAACTATGCTTTGCCCCATGCACAAACCAAAGGGAATTCATGAGCAAGAATTAAGTTACTTTGCAGTCTTCAGGAGGGTCTATGTTCAGCGTGATGAGGTGCGACAGATTGCTAGCATCGTGCAACGAGGAGAACGGGACCATACCTTTCGCGTGGGTAGCCTCATCTTCCACACAATTGGTCAGCTGCTTCCACAGCAGATGCAAGCATTCCATTCTCCTAAAGCACTCTTCCCTGTGGGCTATGAAGCCAGCCGGCTGTACTGGAGCACTCGCTATGCCAATAGGCGCTGCCGCTACCTGTGCTCCATTGAGGAGAAGGATGGGCGCCCAGTGTTTGTCATCAGGATTGTGGAACAAGGCCATGAAGACCTGGTTCTAAGTGACATCTCACCTAAAGGTGTCTGGGATAAGATTTTGGAGCCTGTGGCATGTGTGAGAAAAAAGTCTGAAATGCTCCAGCTTTTCCCAGCGTATTTAAAAGGAGAGGATCTGTTTGGCCTGACCGTCTCTGCAGTGGCACGCATAGCGGAATCACTTCCTGGGGTTGAGGCATGTGAAAATTATACCTTCCGATACGGCCGAAATCCTCTCATGGAACTTCCTCTTGCCGTTAACCCCACAGGTTGTGCCCGTTCTGAACCTAAAATGAGTGCCCATGTCAAGAGGTTTGTGTTAAGATATGCCATTGTCTGCAGGCCTCACACCTTAAACAGCACCAGCACCTCAAAGTCATTTCAGAGCACAGTCACTGGAGAACTGAACGCACCTTATAGTAAACAGTTTGTTCACTCCAAGTCATCGCAGTACCGGAAGATGAAAACTGAATGGAAATCCAATGTGTATCTGGCACGGTCTCGGATTCAGGGGCTGGGCCTGTATGCTGCTCGAGACATTGAGAAACACACCATGGTCATTGAGTACATCGGGACTATCATTCGAAACGAAGTAGCCAACAGGAAAGAGAAGCTTTATGAGTCTCAGAACCGTGGTGTGTACATGTTCCGCATGGATAACGACCATGTGATTGACGCGACGCTCACAGGAGGGCCCGCAAGGTATATCAACCATTCGTGTGCACCTAATTGTGTGGCTGAAGTGGTGACTTTTGAGAGAGGACACAAAATTATCATCAGCTCCAGTCGGAGAATCCAGAAAGGAGAAGAGCTCTGCTATGACTATAAGTTTGACTTTGAAGATGACCAGCACAAGATTCCGTGTCACTGTGGAGCTGTGAACTGCCGGAAGTGGATGAACTGAAATGCATTCCTTGCTAGCTCAGCGGGCGGCTTGTCCCTAGGAAGAGGCGATTCAACACACCATTGGAATTTTGCAGACAGAAAGAGATTTTTGTTTTCTGTTTTATGACTTTTTGAAAAAGCTTCTGGGAGTTCTGATTTCCTCAGTCCTTTAGGTTAAAGCAGCGCCAGGAGGAAGCTGACAGAAGCAGCGTTCCTGAAGTGGCCGAGGTTAAACGGAATCACAGAATGGTCCAGCACTTTTGCTTTTTTTTCTTTTCCTTTTCTTTTTTTTTTGTTTGTTTTTTGTTTTGTTTTTCCCTTGTGGGTGGGTTTCATTGTTTTGGTTTTCTAGTCTCACTAAGGAGAAACTTTTACTGGGGCAAAGAGCCGATGGCTGCCCTGCCCCGGGCAGGGGCCTTCCTATGAATGTAAGACTGAAATCACCAGCGAGGGGGACAGAGAGTGCTGGCCACGGCCTTATTAAAAAGGGGCAGGCCCTCTAACTTCAAAATGTTTTTAAATAAAGTAGACACCACTGAACAAGGAATGTACTGAAATGACTTCCTTAGGGATAGAGCTAAGGGATAATAACTTGCACTAAATACATTTAAATACTTGATTCCATGAGTCAGTTTATTGTAGTTTTTGATTTCTGTAAAATAAGAGAAACTTTTGTATTTATTATTGAATAAGTGAATGAAGCTATTTTTAAATAAAGTTAGAAGAAAGCCAAGCTGCTGCTGTTACCTGCAGAACTAACAAACCCTGTTACTTTGTACAGATATGTAAATATTTTGAGAAAAAATACAGTATAAAAATAGTTATTGACCAAATGCTACCAGGCTCTGCAGCAGCTCGGGGGCTTATAAAATGTTCATAGGGATGTTACAATATAATTTTGTGTTATAAAATATGCCATTATAATTATGTAATAACCAAAATTTCAACCTAGAGTGTTGGGGGTTTTTTGGAAACCGCAGTCTATTAGTACTCAATGGTTTTATACACCTTACTTCTGACAGAGCGGGGCGTATGCTACGACTACAACTTTTATAGCTGTTTTGGTAATTTAAACTAATTTTTTCATATTATATTGTTGCATCCCTACTTCTTCAGTCAGGTTTTTTTGTGCTTACAATTTGTGATAACTGTGAATAACTGCTTAAAAATACACCCAAATGGAGGCTGAATTTTTTCTTCAGCAAAAGTAGTTTTGATTAGAACTTTGTTTCAGCCACAGAGAATCATGTAAACGTAATAGGATCATGTAGCAGAAACTTAAATCTAACCCTTTAGCCTTCTATTTAACACAAAAATTTGAAAAAGTTAAAAAAAAAAAGGAGATGTGATTATGCTTACAGCTGCAGGACTCTGGCAATAGGGTTTTTGGAAGATGTAATTTTAAAATGTGTTTGTATGAACTGTTTGTTTACATTTCTTTAATAAAAAAAACACTGTTTTGTGTTTGCTTGTAGAAACTTAATCAGCATTTTGAACCAGGTTAGCTTTTTATTTTGTACTTAAAATTCTGGTACTGACACTTCACAGGCTAAGTATAAAATGAAGTTTTGTGTGCACAATTCAAGTGGACTGTAAACTGTTGGTATATTCAGTGATGCAGTTCTGAACTTGTATATGGCATGATGTATTTTTATCTTACAGAATAAATCAATTGTATATATTTTTCTCTTGATAAATAGCTGTATGAAATTTGTTTCCTGAATATTTTTCTTCTCTTGTACAATATCCTGACATCCTACCAGTATTTGTCCTACCGGGTTTTTGTTGTTTTCTGTTCTGTATAATAGTATCTAATGTTGGCAAAAATTGAATTTTTTGAAGTATACAGAGTGTTATGGGTTTTGGAATTTGTGGACACAGATTTAGAAGATCACCATTTACAAATAAAATATTTTACATCTA	0.594111	8.70471	7.95238	7.17344	7.56369	10.7385	9.27174	5.35496	4.73769	5.00876	9.30466	10.6371	9.33527
TALONT000307539	ENSG00000182872	RBM10	TALONT000307539	coding	AGTAGGTGGATGGTGGTCGGAGCGCCGACTCCCTTCTCGTCGTCGCCATTTTGAGCTGGTGACTGTGGCCGGCTGGGAGTAGGCGGCAGTGAGTTTCCCTGGGAGGGCAGCGCGCTTGGCGCTTCTCCCCTCCCCCCGATCTGCCTCCAGTCTCGGACTTGGTTGTTGCGCGCTCCGGCTCCGGCTGAGCTGGGAGAGTTGGAGGAGGTGGCGGCGGGCAGAGGTGATGTCTGGGAGCCCTTCCTTGACAGCCCGGGCCGAGAAGGTGAGCGTCGACGCTGGTCGTGGGGGCGGAGAGTCCCTGCAGGAAGCATCACCCAGGCTGGCAGATCATGGTAGCAGCAGCGGGGGTGGCTGGGAAGTGAAACGGAGCCAGCGGCTGAGGAGGGGCCCCAGCAGCCCCCGAAGGCCCTATCAGGACATGGAGTATGAAAGACGTGGTGGTCGTGGTGACAGGACTGGCCGCTATGGAGCCACTGACCGCTCGCAGGATGATGGTGGGGAGAACCGCAGCCGAGACCACGACTACCGGGACATGGACTACCGTTCATATCCTCGCGAGTATGGCAGCCAGGAGGGCAAGCATGACTATGACGACTCATCTGAGGAGCAGAGTGCGGAGATCCGTGGCCAGCTGCAGTCGCACGGCGTGCAAGCACGGGAGGTTCGGCTGATGCGGAACAAATCTTCAGGTCAGAGCCGGGGCTTCGCCTTCGTCGAGTTTAGTCACTTGCAGGACGCTACACGATGGATGGAAGCCAATCAGCACTCCCTCAACATCCTGGGCCAGAAGGTGTCGATGCACTACAGTGACCCCAAGCCCAAGATCAATGAGGACTGGCTGTGCAATAAGTGTGGCGTCCAGAACTTCAAACGCCGAGAGAAGTGCTTCAAATGTGGCGTGCCCAAGTCAGAGGCAGAGCAGAAGCTGCCCCTCGGCACGAGGCTGGATCAGCAGACACTGCCACTGGGTGGCCGGGAGCTGAGCCAGGGCCTGCTTCCCCTGCCGCAGCCCTACCAGGCCCAGGGAGTCCTGGCCTCCCAAGCCCTGTCACAGGGCTCGGAGCCAAGCTCAGAGAACGCCAATGACACCATCATTTTGCGCAACCTGAACCCACACAGCACCATGGATTCCATCCTGGGGGCCCTGGCACCCTACGCGGTGCTGTCCTCCTCCAACGTGCGCGTCATAAAGGACAAGCAGACCCAACTGAACCGCGGCTTTGCCTTCATCCAGCTCTCCACCATCGTGGAGGCAGCCCAGCTGCTGCAGATCCTGCAGGCCCTGCACCCACCACTCACTATCGACGGCAAGACCATCAATGTTGAGTTTGCCAAGGGTTCTAAGAGGGACATGGCCTCCAATGAAGGCAGTCGCATCAGTGCTGCCTCTGTGGCCAGCACTGCCATTGCTGCGGCCCAGTGGGCCATCTCACAGGCCTCCCAAGGTGGGGAGGGTACCTGGGCCACCTCCGAGGAGCCGCCGGTCGACTACAGCTACTACCAACAGGATGAGGGCTATGGCAACAGCCAGGGCACAGAGTCTTCCCTCTATGCCCATGGCTACCTCAAGGGCACCAAGGGCCCTGGCATCACTGGAACCAAAGGGGATCCCACTGGAGCAGGTCCCGAGGCCTCCCTAGAGCCTGGGGCCGACTCTGTGTCGATGCAGGCTTTCTCTCGCGCCCAGCCTGGTGCTGCTCCTGGCATCTACCAACAATCAGCCGAGGCGAGCAGTAGCCAGGGCACTGCTGCCAACAGCCAGTCGTATACCATCATGTCACCCGCTGTGCTCAAATCTGAGCTCCAGAGCCCTACCCATCCTAGTTCTGCTCTCCCACCGGCTACCAGCCCCACTGCCCAGGAATCCTACAGCCAGTACCCTGTTCCCGACGTCTCTACCTACCAGTACGATGAGACCTCCGGCTACTACTATGACCCCCAGACCGGCCTCTACTATGACCCCAACTCCCAGTATTACTACAATGCTCAGAGCCAGCAGTACCTGTACTGGGATGGGGAGAGGCGGACCTATGTTCCCGCCCTGGAGCAGTCGGCCGACGGACATAAGGAGACAGGGGCACCCTCGAAGGAGGGCAAAGAGAAGAAGGAGAAGCACAAGACCAAGACAGCTCAACAGATTGCCAAGGACATGGAACGCTGGGCCCGCAGTCTCAACAAACAAAAAGAAAACTTCAAAAATAGCTTCCAGCCTATCAGCTCCCTGCGAGATGACGAGAGGCGGGAGTCAGCCACTGCAGATGCTGGCTATGCCATCCTCGAGAAGAAGGGAGCACTAGCCGAGAGACAGCACACCAGCATGGATCTCCCGAAATTGGCCAGTGACGACCGCCCAAGCCCTCCGCGAGGACTGGTGGCAGCCTACAGCGGGGAGAGTGACAGTGAGGAGGAGCAGGAGCGTGGGGGCCCTGAGCGGGAGGAGAAGCTCACCGACTGGCAGAAGCTGGCCTGTCTGCTCTGCCGACGCCAGTTCCCCAGCAAAGAGGCGCTCATCCGGCACCAGCAGCTCTCAGGGCTCCACAAGCAAAACCTTGAGATTCACCGGCGAGCCCACTTGTCAGAAAACGAGCTAGAAGCACTAGAGAAGAATGACATGGAGCAAATGAAGTACCGGGACCGTGCAGCTGAACGCAGAGAAAAGTATGGCATCCCCGAGCCGCCAGAGCCCAAGAGGAGGAAGTACGGCGGCATATCCACAGCCTCTGTAGACTTCGAGCAGCCTACTCGGGACGGGCTGGGCAGTGACAACATTGGCAGTCGGATGCTGCAGGCCATGGGCTGGAAAGAGGGCAGCGGCCTGGGCCGCAAGAAGCAGGGCATTGTAACGCCTATCGAGGCCCAAACACGGGTGCGGGGCTCCGGCCTGGGTGCACGGGGCAGCTCCTACGGGGTCACCTCAACCGAGTCCTACAAGGAGACACTGCACAAGACAATGGTGACCCGCTTCAACGAGGCCCAGTGAGCAGCTTCAAGAGCAACTTCTCCACATGTTGGGTGTCCATCCTGGGGCAGGGAAGGACAGAGTGTTGGATGGCTGGGACGGGGCCTTGCTCTTGTCGGCCAGCCCACTCCCCAGCCAGAGAGGGCTTGACCAAATCAAATTGAGGTGGTGACTTTTGTTGGAAAATTGGGCTGGGATCACGTCCTGTTTTGTAATAAAAGCTGAAAAGTCTGCA	0.615282	0	7.41283	4.1793	3.99454	0	4.41944	8.19489	13.2591	14.2662	9.35881	1.53891	11.486
TALONT000307540	ENSG00000055609	KMT2C	TALONT000307540	coding	TTACCAAAACTCTAGGACCTAAACCATTTCAGCTGCCCTTCAGACCCCAGGACGACTTGTTGGCCCGAGCTCTTGCTCAGGGCCCCAAGACAGTTGATGTGCCAGCCTCCCTCCCAACACCACCTCATAACAATCAGGAAGAATTAAGGATACAGGATCACTGTGGTGATCGAGATACTCCTGACAGTTTTGTTCCCTCATCCTCTCCTGAGAGTGTGGTTGGGGTAGAAGTGAGCAGGTATCCAGATCTGTCATTGGTCAAGGAGGAGCCTCCAGAACCGGTGCCGTCCCCCATCATTCCAATTCTTCCTAGCACTGCTGGGAAAAGTTCAGAATCAAGAAGGAATGACATCAAAACTGAGCCAGGCACTTTATATTTTGCGTCACCTTTTGGTCCTTCCCCAAATGGTCCCAGATCAGGTCTTATATCTGTAGCAATTACTCTGCATCCTACAGCTGCTGAGAACATTAGCAGTGTTGTGGCTGCATTTTCCGACCTTCTTCACGTCCGAATCCCTAACAGCTATGAGGTTAGCAGTGCTCCAGATGTCCCATCCATGGGTTTGGTCAGTAGCCACAGAATCAACCCGGGTTTGGAGTATCGACAGCATTTACTTCTCCGTGGGCCTCCGCCAGGATCTGCAAACCCTCCCAGATTAGTGAGCTCTTACCGGCTGAAGCAGCCTAATGTACCATTTCCTCCAACAAGCAATGGTCTTTCTGGATATAAGGATTCTAGTCATGGTATTGCAGAAAGCGCAGCACTCAGACCACAGTGGTGTTGTCATTGTAAAGTGGTTATTCTTGGAAGTGGTGTGCGGAAATCTTTCAAAGATCTGACCCTTTTGAACAAGGATTCCCGAGAAAGCACCAAGAGGGTAGAGAAGGACATTGTCTTCTGTAGTAATAACTGCTTTATTCTTTATTCATCAACTGCACAAGCGAAAAACTCAGAAAACAAGGTTGCCCAGGAATCCATTCCTTCATTGCCACAATCACCTATGAGAGAAACGCCTTCCAAAGCATTTCATCAGTACAGCAACAACATCTCCACTTTGGATGTGCACTGTCTCCCCCAGCTCCCAGAGAAAGCTTCTCCCCCTGCCTCACCACCCATCGCCTTCCCTCCTGCTTTTGAAGCAGCCCAAGTCGAGGCCAAGCCAGATGAGCTGAAGGTGACAGTCAAGCTGAAGCCTCGGCTAAGAGCTGTCCATGGTGGGTTTGAAGATTGCAGGCCGCTCAATAAAAAATGGAGAGGAATGAAATGGAAGAAGTGGAGCATTCATATTGTAATCCCTAAGGGGACATTTAAACCACCTTGTGAGGATGAAATAGATGAATTTCTAAAGAAATTGGGCACTTCCCTTAAACCTGATCCTGTGCCCAAAGACTATCGGAAATGTTGCTTTTGTCATGAAGAAGGTGATGGATTGACAGATGGACCAGCAAGGCTACTCAACCTTGACTTGGATCTGTGGGTCCACTTGAACTGCGCTCTGTGGTCCACGGAGGTCTATGAGACTCAGGCTGGTGCCTTAATAAATGTGGAGCTAGCTCTGAGGAGAGGCCTACAAATGAAATGTGTCTTCTGTCACAAGACGGGTGCCACTAGTGGATGCCACAGATTTCGATGCACCAACATTTATCACTTCACTTGCGCCATTAAAGCACAATGCATGTTTTTTAAGGACAAAACTATGCTTTGCCCCATGCACAAACCAAAGGGAATTCATGAGCAAGAATTAAGTTACTTTGCAGTCTTCAGGAGGGTCTATGTTCAGCGTGATGAGGTGCGACAGATTGCTAGCATCGTGCAACGAGGAGAACGGGACCATACCTTTCGCGTGGGTAGCCTCATCTTCCACACAATTGGTCAGCTGCTTCCACAGCAGATGCAAGCATTCCATTCTCCTAAAGCACTCTTCCCTGTGGGCTATGAAGCCAGCCGGCTGTACTGGAGCACTCGCTATGCCAATAGGCGCTGCCGCTACCTGTGCTCCATTGAGGAGAAGGATGGGCGCCCAGTGTTTGTCATCAGGATTGTGGAACAAGGCCATGAAGACCTGGTTCTAAGTGACATCTCACCTAAAGGTGTCTGGGATAAGATTTTGGAGCCTGTGGCATGTGTGAGAAAAAAGTCTGAAATGCTCCAGCTTTTCCCAGCGTATTTAAAAGGAGAGGATCTGTTTGGCCTGACCGTCTCTGCAGTGGCACGCATAGCGGAATCACTTCCTGGGGTTGAGGCATGTGAAAATTATACCTTCCGATACGGCCGAAATCCTCTCATGGAACTTCCTCTTGCCGTTAACCCCACAGGTTGTGCCCGTTCTGAACCTAAAATGAGTGCCCATGTCAAGAGGTTTGTGTTAAGGCCTCACACCTTAAACAGCACCAGCACCTCAAAGTCATTTCAGAGCACAGTCACTGGAGAACTGAACGCACCTTATAGTAAACAGTTTGTTCACTCCAAGTCATCGCAGTACCGGAAGATGAAAACTGAATGGAAATCCAATGTGTATCTGGCACGGTCTCGGATTCAGGGGCTGGGCCTGTATGCTGCTCGAGACATTGAGAAACACACCATGGTCATTGAGTACATCGGGACTATCATTCGAAACGAAGTAGCCAACAGGAAAGAGAAGCTTTATGAGTCTCAGAACCGTGGTGTGTACATGTTCCGCATGGATAACGACCATGTGATTGACGCGACGCTCACAGGAGGGCCCGCAAGGTATATCAACCATTCGTGTGCACCTAATTGTGTGGCTGAAGTGGTGACTTTTGAGAGAGGACACAAAATTATCATCAGCTCCAGTCGGAGAATCCAGAAAGGAGAAGAGCTCTGCTATGACTATAAGTTTGACTTTGAAGATGACCAGCACAAGATTCCGTGTCACTGTGGAGCTGTGAACTGCCGGAAGTGGATGAACTGAAATGCATTCCTTGCTAGCTCAGCGGGCGGCTTGTCCCTAGGAAGAGGCGATTCAACACACCATTGGAATTTTGCAGACAGAAAGAGATTTTTGTTTTCTGTTTTATGACTTTTTGAAAAAGCTTCTGGGAGTTCTGATTTCCTCAGTCCTTTAGGTTAAAGCAGCGCCAGGAGGAAGCTGACAGAAGCAGCGTTCCTGAAGTGGCCGAGGTTAAACGGAATCACAGAATGGTCCAGCACTTTTGCTTTTTTTTCTTTTCCTTTTCTTTTTTTTTTGTTTGTTTTTTGTTTTGTTTTTCCCTTGTGGGTGGGTTTCATTGTTTTGGTTTTCTAGTCTCACTAAGGAGAAACTTTTACTGGGGCAAAGAGCCGATGGCTGCCCTGCCCCGGGCAGGGGCCTTCCTATGAATGTAAGACTGAAATCACCAGCGAGGGGGACAGAGAGTGCTGGCCACGGCCTTATTAAAAAGGGGCAGGCCCTCTAACTTCAAAATGTTTTTAAATAAAGTAGACACCACTGAACAAGGAATGTACTGAAATGACTTCCTTAGGGATAGAGCTAAGGGATAATAACTTGCACTAAATACATTTAAATACTTGATTCCATGAGTCAGTTTATTGTAGTTTTTGATTTCTGTAAAATAAGAGAAACTTTTGTATTTATTATTGAATAAGTGAATGAAGCTATTTTTAAATAAAGTTAGAAGAAAGCCAAGCTGCTGCTGTTACCTGCAGAACTAACAAACCCTGTTACTTTGTACAGATATGTAAATATTTTGAGAAAAAATACAGTATAAAAATAGTTATTGACCAAATGCTACCAGGCTCTGCAGCAGCTCGGGGGCTTATAAAATGTTCATAGGGATGTTACAATATAATTTTGTGTTATAAAATATGCCATTATAATTATGTAATAACCAAAATTTCAACCTAGAGTGTTGGGGGTTTTTTGGAAACCGCAGTCTATTAGTACTCAATGGTTTTATACACCTTACTTCTGACAGAGCGGGGCGTATGCTACGACTACAACTTTTATAGCTGTTTTGGTAATTTAAACTAATTTTTTCATATTATATTGTTGCATCCCTACTTCTTCAGTCAGGTTTTTTTGTGCTTACAATTTGTGATAACTGTGAATAACTGCTTAAAAATACACCCAAATGGAGGCTGAATTTTTTCTTCAGCAAAAGTAGTTTTGATTAGAACTTTGTTTCAGCCACAGAGAATCATGTAAACGTAATAGGATCATGTAGCAGAAACTTAAATCTAACCCTTTAGCCTTCTATTTAACACAAAAATTTGAAAAAGTTAAAAAAAAAAAGGAGATGTGATTATGCTTACAGCTGCAGGACTCTGGCAATAGGGTTTTTGGAAGATGTAATTTTAAAATGTGTTTGTATGAACTGTTTGTTTACATTTCTTTAATAAAAAAAACACTGTTTTGTGTTTGCTTGTAGAAACTTAATCAGCATTTTGAACCAGGTTAGCTTTTTATTTTGTACTTAAAATTCTGGTACTGACACTTCACAGGCTAAGTATAAAATGAAGTTTTGTGTGCACAATTCAAGTGGACTGTAAACTGTTGGTATATTCAGTGATGCAGTTCTGAACTTGTATATGGCATGATGTATTTTTATCTTACAGAATAAATCAATTGTATATATTTTTCTCTTGATAAATAGCTGTATGAAATTTGTTTCCTGAATATTTTTCTTCTCTTGTACAATATCCTGACATCCTACCAGTATTTGTCCTACCGGGTTTTTGTTGTTTTCTGTTCTGTATAATAGTATCTAATGTTGGCAAAAATTGAATTTTTTGAAGTATACAGAGTGTTATGGGTTTTGGAATTTGTGGACACAGATTTAGAAGATCACCATTTACAAATAAAATATTTTACATCTA	0.49345	0	0	0	0	0	0	0	0.096143	0	0	0	0
TALONT000307541	ENSG00000171448	ZBTB26	TALONT000307541	coding	CTCCCCCTTCCCGGAGCCCCGAGGGGCCGGAGCTCCTGGCGGTGCCGGATCCTGACGGCGGCCTTCCCCCGGGTCTGCCAAAATGTCTGAAAGATCAGATCTCCTTCACTTCAAGTTTGAAAATTATGGAGATTCAATGTTACAAAAAATGAACAAATTAAGAGAAGAGAATAAATTTTGTGATGTTACAGTTCTCATAGATGATATTGAGGTACAGGGACATAAAATTGTGTTTGCTGCAGGTTCCCCCTTCTTAAGAGACCAATTTTTACTGAATGATTCCAGAGAGGTGAAAATCTCCATATTACAGAGTTCCGAAGTGGGGAGACAATTGCTCTTATCCTGTTATAGTGGTGTGCTGGAATTCCCTGAGATGGAACTGGTAAATTACTTGACTGCTGCAAGTTTTCTTCAGATGAGCCACATTGTAGAACGGTGCACACAGGCCCTGTGGAAGTTTATAAAGCCAAAACAACCAATGGATAGTAAAGAGGGATGTGAACCACAGAGTGCTTCTCCCCAGTCAAAAGAACAGCAGGGAGATGCCAGAGGCTCCCCAAAGCAGGACTCACCTTGTATTCATCCATCTGAAGACAGTATGGATATGGAGGACAGTGATATTCAGATTGTTAAGGTAGAATCTATTGGGGATGTATCAGAGGTTAGAAGTAAAAAAGATCAGAACCAGTTTATTTCTTCTGAACCCACTGCTTTACATTCATCAGAGCCCCAGCACTCCCTGATAAATTCAACTGTGGAAAACAGAGTAAGTGAAATAGAACAAAACCATCTCCACAATTATGCCCTTTCTTATACAGGCAGTGATAACATCATCATGGCCTCAAAAGATGTCTTTGGCCCTAATATTCGAGGTGTAGACAAAGGCCTACAGTGGCATCACCAGTGCCCAAAGTGTACCAGGGTGTTTCGTCACCTGGAGAACTACGCCAACCATTTAAAAATGCACAAACTCTTTATGTGTCTACTCTGCGGCAAGACTTTCACTCAGAAAGGCAACCTTCATCGACACATGCGTGTGCATGCCGGAATTAAACCTTTCCAGTGTAAAATCTGTGGGAAAACCTTTTCTCAGAAGTGTTCCTTACAGGATCATCTTAACCTTCACAGTGGAGATAAGCCCCATAAATGTAACTATTGTGATATGGTTTTTGCACATAAACCAGTTTTGAGGAAACACCTTAAACAGCTGCATGGCAAAAACAGCTTTGATAATGCCAATGAGAGAAATGTACAAGACCTCACAGTGGATTTTGATTCTTTTGCATGTACAACAGTCACAGACTCTAAAGGGTGTCAGCCACAACCCGATGCAACACAGGTCCTGGATGCAGGTAAACTGGCCCAAGCTGTCCTGAACTTAAGAAATGATAGTACTTGTGTGAATTGAGTAGGGGCTTCATGCTCACAACTCGAACTGACTGACAATGTGGCAATAGTCTTAGTCTTTTTAGGAGTGATTTTGCTAGTTTGACTTCTCCAAAGCCTCTGTGTAGGTGGTAGGGAGTGAGTCAAAGCACTAATAGACCAGGCAACTTACCACTTGGAGTGGATTTGCCTTACTTTTGCCCTCTCCCATTTTCTGTTTTGAGTTATTTATCTTGTAAAGTCTGTTTTCCTTTCCCAAGGAATAATTCCTTTTGTCTACCTAACATTGACTTATGTCTTAGACTGACACTGTTTTAGGCTTTTCACTAGGCACATTCCGAAGGTACCAACAAGTTAATAACGTCACCTACTCTCCACTAATAGATGCTATGCTAAGAGAAGTGAATAATCTTTCTTTGGTAGAAAATAGGCTGAGATATAAGGTGATATTGCTATTGACCTGAAAATGTGATAGAACTTCTGGTTGCCTATTGATTATTCCTCCATGTCTGATAAATGAATCTGCTTCCTACCATTTGTACTTGTCTTGGAGCTGGCTATAAAGAAGTATGCTGGTTTGTTATGTACTCTTTTCAACAGTATCATAGCCCAACTTCATCTCATTGAATTGTTCACATATACCAGAGTACTCTCTCTTGAGGAACACCTGCAGGCAGATAGTTAGGGATGACCATGAGGAGCATAATCAACAGGGATAGAAGTACACTTATACAACAGCACTTACATGGGCGGTTTCTCTGGTAGCATGTCCCATAAGAGGCCATATGCTTATAATTAATGTGTAACTTGTTGATGCTTTTGAGATCAGGACTGCTCCAGGCACGCTAAAAATGTGCTAAAGTATAGTGGGCTCTCTAAAAAGAGGCTATTTGGGAGTCTCTGAATTTTGTTTCAGAGTTTAGCCATCAGAAAGGTGAGTTTGGCCATCAGAGTTTTGTCCTGTGCACCATAAAAGTCTCTGAATTTTCGTTTCCTCATGTACCTTAATTTCTAAAACGGATGATAAAAGTTAGGTTGGACACAGAAGGGGCAATCAAATTTCTGTATTCAGATACCTCTTAAAGGTACACTGTGCCACCTTGCTGCCTTTGATTGCAAATACAAAGTTAATTTTCAAAAAGGAAAAACAAAACAGCTCTTTTTCCTAAAACACATGTTGTACTTCAGACCTAAAATTCTAAGTCTTATTTGTTTCTCACCCATGAGTTAGATTTAGGTAATAGTATTAGTAGAGTCCTTAGAGAATCTTAAGAGGTCATTTACTCCACCTCTTTCATTTTAAATTGGGGTATCCAAAGCCTGAAGAGGTGGCCTGGCCAATATTGACCAAGGTATAACTAAATATGAGCTAGCATCTTCTTCCTTCTTCTCGCTATCCCTTGGCTTTAAAAGATTTAGTACATGAAGAATAATGCATTAGCAAAAAGCTCCTAGTTTGTGTTTCCCCTTTGTGTCTCCCTGTTGGCTTTCTGAGACAACCTGAATTTTGCCAACAAAATATCGCAGAGGGATTTATATTAATTATTTTTTAGTTAGATGAATATTATATTCTTCCCATCCAAGTGAGTGATTTGCTAGGTTTGTTTAGGGAGGGAAAAAGCAAGAATAATGTGAGAAGAATCTAAATGCGAAGTTGATTTTGTGTGGAAAACTGTTTATTAGTTTCCATCAGGATTTTCTGTTTTTATTTTTGAGCTATGAGAGTGCATGCAGATTTGAAAAATTAGGCTTGCATAGTCAGAGGGGATCTTCAATTGTTATATTTGATACGTTTACATGTATCATTGTTATCATATGTAAATTATCATCATGTGAGTCAGATGTGAAGTATGATTTTTGTCTTTTGTTCAAATATTTAAAATGATAATACAGTTGAGTGGTAAGACTAATAGGTACCTTATGCCTAACATCACTCATTATATGGTCTAATGATGCTTCCTAGCATTGTGATTTTTACATGATCCAGCCAAAGAGTACCAATTCTATGCAATAGTGAGACTCTACCCTGTCAACCAAACAGCATTTTTTGGTATTTTCTGTCAACATCATTTCTTCACAGGGAAATTTCAAGTTGGAGTGCTTCGTTTGCTCACATTCATGTCTTGTTTTTGTTACTGGTTTGAAGACTAAAAGGCACGGGTTCAAATAAGATTGGTCTCTTTGGTTGGAGACTATTTCTGGGTTCATTCAGTTGTTCAAGAAACATTAGTTAAGCACCTACTGTTGCTAGACACTATGCTAGATACTGAGGATAATGAAGGTAAGATTGATATAGTCCCTGCCCTCATGGAGCTTATAGTCTCATGTGGTCTTAGTGAAACAAAGTCTCAATTTGCTTTTATACTAGAAATAATAAAGAAAGCTGCCTTGCTGTATTCGATCAGTTAAAATCAGCAACTTTGTGCTTTTGTATCAGTAAAACATTTAGTTCTCACCTTTTGAAAATGCAAACCACTGAAGTGATTTACAGTCTCCTCCATTTTTGGCTGGAGAGGTGTTCTGTTTCTGTGAGACATTTTTCTAATTTTTGTGGAACTTCACTTTCCTCCTTCTTTGCTTATACGTGTTTGTTAGATTATATTGCAAAGAAGTCAAGTTACTGATATCCAGTATTTTACAGAGGAAGATGACTTTCAAAACTAGTCATATTTCTGTAGAGGAGGAAGATTTTTAAAACCTTTATCATTCAGCATTTGTATTTTATGGATCCCCAGGAGAACTAAAAAGGAGATGACTCTCTACCATAGTTTGGTTTAAAAAAAAATTACTCTGTCAGTTATTTATTTATTATTTAATACTAAACTCCAAACTGAAGTGGCTCTGAGGTAAATCAGATATGATTTTAATTTAAGTTTCTTTATTAGCAGATCTATAAATGGAAGGTGACCAATGTCACTGCTTCTAAAATACTGTCCTAAACAACCCAGAAGATTTTATTTCAGCTCATGAATAGCTGTTCTAAATCTGTTGTATGTTAGACATACTATGAACTACCTCTTCACTTATTATGGGGAAGTTTCCTTAATAAAAGTGTGACGATTAAA	0.367807	0	0	0	0	0	3.56003	0	0	0	0	0	0
TALONT000307542	ENSG00000182872	RBM10	TALONT000307542	coding	AGTAGGTGGATGGTGGTCGGAGCGCCGACTCCCTTCTCGTCGTCGCCATTTTGAGCTGGTGACTGTGGCCGGCTGGGAGTAGGCGGCAGTGAGTTTCCCTGGGAGGGCAGCGCGCTTGGCGCTTCTCCCCTCCCCCCGATCTGCCTCCAGTCTCGGACTTGGTTGTTGCGCGCTCCGGCTCCGGCTGAGCTGGGAGAGTTGGAGGAGGTGGCGGCGGGCAGAGGTGATGTCTGGGAGCCCTTCCTTGACAGCCCGGGCCGAGAAGGTGAGCGTCGACGCTGGTCGTGGGGGCGGAGAGTCCCTGCAGGAAGCATCACCCAGGCTGGCAGATCATGGTAGCAGCAGCGGGGGTGGCTGGGAAGTGAAACGGAGCCAGCGGCTGAGGAGGGGCCCCAGCAGCCCCCGAAGGCCCTATCAGGACATGGAGTATGAAAGACGTGGTGGTCGTGGTGACAGGACTGGCCGCTATGGAGCCACTGACCGCTCGCAGGATGATGGTGGGGAGAACCGCAGCCGAGACCACGACTACCGGGACATGGACTACCGTTCATATCCTCGCGAGTATGGCAGCCAGGAGGGCAAGCATGACTATGACGACTCATCTGAGGAGCAGAGTGCGGAGGATTCCTACGAGGCCTCCCCGGGCTCCGAGACTCAGCGTAGGCGGCGGCGGCGGCACAGGCACAGCCCCACCGGCCCGCCAGGCTTCCCCCGAGACGGCGACTATCGGGACCAGGACTATCGGACCGAGCAAGGGGAGGAGGAGGAGGAGGAGGAGGATGAGGAGGAGGAGGAGAAGGCCAGTAACATCGTCATGCTGAGGATGCTGCCACAGGCAGCCACTGAGGATGACATCCGTGGCCAGCTGCAGTCGCACGGCGTGCAAGCACGGGAGGTTCGGCTGATGCGGAACAAATCTTCAGGTCAGAGCCGGGGCTTCGCCTTCGTCGAGTTTAGTCACTTGCAGGACGCTACACGATGGATGGAAGCCAATCAGCACTCCCTCAACATCCTGGGCCAGAAGGTGTCGATGCACTACAGTGACCCCAAGCCCAAGATCAATGAGGACTGGCTGTGCAATAAGTGTGGCGTCCAGAACTTCAAACGCCGAGAGAAGTGCTTCAAATGTGGCGTGCCCAAGTCAGAGGCAGAGCAGAAGCTGCCCCTCGGCACGAGGCTGGATCAGCAGACACTGCCACTGGGTGGCCGGGAGCTGAGCCAGGGCCTGCTTCCCCTGCCGCAGCCCTACCAGGCCCAGGGAGTCCTGGCCTCCCAAGCCCTGTCACAGGGCTCGGAGCCAAGCTCAGAGAACGCCAATGACACCATCATTTTGCGCAACCTGAACCCACACAGCACCATGGATTCCATCCTGGGGGCCCTGGCACCCTACGCGGTGCTGTCCTCCTCCAACGTGCGCGTCATAAAGGACAAGCAGACCCAACTGAACCGCGGCTTTGCCTTCATCCAGCTCTCCACCATCGAGGCAGCCCAGCTGCTGCAGATCCTGCAGGCCCTGCACCCACCACTCACTATCGACGGCAAGACCATCAATGTTGAGTTTGCCAAGGGTTCTAAGAGGGACATGGCCTCCAATGAAGGCAGTCGCATCAGTGCTGCCTCTGTGGCCAGCACTGCCATTGCTGCGGCCCAGTGGGCCATCTCACAGGCCTCCCAAGGTGGGGAGGGTACCTGGGCCACCTCCGAGGAGCCGCCGGTCGACTACAGCTACTACCAACAGGATGAGGGCTATGGCAACAGCCAGGGCACAGAGTCTTCCCTCTATGCCCATGGCTACCTCAAGGGCACCAAGGGCCCTGGCATCACTGGAACCAAAGGGGATCCCACTGGAGCAGGTCCCGAGGCCTCCCTAGAGCCTGGGGCCGACTCTGTGTCGATGCAGGCTTTCTCTCGCGCCCAGCCTGGTGCTGCTCCTGGCATCTACCAACAATCAGCCGAGGCGAGCAGTAGCCAGGGCACTGCTGCCAACAGCCAGTCGTATACCATCATGTCACCCGCTGTGCTCAAATCTGAGCTCCAGAGCCCTACCCATCCTAGTTCTGCTCTCCCACCGGCTACCAGCCCCACTGCCCAGGAATCCTACAGCCAGTACCCTGTTCCCGACGTCTCTACCTACCAGTACGATGAGACCTCCGGCTACTACTATGACCCCCAGACCGGCCTCTACTATGACCCCAACTCCCAGTATTACTACAATGCTCAGAGCCAGCAGTACCTGTACTGGGATGGGGAGAGGCGGACCTATGTTCCCGCCCTGGAGCAGTCGGCCGACGGACATAAGGAGACAGGGGCACCCTCGAAGGAGGGCAAAGAGAAGAAGGAGAAGCACAAGACCAAGACAGCTCAACAGATTGCCAAGGACATGGAACGCTGGGCCCGCAGTCTCAACAAACAAAAAGAAAACTTCAAAAATAGCTTCCAGCCTATCAGCTCCCTGCGAGATGACGAGAGGCGGGAGTCAGCCACTGCAGATGCTGGCTATGCCATCCTCGAGAAGAAGGGAGCACTAGCCGAGAGACAGCACACCAGCATGGATCTCCCGAAATTGGCCAGTGACGACCGCCCAAGCCCTCCGCGAGGACTGGTGGCAGCCTACAGCGGGGAGAGTGACAGTGAGGAGGAGCAGGAGCGTGGGGGCCCTGAGCGGGAGGAGAAGCTCACCGACTGGCAGAAGCTGGCCTGTCTGCTCTGCCGACGCCAGTTCCCCAGCAAAGAGGCGCTCATCCGGCACCAGCAGCTCTCAGGGCTCCACAAGCAAAACCTTGAGATTCACCGGCGAGCCCACTTGTCAGAAAACGAGCTAGAAGCACTAGAGAAGAATGACATGGAGCAAATGAAGTACCGGGACCGTGCAGCTGAACGCAGAGAAAAGTATGGCATCCCCGAGCCGCCAGAGCCCAAGAGGAGGAAGTACGGCGGCATATCCACAGCCTCTGTAGACTTCGAGCAGCCTACTCGGGACGGGCTGGGCAGTGACAACATTGGCAGTCGGATGCTGCAGGCCATGGGCTGGAAAGAGGGCAGCGGCCTGGGCCGCAAGAAGCAGGGCATTGTAACGCCTATCGAGGCCCAAACACGGGTGCGGGGCTCCGGCCTGGGTGCACGGGGCAGCTCCTACGGGGTCACCTCAACCGAGTCCTACAAGGAGACACTGCACAAGACAATGGTGACCCGCTTCAACGAGGCCCAGTGAGCAGCTTCAAGAGCAACTTCTCCACATGTTGGGTGTCCATCCTGGGGCAGGGAAGGACAGAGTGTTGGATGGCTGGGACGGGGCCTTGCTCTTGTCGGCCAGCCCACTCCCCAGCCAGAGAGGGCTTGACCAAATCAAATTGAGGTGGTGACTTTTGTTGGAAAATTGGGCTGGGATCACGTCCTGTTTTGTAATAAAAGCTGAAAAGTCTGC	0.607951	0	0	0	0	0	0	0	0	0	0	0	0
TALONT000307543	ENSG00000064933	PMS1	TALONT000307543	coding	GTGCTGGGTGCGGGTGCGGGTGCGGGGTTGGGCCTGCGCATCGGGTGAGACGCTGGCTGCTTGCGGCTAGTGGATGGTAATTGCCTGCCTCGCGCTAGCAGGAAGCTGCTCTGTTAAAAGCGAAAATGAAACAATTGCCTGCGGCAACAGTTCGACTCCTTTCAAGTTCTCAGATCATCACTTCGGTGGTCAGTGTTGTAAAAGAGCTTATTGAAAACTCCTTGGATGCTGGTGCCACAAGCGTAGATGTTAAACTGGAGAACTATGGATTTGATAAAATTGAGGTGCGAGATAACGGGGAGGGTATCAAGGCTGTTGATGCACCTGTAATGGCAATGAAGTACTACACCTCAAAAATAAATAGTCATGAAGATCTTGAAAATTTGACAACTTACGGTTTTCGTGGAGAAGCCTTGGGGTCAATTTGTTGTATAGCTGAGGTTTTAATTACAACAAGAACGGCTGCTGATAATTTTAGCACCCAGTATGTTTTAGATGGCAGTGGCCACATACTTTCTCAGAAACCTTCACATCTTGGTCAAGGTACAACTGTAACTGCTTTAAGATTATTTAAGAATCTACCTGTAAGAAAGCAGTTTTACTCAACTGCAAAAAAATGTAAAGATGAAATAAAAAAGATCCAAGATCTCCTCATGAGCTTTGGTATCCTTAAACCTGACTTAAGGATTGTCTTTGTACATAACAAGGCAGTTATTTGGCAGAAAAGCAGAGTATCAGATCACAAGATGGCTCTCATGTCAGTTCTGGGGACTGCTGTTATGAACAATATGGAATCCTTTCAGTACCACTCTGAAGAATCTCAGATTTATCTCAGTGGATTTCTTCCAAAGTGTGATGCAGACCACTCTTTCACTAGTCTTTCAACACCAGAAAGAAGTTTCATCTTCATAAACAGTCGACCAGTACATCAAAAAGATATCTTAAAGTTAATCCGACATCATTACAATCTGAAATGCCTAAAGGAATCTACTCGTTTGTATCCTGTTTTCTTTCTGAAAATCGATGTTCCTACAGCTGATGTTGATGTAAATTTAACACCAGATAAAAGCCAAGTATTATTACAAAATAAGGAATCTGTTTTAATTGCTCTTGAAAATCTGATGACGACTTGTTATGGACCATTACCTAGTACAAATTCTTATGAAAATAATAAAACAGATGTTTCCGCAGCTGACATCGTTCTTAGTAAAACAGCAGAAACAGATGTGCTTTTTAATAAAGTGGAATCATCTGGAAAGAATTATTCAAATGTTGATACTTCAGTCATTCCATTCCAAAATGATATGCATAATGATGAATCTGGAAAAAACACTGATGATTGTTTAAATCACCAGATAAGTATTGGTGACTTTGGTTATGGTCATTGTAGTAGTGAAATTTCTAACATTGATAAAAACACTAAGAATGCATTTCAGGACATTTCAATGAGTAATGTATCATGGGAGAACTCTCAGACGGAATATAGTAAAACTTGTTTTATAAGTTCCGTTAAGCACACCCAGTCAGAAAATGGCAATAAAGACCATATAGATGAGAGTGGGGAAAATGAGGAAGAAGCAGGTCTTGAAAACTCTTCGGAAATTTCTGCAGATGAGTGGAGCAGGGGAAATATACTTAAAAATTCAGTGGGAGAGAATATTGAACCTGTGAAAATTTTAGTGCCTGAAAAAAGTTTACCATGTAAAGTAAGTAATAATAATTATCCAATCCCTGAACAAATGAATCTTAATGAAGATTCATGTAACAAAAAATCAAATGTAATAGATAATAAATCTGGAAAAGTTACAGCTTATGATTTACTTAGCAATCGAGTAATCAAGAAACCCATGTCAGCAAGTGCTCTTTTTGTTCAAGATCATCGTCCTCAGTTTCTCATAGAAAATCCTAAGACTAGTTTAGAGGATGCAACACTACAAATTGAAGAACTGTGGAAGACATTGAGTGAAGAGGAAAAACTGAAATATGAAGAGAAGGCTACTAAAGACTTGGAACGATACAATAGTCAAATGAAGAGAGCCATTGAACAGGAGTCACAAATGTCACTAAAAGATGGCAGAAAAAAGATAAAACCCACCAGCGCATGGAATTTGGCCCAGAAGCACAAGTTAAAAACCTCATTATCTAATCAACCAAAACTTGATGAACTCCTTCAGTCCCAAATTGAAAAAAGAAGGAGTCAAAATATTAAAATGGTACAGATCCCCTTTTCTATGAAAAACTTAAAAATAAATTTTAAGAAACAAAACAAAGTTGACTTAGAAGAGAAGGATGAACCTTGCTTGATCCACAATCTCAGGTTTCCTGATGCATGGCTAATGACATCCAAAACAGAGTCTTTTTAATGGATCTCATTATTTAGACGTTTTATATAAAATGACAGCAGATGACCAAAGATACAGTGGATCAACTTACCTGTCTGATCCTCGTCTTACAGCGAATGGTTTCAAGATAAAATTGATACCAGGAGTTTCAATTACTGAAAATTACTTGGAAATAGAAGGAATGGCTAATTGTCTCCCATTCTATGGAGTAGCAGATTTAAAAGAAATTCTTAATGCTATATTAAACAGAAATGCAAAGGAAGTTTATGAATGTAGACCTCGCAAAGTGATAAGTTATTTAGAGGGAGAAGCAGTGCGTCTATCCAGACAATTACCCATGTACTTATCAAAAGAGGACATCCAAGACATTATCTACAGAATGAAGCACCAGTTTGGAAATGAAATTAAAGAGTGTGTTCATGGTCGCCCATTTTTTCATCATTTAACCTATCTTCCAGAAACTACATGATTAAATATGTTTAAGAAGATTAGTTACCATTGAAATTGGTTCTGTCATAAAACAGCATGAGTCTGGTTTTAAATTATCTTTGTATTATGTGTCACATGGTTATTTTTTAAATGAGGATTCACTGACTTGTTTTTATATTGAAAAAAGTTCCACGTATTGTAGAAAACGTAAATAAACTAATATAGACTATT	0.531384	0	0	0	0	0	0	0	0	0	0	0	0
TALONT000307544	ENSG00000182134	TDRKH	TALONT000307544	coding	GCTCACTGTGGTGGTGTGAGTGGGAGGCGGCGGCGCTGGTGGCTGCAGCTGGGGTGAGGCGCGAGGCGGCGCACTCGACGGCTGACTGGAGCAGCGGTAAAGGATATAAGTCAAAGAGTACAGCAGAAAATGTCTACTGAACGGACTTCTTGGACAAGCCTGTCCACCATTCAGAAAATAGCCCTGGGCCTTGGGATCCCAGCCAGTGCAACAGTTGCCTATATCCTATACCGCAGGTATAGGGAAAGCAGAGAAGAGCGGCTGACATTTGTTGGGGAAGATGACATTGAGATAGAGATGCGGGTTCCCCAGGAGGCTGTGAAACTCATCATTGGCCGGCAAGGAGCCAATATTAAACAGCTGCGGAAACAGACAGGTGCTCGGATTGATGTGGACACAGAGGATGTAGGCGATGAGCGAGTGCTGCTTATCAGTGGTTTTCCTGTTCAGGTGTGCAAGGCCAAAGCAGCAATCCATCAGATCCTGACAGAGAATACCCCAGTGTCTGAGCAGCTTTCAGTTCCCCAGAGATCTGTGGGCAGAATCATAGGGAGAGGCGGCGAGACAATTCGTTCTATCTGTAAGGCATCTGGAGCCAAAATTACCTGTGACAAAGAATCAGAAGGGACATTACTACTATCAAGACTTATAAAAATCTCAGGAACACAGAAGGAAGTGGCAGCAGCCAAGCATTTGATACTGGAGAAAGTTTCAGAAGATGAAGAACTTCGGAAGAGAATTGCTCATTCTGCAGAAACCAGGGTCCCACGCAAACAGCCAATCAGTGTGAGAAGAGAAGACATGACAGAGCCAGGTGGAGCTGGAGAGCCAGCATTATGGAAAAACACCAGTTCTAGCATGGAGCCGACTGCACCCCTGGTGACTCCTCCACCCAAAGGAGGAGGCGACATGGCTGTGGTAGTGTCAAAGGAAGGTTCCTGGGAGAAACCTAGTGATGACAGCTTTCAGAAGTCTGAAGCCCAGGCCATCCCAGAGATGCCCATGTTTGAAATCCCCAGTCCTGACTTCAGTTTTCATGCTGATGAGTACCTAGAAGTCTACGTTTCTGCTTCTGAGCACCCTAACCACTTCTGGATCCAGATCGTTGGCTCCCGCAGCCTGCAATTGGATAAGCTTGTCAATGAGATGACCCAGCACTATGAGAATAGTGTGCCTGAAGACTTGACTGTGCATGTAGGAGACATTGTAGCAGCACCTTTACCTACAAATGGTTCCTGGTATCGAGCCCGGGTCCTCGGCACCTTGGAGAATGGGAACTTGGACCTCTATTTTGTTGACTTTGGAGATAATGGAGATTGCCCACTGAAGGACCTCAGGGCTCTCAGGAGTGACTTCCTAAGCCTTCCATTTCAAGCAATAGAATGTAGTCTGGCACGGATTGCTCCCTCAGGTGACCAGTGGGAAGAGGAAGCTTTGGATGAGTTTGATAGACTCACTCATTGTGCTGACTGGAAGCCTCTGGTAGCCAAGATCTCTAGCTATGTCCAGACTGGGATCTCAACTTGGCCAAAGATCTACTTATATGATACTAGCAATGGGAAGAAACTTGATATTGGGCTAGAATTAGTACACAAAGGATACGCAATTGAGCTTCCTGAAGACATAGAAGAAAACAGAGCTGTCCCAGACATGTTGAAGGACATGGCCACAGAAACAGATGCCTCTCTCAGCACGTTGCTCACTGAGACCAAAAAGAGCTCTGGAGAGATAACACATACCCTGTCCTGCCTCAGCTTATCAGAAGCTGCTTCCATGTCTGGTGATGATAACCTTGAAGATGACTACTTACTCTGAAGTCTGGGCTTCAGTTTGCTCAGCCATCTGCTTTGCTGTATGTTGCCTGCAATGAACTCGCTGAAGCATGCTCAGCCCTGGAACTGGTGCTACCAGAGTTCCGTAGGGAACCTTTACTCTTTAGAGGTTCCCTGATATAAATCATTCATAAGACTTCCTACCCTGGAAAATGAGTAATGTCTCATTCTTACCTGCAGTTTGTTACTATGTATAAAAGTCTTTTTCTTTAATATGCCTTTAAGTCTTACCTGTTTACAGCCCATTCTGATGGGTTCTTTGTCATTCTGTTAGTATAACCCAGTACTTTTCCTGCTGCCTGGAATGCCCTCTTCTATGTTACCTATTCTGTCCGTTGAGATCCCCCAACTTGGGCCAAAGCCAAGAGATCTATGTGCCTTCTCTGGTTTTCTCCACATCTATAGCACCTCAACTGAAATATATGGATAAAAACAGCCTAACAAA	0.603226	0	0	0	0	0	0	0	0	0	0	0	0
TALONT000307545	ENSG00000082516	GEMIN5	TALONT000307545	coding	GCAAAAAAAGTATTGAATTGGAGAAAAAACGGCTCTCTCAACCTAAGGCAAAGCCCAAAAAGAAGAAAAAGCCCACCTTGAGAACTCCTGTAAAGCTGGAATCGATTGATGGAAATGAAGAAGAAAGCATGAAGGAGAACTCAGGACCTGTTGAGAATGGTGTGTCAGACCAAGAAGGGGAGGAGCAAGCACGGGAGCCGGAATTACCCTGTGGCCTTGCTCCAGCGGTTTCTAGAGAACCAGTTATCTGCACTCCAGTTTCCTCAGGCTTTGAAAAGTCAAAAGTCACCATTAATAACAAAGTCATTTTACTGAAAAAGGAGCCACCAAAAGAGAAGCCAGAAACCTTAATCAAGAAGAGAAAAGCTCGTTCCTTGCTTCCCCTGAGTACAAGCCTGGACCACAGATCCAAAGAGGAGCTTCATCAGGACTGTTTGGTACTAGCAACTGCAAAGCACTCCAGAGAGCTGAATGAAGATGTGTCTGCTGATGTTGAGGAAAGATTTCATCTGGGGCTTTTCACAGACAGGGCTACCCTGTATAGAATGATTGATATTGAAGGAAAAGGTCACTTAGAAAATGGCCACCCTGAGTTATTTCACCAGCTTATGCTTTGGAAAGGAGATCTCAAAGGTGTTCTCCAGACTGCAGCAGAAAGAGGGGAGCTGACAGACAACCTTGTGGCTATGGCACCAGCAGCTGGCTACCATGTGTGGCTATGGGCTGTGGAAGCTTTTGCCAAACAGCTGTGTTTTCAGGATCAGTATGTCAAGGCTGCTTCTCACCTACTTTCCATCCACAAAGTGTATGAAGCGGTGGAGCTGCTCAAGTCAAACCATTTTTACAGGGAAGCTATTGCGATTGCCAAGGCCCGGCTGCGCCCGGAGGACCCAGTCCTGAAGGACTTGTACCTCAGCTGGGGAACCGTCCTAGAAAGAGATGGCCACTATGCTGTAGCTGCCAAATGCTATTTAGGGGCCACTTGTGCTTATGATGCAGCCAAAGTTTTGGCCAAAAAGGGGGATGCGGCATCACTTAGAACGGCTGCAGAGTTGGCTGCCATCGTAGGAGAGGATGAGTTGTCTGCTTCCCTGGCTCTCAGATGTGCCCAAGAGCTGCTTCTGGCCAACAACTGGGTGGGAGCCCAGGAAGCCCTGCAGCTGCATGAAAGTCTACAGGGTCAGAGATTGGTGTTTTGCCTTCTGGAGCTACTGTCCAGGCATCTGGAGGAAAAGCAGCTTTCAGAGGGCAAAAGCTCCTCCTCTTACCACACTTGGAACACGGGCACCGAAGGGCCTTTCGTGGAGAGGGTGACTGCAGTGTGGAAGAGCATCTTCAGCCTTGACACCCCTGAGCAGTATCAGGAAGCCTTTCAGAAGCTGCAGAACATCAAGTACCCATCTGCTACAAATAACACACCTGCCAAACAGCTCCTGCTTCACATTTGCCATGACTTGACCCTGGCAGTGCTGAGCCAACAGATGGCCTCCTGGGACGAGGCTGTGCAGGCGCTCCTTCGGGCGGTGGTCCGGAGCTATGACTCAGGGAGCTTCACCATCATGCAGGAAGTGTACTCAGCCTTTCTCCCTGACGGCTGTGACCACCTAAGAGACAAGTTGGGGGACCATCAATCCCCTGCCACACCAGCTTTCAAAAGTTTGGAGGCCTTTTTTCTTTATGGGCGTCTGTATGAATTCTGGTGGTCTCTCTCCAGACCTTGCCCAAATTCCAGTGTCTGGGTAAGGGCTGGTCACAGAACACTCTCTGTTGAGCCAAGCCAGCAGTTAGACACTGCCAGCACTGAAGAAACGGACCCTGAAACTTCTCAGCCAGAGCCAAACAGGCCTTCAGAACTAGACTTGAGACTCACAGAAGAAGGTGAGCGAATGCTGAGTACTTTTAAGGAGCTCTTTTCAGAAAAGCATGCCAGTCTCCAAAACTCACAGAGAACTGTTGCTGAAGTCCAAGAGACCTTGGCAGAAATGATCCGACAACACCAAAAGAGTCAACTCTGTAAATCCACAGCAAATGGTCCTGATAAGAATGAACCGGAAGTAGAAGCAGAGCAGCCCCTCTGCAGTTCTCAGAGCCAGTGTAAAGAAGAAAAAAATGAGCCACTTTCTCTGCCTGAGTTAACCAAAAGGCTTACCGAGGCAAATCAGAGAATGGCGAAATTTCCTGAGAGCATTAAGGCCTGGCCCTTCCCAGATGTGCTGGAGTGCTGCCTCGTCCTGCTTCTCATCAGGTCCCACTTTCCTGGCTGTCTGGCCCAGGAAATGCAGCAGCAGGCCCAAGAGCTCCTTCAGAAATACGGCAACACGAAAACTTACAGAAGACACTGCCAGACCTTCTGTATGTGAATTTTCACACACCTTGAAGAAACTGCCAAATTGAAAATGTTTGACATCTTTCACCTCTGCAGTTATGCCTCACCAGACATTCACTCTGGTCCCTAGATGTTTTTGCAGTAATCCAAAAGAATACAAACAAGGATTAAGTTTGAATCAACCCTGCCTACCCATAGACAACGGTGGATCTGACTTTAGACTCAATTGTGGTCTCCTACTGGAGGGAAGATCATGAAAAGCCCACAGTAGTTATTCAGAACTAACACCTGCAGAGTGTTGGTCATCTCTACAGCCTTAGGCAGGTTTCACCCAAAGAGGAGAAACTTCTGTCGTCACCCAAAGTGTTACATGCTTAAAACACAAGCTACCTTTGTAAATACTTCATCTGATCAGAAGTGTGTCATGCTTGTTTGAGATGGAGTTGCTGCATTTTAGGACTATTGATACCTTTTTTTAATTGTTTTTATAATATTTAATTTGAAAGAGGAGACCCTTCTCTCTCTACTCTTTCATAGACTGAAGTTTGAATATGAAATAGGCCTTAACCATCATGTTGACTCTCCTGTCAGAATTTTAGGTTGGAAATTTGGTTTTATTCTTTCATGTAATTGCTTATTTGAACAGATCACTTACTAAAGCTTTAGAAGAAGTGATTCAAATGTGTGTTTTCCCTTCAGTTTTATAACAAATGGATTGATGGCAGTCAAATAGCTCAGGAATAAATTACTGTTTCAATGGTTCTTAAACTTTCTTGGATCATAGGATCCTTTTGAGAATCAGATTAAAGCCAAAGATACTCTTTGGAGAAAAA	0.537238	11.6303	11.2549	16.348	15.3933	12.8971	12.8225	23.9736	11.9026	12.7875	21.4185	23.6861	18.3031
TALONT000307546	ENSG00000261236	BOP1	TALONT000307546	coding	CTCCTGCGCACGCGGCCCGGTCGCTGTCGGAAGCGGCTGTGCGGGTGGCGGCCGGCGCGCGGTGGGGCATGGCGGGTTCGCGGGGTGCGGGGCGCACGGCGGCGCCGAGCGTGCGGCCGGAGAAGCGGCGGTCTGAGCCCGAACTGGAGCCTGAGCCCGAGCCGGAGCCCCCCCTCCTCTGCACCTCTCCTCTCAGCCACAGCACCGGCAGCGATTCTGGCGTCTCCGACAGCGAGGAAAGTGTGTTCTCAGGCCTGGAAGATTCCGGCAGTGACAGCAGTGAGGATGATGACGAAGGCGACGAGGAGGGAGAGGACGGAGCCCTTGATGACGAGGGCCACAGTGGGATTAAAAAGACCACTGAGGAGCAGGTGCAGGCCAGCACTCCTTGCCCGAGGACAGAGATGGCGAGCGCCCGGATTGGGGATGAGTATGCGGAGGACAGCTCTGATGAGGAGGACATCCGGAACACGGTGGGCAACGTGCCCTTGGAGTGGTACGATGACTTCCCCCACGTGGGCTACGACCTGGATGGCAGGCGCATCTACAAGCCCCTGCGGACCCGGGATGAGCTGGACCAGTTCCTGGACAAGATGGACGATCCTGACTACTGGCGCACCGTGCAGGACCCGATGACAGGGCGGGACCTGAGACTGACGGATGAGCAGGTGGCCCTGGTGCGGCGGCTGCAGAGTGGCCAGTTTGGGGATGTGGGCTTCAACCCCTATGAGCCGGCTGTCGACTTCTTCAGCGGGGACGTCATGATCCACCCGGTGACCAACCGCCCGGCCGACAAGCGCAGCTTCATCCCCTCCCTGGTGGAGAAGGAGAAGGTCTCTCGCATGGTGCACGCCATCAAGATGGGCTGGATCCAGCCTCGCCGGCCCCGAGACCCCACCCCCAGCTTCTATGACCTGTGGGCCCAGGAGGACCCCAACGCCGTGCTCGGGCGCCACAAGATGCACGTACCTGCTCCCAAGCTGGCCCTGCCAGGCCACGCCGAGTCGTACAACCCACCCCCTGAATACCTGCTCAGCGAGGAGGAGCGCTTGGCGTGGGAACAGCAGGAGCCAGGCGAGAGGAAGCTGAGCTTTTTGCCACGCAAGTTCCCGAGCCTGCGGGCCGTGCCTGCCTACGGACGCTTCATCCAGGAACGCTTCGAGCGCTGCCTTGACCTGTACCTGTGCCCACGGCAGCGCAAGATGAGGGTGAATGTAGACCCTGAGGACCTCATCCCCAAGCTGCCTCGGCCGAGGGACCTGCAGCCCTTCCCCACGTGCCAGGCCCTGGTAAGTGGAGACTAGGGGGCTGGGGTTGCACCCTCCCAGTCTGACTCCTCACTGCCGCCGCCTCCTCAGGTCTACAGGGGCCACAGTGACCTTGTCCGGTGCCTCAGTGTCTCTCCTGGGGGCCAGTGGCTGGTTTCAGGCTCTGACGACGGCTCCCTGCGGCTCTGGGAGGTGGCCACTGCCCGCTGTGTGAGGACTGTTCCCGTGGGGGGCGTGGTGAAGAGTGTGGCCTGGAACCCCAGCCCCGCTGTCTGCCTGGTGGCTGCAGCCGTGGAGGACTCGGTGCTGCTGCTGAACCCAGCTCTGGGGGACCGGCTGGTGGCGGGCAGCACAGATCAGCTGTTGAGCGCCTTCGTCCCGCCTGAGGAGCCCCCCTTGCAGCCGGCCCGCTGGCTGGAGGCCTCAGAGGAGGAGCGCCAAGTGGGCCTGCGGCTGCGCATCTGCCACGGGAAGCCAGTGACGCAGGTGACCTGGCACGGGCGTGGGGACTACCTGGCCGTGGTGCTGGCCACCCAAGGCCACACCCAGGTGCTGATTCACCAGCTGAGCCGTCGCCGCAGCCAGAGTCCGTTCCGCCGCAGCCACGGACAGGTGCAGCGAGTGGCCTTCCACCCTGCCCGGCCCTTCCTGTTGGTGGCGTCCCAGCGCAGCGTCCGCCTCTACCACCTGCTGCGCCAGGAGCTCACCAAGAAGCTGATGCCCAACTGCAAGTGGGTGTCCAGCCTGGCGGTGCACCCTGCAGGTGACAACGTCATCTGTGGGAGCTACGATAGCAAGCTGGTGTGGTTTGACCTGGATCTTTCCACCAAGCCATACAGGATGCTGAGACACCACAAGAAGGCTCTGCGGGCTGTGGCCTTCCACCCGCGGTACCCACTCTTTGCGTCAGGCTCGGACGACGGCAGTGTCATCGTCTGCCATGGCATGGTGTACAATGACCTTCTGCAGAACCCCTTGCTGGTGCCCGTCAAGGTGCTGAAGGGACACGTGCTGACCCGAGATCTGGGAGTGCTGGACGTCATCTTCCACCCCACCCAGCCGTGGGTCTTCTCCTCGGGGGCAGACGGGACTGTCCGCCTCTTCACCTAGCTGTTCTGCCTGCCTGGGGCTGGGGTGGTCGTGCTGAAGTCAACAGAGCCTTTACCCTGTGCTGCCTGGTGCTCCCACCTTCTTGAATTGGGGTTGCCAACAAAGCCGCCCCCACCACA	0.533766	3.79555	5.71335	3.03034	2.39962	0	5.30775	3.25901	2.78545	2.26352	0	4.36016	3.06272
TALONT000307547	ENSG00000055609	KMT2C	TALONT000307547	coding	AGAGATAAAACTGGAAAAGGCTGAGACAGAGTCCTGCCCAGGCCAAGAGGAGCCTAAATTGGAGGAACAGAATGGTAGTAAGGTAGAAGGAAACGCTGTAGCCTGTCCTGTCTCCTCAGCACAGAGTCCTCCCCATTCTGCTGGGGCCCCTGCTGCCAAAGGAGACTCAGGGAATGAACTTCTGAAACACTTGTTGAAAAATAAAAAGTCATCTTCTCTTTTGAATCAAAAACCTGAGGGCAGTATTTGTTCAGAAGATGACTGTACAAAGGATAATAAACTAGTTGAGAAGCAGAACCCAGCTGAAGGACTGCAAACTTTGGGGGCTCAAATGCAAGGTGGTTTTGGATGTGGCAACCAGTTGCCAAAAACAGATGGAGGAAGTGAAACCAAGAAACAGCGAAGCAAACGGACTCAGAGGACGGGTGAGAAAGCAGCACCTCGCTCAAAGAAAAGGAAAAAGGACGAAGAGGAGAAACAAGCTATGTACTCTAGCACTGACACGTTTACCCACTTGAAACAGCAGCTCTCTCTGCTCCCTCTAATGGAACCAATCATTGGAGTGAACTTTGCGCACTTTCTTCCTTATGGCAGTGGCCAATTTAATAGTGGGAATCGACTTCTAGGAACTTTTGGCAGTGCTACCCTGGAAGGGGTTTCGGACTACTATTCTCAGTTGATCTACAAGCAGAATAATTTAAGTAATCCTCCAACACCCCCTGCCTCTCTTCCTCCTACACCACCTCCTATGGCTTGTCAGAAGATGGCCAATGGTTTTGCAACAACTGAAGAACTTGCTGGAAAAGCCGGAGTGTTAGTGAGCCATGAAGTTACCAAAACTCTAGGACCTAAACCATTTCAGCTGCCCTTCAGACCCCAGGACGACTTGTTGGCCCGAGCTCTTGCTCAGGGCCCCAAGACAGTTGATGTGCCAGCCTCCCTCCCAACACCACCTCATAACAATCAGGAAGAATTAAGGATACAGGATCACTGTGGTGATCGAGATACTCCTGACAGTTTTGTTCCCTCATCCTCTCCTGAGAGTGTGGTTGGGGTAGAAGTGAGCAGGTATCCAGATCTGTCATTGGTCAAGGAGGAGCCTCCAGAACCGGTGCCGTCCCCCATCATTCCAATTCTTCCTAGCACTGCTGGGAAAAGTTCAGAATCAAGAAGGAATGACATCAAAACTGAGCCAGGCACTTTATATTTTGCGTCACCTTTTGGTCCTTCCCCAAATGGTCCCAGATCAGGTCTTATATCTGTAGCAATTACTCTGCATCCTACAGCTGCTGAGAACATTAGCAGTGTTGTGGCTGCATTTTCCGACCTTCTTCACGTCCGAATCCCTAACAGCTATGAGGTTAGCAGTGCTCCAGATGTCCCATCCATGGGTTTGGTCAGTAGCCACAGAATCAACCCGGGTTTGGAGTATCGACAGCATTTACTTCTCCGTGGGCCTCCGCCAGGATCTGCAAACCCTCCCAGATTAGTGAGCTCTTACCGGCTGAAGCAGCCTAATGTACCATTTCCTCCAACAAGCAATGGTCTTTCTGGATATAAGGATTCTAGTCATGGTATTGCAGAAAGCGCAGCACTCAGACCACAGTGGTGTTGTCATTGTAAAGTGGTTATTCTTGGAAGTGGTGTGCGGAAATCTTTCAAAGATCTGACCCTTTTGAACAAGGATTCCCGAGAAAGCACCAAGAGGGTAGAGAAGGACATTGTCTTCTGTAGTAATAACTGCTTTATTCTTTATTCATCAACTGCACAAGCGAAAAACTCAGAAAACAAGGAATCCATTCCTTCATTGCCACAATCACCTATGAGAGAAACGCCTTCCAAAGCATTTCATCAGTACAGCAACAACATCTCCACTTTGGATGTGCACTGTCTCCCCCAGCTCCCAGAGAAAGCTTCTCCCCCTGCCTCACCACCCATCGCCTTCCCTCCTGCTTTTGAAGCAGCCCAAGTCGAGGCCAAGCCAGATGAGCTGAAGGTGACAGTCAAGCTGAAGCCTCGGCTAAGAGCTGTCCATGGTGGGTTTGAAGATTGCAGGCCGCTCAATAAAAAATGGAGAGGAATGAAATGGAAGAAGTGGAGCATTCATATTGTAATCCCTAAGGGGACATTTAAACCACCTTGTGAGGATGAAATAGATGAATTTCTAAAGAAATTGGGCACTTCCCTTAAACCTGATCCTGTGCCCAAAGACTATCGGAAATGTTGCTTTTGTCATGAAGAAGGTGATGGATTGACAGATGGACCAGCAAGGCTACTCAACCTTGACTTGGATCTGTGGGTCCACTTGAACTGCGCTCTGTGGTCCACGGAGGTCTATGAGACTCAGGCTGGTGCCTTAATAAATGTGGAGCTAGCTCTGAGGAGAGGCCTACAAATGAAATGTGTCTTCTGTCACAAGACGGGTGCCACTAGTGGATGCCACAGATTTCGATGCACCAACATTTATCACTTCACTTGCGCCATTAAAGCACAATGCATGTTTTTTAAGGACAAAACTATGCTTTGCCCCATGCACAAACCAAAGGGAATTCATGAGCAAGAATTAAGTTACTTTGCAGTCTTCAGGAGGGTCTATGTTCAGCGTGATGAGGTGCGACAGATTGCTAGCATCGTGCAACGAGGAGAACGGGACCATACCTTTCGCGTGGGTAGCCTCATCTTCCACACAATTGGTCAGCTGCTTCCACAGCAGATGCAAGCATTCCATTCTCCTAAAGCACTCTTCCCTGTGGGCTATGAAGCCAGCCGGCTGTACTGGAGCACTCGCTATGCCAATAGGCGCTGCCGCTACCTGTGCTCCATTGAGGAGAAGGATGGGCGCCCAGTGTTTGTCATCAGGATTGTGGAACAAGGCCATGAAGACCTGGTTCTAAGTGACATCTCACCTAAAGGTGTCTGGGATAAGATTTTGGAGCCTGTGGCATGTGTGAGAAAAAAGTCTGAAATGCTCCAGCTTTTCCCAGCGTATTTAAAAGGAGAGGATCTGTTTGGCCTGACCGTCTCTGCAGTGGCACGCATAGCGGAATCACTTCCTGGGGTTGAGGCATGTGAAAATTATACCTTCCGATACGGCCGAAATCCTCTCATGGAACTTCCTCTTGCCGTTAACCCCACAGGTTGTGCCCGTTCTGAACCTAAAATGAGTGCCCATGTCAAGAGAGGCCTCACACCTTAAACAGCACCAGCACCTCAAAGTCATTTCAGAGCACAGTCACTGGAGAACTGAACGCACCTTATAGTAAACAGTTTGTTCACTCCAAGTCATCGCAGTACCGGAAGATGAAAACTGAATGGAAATCCAATGTGTATCTGGCACGGTCTCGGATTCAGGGGCTGGGCCTGTATGCTGCTCGAGACATTGAGAAACACACCATGGTCATTGAGTACATCGGGACTATCATTCGAAACGAAGTAGCCAACAGGAAAGAGAAGCTTTATGAGTCTCAGAACCGTGGTGTGTACATGTTCCGCATGGATAACGACCATGTGATTGACGCGACGCTCACAGGAGGGCCCGCAAGGTATATCAACCATTCGTGTGCACCTAATTGTGTGGCTGAAGTGGTGACTTTTGAGAGAGGACACAAAATTATCATCAGCTCCAGTCGGAGAATCCAGAAAGGAGAAGAGCTCTGCTATGACTATAAGTTTGACTTTGAAGATGACCAGCACAAGATTCCGTGTCACTGTGGAGCTGTGAACTGCCGGAAGTGGATGAACTGAAATGCATTCCTTGCTAGCTCAGCGGGCGGCTTGTCCCTAGGAAGAGGCGATTCAACACACCATTGGAATTTTGCAGACAGAAAGAGATTTTTGTTTTCTGTTTTATGACTTTTTGAAAAAGCTTCTGGGAGTTCTGATTTCCTCAGTCCTTTAGGTTAAAGCAGCGCCAGGAGGAAGCTGACAGAAGCAGCGTTCCTGAAGTGGCCGAGGTTAAACGGAATCACAGAATGGTCCAGCACTTTTGCTTTTTTTTCTTTTCCTTTTCTTTTTTTTTTGTTTGTTTTTTGTTTTGTTTTTCCCTTGTGGGTGGGTTTCATTGTTTTGGTTTTCTAGTCTCACTAAGGAGAAACTTTTACTGGGGCAAAGAGCCGATGGCTGCCCTGCCCCGGGCAGGGGCCTTCCTATGAATGTAAGACTGAAATCACCAGCGAGGGGGACAGAGAGTGCTGGCCACGGCCTTATTAAAAAGGGGCAGGCCCTCTAACTTCAAAATGTTTTTAAATAAAGTAGACACCACTGAACAAGGAATGTACTGAAATGACTTCCTTAGGGATAGAGCTAAGGGATAATAACTTGCACTAAATACATTTAAATACTTGATTCCATGAGTCAGTTTATTGTAGTTTTTGATTTCTGTAAAATAAGAGAAACTTTTGTATTTATTATTGAATAAGTGAATGAAGCTATTTTTAAATAAAGTTAGAAGAAAGCCAAGCTGCTGCTGTTACCTGCAGAACTAACAAACCCTGTTACTTTGTACAGATATGTAAATATTTTGAGAAAAAATACAGTATAAAAATAGTTATTGACCAAATGCTACCAGGCTCTGCAGCAGCTCGGGGGCTTATAAAATGTTCATAGGGATGTTACAATATAATTTTGTGTTATAAAATATGCCATTATAATTATGTAATAACCAAAATTTCAACCTAGAGTGTTGGGGGTTTTTTGGAAACCGCAGTCTATTAGTACTCAATGGTTTTATACACCTTACTTCTGACAGAGCGGGGCGTATGCTACGACTACAACTTTTATAGCTGTTTTGGTAATTTAAACTAATTTTTTCATATTATATTGTTGCATCCCTACTTCTTCAGTCAGGTTTTTTTGTGCTTACAATTTGTGATAACTGTGAATAACTGCTTAAAAATACACCCAAATGGAGGCTGAATTTTTTCTTCAGCAAAAGTAGTTTTGATTAGAACTTTGTTTCAGCCACAGAGAATCATGTAAACGTAATAGGATCATGTAGCAGAAACTTAAATCTAACCCTTTAGCCTTCTATTTAACACAAAAATTTGAAAAAGTTAAAAAAAAAAAGGAGATGTGATTATGCTTACAGCTGCAGGACTCTGGCAATAGGGTTTTTGGAAGATGTAATTTTAAAATGTGTTTGTATGAACTGTTTGTTTACATTTCTTTAATAAAAAAAACACTGTTTTGTGTTTGCTTGTAGAAACTTAATCAGCATTTTGAACCAGGTTAGCTTTTTATTTTGTACTTAAAATTCTGGTACTGACACTTCACAGGCTAAGTATAAAATGAAGTTTTGTGTGCACAATTCAAGTGGACTGTAAACTGTTGGTATATTCAGTGATGCAGTTCTGAACTTGTATATGGCATGATGTATTTTTATCTTACAGAATAAATCAATTGTATATATTTTTCTCTTGATAAATAGCTGTATGAAATTTGTTTCCTGAATATTTTTCTTCTCTTGTACAATATCCTGACATCCTACCAGTATTTGTCCTACCGGGTTTTTGTTGTTTTCTGTTCTGTATAATAGTATCTAATGTTGGCAAAAATTGAATTTTTTGAAGTATACAGAGTGTTATGGGTTTTGGAATTTGTGGACACAGATTTAGAAGATCACCATTTACAAATAAAATATTTTACATCTA	0.46696	0	0	0	0	0	0	0	0	0	0	0	0
TALONT000307548	ENSG00000182872	RBM10	TALONT000307548	coding	AGTAGGTGGATGGTGGTCGGAGCGCCGACTCCCTTCTCGTCGTCGCCATTTTGAGCTGGTGACTGTGGCCGGCTGGGAGTAGGCGGCAGTGAGTTTCCCTGGGAGGGCAGCGCGCTTGGCGCTTCTCCCCTCCCCCCGATCTGCCTCCAGTCTCGGACTTGGTTGTTGCGCGCTCCGGCTCCGGCTGAGCTGGGAGAGTTGGAGGAGGTGGCGGCGGGCAGAGGTGATGTCTGGGAGCCCTTCCTTGACAGCCCGGGCCGAGAAGAGTCCCTGCAGGAAGCATCACCCAGGCTGGCAGATCATGGTAGCAGCAGCGGGGGTGGCTGGGAAGTGAAACGGAGCCAGCGGCTGAGGAGGGGCCCCAGCAGCCCCCGAAGGCCCTATCAGGACATGGAGTATGAAAGACGTGGTGGTCGTGGTGACAGGACTGGCCGCTATGGAGCCACTGACCGCTCGCAGGATGATGGTGGGGAGAACCGCAGCCGAGACCACGACTACCGGGACATGGACTACCGTTCATATCCTCGCGAGTATGGCAGCCAGGAGGGCAAGCATGACTATGACGACTCATCTGAGGAGCAGAGTGCGGAGGATTCCTACGAGGCCTCCCCGGGCTCCGAGACTCAGCGTAGGCGGCGGCGGCGGCACAGGCACAGCCCCACCGGCCCGCCAGGCTTCCCCCGAGACGGCGACTATCGGGACCAGGACTATCGGACCGAGCAAGGGGAGGAGGAGGAGGAGGAGGAGGATGAGGAGGAGGAGGAGAAGGCCAGTAACATCGTCATGCTGAGGATGCTGCCACAGGCAGCCACTGAGGATGACATCCGTGGCCAGCTGCAGTCGCACGGCGTGCAAGCACGGGAGGTTCGGCTGATGCGGAACAAATCTTCAGCACTCCCTCAACATCCTGGGCCAGAAGGTGTCGATGCACTACAGTGACCCCAAGCCCAAGATCAATGAGGACTGGCTGTGCAATAAGTGTGGCGTCCAGAACTTCAAACGCCGAGAGAAGTGCTTCAAATGTGGCGTGCCCAAGTCAGAGGCAGAGCAGAAGCTGCCCCTCGGCACGAGGCTGGATCAGCAGACACTGCCACTGGGTGGCCGGGAGCTGAGCCAGGGCCTGCTTCCCCTGCCGCAGCCCTACCAGGCCCAGGGAGTCCTGGCCTCCCAAGCCCTGTCACAGGGCTCGGAGCCAAGCTCAGAGAACGCCAATGACACCATCATTTTGCGCAACCTGAACCCACACAGCACCATGGATTCCATCCTGGGGGCCCTGGCACCCTACGCGGTGCTGTCCTCCTCCAACGTGCGCGTCATAAAGGACAAGCAGACCCAACTGAACCGCGGCTTTGCCTTCATCCAGCTCTCCACCATCGTGGAGGCAGCCCAGCTGCTGCAGATCCTGCAGGCCCTGCACCCACCACTCACTATCGACGGCAAGACCATCAATGTTGAGTTTGCCAAGGGTTCTAAGAGGGACATGGCCTCCAATGAAGGCAGTCGCATCAGTGCTGCCTCTGTGGCCAGCACTGCCATTGCTGCGGCCCAGTGGGCCATCTCACAGGCCTCCCAAGGTGGGGAGGGTACCTGGGCCACCTCCGAGGAGCCGCCGGTCGACTACAGCTACTACCAACAGGATGAGGGCTATGGCAACAGCCAGGGCACAGAGTCTTCCCTCTATGCCCATGGCTACCTCAAGGGCACCAAGGGCCCTGGCATCACTGGAACCAAAGGGGATCCCACTGGAGCAGGTCCCGAGGCCTCCCTAGAGCCTGGGGCCGACTCTGTGTCGATGCAGGCTTTCTCTCGCGCCCAGCCTGGTGCTGCTCCTGGCATCTACCAACAATCAGCCGAGGCGAGCAGTAGCCAGGGCACTGCTGCCAACAGCCAGTCGTATACCATCATGTCACCCGCTGTGCTCAAATCTGAGCTCCAGAGCCCTACCCATCCTAGTTCTGCTCTCCCACCGGCTACCAGCCCCACTGCCCAGGAATCCTACAGCCAGTACCCTGTTCCCGACGTCTCTACCTACCAGTACGATGAGACCTCCGGCTACTACTATGACCCCCAGACCGGCCTCTACTATGACCCCAACTCCCAGTATTACTACAATGCTCAGAGCCAGCAGTACCTGTACTGGGATGGGGAGAGGCGGACCTATGTTCCCGCCCTGGAGCAGTCGGCCGACGGACATAAGGAGACAGGGGCACCCTCGAAGGAGGGCAAAGAGAAGAAGGAGAAGCACAAGACCAAGACAGCTCAACAGATTGCCAAGGACATGGAACGCTGGGCCCGCAGTCTCAACAAACAAAAAGAAAACTTCAAAAATAGCTTCCAGCCTATCAGCTCCCTGCGAGATGACGAGAGGCGGGAGTCAGCCACTGCAGATGCTGGCTATGCCATCCTCGAGAAGAAGGGAGCACTAGCCGAGAGACAGCACACCAGCATGGATCTCCCGAAATTGGCCAGTGACGACCGCCCAAGCCCTCCGCGAGGACTGGTGGCAGCCTACAGCGGGGAGAGTGACAGTGAGGAGGAGCAGGAGCGTGGGGGCCCTGAGCGGGAGGAGAAGCTCACCGACTGGCAGAAGCTGGCCTGTCTGCTCTGCCGACGCCAGTTCCCCAGCAAAGAGGCGCTCATCCGGCACCAGCAGCTCTCAGGGCTCCACAAGCAAAACCTTGAGATTCACCGGCGAGCCCACTTGTCAGAAAACGAGCTAGAAGCACTAGAGAAGAATGACATGGAGCAAATGAAGTACCGGGACCGTGCAGCTGAACGCAGAGAAAAGTATGGCATCCCCGAGCCGCCAGAGCCCAAGAGGAGGAAGTACGGCGGCATATCCACAGCCTCTGTAGACTTCGAGCAGCCTACTCGGGACGGGCTGGGCAGTGACAACATTGGCAGTCGGATGCTGCAGGCCATGGGCTGGAAAGAGGGCAGCGGCCTGGGCCGCAAGAAGCAGGGCATTGTAACGCCTATCGAGGCCCAAACACGGGTGCGGGGCTCCGGCCTGGGTGCACGGGGCAGCTCCTACGGGGTCACCTCAACCGAGTCCTACAAGGAGACACTGCACAAGACAATGGTGACCCGCTTCAACGAGGCCCAGTGAGCAGCTTCAAGAGCAACTTCTCCACATGTTGGGTGTCCATCCTGGGGCAGGGAAGGACAGAGTGTTGGATGGCTGGGACGGGGCCTTGCTCTTGTCGGCCAGCCCACTCCCCAGCCAGAGAGGGCTTGACCAAATCAAATTGAGGTGGTGACTTTTGTTGGAAAATTGGGCTGGGATCACGTCCTGTTTTGTAATAAAAGCTGAAAAGTCTGC	0.467825	0	0	0	0	0	0	0	0	0	0	0	0
TALONT000307549	ENSG00000082516	GEMIN5	TALONT000307549	coding	GGGTGATGATTTTGAAATTGCCCTTTCTGAAGAGAAGAGGAGGGGGTATAGACCCAACTGTTAAAGAGCGCCTTTGGTTGACACTCCATTGGCCCAGCAATCAACCAACACAGCTGGTATCTAGCTGTTTTGGAGGTGAACTGTTGCAATGGGATCTCACTCAATCTTGGAGACGGAAATACACCCTCTTCAGTGCCTCATCAGAAGGGCAAAATCATTCAAGAATTGTGTTTAATTTATGTCCTTTACAAACAGAGGATGACAAACAGCTATTACTTTCTACATCAATGGATAGAGATGTAAAATGTTGGGACATAGCCACCTTGGAGTGCAGCTGGACCCTTCCTTCCCTTGGTGGGTTTGCATACAGCCTGGCTTTCTCTTCTGTGGACATAGGCTCTTTGGCCATAGGTGTTGGGGATGGCATGATCCGTGTATGGAATACACTCTCCATAAAGAACAACTATGATGTGAAAAATTTTTGGCAAGGCGTGAAGTCCAAGGTTACAGCGCTGTGCTGGCACCCAACCAAGGAAGGTTGCTTAGCTTTTGGAACTGATGATGGAAAAGTGGGATTGTATGACACCTACTCCAACAAGCCTCCACAGATTTCTAGCACATATCATAAGAAGACTGTATATACTTTAGCCTGGGGGCCACCAGTACCCCCCATGTCACTTGGAGGAGAAGGAGACAGACCTTCCCTTGCTTTATACAGCTGTGGAGGAGAAGGGATTGTCTTACAGCATAATCCCTGGAAGCTTAGTGGAGAAGCCTTTGACATCAACAAACTCATCAGGGACACCAATTCAATCAAATACAAATTGCCTGTACACACAGAGATAAGTTGGAAAGCAGATGGCAAAATCATGGCTCTTGGCAATGAAGATGGATCAATAGAAATATTTCAGATTCCCAACCTGAAACTGATCTGTACTATCCAACAGCATCACAAGCTTGTGAATACCATTAGCTGGCATCATGAGCATGGCAGCCAGCCAGAATTGAGCTATCTGATGGCCTCTGGCTCCAACAATGCAGTCATTTACGTGCACAACCTGAAGACTGTCATAGAGAGCAGCCCTGAGTCTCCAGTGACCATTACAGAGCCCTACCGGACCCTCTCAGGGCATACGGCCAAGATTACCAGTGTGGCGTGGAGCCCACATCATGATGGAAGGCTGGTATCTGCTTCCTATGATGGTACAGCCCAGGTGTGGGATGCTCTCCGGGAAGAGCCCCTGTGCAATTTCCGAGGACATCGAGGTCGACTGCTTTGTGTGGCATGGTCTCCTTTGGATCCAGACTGCATCTATTCAGGGGCAGATGACTTTTGTGTGCACAAGTGGCTCACTTCCATGCAAGATCATTCCCGGCCTCCTCAAGGCAAAAAAAGTATTGAATTGGAGAAAAAACGGCTCTCTCAACCTAAGGCAAAGCCCAAAAAGAAGAAAAAGCCCACCTTGAGAACTCCTGTAAAGCTGGAATCGATTGATGGAAATGAAGAAGAAAGCATGAAGGAGAACTCAGGACCTGTTGAGAATGGTGTGTCAGACCAAGAAGGGGAGGAGCAAGCACGGGAGCCGGAATTACCCTGTGGCCTTGCTCCAGCGGTTTCTAGAGAACCAGTTATCTGCACTCCAGTTTCCTCAGGCTTTGAAAAGTCAAAAGTCACCATTAATAACAAAGTCATTTTACTGAAAAAGGAGCCACCAAAAGAGAAGCCAGAAACCTTAATCAAGAAGAGAAAAGCTCGTTCCTTGCTTCCCCTGAGTACAAGCCTGGACCACAGATCCAAAGAGGAGCTTCATCAGGACTGTTTGGTACTAGCAACTGCAAAGCACTCCAGAGAGCTGAATGAAGATGTGTCTGCTGATGTTGAGGAAAGATTTCATCTGGGGCTTTTCACAGACAGGGCTACCCTGTATAGAATGATTGATATTGAAGGAAAAGGTCACTTAGAAAATGGCCACCCTGAGTTATTTCACCAGCTTATGCTTTGGAAAGGAGATCTCAAAGGTGTTCTCCAGACTGCAGCAGAAAGAGGGGAGCTGACAGACAACCTTGTGGCTATGGCACCAGCAGCTGGCTACCATGTGTGGCTATGGGCTGTGGAAGCTTTTGCCAAACAGCTGTGTTTTCAGGATCAGTATGTCAAGGCTGCTTCTCACCTACTTTCCATCCACAAAGTGTATGAAGCGGTGGAGCTGCTCAAGTCAAACCATTTTTACAGGGAAGCTATTGCGATTGCCAAGGCCCGGCTGCGCCCGGAGGACCCAGTCCTGAAGGACTTGTACCTCAGCTGGGGAACCGTCCTAGAAAGAGATGGCCACTATGCTGTAGCTGCCAAATGCTATTTAGGGGCCACTTGTGCTTATGATGCAGCCAAAGTTTTGGCCAAAAAGGGGGATGCGGCATCACTTAGAACGGCTGCAGAGTTGGCTGCCATCGTAGGAGAGGATGAGTTGTCTGCTTCCCTGGCTCTCAGATGTGCCCAAGAGCTGCTTCTGGCCAACAACTGGGTGGGAGCCCAGGAAGCCCTGCAGCTGCATGAAAGTCTACAGGGTCAGAGATTGGTGTTTTGCCTTCTGGAGCTACTGTCCAGGCATCTGGAGGAAAAGCAGCTTTCAGAGGGCAAAAGCTCCTCCTCTTACCACACTTGGAACACGGGCACCGAAGGGCCTTTCGTGGAGAGGGTGACTGCAGTGTGGAAGAGCATCTTCAGCCTTGACACCCCTGAGCAGTATCAGGAAGCCTTTCAGAAGCTGCAGAACATCAAGTACCCATCTGCTACAAATAACACACCTGCCAAACAGCTCCTGCTTCACATTTGCCATGACTTGACCCTGGCAGTGCTGAGCCAACAGATGGCCTCCTGGGACGAGGCTGTGCAGGCGCTCCTTCGGGCGGTGGTCCGGAGCTATGACTCAGGGAGCTTCACCATCATGCAGGAAGTGTACTCAGCCTTTCTCCCTGACGGCTGTGACCACCTAAGAGACAAGTTGGGGGACCATCAATCCCCTGCCACACCAGCTTTCAAAAGTTTGGAGGCCTTTTTTCTTTATGGGCGTCTGTATGAATTCTGGTGGTCTCTCTCCAGACCTTGCCCAAATTCCAGTGTCTGGGTAAGGGCTGGTCACAGAACACTCTCTGTTGAGCCAAGCCAGCAGTTAGACACTGCCAGCACTGAAGAAACGGACCCTGAAACTTCTCAGCCAGAGCCAAACAGGCCTTCAGAACTAGACTTGAGACTCACAGAAGAAGGTGAGCGAATGCTGAGTACTTTTAAGGAGCTCTTTTCAGAAAAGCATGCCAGTCTCCAAAACTCACAGAGAACTGTTGCTGAAGTCCAAGAGACCTTGGCAGAAATGATCCGACAACACCAAAAGAGTCAACTCTGTAAATCCACAGCAAATGGTCCTGATAAGAATGAACCGGAAGTAGAAGCAGAGCAGCCCCTCTGCAGTTCTCAGAGCCAGTGTAAAGAAGAAAAAAATGAGCCACTTTCTCTGCCTGAGTTAACCAAAAGGCTTACCGAGGCAAATCAGAGAATGGCGAAATTTCCTGAGAGCATTAAGGCCTGGCCCTTCCCAGATGTGCTGGAGTGCTGCCTCGTCCTGCTTCTCATCAGGTCCCACTTTCCTGGCTGTCTGGCCCAGGAAATGCAGCAGCAGGCCCAAGAGCTCCTTCAGAAATACGGCAACACGAAAACTTACAGAAGACACTGCCAGACCTTCTGTATGTGAATTTTCACACACCTTGAAGAAACTGCCAAATTGAAAATGTTTGACATCTTTCACCTCTGCAGTTATGCCTCACCAGACATTCACTCTGGTCCCTAGATGTTTTTGCAGTAATCCAAAAGAATACAAACAAGGATTAAGTTTGAATCAACCCTGCCTACCCATAGACAACGGTGGATCTGACTTTAGACTCAATTGTGGTCTCCTACTGGAGGGAAGATCATGAAAAGCCCACAGTAGTTATTCAGAACTAACACCTGCAGAGTGTTGGTCATCTCTACAGCCTTAGGCAGGTTTCACCCAAAGAGGAGAAACTTCTGTCGTCACCCAAAGTGTTACATGCTTAAAACACAAGCTACCTTTGTAAATACTTCATCTGATCAGAAGTGTGTCATGCTTGTTTGAGATGGAGTTGCTGCATTTTAGGACTATTGATACCTTTTTTTAATTGTTTTTATAATATTTAATTTGAAAGAGGAGACCCTTCTCTCTCTACTCTTTCATAGACTGAAGTTTGAATATGAAATAGGCCTTAACCATCATGTTGACTCTCCTGTCAGAATTTTAGGTTGGAAATTTGGTTTTATTCTTTCATGTAATTGCTTATTTGAACAGATCACTTACTAAAGCTTTAGAAGAAGTGATTCAAATGTGTGTTTTCCCTTCAGTTTTATAACAAATGGATTGATGGCAGTCAAATAGCTCAGGAATAAATTACTGTTTCAATGGTTCTTAAACTTTCTTGGATCATAGGATCCTTTTGAGAATCAGATTAAAGCCAAAGATACTCTTTGGAGAAAAA	0.576052	0	0	0	0	0	0	0	0	0	0	0	0
TALONT000307550	ENSG00000180370	PAK2	TALONT000307550	coding	CTGACTTTGGTTTCTGTGCCCAGATCACCCCTGAGCAGAGCAAACGCAGTACCATGGTCGGAACGCCATACTGGATGGCACCAGAGGTGGTTACACGGAAAGCTTATGGCCCTAAAGTCGACATATGGTCTCTGGGTATCATGGCTATTGAGATGGTAGAAGGAGAGCCTCCATACCTCAATGAAAATCCCTTGAGGGCCTTGTACCTAATAGCAACTAATGGAACCCCAGAACTTCAGAATCCAGAGAAACTTTCCCCAATATTTCGGGATTTCTTAAATCGATGTTTGGAAATGGATGTGGAAAAAAGGGGTTCAGCCAAAGAATTATTACAGCATCCTTTCCTGAAACTGGCCAAACCGTTATCTAGCTTGACACCACTGATCATGGCAGCTAAAGAAGCAATGAAGAGTAACCGTTAACATCACTGCTGTGGCCTCATACTCTTTTTTCCATTTTCTACAAGAAGCCTTTTAGTATATGAAAATTATTACTCTTTTTGGGGTTTAAAGAAATGGTCTGCATAACCTGAATGAAAGAAGCAAATGACTATTCTCTGAAGACAACCAAGAGAAAATTGCAAAAAGACAAGTATGACTTTTATATGAACCCCTTCTTTAGGGTCCAGAAGGAATTGTGGACTGAATCACTAGCCTTAGGTCTTTCAGCAAACAGCCTATCAGGGCCATTTATCATGTGTGAGATTTGCATTTTACTTTGCTGACTTTGTTGTAATAGATCCCATTCATTGTCCCCTTTGGGGTATTTCCAATACTTGAATGGCAGATTGGAGTTTTTCAGAGTATGTGTTTCATCTGCTAGTCTTTCTCTCCTTCATAGCTTTTCTTTTCCTGGACTTGCTCCTTTTGAGTTGCTTTTGCGTTTCTCATGCCTAGGCAAGTGTAATAGAAATTATGTAGCTCCTTATGTTGGCAAAGGAGCTCTATATAGTTTCACTTTGTATAAAAGTTAGGACCAGCTGTTGTTACATGTAATATTTTAGTTCAGAACTTGACCTGAAGGAAGGGAAGAAAAGTATGTGATTTTTACCTTTTTTAACAAATGTGAAAAAGTCAGTTTTAGAAATTTCGTGGTAGTAAGTTCGGCATTTGTTACATGTATAGAGAGAAGACTAATAATCTCTATTTATAACTAAATCATTGAGATAGAAAAAGATTCCCATTGACTGTAGACTTCTTCCCATTTTGTCTTCCCTTCTGCCTGTTTCCCCTTCAGGCTTGGCTCTAGGAACCAAAGTGATTTGTTGTTGTTCCAACCTGGGCTTTGTGACTTTGGTTAGTGCCACTACCTTCTTCCCTCCTTTCCCCCTTCAATTTGGAAATAAATTTCTGTATATGTTGCAATTTTAGGTTTAGGTTTGTTCTTTTTCTTTTTCATTAATCCTCTCTCACCTCACAGATACCCCCTCCCATGGCAAATAATATAATAACCAGTGAATTTTCAGGAATTTAAAAATTAGCTTTTTTCCACTTAAAGGAGAAAAATATTTGGGACTAGCAGCAGAGGCAGTAAGAGATGTGAACCTTGGTGAGCTCTGATACAGTGAGAAGAGATTATACTCATGAAAGAGAATGTTAGTGTTACAGAGAAGCAGCCGATAGCAAATCGACTGTAGAGACTTGGCGGCGGTGGCATTGCCCCAGGTCGTCAGCAGTGTGGTATTATCTATGAGAACTTGAGCGACAGAGTATTTCTTGATGAATTTATAGATCATTTGAGATGTTGAGTTACTTTAGTTTAGTTTTGTTTTGTTTTTTCAAATAAGTAGAGACTATTGTAAAAAACGAGAAAGGAAAATGAAATGTGCGTGTTGATAGCAATAATTTGTTTCTTTTAAAGATTCTAAAAGGTCTGAGACCTGTAGCATTAATTATTTGAGTGCCCTCCCTTCTCCCCTCCCCTCCCTTTTCTCTTCTCTTTTTTCCTCTCCTCTTCTTCTCCTTTATTCATTGTTTTGCTTTTGGAGTGGGTGTTGTTCAAGTATCTGTGGTTTGGTTCTGGCATTTTGTTCCCACCATCCCCTTCCCCCATTAACTTCCCCCCTGCTTGCCATCCTGCAGTAGTATAAATCATGAATAAAAAATAATTTTGCTGTTGTAGTATACATTGGAGAAACTGGCAGGTTTTATTTCCATTATTTTATTTCCACTATATCTATGATAAGATGCAATTATAAGGAGAGAAGTGACTGTTTTTTATTGATAAGGCAAGATTTTCAGAAAAATGAGTAAAATAATTAATGAAACATATTTAGAGCACTTAATGGTCTCTGTTTTCAATATAATTCTTGATTTCATTTTTCTCTGGAATATATTGGCCTTCTACAGCTATTACTGAATTATAGAAACTGGTTTATTTCTGGCAGAAAGCTGCAGTGCCACCTGAGTTCCAAATTTTACCATTCTTTGTAAACAGTTGGATGGATTATGATAAAGAAGATGCTACCAATGAAATAGAAAACCAACGAGATGAGAAGACTGTGATCCTCATGTACTCAGAGGCACTTCCCTCCTAAGTCAAAGACCATCCTCACTGACTATGTGCCAACGCCTCGTTTCAGGCTTGTGACTCAACAAAGGGCTTTTCCATTGATAGAAGCAGTTTGGGATTTGTAGTTGCGACTTCTTCGATAGTTACCTGCACGTCCATTGCTGGCAACTGACTTGTCATTAAAACCTGGCTCTTTGGTTAAGGGAGCTACGCTGTGGTTTATTCTTAAGTTACGTGGATAAACTAACCTCTAACAGAAATATACTTTGGTTAATTTTGAAATGTGTCATTTTTAAACAATCTTAAAAGTAATACAGAATTGTGATTTATTAATTTTAAAACATTCAGAACTTGTTGAAAGAAAAATTATATCTGAATCAAGATTCATGTTTTTTATTTTTATTTTTTTTGATACAGAGTCTCACTCTGTCACTCAGGCTGGAGTGCAGTGACATGATCTCAGCTCACTGCAACCTCCGCTTCCTGGGTTCAAGCAATTCTCATGCCTCAGCCTCCTGAGTAGCTGAGACCACAGGCACCCGCCACCACACCCAGCTATTTTTTTGTATTTTTAGTAGAGACAGAGTCTCACCACATTGCCCAGGCTGGTCTCCAACTCCTGAGCTCAGGCAGTCTGCCCACCTTGGCCTCCCAAAGTGCTGCAGTTACAGGCGTGAGCCACTGCACCTGGCCTCATGTTTTTTAAATAATTGCCTTTTATATTTACCCTTTTTGTCATCACTTTAGAATGAAAATTCCCATTTAAATCTGAAAGTTACCTTAATAGTCCTCTTGTGTTATTAGGACAGTATTATTATAGTACTTATTTATTTTATTTTAGATTTAAAGTTATCTTCTCTTTTTCTTTTTTCTTCTGCTGCTTTTAGGGACAATTAAAACTGGGAAACTATGAAACATGGAACATTTTATCCTACCTGAAAGTAAACGAGTAATTGTGAAGCATAAGACACTGAGGCTAATACAACTCTGTCTTCATGTGTTGACTGCCTGGCACATAGTATTCATTCTCTTCCCTTTAACATAGAAGTGTCCAGCTGCGTACAGTCTAGTAACCAGCAACTGTAAACGAACCTGTGCCTCTAACAAGCGATTCTAAACCACCTATGAGTATTTCTTTTAGGGCTCACTTAAATACATGTTTGTATATACTGTATTCTAGCCAGAATAATTTTAGATCTGATCAGGTAGTAGCTAAAATTAGAAAAAAACAAAATAGATGCTTAAAGAATTTGCATCCATTTTTGAGTCTAAATCTTTTAAAATATACTGAGATCCACATCTAGTGAAATGTCAGTGTCAAAATATTATAGATTATAGCTAAAATCCAGATTAATACTCATTTGGGGTTTTTTATAGTGGAACTTCATAGTAATACAAAAAGCAGATTGTCTTCCTGTCTCCGCTGCTCCCACAGTAGGTATTGAAACTGGTAAAATCAGTTTTTTGATAGTGTGTGTATATAAGAAAAAATAGATACACACATTCTTTTTTCTCAGTCAACACATTGATTGAACACTCTGGCAAAGATGCTGTGGTGGATGAGGTTGGAGTTCGAAAGAAGAAGCAAGCGCTGGCCTGGCCTTGAAAGAACCGAAGTCTTTCCCATTCACTTCTCTAGAAAGCTGCCAAGACAGAGGCAGAAAGAAATGGATGATAGTTCTGTCAAGCACACTTCTGTTCTCTTAGAACTTAGAAGTGTTTCTAAGAGAACAGAAGTAATAAGAGAAACAGTTACGTGTGGAATTCAACATCTTTGGTTGGAACGCATTGGCTTTTTTTTTCTTGTTTTGATAGAAATGGAATTAAGCAAAAGTAGTTTTTGTCTTTTCTGTTGTCTTCAAATTTTATGCCTTTTATTTTTAATTTAATCCCGTTCAATTATTTAATTGTTATACATTGACATTAACTGCTGTATTTTGACTTTGTTCAATAATTTTGTTCTTTCAGGGCTAGAAATAAACTTTTTAAAAAAAGTGTGCATTTTTCCCTTTCCTAAACTTTTATTCTTTCTTTTGATCAGCGTAAAAGAATATTTTAATGTCTTTTGATAGCATAAAAGAATATTTAAATGTCTTAATAGGTTTTCAAAGAACATTTAGTATTTTTAGTGATAAATGTTTTAAACCTTTTAA	0.129925	0	0	0	0	0	0	0	0	0	0	0	0
TALONT000307551	ENSG00000064933	PMS1	TALONT000307551	coding	GTGCTGGGTGCGGGTGCGGGTGCGGGGTTGGGCCTGCGCATCGGGTGAGACGCTGGCTGCTTGCGGCTAGTGGATGGTAATTGCCTGCCTCGCGCTAGCAGGAAGCTGCTCTGTTAAAAGCGAAAATGAAACAATTGCCTGCGGCAACAGTTCGACTCCTTTCAAGTTCTCAGATCATCACTTCGGTGGTCAGTGTTGTAAAAGAGCTTATTGAAAACTCCTTGGATGCTGGTGCCACAAGCGTAGATGTTAAACTGGAGAACTATGGATTTGATAAAATTGAGGTGCGAGATAACGGGGAGGGTATCAAGGCTGTTGATGCACCTGTAATGGCAATGAAGTACTACACCTCAAAAATAAATAGTCATGAAGATCTTGAAAATTTGACAACTTACGGTTTTCGTGGAGAAGCCTTGGGGTCAATTTGTTGTATAGCTGAGGTTTTAATTACAACAAGAACGGCTGCTGATAATTTTAGCACCCAGTATGTTTTAGATGGCAGTGGCCACATACTTTCTCAGAAACCTTCACATCTTGGTCAAGGTACAACTGTAACTGCTTTAAGATTATTTAAGAATCTACCTGTAAGAAAGCAGTTTTACTCAACTGCAAAAAAATGTAAAGATGAAATAAAAAAGATCCAAGATCTCCTCATGAGCTTTGGTATCCTTAAACCTGACTTAAGGATTGTCTTTGTACATAACAAGCTCCTGAATATTATTACTAGTGTCAAGACCAACCATCTCCCTCTGCCAGCTTTGTTCTTGAAAACAGAATGTTACACATTTTAATGTGGTAAGTGGGCCAAGAGAGTTCTAAAAGGCAGTTATTTGGCAGAAAAGCAGAGTATCAGATCACAAGATGGCTCTCATGTCAGTTCTGGGGACTGCTGTTATGAACAATATGGAATCCTTTCAGTACCACTCTGAAGAATCTCAGATTTATCTCAGTGGATTTCTTCCAAAGTGTGATGCAGACCACTCTTTCACTAGTCTTTCAACACCAGAAAGAAGTTTCATCTTCATAAACAGTCGACCAGTACATCAAAAAGATATCTTAAAGTTAATCCGACATCATTACAATCTGAAATGCCTAAAGGAATCTACTCGTTTGTATCCTGTTTTCTTTCTGAAAATCGATGTTCCTACAGCTGATGTTGATGTAAATTTAACACCAGATAAAAGCCAAGTATTATTACAAAATAAGGAATCTGTTTTAATTGCTCTTGAAAATCTGATGACGACTTGTTATGGACCATTACCTAGTACAAATTCTTATGAAAATAATAAAACAGATGTTTCCGCAGCTGACATCGTTCTTAGTAAAACAGCAGAAACAGATGTGCTTTTTAATAAAGTGGAATCATCTGGAAAGAATTATTCAAATGTTGATACTTCAGTCATTCCATTCCAAAATGATATGCATAATGATGAATCTGGAAAAAACACTGATGATTGTTTAAATCACCAGATAAGTATTGGTGACTTTGGTTATGGTCATTGTAGTAGTGAAATTTCTAACATTGATAAAAACACTAAGAATGCATTTCAGGACATTTCAATGAGTAATGTATCATGGGAGAACTCTCAGACGGAATATAGTAAAACTTGTTTTATAAGTTCCGTTAAGCACACCCAGTCAGAAAATGGCAATAAAGACCATATAGATGAGAGTGGGGAAAATGAGGAAGAAGCAGGTCTTGAAAACTCTTCGGAAATTTCTGCAGATGAGTGGAGCAGGGGAAATATACTTAAAAATTCAGTGGGAGAGAATATTGAACCTGTGAAAATTTTAGTGCCTGAAAAAAGTTTACCATGTAAAGTAAGTAATAATAATTATCCAATCCCTGAACAAATGAATCTTAATGAAGATTCATGTAACAAAAAATCAAATGTAATAGATAATAAATCTGGAAAAGTTACAGCTTATGATTTACTTAGCAATCGAGTAATCAAGAAACCCATGTCAGCAAGTGCTCTTTTTGTTCAAGATCATCGTCCTCAGTTTCTCATAGAAAATCCTAAGACTAGTTTAGAGGATGCAACACTACAAATTGAAGAACTGTGGAAGACATTGAGTGAAGAGGAAAAACTGAAATATGAAGAGAAGGCTACTAAAGACTTGGAACGATACAATAGTCAAATGAAGAGAGCCATTGAACAGGAGTCACAAATGTCACTAAAAGATGGCAGAAAAAAGATAAAACCCACCAGCGCATGGAATTTGGCCCAGAAGCACAAGTTAAAAACCTCATTATCTAATCAACCAAAACTTGATGAACTCCTTCAGTCCCAAATTGAAAAAAGAAGGAGTCAAAATATTAAAATGGTACAGATCCCCTTTTCTATGAAAAACTTAAAAATAAATTTTAAGAAACAAAACAAAGTTGACTTAGAAGAGAAGGATGAACCTTGCTTGATCCACAATCTCAGGTTTCCTGATGCATGGCTAATGACATCCAAAACAGAGGTAATGTTATTAAATCCATATAGAGTAGAAGAAGCCCTGCTATTTAAAAGACTTCTTGAGAATCATAAACTTCCTGCAGAGCCACTGGAAAAGCCAATTATGTTAACAGAGAGTCTTTTTAATGGATCTCATTATTTAGACGTTTTATATAAAATGACAGCAGATGACCAAAGATACAGTGGATCAACTTACCTGTCTGATCCTCGTCTTACAGCGAATGGTTTCAAGATAAAATTGATACCAGGAGTTTCAATTACTGAAAATTACTTGGAAATAGAAGGAATGGCTAATTGTCTCCCATTCTATGGAGTAGCAGATTTAAAAGAAATTCTTAATGCTATATTAAACAGAAATGCAAAGGAAGTTTATGAATGTAGACCTCGCAAAGTGATAAGTTATTTAGAGGGAGAAGCAGTGCGTCTATCCAGACAATTACCCATGTACTTATCAAAAGAGGACATCCAAGACATTATCTACAGAATGAAGCACCAGTTTGGAAATGAAATTAAAGAGTGTGTTCATGGTCGCCCATTTTTTCATCATTTAACCTATCTTCCAGAAACTACATGATTAAATATGTTTAAGAAGATTAGTTACCATTGAAATTGGTTCTGTCATAAAACAGCATGAGTCTGGTTTTAAATTATCTTTGTATTATGTGTCACATGGTTATTTTTTAAATGAGGATTCACTGACTTGTTTTTATATTGAAAAAAGTTCCACGTATTGTAGAAAACGTAAATAAACTAATATAGACTATT	0.491192	0	0.181479	0.112744	0.373914	0.185495	0.131649	0.188739	0.053787	0	0.14396	0.362902	0
TALONT000307552	ENSG00000182134	TDRKH	TALONT000307552	coding	GGTGTGAGTGGGAGGCGGCGGCGCTGGTGGCTGCAGCTGGGGTGAGGCGCGAGGCGGCGCACTCGACGGCTGACTGGAGCAGCGGATATAAGTCAAAGAGTACAGCAGAAAATGTCTACTGAACGGACTTCTTGGACAAGCCTGTCCACCATTCAGAAAATAGCCCTGGGCCTTGGGATCCCAGCCAGTGCAACAGTTGCCTATATCCTATACCGCAGGTATAGGGAAAGCAGAGAAGAGCGGCTGACATTTGTTGGGGAAGATGACATTGAGATAGAGATGCGGGTTCCCCAGGAGGCTGTGAAACTCATCATTGGCCGGCAAGGAGCCAATATTAAACAGCTGCGGAAACAGACAGGTGCTCGGATTGATGTGGACACAGAGGATGTAGGCGATGAGCGAGTGCTGCTTATCAGTGGTTTTCCTGTTCAGGTGTGCAAGGCCAAAGCAGCAATCCATCAGATCCTGACAGAGAATACCCCAGTGTCTGAGCAGCTTTCAGTTCCCCAGAGATCTGTGGGCAGAATCATAGGGAGAGGCGGCGAGACAATTCGTTCTATCTGTAAGGCATCTGGAGCCAAAATTACCTGTGACAAAGAATCAGAAGGGACATTACTACTATCAAGACTTATAAAAATCTCAGGAACACAGAAGGAAGTGGCAGCAGCCAAGCATTTGATACTGGAGAAAGTTTCAGAAGATGAAGAACTTCGGAAGAGAATTGCTCATTCTGCAGAAACCAGGGTCCCACGCAAACAGCCAATCAGTGTGAGAAGAGAAGACATGACAGAGCCAGGTGGAGCTGGAGAGCCAGCATTATGGAAAAACACCAGTTCTAGCATGGAGCCGACTGCACCCCTGGTGACTCCTCCACCCAAAGGAGGAGGCGACATGGCTGTGGTAGTGTCAAAGGAAGGTTCCTGGGAGAAACCTAGTGATGACAGCTTTCAGAAGTCTGAAGCCCAGGCCATCCCAGAGATGCCCATGTTTGAAATCCCCAGTCCTGACTTCAGTTTTCATGCTGATGAGTACCTAGAAGTCTACGTTTCTGCTTCTGAGCACCCTAACCACTTCTGGATCCAGATCGTTGGCTCCCGCAGCCTGCAATTGGATAAGCTTGTCAATGAGATGACCCAGCACTATGAGAATAGTGTGCCTGAAGACTTGACTGTGCATGTAGGAGACATTGTAGCAGCACCTTTACCTACAAATGGTTCCTGGTATCGAGCCCGGGTCCTCGGCACCTTGGAGAATGGGAACTTGGACCTCTATTTTGTTGACTTTGGAGATAATGGAGATTGCCCACTGAAGGACCTCAGGGCTCTCAGGAGTGACTTCCTAAGCCTTCCATTTCAAGCAATAGAATGTAGTCTGGCACGGATTGCTCCCTCAGGTGACCAGTGGGAAGAGGAAGCTTTGGATGAGTTTGATAGACTCACTCATTGTGCTGACTGGAAGCCTCTGGTAGCCAAGATCTCTAGCTATGTCCAGACTGGGATCTCAACTTGGCCAAAGATCTACTTATATGATACTAGCAATGGGAAGAAACTTGATATTGGGCTAGAATTAGTACACAAAGGATACGCAATTGAGCTTCCTGAAGACATAGAAGAAAACAGAGCTGTCCCAGACATGTTGAAGGACATGGCCACAGAAACAGATGCCTCTCTCAGCACGTTGCTCACTGAGACCAAAAAGAGCTCTGGAGAGATAACACATACCCTGTCCTGCCTCAGCTTATCAGAAGCTGCTTCCATGTCTGGTGATGATAACCTTGAAGATGACTACTTACTCTGAAGTCTGGGCTTCAGTTTGCTCAGCCATCTGCTTTGCTGTATGTTGCCTGCAATGAACTCGCTGAAGCATGCTCAGCCCTGGAACTGGTGCTACCAGAGTTCCGTAGGGAACCTTTACTCTTTAGAGGTTCCCTGATATAAATCATTCATAAGACTTCCTACCCTGGAAAATGAGTAATGTCTCATTCTTACCTGCAGTTTGTTACTATGTATAAAAGTCTTTTTCTTTAATATGCCTTTAAGTCTTACCTGTTTACAGCCCATTCTGATGGGTTCTTTGTCATTCTGTTAGTATAACCCAGTACTTTTCCTGCTGCCTGGAATGCCCTCTTCTATGTTACCTATTCTGTCCGTTGAGATCCCCCAACTTGGGCCAAAGCCAAGAGATCTATGTGCCTTCTCTGGTTTTCTCCACATCTATAGCACCTCAACTGAAATATATGGATAAAAACAGCCTAACAAA	0.603226	0	0	0	0	0	0	0	0	0	0	0	0
TALONT000307553	ENSG00000055609	KMT2C	TALONT000307553	coding	GGAGTATCGACAGCATTTACTTCTCCGTGGGCCTCCGCCAGGATCTGCAAACCCTCCCAGATTAGTGAGCTCTTACCGGCTGAAGCAGCCTAATGTACCATTTCCTCCAACAAGCAATGGTCTTTCTGGATATAAGGATTCTAGTCATGGTATTGCAGAAAGCGCAGCACTCAGACCACAGTGGTGTTGTCATTGTAAAGTGGTTATTCTTGGAAGTGGTGTGCGGAAATCTTTCAAAGATCTGACCCTTTTGAACAAGGATTCCCGAGAAAGCACCAAGAGGGTAGAGAAGGACATTGTCTTCTGTAGTAATAACTGCTTTATTCTTTATTCATCAACTGCACAAGCGAAAAACTCAGAAAACAAGGAATCCATTCCTTCATTGCCACAATCACCTATGAGAGAAACGCCTTCCAAAGCATTTCATCAGTACAGCAACAACATCTCCACTTTGGATGTGCACTGTCTCCCCCAGCTCCCAGAGAAAGCTTCTCCCCCTGCCTCACCACCCATCGCCTTCCCTCCTGCTTTTGAAGCAGCCCAAGTCGAGGCCAAGCCAGATGAGCTGAAGGTGACAGTCAAGCTGAAGCCTCGGCTAAGAGCTGTCCATGGTGGGTTTGAAGATTGCAGGCCGCTCAATAAAAAATGGAGAGGAATGAAATGGAAGAAGTGGAGCATTCATATTGTAATCCCTAAGGGGACATTTAAACCACCTTGTGAGGATGAAATAGATGAATTTCTAAAGAAATTGGGCACTTCCCTTAAACCTGATCCTGTGCCCAAAGACTATCGGAAATGTTGCTTTTGTCATGAAGAAGGTGATGGATTGACAGATGGACCAGCAAGGCTACTCAACCTTGACTTGGATCTGTGGGTCCACTTGAACTGCGCTCTGTGGTCCACGGAGGTCTATGAGACTCAGGCTGGTGCCTTAATAAATGTGGAGCTAGCTCTGAGGAGAGGCCTACAAATGAAATGTGTCTTCTGTCACAAGACGGGTGCCACTAGTGGATGCCACAGATTTCGATGCACCAACATTTATCACTTCACTTGCGCCATTAAAGCACAATGCATGTTTTTTAAGGACAAAACTATGCTTTGCCCCATGCACAAACCAAAGGGAATTCATGAGCAAGAATTAAGTTACTTTGCAGTCTTCAGGAGGGTCTATGTTCAGCGTGATGAGGTGCGACAGATTGCTAGCATCGTGCAACGAGGAGAACGGGACCATACCTTTCGCGTGGGTAGCCTCATCTTCCACACAATTGGTCAGCTGCTTCCACAGCAGATGCAAGCATTCCATTCTCCTAAAGCACTCTTCCCTGTGGGCTATGAAGCCAGCCGGCTGTACTGGAGCACTCGCTATGCCAATAGGCGCTGCCGCTACCTGTGCTCCATTGAGGAGAAGGATGGGCGCCCAGTGTTTGTCATCAGGATTGTGGAACAAGGCCATGAAGACCTGGTTCTAAGTGACATCTCACCTAAAGGTGTCTGGGATAAGATTTTGGAGCCTGTGGCATGTGTGAGAAAAAAGTCTGAAATGCTCCAGCTTTTCCCAGCGTATTTAAAAGGAGAGGATCTGTTTGGCCTGACCGTCTCTGCAGTGGCACGCATAGCGGAATCACTTCCTGGGGTTGAGGCATGTGAAAATTATACCTTCCGATACGGCCGAAATCCTCTCATGGAACTTCCTCTTGCCGTTAACCCCACAGGTTGTGCCCGTTCTGAACCTAAAATGAGTGCCCATGTCAAGAGGTTTGTGTTAAGGCCTCACACCTTAAACAGCACCAGCACCTCAAAGTCATTTCAGAGCACAGTCACTGGAGAACTGAACGCACCTTATAGTAAACAGTTTGTTCACTCCAAGTCATCGCAGTACCGGAAGATGAAAACTGAATGGAAATCCAATGTGTATCTGGCACGGTCTCGGATTCAGGGGCTGGGCCTGTATGCTGCTCGAGACATTGAGAAACACACCATGGTCATTGAGTACATCGGGACTATCATTCGAAACGAAGTAGCCAACAGGAAAGAGAAGCTTTATGAGTCTCAGAACCGTGGTGTGTACATGTTCCGCATGGATAACGACCATGTGATTGACGCGACGCTCACAGGAGGGCCCGCAAGGTATATCAACCATTCGTGTGCACCTAATTGTGTGGCTGAAGTGGTGACTTTTGAGAGAGGACACAAAATTATCATCAGCTCCAGTCGGAGAATCCAGAAAGGAGAAGAGCTCTGCTATGACTATAAGTTTGACTTTGAAGATGACCAGCACAAGATTCCGTGTCACTGTGGAGCTGTGAACTGCCGGAAGTGGATGAACTGAAATGCATTCCTTGCTAGCTCAGCGGGCGGCTTGTCCCTAGGAAGAGGCGATTCAACACACCATTGGAATTTTGCAGACAGAAAGAGATTTTTGTTTTCTGTTTTATGACTTTTTGAAAAAGCTTCTGGGAGTTCTGATTTCCTCAGTCCTTTAGGTTAAAGCAGCGCCAGGAGGAAGCTGACAGAAGCAGCGTTCCTGAAGTGGCCGAGGTTAAACGGAATCACAGAATGGTCCAGCACTTTTGCTTTTTTTTCTTTTCCTTTTCTTTTTTTTTTGTTTGTTTTTTGTTTTGTTTTTCCCTTGTGGGTGGGTTTCATTGTTTTGGTTTTCTAGTCTCACTAAGGAGAAACTTTTACTGGGGCAAAGAGCCGATGGCTGCCCTGCCCCGGGCAGGGGCCTTCCTATGAATGTAAGACTGAAATCACCAGCGAGGGGGACAGAGAGTGCTGGCCACGGCCTTATTAAAAAGGGGCAGGCCCTCTAACTTCAAAATGTTTTTAAATAAAGTAGACACCACTGAACAAGGAATGTACTGAAATGACTTCCTTAGGGATAGAGCTAAGGGATAATAACTTGCACTAAATACATTTAAATACTTGATTCCATGAGTCAGTTTATTGTAGTTTTTGATTTCTGTAAAATAAGAGAAACTTTTGTATTTATTATTGAATAAGTGAATGAAGCTATTTTTAAATAAAGTTAGAAGAAAGCCAAGCTGCTGCTGTTACCTGCAGAACTAACAAACCCTGTTACTTTGTACAGATATGTAAATATTTTGAGAAAAAATACAGTATAAAAATAGTTATTGACCAAATGCTACCAGGCTCTGCAGCAGCTCGGGGGCTTATAAAATGTTCATAGGGATGTTACAATATAATTTTGTGTTATAAAATATGCCATTATAATTATGTAATAACCAAAATTTCAACCTAGAGTGTTGGGGGTTTTTTGGAAACCGCAGTCTATTAGTACTCAATGGTTTTATACACCTTACTTCTGACAGAGCGGGGCGTATGCTACGACTACAACTTTTATAGCTGTTTTGGTAATTTAAACTAATTTTTTCATATTATATTGTTGCATCCCTACTTCTTCAGTCAGGTTTTTTTGTGCTTACAATTTGTGATAACTGTGAATAACTGCTTAAAAATACACCCAAATGGAGGCTGAATTTTTTCTTCAGCAAAAGTAGTTTTGATTAGAACTTTGTTTCAGCCACAGAGAATCATGTAAACGTAATAGGATCATGTAGCAGAAACTTAAATCTAACCCTTTAGCCTTCTATTTAACACAAAAATTTGAAAAAGTTAAAAAAAAAAAGGAGATGTGATTATGCTTACAGCTGCAGGACTCTGGCAATAGGGTTTTTGGAAGATGTAATTTTAAAATGTGTTTGTATGAACTGTTTGTTTACATTTCTTTAATAAAAAAAACACTGTTTTGTGTTTGCTTGTAGAAACTTAATCAGCATTTTGAACCAGGTTAGCTTTTTATTTTGTACTTAAAATTCTGGTACTGACACTTCACAGGCTAAGTATAAAATGAAGTTTTGTGTGCACAATTCAAGTGGACTGTAAACTGTTGGTATATTCAGTGATGCAGTTCTGAACTTGTATATGGCATGATGTATTTTTATCTTACAGAATAAATCAATTGTATATATTTTTCTCTTGATAAATAGCTGTATGAAATTTGTTTCCTGAATATTTTTCTTCTCTTGTACAATATCCTGACATCCTACCAGTATTTGTCCTACCGGGTTTTTGTTGTTTTCTGTTCTGTATAATAGTATCTAATGTTGGCAAAAATTGAATTTTTTGAAGTATACAGAGTGTTATGGGTTTTGGAATTTGTGGACACAGATTTAGAAGATCACCATTTACAAATAAAATATTTTACATCTA	0.470717	0	1.74066	1.25293	3.17208	0	0	0	0	0	0	0	0
TALONT000307554	ENSG00000011454	RABGAP1	TALONT000307554	coding	GGGGCAAGGAACCCGAGCCAAAGGGGGACCCAACGGAACCGGAAGGGCAGCCCTGGCCGGACAAAGACAACTTCCAGGTCCCATGGTCCTCTCCGCCAATCGGAAGGCTCGGAGGACAACAGGGGCCCCGAGAGGGAATTTCTGCGTTGTGGGCGGGGCGCAGACGGAGGGCACCGTACTCTGGGCACTAGCTTCACTGCCTACTACCCCGAGGTGCCTTAGCTCGTAAGCGTCTGTGGCTCAGGCCCTGTGCGCCTCGCAGGGACCCGCTGCTCGGGACCCCCGTCTCAGCGGCTCTTCTGTAGCTGGGCCTAGACGGTCCGCTGCCTCCTTGGGCCTGAAGGGCTCCTCTGCACTTAAACTTTGGCATTAAAAAATATTTAATCATTCATGTGTTGAGACTCATTCTTGAGTTATGGATGACAAGGCTTCTGTTGGAAAAATCAGTGTCTCTTCAGACTCAGTATCTACTCTTAATAGTGAAGATTTTGTCTTGGTTTCCAGGCAAGGAGATGAGACACCATCTACAAATAATGGAAGTGATGATGAGAAAACAGGACTCAAGATTGTAGGGAATGGAAGTGAACAGCAGCTGCAAAAAGAGCTAGCAGATGTACTGATGGATCCTCCAATGGACGACCAGCCAGGGGAAAAGGAGCTTGTGAAAAGGTCACAACTGGATGGTGAAGGAGATGGGCCTCTTTCTAATCAGCTCTCCGCTTCATCCACCATTAACCCTGTGCCATTAGTAGGGCTCCAAAAACCAGAGATGAGCCTACCAGTGAAACCTGGACAAGGAGATTCTGAAGCTTCAAGTCCTTTCACACCAGTGGCCGATGAGGACAGCGTAGTTTTCAGTAAACTGACTTACTTAGGCTGTGCCTCGGTAAATGCTCCCAGGAGTGAAGTGGAAGCCTTAAGGATGATGTCCATCTTAAGAAGCCAGTGTCAGATTTCACTAGATGTTACCCTTTCAGTGCCGAATGTGTCTGAAGGAATTGTGAGACTCTTAGATCCTCAGACAAACACTGAAATAGCAAACTACCCTATCTACAAAATCCTCTTCTGTGTCAGAGGGCATGATGGAACTCCTGAGAGTGACTGTTTTGCTTTCACTGAAAGTCATTACAATGCAGAGCTCTTCAGAATACACGTCTTCCGGTGTGAAATACAAGAAGCTGTAAGCCGGATACTTTACAGTTTTGCCACTGCCTTCCGCCGTTCTGCCAAGCAGACCCCACTTTCAGCCACTGCTGCACCCCAGACTCCTGACAGTGACATCTTTACCTTCTCTGTGTCTTTAGAAATAAAAGAAGATGATGGTAAAGGTTATTTTAGTGCAGTTCCCAAAGATAAGGACAGACAGTGCTTTAAACTACGCCAAGGAATTGATAAGAAGATTGTCATCTATGTGCAGCAAACAACTAATAAAGAACTTGCCATTGAAAGGTGTTTTGGTCTTCTCCTTAGTCCAGGAAAAGATGTACGAAATAGTGACATGCACTTATTAGATTTGGAATCTATGGGCAAAAGTTCAGATGGAAAGTCGTATGTTATTACGGGGAGCTGGAATCCAAAATCCCCACATTTTCAAGTTGTAAATGAAGAAACTCCTAAAGATAAAGTCCTGTTTATGACCACAGCTGTAGATTTGGTAATAACAGAAGTACAGGAGCCTGTTCGATTTCTCCTGGAGACAAAAGTCCGCGTTTGCTCACCTAATGAAAGATTATTCTGGCCCTTCAGCAAACGTAGTACTACTGAAAATTTCTTTTTGAAACTAAAACAGATAAAGCAAAGGGAGAGAAAGAATAATACTGACACTTTATATGAAGTTGTATGCTTGGAAAGTGAATCAGAAAGAGAGAGGAGGAAAACTACAGCCAGTCCTTCAGTTCGCCTGCCACAGTCTGGATCGCAAAGTTCAGTGATACCTTCTCCTCCAGAAGATGATGAAGAGGAAGATAATGATGAACCTCTCCTGAGTGGATCTGGTGATGTATCCAAAGAATGTGCAGAAAAAATTCTTGAAACATGGGGAGAACTGTTGTCAAAATGGCATCTCAACTTGAATGTGAGACCGAAGCAGTTGTCATCCTTAGTAAGAAACGGTGTCCCTGAAGCTCTTCGAGGAGAAGTCTGGCAGCTGCTAGCAGGCTGTCATAACAATGACCACCTGGTAGAGAAATACCGCATTCTTATCACAAAGGAGTCTCCCCAGGACAGTGCTATCACCCGGGATATTAACCGAACATTCCCAGCCCATGACTACTTTAAGGACACAGGAGGAGATGGACAAGATTCCTTATATAAAATATGCAAGGCTTATTCTGTGTATGATGAAGAGATTGGTTATTGCCAGGGCCAGTCATTTCTTGCTGCTGTGCTCCTTCTCCATATGCCTGAAGAACAGGCATTCAGTGTTCTGGTCAAGATCATGTTTGACTATGGGCTCAGGGAACTTTTCAAGCAAAACTTCGAAGATTTGCATTGCAAATTTTACCAGTTGGAGCGCCTCATGCAGGAATACATTCCTGACCTGTACAACCACTTCCTGGATATAAGCCTTGAAGCACACATGTATGCCTCCCAGTGGTTTCTTACTCTTTTCACTGCAAAATTCCCTCTCTACATGGTCTTCCATATCATCGACCTGCTTTTATGTGAGGGAATAAGTGTTATTTTTAATGTCGCCCTTGGATTATTAAAGACTTCGAAAGATGACCTGCTGTTGACAGACTTTGAAGGTGCCTTGAAGTTCTTTAGGGTTCAGCTTCCTAAGAGATACCGCTCAGAAGAAAATGCAAAAAAACTAATGGAATTAGCCTGCAACATGAAGATTAGTCAGAAGAAGTTGAAAAAATACGAGAAAGAATATCACACCATGAGGGAACAGCAGGCCCAGCAAGAAGACCCCATCGAGCGATTTGAGCGGGAGAATAGGCGTCTACAAGAAGCTAACATGAGGTTGGAACAGGAAAACGATGACTTAGCCCATGAGCTGGTGACCAGCAAGATTGCACTACGGAAGGACCTGGATAACGCTGAGGAAAAGGCAGATGCTCTGAATAAGGAGCTGCTGATGACCAAACAGAAGTTGATTGATGCAGAAGAAGAGAAAAGACGGCTGGAAGAAGAGTCTGCTCAGTTAAAAGAAATGTGCCGTCGGGAACTCGACAAGGCAGAATCTGAGATTAAAAAAAACAGTTCTATCATTGGTGACTATAAGCAG	0.167513	0.79555	0.826759	0.420337	0.99068	0.711293	1.60321	1.33566	1.347	0.696184	0.254851	1.13091	0.884571
TALONT000307555	ENSG00000261236	BOP1	TALONT000307555	coding	CTCCTGCGCACGCGGCCCGGTCGCTGTCGGAAGCGGCTGTGCGGGTGGCGGCCGGCGCGCGGTGGGGCATGGCGGGTTCGCGGGGTGCGGGGCGCACGGCGGCGCCGAGCGTGCGGCCGGAGAAGCGGCGGTCTGAGCCCGAACTGGAGCCTGAGCCCGAGCCGGAGCCCCCCCTCCTCTGCACCTCTCCTCTCAGCCACAGCACCGGCAGCGATTCTGGCGTCTCCGACAGCGAGGAAAGTGTGTTCTCAGGCCTGGAAGATTCCGGCAGTGACAGCAGTGAGGATGATGACGAAGGCGACGAGGAGGGAGAGGACGGAGCCCTTGATGACGAGGGCCACAGTGGGATTAAAAAGACCACTGAGGAGCAGGTGCAGGCCAGCACTCCTTGCCCGAGGACAGAGATGGCGAGCGCCCGGATTGGGGATGAGTATGCGGAGGACAGCTCTGATGAGGAGGACATCCGGAACACGGTGGGCAACGTGCCCTTGGAGTGGTACGATGACTTCCCCCACGTGGGCTACGACCTGGATGGCAGGCGCATCTACAAGCCCCTGCGGACCCGGGATGAGCTGGACCAGTTCCTGGACAAGATGGACGATCCTGACTACTGGCGCACCGTGCAGGACCCGATGACAGGGCGGGACCTGAGACTGACGGATGAGCAGGTGGCCCTGGTGCGGCGGCTGCAGAGTGGCCAGTTTGGGGATGTGGGCTTCAACCCCTATGAGCCGGCTGTCGACTTCTTCAGCGGGGACGTCATGATCCACCCGGTGACCAACCGCCCGGCCGACAAGCGCAGCTTCATCCCCTCCCTGGTGGAGAAGGAGAAGGTCTCTCGCATGGTGCACGCCATCAAGATGGGCTGGATCCAGCCTCGCCGGCCCCGAGACCCCACCCCCAGCTTCTATGACCTGTGGGCCCAGGAGGACCCCAACGCCGTGCTCGGGCGCCACAAGATGCACGTACCTGCTCCCAAGCTGGCCCTGCCAGGCCACGCCGAGTCGTACAACCCACCCCCTGAATACCTGCTCAGCGAGGAGGAGCGCTTGGCGTGGGAACAGCAGGAGCCAGGCGAGAGGAAGCTGAGCTTTTTGCCACGCAAGTTCCCGAGCCTGCGGGCCGTGCCTGCCTACGGACGCTTCATCCAGGAACGCTTCGAGCGCTGCCTTGACCTGTACCTGTGCCCACGGCAGCGCAAGATGAGGGTGTGTGGGGGTGGCACACCAGGGGGGTGGCACAGGGGGCAAGGCTGACCTGGCGCTCTCCTGCCCCAGGTGAATGTAGACCCTGAGGACCTCATCCCCAAGCTGCCTCGGCCGAGGGACCTGCAGCCCTTCCCCACGTGCCAGGCCCTGGTCTACAGGGGCCACAGTGACCTTGTCCGGTGCCTCAGTGTCTCTCCTGGGGGCCAGTGGCTGGTTTCAGGCTCTGACGACGGCTCCCTGCGGCTCTGGGAGGTGGCCACTGCCCGCTGTGTGAGGACTGTTCCCGTGGGGGGCGTGGTGAAGAGTGTGGCCTGGAACCCCAGCCCCGCTGTCTGCCTGGTGGCTGCAGCCGTGTAAGTGGAGGCCCTGGGGGCTGGGGAGCCAGGGGTGGCACTGTGCTTAGGGGCCGTGTCTGGGCCTGGCTCACAGGGAGGACTCGGTGCTGCTGCTGAACCCAGCTCTGGGGGACCGGCTGGTGGCGGGCAGCACAGATCAGCTGTTGAGCGCCTTCGTCCCGCCTGAGGAGCCCCCCTTGCAGCCGGCCCGCTGGCTGGAGGCCTCAGAGGAGGAGCGCCAAGTGGGCCTGCGGCTGCGCATCTGCCACGGGAAGCCAGTGACGCAGGTGACCTGGCACGGGCGTGGGGACTACCTGGCCGTGGTGCTGGCCACCCAAGGCCACACCCAGGTGCTGATTCACCAGCTGAGCCGTCGCCGCAGCCAGAGTCCGTTCCGCCGCAGCCACGGACAGGTGCAGCGAGTGGCCTTCCACCCTGCCCGGCCCTTCCTGTTGGTGGCGTCCCAGCGCAGCGTCCGCCTCTACCACCTGCTGCGCCAGGAGCTCACCAAGAAGCTGATGCCCAACTGCAAGTGGGTGTCCAGCCTGGCGGTGCACCCTGCAGGTGACAACGTCATCTGTGGGAGCTACGATAGCAAGCTGGTGTGGTTTGACCTGGATCTTTCCACCAAGCCATACAGGATGCTGAGACACCACAAGAAGGCTCTGCGGGCTGTGGCCTTCCACCCGCGGTACCCACTCTTTGCGTCAGGCTCGGACGACGGCAGTGTCATCGTCTGCCATGGCATGGTGTACAATGACCTTCTGCAGAACCCCTTGCTGGTGCCCGTCAAGGTGCTGAAGGGACACGTGCTGACCCGAGATCTGGGAGTGCTGGACGTCATCTTCCACCCCACCCAGCCGTGGGTCTTCTCCTCGGGGGCAGACGGGACTGTCCGCCTCTTCACCTAGCTGTTCTGCCTGCCTGGGGCTGGGGTGGTCGTGCTGAAGTCAACAGAGCCTTTACCCTGTGCTGCCTGGTGCTCCCACCTTCTTGAATTGGGGTTGCCAACAAAGCCGCCCCCACCACA	0.523873	0	0	0	0	0	0	0	0	0	0	0	0
TALONT000307556	ENSG00000182872	RBM10	TALONT000307556	coding	AGTAGGTGGATGGTGGTCGGAGCGCCGACTCCCTTCTCGTCGTCGCCATTTTGAGCTGGTGACTGTGGCCGGCTGGGAGTAGGCGGCAGTGAGTTTCCCTGGGAGGGCAGCGCGCTTGGCGCTTCTCCCCTCCCCCCGATCTGCCTCCAGTCTCGGACTTGGTTGTTGCGCGCTCCGGCTCCGGCTGAGCTGGGAGAGTTGGAGGAGGTGGCGGCGGGCAGAGGTGATGTCTGGGAGCCCTTCCTTGACAGCCCGGGCCGAGAAGAGTCCCTGCAGGAAGCATCACCCAGGCTGGCAGATCATGGTAGCAGCAGCGGGGGTGGCTGGGAAGTGAAACGGAGCCAGCGGCTGAGGAGGGGCCCCAGCAGCCCCCGAAGGCCCTATCAGGACATGGAGTATGAAAGACGTGGTGGTCGTGGTGACAGGACTGGCCGCTATGGAGCCACTGACCGCTCGCAGGATGATGGTGGGGAGAACCGCAGCCGAGACCACGACTACCGGGACATGGACTACCGTTCATATCCTCGCGAGTATGGCAGCCAGGAGGGCAAGCATGACTATGACGACTCATCTGAGGAGCAGAGTGCGGAGGATTCCTACGAGGCCTCCCCGGGCTCCGAGACTCAGCGTAGGCGGCGGCGGCGGCACAGGCACAGCCCCACCGGCCCGCCAGGCTTCCCCCGAGACGGCGACTATCGGGACCAGGACTATCGGACCGAGCAAGGGGAGGAGGAGGAGGAGGAGGAGGATGAGGAGGAGGAGGAGAAGGCCAGTAACATCGTCATGCTGAGGATGCTGCCACAGGCAGCCACTGAGGATGACATCCGTGGCCAGCTGCAGTCGCACGGCGTGCAAGCACGGGAGGTTCGGCTGATGCGGAACAAATCTTCAGCACTCCCTCAACATCCTGGGCCAGAAGGTGTCGATGCACTACAGTGACCCCAAGCCCAAGATCAATGAGGACTGGCTGTGCAATAAGTGTGGCGTCCAGAACTTCAAACGCCGAGAGAAGTGCTTCAAATGTGGCGTGCCCAAGTCAGAGGCAGAGCAGAAGCTGCCCCTCGGCACGAGGCTGGATCAGCAGACACTGCCACTGGGTGGCCGGGAGCTGAGCCAGGGCCTGCTTCCCCTGCCGCAGCCCTACCAGGCCCAGGGAGTCCTGGCCTCCCAAGCCCTGTCACAGGGCTCGGAGCCAAGCTCAGAGAACGCCAATGACACCATCATTTTGCGCAACCTGAACCCACACAGCACCATGGATTCCATCCTGGGGGCCCTGGCACCCTACGCGGTGCTGTCCTCCTCCAACGTGCGCGTCATAAAGGACAAGCAGACCCAACTGAACCGCGGCTTTGCCTTCATCCAGCTCTCCACCATCGAGGCAGCCCAGCTGCTGCAGATCCTGCAGGCCCTGCACCCACCACTCACTATCGACGGCAAGACCATCAATGTTGAGTTTGCCAAGGGTTCTAAGAGGGACATGGCCTCCAATGAAGGCAGTCGCATCAGTGCTGCCTCTGTGGCCAGCACTGCCATTGCTGCGGCCCAGTGGGCCATCTCACAGGCCTCCCAAGGTGGGGAGGGTACCTGGGCCACCTCCGAGGAGCCGCCGGTCGACTACAGCTACTACCAACAGGATGAGGGCTATGGCAACAGCCAGGGCACAGAGTCTTCCCTCTATGCCCATGGCTACCTCAAGGGCACCAAGGGCCCTGGCATCACTGGAACCAAAGGGGATCCCACTGGAGCAGGTCCCGAGGCCTCCCTAGAGCCTGGGGCCGACTCTGTGTCGATGCAGGCTTTCTCTCGCGCCCAGCCTGGTGCTGCTCCTGGCATCTACCAACAATCAGCCGAGGCGAGCAGTAGCCAGGGCACTGCTGCCAACAGCCAGTCGTATACCATCATGTCACCCGCTGTGCTCAAATCTGAGCTCCAGAGCCCTACCCATCCTAGTTCTGCTCTCCCACCGGCTACCAGCCCCACTGCCCAGGAATCCTACAGCCAGTACCCTGTTCCCGACGTCTCTACCTACCAGTACGATGAGACCTCCGGCTACTACTATGACCCCCAGACCGGCCTCTACTATGACCCCAACTCCCAGTATTACTACAATGCTCAGAGCCAGCAGTACCTGTACTGGGATGGGGAGAGGCGGACCTATGTTCCCGCCCTGGAGCAGTCGGCCGACGGACATAAGGAGACAGGGGCACCCTCGAAGGAGGGCAAAGAGAAGAAGGAGAAGCACAAGACCAAGACAGCTCAACAGATTGCCAAGGACATGGAACGCTGGGCCCGCAGTCTCAACAAACAAAAAGAAAACTTCAAAAATAGCTTCCAGCCTATCAGCTCCCTGCGAGATGACGAGAGGCGGGAGTCAGCCACTGCAGATGCTGGCTATGCCATCCTCGAGAAGAAGGGAGCACTAGCCGAGAGACAGCACACCAGCATGGATCTCCCGAAATTGGCCAGTGACGACCGCCCAAGCCCTCCGCGAGGACTGGTGGCAGCCTACAGCGGGGAGAGTGACAGTGAGGAGGAGCAGGAGCGTGGGGGCCCTGAGCGGGAGGAGAAGCTCACCGACTGGCAGAAGCTGGCCTGTCTGCTCTGCCGACGCCAGTTCCCCAGCAAAGAGGCGCTCATCCGGCACCAGCAGCTCTCAGGGCTCCACAAGCAAAACCTTGAGATTCACCGGCGAGCCCACTTGTCAGAAAACGAGCTAGAAGCACTAGAGAAGAATGACATGGAGCAAATGAAGTACCGGGACCGTGCAGCTGAACGCAGAGAAAAGTATGGCATCCCCGAGCCGCCAGAGCCCAAGAGGAGGAAGTACGGCGGCATATCCACAGCCTCTGTAGACTTCGAGCAGCCTACTCGGGACGGGCTGGGCAGTGACAACATTGGCAGTCGGATGCTGCAGGCCATGGGCTGGAAAGAGGGCAGCGGCCTGGGCCGCAAGAAGCAGGGCATTGTAACGCCTATCGAGGCCCAAACACGGGTGCGGGGCTCCGGCCTGGGTGCACGGGGCAGCTCCTACGGGGTCACCTCAACCGAGTCCTACAAGGAGACACTGCACAAGACAATGGTGACCCGCTTCAACGAGGCCCAGTGAGCAGCTTCAAGAGCAACTTCTCCACATGTTGGGTGTCCATCCTGGGGCAGGGAAGGACAGAGTGTTGGATGGCTGGGACGGGGCCTTGCTCTTGTCGGCCAGCCCACTCCCCAGCCAGAGAGGGCTTGACCAAATCAAATTGAGGTGGTGACTTTTGTTGGAAAATTGGGCTGGGATCACGTCCTGTTTTGTAATAAAAGCTGAAAAGTCTGC	0.467482	1.83312	3.07747	1.45241	1.218	2.18684	3.43704	3.86522	2.67638	2.85397	2.73076	2.17313	1.56675
TALONT000307557	ENSG00000011454	RABGAP1	TALONT000307557	coding	GGTTTGGGAGGCCCAGGCGGCGGAGCCTCCGGGACGGCGAGCGGCGGGCGGCGGAGGAGGAGACGGCAGGTCGGGCATTAAAAAATATTTAATCATTCATGTGTTGAGACTCATTCTTGAGTTATGGATGACAAGGCTTCTGTTGGAAAAATCAGTGTCTCTTCAGACTCAGTATCTACTCTTAATAGTGAAGATTTTGTCTTGGTTTCCAGGCAAGGAGATGAGACACCATCTACAAATAATGGAAGTGATGATGAGAAAACAGGACTCAAGATTGTAGGGAATGGAAGTGAACAGCAGCTGCAAAAAGAGCTAGCAGATGTACTGATGGATCCTCCAATGGACGACCAGCCAGGGGAAAAGGAGCTTGTGAAAAGGTCACAACTGGATGGTGAAGGAGATGGGCCTCTTTCTAATCAGCTCTCCGCTTCATCCACCATTAACCCTGTGCCATTAGTAGGGCTCCAAAAACCAGAGATGAGCCTACCAGTGAAACCTGGACAAGGAGATTCTGAAGCTTCAAGTCCTTTCACACCAGTGGCCGATGAGGACAGCGTAGTTTTCAGTAAACTGACTTACTTAGGCTGTGCCTCGGTAAATGCTCCCAGGAGTGAAGTGGAAGCCTTAAGGATGATGTCCATCTTAAGAAGCCAGTGTCAGATTTCACTAGATGTTACCCTTTCAGTGCCGAATGTGTCTGAAGGAATTGTGAGACTCTTAGATCCTCAGACAAACACTGAAATAGCAAACTACCCTATCTACAAAATCCTCTTCTGTGTCAGAGGGCATGATGGAACTCCTGAGAGTGACTGTTTTGCTTTCACTGAAAGTCATTACAATGCAGAGCTCTTCAGAATACACGTCTTCCGGTGTGAAATACAAGAAGCTGTAAGCCGGATACTTTACAGTTTTGCCACTGCCTTCCGCCGTTCTGCCAAGCAGACCCCACTTTCAGCCACTGCTGCACCCCAGACTCCTGACAGTGACATCTTTACCTTCTCTGTGTCTTTAGAAATAAAAGAAGATGATGGTAAAGGTTATTTTAGTGCAGTTCCCAAAGATAAGGACAGACAGTGCTTTAAACTACGCCAAGGAATTGATAAGAAGATTGTCATCTATGTGCAGCAAACAACTAATAAAGAACTTGCCATTGAAAGGTGTTTTGGTCTTCTCCTTAGTCCAGGAAAAGATGTACGAAATAGTGACATGCACTTATTAGATTTGGAATCTATGGGCAAAAGTTCAGATGGAAAGTCGTATGTTATTACGGGGAGCTGGAATCCAAAATCCCCACATTTTCAAGTTGTAAATGAAGAAACTCCTAAAGATAAAGTCCTGTTTATGACCACAGCTGTAGATTTGGTAATAACAGAAGTACAGGAGCCTGTTCGATTTCTCCTGGAGACAAAAGTCCGCGTTTGCTCACCTAATGAAAGATTATTCTGGCCCTTCAGCAAACGTAGTACTACTGAAAATTTCTTTTTGAAACTAAAACAGATAAAGCAAAGGGAGAGAAAGAATAATACTGACACTTTATATGAAGTTGTATGCTTGGAAAGTGAATCAGAAAGAGAGAGGAGGAAAACTACAGCCAGTCCTTCAGTTCGCCTGCCACAGTCTGGATCGCAAAGTTCAGTGATACCTTCTCCTCCAGAAGATGATGAAGAGGAAGATAATGATGAACCTCTCCTGAGTGGATCTGGTGATGTATCCAAAGAATGTGCAGAAAAAATTCTTGAAACATGGGGAGAACTGTTGTCAAAATGGCATCTCAACTTGAATGTGAGACCGAAGCAGTTGTCATCCTTAGTAAGAAACGGTGTCCCTGAAGCTCTTCGAGGAGAAGTCTGGCAGCTGCTAGCAGGCTGTCATAACAATGACCACCTGGTAGAGAAATACCGCATTCTTATCACAAAGGAGTCTCCCCAGGACAGTGCTATCACCCGGGATATTAACCGAACATTCCCAGCCCATGACTACTTTAAGGACACAGGAGGAGATGGACAAGATTCCTTATATAAAATATGCAAGGCTTATTCTGTGTATGATGAAGAGATTGGTTATTGCCAGGGCCAGTCATTTCTTGCTGCTGTGCTCCTTCTCCATATGCCTGAAGAACAGGCATTCAGTGTTCTGGTCAAGATCATGTTTGACTATGGGCTCAGGGAACTTTTCAAGCAAAACTTCGAAGATTTGCATTGCAAATTTTACCAGTTGGAGCGCCTCATGCAGGAATACATTCCTGACCTGTACAACCACTTCCTGGATATAAGCCTTGAAGCACACATGTATGCCTCCCAGTGGTTTCTTACTCTTTTCACTGCAAAATTCCCTCTCTACATGGTCTTCCATATCATCGACCTGCTTTTATGTGAGGGAATAAGTGTTATTTTTAATGTCGCCCTTGGATTATTAAAGACTTCGAAAGATGACCTGCTGTTGACAGACTTTGAAGGTGCCTTGAAGTTCTTTAGGGTTCAGCTTCCTAAGAGATACCGCTCAGAAGAAAATGCAAAAAAACTAATGGAATTAGCCTGCAACATGAAGATTAGTCAGAAGAAGTTGAAAAAATACGAGAAAGAATATCACACCATGAGGGAACAGCAGGCCCAGCAAGAAGACCCCATCGAGCGATTTGAGCGGGAGAATAGGCGTCTACAAGAAGCTAACATGAGGTTGGAACAGGAAAACGATGACTTAGCCCATGAGCTGGTGACCAGCAAGATTGCACTACGGAAGGACCTGGATAACGCTGAGGAAAAGGCAGATGCTCTGAATAAGGAGCTGCTGATGACCAAACAGAAGTTGATTGATGCAGAAGAAGAGAAAAGACGGCTGGAAGAAGAGTCTGCTCAGTTAAAAGAAATGTGCCGTCGGGAACTCGACAAGGCAGAATCTGAGATTAAAAAAAACAGTTCTATCATTGGTGACTATAAGCAG	0.18232	11.9965	11.6405	0	15.7485	17.3112	0	0	0	0	0	9.35261	0
TALONT000307558	ENSG00000064933	PMS1	TALONT000307558	coding	GTGCTGGGTGCGGGTGCGGGTGCGGGGTTGGGCCTGCGCATCGGGTGAGACGCTGGCTGCTTGCGGCTAGTGGATGGTAATTGCCTGCCTCGCGCTAGCAGGAAGCTGCTCTGTTAAAAGCGAAAATGAAACAATTGCCTGCGGCAACAGTTCGACTCCTTTCAAGTTCTCAGATCATCACTTCGGTGGTCAGTGTTGTAAAAGAGCTTATTGAAAACTCCTTGGATGCTGGTGCCACAAGCGTAGATGTTAAACTGGAGAACTATGGATTTGATAAAATTGAGGTGCGAGATAACGGGGAGGGTATCAAGGCTGTTGATGCACCTGTAATGGCAATGAAGTACTACACCTCAAAAATAAATAGTCATGAAGATCTTGAAAATTTGACAACTTACGGTTTTCGTGGAGAAGCCTTGGGGTCAATTTGTTGTATAGCTGAGGTTTTAATTACAACAAGAACGGCTGCTGATAATTTTAGCACCCAGTATGTTTTAGATGGCAGTGGCCACATACTTTCTCAGAAACCTTCACATCTTGGTCAAGGTACAACTGTAACTGCTTTAAGATTATTTAAGAATCTACCTGTAAGAAAGCAGTTTTACTCAACTGCAAAAAAATGTAAAGATGAAATAAAAAAGATCCAAGATCTCCTCATGAGCTTTGGTATCCTTAAACCTGACTTAAGGATTGTCTTTGTACATAACAAGGCAGTTATTTGGCAGAAAAGCAGAGTATCAGATCACAAGATGGCTCTCATGTCAGTTCTGGGGACTGCTGTTATGAACAATATGGAATCCTTTCAGTACCACTCTGAAGAATCTCAGATTTATCTCAGTGGATTTCTTCCAAAGTGTGATGCAGACCACTCTTTCACTAGTCTTTCAACACCAGAAAGAAGTTTCATCTTCATAAACAGTCGACCAGTACATCAAAAAGATATCTTAAAGTTAATCCGACATCATTACAATCTGAAATGCCTAAAGGAATCTACTCGTTTGTATCCTGTTTTCTTTCTGAAAATCGATGTTCCTACAGCTGATGTTGATGTAAATTTAACACCAGATAAAAGCCAAGTATTATTACAAAATAAGGAATCTGTTTTAATTGCTCTTGAAAATCTGATGACGACTTGTTATGGACCATTACCTAGTACAAATTCTTATGAAAATAATAAAACAGATGTTTCCGCAGCTGACATCGTTCTTAGTAAAACAGCAGAAACAGATGTGCTTTTTAATAAAGTGGAATCATCTGGAAAGAATTATTCAAATGTTGATACTTCAGTCATTCCATTCCAAAATGATATGCATAATGATGAATCTGGAAAAAACACTGATGATTGTTTAAATCACCAGATAAGTATTGGTGACTTTGGTTATGGTCATTGTAGTAGTGAAATTTCTAACATTGATAAAAACACTAAGAATGCATTTCAGGACATTTCAATGAGTAATGTATCATGGGAGAACTCTCAGACGGAATATAGTAAAACTTGTTTTATAAGTTCCGTTAAGCACACCCAGTCAGAAAATGGCAATAAAGACCATATAGATGAGAGTGGGGAAAATGAGGAAGAAGCAGGTCTTGAAAACTCTTCGGAAATTTCTGCAGATGAGTGGAGCAGGGGAAATATACTTAAAAATTCAGTGGGAGAGAATATTGAACCTGTGAAAATTTTAGTGCCTGAAAAAAGTTTACCATGTAAAGTAAGTAATAATAATTATCCAATCCCTGAACAAATGAATCTTAATGAAGATTCATGTAACAAAAAATCAAATGTAATAGATAATAAATCTGGAAAAGTTACAGCTTATGATTTACTTAGCAATCGAGTAATCAAGAAACCCATGTCAGCAAGTGCTCTTTTTGTTCAAGATCATCGTCCTCAGTTTCTCATAGAAAATCCTAAGACTAGTTTAGAGGATGCAACACTACAAATTGAAGAACTGTGGAAGACATTGAGTGAAGAGGAAAAACTGAAATATGAAGAGAAGGCTACTAAAGACTTGGAACGATACAATAGTCAAATGAAGAGAGCCATTGAACAGGAGTCACAAATGTCACTAAAAGATGGCAGAAAAAAGATAAAACCCACCAGCGCATGGAATTTGGCCCAGAAGCACAAGTTAAAAACCTCATTATCTAATCAACCAAAACTTGATGAACTCCTTCAGTCCCAAATTGAAAAAAGAAGGAGTCAAAATATTAAAATGGTACAGATCCCCTTTTCTATGAAAAACTTAAAAATAAATTTTAAGAAACAAAACAAAGTTGACTTAGAAGAGAAGGATGAACCTTGCTTGATCCACAATCTCAGGTTTCCTGATGCATGGCTAATGACATCCAAAACAGAGGTAATGTTATTAAATCCATATAGAGTAGAAGAAGCCCTGCTATTTAAAAGACTTCTTGAGAATCATAAACTTCCTGCAGAGCCACTGGAAAAGCCAATTATGTTAACAGAGAGACGTTTTATATAAAATGACAGCAGATGACCAAAGATACAGTGGATCAACTTACCTGTCTGATCCTCGTCTTACAGCGAATGGTTTCAAGATAAAATTGATACCAGGAGTTTCAATTACTGAAAATTACTTGGAAATAGAAGGAATGGCTAATTGTCTCCCATTCTATGGAGTAGCAGATTTAAAAGAAATTCTTAATGCTATATTAAACAGAAATGCAAAGGAAGTTTATGAATGTAGACCTCGCAAAGTGATAAGTTATTTAGAGGGAGAAGCAGTGCGTCTATCCAGACAATTACCCATGTACTTATCAAAAGAGGACATCCAAGACATTATCTACAGAATGAAGCACCAGTTTGGAAATGAAATTAAAGAGTGTGTTCATGGTCGCCCATTTTTTCATCATTTAACCTATCTTCCAGAAACTACATGATTAAATATGTTTAAGAAGATTAGTTACCATTGAAATTGGTTCTGTCATAAAACAGCATGAGTCTGGTTTTAAATTATCTTTGTATTATGTGTCACATGGTTATTTTTTAAATGAGGATTCACTGACTTGTTTTTATATTGAAAAAAGTTCCACGTATTGTAGAAAACGTAAATAAACTAATATAGACTATTC	0.544444	0	0	0	0	0	0	0	0	0	0	0	0
TALONT000307559	ENSG00000182872	RBM10	TALONT000307559	coding	AGTAGGTGGATGGTGGTCGGAGCGCCGACTCCCTTCTCGTCGTCGCCATTTTGAGCTGGTGACTGTGGCCGGCTGGGAGTAGGCGGCAGTGAGTTTCCCTGGGAGGGCAGCGCGCTTGGCGCTTCTCCCCTCCCCCCGATCTGCCTCCAGTCTCGGACTTGGTTGTTGCGCGCTCCGGCTCCGGCTGAGCTGGGAGAGTTGGAGGAGGTGGCGGCGGGCAGAGGTGATGTCTGGGAGCCCTTCCTTGACAGCCCGGGCCGAGAAGAGTCCCTGCAGGAAGCATCACCCAGGCTGGCAGATCATGGTAGCAGCAGCGGGGGTGGCTGGGAAGTGAAACGGAGCCAGCGGCTGAGGAGGGGCCCCAGCAGCCCCCGAAGGCCCTATCAGGACATGGAGTATGAAAGACGTGGTGGTCGTGGTGACAGGACTGGCCGCTATGGAGCCACTGACCGCTCGCAGGATGATGGTGGGGAGAACCGCAGCCGAGACCACGACTACCGGGACATGGACTACCGTTCATATCCTCGCGAGTATGGCAGCCAGGAGGGCAAGCATGACTATGACGACTCATCTGAGGAGCAGAGTGCGGAGGATTCCTACGAGGCCTCCCCGGGCTCCGAGACTCAGCGTAGGCGGCGGCGGCGGCACAGGCACAGCCCCACCGGCCCGCCAGGCTTCCCCCGAGACGGCGACTATCGGGACCAGGACTATCGGACCGAGCAAGGGGAGGAGGAGGAGGAGGAGGAGGATGAGGAGGAGGAGGAGAAGGCCAGTAACATCGTCATGCTGAGGATGCTGCCACAGGCAGCCACTGAGGATGACATCCGTGGCCAGCTGCAGTCGCACGGCGTGCAAGCACGGGAGGTTCGGCTGATGCGGAACAAATCTTCAGGTCAGAGCCGGGGCTTCGCCTTCGTCGAGTTTAGTCACTTGCAGGACGCTACACGATGGATGGAAGCCAATCAGCACTCCCTCAACATCCTGGGCCAGAAGGTGTCGATGCACTACAGTGACCCCAAGCCCAAGATCAATGAGGACTGGCTGTGCAATAAGTGTGGCGTCCAGAACTTCAAACGCCGAGAGAAGTGCTTCAAATGTGGCGTGCCCAAGTCAGAGGCAGAGCAGAAGCTGCCCCTCGGCACGAGGCTGGATCAGCAGACACTGCCACTGGGTGGCCGGGAGCTGAGCCAGGGCCTGCTTCCCCTGCCGCAGCCCTACCAGGCCCAGGGAGTCCTGGCCTCCCAAGCCCTGTCACAGGGCTCGGAGCCAAGCTCAGAGAACGCCAATGACACCATCATTTTGCGCAACCTGAACCCACACAGCACCATGGATTCCATCCTGGGGGCCCTGGCACCCTACGCGGTGCTGTCCTCCTCCAACGTGCGCGTCATAAAGGACAAGCAGACCCAACTGAACCGCGGCTTTGCCTTCATCCAGCTCTCGAGGCAGCCCAGCTGCTGCAGATCCTGCAGGCCCTGCACCCACCACTCACTATCGACGGCAAGACCATCAATGTTGAGTTTGCCAAGGGTTCTAAGAGGGACATGGCCTCCAATGAAGGCAGTCGCATCAGTGCTGCCTCTGTGGCCAGCACTGCCATTGCTGCGGCCCAGTGGGCCATCTCACAGCCTGGGCCACCTCCGAGGAGCCGCCGGTCGACTACAGCTACTACCAACAGGATGAGGGCTATGGCAACAGCCAGGGCACAGAGTCTTCCCTCTATGCCCATGGCTACCTCAAGGGCACCAAGGGCCCTGGCATCACTGGAACCAAAGGGGATCCCACTGGAGCAGGTCCCGAGGCCTCCCTAGAGCCTGGGGCCGACTCTGTGTCGATGCAGGCTTTCTCTCGCGCCCAGCCTGGTGCTGCTCCTGGCATCTACCAACAATCAGCCGAGGCGAGCAGTAGCCAGGGCACTGCTGCCAACAGCCAGTCGTATACCATCATGTCACCCGCTGTGCTCAAATCTGAGCTCCAGAGCCCTACCCATCCTAGTTCTGCTCTCCCACCGGCTACCAGCCCCACTGCCCAGGAATCCTACAGCCAGTACCCTGTTCCCGACGTCTCTACCTACCAGTACGATGAGACCTCCGGCTACTACTATGACCCCCAGACCGGCCTCTACTATGACCCCAACTCCCAGTATTACTACAATGCTCAGAGCCAGCAGTACCTGTACTGGGATGGGGAGAGGCGGACCTATGTTCCCGCCCTGGAGCAGTCGGCCGACGGACATAAGGAGACAGGGGCACCCTCGAAGGAGGGCAAAGAGAAGAAGGAGAAGCACAAGACCAAGACAGCTCAACAGATTGCCAAGGACATGGAACGCTGGGCCCGCAGTCTCAACAAACAAAAAGAAAACTTCAAAAATAGCTTCCAGCCTATCAGCTCCCTGCGAGATGACGAGAGGCGGGAGTCAGCCACTGCAGATGCTGGCTATGCCATCCTCGAGAAGAAGGGAGCACTAGCCGAGAGACAGCACACCAGCATGGATCTCCCGAAATTGGCCAGTGACGACCGCCCAAGCCCTCCGCGAGGACTGGTGGCAGCCTACAGCGGGGAGAGTGACAGTGAGGAGGAGCAGGAGCGTGGGGGCCCTGAGCGGGAGGAGAAGCTCACCGACTGGCAGAAGCTGGCCTGTCTGCTCTGCCGACGCCAGTTCCCCAGCAAAGAGGCGCTCATCCGGCACCAGCAGCTCTCAGGGCTCCACAAGCAAAACCTTGAGATTCACCGGCGAGCCCACTTGTCAGAAAACGAGCTAGAAGCACTAGAGAAGAATGACATGGAGCAAATGAAGTACCGGGACCGTGCAGCTGAACGCAGAGAAAAGTATGGCATCCCCGAGCCGCCAGAGCCCAAGAGGAGGAAGTACGGCGGCATATCCACAGCCTCTGTAGACTTCGAGCAGCCTACTCGGGACGGGCTGGGCAGTGACAACATTGGCAGTCGGATGCTGCAGGCCATGGGCTGGAAAGAGGGCAGCGGCCTGGGCCGCAAGAAGCAGGGCATTGTAACGCCTATCGAGGCCCAAACACGGGTGCGGGGCTCCGGCCTGGGTGCACGGGGCAGCTCCTACGGGGTCACCTCAACCGAGTCCTACAAGGAGACACTGCACAAGACAATGGTGACCCGCTTCAACGAGGCCCAGTGAGCAGCTTCAAGAGCAACTTCTCCACATGTTGGGTGTCCATCCTGGGGCAGGGAAGGACAGAGTGTTGGATGGCTGGGACGGGGCCTTGCTCTTGTCGGCCAGCCCACTCCCCAGCCAGAGAGGGCTTGACCAAATCAAATTGAGGTGGTGACTTTTGTTGGAAAATTGGGCTGGGATCACGTCCTGTTTTGTAATAAAAGCTGAAAAGTCTGC	0.288918	0	0	0	0	0	0	0	0	0	0	0	0
TALONT000307560	ENSG00000055609	KMT2C	TALONT000307560	coding	GATACAGGATCACTGTGGTGATCGAGATACTCCTGACAGTTTTGTTCCCTCATCCTCTCCTGAGAGTGTGGTTGGGGTAGAAGTGAGCAGGTATCCAGATCTGTCATTGGTCAAGGAGGAGCCTCCAGAACCGGTGCCGTCCCCCATCATTCCAATTCTTCCTAGCACTGCTGGGAAAAGTTCAGAATCAAGAAGGAATGACATCAAAACTGAGCCAGGCACTTTATATTTTGCGTCACCTTTTGGTCCTTCCCCAAATGGTCCCAGATCAGGTCTTATATCTGTAGCAATTACTCTGCATCCTACAGCTGCTGAGAACATTAGCAGTGTTGTGGCTGCATTTTCCGACCTTCTTCACGTCCGAATCCCTAACAGCTATGAGGTTAGCAGTGCTCCAGATGTCCCATCCATGGGTTTGGTCAGTAGCCACAGAATCAACCCGGGTTTGGAGTATCGACAGCATTTACTTCTCCGTGGGCCTCCGCCAGGATCTGCAAACCCTCCCAGATTAGTGAGCTCTTACCGGCTGAAGCAGCCTAATGTACCATTTCCTCCAACAAGCAATGGTCTTTCTGGATATAAGGATTCTAGTCATGGTATTGCAGAAAGCGCAGCACTCAGACCACAGTGGTGTTGTCATTGTAAAGTGGTTATTCTTGGAAGTGGTGTGCGGAAATCTTTCAAAGATCTGACCCTTTTGAACAAGGATTCCCGAGAAAGCACCAAGAGGGTAGAGAAGGACATTGTCTTCTGTAGTAATAACTGCTTTATTCTTTATTCATCAACTGCACAAGCGAAAAACTCAGAAAACAAGGAATCCATTCCTTCATTGCCACAATCACCTATGAGAGAAACGCCTTCCAAAGCATTTCATCAGTACAGCAACAACATCTCCACTTTGGATGTGCACTGTCTCCCCCAGCTCCCAGAGAAAGCTTCTCCCCCTGCCTCACCACCCATCGCCTTCCCTCCTGCTTTTGAAGCAGCCCAAGTCGAGGCCAAGCCAGATGAGCTGAAGGTGACAGTCAAGCTGAAGCCTCGGCTAAGAGCTGTCCATGGTGGGTTTGAAGATTGCAGGCCGCTCAATAAAAAATGGAGAGGAATGAAATGGAAGAAGTGGAGCATTCATATTGTAATCCCTAAGGGGACATTTAAACCACCTTGTGAGGATGAAATAGATGAATTTCTAAAGAAATTGGGCACTTCCCTTAAACCTGATCCTGTGCCCAAAGACTATCGGAAATGTTGCTTTTGTCATGAAGAAGGTGATGGATTGACAGATGGACCAGCAAGGCTACTCAACCTTGACTTGGATCTGTGGGTCCACTTGAACTGCGCTCTGTGGTCCACGGAGGTCTATGAGACTCAGGCTGGTGCCTTAATAAATGTGGAGCTAGCTCTGAGGAGAGGCCTACAAATGAAATGTGTCTTCTGTCACAAGACGGGTGCCACTAGTGGATGCCACAGATTTCGATGCACCAACATTTATCACTTCACTTGCGCCATTAAAGCACAATGCATGTTTTTTAAGGACAAAACTATGCTTTGCCCCATGCACAAACCAAAGGGAATTCATGAGCAAGAATTAAGTTACTTTGCAGTCTTCAGGAGGGTCTATGTTCAGCGTGATGAGGTGCGACAGATTGCTAGCATCGTGCAACGAGGAGAACGGGACCATACCTTTCGCGTGGGTAGCCTCATCTTCCACACAATTGGTCAGCTGCTTCCACAGCAGATGCAAGCATTCCATTCTCCTAAAGCACTCTTCCCTGTGGGCTATGAAGCCAGCCGGCTGTACTGGAGCACTCGCTATGCCAATAGGCGCTGCCGCTACCTGTGCTCCATTGAGGAGAAGGATGGGCGCCCAGTGTTTGTCATCAGGATTGTGGAACAAGGCCATGAAGACCTGGTTCTAAGTGACATCTCACCTAAAGGTGTCTGGGATAAGATTTTGGAGCCTGTGGCATGTGTGAGAAAAAAGTCTGAAATGCTCCAGCTTTTCCCAGCGTATTTAAAAGGAGAGGATCTGTTTGGCCTGACCGTCTCTGCAGTGGCACGCATAGCGGAATCACTTCCTGGGGTTGAGGCATGTGAAAATTATACCTTCCGATACGGCCGAAATCCTCTCATGGAACTTCCTCTTGCCGTTAACCCCACAGGTTGTGCCCGTTCTGAACCTAAAATGAGTGCCCATGTCAAGAGGCCTCACACCTTAAACAGCACCAGCACCTCAAAGTCATTTCAGAGCACAGTCACTGGAGAACTGAACGCACCTTATAGTAAACAGTTTGTTCACTCCAAGTCATCGCAGTACCGGAAGATGAAAACTGAATGGAAATCCAATGTGTATCTGGCACGGTCTCGGATTCAGGGGCTGGGCCTGTATGCTGCTCGAGACATTGAGAAACACACCATGGTCATTGAGTACATCGGGACTATCATTCGAAACGAAGTAGCCAACAGGAAAGAGAAGCTTTATGAGTCTCAGAACCGTGGTGTGTACATGTTCCGCATGGATAACGACCATGTGATTGACGCGACGCTCACAGGAGGGCCCGCAAGGTATATCAACCATTCGTGTGCACCTAATTGTGTGGCTGAAGTGGTGACTTTTGAGAGAGGACACAAAATTATCATCAGCTCCAGTCGGAGAATCCAGAAAGGAGAAGAGCTCTGCTATGACTATAAGTTTGACTTTGAAGATGACCAGCACAAGATTCCGTGTCACTGTGGAGCTGTGAACTGCCGGAAGTGGATGAACTGAAATGCATTCCTTGCTAGCTCAGCGGGCGGCTTGTCCCTAGGAAGAGGCGATTCAACACACCATTGGAATTTTGCAGACAGAAAGAGATTTTTGTTTTCTGTTTTATGACTTTTTGAAAAAGCTTCTGGGAGTTCTGATTTCCTCAGTCCTTTAGGTTAAAGCAGCGCCAGGAGGAAGCTGACAGAAGCAGCGTTCCTGAAGTGGCCGAGGTTAAACGGAATCACAGAATGGTCCAGCACTTTTGCTTTTTTTTCTTTTCCTTTTCTTTTTTTTTTGTTTGTTTTTTGTTTTGTTTTTCCCTTGTGGGTGGGTTTCATTGTTTTGGTTTTCTAGTCTCACTAAGGAGAAACTTTTACTGGGGCAAAGAGCCGATGGCTGCCCTGCCCCGGGCAGGGGCCTTCCTATGAATGTAAGACTGAAATCACCAGCGAGGGGGACAGAGAGTGCTGGCCACGGCCTTATTAAAAAGGGGCAGGCCCTCTAACTTCAAAATGTTTTTAAATAAAGTAGACACCACTGAACAAGGAATGTACTGAAATGACTTCCTTAGGGATAGAGCTAAGGGATAATAACTTGCACTAAATACATTTAAATACTTGATTCCATGAGTCAGTTTATTGTAGTTTTTGATTTCTGTAAAATAAGAGAAACTTTTGTATTTATTATTGAATAAGTGAATGAAGCTATTTTTAAATAAAGTTAGAAGAAAGCCAAGCTGCTGCTGTTACCTGCAGAACTAACAAACCCTGTTACTTTGTACAGATATGTAAATATTTTGAGAAAAAATACAGTATAAAAATAGTTATTGACCAAATGCTACCAGGCTCTGCAGCAGCTCGGGGGCTTATAAAATGTTCATAGGGATGTTACAATATAATTTTGTGTTATAAAATATGCCATTATAATTATGTAATAACCAAAATTTCAACCTAGAGTGTTGGGGGTTTTTTGGAAACCGCAGTCTATTAGTACTCAATGGTTTTATACACCTTACTTCTGACAGAGCGGGGCGTATGCTACGACTACAACTTTTATAGCTGTTTTGGTAATTTAAACTAATTTTTTCATATTATATTGTTGCATCCCTACTTCTTCAGTCAGGTTTTTTTGTGCTTACAATTTGTGATAACTGTGAATAACTGCTTAAAAATACACCCAAATGGAGGCTGAATTTTTTCTTCAGCAAAAGTAGTTTTGATTAGAACTTTGTTTCAGCCACAGAGAATCATGTAAACGTAATAGGATCATGTAGCAGAAACTTAAATCTAACCCTTTAGCCTTCTATTTAACACAAAAATTTGAAAAAGTTAAAAAAAAAAAGGAGATGTGATTATGCTTACAGCTGCAGGACTCTGGCAATAGGGTTTTTGGAAGATGTAATTTTAAAATGTGTTTGTATGAACTGTTTGTTTACATTTCTTTAATAAAAAAAACACTGTTTTGTGTTTGCTTGTAGAAACTTAATCAGCATTTTGAACCAGGTTAGCTTTTTATTTTGTACTTAAAATTCTGGTACTGACACTTCACAGGCTAAGTATAAAATGAAGTTTTGTGTGCACAATTCAAGTGGACTGTAAACTGTTGGTATATTCAGTGATGCAGTTCTGAACTTGTATATGGCATGATGTATTTTTATCTTACAGAATAAATCAATTGTATATATTTTTCTCTTGATAAATAGCTGTATGAAATTTGTTTCCTGAATATTTTTCTTCTCTTGTACAATATCCTGACATCCTACCAGTATTTGTCCTACCGGGTTTTTGTTGTTTTCTGTTCTGTATAATAGTATCTAATGTTGGCAAAAATTGAATTTTTTGAAGTATACAGAGTGTTATGGGTTTTGGAATTTGTGGACACAGATTTAGAAGATCACCATTTACAAATAAAATATTTTACATCTA	0.495889	0	0	0	0	0	0	0	0	0	0	0	0
TALONT000307561	ENSG00000082516	GEMIN5	TALONT000307561	coding	AGGTGAACTGTTGCAATGGGATCTCACTCAATCTTGGAGACGGAAATACACCCTCTTCAGTGCCTCATCAGAAGGGCAAAATCATTCAAGAATTGTGTTTAATTTATGTCCTTTACAAACAGAGGATGACAAACAGCTATTACTTTCTACATCAATGGATAGAGATGTAAAATGTTGGGACATAGCCACCTTGGAGTGCAGCTGGACCCTTCCTTCCCTTGGTGGGTTTGCATACAGCCTGGCTTTCTCTTCTGTGGACATAGGCTCTTTGGCCATAGGTGTTGGGGATGGCATGATCCGTGTATGGAATACACTCTCCATAAAGAACAACTATGATGTGAAAAATTTTTGGCAAGGCGTGAAGTCCAAGGTTACAGCGCTGTGCTGGCACCCAACCAAGGAAGGTTGCTTAGCTTTTGGAACTGATGATGGAAAAGTGGGATTGTATGACACCTACTCCAACAAGCCTCCACAGATTTCTAGCACATATCATAAGAAGACTGTATATACTTTAGCCTGGGGGCCACCAGTACCCCCCATGTCACTTGGAGGAGAAGGAGACAGACCTTCCCTTGCTTTATACAGCTGTGGAGGAGAAGGGATTGTCTTACAGCATAATCCCTGGAAGCTTAGTGGAGAAGCCTTTGACATCAACAAACTCATCAGGGACACCAATTCAATCAAATACAAATTGCCTGTACACACAGAGATAAGTTGGAAAGCAGATGGCAAAATCATGGCTCTTGGCAATGAAGATGGATCAATAGAAATATTTCAGATTCCCAACCTGAAACTGATCTGTACTATCCAACAGCATCACAAGCTTGTGAATACCATTAGCTGGCATCATGAGCATGGCAGCCAGCCAGAATTGAGCTATCTGATGGCCTCTGGCTCCAACAATGCAGTCATTTACGTGCACAACCTGAAGACTGTCATAGAGAGCAGCCCTGAGTCTCCAGTGACCATTACAGAGCCCTACCGGACCCTCTCAGGGCATACGGCCAAGATTACCAGTGTGGCGTGGAGCCCACATCATGATGGAAGGCTGGTATCTGCTTCCTATGATGGTACAGCCCAGGTGTGGGATGCTCTCCGGGAAGAGCCCCTGTGCAATTTCCGAGGACATCGAGGTCGACTGCTTTGTGTGGCATGGTCTCCTTTGGATCCAGACTGCATCTATTCAGGGGCAGATGACTTTTGTGTGCACAAGTGGCTCACTTCCATGCAAGATCATTCCCGGCCTCCTCAAGGCAAAAAAAGTATTGAATTGGAGAAAAAACGGCTCTCTCAACCTAAGGCAAAGCCCAAAAAGAAGAAAAAGCCCACCTTGAGAACTCCTGTAAAGCTGGAATCGATTGATGGAAATGAAGAAGAAAGCATGAAGGAGAACTCAGGACCTGTTGAGAATGGTGTGTCAGACCAAGAAGGGGAGGAGCAAGCACGGGAGCCGGAATTACCCTGTGGCCTTGCTCCAGCGGTTTCTAGAGAACCAGTTATCTGCACTCCAGTTTCCTCAGGCTTTGAAAAGTCAAAAGTCACCATTAATAACAAAGTCATTTTACTGAAAAAGGAGCCACCAAAAGAGAAGCCAGAAACCTTAATCAAGAAGAGAAAAGCTCGTTCCTTGCTTCCCCTGAGTACAAGCCTGGACCACAGATCCAAAGAGGAGCTTCATCAGGACTGTTTGGTACTAGCAACTGCAAAGCACTCCAGAGAGCTGAATGAAGATGTGTCTGCTGATGTTGAGGAAAGATTTCATCTGGGGCTTTTCACAGACAGGGCTACCCTGTATAGAATGATTGATATTGAAGGAAAAGGTCACTTAGAAAATGGCCACCCTGAGTTATTTCACCAGCTTATGCTTTGGAAAGGAGATCTCAAAGGTGTTCTCCAGACTGCAGCAGAAAGAGGGGAGCTGACAGACAACCTTGTGGCTATGGCACCAGCAGCTGGCTACCATGTGTGGCTATGGGCTGTGGAAGCTTTTGCCAAACAGCTGTGTTTTCAGGATCAGTATGTCAAGGCTGCTTCTCACCTACTTTCCATCCACAAAGTGTATGAAGCGGTGGAGCTGCTCAAGTCAAACCATTTTTACAGGGAAGCTATTGCGATTGCCAAGGCCCGGCTGCGCCCGGAGGACCCAGTCCTGAAGGACTTGTACCTCAGCTGGGGAACCGTCCTAGAAAGAGATGGCCACTATGCTGTAGCTGCCAAATGCTATTTAGGGGCCACTTGTGCTTATGATGCAGCCAAAGTTTTGGCCAAAAAGGGGGATGCGGCATCACTTAGAACGGCTGCAGAGTTGGCTGCCATCGTAGGAGAGGATGAGTTGTCTGCTTCCCTGGCTCTCAGATGTGCCCAAGAGCTGCTTCTGGCCAACAACTGGGTGGGAGCCCAGGAAGCCCTGCAGCTGCATGAAAGTCTACAGGGTCAGAGATTGGTGTTTTGCCTTCTGGAGCTACTGTCCAGGCATCTGGAGGAAAAGCAGCTTTCAGAGGGCAAAAGCTCCTCCTCTTACCACACTTGGAACACGGGCACCGAAGGGCCTTTCGTGGAGAGGGTGACTGCAGTGTGGAAGAGCATCTTCAGCCTTGACACCCCTGAGCAGTATCAGGAAGCCTTTCAGAAGCTGCAGAACATCAAGTACCCATCTGCTACAAATAACACACCTGCCAAACAGCTCCTGCTTCACATTTGCCATGACTTGACCCTGGCAGTGCTGAGCCAACAGATGGCCTCCTGGGACGAGGCTGTGCAGGCGCTCCTTCGGGCGGTGGTCCGGAGCTATGACTCAGGGAGCTTCACCATCATGCAGGAAGTGTACTCAGCCTTTCTCCCTGACGGCTGTGACCACCTAAGAGACAAGTTGGGGGACCATCAATCCCCTGCCACACCAGCTTTCAAAAGTTTGGAGGCCTTTTTTCTTTATGGGCGTCTGTATGAATTCTGGTGGTCTCTCTCCAGACCTTGCCCAAATTCCAGTGTCTGGGTAAGGGCTGGTCACAGAACACTCTCTGTTGAGCCAAGCCAGCAGTTAGACACTGCCAGCACTGAAGAAACGGACCCTGAAACTTCTCAGCCAGAGCCAAACAGGCCTTCAGAACTAGACTTGAGACTCACAGAAGAAGGTGAGCGAATGCTGAGTACTTTTAAGGAGCTCTTTTCAGAAAAGCATGCCAGTCTCCAAAACTCACAGAGAACTGTTGCTGAAGTCCAAGAGACCTTGGCAGAAATGATCCGACAACACCAAAAGAGTCAACTCTGTAAATCCACAGCAAATGGTCCTGATAAGAATGAACCGGAAGTAGAAGCAGAGCAGCCCCTCTGCAGTTCTCAGAGCCAGTGTAAAGAAGAAAAAAATGAGCCACTTTCTCTGCCTGAGTTAACCAAAAGGCTTACCGAGGCAAATCAGAGAATGGCGAAATTTCCTGAGAGCATTAAGGCCTGGCCCTTCCCAGATGTGCTGGAGTGCTGCCTCGTCCTGCTTCTCATCAGGTCCCACTTTCCTGGCTGTCTGGCCCAGGAAATGCAGCAGCAGGCCCAAGAGCTCCTTCAGAAATACGGCAACACGAAAACTTACAGAAGACACTGCCAGACCTTCTGTATGTGAATTTTCACACACCTTGAAGAAACTGCCAAATTGAAAATGTTTGACATCTTTCACCTCTGCAGTTATGCCTCACCAGACATTCACTCTGGTCCCTAGATGTTTTTGCAGTAATCCAAAAGAATACAAACAAGGATTAAGTTTGAATCAACCCTGCCTACCCATAGACAACGGTGGATCTGACTTTAGACTCAATTGTGGTCTCCTACTGGAGGGAAGATCATGAAAAGCCCACAGTAGTTATTCAGAACTAACACCTGCAGAGTGTTGGTCATCTCTACAGCCTTAGGCAGGTTTCACCCAAAGAGGAGAAACTTCTGTCGTCACCCAAAGTGTTACATGCTTAAAACACAAGCTACCTTTGTAAATACTTCATCTGATCAGAAGTGTGTCATGCTTGTTTGAGATGGAGTTGCTGCATTTTAGGACTATTGATACCTTTTTTTAATTGTTTTTATAATATTTAATTTGAAAGAGGAGACCCTTCTCTCTCTACTCTTTCATAGACTGAAGTTTGAATATGAAATAGGCCTTAACCATCATGTTGACTCTCCTGTCAGAATTTTAGGTTGGAAATTTGGTTTTATTCTTTCATGTAATTGCTTATTTGAACAGATCACTTACTAAAGCTTTAGAAGAAGTGATTCAAATGTGTGTTTTCCCTTCAGTTTTATAACAAATGGATTGATGGCAGTCAAATAGCTCAGGAATAAATTACTGTTTCAATGGTTCTTAAACTTTCTTGGATCATAGGATCCTTTTGAGAATCAGATTAAAGCCAAAGATACTCTTTGGAGAAAAA	0.556791	0	0	0	0	0	0	0	0	0	0	0	0
TALONT000307562	ENSG00000185122	HSF1	TALONT000307562	coding	GCGGGAGCGCGCCCGTTGCAAGATGGCGGCGGCCATGCTGGGCCCCGGGGCTGTGTGTGCGCAGCGGGCGGCGGCGCGGCCCGGAAGGCTGGCGCGGCGACGGCGTTAGCCCGGCCCTCGGCCCCTCTTTGCGGCCGCTCCCTCCGCCTATTCCCTCCTTGCTCGAGATGGATCTGCCCGTGGGCCCCGGCGCGGCGGGGCCCAGCAACGTCCCGGCCTTCCTGACCAAGCTGTGGACCCTCGTGAGCGACCCGGACACCGACGCGCTCATCTGCTGGAGCCCGAGCGGGAACAGCTTCCACGTGTTCGACCAGGGCCAGTTTGCCAAGGAGGTGCTGCCCAAGTACTTCAAGCACAACAACATGGCCAGCTTCGTGCGGCAGCTCAACATGTGTGAGTGCTGCCTCCAGGCAGCGCAGGGGTGCGGGAGGCAGACCTGCAGATGGCGGGACCCCAGCAGGAGGACCCTGTGATGAAGGACGGGGCGTCCTGTGCTGGCCAAGGGCATGGCGTGGGACCCTGCAAGCCTGGGGGCCGGGGAGCAGCCGCCTCTTCCATGGGGGAGGGTCCTTGTGGGTATGAACCTGGGGTCCCCATGGAAGAACCGTGAAGCCGGAGCTGTACTCCACGTGTGTCGGGCGCAGGGAGCCCTGTGGGGACACAGGGTCTCCCTTAGACCAAGGCCACTCGGCCACCCAGGCATGGGCTCTGAGGGGGCAGGGCAGGGTCTGACCATGGCCAAGCCCCGCAGCAGCCTCCTGGAGCAGTGGCCGCTCTTCAGGGGTTCTGGTCCCGCCCTGAGGCAGAGCTGCCCCCTTCCCTGTTATGTGCAGATGGCTTCCGGAAAGTGGTCCACATCGAGCAGGGCGGCCTGGTCAAGCCAGAGAGAGACGACACGGAGTTCCAGCACCCATGCTTCCTGCGTGGCCAGGAGCAGCTCCTTGAGAACATCAAGAGGAAAGTGACCAGTGTGTCCACCCTGAAGAGTGAAGACATAAAGATCCGCCAGGACAGCGTCACCAAGCTGCTGACGGACGTGCAGCTGATGAAGGGGAAGCAGGAGTGCATGGACTCCAAGCTCCTGGCCATGAAGCAGTAGGTCCCACACCAGCATTATGGGCCACAGCGGGTCCTGGCGCCCACCAAGAGGCCCCGGGTGCTGTGGGGGCAGGGCCCTGACCGGGGCCAGGTGCTCAGCTCCACCCTCCCGCTCCACGCACATCTACCCTGGGCCTCTGCCCCAGCCCCGCCGCCCGTGGCTGCTGCAACAGCTCTGGGGCCAGCCGTTTTCCATGTGCAGAAGGGGGTTGGGAGGGTCCCCTGCTCTGCACATCCCCAGCGCCCTCTGGGCCATTGGCTTCTGCCTGGCTCCGAGCTTGGCGGGACCCACCAGCCTACTTTTGAGGACAAGCCTTGCACAGCAGACCCGTCCCACCCGCCTCGGGCCTGGGGTCAGACCCACCTCAGGCCCTTCCTGGAACCGCTGTCCCACACTCGCCTGGGCCCATGGAGCTAGCCCCCAGCCCCTCCTCACCGGGACCCTGCGGCTCTGGGGAAACCTTAGCAGGAGCCTAACACACGGTGGCACCTGAGAAACTGAGGCAAGCCCACCTCGGAAGGCCAGCTCAGGTCTCACGTCCACTTTGGGGCTCCAGGCATGCGGGAACCCCAATGCCAGTACGGCTTCCTCGGCTCCGTGCAGCAGGCGCTCTTGACCCCCACGTCATGGAGGAGGCCTTGGCCTCAGACTCTCCTGCATGGGGTCTAGCAGGAGCCACCGGCTTTGTGATTCCTGGAGTCCGGCCACGTGGACCTGGCCTACCAAGAAGACTCACAGGCTTGACAGGGCCCAGCCTCCCAGAGCAGCAGGAGCGCGGTCATGGCCCTGCTCACCTGGCTGGGGACAGCTCTTCCCCACCCCTGAGCCACCTCCAGGCCTGGCGAGGGCCCTGAGCACCTACAGGACATGGGACAGCCAGTGTCGCAGCCTGAAGAACCGTCCTCCCTTAACCTGGCTGCTCAGGCCTTGGAAGGGCGGCCCAAGGGTCTGCTCCTGGCCTGTGTCCAAGGCAGCCCTCCAGGTGTTTGCCAGGATGGATGCCAGGATCCGGGTGCACCTGGCTCGCATGGATCCATCCCCAACACCCTACGTGACACCAGGTGTCCCCGGCAGGGAGGGGCAGTGGGACCAGCAAGCCCTGGCCCTGGCCCCCAGTCCCTCCACACACAAGTTCTCATCCTGGGGTGGGCCAGGCCAGACATGGTCACACTTACCCCTGCTCCTGCATGGGGGACAGGGAGGGTCTGTGGGGCTCCCTCAGCCCTGGGGCTCATGGGATTGGGCCCCACTGACCCAGCCTGGTCTGTTGCAGTGAGAATGAGGCTCTGTGGCGGGAGGTGGCCAGCCTTCGGCAGAAGCATGCCCAGCAACAGAAAGTCGTCAACAAGGTGGGGGCAGGGCCAGAGGGCCGGCGGGGGCCCCACAAGGGCCGGGGTAACTGTGTCCTCTCTCTCCACAGCTCATTCAGTTCCTGATCTCACTGGTGCAGTCAAACCGGATCCTGGGGGTGAAGAGAAAGATCCCCCTGATGCTGAACGACAGTGGCTCAGCACATTCCATGCCCAAGTATAGCCGGCAGTTCTCCCTGGAGCACGTCCACGGCTCGGGCCCCTACTCGGCCCCCTCCCCAGCCTACAGCAGCTCCAGCCTCTACGCCCCTGATGCTGTGGCCAGCTCTGGACCCATCATCTCCGACATCACCGAGCTGGCTCCTGCCAGCCCCATGGCCTCCCCCGGCGGGAGCATAGACGAGAGGCCCCTATCCAGCAGCCCCCTGGTGCGTGTCAAGGAGGAGCCCCCCAGCCCGCCTCAGAGCCCCCGGGTAGAGGAGGCGAGTCCCGGGCGCCCATCTTCCGTGGACACCCTCTTGTCCCCGACCGCCCTCATTGACTCCATCCTGCGGGAGAGTGAACCTGCCCCCGCCTCCGTCACAGCCCTCACGGACGCCAGGGGCCACACGGACACCGAGGGCCGGCCTCCCTCCCCCCCGCCCACCTCCACCCCTGAAAAGTGCCTCAGCGTAGCCTGCCTGGACAAGAATGAGCTCAGTGACCACTTGGATGCTATGGACTCCAACCTGGATAACCTGCAGACCATGCTGAGCAGCCACGGCTTCAGCGTGGACACCAGTGCCCTGCTGGACCTGTTCAGCCCCTCGGTGACCGTGCCCGACATGAGCCTGCCTGACCTTGACAGCAGCCTGGCCAGTGTGCGTAGGCGGGCGGGGGGTGAGGGGGAACGAGACCAGCGGGAGTGCTCACAATACCGTCTCCACCCCACAGATCCAAGAGCTCCTGTCTCCCCAGGAGCCCCCCAGGCCTCCCGAGGCAGAGAACAGCAGCCCGGATTCAGGGAAGCAGCTGGTGCACTACACAGCGCAGCCGCTGTTCCTGCTGGACCCCGGCTCCGTGGACACCGGGAGCAACGACCTGCCGGTGCTGTTTGAGCTGGGAGAGGGCTCCTACTTCTCCGAAGGGGACGGCTTCGCCGAGGACCCCACCATCTCCCTGCTGACAGGCTCGGAGCCTCCCAAAGCCAAGGACCCCACTGTCTCCTAGAGGCCCCGGAGGAGCTGGGCCAGCCGCCCACCCCCACCCCCAGTGCAGGGCTGGTCTTGGGGAGGCAGGGCAGCCTCGCGGTCTTGGGCACTGGTGGGTCGGCCGCCATAGCCCCAGTAGGACAAACGGGCTCGGGTCTGGGCAGCACCTCTGGTCAGGAGGGTCACCCTGGCCTGCCAGTCTGCCTTCCCCCAACCCCGTGTCCTGTGGTTTGGTTGGGGCTTCACAGCCACACCTGGACTGACCCTGCAGGTTGTTCATAGTCAGAATTGTATTTTGGATTTTTACACAACTGTCCCGTTCCCCGCTCCACAGAGATACACAGATATATACACACAGTGGATGGACGGACAAGACAGGCAGAGATCTATAAACAGACAGGCTCTATGC	0.198956	3.20198	3.95041	3.50992	3.13484	2.44779	3.73649	3.59579	2.58614	1.90566	2.66146	3.31585	3.11276
TALONT000307563	ENSG00000011454	RABGAP1	TALONT000307563	coding	GGTTTGGGAGGCCCAGGCGGCGGAGCCTCCGGGACGGCGAGCGGCGGGCGGCGGAGGAGGAGACGGCAGGTCGGGCATTAAAAAATATTTAATCATTCATGTGTTGAGACTCATTCTTGAGTTATGGATGACAAGGCTTCTGTTGGAAAAATCAGTGTCTCTTCAGACTCAGTATCTACTCTTAATAGTGAAGATTTTGTCTTGGTTTCCAGGCAAGGAGATGAGACACCATCTACAAATAATGGAAGTGATGATGAGAAAACAGGACTCAAGATTGTAGGGAATGGAAGTGAACAGCAGCTGCAAAAAGAGCTAGCAGATGTACTGATGGATCCTCCAATGGACGACCAGCCAGGGGAAAAGGAGCTTGTGAAAAGGTCACAACTGGATGGTGAAGGAGATGGGCCTCTTTCTAATCAGCTCTCCGCTTCATCCACCATTAACCCTGTGCCATTAGTAGGGCTCCAAAAACCAGAGATGAGCCTACCAGTGAAACCTGGACAAGGAGATTCTGAAGCTTCAAGTCCTTTCACACCAGTGGCCGATGAGGACAGCGTAGTTTTCAGTAAACTGACTTACTTAGGCTGTGCCTCGGTAAATGCTCCCAGGAGTGAAGTGGAAGCCTTAAGGATGATGTCCATCTTAAGAAGCCAGTGTCAGATTTCACTAGATGTTACCCTTTCAGTGCCGAATGTGTCTGAAGGAATTGTGAGACTCTTAGATCCTCAGACAAACACTGAAATAGCAAACTACCCTATCTACAAAATCCTCTTCTGTGTCAGAGGGCATGATGGAACTCCTGAGAGTGACTGTTTTGCTTTCACTGAAAGTCATTACAATGCAGAGCTCTTCAGAATACACGTCTTCCGGTGTGAAATACAAGAAGCTGTAAGCCGGATACTTTACAGTTTTGCCACTGCCTTCCGCCGTTCTGCCAAGCAGACCCCACTTTCAGCCACTGCTGCACCCCAGACTCCTGACAGTGACATCTTTACCTTCTCTGTGTCTTTAGAAATAAAAGAAGATGATGGTAAAGGTTATTTTAGTGCAGTTCCCAAAGATAAGGACAGACAGTGCTTTAAACTACGCCAAGGAATTGATAAGAAGATTGTCATCTATGTGCAGCAAACAACTAATAAAGAACTTGCCATTGAAAGGTGTTTTGGTCTTCTCCTTAGTCCAGGAAAAGATGTACGAAATAGTGACATGCACTTATTAGATTTGGAATCTATGGGCAAAAGTTCAGATGGAAAGTCGTATGTTATTACGGGGAGCTGGAATCCAAAATCCCCACATTTTCAAGTTGTAAATGAAGAAACTCCTAAAGATAAAGTCCTGTTTATGACCACAGCTGTAGATTTGGTAATAACAGAAGTACAGGAGCCTGTTCGATTTCTCCTGGAGACAAAAGTCCGCGTTTGCTCACCTAATGAAAGATTATTCTGGCCCTTCAGCAAACGTAGTACTACTGAAAATTTCTTTTTGAAACTAAAACAGATAAAGCAAAGGGAGAGAAAGAATAATACTGACACTTTATATGAAGTTGTATGCTTGGAAAGTGAATCAGAAAGAGAGAGGAGGAAAACTACAGCCAGTCCTTCAGTTCGCCTGCCACAGTCTGGATCGCAAAGTTCAGTGATACCTTCTCCTCCAGAAGATGATGAAGAGGAAGATAATGATGAACCTCTCCTGAGTGGATCTGGTGATGTATCCAAAGAATGTGCAGAAAAAATTCTTGAAACATGGGGAGAACTGTTGTCAAAATGGCATCTCAACTTGAATGTGAGACCGAAGCAGTTGTCATCCTTAGTAAGAAACGGTGTCCCTGAAGCTCTTCGAGGAGAAGTCTGGCAGCTGCTAGCAGGCTGTCATAACAATGACCACCTGGTAGAGAAATACCGCATTCTTATCACAAAGCTCATTCCTCTAAAGTGAAAAAAATCTCATTTGTATGGTGTTCCCCTTCTGAAGTTCATGCATTCCTCAAAGTTTTGCAAGCAAAACAAGAAAAACTATTTCTTCTACAAGCATATCAGGATTTAAAGTAATTTTCTGCAATGTTAGGCAATGTTTTGTGCCTTTGTGTTCATGTTTTCGGTTTTAGTTTTAATTTTCTCAAATTCTTGAAGTGTTTATCTTCAGGAAGCAGTTTCTCCAATAGTATGCAAATCCCAAACCTGGGTCGTGAATGTATTGCTCAGAATCTTCAAGAATATAGGAGATTTTTCAATGTGACAGAAGGTAAAACTTTGTCTTAAAAAAGAAAAAAAGTTAAAACCTTATAAATTATGAATGATATCTCTCTGTAAAGCTGTTATTTAAAAAAAAAAAAAAAACCTTATAAGGGAAGAGCAGGCTTTTTTTTTTTTTTTTTTTGAAATAGAGTCTTGCCCAGGCTGGAGTGCAGTGGCATGATCTAGGCTCACCGCAACCTCTGCCTCCCGGCTTTAAGCAATTGTTGTGCCTCCATCTCCCAAGAAGCTGGGATTACAGGTGCGCACCACCATGCCTAATTTTTGTAATTTTAGTAGAGAGTAGGGTTTCTCCATTTTGGCCAGACTGGTCTTGAATTCCTGGCCTCAAGCAATCCAACTGTCTTGGCCTCCCAAAGTGCTGGAATTACAGGTGTGAGCTGCCTCACCTGGCCTGGAAAAACAGCATTCAAACATGAGATAGGACCTTCACCAGAAAATGACTTTTATGTCTTCAGAATATTAATGTTCTTTCCCATCATCCTATATCCAGACAGATTTTTTTTGTTTCAATAAGTATTCTGATTCCTTCCATTAAGTTGATATAATTGTTTAGCTAGTATTTATCGTTGAGTAACTGTTACAACCACAGTGTTGGAGCTGGGAGGTTAAACACAAAAGCAAGTAGCTGTCTTATGATAGAATGTGTCTGAAAAAGCACAGTGGGAGCCATCAAAAGAAGTTAACAGTTCTATCTGGGAGAACAGAGGAGTCTTTATCAGGAATATAACATTTGAGATGAATTCCAGGTATAGAAAGATGGGTACAGCATTGTACTCATAGTATGAACAGAGCCACTGAAGAATAAGGTTATATAACATGTATATCTAGCAGAGATACACCTAGTTTTTATTTTCTTTTGTTGGCAAATCATATTTTGGATTTGTAACACTACTTATTTTTTTTGAAGTCCTTTGAAATGTTTGGTCAAAAATGATTCTTAAGAGCTTATTGCTTTAAACGAAATATTTTGGTAAGACTATTCATAAGACATGAAGTGTCTGTAACTGAATGGATTCTGTTTTTCTGGTTCCTTGAAAGTGGTGACGTCTGTTGATAGAAAAGGAACCTGGTAGTTATATGATATGTAAAAGAAAGACTATTAACAAAATATGAAACATTTGATTGATTTGTATATACTGGTGATGTGTACTTTATATTTCACATTAAACTTACAATTTTGTTTTTCTTTTTGAGACGGAGTCTAGCTCTGTCACCCTGGCTAGAGTGCAGTGCAGTGGTACGATCTCGGCTCACTGCAACCTCTGCCTCCTGGGTTTAAGCGATTCTCCTGCCGCAGCCCCCTGAGTAGGTGGGATTACAGGCACCTGCCACCACTCCCAGCTAATTTTTTAATTTTTAGTAGAGATGGGGTTTCACCATATTGGCCAGGCTGGTCTCGAACTCCTGACCTCATGATCCGCCCGCCTCGACCTCCCAAAGTGCTGGGATTACAAGTGTGAGCCACCGCGCCCGGCCCCCCAAATTTTTTAATGAATATATATTAATTTAAATTGCTAGTAGATGATCAGAAAATAGAAATTATTTAACCACCATAATATTTGTGAATTTAAAAAAATGTCAGTGATAGCTAACGTAAGTTGGTATTGCTTTTCTTTTCTGTCTTCCTGGAATTAAGAGTTATCATTGTGTGGGAATGGTAATTGACATCTTTTAACTTACTCTGAAATGTTTTTGGGGGGAGTAAGGTACTTTTTACAGTCTACTCTACCAGCTGAGCTGTCAAAGTTTGCATATAAGTTACTTTTTTAAAAGTGCATAGCTCCATGACATTTTACATATAAATACACTGCGGTGACCACTATCAAGAGCAAGAACATATCCATAACCCCCAAAAGTTACTCATGTACCTTTCTAGTCATAAATACCCTTACTACACCCCTGAGTAATCATTATTCTGGCTTTTCTCTCCTTAGGTTAGTTTTGATTGTTCTTGAATTTTTTCTGTTTTGGAGATGGAGTCTTGCCCTGTCACCGAGGCTGGAGTGCAGTGGCATGATCTCAGCTCACTGCAACCTCTGCCTCCTGGATTAAAGCGATTCTCCTGCATCAGCCTCCCAAGTAGCTGGGATTACAGGCACACGCCACCAAGCCTGCCTAATTTTTGTATTTTTAGTAGAGACAGGGTATCCCCATGTTGGCTAGGCTCGTCTCGAACTCCTGACCTCAGGTGATCCCTCCCCTCCCTGGCCTCCCAAAGTGCTAGGATTACAGACGTGAGCCACCACACCCATCCTTGAATTTAATTTAAATGCATTTATACAGTCACACAGCACGTGCTCATTTGTATCTCACTTCTTTCGTTCATCTATTTTGAGAGTGTATCAGTAGCTTGTTTTTTGTTGTCTTTTTAAAAAATTGTTTAGAGTATTCCATTATATGAATAAATTACACTTT	0.403885	0.364786	0.287517	0	0.441136	0.511951	0	0	0	0	0	0.789096	0
TALONT000307564	ENSG00000182872	RBM10	TALONT000307564	coding	AGTAGGTGGATGGTGGTCGGAGCGCCGACTCCCTTCTCGTCGTCGCCATTTTGAGCTGGTGACTGTGGCCGGCTGGGAGTAGGCGGCAGTGAGTTTCCCTGGGAGGGCAGCGCGCTTGGCGCTTCTCCCCTCCCCCCGATCTGCCTCCAGTCTCGGACTTGGTTGTTGCGCGCTCCGGCTCCGGCTGAGCTGGGAGAGTTGGAGGAGGTGGCGGCGGGCAGAGGTGATGTCTGGGAGCCCTTCCTTGACAGCCCGGGCCGAGAAGAGTCCCTGCAGGAAGCATCACCCAGGCTGGCAGATCATGGTAGCAGCCCCCGAAGGCCCTATCAGGACATGGAGTATGAAAGACGTGGTGGTCGTGGTGACAGGACTGGCCGCTATGGAGCCACTGACCGCTCGCAGGATGATGGTGGGGAGAACCGCAGCCGAGACCACGACTACCGGGACATGGACTACCGTTCATATCCTCGCGAGTATGGCAGCCAGGAGGGCAAGCATGACTATGACGACTCATCTGAGGAGCAGAGTGCGGAGGATTCCTACGAGGCCTCCCCGGGCTCCGAGACTCAGCGTAGGCGGCGGCGGCGGCACAGGCACAGCCCCACCGGCCCGCCAGGCTTCCCCCGAGACGGCGACTATCGGGACCAGGACTATCGGACCGAGCAAGGGGAGGAGGAGGAGGAGGAGGAGGATGAGGAGGAGGAGGAGAAGGCCAGTAACATCGTCATGCTGAGGATGCTGCCACAGGCAGCCACTGAGGATGACATCCGTGGCCAGCTGCAGTCGCACGGCGTGCAAGCACGGGAGGTTCGGCTGATGCGGAACAAATCTTCAGGTCAGAGCCGGGGCTTCGCCTTCGTCGAGTTTAGTCACTTGCAGGACGCTACACGATGGATGGAAGCCAATCAGCACTCCCTCAACATCCTGGGCCAGAAGGTGTCGATGCACTACAGTGACCCCAAGCCCAAGATCAATGAGGACTGGCTGTGCAATAAGTGTGGCGTCCAGAACTTCAAACGCCGAGAGAAGTGCTTCAAATGTGGCGTGCCCAAGTCAGAGGCAGAGCAGAAGCTGCCCCTCGGCACGAGGCTGGATCAGCAGACACTGCCACTGGGTGGCCGGGAGCTGAGCCAGGGCCTGCTTCCCCTGCCGCAGCCCTACCAGGCCCAGGGAGTCCTGGCCTCCCAAGCCCTGTCACAGGGCTCGGAGCCAAGCTCAGAGAACGCCAATGACACCATCATTTTGCGCAACCTGAACCCACACAGCACCATGGATTCCATCCTGGGGGCCCTGGCACCCTACGCGGTGCTGTCCTCCTCCAACGTGCGCGTCATAAAGGACAAGCAGACCCAACTGAACCGCGGCTTTGCCTTCATCCAGCTCTCCACCATCGAGGCAGCCCAGCTGCTGCAGATCCTGCAGGCCCTGCACCCACCACTCACTATCGACGGCAAGACCATCAATGTTGAGTTTGCCAAGGGTTCTAAGAGGGACATGGCCTCCAATGAAGGCAGTCGCATCAGTGCTGCCTCTGTGGCCAGCACTGCCATTGCTGCGGCCCAGTGGGCCATCTCACAGGCCTCCCAAGGTGGGGAGGGTACCTGGGCCACCTCCGAGGAGCCGCCGGTCGACTACAGCTACTACCAACAGGATGAGGGCTATGGCAACAGCCAGGGCACAGAGTCTTCCCTCTATGCCCATGGCTACCTCAAGGGCACCAAGGGCCCTGGCATCACTGGAACCAAAGGGGATCCCACTGGAGCAGGTCCCGAGGCCTCCCTAGAGCCTGGGGCCGACTCTGTGTCGATGCAGGCTTTCTCTCGCGCCCAGCCTGGTGCTGCTCCTGGCATCTACCAACAATCAGCCGAGGCGAGCAGTAGCCAGGGCACTGCTGCCAACAGCCAGTCGTATACCATCATGTCACCCGCTGTGCTCAAATCTGAGCTCCAGAGCCCTACCCATCCTAGTTCTGCTCTCCCACCGGCTACCAGCCCCACTGCCCAGGAATCCTACAGCCAGTACCCTGTTCCCGACGTCTCTACCTACCAGTACGATGAGACCTCCGGCTACTACTATGACCCCCAGACCGGCCTCTACTATGACCCCAACTCCCAGTATTACTACAATGCTCAGAGCCAGCAGTACCTGTACTGGGATGGGGAGAGGCGGACCTATGTTCCCGCCCTGGAGCAGTCGGCCGACGGACATAAGGAGACAGGGGCACCCTCGAAGGAGGGCAAAGAGAAGAAGGAGAAGCACAAGACCAAGACAGCTCAACAGATTGCCAAGGACATGGAACGCTGGGCCCGCAGTCTCAACAAACAAAAAGAAAACTTCAAAAATAGCTTCCAGCCTATCAGCTCCCTGCGAGATGACGAGAGGCGGGAGTCAGCCACTGCAGATGCTGGCTATGCCATCCTCGAGAAGAAGGGAGCACTAGCCGAGAGACAGCACACCAGCATGGATCTCCCGAAATTGGCCAGTGACGACCGCCCAAGCCCTCCGCGAGGACTGGTGGCAGCCTACAGCGGGGAGAGTGACAGTGAGGAGGAGCAGGAGCGTGGGGGCCCTGAGCGGGAGGAGAAGCTCACCGACTGGCAGAAGCTGGCCTGTCTGCTCTGCCGACGCCAGTTCCCCAGCAAAGAGGCGCTCATCCGGCACCAGCAGCTCTCAGGGCTCCACAAGCAAAACCTTGAGATTCACCGGCGAGCCCACTTGTCAGAAAACGAGCTAGAAGCACTAGAGAAGAATGACATGGAGCAAATGAAGTACCGGGACCGTGCAGCTGAACGCAGAGAAAAGTATGGCATCCCCGAGCCGCCAGAGCCCAAGAGGAGGAAGTACGGCGGCATATCCACAGCCTCTGTAGACTTCGAGCAGCCTACTCGGGACGGGCTGGGCAGTGACAACATTGGCAGTCGGATGCTGCAGGCCATGGGCTGGAAAGAGGGCAGCGGCCTGGGCCGCAAGAAGCAGGGCATTGTAACGCCTATCGAGGCCCAAACACGGGTGCGGGGCTCCGGCCTGGGTGCACGGGGCAGCTCCTACGGGGTCACCTCAACCGAGTCCTACAAGGAGACACTGCACAAGACAATGGTGACCCGCTTCAACGAGGCCCAGTGAGCAGCTTCAAGAGCAACTTCTCCACATGTTGGGTGTCCATCCTGGGGCAGGGAAGGACAGAGTGTTGGATGGCTGGGACGGGGCCTTGCTCTTGTCGGCCAGCCCACTCCCCAGCCAGAGAGGGCTTGACCAAATCAAATTGAGGTGGTGACTTTTGTTGGAAAATTGGGCTGGGATCACGTCCTGTTTTGTAATAAAAGCTGAAAAGTCTGC	0.581352	0	0	0	0	0	0	0	0	0	0	0	0
TALONT000307565	ENSG00000055609	KMT2C	TALONT000307565	coding	TTACCAAAACTCTAGGACCTAAACCATTTCAGCTGCCCTTCAGACCCCAGGACGACTTGTTGGCCCGAGCTCTTGCTCAGGGCCCCAAGACAGTTGATGTGCCAGCCTCCCTCCCAACACCACCTCATAACAATCAGGAAGAATTAAGGATACAGGATCACTGTGGTGATCGAGATACTCCTGACAGTTTTGTTCCCTCATCCTCTCCTGAGAGTGTGGTTGGGGTAGAAGTGAGCAGGTATCCAGATCTGTCATTGGTCAAGGAGGAGCCTCCAGAACCGGTGCCGTCCCCCATCATTCCAATTCTTCCTAGCACTGCTGGGAAAAGTTCAGAATCAAGAAGGAATGACATCAAAACTGAGCCAGGCACTTTATATTTTGCGTCACCTTTTGGTCCTTCCCCAAATGGTCCCAGATCAGGTCTTATATCTGTAGCAATTACTCTGCATCCTACAGCTGCTGAGAACATTAGCAGTGTTGTGGCTGCATTTTCCGACCTTCTTCACGTCCGAATCCCTAACAGCTATGAGGTTAGCAGTGCTCCAGATGTCCCATCCATGGGTTTGGTCAGTAGCCACAGAATCAACCCGGGTTTGGAGTATCGACAGCATTTACTTCTCCGTGGGCCTCCGCCAGGATCTGCAAACCCTCCCAGATTAGTGAGCTCTTACCGGCTGAAGCAGCCTAATGTACCATTTCCTCCAACAAGCAATGGTCTTTCTGGATATAAGGATTCTAGTCATGGTATTGCAGAAAGCGCAGCACTCAGACCACAGTGGTGTTGTCATTGTAAAGTGGTTATTCTTGGAAGTGGTGTGCGGAAATCTTTCAAAGATCTGACCCTTTTGAACAAGGATTCCCGAGAAAGCACCAAGAGGGTAGAGAAGGACATTGTCTTCTGTAGTAATAACTGCTTTATTCTTTATTCATCAACTGCACAAGCGAAAAACTCAGAAAACAAGGAATCCATTCCTTCATTGCCACAATCACCTATGAGAGAAACGCCTTCCAAAGCATTTCATCAGTACAGCAACAACATCTCCACTTTGGATGTGCACTGTCTCCCCCAGCTCCCAGAGAAAGCTTCTCCCCCTGCCTCACCACCCATCGCCTTCCCTCCTGCTTTTGAAGCAGCCCAAGTCGAGGCCAAGCCAGATGAGCTGAAGGTGACAGTCAAGCTGAAGCCTCGGCTAAGAGCTGTCCATGGTGGGTTTGAAGATTGCAGGCCGCTCAATAAAAAATGGAGAGGAATGAAATGGAAGAAGTGGAGCATTCATATTGTAATCCCTAAGGGGACATTTAAACCACCTTGTGAGGATGAAATAGATGAATTTCTAAAGAAATTGGGCACTTCCCTTAAACCTGATCCTGTGCCCAAAGACTATCGGAAATGTTGCTTTTGTCATGAAGAAGGTGATGGATTGACAGATGGACCAGCAAGGCTACTCAACCTTGACTTGGATCTGTGGGTCCACTTGAACTGCGCTCTGTGGTCCACGGAGGTCTATGAGACTCAGGCTGGTGCCTTAATAAATGTGGAGCTAGCTCTGAGGAGAGGCCTACAAATGAAATGTGTCTTCTGTCACAAGACGGGTGCCACTAGTGGATGCCACAGATTTCGATGCACCAACATTTATCACTTCACTTGCGCCATTAAAGCACAATGCATGTTTTTTAAGGACAAAACTATGCTTTGCCCCATGCACAAACCAAAGGGAATTCATGAGCAAGAATTAAGTTACTTTGCAGTCTTCAGGAGGGTCTATGTTCAGCGTGATGAGGTGCGACAGATTGCTAGCATCGTGCAACGAGGAGAACGGGACCATACCTTTCGCGTGGGTAGCCTCATCTTCCACACAATTGGTCAGCTGCTTCCACAGCAGATGCAAGCATTCCATTCTCCTAAAGCACTCTTCCCTGTGGGCTATGAAGCCAGCCGGCTGTACTGGAGCACTCGCTATGCCAATAGGCGCTGCCGCTACCTGTGCTCCATTGAGGAGAAGGATGGGCGCCCAGTGTTTGTCATCAGGATTGTGGAACAAGGCCATGAAGACCTGGTTCTAAGTGACATCTCACCTAAAGGTGTCTGGGATAAGATTTTGGAGCCTGTGGCATGTGTGAGAAAAAAGTCTGAAATGCTCCAGCTTTTCCCAGCGTATTTAAAAGGAGAGGATCTGTTTGGCCTGACCGTCTCTGCAGTGGCACGCATAGCGGAATCACTTCCTGGGGTTGAGGCATGTGAAAATTATACCTTCCGATACGGCCGAAATCCTCTCATGGAACTTCCTCTTGCCGTTAACCCCACAGGTTGTGCCCGTTCTGAACCTAAAATGAGTGCCCATGTCAAGAGGCCTCACACCTTAAACAGCACCAGCACCTCAAAGTCATTTCAGAGCACAGTCACTGGAGAACTGAACGCACCTTATAGTAAACAGTTTGTTCACTCCAAGTCATCGCAGTACCGGAAGATGAAAACTGAATGGAAATCCAATGTGTATCTGGCACGGTCTCGGATTCAGGGGCTGGGCCTGTATGCTGCTCGAGACATTGAGAAACACACCATGGTCATTGAGTACATCGGGACTATCATTCGAAACGAAGTAGCCAACAGGAAAGAGAAGCTTTATGAGTCTCAGAACCGTGGTGTGTACATGTTCCGCATGGATAACGACCATGTGATTGACGCGACGCTCACAGGAGGGCCCGCAAGGTATATCAACCATTCGTGTGCACCTAATTGTGTGGCTGAAGTGGTGACTTTTGAGAGAGGACACAAAATTATCATCAGCTCCAGTCGGAGAATCCAGAAAGGAGAAGAGCTCTGCTATGACTATAAGTTTGACTTTGAAGATGACCAGCACAAGATTCCGTGTCACTGTGGAGCTGTGAACTGCCGGAAGTGGATGAACTGAAATGCATTCCTTGCTAGCTCAGCGGGCGGCTTGTCCCTAGGAAGAGGCGATTCAACACACCATTGGAATTTTGCAGACAGAAAGAGATTTTTGTTTTCTGTTTTATGACTTTTTGAAAAAGCTTCTGGGAGTTCTGATTTCCTCAGTCCTTTAGGTTAAAGCAGCGCCAGGAGGAAGCTGACAGAAGCAGCGTTCCTGAAGTGGCCGAGGTTAAACGGAATCACAGAATGGTCCAGCACTTTTGCTTTTTTTTCTTTTCCTTTTCTTTTTTTTTTGTTTGTTTTTTGTTTTGTTTTTCCCTTGTGGGTGGGTTTCATTGTTTTGGTTTTCTAGTCTCACTAAGGAGAAACTTTTACTGGGGCAAAGAGCCGATGGCTGCCCTGCCCCGGGCAGGGGCCTTCCTATGAATGTAAGACTGAAATCACCAGCGAGGGGGACAGAGAGTGCTGGCCACGGCCTTATTAAAAAGGGGCAGGCCCTCTAACTTCAAAATGTTTTTAAATAAAGTAGACACCACTGAACAAGGAATGTACTGAAATGACTTCCTTAGGGATAGAGCTAAGGGATAATAACTTGCACTAAATACATTTAAATACTTGATTCCATGAGTCAGTTTATTGTAGTTTTTGATTTCTGTAAAATAAGAGAAACTTTTGTATTTATTATTGAATAAGTGAATGAAGCTATTTTTAAATAAAGTTAGAAGAAAGCCAAGCTGCTGCTGTTACCTGCAGAACTAACAAACCCTGTTACTTTGTACAGATATGTAAATATTTTGAGAAAAAATACAGTATAAAAATAGTTATTGACCAAATGCTACCAGGCTCTGCAGCAGCTCGGGGGCTTATAAAATGTTCATAGGGATGTTACAATATAATTTTGTGTTATAAAATATGCCATTATAATTATGTAATAACCAAAATTTCAACCTAGAGTGTTGGGGGTTTTTTGGAAACCGCAGTCTATTAGTACTCAATGGTTTTATACACCTTACTTCTGACAGAGCGGGGCGTATGCTACGACTACAACTTTTATAGCTGTTTTGGTAATTTAAACTAATTTTTTCATATTATATTGTTGCATCCCTACTTCTTCAGTCAGGTTTTTTTGTGCTTACAATTTGTGATAACTGTGAATAACTGCTTAAAAATACACCCAAATGGAGGCTGAATTTTTTCTTCAGCAAAAGTAGTTTTGATTAGAACTTTGTTTCAGCCACAGAGAATCATGTAAACGTAATAGGATCATGTAGCAGAAACTTAAATCTAACCCTTTAGCCTTCTATTTAACACAAAAATTTGAAAAAGTTAAAAAAAAAAAGGAGATGTGATTATGCTTACAGCTGCAGGACTCTGGCAATAGGGTTTTTGGAAGATGTAATTTTAAAATGTGTTTGTATGAACTGTTTGTTTACATTTCTTTAATAAAAAAAACACTGTTTTGTGTTTGCTTGTAGAAACTTAATCAGCATTTTGAACCAGGTTAGCTTTTTATTTTGTACTTAAAATTCTGGTACTGACACTTCACAGGCTAAGTATAAAATGAAGTTTTGTGTGCACAATTCAAGTGGACTGTAAACTGTTGGTATATTCAGTGATGCAGTTCTGAACTTGTATATGGCATGATGTATTTTTATCTTACAGAATAAATCAATTGTATATATTTTTCTCTTGATAAATAGCTGTATGAAATTTGTTTCCTGAATATTTTTCTTCTCTTGTACAATATCCTGACATCCTACCAGTATTTGTCCTACCGGGTTTTTGTTGTTTTCTGTTCTGTATAATAGTATCTAATGTTGGCAAAAATTGAATTTTTTGAAGTATACAGAGTGTTATGGGTTTTGGAATTTGTGGACACAGATTTAGAAGATCACCATTTACAAATAAAATATTTTACATCTA	0.49092	0	0	0	0	0	0	0	0	0	0	0	0
TALONT000307566	ENSG00000185122	HSF1	TALONT000307566	coding	GCGGGAGCGCGCCCGTTGCAAGATGGCGGCGGCCATGCTGGGCCCCGGGGCTGTGTGTGCGCAGCGGGCGGCGGCGCGGCCCGGAAGGCTGGCGCGGCGACGGCGTTAGCCCGGCCCTCGGCCCCTCTTTGCGGCCGCTCCCTCCGCCTATTCCCTCCTTGCTCGAGATGGATCTGCCCGTGGGCCCCGGCGCGGCGGGGCCCAGCAACGTCCCGGCCTTCCTGACCAAGCTGTGGACCCTCGTGAGCGACCCGGACACCGACGCGCTCATCTGCTGGAGCCCGAGCGGGAACAGCTTCCACGTGTTCGACCAGGGCCAGTTTGCCAAGGAGGTGCTGCCCAAGTACTTCAAGCACAACAACATGGCCAGCTTCGTGCGGCAGCTCAACATGTATGGCTTCCGGAAAGTGGTCCACATCGAGCAGGGCGGCCTGGTCAAGCCAGAGAGAGACGACACGGAGTTCCAGCACCCATGCTTCCTGCGTGGCCAGGAGCAGCTCCTTGAGAACATCAAGAGGAAAGTGACCAGTGTGTCCACCCTGAAGAGTGAAGACATAAAGATCCGCCAGGACAGCGTCACCAAGCTGCTGACGGACGTGCAGCTGATGAAGGGGAAGCAGGAGTGCATGGACTCCAAGCTCCTGGCCATGAAGCATGAGAATGAGGCTCTGTGGCGGGAGGTGGCCAGCCTTCGGCAGAAGCATGCCCAGCAACAGAAAGTCGTCAACAAGCTCATTCAGTTCCTGATCTCACTGGTGCAGTCAAACCGGATCCTGGGGGTGAAGAGAAAGATCCCCCTGATGCTGAACGACAGTGGCTCAGCACATTCCATGCCCAAGTATAGCCGGCAGTTCTCCCTGGAGCACGTCCACGGCTCGGGCCCCTACTCGGCCCCCTCCCCAGCCTACAGCAGCTCCAGCCTCTACGCCCCTGATGCTGTGGCCAGCTCTGGACCCATCATCTCCGACATCACCGAGCTGGCTCCTGCCAGCCCCATGGCCTCCCCCGGCGGGAGCATAGACGAGAGGCCCCTATCCAGCAGCCCCCTGGTGCGTGTCAAGGAGGAGCCCCCCAGCCCGCCTCAGAGCCCCCGGGTAGAGGAGGCGAGTCCCGGGCGCCCATCTTCCGTGGACACCCTCTTGTCCCCGACCGCCCTCATTGACTCCATCCTGCGGGAGAGTGAACCTGCCCCCGCCTCCGTCACAGCCCTCACGGACGCCAGGGGCCACACGGACACCGAGGGCCGGCCTCCCTCCCCCCCGCCCACCTCCACCCCTGAAAAGTGCCTCAGCGTAGCCTGCCTGGACAATTTGGCTCGCACTCCACAGATGTCTAGGGTCGCCCGCCTCTTCCCCTGCCCCTCTTCCTCTCCGCATGGCCAAGTCCAGCCAGGGAATGAGCTCAGTGACCACTTGGATGCTATGGACTCCAACCTGGATAACCTGCAGACCATGCTGAGCAGCCACGGCTTCAGCGTGGACACCAGTGCCCTGCTGGACCTGTTCAGCCCCTCGGTGACCGTGCCCGACATGAGCCTGCCTGACCTTGACAGCAGCCTGGCCAGTATCCAAGAGCTCCTGTCTCCCCAGGAGCCCCCCAGGCCTCCCGAGGCAGAGAACAGCAGCCCGGATTCAGGGAAGCAGCTGGTGCACTACACAGCGCAGCCGCTGTTCCTGCTGGACCCCGGCTCCGTGGACACCGGGAGCAACGACCTGCCGGTGCTGTTTGAGCTGGGAGAGGGCTCCTACTTCTCCGAAGGGGACGGCTTCGCCGAGGACCCCACCATCTCCCTGCTGACAGGCTCGGAGCCTCCCAAAGCCAAGGACCCCACTGTCTCCTAGAGGCCCCGGAGGAGCTGGGCCAGCCGCCCACCCCCACCCCCAGTGCAGGGCTGGTCTTGGGGAGGCAGGGCAGCCTCGCGGTCTTGGGCACTGGTGGGTCGGCCGCCATAGCCCCAGTAGGACAAACGGGCTCGGGTCTGGGCAGCACCTCTGGTCAGGAGGGTCACCCTGGCCTGCCAGTCTGCCTTCCCCCAACCCCGTGTCCTGTGGTTTGGTTGGGGCTTCACAGCCACACCTGGACTGACCCTGCAGGTTGTTCATAGTCAGAATTGTATTTTGGATTTTTACACAACTGTCCCGTTCCCCGCTCCACAGAGATACACAGATATATACACACAGTGGATGGACGGACAAGACAGGCAGAGATCTATAAACAGACAGGCTCTATGC	0.770401	6.56008	8.07778	5.10083	4.37646	3.01697	5.94787	3.72947	5.83283	2.55655	3.72102	4.63618	3.39762
TALONT000307567	ENSG00000182134	TDRKH	TALONT000307567	coding	CGGCTGAAGCGCCGCCGGCGGGGCTCACTGTGGTGGTGTGAGTGGGAGGCGGCGGCGCTGGTGGCTGCAGCTGGGGTGAGGCGCGAGGCGGCGCACTCGACGGCTGACTGGAGCAGCGGTAAAGGCGAGGATGGAGACCGAAGGATATAAGTCAAAGAGTACAGCAGAAAATGTCTACTGAACGGACTTCTTGGACAAGCCTGTCCACCATTCAGAAAATAGCCCTGGGCCTTGGGATCCCAGCCAGTGCAACAGTTGCCTATATCCTATACCGCAGGTATAGGGAAAGCAGAGAAGAGCGGCTGACATTTGTTGGGGAAGATGACATTGAGATAGAGATGCGGGTTCCCCAGGAGGCTGTGAAACTCATCATTGGCCGGCAAGGAGCCAATATTAAACAGCTGCGGAAACAGACAGGTGCTCGGATTGATGTGGACACAGAGGATGTAGGCGATGAGCGAGTGCTGCTTATCAGTGGTTTTCCTGTTCAGGTGTGCAAGGCCAAAGCAGCAATCCATCAGATCCTGACAGAGAATACCCCAGTGTCTGAGCAGCTTTCAGTTCCCCAGAGATCTGTGGGCAGAATCATAGGGAGAGGCGGCGAGACAATTCGTTCTATCTGTAAGGCATCTGGAGCCAAAATTACCTGTGACAAAGAATCAGAAGGGACATTACTACTATCAAGACTTATAAAAATCTCAGGAACACAGAAGGAAGTGGCAGCAGCCAAGCATTTGATACTGGAGAAAGTTTCAGAAGATGAAGAACTTCGGAAGAGAATTGCTCATTCTGCAGAAACCAGGGTCCCACGCAAACAGCCAATCAGTGTGAGAAGAGAAGACATGACAGAGCCAGGTGGAGCTGGAGAGCCAGCATTATGGAAAAACACCAGTTCTAGCATGGAGCCGACTGCACCCCTGGTGACTCCTCCACCCAAAGGAGGAGGCGACATGGCTGTGGTAGTGTCAAAGGAAGGTTCCTGGGAGAAACCTAGTGATGACAGCTTTCAGAAGTCTGAAGCCCAGGCCATCCCAGAGATGCCCATGTTTGAAATCCCCAGTCCTGACTTCAGTTTTCATGCTGATGAGTACCTAGAAGTCTACGTTTCTGCTTCTGAGCACCCTAACCACTTCTGGATCCAGATCGTTGGCTCCCGCAGCCTGCAATTGGATAAGCTTGTCAATGAGATGACCCAGCACTATGAGAATAGTGTGCCTGAAGACTTGACTGTGCATGTAGGAGACATTGTAGCAGCACCTTTACCTACAAATGGTTCCTGGTATCGAGCCCGGGTCCTCGGCACCTTGGAGAATGGGAACTTGGACCTCTATTTTGTTGACTTTGGAGATAATGGAGATTGCCCACTGAAGGACCTCAGGGCTCTCAGGAGTGACTTCCTAAGCCTTCCATTTCAAGCAATAGAATGTAGTCTGGCACGGATTGCTCCCTCAGGTGACCAGTGGGAAGAGGAAGCTTTGGATGAGTTTGATAGACTCACTCATTGTGCTGACTGGAAGCCTCTGGTAGCCAAGATCTCTAGCTATGTCCAGACTGGGATCTCAACTTGGCCAAAGATCTACTTATATGATACTAGCAATGGGAAGAAACTTGATATTGGGCTAGAATTAGTACACAAAGGATACGCAATTGAGCTTCCTGAAGACATAGAAGAAAACAGAGCTGTCCCAGACATGTTGAAGGACATGGCCACAGAAACAGATGCCTCTCTCAGCACGTTGCTCACTGAGACCAAAAAGAGCTCTGGAGAGATAACACATACCCTGTCCTGCCTCAGCTTATCAGAAGCTGCTTCCATGTCTGGTGATGATAACCTTGAAGATGACTACTTACTCTGAAGTCTGGGCTTCAGTTTGCTCAGCCATCTGCTTTGCTGTGATTTGGCATAGGAATTGGTGCATGGAGGAGAGGAGTGTATGATAAAGGATCCATGCAGTCCTTCCTTTATTACACATATAGTCTGGCTTGCTGTGGACCAAATTAATATTCTCCTCCCATCAGACTACAAAAAAATTGGACTACCACGCTACAAGTGTGTCTCCCCCATTCCACCTCCGGATCCCTCCCCAACCCTCCAGTGTTTGAATACTGCTGTGTTACTTCCAGGCCGTTCAACGTCAGGCTCAGTCCCCTCTACCAGTCATGATTCACATTACTACTAGGCTGTATCCTTTTTGAGGCTGGGAAACAGTCAGGCTTTCGTCATTGGAAGTGATTCTGCAGACTTCTGACTCACCTTATCAGGTGACTCTGGTTAAGGAAAGCTTTTGAGTGGTGAACTCAAAGACTCCAGTTGAATCAGGAGGCAAAGGCAAAAATTAGCATAATTATATTTAAAAGCCTCAGGAAGTGGGAAGAGAATACTGCCTCCCAGCCTCAATTGCTGATATGTTATTGGAGACAGGCTTTTGAAACTGCTCCAGCTATTTCTCTGTAACCTTTAGTTAAAATATAAGTAGAAAGGAGACAGGAGGCTCAGGAAATTTTCTAAATTGCTAGTATAATATCTATATGTATACACACATATACACCCGTGGAGAGAGAGGAAGAGTATACAGTCCTGTTTGAATCATTTGGAGGATTTTTTTGCTGAATAAAGTTCTCAAGAAAATTTTCTAAAACCAAA	0.593651	3.02439	3.05105	2.53287	3.05559	5.91143	2.79093	7.69494	7.70084	4.98161	4.11688	6.18963	4.91456
TALONT000307568	ENSG00000011454	RABGAP1	TALONT000307568	coding	GGTTTGGGAGGCCCAGGCGGCGGAGCCTCCGGGACGGCGAGCGGCGGGCGGCGGAGGAGGAGACGGCAGGTCGGGCATTAAAAAATATTTAATCATTCATGTGTTGAGACTCATTCTTGAGTTATGGATGACAAGGCTTCTGTTGGAAAAATCAGTGTCTCTTCAGACTCAGTATCTACTCTTAATAGTGAAGATTTTGTCTTGGTTTCCAGGCAAGGAGATGAGACACCATCTACAAATAATGGAAGTGATGATGAGAAAACAGGACTCAAGATTGTAGGGAATGGAAGTGAACAGCAGCTGCAAAAAGAGCTAGCAGATGTACTGATGGATCCTCCAATGGACGACCAGCCAGGGGAAAAGGAGCTTGTGAAAAGGTCACAACTGGATGGTGAAGGAGATGGGCCTCTTTCTAATCAGCTCTCCGCTTCATCCACCATTAACCCTGTGCCATTAGTAGGGCTCCAAAAACCAGAGATGAGCCTACCAGTGAAACCTGGACAAGGAGATTCTGAAGCTTCAAGTCCTTTCACACCAGTGGCCGATGAGGACAGCGTAGTTTTCAGTAAACTGACTTACTTAGGCTGTGCCTCGGTAAATGCTCCCAGGAGTGAAGTGGAAGCCTTAAGGATGATGTCCATCTTAAGAAGCCAGTGTCAGATTTCACTAGATGTTACCCTTTCAGTGCCGAATGTGTCTGAAGGAATTGTGAGACTCTTAGATCCTCAGACAAACACTGAAATAGCAAACTACCCTATCTACAAAATCCTCTTCTGTGTCAGAGGGCATGATGGAACTCCTGAGAGTGACTGTTTTGCTTTCACTGAAAGTCATTACAATGCAGAGCTCTTCAGAATACACGTCTTCCGGTGTGAAATACAAGAAGCTGTAAGCCGGATACTTTACAGTTTTGCCACTGCCTTCCGCCGTTCTGCCAAGCAGACCCCACTTTCAGCCACTGCTGCACCCCAGACTCCTGACAGTGACATCTTTACCTTCTCTGTGTCTTTAGAAATAAAAGAAGATGATGGTAAAGGTTATTTTAGTGCAGTTCCCAAAGATAAGGACAGACAGTGCTTTAAACTACGCCAAGGAATTGATAAGAAGATTGTCATCTATGTGCAGCAAACAACTAATAAAGAACTTGCCATTGAAAGGTGTTTTGGTCTTCTCCTTAGTCCAGGAAAAGATGTACGAAATAGTGACATGCACTTATTAGATTTGGAATCTATGGGCAAAAGTTCAGATGGAAAGTCGTATGTTATTACGGGGAGCTGGAATCCAAAATCCCCACATTTTCAAGTTGTAAATGAAGAAACTCCTAAAGATAAAGTCCTGTTTATGACCACAGCTGTAGATTTGGTAATAACAGAAGTACAGGAGCCTGTTCGATTTCTCCTGGAGACAAAAGTCCGCGTTTGCTCACCTAATGAAAGATTATTCTGGCCCTTCAGCAAACGTAGTACTACTGAAAATTTCTTTTTGAAACTAAAACAGATAAAGCAAAGGGAGAGAAAGAATAATACTGACACTTTATATGAAGTTGTATGCTTGGAAAGTGAATCAGAAAGAGAGAGGAGGAAAACTACAGCCAGTCCTTCAGTTCGCCTGCCACAGTCTGGATCGCAAAGTTCAGTGATACCTTCTCCTCCAGAAGATGATGAAGAGGAAGATAATGATGAACCTCTCCTGAGTGGATCTGGTGATGTATCCAAAGAATGTGCAGAAAAAATTCTTGAAACATGGGGAGAACTGTTGTCAAAATGGCATCTCAACTTGAATGTGAGACCGAAGCAGTTGTCATCCTTAGTAAGAAACGGTGTCCCTGAAGCTCTTCGAGGAGAAGTCTGGCAGCTGCTAGCAGGCTGTCATAACAATGACCACCTGGTAGAGAAATACCGCATTCTTATCACAAAGGAGTCTCCCCAGGACAGTGCTATCACCCGGGATATTAACCGAACATTCCCAGCCCATGACTACTTTAAGGACACAGGAGGAGATGGACAAGATTCCTTATATAAAATATGCAAGGCTTATTCTGTGTATGATGAAGAGATTGGTTATTGCCAGGGCCAGTCATTTCTTGCTGCTGTGCTCCTTCTCCATATGCCTGAAGAACAGGCATTCAGTGTTCTGGTCAAGATCATGTTTGACTATGGGCTCAGGGAACTTTTCAAGCAAAACTTCGAAGATTTGCATTGCAAATTTTACCAGTTGGAGCGCCTCATGCAGGAATACATTCCTGACCTGTACAACCACTTCCTGGATATAAGCCTTGAAGCACACATGTATGCCTCCCAGTGGTTTCTTACTCTTTTCACTGCAAAATTCCCTCTCTACATGGTCTTCCATATCATCGACCTGCTTTTATGTGAGGGAATAAGTGTTATTTTTAATGTCGCCCTTGGATTATTAAAGACTTCGAAAGATGACCTGCTGTTGACAGACTTTGAAGGTGCCTTGAAGTTCTTTAGGGTTCAGCTTCCTAAGAGATACCGCTCAGAAGAAAATGCAAAAAAACTAATGGAATTAGCCTGCAACATGAAGATTAGTCAGAAGAAGTTGAAAAAATACGAGAAAGAATATCACACCATGAGGGAACAGCAGGCCCAGCAAGAAGACCCCATCGAGCGATTTGAGCGGGAGAATAGGCGTCTACAAGAAGCTAACATGAGGTTGGAACAGGAAAACGATGACTTAGCCCATGAGCTGGTGACCAGCAAGATTGCACTACGGAAGGACCTGGATAACGCTGAGGAAAAGG	0.188213	0	0	0	0	0	0	0	0	0	0	0	0
TALONT000307569	ENSG00000182872	RBM10	TALONT000307569	coding	AGTAGGTGGATGGTGGTCGGAGCGCCGACTCCCTTCTCGTCGTCGCCATTTTGAGCTGGTGACTGTGGCCGGCTGGGAGTAGGCGGCAGTGAGTTTCCCCCTGACAGAGGCAGAGCAGAAGCTGCCCCTCGGCACGAGGCTGGATCAGCAGACACTGCCACTGGGTGGCCGGGAGCTGAGCCAGGGCCTGCTTCCCCTGCCGCAGCCCTACCAGGCCCAGGGAGTCCTGGCCTCCCAAGCCCTGTCACAGGGCTCGGAGCCAAGCTCAGAGAACGCCAATGACACCATCATTTTGCGCAACCTGAACCCACACAGCACCATGGATTCCATCCTGGGGGCCCTGGCACCCTACGCGGTGCTGTCCTCCTCCAACGTGCGCGTCATAAAGGACAAGCAGACCCAACTGAACCGCGGCTTTGCCTTCATCCAGCTCTCCACCATCGTGGAGGCAGCCCAGCTGCTGCAGATCCTGCAGGCCCTGCACCCACCACTCACTATCGACGGCAAGACCATCAATGTTGAGTTTGCCAAGGGTTCTAAGAGGGACATGGCCTCCAATGAAGGCAGTCGCATCAGTGCTGCCTCTGTGGCCAGCACTGCCATTGCTGCGGCCCAGTGGGCCATCTCACAGGCCTCCCAAGGTGGGGAGGGTACCTGGGCCACCTCCGAGGAGCCGCCGGTCGACTACAGCTACTACCAACAGGATGAGGGCTATGGCAACAGCCAGGGCACAGAGTCTTCCCTCTATGCCCATGGCTACCTCAAGGGCACCAAGGGCCCTGGCATCACTGGAACCAAAGGGGATCCCACTGGAGCAGGTCCCGAGGCCTCCCTAGAGCCTGGGGCCGACTCTGTGTCGATGCAGGCTTTCTCTCGCGCCCAGCCTGGTGCTGCTCCTGGCATCTACCAACAATCAGCCGAGGCGAGCAGTAGCCAGGGCACTGCTGCCAACAGCCAGTCGTATACCATCATGTCACCCGCTGTGCTCAAATCTGAGCTCCAGAGCCCTACCCATCCTAGTTCTGCTCTCCCACCGGCTACCAGCCCCACTGCCCAGGAATCCTACAGCCAGTACCCTGTTCCCGACGTCTCTACCTACCAGTACGATGAGACCTCCGGCTACTACTATGACCCCCAGACCGGCCTCTACTATGACCCCAACTCCCAGTATTACTACAATGCTCAGAGCCAGCAGTACCTGTACTGGGATGGGGAGAGGCGGACCTATGTTCCCGCCCTGGAGCAGTCGGCCGACGGACATAAGGAGACAGGGGCACCCTCGAAGGAGGGCAAAGAGAAGAAGGAGAAGCACAAGACCAAGACAGCTCAACAGATTGCCAAGGACATGGAACGCTGGGCCCGCAGTCTCAACAAACAAAAAGAAAACTTCAAAAATAGCTTCCAGCCTATCAGCTCCCTGCGAGATGACGAGAGGCGGGAGTCAGCCACTGCAGATGCTGGCTATGCCATCCTCGAGAAGAAGGGAGCACTAGCCGAGAGACAGCACACCAGCATGGATCTCCCGAAATTGGCCAGTGACGACCGCCCAAGCCCTCCGCGAGGACTGGTGGCAGCCTACAGCGGGGAGAGTGACAGTGAGGAGGAGCAGGAGCGTGGGGGCCCTGAGCGGGAGGAGAAGCTCACCGACTGGCAGAAGCTGGCCTGTCTGCTCTGCCGACGCCAGTTCCCCAGCAAAGAGGCGCTCATCCGGCACCAGCAGCTCTCAGGGCTCCACAAGCAAAACCTTGAGATTCACCGGCGAGCCCACTTGTCAGAAAACGAGCTAGAAGCACTAGAGAAGAATGACATGGAGCAAATGAAGTACCGGGACCGTGCAGCTGAACGCAGAGAAAAGTATGGCATCCCCGAGCCGCCAGAGCCCAAGAGGAGGAAGTACGGCGGCATATCCACAGCCTCTGTAGACTTCGAGCAGCCTACTCGGGACGGGCTGGGCAGTGACAACATTGGCAGTCGGATGCTGCAGGCCATGGGCTGGAAAGAGGGCAGCGGCCTGGGCCGCAAGAAGCAGGGCATTGTAACGCCTATCGAGGCCCAAACACGGGTGCGGGGCTCCGGCCTGGGTGCACGGGGCAGCTCCTACGGGGTCACCTCAACCGAGTCCTACAAGGAGACACTGCACAAGACAATGGTGACCCGCTTCAACGAGGCCCAGTGAGCAGCTTCAAGAGCAACTTCTCCACATGTTGGGTGTCCATCCTGGGGCAGGGAAGGACAGAGTGTTGGATGGCTGGGACGGGGCCTTGCTCTTGTCGGCCAGCCCACTCCCCAGCCAGAGAGGGCTTGACCAAATCAAATTGAGGTGGTGACTTTTGTTGGAAAATTGGGCTGGGATCACGTCCTGTTTTGTAATAAAAGCTGAAAAGTCTGC	0.640415	0	0	0	0	0	0	0	0	0	0	0	0
TALONT000307570	ENSG00000055609	KMT2C	TALONT000307570	coding	AGAGATAAAACTGGAAAAGGCTGAGACAGAGTCCTGCCCAGGCCAAGAGGAGCCTAAATTGGAGGAACAGAATGGTAGTAAGGTAGAAGGAAACGCTGTAGCCTGTCCTGTCTCCTCAGCACAGAGTCCTCCCCATTCTGCTGGGGCCCCTGCTGCCAAAGGAGACTCAGGGAATGAACTTCTGAAACACTTGTTGAAAAATAAAAAGTCATCTTCTCTTTTGAATCAAAAACCTGAGGGCAGTATTTGTTCAGAAGATGACTGTACAAAGGATAATAAACTAGTTGAGAAGCAGAACCCAGCTGAAGGACTGCAAACTTTGGGGGCTCAAATGCAAGGTGGTTTTGGATGTGGCAACCAGTTGCCAAAAACAGATGGAGGAAGTGAAACCAAGAAACAGCGAAGCAAACGGACTCAGAGGACGGGTGAGAAAGCAGCACCTCGCTCAAAGAAAAGGAAAAAGGACGAAGAGGAGAAACAAGCTATGTACTCTAGCACTGACACGTTTACCCACTTGAAACAGCAGCTCTCTCTGCTCCCTCTAATGGAACCAATCATTGGAGTGAACTTTGCGCACTTTCTTCCTTATGGCAGTGGCCAATTTAATAGTGGGAATCGACTTCTAGGAACTTTTGGCAGTGCTACCCTGGAAGGGGTTTCGGACTACTATTCTCAGTTGATCTACAAGCAGAATAATTTAAGTAATCCTCCAACACCCCCTGCCTCTCTTCCTCCTACACCACCTCCTATGGCTTGTCAGAAGATGGCCAATGGTTTTGCAACAACTGAAGAACTTGCTGGAAAAGCCGGAGTGTTAGTGAGCCATGAAGTTACCAAAACTCTAGGACCTAAACCATTTCAGCTGCCCTTCAGACCCCAGGACGACTTGTTGGCCCGAGCTCTTGCTCAGGGCCCCAAGACAGTTGATGTGCCAGCCTCCCTCCCAACACCACCTCATAACAATCAGGAAGAATTAAGGATACAGGATCACTGTGGTGATCGAGATACTCCTGACAGTTTTGTTCCCTCATCCTCTCCTGAGAGTGTGGTTGGGGTAGAAGTGAGCAGGTATCCAGATCTGTCATTGGTCAAGGAGGAGCCTCCAGAACCGGTGCCGTCCCCCATCATTCCAATTCTTCCTAGCACTGCTGGGAAAAGTTCAGAATCAAGAAGGAATGACATCAAAACTGAGCCAGGCACTTTATATTTTGCGTCACCTTTTGGTCCTTCCCCAAATGGTCCCAGATCAGGTCTTATATCTGTAGCAATTACTCTGCATCCTACAGCTGCTGAGAACATTAGCAGTGTTGTGGCTGCATTTTCCGACCTTCTTCACGTCCGAATCCCTAACAGCTATGAGGTTAGCAGTGCTCCAGATGTCCCATCCATGGGTTTGGTCAGTAGCCACAGAATCAACCCGGGTTTGGAGTATCGACAGCATTTACTTCTCCGTGGGCCTCCGCCAGGATCTGCAAACCCTCCCAGATTAGTGAGCTCTTACCGGCTGAAGCAGCCTAATGTACCATTTCCTCCAACAAGCAATGGTCTTTCTGGATATAAGGATTCTAGTCATGGTATTGCAGAAAGCGCAGCACTCAGACCACAGTGGTGTTGTCATTGTAAAGTGGTTATTCTTGGAAGTGGTGTGCGGAAATCTTTCAAAGATCTGACCCTTTTGAACAAGGATTCCCGAGAAAGCACCAAGAGGGTAGAGAAGGACATTGTCTTCTGTAGTAATAACTGCTTTATTCTTTATTCATCAACTGCACAAGCGAAAAACTCAGAAAACAAGGAATCCATTCCTTCATTGCCACAATCACCTATGAGAGAAACGCCTTCCAAAGCATTTCATCAGTACAGCAACAACATCTCCACTTTGGATGTGCACTGTCTCCCCCAGCTCCCAGAGAAAGCTTCTCCCCCTGCCTCACCACCCATCGCCTTCCCTCCTGCTTTTGAAGCAGCCCAAGTCGAGGCCAAGCCAGATGAGCTGAAGGTGACAGTCAAGCTGAAGCCTCGGCTAAGAGCTGTCCATGGTGGGTTTGAAGATTGCAGGCCGCTCAATAAAAAATGGAGAGGAATGAAATGGAAGAAGTGGAGCATTCATATTGTAATCCCTAAGGGGACATTTAAACCACCTTGTGAGGATGAAATAGATGAATTTCTAAAGAAATTGGGCACTTCCCTTAAACCTGATCCTGTGCCCAAAGACTATCGGAAATGTTGCTTTTGTCATGAAGAAGGTGATGGATTGACAGATGGACCAGCAAGGCTACTCAACCTTGACTTGGATCTGTGGGTCCACTTGAACTGCGCTCTGTGGTCCACGGAGGTCTATGAGACTCAGGCTGGTGCCTTAATAAATGTGGAGCTAGCTCTGAGGAGAGGCCTACAAATGAAATGTGTCTTCTGTCACAAGACGGGTGCCACTAGTGGATGCCACAGATTTCGATGCACCAACATTTATCACTTCACTTGCGCCATTAAAGCACAATGCATGTTTTTTAAGGACAAAACTATGCTTTGCCCCATGCACAAACCAAAGGGAATTCATGAGCAAGAATTAAGTTACTTTGCAGTCTTCAGGAGGGTCTATGTTCAGCGTGATGAGGTGCGACAGATTGCTAGCATCGTGCAACGAGGAGAACGGGACCATACCTTTCGCGTGGGTAGCCTCATCTTCCACACAATTGGTCAGCTGCTTCCACAGCAGATGCAAGCATTCCATTCTCCTAAAGCACTCTTCCCTGTGGGCTATGAAGCCAGCCGGCTGTACTGGAGCACTCGCTATGCCAATAGGCGCTGCCGCTACCTGTGCTCCATTGAGGAGAAGGATGGGCGCCCAGTGTTTGTCATCAGGATTGTGGAACAAGGCCATGAAGACCTGGTTCTAAGTGACATCTCACCTAAAGGTGTCTGGGATAAGATTTTGGAGCCTGTGGCATGTGTGAGAAAAAAGTCTGAAATGCTCCAGCTTTTCCCAGCGTATTTAAAAGGAGAGGATCTGTTTGGCCTGACCGTCTCTGCAGTGGCACGCATAGCGGAATCACTTCCTGGGGTTGAGGCATGTGAAAATTATACCTTCCGATACGGCCGAAATCCTCTCATGGAACTTCCTCTTGCCGTTAACCCCACAGGTTGTGCCCGTTCTGAACCTAAAATGAGTGCCCATGTCAAGAGGCCTCACACCTTAAACAGCACCAGCACCTCAAAGTCATTTCAGAGCACAGTCACTGGAGAACTGAACGCACCTTATAGTAAACAGTTTGTTCACTCCAAGTCATCGCAGTACCGGAAGATGAAAACTGAATGGAAATCCAATGTGTATCTGGCACGGTCTCGGATTCAGGGGCTGGGCCTGTATGCTGCTCGAGACATTGAGAAACACACCATGGTCATTGAGTACATCGGGACTATCATTCGAAACGAAGTAGCCAACAGGAAAGAGAAGCTTTATGAGTCTCAGAACCGTGGTGTGTACATGTTCCGCATGGATAACGACCATGTGATTGACGCGACGCTCACAGGAGGGCCCGCAAGGTATATCAACCATTCGTGTGCACCTAATTGTGTGGCTGAAGTGGTGACTTTTGAGAGAGGACACAAAATTATCATCAGCTCCAGTCGGAGAATCCAGAAAGGAGAAGAGCTCTGCTATGACTATAAGTTTGACTTTGAAGATGACCAGCACAAGATTCCGTGTCACTGTGGAGCTGTGAACTGCCGGAAGTGGATGAACTGAAATGCATTCCTTGCTAGCTCAGCGGGCGGCTTGTCCCTAGGAAGAGGCGATTCAACACACCATTGGAATTTTGCAGACAGAAAGAGATTTTTGTTTTCTGTTTTATGACTTTTTGAAAAAGCTTCTGGGAGTTCTGATTTCCTCAGTCCTTTAGGTTAAAGCAGCGCCAGGAGGAAGCTGACAGAAGCAGCGTTCCTGAAGTGGCCGAGGTTAAACGGAATCACAGAATGGTCCAGCACTTTTGCTTTTTTTTCTTTTCCTTTTCTTTTTTTTTTGTTTGTTTTTTGTTTTGTTTTTCCCTTGTGGGTGGGTTTCATTGTTTTGGTTTTCTAGTCTCACTAAGGAGAAACTTTTACTGGGGCAAAGAGCCGATGGCTGCCCTGCCCCGGGCAGGGGCCTTCCTATGAATGTAAGACTGAAATCACCAGCGAGGGGGACAGAGAGTGCTGGCCACGGCCTTATTAAAAAGGGGCAGGCCCTCTAACTTCAAAATGTTTTTAAATAAAGTAGACACCACTGAACAAGGAATGTACTGAAATGACTTCCTTAGGGATAGAGCTAAGGGATAATAACTTGCACTAAATACATTTAAATACTTGATTCCATGAGTCAGTTTATTGTAGTTTTTGATTTCTGTAAAATAAGAGAAACTTTTGTATTTATTATTGAATAAGTGAATGAAGCTATTTTTAAATAAAGTTAGAAGAAAGCCAAGCTGCTGCTGTTACCTGCAGAACTAACAAACCCTGTTACTTTGTACAGATATGTAAATATTTTGAGAAAAAATACAGTATAAAAATAGTTATTGACCAAATGCTACCAGGCTCTGCAGCAGCTCGGGGGCTTATAAAATGTTCATAGGGATGTTACAATATAATTTTGTGTTATAAAATATGCCATTATAATTATGTAATAACCAAAATTTCAACCTAGAGTGTTGGGGGTTTTTTGGAAACCGCAGTCTATTAGTACTCAATGGTTTTATACACCTTACTTCTGACAGAGCGGGGCGTATGCTACGACTACAACTTTTATAGCTGTTTTGGTAATTTAAACTAATTTTTTCATATTATATTGTTGCATCCCTACTTCTTCAGTCAGGTTTTTTTGTGCTTACAATTTGTGATAACTGTGAATAACTGCTTAAAAATACACCCAAATGGAGGCTGAATTTTTTCTTCAGCAAAAGTAGTTTTGATTAGAACTTTGTTTCAGCCACAGAGAATCATGTAAACGTAATAGGATCATGTAGCAGAAACTTAAATCTAACCCTTTAGCCTTCTATTTAACACAAAAATTTGAAAAAGTTAAAAAAAAAAAGGAGATGTGATTATGCTTACAGCTGCAGGACTCTGGCAATAGGGTTTTTGGAAGATGTAATTTTAAAATGTGTTTGTATGAACTGTTTGTTTACATTTCTTTAATAAAAAAAACACTGTTTTGTGTTTGCTTGTAGAAACTTAATCAGCATTTTGAACCAGGTTAGCTTTTTATTTTGTACTTAAAATTCTGGTACTGACACTTCACAGGCTAAGTATAAAATGAAGTTTTGTGTGCACAATTCAAGTGGACTGTAAACTGTTGGTATATTCAGTGATGCAGTTCTGAACTTGTATATGGCATGATGTATTTTTATCTTACAGAATAAATCAATTGTATATATTTTTCTCTTGATAAATAGCTGTATGAAATTTGTTTCCTGAATATTTTTCTTCTCTTGTACAATATCCTGACATCCTACCAGTATTTGTCCTACCGGGTTTTTGTTGTTTTCTGTTCTGTATAATAGTATCTAATGTTGGCAAAAATTGAATTTTTTGAAGTATACAGAGTGTTATGGGTTTTGGAATTTGTGGACACAGATTTAGAAGATCACCATTTACAAATAAAATATTTTACATCTA	0.552529	2.16374	2.06111	2.61252	3.30162	2.05249	3.53707	1.72192	1.96721	1.8296	2.29644	2.52957	1.41499
TALONT000307571	ENSG00000185122	HSF1	TALONT000307571	coding	GCGGGAGCGCGCCCGTTGCAAGATGGCGGCGGCCATGCTGGGCCCCGGGGCTGTGTGTGCGCAGCGGGCGGCGGCGCGGCCCGGAAGGCTGGCGCGGCGACGGCGTTAGCCCGGCCCTCGGCCCCTCTTTGCGGCCGCTCCCTCCGCCTATTCCCTCCTTGCTCGAGATGGATCTGCCCGTGGGCCCCGGCGCGGCGGGGCCCAGCAACGTCCCGGCCTTCCTGACCAAGCTGTGGACCCTCGTGAGCGACCCGGACACCGACGCGCTCATCTGCTGGAGCCCGAGCGGGAACAGCTTCCACGTGTTCGACCAGGGCCAGTTTGCCAAGGAGGTGCTGCCCAAGTACTTCAAGCACAACAACATGGCCAGCTTCGTGCGGCAGCTCAACATGTATGGCTTCCGGAAAGTGGTCCACATCGAGCAGGGCGGCCTGGTCAAGCCAGAGAGAGACGACACGGAGTTCCAGCACCCATGCTTCCTGCGTGGCCAGGAGCAGCTCCTTGAGAACATCAAGAGGAAAGTGACCAGTGTGTCCACCCTGAAGAGTGAAGACATAAAGATCCGCCAGGACAGCGTCACCAAGCTGCTGACGGACGTGCAGCTGATGAAGGGGAAGCAGGAGTGCATGGACTCCAAGCTCCTGGCCATGAAGCATGAGAATGAGGCTCTGTGGCGGGAGGTGGCCAGCCTTCGGCAGAAGCATGCCCAGCAACAGAAAGTCGTCAACAAGCTCATTCAGTTCCTGATCTCACTGGTGCAGTCAAACCGGATCCTGGGGGTGAAGAGAAAGATCCCCCTGATGCTGAACGACAGTGGCTCAGCACATTCCATGCCCAAGTATAGCCGGCAGTTCTCCCTGGAGCACGTCCACGGCTCGGGCCCCTACTCGGCCCCCTCCCCAGCCTACAGCAGCTCCAGCCTCTACGCCCCTGATGCTGTGGCCAGCTCTGGACCCATCATCTCCGACATCACCGAGCTGGCTCCTGCCAGCCCCATGGCCTCCCCCGGCGGGAGCATAGACGAGAGGTGGGGGCCGCATCACCCCAGCCATCCTGTCCCCCAATGAGGCCCCTATCCAGCAGCCCCCTGGTGCGTGTCAAGGAGGAGCCCCCCAGCCCGCCTCAGAGCCCCCGGGTAGAGGAGGCGAGTCCCGGGCGCCCATCTTCCGTGGACACCCTCTTGTCCCCGACCGCCCTCATTGACTCCATCCTGCGGGAGAGTGAACCTGCCCCCGCCTCCGTCACAGCCCTCACGGACGCCAGGGGCCACACGGACACCGAGGGCCGGCCTCCCTCCCCCCCGCCCACCTCCACCCCTGAAAAGTGCCTCAGCGTAGCCTGCCTGGACAAGAATGAGCTCAGTGACCACTTGGATGCTATGGACTCCAACCTGGATAACCTGCAGACCATGCTGAGCAGCCACGGCTTCAGCGTGGACACCAGTGCCCTGCTGGACCTGTTCAGCCCCTCGGTGACCGTGCCCGACATGAGCCTGCCTGACCTTGACAGCAGCCTGGCCAGTATCCAAGAGCTCCTGTCTCCCCAGGAGCCCCCCAGGCCTCCCGAGGCAGAGAACAGCAGCCCGGATTCAGGGAAGCAGCTGGTGCACTACACAGCGCAGCCGCTGTTCCTGCTGGACCCCGGCTCCGTGGACACCGGGAGCAACGACCTGCCGGTGCTGTTTGAGCTGGGAGAGGGCTCCTACTTCTCCGAAGGGGACGGCTTCGCCGAGGACCCCACCATCTCCCTGCTGACAGGCTCGGAGCCTCCCAAAGCCAAGGACCCCACTGTCTCCTAGAGGCCCCGGAGGAGCTGGGCCAGCCGCCCACCCCCACCCCCAGTGCAGGGCTGGTCTTGGGGAGGCAGGGCAGCCTCGCGGTCTTGGGCACTGGTGGGTCGGCCGCCATAGCCCCAGTAGGACAAACGGGCTCGGGTCTGGGCAGCACCTCTGGTCAGGAGGGTCACCCTGGCCTGCCAGTCTGCCTTCCCCCAACCCCGTGTCCTGTGGTTTGGTTGGGGCTTCACAGCCACACCTGGACTGACCCTGCAGGTTGTTCATAGTCAGAATTGTATTTTGGATTTTTACACAACTGTCCCGTTCCCCGCTCCACAGAGATACACAGATATATACACACAGTGGATGGACGGACAAGACAGGCAGAGATCTATAAACAGACAGGCTCT	0.425926	2.54933	1.95831	1.35335	2.23908	3.57098	1.57957	3.32766	1.82882	0.9678	2.48389	1.66153	2.3811
TALONT000307572	ENSG00000064933	PMS1	TALONT000307572	coding	GTGCTGGGTGCGGGTGCGGGTGCGGGGTTGGGCCTGCGCATCGGGTGAGACGCTGGCTGCTTGCGGCTAGTGGATGGTAATTGCCTGCCTCGCGCTAGCAGGAAGCTGCTCTGTTAAAAGCGAAAATGAAACAATTGCCTGCGGCAACAGTTCGACTCCTTTCAAGTTCTCAGATCATCACTTCGGTGGTCAGTGTTGTAAAAGAGCTTATTGAAAACTCCTTGGATGCTGGTGCCACAAGCGTAGATGTTAAACTGGAGAACTATGGATTTGATAAAATTGAGGTGCGAGATAACGGGGAGGGTATCAAGGCTGTTGATGCACCTGTAATGGCAATGAAGTACTACACCTCAAAAATAAATAGTCATGAAGATCTTGAAAATTTGACAACTTACGGTTTTCGTGGAGAAGCCTTGGGGTCAATTTGTTGTATAGCTGAGGTTTTAATTACAACAAGAACGGCTGCTGATAATTTTAGCACCCAGTATGTTTTAGATGGCAGTGGCCACATACTTTCTCAGAAACCTTCACATCTTGGTCAAGGTACAACTGTAACTGCTTTAAGATTATTTAAGAATCTACCTGTAAGAAAGCAGTTTTACTCAACTGCAAAAAAATGTAAAGATGAAATAAAAAAGATCCAAGATCTCCTCATGAGCTTTGGTATCCTTAAACCTGACTTAAGGATTGTCTTTGTACATAACAAGGCAGTTATTTGGCAGAAAAGCAGAGTATCAGATCACAAGATGGCTCTCATGTCAGTTCTGGGGACTGCTGTTATGAACAATATGGAATCCTTTCAGTACCACTCTGAAGAATCTCAGATTTATCTCAGTGGATTTCTTCCAAAGTGTGATGCAGACCACTCTTTCACTAGTCTTTCAACACCAGAAAGAAGTTTCATCTTCATAAACAGTCGACCAGTACATCAAAAAGATATCTTAAAGTTAATCCGACATCATTACAATCTGAAATGCCTAAAGGAATCTACTCGTTTGTATCCTGTTTTCTTTCTGAAAATCGATGTTCCTACAGCTGATGTTGATGTAAATTTAACACCAGATAAAAGCCAAGTATTATTACAAAATAAGGAATCTGTTTTAATTGCTCTTGAAAATCTGATGACGACTTGTTATGGACCATTACCTAGTACAAATTCTTATGAAAATAATAAAACAGATGTTTCCGCAGCTGACATCGTTCTTAGTAAAACAGCAGAAACAGATGTGCTTTTTAATAAAGTGGAATCATCTGGAAAGAATTATTCAAATGTTGATACTTCAGTCATTCCATTCCAAAATGATATGCATAATGATGAATCTGGAAAAAACACTGATGATTGTTTAAATCACCAGATAAGTATTGGTGACTTTGGTTATGGTCATTGTAGTAGTGAAATTTCTAACATTGATAAAAACACTAAGAATGCATTTCAGGACATTTCAATGAGTAATGTATCATGGGAGAACTCTCAGACGGAATATAGTAAAACTTGTTTTATAAGTTCCGTTAAGCACACCCAGTCAGAAAATGGCAATAAAGACCATATAGATGAGAGTGGGGAAAATGAGGAAGAAGCAGGTCTTGAAAACTCTTCGGAAATTTCTGCAGATGAGTGGAGCAGGGGAAATATACTTAAAAATTCAGTGGGAGAGAATATTGAACCTGTGAAAATTTTAGTGCCTGAAAAAAGTTTACCATGTAAAGTAAGTAATAATAATTATCCAATCCCTGAACAAATGAATCTTAATGAAGATTCATGTAACAAAAAATCAAATGTAATAGATAATAAATCTGGAAAAGTTACAGCTTATGATTTACTTAGCAATCGAGTAATCAAGAAACCCATGTCAGCAAGTGCTCTTTTTGTTCAAGATCATCGTCCTCAGTTTCTCATAGAAAATCCTAAGACTAGTTTAGAGGATGCAACACTACAAATTGAAGAACTGTGGAAGACATTGAGTGAAGAGGAAAAACTGAAATATGAAGAGAAGGCTACTAAAGACTTGGAACGATACAATAGTCAAATGAAGAGAGCCATTGAACAGGAGTCACAAATGTCACTAAAAGATGGCAGAAAAAAGATAAAACCCACCAGCGCATGGAATTTGGCCCAGAAGCACAAGTTAAAAACCTCATTATCTAATCAACCAAAACTTGATGAACTCCTTCAGTCCCAAATTGAAAAAAGAAGGAGTCAAAATATTAAAATGGTACAGATCCCCTTTTCTATGAAAAACTTAAAAATAAATTTTAAGAAACAAAACAAAGTTGACTTAGAAGAGAAGGATGAACCTTGCTTGATCCACAATCTCAGGTTTCCTGATGCATGGCTAATGACATCCAAAACAGAGACGTTTTATATAAAATGACAGCAGATGACCAAAGATACAGTGGATCAACTTACCTGTCTGATCCTCGTCTTACAGCGAATGGTTTCAAGATAAAATTGATACCAGGAGTTTCAATTACTGAAAATTACTTGGAAATAGAAGGAATGGCTAATTGTCTCCCATTCTATGGAGTAGCAGATTTAAAAGAAATTCTTAATGCTATATTAAACAGAAATGCAAAGGAAGTTTATGAATGTAGACCTCGCAAAGTGATAAGTTATTTAGAGGGAGAAGCAGTGCGTCTATCCAGACAATTACCCATGTACTTATCAAAAGAGGACATCCAAGACATTATCTACAGAATGAAGCACCAGTTTGGAAATGAAATTAAAGAGTGTGTTCATGGTCGCCCATTTTTTCATCATTTAACCTATCTTCCAGAAACTACATGATTAAATATGTTTAAGAAGATTAGTTACCATTGAAATTGGTTCTGTCATAAAACAGCATGAGTCTGGTTTTAAATTATCTTTGTATTATGTGTCACATGGTTATTTTTTAAATGAGGATTCACTGACTTGTTTTTATATTGAAAAAAGTTCCACGTATTGTAGAAAACGTAAATAAACTAATATAGACTATT	0.533524	0	0	0	0	0	0	0	0	0	0	0	0
TALONT000307573	ENSG00000082516	GEMIN5	TALONT000307573	coding	AGCTGAATGAAGATGTGTCTGCTGATGTTGAGGAAAGATTTCATCTGGGGCTTTTCACAGACAGGGCTACCCTGTATAGAATGATTGATATTGAAGGAAAAGGTCACTTAGAAAATGGCCACCCTGAGTTATTTCACCAGCTTATGCTTTGGAAAGGAGATCTCAAAGGTGTTCTCCAGACTGCAGCAGAAAGAGGGGAGCTGACAGACAACCTTGTGGCTATGGCACCAGCAGCTGGCTACCATGTGTGGCTATGGGCTGTGGAAGCTTTTGCCAAACAGCTGTGTTTTCAGGATCAGTATGTCAAGGCTGCTTCTCACCTACTTTCCATCCACAAAGTGTATGAAGCGGTGGAGCTGCTCAAGTCAAACCATTTTTACAGGGAAGCTATTGCGATTGCCAAGGCCCGGCTGCGCCCGGAGGACCCAGTCCTGAAGGACTTGTACCTCAGCTGGGGAACCGTCCTAGAAAGAGATGGCCACTATGCTGTAGCTGCCAAATGCTATTTAGGGGCCACTTGTGCTTATGATGCAGCCAAAGTTTTGGCCAAAAAGGGGGATGCGGCATCACTTAGAACGGCTGCAGAGTTGGCTGCCATCGTAGGAGAGGATGAGTTGTCTGCTTCCCTGGCTCTCAGATGTGCCCAAGAGCTGCTTCTGGCCAACAACTGGGTGGGAGCCCAGGAAGCCCTGCAGCTGCATGAAAGTCTACAGGGTCAGAGATTGGTGTTTTGCCTTCTGGAGCTACTGTCCAGGCATCTGGAGGAAAAGCAGCTTTCAGAGGGCAAAAGCTCCTCCTCTTACCACACTTGGAACACGGGCACCGAAGGGCCTTTCGTGGAGAGGGTGACTGCAGTGTGGAAGAGCATCTTCAGCCTTGACACCCCTGAGCAGTATCAGGAAGCCTTTCAGAAGCTGCAGAACATCAAGTACCCATCTGCTACAAATAACACACCTGCCAAACAGCTCCTGCTTCACATTTGCCATGACTTGACCCTGGCAGTGCTGAGCCAACAGATGGCCTCCTGGGACGAGGCTGTGCAGGCGCTCCTTCGGGCGGTGGTCCGGAGCTATGACTCAGGGAGCTTCACCATCATGCAGGAAGTGTACTCAGCCTTTCTCCCTGACGGCTGTGACCACCTAAGAGACAAGTTGGGGGACCATCAATCCCCTGCCACACCAGCTTTCAAAAGTTTGGAGGCCTTTTTTCTTTATGGGCGTCTGTATGAATTCTGGTGGTCTCTCTCCAGACCTTGCCCAAATTCCAGTGTCTGGGTAAGGGCTGGTCACAGAACACTCTCTGTTGAGCCAAGCCAGCAGTTAGACACTGCCAGCACTGAAGAAACGGACCCTGAAACTTCTCAGCCAGAGCCAAACAGGCCTTCAGAACTAGACTTGAGACTCACAGAAGAAGGTGAGCGAATGCTGAGTACTTTTAAGGAGCTCTTTTCAGAAAAGCATGCCAGTCTCCAAAACTCACAGAGAACTGTTGCTGAAGTCCAAGAGACCTTGGCAGAAATGATCCGACAACACCAAAAGAGTCAACTCTGTAAATCCACAGCAAATGGTCCTGATAAGAATGAACCGGAAGTAGAAGCAGAGCAGCCCCTCTGCAGTTCTCAGAGCCAGTGTAAAGAAGAAAAAAATGAGCCACTTTCTCTGCCTGAGTTAACCAAAAGGCTTACCGAGGCAAATCAGAGAATGGCGAAATTTCCTGAGAGCATTAAGGCCTGGCCCTTCCCAGATGTGCTGGAGTGCTGCCTCGTCCTGCTTCTCATCAGGTCCCACTTTCCTGGCTGTCTGGCCCAGGAAATGCAGCAGCAGGCCCAAGAGCTCCTTCAGAAATACGGCAACACGAAAACTTACAGAAGACACTGCCAGACCTTCTGTATGTGAATTTTCACACACCTTGAAGAAACTGCCAAATTGAAAATGTTTGACATCTTTCACCTCTGCAGTTATGCCTCACCAGACATTCACTCTGGTCCCTAGATGTTTTTGCAGTAATCCAAAAGAATACAAACAAGGATTAAGTTTGAATCAACCCTGCCTACCCATAGACAACGGTGGATCTGACTTTAGACTCAATTGTGGTCTCCTACTGGAGGGAAGATCATGAAAAGCCCACAGTAGTTATTCAGAACTAACACCTGCAGAGTGTTGGTCATCTCTACAGCCTTAGGCAGGTTTCACCCAAAGAGGAGAAACTTCTGTCGTCACCCAAAGTGTTACATGCTTAAAACACAAGCTACCTTTGTAAATACTTCATCTGATCAGAAGTGTGTCATGCTTGTTTGAGATGGAGTTGCTGCATTTTAGGACTATTGATACCTTTTTTTAATTGTTTTTATAATATTTAATTTGAAAGAGGAGACCCTTCTCTCTCTACTCTTTCATAGACTGAAGTTTGAATATGAAATAGGCCTTAACCATCATGTTGACTCTCCTGTCAGAATTTTAGGTTGGAAATTTGGTTTTATTCTTTCATGTAATTGCTTATTTGAACAGATCACTTACTAAAGCTTTAGAAGAAGTGATTCAAATGTGTGTTTTCCCTTCAGTTTTATAACAAATGGATTGATGGCAGTCAAATAGCTCAGGAATAAATTACTGTTTCAATGGTTCTTAAACTTTCTTGGATCATAGGATCCTTTTGAGAATCAGATTAAAGCCAAAGATACTCTTTGGAGAAAAA	0.509705	0	0	0	0	0	0	0	0	0	0	0	0
TALONT000307574	ENSG00000180370	PAK2	TALONT000307574	coding	GCCTTGTACCTAATAGCAACTAATGGAACCCCAGAACTTCAGAATCCAGAGAAACTTTCCCCAATATTTCGGGATTTCTTAAATCGATGTTTGGAAATGGATGTGGAAAAAAGGGGTTCAGCCAAAGAATTATTACAGCATCCTTTCCTGAAACTGGCCAAACCGTTATCTAGCTTGACACCACTGATCATGGCAGCTAAAGAAGCAATGAAGAGTAACCGTTAACATCACTGCTGTGGCCTCATACTCTTTTTTCCATTTTCTACAAGAAGCCTTTTAGTATATGAAAATTATTACTCTTTTTGGGGTTTAAAGAAATGGTCTGCATAACCTGAATGAAAGAAGCAAATGACTATTCTCTGAAGACAACCAAGAGAAAATTGCAAAAAGACAAGTATGACTTTTATATGAACCCCTTCTTTAGGGTCCAGAAGGAATTGTGGACTGAATCACTAGCCTTAGGTCTTTCAGCAAACAGCCTATCAGGGCCATTTATCATGTGTGAGATTTGCATTTTACTTTGCTGACTTTGTTGTAATAGATCCCATTCATTGTCCCCTTTGGGGTATTTCCAATACTTGAATGGCAGATTGGAGTTTTTCAGAGTATGTGTTTCATCTGCTAGTCTTTCTCTCCTTCATAGCTTTTCTTTTCCTGGACTTGCTCCTTTTGAGTTGCTTTTGCGTTTCTCATGCCTAGGCAAGTGTAATAGAAATTATGTAGCTCCTTATGTTGGCAAAGGAGCTCTATATAGTTTCACTTTGTATAAAAGTTAGGACCAGCTGTTGTTACATGTAATATTTTAGTTCAGAACTTGACCTGAAGGAAGGGAAGAAAAGTATGTGATTTTTACCTTTTTTAACAAATGTGAAAAAGTCAGTTTTAGAAATTTCGTGGTAGTAAGTTCGGCATTTGTTACATGTATAGAGAGAAGACTAATAATCTCTATTTATAACTAAATCATTGAGATAGAAAAAGATTCCCATTGACTGTAGACTTCTTCCCATTTTGTCTTCCCTTCTGCCTGTTTCCCCTTCAGGCTTGGCTCTAGGAACCAAAGTGATTTGTTGTTGTTCCAACCTGGGCTTTGTGACTTTGGTTAGTGCCACTACCTTCTTCCCTCCTTTCCCCCTTCAATTTGGAAATAAATTTCTGTATATGTTGCAATTTTAGGTTTAGGTTTGTTCTTTTTCTTTTTCATTAATCCTCTCTCACCTCACAGATACCCCCTCCCATGGCAAATAATATAATAACCAGTGAATTTTCAGGAATTTAAAAATTAGCTTTTTTCCACTTAAAGGAGAAAAATATTTGGGACTAGCAGCAGAGGCAGTAAGAGATGTGAACCTTGGTGAGCTCTGATACAGTGAGAAGAGATTATACTCATGAAAGAGAATGTTAGTGTTACAGAGAAGCAGCCGATAGCAAATCGACTGTAGAGACTTGGCGGCGGTGGCATTGCCCCAGGTCGTCAGCAGTGTGGTATTATCTATGAGAACTTGAGCGACAGAGTATTTCTTGATGAATTTATAGATCATTTGAGATGTTGAGTTACTTTAGTTTAGTTTTGTTTTGTTTTTTCAAATAAGTAGAGACTATTGTAAAAAACGAGAAAGGAAAATGAAATGTGCGTGTTGATAGCAATAATTTGTTTCTTTTAAAGATTCTAAAAGGTCTGAGACCTGTAGCATTAATTATTTGAGTGCCCTCCCTTCTCCCCTCCCCTCCCTTTTCTCTTCTCTTTTTTCCTCTCCTCTTCTTCTCCTTTATTCATTGTTTTGCTTTTGGAGTGGGTGTTGTTCAAGTATCTGTGGTTTGGTTCTGGCATTTTGTTCCCACCATCCCCTTCCCCCATTAACTTCCCCCCTGCTTGCCATCCTGCAGTAGTATAAATCATGAATAAAAAATAATTTTGCTGTTGTAGTATACATTGGAGAAACTGGCAGGTTTTATTTCCATTATTTTATTTCCACTATATCTATGATAAGATGCAATTATAAGGAGAGAAGTGACTGTTTTTTATTGATAAGGCAAGATTTTCAGAAAAATGAGTAAAATAATTAATGAAACATATTTAGAGCACTTAATGGTCTCTGTTTTCAATATAATTCTTGATTTCATTTTTCTCTGGAATATATTGGCCTTCTACAGCTATTACTGAATTATAGAAACTGGTTTATTTCTGGCAGAAAGCTGCAGTGCCACCTGAGTTCCAAATTTTACCATTCTTTGTAAACAGTTGGATGGATTATGATAAAGAAGATGCTACCAATGAAATAGAAAACCAACGAGATGAGAAGACTGTGATCCTCATGTACTCAGAGGCACTTCCCTCCTAAGTCAAAGACCATCCTCACTGACTATGTGCCAACGCCTCGTTTCAGGCTTGTGACTCAACAAAGGGCTTTTCCATTGATAGAAGCAGTTTGGGATTTGTAGTTGCGACTTCTTCGATAGTTACCTGCACGTCCATTGCTGGCAACTGACTTGTCATTAAAACCTGGCTCTTTGGTTAAGGGAGCTACGCTGTGGTTTATTCTTAAGTTACGTGGATAAACTAACCTCTAACAGAAATATACTTTGGTTAATTTTGAAATGTGTCATTTTTAAACAATCTTAAAAGTAATACAGAATTGTGATTTATTAATTTTAAAACATTCAGAACTTGTTGAAAGAAAAATTATATCTGAATCAAGATTCATGTTTTTTATTTTTATTTTTTTTGATACAGAGTCTCACTCTGTCACTCAGGCTGGAGTGCAGTGACATGATCTCAGCTCACTGCAACCTCCGCTTCCTGGGTTCAAGCAATTCTCATGCCTCAGCCTCCTGAGTAGCTGAGACCACAGGCACCCGCCACCACACCCAGCTATTTTTTTGTATTTTTAGTAGAGACAGAGTCTCACCACATTGCCCAGGCTGGTCTCCAACTCCTGAGCTCAGGCAGTCTGCCCACCTTGGCCTCCCAAAGTGCTGCAGTTACAGGCGTGAGCCACTGCACCTGGCCTCATGTTTTTTAAATAATTGCCTTTTATATTTACCCTTTTTGTCATCACTTTAGAATGAAAATTCCCATTTAAATCTGAAAGTTACCTTAATAGTCCTCTTGTGTTATTAGGACAGTATTATTATAGTACTTATTTATTTTATTTTAGATTTAAAGTTATCTTCTCTTTTTCTTTTTTCTTCTGCTGCTTTTAGGGACAATTAAAACTGGGAAACTATGAAACATGGAACATTTTATCCTACCTGAAAGTAAACGAGTAATTGTGAAGCATAAGACACTGAGGCTAATACAACTCTGTCTTCATGTGTTGACTGCCTGGCACATAGTATTCATTCTCTTCCCTTTAACATAGAAGTGTCCAGCTGCGTACAGTCTAGTAACCAGCAACTGTAAACGAACCTGTGCCTCTAACAAGCGATTCTAAACCACCTATGAGTATTTCTTTTAGGGCTCACTTAAATACATGTTTGTATATACTGTATTCTAGCCAGAATAATTTTAGATCTGATCAGGTAGTAGCTAAAATTAGAAAAAAACAAAATAGATGCTTAAAGAATTTGCATCCATTTTTGAGTCTAAATCTTTTAAAATATACTGAGATCCACATCTAGTGAAATGTCAGTGTCAAAATATTATAGATTATAGCTAAAATCCAGATTAATACTCATTTGGGGTTTTTTATAGTGGAACTTCATAGTAATACAAAAAGCAGATTGTCTTCCTGTCTCCGCTGCTCCCACAGTAGGTATTGAAACTGGTAAAATCAGTTTTTTGATAGTGTGTGTATATAAGAAAAAATAGATACACACATTCTTTTTTCTCAGTCAACACATTGATTGAACACTCTGGCAAAGATGCTGTGGTGGATGAGGTTGGAGTTCGAAAGAAGAAGCAAGCGCTGGCCTGGCCTTGAAAGAACCGAAGTCTTTCCCATTCACTTCTCTAGAAAGCTGCCAAGACAGAGGCAGAAAGAAATGGATGATAGTTCTGTCAAGCACACTTCTGTTCTCTTAGAACTTAGAAGTGTTTCTAAGAGAACAGAAGTAATAAGAGAAACAGTTACGTGTGGAATTCAACATCTTTGGTTGGAACGCATTGGCTTTTTTTTTCTTGTTTTGATAGAAATGGAATTAAGCAAAAGTAGTTTTTGTCTTTTCTGTTGTCTTCAAATTTTATGCCTTTTATTTTTAATTTAATCCCGTTCAATTATTTAATTGTTATACATTGACATTAACTGCTGTATTTTGACTTTGTTCAATAATTTTGTTCTTTCAGGGCTAGAAATAAACTTTTTAAAAAAAGTGTGCATTTTTCCCTTTCCTAAACTTTTATTCTTTCTTTTGATCAGCGTAAAAGAATATTTTAATGTCTTTTGATAGCATAAAAGAATATTTAAATGTCTTAATAGGTTTTCAAAGAACATTTAGTATTTTTAGTGATAAATGTTTTAAACCTTTTAA	0.136145	0	0	0	0	0	0	0	0	0	0	0	0
TALONT000307575	ENSG00000182872	RBM10	TALONT000307575	coding	AGTAGGTGGATGGTGGTCGGAGCGCCGACTCCCTTCTCGTCGTCGCCATTTTGAGCTGGTGACTGTGGCCGGCTGGGAGTAGGCGGCAGTGAGTTTCCCTGGGAGGGCAGCGCGCTTGGCGCTTCTCCCCTCCCCCCGATCTGCCTCCAGTCTCGGACTTGGTTGTTGCGCGCTCCGGCTCCGGCTGAGCTGGGAGAGTTGGAGGAGGTGGCGGCGGGCAGAGGTGATGTCTGGGAGCCCTTCCTTGACAGCCCGGGCCGAGAAGAGTCCCTGCAGGAAGCATCACCCAGGCTGGCAGATCATGGTAGCAGCAGCGGGGGTGGCTGGGAAGTGAAACGGAGCCAGCGGCTGAGGAGGGGCCCCAGCAGCCCCCGAAGGCCCTATCAGGACATGGAGTATGAAAGACGTGGTGGTCGTGGTGACAGGACTGGCCGCTATGGAGCCACTGACCGCTCGCAGGATGATGGTGGGGAGAACCGCAGCCGAGACCACGACTACCGGGACATGGACTACCGTTCATATCCTCGCGAGTATGGCAGCCAGGAGGGCAAGCATGACTATGACGACTCATCTGAGGAGCAGAGTGCGGAGGATTCCTACGAGGCCTCCCCGGGCTCCGAGACTCAGCGTAGGCGGCGGCGGCGGCACAGGCACAGCCCCACCGGCCCGCCAGGCTTCCCCCGAGACGGCGACTATCGGGACCAGGACTATCGGACCGAGCAAGGGGAGGAGGAGGAGGAGGAGGAGGATGAGGAGGAGGAGGAGAAGATCCGTGGCCAGCTGCAGTCGCACGGCGTGCAAGCACGGGAGGTTCGGCTGATGCGGAACAAATCTTCAGGTCAGAGCCGGGGCTTCGCCTTCGTCGAGTTTAGTCACTTGCAGGACGCTACACGATGGATGGAAGCCAATCAGCACTCCCTCAACATCCTGGGCCAGAAGGTGTCGATGCACTACAGTGACCCCAAGCCCAAGATCAATGAGGACTGGCTGTGCAATAAGTGTGGCGTCCAGAACTTCAAACGCCGAGAGAAGTGCTTCAAATGTGGCGTGCCCAAGTCAGAGGCAGAGCAGAAGCTGCCCCTCGGCACGAGGCTGGATCAGCAGACACTGCCACTGGGTGGCCGGGAGCTGAGCCAGGGCCTGCTTCCCCTGCCGCAGCCCTACCAGGCCCAGGGAGTCCTGGCCTCCCAAGCCCTGTCACAGGGCTCGGAGCCAAGCTCAGAGAACGCCAATGACACCATCATTTTGCGCAACCTGAACCCACACAGCACCATGGATTCCATCCTGGGGGCCCTGGCACCCTACGCGGTGCTGTCCTCCTCCAACGTGCGCGTCATAAAGGACAAGCAGACCCAACTGAACCGCGGCTTTGCCTTCATCCAGCTCTCCACCATCGAGGCAGCCCAGCTGCTGCAGATCCTGCAGGCCCTGCACCCACCACTCACTATCGACGGCAAGACCATCAATGTTGAGTTTGCCAAGGGTTCTAAGAGGGACATGGCCTCCAATGAAGGCAGTCGCATCAGTGCTGCCTCTGTGGCCAGCACTGCCATTGCTGCGGCCCAGTGGGCCATCTCACAGGCCTCCCAAGGTGGGGAGGGTACCTGGGCCACCTCCGAGGAGCCGCCGGTCGACTACAGCTACTACCAACAGGATGAGGGCTATGGCAACAGCCAGGGCACAGAGTCTTCCCTCTATGCCCATGGCTACCTCAAGGGCACCAAGGGCCCTGGCATCACTGGAACCAAAGGGGATCCCACTGGAGCAGGTCCCGAGGCCTCCCTAGAGCCTGGGGCCGACTCTGTGTCGATGCAGGCTTTCTCTCGCGCCCAGCCTGGTGCTGCTCCTGGCATCTACCAACAATCAGCCGAGGCGAGCAGTAGCCAGGGCACTGCTGCCAACAGCCAGTCGTATACCATCATGTCACCCGCTGTGCTCAAATCTGAGCTCCAGAGCCCTACCCATCCTAGTTCTGCTCTCCCACCGGCTACCAGCCCCACTGCCCAGGAATCCTACAGCCAGTACCCTGTTCCCGACGTCTCTACCTACCAGTACGATGAGACCTCCGGCTACTACTATGACCCCCAGACCGGCCTCTACTATGACCCCAACTCCCAGTATTACTACAATGCTCAGAGCCAGCAGTACCTGTACTGGGATGGGGAGAGGCGGACCTATGTTCCCGCCCTGGAGCAGTCGGCCGACGGACATAAGGAGACAGGGGCACCCTCGAAGGAGGGCAAAGAGAAGAAGGAGAAGCACAAGACCAAGACAGCTCAACAGATTGCCAAGGACATGGAACGCTGGGCCCGCAGTCTCAACAAACAAAAAGAAAACTTCAAAAATAGCTTCCAGCCTATCAGCTCCCTGCGAGATGACGAGAGGCGGGAGTCAGCCACTGCAGATGCTGGCTATGCCATCCTCGAGAAGAAGGGAGCACTAGCCGAGAGACAGCACACCAGCATGGATCTCCCGAAATTGGCCAGTGACGACCGCCCAAGCCCTCCGCGAGGACTGGTGGCAGCCTACAGCGGGGAGAGTGACAGTGAGGAGGAGCAGGAGCGTGGGGGCCCTGAGCGGGAGGAGAAGCTCACCGACTGGCAGAAGCTGGCCTGTCTGCTCTGCCGACGCCAGTTCCCCAGCAAAGAGGCGCTCATCCGGCACCAGCAGCTCTCAGGGCTCCACAAGCAAAACCTTGAGATTCACCGGCGAGCCCACTTGTCAGAAAACGAGCTAGAAGCACTAGAGAAGAATGACATGGAGCAAATGAAGTACCGGGACCGTGCAGCTGAACGCAGAGAAAAGTATGGCATCCCCGAGCCGCCAGAGCCCAAGAGGAGGAAGTACGGCGGCATATCCACAGCCTCTGTAGACTTCGAGCAGCCTACTCGGGACGGGCTGGGCAGTGACAACATTGGCAGTCGGATGCTGCAGGCCATGGGCTGGAAAGAGGGCAGCGGCCTGGGCCGCAAGAAGCAGGGCATTGTAACGCCTATCGAGGCCCAAACACGGGTGCGGGGCTCCGGCCTGGGTGCACGGGGCAGCTCCTACGGGGTCACCTCAACCGAGTCCTACAAGGAGACACTGCACAAGACAATGGTGACCCGCTTCAACGAGGCCCAGTGAGCAGCTTCAAGAGCAACTTCTCCACATGTTGGGTGTCCATCCTGGGGCAGGGAAGGACAGAGTGTTGGATGGCTGGGACGGGGCCTTGCTCTTGTCGGCCAGCCCACTCCCCAGCCAGAGAGGGCTTGACCAAATCAAATTGAGGTGGTGACTTTTGTTGGAAAATTGGGCTGGGATCACGTCCTGTTTTGTAATAAAAGCTGAAAAGTCTGC	0.580625	0	4.15528	0	0	0	0	0	0	0	11.7446	8.68207	6.23385
TALONT000307576	ENSG00000011454	RABGAP1	TALONT000307576	coding	GGTTTGGGAGGCCCAGGCGGCGGAGCCTCCGGGACGGCGAGCGGCGGGCGGCGGAGGAGGAGACGGCAGGTCGGGCATTAAAAAATATTTAATCATTCATGTGTTGAGACTCATTCTTGAGTTATGGATGACAAGGCTTCTGTTGGAAAAATCAGTGTCTCTTCAGACTCAGTATCTACTCTTAATAGTGAAGATTTTGTCTTGGTTTCCAGGCAAGGAGATGAGACACCATCTACAAATAATGGAAGTGATGATGAGAAAACAGGACTCAAGATTGTAGGGAATGGAAGTGAACAGCAGCTGCAAAAAGAGCTAGCAGATGTACTGATGGATCCTCCAATGGACGACCAGCCAGGGGAAAAGGAGCTTGTGAAAAGGTCACAACTGGATGGTGAAGGAGATGGGCCTCTTTCTAATCAGCTCTCCGCTTCATCCACCATTAACCCTGTGCCATTAGTAGGGCTCCAAAAACCAGAGATGAGCCTACCAGTGAAACCTGGACAAGGAGATTCTGAAGCTTCAAGTCCTTTCACACCAGTGGCCGATGAGGACAGCGTAGTTTTCAGTAAACTGACTTACTTAGGCTGTGCCTCGGTAAATGCTCCCAGGAGTGAAGTGGAAGCCTTAAGGATGATGTCCATCTTAAGAAGCCAGTGTCAGATTTCACTAGATGTTACCCTTTCAGTGCCGAATGTGTCTGAAGGAATTGTGAGACTCTTAGATCCTCAGACAAACACTGAAATAGCAAACTACCCTATCTACAAAATCCTCTTCTGTGTCAGAGGGCATGATGGAACTCCTGAGAGTGACTGTTTTGCTTTCACTGAAAGTCATTACAATGCAGAGCTCTTCAGAATACACGTCTTCCGGTGTGAAATACAAGAAGCTGTAAGCCGGATACTTTACAGTTTTGCCACTGCCTTCCGCCGTTCTGCCAAGCAGACCCCACTTTCAGCCACTGCTGCACCCCAGACTCCTGACAGTGACATCTTTACCTTCTCTGTGTCTTTAGAAATAAAAGAAGATGATGGTAAAGGTTATTTTAGTGCAGTTCCCAAAGATAAGGACAGACAGTGCTTTAAACTACGCCAAGGAATTGATAAGAAGATTGTCATCTATGTGCAGCAAACAACTAATAAAGAACTTGCCATTGAAAGGTGTTTTGGTCTTCTCCTTAGTCCAGGAAAAGATGTACGAAATAGTGACATGCACTTATTAGATTTGGAATCTATGGGCAAAAGTTCAGATGGAAAGTCGTATGTTATTACGGGGAGCTGGAATCCAAAATCCCCACATTTTCAAGTTGTAAATGAAGAAACTCCTAAAGATAAAGTCCTGTTTATGACCACAGCTGTAGATTTGGTAATAACAGAAGTACAGGAGCCTGTTCGATTTCTCCTGGAGACAAAAGTCCGCGTTTGCTCACCTAATGAAAGATTATTCTGGCCCTTCAGCAAACGTAGTACTACTGAAAATTTCTTTTTGAAACTAAAACAGCCCAGCCTGGAGTGCAGTGTCAAAAGCACGGCTCGCTACAGCCTTGACCTCCTGGGCTCAAGTGATCCTCCTACATCAGCCTCCCAAGTAGCTGGGATCAAGGTGCACTACCATGCCTGGCTAATTTTTTAATTTTTTGGAGAGACGGAGTTTCACCATGTTGCCCAGGCTGGTCTCAAACTGGAGTTCAAATGATACTCCCACCTCAGCCTCCCAAAGTGCTGAGATTATAGGCATGAGCCACTATGCCCAGCCAATAACTAATTAACTAATATTTTTAGTATCTGTTGGTGATATTTACCTGATTCAGTTGAGTTCATTCACGTATTTTCAGTAATAATTTGACATTACAGGATTTTCTTTTTAAAATATTTATATGCATATATTTTATTTACAGTAACAGTAAATAATTTATTTGCCTTATCTTCATCAAAATCTAAAAAAGTCAGCCAGGCACGGTGGCTTATGCCTGTAATCCCAGCACTTTGGGAGGCCGAGGCAGATGGATCACCTGAGGTCAGGAGTTCAAGACCAGCCTGACCAACATGGCGAAACCCTGTCTCTATTAAAAATACAAAATTAGCTGGGTGTGGTGGTGCACATCCGTAATCCCAGCTACTCGGGAGGCCGAGGCAGGAGAATCACTTGAACCTGGGAGGTAGAAGTTGCAGTGAGCCGAGATCGCGCCATTGCACTCCAGCCTGGGCAACAAGAGTGAAACTCCATCTCAAAAAAAAAAAAAAAAAAAAACTAAAAAAGTCTTGCAGTTAATAATAGAATTATTGGGTGAAATTTAAGATTTTATGGAACTTCTTTTTGTCCTTTGAATATGTTTCAGTAAGATTATAAAATGGTTGCTGTTTAAAAATCACTGGGAATAATTTTTTATTGTGGTTCTGTTACCGTTTGACATATAGTTAGGTTCATTTGTTTCCATTTATTTTAGCTTAGGGGCTTGGGATTTTTTTTTTTCCTTTTTTTTTTGAATATATAAAATACTTATAAATGTCATAATTATGTAGAAATGTATACTCGGAAGTCCGCTTCCATTTGTATCTCCTTACCCCCATACCCATAGATAACAATTATTATTGGTTTATGGTTTATTATCCTGATTTCATTTTTGTGAAGATAAAATTCTGTATATTTTTAACTTCCTTCTGAAATAAAAATTAGCATACTCCA	0.535829	0.065857	0.11842	0.132537	0.119396	0.119075	0.09438	0.169164	0.122103	0.141114	0.138245	0.045725	0.225589
TALONT000307577	ENSG00000055609	KMT2C	TALONT000307577	coding	CAAACTTTGGGGGCTCAAATGCAAGGTGGTTTTGGATGTGGCAACCAGTTGCCAAAAACAGATGGAGGAAGTGAAACCAAGAAACAGCGAAGCAAACGGACTCAGAGGACGGGTGAGAAAGCAGCACCTCGCTCAAAGAAAAGGAAAAAGGACGAAGAGGAGAAACAAGCTATGTACTCTAGCACTGACACGTTTACCCACTTGAAACAGCAGCTCTCTCTGCTCCCTCTAATGGAACCAATCATTGGAGTGAACTTTGCGCACTTTCTTCCTTATGGCAGTGGCCAATTTAATAGTGGGAATCGACTTCTAGGAACTTTTGGCAGTGCTACCCTGGAAGGGGTTTCGGACTACTATTCTCAGTTGATCTACAAGCAGAATAATTTAAGTAATCCTCCAACACCCCCTGCCTCTCTTCCTCCTACACCACCTCCTATGGCTTGTCAGAAGATGGCCAATGGTTTTGCAACAACTGAAGAACTTGCTGGAAAAGCCGGAGTGTTAGTGAGCCATGAAGTTACCAAAACTCTAGGACCTAAACCATTTCAGCTGCCCTTCAGACCCCAGGACGACTTGTTGGCCCGAGCTCTTGCTCAGGGCCCCAAGACAGTTGATGTGCCAGCCTCCCTCCCAACACCACCTCATAACAATCAGGAAGAATTAAGGATACAGGATCACTGTGGTGATCGAGATACTCCTGACAGTTTTGTTCCCTCATCCTCTCCTGAGAGTGTGGTTGGGGTAGAAGTGAGCAGGTATCCAGATCTGTCATTGGTCAAGGAGGAGCCTCCAGAACCGGTGCCGTCCCCCATCATTCCAATTCTTCCTAGCACTGCTGGGAAAAGTTCAGAATCAAGAAGGAATGACATCAAAACTGAGCCAGGCACTTTATATTTTGCGTCACCTTTTGGTCCTTCCCCAAATGGTCCCAGATCAGGTCTTATATCTGTAGCAATTACTCTGCATCCTACAGCTGCTGAGAACATTAGCAGTGTTGTGGCTGCATTTTCCGACCTTCTTCACGTCCGAATCCCTAACAGCTATGAGGTTAGCAGTGCTCCAGATGTCCCATCCATGGGTTTGGTCAGTAGCCACAGAATCAACCCGGGTTTGGAGTATCGACAGCATTTACTTCTCCGTGGGCCTCCGCCAGGATCTGCAAACCCTCCCAGATTAGTGAGCTCTTACCGGCTGAAGCAGCCTAATGTACCATTTCCTCCAACAAGCAATGGTCTTTCTGGATATAAGGATTCTAGTCATGGTATTGCAGAAAGCGCAGCACTCAGACCACAGTGGTGTTGTCATTGTAAAGTGGTTATTCTTGGAAGTGGTGTGCGGAAATCTTTCAAAGATCTGACCCTTTTGAACAAGGATTCCCGAGAAAGCACCAAGAGGGTAGAGAAGGACATTGTCTTCTGTAGTAATAACTGCTTTATTCTTTATTCATCAACTGCACAAGCGAAAAACTCAGAAAACAAGGAATCCATTCCTTCATTGCCACAATCACCTATGAGAGAAACGCCTTCCAAAGCATTTCATCAGTACAGCAACAACATCTCCACTTTGGATGTGCACTGTCTCCCCCAGCTCCCAGAGAAAGCTTCTCCCCCTGCCTCACCACCCATCGCCTTCCCTCCTGCTTTTGAAGCAGCCCAAGTCGAGGCCAAGCCAGATGAGCTGAAGGTGACAGTCAAGCTGAAGCCTCGGCTAAGAGCTGTCCATGGTGGGTTTGAAGATTGCAGGCCGCTCAATAAAAAATGGAGAGGAATGAAATGGAAGAAGTGGAGCATTCATATTGTAATCCCTAAGGGGACATTTAAACCACCTTGTGAGGATGAAATAGATGAATTTCTAAAGAAATTGGGCACTTCCCTTAAACCTGATCCTGTGCCCAAAGACTATCGGAAATGTTGCTTTTGTCATGAAGAAGGTGATGGATTGACAGATGGACCAGCAAGGCTACTCAACCTTGACTTGGATCTGTGGGTCCACTTGAACTGCGCTCTGTGGTCCACGGAGGTCTATGAGACTCAGGCTGGTGCCTTAATAAATGTGGAGCTAGCTCTGAGGAGAGGCCTACAAATGAAATGTGTCTTCTGTCACAAGACGGGTGCCACTAGTGGATGCCACAGATTTCGATGCACCAACATTTATCACTTCACTTGCGCCATTAAAGCACAATGCATGTTTTTTAAGGACAAAACTATGCTTTGCCCCATGCACAAACCAAAGGGAATTCATGAGCAAGAATTAAGTTACTTTGCAGTCTTCAGGAGGGTCTATGTTCAGCGTGATGAGGTGCGACAGATTGCTAGCATCGTGCAACGAGGAGAACGGGACCATACCTTTCGCGTGGGTAGCCTCATCTTCCACACAATTGGTCAGCTGCTTCCACAGCAGATGCAAGCATTCCATTCTCCTAAAGCACTCTTCCCTGTGGGCTATGAAGCCAGCCGGCTGTACTGGAGCACTCGCTATGCCAATAGGCGCTGCCGCTACCTGTGCTCCATTGAGGAGAAGGATGGGCGCCCAGTGTTTGTCATCAGGATTGTGGAACAAGGCCATGAAGACCTGGTTCTAAGTGACATCTCACCTAAAGGTGTCTGGGATAAGATTTTGGAGCCTGTGGCATGTGTGAGAAAAAAGTCTGAAATGCTCCAGCTTTTCCCAGCGTATTTAAAAGGAGAGGATCTGTTTGGCCTGACCGTCTCTGCAGTGGCACGCATAGCGGAATCACTTCCTGGGGTTGAGGCATGTGAAAATTATACCTTCCGATACGGCCGAAATCCTCTCATGGAACTTCCTCTTGCCGTTAACCCCACAGGTTGTGCCCGTTCTGAACCTAAAATGAGTGCCCATGTCAAGAGGCCTCACACCTTAAACAGCACCAGCACCTCAAAGTCATTTCAGAGCACAGTCACTGGAGAACTGAACGCACCTTATAGTAAACAGTTTGTTCACTCCAAGTCATCGCAGTACCGGAAGATGAAAACTGAATGGAAATCCAATGTGTATCTGGCACGGTCTCGGATTCAGGGGCTGGGCCTGTATGCTGCTCGAGACATTGAGAAACACACCATGGTCATTGAGTACATCGGGACTATCATTCGAAACGAAGTAGCCAACAGGAAAGAGAAGCTTTATGAGTCTCAGAACCGTGGTGTGTACATGTTCCGCATGGATAACGACCATGTGATTGACGCGACGCTCACAGGAGGGCCCGCAAGGTATATCAACCATTCGTGTGCACCTAATTGTGTGGCTGAAGTGGTGACTTTTGAGAGAGGACACAAAATTATCATCAGCTCCAGTCGGAGAATCCAGAAAGGAGAAGAGCTCTGCTATGACTATAAGTTTGACTTTGAAGATGACCAGCACAAGATTCCGTGTCACTGTGGAGCTGTGAACTGCCGGAAGTGGATGAACTGAAATGCATTCCTTGCTAGCTCAGCGGGCGGCTTGTCCCTAGGAAGAGGCGATTCAACACACCATTGGAATTTTGCAGACAGAAAGAGATTTTTGTTTTCTGTTTTATGACTTTTTGAAAAAGCTTCTGGGAGTTCTGATTTCCTCAGTCCTTTAGGTTAAAGCAGCGCCAGGAGGAAGCTGACAGAAGCAGCGTTCCTGAAGTGGCCGAGGTTAAACGGAATCACAGAATGGTCCAGCACTTTTGCTTTTTTTTCTTTTCCTTTTCTTTTTTTTTTGTTTGTTTTTTGTTTTGTTTTTCCCTTGTGGGTGGGTTTCATTGTTTTGGTTTTCTAGTCTCACTAAGGAGAAACTTTTACTGGGGCAAAGAGCCGATGGCTGCCCTGCCCCGGGCAGGGGCCTTCCTATGAATGTAAGACTGAAATCACCAGCGAGGGGGACAGAGAGTGCTGGCCACGGCCTTATTAAAAAGGGGCAGGCCCTCTAACTTCAAAATGTTTTTAAATAAAGTAGACACCACTGAACAAGGAATGTACTGAAATGACTTCCTTAGGGATAGAGCTAAGGGATAATAACTTGCACTAAATACATTTAAATACTTGATTCCATGAGTCAGTTTATTGTAGTTTTTGATTTCTGTAAAATAAGAGAAACTTTTGTATTTATTATTGAATAAGTGAATGAAGCTATTTTTAAATAAAGTTAGAAGAAAGCCAAGCTGCTGCTGTTACCTGCAGAACTAACAAACCCTGTTACTTTGTACAGATATGTAAATATTTTGAGAAAAAATACAGTATAAAAATAGTTATTGACCAAATGCTACCAGGCTCTGCAGCAGCTCGGGGGCTTATAAAATGTTCATAGGGATGTTACAATATAATTTTGTGTTATAAAATATGCCATTATAATTATGTAATAACCAAAATTTCAACCTAGAGTGTTGGGGGTTTTTTGGAAACCGCAGTCTATTAGTACTCAATGGTTTTATACACCTTACTTCTGACAGAGCGGGGCGTATGCTACGACTACAACTTTTATAGCTGTTTTGGTAATTTAAACTAATTTTTTCATATTATATTGTTGCATCCCTACTTCTTCAGTCAGGTTTTTTTGTGCTTACAATTTGTGATAACTGTGAATAACTGCTTAAAAATACACCCAAATGGAGGCTGAATTTTTTCTTCAGCAAAAGTAGTTTTGATTAGAACTTTGTTTCAGCCACAGAGAATCATGTAAACGTAATAGGATCATGTAGCAGAAACTTAAATCTAACCCTTTAGCCTTCTATTTAACACAAAAATTTGAAAAAGTTAAAAAAAAAAAGGAGATGTGATTATGCTTACAGCTGCAGGACTCTGGCAATAGGGTTTTTGGAAGATGTAATTTTAAAATGTGTTTGTATGAACTGTTTGTTTACATTTCTTTAATAAAAAAAACACTGTTTTGTGTTTGCTTGTAGAAACTTAATCAGCATTTTGAACCAGGTTAGCTTTTTATTTTGTACTTAAAATTCTGGTACTGACACTTCACAGGCTAAGTATAAAATGAAGTTTTGTGTGCACAATTCAAGTGGACTGTAAACTGTTGGTATATTCAGTGATGCAGTTCTGAACTTGTATATGGCATGATGTATTTTTATCTTACAGAATAAATCAATTGTATATATTTTTCTCTTGATAAATAGCTGTATGAAATTTGTTTCCTGAATATTTTTCTTCTCTTGTACAATATCCTGACATCCTACCAGTATTTGTCCTACCGGGTTTTTGTTGTTTTCTGTTCTGTATAATAGTATCTAATGTTGGCAAAAATTGAATTTTTTGAAGTATACAGAGTGTTATGGGTTTTGGAATTTGTGGACACAGATTTAGAAGATCACCATTTACAAATAAAATATTTTACATCTA	0.55659	0	0	0	0	0	0	0	0	0	0	0	0
TALONT000307578	ENSG00000182872	RBM10	TALONT000307578	coding	GTGACTGTGGCCGGCTGGGAGTAGGCGGCAGTGAGTTTCCCTGGGAGGGCAGCGCGCTTGGCGCTTCTCCCCTCCCCCCGATCTGCCTCCAGTCTCGGACTTGGTTGTTGCGCGCTCCGGCTCCGGCTGAGCTGGGAGAGTTGGAGGAGGTGGCGGCGGGCAGAGGTGATGTCTGGGAGCCCTTCCTTGACAGCCCGGGCCGAGAAGAGTCCCTGCAGGAAGCATCACCCAGGCTGGCAGATCATGGTAGCAGCAGCGGGGGTGGCTGGGAAGTGAAACGGAGCCAGCGGCTGAGGAGGGGCCCCAGCAGCCCCCGAAGGCCCTATCAGGACATGGAGTATGAAAGACGTGGTGGTCGTGGTGACAGGACTGGCCGCTATGGAGCCACTGACCGCTCGCAGGATGATGGTGGGGAGAACCGCAGCCGAGACCACGACTACCGGGACATGGACTACCGTTCATATCCTCGCGAGTATGGCAGCCAGGAGGGCAAGCATGACTATGACGACTCATCTGAGGAGCAGAGTGCGGAGGATTCCTACGAGGCCTCCCCGGGCTCCGAGACTCAGCGTAGGCGGCGGCGGCGGCACAGGCACAGCCCCACCGGCCCGCCAGGCTTCCCCCGAGACGGCGACTATCGGGACCAGGACTATCGGACCGAGCAAGGGGAGGAGGAGGAGGAGGAGGAGGATGAGGAGGAGGAGGAGAAGGCCAGTAACATCGTCATGCTGAGGATGCTGCCACAGGCAGCCACTGAGGATGACATCCGTGGCCAGCTGCAGTCGCACGGCGTGCAAGCACGGGAGGTTCGGCTGATGCGGAACAAATCTTCAGGTCAGAGCCGGGGCTTCGCCTTCGTCGAGTTTAGTCACTTGCAGGACGCTACACGATGGATGGAAGCCAATCAGCACTCCCTCAACATCCTGGGCCAGAAGGTGTCGATGCACTACAGTGACCCCAAGCCCAAGATCAATGAGGACTGGCTGTGCAATAAGTGTGGCGTCCAGAACTTCAAACGCCGAGAGAAGTGCTTCAAATGTGGCGTGCCCAAGTCAGAGGCAGAGCAGAAGCTGCCCCTCGGCACGAGGCTGGATCAGCAGACACTGCCACTGGGTGGCCGGGAGCTGAGCCAGGGCCTGCTTCCCCTGCCGCAGCCCTACCAGGCCCAGGGAGTCCTGGCCTCCCAAGCCCTGTCACAGGGCTCGGAGCCAAGCTCAGAGAACGCCAATGACACCATCATTTTGCGCAACCTGAACCCACACAGCACCATGGATTCCATCCTGGGGGCCCTGGCACCCTACGCGGTGCTGTCCTCCTCCAACGTGCGCGTCATAAAGGACAAGCAGACCCAACTGAACCGCGGCTTTGCCTTCATCCAGCTCTCCACCATCGAGGCAGCCCAGCTGCTGCAGATCCTGCAGGCCCTGCACCCACCACTCACTATCGACGGCAAGACCATCAATGTTGAGTTTGCCAAGGGTTCTAAGAGGGACATGGCCTCCAATGAAGGCAGTCGCATCAGTGCTGCCTCTGTGGCCAGCACTGCCATTGCTGCGGCCCAGTGGGCCATCTCACAGGCCTCCCAAGGTGGGGAGGGTACCTGGGCCACCTCCGAGGAGCCGCCGGTCGACTACAGCTACTACCAACAGGATGAGGGCTATGGCAACAGCCAGGGCACAGAGTCTTCCCTCTATGCCCATGGCTACCTCAAGGGCACCAAGGGCCCTGGCATCACTGGAACCAAAGGGGATCCCACTGGAGCAGGTCCCGAGGCCTCCCTAGAGCCTGGGGCCGACTCTGTGTCGATGCAGGCTTTCTCTCGCGCCCAGCCTGGTGCTGCTCCTGGCATCTACCAACAATCAGCCGAGGCGAGCAGTAGCCAGGGCACTGCTGCCAACAGCCAGTCGTATACCATCATGTCACCCGCTGTGCTCAAATCTGAGCTCCAGAGCCCTACCCATCCTAGTTCTGCTCTCCCACCGGCTACCAGCCCCACTGCCCAGGAATCCTACAGCCAGTACCCTGTTCCCGACGTCTCTACCTACCAGTACGATGAGACCTCCGGCTACTACTATGACCCCCAGACCGGCCTCTACTATGACCCCAACTCCCAGTATTACTACAATGCTCAGAGCCAGCAGTACCTGTACTGGGATGGGGAGAGGCGGACCTATGTTCCCGCCCTGGAGCAGTCGGCCGACGGACATAAGGAGACAGGGGCACCCTCGAAGGAGGGCAAAGAGAAGAAGGAGAAGCACAAGACCAAGACAGCTCAACAGATTGCCAAGGACATGGAACGCTGGGCCCGCAGTCTCAACAAACAAAAAGAAAACTTCAAAAATAGCTTCCAGCCTATCAGCTCCCTGCGAGATGACGAGAGGCGGGAGTCAGCCACTGCAGATGCTGGCTATGCCATCCTCGAGAAGAAGGGAGCACTAGCCGAGAGACAGCACACCAGCATGGATCTCCCGAAATTGGCCAGTGACGACCGCCCAAGCCCTCCGCGAGGACTGGTGGCAGCCTACAGCGGGGAGAGTGACAGTGAGGAGGAGCAGGAGCGTGGGGGCCCTGAGCGGGAGGAGAAGCTCACCGACTGGCAGAAGCTGGCCTGTCTGCTCTGCCGACGCCAGTTCCCCAGCAAAGAGGCGCTCATCCGGCACCAGCAGCTCTCAGGGCTCCACAAGCAAAACCTTGAGATTCACCGGCGAGCCCACTTGTCAGAAAACGAGCTAGAAGCACTAGAGAAGAATGACATGGAGTACCGGGACCGTGCAGCTGAACGCAGAGAAAAGTATGGCATCCCCGAGCCGCCAGAGCCCAAGAGGAGGAAGTACGGCGGCATATCCACAGCCTCTGTAGACTTCGAGCAGCCTACTCGGGACGGGCTGGGCAGTGACAACATTGGCAGTCGGATGCTGCAGGCCATGGGCTGGAAAGAGGGCAGCGGCCTGGGCCGCAAGAAGCAGGGCATTGTAACGCCTATCGAGGCCCAAACACGGGTGCGGGGCTCCGGCCTGGGTGCACGGGGCAGCTCCTACGGGGTCACCTCAACCGAGTCCTACAAGGAGACACTGCACAAGACAATGGTGACCCGCTTCAACGAGGCCCAGTGAGCAGCTTCAAGAGCAACTTCTCCACATGTTGGGTGTCCATCCTGGGGCAGGGAAGGACAGAGTGTTGGATGGCTGGGACGGGGCCTTGCTCTTGTCGGCCAGCCCACTCCCCAGCCAGAGAGGGCTTGACCAAATCAAATTGAGGTGGTGACTTTTGTTGGAAAATTGGGCTGGGATCACGTCCTGTTTTGTAATAAAAGCTGAAAAGTCTGC	0.583123	0	0	0	0	0	0	0	0	0	0	0	0
TALONT000307579	ENSG00000185122	HSF1	TALONT000307579	coding	GCGGGAGCGCGCCCGTTGCAAGATGGCGGCGGCCATGCTGGGCCCCGGGGCTGTGTGTGCGCAGCGGGCGGCGGCGCGGCCCGGAAGGCTGGCGCGGCGACGGCGTTAGCCCGGCCCTCGGCCCCTCTTTGCGGCCGCTCCCTCCGCCTATTCCCTCCTTGCTCGAGATGGATCTGCCCGTGGGCCCCGGCGCGGCGGGGCCCAGCAACGTCCCGGCCTTCCTGACCAAGCTGTGGACCCTCGTGAGCGACCCGGACACCGACGCGCTCATCTGCTGGAGCCCGAGCGGGAACAGCTTCCACGTGTTCGACCAGGGCCAGTTTGCCAAGGAGGTGCTGCCCAAGTACTTCAAGCACAACAACATGGCCAGCTTCGTGCGGCAGCTCAACATGTATGGCTTCCGGAAAGTGGTCCACATCGAGCAGGGCGGCCTGGTCAAGCCAGAGAGAGACGACACGGAGTTCCAGCACCCATGCTTCCTGCGTGGCCAGGAGCAGCTCCTTGAGAACATCAAGAGGAAAGTGACCAGTGTGTCCACCCTGAAGAGTGAAGACATAAAGATCCGCCAGGACAGCGTCACCAAGCTGCTGACGGACGTGCAGCTGATGAAGGGGAAGCAGGAGTGCATGGACTCCAAGCTCCTGGCCATGAAGCATGAGAATGAGGCTCTGTGGCGGGAGGTGGCCAGCCTTCGGCAGAAGCATGCCCAGCAACAGAAAGTCGTCAACAAGCTCATTCAGTTCCTGATCTCACTGGTGCAGTCAAACCGGATCCTGGGGGTGAAGAGAAAGATCCCCCTGATGCTGAACGACAGTGGCTCAGCACATTCCATGCCCAAGTATAGCCGGCAGTTCTCCCTGGAGCACGTCCACGGCTCGGGCCCCTACTCGGCCCCCTCCCCAGCCTACAGCAGCTCCAGCCTCTACGCCCCTGATGCTGTGGCCAGCTCTGGACCCATCATCTCCGACATCACCGAGCTGGCTCCTGCCAGCCCCATGGCCTCCCCCGGCGGGAGCATAGACGAGAGGCCCCTATCCAGCAGCCCCCTGGTGCGTGTCAAGGAGGAGCCCCCCAGCCCGCCTCAGAGCCCCCGGGTAGAGGAGGCGAGTCCCGGGCGCCCATCTTCCGTGGACACCCTCTTGTCCCCGACCGCCCTCATTGACTCCATCCTGCGGGAGAGTGAACCTGCCCCCGCCTCCGTCACAGCCCTCACGGACGCCAGGGGCCACACGGACACCGAGGGCCGGCCTCCCTCCCCCCCGCCCACCTCCACCCCTGAAAAGTGCCTCAGCGTAGCCTGCCTGGACAAGAATGAGCTCAGTGACCACTTGGATGCTATGGACTCCAACCTGGATAACCTGCAGACCATGCTGAGCAGCCACGGCTTCAGCGTGGACACCAGTGCCCTGCTGGACCTGTTCAGCCCCTCGGTGACCGTGCCCGACATGAGCCTGCCTGACCTTGACAGCAGCCTGGCCAGTGTGCGTAGGCGGGCGGGGGGTGAGGGGGAACGAGACCAGCGGGAGTGCTCACAATACCGTCTCCACCCCACAGATCCAAGAGCTCCTGTCTCCCCAGGAGCCCCCCAGGCCTCCCGAGGCAGAGAACAGCAGCCCGGATTCAGGGAAGCAGCTGGTGCACTACACAGCGCAGCCGCTGTTCCTGCTGGACCCCGGCTCCGTGGACACCGGGAGCAACGACCTGCCGGTGCTGTTTGAGCTGGGAGAGGGCTCCTACTTCTCCGAAGGGGACGGCTTCGCCGAGGACCCCACCATCTCCCTGCTGACAGGCTCGGAGCCTCCCAAAGCCAAGGACCCCACTGTCTCCTAGAGGCCCCGGAGGAGCTGGGCCAGCCGCCCACCCCCACCCCCAGTGCAGGGCTGGTCTTGGGGAGGCAGGGCAGCCTCGCGGTCTTGGGCACTGGTGGGTCGGCCGCCATAGCCCCAGTAGGACAAACGGGCTCGGGTCTGGGCAGCACCTCTGGTCAGGAGGGTCACCCTGGCCTGCCAGTCTGCCTTCCCCCAACCCCGTGTCCTGTGGTTTGGTTGGGGCTTCACAGCCACACCTGGACTGACCCTGCAGGTTGTTCATAGTCAGAATTGTATTTTGGATTTTTACACAACTGTCCCGTTCCCCGCTCCACAGAGATACACAGATATATACACACAGTGGATGGACGGACAAGACAGGCAGAGATCTATAAACAGACAGGCTCT	0.764444	0	0	0	0	0	0	0	0	0	0	0	0
TALONT000307580	ENSG00000011454	RABGAP1	TALONT000307580	coding	GGTTTGGGAGGCCCAGGCGGCGGAGCCTCCGGGACGGCGAGCGGCGGGCGGCGGAGGAGGAGACGGCAGGCATTAAAAAATATTTAATCATTCATGTGTTGAGACTCATTCTTGAGTTATGGATGACAAGGCTTCTGTTGGAAAAATCAGTGTCTCTTCAGACTCAGTATCTACTCTTAATAGTGAAGATTTTGTCTTGGTTTCCAGGCAAGGAGATGAGACACCATCTACAAATAATGGAAGTGATGATGAGAAAACAGGACTCAAGATTGTAGGGAATGGAAGTGAACAGCAGCTGCAAAAAGAGCTAGCAGATGTACTGATGGATCCTCCAATGGACGACCAGCCAGGGGAAAAGGAGCTTGTGAAAAGGTCACAACTGGATGGTGAAGGAGATGGGCCTCTTTCTAATCAGCTCTCCGCTTCATCCACCATTAACCCTGTGCCATTAGTAGGGCTCCAAAAACCAGAGATGAGCCTACCAGTGAAACCTGGACAAGGAGATTCTGAAGCTTCAAGTCCTTTCACACCAGTGGCCGATGAGGACAGCGTAGTTTTCAGTAAACTGACTTACTTAGGCTGTGCCTCGGTAAATGCTCCCAGGAGTGAAGTGGAAGCCTTAAGGATGATGTCCATCTTAAGAAGCCAGTGTCAGATTTCACTAGATGTTACCCTTTCAGTGCCGAATGTGTCTGAAGGAATTGTGAGACTCTTAGATCCTCAGACAAACACTGAAATAGCAAACTACCCTATCTACAAAATCCTCTTCTGTGTCAGAGGGCATGATGGAACTCCTGAGAGTGACTGTTTTGCTTTCACTGAAAGTCATTACAATGCAGAGCTCTTCAGAATACACGTCTTCCGGTGTGAAATACAAGAAGCTGTAAGCCGGATACTTTACAGTTTTGCCACTGCCTTCCGCCGTTCTGCCAAGCAGACCCCACTTTCAGCCACTGCTGCACCCCAGACTCCTGACAGTGACATCTTTACCTTCTCTGTGTCTTTAGAAATAAAAGAAGATGATGGTAAAGGTTATTTTAGTGCAGTTCCCAAAGATAAGGACAGACAGTGCTTTAAACTACGCCAAGGAATTGATAAGAAGATTGTCATCTATGTGCAGCAAACAACTAATAAAGAACTTGCCATTGAAAGGTGTTTTGGTCTTCTCCTTAGTCCAGGAAAAGATGTACGAAATAGTGACATGCACTTATTAGATTTGGAATCTATGGGCAAAAGTTCAGATGGAAAGTCGTATGTTATTACGGGGAGCTGGAATCCAAAATCCCCACATTTTCAAGTTGTAAATGAAGAAACTCCTAAAGATAAAGTCCTGTTTATGACCACAGCTGTAGATTTGGTAATAACAGAAGTACAGGAGCCTGTTCGATTTCTCCTGGAGACAAAAGTCCGCGTTTGCTCACCTAATGAAAGATTATTCTGGCCCTTCAGCAAACGTAGTACTACTGAAAATTTCTTTTTGAAACTAAAACAGATAAAGCAAAGGGAGAGAAAGAATAATACTGACACTTTATATGAAGTTGTATGCTTGGAAAGTGAATCAGAAAGAGAGAGGAGGAAAACTACAGCCAGTCCTTCAGTTCGCCTGCCACAGTCTGGATCGCAAAGTTCAGTGATACCTTCTCCTCCAGAAGATGATGAAGAGGAAGATAATGATGAACCTCTCCTGAGTGGATCTGGTGATGTATCCAAAGAATGTGCAGAAAAAATTCTTGAAACATGGGGAGAACTGTTGTCAAAATGGCATCTCAACTTGAATGTGAGACCGAAGCAGTTGTCATCCTTAGTAAGAAACGGTGTCCCTGAAGCTCTTCGAGGAGAAGTCTGGCAGCTGCTAGCAGGCTGTCATAACAATGACCACCTGGTAGAGAAATACCGCATTCTTATCACAAAGTTTGTTTTTGGCCGGGCGCAGTGGCTCACGCCTGTAATCCCAGCACTTTCGAAGACCGAGGCTGGTGGATTACCTGAGGTCAGGAGTTTGAGACCAGCCTGGGGAACATGGCAAAATCCTGTCTCTACTAAAAATACAAGAATTAGCCGGCCGTGGTGGTGGGCACCTATAATCACAGCTACTCGGGAGCCTGAGGCAGGAGAATCGCTTGAACCCCGGAGGCAGAGGTTGCAGTGAGCCAAAATAGTGCCACTGCACTTCAGCCCAGGTGACAGAGTGAGACTTAAAATAATAATAAATTGTGTTTAATTTAAGTGGTTTCCTTCTATCCCTGCTTTGGATTTTTTATTAGGAATGTTACTGAATTTTATCAGCTTTTTCAGGACTATTACTGATTTTCTTTAATTTGTTAATGGAATAAGTTACATAATCTATCAACATGTGATAGACTTCTTATATTGAACTACTACCCTTGGCTTCATGGAATAAATTTTTATAGACC	0.629423	0.38015	0.349843	0.323049	0.234948	0.267651	0.181823	0.086983	0.203174	0.0702	0.372512	0.50065	0.231855
TALONT000307581	ENSG00000064933	PMS1	TALONT000307581	coding	GTGCTGGGTGCGGGTGCGGGTGCGGGGTTGGGCCTGCGCATCGGGTGAGACGCTGGCTGCTTGCGGCTAGTGGATGGTAATTGCCTGCCTCGCGCTAGCAGGAAGGTAGTGTGGTGTGACTAACGGGTATTTATTATATCCTCGATGGCTCGAGGGCCCCGTCCCCTCTACTCGTCCTGGTCCGGGCGCGAACGCTATAGGGCAGCTAAGGGCGCTCCCCGCGGGGCGGGAAGCGAAGCCGGGCTTGCGGGCGCGCACACGTGGAACGCGTTTTCTGAGCAGCTGCTCTGTTAAAAGCGAAAATGAAACAATTGCCTGCGGCAACAGTTCGACTCCTTTCAAGTTCTCAGATCATCACTTCGGTGGTCAGTGTTGTAAAAGAGCTTATTGAAAACTCCTTGGATGCTGGTGCCACAAGCGTAGATGTTAAACTGGAGAACTATGGATTTGATAAAATTGAGGTGCGAGATAACGGGGAGGGTATCAAGGCTGTTGATGCACCTGTAATGGCAATGAAGTACTACACCTCAAAAATAAATAGTCATGAAGATCTTGAAAATTTGACAACTTACGGTTTTCGTGGAGAAGCCTTGGGGTCAATTTGTTGTATAGCTGAGGTTTTAATTACAACAAGAACGGCTGCTGATAATTTTAGCACCCAGTATGTTTTAGATGGCAGTGGCCACATACTTTCTCAGAAACCTTCACATCTTGGTCAAGGTACAACTGTAACTGCTTTAAGATTATTTAAGAATCTACCTGTAAGAAAGCAGTTTTACTCAACTGCAAAAAAATGTAAAGATGAAATAAAAAAGATCCAAGATCTCCTCATGAGCTTTGGTATCCTTAAACCTGACTTAAGGATTGTCTTTGTACATAACAAGGCAGTTATTTGGCAGAAAAGCAGAGTATCAGATCACAAGATGGCTCTCATGTCAGTTCTGGGGACTGCTGTTATGAACAATATGGAATCCTTTCAGTACCACTCTGAAGAATCTCAGATTTATCTCAGTGGATTTCTTCCAAAGTGTGATGCAGACCACTCTTTCACTAGTCTTTCAACACCAGAAAGAAGTTTCATCTTCATAAACAGTCGACCAGTACATCAAAAAGATATCTTAAAGTTAATCCGACATCATTACAATCTGAAATGCCTAAAGGAATCTACTCGTTTGTATCCTGTTTTCTTTCTGAAAATCGATGTTCCTACAGCTGATGTTGATGTAAATTTAACACCAGATAAAAGCCAAGTATTATTACAAAATAAGGAATCTGTTTTAATTGCTCTTGAAAATCTGATGACGACTTGTTATGGACCATTACCTAGTACAAATTCTTATGAAAATAATAAAACAGATGTTTCCGCAGCTGACATCGTTCTTAGTAAAACAGCAGAAACAGATGTGCTTTTTAATAAAGTGGAATCATCTGGAAAGAATTATTCAAATGTTGATACTTCAGTCATTCCATTCCAAAATGATATGCATAATGATGAATCTGGAAAAAACACTGATGATTGTTTAAATCACCAGATAAGTATTGGTGACTTTGGTTATGGTCATTGTAGTAGTGAAATTTCTAACATTGATAAAAACACTAAGAATGCATTTCAGGACATTTCAATGAGTAATGTATCATGGGAGAACTCTCAGACGGAATATAGTAAAACTTGTTTTATAAGTTCCGTTAAGCACACCCAGTCAGAAAATGGCAATAAAGACCATATAGATGAGAGTGGGGAAAATGAGGAAGAAGCAGGTCTTGAAAACTCTTCGGAAATTTCTGCAGATGAGTGGAGCAGGGGAAATATACTTAAAAATTCAGTGGGAGAGAATATTGAACCTGTGAAAATTTTAGTGCCTGAAAAAAGTTTACCATGTAAAGTAAGTAATAATAATTATCCAATCCCTGAACAAATGAATCTTAATGAAGATTCATGTAACAAAAAATCAAATGTAATAGATAATAAATCTGGAAAAGTTACAGCTTATGATTTACTTAGCAATCGAGTAATCAAGAAACCCATGTCAGCAAGTGCTCTTTTTGTTCAAGATCATCGTCCTCAGTTTCTCATAGAAAATCCTAAGACTAGTTTAGAGGATGCAACACTACAAATTGAAGAACTGTGGAAGACATTGAGTGAAGAGGAAAAACTGAAATATGAAGAGAAGGCTACTAAAGACTTGGAACGATACAATAGTCAAATGAAGAGAGCCATTGAACAGGAGTCACAAATGTCACTAAAAGATGGCAGAAAAAAGATAAAACCCACCAGCGCATGGAATTTGGCCCAGAAGCACAAGTTAAAAACCTCATTATCTAATCAACCAAAACTTGATGAACTCCTTCAGTCCCAAATTGAAAAAAGAAGGAGTCAAAATATTAAAATGGTACAGATCCCCTTTTCTATGAAAAACTTAAAAATAAATTTTAAGAAACAAAACAAAGTTGACTTAGAAGAGAAGGATGAACCTTGCTTGATCCACAATCTCAGGTTTCCTGATGCATGGCTAATGACATCCAAAACAGAGGTAATGTTATTAAATCCATATAGAGTAGAAGAAGCCCTGCTATTTAAAAGACTTCTTGAGAATCATAAACTTCCTGCAGAGCCACTGGAAAAGCCAATTATGTTAACAGAGAGTCTTTTTAATGGATCTCATTATTTAGACGTTTTATATAAAATGACAGCAGATGACCAAAGATACAGTGGATCAACTTACCTGTCTGATCCTCGTCTTACAGCGAATGGTTTCAAGATAAAATTGATACCAGGAGTTTCAATTACTGAAAATTACTTGGAAATAGAAGGAATGGCTAATTGTCTCCCATTCTATGGAGTAGCAGATTTAAAAGAAATTCTTAATGCTATATTAAACAGAAATGCAAAGGAAGTTTATGAATGTAGACCTCGCAAAGTGATAAGTTATTTAGAGGGAGAAGCAGTGCGTCTATCCAGACAATTACCCATGTACTTATCAAAAGAGGACATCCAAGACATTATCTACAGAATGAAGCACCAGTTTGGAAATGAAATTAAAGAGTGTGTTCATGGTCGCCCATTTTTTCATCATTTAACCTATCTTCCAGAAACTACATGATTAAATATGTTTAAGAAGATTAGTTACCATTGAAATTGGTTCTGTCATAAAACAGCATGAGTCTGGTTTTAAATTATCTTTGTATTATGTGTCACATGGTTATTTTTTAAATGAGGATTCACTGACTTGTTTTTATATTGAAAAAAGTTCCACGTATTGTAGAAAACGTAAATAAACTAATATAGACTATT	0.634445	2.38431	1.93984	1.90283	3.08238	2.43998	2.92043	2.80229	2.94707	2.79701	3.01645	3.40327	2.27854
TALONT000307582	ENSG00000082516	GEMIN5	TALONT000307582	coding	GCCCCGCTCCCTACCTAAGGCGTGAGGCTACGAGCGGTCGGCTGTGGCAGCTTCTCTTGTCTCTGACGGCTTGTAGTTATGGGGCAGGAGCCGCGGACGCTGCCGCCCTCCCCCAACTGGTACTGCGCCCGCTGCAGCGATGCCGTGCCCGGGGGCCTCTTTGGCTTCGCCGCGCGGACCTCCGTCTTCCTTGTCCGCGTGGGCCCGGGCGCAGGCGAGAGTCCAGGGACACCCCCGTTTCGAGTCATAGGAGAGTTGGTGGGACACACCGAAAGGGTCTCTGGCTTCACATTTTCTCATCACCCTGGTCAGTACAACCTCTGTGCCACCAGCTCCGACGATGGGACTGTGAAAATATGGGATGTAGAGACAAAAACAGTTGTGACAGAACATGCACTCCATCAGCATACGATATCAACATTACATTGGTCTCCTCGAGTAAAGGACTTAATAGTATCTGGGGATGAAAAAGGAGTAGTTTTCTGTTACTGGTTTAACAGAAATGACAGCCAGCACCTCTTTATAGAACCCAGGACAATTTTCTGTCTTACTTGTTCACCTCATCATGAAGATTTAGTAGCCATTGGCTACAAGGATGGCATAGTGGTGATAATTGACATCAGTAAGAAAGGAGAAGTTATTCATAGGCTTCGAGGCCATGATGATGAAATCCACTCCATAGCCTGGTGTCCCCTGCCTGGTGAAGATTGTTTATCTATAAACCAAGAGGAAACTTCAGAAGAAGCTGAAATTACCAACGGGAATGCTGTAGCACAAGCTCCAGTAACAAAAGGTTGCTACTTAGCCACTGGAAGCAAAGATCAAACCATTCGAATCTGGAGCTGTTCTAGAGGCCGAGGGGTGATGATTTTGAAATTGCCCTTTCTGAAGAGAAGAGGAGGGGGTATAGACCCAACTGTTAAAGAGCGCCTTTGGTTGACACTCCATTGGCCCAGCAATCAACCAACACAGCTGGTATCTAGCTGTTTTGGAGGTGAACTGTTGCAATGGGATCTCACTCAATCTTGGAGACGGAAATACACCCTCTTCAGTGCCTCATCAGAAGGGCAAAATCATTCAAGAATTGTGTTTAATTTATGTCCTTTACAAACAGAGGATGACAAACAGCTATTACTTTCTACATCAATGGATAGAGATGTAAAATGTTGGGACATAGCCACCTTGGAGTGCAGCTGGACCCTTCCTTCCCTTGGTGGGTTTGCATACAGCCTGGCTTTCTCTTCTGTGGACATAGGCTCTTTGGCCATAGGTGTTGGGGATGGCATGATCCGTGTATGGAATACACTCTCCATAAAGAACAACTATGATGTGAAAAATTTTTGGCAAGGCGTGAAGTCCAAGGTTACAGCGCTGTGCTGGCACCCAACCAAGGAAGGTTGCTTAGCTTTTGGAACTGATGATGGAAAAGTGGGATTGTATGACACCTACTCCAACAAGCCTCCACAGATTTCTAGCACATATCATAAGAAGACTGTATATACTTTAGCCTGGGGGCCACCAGTACCCCCCATGTCACTTGGAGGAGAAGGAGACAGACCTTCCCTTGCTTTATACAGCTGTGGAGGAGAAGGGATTGTCTTACAGCATAATCCCTGGAAGCTTAGTGGAGAAGCCTTTGACATCAACAAACTCATCAGGGACACCAATTCAATCAAATACAAATTGCCTGTACACACAGAGATAAGTTGGAAAGCAGATGGCAAAATCATGGCTCTTGGCAATGAAGATGGATCAATAGAAATATTTCAGATTCCCAACCTGAAACTGATCTGTACTATCCAACAGCATCACAAGCTTGTGAATACCATTAGCTGGCATCATGAGCATGGCAGCCAGCCAGAATTGAGCTATCTGATGGCCTCTGGCTCCAACAATGCAGTCATTTACGTGCACAACCTGAAGACTGTCATAGAGAGCAGCCCTGAGTCTCCAGTGACCATTACAGAGCCCTACCGGACCCTCTCAGGGCATACGGCCAAGATTACCAGTGTGGCGTGGAGCCCACATCATGATGGAAGGCTGGTATCTGCTTCCTATGATGGTACAGCCCAGGTGTGGGATGCTCTCCGGGAAGAGCCCCTGTGCAATTTCCGAGGACATCGAGGTCGACTGCTTTGTGTGGCATGGTCTCCTTTGGATCCAGACTGCATCTATTCAGGGGCAGATGACTTTTGTGTGCACAAGTGGCTCACTTCCATGCAAGATCATTCCCGGCCTCCTCAAGGCAAAAAAAGTATTGAATTGGAGAAAAAACGGCTCTCTCAACCTAAGGCAAAGCCCAAAAAGAAGAAAAAGCCCACCTTGAGAACTCCTGTAAAGCTGGAATCGATTGATGGAAATGAAGAAGAAAGCATGAAGGAGAACTCAGGACCTGTTGAGAATGGTGTGTCAGACCAAGAAGGGGAGGAGCAAGCACGGGAGCCGGAATTACCCTGTGGCCTTGCTCCAGCGGTTTCTAGAGAACCAGTTATCTGCACTCCAGTTTCCTCAGGCTTTGAAAAGTCAAAAGTCACCATTAATAACAAAGTCATTTTACTGAAAAAGGAGCCACCAAAAGAGAAGCCAGAAACCTTAATCAAGAAGAGAAAAGCTCGTTCCTTGCTTCCCCTGAGTACAAGCCTGGACCACAGATCCAAAGAGGAGCTTCATCAGGACTGTTTGGTACTAGCAACTGCAAAGCACTCCAGAGAGCTGAATGAAGATGTGTCTGCTGATGTTGAGGAAAGATTTCATCTGGGGCTTTTCACAGACAGGGCTACCCTGTATAGAATGATTGATATTGAAGGAAAAGGTCACTTAGAAAATGGCCACCCTGAGTTATTTCACCAGCTTATGCTTTGGAAAGGAGATCTCAAAGGTGTTCTCCAGACTGCAGCAGAAAGAGGGGAGCTGACAGACAACCTTGTGGCTATGGCACCAGCAGCTGGCTACCATGTGTGGCTATGGGCTGTGGAAGCTTTTGCCAAACAGCTGTGTTTTCAGGATCAGTATGTCAAGGCTGCTTCTCACCTACTTTCCATCCACAAAGTGTATGAAGCGGTGGAGCTGCTCAAGTCAAACCATTTTTACAGGGAAGCTATTGCGATTGCCAAGGCCCGGCTGCGCCCGGAGGACCCAGTCCTGAAGGACTTGTACCTCAGCTGGGGAACCGTCCTAGAAAGAGATGGCCACTATGCTGTAGCTGCCAAATGCTATTTAGGGGCCACTTGTGCTTATGATGCAGCCAAAGTTTTGGCCAAAAAGGGGGATGCGGCATCACTTAGAACGGCTGCAGAGTTGGCTGCCATCGTAGGAGAGGATGAGTTGTCTGCTTCCCTGGCTCTCAGATGTGCCCAAGAGCTGCTTCTGGCCAACAACTGGGTGGGAGCCCAGGAAGCCCTGCAGCTGCATGAAAGTCTACAGGGTCAGAGATTGGTGTTTTGCCTTCTGGAGCTACTGTCCAGGCATCTGGAGGAAAAGCAGCTTTCAGAGGGCAAAAGCTCCTCCTCTTACCACACTTGGAACACGGGCACCGAAGGGCCTTTCGTGGAGAGGGTGACTGCAGTGTGGAAGAGCATCTTCAGCCTTGACACCCCTGAGCAGTATCAGGAAGCCTTTCAGAAGCTGCAGAACATCAAGTACCCATCTGCTACAAATAACACACCTGCCAAACAGCTCCTGCTTCACATTTGCCATGACTTGACCCTGGCAGTGCTGAGCCAACAGATGGCCTCCTGGGACGAGGCTGTGCAGGCGCTCCTTCGGGCGGTGGTCCGGAGCTATGACTCAGGGAGCTTCACCATCATGCAGGAAGTGTACTCAGCCTTTCTCCCTGACGGCTGTGACCACCTAAGAGACAAGTTGGGGGACCATCAATCCCCTGCCACACCAGCTTTCAAAAGTTTGGAGGCCTTTTTTCTTTATGGGCGTCTGTATGAATTCTGGTGGTCTCTCTCCAGACCTTGCCCAAATTCCAGTGTCTGGGTAAGGGCTGGTCACAGAACACTCTCTGTTGAGCCAAGCCAGCAGTTAGACACTGCCAGCACTGAAGAAACGGACCCTGAAACTTCTCAGCCAGAGCCAAACAGGCCTTCAGAACTAGACTTGAGACTCACAGAAGAAGTAAAGAAGAAAAAAATGAGCCACTTTCTCTGCCTGAGTTAACCAAAAGGCTTACCGAGGCAAATCAGAGAATGGCGAAATTTCCTGAGAGCATTAAGGCCTGGCCCTTCCCAGATGTGCTGGAGTGCTGCCTCGTCCTGCTTCTCATCAGGTCCCACTTTCCTGGCTGTCTGGCCCAGGAAATGCAGCAGCAGGCCCAAGAGCTCCTTCAGAAATACGGCAACACGAAAACTTACAGAAGACACTGCCAGACCTTCTGTATGTGAATTTTCACACACCTTGAAGAAACTGCCAAATTGAAAATGTTTGACATCTTTCACCTCTGCAGTTATGCCTCACCAGACATTCACTCTGGTCCCTAGATGTTTTTGCAGTAATCCAAAAGAATACAAACAAGGATTAAGTTTGAATCAACCCTGCCTACCCATAGACAACGGTGGATCTGACTTTAGACTCAATTGTGGTCTCCTACTGGAGGGAAGATCATGAAAAGCCCACAGTAGTTATTCAGAACTAACACCTGCAGAGTGTTGGTCATCTCTACAGCCTTAGGCAGGTTTCACCCAAAGAGGAGAAACTTCTGTCGTCACCCAAAGTGTTACATGCTTAAAACACAAGCTACCTTTGTAAATACTTCATCTGATCAGAAGTGTGTCATGCTTGTTTGAGATGGAGTTGCTGCATTTTAGGACTATTGATACCTTTTTTTAATTGTTTTTATAATATTTAATTTGAAAGAGGAGACCCTTCTCTCTCTACTCTTTCATAGACTGAAGTTTGAATATGAAATAGGCCTTAACCATCATGTTGACTCTCCTGTCAGAATTTTAGGTTGGAAATTTGGTTTTATTCTTTCATGTAATTGCTTATTTGAACAGATCACTTACTAAAGCTTTAGAAGAAGTGATTCAAATGTGTGTTTTCCCTTCAGTTTTATAACAAATGGATTGATGGCAGTCAAATAGCTCAGGAATAAATTACTGTTTCAATGGTTCTTAAACTTTCTTGGATCATAGGATCCTTTTGAGAATCAGATTAAAGCCAAAGATACTCTTTGGAGAAAAA	0.561932	0.367799	0.755844	1.31599	2.99323	4.63667	3.91606	2.70062	4.51407	4.5105	0.623173	0.619207	0.277272
TALONT000307583	ENSG00000182134	TDRKH	TALONT000307583	coding	GGTGTGAGTGGGAGGCGGCGGCGCTGGTGGCTGCAGCTGGGGTGAGGCGCGAGGCGGCGCACTCGACGGCTGACTGGAGCAGCGGTAAAGGATATAAGTCAAAGAGTACAGCAGAAAATGTCTACTGAACGGACTTCTTGGACAAGCCTGTCCACCATTCAGAAAATAGCCCTGGGCCTTGGGATCCCAGCCAGTGCAACAGTTGCCTATATCCTATACCGCAGGTATAGGGAAAGCAGAGAAGAGCGGCTGACATTTGTTGGGGAAGATGACATTGAGATAGAGATGCGGGTTCCCCAGGAGGCTGTGAAACTCATCATTGGCCGGCAAGGAGCCAATATTAAACAGCTGCGGAAACAGACAGGTGCTCGGATTGATGTGGACACAGAGGATGTAGGCGATGAGCGAGTGCTGCTTATCAGTGGTTTTCCTGTTCAGGTGTGCAAGGCCAAAGCAGCAATCCATCAGATCCTGACAGAGAATACCCCAGTGTCTGAGCAGCTTTCAGTTCCCCAGAGATCTGTGGGCAGAATCATAGGGAGAGGCGGCGAGACAATTCGTTCTATCTGTAAGGCATCTGGAGCCAAAATTACCTGTGACAAAGAATCAGAAGGGACATTACTACTATCAAGACTTATAAAAATCTCAGGAACACAGAAGGAAGTGGCAGCAGCCAAGCATTTGATACTGGAGAAAGTTTCAGAAGATGAAGAACTTCGGAAGAGAATTGCTCATTCTGCAGAAACCAGGGTCCCACGCAAACAGCCAATCAGTGTGAGAAGAGAAGACATGACAGAGCCAGGTGGAGCTGGAGAGCCAGCATTATGGAAAAACACCAGTTCTAGCATGGAGCCGACTGCACCCCTGGTGACTCCTCCACCCAAAGGAGGAGGCGACATGGCTGTGGTAGTGTCAAAGGAAGGTTCCTGGGAGAAACCTAGTGATGACAGCTTTCAGAAGTCTGAAGCCCAGGCCATCCCAGAGATGCCCATGTTTGAAATCCCCAGTCCTGACTTCAGTTTTCATGCTGATGAGTACCTAGAAGTCTACGTTTCTGCTTCTGAGCACCCTAACCACTTCTGGATCCAGATCGTTGGCTCCCGCAGCCTGCAATTGGATAAGCTTGTCAATGAGATGACCCAGCACTATGAGAATAGTGTGCCTGAAGACTTGACTGTGCATGTAGGAGACATTGTAGCAGCACCTTTACCTACAAATGGTTCCTGGTATCGAGCCCGGGTCCTCGGCACCTTGGAGAATGGGAACTTGGACCTCTATTTTGTTGACTTTGGAGATAATGGAGATTGCCCACTGAAGGACCTCAGGGCTCTCAGGAGTGACTTCCTAAGCCTTCCATTTCAAGCAATAGAATGTAGTCTGGCACGGATTGCTCCCTCAGGTGACCAGTGGGAAGAGGAAGCTTTGGATGAGTTTGATAGACTCACTCATTGTGCTGACTGGAAGCCTCTGGTAGCCAAGATCTCTAGCTATGTCCAGACTGGGATCTCAACTTGGCCAAAGATCTACTTATATGATACTAGCAATGGGAAGAAACTTGATATTGGGCTAGAATTAGTACACAAAGGATACGCAATTGAGCTTCCTGAAGACATAGAAGAAAACAGAGCTGTCCCAGACATGTTGAAGGACATGGCCACAGAAACAGATGCCTCTCTCAGCACGTTGCTCACTGAGACCAAAAAGAGCTCTGGAGAGATAACACATACCCTGTCCTGCCTCAGCTTATCAGAAGCTGCTTCCATGTCTGGTGATGATAACCTTGAAGATGACTACTTACTCTGAAGTCTGGGCTTCAGTTTGCTCAGCCATCTGCTTTGCTGTGATTTGGCATAGGAATTGGTGCATGGAGGAGAGGAGTGTATGATAAAGGATCCATGCAGTCCTTCCTTTATTACACATATAGTCTGGCTTGCTGTGGACCAAATTAATATTCTCCTCCCATCAGACTACAAAAAAATTGGACTACCACGCTACAAGTGTGTCTCCCCCATTCCACCTCCGGATCCCTCCCCAACCCTCCAGTGTTTGAATACTGCTGTGTTACTTCCAGGCCGTTCAACGTCAGGCTCAGTCCCCTCTACCAGTCATGATTCACATTACTACTAGGCTGTATCCTTTTTGAGGCTGGGAAACAGTCAGGCTTTCGTCATTGGAAGTGATTCTGCAGACTTCTGACTCACCTTATCAGGTGACTCTGGTTAAGGAAAGCTTTTGAGTGGTGAACTCAAAGACTCCAGTTGAATCAGGAGGCAAAGGCAAAAATTAGCATAATTATATTTAAAAGCCTCAGGAAGTGGGAAGAGAATACTGCCTCCCAGCCTCAATTGCTGATATGTTATTGGAGACAGGCTTTTGAAACTGCTCCAGCTATTTCTCTGTAACCTTTAGTTAAAATATAAGTAGAAAGGAGACAGGAGGCTCAGGAAATTTTCTAAATTGCTAGTATAATATCTATATGTATACACACATATACACCCGTGGAGAGAGAGGAAGAGTATACAGTCCTGTTTGAATCATTTGGAGGATTTTTTTGCTGAATAAAGTTCTCAAGAAAATT	0.603875	0	0	0	0	0	0	0	0	0	0	0	0
TALONT000307584	ENSG00000011454	RABGAP1	TALONT000307584	coding	GGTTTGGGAGGCCCAGGCGGCGGAGCCTCCGGGACGGCGAGCGGCGGGCGGCGGAGGAGGAGACGGCAGGCATTAAAAAATATTTAATCATTCATGTGTTGAGACTCATTCTTGAGTTATGGATGACAAGGCTTCTGTTGGAAAAATCAGTGTCTCTTCAGACTCAGTATCTACTCTTAATAGTGAAGATTTTGTCTTGGTTTCCAGGCAAGGAGATGAGACACCATCTACAAATAATGGAAGTGATGATGAGAAAACAGGACTCAAGATTGTAGGGAATGGAAGTGAACAGCAGCTGCAAAAAGAGCTAGCAGATGTACTGATGGATCCTCCAATGGACGACCAGCCAGGGGAAAAGGAGCTTGTGAAAAGGTCACAACTGGATGGTGAAGGAGATGGGCCTCTTTCTAATCAGCTCTCCGCTTCATCCACCATTAACCCTGTGCCATTAGTAGGGCTCCAAAAACCAGAGATGAGCCTACCAGTGAAACCTGGACAAGGAGATTCTGAAGCTTCAAGTCCTTTCACACCAGTGGCCGATGAGGACAGCGTAGTTTTCAGTAAACTGACTTACTTAGGCTGTGCCTCGGTAAATGCTCCCAGGAGTGAAGTGGAAGCCTTAAGGATGATGTCCATCTTAAGAAGCCAGTGTCAGATTTCACTAGATGTTACCCTTTCAGTGCCGAATGTGTCTGAAGGAATTGTGAGACTCTTAGATCCTCAGACAAACACTGAAATAGCAAACTACCCTATCTACAAAATCCTCTTCTGTGTCAGAGGGCATGATGGAACTCCTGAGAGTGACTGTTTTGCTTTCACTGAAAGTCATTACAATGCAGAGCTCTTCAGAATACACGTCTTCCGGTGTGAAATACAAGAAGCTGTAAGCCGGATACTTTACAGTTTTGCCACTGCCTTCCGCCGTTCTGCCAAGCAGACCCCACTTTCAGCCACTGCTGCACCCCAGACTCCTGACAGTGACATCTTTACCTTCTCTGTGTCTTTAGAAATAAAAGAAGATGATGGTAAAGGTTATTTTAGTGCAGTTCCCAAAGATAAGGACAGACAGTGCTTTAAACTACGCCAAGGAATTGATAAGAAGATTGTCATCTATGTGCAGCAAACAACTAATAAAGAACTTGCCATTGAAAGGTGTTTTGGTCTTCTCCTTAGTCCAGGAAAAGATGTACGAAATAGTGACATGCACTTATTAGATTTGGAATCTATGGGCAAAAGTTCAGATGGAAAGTCGTATGTTATTACGGGGAGCTGGAATCCAAAATCCCCACATTTTCAAGTTGTAAATGAAGAAACTCCTAAAGATAAAGTCCTGTTTATGACCACAGCTGTAGATTTGGTAATAACAGAAGTACAGGAGCCTGTTCGATTTCTCCTGGAGACAAAAGTCCGCGTTTGCTCACCTAATGAAAGATTATTCTGGCCCTTCAGCAAACGTAGTACTACTGAAAATTTCTTTTTGAAACTAAAACAGATAAAGCAAAGGGAGAGAAAGAATAATACTGACACTTTATATGAAGTTGTATGCTTGGAAAGTGAATCAGAAAGAGAGAGGAGGAAAACTACAGCCAGTCCTTCAGTTCGCCTGCCACAGTCTGGATCGCAAAGTTCAGTGATACCTTCTCCTCCAGAAGATGATGAAGAGGAAGATAATGATGAACCTCTCCTGAGTGGATCTGGTGATGTATCCAAAGAATGTGCAGAAAAAATTCTTGAAACATGGGGAGAACTGTTGTCAAAATGGCATCTCAACTTGAATGTGAGACCGAAGCAGTTGTCATCCTTAGTAAGAAACGGTGTCCCTGAAGCTCTTCGAGGAGAAGTCTGGCAGCTGCTAGCAGGCTGTCATAACAATGACCACCTGGTAGAGAAATACCGCATTCTTATCACAAAGGAGTCTCCCCAGGACAGTGCTATCACCCGGGATATTAACCGAACATTCCCAGCCCATGACTACTTTAAGGACACAGGAGGAGATGGACAAGATTCCTTATATAAAATATGCAAGGCTTATTCTGTGTATGATGAAGAGATTGGTTATTGCCAGGGCCAGTCATTTCTTGCTGCTGTGCTCCTTCTCCATATGCCTGAAGAACAGGCATTCAGTGTTCTGGTCAAGATCATGTTTGACTATGGGCTCAGGGAACTTTTCAAGCAAAACTTCGAAGATTTGCATTGCAAATTTTACCAGTTGGAGCGCCTCATGCAGGAATACATTCCTGACCTGTACAACCACTTCCTGGATATAAGCCTTGAAGCACACATGTATGCCTCCCAGTGGTTTCTTACTCTTTTCACTGCAAAATTCCCTCTCTACATGGTCTTCCATATCATCGACCTGCTTTTATGTGAGGGAATAAGTGTTATTTTTAATGTCGCCCTTGGATTATTAAAGACTTCGAAAGATGACCTGCTGTTGACAGACTTTGAAGGTGCCTTGAAGTTCTTTAGGGTTCAGCTTCCTAAGAGATACCGCTCAGAAGAAAATGCAAAAAAACTAATGGAATTAGCCTGCAACATGAAGATTAGTCAGAAGAAGTTGAAAAAATACGAGAAAGAATATCACACCATGAGGGAACAGCAGGCCCAGCAAGAAGACCCCATCGAGCGATTTGAGCGGGAGAATAGGCGTCTACAAGAAGCTAACATGAGGTTGGAACAGGAAAACGATGACTTAGCCCATGAGCTGGTGACCAGCAAGATTGCACTACGGAAGGACCTGGATAACGCTGAGGAAAAGGCAGATGCTCTGAATAAGGAGCTGCTGATGACCAAACAGAAGTTGATTGATGCAGAAGAAGAGAAAAGACGGCTGGAAGAAGAGTCTGCTCAGTTAAAAGAAATGTGCCGTCGGGAACTCGACAAGGCAGAATCTGAGATTAAAAAAAACAGTTCTATCATTGGTGACTATAAGCAG	0.18232	0	0	11.0003	0	0	13.052	18.7489	10.3216	16.3507	8.78343	0	11.9001
TALONT000307585	ENSG00000082516	GEMIN5	TALONT000307585	coding	CATACGATATCAACATTACATTGGTCTCCTCGAGTAAAGGACTTAATAGTATCTGGGGATGAAAAAGGAGTAGTTTTCTGTTACTGGTTTAACAGAAATGACAGCCAGCACCTCTTTATAGAACCCAGGACAATTTTCTGTCTTACTTGTTCACCTCATCATGAAGATTTAGTAGCCATTGGCTACAAGGATGGCATAGTGGTGATAATTGACATCAGTAAGAAAGGAGAAGTTATTCATAGGCTTCGAGGCCATGATGATGAAATCCACTCCATAGCCTGGTGTCCCCTGCCTGGTGAAGATTGTTTATCTATAAACCAAGAGGAAACTTCAGAAGAAGCTGAAATTACCAACGGGAATGCTGTAGCACAAGCTCCAGTAACAAAAGGTTGCTACTTAGCCACTGGAAGCAAAGATCAAACCATTCGAATCTGGAGCTGTTCTAGAGGCCGAGGGGTGATGATTTTGAAATTGCCCTTTCTGAAGAGAAGAGGAGGGGGTATAGACCCAACTGTTAAAGAGCGCCTTTGGTTGACACTCCATTGGCCCAGCAATCAACCAACACAGCTGGTATCTAGCTGTTTTGGAGGTGAACTGTTGCAATGGGATCTCACTCAATCTTGGAGACGGAAATACACCCTCTTCAGTGCCTCATCAGAAGGGCAAAATCATTCAAGAATTGTGTTTAATTTATGTCCTTTACAAACAGAGGATGACAAACAGCTATTACTTTCTACATCAATGGATAGAGATGTAAAATGTTGGGACATAGCCACCTTGGAGTGCAGCTGGACCCTTCCTTCCCTTGGTGGGTTTGCATACAGCCTGGCTTTCTCTTCTGTGGACATAGGCTCTTTGGCCATAGGTGTTGGGGATGGCATGATCCGTGTATGGAATACACTCTCCATAAAGAACAACTATGATGTGAAAAATTTTTGGCAAGGCGTGAAGTCCAAGGTTACAGCGCTGTGCTGGCACCCAACCAAGGAAGGTTGCTTAGCTTTTGGAACTGATGATGGAAAAGTGGGATTGTATGACACCTACTCCAACAAGCCTCCACAGATTTCTAGCACATATCATAAGAAGACTGTATATACTTTAGCCTGGGGGCCACCAGTACCCCCCATGTCACTTGGAGGAGAAGGAGACAGACCTTCCCTTGCTTTATACAGCTGTGGAGGAGAAGGGATTGTCTTACAGCATAATCCCTGGAAGCTTAGTGGAGAAGCCTTTGACATCAACAAACTCATCAGGGACACCAATTCAATCAAATACAAATTGCCTGTACACACAGAGATAAGTTGGAAAGCAGATGGCAAAATCATGGCTCTTGGCAATGAAGATGGATCAATAGAAATATTTCAGATTCCCAACCTGAAACTGATCTGTACTATCCAACAGCATCACAAGCTTGTGAATACCATTAGCTGGCATCATGAGCATGGCAGCCAGCCAGAATTGAGCTATCTGATGGCCTCTGGCTCCAACAATGCAGTCATTTACGTGCACAACCTGAAGACTGTCATAGAGAGCAGCCCTGAGTCTCCAGTGACCATTACAGAGCCCTACCGGACCCTCTCAGGGCATACGGCCAAGATTACCAGTGTGGCGTGGAGCCCACATCATGATGGAAGGCTGGTATCTGCTTCCTATGATGGTACAGCCCAGGTGTGGGATGCTCTCCGGGAAGAGCCCCTGTGCAATTTCCGAGGACATCGAGGTCGACTGCTTTGTGTGGCATGGTCTCCTTTGGATCCAGACTGCATCTATTCAGGGGCAGATGACTTTTGTGTGCACAAGTGGCTCACTTCCATGCAAGATCATTCCCGGCCTCCTCAAGGCAAAAAAAGTATTGAATTGGAGAAAAAACGGCTCTCTCAACCTAAGGCAAAGCCCAAAAAGAAGAAAAAGCCCACCTTGAGAACTCCTGTAAAGCTGGAATCGATTGATGGAAATGAAGAAGAAAGCATGAAGGAGAACTCAGGACCTGTTGAGAATGGTGTGTCAGACCAAGAAGGGGAGGAGCAAGCACGGGAGCCGGAATTACCCTGTGGCCTTGCTCCAGCGGTTTCTAGAGAACCAGTTATCTGCACTCCAGTTTCCTCAGGCTTTGAAAAGTCAAAAGTCACCATTAATAACAAAGTCATTTTACTGAAAAAGGAGCCACCAAAAGAGAAGCCAGAAACCTTAATCAAGAAGAGAAAAGCTCGTTCCTTGCTTCCCCTGAGTACAAGCCTGGACCACAGATCCAAAGAGGAGCTTCATCAGGACTGTTTGGTACTAGCAACTGCAAAGCACTCCAGAGAGCTGAATGAAGATGTGTCTGCTGATGTTGAGGAAAGATTTCATCTGGGGCTTTTCACAGACAGGGCTACCCTGTATAGAATGATTGATATTGAAGGAAAAGGTCACTTAGAAAATGGCCACCCTGAGTTATTTCACCAGCTTATGCTTTGGAAAGGAGATCTCAAAGGTGTTCTCCAGACTGCAGCAGAAAGAGGGGAGCTGACAGACAACCTTGTGGCTATGGCACCAGCAGCTGGCTACCATGTGTGGCTATGGGCTGTGGAAGCTTTTGCCAAACAGCTGTGTTTTCAGGATCAGTATGTCAAGGCTGCTTCTCACCTACTTTCCATCCACAAAGTGTATGAAGCGGTGGAGCTGCTCAAGTCAAACCATTTTTACAGGGAAGCTATTGCGATTGCCAAGGCCCGGCTGCGCCCGGAGGACCCAGTCCTGAAGGACTTGTACCTCAGCTGGGGAACCGTCCTAGAAAGAGATGGCCACTATGCTGTAGCTGCCAAATGCTATTTAGGGGCCACTTGTGCTTATGATGCAGCCAAAGTTTTGGCCAAAAAGGGGGATGCGGCATCACTTAGAACGGCTGCAGAGTTGGCTGCCATCGTAGGAGAGGATGAGTTGTCTGCTTCCCTGGCTCTCAGATGTGCCCAAGAGCTGCTTCTGGCCAACAACTGGGTGGGAGCCCAGGAAGCCCTGCAGCTGCATGAAAGTCTACAGGGTCAGAGATTGGTGTTTTGCCTTCTGGAGCTACTGTCCAGGCATCTGGAGGAAAAGCAGCTTTCAGAGGGCAAAAGCTCCTCCTCTTACCACACTTGGAACACGGGCACCGAAGGGCCTTTCGTGGAGAGGGTGACTGCAGTGTGGAAGAGCATCTTCAGCCTTGACACCCCTGAGCAGTATCAGGAAGCCTTTCAGAAGCTGCAGAACATCAAGTACCCATCTGCTACAAATAACACACCTGCCAAACAGCTCCTGCTTCACATTTGCCATGACTTGACCCTGGCAGTGCTGAGCCAACAGATGGCCTCCTGGGACGAGGCTGTGCAGGCGCTCCTTCGGGCGGTGGTCCGGAGCTATGACTCAGGGAGCTTCACCATCATGCAGGAAGTGTACTCAGCCTTTCTCCCTGACGGCTGTGACCACCTAAGAGACAAGTTGGGGGACCATCAATCCCCTGCCACACCAGCTTTCAAAAGTTTGGAGGCCTTTTTTCTTTATGGGCGTCTGTATGAATTCTGGTGGTCTCTCTCCAGACCTTGCCCAAATTCCAGTGTCTGGGTAAGGGCTGGTCACAGAACACTCTCTGTTGAGCCAAGCCAGCAGTTAGACACTGCCAGCACTGAAGAAACGGACCCTGAAACTTCTCAGCCAGAGCCAAACAGGCCTTCAGAACTAGACTTGAGACTCACAGAAGAAGGTGAGCGAATGCTGAGTACTTTTAAGGAGCTCTTTTCAGAAAAGCATGCCAGTCTCCAAAACTCACAGAGAACTGTTGCTGAAGTCCAAGAGACCTTGGCAGAAATGATCCGACAACACCAAAAGAGTCAACTCTGTAAATCCACAGCAAATGGTCCTGATAAGAATGAACCGGAAGTAGAAGCAGAGCAGCCCCTCTGCAGTTCTCAGAGCCAGTGTAAAGAAGAAAAAAATGAGCCACTTTCTCTGCCTGAGTTAACCAAAAGGCTTACCGAGGCAAATCAGAGAATGGCGAAATTTCCTGAGAGCATTAAGGCCTGGCCCTTCCCAGATGTGCTGGAGTGCTGCCTCGTCCTGCTTCTCATCAGGTCCCACTTTCCTGGCTGTCTGGCCCAGGAAATGCAGCAGCAGGCCCAAGAGCTCCTTCAGAAATACGGCAACACGAAAACTTACAGAAGACACTGCCAGACCTTCTGTATGTGAATTTTCACACACCTTGAAGAAACTGCCAAATTGAAAATGTTTGACATCTTTCACCTCTGCAGTTATGCCTCACCAGACATTCACTCTGGTCCCTAGATGTTTTTGCAGTAATCCAAAAGAATACAAACAAGGATTAAGTTTGAATCAACCCTGCCTACCCATAGACAACGGTGGATCTGACTTTAGACTCAATTGTGGTCTCCTACTGGAGGGAAGATCATGAAAAGCCCACAGTAGTTATTCAGAACTAACACCTGCAGAGTGTTGGTCATCTCTACAGCCTTAGGCAGGTTTCACCCAAAGAGGAGAAACTTCTGTCGTCACCCAAAGTGTTACATGCTTAAAACACAAGCTACCTTTGTAAATACTTCATCTGATCAGAAGTGTGTCATGCTTGTTTGAGATGGAGTTGCTGCATTTTAGGACTATTGATACCTTTTTTTAATTGTTTTTATAATATTTAATTTGAAAGAGGAGACCCTTCTCTCTCTACTCTTTCATAGACTGAAGTTTGAATATGAAATAGGCCTTAACCATCATGTTGACTCTCCTGTCAGAATTTTAGGTTGGAAATTTGGTTTTATTCTTTCATGTAATTGCTTATTTGAACAGATCACTTACTAAAGCTTTAGAAGAAGTGATTCAAATGTGTGTTTTCCCTTCAGTTTTATAACAAATGGATTGATGGCAGTCAAATAGCTCAGGAATAAATTACTGTTTCAATGGTTCTTAAACTTTCTTGGATCATAGGATCCTTTTGAGAATCAGATTAAAGCCAAAGATACTCTTTGGAGAAAAA	0.56947	0	0	0	0	0	0	0	0	0	0	0	0
TALONT000307586	ENSG00000055609	KMT2C	TALONT000307586	coding	CAAACTTTGGGGGCTCAAATGCAAGGTGGTTTTGGATGTGGCAACCAGTTGCCAAAAACAGATGGAGGAAGTGAAACCAAGAAACAGCGAAGCAAACGGACTCAGAGGACGGGTGAGAAAGCAGCACCTCGCTCAAAGAAAAGGAAAAAGGACGAAGAGGAGAAACAAGCTATGTACTCTAGCACTGACACGTTTACCCACTTGAAACAGCAGCTCTCTCTGCTCCCTCTAATGGAACCAATCATTGGAGTGAACTTTGCGCACTTTCTTCCTTATGGCAGTGGCCAATTTAATAGTGGGAATCGACTTCTAGGAACTTTTGGCAGTGCTACCCTGGAAGGGGTTTCGGACTACTATTCTCAGTTGATCTACAAGCAGAATAATTTAAGTAATCCTCCAACACCCCCTGCCTCTCTTCCTCCTACACCACCTCCTATGGCTTGTCAGAAGATGGCCAATGGTTTTGCAACAACTGAAGAACTTGCTGGAAAAGCCGGAGTGTTAGTGAGCCATGAAGTTACCAAAACTCTAGGACCTAAACCATTTCAGCTGCCCTTCAGACCCCAGGACGACTTGTTGGCCCGAGCTCTTGCTCAGGGCCCCAAGACAGTTGATGTGCCAGCCTCCCTCCCAACACCACCTCATAACAATCAGGAAGAATTAAGGATACAGGATCACTGTGGTGATCGAGATACTCCTGACAGTTTTGTTCCCTCATCCTCTCCTGAGAGTGTGGTTGGGGTAGAAGTGAGCAGGTATCCAGATCTGTCATTGGTCAAGGAGGAGCCTCCAGAACCGGTGCCGTCCCCCATCATTCCAATTCTTCCTAGCACTGCTGGGAAAAGTTCAGAATCAAGAAGGAATGACATCAAAACTGAGCCAGGCACTTTATATTTTGCGTCACCTTTTGGTCCTTCCCCAAATGGTCCCAGATCAGGTCTTATATCTGTAGCAATTACTCTGCATCCTACAGCTGCTGAGAACATTAGCAGTGTTGTGGCTGCATTTTCCGACCTTCTTCACGTCCGAATCCCTAACAGCTATGAGGTTAGCAGTGCTCCAGATGTCCCATCCATGGGTTTGGTCAGTAGCCACAGAATCAACCCGGGTTTGGAGTATCGACAGCATTTACTTCTCCGTGGGCCTCCGCCAGGATCTGCAAACCCTCCCAGATTAGTGAGCTCTTACCGGCTGAAGCAGCCTAATGTACCATTTCCTCCAACAAGCAATGGTCTTTCTGGATATAAGGATTCTAGTCATGGTATTGCAGAAAGCGCAGCACTCAGACCACAGTGGTGTTGTCATTGTAAAGTGGTTATTCTTGGAAGTGGTGTGCGGAAATCTTTCAAAGATCTGACCCTTTTGAACAAGGATTCCCGAGAAAGCACCAAGAGGGTAGAGAAGGACATTGTCTTCTGTAGTAATAACTGCTTTATTCTTTATTCATCAACTGCACAAGCGAAAAACTCAGAAAACAAGGAATCCATTCCTTCATTGCCACAATCACCTATGAGAGAAACGCCTTCCAAAGCATTTCATCAGTACAGCAACAACATCTCCACTTTGGATGTGCACTGTCTCCCCCAGCTCCCAGAGAAAGCTTCTCCCCCTGCCTCACCACCCATCGCCTTCCCTCCTGCTTTTGAAGCAGCCCAAGTCGAGGCCAAGCCAGATGAGCTGAAGGTGACAGTCAAGCTGAAGCCTCGGCTAAGAGCTGTCCATGGTGGGTTTGAAGATTGCAGGCCGCTCAATAAAAAATGGAGAGGAATGAAATGGAAGAAGTGGAGCATTCATATTGTAATCCCTAAGGGGACATTTAAACCACCTTGTGAGGATGAAATAGATGAATTTCTAAAGAAATTGGGCACTTCCCTTAAACCTGATCCTGTGCCCAAAGACTATCGGAAATGTTGCTTTTGTCATGAAGAAGGTGATGGATTGACAGATGGACCAGCAAGGCTACTCAACCTTGACTTGGATCTGTGGGTCCACTTGAACTGCGCTCTGTGGTCCACGGAGGTCTATGAGACTCAGGCTGGTGCCTTAATAAATGTGGAGCTAGCTCTGAGGAGAGGCCTACAAATGAAATGTGTCTTCTGTCACAAGACGGGTGCCACTAGTGGATGCCACAGATTTCGATGCACCAACATTTATCACTTCACTTGCGCCATTAAAGCACAATGCATGTTTTTTAAGGACAAAACTATGCTTTGCCCCATGCACAAACCAAAGGGAATTCATGAGCAAGAATTAAGTTACTTTGCAGTCTTCAGGAGGGTCTATGTTCAGCGTGATGAGGTGCGACAGATTGCTAGCATCGTGCAACGAGGAGAACGGGACCATACCTTTCGCGTGGGTAGCCTCATCTTCCACACAATTGGTCAGCTGCTTCCACAGCAGATGCAAGCATTCCATTCTCCTAAAGCACTCTTCCCTGTGGGCTATGAAGCCAGCCGGCTGTACTGGAGCACTCGCTATGCCAATAGGCGCTGCCGCTACCTGTGCTCCATTGAGGAGAAGGATGGGCGCCCAGTGTTTGTCATCAGGATTGTGGAACAAGGCCATGAAGACCTGGTTCTAAGTGACATCTCACCTAAAGGTGTCTGGGATAAGATTTTGGAGCCTGTGGCATGTGTGAGAAAAAAGTCTGAAATGCTCCAGCTTTTCCCAGCGTATTTAAAAGGAGAGGATCTGTTTGGCCTGACCGTCTCTGCAGTGGCACGCATAGCGGAATCACTTCCTGGGGTTGAGGCATGTGAAAATTATACCTTCCGATACGGCCGAAATCCTCTCATGGAACTTCCTCTTGCCGTTAACCCCACAGGTTGTGCCCGTTCTGAACCTAAAATGAGTGCCCATGTCAAGAGGTTTGTGTTAAGGCCTCACACCTTAAACAGCACCAGCACCTCAAAGTCATTTCAGAGCACAGTCACTGGAGAACTGAACGCACCTTATAGTAAACAGTTTGTTCACTCCAAGTCATCGCAGTACCGGAAGATGAAAACTGAATGGAAATCCAATGTGTATCTGGCACGGTCTCGGATTCAGGGGCTGGGCCTGTATGCTGCTCGAGACATTGAGAAACACACCATGGTCATTGAGTACATCGGGACTATCATTCGAAACGAAGTAGCCAACAGGAAAGAGAAGCTTTATGAGTCTCAGAACCGTGGTGTGTACATGTTCCGCATGGATAACGACCATGTGATTGACGCGACGCTCACAGGAGGGCCCGCAAGGTATATCAACCATTCGTGTGCACCTAATTGTGTGGCTGAAGTGGTGACTTTTGAGAGAGGACACAAAATTATCATCAGCTCCAGTCGGAGAATCCAGAAAGGAGAAGAGCTCTGCTATGACTATAAGTTTGACTTTGAAGATGACCAGCACAAGATTCCGTGTCACTGTGGAGCTGTGAACTGCCGGAAGTGGATGAACTGAAATGCATTCCTTGCTAGCTCAGCGGGCGGCTTGTCCCTAGGAAGAGGCGATTCAACACACCATTGGAATTTTGCAGACAGAAAGAGATTTTTGTTTTCTGTTTTATGACTTTTTGAAAAAGCTTCTGGGAGTTCTGATTTCCTCAGTCCTTTAGGTTAAAGCAGCGCCAGGAGGAAGCTGACAGAAGCAGCGTTCCTGAAGTGGCCGAGGTTAAACGGAATCACAGAATGGTCCAGCACTTTTGCTTTTTTTTCTTTTCCTTTTCTTTTTTTTTTGTTTGTTTTTTGTTTTGTTTTTCCCTTGTGGGTGGGTTTCATTGTTTTGGTTTTCTAGTCTCACTAAGGAGAAACTTTTACTGGGGCAAAGAGCCGATGGCTGCCCTGCCCCGGGCAGGGGCCTTCCTATGAATGTAAGACTGAAATCACCAGCGAGGGGGACAGAGAGTGCTGGCCACGGCCTTATTAAAAAGGGGCAGGCCCTCTAACTTCAAAATGTTTTTAAATAAAGTAGACACCACTGAACAAGGAATGTACTGAAATGACTTCCTTAGGGATAGAGCTAAGGGATAATAACTTGCACTAAATACATTTAAATACTTGATTCCATGAGTCAGTTTATTGTAGTTTTTGATTTCTGTAAAATAAGAGAAACTTTTGTATTTATTATTGAATAAGTGAATGAAGCTATTTTTAAATAAAGTTAGAAGAAAGCCAAGCTGCTGCTGTTACCTGCAGAACTAACAAACCCTGTTACTTTGTACAGATATGTAAATATTTTGAGAAAAAATACAGTATAAAAATAGTTATTGACCAAATGCTACCAGGCTCTGCAGCAGCTCGGGGGCTTATAAAATGTTCATAGGGATGTTACAATATAATTTTGTGTTATAAAATATGCCATTATAATTATGTAATAACCAAAATTTCAACCTAGAGTGTTGGGGGTTTTTTGGAAACCGCAGTCTATTAGTACTCAATGGTTTTATACACCTTACTTCTGACAGAGCGGGGCGTATGCTACGACTACAACTTTTATAGCTGTTTTGGTAATTTAAACTAATTTTTTCATATTATATTGTTGCATCCCTACTTCTTCAGTCAGGTTTTTTTGTGCTTACAATTTGTGATAACTGTGAATAACTGCTTAAAAATACACCCAAATGGAGGCTGAATTTTTTCTTCAGCAAAAGTAGTTTTGATTAGAACTTTGTTTCAGCCACAGAGAATCATGTAAACGTAATAGGATCATGTAGCAGAAACTTAAATCTAACCCTTTAGCCTTCTATTTAACACAAAAATTTGAAAAAGTTAAAAAAAAAAAGGAGATGTGATTATGCTTACAGCTGCAGGACTCTGGCAATAGGGTTTTTGGAAGATGTAATTTTAAAATGTGTTTGTATGAACTGTTTGTTTACATTTCTTTAATAAAAAAAACACTGTTTTGTGTTTGCTTGTAGAAACTTAATCAGCATTTTGAACCAGGTTAGCTTTTTATTTTGTACTTAAAATTCTGGTACTGACACTTCACAGGCTAAGTATAAAATGAAGTTTTGTGTGCACAATTCAAGTGGACTGTAAACTGTTGGTATATTCAGTGATGCAGTTCTGAACTTGTATATGGCATGATGTATTTTTATCTTACAGAATAAATCAATTGTAT	0.559098	0	0	0	0	0	0	0	0	0	1.46516	0	1.48833
TALONT000307587	ENSG00000064933	PMS1	TALONT000307587	coding	GTGCTGGGTGCGGGTGCGGGTGCGGGGTTGGGCCTGCGCATCGGGTGAGACGCTGGCTGCTTGCGGCTAGTGGATGGTAATTGCCTGCCTCGCGCTAGCAGGAAGCTGCTCTGTTAAAAGCGAAAATGAAACAATTGCCTGCGGCAACAGTTCGACTCCTTTCAAGTTCTCAGATCATCACTTCGGTGGTCAGTGTTGTAAAAGAGCTTATTGAAAACTCCTTGGATGCTGGTGCCACAAGCGTAGATGTTAAACTGGAGAACTATGGATTTGATAAAATTGAGGTGCGAGATAACGGGGAGGGTATCAAGGCTGTTGATGCACCTGTAATGGCAATGAAGTACTACACCTCAAAAATAAATAGTCATGAAGATCTTGAAAATTTGACAACTTACGGTTTTCGTGGAGAAGCCTTGGGGTCAATTTGTTGTATAGCTGAGGTTTTAATTACAACAAGAACGGCTGCTGATAATTTTAGCACCCAGTATGTTTTAGATGGCAGTGGCCACATACTTTCTCAGAAACCTTCACATCTTGGTCAAGGTACAACTGTAACTGCTTTAAGATTATTTAAGAATCTACCTGTAAGAAAGCAGTTTTACTCAACTGCAAAAAAATGTAAAGATGAAATAAAAAAGATCCAAGATCTCCTCATGAGCTTTGGTATCCTTAAACCTGACTTAAGGATTGTCTTTGTACATAACAAGATTTATCTCAGTGGATTTCTTCCAAAGTGTGATGCAGACCACTCTTTCACTAGTCTTTCAACACCAGAAAGAAGTTTCATCTTCATAAACAGTCGACCAGTACATCAAAAAGATATCTTAAAGTTAATCCGACATCATTACAATCTGAAATGCCTAAAGGAATCTACTCGTTTGTATCCTGTTTTCTTTCTGAAAATCGATGTTCCTACAGCTGATGTTGATGTAAATTTAACACCAGATAAAAGCCAAGTATTATTACAAAATAAGGAATCTGTTTTAATTGCTCTTGAAAATCTGATGACGACTTGTTATGGACCATTACCTAGTACAAATTCTTATGAAAATAATAAAACAGATGTTTCCGCAGCTGACATCGTTCTTAGTAAAACAGCAGAAACAGATGTGCTTTTTAATAAAGTGGAATCATCTGGAAAGAATTATTCAAATGTTGATACTTCAGTCATTCCATTCCAAAATGATATGCATAATGATGAATCTGGAAAAAACACTGATGATTGTTTAAATCACCAGATAAGTATTGGTGACTTTGGTTATGGTCATTGTAGTAGTGAAATTTCTAACATTGATAAAAACACTAAGAATGCATTTCAGGACATTTCAATGAGTAATGTATCATGGGAGAACTCTCAGACGGAATATAGTAAAACTTGTTTTATAAGTTCCGTTAAGCACACCCAGTCAGAAAATGGCAATAAAGACCATATAGATGAGAGTGGGGAAAATGAGGAAGAAGCAGGTCTTGAAAACTCTTCGGAAATTTCTGCAGATGAGTGGAGCAGGGGAAATATACTTAAAAATTCAGTGGGAGAGAATATTGAACCTGTGAAAATTTTAGTGCCTGAAAAAAGTTTACCATGTAAAGTAAGTAATAATAATTATCCAATCCCTGAACAAATGAATCTTAATGAAGATTCATGTAACAAAAAATCAAATGTAATAGATAATAAATCTGGAAAAGTTACAGCTTATGATTTACTTAGCAATCGAGTAATCAAGAAACCCATGTCAGCAAGTGCTCTTTTTGTTCAAGATCATCGTCCTCAGTTTCTCATAGAAAATCCTAAGACTAGTTTAGAGGATGCAACACTACAAATTGAAGAACTGTGGAAGACATTGAGTGAAGAGGAAAAACTGAAATATGAAGAGAAGGCTACTAAAGACTTGGAACGATACAATAGTCAAATGAAGAGAGCCATTGAACAGGAGTCACAAATGTCACTAAAAGATGGCAGAAAAAAGATAAAACCCACCAGCGCATGGAATTTGGCCCAGAAGCACAAGTTAAAAACCTCATTATCTAATCAACCAAAACTTGATGAACTCCTTCAGTCCCAAATTGAAAAAAGAAGGAGTCAAAATATTAAAATGGTACAGATCCCCTTTTCTATGAAAAACTTAAAAATAAATTTTAAGAAACAAAACAAAGTTGACTTAGAAGAGAAGGATGAACCTTGCTTGATCCACAATCTCAGGTTTCCTGATGCATGGCTAATGACATCCAAAACAGAGGTAATGTTATTAAATCCATATAGAGTAGAAGAAGCCCTGCTATTTAAAAGACTTCTTGAGAATCATAAACTTCCTGCAGAGCCACTGGAAAAGCCAATTATGTTAACAGAGAGACGTTTTATATAAAATGACAGCAGATGACCAAAGATACAGTGGATCAACTTACCTGTCTGATCCTCGTCTTACAGCGAATGGTTTCAAGATAAAATTGATACCAGGAGTTTCAATTACTGAAAATTACTTGGAAATAGAAGGAATGGCTAATTGTCTCCCATTCTATGGAGTAGCAGATTTAAAAGAAATTCTTAATGCTATATTAAACAGAAATGCAAAGGAAGTTTATGAATGTAGACCTCGCAAAGTGATAAGTTATTTAGAGGGAGAAGCAGTGCGTCTATCCAGACAATTACCCATGTACTTATCAAAAGAGGACATCCAAGACATTATCTACAGAATGAAGCACCAGTTTGGAAATGAAATTAAAGAGTGTGTTCATGGTCGCCCATTTTTTCATCATTTAACCTATCTTCCAGAAACTACATGATTAAATATGTTTAAGAAGATTAGTTACCATTGAAATTGGTTCTGTCATAAAACAGCATGAGTCTGGTTTTAAATTATCTTTGTATTATGTGTCACATGGTTATTTTTTAAATGAGGATTCACTGACTTGTTTTTATATTGAAAAAAGTTCCACGTATTGTAGAAAACGTAAATAAACTAATATAGACTATT	0.531763	0	0	0	0	0	0	0	0	0	0	0	0
TALONT000307588	ENSG00000182134	TDRKH	TALONT000307588	coding	GCGGGGCTCACTGTGGTGGTGTGAGTGGGAGGCGGCGGCGCTGGTGGCTGCAGCTGGGGTGAGGCGCGAGGCGGCGCACTCGACGGCTGACTGGAGCAGCGGTAAAGGCGAGGATGGAGACCGAAGGATATAAGTCAAAGAGTACAGCAGAAAATGTCTACTGAACGGACTTCTTGGACAAGCCTGTCCACCATTCAGAAAATAGCCCTGGGCCTTGGGATCCCAGCCAGTGCAACAGTTGCCTATATCCTATACCGCAGGTATAGGGAAAGCAGAGAAGAGCGGCTGACATTTGTTGGGGAAGATGACATTGAGATAGAGATGCGGGTTCCCCAGGAGGCTGTGAAACTCATCATTGGCCGGCAAGGAGCCAATATTAAACAGCTGCGGAAACAGACAGGTGCTCGGATTGATGTGGACACAGAGGATGTAGGCGATGAGCGAGTGCTGCTTATCAGTGGTTTTCCTGTTCAGGGAGAGGCGGCGAGACAATTCGTTCTATCTGTAAGGCATCTGGAGCCAAAATTACCTGTGACAAAGAATCAGAAGGGACATTACTACTATCAAGACTTATAAAAATCTCAGGAACACAGAAGGAAGTGGCAGCAGCCAAGCATTTGATACTGGAGAAAGTTTCAGAAGATGAAGAACTTCGGAAGAGAATTGCTCATTCTGCAGAAACCAGGGTCCCACGCAAACAGCCAATCAGTGTGAGAAGAGAAGACATGACAGAGCCAGGTGGAGCTGGAGAGCCAGCATTATGGAAAAACACCAGTTCTAGCATGGAGCCGACTGCACCCCTGGTGACTCCTCCACCCAAAGGAGGAGGCGACATGGCTGTGGTAGTGTCAAAGGAAGGTTCCTGGGAGAAACCTAGTGATGACAGCTTTCAGAAGTCTGAAGCCCAGGCCATCCCAGAGATGCCCATGTTTGAAATCCCCAGTCCTGACTTCAGTTTTCATGCTGATGAGTACCTAGAAGTCTACGTTTCTGCTTCTGAGCACCCTAACCACTTCTGGATCCAGATCGTTGGCTCCCGCAGCCTGCAATTGGATAAGCTTGTCAATGAGATGACCCAGCACTATGAGAATAGTGTGCCTGAAGACTTGACTGTGCATGTAGGAGACATTGTAGCAGCACCTTTACCTACAAATGGTTCCTGGTATCGAGCCCGGGTCCTCGGCACCTTGGAGAATGGGAACTTGGACCTCTATTTTGTTGACTTTGGAGATAATGGAGATTGCCCACTGAAGGACCTCAGGGCTCTCAGGAGTGACTTCCTAAGCCTTCCATTTCAAGCAATAGAATGTAGTCTGGCACGGATTGCTCCCTCAGGTGACCAGTGGGAAGAGGAAGCTTTGGATGAGTTTGATAGACTCACTCATTGTGCTGACTGGAAGCCTCTGGTAGCCAAGATCTCTAGCTATGTCCAGACTGGGATCTCAACTTGGCCAAAGATCTACTTATATGATACTAGCAATGGGAAGAAACTTGATATTGGGCTAGAATTAGTACACAAAGGATACGCAATTGAGCTTCCTGAAGACATAGAAGAAAACAGAGCTGTCCCAGACATGTTGAAGGACATGGCCACAGAAACAGATGCCTCTCTCAGCACGTTGCTCACTGAGACCAAAAAGAGCTCTGGAGAGATAACACATACCCTGTCCTGCCTCAGCTTATCAGAAGCTGCTTCCATGTCTGGTGATGATAACCTTGAAGATGACTACTTACTCTGAAGTCTGGGCTTCAGTTTGCTCAGCCATCTGCTTTGCTGTGTGAGTGCAGCTATCATCTATCTGTAGCAACAGGAAAGTAATGAGGGCGACAGTGGGGCACTTGCTTTGATTCCCTCTTTCCCATGCCCTGTCTTAATATACTTCTCTGCAGCTGCTTTCCTGCAGCTTAACTTGCTCTCAGATTGAGCACTTTCAAGCTTTTTGTGTATTTCTGTCTTTGGCAGGATTTGGCATAGGAATTGGTGCATGGAGGAGAGGAGTGTATGATAAAGGATCCATGCAGTCCTTCCTTTATTACACATATAGTCTGGCTTGCTGTGGACCAAATTAATATTCTCCTCCCATCAGACTACAAAAAAATTGGACTACCACGCTACAAGTGTGTCTCCCCCATTCCACCTCCGGATCCCTCCCCAACCCTCCAGTGTTTGAATACTGCTGTGTTACTTCCAGGCCGTTCAACGTCAGGCTCAGTCCCCTCTACCAGTCATGATTCACATTACTACTAGGCTGTATCCTTTTTGAGGCTGGGAAACAGTCAGGCTTTCGTCATTGGAAGTGATTCTGCAGACTTCTGACTCACCTTATCAGGTGACTCTGGTTAAGGAAAGCTTTTGAGTGGTGAACTCAAAGACTCCAGTTGAATCAGGAGGCAAAGGCAAAAATTAGCATAATTATATTTAAAAGCCTCAGGAAGTGGGAAGAGAATACTGCCTCCCAGCCTCAATTGCTGATATGTTATTGGAGACAGGCTTTTGAAACTGCTCCAGCTATTTCTCTGTAACCTTTAGTTAAAATATAAGTAGAAAGGAGACAGGAGGCTCAGGAAATTTTCTAAATTGCTAGTATAATATCTATATGTATACACACATATACACCCGTGGAGAGAGAGGAAGAGTATACAGTCCTGTTTGAATCATTTGGAGGATTTTTTTGCTGAATAAAGTTCTCAAGAAAATT	0.384265	0	0.149534	0	0	0	0	0.191802	0	0	0	0	0
TALONT000307589	ENSG00000180370	PAK2	TALONT000307589	coding	CATCCTTTCCTGAAACTGGCCAAACCGTTATCTAGCTTGACACCACTGATCATGGCAGCTAAAGAAGCAATGAAGAGTAACCGTTAACATCACTGCTGTGGCCTCATACTCTTTTTTCCATTTTCTACAAGAAGCCTTTTAGTATATGAAAATTATTACTCTTTTTGGGGTTTAAAGAAATGGTCTGCATAACCTGAATGAAAGAAGCAAATGACTATTCTCTGAAGACAACCAAGAGAAAATTGCAAAAAGACAAGTATGACTTTTATATGAACCCCTTCTTTAGGGTCCAGAAGGAATTGTGGACTGAATCACTAGCCTTAGGTCTTTCAGCAAACAGCCTATCAGGGCCATTTATCATGTGTGAGATTTGCATTTTACTTTGCTGACTTTGTTGTAATAGATCCCATTCATTGTCCCCTTTGGGGTATTTCCAATACTTGAATGGCAGATTGGAGTTTTTCAGAGTATGTGTTTCATCTGCTAGTCTTTCTCTCCTTCATAGCTTTTCTTTTCCTGGACTTGCTCCTTTTGAGTTGCTTTTGCGTTTCTCATGCCTAGGCAAGTGTAATAGAAATTATGTAGCTCCTTATGTTGGCAAAGGAGCTCTATATAGTTTCACTTTGTATAAAAGTTAGGACCAGCTGTTGTTACATGTAATATTTTAGTTCAGAACTTGACCTGAAGGAAGGGAAGAAAAGTATGTGATTTTTACCTTTTTTAACAAATGTGAAAAAGTCAGTTTTAGAAATTTCGTGGTAGTAAGTTCGGCATTTGTTACATGTATAGAGAGAAGACTAATAATCTCTATTTATAACTAAATCATTGAGATAGAAAAAGATTCCCATTGACTGTAGACTTCTTCCCATTTTGTCTTCCCTTCTGCCTGTTTCCCCTTCAGGCTTGGCTCTAGGAACCAAAGTGATTTGTTGTTGTTCCAACCTGGGCTTTGTGACTTTGGTTAGTGCCACTACCTTCTTCCCTCCTTTCCCCCTTCAATTTGGAAATAAATTTCTGTATATGTTGCAATTTTAGGTTTAGGTTTGTTCTTTTTCTTTTTCATTAATCCTCTCTCACCTCACAGATACCCCCTCCCATGGCAAATAATATAATAACCAGTGAATTTTCAGGAATTTAAAAATTAGCTTTTTTCCACTTAAAGGAGAAAAATATTTGGGACTAGCAGCAGAGGCAGTAAGAGATGTGAACCTTGGTGAGCTCTGATACAGTGAGAAGAGATTATACTCATGAAAGAGAATGTTAGTGTTACAGAGAAGCAGCCGATAGCAAATCGACTGTAGAGACTTGGCGGCGGTGGCATTGCCCCAGGTCGTCAGCAGTGTGGTATTATCTATGAGAACTTGAGCGACAGAGTATTTCTTGATGAATTTATAGATCATTTGAGATGTTGAGTTACTTTAGTTTAGTTTTGTTTTGTTTTTTCAAATAAGTAGAGACTATTGTAAAAAACGAGAAAGGAAAATGAAATGTGCGTGTTGATAGCAATAATTTGTTTCTTTTAAAGATTCTAAAAGGTCTGAGACCTGTAGCATTAATTATTTGAGTGCCCTCCCTTCTCCCCTCCCCTCCCTTTTCTCTTCTCTTTTTTCCTCTCCTCTTCTTCTCCTTTATTCATTGTTTTGCTTTTGGAGTGGGTGTTGTTCAAGTATCTGTGGTTTGGTTCTGGCATTTTGTTCCCACCATCCCCTTCCCCCATTAACTTCCCCCCTGCTTGCCATCCTGCAGTAGTATAAATCATGAATAAAAAATAATTTTGCTGTTGTAGTATACATTGGAGAAACTGGCAGGTTTTATTTCCATTATTTTATTTCCACTATATCTATGATAAGATGCAATTATAAGGAGAGAAGTGACTGTTTTTTATTGATAAGGCAAGATTTTCAGAAAAATGAGTAAAATAATTAATGAAACATATTTAGAGCACTTAATGGTCTCTGTTTTCAATATAATTCTTGATTTCATTTTTCTCTGGAATATATTGGCCTTCTACAGCTATTACTGAATTATAGAAACTGGTTTATTTCTGGCAGAAAGCTGCAGTGCCACCTGAGTTCCAAATTTTACCATTCTTTGTAAACAGTTGGATGGATTATGATAAAGAAGATGCTACCAATGAAATAGAAAACCAACGAGATGAGAAGACTGTGATCCTCATGTACTCAGAGGCACTTCCCTCCTAAGTCAAAGACCATCCTCACTGACTATGTGCCAACGCCTCGTTTCAGGCTTGTGACTCAACAAAGGGCTTTTCCATTGATAGAAGCAGTTTGGGATTTGTAGTTGCGACTTCTTCGATAGTTACCTGCACGTCCATTGCTGGCAACTGACTTGTCATTAAAACCTGGCTCTTTGGTTAAGGGAGCTACGCTGTGGTTTATTCTTAAGTTACGTGGATAAACTAACCTCTAACAGAAATATACTTTGGTTAATTTTGAAATGTGTCATTTTTAAACAATCTTAAAAGTAATACAGAATTGTGATTTATTAATTTTAAAACATTCAGAACTTGTTGAAAGAAAAATTATATCTGAATCAAGATTCATGTTTTTTATTTTTATTTTTTTTGATACAGAGTCTCACTCTGTCACTCAGGCTGGAGTGCAGTGACATGATCTCAGCTCACTGCAACCTCCGCTTCCTGGGTTCAAGCAATTCTCATGCCTCAGCCTCCTGAGTAGCTGAGACCACAGGCACCCGCCACCACACCCAGCTATTTTTTTGTATTTTTAGTAGAGACAGAGTCTCACCACATTGCCCAGGCTGGTCTCCAACTCCTGAGCTCAGGCAGTCTGCCCACCTTGGCCTCCCAAAGTGCTGCAGTTACAGGCGTGAGCCACTGCACCTGGCCTCATGTTTTTTAAATAATTGCCTTTTATATTTACCCTTTTTGTCATCACTTTAGAATGAAAATTCCCATTTAAATCTGAAAGTTACCTTAATAGTCCTCTTGTGTTATTAGGACAGTATTATTATAGTACTTATTTATTTTATTTTAGATTTAAAGTTATCTTCTCTTTTTCTTTTTTCTTCTGCTGCTTTTAGGGACAATTAAAACTGGGAAACTATGAAACATGGAACATTTTATCCTACCTGAAAGTAAACGAGTAATTGTGAAGCATAAGACACTGAGGCTAATACAACTCTGTCTTCATGTGTTGACTGCCTGGCACATAGTATTCATTCTCTTCCCTTTAACATAGAAGTGTCCAGCTGCGTACAGTCTAGTAACCAGCAACTGTAAACGAACCTGTGCCTCTAACAAGCGATTCTAAACCACCTATGAGTATTTCTTTTAGGGCTCACTTAAATACATGTTTGTATATACTGTATTCTAGCCAGAATAATTTTAGATCTGATCAGGTAGTAGCTAAAATTAGAAAAAAACAAAATAGATGCTTAAAGAATTTGCATCCATTTTTGAGTCTAAATCTTTTAAAATATACTGAGATCCACATCTAGTGAAATGTCAGTGTCAAAATATTATAGATTATAGCTAAAATCCAGATTAATACTCATTTGGGGTTTTTTATAGTGGAACTTCATAGTAATACAAAAAGCAGATTGTCTTCCTGTCTCCGCTGCTCCCACAGTAGGTATTGAAACTGGTAAAATCAGTTTTTTGATAGTGTGTGTATATAAGAAAAAATAGATACACACATTCTTTTTTCTCAGTCAACACATTGATTGAACACTCTGGCAAAGATGCTGTGGTGGATGAGGTTGGAGTTCGAAAGAAGAAGCAAGCGCTGGCCTGGCCTTGAAAGAACCGAAGTCTTTCCCATTCACTTCTCTAGAAAGCTGCCAAGACAGAGGCAGAAAGAAATGGATGATAGTTCTGTCAAGCACACTTCTGTTCTCTTAGAACTTAGAAGTGTTTCTAAGAGAACAGAAGTAATAAGAGAAACAGTTACGTGTGGAATTCAACATCTTTGGTTGGAACGCATTGGCTTTTTTTTTCTTGTTTTGATAGAAATGGAATTAAGCAAAAGTAGTTTTTGTCTTTTCTGTTGTCTTCAAATTTTATGCCTTTTATTTTTAATTTAATCCCGTTCAATTATTTAATTGTTATACATTGACATTAACTGCTGTATTTTGACTTTGTTCAATAATTTTGTTCTTTCAGGGCTAGAAATAAACTTTTTAAAAAAAGTGTGCATTTTTCCCTTTCCTAAACTTTTATTCTTTCTTTTGATCAGCGTAAAAGAATATTTTAATGTCTTTTGATAGCATAAAAGAATATTTAAATGTCTTAATAGGTTTTCAAAGAACATTTAGTATTTTTAGTGATAAATGTTTTAAACCTTTTAA	0.153533	0	0	0	0	0	0	0	0	0	0	0	0
TALONT000307590	ENSG00000082516	GEMIN5	TALONT000307590	coding	GTGTGGGATGCTCTCCGGGAAGAGCCCCTGTGCAATTTCCGAGGACATCGAGGTCGACTGCTTTGTGTGGCATGGTCTCCTTTGGATCCAGACTGCATCTATTCAGGGGCAGATGACTTTTGTGTGCACAAGTGGCTCACTTCCATGCAAGATCATTCCCGGCCTCCTCAAGGCAAAAAAAGTATTGAATTGGAGAAAAAACGGCTCTCTCAACCTAAGGCAAAGCCCAAAAAGAAGAAAAAGCCCACCTTGAGAACTCCTGTAAAGCTGGAATCGATTGATGGAAATGAAGAAGAAAGCATGAAGGAGAACTCAGGACCTGTTGAGAATGGTGTGTCAGACCAAGAAGGGGAGGAGCAAGCACGGGAGCCGGAATTACCCTGTGGCCTTGCTCCAGCGGTTTCTAGAGAACCAGTTATCTGCACTCCAGTTTCCTCAGGCTTTGAAAAGTCAAAAGTCACCATTAATAACAAAGTCATTTTACTGAAAAAGGAGCCACCAAAAGAGAAGCCAGAAACCTTAATCAAGAAGAGAAAAGCTCGTTCCTTGCTTCCCCTGAGTACAAGCCTGGACCACAGATCCAAAGAGGAGCTTCATCAGGACTGTTTGGTACTAGCAACTGCAAAGCACTCCAGAGAGCTGAATGAAGATGTGTCTGCTGATGTTGAGGAAAGATTTCATCTGGGGCTTTTCACAGACAGGGCTACCCTGTATAGAATGATTGATATTGAAGGAAAAGGTCACTTAGAAAATGGCCACCCTGAGTTATTTCACCAGCTTATGCTTTGGAAAGGAGATCTCAAAGGTGTTCTCCAGACTGCAGCAGAAAGAGGGGAGCTGACAGACAACCTTGTGGCTATGGCACCAGCAGCTGGCTACCATGTGTGGCTATGGGCTGTGGAAGCTTTTGCCAAACAGCTGTGTTTTCAGGATCAGTATGTCAAGGCTGCTTCTCACCTACTTTCCATCCACAAAGTGTATGAAGCGGTGGAGCTGCTCAAGTCAAACCATTTTTACAGGGAAGCTATTGCGATTGCCAAGGCCCGGCTGCGCCCGGAGGACCCAGTCCTGAAGGACTTGTACCTCAGCTGGGGAACCGTCCTAGAAAGAGATGGCCACTATGCTGTAGCTGCCAAATGCTATTTAGGGGCCACTTGTGCTTATGATGCAGCCAAAGTTTTGGCCAAAAAGGGGGATGCGGCATCACTTAGAACGGCTGCAGAGTTGGCTGCCATCGTAGGAGAGGATGAGTTGTCTGCTTCCCTGGCTCTCAGATGTGCCCAAGAGCTGCTTCTGGCCAACAACTGGGTGGGAGCCCAGGAAGCCCTGCAGCTGCATGAAAGTCTACAGGGTCAGAGATTGGTGTTTTGCCTTCTGGAGCTACTGTCCAGGCATCTGGAGGAAAAGCAGCTTTCAGAGGGCAAAAGCTCCTCCTCTTACCACACTTGGAACACGGGCACCGAAGGGCCTTTCGTGGAGAGGGTGACTGCAGTGTGGAAGAGCATCTTCAGCCTTGACACCCCTGAGCAGTATCAGGAAGCCTTTCAGAAGCTGCAGAACATCAAGTACCCATCTGCTACAAATAACACACCTGCCAAACAGCTCCTGCTTCACATTTGCCATGACTTGACCCTGGCAGTGCTGAGCCAACAGATGGCCTCCTGGGACGAGGCTGTGCAGGCGCTCCTTCGGGCGGTGGTCCGGAGCTATGACTCAGGGAGCTTCACCATCATGCAGGAAGTGTACTCAGCCTTTCTCCCTGACGGCTGTGACCACCTAAGAGACAAGTTGGGGGACCATCAATCCCCTGCCACACCAGCTTTCAAAAGTTTGGAGGCCTTTTTTCTTTATGGGCGTCTGTATGAATTCTGGTGGTCTCTCTCCAGACCTTGCCCAAATTCCAGTGTCTGGGTAAGGGCTGGTCACAGAACACTCTCTGTTGAGCCAAGCCAGCAGTTAGACACTGCCAGCACTGAAGAAACGGACCCTGAAACTTCTCAGCCAGAGCCAAACAGGCCTTCAGAACTAGACTTGAGACTCACAGAAGAAGGTGAGCGAATGCTGAGTACTTTTAAGGAGCTCTTTTCAGAAAAGCATGCCAGTCTCCAAAACTCACAGAGAACTGTTGCTGAAGTCCAAGAGACCTTGGCAGAAATGATCCGACAACACCAAAAGAGTCAACTCTGTAAATCCACAGCAAATGGTCCTGATAAGAATGAACCGGAAGTAGAAGCAGAGCAGCCCCTCTGCAGTTCTCAGAGCCAGTGTAAAGAAGAAAAAAATGAGCCACTTTCTCTGCCTGAGTTAACCAAAAGGCTTACCGAGGCAAATCAGAGAATGGCGAAATTTCCTGAGAGCATTAAGGCCTGGCCCTTCCCAGATGTGCTGGAGTGCTGCCTCGTCCTGCTTCTCATCAGGTCCCACTTTCCTGGCTGTCTGGCCCAGGAAATGCAGCAGCAGGCCCAAGAGCTCCTTCAGAAATACGGCAACACGAAAACTTACAGAAGACACTGCCAGACCTTCTGTATGTGAATTTTCACACACCTTGAAGAAACTGCCAAATTGAAAATGTTTGACATCTTTCACCTCTGCAGTTATGCCTCACCAGACATTCACTCTGGTCCCTAGATGTTTTTGCAGTAATCCAAAAGAATACAAACAAGGATTAAGTTTGAATCAACCCTGCCTACCCATAGACAACGGTGGATCTGACTTTAGACTCAATTGTGGTCTCCTACTGGAGGGAAGATCATGAAAAGCCCACAGTAGTTATTCAGAACTAACACCTGCAGAGTGTTGGTCATCTCTACAGCCTTAGGCAGGTTTCACCCAAAGAGGAGAAACTTCTGTCGTCACCCAAAGTGTTACATGCTTAAAACACAAGCTACCTTTGTAAATACTTCATCTGATCAGAAGTGTGTCATGCTTGTTTGAGATGGAGTTGCTGCATTTTAGGACTATTGATACCTTTTTTTAATTGTTTTTATAATATTTAATTTGAAAGAGGAGACCCTTCTCTCTCTACTCTTTCATAGACTGAAGTTTGAATATGAAATAGGCCTTAACCATCATGTTGACTCTCCTGTCAGAATTTTAGGTTGGAAATTTGGTTTTATTCTTTCATGTAATTGCTTATTTGAACAGATCACTTACTAAAGCTTTAGAAGAAGTGATTCAAATGTGTGTTTTCCCTTCAGTTTTATAACAAATGGATTGATGGCAGTCAAATAGCTCAGGAATAAATTACTGTTTCAATGGTTCTTAAACTTTCTTGGATCATAGGATCCTTTTGAGAATCAGATTAAAGCCAAAGATACTCTTTGGAGAAAAA	0.519608	0	0	0	0	0	0	0	0	0	0	0	0
TALONT000307591	ENSG00000011454	RABGAP1	TALONT000307591	coding	GGTTTGGGAGGCCCAGGCGGCGGAGCCTCCGGGACGGCGAGCGGCGGGCGGCGGAGGAGGAGACGGCAGGTCGGGCATTAAAAAATATTTAATCATTCATGTGTTGAGACTCATTCTTGAGTTATGGATGACAAGGCTTCTGTTGGAAAAATCAGTGTCTCTTCAGACTCAGTATCTACTCTTAATAGTGAAGATTTTGTCTTGGTTTCCAGGCAAGGAGATGAGACACCATCTACAAATAATGGAAGTGATGATGAGAAAACAGGACTCAAGATTGTAGGGAATGGAAGTGAACAGCAGCTGCAAAAAGAGCTAGCAGATGTACTGATGGATCCTCCAATGGACGACCAGCCAGGGGAAAAGGAGCTTGTGAAAAGGTCACAACTGGATGGTGAAGGAGATGGGCCTCTTTCTAATCAGCTCTCCGCTTCATCCACCATTAACCCTGTGCCATTAGTAGGGCTCCAAAAACCAGAGATGAGCCTACCAGTGAAACCTGGACAAGGAGATTCTGAAGCTTCAAGTCCTTTCACACCAGTGGCCGATGAGGACAGCGTAGTTTTCAGTAAACTGACTTACTTAGGCTGTGCCTCGGTAAATGCTCCCAGGAGTGAAGTGGAAGCCTTAAGGATGATGTCCATCTTAAGAAGCCAGTGTCAGATTTCACTAGATGTTACCCTTTCAGTGCCGAATGTGTCTGAAGGAATTGTGAGACTCTTAGATCCTCAGACAAACACTGAAATAGCAAACTACCCTATCTACAAAATCCTCTTCTGTGTCAGAGGGCATGATGGAACTCCTGAGAGTGACTGTTTTGCTTTCACTGAAAGTCATTACAATGCAGAGCTCTTCAGAATACACGTCTTCCGGTGTGAAATACAAGAAGCTGTAAGCCGGATACTTTACAGTTTTGCCACTGCCTTCCGCCGTTCTGCCAAGCAGACCCCACTTTCAGCCACTGCTGCACCCCAGACTCCTGACAGTGACATCTTTACCTTCTCTGTGTCTTTAGAAATAAAAGAAGATGATGGTAAAGGTTATTTTAGTGCAGTTCCCAAAGATAAGGACAGACAGTGCTTTAAACTACGCCAAGGAATTGATAAGAAGATTGTCATCTATGTGCAGCAAACAACTAATAAAGAACTTGCCATTGAAAGGTGTTTTGGTCTTCTCCTTAGTCCAGGAAAAGATGTACGAAATAGTGACATGCACTTATTAGATTTGGAATCTATGGGCAAAAGTTCAGATGGAAAGTCGTATGTTATTACGGGGAGCTGGAATCCAAAATCCCCACATTTTCAAGTTGTAAATGAAGAAACTCCTAAAGATAAAGTCCTGTTTATGACCACAGCTGTAGATTTGGTAATAACAGAAGTACAGGAGCCTGTTCGATTTCTCCTGGAGACAAAAGTCCGCGTTTGCTCACCTAATGAAAGATTATTCTGGCCCTTCAGCAAACGTAGTACTACTGAAAATTTCTTTTTGAAACTAAAACAGATAAAGCAAAGGGAGAGAAAGAATAATACTGACACTTTATATGAAGTTGTATGCTTGGAAAGTGAATCAGAAAGAGAGAGGAGGAAAACTACAGCCAGTCCTTCAGTTCGCCTGCCACAGTCTGGATCGCAAAGTTCAGTGATACCTTCTCCTCCAGAAGATGATGAAGAGGAAGATAATGATGAACCTCTCCTGAGTGGATCTGGTGATGTATCCAAAGAATGTGCAGAAAAAATTCTTGAAACATGGGGAGAACTGTTGTCAAAATGGCATCTCAACTTGAATGTGAGACCGAAGCAGTTGTCATCCTTAGTAAGAAACGGTGTCCCTGAAGCTCTTCGAGGAGAAGTCTGGCAGCTGCTAGCAGGCTGTCATAACAATGACCACCTGGTAGAGAAATACCGCATTCTTATCACAAAGGAGTCTCCCCAGGACAGTGCTATCACCCGGGATATTAACCGAACATTCCCAGCCCATGACTACTTTAAGGACACAGGAGGAGATGGACAAGATTCCTTATATAAAATATGCAAGGCTTATTCTGTGTATGATGAAGAGATTGGTTATTGCCAGGGCCAGTCATTTCTTGCTGCTGTGCTCCTTCTCCATATGCCTGAAGAACAGGCATTCAGTGTTCTGGTCAAGATCATGTTTGACTATGGGCTCAGGGAACTTTTCAAGCAAAACTTCGAAGATTTGCATTGCAAATTTTACCAGTTGGAGCGCCTCATGCAGGAATACATTCCTGACCTGTACAACCACTTCCTGGATATAAGCCTTGAAGCACACATGTATGCCTCCCAGTGGTTTCTTACTCTTTTCACTGCAAAATTCCCTCTCTACATGGTCTTCCATATCATCGACCTGCTTTTATGTGAGGGAATAAGTGTTATTTTTAATGTCGCCCTTGGATTATTAAAGACTTCGAAAGATGACCTGCTGTTGACAGACTTTGAAGGTGCCTTGAAGTTCTTTAGGGTTCAGCTTCCTAAGAGATACCGCTCAGAAGAAAATGCAAAAAAACTAATGGAATTAGCCTGCAACATGAAG	0.190019	0	0	0	0	0	0	0	0	0	0	0	0
TALONT000307592	ENSG00000055609	KMT2C	TALONT000307592	coding	GGCGCATGCGCGGAGCGAGGCCCGATGTCGTCGGAGGAGGACAAGAGCGTGGAGCAGCCGCAGCCGCCGCCACCACCCCCCGAGGAGCCTGGAGCCCCGGCCCCGAGCCCCGCAGCCGCAGACAAAAGACCTCGGGGCCGGCCTCGCAAAGATGGCGCTTCCCCTTTCCAGAGAGCCAGAAAGAAACCTCGAAGTAGGGGGAAAACTGCAGTGGAAGATGAGGACAGCATGGATGGGCTGGAGACAACAGAAACAGAAACGATTGTGGAAACAGAAATCAAAGAACAATCTGCAGAAGAGGATGCTGAAGCAGAAGTGGATAACAGCAAACAGCTAATTCCAACTCTTCAGCGATCTGTGTCTGAGGAATCGGCAAACTCCCTGGTCTCTGTTGGTGTAGAAGCCAAAATCAGTGAACAGCTCTGCGCTTTTTGTTACTGTGGGGAAAAAAGTTCCTTAGGACAAGGAGACTTAAAACAATTCAGAATAACGCCTGGATTTATCTTGCCATGGAGAAACCAACCTTCTAACAAGAAGGACATTGATGACAACAGCAATGGAACCTATGAGAAAATGCAAAACTCAGCACCACGAAAACAAAGAGGACAGAGAAAAGAACGATCTCCTCAGCAGAATATAGTATCTTGTGTAAGTGTAAGCACCCAGACAGCTTCAGATGATCAAGCTGGTAAACTGTGGGATGAACTCAGTCTGGTTGGGCTTCCAGATGCCATTGATATCCAAGCCTTATTTGATTCTACAGGCACTTGTTGGGCTCATCACCGTTGTGTGGAGTGGTCACTAGGAGTATGCCAGATGGAAGAACCATTGTTAGTGAACGTGGACAAAGCTGTTGTCTCAGGGAGCACAGAACGATGTGCATTTTGTAAGCACCTTGGAGCCACTATCAAATGCTGTGAAGAGAAATGTACCCAGATGTATCATTATCCTTGTGCTGCAGGAGCCGGCACCTTTCAGGATTTCAGTCACATCTTCCTGCTTTGTCCAGAACACATTGACCAAGCTCCTGAAAGATCGAAGGAAGATGCAAACTGTGCAGTGTGCGACAGCCCGGGAGACCTCTTAGATCAGTTCTTTTGTACTACTTGTGGTCAGCACTATCATGGAATGTGCCTGGATATAGCGGTTACTCCATTAAAACGTGCAGGTTGGCAATGTCCTGAGTGCAAAGTGTGCCAGAACTGCAAACAATCGGGAGAAGATAGCAAGATGCTAGTGTGTGATACGTGTGACAAAGGGTATCATACTTTTTGTCTTCAACCAGTTATGAAATCAGTACCAACCAATGGCTGGAAATGCAAAAATTGCAGAATATGTATAGAGTGTGGCACACGGTCTAGTTCTCAGTGGCACCACAATTGCCTGATATGTGACAATTGTTACCAACAGCAGGATAACTTATGTCCCTTCTGTGGGAAGTGTTATCATCCAGAATTGCAGAAAGACATGCTTCATTGTAATATGTGCAAAAGGTGGGTTCACCTAGAGTGTGACAAACCAACAGATCATGAACTGGATACTCAGCTCAAAGAAGAGTATATCTGCATGTATTGTAAACACCTGGGAGCTGAGATGGATCGTTTACAGCCAGATTATAACAATGAAATGGAAGTTGAAGGCCCTGAAGATCAAATGGTATTCTCAGAGCAGGCAGCTAATAAAGATGTCAACGGTCAGGAGTCCACTCCTGGAATTGTTCCAGATGCGGTTCAAGTCCACACTGAAGAGCAACAGAAGAGTCATCCCTCAGAAAGTCTTGACACAGATAGTCTTCTTATTGCTGTATCATCCCAACATACAGTGAATACTGAATTGGAAAAACAGATTTCTAATGAAGTTGATAGTGAAGACCTGAAAATGTCTTCTGAAGTGAAGCATATTTGTGGCGAAGATCAAATTGAAGATAAAATGGAAGTGACAGAAAACATTGAAGTCGTTACACACCAGATCACTGTGCAGCAAGAACAACTGCAGTTGTTAGAGGAACCTGAAACAGTGGTATCCAGAGAAGAATCAAGGCCTCCAAAATTAGTCATGGAATCTGTCACTCTTCCACTAGAAACCTTAGTGTCCCCACATGAGGAAAGTATTTCATTATGTCCTGAGGAACAGTTGGTTATAGAAAGGCTACAAGGAGAAAAGGAACAGAAAGAAAATTCTGAACTTTCTACTGGATTGATGGACTCTGAAATGACTCCTACAATTGAGGGTTGTGTGAAAGATGTTTCATACCAAGGAGGCAAATCTATAAAGTTATCATCTGAGACAGAGTCATCATTTTCATCATCAGCAGACATAAGCAAGGCAGATGTGTCTTCCTCCCCAACACCTTCTTCAGACTTGCCTTCGCATGACATGCTGCATAATTACCCTTCAGCTCTTAGTTCCTCTGCTGGAAACATCATGCCAACAACTTACATCTCAGTCACTCCAAAAATTGGCATGGGTAAACCAGCTATTACTAAGAGAAAATTTTCTCCTGGTAGACCTCGGTCCAAACAGGGGGCTTGGAGTACCCATAATACAGTGAGCCCACCTTCCTGGTCCCCAGACATTTCAGAAGGTCGGGAAATTTTTAAACCCAGGCAGCTTCCTGGCAGTGCCATTTGGAGCATCAAAGTGGGCCGTGGGTCTGGATTTCCAGGAAAGCGGAGACCTCGAGGTGCAGGACTGTCGGGGCGAGGTGGCCGAGGCAGGTCAAAGCTGAAAAGTGGAATCGGAGCTGTTGTATTACCTGGGGTGTCTACTGCAGATATTTCATCAAATAAGGATGATGAAGAAAACTCTATGCACAATACAGTTGTGTTGTTTTCTAGCAGTGACAAGTTCACTTTGAATCAGGATATGTGTGTAGTTTGTGGCAGTTTTGGCCAAGGAGCAGAAGGAAGATTACTTGCCTGTTCTCAGTGTGGTCAGTGTTACCATCCATACTGTGTCAGTATTAAGATCACTAAAGTGGTTCTTAGCAAAGGTTGGAGGTGTCTTGAGTGCACTGTGTGTGAGGCCTGTGGGAAGGCAACTGACCCAGGAAGACTCCTGCTGTGTGATGACTGTGACATAAGTTATCACACCTACTGCCTAGACCCTCCATTGCAGACAGTTCCCAAAGGAGGCTGGAAGTGCAAATGGTGTGTTTGGTGCAGACACTGTGGAGCAACATCTGCAGGTCTAAGATGTGAATGGCAGAACAATTACACACAGTGCGCTCCTTGTGCAAGCTTATCTTCCTGTCCAGTCTGCTATCGAAACTATAGAGAAGAAGATCTTATTCTGCAATGTAGACAATGTGATAGATGGATGCATGCAGTTTGTCAGAACTTAAATACTGAGGAAGAAGTGGAAAATGTAGCAGACATTGGTTTTGATTGTAGCATGTGCAGACCCTATATGCCTGCGTCTAATGTGCCTTCCTCAGACTGCTGTGAATCTTCACTTGTAGCACAAATTGTCACAAAAGTAAAAGAGCTAG	0.156051	22.5705	23.9928	18.9632	28.1554	36.113	32.0648	13.8697	11.9513	18.1347	16.8611	17.7948	16.9758
TALONT000307593	ENSG00000182872	RBM10	TALONT000307593	coding	GTGACTGTGGCCGGCTGGGAGTAGGCGGCAGTGAGTTTCCCTGGGAGGGCAGCGCGCTTGGCGCTTCTCCCCTCCCCCCGATCTGCCTCCAGTCTCGGACTTGGTTGTTGCGCGCTCCGGCTCCGGCTGAGCTGGGAGAGTTGGAGGAGGTGGCGGCGGGCAGAGGTGATGTCTGGGAGCCCTTCCTTGACAGCCCGGGCCGAGAAGAGTCCCTGCAGGAAGCATCACCCAGGCTGGCAGATCATGGTAGCAGCAGCGGGGGTGGCTGGGAAGTGAAACGGAGCCAGCGGCTGAGGAGGGGCCCCAGCAGCCCCCGAAGGCCCTATCAGGACATGGAGTATGAAAGACGTGGTGGTCGTGGTGACAGGACTGGCCGCTATGGAGCCACTGACCGCTCGCAGGATGATGGTGGGGAGAACCGCAGCCGAGACCACGACTACCGGGACATGGACTACCGTTCATATCCTCGCGAGTATGGCAGCCAGGAGGGCAAGCATGACTATGACGACTCATCTGAGGAGCAGAGTGCGGAGATCCGTGGCCAGCTGCAGTCGCACGGCGTGCAAGCACGGGAGGTTCGGCTGATGCGGAACAAATCTTCAGGTCAGAGCCGGGGCTTCGCCTTCGTCGAGTTTAGTCACTTGCAGGACGCTACACGATGGATGGAAGCCAATCAGCACTCCCTCAACATCCTGGGCCAGAAGGTGTCGATGCACTACAGTGACCCCAAGCCCAAGATCAATGAGGACTGGCTGTGCAATAAGTGTGGCGTCCAGAACTTCAAACGCCGAGAGAAGTGCTTCAAATGTGGCGTGCCCAAGTCAGAGGCAGAGCAGAAGCTGCCCCTCGGCACGAGGCTGGATCAGCAGACACTGCCACTGGGTGGCCGGGAGCTGAGCCAGGGCCTGCTTCCCCTGCCGCAGCCCTACCAGGCCCAGGGAGTCCTGGCCTCCCAAGCCCTGTCACAGGGCTCGGAGCCAAGCTCAGAGAACGCCAATGACACCATCATTTTGCGCAACCTGAACCCACACAGCACCATGGATTCCATCCTGGGGGCCCTGGCACCCTACGCGGTGCTGTCCTCCTCCAACGTGCGCGTCATAAAGGACAAGCAGACCCAACTGAACCGCGGCTTTGCCTTCATCCAGCTCTCCACCATCGTGGAGGCAGCCCAGCTGCTGCAGATCCTGCAGGCCCTGCACCCACCACTCACTATCGACGGCAAGACCATCAATGTTGAGTTTGCCAAGGGTTCTAAGAGGGACATGGCCTCCAATGAAGGCAGTCGCATCAGTGCTGCCTCTGTGGCCAGCACTGCCATTGCTGCGGCCCAGTGGGCCATCTCACAGGCCTCCCAAGGTGGGGAGGGTACCTGGGCCACCTCCGAGGAGCCGCCGGTCGACTACAGCTACTACCAACAGGATGAGGGCTATGGCAACAGCCAGGGCACAGAGTCTTCCCTCTATGCCCATGGCTACCTCAAGGGCACCAAGGGCCCTGGCATCACTGGAACCAAAGGGGATCCCACTGGAGCAGGCATTGTCCCTGCCCTGTCCCTCCTTACAGGTCCCGAGGCCTCCCTAGAGCCTGGGGCCGACTCTGTGTCGATGCAGGCTTTCTCTCGCGCCCAGCCTGGTGCTGCTCCTGGCATCTACCAACAATCAGCCGAGGCGAGCAGTAGCCAGGGCACTGCTGCCAACAGCCAGTCGTATACCATCATGTCACCCGCTGTGCTCAAATCTGAGCTCCAGAGCCCTACCCATCCTAGTTCTGCTCTCCCACCGGCTACCAGCCCCACTGCCCAGGAATCCTACAGCCAGTACCCTGTTCCCGACGTCTCTACCTACCAGTACGATGAGACCTCCGGCTACTACTATGACCCCCAGACCGGCCTCTACTATGACCCCAACTCCCAGTATTACTACAATGCTCAGAGCCAGCAGTACCTGTACTGGGATGGGGAGAGGCGGACCTATGTTCCCGCCCTGGAGCAGTCGGCCGACGGACATAAGGAGACAGGGGCACCCTCGAAGGAGGGCAAAGAGAAGAAGGAGAAGCACAAGACCAAGACAGCTCAACAGATTGCCAAGGACATGGAACGCTGGGCCCGCAGTCTCAACAAACAAAAAGAAAACTTCAAAAATAGCTTCCAGCCTATCAGCTCCCTGCGAGATGACGAGAGGCGGGAGTCAGCCACTGCAGATGCTGGCTATGCCATCCTCGAGAAGAAGGGAGCACTAGCCGAGAGACAGCACACCAGCATGGATCTCCCGAAATTGGCCAGTGACGACCGCCCAAGCCCTCCGCGAGGACTGGTGGCAGCCTACAGCGGGGAGAGTGACAGTGAGGAGGAGCAGGAGCGTGGGGGCCCTGAGCGGGAGGAGAAGCTCACCGACTGGCAGAAGCTGGCCTGTCTGCTCTGCCGACGCCAGTTCCCCAGCAAAGAGGCGCTCATCCGGCACCAGCAGCTCTCAGGGCTCCACAAGCAAAACCTTGAGATTCACCGGCGAGCCCACTTGTCAGAAAACGAGCTAGAAGCACTAGAGAAGAATGACATGGAGCAAATGAAGTACCGGGACCGTGCAGCTGAACGCAGAGAAAAGTATGGCATCCCCGAGCCGCCAGAGCCCAAGAGGAGGAAGTACGGCGGCATATCCACAGCCTCTGTAGACTTCGAGCAGCCTACTCGGGACGGGCTGGGCAGTGACAACATTGGCAGTCGGATGCTGCAGGCCATGGGCTGGAAAGAGGGCAGCGGCCTGGGCCGCAAGAAGCAGGGCATTGTAACGCCTATCGAGGCCCAAACACGGGTGCGGGGCTCCGGCCTGGGTGCACGGGGCAGCTCCTACGGGGTCACCTCAACCGAGTCCTACAAGGAGACACTGCACAAGACAATGGTGACCCGCTTCAACGAGGCCCAGTGAGCAGCTTCAAGAGCAACTTCTCCACATGTTGGGTGTCCATCCTGGGGCAGGGAAGGACAGAGTGTTGGATGGCTGGGACGGGGCCTTGCTCTTGTCGGCCAGCCCACTCCCCAGCCAGAGAGGGCTTGACCAAATCAAATTGAGGTGGTGACTTTTGTTGGAAAATTGGGCTGGGATCACGTCCTGTTTTGTAATAAAAGCTGAAAAGTCTGC	0.591907	1.2895	0.876844	0.834176	0	0.725261	0	0.744853	1.83791	0.264732	0.787415	0	0
TALONT000307594	ENSG00000196584	XRCC2	TALONT000307594	coding	AGTTGGTGAATGGCGTTGGTGGCGGGAAAGTTGAGTCTCTCCTGCGCCGAGCCTTCGGGGCGATGTGTAGTGCCTTCCATAGGGCTGAGTCTGGGACCGAGCTCCTTGCCCGACTTGAAGGTAGAAGTTCCTTGAAAGAAATAGAACCAAATCTGTTTGCTGATGAAGATTCACCTGTGCATGGTGATATTCTTGAATTTCATGGCCCAGAAGGAACAGGAAAAACAGAAATGCTTTATCACCTAACAGCACGATGTATACTTCCCAAATCAGAAGGTGGCCTGGAAGTAGAAGTCTTATTTATTGATACAGATTACCACTTTGATATGCTCCGGCTAGTTACAATTCTTGAGCACAGACTATCCCAAAGCTCTGAAGAAATAATCAAATACTGCCTGGGAAGATTTTTTTTGGTGTACTGCAGTAGTAGCACCCACTTACTTCTTACACTTTACTCACTAGAAAGTATGTTTTGTAGTCACCCATCTCTCTGCCTTTTGATTTTGGATAGCCTGTCAGCTTTTTACTGGATAGACCGCGTCAATGGAGGAGAAAGTGTGAACTTACAGGAGTCTACTCTGAGGAAATGTTCTCAGTGCTTAGAGAAGCTTGTAAATGACTATCGCCTGGTTCTTTTTGCAACGACACAAACTATAATGCAGAAAGCCTCGAGCTCATCAGAAGAACCTTCTCATGCCTCTCGACGACTGTGTGATGTGGACATAGACTACAGACCTTATCTCTGTAAGGCATGGCAGCAACTGGTGAAGCACAGGATGTTTTTCTCCAAACAAGATGATTCTCAAAGCAGCAACCAATTTTCATTAGTTTCACGTTGTTTAAAAAGTAACAGTTTAAAAAAACATTTTTTTATTATTGGAGAAAGTGGGGTTGAATTTTGTTGATATACATCATAAAATAGTCTTTTGCAGGGTACTACGCAAGCCTTAAAATTTTTCTTAAGACAGAGTCTTGCTCTGTCTCCCAGGCTGGAGTGCAGTGGCACAATCATGGCTCACTGCAGCCTTGAACTCCTGGCCTCAAGGGATCCTCCTATGTGTGCCTCCTAGAGTGCAGGGATTACAGGCGTGAGCCACTGCTCGTGGCCAAAAGTTTTCTTTTTTTTTTTTTTTCTTTTTGAGACCAGCCTGACCAATATGGTGAAACTCCATCTCTAGTAAAAATACAAAATTAGGTGGGCATGGTGGTGCATACCTGTAATCCCAGCTACTCGGGAGGCTGAGGCAGGAGAATAACTTGAACCTGGAAGGCAGAGGTTGCAGTGAGCTGAGATCGCGCCACCACACTCCAGCCTTGGGGACAAGAGCAAGACTTCATCTCAAAAAAAAAAAAAAAAAAAGACATAACTCACATACTATACGATTTGCTCTATTAAAGTATACTATTTGGTGGTTTTAGTCAACTCCAAGTTCTGCGACCATTTAATTTTAGAACATTGTCATCACCCCAGAAAGAAAAGAAACCCCATACCACTTAGTAGTCATTCCTCATGCCCTTCTCTTCCCCAGCTCCTGGTAATATCCTAAACTGTTTTCTGTCTGCATTTGCCTGCTATGGACATTTCAAATACATACAATCATATACTC	0.600858	1.38555	3.81608	1.74355	3.03798	4.08492	2.42957	3.31856	1.67117	1.04758	1.79028	1.61869	0.861337
TALONT000307595	ENSG00000082516	GEMIN5	TALONT000307595	coding	GTAAAATGTTGGGACATAGCCACCTTGGAGTGCAGCTGGACCCTTCCTTCCCTTGGTGGGTTTGCATACAGCCTGGCTTTCTCTTCTGTGGACATAGGCTCTTTGGCCATAGGTGTTGGGGATGGCATGATCCGTGTATGGAATACACTCTCCATAAAGAACAACTATGATGTGAAAAATTTTTGGCAAGGCGTGAAGTCCAAGGTTACAGCGCTGTGCTGGCACCCAACCAAGGAAGGTTGCTTAGCTTTTGGAACTGATGATGGAAAAGTGGGATTGTATGACACCTACTCCAACAAGCCTCCACAGATTTCTAGCACATATCATAAGAAGACTGTATATACTTTAGCCTGGGGGCCACCAGTACCCCCCATGTCACTTGGAGGAGAAGGAGACAGACCTTCCCTTGCTTTATACAGCTGTGGAGGAGAAGGGATTGTCTTACAGCATAATCCCTGGAAGCTTAGTGGAGAAGCCTTTGACATCAACAAACTCATCAGGGACACCAATTCAATCAAATACAAATTGCCTGTACACACAGAGATAAGTTGGAAAGCAGATGGCAAAATCATGGCTCTTGGCAATGAAGATGGATCAATAGAAATATTTCAGATTCCCAACCTGAAACTGATCTGTACTATCCAACAGCATCACAAGCTTGTGAATACCATTAGCTGGCATCATGAGCATGGCAGCCAGCCAGAATTGAGCTATCTGATGGCCTCTGGCTCCAACAATGCAGTCATTTACGTGCACAACCTGAAGACTGTCATAGAGAGCAGCCCTGAGTCTCCAGTGACCATTACAGAGCCCTACCGGACCCTCTCAGGGCATACGGCCAAGATTACCAGTGTGGCGTGGAGCCCACATCATGATGGAAGGCTGGTATCTGCTTCCTATGATGGTACAGCCCAGGTGTGGGATGCTCTCCGGGAAGAGCCCCTGTGCAATTTCCGAGGACATCGAGGTCGACTGCTTTGTGTGGCATGGTCTCCTTTGGATCCAGACTGCATCTATTCAGGGGCAGATGACTTTTGTGTGCACAAGTGGCTCACTTCCATGCAAGATCATTCCCGGCCTCCTCAAGGCAAAAAAAGTATTGAATTGGAGAAAAAACGGCTCTCTCAACCTAAGGCAAAGCCCAAAAAGAAGAAAAAGCCCACCTTGAGAACTCCTGTAAAGCTGGAATCGATTGATGGAAATGAAGAAGAAAGCATGAAGGAGAACTCAGGACCTGTTGAGAATGGTGTGTCAGACCAAGAAGGGGAGGAGCAAGCACGGGAGCCGGAATTACCCTGTGGCCTTGCTCCAGCGGTTTCTAGAGAACCAGTTATCTGCACTCCAGTTTCCTCAGGCTTTGAAAAGTCAAAAGTCACCATTAATAACAAAGTCATTTTACTGAAAAAGGAGCCACCAAAAGAGAAGCCAGAAACCTTAATCAAGAAGAGAAAAGCTCGTTCCTTGCTTCCCCTGAGTACAAGCCTGGACCACAGATCCAAAGAGGAGCTTCATCAGGACTGTTTGGTACTAGCAACTGCAAAGCACTCCAGAGAGCTGAATGAAGATGTGTCTGCTGATGTTGAGGAAAGATTTCATCTGGGGCTTTTCACAGACAGGGCTACCCTGTATAGAATGATTGATATTGAAGGAAAAGGTCACTTAGAAAATGGCCACCCTGAGTTATTTCACCAGCTTATGCTTTGGAAAGGAGATCTCAAAGGTGTTCTCCAGACTGCAGCAGAAAGAGGGGAGCTGACAGACAACCTTGTGGCTATGGCACCAGCAGCTGGCTACCATGTGTGGCTATGGGCTGTGGAAGCTTTTGCCAAACAGCTGTGTTTTCAGGATCAGTATGTCAAGGCTGCTTCTCACCTACTTTCCATCCACAAAGTGTATGAAGCGGTGGAGCTGCTCAAGTCAAACCATTTTTACAGGGAAGCTATTGCGATTGCCAAGGCCCGGCTGCGCCCGGAGGACCCAGTCCTGAAGGACTTGTACCTCAGCTGGGGAACCGTCCTAGAAAGAGATGGCCACTATGCTGTAGCTGCCAAATGCTATTTAGGGGCCACTTGTGCTTATGATGCAGCCAAAGTTTTGGCCAAAAAGGGGGATGCGGCATCACTTAGAACGGCTGCAGAGTTGGCTGCCATCGTAGGAGAGGATGAGTTGTCTGCTTCCCTGGCTCTCAGATGTGCCCAAGAGCTGCTTCTGGCCAACAACTGGGTGGGAGCCCAGGAAGCCCTGCAGCTGCATGAAAGTCTACAGGGTCAGAGATTGGTGTTTTGCCTTCTGGAGCTACTGTCCAGGCATCTGGAGGAAAAGCAGCTTTCAGAGGGCAAAAGCTCCTCCTCTTACCACACTTGGAACACGGGCACCGAAGGGCCTTTCGTGGAGAGGGTGACTGCAGTGTGGAAGAGCATCTTCAGCCTTGACACCCCTGAGCAGTATCAGGAAGCCTTTCAGAAGCTGCAGAACATCAAGTACCCATCTGCTACAAATAACACACCTGCCAAACAGCTCCTGCTTCACATTTGCCATGACTTGACCCTGGCAGTGCTGAGCCAACAGATGGCCTCCTGGGACGAGGCTGTGCAGGCGCTCCTTCGGGCGGTGGTCCGGAGCTATGACTCAGGGAGCTTCACCATCATGCAGGAAGTGTACTCAGCCTTTCTCCCTGACGGCTGTGACCACCTAAGAGACAAGTTGGGGGACCATCAATCCCCTGCCACACCAGCTTTCAAAAGTTTGGAGGCCTTTTTTCTTTATGGGCGTCTGTATGAATTCTGGTGGTCTCTCTCCAGACCTTGCCCAAATTCCAGTGTCTGGGTAAGGGCTGGTCACAGAACACTCTCTGTTGAGCCAAGCCAGCAGTTAGACACTGCCAGCACTGAAGAAACGGACCCTGAAACTTCTCAGCCAGAGCCAAACAGGCCTTCAGAACTAGACTTGAGACTCACAGAAGAAGGTGAGCGAATGCTGAGTACTTTTAAGGAGCTCTTTTCAGAAAAGCATGCCAGTCTCCAAAACTCACAGAGAACTGTTGCTGAAGTCCAAGAGACCTTGGCAGAAATGATCCGACAACACCAAAAGAGTCAACTCTGTAAATCCACAGCAAATGGTCCTGATAAGAATGAACCGGAAGTAGAAGCAGAGCAGCCCCTCTGCAGTTCTCAGAGCCAGTGTAAAGAAGAAAAAAATGAGCCACTTTCTCTGCCTGAGTTAACCAAAAGGCTTACCGAGGCAAATCAGAGAATGGCGAAATTTCCTGAGAGCATTAAGGCCTGGCCCTTCCCAGATGTGCTGGAGTGCTGCCTCGTCCTGCTTCTCATCAGGTCCCACTTTCCTGGCTGTCTGGCCCAGGAAATGCAGCAGCAGGCCCAAGAGCTCCTTCAGAAATACGGCAACACGAAAACTTACAGAAGACACTGCCAGACCTTCTGTATGTGAATTTTCACACACCTTGAAGAAACTGCCAAATTGAAAATGTTTGACATCTTTCACCTCTGCAGTTATGCCTCACCAGACATTCACTCTGGTCCCTAGATGTTTTTGCAGTAATCCAAAAGAATACAAACAAGGATTAAGTTTGAATCAACCCTGCCTACCCATAGACAACGGTGGATCTGACTTTAGACTCAATTGTGGTCTCCTACTGGAGGGAAGATCATGAAAAGCCCACAGTAGTTATTCAGAACTAACACCTGCAGAGTGTTGGTCATCTCTACAGCCTTAGGCAGGTTTCACCCAAAGAGGAGAAACTTCTGTCGTCACCCAAAGTGTTACATGCTTAAAACACAAGCTACCTTTGTAAATACTTCATCTGATCAGAAGTGTGTCATGCTTGTTTGAGATGGAGTTGCTGCATTTTAGGACTATTGATACCTTTTTTTAATTGTTTTTATAATATTTAATTTGAAAGAGGAGACCCTTCTCTCTCTACTCTTTCATAGACTGAAGTTTGAATATGAAATAGGCCTTAACCATCATGTTGACTCTCCTGTCAGAATTTTAGGTTGGAAATTTGGTTTTATTCTTTCATGTAATTGCTTATTTGAACAGATCACTTACTAAAGCTTTAGAAGAAGTGATTCAAATGTGTGTTTTCCCTTCAGTTTTATAACAAATGGATTGATGGCAGTCAAATAGCTCAGGAATAAATTACTGTTTCAATGGTTCTTAAACTTTCTTGGATCATAGGATCCTTTTGAGAATCAGATTAAAGCCAAAGATACTCTTTGGAGAAAAA	0.560284	0	0	0	0	0	0	0	0	0	0	0	0
TALONT000307596	ENSG00000011454	RABGAP1	TALONT000307596	coding	GGTTTGGGAGGCCCAGGCGGCGGAGCCTCCGGGACGGCGAGCGGCGGGCGGCGGAGGAGGAGACGGCAGGCATTAAAAAATATTTAATCATTCATGTGTTGAGACTCATTCTTGAGTTATGGATGACAAGGCTTCTGTTGGAAAAATCAGTGTCTCTTCAGACTCAGTATCTACTCTTAATAGTGAAGATTTTGTCTTGGTTTCCAGGCAAGGAGATGAGACACCATCTACAAATAATGGAAGTGATGATGAGAAAACAGGACTCAAGATTGTAGGGAATGGAAGTGAACAGCAGCTGCAAAAAGAGCTAGCAGATGTACTGATGGATCCTCCAATGGACGACCAGCCAGGGGAAAAGGAGCTTGTGAAAAGGTCACAACTGGATGGTGAAGGAGATGGGCCTCTTTCTAATCAGCTCTCCGCTTCATCCACCATTAACCCTGTGCCATTAGTAGGGCTCCAAAAACCAGAGATGAGCCTACCAGTGAAACCTGGACAAGGAGATTCTGAAGCTTCAAGTCCTTTCACACCAGTGGCCGATGAGGACAGCGTAGTTTTCAGTAAACTGACTTACTTAGGCTGTGCCTCGGTAAATGCTCCCAGGAGTGAAGTGGAAGCCTTAAGGATGATGTCCATCTTAAGAAGCCAGTGTCAGATTTCACTAGATGTTACCCTTTCAGTGCCGAATGTGTCTGAAGGAATTGTGAGACTCTTAGATCCTCAGACAAACACTGAAATAGCAAACTACCCTATCTACAAAATCCTCTTCTGTGTCAGAGGGCATGATGGAACTCCTGAGAGTGACTGTTTTGCTTTCACTGAAAGTCATTACAATGCAGAGCTCTTCAGAATACACGTCTTCCGGTGTGAAATACAAGAAGCTGTAAGCCGGATACTTTACAGTTTTGCCACTGCCTTCCGCCGTTCTGCCAAGCAGACCCCACTTTCAGCCACTGCTGCACCCCAGACTCCTGACAGTGACATCTTTACCTTCTCTGTGTCTTTAGAAATAAAAGAAGATGATGGTAAAGGTTATTTTAGTGCAGTTCCCAAAGATAAGGACAGACAGTGCTTTAAACTACGCCAAGGAATTGATAAGAAGATTGTCATCTATGTGCAGCAAACAACTAATAAAGAACTTGCCATTGAAAGGTGTTTTGGTCTTCTCCTTAGTCCAGGAAAAGATGTACGAAATAGTGACATGCACTTATTAGATTTGGAATCTATGGGCAAAAGTTCAGATGGAAAGTCGTATGTTATTACGGGGAGCTGGAATCCAAAATCCCCACATTTTCAAGTTGTAAATGAAGAAACTCCTAAAGATAAAGTCCTGTTTATGACCACAGCTGTAGATTTGGTAATAACAGAAGTACAGGAGCCTGTTCGATTTCTCCTGGAGACAAAAGTCCGCGTTTGCTCACCTAATGAAAGATTATTCTGGCCCTTCAGCAAACGTAGTACTACTGAAAATTTCTTTTTGAAACTAAAACAGATAAAGCAAAGGGAGAGAAAGAATAATACTGACACTTTATATGAAGTTGTATGCTTGGAAAGTGAATCAGAAAGAGAGAGGAGGAAAACTACAGCCAGTCCTTCAGTTCGCCTGCCACAGTCTGGATCGCAAAGTTCAGTGATACCTTCTCCTCCAGAAGATGATGAAGAGGAAGATAATGATGAACCTCTCCTGAGTGGATCTGGTGATGTATCCAAAGAATGTGCAGAAAAAATTCTTGAAACATGGGGAGAACTGTTGTCAAAATGGCATCTCAACTTGAATGTGAGACCGAAGCAGTTGTCATCCTTAGTAAGAAACGGTGTCCCTGAAGCTCTTCGAGGAGAAGTCTGGCAGCTGCTAGCAGGCTGTCATAACAATGACCACCTGGTAGAGAAATACCGCATTCTTATCACAAAGGAGTCTCCCCAGGACAGTGCTATCACCCGGGATATTAACCGAACATTCCCAGCCCATGACTACTTTAAGGACACAGGAGGAGATGGACAAGATTCCTTATATAAAATATGCAAGGCTTATTCTGTGTATGATGAAGAGATTGGTTATTGCCAGGGCCAGTCATTTCTTGCTGCTGTGCTCCTTCTCCATATGCCTGAAGAACAGGCATTCAGTGTTCTGGTCAAGATCATGTTTGACTATGGGCTCAGGGAACTTTTCAAGCAAAACTTCGAAGATTTGCATTGCAAATTTTACCAGTTGGAGCGCCTCATGCAGGAATACATTCCTGACCTGTACAACCACTTCCTGGATATAAGCCTTGAAGCACACATGTATGCCTCCCAGTGGTTTCTTACTCTTTTCACTGCAAAATTCCCTCTCTACATGGTCTTCCATATCATCGACCTGCTTTTATGTGAGGGAATAAGTGTTATTTTTAATGTCGCCCTTGGATTATTAAAGACTTCGAAAGATGACCTGCTGTTGACAGACTTTGAAGGTGCCTTGAAGTTCTTTAGGGTTCAGCTTCCTAAGAGATACCGCTCAGAAGAAAATGCAAAAAAACTAATGGAATTAGCCTGCAACATGAAGATTAGTCAGAAGAAGTTGAAAAAATACGAGAAAGAATATCACACCATGAGGGAACAGCAGGCCCAGCAAGAAGACCCCATCGAGCGATTTGAGCGGGAGAATAGGCGTCTACAAGAAGCTAACATGAGGTTGGAACAGGAAAACGATGACTTAGCCCATGAGCTGGTGACCAGCAAGATTGCACTACGGAAGGACCTGGATAACGCTGAGGAAAAGGCAGATGCTCTGAATAAGGAGCTGCTGATGACCAAACAGAAGTTGATTGATGCAGAAGAAGAGAAAAGACGGCTGGAAGAAGAGTCTGCTCAG	0.1875	0	0	0	0	0	0	0	0	0	4.41546	3.17785	0
TALONT000307597	ENSG00000196584	XRCC2	TALONT000307597	coding	AGTTGGTGAATGGCGTTGGTGGCGGGAAAGTTGAGTCTCTCCTGCGCCGAGCCTTCGGGGCGATGTGTAGTGCCTTCCATAGGGCTGAGTCTGGGACCGAGCTCCTTGCCCGACTTGAAGGTAGAAGTTCCTTGAAAGAAATAGAACCAAATCTGTTTGCTGATGAAGATTCACCTGTGCATGGTGATATTCTTGAATTTCATGGCCCAGAAGGAACAGGAAAAACAGAAATGCTTTATCACCTAACAGCACGATGTATACTTCCCAAATCAGAAGGTGGCCTGGAAGTAGAAGTCTTATTTATTGATACAGATTACCACTTTGATATGCTCCGGCTAGTTACAATTCTTGAGCACAGACTATCCCAAAGCTCTGAAGAAATAATCAAATACTGCCTGGGAAGATTTTTTTTGGTGTACTGCAGTAGTAGCACCCACTTACTTCTTACACTTTACTCACTAGAAAGTATGTTTTGTAGTCACCCATCTCTCTGCCTTTTGATTTTGGATAGCCTGTCAGCTTTTTACTGGATAGACCGCGTCAATGGAGGAGAAAGTGTGAACTTACAGGAGTCTACTCTGAGGAAATGTTCTCAGTGCTTAGAGAAGCTTGTAAATGACTATCGCCTGGTTCTTTTTGCAACGACACAAACTATAATGCAGAAAGCCTCGAGCTCATCAGAAGAACCTTCTCATGCCTCTCGACGACTGTGTGATGTGGACATAGACTACAGACCTTATCTCTGTAAGGCATGGCAGCAACTGGTGAAGCACAGGATGTTTTTCTCCAAACAAGATGATTCTCAAAGCAGCAACCAATTTTCATTAGTTTCACGTTGTTTAAAAAGTAACAGTTTAAAAAAACATTTTTTTATTATTGGAGAAAGTGGGGTTGAATTTTGTTGATATACATCATAAAATAGTCTTTTGCAGGGTACTACGCAAGCCTTAAAATTTTTCTCAAGACTCCGTCTCAAAAAAAAAAAAAAATTGTCGCTAAAGTGAGAGTATGCTATTGGTAAAAGGATACACAAGTAGAACAGAATATAGAGCTTCAGAACAAACCCACACGTATGGACTTTAGCATATTTCAGAAGCAGCAAATCATTGTGGAAAGGATGGACTATTCAAATCCTTGTAACAAGGATGGATGATACATGATGGAAAAAGATGCAACTGAAAACTGTATTACATCAGTACTTATAATTTTTACTCATCAAAGATTCCATCAACAAAGCAAAAAGAGAAGCTACAAACAGAGTATATTTGCAACCCATGCGAACAACACGTTTAATATTAAAACCAAAATGTAGTGTGTATACTCATAAGTGTGTATATATGTGCACACAAATATGTACGTATACATAAATCAAGACAAAATAAGTAGAAAAATGGGCAAAGGATATTCAGGGGCATTTCACAGAAAAGAAACAGGACTGGTCAAAAAACATGAAATGATGTTCAATCTCATTGGTAATTGCAAATACAAATTAAGAGTTCAGTAAGGTGTCATTTCACGCACACTTGGATGACAGAAATTTAAAGGCTGACATTACCGAGTCGCGAAGAAGATGTGCAACAAATAATGCCAACTCTGTGCTGCTGGCAAAGTCAAACCAAAGAAGTGCAAGCACCTGGAAAACGAACTTGGCATTATTTTTCTTTCTTTTTTTTTTTCTTTTGAGATCGCGCCACCACACTCCAGCCTTGGGGACAAGAGCAAGACTTCATCTCAAAAAAAAAAAAAAAAAAAGACATAACTCACATACTATACGATTTGCTCTATTAAAGTATACTATTTGGTGGTTTTAGTCAACTCCAAGTTCTGCGACCATTTAATTTTAGAACATTGTCATCACCCCAGAAAGAAAAGAAACCCCATACCACTTAGTAGTCATTCCTCATGCCCTTCTCTTCCCCAGCTCCTGGTAATATCCTAAACTGTTTTCTGTCTGCATTTGCCTGCTATGGACATTTCAAATACATACAATCATATACTC	0.414815	3.67422	3.76254	3.8504	4.52324	5.39681	4.62858	5.1666	3.53247	2.8075	5.7448	5.35598	4.97992
TALONT000307598	ENSG00000182872	RBM10	TALONT000307598	coding	AGTCCCTGCAGGAAGCATCACCCAGGCTGGCAGATCATGGTAGCAGCAGCGGGGGTGGCTGGGAAGTGAAACGGAGCCAGCGGCTGAGGAGGGGCCCCAGCAGCCCCCGAAGGCCCTATCAGGACATGGAGTATGAAAGACGTGGTGGTCGTGGTGACAGGACTGGCCGCTATGGAGCCACTGACCGCTCGCAGGATGATGGTGGGGAGAACCGCAGCCGAGACCACGACTACCGGGACATGGACTACCGTTCATATCCTCGCGAGTATGGCAGCCAGGAGGGCAAGCATGACTATGACGACTCATCTGAGGAGCAGAGTGCGGAGGATTCCTACGAGGCCTCCCCGGGCTCCGAGACTCAGCGTAGGCGGCGGCGGCGGCACAGGCACAGCCCCACCGGCCCGCCAGGCTTCCCCCGAGACGGCGACTATCGGGACCAGGACTATCGGACCGAGCAAGGGGAGGAGGAGGAGGAGGAGGAGGATGAGGAGGAGGAGGAGAAGGCCAGTAACATCGTCATGCTGAGGATGCTGCCACAGGCAGCCACTGAGGATGACATCCGTGGCCAGCTGCAGTCGCACGGCGTGCAAGCACGGGAGGTTCGGCTGATGCGGAACAAATCTTCAGGTCAGAGCCGGGGCTTCGCCTTCGTCGAGTTTAGTCACTTGCAGGACGCTACACGATGGATGGAAGCCAATCAGCACTCCCTCAACATCCTGGGCCAGAAGGTGTCGATGCACTACAGTGACCCCAAGCCCAAGATCAATGAGGACTGGCTGTGCAATAAGTGTGGCGTCCAGAACTTCAAACGCCGAGAGAAGTGCTTCAAATGTGGCGTGCCCAAGTCAGAGGCAGAGCAGAAGCTGCCCCTCGGCACGAGGCTGGATCAGCAGACACTGCCACTGGGTGGCCGGGAGCTGAGCCAGGGCCTGCTTCCCCTGCCGCAGCCCTACCAGGCCCAGGGAGTCCTGGCCTCCCAAGCCCTGTCACAGGGCTCGGAGCCAAGCTCAGAGAACGCCAATGACACCATCATTTTGCGCAACCTGAACCCACACAGCACCATGGATTCCATCCTGGGGGCCCTGGCACCCTACGCGGTGCTGTCCTCCTCCAACGTGCGCGTCATAAAGGACAAGCAGACCCAACTGAACCGCGGCTTTGCCTTCATCCAGCTCTCCACCATCGAGGCAGCCCAGCTGCTGCAGATCCTGCAGGCCCTGCACCCACCACTCACTATCGACGGCAAGACCATCAATGTTGAGTTTGCCAAGGGTTCTAAGAGGGACATGGCCTCCAATGAAGGCAGTCGCATCAGTGCTGCCTCTGTGGCCAGCACTGCCATTGCTGCGGCCCAGTGGGCCATCTCACAGGCCTCCCAAGGTGGGGAGGGTACCTGGGCCACCTCCGAGGAGCCGCCGGTCGACTACAGCTACTACCAACAGGATGAGGGCTATGGCAACAGCCAGGGCACAGAGTCTTCCCTCTATGCCCATGGCTACCTCAAGGGCACCAAGGGCCCTGGCATCACTGGAACCAAAGGGGATCCCACTGGAGCAGGTCCCGAGGCCTCCCTAGAGCCTGGGGCCGACTCTGTGTCGATGCAGGCTTTCTCTCGCGCCCAGCCTGGTGCTGCTCCTGGCATCTACCAACAATCAGCCGAGGCGAGCAGTAGCCAGGGCACTGCTGCCAACAGCCAGTCGTATACCATCATGTCACCCGCTGTGCTCAAATCTGAGCTCCAGAGCCCTACCCATCCTAGTTCTGCTCTCCCACCGGCTACCAGCCCCACTGCCCAGGAATCCTACAGCCAGTACCCTGTTCCCGACGTCTCTACCTACCAGTACGATGAGACCTCCGGCTACTACTATGACCCCCAGACCGGCCTCTACTATGACCCCAACTCCCAGTATTACTACAATGCTCAGAGCCAGCAGTACCTGTACTGGGATGGGGAGAGGCGGACCTATGTTCCCGCCCTGGAGCAGTCGGCCGACGGACATAAGGAGACAGGGGCACCCTCGAAGGAGGGCAAAGAGAAGAAGGAGAAGCACAAGACCAAGACAGCTCAACAGATTGCCAAGGACATGGAACGCTGGGCCCGCAGTCTCAACAAACAAAAAGAAAACTTCAAAAATAGCTTCCAGCCTATCAGCTCCCTGCGAGATGACGAGAGGCGGGAGTCAGCCACTGCAGATGCTGGCTATGCCATCCTCGAGAAGAAGGGAGCACTAGCCGAGAGACAGCACACCAGCATGGATCTCCCGAAATTGGCCAGTGACGACCGCCCAAGCCCTCCGCGAGGACTGGTGGCAGCCTACAGCGGGGAGAGTGACAGTGAGGAGGAGCAGGAGCGTGGGGGCCCTGAGCGGGAGGAGAAGCTCACCGACTGGCAGAAGCTGGCCTGTCTGCTCTGCCGACGCCAGTTCCCCAGCAAAGAGGCGCTCATCCGGCACCAGCAGCTCTCAGGGCTCCACAAGCAAAACCTTGAGATTCACCGGCGAGCCCACTTGTCAGAAAACGAGCTAGAAGCACTAGAGAAGAATGACATGGAGCAAATGAAGTACCGGGACCGTGCAGCTGAACGCAGAGAAAAGTATGGCATCCCCGAGCCGCCAGAGCCCAAGAGGAGGAAGTACGGCGGCATATCCACAGCCTCTGTAGACTTCGAGCAGCCTACTCGGGACGGGCTGGGCAGTGACAACATTGGCAGTCGGATGCTGCAGGCCATGGGCTGGAAAGAGGGCAGCGGCCTGGGCCGCAAGAAGCAGGGCATTGTAACGCCTATCGAGGCCCAAACACGGGTGCGGGGCTCCGGCCTGGGTGCACGGGGCAGCTCCTACGGGGTCACCTCAACCGAGTCCTACAAGGAGACACTGCACAAGACAATGGTGACCCGCTTCAACGAGGCCCAGTGAGCAGCTTCAAGAGCAACTTCTCCACATGTTGGGTGTCCATCCTGGGGCAGGGAAGGACAGAGTGTTGGATGGCTGGGACGGGGCCTTGCTCTTGTCGGCCAGCCCACTCCCCAGCCAGAGAGGGCTTGACCAAATCAAATTGAGGTGGTGACTTTTGTTGGAAAATTGGGCTGGGATCACGTCCTGTTTTGTAATAAAAGCTGAAAAGTCTGC	0.597044	0	0	0	0	0	0	0	0	0	0	0	0
TALONT000307599	ENSG00000185122	HSF1	TALONT000307599	coding	GTTGCAAGATGGCGGCGGCCATGCTGGGCCCCGGGGCTGTGTGTGCGCAGCGGGCGGCGGCGCGGCCCGGAAGGCTGGCGCGGCGACGGCGTTAGCCCGGCCCTCGGCCCCTCTTTGCGGCCGCTCCCTCCGCCTATTCCCTCCTTGCTCGAGATGGATCTGCCCGTGGGCCCCGGCGCGGCGGGGCCCAGCAACGTCCCGGCCTTCCTGACCAAGCTGTGGACCCTCGTGAGCGACCCGGACACCGACGCGCTCATCTGCTGGAGCCCGAGCGGGAACAGCTTCCACGTGTTCGACCAGGGCCAGTTTGCCAAGGAGGTGCTGCCCAAGTACTTCAAGCACAACAACATGGCCAGCTTCGTGCGGCAGCTCAACATGTATGGCTTCCGGAAAGTGGTCCACATCGAGCAGGGCGGCCTGGTCAAGCCAGAGAGAGACGACACGGAGTTCCAGCACCCATGCTTCCTGCGTGGCCAGGAGCAGCTCCTTGAGAACATCAAGAGGAAAGTGACCAGTGTGTCCACCCTGAAGAGTGAAGACATAAAGATCCGCCAGGACAGCGTCACCAAGCTGCTGACGGACGTGCAGCTGATGAAGGGGAAGCAGGAGTGCATGGACTCCAAGCTCCTGGCCATGAAGCAGTAGGTCCCACACCAGCATTATGGGCCACAGCGGGTCCTGGCGCCCACCAAGAGGCCCCGGGTGCTGTGGGGGCAGGGCCCTGACCGGGGCCAGGTGCTCAGCTCCACCCTCCCGCTCCACGCACATCTACCCTGGGCCTCTGCCCCAGCCCCGCCGCCCGTGGCTGCTGCAACAGCTCTGGGGCCAGCCGTTTTCCATGTGCAGAAGGGGGTTGGGAGGGTCCCCTGCTCTGCACATCCCCAGCGCCCTCTGGGCCATTGGCTTCTGCCTGGCTCCGAGCTTGGCGGGACCCACCAGCCTACTTTTGAGGACAAGCCTTGCACAGCAGACCCGTCCCACCCGCCTCGGGCCTGGGGTCAGACCCACCTCAGGCCCTTCCTGGAACCGCTGTCCCACACTCGCCTGGGCCCATGGAGCTAGCCCCCAGCCCCTCCTCACCGGGACCCTGCGGCTCTGGGGAAACCTTAGCAGGAGCCTAACACACGGTGGCACCTGAGAAACTGAGGCAAGCCCACCTCGGAAGGCCAGCTCAGGTCTCACGTCCACTTTGGGGCTCCAGGCATGCGGGAACCCCAATGCCAGTACGGCTTCCTCGGCTCCGTGCAGCAGGCGCTCTTGACCCCCACGTCATGGAGGAGGCCTTGGCCTCAGACTCTCCTGCATGGGGTCTAGCAGGAGCCACCGGCTTTGTGATTCCTGGAGTCCGGCCACGTGGACCTGGCCTACCAAGAAGACTCACAGGCTTGACAGGGCCCAGCCTCCCAGAGCAGCAGGAGCGCGGTCATGGCCCTGCTCACCTGGCTGGGGACAGCTCTTCCCCACCCCTGAGCCACCTCCAGGCCTGGCGAGGGCCCTGAGCACCTACAGGACATGGGACAGCCAGTGTCGCAGCCTGAAGAACCGTCCTCCCTTAACCTGGCTGCTCAGGCCTTGGAAGGGCGGCCCAAGGGTCTGCTCCTGGCCTGTGTCCAAGGCAGCCCTCCAGGTGTTTGCCAGGATGGATGCCAGGATCCGGGTGCACCTGGCTCGCATGGATCCATCCCCAACACCCTACGTGACACCAGGTGTCCCCGGCAGGGAGGGGCAGTGGGACCAGCAAGCCCTGGCCCTGGCCCCCAGTCCCTCCACACACAAGTTCTCATCCTGGGGTGGGCCAGGCCAGACATGGTCACACTTACCCCTGCTCCTGCATGGGGGACAGGGAGGGTCTGTGGGGCTCCCTCAGCCCTGGGGCTCATGGGATTGGGCCCCACTGACCCAGCCTGGTCTGTTGCAGTGAGAATGAGGCTCTGTGGCGGGAGGTGGCCAGCCTTCGGCAGAAGCATGCCCAGCAACAGAAAGTCGTCAACAAGCTCATTCAGTTCCTGATCTCACTGGTGCAGTCAAACCGGATCCTGGGGGTGAAGAGAAAGATCCCCCTGATGCTGAACGACAGTGGCTCAGCACATTCCATGCCCAAGTATAGCCGGCAGTTCTCCCTGGAGCACGTCCACGGCTCGGGCCCCTACTCGGCCCCCTCCCCAGCCTACAGCAGCTCCAGCCTCTACGCCCCTGATGCTGTGGCCAGCTCTGGACCCATCATCTCCGACATCACCGAGCTGGCTCCTGCCAGCCCCATGGCCTCCCCCGGCGGGAGCATAGACGAGAGGTGGGGGCCGCATCACCCCAGCCATCCTGTCCCCCAATGAGGCCCCTATCCAGCAGCCCCCTGGTGCGTGTCAAGGAGGAGCCCCCCAGCCCGCCTCAGAGCCCCCGGGTAGAGGAGGCGAGTCCCGGGCGCCCATCTTCCGTGGACACCCTCTTGTCCCCGACCGCCCTCATTGACTCCATCCTGCGGGAGAGTGAACCTGCCCCCGCCTCCGTCACAGCCCTCACGGACGCCAGGGGCCACACGGACACCGAGGGCCGGCCTCCCTCCCCCCCGCCCACCTCCACCCCTGAAAAGTGCCTCAGCGTAGCCTGCCTGGACAAGAATGAGCTCAGTGACCACTTGGATGCTATGGACTCCAACCTGGATAACCTGCAGACCATGCTGAGCAGCCACGGCTTCAGCGTGGACACCAGTGCCCTGCTGGACCTGTTCAGCCCCTCGGTGACCGTGCCCGACATGAGCCTGCCTGACCTTGACAGCAGCCTGGCCAGTATCCAAGAGCTCCTGTCTCCCCAGGAGCCCCCCAGGCCTCCCGAGGCAGAGAACAGCAGCCCGGATTCAGGGAAGCAGCTGGTGCACTACACAGCGCAGCCGCTGTTCCTGCTGGACCCCGGCTCCGTGGACACCGGGAGCAACGACCTGCCGGTGCTGTTTGAGCTGGGAGAGGGCTCCTACTTCTCCGAAGGGGACGGCTTCGCCGAGGACCCCACCATCTCCCTGCTGACAGGCTCGGAGCCTCCCAAAGCCAAGGACCCCACTGTCTCCTAGAGGCCCCGGAGGAGCTGGGCCAGCCGCCCACCCCCACCCCCAGTGCAGGGCTGGTCTTGGGGAGGCAGGGCAGCCTCGCGGTCTTGGGCACTGGTGGGTCGGCCGCCATAGCCCCAGTAGGACAAACGGGCTCGGGTCTGGGCAGCACCTCTGGTCAGGAGGGTCACCCTGGCCTGCCAGTCTGCCTTCCCCCAACCCCGTGTCCTGTGGTTTGGTTGGGGCTTCACAGCCACACCTGGACTGACCCTGCAGGTTGTTCATAGTCAGAATTGTATTTTGGATTTTTACACAACTGTCCCGTTCCCCGCTCCACAGAGATACACAGATATATACACACAGTGGATGGACGGACAAGACAGGCAGAGATCTATAAACAGACAGGCTCTATGC	0.179941	0	0	0	0	0	0	0	0	0	0	0	0
TALONT000307600	ENSG00000082516	GEMIN5	TALONT000307600	coding	ATTATACCTAAAACTTCAAATTTTATAGTTCAGACCTATGAAAGAGATAGCTAAGTTTTGGAAACTCTTGCAAACTAATTTTTTTATATTAGTGCGTGTTTAATGTAAATTAAAAACAAAATTGCCACCTATCTCATAGAAGAAGCTGAAATTACCAACGGGAATGCTGTAGCACAAGCTCCAGTAACAAAAGGTTGCTACTTAGCCACTGGAAGCAAAGATCAAACCATTCGAATCTGGAGCTGTTCTAGAGGCCGAGGGGTGATGATTTTGAAATTGCCCTTTCTGAAGAGAAGAGGAGGGGGTATAGACCCAACTGTTAAAGAGCGCCTTTGGTTGACACTCCATTGGCCCAGCAATCAACCAACACAGCTGGTATCTAGCTGTTTTGGAGGTGAACTGTTGCAATGGGATCTCACTCAATCTTGGAGACGGAAATACACCCTCTTCAGTGCCTCATCAGAAGGGCAAAATCATTCAAGAATTGTGTTTAATTTATGTCCTTTACAAACAGAGGATGACAAACAGCTATTACTTTCTACATCAATGGATAGAGATGTAAAATGTTGGGACATAGCCACCTTGGAGTGCAGCTGGACCCTTCCTTCCCTTGGTGGGTTTGCATACAGCCTGGCTTTCTCTTCTGTGGACATAGGCTCTTTGGCCATAGGTGTTGGGGATGGCATGATCCGTGTATGGAATACACTCTCCATAAAGAACAACTATGATGTGAAAAATTTTTGGCAAGGCGTGAAGTCCAAGGTTACAGCGCTGTGCTGGCACCCAACCAAGGAAGGTTGCTTAGCTTTTGGAACTGATGATGGAAAAGTGGGATTGTATGACACCTACTCCAACAAGCCTCCACAGATTTCTAGCACATATCATAAGAAGACTGTATATACTTTAGCCTGGGGGCCACCAGTACCCCCCATGTCACTTGGAGGAGAAGGAGACAGACCTTCCCTTGCTTTATACAGCTGTGGAGGAGAAGGGATTGTCTTACAGCATAATCCCTGGAAGCTTAGTGGAGAAGCCTTTGACATCAACAAACTCATCAGGGACACCAATTCAATCAAATACAAATTGCCTGTACACACAGAGATAAGTTGGAAAGCAGATGGCAAAATCATGGCTCTTGGCAATGAAGATGGATCAATAGAAATATTTCAGATTCCCAACCTGAAACTGATCTGTACTATCCAACAGCATCACAAGCTTGTGAATACCATTAGCTGGCATCATGAGCATGGCAGCCAGCCAGAATTGAGCTATCTGATGGCCTCTGGCTCCAACAATGCAGTCATTTACGTGCACAACCTGAAGACTGTCATAGAGAGCAGCCCTGAGTCTCCAGTGACCATTACAGAGCCCTACCGGACCCTCTCAGGGCATACGGCCAAGATTACCAGTGTGGCGTGGAGCCCACATCATGATGGAAGGCTGGTATCTGCTTCCTATGATGGTACAGCCCAGGTGTGGGATGCTCTCCGGGAAGAGCCCCTGTGCAATTTCCGAGGACATCGAGGTCGACTGCTTTGTGTGGCATGGTCTCCTTTGGATCCAGACTGCATCTATTCAGGGGCAGATGACTTTTGTGTGCACAAGTGGCTCACTTCCATGCAAGATCATTCCCGGCCTCCTCAAGGCAAAAAAAGTATTGAATTGGAGAAAAAACGGCTCTCTCAACCTAAGGCAAAGCCCAAAAAGAAGAAAAAGCCCACCTTGAGAACTCCTGTAAAGCTGGAATCGATTGATGGAAATGAAGAAGAAAGCATGAAGGAGAACTCAGGACCTGTTGAGAATGGTGTGTCAGACCAAGAAGGGGAGGAGCAAGCACGGGAGCCGGAATTACCCTGTGGCCTTGCTCCAGCGGTTTCTAGAGAACCAGTTATCTGCACTCCAGTTTCCTCAGGCTTTGAAAAGTCAAAAGTCACCATTAATAACAAAGTCATTTTACTGAAAAAGGAGCCACCAAAAGAGAAGCCAGAAACCTTAATCAAGAAGAGAAAAGCTCGTTCCTTGCTTCCCCTGAGTACAAGCCTGGACCACAGATCCAAAGAGGAGCTTCATCAGGACTGTTTGGTACTAGCAACTGCAAAGCACTCCAGAGAGCTGAATGAAGATGTGTCTGCTGATGTTGAGGAAAGATTTCATCTGGGGCTTTTCACAGACAGGGCTACCCTGTATAGAATGATTGATATTGAAGGAAAAGGTCACTTAGAAAATGGCCACCCTGAGTTATTTCACCAGCTTATGCTTTGGAAAGGAGATCTCAAAGGTGTTCTCCAGACTGCAGCAGAAAGAGGGGAGCTGACAGACAACCTTGTGGCTATGGCACCAGCAGCTGGCTACCATGTGTGGCTATGGGCTGTGGAAGCTTTTGCCAAACAGCTGTGTTTTCAGGATCAGTATGTCAAGGCTGCTTCTCACCTACTTTCCATCCACAAAGTGTATGAAGCGGTGGAGCTGCTCAAGTCAAACCATTTTTACAGGGAAGCTATTGCGATTGCCAAGGCCCGGCTGCGCCCGGAGGACCCAGTCCTGAAGGACTTGTACCTCAGCTGGGGAACCGTCCTAGAAAGAGATGGCCACTATGCTGTAGCTGCCAAATGCTATTTAGGGGCCACTTGTGCTTATGATGCAGCCAAAGTTTTGGCCAAAAAGGGGGATGCGGCATCACTTAGAACGGCTGCAGAGTTGGCTGCCATCGTAGGAGAGGATGAGTTGTCTGCTTCCCTGGCTCTCAGATGTGCCCAAGAGCTGCTTCTGGCCAACAACTGGGTGGGAGCCCAGGAAGCCCTGCAGCTGCATGAAAGTCTACAGGGTCAGAGATTGGTGTTTTGCCTTCTGGAGCTACTGTCCAGGCATCTGGAGGAAAAGCAGCTTTCAGAGGGCAAAAGCTCCTCCTCTTACCACACTTGGAACACGGGCACCGAAGGGCCTTTCGTGGAGAGGGTGACTGCAGTGTGGAAGAGCATCTTCAGCCTTGACACCCCTGAGCAGTATCAGGAAGCCTTTCAGAAGCTGCAGAACATCAAGTACCCATCTGCTACAAATAACACACCTGCCAAACAGCTCCTGCTTCACATTTGCCATGACTTGACCCTGGCAGTGCTGAGCCAACAGATGGCCTCCTGGGACGAGGCTGTGCAGGCGCTCCTTCGGGCGGTGGTCCGGAGCTATGACTCAGGGAGCTTCACCATCATGCAGGAAGTGTACTCAGCCTTTCTCCCTGACGGCTGTGACCACCTAAGAGACAAGTTGGGGGACCATCAATCCCCTGCCACACCAGCTTTCAAAAGTTTGGAGGCCTTTTTTCTTTATGGGCGTCTGTATGAATTCTGGTGGTCTCTCTCCAGACCTTGCCCAAATTCCAGTGTCTGGGTAAGGGCTGGTCACAGAACACTCTCTGTTGAGCCAAGCCAGCAGTTAGACACTGCCAGCACTGAAGAAACGGACCCTGAAACTTCTCAGCCAGAGCCAAACAGGCCTTCAGAACTAGACTTGAGACTCACAGAAGAAGGTGAGCGAATGCTGAGTACTTTTAAGGAGCTCTTTTCAGAAAAGCATGCCAGTCTCCAAAACTCACAGAGAACTGTTGCTGAAGTCCAAGAGACCTTGGCAGAAATGATCCGACAACACCAAAAGAGTCAACTCTGTAAATCCACAGCAAATGGTCCTGATAAGAATGAACCGGAAGTAGAAGCAGAGCAGCCCCTCTGCAGTTCTCAGAGCCAGTGTAAAGAAGAAAAAAATGAGCCACTTTCTCTGCCTGAGTTAACCAAAAGGCTTACCGAGGCAAATCAGAGAATGGCGAAATTTCCTGAGAGCATTAAGGCCTGGCCCTTCCCAGATGTGCTGGAGTGCTGCCTCGTCCTGCTTCTCATCAGGTCCCACTTTCCTGGCTGTCTGGCCCAGGAAATGCAGCAGCAGGCCCAAGAGCTCCTTCAGAAATACGGCAACACGAAAACTTACAGAAGACACTGCCAGACCTTCTGTATGTGAATTTTCACACACCTTGAAGAAACTGCCAAATTGAAAATGTTTGACATCTTTCACCTCTGCAGTTATGCCTCACCAGACATTCACTCTGGTCCCTAGATGTTTTTGCAGTAATCCAAAAGAATACAAACAAGGATTAAGTTTGAATCAACCCTGCCTACCCATAGACAACGGTGGATCTGACTTTAGACTCAATTGTGGTCTCCTACTGGAGGGAAGATCATGAAAAGCCCACAGTAGTTATTCAGAACTAACACCTGCAGAGTGTTGGTCATCTCTACAGCCTTAGGCAGGTTTCACCCAAAGAGGAGAAACTTCTGTCGTCACCCAAAGTGTTACATGCTTAAAACACAAGCTACCTTTGTAAATACTTCATCTGATCAGAAGTGTGTCATGCTTGTTTGAGATGGAGTTGCTGCATTTTAGGACTATTGATACCTTTTTTTAATTGTTTTTATAATATTTAATTTGAAAGAGGAGACCCTTCTCTCTCTACTCTTTCATAGACTGAAGTTTGAATATGAAATAGGCCTTAACCATCATGTTGACTCTCCTGTCAGAATTTTAGGTTGGAAATTTGGTTTTATTCTTTCATGTAATTGCTTATTTGAACAGATCACTTACTAAAGCTTTAGAAGAAGTGATTCAAATGTGTGTTTTCCCTTCAGTTTTATAACAAATGGATTGATGGCAGTCAAATAGCTCAGGAATAAATTACTGTTTCAATGGTTCTTAAACTTTCTTGGATCATAGGATCCTTTTGAGAATCAGATTAAAGCCAAAGATACTCTTTGGAGAAAAA	0.56973	0.083448	0	0.094205	0.279395	0.100329	0	0	0.202265	0	0.640324	0.436997	0.142802
TALONT000307601	ENSG00000185122	HSF1	TALONT000307601	coding	GTTGCAAGATGGCGGCGGCCATGCTGGGCCCCGGGGCTGTGTGTGCGCAGCGGGCGGCGGCGCGGCCCGGAAGGCTGGCGCGGCGACGGCGTTAGCCCGGCCCTCGGCCCCTCTTTGCGGCCGCTCCCTCCGCCTATTCCCTCCTTGCTCGAGATGGATCTGCCCGTGGGCCCCGGCGCGGCGGGGCCCAGCAACGTCCCGGCCTTCCTGACCAAGCTGTGGACCCTCGTGAGCGACCCGGACACCGACGCGCTCATCTGCTGGAGCCCGAGCGGGAACAGCTTCCACGTGTTCGACCAGGGCCAGTTTGCCAAGGAGGTGCTGCCCAAGTACTTCAAGCACAACAACATGGCCAGCTTCGTGCGGCAGCTCAACATGTATGGCTTCCGGAAAGTGGTCCACATCGAGCAGGGCGGCCTGGTCAAGCCAGAGAGAGACGACACGGAGTTCCAGCACCCATGCTTCCTGCGTGGCCAGGAGCAGCTCCTTGAGAACATCAAGAGGAAAGTGACCAGTGTGTCCACCCTGAAGAGTGAAGACATAAAGATCCGCCAGGACAGCGTCACCAAGCTGCTGACGGACGTGCAGCTGATGAAGGGGAAGCAGGAGTGCATGGACTCCAAGCTCCTGGCCATGAAGCAGTAGGTCCCACACCAGCATTATGGGCCACAGCGGGTCCTGGCGCCCACCAAGAGGCCCCGGGTGCTGTGGGGGCAGGGCCCTGACCGGGGCCAGGTGCTCAGCTCCACCCTCCCGCTCCACGCACATCTACCCTGGGCCTCTGCCCCAGCCCCGCCGCCCGTGGCTGCTGCAACAGCTCTGGGGCCAGCCGTTTTCCATGTGCAGAAGGGGGTTGGGAGGGTCCCCTGCTCTGCACATCCCCAGCGCCCTCTGGGCCATTGGCTTCTGCCTGGCTCCGAGCTTGGCGGGACCCACCAGCCTACTTTTGAGGACAAGCCTTGCACAGCAGACCCGTCCCACCCGCCTCGGGCCTGGGGTCAGACCCACCTCAGGCCCTTCCTGGAACCGCTGTCCCACACTCGCCTGGGCCCATGGAGCTAGCCCCCAGCCCCTCCTCACCGGGACCCTGCGGCTCTGGGGAAACCTTAGCAGGAGCCTAACACACGGTGGCACCTGAGAAACTGAGGCAAGCCCACCTCGGAAGGCCAGCTCAGGTCTCACGTCCACTTTGGGGCTCCAGGCATGCGGGAACCCCAATGCCAGTACGGCTTCCTCGGCTCCGTGCAGCAGGCGCTCTTGACCCCCACGTCATGGAGGAGGCCTTGGCCTCAGACTCTCCTGCATGGGGTCTAGCAGGAGCCACCGGCTTTGTGATTCCTGGAGTCCGGCCACGTGGACCTGGCCTACCAAGAAGACTCACAGGCTTGACAGGGCCCAGCCTCCCAGAGCAGCAGGAGCGCGGTCATGGCCCTGCTCACCTGGCTGGGGACAGCTCTTCCCCACCCCTGAGCCACCTCCAGGCCTGGCGAGGGCCCTGAGCACCTACAGGACATGGGACAGCCAGTGTCGCAGCCTGAAGAACCGTCCTCCCTTAACCTGGCTGCTCAGGCCTTGGAAGGGCGGCCCAAGGGTCTGCTCCTGGCCTGTGTCCAAGGCAGCCCTCCAGGTGTTTGCCAGGATGGATGCCAGGATCCGGGTGCACCTGGCTCGCATGGATCCATCCCCAACACCCTACGTGACACCAGGTGTCCCCGGCAGGGAGGGGCAGTGGGACCAGCAAGCCCTGGCCCTGGCCCCCAGTCCCTCCACACACAAGTTCTCATCCTGGGGTGGGCCAGGCCAGACATGGTCACACTTACCCCTGCTCCTGCATGGGGGACAGGGAGGGTCTGTGGGGCTCCCTCAGCCCTGGGGCTCATGGGATTGGGCCCCACTGACCCAGCCTGGTCTGTTGCAGTGAGAATGAGGCTCTGTGGCGGGAGGTGGCCAGCCTTCGGCAGAAGCATGCCCAGCAACAGAAAGTCGTCAACAAGCTCATTCAGTTCCTGATCTCACTGGTGCAGTCAAACCGGATCCTGGGGGTGAAGAGAAAGATCCCCCTGATGCTGAACGACAGTGGCTCAGCACATTCCATGCCCAAGTATAGCCGGCAGTTCTCCCTGGAGCACGTCCACGGCTCGGGCCCCTACTCGGCCCCCTCCCCAGCCTACAGCAGCTCCAGCCTCTACGCCCCTGATGCTGTGGCCAGCTCTGGACCCATCATCTCCGACATCACCGAGCTGGCTCCTGCCAGCCCCATGGCCTCCCCCGGCGGGAGCATAGACGAGAGGCCCCTATCCAGCAGCCCCCTGGTGCGTGTCAAGGAGGAGCCCCCCAGCCCGCCTCAGAGCCCCCGGGTAGAGGAGGCGAGTCCCGGGCGCCCATCTTCCGTGGACACCCTCTTGTCCCCGACCGCCCTCATTGACTCCATCCTGCGGGAGAGTGAACCTGCCCCCGCCTCCGTCACAGCCCTCACGGACGCCAGGGGCCACACGGACACCGAGGGCCGGCCTCCCTCCCCCCCGCCCACCTCCACCCCTGAAAAGTGCCTCAGCGTAGCCTGCCTGGACAAGAATGAGCTCAGTGACCACTTGGATGCTATGGACTCCAACCTGGATAACCTGCAGACCATGCTGAGCAGCCACGGCTTCAGCGTGGACACCAGTGCCCTGCTGGACCTGTTCAGCCCCTCGGTGACCGTGCCCGACATGAGCCTGCCTGACCTTGACAGCAGCCTGGCCAGTGTGCGTAGGCGGGCGGGGGGTGAGGGGGAACGAGACCAGCGGGAGTGCTCACAATACCGTCTCCACCCCACAGATCCAAGAGCTCCTGTCTCCCCAGGAGCCCCCCAGGCCTCCCGAGGCAGAGAACAGCAGCCCGGATTCAGGGAAGCAGCTGGTGCACTACACAGCGCAGCCGCTGTTCCTGCTGGACCCCGGCTCCGTGGACACCGGGAGCAACGACCTGCCGGTGCTGTTTGAGCTGGGAGAGGGCTCCTACTTCTCCGAAGGGGACGGCTTCGCCGAGGACCCCACCATCTCCCTGCTGACAGGCTCGGAGCCTCCCAAAGCCAAGGACCCCACTGTCTCCTAGAGGCCCCGGAGGAGCTGGGCCAGCCGCCCACCCCCACCCCCAGTGCAGGGCTGGTCTTGGGGAGGCAGGGCAGCCTCGCGGTCTTGGGCACTGGTGGGTCGGCCGCCATAGCCCCAGTAGGACAAACGGGCTCGGGTCTGGGCAGCACCTCTGGTCAGGAGGGTCACCCTGGCCTGCCAGTCTGCCTTCCCCCAACCCCGTGTCCTGTGGTTTGGTTGGGGCTTCACAGCCACACCTGGACTGACCCTGCAGGTTGTTCATAGTCAGAATTGTATTTTGGATTTTTACACAACTGTCCCGTTCCCCGCTCCACAGAGATACACAGATATATACACACAGTGGATGGACGGACAAGACAGGCAGAGATCTATAAACAGACAGGCTCTATG	0.229496	0	0	0	0	0	0	0	0	0	0	0	0
TALONT000307602	ENSG00000196584	XRCC2	TALONT000307602	coding	AGTTGGTGAATGGCGTTGGTGGCGGGAAAGTTGAGTCTCTCCTGCGCCGAGCCTTCGGGGCGATGTGTAGTGCCTTCCATAGGGCTGAGTCTGGGACCGAGCTCCTTGCCCGACTTGAAGGTAGAAGTTCCTTGAAAGAAATAGAACCAAATCTGTTTGCTGATGAAGATTCACCTGTGCATGGTGATATTCTTGAATTTCATGGCCCAGAAGGAACAGGAAAAACAGAAATGCTTTATCACCTAACAGCACGATGTATACTTCCCAAATCAGAAGGTGGCCTGGAAGTAGAAGTCTTATTTATTGATACAGATTACCACTTTGATATGCTCCGGCTAGTTACAATTCTTGAGCACAGACTATCCCAAAGCTCTGAAGAAATAATCAAATACTGCCTGGGAAGATTTTTTTTGGTGTACTGCAGTAGTAGCACCCACTTACTTCTTACACTTTACTCACTAGAAAGTATGTTTTGTAGTCACCCATCTCTCTGCCTTTTGATTTTGGATAGCCTGTCAGCTTTTTACTGGATAGACCGCGTCAATGGAGGAGAAAGTGTGAACTTACAGGAGTCTACTCTGAGGAAATGTTCTCAGTGCTTAGAGAAGCTTGTAAATGACTATCGCCTGGTTCTTTTTGCAACGACACAAACTATAATGCAGAAAGCCTCGAGCTCATCAGAAGAACCTTCTCATGCCTCTCGACGACTGTGTGATGTGGACATAGACTACAGACCTTATCTCTGTAAGGCATGGCAGCAACTGGTGAAGCACAGGATGTTTTTCTCCAAACAAGATGATTCTCAAAGCAGCAACCAATTTTCATTAGTTTCACGTTGTTTAAAAAGTAACAGTTTAAAAAAACATTTTTTTATTATTGGAGAAAGTGGGGTTGAATTTTGTTGATATACATCATAAAATAGTCTTTTGCAGGGTACTACGCAAGCCTTAAAATTTTTCTTAAGACAGAGTCTTGCTCTGTCTCCCAGGCTGGAGTGCAGTGGCACAATCATGGCTCACTGCAGCCTTGAACTCCTGGCCTCAAGGGATCCTCCTATGTGTGCCTCCTAGAGTGCAGGGATTACAGGCGTGAGCCACTGCTCGTGGCCAAAAGTTTTCTTTTTTTTTTTTTTTCTTTTTGAAACAGTCTTACTCTGTCTCCCAGGCTGCTGGAGTGCAGTGGCACAATCTCGGCCCGCTGCAGCCTCTGCCTCTTGGGTTCAAGTGATTCTTCCACCTCAGCCTCCCAGGTAGCTGGGATTACAGGCACCCACCACCACGCCTGGCTAATTTTTGTATTTTTAATAGAGACGGGGTTTCACCATGTTGGCCAGGCTGGTCTCGAACTCCTGACCTCAAGTGATCCACCCACCTCGGCCTCCCAAAGTGCTAGGATTACAGGCCCGTGCCCAGCCCTAAAGTTTTAAACTCTAGGGGAATTAACAGTATTTCTTTACAGAATGGATTTGTTAAACTAGCACAGTAAAAGTAAAGACTATTCTGTTTCTAGGCTGTTGAATCAAAGTGATTTTAGCAATTAAACTTTGTATTAATTTACCACCAATATTTCTTCACAAAGGAACTTTTAAAAGATTATCTCAGAAAGTAAATCTGAGAGGTAAGAAGTAATAATGAGTAAATGGTAAGTACTTGAGTAAATCTAAAGAAATATTGATAGTAAGGCAATCCTAAGCAAAAAGAACAAAGCTGGAGGCATCACGCTACCCAGCTTCAAACTATACTACAAGGCTACAGTAACCAAAACAGCATAGTACTGGCACAAAAACACACGTAGACTGATGGAACAGAATAGAGAATTTAGAAATGAGACCACACACCTATAATTTTTTTGATCTTCGATGAACCTGACAAAAACAAGCAATGGGCAATGGATTCTCTATTCAATAAATCGTGCTGGGATAACTGGCCAGCCATATGGAAAAGATTGAAAATGGACGCCTTCCTTATGCCATATACAAAAATTAACTCAAGATGGATTAAAGACTTAATGTAAAACCCAAAACAGTAAAAATCCTGGAAGACAACCCAGGCAGTACCATTCAGGACATAGGCACAGGCAAAGATTTCATGACGAAGACGCCAAAAACAATTGCAACAGAAGCAAAAATTCACAAATGGGATCTAATTAAACTAAAGAGCTGCACAGCAAAAGAAACTATCAAGAGAGTAAACAGACAGCTTACAGAATGGGAGAAAATTGTTGCAAACTATGCATCTGAGAAAGGTCTGAAATCCAGCATCTATACGTAATTTAAACAAATTTAGAAGAAAAAACCACCCCATTAAAAAGTGGGCAAAGGACATGAACAGACACTTTTCAAAAGAAGACATCTGTGGCCAACAATCCTATGGAAAAAAGCCCAGCATCACTGATCATTAGAGAAATGCAAATCGAAACAACAACGAGATACCATCTCACACCAGTCCAAATGGCTATTATAAAAATGTCAGAAAATAACAGATGCTGGTGAGGTTGTGGAGAAAAAGATATGCTTATACACTGTTGGTGGAAATGTAAATTAAATTAGTTCAGCCATTGTGGAAGACAGTGTGGGGATAAAGACAGAGATACCATTCAACCCAGCAATCTCATTACTGGGTATATACCCAAAGGAATAGAAATCATTGTTATAAAGACACATGCACGCGTATGTTCGTTGCAGCACTGCCCATCAGTGACAGACTGGATTAAAAAAATGTGGTACATACACACCACGCCTGGTTTGGCATTATTTTTCAAAGTTAAATACACATAATACCCTTCAACGTGGCATATATCCTTGAGAGATTCTTGCTCATGTGTGTCAGGAAAGATGTATAAATATATTTATATTAGCATTATTCATAACAACAAAAGCCAGAATCAACTCAAACATCCATTCACAACAGAATGGATAAACAAATGGTGGCATATTCATACAAGGAAGCACCCGACAGCATTAAAAATGAATGCACTACTGTCGGATGCATAAACAGGAAATAAATCATACAAACGTAATCCCGAATTTTCTCTTTTTTTTTTTTTTTTTTTTACTTTTTCTTTTTTTTCAGAGGCTAAGGAAGGGGTGGGGTTGGGCAGGGAGAGGAAGGGACTGAGGGTGGAGTCTGCTTTTTCTTAAAGAACATTACAAAGGAATACCTTCAATATAATACCTTTTAAAATAATACCTTCGGCCAGGCACCGTGGCTCATGCCTGTAATCCCAGCACTTTGGGAGGCCAAGGTGGGTGGATTGCCTGAGGTCACGAGT	0.295671	0.712941	0.570251	0.840716	0.680303	0.724147	0.808102	0.489714	0.427359	0.231048	1.23893	0.709299	1.05505
TALONT000307603	ENSG00000082516	GEMIN5	TALONT000307603	coding	TCATAGGAGAGTTGGTGGGACACACCGAAAGGGTCTCTGGCTTCACATTTTCTCATCACCCTGGTCAGTACAACCTCTGTGCCACCAGCTCCGACGATGGGACTGTGAAAATATGGGATGTAGAGACAAAAACAGTTGTGACAGAACATGCACTCCATCAGCATACGATATCAACATTACATTGGTCTCCTCGAGTAAAGGACTTAATAGTATCTGGGGATGAAAAAGGAGTAGTTTTCTGTTACTGGTTTAACAGAAATGACAGCCAGCACCTCTTTATAGAACCCAGGACAATTTTCTGTCTTACTTGTTCACCTCATCATGAAGATTTAGTAGCCATTGGCTACAAGGATGGCATAGTGGTGATAATTGACATCAGTAAGAAAGGAGAAGTTATTCATAGGCTTCGAGGCCATGATGATGAAATCCACTCCATAGCCTGGTGTCCCCTGCCTGGTGAAGATTGTTTATCTATAAACCAAGAGGAAACTTCAGAAGAAGCTGAAATTACCAACGGGAATGCTGTAGCACAAGCTCCAGTAACAAAAGGTTGCTACTTAGCCACTGGAAGCAAAGATCAAACCATTCGAATCTGGAGCTGTTCTAGAGGCCGAGGGGTGATGATTTTGAAATTGCCCTTTCTGAAGAGAAGAGGAGGGGGTATAGACCCAACTGTTAAAGAGCGCCTTTGGTTGACACTCCATTGGCCCAGCAATCAACCAACACAGCTGGTATCTAGCTGTTTTGGAGGTGAACTGTTGCAATGGGATCTCACTCAATCTTGGAGACGGAAATACACCCTCTTCAGTGCCTCATCAGAAGGGCAAAATCATTCAAGAATTGTGTTTAATTTATGTCCTTTACAAACAGAGGATGACAAACAGCTATTACTTTCTACATCAATGGATAGAGATGTAAAATGTTGGGACATAGCCACCTTGGAGTGCAGCTGGACCCTTCCTTCCCTTGGTGGGTTTGCATACAGCCTGGCTTTCTCTTCTGTGGACATAGGCTCTTTGGCCATAGGTGTTGGGGATGGCATGATCCGTGTATGGAATACACTCTCCATAAAGAACAACTATGATGTGAAAAATTTTTGGCAAGGCGTGAAGTCCAAGGTTACAGCGCTGTGCTGGCACCCAACCAAGGAAGGTTGCTTAGCTTTTGGAACTGATGATGGAAAAGTGGGATTGTATGACACCTACTCCAACAAGCCTCCACAGATTTCTAGCACATATCATAAGAAGACTGTATATACTTTAGCCTGGGGGCCACCAGTACCCCCCATGTCACTTGGAGGAGAAGGAGACAGACCTTCCCTTGCTTTATACAGCTGTGGAGGAGAAGGGATTGTCTTACAGCATAATCCCTGGAAGCTTAGTGGAGAAGCCTTTGACATCAACAAACTCATCAGGGACACCAATTCAATCAAATACAAATTGCCTGTACACACAGAGATAAGTTGGAAAGCAGATGGCAAAATCATGGCTCTTGGCAATGAAGATGGATCAATAGAAATATTTCAGATTCCCAACCTGAAACTGATCTGTACTATCCAACAGCATCACAAGCTTGTGAATACCATTAGCTGGCATCATGAGCATGGCAGCCAGCCAGAATTGAGCTATCTGATGGCCTCTGGCTCCAACAATGCAGTCATTTACGTGCACAACCTGAAGACTGTCATAGAGAGCAGCCCTGAGTCTCCAGTGACCATTACAGAGCCCTACCGGACCCTCTCAGGGCATACGGCCAAGATTACCAGTGTGGCGTGGAGCCCACATCATGATGGAAGGCTGGTATCTGCTTCCTATGATGGTACAGCCCAGGTGTGGGATGCTCTCCGGGAAGAGCCCCTGTGCAATTTCCGAGGACATCGAGGTCGACTGCTTTGTGTGGCATGGTCTCCTTTGGATCCAGACTGCATCTATTCAGGGGCAGATGACTTTTGTGTGCACAAGTGGCTCACTTCCATGCAAGATCATTCCCGGCCTCCTCAAGGCAAAAAAAGTATTGAATTGGAGAAAAAACGGCTCTCTCAACCTAAGGCAAAGCCCAAAAAGAAGAAAAAGCCCACCTTGAGAACTCCTGTAAAGCTGGAATCGATTGATGGAAATGAAGAAGAAAGCATGAAGGAGAACTCAGGACCTGTTGAGAATGGTGTGTCAGACCAAGAAGGGGAGGAGCAAGCACGGGAGCCGGAATTACCCTGTGGCCTTGCTCCAGCGGTTTCTAGAGAACCAGTTATCTGCACTCCAGTTTCCTCAGGCTTTGAAAAGTCAAAAGTCACCATTAATAACAAAGTCATTTTACTGAAAAAGGAGCCACCAAAAGAGAAGCCAGAAACCTTAATCAAGAAGAGAAAAGCTCGTTCCTTGCTTCCCCTGAGTACAAGCCTGGACCACAGATCCAAAGAGGAGCTTCATCAGGACTGTTTGGTACTAGCAACTGCAAAGCACTCCAGAGAGCTGAATGAAGATGTGTCTGCTGATGTTGAGGAAAGATTTCATCTGGGGCTTTTCACAGACAGGGCTACCCTGTATAGAATGATTGATATTGAAGGAAAAGGTCACTTAGAAAATGGCCACCCTGAGTTATTTCACCAGCTTATGCTTTGGAAAGGAGATCTCAAAGGTGTTCTCCAGACTGCAGCAGAAAGAGGGGAGCTGACAGACAACCTTGTGGCTATGGCACCAGCAGCTGGCTACCATGTGTGGCTATGGGCTGTGGAAGCTTTTGCCAAACAGCTGTGTTTTCAGGATCAGTATGTCAAGGCTGCTTCTCACCTACTTTCCATCCACAAAGTGTATGAAGCGGTGGAGCTGCTCAAGTCAAACCATTTTTACAGGGAAGCTATTGCGATTGCCAAGGCCCGGCTGCGCCCGGAGGACCCAGTCCTGAAGGACTTGTACCTCAGCTGGGGAACCGTCCTAGAAAGAGATGGCCACTATGCTGTAGCTGCCAAATGCTATTTAGGGGCCACTTGTGCTTATGATGCAGCCAAAGTTTTGGCCAAAAAGGGGGATGCGGCATCACTTAGAACGGCTGCAGAGTTGGCTGCCATCGTAGGAGAGGATGAGTTGTCTGCTTCCCTGGCTCTCAGATGTGCCCAAGAGCTGCTTCTGGCCAACAACTGGGTGGGAGCCCAGGAAGCCCTGCAGCTGCATGAAAGTCTACAGGGTCAGAGATTGGTGTTTTGCCTTCTGGAGCTACTGTCCAGGCATCTGGAGGAAAAGCAGCTTTCAGAGGGCAAAAGCTCCTCCTCTTACCACACTTGGAACACGGGCACCGAAGGGCCTTTCGTGGAGAGGGTGACTGCAGTGTGGAAGAGCATCTTCAGCCTTGACACCCCTGAGCAGTATCAGGAAGCCTTTCAGAAGCTGCAGAACATCAAGTACCCATCTGCTACAAATAACACACCTGCCAAACAGCTCCTGCTTCACATTTGCCATGACTTGACCCTGGCAGTGCTGAGCCAACAGATGGCCTCCTGGGACGAGGCTGTGCAGGCGCTCCTTCGGGCGGTGGTCCGGAGCTATGACTCAGGGAGCTTCACCATCATGCAGGAAGTGTACTCAGCCTTTCTCCCTGACGGCTGTGACCACCTAAGAGACAAGTTGGGGGACCATCAATCCCCTGCCACACCAGCTTTCAAAAGTTTGGAGGCCTTTTTTCTTTATGGGCGTCTGTATGAATTCTGGTGGTCTCTCTCCAGACCTTGCCCAAATTCCAGTGTCTGGGTAAGGGCTGGTCACAGAACACTCTCTGTTGAGCCAAGCCAGCAGTTAGACACTGCCAGCACTGAAGAAACGGACCCTGAAACTTCTCAGCCAGAGCCAAACAGGCCTTCAGAACTAGACTTGAGACTCACAGAAGAAGGTGAGCGAATGCTGAGTACTTTTAAGGAGCTCTTTTCAGAAAAGCATGCCAGTCTCCAAAACTCACAGAGAACTGTTGCTGAAGTCCAAGAGACCTTGGCAGAAATGATCCGACAACACCAAAAGAGTCAACTCTGTAAATCCACAGCAAATGGTCCTGATAAGAATGAACCGGAAGTAGAAGCAGAGCAGCCCCTCTGCAGTTCTCAGAGCCAGTGTAAAGAAGAAAAAAATGAGCCACTTTCTCTGCCTGAGTTAACCAAAAGGCTTACCGAGGCAAATCAGAGAATGGCGAAATTTCCTGAGAGCATTAAGGCCTGGCCCTTCCCAGATGTGCTGGAGTGCTGCCTCGTCCTGCTTCTCATCAGGTCCCACTTTCCTGGCTGTCTGGCCCAGGAAATGCAGCAGCAGGCCCAAGAGCTCCTTCAGAAATACGGCAACACGAAAACTTACAGAAGACACTGCCAGACCTTCTGTATGTGAATTTTCACACACCTTGAAGAAACTGCCAAATTGAAAATGTTTGACATCTTTCACCTCTGCAGTTATGCCTCACCAGACATTCACTCTGGTCCCTAGATGTTTTTGCAGTAATCCAAAAGAATACAAACAAGGATTAAGTTTGAATCAACCCTGCCTACCCATAGACAACGGTGGATCTGACTTTAGACTCAATTGTGGTCTCCTACTGGAGGGAAGATCATGAAAAGCCCACAGTAGTTATTCAGAACTAACACCTGCAGAGTGTTGGTCATCTCTACAGCCTTAGGCAGGTTTCACCCAAAGAGGAGAAACTTCTGTCGTCACCCAAAGTGTTACATGCTTAAAACACAAGCTACCTTTGTAAATACTTCATCTGATCAGAAGTGTGTCATGCTTGTTTGAGATGGAGTTGCTGCATTTTAGGACTATTGATACCTTTTTTTAATTGTTTTTATAATATTTAATTTGAAAGAGGAGACCCTTCTCTCTCTACTCTTTCATAGACTGAAGTTTGAATATGAAATAGGCCTTAACCATCATGTTGACTCTCCTGTCAGAATTTTAGGTTGGAAATTTGGTTTTATTCTTTCATGTAATTGCTTATTTGAACAGATCACTTACTAAAGCTTTAGAAGAAGTGATTCAAATGTGTGTTTTCCCTTCAGTTTTATAACAAATGGATTGATGGCAGTCAAATAGCTCAGGAATAAATTACTGTTTCAATGGTTCTTAAACTTTCTTGGATCATAGGATCCTTTTGAGAATCAGATTAAAGCCAAAGATACTCTTTGGAGAAAAA	0.555258	0	0	0	0	0	0	0	0	0	0	0	0
TALONT000307604	ENSG00000011454	RABGAP1	TALONT000307604	coding	GGTTTGGGAGGCCCAGGCGGCGGAGCCTCCGGGACGGCGAGCGGCGGGCGGCGGAGGAGGAGACGGCAGGCATTAAAAAATATTTAATCATTCATGTGTTGAGACTCATTCTTGAGTTATGGATGACAAGGCTTCTGTTGGAAAAATCAGTGTCTCTTCAGACTCAGTATCTACTCTTAATAGTGAAGATTTTGTCTTGGTTTCCAGGCAAGGAGATGAGACACCATCTACAAATAATGGAAGTGATGATGAGAAAACAGGACTCAAGATTGTAGGGAATGGAAGTGAACAGCAGCTGCAAAAAGAGCTAGCAGATGTACTGATGGATCCTCCAATGGACGACCAGCCAGGGGAAAAGGAGCTTGTGAAAAGGTCACAACTGGATGGTGAAGGAGATGGGCCTCTTTCTAATCAGCTCTCCGCTTCATCCACCATTAACCCTGTGCCATTAGTAGGGCTCCAAAAACCAGAGATGAGCCTACCAGTGAAACCTGGACAAGGAGATTCTGAAGCTTCAAGTCCTTTCACACCAGTGGCCGATGAGGACAGCGTAGTTTTCAGTAAACTGACTTACTTAGGCTGTGCCTCGGTAAATGCTCCCAGGAGTGAAGTGGAAGCCTTAAGGATGATGTCCATCTTAAGAAGCCAGTGTCAGATTTCACTAGATGTTACCCTTTCAGTGCCGAATGTGTCTGAAGGAATTGTGAGACTCTTAGATCCTCAGACAAACACTGAAATAGCAAACTACCCTATCTACAAAATCCTCTTCTGTGTCAGAGGGCATGATGGAACTCCTGAGAGTGACTGTTTTGCTTTCACTGAAAGTCATTACAATGCAGAGCTCTTCAGAATACACGTCTTCCGGTGTGAAATACAAGAAGCTGTAAGCCGGATACTTTACAGTTTTGCCACTGCCTTCCGCCGTTCTGCCAAGCAGACCCCACTTTCAGCCACTGCTGCACCCCAGACTCCTGACAGTGACATCTTTACCTTCTCTGTGTCTTTAGAAATAAAAGAAGATGATGGTAAAGGTTATTTTAGTGCAGTTCCCAAAGATAAGGACAGACAGTGCTTTAAACTACGCCAAGGAATTGATAAGAAGATTGTCATCTATGTGCAGCAAACAACTAATAAAGAACTTGCCATTGAAAGGTGTTTTGGTCTTCTCCTTAGTCCAGGAAAAGATGTACGAAATAGTGACATGCACTTATTAGATTTGGAATCTATGGGCAAAAGTTCAGATGGAAAGTCGTATGTTATTACGGGGAGCTGGAATCCAAAATCCCCACATTTTCAAGTTGTAAATGAAGAAACTCCTAAAGATAAAGTCCTGTTTATGACCACAGCTGTAGATTTGGTAATAACAGAAGTACAGGAGCCTGTTCGATTTCTCCTGGAGACAAAAGTCCGCGTTTGCTCACCTAATGAAAGATTATTCTGGCCCTTCAGCAAACGTAGTACTACTGAAAATTTCTTTTTGAAACTAAAACAGATAAAGCAAAGGGAGAGAAAGAATAATACTGACACTTTATATGAAGTTGTATGCTTGGAAAGTGAATCAGAAAGAGAGAGGAGGAAAACTACAGCCAGTCCTTCAGTTCGCCTGCCACAGTCTGGATCGCAAAGTTCAGTGATACCTTCTCCTCCAGAAGATGATGAAGAGGAAGATAATGATGAACCTCTCCTGAGTGGATCTGGTGATGTATCCAAAGAATGTGCAGAAAAAATTCTTGAAACATGGGGAGAACTGTTGTCAAAATG	0.204473	0	0	0	0	0	0	0	0	0	0	0	0
TALONT000307605	ENSG00000064933	PMS1	TALONT000307605	coding	GTGCTGGGTGCGGGTGCGGGTGCGGGGTTGGGCCTGCGCATCGGGTGAGACGCTGGCTGCTTGCGGCTAGTGGATGGTAATTGCCTGCCTCGCGCTAGCAGGAAGCTGCTCTGTTAAAAGCGAAAATGAAACAATTGCCTGCGGCAACAGTTCGACTCCTTTCAAGTTCTCAGATCATCACTTCGGTGGTCAGTGTTGTAAAAGAGCTTATTGAAAACTCCTTGGATGCTGGTGCCACAAGCGTAGATGTTAAACTGGAGAACTATGGATTTGATAAAATTGAGGTGCGAGATAACGGGGAGGGTATCAAGGCTGTTGATGCACCTGTAATGGCAATGAAGTACTACACCTCAAAAATAAATAGTCATGAAGATCTTGAAAATTTGACAACTTACGGTTTTCGTGGAGAAGCCTTGGGGTCAATTTGTTGTATAGCTGAGGTTTTAATTACAACAAGAACGGCTGCTGATAATTTTAGCACCCAGTATGTTTTAGATGGCAGTGGCCACATACTTTCTCAGAAACCTTCACATCTTGGTCAAGGTACAACTGTAACTGCTTTAAGATTATTTAAGAATCTACCTGTAAGAAAGCAGTTTTACTCAACTGCAAAAAAATGTAAAGATGAAATAAAAAAGATCCAAGATCTCCTCATGAGCTTTGGTATCCTTAAACCTGACTTAAGGATTGTCTTTGTACATAACAAGGCAGTTATTTGGCAGAAAAGCAGAGTATCAGATCACAAGATGGCTCTCATGTCAGTTCTGGGGACTGCTGTTATGAACAATATGGAATCCTTTCAGTACCACTCTGAAGAATCTCAGATTTATCTCAGTGGATTTCTTCCAAAGTGTGATGCAGACCACTCTTTCACTAGTCTTTCAACACCAGAAAGAAGTTTCATCTTCATAAACAGTCGACCAGTACATCAAAAAGATATCTTAAAGTTAATCCGACATCATTACAATCTGAAATGCCTAAAGGAATCTACTCGTTTGTATCCTGTTTTCTTTCTGAAAATCGATGTTCCTACAGCTGATGTTGATGTAAATTTAACACCAGATAAAAGCCAAGTATTATTACAAAATAAGGAATCTGTTTTAATTGCTCTTGAAAATCTGATGACGACTTGTTATGGACCATTACCTAGTACAAATTCTTATGAAAATAATAAAACAGATGTTTCCGCAGCTGACATCGTTCTTAGTAAAACAGCAGAAACAGATGTGCTTTTTAATAAAGTGGAATCATCTGGAAAGAATTATTCAAATGTTGATACTTCAGTCATTCCATTCCAAAATGATATGCATAATGATGAATCTGGAAAAAACACTGATGATTGTTTAAATCACCAGATAAGTATTGGTGACTTTGGTTATGGTCATTGTAGTAGTGAAATTTCTAACATTGATAAAAACACTAAGAATGCATTTCAGGACATTTCAATGAGTAATGTATCATGGGAGAACTCTCAGACGGAATATAGTAAAACTTGTTTTATAAGTTCCGTTAAGCACACCCAGTCAGAAAATGGCAATAAAGACCATATAGATGAGAGTGGGGAAAATGAGGAAGAAGCAGGTCTTGAAAACTCTTCGGAAATTTCTGCAGATGAGTGGAGCAGGGGAAATATACTTAAAAATTCAGTGGGAGAGAATATTGAACCTGTGAAAATTTTAGTGCCTGAAAAAAGTTTACCATGTAAAGTAAGTAATAATAATTATCCAATCCCTGAACAAATGAATCTTAATGAAGATTCATGTAACAAAAAATCAAATGTAATAGATAATAAATCTGGAAAAGTTACAGCTTATGATTTACTTAGCAATCGAGTAATCAAGAAACCCATGTCAGCAAGTGCTCTTTTTGTTCAAGATCATCGTCCTCAGTTTCTCATAGAAAATCCTAAGACTAGTTTAGAGGATGCAACACTACAAATTGAAGAACTGTGGAAGACATTGAGTGAAGAGGAAAAACTGAAATATGAAGAGAAGGCTACTAAAGACTTGGAACGATACAATAGTCAAATGAAGAGAGCCATTGAACAGGAGTCACAAATGTCACTAAAAGATGGCAGAAAAAAGATAAAACCCACCAGCGCATGGAATTTGGCCCAGAAGCACAAGTTAAAAACCTCATTATCTAATCAACCAAAACTTGATGAACTCCTTCAGTCCCAAATTGAAAAAAGAAGGAGTCAAAATATTAAAATGTCTTTTTAATGGATCTCATTATTTAGACGTTTTATATAAAATGACAGCAGATGACCAAAGATACAGTGGATCAACTTACCTGTCTGATCCTCGTCTTACAGCGAATGGTTTCAAGATAAAATTGATACCAGGAGTTTCAATTACTGAAAATTACTTGGAAATAGAAGGAATGGCTAATTGTCTCCCATTCTATGGAGTAGCAGATTTAAAAGAAATTCTTAATGCTATATTAAACAGAAATGCAAAGGAAGTTTATGAATGTAGACCTCGCAAAGTGATAAGTTATTTAGAGGGAGAAGCAGTGCGTCTATCCAGACAATTACCCATGTACTTATCAAAAGAGGACATCCAAGACATTATCTACAGAATGAAGCACCAGTTTGGAAATGAAATTAAAGAGTGTGTTCATGGTCGCCCATTTTTTCATCATTTAACCTATCTTCCAGAAACTACATGATTAAATATGTTTAAGAAGATTAGTTACCATTGAAATTGGTTCTGTCATAAAACAGCATGAGTCTGGTTTTAAATTATCTTTGTATTATGTGTCACATGGTTATTTTTTAAATGAGGATTCACTGACTTGTTTTTATATTGAAAAAAGTTCCACGTATTGTAGAAAACGTAAATAAACTAATATAGACTATT	0.519345	0	0	0	0	0	0	0	0	0	0	0	0
TALONT000307606	ENSG00000185122	HSF1	TALONT000307606	coding	GTTGCAAGATGGCGGCGGCCATGCTGGGCCCCGGGGCTGTGTGTGCGCAGCGGGCGGCGGCGCGGCCCGGAAGGCTGGCGCGGCGACGGCGTTAGCCCGGCCCTCGGCCCCTCTTTGCGGCCGCTCCCTCCGCCTATTCCCTCCTTGCTCGAGATGGATCTGCCCGTGGGCCCCGGCGCGGCGGGGCCCAGCAACGTCCCGGCCTTCCTGACCAAGCTGTGGACCCTCGTGAGCGACCCGGACACCGACGCGCTCATCTGCTGGAGCCCGAGCGGGAACAGCTTCCACGTGTTCGACCAGGGCCAGTTTGCCAAGGAGGTGCTGCCCAAGTACTTCAAGCACAACAACATGGCCAGCTTCGTGCGGCAGCTCAACATGTATGGCTTCCGGAAAGTGGTCCACATCGAGCAGGGCGGCCTGGTCAAGCCAGAGAGAGACGACACGGAGTTCCAGCACCCATGCTTCCTGCGTGGCCAGGAGCAGCTCCTTGAGAACATCAAGAGGAAAGTGACCAGTGTGTCCACCCTGAAGAGTGAAGACATAAAGATCCGCCAGGACAGCGTCACCAAGCTGCTGACGGACGTGCAGCTGATGAAGGGGAAGCAGGAGTGCATGGACTCCAAGCTCCTGGCCATGAAGCAGTAGGTCCCACACCAGCATTATGGGCCACAGCGGGTCCTGGCGCCCACCAAGAGGCCCCGGGTGCTGTGGGGGCAGGGCCCTGACCGGGGCCAGGTGCTCAGCTCCACCCTCCCGCTCCACGCACATCTACCCTGGGCCTCTGCCCCAGCCCCGCCGCCCGTGGCTGCTGCAACAGCTCTGGGGCCAGCCGTTTTCCATGTGCAGAAGGGGGTTGGGAGGGTCCCCTGCTCTGCACATCCCCAGCGCCCTCTGGGCCATTGGCTTCTGCCTGGCTCCGAGCTTGGCGGGACCCACCAGCCTACTTTTGAGGACAAGCCTTGCACAGCAGACCCGTCCCACCCGCCTCGGGCCTGGGGTCAGACCCACCTCAGGCCCTTCCTGGAACCGCTGTCCCACACTCGCCTGGGCCCATGGAGCTAGCCCCCAGCCCCTCCTCACCGGGACCCTGCGGCTCTGGGGAAACCTTAGCAGGAGCCTAACACACGGTGGCACCTGAGAAACTGAGGCAAGCCCACCTCGGAAGGCCAGCTCAGGTCTCACGTCCACTTTGGGGCTCCAGGCATGCGGGAACCCCAATGCCAGTACGGCTTCCTCGGCTCCGTGCAGCAGGCGCTCTTGACCCCCACGTCATGGAGGAGGCCTTGGCCTCAGACTCTCCTGCATGGGGTCTAGCAGGAGCCACCGGCTTTGTGATTCCTGGAGTCCGGCCACGTGGACCTGGCCTACCAAGAAGACTCACAGGCTTGACAGGGCCCAGCCTCCCAGAGCAGCAGGAGCGCGGTCATGGCCCTGCTCACCTGGCTGGGGACAGCTCTTCCCCACCCCTGAGCCACCTCCAGGCCTGGCGAGGGCCCTGAGCACCTACAGGACATGGGACAGCCAGTGTCGCAGCCTGAAGAACCGTCCTCCCTTAACCTGGCTGCTCAGGCCTTGGAAGGGCGGCCCAAGGGTCTGCTCCTGGCCTGTGTCCAAGGCAGCCCTCCAGGTGTTTGCCAGGATGGATGCCAGGATCCGGGTGCACCTGGCTCGCATGGATCCATCCCCAACACCCTACGTGACACCAGGTGTCCCCGGCAGGGAGGGGCAGTGGGACCAGCAAGCCCTGGCCCTGGCCCCCAGTCCCTCCACACACAAGTTCTCATCCTGGGGTGGGCCAGGCCAGACATGGTCACACTTACCCCTGCTCCTGCATGGGGGACAGGGAGGGTCTGTGGGGCTCCCTCAGCCCTGGGGCTCATGGGATTGGGCCCCACTGACCCAGCCTGGTCTGTTGCAGTGAGAATGAGGCTCTGTGGCGGGAGGTGGCCAGCCTTCGGCAGAAGCATGCCCAGCAACAGAAAGTCGTCAACAAGCTCATTCAGTTCCTGATCTCACTGGTGCAGTCAAACCGGATCCTGGGGGTGAAGAGAAAGATCCCCCTGATGCTGAACGACAGTGGCTCAGCACATTCCATGCCCAAGTATAGCCGGCAGTTCTCCCTGGAGCACGTCCACGGCTCGGGCCCCTACTCGGCCCCCTCCCCAGCCTACAGCAGCTCCAGCCTCTACGCCCCTGATGCTGTGGCCAGCTCTGGACCCATCATCTCCGACATCACCGAGCTGGCTCCTGCCAGCCCCATGGCCTCCCCCGGCGGGAGCATAGACGAGAGGCCCCTATCCAGCAGCCCCCTGGTGCGTGTCAAGGAGGAGCCCCCCAGCCCGCCTCAGAGCCCCCGGGTAGAGGAGGCGAGTCCCGGGCGCCCATCTTCCGTGGACACCCTCTTGTCCCCGACCGCCCTCATTGACTCCATCCTGCGGGAGAGTGAACCTGCCCCCGCCTCCGTCACAGCCCTCACGGACGCCAGGGGCCACACGGACACCGAGGGCCGGCCTCCCTCCCCCCCGCCCACCTCCACCCCTGAAAAGTGCCTCAGCGTAGCCTGCCTGGACAAGAATGAGCTCAGTGACCACTTGGATGCTATGGACTCCAACCTGGATAACCTGCAGACCATGCTGAGCAGCCACGGCTTCAGCGTGGACACCAGTGCCCTGCTGGACCTGTTCAGCCCCTCGGTGACCGTGCCCGACATGAGCCTGCCTGACCTTGACAGCAGCCTGGCCAGTATCCAAGAGCTCCTGTCTCCCCAGGAGCCCCCCAGGCCTCCCGAGGCAGAGAACAGCAGCCCGGATTCAGGGAAGCAGCTGGTGCACTACACAGCGCAGCCGCTGTTCCTGCTGGACCCCGGCTCCGTGGACACCGGGAGCAACGACCTGCCGGTGCTGTTTGAGCTGGGAGAGGGCTCCTACTTCTCCGAAGGGGACGGCTTCGCCGAGGACCCCACCATCTCCCTGCTGACAGGCTCGGAGCCTCCCAAAGCCAAGGACCCCACTGTCTCCTAGAGGCCCCGGAGGAGCTGGGCCAGCCGCCCACCCCCACCCCCAGTGCAGGGCTGGTCTTGGGGAGGCAGGGCAGCCTCGCGGTCTTGGGCACTGGTGGGTCGGCCGCCATAGCCCCAGTAGGACAAACGGGCTCGGGTCTGGGCAGCACCTCTGGTCAGGAGGGTCACCCTGGCCTGCCAGTCTGCCTTCCCCCAACCCCGTGTCCTGTGGTTTGGTTGGGGCTTCACAGCCACACCTGGACTGACCCTGCAGGTTGTTCATAGTCAGAATTGTATTTTGGATTTTTACACAACTGTCCCGTTCCCCGCTCCACAGAGATACACAGATATATACACACAGTGGATGGACGGACAAGACAGGCAGAGATCTATAAACAGACAGGCTCTATG	0.23696	0	0	0	0	0	0	0	0	0	0	0	0
TALONT000307607	ENSG00000182872	RBM10	TALONT000307607	coding	TGGTGGTCGTGGTGACAGGACTGGCCGCTATGGAGCCACTGACCGCTCGCAGGATGATGGTGGGGAGAACCGCAGCCGAGACCACGACTACCGGGACATGGACTACCGTTCATATCCTCGCGAGTATGGCAGCCAGGAGGGCAAGCATGACTATGACGACTCATCTGAGGAGCAGAGTGCGGAGGATTCCTACGAGGCCTCCCCGGGCTCCGAGACTCAGCGTAGGCGGCGGCGGCGGCACAGGCACAGCCCCACCGGCCCGCCAGGCTTCCCCCGAGACGGCGACTATCGGGACCAGGACTATCGGACCGAGCAAGGGGAGGAGGAGGAGGAGGAGGAGGATGAGGAGGAGGAGGAGAAGGCCAGTAACATCGTCATGCTGAGGATGCTGCCACAGGCAGCCACTGAGGATGACATCCGTGGCCAGCTGCAGTCGCACGGCGTGCAAGCACGGGAGGTTCGGCTGATGCGGAACAAATCTTCAGGTCAGAGCCGGGGCTTCGCCTTCGTCGAGTTTAGTCACTTGCAGGACGCTACACGATGGATGGAAGCCAATCAGCACTCCCTCAACATCCTGGGCCAGAAGGTGTCGATGCACTACAGTGACCCCAAGCCCAAGATCAATGAGGACTGGCTGTGCAATAAGTGTGGCGTCCAGAACTTCAAACGCCGAGAGAAGTGCTTCAAATGTGGCGTGCCCAAGTCAGAGGCAGAGCAGAAGCTGCCCCTCGGCACGAGGCTGGATCAGCAGACACTGCCACTGGGTGGCCGGGAGCTGAGCCAGGGCCTGCTTCCCCTGCCGCAGCCCTACCAGGCCCAGGGAGTCCTGGCCTCCCAAGCCCTGTCACAGGGCTCGGAGCCAAGCTCAGAGAACGCCAATGACACCATCATTTTGCGCAACCTGAACCCACACAGCACCATGGATTCCATCCTGGGGGCCCTGGCACCCTACGCGGTGCTGTCCTCCTCCAACGTGCGCGTCATAAAGGACAAGCAGACCCAACTGAACCGCGGCTTTGCCTTCATCCAGCTCTCCACCATCGTGGAGGCAGCCCAGCTGCTGCAGATCCTGCAGGCCCTGCACCCACCACTCACTATCGACGGCAAGACCATCAATGTTGAGTTTGCCAAGGGTTCTAAGAGGGACATGGCCTCCAATGAAGGCAGTCGCATCAGTGCTGCCTCTGTGGCCAGCACTGCCATTGCTGCGGCCCAGTGGGCCATCTCACAGGCCTCCCAAGGTGGGGAGGGTACCTGGGCCACCTCCGAGGAGCCGCCGGTCGACTACAGCTACTACCAACAGGATGAGGGCTATGGCAACAGCCAGGGCACAGAGTCTTCCCTCTATGCCCATGGCTACCTCAAGGGCACCAAGGGCCCTGGCATCACTGGAACCAAAGGGGATCCCACTGGAGCAGGTCCCGAGGCCTCCCTAGAGCCTGGGGCCGACTCTGTGTCGATGCAGGCTTTCTCTCGCGCCCAGCCTGGTGCTGCTCCTGGCATCTACCAACAATCAGCCGAGGCGAGCAGTAGCCAGGGCACTGCTGCCAACAGCCAGTCGTATACCATCATGTCACCCGCTGTGCTCAAATCTGAGCTCCAGAGCCCTACCCATCCTAGTTCTGCTCTCCCACCGGCTACCAGCCCCACTGCCCAGGAATCCTACAGCCAGTACCCTGTTCCCGACGTCTCTACCTACCAGTACGATGAGACCTCCGGCTACTACTATGACCCCCAGACCGGCCTCTACTATGACCCCAACTCCCAGTATTACTACAATGCTCAGAGCCAGCAGTACCTGTACTGGGATGGGGAGAGGCGGACCTATGTTCCCGCCCTGGAGCAGTCGGCCGACGGACATAAGGAGACAGGGGCACCCTCGAAGGAGGGCAAAGAGAAGAAGGAGAAGCACAAGACCAAGACAGCTCAACAGATTGCCAAGGACATGGAACGCTGGGCCCGCAGTCTCAACAAACAAAAAGAAAACTTCAAAAATAGCTTCCAGCCTATCAGCTCCCTGCGAGATGACGAGAGGCGGGAGTCAGCCACTGCAGATGCTGGCTATGCCATCCTCGAGAAGAAGGGAGCACTAGCCGAGAGACAGCACACCAGCATGGATCTCCCGAAATTGGCCAGTGACGACCGCCCAAGCCCTCCGCGAGGACTGGTGGCAGCCTACAGCGGGGAGAGTGACAGTGAGGAGGAGCAGGAGCGTGGGGGCCCTGAGCGGGAGGAGAAGCTCACCGACTGGCAGAAGCTGGCCTGTCTGCTCTGCCGACGCCAGTTCCCCAGCAAAGAGGCGCTCATCCGGCACCAGCAGCTCTCAGGGCTCCACAAGCAAAACCTTGAGATTCACCGGCGAGCCCACTTGTCAGAAAACGAGCTAGAAGCACTAGAGAAGAATGACATGGAGCAAATGAAGTACCGGGACCGTGCAGCTGAACGCAGAGAAAAGTATGGCATCCCCGAGCCGCCAGAGCCCAAGAGGAGGAAGTACGGCGGCATATCCACAGCCTCTGTAGACTTCGAGCAGCCTACTCGGGACGGGCTGGGCAGTGACAACATTGGCAGTCGGATGCTGCAGGCCATGGGCTGGAAAGAGGGCAGCGGCCTGGGCCGCAAGAAGCAGGGCATTGTAACGCCTATCGAGGCCCAAACACGGGTGCGGGGCTCCGGCCTGGGTGCACGGGGCAGCTCCTACGGGGTCACCTCAACCGAGTCCTACAAGGAGACACTGCACAAGACAATGGTGACCCGCTTCAACGAGGCCCAGTGAGCAGCTTCAAGAGCAACTTCTCCACATGTTGGGTGTCCATCCTGGGGCAGGGAAGGACAGAGTGTTGGATGGCTGGGACGGGGCCTTGCTCTTGTCGGCCAGCCCACTCCCCAGCCAGAGAGGGCTTGACCAAATCAAATTGAGGTGGTGACTTTTGTTGGAAAATTGGGCTGGGATCACGTCCTGTTTTGTAATAAAAGCTGAAAAGTCTGC	0.596257	0	0	0	0	0	0	0	0	0	0	0	0
TALONT000307608	ENSG00000182134	TDRKH	TALONT000307608	coding	GCTCACTGTGGTGGTGTGAGTGGGAGGCGGCGGCGCTGGTGGCTGCAGCTGGGGTGAGGCGCGAGGCGGCGCACTCGACGGCTGACTGGAGCAGCGGATATAAGTCAAAGAGTACAGCAGAAAATGTCTACTGAACGGACTTCTTGGACAAGCCTGTCCACCATTCAGAAAATAGCCCTGGGCCTTGGGATCCCAGCCAGTGCAACAGTTGCCTATATCCTATACCGCAGGTATAGGGAAAGCAGAGAAGAGCGGCTGACATTTGTTGGGGAAGATGACATTGAGATAGAGATGCGGGTTCCCCAGGAGGCTGTGAAACTCATCATTGGCCGGCAAGGAGCCAATATTAAACAGCTGCGGAAACAGACAGGTGCTCGGATTGATGTGGACACAGAGGATGTAGGCGATGAGCGAGTGCTGCTTATCAGTGGTTTTCCTGTTCAGGTGTGCAAGGCCAAAGCAGCAATCCATCAGATCCTGACAGAGAATACCCCAGTGTCTGAGCAGCTTTCAGTTCCCCAGAGATCTGTGGGCAGAATCATAGGGAGAGGCGGCGAGACAATTCGTTCTATCTGTAAGGCATCTGGAGCCAAAATTACCTGTGACAAAGAATCAGAAGGGACATTACTACTATCAAGACTTATAAAAATCTCAGGAACACAGAAGGAAGTGGCAGCAGCCAAGCATTTGATACTGGAGAAAGTTTCAGAAGATGAAGAACTTCGGAAGAGAATTGCTCATTCTGCAGAAACCAGGGTCCCACGCAAACAGCCAATCAGTGTGAGAAGAGAAGACATGACAGAGCCAGGTGGAGCTGGAGAGCCAGCATTATGGAAAAACACCAGTTCTAGCATGGAGCCGACTGCACCCCTGGTGACTCCTCCACCCAAAGGAGGAGGCGACATGGCTGTGGTAGTGTCAAAGGAAGGTTCCTGGGAGAAACCTAGTGATGACAGCTTTCAGAAGTCTGAAGCCCAGGCCATCCCAGAGATGCCCATGTTTGAAATCCCCAGTCCTGACTTCAGTTTTCATGCTGATGAGTACCTAGAAGTCTACGTTTCTGCTTCTGAGCACCCTAACCACTTCTGGATCCAGATCGTTGGCTCCCGCAGCCTGCAATTGGATAAGCTTGTCAATGAGATGACCCAGCACTATGAGAATAGTGTGCCTGAAGACTTGACTGTGCATGTAGGAGACATTGTAGCAGCACCTTTACCTACAAATGGTTCCTGGTATCGAGCCCGGGTCCTCGGCACCTTGGAGAATGGGAACTTGGACCTCTATTTTGTTGACTTTGGAGATAATGGAGATTGCCCACTGAAGGACCTCAGGGCTCTCAGGAGTGACTTCCTAAGCCTTCCATTTCAAGCAATAGAATGTAGTCTGGCACGGATTGCTCCCTCAGGTGACCAGTGGGAAGAGGAAGCTTTGGATGAGTTTGATAGACTCACTCATTGTGCTGACTGGAAGCCTCTGGTAGCCAAGATCTCTAGCTATGTCCAGACTGGGATCTCAACTTGGCCAAAGATCTACTTATATGATACTAGCAATGGGAAGAAACTTGATATTGGGCTAGAATTAGTACACAAAGGATACGCAATTGAGCTTCCTGAAGACATAGAAGAAAACAGAGCTGTCCCAGACATGTTGAAGGACATGGCCACAGAAACAGATGCCTCTCTCAGCACGTTGCTCACTGAGACCAAAAAGAGCTCTGGAGAGATAACACATACCCTGTCCTGCCTCAGCTTATCAGAAGCTGCTTCCATGTCTGGTGATGATAACCTTGAAGATGACTACTTACTCTGAAGTCTGGGCTTCAGTTTGCTCAGCCATCTGCTTTGCTGTGATTTGGCATAGGAATTGGTGCATGGAGGAGAGGAGTGTATGATAAAGGATCCATGCAGTCCTTCCTTTATTACACATATAGTCTGGCTTGCTGTGGACCAAATTAATATTCTCCTCCCATCAGACTACAAAAAAATTGGACTACCACGCTACAAGTGTGTCTCCCCCATTCCACCTCCGGATCCCTCCCCAACCCTCCAGTGTTTGAATACTGCTGTGTTACTTCCAGGCCGTTCAACGTCAGGCTCAGTCCCCTCTACCAGTCATGATTCACATTACTACTAGGCTGTATCCTTTTTGAGGCTGGGAAACAGTCAGGCTTTCGTCATTGGAAGTGATTCTGCAGACTTCTGACTCACCTTATCAGGTGACTCTGGTTAAGGAAAGCTTTTGAGTGGTGAACTCAAAGACTCCAGTTGAATCAGGAGGCAAAGGCAAAAATTAGCATAATTATATTTAAAAGCCTCAGGAAGTGGGAAGAGAATACTGCCTCCCAGCCTCAATTGCTGATATGTTATTGGAGACAGGCTTTTGAAACTGCTCCAGCTATTTCTCTGTAACCTTTAGTTAAAATATAAGTAGAAAGGAGACAGGAGGCTCAGGAAATTTTCTAAATTGCTAGTATAATATCTATATGTATACACACATATACACCCGTGGAGAGAGAGGAAGAGTATACAGTCCTGTTTGAATCATTTGGAGGATTTTTTTGCTGAATAAAGTTCTCAAGAAAATT	0.603875	0	0	0	0	0	0	0	0	0	0	0	0
TALONT000307609	ENSG00000011454	RABGAP1	TALONT000307609	coding	GGTTTGGGAGGCCCAGGCGGCGGAGCCTCCGGGACGGCGAGCGGCGGGCGGCGGAGGAGGAGACGGCAGGTCGGGCATTAAAAAATATTTAATCATTCATGTGTTGAGACTCATTCTTGAGTTATGGATGACAAGGCTTCTGTTGGAAAAATCAGTGTCTCTTCAGACTCAGTATCTACTCTTAATAGTGAAGATTTTGTCTTGGTTTCCAGGCAAGGAGATGAGACACCATCTACAAATAATGGAAGTGATGATGAGAAAACAGGACTCAAGATTGTAGGGAATGGAAGTGAACAGCAGCTGCAAAAAGAGCTAGCAGATGTACTGATGGATCCTCCAATGGACGACCAGCCAGGGGAAAAGGAGCTTGTGAAAAGGTCACAACTGGATGGTGAAGGAGATGGGCCTCTTTCTAATCAGCTCTCCGCTTCATCCACCATTAACCCTGTGCCATTAGTAGGGCTCCAAAAACCAGAGATGAGCCTACCAGTGAAACCTGGACAAGGAGATTCTGAAGCTTCAAGTCCTTTCACACCAGTGGCCGATGAGGACAGCGTAGTTTTCAGTAAACTGACTTACTTAGGCTGTGCCTCGGTAAATGCTCCCAGGAGTGAAGTGGAAGCCTTAAGGATGATGTCCATCTTAAGAAGCCAGTGTCAGATTTCACTAGATGTTACCCTTTCAGTGCCGAATGTGTCTGAAGGAATTGTGAGACTCTTAGATCCTCAGACAAACACTGAAATAGCAAACTACCCTATCTACAAAATCCTCTTCTGTGTCAGAGGGCATGATGGAACTCCTGAGAGTGACTGTTTTGCTTTCACTGAAAGTCATTACAATGCAGAGCTCTTCAGAATACACGTCTTCCGGTGTGAAATACAAGAAGCTGTAAGCCGGATACTTTACAGTTTTGCCACTGCCTTCCGCCGTTCTGCCAAGCAGACCCCACTTTCAGCCACTGCTGCACCCCAGACTCCTGACAGTGACATCTTTACCTTCTCTGTGTCTTTAGAAATAAAAGAAGATGATGGTAAAGGTTATTTTAGTGCAGTTCCCAAAGATAAGGACAGACAGTGCTTTAAACTACGCCAAGGAATTGATAAGAAGATTGTCATCTATGTGCAGCAAACAACTAATAAAGAACTTGCCATTGAAAGGTGTTTTGGTCTTCTCCTTAGTCCAGGAAAAGATGTACGAAATAGTGACATGCACTTATTAGATTTGGAATCTATGGGCAAAAGTTCAGATGGAAAGTCGTATGTTATTACGGGGAGCTGGAATCCAAAATCCCCACATTTTCAAGTTGTAAATGAAGAAACTCCTAAAGATAAAGTCCTGTTTATGACCACAGCTGTAGATTTGGTAATAACAGAAGTACAGGAGCCTGTTCGATTTCTCCTGGAGACAAAAGTCCGCGTTTGCTCACCTAATGAAAGATTATTCTGGCCCTTCAGCAAACGTAGTACTACTGAAAATTTCTTTTTGAAACTAAAACAGATAAAGCAAAGGGAGAGAAAGAATAATACTGACACTTTATATGAAGTTGTATGCTTGGAAAGTGAATCAGAAAGAGAGAGGAGGAAAACTACAGCCAGTCCTTCAGTTCGCCTGCCACAGTCTGGATCGCAAAGTTCAGTGATACCTTCTCCTCCAGAAGATGATGAAGAGGAAGATAATGATGAACCTCTCCTGAGTGGATCTGGTGATGTATCCAAAGAATGTGCAGAAAAAATTCTTGAAACATGGGGAGAACTGTTGTCAAAATGGCATCTCAACTTGAATGTGAGACCGAAGCAGTTGTCATCCTTAGTAAGAAACGGTGTCCCTGAAGCTCTTCGAGGAGAAGTCTGGCAGCTGCTAGCAGGCTGTCATAACAATGACCACCTGGTAGAGAAATACCGCATTCTTATCACAAAGTGTTTATCTTCAGGAAGCAGTTTCTCCAATAGTATGCAAATCCCAAACCTGGGTCGTGAATGTATTGCTCAGAATCTTCAAGAATATAGGAGATTTTTCAATGTGACAGAAGGTTAGTTTTGATTGTTCTTGAATTTTTTCTGTTTTGGAGATGGAGTCTTGCCCTGTCACCGAGGCTGGAGTGCAGTGGCATGATCTCAGCTCACTGCAACCTCTGCCTCCTGGATTAAAGCGATTCTCCTGCATCAGCCTCCCAAGTAGCTGGGATTACAGGCACACGCCACCAAGCCTGCCTAATTTTTGTATTTTTAGTAGAGACAGGGTATCCCCATGTTGGCTAGGCTCGTCTCGAACTCCTGACCTCAGGTGATCCCTCCCCTCCCTGGCCTCCCAAAGTGCTAGGATTACAGACGTGAGCCACCACACCCATCCTTGAATTTAATTTAAATGCATTTATACAGTCACACAGCACGTGCTCATTTGTATCTCACTTCTTTCGTTCATCTATTTTGAGAGTGTATCAGTAGCTTGTTTTTTGTTGTCTTTTTAAAAAATTGTTTAGAGTATTCCATTATATGAATAAATTACACTTT	0.562832	0.096576	0.482732	0	0.0985	0.046756	0.222593	0.633665	0.684458	0.579785	0.597671	1.49736	0.445012
TALONT000307610	ENSG00000064933	PMS1	TALONT000307610	coding	GTGCTGGGTGCGGGTGCGGGTGCGGGGTTGGGCCTGCGCATCGGGTGAGACGCTGGCTGCTTGCGGCTAGTGGATGGTAATTGCCTGCCTCGCGCTAGCAGGAAGCTGCTCTGTTAAAAGCGAAAATGAAACAATTGCCTGCGGCAACAGTTCGACTCCTTTCAAGTTCTCAGATCATCACTTCGGTGGTCAGTGTTGTAAAAGAGCTTATTGAAAACTCCTTGGATGCTGGTGCCACAAGCGTAGATGTTAAACTGGAGAACTATGGATTTGATAAAATTGAGGTGCGAGATAACGGGGAGGGTATCAAGGCTGTTGATGCACCTGTAATGGCAATGAAGTACTACACCTCAAAAATAAATAGTCATGAAGATCTTGAAAATTTGACAACTTACGGTTTTCGTGGAGAAGCCTTGGGGTCAATTTGTTGTATAGCTGAGGTTTTAATTACAACAAGAACGGCTGCTGATAATTTTAGCACCCAGTATGTTTTAGATGGCAGTGGCCACATACTTTCTCAGAAACCTTCACATCTTGGTCAAGGTACAACTGTAACTGCTTTAAGATTATTTAAGAATCTACCTGTAAGAAAGCAGTTTTACTCAACTGCAAAAAAATGTAAAGATGAAATAAAAAAGATCCAAGATCTCCTCATGAGCTTTGGTATCCTTAAACCTGACTTAAGGATTGTCTTTGTACATAACAAGGCAGTTATTTGGCAGAAAAGCAGAGTATCAGATCACAAGATGGCTCTCATGTCAGTTCTGGGGACTGCTGTTATGAACAATATGGAATCCTTTCAGTACCACTCTGAAGAATCTCAGATTTATCTCAGTGGATTTCTTCCAAAGTGTGATGCAGACCACTCTTTCACTAGTCTTTCAACACCAGAAAGAAGTTTCATCTTCATAAACAGTCGACCAGTACATCAAAAAGATATCTTAAAGTTAATCCGACATCATTACAATCTGAAATGCCTAAAGGAATCTACTCGTTTGTATCCTGTTTTCTTTCTGAAAATCGATGTTCCTACAGCTGATGTTGATGTAAATTTAACACCAGATAAAAGCCAAGTATTATTACAAAATAAGGAATCTGTTTTAATTGCTCTTGAAAATCTGATGACGACTTGTTATGGACCATTACCTAGTACAAATTCTTATGAAAATAATAAAACAGATGTTTCCGCAGCTGACATCGTTCTTAGTAAAACAGCAGAAACAGATGTGCTTTTTAATAAAGTGGAATCATCTGGAAAGAATTATTCAAATGTTGATACTTCAGTCATTCCATTCCAAAATGATATGCATAATGATGAATCTGGAAAAAACACTGATGATTGTTTAAATCACCAGATAAGTATTGGTGACTTTGGTTATGGTCATTGTAGTAGTGAAATTTCTAACATTGATAAAAACACTAAGAATGCATTTCAGGACATTTCAATGAGTAATGTATCATGGGAGAACTCTCAGACGGAATATAGTAAAACTTGTTTTATAAGTTCCGTTAAGCACACCCAGTCAGAAAATGGCAATAAAGACCATATAGATGAGAGTGGGGAAAATGAGGAAGAAGCAGGTCTTGAAAACTCTTCGGAAATTTCTGCAGATGAGTGGAGCAGGGGAAATATACTTAAAAATTCAGTGGGAGAGAATATTGAACCTGTGAAAATTTTAGTGCCTGAAAAAAGTTTACCATGTAAAGTAAGTAATAATAATTATCCAATCCCTGAACAAATGAATCTTAATGAAGATTCATGTAACAAAAAATCAAATGTAATAGATAATAAATCTGGAAAAGTTACAGCTTATGATTTACTTAGCAATCGAGTAATCAAGAAACCCATGTCAGCAAGTGCTCTTTTTGTTCAAGATCATCGTCCTCAGTTTCTCATAGAAAATCCTAAGACTAGTTTAGAGGATGCAACACTACAAATTGAAGAACTGTGGAAGACATTGAGTGAAGAGGAAAAACTGAAATATGAAGAGAAGGCTACTAAAGACTTGGAACGATACAATAGTCAAATGAAGAGAGCCATTGAACAGGAGTCACAAATGTCACTAAAAGATGGCAGAAAAAAGATAAAACCCACCAGCGCATGGAATTTGGCCCAGAAGCACAAGTTAAAAACCTCATTATCTAATCAACCAAAACTTGATGAACTCCTTCAGTCCCAAATTGAAAAAAGAAGGAGTCAAAATATTAAAATGGTACAGATCCCCTTTTCTATGAAAAACTTAAAAATAAATTTTAAGAAACAAAACAAAGTTGACTTAGAAGAGAAGGATGAACCTTGCTTGATCCACAATCTCAGGTTTCCTGATGCATGGCTAATGACATCCAAAACAGAGGTAATGTTATTAAATCCATATAGAGTAGAAGAAGCCCTGCTATTTAAAAGACTTCTTGAGAATCATAAACTTCCTGCAGAGCCACTGGAAAAGCCAATTATGTTAACAGAGAGGCCGGGCGCAGTGGCTCATGCCTGTAATCCCAGCACTTTGGGAGGCCAAGACGTTTTATATAAAATGACAGCAGATGACCAAAGATACAGTGGATCAACTTACCTGTCTGATCCTCGTCTTACAGCGAATGGTTTCAAGATAAAATTGATACCAGGAGTTTCAATTACTGAAAATTACTTGGAAATAGAAGGAATGGCTAATTGTCTCCCATTCTATGGAGTAGCAGATTTAAAAGAAATTCTTAATGCTATATTAAACAGAAATGCAAAGGAAGTTTATGAATGTAGACCTCGCAAAGTGATAAGTTATTTAGAGGGAGAAGCAGTGCGTCTATCCAGACAATTACCCATGTACTTATCAAAAGAGGACATCCAAGACATTATCTACAGAATGAAGCACCAGTTTGGAAATGAAATTAAAGAGTGTGTTCATGGTCGCCCATTTTTTCATCATTTAACCTATCTTCCAGAAACTACATGATTAAATATGTTTAAGAAGATTAGTTACCATTGAAATTGGTTCTGTCATAAAACAGCATGAGTCTGGTTTTAAATTATCTTTGTATTATGTGTCACATGGTTATTTTTTAAATGAGGATTCACTGACTTGTTTTTATATTGAAAAAAGTTCCACGTATTGTAGAAAACGTAAATAAACTAATATAGACTATT	0.63772	0.149252	0	0	0	0	0	0	0	0	0.195614	0.134155	0
TALONT000307611	ENSG00000133627	ACTR3B	TALONT000307611	coding	GGGAGACGCTGCGCGCGGGGCTAGCGGGCGGCGGAGCGGACGGCGACGGGGCGCTCTCGGGCTGCCGGCGGGGCCGAGCGCCGCGCGTCCCGAGCATGGCAGGCTCCCTGCCTCCCTGCGTGGTGGACTGTGGCACCGGGTATTGCCATCAGAGAGTCAGCAAAGGTAGTTGACCAAGCTCAAAGGAGAGTGTTGAGGGGAGTTGATGACCTTGACTTTTTCATAGGAGATGAAGCCATCGATAAACCTACATATGCTACAAAGTGGCCGATACGACATGGAATCATTGAAGACTGGGATCTTATGGAAAGGTTCATGGAGCAAGTGGTTTTTAAATATCTTCGAGCTGAACCTGAGGACCATTATTTTTTAATGACAGAACCTCCACTCAATACACCAGAAAACAGAGAGTATCTTGCAGAAATTATGTTTGAATCATTTAACGTACCAGGACTCTACATTGCAGTTCAGGCAGTGCTGGCCTTGGCGGCATCTTGGACATCTCGACAAGTGGGTGAACGTACGTTAACGGGGATAGTCATTGACAGCGGAGATGGAGTCACCCATGTTATCCCAGTGGCAGAAGGTTATGTAATTGGAAGCTGCATCAAACACATCCCGATTGCAGGTAGAGATATTACGTATTTCATTCAACAGCTGCTAAGGGAGAGGGAGGTGGGAATCCCTCCTGAGCAGTCACTGGAGACCGCAAAAGCCATTAAGGAGAAATACTGTTACATTTGCCCCGATATAGTCAAGGAATTTGCCAAGTATGATGTGGATCCCCGGAAGTGGATCAAACAGTACACGGGTATCAATGCGATCAACCAGAAGAAGTTTGTTATAGACGTTGGTTACGAAAGATTCCTGGGACCTGAAATATTCTTTCACCCGGAGTTTGCCAACCCAGACTTTATGGAGTCCATCTCAGATGTTGTTGATGAAGTAATACAGAACTGCCCCATCGATGTGCGGCGCCCGCTGTATAAGACTGTGGCTGACCATGGGTAACTGACACCGTGGAGCGGGAGCCGCAGATAATGGGGGGCTGCTGGAAATGGAGTGCTCCGCGTGTTCTCTGTTTCCGGCTTCCTTCACTCGGTGCTTTTGAGGTGTGCATGTCATTTGACCCTTCTTTCTGCTGGGAGAGCCTCAGCGAGCGGCTGTGCCACAAGTCAGCCGTCCCCTGCTGGTGGACATTTGAGTTGTTTCCAGTCTTAGCTATTACAAAAAACCCTGCTATGAACATTGGAAATGTACTGAGTGTCTGCTGGATATGTTTTATTCTCCTTGGGAAGTACCCAGGAGTGCAGTTGCTTTGTTGTATGGTAAGTTTTTCCAAAGTACTTACAGCATCTACCCTCCCACCAACAGTGTACAAGAGTTGCAGTTGTTCGTCTTAACCCAAACTTGGTGTGTGGTGGATTTAAGCTGTATGATCCTGATGACAAATGTTGTTGACTGTCTTTTCCTGTACTTAGTGGTCATTTGTATATTTTCTTTTGTGAAATGTCCGTTTGAATCTTTTGCCCAATTTTAACTGATTTGTTTATTAAGTGACAACTCAATAGTAAGAGTTCTTCAGATATCCTGGATACAAATTCTTTGTCAGATTTATGTGTTGCAGATTTTTTTGCTAGTCTGTGGCTTGTCTTTTCATATTCTTGGTGGTTTTTGAAGAACAGAAATGTATGGAAGCCCATTTATCAACTTTTTTCTTTTATGGTTCATGCTTTTTTATGTGCTAGCTAAGAAATTTTTGCCTACCACAAAATTACGAAGTTTTTAAAAAATGGTTTTTCAAAGAAATTTTGTACTTTTAGCCCTTACATTTAACTCAGTGATAAATTTTGAGTTAATTTGTGTATATGAAATGAGAAAGTAAATAAATGTTCATCCTCTCACTCCATGGATATCAATTATTCCCACATCATTTGTTGAAGAAGACTGTTATTTCCCTATTGAAGTATCTTGATGACTTTGTCTAAAATCATTTGACCACATATGCATAGCACTGTTTGTATGGTTATGTGAATAAAAGAAATGAATTTATATAATGCCTTTGAAGGAAACTCAAGATCATGTAATACTTCTCAAGTATTATAATAAACATTTATTTTCATACCC	0.298982	0	0	0	0	0	0	0	0	0	0	0	0
TALONT000307612	ENSG00000182872	RBM10	TALONT000307612	coding	GATTCCTACGAGGCCTCCCCGGGCTCCGAGACTCAGCGTAGGCGGCGGCGGCGGCACAGGCACAGCCCCACCGGCCCGCCAGGCTTCCCCCGAGACGGCGACTATCGGGACCAGGACTATCGGACCGAGCAAGGGGAGGAGGAGGAGGAGGAGGAGGATGAGGAGGAGGAGGAGAAGGCCAGTAACATCGTCATGCTGAGGATGCTGCCACAGGCAGCCACTGAGGATGACATCCGTGGCCAGCTGCAGTCGCACGGCGTGCAAGCACGGGAGGTTCGGCTGATGCGGAACAAATCTTCAGGTCAGAGCCGGGGCTTCGCCTTCGTCGAGTTTAGTCACTTGCAGGACGCTACACGATGGATGGAAGCCAATCAGCACTCCCTCAACATCCTGGGCCAGAAGGTGTCGATGCACTACAGTGACCCCAAGCCCAAGATCAATGAGGACTGGCTGTGCAATAAGTGTGGCGTCCAGAACTTCAAACGCCGAGAGAAGTGCTTCAAATGTGGCGTGCCCAAGTCAGAGGCAGAGCAGAAGCTGCCCCTCGGCACGAGGCTGGATCAGCAGACACTGCCACTGGGTGGCCGGGAGCTGAGCCAGGGCCTGCTTCCCCTGCCGCAGCCCTACCAGGCCCAGGGAGTCCTGGCCTCCCAAGCCCTGTCACAGGGCTCGGAGCCAAGCTCAGAGAACGCCAATGACACCATCATTTTGCGCAACCTGAACCCACACAGCACCATGGATTCCATCCTGGGGGCCCTGGCACCCTACGCGGTGCTGTCCTCCTCCAACGTGCGCGTCATAAAGGACAAGCAGACCCAACTGAACCGCGGCTTTGCCTTCATCCAGCTCTCCACCATCGAGGCAGCCCAGCTGCTGCAGATCCTGCAGGCCCTGCACCCACCACTCACTATCGACGGCAAGACCATCAATGTTGAGTTTGCCAAGGGTTCTAAGAGGGACATGGCCTCCAATGAAGGCAGTCGCATCAGTGCTGCCTCTGTGGCCAGCACTGCCATTGCTGCGGCCCAGTGGGCCATCTCACAGGCCTCCCAAGGTGGGGAGGGTACCTGGGCCACCTCCGAGGAGCCGCCGGTCGACTACAGCTACTACCAACAGGATGAGGGCTATGGCAACAGCCAGGGCACAGAGTCTTCCCTCTATGCCCATGGCTACCTCAAGGGCACCAAGGGCCCTGGCATCACTGGAACCAAAGGGGATCCCACTGGAGCAGGTCCCGAGGCCTCCCTAGAGCCTGGGGCCGACTCTGTGTCGATGCAGGCTTTCTCTCGCGCCCAGCCTGGTGCTGCTCCTGGCATCTACCAACAATCAGCCGAGGCGAGCAGTAGCCAGGGCACTGCTGCCAACAGCCAGTCGTATACCATCATGTCACCCGCTGTGCTCAAATCTGAGCTCCAGAGCCCTACCCATCCTAGTTCTGCTCTCCCACCGGCTACCAGCCCCACTGCCCAGGAATCCTACAGCCAGTACCCTGTTCCCGACGTCTCTACCTACCAGTACGATGAGACCTCCGGCTACTACTATGACCCCCAGACCGGCCTCTACTATGACCCCAACTCCCAGTATTACTACAATGCTCAGAGCCAGCAGTACCTGTACTGGGATGGGGAGAGGCGGACCTATGTTCCCGCCCTGGAGCAGTCGGCCGACGGACATAAGGAGACAGGGGCACCCTCGAAGGAGGGCAAAGAGAAGAAGGAGAAGCACAAGACCAAGACAGCTCAACAGATTGCCAAGGACATGGAACGCTGGGCCCGCAGTCTCAACAAACAAAAAGAAAACTTCAAAAATAGCTTCCAGCCTATCAGCTCCCTGCGAGATGACGAGAGGCGGGAGTCAGCCACTGCAGATGCTGGCTATGCCATCCTCGAGAAGAAGGGAGCACTAGCCGAGAGACAGCACACCAGCATGGATCTCCCGAAATTGGCCAGTGACGACCGCCCAAGCCCTCCGCGAGGACTGGTGGCAGCCTACAGCGGGGAGAGTGACAGTGAGGAGGAGCAGGAGCGTGGGGGCCCTGAGCGGGAGGAGAAGCTCACCGACTGGCAGAAGCTGGCCTGTCTGCTCTGCCGACGCCAGTTCCCCAGCAAAGAGGCGCTCATCCGGCACCAGCAGCTCTCAGGGCTCCACAAGCAAAACCTTGAGATTCACCGGCGAGCCCACTTGTCAGAAAACGAGCTAGAAGCACTAGAGAAGAATGACATGGAGCAAATGAAGTACCGGGACCGTGCAGCTGAACGCAGAGAAAAGTATGGCATCCCCGAGCCGCCAGAGCCCAAGAGGAGGAAGTACGGCGGCATATCCACAGCCTCTGTAGACTTCGAGCAGCCTACTCGGGACGGGCTGGGCAGTGACAACATTGGCAGTCGGATGCTGCAGGCCATGGGCTGGAAAGAGGGCAGCGGCCTGGGCCGCAAGAAGCAGGGCATTGTAACGCCTATCGAGGCCCAAACACGGGTGCGGGGCTCCGGCCTGGGTGCACGGGGCAGCTCCTACGGGGTCACCTCAACCGAGTCCTACAAGGAGACACTGCACAAGACAATGGTGACCCGCTTCAACGAGGCCCAGTGAGCAGCTTCAAGAGCAACTTCTCCACATGTTGGGTGTCCATCCTGGGGCAGGGAAGGACAGAGTGTTGGATGGCTGGGACGGGGCCTTGCTCTTGTCGGCCAGCCCACTCCCCAGCCAGAGAGGGCTTGACCAAATCAAATTGAGGTGGTGACTTTTGTTGGAAAATTGGGCTGGGATCACGTCCTGTTTTGTAATAAAAGCTGAAAAGTCTGC	0.614792	0	0	0	0	0	0	0	0	0	0	0	0
TALONT000307613	ENSG00000082516	GEMIN5	TALONT000307613	coding	GAAAAGGTCACTTAGAAAATGGCCACCCTGAGTTATTTCACCAGCTTATGCTTTGGAAAGGAGATCTCAAAGGTGTTCTCCAGACTGCAGCAGAAAGAGGGGAGCTGACAGACAACCTTGTGGCTATGGCACCAGCAGCTGGCTACCATGTGTGGCTATGGGCTGTGGAAGCTTTTGCCAAACAGCTGTGTTTTCAGGATCAGTATGTCAAGGCTGCTTCTCACCTACTTTCCATCCACAAAGTGTATGAAGCGGTGGAGCTGCTCAAGTCAAACCATTTTTACAGGGAAGCTATTGCGATTGCCAAGGCCCGGCTGCGCCCGGAGGACCCAGTCCTGAAGGACTTGTACCTCAGCTGGGGAACCGTCCTAGAAAGAGATGGCCACTATGCTGTAGCTGCCAAATGCTATTTAGGGGCCACTTGTGCTTATGATGCAGCCAAAGTTTTGGCCAAAAAGGGGGATGCGGCATCACTTAGAACGGCTGCAGAGTTGGCTGCCATCGTAGGAGAGGATGAGTTGTCTGCTTCCCTGGCTCTCAGATGTGCCCAAGAGCTGCTTCTGGCCAACAACTGGGTGGGAGCCCAGGAAGCCCTGCAGCTGCATGAAAGTCTACAGGGTCAGAGATTGGTGTTTTGCCTTCTGGAGCTACTGTCCAGGCATCTGGAGGAAAAGCAGCTTTCAGAGGGCAAAAGCTCCTCCTCTTACCACACTTGGAACACGGGCACCGAAGGGCCTTTCGTGGAGAGGGTGACTGCAGTGTGGAAGAGCATCTTCAGCCTTGACACCCCTGAGCAGTATCAGGAAGCCTTTCAGAAGCTGCAGAACATCAAGTACCCATCTGCTACAAATAACACACCTGCCAAACAGCTCCTGCTTCACATTTGCCATGACTTGACCCTGGCAGTGCTGAGCCAACAGATGGCCTCCTGGGACGAGGCTGTGCAGGCGCTCCTTCGGGCGGTGGTCCGGAGCTATGACTCAGGGAGCTTCACCATCATGCAGGAAGTGTACTCAGCCTTTCTCCCTGACGGCTGTGACCACCTAAGAGACAAGTTGGGGGACCATCAATCCCCTGCCACACCAGCTTTCAAAAGTTTGGAGGCCTTTTTTCTTTATGGGCGTCTGTATGAATTCTGGTGGTCTCTCTCCAGACCTTGCCCAAATTCCAGTGTCTGGGTAAGGGCTGGTCACAGAACACTCTCTGTTGAGCCAAGCCAGCAGTTAGACACTGCCAGCACTGAAGAAACGGACCCTGAAACTTCTCAGCCAGAGCCAAACAGGCCTTCAGAACTAGACTTGAGACTCACAGAAGAAGGTGAGCGAATGCTGAGTACTTTTAAGGAGCTCTTTTCAGAAAAGCATGCCAGTCTCCAAAACTCACAGAGAACTGTTGCTGAAGTCCAAGAGACCTTGGCAGAAATGATCCGACAACACCAAAAGAGTCAACTCTGTAAATCCACAGCAAATGGTCCTGATAAGAATGAACCGGAAGTAGAAGCAGAGCAGCCCCTCTGCAGTTCTCAGAGCCAGTGTAAAGAAGAAAAAAATGAGCCACTTTCTCTGCCTGAGTTAACCAAAAGGCTTACCGAGGCAAATCAGAGAATGGCGAAATTTCCTGAGAGCATTAAGGCCTGGCCCTTCCCAGATGTGCTGGAGTGCTGCCTCGTCCTGCTTCTCATCAGGTCCCACTTTCCTGGCTGTCTGGCCCAGGAAATGCAGCAGCAGGCCCAAGAGCTCCTTCAGAAATACGGCAACACGAAAACTTACAGAAGACACTGCCAGACCTTCTGTATGTGAATTTTCACACACCTTGAAGAAACTGCCAAATTGAAAATGTTTGACATCTTTCACCTCTGCAGTTATGCCTCACCAGACATTCACTCTGGTCCCTAGATGTTTTTGCAGTAATCCAAAAGAATACAAACAAGGATTAAGTTTGAATCAACCCTGCCTACCCATAGACAACGGTGGATCTGACTTTAGACTCAATTGTGGTCTCCTACTGGAGGGAAGATCATGAAAAGCCCACAGTAGTTATTCAGAACTAACACCTGCAGAGTGTTGGTCATCTCTACAGCCTTAGGCAGGTTTCACCCAAAGAGGAGAAACTTCTGTCGTCACCCAAAGTGTTACATGCTTAAAACACAAGCTACCTTTGTAAATACTTCATCTGATCAGAAGTGTGTCATGCTTGTTTGAGATGGAGTTGCTGCATTTTAGGACTATTGATACCTTTTTTTAATTGTTTTTATAATATTTAATTTGAAAGAGGAGACCCTTCTCTCTCTACTCTTTCATAGACTGAAGTTTGAATATGAAATAGGCCTTAACCATCATGTTGACTCTCCTGTCAGAATTTTAGGTTGGAAATTTGGTTTTATTCTTTCATGTAATTGCTTATTTGAACAGATCACTTACTAAAGCTTTAGAAGAAGTGATTCAAATGTGTGTTTTCCCTTCAGTTTTATAACAAATGGATTGATGGCAGTCAAATAGCTCAGGAATAAATTACTGTTTCAATGGTTCTTAAACTTTCTTGGATCATAGGATCCTTTTGAGAATCAGATTAAAGCCAAAGATACTCTTTGGAGAAAAA	0.511853	0	0	0	0	0	0	0	0	0	0	0	0
TALONT000307614	ENSG00000011454	RABGAP1	TALONT000307614	coding	GGTTTGGGAGGCCCAGGCGGCGGAGCCTCCGGGACGGCGAGCGGCGGGCGGCGGAGGAGGAGACGGCAGGCATTAAAAAATATTTAATCATTCATGTGTTGAGACTCATTCTTGAGTTATGGATGACAAGGCTTCTGTTGGAAAAATCAGTGTCTCTTCAGACTCAGTATCTACTCTTAATAGTGAAGATTTTGTCTTGGTTTCCAGGCAAGGAGATGAGACACCATCTACAAATAATGGAAGTGATGATGAGAAAACAGGACTCAAGATTGTAGGGAATGGAAGTGAACAGCAGCTGCAAAAAGAGCTAGCAGATGTACTGATGGATCCTCCAATGGACGACCAGCCAGGGGAAAAGGAGCTTGTGAAAAGGTCACAACTGGATGGTGAAGGAGATGGGCCTCTTTCTAATCAGCTCTCCGCTTCATCCACCATTAACCCTGTGCCATTAGTAGGGCTCCAAAAACCAGAGATGAGCCTACCAGTGAAACCTGGACAAGGAGATTCTGAAGCTTCAAGTCCTTTCACACCAGTGGCCGATGAGGACAGCGTAGTTTTCAGTAAACTGACTTACTTAGGCTGTGCCTCGGTAAATGCTCCCAGGAGTGAAGTGGAAGCCTTAAGGATGATGTCCATCTTAAGAAGCCAGTGTCAGATTTCACTAGATGTTACCCTTTCAGTGCCGAATGTGTCTGAAGGAATTGTGAGACTCTTAGATCCTCAGACAAACACTGAAATAGCAAACTACCCTATCTACAAAATCCTCTTCTGTGTCAGAGGGCATGATGGAACTCCTGAGAGTGACTGTTTTGCTTTCACTGAAAGTCATTACAATGCAGAGCTCTTCAGAATACACGTCTTCCGGTGTGAAATACAAGAAGCTGTAAGCCGGATACTTTACAGTTTTGCCACTGCCTTCCGCCGTTCTGCCAAGCAGACCCCACTTTCAGCCACTGCTGCACCCCAGACTCCTGACAGTGACATCTTTACCTTCTCTGTGTCTTTAGAAATAAAAGAAGATGATGGTAAAGGTTATTTTAGTGCAGTTCCCAAAGATAAGGACAGACAGTGCTTTAAACTACGCCAAGGAATTGATAAGAAGATTGTCATCTATGTGCAGCAAACAACTAATAAAGAACTTGCCATTGAAAGGTGTTTTGGTCTTCTCCTTAGTCCAGGAAAAGATGTACGAAATAGTGACATGCACTTATTAGATTTGGAATCTATGGGCAAAAGTTCAGATGGAAAGTCGTATGTTATTACGGGGAGCTGGAATCCAAAATCCCCACATTTTCAAGTTGTAAATGAAGAAACTCCTAAAGATAAAGTCCTGTTTATGACCACAGCTGTAGATTTGGTAATAACAGAAGTACAGGAGCCTGTTCGATTTCTCCTGGAGACAAAAGTCCGCGTTTGCTCACCTAATGAAAGATTATTCTGGCCCTTCAGCAAACGTAGTACTACTGAAAATTTCTTTTTGAAACTAAAACAGATAAAGCAAAGGGAGAGAAAGAATAATACTGACACTTTATATGAAGTTGTATGCTTGGAAAGTGAATCAGAAAGAGAGAGGAGGAAAACTACAGCCAGTCCTTCAGTTCGCCTGCCACAGTCTGGATCGCAAAGTTCAGTGATACCTTCTCCTCCAGAAGATGATGAAGAGGAAGATAATGATGAACCTCTCCTGAGTGGATCTGGTGATGTATCCAAAGAATGTGCAGAAAAAATTCTTGAAACATGGGGAGAACTGTTGTCAAAATGGCATCTCAACTTGAATGTGAGACCGAAGCAGTTGTCATCCTTAGTAAGAAACGGTGTCCCTGAAGCTCTTCGAGGAGAAGTCTGGCAGCTGCTAGCAGGCTGTCATAACAATGACCACCTGGTAGAGAAATACCGCATTCTTATCACAAAGCTCATTCCTCTAAAGTGAAAAAAATCTCATTTGTATGGTGTTCCCCTTCTGAAGTTCATGCATTCCTCAAAGTTTTGCAAGCAAAACAAGAAAAACTATTTCTTCTACAAGCATATCAGGATTTAAAGTAATTTTCTGCAATGTTAGGCAATGTTTTGTGCCTTTGTGTTCATGTTTTCGGTTTTAGTTTTAATTTTCTCAAATTCTTGAAGTGTTTATCTTCAGGAAGCAGTTTCTCCAATAGTATGCAAATCCCAAACCTGGGTCGTGAATGTATTGCTCAGAATCTTCAAGAATATAGGAGATTTTTCAATGTGACAGAAGGTAAAACTTTGTCTTAAAAAAGAAAAAAAGTTAAAACCTTATAAATTATGAATGATATCTCTCTGTAAAGCTGTTATTTAAAAAAAAAAAAAAAACCTTATAAGGGAAGAGCAGGCTTTTTTTTTTTTTTTTTTTGAAATAGAGTCTTGCCCAGGCTGGAGTGCAGTGGCATGATCTAGGCTCACCGCAACCTCTGCCTCCCGGCTTTAAGCAATTGTTGTGCCTCCATCTCCCAAGAAGCTGGGATTACAGGTGCGCACCACCATGCCTAATTTTTGTAATTTTAGTAGAGAGTAGGGTTTCTCCATTTTGGCCAGACTGGTCTTGAATTCCTGGCCTCAAGCAATCCAACTGTCTTGGCCTCCCAAAGTGCTGGAATTACAGGTGTGAGCTGCCTCACCTGGCCTGGAAAAACAGCATTCAAACATGAGATAGGACCTTCACCAGAAAATGACTTTTATGTCTTCAGAATATTAATGTTCTTTCCCATCATCCTATATCCAGACAGATTTTTTTTGTTTCAATAAGTATTCTGATTCCTTCCATTAAGTTGATATAATTGTTTAGCTAGTATTTATCGTTGAGTAACTGTTACAACCACAGTGTTGGAGCTGGGAGGTTAAACACAAAAGCAAGTAGCTGTCTTATGATAGAATGTGTCTGAAAAAGCACAGTGGGAGCCATCAAAAGAAGTTAACAGTTCTATCTGGGAGAACAGAGGAGTCTTTATCAGGAATATAACATTTGAGATGAATTCCAGGTATAGAAAGATGGGTACAGCATTGTACTCATAGTATGAACAGAGCCACTGAAGAATAAGGTTATATAACATGTATATCTAGCAGAGATACACCTAGTTTTTATTTTCTTTTGTTGGCAAATCATATTTTGGATTTGTAACACTACTTATTTTTTTTGAAGTCCTTTGAAATGTTTGGTCAAAAATGATTCTTAAGAGCTTATTGCTTTAAACGAAATATTTTGGTAAGACTATTCATAAGACATGAAGTGTCTGTAACTGAATGGATTCTGTTTTTCTGGTTCCTTGAAAGTGGTGACGTCTGTTGATAGAAAAGGAACCTGGTAGTTATATGATATGTAAAAGAAAGACTATTAACAAAATATGAAACATTTGATTGATTTGTATATACTGGTGATGTGTACTTTATATTTCACATTAAACTTACAATTTTGTTTTTCTTTTTGAGACGGAGTCTAGCTCTGTCACCCTGGCTAGAGTGCAGTGCAGTGGTACGATCTCGGCTCACTGCAACCTCTGCCTCCTGGGTTTAAGCGATTCTCCTGCCGCAGCCCCCTGAGTAGGTGGGATTACAGGCACCTGCCACCACTCCCAGCTAATTTTTTAATTTTTAGTAGAGATGGGGTTTCACCATATTGGCCAGGCTGGTCTCGAACTCCTGACCTCATGATCCGCCCGCCTCGACCTCCCAAAGTGCTGGGATTACAAGTGTGAGCCACCGCGCCCGGCCCCCCAAATTTTTTAATGAATATATATTAATTTAAATTGCTAGTAGATGATCAGAAAATAGAAATTATTTAACCACCATAATATTTGTGAATTTAAAAAAATGTCAGTGATAGCTAACGTAAGTTGGTATTGCTTTTCTTTTCTGTCTTCCTGGAATTAAGAGTTATCATTGTGTGGGAATGGTAATTGACATCTTTTAACTTACTCTGAAATGTTTTTGGGGGGAGTAAGGTACTTTTTACAGTCTACTCTACCAGCTGAGCTGTCAAAGTTTGCATATAAGTTACTTTTTTAAAAGTGCATAGCTCCATGACATTTTACATATAAATACACTGCGGTGACCACTATCAAGAGCAAGAACATATCCATAACCCCCAAAAGTTACTCATGTACCTTTCTAGTCATAAATACCCTTACTACACCCCTGAGTAATCATTATTCTGGCTTTTCTCTCCTTAGGTTAGTTTTGATTGTTCTTGAATTTTTTCTGTTTTGGAGATGGAGTCTTGCCCTGTCACCGAGGCTGGAGTGCAGTGGCATGATCTCAGCTCACTGCAACCTCTGCCTCCTGGATTAAAGCGATTCTCCTGCATCAGCCTCCCAAGTAGCTGGGATTACAGGCACACGCCACCAAGCCTGCCTAATTTTTGTATTTTTAGTAGAGACAGGGTATCCCCATGTTGGCTAGGCTCGTCTCGAACTCCTGACCTCAGGTGATCCCTCCCCTCCCTGGCCTCCCAAAGTGCTAGGATTACAGACGTGAGCCACCACACCCATCCTTGAATTTAATTTAAATGCATTTATACAGTCACACAGCACGTGCTCATTTGTATCTCACTTCTTTCGTTCATCTATTTTGAGAGTGTATCAGTAGCTTGTTTTTTGTTGTCTTTTTAAAAAATTGTTTAGAGTATTCCATTATATGAATAAATTACACTTT	0.403885	0	0	0.448126	0	0	0.494189	0.543194	0.328951	0.579884	0.693089	0	0.431632
TALONT000307615	ENSG00000133627	ACTR3B	TALONT000307615	coding	GGGAGACGCTGCGCGCGGGGCTAGCGGGCGGCGGAGCGGACGGCGACGGGGCGCTCTCGGGCTGCCGGCGGGGCCGAGCGCCGCGCGTCCCGAGCATGGCAGGCTCCCTGCCTCCCTGCGTGGTGGACTGTGGCACCGGGTATACCAAGCTTGGCTACGCAGGCAACACTGAGCCCCAGTTCATTATTCCTTCATGTATTGCCATCAGAGAGTCAGCAAAGGTAGTTGACCAAGCTCAAAGGAGAGTGTTGAGGGGAGTTGATGACCTTGACTTTTTCATAGGAGATGAAGCCATCGATAAACCTACATATGCTACAAAGTGGCCGATACGACATGGAATCATTGAAGACTGGGATCTTATGGAAAGGTTCATGGAGCAAGTGGTTTTTAAATATCTTCGAGCTGAACCTGAGGACCATTATTTTTTAATGACAGAACCTCCACTCAATACACCAGAAAACAGAGAGTATCTTGCAGAAATTATGTTTGAATCATTTAACGTACCAGGACTCTACATTGCAGTTCAGGCAGTGCTGGCCTTGGCGGCATCTTGGACATCTCGACAAGTGGGTGAACGTACGTTAACGGGGATAGTCATTGACAGCGGAGATGGAGTCACCCATGTTATCCCAGTGGCAGAAGGTTATGTAATTGGAAGCTGCATCAAACACATCCCGATTGCAGGTAGAGATATTACGTATTTCATTCAACAGCTGCTAAGGGAGAGGGAGGTGGGAATCCCTCCTGAGCAGTCACTGGAGACCGCAAAAGCCATTAAGGAGAAATACTGTTACATTTGCCCCGATATAGTCAAGGAATTTGCCAAGTATGATGTGGATCCCCGGAAGTGGATCAAACAGTACACGGGTATCAATGCGATCAACCAGAAGAAGTTTGTTATAGACGTTGGTTACGAAAGATTCCTGGGACCTGAAATATTCTTTCACCCGGAGTTTGCCAACCCAGACTTTATGGAGTCCATCTCAGATGTTGTTGATGAAGTAATACAGAACTGCCCCATCGATGTGCGGCGCCCGCTGTATAAGACTGTGGCTGACCATGGGTAACTGACACCGTGGAGCGGGAGCCGCAGATAATGGGGGGCTGCTGGAAATGGAGTGCTCCGCGTGTTCTCTGTTTCCGGCTTCCTTCACTCGGTGCTTTTGAGGTGTGCATGTCATTTGACCCTTCTTTCTGCTGGGAGAGCCTCAGCGAGCGGCTGTGCCACAAGTCAGCCGTCCCCTGCTGGTGGACATTTGAGTTGTTTCCAGTCTTAGCTATTACAAAAAACCCTGCTATGAACATTGGAAATGTACTGAGTGTCTGCTGGATATGTTTTATTCTCCTTGGGAAGTACCCAGGAGTGCAGTTGCTTTGTTGTATGGTAAGTTTTTCCAAAGTACTTACAGCATCTACCCTCCCACCAACAGTGTACAAGAGTTGCAGTTGTTCGTCTTAACCCAAACTTGGTGTGTGGTGGATTTAAGCTGTATGATCCTGATGACAAATGTTGTTGACTGTCTTTTCCTGTACTTAGTGGTCATTTGTATATTTTCTTTTGTGAAATGTCCGTTTGAATCTTTTGCCCAATTTTAACTGATTTGTTTATTAAGTGACAACTCAATAGTAAGAGTTCTTCAGATATCCTGGATACAAATTCTTTGTCAGATTTATGTGTTGCAGATTTTTTTGCTAGTCTGTGGCTTGTCTTTTCATATTCTTGGTGGTTTTTGAAGAACAGAAATGTATGGAAGCCCATTTATCAACTTTTTTCTTTTATGGTTCATGCTTTTTTATGTGCTAGCTAAGAAATTTTTGCCTACCACAAAATTACGAAGTTTTTAAAAAATGGTTTTTCAAAGAAATTTTGTACTTTTAGCCCTTACATTTAACTCAGTGATAAATTTTGAGTTAATTTGTGTATATGAAATGAGAAAGTAAATAAATGTTCATCCTCTCACTCCATGGATATCAATTATTCCCACATCATTTGTTGAAGAAGACTGTTATTTCCCTATTGAAGTATCTTGATGACTTTGTCTAAAATCATTTGACCACATATGCATAGCACTGTTTGTATGGTTATGTGAATAAAAGAAATGAATTTATATAATGCCTTTGAAGGAAACTCAAGATCATGTAATACTTCTCAAGTATTATAATAAACATTTATTTTCATACCC	0.375581	3.15842	2.95267	1.95586	3.44818	2.83211	3.7003	4.50115	2.16517	3.27844	2.07906	2.72148	2.57543
TALONT000307616	ENSG00000011454	RABGAP1	TALONT000307616	coding	CAGGCGGCGGAGCCTCCGGGACGGCGAGCGGCGGGCGGCGGAGGAGGAGACGGCAGGTCGGGCATTAAAAAATATTTAATCATTCATGTGTTGAGACTCATTCTTGAGTTATGGATGACAAGGCTTCTGTTGGAAAAATCAGTGTCTCTTCAGACTCAGTATCTACTCTTAATAGTGAAGATTTTGTCTTGGTTTCCAGGCAAGGAGATGAGACACCATCTACAAATAATGGAAGTGATGATGAGAAAACAGGACTCAAGATTGTAGGGAATGGAAGTGAACAGCAGCTGCAAAAAGAGCTAGCAGATGTACTGATGGATCCTCCAATGGACGACCAGCCAGGGGAAAAGGAGCTTGTGAAAAGGTCACAACTGGATGGTGAAGGAGATGGGCCTCTTTCTAATCAGCTCTCCGCTTCATCCACCATTAACCCTGTGCCATTAGTAGGGCTCCAAAAACCAGAGATGAGCCTACCAGTGAAACCTGGACAAGGAGATTCTGAAGCTTCAAGTCCTTTCACACCAGTGGCCGATGAGGACAGCGTAGTTTTCAGTAAACTGACTTACTTAGGCTGTGCCTCGGTAAATGCTCCCAGGAGTGAAGTGGAAGCCTTAAGGATGATGTCCATCTTAAGAAGCCAGTGTCAGATTTCACTAGATGTTACCCTTTCAGTGCCGAATGTGTCTGAAGGAATTGTGAGACTCTTAGATCCTCAGACAAACACTGAAATAGCAAACTACCCTATCTACAAAATCCTCTTCTGTGTCAGAGGGCATGATGGAACTCCTGAGAGTGACTGTTTTGCTTTCACTGAAAGTCATTACAATGCAGAGCTCTTCAGAATACACGTCTTCCGGTGTGAAATACAAGAAGCTGTAAGCCGGATACTTTACAGTTTTGCCACTGCCTTCCGCCGTTCTGCCAAGCAGACCCCACTTTCAGCCACTGCTGCACCCCAGACTCCTGACAGTGACATCTTTACCTTCTCTGTGTCTTTAGAAATAAAAGAAGATGATGGTAAAGGTTATTTTAGTGCAGTTCCCAAAGATAAGGACAGACAGTGCTTTAAACTACGCCAAGGAATTGATAAGAAGATTGTCATCTATGTGCAGCAAACAACTAATAAAGAACTTGCCATTGAAAGGTGTTTTGGTCTTCTCCTTAGTCCAGGAAAAGATGTACGAAATAGTGACATGCACTTATTAGATTTGGAATCTATGGGCAAAAGTTCAGATGGAAAGTCGTATGTTATTACGGGGAGCTGGAATCCAAAATCCCCACATTTTCAAGTTGTAAATGAAGAAACTCCTAAAGATAAAGTCCTGTTTATGACCACAGCTGTAGATTTGGTAATAACAGAAGTACAGGAGCCTGTTCGATTTCTCCTGGAGACAAAAGTCCGCGTTTGCTCACCTAATGAAAGATTATTCTGGCCCTTCAGCAAACGTAGTACTACTGAAAATTTCTTTTTGAAACTAAAACAGATAATGATGAACCTCTCCTGAGTGGATCTGGTGATGTATCCAAAGAATGTGCAGAAAAAATTCTTGAAACATGGGGAGAACTGTTGTCAAAATGGCATCTCAACTTGAATGTGAGACCGAAGCAGTTGTCATCCTTAGTAAGAAACGGTGTCCCTGAAGCTCTTCGAGGAGAAGTCTGGCAGCTGCTAGCAGGCTGTCATAACAATGACCACCTGGTAGAGAAATACCGCATTCTTATCACAAAGGAGTCTCCCCAGGACAGTGCTATCACCCGGGATATTAACCGAACATTCCCAGCCCATGACTACTTTAAGGACACAGGAGGAGATGGACAAGATTCCTTATATAAAATATGCAAGGCTTATTCTGTGTATGATGAAGAGATTGGTTATTGCCAGGGCCAGTCATTTCTTGCTGCTGTGCTCCTTCTCCATTTTAAAATGCTTGGCAAGAATACCACACAGGTGATGTCAGCAAAGAGTTTTGAGTACCTGTTATGATCTGTACTGTGCTGAAGATCAGAGATGCCTGAAGAACAGGCATTCAGTGTTCTGGTCAAGATCATGTTTGACTATGGGCTCAGGGAACTTTTCAAGCAAAACTTCGAAGATTTGCATTGCAAATTTTACCAGTTGGAGCGCCTCATGCAGGAATACATTCCTGACCTGTACAACCACTTCCTGGATATAAGCCTTGAAGCACACATGTATGCCTCCCAGTGGTTTCTTACTCTTTTCACTGCAAAATTCCCTCTCTACATGGTCTTCCATATCATCGACCTGCTTTTATGTGAGGGAATAAGTGTTATTTTTAATGTCGCCCTTGGATTATTAAAG	0.486884	0.453508	0.909448	0.55745	0.698603	0.379747	0.5397	0.686275	0.627801	0.632365	0.867669	0.460125	0.425991
TALONT000307617	ENSG00000182872	RBM10	TALONT000307617	coding	GGCCAGTAACATCGTCATGCTGAGGATGCTGCCACAGGCAGCCACTGAGGATGACATCCGTGGCCAGCTGCAGTCGCACGGCGTGCAAGCACGGGAGGTTCGGCTGATGCGGAACAAATCTTCAGGTCAGAGCCGGGGCTTCGCCTTCGTCGAGTTTAGTCACTTGCAGGACGCTACACGATGGATGGAAGCCAATCAGCACTCCCTCAACATCCTGGGCCAGAAGGTGTCGATGCACTACAGTGACCCCAAGCCCAAGATCAATGAGGACTGGCTGTGCAATAAGTGTGGCGTCCAGAACTTCAAACGCCGAGAGAAGTGCTTCAAATGTGGCGTGCCCAAGTCAGAGGCAGAGCAGAAGCTGCCCCTCGGCACGAGGCTGGATCAGCAGACACTGCCACTGGGTGGCCGGGAGCTGAGCCAGGGCCTGCTTCCCCTGCCGCAGCCCTACCAGGCCCAGGGAGTCCTGGCCTCCCAAGCCCTGTCACAGGGCTCGGAGCCAAGCTCAGAGAACGCCAATGACACCATCATTTTGCGCAACCTGAACCCACACAGCACCATGGATTCCATCCTGGGGGCCCTGGCACCCTACGCGGTGCTGTCCTCCTCCAACGTGCGCGTCATAAAGGACAAGCAGACCCAACTGAACCGCGGCTTTGCCTTCATCCAGCTCTCCACCATCGTGGAGGCAGCCCAGCTGCTGCAGATCCTGCAGGCCCTGCACCCACCACTCACTATCGACGGCAAGACCATCAATGTTGAGTTTGCCAAGGGTTCTAAGAGGGACATGGCCTCCAATGAAGGCAGTCGCATCAGTGCTGCCTCTGTGGCCAGCACTGCCATTGCTGCGGCCCAGTGGGCCATCTCACAGGCCTCCCAAGGTGGGGAGGGTACCTGGGCCACCTCCGAGGAGCCGCCGGTCGACTACAGCTACTACCAACAGGATGAGGGCTATGGCAACAGCCAGGGCACAGAGTCTTCCCTCTATGCCCATGGCTACCTCAAGGGCACCAAGGGCCCTGGCATCACTGGAACCAAAGGGGATCCCACTGGAGCAGGTCCCGAGGCCTCCCTAGAGCCTGGGGCCGACTCTGTGTCGATGCAGGCTTTCTCTCGCGCCCAGCCTGGTGCTGCTCCTGGCATCTACCAACAATCAGCCGAGGCGAGCAGTAGCCAGGGCACTGCTGCCAACAGCCAGTCGTATACCATCATGTCACCCGCTGTGCTCAAATCTGAGCTCCAGAGCCCTACCCATCCTAGTTCTGCTCTCCCACCGGCTACCAGCCCCACTGCCCAGGAATCCTACAGCCAGTACCCTGTTCCCGACGTCTCTACCTACCAGTACGATGAGACCTCCGGCTACTACTATGACCCCCAGACCGGCCTCTACTATGACCCCAACTCCCAGTATTACTACAATGCTCAGAGCCAGCAGTACCTGTACTGGGATGGGGAGAGGCGGACCTATGTTCCCGCCCTGGAGCAGTCGGCCGACGGACATAAGGAGACAGGGGCACCCTCGAAGGAGGGCAAAGAGAAGAAGGAGAAGCACAAGACCAAGACAGCTCAACAGATTGCCAAGGACATGGAACGCTGGGCCCGCAGTCTCAACAAACAAAAAGAAAACTTCAAAAATAGCTTCCAGCCTATCAGCTCCCTGCGAGATGACGAGAGGCGGGAGTCAGCCACTGCAGATGCTGGCTATGCCATCCTCGAGAAGAAGGGAGCACTAGCCGAGAGACAGCACACCAGCATGGATCTCCCGAAATTGGCCAGTGACGACCGCCCAAGCCCTCCGCGAGGACTGGTGGCAGCCTACAGCGGGGAGAGTGACAGTGAGGAGGAGCAGGAGCGTGGGGGCCCTGAGCGGGAGGAGAAGCTCACCGACTGGCAGAAGCTGGCCTGTCTGCTCTGCCGACGCCAGTTCCCCAGCAAAGAGGCGCTCATCCGGCACCAGCAGCTCTCAGGGCTCCACAAGCAAAACCTTGAGATTCACCGGCGAGCCCACTTGTCAGAAAACGAGCTAGAAGCACTAGAGAAGAATGACATGGAGCAAATGAAGTACCGGGACCGTGCAGCTGAACGCAGAGAAAAGTATGGCATCCCCGAGCCGCCAGAGCCCAAGAGGAGGAAGTACGGCGGCATATCCACAGCCTCTGTAGACTTCGAGCAGCCTACTCGGGACGGGCTGGGCAGTGACAACATTGGCAGTCGGATGCTGCAGGCCATGGGCTGGAAAGAGGGCAGCGGCCTGGGCCGCAAGAAGCAGGGCATTGTAACGCCTATCGAGGCCCAAACACGGGTGCGGGGCTCCGGCCTGGGTGCACGGGGCAGCTCCTACGGGGTCACCTCAACCGAGTCCTACAAGGAGACACTGCACAAGACAATGGTGACCCGCTTCAACGAGGCCCAGTGAGCAGCTTCAAGAGCAACTTCTCCACATGTTGGGTGTCCATCCTGGGGCAGGGAAGGACAGAGTGTTGGATGGCTGGGACGGGGCCTTGCTCTTGTCGGCCAGCCCACTCCCCAGCCAGAGAGGGCTTGACCAAATCAAATTGAGGTGGTGACTTTTGTTGGAAAATTGGGCTGGGATCACGTCCTGTTTTGTAATAAAAGCTGAAAAGTCTGC	0.621306	0	0	0	0	0	0	0	0	0	0	0	0
TALONT000307618	ENSG00000082516	GEMIN5	TALONT000307618	coding	TCATAGGAGAGTTGGTGGGACACACCGAAAGGGTCTCTGGCTTCACATTTTCTCATCACCCTGGTCAGTACAACCTCTGTGCCACCAGCTCCGACGATGGGACTGTGAAAATATGGGATGTAGAGACAAAAACAGTTGTGACAGAACATGCACTCCATCAGCATACGATATCAACATTACATTGGTCTCCTCGAGTAAAGGACTTAATAGTATCTGGGGATGAAAAAGGAGTAGTTTTCTGTTACTGGTTTAACAGAAATGACAGCCAGCACCTCTTTATAGAACCCAGGACAATTTTCTGTCTTACTTGTTCACCTCATCATGAAGATTTAGTAGCCATTGGCTACAAGGATGGCATAGTGGTGATAATTGACATCAGTAAGAAAGGAGAAGTTATTCATAGGCTTCGAGGCCATGATGATGAAATCCACTCCATAGCCTGGTGTCCCCTGCCTGGTGAAGATTGTTTATCTATAAACCAAGAGGAAACTTCAGAAGCTGAAATTACCAACGGGAATGCTGTAGCACAAGCTCCAGTAACAAAAGGTTGCTACTTAGCCACTGGAAGCAAAGATCAAACCATTCGAATCTGGAGCTGTTCTAGAGGCCGAGGGGTGATGATTTTGAAATTGCCCTTTCTGAAGAGAAGAGGAGGGGGTATAGACCCAACTGTTAAAGAGCGCCTTTGGTTGACACTCCATTGGCCCAGCAATCAACCAACACAGCTGGTATCTAGCTGTTTTGGAGGTGAACTGTTGCAATGGGATCTCACTCAATCTTGGAGACGGAAATACACCCTCTTCAGTGCCTCATCAGAAGGGCAAAATCATTCAAGAATTGTGTTTAATTTATGTCCTTTACAAACAGAGGATGACAAACAGCTATTACTTTCTACATCAATGGATAGAGATGTAAAATGTTGGGACATAGCCACCTTGGAGTGCAGCTGGACCCTTCCTTCCCTTGGTGGGTTTGCATACAGCCTGGCTTTCTCTTCTGTGGACATAGGCTCTTTGGCCATAGGTGTTGGGGATGGCATGATCCGTGTATGGAATACACTCTCCATAAAGAACAACTATGATGTGAAAAATTTTTGGCAAGGCGTGAAGTCCAAGGTTACAGCGCTGTGCTGGCACCCAACCAAGGAAGGTTGCTTAGCTTTTGGAACTGATGATGGAAAAGTGGGATTGTATGACACCTACTCCAACAAGCCTCCACAGATTTCTAGCACATATCATAAGAAGACTGTATATACTTTAGCCTGGGGGCCACCAGTACCCCCCATGTCACTTGGAGGAGAAGGAGACAGACCTTCCCTTGCTTTATACAGCTGTGGAGGAGAAGGGATTGTCTTACAGCATAATCCCTGGAAGCTTAGTGGAGAAGCCTTTGACATCAACAAACTCATCAGGGACACCAATTCAATCAAATACAAATTGCCTGTACACACAGAGATAAGTTGGAAAGCAGATGGCAAAATCATGGCTCTTGGCAATGAAGATGGATCAATAGAAATATTTCAGATTCCCAACCTGAAACTGATCTGTACTATCCAACAGCATCACAAGCTTGTGAATACCATTAGCTGGCATCATGAGCATGGCAGCCAGCCAGAATTGAGCTATCTGATGGCCTCTGGCTCCAACAATGCAGTCATTTACGTGCACAACCTGAAGACTGTCATAGAGAGCAGCCCTGAGTCTCCAGTGACCATTACAGAGCCCTACCGGACCCTCTCAGGGCATACGGCCAAGATTACCAGTGTGGCGTGGAGCCCACATCATGATGGAAGGCTGGTATCTGCTTCCTATGATGGTACAGCCCAGGTGTGGGATGCTCTCCGGGAAGAGCCCCTGTGCAATTTCCGAGGACATCGAGGTCGACTGCTTTGTGTGGCATGGTCTCCTTTGGATCCAGACTGCATCTATTCAGGGGCAGATGACTTTTGTGTGCACAAGTGGCTCACTTCCATGCAAGATCATTCCCGGCCTCCTCAAGGCAAAAAAAGTATTGAATTGGAGAAAAAACGGCTCTCTCAACCTAAGGCAAAGCCCAAAAAGAAGAAAAAGCCCACCTTGAGAACTCCTGTAAAGCTGGAATCGATTGATGGAAATGAAGAAGAAAGCATGAAGGAGAACTCAGGACCTGTTGAGAATGGTGTGTCAGACCAAGAAGGGGAGGAGCAAGCACGGGAGCCGGAATTACCCTGTGGCCTTGCTCCAGCGGTTTCTAGAGAACCAGTTATCTGCACTCCAGTTTCCTCAGGCTTTGAAAAGTCAAAAGTCACCATTAATAACAAAGTCATTTTACTGAAAAAGGAGCCACCAAAAGAGAAGCCAGAAACCTTAATCAAGAAGAGAAAAGCTCGTTCCTTGCTTCCCCTGAGTACAAGCCTGGACCACAGATCCAAAGAGGAGCTTCATCAGGACTGTTTGGTACTAGCAACTGCAAAGCACTCCAGAGAGCTGAATGAAGATGTGTCTGCTGATGTTGAGGAAAGATTTCATCTGGGGCTTTTCACAGACAGGGCTACCCTGTATAGAATGATTGATATTGAAGGAAAAGGTCACTTAGAAAATGGCCACCCTGAGTTATTTCACCAGCTTATGCTTTGGAAAGGAGATCTCAAAGGTGTTCTCCAGACTGCAGCAGAAAGAGGGGAGCTGACAGACAACCTTGTGGCTATGGCACCAGCAGCTGGCTACCATGTGTGGCTATGGGCTGTGGAAGCTTTTGCCAAACAGCTGTGTTTTCAGGATCAGTATGTCAAGGCTGCTTCTCACCTACTTTCCATCCACAAAGTGTATGAAGCGGTGGAGCTGCTCAAGTCAAACCATTTTTACAGGGAAGCTATTGCGATTGCCAAGGCCCGGCTGCGCCCGGAGGACCCAGTCCTGAAGGACTTGTACCTCAGCTGGGGAACCGTCCTAGAAAGAGATGGCCACTATGCTGTAGCTGCCAAATGCTATTTAGGGGCCACTTGTGCTTATGATGCAGCCAAAGTTTTGGCCAAAAAGGGGGATGCGGCATCACTTAGAACGGCTGCAGAGTTGGCTGCCATCGTAGGAGAGGATGAGTTGTCTGCTTCCCTGGCTCTCAGATGTGCCCAAGAGCTGCTTCTGGCCAACAACTGGGTGGGAGCCCAGGAAGCCCTGCAGCTGCATGAAAGTCTACAGGGTCAGAGATTGGTGTTTTGCCTTCTGGAGCTACTGTCCAGGCATCTGGAGGAAAAGCAGCTTTCAGAGGGCAAAAGCTCCTCCTCTTACCACACTTGGAACACGGGCACCGAAGGGCCTTTCGTGGAGAGGGTGACTGCAGTGTGGAAGAGCATCTTCAGCCTTGACACCCCTGAGCAGTATCAGGAAGCCTTTCAGAAGCTGCAGAACATCAAGTACCCATCTGCTACAAATAACACACCTGCCAAACAGCTCCTGCTTCACATTTGCCATGACTTGACCCTGGCAGTGCTGAGCCAACAGATGGCCTCCTGGGACGAGGCTGTGCAGGCGCTCCTTCGGGCGGTGGTCCGGAGCTATGACTCAGGGAGCTTCACCATCATGCAGGAAGTGTACTCAGCCTTTCTCCCTGACGGCTGTGACCACCTAAGAGACAAGTTGGGGGACCATCAATCCCCTGCCACACCAGCTTTCAAAAGTTTGGAGGCCTTTTTTCTTTATGGGCGTCTGTATGAATTCTGGTGGTCTCTCTCCAGACCTTGCCCAAATTCCAGTGTCTGGGTAAGGGCTGGTCACAGAACACTCTCTGTTGAGCCAAGCCAGCAGTTAGACACTGCCAGCACTGAAGAAACGGACCCTGAAACTTCTCAGCCAGAGCCAAACAGGCCTTCAGAACTAGACTTGAGACTCACAGAAGAAGGTGAGCGAATGCTGAGTACTTTTAAGGAGCTCTTTTCAGAAAAGCATGCCAGTCTCCAAAACTCACAGAGAACTGTTGCTGAAGTCCAAGAGACCTTGGCAGAAATGATCCGACAACACCAAAAGAGTCAACTCTGTAAATCCACAGCAAATGGTCCTGATAAGAATGAACCGGAAGTAGAAGCAGAGCAGCCCCTCTGCAGTTCTCAGAGCCAGTGTAAAGAAGAAAAAAATGAGCCACTTTCTCTGCCTGAGTTAACCAAAAGGCTTACCGAGGCAAATCAGAGAATGGCGAAATTTCCTGAGAGCATTAAGGCCTGGCCCTTCCCAGATGTGCTGGAGTGCTGCCTCGTCCTGCTTCTCATCAGGTCCCACTTTCCTGGCTGTCTGGCCCAGGAAATGCAGCAGCAGGCCCAAGAGCTCCTTCAGAAATACGGCAACACGAAAACTTACAGAAGACACTGCCAGACCTTCTGTATGTGAATTTTCACACACCTTGAAGAAACTGCCAAATTGAAAATGTTTGACATCTTTCACCTCTGCAGTTATGCCTCACCAGACATTCACTCTGGTCCCTAGATGTTTTTGCAGTAATCCAAAAGAATACAAACAAGGATTAAGTTTGAATCAACCCTGCCTACCCATAGACAACGGTGGATCTGACTTTAGACTCAATTGTGGTCTCCTACTGGAGGGAAGATCATGAAAAGCCCACAGTAGTTATTCAGAACTAACACCTGCAGAGTGTTGGTCATCTCTACAGCCTTAGGCAGGTTTCACCCAAAGAGGAGAAACTTCTGTCGTCACCCAAAGTGTTACATGCTTAAAACACAAGCTACCTTTGTAAATACTTCATCTGATCAGAAGTGTGTCATGCTTGTTTGAGATGGAGTTGCTGCATTTTAGGACTATTGATACCTTTTTTTAATTGTTTTTATAATATTTAATTTGAAAGAGGAGACCCTTCTCTCTCTACTCTTTCATAGACTGAAGTTTGAATATGAAATAGGCCTTAACCATCATGTTGACTCTCCTGTCAGAATTTTAGGTTGGAAATTTGGTTTTATTCTTTCATGTAATTGCTTATTTGAACAGATCACTTACTAAAGCTTTAGAAGAAGTGATTCAAATGTGTGTTTTCCCTTCAGTTTTATAACAAATGGATTGATGGCAGTCAAATAGCTCAGGAATAAATTACTGTTTCAATGGTTCTTAAACTTTCTTGGATCATAGGATCCTTTTGAGAATCAGATTAAAGCCAAAGATACTCTTTGGAGAAAAA	0.555258	0	0	0	0	0	0	0	0	0	0	0	0
TALONT000307619	ENSG00000165209	STRBP	TALONT000307619	coding	GAAGCGGAGACCGGAGCCGCGAGCGCCACCAGGGCAGCAGCCGCCGCAGCCGCCGCCGCTGGGCAGAGGAGCCGGAGACGCGAGCGGGCGAGGTGTGTTCCAGAGAACAAGCCTTCAGACATTTGCTATATTGACGCTGAGCTGTCAGGGGACTCAGGCTTATGAGGAGGTATTGTTACACAAAACAGTGTCTAGTGAAGACGACAAGAAAGAGGGGAAAGGATCGGAAAAAGAAGCTAAAATACTATAGAAAACCATGAGATCTATTCGATCTTTTGCTAATGATGATCGCCATGTTATGGTGAAACATTCAACAATCTATCCATCTCCGGAGGAACTTGAAGCTGTTCAGAATATGGTATCTACTGTTGAATGTGCTCTTAAACATGTCTCAGATTGGTTGGATGAAACAAATAAAGGCACAAAAACAGAGGGTGAGACAGAAGTGAAGAAAGATGAGGCCGGAGAAAACTATTCCAAGGATCAAGGTGGTCGGACATTGTGTGGTGTAATGAGGATTGGCCTGGTTGCAAAAGGCTTGCTGATTAAAGATGATATGGACTTGGAGCTGGTTTTAATGTGCAAAGACAAACCCACAGAGACCCTGTTAAATACAGTCAAAGATAATCTTCCTATTCAGATTCAGAAACTCACAGAAGAGAAATATCAAGTGGAACAATGTGTAAATGAGGCATCTATTATAATTCGGAATACAAAAGAGCCCACGCTAACTTTGAAGGTGATACTTACCTCACCTCTAATTAGGGACGAATTGGAGAAGAAGGATGGAGAAAATGTTTCGATGAAAGATCCTCCGGACTTATTGGACAGGCAGAAATGCCTGAACGCCTTGGCGTCTCTTCGACATGCCAAATGGTTTCAGGCAAGGGCAAATGGATTAAAATCATGTGTAATTGTCCTCCGCATTCTGCGTGATTTGTGCAACAGAGTCCCCACATGGGCACCATTGAAAGGATGGCCACTAGAACTTATATGTGAAAAGTCTATAGGTACTTGTAATAGACCTTTGGGCGCTGGGGAGGCCTTGAGACGAGTAATGGAGTGTTTGGCATCTGGAATACTACTTCCTGGGGGTCCTGGTCTTCATGATCCTTGTGAGCGAGACCCAACAGATGCTCTGAGCTATATGACCATCCAGCAAAAAGAAGATATTACCCACAGTGCACAGCATGCACTCAGACTATCAGCCTTTGGCCAGATTTACAAAGTGCTGGAGATGGACCCCCTTCCATCTAGTAAGCCTTTTCAGAAGTATTCCTGGTCAGTTACTGATAAAGAAGGTGCTGGGTCTTCAGCTCTAAAGAGGCCATTTGAAGATGGATTAGGGGATGATAAAGACCCCAACAAGAAGATGAAACGAAACTTAAGGAAAATTCTGGATAGTAAAGCAATAGACCTTATGAATGCACTAATGAGGCTAAATCAGATCAGGCCTGGGCTTCAGTATAAGCTCCTATCTCAGTCTGGCCCCGTTCATGCCCCAGTCTTCACAATGTCTGTAGATGTGGATGGCACAACATATGAAGCCTCAGGACCATCCAAGAAAACAGCAAAACTTCACGTAGCGGTGAAGGTATTGCAGGCAATGGGATATCCAACAGGCTTTGATGCAGATATTGAATGTATGAGTTCCGATGAAAAATCAGATAATGAAAGTAAAAATGAAACAGTGTCTTCAAACTCAAGCAATAATACTGGAAATTCTACAACTGAAACCTCCAGTACCTTAGAGGTAAGAACTCAGGGCCCTATCCTCACAGCAAGTGGCAAAAACCCTGTAATGGAGCTCAATGAAAAAAGAAGAGGTCTCAAGTATGAACTCATCTCAGAGACTGGTGGAAGCCATGACAAGCGCTTTGTAATGGAGGTAGAAGTAGATGGACAGAAATTCAGAGGCGCAGGTCCAAATAAGAAAGTGGCAAAGGCGAGTGCAGCTTTAGCTGCCTTGGAGAAACTGTTTTCTGGACCCAATGCGGCAAATAATAAGAAAAAGAAGATTATCCCTCAGGCAAAGGGCGTTGTGAATACAGCTGTGTCTGCAGCAGTCCAAGCTGTTCGGGGCAGAGGAAGAGGAACTCTAACAAGGGGAGCTTTTGTTGGGGCGACAGCTGCTCCTGGCTACATAGCTCCAGGCTATGGAACACCATATGGTTACAGCACAGCTGCCCCTGCCTATGGTTTACCCAAGAGAATGGTTCTGTTACCCGTTATGAAATTTCCAACATATCCTGTTCCCCACTACTCATTCTTTTAGCAAATGACAGAAGCTAATTCCTATTGAACAACAATACAGTACAACACAGAATGTTAGAGAAAAAGCCTTTTTATCCTGCTTTCTTTGAACACATACTTGATCAAAATTATTTGTAAAGAACATCTTTCCTACTTTTTGATTTTAACAAATGCAAATTTAGTTCTCTAAAACTTGAAAAAAAAAAAAGAAACCAGTTCTGTGAAAACGGTACCTCATTTCTGGAAAATAACTTATACCAGCCCTTCTGTTCTAGGGAAATAAAAGTCTAGCAGTTCAAAGTTTAAGTTTTAAGAGACGTATCAGATTATGTAAAATTAAATTTGTGAAGGATGTATAGAGTCTCAAACACTGATCACAAATAAACTGCTTTGTTGTAACACAGAGTACTGCCTGGTTCCTGATGCAGTCACTGATTCTTAGTTGATTGATATGTATTTGCCCCAGGGCACTTTAATTTGGGCTGTAGTTATTTTTTTTAATACAATAGAGACTTTTCATTTAACTTTAACTTTGTAAATATTGAAGTGTGTAATAAAGCCAATAAAATATGGGTTTGAATATTGTTTTAGCTTATTATTTTTGATATGTTTTGGTATCAAATTACAAGGAATTGAAAACTAATAACTTAGCCCTAGAAGCCCATTCACTTGTAAGCAAAGTGCTAAAACAAAGCAAAGGTGATTGTTAGTTTGAGCCAGTCTACTCACTTTGTAAGCCCTTTGTACTCCTGTTGTACAAGGGCCATCCCCATGATAAAGGTTCCATTCTGTTATTTGAGCATTGCTTATTAAAATGATGGCACTACCCAGAGATGGGGAAGGAGAATGTGATTATCCTAGTTTATGAATTTCCAAGTTTTTAAAAATAATAAATTAATCAATCAATCACC	0.562343	13.5971	13.3036	11.7893	16.7305	15.3491	14.3798	28.0105	19.6573	19.6052	20.7799	21.5458	16.4028
TALONT000307620	ENSG00000064933	PMS1	TALONT000307620	coding	GTGCTGGGTGCGGGTGCGGGTGCGGGGTTGGGCCTGCGCATCGGGTGAGACGCTGGCTGCTTGCGGCTAGTGGATGGTAATTGCCTGCCTCGCGCTAGCAGGAAGCTGCTCTGTTAAAAGCGAAAATGAAACAATTGCCTGCGGCAACAGTTCGACTCCTTTCAAGTTCTCAGATCATCACTTCGGTGGTCAGTGTTGTAAAAGAGCTTATTGAAAACTCCTTGGATGCTGGTGCCACAAGCGTAGATGTTAAACTGGTTTTAATTACAACAAGAACGGCTGCTGATAATTTTAGCACCCAGTATGTTTTAGATGGCAGTGGCCACATACTTTCTCAGAAACCTTCACATCTTGGTCAAGGTACAACTGTAACTGCTTTAAGATTATTTAAGAATCTACCTGTAAGAAAGCAGTTTTACTCAACTGCAAAAAAATGTAAAGATGAAATAAAAAAGATCCAAGATCTCCTCATGAGCTTTGGTATCCTTAAACCTGACTTAAGGATTGTCTTTGTACATAACAAGATTTATCTCAGTGGATTTCTTCCAAAGTGTGATGCAGACCACTCTTTCACTAGTCTTTCAACACCAGAAAGAAGTTTCATCTTCATAAACAGTCGACCAGTACATCAAAAAGATATCTTAAAGTTAATCCGACATCATTACAATCTGAAATGCCTAAAGGAATCTACTCGTTTGTATCCTGTTTTCTTTCTGAAAATCGATGTTCCTACAGCTGATGTTGATGTAAATTTAACACCAGATAAAAGCCAAGTATTATTACAAAATAAGGAATCTGTTTTAATTGCTCTTGAAAATCTGATGACGACTTGTTATGGACCATTACCTAGTACAAATTCTTATGAAAATAATAAAACAGATGTTTCCGCAGCTGACATCGTTCTTAGTAAAACAGCAGAAACAGATGTGCTTTTTAATAAAGTGGAATCATCTGGAAAGAATTATTCAAATGTTGATACTTCAGTCATTCCATTCCAAAATGATATGCATAATGATGAATCTGGAAAAAACACTGATGATTGTTTAAATCACCAGATAAGTATTGGTGACTTTGGTTATGGTCATTGTAGTAGTGAAATTTCTAACATTGATAAAAACACTAAGAATGCATTTCAGGACATTTCAATGAGTAATGTATCATGGGAGAACTCTCAGACGGAATATAGTAAAACTTGTTTTATAAGTTCCGTTAAGCACACCCAGTCAGAAAATGGCAATAAAGACCATATAGATGAGAGTGGGGAAAATGAGGAAGAAGCAGGTCTTGAAAACTCTTCGGAAATTTCTGCAGATGAGTGGAGCAGGGGAAATATACTTAAAAATTCAGTGGGAGAGAATATTGAACCTGTGAAAATTTTAGTGCCTGAAAAAAGTTTACCATGTAAAGTAAGTAATAATAATTATCCAATCCCTGAACAAATGAATCTTAATGAAGATTCATGTAACAAAAAATCAAATGTAATAGATAATAAATCTGGAAAAGTTACAGCTTATGATTTACTTAGCAATCGAGTAATCAAGAAACCCATGTCAGCAAGTGCTCTTTTTGTTCAAGATCATCGTCCTCAGTTTCTCATAGAAAATCCTAAGACTAGTTTAGAGGATGCAACACTACAAATTGAAGAACTGTGGAAGACATTGAGTGAAGAGGAAAAACTGAAATATGAAGAGAAGGCTACTAAAGACTTGGAACGATACAATAGTCAAATGAAGAGAGCCATTGAACAGGAGTCACAAATGTCACTAAAAGATGGCAGAAAAAAGATAAAACCCACCAGCGCATGGAATTTGGCCCAGAAGCACAAGTTAAAAACCTCATTATCTAATCAACCAAAACTTGATGAACTCCTTCAGTCCCAAATTGAAAAAAGAAGGAGTCAAAATATTAAAATGGTACAGATCCCCTTTTCTATGAAAAACTTAAAAATAAATTTTAAGAAACAAAACAAAGTTGACTTAGAAGAGAAGGATGAACCTTGCTTGATCCACAATCTCAGGTTTCCTGATGCATGGCTAATGACATCCAAAACAGAGGTAATGTTATTAAATCCATATAGAGTAGAAGAAGCCCTGCTATTTAAAAGACTTCTTGAGAATCATAAACTTCCTGCAGAGCCACTGGAAAAGCCAATTATGTTAACAGAGAGTCTTTTTAATGGATCTCATTATTTAGACGTTTTATATAAAATGACAGCAGATGACCAAAGATACAGTGGATCAACTTACCTGTCTGATCCTCGTCTTACAGCGAATGGTTTCAAGATAAAATTGATACCAGGAGTTTCAATTACTGAAAATTACTTGGAAATAGAAGGAATGGCTAATTGTCTCCCATTCTATGGAGTAGCAGATTTAAAAGAAATTCTTAATGCTATATTAAACAGAAATGCAAAGGAAGTTTATGAATGTAGACCTCGCAAAGTGATAAGTTATTTAGAGGGAGAAGCAGTGCGTCTATCCAGACAATTACCCATGTACTTATCAAAAGAGGACATCCAAGACATTATCTACAGAATGAAGCACCAGTTTGGAAATGAAATTAAAGAGTGTGTTCATGGTCGCCCATTTTTTCATCATTTAACCTATCTTCCAGAAACTACATGATTAAATATGTTTAAGAAGATTAGTTACCATTGAAATTGGTTCTGTCATAAAACAGCATGAGTCTGGTTTTAAATTATCTTTGTATTATGTGTCACATGGTTATTTTTTAAATGAGGATTCACTGACTTGTTTTTATATTGAAAAAAGTTCCACGTATTGTAGAAAACGTAAATAAACTAATATAGACTATT	0.626978	0	0	0	0.30814	0.386056	0	0.501941	0.249665	0.078149	0.369278	1.95353	0.129065
TALONT000307621	ENSG00000064933	PMS1	TALONT000307621	coding	GTGCTGGGTGCGGGTGCGGGTGCGGGGTTGGGCCTGCGCATCGGGTGAGACGCTGGCTGCTTGCGGCTAGTGGATGGTAATTGCCTGCCTCGCGCTAGCAGGAAGCTGCTCTGTTAAAAGCGAAAATGAAACAATTGCCTGCGGCAACAGTTCGACTCCTTTCAAGTTCTCAGATCATCACTTCGGTGGTCAGTGTTGTAAAAGAGCTTATTGAAAACTCCTTGGATGCTGGTGCCACAAGCGTAGATGTTAAACTGGAGAACTATGGATTTGATAAAATTGAGGTGCGAGATAACGGGGAGGGTATCAAGGCTGTTGATGCACCTGTAATGGCAATGAAGTACTACACCTCAAAAATAAATAGTCATGAAGATCTTGAAAATTTGACAACTTACGGTTTTCGTGGAGAAGCCTTGGGGTCAATTTGTTGTATAGCTGAGGTTTTAATTACAACAAGAACGGCTGCTGATAATTTTAGCACCCAGTATGTTTTAGATGGCAGTGGCCACATACTTTCTCAGAAACCTTCACATCTTGGTCAAGGTACAACTGTAACTGCTTTAAGATTATTTAAGAATCTACCTGTAAGAAAGCAGTTTTACTCAACTGCAAAAAAATGTAAAGATGAAATAAAAAAGATCCAAGATCTCCTCATGAGCTTTGGTATCCTTAAACCTGACTTAAGGATTGTCTTTGTACATAACAAGATTTATCTCAGTGGATTTCTTCCAAAGTGTGATGCAGACCACTCTTTCACTAGTCTTTCAACACCAGAAAGAAGTTTCATCTTCATAAACAGTCGACCAGTACATCAAAAAGATATCTTAAAGTTAATCCGACATCATTACAATCTGAAATGCCTAAAGGAATCTACTCGTTTGTATCCTGTTTTCTTTCTGAAAATCGATGTTCCTACAGCTGATGTTGATGTAAATTTAACACCAGATAAAAGCCAAGTATTATTACAAAATAAGGAATCTGTTTTAATTGCTCTTGAAAATCTGATGACGACTTGTTATGGACCATTACCTAGTACAAATTCTTATGAAAATAATAAAACAGATGTTTCCGCAGCTGACATCGTTCTTAGTAAAACAGCAGAAACAGATGTGCTTTTTAATAAAGTGGAATCATCTGGAAAGAATTATTCAAATGTTGATACTTCAGTCATTCCATTCCAAAATGATATGCATAATGATGAATCTGGAAAAAACACTGATGATTGTTTAAATCACCAGATAAGTATTGGTGACTTTGGTTATGGTCATTGTAGTAGTGAAATTTCTAACATTGATAAAAACACTAAGAATGCATTTCAGGACATTTCAATGAGTAATGTATCATGGGAGAACTCTCAGACGGAATATAGTAAAACTTGTTTTATAAGTTCCGTTAAGCACACCCAGTCAGAAAATGGCAATAAAGACCATATAGATGAGAGTGGGGAAAATGAGGAAGAAGCAGGTCTTGAAAACTCTTCGGAAATTTCTGCAGATGAGTGGAGCAGGGGAAATATACTTAAAAATTCAGTGGGAGAGAATATTGAACCTGTGAAAATTTTAGTGCCTGAAAAAAGTTTACCATGTAAAGTAAGTAATAATAATTATCCAATCCCTGAACAAATGAATCTTAATGAAGATTCATGTAACAAAAAATCAAATGTAATAGATAATAAATCTGGAAAAGTTACAGCTTATGATTTACTTAGCAATCGAGTAATCAAGAAACCCATGTCAGCAAGTGCTCTTTTTGTTCAAGATCATCGTCCTCAGTTTCTCATAGAAAATCCTAAGACTAGTTTAGAGGATGCAACACTACAAATTGAAGAACTGTGGAAGACATTGAGTGAAGAGGAAAAACTGAATCTTTTTAATGGATCTCATTATTTAGACGTTTTATATAAAATGACAGCAGATGACCAAAGATACAGTGGATCAACTTACCTGTCTGATCCTCGTCTTACAGCGAATGGTTTCAAGATAAAATTGATACCAGGAGTTTCAATTACTGAAAATTACTTGGAAATAGAAGGAATGGCTAATTGTCTCCCATTCTATGGAGTAGCAGATTTAAAAGAAATTCTTAATGCTATATTAAACAGAAATGCAAAGGAAGTTTATGAATGTAGACCTCGCAAAGTGATAAGTTATTTAGAGGGAGAAGCAGTGCGTCTATCCAGACAATTACCCATGTACTTATCAAAAGAGGACATCCAAGACATTATCTACAGAATGAAGCACCAGTTTGGAAATGAAATTAAAGAGTGTGTTCATGGTCGCCCATTTTTTCATCATTTAACCTATCTTCCAGAAACTACATGATTAAATATGTTTAAGAAGATTAGTTACCATTGAAATTGGTTCTGTCATAAAACAGCATGAGTCTGGTTTTAAATTATCTTTGTATTATGTGTCACATGGTTATTTTTTAAATGAGGATTCACTGACTTGTTTTTATATTGAAAAAAGTTCCACGTATTGTAGAAAACGTAAATAAACTAATATAGACTATTCA	0.622658	0	0.045937	0.041205	0.083571	0	0.046906	0	0	0.335022	0.089067	0	0
TALONT000307622	ENSG00000130985	UBA1	TALONT000307622	coding	CTTGTACGACAGAGGTGGTTTGCTCTTCCGTTGCCCCGTGGCTTCAGCTCATCTTTGGCAGGAAGGCGAGGCTTCCGCCCGGCACAGGGGATGTCCAGCTCGCCGCTGTCCAAGAAACGTCGCGTGTCCGGGCCTGATCCAAAGCCGGGTTCTAACTGCTCCCCTGCCCAGTCCGTGTTGTCCGAAGTGCCCTCGGTGCCAACCAACGGAATGGCCAAGAACGGCAGTGAAGCAGACATAGACGAGGGCCTTTACTCCCGGCAGCTGTATGTGTTGGGCCATGAGGCAATGAAGCGGCTCCAGACATCCAGTGTCCTGGTATCAGGCCTGCGGGGCCTGGGCGTGGAGATCGCTAAGAACATCATCCTTGGTGGGGTCAAGGCTGTTACCCTACATGACCAGGGCACTGCCCAGTGGGCTGATCTTTCCTCCCAGTTCTACCTGCGGGAGGAGGACATCGGTAAAAACCGGGCCGAGGTATCACAGCCCCGCCTCGCTGAGCTCAACAGCTATGTGCCTGTCACTGCCTACACTGGACCCCTCGTTGAGGACTTCCTTAGTGGTTTCCAGGTGGTGGTGCTCACCAACACCCCCCTGGAGGACCAGCTGCGAGTGGGTGAGTTCTGTCACAACCGTGGCATCAAGCTGGTGGTGGCAGACACGCGGGGCCTGTTTGGGCAGCTCTTCTGTGACTTTGGAGAGGAAATGATCCTCACAGATTCCAATGGGGAGCAGCCACTCAGTGCTATGGTTTCTATGGTTACCAAGGACAACCCCGGTGTGGTTACCTGCCTGGATGAGGCCCGACACGGGTTTGAGAGCGGGGACTTTGTCTCCTTTTCAGAAGTACAGGGCATGGTTGAACTCAACGGAAATCAGCCCATGGAGATCAAAGTCCTGGGTCCTTATACCTTTAGCATCTGTGACACCTCCAACTTCTCCGACTACATCCGTGGAGGCATCGTCAGTCAGGTCAAAGTACCTAAGAAGATTAGCTTTAAATCCTTGGTGGCCTCACTGGCAGAACCTGACTTTGTGGTGACGGACTTCGCCAAGTTTTCTCGCCCTGCCCAGCTGCACATTGGCTTCCAGGCCCTGCACCAGTTCTGTGCTCAGCATGGCCGGCCACCTCGGCCCCGCAATGAGGAGGATGCAGCAGAACTGGTAGCCTTAGCACAGGCTGTGAATGCTCGAGCCCTGCCAGCAGTGCAGCAAAATAACCTGGACGAGGACCTCATCCGGAAGCTGGCATATGTGGCTGCTGGGGATCTGGCACCCATAAACGCCTTCATTGGGGGCCTGGCTGCCCAGGAAGTCATGAAGGCCTGCTCCGGGAAGTTCATGCCCATCATGCAGTGGCTATACTTTGATGCCCTTGAGTGTCTCCCTGAGGACAAAGAGGTCCTCACAGAGGACAAGTGCCTCCAGCGCCAGAACCGTTATGACGGGCAAGTGGCTGTGTTTGGCTCAGACCTGCAAGAGAAGCTGGGCAAGCAGAAGTATTTCCTGGTGGGTGCGGGGGCCATTGGCTGTGAGCTGCTCAAGAACTTTGCCATGATTGGGCTGGGCTGCGGGGAGGGTGGAGAAATCATCGTTACAGACATGGACACCATTGAGAAGTCAAATCTGAATCGACAGTTTCTTTTCCGGCCCTGGGATGTCACGAAGTTAAAGTCTGACACGGCTGCTGCAGCTGTGCGCCAAATGAATCCACATATCCGGGTGACAAGCCACCAGAACCGTGTGGGTCCTGACACGGAGCGCATCTATGATGACGATTTTTTCCAAAACCTAGATGGCGTGGCCAATGCCCTGGACAACGTGGATGCCCGCATGTACATGGACCGCCGCTGTGTCTACTACCGGAAGCCACTGCTGGAGTCAGGCACACTGGGCACCAAAGGCAATGTGCAGGTGGTGATCCCCTTCCTGACAGAGTCGTACAGTTCCAGCCAGGACCCACCTGAGAAGTCCATCCCCATCTGTACCCTGAAGAACTTCCCTAATGCCATCGAGCACACCCTGCAGTGGGCTCGGGATGAGTTTGAAGGCCTCTTCAAGCAGCCAGCAGAAAATGTCAACCAGTACCTCACAGACCCCAAGTTTGTGGAGCGAACACTGCGGCTGGCAGGCACTCAGCCCTTGGAGGTGCTGGAGGCTGTGCAGCGCAGCCTGGTGCTGCAGCGACCACAGACCTGGGCTGACTGCGTGACCTGGGCCTGCCACCACTGGCACACCCAGTACTCGAACAACATCCGGCAGCTGCTGCACAACTTCCCTCCTGACCAGCTCACAAGCTCAGGAGCGCCGTTCTGGTCTGGGCCCAAACGCTGTCCACACCCGCTCACCTTTGATGTCAACAATCCCCTGCATCTGGACTATGTGATGGCTGCTGCCAACCTGTTTGCCCAGACCTACGGGCTGACAGGCTCTCAGGACCGAGCTGCTGTGGCCACATTCCTGCAGTCTGTGCAGGTCCCCGAATTCACCCCCAAGTCTGGCGTCAAGATCCATGTTTCTGACCAGGAGCTGCAGAGCGCCAATGCCTCTGTTGATGACAGTCGTCTAGAGGAGCTCAAAGCCACTCTGCCCAGCCCAGACAAGCTCCCTGGATTCAAGATGTACCCCATTGACTTTGAGAAGGATGATGACAGCAACTTTCATATGGATTTCATCGTGGCTGCATCCAACCTCCGGGCAGAAAACTATGACATTCCTTCTGCAGACCGGCACAAGAGCAAGCTGATTGCAGGGAAGATCATCCCAGCCATTGCCACGACCACAGCAGCCGTGGTTGGCCTTGTGTGTCTGGAGCTGTACAAGGTTGTGCAGGGGCACCGACAGCTTGACTCCTACAAGAATGGTTTCCTCAACTTGGCCCTGCCTTTCTTTGGTTTCTCTGAACCCCTTGCCGCACCACGTCACCAGCAGTACTATAACCAAGAGTGGACATTGTGGGATCGCTTTGAGGTACAAGGGCTGCAGCCTAATGGTGAGGAGATGACCCTCAAACAGTTCCTCGACTATTTTAAGACAGAGCACAAATTAGAGATCACCATGCTGTCCCAGGGCGTGTCCATGCTCTATTCCTTCTTCATGCCAGCTGCCAAGCTCAAGGAACGGTTGGATCAGCCGATGACAGAGATTGTGAGCCGTGTGTCGAAGCGAAAGCTGGGCCGCCACGTGCGGGCGCTGGTGCTTGAGCTGTGCTGTAACGACGAGAGCGGCGAGGATGTCGAGGTTCCCTATGTCCGATACACCATCCGCTGACCCCGTCTGCTCCTCTAGGCTGGCCCCTTGTCCACCCCTCTCCACACCCCTTCCAGCCCAGGGTTCCCATTTGGCTTCTGGCAGTGGCCCAACTAGCCAAGTCTGGTGTTCCCTCATCATCCCCCTACCTGAACCCCTCTTGCCACTGCCTTCTACCTTGTTTGAAACCTGAATCCTAATAAAGAATTAATAACTCCCA	0.629608	0	0	0	1.10991	1.50835	0	0	0.488542	0	0	0.935162	0.306681
TALONT000307623	ENSG00000165209	STRBP	TALONT000307623	coding	GTATTGCAGGCAATGGGATATCCAACAGGCTTTGATGCAGATATTGAATGTATGAGTTCCGATGAAAAATCAGATAATGAAAGTAAAAATGAAACAGTGTCTTCAAACTCAAGCAATAATACTGGAAATTCTACAACTGAAACCTCCAGTACCTTAGAGGTAAGAACTCAGGGCCCTATCCTCACAGCAAGTGGCAAAAACCCTGTAATGGAGCTCAATGAAAAAAGAAGAGGTCTCAAGTATGAACTCATCTCAGAGACTGGTGGAAGCCATGACAAGCGCTTTGTAATGGAGGTAGAAGTAGATGGACAGAAATTCAGAGGCGCAGGTCCAAATAAGAAAGTGGCAAAGGCGAGTGCAGCTTTAGCTGCCTTGGAGAAACTGTTTTCTGGACCCAATGCGGCAAATAATAAGAAAAAGAAGATTATCCCTCAGGCAAAGGGCGTTGTGAATACAGCTGTGTCTGCAGCAGTCCAAGCTGTTCGGGGCAGAGGAAGAGGAACTCTAACAAGGGGAGCTTTTGTTGGGGCGACAGCTGCTCCTGGCTACATAGCTCCAGGCTATGGAACACCATATGGTTACAGCACAGCTGCCCCTGCCTATGGTTTACCCAAGAGAATGGTTCTGTTACCCGTTATGAAATTTCCAACATATCCTGTTCCCCACTACTCATTCTTTTAGCAAATGACAGAAGCTAATTCCTATTGAACAACAATACAGTACAACACAGAATGTTAGAGAAAAAGCCTTTTTATCCTGCTTTCTTTGAACACATACTTGATCAAAATTATTTGTAAAGAACATCTTTCCTACTTTTTGATTTTAACAAATGCAAATTTAGTTCTCTAAAACTTGAAAAAAAAAAAAGAAACCAGTTCTGTGAAAACGGTACCTCATTTCTGGAAAATAACTTATACCAGCCCTTCTGTTCTAGGGAAATAAAAGTCTAGCAGTTCAAAGTTTAAGTTTTAAGAGACGTATCAGATTATGTAAAATTAAATTTGTGAAGGATGTATAGAGTCTCAAACACTGATCACAAATAAACTGCTTTGTTGTAACACAGAGTACTGCCTGGTTCCTGATGCAGTCACTGATTCTTAGTTGATTGATATGTATTTGCCCCAGGGCACTTTAATTTGGGCTGTAGTTATTTTTTTTAATACAATAGAGACTTTTCATTTAACTTTAACTTTGTAAATATTGAAGTGTGTAATAAAGCCAATAAAATATGGGTTTGAATATTGTTTTAGCTTATTATTTTTGATATGTTTTGGTATCAAATTACAAGGAATTGAAAACTAATAACTTAGCCCTAGAAGCCCATTCACTTGTAAGCAAAGTGCTAAAACAAAGCAAAGGTGATTGTTAGTTTGAGCCAGTCTACTCACTTTGTAAGCCCTTTGTACTCCTGTTGTACAAGGGCCATCCCCATGATAAAGGTTCCATTCTGTTATTTGAGCATTGCTTATTAAAATGATGGCACTACCCAGAGATGGGGAAGGAGAATGTGATTATCCTAGTTTATGAATTTCCAAGTTTTTAAAAATAATAAATTAATCAATCAATCACC	0.450304	0	0	0	0	0	0	0	0	0	0	0	0
TALONT000307624	ENSG00000071894	CPSF1	TALONT000307624	coding	TGAATCAGCTGCACTTCATCCCCGTGGACCTGGGCGCCCCCATCGTGCAGTGCGCCGTGGCCGACCCCTATGTGGTCATCATGAGTGCCGAGGGCCACGTCACCATGTTCCTGCTGAAGAGTGACTCCTACGGTGGCCGCCACCACCGCCTGGCGCTGCACAAGCCCCCGCTGCACCATCAGTCCAAGGTGATTACGCTGTGCCTGTACCGAGACCTCAGCGGCATGTTCACCACTGAGAGCCGCCTGGGTGGGGCCCGTGACGAGCTCGGGGGCCGCAGTGGCCCGGAGGCCGAGGGCCTGGGCTCAGAGACTAGCCCCACAGTGGATGACGAGGAGGAGATGCTGTATGGGGATTCGGGCTCCCTCTTCAGCCCCAGCAAGGAGGAGGCCCGAAGAAGCAGCCAGCCCCCTGCTGACCGGGACCCTGCACCCTTCCGGGCAGAGCCTACCCACTGGTGCCTGCTGGTGCGGGAGAATGGCACCATGGAGATCTACCAGCTTCCCGACTGGCGGCTGGTGTTCCTGGTGAAGAACTTCCCTGTGGGGCAGCGGGTCCTTGTGGACAGCTCCTTTGGACAGCCCACTACACAGGGCGAGGCCCGCAGGGAGGAGGCCACGCGCCAGGGGGAGCTGCCCCTCGTCAAGGAGGTGCTGCTGGTGGCGCTGGGCAGCCGCCAGAGCAGGCCCTACCTGCTGGTGCATGTGGACCAAGAGCTGCTTATCTACGAGGCCTTCCCCCACGACTCTCAGCTCGGCCAGGGCAATCTCAAAGTCCGCTTTAAGAAGGTCCCTCACAACATCAACTTCCGTGAGAAGAAGCCAAAGCCATCCAAGAAGAAAGCAGAAGGTGGCGGCGCAGAGGAGGGGGCTGGGGCCCGGGGCCGCGTGGCGCGTTTCCGCTACTTCGAGGATATTTATGGCTACTCAGGGGTCTTCATCTGCGGCCCCTCCCCTCACTGGCTCTTGGTGACCGGCCGAGGGGCTCTGCGGCTACACCCCATGGCCATCGACGGCCCGGTCGACTCTTTCGCTCCATTCCACAATGTCAACTGTCCCCGCGGCTTCCTGTACTTCAACAGACAGGTGGGGCCCGGCCGGTTCCCAGCAGCACTGGCTGATGCTGCCCCAGCTGGGGGCTGAGGGGGAGGGGACAGGAGAAGGGACCATTGGCTCCACCCTGAGGACCAGGAAGGAGTGTCCAGAGGGCGATGGGGTTGAGGTCGAGGAGGTGGAACCTGTGACTTGGTTGCTCCAAAGGTCTGGAAAGGGGTGGTTGGGAGCTGGGGCTGCAGCCCCTGGGGTCCCCACCACTGCTCTGCCGGCTCGCCGGGCAAGCCCTCGCAGGGCCTGGCCTCCACACTTCTCAGGAGAGCTGACGTGAGTGCTAGCTCTGCCCCTTGGCTGCTCTGTGACTTTGGGAGGGCACACAGGCTTTCTCATCCTGGTTCCCTATTTAAGCCACCACACCACCAGGTCACTTGAGACCCTGCCTGGGATGCGGTGAGTGCTTCCTGGGTGCCTGAGGACTCAGGACTGTCCATGAAAGAGGGCAGCCCTGGCTCCCTCTGCCTGGTTTTCAGTCCCCAGCATGGCAGTCTGTGGGCTGCCCTTTGCAGCCTCCAGTGCCCTCCTGGCCTAGCTTTCCCATCCCCTGTGGCCAGCACCCCTAGCCCCAGCTGAGCGTGGGAAAATGGACAGGAGGAGCCCCAGAGGCTGAGTGGCAGCCCCTTCCAGGACCTCGCCAGGACACAGCTGCCCCTCACCCACCCCTGCTCCCACAGAGCTGAGGGCAACATCCCAGGGCTCTTGGCGGCCTGGGCCTGCCTGCCCCTGCCCTTGGCTAGCCCTGGATCCCCTGACCCCTGTGCCCCCACCCCAGGGCGAGCTGAGGATCAGTGTCCTGCCTGCCTACCTGTCCTATGATGCCCCATGGCCTGTCAGGAAGATCCCGCTGCGCTGCACGGCCCACTATGTGGCTTACCACGTGGAGTCTAAGGTGTATGCTGTGGCCACCAGCACCAACACGCCGTGTGCCCGCATCCCACGCATGACTGGCGAGGAGAAGGAGTTTGAGACCATCGAGAGAGATGAGCGGTACATCCACCCCCAGCAGGAGGCCTTCTCCATCCAGCTCATCTCCCCGGTCAGCTGGGAGGCTATTCCCAATGCCAGGATCGAGCTGCAGGAGTGGGAGCATGTGACCTGCATGAAGACAGTGTCTCTGCGCAGTGAGGAGACCGTGTCGGGCCTCAAAGGCTACGTGGCCGCCGGGACCTGCCTCATGCAGGGGGAGGAGGTCACGTGCCGAGGGCGGATCTTGATCATGGATGTGATTGAGGTGGTGCCCGAGCCTGGCCAGCCCTTGACCAAGAACAAGTTCAAAGTCCTTTACGAGAAGGAGCAGAAGGGGCCCGTGACCGCCCTGTGCCACTGCAATGGCCACCTGGTGTCGGCCATCGGCCAGAAGATTTTCCTGTGGAGCCTGCGGGCCAGCGAGCTGACGGGCATGGCCTTCATCGACACGCAGCTCTACATACACCAGATGATCAGCGTCAAGAACTTCATCCTGGCAGCCGACGTCATGAAGAGCATTTCGCTGCTGCGCTACCAGGAGGAAAGCAAGACGCTGAGCCTGGTGTCGCGGGATGCCAAGCCCCTGGAGGTGTACAGCGTGGACTTCATGGTGGACAATGCCCAGCTGGGTTTTCTGGTGTCTGACCGCGACCGCAACCTCATGGTGTACATGTACCTGCCCGAAGCCAAGGAGAGTTTCGGGGGCATGCGCCTGCTGCGTCGGGCAGACTTCCACGTGGGTGCCCACGTGAACACGTTCTGGAGGACCCCGTGCCGGGGGGCCACTGAAGGGCTCAGCAAAAAGTCGGTCGTGTGGGAGAATAAGCACATCACGTGGTTTGCCACCCTGGACGGCGGCATCGGGCTGCTGCTGCCCATGCAGGAGAAGACCTACCGGCGGCTGCTGATGCTGCAGAACGCGCTGACCACCATGCTGCCACACCACGCCGGCCTCAACCCCCGCGCCTTCCGGATGCTGCACGTGGACCGCCGCACCCTCCAGAATGCCGTGCGCAACGTGCTGGATGGGGAGCTGCTCAACCGCTACCTGTACCTGAGCACCATGGAGCGCAGCGAGCTAGCCAAGAAGATCGGCACCACACCAGACATAATCCTGGACGACTTGCTGGAGACGGACCGCGTCACCGCCCACTTCTAGCCCCGTGGATGCCGTCACCACCAGCACACGGAACTACCTCCCACCCCCTTTTTGTACAAAACACAAGGAAAAACATTTTTTGCTTGA	0.303077	0	0	0	0	0	0	0	0	0	0	0	0
TALONT000307625	ENSG00000130985	UBA1	TALONT000307625	coding	CTTGTACGACAGAGGTGGTTTGCTCTTCCGTTGCCCCGTGGCTTCAGCTCATCTTTGGCAGGAAGGCGAGGCTTCCGCCCGGCACAGGGGGTGAGAAAACTGAGGCCTGTGGCGGTTAATTATTACTGTTAGTGCGTGGCAGGCTCAAGATTTGAAACCAGATGTCCAGCTCGCCGCTGTCCAAGAAACGTCGCGTGTCCGGGCCTGATCCAAAGCCGGGTTCTAACTGCTCCCCTGCCCAGTCCGTGTTGTCCGAAGTGCCCTCGGTGCCAACCAACGGAATGGCCAAGAACGGCAGTGAAGCAGACATAGACGAGGGCCTTTACTCCCGGCAGCTGTATGTGTTGGGCCATGAGGCAATGAAGCGGCTCCAGACATCCAGTGTCCTGGTATCAGGCCTGCGGGGCCTGGGCGTGGAGATCGCTAAGAACATCATCCTTGGTGGGGTCAAGGCTGTTACCCTACATGACCAGGGCACTGCCCAGTGGGCTGATCTTTCCTCCCAGTTCTACCTGCGGGAGGAGGACATCGGTAAAAACCGGGCCGAGGTATCACAGCCCCGCCTCGCTGAGCTCAACAGCTATGTGCCTGTCACTGCCTACACTGGACCCCTCGTTGAGGACTTCCTTAGTGGTTTCCAGGTGGTGGTGCTCACCAACACCCCCCTGGAGGACCAGCTGCGAGTGGGTGAGTTCTGTCACAACCGTGGCATCAAGCTGGTGGTGGCAGACACGCGGGGCCTGTTTGGGCAGCTCTTCTGTGACTTTGGAGAGGAAATGATCCTCACAGATTCCAATGGGGAGCAGCCACTCAGTGCTATGGTTTCTATGGTTACCAAGGACAACCCCGGTGTGGTTACCTGCCTGGATGAGGCCCGACACGGGTTTGAGAGCGGGGACTTTGTCTCCTTTTCAGAAGTACAGGGCATGGTTGAACTCAACGGAAATCAGCCCATGGAGATCAAAGTCCTGGGTCCTTATACCTTTAGCATCTGTGACACCTCCAACTTCTCCGACTACATCCGTGGAGGCATCGTCAGTCAGGTCAAAGTACCTAAGAAGATTAGCTTTAAATCCTTGGTGGCCTCACTGGCAGAACCTGACTTTGTGGTGACGGACTTCGCCAAGTTTTCTCGCCCTGCCCAGCTGCACATTGGCTTCCAGGCCCTGCACCAGTTCTGTGCTCAGCATGGCCGGCCACCTCGGCCCCGCAATGAGGAGGATGCAGCAGAACTGGTAGCCTTAGCACAGGCTGTGAATGCTCGAGCCCTGCCAGCAGTGCAGCAAAATAACCTGGACGAGGACCTCATCCGGAAGCTGGCATATGTGGCTGCTGGGGATCTGGCACCCATAAACGCCTTCATTGGGGGCCTGGCTGCCCAGGAAGTCATGAAGGCCTGCTCCGGGAAGTTCATGCCCATCATGCAGTGGCTATACTTTGATGCCCTTGAGTGTCTCCCTGAGGACAAAGAGGTCCTCACAGAGGACAAGTGCCTCCAGCGCCAGAACCGTTATGACGGGCAAGTGGCTGTGTTTGGCTCAGACCTGCAAGAGAAGCTGGGCAAGCAGAAGTATTTCCTGGTGGGTGCGGGGGCCATTGGCTGTGAGCTGCTCAAGAACTTTGCCATGATTGGGCTGGGCTGCGGGGAGGGTGGAGAAATCATCGTTACAGACATGGACACCATTGAGAAGTCAAATCTGAATCGACAGTTTCTTTTCCGGCCCTGGGATGTCACGAAGTTAAAGTCTGACACGGCTGCTGCAGCTGTGCGCCAAATGAATCCACATATCCGGGTGACAAGCCACCAGAACCGTGTGGGTCCTGACACGGAGCGCATCTATGATGACGATTTTTTCCAAAACCTAGATGGCGTGGCCAATGCCCTGGACAACGTGGATGCCCGCATGTACATGGACCGCCGCTGTGTCTACTACCGGAAGCCACTGCTGGAGTCAGGCACACTGGGCACCAAAGGCAATGTGCAGGTGGTGATCCCCTTCCTGACAGAGTCGTACAGTTCCAGCCAGGACCCACCTGAGAAGTCCATCCCCATCTGTACCCTGAAGAACTTCCCTAATGCCATCGAGCACACCCTGCAGTGGGCTCGGGATGAGTTTGAAGGCCTCTTCAAGCAGCCAGCAGAAAATGTCAACCAGTACCTCACAGACCCCAAGTTTGTGGAGCGAACACTGCGGCTGGCAGGCACTCAGCCCTTGGAGGTGCTGGAGGCTGTGCAGCGCAGCCTGGTGCTGCAGCGACCACAGACCTGGGCTGACTGCGTGACCTGGGCCTGCCACCACTGGCACACCCAGTACTCGAACAACATCCGGCAGCTGCTGCACAACTTCCCTCCTGACCAGCTCACAAGCTCAGGAGCGCCGTTCTGGTCTGGGCCCAAACGCTGTCCACACCCGCTCACCTTTGATGTCAACAATCCCCTGCATCTGGACTATGTGATGGCTGCTGCCAACCTGTTTGCCCAGACCTACGGGCTGACAGGCTCTCAGGACCGAGCTGCTGTGGCCACATTCCTGCAGTCTGTGCAGGTCCCCGAATTCACCCCCAAGTCTGGCGTCAAGATCCATGTTTCTGACCAGGAGCTGCAGAGCGCCAATGCCTCTGTTGATGACAGTCGTCTAGAGGAGCTCAAAGCCACTCTGCCCAGCCCAGACAAGCTCCCTGGATTCAAGATGTACCCCATTGACTTTGAGAAGGATGATGACAGCAACTTTCATATGGATTTCATCGTGGCTGCATCCAACCTCCGGGCAGAAAACTATGACATTCCTTCTGCAGACCGGCACAAGAGCAAGCTGATTGCAGGGAAGATCATCCCAGCCATTGCCACGACCACAGCAGCCGTGGTTGGCCTTGTGTGTCTGGAGCTGTACAAGGTTGTGCAGGGGCACCGACAGCTTGACTCCTACAAGAATGGTTTCCTCAACTTGGCCCTGCCTTTCTTTGGTTTCTCTGAACCCCTTGCCGCACCACGTCACCAGTACTATAACCAAGAGTGGACATTGTGGGATCGCTTTGAGGTACAAGGGCTGCAGCCTAATGGTGAGGAGATGACCCTCAAACAGTTCCTCGACTATTTTAAGACAGAGCACAAATTAGAGATCACCATGCTGTCCCAGGGCGTGTCCATGCTCTATTCCTTCTTCATGCCAGCTGCCAAGCTCAAGGAACGGTTGGATCAGCCGATGACAGAGATTGTGAGCCGTGTGTCGAAGCGAAAGCTGGGCCGCCACGTGCGGGCGCTGGTGCTTGAGCTGTGCTGTAACGACGAGAGCGGCGAGGATGTCGAGGTTCCCTATGTCCGATACACCATCCGCTGACCCCGTCTGCTCCTCTAGGCTGGCCCCTTGTCCACCCCTCTCCACACCCCTTCCAGCCCAGGGTTCCCATTTGGCTTCTGGCAGTGGCCCAACTAGCCAAGTCTGGTGTTCCCTCATCATCCCCCTACCTGAACCCCTCTTGCCACTGCCTTCTACCTTGTTTGAAACCTGAATCCTAATAAAGAATTAATAACTCCCA	0.629762	0	0	0	0	0	0	0	0	0	0	0.452476	0
TALONT000307626	ENSG00000064933	PMS1	TALONT000307626	coding	GGTGCGGGTGCGGGGTTGGGCCTGCGCATCGGGTGAGACGCTGGCTGCTTGCGGCTAGTGGATGGTAATTGCCTGCCTCGCGCTAGCAGGAAGCTGCTCTGTTAAAAGCGAAAATGAAACAATTGCCTGCGGCAACAGTTCGACTCCTTTCAAGTTCTCAGATCATCACTTCGGTGGTCAGTGTTGTAAAAGAGCTTATTGAAAACTCCTTGGATGCTGGTGCCACAAGCGTAGATGTTAAACTGGAGAACTATGGATTTGATAAAATTGAGGTGCGAGATAACGGGGAGGGTATCAAGGCTGTTGATGCACCTGTAATGGCAATGAAGTACTACACCTCAAAAATAAATAGTCATGAAGATCTTGAAAATTTGACAACTTACGGTTTTCGTGGAGAAGCCTTGGGGTCAATTTGTTGTATAGCTGAGGTTTTAATTACAACAAGAACGGCTGCTGATAATTTTAGCACCCAGTATGTTTTAGATGGCAGTGGCCACATACTTTCTCAGAAACCTTCACATCTTGGTCAAGGTACAACTGTAACTGCTTTAAGATTATTTAAGAATCTACCTGTAAGAAAGCAGTTTTACTCAACTGCAAAAAAATGTAAAGATGAAATAAAAAAGATCCAAGATCTCCTCATGAGCTTTGGTATCCTTAAACCTGACTTAAGGATTGTCTTTGTACATAACAAGGCAGTTATTTGGCAGAAAAGCAGAGTATCAGATCACAAGATGGCTCTCATGTCAGTTCTGGGGACTGCTGTTATGAACAATATGGAATCCTTTCAGTACCACTCTGAAGAATCTCAGATTTATCTCAGTGGATTTCTTCCAAAGTGTGATGCAGACCACTCTTTCACTAGTCTTTCAACACCAGAAAGAAGTTTCATCTTCATAAACAGTCGACCAGTACATCAAAAAGATATCTTAAAGTTAATCCGACATCATTACAATCTGAAATGCCTAAAGGAATCTACTCGTTTGTATCCTGTTTTCTTTCTGAAAATCGATGTTCCTACAGCTGATGTTGATGTAAATTTAACACCAGATAAAAGCCAAGTATTATTACAAAATAAGGAATCTGTTTTAATTGCTCTTGAAAATCTGATGACGACTTGTTATGGACCATTACCTAGTACAAATTCTTATGAAAATAATAAAACAGATGTTTCCGCAGCTGACATCGTTCTTAGTAAAACAGCAGAAACAGATGTGCTTTTTAATAAAGTGGAATCATCTGGAAAGAATTATTCAAATGTTGATACTTCAGTCATTCCATTCCAAAATGATATGCATAATGATGAATCTGGAAAAAACACTGATGATTGTTTAAATCACCAGATAAGTATTGGTGACTTTGGTTATGGTCATTGTAGTAGTGAAATTTCTAACATTGATAAAAACACTAAGAATGCATTTCAGGACATTTCAATGAGTAATGTATCATGGGAGAACTCTCAGACGGAATATAGTAAAACTTGTTTTATAAGTTCCGTTAAGCACACCCAGTCAGAAAATGGCAATAAAGACCATATAGATGAGAGTGGGGAAAATGAGGAAGAAGCAGGTCTTGAAAACTCTTCGGAAATTTCTGCAGATGAGTGGAGCAGGGGAAATATACTTAAAAATTCAGTGGGAGAGAATATTGAACCTGTGAAAATTTTAGTGCCTGAAAAAAGTTTACCATGTAAAGTAAGTAATAATAATTATCCAATCCCTGAACAAATGAATCTTAATGAAGATTCATGTAACAAAAAATCAAATGTAATAGATAATAAATCTGGAAAAGTTACAGCTTATGATTTACTTAGCAATCGAGTAATCAAGAAACCCATGTCAGCAAGTGCTCTTTTTGTTCAAGATCATCGTCCTCAGTTTCTCATAGAAAATCCTAAGACTAGTTTAGAGGATGCAACACTACAAATTGAAGAACTGTGGAAGACATTGAGTGAAGAGGAAAAACTGAAATATGAAGAGAAGGCTACTAAAGACTTGGAACGATACAATAGTCAAATGAAGAGAGCCATTGAACAGGAGTCACAAATGTCACTAAAAGATGGCAGAAAAAAGATAAAACCCACCAGCGCATGGAATTTGGCCCAGAAGCACAAGTTAAAAACCTCATTATCTAATCAACCAAAACTTGATGAACTCCTTCAGTCCCAAATTGAAAAAAGAAGGAGTCAAAATATTAAAATGGTACAGATCCCCTTTTCTATGAAAAACTTAAAAATAAATTTTAAGAAACAAAACAAAGTTGACTTAGAAGAGAAGGATGAACCTTGCTTGATCCACAATCTCAGGTTTCCTGATGCATGGCTAATGACATCCAAAACAGAGGTAATGTTATTAAATCCATATAGAGTAGAAGAAGCCCTGCTATTTAAAAGACTTCTTGAGAATCATAAACTTCCTGCAGAGCCACTGGAAAAGCCAATTATGTTAACAGAGAGCGAATGGTTTCAAGATAAAATTGATACCAGGAGTTTCAATTACTGAAAATTACTTGGAAATAGAAGGAATGGCTAATTGTCTCCCATTCTATGGAGTAGCAGATTTAAAAGAAATTCTTAATGCTATATTAAACAGAAATGCAAAGGAAGTTTATGAATGTAGACCTCGCAAAGTGATAAGTTATTTAGAGGGAGAAGCAGTGCGTCTATCCAGACAATTACCCATGTACTTATCAAAAGAGGACATCCAAGACATTATCTACAGAATGAAGCACCAGTTTGGAAATGAAATTAAAGAGTGTGTTCATGGTCGCCCATTTTTTCATCATTTAACCTATCTTCCAGAAACTACATGATTAAATATGTTTAAGAAGATTAGTTACCATTGAAATTGGTTCTGTCATAAAACAGCATGAGTCTGGTTTTAAATTATCTTTGTATTATGTGTCACATGGTTATTTTTTAAATGAGGATTCACTGACTTGTTTTTATATTGAAAAAAGTTCCACGTATTGTAGAAAACGTAAATAAACTAATATAGACTATT	0.571942	0	0	0	0	0	0	0	0	0	0	0	0
TALONT000307627	ENSG00000165209	STRBP	TALONT000307627	coding	GTGGTCGGACATTGTGTGGTGTAATGAGGATTGGCCTGGTTGCAAAAGGCTTGCTGATTAAAGATGATATGGACTTGGAGCTGGTTTTAATGTGCAAAGACAAACCCACAGAGACCCTGTTAAATACAGTCAAAGATAATCTTCCTATTCAGATTCAGAAACTCACAGAAGAGAAATATCAAGTGGAACAATGTGTAAATGAGGCATCTATTATAATTCGGAATACAAAAGAGCCCACGCTAACTTTGAAGGTGATACTTACCTCACCTCTAATTAGGGACGAATTGGAGAAGAAGGATGGAGAAAATGTTTCGATGAAAGATCCTCCGGACTTATTGGACAGGCAGAAATGCCTGAACGCCTTGGCGTCTCTTCGACATGCCAAATGGTTTCAGGCAAGGGCAAATGGATTAAAATCATGTGTAATTGTCCTCCGCATTCTGCGTGATTTGTGCAACAGAGTCCCCACATGGGCACCATTGAAAGGATGGCCACTAGAACTTATATGTGAAAAGTCTATAGGTACTTGTAATAGACCTTTGGGCGCTGGGGAGGCCTTGAGACGAGTAATGGAGTGTTTGGCATCTGGAATACTACTTCCTGGGGGTCCTGGTCTTCATGATCCTTGTGAGCGAGACCCAACAGATGCTCTGAGCTATATGACCATCCAGCAAAAAGAAGATATTACCCACAGTGCACAGCATGCACTCAGACTATCAGCCTTTGGCCAGATTTACAAAGTGCTGGAGATGGACCCCCTTCCATCTAGTAAGCCTTTTCAGAAGTATTCCTGGTCAGTTACTGATAAAGAAGGTGCTGGGTCTTCAGCTCTAAAGAGGCCATTTGAAGATGGATTAGGGGATGATAAAGACCCCAACAAGAAGATGAAACGAAACTTAAGGAAAATTCTGGATAGTAAAGCAATAGACCTTATGAATGCACTAATGAGGCTAAATCAGATCAGGCCTGGGCTTCAGTATAAGCTCCTATCTCAGTCTGGCCCCGTTCATGCCCCAGTCTTCACAATGTCTGTAGATGTGGATGGCACAACATATGAAGCCTCAGGACCATCCAAGAAAACAGCAAAACTTCACGTAGCGGTGAAGGTATTGCAGGCAATGGGATATCCAACAGGCTTTGATGCAGATATTGAATGTATGAGTTCCGATGAAAAATCAGATAATGAAAGTAAAAATGAAACAGTGTCTTCAAACTCAAGCAATAATACTGGAAATTCTACAACTGAAACCTCCAGTACCTTAGAGGTAAGAACTCAGGGCCCTATCCTCACAGCAAGTGGCAAAAACCCTGTAATGGAGCTCAATGAAAAAAGAAGAGGTCTCAAGTATGAACTCATCTCAGAGACTGGTGGAAGCCATGACAAGCGCTTTGTAATGGAGGTAGAAGTAGATGGACAGAAATTCAGAGGCGCAGGTCCAAATAAGAAAGTGGCAAAGGCGAGTGCAGCTTTAGCTGCCTTGGAGAAACTGTTTTCTGGACCCAATGCGGCAAATAATAAGAAAAAGAAGATTATCCCTCAGGCAAAGGGCGTTGTGAATACAGCTGTGTCTGCAGCAGTCCAAGCTGTTCGGGGCAGAGGAAGAGGAACTCTAACAAGGGGAGCTTTTGTTGGGGCGACAGCTGCTCCTGGCTACATAGCTCCAGGCTATGGAACACCATATGGTTACAGCACAGCTGCCCCTGCCTATGGTTTACCCAAGAGAATGGTTCTGTTACCCGTTATGAAATTTCCAACATATCCTGTTCCCCACTACTCATTCTTTTAGCAAATGACAGAAGCTAATTCCTATTGAACAACAATACAGTACAACACAGAATGTTAGAGAAAAAGCCTTTTTATCCTGCTTTCTTTGAACACATACTTGATCAAAATTATTTGTAAAGAACATCTTTCCTACTTTTTGATTTTAACAAATGCAAATTTAGTTCTCTAAAACTTGAAAAAAAAAAAAGAAACCAGTTCTGTGAAAACGGTACCTCATTTCTGGAAAATAACTTATACCAGCCCTTCTGTTCTAGGGAAATAAAAGTCTAGCAGTTCAAAGTTTAAGTTTTAAGAGACGTATCAGATTATGTAAAATTAAATTTGTGAAGGATGTATAGAGTCTCAAACACTGATCACAAATAAACTGCTTTGTTGTAA	0.632543	0	0	0	0	0	0	0	0	0	0	0	0
TALONT000307628	ENSG00000071894	CPSF1	TALONT000307628	coding	GAGTTCGCTGCTGTCCCGGTTCCTCTCGAGTCGGCTCCAACTGCCAGCCCGGGTTGGCGCCATGTACGCCGTGTACAAACAGGCGCATCCGCCCACCGGTCTGGAGTTCTCCATGTACTGCAACTTCTTCAACAACAGCGAGCGCAACCTGGTAGTGGCCGGGACCTCGCAGCTCTACGTGTACCGCCTCAACCGCGACGCCGAGGCTCTGACCAAGAATGACAGGAGCACAGAGGGGAAGGCCCACCGGGAGAAGCTCGAGCTTGCTGCCTCCTTCTCCTTCTTTGGCAACGTCATGTCCATGGCCAGCGTGCAGCTGGCAGGAGCCAAGCGGGATGCCCTGCTCCTAAGCTTCAAGGATGCCAAGGACGGGTTTGTGCAGAATGTACACACGCCGCGAGTGCGGGTGGACCCCGACGGGCGCTGTGCAGCCATGCTTGTCTACGGCACGCGGCTGGTGGTCCTGCCCTTCCGCAGGGAGAGCCTGGCTGAGGAGCACGAGGGGCTCGTGGGTGAGGGGCAGAGGTCCAGCTTCCTGCCCAGCTACATCATCGACGTGCGGGCCCTAGACGAGAAGCTGCTCAACATCATCGACCTGCAGTTCCTGCATGGCTACTACGAGCCTACCCTCCTCATCCTGTTTGAGCCCAACCAGACCTGGCCTGGGCGCGTGGCCGTGCGGCAGGACACGTGCTCCATTGTGGCCATCTCACTGAACATCACGCAGAAGGTGCACCCCGTCATCTGGTCCCTCACCAGCCTGCCCTTTGACTGCACCCAGGCTCTGGCTGTGCCCAAGCCCATAGGTGGGGTGGTGGTGTTTGCCGTCAACTCGCTGTTGTACCTGAACCAGAGCGTCCCCCCGTATGGCGTGGCTCTCAACAGCCTCACCACAGGAACCACGGCTTTCCCGCTTCGCACCCAGGAGGGTGTGCGGATCACCCTGGACTGCGCCCAGGCCACCTTCATCTCCTACGACAAGATGGTCATCTCCCTCAAGGGCGGCGAGATCTACGTGCTGACCCTCATCACCGACGGCATGCGCAGTGTCCGAGCGTTCCACTTTGACAAGGCGGCCGCCAGCGTCCTCACCACCAGCATGGTCACCATGGAGCCCGGGTACCTGTTCCTGGGTTCTCGCCTGGGCAATTCCCTCCTCCTCAAGTACACGGAGAAGCTGCAGGAGCCCCCGGCCAGTGCTGTCCGTGAGGCTGCCGACAAGGAAGAGCCTCCCTCAAAGAAGAAGCGAGTGGATGCGACGGCCGGCTGGTCAGCTGCGGGTAAGTCGGTGCCGCAGGATGAGGTGGACGAGATTGAAGTGTACGGCAGCGAGGCCCAGTCGGGAACACAGCTGGCCACCTACTCCTTTGAGGTGTGTGACAGCATCCTGAACATTGGACCCTGTGCCAATGCCGCCGTGGGCGAGCCTGCCTTCCTCTCTGAAGAGTTTCAGAACAGCCCCGAGCCGGACCTGGAGATTGTGGTTTGCTCCGGCCACGGGAAGAACGGGGCTTTGTCGGTGCTGCAGAAGAGCATCCGGCCCCAGGTGGTGACAACCTTTGAGCTTCCCGGCTGCTATGACATGTGGACAGTCATCGCCCCGGTGCGTAAGGAGGAGGAGGACAATCCCAAGGGGGAGGGCACAGAGCAGGAACCCAGCACCACCCCTGAAGCAGACGACGACGGCCGCAGACACGGATTCCTGATTCTGAGCCGGGAAGACTCCACCATGATCCTGCAGACGGGGCAGGAGATCATGGAGCTGGACACCAGTGGCTTCGCCACTCAGGGCCCCACGGTCTTTGCTGGGAACATCGGGGACAACCGCTACATTGTCCAAGTGTCACCACTGGGCATCCGCCTGCTGGAAGGAGTGAATCAGCTGCACTTCATCCCCGTGGACCTGGGCGCCCCCATCGTGCAGTGCGCCGTGGCCGACCCCTATGTGGTCATCATGAGTGCCGAGGGCCACGTCACCATGTTCCTGCTGAAGAGTGACTCCTACGGTGGCCGCCACCACCGCCTGGCGCTGCACAAGCCCCCGCTGCACCATCAGTCCAAGGTGATTACGCTGTGCCTGTACCGAGACCTCAGCGGCATGTTCACCACTGAGAGCCGCCTGGGTGGGGCCCGTGACGAGCTCGGGGGCCGCAGTGGCCCGGAGGCCGAGGGCCTGGGCTCAGAGACTAGCCCCACAGTGGATGACGAGGAGGAGATGCTGTATGGGGATTCGGGCTCCCTCTTCAGCCCCAGCAAGGAGGAGGCCCGAAGAAGCAGCCAGCCCCCTGCTGACCGGGACCCTGCACCCTTCCGGGCAGAGCCTACCCACTGGTGCCTGCTGGTGCGGGAGAATGGCACCATGGAGATCTACCAGCTTCCCGACTGGCGGCTGGTGTTCCTGGTGAAGAACTTCCCTGTGGGGCAGCGGGTCCTTGTGGACAGCTCCTTTGGACAGCCCACTACACAGGGCGAGGCCCGCAGGGAGGAGGCCACGCGCCAGGGGGAGCTGCCCCTCGTCAAGGAGGTGCTGCTGGTGGCGCTGGGCAGCCGCCAGAGCAGGCCCTACCTGCTGGTGCATGTGGACCAAGAGCTGCTTATCTACGAGGCCTTCCCCCACGACTCTCAGCTCGGCCAGGGCAATCTCAAAGTCCGCTTTAAGAAGGTCCCTCACAACATCAACTTCCGTGAGAAGAAGCCAAAGCCATCCAAGAAGAAAGCAGAAGGTGGCGGCGCAGAGGAGGGGGCTGGGGCCCGGGGCCGCGTGGCGCGTTTCCGCTACTTCGAGGATATTTATGGCTACTCAGGGGTCTTCATCTGCGGCCCCTCCCCTCACTGGCTCTTGGTGACCGGCCGAGGGGCTCTGCGGCTACACCCCATGGCCATCGACGGCCCGGTCGACTCTTTCGCTCCATTCCACAATGTCAACTGTCCCCGCGGCTTCCTGTACTTCAACAGACAGGGCGAGCTGAGGATCAGTGTCCTGCCTGCCTACCTGTCCTATGATGCCCCATGGCCTGTCAGGAAGATCCCGCTGCGCTGCACGGCCCACTATGTGGCTTACCACGTGGAGTCTAAGGTGTATGCTGTGGCCACCAGCACCAACACGCCGTGTGCCCGCATCCCACGCATGACTGGCGAGGAGAAGGAGTTTGAGACCATCGAGAGAGATGAGCGGTACATCCACCCCCAGCAGGAGGCCTTCTCCATCCAGCTCATCTCCCCGGTCAGCTGGGAGGCTATTCCCAATGCCAGGATCGAGCTGCAGGAGTGGGAGCATGTGACCTGCATGAAGACAGTGTCTCTGCGCAGTGAGGAGACCGTGTCGGGCCTCAAAGGCTACGTGGCCGCCGGGACCTGCCTCATGCAGGGGGAGGAGGTCACGTGCCGAGGGCGGATCTTGATCATGGATGTGATTGAGGTGGTGCCCGAGCCTGGCCAGCCCTTGACCAAGAACAAGTTCAAAGTCCTTTACGAGAAGGAGCAGAAGGGGCCCGTGACCGCCCTGTGCCACTGCAATGGCCACCTGGTGTCGGCCATCGGCCAGAAGATTTTCCTGTGGAGCCTGCGGGCCAGCGAGCTGACGGGCATGGCCTTCATCGACACGCAGCTCTACATACACCAGATGATCAGCGTCAAGAACTTCATCCTGGCAGCCGACGTCATGAAGAGCATTTCGCTGCTGCGCTACCAGGAGGAAAGCAAGACGCTGAGCCTGGTGTCGCGGGATGCCAAGCCCCTGGAGGTGTACAGCGTGGACTTCATGGTGGACAATGCCCAGCTGGGTTTTCTGGTGTCTGACCGCGACCGCAACCTCATGGTGTACATGTACCTGCCCGAAGCCAAGGAGAGTTTCGGGGGCATGCGCCTGCTGCGTCGGGCAGACTTCCACGTGGGTGCCCACGTGAACACGTTCTGGAGGACCCCGTGCCGGGGGGCCACTGAAGGGCTCAGCAAAAAGTCGGTCGTGTGGGAGAATAAGCACATCACGTGGTTTGCCACCCTGGACGGCGGCATCGGGCTGCTGCTGCCCATGCAGGAGAAGACCTACCGGCGGCTGCTGATGCTGCAGAACGCGCTGACCACCATGCTGCCACACCACGCCGGCCTCAACCCCCGCGCCTTCCGGATGCTGCACGTGGACCGCCGCACCCTCCAGAATGCCGTGCGCAACGTGCTGGATGGGGAGCTGCTCAACCGCTACCTGTACCTGAGCACCATGGAGCGCAGCGAGCTAGCCAAGAAGATCGGCACCACACCAGACATAATCCTGGACGACTTGCTGGAGACGGACCGCGTCACCGCCCACTTCTAGCCCCGTGGATGCCGTCACCACCAGCACACGGAACTACCTCCCACCCCCTTTTTGTACAAAACACAAGGAAAAACATTTTTTGCTTGA	0.666981	0.056585	0.15264	0.236033	0.045682	0.037863	0	0	0	0	0	0.085991	0.089188
TALONT000307629	ENSG00000182134	TDRKH	TALONT000307629	coding	GATATAAGTCAAAGAGTACAGCAGAAAATGTCTACTGAACGGACTTCTTGGACAAGCCTGTCCACCATTCAGAAAATAGCCCTGGGCCTTGGGATCCCAGCCAGTGCAACAGTTGCCTATATCCTATACCGCAGGTATAGGGAAAGCAGAGAAGAGCGGCTGACATTTGTTGGGGAAGATGACATTGAGATAGAGATGCGGGTTCCCCAGGAGGCTGTGAAACTCATCATTGGCCGGCAAGGAGCCAATATTAAACAGCTGCGGAAACAGACAGGTGCTCGGATTGATGTGGACACAGAGGATGTAGGCGATGAGCGAGTGCTGCTTATCAGTGGTTTTCCTGTTCAGGTGTGCAAGGCCAAAGCAGCAATCCATCAGATCCTGACAGAGAATACCCCAGTGTCTGAGCAGCTTTCAGTTCCCCAGAGATCTGTGGGCAGAATCATAGGGAGAGGCGGCGAGACAATTCGTTCTATCTGTAAGGCATCTGGAGCCAAAATTACCTGTGACAAAGAATCAGAAGGGACATTACTACTATCAAGACTTATAAAAATCTCAGGAACACAGAAGGAAGTGGCAGCAGCCAAGCATTTGATACTGGAGAAAGTTTCAGAAGATGAAGAACTTCGGAAGAGAATTGCTCATTCTGCAGAAACCAGGGTCCCACGCAAACAGCCAATCAGTGTGAGAAGAGAAGACATGACAGAGCCAGGTGGAGCTGGAGAGCCAGCATTATGGAAAAACACCAGTTCTAGCATGGAGCCGACTGCACCCCTGGTGACTCCTCCACCCAAAGGAGGAGGCGACATGGCTGTGGTAGTGTCAAAGGAAGGTTCCTGGGAGAAACCTAGTGATGACAGCTTTCAGAAGTCTGAAGCCCAGGCCATCCCAGAGATGCCCATGTTTGAAATCCCCAGTCCTGACTTCAGTTTTCATGCTGATGAGTACCTAGAAGTCTACGTTTCTGCTTCTGAGCACCCTAACCACTTCTGGATCCAGATCGTTGGCTCCCGCAGCCTGCAATTGGATAAGCTTGTCAATGAGATGACCCAGCACTATGAGAATAGTGTGCCTGAAGACTTGACTGTGCATGTAGGAGACATTGTAGCAGCACCTTTACCTACAAATGGTTCCTGGTATCGAGCCCGGGTCCTCGGCACCTTGGAGAATGGGAACTTGGACCTCTATTTTGTTGACTTTGGAGATAATGGAGATTGCCCACTGAAGGACCTCAGGGCTCTCAGGAGTGACTTCCTAAGCCTTCCATTTCAAGCAATAGAATGTAGTCTGGCACGGATTGCTCCCTCAGGTGACCAGTGGGAAGAGGAAGCTTTGGATGAGTTTGATAGACTCACTCATTGTGCTGACTGGAAGCCTCTGGTAGCCAAGATCTCTAGCTATGTCCAGACTGGGATCTCAACTTGGCCAAAGATCTACTTATATGATACTAGCAATGGGAAGAAACTTGATATTGGGCTAGAATTAGTACACAAAGGATACGCAATTGAGCTTCCTGAAGACATAGAAGAAAACAGAGCTGTCCCAGACATGTTGAAGGACATGGCCACAGAAACAGATGCCTCTCTCAGCACGTTGCTCACTGAGACCAAAAAGAGCTCTGGAGAGATAACACATACCCTGTCCTGCCTCAGCTTATCAGAAGCTGCTTCCATGTCTGGTGATGATAACCTTGAAGATGACTACTTACTCTGAAGTCTGGGCTTCAGTTTGCTCAGCCATCTGCTTTGCTGTGTGAGTGCAGCTATCATCTATCTGTAGCAACAGGAAAGTAATGAGGGCGACAGTGGGGCACTTGCTTTGATTCCCTCTTTCCCATGCCCTGTCTTAATATACTTCTCTGCAGCTGCTTTCCTGCAGCTTAACTTGCTCTCAGATTGAGCACTTTCAAGCTTTTTGTGTATTTCTGTCTTTGGCAGGATTTGGCATAGGAATTGGTGCATGGAGGAGAGGAGTGTATGATAAAGGATCCATGCAGTCCTTCCTTTATTACACATATAGTCTGGCTTGCTGTGGACCAAATTAATATTCTCCTCCCATCAGACTACAAAAAAATTGGACTACCACGCTACAAGTGTGTCTCCCCCATTCCACCTCCGGATCCCTCCCCAACCCTCCAGTGTTTGAATACTGCTGTGTTACTTCCAGGCCGTTCAACGTCAGGCTCAGTCCCCTCTACCAGTCATGATTCACATTACTACTAGGCTGTATCCTTTTTGAGGCTGGGAAACAGTCAGGCTTTCGTCATTGGAAGTGATTCTGCAGACTTCTGACTCACCTTATCAGGTGACTCTGGTTAAGGAAAGCTTTTGAGTGGTGAACTCAAAGACTCCAGTTGAATCAGGAGGCAAAGGCAAAAATTAGCATAATTATATTTAAAAGCCTCAGGAAGTGGGAAGAGAATACTGCCTCCCAGCCTCAATTGCTGATATGTTATTGGAGACAGGCTTTTGAAACTGCTCCAGCTATTTCTCTGTAACCTTTAGTTAAAATATAAGTAGAAAGGAGACAGGAGGCTCAGGAAATTTTCTAAATTGCTAGTATAATATCTATATGTATACACACATATACACCCGTGGAGAGAGAGGAAGAGTATACAGTCCTGTTTGAATCATTTGGAGGATTTTTTTGCTGAATAAAGTTCTCAAGAAAATT	0.593023	0	0	0	0	0	0	0	0	0	0	0	0
TALONT000307630	ENSG00000082516	GEMIN5	TALONT000307630	coding	ATCAATAGAAATATTTCAGATTCCCAACCTGAAACTGATCTGTACTATCCAACAGCATCACAAGCTTGTGAATACCATTAGCTGGCATCATGAGCATGGCAGCCAGCCAGAATTGAGCTATCTGATGGCCTCTGGCTCCAACAATGCAGTCATTTACGTGCACAACCTGAAGACTGTCATAGAGAGCAGCCCTGAGTCTCCAGTGACCATTACAGAGCCCTACCGGACCCTCTCAGGGCATACGGCCAAGATTACCAGTGTGGCGTGGAGCCCACATCATGATGGAAGGCTGGTATCTGCTTCCTATGATGGTACAGCCCAGGTGTGGGATGCTCTCCGGGAAGAGCCCCTGTGCAATTTCCGAGGACATCGAGGTCGACTGCTTTGTGTGGCATGGTCTCCTTTGGATCCAGACTGCATCTATTCAGGGGCAGATGACTTTTGTGTGCACAAGTGGCTCACTTCCATGCAAGATCATTCCCGGCCTCCTCAAGGCAAAAAAAGTATTGAATTGGAGAAAAAACGGCTCTCTCAACCTAAGGCAAAGCCCAAAAAGAAGAAAAAGCCCACCTTGAGAACTCCTGTAAAGCTGGAATCGATTGATGGAAATGAAGAAGAAAGCATGAAGGAGAACTCAGGACCTGTTGAGAATGGTGTGTCAGACCAAGAAGGGGAGGAGCAAGCACGGGAGCCGGAATTACCCTGTGGCCTTGCTCCAGCGGTTTCTAGAGAACCAGTTATCTGCACTCCAGTTTCCTCAGGCTTTGAAAAGTCAAAAGTCACCATTAATAACAAAGTCATTTTACTGAAAAAGGAGCCACCAAAAGAGAAGCCAGAAACCTTAATCAAGAAGAGAAAAGCTCGTTCCTTGCTTCCCCTGAGTACAAGCCTGGACCACAGATCCAAAGAGGAGCTTCATCAGGACTGTTTGGTACTAGCAACTGCAAAGCACTCCAGAGAGCTGAATGAAGATGTGTCTGCTGATGTTGAGGAAAGATTTCATCTGGGGCTTTTCACAGACAGGGCTACCCTGTATAGAATGATTGATATTGAAGGAAAAGGTCACTTAGAAAATGGCCACCCTGAGTTATTTCACCAGCTTATGCTTTGGAAAGGAGATCTCAAAGGTGTTCTCCAGACTGCAGCAGAAAGAGGGGAGCTGACAGACAACCTTGTGGCTATGGCACCAGCAGCTGGCTACCATGTGTGGCTATGGGCTGTGGAAGCTTTTGCCAAACAGCTGTGTTTTCAGGATCAGTATGTCAAGGCTGCTTCTCACCTACTTTCCATCCACAAAGTGTATGAAGCGGTGGAGCTGCTCAAGTCAAACCATTTTTACAGGGAAGCTATTGCGATTGCCAAGGCCCGGCTGCGCCCGGAGGACCCAGTCCTGAAGGACTTGTACCTCAGCTGGGGAACCGTCCTAGAAAGAGATGGCCACTATGCTGTAGCTGCCAAATGCTATTTAGGGGCCACTTGTGCTTATGATGCAGCCAAAGTTTTGGCCAAAAAGGGGGATGCGGCATCACTTAGAACGGCTGCAGAGTTGGCTGCCATCGTAGGAGAGGATGAGTTGTCTGCTTCCCTGGCTCTCAGATGTGCCCAAGAGCTGCTTCTGGCCAACAACTGGGTGGGAGCCCAGGAAGCCCTGCAGCTGCATGAAAGTCTACAGGGTCAGAGATTGGTGTTTTGCCTTCTGGAGCTACTGTCCAGGCATCTGGAGGAAAAGCAGCTTTCAGAGGGCAAAAGCTCCTCCTCTTACCACACTTGGAACACGGGCACCGAAGGGCCTTTCGTGGAGAGGGTGACTGCAGTGTGGAAGAGCATCTTCAGCCTTGACACCCCTGAGCAGTATCAGGAAGCCTTTCAGAAGCTGCAGAACATCAAGTACCCATCTGCTACAAATAACACACCTGCCAAACAGCTCCTGCTTCACATTTGCCATGACTTGACCCTGGCAGTGCTGAGCCAACAGATGGCCTCCTGGGACGAGGCTGTGCAGGCGCTCCTTCGGGCGGTGGTCCGGAGCTATGACTCAGGGAGCTTCACCATCATGCAGGAAGTGTACTCAGCCTTTCTCCCTGACGGCTGTGACCACCTAAGAGACAAGTTGGGGGACCATCAATCCCCTGCCACACCAGCTTTCAAAAGTTTGGAGGCCTTTTTTCTTTATGGGCGTCTGTATGAATTCTGGTGGTCTCTCTCCAGACCTTGCCCAAATTCCAGTGTCTGGGTAAGGGCTGGTCACAGAACACTCTCTGTTGAGCCAAGCCAGCAGTTAGACACTGCCAGCACTGAAGAAACGGACCCTGAAACTTCTCAGCCAGAGCCAAACAGGCCTTCAGAACTAGACTTGAGACTCACAGAAGAAGGTGAGCGAATGCTGAGTACTTTTAAGGAGCTCTTTTCAGAAAAGCATGCCAGTCTCCAAAACTCACAGAGAACTGTTGCTGAAGTCCAAGAGACCTTGGCAGAAATGATCCGACAACACCAAAAGAGTCAACTCTGTAAATCCACAGCAAATGGTCCTGATAAGAATGAACCGGAAGTAGAAGCAGAGCAGCCCCTCTGCAGTTCTCAGAGCCAGTGTAAAGAAGAAAAAAATGAGCCACTTTCTCTGCCTGAGTTAACCAAAAGGCTTACCGAGGCAAATCAGAGAATGGCGAAATTTCCTGAGAGCATTAAGGCCTGGCCCTTCCCAGATGTGCTGGAGTGCTGCCTCGTCCTGCTTCTCATCAGGTCCCACTTTCCTGGCTGTCTGGCCCAGGAAATGCAGCAGCAGGCCCAAGAGCTCCTTCAGAAATACGGCAACACGAAAACTTACAGAAGACACTGCCAGACCTTCTGTATGTGAATTTTCACACACCTTGAAGAAACTGCCAAATTGAAAATGTTTGACATCTTTCACCTCTGCAGTTATGCCTCACCAGACATTCACTCTGGTCCCTAGATGTTTTTGCAGTAATCCAAAAGAATACAAACAAGGATTAAGTTTGAATCAACCCTGCCTACCCATAGACAACGGTGGATCTGACTTTAGACTCAATTGTGGTCTCCTACTGGAGGGAAGATCATGAAAAGCCCACAGTAGTTATTCAGAACTAACACCTGCAGAGTGTTGGTCATCTCTACAGCCTTAGGCAGGTTTCACCCAAAGAGGAGAAACTTCTGTCGTCACCCAAAGTGTTACATGCTTAAAACACAAGCTACCTTTGTAAATACTTCATCTGATCAGAAGTGTGTCATGCTTGTTTGAGATGGAGTTGCTGCATTTTAGGACTATTGATACCTTTTTTTAATTGTTTTTATAATATTTAATTTGAAAGAGGAGACCCTTCTCTCTCTACTCTTTCATAGACTGAAGTTTGAATATGAAATAGGCCTTAACCATCATGTTGACTCTCCTGTCAGAATTTTAGGTTGGAAATTTGGTTTTATTCTTTCATGTAATTGCTTATTTGAACAGATCACTTACTAAAGCTTTAGAAGAAGTGATTCAAATGTGTGTTTTCCCTTCAGTTTTATAACAAATGGATTGATGGCAGTCAAATAGCTCAGGAATAAATTACTGTTTCAATGGTTCTTAAACTTTCTTGGATCATAGGATCCTTTTGAGAATCAGATTAAAGCCAAAGATACTCTTTGGAGAAAAA	0.542039	0	0	0	0	0	0	0	0	0	0	0	0
TALONT000307631	ENSG00000071894	CPSF1	TALONT000307631	coding	GAGTTCGCTGCTGTCCCGGTTCCTCTCGAGTCGGCTCCAACTGCCAGCCCGGGTTGGCGCCATGTACGCCGTGTACAAACAGGCGCATCCGCCCACCGGTCTGGAGTTCTCCATGTACTGCAACTTCTTCAACAACAGCGAGCGCAACCTGGTAGTGGCCGGGACCTCGCAGCTCTACGTGTACCGCCTCAACCGCGACGCCGAGGCTCTGACCAAGAATGACAGGAGCACAGAGGGGAAGGCCCACCGGGAGAAGCTCGAGCTTGCTGCCTCCTTCTCCTTCTTTGGCAACGTCATGTCCATGGCCAGCGTGCAGCTGGCAGGAGCCAAGCGGGATGCCCTGCTCCTAAGCTTCAAGGATGCCAAGCTGTCTGTGGTGGAGTACGACCCGGGCACCCATGACCTGAAGACCCTGTCACTGCACTACTTTGAGGAGCCTGAGCTTCGGGACGGGTTTGTGCAGAATGTACACACGCCGCGAGTGCGGGTGGACCCCGACGGGCGCTGTGCAGCCATGCTTGTCTACGGCACGCGGCTGGTGGTCCTGCCCTTCCGCAGGGAGAGCCTGGCTGAGGAGCACGAGGGGCTCGTGGGTGAGGGGCAGAGGTCCAGCTTCCTGCCCAGCTACATCATCGACGTGCGGGCCCTAGACGAGAAGCTGCTCAACATCATCGACCTGCAGTTCCTGCATGGCTACTACGAGCCTACCCTCCTCATCCTGTTTGAGCCCAACCAGACCTGGCCTGGGCGCGTGGCCGTGCGGCAGGACACGTGCTCCATTGTGGCCATCTCACTGAACATCACGCAGAAGGTGCACCCCGTCATCTGGTCCCTCACCAGCCTGCCCTTTGACTGCACCCAGGCTCTGGCTGTGCCCAAGCCCATAGGTGGGGTGGTGGTGTTTGCCGTCAACTCGCTGTTGTACCTGAACCAGAGCGTCCCCCCGTATGGCGTGGCTCTCAACAGCCTCACCACAGGAACCACGGCTTTCCCGCTTCGCACCCAGGAGGGTGTGCGGATCACCCTGGACTGCGCCCAGGCCACCTTCATCTCCTACGACAAGATGGTCATCTCCCTCAAGGGCGGCGAGATCTACGTGCTGACCCTCATCACCGACGGCATGCGCAGTGTCCGAGCGTTCCACTTTGACAAGGCGGCCGCCAGCGTCCTCACCACCAGCATGGTCACCATGGAGCCCGGGTACCTGTTCCTGGGTTCTCGCCTGGGCAATTCCCTCCTCCTCAAGTACACGGAGAAGCTGCAGGAGCCCCCGGCCAGTGCTGTCCGTGAGGCTGCCGACAAGGAAGAGCCTCCCTCAAAGAAGAAGCGAGTGGATGCGACGGCCGGCTGGTCAGCTGCGGGTAAGTCGGTGCCGCAGGATGAGGTGGACGAGATTGAAGTGTACGGCAGCGAGGCCCAGTCGGGAACACAGCTGGCCACCTACTCCTTTGAGGTGTGTGACAGCATCCTGAACATTGGACCCTGTGCCAATGCCGCCGTGGGCGAGCCTGCCTTCCTCTCTGAAGAGTTTCAGAACAGCCCCGAGCCGGACCTGGAGATTGTGGTTTGCTCCGGCCACGGGAAGAACGGGGCTTTGTCGGTGCTGCAGAAGAGCATCCGGCCCCAGGTGGTGACAACCTTTGAGCTTCCCGGCTGCTATGACATGTGGACAGTCATCGCCCCGGTGCGTAAGGAGGAGGAGGACAATCCCAAGGGGGAGGGCACAGAGCAGGAACCCAGCACCACCCCTGAAGCAGACGACGACGGCCGCAGACACGGATTCCTGATTCTGAGCCGGGAAGACTCCACCATGATCCTGCAGACGGGGCAGGAGATCATGGAGCTGGACACCAGTGGCTTCGCCACTCAGGGCCCCACGGTCTTTGCTGGGAACATCGGGGACAACCGCTACATTGTCCAAGTGTCACCACTGGGCATCCGCCTGCTGGAAGGAGTGAATCAGCTGCACTTCATCCCCGTGGACCTGGGCGCCCCCATCGTGCAGTGCGCCGTGGCCGACCCCTATGTGGTCATCATGAGTGCCGAGGGCCACGTCACCATGTTCCTGCTGAAGAGTGACTCCTACGGTGGCCGCCACCACCGCCTGGCGCTGCACAAGCCCCCGCTGCACCATCAGTCCAAGGTGATTACGCTGTGCCTGTACCGAGACCTCAGCGGCATGTTCACCACTGAGAGCCGCCTGGGTGGGGCCCGTGACGAGCTCGGGGGCCGCAGTGGCCCGGAGGCCGAGGGCCTGGGCTCAGAGACTAGCCCCACAGTGGATGACGAGGAGGAGATGCTGTATGGGGATTCGGGCTCCCTCTTCAGCCCCAGCAAGGAGGAGGCCCGAAGAAGCAGCCAGCCCCCTGCTGACCGGGACCCTGCACCCTTCCGGGCAGAGCCTACCCACTGGTGCCTGCTGGTGCGGGAGAATGGCACCATGGAGATCTACCAGCTTCCCGACTGGCGGCTGGTGTTCCTGGTGAAGAACTTCCCTGTGGGGCAGCGGGTCCTTGTGGACAGCTCCTTTGGACAGCCCACTACACAGGGCGAGGCCCGCAGGGAGGAGGCCACGCGCCAGGGGGAGCTGCCCCTCGTCAAGGAGGTGCTGCTGGTGGCGCTGGGCAGCCGCCAGAGCAGGCCCTACCTGCTGGTGCATGTGGACCAAGAGCTGCTTATCTACGAGGCCTTCCCCCACGACTCTCAGCTCGGCCAGGGCAATCTCAAAGTCCGCTTTAAGAAGGTCCCTCACAACATCAACTTCCGTGAGAAGAAGCCAAAGCCATCCAAGAAGAAAGCAGAAGGTGGCGGCGCAGAGGAGGGGGCTGGGGCCCGGGGCCGCGTGGCGCGTTTCCGCTACTTCGAGGATATTTATGGCTACTCAGGGGTCTTCATCTGCGGCCCCTCCCCTCACTGGCTCTTGGTGACCGGCCGAGGGGCTCTGCGGCTACACCCCATGGCCATCGACGGCCCGGTCGACTCTTTCGCTCCATTCCACAATGTCAACTGTCCCCGCGGCTTCCTGTACTTCAACAGACAGGGCGAGCTGAGGATCAGTGTCCTGCCTGCCTACCTGTCCTATGATGCCCCATGGCCTGTCAGGAAGATCCCGCTGCGCTGCACGGCCCACTATGTGGCTTACCACGTGGAGTCTAAGGTGTATGCTGTGGCCACCAGCACCAACACGCCGTGTGCCCGCATCCCACGCATGACTGGCGAGGAGAAGGAGTTTGAGACCATCGAGAGAGATGAGCGGTACATCCACCCCCAGCAGGAGGCCTTCTCCATCCAGCTCATCTCCCCGGTCAGCTGGGAGGCTATTCCCAATGCCAGGATCGAGCTGCAGGAGTGGGAGCATGTGACCTGCATGAAGACAGTGTCTCTGCGCAGTGAGGAGACCGTGTCGGGCCTCAAAGGCTACGTGGCCGCCGGGACCTGCCTCATGCAGGGGGAGGAGGTCACGTGCCGAGGGCGGATCTTGATCATGGATGTGATTGAGGTGGTGCCCGAGCCTGGCCAGCCCTTGACCAAGAACAAGTTCAAAGTCCTTTACGAGAAGGAGCAGAAGGGGCCCGTGACCGCCCTGTGCCACTGCAATGGCCACCTGGTGTCGGCCATCGGCCAGAAGATTTTCCTGTGGAGCCTGCGGGCCAGCGAGCTGACGGGCATGGCCTTCATCGACACGCAGCTCTACATACACCAGATGATCAGCGTCAAGAACTTCATCCTGGCAGCCGACGTCATGAAGAGCATTTCGCTGCTGCGCTACCAGGAGGAAAGCAAGACGCTGAGCCTGGTGTCGCGGGTACACCTGTGGCGGCGGTGCTCGTGTCTGGGTGGGTACCCGCCCAAGGCACCTCTGACGCCCCCTTCCCGCCCCCAGGATGCCAAGCCCCTGGAGGTGTACAGCGTGGACTTCATGGTGGACAATGCCCAGCTGGGTTTTCTGGTGTCTGACCGCGACCGCAACCTCATGGTGTACATGTACCTGCCCGAAGCCAAGGAGAGTTTCGGGGGCATGCGCCTGCTGCGTCGGGCAGACTTCCACGTGGGTGCCCACGTGAACACGTTCTGGAGGACCCCGTGCCGGGGGGCCACTGAAGGGCTCAGCAAAAAGTCGGTCGTGTGGGAGAATAAGCACATCACGTGGTTTGCCACCCTGGACGGCGGCATCGGGCTGCTGCTGCCCATGCAGGAGAAGACCTACCGGCGGCTGCTGATGCTGCAGAACGCGCTGACCACCATGCTGCCACACCACGCCGGCCTCAACCCCCGCGCCTTCCGGATGCTGCACGTGGACCGCCGCACCCTCCAGAATGCCGTGCGCAACGTGCTGGATGGGGAGCTGCTCAACCGCTACCTGTACCTGAGCACCATGGAGCGCAGCGAGCTAGCCAAGAAGATCGGCACCACACCAGACATAATCCTGGACGACTTGCTGGAGACGGACCGCGTCACCGCCCACTTCTAGCCCCGTGGATGCCGTCACCACCAGCACACGGAACTACCTCCCACCCCCTTTTTGTACAAAACACAAGGAAAAACATTTTTTGCTTGA	0.672927	2.36477	1.72734	3.22767	1.10766	0.440107	2.90187	2.28382	1.28737	0.667248	1.26157	1.40579	1.59035
TALONT000307632	ENSG00000130985	UBA1	TALONT000307632	coding	CTTGTACGACAGAGGTGGTTTGCTCTTCCGTTGCCCCGTGGCTTCAGCTCATCTTTGGCAGGAAGGCGAGGCTTCCGCCCGGCACAGGGGATGTCCAGCTCGCCGCTGTCCAAGAAACGTCGCGTGTCCGGGCCTGATCCAAAGCCGGGTTCTAACTGCTCCCCTGCCCAGTCCGTGTTGTCCGAAGTGCCCTCGGTGCCAACCAACGGAATGGCCAAGAACGGCAGTGAAGCAGACATAGACGAGGGCCTTTACTCCCGGCAGCTGTATGTGTTGGGCCATGAGGCAATGAAGCGGCTCCAGACATCCAGTGTCCTGGTATCAGGCCTGCGGGGCCTGGGCGTGGAGATCGCTAAGAACATCATCCTTGGTGGGGTCAAGGCTGTTACCCTACATGACCAGGGCACTGCCCAGTGGGCTGATCTTTCCTCCCAGTTCTACCTGCGGGAGGAGGACATCGGTAAAAACCGGGCCGAGGTATCACAGCCCCGCCTCGCTGAGCTCAACAGCTATGTGCCTGTCACTGCCTACACTGGACCCCTCGTTGAGGACTTCCTTAGTGGTTTCCAGGTGGTGGTGCTCACCAACACCCCCCTGGAGGACCAGCTGCGAGTGGGTGAGTTCTGTCACAACCGTGGCATCAAGCTGGTGGTGGCAGACACGCGGGGCCTGTTTGGGCAGCTCTTCTGTGACTTTGGAGAGGAAATGATCCTCACAGATTCCAATGGGGAGCAGCCACTCAGTGCTATGGTTTCTATGGTTACCAAGGACAACCCCGGTGTGGTTACCTGCCTGGATGAGGCCCGACACGGGTTTGAGAGCGGGGACTTTGTCTCCTTTTCAGAAGTACAGGGCATGGTTGAACTCAACGGAAATCAGCCCATGGAGATCAAAGTCCTGGGTCCTTATACCTTTAGCATCTGTGACACCTCCAACTTCTCCGACTACATCCGTGGAGGCATCGTCAGTCAGGTCAAAGTACCTAAGAAGATTAGCTTTAAATCCTTGGTGGCCTCACTGGCAGAACCTGACTTTGTGGTGACGGACTTCGCCAAGTTTTCTCGCCCTGCCCAGCTGCACATTGGCTTCCAGGCCCTGCACCAGTTCTGTGCTCAGCATGGCCGGCCACCTCGGCCCCGCAATGAGGAGGATGCAGCAGAACTGGTAGCCTTAGCACAGGCTGTGAATGCTCGAGCCCTGCCAGCAGTGCAGCAAAATAACCTGGACGAGGACCTCATCCGGAAGCTGGCATATGTGGCTGCTGGGGATCTGGCACCCATAAACGCCTTCATTGGGGGCCTGGCTGCCCAGGAAGTCATGAAGGCCTGCTCCGGGAAGTTCATGCCCATCATGCAGTGGCTATACTTTGATGCCCTTGAGTGTCTCCCTGAGGACAAAGAGGTCCTCACAGAGGACAAGTGCCTCCAGCGCCAGAACCGTTATGACGGGCAAGTGGCTGTGTTTGGCTCAGACCTGCAAGAGAAGCTGGGCAAGCAGAAGTATTTCCTGGTGGGTGCGGGGGCCATTGGCTGTGAGCTGCTCAAGAACTTTGCCATGATTGGGCTGGGCTGCGGGGAGGGTGGAGAAATCATCGTTACAGACATGGACACCATTGAGAAGTCAAATCTGAATCGACAGTTTCTTTTCCGGCCCTGGGATGTCACGAAGTTAAAGTCTGACACGGCTGCTGCAGCTGTGCGCCAAATGAATCCACATATCCGGGTGACAAGCCACCAGAACCGTGTGGGTCCTGACACGGAGCGCATCTATGATGACGATTTTTTCCAAAACCTAGATGGCGTGGCCAATGCCCTGGACAACGTGGATGCCCGCATGTACATGGACCGCCGCTGTGTCTACTACCGGAAGCCACTGCTGGAGTCAGGCACACTGGGCACCAAAGGCAATGTGCAGGTGGTGATCCCCTTCCTGACAGAGTCGTACAGTTCCAGCCAGGACCCACCTGAGAAGTCCATCCCCATCTGTACCCTGAAGAACTTCCCTAATGCCATCGAGCACACCCTGCAGTGGGCTCGGGATGAGTTTGAAGGCCTCTTCAAGCAGCCAGCAGAAAATGTCAACCAGTACCTCACAGACCCCAAGTTTGTGGAGCGAACACTGCGGCTGGCAGGCACTCAGCCCTTGGAGGTGCTGGAGGCTGTGCAGCGCAGCCTGGTGCTGCAGCGACCACAGACCTGGGCTGACTGCGTGACCTGGGCCTGCCACCACTGGCACACCCAGTACTCGAACAACATCCGGCAGCTGCTGCACAACTTCCCTCCTGACCAGCTCACAAGCTCAGGAGCGCCGTTCTGGTCTGGGCCCAAACGCTGTCCACACCCGCTCACCTTTGATGTCAACAATCCCCTGCATCTGGACTATGTGATGGCTGCTGCCAACCTGTTTGCCCAGACCTACGGGCTGACAGGCTCTCAGGACCGAGCTGCTGTGGCCACATTCCTGCAGTCTGTGCAGGTCCCCGAATTCACCCCCAAGTCTGGCGTCAAGATCCATGTTTCTGACCAGGAGCTGCAGAGCGCCAATGCCTCTGTTGATGACAGTCGTCTAGAGGAGCTCAAAGCCACTCTGCCCAGCCCAGACAAGCTCCCTGGATTCAAGATGTACCCCATTGACTTTGAGAAGGATGATGACAGCAACTTTCATATGGATTTCATCGTGGCTGCATCCAACCTCCGGGCAGAAAACTATGACATTCCTTCTGCAGACCGGCACAAGAGCAAGCTGATTGCAGGGAAGATCATCCCAGCCATTGCCACGACCACAGCAGCCGTGGTTGGCCTTGTGTGTCTGGAGCTGTACAAGGTTGTGCAGGGGCACCGACAGCTTGACTCCTACAAGAATGGTTTCCTCAACTTGGCCCTGCCTTTCTTTGGTTTCTCTGAACCCCTTGCCGCACCACGTCACCAGTACTATAACCAAGAGTGGACATTGTGGGATCGCTTTGAGGTACAAGGGCTGCAGCCTAATGGTGAGGAGATGACCCTCAAACAGTTCCTCGACTATTTTAAGACAGAGCACAAATTAGAGATCACCATGCTGTCCCAGGGCGTGTCCATGCTCTATTCCTTCTTCATGCCAGCTGCCAAGCTCAAGGAACGGTTGGATCAGCCGTGAGTTGGACACTGGCCAGGCTAGGGGAGGCCCTGTATGGGTTGGGGAGCCTCATCATCCAGCTGTCCCACTCCAGTTCACTGCCCCTACCTACCTGCCCATCCTCTCTTGCTTTCTGCCCTCCTGACCCTATACTCCCATCCCCCTATCCCCAGGATGACAGAGATTGTGAGCCGTGTGTCGAAGCGAAAGCTGGGCCGCCACGTGCGGGCGCTGGTGCTTGAGCTGTGCTGTAACGACGAGAGCGGCGAGGATGTCGAGGTTCCCTATGTCCGATACACCATCCGCTGACCCCGTCTGCTCCTCTAGGCTGGCCCCTTGTCCACCCCTCTCCACACCCCTTCCAGCCCAGGGTTCCCATTTGGCTTCTGGCAGTGGCCCAACTAGCCAAGTCTGGTGTTCCCTCATCATCCCCCTACCTGAACCCCTCTTGCCACTGCCTTCTACCTTGTTTGAAACCTGAATCCTAATAAAGAATTAATAACTCCCA	0.589535	0	0	0	0	0	0	0	0	0	0	0	0
TALONT000307633	ENSG00000133627	ACTR3B	TALONT000307633	coding	GGGAGACGCTGCGCGCGGGGCTAGCGGGCGGCGGAGCGGACGGCGACGGGGCGCTCTCGGGCTGCCGGCGGGGCCGAGCGCCGCGCGTCCCGAGCATGGCAGGCTCCCTGCCTCCCTGCGTGGTGGACTGTGGCACCGGGTATACCAAGCTTGGCTACGCAGGCAACACTGAGCCCCAGTTCATTATTCCTTCATGTATTGCCATCAGAGAGTCAGCAAAGGTAGTTGACCAAGCTCAAAGGAGAGTGTTGAGGGGAGTTGATGACCTTGACTTTTTCATAGGAGATGAAGCCATCGATAAACCTACATATGCTACAAAGTGGCCGATACGACATGGAATCATTGAAGACTGGGATCTTATGGAAAGGTTCATGGAGCAAGTGGTTTTTAAATATCTTCGAGCTGAACCTGAGGACCATTATTTTTTAATGACAGAACCTCCACTCAATACACCAGAAAACAGAGAGTATCTTGCAGAAATTATGTTTGAATCATTTAACGTACCAGGACTCTACATTGCAGTTCAGGCAGTGCTGGCCTTGGCGGCATCTTGGACATCTCGACAAGTGGGTGAACGTACGTTAACGGGGATAGTCATTGACAGCGGAGATGGAGTCACCCATGTTATCCCAGTGGCAGAAGGTTATGTAATTGGAAGCTGCATCAAACACATCCCGATTGCAGGTAGAGATATTACGTATTTCATTCAACAGCTGCTAAGGGAGAGGGAGGTGGGAATCCCTCCTGAGCAGTCACTGGAGACCGCAAAAGCCATTAAGGAGAAATACTGTTACATTTGCCCCGATATAGTCAAGGAATTTGCCAAGTATGATGTGGATCCCCGGAAGTGGATCAAACAGTACACGGGTATCAATGCGATCAACCAGAAGAAGTTTGTTATAGACGTTGGTTACGAAAGATTCCTGGGACCTGAAATATTCTTTCACCCGGAGTTTGCCAACCCAGACTTTATGGAGTCCATCTCAGATGTTGTTGATGAAGTAATACAGAACTGCCCCATCGATGTGCGGCGCCCGCTGTATAAGCCGAAGCCTGTGGAGGTCCAGGTGGTCACGCATCACATGCAGCGCTACGCCGTGTGGTTCGGAGGCTCCATGCTGGCCTCGACTCCCGAGTTCTTTCAGGTCTGCCACACCAAGAAGGACTATGAAGAGTACGGGCCCAGCATCTGCCGCCACAACCCCGTCTTTGGAGTCATGTCCTAGTGTCTGCCTGAACGCGTCGTTCGATGGTGTCACGTTGGGGAACAAGTGTCCTTCAGAACCCAGAGAAGGCCGCCGTTCTGTAAATAGCGACGTCGGTGTTGCTGCCCAGCAGCGTGCTTGCATTGCCGGTGCATGAGGCGCGGCGCGGGCCCTTCAGTAAAAGCCATTTATCCGTGTGCCGACCGCTGTCTGCCAGCCTCCTCCTTCTCCCGCCCTCCTCACCCTCGCTCTCCCTCCTCCTCCTCCTCCGAGCTGCTAGCTGACAAATACAATTCTGAAGGAATCCAAATGTGACTTTGAAAATTGTTAGAGAAAACAACATTAGAAAATGGCGCAAAATCGTTAGGTCCCAGGAGAGAATGTGGGGGCGCAAACCCTTTTCCTCCCAGCCTATTTTTGTAAATAAAATGTTTAAACTTGAAATACAAATCGATGTTTATATTTCCTATCATTTTGTATTTTATGGTATTTGGTACAACTGGCTGATACTAAGCACGAATAGATATTGATGTTATGGAGTGCTGTAATCCAAAGTTTTTAATTGTGAGGCATGTTCTGATATGTTTATAGGCAAACAAATAAAACAGCAAACTTTTTTGCCACATGTTTGCTAGAAAATGATTATACTTTATTGGAGTGACATGAAGTTTGAACACTAAACAGTAATGTATGAGAATTACTACAGATACATGTATCTTTTAGTTTTTTTTGTTTGAACTTTCTGGAGCTGTTTTATAGAAGATGATGGTTTGTTGTCGGTGAGTGTTGGATGAAATACTTCCTTGCACCATTGTAATAAAAGCTGTTAGAATATTTGT	0.446556	0.48391	0	0	0	1.39277	0	0.26535	0.181801	3.37493	0.571031	1.23266	0.210452
TALONT000307634	ENSG00000130985	UBA1	TALONT000307634	coding	CTTGTACGACAGAGGTGGTTTGCTCTTCCGTTGCCCCGTGGCTTCAGCTCATCTTTGGCAGGAAGGCGAGGCTTCCGCCCGGCACAGGGGGATTGGAGTCTCTCCCTCATTATGCTGGGCTGGGAAGAAGCAAATGGCTTAGTGGTCAGCAGTGTGGATTTGCAAATCAGACCACCTGGGTTCAGATCTTAGGTCTGACAGCTGTGTTACCCTGGATGTCCAGCTCGCCGCTGTCCAAGAAACGTCGCGTGTCCGGGCCTGATCCAAAGCCGGGTTCTAACTGCTCCCCTGCCCAGTCCGTGTTGTCCGAAGTGCCCTCGGTGCCAACCAACGGAATGGCCAAGAACGGCAGTGAAGCAGACATAGACGAGGGCCTTTACTCCCGGCAGCTGTATGTGTTGGGCCATGAGGCAATGAAGCGGCTCCAGACATCCAGTGTCCTGGTATCAGGCCTGCGGGGCCTGGGCGTGGAGATCGCTAAGAACATCATCCTTGGTGGGGTCAAGGCTGTTACCCTACATGACCAGGGCACTGCCCAGTGGGCTGATCTTTCCTCCCAGTTCTACCTGCGGGAGGAGGACATCGGTAAAAACCGGGCCGAGGTATCACAGCCCCGCCTCGCTGAGCTCAACAGCTATGTGCCTGTCACTGCCTACACTGGACCCCTCGTTGAGGACTTCCTTAGTGGTTTCCAGGTGGTGGTGCTCACCAACACCCCCCTGGAGGACCAGCTGCGAGTGGGTGAGTTCTGTCACAACCGTGGCATCAAGCTGGTGGTGGCAGACACGCGGGGCCTGTTTGGGCAGCTCTTCTGTGACTTTGGAGAGGAAATGATCCTCACAGATTCCAATGGGGAGCAGCCACTCAGTGCTATGGTTTCTATGGTTACCAAGGACAACCCCGGTGTGGTTACCTGCCTGGATGAGGCCCGACACGGGTTTGAGAGCGGGGACTTTGTCTCCTTTTCAGAAGTACAGGGCATGGTTGAACTCAACGGAAATCAGCCCATGGAGATCAAAGTCCTGGGTCCTTATACCTTTAGCATCTGTGACACCTCCAACTTCTCCGACTACATCCGTGGAGGCATCGTCAGTCAGGTCAAAGTACCTAAGAAGATTAGCTTTAAATCCTTGGTGGCCTCACTGGCAGAACCTGACTTTGTGGTGACGGACTTCGCCAAGTTTTCTCGCCCTGCCCAGCTGCACATTGGCTTCCAGGCCCTGCACCAGTTCTGTGCTCAGCATGGCCGGCCACCTCGGCCCCGCAATGAGGAGGATGCAGCAGAACTGGTAGCCTTAGCACAGGCTGTGAATGCTCGAGCCCTGCCAGCAGTGCAGCAAAATAACCTGGACGAGGACCTCATCCGGAAGCTGGCATATGTGGCTGCTGGGGATCTGGCACCCATAAACGCCTTCATTGGGGGCCTGGCTGCCCAGGAAGTCATGAAGGCCTGCTCCGGGAAGTTCATGCCCATCATGCAGTGGCTATACTTTGATGCCCTTGAGTGTCTCCCTGAGGACAAAGAGGTCCTCACAGAGGACAAGTGCCTCCAGCGCCAGAACCGTTATGACGGGCAAGTGGCTGTGTTTGGCTCAGACCTGCAAGAGAAGCTGGGCAAGCAGAAGTATTTCCTGGTGGGTGCGGGGGCCATTGGCTGTGAGCTGCTCAAGAACTTTGCCATGATTGGGCTGGGCTGCGGGGAGGGTGGAGAAATCATCGTTACAGACATGGACACCATTGAGAAGTCAAATCTGAATCGACAGTTTCTTTTCCGGCCCTGGGATGTCACGAAGTTAAAGTCTGACACGGCTGCTGCAGCTGTGCGCCAAATGAATCCACATATCCGGGTGACAAGCCACCAGAACCGTGTGGGTCCTGACACGGAGCGCATCTATGATGACGATTTTTTCCAAAACCTAGATGGCGTGGCCAATGCCCTGGACAACGTGGATGCCCGCATGTACATGGACCGCCGCTGTGTCTACTACCGGAAGCCACTGCTGGAGTCAGGCACACTGGGCACCAAAGGCAATGTGCAGGTGGTGATCCCCTTCCTGACAGAGTCGTACAGTTCCAGCCAGGACCCACCTGAGAAGTCCATCCCCATCTGTACCCTGAAGAACTTCCCTAATGCCATCGAGCACACCCTGCAGTGGGCTCGGGATGAGTTTGAAGGCCTCTTCAAGCAGCCAGCAGAAAATGTCAACCAGTACCTCACAGACCCCAAGTTTGTGGAGCGAACACTGCGGCTGGCAGGCACTCAGCCCTTGGAGGTGCTGGAGGCTGTGCAGCGCAGCCTGGTGCTGCAGCGACCACAGACCTGGGCTGACTGCGTGACCTGGGCCTGCCACCACTGGCACACCCAGTACTCGAACAACATCCGGCAGCTGCTGCACAACTTCCCTCCTGACCAGCTCACAAGCTCAGGAGCGCCGTTCTGGTCTGGGCCCAAACGCTGTCCACACCCGCTCACCTTTGATGTCAACAATCCCCTGCATCTGGACTATGTGATGGCTGCTGCCAACCTGTTTGCCCAGACCTACGGGCTGACAGGCTCTCAGGACCGAGCTGCTGTGGCCACATTCCTGCAGTCTGTGCAGGTCCCCGAATTCACCCCCAAGTCTGGCGTCAAGATCCATGTTTCTGACCAGGAGCTGCAGAGCGCCAATGCCTCTGTTGATGACAGTCGTCTAGAGGAGCTCAAAGCCACTCTGCCCAGCCCAGACAAGCTCCCTGGATTCAAGATGTACCCCATTGACTTTGAGAAGGATGATGACAGCAACTTTCATATGGATTTCATCGTGGCTGCATCCAACCTCCGGGCAGAAAACTATGACATTCCTTCTGCAGACCGGCACAAGAGCAAGCTGATTGCAGGGAAGATCATCCCAGCCATTGCCACGACCACAGCAGCCGTGGTTGGCCTTGTGTGTCTGGAGCTGTACAAGGTTGTGCAGGGGCACCGACAGCTTGACTCCTACAAGAATGGTTTCCTCAACTTGGCCCTGCCTTTCTTTGGTTTCTCTGAACCCCTTGCCGCACCACGTCACCAGTACTATAACCAAGAGTGGACATTGTGGGATCGCTTTGAGGTACAAGGGCTGCAGCCTAATGGTGAGGAGATGACCCTCAAACAGTTCCTCGACTATTTTAAGACAGAGCACAAATTAGAGATCACCATGCTGTCCCAGGGCGTGTCCATGCTCTATTCCTTCTTCATGCCAGCTGCCAAGCTCAAGGAACGGTTGGATCAGCCGATGACAGAGATTGTGAGCCGTGTGTCGAAGCGAAAGCTGGGCCGCCACGTGCGGGCGCTGGTGCTTGAGCTGTGCTGTAACGACGAGAGCGGCGAGGATGTCGAGGTTCCCTATGTCCGATACACCATCCGCTGACCCCGTCTGCTCCTCTAGGCTGGCCCCTTGTCCACCCCTCTCCACACCCCTTCCAGCCCAGGGTTCCCATTTGGCTTCTGGCAGTGGCCCAACTAGCCAAGTCTGGTGTTCCCTCATCATCCCCCTACCTGAACCCCTCTTGCCACTGCCTTCTACCTTGTTTGAAACCTGAATCCTAATAAAGAATTAATAACTCCCA	0.619438	1.51735	2.55996	0.680599	0	0	0.438765	0	0	0	0.995316	1.67738	0
TALONT000307635	ENSG00000082516	GEMIN5	TALONT000307635	coding	GCCCCGCTCCCTACCTAAGGCGTGAGGCTACGAGCGGTCGGCTGTGGCAGCTTCTCTTGTCTCTGACGGCTTGTAGTTATGGGGCAGGAGCCGCGGACGCTGCCGCCCTCCCCCAACTGGTACTGCGCCCGCTGCAGCGATGCCGTGCCCGGGGGCCTCTTTGGCTTCGCCGCGCGGACCTCCGTCTTCCTTGTCCGCGTGGGCCCGGGCGCAGGCGAGAGTCCAGGGACACCCCCGTTTCGAGTCATAGGAGAGTTGGTGGGACACACCGAAAGGGTCTCTGGCTTCACATTTTCTCATCACCCTGGTCAGTACAACCTCTGTGCCACCAGCTCCGACGATGGGACTGTGAAAATATGGGATGTAGAGACAAAAACAGTTGTGACAGAACATGCACTCCATCAGCATACGATATCAACATTACATTGGTCTCCTCGAGTAAAGGACTTAATAGTATCTGGGGATGAAAAAGGAGTAGTTTTCTGTTACTGGTTTAACAGAAATGACAGCCAGCACCTCTTTATAGAACCCAGGACAATTTTCTGTCTTACTTGTTCACCTCATCATGAAGATTTAGTAGCCATTGGCTACAAGGATGGCATAGTGGTGATAATTGACATCAGTAAGAAAGGAGAAGTTATTCATAGGCTTCGAGGCCATGATGATGAAATCCACTCCATAGCCTGGTGTCCCCTGCCTGGTGAAGATTGTTTATCTATAAACCAAGAGGAAACTTCAGAAGAAGCTGAAATTACCAACGGGAATGCTGTAGCACAAGCTCCAGTAACAAAAGGTTGCTACTTAGCCACTGGAAGCAAAGATCAAACCATTCGAATCTGGAGCTGTTCTAGAGGCCGAGGGGTGATGATTTTGAAATTGCCCTTTCTGAAGAGAAGAGGAGGGGGTATAGACCCAACTGTTAAAGAGCGCCTTTGGTTGACACTCCATTGGCCCAGCAATCAACCAACACAGCTGGTATCTAGCTGTTTTGGAGGTGAACTGTTGCAATGGGATCTCACTCAATCTTGGAGACGGAAATACACCCTCTTCAGTGCCTCATCAGAAGGGCAAAATCATTCAAGAATTGTGTTTAATTTATGTCCTTTACAAACAGAGGATGACAAACAGCTATTACTTTCTACATCAATGGATAGAGATGTAAAATGTTGGGACATAGCCACCTTGGAGTGCAGCTGGACCCTTCCTTCCCTTGGTGGGTTTGCATACAGCCTGGCTTTCTCTTCTGTGGACATAGGCTCTTTGGCCATAGGTGTTGGGGATGGCATGATCCGTGTATGGAATACACTCTCCATAAAGAACAACTATGATGTGAAAAATTTTTGGCAAGGCGTGAAGTCCAAGGTTACAGCGCTGTGCTGGCACCCAACCAAGGAAGGTTGCTTAGCTTTTGGAACTGATGATGGAAAAGTGGGATTGTATGACACCTACTCCAACAAGCCTCCACAGATTTCTAGCACATATCATAAGAAGACTGTATATACTTTAGCCTGGGGGCCACCAGTACCCCCCATGTCACTTGGAGGAGAAGGAGACAGACCTTCCCTTGCTTTATACAGCTGTGGAGGAGAAGGGATTGTCTTACAGCATAATCCCTGGAAGCTTAGTGGAGAAGCCTTTGACATCAACAAACTCATCAGGGACACCAATTCAATCAAATACAAATTGCCTGTACACACAGAGATAAGTTGGAAAGCAGATGGCAAAATCATGGCTCTTGGCAATGAAGATGGATCAATAGAAATATTTCAGATTCCCAACCTGAAACTGATCTGTACTATCCAACAGCATCACAAGCTTGTGAATACCATTAGCTGGCATCATGAGCATGGCAGCCAGCCAGAATTGAGCTATCTGATGGCCTCTGGCTCCAACAATGCAGTCATTTACGTGCACAACCTGAAGACTGTCATAGAGAGCAGCCCTGAGTCTCCAGTGACCATTACAGAGCCCTACCGGACCCTCTCAGGGCATACGGCCAAGATTACCAGTGTGGCGTGGAGCCCACATCATGATGGAAGGCTGGTATCTGCTTCCTATGATGGTACAGCCCAGGTGTGGGATGCTCTCCGGGAAGAGCCCCTGTGCAATTTCCGAGGACATCGAGGTCGACTGCTTTGTGTGGCATGGTCTCCTTTGGATCCAGACTGCATCTATTCAGGGGCAGATGACTTTTGTGTGCACAAGTGGCTCACTTCCATGCAAGATCATTCCCGGCCTCCTCAAGGCAAAAAAAGTATTGAATTGGAGAAAAAACGGCTCTCTCAACCTAAGGCAAAGCCCAAAAAGAAGAAAAAGCCCACCTTGAGAACTCCTGTAAAGCTGGAATCGATTGATGGAAATGAAGAAGAAAGCATGAAGGAGAACTCAGGACCTGTTGAGAATGGTGTGTCAGACCAAGAAGGGGAGGAGCAAGCACGGGAGCCGGAATTACCCTGTGGCCTTGCTCCAGCGGTTTCTAGAGAACCAGTTATCTGCACTCCAGTTTCCTCAGGCTTTGAAAAGTCAAAAGTCACCATTAATAACAAAGTCATTTTACTGAAAAAGGAGCCACCAAAAGAGAAGCCAGAGCTGAATGAAGATGTGTCTGCTGATGTTGAGGAAAGATTTCATCTGGGGCTTTTCACAGACAGGGCTACCCTGTATAGAATGATTGATATTGAAGGAAAAGGTCACTTAGAAAATGGCCACCCTGAGTTATTTCACCAGCTTATGCTTTGGAAAGGAGATCTCAAAGGTGTTCTCCAGACTGCAGCAGAAAGAGGGGAGCTGACAGACAACCTTGTGGCTATGGCACCAGCAGCTGGCTACCATGTGTGGCTATGGGCTGTGGAAGCTTTTGCCAAACAGCTGTGTTTTCAGGATCAGTATGTCAAGGCTGCTTCTCACCTACTTTCCATCCACAAAGTGTATGAAGCGGTGGAGCTGCTCAAGTCAAACCATTTTTACAGGGAAGCTATTGCGATTGCCAAGGCCCGGCTGCGCCCGGAGGACCCAGTCCTGAAGGACTTGTACCTCAGCTGGGGAACCGTCCTAGAAAGAGATGGCCACTATGCTGTAGCTGCCAAATGCTATTTAGGGGCCACTTGTGCTTATGATGCAGCCAAAGTTTTGGCCAAAAAGGGGGATGCGGCATCACTTAGAACGGCTGCAGAGTTGGCTGCCATCGTAGGAGAGGATGAGTTGTCTGCTTCCCTGGCTCTCAGATGTGCCCAAGAGCTGCTTCTGGCCAACAACTGGGTGGGAGCCCAGGAAGCCCTGCAGCTGCATGAAAGTCTACAGGGTCAGAGATTGGTGTTTTGCCTTCTGGAGCTACTGTCCAGGCATCTGGAGGAAAAGCAGCTTTCAGAGGGCAAAAGCTCCTCCTCTTACCACACTTGGAACACGGGCACCGAAGGGCCTTTCGTGGAGAGGGTGACTGCAGTGTGGAAGAGCATCTTCAGCCTTGACACCCCTGAGCAGTATCAGGAAGCCTTTCAGAAGCTGCAGAACATCAAGTACCCATCTGCTACAAATAACACACCTGCCAAACAGCTCCTGCTTCACATTTGCCATGACTTGACCCTGGCAGTGCTGAGCCAACAGATGGCCTCCTGGGACGAGGCTGTGCAGGCGCTCCTTCGGGCGGTGGTCCGGAGCTATGACTCAGGGAGCTTCACCATCATGCAGGAAGTGTACTCAGCCTTTCTCCCTGACGGCTGTGACCACCTAAGAGACAAGTTGGGGGACCATCAATCCCCTGCCACACCAGCTTTCAAAAGTTTGGAGGCCTTTTTTCTTTATGGGCGTCTGTATGAATTCTGGTGGTCTCTCTCCAGACCTTGCCCAAATTCCAGTGTCTGGGTAAGGGCTGGTCACAGAACACTCTCTGTTGAGCCAAGCCAGCAGTTAGACACTGCCAGCACTGAAGAAACGGACCCTGAAACTTCTCAGCCAGAGCCAAACAGGCCTTCAGAACTAGACTTGAGACTCACAGAAGAAGGTGAGCGAATGCTGAGTACTTTTAAGGAGCTCTTTTCAGAAAAGCATGCCAGTCTCCAAAACTCACAGAGAACTGTTGCTGAAGTCCAAGAGACCTTGGCAGAAATGATCCGACAACACCAAAAGAGTCAACTCTGTAAATCCACAGCAAATGGTCCTGATAAGAATGAACCGGAAGTAGAAGCAGAGCAGCCCCTCTGCAGTTCTCAGAGCCAGTGTAAAGAAGAAAAAAATGAGCCACTTTCTCTGCCTGAGTTAACCAAAAGGCTTACCGAGGCAAATCAGAGAATGGCGAAATTTCCTGAGAGCATTAAGGCCTGGCCCTTCCCAGATGTGCTGGAGTGCTGCCTCGTCCTGCTTCTCATCAGGTCCCACTTTCCTGGCTGTCTGGCCCAGGAAATGCAGCAGCAGGCCCAAGAGCTCCTTCAGAAATACGGCAACACGAAAACTTACAGAAGACACTGCCAGACCTTCTGTATGTGAATTTTCACACACCTTGAAGAAACTGCCAAATTGAAAATGTTTGACATCTTTCACCTCTGCAGTTATGCCTCACCAGACATTCACTCTGGTCCCTAGATGTTTTTGCAGTAATCCAAAAGAATACAAACAAGGATTAAGTTTGAATCAACCCTGCCTACCCATAGACAACGGTGGATCTGACTTTAGACTCAATTGTGGTCTCCTACTGGAGGGAAGATCATGAAAAGCCCACAGTAGTTATTCAGAACTAACACCTGCAGAGTGTTGGTCATCTCTACAGCCTTAGGCAGGTTTCACCCAAAGAGGAGAAACTTCTGTCGTCACCCAAAGTGTTACATGCTTAAAACACAAGCTACCTTTGTAAATACTTCATCTGATCAGAAGTGTGTCATGCTTGTTTGAGATGGAGTTGCTGCATTTTAGGACTATTGATACCTTTTTTTAATTGTTTTTATAATATTTAATTTGAAAGAGGAGACCCTTCTCTCTCTACTCTTTCATAGACTGAAGTTTGAATATGAAATAGGCCTTAACCATCATGTTGACTCTCCTGTCAGAATTTTAGGTTGGAAATTTGGTTTTATTCTTTCATGTAATTGCTTATTTGAACAGATCACTTACTAAAGCTTTAGAAGAAGTGATTCAAATGTGTGTTTTCCCTTCAGTTTTATAACAAATGGATTGATGGCAGTCAAATAGCTCAGGAATAAATTACTGTTTCAATGGTTCTTAAACTTTCTTGGATCATAGGATCCTTTTGAGAATCAGATTAAAGCCAAAGATACTCTTTGGAGAAAAA	0.586565	0.789117	1.45578	0.742301	1.69837	0	0.264156	0	1.05025	0.346919	0.281065	0.826558	0
TALONT000307636	ENSG00000071894	CPSF1	TALONT000307636	coding	GCACCCAGGAGGGTGTGCGGATCACCCTGGACTGCGCCCAGGCCACCTTCATCTCCTACGACAAGATGGTCATCTCCCTCAAGGGCGGCGAGATCTACGTGCTGACCCTCATCACCGACGGCATGCGCAGTGTCCGAGCGTTCCACTTTGACAAGGCGGCCGCCAGCGTCCTCACCACCAGCATGGTCACCATGGAGCCCGGGTACCTGTTCCTGGGTTCTCGCCTGGGCAATTCCCTCCTCCTCAAGTACACGGAGAAGCTGCAGGAGCCCCCGGCCAGTGCTGTCCGTGAGGCTGCCGACAAGGAAGAGCCTCCCTCAAAGAAGAAGCGAGTGGATGCGACGGCCGGCTGGTCAGCTGCGGGTAAGTCGGTGCCGCAGGATGAGGTGGACGAGATTGAAGTGTACGGCAGCGAGGCCCAGTCGGGAACACAGCTGGCCACCTACTCCTTTGAGGTGTGTGACAGCATCCTGAACATTGGACCCTGTGCCAATGCCGCCGTGGGCGAGCCTGCCTTCCTCTCTGAAGAGTTTCAGAACAGCCCCGAGCCGGACCTGGAGATTGTGGTTTGCTCCGGCCACGGGAAGAACGGGGCTTTGTCGGTGCTGCAGAAGAGCATCCGGCCCCAGGTGGTGACAACCTTTGAGCTTCCCGGCTGCTATGACATGTGGACAGTCATCGCCCCGGTGCGTAAGGAGGAGGAGGACAATCCCAAGGGGGAGGGCACAGAGCAGGAACCCAGCACCACCCCTGAAGCAGACGACGACGGCCGCAGACACGGATTCCTGATTCTGAGCCGGGAAGACTCCACCATGATCCTGCAGACGGGGCAGGAGATCATGGAGCTGGACACCAGTGGCTTCGCCACTCAGGGCCCCACGGTCTTTGCTGGGAACATCGGGGACAACCGCTACATTGTCCAAGTGTCACCACTGGGCATCCGCCTGCTGGAAGGAGTGAATCAGCTGCACTTCATCCCCGTGGACCTGGGCGCCCCCATCGTGCAGTGCGCCGTGGCCGACCCCTATGTGGTCATCATGAGTGCCGAGGGCCACGTCACCATGTTCCTGCTGAAGAGTGACTCCTACGGTGGCCGCCACCACCGCCTGGCGCTGCACAAGCCCCCGCTGCACCATTCCAAGGTGATTACGCTGTGCCTGTACCGAGACCTCAGCGGCATGTTCACCACTGAGAGCCGCCTGGGTGGGGCCCGTGACGAGCTCGGGGGCCGCAGTGGCCCGGAGGCCGAGGGCCTGGGCTCAGAGACTAGCCCCACAGTGGATGACGAGGAGGAGATGCTGTATGGGGATTCGGGCTCCCTCTTCAGCCCCAGCAAGGAGGAGGCCCGAAGAAGCAGCCAGCCCCCTGCTGACCGGGACCCTGCACCCTTCCGGGCAGAGCCTACCCACTGGTGCCTGCTGGTGCGGGAGAATGGCACCATGGAGATCTACCAGCTTCCCGACTGGCGGCTGGTGTTCCTGGTGAAGAACTTCCCTGTGGGGCAGCGGGTCCTTGTGGACAGCTCCTTTGGACAGCCCACTACACAGGGCGAGGCCCGCAGGGAGGAGGCCACGCGCCAGGGGGAGCTGCCCCTCGTCAAGGAGGTGCTGCTGGTGGCGCTGGGCAGCCGCCAGAGCAGGCCCTACCTGCTGGTGCATGTGGACCAAGAGCTGCTTATCTACGAGGCCTTCCCCCACGACTCTCAGCTCGGCCAGGGCAATCTCAAAGTCCGCTTTAAGAAGGTCCCTCACAACATCAACTTCCGTGAGAAGAAGCCAAAGCCATCCAAGAAGAAAGCAGAAGGTGGCGGCGCAGAGGAGGGGGCTGGGGCCCGGGGCCGCGTGGCGCGTTTCCGCTACTTCGAGGATATTTATGGCTACTCAGGGGTCTTCATCTGCGGCCCCTCCCCTCACTGGCTCTTGGTGACCGGCCGAGGGGCTCTGCGGCTACACCCCATGGCCATCGACGGCCCGGTCGACTCTTTCGCTCCATTCCACAATGTCAACTGTCCCCGCGGCTTCCTGTACTTCAACAGACAGGGCGAGCTGAGGATCAGTGTCCTGCCTGCCTACCTGTCCTATGATGCCCCATGGCCTGTCAGGAAGATCCCGCTGCGCTGCACGGCCCACTATGTGGCTTACCACGTGGAGTCTAAGGTGTATGCTGTGGCCACCAGCACCAACACGCCGTGTGCCCGCATCCCACGCATGACTGGCGAGGAGAAGGAGTTTGAGACCATCGAGAGAGATGAGCGGTACATCCACCCCCAGCAGGAGGCCTTCTCCATCCAGCTCATCTCCCCGGTCAGCTGGGAGGCTATTCCCAATGCCAGGATCGAGCTGCAGGAGTGGGAGCATGTGACCTGCATGAAGACAGTGTCTCTGCGCAGTGAGGAGACCGTGTCGGGCCTCAAAGGCTACGTGGCCGCCGGGACCTGCCTCATGCAGGGGGAGGAGGTCACGTGCCGAGGGCGGATCTTGATCATGGATGTGATTGAGGTGGTGCCCGAGCCTGGCCAGCCCTTGACCAAGAACAAGTTCAAAGTCCTTTACGAGAAGGAGCAGAAGGGGCCCGTGACCGCCCTGTGCCACTGCAATGGCCACCTGGTGTCGGCCATCGGCCAGAAGATTTTCCTGTGGAGCCTGCGGGCCAGCGAGCTGACGGGCATGGCCTTCATCGACACGCAGCTCTACATACACCAGATGATCAGCGTCAAGAACTTCATCCTGGCAGCCGACGTCATGAAGAGCATTTCGCTGCTGCGCTACCAGGAGGAAAGCAAGACGCTGAGCCTGGTGTCGCGGGATGCCAAGCCCCTGGAGGTGTACAGCGTGGACTTCATGGTGGACAATGCCCAGCTGGGTTTTCTGGTGTCTGACCGCGACCGCAACCTCATGGTGTACATGTACCTGCCCGAAGCCAAGGAGAGTTTCGGGGGCATGCGCCTGCTGCGTCGGGCAGACTTCCACGTGGGTGCCCACGTGAACACGTTCTGGAGGACCCCGTGCCGGGGGGCCACTGAAGGGCTCAGCAAAAAGTCGGTCGTGTGGGAGAATAAGCACATCACGTGGTTTGCCACCCTGGACGGCGGCATCGGGCTGCTGCTGCCCATGCAGGAGAAGACCTACCGGCGGCTGCTGATGCTGCAGAACGCGCTGACCACCATGCTGCCACACCACGCCGGCCTCAACCCCCGCGCCTTCCGGATGCTGCACGTGGACCGCCGCACCCTCCAGAATGCCGTGCGCAACGTGCTGGATGGGGAGCTGCTCAACCGCTACCTGTACCTGAGCACCATGGAGCGCAGCGAGCTAGCCAAGAAGATCGGCACCACACCAGACATAATCCTGGACGACTTGCTGGAGACGGACCGCGTCACCGCCCACTTCTAGCCCCGTGGATGCCGTCACCACCAGCACACGGAACTACCTCCCACCCCCTTTTTGTACAAAACACAAGGAAAAACATTTTTTGCTTGA	0.68522	0.187974	0.213942	0.454191	0.176425	0	0.555598	0.818975	0.476868	0.148349	0.075125	0.938039	0.403418
TALONT000307637	ENSG00000133627	ACTR3B	TALONT000307637	coding	GGGAGACGCTGCGCGCGGGGCTAGCGGGCGGCGGAGCGGACGGCGACGGGGCGCTCTCGGGCTGCCGGCGGGGCCGAGCGCCGCGCGTCCCGAGCATGGCAGGCTCCCTGCCTCCCTGCGTGGTGGACTGTGGCACCGGGTAAGAGCAGCTCGGCGCCCACCCCCGCTCCTCCGCGGCCCCGCTCCCGGCCCCTGGCGTCCACCTCGCCTGGAGGTCGAGCTGCGTCCGTCGCCCCGGGCTTGAGCCCCGCGATCACCTGGGCAGGTATACCAAGCTTGGCTACGCAGGCAACACTGAGCCCCAGTTCATTATTCCTTCATGTATTGCCATCAGAGAGTCAGCAAAGGTAGTTGACCAAGCTCAAAGGAGAGTGTTGAGGGGAGTTGATGACCTTGACTTTTTCATAGGAGATGAAGCCATCGATAAACCTACATATGCTACAAAGTGGCCGATACGACATGGAATCATTGAAGACTGGGATCTTATGGAAAGGTTCATGGAGCAAGTGGTTTTTAAATATCTTCGAGCTGAACCTGAGGACCATTATTTTTTAATGACAGAACCTCCACTCAATACACCAGAAAACAGAGAGTATCTTGCAGAAATTATGTTTGAATCATTTAACGTACCAGGACTCTACATTGCAGTTCAGGCAGTGCTGGCCTTGGCGGCATCTTGGACATCTCGACAAGTGGGTGAACGTACGTTAACGGGGATAGTCATTGACAGCGGAGATGGAGTCACCCATGTTATCCCAGTGGCAGAAGGTTATGTAATTGGAAGCTGCATCAAACACATCCCGATTGCAGGAGAAATACTGTTACATTTGCCCCGATATAGTCAAGGAATTTGCCAAGTATGATGTGGATCCCCGGAAGTGGATCAAACAGTACACGGGTATCAATGCGATCAACCAGAAGAAGTTTGTTATAGACGTTGGTTACGAAAGATTCCTGGGACCTGAAATATTCTTTCACCCGGAGTTTGCCAACCCAGACTTTATGGAGTCCATCTCAGATGTTGTTGATGAAGTAATACAGAACTGCCCCATCGATGTGCGGCGCCCGCTGTATAAGACTCAGGTCGCTGAATTGTACAGAGAAGAGAATCAGGCTCAACTGACAGCACTCAGCATTGCGTCACCTGTGCCGTGGAATACTATGTAGCTTTTTAAAAGAATGAGAATGTCGTACTCTCAGGAGGCTCCACCATGTTCAGGGATTTCGGACGCCGACTGCAGAGGGATTTGAAGAGAGTGGTGGATGCTAGGCTGAGGCTCAGCGAGGAGCTCAGCGGCGGGAGGATCAAGCCGAAGCCTGTGGAGGTCCAGGTGGTCACGCATCACATGCAGCGCTACGCCGTGTGGTTCGGAGGCTCCATGCTGGCCTCGACTCCCGAGTTCTTTCAGGTCTGCCACACCAAGAAGGACTATGAAGAGTACGGGCCCAGCATCTGCCGCCACAACCCCGTCTTTGGAGTCATGTCCTAGTGTCTGCCTGAACGCGTCGTTCGATGGTGTCACGTTGGGGAACAAGTGTCCTTCAGAACCCAGAGAAGGCCGCCGTTCTGTAAATAGCGACGTCGGTGTTGCTGCCCAGCAGCGTGCTTGCATTGCCGGTGCATGAGGCGCGGCGCGGGCCCTTCAGTAAAAGCCATTTATCCGTGTGCCGACCGCTGTCTGCCAGCCTCCTCCTTCTCCCGCCCTCCTCACCCTCGCTCTCCCTCCTCCTCCTCCTCCGAGCTGCTAGCTGACAAATACAATTCTGAAGGAATCCAAATGTGACTTTGAAAATTGTTAGAGAAAACAACATTAGAAAATGGCGCAAAATCGTTAGGTCCCAGGAGAGAATGTGGGGGCGCAAACCCTTTTCCTCCCAGCCTATTTTTGTAAATAAAATGTTTAAACTTGAAATACAAATCGATGTTTATATTTCCTATCATTTTGTATTTTATGGTATTTGGTACAACTGGCTGATACTAAGCACGAATAGATATTGATGTTATGGAGTGCTGTAATCCAAAGTTTTTAATTGTGAGGCATGTTCTGATATGTTTATAGGCAAACAAATAAAACAGCAAACTTTTTTGCCACATGTTTGCTAGAAAATGATTATACTTTATTGGAGTGACATGAAGTTTGAACACTAAACAGTAATGTATGAGAATTACTACAGATACATGTATCTTTTAGTTTTTTTTGTTTGAACTTTCTGGAGCTGTTTTATAGAAGATGATGGTTTGTTGTCGGTGAGTGTTGGATGAAATACTTCCTTGCACCATTGTAATAAAAGCTGTTAGAATATTTGTAAATATC	0.166223	0.866913	1.58667	0.865308	0.951799	0.636111	1.6063	1.39649	0.892728	0.054286	0.502539	0.941758	0.791908
TALONT000307638	ENSG00000071894	CPSF1	TALONT000307638	coding	ACTCAAGGCTCCTCCCAGGTGGCGGAGGAGAGCCCGGAGCTGCTGAACCCTGAGCCCAGGAGACTGAGCCCAGAGTTGAGGCTACTGCCCTATATGATCACTCTGGGCGACGCCGTGCACAACTTCGCCGACGGGCTGGCCGTGGGCGCCGCCTTCGCGTCCTCCTGGAAGACCGGGCTGGCCACCTCGCTGGCCGTGTTCTGCCACGAGTTGCCACACGAGCTGGGGGACTTCGCCGCCTTGCTGCACGCGGGGCTGTCCGTGCGCCAAGCACTGCTGCTGAACCTGGCCTCCGCGCTCACGGCCTTCGCTGGTCTCTACGTGGCACTCGCGGTTGGAGTCAGCGAGGAGAGCGAGGCCTGGATCCTGGCAGTGGCCACCGGCCTGTTCCTCTACGTAGCACTCTGCGACATGCTCCCGGCGATGTTGAAAGTACGGGACCCGCGGCCCTGGCTCCTCTTCCTGCTGCACAACGTGGGCCTGCTGGGCGGCTGGACCGTCCTGCTGCTGCTGTCCCTGTCCTAGGCCCGTGCCTGATCCAGGATCCAAGCTCCCGGAAGCTGGCACTGGGCCCGCCCTGGGTAGGCAGCAGTGAGCAAGGCGGGCGGACAGCGCTGGGCTCGCGGGGTCCTGCGTCCTCCGCGGGAGTGTTGGCGGCGGGGGTCGCTCTGCGCGGGGACACTGGGCAGAGGGGGCGTGCGGCCTCTCTAGGAAGCTTTCTCGGAGCCCCAGACACTGGCGAGGCGCCGCGCCCCCTCTTCTGGATTCCGGCGCGCCCCCTGAACCCGGGAGCTACGAGCGGAGTCGCTTCTCCCTGCAGCCGTCCTGGGTCTGGCGCGGACGCACCCCCCGGCCGACCCCGAGCCGCTGCAGCCGGCGCCCCTGCGGCTTCCAACCCGCGCTGCTCCGCCCGCAGCGGAGGCCCCGCACTTCGCGCGCTAGGGGTTTGGGTTCCGGACGCCCAGCCCGGAGCCGAGCCGCCAGCCGCCCGCATCCCGGGCCACTAGGGCCCGCTGTCGCCCCTGCAGCCACGCTCACGCGGCGGCGCTGCGCAGGCGCAGAAGCCCGGAACCTTCCCGCCCAGCTTCTGGGCCCGGCCGGACTGAGTTCGCTGCTGTCCCGGTTCCTCTCGAGTCGGCTCCAACTGCCAGCCCGGGTTGGCGCCATGTACGCCGTGTACAAACAGGCGCATCCGCCCACCGGTCTGGAGTTCTCCATGTACTGCAACTTCTTCAACAACAGCGAGCGCAACCTGGTAGTGGCCGGGACCTCGCAGCTCTACGTGTACCGCCTCAACCGCGACGCCGAGGCTCTGACCAAGAATGACAGGAGCACAGAGGGGAAGGCCCACCGGGAGAAGCTCGAGCTTGCTGCCTCCTTCTCCTTCTTTGGCAACGTCATGTCCATGGCCAGCGTGCAGCTGGCAGGAGCCAAGCGGGATGCCCTGCTCCTAAGCTTCAAGGATGCCAAGCTGTCTGTGGTGGAGTACGACCCGGGCACCCATGACCTGAAGACCCTGTCACTGCACTACTTTGAGGAGCCTGAGCTTCGGGACGGGTTTGTGCAGAATGTACACACGCCGCGAGTGCGGGTGGACCCCGACGGGCGCTGTGCAGCCATGCTTGTCTACGGCACGCGGCTGGTGGTCCTGCCCTTCCGCAGGGAGAGCCTGGCTGAGGAGCACGAGGGGCTCGTGGGTGAGGGGCAGAGGTCCAGCTTCCTGCCCAGCTACATCATCGACGTGCGGGCCCTAGACGAGAAGCTGCTCAACATCATCGACCTGCAGTTCCTGCATGGCTACTACGAGCCTACCCTCCTCATCCTGTTTGAGCCCAACCAGACCTGGCCTGGGCGCGTGGCCGTGCGGCAGGACACGTGCTCCATTGTGGCCATCTCACTGAACATCACGCAGAAGGTGCACCCCGTCATCTGGTCCCTCACCAGCCTGCCCTTTGACTGCACCCAGGCTCTGGCTGTGCCCAAGCCCATAGGTGGGGTGGTGGTGTTTGCCGTCAACTCGCTGTTGTACCTGAACCAGAGCGTCCCCCCGTATGGCGTGGCTCTCAACAGCCTCACCACAGGAACCACGGCTTTCCCGCTTCGCACCCAGGAGGGTGTGCGGATCACCCTGGACTGCGCCCAGGCCACCTTCATCTCCTACGACAAGATGGTCATCTCCCTCAAGGGCGGCGAGATCTACGTGCTGACCCTCATCACCGACGGCATGCGCAGTGTCCGAGCGTTCCACTTTGACAAGGCGGCCGCCAGCGTCCTCACCACCAGCATGGTCACCATGGAGCCCGGGTACCTGTTCCTGGGTTCTCGCCTGGGCAATTCCCTCCTCCTCAAGTACACGGAGAAGCTGCAGGAGCCCCCGGCCAGTGCTGTCCGTGAGGCTGCCGACAAGGAAGAGCCTCCCTCAAAGAAGAAGCGAGTGGATGCGACGGCCGGCTGGTCAGCTGCGGGTAAGTCGGTGCCGCAGGATGAGGTGGACGAGATTGAAGTGTACGGCAGCGAGGCCCAGTCGGGAACACAGCTGGCCACCTACTCCTTTGAGGTGTGTGACAGCATCCTGAACATTGGACCCTGTGCCAATGCCGCCGTGGGCGAGCCTGCCTTCCTCTCTGAAGAGTTTCAGAACAGCCCCGAGCCGGACCTGGAGATTGTGGTTTGCTCCGGCCACGGGAAGAACGGGGCTTTGTCGGTGCTGCAGAAGAGCATCCGGCCCCAGGTGGTGACAACCTTTGAGCTTCCCGGCTGCTATGACATGTGGACAGTCATCGCCCCGGTGCGTAAGGAGGAGGAGGACAATCCCAAGGGGGAGGGCACAGAGCAGGAACCCAGCACCACCCCTGAAGCAGACGACGACGGCCGCAGACACGGATTCCTGATTCTGAGCCGGGAAGACTCCACCATGATCCTGCAGACGGGGCAGGAGATCATGGAGCTGGACACCAGTGGCTTCGCCACTCAGGGCCCCACGGTCTTTGCTGGGAACATCGGGGACAACCGCTACATTGTCCAAGTGTCACCACTGGGCATCCGCCTGCTGGAAGGAGTGAATCAGCTGCACTTCATCCCCGTGGACCTGGGCGCCCCCATCGTGCAGTGCGCCGTGGCCGACCCCTATGTGGTCATCATGAGTGCCGAGGGCCACGTCACCATGTTCCTGCTGAAGAGTGACTCCTACGGTGGCCGCCACCACCGCCTGGCGCTGCACAAGCCCCCGCTGCACCATCAGTCCAAGGTGATTACGCTGTGCCTGTACCGAGACCTCAGCGGCATGTTCACCACTGAGAGCCGCCTGGGTGGGGCCCGTGACGAGCTCGGGGGCCGCAGTGGCCCGGAGGCCGAGGGCCTGGGCTCAGAGACTAGCCCCACAGTGGATGACGAGGAGGAGATGCTGTATGGGGATTCGGGCTCCCTCTTCAGCCCCAGCAAGGAGGAGGCCCGAAGAAGCAGCCAGCCCCCTGCTGACCGGGACCCTGCACCCTTCCGGGCAGAGCCTACCCACTGGTGCCTGCTGGTGCGGGAGAATGGCACCATGGAGATCTACCAGCTTCCCGACTGGCGGCTGGTGTTCCTGGTGAAGAACTTCCCTGTGGGGCAGCGGGTCCTTGTGGACAGCTCCTTTGGACAGCCCACTACACAGGGCGAGGCCCGCAGGGAGGAGGCCACGCGCCAGGGGGAGCTGCCCCTCGTCAAGGAGGTGCTGCTGGTGGCGCTGGGCAGCCGCCAGAGCAGGCCCTACCTGCTGGTGCATGTGGACCAAGAGCTGCTTATCTACGAGGCCTTCCCCCACGACTCTCAGCTCGGCCAGGGCAATCTCAAAGTCCGCTTTAAGAAGGTCCCTCACAACATCAACTTCCGTGAGAAGAAGCCAAAGCCATCCAAGAAGAAAGCAGAAGGTGGCGGCGCAGAGGAGGGGGCTGGGGCCCGGGGCCGCGTGGCGCGTTTCCGCTACTTCGAGGATATTTATGGCTACTCAGGGGTCTTCATCTGCGGCCCCTCCCCTCACTGGCTCTTGGTGACCGGCCGAGGGGCTCTGCGGCTACACCCCATGGCCATCGACGGCCCGGTCGACTCTTTCGCTCCATTCCACAATGTCAACTGTCCCCGCGGCTTCCTGTACTTCAACAGACAGGGCGAGCTGAGGATCAGTGTCCTGCCTGCCTACCTGTCCTATGATGCCCCATGGCCTGTCAGGAAGATCCCGCTGCGCTGCACGGCCCACTATGTGGCTTACCACGTGGAGTCTAAGGTGTATGCTGTGGCCACCAGCACCAACACGCCGTGTGCCCGCATCCCACGCATGACTGGCGAGGAGAAGGAGTTTGAGACCATCGAGAGAGATGAGCGGTACATCCACCCCCAGCAGGAGGCCTTCTCCATCCAGCTCATCTCCCCGGTCAGCTGGGAGGCTATTCCCAATGCCAGGATCGAGCTGCAGGAGTGGGAGCATGTGACCTGCATGAAGACAGTGTCTCTGCGCAGTGAGGAGACCGTGTCGGGCCTCAAAGGCTACGTGGCCGCCGGGACCTGCCTCATGCAGGGGGAGGAGGTCACGTGCCGAGGGCGGATCTTGATCATGGATGTGATTGAGGTGGTGCCCGAGCCTGGCCAGCCCTTGACCAAGAACAAGTTCAAAGTCCTTTACGAGAAGGAGCAGAAGGGGCCCGTGACCGCCCTGTGCCACTGCAATGGCCACCTGGTGTCGGCCATCGGCCAGAAGATTTTCCTGTGGAGCCTGCGGGCCAGCGAGCTGACGGGCATGGCCTTCATCGACACGCAGCTCTACATACACCAGATGATCAGCGTCAAGAACTTCATCCTGGCAGCCGACGTCATGAAGAGCATTTCGCTGCTGCGCTACCAGGAGGAAAGCAAGACGCTGAGCCTGGTGTCGCGGGATGCCAAGCCCCTGGAGGTGTACAGCGTGGACTTCATGGTGGACAATGCCCAGCTGGGTTTTCTGGTGTCTGACCGCGACCGCAACCTCATGGTGTACATGTACCTGCCCGAAGCCAAGGAGAGTTTCGGGGGCATGCGCCTGCTGCGTCGGGCAGACTTCCACGTGGGTGCCCACGTGAACACGTTCTGGAGGACCCCGTGCCGGGGGGCCACTGAAGGGCTCAGCAAAAAGTCGGTCGTGTGGGAGAATAAGCACATCACGTGGTTTGCCACCCTGGACGGCGGCATCGGGCTGCTGCTGCCCATGCAGGAGAAGACCTACCGGCGGCTGCTGATGCTGCAGAACGCGCTGACCACCATGCTGCCACACCACGCCGGCCTCAACCCCCGCGCCTTCCGGATGCTGCACGTGGACCGCCGCACCCTCCAGAATGCCGTGCGCAACGTGCTGGATGGGGAGCTGCTCAACCGCTACCTGTACCTGAGCACCATGGAGCGCAGCGAGCTAGCCAAGAAGATCGGCACCACACCAGACATAATCCTGGACGACTTGCTGGAGACGGACCGCGTCACCGCCCACTTCTAGCCCCGTGGATGCCGTCACCACCAGCACACGGAACTACCTCCCACCCCCTTTTTGTACAAAACACAAGGAAAAACATTTTTTGCTTGA	0.627391	15.2557	16.8398	14.6815	0	0	9.92898	6.91136	6.73934	0	5.74292	6.10735	5.59443
TALONT000307639	ENSG00000082516	GEMIN5	TALONT000307639	coding	AAACCTTAATCAAGAAGAGAAAAGCTCGTTCCTTGCTTCCCCTGAGTACAAGCCTGGACCACAGATCCAAAGAGGAGCTTCATCAGGACTGTTTGGTACTAGCAACTGCAAAGCACTCCAGAGAGCTGAATGAAGATGTGTCTGCTGATGTTGAGGAAAGATTTCATCTGGGGCTTTTCACAGACAGGGCTACCCTGTATAGAATGATTGATATTGAAGGAAAAGGTCACTTAGAAAATGGCCACCCTGAGTTATTTCACCAGCTTATGCTTTGGAAAGGAGATCTCAAAGGTGTTCTCCAGACTGCAGCAGAAAGAGGGGAGCTGACAGACAACCTTGTGGCTATGGCACCAGCAGCTGGCTACCATGTGTGGCTATGGGCTGTGGAAGCTTTTGCCAAACAGCTGTGTTTTCAGGATCAGTATGTCAAGGCTGCTTCTCACCTACTTTCCATCCACAAAGTGTATGAAGCGGTGGAGCTGCTCAAGTCAAACCATTTTTACAGGGAAGCTATTGCGATTGCCAAGGCCCGGCTGCGCCCGGAGGACCCAGTCCTGAAGGACTTGTACCTCAGCTGGGGAACCGTCCTAGAAAGAGATGGCCACTATGCTGTAGCTGCCAAATGCTATTTAGGGGCCACTTGTGCTTATGATGCAGCCAAAGTTTTGGCCAAAAAGGGGGATGCGGCATCACTTAGAACGGCTGCAGAGTTGGCTGCCATCGTAGGAGAGGATGAGTTGTCTGCTTCCCTGGCTCTCAGATGTGCCCAAGAGCTGCTTCTGGCCAACAACTGGGTGGGAGCCCAGGAAGCCCTGCAGCTGCATGAAAGTCTACAGGGTCAGAGATTGGTGTTTTGCCTTCTGGAGCTACTGTCCAGGCATCTGGAGGAAAAGCAGCTTTCAGAGGGCAAAAGCTCCTCCTCTTACCACACTTGGAACACGGGCACCGAAGGGCCTTTCGTGGAGAGGGTGACTGCAGTGTGGAAGAGCATCTTCAGCCTTGACACCCCTGAGCAGTATCAGGAAGCCTTTCAGAAGCTGCAGAACATCAAGTACCCATCTGCTACAAATAACACACCTGCCAAACAGCTCCTGCTTCACATTTGCCATGACTTGACCCTGGCAGTGCTGAGCCAACAGATGGCCTCCTGGGACGAGGCTGTGCAGGCGCTCCTTCGGGCGGTGGTCCGGAGCTATGACTCAGGGAGCTTCACCATCATGCAGGAAGTGTACTCAGCCTTTCTCCCTGACGGCTGTGACCACCTAAGAGACAAGTTGGGGGACCATCAATCCCCTGCCACACCAGCTTTCAAAAGTTTGGAGGCCTTTTTTCTTTATGGGCGTCTGTATGAATTCTGGTGGTCTCTCTCCAGACCTTGCCCAAATTCCAGTGTCTGGGTAAGGGCTGGTCACAGAACACTCTCTGTTGAGCCAAGCCAGCAGTTAGACACTGCCAGCACTGAAGAAACGGACCCTGAAACTTCTCAGCCAGAGCCAAACAGGCCTTCAGAACTAGACTTGAGACTCACAGAAGAAGGTGAGCGAATGCTGAGTACTTTTAAGGAGCTCTTTTCAGAAAAGCATGCCAGTCTCCAAAACTCACAGAGAACTGTTGCTGAAGTCCAAGAGACCTTGGCAGAAATGATCCGACAACACCAAAAGAGTCAACTCTGTAAATCCACAGCAAATGGTCCTGATAAGAATGAACCGGAAGTAGAAGCAGAGCAGCCCCTCTGCAGTTCTCAGAGCCAGTGTAAAGAAGAAAAAAATGAGCCACTTTCTCTGCCTGAGTTAACCAAAAGGCTTACCGAGGCAAATCAGAGAATGGCGAAATTTCCTGAGAGCATTAAGGCCTGGCCCTTCCCAGATGTGCTGGAGTGCTGCCTCGTCCTGCTTCTCATCAGGTCCCACTTTCCTGGCTGTCTGGCCCAGGAAATGCAGCAGCAGGCCCAAGAGCTCCTTCAGAAATACGGCAACACGAAAACTTACAGAAGACACTGCCAGACCTTCTGTATGTGAATTTTCACACACCTTGAAGAAACTGCCAAATTGAAAATGTTTGACATCTTTCACCTCTGCAGTTATGCCTCACCAGACATTCACTCTGGTCCCTAGATGTTTTTGCAGTAATCCAAAAGAATACAAACAAGGATTAAGTTTGAATCAACCCTGCCTACCCATAGACAACGGTGGATCTGACTTTAGACTCAATTGTGGTCTCCTACTGGAGGGAAGATCATGAAAAGCCCACAGTAGTTATTCAGAACTAACACCTGCAGAGTGTTGGTCATCTCTACAGCCTTAGGCAGGTTTCACCCAAAGAGGAGAAACTTCTGTCGTCACCCAAAGTGTTACATGCTTAAAACACAAGCTACCTTTGTAAATACTTCATCTGATCAGAAGTGTGTCATGCTTGTTTGAGATGGAGTTGCTGCATTTTAGGACTATTGATACCTTTTTTTAATTGTTTTTATAATATTTAATTTGAAAGAGGAGACCCTTCTCTCTCTACTCTTTCATAGACTGAAGTTTGAATATGAAATAGGCCTTAACCATCATGTTGACTCTCCTGTCAGAATTTTAGGTTGGAAATTTGGTTTTATTCTTTCATGTAATTGCTTATTTGAACAGATCACTTACTAAAGCTTTAGAAGAAGTGATTCAAATGTGTGTTTTCCCTTCAGTTTTATAACAAATGGATTGATGGCAGTCAAATAGCTCAGGAATAAATTACTGTTTCAATGGTTCTTAAACTTTCTTGGATCATAGGATCCTTTTGAGAATCAGATTAAAGCCAAAGATACTCTTTGGAGAAAAA	0.509705	7.53136	3.93637	0	0	0	0	0	0	0	0	0	0
TALONT000307640	ENSG00000130985	UBA1	TALONT000307640	coding	CTTGTACGACAGAGGTGGTTTGCTCTTCCGTTGCCCCGTGGCTTCAGCTCATCTTTGGCAGGAAGGCGAGGCTTCCGCCCGGCACAGGGGATGTCCAGCTCGCCGCTGTCCAAGAAACGTCGCGTGTCCGGGCCTGATCCAAAGCCGGGTTCTAACTGCTCCCCTGCCCAGTCCGTGTTGTCCGAAGTGCCCTCGGTGCCAACCAACGGAATGGCCAAGAACGGCAGTGAAGCAGACATAGACGAGGGCCTTTACTCCCGGCAGCTGTATGTGTTGGGCCATGAGGCAATGAAGCGGCTCCAGACATCCAGTGTCCTGGTATCAGGCCTGCGGGGCCTGGGCGTGGAGATCGCTAAGAACATCATCCTTGGTGGGGTCAAGGCTGTTACCCTACATGACCAGGGCACTGCCCAGTGGGCTGATCTTTCCTCCCAGTTCTACCTGCGGGAGGAGGACATCGGTAAAAACCGGGCCGAGGTATCACAGCCCCGCCTCGCTGAGCTCAACAGCTATGTGCCTGTCACTGCCTACACTGGACCCCTCGTTGAGGACTTCCTTAGTGGTTTCCAGGTGGTGGTGCTCACCAACACCCCCCTGGAGGACCAGCTGCGAGTGGGTGAGTTCTGTCACAACCGTGGCATCAAGCTGGTGGTGGCAGACACGCGGGGCCTGTTTGGGCAGCTCTTCTGTGACTTTGGAGAGGAAATGATCCTCACAGATTCCAATGGGGAGCAGCCACTCAGTGCTATGGTTTCTATGGTTACCAAGGACAACCCCGGTGTGGTTACCTGCCTGGATGAGGCCCGACACGGGTTTGAGAGCGGGGACTTTGTCTCCTTTTCAGAAGTACAGGGCATGGTTGAACTCAACGGAAATCAGCCCATGGAGATCAAAGTCCTGGGTCCTTATACCTTTAGCATCTGTGACACCTCCAACTTCTCCGACTACATCCGTGGAGGCATCGTCAGTCAGGTCAAAGTACCTAAGAAGATTAGCTTTAAATCCTTGGTGGCCTCACTGGCAGAACCTGACTTTGTGGTGACGGACTTCGCCAAGTTTTCTCGCCCTGCCCAGCTGCACATTGGCTTCCAGGCCCTGCACCAGTTCTGTGCTCAGCATGGCCGGCCACCTCGGCCCCGCAATGAGGAGGATGCAGCAGAACTGGTAGCCTTAGCACAGGCTGTGAATGCTCGAGCCCTGCCAGCAGTGCAGCAAAATAACCTGGACGAGGACCTCATCCGGAAGCTGGCATATGTGGCTGCTGGGGATCTGGCACCCATAAACGCCTTCATTGGGGGCCTGGCTGCCCAGGAAGTCATGAAGGCCTGCTCCGGGAAGTTCATGCCCATCATGCAGTGGCTATACTTTGATGCCCTTGAGTGTCTCCCTGAGGACAAAGAGGTCCTCACAGAGGACAAGTGCCTCCAGCGCCAGAACCGTTATGACGGGCAAGTGGCTGTGTTTGGCTCAGACCTGCAAGAGAAGCTGGGCAAGCAGAAGTATTTCCTGGTGGGTGCGGGGGCCATTGGCTGTGAGCTGCTCAAGAACTTTGCCATGATTGGGCTGGGCTGCGGGGAGGGTGGAGAAATCATCGTTACAGACATGGACACCATTGAGAAGTCAAATCTGAATCGACAGTTTCTTTTCCGGCCCTGGGATGTCACGAAGTTAAAGTCTGACACGGCTGCTGCAGCTGTGCGCCAAATGAATCCACATATCCGGGTGACAAGACCCACCTGAGAAGTCCATCCCCATCTGTACCCTGAAGAACTTCCCTAATGCCATCGAGCACACCCTGCAGTGGGCTCGGGATGAGTTTGAAGGCCTCTTCAAGCAGCCAGCAGAAAATGTCAACCAGTACCTCACAGACCCCAAGTTTGTGGAGCGAACACTGCGGCTGGCAGGCACTCAGCCCTTGGAGGTGCTGGAGGCTGTGCAGCGCAGCCTGGTGCTGCAGCGACCACAGACCTGGGCTGACTGCGTGACCTGGGCCTGCCACCACTGGCACACCCAGTACTCGAACAACATCCGGCAGCTGCTGCACAACTTCCCTCCTGACCAGCTCACAAGCTCAGGAGCGCCGTTCTGGTCTGGGCCCAAACGCTGTCCACACCCGCTCACCTTTGATGTCAACAATCCCCTGCATCTGGACTATGTGATGGCTGCTGCCAACCTGTTTGCCCAGACCTACGGGCTGACAGGCTCTCAGGACCGAGCTGCTGTGGCCACATTCCTGCAGTCTGTGCAGGTCCCCGAATTCACCCCCAAGTCTGGCGTCAAGATCCATGTTTCTGACCAGGAGCTGCAGAGCGCCAATGCCTCTGTTGATGACAGTCGTCTAGAGGAGCTCAAAGCCACTCTGCCCAGCCCAGACAAGCTCCCTGGATTCAAGATGTACCCCATTGACTTTGAGAAGGATGATGACAGCAACTTTCATATGGATTTCATCGTGGCTGCATCCAACCTCCGGGCAGAAAACTATGACATTCCTTCTGCAGACCGGCACAAGAGCAAGCTGATTGCAGGGAAGATCATCCCAGCCATTGCCACGACCACAGCAGCCGTGGTTGGCCTTGTGTGTCTGGAGCTGTACAAGGTTGTGCAGGGGCACCGACAGCTTGACTCCTACAAGAATGGTTTCCTCAACTTGGCCCTGCCTTTCTTTGGTTTCTCTGAACCCCTTGCCGCACCACGTCACCAGTACTATAACCAAGAGTGGACATTGTGGGATCGCTTTGAGGTACAAGGGCTGCAGCCTAATGGTGAGGAGATGACCCTCAAACAGTTCCTCGACTATTTTAAGACAGAGCACAAATTAGAGATCACCATGCTGTCCCAGGGCGTGTCCATGCTCTATTCCTTCTTCATGCCAGCTGCCAAGCTCAAGGAACGGTTGGATCAGCCGATGACAGAGATTGTGAGCCGTGTGTCGAAGCGAAAGCTGGGCCGCCACGTGCGGGCGCTGGTGCTTGAGCTGTGCTGTAACGACGAGAGCGGCGAGGATGTCGAGGTTCCCTATGTCCGATACACCATCCGCTGACCCCGTCTGCTCCTCTAGGCTGGCCCCTTGTCCACCCCTCTCCACACCCCTTCCAGCCCAGGGTTCCCATTTGGCTTCTGGCAGTGGCCCAACTAGCCAAGTCTGGTGTTCCCTCATCATCCCCCTACCTGAACCCCTCTTGCCACTGCCTTCTACCTTGTTTGAAACCTGAATCCTAATAAAGAATTAATAACTCCCA	0.387986	0	0	0	0	0	0	0	0	0	0	0	0
TALONT000307641	ENSG00000071894	CPSF1	TALONT000307641	coding	AGGTGGACGAGATTGAAGTGTACGGCAGCGAGGCCCAGTCGGGAACACAGCTGGCCACCTACTCCTTTGAGGTGAGATTGAGGCAGCAGGGCCCCCGTCCCAGCCAGCGCCCCCAGCGGGCCCCTGACTCTTGCTGTGCCGCAGGTGTGTGACAGCATCCTGAACATTGGACCCTGTGCCAATGCCGCCGTGGGCGAGCCTGCCTTCCTCTCTGAAGAGTTTCAGAACAGCCCCGAGCCGGACCTGGAGATTGTGGTTTGCTCCGGCCACGGGAAGAACGGGGCTTTGTCGGTGCTGCAGAAGAGCATCCGGCCCCAGGTGGTGACAACCTTTGAGCTTCCCGGCTGCTATGACATGTGGACAGTCATCGCCCCGGTGCGTAAGGAGGAGGAGGACAATCCCAAGGGGGAGGGCACAGAGCAGGAACCCAGCACCACCCCTGAAGCAGACGACGACGGCCGCAGACACGGATTCCTGATTCTGAGCCGGGAAGACTCCACCATGATCCTGCAGACGGGGCAGGAGATCATGGAGCTGGACACCAGTGGCTTCGCCACTCAGGGCCCCACGGTCTTTGCTGGGAACATCGGGGACAACCGCTACATTGTCCAAGTGTCACCACTGGGCATCCGCCTGCTGGAAGGAGTGAATCAGCTGCACTTCATCCCCGTGGACCTGGGCGCCCCCATCGTGCAGTGCGCCGTGGCCGACCCCTATGTGGTCATCATGAGTGCCGAGGGCCACGTCACCATGTTCCTGCTGAAGAGTGACTCCTACGGTGGCCGCCACCACCGCCTGGCGCTGCACAAGCCCCCGCTGCACCATCAGTCCAAGGTGATTACGCTGTGCCTGTACCGAGACCTCAGCGGCATGTTCACCACTGAGAGCCGCCTGGGTGGGGCCCGTGACGAGCTCGGGGGCCGCAGTGGCCCGGAGGCCGAGGGCCTGGGCTCAGAGACTAGCCCCACAGTGGATGACGAGGAGGAGATGCTGTATGGGGATTCGGGCTCCCTCTTCAGCCCCAGCAAGGAGGAGGCCCGAAGAAGCAGCCAGCCCCCTGCTGACCGGGACCCTGCACCCTTCCGGGCAGAGCCTACCCACTGGTGCCTGCTGGTGCGGGAGAATGGCACCATGGAGATCTACCAGCTTCCCGACTGGCGGCTGGTGTTCCTGGTGAAGAACTTCCCTGTGGGGCAGCGGGTCCTTGTGGACAGCTCCTTTGGACAGCCCACTACACAGGGCGAGGCCCGCAGGGAGGAGGCCACGCGCCAGGGGGAGCTGCCCCTCGTCAAGGAGGTGCTGCTGGTGGCGCTGGGCAGCCGCCAGAGCAGGCCCTACCTGCTGGTGCATGTGGACCAAGAGCTGCTTATCTACGAGGCCTTCCCCCACGACTCTCAGCTCGGCCAGGGCAATCTCAAAGTCCGCTTTAAGAAGGTCCCTCACAACATCAACTTCCGTGAGAAGAAGCCAAAGCCATCCAAGAAGAAAGCAGAAGGTGGCGGCGCAGAGGAGGGGGCTGGGGCCCGGGGCCGCGTGGCGCGTTTCCGCTACTTCGAGGATATTTATGGCTACTCAGGGGTCTTCATCTGCGGCCCCTCCCCTCACTGGCTCTTGGTGACCGGCCGAGGGGCTCTGCGGCTACACCCCATGGCCATCGACGGCCCGGTCGACTCTTTCGCTCCATTCCACAATGTCAACTGTCCCCGCGGCTTCCTGTACTTCAACAGACAGGGCGAGCTGAGGATCAGTGTCCTGCCTGCCTACCTGTCCTATGATGCCCCATGGCCTGTCAGGAAGATCCCGCTGCGCTGCACGGCCCACTATGTGGCTTACCACGTGGAGTCTAAGGTGTATGCTGTGGCCACCAGCACCAACACGCCGTGTGCCCGCATCCCACGCATGACTGGCGAGGAGAAGGAGTTTGAGACCATCGAGAGAGATGAGCGGTACATCCACCCCCAGCAGGAGGCCTTCTCCATCCAGCTCATCTCCCCGGTCAGCTGGGAGGCTATTCCCAATGCCAGGATCGAGCTGCAGGAGTGGGAGCATGTGACCTGCATGAAGACAGTGTCTCTGCGCAGTGAGGAGACCGTGTCGGGCCTCAAAGGCTACGTGGCCGCCGGGACCTGCCTCATGCAGGGGGAGGAGGTCACGTGCCGAGGGCGGATCTTGATCATGGATGTGATTGAGGTGGTGCCCGAGCCTGGCCAGCCCTTGACCAAGAACAAGTTCAAAGTCCTTTACGAGAAGGAGCAGAAGGGGCCCGTGACCGCCCTGTGCCACTGCAATGGCCACCTGGTGTCGGCCATCGGCCAGAAGATTTTCCTGTGGAGCCTGCGGGCCAGCGAGCTGACGGGCATGGCCTTCATCGACACGCAGCTCTACATACACCAGATGATCAGCGTCAAGAACTTCATCCTGGCAGCCGACGTCATGAAGAGCATTTCGCTGCTGCGCTACCAGGAGGAAAGCAAGACGCTGAGCCTGGTGTCGCGGGATGCCAAGCCCCTGGAGGTGTACAGCGTGGACTTCATGGTGGACAATGCCCAGCTGGGTTTTCTGGTGTCTGACCGCGACCGCAACCTCATGGTGTACATGTACCTGCCCGAAGCCAAGGAGAGTTTCGGGGGCATGCGCCTGCTGCGTCGGGCAGACTTCCACGTGGGTGCCCACGTGAACACGTTCTGGAGGACCCCGTGCCGGGGGGCCACTGAAGGGCTCAGCAAAAAGTCGGTCGTGTGGGAGAATAAGCACATCACGTGGTTTGCCACCCTGGACGGCGGCATCGGGCTGCTGCTGCCCATGCAGGAGAAGACCTACCGGCGGCTGCTGATGCTGCAGAACGCGCTGACCACCATGCTGCCACACCACGCCGGCCTCAACCCCCGCGCCTTCCGGATGCTGCACGTGGACCGCCGCACCCTCCAGAATGCCGTGCGCAACGTGCTGGATGGGGAGCTGCTCAACCGCTACCTGTACCTGAGCACCATGGAGCGCAGCGAGCTAGCCAAGAAGATCGGCACCACACCAGACATAATCCTGGACGACTTGCTGGAGACGGACCGCGTCACCGCCCACTTCTAGCCCCGTGGATGCCGTCACCACCAGCACACGGAACTACCTCCCACCCCCTTTTTGTACAAAACACAAGGAAAAACATTTTTTGCTTGA	0.662054	0	0	0	0	0	0	0	0	0	0	0	0
TALONT000307642	ENSG00000119522	DENND1A	TALONT000307642	coding	GCGTTCGCCGGGCTGGAGCGAGTACATTAACCCCTGGAGGCGGCGGCGGCGGCGAGGGAGCGAGCCTCGAGCGGGCGGGCCCCAGCCTGAGGGAAGGGAGGAAGGGGCGGGGAGAGCGCCAGAGGGAGGCCGGTCGGCCGCGGGCGGGCGGGCAGCGCAGCGCCGAGCGGGGCCCGCGGGCCCATGAGGAGGCCTGGGGACCATGGGCTCCAGGATCAAGCAGAATCCAGAGACCACATTTGAAGTATATGTTGAAGTGGCCTATCCCAGGACAGGTGGCACTCTTTCAGATCCTGAGGTGCAGAGGCAATTCCCGGAGGACTACAGTGACCAGGAAGTTCTACAGACTTTGACCAAGTTTTGTTTCCCCTTCTATGTGGACAGCCTCACAGTTAGCCAAGTTGGCCAGAACTTCACATTCGTGCTCACTGACATTGACAGCAAACAGAGATTCGGGTTCTGCCGCTTATCTTCAGGAGCGAAGAGCTGCTTCTGTATCTTAAGCTATCTCCCCTGGTTCGAGGTATTTTATAAGCTGCTTAACATCCTGGCAGATTACACGACAAAAAGACAGGAAAATCAGTGGAATGAGCTTCTTGAAACTCTGCACAAACTTCCCATCCCTGACCCAGGAGTGTCTGTCCATCTCAGCGTGCATTCTTATTTTACTGTGCCTGATACCAGAGAACTTCCCAGCATACCTGAGAATAGAAATCTGACAGAATATTTTGTGGCTGTGGATGTTAACAACATGTTGCATCTGTACGCCAGTATGCTGTACGAACGCCGGATACTCATCATTTGCAGCAAACTCAGCACTCTGACTGCCTGCATCCACGGGTCTGCGGCGATGCTCTACCCCATGTACTGGCAGCACGTGTACATCCCCGTGCTGCCGCCGCATCTGCTGGACTACTGCTGTGCTCCCATGCCCTACCTCATAGGAATCCATTTAAGTTTAATGGAGAAAGTCAGAAACATGGCCCTGGATGATGTCGTGATCCTGAATGTGGACACCAACACCCTGGAAACCCCCTTCGATGACCTCCAGAGCCTCCCAAACGACGTGGAAGAGAGCATCGTGATCCAGTGAGCCTTGCCCTAAGCGTGTGTGTATGATTTGTCAACGATCGAGGATTTTATGGGAGTTTATGGGACTTCATTAAAGATGCTGGAGCAGGAGCACTGTGGGACATCAGAAGAGACCTCAGCAATAAACCACAATTCCAAGCTTTGGAATGCAGTAAATGTTTAAGAGACTTCCTTCCTTTCATTACTGAATTTTACTTTACTTTCATACCAGTAAAGAGTTGTGTTTTATTGGTTGAAATTTCTTGATTCTGTTTTTCCCAGGTCTGTTTAAAAGCTACATTTTATCTTTGAGGATGTTTGGCTCGTGGTGGAGGAAGTGCTGCCAGCGAATTCAATTAACTGGCAGAGCTCACAGATATTGTACACGGATTTCTTTTTTTCTTCTTTTTCACAACTGCTACATAAACACAGCTGGGTTTAATATTTGTCGTAACAAAGATTTAACTTGAATCATTTTACCCCGGGTAATTAATGCTTGGAATCTTGGCTACTTTTTCGTTCGTTTGTAATCCTCTGCATTTCTTTACTCTAGCTATCTAGATAATGAAGTGTGCTCCTCTAGGTCTTTGCCCTGCCTTAAAACTGCTTAATATTTGGCCGTTCCCACTAGAGAGCAGATGCTTTTCTTTGCAAGAATTGAATTTCTGTCAGCTCTTTTATGCATCATGTGTTTGGAACTGTAAGTGGATCAAGTTGTTCATCACAGCGGGGACACTGTGAAACACATCTATTATACACACTTCCCACCCCCCTTCCTGTTTTGTTTTTTTTTCCTCCCCTGAGGAGGTGGAGATGCCCGGATCCCCTTGGGAGATATCTCGCTCTGTGTGGATGTATCCATGTGATCCACCATGAATCCGGCCTGGCCACATCCCTAAGCAGGGAAATCTGTATCCATTCAGCCCAGGATTGTGGCTGAGACAAACCCCACTTTTATCTTTGTAAACACCAAGCTCTTCATTAACTCCCAAATACACACCAAGTTTGGGTCACTAAGTAAATCCACTAGGCTCAGCATAATGAGTGACATTTCAGTAATTGATGCCCTAGAATATGTTCATTGTGAACCCATGATTCTTTTCGATGCTAAAATAAAGGCTTGGGTAGTTTTGGCTTTGGAGTTGAGCTAGCGCAGAAGAATAGTCACCATCGATTAGGCCCCTACAGTGTGCCAGGCACTGTGCTAGGGGATTTGAAAATCTTGACATTTAATCTACATAAGAATCCTGCAAAAAAAAGAAGGGGAGGGTACTTTATCCCCTTTTTATAGATGAAGAAAAGGGGCCAAGTAACTTGCCTAGAGGCATCCAGATAATTGCCAGGAGGAGAGCCAGAATTTGAACTCAGGTCGGGCTGAGCCCAGAGTAAATCCATGTACTGTAAAGTGTGGTCCCCTCATGCCTAGAGGTCACTAGAATATATTCATCCATTGATCAATCAAGACATTGATTTATTATGCATGTTTATGACATGCTGCCATTGCTCCATCTGAGTTGTCTCATTCCATGTCAGGTCTGAAGTTTGGTTGGCATTTGTGAACACCTTTGTACTCATCTAAATCTGAACTCCTGGTGGTGACTGGAATAGTTTTAGTTTTGCTTTTCTCTCAAAGCTCAGTGCAAATACAACCCAAGTGCCCCAAGCAACCTACTGTTTTCTTAGAGTTTTGTGAATTTCAATTTCTAGCTGTGAACTGATGGTTAAAATTTCTACACCTCTATGGTTTAGTTTGTTAACACGGCTTTAGGGAAGCAGGCATCTTGGTGGCATTCCTGCTGTGATATGCTCATCTTTTGGGCCTCAGATAGTGGCTCTGAGGGCAGAAGTGCATTTTGGTTCATTTTTAATATATGTCATTCAATTTGCCAGAGTCATTGTGAGACATTCACATGTCTGACTGAGATACTGCTGATCTGTAGAATTAATTATAGTTAAATGGAAAGGTGGCTTTTGCTCATGAAGAAAGTCGTTAGTCTCTTGATAAACATTTTTAATTATGATTAACTTTAGTCTTCCTCCAAATACTTTCCATTAGAAAAGGCATTAATGTTCTGGTTCATTAGAAATAGAGCAATCCTTTTATTTTTGGTTTGCAGTCCATTTTGTTCTTGAAAGATATTGGTCCACTTTTTTAAAAAAAAATTGGTGGATGTTGTGTTGTAAAAAACATATAAGTTTCCTTTTGCAAGTGCATATCAGTTTTTTCAAAGGTAACTTACACTTTAATTTTGTGTGTTGTGTTTGCAAGAGAATGCTTCTTGGTTTATTCATGTTGACAACTGAAAAGCCTTAGACCTAATTAAAAGAATTTCCATGAGC	0.264522	1.39097	1.25625	1.15501	1.76525	1.48434	1.45879	1.33271	0.585156	1.21567	1.12382	1.33864	1.25315
TALONT000307643	ENSG00000071894	CPSF1	TALONT000307643	coding	GCACCCAGGAGGGTGTGCGGATCACCCTGGACTGCGCCCAGGCCACCTTCATCTCCTACGACAAGATGGTCATCTCCCTCAAGGGCGGCGAGATCTACGTGCTGACCCTCATCACCGACGGCATGCGCAGTGTCCGAGCGTTCCACTTTGACAAGGCGGCCGCCAGCGTCCTCACCACCAGCATGGTCACCATGGAGCCCGGGTACCTGTTCCTGGGTTCTCGCCTGGGCAATTCCCTCCTCCTCAAGTACACGGAGAAGCTGCAGGAGCCCCCGGCCAGTGCTGTCCGTGAGGCTGCCGACAAGGAAGAGCCTCCCTCAAAGAAGAAGCGAGTGGATGCGACGGCCGGCTGGTCAGCTGCGGGTAAGTCGGTGCCGCAGGATGAGGTGGACGAGATTGAAGTGTACGGCAGCGAGGCCCAGTCGGGAACACAGCTGGCCACCTACTCCTTTGAGGTGTGTGACAGCATCCTGAACATTGGACCCTGTGCCAATGCCGCCGTGGGCGAGCCTGCCTTCCTCTCTGAAGAGTTTCAGAACAGCCCCGAGCCGGACCTGGAGATTGTGGTTTGCTCCGGCCACGGGAAGAACGGGGCTTTGTCGGTGCTGCAGAAGAGCATCCGGCCCCAGGTGGTGACAACCTTTGAGCTTCCCGGCTGCTATGACATGTGGACAGTCATCGCCCCGGTGCGTAAGGAGGAGGAGGACAATCCCAAGGGGGAGGGCACAGAGCAGGAACCCAGCACCACCCCTGAAGCAGACGACGACGGCCGCAGACACGGATTCCTGATTCTGAGCCGGGAAGACTCCACCATGATCCTGCAGACGGGGCAGGAGATCATGGAGCTGGACACCAGTGGCTTCGCCACTCAGGGCCCCACGGTCTTTGCTGGGAACATCGGGGACAACCGCTACATTGTCCAAGTGTCACCACTGGGCATCCGCCTGCTGGAAGGAGTGAATCAGCTGCACTTCATCCCCGTGGACCTGGGCGCCCCCATCGTGCAGTGCGCCGTGGCCGACCCCTATGTGGTCATCATGAGTGCCGAGGGCCACGTCACCATGTTCCTGCTGAAGAGTGACTCCTACGGTGGCCGCCACCACCGCCTGGCGCTGCACAAGCCCCCGCTGCACCATCAGTCCAAGGTGATTACGCTGTGCCTGTACCGAGACCTCAGCGGCATGTTCACCACTGAGAGCCGCCTGGGTGGGGCCCGTGACGAGCTCGGGGGCCGCAGTGGCCCGGAGGCCGAGGGCCTGGGCTCAGAGACTAGCCCCACAGTGGATGACGAGGAGGAGATGCTGTATGGGGATTCGGGCTCCCTCTTCAGCCCCAGCAAGGAGGAGGCCCGAAGAAGCAGCCAGCCCCCTGCTGACCGGGACCCTGCACCCTTCCGGGCAGAGCCTACCCACTGGTGCCTGCTGGTGCGGGAGAATGGCACCATGGAGATCTACCAGCTTCCCGACTGGCGGCTGGTGTTCCTGGTGAAGAACTTCCCTGTGGGGCAGCGGGTCCTTGTGGACAGCTCCTTTGGACAGCCCACTACACAGGGCGAGGCCCGCAGGGAGGAGGCCACGCGCCAGGGGGAGCTGCCCCTCGTCAAGGAGGTGCTGCTGGTGGCGCTGGGCAGCCGCCAGAGCAGGCCCTACCTGCTGGTGCATGTGGACCAAGAGCTGCTTATCTACGAGGCCTTCCCCCACGACTCTCAGCTCGGCCAGGGCAATCTCAAAGTCCGCTTTAAGAAGGTCCCTCACAACATCAACTTCCGTGAGAAGAAGCCAAAGCCATCCAAGAAGAAAGCAGAAGGTGGCGGCGCAGAGGAGGGGGCTGGGGCCCGGGGCCGCGTGGCGCGTTTCCGCTACTTCGAGGATATTTATGGCTACTCAGGGGTCTTCATCTGCGGCCCCTCCCCTCACTGGCTCTTGGTGACCGGCCGAGGGGCTCTGCGGCTACACCCCATGGCCATCGACGGCCCGGTCGACTCTTTCGCTCCATTCCACAATGTCAACTGTCCCCGCGGCTTCCTGTACTTCAACAGACAGGGCGAGCTGAGGATCAGTGTCCTGCCTGCCTACCTGTCCTATGATGCCCCATGGCCTGTCAGGAAGATCCCGCTGCGCTGCACGGCCCACTATGTGGCTTACCACGTGGAGTCTAAGGTGTATGCTGTGGCCACCAGCACCAACACGCCGTGTGCCCGCATCCCACGCATGACTGGCGAGGAGAAGGAGTTTGAGACCATCGAGAGAGATGAGCGGTACATCCACCCCCAGCAGGAGGCCTTCTCCATCCAGCTCATCTCCCCGGTCAGCTGGGAGGCTATTCCCAATGCCAGGATCGAGCTGCAGGAGTGGGAGCATGTGACCTGCATGAAGACAGTGTCTCTGCGCAGTGAGGAGACCGTGTCGGGCCTCAAAGGCTACGTGGCCGCCGGGACCTGCCTCATGCAGGGGGAGGAGGTCACGTGCCGAGGGCGGATCTTGATCATGGATGTGATTGAGGTGGTGCCCGAGCCTGGCCAGCCCTTGACCAAGAACAAGTTCAAAGTCCTTTACGAGAAGGAGCAGAAGGGGCCCGTGACCGCCCTGTGCCACTGCAATGGCCACCTGGTGTCGGCCATCGGCCAGAAGATTTTCCTGTGGAGCCTGCGGGCCAGCGAGCTGACGGGCATGGCCTTCATCGACACGCAGCTCTACATACACCAGATGATCAGCGTCAAGAACTTCATCCTGGCAGCCGACGTCATGAAGAGCATTTCGCTGCTGCGCTACCAGGAGGAAAGCAAGACGCTGAGCCTGGTGTCGCGGGATGCCAAGCCCCTGGAGGTGTACAGCGTGGACTTCATGGTGGACAATGCCCAGCTGGGTTTTCTGGTGTCTGACCGCGACCGCAACCTCATGGTGTACATGTACCTGCCCGAAGCCAAGGAGAGTTTCGGGGGCATGCGCCTGCTGCGTCGGGCAGACTTCCACGTGGGTGCCCACGTGAACACGTTCTGGAGGACCCCGTGCCGGGGGGCCACTGAAGGGCTCAGCAAAAAGTCGGTCGTGTGGGAGAATAAGCACATCACGTGGTTTGCCACCCTGGACGGCGGCATCGGGCTGCTGCTGCCCATGCAGGAGAAGACCTACCGGCGGCTGCTGATGCTGCAGAACGCGCTGACCACCATGCTGCCACACCACGCCGGCCTCAACCCCCGCGCCTTCCGGATGCTGCACGTGGACCGCCGCACCCTCCAGAATGCCGTGCGCAACGTGCTGGATGGGGAGCTGCTCAACCGCTACCTGTACCTGAGCACCATGGAGCGCAGCGAGCTAGCCAAGAAGATCGGCACCACACCAGACATAATCCTGGACGACTTGCTGGAGACGGACCGCGTCACCGCCCACTTCTAGCCCCGTGGATGCCGTCACCACCAGCACACGGAACTACCTCCCACCCCCTTTTTGTACAAAACACAAGGAAAAACATTTTTTGCTTGA	0.685414	0	0	0	0	0	0	0	0	0	0	0	0
TALONT000307644	ENSG00000130985	UBA1	TALONT000307644	coding	CTTGTACGACAGAGGTGGTTTGCTCTTCCGTTGCCCCGTGGCTTCAGCTCATCTTTGGCAGGAAGGCGAGGCTTCCGCCCGGCACAGGGGATGTCCAGCTCGCCGCTGTCCAAGAAACGTCGCGTGTCCGGGCCTGATCCAAAGCCGGGTTCTAACTGCTCCCCTGCCCAGTCCGTGTTGTCCGAAGTGCCCTCGGTGCCAACCAACGGAATGGCCAAGAACGGCAGTGAAGCAGACATAGACGAGGGCCTTTACTCCCGGCAGCTGTATGTGTTGGGCCATGAGGCAATGAAGCGGCTCCAGACATCCAGTGTCCTGGTATCAGGCCTGCGGGGCCTGGGCGTGGAGATCGCTAAGAACATCATCCTTGGTGGGGTCAAGGCTGTTACCCTACATGACCAGGGCACTGCCCAGTGGGCTGATCTTTCCTCCCAGTTCTACCTGCGGGAGGAGGACATCGGTAAAAACCGGGCCGAGGTATCACAGCCCCGCCTCGCTGAGCTCAACAGCTATGTGCCTGTCACTGCCTACACTGGACCCCTCGTTGAGGACTTCCTTAGTGGTTTCCAGGTGGTGGTGCTCACCAACACCCCCCTGGAGGACCAGCTGCGAGTGGGTGAGTTCTGTCACAACCGTGGCATCAAGCTGGTGGTGGCAGACACGCGGGGCCTGTTTGGGCAGCTCTTCTGTGACTTTGGAGAGGAAATGATCCTCACAGATTCCAATGGGGAGCAGCCACTCAGTGCTATGGTTTCTATGGTTACCAAGGACAACCCCGGTGTGGTTACCTGCCTGGATGAGGCCCGACACGGGTTTGAGAGCGGGGACTTTGTCTCCTTTTCAGAAGTACAGGGCATGGTTGAACTCAACGGAAATCAGCCCATGGAGATCAAAGTCCTGGGTCCTTATACCTTTAGCATCTGTGACACCTCCAACTTCTCCGACTACATCCGTGGAGGCATCGTCAGTCAGGTCAAAGTACCTAAGAAGATTAGCTTTAAATCCTTGGTGGCCTCACTGGCAGAACCTGACTTTGTGGTGACGGACTTCGCCAAGTTTTCTCGCCCTGCCCAGCTGCACATTGGCTTCCAGGCCCTGCACCAGTTCTGTGCTCAGCATGGCCGGCCACCTCGGCCCCGCAATGAGGAGGATGCAGCAGAACTGGTAGCCTTAGCACAGGCTGTGAATGCTCGAGCCCTGCCAGCAGTGCAGCAAAATAACCTGGACGAGGACCTCATCCGGAAGCTGGCATATGTGGCTGCTGGGGATCTGGCACCCATAAACGCCTTCATTGGGGGCCTGGCTGCCCAGGAAGTCATGAAGGCCTGCTCCGGGAAGTTCATGCCCATCATGCAGTGGCTATACTTTGATGCCCTTGAGTGTCTCCCTGAGGACAAAGAGGTCCTCACAGAGGACAAGTGCCTCCAGCGCCAGAACCGTTATGACGGGCAAGTGGCTGTGTTTGGCTCAGACCTGCAAGAGAAGCTGGGCAAGCAGAAGTATTTCCTGGTGGGTGCGGGGGCCATTGGCTGTGAGCTGCTCAAGAACTTTGCCATGATTGGGCTGGGCTGCGGGGAGGGTGGAGAAATCATCGTTACAGACATGGACACCATTGAGAAGTCAAATCTGAATCGACAGTTTCTTTTCCGGCCCTGGGATGTCACGAAGTTAAAGTCTGACACGGCTGCTGCAGCTGTGCGCCAAATGAATCCACATATCCGGGTGACAAGCCACCAGAACCGTGTGGGTCCTGACACGGAGCGCATCTATGATGACGATTTTTTCCAAAACCTAGATGGCGTGGCCAATGCCCTGGACAACGTGGATGCCCGCATGTACATGGACCGCCGCTGTGTCTACTACCGGAAGCCACTGCTGGAGTCAGGCACACTGGGCACCAAAGGCAATGTGCAGGTGGTGATCCCCTTCCTGACAGAGTCGTACAGTTCCAGCCAGGACCCACCTGAGAAGTCCATCCCCATCTGTACCCTGAAGAACTTCCCTAATGCCATCGAGCACACCCTGCAGTGGGCTCGGGATGAGTTTGAAGGCCTCTTCAAGCAGCCAGCAGAAAATGTCAACCAGTACCTCACAGACCCCAAGTTTGTGGAGCGAACACTGCGGCTGGCAGGCACTCAGCCCTTGGAGGTGCTGGAGGCTGTGCAGCGCAGCCTGGTGCTGCAGCGACCACAGACCTGGGCTGACTGCGTGACCTGGGCCTGCCACCACTGGCACACCCAGTACTCGAACAACATCCGGCAGCTGCTGCACAACTTCCCTCCTGACCAGCTCACAAGCTCAGGAGCGCCGTTCTGGTCTGGGCCCAAACGCTGTCCACACCCGCTCACCTTTGATGTCAACAATCCCCTGCATCTGGACTATGTGATGGCTGCTGCCAACCTGTTTGCCCAGACCTACGGGCTGACAGGCTCTCAGGACCGAGCTGCTGTGGCCACATTCCTGCAGTCTGTGCAGGTCCCCGAATTCACCCCCAAGTCTGGCGTCAAGATCCATGTTTCTGACCAGGAGCTGCAGAGCGCCAATGCCTCTGTTGATGACAGTCGTCTAGAGGAGCTCAAAGCCACTCTGCCCAGCCCAGACAAGCTCCCTGGATTCAAGATGTACCCCATTGACTTTGAGAAGGATGATGACAGCAACTTTCATATGGATTTCATCGTGGCTGCATCCAACCTCCGGGCAGAAAACTATGACATTCCTTCTGCAGACCGGCACAAGAGCAAGCTGATTGCAGGGAAGATCATCCCAGCCATTGCCACGACCACAGCAGCCGTGGTTGGCCTTGTGTGTCTGGAGCTGTACAAGGTTGTGCAGGGGCACCGACAGCTTGACTCCTACAAGAATGGTTTCCTCAACTTGGCCCTGCCTTTCTTTGGTTTCTCTGAACCCCTTGCCGCACCACGTCACCAGTACTATAACCAAGAGTGGACATTGTGGGATCGCTTTGAGGTACAAGGGCTGCAGCCTAATGGTGAGGAGATGACCCTCAAACAGTTCCTCGACTATTTTAAGGATGACAGAGATTGTGAGCCGTGTGTCGAAGCGAAAGCTGGGCCGCCACGTGCGGGCGCTGGTGCTTGAGCTGTGCTGTAACGACGAGAGCGGCGAGGATGTCGAGGTTCCCTATGTCCGATACACCATCCGCTGACCCCGTCTGCTCCTCTAGGCTGGCCCCTTGTCCACCCCTCTCCACACCCCTTCCAGCCCAGGGTTCCCATTTGGCTTCTGGCAGTGGCCCAACTAGCCAAGTCTGGTGTTCCCTCATCATCCCCCTACCTGAACCCCTCTTGCCACTGCCTTCTACCTTGTTTGAAACCTGAATCCTAATAAAGAATTAATAACTCCCA	0.600719	0.478348	0.61218	0	0	2.14592	2.22042	0.661889	0	1.29384	0.350333	0	1.95198
TALONT000307645	ENSG00000082516	GEMIN5	TALONT000307645	coding	GCCCCGCTCCCTACCTAAGGCGTGAGGCTACGAGCGGTCGGCTGTGGCAGCTTCTCTTGTCTCTGACGGCTTGTAGTTATGGGGCAGGAGCCGCGGACGCTGCCGCCCTCCCCCAACTGGTACTGCGCCCGCTGCAGCGATGCCGTGCCCGGGGGCCTCTTTGGCTTCGCCGCGCGGACCTCCGTCTTCCTTGTCCGCGTGGGCCCGGGCGCAGGCGAGAGTCCAGGGACACCCCCGTTTCGAGTCATAGGAGAGTTGGTGGGACACACCGAAAGGGTCTCTGGCTTCACATTTTCTCATCACCCTGGTCAGTACAACCTCTGTGCCACCAGCTCCGACGATGGGACTGTGAAAATATGGGATGTAGAGACAAAAACAGTTGTGACAGAACATGCACTCCATCAGCATACGATATCAACATTACATTGGTCTCCTCGAGTAAAGGACTTAATAGTATCTGGGGATGAAAAAGGAGTAGTTTTCTGTTACTGGTTTAACAGAAATGACAGCCAGCACCTCTTTATAGAACCCAGGACAATTTTCTGTCTTACTTGTTCACCTCATCATGAAGATTTAGTAGCCATTGGAAGAAGCTGAAATTACCAACGGGAATGCTGTAGCACAAGCTCCAGTAACAAAAGGTTGCTACTTAGCCACTGGAAGCAAAGATCAAACCATTCGAATCTGGAGCTGTTCTAGAGGCCGAGGGGTGATGATTTTGAAATTGCCCTTTCTGAAGAGAAGAGGAGGGGGTATAGACCCAACTGTTAAAGAGCGCCTTTGGTTGACACTCCATTGGCCCAGCAATCAACCAACACAGCTGGTATCTAGCTGTTTTGGAGGTGAACTGTTGCAATGGGATCTCACTCAATCTTGGAGACGGAAATACACCCTCTTCAGTGCCTCATCAGAAGGGCAAAATCATTCAAGAATTGTGTTTAATTTATGTCCTTTACAAACAGAGGATGACAAACAGCTATTACTTTCTACATCAATGGATAGAGATGTAAAATGTTGGGACATAGCCACCTTGGAGTGCAGCTGGACCCTTCCTTCCCTTGGTGGGTTTGCATACAGCCTGGCTTTCTCTTCTGTGGACATAGGCTCTTTGGCCATAGGTGTTGGGGATGGCATGATCCGTGTATGGAATACACTCTCCATAAAGAACAACTATGATGTGAAAAATTTTTGGCAAGGCGTGAAGTCCAAGGTTACAGCGCTGTGCTGGCACCCAACCAAGGAAGGTTGCTTAGCTTTTGGAACTGATGATGGAAAAGTGGGATTGTATGACACCTACTCCAACAAGCCTCCACAGATTTCTAGCACATATCATAAGAAGACTGTATATACTTTAGCCTGGGGGCCACCAGTACCCCCCATGTCACTTGGAGGAGAAGGAGACAGACCTTCCCTTGCTTTATACAGCTGTGGAGGAGAAGGGATTGTCTTACAGCATAATCCCTGGAAGCTTAGTGGAGAAGCCTTTGACATCAACAAACTCATCAGGGACACCAATTCAATCAAATACAAATTGCCTGTACACACAGAGATAAGTTGGAAAGCAGATGGCAAAATCATGGCTCTTGGCAATGAAGATGGATCAATAGAAATATTTCAGATTCCCAACCTGAAACTGATCTGTACTATCCAACAGCATCACAAGCTTGTGAATACCATTAGCTGGCATCATGAGCATGGCAGCCAGCCAGAATTGAGCTATCTGATGGCCTCTGGCTCCAACAATGCAGTCATTTACGTGCACAACCTGAAGACTGTCATAGAGAGCAGCCCTGAGTCTCCAGTGACCATTACAGAGCCCTACCGGACCCTCTCAGGGCATACGGCCAAGATTACCAGTGTGGCGTGGAGCCCACATCATGATGGAAGGCTGGTATCTGCTTCCTATGATGGTACAGCCCAGGTGTGGGATGCTCTCCGGGAAGAGCCCCTGTGCAATTTCCGAGGACATCGAGGTCGACTGCTTTGTGTGGCATGGTCTCCTTTGGATCCAGACTGCATCTATTCAGGGGCAGATGACTTTTGTGTGCACAAGTGGCTCACTTCCATGCAAGATCATTCCCGGCCTCCTCAAGGCAAAAAAAGTATTGAATTGGAGAAAAAACGGCTCTCTCAACCTAAGGCAAAGCCCAAAAAGAAGAAAAAGCCCACCTTGAGAACTCCTGTAAAGCTGGAATCGATTGATGGAAATGAAGAAGAAAGCATGAAGGAGAACTCAGGACCTGTTGAGAATGGTGTGTCAGACCAAGAAGGGGAGGAGCAAGCACGGGAGCCGGAATTACCCTGTGGCCTTGCTCCAGCGGTTTCTAGAGAACCAGTTATCTGCACTCCAGTTTCCTCAGGCTTTGAAAAGTCAAAAGTCACCATTAATAACAAAGTCATTTTACTGAAAAAGGAGCCACCAAAAGAGAAGCCAGAAACCTTAATCAAGAAGAGAAAAGCTCGTTCCTTGCTTCCCCTGAGTACAAGCCTGGACCACAGATCCAAAGAGGAGCTTCATCAGGACTGTTTGGTACTAGCAACTGCAAAGCACTCCAGAGAGCTGAATGAAGATGTGTCTGCTGATGTTGAGGAAAGATTTCATCTGGGGCTTTTCACAGACAGGGCTACCCTGTATAGAATGATTGATATTGAAGGAAAAGGTCACTTAGAAAATGGCCACCCTGAGTTATTTCACCAGCTTATGCTTTGGAAAGGAGATCTCAAAGGTGTTCTCCAGACTGCAGCAGAAAGAGGGGAGCTGACAGACAACCTTGTGGCTATGGCACCAGCAGCTGGCTACCATGTGTGGCTATGGGCTGTGGAAGCTTTTGCCAAACAGCTGTGTTTTCAGGATCAGTATGTCAAGGCTGCTTCTCACCTACTTTCCATCCACAAAGTGTATGAAGCGGTGGAGCTGCTCAAGTCAAACCATTTTTACAGGGAAGCTATTGCGATTGCCAAGGCCCGGCTGCGCCCGGAGGACCCAGTCCTGAAGGACTTGTACCTCAGCTGGGGAACCGTCCTAGAAAGAGATGGCCACTATGCTGTAGCTGCCAAATGCTATTTAGGGGCCACTTGTGCTTATGATGCAGCCAAAGTTTTGGCCAAAAAGGGGGATGCGGCATCACTTAGAACGGCTGCAGAGTTGGCTGCCATCGTAGGAGAGGATGAGTTGTCTGCTTCCCTGGCTCTCAGATGTGCCCAAGAGCTGCTTCTGGCCAACAACTGGGTGGGAGCCCAGGAAGCCCTGCAGCTGCATGAAAGTCTACAGGGTCAGAGATTGGTGTTTTGCCTTCTGGAGCTACTGTCCAGGCATCTGGAGGAAAAGCAGCTTTCAGAGGGCAAAAGCTCCTCCTCTTACCACACTTGGAACACGGGCACCGAAGGGCCTTTCGTGGAGAGGGTGACTGCAGTGTGGAAGAGCATCTTCAGCCTTGACACCCCTGAGCAGTATCAGGAAGCCTTTCAGAAGCTGCAGAACATCAAGTACCCATCTGCTACAAATAACACACCTGCCAAACAGCTCCTGCTTCACATTTGCCATGACTTGACCCTGGCAGTGCTGAGCCAACAGATGGCCTCCTGGGACGAGGCTGTGCAGGCGCTCCTTCGGGCGGTGGTCCGGAGCTATGACTCAGGGAGCTTCACCATCATGCAGGAAGTGTACTCAGCCTTTCTCCCTGACGGCTGTGACCACCTAAGAGACAAGTTGGGGGACCATCAATCCCCTGCCACACCAGCTTTCAAAAGTTTGGAGGCCTTTTTTCTTTATGGGCGTCTGTATGAATTCTGGTGGTCTCTCTCCAGACCTTGCCCAAATTCCAGTGTCTGGGTAAGGGCTGGTCACAGAACACTCTCTGTTGAGCCAAGCCAGCAGTTAGACACTGCCAGCACTGAAGAAACGGACCCTGAAACTTCTCAGCCAGAGCCAAACAGGCCTTCAGAACTAGACTTGAGACTCACAGAAGAAGGTGAGCGAATGCTGAGTACTTTTAAGGAGCTCTTTTCAGAAAAGCATGCCAGTCTCCAAAACTCACAGAGAACTGTTGCTGAAGTCCAAGAGACCTTGGCAGAAATGATCCGACAACACCAAAAGAGTCAACTCTGTAAATCCACAGCAAATGGTCCTGATAAGAATGAACCGGAAGTAGAAGCAGAGCAGCCCCTCTGCAGTTCTCAGAGCCAGTGTAAAGAAGAAAAAAATGAGCCACTTTCTCTGCCTGAGTTAACCAAAAGGCTTACCGAGGCAAATCAGAGAATGGCGAAATTTCCTGAGAGCATTAAGGCCTGGCCCTTCCCAGATGTGCTGGAGTGCTGCCTCGTCCTGCTTCTCATCAGGTCCCACTTTCCTGGCTGTCTGGCCCAGGAAATGCAGCAGCAGGCCCAAGAGCTCCTTCAGAAATACGGCAACACGAAAACTTACAGAAGACACTGCCAGACCTTCTGTATGTGAATTTTCACACACCTTGAAGAAACTGCCAAATTGAAAATGTTTGACATCTTTCACCTCTGCAGTTATGCCTCACCAGACATTCACTCTGGTCCCTAGATGTTTTTGCAGTAATCCAAAAGAATACAAACAAGGATTAAGTTTGAATCAACCCTGCCTACCCATAGACAACGGTGGATCTGACTTTAGACTCAATTGTGGTCTCCTACTGGAGGGAAGATCATGAAAAGCCCACAGTAGTTATTCAGAACTAACACCTGCAGAGTGTTGGTCATCTCTACAGCCTTAGGCAGGTTTCACCCAAAGAGGAGAAACTTCTGTCGTCACCCAAAGTGTTACATGCTTAAAACACAAGCTACCTTTGTAAATACTTCATCTGATCAGAAGTGTGTCATGCTTGTTTGAGATGGAGTTGCTGCATTTTAGGACTATTGATACCTTTTTTTAATTGTTTTTATAATATTTAATTTGAAAGAGGAGACCCTTCTCTCTCTACTCTTTCATAGACTGAAGTTTGAATATGAAATAGGCCTTAACCATCATGTTGACTCTCCTGTCAGAATTTTAGGTTGGAAATTTGGTTTTATTCTTTCATGTAATTGCTTATTTGAACAGATCACTTACTAAAGCTTTAGAAGAAGTGATTCAAATGTGTGTTTTCCCTTCAGTTTTATAACAAATGGATTGATGGCAGTCAAATAGCTCAGGAATAAATTACTGTTTCAATGGTTCTTAAACTTTCTTGGATCATAGGATCCTTTTGAGAATCAGATTAAAGCCAAAGATACTCTTTGGAGAAAAA	0.510029	0	0.352397	0	0	0	0.188252	0	0	0	0	0	0.510007
TALONT000307646	ENSG00000157212	PAXIP1	TALONT000307646	coding	CGGGGCCGGGCGCCGCCGCGGAGCCTCCCGGGCCGCCGCGATCATGTCGGACCAGGCGCCCAAAGTTCCTGAGGAGATGTTCAGGGAGGTCAAGTATTACGCGGTGGGCGACATCGACCCGCAGGTTATTCAGCTTCTCAAGGCTGGAAAAGCGAAGGAAGTTTCCTACAATGCACTAGCCTCACACATAATCTCAGAGGATGGGGACAATCCAGAGGTGGGAGAAGCTCGGGAAGTCTTTGACTTACCTGTTGTAAAGCCTTCTTGGGTGATTCTGTCCGTTCAGTGTGGAACTCTTCTGCCAGTAAATGGTTTTTCTCCAGAATCATGTCAGATTTTTTTTGGAATCACTGCCTGCCTTTCTCAGGGTGTTGATACAAGCTGGAGCTCTTTGTTGGAGTCTTCCAGAGCTCTCCCAGGGAGAGGTAGGGAAGGGAGCTTGTCCAGCAGAAGTTGGGAAGCACAGAGATCATCTGCCTTCTTCTGACCCGGTGTCATCTGAAGACAGAAGTGCCCTGTGGGCTTTGGTTACGTTCTATGGGGGAGATTGCCAGCTAACCCTCAATAAGAAATGCACGCATTTGATTGTTCCAGAGCCAAAGGGGGAGAAATACGAATGTGCTTTAAAGCGAGCAAGTATTAAAATTGTGACTCCTGACTGGGTTCTGGATTGCGTATCAGAGAAAACCAAAAAGGACGAAGCATTTTATCATCCTCGTCTGATTATTTATGAAGAGGAAGAAGAGGAAGAGGAAGAGGAGGAGGAAGTAGAAAATGAGGAACAAGATTCTCAGAATGAGGGTAGTACAGATGAGAAGTCAAGCCCTGCCAGCTCTCAAGAAGGGTCTCCTTCAGGTGACCAGCAGTTTTCACCTAAATCCAACACTGAAAAATCTAAAGGGGAATTAATGTTTGATGATTCTTCAGATTCATCACCGGAAAAACAGGAGAGAAATTTAAACTGGACCCCGGCCGAAGTCCCACAGTTAGCTGCAGCAAAACGCAGGCTGCCTCAGGGAAAGGAGCCTGGGTTGATTAACTTGTGTGCCAATGTCCCACCCGTCCCAGGTAACATTTTGCCCCCTGAGGTCCGGGGTAATTTAATGGCTGCTGGACAAAACCTCCAAAGTTCTGAAAGATCAGAAATGATAGCTACCTGGAGTCCAGCTGTACGGACACTGAGGAATATTACTAATAATGCTGACATTCAGCAGATGAACCGGCCATCAAATGTAGCACATATCTTACAGACTCTTTCAGCACCTACGAAAAATTTAGAACAGCAGGTGAATCACAGCCAGCAGGGACATACAAATGCCAATGCAGTGCTGTTTAGCCAAGTGAAAGTGACTCCAGAGACACACATGCTACAGCAGCAGCAGCAGGCCCAGCAGCAGCAGCAGCAGCACCCGGTTTTACACCTTCAGCCCCAGCAGATAATGCAGCTCCAGCAGCAGCAGCAGCAGCAGATCTCTCAGCAACCTTACCCCCAGCAGCCGCCGCATCCATTTTCACAGCAACAGCAGCAGCAGCAGCAAGCCCATCCGCATCAGTTTTCACAGCAACAGCTACAGTTTCCACAGCAACAGTTGCATCCTCCACAGCAGCTGCATCGCCCTCAGCAGCAGCTCCAGCCCTTTCAGCAGCAGCATGCCCTGCAGCAGCAGTTCCATCAGCTGCAGCAGCACCAGCTCCAGCAGCAGCAGCTTGCCCAGCTCCAGCAGCAGCACAGCCTGCTCCAGCAGCAGCAGCAACAGCAGATTCAGCAGCAGCAGCTCCAGCGCATGCACCAGCAGCAGCAGCAGCAGCAGATGCAAAGTCAGACAGCGCCACACTTGAGTCAGACGTCACAGGCGCTGCAGCATCAGGTTCCACCTCAGCAGCCCCCGCAGCAGCAGCAGCAACAGCAGCCACCACCATCGCCTCAGCAGCATCAGCTTTTTGGACATGATCCAGCAGTGGAGATTCCAGAAGAAGGCTTCTTATTGGGATGTGTGTTTGCAATTGCGGATTATCCAGAGCAGATGTCTGATAAGCAACTGCTGGCCACCTGGAAAAGGATAATCCAGGCACATGGCGGCACTGTTGACCCCACCTTCACGAGTCGATGCACGCACCTTCTCTGTGAGAGTCAAGTCAGCAGCGCGTATGCACAGGCAATAAGAGAAAGAAAGAGATGTGTTACTGCACACTGGTTAAACACAGTCTTAAAGAAGAAGAAAATGGTACCGCCGCACCGAGCCCTTCACTTCCCAGTGGCCTTCCCACCAGGAGGAAAGCCATGTTCACAGCATATTATTTCTGTGACTGGATTTGTTGATAGTGACAGAGATGACCTAAAATTAATGGCTTATTTGGCAGGTGCCAAATATACGGGTTATCTATGCCGCAGCAACACAGTCCTCATCTGTAAAGAACCAACTGGTTTAAAGTATGAAAAAGCCAAAGAGTGGAGGATACCCTGTGTCAACGCCCAGTGGCTTGGCGACATTCTTCTGGGAAACTTTGAGGCACTGAGGCAGATTCAGTATAGTCGCTACACGGCATTCAGTCTGCAGGATCCATTTGCCCCTACCCAGCATTTAGTTTTAAATCTTTTAGATGCTTGGAGAGTTCCCTTAAAAGTGTCTGCAGAGTTGTTGATGAGTATAAGACTACCTCCCAAACTGAAACAGAATGAAGTAGCTAATGTCCAGCCTTCTTCCAAAAGAGCCAGAATTGAAGACGTACCACCTCCCACTAAAAAGCTAACTCCAGAATTGACCCCTTTTGTGCTTTTCACTGGATTCGAGCCTGTCCAGGTTCAACAGTATATTAAGAAGCTCTACATTCTTGGTGGAGAGGTTGCGGAGTCTGCACAGAAGTGCACACACCTCATTGCCAGCAAAGTGACTCGCACCGTGAAGTTCCTGACGGCGATTTCTGTCGTGAAGCACATAGTGACGCCAGAGTGGCTGGAAGAATGCTTCAGGTGTCAGAAGTTCATTGATGAGCAGAACTACATTCTCCGAGATGCTGAGGCAGAAGTACTTTTCTCTTTCAGCTTGGAAGAATCCTTAAAACGGGCACACGTTTCTCCACTCTTTAAGGCAAAATATTTTTACATCACACCTGGAATCTGCCCAAGTCTTTCCACTATGAAGGCAATCGTAGAGTGTGCAGGAGGAAAGGTGTTATCCAAGCAGCCATCTTTCCGGAAGCTCATGGAGCACAAGCAGAACTCGAGTTTGTCGGAAATAATTTTAATATCCTGTGAAAATGACCTTCATTTATGCCGAGAATATTTTGCCAGAGGCATAGATGTTCACAATGCAGAGTTCGTTCTGACTGGAGTGCTCACTCAAACGCTGGACTATGAATCATATAAGTTTAACTGATGGCGTCTAGGCTGCCGTGCATGTCGACTCCTGCGGTGCGGGGCTGGCTGTCTGGCTGGCGAGGAGCTGCTGCGCTTCCTTCACATGCTCTTGTTTTCCAGCTGCTTTCCTGGGGGATCAGACTGTGAAGCAGGAAGACAGATATAATAAATATACTGCATCTTTTTAAGATGTGCAATTTTATTCTGAGGAAACATAAATTATGTTTTGTATTATATGACTTTAAGAGCCCACATTAGGTTTTATGATTCATTTGCCAGGTTTTTAAATGTTTTCACAAAACTGTTACGGGACTTCAACTAGAAATAAAATGGTGTAAATAAAGACCTTGCTATCTCTAAATTATGGATGTTAAAGATTTGAAATGTTTTGTACTTTGATTATTTTTATTTCTTATACTCTGTTTTCTTTTATATTGATATCTTGCCCACATTTTAAATAAATGTACTTTTGAACTTAGAATTGAGTAATCCTTTATTATTCCACATTTTTTGCATAACTTATAATTTGCATCAAACCGGATCACATTTTAAGTAATTTCAAGACAAAATATTTTCCAGTCAATTTTTACCTCAAGAAATAATTTCTAGAAGCCAGCCATTTTTTTTGTCACCGTAATAAACTCCATCCCAGGCAGGGGTGGATTCAGATTATTTTGCAATCACTAAGCACAGGCGCAACCAGTGAGAACCAGTGACGCTACGGAACTTGCATCCATCCTGCTTCTTTCCAGACCCTGTTGCAGTACACGTCTTGTTGGATCATAGGTGTGATAAAATGGTAGGAGACCGCCTGTTTATTAAAGATGAGCAGGGCAGTAACTGCTAATATCTTTAGATCGTGCTGACCAGTGCTGTCGCAGACATTCAGAGCTGTTTTTTAACCAACATTGTGCCTCAAAATATGTCTATTTTTAAGCTTATATTTTTGTGCTTAAATAAACTTAGATACTGACTTA	0.533403	0.575599	0.514669	0.024919	0.344287	0.410596	0.358687	0.334722	0.237261	0.267603	0.145448	0.190111	0
TALONT000307647	ENSG00000160679	CHTOP	TALONT000307647	coding	TTTCCCGCCCTCTAGTCGTGCGCGGATCTGACGCCTGACGTAATTGCGTAGACGCCATTTTAGCCGGTCAGACAAGCACTGGACGTGGCGGCCATTTTGTTTTGGACACCGAGCAGGAGCTGGCGGCCGCTGCAGACGAAAGGCAGGAAAGGGCAGGCCGGGTGAGCAGACGGATCGGCCGACTAGACAGCCAACCAGCAACAACGAACTGAGCTCGCATACTACCGCTTACGCATCTAACCAACCGCCCATCTAGCTAACCCGAGCCCCTCCACCGTCAACTCAGGTTCGGCCGGTCCCCGGCCCGCCTGCCGGAGCCGTGGTGGCAGCCCCGGGAGGAGCACTGGCGTCTGTTTCCTTCGATTCTCGGGATTCGAAGATGGCTGCACAGTCAGCGCCGAAAGTTGTGCTAAAAAGCACCACCAAGATGTCTCTAAATGAGCGGTGAGGCAGCCAACAGCAACTTCAACTCCTTCCTAAGAAAACATTACTTAACTTGGCCCTGGGGTCCAATGCACAAAGCCAATTTTAAGCTAAATACCAACAGAAGGCTACAGACCTCTGTTCTTAGTTGCATCTCATGTGGTACACAAAACAAATTGGGCGGTTGTTTCAAAACCCCTTATCAGTAGACTTTTATGTTAAGCTGTCTGAAGTATTTATTTGGTGGGATGTATTTTAAAAGACTCCTAACACTCTTCCTTTTCACATTTTTTTACGTTGATACTGGGGTCGTGCAGCACGGTAGCATGGTACCCTGGCTACAGTAGGCTTGCTGCCCAGTCCAAGGCCAGCAGTGTTGTGTCTGGCCTGTAAGAGGCAGGTAGCAAGCCATGAATATGTCCAAAGGCCCTTGAATGTCATTCTTGGGCCTTGTAAGAGGCACTCGCTTTGCTCCATTTCACTTTCTTTCCATTCTGCTTTTAGTTTGGTTTTGTTTTGGATTCTTCTACAGTTAAGTGTTCTTCTCTTCCATTCCATTATACTTCCTTGACAGAAATAATGAGTCTCTTCACAGGCTCATAAATGATCAAACTGATGTAACTTTGAAAAGTAACTACTTGGAGTCAGAAAAAGTGATGATTGGAGACTAAGAAAAGTAAAGATATTCAAAGGCAGTTTCTATCTCTGACAACTTTGTTCATTAAGAGTGCCTTTGTTTAGGCGCGGTGGCTCATGCCTGTAATCCCAGCACTTTGGCAGGCTGAGGCGGGCGGATCACGAGGTCAGGAGTTTGAGATCAGCCTGCCCAACATGGTGAAACCCTGTCTCTACTAAAAATAGAAAAATTAGCTGGGCGTGGTGGCGTGTGCCTATAATCCCAGCTACTCAGGAGGCTGAGGTAGGAGAATCACTTGAACCCGTGAGGCGAAGGTTGCAGTGAGCCAAGATCCTGCCACTGCACTCCAGCCAGGGCAACAGAGGACAGAGTGAGGCTCCGTTTCAAAAAAAAGAATGCCTTTGATCAGTGATTTCATTAAGTTGACTTTCGACCACTGAAATTTACTTAATGTCTATTTTTGCCTCTTCTGAGGCATATGTGCTTCTCTCCTTATCTCTTTGGCTATGATAAGCTAATTATTTATGTTTGCATAATATTTATGTTTGCATGTTAGTGACATATATTTTAAAATGTGATACACTCCTGTAATTTATGAGAGTATGTTCATTGCTGTGAGCTTTGAAGGTGCTCTAATCCTTCCTCATATTTGGCCTTAGAATGCACCTCGGATCCCCCAAGGTTTAGGCTTTCTTCATTTGTCTTTGAAACTATATCTTCTGTCTCTTGTCATATCTGCTTATTGCGTGTTTTTCATACCTTCCACCTCTCTAAAAGCCGTTACCTGAGCCCTCGTTATCACTTTTGGTTGAATGTGCTGCACTTAGCTGCATTTCTAAGTTTCTGATTCTTGCAAGTTTGTGGAAACAGAGGAGTCTTTAACCCACATCAGCCTTGATCTAAGTGTACCACTTTACTTAAAAGTTCGTGGGATCTGGAGCTCCTGGTCTAGCAAGCCATGAAAATGCCAATAAATGTTTGTAATAAAGCTTTTATTTAAACATCCATTTTGTTCGACCTTGAAGCTTTACTAATATGCTGAAGAACAAACAGCCGACGCCAGTGAATATTCGGGCTTCGATGCAGCAACAACAGCAGCTAGCCAGTGCCAGAAACAGAAGACTGGCCCAGCAGATGGAGAATAGACCCTCTGTCCAGGCAGCATTAAAACTTAAGCAGAAGAGCTTAAAGCAGCGCCTGGGTAAGAGTAACATCCAGGCACGGTTAGGCCGACCCATAGGGGCCCTGGCCAGGGGAGCAATCGGAGGACGAGGCCTACCCATAATCCAGAGAGGCTTGCCCAGAGGAGGACTACGTGGGGGACGTGCCACCAGAACCCTACTTAGGGGCGGGATGTCACTCCGAGGTCAGTGCTGTGTACCCTGATAATTGTCGGGCCCTACTCCCTTCCCTTTTCTCTTGGGCTGCTTATGGACACGTTTGTTTAACATCTTTAAGCCTGAATTTGTATTAATATAATAACTTCTGAAATCACATATTTTTAATAGTGCTGCATGTCTTTTATCAATACCATTCCTTTTCTGATAATGTGCAATGGTGAGAGGCTATGACCTGCGTAACAACAGGTAATTCATGTCATCTCCATTCCATTTTAAAACACCCTGCTGTTGCTTGAATCAAAGCACATTCAAGTTCTAGAAACAAGTCAAACATAAGAAATTTATAGGTCTTTTGGCCTATATCTCTTTGTTCCTGGTGCTAGTAAAACACTGATACAGCTGGAAAAAGAGGACAAGTTGACCCACAGCACTTACCTATATATGTTCATTTGGGGCACTATTACTCTGTTCCCTGTATAGTTCTTGTTCCCTAGAAGAATCTGTTGAGATCAGGAACCATAGCATTTATTTTTAAATTTACCATAATGCTAGGCATCTATCTGATTATTCAGTAGATATTTATTAAATGTATGTACTTACTAATTGAATTAACTCCCAACTTCCAAAAATGGATTTGTGGTCAGACTTGTTGAATTGATTGAATAAAGAGTAGCTTAATCTGTTCACAGTATGCAGCTTGCCCCAGCCAACCTAAAAACTAACTGAATTACCTTCATTTAACCCTCACCGCCTTCCTTTGGTTAGAATCTACTTTGTGTCTCTTGGATTTACCTGCATATACATTGTATGCCTCCTCTCTAAGGTCAAAACCTGCTCCGAGGTGGACGAGCCGTAGCTCCCCGAATGGGCTTAAGAAGAGGTGGTGTTCGAGGTCGTGGAGGTCCTGGGAGAGGGGGCCTAGGGCGTGGAGCTATGGGTCGTGGCGGAATCGGTGGTAGAGGTTAGTCAGCTACCAACTTCAGAGAGTAGCTCCCCCTTACTTTCCTCCCTTAAAAACTCAGAGCCACCTTTCTGCACAGCTTCAAGTCATAGGCAGGCTTCTTTGTTTGTCTTGTTTTGTTATTTGAAACTGGCTTATTTTTCAAATTACCATGCTGGTAGTGCAAAAGTCTCATGATTTTTCCAAGAATCAATCAAGTGCATATTATAGAGCCAGATTATATGCCATCTTCCTCCAAGCTCTTGCAAATTTAAATTGTATAGTTGAAAATACCCCCCAAAATGGTCAGTTTAGGGTTTTGCCTTTCTCTGCCCCTGTCCCACCACCATCACCACCACATACCACCCTGTAGCTCCAAATCCTGGTTTGAGTCACATGAGAATATAGAAGAGAGAGAGAGATACAAAGATGAAGTAGAGTTAAGAGGGTGGTGAGACTTGGAGCTGGGCATTGGCTCTGAAACCAAATAAATTCAATGTCACATTTGGTGCCTGTGGAGAACCAGAGATGACTTTTTTTGCTTAAGGTAGAGAGCAAGATGGAATTATTATCAGTTAACTAACTGGCTCTTATTGATAATCTTGCCTTTGAAATTTATTGATGTTTGTCTTGTGACCTCATGACCCAGATTGGGAAAGAGTTTAATGATGTTGCTGCTGTTAATACTAAATCTCATGGGAGCCTTCTGGTTTAGAGCTTAGTGGAAAACTCCCAACACCTGTCCAGAAAAAAAACACTATTGAAGCCCCTGTGTATATTTGCTTTGGTTCTCTTAAAAGGTGTCTTGGGTCTTCCATAACTTATGACCTTGAAGTTGCCAAGGAATAATAACTGTTAGGAAAGAAAAGTTGATAACCAAGGGCTTGTTTTCTTCTCTCCCATTATATGATACTTACTGAGTGAAGTGCAAGCTAGTTTGGGTTTCAGGATGAAATAACATGTTTCCAAATTATCTTGACTTGGATCCTGAGAGACATCACGAGGGTGGGAGAGACTAAAATAGCTTTTCAAAAAGCTGAGTTTGTTTTGTTAACTGAATTCACACTGCTTCTCAGATAACCACAATTGTCAGTTGTCATAAGGTAACTAGAATTAAAGGTAGAAATAGCTAGGACAACTCAAAATATTTTTTCAAATCTCCCCTACATTGTTCCTGTGTCAGAAAAACTCAGTCTCCTGACACATGAGGTCAGCTAGCTCATTAGACTTGATAAGTTTAAGGACAGGTGAGATGACTTTCCAGAAGGGTCTCCAATAAACTTAATTTGAAAACTGTCTTGTCTTCACACCCCTGATGCTCTGTGCTCTTGTTACCACCTCCCTATCTTACCAAATGGGGTTATCTGTCATGTATTTTAATTATGAACTTAGTGAATCTCAAATGTTAGGTAATTTTATCTTAGGATTGATTAAGGTTTTTTAAAATTATAGTTGCCAGTTAATTATTTTCCTTTATTGATAGAATAAAATTTGTTAAAATAGCATTTAGAGATGATCATGTGATAGAGGATTCATTATGTGTGCTTTCCATGTGTTGCTTTCTACCCATTGTGTTTCCTTTTTTTCCAGATTTCTCCTCTTTGCCCTGCCCTTCAGCTTTTCTCAGCTAGGCCCCACTGCTCTAAGGGGCATTTACTACAGCACCTATTAAACTTACTTGTAACTGTCTCTTTTTTTTTTTTTTTCCCCTTTGGGCCAGGTCGGGGTATGATAGGTCGGGGAAGAGGGGGCTTTGGAGGCCGAGGCCGAGGCCGTGGACGAGGGAGAGGTGCCCTTGCTCGCCCTGTATTGACCAAGGAGCAGCTGGACAACCAATTGGATGCATATATGTCGAAAACAAAAGGACACCTGGATGCTGAGTTGGATGCCTACATGGCGCAGACAGATCCCGAAACCAATGATTGAAGCCTGCCCATCCTCCCATGAGAGACTCTTGTTAGTCAACACATCTGTAAATAACCTTGAGATAACAGATGAGAAGAAATCTGATTGATGCTGGATGGACCTATCACAATAGGCTGTGGACTTACTTGCCACCAGCTTGTGCATTTAGTGTGTTCCTTTTACTTTTTGATACTGTGTTGTATGAAACCCTTTTGTCCTTTG	0.0945395	0	0	0	0	0	0	0	0	0	0	0	0
TALONT000307648	ENSG00000071894	CPSF1	TALONT000307648	coding	GAGTTCGCTGCTGTCCCGGTTCCTCTCGAGTCGGCTCCAACTGCCAGCCCGGGTTGGCGCCATGTACGCCGTGTACAAACAGGCGCATCCGCCCACCGGTCTGGAGTTCTCCATGTACTGCAACTTCTTCAACAACAGCGAGCGCAACCTGGTAGTGGCCGGGACCTCGCAGCTCTACGTGTACCGCCTCAACCGCGACGCCGAGCAGGCTCTGACCAAGAATGACAGGAGCACAGAGGGGAAGGCCCACCGGGAGAAGCTCGAGCTTGCTGCCTCCTTCTCCTTCTTTGGCAACGTCATGTCCATGGCCAGCGTGCAGCTGGCAGGAGCCAAGCGGGATGCCCTGCTCCTAAGCTTCAAGGATGCCAAGCTGTCTGTGGTGGAGTACGACCCGGGCACCCATGACCTGAAGACCCTGTCACTGCACTACTTTGAGGAGCCTGAGCTTCGGGACGGGTTTGTGCAGAATGTACACACGCCGCGAGTGCGGGTGGACCCCGACGGGCGCTGTGCAGCCATGCTTGTCTACGGCACGCGGCTGGTGGTCCTGCCCTTCCGCAGGGAGAGCCTGGCTGAGGAGCACGAGGGGCTCGTGGGTGAGGGGCAGAGGTCCAGCTTCCTGCCCAGCTACATCATCGACGTGCGGGCCCTAGACGAGAAGCTGCTCAACATCATCGACCTGCAGTTCCTGCATGGCTACTACGAGCCTACCCTCCTCATCCTGTTTGAGCCCAACCAGACCTGGCCTGGGCGCGTGGCCGTGCGGCAGGACACGTGCTCCATTGTGGCCATCTCACTGAACATCACGCAGAAGGTGCACCCCGTCATCTGGTCCCTCACCAGCCTGCCCTTTGACTGCACCCAGGCTCTGGCTGTGCCCAAGCCCATAGGTGGGGTGGTGGTGTTTGCCGTCAACTCGCTGTTGTACCTGAACCAGAGCGTCCCCCCGTATGGCGTGGCTCTCAACAGCCTCACCACAGGAACCACGGCTTTCCCGCTTCGCACCCAGGAGGGTGTGCGGATCACCCTGGACTGCGCCCAGGCCACCTTCATCTCCTACGACAAGATGGTCATCTCCCTCAAGGGCGGCGAGATCTACGTGCTGACCCTCATCACCGACGGCATGCGCAGTGTCCGAGCGTTCCACTTTGACAAGGCGGCCGCCAGCGTCCTCACCACCAGCATGGTCACCATGGAGCCCGGGTACCTGTTCCTGGGTTCTCGCCTGGGCAATTCCCTCCTCCTCAAGTACACGGAGAAGCTGCAGGAGCCCCCGGCCAGTGCTGTCCGTGAGGCTGCCGACAAGGAAGAGCCTCCCTCAAAGAAGAAGCGAGTGGATGCGACGGCCGGCTGGTCAGCTGCGGGTAAGTCGGTGCCGCAGGATGAGGTGGACGAGATTGAAGTGTACGGCAGCGAGGCCCAGTCGGGAACACAGCTGGCCACCTACTCCTTTGAGGTGTGTGACAGCATCCTGAACATTGGACCCTGTGCCAATGCCGCCGTGGGCGAGCCTGCCTTCCTCTCTGAAGAGTTTCAGAACAGCCCCGAGCCGGACCTGGAGATTGTGGTTTGCTCCGGCCACGGGAAGAACGGGGCTTTGTCGGTGCTGCAGAAGAGCATCCGGCCCCAGGTGGTGACAACCTTTGAGCTTCCCGGCTGCTATGACATGTGGACAGTCATCGCCCCGGTGCGTAAGGAGGAGGAGGACAATCCCAAGGGGGAGGGCACAGAGCAGGAACCCAGCACCACCCCTGAAGCAGACGACGACGGCCGCAGACACGGATTCCTGATTCTGAGCCGGGAAGACTCCACCATGATCCTGCAGACGGGGCAGGAGATCATGGAGCTGGACACCAGTGGCTTCGCCACTCAGGGCCCCACGGTCTTTGCTGGGAACATCGGGGACAACCGCTACATTGTCCAAGTGTCACCACTGGGCATCCGCCTGCTGGAAGGAGTGAATCAGCTGCACTTCATCCCCGTGGACCTGGGCGCCCCCATCGTGCAGTGCGCCGTGGCCGACCCCTATGTGGTCATCATGAGTGCCGAGGGCCACGTCACCATGTTCCTGCTGAAGAGTGACTCCTACGGTGGCCGCCACCACCGCCTGGCGCTGCACAAGCCCCCGCTGCACCATCAGTCCAAGGTGATTACGCTGTGCCTGTACCGAGACCTCAGCGGCATGTTCACCACTGAGAGCCGCCTGGGTGGGGCCCGTGACGAGCTCGGGGGCCGCAGTGGCCCGGAGGCCGAGGGCCTGGGCTCAGAGACTAGCCCCACAGTGGATGACGAGGAGGAGATGCTGTATGGGGATTCGGGCTCCCTCTTCAGCCCCAGCAAGGAGGAGGCCCGAAGAAGCAGCCAGCCCCCTGCTGACCGGGACCCTGCACCCTTCCGGGCAGAGCCTACCCACTGGTGCCTGCTGGTGCGGGAGAATGGCACCATGGAGATCTACCAGCTTCCCGACTGGCGGCTGGTGTTCCTGGTGAAGAACTTCCCTGTGGGGCAGCGGGTCCTTGTGGACAGCTCCTTTGGACAGCCCACTACACAGGGCGAGGCCCGCAGGGAGGAGGCCACGCGCCAGGGGGAGCTGCCCCTCGTCAAGGAGGTGCTGCTGGTGGCGCTGGGCAGCCGCCAGAGCAGGCCCTACCTGCTGGTGCATGTGGACCAAGAGCTGCTTATCTACGAGGCCTTCCCCCACGACTCTCAGCTCGGCCAGGGCAATCTCAAAGTCCGCTTTAAGAAGGTCCCTCACAACATCAACTTCCGTGAGAAGAAGCCAAAGCCATCCAAGAAGAAAGCAGAAGGTGGCGGCGCAGAGGAGGGGGCTGGGGCCCGGGGCCGCGTGGCGCGTTTCCGCTACTTCGAGGATATTTATGGCTACTCAGGGGTCTTCATCTGCGGCCCCTCCCCTCACTGGCTCTTGGTGACCGGCCGAGGGGCTCTGCGGCTACACCCCATGGCCATCGACGGCCCGGTCGACTCTTTCGCTCCATTCCACAATGTCAACTGTCCCCGCGGCTTCCTGTACTTCAACAGACAGGGCGAGCTGAGGATCAGTGTCCTGCCTGCCTACCTGTCCTATGATGCCCCATGGCCTGTCAGGAAGATCCCGCTGCGCTGCACGGCCCACTATGTGGCTTACCACGTGGAGTCTAAGGTGTATGCTGTGGCCACCAGCACCAACACGCCGTGTGCCCGCATCCCACGCATGACTGGCGAGGAGAAGGAGTTTGAGACCATCGAGAGAGATGAGCGGTACATCCACCCCCAGCAGGAGGCCTTCTCCATCCAGCTCATCTCCCCGGTCAGCTGGGAGGCTATTCCCAATGCCAGGATCGAGCTGCAGGAGTGGGAGCATGTGACCTGCATGAAGACAGTGTCTCTGCGCAGTGAGGAGACCGTGTCGGGCCTCAAAGGCTACGTGGCCGCCGGGACCTGCCTCATGCAGGGGGAGGAGGTCACGTGCCGAGGGCGGATCTTGATCATGGATGTGATTGAGGTGGTGCCCGAGCCTGGCCAGCCCTTGACCAAGAACAAGTTCAAAGTCCTTTACGAGAAGGAGCAGAAGGGGCCCGTGACCGCCCTGTGCCACTGCAATGGCCACCTGGTGTCGGCCATCGGCCAGAAGATTTTCCTGTGGAGCCTGCGGGCCAGCGAGCTGACGGGCATGGCCTTCATCGACACGCAGCTCTACATACACCAGATGATCAGCGTCAAGAACTTCATCCTGGCAGCCGACGTCATGAAGAGCATTTCGCTGCTGCGCTACCAGGAGGAAAGCAAGACGCTGAGCCTGGTGTCGCGGGATGCCAAGCCCCTGGAGGTGTACAGCGTGGACTTCATGGTGGACAATGCCCAGCTGGGTTTTCTGGTGTCTGACCGCGACCGCAACCTCATGGTGTACATGTACCTGCCCGAAGCCAAGGAGAGTTTCGGGGGCATGCGCCTGCTGCGTCGGGCAGACTTCCACGTGGGTGCCCACGTGAACACGTTCTGGAGGACCCCGTGCCGGGGGGCCACTGAAGGGCTCAGCAAAAAGTCGGTCGTGTGGGAGAATAAGCACATCACGTGGTTTGCCACCCTGGACGGCGGCATCGGGCTGCTGCTGCCCATGCAGGAGAAGACCTACCGGCGGCTGCTGATGCTGCAGAACGCGCTGACCACCATGCTGCCACACCACGCCGGCCTCAACCCCCGCGCCTTCCGGATGCTGCACGTGGACCGCCGCACCCTCCAGAATGCCGTGCGCAACGTGCTGGATGGGGAGCTGCTCAACCGCTACCTGTACCTGAGCACCATGGAGCGCAGCGAGCTAGCCAAGAAGATCGGCACCACACCAGACATAATCCTGGACGACTTGCTGGAGACGGACCGCGTCACCGCCCACTTCTAGCCCCGTGGATGCCGTCACCACCAGCACACGGAACTACCTCCCACCCCCTTTTTGTACAAAACACAAGGAAAAACATTTTTTGCTTGA	0.669138	0	0.112431	0	0	0	0	0	0	0	0.33167	0	0.319974
TALONT000307649	ENSG00000130985	UBA1	TALONT000307649	coding	CTTGTACGACAGAGGTGGTTTGCTCTTCCGTTGCCCCGTGGCTTCAGCTCATCTTTGGCAGGAAGGCGAGGCTTCCGCCCGGCACAGGGGATGTCCAGCTCGCCGCTGTCCAAGAAACGTCGCGTGTCCGGGCCTGATCCAAAGCCGGGTTCTAACTGCTCCCCTGCCCAGTCCGTGTTGTCCGAAGTGCCCTCGGTGCCAACCAACGGAATGGCCAAGAACGGCAGTGAAGCAGACATAGACGAGGGCCTTTACTCCCGGCAGCTGTATGTGTTGGGCCATGAGGCAATGAAGCGGCTCCAGACATCCAGTGTCCTGGTATCAGGCCTGCGGGGCCTGGGCGTGGAGATCGCTAAGAACATCATCCTTGGTGGGGTCAAGGCTGTTACCCTACATGACCAGGGCACTGCCCAGTGGGCTGATCTTTCCTCCCAGTTCTACCTGCGGGAGGAGGACATCGGTAAAAACCGGGCCGAGGTATCACAGCCCCGCCTCGCTGAGCTCAACAGCTATGTGCCTGTCACTGCCTACACTGGACCCCTCGTTGAGGACTTCCTTAGTGGTTTCCAGGTGGTGGTGCTCACCAACACCCCCCTGGAGGACCAGCTGCGAGTGGGTGAGTTCTGTCACAACCGTGGCATCAAGCTGGTGGTGGCAGACACGCGGGGCCTGTTTGGGCAGCTCTTCTGTGACTTTGGAGAGGAAATGATCCTCACAGATTCCAATGGGGAGCAGCCACTCAGTGCTATGGTTTCTATGGTTACCAAGGACAACCCCGGTGTGGTTACCTGCCTGGATGAGGCCCGACACGGGTTTGAGAGCGGGGACTTTGTCTCCTTTTCAGAAGTACAGGGCATGGTTGAACTCAACGGAAATCAGCCCATGGAGATCAAAGTCCTGGGTCCTTATACCTTTAGCATCTGTGACACCTCCAACTTCTCCGACTACATCCGTGGAGGCATCGTCAGTCAGGTCAAAGTACCTAAGAAGATTAGCTTTAAATCCTTGGTGGCCTCACTGGCAGAACCTGACTTTGTGGTGACGGACTTCGCCAAGTTTTCTCGCCCTGCCCAGCTGCACATTGGCTTCCAGGCCCTGCACCAGTTCTGTGCTCAGCATGGCCGGCCACCTCGGCCCCGCAATGAGGAGGATGCAGCAGAACTGGTAGCCTTAGCACAGGCTGTGAATGCTCGAGCCCTGCCAGCAGTGCAGCAAAATAACCTGGACGAGGACCTCATCCGGAAGCTGGCATATGTGGCTGCTGGGGATCTGGCACCCATAAACGCCTTCATTGGGGGCCTGGCTGCCCAGGAAGTCATGAAGGCCTGCTCCGGGAAGTTCATGCCCATCATGCAGTGGCTATACTTTGATGCCCTTGAGTGTCTCCCTGAGGACAAAGAGGTCCTCACAGAGGACAAGTGCCTCCAGCGCCAGAACCGTTATGACGGGCAAGTGGCTGTGTTTGGCTCAGACCTGCAAGAGAAGCTGGGCAAGCAGAAGTATTTCCTGGTGGGTGCGGGGGCCATTGGCTGTGAGCTGCTCAAGAACTTTGCCATGATTGGGCTGGGCTGCGGGGAGGGTGGAGAAATCATCGTTACAGACATGGACACCATTGAGAAGTCAAATCTGAATCGACAGTTTCTTTTCCGGCCCTGGGATGTCACGAAGTTAAAGTCTGACACGGCTGCTGCAGCTGTGCGCCAAATGAATCCACATATCCGGGTGACAAGCCACCAGAACCGTGTGGGTCCTGACACGGAGCGCATCTATGATGACGATTTTTTCCAAAACCTAGATGGCGTGGCCAATGCCCTGGACAACGTGGATGCCCGCATGTACATGGACCGCCGCTGTGTCTACTACCGGAAGCCACTGCTGGAGTCAGGCACACTGGGCACCAAAGGCAATGTGCAGGTGGTGATCCCCTTCCTGACAGAGTCGTACAGTTCCAGCCAGGACCCACCTGAGAAGTCCATCCCCATCTGTACCCTGAAGAACTTCCCTAATGCCATCGAGCACACCCTGCAGTGGGCTCGGGATGAGTTTGAAGGCCTCTTCAAGCAGCCAGCAGAAAATGTCAACCAGTACCTCACAGACCCCAAGTTTGTGGAGCGAACACTGCGGCTGGCAGGCACTCAGCCCTTGGAGGTGCTGGAGGCTGTGCAGCGCAGCCTGGTGCTGCAGCGACCACAGACCTGGGCTGACTGCGTGACCTGGGCCTGCCACCACTGGCACACCCAGTACTCGAACAACATCCGGCAGCTGCTGCACAACTTCCCTCCTGACCAGCTCACAAGCTCAGGAGCGCCGTTCTGGTCTGGGCCCAAACGCTGTCCACACCCGCTCACCTTTGATGTCAACAATCCCCTGCATCTGGACTATGTGATGGCTGCTGCCAACCTGTTTGCCCAGACCTACGGGCTGACAGGCTCTCAGGACCGAGCTGCTGTGGCCACATTCCTGCAGTCTGTGCAGGTCCCCGAATTCACCCCCAAGTCTGGCGTCAAGATCCATGTTTCTGACCAGGAGCTGCAGAGCGCCAATGCCTCTGTTGATGACAGTCGTCTAGAGGAGCTCAAAGCCACTCTGCCCAGCCCAGACAAGCTCCCTGGATTCAAGATGTACCCCATTGACTTTGAGAAGGATGATGACAGCAACTTTCATATGGATTTCATCGTGGCTGCATCCAACCTCCGGGCAGAAAACTATGACATTCCTTCTGCAGACCGGCACAAGAGCAAGCTGATTGCAGGGAAGATCATCCCAGCCATTGCCACGACCACAGCAGCCGTGGTTGGCCTTGTGTGTCTGGAGCTGTACAAGGTTGTGCAGGGGCACCGACAGCTTGACTCCTACAAGAATGGTTTCCTCAACTTGGCCCTGCCTTTCTTTGGTTTCTCTGAACCCCTCTTGCCACTGCCTTCTACCTTGTTTGAAACCTGAATCCTAATAAAGAATTAATAACTCCCA	0.6393	0	0	0	0	0	0	0	0	0	0	0	0
TALONT000307650	ENSG00000119231	SENP5	TALONT000307650	coding	AGAGGAAGCTCGGCGGCTGTGGCCGCGGCGAACAGGCCGGACGCCTCGTCGCTGGCGGGGCTTCCCTTGGAGCTGACGAAGGCGGGGTCCGCGGTCCAGGCTGCTGCCGCGACGGGGCCGGCGGCGGGGCAGCTGCCAGGAACGAGGGTAGCAGCTGCATCCAGATCTCATTATGCATCAGAAAAATGAAAAAACAGAGGAAAATTCTATGGAGGAAAGGAATCCACTTAGCCTTTTCTGAGAAATGGAATACTGGGTTTGGAGGCTTTAAGAAGTTTTATTTTCACCAACACTTGTGCATTCTGAAAGCTAAGCTGGGAAGGCCAGTTACTTGGAATAGACAGTTGAGACATTTCCAGGGTAGAAAGAAAGCTCTTCAAATCCAGAAAACGTGGATCAAGGATGAACCCCTTTGTGCTAAGACCAAGTTCAATGTGGCTACTCAAAATGTTAGTACTTTGTCCTCTAAAGTGAAAAGAAAGGACGCTAAACACTTCATTTCCTCCTCAAAGACTCTCCTGAGACTCCAAGCAGAGAAGCTGTTGTCATCAGCAAAGAATTCTGACCATGAATACTGCAGAGAGAAAAATCTCTTGAAGGCAGTTACTGACTTTCCATCAAATAGTGCTTTAGGTCAGGCCAATGGTCACAGACCTAGGACAGACCCACAACCTTCTGACTTTCCCATGAAGTTCAATGGGGAGAGCCAAAGTCCAGGTGAGAGTGGCACGATTGTGGTCACCTTGAACAACCATAAGAGAAAGGGCTTTTGTTACGGCTGCTGCCAAGGGCCGGAGCACCACAGGAATGGGGGACCCTTGATTCCAAAAAAGTTCCAACTTAACCAACATAGAAGGATAAAATTATCTCCTCTTATGATGTATGAGAAATTATCCATGATTAGATTTCGGTACAGGATTCTCAGATCCCAGCACTTCAGAACCAAAAGCAAGGTTTGCAAGCTAAGAAAAGCCCAGCGAAGCTGGGTACAGAAAGTCACTGGGGACCATCAAGAGACCCGTAGGGAGAACGGTGAGGGTGGCAGTTGCAGCCCATTTCCTTCCCCAGAACCTAAAGACCCTTCTTGTCGGCATCAGCCGTACTTTCCAGATATGGACAGCAGTGCTGTGGTGAAGGGGACGAACTCTCATGTGCCTGATTGCCACACTAAAGGAAGCTCTTTCTTGGGCAAGGAGCTTAGTTTAGACGAAGCATTCCCTGACCAACAGAATGGCAGTGCCACAAACGCCTGGGACCAGTCATCCTGTTCTTCTCCTAAGTGGGAGTGTACAGAGCTGATTCATGACATCCCCTTACCAGAACATCGTTCTAATACCATGTTCATTTCAGAAACTGAAAGAGAAATTATGACTCTGGGTCAGGAAAATCAGACAAGTTCTGTCAGTGATGACAGAGTAAAACTGTCAGTGTCTGGAGCAGATACATCTGTGAGTAGCGTAGATGGGCCTGTGTCCCAAAAGGCTGTTCAAAATGAGAACTCATACCAGATGGAGGAGGATGGATCTCTCAAGCAGAGCATTCTTAGTTCTGAGTTGCTGGACCACCCTTACTGTAAAAGTCCACTGGAGGCTCCCTTGGTGTGCAGTGGACTCAAACTAGAAAATCAAGTAGGAGGTGGAAAGAACAGTCAGAAAGCCTCTCCAGTGGATGATGAACAGCTGTCAGTCTGTCTTTCTGGATTCCTAGATGAGGTTATGAAGAAGTATGGCAGTTTGGTTCCACTCAGTGAAAAAGAAGTCCTTGGAAGATTAAAAGATGTCTTTAATGAAGACTTTTCTAATAGAAAACCATTTATCAATAGGGAAATAACAAACTATCGGGCCAGACATCAAAAATGTAACTTCCGTATCTTCTATAATAAACACATGCTGGATATGGACGACCTGGCGACTCTGGATGGTCAGAACTGGCTGAATGACCAGGTCATTAATATGTATGGTGAGCTGATAATGGATGCAGTCCCAGACAAAGTTCACTTCTTCAACAGCTTTTTTCATAGACAGCTGGTAACCAAAGGATATAATGGAGTAAAAAGATGGACTAAAAAGTGTATTCCACAACAGAAAAACGACAGTGACTGTGGAGTCTTTGTGCTCCAGTACTGCAAGTGCCTCGCCTTAGAGCAGCCTTTCCAGTTTTCACAAGAAGACATGCCCCGAGTGCGGAAGAGGATTTACAAGGAGCTATGTGAGTGCCGGCTCATGGACTGAAACTCAGCAGGGACTCTGGGAAGTCTGACCAAGTTGGAGCAGATGGTTTGTTACTTGAATCTCCAAACACTTAGTTGAATTTTTACAGATATTTCAGATCAGTGGTGTTGGGCCACTATTGTTACCTCAAATTTATTTTTTGCCCTTATTCATTTCTCCAGCTACCATGTACTATTGTTTAATGTTCAGTTTGGTTTCATTTTTAATTTTATGGTTCTGTGCGTCCCCCATATTTAATATTTATTATTCAAACGCATGCATATAGACAGAGCATGCAGTGAAGAGTATTAAAAAAAAAAGCTTAGTAGATTTGGTGCAGCTTTTGAAACTTAGTTAGACGTGAACTGAATACAGGTTTCAAATTTACTCCCAGAACCTAAAAATGCAAGATGTTTTTGATACAACATAACTCTGAGAATAGTAAGTGTTCCCTGGGGCATTAAGGGTAGCTGGGGGTGGTTTTGACAAATCCAGTCCTGTTTTACTTTACCAGCGGCAACTTTCACCAACTTCCCTCTCCAAGTGAGTCTTAGAGAGTGCAGTCCATTCCTTTTGAAGGGTGAGATGGAAGTGGTCGTAAACTGACTGGTGTCTTCTGTTTCTGGAGGCACACTTGTAAGCACAGTGGCTGCTTTGGGAGGAGTAAGGTGTGAGAAAAAGCAACCTTGGAGGCCAGTAACAATGACAGATTTCAATCGTGGTTTTAGGAATTATAATACGTGGCATACATCTCATAAAGGCTTTTGCTGGGATATTGAATTCCCTGAATTTTTCTGTTTTCGACCTGTTAAAAAAATCTTAACATCCATCAAACTAGTGGTCAAACAAATGAGAATGCAGCTGTTCTCAGAGTAATTTTTAAGTTGTCATTTCCCTGTGTTGCCTCCCAATTGGAAGAAGTTAAGGTTTACCAAATGCATTTCTATTTCAAGGGTATCTGAAACGTAAACATTCAAAACTGAAGGCTGACTGACTTGAGATGTTTTGCAGGTGGCTGGAGAGAAGAGGGAAGGTAATAGAGACAACTTAGTCCCATGGGAGCGCAGCAACCGTGTCAGGTTCTTTCTCCTGTCCCATTAGTGACCTCAGTAACATGCAGGGTACGTCTGGCTTCTGCATGGCCAGTGCTGACACTAGCACAGCTGTTCTTCTCCTTCTGTTGAACCTCATCTTCTGAAGAAAGGCCAAGTGGCCCTTGTCCATACACTTAGCTGCATTAGGATGAATATCACGCGTCTCACATCTTTAATCCAGCCTTTCGTGACATGTTGGAAAGATACATGTGAAACCTACCCAGTTACCCTTTCTGAATTGGGAGGAAAACCAACCAATGTATGTATGAGAAACTCAGAAGTCTGAATAGAAAAACAAAGTAAATGGCAGAAGATTCTCGAGTTTATGCCCGCGTAGGTTTGGAGTGTTGAAAAAGCTAAAATGTTTAGTTTCACTTGGCCCTGAGGTATGGTTGAGAAGGCTGACTGCCAGCAGTTGAGGATTGAGTCCGACCATGTTTACATGCAGGGTTCCCAACACCAGTGGTGACACTGGGAAGCAGCCCCAGCACTTTCCTCTCCTGAGTCCTCCAGACCCAAAATCCTTAATGTCAAACCAGGTCAGTGTTTCTTACTGTGTTTCAAGTCGTTAAAAAGACTGAGAGTAGAGGCACTTTATGCTGCTATAGGTGGGGTTCTGTCAGCGTTAGGAAAAAATGACAGTTTAGGGTAAGGAAGATCTCATAATGAGTTTTTCAAACATAATTATGCAAACATGAGATTTTTCAAAACATGCCAGAAATTTGCCTCTGATTTTTTTTTTTTTTTTTTTTTTTTTTTTGTGGGGGTGTGGTATACCAAAGTAGCCAGTCACTGGGCTGTCAGTTCAAAATGTCTTGTACTTCAGAGTGAGGAAGTGTTTCAGTTCCTCAGTGACAGAACCTGGCATGCAGAAGAGACAGAATTGTTCCTGTAAGAAAATCAACGCCGAGAGAGAGCTGCCCAAATCCAGTGACTCTTCCACTTCCAGTCTCATGCTTCATAGGGCACCTTGAGGTGTGCTGCCCAGTGTGGCTTAGACTAAATGTTGAGTTTGGGTTTTTTGTTTTTTTTTTTTTTTGAGTCAGAGTCTCACTGTCCCTCAGGCTGGAGTGCAATGGCGCAATCTTGCCTCACTGCAACCTCCACCTCCCAGGTTCAAGCGATTCTCCTGCCTCAGCCTCCCAAGTAGCTGGGATTACAGGTGTGTGCCACCACGCCCCACCGATTTTTGTACTTTTAGTAGAGACAGGATTTCACCATGTTGGCCAGGCTGGTCTTGAACTCCTGACCTCAAGTGATCTGCCCGCCTGGGCCTCCCAAAGTGCTGGGATTACAGGCGGGAGCCACCGTGCCTGGCCAATGTTAAGTATTTTAAAAGTCATTTTAAAATATTTGTCATTGATGAAACTTGGTTTCAGCACACGTAATTGCTTTCCCTCTCTTCTTGTGATTAGGTGTAAACCTCTATTTAACTCAAGTCCTAGATTAGAATGTCCTTTGTCCTGATGTTTGCAGTAATTGCTTCCTTGGTTAATAAAGATATTTTTGAAATATACTCTGGACTGTTGGTGAAAGAGGCAGGCATGGCTTTACTGGTACTAGTTTGGCACTGAACTGTTTGGGTGCCCATGAGGTAGGCAGACCTTATGCTTTTTTTTTTTGAGACGGAGTCTTGCTCTGTTGCCCAGGCTGGAGTGCAGTGATGTGATCTCGGCTCACTGCAACCCCTGCCTCCCAGGTTCAAGTGATTCTCCTGCCTCAGCTTCCCCAATAGCTGGGACTACAGGTGTGCGCCACCACTCCCAGCTAATTTTTGTATTTTTAGTAGAGACAGGGTTTTGCCATGTTGGTCAGGCTGGTCTCGGAACTCCTGACCTCAGGTGATCCACCCGCCTCTGCCTCACAAAGTGCTGGGATTACAGGCATGAGCTACCGTGCCTGGCCTAAACCTTACGCTTTTGAGGTTGAGTGCAGGCCTTGTGATAACTAAGCGCTACTTTTGACGAGCCTTCAACAAGCTGCCCAGTCCTCTCCTCAGCAGACGCATCAGGTTGTAGTTGCATCTTTACAGTGGTCTTTCCTTTTATTAAATCTATAGCAGTGAATATAGATTTGATTCAACTTTTAGTTACGTTCTCTCAAGAATCCTAATCAACTTTCAGTTAGCCTCTTAAGAAAGGGAAAAAAAGGTGCTGCCAGTCATCCCCAAATTATGTTTTTGGCTGTGCATTCTATTTTCTACATAGCACTGAATCTGAGTAACAGTCATCCTGGATTTATAGTTGGAACAGAACAGTAACAGACCTAACTGGGACTCAGCCAGCACTAGCCTCATCTTAGCTGCCCCTTTTCTCTGCTTTGCAGTTTACTGCTTCCCTGGGCTAGCCATAACGGGGTTCTGGGCAGGTCAGACTCTTCAGCAAGACAGTGTATTAATAGTGTGAATTAGATACACTGATGACCTGCTCTGCCTAGTTAAGAAACTGAATTAATCAGCAGTTACAAAGCACATACTTTGTTACGTGCTAGGCTTTGCCTCCTGGCCTCTAGATAATTAAGACGGCCCAGGGAATACCAGCAGAGAAGTGCTAATTGTATTTGGGTGTTACAAAAGCAGACCTAGACGAGCTGTTCACTTAACTGGTACCTGTTGGTCAGAAAAAGAATTTATTTAGAGATTATGATCATGTAAAATTACAGTACTCAACCCTTCTAGCAAAGTATTTTTTTGAAAAATAAACTAAATGCCTTTATAAA	0.383446	3.57219	1.32024	3.2679	0.567972	0.364957	0.811537	1.53658	2.01828	1.12233	0.283871	1.49772	0.550901
TALONT000307651	ENSG00000071894	CPSF1	TALONT000307651	coding	GCGGCCGCCAGCGTCCTCACCACCAGCATGGTCACCATGGAGCCCGGGTACCTGTTCCTGGGTTCTCGCCTGGGCAATTCCCTCCTCCTCAAGTACACGGAGAAGCTGCAGGAGCCCCCGGCCAGTGCTGTCCGTGAGGCTGCCGACAAGGAAGAGCCTCCCTCAAAGAAGAAGCGAGTGGATGCGACGGCCGGCTGGTCAGCTGCGGGTAAGTCGGTGCCGCAGGATGAGGTGGACGAGATTGAAGTGTACGGCAGCGAGGCCCAGTCGGGAACACAGCTGGCCACCTACTCCTTTGAGGTGTGTGACAGCATCCTGAACATTGGACCCTGTGCCAATGCCGCCGTGGGCGAGCCTGCCTTCCTCTCTGAAGAGTTTCAGAACAGCCCCGAGCCGGACCTGGAGATTGTGGTTTGCTCCGGCCACGGGAAGAACGGGGCTTTGTCGGTGCTGCAGAAGAGCATCCGGCCCCAGGTGGTGACAACCTTTGAGCTTCCCGGCTGCTATGACATGTGGACAGTCATCGCCCCGGTGCGTAAGGAGGAGGAGGACAATCCCAAGGGGGAGGGCACAGAGCAGGAACCCAGCACCACCCCTGAAGCAGACGACGACGGCCGCAGACACGGATTCCTGATTCTGAGCCGGGAAGACTCCACCATGATCCTGCAGACGGGGCAGGAGATCATGGAGCTGGACACCAGTGGCTTCGCCACTCAGGGCCCCACGGTCTTTGCTGGGAACATCGGGGACAACCGCTACATTGTCCAAGTGTCACCACTGGGCATCCGCCTGCTGGAAGGAGTGAATCAGCTGCACTTCATCCCCGTGGACCTGGGCGCCCCCATCGTGCAGTGCGCCGTGGCCGACCCCTATGTGGTCATCATGAGTGCCGAGGGCCACGTCACCATGTTCCTGCTGAAGAGTGACTCCTACGGTGGCCGCCACCACCGCCTGGCGCTGCACAAGCCCCCGCTGCACCATCAGTCCAAGGTGATTACGCTGTGCCTGTACCGAGACCTCAGCGGCATGTTCACCACTGAGAGCCGCCTGGGTGGGGCCCGTGACGAGCTCGGGGGCCGCAGTGGCCCGGAGGCCGAGGGCCTGGGCTCAGAGACTAGCCCCACAGTGGATGACGAGGAGGAGATGCTGTATGGGGATTCGGGCTCCCTCTTCAGCCCCAGCAAGGAGGAGGCCCGAAGAAGCAGCCAGCCCCCTGCTGACCGGGACCCTGCACCCTTCCGGGCAGAGCCTACCCACTGGTGCCTGCTGGTGCGGGAGAATGGCACCATGGAGATCTACCAGCTTCCCGACTGGCGGCTGGTGTTCCTGGTGAAGAACTTCCCTGTGGGGCAGCGGGTCCTTGTGGACAGCTCCTTTGGACAGCCCACTACACAGGGCGAGGCCCGCAGGGAGGAGGCCACGCGCCAGGGGGAGCTGCCCCTCGTCAAGGAGGTGCTGCTGGTGGCGCTGGGCAGCCGCCAGAGCAGGCCCTACCTGCTGGTGCATGTGGACCAAGAGCTGCTTATCTACGAGGCCTTCCCCCACGACTCTCAGCTCGGCCAGGGCAATCTCAAAGTCCGCTTTAAGAAGGTCCCTCACAACATCAACTTCCGTGAGAAGAAGCCAAAGCCATCCAAGAAGAAAGCAGAAGGTGGCGGCGCAGAGGAGGGGGCTGGGGCCCGGGGCCGCGTGGCGCGTTTCCGCTACTTCGAGGATATTTATGGCTACTCAGGGGTCTTCATCTGCGGCCCCTCCCCTCACTGGCTCTTGGTGACCGGCCGAGGGGCTCTGCGGCTACACCCCATGGCCATCGACGGCCCGGTCGACTCTTTCGCTCCATTCCACAATGTCAACTGTCCCCGCGGCTTCCTGTACTTCAACAGACAGGGCGAGCTGAGGATCAGTGTCCTGCCTGCCTACCTGTCCTATGATGCCCCATGGCCTGTCAGGAAGATCCCGCTGCGCTGCACGGCCCACTATGTGGCTTACCACGTGGAGTCTAAGGTGTATGCTGTGGCCACCAGCACCAACACGCCGTGTGCCCGCATCCCACGCATGACTGGCGAGGAGAAGGAGTTTGAGACCATCGAGAGAGATGAGCGGTACATCCACCCCCAGCAGGAGGCCTTCTCCATCCAGCTCATCTCCCCGGTCAGCTGGGAGGCTATTCCCAATGCCAGGATCGAGCTGCAGGAGTGGGAGCATGTGACCTGCATGAAGACAGTGTCTCTGCGCAGTGAGGAGACCGTGTCGGGCCTCAAAGGCTACGTGGCCGCCGGGACCTGCCTCATGCAGGGGGAGGAGGTCACGTGCCGAGGGCGGATCTTGATCATGGATGTGATTGAGGTGGTGCCCGAGCCTGGCCAGCCCTTGACCAAGAACAAGTTCAAAGTCCTTTACGAGAAGGAGCAGAAGGGGCCCGTGACCGCCCTGTGCCACTGCAATGGCCACCTGGTGTCGGCCATCGGCCAGAAGATTTTCCTGTGGAGCCTGCGGGCCAGCGAGCTGACGGGCATGGCCTTCATCGACACGCAGCTCTACATACACCAGATGATCAGCGTCAAGAACTTCATCCTGGCAGCCGACGTCATGAAGAGCATTTCGCTGCTGCGCTACCAGGAGGAAAGCAAGACGCTGAGCCTGGTGTCGCGGGATGCCAAGCCCCTGGAGGTGTACAGCGTGGACTTCATGGTGGACAATGCCCAGCTGGGTTTTCTGGTGTCTGACCGCGACCGCAACCTCATGGTGTACATGTACCTGCCCGAAGCCAAGGAGAGTTTCGGGGGCATGCGCCTGCTGCGTCGGGCAGACTTCCACGTGGGTGCCCACGTGAACACGTTCTGGAGGACCCCGTGCCGGGGGGCCACTGAAGGGCTCAGCAAAAAGTCGGTCGTGTGGGAGAATAAGCACATCACGTGGTTTGCCACCCTGGACGGCGGCATCGGGCTGCTGCTGCCCATGCAGGAGAAGACCTACCGGCGGCTGCTGATGCTGCAGAACGCGCTGACCACCATGCTGCCACACCACGCCGGCCTCAACCCCCGCGCCTTCCGGATGCTGCACGTGGACCGCCGCACCCTCCAGAATGCCGTGCGCAACGTGCTGGATGGGGAGCTGCTCAACCGCTACCTGTACCTGAGCACCATGGAGCGCAGCGAGCTAGCCAAGAAGATCGGCACCACACCAGACATAATCCTGGACGACTTGCTGGAGACGGACCGCGTCACCGCCCACTTCTAGCCCCGTGGATGCCGTCACCACCAGCACACGGAACTACCTCCCACCCCCTTTTTGTACAAAACACAAGGAAAAACATTTTTTGCTTGA	0.677644	0	0	0	0	0	0	0	0	0	0	0	0
TALONT000307652	ENSG00000130985	UBA1	TALONT000307652	coding	CTTGTACGACAGAGGTGGTTTGCTCTTCCGTTGCCCCGTGGCTTCAGCTCATCTTTGGCAGGAAGGCGAGGCTTCCGCCCGGCACAGGGGATGTCCAGCTCGCCGCTGTCCAAGAAACGTCGCGTGTCCGGGCCTGATCCAAAGCCGGGTTCTAACTGCTCCCCTGCCCAGTCCGTGTTGTCCGAAGTGCCCTCGGTGCCAACCAACGGAATGGCCAAGAACGGCAGTGAAGCAGACATAGACGAGGGCCTTTACTCCCGGCAGCTGTATGTGTTGGGCCATGAGGCAATGAAGCGGCTCCAGACATCCAGTGTCCTGGTATCAGGCCTGCGGGGCCTGGGCGTGGAGATCGCTAAGAACATCATCCTTGGTGGGGTCAAGGCTGTTACCCTACATGACCAGGGCACTGCCCAGTGGGCTGATCTTTCCTCCCAGTTCTACCTGCGGGAGGAGGACATCGGTAAAAACCGGGCCGAGGTATCACAGCCCCGCCTCGCTGAGCTCAACAGCTATGTGCCTGTCACTGCCTACACTGGACCCCTCGTTGAGGACTTCCTTAGTGGTTTCCAGGTGGTGGTGCTCACCAACACCCCCCTGGAGGACCAGCTGCGAGTGGGTGAGTTCTGTCACAACCGTGGCATCAAGCTGGTGGTGGCAGACACGCGGGGCCTGTTTGGGCAGCTCTTCTGTGACTTTGGAGAGGAAATGATCCTCACAGATTCCAATGGGGAGCAGCCACTCAGTGCTATGGTTTCTATGGTTACCAAGGACAACCCCGGTGTGGTTACCTGCCTGGATGAGGCCCGACACGGGTTTGAGAGCGGGGACTTTGTCTCCTTTTCAGAAGTACAGGGCATGGTTGAACTCAACGGAAATCAGCCCATGGAGATCAAAGTCCTGGGTCCTTATACCTTTAGCATCTGTGACACCTCCAACTTCTCCGACTACATCCGTGGAGGCATCGTCAGTCAGGTCAAAGTACCTAAGAAGATTAGCTTTAAATCCTTGGTGGCCTCACTGGCAGAACCTGACTTTGTGGTGACGGACTTCGCCAAGTTTTCTCGCCCTGCCCAGCTGCACATTGGCTTCCAGGCCCTGCACCAGTTCTGTGCTCAGCATGGCCGGCCACCTCGGCCCCGCAATGAGGAGGATGCAGCAGAACTGGTAGCCTTAGCACAGGCTGTGAATGCTCGAGCCCTGCCAGCAGTGCAGCAAAATAACCTGGACGAGGACCTCATCCGGAAGCTGGCATATGTGGCTGCTGGGGATCTGGCACCCATAAACGCCTTCATTGGGGGCCTGGCTGCCCAGGAAGTCATGAAGGCCTGCTCCGGGAAGTTCATGCCCATCATGCAGTGGCTATACTTTGATGCCCTTGAGTGTCTCCCTGAGGACAAAGAGGTCCTCACAGAGGACAAGTGCCTCCAGCGCCAGAACCGTTATGACGGGCAAGTGGCTGTGTTTGGCTCAGACCTGCAAGAGAAGCTGGGCAAGCAGAAGTATTTCCTGGTGGGTGCGGGGGCCATTGGCTGTGAGCTGCTCAAGAACTTTGCCATGATTGGGCTGGGCTGCGGGGAGGGTGGAGAAATCATCGTTACAGACATGGACACCATTGAGAAGTCAAATCTGAATCGACAGTTTCTTTTCCGGCCCTGGGATGTCACGAAGTTAAAGTCTGACACGGCTGCTGCAGCTGTGCGCCAAATGAATCCACATATCCGGGTGACAAGCCACCAGAACCGTGTGGGTCCTGACACGGAGCGCATCTATGATGACGATTTTTTCCAAAACCTAGATGGCGTGGCCAATGCCCTGGACAACGTGGATGCCCGCATGTACATGGACCGCCGCTGTGTCTACTACCGGAAGCCACTGCTGGAGTCAGGCACACTGGGCACCAAAGGCAATGTGCAGGTGGTGATCCCCTTCCTGACAGAGTCGTACAGTTCCAGCCAGGACCCACCTGAGAAGTCCATCCCCATCTGTACCCTGAAGAACTTCCCTAATGCCATCGAGCACACCCTGCAGTGGGCTCGGGATGAGTTTGAAGGCCTCTTCAAGCAGCCAGCAGAAAATGTCAACCAGTACCTCACAGACCCCAAGTTTGTGGAGCGAACACTGCGGCTGGCAGGCACTCAGCCCTTGGAGGTGCTGGAGGCTGTGCAGCGCAGCCTGGTGCTGCAGCGACCACAGACCTGGGCTGACTGCGTGACCTGGGCCTGCCACCACTGGCACACCCAGTACTCGAACAACATCCGGCAGCTGCTGCACAACTTCCCTCCTGACCAGCTCACAAGCTCAGGAGCGCCGTTCTGGTCTGGGCCCAAACGCTGTCCACACCCGCTCACCTTTGATGTCAACAATCCCCTGCATCTGGACTATGTGATGGCTGCTGCCAACCTGTTTGCCCAGACCTACGGGCTGACAGGCTCTCAGGACCGAGCTGCTGTGGCCACATTCCTGCAGTCTGTGCAGGTCCCCGAATTCACCCCCAAGTCTGGCGTCAAGATCCATGTTTCTGACCAGGAGCTGCAGAGCGCCAATGCCTCTGTTGATGACAGTCGTCTAGAGGAGCTCAAAGCCACTCTGCCCAGCCCAGACAAGCTCCCTGGATTCAAGATGTACCCCATTGACTTTGAGAAGGTATGGGGATGATGACAGCAACTTTCATATGGATTTCATCGTGGCTGCATCCAACCTCCGGGCAGAAAACTATGACATTCCTTCTGCAGACCGGCACAAGAGCAAGCTGATTGCAGGGAAGATCATCCCAGCCATTGCCACGACCACAGCAGCCGTGGTTGGCCTTGTGTGTCTGGAGCTGTACAAGGTTGTGCAGGGGCACCGACAGCTTGACTCCTACAAGAATGGTTTCCTCAACTTGGCCCTGCCTTTCTTTGGTTTCTCTGAACCCCTTGCCGCACCACGTCACCAGTACTATAACCAAGAGTGGACATTGTGGGATCGCTTTGAGGTACAAGGGCTGCAGCCTAATGGTGAGGAGATGACCCTCAAACAGTTCCTCGACTATTTTAAGACAGAGCACAAATTAGAGATCACCATGCTGTCCCAGGGCGTGTCCATGCTCTATTCCTTCTTCATGCCAGCTGCCAAGCTCAAGGAACGGTTGGATCAGCCGATGACAGAGATTGTGAGCCGTGTGTCGAAGCGAAAGCTGGGCCGCCACGTGCGGGCGCTGGTGCTTGAGCTGTGCTGTAACGACGAGAGCGGCGAGGATGTCGAGGTTCCCTATGTCCGATACACCATCCGCTGACCCCGTCTGCTCCTCTAGGCTGGCCCCTTGTCCACCCCTCTCCACACCCCTTCCAGCCCAGGGTTCCCATTTGGCTTCTGGCAGTGGCCCAACTAGCCAAGTCTGGTGTTCCCTCATCATCCCCCTACCTGAACCCCTCTTGCCACTGCCTTCTACCTTGTTTGAAACCTGAATCCTAATAAAGAATTAATAACTCCCA	0.508939	0.204634	0.726512	0	0	0	0.232753	0	0	0	0.166667	0	0
TALONT000307653	ENSG00000157212	PAXIP1	TALONT000307653	coding	CAATGCAGTGCTGTTTAGCCAAGTGAAAGTGACTCCAGAGACACACATGCTACAGCAGCAGCAGCAGGCCCAGCAGCAGCAGCAGCAGCACCCGGTTTTACACCTTCAGCCCCAGCAGATAATGCAGCTCCAGCAGCAGCAGCAGCAGCAGATCTCTCAGCAACCTTACCCCCAGCAGCCGCCGCATCCATTTTCACAGCAACAGCAGCAGCAGCAGCAAGCCCATCCGCATCAGTTTTCACAGCAACAGCTACAGTTTCCACAGCAACAGTTGCATCCTCCACAGCAGCTGCATCGCCCTCAGCAGCAGCTCCAGCCCTTTCAGCAGCAGCATGCCCTGCAGCAGCAGTTCCATCAGCTGCAGCAGCACCAGCTCCAGCAGCAGCAGCTTGCCCAGCTCCAGCAGCAGCACAGCCTGCTCCAGCAGCAGCAGCAACAGCAGATTCAGCAGCAGCAGCTCCAGCGCATGCACCAGCAGCAGCAGCAGCAGCAGATGCAAAGTCAGACAGCGCCACACTTGAGTCAGACGTCACAGGCGCTGCAGCATCAGGTTCCACCTCAGCAGCCCCCGCAGCAGCAGCAGCAACAGCAGCCACCACCATCGCCTCAGCAGCATCAGCTTTTTGGACATGATCCAGCAGTGGAGATTCCAGAAGAAGGCTTCTTATTGGGATGTGTGTTTGCAATTGCGGATTATCCAGAGCAGATGTCTGATAAGCAACTGCTGGCCACCTGGAAAAGGATAATCCAGGCACATGGCGGCACTGTTGACCCCACCTTCACGAGTCGATGCACGCACCTTCTCTGTGAGAGTCAAGTCAGCAGCGCGTATGCACAGGCAATAAGAGAAAGAAAGAGATGTGTTACTGCACACTGGTTAAACACAGTCTTAAAGAAGAAGAAAATGGTACCGCCGCACCGAGCCCTTCACTTCCCAGTGGCCTTCCCACCAGGAGGAAAGCCATGTTCACAGCATATTATTTCTGTGACTGGATTTGTTGATAGTGACAGAGATGACCTAAAATTAATGGCTTATTTGGCAGGTGCCAAATATACGGGTTATCTATGCCGCAGCAACACAGTCCTCATCTGTAAAGAACCAACTGGTTTAAAGTATGAAAAAGCCAAAGAGTGGAGGATACCCTGTGTCAACGCCCAGTGGCTTGGCGACATTCTTCTGGGAAACTTTGAGGCACTGAGGCAGATTCAGTATAGTCGCTACACGGCATTCAGTCTGCAGGATCCATTTGCCCCTACCCAGCATTTAGTTTTAAATCTTTTAGATGCTTGGAGAGTTCCCTTAAAAGTGTCTGCAGAGTTGTTGATGAGTATAAGACTACCTCCCAAACTGAAACAGAATGAAGTAGCTAATGTCCAGCCTTCTTCCAAAAGAGCCAGAATTGAAGACGTACCACCTCCCACTAAAAAGCTAACTCCAGAATTGACCCCTTTTGTGCTTTTCACTGGATTCGAGCCTGTCCAGGTTCAACAGTATATTAAGAAGCTCTACATTCTTGGTGGAGAGGTTGCGGAGTCTGCACAGAAGTGCACACACCTCATTGCCAGCAAAGTGACTCGCACCGTGAAGTTCCTGACGGCGATTTCTGTCGTGAAGCACATAGTGACGCCAGAGTGGCTGGAAGAATGCTTCAGGTGTCAGAAGTTCATTGATGAGCAGAACTACATTCTCCGAGATGCTGAGGCAGAAGTACTTTTCTCTTTCAGCTTGGAAGAATCCTTAAAACGGGCACACGTTTCTCCACTCTTTAAGGCAAAATATTTTTACATCACACCTGGAATCTGCCCAAGTCTTTCCACTATGAAGGCAATCGTAGAGTGTGCAGGAGGAAAGGTGTTATCCAAGCAGCCATCTTTCCGGAAGCTCATGGAGCACAAGCAGAACTCGAGTTTGTCGGAAATAATTTTAATATCCTGTGAAAATGACCTTCATTTATGCCGAGAATATTTTGCCAGAGGCATAGATGTTCACAATGCAGAGTTCGTTCTGACTGGAGTGCTCACTCAAACGCTGGACTATGAATCATATAAGTTTAACTGATGGCGTCTAGGCTGCCGTGCATGTCGACTCCTGCGGTGCGGGGCTGGCTGTCTGGCTGGCGAGGAGCTGCTGCGCTTCCTTCACATGCTCTTGTTTTCCAGCTGCTTTCCTGGGGGATCAGACTGTGAAGCAGGAAGACAGATATAATAAATATACTGCATCTTTTTAAGATGTGCAATTTTATTCTGAGGAAACATAAATTATGTTTTGTATTATATGACTTTAAGAGCCCACATTAGGTTTTATGATTCATTTGCCAGGTTTTTAAATGTTTTCACAAAACTGTTACGGGACTTCAACTAGAAATAAAATGGTGTAAATAAAGACCTTGCTATCTCTAAATTATGGATGTTAAAGATTTGAAATGTTTTGTACTTTGATTATTTTTATTTCTTATACTCTGTTTTCTTTTATATTGATATCTTGCCCACATTTTAAATAAATGTACTTTTGAACTTAG	0.553262	0	0	0	0	0	0	0	0	0	0	0	0
TALONT000307654	ENSG00000064933	PMS1	TALONT000307654	coding	GGTGCGGGTGCGGGGTTGGGCCTGCGCATCGGGTGAGACGCTGGCTGCTTGCGGCTAGTGGATGGTAATTGCCTGCCTCGCGCTAGCAGGAAGCTGCTCTGTTAAAAGCGAAAATGAAACAATTGCCTGCGGCAACAGTTCGACTCCTTTCAAGTTCTCAGATCATCACTTCGGTGGTCAGTGTTGTAAAAGAGCTTATTGAAAACTCCTTGGATGCTGGTGCCACAAGCGTAGATGTTAAACTGGAGAACTATGGATTTGATAAAATTGAGGTGCGAGATAACGGGGAGGGTATCAAGGCTGTTGATGCACCTGTAATGGCAATGAAGTACTACACCTCAAAAATAAATAGTCATGAAGATCTTGAAAATTTGACAACTTACGGTTTTCGTGGAGAAGCCTTGGGGTCAATTTGTTGTATAGCTGAGGTTTTAATTACAACAAGAACGGCTGCTGATAATTTTAGCACCCAGTATGTTTTAGATGGCAGTGGCCACATACTTTCTCAGAAACCTTCACATCTTGGTCAAGGTACAACTGTAACTGCTTTAAGATTATTTAAGAATCTACCTGTAAGAAAGCAGTTTTACTCAACTGCAAAAAAATGTAAAGATGAAATAAAAAAGATCCAAGATCTCCTCATGAGCTTTGGTATCCTTAAACCTGACTTAAGGATTGTCTTTGTACATAACAAGGCAGTTATTTGGCAGAAAAGCAGAGTATCAGATCACAAGATGGCTCTCATGTCAGTTCTGGGGACTGCTGTTATGAACAATATGGAATCCTTTCAGTACCACTCTGAAGAATCTCAGATTTATCTCAGTGGATTTCTTCCAAAGTGTGATGCAGACCACTCTTTCACTAGTCTTTCAACACCAGAAAGAAGTTTCATCTTCATAAACAGTCGACCAGTACATCAAAAAGATATCTTAAAGTTAATCCGACATCATTACAATCTGAAATGCCTAAAGGAATCTACTCGTTTGTATCCTGTTTTCTTTCTGAAAATCGATGTTCCTACAGCTGATGTTGATGTAAATTTAACACCAGATAAAAGCCAAGTATTATTACAAAATAAGGAATCTGTTTTAATTGCTCTTGAAAATCTGATGACGACTTGTTATGGACCATTACCTAGTACAAATTCTTATGAAAATAATAAAACAGATGTTTCCGCAGCTGACATCGTTCTTAGTAAAACAGCAGAAACAGATGTGCTTTTTAATAAAGTGGAATCATCTGGAAAGAATTATTCAAATGTTGATACTTCAGTCATTCCATTCCAAAATGATATGCATAATGATGAATCTGGAAAAAACACTGATGATTGTTTAAATCACCAGATAAGTATTGGTGACTTTGGTTATGGTCATTGTAGTAGTGAAATTTCTAACATTGATAAAAACACTAAGAATGCATTTCAGGACATTTCAATGAGTAATGTATCATGGGAGAACTCTCAGACGGAATATAGTAAAACTTGTTTTATAAGTTCCGTTAAGCACACCCAGTCAGAAAATGGCAATAAAGACCATATAGATGAGAGTGGGGAAAATGAGGAAGAAGCAGGTCTTGAAAACTCTTCGGAAATTTCTGCAGATGAGTGGAGCAGGGGAAATATACTTAAAAATTCAGTGGGAGAGAATATTGAACCTGTGAAAATTTTAGTGCCTGAAAAAAGTTTACCATGTAAAGTAAGTAATAATAATTATCCAATCCCTGAACAAATGAATCTTAATGAAGATTCATGTAACAAAAAATCAAATGTAATAGATAATAAATCTGGAAAAGTTACAGCTTATGATTTACTTAGCAATCGAGTAATCAAGAAACCCATGTCAGCAAGTGCTCTTTTTGTTCAAGATCATCGTCCTCAGTTTCTCATAGAAAATCCTAAGACTAGTTTAGAGGATGCAACACTACAAATTGAAGAACTGTGGAAGACATTGAGTGAAGAGGAAAAACTGAAATATGAAGAGAAGGCTACTAAAGACTTGGAACGATACAATAGTCAAATGAAGAGAGCCATTGAACAGGAGTCACAAATGTCACTAAAAGATGGCAGAAAAAAGATAAAACCCACCAGCGCATGGAATTTGGCCCAGAAGCACAAGTTAAAAACCTCATTATCTAATCAACCAAAACTTGATGAACTCCTTCAGTCCCAAATTGAAAAAAGAAGGAGTCAAAATATTAAAATGGTACAGATCCCCTTTTCTATGAAAAACTTAAAAATAAATTTTAAGAAACAAAACAAAGTTGACTTAGAAGAGAAGGATGAACCTTGCTTGATCCACAATCTCAGGTTTCCTGATGCATGGCTAATGACATCCAAAACAGAGGTAATGTTATTAAATCCATATAGAGTAGAAGAAGCCCTGCTATTTAAAAGACTTCTTGAGAATCATAAACTTCCTGCAGAGCCACTGGAAAAGCCAATTATGTTAACAGAGAGCAGGAGTTTCAATTACTGAAAATTACTTGGAAATAGAAGGAATGGCTAATTGTCTCCCATTCTATGGAGTAGCAGATTTAAAAGAAATTCTTAATGCTATATTAAACAGAAATGCAAAGGAAGTTTATGAATGTAGACCTCGCAAAGTGATAAGTTATTTAGAGGGAGAAGCAGTGCGTCTATCCAGACAATTACCCATGTACTTATCAAAAGAGGACATCCAAGACATTATCTACAGAATGAAGCACCAGTTTGGAAATGAAATTAAAGAGTGTGTTCATGGTCGCCCATTTTTTCATCATTTAACCTATCTTCCAGAAACTACATGATTAAATATGTTTAAGAAGATTAGTTACCATTGAAATTGGTTCTGTCATAAAACAGCATGAGTCTGGTTTTAAATTATCTTTGTATTATGTGTCACATGGTTATTTTTTAAATGAGGATTCACTGACTTGTTTTTATATTGAAAAAAGTTCCACGTATTGTAGAAAACGTAAATAAACTAATATAGACTATTC	0.570806	0	0	0	0	0	0	0	0	0	0	0	0
TALONT000307655	ENSG00000082516	GEMIN5	TALONT000307655	coding	GAGGAGAAGGAGACAGACCTTCCCTTGCTTTATACAGCTGTGGAGGAGAAGGGATTGTCTTACAGCATAATCCCTGGAAGCTTAGTGGAGAAGCCTTTGACATCAACAAACTCATCAGGGACACCAATTCAATCAAATACAAATTGCCTGTACACACAGAGATAAGTTGGAAAGCAGATGGCAAAATCATGGCTCTTGGCAATGAAGATGGATCAATAGAAATATTTCAGATTCCCAACCTGAAACTGATCTGTACTATCCAACAGCATCACAAGCTTGTGAATACCATTAGCTGGCATCATGAGCATGGCAGCCAGCCAGAATTGAGCTATCTGATGGCCTCTGGCTCCAACAATGCAGTCATTTACGTGCACAACCTGAAGACTGTCATAGAGAGCAGCCCTGAGTCTCCAGTGACCATTACAGAGCCCTACCGGACCCTCTCAGGGCATACGGCCAAGATTACCAGTGTGGCGTGGAGCCCACATCATGATGGAAGGCTGGTATCTGCTTCCTATGATGGTACAGCCCAGGTGTGGGATGCTCTCCGGGAAGAGCCCCTGTGCAATTTCCGAGGACATCGAGGTCGACTGCTTTGTGTGGCATGGTCTCCTTTGGATCCAGACTGCATCTATTCAGGGGCAGATGACTTTTGTGTGCACAAGTGGCTCACTTCCATGCAAGATCATTCCCGGCCTCCTCAAGGCAAAAAAAGTATTGAATTGGAGAAAAAACGGCTCTCTCAACCTAAGGCAAAGCCCAAAAAGAAGAAAAAGCCCACCTTGAGAACTCCTGTAAAGCTGGAATCGATTGATGGAAATGAAGAAGAAAGCATGAAGGAGAACTCAGGACCTGTTGAGAATGGTGTGTCAGACCAAGAAGGGGAGGAGCAAGCACGGGAGCCGGAATTACCCTGTGGCCTTGCTCCAGCGGTTTCTAGAGAACCAGTTATCTGCACTCCAGTTTCCTCAGGCTTTGAAAAGTCAAAAGTCACCATTAATAACAAAGTCATTTTACTGAAAAAGGAGCCACCAAAAGAGAAGCCAGAAACCTTAATCAAGAAGAGAAAAGCTCGTTCCTTGCTTCCCCTGAGTACAAGCCTGGACCACAGATCCAAAGAGGAGCTTCATCAGGACTGTTTGGTACTAGCAACTGCAAAGCACTCCAGAGAGCTGAATGAAGATGTGTCTGCTGATGTTGAGGAAAGATTTCATCTGGGGCTTTTCACAGACAGGGCTACCCTGTATAGAATGATTGATATTGAAGGAAAAGGTCACTTAGAAAATGGCCACCCTGAGTTATTTCACCAGCTTATGCTTTGGAAAGGAGATCTCAAAGGTGTTCTCCAGACTGCAGCAGAAAGAGGGGAGCTGACAGACAACCTTGTGGCTATGGCACCAGCAGCTGGCTACCATGTGTGGCTATGGGCTGTGGAAGCTTTTGCCAAACAGCTGTGTTTTCAGGATCAGTATGTCAAGGCTGCTTCTCACCTACTTTCCATCCACAAAGTGTATGAAGCGGTGGAGCTGCTCAAGTCAAACCATTTTTACAGGGAAGCTATTGCGATTGCCAAGGCCCGGCTGCGCCCGGAGGACCCAGTCCTGAAGGACTTGTACCTCAGCTGGGGAACCGTCCTAGAAAGAGATGGCCACTATGCTGTAGCTGCCAAATGCTATTTAGGGGCCACTTGTGCTTATGATGCAGCCAAAGTTTTGGCCAAAAAGGGGGATGCGGCATCACTTAGAACGGCTGCAGAGTTGGCTGCCATCGTAGGAGAGGATGAGTTGTCTGCTTCCCTGGCTCTCAGATGTGCCCAAGAGCTGCTTCTGGCCAACAACTGGGTGGGAGCCCAGGAAGCCCTGCAGCTGCATGAAAGTCTACAGGGTCAGAGATTGGTGTTTTGCCTTCTGGAGCTACTGTCCAGGCATCTGGAGGAAAAGCAGCTTTCAGAGGGCAAAAGCTCCTCCTCTTACCACACTTGGAACACGGGCACCGAAGGGCCTTTCGTGGAGAGGGTGACTGCAGTGTGGAAGAGCATCTTCAGCCTTGACACCCCTGAGCAGTATCAGGAAGCCTTTCAGAAGCTGCAGAACATCAAGTACCCATCTGCTACAAATAACACACCTGCCAAACAGCTCCTGCTTCACATTTGCCATGACTTGACCCTGGCAGTGCTGAGCCAACAGATGGCCTCCTGGGACGAGGCTGTGCAGGCGCTCCTTCGGGCGGTGGTCCGGAGCTATGACTCAGGGAGCTTCACCATCATGCAGGAAGTGTACTCAGCCTTTCTCCCTGACGGCTGTGACCACCTAAGAGACAAGTTGGGGGACCATCAATCCCCTGCCACACCAGCTTTCAAAAGTTTGGAGGCCTTTTTTCTTTATGGGCGTCTGTATGAATTCTGGTGGTCTCTCTCCAGACCTTGCCCAAATTCCAGTGTCTGGGTAAGGGCTGGTCACAGAACACTCTCTGTTGAGCCAAGCCAGCAGTTAGACACTGCCAGCACTGAAGAAACGGACCCTGAAACTTCTCAGCCAGAGCCAAACAGGCCTTCAGAACTAGACTTGAGACTCACAGAAGAAGGTGAGCGAATGCTGAGTACTTTTAAGGAGCTCTTTTCAGAAAAGCATGCCAGTCTCCAAAACTCACAGAGAACTGTTGCTGAAGTCCAAGAGACCTTGGCAGAAATGATCCGACAACACCAAAAGAGTCAACTCTGTAAATCCACAGCAAATGGTCCTGATAAGAATGAACCGGAAGTAGAAGCAGAGCAGCCCCTCTGCAGTTCTCAGAGCCAGTGTAAAGAAGAAAAAAATGAGCCACTTTCTCTGCCTGAGTTAACCAAAAGGCTTACCGAGGCAAATCAGAGAATGGCGAAATTTCCTGAGAGCATTAAGGCCTGGCCCTTCCCAGATGTGCTGGAGTGCTGCCTCGTCCTGCTTCTCATCAGGTCCCACTTTCCTGGCTGTCTGGCCCAGGAAATGCAGCAGCAGGCCCAAGAGCTCCTTCAGAAATACGGCAACACGAAAACTTACAGAAGACACTGCCAGACCTTCTGTATGTGAATTTTCACACACCTTGAAGAAACTGCCAAATTGAAAATGTTTGACATCTTTCACCTCTGCAGTTATGCCTCACCAGACATTCACTCTGGTCCCTAGATGTTTTTGCAGTAATCCAAAAGAATACAAACAAGGATTAAGTTTGAATCAACCCTGCCTACCCATAGACAACGGTGGATCTGACTTTAGACTCAATTGTGGTCTCCTACTGGAGGGAAGATCATGAAAAGCCCACAGTAGTTATTCAGAACTAACACCTGCAGAGTGTTGGTCATCTCTACAGCCTTAGGCAGGTTTCACCCAAAGAGGAGAAACTTCTGTCGTCACCCAAAGTGTTACATGCTTAAAACACAAGCTACCTTTGTAAATACTTCATCTGATCAGAAGTGTGTCATGCTTGTTTGAGATGGAGTTGCTGCATTTTAGGACTATTGATACCTTTTTTTAATTGTTTTTATAATATTTAATTTGAAAGAGGAGACCCTTCTCTCTCTACTCTTTCATAGACTGAAGTTTGAATATGAAATAGGCCTTAACCATCATGTTGACTCTCCTGTCAGAATTTTAGGTTGGAAATTTGGTTTTATTCTTTCATGTAATTGCTTATTTGAACAGATCACTTACTAAAGCTTTAGAAGAAGTGATTCAAATGTGTGTTTTCCCTTCAGTTTTATAACAAATGGATTGATGGCAGTCAAATAGCTCAGGAATAAATTACTGTTTCAATGGTTCTTAAACTTTCTTGGATCATAGGATCCTTTTGAGAATCAGATTAAAGCCAAAGATACTCTTTGGAGAAAAA	0.550891	0	0	0	0	0	0	0	0	0	0	0	0
TALONT000307656	ENSG00000160679	CHTOP	TALONT000307656	non_coding	GTGGCGGCCATTTTGTTTTGGACACCGAGCAGGAGCTGGCGGCCGCTGCAGACGAAAGGCAGGAAAGGGCAGGCCGGGTGAGCAGACGGATCGGCCGACTAGACAGCCAACCAGCAACAACGAACTGAGCTCGCATACTACCGCTTACGCATCTAACCAACCGCCCATCTAGCTAACCCGAGCCCCTCCACCGTCAACTCAGGTTCGGCCGGTCCCCGGCCCGCCTGCCGGAGCCGTGGTGGCAGCCCCGGGAGGAGCACTGGCGTCTGTTTCCTTCGATTCTCGGGATTCGAAGATGGCTGCACAGTCAGCGCCGAAAGTTGTGCTAAAAAGCACCACCAAGATGTCTCTAAATGAGCGGTGAGGCAGCCAACAGCAACTTCAACTCCTTCCTAAGAAAACATTACTTAACTTGGCCCTGGGGTCCAATGCACAAAGCCAATTTTAAGCTAAATACCAACAGAAGGCTACAGACCTCTGTTCTTAGTTGCATCTCATGTGGTACACAAAACAAATTGGGCGGTTGTTTCAAAACCCCTTATCAGTAGACTTTTATGTTAAGCTGTCTGAAGTATTTATTTGGTGGGATGTATTTTAAAAGACTCCTAACACTCTTCCTTTTCACATTTTTTTACGTTGATACTGGGGTCGTGCAGCACGGTAGCATGGTACCCTGGCTACAGTAGGCTTGCTGCCCAGTCCAAGGCCAGCAGTGTTGTGTCTGGCCTGTAAGAGGCAGGTAGCAAGCCATGAATATGTCCAAAGGCCCTTGAATGTCATTCTTGGGCCTTGTAAGAGGCACTCGCTTTGCTCCATTTCACTTTCTTTCCATTCTGCTTTTAGTTTGGTTTTGTTTTGGATTCTTCTACAGTTAAGTGTTCTTCTCTTCCATTCCATTATACTTCCTTGACAGAAATAATGAGTCTCTTCACAGGCTCATAAATGATCAAACTGATGTAACTTTGAAAAGTAACTACTTGGAGTCAGAAAAAGTGATGATTGGAGACTAAGAAAAGTAAAGATATTCAAAGGCAGTTTCTATCTCTGACAACTTTGTTCATTAAGAGTGCCTTTGTTTAGGCGCGGTGGCTCATGCCTGTAATCCCAGCACTTTGGCAGGCTGAGGCGGGCGGATCACGAGGTCAGGAGTTTGAGATCAGCCTGCCCAACATGGTGAAACCCTGTCTCTACTAAAAATAGAAAAATTAGCTGGGCGTGGTGGCGTGTGCCTATAATCCCAGCTACTCAGGAGGCTGAGGTAGGAGAATCACTTGAACCCGTGAGGCGAAGGTTGCAGTGAGCCAAGATCCTGCCACTGCACTCCAGCCAGGGCAACAGAGGACAGAGTGAGGCTCCGTTTCAAAAAAAAGAATGCCTTTGATCAGTGATTTCATTAAGTTGACTTTCGACCACTGAAATTTACTTAATGTCTATTTTTGCCTCTTCTGAGGCATATGTGCTTCTCTCCTTATCTCTTTGGCTATGATAAGCTAATTATTTATGTTTGCATAATATTTATGTTTGCATGTTAGTGACATATATTTTAAAATGTGATACACTCCTGTAATTTATGAGAGTATGTTCATTGCTGTGAGCTTTGAAGGTGCTCTAATCCTTCCTCATATTTGGCCTTAGAATGCACCTCGGATCCCCCAAGGTTTAGGCTTTCTTCATTTGTCTTTGAAACTATATCTTCTGTCTCTTGTCATATCTGCTTATTGCGTGTTTTTCATACCTTCCACCTCTCTAAAAGCCGTTACCTGAGCCCTCGTTATCACTTTTGGTTGAATGTGCTGCACTTAGCTGCATTTCTAAGTTTCTGATTCTTGCAAGTTTGTGGAAACAGAGGAGTCTTTAACCCACATCAGCCTTGATCTAAGTGTACCACTTTACTTAAAAGTTCGTGGGATCTGGAGCTCCTGGTCTAGCAAGCCATGAAAATGCCAATAAATGTTTGTAATAAAGCTTTTATTTAAACATCCATTTTGTTCGACCTTGAAGC	0.168865	0	0	0	0	0	0	0	0	0	0	0	0
TALONT000307657	ENSG00000071894	CPSF1	TALONT000307657	coding	GAGTTCGCTGCTGTCCCGGTTCCTCTCGAGTCGGCTCCAACTGCCAGCCCGGGTTGGCGCCATGTACGCCGTGTACAAACAGGCGCATCCGCCCACCGGTCTGGAGTTCTCCATGTACTGCAACTTCTTCAACAACAGCGAGCGCAACCTGGTAGTGGCCGGGACCTCGCAGCTCTACGTGTACCGCCTCAACCGCGACGCCGAGGCTCTGACCAAGAATGACAGGAGCACAGAGGGGAAGGCCCACCGGGAGAAGCTCGAGCTTGCTGCCTCCTTCTCCTTCTTTGGCAACGTCATGTCCATGGCCAGCGTGCAGCTGGCAGGAGCCAAGCGGGATGCCCTGCTCCTAAGCTTCAAGGATGCCAAGCTGTCTGTGGTGGAGTACGACCCGGGCACCCATGACCTGAAGACCCTGTCACTGCACTACTTTGAGGAGCCTGAGCTTCGGGACGGGTTTGTGCAGAATGTACACACGCCGCGAGTGCGGGTGGACCCCGACGGGCGCTGTGCAGCCATGCTTGTCTACGGCACGCGGCTGGTGGTCCTGCCCTTCCGCAGGGAGAGCCTGGCTGAGGAGCACGAGGGGCTCGTGGGTGAGGGGCAGAGGTCCAGCTTCCTGCCCAGCTACATCATCGACGTGCGGGCCCTAGACGAGAAGCTGCTCAACATCATCGACCTGCAGTTCCTGCATGGCTACTACGAGCCTACCCTCCTCATCCTGTTTGAGCCCAACCAGACCTGGCCTGGGCGCGTGGCCGTGCGGCAGGACACGTGCTCCATTGTGGCCATCTCACTGAACATCACGCAGAAGGTGCACCCCGTCATCTGGTCCCTCACCAGCCTGCCCTTTGACTGCACCCAGGCTCTGGCTGTGCCCAAGCCCATAGGTGGGGTGGTGGTGTTTGCCGTCAACTCGCTGTTGTACCTGAACCAGAGCGTCCCCCCGTATGGCGTGGCTCTCAACAGCCTCACCACAGGAACCACGGCTTTCCCGCTTCGCACCCAGGAGGGTGTGCGGATCACCCTGGACTGCGCCCAGGCCACCTTCATCTCCTACGACAAGATGGTCATCTCCCTCAAGGGCGGCGAGATCTACGTGCTGACCCTCATCACCGACGGCATGCGCAGTGTCCGAGCGTTCCACTTTGACAAGGCGGCCGCCAGCGTCCTCACCACCAGCATGGTCACCATGGAGCCCGGGTACCTGTTCCTGGGTTCTCGCCTGGGCAATTCCCTCCTCCTCAAGTACACGGAGAAGCTGCAGGAGCCCCCGGCCAGTGCTGTCCGTGAGGCTGCCGACAAGGAAGAGCCTCCCTCAAAGAAGAAGCGAGTGGATGCGACGGCCGGCTGGTCAGCTGCGGGTAAGTCGGTGCCGCAGGATGAGGTGGACGAGATTGAAGTGTACGGCAGCGAGGCCCAGTCGGGAACACAGCTGGCCACCTACTCCTTTGAGGTGTGTGACAGCATCCTGAACATTGGACCCTGTGCCAATGCCGCCGTGGGCGAGCCTGCCTTCCTCTCTGAAGAGTTTCAGAACAGCCCCGAGCCGGACCTGGAGATTGTGGTTTGCTCCGGCCACGGGAAGAACGGGGCTTTGTCGGTGCTGCAGAAGAGCATCCGGCCCCAGGTGGTGACAACCTTTGAGCTTCCCGGCTGCTATGACATGTGGACAGTCATCGCCCCGGTGCGTAAGGAGGAGGAGGACAATCCCAAGGGGGAGGGCACAGAGCAGGAACCCAGCACCACCCCTGAAGCAGACGACGACGGCCGCAGACACGGATTCCTGATTCTGAGCCGGGAAGACTCCACCATGATCCTGCAGACGGGGCAGGAGATCATGGAGCTGGACACCAGTGGCTTCGCCACTCAGGGCCCCACGGTCTTTGCTGGGAACATCGGGGACAACCGCTACATTGTCCAAGTGTCACCACTGGGCATCCGCCTGCTGGAAGGAGTGAATCAGCTGCACTTCATCCCCGTGGACCTGGGCGCCCCCATCGTGCAGTGCGCCGTGGCCGACCCCTATGTGGTCATCATGAGTGCCGAGGGCCACGTCACCATGTTCCTGCTGAAGAGTGACTCCTACGGTGGCCGCCACCACCGCCTGGCGCTGCACAAGCCCCCGCTGCACCATCAGTCCAAGGTGATTACGCTGTGCCTGTACCGAGACCTCAGCGGCATGTTCACCACTGAGAGCCGCCTGGGTGGGGCCCGTGACGAGCTCGGGGGCCGCAGTGGCCCGGAGGCCGAGGGCCTGGGCTCAGAGACTAGCCCCACAGTGGATGACGAGGAGGAGATGCTGTATGGGGATTCGGGCTCCCTCTTCAGCCCCAGCAAGGAGGAGGCCCGAAGAAGCAGCCAGCCCCCTGCTGACCGGGACCCTGCACCCTTCCGGGCAGAGCCTACCCACTGGTGCCTGCTGGTGCGGGAGAATGGCACCATGGAGATCTACCAGCTTCCCGACTGGCGGCTGGTGTTCCTGGTGAAGAACTTCCCTGTGGGGCAGCGGGTCCTTGTGGACAGCTCCTTTGGACAGCCCACTACACAGGGCGAGGCCCGCAGGGAGGAGGCCACGCGCCAGGGGGAGCTGCCCCTCGTCAAGGAGGTGCTGCTGGTGGCGCTGGGCAGCCGCCAGAGCAGGCCCTACCTGCTGGTGCATGTGGACCAAGAGCTGCTTATCTACGAGGCCTTCCCCCACGACTCTCAGCTCGGCCAGGGCAATCTCAAAGTCCGCTTTAAGAAGGTCCCTCACAACATCAACTTCCGTGAGAAGAAGCCAAAGCCATCCAAGAAGAAAGCAGAAGGTGGCGGCGCAGAGGAGGGGGCTGGGGCCCGGGGCCGCGTGGCGCGTTTCCGCTACTTCGAGGATATTTATGGCTACTCAGGGGTCTTCATCTGCGGCCCCTCCCCTCACTGGCTCTTGGTGACCGGCCGAGGGGCTCTGCGGCTACACCCCATGGCCATCGACGGCCCGGTCGACTCTTTCGCTCCATTCCACAATGTCAACTGTCCCCGCGGCTTCCTGTACTTCAACAGACAGGTGGGGCCCGGCCGGTTCCCAGCAGCACTGGCTGATGCTGCCCCAGCTGGGGGCTGAGGGGGAGGGGACAGGAGAAGGGACCATTGGCTCCACCCTGAGGACCAGGAAGGAGTGTCCAGAGGGCGATGGGGTTGAGGTCGAGGAGGTGGAACCTGTGACTTGGTTGCTCCAAAGGTCTGGAAAGGGGTGGTTGGGAGCTGGGGCTGCAGCCCCTGGGGTCCCCACCACTGCTCTGCCGGCTCGCCGGGCAAGCCCTCGCAGGGCCTGGCCTCCACACTTCTCAGGAGAGCTGACGTGAGTGCTAGCTCTGCCCCTTGGCTGCTCTGTGACTTTGGGAGGGCACACAGGCTTTCTCATCCTGGTTCCCTATTTAAGCCACCACACCACCAGGTCACTTGAGACCCTGCCTGGGATGCGGTGAGTGCTTCCTGGGTGCCTGAGGACTCAGGACTGTCCATGAAAGAGGGCAGCCCTGGCTCCCTCTGCCTGGTTTTCAGTCCCCAGCATGGCAGTCTGTGGGCTGCCCTTTGCAGCCTCCAGTGCCCTCCTGGCCTAGCTTTCCCATCCCCTGTGGCCAGCACCCCTAGCCCCAGCTGAGCGTGGGAAAATGGACAGGAGGAGCCCCAGAGGCTGAGTGGCAGCCCCTTCCAGGACCTCGCCAGGACACAGCTGCCCCTCACCCACCCCTGCTCCCACAGAGCTGAGGGCAACATCCCAGGGCTCTTGGCGGCCTGGGCCTGCCTGCCCCTGCCCTTGGCTAGCCCTGGATCCCCTGACCCCTGTGCCCCCACCCCAGGGCGAGCTGAGGATCAGTGTCCTGCCTGCCTACCTGTCCTATGATGCCCCATGGCCTGTCAGGAAGATCCCGCTGCGCTGCACGGCCCACTATGTGGCTTACCACGTGGAGTCTAAGGTGTATGCTGTGGCCACCAGCACCAACACGCCGTGTGCCCGCATCCCACGCATGACTGGCGAGGAGAAGGAGTTTGAGACCATCGAGAGAGATGAGCGGTACATCCACCCCCAGCAGGAGGCCTTCTCCATCCAGCTCATCTCCCCGGTCAGCTGGGAGGCTATTCCCAATGCCAGGATCGAGCTGCAGGAGTGGGAGCATGTGACCTGCATGAAGACAGTGTCTCTGCGCAGTGAGGAGACCGTGTCGGGCCTCAAAGGCTACGTGGCCGCCGGGACCTGCCTCATGCAGGGGGAGGAGGTCACGTGCCGAGGGCGGATCTTGATCATGGATGTGATTGAGGTGGTGCCCGAGCCTGGCCAGCCCTTGACCAAGAACAAGTTCAAAGTCCTTTACGAGAAGGAGCAGAAGGGGCCCGTGACCGCCCTGTGCCACTGCAATGGCCACCTGGTGTCGGCCATCGGCCAGAAGATTTTCCTGTGGAGCCTGCGGGCCAGCGAGCTGACGGGCATGGCCTTCATCGACACGCAGCTCTACATACACCAGATGATCAGCGTCAAGAACTTCATCCTGGCAGCCGACGTCATGAAGAGCATTTCGCTGCTGCGCTACCAGGAGGAAAGCAAGACGCTGAGCCTGGTGTCGCGGGATGCCAAGCCCCTGGAGGTGTACAGCGTGGACTTCATGGTGGACAATGCCCAGCTGGGTTTTCTGGTGTCTGACCGCGACCGCAACCTCATGGTGTACATGTACCTGCCCGAAGCCAAGGAGAGTTTCGGGGGCATGCGCCTGCTGCGTCGGGCAGACTTCCACGTGGGTGCCCACGTGAACACGTTCTGGAGGACCCCGTGCCGGGGGGCCACTGAAGGGCTCAGCAAAAAGTCGGTCGTGTGGGAGAATAAGCACATCACGTGGTTTGCCACCCTGGACGGCGGCATCGGGCTGCTGCTGCCCATGCAGGAGAAGACCTACCGGCGGCTGCTGATGCTGCAGAACGCGCTGACCACCATGCTGCCACACCACGCCGGCCTCAACCCCCGCGCCTTCCGGATGCTGCACGTGGACCGCCGCACCCTCCAGAATGCCGTGCGCAACGTGCTGGATGGGGAGCTGCTCAACCGCTACCTGTACCTGAGCACCATGGAGCGCAGCGAGCTAGCCAAGAAGATCGGCACCACACCAGACATAATCCTGGACGACTTGCTGGAGACGGACCGCGTCACCGCCCACTTCTAGCCCCGTGGATGCCGTCACCACCAGCACACGGAACTACCTCCCACCCCCTTTTTGTACAAAACACAAGGAAAAACATTTTTTGCTTGA	0.440139	0	0	0	0	0	0	0	0	9.57659	0	0	0
TALONT000307658	ENSG00000130985	UBA1	TALONT000307658	coding	AGGACTGCGAGACTGGACACGTCGGGGGCCCAGATGTTTCTAGGGAGAGGAGCCTCCCAGCTCAGGCTAGGGAAGGGACACCGGAGCCCAGCTCTTCCTGAGCTGACGAGGCGCCACCCGGCCTTTATTCATTATTCATAATAAGGTGGGGCTGTGGTAGGCGGCAGTTTTTTTGCCTCTTTCGCACCTGGTCCGCTGAAGGTTCTCGGCTTGTGAATTATTCACGAGGGGCGGATCAGCGTGCCGAAGGGACGTGCTGAAGGGGCGTTCTGAAGTCTGCCGCGCAAACGAGTTCATTGATGATTCGCAAAAGATGTCCAGCTCGCCGCTGTCCAAGAAACGTCGCGTGTCCGGGCCTGATCCAAAGCCGGGTTCTAACTGCTCCCCTGCCCAGTCCGTGTTGTCCGAAGTGCCCTCGGTGCCAACCAACGGAATGGCCAAGAACGGCAGTGAAGCAGACATAGACGAGGGCCTTTACTCCCGGCAGCTGTATGTGTTGGGCCATGAGGCAATGAAGCGGCTCCAGACATCCAGTGTCCTGGTATCAGGCCTGCGGGGCCTGGGCGTGGAGATCGCTAAGAACATCATCCTTGGTGGGGTCAAGGCTGTTACCCTACATGACCAGGGCACTGCCCAGTGGGCTGATCTTTCCTCCCAGTTCTACCTGCGGGAGGAGGACATCGGTAAAAACCGGGCCGAGGTATCACAGCCCCGCCTCGCTGAGCTCAACAGCTATGTGCCTGTCACTGCCTACACTGGACCCCTCGTTGAGGACTTCCTTAGTGGTTTCCAGGTGGTGGTGCTCACCAACACCCCCCTGGAGGACCAGCTGCGAGTGGGTGAGTTCTGTCACAACCGTGGCATCAAGCTGGTGGTGGCAGACACGCGGGGCCTGTTTGGGCAGCTCTTCTGTGACTTTGGAGAGGAAATGATCCTCACAGATTCCAATGGGGAGCAGCCACTCAGTGCTATGGTTTCTATGGTTACCAAGGACAACCCCGGTGTGGTTACCTGCCTGGATGAGGCCCGACACGGGTTTGAGAGCGGGGACTTTGTCTCCTTTTCAGAAGTACAGGGCATGGTTGAACTCAACGGAAATCAGCCCATGGAGATCAAAGTCCTGGGTCCTTATACCTTTAGCATCTGTGACACCTCCAACTTCTCCGACTACATCCGTGGAGGCATCGTCAGTCAGGTCAAAGTACCTAAGAAGATTAGCTTTAAATCCTTGGTGGCCTCACTGGCAGAACCTGACTTTGTGGTGACGGACTTCGCCAAGTTTTCTCGCCCTGCCCAGCTGCACATTGGCTTCCAGGCCCTGCACCAGTTCTGTGCTCAGCATGGCCGGCCACCTCGGCCCCGCAATGAGGAGGATGCAGCAGAACTGGTAGCCTTAGCACAGGCTGTGAATGCTCGAGCCCTGCCAGCAGTGCAGCAAAATAACCTGGACGAGGACCTCATCCGGAAGCTGGCATATGTGGCTGCTGGGGATCTGGCACCCATAAACGCCTTCATTGGGGGCCTGGCTGCCCAGGAAGTCATGAAGGCCTGCTCCGGGAAGTTCATGCCCATCATGCAGTGGCTATACTTTGATGCCCTTGAGTGTCTCCCTGAGGACAAAGAGGTCCTCACAGAGGACAAGTGCCTCCAGCGCCAGAACCGTTATGACGGGCAAGTGGCTGTGTTTGGCTCAGACCTGCAAGAGAAGCTGGGCAAGCAGAAGTATTTCCTGGTGGGTGCGGGGGCCATTGGCTGTGAGCTGCTCAAGAACTTTGCCATGATTGGGCTGGGCTGCGGGGAGGGTGGAGAAATCATCGTTACAGACATGGACACCATTGAGAAGTCAAATCTGAATCGACAGTTTCTTTTCCGGCCCTGGGATGTCACGAAGTTAAAGTCTGACACGGCTGCTGCAGCTGTGCGCCAAATGAATCCACATATCCGGGTGACAAGCCACCAGAACCGTGTGGGTCCTGACACGGAGCGCATCTATGATGACGATTTTTTCCAAAACCTAGATGGCGTGGCCAATGCCCTGGACAACGTGGATGCCCGCATGTACATGGACCGCCGCTGTGTCTACTACCGGAAGCCACTGCTGGAGTCAGGCACACTGGGCACCAAAGGCAATGTGCAGGTGGTGATCCCCTTCCTGACAGAGTCGTACAGTTCCAGCCAGGACCCACCTGAGAAGTCCATCCCCATCTGTACCCTGAAGAACTTCCCTAATGCCATCGAGCACACCCTGCAGTGGGCTCGGGATGAGTTTGAAGGCCTCTTCAAGCAGCCAGCAGAAAATGTCAACCAGTACCTCACAGACCCCAAGTTTGTGGAGCGAACACTGCGGCTGGCAGGCACTCAGCCCTTGGAGGTGCTGGAGGCTGTGCAGCGCAGCCTGGTGCTGCAGCGACCACAGACCTGGGCTGACTGCGTGACCTGGGCCTGCCACCACTGGCACACCCAGTACTCGAACAACATCCGGCAGCTGCTGCACAACTTCCCTCCTGACCAGCTCACAAGCTCAGGAGCGCCGTTCTGGTCTGGGCCCAAACGCTGTCCACACCCGCTCACCTTTGATGTCAACAATCCCCTGCATCTGGACTATGTGATGGCTGCTGCCAACCTGTTTGCCCAGACCTACGGGCTGACAGGCTCTCAGGACCGAGCTGCTGTGGCCACATTCCTGCAGTCTGTGCAGGTCCCCGAATTCACCCCCAAGTCTGGCGTCAAGATCCATGTTTCTGACCAGGAGCTGCAGAGCGCCAATGCCTCTGTTGATGACAGTCGTCTAGAGGAGCTCAAAGCCACTCTGCCCAGCCCAGACAAGCTCCCTGGATTCAAGATGTACCCCATTGACTTTGAGAAGGATGATGACAGCAACTTTCATATGGATTTCATCGTGGCTGCATCCAACCTCCGGGCAGAAAACTATGACATTCCTTCTGCAGACCGGCACAAGAGCAAGCTGATTGCAGGGAAGATCATCCCAGCCATTGCCACGACCACAGCAGCCGTGGTTGGCCTTGTGTGTCTGGAGCTGTACAAGGTTGTGCAGGGGCACCGACAGCTTGACTCCTACAAGAATGGTTTCCTCAACTTGGCCCTGCCTTTCTTTGGTTTCTCTGAACCCCTTGCCGCACCACGTCACCAGTACTATAACCAAGAGTGGACATTGTGGGATCGCTTTGAGGTACAAGGGCTGCAGCCTAATGGTGAGGAGATGACCCTCAAACAGTTCCTCGACTATTTTAAGACAGAGCACAAATTAGAGATCACCATGCTGTCCCAGGGCGTGTCCATGCTCTATTCCTTCTTCATGCCAGCTGCCAAGCTCAAGGAACGGTTGGATCAGCCGATGACAGAGATTGTGAGCCGTGTGTCGAAGCGAAAGCTGGGCCGCCACGTGCGGGCGCTGGTGCTTGAGCTGTGCTGTAACGACGAGAGCGGCGAGGATGTCGAGGTTCCCTATGTCCGATACACCATCCGCTGACCCCGTCTGCTCCTCTAGGCTGGCCCCTTGTCCACCCCTCTCCACACCCCTTCCAGCCCAGGGTTCCCATTTGGCTTCTGGCAGTGGCCCAACTAGCCAAGTCTGGTGTTCCCTCATCATCCCCCTACCTGAACCCCTCTTGCCACTGCCTTCTACCTTGTTTGAAACCTGAATCCTAATAAAGAATTAATAACTCCCA	0.598078	1.84275	0.893941	1.20741	0.158096	0.111818	0.394744	0.954153	0.590553	1.06431	0.358584	0.674	0.829443
TALONT000307659	ENSG00000157212	PAXIP1	TALONT000307659	coding	AGAAGTCAAGCCCTGCCAGCTCTCAAGAAGGGTCTCCTTCAGGTGACCAGCAGTTTTCACCTAAATCCAACACTGAAAAATCTAAAGGGGAATTAATGTTTGATGATTCTTCAGATTCATCACCGGAAAAACAGGAGAGAAATTTAAACTGGACCCCGGCCGAAGTCCCACAGTTAGCTGCAGCAAAACGCAGGCTGCCTCAGGGAAAGGAGCCTGGGTTGATTAACTTGTGTGCCAATGTCCCACCCGTCCCAGGTAACATTTTGCCCCCTGAGGTCCGGGGTAATTTAATGGCTGCTGGACAAAACCTCCAAAGTTCTGAAAGATCAGAAATGATAGCTACCTGGAGTCCAGCTGTACGGACACTGAGGAATATTACTAATAATGCTGACATTCAGCAGATGAACCGGCCATCAAATGTAGCACATATCTTACAGACTCTTTCAGCACCTACGAAAAATTTAGAACAGCAGGTGAATCACAGCCAGCAGGGACATACAAATGCCAATGCAGTGCTGTTTAGCCAAGTGAAAGTGACTCCAGAGACACACATGCTACAGCAGCAGCAGCAGGCCCAGCAGCAGCAGCAGCAGCACCCGGTTTTACACCTTCAGCCCCAGCAGATAATGCAGCTCCAGCAGCAGCAGCAGCAGCAGATCTCTCAGCAACCTTACCCCCAGCAGCCGCCGCATCCATTTTCACAGCAACAGCAGCAGCAGCAGCAAGCCCATCCGCATCAGTTTTCACAGCAACAGCTACAGTTTCCACAGCAACAGTTGCATCCTCCACAGCAGCTGCATCGCCCTCAGCAGCAGCTCCAGCCCTTTCAGCAGCAGCATGCCCTGCAGCAGCAGTTCCATCAGCTGCAGCAGCACCAGCTCCAGCAGCAGCAGCTTGCCCAGCTCCAGCAGCAGCACAGCCTGCTCCAGCAGCAGCAGCAACAGCAGATTCAGCAGCAGCAGCTCCAGCGCATGCACCAGCAGCAGCAGCAGCAGCAGATGCAAAGTCAGACAGCGCCACACTTGAGTCAGACGTCACAGGCGCTGCAGCATCAGGTTCCACCTCAGCAGCCCCCGCAGCAGCAGCAGCAACAGCAGCCACCACCATCGCCTCAGCAGCATCAGCTTTTTGGACATGATCCAGCAGTGGAGATTCCAGAAGAAGGCTTCTTATTGGGATGTGTGTTTGCAATTGCGGATTATCCAGAGCAGATGTCTGATAAGCAACTGCTGGCCACCTGGAAAAGGATAATCCAGGCACATGGCGGCACTGTTGACCCCACCTTCACGAGTCGATGCACGCACCTTCTCTGTGAGAGTCAAGTCAGCAGCGCGTATGCACAGGCAATAAGAGAAAGAAAGAGATGTGTTACTGCACACTGGTTAAACACAGTCTTAAAGAAGAAGAAAATGGTACCGCCGCACCGAGCCCTTCACTTCCCAGTGGCCTTCCCACCAGGAGGAAAGCCATGTTCACAGCATATTATTTCTGTGACTGGATTTGTTGATAGTGACAGAGATGACCTAAAATTAATGGCTTATTTGGCAGGTGCCAAATATACGGGTTATCTATGCCGCAGCAACACAGTCCTCATCTGTAAAGAACCAACTGGTTTAAAGTATGAAAAAGCCAAAGAGTGGAGGATACCCTGTGTCAACGCCCAGTGGCTTGGCGACATTCTTCTGGGAAACTTTGAGGCACTGAGGCAGATTCAGTATAGTCGCTACACGGCATTCAGTCTGCAGGATCCATTTGCCCCTACCCAGCATTTAGTTTTAAATCTTTTAGATGCTTGGAGAGTTCCCTTAAAAGTGTCTGCAGAGTTGTTGATGAGTATAAGACTACCTCCCAAACTGAAACAGAATGAAGTAGCTAATGTCCAGCCTTCTTCCAAAAGAGCCAGAATTGAAGACGTACCACCTCCCACTAAAAAGCTAACTCCAGAATTGACCCCTTTTGTGCTTTTCACTGGATTCGAGCCTGTCCAGGTTCAACAGTATATTAAGAAGCTCTACATTCTTGGTGGAGAGGTTGCGGAGTCTGCACAGAAGTGCACACACCTCATTGCCAGCAAAGTGACTCGCACCGTGAAGTTCCTGACGGCGATTTCTGTCGTGAAGCACATAGTGACGCCAGAGTGGCTGGAAGAATGCTTCAGGTGTCAGAAGTTCATTGATGAGCAGAACTACATTCTCCGAGATGCTGAGGCAGAAGTACTTTTCTCTTTCAGCTTGGAAGAATCCTTAAAACGGGCACACGTTTCTCCACTCTTTAAGGCAAAATATTTTTACATCACACCTGGAATCTGCCCAAGTCTTTCCACTATGAAGGCAATCGTAGAGTGTGCAGGAGGAAAGGTGTTATCCAAGCAGCCATCTTTCCGGAAGCTCATGGAGCACAAGCAGAACTCGAGTTTGTCGGAAATAATTTTAATATCCTGTGAAAATGACCTTCATTTATGCCGAGAATATTTTGCCAGAGGCATAGATGTTCACAATGCAGAGTTCGTTCTGACTGGAGTGCTCACTCAAACGCTGGACTATGAATCATATAAGTTTAACTGATGGCGTCTAGGCTGCCGTGCATGTCGACTCCTGCGGTGCGGGGCTGGCTGTCTGGCTGGCGAGGAGCTGCTGCGCTTCCTTCACATGCTCTTGTTTTCCAGCTGCTTTCCTGGGGGATCAGACTGTGAAGCAGGAAGACAGATATAATAAATATACTGCATCTTTTTAAGATGTGCAATTTTATTCTGAGGAAACATAAATTATGTTTTGTATTATATGACTTTAAGAGCCCACATTAGGTTTTATGATTCATTTGCCAGGTTTTTAAATGTTTTCACAAAACTGTTACGGGACTTCAACTAGAAATAAAATGGTGTAAATAAAGACCTTGCTATCTCTAAATTATGGATGTTAAAGATTTGAAATGTTTTGTACTTTGATTATTTTTATTTCTTATACTCTGTTTTCTTTTATATTGATATCTTGCCCACATTTTAAATAAATGTACTTTTGAACTTAG	0.585887	0	0	0	0	0	0	0	0	0	0	0	0
TALONT000307660	ENSG00000071894	CPSF1	TALONT000307660	coding	AGGTGGACGAGATTGAAGTGTACGGCAGCGAGGCCCAGTCGGGAACACAGCTGGCCACCTACTCCTTTGAGGTGTGTGACAGCATCCTGAACATTGGACCCTGTGCCAATGCCGCCGTGGGCGAGCCTGCCTTCCTCTCTGAAGAGTTTCAGAACAGCCCCGAGCCGGACCTGGAGATTGTGGTTTGCTCCGGCCACGGGAAGAACGGGGCTTTGTCGGTGCTGCAGAAGAGCATCCGGCCCCAGGTGGTGACAACCTTTGAGCTTCCCGGCTGCTATGACATGTGGACAGTCATCGCCCCGGTGCGTAAGGAGGAGGAGGACAATCCCAAGGGGGAGGGCACAGAGCAGGAACCCAGCACCACCCCTGAAGCAGACGACGACGGCCGCAGACACGGATTCCTGATTCTGAGCCGGGAAGACTCCACCATGATCCTGCAGACGGGGCAGGAGATCATGGAGCTGGACACCAGTGGCTTCGCCACTCAGGGCCCCACGGTCTTTGCTGGGAACATCGGGGACAACCGCTACATTGTCCAAGTGTCACCACTGGGCATCCGCCTGCTGGAAGGAGTGAATCAGCTGCACTTCATCCCCGTGGACCTGGGCGCCCCCATCGTGCAGTGCGCCGTGGCCGACCCCTATGTGGTCATCATGAGTGCCGAGGGCCACGTCACCATGTTCCTGCTGAAGAGTGACTCCTACGGTGGCCGCCACCACCGCCTGGCGCTGCACAAGCCCCCGCTGCACCATCAGTCCAAGGTGATTACGCTGTGCCTGTACCGAGACCTCAGCGGCATGTTCACCACTGAGAGCCGCCTGGGTGGGGCCCGTGACGAGCTCGGGGGCCGCAGTGGCCCGGAGGCCGAGGGCCTGGGCTCAGAGACTAGCCCCACAGTGGATGACGAGGAGGAGATGCTGTATGGGGATTCGGGCTCCCTCTTCAGCCCCAGCAAGGAGGAGGCCCGAAGAAGCAGCCAGCCCCCTGCTGACCGGGACCCTGCACCCTTCCGGGCAGAGCCTACCCACTGGTGCCTGCTGGTGCGGGAGAATGGCACCATGGAGATCTACCAGCTTCCCGACTGGCGGCTGGTGTTCCTGGTGAAGAACTTCCCTGTGGGGCAGCGGGTCCTTGTGGACAGCTCCTTTGGACAGCCCACTACACAGGGCGAGGCCCGCAGGGAGGAGGCCACGCGCCAGGGGGAGCTGCCCCTCGTCAAGGAGGTGCTGCTGGTGGCGCTGGGCAGCCGCCAGAGCAGGCCCTACCTGCTGGTGCATGTGGACCAAGAGCTGCTTATCTACGAGGCCTTCCCCCACGACTCTCAGCTCGGCCAGGGCAATCTCAAAGTCCGCTTTAAGAAGGTCCCTCACAACATCAACTTCCGTGAGAAGAAGCCAAAGCCATCCAAGAAGAAAGCAGAAGGTGGCGGCGCAGAGGAGGGGGCTGGGGCCCGGGGCCGCGTGGCGCGTTTCCGCTACTTCGAGGATATTTATGGCTACTCAGGGGTCTTCATCTGCGGCCCCTCCCCTCACTGGCTCTTGGTGACCGGCCGAGGGGCTCTGCGGCTACACCCCATGGCCATCGACGGCCCGGTCGACTCTTTCGCTCCATTCCACAATGTCAACTGTCCCCGCGGCTTCCTGTACTTCAACAGACAGGGCGAGCTGAGGATCAGTGTCCTGCCTGCCTACCTGTCCTATGATGCCCCATGGCCTGTCAGGAAGATCCCGCTGCGCTGCACGGCCCACTATGTGGCTTACCACGTGGAGTCTAAGGTGTATGCTGTGGCCACCAGCACCAACACGCCGTGTGCCCGCATCCCACGCATGACTGGCGAGGAGAAGGAGTTTGAGACCATCGAGAGAGATGAGCGGTACATCCACCCCCAGCAGGAGGCCTTCTCCATCCAGCTCATCTCCCCGGTCAGCTGGGAGGCTATTCCCAATGCCAGGATCGAGCTGCAGGAGTGGGAGCATGTGACCTGCATGAAGACAGTGTCTCTGCGCAGTGAGGAGACCGTGTCGGGCCTCAAAGGCTACGTGGCCGCCGGGACCTGCCTCATGCAGGGGGAGGAGGTCACGTGCCGAGGGCGGATCTTGATCATGGATGTGATTGAGGTGGTGCCCGAGCCTGGCCAGCCCTTGACCAAGAACAAGTTCAAAGTCCTTTACGAGAAGGAGCAGAAGGGGCCCGTGACCGCCCTGTGCCACTGCAATGGCCACCTGGTGTCGGCCATCGGCCAGAAGATTTTCCTGTGGAGCCTGCGGGCCAGCGAGCTGACGGGCATGGCCTTCATCGACACGCAGCTCTACATACACCAGATGATCAGCGTCAAGAACTTCATCCTGGCAGCCGACGTCATGAAGAGCATTTCGCTGCTGCGCTACCAGGAGGAAAGCAAGACGCTGAGCCTGGTGTCGCGGGATGCCAAGCCCCTGGAGGTGTACAGCGTGGACTTCATGGTGGACAATGCCCAGCTGGGTTTTCTGGTGTCTGACCGCGACCGCAACCTCATGGTGTACATGTACCTGCCCGAAGCCAAGGAGAGTTTCGGGGGCATGCGCCTGCTGCGTCGGGCAGACTTCCACGTGGGTGCCCACGTGAACACGTTCTGGAGGACCCCGTGCCGGGGGGCCACTGAAGGGCTCAGCAAAAAGTCGGTCGTGTGGGAGAATAAGCACATCACGTGGTTTGCCACCCTGGACGGCGGCATCGGGCTGCTGCTGCCCATGCAGGAGAAGACCTACCGGCGGCTGCTGATGCTGCAGAACGCGCTGACCACCATGCTGCCACACCACGCCGGCCTCAACCCCCGCGCCTTCCGGATGCTGCACGTGGACCGCCGCACCCTCCAGAATGCCGTGCGCAACGTGCTGGATGGGGAGCTGCTCAACCGCTACCTGTACCTGAGCACCATGGAGCGCAGCGAGCTAGCCAAGAAGATCGGCACCACACCAGACATAATCCTGGACGACTTGCTGGAGACGGACCGCGTCACCGCCCACTTCTAGCCCCGTGGATGCCGTCACCACCAGCACACGGAACTACCTCCCACCCCCTTTTTGTACAAAACACAAGGAAAAACATTTTTTGCTTGA	0.662054	2.28636	0	0	4.2731	3.88878	0	0	0	0	0	0	0
TALONT000307661	ENSG00000160679	CHTOP	TALONT000307661	coding	GTGGCGGCCATTTTGTTTTGGACACCGAGCAGGAGCTGGCGGCCGCTGCAGACGAAAGGCAGGAAAGGGCAGGCCGGGTGAGCAGACGGATCGGCCGACTAGACAGCCAACCAGCAACAACGAACTGAGCTCGCATACTACCGCTTACGCATCTAACCAACCGCCCATCTAGCTAACCCGAGCCCCTCCACCGTCAACTCAGGTTCGGCCGGTCCCCGGCCCGCCTGCCGGAGCCGTGGTGGCAGCCCCGGGAGGAGCACTGGCGTCTGTTTCCTTCGATTCTCGGGATTCGAAGATGGCTGCACAGTCAGCGCCGAAAGTTGTGCTAAAAAGCACCACCAAGATGTCTCTAAATGAGCGCTTTACTAATATGCTGAAGAACAAACAGCCGACGCCAGTGAATATTCGGGCTTCGATGCAGCAACAACAGCAGCTAGCCAGTGCCAGAAACAGAAGACTGGCCCAGCAGATGGAGAATAGACCCTCTGTCCAGGCAGCATTAAAACTTAAGCAGAAGAGCTTAAAGCAGCGCCTGGGTAAGAGTAACATCCAGGCACGGTTAGGCCGACCCATAGGGGCCCTGGCCAGGGGAGCAATCGGAGGACGAGGCCTACCCATAATCCAGAGAGGCTTGCCCAGAGGAGGACTACGTGGGGGACGTGCCACCAGAACCCTACTTAGGGGCGGGATGTCACTCCGAGGTCAGTGCTGTGTACCCTGATAATTGTCGGGCCCTACTCCCTTCCCTTTTCTCTTGGGCTGCTTATGGACACGTTTGTTTAACATCTTTAAGCCTGAATTTGTATTAATATAATAACTTCTGAAATCACATATTTTTAATAGTGCTGCATGTCTTTTATCAATACCATTCCTTTTCTGATAATGTGCAATGGTGAGAGGCTATGACCTGCGTAACAACAGGTAATTCATGTCATCTCCATTCCATTTTAAAACACCCTGCTGTTGCTTGAATCAAAGCACATTCAAGTTCTAGAAACAAGTCAAACATAAGAAATTTATAGGTCTTTTGGCCTATATCTCTTTGTTCCTGGTGCTAGTAAAACACTGATACAGCTGGAAAAAGAGGACAAGTTGACCCACAGCACTTACCTATATATGTTCATTTGGGGCACTATTACTCTGTTCCCTGTATAGTTCTTGTTCCCTAGAAGAATCTGTTGAGATCAGGAACCATAGCATTTATTTTTAAATTTACCATAATGCTAGGCATCTATCTGATTATTCAGTAGATATTTATTAAATGTATGTACTTACTAATTGAATTAACTCCCAACTTCCAAAAATGGATTTGTGGTCAGACTTGTTGAATTGATTGAATAAAGAGTAGCTTAATCTGTTCACAGTATGCAGCTTGCCCCAGCCAACCTAAAAACTAACTGAATTACCTTCATTTAACCCTCACCGCCTTCCTTTGGTTAGAATCTACTTTGTGTCTCTTGGATTTACCTGCATATACATTGTATGCCTCCTCTCTAAGGTCAAAACCTGCTCCGAGGTGGACGAGCCGTAGCTCCCCGAATGGGCTTAAGAAGAGGTGGTGTTCGAGGTCGTGGAGGTCCTGGGAGAGGGGGCCTAGGGCGTGGAGCTATGGGTCGTGGCGGAATCGGTGGTAGAGGTTAGTCAGCTACCAACTTCAGAGAGTAGCTCCCCCTTACTTTCCTCCCTTAAAAACTCAGAGCCACCTTTCTGCACAGCTTCAAGTCATAGGCAGGCTTCTTTGTTTGTCTTGTTTTGTTATTTGAAACTGGCTTATTTTTCAAATTACCATGCTGGTAGTGCAAAAGTCTCATGATTTTTCCAAGAATCAATCAAGTGCATATTATAGAGCCAGATTATATGCCATCTTCCTCCAAGCTCTTGCAAATTTAAATTGTATAGTTGAAAATACCCCCCAAAATGGTCAGTTTAGGGTTTTGCCTTTCTCTGCCCCTGTCCCACCACCATCACCACCACATACCACCCTGTAGCTCCAAATCCTGGTTTGAGTCACATGAGAATATAGAAGAGAGAGAGAGATACAAAGATGAAGTAGAGTTAAGAGGGTGGTGAGACTTGGAGCTGGGCATTGGCTCTGAAACCAAATAAATTCAATGTCACATTTGGTGCCTGTGGAGAACCAGAGATGACTTTTTTTGCTTAAGGTAGAGAGCAAGATGGAATTATTATCAGTTAACTAACTGGCTCTTATTGATAATCTTGCCTTTGAAATTTATTGATGTTTGTCTTGTGACCTCATGACCCAGATTGGGAAAGAGTTTAATGATGTTGCTGCTGTTAATACTAAATCTCATGGGAGCCTTCTGGTTTAGAGCTTAGTGGAAAACTCCCAACACCTGTCCAGAAAAAAAACACTATTGAAGCCCCTGTGTATATTTGCTTTGGTTCTCTTAAAAGGTGTCTTGGGTCTTCCATAACTTATGACCTTGAAGTTGCCAAGGAATAATAACTGTTAGGAAAGAAAAGTTGATAACCAAGGGCTTGTTTTCTTCTCTCCCATTATATGATACTTACTGAGTGAAGTGCAAGCTAGTTTGGGTTTCAGGATGAAATAACATGTTTCCAAATTATCTTGACTTGGATCCTGAGAGACATCACGAGGGTGGGAGAGACTAAAATAGCTTTTCAAAAAGCTGAGTTTGTTTTGTTAACTGAATTCACACTGCTTCTCAGATAACCACAATTGTCAGTTGTCATAAGGTAACTAGAATTAAAGGTAGAAATAGCTAGGACAACTCAAAATATTTTTTCAAATCTCCCCTACATTGTTCCTGTGTCAGAAAAACTCAGTCTCCTGACACATGAGGTCAGCTAGCTCATTAGACTTGATAAGTTTAAGGACAGGTGAGATGACTTTCCAGAAGGGTCTCCAATAAACTTAATTTGAAAACTGTCTTGTCTTCACACCCCTGATGCTCTGTGCTCTTGTTACCACCTCCCTATCTTACCAAATGGGGTTATCTGTCATGTATTTTAATTATGAACTTAGTGAATCTCAAATGTTAGGTAATTTTATCTTAGGATTGATTAAGGTTTTTTAAAATTATAGTTGCCAGTTAATTATTTTCCTTTATTGATAGAATAAAATTTGTTAAAATAGCATTTAGAGATGATCATGTGATAGAGGATTCATTATGTGTGCTTTCCATGTGTTGCTTTCTACCCATTGTGTTTCCTTTTTTTCCAGATTTCTCCTCTTTGCCCTGCCCTTCAGCTTTTCTCAGCTAGGCCCCACTGCTCTAAGGGGCATTTACTACAGCACCTATTAAACTTACTTGTAACTGTCTCTTTTTTTTTTTTTTTCCCCTTTGGGCCAGGTCGGGGTATGATAGGTCGGGGAAGAGGGGGCTTTGGAGGCCGAGGCCGAGGCCGTGGACGAGGGAGAGGTGCCCTTGCTCGCCCTGTATTGACCAAGGAGCAGCTGGACAACCAATTGGATGCATATATGTCGAAAACAAAAGGACACCTGGATGCTGAGTTGGATGCCTACATGGCGCAGACAGATCCCGAAACCAATGATTGAAGCCTGCCCATCCTCCCATGAGAGACTCTTGTTAGTCAACACATCTGTAAATAACCTTGAGATAACAGATGAGAAGAAATCTGATTGATGCTGGATGGACCTATCACAATAGGCTGTGGACTTACTTGCCACCAGCTTGTGCATTTAGTGTGTTCCTTTTACTTTTTGATACTGTGTTGTATGAAACCCTTTTGTCCTTTGATTTGGTTTTTTGTTTTTGTTTTTTTAGGGGGGAGGGGGGGTTTCCCCTCCTTTGCCCAGACTTCTCTTTGAACACAAATGCATTAGCCTTGTGGCTAGAACACCCTCTTCCTACCTCTGTCTCCCCTCACTTGTCATATGCTCTGACATGCTAACATTTCTTTTGTTCATCCCTGTTGCCCCCACAGAAACATCCCAGAAAAACCGGTCAGTGTTCCTTCCTCCCTGATCCTTAGGTTTCTGAAATAGGGTTCTGTTACATCCTCTTCGATAGCCTGTTTAAAATGTTTAGAAGGTCTGGAGCTCAAAAATGCGTTCTTCCACATTGATAATTTAGTAAACTGAGAACATTGACATCACTACAGGGCAGCATAAGAGGTTGCTTACATGTGGTAGCAGCTCTGGTTTGATTCAAGTTGCTACCATGTACATTGACAGCACATATACCATAACCAGCGTGTTGGGTTGAATTGCACTTTCTACCTTTGTATGAGATTTACAGACTTTCCTTCTGGGTTTGTATCATGACCAGAGGGGTACTATAGGGTTGGTTTATACTGCAATATAGAGGATCAGAAGCCATTTGATTTGGTAGGTGTGTCAGAAGGGAGAATGATGGCAGACGAACTGCTGGAAGAGGTCAGAAGATAGCCATGCTAAAATGCAATTATATCCTCATGTTTATCCCAAACTAATCTTGGACTTTTCCACTCATTAGCTTTGTTTTGCCCTTGTTTCCCTTGAAGGTTTAAGTTCAACCATATTCTGTCAACTGTTCAGTTTCAGTGGAATCTTGTATTTCTGGTTCATTATAACAAACTGTTCGCTTAAATCCA	0.123037	0	0	0	0	0	0	0	0	0	0	0	0
TALONT000307662	ENSG00000119231	SENP5	TALONT000307662	coding	ATTTGTTTAAAAAGAGTCTTCTGTTGATTCCTATTCACCTGGAAGTCCACTGGTCTCTCATTACTGTGACACTCTCTAATCGAATTATTTCATTTTATGATTCCCAAGGCATTCATTTTAAGTTTTGTGTAGAGAATATAAGAAAGTATTTGCTGACTGAAGCCAGAGAAAAAAATAGACCTGAATTTCTTCAGGGTTGGCAGACTGCTGTTACGAAGTGTATTCCACAACAGAAAAACGACAGTGACTGTGGAGTCTTTGTGCTCCAGTACTGCAAGTGCCTCGCCTTAGAGCAGCCTTTCCAGTTTTCACAAGAAGACATGCCCCGAGTGCGGAAGAGGATTTACAAGGAGCTATGTGAGTGCCGGCTCATGGACTGAAACTCAGCAGGGACTCTGGGAAGTCTGACCAAGTTGGAGCAGATGGTTTGTTACTTGAATCTCCAAACACTTAGTTGAATTTTTACAGATATTTCAGATCAGTGGTGTTGGGCCACTATTGTTACCTCAAATTTATTTTTTGCCCTTATTCATTTCTCCAGCTACCATGTACTATTGTTTAATGTTCAGTTTGGTTTCATTTTTAATTTTATGGTTCTGTGCGTCCCCCATATTTAATATTTATTATTCAAACGCATGCATATAGACAGAGCATGCAGTGAAGAGTATTAAAAAAAAAAGCTTAGTAGATTTGGTGCAGCTTTTGAAACTTAGTTAGACGTGAACTGAATACAGGTTTCAAATTTACTCCCAGAACCTAAAAATGCAAGATGTTTTTGATACAACATAACTCTGAGAATAGTAAGTGTTCCCTGGGGCATTAAGGGTAGCTGGGGGTGGTTTTGACAAATCCAGTCCTGTTTTACTTTACCAGCGGCAACTTTCACCAACTTCCCTCTCCAAGTGAGTCTTAGAGAGTGCAGTCCATTCCTTTTGAAGGGTGAGATGGAAGTGGTCGTAAACTGACTGGTGTCTTCTGTTTCTGGAGGCACACTTGTAAGCACAGTGGCTGCTTTGGGAGGAGTAAGGTGTGAGAAAAAGCAACCTTGGAGGCCAGTAACAATGACAGATTTCAATCGTGGTTTTAGGAATTATAATACGTGGCATACATCTCATAAAGGCTTTTGCTGGGATATTGAATTCCCTGAATTTTTCTGTTTTCGACCTGTTAAAAAAATCTTAACATCCATCAAACTAGTGGTCAAACAAATGAGAATGCAGCTGTTCTCAGAGTAATTTTTAAGTTGTCATTTCCCTGTGTTGCCTCCCAATTGGAAGAAGTTAAGGTTTACCAAATGCATTTCTATTTCAAGGGTATCTGAAACGTAAACATTCAAAACTGAAGGCTGACTGACTTGAGATGTTTTGCAGGTGGCTGGAGAGAAGAGGGAAGGTAATAGAGACAACTTAGTCCCATGGGAGCGCAGCAACCGTGTCAGGTTCTTTCTCCTGTCCCATTAGTGACCTCAGTAACATGCAGGGTACGTCTGGCTTCTGCATGGCCAGTGCTGACACTAGCACAGCTGTTCTTCTCCTTCTGTTGAACCTCATCTTCTGAAGAAAGGCCAAGTGGCCCTTGTCCATACACTTAGCTGCATTAGGATGAATATCACGCGTCTCACATCTTTAATCCAGCCTTTCGTGACATGTTGGAAAGATACATGTGAAACCTACCCAGTTACCCTTTCTGAATTGGGAGGAAAACCAACCAATGTATGTATGAGAAACTCAGAAGTCTGAATAGAAAAACAAAGTAAATGGCAGAAGATTCTCGAGTTTATGCCCGCGTAGGTTTGGAGTGTTGAAAAAGCTAAAATGTTTAGTTTCACTTGGCCCTGAGGTATGGTTGAGAAGGCTGACTGCCAGCAGTTGAGGATTGAGTCCGACCATGTTTACATGCAGGGTTCCCAACACCAGTGGTGACACTGGGAAGCAGCCCCAGCACTTTCCTCTCCTGAGTCCTCCAGACCCAAAATCCTTAATGTCAAACCAGGTCAGTGTTTCTTACTGTGTTTCAAGTCGTTAAAAAGACTGAGAGTAGAGGCACTTTATGCTGCTATAGGTGGGGTTCTGTCAGCGTTAGGAAAAAATGACAGTTTAGGGTAAGGAAGATCTCATAATGAGTTTTTCAAACATAATTATGCAAACATGAGATTTTTCAAAACATGCCAGAAATTTGCCTCTGATTTTTTTTTTTTTTTTTTTTTTTTTTTTGTGGGGGTGTGGTATACCAAAGTAGCCAGTCACTGGGCTGTCAGTTCAAAATGTCTTGTACTTCAGAGTGAGGAAGTGTTTCAGTTCCTCAGTGACAGAACCTGGCATGCAGAAGAGACAGAATTGTTCCTGTAAGAAAATCAACGCCGAGAGAGAGCTGCCCAAATCCAGTGACTCTTCCACTTCCAGTCTCATGCTTCATAGGGCACCTTGAGGTGTGCTGCCCAGTGTGGCTTAGACTAAATGTTGAGTTTGGGTTTTTTGTTTTTTTTTTTTTTTGAGTCAGAGTCTCACTGTCCCTCAGGCTGGAGTGCAATGGCGCAATCTTGCCTCACTGCAACCTCCACCTCCCAGGTTCAAGCGATTCTCCTGCCTCAGCCTCCCAAGTAGCTGGGATTACAGGTGTGTGCCACCACGCCCCACCGATTTTTGTACTTTTAGTAGAGACAGGATTTCACCATGTTGGCCAGGCTGGTCTTGAACTCCTGACCTCAAGTGATCTGCCCGCCTGGGCCTCCCAAAGTGCTGGGATTACAGGCGGGAGCCACCGTGCCTGGCCAATGTTAAGTATTTTAAAAGTCATTTTAAAATATTTGTCATTGATGAAACTTGGTTTCAGCACACGTAATTGCTTTCCCTCTCTTCTTGTGATTAGGTGTAAACCTCTATTTAACTCAAGTCCTAGATTAGAATGTCCTTTGTCCTGATGTTTGCAGTAATTGCTTCCTTGGTTAATAAAGATATTTTTGAAATATACTCTGGACTGTTGGTGAAAGAGGCAGGCATGGCTTTACTGGTACTAGTTTGGCACTGAACTGTTTGGGTGCCCATGAGGTAGGCAGACCTTATGCTTTTTTTTTTTGAGACGGAGTCTTGCTCTGTTGCCCAGGCTGGAGTGCAGTGATGTGATCTCGGCTCACTGCAACCCCTGCCTCCCAGGTTCAAGTGATTCTCCTGCCTCAGCTTCCCCAATAGCTGGGACTACAGGTGTGCGCCACCACTCCCAGCTAATTTTTGTATTTTTAGTAGAGACAGGGTTTTGCCATGTTGGTCAGGCTGGTCTCGGAACTCCTGACCTCAGGTGATCCACCCGCCTCTGCCTCACAAAGTGCTGGGATTACAGGCATGAGCTACCGTGCCTGGCCTAAACCTTACGCTTTTGAGGTTGAGTGCAGGCCTTGTGATAACTAAGCGCTACTTTTGACGAGCCTTCAACAAGCTGCCCAGTCCTCTCCTCAGCAGACGCATCAGGTTGTAGTTGCATCTTTACAGTGGTCTTTCCTTTTATTAAATCTATAGCAGTGAATATAGATTTGATTCAACTTTTAGTTACGTTCTCTCAAGAATCCTAATCAACTTTCAGTTAGCCTCTTAAGAAAGGGAAAAAAAGGTGCTGCCAGTCATCCCCAAATTATGTTTTTGGCTGTGCATTCTATTTTCTACATAGCACTGAATCTGAGTAACAGTCATCCTGGATTTATAGTTGGAACAGAACAGTAACAGACCTAACTGGGACTCAGCCAGCACTAGCCTCATCTTAGCTGCCCCTTTTCTCTGCTTTGCAGTTTACTGCTTCCCTGGGCTAGCCATAACGGGGTTCTGGGCAGGTCAGACTCTTCAGCAAGACAGTGTATTAATAGTGTGAATTAGATACACTGATGACCTGCTCTGCCTAGTTAAGAAACTGAATTAATCAGCAGTTACAAAGCACATACTTTGTTACGTGCTAGGCTTTGCCTCCTGGCCTCTAGATAATTAAGACGGCCCAGGGAATACCAGCAGAGAAGTGCTAATTGTATTTGGGTGTTACAAAAGCAGACCTAGACGAGCTGTTCACTTAACTGGTACCTGTTGGTCAGAAAAAGAATTTATTTAGAGATTATGATCATGTAAAATTACAGTACTCAACCCTTCTAGCAAAGTATTTTTTTGAAAAATAAACTAAATGCCTTTATAAA	0.0803898	1.4725	1.46441	1.29367	5.96138	6.7753	5.46607	5.97564	2.52995	7.33278	0	0	0
TALONT000307663	ENSG00000130985	UBA1	TALONT000307663	coding	ATCTTGTGTCGGCGGCTCGGCTGTAAGGAGGTGGCAGGGACAACCACAACCACAACGGCCGGGGGAGGAGAAGGCGGCAGCGGCGATTCTAGGCGGCCCAGGCGGCGGGGAGGAGGAGAAGGAGGAGGGTGGCGGCCGGGCTTGGCTTCGGCTCCTTGAGGAGTTGGCGGCGGCGCGACCCGGGGAACCGGCATTGATGTCCAGCTCGCCGCTGTCCAAGAAACGTCGCGTGTCCGGGCCTGATCCAAAGCCGGGTTCTAACTGCTCCCCTGCCCAGTCCGTGTTGTCCGAAGTGCCCTCGGTGCCAACCAACGGAATGGCCAAGAACGGCAGTGAAGCAGACATAGACGAGGGCCTTTACTCCCGGCAGCTGTATGTGTTGGGCCATGAGGCAATGAAGCGGCTCCAGACATCCAGTGTCCTGGTATCAGGCCTGCGGGGCCTGGGCGTGGAGATCGCTAAGAACATCATCCTTGGTGGGGTCAAGGCTGTTACCCTACATGACCAGGGCACTGCCCAGTGGGCTGATCTTTCCTCCCAGTTCTACCTGCGGGAGGAGGACATCGGTAAAAACCGGGCCGAGGTATCACAGCCCCGCCTCGCTGAGCTCAACAGCTATGTGCCTGTCACTGCCTACACTGGACCCCTCGTTGAGGACTTCCTTAGTGGTTTCCAGGTGGTGGTGCTCACCAACACCCCCCTGGAGGACCAGCTGCGAGTGGGTGAGTTCTGTCACAACCGTGGCATCAAGCTGGTGGTGGCAGACACGCGGGGCCTGTTTGGGCAGCTCTTCTGTGACTTTGGAGAGGAAATGATCCTCACAGATTCCAATGGGGAGCAGCCACTCAGTGCTATGGTTTCTATGGTTACCAAGGACAACCCCGGTGTGGTTACCTGCCTGGATGAGGCCCGACACGGGTTTGAGAGCGGGGACTTTGTCTCCTTTTCAGAAGTACAGGGCATGGTTGAACTCAACGGAAATCAGCCCATGGAGATCAAAGTCCTGGGTCCTTATACCTTTAGCATCTGTGACACCTCCAACTTCTCCGACTACATCCGTGGAGGCATCGTCAGTCAGGTCAAAGTACCTAAGAAGATTAGCTTTAAATCCTTGGTGGCCTCACTGGCAGAACCTGACTTTGTGGTGACGGACTTCGCCAAGTTTTCTCGCCCTGCCCAGCTGCACATTGGCTTCCAGGCCCTGCACCAGTTCTGTGCTCAGCATGGCCGGCCACCTCGGCCCCGCAATGAGGAGGATGCAGCAGAACTGGTAGCCTTAGCACAGGCTGTGAATGCTCGAGCCCTGCCAGCAGTGCAGCAAAATAACCTGGACGAGGACCTCATCCGGAAGCTGGCATATGTGGCTGCTGGGGATCTGGCACCCATAAACGCCTTCATTGGGGGCCTGGCTGCCCAGGAAGTCATGAAGGCCTGCTCCGGGAAGTTCATGCCCATCATGCAGTGGCTATACTTTGATGCCCTTGAGTGTCTCCCTGAGGACAAAGAGGTCCTCACAGAGGACAAGTGCCTCCAGCGCCAGAACCGTTATGACGGGCAAGTGGCTGTGTTTGGCTCAGACCTGCAAGAGAAGCTGGGCAAGCAGAAGTATTTCCTGGTGGGTGCGGGGGCCATTGGCTGTGAGCTGCTCAAGAACTTTGCCATGATTGGGCTGGGCTGCGGGGAGGGTGGAGAAATCATCGTTACAGACATGGACACCATTGAGAAGTCAAATCTGAATCGACAGTTTCTTTTCCGGCCCTGGGATGTCACGAAGTTAAAGTCTGACACGGCTGCTGCAGCTGTGCGCCAAATGAATCCACATATCCGGGTGACAAGCCACCAGAACCGTGTGGGTCCTGACACGGAGCGCATCTATGATGACGATTTTTTCCAAAACCTAGATGGCGTGGCCAATGCCCTGGACAACGTGGATGCCCGCATGTACATGGACCGCCGCTGTGTCTACTACCGGAAGCCACTGCTGGAGTCAGGCACACTGGGCACCAAAGGCAATGTGCAGGTGGTGATCCCCTTCCTGACAGAGTCGTACAGTTCCAGCCAGGACCCACCTGAGAAGTCCATCCCCATCTGTACCCTGAAGAACTTCCCTAATGCCATCGAGCACACCCTGCAGTGGGCTCGGGATGAGTTTGAAGGCCTCTTCAAGCAGCCAGCAGAAAATGTCAACCAGTACCTCACAGACCCCAAGTTTGTGGAGCGAACACTGCGGCTGGCAGGCACTCAGCCCTTGGAGGTGCTGGAGGCTGTGCAGCGCAGCCTGGTGCTGCAGCGACCACAGACCTGGGCTGACTGCGTGACCTGGGCCTGCCACCACTGGCACACCCAGTACTCGAACAACATCCGGCAGCTGCTGCACAACTTCCCTCCTGACCAGCTCACAAGCTCAGGAGCGCCGTTCTGGTCTGGGCCCAAACGCTGTCCACACCCGCTCACCTTTGATGTCAACAATCCCCTGCATCTGGACTATGTGATGGCTGCTGCCAACCTGTTTGCCCAGACCTACGGGCTGACAGGCTCTCAGGACCGAGCTGCTGTGGCCACATTCCTGCAGTCTGTGCAGGTCCCCGAATTCACCCCCAAGTCTGGCGTCAAGATCCATGTTTCTGACCAGGAGCTGCAGAGCGCCAATGCCTCTGTTGATGACAGTCGTCTAGAGGAGCTCAAAGCCACTCTGCCCAGCCCAGACAAGCTCCCTGGATTCAAGATGTACCCCATTGACTTTGAGAAGGATGATGACAGCAACTTTCATATGGATTTCATCGTGGCTGCATCCAACCTCCGGGCAGAAAACTATGACATTCCTTCTGCAGACCGGCACAAGAGCAAGCTGATTGCAGGGAAGATCATCCCAGCCATTGCCACGACCACAGCAGCCGTGGTTGGCCTTGTGTGTCTGGAGCTGTACAAGGTTGTGCAGGGGCACCGACAGCTTGACTCCTACAAGAATGGTTTCCTCAACTTGGCCCTGCCTTTCTTTGGTTTCTCTGAACCCCTTGCCGCACCACGTCACCAGTACTATAACCAAGAGTGGACATTGTGGGATCGCTTTGAGGTACAAGGGCTGCAGCCTAATGGTGAGGAGATGACCCTCAAACAGTTCCTCGACTATTTTAAGACAGAGCACAAATTAGAGATCACCATGCTGTCCCAGGGCGTGTCCATGCTCTATTCCTTCTTCATGCCAGCTGCCAAGCTCAAGGAACGGTTGGATCAGCCGTGAGTTGGACACTGGCCAGGCTAGGGGAGGCCCTGTATGGGTTGGGGAGCCTCATCATCCAGCTGTCCCACTCCAGTTCACTGCCCCTACCTACCTGCCCATCCTCTCTTGCTTTCTGCCCTCCTGACCCTATACTCCCATCCCCCTATCCCCAGGATGACAGAGATTGTGAGCCGTGTGTCGAAGCGAAAGCTGGGCCGCCACGTGCGGGCGCTGGTGCTTGAGCTGTGCTGTAACGACGAGAGCGGCGAGGATGTCGAGGTTCCCTATGTCCGATACACCATCCGCTGACCCCGTCTGCTCCTCTAGGCTGGCCCCTTGTCCACCCCTCTCCACACCCCTTCCAGCCCAGGGTTCCCATTTGGCTTCTGGCAGTGGCCCAACTAGCCAAGTCTGGTGTTCCCTCATCATCCCCCTACCTGAACCCCTCTTGCCACTGCCTTCTACCTTGTTTGAAACCTGAATCCTAATAAAGAATTAATAACTCCCA	0.589535	1.83661	3.49546	2.00715	1.91003	1.89904	2.93603	0.878761	2.12462	0.720346	1.29326	0.94655	1.39439
TALONT000307664	ENSG00000157212	PAXIP1	TALONT000307664	coding	CGGGGCCGGGCGCCGCCGCGGAGCCTCCCGGGCCGCCGCGATCATGTCGGACCAGGCGCCCAAAGTTCCTGAGGAGATGTTCAGGGAGGTCAAGTATTACGCGGTGGGCGACATCGACCCGCAGGTTATTCAGCTTCTCAAGGCTGGAAAAGCGAAGGAAGTTTCCTACAATGCACTAGCCTCACACATAATCTCAGAGGATGGGGACAATCCAGAGGTGGGAGAAGCTCGGGAAGTCTTTGACTTACCTGTTGTAAAGCCTTCTTGGGTGATTCTGTCCGTTCAGTGTGGAACTCTTCTGCCAGTAAATGGTTTTTCTCCAGAATCATGTCAGATTTTTTTTGGAATCACTGCCTGCCTTTCTCAGGTGTCATCTGAAGACAGAAGTGCCCTGTGGGCTTTGGTTACGTTCTATGGGGGAGATTGCCAGCTAACCCTCAATAAGAAATGCACGCATTTGATTGTTCCAGAGCCAAAGGGGGAGAAATACGAATGTGCTTTAAAGCGAGCAAGTATTAAAATTGTGACTCCTGACTGGGTTCTGGATTGCGTATCAGAGAAAACCAAAAAGGACGAAGCATTTTATCATCCTCGTCTGATTATTTATGAAGAGGAAGAAGAGGAAGAGGAAGAGGAGGAGGAAGTAGAAAATGAGGAACAAGATTCTCAGAATGAGGGTAGTACAGATGAGAAGTCAAGCCCTGCCAGCTCTCAAGAAGGGTCTCCTTCAGGTGACCAGCAGTTTTCACCTAAATCCAACACTGAAAAATCTAAAGGGGAATTAATGTTTGATGATTCTTCAGATTCATCACCGGAAAAACAGGAGAGAAATTTAAACTGGACCCCGGCCGAAGTCCCACAGTTAGCTGCAGCAAAACGCAGGCTGCCTCAGGGAAAGGAGCCTGGGTTGATTAACTTGTGTGCCAATGTCCCACCCGTCCCAGGTAACATTTTGCCCCCTGAGGTCCGGGGTAATTTAATGGCTGCTGGACAAAACCTCCAAAGTTCTGAAAGATCAGAAATGATAGCTACCTGGAGTCCAGCTGTACGGACACTGAGGAATATTACTAATAATGCTGACATTCAGCAGATGAACCGGCCATCAAATGTAGCACATATCTTACAGACTCTTTCAGCACCTACGAAAAATTTAGAACAGCAGGTGAATCACAGCCAGCAGGGACATACAAATGCCAATGCAGTGCTGTTTAGCCAAGTGAAAGTGACTCCAGAGACACACATGCTACAGCAGCAGCAGCAGGCCCAGCAGCAGCAGCAGCAGCACCCGGTTTTACACCTTCAGCCCCAGCAGATAATGCAGCTCCAGCAGCAGCAGCAGCAGCAGATCTCTCAGCAACCTTACCCCCAGCAGCCGCCGCATCCATTTTCACAGCAACAGCAGCAGCAGCAGCAAGCCCATCCGCATCAGTTTTCACAGCAACAGCTACAGTTTCCACAGCAACAGTTGCATCCTCCACAGCAGCTGCATCGCCCTCAGCAGCAGCTCCAGCCCTTTCAGCAGCAGCATGCCCTGCAGCAGCAGTTCCATCAGCTGCAGCAGCACCAGCTCCAGCAGCAGCAGCTTGCCCAGCTCCAGCAGCAGCACAGCCTGCTCCAGCAGCAGCAGCAACAGCAGATTCAGCAGCAGCAGCTCCAGCGCATGCACCAGCAGCAGCAGCAGCAGCAGATGCAAAGTCAGACAGCGCCACACTTGAGTCAGACGTCACAGGCGCTGCAGCATCAGGTTCCACCTCAGCAGCCCCCGCAGCAGCAGCAGCAACAGCAGCCACCACCATCGCCTCAGCAGCATCAGCTTTTTGGACATGATCCAGCAGTGGAGATTCCAGAAGAAGGCTTCTTATTGGGATGTGTGTTTGCAATTGCGGATTATCCAGAGCAGATGTCTGATAAGCAACTGCTGGCCACCTGGAAAAGGATAATCCAGGCACATGGCGGCACTGTTGACCCCACCTTCACGAGTCGATGCACGCACCTTCTCTGTGAGAGTCAAGTCAGCAGCGCGTATGCACAGGCAATAAGAGAAAGAAAGAGATGTGTTACTGCACACTGGTTAAACACAGTCTTAAAGAAGAAGAAAATGGTACCGCCGCACCGAGCCCTTCACTTCCCAGTGGCCTTCCCACCAGGAGGAAAGCCATGTTCACAGCATATTATTTCTGTGACTGGATTTGTTGATAGTGACAGAGATGACCTAAAATTAATGGCTTATTTGGCAGGTGCCAAATATACGGGTTATCTATGCCGCAGCAACACAGTCCTCATCTGTAAAGAACCAACTGGTTTAAAGTATGAAAAAGCCAAAGAGTGGAGGATACCCTGTGTCAACGCCCAGTGGCTTGGCGACATTCTTCTGGGAAACTTTGAGGCACTGAGGCAGATTCAGTATAGTCGCTACACGGCATTCAGTCTGCAGGATCCATTTGCCCCTACCCAGCATTTAGTTTTAAATCTTTTAGATGCTTGGAGAGTTCCCTTAAAAGTGTCTGCAGAGTTGTTGATGAGTATAAGACTACCTCCCAAACTGAAACAGAATGAAGTAGCTAATGTCCAGCCTTCTTCCAAAAGAGCCAGAATTGAAGACGTACCACCTCCCACTAAAAAGCTAACTCCAGAATTGACCCCTTTTGTGCTTTTCACTGGATTCGAGCCTGTCCAGGTTCAACAGTATATTAAGAAGCTCTACATTCTTGGTGGAGAGGTTGCGGAGTCTGCACAGAAGTGCACACACCTCATTGCCAGCAAAGTGACTCGCACCGTGAAGTTCCTGACGGCGATTTCTGTCGTGAAGCACATAGTGACGCCAGAGTGGCTGGAAGAATGCTTCAGGTGTCAGAAGTTCATTGATGAGCAGAACTACATTCTCCGAGATGCTGAGGCAGAAGTACTTTTCTCTTTCAGCTTGGAAGAATCCTTAAAACGGGCACACGTTTCTCCACTCTTTAAGGCAAAATATTTTTACATCACACCTGGAATCTGCCCAAGTCTTTCCACTATGAAGGCAATCGTAGAGTGTGCAGGAGGAAAGGTGTTATCCAAGCAGCCATCTTTCCGGAAGCTCATGGAGCACAAGCAGAACTCGAGTTTGTCGGAAATAATTTTAATATCCTGTGAAAATGACCTTCATTTATGCCGAGAATATTTTGCCAGAGGCATAGATGTTCACAATGCAGAGTTCGTTCTGACTGGAGTGCTCACTCAAACGCTGGACTATGAATCATATAAGTTTAACTGATGGCGTCTAGGCTGCCGTGCATGTCGACTCCTGCGGTGCGGGGCTGGCTGTCTGGCTGGCGAGGAGCTGCTGCGCTTCCTTCACATGCTCTTGTTTTCCAGCTGCTTTCCTGGGGGATCAGACTGTGAAGCAGGAAGACAGATATAATAAATATACTGCATCTTTTTAAGATGTGCAATTTTATTCTGAGGAAACATAAATTATGTTTTGTATTATATGACTTTAAGAGCCCACATTAGGTTTTATGATTCATTTGCCAGGTTTTTAAATGTTTTCACAAAACTGTTACGGGACTTCAACTAGAAATAAAATGGTGTAAATAAAGACCTTGCTATCTCTAAATTATGGATGTTAAAGATTTGAAATGTTTTGTACTTTGATTATTTTTATTTCTTATACTCTGTTTTCTTTTATATTGATATCTTGCCCACATTTTAAATAAATGTACTTTTGAACTT	0.591588	9.14851	9.50759	9.23595	9.99232	7.50786	7.92761	10.5399	5.59265	5.25117	9.03491	9.37546	6.79152
TALONT000307665	ENSG00000130985	UBA1	TALONT000307665	coding	ATCTTGTGTCGGCGGCTCGGCTGTAAGGAGGTGGCAGGGACAACCACAACCACAACGGCCGGGGGAGGAGAAGGCGGCAGCGGCGATTCTAGGCGGCCCAGGCGGCGGGGAGGAGGAGAAGGAGGAGGGTGGCGGCCGGGCTTGGCTTCGGCTCCTTGAGGAGTTGGCGGCGGCGCGACCCGGGGAACCGGCATTGCAGCCCCTTGAAGACAGTTTCATTTGTCCCAGCTTTTGGAGAAAATGAGGCTCAGAGGAAATGAGATCTCTACCCCAGATGTCCAGCTCGCCGCTGTCCAAGAAACGTCGCGTGTCCGGGCCTGATCCAAAGCCGGGTTCTAACTGCTCCCCTGCCCAGTCCGTGTTGTCCGAAGTGCCCTCGGTGCCAACCAACGGAATGGCCAAGAACGGCAGTGAAGCAGACATAGACGAGGGCCTTTACTCCCGGCAGCTGTATGTGTTGGGCCATGAGGCAATGAAGCGGCTCCAGACATCCAGTGTCCTGGTATCAGGCCTGCGGGGCCTGGGCGTGGAGATCGCTAAGAACATCATCCTTGGTGGGGTCAAGGCTGTTACCCTACATGACCAGGGCACTGCCCAGTGGGCTGATCTTTCCTCCCAGTTCTACCTGCGGGAGGAGGACATCGGTAAAAACCGGGCCGAGGTATCACAGCCCCGCCTCGCTGAGCTCAACAGCTATGTGCCTGTCACTGCCTACACTGGACCCCTCGTTGAGGACTTCCTTAGTGGTTTCCAGGTGGTGGTGCTCACCAACACCCCCCTGGAGGACCAGCTGCGAGTGGGTGAGTTCTGTCACAACCGTGGCATCAAGCTGGTGGTGGCAGACACGCGGGGCCTGTTTGGGCAGCTCTTCTGTGACTTTGGAGAGGAAATGATCCTCACAGATTCCAATGGGGAGCAGCCACTCAGTGCTATGGTTTCTATGGTTACCAAGGACAACCCCGGTGTGGTTACCTGCCTGGATGAGGCCCGACACGGGTTTGAGAGCGGGGACTTTGTCTCCTTTTCAGAAGTACAGGGCATGGTTGAACTCAACGGAAATCAGCCCATGGAGATCAAAGTCCTGGGTCCTTATACCTTTAGCATCTGTGACACCTCCAACTTCTCCGACTACATCCGTGGAGGCATCGTCAGTCAGGTCAAAGTACCTAAGAAGATTAGCTTTAAATCCTTGGTGGCCTCACTGGCAGAACCTGACTTTGTGGTGACGGACTTCGCCAAGTTTTCTCGCCCTGCCCAGCTGCACATTGGCTTCCAGGCCCTGCACCAGTTCTGTGCTCAGCATGGCCGGCCACCTCGGCCCCGCAATGAGGAGGATGCAGCAGAACTGGTAGCCTTAGCACAGGCTGTGAATGCTCGAGCCCTGCCAGCAGTGCAGCAAAATAACCTGGACGAGGACCTCATCCGGAAGCTGGCATATGTGGCTGCTGGGGATCTGGCACCCATAAACGCCTTCATTGGGGGCCTGGCTGCCCAGGAAGTCATGAAGGCCTGCTCCGGGAAGTTCATGCCCATCATGCAGTGGCTATACTTTGATGCCCTTGAGTGTCTCCCTGAGGACAAAGAGGTCCTCACAGAGGACAAGTGCCTCCAGCGCCAGAACCGTTATGACGGGCAAGTGGCTGTGTTTGGCTCAGACCTGCAAGAGAAGCTGGGCAAGCAGAAGTATTTCCTGGTGGGTGCGGGGGCCATTGGCTGTGAGCTGCTCAAGAACTTTGCCATGATTGGGCTGGGCTGCGGGGAGGGTGGAGAAATCATCGTTACAGACATGGACACCATTGAGAAGTCAAATCTGAATCGACAGTTTCTTTTCCGGCCCTGGGATGTCACGAAGTTAAAGTCTGACACGGCTGCTGCAGCTGTGCGCCAAATGAATCCACATATCCGGGTGACAAGCCACCAGAACCGTGTGGGTCCTGACACGGAGCGCATCTATGATGACGATTTTTTCCAAAACCTAGATGGCGTGGCCAATGCCCTGGACAACGTGGATGCCCGCATGTACATGGACCGCCGCTGTGTCTACTACCGGAAGCCACTGCTGGAGTCAGGCACACTGGGCACCAAAGGCAATGTGCAGGTGGTGATCCCCTTCCTGACAGAGTCGTACAGTTCCAGCCAGGACCCACCTGAGAAGTCCATCCCCATCTGTACCCTGAAGAACTTCCCTAATGCCATCGAGCACACCCTGCAGTGGGCTCGGGATGAGTTTGAAGGCCTCTTCAAGCAGCCAGCAGAAAATGTCAACCAGTACCTCACAGACCCCAAGTTTGTGGAGCGAACACTGCGGCTGGCAGGCACTCAGCCCTTGGAGGTGCTGGAGGCTGTGCAGCGCAGCCTGGTGCTGCAGCGACCACAGACCTGGGCTGACTGCGTGACCTGGGCCTGCCACCACTGGCACACCCAGTACTCGAACAACATCCGGCAGCTGCTGCACAACTTCCCTCCTGACCAGCTCACAAGCTCAGGAGCGCCGTTCTGGTCTGGGCCCAAACGCTGTCCACACCCGCTCACCTTTGATGTCAACAATCCCCTGCATCTGGACTATGTGATGGCTGCTGCCAACCTGTTTGCCCAGACCTACGGGCTGACAGGCTCTCAGGACCGAGCTGCTGTGGCCACATTCCTGCAGTCTGTGCAGGTCCCCGAATTCACCCCCAAGTCTGGCGTCAAGATCCATGTTTCTGACCAGGAGCTGCAGAGCGCCAATGCCTCTGTTGATGACAGTCGTCTAGAGGAGCTCAAAGCCACTCTGCCCAGCCCAGACAAGCTCCCTGGATTCAAGATGTACCCCATTGACTTTGAGAAGGATGATGACAGCAACTTTCATATGGATTTCATCGTGGCTGCATCCAACCTCCGGGCAGAAAACTATGACATTCCTTCTGCAGACCGGCACAAGAGCAAGCTGATTGCAGGGAAGATCATCCCAGCCATTGCCACGACCACAGCAGCCGTGGTTGGCCTTGTGTGTCTGGAGCTGTACAAGGTTGTGCAGGGGCACCGACAGCTTGACTCCTACAAGAATGGTTTCCTCAACTTGGCCCTGCCTTTCTTTGGTTTCTCTGAACCCCTTGCCGCACCACGTCACCAGTACTATAACCAAGAGTGGACATTGTGGGATCGCTTTGAGGTACAAGGGCTGCAGCCTAATGGTGAGGAGATGACCCTCAAACAGTTCCTCGACTATTTTAAGACAGAGCACAAATTAGAGATCACCATGCTGTCCCAGGGCGTGTCCATGCTCTATTCCTTCTTCATGCCAGCTGCCAAGCTCAAGGAACGGTTGGATCAGCCGATGACAGAGATTGTGAGCCGTGTGTCGAAGCGAAAGCTGGGCCGCCACGTGCGGGCGCTGGTGCTTGAGCTGTGCTGTAACGACGAGAGCGGCGAGGATGTCGAGGTTCCCTATGTCCGATACACCATCCGCTGACCCCGTCTGCTCCTCTAGGCTGGCCCCTTGTCCACCCCTCTCCACACCCCTTCCAGCCCAGGGTTCCCATTTGGCTTCTGGCAGTGGCCCAACTAGCCAAGTCTGGTGTTCCCTCATCATCCCCCTACCTGAACCCCTCTTGCCACTGCCTTCTACCTTGTTTGAAACCTGAATCCTAATAAAGAATTAATAACTCCCA	0.621495	1.13512	3.61764	3.01455	0.19275	1.24689	1.05127	2.0908	1.85479	1.43691	0.61108	5.19926	1.85414
TALONT000307666	ENSG00000119231	SENP5	TALONT000307666	non_coding	GAAATATACTCTGGACTGTTGGTGAAAGAGGCAGGCATGGCTTTACTGGTACTAGTTTGGCACTGAACTGTTTGGGTGCCCATGAGGTAGGCAGACCTTATGCTTTTTTTTTTTGAGACGGAGTCTTGCTCTGTTGCCCAGGCTGGAGTGCAGTGATGTGATCTCGGCTCACTGCAACCCCTGCCTCCCAGGTTCAAGTGATTCTCCTGCCTCAGCTTCCCCAATAGCTGGGACTACAGGTGTGCGCCACCACTCCCAGCTAATTTTTGTATTTTTAGTAGAGACAGGGTTTTGCCATGTTGGTCAGGCTGGTCTCGGAACTCCTGACCTCAGGTGATCCACCCGCCTCTGCCTCACAAAGTGCTGGGATTACAGGCATGAGCTACCGTGCCTGGCCTAAACCTTACGCTTTTGAGGTTGAGTGCAGGCCTTGTGATAACTAAGCGCTACTTTTGACGAGCCTTCAACAAGCTGCCCAGTCCTCTCCTCAGCAGACGCATCAGGTTGTAGTTGCATCTTTACAGTGGTCTTTCCTTTTATTAAATCTATAGCAGTGAATATAGATTTGATTCAACTTTTAGTTACGTTCTCTCAAGAATCCTAATCAACTTTCAGTTAGCCTCTTAAGAAAGGGAAAAAAAGGTGCTGCCAGTCATCCCCAAATTATGTTTTTGGCTGTGCATTCTATTTTCTACATAGCACTGAATCTGAGTAACAGTCATCCTGGATTTATAGTTGGAACAGAACAGTAACAGACCTAACTGGGACTCAGCCAGCACTAGCCTCATCTTAGCTGCCCCTTTTCTCTGCTTTGCAGTTTACTGCTTCCCTGGGCTAGCCATAACGGGGTTCTGGGCAGGTCAGACTCTTCAGCAAGACAGTGTATTAATAGTGTGAATTAGATACACTGATGACCTGCTCTGCCTAGTTAAGAAACTGAATTAATCAGCAGTTACAAAGCACATACTTTGTTACGTGCTAGGCTTTGCCTCCTGGCCTCTAGATAATTAAGACGGCCCAGGGAATACCAGCAGAGAAGTGCTAATTGTATTTGGGTGTTACAAAAGCAGACCTAGACGAGCTGTTCACTTAACTGGTACCTGTTGGTCAGAAAAAGAATTTATTTAGAGATTATGATCATGTAAAATTACAGTACTCAACCCTTCTAGCAAAGTATTTTTTTGAAAAATAAACTAAATGCCTTTATAAA	0.410256	0	0	0	0	0	0	0	0	0	0	0	0
TALONT000307667	ENSG00000071894	CPSF1	TALONT000307667	coding	GCGGCCGCCAGCGTCCTCACCACCAGCGTGAGTTGGGACTAGGGGTTGGGTCTGGGTCCAGACCCGGCCCAGCCATCACACACCTGCCCTCCCTCAGATGGTCACCATGGAGCCCGGGTACCTGTTCCTGGGTTCTCGCCTGGGCAATTCCCTCCTCCTCAAGTACACGGAGAAGCTGCAGGAGCCCCCGGCCAGTGCTGTCCGTGAGGCTGCCGACAAGGAAGAGCCTCCCTCAAAGAAGAAGCGAGTGGATGCGACGGCCGGCTGGTCAGCTGCGGGTAAGTCGGTGCCGCAGGATGAGGTGGACGAGATTGAAGTGTACGGCAGCGAGGCCCAGTCGGGAACACAGCTGGCCACCTACTCCTTTGAGGTGTGTGACAGCATCCTGAACATTGGACCCTGTGCCAATGCCGCCGTGGGCGAGCCTGCCTTCCTCTCTGAAGAGTTTCAGAACAGCCCCGAGCCGGACCTGGAGATTGTGGTTTGCTCCGGCCACGGGAAGAACGGGGCTTTGTCGGTGCTGCAGAAGAGCATCCGGCCCCAGGTGGTGACAACCTTTGAGCTTCCCGGCTGCTATGACATGTGGACAGTCATCGCCCCGGTGCGTAAGGAGGAGGAGGACAATCCCAAGGGGGAGGGCACAGAGCAGGAACCCAGCACCACCCCTGAAGCAGACGACGACGGCCGCAGACACGGATTCCTGATTCTGAGCCGGGAAGACTCCACCATGATCCTGCAGACGGGGCAGGAGATCATGGAGCTGGACACCAGTGGCTTCGCCACTCAGGGCCCCACGGTCTTTGCTGGGAACATCGGGGACAACCGCTACATTGTCCAAGTGTCACCACTGGGCATCCGCCTGCTGGAAGGAGTGAATCAGCTGCACTTCATCCCCGTGGACCTGGGCGCCCCCATCGTGCAGTGCGCCGTGGCCGACCCCTATGTGGTCATCATGAGTGCCGAGGGCCACGTCACCATGTTCCTGCTGAAGAGTGACTCCTACGGTGGCCGCCACCACCGCCTGGCGCTGCACAAGCCCCCGCTGCACCATCAGTCCAAGGTGATTACGCTGTGCCTGTACCGAGACCTCAGCGGCATGTTCACCACTGAGAGCCGCCTGGGTGGGGCCCGTGACGAGCTCGGGGGCCGCAGTGGCCCGGAGGCCGAGGGCCTGGGCTCAGAGACTAGCCCCACAGTGGATGACGAGGAGGAGATGCTGTATGGGGATTCGGGCTCCCTCTTCAGCCCCAGCAAGGAGGAGGCCCGAAGAAGCAGCCAGCCCCCTGCTGACCGGGACCCTGCACCCTTCCGGGCAGAGCCTACCCACTGGTGCCTGCTGGTGCGGGAGAATGGCACCATGGAGATCTACCAGCTTCCCGACTGGCGGCTGGTGTTCCTGGTGAAGAACTTCCCTGTGGGGCAGCGGGTCCTTGTGGACAGCTCCTTTGGACAGCCCACTACACAGGGCGAGGCCCGCAGGGAGGAGGCCACGCGCCAGGGGGAGCTGCCCCTCGTCAAGGAGGTGCTGCTGGTGGCGCTGGGCAGCCGCCAGAGCAGGCCCTACCTGCTGGTGCATGTGGACCAAGAGCTGCTTATCTACGAGGCCTTCCCCCACGACTCTCAGCTCGGCCAGGGCAATCTCAAAGTCCGCTTTAAGAAGGTCCCTCACAACATCAACTTCCGTGAGAAGAAGCCAAAGCCATCCAAGAAGAAAGCAGAAGGTGGCGGCGCAGAGGAGGGGGCTGGGGCCCGGGGCCGCGTGGCGCGTTTCCGCTACTTCGAGGATATTTATGGCTACTCAGGGGTCTTCATCTGCGGCCCCTCCCCTCACTGGCTCTTGGTGACCGGCCGAGGGGCTCTGCGGCTACACCCCATGGCCATCGACGGCCCGGTCGACTCTTTCGCTCCATTCCACAATGTCAACTGTCCCCGCGGCTTCCTGTACTTCAACAGACAGGGCGAGCTGAGGATCAGTGTCCTGCCTGCCTACCTGTCCTATGATGCCCCATGGCCTGTCAGGAAGATCCCGCTGCGCTGCACGGCCCACTATGTGGCTTACCACGTGGAGTCTAAGGTGTATGCTGTGGCCACCAGCACCAACACGCCGTGTGCCCGCATCCCACGCATGACTGGCGAGGAGAAGGAGTTTGAGACCATCGAGAGAGATGAGCGGTACATCCACCCCCAGCAGGAGGCCTTCTCCATCCAGCTCATCTCCCCGGTCAGCTGGGAGGCTATTCCCAATGCCAGGATCGAGCTGCAGGAGTGGGAGCATGTGACCTGCATGAAGACAGTGTCTCTGCGCAGTGAGGAGACCGTGTCGGGCCTCAAAGGCTACGTGGCCGCCGGGACCTGCCTCATGCAGGGGGAGGAGGTCACGTGCCGAGGGCGGATCTTGATCATGGATGTGATTGAGGTGGTGCCCGAGCCTGGCCAGCCCTTGACCAAGAACAAGTTCAAAGTCCTTTACGAGAAGGAGCAGAAGGGGCCCGTGACCGCCCTGTGCCACTGCAATGGCCACCTGGTGTCGGCCATCGGCCAGAAGATTTTCCTGTGGAGCCTGCGGGCCAGCGAGCTGACGGGCATGGCCTTCATCGACACGCAGCTCTACATACACCAGATGATCAGCGTCAAGAACTTCATCCTGGCAGCCGACGTCATGAAGAGCATTTCGCTGCTGCGCTACCAGGAGGAAAGCAAGACGCTGAGCCTGGTGTCGCGGGATGCCAAGCCCCTGGAGGTGTACAGCGTGGACTTCATGGTGGACAATGCCCAGCTGGGTTTTCTGGTGTCTGACCGCGACCGCAACCTCATGGTGTACATGTACCTGCCCGAAGCCAAGGAGAGTTTCGGGGGCATGCGCCTGCTGCGTCGGGCAGACTTCCACGTGGGTGCCCACGTGAACACGTTCTGGAGGACCCCGTGCCGGGGGGCCACTGAAGGGCTCAGCAAAAAGTCGGTCGTGTGGGAGAATAAGCACATCACGTGGTTTGCCACCCTGGACGGCGGCATCGGGCTGCTGCTGCCCATGCAGGAGAAGACCTACCGGCGGCTGCTGATGCTGCAGAACGCGCTGACCACCATGCTGCCACACCACGCCGGCCTCAACCCCCGCGCCTTCCGGATGCTGCACGTGGACCGCCGCACCCTCCAGAATGCCGTGCGCAACGTGCTGGATGGGGAGCTGCTCAACCGCTACCTGTACCTGAGCACCATGGAGCGCAGCGAGCTAGCCAAGAAGATCGGCACCACACCAGACATAATCCTGGACGACTTGCTGGAGACGGACCGCGTCACCGCCCACTTCTAGCCCCGTGGATGCCGTCACCACCAGCACACGGAACTACCTCCCACCCCCTTTTTGTACAAAACACAAGGAAAAACATTTTTTGCTTGA	0.677644	0	0	0	0	0	0	0	0	0	0	0	0
TALONT000307668	ENSG00000082516	GEMIN5	TALONT000307668	coding	GCCCCGCTCCCTACCTAAGGCGTGAGGCTACGAGCGGTCGGCTGTGGCAGCTTCTCTTGTCTCTGACGGCTTGTAGTTATGGGGCAGGAGCCGCGGACGCTGCCGCCCTCCCCCAACTGGTACTGCGCCCGCTGCAGCGATGCCGTGCCCGGGGGCCTCTTTGGCTTCGCCGCGCGGACCTCCGTCTTCCTTGTCCGCGTGGGCCCGGGCGCAGGCGAGAGTCCAGGGACACCCCCGTTTCGAGTCATAGGAGAGTTGGTGGGACACACCGAAAGGGTCTCTGGCTTCACATTTTCTCATCACCCTGGTCAGTACAACCTCTGTGCCACCAGCTCCGACGATGGGACTGTGAAAATATGGGATGTAGAGACAAAAACAGTTGTGACAGAACATGCACTCCATCAGCATACGATATCAACATTACATTGGTCTCCTCGAGTAAAGGACTTAATAGTATCTGGGGATGAAAAAGGAGTAGTTTTCTGTTACTGGTTTAACAGAAATGACAGCCAGCACCTCTTTATAGAACCCAGGACAATTTTCTGTCTTACTTGTTCACCTCATCATGAAGATTTAGTAGCCATTGGCTACAAGGATGGCATAGTGGTGATAATTGACATCAGTAAGAAAGGAGAAGTTATTCATAGGCTTCGAGGCCATGATGATGAAATCCACTCCATAGCCTGGTGTCCCCTGCCTGGTGAAGATTGTTTATCTATAAACCAAGAGGAAACTTCAGAAGAAGCTGAAATTACCAACGGGAATGCTGTAGCACAAGCTCCAGTAACAAAAGGTTGCTACTTAGCCACTGGAAGCAAAGATCAAACCATTCGAATCTGGAGCTGTTCTAGAGGCCGAGGGGTGATGATTTTGAAATTGCCCTTTCTGAAGAGAAGAGGAGGGGGTATAGACCCAACTGTTAAAGAGCGCCTTTGGTTGACACTCCATTGGCCCAGCAATCAACCAACACAGCTGGTATCTAGCTGTTTTGGAGGTGAACTGTTGCAATGGGATCTCACTCAATCTTGGAGACGGAAATACACCCTCTTCAGTGCCTCATCAGAAGGGCAAAATCATTCAAGAATTGTGTTTAATTTATGTCCTTTACAAACAGAGGATGACAAACAGCTATTACTTTCTACATCAATGGATAGAGATGTAAAATGTTGGGACATAGCCACCTTGGAGTGCAGCTGGACCCTTCCTTCCCTTGGTGGGTTTGCATACAGCCTGGCTTTCTCTTCTGTGGACATAGGCTCTTTGGCCATAGGTGTTGGGGATGGCATGATCCGTGTATGGAATACACTCTCCATAAAGAACAACTATGATGTGAAAAATTTTTGGCAAGGCGTGAAGTCCAAGGTTACAGCGCTGTGCTGGCACCCAACCAAGGAAGGTTGCTTAGCTTTTGGAACTGATGATGGAAAAGTGGGATTGTATGACACCTACTCCAACAAGCCTCCACAGATTTCTAGCACATATCATAAGAAGACTGTATATACTTTAGCCTGGGGGCCACCAGTACCCCCCATGTCACTTGGAGGAGAAGGAGACAGACCTTCCCTTGCTTTATACAGCTGTGGAGGAGAAGGGATTGTCTTACAGCATAATCCCTGGAAGCTTAGTGGAGAAGCCTTTGACATCAACAAACTCATCAGGGACACCAATTCAATCAAATACAAATTGCCTGTACACACAGAGATAAGTTGGAAAGCAGATGGCAAAATCATGGCTCTTGGCAATGAAGATGGATCAATAGAAATATTTCAGATTCCCAACCTGAAACTGATCTGTACTATCCAACAGCATCACAAGCTTGTGAATACCATTAGCTGGCATCATGAGCATGGCAGCCAGCCAGAATTGAGCTATCTGATGGCCTCTGGCTCCAACAATGCAGTCATTTACGTGCACAACCTGAAGACTGTCATAGAGAGCAGCCCTGAGTCTCCAGTGACCATTACAGAGCCCTACCGGACCCTCTCAGGGCATACGGCCAAGATTACCAGTGTGGCGTGGAGCCCACATCATGATGGAAGGCTGGTATCTGCTTCCTATGATGGTACAGCCCAGGTGTGGGATGCTCTCCGGGAAGAGCCCCTGTGCAATTTCCGAGGACATCGAGGTCGACTGCTTTGTGTGGCATGGTCTCCTTTGGATCCAGACTGCATCTATTCAGGGGCAGATGACTTTTGTGTGCACAAGTGGCTCACTTCCATGCAAGATCATTCCCGGCCTCCTCAAGGCAAAAAAAGTATTGAATTGGAGAAAAAACGGCTCTCTCAACCTAAGGCAAAGCCCAAAAAGAAGAAAAAGCCCACCTTGAGAACTCCTGTAAAGCTGGAATCGATTGATGGAAATGAAGAAGAAAGCATGAAGGAGAACTCAGGACCTGTTGAGAATGGTGTGTCAGACCAAGAAGGGGAGGAGCAAGCACGGGAGCCGGAATTACCCTGTGGCCTTGCTCCAGCGGTTTCTAGAGAACCAGTTATCTGCACTCCAGTTTCCTCAGGCTTTGAAAAGTCAAAAGTCACCATTAATAACAAAGTCATTTTACTGAAAAAGGAGCCACCAAAAGAGAAGCCAGAAACCTTAATCAAGAAGAGAAAAGCTCGTTCCTTGCTTCCCCTGAGTACAAGCCTGGACCACAGATCCAAAGAGGAGCTTCATCAGGACTGTTTGGTACTAGCAACTGCAAAGCACTCCAGAGAGCTGAATGAAGATGTGTCTGCTGATGTTGAGGAAAGATTTCATCTGGGGCTTTTCACAGACAGGGCTACCCTGTATAGAATGATTGATATTGAAGGAAAAGGTCACTTAGAAAATGGCCACCCTGAGTTATTTCACCAGCTTATGCTTTGGAAAGGAGATCTCAAAGGTGTTCTCCAGACTGCAGCAGAAAGAGGGGAGCTGACAGACAACCTTGTGGCTATGGCACCAGCAGCTGGCTACCATGTGTGGCTATGGGCTGTGGAAGCTTTTGCCAAACAGCTGTGTTTTCAGGATCAGTATGTCAAGGCTGCTTCTCACCTACTTTCCATCCACAAAGTGTATGAAGCGGTGGAGCTGCTCAAGTCAAACCATTTTTACAGGGAAGCTATTGCGATTGCCAAGGCCCGGCTGCGCCCGGAGGACCCAGTCCTGAAGGACTTGTACCTCAGCTGGGGAACCGTCCTAGAAAGAGATGGCCACTATGCTGTAGCTGCCAAATGCTATTTAGGGGCCACTTGTGCTTATGATGCAGCCAAAGTTTTGGCCAAAAAGGGGGATGCGGCATCACTTAGAACGGCTGCAGAGTTGGCTGCCATCGTAGGAGAGGATGAGTTGTCTGCTTCCCTGGCTCTCAGATGTGCCCAAGAGCTGCTTCTGGCCAACAACTGGGTGGGAGCCCAGGAAGCCCTGCAGCTGCATGAAAGTCTACAGGGTCAGAGATTGGTGTTTTGCCTTCTGGAGCTACTGTCCAGGCATCTGGAGGAAAAGCAGCTTTCAGAGGGCAAAAGCTCCTCCTCTTACCACACTTGGAACACGGGCACCGAAGGGCCTTTCGTGGAGAGGGTGACTGCAGTGTGGAAGAGCATCTTCAGCCTTGACACCCCTGAGCAGTATCAGGAAGCCTTTCAGAAGCTGCAGAACATCAAGTACCCATCTGCTACAAATAACACACCTGCCAAACAGCTCCTGCTTCACATTTGCCATGACTTGACCCTGGCAGTGCTGAGCCAACAGATGGCCTCCTGGGACGAGGCTGTGCAGGCGCTCCTTCGGGCGGTGGTCCGGAGCTATGACTCAGGGAGCTTCACCATCATGCAGGAAGTGTACTCAGCCTTTCTCCCTGACGGCTGTGACCACCTAAGAGACAAGTTGGGGGACCATCAATCCCCTGCCACACCAGCTTTCAAAAGTTTGGAGGCCTTTTTTCTTTATGGGCGTCTGTATGAATTCTGGTGGTCTCTCTCCAGACCTTGCCCAAATTCCAGTGTCTGGGTAAGGGCTGGTCACAGAACACTCTCTGTTGAGCCAAGCCAGCAGTTAGACACTGCCAGCACTGAAGAAACGGACCCTGAAACTTCTCAGCCAGAGCCAAACAGGCCTTCAGAACTAGACTTGAGACTCACAGAAGAAGGTGAGCGAATGCTGAGTACTTTTAAGGAGCTCTTTTCAGAAAAGCATGCCAGTCTCCAAAACTCACAGAGAACTGTTGCTGAAGTCCAAGAGACCTTGGCAGAAATGATCCGACAACACCAAAAGAGTCAACTCTGTAAATCCACAGCAAATGGTCCTGATAAGAATGAACCGGAAGTAGAAGCAGAGCAGCCCCTCTGCAGTTCTCAGAGCCAGTG	0.120393	12.6443	14.3492	11.7769	16.8741	9.46653	11.4794	18.5026	11.1944	12.5643	6.77954	5.70139	4.89682
TALONT000307669	ENSG00000130985	UBA1	TALONT000307669	coding	ATCTTGTGTCGGCGGCTCGGCTGTAAGGAGGTGGCAGGGACAACCACAACCACAACGGCCGGGGGAGGAGAAGGCGGCAGCGGCGATTCTAGGCGGCCCAGGCGGCGGGGAGGAGGAGAAGGAGGAGGGTGGCGGCCGGGCTTGGCTTCGGCTCCTTGAGGAGTTGGCGGCGGCGCGACCCGGGGAACCGGCATTGGATTGGAGTCTCTCCCTCATTATGCTGGGCTGGGAAGAAGCAAATGGCTTAGTGGTCAGCAGTGTGGATTTGCAAATCAGACCACCTGGGTTCAGATCTTAGATGTCCAGCTCGCCGCTGTCCAAGAAACGTCGCGTGTCCGGGCCTGATCCAAAGCCGGGTTCTAACTGCTCCCCTGCCCAGTCCGTGTTGTCCGAAGTGCCCTCGGTGCCAACCAACGGAATGGCCAAGAACGGCAGTGAAGCAGACATAGACGAGGGCCTTTACTCCCGGCAGCTGTATGTGTTGGGCCATGAGGCAATGAAGCGGCTCCAGACATCCAGTGTCCTGGTATCAGGCCTGCGGGGCCTGGGCGTGGAGATCGCTAAGAACATCATCCTTGGTGGGGTCAAGGCTGTTACCCTACATGACCAGGGCACTGCCCAGTGGGCTGATCTTTCCTCCCAGTTCTACCTGCGGGAGGAGGACATCGGTAAAAACCGGGCCGAGGTATCACAGCCCCGCCTCGCTGAGCTCAACAGCTATGTGCCTGTCACTGCCTACACTGGACCCCTCGTTGAGGACTTCCTTAGTGGTTTCCAGGTGGTGGTGCTCACCAACACCCCCCTGGAGGACCAGCTGCGAGTGGGTGAGTTCTGTCACAACCGTGGCATCAAGCTGGTGGTGGCAGACACGCGGGGCCTGTTTGGGCAGCTCTTCTGTGACTTTGGAGAGGAAATGATCCTCACAGATTCCAATGGGGAGCAGCCACTCAGTGCTATGGTTTCTATGGTTACCAAGGACAACCCCGGTGTGGTTACCTGCCTGGATGAGGCCCGACACGGGTTTGAGAGCGGGGACTTTGTCTCCTTTTCAGAAGTACAGGGCATGGTTGAACTCAACGGAAATCAGCCCATGGAGATCAAAGTCCTGGGTCCTTATACCTTTAGCATCTGTGACACCTCCAACTTCTCCGACTACATCCGTGGAGGCATCGTCAGTCAGGTCAAAGTACCTAAGAAGATTAGCTTTAAATCCTTGGTGGCCTCACTGGCAGAACCTGACTTTGTGGTGACGGACTTCGCCAAGTTTTCTCGCCCTGCCCAGCTGCACATTGGCTTCCAGGCCCTGCACCAGTTCTGTGCTCAGCATGGCCGGCCACCTCGGCCCCGCAATGAGGAGGATGCAGCAGAACTGGTAGCCTTAGCACAGGCTGTGAATGCTCGAGCCCTGCCAGCAGTGCAGCAAAATAACCTGGACGAGGACCTCATCCGGAAGCTGGCATATGTGGCTGCTGGGGATCTGGCACCCATAAACGCCTTCATTGGGGGCCTGGCTGCCCAGGAAGTCATGAAGGCCTGCTCCGGGAAGTTCATGCCCATCATGCAGTGGCTATACTTTGATGCCCTTGAGTGTCTCCCTGAGGACAAAGAGGTCCTCACAGAGGACAAGTGCCTCCAGCGCCAGAACCGTTATGACGGGCAAGTGGCTGTGTTTGGCTCAGACCTGCAAGAGAAGCTGGGCAAGCAGAAGTATTTCCTGGTGGGTGCGGGGGCCATTGGCTGTGAGCTGCTCAAGAACTTTGCCATGATTGGGCTGGGCTGCGGGGAGGGTGGAGAAATCATCGTTACAGACATGGACACCATTGAGAAGTCAAATCTGAATCGACAGTTTCTTTTCCGGCCCTGGGATGTCACGAAGTTAAAGTCTGACACGGCTGCTGCAGCTGTGCGCCAAATGAATCCACATATCCGGGTGACAAGCCACCAGAACCGTGTGGGTCCTGACACGGAGCGCATCTATGATGACGATTTTTTCCAAAACCTAGATGGCGTGGCCAATGCCCTGGACAACGTGGATGCCCGCATGTACATGGACCGCCGCTGTGTCTACTACCGGAAGCCACTGCTGGAGTCAGGCACACTGGGCACCAAAGGCAATGTGCAGGTGGTGATCCCCTTCCTGACAGAGTCGTACAGTTCCAGCCAGGACCCACCTGAGAAGTCCATCCCCATCTGTACCCTGAAGAACTTCCCTAATGCCATCGAGCACACCCTGCAGTGGGCTCGGGATGAGTTTGAAGGCCTCTTCAAGCAGCCAGCAGAAAATGTCAACCAGTACCTCACAGACCCCAAGTTTGTGGAGCGAACACTGCGGCTGGCAGGCACTCAGCCCTTGGAGGTGCTGGAGGCTGTGCAGCGCAGCCTGGTGCTGCAGCGACCACAGACCTGGGCTGACTGCGTGACCTGGGCCTGCCACCACTGGCACACCCAGTACTCGAACAACATCCGGCAGCTGCTGCACAACTTCCCTCCTGACCAGCTCACAAGCTCAGGAGCGCCGTTCTGGTCTGGGCCCAAACGCTGTCCACACCCGCTCACCTTTGATGTCAACAATCCCCTGCATCTGGACTATGTGATGGCTGCTGCCAACCTGTTTGCCCAGACCTACGGGCTGACAGGCTCTCAGGACCGAGCTGCTGTGGCCACATTCCTGCAGTCTGTGCAGGTCCCCGAATTCACCCCCAAGTCTGGCGTCAAGATCCATGTTTCTGACCAGGAGCTGCAGAGCGCCAATGCCTCTGTTGATGACAGTCGTCTAGAGGAGCTCAAAGCCACTCTGCCCAGCCCAGACAAGCTCCCTGGATTCAAGATGTACCCCATTGACTTTGAGAAGGATGATGACAGCAACTTTCATATGGATTTCATCGTGGCTGCATCCAACCTCCGGGCAGAAAACTATGACATTCCTTCTGCAGACCGGCACAAGAGCAAGCTGATTGCAGGGAAGATCATCCCAGCCATTGCCACGACCACAGCAGCCGTGGTTGGCCTTGTGTGTCTGGAGCTGTACAAGGTTGTGCAGGGGCACCGACAGCTTGACTCCTACAAGAATGGTTTCCTCAACTTGGCCCTGCCTTTCTTTGGTTTCTCTGAACCCCTTGCCGCACCACGTCACCAGTACTATAACCAAGAGTGGACATTGTGGGATCGCTTTGAGGTACAAGGGCTGCAGCCTAATGGTGAGGAGATGACCCTCAAACAGTTCCTCGACTATTTTAAGACAGAGCACAAATTAGAGATCACCATGCTGTCCCAGGGCGTGTCCATGCTCTATTCCTTCTTCATGCCAGCTGCCAAGCTCAAGGAACGGTTGGATCAGCCGATGACAGAGATTGTGAGCCGTGTGTCGAAGCGAAAGCTGGGCCGCCACGTGCGGGCGCTGGTGCTTGAGCTGTGCTGTAACGACGAGAGCGGCGAGGATGTCGAGGTTCCCTATGTCCGATACACCATCCGCTGACCCCGTCTGCTCCTCTAGGCTGGCCCCTTGTCCACCCCTCTCCACACCCCTTCCAGCCCAGGGTTCCCATTTGGCTTCTGGCAGTGGCCCAACTAGCCAAGTCTGGTGTTCCCTCATCATCCCCCTACCTGAACCCCTCTTGCCACTGCCTTCTACCTTGTTTGAAACCTGAATCCTAATAAAGAATTAATAACTCCCA	0.619438	0.176862	0.778473	0.900436	0.967979	0.726485	1.40013	0.575072	0.828004	0.963311	0.138368	0	0.8875
TALONT000307670	ENSG00000160679	CHTOP	TALONT000307670	coding	GTGGCGGCCATTTTGTTTTGGACACCGAGCAGGAGCTGGCGGCCGCTGCAGACGAAAGGCAGGAAAGGGCAGGCCGGGTGAGCAGACGGATCGGCCGACTAGACAGCCAACCAGCAACAACGAACTGAGCTCGCATACTACCGCTTACGCATCTAACCAACCGCCCATCTAGCTAACCCGAGCCCCTCCACCGTCAACTCAGGTTCGGCCGGTCCCCGGCCCGCCTGCCGGAGCCGTGGTGGCAGCCCCGGGAGGAGCACTGGCGTCTGTTTCCTTCGATTCTCGGGATTCGAAGATGGCTGCACAGTCAGCGCCGAAAGTTGTGCTAAAAAGCACCACCAAGATGTCTCTAAATGAGCGGTGAGGCAGCCAACAGCAACTTCAACTCCTTCCTAAGAAAACATTACTTAACTTGGCCCTGGGGTCCAATGCACAAAGCCAATTTTAAGCTAAATACCAACAGAAGGCTACAGACCTCTGTTCTTAGTTGCATCTCATGTGGTACACAAAACAAATTGGGCGGTTGTTTCAAAACCCCTTATCAGTAGACTTTTATGTTAAGCTGTCTGAAGTATTTATTTGGTGGGATGTATTTTAAAAGACTCCTAACACTCTTCCTTTTCACATTTTTTTACGTTGATACTGGGGTCGTGCAGCACGGTAGCATGGTACCCTGGCTACAGTAGGCTTGCTGCCCAGTCCAAGGCCAGCAGTGTTGTGTCTGGCCTGTAAGAGGCAGGTAGCAAGCCATGAATATGTCCAAAGGCCCTTGAATGTCATTCTTGGGCCTTGTAAGAGGCACTCGCTTTGCTCCATTTCACTTTCTTTCCATTCTGCTTTTAGTTTGGTTTTGTTTTGGATTCTTCTACAGTTAAGTGTTCTTCTCTTCCATTCCATTATACTTCCTTGACAGAAATAATGAGTCTCTTCACAGGCTCATAAATGATCAAACTGATGTAACTTTGAAAAGTAACTACTTGGAGTCAGAAAAAGTGATGATTGGAGACTAAGAAAAGTAAAGATATTCAAAGGCAGTTTCTATCTCTGACAACTTTGTTCATTAAGAGTGCCTTTGTTTAGGCGCGGTGGCTCATGCCTGTAATCCCAGCACTTTGGCAGGCTGAGGCGGGCGGATCACGAGGTCAGGAGTTTGAGATCAGCCTGCCCAACATGGTGAAACCCTGTCTCTACTAAAAATAGAAAAATTAGCTGGGCGTGGTGGCGTGTGCCTATAATCCCAGCTACTCAGGAGGCTGAGGTAGGAGAATCACTTGAACCCGTGAGGCGAAGGTTGCAGTGAGCCAAGATCCTGCCACTGCACTCCAGCCAGGGCAACAGAGGACAGAGTGAGGCTCCGTTTCAAAAAAAAGAATGCCTTTGATCAGTGATTTCATTAAGTTGACTTTCGACCACTGAAATTTACTTAATGTCTATTTTTGCCTCTTCTGAGGCATATGTGCTTCTCTCCTTATCTCTTTGGCTATGATAAGCTAATTATTTATGTTTGCATAATATTTATGTTTGCATGTTAGTGACATATATTTTAAAATGTGATACACTCCTGTAATTTATGAGAGTATGTTCATTGCTGTGAGCTTTGAAGGTGCTCTAATCCTTCCTCATATTTGGCCTTAGAATGCACCTCGGATCCCCCAAGGTTTAGGCTTTCTTCATTTGTCTTTGAAACTATATCTTCTGTCTCTTGTCATATCTGCTTATTGCGTGTTTTTCATACCTTCCACCTCTCTAAAAGCCGTTACCTGAGCCCTCGTTATCACTTTTGGTTGAATGTGCTGCACTTAGCTGCATTTCTAAGTTTCTGATTCTTGCAAGTTTGTGGAAACAGAGGAGTCTTTAACCCACATCAGCCTTGATCTAAGTGTACCACTTTACTTAAAAGTTCGTGGGATCTGGAGCTCCTGGTCTAGCAAGCCATGAAAATGCCAATAAATGTTTGTAATAAAGCTTTTATTTAAACATCCATTTTGTTCGACCTTGAAGCTTTACTAATATGCTGAAGAACAAACAGCCGACGCCAGTGAATATTCGGGCTTCGATGCAGCAACAACAGCAGCTAGCCAGTGCCAGAAACAGAAGACTGGCCCAGCAGATGGAGAATAGACCCTCTGTCCAGGCAGCATTAAAACTTAAGCAGAGCTTAAAGCAGCGCCTGGGTAAGAGTAACATCCAGGCACGGTTAGGCCGACCCATAGGGGCCCTGGCCAGGGGAGCAATCGGAGGACGAGGCCTACCCATAATCCAGAGAGGCTTGCCCAGAGGAGGACTACGTGGGGGACGTGCCACCAGAACCCTACTTAGGGGCGGGATGTCACTCCGAGGTCGGGGTATGATAGGTCGGGGAAGAGGGGGCTTTGGAGGCCGAGGCCGAGGCCGTGGACGAGGGAGAGGTGCCCTTGCTCGCCCTGTATTGACCAAGGAGCAGCTGGACAACCAATTGGATGCATATATGTCGAAAACAAAAGGACACCTGGATGCTGAGTTGGATGCCTACATGGCGCAGACAGATCCCGAAACCAATGATTGAAGCCTGCCCATCCTCCCATGAGAGACTCTTGTTAGTCAACACATCTGTAAATAACCTTGAGATAACAGATGAGAAGAAATCTGATTGATGCTGGATGGACCTATCACAATAGGCTGTGGACTTACTTGCCACCAGCTTGTGCATTTAGTGTGTTCCTTTTACTTTTTGATACTGTGTTGTATGAAACCCTTTTGTCCTTTGATTTGGTTTTTTGTTTTTGTTTTTTTAGGGGGGAGGGGGGGTTTCCCCTCCTTTGCCCAGACTTCTCTTTGAACACAAATGCATTAGCCTTGTGGCTAGAACACCCTCTTCCTACCTCTGTCTCCCCTCACTTGTCATATGCTCTGACATGCTAACATTTCTTTTGTTCATCCCTGTTGCCCCCACAGAAACATCCCAGAAAAACCGGTCAGTGTTCCTTCCTCCCTGATCCTTAGGTTTCTGAAATAGGGTTCTGTTACATCCTCTTCGATAGCCTGTTTAAAATGTTTAGAAGGTCTGGAGCTCAAAAATGCGTTCTTCCACATTGATAATTTAGTAAACTGAGAACATTGACATCACTACAGGGCAGCATAAGAGGTTGCTTACATGTGGTAGCAGCTCTGGTTTGATTCAAGTTGCTACCATGTACATTGACAGCACATATACCATAACCAGCGTGTTGGGTTGAATTGCACTTTCTACCTTTGTATGAGATTTACAGACTTTCCTTCTGGGTTTGTATCATGACCAGAGGGGTACTATAGGGTTGGTTTATACTGCAATATAGAGGATCAGAAGCCATTTGATTTGGTAGGTGTGTCAGAAGGGAGAATGATGGCAGACGAACTGCTGGAAGAGGTCAGAAGATAGCCATGCTAAAATGCAATTATATCCTCATGTTTATCCCAAACTAATCTTGGACTTTTCCACTCATTAGCTTTGTTTTGCCCTTGTTTCCCTTGAAGGTTTAAGTTCAACCATATTCTGTCAACTGTTCAGTTTCAGTGGAATCTTGTATTTCTGGTTCATTATAACAAACTGTTCGCTTAAATCC	0.190939	0	0	0	0	0	0	0	0	0	0	0	0
TALONT000307671	ENSG00000157212	PAXIP1	TALONT000307671	coding	CGGGGCCGGGCGCCGCCGCGGAGCCTCCCGGGCCGCCGCGATCATGTCGGACCAGGCGCCCAAAGTTCCTGAGGAGATGTTCAGGGAGGTCAAGTATTACGCGGTGGGCGACATCGACCCGCAGGTTATTCAGCTTCTCAAGGCTGGAAAAGCGAAGGAAGTTTCCTACAATGCACTAGCCTCACACATAATCTCAGAGGATGGGGACAATCCAGAGGTGGGAGAAGCTCGGGAAGTCTTTGACTTACCTGTTGTAAAGCCTTCTTGGGTGATTCTGTCCGTTCAGTGTGGAACTCTTCTGCCAGTAAATGGTTTTTCTCCAGAATCATGTCAGATTTTTTTTGGAATCACTGCCTGCCTTTCTCAGGGTGTTGATACAAGCTGGAGCTCTTTGTTGGAGTCTTCCAGAGCTCTCCCAGGGAGAGGTAGGGAAGGGAGCTTGTCCAGCAGAAGTTGGGAAGCACAGAGATCATCTGCCTTCTTCTGACCCGGTATTGATGCAGGCTGAGGCCTCTGTTGTAATGTGCTGGGTGTCATCTGAAGACAGAAGTGCCCTGTGGGCTTTGGTTACGTTCTATGGGGGAGATTGCCAGCTAACCCTCAATAAGAAATGCACGCATTTGATTGTTCCAGAGCCAAAGGGGGAGAAATACGAATGTGCTTTAAAGCGAGCAAGTATTAAAATTGTGACTCCTGACTGGGTTCTGGATTGCGTATCAGAGAAAACCAAAAAGGACGAAGCATTTTATCATCCTCGTCTGATTATTTATGAAGAGGAAGAAGAGGAAGAGGAAGAGGAGGAGGAAGTAGAAAATGAGGAACAAGATTCTCAGAATGAGGGTAGTACAGATGAGAAGTCAAGCCCTGCCAGCTCTCAAGAAGGGTCTCCTTCAGGTGACCAGCAGTTTTCACCTAAATCCAACACTGAAAAATCTAAAGGGGAATTAATGTTTGATGATTCTTCAGATTCATCACCGGAAAAACAGGAGAGAAATTTAAACTGGACCCCGGCCGAAGTCCCACAGTTAGCTGCAGCAAAACGCAGGCTGCCTCAGGGAAAGGAGCCTGGGTTGATTAACTTGTGTGCCAATGTCCCACCCGTCCCAGGTAACATTTTGCCCCCTGAGGTCCGGGGTAATTTAATGGCTGCTGGACAAAACCTCCAAAGTTCTGAAAGATCAGAAATGATAGCTACCTGGAGTCCAGCTGTACGGACACTGAGGAATATTACTAATAATGCTGACATTCAGCAGATGAACCGGCCATCAAATGTAGCACATATCTTACAGACTCTTTCAGCACCTACGAAAAATTTAGAACAGCAGGTGAATCACAGCCAGCAGGGACATACAAATGCCAATGCAGTGCTGTTTAGCCAAGTGAAAGTGACTCCAGAGACACACATGCTACAGCAGCAGCAGCAGGCCCAGCAGCAGCAGCAGCAGCACCCGGTTTTACACCTTCAGCCCCAGCAGATAATGCAGCTCCAGCAGCAGCAGCAGCAGCAGATCTCTCAGCAACCTTACCCCCAGCAGCCGCCGCATCCATTTTCACAGCAACAGCAGCAGCAGCAGCAAGCCCATCCGCATCAGTTTTCACAGCAACAGCTACAGTTTCCACAGCAACAGTTGCATCCTCCACAGCAGCTGCATCGCCCTCAGCAGCAGCTCCAGCCCTTTCAGCAGCAGCATGCCCTGCAGCAGCAGTTCCATCAGCTGCAGCAGCACCAGCTCCAGCAGCAGCAGCTTGCCCAGCTCCAGCAGCAGCACAGCCTGCTCCAGCAGCAGCAGCAACAGCAGATTCAGCAGCAGCAGCTCCAGCGCATGCACCAGCAGCAGCAGCAGCAGCAGATGCAAAGTCAGACAGCGCCACACTTGAGTCAGACGTCACAGGCGCTGCAGCATCAGGTTCCACCTCAGCAGCCCCCGCAGCAGCAGCAGCAACAGCAGCCACCACCATCGCCTCAGCAGCATCAGCTTTTTGGACATGATCCAGCAGTGGAGATTCCAGAAGAAGGCTTCTTATTGGGATGTGTGTTTGCAATTGCGGATTATCCAGAGCAGATGTCTGATAAGCAACTGCTGGCCACCTGGAAAAGGATAATCCAGGCACATGGCGGCACTGTTGACCCCACCTTCACGAGTCGATGCACGCACCTTCTCTGTGAGAGTCAAGTCAGCAGCGCGTATGCACAGGCAATAAGAGAAAGAAAGAGATGTGTTACTGCACACTGGTTAAACACAGTCTTAAAGAAGAAGAAAATGGTACCGCCGCACCGAGCCCTTCACTTCCCAGTGGCCTTCCCACCAGGAGGAAAGCCATGTTCACAGCATATTATTTCTGTGACTGGATTTGTTGATAGTGACAGAGATGACCTAAAATTAATGGCTTATTTGGCAGGTGCCAAATATACGGGTTATCTATGCCGCAGCAACACAGTCCTCATCTGTAAAGAACCAACTGGTTTAAAGTATGAAAAAGCCAAAGAGTGGAGGATACCCTGTGTCAACGCCCAGTGGCTTGGCGACATTCTTCTGGGAAACTTTGAGGCACTGAGGCAGATTCAGTATAGTCGCTACACGGCATTCAGTCTGCAGGATCCATTTGCCCCTACCCAGCATTTAGTTTTAAATCTTTTAGATGCTTGGAGAGTTCCCTTAAAAGTGTCTGCAGAGTTGTTGATGAGTATAAGACTACCTCCCAAACTGAAACAGAATGAAGTAGCTAATGTCCAGCCTTCTTCCAAAAGAGCCAGAATTGAAGACGTACCACCTCCCACTAAAAAGCTAACTCCAGAATTGACCCCTTTTGTGCTTTTCACTGGATTCGAGCCTGTCCAGGTTCAACAGTATATTAAGAAGCTCTACATTCTTGGTGGAGAGGTTGCGGAGTCTGCACAGAAGTGCACACACCTCATTGCCAGCAAAGTGACTCGCACCGTGAAGTTCCTGACGGCGATTTCTGTCGTGAAGCACATAGTGACGCCAGAGTGGCTGGAAGAATGCTTCAGGTGTCAGAAGTTCATTGATGAGCAGAACTACATTCTCCGAGATGCTGAGGCAGAAGTACTTTTCTCTTTCAGCTTGGAAGAATCCTTAAAACGGGCACACGTTTCTCCACTCTTTAAGGCAAAATATTTTTACATCACACCTGGAATCTGCCCAAGTCTTTCCACTATGAAGGCAATCGTAGAGTGTGCAGGAGGAAAGGTGTTATCCAAGCAGCCATCTTTCCGGAAGCTCATGGAGCACAAGCAGAACTCGAGTTTGTCGGAAATAATTTTAATATCCTGTGAAAATGACCTTCATTTATGCCGAGAATATTTTGCCAGAGGCATAGATGTTCACAATGCAGAGTTCGTTCTGACTGGAGTGCTCACTCAAACGCTGGACTATGAATCATATAAGTTTAACTGATGGCGTCTAGGCTGCCGTGCATGTCGACTCCTGCGGTGCGGGGCTGGCTGTCTGGCTGGCGAGGAGCTGCTGCGCTTCCTTCACATGCTCTTGTTTTCCAGCTGCTTTCCTGGGGGATCAGACTGTGAAGCAGGAAGACAGATATAATAAATATACTGCATCTTTTTAAGATGTGCAATTTTATTCTGAGGAAACATAAATTATGTTTTGTATTATATGACTTTAAGAGCCCACATTAGGTTTTATGATTCATTTGCCAGGTTTTTAAATGTTTTCACAAAACTGTTACGGGACTTCAACTAGAAATAAAATGGTGTAAATAAAGACCTTGCTATCTCTAAATTATGGATGTTAAAGATTTGAAATGTTTTGTACTTTGATTATTTTTATTTCTTATACTCTGTTTTCTTTTATATTGATATCTTGCCCACATTTTAAATAAATGTACTTTTGAACTT	0.549363	1.05942	1.31098	1.65509	1.90902	1.23322	1.11055	0.840933	1.62335	1.32646	0.82451	1.01684	1.45752
TALONT000307672	ENSG00000071894	CPSF1	TALONT000307672	coding	GCGCGTGGCCGTGCGGCAGGACACGTGCTCCATTGTGGCCATCTCACTGAACATCACGCAGAAGGTGCACCCCGTCATCTGGTCCCTCACCAGCCTGCCCTTTGACTGCACCCAGGCTCTGGCTGTGCCCAAGCCCATAGGTGGGGTGGTGGTGTTTGCCGTCAACTCGCTGTTGTACCTGAACCAGAGCGTCCCCCCGTATGGCGTGGCTCTCAACAGCCTCACCACAGGAACCACGGCTTTCCCGCTTCGCACCCAGGAGGGTGTGCGGATCACCCTGGACTGCGCCCAGGCCACCTTCATCTCCTACGACAAGATGGTCATCTCCCTCAAGGGCGGCGAGATCTACGTGCTGACCCTCATCACCGACGGCATGCGCAGTGTCCGAGCGTTCCACTTTGACAAGGCGGCCGCCAGCGTCCTCACCACCAGCATGGTCACCATGGAGCCCGGGTACCTGTTCCTGGGTTCTCGCCTGGGCAATTCCCTCCTCCTCAAGTACACGGAGAAGCTGCAGGAGCCCCCGGCCAGTGCTGTCCGTGAGGCTGCCGACAAGGAAGAGCCTCCCTCAAAGAAGAAGCGAGTGGATGCGACGGCCGGCTGGTCAGCTGCGGGTAAGTCGGTGCCGCAGGATGAGGTGGACGAGATTGAAGTGTACGGCAGCGAGGCCCAGTCGGGAACACAGCTGGCCACCTACTCCTTTGAGGTGTGTGACAGCATCCTGAACATTGGACCCTGTGCCAATGCCGCCGTGGGCGAGCCTGCCTTCCTCTCTGAAGAGTTTCAGAACAGCCCCGAGCCGGACCTGGAGATTGTGGTTTGCTCCGGCCACGGGAAGAACGGGGCTTTGTCGGTGCTGCAGAAGAGCATCCGGCCCCAGGTGGTGACAACCTTTGAGCTTCCCGGCTGCTATGACATGTGGACAGTCATCGCCCCGGTGCGTAAGGAGGAGGAGGACAATCCCAAGGGGGAGGGCACAGAGCAGGAACCCAGCACCACCCCTGAAGCAGACGACGACGGCCGCAGACACGGATTCCTGATTCTGAGCCGGGAAGACTCCACCATGATCCTGCAGACGGGGCAGGAGATCATGGAGCTGGACACCAGTGGCTTCGCCACTCAGGGCCCCACGGTCTTTGCTGGGAACATCGGGGACAACCGCTACATTGTCCAAGTGTCACCACTGGGCATCCGCCTGCTGGAAGGAGTGAATCAGCTGCACTTCATCCCCGTGGACCTGGGCGCCCCCATCGTGCAGTGCGCCGTGGCCGACCCCTATGTGGTCATCATGAGTGCCGAGGGCCACGTCACCATGTTCCTGCTGAAGAGTGACTCCTACGGTGGCCGCCACCACCGCCTGGCGCTGCACAAGCCCCCGCTGCACCATCAGTCCAAGGTGATTACGCTGTGCCTGTACCGAGACCTCAGCGGCATGTTCACCACTGAGAGCCGCCTGGGTGGGGCCCGTGACGAGCTCGGGGGCCGCAGTGGCCCGGAGGCCGAGGGCCTGGGCTCAGAGACTAGCCCCACAGTGGATGACGAGGAGGAGATGCTGTATGGGGATTCGGGCTCCCTCTTCAGCCCCAGCAAGGAGGAGGCCCGAAGAAGCAGCCAGCCCCCTGCTGACCGGGACCCTGCACCCTTCCGGGCAGAGCCTACCCACTGGTGCCTGCTGGTGCGGGAGAATGGCACCATGGAGATCTACCAGCTTCCCGACTGGCGGCTGGTGTTCCTGGTGAAGAACTTCCCTGTGGGGCAGCGGGTCCTTGTGGACAGCTCCTTTGGACAGCCCACTACACAGGGCGAGGCCCGCAGGGAGGAGGCCACGCGCCAGGGGGAGCTGCCCCTCGTCAAGGAGGTGCTGCTGGTGGCGCTGGGCAGCCGCCAGAGCAGGCCCTACCTGCTGGTGCATGTGGACCAAGAGCTGCTTATCTACGAGGCCTTCCCCCACGACTCTCAGCTCGGCCAGGGCAATCTCAAAGTCCGCTTTAAGAAGGTCCCTCACAACATCAACTTCCGTGAGAAGAAGCCAAAGCCATCCAAGAAGAAAGCAGAAGGTGGCGGCGCAGAGGAGGGGGCTGGGGCCCGGGGCCGCGTGGCGCGTTTCCGCTACTTCGAGGATATTTATGGCTACTCAGGGGTCTTCATCTGCGGCCCCTCCCCTCACTGGCTCTTGGTGACCGGCCGAGGGGCTCTGCGGCTACACCCCATGGCCATCGACGGCCCGGTCGACTCTTTCGCTCCATTCCACAATGTCAACTGTCCCCGCGGCTTCCTGTACTTCAACAGACAGGGCGAGCTGAGGATCAGTGTCCTGCCTGCCTACCTGTCCTATGATGCCCCATGGCCTGTCAGGAAGATCCCGCTGCGCTGCACGGCCCACTATGTGGCTTACCACGTGGAGTCTAAGGTGTATGCTGTGGCCACCAGCACCAACACGCCGTGTGCCCGCATCCCACGCATGACTGGCGAGGAGAAGGAGTTTGAGACCATCGAGAGAGATGAGCGGTACATCCACCCCCAGCAGGAGGCCTTCTCCATCCAGCTCATCTCCCCGGTCAGCTGGGAGGCTATTCCCAATGCCAGGATCGAGCTGCAGGAGTGGGAGCATGTGACCTGCATGAAGACAGTGTCTCTGCGCAGTGAGGAGACCGTGTCGGGCCTCAAAGGCTACGTGGCCGCCGGGACCTGCCTCATGCAGGGGGAGGAGGTCACGTGCCGAGGGCGGATCTTGATCATGGATGTGATTGAGGTGGTGCCCGAGCCTGGCCAGCCCTTGACCAAGAACAAGTTCAAAGTCCTTTACGAGAAGGAGCAGAAGGGGCCCGTGACCGCCCTGTGCCACTGCAATGGCCACCTGGTGTCGGCCATCGGCCAGAAGATTTTCCTGTGGAGCCTGCGGGCCAGCGAGCTGACGGGCATGGCCTTCATCGACACGCAGCTCTACATACACCAGATGATCAGCGTCAAGAACTTCATCCTGGCAGCCGACGTCATGAAGAGCATTTCGCTGCTGCGCTACCAGGAGGAAAGCAAGACGCTGAGCCTGGTGTCGCGGGATGCCAAGCCCCTGGAGGTGTACAGCGTGGACTTCATGGTGGACAATGCCCAGCTGGGTTTTCTGGTGTCTGACCGCGACCGCAACCTCATGGTGTACATGTACCTGCCCGAAGCCAAGGAGAGTTTCGGGGGCATGCGCCTGCTGCGTCGGGCAGACTTCCACGTGGGTGCCCACGTGAACACGTTCTGGAGGACCCCGTGCCGGGGGGCCACTGAAGGGCTCAGCAAAAAGTCGGTCGTGTGGGAGAATAAGCACATCACGTGGTTTGCCACCCTGGACGGCGGCATCGGGCTGCTGCTGCCCATGCAGGAGAAGACCTACCGGCGGCTGCTGATGCTGCAGAACGCGCTGACCACCATGCTGCCACACCACGCCGGCCTCAACCCCCGCGCCTTCCGGATGCTGCACGTGGACCGCCGCACCCTCCAGAATGCCGTGCGCAACGTGCTGGATGGGGAGCTGCTCAACCGCTACCTGTACCTGAGCACCATGGAGCGCAGCGAGCTAGCCAAGAAGATCGGCACCACACCAGACATAATCCTGGACGACTTGCTGGAGACGGACCGCGTCACCGCCCACTTCTAGCCCCGTGGATGCCGTCACCACCAGCACACGGAACTACCTCCCACCCCCTTTTTGTACAAAACACAAGGAAAAACATTTTTTGCTTGA	0.66447	0	0	0	0	0	0	0	0	0	0	0	0
TALONT000307673	ENSG00000114503	NCBP2	TALONT000307673	non_coding	GACCAGCACTTCCGGGTGAGGGAGGCCGGGCCGCGAGACGGGAAGGCCCTGGGCAAGAACGCTGAGAAACGGGTGACAATGAAGAACAAGAAAAATTACTGAAGAAAAGCTATGCGGAAAACGCCATGCGGTACATAAATGGGACGCGTCTGGATGACCGAATCATTCGCACAGACTGGGACGCAGGCTTTAAGGAGGGCAGGCAATACGGCCGTGGGCGATCTGGGGGCCAGGTTCGGGATGAGTATCGGCAGGACTACGATGCTGGGAGAGGAGGCTATGGAAAACTGGCACAGAACCAGTGAGTGGTGAGAGCTCTGTCAGTGACAAACACTCCTTTGGCCTGTTGAATTTGCTGAAGAACATCACCTAAAGTCTGCACACGAGCCCATTTTTACCAAGATTTGATCAGTGTCTTTACTGAGCTGGAAGCCTCTGAAAGTTATTAAAGGACAGAATCCAAAAGAATGCCTTTAATTCTTGTCTGAGAATCTTGGCCATGTGTCAGATTATCAGAACAATTTTGTTACCAGGTCAGAAATTGTGTTCTTTGACAACAGATTGGATCTGTAATGTTGATTAGTCTTTAGCCATAACCACTACACTTTTAGAAAGACAGAAAAATGTAAGAATTTGTTTTTACCATAATGAGTCTTAAGTAGGTTCATGATCTACATTGGGGCCTGGGATTATTTTTTTAATTTTAAGTTTGCATGAGATAGCCTAATAAATGGAGGTGGGGCCAGGCATGGTGGCTCACACGTGTAATCCCAACACTTTGGGAGGCTGAGGAGGAAGGATAGCTTGAGGCCAGGAGTTTGAGACTAGACTGGGCAACATAGCAAGACCCCGTCTCTACAAAGCACAACGAAAAACAACAAATGGAGTTGTGCTATGTTGTATTGCTTTGCACAAAATTAGGAACAGGTGTTTGACAATTGAATTTGTTTTCTGTGAATTCTAACCTCTAAAGGCATGCTTAGAGGTCAAGGACCTTCCTGTGTAGTTGGTGCAAAAGCAATCTCCACAGGACAGCACTGCTTCCATGCTTCATACATCAGGAAATGAGGCCAGAACTTGAGTATTTACTAACACGTTTTTCAAAAGATGTCAGTGTTATACCTAAAGCTAAAAAAAAGCAAGGGTTTGTCATAGAGGGAACCTCTAAATAATTTCAGGGGTAGGGGAGATGTTGTCAATAGGAAATGGGATAAAATATCAAGAGACAATGAAAACACTGCCTTGACATGAGGACCAGCAAGTTTATTCTTTTCATTTTCAGTGATGTTGGGAATGGACTGGGTTTTAAAAGGGAGCTTGAAGAGGGAATGTTTGACAGTCACAGAAGGTTCCTGCAGCAGATGCCTCTTTTAGCCATTTCTCATTTTTTTCCTCAAATTTTACCTACTGAGGCTCAAGCCTTCACAGTGAGCTGATGGTCTCTACAGGGAGGGGAGTCTAGGGAATTTATTTGGTATTTGTAAGGCAAGAGGTGATTTCTCTCTAATATATCTGAGTTATTGCTCATTTAAAACTGTTAAGTCCAGTATAATTTTCCCTGATATGAAAAAATGTGCATTTTTTTCACTTAGCAACAAAGTACCTTCTAATTTCCAATAGTCCGTGAAAGTTGGGGCTGAAGTACCTAAGTGTGAATGTCTCTCCCGTTAAACTGAGTGTAGAAATCTGAATTTTTAAAAGAGCTGTAACTAGTTGTAAGTGCTTAGGAAGAAACTTTGCAAACATTTAATGAGGATACACTGTTCATTTTTAAAATTCCTTCACACTGTAATTTAATGTGTTTTATATTCTTTTGTAGTAAAACAACATAACTCAGATTTCTACAGGAGACAGTGGTTTTATTCGGATTGTCTTCTGTAATAGGTTTCAATAAAGCTGGATGAACTTATCGTT	0.123506	29.9319	10.3192	16.8677	46.3968	67.5293	45.5456	21.7048	6.68378	48.4947	0	0	0.849834
TALONT000307674	ENSG00000130985	UBA1	TALONT000307674	coding	ATCTTGTGTCGGCGGCTCGGCTGTAAGGAGGTGGCAGGGACAACCACAACCACAACGGCCGGGGGAGGAGAAGGCGGCAGCGGCGATTCTAGGCGGCCCAGGCGGCGGGGAGGAGGAGAAGGAGGAGGGTGGCGGCCGGGCTTGGCTTCGGCTCCTTGAGGAGTTGGCGGCGGCGCGACCCGGGGAACCGGCATTGCAAGTTACCGCTCCTGCCATCATGCCACCCTGATGGATGTCCAAGCCTCACTTCCCTCCTGCACTCCCCGCTCCCGCCGCCATCCCTGGGATTAAGGGAGAGGAGAATGGCTGCTTGTTACTGCCTACCTACTCTGTGCCAGGTTCTATGCTCTGTGTTATTTATCATCTCGATAACCCCGTGGGGAAGATGTCCAGCTCGCCGCTGTCCAAGAAACGTCGCGTGTCCGGGCCTGATCCAAAGCCGGGTTCTAACTGCTCCCCTGCCCAGTCCGTGTTGTCCGAAGTGCCCTCGGTGCCAACCAACGGAATGGCCAAGAACGGCAGTGAAGCAGACATAGACGAGGGCCTTTACTCCCGGCAGCTGTATGTGTTGGGCCATGAGGCAATGAAGCGGCTCCAGACATCCAGTGTCCTGGTATCAGGCCTGCGGGGCCTGGGCGTGGAGATCGCTAAGAACATCATCCTTGGTGGGGTCAAGGCTGTTACCCTACATGACCAGGGCACTGCCCAGTGGGCTGATCTTTCCTCCCAGTTCTACCTGCGGGAGGAGGACATCGGTAAAAACCGGGCCGAGGTATCACAGCCCCGCCTCGCTGAGCTCAACAGCTATGTGCCTGTCACTGCCTACACTGGACCCCTCGTTGAGGACTTCCTTAGTGGTTTCCAGGTGGTGGTGCTCACCAACACCCCCCTGGAGGACCAGCTGCGAGTGGGTGAGTTCTGTCACAACCGTGGCATCAAGCTGGTGGTGGCAGACACGCGGGGCCTGTTTGGGCAGCTCTTCTGTGACTTTGGAGAGGAAATGATCCTCACAGATTCCAATGGGGAGCAGCCACTCAGTGCTATGGTTTCTATGGTTACCAAGGACAACCCCGGTGTGGTTACCTGCCTGGATGAGGCCCGACACGGGTTTGAGAGCGGGGACTTTGTCTCCTTTTCAGAAGTACAGGGCATGGTTGAACTCAACGGAAATCAGCCCATGGAGATCAAAGTCCTGGGTCCTTATACCTTTAGCATCTGTGACACCTCCAACTTCTCCGACTACATCCGTGGAGGCATCGTCAGTCAGGTCAAAGTACCTAAGAAGATTAGCTTTAAATCCTTGGTGGCCTCACTGGCAGAACCTGACTTTGTGGTGACGGACTTCGCCAAGTTTTCTCGCCCTGCCCAGCTGCACATTGGCTTCCAGGCCCTGCACCAGTTCTGTGCTCAGCATGGCCGGCCACCTCGGCCCCGCAATGAGGAGGATGCAGCAGAACTGGTAGCCTTAGCACAGGCTGTGAATGCTCGAGCCCTGCCAGCAGTGCAGCAAAATAACCTGGACGAGGACCTCATCCGGAAGCTGGCATATGTGGCTGCTGGGGATCTGGCACCCATAAACGCCTTCATTGGGGGCCTGGCTGCCCAGGAAGTCATGAAGGCCTGCTCCGGGAAGTTCATGCCCATCATGCAGTGGCTATACTTTGATGCCCTTGAGTGTCTCCCTGAGGACAAAGAGGTCCTCACAGAGGACAAGTGCCTCCAGCGCCAGAACCGTTATGACGGGCAAGTGGCTGTGTTTGGCTCAGACCTGCAAGAGAAGCTGGGCAAGCAGAAGTATTTCCTGGTGGGTGCGGGGGCCATTGGCTGTGAGCTGCTCAAGAACTTTGCCATGATTGGGCTGGGCTGCGGGGAGGGTGGAGAAATCATCGTTACAGACATGGACACCATTGAGAAGTCAAATCTGAATCGACAGTTTCTTTTCCGGCCCTGGGATGTCACGAAGTTAAAGTCTGACACGGCTGCTGCAGCTGTGCGCCAAATGAATCCACATATCCGGGTGACAAGCCACCAGAACCGTGTGGGTCCTGACACGGAGCGCATCTATGATGACGATTTTTTCCAAAACCTAGATGGCGTGGCCAATGCCCTGGACAACGTGGATGCCCGCATGTACATGGACCGCCGCTGTGTCTACTACCGGAAGCCACTGCTGGAGTCAGGCACACTGGGCACCAAAGGCAATGTGCAGGTGGTGATCCCCTTCCTGACAGAGTCGTACAGTTCCAGCCAGGACCCACCTGAGAAGTCCATCCCCATCTGTACCCTGAAGAACTTCCCTAATGCCATCGAGCACACCCTGCAGTGGGCTCGGGATGAGTTTGAAGGCCTCTTCAAGCAGCCAGCAGAAAATGTCAACCAGTACCTCACAGACCCCAAGTTTGTGGAGCGAACACTGCGGCTGGCAGGCACTCAGCCCTTGGAGGTGCTGGAGGCTGTGCAGCGCAGCCTGGTGCTGCAGCGACCACAGACCTGGGCTGACTGCGTGACCTGGGCCTGCCACCACTGGCACACCCAGTACTCGAACAACATCCGGCAGCTGCTGCACAACTTCCCTCCTGACCAGCTCACAAGCTCAGGAGCGCCGTTCTGGTCTGGGCCCAAACGCTGTCCACACCCGCTCACCTTTGATGTCAACAATCCCCTGCATCTGGACTATGTGATGGCTGCTGCCAACCTGTTTGCCCAGACCTACGGGCTGACAGGCTCTCAGGACCGAGCTGCTGTGGCCACATTCCTGCAGTCTGTGCAGGTCCCCGAATTCACCCCCAAGTCTGGCGTCAAGATCCATGTTTCTGACCAGGAGCTGCAGAGCGCCAATGCCTCTGTTGATGACAGTCGTCTAGAGGAGCTCAAAGCCACTCTGCCCAGCCCAGACAAGCTCCCTGGATTCAAGATGTACCCCATTGACTTTGAGAAGGATGATGACAGCAACTTTCATATGGATTTCATCGTGGCTGCATCCAACCTCCGGGCAGAAAACTATGACATTCCTTCTGCAGACCGGCACAAGAGCAAGCTGATTGCAGGGAAGATCATCCCAGCCATTGCCACGACCACAGCAGCCGTGGTTGGCCTTGTGTGTCTGGAGCTGTACAAGGTTGTGCAGGGGCACCGACAGCTTGACTCCTACAAGAATGGTTTCCTCAACTTGGCCCTGCCTTTCTTTGGTTTCTCTGAACCCCTTGCCGCACCACGTCACCAGTACTATAACCAAGAGTGGACATTGTGGGATCGCTTTGAGGTACAAGGGCTGCAGCCTAATGGTGAGGAGATGACCCTCAAACAGTTCCTCGACTATTTTAAGACAGAGCACAAATTAGAGATCACCATGCTGTCCCAGGGCGTGTCCATGCTCTATTCCTTCTTCATGCCAGCTGCCAAGCTCAAGGAACGGTTGGATCAGCCGATGACAGAGATTGTGAGCCGTGTGTCGAAGCGAAAGCTGGGCCGCCACGTGCGGGCGCTGGTGCTTGAGCTGTGCTGTAACGACGAGAGCGGCGAGGATGTCGAGGTTCCCTATGTCCGATACACCATCCGCTGACCCCGTCTGCTCCTCTAGGCTGGCCCCTTGTCCACCCCTCTCCACACCCCTTCCAGCCCAGGGTTCCCATTTGGCTTCTGGCAGTGGCCCAACTAGCCAAGTCTGGTGTTCCCTCATCATCCCCCTACCTGAACCCCTCTTGCCACTGCCTTCTACCTTGTTTGAAACCTGAATCCTAATAAAGAATTAATAACTCCCA	0.60568	1.96165	0	2.8184	2.50642	0.695361	1.30363	0.991182	3.11051	0	0	2.65795	1.29835
TALONT000307675	ENSG00000157212	PAXIP1	TALONT000307675	coding	GGTGTTGATACAAGCTGGAGCTCTTTGTTGGAGTCTTCCAGAGCTCTCCCAGGGAGAGGTAGGGAAGGGAGCTTGTCCAGCAGAAGTTGGGAAGCACAGAGATCATCTGCCTTCTTCTGACCCGGTGTCATCTGAAGACAGAAGTGCCCTGTGGGCTTTGGTTACGTTCTATGGGGGAGATTGCCAGCTAACCCTCAATAAGAAATGCACGCATTTGATTGTTCCAGAGCCAAAGGGGGAGAAATACGAATGTGCTTTAAAGCGAGCAAGTATTAAAATTGTGACTCCTGACTGGGTTCTGGATTGCGTATCAGAGAAAACCAAAAAGGACGAAGCATTTTATCATCCTCGTCTGATTATTTATGAAGAGGAAGAAGAGGAAGAGGAAGAGGAGGAGGAAGTAGAAAATGAGGAACAAGATTCTCAGAATGAGGGTAGTACAGATGAGAAGTCAAGCCCTGCCAGCTCTCAAGAAGGGTCTCCTTCAGGTGACCAGCAGTTTTCACCTAAATCCAACACTGAAAAATCTAAAGGGGAATTAATGTTTGATGATTCTTCAGATTCATCACCGGAAAAACAGGAGAGAAATTTAAACTGGACCCCGGCCGAAGTCCCACAGTTAGCTGCAGCAAAACGCAGGCTGCCTCAGGGAAAGGAGCCTGGGTTGATTAACTTGTGTGCCAATGTCCCACCCGTCCCAGGTAACATTTTGCCCCCTGAGGTCCGGGGTAATTTAATGGCTGCTGGACAAAACCTCCAAAGTTCTGAAAGATCAGAAATGATAGCTACCTGGAGTCCAGCTGTACGGACACTGAGGAATATTACTAATAATGCTGACATTCAGCAGATGAACCGGCCATCAAATGTAGCACATATCTTACAGACTCTTTCAGCACCTACGAAAAATTTAGAACAGCAGGTGAATCACAGCCAGCAGGGACATACAAATGCCAATGCAGTGCTGTTTAGCCAAGTGAAAGTGACTCCAGAGACACACATGCTACAGCAGCAGCAGCAGGCCCAGCAGCAGCAGCAGCAGCACCCGGTTTTACACCTTCAGCCCCAGCAGATAATGCAGCTCCAGCAGCAGCAGCAGCAGCAGATCTCTCAGCAACCTTACCCCCAGCAGCCGCCGCATCCATTTTCACAGCAACAGCAGCAGCAGCAGCAAGCCCATCCGCATCAGTTTTCACAGCAACAGCTACAGTTTCCACAGCAACAGTTGCATCCTCCACAGCAGCTGCATCGCCCTCAGCAGCAGCTCCAGCCCTTTCAGCAGCAGCATGCCCTGCAGCAGCAGTTCCATCAGCTGCAGCAGCACCAGCTCCAGCAGCAGCAGCTTGCCCAGCTCCAGCAGCAGCACAGCCTGCTCCAGCAGCAGCAGCAACAGCAGATTCAGCAGCAGCAGCTCCAGCGCATGCACCAGCAGCAGCAGCAGCAGCAGATGCAAAGTCAGACAGCGCCACACTTGAGTCAGACGTCACAGGCGCTGCAGCATCAGGTTCCACCTCAGCAGCCCCCGCAGCAGCAGCAGCAACAGCAGCCACCACCATCGCCTCAGCAGCATCAGCTTTTTGGACATGATCCAGCAGTGGAGATTCCAGAAGAAGGCTTCTTATTGGGATGTGTGTTTGCAATTGCGGATTATCCAGAGCAGATGTCTGATAAGCAACTGCTGGCCACCTGGAAAAGGATAATCCAGGCACATGGCGGCACTGTTGACCCCACCTTCACGAGTCGATGCACGCACCTTCTCTGTGAGAGTCAAGTCAGCAGCGCGTATGCACAGGCAATAAGAGAAAGAAAGAGATGTGTTACTGCACACTGGTTAAACACAGTCTTAAAGAAGAAGAAAATGGTACCGCCGCACCGAGCCCTTCACTTCCCAGTGGCCTTCCCACCAGGAGGAAAGCCATGTTCACAGCATATTATTTCTGTGACTGGATTTGTTGATAGTGACAGAGATGACCTAAAATTAATGGCTTATTTGGCAGGTGCCAAATATACGGGTTATCTATGCCGCAGCAACACAGTCCTCATCTGTAAAGAACCAACTGGTTTAAAGTATGAAAAAGCCAAAGAGTGGAGGATACCCTGTGTCAACGCCCAGTGGCTTGGCGACATTCTTCTGGGAAACTTTGAGGCACTGAGGCAGATTCAGTATAGTCGCTACACGGCATTCAGTCTGCAGGATCCATTTGCCCCTACCCAGCATTTAGTTTTAAATCTTTTAGATGCTTGGAGAGTTCCCTTAAAAGTGTCTGCAGAGTTGTTGATGAGTATAAGACTACCTCCCAAACTGAAACAGAATGAAGTAGCTAATGTCCAGCCTTCTTCCAAAAGAGCCAGAATTGAAGACGTACCACCTCCCACTAAAAAGCTAACTCCAGAATTGACCCCTTTTGTGCTTTTCACTGGATTCGAGCCTGTCCAGGTTCAACAGTATATTAAGAAGCTCTACATTCTTGGTGGAGAGGTTGCGGAGTCTGCACAGAAGTGCACACACCTCATTGCCAGCAAAGTGACTCGCACCGTGAAGTTCCTGACGGCGATTTCTGTCGTGAAGCACATAGTGACGCCAGAGTGGCTGGAAGAATGCTTCAGGTGTCAGAAGTTCATTGATGAGCAGAACTACATTCTCCGAGATGCTGAGGCAGAAGTACTTTTCTCTTTCAGCTTGGAAGAATCCTTAAAACGGGCACACGTTTCTCCACTCTTTAAGGCAAAATATTTTTACATCACACCTGGAATCTGCCCAAGTCTTTCCACTATGAAGGCAATCGTAGAGTGTGCAGGAGGAAAGGTGTTATCCAAGCAGCCATCTTTCCGGAAGCTCATGGAGCACAAGCAGAACTCGAGTTTGTCGGAAATAATTTTAATATCCTGTGAAAATGACCTTCATTTATGCCGAGAATATTTTGCCAGAGGCATAGATGTTCACAATGCAGAGTTCGTTCTGACTGGAGTGCTCACTCAAACGCTGGACTATGAATCATATAAGTTTAACTGATGGCGTCTAGGCTGCCGTGCATGTCGACTCCTGCGGTGCGGGGCTGGCTGTCTGGCTGGCGAGGAGCTGCTGCGCTTCCTTCACATGCTCTTGTTTTCCAGCTGCTTTCCTGGGGGATCAGACTGTGAAGCAGGAAGACAGATATAATAAATATACTGCATCTTTTTAAGATGTGCAATTTTATTCTGAGGAAACATAAATTATGTTTTGTATTATATGACTTTAAGAGCCCACATTAGGTTTTATGATTCATTTGCCAGGTTTTTAAATGTTTTCACAAAACTGTTACGGGACTTCAACTAGAAATAAAATGGTGTAAATAAAGACCTTGCTATCTCTAAATTATGGATGTTAAAGATTTGAAATGTTTTGTACTTTGATTATTTTTATTTCTTATACTCTGTTTTCTTTTATATTGATATCTTGCCCACATTTTAAATAAATGTACTTTTGAACTT	0.552048	0	0	0	0	0	0	0	0	0	0	0	0.100712
TALONT000307676	ENSG00000071894	CPSF1	TALONT000307676	coding	GTGGGCGGCCGGGCGGGCGGCCGAGGCGGCAGCGCGAGGCCGGGGAGGGGCGCGGTGCGGGGCCGGGCTCCTGCGTGGGCGACCCCGCTCACCCTTCCTCTCCCGGCCTTGCGCAGCCCGGGTTGGCGCCATGTACGCCGTGTACAAACAGGCGCATCCGCCCACCGGTCTGGAGTTCTCCATGTACTGCAACTTCTTCAACAACAGCGAGCGCAACCTGGTAGTGGCCGGGACCTCGCAGCTCTACGTGTACCGCCTCAACCGCGACGCCGAGGCTCTGACCAAGAATGACAGGAGCACAGAGGGGAAGGCCCACCGGGAGAAGCTCGAGCTTGCTGCCTCCTTCTCCTTCTTTGGCAACGTCATGTCCATGGCCAGCGTGCAGCTGGCAGGAGCCAAGCGGGATGCCCTGCTCCTAAGCTTCAAGGATGCCAAGCTGTCTGTGGTGGAGTACGACCCGGGCACCCATGACCTGAAGACCCTGTCACTGCACTACTTTGAGGAGCCTGAGCTTCGGCCCCCAGGACGGGTTTGTGCAGAATGTACACACGCCGCGAGTGCGGGTGGACCCCGACGGGCGCTGTGCAGCCATGCTTGTCTACGGCACGCGGCTGGTGGTCCTGCCCTTCCGCAGGGAGAGCCTGGCTGAGGAGCACGAGGGGCTCGTGGGTGAGGGGCAGAGGTCCAGCTTCCTGCCCAGCTACATCATCGACGTGCGGGCCCTAGACGAGAAGCTGCTCAACATCATCGACCTGCAGTTCCTGCATGGCTACTACGAGCCTACCCTCCTCATCCTGTTTGAGCCCAACCAGACCTGGCCTGGGCGCGTGGCCGTGCGGCAGGACACGTGCTCCATTGTGGCCATCTCACTGAACATCACGCAGAAGGTGCACCCCGTCATCTGGTCCCTCACCAGCCTGCCCTTTGACTGCACCCAGGCTCTGGCTGTGCCCAAGCCCATAGGTGGGGTGGTGGTGTTTGCCGTCAACTCGCTGTTGTACCTGAACCAGAGCGTCCCCCCGTATGGCGTGGCTCTCAACAGCCTCACCACAGGAACCACGGCTTTCCCGCTTCGCACCCAGGAGGGTGTGCGGATCACCCTGGACTGCGCCCAGGCCACCTTCATCTCCTACGACAAGATGGTCATCTCCCTCAAGGGCGGCGAGATCTACGTGCTGACCCTCATCACCGACGGCATGCGCAGTGTCCGAGCGTTCCACTTTGACAAGGCGGCCGCCAGCGTCCTCACCACCAGCATGGTCACCATGGAGCCCGGGTACCTGTTCCTGGGTTCTCGCCTGGGCAATTCCCTCCTCCTCAAGTACACGGAGAAGCTGCAGGAGCCCCCGGCCAGTGCTGTCCGTGAGGCTGCCGACAAGGAAGAGCCTCCCTCAAAGAAGAAGCGAGTGGATGCGACGGCCGGCTGGTCAGCTGCGGGTAAGTCGGTGCCGCAGGATGAGGTGGACGAGATTGAAGTGTACGGCAGCGAGGCCCAGTCGGGAACACAGCTGGCCACCTACTCCTTTGAGGTGTGTGACAGCATCCTGAACATTGGACCCTGTGCCAATGCCGCCGTGGGCGAGCCTGCCTTCCTCTCTGAAGAGTTTCAGAACAGCCCCGAGCCGGACCTGGAGATTGTGGTTTGCTCCGGCCACGGGAAGAACGGGGCTTTGTCGGTGCTGCAGAAGAGCATCCGGCCCCAGGTGGTGACAACCTTTGAGCTTCCCGGCTGCTATGACATGTGGACAGTCATCGCCCCGGTGCGTAAGGAGGAGGAGGACAATCCCAAGGGGGAGGGCACAGAGCAGGAACCCAGCACCACCCCTGAAGCAGACGACGACGGCCGCAGACACGGATTCCTGATTCTGAGCCGGGAAGACTCCACCATGATCCTGCAGACGGGGCAGGAGATCATGGAGCTGGACACCAGTGGCTTCGCCACTCAGGGCCCCACGGTCTTTGCTGGGAACATCGGGGACAACCGCTACATTGTCCAAGTGTCACCACTGGGCATCCGCCTGCTGGAAGGAGTGAATCAGCTGCACTTCATCCCCGTGGACCTGGGCGCCCCCATCGTGCAGTGCGCCGTGGCCGACCCCTATGTGGTCATCATGAGTGCCGAGGGCCACGTCACCATGTTCCTGCTGAAGAGTGACTCCTACGGTGGCCGCCACCACCGCCTGGCGCTGCACAAGCCCCCGCTGCACCATCAGTCCAAGGTGATTACGCTGTGCCTGTACCGAGACCTCAGCGGCATGTTCACCACTGAGAGCCGCCTGGGTGGGGCCCGTGACGAGCTCGGGGGCCGCAGTGGCCCGGAGGCCGAGGGCCTGGGCTCAGAGACTAGCCCCACAGTGGATGACGAGGAGGAGATGCTGTATGGGGATTCGGGCTCCCTCTTCAGCCCCAGCAAGGAGGAGGCCCGAAGAAGCAGCCAGCCCCCTGCTGACCGGGACCCTGCACCCTTCCGGGCAGAGCCTACCCACTGGTGCCTGCTGGTGCGGGAGAATGGCACCATGGAGATCTACCAGCTTCCCGACTGGCGGCTGGTGTTCCTGGTGAAGAACTTCCCTGTGGGGCAGCGGGTCCTTGTGGACAGCTCCTTTGGACAGCCCACTACACAGGGCGAGGCCCGCAGGGAGGAGGCCACGCGCCAGGGGGAGCTGCCCCTCGTCAAGGAGGTGCTGCTGGTGGCGCTGGGCAGCCGCCAGAGCAGGCCCTACCTGCTGGTGCATGTGGACCAAGAGCTGCTTATCTACGAGGCCTTCCCCCACGACTCTCAGCTCGGCCAGGGCAATCTCAAAGTCCGCTTTAAGAAGGTCCCTCACAACATCAACTTCCGTGAGAAGAAGCCAAAGCCATCCAAGAAGAAAGCAGAAGGTGGCGGCGCAGAGGAGGGGGCTGGGGCCCGGGGCCGCGTGGCGCGTTTCCGCTACTTCGAGGATATTTATGGCTACTCAGGGGTCTTCATCTGCGGCCCCTCCCCTCACTGGCTCTTGGTGACCGGCCGAGGGGCTCTGCGGCTACACCCCATGGCCATCGACGGCCCGGTCGACTCTTTCGCTCCATTCCACAATGTCAACTGTCCCCGCGGCTTCCTGTACTTCAACAGACAGGTGGGGCCCGGCCGGTTCCCAGCAGCACTGGCTGATGCTGCCCCAGCTGGGGGCTGAGGGGGAGGGGACAGGAGAAGGGACCATTGGCTCCACCCTGAGGACCAGGAAGGAGTGTCCAGAGGGCGATGGGGTTGAGGTCGAGGAGGTGGAACCTGTGACTTGGTTGCTCCAAAGGTCTGGAAAGGGGTGGTTGGGAGCTGGGGCTGCAGCCCCTGGGGTCCCCACCACTGCTCTGCCGGCTCGCCGGGCAAGCCCTCGCAGGGCCTGGCCTCCACACTTCTCAGGAGAGCTGACGTGAGTGCTAGCTCTGCCCCTTGGCTGCTCTGTGACTTTGGGAGGGCACACAGGCTTTCTCATCCTGGTTCCCTATTTAAGCCACCACACCACCAGGTCACTTGAGACCCTGCCTGGGATGCGGTGAGTGCTTCCTGGGTGCCTGAGGACTCAGGACTGTCCATGAAAGAGGGCAGCCCTGGCTCCCTCTGCCTGGTTTTCAGTCCCCAGCATGGCAGTCTGTGGGCTGCCCTTTGCAGCCTCCAGTGCCCTCCTGGCCTAGCTTTCCCATCCCCTGTGGCCAGCACCCCTAGCCCCAGCTGAGCGTGGGAAAATGGACAGGAGGAGCCCCAGAGGCTGAGTGGCAGCCCCTTCCAGGACCTCGCCAGGACACAGCTGCCCCTCACCCACCCCTGCTCCCACAGAGCTGAGGGCAACATCCCAGGGCTCTTGGCGGCCTGGGCCTGCCTGCCCCTGCCCTTGGCTAGCCCTGGATCCCCTGACCCCTGTGCCCCCACCCCAGGGCGAGCTGAGGATCAGTGTCCTGCCTGCCTACCTGTCCTATGATGCCCCATGGCCTGTCAGGAAGATCCCGCTGCGCTGCACGGCCCACTATGTGGCTTACCACGTGGAGTCTAAGGTGTATGCTGTGGCCACCAGCACCAACACGCCGTGTGCCCGCATCCCACGCATGACTGGCGAGGAGAAGGAGTTTGAGACCATCGAGAGAGATGAGCGGTACATCCACCCCCAGCAGGAGGCCTTCTCCATCCAGCTCATCTCCCCGGTCAGCTGGGAGGCTATTCCCAATGCCAGGATCGAGCTGCAGGAGTGGGAGCATGTGACCTGCATGAAGACAGTGTCTCTGCGCAGTGAGGAGACCGTGTCGGGCCTCAAAGGCTACGTGGCCGCCGGGACCTGCCTCATGCAGGGGGAGGAGGTCACGTGCCGAGGGCGGATCTTGATCATGGATGTGATTGAGGTGGTGCCCGAGCCTGGCCAGCCCTTGACCAAGAACAAGTTCAAAGTCCTTTACGAGAAGGAGCAGAAGGGGCCCGTGACCGCCCTGTGCCACTGCAATGGCCACCTGGTGTCGGCCATCGGCCAGAAGATTTTCCTGTGGAGCCTGCGGGCCAGCGAGCTGACGGGCATGGCCTTCATCGACACGCAGCTCTACATACACCAGATGATCAGCGTCAAGAACTTCATCCTGGCAGCCGACGTCATGAAGAGCATTTCGCTGCTGCGCTACCAGGAGGAAAGCAAGACGCTGAGCCTGGTGTCGCGGGATGCCAAGCCCCTGGAGGTGTACAGCGTGGACTTCATGGTGGACAATGCCCAGCTGGGTTTTCTGGTGTCTGACCGCGACCGCAACCTCATGGTGTACATGTACCTGCCCGAAGCCAAGGAGAGTTTCGGGGGCATGCGCCTGCTGCGTCGGGCAGACTTCCACGTGGGTGCCCACGTGAACACGTTCTGGAGGACCCCGTGCCGGGGGGCCACTGAAGGGCTCAGCAAAAAGTCGGTCGTGTGGGAGAATAAGCACATCACGTGGTTTGCCACCCTGGACGGCGGCATCGGGCTGCTGCTGCCCATGCAGGAGAAGACCTACCGGCGGCTGCTGATGCTGCAGAACGCGCTGACCACCATGCTGCCACACCACGCCGGCCTCAACCCCCGCGCCTTCCGGATGCTGCACGTGGACCGCCGCACCCTCCAGAATGCCGTGCGCAACGTGCTGGATGGGGAGCTGCTCAACCGCTACCTGTACCTGAGCACCATGGAGCGCAGCGAGCTAGCCAAGAAGATCGGCACCACACCAGACATAATCCTGGACGACTTGCTGGAGACGGACCGCGTCACCGCCCACTTCTAGCCCCGTGGATGCCGTCACCACCAGCACACGGAACTACCTCCCACCCCCTTTTTGTACAAAACACAAGGAAAAACATTTTTTGCTTGA	0.371009	0	0	0	0	0	0	0	0	0	0	0	0
TALONT000307677	ENSG00000130985	UBA1	TALONT000307677	coding	ATCTTGTGTCGGCGGCTCGGCTGTAAGGAGGTGGCAGGGACAACCACAACCACAACGGCCGGGGGAGGAGAAGGCGGCAGCGGCGATTCTAGGCGGCCCAGGCGGCGGGGAGGAGGAGAAGGAGGAGGGTGGCGGCCGGGCTTGGCTTCGGCTCCTTGAGGAGTTGGCGGCGGCGCGACCCGGGGAACCGGCATTGCAGCCCCTTGAAGACAGTTTCATTTGTCCCAGCTTTTGGAGAAAATGAGGCTCAGAGGAAATGAGATCTCTACCCCAGGTTCTATGCTCTGTGTTATTTATCATCTCGATAACCCCGTGGGGAAGATGTCCAGCTCGCCGCTGTCCAAGAAACGTCGCGTGTCCGGGCCTGATCCAAAGCCGGGTTCTAACTGCTCCCCTGCCCAGTCCGTGTTGTCCGAAGTGCCCTCGGTGCCAACCAACGGAATGGCCAAGAACGGCAGTGAAGCAGACATAGACGAGGGCCTTTACTCCCGGCAGCTGTATGTGTTGGGCCATGAGGCAATGAAGCGGCTCCAGACATCCAGTGTCCTGGTATCAGGCCTGCGGGGCCTGGGCGTGGAGATCGCTAAGAACATCATCCTTGGTGGGGTCAAGGCTGTTACCCTACATGACCAGGGCACTGCCCAGTGGGCTGATCTTTCCTCCCAGTTCTACCTGCGGGAGGAGGACATCGGTAAAAACCGGGCCGAGGTATCACAGCCCCGCCTCGCTGAGCTCAACAGCTATGTGCCTGTCACTGCCTACACTGGACCCCTCGTTGAGGACTTCCTTAGTGGTTTCCAGGTGGTGGTGCTCACCAACACCCCCCTGGAGGACCAGCTGCGAGTGGGTGAGTTCTGTCACAACCGTGGCATCAAGCTGGTGGTGGCAGACACGCGGGGCCTGTTTGGGCAGCTCTTCTGTGACTTTGGAGAGGAAATGATCCTCACAGATTCCAATGGGGAGCAGCCACTCAGTGCTATGGTTTCTATGGTTACCAAGGACAACCCCGGTGTGGTTACCTGCCTGGATGAGGCCCGACACGGGTTTGAGAGCGGGGACTTTGTCTCCTTTTCAGAAGTACAGGGCATGGTTGAACTCAACGGAAATCAGCCCATGGAGATCAAAGTCCTGGGTCCTTATACCTTTAGCATCTGTGACACCTCCAACTTCTCCGACTACATCCGTGGAGGCATCGTCAGTCAGGTCAAAGTACCTAAGAAGATTAGCTTTAAATCCTTGGTGGCCTCACTGGCAGAACCTGACTTTGTGGTGACGGACTTCGCCAAGTTTTCTCGCCCTGCCCAGCTGCACATTGGCTTCCAGGCCCTGCACCAGTTCTGTGCTCAGCATGGCCGGCCACCTCGGCCCCGCAATGAGGAGGATGCAGCAGAACTGGTAGCCTTAGCACAGGCTGTGAATGCTCGAGCCCTGCCAGCAGTGCAGCAAAATAACCTGGACGAGGACCTCATCCGGAAGCTGGCATATGTGGCTGCTGGGGATCTGGCACCCATAAACGCCTTCATTGGGGGCCTGGCTGCCCAGGAAGTCATGAAGGCCTGCTCCGGGAAGTTCATGCCCATCATGCAGTGGCTATACTTTGATGCCCTTGAGTGTCTCCCTGAGGACAAAGAGGTCCTCACAGAGGACAAGTGCCTCCAGCGCCAGAACCGTTATGACGGGCAAGTGGCTGTGTTTGGCTCAGACCTGCAAGAGAAGCTGGGCAAGCAGAAGTATTTCCTGGTGGGTGCGGGGGCCATTGGCTGTGAGCTGCTCAAGAACTTTGCCATGATTGGGCTGGGCTGCGGGGAGGGTGGAGAAATCATCGTTACAGACATGGACACCATTGAGAAGTCAAATCTGAATCGACAGTTTCTTTTCCGGCCCTGGGATGTCACGAAGTTAAAGTCTGACACGGCTGCTGCAGCTGTGCGCCAAATGAATCCACATATCCGGGTGACAAGCCACCAGAACCGTGTGGGTCCTGACACGGAGCGCATCTATGATGACGATTTTTTCCAAAACCTAGATGGCGTGGCCAATGCCCTGGACAACGTGGATGCCCGCATGTACATGGACCGCCGCTGTGTCTACTACCGGAAGCCACTGCTGGAGTCAGGCACACTGGGCACCAAAGGCAATGTGCAGGTGGTGATCCCCTTCCTGACAGAGTCGTACAGTTCCAGCCAGGACCCACCTGAGAAGTCCATCCCCATCTGTACCCTGAAGAACTTCCCTAATGCCATCGAGCACACCCTGCAGTGGGCTCGGGATGAGTTTGAAGGCCTCTTCAAGCAGCCAGCAGAAAATGTCAACCAGTACCTCACAGACCCCAAGTTTGTGGAGCGAACACTGCGGCTGGCAGGCACTCAGCCCTTGGAGGTGCTGGAGGCTGTGCAGCGCAGCCTGGTGCTGCAGCGACCACAGACCTGGGCTGACTGCGTGACCTGGGCCTGCCACCACTGGCACACCCAGTACTCGAACAACATCCGGCAGCTGCTGCACAACTTCCCTCCTGACCAGCTCACAAGCTCAGGAGCGCCGTTCTGGTCTGGGCCCAAACGCTGTCCACACCCGCTCACCTTTGATGTCAACAATCCCCTGCATCTGGACTATGTGATGGCTGCTGCCAACCTGTTTGCCCAGACCTACGGGCTGACAGGCTCTCAGGACCGAGCTGCTGTGGCCACATTCCTGCAGTCTGTGCAGGTCCCCGAATTCACCCCCAAGTCTGGCGTCAAGATCCATGTTTCTGACCAGGAGCTGCAGAGCGCCAATGCCTCTGTTGATGACAGTCGTCTAGAGGAGCTCAAAGCCACTCTGCCCAGCCCAGACAAGCTCCCTGGATTCAAGATGTACCCCATTGACTTTGAGAAGGATGATGACAGCAACTTTCATATGGATTTCATCGTGGCTGCATCCAACCTCCGGGCAGAAAACTATGACATTCCTTCTGCAGACCGGCACAAGAGCAAGCTGATTGCAGGGAAGATCATCCCAGCCATTGCCACGACCACAGCAGCCGTGGTTGGCCTTGTGTGTCTGGAGCTGTACAAGGTTGTGCAGGGGCACCGACAGCTTGACTCCTACAAGAATGGTTTCCTCAACTTGGCCCTGCCTTTCTTTGGTTTCTCTGAACCCCTTGCCGCACCACGTCACCAGTACTATAACCAAGAGTGGACATTGTGGGATCGCTTTGAGGTACAAGGGCTGCAGCCTAATGGTGAGGAGATGACCCTCAAACAGTTCCTCGACTATTTTAAGACAGAGCACAAATTAGAGATCACCATGCTGTCCCAGGGCGTGTCCATGCTCTATTCCTTCTTCATGCCAGCTGCCAAGCTCAAGGAACGGTTGGATCAGCCGATGACAGAGATTGTGAGCCGTGTGTCGAAGCGAAAGCTGGGCCGCCACGTGCGGGCGCTGGTGCTTGAGCTGTGCTGTAACGACGAGAGCGGCGAGGATGTCGAGGTTCCCTATGTCCGATACACCATCCGCTGACCCCGTCTGCTCCTCTAGGCTGGCCCCTTGTCCACCCCTCTCCACACCCCTTCCAGCCCAGGGTTCCCATTTGGCTTCTGGCAGTGGCCCAACTAGCCAAGTCTGGTGTTCCCTCATCATCCCCCTACCTGAACCCCTCTTGCCACTGCCTTCTACCTTGTTTGAAACCTGAATCCTAATAAAGAATTAATAACTCCCA	0.610236	0	0	0	0	0	0.536854	0	0	2.30649	0	0	0
TALONT000307678	ENSG00000082516	GEMIN5	TALONT000307678	coding	CATACGATATCAACATTACATTGGTCTCCTCGAGTAAAGGACTTAATAGTATCTGGGGATGAAAAAGGAGTAGTTTTCTGTTACTGGTTTAACAGAAATGACAGCCAGCACCTCTTTATAGAACCCAGGACAATTTTCTGTCTTACTTGTTCACCTCATCATGAAGATTTAGTAGCCATTGGCTACAAGGATGGCATAGTGGTGATAATTGACATCAGTAAGAAAGGAGAAGTTATTCATAGGCTTCGAGGCCATGATGATGAAATCCACTCCATAGCCTGGTGTCCCCTGCCTGGTGAAGATTGTTTATCTATAAACCAAGAGGAAACTTCAGAAGAAGCTGAAATTACCAACGGGAATGCTGTAGCACAAGCTCCAGTAACAAAAGGTTGCTACTTAGCCACTGGAAGCAAAGATCAAACCATTCGAATCTGGAGCTGTTCTAGAGGCCGAGGGGTGATGATTTTGAAATTGCCCTTTCTGAAGAGAAGAGGAGGGGGTATAGACCCAACTGTTAAAGAGCGCCTTTGGTTGACACTCCATTGGCCCAGCAATCAACCAACACAGCTGGTATCTAGCTGTTTTGGAGGTGAACTGTTGCAATGGGATCTCACTCAATCTTGGAGACGGAAATACACCCTCTTCAGTGCCTCATCAGAAGGGCAAAATCATTCAAGAATTGTGTTTAATTTATGTCCTTTACAAACAGAGGATGACAAACAGCTATTACTTTCTACATCAATGGATAGAGATGTAAAATGTTGGGACATAGCCACCTTGGAGTGCAGCTGGACCCTTCCTTCCCTTGGTGGGTTTGCATACAGCCTGGCTTTCTCTTCTGTGGACATAGGCTCTTTGGCCATAGGTGTTGGGGATGGCATGATCCGTGTATGGAATACACTCTCCATAAAGAACAACTATGATGTGAAAAATTTTTGGCAAGGCGTGAAGTCCAAGGTTACAGCGCTGTGCTGGCACCCAACCAAGGAAGGTTGCTTAGCTTTTGGAACTGATGATGGAAAAGTGGGATTGTATGACACCTACTCCAACAAGCCTCCACAGATTTCTAGCACATATCATAAGAAGACTGTATATACTTTAGCCTGGGGGCCACCAGTACCCCCCATGTCACTTGGAGGAGAAGGAGACAGACCTTCCCTTGCTTTATACAGCTGTGGAGGAGAAGGGATTGTCTTACAGCATAATCCCTGGAAGCTTAGTGGAGAAGCCTTTGACATCAACAAACTCATCAGGGACACCAATTCAATCAAATACAAATTGCCTGTACACACAGAGATAAGTTGGAAAGCAGATGGCAAAATCATGGCTCTTGGCAATGAAGATGGATCAATAGAAATATTTCAGATTCCCAACCTGAAACTGATCTGTACTATCCAACAGCATCACAAGCTTGTGAATACCATTAGCTGGCATCATGAGCATGGCAGCCAGCCAGAATTGAGCTATCTGATGGCCTCTGGCTCCAACAATGCAGTCATTTACGTGCACAACCTGAAGACTGTCATAGAGAGCAGCCCTGAGTCTCCAGTGACCATTACAGAGCCCTACCGGACCCTCTCAGGGCATACGGCCAAGATTACCAGTGTGGCGTGGAGCCCACATCATGATGGAAGGCTGGTATCTGCTTCCTATGATGGTACAGCCCAGGTGTGGGATGCTCTCCGGGAAGAGCCCCTGTGCAATTTCCGAGGACATCGAGGTCGACTGCTTTGTGTGGCATGGTCTCCTTTGGATCCAGACTGCATCTATTCAGGGGCAGATGACTTTTGTGTGCACAAGTGGCTCACTTCCATGCAAGATCATTCCCGGCCTCCTCAAGGCAAAAAAAGTATTGAATTGGAGAAAAAACGGCTCTCTCAACCTAAGGCAAAGCCCAAAAAGAAGAAAAAGCCCACCTTGAGAACTCCTGTAAAGCTGGAATCGATTGATGGAAATGAAGAAGAAAGCATGAAGGAGAACTCAGGACCTGTTGAGAATGGTGTGTCAGACCAAGAAGGGGAGGAGCAAGCACGGGAGCCGGAATTACCCTGTGGCCTTGCTCCAGCGGTTTCTAGAGAACCAGTTATCTGCACTCCAGTTTCCTCAGGCTTTGAAAAGTCAAAAGTCACCATTAATAACAAAGTCATTTTACTGAAAAAGGAGCCACCAAAAGAGAAGCCAGAAACCTTAATCAAGAAGAGAAAAGCTCGTTCCTTGCTTCCCCTGAGTACAAGCCTGGACCACAGATCCAAAGAGGAGCTTCATCAGGACTGTTTGGTACTAGCAACTGCAAAGCACTCCAGAGAGCTGAATGAAGATGTGTCTGCTGATGTTGAGGAAAGATTTCATCTGGGGCTTTTCACAGACAGGGCTACCCTGTATAGAATGATTGATATTGAAGGAAAAGGTCACTTAGAAAATGGCCACCCTGAGTTATTTCACCAGCTTATGCTTTGGAAAGGAGATCTCAAAGGTGTTCTCCAGACTGCAGCAGAAAGAGGGGAGCTGACAGACAACCTTGTGGCTATGGCACCAGCAGCTGGCTACCATGTGTGGCTATGGGCTGTGGAAGCTTTTGCCAAACAGCTGTGTTTTCAGGATCAGTATGTCAAGGCTGCTTCTCACCTACTTTCCATCCACAAAGTGTATGAAGCGGTGGAGCTGCTCAAGTCAAACCATTTTTACAGGGAAGCTATTGCGATTGCCAAGGCCCGGCTGCGCCCGGAGGACCCAGTCCTGAAGGACTTGTACCTCAGCTGGGGAACCGTCCTAGAAAGAGATGGCCACTATGCTGTAGCTGCCAAATGCTATTTAGGGGCCACTTGTGCTTATGATGCAGCCAAAGTTTTGGCCAAAAAGGGGGATGCGGCATCACTTAGAACGGCTGCAGAGTTGGCTGCCATCGTAGGAGAGGATGAGTTGTCTGCTTCCCTGGCTCTCAGATGTGCCCAAGAGCTGCTTCTGGCCAACAACTGGGTGGGAGCCCAGGAAGCCCTGCAGCTGCATGAAAGTCTACAGGGTCAGAGATTGGTGTTTTGCCTTCTGGAGCTACTGTCCAGGCATCTGGAGGAAAAGCAGCTTTCAGAGGGCAAAAGCTCCTCCTCTTACCACACTTGGAACACGGGCACCGAAGGGCCTTTCGTGGAGAGGGTGACTGCAGTGTGGAAGAGCATCTTCAGCCTTGACACCCCTGAGCAGTATCAGGAAGCCTTTCAGAAGCTGCAGAACATCAAGTACCCATCTGCTACAAATAACACACCTGCCAAACAGCTCCTGCTTCACATTTGCCATGACTTGACCCTGGCAGTGCTGAGCCAACAGATGGCCTCCTGGGACGAGGCTGTGCAGGCGCTCCTTCGGGCGGTGGTCCGGAGCTATGACTCAGGGAGCTTCACCATCATGCAGGAAGTGTACTCAGCCTTTCTCCCTGACGGCTGTGACCACCTAAGAGACAAGTTGGGGGACCATCAATCCCCTGCCACACCAGCTTTCAAAAGTTTGGAGGCCTTTTTTCTTTATGGGCGTCTGTATGAATTCTGGTGGTCTCTCTCCAGACCTTGCCCAAATTCCAGTGTCTGGGTAAGGGCTGGTCACAGAACACTCTCTGTTGAGCCAAGCCAGCAGTTAGACACTGCCAGCACTGAAGAAACGGACCCTGAAACTTCTCAGCCAGAGCCAAACAGGCCTTCAGAACTAGACTTGAGACTCACAGAAGAAGGTGAGCGAATGCTGAGTACTTTTAAGGAGCTCTTTTCAGAAAAGCATGCCAGTCTCCAAAACTCACAGAGAACTGTTGCTGAAGTCCAAGAGACCTTGGCAGAAATGATCCGACAACACCAAAAGAGTCAACTCTGTAAATCCACAGCAAATGGTCCTGATAAGAATGAACCGGAAGTAGAAGCAGAGCAGCCCCTCTGCAGTTCTCAGAGCCAGTG	0.135734	0	0	0	0	0	0	0	0	0	0	0	0
TALONT000307679	ENSG00000064933	PMS1	TALONT000307679	coding	GGTGCGGGTGCGGGGTTGGGCCTGCGCATCGGGTGAGACGCTGGCTGCTTGCGGCTAGTGGATGGTAATTGCCTGCCTCGCGCTAGCAGGAAGCTGCTCTGTTAAAAGCGAAAATGAAACAATTGCCTGCGGCAACAGTTCGACTCCTTTCAAGTTCTCAGATCATCACTTCGGTGGTCAGTGTTGTAAAAGAGCTTATTGAAAACTCCTTGGATGCTGGTGCCACAAGCGTAGATGTTAAACTGGAGAACTATGGATTTGATAAAATTGAGGTGCGAGATAACGGGGAGGGTATCAAGGCTGTTGATGCACCTGTAATGGCAATGAAGTACTACACCTCAAAAATAAATAGTCATGAAGATCTTGAAAATTTGACAACTTACGGTTTTCGTGGAGAAGCCTTGGGGTCAATTTGTTGTATAGCTGAGGTTTTAATTACAACAAGAACGGCTGCTGATAATTTTAGCACCCAGTATGTTTTAGATGGCAGTGGCCACATACTTTCTCAGAAACCTTCACATCTTGGTCAAGGTACAACTGTAACTGCTTTAAGATTATTTAAGAATCTACCTGTAAGAAAGCAGTTTTACTCAACTGCAAAAAAATGTAAAGATGAAATAAAAAAGATCCAAGATCTCCTCATGAGCTTTGGTATCCTTAAACCTGACTTAAGGATTGTCTTTGTACATAACAAGGGATATGGGGGGTCTCCCTATGTTGCCTGGGCTGGTCTCAAACTTCTGAGCTTTCAAGCAATGCACCCTCTTCAAGCAATACACGCTCCCAAAGTGCTGGGATTACAGGCAGTTATTTGGCAGAAAAGCAGAGTATCAGATCACAAGATGGCTCTCATGTCAGTTCTGGGGACTGCTGTTATGAACAATATGGAATCCTTTCAGTACCACTCTGAAGAATCTCAGTTAATCCGACATCATTACAATCTGAAATGCCTAAAGGAATCTACTCGTTTGTATCCTGTTTTCTTTCTGAAAATCGATGTTCCTACAGCTGATGTTGATGTAAATTTAACACCAGATAAAAGCCAAGTATTATTACAAAATAAGGAATCTGTTTTAATTGCTCTTGAAAATCTGATGACGACTTGTTATGGACCATTACCTAGTACAAATTCTTATGAAAATAATAAAACAGATGTTTCCGCAGCTGACATCGTTCTTAGTAAAACAGCAGAAACAGATGTGCTTTTTAATAAAGTGGAATCATCTGGAAAGAATTATTCAAATGTTGATACTTCAGTCATTCCATTCCAAAATGATATGCATAATGATGAATCTGGAAAAAACACTGATGATTGTTTAAATCACCAGATAAGTATTGGTGACTTTGGTTATGGTCATTGTAGTAGTGAAATTTCTAACATTGATAAAAACACTAAGAATGCATTTCAGGACATTTCAATGAGTAATGTATCATGGGAGAACTCTCAGACGGAATATAGTAAAACTTGTTTTATAAGTTCCGTTAAGCACACCCAGTCAGAAAATGGCAATAAAGACCATATAGATGAGAGTGGGGAAAATGAGGAAGAAGCAGGTCTTGAAAACTCTTCGGAAATTTCTGCAGATGAGTGGAGCAGGGGAAATATACTTAAAAATTCAGTGGGAGAGAATATTGAACCTGTGAAAATTTTAGTGCCTGAAAAAAGTTTACCATGTAAAGTAAGTAATAATAATTATCCAATCCCTGAACAAATGAATCTTAATGAAGATTCATGTAACAAAAAATCAAATGTAATAGATAATAAATCTGGAAAAGTTACAGCTTATGATTTACTTAGCAATCGAGTAATCAAGAAACCCATGTCAGCAAGTGCTCTTTTTGTTCAAGATCATCGTCCTCAGTTTCTCATAGAAAATCCTAAGACTAGTTTAGAGGATGCAACACTACAAATTGAAGAACTGTGGAAGACATTGAGTGAAGAGGAAAAACTGAAATATGAAGAGAAGGCTACTAAAGACTTGGAACGATACAATAGTCAAATGAAGAGAGCCATTGAACAGGAGTCACAAATGTCACTAAAAGATGGCAGAAAAAAGATAAAACCCACCAGCGCATGGAATTTGGCCCAGAAGCACAAGTTAAAAACCTCATTATCTAATCAACCAAAACTTGATGAACTCCTTCAGTCCCAAATTGAAAAAAGAAGGAGTCAAAATATTAAAATGGTACAGATCCCCTTTTCTATGAAAAACTTAAAAATAAATTTTAAGAAACAAAACAAAGTTGACTTAGAAGAGAAGGATGAACCTTGCTTGATCCACAATCTCAGGTTTCCTGATGCATGGCTAATGACATCCAAAACAGAGGTAATGTTATTAAATCCATATAGAGTAGAAGAAGCCCTGCTATTTAAAAGACTTCTTGAGAATCATAAACTTCCTGCAGAGCCACTGGAAAAGCCAATTATGTTAACAGAGAGGCCGGGCGCAGTGGCTCATGCCTGTAATCCCAGCACTTTGGGAGGCCAAGACGTTTTATATAAAATGACAGCAGATGACCAAAGATACAGTGGATCAACTTACCTGTCTGATCCTCGTCTTACAGCGAATGGTTTCAAGATAAAATTGATACCAGGAGTTTCAATTACTGAAAATTACTTGGAAATAGAAGGAATGGCTAATTGTCTCCCATTCTATGGAGTAGCAGATTTAAAAGAAATTCTTAATGCTATATTAAACAGAAATGCAAAGGAAGTTTATGAATGTAGACCTCGCAAAGTGATAAGTTATTTAGAGGGAGAAGCAGTGCGTCTATCCAGACAATTACCCATGTACTTATCAAAAGAGGACATCCAAGACATTATCTACAGAATGAAGCACCAGTTTGGAAATGAAATTAAAGAGTGTGTTCATGGTCGCCCATTTTTTCATCATTTAACCTATCTTCCAGAAACTACATGATTAAATATGTTTAAGAAGATTAGTTACCATTGAAATTGGTTCTGTCATAAAACAGCATGAGTCTGGTTTTAAATTATCTTTGTATTATGTGTCACATGGTTATTTTTTAAATGAGGATTCACTGACTTGTTTTTATATTGAAAAAAGTTCCACGTATTGTAGAAAACGTAAATAAACTAATATAGACTATTC	0.638225	0	0	0	0.074565	0	0	0	0	0	0	0	0
TALONT000307680	ENSG00000071894	CPSF1	TALONT000307680	coding	ATCCTGCAGACGGGGCAGGAGATCATGGAGCTGGACACCAGTGGCTTCGCCACTCAGGGCCCCACGGTCTTTGCTGGGAACATCGGGGACAACCGCTACATTGTCCAAGTGTCACCACTGGGCATCCGCCTGCTGGAAGGAGTGAATCAGCTGCACTTCATCCCCGTGGACCTGGGCGCCCCCATCGTGCAGTGCGCCGTGGCCGACCCCTATGTGGTCATCATGAGTGCCGAGGGCCACGTCACCATGTTCCTGCTGAAGAGTGACTCCTACGGTGGCCGCCACCACCGCCTGGCGCTGCACAAGCCCCCGCTGCACCATCAGTCCAAGGTGATTACGCTGTGCCTGTACCGAGACCTCAGCGGCATGTTCACCACTGAGAGCCGCCTGGGTGGGGCCCGTGACGAGCTCGGGGGCCGCAGTGGCCCGGAGGCCGAGGGCCTGGGCTCAGAGACTAGCCCCACAGTGGATGACGAGGAGGAGATGCTGTATGGGGATTCGGGCTCCCTCTTCAGCCCCAGCAAGGAGGAGGCCCGAAGAAGCAGCCAGCCCCCTGCTGACCGGGACCCTGCACCCTTCCGGGCAGAGCCTACCCACTGGTGCCTGCTGGTGCGGGAGAATGGCACCATGGAGATCTACCAGCTTCCCGACTGGCGGCTGGTGTTCCTGGTGAAGAACTTCCCTGTGGGGCAGCGGGTCCTTGTGGACAGCTCCTTTGGACAGCCCACTACACAGGGCGAGGCCCGCAGGGAGGAGGCCACGCGCCAGGGGGAGCTGCCCCTCGTCAAGGAGGTGCTGCTGGTGGCGCTGGGCAGCCGCCAGAGCAGGCCCTACCTGCTGGTGCATGTGGACCAAGAGCTGCTTATCTACGAGGCCTTCCCCCACGACTCTCAGCTCGGCCAGGGCAATCTCAAAGTCCGCTTTAAGAAGGTCCCTCACAACATCAACTTCCGTGAGAAGAAGCCAAAGCCATCCAAGAAGAAAGCAGAAGGTGGCGGCGCAGAGGAGGGGGCTGGGGCCCGGGGCCGCGTGGCGCGTTTCCGCTACTTCGAGGATATTTATGGCTACTCAGGGGTCTTCATCTGCGGCCCCTCCCCTCACTGGCTCTTGGTGACCGGCCGAGGGGCTCTGCGGCTACACCCCATGGCCATCGACGGCCCGGTCGACTCTTTCGCTCCATTCCACAATGTCAACTGTCCCCGCGGCTTCCTGTACTTCAACAGACAGGGCGAGCTGAGGATCAGTGTCCTGCCTGCCTACCTGTCCTATGATGCCCCATGGCCTGTCAGGAAGATCCCGCTGCGCTGCACGGCCCACTATGTGGCTTACCACGTGGAGTCTAAGGTGTATGCTGTGGCCACCAGCACCAACACGCCGTGTGCCCGCATCCCACGCATGACTGGCGAGGAGAAGGAGTTTGAGACCATCGAGAGAGATGAGCGGTACATCCACCCCCAGCAGGAGGCCTTCTCCATCCAGCTCATCTCCCCGGTCAGCTGGGAGGCTATTCCCAATGCCAGGATCGAGCTGCAGGAGTGGGAGCATGTGACCTGCATGAAGACAGTGTCTCTGCGCAGTGAGGAGACCGTGTCGGGCCTCAAAGGCTACGTGGCCGCCGGGACCTGCCTCATGCAGGGGGAGGAGGTCACGTGCCGAGGGCGGATCTTGATCATGGATGTGATTGAGGTGGTGCCCGAGCCTGGCCAGCCCTTGACCAAGAACAAGTTCAAAGTCCTTTACGAGAAGGAGCAGAAGGGGCCCGTGACCGCCCTGTGCCACTGCAATGGCCACCTGGTGTCGGCCATCGGCCAGAAGATTTTCCTGTGGAGCCTGCGGGCCAGCGAGCTGACGGGCATGGCCTTCATCGACACGCAGCTCTACATACACCAGATGATCAGCGTCAAGAACTTCATCCTGGCAGCCGACGTCATGAAGAGCATTTCGCTGCTGCGCTACCAGGAGGAAAGCAAGACGCTGAGCCTGGTGTCGCGGGATGCCAAGCCCCTGGAGGTGTACAGCGTGGACTTCATGGTGGACAATGCCCAGCTGGGTTTTCTGGTGTCTGACCGCGACCGCAACCTCATGGTGTACATGTACCTGCCCGAAGCCAAGGAGAGTTTCGGGGGCATGCGCCTGCTGCGTCGGGCAGACTTCCACGTGGGTGCCCACGTGAACACGTTCTGGAGGACCCCGTGCCGGGGGGCCACTGAAGGGCTCAGCAAAAAGTCGGTCGTGTGGGAGAATAAGCACATCACGTGGTTTGCCACCCTGGACGGCGGCATCGGGCTGCTGCTGCCCATGCAGGAGAAGACCTACCGGCGGCTGCTGATGCTGCAGAACGCGCTGACCACCATGCTGCCACACCACGCCGGCCTCAACCCCCGCGCCTTCCGGATGCTGCACGTGGACCGCCGCACCCTCCAGAATGCCGTGCGCAACGTGCTGGATGGGGAGCTGCTCAACCGCTACCTGTACCTGAGCACCATGGAGCGCAGCGAGCTAGCCAAGAAGATCGGCACCACACCAGACATAATCCTGGACGACTTGCTGGAGACGGACCGCGTCACCGCCCACTTCTAGCCCCGTGGATGCCGTCACCACCAGCACACGGAACTACCTCCCACCCCCTTTTTGTACAAAACACAAGGAAAAACATTTTTTGCTTGA	0.694127	0	0	0	0	0	0	0	0	0	0	0	0
TALONT000307681	ENSG00000130985	UBA1	TALONT000307681	coding	ATCTTGTGTCGGCGGCTCGGCTGTAAGGAGGTGGCAGGGACAACCACAACCACAACGGCCGGGGGAGGAGAAGGCGGCAGCGGCGATTCTAGGCGGCCCAGGCGGCGGGGAGGAGGAGAAGGAGGAGGGTGGCGGCCGGGCTTGGCTTCGGCTCCTTGAGGAGTTGGCGGCGGCGCGACCCGGGGAACCGGCATTGGATTGGAGTCTCTCCCTCATTATGCTGGGCTGGGAAGAAGCAAATGGCTTAGTGGTCAGCAGTGTGGATTTGCAAATCAGACCACCTGGGTTCAGATCTTAGGTCTGACAGCTGTGTTACCCTGGATGTCCAGCTCGCCGCTGTCCAAGAAACGTCGCGTGTCCGGGCCTGATCCAAAGCCGGGTTCTAACTGCTCCCCTGCCCAGTCCGTGTTGTCCGAAGTGCCCTCGGTGCCAACCAACGGAATGGCCAAGAACGGCAGTGAAGCAGACATAGACGAGGGCCTTTACTCCCGGCAGCTGTATGTGTTGGGCCATGAGGCAATGAAGCGGCTCCAGACATCCAGTGTCCTGGTATCAGGCCTGCGGGGCCTGGGCGTGGAGATCGCTAAGAACATCATCCTTGGTGGGGTCAAGGCTGTTACCCTACATGACCAGGGCACTGCCCAGTGGGCTGATCTTTCCTCCCAGTTCTACCTGCGGGAGGAGGACATCGGTAAAAACCGGGCCGAGGTATCACAGCCCCGCCTCGCTGAGCTCAACAGCTATGTGCCTGTCACTGCCTACACTGGACCCCTCGTTGAGGACTTCCTTAGTGGTTTCCAGGTGGTGGTGCTCACCAACACCCCCCTGGAGGACCAGCTGCGAGTGGGTGAGTTCTGTCACAACCGTGGCATCAAGCTGGTGGTGGCAGACACGCGGGGCCTGTTTGGGCAGCTCTTCTGTGACTTTGGAGAGGAAATGATCCTCACAGATTCCAATGGGGAGCAGCCACTCAGTGCTATGGTTTCTATGGTTACCAAGGACAACCCCGGTGTGGTTACCTGCCTGGATGAGGCCCGACACGGGTTTGAGAGCGGGGACTTTGTCTCCTTTTCAGAAGTACAGGGCATGGTTGAACTCAACGGAAATCAGCCCATGGAGATCAAAGTCCTGGGTCCTTATACCTTTAGCATCTGTGACACCTCCAACTTCTCCGACTACATCCGTGGAGGCATCGTCAGTCAGGTCAAAGTACCTAAGAAGATTAGCTTTAAATCCTTGGTGGCCTCACTGGCAGAACCTGACTTTGTGGTGACGGACTTCGCCAAGTTTTCTCGCCCTGCCCAGCTGCACATTGGCTTCCAGGCCCTGCACCAGTTCTGTGCTCAGCATGGCCGGCCACCTCGGCCCCGCAATGAGGAGGATGCAGCAGAACTGGTAGCCTTAGCACAGGCTGTGAATGCTCGAGCCCTGCCAGCAGTGCAGCAAAATAACCTGGACGAGGACCTCATCCGGAAGCTGGCATATGTGGCTGCTGGGGATCTGGCACCCATAAACGCCTTCATTGGGGGCCTGGCTGCCCAGGAAGTCATGAAGGCCTGCTCCGGGAAGTTCATGCCCATCATGCAGTGGCTATACTTTGATGCCCTTGAGTGTCTCCCTGAGGACAAAGAGGTCCTCACAGAGGACAAGTGCCTCCAGCGCCAGAACCGTTATGACGGGCAAGTGGCTGTGTTTGGCTCAGACCTGCAAGAGAAGCTGGGCAAGCAGAAGTATTTCCTGGTGGGTGCGGGGGCCATTGGCTGTGAGCTGCTCAAGAACTTTGCCATGATTGGGCTGGGCTGCGGGGAGGGTGGAGAAATCATCGTTACAGACATGGACACCATTGAGAAGTCAAATCTGAATCGACAGTTTCTTTTCCGGCCCTGGGATGTCACGAAGTTAAAGTCTGACACGGCTGCTGCAGCTGTGCGCCAAATGAATCCACATATCCGGGTGACAAGCCACCAGAACCGTGTGGGTCCTGACACGGAGCGCATCTATGATGACGATTTTTTCCAAAACCTAGATGGCGTGGCCAATGCCCTGGACAACGTGGATGCCCGCATGTACATGGACCGCCGCTGTGTCTACTACCGGAAGCCACTGCTGGAGTCAGGCACACTGGGCACCAAAGGCAATGTGCAGGTGGTGATCCCCTTCCTGACAGAGTCGTACAGTTCCAGCCAGGACCCACCTGAGAAGTCCATCCCCATCTGTACCCTGAAGAACTTCCCTAATGCCATCGAGCACACCCTGCAGTGGGCTCGGGATGAGTTTGAAGGCCTCTTCAAGCAGCCAGCAGAAAATGTCAACCAGTACCTCACAGACCCCAAGTTTGTGGAGCGAACACTGCGGCTGGCAGGCACTCAGCCCTTGGAGGTGCTGGAGGCTGTGCAGCGCAGCCTGGTGCTGCAGCGACCACAGACCTGGGCTGACTGCGTGACCTGGGCCTGCCACCACTGGCACACCCAGTACTCGAACAACATCCGGCAGCTGCTGCACAACTTCCCTCCTGACCAGCTCACAAGCTCAGGAGCGCCGTTCTGGTCTGGGCCCAAACGCTGTCCACACCCGCTCACCTTTGATGTCAACAATCCCCTGCATCTGGACTATGTGATGGCTGCTGCCAACCTGTTTGCCCAGACCTACGGGCTGACAGGCTCTCAGGACCGAGCTGCTGTGGCCACATTCCTGCAGTCTGTGCAGGTCCCCGAATTCACCCCCAAGTCTGGCGTCAAGATCCATGTTTCTGACCAGGAGCTGCAGAGCGCCAATGCCTCTGTTGATGACAGTCGTCTAGAGGAGCTCAAAGCCACTCTGCCCAGCCCAGACAAGCTCCCTGGATTCAAGATGTACCCCATTGACTTTGAGAAGGATGATGACAGCAACTTTCATATGGATTTCATCGTGGCTGCATCCAACCTCCGGGCAGAAAACTATGACATTCCTTCTGCAGACCGGCACAAGAGCAAGCTGATTGCAGGGAAGATCATCCCAGCCATTGCCACGACCACAGCAGCCGTGGTTGGCCTTGTGTGTCTGGAGCTGTACAAGGTTGTGCAGGGGCACCGACAGCTTGACTCCTACAAGAATGGTTTCCTCAACTTGGCCCTGCCTTTCTTTGGTTTCTCTGAACCCCTTGCCGCACCACGTCACCAGTACTATAACCAAGAGTGGACATTGTGGGATCGCTTTGAGGTACAAGGGCTGCAGCCTAATGGTGAGGAGATGACCCTCAAACAGTTCCTCGACTATTTTAAGACAGAGCACAAATTAGAGATCACCATGCTGTCCCAGGGCGTGTCCATGCTCTATTCCTTCTTCATGCCAGCTGCCAAGCTCAAGGAACGGTTGGATCAGCCGATGACAGAGATTGTGAGCCGTGTGTCGAAGCGAAAGCTGGGCCGCCACGTGCGGGCGCTGGTGCTTGAGCTGTGCTGTAACGACGAGAGCGGCGAGGATGTCGAGGTTCCCTATGTCCGATACACCATCCGCTGACCCCGTCTGCTCCTCTAGGCTGGCCCCTTGTCCACCCCTCTCCACACCCCTTCCAGCCCAGGGTTCCCATTTGGCTTCTGGCAGTGGCCCAACTAGCCAAGTCTGGTGTTCCCTCATCATCCCCCTACCTGAACCCCTCTTGCCACTGCCTTCTACCTTGTTTGAAACCTGAATCCTAATAAAGAATTAATAACTCCCA	0.619438	0	0	0	0.349825	2.44129	0	3.60904	1.86537	2.9222	0	0.315158	0
TALONT000307682	ENSG00000157212	PAXIP1	TALONT000307682	coding	CGGGGCCGGGCGCCGCCGCGGAGCCTCCCGGGCCGCCGCGATCATGTCGGACCAGGCGCCCAAAGTTCCTGAGGAGATGTTCAGGGAGGTCAAGTATTACGCGGTGGGCGACATCGACCCGCAGGTTATTCAGCTTCTCAAGGCTGGAAAAGCGAAGGAAGTTTCCTACAATGCACTAGCCTCACACATAATCTCAGAGGATGGGGACAATCCAGAGGTGGGAGAAGCTCGGGAAGTCTTTGACTTACCTGTTGTAAAGCCTTCTTGGGTGATTCTGTCCGTTCAGTGTGGAACTCTTCTGCCAGTAAATGGTTTTTCTCCAGAATCATGTCAGATTTTTTTTGGAATCACTGCCTGCCTTTCTCAGGTGTCATCTGAAGACAGAAGTGCCCTGTGGGCTTTGGTTACGTTCTATGGGGGAGATTGCCAGCTAACCCTCAATAAGAAATGCACGCATTTGATTGTTCCAGAGCCAAAGGGGGAGAAATACGAATGTGCTTTAAAGCGAGCAAGTATTAAAATTGTGACTCCTGACTGGGTTCTGGATTGCGTATCAGAGAAAACCAAAAAGGACGAAGCATTTTATCATCCTCGTCTGATTATTTATGAAGAGGAAGAAGAGGAAGAGGAAGAGGAGGAGGAAGTAGAAAATGAGGAACAAGATTCTCAGAATGAGGGTAGTACAGATGAGAAGTCAAGCCCTGCCAGCTCTCAAGAAGGGTCTCCTTCAGGTGACCAGCAGTTTTCACCTAAATCCAACACTGAAAAATCTAAAGGGGAATTAATGTTTGATGATTCTTCAGATTCATCACCGGAAAAACAGGAGAGAAATTTAAACTGGACCCCGGCCGAAGTCCCACAGTTAGCTGCAGCAAAACGCAGGCTGCCTCAGGGAAAGGAGCCTGGGTTGATTAACTTGTGTGCCAATGTCCCACCCGTCCCAGGTAACATTTTGCCCCCTGAGGTCCGGGGTAATTTAATGGCTGCTGGACAAAACCTCCAAAGTTCTGAAAGATCAGAAATGATAGCTACCTGGAGTCCAGCTGTACGGACACTGAGGAATATTACTAATAATGCTGACATTCAGCAGATGAACCGGCCATCAAATGTAGCACATATCTTACAGACTCTTTCAGCACCTACGAAAAATTTAGAACAGCAGGTGAATCACAGCCAGCAGGGACATACAAATGCCAATGCAGTGCTGTTTAGCCAAGTGAAAGTGACTCCAGAGACACACATGCTACAGCAGCAGCAGCAGGCCCAGCAGCAGCAGCAGCAGCACCCGGTTTTACACCTTCAGCCCCAGCAGATAATGCAGCTCCAGCAGCAGCAGCAGCAGCAGATCTCTCAGCAACCTTACCCCCAGCAGCCGCCGCATCCATTTTCACAGCAACAGCAGCAGCAGCAGCAAGCCCATCCGCATCAGTTTTCACAGCAACAGCTACAGTTTCCACAGCAACAGTTGCATCCTCCACAGCAGCTGCATCGCCCTCAGCAGCAGCTCCAGCCCTTTCAGCAGCAGCATGCCCTGCAGCAGCAGTTCCATCAGCTGCAGCAGCACCAGCTCCAGCAGCAGCAGCTTGCCCAGCTCCAGCAGCAGCACAGCCTGCTCCAGCAGCAGCAGCAACAGCAGATTCAGCAGCAGCAGCTCCAGCGCATGCACCAGCAGCAGCAGCAGCAGCAGATGCAAAGTCAGACAGCGCCACACTTGAGTCAGACGTCACAGGCGCTGCAGCATCAGGTTCCACCTCAGCAGCCCCCGCAGCAGCAGCAGCAACAGCAGCCACCACCATCGCCTCAGCAGCATCAGCTTTTTGGACATGATCCAGCAGTGGAGATTCCAGAAGAAGGCTTCTTATTGGGATGTGTGTTTGCAATTGCGGATTATCCAGAGCAGATGTCTGATAAGCAACTGCTGGCCACCTGGAAAAGGATAATCCAGGCACATGGCGGCACTGTTGACCCCACCTTCACGAGTCGATGCACGCACCTTCTCTGTGAGAGTCAAGTCAGCAGCGCGTATGCACAGGCAATAAGAGAAAGAAAGAGATGTGTTACTGCACACTGGTTAAACACAGTCTTAAAGAAGAAGAAAATGGTACCGCCGCACCGAGCCCTTCACTTCCCAGTGGCCTTCCCACCAGGAGGAAAGCCATGTTCACAGCATATTATTTCTGTGACTGGATTTGTTGATAGTGACAGAGATGACCTAAAATTAATGGCTTATTTGGCAGGTGCCAAATATACGGGTTATCTATGCCGCAGCAACACAGTCCTCATCTGTAAAGAACCAACTGGTTTAAAGTATGAAAAAGCCAAAGAGTGGAGGATACCCTGTGTCAACGCCCAGTGGCTTGGCGACATTCTTCTGGGAAACTTTGAGGCACTGAGGCAGATTCAGTATAGTCGCTACACGGCATTCAGTCTGCAGGATCCATTTGCCCCTACCCAGCATTTAGTTTTAAATCTTTTAGATGCTTGGAGAGTTCCCTTAAAAGTGTCTGCAGAGTTGTTGATGAGTATAAGACTACCTCCCAAACTGAAACAGAATGAAGTAGCTAATGTCCAGCCTTCTTCCAAAAGAGCCAGAATTGAAGACGTACCACCTCCCACTAAAAAGCTAACTCCAGAATTGACCCCTTTTGTGCTTTTCACTGGATTCGAGCCTGTCCAGGTTCAACAGTATATTAAGAAGCTCTACATTCTTGGTGGAGAGGTTGCGGAGTCTGCACAGAAGTGCACACACCTCATTGCCAGCAAAGTGACTCGCACCGTGAAGTTCCTGACGGCGATTTCTGTCGTGAAGCACATAGTGACGCCAGAGTGGCTGGAAGAATGCTTCAGGTGTCAGAAGTTCATTGATGAGCAGAACTACATTCTCCGAGATGCTGAGGCAGAAGTACTTTTCTCTTTCAGCTTGGAAGAATCCTTAAAACGGGCACACGTTTCTCCACTCTTTAAGGTACACTTTAAGGGAAAAGTAAATCAGTCCAAGTAAGCATAACACACGGACCTGCTCAAGGGAACTACCAGGCAAAATATTTTTACATCACACCTGGAATCTGCCCAAGTCTTTCCACTATGAAGGCAATCGTAGAGTGTGCAGGAGGAAAGGTGTTATCCAAGCAGCCATCTTTCCGGAAGCTCATGGAGCACAAGCAGAACTCGAGTTTGTCGGAAATAATTTTAATATCCTGTGAAAATGACCTTCATTTATGCCGAGAATATTTTGCCAGAGGCATAGATGTTCACAATGCAGAGTTCGTTCTGACTGGAGTGCTCACTCAAACGCTGGACTATGAATCATATAAGTTTAACTGATGGCGTCTAGGCTGCCGTGCATGTCGACTCCTGCGGTGCGGGGCTGGCTGTCTGGCTGGCGAGGAGCTGCTGCGCTTCCTTCACATGCTCTTGTTTTCCAGCTGCTTTCCTGGGGGATCAGACTGTGAAGCAGGAAGACAGATATAATAAATATACTGCATCTTTTTAAGATGTGCAATTTTATTCTGAGGAAACATAAATTATGTTTTGTATTATATGACTTTAAGAGCCCACATTAGGTTTTATGATTCATTTGCCAGGTTTTTAAATGTTTTCACAAAACTGTTACGGGACTTCAACTAGAAATAAAATGGTGTAAATAAAGACCTTGCTATCTCTAAATTATGGATGTTAAAGATTTGAAATGTTTTGTACTTTGATTATTTTTATTTCTTATACTCTGTTTTCTTTTATATTGATATCTTGCCCACATTTTAAATAAATGTACTTTTGAACTT	0.546615	0.071089	0	0.300808	0.087423	0.336393	0	0.083492	0.362826	0	0.676957	0.087929	0.283678
TALONT000307683	ENSG00000130985	UBA1	TALONT000307683	coding	ATCTTGTGTCGGCGGCTCGGCTGTAAGGAGGTGGCAGGGACAACCACAACCACAACGGCCGGGGGAGGAGAAGGCGGCAGCGGCGATTCTAGGCGGCCCAGGCGGCGGGGAGGAGGAGAAGGAGGAGGGTGGCGGCCGGGCTTGGCTTCGGCTCCTTGAGGAGTTGGCGGCGGCGCGACCCGGGGAACCGGCATTGATGTCCAGCTCGCCGCTGTCCAAGAAACGTCGCGTGTCCGGGCCTGATCCAAAGCCGGGTTCTAACTGCTCCCCTGCCCAGTCCGTGTTGTCCGAAGTGCCCTCGGTGCCAACCAACGGAATGGCCAAGAACGGCAGTGAAGCAGACATAGACGAGGGCCTTTACTCCCGGCAGCTGTATGTGTTGGGCCATGAGGCAATGAAGCGGCTCCAGACATCCAGTGTCCTGGTATCAGGCCTGCGGGGCCTGGGCGTGGAGATCGCTAAGAACATCATCCTTGGTGGGGTCAAGGCTGTTACCCTACATGACCAGGGCACTGCCCAGTGGGCTGATCTTTCCTCCCAGTTCTACCTGCGGGAGGAGGACATCGGTAAAAACCGGGCCGAGGTATCACAGCCCCGCCTCGCTGAGCTCAACAGCTATGTGCCTGTCACTGCCTACACTGGACCCCTCGTTGAGGACTTCCTTAGTGGTTTCCAGGTGGTGGTGCTCACCAACACCCCCCTGGAGGACCAGCTGCGAGTGGGTGAGTTCTGTCACAACCGTGGCATCAAGCTGGTGGTGGCAGACACGCGGGGCCTGTTTGGGCAGCTCTTCTGTGACTTTGGAGAGGAAATGATCCTCACAGATTCCAATGGGGAGCAGCCACTCAGTGCTATGGTTTCTATGGTTACCAAGGACAACCCCGGTGTGGTTACCTGCCTGGATGAGGCCCGACACGGGTTTGAGAGCGGGGACTTTGTCTCCTTTTCAGAAGTACAGGGCATGGTTGAACTCAACGGAAATCAGCCCATGGAGATCAAAGTCCTGGGTCCTTATACCTTTAGCATCTGTGACACCTCCAACTTCTCCGACTACATCCGTGGAGGCATCGTCAGTCAGGTCAAAGTACCTAAGAAGATTAGCTTTAAATCCTTGGTGGCCTCACTGGCAGAACCTGACTTTGTGGTGACGGACTTCGCCAAGTTTTCTCGCCCTGCCCAGCTGCACATTGGCTTCCAGGCCCTGCACCAGTTCTGTGCTCAGCATGGCCGGCCACCTCGGCCCCGCAATGAGGAGGATGCAGCAGAACTGGTAGCCTTAGCACAGGCTGTGAATGCTCGAGCCCTGCCAGCAGTGCAGCAAAATAACCTGGACGAGGACCTCATCCGGAAGCTGGCATATGTGGCTGCTGGGGATCTGGCACCCATAAACGCCTTCATTGGGGGCCTGGCTGCCCAGGAAGTCATGAAGGCCTGCTCCGGGAAGTTCATGCCCATCATGCAGTGGCTATACTTTGATGCCCTTGAGTGTCTCCCTGAGGACAAAGAGGTCCTCACAGAGGACAAGTGCCTCCAGCGCCAGAACCGTTATGACGGGCAAGTGGCTGTGTTTGGCTCAGACCTGCAAGAGAAGCTGGGCAAGCAGAAGTATTTCCTGGTGGGTGCGGGGGCCATTGGCTGTGAGCTGCTCAAGAACTTTGCCATGATTGGGCTGGGCTGCGGGGAGGGTGGAGAAATCATCGTTACAGACATGGACACCATTGAGAAGTCAAATCTGAATCGACAGTTTCTTTTCCGGCCCTGGGATGTCACGAAGTTAAAGTCTGACACGGCTGCTGCAGCTGTGCGCCAAATGAATCCACATATCCGGGTGACAAGACCCACCTGAGAAGTCCATCCCCATCTGTACCCTGAAGAACTTCCCTAATGCCATCGAGCACACCCTGCAGTGGGCTCGGGATGAGTTTGAAGGCCTCTTCAAGCAGCCAGCAGAAAATGTCAACCAGTACCTCACAGACCCCAAGTTTGTGGAGCGAACACTGCGGCTGGCAGGCACTCAGCCCTTGGAGGTGCTGGAGGCTGTGCAGCGCAGCCTGGTGCTGCAGCGACCACAGACCTGGGCTGACTGCGTGACCTGGGCCTGCCACCACTGGCACACCCAGTACTCGAACAACATCCGGCAGCTGCTGCACAACTTCCCTCCTGACCAGCTCACAAGCTCAGGAGCGCCGTTCTGGTCTGGGCCCAAACGCTGTCCACACCCGCTCACCTTTGATGTCAACAATCCCCTGCATCTGGACTATGTGATGGCTGCTGCCAACCTGTTTGCCCAGACCTACGGGCTGACAGGCTCTCAGGACCGAGCTGCTGTGGCCACATTCCTGCAGTCTGTGCAGGTCCCCGAATTCACCCCCAAGTCTGGCGTCAAGATCCATGTTTCTGACCAGGAGCTGCAGAGCGCCAATGCCTCTGTTGATGACAGTCGTCTAGAGGAGCTCAAAGCCACTCTGCCCAGCCCAGACAAGCTCCCTGGATTCAAGATGTACCCCATTGACTTTGAGAAGGATGATGACAGCAACTTTCATATGGATTTCATCGTGGCTGCATCCAACCTCCGGGCAGAAAACTATGACATTCCTTCTGCAGACCGGCACAAGAGCAAGCTGATTGCAGGGAAGATCATCCCAGCCATTGCCACGACCACAGCAGCCGTGGTTGGCCTTGTGTGTCTGGAGCTGTACAAGGTTGTGCAGGGGCACCGACAGCTTGACTCCTACAAGAATGGTTTCCTCAACTTGGCCCTGCCTTTCTTTGGTTTCTCTGAACCCCTTGCCGCACCACGTCACCAGTACTATAACCAAGAGTGGACATTGTGGGATCGCTTTGAGGTACAAGGGCTGCAGCCTAATGGTGAGGAGATGACCCTCAAACAGTTCCTCGACTATTTTAAGACAGAGCACAAATTAGAGATCACCATGCTGTCCCAGGGCGTGTCCATGCTCTATTCCTTCTTCATGCCAGCTGCCAAGCTCAAGGAACGGTTGGATCAGCCGATGACAGAGATTGTGAGCCGTGTGTCGAAGCGAAAGCTGGGCCGCCACGTGCGGGCGCTGGTGCTTGAGCTGTGCTGTAACGACGAGAGCGGCGAGGATGTCGAGGTTCCCTATGTCCGATACACCATCCGCTGACCCCGTCTGCTCCTCTAGGCTGGCCCCTTGTCCACCCCTCTCCACACCCCTTCCAGCCCAGGGTTCCCATTTGGCTTCTGGCAGTGGCCCAACTAGCCAAGTCTGGTGTTCCCTCATCATCCCCCTACCTGAACCCCTCTTGCCACTGCCTTCTACCTTGTTTGAAACCTGAATCCTAATAAAGAATTAATAACTCCCA	0.387986	0	0.424626	0	0.293273	0.547345	0.094652	0	0.120944	0.550464	0	0.692018	0.175424
TALONT000307684	ENSG00000064933	PMS1	TALONT000307684	coding	GGTGCGGGTGCGGGGTTGGGCCTGCGCATCGGGTGAGACGCTGGCTGCTTGCGGCTAGTGGATGGTAATTGCCTGCCTCGCGCTAGCAGGAAGCTGCTCTGTTAAAAGCGAAAATGAAACAATTGCCTGCGGCAACAGTTCGACTCCTTTCAAGTTCTCAGATCATCACTTCGGTGGTCAGTGTTGTAAAAGAGCTTATTGAAAACTCCTTGGATGCTGGTGCCACAAGCGTAGATGTTAAACTGGAGAACTATGGATTTGATAAAATTGAGGTGCGAGATAACGGGGAGGGTATCAAGGCTGTTGATGCACCTGTAATGGCAATGAAGTACTACACCTCAAAAATAAATAGTCATGAAGATCTTGAAAATTTGACAACTTACGGTTTTCGTGGAGAAGCCTTGGGGTCAATTTGTTGTATAGCTGAGGTTTTAATTACAACAAGAACGGCTGCTGATAATTTTAGCACCCAGTATGTTTTAGATGGCAGTGGCCACATACTTTCTCAGAAACCTTCACATCTTGGTCAAGGTACAACTGTAACTGCTTTAAGATTATTTAAGAATCTACCTGTAAGAAAGCAGTTTTACTCAACTGCAAAAAAATGTAAAGATGAAATAAAAAAGATCCAAGATCTCCTCATGAGCTTTGGTATCCTTAAACCTGACTTAAGGATTGTCTTTGTACATAACAAGGCAGTTATTTGGCAGAAAAGCAGAGTATCAGATCACAAGATGGCTCTCATGTCAGTTCTGGGGACTGCTGTTATGAACAATATGGAATCCTTTCAGTACCACTCTGAAGAATCTCAGATTTATCTCAGTGGATTTCTTCCAAAGTGTGATGCAGACCACTCTTTCACTAGTCTTTCAACACCAGAAAGAAGTTTCATCTTCATAAACAGTCGACCAGTACATCAAAAAGATATCTTAAAGTTAATCCGACATCATTACAATCTGAAATGCCTAAAGGAATCTACTCGTTTGTATCCTGTTTTCTTTCTGAAAATCGATGTTCCTACAGCTGATGTTGATGTAAATTTAACACCAGATAAAAGCCAAGTATTATTACAAAATAAGGAATCTGTTTTAATTGCTCTTGAAAATCTGATGACGACTTGTTATGGACCATTACCTAGTACAAATTCTTATGAAAATAATAAAACAGATGTTTCCGCAGCTGACATCGTTCTTAGTAAAACAGCAGAAACAGATGTGCTTTTTAATAAAGTGGAATCATCTGGAAAGAATTATTCAAATGTTGATACTTCAGTCATTCCATTCCAAAATGATATGCATAATGATGAATCTGGAAAAAACACTGATGATTGTTTAAATCACCAGATAAGTATTGGTGACTTTGGTTATGGTCATTGTAGTAGTGAAATTTCTAACATTGATAAAAACACTAAGAATGCATTTCAGGACATTTCAATGAGTAATGTATCATGGGAGAACTCTCAGACGGAATATAGTAAAACTTGTTTTATAAGTTCCGTTAAGCACACCCAGTCAGAAAATGGCAATAAAGACCATATAGATGAGAGTGGGGAAAATGAGGAAGAAGCAGGTCTTGAAAACTCTTCGGAAATTTCTGCAGATGAGTGGAGCAGGGGAAATATACTTAAAAATTCAGTGGGAGAGAATATTGAACCTGTGAAAATTTTAGTGCCTGAAAAAAGTTTACCATGTAAAGTAAGTAATAATAATTATCCAATCCCTGAACAAATGAATCTTAATGAAGATTCATGTAACAAAAAATCAAATGTAATAGATAATAAATCTGGAAAAGTTACAGCTTATGATTTACTTAGCAATCGAGTAATCAAGAAACCCATGTCAGCAAGTGCTCTTTTTGTTCAAGATCATCGTCCTCAGTTTCTCATAGAAAATCCTAAGACTAGTTTAGAGGATGCAACACTACAAATTGAAGAACTGTGGAAGACATTGAGTGAAGAGGAAAAACTGAAATATGAAGAGAAGGCTACTAAAGACTTGGAACGATACAATAGTCAAATGAAGAGAGCCATTGAACAGGAGTCACAAATGTCACTAAAAGATGGCAGAAAAAAGATAAAACCCACCAGCGCATGGAATTTGGCCCAGAAGCACAAGTTAAAAACCTCATTATCTAATCAACCAAAACTTGATGAACTCCTTCAGTCCCAAATTGAAAAAAGAAGGAGTCAAAATATTAAAATGGTACAGATCCCCTTTTCTATGAAAAACTTAAAAATAAATTTTAAGAAACAAAACAAAGTTGACTTAGAAGAGAAGGATGAACCTTGCTTGATCCACAATCTCAGGTTTCCTGATGCATGGCTAATGACATCCAAAACAGAGGTAATGTTATTAAATCCATATAGAGTAGAAGAAGCCCTGCTATTTAAAAGACTTCTTGAGAATCATAAACTTCCTGCAGAGCCACTGGAAAAGCCAATTATGTTAACAGAGAGGCCGGGCGCAGTGGCTCATGCCTGTAATCCCAGCACTTTGGGAGGCCAAGTCTTTTTAATGGATCTCATTATTTAGACGTTTTATATAAAATGACAGCAGATGACCAAAGATACAGTGGATCAACTTACCTGTCTGATCCTCGTCTTACAGCGAATGGTTTCAAGATAAAATTGATACCAGGAGTTTCAATTACTGAAAATTACTTGGAAATAGAAGGAATGGCTAATTGTCTCCCATTCTATGGAGTAGCAGATTTAAAAGAAATTCTTAATGCTATATTAAACAGAAATGCAAAGGAAGTTTATGAATGTAGACCTCGCAAAGTGATAAGTTATTTAGAGGGAGAAGCAGTGCGTCTATCCAGACAATTACCCATGTACTTATCAAAAGAGGACATCCAAGACATTATCTACAGAATGAAGCACCAGTTTGGAAATGAAATTAAAGAGTGTGTTCATGGTCGCCCATTTTTTCATCATTTAACCTATCTTCCAGAAACTACATGATTAAATATGTTTAAGAAGATTAGTTACCATTGAAATTGGTTCTGTCATAAAACAGCATGAGTCTGGTTTTAAATTATCTTTGTATTATGTGTCACATGGTTATTTTTTAAATGAGGATTCACTGACTTGTTTTTATATTGAAAAAAGTTCCACGTATTGTAGAAAACGTAAATAAACTAATATAGACTATT	0.546133	0	0.051758	0	0	0	0	0	0.063762	0.188792	0.160143	0	0
TALONT000307685	ENSG00000130985	UBA1	TALONT000307685	coding	ATCTTGTGTCGGCGGCTCGGCTGTAAGGAGGTGGCAGGGACAACCACAACCACAACGGCCGGGGGAGGAGAAGGCGGCAGCGGCGATTCTAGGCGGCCCAGGCGGCGGGGAGGAGGAGAAGGAGGAGGGTGGCGGCCGGGCTTGGCTTCGGCTCCTTGAGGAGTTGGCGGCGGCGCGACCCGGGGAACCGGCATTGGTTCTATGCTCTGTGTTATTTATCATCTCGATAACCCCGTGGGGAAGATGTCCAGCTCGCCGCTGTCCAAGAAACGTCGCGTGTCCGGGCCTGATCCAAAGCCGGGTTCTAACTGCTCCCCTGCCCAGTCCGTGTTGTCCGAAGTGCCCTCGGTGCCAACCAACGGAATGGCCAAGAACGGCAGTGAAGCAGACATAGACGAGGGCCTTTACTCCCGGCAGCTGTATGTGTTGGGCCATGAGGCAATGAAGCGGCTCCAGACATCCAGTGTCCTGGTATCAGGCCTGCGGGGCCTGGGCGTGGAGATCGCTAAGAACATCATCCTTGGTGGGGTCAAGGCTGTTACCCTACATGACCAGGGCACTGCCCAGTGGGCTGATCTTTCCTCCCAGTTCTACCTGCGGGAGGAGGACATCGGTAAAAACCGGGCCGAGGTATCACAGCCCCGCCTCGCTGAGCTCAACAGCTATGTGCCTGTCACTGCCTACACTGGACCCCTCGTTGAGGACTTCCTTAGTGGTTTCCAGGTGGTGGTGCTCACCAACACCCCCCTGGAGGACCAGCTGCGAGTGGGTGAGTTCTGTCACAACCGTGGCATCAAGCTGGTGGTGGCAGACACGCGGGGCCTGTTTGGGCAGCTCTTCTGTGACTTTGGAGAGGAAATGATCCTCACAGATTCCAATGGGGAGCAGCCACTCAGTGCTATGGTTTCTATGGTTACCAAGGACAACCCCGGTGTGGTTACCTGCCTGGATGAGGCCCGACACGGGTTTGAGAGCGGGGACTTTGTCTCCTTTTCAGAAGTACAGGGCATGGTTGAACTCAACGGAAATCAGCCCATGGAGATCAAAGTCCTGGGTCCTTATACCTTTAGCATCTGTGACACCTCCAACTTCTCCGACTACATCCGTGGAGGCATCGTCAGTCAGGTCAAAGTACCTAAGAAGATTAGCTTTAAATCCTTGGTGGCCTCACTGGCAGAACCTGACTTTGTGGTGACGGACTTCGCCAAGTTTTCTCGCCCTGCCCAGCTGCACATTGGCTTCCAGGCCCTGCACCAGTTCTGTGCTCAGCATGGCCGGCCACCTCGGCCCCGCAATGAGGAGGATGCAGCAGAACTGGTAGCCTTAGCACAGGCTGTGAATGCTCGAGCCCTGCCAGCAGTGCAGCAAAATAACCTGGACGAGGACCTCATCCGGAAGCTGGCATATGTGGCTGCTGGGGATCTGGCACCCATAAACGCCTTCATTGGGGGCCTGGCTGCCCAGGAAGTCATGAAGGCCTGCTCCGGGAAGTTCATGCCCATCATGCAGTGGCTATACTTTGATGCCCTTGAGTGTCTCCCTGAGGACAAAGAGGTCCTCACAGAGGACAAGTGCCTCCAGCGCCAGAACCGTTATGACGGGCAAGTGGCTGTGTTTGGCTCAGACCTGCAAGAGAAGCTGGGCAAGCAGAAGTATTTCCTGGTGGGTGCGGGGGCCATTGGCTGTGAGCTGCTCAAGAACTTTGCCATGATTGGGCTGGGCTGCGGGGAGGGTGGAGAAATCATCGTTACAGACATGGACACCATTGAGAAGTCAAATCTGAATCGACAGTTTCTTTTCCGGCCCTGGGATGTCACGAAGTTAAAGTCTGACACGGCTGCTGCAGCTGTGCGCCAAATGAATCCACATATCCGGGTGACAAGCCACCAGAACCGTGTGGGTCCTGACACGGAGCGCATCTATGATGACGATTTTTTCCAAAACCTAGATGGCGTGGCCAATGCCCTGGACAACGTGGATGCCCGCATGTACATGGACCGCCGCTGTGTCTACTACCGGAAGCCACTGCTGGAGTCAGGCACACTGGGCACCAAAGGCAATGTGCAGGTGGTGATCCCCTTCCTGACAGAGTCGTACAGTTCCAGCCAGGACCCACCTGAGAAGTCCATCCCCATCTGTACCCTGAAGAACTTCCCTAATGCCATCGAGCACACCCTGCAGTGGGCTCGGGATGAGTTTGAAGGCCTCTTCAAGCAGCCAGCAGAAAATGTCAACCAGTACCTCACAGACCCCAAGTTTGTGGAGCGAACACTGCGGCTGGCAGGCACTCAGCCCTTGGAGGTGCTGGAGGCTGTGCAGCGCAGCCTGGTGCTGCAGCGACCACAGACCTGGGCTGACTGCGTGACCTGGGCCTGCCACCACTGGCACACCCAGTACTCGAACAACATCCGGCAGCTGCTGCACAACTTCCCTCCTGACCAGCTCACAAGCTCAGGAGCGCCGTTCTGGTCTGGGCCCAAACGCTGTCCACACCCGCTCACCTTTGATGTCAACAATCCCCTGCATCTGGACTATGTGATGGCTGCTGCCAACCTGTTTGCCCAGACCTACGGGCTGACAGGCTCTCAGGACCGAGCTGCTGTGGCCACATTCCTGCAGTCTGTGCAGGTCCCCGAATTCACCCCCAAGTCTGGCGTCAAGATCCATGTTTCTGACCAGGAGCTGCAGAGCGCCAATGCCTCTGTTGATGACAGTCGTCTAGAGGAGCTCAAAGCCACTCTGCCCAGCCCAGACAAGCTCCCTGGATTCAAGATGTACCCCATTGACTTTGAGAAGGATGATGACAGCAACTTTCATATGGATTTCATCGTGGCTGCATCCAACCTCCGGGCAGAAAACTATGACATTCCTTCTGCAGACCGGCACAAGAGCAAGCTGATTGCAGGGAAGATCATCCCAGCCATTGCCACGACCACAGCAGCCGTGGTTGGCCTTGTGTGTCTGGAGCTGTACAAGGTTGTGCAGGGGCACCGACAGCTTGACTCCTACAAGAATGGTTTCCTCAACTTGGCCCTGCCTTTCTTTGGTTTCTCTGAACCCCTTGCCGCACCACGTCACCAGTACTATAACCAAGAGTGGACATTGTGGGATCGCTTTGAGGTACAAGGGCTGCAGCCTAATGGTGAGGAGATGACCCTCAAACAGTTCCTCGACTATTTTAAGACAGAGCACAAATTAGAGATCACCATGCTGTCCCAGGGCGTGTCCATGCTCTATTCCTTCTTCATGCCAGCTGCCAAGCTCAAGGAACGGTTGGATCAGCCGATGACAGAGATTGTGAGCCGTGTGTCGAAGCGAAAGCTGGGCCGCCACGTGCGGGCGCTGGTGCTTGAGCTGTGCTGTAACGACGAGAGCGGCGAGGATGTCGAGGTTCCCTATGTCCGATACACCATCCGCTGACCCCGTCTGCTCCTCTAGGCTGGCCCCTTGTCCACCCCTCTCCACACCCCTTCCAGCCCAGGGTTCCCATTTGGCTTCTGGCAGTGGCCCAACTAGCCAAGTCTGGTGTTCCCTCATCATCCCCCTACCTGAACCCCTCTTGCCACTGCCTTCTACCTTGTTTGAAACCTGAATCCTAATAAAGAATTAATAACTCCCA	0.632822	0	0	1.32949	0.428121	2.75001	2.62228	7.34828	1.43287	2.40593	5.05093	3.6084	0.978918
TALONT000307686	ENSG00000157212	PAXIP1	TALONT000307686	coding	CGGGGCCGGGCGCCGCCGCGGAGCCTCCCGGGCCGCCGCGATCATGTCGGACCAGGCGCCCAAAGTTCCTGAGGAGATGTTCAGGGAGGTCAAGTATTACGCGGTGGGCGACATCGACCCGCAGGTTATTCAGCTTCTCAAGGCTGGAAAAGCGAAGGAAGTTTCCTACAATGCACTAGCCTCACACATAATCTCAGAGGATGGGGACAATCCAGAGGTGGGAGAAGCTCGGGAAGTCTTTGACTTACCTGTTGTAAAGGTGTCATCTGAAGACAGAAGTGCCCTGTGGGCTTTGGTTACGTTCTATGGGGGAGATTGCCAGCTAACCCTCAATAAGAAATGCACGCATTTGATTGTTCCAGAGCCAAAGGGGGAGAAATACGAATGTGCTTTAAAGCGAGCAAGTATTAAAATTGTGACTCCTGACTGGGTTCTGGATTGCGTATCAGAGAAAACCAAAAAGGACGAAGCATTTTATCATCCTCGTCTGATTATTTATGAAGAGGAAGAAGAGGAAGAGGAAGAGGAGGAGGAAGTAGAAAATGAGGAACAAGATTCTCAGAATGAGGGTAGTACAGATGAGAAGTCAAGCCCTGCCAGCTCTCAAGAAGGGTCTCCTTCAGGTGACCAGCAGTTTTCACCTAAATCCAACACTGAAAAATCTAAAGGGGAATTAATGTTTGATGATTCTTCAGATTCATCACCGGAAAAACAGGAGAGAAATTTAAACTGGACCCCGGCCGAAGTCCCACAGTTAGCTGCAGCAAAACGCAGGCTGCCTCAGGGAAAGGAGCCTGGGTTGATTAACTTGTGTGCCAATGTCCCACCCGTCCCAGGTAACATTTTGCCCCCTGAGGTCCGGGGTAATTTAATGGCTGCTGGACAAAACCTCCAAAGTTCTGAAAGATCAGAAATGATAGCTACCTGGAGTCCAGCTGTACGGACACTGAGGAATATTACTAATAATGCTGACATTCAGCAGATGAACCGGCCATCAAATGTAGCACATATCTTACAGACTCTTTCAGCACCTACGAAAAATTTAGAACAGCAGGTGAATCACAGCCAGCAGGGACATACAAATGCCAATGCAGTGCTGTTTAGCCAAGTGAAAGTGACTCCAGAGACACACATGCTACAGCAGCAGCAGCAGGCCCAGCAGCAGCAGCAGCAGCACCCGGTTTTACACCTTCAGCCCCAGCAGATAATGCAGCTCCAGCAGCAGCAGCAGCAGCAGATCTCTCAGCAACCTTACCCCCAGCAGCCGCCGCATCCATTTTCACAGCAACAGCAGCAGCAGCAGCAAGCCCATCCGCATCAGTTTTCACAGCAACAGCTACAGTTTCCACAGCAACAGTTGCATCCTCCACAGCAGCTGCATCGCCCTCAGCAGCAGCTCCAGCCCTTTCAGCAGCAGCATGCCCTGCAGCAGCAGTTCCATCAGCTGCAGCAGCACCAGCTCCAGCAGCAGCAGCTTGCCCAGCTCCAGCAGCAGCACAGCCTGCTCCAGCAGCAGCAGCAACAGCAGATTCAGCAGCAGCAGCTCCAGCGCATGCACCAGCAGCAGCAGCAGCAGCAGATGCAAAGTCAGACAGCGCCACACTTGAGTCAGACGTCACAGGCGCTGCAGCATCAGGTTCCACCTCAGCAGCCCCCGCAGCAGCAGCAGCAACAGCAGCCACCACCATCGCCTCAGCAGCATCAGCTTTTTGGACATGATCCAGCAGTGGAGATTCCAGAAGAAGGCTTCTTATTGGGATGTGTGTTTGCAATTGCGGATTATCCAGAGCAGATGTCTGATAAGCAACTGCTGGCCACCTGGAAAAGGATAATCCAGGCACATGGCGGCACTGTTGACCCCACCTTCACGAGTCGATGCACGCACCTTCTCTGTGAGAGTCAAGTCAGCAGCGCGTATGCACAGGCAATAAGAGAAAGAAAGAGATGTGTTACTGCACACTGGTTAAACACAGTCTTAAAGAAGAAGAAAATGGTACCGCCGCACCGAGCCCTTCACTTCCCAGTGGCCTTCCCACCAGGAGGAAAGCCATGTTCACAGCATATTATTTCTGTGACTGGATTTGTTGATAGTGACAGAGATGACCTAAAATTAATGGCTTATTTGGCAGGTGCCAAATATACGGGTTATCTATGCCGCAGCAACACAGTCCTCATCTGTAAAGAACCAACTGGTTTAAAGTATGAAAAAGCCAAAGAGTGGAGGATACCCTGTGTCAACGCCCAGTGGCTTGGCGACATTCTTCTGGGAAACTTTGAGGCACTGAGGCAGATTCAGTATAGTCGCTACACGGCATTCAGTCTGCAGGATCCATTTGCCCCTACCCAGCATTTAGTTTTAAATCTTTTAGATGCTTGGAGAGTTCCCTTAAAAGTGTCTGCAGAGTTGTTGATGAGTATAAGACTACCTCCCAAACTGAAACAGAATGAAGTAGCTAATGTCCAGCCTTCTTCCAAAAGAGCCAGAATTGAAGACGTACCACCTCCCACTAAAAAGCTAACTCCAGAATTGACCCCTTTTGTGCTTTTCACTGGATTCGAGCCTGTCCAGGTTCAACAGTATATTAAGAAGCTCTACATTCTTGGTGGAGAGGTTGCGGAGTCTGCACAGAAGTGCACACACCTCATTGCCAGCAAAGTGACTCGCACCGTGAAGTTCCTGACGGCGATTTCTGTCGTGAAGCACATAGTGACGCCAGAGTGGCTGGAAGAATGCTTCAGGTGTCAGAAGTTCATTGATGAGCAGAACTACATTCTCCGAGATGCTGAGGCAGAAGTACTTTTCTCTTTCAGCTTGGAAGAATCCTTAAAACGGGCACACGTTTCTCCACTCTTTAAGGCAAAATATTTTTACATCACACCTGGAATCTGCCCAAGTCTTTCCACTATGAAGGCAATCGTAGAGTGTGCAGGAGGAAAGGTGTTATCCAAGCAGCCATCTTTCCGGAAGCTCATGGAGCACAAGCAGAACTCGAGTTTGTCGGAAATAATTTTAATATCCTGTGAAAATGACCTTCATTTATGCCGAGAATATTTTGCCAGAGGCATAGATGTTCACAATGCAGAGTTCGTTCTGACTGGAGTGCTCACTCAAACGCTGGACTATGAATCATATAAGTTTAACTGATGGCGTCTAGGCTGCCGTGCATGTCGACTCCTGCGGTGCGGGGCTGGCTGTCTGGCTGGCGAGGAGCTGCTGCGCTTCCTTCACATGCTCTTGTTTTCCAGCTGCTTTCCTGGGGGATCAGACTGTGAAGCAGGAAGACAGATATAATAAATATACTGCATCTTTTTAAGATGTGCAATTTTATTCTGAGGAAACATAAATTATGTTTTGTATTATATGACTTTAAGAGCCCACATTAGGTTTTATGATTCATTTGCCAGGTTTTTAAATGTTTTCACAAAACTGTTACGGGACTTCAACTAGAAATAAAATGGTGTAAATAAAGACCTTGCTATCTCTAAATTATGGATGTTAAAGATTTGAAATGTTTTGTACTTTGATTATTTTTATTTCTTATACTCTGTTTTCTTTTATATTGATATCTTGCCCACATTTTAAATAAATGTACTTTTGAACTT	0.600581	0.162556	0.124371	0	0.136699	0	0.346321	0	0	0	0	0	0
TALONT000307687	ENSG00000071894	CPSF1	TALONT000307687	coding	GGTGGTCCTGCCCTTCCGCAGGGAGAGCCTGGCTGAGGAGCACGAGGGGCTCGTGGGTGAGGGGCAGAGGTCCAGCTTCCTGCCCAGCTACATCATCGACGTGCGGGCCCTAGACGAGAAGCTGCTCAACATCATCGACCTGCAGTTCCTGCATGGCTACTACGAGCCTACCCTCCTCATCCTGTTTGAGCCCAACCAGACCTGGCCTGGGCGCGTGGCCGTGCGGCAGGACACGTGCTCCATTGTGGCCATCTCACTGAACATCACGCAGAAGGTGCACCCCGTCATCTGGTCCCTCACCAGCCTGCCCTTTGACTGCACCCAGGCTCTGGCTGTGCCCAAGCCCATAGGTGGGGTGGTGGTGTTTGCCGTCAACTCGCTGTTGTACCTGAACCAGAGCGTCCCCCCGTATGGCGTGGCTCTCAACAGCCTCACCACAGGAACCACGGCTTTCCCGCTTCGCACCCAGGAGGGTGTGCGGATCACCCTGGACTGCGCCCAGGCCACCTTCATCTCCTACGACAAGATGGTCATCTCCCTCAAGGGCGGCGAGATCTACGTGCTGACCCTCATCACCGACGGCATGCGCAGTGTCCGAGCGTTCCACTTTGACAAGGCGGCCGCCAGCGTCCTCACCACCAGCATGGTCACCATGGAGCCCGGGTACCTGTTCCTGGGTTCTCGCCTGGGCAATTCCCTCCTCCTCAAGTACACGGAGAAGCTGCAGGAGCCCCCGGCCAGTGCTGTCCGTGAGGCTGCCGACAAGGAAGAGCCTCCCTCAAAGAAGAAGCGAGTGGATGCGACGGCCGGCTGGTCAGCTGCGGGTAAGTCGGTGCCGCAGGATGAGGTGGACGAGATTGAAGTGTACGGCAGCGAGGCCCAGTCGGGAACACAGCTGGCCACCTACTCCTTTGAGGTGTGTGACAGCATCCTGAACATTGGACCCTGTGCCAATGCCGCCGTGGGCGAGCCTGCCTTCCTCTCTGAAGAGTTTCAGAACAGCCCCGAGCCGGACCTGGAGATTGTGGTTTGCTCCGGCCACGGGAAGAACGGGGCTTTGTCGGTGCTGCAGAAGAGCATCCGGCCCCAGGTGGTGACAACCTTTGAGCTTCCCGGCTGCTATGACATGTGGACAGTCATCGCCCCGGTGCGTAAGGAGGAGGAGGACAATCCCAAGGGGGAGGGCACAGAGCAGGAACCCAGCACCACCCCTGAAGCAGACGACGACGGCCGCAGACACGGATTCCTGATTCTGAGCCGGGAAGACTCCACCATGATCCTGCAGACGGGGCAGGAGATCATGGAGCTGGACACCAGTGGCTTCGCCACTCAGGGCCCCACGGTCTTTGCTGGGAACATCGGGGACAACCGCTACATTGTCCAAGTGTCACCACTGGGCATCCGCCTGCTGGAAGGAGTGAATCAGCTGCACTTCATCCCCGTGGACCTGGGCGCCCCCATCGTGCAGTGCGCCGTGGCCGACCCCTATGTGGTCATCATGAGTGCCGAGGGCCACGTCACCATGTTCCTGCTGAAGAGTGACTCCTACGGTGGCCGCCACCACCGCCTGGCGCTGCACAAGCCCCCGCTGCACCATCAGTCCAAGGTGATTACGCTGTGCCTGTACCGAGACCTCAGCGGCATGTTCACCACTGAGAGCCGCCTGGGTGGGGCCCGTGACGAGCTCGGGGGCCGCAGTGGCCCGGAGGCCGAGGGCCTGGGCTCAGAGACTAGCCCCACAGTGGATGACGAGGAGGAGATGCTGTATGGGGATTCGGGCTCCCTCTTCAGCCCCAGCAAGGAGGAGGCCCGAAGAAGCAGCCAGCCCCCTGCTGACCGGGACCCTGCACCCTTCCGGGCAGAGCCTACCCACTGGTGCCTGCTGGTGCGGGAGAATGGCACCATGGAGATCTACCAGCTTCCCGACTGGCGGCTGGTGTTCCTGGTGAAGAACTTCCCTGTGGGGCAGCGGGTCCTTGTGGACAGCTCCTTTGGACAGCCCACTACACAGGGCGAGGCCCGCAGGGAGGAGGCCACGCGCCAGGGGGAGCTGCCCCTCGTCAAGGAGGTGCTGCTGGTGGCGCTGGGCAGCCGCCAGAGCAGGCCCTACCTGCTGGTGCATGTGGACCAAGAGCTGCTTATCTACGAGGCCTTCCCCCACGACTCTCAGCTCGGCCAGGGCAATCTCAAAGTCCGCTTTAAGAAGGTCCCTCACAACATCAACTTCCGTGAGAAGAAGCCAAAGCCATCCAAGAAGAAAGCAGAAGGTGGCGGCGCAGAGGAGGGGGCTGGGGCCCGGGGCCGCGTGGCGCGTTTCCGCTACTTCGAGGATATTTATGGCTACTCAGGGGTCTTCATCTGCGGCCCCTCCCCTCACTGGCTCTTGGTGACCGGCCGAGGGGCTCTGCGGCTACACCCCATGGCCATCGACGGCCCGGTCGACTCTTTCGCTCCATTCCACAATGTCAACTGTCCCCGCGGCTTCCTGTACTTCAACAGACAGGGCGAGCTGAGGATCAGTGTCCTGCCTGCCTACCTGTCCTATGATGCCCCATGGCCTGTCAGGAAGATCCCGCTGCGCTGCACGGCCCACTATGTGGCTTACCACGTGGAGTCTAAGGTGTATGCTGTGGCCACCAGCACCAACACGCCGTGTGCCCGCATCCCACGCATGACTGGCGAGGAGAAGGAGTTTGAGACCATCGAGAGAGATGAGCGGTACATCCACCCCCAGCAGGAGGCCTTCTCCATCCAGCTCATCTCCCCGGTCAGCTGGGAGGCTATTCCCAATGCCAGGATCGAGCTGCAGGAGTGGGAGCATGTGACCTGCATGAAGACAGTGTCTCTGCGCAGTGAGGAGACCGTGTCGGGCCTCAAAGGCTACGTGGCCGCCGGGACCTGCCTCATGCAGGGGGAGGAGGTCACGTGCCGAGGGCGGATCTTGATCATGGATGTGATTGAGGTGGTGCCCGAGCCTGGCCAGCCCTTGACCAAGAACAAGTTCAAAGTCCTTTACGAGAAGGAGCAGAAGGGGCCCGTGACCGCCCTGTGCCACTGCAATGGCCACCTGGTGTCGGCCATCGGCCAGAAGATTTTCCTGTGGAGCCTGCGGGCCAGCGAGCTGACGGGCATGGCCTTCATCGACACGCAGCTCTACATACACCAGATGATCAGCGTCAAGAACTTCATCCTGGCAGCCGACGTCATGAAGAGCATTTCGCTGCTGCGCTACCAGGAGGAAAGCAAGACGCTGAGCCTGGTGTCGCGGGATGCCAAGCCCCTGGAGGTGTACAGCGTGGACTTCATGGTGGACAATGCCCAGCTGGGTTTTCTGGTGTCTGACCGCGACCGCAACCTCATGGTGTACATGTACCTGCCCGAAGCCAAGGAGAGTTTCGGGGGCATGCGCCTGCTGCGTCGGGCAGACTTCCACGTGGGTGCCCACGTGAACACGTTCTGGAGGACCCCGTGCCGGGGGGCCACTGAAGGGCTCAGCAAAAAGTCGGTCGTGTGGGAGAATAAGCACATCACGTGGTTTGCCACCCTGGACGGCGGCATCGGGCTGCTGCTGCCCATGCAGGAGAAGACCTACCGGCGGCTGCTGATGCTGCAGAACGCGCTGACCACCATGCTGCCACACCACGCCGGCCTCAACCCCCGCGCCTTCCGGATGCTGCACGTGGACCGCCGCACCCTCCAGAATGCCGTGCGCAACGTGCTGGATGGGGAGCTGCTCAACCGCTACCTGTACCTGAGCACCATGGAGCGCAGCGAGCTAGCCAAGAAGATCGGCACCACACCAGACATAATCCTGGACGACTTGCTGGAGACGGACCGCGTCACCGCCCACTTCTAGCCCCGTGGATGCCGTCACCACCAGCACACGGAACTACCTCCCACCCCCTTTTTGTACAAAACACAAGGAAAAACATTTTTTGCTTGA	0.650822	0	0	0	0	0	0	0	0	0	0	0	0
TALONT000307688	ENSG00000114503	NCBP2	TALONT000307688	non_coding	GAGAAACGGTTTGCTCTTGTCTCATTGTGTCGCCTCCCATTCAGCTGAAATCCGCAAACGCCAAGTGGGGCCCCGGTGCCTGCTGGCGAGGCAGGGAATGGGTGCTGGAAGGGCGCTTGGATATCACTGAAGCCACTTGCTCTGGAAGACGGGGAACTGGAGGCTCGCTTATCCCATTCGCTCGCAGCCGCTCCCTGTACCCCAGCCAGTGCCGAGAGGTTTGAGCGGTGGTGGTGGTGGCGGCTCCCGTTTCCACGGTTGTGCCTCCGCAGACGACTACGTAGCAAGGGGGAGGGGTGCCCTTCTCTCTCCCAGAGTAGGCAGAGGCGCCTTCCTGATGCAGATGCGGGGCTTTTTGCTTTGTTTTTTAAATCGGCGAAGCAGTGCCCTTCGGCGATTCGGGCCCCTTCTCTGGGAGGATGGTGTTACGGAAGCTGTACGCGGGTGACAATGAAGAACAAGAAAAATTACTGAAGAAAAGCTGTACGTTATATGTTGGAAATCTTTCTTTTTACACAACTGAAGAACAAATCTATGAACTCTTCAGCAAAAGTGGTGACATAAAGAAAATCATTATGGGTCTGGATAAAATGAAGAAAACAGCATGTGGATTCTGTTTTGTGGAGTATCCTTCCCATGGATCTAATGTAGCTGCTGAACCAGGGTAGAGCTGAGAGTGGTAGCTCATAAGCGTCCCTGCACTCGTCCCTACGTTTTCCTTCATCTCCCTCCTACTTTCCACCCAGTGTGTCTCTGCCCTTATACTGTAAAGCTGATACTATTTATATTCTCTTCTGAAATCCATGCTTTATGGTTCTTTAACAAAAAGTTTTTCAAGAATGTTTGCCCTTCACGTAAAAAAAAAAAAATTCCAAAGAATGTAGTGAAAATATAAAAATCTCGTACTGTTCTAAACCCCTAATGCCCTTTGCCAGAGGCAGTCAGTTACCAGTTTCTTGGGCGTCTTTCAAGAAGTAACCCTGTGGGTGTGCGGTAGTGTATTTCATGTGCTGTTTTTAAAATCATTTTTTTATTTTTTATTGTTCCATTTCAGCATATGTAGGTCTTTTTTTAAAATAGCTGTACAGCTGGGCATGGTGGCTGGTGTTTGTAGTGCCAGCTGCTCAGGAAGCTGAGGCAGGAGGATCAGTTGAGCCCAAGATTTCAAGGCTGCACTGAGTTGTGACTGTGTTCCAGCGGGGGTGACGGGTTAAGACCCCATCTTTAAAGAAAAAAACTTTTAAGTAAATAGCTGTATAGTATTTCATTATATAGATGTATATAACCTGACTGTATAGGTACAAACCAAAACTATTTACTTTGATCATTTAATTCCCTTACTCAGACTCTTTTAAGTATTGGACCTCTTGGATTTATCCTATGTTCTTTTTACTGTATGTTTTGGTCATTCAATTTAATATTCTGAGAAATTTTGCAGGCCCAATTTAATATATCTTTTGAATTTTTTCCTGTGCCCTGAATTATGTTTGTTTCGGTTGAAATTTTTCCTTAAGTGTCTGGTGATCCCTGGATTTCTGCTCATAATTAAGGAAAAGAATGCTGACTCACTGGACCCAGGCAGGGCTTCTCTCCCAGATTGCAGGCTTGCCTCGGGGATACACAGGTTTCCCAAATGCTAGAATGAAAAGAGATTTTATTTTGGCTTGCTAACATCAAAGATACTAGTTTCTCCAGATGGTTTATTCAGAACACTGTTGTCTTATTTTTATTTGTCTGAGATTAAATGTCTTCCCCTTTAATTAAAGGGAGGTCTCTGATGAAGTAGGTTTGGGAACTGCTACCTTGGTGACAGCTTGAGTCTTTCCTTTAGTGAAGTGCAGCACAATTCCACGTGCACGGTGACCTTCTCTTGATTAGGGTGCCTTGGAATGTACAGAACCTAACTTGAATATACAGCACTGGTTTCTTGGATAAGAAGTGTACAGTGATCTAAACTTGCAAACCAAAATACAGAGATGATGGGACCAAAAATTATCAACAGGAATGTCCAAGAAATATGATCAGTGTAGCCATGGATACGTGTCATATTTGACTCTATGTGCTTCCAAACCAATCGCAAACAGGCCTGGGCAAGCTGAATTACTGTCTTTGAACTCCATCTGGTTGGATTAGCTCTTGTACTTTTTAACAACTCAGCTTCATTTACATGTTGTTCCCCTATTTCCAGAAATGTTTGGAAAAATGCTAGTGTTCCTTAATACTTAAGATATTACTCACGCGCAGATGCGGAAAACGCCATGCGGTACATAAATGGGACGCGTCTGGATGACCGAATCATTCGCACAGACTGGGACGCAGGCTTTAAGGAGGGCAGGCAATACGGCCGTGGGCGATCTGGGGGCCAGGTTCGGGATGAGTATCGGCAGGACTACGATGCTGGGAGAGGAGGCTATGGAAAACTGGCACAGAACCAGTGAGTGGTGAGAGCTCTGTCAGTGACAAACACTCCTTTGGCCTGTTGAATTTGCTGAAGAACATCACCTAAAGTCTGCACACGAGCCCATTTTTACCAAGATTTGATCAGTGTCTTTACTGAGCTGGAAGCCTCTGAAAGTTATTAAAGGACAGAATCCAAAAGAATGCCTTTAATTCTTGTCTGAGAATCTTGGCCATGTGTCAGATTATCAGAACAATTTTGTTACCAGGTCAGAAATTGTGTTCTTTGACAACAGATTGGATCTGTAATGTTGATTAGTCTTTAGCCATAACCACTACACTTTTAGAAAGACAGAAAAATGTAAGAATTTGTTTTTACCATAATGAGTCTTAAGTAGGTTCATGATCTACATTGGGGCCTGGGATTATTTTTTTAATTTTAAGTTTGCATGAGATAGCCTAATAAATGGAGGTGGGGCCAGGCATGGTGGCTCACACGTGTAATCCCAACACTTTGGGAGGCTGAGGAGGAAGGATAGCTTGAGGCCAGGAGTTTGAGACTAGACTGGGCAACATAGCAAGACCCCGTCTCTACAAAGCACAACGAAAAACAACAAATGGAGTTGTGCTATGTTGTATTGCTTTGCACAAAATTAGGAACAGGTGTTTGACAATTGAATTTGTTTTCTGTGAATTCTAACCTCTAAAGGCATGCTTAGAGGTCAAGGACCTTCCTGTGTAGTTGGTGCAAAAGCAATCTCCACAGGACAGCACTGCTTCCATGCTTCATACATCAGGAAATGAGGCCAGAACTTGAGTATTTACTAACACGTTTTTCAAAAGATGTCAGTGTTATACCTAAAGCTAAAAAAAAGCAAGGGTTTGTCATAGAGGGAACCTCTAAATAATTTCAGGGGTAGGGGAGATGTTGTCAATAGGAAATGGGATAAAATATCAAGAGACAATGAAAACACTGCCTTGACATGAGGACCAGCAAGTTTATTCTTTTCATTTTCAGTGATGTTGGGAATGGACTGGGTTTTAAAAGGGAGCTTGAAGAGGGAATGTTTGACAGTCACAGAAGGTTCCTGCAGCAGATGCCTCTTTTAGCCATTTCTCATTTTTTTCCTCAAATTTTACCTACTGAGGCTCAAGCCTTCACAGTGAGCTGATGGTCTCTACAGGGAGGGGAGTCTAGGGAATTTATTTGGTATTTGTAAGGCAAGAGGTGATTTCTCTCTAATATATCTGAGTTATTGCTCATTTAAAACTGTTAAGTCCAGTATAATTTTCCCTGATATGAAAAAATGTGCATTTTTTTCACTTAGCAACAAAGTACCTTCTAATTTCCAATAGTCCGTGAAAGTTGGGGCTGAAGTACCTAAGTGTGAATGTCTCTCCCGTTAAACTGAGTGTAGAAATCTGAATTTTTAAAAGAGCTGTAACTAGTTGTAAGTGCTTAGGAAGAAACTTTGCAAACATTTAATGAGGATACACTGTTCATTTTTAAAATTCCTTCACACTGTAATTTAATGTGTTTTATATTCTTTTGTAGTAAAACAACATAACTCAGATTTCTACAGGAGACAGTGGTTTTATTCGGATTGTCTTCTGTAATAGGTTTCAATAAAGCTGGATGAACTTAT	0.0852391	0	0	0	0	0	0	0	0	0	0	0	0
TALONT000307689	ENSG00000160679	CHTOP	TALONT000307689	coding	GTGGCGGCCATTTTGTTTTGGACACCGAGCAGGAGCTGGCGGCCGCTGCAGACGAAAGGCAGGAAAGGGCAGGCCGGGTGAGCAGACGGATCGGCCGACTAGACAGCCAACCAGCAACAACGAACTGAGCTCGCATACTACCGCTTACGCATCTAACCAACCGCCCATCTAGCTAACCCGAGCCCCTCCACCGTCAACTCAGGTTCGGCCGGTCCCCGGCCCGCCTGCCGGAGCCGTGGTGGCAGCCCCGGGAGGAGCACTGGCGTCTGTTTCCTTCGATTCTCGGGATTCGAAGATGGCTGCACAGTCAGCGCCGAAAGTTGTGCTAAAAAGCACCACCAAGATGTCTCTAAATGAGCGGTGAGGCAGCCAACAGCAACTTCAACTCCTTCCTAAGAAAACATTACTTAACTTGGCCCTGGGGTCCAATGCACAAAGCCAATTTTAAGCTAAATACCAACAGAAGGCTACAGACCTCTGTTCTTAGTTGCATCTCATGTGGTACACAAAACAAATTGGGCGGTTGTTTCAAAACCCCTTATCAGTAGACTTTTATGTTAAGCTGTCTGAAGTATTTATTTGGTGGGATGTATTTTAAAAGACTCCTAACACTCTTCCTTTTCACATTTTTTTACGTTGATACTGGGGTCGTGCAGCACGGTAGCATGGTACCCTGGCTACAGTAGGCTTGCTGCCCAGTCCAAGGCCAGCAGTGTTGTGTCTGGCCTGTAAGAGGCAGGTAGCAAGCCATGAATATGTCCAAAGGCCCTTGAATGTCATTCTTGGGCCTTGTAAGAGGCACTCGCTTTGCTCCATTTCACTTTCTTTCCATTCTGCTTTTAGTTTGGTTTTGTTTTGGATTCTTCTACAGTTAAGTGTTCTTCTCTTCCATTCCATTATACTTCCTTGACAGAAATAATGAGTCTCTTCACAGGCTCATAAATGATCAAACTGATGTAACTTTGAAAAGTAACTACTTGGAGTCAGAAAAAGTGATGATTGGAGACTAAGAAAAGTAAAGATATTCAAAGGCAGTTTCTATCTCTGACAACTTTGTTCATTAAGAGTGCCTTTGTTTAGGCGCGGTGGCTCATGCCTGTAATCCCAGCACTTTGGCAGGCTGAGGCGGGCGGATCACGAGGTCAGGAGTTTGAGATCAGCCTGCCCAACATGGTGAAACCCTGTCTCTACTAAAAATAGAAAAATTAGCTGGGCGTGGTGGCGTGTGCCTATAATCCCAGCTACTCAGGAGGCTGAGGTAGGAGAATCACTTGAACCCGTGAGGCGAAGGTTGCAGTGAGCCAAGATCCTGCCACTGCACTCCAGCCAGGGCAACAGAGGACAGAGTGAGGCTCCGTTTCAAAAAAAAGAATGCCTTTGATCAGTGATTTCATTAAGTTGACTTTCGACCACTGAAATTTACTTAATGTCTATTTTTGCCTCTTCTGAGGCATATGTGCTTCTCTCCTTATCTCTTTGGCTATGATAAGCTAATTATTTATGTTTGCATAATATTTATGTTTGCATGTTAGTGACATATATTTTAAAATGTGATACACTCCTGTAATTTATGAGAGTATGTTCATTGCTGTGAGCTTTGAAGGTGCTCTAATCCTTCCTCATATTTGGCCTTAGAATGCACCTCGGATCCCCCAAGGTTTAGGCTTTCTTCATTTGTCTTTGAAACTATATCTTCTGTCTCTTGTCATATCTGCTTATTGCGTGTTTTTCATACCTTCCACCTCTCTAAAAGCCGTTACCTGAGCCCTCGTTATCACTTTTGGTTGAATGTGCTGCACTTAGCTGCATTTCTAAGTTTCTGATTCTTGCAAGTTTGTGGAAACAGAGGAGTCTTTAACCCACATCAGCCTTGATCTAAGTGTACCACTTTACTTAAAAGTTCGTGGGATCTGGAGCTCCTGGTCTAGCAAGCCATGAAAATGCCAATAAATGTTTGTAATAAAGCTTTTATTTAAACATCCATTTTGTTCGACCTTGAAGCTTTACTAATATGCTGAAGAACAAACAGCCGACGCCAGTGAATATTCGGGCTTCGATGCAGCAACAACAGCAGCTAGCCAGTGCCAGAAACAGAAGACTGGCCCAGCAGATGGAGAATAGACCCTCTGTCCAGGCAGCATTAAAACTTAAGCAGAGCTTAAAGCAGCGCCTGGGTAAGAGTAACATCCAGGCACGGTTAGGCCGACCCATAGGGGCCCTGGCCAGGGGAGCAATCGGAGGACGAGGCCTACCCATAATCCAGAGAGGCTTGCCCAGAGGAGGACTACGTGGGGGACGTGCCACCAGAACCCTACTTAGGGGCGGGATGTCACTCCGAGGTCAAAACCTGCTCCGAGGTGGACGAGCCGTAGCTCCCCGAATGGGCTTAAGAAGAGGTGGTGTTCGAGGTCGTGGAGGTCCTGGGAGAGGGGGCCTAGGGCGTGGAGCTATGGGTCGTGGCGGAATCGGTGGTAGAGGTCGGGGTATGATAGGTCGGGGAAGAGGGGGCTTTGGAGGCCGAGGCCGAGGCCGTGGACGAGGGAGAGGTGCCCTTGCTCGCCCTGTATTGACCAAGGAGCAGCTGGACAACCAATTGGATGCATATATGTCGAAAACAAAAGGACACCTGGATGCTGAGTTGGATGCCTACATGGCGCAGACAGATCCCGAAACCAATGATTGAAGCCTGCCCATCCTCCCATGAGAGACTCTTGTTAGTCAACACATCTGTAAATAACCTTGAGATAACAGATGAGAAGAAATCTGATTGATGCTGGATGGACCTATCACAATAGGCTGTGGACTTACTTGCCACCAGCTTGTGCATTTAGTGTGTTCCTTTTACTTTTTGATACTGTGTTGTATGAAACCCTTTTGTCCTTTGATTTGGTTTTTTGTTTTTGTTTTTTTAGGGGGGAGGGGGGGTTTCCCCTCCTTTGCCCAGACTTCTCTTTGAACACAAATGCATTAGCCTTGTGGCTAGAACACCCTCTTCCTACCTCTGTCTCCCCTCACTTGTCATATGCTCTGACATGCTAACATTTCTTTTGTTCATCCCTGTTGCCCCCACAGAAACATCCCAGAAAAACCGGTCAGTGTTCCTTCCTCCCTGATCCTTAGGTTTCTGAAATAGGGTTCTGTTACATCCTCTTCGATAGCCTGTTTAAAATGTTTAGAAGGTCTGGAGCTCAAAAATGCGTTCTTCCACATTGATAATTTAGTAAACTGAGAACATTGACATCACTACAGGGCAGCATAAGAGGTTGCTTACATGTGGTAGCAGCTCTGGTTTGATTCAAGTTGCTACCATGTACATTGACAGCACATATACCATAACCAGCGTGTTGGGTTGAATTGCACTTTCTACCTTTGTATGAGATTTACAGACTTTCCTTCTGGGTTTGTATCATGACCAGAGGGGTACTATAGGGTTGGTTTATACTGCAATATAGAGGATCAGAAGCCATTTGATTTGGTAGGTGTGTCAGAAGGGAGAATGATGGCAGACGAACTGCTGGAAGAGGTCAGAAGATAGCCATGCTAAAATGCAATTATATCCTCATGTTTATCCCAAACTAATCTTGGACTTTTCCACTCATTAGCTTTGTTTTGCCCTTGTTTCCCTTGAAGGTTTAAGTTCAACCATATTCTGTCAACTGTTCAGTTTCAGTGGAATCTTGTATTTCTGGTTCATTATAACAAACTGTTCGCTTAAA	0.229188	0	0	0	0	0	0	0	0	0	0	0	0
TALONT000307690	ENSG00000082516	GEMIN5	TALONT000307690	coding	GCCCCGCTCCCTACCTAAGGCGTGAGGCTACGAGCGGTCGGCTGTGGCAGCTTCTCTTGTCTCTGACGGCTTGTAGTTATGGGGCAGGAGCCGCGGACGCTGCCGCCCTCCCCCAACTGGTACTGCGCCCGCTGCAGCGATGCCGTGCCCGGGGGCCTCTTTGGCTTCGCCGCGCGGACCTCCGTCTTCCTTGTCCGCGTGGGCCCGGGCGCAGGCGAGAGTCCAGGGACACCCCCGTTTCGAGTCATAGGAGAGTTGGTGGGACACACCGAAAGGGTCTCTGGCTTCACATTTTCTCATCACCCTGGTCAGTACAACCTCTGTGCCACCAGCTCCGACGATGGGACTGTGAAAATATGGGATGTAGAGACAAAAACAGTTGTGACAGAACATGCACTCCATCAGCATACGATATCAACATTACATTGGTCTCCTCGAGTAAAGGACTTAATAGTATCTGGGGATGAAAAAGGAGTAGTTTTCTGTTACTGGTTTAACAGAAATGACAGCCAGCACCTCTTTATAGAACCCAGGACAATTTTCTGTCTTACTTGTTCACCTCATCATGAAGATTTAGTAGCCATTGGCTACAAGGATGGCATAGTGGTGATAATTGACATCAGTAAGAAAGGAGAAGTTATTCATAGGCTTCGAGGCCATGATGATGAAATCCACTCCATAGCCTGGTGTCCCCTGCCTGGTGAAGATTGTTTATCTATAAACCAAGAGGAAACTTCAGAAGAAGCTGAAATTACCAACGGGAATGCTGTAGCACAAGCTCCAGTAACAAAAGGTTGCTACTTAGCCACTGGAAGCAAAGATCAAACCATTCGAATCTGGAGCTGTTCTAGAGGCCGAGGGGTGATGATTTTGAAATTGCCCTTTCTGAAGAGAAGAGGAGGGGGTATAGACCCAACTGTTAAAGAGCGCCTTTGGTTGACACTCCATTGGCCCAGCAATCAACCAACACAGCTGGTATCTAGCTGTTTTGGAGGTGAACTGTTGCAATGGGATCTCACTCAATCTTGGAGACGGAAATACACCCTCTTCAGTGCCTCATCAGAAGGGCAAAATCATTCAAGAATTGTGTTTAATTTATGTCCTTTACAAACAGAGGATGACAAACAGCTATTACTTTCTACATCAATGGATAGAGATGTAAAATGTTGGGACATAGCCACCTTGGAGTGCAGCTGGACCCTTCCTTCCCTTGGTGGGTTTGCATACAGCCTGGCTTTCTCTTCTGTGGACATAGGCTCTTTGGCCATAGGTGTTGGGGATGGCATGATCCGTGTATGGAATACACTCTCCATAAAGAACAACTATGATGTGAAAAATTTTTGGCAAGGCGTGAAGTCCAAGGTTACAGCGCTGTGCTGGCACCCAACCAAGGAAGGTTGCTTAGCTTTTGGAACTGATGATGGAAAAGTGGGATTGTATGACACCTACTCCAACAAGCCTCCACAGATTTCTAGCACATATCATAAGAAGACTGTATATACTTTAGCCTGGGGGCCACCAGTACCCCCCATGTCACTTGGAGGAGAAGGAGACAGACCTTCCCTTGCTTTATACAGCTGTGGAGGAGAAGGGATTGTCTTACAGCATAATCCCTGGAAGCTTAGTGGAGAAGCCTTTGACATCAACAAACTCATCAGGGACACCAATTCAATCAAATACAAATTGCCTGTACACACAGAGATAAGTTGGAAAGCAGATGGCAAAATCATGGCTCTTGGCAATGAAGATGGATCAATAGAAATATTTCAGATTCCCAACCTGAAACTGATCTGTACTATCCAACAGCATCACAAGCTTGTGAATACCATTAGCTGGCATCATGAGCATGGCAGCCAGCCAGAATTGAGCTATCTGATGGCCTCTGGCTCCAACAATGCAGTCATTTACGTGCACAACCTGAAGACTGTCATAGAGAGCAGCCCTGAGTCTCCAGTGACCATTACAGAGCCCTACCGGACCCTCTCAGGGCATACGGCCAAGATTACCAGTGTGGCGTGGAGCCCACATCATGATGGAAGGCTGGTATCTGCTTCCTATGATGGTACAGCCCAGGTGTGGGATGCTCTCCGGGAAGAGCCCCTGTGCAATTTCCGAGGACATCGAGGTCGACTGCTTTGTGTGGCATGGTCTCCTTTGGATCCAGACTGCATCTATTCAGGGGCAGATGACTTTTGTGTGCACAAGTGGCTCACTTCCATGCAAGATCATTCCCGGCCTCCTCAAGGCAAAAAAAGTATTGAATTGGAGAAAAAACGGCTCTCTCAACCTAAGGCAAAGCCCAAAAAGAAGAAAAAGCCCACCTTGAGAACTCCTGTAAAGCTGGAATCGATTGATGGAAATGAAGAAGAAAGCATGAAGGAGAACTCAGGACCTGTTGAGAATGGTGTGTCAGACCAAGAAGGGGAGGAGCAAGCACGGGAGCCGGAATTACCCTGTGGCCTTGCTCCAGCGGTTTCTAGAGAACCAGTTATCTGCACTCCAGTTTCCTCAGGCTTTGAAAAGTCAAAAGTCACCATTAATAACAAAGTCATTTTACTGAAAAAGGAGCCACCAAAAGAGAAGCCAGAAACCTTAATCAAGAAGAGAAAAGCTCGTTCCTTGCTTCCCCTGAGTACAAGCCTGGACCACAGATCCAAAGAGGAGCTTCATCAGGACTGTTTGGTACTAGCAACTGCAAAGCACTCCAGAG	0.216336	18.5938	13.2345	15.9672	14.1674	14.3386	13.2352	19.8189	10.3329	8.90951	17.0651	18.7781	18.7106
TALONT000307691	ENSG00000071894	CPSF1	TALONT000307691	coding	AGGCTCTGACCAAGAATGACAGGAGCACAGAGGGGAAGGCCCACCGGGAGAAGCTCGAGCTTGCTGCCTCCTTCTCCTTCTTTGGCAACGTCATGTCCATGGCCAGCGTGCAGCTGGCAGGAGCCAAGCGGGATGCCCTGCTCCTAAGCTTCAAGGATGCCAAGCTGTCTGTGGTGGAGTACGACCCGGGCACCCATGACCTGAAGACCCTGTCACTGCACTACTTTGAGGAGCCTGAGCTTCGGGACGGGTTTGTGCAGAATGTACACACGCCGCGAGTGCGGGTGGACCCCGACGGGCGCTGTGCAGCCATGCTTGTCTACGGCACGCGGCTGGTGGTCCTGCCCTTCCGCAGGGAGAGCCTGGCTGAGGAGCACGAGGGGCTCGTGGGTGAGGGGCAGAGGTCCAGCTTCCTGCCCAGCTACATCATCGACGTGCGGGCCCTAGACGAGAAGCTGCTCAACATCATCGACCTGCAGTTCCTGCATGGCTACTACGAGCCTACCCTCCTCATCCTGTTTGAGCCCAACCAGACCTGGCCTGGGCGCGTGGCCGTGCGGCAGGACACGTGCTCCATTGTGGCCATCTCACTGAACATCACGCAGAAGGTGCACCCCGTCATCTGGTCCCTCACCAGCCTGCCCTTTGACTGCACCCAGGCTCTGGCTGTGCCCAAGCCCATAGGTGGGGTGGTGGTGTTTGCCGTCAACTCGCTGTTGTACCTGAACCAGAGCGTCCCCCCGTATGGCGTGGCTCTCAACAGCCTCACCACAGGAACCACGGCTTTCCCGCTTCGCACCCAGGAGGGTGTGCGGATCACCCTGGACTGCGCCCAGGCCACCTTCATCTCCTACGACAAGATGGTCATCTCCCTCAAGGGCGGCGAGATCTACGTGCTGACCCTCATCACCGACGGCATGCGCAGTGTCCGAGCGTTCCACTTTGACAAGGCGGCCGCCAGCGTCCTCACCACCAGCATGGTCACCATGGAGCCCGGGTACCTGTTCCTGGGTTCTCGCCTGGGCAATTCCCTCCTCCTCAAGTACACGGAGAAGCTGCAGGAGCCCCCGGCCAGTGCTGTCCGTGAGGCTGCCGACAAGGAAGAGCCTCCCTCAAAGAAGAAGCGAGTGGATGCGACGGCCGGCTGGTCAGCTGCGGGTAAGTCGGTGCCGCAGGATGAGGTGGACGAGATTGAAGTGTACGGCAGCGAGGCCCAGTCGGGAACACAGCTGGCCACCTACTCCTTTGAGGTGTGTGACAGCATCCTGAACATTGGACCCTGTGCCAATGCCGCCGTGGGCGAGCCTGCCTTCCTCTCTGAAGAGTTTCAGAACAGCCCCGAGCCGGACCTGGAGATTGTGGTTTGCTCCGGCCACGGGAAGAACGGGGCTTTGTCGGTGCTGCAGAAGAGCATCCGGCCCCAGGTGGTGACAACCTTTGAGCTTCCCGGCTGCTATGACATGTGGACAGTCATCGCCCCGGTGCGTAAGGAGGAGGAGGACAATCCCAAGGGGGAGGGCACAGAGCAGGAACCCAGCACCACCCCTGAAGCAGACGACGACGGCCGCAGACACGGATTCCTGATTCTGAGCCGGGAAGACTCCACCATGATCCTGCAGACGGGGCAGGAGATCATGGAGCTGGACACCAGTGGCTTCGCCACTCAGGGCCCCACGGTCTTTGCTGGGAACATCGGGGACAACCGCTACATTGTCCAAGTGTCACCACTGGGCATCCGCCTGCTGGAAGGAGTGAATCAGCTGCACTTCATCCCCGTGGACCTGGGCGCCCCCATCGTGCAGTGCGCCGTGGCCGACCCCTATGTGGTCATCATGAGTGCCGAGGGCCACGTCACCATGTTCCTGCTGAAGAGTGACTCCTACGGTGGCCGCCACCACCGCCTGGCGCTGCACAAGCCCCCGCTGCACCATCAGTCCAAGGTGATTACGCTGTGCCTGTACCGAGACCTCAGCGGCATGTTCACCACTGAGAGCCGCCTGGGTGGGGCCCGTGACGAGCTCGGGGGCCGCAGTGGCCCGGAGGCCGAGGGCCTGGGCTCAGAGACTAGCCCCACAGTGGATGACGAGGAGGAGATGCTGTATGGGGATTCGGGCTCCCTCTTCAGCCCCAGCAAGGAGGAGGCCCGAAGAAGCAGCCAGCCCCCTGCTGACCGGGACCCTGCACCCTTCCGGGCAGAGCCTACCCACTGGTGCCTGCTGGTGCGGGAGAATGGCACCATGGAGATCTACCAGCTTCCCGACTGGCGGCTGGTGTTCCTGGTGAAGAACTTCCCTGTGGGGCAGCGGGTCCTTGTGGACAGCTCCTTTGGACAGCCCACTACACAGGGCGAGGCCCGCAGGGAGGAGGCCACGCGCCAGGGGGAGCTGCCCCTCGTCAAGGAGGTGCTGCTGGTGGCGCTGGGCAGCCGCCAGAGCAGGCCCTACCTGCTGGTGCATGTGGACCAAGAGCTGCTTATCTACGAGGCCTTCCCCCACGACTCTCAGCTCGGCCAGGGCAATCTCAAAGTCCGCTTTAAGAAGGTCCCTCACAACATCAACTTCCGTGAGAAGAAGCCAAAGCCATCCAAGAAGAAAGCAGAAGGTGGCGGCGCAGAGGAGGGGGCTGGGGCCCGGGGCCGCGTGGCGCGTTTCCGCTACTTCGAGGATATTTATGGCTACTCAGGGGTCTTCATCTGCGGCCCCTCCCCTCACTGGCTCTTGGTGACCGGCCGAGGGGCTCTGCGGCTACACCCCATGGCCATCGACGGCCCGGTCGACTCTTTCGCTCCATTCCACAATGTCAACTGTCCCCGCGGCTTCCTGTACTTCAACAGACAGGGCGAGCTGAGGATCAGTGTCCTGCCTGCCTACCTGTCCTATGATGCCCCATGGCCTGTCAGGAAGATCCCGCTGCGCTGCACGGCCCACTATGTGGCTTACCACGTGGAGTCTAAGGTGTATGCTGTGGCCACCAGCACCAACACGCCGTGTGCCCGCATCCCACGCATGACTGGCGAGGAGAAGGAGTTTGAGACCATCGAGAGAGATGAGCGGTACATCCACCCCCAGCAGGAGGCCTTCTCCATCCAGCTCATCTCCCCGGTCAGCTGGGAGGCTATTCCCAATGCCAGGATCGAGCTGCAGGAGTGGGAGCATGTGACCTGCATGAAGACAGTGTCTCTGCGCAGTGAGGAGACCGTGTCGGGCCTCAAAGGCTACGTGGCCGCCGGGACCTGCCTCATGCAGGGGGAGGAGGTCACGTGCCGAGGGCGGATCTTGATCATGGATGTGATTGAGGTGGTGCCCGAGCCTGGCCAGCCCTTGACCAAGAACAAGTTCAAAGTCCTTTACGAGAAGGAGCAGAAGGGGCCCGTGACCGCCCTGTGCCACTGCAATGGCCACCTGGTGTCGGCCATCGGCCAGAAGATTTTCCTGTGGAGCCTGCGGGCCAGCGAGCTGACGGGCATGGCCTTCATCGACACGCAGCTCTACATACACCAGATGATCAGCGTCAAGAACTTCATCCTGGCAGCCGACGTCATGAAGAGCATTTCGCTGCTGCGCTACCAGGAGGAAAGCAAGACGCTGAGCCTGGTGTCGCGGGATGCCAAGCCCCTGGAGGTGTACAGCGTGGACTTCATGGTGGACAATGCCCAGCTGGGTTTTCTGGTGTCTGACCGCGACCGCAACCTCATGGTGTACATGTACCTGCCCGAAGGTGAGTGCTTCCTCCACCCCCTCTGCCTGGGCCGGGGCTGGGCTAGCAGTGACCCCTAGGCCTTTCTGGTCTAGCCAAGGAGAGTTTCGGGGGCATGCGCCTGCTGCGTCGGGCAGACTTCCACGTGGGTGCCCACGTGAACACGTTCTGGAGGACCCCGTGCCGGGGGGCCACTGAAGGGCTCAGCAAAAAGTCGGTCGTGTGGGAGAATAAGCACATCACGTGGTTTGCCACCCTGGACGGCGGCATCGGGCTGCTGCTGCCCATGCAGGAGAAGACCTACCGGCGGCTGCTGATGCTGCAGAACGCGCTGACCACCATGCTGCCACACCACGCCGGCCTCAACCCCCGCGCCTTCCGGATGCTGCACGTGGACCGCCGCACCCTCCAGAATGCCGTGCGCAACGTGCTGGATGGGGAGCTGCTCAACCGCTACCTGTACCTGAGCACCATGGAGCGCAGCGAGCTAGCCAAGAAGATCGGCACCACACCAGACATAATCCTGGACGACTTGCTGGAGACGGACCGCGTCACCGCCCACTTCTAGCCCCGTGGATGCCGTCACCACCAGCACACGGAACTACCTCCCACCCCCTTTTTGTACAAAACACAAGGAAAAACATTTTTTGCTTGA	0.576598	0	0	0	0	0	0	0	0	0	0	0	0
TALONT000307692	ENSG00000119408	NEK6	TALONT000307692	coding	GAGTGGTGATTCTGCTAACATTTTTATCTACGTTTTATAACTTGGTGAGTGACGATGAGAGCCCTGCACCTGGCCAGAGTGTCACAGGCAAAAGGCATCGGGAAGCAGGAGCATCTTCTTGGCAGCCAGGCTGGGCCATCTTCTCCTGGACACCTGCTGTGTACCAGGAACTTCGTCACCTCCTTGAATGCTGGCGGTTCATTTCATGATCAGTGTTAAGCATTTTCCTCCATGGGAAGGAAGCATGGGATATAGAAAAGCGAAGGGCTGTCCTTTACAAATTCTGGTTCTGCAACTTCCTAGCGTGACTTTGGGCTTGGGCAAGTTTCTTAGCCGTTCTGAGCCTTCATTTCCTCATCTGTACAATGAGATTAATAGTACCTATCATCTACCTTCAGGATTGCTGACAGACAGAATTTGAAATAAAATATGCAAGTTAGCTAATACAAAAAGTAGATGATCCAAAAATGGTAGCCACTCACCCTTCACAAACTGAAGTCCATGGACCACGGAAGTCGAGAATTAATGTACACCTGTATCATGTGTAGGAAACCAGAAATGTGTTCCTTATTTCTTGTTCCCAAACAGGATTAACTGTGAAGACTAATTTATAAATGTGAACCTAAGAAAACTCCACCTCTGAAGGAAATCATTTGAATTTTGTTTTTGTACGTAAAGTTAACCTTCCAATTGTCTGAGCTGTCGTCACTGACTTCATGACAGTCTGGCCCTCCAGACAAGAGCAGCGCTGGCATCGGGCAGGTGATTCCTGACACCTGCTGCCTGCAGGCATTCACTGACCAGGCCTTTCCTGGAGGAAACACCCAGGGCCGGGCGGCTGCTGTTTCCACACGTGGACTCGGATCTGCTGTGACACCGTCAGCCCGACAGTCTCTCCATATGCAGCCTTTCCTCTGTACTTTTCTCCATGGTTGAAATAAAACAGGGTGACTGGGAGTTACTTAGAATTCATGAAGATTTTAAAATGGCTTTGGAGATTTTGCTTTTAAACCAGTAGATTCAAAACTTAAACAGCGTCTGCAGCACAATTTCTTGAGGAACCTTGAAAAACACAACTTCCCAGGCCCCATTCAGTAATCCCAGGATTTCTTTAAGCTCCCCAAATAATTTTGAAACTCATCATCAGCCGAGTTTCTGCCCTCATGAGGTAATTCCATCGTTCTCCCCAGCCTGCCCCTGGCAGCTGTAACACAGGAGCTGGCCTGAGAGCAGATTCACCCTGGAATGTTCTCTCCACAGAACAATCAAGTCCCTGTCGCCTGCCTAGTGCTTACCACTGAAGATTTTTCTGATTCCAGACCAACTTTTTGCCAACATTCTGCTTCCAGCTCTCTGAGCCCCTGCCGTGTCTCCCCAACACTGCCAGCCCCAGCACGCAATCAACCTACTTTGTGCATGCCACCCGCTTTCCACACTGTGAGAACAATCTGCCCAACTGGACCCTCTGGAGGCGCACGATCTCAGCCACTCACCAGGCCTGAGTGTTTGTGAAATGATCATGTCCTACTTATTACAAAACCGTAACCCCAAAACATTCCTTTTATTTCTGTGAAACCGGCCAAAGTGAGGTCCACCCACCTTCACACAGCTCTGGCGGTGCACCTGCTCACCTTCTCTTGGTTCTCAGAACTGAGCTGGGCTTGAGAACACAGCTTTGGCTTTGCCATTTTTTTCCTACTTGGCTGCTGAGGTGGAGGGTGTGCTGCACTTATCACCCCATTTCAAAACCAAACCAAACCTGAGGCCACCCCAAACAAATTCAGCCAGCAAAAAGGGTAGGTATCGATGGTCACCTGAAGCCTCAAGGGAGTCCACTCTGACTTCTGACAGCAGACAGAACCTATCTGTCCTCAGGAGGGGCGCATGGCTCCTACGCTCTCCTCTGAGCCTAGGCCAGTGCTCAAGGAGGATCAGCACCCTGAAGGGCCAGGCCAATGGCCTTAGCAGCCCCCTACTGCCCCCAAAAACACCACACAGTGCCCAGACCTCAGCTGCCCAATTTGGTTTTTGTTTTTTATTGAGTTGAGTTTCATTCGGCAAACACTAGCCACATGAGTGTCTTACTGGGCCTCAATGCTCACCACCTTCCAGAACCGCGGCCAGCCACCCACTGATGCCATTCAGGAAGTGTCCATTGTTTGGACTGTTTCTTCCAGCACCTCAATCTCCAGAGGAGTGATTTTCTCAGTGAGGACTGCAGTAGTCCCTTTCTCACACCTGTACCGGCCAAGCCTAGTAAGAGAAAAACAAAAGCACAGAGTTAGGATTCTCCTCAAGGTGCCAGAGGGCAGAAGACAGTGAAAATAAATATTCAGGCAACGCAGTGAGCAGGCTGGACTGGAATCTTGGCTCTCCCGATCCCAGCTCTGTGATCTTGGGGGATTCAACTTCCTCAGTTCTCAAGTGCTGCAAAATGGGGGTGCCTGGGAGGCAAAGAGTGTCATTAGTGAACACGGCACCTGGCCCTTGGTGGACACGTGACTCTCCCCCCACCCCACCATCCCCACAAGTGCTGGGAAGCACTTGGTCCCTTGACATCAATCTTCAACCTCCCTACAATACTGTTCAGGGACAGCAGGAAGCAAATCCCATCATTACACAAGAGAAGGGCATGATTGCTCTTCCGTGCAGCAACAAGAATGACTTAACTGTTACCTTAGACACTGCACAAACATCTGGAAGCATAAACAGTGTAAAAAAAATGTGCAGCCAGACTCTGGGCTTGTCATTTCAGACCACTCTCAAGTCTCAAGAAAAGTTAACTGTCCCTTTCAGGGACACAGTGGGTCCCCACTAGGACACACCCAACACCTTCTTCCTGGAGTGAATCTGGCAGAGGTTTCTTTGAGCACCAGACTGTCTAGAAGATATGTATTTGGGCTGTTAATGCTCACAGTGGGTCAGGAATTAGGATACTGTCAAATGGCAGCACACAACCAACTGTTCCTCTGCTCTAGCCCCAGCTGGGGTAATATCTCTGTCAAACTTGCTGTCCTTCAGGAACTGCCAGAAGGCTGCTGGCTGTGCCATGGCCTTGTGCTCCCGGAACACCCATCCTCTCCCCTGGACACACGGGCTAAAAGAGGGAGCAGGAAGCAGAACAAGGAGGGCAACTTCCACAGTTCTGCATCCAGGTCAGGAGCACGGTCAGCCCAGAGCGGCCTGCCTTTATGCTGCCAAGCCTCCCCCGACCCCCACCCTCTTAAAGAATCCAAGCAAAAGTACCTTTGAACAATGTGTCCCCACCCCATCAGTTTGAGGATGCCCCTCATCCCTCACACGCTGGAACCTTGGTGGCAGCGTGCAGTCTTAGAGCCAAAGTCCCACGTGGCCTCTGTGTGCCTGACTCCTCTGAACCACCCCTCAGTGTCTCCGGGAGGCTTGGACACACAAGAGCCTCCTCACCACTGTGGTGACAGTGCCCGATTTTTGCGGCATGCATTCAGAGCTTCCGCCTTACGTGCCAGTGGACTGCAAGACCGTGTGCTGGAGGGCTGCGGGCAGACAGGCAGCAGGGACTTGCCAGGCAAGGCCCACTGGCGCATGGCACGGGATGCTTCCTCAGGCCTATCGCCCTGCCCGCACCCTAGCATCCACCCTGGGAAGGGCTCCCCTAACTCAGGCAGTGCCCCCATCTTCAGTCACTGGCAAAGAAGACAACAGAGTCCAGGGAGCTTGGACACTTGCTGCCCTTGGCCCCAGGACACCGATGGGGAGCAGGCTCCCTGCAGGTTACTGCACACCCACCACACGCCCAGCAGCTTCTGGGTCGCCTTGCTGATTCTTCCCAAGCAGCCGCAAGGCGGTTTTCTTTTGTTCTTGGGTGTTTAGAGCCTCTGTTTACAAGTGGAGCAGCCCATGTCCCAGGAAGTAGGATGTGCCACTGCTGCACTCCCTGTGGATGAGGACTCCTGCGCTCAGCACAGGTTCCCTAGGCAACCACTTCTCACTGGCCCAGACGTGGCTTTCAGAGTCCTCGCCCAGGACCCTGGCCAGCCTGAATGGTGTAACCATTCCCTACCCCATCACCGCTTCACCATGGACTTGCTCAAATCACGCATCTTGCAAAATAACCAGCGAAGCAGGCTACATGGAGTACTTGGCTCCTGCCTACCTGGAGCTCGGCAAAGCCCGGTTCCCCAACACAGCTCTGGGCCTGAAAGGTGGCTTGCCTTCCTGCTAAAGGCCCGAGGGACTTCGTGGGCTCATTAGAGGTCATCTGGTTTAGCTCCATTTCCAAGACAGACTGATTTGCTGGAAGCCACCAAGCCAGCCACCAACACTCCCCAACCCCAGTGCCAGCGTTCTCTGGCCCCGTGCTGCCCCACCCCATCAGGAGCCCACTGAGCTTCCGCAAGGTTGAGTGCAGCCCACAGTGAATACCTGCTGGTTCTGAACGTTCCATTCCTTCCTTGTGAATTACTCCTGATGTGGAGTTGTGTGTGCAGTGGGAGATGGAAGCAAGCCTGCAGAAGGTGGTGCTCACTTCCTCGGGGCTACCGTGGAGCTGAGTGGGAGCCGTAGTTTATAAATGCCCTGTGCTGCACCCAGATGCTGCAGCTGGAAGCAGCACTCAGGGAGCCCATCCTGACCTGCCCGGGCTCCCAGAAGAGGTCAGGAGCCACAGGATGGTCAAGCAGCCGGACAATCACGAGACACTGCAAACGAGCTGCTCCTCTGACACATGCTAGCCACCAGGTTTGGAAACCTCCCAGTTCTGCTCAGCAAATCAACTAGAACCTTCTCCCACTGCTCTGAGTCTGCGCTGCACCACTGAGCCGAGGGGCCCACTCGGCATGTAGGCTCAGGCTCAATGGCACAACTCCCTGTAGCACAGCACACACACACTAGCTCCCAAGGCCACCTCTGGGAGGCTGTTAGCATTGCTGACTTACACCCAGTTAGGAATCTCGGGGCACTCTGAGGGAAAGTGCTGGGGCTGCCCTGAAAAATGCACCTTCTCCCAGAAATCAGGGGATTCTTTAAGACACTTGAGAAAGGACAGCAGATGATCCAAACCTCTCCGGCCCCACCTCCCAGCCTAGGGCTCTTTCCTGGGCCACCCTCCACCTCTCCCATCAAATTAAATCACTTTCCTACACCTGACAGCAGCCCACTGTCATAAAGCAAGTAACAAGCCGAAGGTCTGTGTGGGAGGTTGATTTGGGAACACTGGATGTACTTAATGTGGAAAGAACCAGGAAAACTCCATCCAGATGCCATGGAGATACCAAGGGTGGCCACGACGCCAGGGGACCCAGGAAGAACTTCGTCTCCTTCACTCACCTGGTCCCCTTCTTGTTGGGCACTGTGTATGGGCGGAGAAAATCCAGCTTGTTCTTGCTGATGACGCAGAGGTCAATGTTGCTTCCGGAGCCCAGGTCGTTGAAGATGCCAGCTGCGATGGCTTCGCTCACCAGATTCTTGGCTTCCTCCTCCTGAGAAACAGAACGGCGGCAATAATGTCCCCGGCCAAACTAGGGCCTGCTCTGACATCCGCAATGTACGTCCACTAGCAGTGCGCAAGACCTCCCGCGAGACAGGTGTTGTTTTTAATGCCCATCTCACAGATGAGGAAAAGATCTCAAAGTACCTTGATTATTTACCCAAAGTTCCCGACCCAGGCCTTTAAAACTTTTTATGCATGCACCGCCTCTTGACCACATCAGACAATCACCACAAAACGATGGGCTGACAGTTACTAGAGGGTTAGTAACTTATCTTTAAAAGGGCCAGGTAGTAAATATTTTAGGCTTTGTGGCCAAAAGTCTCTACCACACCTACTCAACTCTGTCACGCTAGCACAAAACAGCCACACACAAATACATTAAAAAATGGGTATAACTGTGTTCCAATAAAACTCTATTAGCAACAGGCAGTGGGCCAGATCTGGCCCACTGACTGCAGTTTACTAACTATCCCCTGATCAAGAATGTCCAACAATAGCTGAAAGTTACTTGAGAAAGTCAGCACTGTAGGAGGAAGAAACTAACACCAAAACACAAGCCGGTAGTTCTGGGGAAATGCTGGCAGACCAAGGGCGGGACCTCTTGCCCAGAATAATCTCTCTCTCCTACTAAGGAACCTATAGGTTCACTGAAGTAATCCATTACTTTGAATCACTCTCTCCTTTGCCCCACCTTTAAACACAAATCCCCATCCCTAATAGTTACTGGTGAACAGATGGACTCATCCCTTTCTTATCCGAGAAGCCCCATCACATGCTATGTCCTATCACATGCTATACCAGAAGCTAGGGCTGCAGAGGTGGATGACGCCCCCAGATCCCTGCCCCCTAGGGGCTTAAGAGTCTAGCAGGGGCACCTGACCCAAGTAAGTACAATGCAGGGTAAGGCTGGCTAAAGAGCACGTGAAAAGGAGCTGGGAACACAGCTGGTCAGCAGAGCTTCAGGGAGGGCTGAAGGACAGGCTGCACACGAGGCACTCAGAAAACAGCAGTGAAACAGAAGGCAGGCAGCAACGGCAGTGGTACTGGACCTGGGGAACACCAAGTTCAAGCTCTATATACAACGAGGACAAAAATGAACCAGGCTCCCTGAAAGCAGGGAATCTAACCTGTGCTACGGCGCCTTCCCAGTCCACGAGGGCGTGAGAGTACATACACATGCAAGTGCACTCCAGCGCTCACCCAAGCAACACCCTTGGAGAAACACGGACTCCAGGCCCAAATCCAGCCTGAGACCCTCAAAGGGCAGATCCGCTAACCTCAAGTTTTCAGAAGATCTGAACCCACTGGGGGCTCCTGCTCCTCTGCCTGCCCCATGCCAGACTAGGATTCCAGTGACATAAGCGCCCTCTACAGACTCAGAAGGACAGAGAAGGTTCTGCTGGAAGTGGGCTCCTCAGCAAACCAGCAGATAGGGGTTCCTTTGATATTTATACCCCAGGTTTTTTCACTCTCACGTGACATCTATGTGGGGCCAATGAAGCCAATTCTTCTTTTGTACATATGCAGTCCTGTAAGAATGCATTCAAACGGGATCCGCTAATTAGGAATTTTCTCCTGGAATTCTCAACAGTCTATGGGGCCAGAAGCTTTCCACAAACCAGTGAAGGTGGCAGCAAAGAAAGCCTCTTAGACGAGGAGCTGGCAGCAGCTGCTATCTAGATAGACAGCAAAAACCAACCACTAATTCAGCAAACACAACCTCATACCTAACCGCTTCCCTTTAAATGGCCTTCGGTGTGTGCGCACATGGGCACGTGCGGGGAGAACCATACTTATTCCCCTGTTCCCGGCCTACCACCTCTGCTCCCCCTTCTCTTCTCTACCATTTAACTGTCTCCTCTGCTTTGTTTCTTATCACTGCTGCTGGTGTCTAGAGCCAGCCAGCAGTACCTGGCAGACATCGCGACCCTGCGGGCAGCGCTTAGGACTGCACATTTACATTTCCCAAATGATCTGGGTAGATGGGGACAGGTGAAGACTTGGGGAAACGGAAATATACGAATGACATGAGACATGCATATCTAGTGTCAATCCATTCGACTGGGCACAGGACAGCAGACTGCTGACAGTGCTATGTAAGATTATGAGTGATCCTCCCTCTATTTTGCAAACAGTCTGTAAGTAACTGATAAAACTTTAAAATATGCAAATTTTAAAATTATATAGTTTGATTTACTCATCAAATTATCATGTATGCTGTTATTTAAGTATGAATAAAGGCTTTTTTAAATTGGG	0.0836855	2.10675	2.01709	2.06875	1.73868	1.57957	1.50954	5.14167	4.89646	2.81771	5.94162	5.87386	4.79218
TALONT000307693	ENSG00000114503	NCBP2	TALONT000307693	non_coding	AGCACTTCCGGGTGAGGGAGGCCGGGCCGCGAGACGGGAAGGCCCTGGGCAAGAACGCTGAGAAACGGTTTGCTCTTGTCTCATTGTGTCGCCTCCCATTCAGCTGAAATCCGCAAACGCCAAGTGGGGCCCCGGTGCCTGCTGGCGAGGCAGGGAATGGGTGCTGGAAGGGCGCTTGGATATCACTGAAGCCACTTGCTCTGGAAGACGGGGAACTGGAGGCTCGCTTATCCCATTCGCTCGCAGCCGCTCCCTGTACCCCAGCCAGTGCCGAGAGGTTTGAGCGGTGGTGGTGGTGGCGGCTCCCGTTTCCACGGTTGTGCCTCCGCAGACGACTACGTAGCAAGGGGGAGGGGTGCCCTTCTCTCTCCCAGAGTAGGCAGAGGCGCCTTCCTGATGCAGATGCGGGGCTTTTTGCTTTGTTTTTTAAATCGGCGAAGCAGTGCCCTTCGGCGATTCGGGCCCCTTCTCTGGGAGGATGGTGTTACGGAAGCTGTACGCGGGTGACAATGAAGAACAAGAAAAATTACTGAAGAAAAGCTATGCGGAAAACGCCATGCGGTACATAAATGGGACGCGTCTGGATGACCGAATCATTCGCACAGACTGGGACGCAGGCTTTAAGGAGGGCAGGCAATACGGCCGTGGGCGATCTGGGGGCCAGGTTCGGGATGAGTATCGGCAGGACTACGATGCTGGGAGAGGAGGCTATGGAAAACTGGCACAGAACCAGTGAGTGGTGAGAGCTCTGTCAGTGACAAACACTCCTTTGGCCTGTTGAATTTGCTGAAGAACATCACCTAAAGTCTGCACACGAGCCCATTTTTACCAAGATTTGATCAGTGTCTTTACTGAGCTGGAAGCCTCTGAAAGTTATTAAAGGACAGAATCCAAAAGAATGCCTTTAATTCTTGTCTGAGAATCTTGGCCATGTGTCAGATTATCAGAACAATTTTGTTACCAGGTCAGAAATTGTGTTCTTTGACAACAGATTGGATCTGTAATGTTGATTAGTCTTTAGCCATAACCACTACACTTTTAGAAAGACAGAAAAATGTAAGAATTTGTTTTTACCATAATGAGTCTTAAGTAGGTTCATGATCTACATTGGGGCCTGGGATTATTTTTTTAATTTTAAGTTTGCATGAGATAGCCTAATAAATGGAGGTGGGGCCAGGCATGGTGGCTCACACGTGTAATCCCAACACTTTGGGAGGCTGAGGAGGAAGGATAGCTTGAGGCCAGGAGTTTGAGACTAGACTGGGCAACATAGCAAGACCCCGTCTCTACAAAGCACAACGAAAAACAACAAATGGAGTTGTGCTATGTTGTATTGCTTTGCACAAAATTAGGAACAGGTGTTTGACAATTGAATTTGTTTTCTGTGAATTCTAACCTCTAAAGGCATGCTTAGAGGTCAAGGACCTTCCTGTGTAGTTGGTGCAAAAGCAATCTCCACAGGACAGCACTGCTTCCATGCTTCATACATCAGGAAATGAGGCCAGAACTTGAGTATTTACTAACACGTTTTTCAAAAGATGTCAGTGTTATACCTAAAGCTAAAAAAAAGCAAGGGTTTGTCATAGAGGGAACCTCTAAATAATTTCAGGGGTAGGGGAGATGTTGTCAATAGGAAATGGGATAAAATATCAAGAGACAATGAAAACACTGCCTTGACATGAGGACCAGCAAGTTTATTCTTTTCATTTTCAGTGATGTTGGGAATGGACTGGGTTTTAAAAGGGAGCTTGAAGAGGGAATGTTTGACAGTCACAGAAGGTTCCTGCAGCAGATGCCTCTTTTAGCCATTTCTCATTTTTTTCCTCAAATTTTACCTACTGAGGCTCAAGCCTTCACAGTGAGCTGATGGTCTCTACAGGGAGGGGAGTCTAGGGAATTTATTTGGTATTTGTAAGGCAAGAGGTGATTTCTCTCTAATATATCTGAGTTATTGCTCATTTAAAACTGTTAAGTCCAGTATAATTTTCCCTGATATGAAAAAATGTGCATTTTTTTCACTTAGCAACAAAGTACCTTCTAATTTCCAATAGTCCGTGAAAGTTGGGGCTGAAGTACCTAAGTGTGAATGTCTCTCCCGTTAAACTGAGTGTAGAAATCTGAATTTTTAAAAGAGCTGTAACTAGTTGTAAGTGCTTAGGAAGAAACTTTGCAAACATTTAATGAGGATACACTGTTCATTTTTAAAATTCCTTCACACTGTAATTTAATGTGTTTTATATTCTTTTGTAGTAAAACAACATAACTCAGATTTCTACAGGAGACAGTGGTTTTATTCGGATTGTCTTCTGTAATAGGTTTCAATAAAGCTGGATGAACTTAT	0.148084	0.114025	0	0	0.126462	0.297874	0	0	0	0	0	0	0
TALONT000307694	ENSG00000160679	CHTOP	TALONT000307694	coding	GTGGCGGCCATTTTGTTTTGGACACCGAGCAGGAGCTGGCGGCCGCTGCAGACGAAAGGCAGGAAAGGGCAGGCCGGGTGAGCAGACGGATCGGCCGACTAGACAGCCAACCAGCAACAACGAACTGAGCTCGCATACTACCGCTTACGCATCTAACCAACCGCCCATCTAGCTAACCCGAGCCCCTCCACCGTCAACTCAGGTTCGGCCGGTCCCCGGCCCGCCTGCCGGAGCCGTGGTGGCAGCCCCGGGAGGAGCACTGGCGTCTGTTTCCTTCGATTCTCGGGATTCGAAGATGGCTGCACAGTCAGCGCCGAAAGTTGTGCTAAAAAGCACCACCAAGATGTCTCTAAATGAGCGCTTTACTAATATGCTGAAGAACAAACAGCCGACGCCAGTGAATATTCGGGCTTCGATGCAGCAACAACAGCAGCTAGCCAGTGCCAGAAACAGAAGACTGGCCCAGCAGATGGAGAATAGACCCTCTGTCCAGGCAGCATTAAAACTTAAGCAGAGCTTAAAGCAGCGCCTGGGTAAGAGTAACATCCAGGCACGGTTAGGCCGACCCATAGGGGCCCTGGCCAGGGGAGCAATCGGAGGACGAGGCCTACCCATAATCCAGAGAGGCTTGCCCAGAGGAGGACTACGTGGGGGACGTGCCACCAGAACCCTACTTAGGGGCGGGATGTCACTCCGAGGTCAGTGCTGTGTACCCTGATAATTGTCGGGCCCTACTCCCTTCCCTTTTCTCTTGGGCTGCTTATGGACACGTTTGTTTAACATCTTTAAGCCTGAATTTGTATTAATATAATAACTTCTGAAATCACATATTTTTAATAGTGCTGCATGTCTTTTATCAATACCATTCCTTTTCTGATAATGTGCAATGGTGAGAGGCTATGACCTGCGTAACAACAGGTAATTCATGTCATCTCCATTCCATTTTAAAACACCCTGCTGTTGCTTGAATCAAAGCACATTCAAGTTCTAGAAACAAGTCAAACATAAGAAATTTATAGGTCTTTTGGCCTATATCTCTTTGTTCCTGGTGCTAGTAAAACACTGATACAGCTGGAAAAAGAGGACAAGTTGACCCACAGCACTTACCTATATATGTTCATTTGGGGCACTATTACTCTGTTCCCTGTATAGTTCTTGTTCCCTAGAAGAATCTGTTGAGATCAGGAACCATAGCATTTATTTTTAAATTTACCATAATGCTAGGCATCTATCTGATTATTCAGTAGATATTTATTAAATGTATGTACTTACTAATTGAATTAACTCCCAACTTCCAAAAATGGATTTGTGGTCAGACTTGTTGAATTGATTGAATAAAGAGTAGCTTAATCTGTTCACAGTATGCAGCTTGCCCCAGCCAACCTAAAAACTAACTGAATTACCTTCATTTAACCCTCACCGCCTTCCTTTGGTTAGAATCTACTTTGTGTCTCTTGGATTTACCTGCATATACATTGTATGCCTCCTCTCTAAGGTCAAAACCTGCTCCGAGGTGGACGAGCCGTAGCTCCCCGAATGGGCTTAAGAAGAGGTGGTGTTCGAGGTCGTGGAGGTCCTGGGAGAGGGGGCCTAGGGCGTGGAGCTATGGGTCGTGGCGGAATCGGTGGTAGAGGTTAGTCAGCTACCAACTTCAGAGAGTAGCTCCCCCTTACTTTCCTCCCTTAAAAACTCAGAGCCACCTTTCTGCACAGCTTCAAGTCATAGGCAGGCTTCTTTGTTTGTCTTGTTTTGTTATTTGAAACTGGCTTATTTTTCAAATTACCATGCTGGTAGTGCAAAAGTCTCATGATTTTTCCAAGAATCAATCAAGTGCATATTATAGAGCCAGATTATATGCCATCTTCCTCCAAGCTCTTGCAAATTTAAATTGTATAGTTGAAAATACCCCCCAAAATGGTCAGTTTAGGGTTTTGCCTTTCTCTGCCCCTGTCCCACCACCATCACCACCACATACCACCCTGTAGCTCCAAATCCTGGTTTGAGTCACATGAGAATATAGAAGAGAGAGAGAGATACAAAGATGAAGTAGAGTTAAGAGGGTGGTGAGACTTGGAGCTGGGCATTGGCTCTGAAACCAAATAAATTCAATGTCACATTTGGTGCCTGTGGAGAACCAGAGATGACTTTTTTTGCTTAAGGTAGAGAGCAAGATGGAATTATTATCAGTTAACTAACTGGCTCTTATTGATAATCTTGCCTTTGAAATTTATTGATGTTTGTCTTGTGACCTCATGACCCAGATTGGGAAAGAGTTTAATGATGTTGCTGCTGTTAATACTAAATCTCATGGGAGCCTTCTGGTTTAGAGCTTAGTGGAAAACTCCCAACACCTGTCCAGAAAAAAAACACTATTGAAGCCCCTGTGTATATTTGCTTTGGTTCTCTTAAAAGGTGTCTTGGGTCTTCCATAACTTATGACCTTGAAGTTGCCAAGGAATAATAACTGTTAGGAAAGAAAAGTTGATAACCAAGGGCTTGTTTTCTTCTCTCCCATTATATGATACTTACTGAGTGAAGTGCAAGCTAGTTTGGGTTTCAGGATGAAATAACATGTTTCCAAATTATCTTGACTTGGATCCTGAGAGACATCACGAGGGTGGGAGAGACTAAAATAGCTTTTCAAAAAGCTGAGTTTGTTTTGTTAACTGAATTCACACTGCTTCTCAGATAACCACAATTGTCAGTTGTCATAAGGTAACTAGAATTAAAGGTAGAAATAGCTAGGACAACTCAAAATATTTTTTCAAATCTCCCCTACATTGTTCCTGTGTCAGAAAAACTCAGTCTCCTGACACATGAGGTCAGCTAGCTCATTAGACTTGATAAGTTTAAGGACAGGTGAGATGACTTTCCAGAAGGGTCTCCAATAAACTTAATTTGAAAACTGTCTTGTCTTCACACCCCTGATGCTCTGTGCTCTTGTTACCACCTCCCTATCTTACCAAATGGGGTTATCTGTCATGTATTTTAATTATGAACTTAGTGAATCTCAAATGTTAGGTAATTTTATCTTAGGATTGATTAAGGTTTTTTAAAATTATAGTTGCCAGTTAATTATTTTCCTTTATTGATAGAATAAAATTTGTTAAAATAGCATTTAGAGATGATCATGTGATAGAGGATTCATTATGTGTGCTTTCCATGTGTTGCTTTCTACCCATTGTGTTTCCTTTTTTTCCAGATTTCTCCTCTTTGCCCTGCCCTTCAGCTTTTCTCAGCTAGGCCCCACTGCTCTAAGGGGCATTTACTACAGCACCTATTAAACTTACTTGTAACTGTCTCTTTTTTTTTTTTTTTCCCCTTTGGGCCAGGTCGGGGTATGATAGGTCGGGGAAGAGGGGGCTTTGGAGGCCGAGGCCGAGGCCGTGGACGAGGGAGAGGTGCCCTTGCTCGCCCTGTATTGACCAAGGAGCAGCTGGACAACCAATTGGATGCATATATGTCGAAAACAAAAGGACACCTGGATGCTGAGTTGGATGCCTACATGGCGCAGACAGATCCCGAAACCAATGATTGAAGCCTGCCCATCCTCCCATGAGAGACTCTTGTTAGTCAACACATCTGTAAATAACCTTGAGATAACAGATGAGAAGAAATCTGATTGATGCTGGATGGACCTATCACAATAGGCTGTGGACTTACTTGCCACCAGCTTGTGCATTTAGTGTGTTCCTTTTACTTTTTGATACTGTGTTGTATGAAACCCTTTTGTCCTTTGATTTGGTTTTTTGTTTTTGTTTTTTTAGGGGGGAGGGGGGGTTTCCCCTCCTTTGCCCAGACTTCTCTTTGAACACAAATGCATTAGCCTTGTGGCTAGAACACCCTCTTCCTACCTCTGTCTCCCCTCACTTGTCATATGCTCTGACATGCTAACATTTCTTTTGTTCATCCCTGTTGCCCCCACAGAAACATCCCAGAAAAACCGGTCAGTGTTCCTTCCTCCCTGATCCTTAGGTTTCTGAAATAGGGTTCTGTTACATCCTCTTCGATAGCCTGTTTAAAATGTTTAGAAGGTCTGGAGCTCAAAAATGCGTTCTTCCACATTGATAATTTAGTAAACTGAGAACATTGACATCACTACAGGGCAGCATAAGAGGTTGCTTACATGTGGTAGCAGCTCTGGTTTGATTCAAGTTGCTACCATGTACATTGACAGCACATATACCATAACCAGCGTGTTGGGTTGAATTGCACTTTCTACCTTTGTATGAGATTTACAGACTTTCCTTCTGGGTTTGTATCATGACCAGAGGGGTACTATAGGGTTGGTTTATACTGCAATATAGAGGATCAGAAGCCATTTGATTTGGTAGGTGTGTCAGAAGGGAGAATGATGGCAGACGAACTGCTGGAAGAGGTCAGAAGATAGCCATGCTAAAATGCAATTATATCCTCATGTTTATCCCAAACTAATCTTGGACTTTTCCACTCATTAGCTTTGTTTTGCCCTTGTTTCCCTTGAAGGTTTAAGTTCAACCATATTCTGTCAACTGTTCAGTTTCAGTGGAATCTTGTATTTCTGGTTCATTATAACAAACTGTTCGCTTAAATCCA	0.122271	0	0	0	0	0	0	0	0	0	0	0	0
TALONT000307695	ENSG00000071894	CPSF1	TALONT000307695	coding	GTGGGCGGCCGGGCGGGCGGCCGAGGCGGCAGCGCGAGGCCGGGGAGGGGCGCGGTGCGGGGCCGGGCTCCTGCGTGGGCGACCCCGCTCACCCTTCCTCTCCCGGCCTTGCGCAGCCCGGGTTGGCGCCATGTACGCCGTGTACAAACAGGCGCATCCGCCCACCGGTCTGGAGTTCTCCATGTACTGCAACTTCTTCAACAACAGCGAGCGCAACCTGGTAGTGGCCGGGACCTCGCAGCTCTACGTGTACCGCCTCAACCGCGACGCCGAGGCTCTGACCAAGAATGACAGGAGCACAGAGGGGAAGGCCCACCGGGAGAAGCTCGAGCTTGCTGCCTCCTTCTCCTTCTTTGGCAACGTCATGTCCATGGCCAGCGTGCAGCTGGCAGGAGCCAAGCGGGATGCCCTGCTCCTAAGCTTCAAGGATGCCAAGCTGTCTGTGGTGGAGTACGACCCGGGCACCCATGACCTGAAGACCCTGTCACTGCACTACTTTGAGGAGCCTGAGCTTCGGGACGGGTTTGTGCAGAATGTACACACGCCGCGAGTGCGGGTGGACCCCGACGGGCGCTGTGCAGCCATGCTTGTCTACGGCACGCGGCTGGTGGTCCTGCCCTTCCGCAGGGAGAGCCTGGCTGAGGAGCACGAGGGGCTCGTGGGTGAGGGGCAGAGGTCCAGCTTCCTGCCCAGCTACATCATCGACGTGCGGGCCCTAGACGAGAAGCTGCTCAACATCATCGACCTGCAGTTCCTGCATGGCTACTACGAGCCTACCCTCCTCATCCTGTTTGAGCCCAACCAGACCTGGCCTGGGCGCGTGGCCGTGCGGCAGGACACGTGCTCCATTGTGGCCATCTCACTGAACATCACGCAGAAGGTGCACCCCGTCATCTGGTCCCTCACCAGCCTGCCCTTTGACTGCACCCAGGCTCTGGCTGTGCCCAAGCCCATAGGTGGGGTGGTGGTGTTTGCCGTCAACTCGCTGTTGTACCTGAACCAGAGCGTCCCCCCGTATGGCGTGGCTCTCAACAGCCTCACCACAGGAACCACGGCTTTCCCGCTTCGCACCCAGGAGGGTGTGCGGATCACCCTGGACTGCGCCCAGGCCACCTTCATCTCCTACGACAAGATGGTCATCTCCCTCAAGGGCGGCGAGATCTACGTGCTGACCCTCATCACCGACGGCATGCGCAGTGTCCGAGCGTTCCACTTTGACAAGGCGGCCGCCAGCGTCCTCACCACCAGCATGGTCACCATGGAGCCCGGGTACCTGTTCCTGGGTTCTCGCCTGGGCAATTCCCTCCTCCTCAAGTACACGGAGAAGCTGCAGGAGCCCCCGGCCAGTGCTGTCCGTGAGGCTGCCGACAAGGAAGAGCCTCCCTCAAAGAAGAAGCGAGTGGATGCGACGGCCGGCTGGTCAGCTGCGGGTAAGTCGGTGCCGCAGGATGAGGTGGACGAGATTGAAGTGTACGGCAGCGAGGCCCAGTCGGGAACACAGCTGGCCACCTACTCCTTTGAGGTGTGTGACAGCATCCTGAACATTGGACCCTGTGCCAATGCCGCCGTGGGCGAGCCTGCCTTCCTCTCTGAAGAGTTTCAGAACAGCCCCGAGCCGGACCTGGAGATTGTGGTTTGCTCCGGCCACGGGAAGAACGGGGCTTTGTCGGTGCTGCAGAAGAGCATCCGGCCCCAGGTGGTGACAACCTTTGAGCTTCCCGGCTGCTATGACATGTGGACAGTCATCGCCCCGGTGCGTAAGGAGGAGGAGGACAATCCCAAGGGGGAGGGCACAGAGCAGGAACCCAGCACCACCCCTGAAGCAGACGACGACGGCCGCAGACACGGATTCCTGATTCTGAGCCGGGAAGACTCCACCATGATCCTGCAGACGGGGCAGGAGATCATGGAGCTGGACACCAGTGGCTTCGCCACTCAGGGCCCCACGGTCTTTGCTGGGAACATCGGGGACAACCGCTACATTGTCCAAGTGTCACCACTGGGCATCCGCCTGCTGGAAGGAGTGAATCAGCTGCACTTCATCCCCGTGGACCTGGGCGCCCCCATCGTGCAGTGCGCCGTGGCCGACCCCTATGTGGTCATCATGAGTGCCGAGGGCCACGTCACCATGTTCCTGCTGAAGAGTGACTCCTACGGTGGCCGCCACCACCGCCTGGCGCTGCACAAGCCCCCGCTGCACCATCAGTCCAAGGTGATTACGCTGTGCCTGTACCGAGACCTCAGCGGCATGTTCACCACTGAGAGCCGCCTGGGTGGGGCCCGTGACGAGCTCGGGGGCCGCAGTGGCCCGGAGGCCGAGGGCCTGGGCTCAGAGACTAGCCCCACAGTGGATGACGAGGAGGAGATGCTGTATGGGGATTCGGGCTCCCTCTTCAGCCCCAGCAAGGAGGAGGCCCGAAGAAGCAGCCAGCCCCCTGCTGACCGGGACCCTGCACCCTTCCGGGCAGAGCCTACCCACTGGTGCCTGCTGGTGCGGGAGAATGGCACCATGGAGATCTACCAGCTTCCCGACTGGCGGCTGGTGTTCCTGGTGAAGAACTTCCCTGTGGGGCAGCGGGTCCTTGTGGACAGCTCCTTTGGACAGCCCACTACACAGGGCGAGGCCCGCAGGGAGGAGGCCACGCGCCAGGGGGAGCTGCCCCTCGTCAAGGAGGTGCTGCTGGTGGCGCTGGGCAGCCGCCAGAGCAGGCCCTACCTGCTGGTGCATGTGGACCAAGAGCTGCTTATCTACGAGGCCTTCCCCCACGACTCTCAGCTCGGCCAGGGCAATCTCAAAGTCCGCTTTAAGAAGGTCCCTCACAACATCAACTTCCGTGAGAAGAAGCCAAAGCCATCCAAGAAGAAAGCAGAAGGTGGCGGCGCAGAGGAGGGGGCTGGGGCCCGGGGCCGCGTGGCGCGTTTCCGCTACTTCGAGGATATTTATGGCTACTCAGGGGTCTTCATCTGCGGCCCCTCCCCTCACTGGCTCTTGGTGACCGGCCGAGGGGCTCTGCGGCTACACCCCATGGCCATCGACGGCCCGGTCGACTCTTTCGCTCCATTCCACAATGTCAACTGTCCCCGCGGCTTCCTGTACTTCAACAGACAGGTGGGGCCCGGCCGGTTCCCAGCAGCACTGGCTGATGCTGCCCCAGCTGGGGGCTGAGGGGGAGGGGACAGGAGAAGGGACCATTGGCTCCACCCTGAGGACCAGGAAGGAGTGTCCAGAGGGCGATGGGGTTGAGGTCGAGGAGGTGGAACCTGTGACTTGGTTGCTCCAAAGGTCTGGAAAGGGGTGGTTGGGAGCTGGGGCTGCAGCCCCTGGGGTCCCCACCACTGCTCTGCCGGCTCGCCGGGCAAGCCCTCGCAGGGCCTGGCCTCCACACTTCTCAGGAGAGCTGACGTGAGTGCTAGCTCTGCCCCTTGGCTGCTCTGTGACTTTGGGAGGGCACACAGGCTTTCTCATCCTGGTTCCCTATTTAAGCCACCACACCACCAGGTCACTTGAGACCCTGCCTGGGATGCGGTGAGTGCTTCCTGGGTGCCTGAGGACTCAGGACTGTCCATGAAAGAGGGCAGCCCTGGCTCCCTCTGCCTGGTTTTCAGTCCCCAGCATGGCAGTCTGTGGGCTGCCCTTTGCAGCCTCCAGTGCCCTCCTGGCCTAGCTTTCCCATCCCCTGTGGCCAGCACCCCTAGCCCCAGCTGAGCGTGGGAAAATGGACAGGAGGAGCCCCAGAGGCTGAGTGGCAGCCCCTTCCAGGACCTCGCCAGGACACAGCTGCCCCTCACCCACCCCTGCTCCCACAGAGCTGAGGGCAACATCCCAGGGCTCTTGGCGGCCTGGGCCTGCCTGCCCCTGCCCTTGGCTAGCCCTGGATCCCCTGACCCCTGTGCCCCCACCCCAGGGCGAGCTGAGGATCAGTGTCCTGCCTGCCTACCTGTCCTATGATGCCCCATGGCCTGTCAGGAAGATCCCGCTGCGCTGCACGGCCCACTATGTGGCTTACCACGTGGAGTCTAAGGTGTATGCTGTGGCCACCAGCACCAACACGCCGTGTGCCCGCATCCCACGCATGACTGGCGAGGAGAAGGAGTTTGAGACCATCGAGAGAGATGAGCGGTACATCCACCCCCAGCAGGAGGCCTTCTCCATCCAGCTCATCTCCCCGGTCAGCTGGGAGGCTATTCCCAATGCCAGGATCGAGCTGCAGGAGTGGGAGCATGTGACCTGCATGAAGACAGTGTCTCTGCGCAGTGAGGAGACCGTGTCGGGCCTCAAAGGCTACGTGGCCGCCGGGACCTGCCTCATGCAGGGGGAGGAGGTCACGTGCCGAGGGCGGATCTTGATCATGGATGTGATTGAGGTGGTGCCCGAGCCTGGCCAGCCCTTGACCAAGAACAAGTTCAAAGTCCTTTACGAGAAGGAGCAGAAGGGGCCCGTGACCGCCCTGTGCCACTGCAATGGCCACCTGGTGTCGGCCATCGGCCAGAAGATTTTCCTGTGGAGCCTGCGGGCCAGCGAGCTGACGGGCATGGCCTTCATCGACACGCAGCTCTACATACACCAGATGATCAGCGTCAAGAACTTCATCCTGGCAGCCGACGTCATGAAGAGCATTTCGCTGCTGCGCTACCAGGAGGAAAGCAAGACGCTGAGCCTGGTGTCGCGGGATGCCAAGCCCCTGGAGGTGTACAGCGTGGACTTCATGGTGGACAATGCCCAGCTGGGTTTTCTGGTGTCTGACCGCGACCGCAACCTCATGGTGTACATGTACCTGCCCGAAGCCAAGGAGAGTTTCGGGGGCATGCGCCTGCTGCGTCGGGCAGACTTCCACGTGGGTGCCCACGTGAACACGTTCTGGAGGACCCCGTGCCGGGGGGCCACTGAAGGGCTCAGCAAAAAGTCGGTCGTGTGGGAGAATAAGCACATCACGTGGTTTGCCACCCTGGACGGCGGCATCGGGCTGCTGCTGCCCATGCAGGAGAAGACCTACCGGCGGCTGCTGATGCTGCAGAACGCGCTGACCACCATGCTGCCACACCACGCCGGCCTCAACCCCCGCGCCTTCCGGATGCTGCACGTGGACCGCCGCACCCTCCAGAATGCCGTGCGCAACGTGCTGGATGGGGAGCTGCTCAACCGCTACCTGTACCTGAGCACCATGGAGCGCAGCGAGCTAGCCAAGAAGATCGGCACCACACCAGACATAATCCTGGACGACTTGCTGGAGACGGACCGCGTCACCGCCCACTTCTAGCCCCGTGGATGCCGTCACCACCAGCACACGGAACTACCTCCCACCCCCTTTTTGTACAAAACACAAGGAAAAACATTTTTTGCTTGA	0.440139	6.71432	8.94454	7.61941	8.38918	7.65502	8.33723	17.8609	12.5092	0.669578	9.76999	8.72426	9.80635
TALONT000307696	ENSG00000082516	GEMIN5	TALONT000307696	coding	GCCCCGCTCCCTACCTAAGGCGTGAGGCTACGAGCGGTCGGCTGTGGCAGCTTCTCTTGTCTCTGACGGCTTGTAGTTATGGGGCAGGAGCCGCGGACGCTGCCGCCCTCCCCCAACTGGTACTGCGCCCGCTGCAGCGATGCCGTGCCCGGGGGCCTCTTTGGCTTCGCCGCGCGGACCTCCGTCTTCCTTGTCCGCGTGGGCCCGGGCGCAGGCGAGAGTCCAGGGACACCCCCGTTTCGAGTCATAGGAGAGTTGGTGGGACACACCGAAAGGGTCTCTGGCTTCACATTTTCTCATCACCCTGGTCAGTACAACCTCTGTGCCACCAGCTCCGACGATGGGACTGTGAAAATATGGGATGTAGAGACAAAAACAGTTGTGACAGAACATGCACTCCATCAGCATACGATATCAACATTACATTGGTCTCCTCGAGTAAAGGACTTAATAGTATCTGGGGATGAAAAAGGAGTAGTTTTCTGTTACTGGTTTAACAGAAATGACAGCCAGCACCTCTTTATAGAACCCAGGACAATTTTCTGTCTTACTTGTTCACCTCATCATGAAGATTTAGTAGCCATTGGCTACAAGGATGGCATAGTGGTGATAATTGACATCAGTAAGAAAGGAGAAGTTATTCATAGGCTTCGAGGCCATGATGATGAAATCCACTCCATAGCCTGGTGTCCCCTGCCTGGTGAAGATTGTTTATCTATAAACCAAGAGGAAACTTCAGAAGAAGCTGAAATTACCAACGGGAATGCTGTAGCACAAGCTCCAGTAACAAAAGGTTGCTACTTAGCCACTGGAAGCAAAGATCAAACCATTCGAATCTGGAGCTGTTCTAGAGGCCGAGGGGTGATGATTTTGAAATTGCCCTTTCTGAAGAGAAGAGGAGGGGGTATAGACCCAACTGTTAAAGAGCGCCTTTGGTTGACACTCCATTGGCCCAGCAATCAACCAACACAGCTGGTATCTAGCTGTTTTGGAGGTGAACTGTTGCAATGGGATCTCACTCAATCTTGGAGACGGAAATACACCCTCTTCAGTGCCTCATCAGAAGGGCAAAATCATTCAAGAATTGTGTTTAATTTATGTCCTTTACAAACAGAGGATGACAAACAGCTATTACTTTCTACATCAATGGATAGAGATGTAAAATGTTGGGACATAGCCACCTTGGAGTGCAGCTGGACCCTTCCTTCCCTTGGTGGGTTTGCATACAGCCTGGCTTTCTCTTCTGTGGACATAGGCTCTTTGGCCATAGGTGTTGGGGATGGCATGATCCGTGTATGGAATACACTCTCCATAAAGAACAACTATGATGTGAAAAATTTTTGGCAAGGCGTGAAGTCCAAGGTTACAGCGCTGTGCTGGCACCCAACCAAGGAAGGTTGCTTAGCTTTTGGAACTGATGATGGAAAAGTGGGATTGTATGACACCTACTCCAACAAGCCTCCACAGATTTCTAGCACATATCATAAGAAGACTGTATATACTTTAGCCTGGGGGCCACCAGTACCCCCCATGTCACTTGGAGGAGAAGGAGACAGACCTTCCCTTGCTTTATACAGCTGTGGAGGAGAAGGGATTGTCTTACAGCATAATCCCTGGAAGCTTAGTGGAGAAGCCTTTGACATCAACAAACTCATCAGGGACACCAATTCAATCAAATACAAATTGCCTGTACACACAGAGATAAGTTGGAAAGCAGATGGCAAAATCATGGCTCTTGGCAATGAAGATGGATCAATAGAAATATTTCAGATTCCCAACCTGAAACTGATCTGTACTATCCAACAGCATCACAAGCTTGTGAATACCATTAGCTGGCATCATGAGCATGGCAGCCAGCCAGAATTGAGCTATCTGATGGCCTCTGGCTCCAACAATGCAGTCATTTACGTGCACAACCTGAAGACTGTCATAGAGAGCAGCCCTGAGTCTCCAGTGACCATTACAGAGCCCTACCGGACCCTCTCAGGGCATACGGCCAAGATTACCAGTGTGGCGTGGAGCCCACATCATGATGGAAGGCTGGTATCTGCTTCCTATGATGGTACAGCCCAGGTGTGGGATGCTCTCCGGGAAGAGCCCCTGTGCAATTTCCGAGGACATCGAGGTCGACTGCTTTGTGTGGCATGGTCTCCTTTGGATCCAGACTGCATCTATTCAGGGGCAGATGACTTTTGTGTGCACAAGTGGCTCACTTCCATGCAAGATCATTCCCGGCCTCCTCAAGGCAAAAAAAGTATTGAATTGGAGAAAAAACGGCTCTCTCAACCTAAGGCAAAGCCCAAAAAGAAGAAAAAGCCCACCTTGAGAACTCCTGTAAAGCTGGAATCGATTGATGGAAATGAAGAAGAAAGCATGAAGGAGAACTCAGGACCTGTTGAGAATGGTGTGTCAGACCAAGAAGGGGAGGAGCAAGCACGGGAGCCGGAATTACCCTGTGGCCTTGCTCCAGCGG	0.244389	0	0	0	0	0	0	0	0	0	0	0	0
TALONT000307697	ENSG00000130985	UBA1	TALONT000307697	coding	ATCTTGTGTCGGCGGCTCGGCTGTAAGGAGGTGGCAGGGACAACCACAACCACAACGGCCGGGGGAGGAGAAGGCGGCAGCGGCGATTCTAGGCGGCCCAGGCGGCGGGGAGGAGGAGAAGGAGGAGGGTGGCGGCCGGGCTTGGCTTCGGCTCCTTGAGGAGTTGGCGGCGGCGCGACCCGGGGAACCGGCATTGGTGAGAAAACTGAGGCCTGTGGCGGTTAATTATTACTGTTAGTGCGTGGCAGGCTCAAGATTTGAAACCAGATGTCCAGCTCGCCGCTGTCCAAGAAACGTCGCGTGTCCGGGCCTGATCCAAAGCCGGGTTCTAACTGCTCCCCTGCCCAGTCCGTGTTGTCCGAAGTGCCCTCGGTGCCAACCAACGGAATGGCCAAGAACGGCAGTGAAGCAGACATAGACGAGGGCCTTTACTCCCGGCAGCTGTATGTGTTGGGCCATGAGGCAATGAAGCGGCTCCAGACATCCAGTGTCCTGGTATCAGGCCTGCGGGGCCTGGGCGTGGAGATCGCTAAGAACATCATCCTTGGTGGGGTCAAGGCTGTTACCCTACATGACCAGGGCACTGCCCAGTGGGCTGATCTTTCCTCCCAGTTCTACCTGCGGGAGGAGGACATCGGTAAAAACCGGGCCGAGGTATCACAGCCCCGCCTCGCTGAGCTCAACAGCTATGTGCCTGTCACTGCCTACACTGGACCCCTCGTTGAGGACTTCCTTAGTGGTTTCCAGGTGGTGGTGCTCACCAACACCCCCCTGGAGGACCAGCTGCGAGTGGGTGAGTTCTGTCACAACCGTGGCATCAAGCTGGTGGTGGCAGACACGCGGGGCCTGTTTGGGCAGCTCTTCTGTGACTTTGGAGAGGAAATGATCCTCACAGATTCCAATGGGGAGCAGCCACTCAGTGCTATGGTTTCTATGGTTACCAAGGACAACCCCGGTGTGGTTACCTGCCTGGATGAGGCCCGACACGGGTTTGAGAGCGGGGACTTTGTCTCCTTTTCAGAAGTACAGGGCATGGTTGAACTCAACGGAAATCAGCCCATGGAGATCAAAGTCCTGGGTCCTTATACCTTTAGCATCTGTGACACCTCCAACTTCTCCGACTACATCCGTGGAGGCATCGTCAGTCAGGTCAAAGTACCTAAGAAGATTAGCTTTAAATCCTTGGTGGCCTCACTGGCAGAACCTGACTTTGTGGTGACGGACTTCGCCAAGTTTTCTCGCCCTGCCCAGCTGCACATTGGCTTCCAGGCCCTGCACCAGTTCTGTGCTCAGCATGGCCGGCCACCTCGGCCCCGCAATGAGGAGGATGCAGCAGAACTGGTAGCCTTAGCACAGGCTGTGAATGCTCGAGCCCTGCCAGCAGTGCAGCAAAATAACCTGGACGAGGACCTCATCCGGAAGCTGGCATATGTGGCTGCTGGGGATCTGGCACCCATAAACGCCTTCATTGGGGGCCTGGCTGCCCAGGAAGTCATGAAGGCCTGCTCCGGGAAGTTCATGCCCATCATGCAGTGGCTATACTTTGATGCCCTTGAGTGTCTCCCTGAGGACAAAGAGGTCCTCACAGAGGACAAGTGCCTCCAGCGCCAGAACCGTTATGACGGGCAAGTGGCTGTGTTTGGCTCAGACCTGCAAGAGAAGCTGGGCAAGCAGAAGTATTTCCTGGTGGGTGCGGGGGCCATTGGCTGTGAGCTGCTCAAGAACTTTGCCATGATTGGGCTGGGCTGCGGGGAGGGTGGAGAAATCATCGTTACAGACATGGACACCATTGAGAAGTCAAATCTGAATCGACAGTTTCTTTTCCGGCCCTGGGATGTCACGAAGTTAAAGTCTGACACGGCTGCTGCAGCTGTGCGCCAAATGAATCCACATATCCGGGTGACAAGCCACCAGAACCGTGTGGGTCCTGACACGGAGCGCATCTATGATGACGATTTTTTCCAAAACCTAGATGGCGTGGCCAATGCCCTGGACAACGTGGATGCCCGCATGTACATGGACCGCCGCTGTGTCTACTACCGGAAGCCACTGCTGGAGTCAGGCACACTGGGCACCAAAGGCAATGTGCAGGTGGTGATCCCCTTCCTGACAGAGTCGTACAGTTCCAGCCAGGACCCACCTGAGAAGTCCATCCCCATCTGTACCCTGAAGAACTTCCCTAATGCCATCGAGCACACCCTGCAGTGGGCTCGGGATGAGTTTGAAGGCCTCTTCAAGCAGCCAGCAGAAAATGTCAACCAGTACCTCACAGACCCCAAGTTTGTGGAGCGAACACTGCGGCTGGCAGGCACTCAGCCCTTGGAGGTGCTGGAGGCTGTGCAGCGCAGCCTGGTGCTGCAGCGACCACAGACCTGGGCTGACTGCGTGACCTGGGCCTGCCACCACTGGCACACCCAGTACTCGAACAACATCCGGCAGCTGCTGCACAACTTCCCTCCTGACCAGCTCACAAGCTCAGGAGCGCCGTTCTGGTCTGGGCCCAAACGCTGTCCACACCCGCTCACCTTTGATGTCAACAATCCCCTGCATCTGGACTATGTGATGGCTGCTGCCAACCTGTTTGCCCAGACCTACGGGCTGACAGGCTCTCAGGACCGAGCTGCTGTGGCCACATTCCTGCAGTCTGTGCAGGTCCCCGAATTCACCCCCAAGTCTGGCGTCAAGATCCATGTTTCTGACCAGGAGCTGCAGAGCGCCAATGCCTCTGTTGATGACAGTCGTCTAGAGGAGCTCAAAGCCACTCTGCCCAGCCCAGACAAGCTCCCTGGATTCAAGATGTACCCCATTGACTTTGAGAAGGATGATGACAGCAACTTTCATATGGATTTCATCGTGGCTGCATCCAACCTCCGGGCAGAAAACTATGACATTCCTTCTGCAGACCGGCACAAGAGCAAGCTGATTGCAGGGAAGATCATCCCAGCCATTGCCACGACCACAGCAGCCGTGGTTGGCCTTGTGTGTCTGGAGCTGTACAAGGTTGTGCAGGGGCACCGACAGCTTGACTCCTACAAGAATGGTTTCCTCAACTTGGCCCTGCCTTTCTTTGGTTTCTCTGAACCCCTTGCCGCACCACGTCACCAGTACTATAACCAAGAGTGGACATTGTGGGATCGCTTTGAGGTACAAGGGCTGCAGCCTAATGGTGAGGAGATGACCCTCAAACAGTTCCTCGACTATTTTAAGACAGAGCACAAATTAGAGATCACCATGCTGTCCCAGGGCGTGTCCATGCTCTATTCCTTCTTCATGCCAGCTGCCAAGCTCAAGGAACGGTTGGATCAGCCGATGACAGAGATTGTGAGCCGTGTGTCGAAGCGAAAGCTGGGCCGCCACGTGCGGGCGCTGGTGCTTGAGCTGTGCTGTAACGACGAGAGCGGCGAGGATGTCGAGGTTCCCTATGTCCGATACACCATCCGCTGACCCCGTCTGCTCCTCTAGGCTGGCCCCTTGTCCACCCCTCTCCACACCCCTTCCAGCCCAGGGTTCCCATTTGGCTTCTGGCAGTGGCCCAACTAGCCAAGTCTGGTGTTCCCTCATCATCCCCCTACCTGAACCCCTCTTGCCACTGCCTTCTACCTTGTTTGAAACCTGAATCCTAATAAAGAATTAATAACTCCCA	0.629762	0.254989	0.227915	0	0.591731	0.151423	0.204035	0.607015	1.26112	0.072973	0.336486	0	0
TALONT000307698	ENSG00000136930	PSMB7	TALONT000307698	coding	ACTGCTTTCTTGGGAAGATGGCGGCTGTGTCGGTGTATGCTCCACCAGTTGGAGGCTTCTCTTTTGATAACTGCCGCAGGAATGCCGTCTTGGAAGCCGATTTTGCAAAGAGGGGATACAAGCTTCCAAAGGTCCGGAAAACTGGCACGACCATCGCTGGGGTGGTCTATAAGGATGGCATAGTTCTTGGAGCAGATACAAGAGCAACTGAAGGGATGGTTGTTGCTGACAAGAACTGTTCAAAAATACACTTCATATCTCCTAATATTTATTGTTGTGGTGCTGGGACAGCTGCAGACACAGACATGACAACCCAGCTCATTTCTTCCAACCTGGAGCTCCACTCCCTCTCCACTGGCCGTCTTCCCAGAGTTGTGACAGCCAATCGGATGCTGAAGCAGATGCTTTTCAGGTATCAAGGTTACATTGGTGCAGCCCTAGTTTTAGGGGGAGTAGATGTTACTGGACCTCACCTCTACAGCATCTATCCTCATGGATCAACTGATAAGTTGCCTTATGTCACCATGGGTTCTGGCTCCTTGGCAGCAATGGCTGTATTTGAAGATAAGTTTAGGCCAGACATGGAGGAGGAGGAAGCCAAGAATCTGGTGAGCGAAGCCATCGCAGCTGGCATCTTCAACGACCTGGGCTCCGGAAGCAACATTGACCTCTGCGTCATCAGCAAGAACAAGCTGGATTTTCTCCGCCCATACACAGTGCCCAACAAGAAGGGGACCAGGTGAGTGAAGGAGACGAAGTTCTTCCTGGGTCCCCTGGCGTCGTGGCCACCCTTGGTATCTCCATGGCATCTGGATGGAGTTTTCCTGGTTCTTTCCACATTAAGTACATCCAGTGTTCCCAAATCAACCTCCCACACAGACCTTCGGCTTGTTACTTGCTTTATGACAGTGGGCTGCTGTCAGGTGTAGGAAAGTGATTTAATTTGATGGGAGAGGTGGAGGGTGGCCCAGGAAAGAGCCCTAGGCTGGGAGGTGGGGCCGGAGAGGTTTGGATCATCTGCTGTCCTTTCTCAAGTGTCTTAAAGAATCCCCTGATTTCTGGGAGAAGGTGCATTTTTCAGGGCAGCCCCAGCACTTTCCCTCAGAGTGCCCCGAGATTCCTAACTGGGTGTAAGTCAGCAATGCTAACAGCCTCCCAGAGGTGGCCTTGGGAGCTAGTGTGTGTGTGCTGTGCTACAGGGAGTTGTGCCATTGAGCCTGAGCCTACATGCCGAGTGGGCCCCTCGGCTCAGTGGTGCAGCGCAGACTCAGAGCAGTGGGAGAAGGTTCTAGTTGATTTGCTGAGCAGAACTGGGAGGTTTCCAAACCTGGTGGCTAGCATGTGTCAGAGGAGCAGCTCGTTTGCAGTGTCTCGTGATTGTCCGGCTGCTTGACCATCCTGTGGCTCCTGACCTCTTCTGGGAGCCCGGGCAGGTCAGGATGGGCTCCCTGAGTGCTGCTTCCAGCTGCAGCATCTGGGTGCAGCACAGGGCATTTATAAACTACGGCTCCCACTCAGCTCCACGGTAGCCCCGAGGAAGTGAGCACCACCTTCTGCAGGCTTGCTTCCATCTCCCACTGCACACACAACTCCACATCAGGAGTAATTCACAAGGAAGGAATGGAACGTTCAGAACCAGCAGGTATTCACTGTGGGCTGCACTCAACCTTGCGGAAGCTCAGTGGGCTCCTGATGGGGTGGGGCAGCACGGGGCCAGAGAACGCTGGCACTGGGGTTGGGGAGTGTTGGTGGCTGGCTTGGTGGCTTCCAGCAAATCAGTCTGTCTTGGAAATGGAGCTAAACCAGATGACCTCTAATGAGCCCACGAAGTCCCTCGGGCCTTTAGCAGGAAGGCAAGCCACCTTTCAGGCCCAGAGCTGTGTTGGGGAACCGGGCTTTGCCGAGCTCCAGGTAGGCAGGAGCCAAGTACTCCATGTAGCCTGCTTCGCTGGTTATTTTGCAAGATGCGTGATTTGAGCAAGTCCATGGTGAAGCGGTGATGGGGTAGGGAATGGTTACACCATTCAGGCTGGCCAGGGTCCTGGGCGAGGACTCTGAAAGCCACGTCTGGGCCAGTGAGAAGTGGTTGCCTAGGGAACCTGTGCTGAGCGCAGGAGTCCTCATCCACAGGGAGTGCAGCAGTGGCACATCCTACTTCCTGGGACATGGGCTGCTCCACTTGTAAACAGAGGCTCTAAACACCCAAGAACAAAAGAAAACCGCCTTGCGGCTGCTTGGGAAGAATCAGCAAGGCGACCCAGAAGCTGCTGGGCGTGTGGTGGGTGTGCAGTAACCTGCAGGGAGCCTGCTCCCCATCGGTGTCCTGGGGCCAAGGGCAGCAAGTGTCCAAGCTCCCTGGACTCTGTTGTCTTCTTTGCCAGTGACTGAAGATGGGGGCACTGCCTGAGTTAGGGGAGCCCTTCCCAGGGTGGATGCTAGGGTGCGGGCAGGGCGATAGGCCTGAGGAAGCATCCCGTGCCATGCGCCAGTGGGCCTTGCCTGGCAAGTCCCTGCTGCCTGTCTGCCCGCAGCCCTCCAGCACACGGTCTTGCAGTCCACTGGCACGTAAGGCGGAAGCTCTGAATGCATGCCGCAAAAATCGGGCACTGTCACCACAGTGGTGAGGAGGCTCTTGTGTGTCCAAGCCTCCCGGAGACACTGAGGGGTGGTTCAGAGGAGTCAGGCACACAGAGGCCACGTGGGACTTTGGCTCTAAGACTGCACGCTGCCACCAAGGTTCCAGCGTGTGAGGGATGAGGGGCATCCTCAAACTGATGGGGTGGGGACACATTGTTCAAAGGTACTTTTGCTTGGATTCTTTAAGAGGGTGGGGGTCGGGGGAGGCTTGGCAGCATAAAGGCAGGCCGCTCTGGGCTGACCGTGCTCCTGACCTGGATGCAGAACTGTGGAAGTTGCCCTCCTTGTTCTGCTTCCTGCTCCCTCTTTTAGCCCGTGTGTCCAGGGGAGAGGATGGGTGTTCCGGGAGCACAAGGCCATGGCACAGCCAGCAGCCTTCTGGCAGTTCCTGAAGGACAGCAAGTTTGACAGAGATATTACCCCAGCTGGGGCTAGAGCAGAGGAACAGTTGGTTGTGTGCTGCCATTTGACAGTATCCTAATTCCTGACCCACTGTGAGCATTAACAGCCCAAATACATATCTTCTAGACAGTCTGGTGCTCAAAGAAACCTCTGCCAGATTCACTCCAGGAAGAAGGTGTTGGGTGTGTCCTAGTGGGGACCCACTGTGTCCCTGAAAGGGACAGTTAACTTTTCTTGAGACTTGAGAGTGGTCTGAAATGACAAGCCCAGAGTCTGGCTGCACATTTTTTTTACACTGTTTATGCTTCCAGATGTTTGTGCAGTGTCTAAGGTAACAGTTAAGTCATTCTTGTTGCTGCACGGAAGAGCAATCATGCCCTTCTCTTGTGTAATGATGGGATTTGCTTCCTGCTGTCCCTGAACAGTATTGTAGGGAGGTTGAAGATTGATGTCAAGGGACCAAGTGCTTCCCAGCACTTGTGGGGATGGTGGGGTGGGGGGAGAGTCACGTGTCCACCAAGGGCCAGGTGCCGTGTTCACTAATGACACTCTTTGCCTCCCAGGCACCCCCATTTTGCAGCACTTGAGAACTGAGGAAGTTGAATCCCCCAAGATCACAGAGCTGGGATCGGGAGAGCCAAGATTCCAGTCCAGCCTGCTCACTGCGTTGCCTGAATATTTATTTTCACTGTCTTCTGCCCTCTGGCACCTTGAGGAGAATCCTAACTCTGTGCTTTTGTTTTTCTCTTACTAGGCTTGGCCGGTACAGGTGTGAGAAAGGGACTACTGCAGTCCTCACTGAGAAAATCACTCCTCTGGAGATTGAGGTGCTGGAAGAAACAGTCCAAACAATGGACACTTCCTGAATGGCATCAGTGGGTGGCTGGCCGCGGTTCTGGAAGGTGGTGAGCATTGAGGCCCAGTAAGACACTCATGTGGCTAGTGTTTGCCGAATGAAACTCAACTCAATAAAAAACAAAAACCAAATTGGGCAGCTG	0.176428	1.47176	1.61794	1.50615	1.76927	1.95377	1.55469	1.84221	1.5182	1.80858	1.35465	1.08938	1.82718
TALONT000307699	ENSG00000157212	PAXIP1	TALONT000307699	coding	CGGGGCCGGGCGCCGCCGCGGAGCCTCCCGGGCCGCCGCGATCATGTCGGACCAGGCGCCCAAAGTTCCTGAGGAGATGTTCAGGGAGGTCAAGTATTACGCGGTGGGCGACATCGACCCGCAGGTTATTCAGCTTCTCAAGGCTGGAAAAGCGAAGGAAGTTTCCTACAATGCACTAGCCTCACACATAATCTCAGAGGATGGGGACAATCCAGAGGTGGGAGAAGCTCGGGAAGTCTTTGACTTACCTGTTGTAAAGCCTTCTTGGGTGATTCTGTCCGTTCAGTGTGGAACTCTTCTGCCAGTAAATGGTTTTTCTCCAGAATCATGTCAGATTTTTTTTGGAATCACTGCCTGCCTTTCTCAGGTGTCATCTGAAGACAGAAGTGCCCTGTGGGCTTTGGTTACGTTCTATGGGGGAGATTGCCAGCTAACCCTCAATAAGAAATGCACGCATTTGATTGTTCCAGAGCCAAAGGGGGAGAAATACGAATGTGCTTTAAAGCGAGCAAGTATTAAAATTGTGACTCCTGACTGGGTTCTGGATTGCGTATCAGAGAAAACCAAAAAGGACGAAGCATTTTATCATCCTCGTCTGATTATTTATGAAGAGGAAGAAGAGGAAGAGGAAGAGGAGGAGGAAGTAGAAAATGAGGAACAAGATTCTCAGAATGAGGGTAGTACAGATGAGAAGTCAAGCCCTGCCAGCTCTCAAGAAGGGTCTCCTTCAGGTGACCAGCAGTTTTCACCTAAATCCAACACTGAAAAATCTAAAGGGGAATTAATGTTTGATGATTCTTCAGATTCATCACCGGAAAAACAGGAGAGAAATTTAAACTGGACCCCGGCCGAAGTCCCACAGTTAGCTGCAGCAAAACGCAGGCTGCCTCAGGGAAAGGAGCCTGGGTTGATTAACTTGTGTGCCAATGTCCCACCCGTCCCAGGTAACATTTTGCCCCCTGAGGTCCGGGGTAATTTAATGGCTGCTGGACAAAACCTCCAAAGTTCTGAAAGATCAGAAATGATAGCTACCTGGAGTCCAGCTGTACGGACACTGAGGAATATTACTAATAATGCTGACATTCAGCAGATGAACCGGCCATCAAATGTAGCACATATCTTACAGACTCTTTCAGCACCTACGAAAAATTTAGAACAGCAGGTGAATCACAGCCAGCAGGGACATACAAATGCCAATGCAGTGCTGTTTAGCCAAGTGAAAGTGACTCCAGAGACACACATGCTACAGCAGCAGCAGCAGGCCCAGCAGCAGCAGCAGCAGCACCCGGTTTTACACCTTCAGCCCCAGCAGATAATGCAGCTCCAGCAGCAGCAGCAGCAGCAGATCTCTCAGCAACCTTACCCCCAGCAGCCGCCGCATCCATTTTCACAGCAACAGCAGCAGCAGCAGCAAGCCCATCCGCATCAGTTTTCACAGCAACAGCTACAGTTTCCACAGCAACAGTTGCATCCTCCACAGCAGCTGCATCGCCCTCAGCAGCAGCTCCAGCCCTTTCAGCAGCAGCATGCCCTGCAGCAGCAGTTCCATCAGCTGCAGCAGCACCAGCTCCAGCAGCAGCAGCTTGCCCAGCTCCAGCAGCAGCACAGCCTGCTCCAGCAGCAGCAGCAACAGCAGATTCAGCAGCAGCAGCTCCAGCGCATGCACCAGCAGCAGCAGCAGCAGCAGATGCAAAGTCAGACAGCGCCACACTTGAGTCAGACGTCACAGGCGCTGCAGCATCAGGTTCCACCTCAGCAGCCCCCGCAGCAGCAGCAGCAACAGCAGCCACCACCATCGCCTCAGCAGCATCAGCTTTTTGGACATGATCCAGCAGTGGAGATTCCAGAAGAAGGCTTCTTATTGGGATGTGTGTTTGCAATTGCGGATTATCCAGAGCAGATGTCTGATAAGCAACTGCTGGCCACCTGGAAAAGGATAATCCAGGCACATGGCGGCACTGTTGACCCCACCTTCACGAGTCGATGCACGCACCTTCTCTGTGAGAGTCAAGTCAGCAGCGCGTATGCACAGGCAATAAGAGAAAGAAAGAGATGTGTTACTGCACACTGGTTAAACACAGTCTTAAAGAAGAAGAAAATGGTACCGCCGCACCGAGCCCTTCACTTCCCAGTGGCCTTCCCACCAGGAGGAAAGCCATGTTCACAGCATATTATTTCTGTGACTGGATTTGTTGATAGTGACAGAGATGACCTAAAATTAATGGCTTATTTGGCAGGTGCCAAATATACGGGTTATCTATGCCGCAGCAACACAGTCCTCATCTGTAAAGAACCAACTGGTTTAAAGTATGAAAAAGCCAAAGAGTGGAGGATACCCTGTGTCAACGCCCAGTGGCTTGGCGACATTCTTCTGGGAAACTTTGAGGCACTGAGGCAGATTCAGTATAGTCGCTACACGGCATTCAGTCTGCAGGATCCATTTGCCCCTACCCAGCATTTAGTTTTAAATCTTTTAGATGCTTGGAGAGTTCCCTTAAAAGTGTCTGCAGAGTTGTTGATGGTATGTCAAATTAATAACCTTACCTTGGCTATTACTGTATTATTAAGATGCAGTAGGGATGTATTTGTCTTCATAAATTAAAAATTATTTTAGTAACTTGTCAACATGATAACGAATTATCTACTCCAGTAAATCCTAGGACTGATTTTTCATAGGGTTAGAAAGGCAAGAACTTTAAGAACCACTGGAAGCAATGGGTGTGTAACCTACTTGGGGCTACAGATCAGAACTTAAGGAGTCCCGGGTCTCTTGATGAGGGGAATGTTTTCATAGTGTCCTGAGTTGGGAGTCACATCACAGGGCTGGAGGTCTCTGCTTTTCAGGATAGGCCATTCTTGAAGTGTGAGGGCCATTGGTTGTTAGTTACAAGACAAAGAGGTGCTTTCTGCATTCTCATCTGTCAAGCATGATGAGTGGAAGATCAGTTGTTTTTTCTCTTTTCCCCACATTCACGTTTACTAAGTTACAGACAGGACCACTTCAATAATTTTTCAGTTTAGACTTTGTCTGCTGTGACTTCTCACTGTTCGACTGAACATCAGCACTTTGAGAACAGCAGTTTTTTTTACTGTTGGCCAGTAGTAGTGTAATTTAAAGGCTTTGGTTTATGTTCTTGTTGTTACATACTAACCTTTGTTTTGAAAAACAGATTTCCATGTCATGTGCCCACCAAGTTTTCACCACATTTCTATTGTATACAGAGGTAATTTAGGGATTGTGCCACTTGAACAACTAGCTGAGGAGAATAGTTTCATGAGGATTAGCAGCTAACACCCAAGCTTGTGTTTCTGGTTATTCATCTACTGACTTACTCGTTTTCCAGATCTCATCTGGAAGCTGCTGATAATCATCCCACGTCTCTGAGGAAGCCCCTCCAAGCCACAGTCTTGTTTTCTTCTTGCTAGTGATAATGTGATCATAGATGTATTGTTTTCCTAGCTTAAACTAGTAGTTATGATTTTAATTTTAAAGACATGACCAGTTTTGACACATCAGCAAAAGCAAATATTCTCACAGTTCTTTTAGCTGAAAGGAATTTTATGGTGGCTTTTAAGCTCACACTGGGAAAGTGGTCATCAGAGTTTTCCTCCCAAACTACATGGCCTATATTCTAAAGTTGTCAGGGGCCCCAAATGTCAGCTTCTCTTGTGGCTTTGTATCAGTAATTAAAAGCTAAAAATCTTAGAGACAAAGAGGCCCAGTTTATCCTTTTTGCCTATCCCACCATTTGTTTCTATTCTTGGTACCAATGAATGACAATTTGGAGACTTAAATGCGATCTTTGGAAATAGAGTTGAGAAATTGCTTTCTTATAAAGGCTATAATAGGAAAGTAATAAACTTTCCTGCAAATTATTATAAAGCTTGATTCTCTATGTATGACAGGGCTAATAGATTTTGAATGCTTTCTGTAGATATATTTATTTTGGTTGTCTAGATATGGCAGCAATATTTAGAAAAAATAAGTTGTAGTTGAAGTAAATTAATAAGATTGAGAGCAATTCCTTCAAGTAATAAAACACCTGGGAAAGACATGGTTGGCCCACACAAGTCAAAGAACCTCTGAGTTGAAACTATGAAGGAGGAGTCAACAAGGAATAGGGTAGAATGGAGATGCTGACTGTGGTAGGGACCCCACAAGGGAATCCCATCTCCTTCCTGCTCTCTTTGTGCTTGGCATGGCTTCTGCTCCAGGGTCAGGGACTGGAGCTGGTCCTAGTGGATGTGACCATGTTGCTGAGGCAGAGTGTAGGTTTTGGTACCTTGTCTGGCTGTTGGTAGCAGTGTTGATCTGATTGTCATGTAACATCTTTTGTGAAATCTCATAGGTGAAATTTCTCTTTTAGGAATAGTCTTTTAGGGTGGAGGTGTAATTTCAATCATGTTTTCCACATTCTTTTTTTTTTTTTTTTTTTTGAGACGGAGTCTCGCTCTGTCGCCCAGGCCAGACTGCGGACTGCAGTGGCGCAATCTCGGCTCACTGCAAGCTCCGCTTCCCGGGTTCACGCCATTCTCCTGCCTCAGCCTCCCGAGTAGCTGGGACTACAGGCGCCTGCCACCGCGCCCGGCTAATTTTTTGTATTTTTAGTAGAGACGGGGTTTCACCTTGTTAGCCAGGATGGTCTCGATCTCCTGACCTCATGATCCACCCGCCTCGGCCTCCCAAAGTGCTGGGATTACAGGCGTGAGCCACCGCGCCCGGCCATGTTTTCCACATTCTAAATTGGGACACAGGACAAAATATTTGAAATAAAAACCATTTTGAGAAGTTCAAGGTTGAGGGCTGCATATATATAACATGGAGGAAAAAAAGCAACAAAGATAATTTAAAGTACTGAAAGGATTTTGTGAATAAAGAGGGAAAGAAAAGAACAAAAAAACGATACAGAGGTTCTCTCCGGAATATTAGCTGCTTCTCCCCACTTGCATTGTCCTAGTGATCTTTTGAGGTGAAGACTAGTTCTGATGTGGTGAAGAAGAACATGATTCTTGTATATGTTTAAGTAGTTTGATTATTTGACACATAAATCTTCTGGAAGCTACTGTATTACTTAGTAGATTGATTGAATTAAAGTCGACAATATTTTAATTGCAGAGTATAAGACTACCTCCCAAACTGAAACAGAATGAAGTAGCTAATGTCCAGCCTTCTTCCAAAAGAGCCAGAATTGAAGACGTACCACCTCCCACTAAAAAGCTAACTCCAGAATTGACCCCTTTTGTGCTTTTCACTGGATTCGAGCCTGTCCAGGTTCAACAGTATATTAAGGTGAAATTTCATCTACTTCGTACAAGGATTTTTAGCAGTGTCCTTTTTTGTATATATTTACTTCAGATCAGCAGTTTTATTAACTTACATAGTTTAGATAGTTATAACAGTCTTTATGGTGCATATTTATGAAGTATTTTTAGTAGTATTTATAGTAATAACTAAATATTTAGTGGCTTCCTGCCCTGTTCTGTGCTATTATTTCATACTTAGATACTTGCTTTCTTATTAGTATAGGCCAGGAACCATGTTAATAGTCACATGAACATTTGCAAGTCTCCTTCTGTGTCGTATTCATAAAGACATCCAGCATGAAGGAAAACTGTCTTTTCAAGATCTCTGATTGAAACACAGTCTATCCAAGATTAGTTTTCTTGGGTAGAGTGAGGCCAAAAAGGAGTTTGTGTATTTGTTTAGATGATAAATGGGCACAGGTTTTAAATATACTTTTTGAAATAACATCCCAAAGGATGATGGGATTTTGTTTTGTTTTGGTGAGGGAGAGGATGGTTAAGAGTATAAGTTGACCTGTATTATGGTGGATTCGTACATTTTACTCCTGGTTTCCTTTTTAAGGAAAAGAAACAATTATAAATGCTAGTATTATACATTTAGAACAAATTAATTTCTCCACCTTTAAAATGTGAGGATAGTTATTAGGAGCTCGCTTTTTTATATGCTCAAGTCTTAGCCAGTTTTTATGCTATCATTTCAAAAAATGAAGATAGCAGGTAAATGTTCTTCATTAACACCAGTTTTGGCCTAGGAAGTCTTGGCTGTTTACTCTTCATTGTGAAGTGAGCTGCATCATTCTCATGTCATTTAATTTATTCATGGAGATATGTTATTGATGTTTGATGGAGAATTCATGTTTTAATCTTGATTTGTGTGGAATTGAACTACAGAAATGTAAATGATAAATTCTCTTTTTTATTTTTCTCTTGTAGTTACAGGTTTTGTTTTACCTGTCACACTGTTTTCTGTGGCTGAGAATTACAGTCATAAACCTTGTCTTTAGGTAGATATTCCTCTGTGTTACTCTGTGTCAGTGTGGCTCTGTGGATGCTGAACTTTTTCATTTCCGACCTGTGTTTGTGACCTTTAGAAGCTCTACATTCTTGGTGGAGAGGTTGCGGAGTCTGCACAGAAGTGCACACACCTCATTGCCAGCAAAGTGACTCGCACCGTGAAGTTCCTGACGGCGATTTCTGTCGTGAAGCACATAGTGACGCCAGAGTGGCTGGAAGAATGCTTCAGGTGTCAGAAGTTCATTGATGAGCAGAACTACATTCTCCGAGATGCTGAGGCAGAAGTACTTTTCTCTTTCAGCTTGGAAGAATCCTTAAAACGGGCACACGTTTCTCCACTCTTTAAGGCAAAATATTTTTACATCACACCTGGAATCTGCCCAAGTCTTTCCACTATGAAGGCAATCGTAGAGTGTGCAGGAGGAAAGGTGTTATCCAAGCAGCCATCTTTCCGGAAGCTCATGGAGCACAAGCAGAACTCGAGTTTGTCGGAAATAATTTTAATATCCTGTGAAAATGACCTTCATTTATGCCGAGAATATTTTGCCAGAGGCATAGATGTTCACAATGCAGAGTTCGTTCTGACTGGAGTGCTCACTCAAACGCTGGACTATGAATCATATAAGTTTAACTGATGGCGTCTAGGCTGCCGTGCATGTCGACTCCTGCGGTGCGGGGCTGGCTGTCTGGCTGGCGAGGAGCTGCTGCGCTTCCTTCACATGCTCTTGTTTTCCAGCTGCTTTCCTGGGGGATCAGACTGTGAAGCAGGAAGACAGATATAATAAATATACTGCATCTTTTTAAGATGTGCAATTTTATTCTGAGGAAACATAAATTATGTTTTGTATTATATGACTTTAAGAGCCCACATTAGGTTTTATGATTCATTTGCCAGGTTTTTAAATGTTTTCACAAAACTGTTACGGGACTTCAACTAGAAATAAAATGGTGTAAATAAAGACCTTGCTATCTCTAAATTATGGATGTTAAAGATTTGAAATGTTTTGTACTTTGATTATTTTTATTTCTTATACTCTGTTTTCTTTTATATTGATATCTTGCCCACATTTTAAATAAATGTACTTTTGAACTT	0.345499	0.288737	0.245509	0.25353	0.310284	0.432656	0.462101	0.189907	0.22781	0.206897	0.353502	0.232036	0.212137
TALONT000307700	ENSG00000064933	PMS1	TALONT000307700	coding	GTGCGGGGTTGGGCCTGCGCATCGGGTGAGACGCTGGCTGCTTGCGGCTAGTGGATGGTAATTGCCTGCCTCGCGCTAGCAGGAAGCTGCTCTGTTAAAAGCGAAAATGAAACAATTGCCTGCGGCAACAGTTCGACTCCTTTCAAGTTCTCAGATCATCACTTCGGTGGTCAGTGTTGTAAAAGAGCTTATTGAAAACTCCTTGGATGCTGGTGCCACAAGCGTAGATGTTAAACTGGAGAACTATGGATTTGATAAAATTGAGGTGCGAGATAACGGGGAGGGTATCAAGGCTGTTGATGCACCTGTAATGGCAATGAAGTACTACACCTCAAAAATAAATAGTCATGAAGATCTTGAAAATTTGACAACTTACGGTTTTCGTGGAGAAGCCTTGGGGTCAATTTGTTGTATAGCTGAGGTTTTAATTACAACAAGAACGGCTGCTGATAATTTTAGCACCCAGTATGTTTTAGATGGCAGTGGCCACATACTTTCTCAGAAACCTTCACATCTTGGTCAAGGTACAACTGTAACTGCTTTAAGATTATTTAAGAATCTACCTGTAAGAAAGCAGTTTTACTCAACTGCAAAAAAATGTAAAGATGAAATAAAAAAGATCCAAGATCTCCTCATGAGCTTTGGTATCCTTAAACCTGACTTAAGGATTGTCTTTGTACATAACAAGGCAGTTATTTGGCAGAAAAGCAGAGTATCAGATCACAAGATGGCTCTCATGTCAGTTCTGGGGACTGCTGTTATGAACAATATGGAATCCTTTCAGTACCACTCTGAAGAATCTCAGATTTATCTCAGTGGATTTCTTCCAAAGTGTGATGCAGACCACTCTTTCACTAGTCTTTCAACACCAGAAAGAAGTTTCATCTTCATAAACAGTCGACCAGTACATCAAAAAGATATCTTAAAGTTAATCCGACATCATTACAATCTGAAATGCCTAAAGGAATCTACTCGTTTGTATCCTGTTTTCTTTCTGAAAATCGATGTTCCTACAGCTGATGTTGATGTAAATTTAACACCAGATAAAAGCCAAGTATTATTACAAAATAAGGAATCTGTTTTAATTGCTCTTGAAAATCTGATGACGACTTGTTATGGACCATTACCTAGTACAAATTCTTATGAAAATAATAAAACAGATGTTTCCGCAGCTGACATCGTTCTTAGTAAAACAGCAGAAACAGATGTGCTTTTTAATAAAGTGGAATCATCTGGAAAGAATTATTCAAATGTTGATACTTCAGTCATTCCATTCCAAAATGATATGCATAATGATGAATCTGGAAAAAACACTGATGATTGTTTAAATCACCAGATAAGTATTGGTGACTTTGGTTATGGTCATTGTAGTAGTGAAATTTCTAACATTGATAAAAACACTAAGAATGCATTTCAGGACATTTCAATGAGTAATGTATCATGGGAGAACTCTCAGACGGAATATAGTAAAACTTGTTTTATAAGTTCCGTTAAGCACACCCAGTCAGAAAATGGCAATAAAGACCATATAGATGAGAGTGGGGAAAATGAGGAAGAAGCAGGTCTTGAAAACTCTTCGGAAATTTCTGCAGATGAGTGGAGCAGGGGAAATATACTTAAAAATTCAGTGGGAGAGAATATTGAACCTGTGAAAATTTTAGTGCCTGAAAAAAGTTTACCATGTAAAGTAAGTAATAATAATTATCCAATCCCTGAACAAATGAATCTTAATGAAGATTCATGTAACAAAAAATCAAATGTAATAGATAATAAATCTGGAAAAGTTACAGCTTATGATTTACTTAGCAATCGAGTAATCAAGAAACCCATGTCAGCAAGTGCTCTTTTTGTTCAAGATCATCGTCCTCAGTTTCTCATAGAAAATCCTAAGACTAGTTTAGAGGATGCAACACTACAAATTGAAGAACTGTGGAAGACATTGAGTGAAGAGGAAAAACTGAAATATGAAGAGAAGGCTACTAAAGACTTGGAACGATACAATAGTCAAATGAAGAGAGCCATTGAACAGGAGTCACAAATGTCACTAAAAGATGGCAGAAAAAAGATAAAACCCACCAGCGCATGGAATTTGGCCCAGAAGCACAAGTTAAAAACCTCATTATCTAATCAACCAAAACTTGATGAACTCCTTCAGTCCCAAATTGAAAAAAGAAGGAGTCAAAATATTAAAATGGTACAGATCCCCTTTTCTATGAAAAACTTAAAAATAAATTTTAAGAAACAAAACAAAGTTGACTTAGAAGAGAAGGATGAACCTTGCTTGATCCACAATCTCAGGTTTCCTGATGCATGGCTAATGACATCCAAAACAGAGGTAATGTTATTAAATCCATATAGAGTAGAAGAAGCCCTGCTATTTAAAAGACTTCTTGAGAATCATAAACTTCCTGCAGAGCCACTGGAAAAGCCAATTATGTTAACAGAGAGTCTTTTTAATGGATCTCATTATTTAGACGTTTTATATAAAATGACAGCAGATGACCAAAGATACAGTGGATCAACTTACCTGTCTGATCCTCGTCTTACAGCGAATGGTTTCAAGATAAAATTGATACCAGGAGTTTCAATTACTGAAAATTACTTGGAAATAGAAGGAATGGCTAATTGTCTCCCATTCTATGGAGTAGCAGATTTAAAAGAAATTCTTAATGCTATATTAAACAGAAATGCAAAGGAAGTTTATGAATGTAGACCTCGCAAAGTGATAAGTTATTTAGAG	0.147679	0	0	0	0	0	0	0	0	0	0	0	0
