## Supplementary material for "Inhibition of OCT4 Binding at the *MYCN* Locus Induces Neuroblastoma Cell Death Accompanied by Downregulation of Transcripts with High-Open Reading Frame Dominance": Table S1 (part 301 of 331)

### Sheet: S1 (continued)
Transcript_ID	Ensembl_gene_ID	annot_gene_name	annot_transcript_name	coding	sequence	ORF dominance	CHP134_no_sgRNA_rep1_TPM	CHP134_no_sgRNA_rep2_TPM	CHP134_no_sgRNA_rep3_TPM	CHP134_OCT4_sgRNA_rep1_TPM	CHP134_OCT4_sgRNA_rep2_TPM	CHP134_OCT4_sgRNA_rep3_TPM	IMR32_no_sgRNA_rep1_TPM	IMR32_no_sgRNA_rep2_TPM	IMR32_no_sgRNA_rep3_TPM	IMR32_OCT4_sgRNA_rep1_TPM	IMR32_OCT4_sgRNA_rep2_TPM	IMR32_OCT4_sgRNA_rep3_TPM
TALONT000307701	ENSG00000071894	CPSF1	TALONT000307701	coding	GAGTTCGCTGCTGTCCCGGTTCCTCTCGAGTCGGCTCCAACTGCCAGCCCGGGTTGGCGCCATGTACGCCGTGTACAAACAGGCGCATCCGCCCACCGGTCTGGAGTTCTCCATGTACTGCAACTTCTTCAACAACAGCGAGCGCAACCTGGTAGTGGCCGGGACCTCGCAGCTCTACGTGTACCGCCTCAACCGCGACGCCGAGGCTCTGACCAAGAATGACAGGAGCACAGAGGGGAAGGCCCACCGGGAGAAGCTCGAGCTTGCTGCCTCCTTCTCCTTCTTTGGCAACGTCATGTCCATGGCCAGCGTGCAGCTGGCAGGAGCCAAGCGGGATGCCCTGCTCCTAAGCTTCAAGGATGCCAAGCTGTCTGTGGTGGAGTACGACCCGGGCACCCATGACCTGAAGACCCTGTCACTGCACTACTTTGAGGAGCCTGAGCTTCGGGACGGGTTTGTGCAGAATGTACACACGCCGCGAGTGCGGGTGGACCCCGACGGGCGCTGTGCAGCCATGCTTGTCTACGGCACGCGGCTGGTGGTCCTGCCCTTCCGCAGGGAGAGCCTGGCTGAGGAGCACGAGGGGCTCGTGGGTGAGGGGCAGAGGTCCAGCTTCCTGCCCAGCTACATCATCGACGTGCGGGCCCTAGACGAGAAGCTGCTCAACATCATCGACCTGCAGTTCCTGCATGGCTACTACGAGCCTACCCTCCTCATCCTGTTTGAGCCCAACCAGGCCACCTTCATCTCCTACGACAAGATGGTCATCTCCCTCAAGGGCGGCGAGATCTACGTGCTGACCCTCATCACCGACGGCATGCGCAGTGTCCGAGCGTTCCACTTTGACAAGGCGGCCGCCAGCGTCCTCACCACCAGCATGGTCACCATGGAGCCCGGGTACCTGTTCCTGGGTTCTCGCCTGGGCAATTCCCTCCTCCTCAAGTACACGGAGAAGCTGCAGGAGCCCCCGGCCAGTGCTGTCCGTGAGGCTGCCGACAAGGAAGAGCCTCCCTCAAAGAAGAAGCGAGTGGATGCGACGGCCGGCTGGTCAGCTGCGGGTAAGTCGGTGCCGCAGGATGAGGTGGACGAGATTGAAGTGTACGGCAGCGAGGCCCAGTCGGGAACACAGCTGGCCACCTACTCCTTTGAGGTGTGTGACAGCATCCTGAACATTGGACCCTGTGCCAATGCCGCCGTGGGCGAGCCTGCCTTCCTCTCTGAAGAGTTTCAGAACAGCCCCGAGCCGGACCTGGAGATTGTGGTTTGCTCCGGCCACGGGAAGAACGGGGCTTTGTCGGTGCTGCAGAAGAGCATCCGGCCCCAGGTGGTGACAACCTTTGAGCTTCCCGGCTGCTATGACATGTGGACAGTCATCGCCCCGGTGCGTAAGGAGGAGGAGGACAATCCCAAGGGGGAGGGCACAGAGCAGGAACCCAGCACCACCCCTGAAGCAGACGACGACGGCCGCAGACACGGATTCCTGATTCTGAGCCGGGAAGACTCCACCATGATCCTGCAGACGGGGCAGGAGATCATGGAGCTGGACACCAGTGGCTTCGCCACTCAGGGCCCCACGGTCTTTGCTGGGAACATCGGGGACAACCGCTACATTGTCCAAGTGTCACCACTGGGCATCCGCCTGCTGGAAGGAGTGAATCAGCTGCACTTCATCCCCGTGGACCTGGGCGCCCCCATCGTGCAGTGCGCCGTGGCCGACCCCTATGTGGTCATCATGAGTGCCGAGGGCCACGTCACCATGTTCCTGCTGAAGAGTGACTCCTACGGTGGCCGCCACCACCGCCTGGCGCTGCACAAGCCCCCGCTGCACCATCAGTCCAAGGTGATTACGCTGTGCCTGTACCGAGACCTCAGCGGCATGTTCACCACTGAGAGCCGCCTGGGTGGGGCCCGTGACGAGCTCGGGGGCCGCAGTGGCCCGGAGGCCGAGGGCCTGGGCTCAGAGACTAGCCCCACAGTGGATGACGAGGAGGAGATGCTGTATGGGGATTCGGGCTCCCTCTTCAGCCCCAGCAAGGAGGAGGCCCGAAGAAGCAGCCAGCCCCCTGCTGACCGGGACCCTGCACCCTTCCGGGCAGAGCCTACCCACTGGTGCCTGCTGGTGCGGGAGAATGGCACCATGGAGATCTACCAGCTTCCCGACTGGCGGCTGGTGTTCCTGGTGAAGAACTTCCCTGTGGGGCAGCGGGTCCTTGTGGACAGCTCCTTTGGACAGCCCACTACACAGGGCGAGGCCCGCAGGGAGGAGGCCACGCGCCAGGGGGAGCTGCCCCTCGTCAAGGAGGTGCTGCTGGTGGCGCTGGGCAGCCGCCAGAGCAGGCCCTACCTGCTGGTGCATGTGGACCAAGAGCTGCTTATCTACGAGGCCTTCCCCCACGACTCTCAGCTCGGCCAGGGCAATCTCAAAGTCCGCTTTAAGAAGGTCCCTCACAACATCAACTTCCGTGAGAAGAAGCCAAAGCCATCCAAGAAGAAAGCAGAAGGTGGCGGCGCAGAGGAGGGGGCTGGGGCCCGGGGCCGCGTGGCGCGTTTCCGCTACTTCGAGGATATTTATGGCTACTCAGGGGTCTTCATCTGCGGCCCCTCCCCTCACTGGCTCTTGGTGACCGGCCGAGGGGCTCTGCGGCTACACCCCATGGCCATCGACGGCCCGGTCGACTCTTTCGCTCCATTCCACAATGTCAACTGTCCCCGCGGCTTCCTGTACTTCAACAGACAGGGCGAGCTGAGGATCAGTGTCCTGCCTGCCTACCTGTCCTATGATGCCCCATGGCCTGTCAGGAAGATCCCGCTGCGCTGCACGGCCCACTATGTGGCTTACCACGTGGAGTCTAAGGTGTATGCTGTGGCCACCAGCACCAACACGCCGTGTGCCCGCATCCCACGCATGACTGGCGAGGAGAAGGAGTTTGAGACCATCGAGAGAGATGAGCGGTACATCCACCCCCAGCAGGAGGCCTTCTCCATCCAGCTCATCTCCCCGGTCAGCTGGGAGGCTATTCCCAATGCCAGGATCGAGCTGCAGGAGTGGGAGCATGTGACCTGCATGAAGACAGTGTCTCTGCGCAGTGAGGAGACCGTGTCGGGCCTCAAAGGCTACGTGGCCGCCGGGACCTGCCTCATGCAGGGGGAGGAGGTCACGTGCCGAGGGCGGATCTTGATCATGGATGTGATTGAGGTGGTGCCCGAGCCTGGCCAGCCCTTGACCAAGAACAAGTTCAAAGTCCTTTACGAGAAGGAGCAGAAGGGGCCCGTGACCGCCCTGTGCCACTGCAATGGCCACCTGGTGTCGGCCATCGGCCAGAAGATTTTCCTGTGGAGCCTGCGGGCCAGCGAGCTGACGGGCATGGCCTTCATCGACACGCAGCTCTACATACACCAGATGATCAGCGTCAAGAACTTCATCCTGGCAGCCGACGTCATGAAGAGCATTTCGCTGCTGCGCTACCAGGAGGAAAGCAAGACGCTGAGCCTGGTGTCGCGGGATGCCAAGCCCCTGGAGGTGTACAGCGTGGACTTCATGGTGGACAATGCCCAGCTGGGTTTTCTGGTGTCTGACCGCGACCGCAACCTCATGGTGTACATGTACCTGCCCGAAGCCAAGGAGAGTTTCGGGGGCATGCGCCTGCTGCGTCGGGCAGACTTCCACGTGGGTGCCCACGTGAACACGTTCTGGAGGACCCCGTGCCGGGGGGCCACTGAAGGGCTCAGCAAAAAGTCGGTCGTGTGGGAGAATAAGCACATCACGTGGTTTGCCACCCTGGACGGCGGCATCGGGCTGCTGCTGCCCATGCAGGAGAAGACCTACCGGCGGCTGCTGATGCTGCAGAACGCGCTGACCACCATGCTGCCACACCACGCCGGCCTCAACCCCCGCGCCTTCCGGATGCTGCACGTGGACCGCCGCACCCTCCAGAATGCCGTGCGCAACGTGCTGGATGGGGAGCTGCTCAACCGCTACCTGTACCTGAGCACCATGGAGCGCAGCGAGCTAGCCAAGAAGATCGGCACCACACCAGACATAATCCTGGACGACTTGCTGGAGACGGACCGCGTCACCGCCCACTTCTAGCCCCGTGGATGCCGTCACCACCAGCACACGGAACTACCTCCCACCCCCTTTTTGTACAAAACACAAGGAAAAACATTTTTTGCTTGA	0.668993	0	0.370075	0	3.28151	3.85769	0	0	0.406535	6.52443	0	0	0
TALONT000307702	ENSG00000160679	CHTOP	TALONT000307702	coding	GTGGCGGCCATTTTGTTTTGGACACCGAGCAGGAGCTGGCGGCCGCTGCAGACGAAAGGCAGGAAAGGGCAGGCCGGGTGAGCAGACGGATCGGCCGACTAGACAGCCAACCAGCAACAACGAACTGAGCTCGCATACTACCGCTTACGCATCTAACCAACCGCCCATCTAGCTAACCCGAGCCCCTCCACCGTCAACTCAGGTTCGGCCGGTCCCCGGCCCGCCTGCCGGAGCCGTGGTGGCAGCCCCGGGAGGAGCACTGGCGTCTGTTTCCTTCGATTCTCGGGATTCGAAGATGGCTGCACAGTCAGCGCCGAAAGTTGTGCTAAAAAGCACCACCAAGATGTCTCTAAATGAGCGGTGAGGCAGCCAACAGCAACTTCAACTCCTTCCTAAGAAAACATTACTTAACTTGGCCCTGGGGTCCAATGCACAAAGCCAATTTTAAGCTAAATACCAACAGAAGGCTACAGACCTCTGTTCTTAGTTGCATCTCATGTGGTACACAAAACAAATTGGGCGGTTGTTTCAAAACCCCTTATCAGTAGACTTTTATGTTAAGCTGTCTGAAGTATTTATTTGGTGGGATGTATTTTAAAAGACTCCTAACACTCTTCCTTTTCACATTTTTTTACGTTGATACTGGGGTCGTGCAGCACGGTAGCATGGTACCCTGGCTACAGTAGGCTTGCTGCCCAGTCCAAGGCCAGCAGTGTTGTGTCTGGCCTGTAAGAGGCAGGTAGCAAGCCATGAATATGTCCAAAGGCCCTTGAATGTCATTCTTGGGCCTTGTAAGAGGCACTCGCTTTGCTCCATTTCACTTTCTTTCCATTCTGCTTTTAGTTTGGTTTTGTTTTGGATTCTTCTACAGTTAAGTGTTCTTCTCTTCCATTCCATTATACTTCCTTGACAGAAATAATGAGTCTCTTCACAGGCTCATAAATGATCAAACTGATGTAACTTTGAAAAGTAACTACTTGGAGTCAGAAAAAGTGATGATTGGAGACTAAGAAAAGTAAAGATATTCAAAGGCAGTTTCTATCTCTGACAACTTTGTTCATTAAGAGTGCCTTTGTTTAGGCGCGGTGGCTCATGCCTGTAATCCCAGCACTTTGGCAGGCTGAGGCGGGCGGATCACGAGGTCAGGAGTTTGAGATCAGCCTGCCCAACATGGTGAAACCCTGTCTCTACTAAAAATAGAAAAATTAGCTGGGCGTGGTGGCGTGTGCCTATAATCCCAGCTACTCAGGAGGCTGAGGTAGGAGAATCACTTGAACCCGTGAGGCGAAGGTTGCAGTGAGCCAAGATCCTGCCACTGCACTCCAGCCAGGGCAACAGAGGACAGAGTGAGGCTCCGTTTCAAAAAAAAGAATGCCTTTGATCAGTGATTTCATTAAGTTGACTTTCGACCACTGAAATTTACTTAATGTCTATTTTTGCCTCTTCTGAGGCATATGTGCTTCTCTCCTTATCTCTTTGGCTATGATAAGCTAATTATTTATGTTTGCATAATATTTATGTTTGCATGTTAGTGACATATATTTTAAAATGTGATACACTCCTGTAATTTATGAGAGTATGTTCATTGCTGTGAGCTTTGAAGGTGCTCTAATCCTTCCTCATATTTGGCCTTAGAATGCACCTCGGATCCCCCAAGGTTTAGGCTTTCTTCATTTGTCTTTGAAACTATATCTTCTGTCTCTTGTCATATCTGCTTATTGCGTGTTTTTCATACCTTCCACCTCTCTAAAAGCCGTTACCTGAGCCCTCGTTATCACTTTTGGTTGAATGTGCTGCACTTAGCTGCATTTCTAAGTTTCTGATTCTTGCAAGTTTGTGGAAACAGAGGAGTCTTTAACCCACATCAGCCTTGATCTAAGTGTACCACTTTACTTAAAAGTTCGTGGGATCTGGAGCTCCTGGTCTAGCAAGCCATGAAAATGCCAATAAATGTTTGTAATAAAGCTTTTATTTAAACATCCATTTTGTTCGACCTTGAAGCTTTACTAATATGCTGAAGAACAAACAGCCGACGCCAGTGAATATTCGGGCTTCGATGCAGCAACAACAGCAGCTAGCCAGTGCCAGAAACAGAAGACTGGCCCAGCAGATGGAGAATAGACCCTCTGTCCAGGCAGCATTAAAACTTAAGCAGAAGAGCTTAAAGCAGCGCCTGGGTAAGAGTAACATCCAGGCACGGTTAGGCCGACCCATAGGGGCCCTGGCCAGGGGAGCAATCGGAGGACGAGGCCTACCCATAATCCAGAGAGGCTTGCCCAGAGGAGGACTACGTGGGGGACGTGCCACCAGAACCCTACTTAGGGGCGGGATGTCACTCCGAGGTCAAAACCTGCTCCGAGGTGGACGAGCCGTAGCTCCCCGAATGGGCTTAAGAAGAGGTGGTGTTCGAGGTCGTGGAGGTCCTGGGAGAGGGGGCCTAGGGCGTGGAGCTATGGGTCGTGGCGGAATCGGTGGTAGAGGTCGGGGTATGATAGGTCGGGGAAGAGGGGGCTTTGGAGGCCGAGGCCGAGGCCGTGGACGAGGGAGAGGTGCCCTTGCTCGCCCTGTATTGACCAAGGAGCAGCTGGACAACCAATTGGATGCATATATGTCGAAAACAAAAGGACACCTGGATGCTGAGTTGGATGCCTACATGGCGCAGACAGATCCCGAAACCAATGATTGAAGCCTGCCCATCCTCCCATGAGAGACTCTTGTTAGTCAACACATCTGTAAATAACCTTGAGATAACAGATGAGAAGAAATCTGATTGATGCTGGATGGACCTATCACAATAGGCTGTGGACTTACTTGCCACCAGCTTGTGCATTTAGTGTGTTCCTTTTACTTTTTGATACTGTGTTGTATGAAACCCTTTTGTCCTTTG	0.325109	0	0	0	0	0	0	0	0	0	0	0	0
TALONT000307703	ENSG00000082516	GEMIN5	TALONT000307703	coding	GCCCCGCTCCCTACCTAAGGCGTGAGGCTACGAGCGGTCGGCTGTGGCAGCTTCTCTTGTCTCTGACGGCTTGTAGTTATGGGGCAGGAGCCGCGGACGCTGCCGCCCTCCCCCAACTGGTACTGCGCCCGCTGCAGCGATGCCGTGCCCGGGGGCCTCTTTGGCTTCGCCGCGCGGACCTCCGTCTTCCTTGTCCGCGTGGGCCCGGGCGCAGGCGAGAGTCCAGGGACACCCCCGTTTCGAGTCATAGGAGAGTTGGTGGGACACACCGAAAGGGTCTCTGGCTTCACATTTTCTCATCACCCTGGTCAGTACAACCTCTGTGCCACCAGCTCCGACGATGGGACTGTGAAAATATGGGATGTAGAGACAAAAACAGTTGTGACAGAACATGCACTCCATCAGCATACGATATCAACATTACATTGGTCTCCTCGAGTAAAGGACTTAATAGTATCTGGGGATGAAAAAGGAGTAGTTTTCTGTTACTGGTTTAACAGAAATGACAGCCAGCACCTCTTTATAGAACCCAGGACAATTTTCTGTCTTACTTGTTCACCTCATCATGAAGATTTAGTAGCCATTGGCTACAAGGATGGCATAGTGGTGATAATTGACATCAGTAAGAAAGGAGAAGTTATTCATAGGCTTCGAGGCCATGATGATGAAATCCACTCCATAGCCTGGTGTCCCCTGCCTGGTGAAGATTGTTTATCTATAAACCAAGAGGAAACTTCAGAAGAAGCTGAAATTACCAACGGGAATGCTGTAGCACAAGCTCCAGTAACAAAAGGTTGCTACTTAGCCACTGGAAGCAAAGATCAAACCATTCGAATCTGGAGCTGTTCTAGAGGCCGAGGGGTGATGATTTTGAAATTGCCCTTTCTGAAGAGAAGAGGAGGGGGTATAGACCCAACTGTTAAAGAGCGCCTTTGGTTGACACTCCATTGGCCCAGCAATCAACCAACACAGCTGGTATCTAGCTGTTTTGGAGGTGAACTGTTGCAATGGGATCTCACTCAATCTTGGAGACGGAAATACACCCTCTTCAGTGCCTCATCAGAAGGGCAAAATCATTCAAGAATTGTGTTTAATTTATGTCCTTTACAAACAGAGGATGACAAACAGCTATTACTTTCTACATCAATGGATAGAGATGTAAAATGTTGGGACATAGCCACCTTGGAGTGCAGCTGGACCCTTCCTTCCCTTGGTGGGTTTGCATACAGCCTGGCTTTCTCTTCTGTGGACATAGGCTCTTTGGCCATAGGTGTTGGGGATGGCATGATCCGTGTATGGAATACACTCTCCATAAAGAACAACTATGATGTGAAAAATTTTTGGCAAGGCGTGAAGTCCAAGGTTACAGCGCTGTGCTGGCACCCAACCAAGGAAGGTTGCTTAGCTTTTGGAACTGATGATGGAAAAGTGGGATTGTATGACACCTACTCCAACAAGCCTCCACAGATTTCTAGCACATATCATAAGAAGACTGTATATACTTTAGCCTGGGGGCCACCAGTACCCCCCATGTCACTTGGAGGAGAAGGAGACAGACCTTCCCTTGCTTTATACAGCTGTGGAGGAGAAGGGATTGTCTTACAGCATAATCCCTGGAAGCTTAGTGGAGAAGCCTTTGACATCAACAAACTCATCAGGGACACCAATTCAATCAAATACAAATTGCCTGTACACACAGAGATAAGTTGGAAAGCAGATGGCAAAATCATGGCTCTTGGCAATGAAGATGGATCAATAGAAATATTTCAGATTCCCAACCTGAAACTGATCTGTACTATCCAACAGCATCACAAGCTTGTGAATACCATTAGCTGGCATCATGAGCATGGCAGCCAGCCAGAATTGAGCTATCTGATGGCCTCTGGCTCCAACAATGCAGTCATTTACGTGCACAACCTGAAGACTGTCATAGAGAGCAGCCCTGAGTCTCCAGTGACCATTACAGAGCCCTACCGGACCCTCTCAGGGCATACGGCCAAGATTACCAGTGTGGCGTGGAGCCCACATCATGATGGAAGGCTGGTATCTGCTTCCTATGATGGTACAGCCCAGGTGTGGGATGCTCTCCGGGAAGAGCCCCTGTGCAATTTCCGAGGACATCGAGGTCGACTGCTTTGTGTGGCATGGTCTCCTTTGGATCCAGACTGCATCTATTCAGGGGCAGATGACTTTTGTGTGCACAAGTGGCTCACTTCCATGCAAGATCATTCCCGGCCTCCTCAAG	0.182432	0	0	0	0	0	0	0	0	3.42373	6.90709	7.14084	0
TALONT000307704	ENSG00000064933	PMS1	TALONT000307704	coding	GTGCGGGGTTGGGCCTGCGCATCGGGTGAGACGCTGGCTGCTTGCGGCTAGTGGATGGTAATTGCCTGCCTCGCGCTAGCAGGAAGGTAGTGTGGTGTGACTAACGGGTATTTATTATATCCTCGATGGCTCGAGGGCCCCGTCCCCTCTACTCGTCCTGGTCCGGGCGCGAACGCTATAGGGCAGCTAAGGGCGCTCCCCGCGGGGCGGGAAGCGAAGCCGGGCTTGCGGGCGCGCACACGTGGAACGCGTTTTCTGAGCAGGTCTGGGCTCCGGGGTGTTCTGGCTTGACTTTCCGGGTCATCAGCACTTCTTCAGAAGTGTTCCTTTTCCCTCCCAGCAAATATGGAAGACTGACTATCCTGATATTCCCAGACATTCTTTGCTGTGATTTCTGCTCTGTTAAAAGCGAAAATGAAACAATTGCCTGCGGCAACAGTTCGACTCCTTTCAAGTTCTCAGATCATCACTTCGGTGGTCAGTGTTGTAAAAGAGCTTATTGAAAACTCCTTGGATGCTGGTGCCACAAGCGTAGATGTTAAACTGGAGAACTATGGATTTGATAAAATTGAGGTGCGAGATAACGGGGAGGGTATCAAGGCTGTTGATGCACCTGTAATGGCAATGAAGTACTACACCTCAAAAATAAATAGTCATGAAGATCTTGAAAATTTGACAACTTACGGTTTTCGTGGAGAAGCCTTGGGGTCAATTTGTTGTATAGCTGAGGTTTTAATTACAACAAGAACGGCTGCTGATAATTTTAGCACCCAGTATGTTTTAGATGGCAGTGGCCACATACTTTCTCAGAAACCTTCACATCTTGGTCAAGGTACAACTGTAACTGCTTTAAGATTATTTAAGAATCTACCTGTAAGAAAGCAGTTTTACTCAACTGCAAAAAAATGTAAAGATGAAATAAAAAAGATCCAAGATCTCCTCATGAGCTTTGGTATCCTTAAACCTGACTTAAGGATTGTCTTTGTACATAACAAGGCAGTTATTTGGCAGAAAAGCAGAGTATCAGATCACAAGATGGCTCTCATGTCAGTTCTGGGGACTGCTGTTATGAACAATATGGAATCCTTTCAGTACCACTCTGAAGAATCTCAGATTTATCTCAGTGGATTTCTTCCAAAGTGTGATGCAGACCACTCTTTCACTAGTCTTTCAACACCAGAAAGAAGTTTCATCTTCATAAACAGTCGACCAGTACATCAAAAAGATATCTTAAAGTTAATCCGACATCATTACAATCTGAAATGCCTAAAGGAATCTACTCGTTTGTATCCTGTTTTCTTTCTGAAAATCGATGTTCCTACAGCTGATGTTGATGTAAATTTAACACCAGATAAAAGCCAAGTATTATTACAAAATAAGGAATCTGTTTTAATTGCTCTTGAAAATCTGATGACGACTTGTTATGGACCATTACCTAGTACAAATTCTTATGAAAATAATAAAACAGATGTTTCCGCAGCTGACATCGTTCTTAGTAAAACAGCAGAAACAGATGTGCTTTTTAATAAAGTGGAATCATCTGGAAAGAATTATTCAAATGTTGATACTTCAGTCATTCCATTCCAAAATGATATGCATAATGATGAATCTGGAAAAAACACTGATGATTGTTTAAATCACCAGATAAGTATTGGTGACTTTGGTTATGGTCATTGTAGTAGTGAAATTTCTAACATTGATAAAAACACTAAGAATGCATTTCAGGACATTTCAATGAGTAATGTATCATGGGAGAACTCTCAGACGGAATATAGTAAAACTTGTTTTATAAGTTCCGTTAAGCACACCCAGTCAGAAAATGGCAATAAAGACCATATAGATGAGAGTGGGGAAAATGAGGAAGAAGCAGGTCTTGAAAACTCTTCGGAAATTTCTGCAGATGAGTGGAGCAGGGGAAATATACTTAAAAATTCAGTGGGAGAGAATATTGAACCTGTGAAAATTTTAGTGCCTGAAAAAAGTTTACCATGTAAAGTAAGTAATAATAATTATCCAATCCCTGAACAAATGAATCTTAATGAAGATTCATGTAACAAAAAATCAAATGTAATAGATAATAAATCTGGAAAAGTTACAGCTTATGATTTACTTAGCAATCGAGTAATCAAGAAACCCATGTCAGCAAGTGCTCTTTTTGTTCAAGATCATCGTCCTCAGTTTCTCATAGAAAATCCTAAGACTAGTTTAGAGGATGCAACACTACAAATTGAAGAACTGTGGAAGACATTGAGTGAAGAGGAAAAACTGAAATATGAAGAGAAGGCTACTAAAGACTTGGAACGATACAATAGTCAAATGAAGAGAGCCATTGAACAGGAGTCACAAATGTCACTAAAAGATGGCAGAAAAAAGATAAAACCCACCAGCGCATGGAATTTGGCCCAGAAGCACAAGTTAAAAACCTCATTATCTAATCAACCAAAACTTGATGAACTCCTTCAGTCCCAAATTGAAAAAAGAAGGAGTCAAAATATTAAAATGGTACAGATCCCCTTTTCTATGAAAAACTTAAAAATAAATTTTAAGAAACAAAACAAAGTTGACTTAGAAGAGAAGGATGAACCTTGCTTGATCCACAATCTCAGGTTTCCTGATGCATGGCTAATGACATCCAAAACAGAGGTAATGTTATTAAATCCATATAGAGTAGAAGAAGCCCTGCTATTTAAAAGACTTCTTGAGAATCATAAACTTCCTGCAGAGCCACTGGAAAAGCCAATTATGTTAACAGAGAGTCTTTTTAATGGATCTCATTATTTAGACGTTTTATATAAAATGACAGCAGATGACCAAAGATACAGTGGATCAACTTACCTGTCTGATCCTCGTCTTACAGCGAATGGTTTCAAGATAAAATTGATACCAGGAGTTTCAATTACTGAAAATTACTTGGAAATAGAAGGAATGGCTAATTGTCTCCCATTCTATGGAGTAGCAGATTTAAAAGAAATTCTTAATGCTATATTAAACAGAAATGCAAAGGAAGTTTATGAATGTAGACCTCGCAAAGTGATAAGTTATTTAGAGGGAGAAGCAGTGCGTCTATCCAGACAATTACCCATGTACTTATCAAAAGAGGACATCCAAGACATTATCTACAGAATGAAGCACCAGTTTGGAAATGAAATTAAAGAGTGTGTTCATGGTCGCCCATTTTTTCATCATTTAACCTATCTTCCAGAAACTACATGA	0.615588	0	0.930508	0.940561	0.938049	1.11732	0	1.81234	0	0.319634	1.02426	1.2147	0.98819
TALONT000307705	ENSG00000071894	CPSF1	TALONT000307705	coding	GAGTTCGCTGCTGTCCCGGTTCCTCTCGAGTCGGCTCCAACTGCCAGCCCGGGTTGGCGCCATGTACGCCGTGTACAAACAGGCGCATCCGCCCACCGGTCTGGAGTTCTCCATGTACTGCAACTTCTTCAACAACAGCGAGCGCAACCTGGTAGTGGCCGGGACCTCGCAGCTCTACGTGTACCGCCTCAACCGCGACGCCGAGGCTCTGACCAAGAATGACAGGAGCACAGAGGGGAAGGCCCACCGGGAGAAGCTCGAGCTTGCTGCCTCCTTCTCCTTCTTTGGCAACGTCATGTCCATGGCCAGCGTGCAGCTGGCAGGAGCCAAGCGGGATGCCCTGCTCCTAAGCTTCAAGGATGCCAAGCTGTCTGTGGTGGAGTACGACCCGGGCACCCATGACCTGAAGACCCTGTCACTGCACTACTTTGAGGAGCCTGAGCTTCGGGACGGGTTTGTGCAGAATGTACACACGCCGCGAGTGCGGGTGGACCCCGACGGGCGCTGTGCAGCCATGCTTGTCTACGGCACGCGGCTGGTGGTCCTGCCCTTCCGCAGGGAGAGCCTGGCTGAGGAGCACGAGGGGCTCGTGGGTGAGGGGCAGAGGTCCAGCTTCCTGCCCAGCTACATCATCGACGTGCGGGCCCTAGACGAGAAGCTGCTCAACATCATCGACCTGCAGTTCCTGCATGGCTACTACGAGCCTACCCTCCTCATCCTGTTTGAGCCCAACCAGACCTGGCCTGGGCGCGTGGCCGTGCGGCAGGACACGTGCTCCATTGTGGCCATCTCACTGAACATCACGCAGAAGGTGCACCCCGTCATCTGGTCCCTCACCAGCCTGCCCTTTGACTGCACCCAGGCTCTGGCTGTGCCCAAGCCCATAGGTGGGGTGGTGGTGTTTGCCGTCAACTCGCTGTTGTACCTGAACCAGAGCGTCCCCCCGTATGGCGTGGCTCTCAACAGCCTCACCACAGGAACCACGGCTTTCCCGCTTCGCACCCAGGAGGGTGTGCGGATCACCCTGGACTGCGCCCAGGCCACCTTCATCTCCTACGACAAGATGGTCATCTCCCTCAAGGGCGGCGAGATCTACGTGCTGACCCTCATCACCGACGGCATGCGCAGTGTCCGAGCGTTCCACTTTGACAAGGCGGCCGCCAGCGTCCTCACCACCAGCATGGTCACCATGGAGCCCGGGTACCTGTTCCTGGGTTCTCGCCTGGGCAATTCCCTCCTCCTCAAGTACACGGAGAAGCTGCAGGAGCCCCCGGCCAGTGCTGTCCGTGAGGCTGCCGACAAGGAAGAGCCTCCCTCAAAGAAGAAGCGAGTGGATGCGACGGCCGGCTGGTCAGCTGCGGGTAAGTCGGTGCCGCAGGATGAGGTGGACGAGATTGAAGTGTACGGCAGCGAGGCCCAGTCGGGAACACAGCTGGCCACCTACTCCTTTGAGGTGTGTGACAGCATCCTGAACATTGGACCCTGTGCCAATGCCGCCGTGGGCGAGCCTGCCTTCCTCTCTGAAGAGTTTCAGAACAGCCCCGAGCCGGACCTGGAGATTGTGGTTTGCTCCGGCCACGGGAAGAACGGGGCTTTGTCGGTGCTGCAGAAGAGCATCCGGCCCCAGGTGGTGACAACCTTTGAGCTTCCCGGCTGCTATGACATGTGGACAGTCATCGCCCCGGTGCGTAAGGAGGAGGAGGACAATCCCAAGGGGGAGGGCACAGAGCAGGAACCCAGCACCACCCCTGAAGCAGACGACGACGGCCGCAGACACGGATTCCTGATTCTGAGCCGGGAAGACTCCACCATGATCCTGCAGACGGGGCAGGAGATCATGGAGCTGGACACCAGTGGCTTCGCCACTCAGGGCCCCACGGTCTTTGCTGGGAACATCGGGGACAACCGCTACATTGTCCAAGTGTCACCACTGGGCATCCGCCTGCTGGAAGGAGTGAATCAGCTGCACTTCATCCCCGTGGACCTGGGCGCCCCCATCGTGCAGTGCGCCGTGGCCGACCCCTATGTGGTCATCATGAGTGCCGAGGGCCACGTCACCATGTTCCTGCTGAAGAGTGACTCCTACGGTGGCCGCCACCACCGCCTGGCGCTGCACAAGCCCCCGCTGCACCATCAGTCCAAGGTGATTACGCTGTGCCTGTACCGAGACCTCAGCGGCATGTTCACCACTGAGAGCCGCCTGGGTGGGGCCCGTGACGAGCTCGGGGGCCGCAGTGGCCCGGAGGCCGAGGGCCTGGGCTCAGAGACTAGCCCCACAGTGGATGACGAGGAGGAGATGCTGTATGGGGATTCGGGCTCCCTCTTCAGCCCCAGCAAGGAGGAGGCCCGAAGAAGCAGCCAGCCCCCTGCTGACCGGGACCCTGCACCCTTCCGGGCAGAGCCTACCCACTGGTGCCTGCTGGTGCGGGAGAATGGCACCATGGAGATCTACCAGCTTCCCGACTGGCGGCTGGTGTTCCTGGTGAAGAACTTCCCTGTGGGGCAGCGGGTCCTTGTGGACAGCTCCTTTGGACAGCCCACTACACAGGGCGAGGCCCGCAGGGAGGAGGCCACGCGCCAGGGGGAGCTGCCCCTCGTCAAGGAGGTGCTGCTGGTGGCGCTGGGCAGCCGCCAGAGCAGGCCCTACCTGCTGGTGCATGTGGACCAAGAGCTGCTTATCTACGAGGCCTTCCCCCACGACTCTCAGCTCGGCCAGGGCAATCTCAAAGTCCGCTTTAAGAAGGTCCCTCACAACATCAACTTCCGTGAGAAGAAGCCAAAGCCATCCAAGAAGAAAGCAGAAGGTGGCGGCGCAGAGGAGGGGGCTGGGGCCCGGGGCCGCGTGGCGCGTTTCCGCTACTTCGAGGATATTTATGGCTACTCAGGGGTCTTCATCTGCGGCCCCTCCCCTCACTGGCTCTTGGTGACCGGCCGAGGGGCTCTGCGGCTACACCCCATGGCCATCGACGGCCCGGTCGACTCTTTCGCTCCATTCCACAATGTCAACTGTCCCCGCGGCTTCCTGTACTTCAACAGACAGGGCGAGCTGAGGATCAGTGTCCTGCCTGCCTACCTGTCCTATGATGCCCCATGGCCTGTCAGGAAGATCCCGCTGCGCTGCACGGCCCACTATGTGGCTTACCACGTGGAGTCTAAGGTGTATGCTGTGGCCACCAGCACCAACACGCCGTGTGCCCGCATCCCACGCATGACTGGCGAGGAGAAGGAGTTTGAGACCATCGAGAGAGATGAGCGGTACATCCACCCCCAGCAGGAGGCCTTCTCCATCCAGCTCATCTCCCCGGTCAGCTGGGAGGCTATTCCCAATGCCAGGATCGAGCTGCAGGAGTGGGAGCATGTGACCTGCATGAAGACAGTGTCTCTGCGCAGTGAGGAGACCGTGTCGGGCCTCAAAGGCTACGTGGCCGCCGGGACCTGCCTCATGCAGGGGGAGGAGGTCACGTGCCGAGGGCGGATCTTGATCATGGATGTGATTGAGGTGGTGCCCGAGCCTGGCCAGCCCTTGACCAAGAACAAGTTCAAAGTCCTTTACGAGAAGGAGCAGAAGGGGCCCGTGACCGCCCTGTGCCACTGCAATGGCCACCTGGTGTCGGCCATCGGCCAGAAGATTTTCCTGTGGAGCCTGCGGGCCAGCGAGCTGACGGGCATGGCCTTCATCGACACGCAGCTCTACATACACCAGATGATCAGCGTCAAGAACTTCATCCTGGCAGCCGACGTCATGAAGAGCATTTCGCTGCTGCGCTACCAGGAGGAAAGCAAGACGCTGAGCCTGGTGTCGCGGGATGCCAAGCCCCTGGAGGTGTACAGCGTGGACTTCATGGTGGACAATGCCCAGCTGGGTTTTCTGGTGTCTGACCGCGACCGCAACCTCATGGTGTACATGTACCTGCCCGAAGCCAAGGAGAGTTTCGGGGGCATGCGCCTGCTGCGTCGGGCAGACTTCCACGTGGGTGCCCACGTGAACACGTTCTGGAGGACCCCGTGCCGGGGGGCCACTGAAGGGCTCAGCAAAAAGTCGGTCGTGTGGGAGAATAAGCACATCACGTGGTTTGGAGAAGACCTACCGGCGGCTGCTGATGCTGCAGAACGCGCTGACCACCATGCTGCCACACCACGCCGGCCTCAACCCCCGCGCCTTCCGGATGCTGCACGTGGACCGCCGCACCCTCCAGAATGCCGTGCGCAACGTGCTGGATGGGGAGCTGCTCAACCGCTACCTGTACCTGAGCACCATGGAGCGCAGCGAGCTAGCCAAGAAGATCGGCACCACACCAGACATAATCCTGGACGACTTGCTGGAGACGGACCGCGTCACCGCCCACTTCTAGCCCCGTGGATGCCGTCACCACCAGCACACGGAACTACCTCCCACCCCCTTTTTGTACAAAACACAAGGAAAAACATTTTTTGCTTGA	0.111669	0	0	0	0.101606	0.086222	0.097424	0	0	0.09299	0	0.198191	0
TALONT000307706	ENSG00000160679	CHTOP	TALONT000307706	coding	GTGGCGGCCATTTTGTTTTGGACACCGAGCAGGAGCTGGCGGCCGCTGCAGACGAAAGGCAGGAAAGGGCAGGCCGGGTGAGCAGACGGATCGGCCGACTAGACAGCCAACCAGCAACAACGAACTGAGCTCGCATACTACCGCTTACGCATCTAACCAACCGCCCATCTAGCTAACCCGAGCCCCTCCACCGTCAACTCAGGTTCGGCCGGTCCCCGGCCCGCCTGCCGGAGCCGTGGTGGCAGCCCCGGGAGGAGCACTGGCGTCTGTTTCCTTCGATTCTCGGGATTCGAAGATGGCTGCACAGTCAGCGCCGAAAGTTGTGCTAAAAAGCACCACCAAGATGTCTCTAAATGAGCGGTGAGGCAGCCAACAGCAACTTCAACTCCTTCCTAAGAAAACATTACTTAACTTGGCCCTGGGGTCCAATGCACAAAGCCAATTTTAAGCTAAATACCAACAGAAGGCTACAGACCTCTGTTCTTAGTTGCATCTCATGTGGTACACAAAACAAATTGGGCGGTTGTTTCAAAACCCCTTATCAGTAGACTTTTATGTTAAGCTGTCTGAAGTATTTATTTGGTGGGATGTATTTTAAAAGACTCCTAACACTCTTCCTTTTCACATTTTTTTACGTTGATACTGGGGTCGTGCAGCACGGTAGCATGGTACCCTGGCTACAGTAGGCTTGCTGCCCAGTCCAAGGCCAGCAGTGTTGTGTCTGGCCTGTAAGAGGCAGGTAGCAAGCCATGAATATGTCCAAAGGCCCTTGAATGTCATTCTTGGGCCTTGTAAGAGGCACTCGCTTTGCTCCATTTCACTTTCTTTCCATTCTGCTTTTAGTTTGGTTTTGTTTTGGATTCTTCTACAGTTAAGTGTTCTTCTCTTCCATTCCATTATACTTCCTTGACAGAAATAATGAGTCTCTTCACAGGCTCATAAATGATCAAACTGATGTAACTTTGAAAAGTAACTACTTGGAGTCAGAAAAAGTGATGATTGGAGACTAAGAAAAGTAAAGATATTCAAAGGCAGTTTCTATCTCTGACAACTTTGTTCATTAAGAGTGCCTTTGTTTAGGCGCGGTGGCTCATGCCTGTAATCCCAGCACTTTGGCAGGCTGAGGCGGGCGGATCACGAGGTCAGGAGTTTGAGATCAGCCTGCCCAACATGGTGAAACCCTGTCTCTACTAAAAATAGAAAAATTAGCTGGGCGTGGTGGCGTGTGCCTATAATCCCAGCTACTCAGGAGGCTGAGGTAGGAGAATCACTTGAACCCGTGAGGCGAAGGTTGCAGTGAGCCAAGATCCTGCCACTGCACTCCAGCCAGGGCAACAGAGGACAGAGTGAGGCTCCGTTTCAAAAAAAAGAATGCCTTTGATCAGTGATTTCATTAAGTTGACTTTCGACCACTGAAATTTACTTAATGTCTATTTTTGCCTCTTCTGAGGCATATGTGCTTCTCTCCTTATCTCTTTGGCTATGATAAGCTAATTATTTATGTTTGCATAATATTTATGTTTGCATGTTAGTGACATATATTTTAAAATGTGATACACTCCTGTAATTTATGAGAGTATGTTCATTGCTGTGAGCTTTGAAGGTGCTCTAATCCTTCCTCATATTTGGCCTTAGAATGCACCTCGGATCCCCCAAGGTTTAGGCTTTCTTCATTTGTCTTTGAAACTATATCTTCTGTCTCTTGTCATATCTGCTTATTGCGTGTTTTTCATACCTTCCACCTCTCTAAAAGCCGTTACCTGAGCCCTCGTTATCACTTTTGGTTGAATGTGCTGCACTTAGCTGCATTTCTAAGTTTCTGATTCTTGCAAGTTTGTGGAAACAGAGGAGTCTTTAACCCACATCAGCCTTGATCTAAGTGTACCACTTTACTTAAAAGTTCGTGGGATCTGGAGCTCCTGGTCTAGCAAGCCATGAAAATGCCAATAAATGTTTGTAATAAAGCTTTTATTTAAACATCCATTTTGTTCGACCTTGAAGCTTTACTAATATGCTGAAGAACAAACAGCCGACGCCAGTGAATATTCGGGCTTCGATGCAGCAACAACAGCAGCTAGCCAGTGCCAGAAACAGAAGACTGGCCCAGCAGATGGAGAATAGACCCTCTGTCCAGGCAGCATTAAAACTTAAGCAGGTGAGAGAATGGGTCTTAATGCTCCAGAAGCAGCTGGTGATCTCTGTGAGGGAGTCCACTGAGGCTGTCAGGACGTGATGGATGATTGCAAAGTGGCTCAGGGCAAAAAGCTGAAACTTCTCTGGAAGAAAGAGAAGTTCAGAGAATTCCAATTTTGGCAGAAGAGCTTAAAGCAGCGCCTGGGTAAGAGTAACATCCAGGCACGGTTAGGCCGACCCATAGGGGCCCTGGCCAGGGGAGCAATCGGAGGACGAGGCCTACCCATAATCCAGAGAGGCTTGCCCAGAGGAGGACTACGTGGGGGACGTGCCACCAGAACCCTACTTAGGGGCGGGATGTCACTCCGAGGTCGGGGTATGATAGGTCGGGGAAGAGGGGGCTTTGGAGGCCGAGGCCGAGGCCGTGGACGAGGGAGAGGTGCCCTTGCTCGCCCTGTATTGACCAAGGAGCAGCTGGACAACCAATTGGATGCATATATGTCGAAAACAAAAGGACACCTGGATGCTGAGTTGGATGCCTACATGGCGCAGACAGATCCCGAAACCAATGATTGAAGCCTGCCCATCCTCCCATGAGAGACTCTTGTTAGTCAACACATCTGTAAATAACCTTGAGATAACAGATGAGAAGAAATCTGATTGATGCTGGATGGACCTATCACAATAGGCTGTGGACTTACTTGCCACCAGCTTGTGCATTTAGTGTGTTCCTTTTACTTTTTGATACTGTGTTGTATGAAACCCTTTTGTCCTTTG	0.218534	1.21764	3.68689	1.93534	1.57443	2.42826	2.19258	2.57565	3.23571	3.38261	4.54821	4.1105	3.39618
TALONT000307707	ENSG00000071894	CPSF1	TALONT000307707	coding	GAGTTCGCTGCTGTCCCGGTTCCTCTCGAGTCGGCTCCAACTGCCAGCCCGGGTTGGCGCCATGTACGCCGTGTACAAACAGGCGCATCCGCCCACCGGTCTGGAGTTCTCCATGTACTGCAACTTCTTCAACAACAGCGAGCGCAACCTGGTAGTGGCCGGGACCTCGCAGCTCTACGTGTACCGCCTCAACCGCGACGCCGAGGCTCTGACCAAGAATGACAGGAGCACAGAGGGGAAGGCCCACCGGGAGAAGCTCGAGCTTGCTGCCTCCTTCTCCTTCTTTGGCAACGTCATGTCCATGGCCAGCGTGCAGCTGGCAGGAGCCAAGCGGGATGCCCTGCTCCTAAGCTTCAAGGATGCCAAGCTGTCTGTGGTGGAGTACGACCCGGGCACCCATGACCTGAAGACCCTGTCACTGCACTACTTTGAGGAGCCTGAGCTTCGGGACGGGTTTGTGCAGAATGTACACACGCCGCGAGTGCGGGTGGACCCCGACGGGCGCTGTGCAGCCATGCTTGTCTACGGCACGCGGCTGGTGGTCCTGCCCTTCCGCAGGGAGAGCCTGGCTGAGGAGCACGAGGGGCTCGTGGGTGAGGGGCAGAGGTCCAGCTTCCTGCCCAGCTACATCATCGACGTGCGGGCCCTAGACGAGAAGCTGCTCAACATCATCGACCTGCAGTTCCTGCATGGCTACTACGAGCCTACCCTCCTCATCCTGTTTGAGCCCAACCAGACCTGGCCTGGGCGCGTGGCCGTGCGGCAGGACACGTGCTCCATTGTGGCCATCTCACTGAACATCACGCAGAAGGTGCACCCCGTCATCTGGTCCCTCACCAGCCTGCCCTTTGACTGCACCCAGGCTCTGGCTGTGCCCAAGCCCATAGGTGGGGTGGTGGTGTTTGCCGTCAACTCGCTGTTGTACCTGAACCAGAGCGTCCCCCCGTATGGCGTGGCTCTCAACAGCCTCACCACAGGAACCACGGCTTTCCCGCTTCGCACCCAGGAGGGTGTGCGGATCACCCTGGACTGCGCCCAGGCCACCTTCATCTCCTACGACAAGATGGTCATCTCCCTCAAGGGCGGCGAGATCTACGTGCTGACCCTCATCACCGACGGCATGCGCAGTGTCCGAGCGTTCCACTTTGACAAGGCGGCCGCCAGCGTCCTCACCACCAGCATGGTCACCATGGAGCCCGGGTACCTGTTCCTGGGTTCTCGCCTGGGCAATTCCCTCCTCCTCAAGTACACGGAGAAGCTGCAGGAGCCCCCGGCCAGTGCTGTCCGTGAGGCTGCCGACAAGGAAGAGCCTCCCTCAAAGAAGAAGCGAGTGGATGCGACGGCCGGCTGGTCAGCTGCGGGTAAGTCGGTGCCGCAGGATGAGGTGGACGAGATTGAAGTGTACGGCAGCGAGGCCCAGTCGGGAACACAGCTGGCCACCTACTCCTTTGAGGTGTGTGACAGCATCCTGAACATTGGACCCTGTGCCAATGCCGCCGTGGGCGAGCCTGCCTTCCTCTCTGAAGAGTTTCAGAACAGCCCCGAGCCGGACCTGGAGATTGTGGTTTGCTCCGGCCACGGGAAGAACGGGGCTTTGTCGGTGCTGCAGAAGAGCATCCGGCCCCAGGTGGTGACAACCTTTGAGCTTCCCGGCTGCTATGACATGTGGACAGTCATCGCCCCGGTGCGTAAGGAGGAGGAGGACAATCCCAAGGGGGAGGGCACAGAGCAGGAACCCAGCACCACCCCTGAAGCAGACGACGACGGCCGCAGACACGGATTCCTGATTCTGAGCCGGGAAGACTCCACCATGATCCTGCAGACGGGGCAGGAGATCATGGAGCTGGACACCAGTGGCTTCGCCACTCAGGGCCCCACGGTCTTTGCTGGGAACATCGGGGACAACCGCTACATTGTCCAAGTGTCACCACTGGGCATCCGCCTGCTGGAAGGAGTGAATCAGCTGCACTTCATCCCCGTGGACCTGGGCGCCCCCATCGTGCAGTGCGCCGTGGCCGACCCCTATGTGGTCATCATGAGTGCCGAGGGCCACGTCACCATGTTCCTGCTGAAGAGTGACTCCTACGGTGGCCGCCACCACCGCCTGGCGCTGCACAAGCCCCCGCTGCACCATCAGTCCAAGGTGATTACGCTGTGCCTGTACCGAGACCTCAGCGGCATGTTCACCACTGAGAGCCGCCTGGGTGGGGCCCGTGACGAGCTCGGGGGCCGCAGTGGCCCGGAGGCCGAGGGCCTGGGCTCAGAGACTAGCCCCACAGTGGATGACGAGGAGGAGATGCTGTATGGGGATTCGGGCTCCCTCTTCAGCCCCAGCAAGGAGGAGGCCCGAAGAAGCAGCCAGCCCCCTGCTGACCGGGACCCTGCACCCTTCCGGGCAGAGCCTACCCACTGGTGCCTGCTGGTGCGGGAGAATGGCACCATGGAGATCTACCAGCTTCCCGACTGGCGGCTGGTGTTCCTGGTGAAGAACTTCCCTGTGGGGCAGCGGGTCCTTGTGGACAGCTCCTTTGGACAGCCCACTACACAGGGCGAGGCCCGCAGGGAGGAGGCCACGCGCCAGGGGGAGCTGCCCCTCGTCAAGGAGGTGCTGCTGGTGGCGCTGGGCAGCCGCCAGAGCAGGCCCTACCTGCTGGTGCATGTGGACCAAGAGCTGCTTATCTACGAGGCCTTCCCCCACGACTCTCAGCTCGGCCAGGGCAATCTCAAAGTCCGCTTTAAGAAGGTCCCTCACAACATCAACTTCCGTGAGAAGAAGCCAAAGCCATCCAAGAAGAAAGCAGAAGGTGGCGGCGCAGAGGAGGGGGCTGGGGCCCGGGGCCGCGTGGCGCGTTTCCGCTACTTCGAGGATATTTATGGCTACTCAGGGGTCTTCATCTGCGGCCCCTCCCCTCACTGGCTCTTGGTGACCGGCCGAGGGGCTCTGCGGCTACACCCCATGGCCATCGACGGCCCGGTCGACTCTTTCGCTCCATTCCACAATGTCAACTGTCCCCGCGGCTTCCTGTACTTCAACAGACAGGGCGAGCTGAGGATCAGTGTCCTGCCTGCCTACCTGTCCTATGATGCCCCATGGCCTGTCAGGAAGATCCCGCTGCGCTGCACGGCCCACTATGTGGCTTACCACGTGGAGTCTAAGGTGTATGCTGTGGCCACCAGCACCAACACGCCGTGTGCCCGCATCCCACGCATGACTGGCGAGGAGAAGGAGTTTGAGACCATCGAGAGAGATGAGCGGTACATCCACCCCCAGCAGGAGGCCTTCTCCATCCAGCTCATCTCCCCGGTCAGCTGGGAGGCTATTCCCAATGCCAGGATCGAGCTGCAGGAGTGGGAGCATGTGACCTGCATGAAGACAGTGTCTCTGCGCAGTGAGGAGACCGTGTCGGGCCTCAAAGGCTACGTGGCCGCCGGGACCTGCCTCATGCAGGGGGAGGAGGTCACGTGCCGAGGGCGGATCTTGATCATGGATGTGATTGAGGTGGTGCCCGAGCCTGGCCAGCCCTTGACCAAGAACAAGTTCAAAGTCCTTTACGAGAAGGAGCAGAAGGGGCCCGTGACCGCCCTGTGCCACTGCAATGGCCACCTGGTGTCGGCCATCGGCCAGAAGATTTTCCTGTGGAGCCTGCGGGCCAGCGAGCTGACGGGCATGGCCTTCATCGACACGCAGCTCTACATACACCAGATGATCAGCGTCAAGAACTTCATCCTGGCAGCCGACGTCATGAAGAGCATTTCGCTGCTGCGCTACCAGGAGGAAAGCAAGACGCTGAGCCTGGTGTCGCGGGATGCCAAGCCCCTGGAGGTGTACAGCGTGGACTTCATGGTGGACAATGCCCAGCTGGGTTTTCTGGTGTCTGACCGCGACCGCAACCTCATGGTGTACATGTACCTGCCCGAAGGTGAGTGCTTCCTCCACCCCCTCTGCCTGGGCCGGGGCTGGGCTAGCAGTGACCCCTAGGCCTTTCTGGTCTAGCCAAGGAGAGTTTCGGGGGCATGCGCCTGCTGCGTCGGGCAGACTTCCACGTGGGTGCCCACGTGAACACGTTCTGGAGGACCCCGTGCCGGGGGGCCACTGAAGGGCTCAGCAAAAAGTCGGTCGTGTGGGAGAATAAGCACATCACGTGGTTTGCCACCCTGGACGGCGGCATCGGGCTGCTGCTGCCCATGCAGGAGAAGACCTACCGGCGGCTGCTGATGCTGCAGAACGCGCTGACCACCATGCTGCCACACCACGCCGGCCTCAACCCCCGCGCCTTCCGGATGCTGCACGTGGACCGCCGCACCCTCCAGAATGCCGTGCGCAACGTGCTGGATGGGGAGCTGCTCAACCGCTACCTGTACCTGAGCACCATGGAGCGCAGCGAGCTAGCCAAGAAGATCGGCACCACACCAGACATAATCCTGGACGACTTGCTGGAGACGGACCGCGTCACCGCCCACTTCTAGCCCCGTGGATGCCGTCACCACCAGCACACGGAACTACCTCCCACCCCCTTTTTGTACAAAACACAAGGAAAAACATTTTTTGCTTGA	0.591568	2.61946	1.2919	3.46598	4.44953	0	3.74514	4.48691	5.10926	0	5.09677	5.48685	0
TALONT000307708	ENSG00000064933	PMS1	TALONT000307708	coding	GTGCGGGGTTGGGCCTGCGCATCGGGTGAGACGCTGGCTGCTTGCGGCTAGTGGATGGTAATTGCCTGCCTCGCGCTAGCAGGAAGCTGCTCTGTTAAAAGCGAAAATGAAACAATTGCCTGCGGCAACAGTTCGACTCCTTTCAAGTTCTCAGATCATCACTTCGGTGGTCAGTGTTGTAAAAGAGCTTATTGAAAACTCCTTGGATGCTGGTGCCACAAGCGTAGATGTTAAACTGGAGAACTATGGATTTGATAAAATTGAGGTGCGAGATAACGGGGAGGGTATCAAGGCTGTTGATGCACCTGTAATGGCAATGAAGTACTACACCTCAAAAATAAATAGTCATGAAGATCTTGAAAATTTGACAACTTACGGTTTTCGTGGAGAAGCCTTGGGGTCAATTTGTTGTATAGCTGAGGTTTTAATTACAACAAGAACGGCTGCTGATAATTTTAGCACCCAGTATGTTTTAGATGGCAGTGGCCACATACTTTCTCAGAAACCTTCACATCTTGGTCAAGGTACAACTGTAACTGCTTTAAGATTATTTAAGAATCTACCTGTAAGAAAGCAGTTTTACTCAACTGCAAAAAAATGTAAAGATGAAATAAAAAAGATCCAAGATCTCCTCATGAGCTTTGGTATCCTTAAACCTGACTTAAGGATTGTCTTTGTACATAACAAGGCAGTTATTTGGCAGAAAAGCAGAGTATCAGATCACAAGATGGCTCTCATGTCAGTTCTGGGGACTGCTGTTATGAACAATATGGAATCCTTTCAGTACCACTCTGAAGAATCTCAGATTTATCTCAGTGGATTTCTTCCAAAGTGTGATGCAGACCACTCTTTCACTAGTCTTTCAACACCAGAAAGAAGTTTCATCTTCATAAACAGTCGACCAGTACATCAAAAAGATATCTTAAAGTTAATCCGACATCATTACAATCTGAAATGCCTAAAGGAATCTACTCGTTTGTATCCTGTTTTCTTTCTGAAAATCGATGTTCCTACAGCTGATGTTGATGTAAATTTAACACCAGATAAAAGCCAAGTATTATTACAAAATAAGGAATCTGTTTTAATTGCTCTTGAAAATCTGATGACGACTTGTTATGGACCATTACCTAGTACAAATTCTTATGAAAATAATAAAACAGATGTTTCCGCAGCTGACATCGTTCTTAGTAAAACAGCAGAAACAGATGTGCTTTTTAATAAAGTGGAATCATCTGGAAAGAATTATTCAAATGTTGATACTTCAGTCATTCCATTCCAAAATGATATGCATAATGATGAATCTGGAAAAAACACTGATGATTGTTTAAATCACCAGATAAGTATTGGTGACTTTGGTTATGGTCATTGTAGTAGTGAAATTTCTAACATTGATAAAAACACTAAGAATGCATTTCAGGACATTTCAATGAGTAATGTATCATGGGAGAACTCTCAGACGGAATATAGTAAAACTTGTTTTATAAGTTCCGTTAAGCACACCCAGTCAGAAAATGGCAATAAAGACCATATAGATGAGAGTGGGGAAAATGAGGAAGAAGCAGGTCTTGAAAACTCTTCGGAAATTTCTGCAGATGAGTGGAGCAGGGGAAATATACTTAAAAATTCAGTGGGAGAGAATATTGAACCTGTGAAAATTTTAGTGCCTGAAAAAAGTTTACCATGTAAAGTAAGTAATAATAATTATCCAATCCCTGAACAAATGAATCTTAATGAAGATTCATGTAACAAAAAATCAAATGTAATAGATAATAAATCTGGAAAAGTTACAGCTTATGATTTACTTAGCAATCGAGTAATCAAGAAACCCATGTCAGCAAGTGCTCTTTTTGTTCAAGATCATCGTCCTCAGTTTCTCATAGAAAATCCTAAGACTAGTTTAGAGGATGCAACACTACAAATTGAAGAACTGTGGAAGACATTGAGTGAAGAGGAAAAACTGAAGAGTTTCAATTACTGAAAATTACTTGGAAATAGAAGGAATGGCTAATTGTCTCCCATTCTATGGAGTAGCAGATTTAAAAGAAATTCTTAATGCTATATTAAACAGAAATGCAAAGGAAGTTTATGAATGTAGACCTCGCAAAGTGATAAGTTATTTAGAGGGAGAAGCAGTGCGTCTATCCAGACAATTACCCATGTACTTATCAAAAGAGGACATCCAAGACATTATCTACAGAATGAAGCACCAGTTTGGAAATGAAATTAAAGAGTGTGTTCATGGTCGCCCATTTTTTCATCATTTAACCTATCTTCCAGAAACTACATGATTAAATATGTTTAAGAAGATTAGTTACCATTGAAATTGGTTCTGTCATAAAACAGCATGAGTCTGGTTTTAAATTATCTTTGTATTATGTGTCACATGGTTATTTTTTAAATGAGGATTCACTGACTTGTTTTTATATTGAAAAAAGTTCCACGTATTGTAGAAAACGTAAATAAACTAATATAGACTATTCA	0.549383	0	0	0	0	0	0	0	0	0	0	0	0
TALONT000307709	ENSG00000160679	CHTOP	TALONT000307709	coding	GTGGCGGCCATTTTGTTTTGGACACCGAGCAGGAGCTGGCGGCCGCTGCAGACGAAAGGCAGGAAAGGGCAGGCCGGGTGAGCAGACGGATCGGCCGACTAGACAGCCAACCAGCAACAACGAACTGAGCTCGCATACTACCGCTTACGCATCTAACCAACCGCCCATCTAGCTAACCCGAGCCCCTCCACCGTCAACTCAGGTTCGGCCGGTCCCCGGCCCGCCTGCCGGAGCCGTGGTGGCAGCCCCGGGAGGAGCACTGGCGTCTGTTTCCTTCGATTCTCGGGATTCGAAGATGGCTGCACAGTCAGCGCCGAAAGTTGTGCTAAAAAGCACCACCAAGATGTCTCTAAATGAGCGGTGAGGCAGCCAACAGCAACTTCAACTCCTTCCTAAGAAAACATTACTTAACTTGGCCCTGGGGTCCAATGCACAAAGCCAATTTTAAGCTAAATACCAACAGAAGGCTACAGACCTCTGTTCTTAGTTGCATCTCATGTGGTACACAAAACAAATTGGGCGGTTGTTTCAAAACCCCTTATCAGTAGACTTTTATGTTAAGCTGTCTGAAGTATTTATTTGGTGGGATGTATTTTAAAAGACTCCTAACACTCTTCCTTTTCACATTTTTTTACGTTGATACTGGGGTCGTGCAGCACGGTAGCATGGTACCCTGGCTACAGTAGGCTTGCTGCCCAGTCCAAGGCCAGCAGTGTTGTGTCTGGCCTGTAAGAGGCAGGTAGCAAGCCATGAATATGTCCAAAGGCCCTTGAATGTCATTCTTGGGCCTTGTAAGAGGCACTCGCTTTGCTCCATTTCACTTTCTTTCCATTCTGCTTTTAGTTTGGTTTTGTTTTGGATTCTTCTACAGTTAAGTGTTCTTCTCTTCCATTCCATTATACTTCCTTGACAGAAATAATGAGTCTCTTCACAGGCTCATAAATGATCAAACTGATGTAACTTTGAAAAGTAACTACTTGGAGTCAGAAAAAGTGATGATTGGAGACTAAGAAAAGTAAAGATATTCAAAGGCAGTTTCTATCTCTGACAACTTTGTTCATTAAGAGTGCCTTTGTTTAGGCGCGGTGGCTCATGCCTGTAATCCCAGCACTTTGGCAGGCTGAGGCGGGCGGATCACGAGGTCAGGAGTTTGAGATCAGCCTGCCCAACATGGTGAAACCCTGTCTCTACTAAAAATAGAAAAATTAGCTGGGCGTGGTGGCGTGTGCCTATAATCCCAGCTACTCAGGAGGCTGAGGTAGGAGAATCACTTGAACCCGTGAGGCGAAGGTTGCAGTGAGCCAAGATCCTGCCACTGCACTCCAGCCAGGGCAACAGAGGACAGAGTGAGGCTCCGTTTCAAAAAAAAGAATGCCTTTGATCAGTGATTTCATTAAGTTGACTTTCGACCACTGAAATTTACTTAATGTCTATTTTTGCCTCTTCTGAGGCATATGTGCTTCTCTCCTTATCTCTTTGGCTATGATAAGCTAATTATTTATGTTTGCATAATATTTATGTTTGCATGTTAGTGACATATATTTTAAAATGTGATACACTCCTGTAATTTATGAGAGTATGTTCATTGCTGTGAGCTTTGAAGGTGCTCTAATCCTTCCTCATATTTGGCCTTAGAATGCACCTCGGATCCCCCAAGGTTTAGGCTTTCTTCATTTGTCTTTGAAACTATATCTTCTGTCTCTTGTCATATCTGCTTATTGCGTGTTTTTCATACCTTCCACCTCTCTAAAAGCCGTTACCTGAGCCCTCGTTATCACTTTTGGTTGAATGTGCTGCACTTAGCTGCATTTCTAAGTTTCTGATTCTTGCAAGTTTGTGGAAACAGAGGAGTCTTTAACCCACATCAGCCTTGATCTAAGTGTACCACTTTACTTAAAAGTTCGTGGGATCTGGAGCTCCTGGTCTAGCAAGCCATGAAAATGCCAATAAATGTTTGTAATAAAGCTTTTATTTAAACATCCATTTTGTTCGACCTTGAAGCTTTACTAATATGCTGAAGAACAAACAGCCGACGCCAGTGAATATTCGGGCTTCGATGCAGCAACAACAGCAGCTAGCCAGTGCCAGAAACAGAAGACTGGCCCAGCAGATGGAGAATAGACCCTCTGTCCAGGCAGCATTAAAACTTAAGCAGAAGAGCTTAAAGCAGCGCCTGGGTAAGAGTAACATCCAGGCACGGTTAGGCCGACCCATAGGGGCCCTGGCCAGGGGAGCAATCGGAGGACGAGGCCTACCCATAATCCAGAGAGGCTTGCCCAGAGGAGGACTACGTGGGGGACGTGCCACCAGAACCCTACTTAGGGGCGGGATGTCACTCCGAGGTCGGGGTATGATAGGTCGGGGAAGAGGGGGCTTTGGAGGCCGAGGCCGAGGCCGTGGACGAGGGAGAGGTGCCCTTGCTCGCCCTGTATTGACCAAGGAGCAGCTGGACAACCAATTGGATGCATATATGTCGAAAACAAAAGGACACCTGGATGCTGAGTTGGATGCCTACATGGCGCAGACAGATCCCGAAACCAATGATTGAAGCCTGCCCATCCTCCCATGAGAGACTCTTGTTAGTCAACACATCTGTAAATAACCTTGAGATAACAGATGAGAAGAAATCTGATTGATGCTGGATGGACCTATCACAATAGGCTGTGGACTTACTTGCCACCAGCTTGTGCATTTAGTGTGTTCCTTTTACTTTTTGATACTGTGTTGTATGAAACCCTTTTGTCCTTTG	0.276827	0	3.08445	0	0	0	0	0	0	0	6.80996	7.75816	8.73868
TALONT000307710	ENSG00000114503	NCBP2	TALONT000307710	non_coding	GTGGAATATTACTCACGCGCAGATGCGGAAAACGCCATGCGGTACATAAATGGGACGCGTCTGGATGACCGAATCATTCGCACAGACTGGGACGCAGGCTTTAAGGAGGGCAGGCAATACGGCCGTGGGCGATCTGGGGGCCAGGTTCGGGATGAGTATCGGCAGGACTACGATGCTGGGAGAGGAGGCTATGGAAAACTGGCACAGAACCAGTGAGTGGTGAGAGCTCTGTCAGTGACAAACACTCCTTTGGCCTGTTGAATTTGCTGAAGAACATCACCTAAAGTCTGCACACGAGCCCATTTTTACCAAGATTTGATCAGTGTCTTTACTGAGCTGGAAGCCTCTGAAAGTTATTAAAGGACAGAATCCAAAAGAATGCCTTTAATTCTTGTCTGAGAATCTTGGCCATGTGTCAGATTATCAGAACAATTTTGTTACCAGGTCAGAAATTGTGTTCTTTGACAACAGATTGGATCTGTAATGTTGATTAGTCTTTAGCCATAACCACTACACTTTTAGAAAGACAGAAAAATGTAAGAATTTGTTTTTACCATAATGAGTCTTAAGTAGGTTCATGATCTACATTGGGGCCTGGGATTATTTTTTTAATTTTAAGTTTGCATGAGATAGCCTAATAAATGGAGGTGGGGCCAGGCATGGTGGCTCACACGTGTAATCCCAACACTTTGGGAGGCTGAGGAGGAAGGATAGCTTGAGGCCAGGAGTTTGAGACTAGACTGGGCAACATAGCAAGACCCCGTCTCTACAAAGCACAACGAAAAACAACAAATGGAGTTGTGCTATGTTGTATTGCTTTGCACAAAATTAGGAACAGGTGTTTGACAATTGAATTTGTTTTCTGTGAATTCTAACCTCTAAAGGCATGCTTAGAGGTCAAGGACCTTCCTGTGTAGTTGGTGCAAAAGCAATCTCCACAGGACAGCACTGCTTCCATGCTTCATACATCAGGAAATGAGGCCAGAACTTGAGTATTTACTAACACGTTTTTCAAAAGATGTCAGTGTTATACCTAAAGCTAAAAAAAAGCAAGGGTTTGTCATAGAGGGAACCTCTAAATAATTTCAGGGGTAGGGGAGATGTTGTCAATAGGAAATGGGATAAAATATCAAGAGACAATGAAAACACTGCCTTGACATGAGGACCAGCAAGTTTATTCTTTTCATTTTCAGTGATGTTGGGAATGGACTGGGTTTTAAAAGGGAGCTTGAAGAGGGAATGTTTGACAGTCACAGAAGGTTCCTGCAGCAGATGCCTCTTTTAGCCATTTCTCATTTTTTTCCTCAAATTTTACCTACTGAGGCTCAAGCCTTCACAGTGAGCTGATGGTCTCTACAGGGAGGGGAGTCTAGGGAATTTATTTGGTATTTGTAAGGCAAGAGGTGATTTCTCTCTAATATATCTGAGTTATTGCTCATTTAAAACTGTTAAGTCCAGTATAATTTTCCCTGATATGAAAAAATGTGCATTTTTTTCACTTAGCAACAAAGTACCTTCTAATTTCCAATAGTCCGTGAAAGTTGGGGCTGAAGTACCTAAGTGTGAATGTCTCTCCCGTTAAACTGAGTGTAGAAATCTGAATTTTTAAAAGAGCTGTAACTAGTTGTAAGTGCTTAGGAAGAAACTTTGCAAACATTTAATGAGGATACACTGTTCATTTTTAAAATTCCTTCACACTGTAATTTAATGTGTTTTATATTCTTTTGTAGTAAAACAACATAACTCAGATTTCTACAGGAGACAGTGGTTTTATTCGGATTGTCTTCTGTAATAGGTTTCAATAAAGCTGGATGAACTTAT	0.125253	0	0	0	0	0	0	0	0	0	0	0	0
TALONT000307711	ENSG00000071894	CPSF1	TALONT000307711	coding	TCCAAGGTGATTACGCTGTGCCTGTACCGAGACCTCAGCGGCATGTTCACCACTGAGAGCCGCCTGGGTGGGGCCCGTGACGAGCTCGGGGGCCGCAGTGGCCCGGAGGCCGAGGGCCTGGGCTCAGAGACTAGCCCCACAGTGGATGACGAGGAGGAGATGCTGTATGGGGATTCGGGCTCCCTCTTCAGCCCCAGCAAGGAGGAGGCCCGAAGAAGCAGCCAGCCCCCTGCTGACCGGGACCCTGCACCCTTCCGGGCAGAGCCTACCCACTGGTGCCTGCTGGTGCGGGAGAATGGCACCATGGAGATCTACCAGCTTCCCGACTGGCGGCTGGTGTTCCTGGTGAAGAACTTCCCTGTGGGGCAGCGGGTCCTTGTGGACAGCTCCTTTGGACAGCCCACTACACAGGGCGAGGCCCGCAGGGAGGAGGCCACGCGCCAGGGGGAGCTGCCCCTCGTCAAGGAGGTGCTGCTGGTGGCGCTGGGCAGCCGCCAGAGCAGGCCCTACCTGCTGGTGCATGTGGACCAAGAGCTGCTTATCTACGAGGCCTTCCCCCACGACTCTCAGCTCGGCCAGGGCAATCTCAAAGTCCGCTTTAAGAAGGTCCCTCACAACATCAACTTCCGTGAGAAGAAGCCAAAGCCATCCAAGAAGAAAGCAGAAGGTGGCGGCGCAGAGGAGGGGGCTGGGGCCCGGGGCCGCGTGGCGCGTTTCCGCTACTTCGAGGATATTTATGGCTACTCAGGGGTCTTCATCTGCGGCCCCTCCCCTCACTGGCTCTTGGTGACCGGCCGAGGGGCTCTGCGGCTACACCCCATGGCCATCGACGGCCCGGTCGACTCTTTCGCTCCATTCCACAATGTCAACTGTCCCCGCGGCTTCCTGTACTTCAACAGACAGGGCGAGCTGAGGATCAGTGTCCTGCCTGCCTACCTGTCCTATGATGCCCCATGGCCTGTCAGGAAGATCCCGCTGCGCTGCACGGCCCACTATGTGGCTTACCACGTGGAGTCTAAGGTGTATGCTGTGGCCACCAGCACCAACACGCCGTGTGCCCGCATCCCACGCATGACTGGCGAGGAGAAGGAGTTTGAGACCATCGAGAGAGATGAGCGGTACATCCACCCCCAGCAGGAGGCCTTCTCCATCCAGCTCATCTCCCCGGTCAGCTGGGAGGCTATTCCCAATGCCAGGATCGAGCTGCAGGAGTGGGAGCATGTGACCTGCATGAAGACAGTGTCTCTGCGCAGTGAGGAGACCGTGTCGGGCCTCAAAGGCTACGTGGCCGCCGGGACCTGCCTCATGCAGGGGGAGGAGGTCACGTGCCGAGGGCGGATCTTGATCATGGATGTGATTGAGGTGGTGCCCGAGCCTGGCCAGCCCTTGACCAAGAACAAGTTCAAAGTCCTTTACGAGAAGGAGCAGAAGGGGCCCGTGACCGCCCTGTGCCACTGCAATGGCCACCTGGTGTCGGCCATCGGCCAGAAGATTTTCCTGTGGAGCCTGCGGGCCAGCGAGCTGACGGGCATGGCCTTCATCGACACGCAGCTCTACATACACCAGATGATCAGCGTCAAGAACTTCATCCTGGCAGCCGACGTCATGAAGAGCATTTCGCTGCTGCGCTACCAGGAGGAAAGCAAGACGCTGAGCCTGGTGTCGCGGGATGCCAAGCCCCTGGAGGTGTACAGCGTGGACTTCATGGTGGACAATGCCCAGCTGGGTTTTCTGGTGTCTGACCGCGACCGCAACCTCATGGTGTACATGTACCTGCCCGAAGCCAAGGAGAGTTTCGGGGGCATGCGCCTGCTGCGTCGGGCAGACTTCCACGTGGGTGCCCACGTGAACACGTTCTGGAGGACCCCGTGCCGGGGGGCCACTGAAGGGCTCAGCAAAAAGTCGGTCGTGTGGGAGAATAAGCACATCACGTGGTTTGCCACCCTGGACGGCGGCATCGGGCTGCTGCTGCCCATGCAGGAGAAGACCTACCGGCGGCTGCTGATGCTGCAGAACGCGCTGACCACCATGCTGCCACACCACGCCGGCCTCAACCCCCGCGCCTTCCGGATGCTGCACGTGGACCGCCGCACCCTCCAGAATGCCGTGCGCAACGTGCTGGATGGGGAGCTGCTCAACCGCTACCTGTACCTGAGCACCATGGAGCGCAGCGAGCTAGCCAAGAAGATCGGCACCACACCAGACATAATCCTGGACGACTTGCTGGAGACGGACCGCGTCACCGCCCACTTCTAGCCCCGTGGATGCCGTCACCACCAGCACACGGAACTACCTCCCACCCCCTTTTTGTACAAAACACAAGGAAAAACATTTTTTGCTTGA	0.665162	0	0	0	0	0	0	7.31112	3.44519	0	3.88674	0	0
TALONT000307712	ENSG00000157212	PAXIP1	TALONT000307712	coding	CCTAAAATACGATTTTGATATTGCTGTTGTATTTAAACATTTTCAAAAGTGACACAAATGGAAACTGGAATGGCATACTAGTTCTTCCTGCTTTTTTTCCCCTGACTATTTTTGTTATAGACTGAAATAATCCTCCATTTCACTTTTTGGAATGTGGATATAAATATTTTTAAATTCATTTGGTGACAAGGCAAAAATAAGTAATTCATATATGTAAAACTATTATGATAGGAGTGAAGTTTTTGTTATAATAAGCAGATAGCTAAAAGCTTCTCTATTTTTTCTACAAATATTCTTAGGTTAATTTTATTAAGGGAGAAACAGAATTGTTGCAGTATATTACTAAAGTGAAAATATAGCCATGCACAGATTGAAATGTATGGTAAAAGCCTTCTTTCTAACTTTCTGTCAGGTGTCATCTGAAGACAGAAGTGCCCTGTGGGCTTTGGTTACGTTCTATGGGGGAGATTGCCAGCTAACCCTCAATAAGAAATGCACGCATTTGATTGTTCCAGAGCCAAAGGGGGAGAAATACGAATGTGCTTTAAAGCGAGCAAGTATTAAAATTGTGACTCCTGACTGGGTTCTGGATTGCGTATCAGAGAAAACCAAAAAGGACGAAGCATTTTATCATCCTCGTCTGATTATTTATGAAGAGGAAGAAGAGGAAGAGGAAGAGGAGGAGGAAGTAGAAAATGAGGAACAAGATTCTCAGAATGAGGGTAGTACAGATGAGAAGTCAAGCCCTGCCAGCTCTCAAGAAGGGTCTCCTTCAGGTGACCAGCAGTTTTCACCTAAATCCAACACTGAAAAATCTAAAGGGGAATTAATGTTTGATGATTCTTCAGATTCATCACCGGAAAAACAGGAGAGAAATTTAAACTGGACCCCGGCCGAAGTCCCACAGTTAGCTGCAGCAAAACGCAGGCTGCCTCAGGGAAAGGAGCCTGGGTTGATTAACTTGTGTGCCAATGTCCCACCCGTCCCAGGTAACATTTTGCCCCCTGAGGTCCGGGGTAATTTAATGGCTGCTGGACAAAACCTCCAAAGTTCTGAAAGATCAGAAATGATAGCTACCTGGAGTCCAGCTGTACGGACACTGAGGAATATTACTAATAATGCTGACATTCAGCAGATGAACCGGCCATCAAATGTAGCACATATCTTACAGACTCTTTCAGCACCTACGAAAAATTTAGAACAGCAGGTGAATCACAGCCAGCAGGGACATACAAATGCCAATGCAGTGCTGTTTAGCCAAGTGAAAGTGACTCCAGAGACACACATGCTACAGCAGCAGCAGCAGGCCCAGCAGCAGCAGCAGCAGCACCCGGTTTTACACCTTCAGCCCCAGCAGATAATGCAGCTCCAGCAGCAGCAGCAGCAGCAGATCTCTCAGCAACCTTACCCCCAGCAGCCGCCGCATCCATTTTCACAGCAACAGCAGCAGCAGCAGCAAGCCCATCCGCATCAGTTTTCACAGCAACAGCTACAGTTTCCACAGCAACAGTTGCATCCTCCACAGCAGCTGCATCGCCCTCAGCAGCAGCTCCAGCCCTTTCAGCAGCAGCATGCCCTGCAGCAGCAGTTCCATCAGCTGCAGCAGCACCAGCTCCAGCAGCAGCAGCTTGCCCAGCTCCAGCAGCAGCACAGCCTGCTCCAGCAGCAGCAGCAACAGCAGATTCAGCAGCAGCAGCTCCAGCGCATGCACCAGCAGCAGCAGCAGCAGCAGATGCAAAGTCAGACAGCGCCACACTTGAGTCAGACGTCACAGGCGCTGCAGCATCAGGTTCCACCTCAGCAGCCCCCGCAGCAGCAGCAGCAACAGCAGCCACCACCATCGCCTCAGCAGCATCAGCTTTTTGGACATGATCCAGCAGTGGAGATTCCAGAAGAAGGCTTCTTATTGGGATGTGTGTTTGCAATTGCGGATTATCCAGAGCAGATGTCTGATAAGCAACTGCTGGCCACCTGGAAAAGGATAATCCAGGCACATGGCGGCACTGTTGACCCCACCTTCACGAGTCGATGCACGCACCTTCTCTGTGAGAGTCAAGTCAGCAGCGCGTATGCACAGGCAATAAGAGAAAGAAAGAGATGTGTTACTGCACACTGGTTAAACACAGTCTTAAAGAAGAAGAAAATGGTACCGCCGCACCGAGCCCTTCACTTCCCAGTGGCCTTCCCACCAGGAGGAAAGCCATGTTCACAGCATATTATTTCTGTGACTGGATTTGTTGATAGTGACAGAGATGACCTAAAATTAATGGCTTATTTGGCAGGTGCCAAATATACGGGTTATCTATGCCGCAGCAACACAGTCCTCATCTGTAAAGAACCAACTGGTTTAAAGTATGAAAAAGCCAAAGAGTGGAGGATACCCTGTGTCAACGCCCAGTGGCTTGGCGACATTCTTCTGGGAAACTTTGAGGCACTGAGGCAGATTCAGTATAGTCGCTACACGGCATTCAGTCTGCAGGATCCATTTGCCCCTACCCAGCATTTAGTTTTAAATCTTTTAGATGCTTGGAGAGTTCCCTTAAAAGTGTCTGCAGAGTTGTTGATGAGTATAAGACTACCTCCCAAACTGAAACAGAATGAAGTAGCTAATGTCCAGCCTTCTTCCAAAAGAGCCAGAATTGAAGACGTACCACCTCCCACTAAAAAGCTAACTCCAGAATTGACCCCTTTTGTGCTTTTCACTGGATTCGAGCCTGTCCAGGTTCAACAGTATATTAAGAAGCTCTACATTCTTGGTGGAGAGGTTGCGGAGTCTGCACAGAAGTGCACACACCTCATTGCCAGCAAAGTGACTCGCACCGTGAAGTTCCTGACGGCGATTTCTGTCGTGAAGCACATAGTGACGCCAGAGTGGCTGGAAGAATGCTTCAGGTGTCAGAAGTTCATTGATGAGCAGAACTACATTCTCCGAGATGCTGAGGCAGAAGTACTTTTCTCTTTCAGCTTGGAAGAATCCTTAAAACGGGCACACGTTTCTCCACTCTTTAAGGCAAAATATTTTTACATCACACCTGGAATCTGCCCAAGTCTTTCCACTATGAAGGCAATCGTAGAGTGTGCAGGAGGAAAGGTGTTATCCAAGCAGCCATCTTTCCGGAAGCTCATGGAGCACAAGCAGAACTCGAGTTTGTCGGAAATAATTTTAATATCCTGTGAAAATGACCTTCATTTATGCCGAGAATATTTTGCCAGAGGCATAGATGTTCACAATGCAGAGTTCGTTCTGACTGGAGTGCTCACTCAAACGCTGGACTATGAATCATATAAGTTTAACTGATGGCGTCTAGGCTGCCGTGCATGTCGACTCCTGCGGTGCGGGGCTGGCTGTCTGGCTGGCGAGGAGCTGCTGCGCTTCCTTCACATGCTCTTGTTTTCCAGCTGCTTTCCTGGGGGATCAGACTGTGAAGCAGGAAGACAGATATAATAAATATACTGCATCTTTTTAAGATGTGCAATTTTATTCTGAGGAAACATAAATTATGTTTTGTATTATATGACTTTAAGAGCCCACATTAGGTTTTATGATTCATTTGCCAGGTTTTTAAATGTTTTCACAAAACTGTTACGGGACTTCAACTAGAAATAAAATGGTGTAAATAAAGACCTTGCTATCTCTAAATTATGGATGTTAAAGATTTGAAATGTTTTGTACTTTGATTATTTTTATTTCTTATACTCTGTTTTCTTTTATATTGATATCTTGCCCACATTTTAAATAAATGTACTTTTGAACTT	0.58249	0.042348	0	0.037875	0	0.135891	0.291918	0	0	0.110486	0.187119	0	0.053097
TALONT000307713	ENSG00000155868	MED7	TALONT000307713	coding	CGGCTGCAGAGGGGAAGGCGGCTACCAGTGTAAAGCCAGAGCTGAGGTTCTTGATAGTCCACAATGGGTGAACCACAGCAAGTGAGTGCACTTCCACCACCTCCAATGCAATATATCAAGGAATATACGGATGAAAATATTCAAGAAGGCTTAGCTCCCAAGCCTCCCCCTCCAATAAAAGACAGTTACATGATGTTTGGCAATCAGTTCCAATGTGATGATCTTATCATCCGCCCTTTGGAAAGTCAGGGCATCGAACGGCTTCATCCTATGCAGTTTGATCACAAGAAAGAACTGAGAAAACTTAATATGTCTATCCTTATTAATTTCTTGGACCTTTTAGATATTTTAATAAGGAGCCCTGGGAGTATAAAACGAGAAGAGAAACTAGAAGATCTTAAGCTGCTTTTTGTACACGTGCATCATCTTATAAATGAATACCGACCCCACCAAGCAAGAGAGACCTTGAGAGTCATGATGGAGGTCCAGAAACGTCAACGGCTTGAAACAGCTGAGAGATTTCAAAAGCACCTGGAACGAGTAATTGAAATGATTCAGAATTGCTTGGCTTCTTTGCCTGATGATTTGCCTCATTCAGAAGCAGGAATGAGAGTAAAAACTGAACCAATGGATGCTGATGATAGCAACAATTGTACTGGACAGAATGAACATCAAAGAGAAAATTCAGGTCATAGGAGAGATCAGATTATAGAGAAAGATGCTGCCTTGTGTGTCCTAATTGATGAGATGAATGAAAGACCATGAAAGATGTTTCTTTTTCTTTTTTTCCTTTTGATAATAGCATCATATATTAGTTCATTTTCTTTTGGACAGTCTTAAGAGAAGTTTCACTAAAAATGTAAACAGCTTTAATCTTGACTCCAAATTTTTCAATTATGAGATGTCATAGGCAGTAATTTCGCTGTATAACAAGCATAGACAAATGAGTGTCCCTGCACTAAGAAGAATCACTTTAAAAAGCAAAGTGTTAGCTGCTGTTGTATGGGACATTCCTATGTTTTAGAGTTGCAGTAAAACTTTGATGATAACCTCAATAATAGCAAAGTTTTCGTCTTTGAAAAGGGGATTTAGCATTTGCTTTAAGAATGATAGATAAATGGATATTAAGCTCTCTACATGTAAAACTATGAAATCTTTAGACTTATTCCATTAAAAATTTTGCTTAAGCTCCAAAAAGTAGCATAACATGTTGATAGAGAGGAGCCCAGTAGAGTTATAAAATAGAAACTTCATTTTTTCCTCATGACTGCTTCTGTAAACCCACTAGCTCAGTCTTTTCTCCCTATCCTGAATGGACTCTTGCAGGGAAGTCCCATAAATTGTTGTTTTTTTTTCCAGTCACTCAGGTAATAAGTCCTTTGGTCACTTTAAGTTACAGACATTAATTTTAGTAATTAAGATGTCTGTGTCATTAGCTATACATTTTCTTTAAAGCTAAGCTCAGACTTGTTTAAGTCCACAATGGGAAAGGGGTTTGATGGCAGAGACTGCTAGGTGTCTACCAAAGATTCTTGCTCTTTGAAGATATGTTGTCAAGATGTGGCAATCCAGCCAGGGACATTTCCCTACTCCCAGCATCTCTGTGAGAACATATGACTAAGTCGTAGGCGGTGAAATGTGGGCATAGGAATCCAGGCTTGCCCCATAAACATTTCTTGCATGATCCTCCATTCTCTTCTCCCAGCTGCTGGTTGGACGGTCGTATCCAGGATAAGTTTGGAAGCCACCGAAGATGGCAAAGATTGTCAGTCTGGTTCTTTGAATGACCGTGAGGACTAAGTCTTCCTTTCAGTAACTCCACTCTGCCCCTAGCTAATTGGACTTTATATGAGCACTTTCTTCTCTTCTTCCCCCGACTGTCCATCTGCTCTTCCACCAAGGTGTTAGTGGAGAGTTGACCTTGTGTCTGAGGATCTCTGCCTGCCGTTTTCTTAATGTAGGCCCGTGGTTCTTAAAGTGTGTGGTCCTGGACCAGCAGCATTGGTATCACTTGGGGACTTACTAGAAATAAAAGTTTTAGTATAATCCGTAGGTTCAGAAAAATAAAAAATAAATGAGGGTTCTCTGGCTCCATCCCAGACCTTTTGAACCAGAAACTTCTGGGTGTAGGTCCCAGCAAGCTGTATTTTAAGAAGCCTATGTGATTATGATACATGCTCAAGATTAAGAAACATTGAGGCTGGGTGCAGTGGCCCACTCCTGTAATCCCAGCACTTCGGGAGGCTGAGGCTGGTGGATCACCTGAAGTCAGGAGTTCGAGACCAGCCTGACCAACATGGGGAAATCCCATCTCTACTAAAATACAAAATTAGCTGGGCTTGGTGGCGCATGCCTGTAATCCCAGCTACTCGGGAGGCTGAGGCAGGGAGAATCACTTGAATCTGGGAGGCAGAGGTTGTGGTGAGCTGAGATTGCACCATTGCACTCCAGCCTAGGCAACAAGAGCGAAACTCCATCTCAAAAACAAAAAAGAACCATTGAGAGGCAATGCCTTTCCCCAGATGTCTACTTTTTTATTTCTTCCTTAGCCCCTGGTTTCTAGCATAGGGATTTGCTCACTTAAACTTTCATTGGTCCTAGAGCTAGCAAAGTTCACATTAAAATGATTATAAGGGGCGTGAGCCACCATGCCCGGCCTAAAACTTTTTTTTTCTTTTTAAGTAGAGATGAGGTCTCACTATGTTGCCCAGGTTGGTTTCAAACTCCTGAGCTCAAGTAATCCTCCAGCCTCCCGAAGTGCTGGGATTACAGGTGTGAGCCACCATGCCTAACCTCACATTTGTTAAGGAATTTAGAAGGCAACTTTGCTAGGCACGGTGACTCACACTTGTGATCCCATCACTGAGAAACTGAGGCAGGAGTATCACTTGAGTCCACGAGTTCGAGACCAGCCTGGGCAACATAGGGAGACCCCATCTCTACAAAAATATTTAAAAATTCGCTGGATGTGATGGCACATGACGGGTTCCAGCCATTCCAGAGGCTGAAGTAGAAGGGACACTGGAGTCCAGGAGGTCAAGGCTGCAGTGAGCCACAGTCATGCCACTGCACTCCAGCTTGAGTGACAGAGTGAGACCATGTCTCAAAAACATAAAGAAAGGCAGCTTCAACTCATGCACTGAGCCCTGAGGTTACTGGGAACGGCAGGTGCAAATATCTCATGAGGAGATAGAAAGTTGGCATAATTTGGATGAGAAAGGCTACTATGGCTGCAATATGGTGAGGGAGGAGGTTGGAGCTTCAGAAGCAGGTGGAGGACAGATGTGCATGATTTAGAGAACCAAGGGAAGGAATTGGGTTTTTATCTGAAATCTGATGAGAAATTATGTTTGCAATTGATTTCTCATCAGATTTTACTAAAATACAGAGAATCAGTAGGAAGGGTACTAGCTGTACTCTGATAGATTTCTAAGTACTGCAAATGGTGCTAAGTGCTTTGTAGCTGTTCTCTTATTTAATCCTTAGAACAATCCTGTGAAGAACCTTCTAAATCTGATGGTATTTATGGCTGTAAGTTGCTGGCAATGTTTTAATCTCTTTGTATAAATAAAGTCATTTTAGCC	0.224038	0.888523	1.07324	1.16953	1.68946	1.85854	1.60708	1.63157	1.07175	1.4525	1.35315	1.26854	1.30712
TALONT000307714	ENSG00000136942	RPL35	TALONT000307714	coding	GCAATGGTGAGAGCTGCGGAATCGGGCGCCATCCGAGCGCTGTGAGGCGCGGGGGTTGGGGAAGGCGGTGCGGGCTGAGCCCGCGGATTCTATCTGCCACCTAGGCCTGTGGGGCGCCGCGCAGAATGGTCTGGCGCCACCACAACCCGCCTCTTCGCTTGGCGCCGGGAGAGGCGCGCGGCCCGGGCCTGGGTTACTCTGCCCAAGGCACGGCCGGCGAGGGAGACTGTCCTGAGCCCTGGTTGGGGCTCCGGCGCACTCGTAGTCGATGGCGAGTCGCGCGCCTTTGGGGGCTGGCCACGCAGGTGAAGGGGATATGGCCCCGCGGCCTGGCTGAGGCACACTCTCTCTTGCGCGCAGGCCAAGATCAAGGCTCGAGATCTTCGCGGGAAGAAGAAGGAGGAGCTGCTGAAACAGCTGGACGACCTGAAGGTGGAGCTGTCCCAGCTGCGCGTCGCCAAAGTGACAGGCGGTGCGGCCTCCAAGCTCTCTAAGATCCGAGTCGTCCGGAAATCCATTGCCCGTGTTCTCACAGTTATTAACCAGACTCAGAAAGAAAACCTCAGGAAATTCTACAAGGTGAGTCTGCCTGGACATAGGGAGGGTTGGCTGCAGGAAGCCAAGTGCTAGCCGTCCCTGGCCGGGGACATGGTAAAGAGGTTTTTCTTGGTGCGTGGGCTGAGAGTGGTTAGCCTTCCCAATTTGTTGCTGGGCTCACTCTTCTACCAGTGTCTTGCACTGGCACGTGGCTCTGCAGACCACTTCCTCAGGCTGCAGATGTCAAGAATTCATTGGGGCTTGGGGTGTCCTGGCTGGAGACTCAGTTTTTGAAACCAGCCTTCCCAGTTGAGTGGCTTGGGCAGTGATAGGACTGGCTGTTGAAGGTTTTCACTGCCTCTTACTGGCACTGGGTGTCAGTCCCTGCCAGGCACCTGCCATGCTCATTTTTCAGATGAGGGCCCTGAGGCCTAGACACCCACAGTCAATGGCATGATGGGCCCTGGTTCCAAACCTTACCTTGGGGAGGGTCGGCTTTAGTGTTCTGGGAGGTGTGCACAGGTGTCTGGCCCCCTCTTAGTCTTGAATTTTGATAACCATTTTCTGGTCTTGTCCTTAACATTCATCTTATTGGGGTTCAAGCAGAGAAAACTAGGGGGAGACGGTGTGTGCACATGCATCCAATGTATTCTGAAGAATGGGCATAGGTGATTGTGGGGGCTGGCTGGGACTCAGGGCTCAGGTTGAAGCTGCTGTTCCCAGTGGGTACTTGGAGGGAGCCTCAGCCCTGTGCTTAAGACTTACAGCTGATTGGATCGGGCCTTCTGGGATTACCCAGGATAATCTCCCCTAAAGTTACCTGATGAGGGTCTTTAATTTCATCTGCAAAATGGTTCCACATCACTACCCAAATTGTGTTTGAATAACTTGAAGATTTGACACAAGGGAAAAGCAGCCATGGCTGATGAAGTGCCACAGGCCTATAACCCCAGCTACTGGGAGGCCGAGGCAGGAGGATGGCTTGAGCCCAGGAGTTAAAGTGTAGCCTGGGCAACATAGTGAGGCCTCATCTCAAAAAAATGAGAAGGGCCATAGTGTGGCTATGTTAGCTGTTCAGGGGACACTAGCACGTGTGTGGCAAAAGTAAACCTTTAATGTCAGCAGCTACGTGTGTGGCTAGTGGCTGCTCTGTTGGACAGCAGAACTCTAGGGGGTTAGCCAATGTGAAAAGGACGAATGCCCAGCCGATGCCAGCAGGAGTGAGGGATGTGGGAGGACAAAGACTTTCCTGCTTCCAAGTACCCTCCAGGGCTGGCCCTCATTGTCCAGGATCTTTCTGCAGTCCTCTGCCCACCTGCAGGGGCCTGGGGCCCTGTGACCTCAGAATCCCCCATACCATGGGCCACTTGTTACCTGTTCAGTCTTCCCCCACTAGGCTGGGACCCCTGAGCAGGGACTGGGTCAGATCCTTTGCCAAGCCAGCTCCCAGCACAGGGCCCAGTCCTGAAGGGGGCCCAGGGGACCTTTGCAGAACACAGGAGAGACCAGTGAGAGCTGCCATGGTCTAGAACCCCCTGCTGGAGAACAAGTGGGGCAGGAGTGGGAGCCAAGGATGGAAAGACAGATGATGGCTCTGTGACAGCTGTGGGCAGGGGCCCCAAAGCCGGAAGCAGGTGGGGCAAGTGGCCTTGGCCAGCCAGGCCTCTGAGGCTGGACGTTCATACAGGCAGCAGCTGGTGGGCCCTGCATACAGATGGACAGAGTACTGCCTCAGCCCCCAGCATGCTCTTGCTAACCAGAGCCGAGGTAATGGTAACTACCCCCGGGGCTTGGTGGGTGCTGCGTGCCCTGTACTAGGTTGTCATGTGACTGTCCTCGTGACTGGGAATCGGGCAGTGGAAGGAGCACTGAGTTGGGAGTCACTTGACTGAGATGCAAGCCCCGGCTCTTCCACAGCTTTGCCAAGACTTGGACACTCAGCCCAGTAGGTCAGCAGACTTACATGAAATGAGGATGGTCCCACCAGCCTTAGATTTGGGGGGATTAATTGAGTTAGTGACATGTGTGGCCTGCTGGCAGTCCCATGGTGGCAGCCTCCTCCTGAGTGGCTCTGGATGGCCCTCCCCAGCCCCCTTAGCTGCTGCAGTAGCTCCTCAGCCCTGGGTCCTTGGATTCACCCTGCCGTCTGTCTCCCAGGGCAAGAAGTACAAGCCCCTGGACCTGCGGCCTAAGAAGACACGTGCCATGCGCCGCCGGCTCAACAAGCACGAGGAGAACCTGAAGACCAAGAAGCAGCAGCGGAAGGAGCGGCTGTACCCGCTGCGGAAGTACGCGGTCAAGGCCTGAGGGGCGCATTGTCAATAAAGCACAGCTGGCTGAGACTG	0.159302	4.68975	4.53449	3.61818	3.823	2.52949	3.50496	4.05527	2.7652	1.82585	2.70619	2.26799	1.83736
TALONT000307715	ENSG00000071894	CPSF1	TALONT000307715	coding	GGTGGTCCTGCCCTTCCGCAGGGAGAGCCTGGCTGAGGAGCACGAGGGGCTCGTGGGTGAGGGGTGAGTGCCAGCTGAGGCAGGCTGTGGTGCTGGGGTGGGAGGCGCCAGAGCCCGAGCTCCCCTCCCCGCCTCCCCTCCTCTCCTGCTGAAGCCCCTGGCCCCCCAGGCAGAGGTCCAGCTTCCTGCCCAGCTACATCATCGACGTGCGGGCCCTAGACGAGAAGCTGCTCAACATCATCGACCTGCAGTTCCTGCATGGCTACTACGAGCCTACCCTCCTCATCCTGTTTGAGCCCAACCAGACCTGGCCTGGGCGCGTGGCCGTGCGGCAGGACACGTGCTCCATTGTGGCCATCTCACTGAACATCACGCAGAAGGTGCACCCCGTCATCTGGTCCCTCACCAGCCTGCCCTTTGACTGCACCCAGGCTCTGGCTGTGCCCAAGCCCATAGGTGGGGTGGTGGTGTTTGCCGTCAACTCGCTGTTGTACCTGAACCAGAGCGTCCCCCCGTATGGCGTGGCTCTCAACAGCCTCACCACAGGAACCACGGCTTTCCCGCTTCGCACCCAGGAGGGTGTGCGGATCACCCTGGACTGCGCCCAGGCCACCTTCATCTCCTACGACAAGATGGTCATCTCCCTCAAGGGCGGCGAGATCTACGTGCTGACCCTCATCACCGACGGCATGCGCAGTGTCCGAGCGTTCCACTTTGACAAGGCGGCCGCCAGCGTCCTCACCACCAGCATGGTCACCATGGAGCCCGGGTACCTGTTCCTGGGTTCTCGCCTGGGCAATTCCCTCCTCCTCAAGTACACGGAGAAGCTGCAGGAGCCCCCGGCCAGTGCTGTCCGTGAGGCTGCCGACAAGGAAGAGCCTCCCTCAAAGAAGAAGCGAGTGGATGCGACGGCCGGCTGGTCAGCTGCGGGTAAGTCGGTGCCGCAGGATGAGGTGGACGAGATTGAAGTGTACGGCAGCGAGGCCCAGTCGGGAACACAGCTGGCCACCTACTCCTTTGAGGTGTGTGACAGCATCCTGAACATTGGACCCTGTGCCAATGCCGCCGTGGGCGAGCCTGCCTTCCTCTCTGAAGAGTTTCAGAACAGCCCCGAGCCGGACCTGGAGATTGTGGTTTGCTCCGGCCACGGGAAGAACGGGGCTTTGTCGGTGCTGCAGAAGAGCATCCGGCCCCAGGTGGTGACAACCTTTGAGCTTCCCGGCTGCTATGACATGTGGACAGTCATCGCCCCGGTGCGTAAGGAGGAGGAGGACAATCCCAAGGGGGAGGGCACAGAGCAGGAACCCAGCACCACCCCTGAAGCAGACGACGACGGCCGCAGACACGGATTCCTGATTCTGAGCCGGGAAGACTCCACCATGATCCTGCAGACGGGGCAGGAGATCATGGAGCTGGACACCAGTGGCTTCGCCACTCAGGGCCCCACGGTCTTTGCTGGGAACATCGGGGACAACCGCTACATTGTCCAAGTGTCACCACTGGGCATCCGCCTGCTGGAAGGAGTGAATCAGCTGCACTTCATCCCCGTGGACCTGGGCGCCCCCATCGTGCAGTGCGCCGTGGCCGACCCCTATGTGGTCATCATGAGTGCCGAGGGCCACGTCACCATGTTCCTGCTGAAGAGTGACTCCTACGGTGGCCGCCACCACCGCCTGGCGCTGCACAAGCCCCCGCTGCACCATCAGTCCAAGGTGATTACGCTGTGCCTGTACCGAGACCTCAGCGGCATGTTCACCACTGAGAGCCGCCTGGGTGGGGCCCGTGACGAGCTCGGGGGCCGCAGTGGCCCGGAGGCCGAGGGCCTGGGCTCAGAGACTAGCCCCACAGTGGATGACGAGGAGGAGATGCTGTATGGGGATTCGGGCTCCCTCTTCAGCCCCAGCAAGGAGGAGGCCCGAAGAAGCAGCCAGCCCCCTGCTGACCGGGACCCTGCACCCTTCCGGGCAGAGCCTACCCACTGGTGCCTGCTGGTGCGGGAGAATGGCACCATGGAGATCTACCAGCTTCCCGACTGGCGGCTGGTGTTCCTGGTGAAGAACTTCCCTGTGGGGCAGCGGGTCCTTGTGGACAGCTCCTTTGGACAGCCCACTACACAGGGCGAGGCCCGCAGGGAGGAGGCCACGCGCCAGGGGGAGCTGCCCCTCGTCAAGGAGGTGCTGCTGGTGGCGCTGGGCAGCCGCCAGAGCAGGCCCTACCTGCTGGTGCATGTGGACCAAGAGCTGCTTATCTACGAGGCCTTCCCCCACGACTCTCAGCTCGGCCAGGGCAATCTCAAAGTCCGCTTTAAGAAGGTCCCTCACAACATCAACTTCCGTGAGAAGAAGCCAAAGCCATCCAAGAAGAAAGCAGAAGGTGGCGGCGCAGAGGAGGGGGCTGGGGCCCGGGGCCGCGTGGCGCGTTTCCGCTACTTCGAGGATATTTATGGCTACTCAGGGGTCTTCATCTGCGGCCCCTCCCCTCACTGGCTCTTGGTGACCGGCCGAGGGGCTCTGCGGCTACACCCCATGGCCATCGACGGCCCGGTCGACTCTTTCGCTCCATTCCACAATGTCAACTGTCCCCGCGGCTTCCTGTACTTCAACAGACAGGGCGAGCTGAGGATCAGTGTCCTGCCTGCCTACCTGTCCTATGATGCCCCATGGCCTGTCAGGAAGATCCCGCTGCGCTGCACGGCCCACTATGTGGCTTACCACGTGGAGTCTAAGGTGTATGCTGTGGCCACCAGCACCAACACGCCGTGTGCCCGCATCCCACGCATGACTGGCGAGGAGAAGGAGTTTGAGACCATCGAGAGAGATGAGCGGTACATCCACCCCCAGCAGGAGGCCTTCTCCATCCAGCTCATCTCCCCGGTCAGCTGGGAGGCTATTCCCAATGCCAGGATCGAGCTGCAGGAGTGGGAGCATGTGACCTGCATGAAGACAGTGTCTCTGCGCAGTGAGGAGACCGTGTCGGGCCTCAAAGGCTACGTGGCCGCCGGGACCTGCCTCATGCAGGGGGAGGAGGTCACGTGCCGAGGGCGGATCTTGATCATGGATGTGATTGAGGTGGTGCCCGAGCCTGGCCAGCCCTTGACCAAGAACAAGTTCAAAGTCCTTTACGAGAAGGAGCAGAAGGGGCCCGTGACCGCCCTGTGCCACTGCAATGGCCACCTGGTGTCGGCCATCGGCCAGAAGATTTTCCTGTGGAGCCTGCGGGCCAGCGAGCTGACGGGCATGGCCTTCATCGACACGCAGCTCTACATACACCAGATGATCAGCGTCAAGAACTTCATCCTGGCAGCCGACGTCATGAAGAGCATTTCGCTGCTGCGCTACCAGGAGGAAAGCAAGACGCTGAGCCTGGTGTCGCGGGATGCCAAGCCCCTGGAGGTGTACAGCGTGGACTTCATGGTGGACAATGCCCAGCTGGGTTTTCTGGTGTCTGACCGCGACCGCAACCTCATGGTGTACATGTACCTGCCCGAAGCCAAGGAGAGTTTCGGGGGCATGCGCCTGCTGCGTCGGGCAGACTTCCACGTGGGTGCCCACGTGAACACGTTCTGGAGGACCCCGTGCCGGGGGGCCACTGAAGGGCTCAGCAAAAAGTCGGTCGTGTGGGAGAATAAGCACATCACGTGGTTTGCCACCCTGGACGGCGGCATCGGGCTGCTGCTGCCCATGCAGGAGAAGACCTACCGGCGGCTGCTGATGCTGCAGAACGCGCTGACCACCATGCTGCCACACCACGCCGGCCTCAACCCCCGCGCCTTCCGGATGCTGCACGTGGACCGCCGCACCCTCCAGAATGCCGTGCGCAACGTGCTGGATGGGGAGCTGCTCAACCGCTACCTGTACCTGAGCACCATGGAGCGCAGCGAGCTAGCCAAGAAGATCGGCACCACACCAGACATAATCCTGGACGACTTGCTGGAGACGGACCGCGTCACCGCCCACTTCTAGCCCCGTGGATGCCGTCACCACCAGCACACGGAACTACCTCCCACCCCCTTTTTGTACAAAACACAAGGAAAAACATTTTTTGCTTGA	0.650822	0.594551	1.34189	0.629276	0.504862	0.344935	1.00084	0.673399	0.882774	0.418817	1.20333	0.474302	1.2313
TALONT000307716	ENSG00000064933	PMS1	TALONT000307716	coding	GTGCGGGGTTGGGCCTGCGCATCGGGTGAGACGCTGGCTGCTTGCGGCTAGTGGATGGTAATTGCCTGCCTCGCGCTAGCAGGAAGGTAGTGTGGTGTGACTAACGGCTGCTCTGTTAAAAGCGAAAATGAAACAATTGCCTGCGGCAACAGTTCGACTCCTTTCAAGTTCTCAGATCATCACTTCGGTGGTCAGTGTTGTAAAAGAGCTTATTGAAAACTCCTTGGATGCTGGTGCCACAAGCGTAGATGTTAAACTGGAGAACTATGGATTTGATAAAATTGAGGTGCGAGATAACGGGGAGGGTATCAAGGCTGTTGATGCACCTGTAATGGCAATGAAGTACTACACCTCAAAAATAAATAGTCATGAAGATCTTGAAAATTTGACAACTTACGGTTTTCGTGGAGAAGCCTTGGGGTCAATTTGTTGTATAGCTGAGGTTTTAATTACAACAAGAACGGCTGCTGATAATTTTAGCACCCAGTATGTTTTAGATGGCAGTGGCCACATACTTTCTCAGAAACCTTCACATCTTGGTCAAGGTACAACTGTAACTGCTTTAAGATTATTTAAGAATCTACCTGTAAGAAAGCAGTTTTACTCAACTGCAAAAAAATGTAAAGATGAAATAAAAAAGATCCAAGATCTCCTCATGAGCTTTGGTATCCTTAAACCTGACTTAAGGATTGTCTTTGTACATAACAAGGCAGTTATTTGGCAGAAAAGCAGAGTATCAGATCACAAGATGGCTCTCATGTCAGTTCTGGGGACTGCTGTTATGAACAATATGGAATCCTTTCAGTACCACTCTGAAGAATCTCAGATTTATCTCAGTGGATTTCTTCCAAAGTGTGATGCAGACCACTCTTTCACTAGTCTTTCAACACCAGAAAGAAGTTTCATCTTCATAAACAGTCGACCAGTACATCAAAAAGATATCTTAAAGTTAATCCGACATCATTACAATCTGAAATGCCTAAAGGAATCTACTCGTTTGTATCCTGTTTTCTTTCTGAAAATCGATGTTCCTACAGCTGATGTTGATGTAAATTTAACACCAGATAAAAGCCAAGTATTATTACAAAATAAGGAATCTGTTTTAATTGCTCTTGAAAATCTGATGACGACTTGTTATGGACCATTACCTAGTACAAATTCTTATGAAAATAATAAAACAGATGTTTCCGCAGCTGACATCGTTCTTAGTAAAACAGCAGAAACAGATGTGCTTTTTAATAAAGTGGAATCATCTGGAAAGAATTATTCAAATGTTGATACTTCAGTCATTCCATTCCAAAATGATATGCATAATGATGAATCTGGAAAAAACACTGATGATTGTTTAAATCACCAGATAAGTATTGGTGACTTTGGTTATGGTCATTGTAGTAGTGAAATTTCTAACATTGATAAAAACACTAAGAATGCATTTCAGGACATTTCAATGAGTAATGTATCATGGGAGAACTCTCAGACGGAATATAGTAAAACTTGTTTTATAAGTTCCGTTAAGCACACCCAGTCAGAAAATGGCAATAAAGACCATATAGATGAGAGTGGGGAAAATGAGGAAGAAGCAGGTCTTGAAAACTCTTCGGAAATTTCTGCAGATGAGTGGAGCAGGGGAAATATACTTAAAAATTCAGTGGGAGAGAATATTGAACCTGTGAAAATTTTAGTGCCTGAAAAAAGTTTACCATGTAAAGTAAGTAATAATAATTATCCAATCCCTGAACAAATGAATCTTAATGAAGATTCATGTAACAAAAAATCAAATGTAATAGATAATAAATCTGGAAAAGTTACAGCTTATGATTTACTTAGCAATCGAGTAATCAAGAAACCCATGTCAGCAAGTGCTCTTTTTGTTCAAGATCATCGTCCTCAGTTTCTCATAGAAAATCCTAAGACTAGTTTAGAGGATGCAACACTACAAATTGAAGAACTGTGGAAGACATTGAGTGAAGAGGAAAAACTGAAGAGTTTCAATTACTGAAAATTACTTGGAAATAGAAGGAATGGCTAATTGTCTCCCATTCTATGGAGTAGCAGATTTAAAAGAAATTCTTAATGCTATATTAAACAGAAATGCAAAGGAAGTTTATGAATGTAGACCTCGCAAAGTGATAAGTTATTTAGAGGGAGAAGCAGTGCGTCTATCCAGACAATTACCCATGTACTTATCAAAAGAGGACATCCAAGACATTATCTACAGAATGAAGCACCAGTTTGGAAATGAAATTAAAGAGTGTGTTCATGGTCGCCCATTTTTTCATCATTTAACCTATCTTCCAGAAACTACATGATTAAATATGTTTAAGAAGATTAGTTACCATTGAAATTGGTTCTGTCATAAAACAGCATGAGTCTGGTTTTAAATTATCTTTGTATTATGTGTCACATGGTTATTTTTTAAATGAGGATTCACTGACTTGTTTTTATATTGAAAAAAGTTCCACGTATTGTAGAAAACGTAAATAAACTAATATAGACTATTC	0.566879	0	0	0	0	0	0	0	0.076835	0	0	0	0
TALONT000307717	ENSG00000114503	NCBP2	TALONT000307717	coding	ATCGCGGACGCAGCCTCGTGCCGGGAGTCGCCGCATTGTGGTCCGCTTCTCTGCACTATGTCGGGTGGCCTCCTGAAGGCGCTGCGCAGCGACTCCTACGTGGAGCTGAGCCAGTACCGGGACCAGCACTTCCGGGGTGACAATGAAGAACAAGAAAAATTACTGAAGAAAAGCTGTACGTTATATGTTGGAAATCTTTCTTTTTACACAACTGAAGAACAAATCTATGAACTCTTCAGCAAAAGTGGTGACATAAAGAAAATCATTATGGGTCTGGATAAAATGAAGAAAACAGCATGTGGATTCTGTTTTGTGGAGTATCCTTCCCATGGATCTAATGTAGCTGCTGAACCAGGGTAGAGCTGAGAGTGGTAGCTCATAAGCGTCCCTGCACTCGTCCCTACGTTTTCCTTCATCTCCCTCCTACTTTCCACCCAGTGTGTCTCTGCCCTTATACTGTAAAGCTGATACTATTTATATTCTCTTCTGAAATCCATGCTTTATGGTTCTTTAACAAAAAGTTTTTCAAGAATGTTTGCCCTTCACGTAAAAAAAAAAAAATTCCAAAGAATGTAGTGAAAATATAAAAATCTCGTACTGTTCTAAACCCCTAATGCCCTTTGCCAGAGGCAGTCAGTTACCAGTTTCTTGGGCGTCTTTCAAGAAGTAACCCTGTGGGTGTGCGGTAGTGTATTTCATGTGCTGTTTTTAAAATCATTTTTTTATTTTTTATTGTTCCATTTCAGCATATGTAGGTCTTTTTTTAAAATAGCTGTACAGCTGGGCATGGTGGCTGGTGTTTGTAGTGCCAGCTGCTCAGGAAGCTGAGGCAGGAGGATCAGTTGAGCCCAAGATTTCAAGGCTGCACTGAGTTGTGACTGTGTTCCAGCGGGGGTGACGGGTTAAGACCCCATCTTTAAAGAAAAAAACTTTTAAGTAAATAGCTGTATAGTATTTCATTATATAGATGTATATAACCTGACTGTATAGGTACAAACCAAAACTATTTACTTTGATCATTTAATTCCCTTACTCAGACTCTTTTAAGTATTGGACCTCTTGGATTTATCCTATGTTCTTTTTACTGTATGTTTTGGTCATTCAATTTAATATTCTGAGAAATTTTGCAGGCCCAATTTAATATATCTTTTGAATTTTTTCCTGTGCCCTGAATTATGTTTGTTTCGGTTGAAATTTTTCCTTAAGTGTCTGGTGATCCCTGGATTTCTGCTCATAATTAAGGAAAAGAATGCTGACTCACTGGACCCAGGCAGGGCTTCTCTCCCAGATTGCAGGCTTGCCTCGGGGATACACAGGTTTCCCAAATGCTAGAATGAAAAGAGATTTTATTTTGGCTTGCTAACATCAAAGATACTAGTTTCTCCAGATGGTTTATTCAGAACACTGTTGTCTTATTTTTATTTGTCTGAGATTAAATGTCTTCCCCTTTAATTAAAGGGAGGTCTCTGATGAAGTAGGTTTGGGAACTGCTACCTTGGTGACAGCTTGAGTCTTTCCTTTAGTGAAGTGCAGCACAATTCCACGTGCACGGTGACCTTCTCTTGATTAGGGTGCCTTGGAATGTACAGAACCTAACTTGAATATACAGCACTGGTTTCTTGGATAAGAAGTGTACAGTGATCTAAACTTGCAAACCAAAATACAGAGATGATGGGACCAAAAATTATCAACAGGAATGTCCAAGAAATATGATCAGTGTAGCCATGGATACGTGTCATATTTGACTCTATGTGCTTCCAAACCAATCGCAAACAGGCCTGGGCAAGCTGAATTACTGTCTTTGAACTCCATCTGGTTGGATTAGCTCTTGTACTTTTTAACAACTCAGCTTCATTTACATGTTGTTCCCCTATTTCCAGAAATGTTTGGAAAAATGCTAGTGTTCCTTAATACTTAAGATATTACTCACGCGCAGATGCGGAAAACGCCATGCGGTACATAAATGGGACGCGTCTGGATGACCGAATCATTCGCACAGACTGGGACGCAGGCTTTAAGGAGGGCAGGCAATACGGCCGTGGGCGATCTGGGGGCCAGGTTCGGGATGAGTATCGGCAGGACTACGATGCTGGGAGAGGAGGCTATGGAAAACTGGCACAGAACCAGTGAGTGGTGAGAGCTCTGTCAGTGACAAACACTCCTTTGGCCTGTTGAATTTGCTGAAGAACATCACCTAAAGTCTGCACACGAGCCCATTTTTACCAAGATTTGATCAGTGTCTTTACTGAGCTGGAAGCCTCTGAAAGTTATTAAAGGACAGAATCCAAAAGAATGCCTTTAATTCTTGTCTGAGAATCTTGGCCATGTGTCAGATTATCAGAACAATTTTGTTACCAGGTCAGAAATTGTGTTCTTTGACAACAGATTGGATCTGTAATGTTGATTAGTCTTTAGCCATAACCACTACACTTTTAGAAAGACAGAAAAATGTAAGAATTTGTTTTTACCATAATGAGTCTTAAGTAGGTTCATGATCTACATTGGGGCCTGGGATTATTTTTTTAATTTTAAGTTTGCATGAGATAGCCTAATAAATGGAGGTGGGGCCAGGCATGGTGGCTCACACGTGTAATCCCAACACTTTGGGAGGCTGAGGAGGAAGGATAGCTTGAGGCCAGGAGTTTGAGACTAGACTGGGCAACATAGCAAGACCCCGTCTCTACAAAGCACAACGAAAAACAACAAATGGAGTTGTGCTATGTTGTATTGCTTTGCACAAAATTAGGAACAGGTGTTTGACAATTGAATTTGTTTTCTGTGAATTCTAACCTCTAAAGGCATGCTTAGAGGTCAAGGACCTTCCTGTGTAGTTGGTGCAAAAGCAATCTCCACAGGACAGCACTGCTTCCATGCTTCATACATCAGGAAATGAGGCCAGAACTTGAGTATTTACTAACACGTTTTTCAAAAGATGTCAGTGTTATACCTAAAGCTAAAAAAAAGCAAGGGTTTGTCATAGAGGGAACCTCTAAATAATTTCAGGGGTAGGGGAGATGTTGTCAATAGGAAATGGGATAAAATATCAAGAGACAATGAAAACACTGCCTTGACATGAGGACCAGCAAGTTTATTCTTTTCATTTTCAGTGATGTTGGGAATGGACTGGGTTTTAAAAGGGAGCTTGAAGAGGGAATGTTTGACAGTCACAGAAGGTTCCTGCAGCAGATGCCTCTTTTAGCCATTTCTCATTTTTTTCCTCAAATTTTACCTACTGAGGCTCAAGCCTTCACAGTGAGCTGATGGTCTCTACAGGGAGGGGAGTCTAGGGAATTTATTTGGTATTTGTAAGGCAAGAGGTGATTTCTCTCTAATATATCTGAGTTATTGCTCATTTAAAACTGTTAAGTCCAGTATAATTTTCCCTGATATGAAAAAATGTGCATTTTTTTCACTTAGCAACAAAGTACCTTCTAATTTCCAATAGTCCGTGAAAGTTGGGGCTGAAGTACCTAAGTGTGAATGTCTCTCCCGTTAAACTGAGTGTAGAAATCTGAATTTTTAAAAGAGCTGTAACTAGTTGTAAGTGCTTAGGAAGAAACTTTGCAAACATTTAATGAGGATACACTGTTCATTTTTAAAATTCCTTCACACTGTAATTTAATGTGTTTTATATTCTTTTGTAGTAAAACAACATAACTCAGATTTCTACAGGAGACAGTGGTTTTATTCGGATTGTCTTCTGTAATAGGTTTCAATAAAGCTGGATGAACTTAT	0.107066	0	0	0	0	0	0	0.513148	0	0	0	0.456808	1.17834
TALONT000307718	ENSG00000157212	PAXIP1	TALONT000307718	coding	CGGGGCCGGGCGCCGCCGCGGAGCCTCCCGGGCCGCCGCGATCATGTCGGACCAGGCGCCCAAAGTTCCTGAGGAGATGTTCAGGGAGGTCAAGTATTACGCGGTGGGCGACATCGACCCGCAGGTTATTCAGCTTCTCAAGGCTGGAAAAGCGAAGGAAGTTTCCTACAATGCACTAGCCTCACACATAATCTCAGAGGATGGGGACAATCCAGAGGTGGGAGAAGCTCGGGAAGTCTTTGACTTACCTGTTGTAAAGCCTTCTTGGGTGATTCTGTCCGTTCAGTGTGGAACTCTTCTGCCAGTAAATGGTTTTTCTCCAGAATCATGTCAGATTTTTTTTGGAATCACTGCCTGCCTTTCTCAGGTGTCATCTGAAGACAGAAGTGCCCTGTGGGCTTTGGTTACGTTCTATGGGGGAGATTGCCAGCTAACCCTCAATAAGAAATGCACGCATTTGATTGTTCCAGAGCCAAAGGGGGAGAAATACGAATGTGCTTTAAAGCGAGCAAGTATTAAAATTGTGACTCCTGACTGGGTTCTGGATTGCGTATCAGAGAAAACCAAAAAGGACGAAGCATTTTATCATCCTCGTCTGATTATTTATGAAGAGGAAGAAGAGGAAGAGGAAGAGGAGGAGGAAGTAGAAAATGAGGAACAAGATTCTCAGAATGAGGGTAGTACAGATGAGAAGTCAAGCCCTGCCAGCTCTCAAGAAGGGTCTCCTTCAGGTGACCAGCAGTTTTCACCTAAATCCAACACTGAAAAATCTAAAGGGGAATTAATGTTTGATGATTCTTCAGATTCATCACCGGAAAAACAGGAGAGAAATTTAAACTGGACCCCGGCCGAAGTCCCACAGTTAGCTGCAGCAAAACGCAGGCTGCCTCAGGGAAAGGAGCCTGGGTTGATTAACTTGTGTGCCAATGTCCCACCCGTCCCAGGTAACATTTTGCCCCCTGAGGTCCGGGGTAATTTAATGGCTGCTGGACAAAACCTCCAAAGTTCTGAAAGATCAGAAATGATAGCTACCTGGAGTCCAGCTGTACGGACACTGAGGAATATTACTAATAATGCTGACATTCAGCAGATGAACCGGCCATCAAATGTAGCACATATCTTACAGACTCTTTCAGCACCTACGAAAAATTTAGAACAGCAGGTGAATCACAGCCAGCAGGGACATACAAATGCCAATGCAGTGCTGTTTAGCCAAGTGAAAGTGACTCCAGAGACACACATGCTACAGCAGCAGCAGCAGGCCCAGCAGCAGCAGCAGCAGCACCCGGTTTTACACCTTCAGCCCCAGCAGATAATGCAGCTCCAGCAGCAGCAGCAGCAGCAGATCTCTCAGCAACCTTACCCCCAGCAGCCGCCGCATCCATTTTCACAGCAACAGCAGCAGCAGCAGCAAGCCCATCCGCATCAGTTTTCACAGCAACAGCTACAGTTTCCACAGCAACAGTTGCATCCTCCACAGCAGCTGCATCGCCCTCAGCAGCAGCTCCAGCCCTTTCAGCAGCAGCATGCCCTGCAGCAGCAGTTCCATCAGCTGCAGCAGCACCAGCTCCAGCAGCAGCAGCTTGCCCAGCTCCAGCAGCAGCACAGCCTGCTCCAGCAGCAGCAGCAACAGCAGATTCAGCAGCAGCAGCTCCAGCGCATGCACCAGCAGCAGCAGCAGCAGCAGATGCAAAGTCAGACAGCGCCACACTTGAGTCAGACGTCACAGGCGCTGCAGCATCAGGTTCCACCTCAGCAGCCCCCGCAGCAGCAGCAGCAACAGCAGCCACCACCATCGCCTCAGCAGCATCAGCTTTTTGGACATGATCCAGCAGTGGAGATTCCAGAAGAAGGCTTCTTATTGGGATGTGTGTTTGCAATTGCGGATTATCCAGAGCAGATGTCTGATAAGCAACTGCTGGCCACCTGGAAAAGGATAATCCAGGCACATGGCGGCACTGTTGACCCCACCTTCACGAGTCGATGCACGCACCTTCTCTGTGAGAGTCAAGTCAGCAGCGCGTATGCACAG	0.19195	0	0	0.798031	0.92699	3.06008	2.32783	1.51185	1.67498	1.42956	0	0	0
TALONT000307719	ENSG00000071894	CPSF1	TALONT000307719	coding	GTGGGCGGCCGGGCGGGCGGCCGAGGCGGCAGCGCGAGGCCGGGGAGGGGCGCGGTGCGGGGCCGGGCTCCTGCGTGGGCGACCCCGCTCACCCTTCCTCTCCCGGCCTTGCGCAGCCCGGGTTGGCGCCATGTACGCCGTGTACAAACAGGCGCATCCGCCCACCGGTCTGGAGTTCTCCATGTACTGCAACTTCTTCAACAACAGCGAGCGCAACCTGGTAGTGGCCGGGACCTCGCAGCTCTACGTGTACCGCCTCAACCGCGACGCCGAGGAACACCACAGAAGAGGCAAACAGCAGCCCCATCAGCTTTCAGGAGGCGGCGGAGGCCTTTGCCTCATGACTGGATGCTGATGCTTTGATGCTTGGTTGGGTAGTGTTGGCCTGGATTCCCCCACTCATGGTAAGTTTAGCGATGGCTGTTCTTGCGGAAATCTAGTTTTGCGTTCCTGGAATAACTCAACCCAGTTGTGTTACAATACCCCTGCTTGTCACTGGGCTCATCTGCAGGCGTTTTGAGGAGGCTCTGACCAAGAATGACAGGAGCACAGAGGGGAAGGCCCACCGGGAGAAGCTCGAGCTTGCTGCCTCCTTCTCCTTCTTTGGCAACGTCATGTCCATGGCCAGCGTGCAGCTGGCAGGAGCCAAGCGGGATGCCCTGCTCCTAAGCTTCAAGGATGCCAAGCTGTCTGTGGTGGAGTACGACCCGGGCACCCATGACCTGAAGACCCTGTCACTGCACTACTTTGAGGAGCCTGAGCTTCGGGACGGGTTTGTGCAGAATGTACACACGCCGCGAGTGCGGGTGGACCCCGACGGGCGCTGTGCAGCCATGCTTGTCTACGGCACGCGGCTGGTGGTCCTGCCCTTCCGCAGGGAGAGCCTGGCTGAGGAGCACGAGGGGCTCGTGGGTGAGGGGCAGAGGTCCAGCTTCCTGCCCAGCTACATCATCGACGTGCGGGCCCTAGACGAGAAGCTGCTCAACATCATCGACCTGCAGTTCCTGCATGGCTACTACGAGCCTACCCTCCTCATCCTGTTTGAGCCCAACCAGACCTGGCCTGGGCGCGTGGCCGTGCGGCAGGACACGTGCTCCATTGTGGCCATCTCACTGAACATCACGCAGAAGGTGCACCCCGTCATCTGGTCCCTCACCAGCCTGCCCTTTGACTGCACCCAGGCTCTGGCTGTGCCCAAGCCCATAGGTGGGGTGGTGGTGTTTGCCGTCAACTCGCTGTTGTACCTGAACCAGAGCGTCCCCCCGTATGGCGTGGCTCTCAACAGCCTCACCACAGGAACCACGGCTTTCCCGCTTCGCACCCAGGAGGGTGTGCGGATCACCCTGGACTGCGCCCAGGCCACCTTCATCTCCTACGACAAGATGGTCATCTCCCTCAAGGGCGGCGAGATCTACGTGCTGACCCTCATCACCGACGGCATGCGCAGTGTCCGAGCGTTCCACTTTGACAAGGCGGCCGCCAGCGTCCTCACCACCAGCATGGTCACCATGGAGCCCGGGTACCTGTTCCTGGGTTCTCGCCTGGGCAATTCCCTCCTCCTCAAGTACACGGAGAAGCTGCAGGAGCCCCCGGCCAGTGCTGTCCGTGAGGCTGCCGACAAGGAAGAGCCTCCCTCAAAGAAGAAGCGAGTGGATGCGACGGCCGGCTGGTCAGCTGCGGGTAAGTCGGTGCCGCAGGATGAGGTGGACGAGATTGAAGTGTACGGCAGCGAGGCCCAGTCGGGAACACAGCTGGCCACCTACTCCTTTGAGGTGTGTGACAGCATCCTGAACATTGGACCCTGTGCCAATGCCGCCGTGGGCGAGCCTGCCTTCCTCTCTGAAGAGTTTCAGAACAGCCCCGAGCCGGACCTGGAGATTGTGGTTTGCTCCGGCCACGGGAAGAACGGGGCTTTGTCGGTGCTGCAGAAGAGCATCCGGCCCCAGGTGGTGACAACCTTTGAGCTTCCCGGCTGCTATGACATGTGGACAGTCATCGCCCCGGTGCGTAAGGAGGAGGAGGACAATCCCAAGGGGGAGGGCACAGAGCAGGAACCCAGCACCACCCCTGAAGCAGACGACGACGGCCGCAGACACGGATTCCTGATTCTGAGCCGGGAAGACTCCACCATGATCCTGCAGACGGGGCAGGAGATCATGGAGCTGGACACCAGTGGCTTCGCCACTCAGGGCCCCACGGTCTTTGCTGGGAACATCGGGGACAACCGCTACATTGTCCAAGTGTCACCACTGGGCATCCGCCTGCTGGAAGGAGTGAATCAGCTGCACTTCATCCCCGTGGACCTGGGCGCCCCCATCGTGCAGTGCGCCGTGGCCGACCCCTATGTGGTCATCATGAGTGCCGAGGGCCACGTCACCATGTTCCTGCTGAAGAGTGACTCCTACGGTGGCCGCCACCACCGCCTGGCGCTGCACAAGCCCCCGCTGCACCATCAGTCCAAGGTGATTACGCTGTGCCTGTACCGAGACCTCAGCGGCATGTTCACCACTGAGAGCCGCCTGGGTGGGGCCCGTGACGAGCTCGGGGGCCGCAGTGGCCCGGAGGCCGAGGGCCTGGGCTCAGAGACTAGCCCCACAGTGGATGACGAGGAGGAGATGCTGTATGGGGATTCGGGCTCCCTCTTCAGCCCCAGCAAGGAGGAGGCCCGAAGAAGCAGCCAGCCCCCTGCTGACCGGGACCCTGCACCCTTCCGGGCAGAGCCTACCCACTGGTGCCTGCTGGTGCGGGAGAATGGCACCATGGAGATCTACCAGCTTCCCGACTGGCGGCTGGTGTTCCTGGTGAAGAACTTCCCTGTGGGGCAGCGGGTCCTTGTGGACAGCTCCTTTGGACAGCCCACTACACAGGGCGAGGCCCGCAGGGAGGAGGCCACGCGCCAGGGGGAGCTGCCCCTCGTCAAGGAGGTGCTGCTGGTGGCGCTGGGCAGCCGCCAGAGCAGGCCCTACCTGCTGGTGCATGTGGACCAAGAGCTGCTTATCTACGAGGCCTTCCCCCACGACTCTCAGCTCGGCCAGGGCAATCTCAAAGTCCGCTTTAAGAAGGTCCCTCACAACATCAACTTCCGTGAGAAGAAGCCAAAGCCATCCAAGAAGAAAGCAGAAGGTGGCGGCGCAGAGGAGGGGGCTGGGGCCCGGGGCCGCGTGGCGCGTTTCCGCTACTTCGAGGATATTTATGGCTACTCAGGGGTCTTCATCTGCGGCCCCTCCCCTCACTGGCTCTTGGTGACCGGCCGAGGGGCTCTGCGGCTACACCCCATGGCCATCGACGGCCCGGTCGACTCTTTCGCTCCATTCCACAATGTCAACTGTCCCCGCGGCTTCCTGTACTTCAACAGACAGGGCGAGCTGAGGATCAGTGTCCTGCCTGCCTACCTGTCCTATGATGCCCCATGGCCTGTCAGGAAGATCCCGCTGCGCTGCACGGCCCACTATGTGGCTTACCACGTGGAGTCTAAGGTGTATGCTGTGGCCACCAGCACCAACACGCCGTGTGCCCGCATCCCACGCATGACTGGCGAGGAGAAGGAGTTTGAGACCATCGAGAGAGATGAGCGGTACATCCACCCCCAGCAGGAGGCCTTCTCCATCCAGCTCATCTCCCCGGTCAGCTGGGAGGCTATTCCCAATGCCAGGATCGAGCTGCAGGAGTGGGAGCATGTGACCTGCATGAAGACAGTGTCTCTGCGCAGTGAGGAGACCGTGTCGGGCCTCAAAGGCTACGTGGCCGCCGGGACCTGCCTCATGCAGGGGGAGGAGGTCACGTGCCGAGGGCGGATCTTGATCATGGATGTGATTGAGGTGGTGCCCGAGCCTGGCCAGCCCTTGACCAAGAACAAGTTCAAAGTCCTTTACGAGAAGGAGCAGAAGGGGCCCGTGACCGCCCTGTGCCACTGCAATGGCCACCTGGTGTCGGCCATCGGCCAGAAGATTTTCCTGTGGAGCCTGCGGGCCAGCGAGCTGACGGGCATGGCCTTCATCGACACGCAGCTCTACATACACCAGATGATCAGCGTCAAGAACTTCATCCTGGCAGCCGACGTCATGAAGAGCATTTCGCTGCTGCGCTACCAGGAGGAAAGCAAGACGCTGAGCCTGGTGTCGCGGGATGCCAAGCCCCTGGAGGTGTACAGCGTGGACTTCATGGTGGACAATGCCCAGCTGGGTTTTCTGGTGTCTGACCGCGACCGCAACCTCATGGTGTACATGTACCTGCCCGAAGGTGAGTGCTTCCTCCACCCCCTCTGCCTGGGCCGGGGCTGGGCTAGCAGTGACCCCTAGGCCTTTCTGGTCTAGCCAAGGAGAGTTTCGGGGGCATGCGCCTGCTGCGTCGGGCAGACTTCCACGTGGGTGCCCACGTGAACACGTTCTGGAGGACCCCGTGCCGGGGGGCCACTGAAGGGCTCAGCAAAAAGTCGGTCGTGTGGGAGAATAAGCACATCACGTGGTTTGCCACCCTGGACGGCGGCATCGGGCTGCTGCTGCCCATGCAGGAGAAGACCTACCGGCGGCTGCTGATGCTGCAGAACGCGCTGACCACCATGCTGCCACACCACGCCGGCCTCAACCCCCGCGCCTTCCGGATGCTGCACGTGGACCGCCGCACCCTCCAGAATGCCGTGCGCAACGTGCTGGATGGGGAGCTGCTCAACCGCTACCTGTACCTGAGCACCATGGAGCGCAGCGAGCTAGCCAAGAAGATCGGCACCACACCAGACATAATCCTGGACGACTTGCTGGAGACGGACCGCGTCACCGCCCACTTCTAGCCCCGTGGATGCCGTCACCACCAGCACACGGAACTACCTCCCACCCCCTTTTTGTACAAAACACAAGGAAAAACATTTTTTGCTTGA	0.549978	5.45062	5.98319	4.07905	4.23006	5.9184	3.76985	6.37645	4.07842	6.35301	3.67697	2.67029	6.40356
TALONT000307720	ENSG00000114503	NCBP2	TALONT000307720	non_coding	AGCACTTCCGGGTGAGGGAGGCCGGGCCGCGAGACGGGAAGGCCCTGGGCAAGAACGCTGAGAAACGGTTTGCTCTTGTCTCATTGTGTCGCCTCCCATTCAGCTGAAATCCGCAAACGCCAAGTGGGGCCCCGGTGCCTGCTGGCGAGGCAGGGAATGGGTGCTGGAAGGGCGCTTGGATATCACTGAAGCCACTTGCTCTGGAAGACGGGGAACTGGAGGCTCGCTTATCCCATTCGCTCGCAGCCGCTCCCTGTACCCCAGCCAGTGCCGAGAGGTTTGAGCGGTGGTGGTGGTGGCGGCTCCCGTTTCCACGGTTGTGCCTCCGCAGACGACTACGTAGCAAGGGGGAGGGGTGCCCTTCTCTCTCCCAGAGTAGGCAGAGGCGCCTTCCTGATGCAGATGCGGGGCTTTTTGCTTTGTTTTTTAAATCGGCGAAGCAGTGCCCTTCGGCGATTCGGGCCCCTTCTCTGGGAGGATGGTGTTACGGAAGCTGTACGCGGGTGACAATGAAGAACAAGAAAAATTACTGAAGAAAAGCTGTACGTTATATGTTGGAAATCTTTCTTTTTACACAACTGAAGAACAAATCTATGAACTCTTCAGCAAAAGTGGTGACATAAAGAAAATCATTATGGGTCTGGATAAAATGAAGAAAACAGCATGTGGATTCTGTTTTGTGGAGTATCCTTCCCATGGATCTAATGTAGCTGCTGAACCAGGGTAGAGCTGAGAGTGGTAGCTCATAAGCGTCCCTGCACTCGTCCCTACGTTTTCCTTCATCTCCCTCCTACTTTCCACCCAGTGTGTCTCTGCCCTTATACTGTAAAGCTGATACTATTTATATTCTCTTCTGAAATCCATGCTTTATGGTTCTTTAACAAAAAGTTTTTCAAGAATGTTTGCCCTTCACGTAAAAAAAAAAAAATTCCAAAGAATGTAGTGAAAATATAAAAATCTCGTACTGTTCTAAACCCCTAATGCCCTTTGCCAGAGGCAGTCAGTTACCAGTTTCTTGGGCGTCTTTCAAGAAGTAACCCTGTGGGTGTGCGGTAGTGTATTTCATGTGCTGTTTTTAAAATCATTTTTTTATTTTTTATTGTTCCATTTCAGCATATGTAGGTCTTTTTTTAAAATAGCTGTACAGCTGGGCATGGTGGCTGGTGTTTGTAGTGCCAGCTGCTCAGGAAGCTGAGGCAGGAGGATCAGTTGAGCCCAAGATTTCAAGGCTGCACTGAGTTGTGACTGTGTTCCAGCGGGGGTGACGGGTTAAGACCCCATCTTTAAAGAAAAAAACTTTTAAGTAAATAGCTGTATAGTATTTCATTATATAGATGTATATAACCTGACTGTATAGGTACAAACCAAAACTATTTACTTTGATCATTTAATTCCCTTACTCAGACTCTTTTAAGTATTGGACCTCTTGGATTTATCCTATGTTCTTTTTACTGTATGTTTTGGTCATTCAATTTAATATTCTGAGAAATTTTGCAGGCCCAATTTAATATATCTTTTGAATTTTTTCCTGTGCCCTGAATTATGTTTGTTTCGGTTGAAATTTTTCCTTAAGTGTCTGGTGATCCCTGGATTTCTGCTCATAATTAAGGAAAAGAATGCTGACTCACTGGACCCAGGCAGGGCTTCTCTCCCAGATTGCAGGCTTGCCTCGGGGATACACAGGTTTCCCAAATGCTAGAATGAAAAGAGATTTTATTTTGGCTTGCTAACATCAAAGATACTAGTTTCTCCAGATGGTTTATTCAGAACACTGTTGTCTTATTTTTATTTGTCTGAGATTAAATGTCTTCCCCTTTAATTAAAGGGAGGTCTCTGATGAAGTAGGTTTGGGAACTGCTACCTTGGTGACAGCTTGAGTCTTTCCTTTAGTGAAGTGCAGCACAATTCCACGTGCACGGTGACCTTCTCTTGATTAGGGTGCCTTGGAATGTACAGAACCTAACTTGAATATACAGCACTGGTTTCTTGGATAAGAAGTGTACAGTGATCTAAACTTGCAAACCAAAATACAGAGATGATGGGACCAAAAATTATCAACAGGAATGTCCAAGAAATATGATCAGTGTAGCCATGGATACGTGTCATATTTGACTCTATGTGCTTCCAAACCAATCGCAAACAGGCCTGGGCAAGCTGAATTACTGTCTTTGAACTCCATCTGGTTGGATTAGCTCTTGTACTTTTTAACAACTCAGCTTCATTTACATGTTGTTCCCCTATTTCCAGAAATGTTTGGAAAAATGCTAGTGTTCCTTAATACTTAAGATATTACTCACGCGCAGATGCGGAAAACGCCATGCGGTACATAAATGGGACGCGTCTGGATGACCGAATCATTCGCACAGACTGGGACGCAGGCTTTAAGGAGGGCAGGCAATACGGCCGTGGGCGATCTGGGGGCCAGGTATGCAAGAAGGGTCTCTGGGCTCAGCCATTGCCTGGGATTCCAGTCACAATGACAGGTGTTTTGGCAATTTGTATTTACTCTTTTGTAAATAACTTTGTGTCTATAACCTTGGCTTGAAGTGGATCTGAAAACCACCCAACGGTTTGGGTGAATTTTTTTTTTAAACCGTGAAATGGTATGTTCTGTACGTTTCTAACAAGCAACCATTCTTGAACTTCTGCTAGGGCTAGGTATCTTCCACCTGCAGGAACATCTAAAATGAAAGCAAAACGCACTGAAGTGAGCTGAAGTGCATATGTCCTGCTTGAAATGTTCACATTGTGGCATCTGAACAGGTTTCACTGTTTGTCTAACATGTTTGTGGGAGGCATATTTGTTACACCATTCTTTTCCATACTGTAACTCTGGATTCTTTCCATTAAAGGTTCGGGATGAGTATCGGCAGGACTACGATGCTGGGAGAGGAGGCTATGGAAAACTGGCACAGAACCAGTGAGTGGTGAGAGCTCTGTCAGTGACAAACACTCCTTTGGCCTGTTGAATTTGCTGAAGAACATCACCTAAAGTCTGCACACGAGCCCATTTTTACCAAGATTTGATCAGTGTCTTTACTGAGCTGGAAGCCTCTGAAAGTTATTAAAGGACAGAATCCAAAAGAATGCCTTTAATTCTTGTCTGAGAATCTTGGCCATGTGTCAGATTATCAGAACAATTTTGTTACCAGGTCAGAAATTGTGTTCTTTGACAACAGATTGGATCTGTAATGTTGATTAGTCTTTAGCCATAACCACTACACTTTTAGAAAGACAGAAAAATGTAAGAATTTGTTTTTACCATAATGAGTCTTAAGTAGGTTCATGATCTACATTGGGGCCTGGGATTATTTTTTTAATTTTAAGTTTGCATGAGATAGCCTAATAAATGGAGGTGGGGCCAGGCATGGTGGCTCACACGTGTAATCCCAACACTTTGGGAGGCTGAGGAGGAAGGATAGCTTGAGGCCAGGAGTTTGAGACTAGACTGGGCAACATAGCAAGACCCCGTCTCTACAAAGCACAACGAAAAACAACAAATGGAGTTGTGCTATGTTGTATTGCTTTGCACAAAATTAGGAACAGGTGTTTGACAATTGAATTTGTTTTCTGTGAATTCTAACCTCTAAAGGCATGCTTAGAGGTCAAGGACCTTCCTGTGTAGTTGGTGCAAAAGCAATCTCCACAGGACAGCACTGCTTCCATGCTTCATACATCAGGAAATGAGGCCAGAACTTGAGTATTTACTAACACGTTTTTCAAAAGATGTCAGTGTTATACCTAAAGCTAAAAAAAAGCAAGGGTTTGTCATAGAGGGAACCTCTAAATAATTTCAGGGGTAGGGGAGATGTTGTCAATAGGAAATGGGATAAAATATCAAGAGACAATGAAAACACTGCCTTGACATGAGGACCAGCAAGTTTATTCTTTTCATTTTCAGTGATGTTGGGAATGGACTGGGTTTTAAAAGGGAGCTTGAAGAGGGAATGTTTGACAGTCACAGAAGGTTCCTGCAGCAGATGCCTCTTTTAGCCATTTCTCATTTTTTTCCTCAAATTTTACCTACTGAGGCTCAAGCCTTCACAGTGAGCTGATGGTCTCTACAGGGAGGGGAGTCTAGGGAATTTATTTGGTATTTGTAAGGCAAGAGGTGATTTCTCTCTAATATATCTGAGTTATTGCTCATTTAAAACTGTTAAGTCCAGTATAATTTTCCCTGATATGAAAAAATGTGCATTTTTTTCACTTAGCAACAAAGTACCTTCTAATTTCCAATAGTCCGTGAAAGTTGGGGCTGAAGTACCTAAGTGTGAATGTCTCTCCCGTTAAACTGAGTGTAGAAATCTGAATTTTTAAAAGAGCTGTAACTAGTTGTAAGTGCTTAGGAAGAAACTTTGCAAACATTTAATGAGGATACACTGTTCATTTTTAAAATTCCTTCACACTGTAATTTAATGTGTTTTATATTCTTTTGTAGTAAAACAACATAACTCAGATTTCTACAGGAGACAGTGGTTTTATTCGGATTGTCTTCTGTAATAGGTTTCAATAAAGCTGGATGAACTTAT	0.0751604	0	0	0	0	0	0	0	0	0	0	0	0
TALONT000307721	ENSG00000136942	RPL35	TALONT000307721	coding	CGGCGTTGGCGGCTTGTGCAGCAATGGTGAGAGCTGCGGAATCGGGCGCCATCCGAGCGCTGTGAGGCGCGGGGGTTGGGGAAGGCGGTGCGGGCTGAGCCCGCGGATTCTATCTGCCACCTAGGCCTGTGGGGCGCCGCGCAGAATGGTCTGGCGCCACCACAACCCGCCTCTTCGCTTGGCGCCGGGAGAGGCGCGCGGCCCGGGCCTGGGTTACTCTGCCCAAGGCACGGCCGGCGAGGGAGACTGTCCTGAGCCCTGGTTGGGGCTCCGGCGCACTCGTAGTCGATGGCGAGTCGCGCGCCTTTGGGGGCTGGCCACGCAGGTGAAGGGGATATGGCCCCGCGGCCTGGCTGAGGCACACTCTCTCTTGCGCGCAGGCCAAGATCAAGGCTCGAGATCTTCGCGGGAAGAAGAAGGAGGAGCTGCTGAAACAGCTGGACGACCTGAAGGTGGAGCTGTCCCAGCTGCGCGTCGCCAAAGTGACAGGCGGTGCGGCCTCCAAGCTCTCTAAGATGTAAGTGAGGCGGCCGGATCACAGCCCTCGTGGGTGGGGAGCACGTGTGCATCGGGATCGTCGGAGGATTTCAAAGTTGGCTTAAGGAGCTGGCCGCTTAGATGCCCACTCCGTGCATCCTGGCGCGCATGGGAGACCCGTTGTGTGCTTAGCCTCTTACCTGCCTTGACCTTGCGGTCCTTGTGCCTGGAATGCATCCCCGGAGACCCATCTTAATGCTGCCTTCAAAGCCTACCCGGACCCCTTCCTTCCGCTTCCCACCAACACTTGAGTTTTTAACCCCCTTGGCAGGTGGGTGGCTTGCACCCTGGAGTGGCAGCGTAAGTTATTTTACATGGCTAAGAGTGCGGGAGACTTGTGAAAGGAACATGGGTTTGGAGTTCATCAACCTGGGTACAAAGTCCACTTCTCAAAAAAAAATTAGATGGGTGTGGTGGTACAGGCCTGTAGTCCCAGCTACTCTGGAGGCTGAGGCAGGAGGATCACTTGAGCCCAGGAGTTGGGAGGCTATGATGGGGCCACTGCTCTTCAGTCTGGTTGACAGGTGAGACCCTGTCTCCAAAAAAAAAAAATGGTGGTTGCCCTCTTTGCCCCCAAACAACCTTAGTAGAGGCAGGGGTGGGAGGATTGGACAAGCACAGTTGCACACTGAATCCTCAAAAACCATGTTGACCAGCTGTCTACTAGGTGACTCCCTCATCCTGACATGACTACAAATAACTTCTCCCTGGCTCGTTGTTTGCTTCAGTCTCCTGGCTTGTAGTGACTCCACTTTGCAAATGTCTTGTTTCTCTCTCCTGCAGTTCCCTAAGCTAGCCTGATTGCCTGGTTTGTGGCATGATTCCTTCCCATCAGCTCATTGAAATTGGCATTGGTTGGGTCTTAGCCCTCAGGATAAATTCGTGTTCTGGGATTGAAGGTCTTTTTCTGATCTGCCTCATTTATCCAGCCTGCACTTCCTCATAAAGCCTCTGCTGTCTCTCCCATGCCCCTCTCTTCCCTCCTCAGACCTCACTCCCAGAACGCCTTCCTCCTGAGTGAATATGGATGGGTTGATGGGGGAGGCTGCAGCTATTGCTGCCCTATGTGTGAGTCCTGAGTCTTGGGTAGTGCTATGTGTCTTCCCTATCTTCACTGACATCTCTGTTTTGTAGCCGAGTCGTCCGGAAATCCATTGCCCGTGTTCTCACAGTTATTAACCAGACTCAGAAAGAAAACCTCAGGAAATTCTACAAGGTGAGTCTGCCTGGACATAGGGAGGGTTGGCTGCAGGAAGCCAAGTGCTAGCCGTCCCTGGCCGGGGACATGGTAAAGAGGTTTTTCTTGGTGCGTGGGCTGAGAGTGGTTAGCCTTCCCAATTTGTTGCTGGGCTCACTCTTCTACCAGTGTCTTGCACTGGCACGTGGCTCTGCAGACCACTTCCTCAGGCTGCAGATGTCAAGAATTCATTGGGGCTTGGGGTGTCCTGGCTGGAGACTCAGTTTTTGAAACCAGCCTTCCCAGTTGAGTGGCTTGGGCAGTGATAGGACTGGCTGTTGAAGGTTTTCACTGCCTCTTACTGGCACTGGGTGTCAGTCCCTGCCAGGCACCTGCCATGCTCATTTTTCAGATGAGGGCCCTGAGGCCTAGACACCCACAGTCAATGGCATGATGGGCCCTGGTTCCAAACCTTACCTTGGGGAGGGTCGGCTTTAGTGTTCTGGGAGGTGTGCACAGGTGTCTGGCCCCCTCTTAGTCTTGAATTTTGATAACCATTTTCTGGTCTTGTCCTTAACATTCATCTTATTGGGGTTCAAGCAGAGAAAACTAGGGGGAGACGGTGTGTGCACATGCATCCAATGTATTCTGAAGAATGGGCATAGGTGATTGTGGGGGCTGGCTGGGACTCAGGGCTCAGGTTGAAGCTGCTGTTCCCAGTGGGTACTTGGAGGGAGCCTCAGCCCTGTGCTTAAGACTTACAGCTGATTGGATCGGGCCTTCTGGGATTACCCAGGATAATCTCCCCTAAAGTTACCTGATGAGGGTCTTTAATTTCATCTGCAAAATGGTTCCACATCACTACCCAAATTGTGTTTGAATAACTTGAAGATTTGACACAAGGGAAAAGCAGCCATGGCTGATGAAGTGCCACAGGCCTATAACCCCAGCTACTGGGAGGCCGAGGCAGGAGGATGGCTTGAGCCCAGGAGTTAAAGTGTAGCCTGGGCAACATAGTGAGGCCTCATCTCAAAAAAATGAGAAGGGCCATAGTGTGGCTATGTTAGCTGTTCAGGGGACACTAGCACGTGTGTGGCAAAAGTAAACCTTTAATGTCAGCAGCTACGTGTGTGGCTAGTGGCTGCTCTGTTGGACAGCAGAACTCTAGGGGGTTAGCCAATGTGAAAAGGACGAATGCCCAGCCGATGCCAGCAGGAGTGAGGGATGTGGGAGGACAAAGACTTTCCTGCTTCCAAGTACCCTCCAGGGCTGGCCCTCATTGTCCAGGATCTTTCTGCAGTCCTCTGCCCACCTGCAGGGGCCTGGGGCCCTGTGACCTCAGAATCCCCCATACCATGGGCCACTTGTTACCTGTTCAGTCTTCCCCCACTAGGCTGGGACCCCTGAGCAGGGACTGGGTCAGATCCTTTGCCAAGCCAGCTCCCAGCACAGGGCCCAGTCCTGAAGGGGGCCCAGGGGACCTTTGCAGAACACAGGAGAGACCAGTGAGAGCTGCCATGGTCTAGAACCCCCTGCTGGAGAACAAGTGGGGCAGGAGTGGGAGCCAAGGATGGAAAGACAGATGATGGCTCTGTGACAGCTGTGGGCAGGGGCCCCAAAGCCGGAAGCAGGTGGGGCAAGTGGCCTTGGCCAGCCAGGCCTCTGAGGCTGGACGTTCATACAGGCAGCAGCTGGTGGGCCCTGCATACAGATGGACAGAGTACTGCCTCAGCCCCCAGCATGCTCTTGCTAACCAGAGCCGAGGTAATGGTAACTACCCCCGGGGCTTGGTGGGTGCTGCGTGCCCTGTACTAGGTTGTCATGTGACTGTCCTCGTGACTGGGAATCGGGCAGTGGAAGGAGCACTGAGTTGGGAGTCACTTGACTGAGATGCAAGCCCCGGCTCTTCCACAGCTTTGCCAAGACTTGGACACTCAGCCCAGTAGGTCAGCAGACTTACATGAAATGAGGATGGTCCCACCAGCCTTAGATTTGGGGGGATTAATTGAGTTAGTGACATGTGTGGCCTGCTGGCAGTCCCATGGTGGCAGCCTCCTCCTGAGTGGCTCTGGATGGCCCTCCCCAGCCCCCTTAGCTGCTGCAGTAGCTCCTCAGCCCTGGGTCCTTGGATTCACCCTGCCGTCTGTCTCCCAGGGCAAGAAGTACAAGCCCCTGGACCTGCGGCCTAAGAAGACACGTGCCATGCGCCGCCGGCTCAACAAGCACGAGGAGAACCTGAAGACCAAGAAGCAGCAGCGGAAGGAGCGGCTGTACCCGCTGCGGAAGTACGCGGTCAAGGCCTGAGGGGCGCATTGTCAATAAAGCACAGCTGGCTGAGA	0.114357	3.98428	3.78947	3.44791	4.59819	4.68794	3.5673	4.36862	3.50013	4.33861	2.78756	2.75828	3.32392
TALONT000307722	ENSG00000136942	RPL35	TALONT000307722	coding	GCGGCGTTGGCGGCTTGTGCAGCAATGGCCAAGATCAAGGCTCGAGATCTTCGCGGGAAGAAGAAGGAGGAGCTGCTGAAACAGCTGGACGACCTGAAGGTGGAGCTGTCCCAGCTGCGCGTCGCCAAAGTGACAGGCGGTGCGGCCTCCAAGCTCTCTAAGATCCGAGTCGTCCGGAAATCCATTGCCCGTGTTCTCACAGTTATTAACCAGACTCAGAAAGAAAACCTCAGGAAATTCTACAAGGTGAGTCTGCCTGGACATAGGGAGGGTTGGCTGCAGGAAGCCAAGTGCTAGCCGTCCCTGGCCGGGGACATGGTAAAGAGGTTTTTCTTGGTGCGTGGGCTGAGAGTGGTTAGCCTTCCCAATTTGTTGCTGGGCTCACTCTTCTACCAGTGTCTTGCACTGGCACGTGGCTCTGCAGACCACTTCCTCAGGCTGCAGATGTCAAGAATTCATTGGGGCTTGGGGTGTCCTGGCTGGAGACTCAGTTTTTGAAACCAGCCTTCCCAGTTGAGTGGCTTGGGCAGTGATAGGACTGGCTGTTGAAGGTTTTCACTGCCTCTTACTGGCACTGGGTGTCAGTCCCTGCCAGGCACCTGCCATGCTCATTTTTCAGATGAGGGCCCTGAGGCCTAGACACCCACAGTCAATGGCATGATGGGCCCTGGTTCCAAACCTTACCTTGGGGAGGGTCGGCTTTAGTGTTCTGGGAGGTGTGCACAGGTGTCTGGCCCCCTCTTAGTCTTGAATTTTGATAACCATTTTCTGGTCTTGTCCTTAACATTCATCTTATTGGGGTTCAAGCAGAGAAAACTAGGGGGAGACGGTGTGTGCACATGCATCCAATGTATTCTGAAGAATGGGCATAGGTGATTGTGGGGGCTGGCTGGGACTCAGGGCTCAGGTTGAAGCTGCTGTTCCCAGTGGGTACTTGGAGGGAGCCTCAGCCCTGTGCTTAAGACTTACAGCTGATTGGATCGGGCCTTCTGGGATTACCCAGGATAATCTCCCCTAAAGTTACCTGATGAGGGTCTTTAATTTCATCTGCAAAATGGTTCCACATCACTACCCAAATTGTGTTTGAATAACTTGAAGATTTGACACAAGGGAAAAGCAGCCATGGCTGATGAAGTGCCACAGGCCTATAACCCCAGCTACTGGGAGGCCGAGGCAGGAGGATGGCTTGAGCCCAGGAGTTAAAGTGTAGCCTGGGCAACATAGTGAGGCCTCATCTCAAAAAAATGAGAAGGGCCATAGTGTGGCTATGTTAGCTGTTCAGGGGACACTAGCACGTGTGTGGCAAAAGTAAACCTTTAATGTCAGCAGCTACGTGTGTGGCTAGTGGCTGCTCTGTTGGACAGCAGAACTCTAGGGGGTTAGCCAATGTGAAAAGGACGAATGCCCAGCCGATGCCAGCAGGAGTGAGGGATGTGGGAGGACAAAGACTTTCCTGCTTCCAAGTACCCTCCAGGGCTGGCCCTCATTGTCCAGGATCTTTCTGCAGTCCTCTGCCCACCTGCAGGGGCCTGGGGCCCTGTGACCTCAGAATCCCCCATACCATGGGCCACTTGTTACCTGTTCAGTCTTCCCCCACTAGGCTGGGACCCCTGAGCAGGGACTGGGTCAGATCCTTTGCCAAGCCAGCTCCCAGCACAGGGCCCAGTCCTGAAGGGGGCCCAGGGGACCTTTGCAGAACACAGGAGAGACCAGTGAGAGCTGCCATGGTCTAGAACCCCCTGCTGGAGAACAAGTGGGGCAGGAGTGGGAGCCAAGGATGGAAAGACAGATGATGGCTCTGTGACAGCTGTGGGCAGGGGCCCCAAAGCCGGAAGCAGGTGGGGCAAGTGGCCTTGGCCAGCCAGGCCTCTGAGGCTGGACGTTCATACAGGCAGCAGCTGGTGGGCCCTGCATACAGATGGACAGAGTACTGCCTCAGCCCCCAGCATGCTCTTGCTAACCAGAGCCGAGGTAATGGTAACTACCCCCGGGGCTTGGTGGGTGCTGCGTGCCCTGTACTAGGTTGTCATGTGACTGTCCTCGTGACTGGGAATCGGGCAGTGGAAGGAGCACTGAGTTGGGAGTCACTTGACTGAGATGCAAGCCCCGGCTCTTCCACAGCTTTGCCAAGACTTGGACACTCAGCCCAGTAGGTCAGCAGACTTACATGAAATGAGGATGGTCCCACCAGCCTTAGATTTGGGGGGATTAATTGAGTTAGTGACATGTGTGGCCTGCTGGCAGTCCCATGGTGGCAGCCTCCTCCTGAGTGGCTCTGGATGGCCCTCCCCAGCCCCCTTAGCTGCTGCAGTAGCTCCTCAGCCCTGGGTCCTTGGATTCACCCTGCCGTCTGTCTCCCAGGGCAAGAAGTACAAGCCCCTGGACCTGCGGCCTAAGAAGACACGTGCCATGCGCCGCCGGCTCAACAAGCACGAGGAGAACCTGAAGACCAAGAAGCAGCAGCGGAAGGAGCGGCTGTACCCGCTGCGGAAGTACGCGGTCAAGGCCTGAGGGGCGCATTGTCAATAAAGCACAGCTGGCTGAGA	0.172762	0	0	0	0	0	0	0	0	0	0	0	0
TALONT000307723	ENSG00000064933	PMS1	TALONT000307723	coding	GGGTTGGGCCTGCGCATCGGGTGAGACGCTGGCTGCTTGCGGCTAGTGGATGGTAATTGCCTGCCTCGCGCTAGCAGGAAGCTGCTCTGTTAAAAGCGAAAATGAAACAATTGCCTGCGGCAACAGTTCGACTCCTTTCAAGTTCTCAGATCATCACTTCGGTGGTCAGTGTTGTAAAAGAGCTTATTGAAAACTCCTTGGATGCTGGTGCCACAAGCGTAGATGTTAAACTGGAGAACTATGGATTTGATAAAATTGAGGTGCGAGATAACGGGGAGGGTATCAAGGCTGTTGATGCACCTGTAATGGCAATGAAGTACTACACCTCAAAAATAAATAGTCATGAAGATCTTGAAAATTTGACAACTTACGGTTTTCGTGGAGAAGCCTTGGGGTCAATTTGTTGTATAGCTGAGGCAGTTATTTGGCAGAAAAGCAGAGTATCAGATCACAAGATGGCTCTCATGTCAGTTCTGGGGACTGCTGTTATGAACAATATGGAATCCTTTCAGTACCACTCTGAAGAATCTCAGATTTATCTCAGTGGATTTCTTCCAAAGTGTGATGCAGACCACTCTTTCACTAGTCTTTCAACACCAGAAAGAAGTTTCATCTTCATAAACAGTCGACCAGTACATCAAAAAGATATCTTAAAGTTAATCCGACATCATTACAATCTGAAATGCCTAAAGGAATCTACTCGTTTGTATCCTGTTTTCTTTCTGAAAATCGATGTTCCTACAGCTGATGTTGATGTAAATTTAACACCAGATAAAAGCCAAGTATTATTACAAAATAAGGAATCTGTTTTAATTGCTCTTGAAAATCTGATGACGACTTGTTATGGACCATTACCTAGTACAAATTCTTATGAAAATAATAAAACAGATGTTTCCGCAGCTGACATCGTTCTTAGTAAAACAGCAGAAACAGATGTGCTTTTTAATAAAGTGGAATCATCTGGAAAGAATTATTCAAATGTTGATACTTCAGTCATTCCATTCCAAAATGATATGCATAATGATGAATCTGGAAAAAACACTGATGATTGTTTAAATCACCAGATAAGTATTGGTGACTTTGGTTATGGTCATTGTAGTAGTGAAATTTCTAACATTGATAAAAACACTAAGAATGCATTTCAGGACATTTCAATGAGTAATGTATCATGGGAGAACTCTCAGACGGAATATAGTAAAACTTGTTTTATAAGTTCCGTTAAGCACACCCAGTCAGAAAATGGCAATAAAGACCATATAGATGAGAGTGGGGAAAATGAGGAAGAAGCAGGTCTTGAAAACTCTTCGGAAATTTCTGCAGATGAGTGGAGCAGGGGAAATATACTTAAAAATTCAGTGGGAGAGAATATTGAACCTGTGAAAATTTTAGTGCCTGAAAAAAGTTTACCATGTAAAGTAAGTAATAATAATTATCCAATCCCTGAACAAATGAATCTTAATGAAGATTCATGTAACAAAAAATCAAATGTAATAGATAATAAATCTGGAAAAGTTACAGCTTATGATTTACTTAGCAATCGAGTAATCAAGAAACCCATGTCAGCAAGTGCTCTTTTTGTTCAAGATCATCGTCCTCAGTTTCTCATAGAAAATCCTAAGACTAGTTTAGAGGATGCAACACTACAAATTGAAGAACTGTGGAAGACATTGAGTGAAGAGGAAAAACTGAAATATGAAGAGAAGGCTACTAAAGACTTGGAACGATACAATAGTCAAATGAAGAGAGCCATTGAACAGGAGTCACAAATGTCACTAAAAGATGGCAGAAAAAAGATAAAACCCACCAGCGCATGGAATTTGGCCCAGAAGCACAAGTTAAAAACCTCATTATCTAATCAACCAAAACTTGATGAACTCCTTCAGTCCCAAATTGAAAAAAGAAGGAGTCAAAATATTAAAATGGTACAGATCCCCTTTTCTATGAAAAACTTAAAAATAAATTTTAAGAAACAAAACAAAGTTGACTTAGAAGAGAAGGATGAACCTTGCTTGATCCACAATCTCAGGTTTCCTGATGCATGGCTAATGACATCCAAAACAGAGGTAATGTTATTAAATCCATATAGAGTAGAAGAAGCCCTGCTATTTAAAAGACTTCTTGAGAATCATAAACTTCCTGCAGAGCCACTGGAAAAGCCAATTATGTTAACAGAGAGTCTTTTTAATGGATCTCATTATTTAGACGTTTTATATAAAATGACAGCAGATGACCAAAGATACAGTGGATCAACTTACCTGTCTGATCCTCGTCTTACAGCGAATGGTTTCAAGATAAAATTGATACCAGGAGTTTCAATTACTGAAAATTACTTGGAAATAGAAGGAATGGCTAATTGTCTCCCATTCTATGGAGTAGCAGATTTAAAAGAAATTCTTAATGCTATATTAAACAGAAATGCAAAGGAAGTTTATGAATGTAGACCTCGCAAAGTGATAAGTTATTTAGAGGGAGAAGCAGTGCGTCTATCCAGACAATTACCCATGTACTTATCAAAAGAGGACATCCAAGACATTATCTACAGAATGAAGCACCAGTTTGGAAATGAAATTAAAGAGTGTGTTCATGGTCGCCCATTTTTTCATCATTTAACCTATCTTCCAGAAACTACATGATTAAATATGTTTAAGAAGATTAGTTACCATTGAAATTGGTTCTGTCATAAAACAGCATGAGTCTGGTTTTAAATTATCTTTGTATTATGTGTCACATGGTTATTTTTTAAATGAGGATTCACTGACTTGTTTTTATATTGAAAAAAGTTCCACGTATTGTAGAAAACGTAAATAAACTAATATAGACTATT	0.628167	0	0.036941	0	0	0.063146	0.070123	0.160361	0	0	0	0	0
TALONT000307724	ENSG00000155858	LSM11	TALONT000307724	non_coding	GGGTTTTACCGTGTTAGCCAGGCTGGTCTTGAACTCCTGACCTTGGGTGATCCACCTGCCTCAGCCTCCCAAAGTGCTGGGATTACAGGCGTGAGCTATCCCGCCCGGTCCCCTTTTCTTTATTATCGAAGATATTGTTTAAAAGAAAGAAAAAGTAGGTCCCAATAATATATGTGCTATTCAAAAAATGTGATCATTTAGGACATTATCACAAGTTGCTATGGAAATAACTGAAGACTTCCTCAGGAGAAGGAAAGAAAATGAGGAACATAATGATAGAGTCGGGGAACTCCCACTAGCTCACCTGAGGGGGGCTCGATGCAGCTGAAATACTGAATACTGAAATACTAGAAACCAACAAAACTGGTTTCTAGAATTCTCCAGGGATTTGGGCTTGGGAAACTTGGTAAGAATAGTTTTTATTTTTGAACATTCAACTTTGGTTCTTCAAAGTAATCTTTAAACATGGGAATATGTTTTCAAGACAATTTATAGGACATACTTATGTAGTTGGTGAGGTCTTCTCAAAAGTATCTACCTTTGTTAGATAATAACAAGTGATTAAGAAAGGGGAGATATGGTTTTATACTCATAACAATTTCCTGTGCCATTCTCTGTACACAGAGGTGATTCATTTACTCTCCCATTAGTAGAACTTGCACTTTGGGCTGTCTGTTCTAGTATTTGGGAAGTGTTTATGCTTCCTTCCAGGGACCATCTTATGATCAGAGGCAGGATGTCTGTGAGATGGTTAGCTAGAGTTAGCAGTGTCCGGGGAGAGTGGCTTTAGACCAGTCAGTACCTTGCTCTTTGTGCATGGTGCATGTCAAGTCAGGAAGCCAAGAAACCGTTGGCATTAAAATCTAGATGCATAGAGATCCTTGCTATGAGTTGTGGATAGGAGTGGCTCCATCTATCCTTGTGGTGAAAGAGTCCAGGAGCTCCTTTAGAGATTGTCAAGTCCTGAGCGATGAGCTGCCCTTAATCCTCAGAAGCCTTACAAAAATTGAGATGTACCATTTCTACCCTTTGAGAAAAAAGAAATAGAAACTTACTTGATGCAGAATGGATATTTATATTTCTGCTTGCACCATTTCCATAGCAGCTGACAAAGGCAAAATCATGAAATAGAATCATTTCTATAAATTGCTTCTTTAAGTTTTCTCTAAATTTTGCCTCTAGGAAAAAATTAAAACTATTCAATGACAGCTAGCTGTCACTGGTGCTACCCCAAAGCTTTCCAATCTTTTATGTATTTTTTGTGAATGAAACTGTTGCTGTAGGAAAGTCAAGGTTCATGTAAGAGTATCGTGGTGTAAATATAATGGTTTCACAGCTGTTTGAATTTTTCTTTTCCTGTGCCAGATATAGAATGCAGTCAACCCTTTTTCAGTAACTTATGTTCACCAGTCTGTGCTTTTCTTCTCCCAGAAGGCTTTTCTTAGTGGTTGTAAATGCAAGAATCCTGAGCCCTGTGTTGCAAAGGTGGGTGGTCTGTCAGCACTTTCTGGCAAATTGAGTTGATGGATTTAAGATAAGCCTTTGGGGTTCCTGTCAGTTTTCTGGGCCCTGAGGAAGGGTTGGGCCTCCTTTACTCTCAGTATTTTGAGTGTTTTTCAAATGTTTGTACGTTATCTTGCACTGCTCTAATAAAAATGAAAGCTCTCTGACAAGAAATAGTTCTGGATGGTTTGAAGATCTGCGGGGAAAAATAAGTGTGCACCTGAGACCTTCAGTTAGTCTTTTATTTATTTAGAATAAAAAATAGTTTGATAACCTACCAGAGTTAGTGCTTCTTTAAAAACACTCCTTGGAAAGATGGGGACTGTCCCTTAGGAAAGCCATAAAAGTGATTCCCAATACTTTGCAATTGCTTTTGATTTTTAGTCCTTTGGAACAAATGTGTGATGTTATGTCTGATGTTGTGTTTTTAGAGCTGTGAAAAGTCTGAAAAATTTCAAGGGGTATTATTTAAATGATGATTATCTGGCTGAATTATGTGTGAGCTAGAATCTAGGGTAGCTGTCCACTTCTTTTTCTGTTGTCCTGACAGTAAAGCAAATAGTAAGCCATGTCTTGAAAGTGATTTGCTTGTTTCATACTGACATCTAAAGACATCAGCCTTCTCTTTGGCAACCCTGGGGATACTCCTCTGCACCATAACTTATTAATGTTTTTTTAGACAAGGCTAAACCTGAATGACTCTACGTATCTATAGTTTCACTGCTCATATACCAGCTGCTACAAGAAAAACCATGACTTGTAAGTTTGTCTTTACTCCTAATTGCTAAATTAACTGAAACCCTTCCTGTCTAGGGAGAATTGCTGCTAGTAAGGTCAGTTTGCAATGTTCAGCTTTAGATATGTGTCGTAATGGGAGTCTGAAAACTGTAATAAACTGTATTCATATCCTG	0.117296	3.50599	3.45526	3.24785	5.27279	5.39704	4.2886	7.3146	3.99215	4.19418	4.57328	5.05749	4.24898
TALONT000307725	ENSG00000130985	UBA1	TALONT000307725	coding	TCGGCGGCTCGGCTGTAAGGAGGTGGCAGGGACAACCACAACCACAACGGCCGGGGGAGGAGAAGGCGGCAGCGGCGATTCTAGGCGGCCCAGGCGGCGGGGAGGAGGAGAAGGAGGAGGGTGGCGGCCGGGCTTGGCTTCGGCTCCTTGAGGAGTTGGCGGCGGCGCGACCCGGGGAACCGGCATTGCTGGGGGCAGGGTTGGGCTTTATAAAACTTGAGCCCCTCTGGGGACTGGGTTCTCAGCAAGTTACCGCTCCTGCCATCATGCCACCCTGATGGATGTCCAAGCCTCACTTCCCTCCTGCACTCCCCGCTCCCGCCGCCATCCCTGGGATTAAGGGAGAGGAGAATGGCTGCTTGTTACTGCCTACCTACTCTGTGCCAGGTTCTATGCTCTGTGTTATTTATCATCTCGATAACCCCGTGGGGAAGATGTCCAGCTCGCCGCTGTCCAAGAAACGTCGCGTGTCCGGGCCTGATCCAAAGCCGGGTTCTAACTGCTCCCCTGCCCAGTCCGTGTTGTCCGAAGTGCCCTCGGTGCCAACCAACGGAATGGCCAAGAACGGCAGTGAAGCAGACATAGACGAGGGCCTTTACTCCCGGCAGCTGTATGTGTTGGGCCATGAGGCAATGAAGCGGCTCCAGACATCCAGTGTCCTGGTATCAGGCCTGCGGGGCCTGGGCGTGGAGATCGCTAAGAACATCATCCTTGGTGGGGTCAAGGCTGTTACCCTACATGACCAGGGCACTGCCCAGTGGGCTGATCTTTCCTCCCAGTTCTACCTGCGGGAGGAGGACATCGGTAAAAACCGGGCCGAGGTATCACAGCCCCGCCTCGCTGAGCTCAACAGCTATGTGCCTGTCACTGCCTACACTGGACCCCTCGTTGAGGACTTCCTTAGTGGTTTCCAGGTGGTGGTGCTCACCAACACCCCCCTGGAGGACCAGCTGCGAGTGGGTGAGTTCTGTCACAACCGTGGCATCAAGCTGGTGGTGGCAGACACGCGGGGCCTGTTTGGGCAGCTCTTCTGTGACTTTGGAGAGGAAATGATCCTCACAGATTCCAATGGGGAGCAGCCACTCAGTGCTATGGTTTCTATGGTTACCAAGGACAACCCCGGTGTGGTTACCTGCCTGGATGAGGCCCGACACGGGTTTGAGAGCGGGGACTTTGTCTCCTTTTCAGAAGTACAGGGCATGGTTGAACTCAACGGAAATCAGCCCATGGAGATCAAAGTCCTGGGTCCTTATACCTTTAGCATCTGTGACACCTCCAACTTCTCCGACTACATCCGTGGAGGCATCGTCAGTCAGGTCAAAGTACCTAAGAAGATTAGCTTTAAATCCTTGGTGGCCTCACTGGCAGAACCTGACTTTGTGGTGACGGACTTCGCCAAGTTTTCTCGCCCTGCCCAGCTGCACATTGGCTTCCAGGCCCTGCACCAGTTCTGTGCTCAGCATGGCCGGCCACCTCGGCCCCGCAATGAGGAGGATGCAGCAGAACTGGTAGCCTTAGCACAGGCTGTGAATGCTCGAGCCCTGCCAGCAGTGCAGCAAAATAACCTGGACGAGGACCTCATCCGGAAGCTGGCATATGTGGCTGCTGGGGATCTGGCACCCATAAACGCCTTCATTGGGGGCCTGGCTGCCCAGGAAGTCATGAAGGCCTGCTCCGGGAAGTTCATGCCCATCATGCAGTGGCTATACTTTGATGCCCTTGAGTGTCTCCCTGAGGACAAAGAGGTCCTCACAGAGGACAAGTGCCTCCAGCGCCAGAACCGTTATGACGGGCAAGTGGCTGTGTTTGGCTCAGACCTGCAAGAGAAGCTGGGCAAGCAGAAGTATTTCCTGGTGGGTGCGGGGGCCATTGGCTGTGAGCTGCTCAAGAACTTTGCCATGATTGGGCTGGGCTGCGGGGAGGGTGGAGAAATCATCGTTACAGACATGGACACCATTGAGAAGTCAAATCTGAATCGACAGTTTCTTTTCCGGCCCTGGGATGTCACGAAGTTAAAGTCTGACACGGCTGCTGCAGCTGTGCGCCAAATGAATCCACATATCCGGGTGACAAGCCACCAGAACCGTGTGGGTCCTGACACGGAGCGCATCTATGATGACGATTTTTTCCAAAACCTAGATGGCGTGGCCAATGCCCTGGACAACGTGGATGCCCGCATGTACATGGACCGCCGCTGTGTCTACTACCGGAAGCCACTGCTGGAGTCAGGCACACTGGGCACCAAAGGCAATGTGCAGGTGGTGATCCCCTTCCTGACAGAGTCGTACAGTTCCAGCCAGGACCCACCTGAGAAGTCCATCCCCATCTGTACCCTGAAGAACTTCCCTAATGCCATCGAGCACACCCTGCAGTGGGCTCGGGATGAGTTTGAAGGCCTCTTCAAGCAGCCAGCAGAAAATGTCAACCAGTACCTCACAGACCCCAAGTTTGTGGAGCGAACACTGCGGCTGGCAGGCACTCAGCCCTTGGAGGTGCTGGAGGCTGTGCAGCGCAGCCTGGTGCTGCAGCGACCACAGACCTGGGCTGACTGCGTGACCTGGGCCTGCCACCACTGGCACACCCAGTACTCGAACAACATCCGGCAGCTGCTGCACAACTTCCCTCCTGACCAGCTCACAAGCTCAGGAGCGCCGTTCTGGTCTGGGCCCAAACGCTGTCCACACCCGCTCACCTTTGATGTCAACAATCCCCTGCATCTGGACTATGTGATGGCTGCTGCCAACCTGTTTGCCCAGACCTACGGGCTGACAGGCTCTCAGGACCGAGCTGCTGTGGCCACATTCCTGCAGTCTGTGCAGGTCCCCGAATTCACCCCCAAGTCTGGCGTCAAGATCCATGTTTCTGACCAGGAGCTGCAGAGCGCCAATGCCTCTGTTGATGACAGTCGTCTAGAGGAGCTCAAAGCCACTCTGCCCAGCCCAGACAAGCTCCCTGGATTCAAGATGTACCCCATTGACTTTGAGAAGGATGATGACAGCAACTTTCATATGGATTTCATCGTGGCTGCATCCAACCTCCGGGCAGAAAACTATGACATTCCTTCTGCAGACCGGCACAAGAGCAAGCTGATTGCAGGGAAGATCATCCCAGCCATTGCCACGACCACAGCAGCCGTGGTTGGCCTTGTGTGTCTGGAGCTGTACAAGGTTGTGCAGGGGCACCGACAGCTTGACTCCTACAAGAATGGTTTCCTCAACTTGGCCCTGCCTTTCTTTGGTTTCTCTGAACCCCTTGCCGCACCACGTCACCAGTACTATAACCAAGAGTGGACATTGTGGGATCGCTTTGAGGTACAAGGGCTGCAGCCTAATGGTGAGGAGATGACCCTCAAACAGTTCCTCGACTATTTTAAGACAGAGCACAAATTAGAGATCACCATGCTGTCCCAGGGCGTGTCCATGCTCTATTCCTTCTTCATGCCAGCTGCCAAGCTCAAGGAACGGTTGGATCAGCCGATGACAGAGATTGTGAGCCGTGTGTCGAAGCGAAAGCTGGGCCGCCACGTGCGGGCGCTGGTGCTTGAGCTGTGCTGTAACGACGAGAGCGGCGAGGATGTCGAGGTTCCCTATGTCCGATACACCATCCGCTGACCCCGTCTGCTCCTCTAGGCTGGCCCCTTGTCCACCCCTCTCCACACCCCTTCCAGCCCAGGGTTCCCATTTGGCTTCTGGCAGTGGCCCAACTAGCCAAGTCTGGTGTTCCCTCATCATCCCCCTACCTGAACCCCTCTTGCCACTGCCTTCTACCTTGTTTGAAACCTGAATCCTAATAAAGAATTAATAACTCCCA	0.60568	0.750303	2.53803	0.275972	0	2.19199	0	1.14061	0	2.33608	2.58259	0	0
TALONT000307726	ENSG00000114503	NCBP2	TALONT000307726	coding	GCATTGTGGTCCGCTTCTCTGCACTATGTCGGGTGGCCTCCTGAAGGCGCTGCGCAGCGACTCCTACGTGGAGCTGAGCCAGTACCGGGACCAGCACTTCCGGGGTGACAATGAAGAACAAGAAAAATTACTGAAGAAAAGCTGTACGTTATATGTTGGAAATCTTTCTTTTTACACAACTGAAGAACAAATCTATGAACTCTTCAGCAAAAGTGGTGACATAAAGAAAATCATTATGGGTCTGGATAAAATGAAGAAAACAGCATGTGGATTCTGTTTTGTGGAATATTACTCACGCGCAGATGCGGAAAACGCCATGCGGTACATAAATGGGACGCGTCTGGATGACCGAATCATTCGCACAGACTGGGACGCAGGCTTTAAGGAGGGCAGGCAATACGGCCGTGGGCGATCTGGGGGCCAGGTATGCAAGAAGGGTCTCTGGGCTCAGCCATTGCCTGGGATTCCAGTCACAATGACAGGTTCGGGATGAGTATCGGCAGGACTACGATGCTGGGAGAGGAGGCTATGGAAAACTGGCACAGAACCAGTGAGTGGTGAGAGCTCTGTCAGTGACAAACACTCCTTTGGCCTGTTGAATTTGCTGAAGAACATCACCTAAAGTCTGCACACGAGCCCATTTTTACCAAGATTTGATCAGTGTCTTTACTGAGCTGGAAGCCTCTGAAAGTTATTAAAGGACAGAATCCAAAAGAATGCCTTTAATTCTTGTCTGAGAATCTTGGCCATGTGTCAGATTATCAGAACAATTTTGTTACCAGGTCAGAAATTGTGTTCTTTGACAACAGATTGGATCTGTAATGTTGATTAGTCTTTAGCCATAACCACTACACTTTTAGAAAGACAGAAAAATGTAAGAATTTGTTTTTACCATAATGAGTCTTAAGTAGGTTCATGATCTACATTGGGGCCTGGGATTATTTTTTTAATTTTAAGTTTGCATGAGATAGCCTAATAAATGGAGGTGGGGCCAGGCATGGTGGCTCACACGTGTAATCCCAACACTTTGGGAGGCTGAGGAGGAAGGATAGCTTGAGGCCAGGAGTTTGAGACTAGACTGGGCAACATAGCAAGACCCCGTCTCTACAAAGCACAACGAAAAACAACAAATGGAGTTGTGCTATGTTGTATTGCTTTGCACAAAATTAGGAACAGGTGTTTGACAATTGAATTTGTTTTCTGTGAATTCTAACCTCTAAAGGCATGCTTAGAGGTCAAGGACCTTCCTGTGTAGTTGGTGCAAAAGCAATCTCCACAGGACAGCACTGCTTCCATGCTTCATACATCAGGAAATGAGGCCAGAACTTGAGTATTTACTAACACGTTTTTCAAAAGATGTCAGTGTTATACCTAAAGCTAAAAAAAAGCAAGGGTTTGTCATAGAGGGAACCTCTAAATAATTTCAGGGGTAGGGGAGATGTTGTCAATAGGAAATGGGATAAAATATCAAGAGACAATGAAAACACTGCCTTGACATGAGGACCAGCAAGTTTATTCTTTTCATTTTCAGTGATGTTGGGAATGGACTGGGTTTTAAAAGGGAGCTTGAAGAGGGAATGTTTGACAGTCACAGAAGGTTCCTGCAGCAGATGCCTCTTTTAGCCATTTCTCATTTTTTTCCTCAAATTTTACCTACTGAGGCTCAAGCCTTCACAGTGAGCTGATGGTCTCTACAGGGAGGGGAGTCTAGGGAATTTATTTGGTATTTGTAAGGCAAGAGGTGATTTCTCTCTAATATATCTGAGTTATTGCTCATTTAAAACTGTTAAGTCCAGTATAATTTTCCCTGATATGAAAAAATGTGCATTTTTTTCACTTAGCAACAAAGTACCTTCTAATTTCCAATAGTCCGTGAAAGTTGGGGCTGAAGTACCTAAGTGTGAATGTCTCTCCCGTTAAACTGAGTGTAGAAATCTGAATTTTTAAAAGAGCTGTAACTAGTTGTAAGTGCTTAGGAAGAAACTTTGCAAACATTTAATGAGGATACACTGTTCATTTTTAAAATTCCTTCACACTGTAATTTAATGTGTTTTATATTCTTTTGTAGTAAAACAACATAACTCAGATTTCTACAGGAGACAGTGGTTTTATTCGGATTGTCTTCTGTAATAGGTTTCAATAAAGCTGGATGAACTTAT	0.226608	0	0	0	0	0	0	0	0	0	0	0	0
TALONT000307727	ENSG00000130985	UBA1	TALONT000307727	coding	TGGGCCCTGAGCCCAGGGGCATTTGGCAAACAGTCCCCCACCAGCTGCATGCCTCTGGGCGAGTGAATGGGGTTCTCTAAGCCTTTCTTTTCCCATTTGTGATTTGGGCATAGGGTTATCTGGGTCATGGGGATTGTTAAGATTAGACAAAGCCCTTTCCTCTTTGATTGACACACAGTATGCTCTTGGTAGATAGTAGGGAGCTCTTGTCATTGTGGTTGGTGCTAGTGACAAGTGCCAAGATGGAATCTTAGGTACATTGGGATACTTAGTGTCATAAAAGTCTCAGTGTGGGAGGACTTGTGTGAACAGAAGACTCAGTGCCTAGAGGAGCACTTGGGGTGAGGGGAAGTGACGCTGGGTCCTCCCATCTCCAGCATGTGGACCCAGTCACCCCCACCACCAGATTTCACTTCCACAGCAGGCTTTATTGTTCTGTCTCTGGGACCTAGCAGGTGACCCTGGGCAAGTTACTTCTCATTTGTCCGGCAAGGACACTAAACTCTGCCTTGCTGGGTCAGGGTCATGGAGGGGATGAAACGTGATAACACGAGGAAGCAGCCTGGGCTTCAGAGTCAGCAGATCCTGGTCTGGTCCCAGCTCAGTGTGTGGGAACCTTGGTCACCGAACGTCCCTGAGTGAATTTTTTTCCATCACTTTAAAGTTGGGGGTATTATTGATAGCAGTCCAAACCCCACAGGAGTACCCTGAGGACAGAGTGAGACGAGGTTTAGAGAAGTGCTTACTATGGCATCTGGCACAAGGAGGACTCCTGATCAATCTAATACTCATTTATCATTGTGGTTAACCTGTTTAAGGGACTCCGCATGCAGATGAGGCTTGGGATGTGTTTGTTTTCTATCTTTTTGCAACCTCTTTTATTGGTCTGTGTCGGTTTTCCCCTCCCAAAGCTGGGGGCAGGGTTGGGCTTTATAAAACTTGAGCCCCTCTGGGGACTGGGTTCTCAGCAAGTTACCGCTCCTGCCATCATGCCACCCTGATGGATGTCCAAGCCTCACTTCCCTCCTGCACTCCCCGCTCCCGCCGCCATCCCTGGGATTAAGGGAGAGGAGAATGGCTGCTTGTTACTGCCTACCTACTCTGTGCCAGGTTCTATGCTCTGTGTTATTTATCATCTCGATAACCCCGTGGGGAAGGTAAGTGGTATTATCACCCCTGTTTCACAGGTGAGAAAACTGAGGCCTGTGGCGGTTAATTATTACTGTTAGTGCGTGGCAGGCTCAAGATTTGAAACCAGGTCTGTCCTGAATCCACATCCTTCCCCTGACCTCGACACAAGTACATTCTTGTCATTCCTTTCACTCCAGGATTGGAGTCTCTCCCTCATTATGCTGGGCTGGGAAGAAGCAAATGGCTTAGTGGTCAGCAGTGTGGATTTGCAAATCAGACCACCTGGGTTCAGATCTTAGGTCTGACAGCTGTGTTACCCTGGGCAAGTCCTCACCTTTCTGTGCCTGTCCCCTCTTTGCTGTAAAATGGGGGTACTAATACTTAAGTCTTCCCTTCCCCCACAGTTGCTACTAACAAACAGAAAAACGGTACCCATGTGCTCCAGGGTCACCTCTGACCTTTTTTTCCTCCAGATGTCCAGCTCGCCGCTGTCCAAGAAACGTCGCGTGTCCGGGCCTGATCCAAAGCCGGGTTCTAACTGCTCCCCTGCCCAGTCCGTGTTGTCCGAAGTGCCCTCGGTGCCAACCAACGGAATGGCCAAGAACGGCAGTGAAGCAGACATAGACGAGGGCCTTTACTCCCGGCAGCTGTATGTGTTGGGCCATGAGGCAATGAAGCGGCTCCAGACATCCAGTGTCCTGGTATCAGGCCTGCGGGGCCTGGGCGTGGAGATCGCTAAGAACATCATCCTTGGTGGGGTCAAGGCTGTTACCCTACATGACCAGGGCACTGCCCAGTGGGCTGATCTTTCCTCCCAGTTCTACCTGCGGGAGGAGGACATCGGTAAAAACCGGGCCGAGGTATCACAGCCCCGCCTCGCTGAGCTCAACAGCTATGTGCCTGTCACTGCCTACACTGGACCCCTCGTTGAGGACTTCCTTAGTGGTTTCCAGGTGGTGGTGCTCACCAACACCCCCCTGGAGGACCAGCTGCGAGTGGGTGAGTTCTGTCACAACCGTGGCATCAAGCTGGTGGTGGCAGACACGCGGGGCCTGTTTGGGCAGCTCTTCTGTGACTTTGGAGAGGAAATGATCCTCACAGATTCCAATGGGGAGCAGCCACTCAGTGCTATGGTTTCTATGGTTACCAAGGACAACCCCGGTGTGGTTACCTGCCTGGATGAGGCCCGACACGGGTTTGAGAGCGGGGACTTTGTCTCCTTTTCAGAAGTACAGGGCATGGTTGAACTCAACGGAAATCAGCCCATGGAGATCAAAGTCCTGGGTCCTTATACCTTTAGCATCTGTGACACCTCCAACTTCTCCGACTACATCCGTGGAGGCATCGTCAGTCAGGTCAAAGTACCTAAGAAGATTAGCTTTAAATCCTTGGTGGCCTCACTGGCAGAACCTGACTTTGTGGTGACGGACTTCGCCAAGTTTTCTCGCCCTGCCCAGCTGCACATTGGCTTCCAGGCCCTGCACCAGTTCTGTGCTCAGCATGGCCGGCCACCTCGGCCCCGCAATGAGGAGGATGCAGCAGAACTGGTAGCCTTAGCACAGGCTGTGAATGCTCGAGCCCTGCCAGCAGTGCAGCAAAATAACCTGGACGAGGACCTCATCCGGAAGCTGGCATATGTGGCTGCTGGGGATCTGGCACCCATAAACGCCTTCATTGGGGGCCTGGCTGCCCAGGAAGTCATGAAGGCCTGCTCCGGGAAGTTCATGCCCATCATGCAGTGGCTATACTTTGATGCCCTTGAGTGTCTCCCTGAGGACAAAGAGGTCCTCACAGAGGACAAGTGCCTCCAGCGCCAGAACCGTTATGACGGGCAAGTGGCTGTGTTTGGCTCAGACCTGCAAGAGAAGCTGGGCAAGCAGAAGTATTTCCTGGTGGGTGCGGGGGCCATTGGCTGTGAGCTGCTCAAGAACTTTGCCATGATTGGGCTGGGCTGCGGGGAGGGTGGAGAAATCATCGTTACAGACATGGACACCATTGAGAAGTCAAATCTGAATCGACAGTTTCTTTTCCGGCCCTGGGATGTCACGAAGTTAAAGTCTGACACGGCTGCTGCAGCTGTGCGCCAAATGAATCCACATATCCGGGTGACAAGCCACCAGAACCGTGTGGGTCCTGACACGGAGCGCATCTATGATGACGATTTTTTCCAAAACCTAGATGGCGTGGCCAATGCCCTGGACAACGTGGATGCCCGCATGTACATGGACCGCCGCTGTGTCTACTACCGGAAGCCACTGCTGGAGTCAGGCACACTGGGCACCAAAGGCAATGTGCAGGTGGTGATCCCCTTCCTGACAGAGTCGTACAGTTCCAGCCAGGACCCACCTGAGAAGTCCATCCCCATCTGTACCCTGAAGAACTTCCCTAATGCCATCGAGCACACCCTGCAGTGGGCTCGGGATGAGTTTGAAGGCCTCTTCAAGCAGCCAGCAGAAAATGTCAACCAGTACCTCACAGACCCCAAGTTTGTGGAGCGAACACTGCGGCTGGCAGGCACTCAGCCCTTGGAGGTGCTGGAGGCTGTGCAGCGCAGCCTGGTGCTGCAGCGACCACAGACCTGGGCTGACTGCGTGACCTGGGCCTGCCACCACTGGCACACCCAGTACTCGAACAACATCCGGCAGCTGCTGCACAACTTCCCTCCTGACCAGCTCACAAGCTCAGGAGCGCCGTTCTGGTCTGGGCCCAAACGCTGTCCACACCCGCTCACCTTTGATGTCAACAATCCCCTGCATCTGGACTATGTGATGGCTGCTGCCAACCTGTTTGCCCAGACCTACGGGCTGACAGGCTCTCAGGACCGAGCTGCTGTGGCCACATTCCTGCAGTCTGTGCAGGTCCCCGAATTCACCCCCAAGTCTGGCGTCAAGATCCATGTTTCTGACCAGGAGCTGCAGAGCGCCAATGCCTCTGTTGATGACAGTCGTCTAGAGGAGCTCAAAGCCACTCTGCCCAGCCCAGACAAGCTCCCTGGATTCAAGATGTACCCCATTGACTTTGAGAAGGATGATGACAGCAACTTTCATATGGATTTCATCGTGGCTGCATCCAACCTCCGGGCAGAAAACTATGACATTCCTTCTGCAGACCGGCACAAGAGCAAGCTGATTGCAGGGAAGATCATCCCAGCCATTGCCACGACCACAGCAGCCGTGGTTGGCCTTGTGTGTCTGGAGCTGTACAAGGTTGTGCAGGGGCACCGACAGCTTGACTCCTACAAGAATGGTTTCCTCAACTTGGCCCTGCCTTTCTTTGGTTTCTCTGAACCCCTTGCCGCACCACGTCACCAGTACTATAACCAAGAGTGGACATTGTGGGATCGCTTTGAGGTACAAGGGCTGCAGCCTAATGGTGAGGAGATGACCCTCAAACAGTTCCTCGACTATTTTAAGACAGAGCACAAATTAGAGATCACCATGCTGTCCCAGGGCGTGTCCATGCTCTATTCCTTCTTCATGCCAGCTGCCAAGCTCAAGGAACGGTTGGATCAGCCGATGACAGAGATTGTGAGCCGTGTGTCGAAGCGAAAGCTGGGCCGCCACGTGCGGGCGCTGGTGCTTGAGCTGTGCTGTAACGACGAGAGCGGCGAGGATGTCGAGGTTCCCTATGTCCGATACACCATCCGCTGACCCCGTCTGCTCCTCTAGGCTGGCCCCTTGTCCACCCCTCTCCACACCCCTTCCAGCCCAGGGTTCCCATTTGGCTTCTGGCAGTGGCCCAACTAGCCAAGTCTGGTGTTCCCTCATCATCCCCCTACCTGAACCCCTCTTGCCACTGCCTTCTACCTTGTTTGAAACCTGAATCCTAATAAAGAATTAATAACTCCCA	0.528502	4.11796	5.48927	4.09503	5.59616	7.14554	6.58288	6.01349	5.93519	7.70123	4.69294	5.41068	6.99738
TALONT000307728	ENSG00000071894	CPSF1	TALONT000307728	coding	GGACTTACTCAAGGCTCCTCCCAGGTGGCGGAGGAGAGCCCGGAGCTGCTGAACCCTGAGCCCAGGAGACTGAGCCCAGAGTTGAGGCTACTGCCCTATATGATCACTCTGGGCGACGCCGTGCACAACTTCGCCGACGGGCTGGCCGTGGGCGCCGCCTTCGCGTCCTCCTGGAAGACCGGGCTGGCCACCTCGCTGGCCGTGTTCTGCCACGAGTTGCCACACGAGCTGGGGGACTTCGCCGCCTTGCTGCACGCGGGGCTGTCCGTGCGCCAAGCACTGCTGCTGAACCTGGCCTCCGCGCTCACGGCCTTCGCTGGTCTCTACGTGGCACTCGCGGTTGGAGTCAGCGAGGAGAGCGAGGCCTGGATCCTGGCAGTGGCCACCGGCCTGTTCCTCTACGTAGCACTCTGCGACATGCTCCCGGCGATGTTGAAAGTACGGGACCCGCGGCCCTGGCTCCTCTTCCTGCTGCACAACGTGGGCCTGCTGGGCGGCTGGACCGTCCTGCTGCTGCTGTCCCTGTCCTAGGCCCGTGCCTGATCCAGGATCCAAGCTCCCGGAAGCTGGCACTGGGCCCGCCCTGGGTAGGCAGCAGTGAGCAAGGCGGGCGGACAGCGCTGGGCTCGCGGGGTCCTGCGTCCTCCGCGGGAGTGTTGGCGGCGGGGGTCGCTCTGCGCGGGGACACTGGGCAGAGGGGGCGTGCGGCCTCTCTAGGAAGCTTTCTCGGAGCCCCAGACACTGGCGAGGCGCCGCGCCCCCTCTTCTGGATTCCGGCGCGCCCCCTGAACCCGGGAGCTACGAGCGGAGTCGCTTCTCCCTGCAGCCGTCCTGGGTCTGGCGCGGACGCACCCCCCGGCCGACCCCGAGCCGCTGCAGCCGGCGCCCCTGCGGCTTCCAACCCGCGCTGCTCCGCCCGCAGCGGAGGCCCCGCACTTCGCGCGCTAGGGGTTTGGGTTCCGGACGCCCAGCCCGGAGCCGAGCCGCCAGCCGCCCGCATCCCGGGCCACTAGGGCCCGCTGTCGCCCCTGCAGCCACGCTCACGCGGCGGCGCTGCGCAGGCGCAGAAGCCCGGAACCTTCCCGCCCAGCTTCTGGGCCCGGCCGGACTGAGTTCGCTGCTGTCCCGGTTCCTCTCGAGTCGGCTCCAACTGCCAGCCCGGGTTGGCGCCATGTACGCCGTGTACAAACAGGCGCATCCGCCCACCGGTCTGGAGTTCTCCATGTACTGCAACTTCTTCAACAACAGCGAGCGCAACCTGGTAGTGGCCGGGACCTCGCAGCTCTACGTGTACCGCCTCAACCGCGACGCCGAGGCTCTGACCAAGAATGACAGGAGCACAGAGGGGAAGGCCCACCGGGAGAAGCTCGAGCTTGCTGCCTCCTTCTCCTTCTTTGGCAACGTCATGTCCATGGCCAGCGTGCAGCTGGCAGGAGCCAAGCGGGATGCCCTGCTCCTAAGCTTCAAGGATGCCAAGCTGTCTGTGGTGGAGTACGACCCGGGCACCCATGACCTGAAGACCCTGTCACTGCACTACTTTGAGGAGCCTGAGCTTCGGGACGGGTTTGTGCAGAATGTACACACGCCGCGAGTGCGGGTGGACCCCGACGGGCGCTGTGCAGCCATGCTTGTCTACGGCACGCGGCTGGTGGTCCTGCCCTTCCGCAGGGAGAGCCTGGCTGAGGAGCACGAGGGGCTCGTGGGTGAGGGGCAGAGGTCCAGCTTCCTGCCCAGCTACATCATCGACGTGCGGGCCCTAGACGAGAAGCTGCTCAACATCATCGACCTGCAGTTCCTGCATGGCTACTACGAGCCTACCCTCCTCATCCTGTTTGAGCCCAACCAGACCTGGCCTGGGCGCGTGGCCGTGCGGCAGGACACGTGCTCCATTGTGGCCATCTCACTGAACATCACGCAGAAGGTGCACCCCGTCATCTGGTCCCTCACCAGCCTGCCCTTTGACTGCACCCAGGCTCTGGCTGTGCCCAAGCCCATAGGTGGGGTGGTGGTGTTTGCCGTCAACTCGCTGTTGTACCTGAACCAGAGCGTCCCCCCGTATGGCGTGGCTCTCAACAGCCTCACCACAGGAACCACGGCTTTCCCGCTTCGCACCCAGGAGGGTGTGCGGATCACCCTGGACTGCGCCCAGGCCACCTTCATCTCCTACGACAAGATGGTCATCTCCCTCAAGGGCGGCGAGATCTACGTGCTGACCCTCATCACCGACGGCATGCGCAGTGTCCGAGCGTTCCACTTTGACAAGGCGGCCGCCAGCGTCCTCACCACCAGCATGGTCACCATGGAGCCCGGGTACCTGTTCCTGGGTTCTCGCCTGGGCAATTCCCTCCTCCTCAAGTACACGGAGAAGCTGCAGGAGCCCCCGGCCAGTGCTGTCCGTGAGGCTGCCGACAAGGAAGAGCCTCCCTCAAAGAAGAAGCGAGTGGATGCGACGGCCGGCTGGTCAGCTGCGGGTAAGTCGGTGCCGCAGGATGAGGTGGACGAGATTGAAGTGTACGGCAGCGAGGCCCAGTCGGGAACACAGCTGGCCACCTACTCCTTTGAGGTGTGTGACAGCATCCTGAACATTGGACCCTGTGCCAATGCCGCCGTGGGCGAGCCTGCCTTCCTCTCTGAAGAGTTTCAGAACAGCCCCGAGCCGGACCTGGAGATTGTGGTTTGCTCCGGCCACGGGAAGAACGGGGCTTTGTCGGTGCTGCAGAAGAGCATCCGGCCCCAGGTGGTGACAACCTTTGAGCTTCCCGGCTGCTATGACATGTGGACAGTCATCGCCCCGGTGCGTAAGGAGGAGGAGGACAATCCCAAGGGGGAGGGCACAGAGCAGGAACCCAGCACCACCCCTGAAGCAGACGACGACGGCCGCAGACACGGATTCCTGATTCTGAGCCGGGAAGACTCCACCATGATCCTGCAGACGGGGCAGGAGATCATGGAGCTGGACACCAGTGGCTTCGCCACTCAGGGCCCCACGGTCTTTGCTGGGAACATCGGGGACAACCGCTACATTGTCCAAGTGTCACCACTGGGCATCCGCCTGCTGGAAGGAGTGAATCAGCTGCACTTCATCCCCGTGGACCTGGGCGCCCCCATCGTGCAGTGCGCCGTGGCCGACCCCTATGTGGTCATCATGAGTGCCGAGGGCCACGTCACCATGTTCCTGCTGAAGAGTGACTCCTACGGTGGCCGCCACCACCGCCTGGCGCTGCACAAGCCCCCGCTGCACCATCAGTCCAAGGTGATTACGCTGTGCCTGTACCGAGACCTCAGCGGCATGTTCACCACTGAGAGCCGCCTGGGTGGGGCCCGTGACGAGCTCGGGGGCCGCAGTGGCCCGGAGGCCGAGGGCCTGGGCTCAGAGACTAGCCCCACAGTGGATGACGAGGAGGAGATGCTGTATGGGGATTCGGGCTCCCTCTTCAGCCCCAGCAAGGAGGAGGCCCGAAGAAGCAGCCAGCCCCCTGCTGACCGGGACCCTGCACCCTTCCGGGCAGAGCCTACCCACTGGTGCCTGCTGGTGCGGGAGAATGGCACCATGGAGATCTACCAGCTTCCCGACTGGCGGCTGGTGTTCCTGGTGAAGAACTTCCCTGTGGGGCAGCGGGTCCTTGTGGACAGCTCCTTTGGACAGCCCACTACACAGGGCGAGGCCCGCAGGGAGGAGGCCACGCGCCAGGGGGAGCTGCCCCTCGTCAAGGAGGTGCTGCTGGTGGCGCTGGGCAGCCGCCAGAGCAGGCCCTACCTGCTGGTGCATGTGGACCAAGAGCTGCTTATCTACGAGGCCTTCCCCCACGACTCTCAGCTCGGCCAGGGCAATCTCAAAGTCCGCTTTAAGAAGGTCCCTCACAACATCAACTTCCGTGAGAAGAAGCCAAAGCCATCCAAGAAGAAAGCAGAAGGTGGCGGCGCAGAGGAGGGGGCTGGGGCCCGGGGCCGCGTGGCGCGTTTCCGCTACTTCGAGGATATTTATGGCTACTCAGGGGTCTTCATCTGCGGCCCCTCCCCTCACTGGCTCTTGGTGACCGGCCGAGGGGCTCTGCGGCTACACCCCATGGCCATCGACGGCCCGGTCGACTCTTTCGCTCCATTCCACAATGTCAACTGTCCCCGCGGCTTCCTGTACTTCAACAGACAGGGCGAGCTGAGGATCAGTGTCCTGCCTGCCTACCTGTCCTATGATGCCCCATGGCCTGTCAGGAAGATCCCGCTGCGCTGCACGGCCCACTATGTGGCTTACCACGTGGAGTCTAAGGTGTATGCTGTGGCCACCAGCACCAACACGCCGTGTGCCCGCATCCCACGCATGACTGGCGAGGAGAAGGAGTTTGAGACCATCGAGAGAGATGAGCGGTACATCCACCCCCAGCAGGAGGCCTTCTCCATCCAGCTCATCTCCCCGGTCAGCTGGGAGGCTATTCCCAATGCCAGGATCGAGCTGCAGGAGTGGGAGCATGTGACCTGCATGAAGACAGTGTCTCTGCGCAGTGAGGAGACCGTGTCGGGCCTCAAAGGCTACGTGGCCGCCGGGACCTGCCTCATGCAGGGGGAGGAGGTCACGTGCCGAGGGCGGATCTTGATCATGGATGTGATTGAGGTGGTGCCCGAGCCTGGCCAGCCCTTGACCAAGAACAAGTTCAAAGTCCTTTACGAGAAGGAGCAGAAGGGGCCCGTGACCGCCCTGTGCCACTGCAATGGCCACCTGGTGTCGGCCATCGGCCAGAAGATTTTCCTGTGGAGCCTGCGGGCCAGCGAGCTGACGGGCATGGCCTTCATCGACACGCAGCTCTACATACACCAGATGATCAGCGTCAAGAACTTCATCCTGGCAGCCGACGTCATGAAGAGCATTTCGCTGCTGCGCTACCAGGAGGAAAGCAAGACGCTGAGCCTGGATGCCAAGCCCCTGGAGGTGTACAGCGTGGACTTCATGGTGGACAATGCCCAGCTGGGTTTTCTGGTGTCTGACCGCGACCGCAACCTCATGGTGTACATGTACCTGCCCGAAGCCAAGGAGAGTTTCGGGGGCATGCGCCTGCTGCGTCGGGCAGACTTCCACGTGGGTGCCCACGTGAACACGTTCTGGAGGACCCCGTGCCGGGGGGCCACTGAAGGGCTCAGCAAAAAGTCGGTCGTGTGGGAGAATAAGCACATCACGTGGTTTGCCACCCTGGACGGCGGCATCGGGCTGCTGCTGCCCATGCAGGAGAAGACCTACCGGCGGCTGCTGATGCTGCAGAACGCGCTGACCACCATGCTGCCACACCACGCCGGCCTCAACCCCCGCGCCTTCCGGATGCTGCACGTGGACCGCCGCACCCTCCAGAATGCCGTGCGCAACGTGCTGGATGGGGAGCTGCTCAACCGCTACCTGTACCTGAGCACCATGGAGCGCAGCGAGCTAGCCAAGAAGATCGGCACCACACCAGACATAATCCTGGACGACTTGCTGGAGACGGACCGCGTCACCGCCCACTTCTAGCCCCGTGGATGCCGTCACCACCAGCACACGGAACTACCTCCCACCCCCTTTTTGTACAAAACACAAGGAAAAACATTTTTTGCTTGA	0.626905	0	0	0.480188	12.0875	8.86802	2.97188	2.63244	0.611188	4.1159	0.340562	1.1962	0.598625
TALONT000307729	ENSG00000064933	PMS1	TALONT000307729	coding	GGGTTGGGCCTGCGCATCGGGTGAGACGCTGGCTGCTTGCGGCTAGTGGATGGTAATTGCCTGCCTCGCGCTAGCAGGAAGCTGCTCTGTTAAAAGCGAAAATGAAACAATTGCCTGCGGCAACAGTTCGACTCCTTTCAAGTTCTCAGATCATCACTTCGGTGGTCAGTGTTGTAAAAGAGCTTATTGAAAACTCCTTGGATGCTGGTGCCACAAGCGTAGATGTTAAACTGGAGAACTATGGATTTGATAAAATTGAGGTGCGAGATAACGGGGAGGGTATCAAGGCTGTTGATGCACCTGTAATGGCAATGAAGTACTACACCTCAAAAATAAATAGTCATGAAGATCTTGAAAATTTGACAACTTACGGTTTTCGTGGAGAAGCCTTGGGGTCAATTTGTTGTATAGCTGAGGTAAGGTACAACTGTAACTGCTTTAAGATTATTTAAGAATCTACCTGTAAGAAAGCAGTTTTACTCAACTGCAAAAAAATGTAAAGATGAAATAAAAAAGATCCAAGATCTCCTCATGAGCTTTGGTATCCTTAAACCTGACTTAAGGATTGTCTTTGTACATAACAAGGCAGTTATTTGGCAGAAAAGCAGAGTATCAGATCACAAGATGGCTCTCATGTCAGTTCTGGGGACTGCTGTTATGAACAATATGGAATCCTTTCAGTACCACTCTGAAGAATCTCAGATTTATCTCAGTGGATTTCTTCCAAAGTGTGATGCAGACCACTCTTTCACTAGTCTTTCAACACCAGAAAGAAGTTTCATCTTCATAAACAGTCGACCAGTACATCAAAAAGATATCTTAAAGTTAATCCGACATCATTACAATCTGAAATGCCTAAAGGAATCTACTCGTTTGTATCCTGTTTTCTTTCTGAAAATCGATGTTCCTACAGCTGATGTTGATGTAAATTTAACACCAGATAAAAGCCAAGTATTATTACAAAATAAGGAATCTGTTTTAATTGCTCTTGAAAATCTGATGACGACTTGTTATGGACCATTACCTAGTACAAATTCTTATGAAAATAATAAAACAGATGTTTCCGCAGCTGACATCGTTCTTAGTAAAACAGCAGAAACAGATGTGCTTTTTAATAAAGTGGAATCATCTGGAAAGAATTATTCAAATGTTGATACTTCAGTCATTCCATTCCAAAATGATATGCATAATGATGAATCTGGAAAAAACACTGATGATTGTTTAAATCACCAGATAAGTATTGGTGACTTTGGTTATGGTCATTGTAGTAGTGAAATTTCTAACATTGATAAAAACACTAAGAATGCATTTCAGGACATTTCAATGAGTAATGTATCATGGGAGAACTCTCAGACGGAATATAGTAAAACTTGTTTTATAAGTTCCGTTAAGCACACCCAGTCAGAAAATGGCAATAAAGACCATATAGATGAGAGTGGGGAAAATGAGGAAGAAGCAGGTCTTGAAAACTCTTCGGAAATTTCTGCAGATGAGTGGAGCAGGGGAAATATACTTAAAAATTCAGTGGGAGAGAATATTGAACCTGTGAAAATTTTAGTGCCTGAAAAAAGTTTACCATGTAAAGTAAGTAATAATAATTATCCAATCCCTGAACAAATGAATCTTAATGAAGATTCATGTAACAAAAAATCAAATGTAATAGATAATAAATCTGGAAAAGTTACAGCTTATGATTTACTTAGCAATCGAGTAATCAAGAAACCCATGTCAGCAAGTGCTCTTTTTGTTCAAGATCATCGTCCTCAGTTTCTCATAGAAAATCCTAAGACTAGTTTAGAGGATGCAACACTACAAATTGAAGAACTGTGGAAGACATTGAGTGAAGAGGAAAAACTGAAATATGAAGAGAAGGCTACTAAAGACTTGGAACGATACAATAGTCAAATGAAGAGAGCCATTGAACAGGAGTCACAAATGTCACTAAAAGATGGCAGAAAAAAGATAAAACCCACCAGCGCATGGAATTTGGCCCAGAAGCACAAGTTAAAAACCTCATTATCTAATCAACCAAAACTTGATGAACTCCTTCAGTCCCAAATTGAAAAAAGAAGGAGTCAAAATATTAAAATGGTACAGATCCCCTTTTCTATGAAAAACTTAAAAATAAATTTTAAGAAACAAAACAAAGTTGACTTAGAAGAGAAGGATGAACCTTGCTTGATCCACAATCTCAGGTTTCCTGATGCATGGCTAATGACATCCAAAACAGAGGTAATGTTATTAAATCCATATAGAGTAGAAGAAGCCCTGCTATTTAAAAGACTTCTTGAGAATCATAAACTTCCTGCAGAGCCACTGGAAAAGCCAATTATGTTAACAGAGAGTCTTTTTAATGGATCTCATTATTTAGACGTTTTATATAAAATGACAGCAGATGACCAAAGATACAGTGGATCAACTTACCTGTCTGATCCTCGTCTTACAGCGAATGGTTTCAAGATAAAATTGATACCAGGAGTTTCAATTACTGAAAATTACTTGGAAATAGAAGGAATGGCTAATTGTCTCCCATTCTATGGAGTAGCAGATTTAAAAGAAATTCTTAATGCTATATTAAACAGAAATGCAAAGGAAGTTTATGAATGTAGACCTCGCAAAGTGATAAGTTATTTAGAGGGAGAAGCAGTGCGTCTATCCAGACAATTACCCATGTACTTATCAAAAGAGGACATCCAAGACATTATCTACAGAATGAAGCACCAGTTTGGAAATGAAATTAAAGAGTGTGTTCATGGTCGCCCATTTTTTCATCATTTAACCTATCTTCCAGAAACTACATGATTAAATATGTTTAAGAAGATTAGTTACCATTGAAATTGGTTCTGTCATAAAACAGCATGAGTCTGGTTTTAAATTATCTTTGTATTATGTGTCACATGGTTATTTTTTAAATGAGGATTCACTGACTTGTTTTTATATTGAAAAAAGTTCCACGTATTGTAGAAAACGTAAATAAACTAATATAGACTATTCA	0.550218	0.037241	0.087659	0	0	0	0.153692	0	0	0.039883	0.181339	0.073358	0
TALONT000307730	ENSG00000114503	NCBP2	TALONT000307730	non_coding	ATCGCGGACGCAGCCTCGTGCCGGGAGTCGCCGCATTGTGGTCCGCTTCTCTGCACTATGTCGGGTGGCCTCCTGAAGGCGCTGCGCAGCGACTCCTACGTGGAGCTGAGCCAGTACCGGGACCAGCACTTCCGGGTGAGGGAGGCCGGGCCGCGAGACGGGAAGGCCCTGGGCAAGAACGCTGAGAAACGGGTGACAATGAAGAACAAGAAAAATTACTGAAGAAAAGCTGTACGTTATATGTTGGAAATCTTTCTTTTTACACAACTGAAGAACAAATCTATGAACTCTTCAGCAAAAGTGGTGACATAAAGAAAATCATTATGGGTCTGGATAAAATGAAGAAAACAGCATGTGGATTCTGTTTTGTGGAGTATCCTTCCCATGGATCTAATGTAGCTGCTGAACCAGGGTAGAGCTGAGAGTGGTAGCTCATAAGCGTCCCTGCACTCGTCCCTACGTTTTCCTTCATCTCCCTCCTACTTTCCACCCAGTGTGTCTCTGCCCTTATACTGTAAAGCTGATACTATTTATATTCTCTTCTGAAATCCATGCTTTATGGTTCTTTAACAAAAAGTTTTTCAAGAATGTTTGCCCTTCACGTAAAAAAAAAAAAATTCCAAAGAATGTAGTGAAAATATAAAAATCTCGTACTGTTCTAAACCCCTAATGCCCTTTGCCAGAGGCAGTCAGTTACCAGTTTCTTGGGCGTCTTTCAAGAAGTAACCCTGTGGGTGTGCGGTAGTGTATTTCATGTGCTGTTTTTAAAATCATTTTTTTATTTTTTATTGTTCCATTTCAGCATATGTAGGTCTTTTTTTAAAATAGCTGTACAGCTGGGCATGGTGGCTGGTGTTTGTAGTGCCAGCTGCTCAGGAAGCTGAGGCAGGAGGATCAGTTGAGCCCAAGATTTCAAGGCTGCACTGAGTTGTGACTGTGTTCCAGCGGGGGTGACGGGTTAAGACCCCATCTTTAAAGAAAAAAACTTTTAAGTAAATAGCTGTATAGTATTTCATTATATAGATGTATATAACCTGACTGTATAGGTACAAACCAAAACTATTTACTTTGATCATTTAATTCCCTTACTCAGACTCTTTTAAGTATTGGACCTCTTGGATTTATCCTATGTTCTTTTTACTGTATGTTTTGGTCATTCAATTTAATATTCTGAGAAATTTTGCAGGCCCAATTTAATATATCTTTTGAATTTTTTCCTGTGCCCTGAATTATGTTTGTTTCGGTTGAAATTTTTCCTTAAGTGTCTGGTGATCCCTGGATTTCTGCTCATAATTAAGGAAAAGAATGCTGACTCACTGGACCCAGGCAGGGCTTCTCTCCCAGATTGCAGGCTTGCCTCGGGGATACACAGGTTTCCCAAATGCTAGAATGAAAAGAGATTTTATTTTGGCTTGCTAACATCAAAGATACTAGTTTCTCCAGATGGTTTATTCAGAACACTGTTGTCTTATTTTTATTTGTCTGAGATTAAATGTCTTCCCCTTTAATTAAAGGGAGGTCTCTGATGAAGTAGGTTTGGGAACTGCTACCTTGGTGACAGCTTGAGTCTTTCCTTTAGTGAAGTGCAGCACAATTCCACGTGCACGGTGACCTTCTCTTGATTAGGGTGCCTTGGAATGTACAGAACCTAACTTGAATATACAGCACTGGTTTCTTGGATAAGAAGTGTACAGTGATCTAAACTTGCAAACCAAAATACAGAGATGATGGGACCAAAAATTATCAACAGGAATGTCCAAGAAATATGATCAGTGTAGCCATGGATACGTGTCATATTTGACTCTATGTGCTTCCAAACCAATCGCAAACAGGCCTGGGCAAGCTGAATTACTGTCTTTGAACTCCATCTGGTTGGATTAGCTCTTGTACTTTTTAACAACTCAGCTTCATTTACATGTTGTTCCCCTATTTCCAGAAATGTTTGGAAAAATGCTAGTGTTCCTTAATACTTAAGATATTACTCACGCGCAGATGCGGAAAACGCCATGCGGTACATAAATGGGACGCGTCTGGATGACCGAATCATTCGCACAGACTGGGACGCAGGCTTTAAGGAGGGCAGGCAATACGGCCGTGGGCGATCTGGGGGCCAGGTTCGGGATGAGTATCGGCAGGACTACGATGCTGGGAGAGGAGGCTATGGAAAACTGGCACAGAACCAGTGAGTGGTGAGAGCTCTGTCAGTGACAAACACTCCTTTGGCCTGTTGAATTTGCTGAAGAACATCACCTAAAGTCTGCACACGAGCCCATTTTTACCAAGATTTGATCAGTGTCTTTACTGAGCTGGAAGCCTCTGAAAGTTATTAAAGGACAGAATCCAAAAGAATGCCTTTAATTCTTGTCTGAGAATCTTGGCCATGTGTCAGATTATCAGAACAATTTTGTTACCAGGTCAGAAATTGTGTTCTTTGACAACAGATTGGATCTGTAATGTTGATTAGTCTTTAGCCATAACCACTACACTTTTAGAAAGACAGAAAAATGTAAGAATTTGTTTTTACCATAATGAGTCTTAAGTAGGTTCATGATCTACATTGGGGCCTGGGATTATTTTTTTAATTTTAAGTTTGCATGAGATAGCCTAATAAATGGAGGTGGGGCCAGGCATGGTGGCTCACACGTGTAATCCCAACACTTTGGGAGGCTGAGGAGGAAGGATAGCTTGAGGCCAGGAGTTTGAGACTAGACTGGGCAACATAGCAAGACCCCGTCTCTACAAAGCACAACGAAAAACAACAAATGGAGTTGTGCTATGTTGTATTGCTTTGCACAAAATTAGGAACAGGTGTTTGACAATTGAATTTGTTTTCTGTGAATTCTAACCTCTAAAGGCATGCTTAGAGGTCAAGGACCTTCCTGTGTAGTTGGTGCAAAAGCAATCTCCACAGGACAGCACTGCTTCCATGCTTCATACATCAGGAAATGAGGCCAGAACTTGAGTATTTACTAACACGTTTTTCAAAAGATGTCAGTGTTATACCTAAAGCTAAAAAAAAGCAAGGGTTTGTCATAGAGGGAACCTCTAAATAATTTCAGGGGTAGGGGAGATGTTGTCAATAGGAAATGGGATAAAATATCAAGAGACAATGAAAACACTGCCTTGACATGAGGACCAGCAAGTTTATTCTTTTCATTTTCAGTGATGTTGGGAATGGACTGGGTTTTAAAAGGGAGCTTGAAGAGGGAATGTTTGACAGTCACAGAAGGTTCCTGCAGCAGATGCCTCTTTTAGCCATTTCTCATTTTTTTCCTCAAATTTTACCTACTGAGGCTCAAGCCTTCACAGTGAGCTGATGGTCTCTACAGGGAGGGGAGTCTAGGGAATTTATTTGGTATTTGTAAGGCAAGAGGTGATTTCTCTCTAATATATCTGAGTTATTGCTCATTTAAAACTGTTAAGTCCAGTATAATTTTCCCTGATATGAAAAAATGTGCATTTTTTTCACTTAGCAACAAAGTACCTTCTAATTTCCAATAGTCCGTGAAAGTTGGGGCTGAAGTACCTAAGTGTGAATGTCTCTCCCGTTAAACTGAGTGTAGAAATCTGAATTTTTAAAAGAGCTGTAACTAGTTGTAAGTGCTTAGGAAGAAACTTTGCAAACATTTAATGAGGATACACTGTTCATTTTTAAAATTCCTTCACACTGTAATTTAATGTGTTTTATATTCTTTTGTAGTAAAACAACATAACTCAGATTTCTACAGGAGACAGTGGTTTTATTCGGATTGTCTTCTGTAATAGGTTTCAATAAAGCTGGATGAACTTA	0.0680571	0	0	0	0	0	0	0	0	0	0	0	0
TALONT000307731	ENSG00000113282	CLINT1	TALONT000307731	coding	GCGTCTCGACGTGTCACCGGCGGCGCCGCTGCTGTGGCAAAGGAAGGAGCTGACTGGGGGAGTTCGAGGCGGCGGGCGGCGGTGACCCCGGCCTGGAACTGCCCCGGTACGGAAGTGTTCCGGGGTCCGTGGGGAGCAGGAGAGGGAGGCGGCGGACCGTCCCGCGCGGGGCACGATGTTGAACATGTGGAAGGTGCGCGAGCTGGTGGACAAAGCCACCAATGTTGTTATGAATTATTCAGAGATCGAGTCTAAGGTTCGAGAGGCAACGAACGATGATCCTTGGGGACCTTCTGGGCAACTCATGGGAGAGATTGCCAAGGCTACATTTATGTATGAACAATTTCCAGAACTTATGAACATGCTTTGGTCACGAATGTTAAAAGACAACAAAAAGAATTGGAGAAGAGTTTATAAGTCGTTGCTGCTCCTAGCTTACCTCATAAGGAATGGATCAGAGCGTGTTGTTACAAGTGCCAGAGAACACATTTATGATTTACGATCCCTGGAAAATTACCACTTTGTAGATGAGCATGGTAAGGATCAAGGTATAAATATTCGACAGAAGGTGAAGGAATTGGTTGAATTTGCCCAGGATGACGACAGGCTTCGTGAAGAGCGAAAGAAAGCAAAGAAGAACAAAGACAAGTATGTTGGGGTTTCCTCAGACAGTGTTGGAGGATTCAGATACAGTGAAAGATATGATCCTGAGCCCAAATCAAAATGGGATGAGGAGTGGGATAAAAACAAGAGTGCTTTTCCATTCAGTGATAAATTAGGTGAGCTGAGTGATAAAATTGGAAGCACAATTGATGACACCATCAGCAAGTTCCGGAGGAAAGATAGAGAAGACTCTCCAGAAAGATGCAGCGACAGCGATGAGGAAAAGAAAGCGAGAAGAGGCAGATCTCCCAAAGGTGAATTCAAAGATGAAGAGGAGACTGTGACGACAAAGCATATTCATATCACACAGGCCACAGAGACCACCACAACCAGACACAAGCGCACAGCAAATCCTTCCAAAACCATTGATCTTGGAGCAGCAGCACATTACACAGGGGACAAAGCAAGTCCAGATCAGAATGCTTCAACCCACACACCTCAGTCTTCAGTTAAGACTTCAGTGCCTAGCAGCAAGTCATCTGGTGACCTTGTTGATCTGTTTGATGGCACCAGCCAGTCAACAGGAGGATCAGCTGATTTATTCGGAGGATTTGCTGACTTTGGCTCAGCTGCTGCATCAGGCAGTTTCCCTTCCCAAGTAACAGCAACAAGTGGGAATGGAGACTTTGGTGACTGGAGTGCCTTCAACCAAGCCCCATCAGGCCCTGTTGCTTCCAGTGGCGAGTTCTTTGGCAGTGCCTCACAGCCAGCGGTAGAACTTGTTAGTGGCTCACAATCAGCTCTAGGCCCACCTCCTGCTGCCTCAAATTCTTCAGACCTGTTTGATCTTATGGGCTCGTCCCAGGCAACCATGACATCTTCCCAGAGTATGAATTTCTCTATGATGAGCACTAACACTGTGGGACTTGGTTTGCCTATGTCAAGATCACAGATTCTCGTCTTTGGGGTATTAGGATGAAGGAAAAGAAGAAAGAAGCAGAAAGCCTTTGCAAAATGTTAGCACAGTGCTGCAGAAGCCTAATCCTCTCTATAATCAGAATACAGATATGGTCCAGAAATCAGTCAGCAAAACCTTGCCCTCTACTTGGTCTGACCCCAGTGTAAACATCAGCCTAGACAACTTACTACCTGGTATGCAGCCTTCCAAACCCCAGCAGCCATCACTGAATACAATGATTCAGCAACAGAATATGCAGCAGCCTATGAATGTGATGACTCAAAGTTTTGGAGCTGTGAACCTCAGTTCTCCATCGAACATGCTTCCTGTCCGGCCCCAAACTAATGCTTTGATAGGGGGACCCATGCCTATGAGCATGCCCAATGTGATGACTGGCACCATGGGAATGGCCCCTCTTGGAAATACTCCGATGATGAACCAGAGCATGATGGGCATGAACATGAACATAGGGATGTCCGCTGCTGGGATGGGCTTGACAGGCACAATGGGAATGGGCATGCCCAACATAGCCATGACTTCTGGAACTGTGCAACCCAAGCAAGATGCCTTTGCAAATTTCGCCAATTTTAGCAAATAAGAGATTGTAAAAGAAGCAGATTGAATGAAGAATTTTTAGCTGTGCAGATAGGTGATGTTGGGATGGAAAATGCTAATCAACTACCCTTTCTTTTATCAAGTAATTAAAATAAATCTACATAAAGAACCAAAAAGGCTGTTTTATAAAAGTGAAATATCCAGTATTTCAGAGGGCCAGGCAAGAGCACTTCAGATGAGGCAGTCAAAATCATTTTTTTCCAGTGAGGATAGACCACAAGTGGGTGGTGAGACCATTGAAAGCCTTTATCAACTGAAGAGTCCATTTAACAGCATAATTTGTGGGAAGACTGGAATAGGGCTGAATAAATGTGTTTGAATCTCTAATTTTATACTTTCTTTTCCTGAGGAACTTGATTTTTCTGTCCCTGGATCGCCTTGTCATAATTGGGTCTGTTCCTTTTACTACCACTCTTGAGTCCATATATGAAATCATTAAAGTTGGATGATCAGTTTTTTATAAAAATATATATTTTTGTCCAAGAAAAAAAAAAGCATACATATGTGATTATGGCTAAATCAAAGGTAACTGGAATGTATATACTTTTGCTAATGTTCCAGCAACACTGCTATTATACTATCCAAATTTTTATTGTAACAAAACCTCTTTAAGCAATTGGTGATTGCCATGGGACTTTTCCCATGTCTTCTGCTGTAATTATCCTGTGCAGAACTAGGAAGAAATTTTTTTCAGGACTGCTCTATGGTTTCCTTTAAAAGAAAAAAACTTCTGTTTGTTTTTAGCAGTCATTATTTACAATTTGCAGTGATTAACTTGGCAAGGCTTCCTTCCGTGTTTATCCCTGTAGCCATCATTTAAGTCAGGAACAGTCAGAAAAATATTTATTTTATTTTTTTTTTGGGTGTCTGCAAAGGTAAAAATCCATTAAAACCTTAAGTTAAATATAAATGTTACAACTCAATGTTTGCTTTTAGATTTTATACAGTATTTGTTTTGTTTTGGTTTTGAGTGTATATAATGCAGCATTAGCAATATGGTTCCAATAGAGGAGTTAAATATATATTGTTAAAGGAGACCTGTAGCAGTCAAAGATTTTATTGATTTAATGACAAAGGAAATTAATGAAAATGTTTTTGTTTTTCTGCTGTAATTCTGCATTAAGCTCACATGAAAATCATGATTCTAGAGTTTGGAATGCAAAATTAATTGTTTTACCCTCAAGCTGGGAATATTTTTCAAAATAAATACTATAATATAGATATCAAATTATTACCTCCCCATGTTATGTTGAAAATTTTTTTATTAAATTGATAAAACTTTATTTCCATTATATTCATAATGTTCTGTTATACATAACATTAAAATGTTCATTAAAATCAA	0.350299	0.532231	0	0	0	0	0	0	0.317	0	0	0	0
TALONT000307732	ENSG00000186480	INSIG1	TALONT000307732	coding	GCGGCCGTCCCGGGCCGTGACTCCTCCTTTCCCCCGCCCCGCCTCCGTTCGGAGAGCCGGCGGGCGGGCGCCTCTCGGCCAGGAAGCGCCTCTTGGACGCGTGTGACCGATGCCCAGATTGCACGACCACTTCTGGAGCTGCTCCTGTGCGCACAGCGCGAGGCGCCGAGGCCCCCCGCGAGCCAGCGCCGCGGGGCTGGCGGCCAAGGTTGGGGAGATGATCAACGTTTCCGTGTCCGGGCCCTCCCTGCTGGCGGCCCACGGTGCCCCGGACGCTGACCCCGCGCCCAGGGGCCGCAGTGCTGCGATGAGCGGCCCCGAGCCCGGCAGCCCCTACCCCAACACCTGGCATCATCGCCTGTTGCAGAGGAGCCTCGTGCTCTTCTCGGTTGGGGTGGTCCTAGCCCTGGTGCTCAACCTGCTGCAGATCCAGAGGAATGTCACTCTCTTCCCCGAGGAGGTGATCGCCACCATCTTTTCCTCCGCCTGGTGGGTCCCTCCCTGCTGCGGGACAGCAGCTGCTGTTGTTGGCCTACTGTACCCCTGTATCGACAGTCACCTCGGAGAACCCCACAAATTTAAGAGAGAATGGGCCAGTGTCATGCGCTGCATAGCAGTTTTTGTTGGCATTAACCACGCCAGTGCTAAATTGGATTTTGCCAATAATGTCCAGCTGTCCTTGACTTTAGCAGCCCTATCTTTGGGCCTTTGGTGGACATTTGATCGTTCCAGAAGTGGCCTTGGGCTGGGGATCACCATAGCTTTTCTAGCTACGCTGATCACGCAGTTTCTCGTGTATAATGGTGTCTATCAGTATACATCCCCAGATTTCCTCTATATTCGTTCTTGGCTCCCTTGTATATTTTTCTCAGGAGGCGTCACGGTGGGGAACATAGGACGACAGTTAGCTATGCTGATACCCTTCTGTGAGGAGTTGAATTTGAAGACCACTTGGCTGTTTCACAAAACCAGAAGTAATTACAGGGTGTTCCTGAAAAGCCCCATAGTGATTGAGTCTTCAAAACCACCGATTCTGAGAGCAAGGAAGATTTTGGAAGAAAATCTGACTGTGGATTATGACAAAGATTATCTTTTTTCTTAAGTAATCTATTTAGATCGGGCTGACTGTACAAATGACTCCTGGAAAAAACTCTTCACCTAGTCTAGAATAGGGAGGTGGAGAATGATGACTTACCCTGAAGTCTTCCCTTGACTGCCCGCACTGGCGCCTGTCTGTGCCCTGGAGCATTCTGCCCAGGCTACGTGGGTTCAGGCAGGTGGCAGCTTCCCAAGTATTCGATTTCATTCATGTGATTAAAACAAGTTGCCATATTTCAAAGCCTTGAACTAAGACTCAATTACCAACCCGCAGTTTTGTGTCAGTGCCCAAAGGAGGTAGGTTGATGGTGCTTAACAAACATGAAGTATGGTGTAATAGGAATAATATTTATCCAAAAGATTTTTAAAAATAGGGCTGTGTTTAAAAAAAAAAACAAAACAAGAAAAGCAGCAGTGATTATAGAGAGGTCACACTCTAAGTGGGGTCGCGGCGTGGCCACGCTTCACGGTCACGCTCGTCCGTCCTGCAGTGGCGTGTTTACATGGTCACACGTGTGTGTATCACCAGTGGGTCAACTGCTTGTCATTCCTCCCGTGGCAGTTTGTGTAGACAATCTTACTGAGCAAAAGGCAATGAAAAGTCTTGGTTCCCACACTGCGATATATTGGAATTTTCACCTCAGTTTATGAAGTTTATTTCGAAATCCATAGTCATCTAAGAATGAATACCTGTCTGCCATGTATTTCAATCTTAGTGAGCCAAAATTGTTTGTTTGTTACTACAGAATAGAGATGACTGTTTTTTGCCACAGCCCTATGGAATTTGCAATCTGTGATTGCCTTGTAAAAAGGAGAGTGCATATGGCACTGCATTAAACGTGTGGTGTTTCTAGTCAATGATATTGGTGAGCACAATGTATTCATTTAATGGCATAGACCATACCAGACCTAATTTGCAAGTATTGGGTCTTAAACTTCAAGTGCAATGTATATGAAAACCAATCTGAGCCTTGTATCTCTTAAATATTTATTTTTTTTAACGTGTGAGATGTTCGAGAGAAGGTTCTCCATTCATTTCAGTGCTGCCTGGAGGAAACTCGGCAATGATTTCTTTCAGTTGTGAAGTTCCTTTCGTGTTACACCCTCCACTGAACCCTCAACCTTCGAAATACTCCAGTTTTGTGGGTTTGGTCATTTTTACTTATAAATTTACCTTTTTGTATTTTGCAATTTACATGTGTTTGGTTTGTTTTAAATTCTGTGAAAGTGGCTTGATTAAAAGACTCCTTTTAAATGGAAGCCACCAGTCAGCAGAATGGAAGCTTAGAGGAACTTGCCTGTGAGCGCTGGTCTTTGTGTTTGGTTTTGTGATGTAACGATCTTTGCTGGGGTTTTTTGCTTTGTTTTGAGGGAAATGTCTTGGAGTAAATTTTAAGTTCCTGGAGTTAATTTGTTTTACAGGAATTTTGTTTTTTAAAAAAATAGGATCATTCTGAACTTTGGAATGACCCCCTTATATATTTTCTGAAAATGAAAACAGTTACATGAAAAAAATTTCCAATGAAGATGTCAGCATTTTATGAAAAACCAGAAGTTATTAGATGAAAGCAGCGAGTGAATCTTTAAAACAGACTTGATCACGCACACACAATAAGTCTTTCTCTCCGAAACCGGAAGTAAATCTATATCTGTTAGAAATAATGTAGCCAAAAGAATGTAAATTTGAGGATTTTTTTGCCAATAGTTTATAGAAAATATATGAACCAAAGTGATTTGAGTTTGTAAAAATGTAAAATAGTATGAACAAAATTTGCACTCTACCAGATTTGAACATCTAGTGAGGTTCACATTCATACTAAGTTTTCAACATTGTGTTCTTTTTGCATTCATTTTTTACTTTTATTAAAGGTTCAAAACC	0.354839	0	0	0	0	5.94459	4.79812	0	0	3.8911	0	5.98899	0
TALONT000307733	ENSG00000160679	CHTOP	TALONT000307733	coding	GTGGCGGCCATTTTGTTTTGGACACCGAGCAGGAGCTGGCGGCCGCTGCAGACGAAAGGCAGGAAAGGGCAGGCCGGGTGAGCAGACGGATCGGCCGACTAGACAGCCAACCAGCAACAACGAACTGAGCTCGCATACTACCGCTTACGCATCTAACCAACCGCCCATCTAGCTAACCCGAGCCCCTCCACCGTCAACTCAGGTTCGGCCGGTCCCCGGCCCGCCTGCCGGAGCCGTGGTGGCAGCCCCGGGAGGAGCACTGGCGTCTGTTTCCTTCGATTCTCGGGATTCGAAGATGGCTGCACAGTCAGCGCCGAAAGTTGTGCTAAAAAGCACCACCAAGATGTCTCTAAATGAGCGCTTTACTAATATGCTGAAGAACAAACAGCCGACGCCAGTGAATATTCGGGCTTCGATGCAGCAACAACAGCAGCTAGCCAGTGCCAGAAACAGAAGACTGGCCCAGCAGATGGAGAATAGACCCTCTGTCCAGGCAGCATTAAAACTTAAGCAGAGCTTAAAGCAGCGCCTGGGTAAGAGTAACATCCAGGCACGGTTAGGCCGACCCATAGGGGCCCTGGCCAGGGGAGCAATCGGAGGACGAGGCCTACCCATAATCCAGAGAGGCTTGCCCAGAGGAGGACTACGTGGGGGACGTGCCACCAGAACCCTACTTAGGGGCGGGATGTCACTCCGAGGTCAAAACCTGCTCCGAGGTGGACGAGCCGTAGCTCCCCGAATGGGCTTAAGAAGAGGTGGTGTTCGAGGTCGTGGAGGTCCTGGGAGAGGGGGCCTAGGGCGTGGAGCTATGGGTCGTGGCGGAATCGGTGGTAGAGGTTAGTCAGCTACCAACTTCAGAGAGTAGCTCCCCCTTACTTTCCTCCCTTAAAAACTCAGAGCCACCTTTCTGCACAGCTTCAAGTCATAGGCAGGCTTCTTTGTTTGTCTTGTTTTGTTATTTGAAACTGGCTTATTTTTCAAATTACCATGCTGGTAGTGCAAAAGTCTCATGATTTTTCCAAGAATCAATCAAGTGCATATTATAGAGCCAGATTATATGCCATCTTCCTCCAAGCTCTTGCAAATTTAAATTGTATAGTTGAAAATACCCCCCAAAATGGTCAGTTTAGGGTTTTGCCTTTCTCTGCCCCTGTCCCACCACCATCACCACCACATACCACCCTGTAGCTCCAAATCCTGGTTTGAGTCACATGAGAATATAGAAGAGAGAGAGAGATACAAAGATGAAGTAGAGTTAAGAGGGTGGTGAGACTTGGAGCTGGGCATTGGCTCTGAAACCAAATAAATTCAATGTCACATTTGGTGCCTGTGGAGAACCAGAGATGACTTTTTTTGCTTAAGGTAGAGAGCAAGATGGAATTATTATCAGTTAACTAACTGGCTCTTATTGATAATCTTGCCTTTGAAATTTATTGATGTTTGTCTTGTGACCTCATGACCCAGATTGGGAAAGAGTTTAATGATGTTGCTGCTGTTAATACTAAATCTCATGGGAGCCTTCTGGTTTAGAGCTTAGTGGAAAACTCCCAACACCTGTCCAGAAAAAAAACACTATTGAAGCCCCTGTGTATATTTGCTTTGGTTCTCTTAAAAGGTGTCTTGGGTCTTCCATAACTTATGACCTTGAAGTTGCCAAGGAATAATAACTGTTAGGAAAGAAAAGTTGATAACCAAGGGCTTGTTTTCTTCTCTCCCATTATATGATACTTACTGAGTGAAGTGCAAGCTAGTTTGGGTTTCAGGATGAAATAACATGTTTCCAAATTATCTTGACTTGGATCCTGAGAGACATCACGAGGGTGGGAGAGACTAAAATAGCTTTTCAAAAAGCTGAGTTTGTTTTGTTAACTGAATTCACACTGCTTCTCAGATAACCACAATTGTCAGTTGTCATAAGGTAACTAGAATTAAAGGTAGAAATAGCTAGGACAACTCAAAATATTTTTTCAAATCTCCCCTACATTGTTCCTGTGTCAGAAAAACTCAGTCTCCTGACACATGAGGTCAGCTAGCTCATTAGACTTGATAAGTTTAAGGACAGGTGAGATGACTTTCCAGAAGGGTCTCCAATAAACTTAATTTGAAAACTGTCTTGTCTTCACACCCCTGATGCTCTGTGCTCTTGTTACCACCTCCCTATCTTACCAAATGGGGTTATCTGTCATGTATTTTAATTATGAACTTAGTGAATCTCAAATGTTAGGTAATTTTATCTTAGGATTGATTAAGGTTTTTTAAAATTATAGTTGCCAGTTAATTATTTTCCTTTATTGATAGAATAAAATTTGTTAAAATAGCATTTAGAGATGATCATGTGATAGAGGATTCATTATGTGTGCTTTCCATGTGTTGCTTTCTACCCATTGTGTTTCCTTTTTTTCCAGATTTCTCCTCTTTGCCCTGCCCTTCAGCTTTTCTCAGCTAGGCCCCACTGCTCTAAGGGGCATTTACTACAGCACCTATTAAACTTACTTGTAACTGTCTCTTTTTTTTTTTTTTTCCCCTTTGGGCCAGGTCGGGGTATGATAGGTCGGGGAAGAGGGGGCTTTGGAGGCCGAGGCCGAGGCCGTGGACGAGGGAGAGGTGCCCTTGCTCGCCCTGTATTGACCAAGGAGCAGCTGGACAACCAATTGGATGCATATATGTCGAAAACAAAAGGACACCTGGATGCTGAGTTGGATGCCTACATGGCGCAGACAGATCCCGAAACCAATGATTGAAGCCTGCCCATCCTCCCATGAGAGACTCTTGTTAGTCAACACATCTGTAAATAACCTTGAGATAACAGATGAGAAGAAATCTGATTGATGCTGGATGGACCTATCACAATAGGCTGTGGACTTACTTGCCACCAGCTTGTGCATTTAGTGTGTTCCTTTTACTTTTTGATACTGTGTTGTATGAAACCCTTTTGTCCTTTG	0.251389	2.96878	3.99931	3.1431	4.46561	6.38783	4.79121	7.44838	6.3147	8.90855	6.29521	5.53864	6.91191
TALONT000307734	ENSG00000186480	INSIG1	TALONT000307734	coding	GCGGCCGTCCCGGGCCGTGACTCCTCCTTTCCCCCGCCCCGCCTCCGTTCGGAGAGCCGGCGGGCGGGCGCCTCTCGGCCAGGTACGCGGCCGGCTGGGATAGGGGTCGCGGGCGGGCTTTGGTCGCGCAGCAGCCGGTCCTCCCCGGAGGAAGCGCCTCTTGGACGCGTGTGACCGATGCCCAGATTGCACGACCACTTCTGGAGCTGCTCCTGTGCGCACAGCGCGAGGCGCCGAGGCCCCCCGCGAGCCAGCGCCGCGGGGCTGGCGGCCAAGGTTGGGGAGATGATCAACGTTTCCGTGTCCGGGCCCTCCCTGCTGGCGGCCCACGGTGCCCCGGACGCTGACCCCGCGCCCAGGGGCCGCAGTGCTGCGATGAGCGGCCCCGAGCCCGGCAGCCCCTACCCCAACACCTGGCATCATCGCCTGTTGCAGAGGAGCCTCGTGCTCTTCTCGGTTGGGGTGGTCCTAGCCCTGGTGCTCAACCTGCTGCAGATCCAGAGGAATGTCACTCTCTTCCCCGAGGAGGTGATCGCCACCATCTTTTCCTCCGCCTGGTGGGTCCCTCCCTGCTGCGGGACAGCAGCTGCTGTTGTTGGCCTACTGTACCCCTGTATCGACAGTCACCTCGGAGAACCCCACAAATTTAAGAGAGAATGGGCCAGTGTCATGCGCTGCATAGCAGTTTTTGTTGGCATTAACCACGCCAGTGCTAAATTGGATTTTGCCAATAATGTCCAGCTGTCCTTGACTTTAGCAGCCCTATCTTTGGGCCTTTGGTGGACATTTGATCGTTCCAGAAGTGGCCTTGGGCTGGGGATCACCATAGCTTTTCTAGCTACGCTGATCACGCAGTTTCTCGTGTATAATGGTGTCTATCAGTATACATCCCCAGATTTCCTCTATATTCGTTCTTGGCTCCCTTGTATATTTTTCTCAGGAGGCGTCACGGTGGGGAACATAGGACGACAGTTAGCTATGCTGATACCCTTCTGTGAGGAGTTGAATTTGAAGACCACTTGGCTGTTTCACAAAACCAGAAGTAATTACAGGGTGTTCCTGAAAAGCCCCATAGTGATTGAGTCTTCAAAACCACCGATTCTGAGAGCAAGGAAGATTTTGGAAGAAAATCTGACTGTGGATTATGACAAAGATTATCTTTTTTCTTAAGTAATCTATTTAGATCGGGCTGACTGTACAAATGACTCCTGGAAAAAACTCTTCACCTAGTCTAGAATAGGGAGGTGGAGAATGATGACTTACCCTGAAGTCTTCCCTTGACTGCCCGCACTGGCGCCTGTCTGTGCCCTGGAGCATTCTGCCCAGGCTACGTGGGTTCAGGCAGGTGGCAGCTTCCCAAGTATTCGATTTCATTCATGTGATTAAAACAAGTTGCCATATTTCAAAGCCTTGAACTAAGACTCAATTACCAACCCGCAGTTTTGTGTCAGTGCCCAAAGGAGGTAGGTTGATGGTGCTTAACAAACATGAAGTATGGTGTAATAGGAATAATATTTATCCAAAAGATTTTTAAAAATAGGGCTGTGTTTAAAAAAAAAAACAAAACAAGAAAAGCAGCAGTGATTATAGAGAGGTCACACTCTAAGTGGGGTCGCGGCGTGGCCACGCTTCACGGTCACGCTCGTCCGTCCTGCAGTGGCGTGTTTACATGGTCACACGTGTGTGTATCACCAGTGGGTCAACTGCTTGTCATTCCTCCCGTGGCAGTTTGTGTAGACAATCTTACTGAGCAAAAGGCAATGAAAAGTCTTGGTTCCCACACTGCGATATATTGGAATTTTCACCTCAGTTTATGAAGTTTATTTCGAAATCCATAGTCATCTAAGAATGAATACCTGTCTGCCATGTATTTCAATCTTAGTGAGCCAAAATTGTTTGTTTGTTACTACAGAATAGAGATGACTGTTTTTTGCCACAGCCCTATGGAATTTGCAATCTGTGATTGCCTTGTAAAAAGGAGAGTGCATATGGCACTGCATTAAACGTGTGGTGTTTCTAGTCAATGATATTGGTGAGCACAATGTATTCATTTAATGGCATAGACCATACCAGACCTAATTTGCAAGTATTGGGTCTTAAACTTCAAGTGCAATGTATATGAAAACCAATCTGAGCCTTGTATCTCTTAAATATTTATTTTTTTTAACGTGTGAGATGTTCGAGAGAAGGTTCTCCATTCATTTCAGTGCTGCCTGGAGGAAACTCGGCAATGATTTCTTTCAGTTGTGAAGTTCCTTTCGTGTTACACCCTCCACTGAACCCTCAACCTTCGAAATACTCCAGTTTTGTGGGTTTGGTCATTTTTACTTATAAATTTACCTTTTTGTATTTTGCAATTTACATGTGTTTGGTTTGTTTTAAATTCTGTGAAAGTGGCTTGATTAAAAGACTCCTTTTAAATGGAAGCCACCAGTCAGCAGAATGGAAGCTTAGAGGAACTTGCCTGTGAGCGCTGGTCTTTGTGTTTGGTTTTGTGATGTAACGATCTTTGCTGGGGTTTTTTGCTTTGTTTTGAGGGAAATGTCTTGGAGTAAATTTTAAGTTCCTGGAGTTAATTTGTTTTACAGGAATTTTGTTTTTTAAAAAAATAGGATCATTCTGAACTTTGGAATGACCCCCTTATATATTTTCTGAAAATGAAAACAGTTACATGAAAAAAATTTCCAATGAAGATGTCAGCATTTTATGAAAAACCAGAAGTTATTAGATGAAAGCAGCGAGTGAATCTTTAAAACAGACTTGATCACGCACACACAATAAGTCTTTCTCTCCGAAACCGGAAGTAAATCTATATCTGTTAGAAATAATGTAGCCAAAAGAATGTAAATTTGAGGATTTTTTTGCCAATAGTTTATAGAAAATATATGAACCAAAGTGATTTGAGTTTGTAAAAATGTAAAATAGTATGAACAAAATTTGCACTCTACCAGATTTGAACATCTAGTGAGGTTCACATTCATACTAAGTTTTCAACATTGTGTTCTTTTTGCATTCATTTTTTACTTTTATTAAAGGTTCAAAACC	0.354839	3.41453	4.79479	1.87383	3.27123	0	0	9.70955	3.39444	0	4.96727	0	4.24651
TALONT000307735	ENSG00000071894	CPSF1	TALONT000307735	coding	TGAATCAGCTGCACTTCATCCCCGTGGACCTGGGCGCCCCCATCGTGCAGTGCGCCGTGGCCGACCCCTATGTGGTCATCATGAGTGCCGAGGGCCACGTCACCATGTTCCTGCTGAAGAGTGACTCCTACGGTGGCCGCCACCACCGCCTGGCGCTGCACAAGCCCCCGCTGCACCATCAGTCCAAGGTGATTACGCTGTGCCTGTACCGAGACCTCAGCGGCATGTTCACCACTGAGAGCCGCCTGGGTGGGGCCCGTGACGAGCTCGGGGGCCGCAGTGGCCCGGAGGCCGAGGGCCTGGGCTCAGAGACTAGCCCCACAGTGGATGACGAGGAGGAGATGCTGTATGGGGATTCGGGCTCCCTCTTCAGCCCCAGCAAGGAGGAGGCCCGAAGAAGCAGCCAGCCCCCTGCTGACCGGGACCCTGCACCCTTCCGGGCAGAGCCTACCCACTGGTGCCTGCTGGTGCGGGAGAATGGCACCATGGAGATCTACCAGCTTCCCGACTGGCGGCTGGTGTTCCTGGTGAAGAACTTCCCTGTGGGGCAGCGGGTCCTTGTGGACAGCTCCTTTGGACAGCCCACTACACAGGGCGAGGCCCGCAGGGAGGAGGCCACGCGCCAGGGGGAGCTGCCCCTCGTCAAGGAGGTGCTGCTGGTGGCGCTGGGCAGCCGCCAGAGCAGGCCCTACCTGCTGGTGCATGTGGACCAAGAGCTGCTTATCTACGAGGCCTTCCCCCACGACTCTCAGCTCGGCCAGGGCAATCTCAAAGTCCGCTTTAAGAAGGTCCCTCACAACATCAACTTCCGTGAGAAGAAGCCAAAGCCATCCAAGAAGAAAGCAGAAGGTGGCGGCGCAGAGGAGGGGGCTGGGGCCCGGGGCCGCGTGGCGCGTTTCCGCTACTTCGAGGATATTTATGGCTACTCAGGGGTCTTCATCTGCGGCCCCTCCCCTCACTGGCTCTTGGTGACCGGCCGAGGGGCTCTGCGGCTACACCCCATGGCCATCGACGGCCCGGTCGACTCTTTCGCTCCATTCCACAATGTCAACTGTCCCCGCGGCTTCCTGTACTTCAACAGACAGGGCGAGCTGAGGATCAGTGTCCTGCCTGCCTACCTGTCCTATGATGCCCCATGGCCTGTCAGGAAGATCCCGCTGCGCTGCACGGCCCACTATGTGGCTTACCACGTGGAGTCTAAGGTGTATGCTGTGGCCACCAGCACCAACACGCCGTGTGCCCGCATCCCACGCATGACTGGCGAGGAGAAGGAGTTTGAGACCATCGAGAGAGATGAGCGGTACATCCACCCCCAGCAGGAGGCCTTCTCCATCCAGCTCATCTCCCCGGTCAGCTGGGAGGCTATTCCCAATGCCAGGATCGAGCTGCAGGAGTGGGAGCATGTGACCTGCATGAAGACAGTGTCTCTGCGCAGTGAGGAGACCGTGTCGGGCCTCAAAGGCTACGTGGCCGCCGGGACCTGCCTCATGCAGGGGGAGGAGGTCACGTGCCGAGGGCGGATCTTGATCATGGATGTGATTGAGGTGGTGCCCGAGCCTGGCCAGCCCTTGACCAAGAACAAGTTCAAAGTCCTTTACGAGAAGGAGCAGAAGGGGCCCGTGACCGCCCTGTGCCACTGCAATGGCCACCTGGTGTCGGCCATCGGCCAGAAGATTTTCCTGTGGAGCCTGCGGGCCAGCGAGCTGACGGGCATGGCCTTCATCGACACGCAGCTCTACATACACCAGATGATCAGCGTCAAGAACTTCATCCTGGCAGCCGACGTCATGAAGAGCATTTCGCTGCTGCGCTACCAGGAGGAAAGCAAGACGCTGAGCCTGGTGTCGCGGGATGCCAAGCCCCTGGAGGTGTACAGCGTGGACTTCATGGTGGACAATGCCCAGCTGGGTTTTCTGGTGTCTGACCGCGACCGCAACCTCATGGTGTACATGTACCTGCCCGAAGCCAAGGAGAGTTTCGGGGGCATGCGCCTGCTGCGTCGGGCAGACTTCCACGTGGGTGCCCACGTGAACACGTTCTGGAGGACCCCGTGCCGGGGGGCCACTGAAGGGCTCAGCAAAAAGTCGGTCGTGTGGGAGAATAAGCACATCACGTGGTTTGCCACCCTGGACGGCGGCATCGGGCTGCTGCTGCCCATGCAGGAGAAGACCTACCGGCGGCTGCTGATGCTGCAGAACGCGCTGACCACCATGCTGCCACACCACGCCGGCCTCAACCCCCGCGCCTTCCGGATGCTGCACGTGGACCGCCGCACCCTCCAGAATGCCGTGCGCAACGTGCTGGATGGGGAGCTGCTCAACCGCTACCTGTACCTGAGCACCATGGAGCGCAGCGAGCTAGCCAAGAAGATCGGCACCACACCAGACATAATCCTGGACGACTTGCTGGAGACGGACCGCGTCACCGCCCACTTCTAGCCCCGTGGATGCCGTCACCACCAGCACACGGAACTACCTCCCACCCCCTTTTTGTACAAAACACAAGGAAAAACATTTTTTGCTTGA	0.676724	0	0	0	0	0	0	0	0	0	0	0	0
TALONT000307736	ENSG00000130985	UBA1	TALONT000307736	coding	GGAATGGCCAAGAACGGCAGCAATGAAGCGGCTCCAGACATCCAGTGTCCTGGTATCAGGCCTGCGGGGCCTGGGCGTGGAGATCGCTAAGAACATCATCCTTGGTGGGGTCAAGGCTGTTACCCTACATGACCAGGGCACTGCCCAGTGGGCTGATCTTTCCTCCCAGTTCTACCTGCGGGAGGAGGACATCGGTAAAAACCGGGCCGAGGTATCACAGCCCCGCCTCGCTGAGCTCAACAGCTATGTGCCTGTCACTGCCTACACTGGACCCCTCGTTGAGGACTTCCTTAGTGGTTTCCAGGTGGTGGTGCTCACCAACACCCCCCTGGAGGACCAGCTGCGAGTGGGTGAGTTCTGTCACAACCGTGGCATCAAGCTGGTGGTGGCAGACACGCGGGGCCTGTTTGGGCAGCTCTTCTGTGACTTTGGAGAGGAAATGATCCTCACAGATTCCAATGGGGAGCAGCCACTCAGTGCTATGGTTTCTATGGTTACCAAGGACAACCCCGGTGTGGTTACCTGCCTGGATGAGGCCCGACACGGGTTTGAGAGCGGGGACTTTGTCTCCTTTTCAGAAGTACAGGGCATGGTTGAACTCAACGGAAATCAGCCCATGGAGATCAAAGTCCTGGGTCCTTATACCTTTAGCATCTGTGACACCTCCAACTTCTCCGACTACATCCGTGGAGGCATCGTCAGTCAGGTCAAAGTACCTAAGAAGATTAGCTTTAAATCCTTGGTGGCCTCACTGGCAGAACCTGACTTTGTGGTGACGGACTTCGCCAAGTTTTCTCGCCCTGCCCAGCTGCACATTGGCTTCCAGGCCCTGCACCAGTTCTGTGCTCAGCATGGCCGGCCACCTCGGCCCCGCAATGAGGAGGATGCAGCAGAACTGGTAGCCTTAGCACAGGCTGTGAATGCTCGAGCCCTGCCAGCAGTGCAGCAAAATAACCTGGACGAGGACCTCATCCGGAAGCTGGCATATGTGGCTGCTGGGGATCTGGCACCCATAAACGCCTTCATTGGGGGCCTGGCTGCCCAGGAAGTCATGAAGGCCTGCTCCGGGAAGTTCATGCCCATCATGCAGTGGCTATACTTTGATGCCCTTGAGTGTCTCCCTGAGGACAAAGAGGTCCTCACAGAGGACAAGTGCCTCCAGCGCCAGAACCGTTATGACGGGCAAGTGGCTGTGTTTGGCTCAGACCTGCAAGAGAAGCTGGGCAAGCAGAAGTATTTCCTGGTGGGTGCGGGGGCCATTGGCTGTGAGCTGCTCAAGAACTTTGCCATGATTGGGCTGGGCTGCGGGGAGGGTGGAGAAATCATCGTTACAGACATGGACACCATTGAGAAGTCAAATCTGAATCGACAGTTTCTTTTCCGGCCCTGGGATGTCACGAAGTTAAAGTCTGACACGGCTGCTGCAGCTGTGCGCCAAATGAATCCACATATCCGGGTGACAAGCCACCAGAACCGTGTGGGTCCTGACACGGAGCGCATCTATGATGACGATTTTTTCCAAAACCTAGATGGCGTGGCCAATGCCCTGGACAACGTGGATGCCCGCATGTACATGGACCGCCGCTGTGTCTACTACCGGAAGCCACTGCTGGAGTCAGGCACACTGGGCACCAAAGGCAATGTGCAGGTGGTGATCCCCTTCCTGACAGAGTCGTACAGTTCCAGCCAGGACCCACCTGAGAAGTCCATCCCCATCTGTACCCTGAAGAACTTCCCTAATGCCATCGAGCACACCCTGCAGTGGGCTCGGGATGAGTTTGAAGGCCTCTTCAAGCAGCCAGCAGAAAATGTCAACCAGTACCTCACAGACCCCAAGTTTGTGGAGCGAACACTGCGGCTGGCAGGCACTCAGCCCTTGGAGGTGCTGGAGGCTGTGCAGCGCAGCCTGGTGCTGCAGCGACCACAGACCTGGGCTGACTGCGTGACCTGGGCCTGCCACCACTGGCACACCCAGTACTCGAACAACATCCGGCAGCTGCTGCACAACTTCCCTCCTGACCAGCTCACAAGCTCAGGAGCGCCGTTCTGGTCTGGGCCCAAACGCTGTCCACACCCGCTCACCTTTGATGTCAACAATCCCCTGCATCTGGACTATGTGATGGCTGCTGCCAACCTGTTTGCCCAGACCTACGGGCTGACAGGCTCTCAGGACCGAGCTGCTGTGGCCACATTCCTGCAGTCTGTGCAGGTCCCCGAATTCACCCCCAAGTCTGGCGTCAAGATCCATGTTTCTGACCAGGAGCTGCAGAGCGCCAATGCCTCTGTTGATGACAGTCGTCTAGAGGAGCTCAAAGCCACTCTGCCCAGCCCAGACAAGCTCCCTGGATTCAAGATGTACCCCATTGACTTTGAGAAGGATGATGACAGCAACTTTCATATGGATTTCATCGTGGCTGCATCCAACCTCCGGGCAGAAAACTATGACATTCCTTCTGCAGACCGGCACAAGAGCAAGCTGATTGCAGGGAAGATCATCCCAGCCATTGCCACGACCACAGCAGCCGTGGTTGGCCTTGTGTGTCTGGAGCTGTACAAGGTTGTGCAGGGGCACCGACAGCTTGACTCCTACAAGAATGGTTTCCTCAACTTGGCCCTGCCTTTCTTTGGTTTCTCTGAACCCCTTGCCGCACCACGTCACCAGTACTATAACCAAGAGTGGACATTGTGGGATCGCTTTGAGGTACAAGGGCTGCAGCCTAATGGTGAGGAGATGACCCTCAAACAGTTCCTCGACTATTTTAAGACAGAGCACAAATTAGAGATCACCATGCTGTCCCAGGGCGTGTCCATGCTCTATTCCTTCTTCATGCCAGCTGCCAAGCTCAAGGAACGGTTGGATCAGCCGATGACAGAGATTGTGAGCCGTGTGTCGAAGCGAAAGCTGGGCCGCCACGTGCGGGCGCTGGTGCTTGAGCTGTGCTGTAACGACGAGAGCGGCGAGGATGTCGAGGTTCCCTATGTCCGATACACCATCCGCTGACCCCGTCTGCTCCTCTAGGCTGGCCCCTTGTCCACCCCTCTCCACACCCCTTCCAGCCCAGGGTTCCCATTTGGCTTCTGGCAGTGGCCCAACTAGCCAAGTCTGGTGTTCCCTCATCATCCCCCTACCTGAACCCCTCTTGCCACTGCCTTCTACCTTGTTTGAAACCTGAATCCTAATAAAGAATTAATAACTCCCA	0.606728	0	0	0	0	0	0	0	0	0	0	0.117969	0
TALONT000307737	ENSG00000113282	CLINT1	TALONT000307737	coding	GCGTCTCGACGTGTCACCGGCGGCGCCGCTGCTGTGGCAAAGGAAGGAGCTGACTGGGGGAGTTCGAGGCGGCGGGCGGCGGTGACCCCGGCCTGGAACTGCCCCGGTACGGAAGTGTTCCGGGGTCCGTGGGGAGCAGGAGAGGGAGGCGGCGGACCGTCCCGCGCGGGGCACGATGTTGAACATGTGGAAGGTGCGCGAGCTGGTGGACAAAGCCACCAATGTTGTTATGAATTATTCAGAGATCGAGTCTAAGGTTCGAGAGGCAACGAACGATGATCCTTGGGGACCTTCTGGGCAACTCATGGGAGAGATTGCCAAGGCTACATTTATGTATGAACAATTTCCAGAACTTATGAACATGCTTTGGTCACGAATGTTAAAAGACAACAAAAAGAATTGGAGAAGAGTTTATAAGTCGTTGCTGCTCCTAGCTTACCTCATAAGGAATGGATCAGAGCGTGTTGTTACAAGTGCCAGAGAACACATTTATGATTTACGATCCCTGGAAAATTACCACTTTGTAGATGAGCATGGTAAGGATCAAGGTATAAATATTCGACAGAAGGTGAAGGAATTGGTTGAATTTGCCCAGGATGACGACAGGCTTCGTGAAGAGCGAAAGAAAGCAAAGAAGAACAAAGACAAGTATGTTGGGGTTTCCTCAGACAGTGTTGGAGGATTCAGATACAGTGAAAGATATGATCCTGAGCCCAAATCAAAATGGGATGAGGAGTGGGATAAAAACAAGAGTGCTTTTCCATTCAGTGATAAATTAGGTGAGCTGAGTGATAAAATTGGAAGCACAATTGATGACACCATCAGCAAGTTCCGGAGGAAAGATAGAGAAGACTCTCCAGAAAGATGCAGCGACAGCGATGAGGAAAAGAAAGCGAGAAGAGGCAGATCTCCCAAAGGTGAATTCAAAGATGAAGAGGAGACTGTGACGACAAAGCATATTCATATCACACAGGCCACAGAGACCACCACAACCAGACACAAGCGCACAGCAAATCCTTCCAAAACCATTGATCTTGGAGCAGCAGCACATTACACAGGGGACAAAGCAAGTCCAGATCAGAATGCTTCAACCCACACACCTCAGTCTTCAGTTAAGACTTCAGTGCCTAGCAGCAAGTCATCTGGTGACCTTGTTGATCTGTTTGATGGCACCAGCCAGTCAACAGGAGGATCAGCTGATTTATTCGGAGGATTTGCTGACTTTGGCTCAGCTGCTGCATCAGGCAGTTTCCCTTCCCAAGTAACAGCAACAAGTGGGAATGGAGACTTTGGTGACTGGAGTGCCTTCAACCAAGCCCCATCAGGCCCTGTTGCTTCCAGTGGCGAGTTCTTTGGCAGTGCCTCACAGCCAGCGGTAGAACTTGTTAGTGGCTCACAATCAGCTCTAGGCCCACCTCCTGCTGCCTCAAATTCTTCAGACCTGTTTGATCTTATGGGCTCGTCCCAGGCAACCATGACATCTTCCCAGAGTATGAATTTCTCTATGATGAGCACTAACACTGTGGGACTTGGTTTGCCTATGTCAAGATCACAGCCTAATCCTCTCTATAATCAGAATACAGATATGGTCCAGAAATCAGTCAGCAAAACCTTGCCCTCTACTTGGTCTGACCCCAGTGTAAACATCAGCCTAGACAACTTACTACCTGGTATGCAGCCTTCCAAACCCCAGCAGCCATCACTGAATACAATGATTCAGCAACAGAATATGCAGCAGCCTATGAATGTGATGACTCAAAGTTTTGGAGCTGTGAACCTCAGTTCTCCATCGAACATGCTTCCTGTCCGGCCCCAAACTAATGCTTTGATAGGGGGACCCATGCCTATGAGCATGCCCAATGTGATGACTGGCACCATGGGAATGGCCCCTCTTGGAAATACTCCGATGATGAACCAGAGCATGATGGGCATGAACATGAACATAGGGATGTCCGCTGCTGGGATGGGCTTGACAGGCACAATGGGAATGGGCATGCCCAACATAGCCATGACTTCTGGAACTGTGCAACCCAAGCAAGATGCCTTTGCAAATTTCGCCAATTTTAGCAAATAAGAGATTGTAAAAGAAGCAGATTGAATGAAGAATTTTTAGCTGTGCAGATAGGTGATGTTGGGATGGAAAATGCTAATCAACTACCCTTTCTTTTATCAAGTAATTAAAATAAATCTACATAAAGAACCAAAAAGGCTGTTTTATAAAAGTGAAATATCCAGTATTTCAGAGGGCCAGGCAAGAGCACTTCAGATGAGGCAGTCAAAATCATTTTTTTCCAGTGAGGATAGACCACAAGTGGGTGGTGAGACCATTGAAAGCCTTTATCAACTGAAGAGTCCATTTAACAGCATAATTTGTGGGAAGACTGGAATAGGGCTGAATAAATGTGTTTGAATCTCTAATTTTATACTTTCTTTTCCTGAGGAACTTGATTTTTCTGTCCCTGGATCGCCTTGTCATAATTGGGTCTGTTCCTTTTACTACCACTCTTGAGTCCATATATGAAATCATTAAAGTTGGATGATCAGTTTTTTATAAAAATATATATTTTTGTCCAAGAAAAAAAAAAGCATACATATGTGATTATGGCTAAATCAAAGGTAACTGGAATGTATATACTTTTGCTAATGTTCCAGCAACACTGCTATTATACTATCCAAATTTTTATTGTAACAAAACCTCTTTAAGCAATTGGTGATTGCCATGGGACTTTTCCCATGTCTTCTGCTGTAATTATCCTGTGCAGAACTAGGAAGAAATTTTTTTCAGGACTGCTCTATGGTTTCCTTTAAAAGAAAAAAACTTCTGTTTGTTTTTAGCAGTCATTATTTACAATTTGCAGTGATTAACTTGGCAAGGCTTCCTTCCGTGTTTATCCCTGTAGCCATCATTTAAGTCAGGAACAGTCAGAAAAATATTTATTTTATTTTTTTTTTGGGTGTCTGCAAAGGTAAAAATCCATTAAAACCTTAAGTTAAATATAAATGTTACAACTCAATGTTTGCTTTTAGATTTTATACAGTATTTGTTTTGTTTTGGTTTTGAGTGTATATAATGCAGCATTAGCAATATGGTTCCAATAGAGGAGTTAAATATATATTGTTAAAGGAGACCTGTAGCAGTCAAAGATTTTATTGATTTAATGACAAAGGAAATTAATGAAAATGTTTTTGTTTTTCTGCTGTAATTCTGCATTAAGCTCACATGAAAATCATGATTCTAGAGTTTGGAATGCAAAATTAATTGTTTTACCCTCAAGCTGGGAATATTTTTCAAAATAAATACTATAATATAGATATCAAATTATTACCTCCCCATGTTATGTTGAAAATTTTTTTATTAAATTGATAAAACTTTATTTCCATTATATTCATAATGTTCTGTTATACATAACATTAAAATGTTCATTAAAA	0.490303	0	0	0	0	0.616034	0	0	0	0	0	0	0
TALONT000307738	ENSG00000071894	CPSF1	TALONT000307738	coding	AGGCTCTGACCAAGAATGACAGGAGCACAGGTGAGTGTGGTGGGGCGGCCTGGGGCTGTGCGGGTGCCAGGCATGGCTGGGCCCTGACCCTGAGCCCTGGTGTCTCCCCTAGAGGGGAAGGCCCACCGGGAGAAGCTCGAGCTTGCTGCCTCCTTCTCCTTCTTTGGCAACGTCATGTCCATGGCCAGCGTGCAGCTGGCAGGAGCCAAGCGGGATGCCCTGCTCCTAAGCTTCAAGGATGCCAAGCTGTCTGTGGTGGAGTACGACCCGGGCACCCATGACCTGAAGACCCTGTCACTGCACTACTTTGAGGAGCCTGAGCTTCGGGACGGGTTTGTGCAGAATGTACACACGCCGCGAGTGCGGGTGGACCCCGACGGGCGCTGTGCAGCCATGCTTGTCTACGGCACGCGGCTGGTGGTCCTGCCCTTCCGCAGGGAGAGCCTGGCTGAGGAGCACGAGGGGCTCGTGGGTGAGGGGCAGAGGTCCAGCTTCCTGCCCAGCTACATCATCGACGTGCGGGCCCTAGACGAGAAGCTGCTCAACATCATCGACCTGCAGTTCCTGCATGGCTACTACGAGCCTACCCTCCTCATCCTGTTTGAGCCCAACCAGACCTGGCCTGGGCGCGTGGCCGTGCGGCAGGACACGTGCTCCATTGTGGCCATCTCACTGAACATCACGCAGAAGGTGCACCCCGTCATCTGGTCCCTCACCAGCCTGCCCTTTGACTGCACCCAGGCTCTGGCTGTGCCCAAGCCCATAGGTGGGGTGGTGGTGTTTGCCGTCAACTCGCTGTTGTACCTGAACCAGAGCGTCCCCCCGTATGGCGTGGCTCTCAACAGCCTCACCACAGGAACCACGGCTTTCCCGCTTCGCACCCAGGAGGGTGTGCGGATCACCCTGGACTGCGCCCAGGCCACCTTCATCTCCTACGACAAGATGGTCATCTCCCTCAAGGGCGGCGAGATCTACGTGCTGACCCTCATCACCGACGGCATGCGCAGTGTCCGAGCGTTCCACTTTGACAAGGCGGCCGCCAGCGTCCTCACCACCAGCATGGTCACCATGGAGCCCGGGTACCTGTTCCTGGGTTCTCGCCTGGGCAATTCCCTCCTCCTCAAGTACACGGAGAAGCTGCAGGAGCCCCCGGCCAGTGCTGTCCGTGAGGCTGCCGACAAGGAAGAGCCTCCCTCAAAGAAGAAGCGAGTGGATGCGACGGCCGGCTGGTCAGCTGCGGGTAAGTCGGTGCCGCAGGATGAGGTGGACGAGATTGAAGTGTACGGCAGCGAGGCCCAGTCGGGAACACAGCTGGCCACCTACTCCTTTGAGGTGTGTGACAGCATCCTGAACATTGGACCCTGTGCCAATGCCGCCGTGGGCGAGCCTGCCTTCCTCTCTGAAGAGTTTCAGAACAGCCCCGAGCCGGACCTGGAGATTGTGGTTTGCTCCGGCCACGGGAAGAACGGGGCTTTGTCGGTGCTGCAGAAGAGCATCCGGCCCCAGGTGGTGACAACCTTTGAGCTTCCCGGCTGCTATGACATGTGGACAGTCATCGCCCCGGTGCGTAAGGAGGAGGAGGACAATCCCAAGGGGGAGGGCACAGAGCAGGAACCCAGCACCACCCCTGAAGCAGACGACGACGGCCGCAGACACGGATTCCTGATTCTGAGCCGGGAAGACTCCACCATGATCCTGCAGACGGGGCAGGAGATCATGGAGCTGGACACCAGTGGCTTCGCCACTCAGGGCCCCACGGTCTTTGCTGGGAACATCGGGGACAACCGCTACATTGTCCAAGTGTCACCACTGGGCATCCGCCTGCTGGAAGGAGTGAATCAGCTGCACTTCATCCCCGTGGACCTGGGCGCCCCCATCGTGCAGTGCGCCGTGGCCGACCCCTATGTGGTCATCATGAGTGCCGAGGGCCACGTCACCATGTTCCTGCTGAAGAGTGACTCCTACGGTGGCCGCCACCACCGCCTGGCGCTGCACAAGCCCCCGCTGCACCATCAGTCCAAGGTGATTACGCTGTGCCTGTACCGAGACCTCAGCGGCATGTTCACCACTGAGAGCCGCCTGGGTGGGGCCCGTGACGAGCTCGGGGGCCGCAGTGGCCCGGAGGCCGAGGGCCTGGGCTCAGAGACTAGCCCCACAGTGGATGACGAGGAGGAGATGCTGTATGGGGATTCGGGCTCCCTCTTCAGCCCCAGCAAGGAGGAGGCCCGAAGAAGCAGCCAGCCCCCTGCTGACCGGGACCCTGCACCCTTCCGGGCAGAGCCTACCCACTGGTGCCTGCTGGTGCGGGAGAATGGCACCATGGAGATCTACCAGCTTCCCGACTGGCGGCTGGTGTTCCTGGTGAAGAACTTCCCTGTGGGGCAGCGGGTCCTTGTGGACAGCTCCTTTGGACAGCCCACTACACAGGGCGAGGCCCGCAGGGAGGAGGCCACGCGCCAGGGGGAGCTGCCCCTCGTCAAGGAGGTGCTGCTGGTGGCGCTGGGCAGCCGCCAGAGCAGGCCCTACCTGCTGGTGCATGTGGACCAAGAGCTGCTTATCTACGAGGCCTTCCCCCACGACTCTCAGCTCGGCCAGGGCAATCTCAAAGTCCGCTTTAAGAAGGTCCCTCACAACATCAACTTCCGTGAGAAGAAGCCAAAGCCATCCAAGAAGAAAGCAGAAGGTGGCGGCGCAGAGGAGGGGGCTGGGGCCCGGGGCCGCGTGGCGCGTTTCCGCTACTTCGAGGATATTTATGGCTACTCAGGGGTCTTCATCTGCGGCCCCTCCCCTCACTGGCTCTTGGTGACCGGCCGAGGGGCTCTGCGGCTACACCCCATGGCCATCGACGGCCCGGTCGACTCTTTCGCTCCATTCCACAATGTCAACTGTCCCCGCGGCTTCCTGTACTTCAACAGACAGGGCGAGCTGAGGATCAGTGTCCTGCCTGCCTACCTGTCCTATGATGCCCCATGGCCTGTCAGGAAGATCCCGCTGCGCTGCACGGCCCACTATGTGGCTTACCACGTGGAGTCTAAGGTGTATGCTGTGGCCACCAGCACCAACACGCCGTGTGCCCGCATCCCACGCATGACTGGCGAGGAGAAGGAGTTTGAGACCATCGAGAGAGATGAGCGGTACATCCACCCCCAGCAGGAGGCCTTCTCCATCCAGCTCATCTCCCCGGTCAGCTGGGAGGCTATTCCCAATGCCAGGATCGAGCTGCAGGAGTGGGAGCATGTGACCTGCATGAAGACAGTGTCTCTGCGCAGTGAGGAGACCGTGTCGGGCCTCAAAGGCTACGTGGCCGCCGGGACCTGCCTCATGCAGGGGGAGGAGGTCACGTGCCGAGGGCGGATCTTGATCATGGATGTGATTGAGGTGGTGCCCGAGCCTGGCCAGCCCTTGACCAAGAACAAGTTCAAAGTCCTTTACGAGAAGGAGCAGAAGGGGCCCGTGACCGCCCTGTGCCACTGCAATGGCCACCTGGTGTCGGCCATCGGCCAGAAGATTTTCCTGTGGAGCCTGCGGGCCAGCGAGCTGACGGGCATGGCCTTCATCGACACGCAGCTCTACATACACCAGATGATCAGCGTCAAGAACTTCATCCTGGCAGCCGACGTCATGAAGAGCATTTCGCTGCTGCGCTACCAGGAGGAAAGCAAGACGCTGAGCCTGGTGTCGCGGGATGCCAAGCCCCTGGAGGTGTACAGCGTGGACTTCATGGTGGACAATGCCCAGCTGGGTTTTCTGGTGTCTGACCGCGACCGCAACCTCATGGTGTACATGTACCTGCCCGAAGCCAAGGAGAGTTTCGGGGGCATGCGCCTGCTGCGTCGGGCAGACTTCCACGTGGGTGCCCACGTGAACACGTTCTGGAGGACCCCGTGCCGGGGGGCCACTGAAGGGCTCAGCAAAAAGTCGGTCGTGTGGGAGAATAAGCACATCACGTGGTTTGCCACCCTGGACGGCGGCATCGGGCTGCTGCTGCCCATGCAGGAGAAGACCTACCGGCGGCTGCTGATGCTGCAGAACGCGCTGACCACCATGCTGCCACACCACGCCGGCCTCAACCCCCGCGCCTTCCGGATGCTGCACGTGGACCGCCGCACCCTCCAGAATGCCGTGCGCAACGTGCTGGATGGGGAGCTGCTCAACCGCTACCTGTACCTGAGCACCATGGAGCGCAGCGAGCTAGCCAAGAAGATCGGCACCACACCAGACATAATCCTGGACGACTTGCTGGAGACGGACCGCGTCACCGCCCACTTCTAGCCCCGTGGATGCCGTCACCACCAGCACACGGAACTACCTCCCACCCCCTTTTTGTACAAAACACAAGGAAAAACATTTTTTGCTTGA	0.661658	1.33146	0.902976	0.905323	0.527792	1.3527	1.07339	0	0.825977	0.471624	0.822631	0.607521	0.87081
TALONT000307739	ENSG00000130985	UBA1	TALONT000307739	coding	GGAATGGCCAAGAACGGCAGTGAAGCAGACATAGACGAGGGCCTTTACTCCCGGCAGCTGTATGTGTTGGGCCATGAGGCAATGAAGCGGCTCCAGACATCCAGTGTCCTGGTATCAGGCCTGCGGGGCCTGGGCGTGGAGATCGCTAAGAACATCATCCTTGGTGGGGTCAAGGCTGTTACCCTACATGACCAGGGCACTGCCCAGTGGGCTGATCTTTCCTCCCAGTTCTACCTGCGGGAGGAGGACATCGGTAAAAACCGGGCCGAGGTATCACAGCCCCGCCTCGCTGAGCTCAACAGCTATGTGCCTGTCACTGCCTACACTGGACCCCTCGTTGAGGACTTCCTTAGTGGTTTCCAGGTGGTGGTGCTCACCAACACCCCCCTGGAGGACCAGCTGCGAGTGGGTGAGTTCTGTCACAACCGTGGCATCAAGCTGGTGGTGGCAGACACGCGGGGCCTGTTTGGGCAGCTCTTCTGTGACTTTGGAGAGGAAATGATCCTCACAGATTCCAATGGGGAGCAGCCACTCAGTGCTATGGTTTCTATGGTTACCAAGGACAACCCCGGTGTGGTTACCTGCCTGGATGAGGCCCGACACGGGTTTGAGAGCGGGGACTTTGTCTCCTTTTCAGAAGTACAGGGCATGGTTGAACTCAACGGAAATCAGCCCATGGAGATCAAAGTCCTGGGTCCTTATACCTTTAGCATCTGTGACACCTCCAACTTCTCCGACTACATCCGTGGAGGCATCGTCAGTCAGGTCAAAGTACCTAAGAAGATTAGCTTTAAATCCTTGGTGGCCTCACTGGCAGAACCTGACTTTGTGGTGACGGACTTCGCCAAGTTTTCTCGCCCTGCCCAGCTGCACATTGGCTTCCAGGCCCTGCACCAGTTCTGTGCTCAGCATGGCCGGCCACCTCGGCCCCGCAATGAGGAGGATGCAGCAGAACTGGTAGCCTTAGCACAGGCTGTGAATGCTCGAGCCCTGCCAGCAGTGCAGCAAAATAACCTGGACGAGGACCTCATCCGGAAGCTGGCATATGTGGCTGCTGGGGATCTGGCACCCATAAACGCCTTCATTGGGGGCCTGGCTGCCCAGGAAGTCATGAAGGCCTGCTCCGGGAAGTTCATGCCCATCATGCAGTGGCTATACTTTGATGCCCTTGAGTGTCTCCCTGAGGACAAAGAGGTCCTCACAGAGGACAAGTGCCTCCAGCGCCAGAACCGTTATGACGGGCAAGTGGCTGTGTTTGGCTCAGACCTGCAAGAGAAGCTGGGCAAGCAGAAGTATTTCCTGGTGGGTGCGGGGGCCATTGGCTGTGAGCTGCTCAAGAACTTTGCCATGATTGGGCTGGGCTGCGGGGAGGGTGGAGAAATCATCGTTACAGACATGGACACCATTGAGAAGTCAAATCTGAATCGACAGTTTCTTTTCCGGCCCTGGGATGTCACGAAGTTAAAGTCTGACACGGCTGCTGCAGCTGTGCGCCAAATGAATCCACATATCCGGGTGACAAGCCACCAGAACCGTGTGGGTCCTGACACGGAGCGCATCTATGATGACGATTTTTTCCAAAACCTAGATGGCGTGGCCAATGCCCTGGACAACGTGGATGCCCGCATGTACATGGACCGCCGCTGTGTCTACTACCGGAAGCCACTGCTGGAGTCAGGCACACTGGGCACCAAAGGCAATGTGCAGGTGGTGATCCCCTTCCTGACAGAGTCGTACAGTTCCAGCCAGGACCCACCTGAGAAGTCCATCCCCATCTGTACCCTGAAGAACTTCCCTAATGCCATCGAGCACACCCTGCAGTGGGCTCGGGATGAGTTTGAAGGCCTCTTCAAGCAGCCAGCAGAAAATGTCAACCAGTACCTCACAGACCCCAAGTTTGTGGAGCGAACACTGCGGCTGGCAGGCACTCAGCCCTTGGAGGTGCTGGAGGCTGTGCAGCGCAGCCTGGTGCTGCAGCGACCACAGACCTGGGCTGACTGCGTGACCTGGGCCTGCCACCACTGGCACACCCAGTACTCGAACAACATCCGGCAGCTGCTGCACAACTTCCCTCCTGACCAGCTCACAAGCTCAGGAGCGCCGTTCTGGTCTGGGCCCAAACGCTGTCCACACCCGCTCACCTTTGATGTCAACAATCCCCTGCATCTGGACTATGTGATGGCTGCTGCCAACCTGTTTGCCCAGACCTACGGGCTGACAGGCTCTCAGGACCGAGCTGCTGTGGCCACATTCCTGCAGTCTGTGCAGGTCCCCGAATTCACCCCCAAGTCTGGCGTCAAGATCCATGTTTCTGACCAGGAGCTGCAGAGCGCCAATGCCTCTGTTGATGACAGTCGTCTAGAGGAGCTCAAAGCCACTCTGCCCAGCCCAGACAAGCTCCCTGGATTCAAGATGTACCCCATTGACTTTGAGAAGGATGATGACAGCAACTTTCATATGGATTTCATCGTGGCTGCATCCAACCTCCGGGCAGAAAACTATGACATTCCTTCTGCAGACCGGCACAAGAGCAAGCTGATTGCAGGGAAGATCATCCCAGCCATTGCCACGACCACAGCAGCCGTGGTTGGCCTTGTGTGTCTGGAGCTGTACAAGGTTGTGCAGGGGCACCGACAGCTTGACTCCTACAAGAATGGTTTCCTCAACTTGGCCCTGCCTTTCTTTGGTTTCTCTGAACCCCTTGCCGCACCACGTCACCAGTACTATAACCAAGAGTGGACATTGTGGGATCGCTTTGAGGTACAAGGGCTGCAGCCTAATGGTGAGGAGATGACCCTCAAACAGTTCCTCGACTATTTTAAGACAGAGCACAAATTAGAGATCACCATGCTGTCCCAGGGCGTGTCCATGCTCTATTCCTTCTTCATGCCAGCTGCCAAGCTCAAGGAACGGTTGGATCAGCCGATGACAGAGATTGTGAGCCGTGTGTCGAAGCGAAAGCTGGGCCGCCACGTGCGGGCGCTGGTGCTTGAGCTGTGCTGTAACGACGAGAGCGGCGAGGATGTCGAGGTTCCCTATGTCCGATACACCATCCGCTGACCCCGTCTGCTCCTCTAGGCTGGCCCCTTGTCCACCCCTCTCCACACCCCTTCCAGCCCAGGGTTCCCATTTGGCTTCTGGCAGTGGCCCAACTAGCCAAGTCTGGTGTTCCCTCATCATCCCCCTACCTGAACCCCTCTTGCCACTGCCTTCTACCTTGTTTGAAACCTGAATCCTAATAAAGAATTAATAACTCCCA	0.620732	0	0	0	0	0	0	0	0	0	0	0	0
TALONT000307740	ENSG00000160679	CHTOP	TALONT000307740	coding	GTGGCGGCCATTTTGTTTTGGACACCGAGCAGGAGCTGGCGGCCGCTGCAGACGAAAGGCAGGAAAGGGCAGGCCGGGTGAGCAGACGGATCGGCCGACTAGACAGCCAACCAGCAACAACGAACTGAGCTCGCATACTACCGCTTACGCATCTAACCAACCGCCCATCTAGCTAACCCGAGCCCCTCCACCGTCAACTCAGGTTCGGCCGGTCCCCGGCCCGCCTGCCGGAGCCGTGGTGGCAGCCCCGGGAGGAGCACTGGCGTCTGTTTCCTTCGATTCTCGGGATTCGAAGATGGCTGCACAGTCAGCGCCGAAAGTTGTGCTAAAAAGCACCACCAAGATGTCTCTAAATGAGCGCTTTACTAATATGCTGAAGAACAAACAGCCGACGCCAGTGAATATTCGGGCTTCGATGCAGCAACAACAGCAGCTAGCCAGTGCCAGAAACAGAAGACTGGCCCAGCAGATGGAGAATAGACCCTCTGTCCAGGCAGCATTAAAACTTAAGCAGAAGAGCTTAAAGCAGCGCCTGGGTAAGAGTAACATCCAGGCACGGTTAGGCCGACCCATAGGGGCCCTGGCCAGGGGAGCAATCGGAGGACGAGGCCTACCCATAATCCAGAGAGGCTTGCCCAGAGGAGGACTACGTGGGGGACGTGCCACCAGAACCCTACTTAGGGGCGGGATGTCACTCCGAGGTCGGGGTATGATAGGTCGGGGAAGAGGGGGCTTTGGAGGCCGAGGCCGAGGCCGTGGACGAGGGAGAGGTGCCCTTGCTCGCCCTGTATTGACCAAGGAGCAGCTGGACAACCAATTGGATGCATATATGTCGAAAACAAAAGGACACCTGGATGCTGAGTTGGATGCCTACATGGCGCAGACAGATCCCGAAACCAATGATTGAAGCCTGCCCATCCTCCCATGAGAGACTCTTGTTAGTCAACACATCTGTAAATAACCTTGAGATAACAGATGAGAAGAAATCTGATTGATGCTGGATGGACCTATCACAATAGGCTGTGGACTTACTTGCCACCAGCTTGTGCATTTAGTGTGTTCCTTTTACTTTTTGATACTGTGTTGTATGAAACCCTTTTGTCCTTTGATTTGGTTTTTTGTTTTTGTTTTTTTAGGGGGGAGGGGGGGTTTCCCCTCCTTTGCCCAGACTTCTCTTTGAACACAAATGCATTAGCCTTGTGGCTAGAACACCCTCTTCCTACCTCTGTCTCCCCTCACTTGTCATATGCTCTGACATGCTAACATTTCTTTTGTTCATCCCTGTTGCCCCCACAGAAACATCCCAGAAAAACCGGTCAGTGTTCCTTCCTCCCTGATCCTTAGGTTTCTGAAATAGGGTTCTGTTACATCCTCTTCGATAGCCTGTTTAAAATGTTTAGAAGGTCTGGAGCTCAAAAATGCGTTCTTCCACATTGATAATTTAGTAAACTGAGAACATTGACATCACTACAGGGCAGCATAAGAGGTTGCTTACATGTGGTAGCAGCTCTGGTTTGATTCAAGTTGCTACCATGTACATTGACAGCACATATACCATAACCAGCGTGTTGGGTTGAATTGCACTTTCTACCTTTGTATGAGATTTACAGACTTTCCTTCTGGGTTTGTATCATGACCAGAGGGGTACTATAGGGTTGGTTTATACTGCAATATAGAGGATCAGAAGCCATTTGATTTGGTAGGTGTGTCAGAAGGGAGAATGATGGCAGACGAACTGCTGGAAGAGGTCAGAAGATAGCCATGCTAAAATGCAATTATATCCTCATGTTTATCCCAAACTAATCTTGGACTTTTCCACTCATTAGCTTTGTTTTGCCCTTGTTTCCCTTGAAGGTTTAAGTTCAACCATATTCTGTCAACTGTTCAGTTTCAGTGGAATCTTGTATTTCTGGTTCATTATAACAAACTGTTCGCTTAAATCC	0.36121	0	0	0	0	16.4541	4.32067	0	0	16.766	0	0	0
TALONT000307741	ENSG00000114503	NCBP2	TALONT000307741	non_coding	GACCAGCACTTCCGGGTGAGGGAGGCCGGGCCGCGAGACGGGAAGGCCCTGGGCAAGAACGCTGAGAAACGGTTTGCTCTTGTCTCATTGTGTCGCCTCCCATTCAGCTGAAATCCGCAAACGCCAAGTGGGGCCCCGGTGCCTGCTGGCGAGGCAGGGAATGGGTGCTGGAAGGGCGCTTGGATATCACTGAAGCCACTTGCTCTGGAAGACGGGGAACTGGAGGCTCGCTTATCCCATTCGCTCGCAGCCGCTCCCTGTACCCCAGCCAGTGCCGAGAGGTTTGAGCGGTGGTGGTGGTGGCGGCTCCCGTTTCCACGGTTGTGCCTCCGCAGACGACTACGTAGCAAGGGGGAGGGGTGCCCTTCTCTCTCCCAGAGTAGGCAGAGGCGCCTTCCTGATGCAGATGCGGGGCTTTTTGCTTTGTTTTTTAAATCGGCGAAGCAGTGCCCTTCGGCGATTCGGGCCCCTTCTCTGGGAGGATGGTGTTACGGAAGCTGTACGCGGGTGACAATGAAGAACAAGAAAAATTACTGAAGAAAAGCTGTACGTTATATGTTGGAAATCTTTCTTTTTACACAACTGAAGAACAAATCTATGAACTCTTCAGCAAAAGTGGTGACATAAAGAAAATCATTATGGGTCTGGATAAAATGAAGAAAACAGCATGTGGATTCTGTTTTGTGGAATGCGGAAAACGCCATGCGGTACATAAATGGGACGCGTCTGGATGACCGAATCATTCGCACAGACTGGGACGCAGGCTTTAAGGAGGGCAGGCAATACGGCCGTGGGCGATCTGGGGGCCAGGTTCGGGATGAGTATCGGCAGGACTACGATGCTGGGAGAGGAGGCTATGGAAAACTGGCACAGAACCAGTGAGTGGTGAGAGCTCTGTCAGTGACAAACACTCCTTTGGCCTGTTGAATTTGCTGAAGAACATCACCTAAAGTCTGCACACGAGCCCATTTTTACCAAGATTTGATCAGTGTCTTTACTGAGCTGGAAGCCTCTGAAAGTTATTAAAGGACAGAATCCAAAAGAATGCCTTTAATTCTTGTCTGAGAATCTTGGCCATGTGTCAGATTATCAGAACAATTTTGTTACCAGGTCAGAAATTGTGTTCTTTGACAACAGATTGGATCTGTAATGTTGATTAGTCTTTAGCCATAACCACTACACTTTTAGAAAGACAGAAAAATGTAAGAATTTGTTTTTACCATAATGAGTCTTAAGTAGGTTCATGATCTACATTGGGGCCTGGGATTATTTTTTTAATTTTAAGTTTGCATGAGATAGCCTAATAAATGGAGGTGGGGCCAGGCATGGTGGCTCACACGTGTAATCCCAACACTTTGGGAGGCTGAGGAGGAAGGATAGCTTGAGGCCAGGAGTTTGAGACTAGACTGGGCAACATAGCAAGACCCCGTCTCTACAAAGCACAACGAAAAACAACAAATGGAGTTGTGCTATGTTGTATTGCTTTGCACAAAATTAGGAACAGGTGTTTGACAATTGAATTTGTTTTCTGTGAATTCTAACCTCTAAAGGCATGCTTAGAGGTCAAGGACCTTCCTGTGTAGTTGGTGCAAAAGCAATCTCCACAGGACAGCACTGCTTCCATGCTTCATACATCAGGAAATGAGGCCAGAACTTGAGTATTTACTAACACGTTTTTCAAAAGATGTCAGTGTTATACCTAAAGCTAAAAAAAAGCAAGGGTTTGTCATAGAGGGAACCTCTAAATAATTTCAGGGGTAGGGGAGATGTTGTCAATAGGAAATGGGATAAAATATCAAGAGACAATGAAAACACTGCCTTGACATGAGGACCAGCAAGTTTATTCTTTTCATTTTCAGTGATGTTGGGAATGGACTGGGTTTTAAAAGGGAGCTTGAAGAGGGAATGTTTGACAGTCACAGAAGGTTCCTGCAGCAGATGCCTCTTTTAGCCATTTCTCATTTTTTTCCTCAAATTTTACCTACTGAGGCTCAAGCCTTCACAGTGAGCTGATGGTCTCTACAGGGAGGGGAGTCTAGGGAATTTATTTGGTATTTGTAAGGCAAGAGGTGATTTCTCTCTAATATATCTGAGTTATTGCTCATTTAAAACTGTTAAGTCCAGTATAATTTTCCCTGATATGAAAAAATGTGCATTTTTTTCACTTAGCAACAAAGTACCTTCTAATTTCCAATAGTCCGTGAAAGTTGGGGCTGAAGTACCTAAGTGTGAATGTCTCTCCCGTTAAACTGAGTGTAGAAATCTGAATTTTTAAAAGAGCTGTAACTAGTTGTAAGTGCTTAGGAAGAAACTTTGCAAACATTTAATGAGGATACACTGTTCATTTTTAAAATTCCTTCACACTGTAATTTAATGTGTTTTATATTCTTTTGTAGTAAAACAACATAACTCAGATTTCTACAGGAGACAGTGGTTTTATTCGGATTGTCTTCTGTAATAGGTTTCAATAAAGCTGGATGAACTTA	0.125567	0	0	0	0	0	0	0	0	0	0	0	0
TALONT000307742	ENSG00000113282	CLINT1	TALONT000307742	coding	GCGTCTCGACGTGTCACCGGCGGCGCCGCTGCTGTGGCAAAGGAAGGAGCTGACTGGGGGAGTTCGAGGCGGCGGGCGGCGGTGACCCCGGCCTGGAACTGCCCCGGTACGGAAGTGTTCCGGGGTCCGTGGGGAGCAGGAGAGGGAGGCGGCGGACCGTCCCGCGCGGGGCACGATGTTGAACATGTGGAAGGTGCGCGAGCTGGTGGACAAAGCCACCAATGTTGTTATGAATTATTCAGAGATCGAGTCTAAGGTTCGAGAGGCAACGAACGATGATCCTTGGGGACCTTCTGGGCAACTCATGGGAGAGATTGCCAAGGCTACATTTATGTATGAACAATTTCCAGAACTTATGAACATGCTTTGGTCACGAATGTTAAAAGACAACAAAAAGAATTGGAGAAGAGTTTATAAGTCGTTGCTGCTCCTAGCTTACCTCATAAGGAATGGATCAGAGCGTGTTGTTACAAGTGCCAGAGAACACATTTATGATTTACGATCCCTGGAAAATTACCACTTTGTAGATGAGCATGGTAAGGATCAAGGTATAAATATTCGACAGAAGGTGAAGGAATTGGTTGAATTTGCCCAGGATGACGACAGGCTTCGTGAAGAGCGAAAGAAAGCAAAGAAGAACAAAGACAAGTATGTTGGGGTTTCCTCAGACAGTGTTGGAGGATTCAGATACAGTGAAAGATATGATCCTGAGCCCAAATCAAAATGGGATGAGGAGTGGGATAAAAACAAGAGTGCTTTTCCATTCAGTGATAAATTAGGTGAGCTGAGTGATAAAATTGGAAGCACAATTGATGACACCATCAGCAAGTTCCGGAGGAAAGATAGAGAAGACTCTCCAGAAAGATGCAGCGACAGCGATGAGGAAAAGAAAGCGAGAAGAGGCAGATCTCCCAAAGGTGAATTCAAAGATGAAGAGGAGACTGTGACGACAAAGCATATTCATATCACACAGGCCACAGAGACCACCACAACCAGACACAAGCGCACAGCAAATCCTTCCAAAACCATTGATCTTGGAGCAGCAGCACATTACACAGGGGACAAAGCAAGTCCAGATCAGAATGCTTCAACCCACACACCTCAGTCTTCAGTTAAGACTTCAGTGCCTAGCAGCAAGTCATCTGGTGACCTTGTTGATCTGTTTGATGGCACCAGCCAGTCAACAGGAGGATCAGCTGATTTATTCGGAGGATTTGCTGACTTTGGCTCAGCTGCTGCATCAGGCAGTTTCCCTTCCCAAGTAACAGCAACAAGTGGGAATGGAGACTTTGGTGACTGGAGTGCCTTCAACCAAGCCCCATCAGGCCCTGTTGCTTCCAGTGGCGAGTTCTTTGGCAGTGCCTCACAGCCAGCGGTAGAACTTGTTAGTGGCTCACAATCAGCTCTAGGCCCACCTCCTGCTGCCTCAAATTCTTCAGACCTGTTTGATCTTATGGGCTCGTCCCAGGCAACCATGACATCTTCCCAGAGTATGAATTTCTCTATGATGAGCACTAACACTGTGGGACTTGGTTTGCCTATGTCAAGATCACAGTCTTTGGGGTATTAGGATGAAGGAAAAGAAGAAAGAAGCAGAAAGCCTTTGCAAAATGTTAGCACAGTGCTGCAGAAGCCTAATCCTCTCTATAATCAGAATACAGATATGGTCCAGAAATCAGTCAGCAAAACCTTGCCCTCTACTTGGTCTGACCCCAGTGTAAACATCAGCCTAGACAACTTACTACCTGGTATGCAGCCTTCCAAACCCCAGCAGCCATCACTGAATACAATGATTCAGCAACAGAATATGCAGCAGCCTATGAATGTGATGACTCAAAGTTTTGGAGCTGTGAACCTCAGTTCTCCATCGAACATGCTTCCTGTCCGGCCCCAAACTAATGCTTTGATAGGGGGACCCATGCCTATGAGCATGCCCAATGTGATGACTGGCACCATGGGAATGGCCCCTCTTGGAAATACTCCGATGATGAACCAGAGCATGATGGGCATGAACATGAACATAGGGATGTCCGCTGCTGGGATGGGCTTGACAGGCACAATGGGAATGGGCATGCCCAACATAGCCATGACTTCTGGAACTGTGCAACCCAAGCAAGATGCCTTTGCAAATTTCGCCAATTTTAGCAAATAAGAGATTGTAAAAGAAGCAGATTGAATGAAGAATTTTTAGCTGTGCAGATAGGTGATGTTGGGATGGAAAATGCTAATCAACTACCCTTTCTTTTATCAAGTAATTAAAATAAATCTACATAAAGAACCAAAAAGGCTGTTTTATAAAAGTGAAATATCCAGTATTTCAGAGGGCCAGGCAAGAGCACTTCAGATGAGGCAGTCAAAATCATTTTTTTCCAGTGAGGATAGACCACAAGTGGGTGGTGAGACCATTGAAAGCCTTTATCAACTGAAGAGTCCATTTAACAGCATAATTTGTGGGAAGACTGGAATAGGGCTGAATAAATGTGTTTGAATCTCTAATTTTATACTTTCTTTTCCTGAGGAACTTGATTTTTCTGTCCCTGGATCGCCTTGTCATAATTGGGTCTGTTCCTTTTACTACCACTCTTGAGTCCATATATGAAATCATTAAAGTTGGATGATCAGTTTTTTATAAAAATATATATTTTTGTCCAAGAAAAAAAAAAGCATACATATGTGATTATGGCTAAATCAAAGGTAACTGGAATGTATATACTTTTGCTAATGTTCCAGCAACACTGCTATTATACTATCCAAATTTTTATTGTAACAAAACCTCTTTAAGCAATTGGTGATTGCCATGGGACTTTTCCCATGTCTTCTGCTGTAATTATCCTGTGCAGAACTAGGAAGAAATTTTTTTCAGGACTGCTCTATGGTTTCCTTTAAAAGAAAAAAACTTCTGTTTGTTTTTAGCAGTCATTATTTACAATTTGCAGTGATTAACTTGGCAAGGCTTCCTTCCGTGTTTATCCCTGTAGCCATCATTTAAGTCAGGAACAGTCAGAAAAATATTTATTTTATTTTTTTTTTGGGTGTCTGCAAAGGTAAAAATCCATTAAAACCTTAAGTTAAATATAAATGTTACAACTCAATGTTTGCTTTTAGATTTTATACAGTATTTGTTTTGTTTTGGTTTTGAGTGTATATAATGCAGCATTAGCAATATGGTTCCAATAGAGGAGTTAAATATATATTGTTAAAGGAGACCTGTAGCAGTCAAAGATTTTATTGATTTAATGACAAAGGAAATTAATGAAAATGTTTTTGTTTTTCTGCTGTAATTCTGCATTAAGCTCACATGAAAATCATGATTCTAGAGTTTGGAATGCAAAATTAATTGTTTTACCCTCAAGCTGGGAATATTTTTCAAAATAAATACTATAATATAGATATCAAATTATTACCTCCCCATGTTATGTTGAAAATTTTTTTATTAAATTGATAAAACTTTATTTCCATTATATTCATAATGTTCTGTTATACATAACATTAAAATGTTCATTAAAA	0.348348	0	0	0	0	0	0	0	0	0	0	0	0
TALONT000307743	ENSG00000071894	CPSF1	TALONT000307743	coding	GAGTTCGCTGCTGTCCCGGTTCCTCTCGAGTCGGCTCCAACTGCCAGCCCGGGTTGGCGCCATGTACGCCGTGTACAAACAGGCGCATCCGCCCACCGGTCTGGAGTTCTCCATGTACTGCAACTTCTTCAACAACAGCGAGCGCAACCTGGTAGTGGCCGGGACCTCGCAGCTCTACGTGTACCGCCTCAACCGCGACGCCGAGGCTCTGACCAAGAATGACAGGAGCACAGAGGGGAAGGCCCACCGGGAGAAGCTCGAGCTTGCTGCCTCCTTCTCCTTCTTTGGCAACGTCATGTCCATGGCCAGCGTGCAGCTGGCAGGAGCCAAGCGGGATGCCCTGCTCCTAAGCTTCAAGGATGCCAAGCTGTCTGTGGTGGAGTACGACCCGGGCACCCATGACCTGAAGACCCTGTCACTGCACTACTTTGAGGAGCCTGAGCTTCGGGACGGGTTTGTGCAGAATGTACACACGCCGCGAGTGCGGGTGGACCCCGACGGGCGCTGTGCAGCCATGCTTGTCTACGGCACGCGGCTGGTGGTCCTGCCCTTCCGCAGGGAGAGCCTGGCTGAGGAGCACGAGGGGCTCGTGGGTGAGGGGCAGAGGTCCAGCTTCCTGCCCAGCTACATCATCGACGTGCGGGCCCTAGACGAGAAGCTGCTCAACATCATCGACCTGCAGTTCCTGCATGGCTACTACGAGCCTACCCTCCTCATCCTGTTTGAGCCCAACCAGACCTGGCCTGGGCGCGTGGCCGTGCGGCAGGACACGTGCTCCATTGTGGCCATCTCACTGAACATCACGCAGAAGGTGCACCCCGTCATCTGGTCCCTCACCAGCCTGCCCTTTGACTGCACCCAGGCTCTGGCTGTGCCCAAGCCCATAGGTGGGGTGGTGGTGTTTGCCGTCAACTCGCTGTTGTACCTGAACCAGAGCGTCCCCCCGTATGGCGTGGCTCTCAACAGCCTCACCACAGGAACCACGGCTTTCCCGCTTCGCACCCAGGAGGGTGTGCGGATCACCCTGGACTGCGCCCAGGCCACCTTCATCTCCTACGACAAGATGGTCATCTCCCTCAAGGGCGGCGAGATCTACGTGCTGACCCTCATCACCGACGGCATGCGCAGTGTCCGAGCGTTCCACTTTGACAAGGCGGCCGCCAGCGTCCTCACCACCAGCGTGAGTTGGGACTAGGGGTTGGGTCTGGGTCCAGACCCGGCCCAGCCATCACACACCTGCCCTCCCTCAGATGGTCACCATGGAGCCCGGGTACCTGTTCCTGGGTTCTCGCCTGGGCAATTCCCTCCTCCTCAAGTACACGGAGAAGCTGCAGGAGCCCCCGGCCAGTGCTGTCCGTGAGGCTGCCGACAAGGAAGAGCCTCCCTCAAAGAAGAAGCGAGTGGATGCGACGGCCGGCTGGTCAGCTGCGGGTAAGTCGGTGCCGCAGGATGAGGTGGACGAGATTGAAGTGTACGGCAGCGAGGCCCAGTCGGGAACACAGCTGGCCACCTACTCCTTTGAGGTGAGATTGAGGCAGCAGGGCCCCCGTCCCAGCCAGCGCCCCCAGCGGGCCCCTGACTCTTGCTGTGCCGCAGGTGTGTGACAGCATCCTGAACATTGGACCCTGTGCCAATGCCGCCGTGGGCGAGCCTGCCTTCCTCTCTGAAGAGTTTCAGAACAGCCCCGAGCCGGACCTGGAGATTGTGGTTTGCTCCGGCCACGGGAAGAACGGGGCTTTGTCGGTGCTGCAGAAGAGCATCCGGCCCCAGGTGGTGACAACCTTTGAGCTTCCCGGCTGCTATGACATGTGGACAGTCATCGCCCCGGTGCGTAAGGAGGAGGAGGACAATCCCAAGGGGGAGGGCACAGAGCAGGAACCCAGCACCACCCCTGAAGCAGACGACGACGGCCGCAGACACGGATTCCTGATTCTGAGCCGGGAAGACTCCACCATGATCCTGCAGACGGGGCAGGAGATCATGGAGCTGGACACCAGTGGCTTCGCCACTCAGGGCCCCACGGTCTTTGCTGGGAACATCGGGGACAACCGCTACATTGTCCAAGTGTCACCACTGGGCATCCGCCTGCTGGAAGGAGTGAATCAGCTGCACTTCATCCCCGTGGACCTGGGCGCCCCCATCGTGCAGTGCGCCGTGGCCGACCCCTATGTGGTCATCATGAGTGCCGAGGGCCACGTCACCATGTTCCTGCTGAAGAGTGACTCCTACGGTGGCCGCCACCACCGCCTGGCGCTGCACAAGCCCCCGCTGCACCATCAGTCCAAGGTGATTACGCTGTGCCTGTACCGAGACCTCAGCGGCATGTTCACCACTGAGAGCCGCCTGGGTGGGGCCCGTGACGAGCTCGGGGGCCGCAGTGGCCCGGAGGCCGAGGGCCTGGGCTCAGAGACTAGCCCCACAGTGGATGACGAGGAGGAGATGCTGTATGGGGATTCGGGCTCCCTCTTCAGCCCCAGCAAGGAGGAGGCCCGAAGAAGCAGCCAGCCCCCTGCTGACCGGGACCCTGCACCCTTCCGGGCAGAGCCTACCCACTGGTGCCTGCTGGTGCGGGAGAATGGCACCATGGAGATCTACCAGCTTCCCGACTGGCGGCTGGTGTTCCTGGTGAAGAACTTCCCTGTGGGGCAGCGGGTCCTTGTGGACAGCTCCTTTGGACAGCCCACTACACAGGGCGAGGCCCGCAGGGAGGAGGCCACGCGCCAGGGGGAGCTGCCCCTCGTCAAGGAGGTGCTGCTGGTGGCGCTGGGCAGCCGCCAGAGCAGGCCCTACCTGCTGGTGCATGTGGACCAAGAGCTGCTTATCTACGAGGCCTTCCCCCACGACTCTCAGCTCGGCCAGGGCAATCTCAAAGTCCGCTTTAAGAAGGTCCCTCACAACATCAACTTCCGTGAGAAGAAGCCAAAGCCATCCAAGAAGAAAGCAGAAGGTGGCGGCGCAGAGGAGGGGGCTGGGGCCCGGGGCCGCGTGGCGCGTTTCCGCTACTTCGAGGATATTTATGGCTACTCAGGGGTCTTCATCTGCGGCCCCTCCCCTCACTGGCTCTTGGTGACCGGCCGAGGGGCTCTGCGGCTACACCCCATGGCCATCGACGGCCCGGTCGACTCTTTCGCTCCATTCCACAATGTCAACTGTCCCCGCGGCTTCCTGTACTTCAACAGACAGGGCGAGCTGAGGATCAGTGTCCTGCCTGCCTACCTGTCCTATGATGCCCCATGGCCTGTCAGGAAGATCCCGCTGCGCTGCACGGCCCACTATGTGGCTTACCACGTGGAGTCTAAGGTGTATGCTGTGGCCACCAGCACCAACACGCCGTGTGCCCGCATCCCACGCATGACTGGCGAGGAGAAGGAGTTTGAGACCATCGAGAGAGATGAGCGGTACATCCACCCCCAGCAGGAGGCCTTCTCCATCCAGCTCATCTCCCCGGTCAGCTGGGAGGCTATTCCCAATGCCAGGATCGAGCTGCAGGAGTGGGAGCATGTGACCTGCATGAAGACAGTGTCTCTGCGCAGTGAGGAGACCGTGTCGGGCCTCAAAGGCTACGTGGCCGCCGGGACCTGCCTCATGCAGGGGGAGGAGGTCACGTGCCGAGGGCGGATCTTGATCATGGATGTGATTGAGGTGGTGCCCGAGCCTGGCCAGCCCTTGACCAAGAACAAGTTCAAAGTCCTTTACGAGAAGGAGCAGAAGGGGCCCGTGACCGCCCTGTGCCACTGCAATGGCCACCTGGTGTCGGCCATCGGCCAGAAGATTTTCCTGTGGAGCCTGCGGGCCAGCGAGCTGACGGGCATGGCCTTCATCGACACGCAGCTCTACATACACCAGATGATCAGCGTCAAGAACTTCATCCTGGCAGCCGACGTCATGAAGAGCATTTCGCTGCTGCGCTACCAGGAGGAAAGCAAGACGCTGAGCCTGGTGTCGCGGGATGCCAAGCCCCTGGAGGTGTACAGCGTGGACTTCATGGTGGACAATGCCCAGCTGGGTTTTCTGGTGTCTGACCGCGACCGCAACCTCATGGTGTACATGTACCTGCCCGAAGCCAAGGAGAGTTTCGGGGGCATGCGCCTGCTGCGTCGGGCAGACTTCCACGTGGGTGCCCACGTGAACACGTTCTGGAGGACCCCGTGCCGGGGGGCCACTGAAGGGCTCAGCAAAAAGTCGGTCGTGTGGGAGAATAAGCACATCACGTGGTTTGCCACCCTGGACGGCGGCATCGGGCTGCTGCTGCCCATGCAGGAGAAGACCTACCGGCGGCTGCTGATGCTGCAGAACGCGCTGACCACCATGCTGCCACACCACGCCGGCCTCAACCCCCGCGCCTTCCGGATGCTGCACGTGGACCGCCGCACCCTCCAGAATGCCGTGCGCAACGTGCTGGATGGGGAGCTGCTCAACCGCTACCTGTACCTGAGCACCATGGAGCGCAGCGAGCTAGCCAAGAAGATCGGCACCACACCAGACATAATCCTGGACGACTTGCTGGAGACGGACCGCGTCACCGCCCACTTCTAGCCCCGTGGATGCCGTCACCACCAGCACACGGAACTACCTCCCACCCCCTTTTTGTACAAAACACAAGGAAAAACATTTTTTGCTTGA	0.430398	2.23481	4.04267	2.80354	3.30769	3.16379	2.70294	2.47753	2.22561	1.77404	1.28248	1.99601	2.48375
TALONT000307744	ENSG00000064933	PMS1	TALONT000307744	coding	ATCGGGTGAGACGCTGGCTGCTTGCGGCTAGTGGATGGTAATTGCCTGCCTCGCGCTAGCAGGAAGGTAGTGTGGTGTGACTAACGGCTGCTCTGTTAAAAGCGAAAATGAAACAATTGCCTGCGGCAACAGTTCGACTCCTTTCAAGTTCTCAGATCATCACTTCGGTGGTCAGTGTTGTAAAAGAGCTTATTGAAAACTCCTTGGATGCTGGTGCCACAAGCGTAGATGTTAAACTGGAGAACTATGGATTTGATAAAATTGAGGTGCGAGATAACGGGGAGGGTATCAAGGCTGTTGATGCACCTGTAATGGCAATGAAGTACTACACCTCAAAAATAAATAGTCATGAAGATCTTGAAAATTTGACAACTTACGGTTTTCGTGGAGAAGCCTTGGGGTCAATTTGTTGTATAGCTGAGGTTTTAATTACAACAAGAACGGCTGCTGATAATTTTAGCACCCAGTATGTTTTAGATGGCAGTGGCCACATACTTTCTCAGAAACCTTCACATCTTGGTCAAGGTACAACTGTAACTGCTTTAAGATTATTTAAGAATCTACCTGTAAGAAAGCAGTTTTACTCAACTGCAAAAAAATGTAAAGATGAAATAAAAAAGATCCAAGATCTCCTCATGAGCTTTGGTATCCTTAAACCTGACTTAAGGATTGTCTTTGTACATAACAAGGCAGTTATTTGGCAGAAAAGCAGAGTATCAGATCACAAGATGGCTCTCATGTCAGTTCTGGGGACTGCTGTTATGAACAATATGGAATCCTTTCAGTACCACTCTGAAGAATCTCAGATTTATCTCAGTGGATTTCTTCCAAAGTGTGATGCAGACCACTCTTTCACTAGTCTTTCAACACCAGAAAGAAGTTTCATCTTCATAAACAGTCGACCAGTACATCAAAAAGATATCTTAAAGTTAATCCGACATCATTACAATCTGAAATGCCTAAAGGAATCTACTCGTTTGTATCCTGTTTTCTTTCTGAAAATCGATGTTCCTACAGCTGATGTTGATGTAAATTTAACACCAGATAAAAGCCAAGTATTATTACAAAATAAGGAATCTGTTTTAATTGCTCTTGAAAATCTGATGACGACTTGTTATGGACCATTACCTAGTACAAATTCTTATGAAAATAATAAAACAGATGTTTCCGCAGCTGACATCGTTCTTAGTAAAACAGCAGAAACAGATGTGCTTTTTAATAAAGTGGAATCATCTGGAAAGAATTATTCAAATGTTGATACTTCAGTCATTCCATTCCAAAATGATATGCATAATGATGAATCTGGAAAAAACACTGATGATTGTTTAAATCACCAGATAAGTATTGGTGACTTTGGTTATGGTCATTGTAGTAGTGAAATTTCTAACATTGATAAAAACACTAAGAATGCATTTCAGGACATTTCAATGAGTAATGTATCATGGGAGAACTCTCAGACGGAATATAGTAAAACTTGTTTTATAAGTTCCGTTAAGCACACCCAGTCAGAAAATGGCAATAAAGACCATATAGATGAGAGTGGGGAAAATGAGGAAGAAGCAGGTCTTGAAAACTCTTCGGAAATTTCTGCAGATGAGTGGAGCAGGGGAAATATACTTAAAAATTCAGTGGGAGAGAATATTGAACCTGTGAAAATTTTAGTGCCTGAAAAAAGTTTACCATGTAAAGTAAGTAATAATAATTATCCAATCCCTGAACAAATGAATCTTAATGAAGATTCATGTAACAAAAAATCAAATGTAATAGATAATAAATCTGGAAAAGTTACAGCTTATGATTTACTTAGCAATCGAGTAATCAAGAAACCCATGTCAGCAAGTGCTCTTTTTGTTCAAGATCATCGTCCTCAGTTTCTCATAGAAAATCCTAAGACTAGTTTAGAGGATGCAACACTACAAATTGAAGAACTGTGGAAGACATTGAGTGAAGAGGAAAAACTGAAATATGAAGAGAAGGCTACTAAAGACTTGGAACGATACAATAGTCAAATGAAGAGAGCCATTGAACAGGAGTCACAAATGTCACTAAAAGATGGCAGAAAAAAGATAAAACCCACCAGCGCATGGAATTTGGCCCAGAAGCACAAGTTAAAAACCTCATTATCTAATCAACCAAAACTTGATGAACTCCTTCAGTCCCAAATTGAAAAAAGAAGGAGTCAAAATATTAAAATGGTACAGATCCCCTTTTCTATGAAAAACTTAAAAATAAATTTTAAGAAACAAAACAAAGTTGACTTAGAAGAGAAGGATGAACCTTGCTTGATCCACAATCTCAGGTTTCCTGATGCATGGCTAATGACATCCAAAACAGAGGTAATGTTATTAAATCCATATAGAGTAGAAGAAGCCCTGCTATTTAAAAGACTTCTTGAGAATCATAAACTTCCTGCAGAGCCACTGGAAAAGCCAATTATGTTAACAGAGAGTCTTTTTAATGGATCTCATTATTTAGACGTTTTATATAAAATGACAGCAGATGACCAAAGATACAGTGGATCAACTTACCTGTCTGATCCTCGTCTTACAGCGAATGGTTTCAAGATAAAATTGATACCAGGAGTTTCAATTACTGAAAATTACTTGGAAATAGAAGGAATGGCTAATTGTCTCCCATTCTATGGAGTAGCAGATTTAAAAGAAATTCTTAATGCTATATTAAACAGAAATGCAAAGGAAGTTTATGAATGTAGACCTCGCAAAGTGATAAGTTATTTAGAGGGAGAAGCAGTGCGTCTATCCAGACAATTACCCATGTACTTATCAAAAGAGGACATCCAAGACATTATCTACAGAATGAAGCACCAGTTTGGAAATGAAATTAAAGAGTGTGTTCATGGTCGCCCATTTTTTCATCATTTAACCTATCTTCCAGAAACTACATGA	0.672439	0.218054	0	0	0.109246	0	0	0	0	0	0	0	0
TALONT000307745	ENSG00000113282	CLINT1	TALONT000307745	coding	GTCACCGGCGGCGCCGCTGCTGTGGCAAAGGAAGGAGCTGACTGGGGGAGTTCGAGGCGGCGGGCGGCGGTGACCCCGGCCTGGAACTGCCCCGGTACGGAAGTGTTCCGGGGTCCGTGGGGAGCAGGAGAGGGAGGCGGCGGACCGTCCCGCGCGGGGCACGATGTTGAACATGTGGAAGGTGCGCGAGCTGGTGGACAAAGCCACCAATGTTGTTATGAATTATTCAGAGATCGAGTCTAAGGTTCGAGAGGCAACGAACGATGATCCTTGGGGACCTTCTGGGCAACTCATGGGAGAGATTGCCAAGGCTACATTTATGTATGAACAATTTCCAGAACTTATGAACATGCTTTGGTCACGAATGTTAAAAGACAACAAAAAGAATTGGAGAAGAGTTTATAAGTCGTTGCTGCTCCTAGCTTACCTCATAAGGAATGGATCAGAGCGTGTTGTTACAAGTGCCAGAGAACACATTTATGATTTACGATCCCTGGAAAATTACCACTTTGTAGATGAGCATGGTAAGGATCAAGGTATAAATATTCGACAGAAGGTGAAGGAATTGGTTGAATTTGCCCAGGATGACGACAGGCTTCGTGAAGAGCGAAAGAAAGCAAAGAAGAACAAAGACAAGTATGTTGGGGTTTCCTCAGACAGTGTTGGAGGATTCAGATACAGTGAAAGATATGATCCTGAGCCCAAATCAAAATGGGATGAGGAGTGGGATAAAAACAAGAGTGCTTTTCCATTCAGTGATAAATTAGGTGAGCTGAGTGATAAAATTGGAAGCACAATTGATGACACCATCAGCAAGTTCCGGAGGAAAGATAGAGAAGACTCTCCAGAAAGATGCAGCGACAGCGATGAGGAAAAGAAAGCGAGAAGAGGCAGATCTCCCAAAGGTGAATTCAAAGATGAAGAGGAGACTGTGACGACAAAGCATATTCATATCACACAGGCCACAGAGACCACCACAACCAGACACAAGCGCACAGCAAATCCTTCCAAAACCATTGATCTTGGAGCAGCAGCACATTACACAGGGGACAAAGCAAGTCCAGATCAGAATGCTTCAACCCACACACCTCAGTCTTCAGTTAAGACTTCAGTGCCTAGCAGCAAGTCATCTGGTGACCTTGTTGATCTGTTTGATGGCACCAGCCAGTCAACAGGAGGATCAGCTGATTTATTCGGAGGATTTGCTGACTTTGGCTCAGCTGCTGCATCAGGCAGTTTCCCTTCCCAAGTAACAGCAACAAGTGGGAATGGAGACTTTGGTGACTGGAGTGCCTTCAACCAAGCCCCATCAGGCCCTGTTGCTTCCAGTGGCGAGTTCTTTGGCAGTGCCTCACAGCCAGCGGTAGAACTTGTTAGTGGCTCACAATCAGCTCTAGGCCCACCTCCTGCTGCCTCAAATTCTTCAGACCTGTTTGATCTTATGGGCTCGTCCCAGGCAACCATGACATCTTCCCAGAGTATGAATTTCTCTATGATGAGCACTAACACTGTGGGACTTGGTTTGCCTATGTCAAGATCACAGATATGCAGCAGCCTATGAATGTGATGACTCAAAGTTTTGGAGCTGTGAACCTCAGTTCTCCATCGAACATGCTTCCTGTCCGGCCCCAAACTAATGCTTTGATAGGGGGACCCATGCCTATGAGCATGCCCAATGTGATGACTGGCACCATGGGAATGGCCCCTCTTGGAAATACTCCGATGATGAACCAGAGCATGATGGGCATGAACATGAACATAGGGATGTCCGCTGCTGGGATGGGCTTGACAGGCACAATGGGAATGGGCATGCCCAACATAGCCATGACTTCTGGAACTGTGCAACCCAAGCAAGATGCCTTTGCAAATTTCGCCAATTTTAGCAAATAAGAGATTGTAAAAGAAGCAGATTGAATGAAGAATTTTTAGCTGTGCAGATAGGTGATGTTGGGATGGAAAATGCTAATCAACTACCCTTTCTTTTATCAAGTAATTAAAATAAATCTACATAAAGAACCAAAAAGGCTGTTTTATAAAAGTGAAATATCCAGTATTTCAGAGGGCCAGGCAAGAGCACTTCAGATGAGGCAGTCAAAATCATTTTTTTCCAGTGAGGATAGACCACAAGTGGGTGGTGAGACCATTGAAAGCCTTTATCAACTGAAGAGTCCATTTAACAGCATAATTTGTGGGAAGACTGGAATAGGGCTGAATAAATGTGTTTGAATCTCTAATTTTATACTTTCTTTTCCTGAGGAACTTGATTTTTCTGTCCCTGGATCGCCTTGTCATAATTGGGTCTGTTCCTTTTACTACCACTCTTGAGTCCATATATGAAATCATTAAAGTTGGATGATCAGTTTTTTATAAAAATATATATTTTTGTCCAAGAAAAAAAAAAGCATACATATGTGATTATGGCTAAATCAAAGGTAACTGGAATGTATATACTTTTGCTAATGTTCCAGCAACACTGCTATTATACTATCCAAATTTTTATTGTAACAAAACCTCTTTAAGCAATTGGTGATTGCCATGGGACTTTTCCCATGTCTTCTGCTGTAATTATCCTGTGCAGAACTAGGAAGAAATTTTTTTCAGGACTGCTCTATGGTTTCCTTTAAAAGAAAAAAACTTCTGTTTGTTTTTAGCAGTCATTATTTACAATTTGCAGTGATTAACTTGGCAAGGCTTCCTTCCGTGTTTATCCCTGTAGCCATCATTTAAGTCAGGAACAGTCAGAAAAATATTTATTTTATTTTTTTTTTGGGTGTCTGCAAAGGTAAAAATCCATTAAAACCTTAAGTTAAATATAAATGTTACAACTCAATGTTTGCTTTTAGATTTTATACAGTATTTGTTTTGTTTTGGTTTTGAGTGTATATAATGCAGCATTAGCAATATGGTTCCAATAGAGGAGTTAAATATATATTGTTAAAGGAGACCTGTAGCAGTCAAAGATTTTATTGATTTAATGACAAAGGAAATTAATGAAAATGTTTTTGTTTTTCTGCTGTAATTCTGCATTAAGCTCACATGAAAATCATGATTCTAGAGTTTGGAATGCAAAATTAATTGTTTTACCCTCAAGCTGGGAATATTTTTCAAAATAAATACTATAATATAGATATCAAATTATTACCTCCCCATGTTATGTTGAAAATTTTTTTATTAAATTGATAAAACTTTATTTCCATTATATTCATAATGTTCTGTTATACATAACATTAAAATGTTCATTAAAA	0.376214	8.27672	10.0466	7.44873	21.9686	16.5157	19.5001	23.8868	16.5997	28.9479	7.87248	9.01204	6.05375
TALONT000307746	ENSG00000130985	UBA1	TALONT000307746	coding	GTATGTGTTGGGCCATGAGGCAATGAAGCGGCTCCAGACATCCAGTGTCCTGGTATCAGGCCTGCGGGGCCTGGGCGTGGAGATCGCTAAGAACATCATCCTTGGTGGGGTCAAGGCTGTTACCCTACATGACCAGGGCACTGCCCAGTGGGCTGATCTTTCCTCCCAGTTCTACCTGCGGGAGGAGGACATCGGTAAAAACCGGGCCGAGGTATCACAGCCCCGCCTCGCTGAGCTCAACAGCTATGTGCCTGTCACTGCCTACACTGGACCCCTCGTTGAGGACTTCCTTAGTGGTTTCCAGGTGGTGGTGCTCACCAACACCCCCCTGGAGGACCAGCTGCGAGTGGGTGAGTTCTGTCACAACCGTGGCATCAAGCTGGTGGTGGCAGACACGCGGGGCCTGTTTGGGCAGCTCTTCTGTGACTTTGGAGAGGAAATGATCCTCACAGATTCCAATGGGGAGCAGCCACTCAGTGCTATGGTTTCTATGGTTACCAAGGACAACCCCGGTGTGGTTACCTGCCTGGATGAGGCCCGACACGGGTTTGAGAGCGGGGACTTTGTCTCCTTTTCAGAAGTACAGGGCATGGTTGAACTCAACGGAAATCAGCCCATGGAGATCAAAGTCCTGGGTCCTTATACCTTTAGCATCTGTGACACCTCCAACTTCTCCGACTACATCCGTGGAGGCATCGTCAGTCAGGTCAAAGTACCTAAGAAGATTAGCTTTAAATCCTTGGTGGCCTCACTGGCAGAACCTGACTTTGTGGTGACGGACTTCGCCAAGTTTTCTCGCCCTGCCCAGCTGCACATTGGCTTCCAGGCCCTGCACCAGTTCTGTGCTCAGCATGGCCGGCCACCTCGGCCCCGCAATGAGGAGGATGCAGCAGAACTGGTAGCCTTAGCACAGGCTGTGAATGCTCGAGCCCTGCCAGCAGTGCAGCAAAATAACCTGGACGAGGACCTCATCCGGAAGCTGGCATATGTGGCTGCTGGGGATCTGGCACCCATAAACGCCTTCATTGGGGGCCTGGCTGCCCAGGAAGTCATGAAGGCCTGCTCCGGGAAGTTCATGCCCATCATGCAGTGGCTATACTTTGATGCCCTTGAGTGTCTCCCTGAGGACAAAGAGGTCCTCACAGAGGACAAGTGCCTCCAGCGCCAGAACCGTTATGACGGGCAAGTGGCTGTGTTTGGCTCAGACCTGCAAGAGAAGCTGGGCAAGCAGAAGTATTTCCTGGTGGGTGCGGGGGCCATTGGCTGTGAGCTGCTCAAGAACTTTGCCATGATTGGGCTGGGCTGCGGGGAGGGTGGAGAAATCATCGTTACAGACATGGACACCATTGAGAAGTCAAATCTGAATCGACAGTTTCTTTTCCGGCCCTGGGATGTCACGAAGTTAAAGTCTGACACGGCTGCTGCAGCTGTGCGCCAAATGAATCCACATATCCGGGTGACAAGCCACCAGAACCGTGTGGGTCCTGACACGGAGCGCATCTATGATGACGATTTTTTCCAAAACCTAGATGGCGTGGCCAATGCCCTGGACAACGTGGATGCCCGCATGTACATGGACCGCCGCTGTGTCTACTACCGGAAGCCACTGCTGGAGTCAGGCACACTGGGCACCAAAGGCAATGTGCAGGTGGTGATCCCCTTCCTGACAGAGTCGTACAGTTCCAGCCAGGACCCACCTGAGAAGTCCATCCCCATCTGTACCCTGAAGAACTTCCCTAATGCCATCGAGCACACCCTGCAGTGGGCTCGGGATGAGTTTGAAGGCCTCTTCAAGCAGCCAGCAGAAAATGTCAACCAGTACCTCACAGACCCCAAGTTTGTGGAGCGAACACTGCGGCTGGCAGGCACTCAGCCCTTGGAGGTGCTGGAGGCTGTGCAGCGCAGCCTGGTGCTGCAGCGACCACAGACCTGGGCTGACTGCGTGACCTGGGCCTGCCACCACTGGCACACCCAGTACTCGAACAACATCCGGCAGCTGCTGCACAACTTCCCTCCTGACCAGCTCACAAGCTCAGGAGCGCCGTTCTGGTCTGGGCCCAAACGCTGTCCACACCCGCTCACCTTTGATGTCAACAATCCCCTGCATCTGGACTATGTGATGGCTGCTGCCAACCTGTTTGCCCAGACCTACGGGCTGACAGGCTCTCAGGACCGAGCTGCTGTGGCCACATTCCTGCAGTCTGTGCAGGTCCCCGAATTCACCCCCAAGTCTGGCGTCAAGATCCATGTTTCTGACCAGGAGCTGCAGAGCGCCAATGCCTCTGTTGATGACAGTCGTCTAGAGGAGCTCAAAGCCACTCTGCCCAGCCCAGACAAGCTCCCTGGATTCAAGATGTACCCCATTGACTTTGAGAAGGATGATGACAGCAACTTTCATATGGATTTCATCGTGGCTGCATCCAACCTCCGGGCAGAAAACTATGACATTCCTTCTGCAGACCGGCACAAGAGCAAGCTGATTGCAGGGAAGATCATCCCAGCCATTGCCACGACCACAGCAGCCGTGGTTGGCCTTGTGTGTCTGGAGCTGTACAAGGTTGTGCAGGGGCACCGACAGCTTGACTCCTACAAGAATGGTTTCCTCAACTTGGCCCTGCCTTTCTTTGGTTTCTCTGAACCCCTTGCCGCACCACGTCACCAGTACTATAACCAAGAGTGGACATTGTGGGATCGCTTTGAGGTACAAGGGCTGCAGCCTAATGGTGAGGAGATGACCCTCAAACAGTTCCTCGACTATTTTAAGACAGAGCACAAATTAGAGATCACCATGCTGTCCCAGGGCGTGTCCATGCTCTATTCCTTCTTCATGCCAGCTGCCAAGCTCAAGGAACGGTTGGATCAGCCGATGACAGAGATTGTGAGCCGTGTGTCGAAGCGAAAGCTGGGCCGCCACGTGCGGGCGCTGGTGCTTGAGCTGTGCTGTAACGACGAGAGCGGCGAGGATGTCGAGGTTCCCTATGTCCGATACACCATCCGCTGACCCCGTCTGCTCCTCTAGGCTGGCCCCTTGTCCACCCCTCTCCACACCCCTTCCAGCCCAGGGTTCCCATTTGGCTTCTGGCAGTGGCCCAACTAGCCAAGTCTGGTGTTCCCTCATCATCCCCCTACCTGAACCCCTCTTGCCACTGCCTTCTACCTTGTTTGAAACCTGAATCCTAATAAAGAATTAATAACTCCCA	0.614622	0	0	0	0	0	0	0	0	0	0	0	0
TALONT000307747	ENSG00000186480	INSIG1	TALONT000307747	coding	GCGGCCGTCCCGGGCCGTGACTCCTCCTTTCCCCCGCCCCGCCTCCGTTCGGAGAGCCGGCGGGCGGGCGCCTCTCGGCCAGGAAGCGCCTCTTGGACGCGTGTGACCGATGCCCAGATTGCACGACCACTTCTGGAGCTGCTCCTGTGCGCACAGCGCGAGGCGCCGAGGCCCCCCGCGAGCCAGCGCCGCGGGGCTGGCGGCCAAGGTTGGGGAGATGATCAACGTTTCCGTGTCCGGGCCCTCCCTGCTGGCGGCCCACGGTGCCCCGGACGCTGACCCCGCGCCCAGGGGCCGCAGTGCTGCGATGAGCGGCCCCGAGCCCGGCAGCCCCTACCCCAACACCTGGCATCATCGCCTGTTGCAGAGGAGCCTCGTGCTCTTCTCGGTTGGGGTGGTCCTAGCCCTGGTGCTCAACCTGCTGCAGATCCAGAGGAATGTCACTCTCTTCCCCGAGGAGGTGATCGCCACCATCTTTTCCTCCGCCTGGTGGGTCCCTCCCTGCTGCGGGACAGCAGCTGCTGTTGTTGGCCTACTGTACCCCTGTATCGACAGTCACCTCGGAGAACCCCACAAATTTAAGAGAGAATGGGCCAGTGTCATGCGCTGCATAGCAGTTTTTGTTGGCATTAACCACGCCAGTGCTAAATTGGATTTTGCCAATAATGTCCAGCTGTCCTTGACTTTAGCAGCCCTATCTTTGGGCCTTTGGTGGACATTTGATCGTTCCAGAAGTGGCCTTGGGCTGGGGATCACCATAGCTTTTCTAGCTACGCTGATCACGCAGTTTCTCGTGTATAATGGTGTCTATCAGTAAGTGTGTGTTTTCAAATATTGGCTTTGGAAAGCTTACTTAACTTTCATTAAAACATCCACTAAGCTTAGATATTTTCATATTTTATTTGTTTTTTATATAGAATGATACAGATTTAGGCATGAAATTCTCAAAAATGCTGCTATCCATAACTTAATGTAACGCAAAGGAAAACCAAGTAGTAGCAGTTACAACCAAACAAATATGAACATTCGTAACATTGGATGGTTGATATGCGTTCTGCATATCCCCACTACAGAGAATCTGTGATGTAGAATTGAGCCAGGTGAAATTGACTGCTAAGGTACAGTTTCTTTTCTCGCTCCAGGTATACATCCCCAGATTTCCTCTATATTCGTTCTTGGCTCCCTTGTATATTTTTCTCAGGAGGCGTCACGGTGGGGAACATAGGACGACAGTTAGCTATGGGTGTTCCTGAAAAGCCCCATAGTGATTGAGTCTTCAAAACCACCGATTCTGAGAGCAAGGAAGATTTTGGAAGAAAATCTGACTGTGGATTATGACAAAGATTATCTTTTTTCTTAAGTAATCTATTTAGATCGGGCTGACTGTACAAATGACTCCTGGAAAAAACTCTTCACCTAGTCTAGAATAGGGAGGTGGAGAATGATGACTTACCCTGAAGTCTTCCCTTGACTGCCCGCACTGGCGCCTGTCTGTGCCCTGGAGCATTCTGCCCAGGCTACGTGGGTTCAGGCAGGTGGCAGCTTCCCAAGTATTCGATTTCATTCATGTGATTAAAACAAGTTGCCATATTTCAAAGCCTTGAACTAAGACTCAATTACCAACCCGCAGTTTTGTGTCAGTGCCCAAAGGAGGTAGGTTGATGGTGCTTAACAAACATGAAGTATGGTGTAATAGGAATAATATTTATCCAAAAGATTTTTAAAAATAGGGCTGTGTTTAAAAAAAAAAACAAAACAAGAAAAGCAGCAGTGATTATAGAGAGGTCACACTCTAAGTGGGGTCGCGGCGTGGCCACGCTTCACGGTCACGCTCGTCCGTCCTGCAGTGGCGTGTTTACATGGTCACACGTGTGTGTATCACCAGTGGGTCAACTGCTTGTCATTCCTCCCGTGGCAGTTTGTGTAGACAATCTTACTGAGCAAAAGGCAATGAAAAGTCTTGGTTCCCACACTGCGATATATTGGAATTTTCACCTCAGTTTATGAAGTTTATTTCGAAATCCATAGTCATCTAAGAATGAATACCTGTCTGCCATGTATTTCAATCTTAGTGAGCCAAAATTGTTTGTTTGTTACTACAGAATAGAGATGACTGTTTTTTGCCACAGCCCTATGGAATTTGCAATCTGTGATTGCCTTGTAAAAAGGAGAGTGCATATGGCACTGCATTAAACGTGTGGTGTTTCTAGTCAATGATATTGGTGAGCACAATGTATTCATTTAATGGCATAGACCATACCAGACCTAATTTGCAAGTATTGGGTCTTAAACTTCAAGTGCAATGTATATGAAAACCAATCTGAGCCTTGTATCTCTTAAATATTTATTTTTTTTAACGTGTGAGATGTTCGAGAGAAGGTTCTCCATTCATTTCAGTGCTGCCTGGAGGAAACTCGGCAATGATTTCTTTCAGTTGTGAAGTTCCTTTCGTGTTACACCCTCCACTGAACCCTCAACCTTCGAAATACTCCAGTTTTGTGGGTTTGGTCATTTTTACTTATAAATTTACCTTTTTGTATTTTGCAATTTACATGTGTTTGGTTTGTTTTAAATTCTGTGAAAGTGGCTTGATTAAAAGACTCCTTTTAAATGGAAGCCACCAGTCAGCAGAATGGAAGCTTAGAGGAACTTGCCTGTGAGCGCTGGTCTTTGTGTTTGGTTTTGTGATGTAACGATCTTTGCTGGGGTTTTTTGCTTTGTTTTGAGGGAAATGTCTTGGAGTAAATTTTAAGTTCCTGGAGTTAATTTGTTTTACAGGAATTTTGTTTTTTAAAAAAATAGGATCATTCTGAACTTTGGAATGACCCCCTTATATATTTTCTGAAAATGAAAACAGTTACATGAAAAAAATTTCCAATGAAGATGTCAGCATTTTATGAAAAACCAGAAGTTATTAGATGAAAGCAGCGAGTGAATCTTTAAAACAGACTTGATCACGCACACACAATAAGTCTTTCTCTCCGAAACCGGAAGTAAATCTATATCTGTTAGAAATAATGTAGCCAAAAGAATGTAAATTTGAGGATTTTTTTGCCAATAGTTTATAGAAAATATATGAACCAAAGTGATTTGAGTTTGTAAAAATGTAAAATAGTATGAACAAAATTTGCACTCTACCAGATTTGAACATCTAGTGAGGTTCACATTCATACTAAGTTTTCAACATTGTGTTCTTTTTGCATTCATTTTTTACTTTTATTAAAGGTTCAAAACC	0.265537	0.41598	0.72628	0.599004	0.235343	0.555327	0.741751	0.392237	0.314598	0.592666	0.666259	0.362667	0.638933
TALONT000307748	ENSG00000136950	ARPC5L	TALONT000307748	coding	GCCCCCGAGCAGGAGCCGGTGCGAGCGGAGCAGAGCCGAGGTCGGGCCGCGAGCGGAGCCGGCTGAGCGGGCGCCGAGCTCCCGCCATGGCCCGGAACACGCTGTCCTCGCGCTTCCGCCGGGTGGACATCGACGAATTTGACGAGAACAAATTTGTGGACGAGCAGGAGGAGGCGGCGGCGGCGGCGGCGGAGCCAGGCCCGGACCCGAGCGAGGTGGACGGGCTCCTGCGGCAATGGGACATGCTTCGGGCATTCCATGCAGCCTTGCGGAACTCTCCCGTCAACACCAAGAATCAAGCTGTGAAGGAGCGAGCCCAGGGCGTGGTGCTGAAAGTGCTCACAAACTTCAAGAGCAGTGAGATTGAGCAGGCTGTGCAGTCACTGGACAGAAACGGCGTTGACTTGTTAATGAAGTACATTTATAAAGGCTTTGAGAAGCCCACAGAAAATAGCAGCGCAGTGTTACTCCAGTGGCACGAAAAGGCCTTAGCAGTAGGAGGACTAGGCTCCATTATAAGAGTTCTTACAGCAAGAAAGACTGTTTAAAAAAAATAAAAAGACTCATGTTACCTTGAGAAGAATTCTGGATGCCCAGGCTGGTGAAGAAGGGATTGACAATGGACCATCTTCCTAGGAACTCCCAAGTAAACTATTTCAGGACATGTATCTGCTGAAATGTATTTTATTTTCAAGGTGGAGGGGAAAATCGTCTGTTTCCTAAATCCTGTTTAGGATCTGATAGTCTATGCCTTTGTCTCCGAGTACTGCAGAACTGACATTTTGACGGTCTACCAGCGTGGCGGCTGGTGTTGGTCAGATGCACCTGTGTGCACTGGGGGAGGGATGGTTTGGGCAGGTGCAGATCCAAGGGCTGTGGTAAACGGGAGAGCTTGTGTTTTTGAAGTGGAAAAAAACCCAAGAGTTTGTACAGACATCCTGTCTTCCCAGAGAAGGTGGACACTCTTGGGCTCATTGTAAAGTGCCTGCTGCATCAATAAAGCTCTTGGCTTATTAGTCTATACATTGCGGTGTGTTTCGTGTATGTAAAAAAAAATGGTAATGAATGGGATGGTAATGAATGAGAGTTCAGTTGTTGTTCCGGAAACCCGATGTGGAAGGAGTAGACCTGTGTCCCTGTTGAGCCACCCCTGGGAGCGAGCATGGCAATCCACAGGCCCTCTGCCACAGGACGCCAGCCTCGGCCTCAGAGCTGCCGGCTGCTGCAGAGAGGTGTTTGCTGAATAAACTATTTATTGTTTCTTATTCCTTTGATTTGTATGTAATTAATTTTGGAGCTTATTTAATTAATTTAATAAAGTGCCAAACATTTAATAATTGA	0.324841	27.4815	30.1277	22.8668	30.5995	29.4647	27.3471	45.5144	26.0315	36.6852	25.2085	26.5408	27.8412
TALONT000307749	ENSG00000113282	CLINT1	TALONT000307749	coding	ATGAGCATGGTAAGGATCAAGGTATAAATATTCGACAGAAGGTGAAGGAATTGGTTGAATTTGCCCAGGATGACGACAGGCTTCGTGAAGAGCGAAAGAAAGCAAAGAAGAACAAAGACAAGTATGTTGGGGTTTCCTCAGACAGTGTTGGAGGATTCAGATACAGTGAAAGATATGATCCTGAGCCCAAATCAAAATGGGATGAGGAGTGGGATAAAAACAAGAGTGCTTTTCCATTCAGTGATAAATTAGGTGAGCTGAGTGATAAAATTGGAAGCACAATTGATGACACCATCAGCAAGTTCCGGAGGAAAGATAGAGAAGACTCTCCAGAAAGATGCAGCGACAGCGATGAGGAAAAGAAAGCGAGAAGAGGCAGATCTCCCAAAGGTGAATTCAAAGATGAAGAGGAGACTGTGACGACAAAGCATATTCATATCACACAGGCCACAGAGACCACCACAACCAGACACAAGCGCACAGCAAATCCTTCCAAAACCATTGATCTTGGAGCAGCAGCACATTACACAGGGGACAAAGCAAGTCCAGATCAGAATGCTTCAACCCACACACCTCAGTCTTCAGTTAAGACTTCAGTGCCTAGCAGCAAGTCATCTGGTGACCTTGTTGATCTGTTTGATGGCACCAGCCAGTCAACAGGAGGATCAGCTGATTTATTCGGAGGATTTGCTGACTTTGGCTCAGCTGCTGCATCAGGCAGTTTCCCTTCCCAAGTAACAGCAACAAGTGGGAATGGAGACTTTGGTGACTGGAGTGCCTTCAACCAAGCCCCATCAGGCCCTGTTGCTTCCAGTGGCGAGTTCTTTGGCAGTGCCTCACAGCCAGCGGTAGAACTTGTTAGTGGCTCACAATCAGCTCTAGGCCCACCTCCTGCTGCCTCAAATTCTTCAGACCTGTTTGATCTTATGGGCTCGTCCCAGGCAACCATGACATCTTCCCAGAGTATGAATTTCTCTATGATGAGCACTAACACTGTGGGACTTGGTTTGCCTATGTCAAGATCACAGCCTTTGCAAAATGTTAGCACAGTGCTGCAGAAGCCTAATCCTCTCTATAATCAGAATACAGATATGGTCCAGAAATCAGTCAGCAAAACCTTGCCCTCTACTTGGTCTGACCCCAGTGTAAACATCAGCCTAGACAACTTACTACCTGGTATGCAGCCTTCCAAACCCCAGCAGCCATCACTGAATACAATGATTCAGCAACAGAATATGCAGCAGCCTATGAATGTGATGACTCAAAGTTTTGGAGCTGTGAACCTCAGTTCTCCATCGAACATGCTTCCTGTCCGGCCCCAAACTAATGCTTTGATAGGGGGACCCATGCCTATGAGCATGCCCAATGTGATGACTGGCACCATGGGAATGGCCCCTCTTGGAAATACTCCGATGATGAACCAGAGCATGATGGGCATGAACATGAACATAGGGATGTCCGCTGCTGGGATGGGCTTGACAGGCACAATGGGAATGGGCATGCCCAACATAGCCATGACTTCTGGAACTGTGCAACCCAAGCAAGATGCCTTTGCAAATTTCGCCAATTTTAGCAAATAAGAGATTGTAAAAGAAGCAGATTGAATGAAGAATTTTTAGCTGTGCAGATAGGTGATGTTGGGATGGAAAATGCTAATCAACTACCCTTTCTTTTATCAAGTAATTAAAATAAATCTACATAAAGAACCAAAAAGGCTGTTTTATAAAAGTGAAATATCCAGTATTTCAGAGGGCCAGGCAAGAGCACTTCAGATGAGGCAGTCAAAATCATTTTTTTCCAGTGAGGATAGACCACAAGTGGGTGGTGAGACCATTGAAAGCCTTTATCAACTGAAGAGTCCATTTAACAGCATAATTTGTGGGAAGACTGGAATAGGGCTGAATAAATGTGTTTGAATCTCTAATTTTATACTTTCTTTTCCTGAGGAACTTGATTTTTCTGTCCCTGGATCGCCTTGTCATAATTGGGTCTGTTCCTTTTACTACCACTCTTGAGTCCATATATGAAATCATTAAAGTTGGATGATCAGTTTTTTATAAAAATATATATTTTTGTCCAAGAAAAAAAAAAGCATACATATGTGATTATGGCTAAATCAAAGGTAACTGGAATGTATATACTTTTGCTAATGTTCCAGCAACACTGCTATTATACTATCCAAATTTTTATTGTAACAAAACCTCTTTAAGCAATTGGTGATTGCCATGGGACTTTTCCCATGTCTTCTGCTGTAATTATCCTGTGCAGAACTAGGAAGAAATTTTTTTCAGGACTGCTCTATGGTTTCCTTTAAAAGAAAAAAACTTCTGTTTGTTTTTAGCAGTCATTATTTACAATTTGCAGTGATTAACTTGGCAAGGCTTCCTTCCGTGTTTATCCCTGTAGCCATCATTTAAGTCAGGAACAGTCAGAAAAATATTTATTTTATTTTTTTTTTGGGTGTCTGCAAAGGTAAAAATCCATTAAAACCTTAAGTTAAATATAAATGTTACAACTCAATGTTTGCTTTTAGATTTTATACAGTATTTGTTTTGTTTTGGTTTTGAGTGTATATAATGCAGCATTAGCAATATGGTTCCAATAGAGGAGTTAAATATATATTGTTAAAGGAGACCTGTAGCAGTCAAAGATTTTATTGATTTAATGACAAAGGAAATTAATGAAAATGTTTTTGTTTTTCTGCTGTAATTCTGCATTAAGCTCACATGAAAATCATGATTCTAGAGTTTGGAATGCAAAATTAATTGTTTTACCCTCAAGCTGGGAATATTTTTCAAAATAAATACTATAATATAGATATCAAATTATTACCTCCCCATGTTATGTTGAAAATTTTTTTATTAAATTGATAAAACTTTATTTCCATTATATTCATAATGTTCTGTTATACATAACATTAAAATGTTCATTAAAA	0.253801	0	0	0	0	0	0	0	0	0	0.434793	2.94208	0
TALONT000307750	ENSG00000064933	PMS1	TALONT000307750	coding	GGCTGCTTGCGGCTAGTGGATGGTAATTGCCTGCCTCGCGCTAGCAGGAAGGTAGTGTGGTGTGACTAACGGGTATTTATTATATCCTCGATGGCTCGAGGGCCCCGTCCCCTCTACTCGTCCTGGTCCGGGCGCGAACGCTATAGGGCAGCTAAGGGCGCTCCCCGCGGGGCGGGAAGCGAAGCCGGGCTTGCGGGCGCGCACACGTGGAACGCGTTTTCTGAGCAGCTGCTCTGTTAAAAGCGAAAATGAAACAATTGCCTGCGGCAACAGTTCGACTCCTTTCAAGTTCTCAGATCATCACTTCGGTGGTCAGTGTTGTAAAAGAGCTTATTGAAAACTCCTTGGATGCTGGTGCCACAAGCGTAGATGTTAAACTGGAGAACTATGGATTTGATAAAATTGAGGTGCGAGATAACGGGGAGGGTATCAAGGCTGTTGATGCACCTGTAATGGCAATGAAGTACTACACCTCAAAAATAAATAGTCATGAAGATCTTGAAAATTTGACAACTTACGGTTTTCGTGGAGAAGCCTTGGGGTCAATTTGTTGTATAGCTGAGGTTTTAATTACAACAAGAACGGCTGCTGATAATTTTAGCACCCAGTATGTTTTAGATGGCAGTGGCCACATACTTTCTCAGAAACCTTCACATCTTGGTCAAGGTACAACTGTAACTGCTTTAAGATTATTTAAGAATCTACCTGTAAGAAAGCAGTTTTACTCAACTGCAAAAAAATGTAAAGATGAAATAAAAAAGATCCAAGATCTCCTCATGAGCTTTGGTATCCTTAAACCTGACTTAAGGATTGTCTTTGTACATAACAAGGCAGTTATTTGGCAGAAAAGCAGAGTATCAGATCACAAGATGGCTCTCATGTCAGTTCTGGGGACTGCTGTTATGAACAATATGGAATCCTTTCAGTACCACTCTGAAGAATCTCAGATTTATCTCAGTGGATTTCTTCCAAAGTGTGATGCAGACCACTCTTTCACTAGTCTTTCAACACCAGAAAGAAGTTTCATCTTCATAAACAGTCGACCAGTACATCAAAAAGATATCTTAAAGTTAATCCGACATCATTACAATCTGAAATGCCTAAAGGAATCTACTCGTTTGTATCCTGTTTTCTTTCTGAAAATCGATGTTCCTACAGCTGATGTTGATGTAAATTTAACACCAGATAAAAGCCAAGTATTATTACAAAATAAGGAATCTGTTTTAATTGCTCTTGAAAATCTGATGACGACTTGTTATGGACCATTACCTAGTACAAATTCTTATGAAAATAATAAAACAGATGTTTCCGCAGCTGACATCGTTCTTAGTAAAACAGCAGAAACAGATGTGCTTTTTAATAAAGTGGAATCATCTGGAAAGAATTATTCAAATGTTGATACTTCAGTCATTCCATTCCAAAATGATATGCATAATGATGAATCTGGAAAAAACACTGATGATTGTTTAAATCACCAGATAAGTATTGGTGACTTTGGTTATGGTCATTGTAGTAGTGAAATTTCTAACATTGATAAAAACACTAAGAATGCATTTCAGGACATTTCAATGAGTAATGTATCATGGGAGAACTCTCAGACGGAATATAGTAAAACTTGTTTTATAAGTTCCGTTAAGCACACCCAGTCAGAAAATGGCAATAAAGACCATATAGATGAGAGTGGGGAAAATGAGGAAGAAGCAGGTCTTGAAAACTCTTCGGAAATTTCTGCAGATGAGTGGAGCAGGGGAAATATACTTAAAAATTCAGTGGGAGAGAATATTGAACCTGTGAAAATTTTAGTGCCTGAAAAAAGTTTACCATGTAAAGTAAGTAATAATAATTATCCAATCCCTGAACAAATGAATCTTAATGAAGATTCATGTAACAAAAAATCAAATGTAATAGATAATAAATCTGGAAAAGTTACAGCTTATGATTTACTTAGCAATCGAGTAATCAAGAAACCCATGTCAGCAAGTGCTCTTTTTGTTCAAGATCATCGTCCTCAGTTTCTCATAGAAAATCCTAAGACTAGTTTAGAGGATGCAACACTACAAATTGAAGAACTGTGGAAGACATTGAGTGAAGAGGAAAAACTGAAATATGAAGAGAAGGCTACTAAAGACTTGGAACGATACAATAGTCAAATGAAGAGAGCCATTGAACAGGAGTCACAAATGTCACTAAAAGATGGCAGAAAAAAGATAAAACCCACCAGCGCATGGAATTTGGCCCAGAAGCACAAGTTAAAAACCTCATTATCTAATCAACCAAAACTTGATGAACTCCTTCAGTCCCAAATTGAAAAAAGAAGGAGTCAAAATATTAAAATGTCTTTTTAATGGATCTCATTATTTAGACGTTTTATATAAAATGACAGCAGATGACCAAAGATACAGTGGATCAACTTACCTGTCTGATCCTCGTCTTACAGCGAATGGTTTCAAGATAAAATTGATACCAGGAGTTTCAATTACTGAAAATTACTTGGAAATAGAAGGAATGGCTAATTGTCTCCCATTCTATGGAGTAGCAGATTTAAAAGAAATTCTTAATGCTATATTAAACAGAAATGCAAAGGAAGTTTATGAATGTAGACCTCGCAAAGTGATAAGTTATTTAGAGGGAGAAGCAGTGCGTCTATCCAGACAATTACCCATGTACTTATCAAAAGAGGACATCCAAGACATTATCTACAGAATGAAGCACCAGTTTGGAAATGAAATTAAAGAGTGTGTTCATGGTCGCCCATTTTTTCATCATTTAACCTATCTTCCAGAAACTACATGA	0.52719	0	0	0.1527	0	0	0	0	0	0	0	0.179869	0.159472
TALONT000307751	ENSG00000136935	GOLGA1	TALONT000307751	coding	GTCACAACTCTGCCCTGCTGCAGATACACCAGCTGCAGGCCGAGCTGGAGGCCCTGAGGACCCTCAAGGCGGAGGAGGCTGCAGTGGTCGCGGAGCAGGAGGACCTGCTGAGGCTGCGGGGCCCATTGCAGGCCGAAGCACTCTCAGTCAATGAGTCGCACGTGACCTCGAGGGCCATGCAGGACCCTGTGTTCCAGCTTCCAACTGCAGGAAGAACACCAAATGGTGAGGTTGGGGCCATGGATCTCACACAGCTACAGAAGGAGAAACAGGACTTGGAGCAGCAACTTCTGGAGAAAAATAAGACCATAAAGCAGATGCAGCAGCGGATGCTGGAGCTCCGGAAGACTCTGCAGAAGGAGCTGAAAATCAGACCCGATAATGAGCTCTTCGAAGTCCGGGAGAAACCTGGACCTGAGATGGCAAACATGGCGCCTTCCGTCACGAATAACACTGACCTGACAGATGCCCGCGAGATCAACTTTGAGTACCTTAAACATGTGGTTTTAAAATTCATGTCTTGTCGCGAATCCGAGGCTTTTCATCTTATAAAAGCTGTGTCAGTGTTGCTGAACTTTTCCCAAGAGGAGGAGAACATGCTCAAGGAAACTCTGGAATATAAGATGTCATGGTTTGGGTCCAAACCAGCTCCCAAGGGCAGCATCCGGCCGTCTATCTCAAACCCTCGGATACCATGGTCCTAGAGGGGACTACCCAAGGATGGAGCTCCGTGGGTTGACACTTTTTCTGTGAAAAGAACACTGACACACCAGTCTGGGTGGGTTTTTAATCACTGTAACTGCAGTATTTTGTACAAGTGTCTAAACATTGTTTACAAGACTAAGGCCCACTTCCCTGCAGGCTGACCTGAACCTCAGGGGGTAGCTGATCCTGTCATTCTGGTCACCAAACAGGAGGGTCCTGGCACTACCCAGATTTCCACAGTGCTGCTAATATCCCAGCTCCAGCCAGCACCCCATCTGCACCTGAATCCTCTAACTTCACGGTAGCACTTACAGCTGAAGCCATCAGCATCTGGCAGGCACACCTGAGTCACCATGTAGCGCTGCTACTGGAGGTAGAGACGGCCCTTTGAGATGGTGCCCAGCAGGCCAAACCCACCTGCCTCTGCCAGGAACAGCCAACTCCATGGGAACTCTATGGGAGTGGCTTTTAAAAATTCAGATGAGTTAGAAGCTTTTTATCCCTTCCTCTCAAGAAAATATTCTTTCACCCTGTCTCTCAAACCACCTAGAACTTTAGAGGATCCATCTTTAAGGGTCGGTGTGGATGAATGAGAAAATGCACCTTTCTGACAGTATCTCCACTTTACTTAAGAAAACTAGCAAATATATGAAAAGACCCTTAGTACCAAATACACTCAATTGCCTTTTTAATGAATGTACTTGTCTTGGATAGGTTGCTGGTAAACCATTTTAAACTATTTTTTATAGCTGAAGTTCTTCACTACTATAAACATGTCTTCTGTACTATAAAATCCATTTAACTGGTGTTCTTAAAATCAGAGCGTCCAGAGGAAATTCTTCCTAAAACTAGGATTCCTGTTCCTTTGTCTTCTCACTCGCACTCTGGCACTGCTCCCTCTGAAGTGCAGTGGGATCTCGTGTGCTTTGTCTTGATTCTGTGCTGCGCTGCCGCTGGGCGATGCAGACCACCTGTCTTCTACTGAAGGACAGTCCGCTGTCTCCAGTGGGGGCAGCAGCTGTCCCCCAGCCTCGATGGAGACACTGGGGCAGTCTGCCTTGTCTGTGGAGCTGCTCTCTCTCCCTCATCCCACCCCAAATACTTAAAATGACACTACACCCAGACGGCGCCCAGCTGGCTGCAGCACTTGTAGCATGCACATGACTCTGGTAGTAACCAACAAAAACTTGTTTTATGGATTCCTCGTTTACTGAGGAAAGGGAACATGCTGGTTCTGGAAAAGCCACAATATTGAATCTAAAAGGAAACCGTTTATTGTTTGATGAAAGTTTCACTGGTTAAATAAAAAACTAAATTAATAACTGGAGCCTCTAAATTTATTATCCATTATCCAGTGATGGAAAGTTGTATTTCTCAATCATGCTTAGGGCCAAAATAGGTATATAAAATGTGTCACAGAAAAACACGCATTTGCAACGTTAACCTAACGAAATTTCCATGAAGAACCAAGTCAGGGCAGCATCTCCTTAGTCCCAGCTCAGGCTCTCTGCCTTCCAGAGGCCGCTTCTCCAGTGACTAACCTCCTCCTCTGGCTCCTCCTTGCAGACAGTTATCCCTTGTTTAGAACACGAATTTCCATTTACCTGGTGGGAACACGAAACAGGAGTCTCTTCTGTTCTGCAAGTTTGATGGGTAAGAGGTAGCCTTTTTTCAAAGTAGGATTTCCTTTTTCAACTGTTCCAGGAAAGAATCTCTAAGACTGGGTAGCTCACAGCCAGCCAAAGGCAGCTACATTTCCACAGAAGCCCATCCGCTGCCTCCGTGGCTTCTCCAGCCATTGAACTGGTCCCACACGCACCCCAGGCCCCACTCCTCGGCAGTTTCAGGTGTAGCTGTGGGGCCCGTTCCTAGGTCTGTACTCACTTTAGGGAGGCTTCACTGACTAGGCTTTCCTCCTGCATGTTGAATTTCCTTCAGCTTTAAGAGGAAGAGTGGAATAAATATTCTAAGTGATTTAATGCACTTTGACTTGTATAAAACTTTCTGTGTTAGCGACGGTATCTATAGCCCTTTATACGAGCGATGGATCTTGAGCTCTCCTTCCATGTTGTAAATAGGGATTGTATTCTTGAAAACTGCTGTAGCAAATTCATCTGTGGTGCAATACACTTTTTGATTAAAGCTCTTCAA	0.237449	0	0	0	0	0	0	0	0	0	0	0	0
TALONT000307752	ENSG00000167702	KIFC2	TALONT000307752	coding	GGGGCTGTAGGGAGAGGAAGGAGAACCCCGGCGTGTTGAAGGCTCCGCGAAACCGGAGCGGTGGGGGACTACGCGGAGGGTGGGAGGGATTCCGAGAGGAGGGTCGCGGGAGCCGTGGGCGCTCTCAGCCCGGTGTCCGCGGTGTAGGGGTTGGGGCGCGCCGGGCGGCGCCGTGAGAAACGGCGGGTCTCCAGCCTCTTCCGCAGGGATGGTGGCGCCGCGGCGGCCGCGGAGCCCGGGGACCCCGCCCAGAGAGCCCGCAAGCCCCGGGGTCGCCGGCGCCCAGACCTGCCCGCGCCAGAGCTGTGGACCGAGCTGACCGGCCTGGCCGCCAGCTCCGAGCCTGAGGATGGGTCGGAAGGCGCAGCCGAGGGCCGCGCGGCCGCGGTGTCCCTGGAAGAGGCCCTACTGCGCCTCGCCGAGTTCCTCTCCGTCCAGCTGGGGGCGGAAGAGAGCTGCGGGGGCCCGGCGGACCTGGGCCAGTCTGGCGAGGTCCCCTCACTGTTGACAGTGACCAGTCAGCTCTTGGCCCTTCTGGCATGGCTTCGAAGCCCCAGGGGGAGGCAGGCCCTGCTCCAGGGGACTCAGCCAGCCCCTCGGGTCCGGCCCCCCTCTCCAGATGGATCCACATCCCAAGAAGAAAGCCCTTCCCACTTCACCGCAGTCCCAGGCGAGCCACTGGGGGATGAGACCCAGGGACAGCAGCCCCTCCAGTTGGAGGAGGATCAGAGGGCGTGGCAGCGGCTGGAGCAGCTCATCCTGGGACAGCTGGAGGAGCTGAAGCAGCAGCTGGAACAGCAGGAGGAGGAGTTGGGTCGACTGCGCCTGGGCGTGGGGGCGACGGACTCAGAGAAAAGGGTTCAGCATCTGACTCTGGAGAACGAGGCCCTGAAGCAGAGCCTGAGTCTCATGCGGGACCTCCTGCTGCACTGGGGCCCCGGGCCCCCCATCAGGGCTCCGCAGGAGGAGGCAGAGGCATTGCTAGAGCTCCAGGGCCGGCTTCAGGAGGCCCAAGACACCACAGAAGCCCTCCGAGCCCAGGTGGGCATGGGGCCCAGGGATCCATGGCTCAGGGGTGAGGCGGGCTGGGGTTTTGGGAGGGGCTTATCTGAGGCAGGGCCTGGTAAGTGCCTGTTTCCTCAGTGACAGGGGTGGGGTTGGGCGGGGCAGCTGGGGGTGCAGGAGGTGCAGCTGCAGGGCCTTCAAGGGGCCCTCCAGCAGCTCCAGCAGGAGACGGAGCAGAACTGCAGGCGTGAGCTACAGCAGATGCATGGGCAGCTGGCAGGACTTCGGGCACGGATGGCCAGCCTGCGTCAGGGCTGCGGGGACCTCCGAGGTTTGGTCAGCACCTTTACCCAGAGCTGTCAGGGTTCGCTGAGTGAGGCCCGGGGCCAGGTGTCCTGGGCCTTGGGGGCACTGTCATCTGGAGGGCCTGGCACTCAGCTCCCTGAGGGGCAGCAAGGGCCCCCAGCCGGATGCCCAGGGCGGCTGCCAGAACTCAAGGGAAATATCCGTGTGCTGTGTCGGCTGAGGCCAGGGACATCTTCTAGCCTTGTGAGTGTGGAGCCTGGCCCAGGGGGCACCGTCACCACCTGCTACCGGGGGCGCCATCGTCGATTCCGCCTAGACTGGGTCTTCCCTCCAGACGCCAGCCAGGAGGAGGTCTTCAGAGAGCTGGAACCTGCGGTGCTGTCCTGCCTCCGAGGCTACAGCGTCTGCATCTTCACCTATGGCCAGACAGGCACCGGGAAGACCTACAGCATGGAGGGCCCTCCTGAGGACCCCGGCATAGTTCCTAGGGCGCTGCAGTCGCTGTTCCGGGAGATGGGGGCCGGCCGGCAGCACCGGGTGACACTCAGCATGGTGGAGATCTACAATGAGGCTGTCAGGGACCTCCTTGCTCCAGGGCCTCCCGAGCGCCTGGCCGTGAGGCAGGGCCCAGAAGGCCAGGGCGGGATCCAGGTGGCTGGCCTCACCCACTGGGACGTGCCCAACCTGGAGACATTGCACCAGATGCTGAAACTGGGGAGGAGCAACCGGGCCACCGCCGCCACCGCCATGAACCAGCGCAGCTCCCGCTCGCATGCCCTGGTCACGCTGACGCTGCGCGCGGCGTCTCCACCGCGCGCTCCAGGCACCGCAGGTACCACGGCCGGTGCCTGAGCCCTGCGGAGTCTCCAGAGCACCCGAGGCCCGGCCTTCCCCCATGTCGGGCTCGCTCGCCCCTCTAGGCACGCTGCACCTGGTGGACCTGGCGGGATCCGAACGCGCACGGAAGGCAGGGGCGGCCGGCCCGCCGCGGGGAGACCCAGACGGCGCCCGGCGCCTGCGGGAGGCCCAGACCATAAACCGCTCGCTGCTGGCGCTAGGAGGCGTGATGGCCGCACTGCGGGCCCACCGGCCGCACGTGCCCTTCCGCGACTCGCAGCTCACGCGACTGCTGCAGCCGGCGCTGGGCCCAGGCACCACCGCGGTGCTGCTGCTGCAGGTGGGCGCCGGGGCGGGGCAGGTGTGTGCGTGCCGGTCGCCGCCCACCCGGGCCCGCCCACCCGCGCCTCTTGCCCGCAGATCTCCACGCGGCCGGAGGATCTCGGGGAGACAGTCTGCTCCCTCAAGTTCGCCGACCGAGTGGGTCAAGTGGAGCTGGGGCCAGCCCGGCGCCGCAGGGTCCCGCGCTCCTCCGGGACGCCTTCTTCCCTCAGCACCGACACTCCGCTCACCGGGACCCCCTGCACCCCTACGCCGTCCCCTGGCAGTCCTCCATGCCCCAGTCCCGACAACGGCTCGGGCTCGGCTCTCGCGCCCGCAGAGGGCCTGCCCCTCTAGTCCTGGGTCGCGGCCCTGCCCATGGGGTCTCAGGCCAGGTCTCTGCTGGCAGAGGCGGTAGTAAAGTCCCTGTACCCCGTCTCCCAGGGCACAAGCTCCCTAGCCTCTTTGGATCCATTGCCCCTGAGCTCCCAGAGTCACCCCTCCACCTCCGCAGCCAGTGAAGTGTGTTGTGCCTGCTGAAGTGATCACCCCCCGCCCCCAGCCCTGCATCAGGCCACAGGTCTTGGCTTTCTCCTTATCACCATTTGCTGTTATCACGGCACACAGCAGGGAATCCCAGGCCCCCCCGCCAAGTGGTTACCCAAGTCACCACTCCTGACCCAAAAATCAGGCATGGCATTAAAACGTTGCAAATTCCTTTACTGTTATCCCCCCCACCACCAGGACCATGTAGGGTGCAGTCTTTACTCCCTAACCCGTTTCCCGAAAAAGGTGCTACCTCCTTTCCAGACAGATGAGAGAGGGCAGGACTTCAGGCTGGATCCACCACTGGGCTCTCCCTCCCCCAGCCTGGAGCACGGGAGGGGAGGTGACGGCTGGTGACTGATGGATGGGTAGTGGGCTGAGAAGAGGGGACTAGGAAGGGCTATTCCAGGCTCAGCCCTGCTCCTGCAGCTTTGCCGCTGAGTGTAGGAAAAACAGGCATGACAGACCAGGGTGAGGGTTGTGCCCAGCTGGGCCACGGCCATGCGTGGGGTGGCCCAATAAACACCGTGGACTCCC	0.260717	2.02512	3.15691	1.99811	2.87246	3.15054	2.71347	1.58728	0.753791	1.56036	0.906152	0.923477	1.54402
TALONT000307753	ENSG00000113282	CLINT1	TALONT000307753	coding	GTCACCGGCGGCGCCGCTGCTGTGGCAAAGGAAGGAGCTGACTGGGGGAGTTCGAGGCGGCGGGCGGCGGTGACCCCGGCCTGGAACTGCCCCGGTACGGAAGTGTTCCGGGGTCCGTGGGGAGCAGGAGAGGGAGGCGGCGGACCGTCCCGCGCGGGGCACGATGTTGAACATGTGGAAGGTGCGCGAGCTGGTGGACAAAGCCACCAATGTTGTTATGAATTATTCAGAGATCGAGTCTAAGGTTCGAGAGGCAACGAACGATGATCCTTGGGGACCTTCTGGGCAACTCATGGGAGAGATTGCCAAGGCTACATTTATGTATGAACAATTTCCAGAACTTATGAACATGCTTTGGTCACGAATGTTAAAAGACAACAAAAAGAATTGGAGAAGAGTTTATAAGTCGTTGCTGCTCCTAGCTTACCTCATAAGGAATGGATCAGAGCGTGTTGTTACAAGTGCCAGAGAACACATTTATGATTTACGATCCCTGGAAAATTACCACTTTGTAGATGAGCATGGTAAGGATCAAGGTATAAATATTCGACAGAAGGTGAAGGAATTGGTTGAATTTGCCCAGGATGACGACAGGCTTCGTGAAGAGCGAAAGAAAGCAAAGAAGAACAAAGACAAGTATGTTGGGGTTTCCTCAGACAGTGTTGGAGGATTCAGATACAGTGAAAGATATGATCCTGAGCCCAAATCAAAATGGGATGAGGAGTGGGATAAAAACAAGAGTGCTTTTCCATTCAGTGATAAATTAGGTGAGCTGAGTGATAAAATTGGAAGCACAATTGATGACACCATCAGCAAGTTCCGGAGGAAAGATAGAGAAGACTCTCCAGAAAGATGCAGCGACAGCGATGAGGAAAAGAAAGCGAGAAGAGGCAGATCTCCCAAAGGTGAATTCAAAGATGAAGAGGAGACTGTGACGACAAAGCATATTCATATCACACAGGCCACAGAGACCACCACAACCAGACACAAGCGCACAGCAAATCCTTCCAAAACCATTGATCTTGGAGCAGCAGCACATTACACAGGGGACAAAGCAAGTCCAGATCAGAATGCTTCAACCCACACACCTCAGTCTTCAGTTAAGACTTCAGTGCCTAGCAGCAAGTCATCTGGTGACCTTGTTGATCTGTTTGATGGCACCAGCCAGTCAACAGGAGGATCAGCTGATTTATTCGGAGGATTTGCTGACTTTGGCTCAGCTGCTGCATCAGGCAGTTTCCCTTCCCAAGTAACAGCAACAAGTGGGAATGGAGACTTTGGTGACTGGAGTGCCTTCAACCAAGCCCCATCAGGCCCTGTTGCTTCCAGTGGCGAGTTCTTTGGCAGTGCCTCACAGCCAGCGGTAGAACTTGTTAGTGGCTCACAATCAGCTCTAGGCCCACCTCCTGCTGCCTCAAATTCTTCAGACCTGTTTGATCTTATGGGCTCGTCCCAGGCAACCATGACATCTTCCCAGAGTATGAATTTCTCTATGATGAGCACTAACACTGTGGGACTTGGTTTGCCTATGTCAAGATCACAGATTCTCGTCTTTGGGGTATTAGGATGAAGGAAAAGAAGTGCTGCAGAAGCCTAATCCTCTCTATAATCAGAATACAGATATGGTCCAGAAATCAGTCAGCAAAACCTTGCCCTCTACTTGGTCTGACCCCAGTGTAAACATCAGCCTAGACAACTTACTACCTGGTATGCAGCCTTCCAAACCCCAGCAGCCATCACTGAATACAATGATTCAGCAACAGAATATGCAGCAGCCTATGAATGTGATGACTCAAAGTTTTGGAGCTGTGAACCTCAGTTCTCCATCGAACATGCTTCCTGTCCGGCCCCAAACTAATGCTTTGATAGGGGGACCCATGCCTATGAGCATGCCCAATGTGATGACTGGCACCATGGGAATGGCCCCTCTTGGAAATACTCCGATGATGAACCAGAGCATGATGGGCATGAACATGAACATAGGGATGTCCGCTGCTGGGATGGGCTTGACAGGCACAATGGGAATGGGCATGCCCAACATAGCCATGACTTCTGGAACTGTGCAACCCAAGCAAGATGCCTTTGCAAATTTCGCCAATTTTAGCAAATAAGAGATTGTAAAAGAAGCAGATTGAATGAAGAATTTTTAGCTGTGCAGATAGGTGATGTTGGGATGGAAAATGCTAATCAACTACCCTTTCTTTTATCAAGTAATTAAAATAAATCTACATAAAGAACCAAAAAGGCTGTTTTATAAAAGTGAAATATCCAGTATTTCAGAGGGCCAGGCAAGAGCACTTCAGATGAGGCAGTCAAAATCATTTTTTTCCAGTGAGGATAGACCACAAGTGGGTGGTGAGACCATTGAAAGCCTTTATCAACTGAAGAGTCCATTTAACAGCATAATTTGTGGGAAGACTGGAATAGGGCTGAATAAATGTGTTTGAATCTCTAATTTTATACTTTCTTTTCCTGAGGAACTTGATTTTTCTGTCCCTGGATCGCCTTGTCATAATTGGGTCTGTTCCTTTTACTACCACTCTTGAGTCCATATATGAAATCATTAAAGTTGGATGATCAGTTTTTTATAAAAATATATATTTTTGTCCAAGAAAAAAAAAAGCATACATATGTGATTATGGCTAAATCAAAGGTAACTGGAATGTATATACTTTTGCTAATGTTCCAGCAACACTGCTATTATACTATCCAAATTTTTATTGTAACAAAACCTCTTTAAGCAATTGGTGATTGCCATGGGACTTTTCCCATGTCTTCTGCTGTAATTATCCTGTGCAGAACTAGGAAGAAATTTTTTTCAGGACTGCTCTATGGTTTCCTTTAAAAGAAAAAAACTTCTGTTTGTTTTTAGCAGTCATTATTTACAATTTGCAGTGATTAACTTGGCAAGGCTTCCTTCCGTGTTTATCCCTGTAGCCATCATTTAAGTCAGGAACAGTCAGAAAAATATTTATTTTATTTTTTTTTTGGGTGTCTGCAAAGGTAAAAATCCATTAAAACCTTAAGTTAAATATAAATGTTACAACTCAATGTTTGCTTTTAGATTTTATACAGTATTTGTTTTGTTTTGGTTTTGAGTGTATATAATGCAGCATTAGCAATATGGTTCCAATAGAGGAGTTAAATATATATTGTTAAAGGAGACCTGTAGCAGTCAAAGATTTTATTGATTTAATGACAAAGGAAATTAATGAAAATGTTTTTGTTTTTCTGCTGTAATTCTGCATTAAGCTCACATGAAAATCATGATTCTAGAGTTTGGAATGCAAAATTAATTGTTTTACCCTCAAGCTGGGAATATTTTTCAAAATAAATACTATAATATAGATATCAAATTATTACCTCCCCATGTTATGTTGAAAATTTTTTTATTAAATTGATAAAACTTTATTTCCATTATATTCATAATGTTCTGTTATACATAACATTAAAATGTTCATTAAAA	0.353474	0	0	0	0	0	0	0	0	0	0	0	0
TALONT000307754	ENSG00000114503	NCBP2	TALONT000307754	non_coding	AGCACTTCCGGGTGAGGGAGGCCGGGCCGCGAGACGGGAAGGCCCTGGGCAAGAACGCTGAGAAACGGTTTGCTCTTGTCTCATTGTGTCGCCTCCCATTCAGCTGAAATCCGCAAACGCCAAGTGGGGCCCCGGTGCCTGCTGGCGAGGCAGGGAATGGGTGCTGGAAGGGCGCTTGGATATCACTGAAGCCACTTGCTCTGGAAGACGGGGAACTGGAGGCTCGCTTATCCCATTCGCTCGCAGCCGCTCCCTGTACCCCAGCCAGTGCCGAGAGGTTTGAGCGGTGGTGGTGGTGGCGGCTCCCGTTTCCACGGTTGTGCCTCCGCAGACGACTACGTAGCAAGGGGGAGGGGTGCCCTTCTCTCTCCCAGAGTAGGCAGAGGCGCCTTCCTGATGCAGATGCGGGGCTTTTTGCTTTGTTTTTTAAATCGGCGAAGCAGTGCCCTTCGGCGATTCGGGCCCCTTCTCTGGGAGGATGGTGTTACGGAAGCTGTACGCGGTGCGTGGGAGACACAAGTGGAGTCCTCACTCCGCCCTCGGGGAAGCTTCGGAGTGGGGAGGTGGACCCGCCAAGCTCGGCACTTTGAGGGTGTTCGGATGTAAAGATCGGAGAATTGCTGGATTTCAGAAGAGGGAAATTTTTAGTCCGGACTATATCACAGTATATTTTGTGGAAAAAGGGGAGGCAGCAGATATTCAAAGTAGACTTTTCAGTATCAGCGGAGGGTGACAATGAAGAACAAGAAAAATTACTGAAGAAAAGCTGTACGTTATATGTTGGAAATCTTTCTTTTTACACAACTGAAGAACAAATCTATGAACTCTTCAGCAAAAGTGGTGACATAAAGAAAATCATTATGGGTCTGGATAAAATGAAGAAAACAGCATGTGGATTCTGTTTTGTGGAGTATCCTTCCCATGGATCTAATGTAGCTGCTGAACCAGGGTAGAGCTGAGAGTGGTAGCTCATAAGCGTCCCTGCACTCGTCCCTACGTTTTCCTTCATCTCCCTCCTACTTTCCACCCAGTGTGTCTCTGCCCTTATACTGTAAAGCTGATACTATTTATATTCTCTTCTGAAATCCATGCTTTATGGTTCTTTAACAAAAAGTTTTTCAAGAATGTTTGCCCTTCACGTAAAAAAAAAAAAATTCCAAAGAATGTAGTGAAAATATAAAAATCTCGTACTGTTCTAAACCCCTAATGCCCTTTGCCAGAGGCAGTCAGTTACCAGTTTCTTGGGCGTCTTTCAAGAAGTAACCCTGTGGGTGTGCGGTAGTGTATTTCATGTGCTGTTTTTAAAATCATTTTTTTATTTTTTATTGTTCCATTTCAGCATATGTAGGTCTTTTTTTAAAATAGCTGTACAGCTGGGCATGGTGGCTGGTGTTTGTAGTGCCAGCTGCTCAGGAAGCTGAGGCAGGAGGATCAGTTGAGCCCAAGATTTCAAGGCTGCACTGAGTTGTGACTGTGTTCCAGCGGGGGTGACGGGTTAAGACCCCATCTTTAAAGAAAAAAACTTTTAAGTAAATAGCTGTATAGTATTTCATTATATAGATGTATATAACCTGACTGTATAGGTACAAACCAAAACTATTTACTTTGATCATTTAATTCCCTTACTCAGACTCTTTTAAGTATTGGACCTCTTGGATTTATCCTATGTTCTTTTTACTGTATGTTTTGGTCATTCAATTTAATATTCTGAGAAATTTTGCAGGCCCAATTTAATATATCTTTTGAATTTTTTCCTGTGCCCTGAATTATGTTTGTTTCGGTTGAAATTTTTCCTTAAGTGTCTGGTGATCCCTGGATTTCTGCTCATAATTAAGGAAAAGAATGCTGACTCACTGGACCCAGGCAGGGCTTCTCTCCCAGATTGCAGGCTTGCCTCGGGGATACACAGGTTTCCCAAATGCTAGAATGAAAAGAGATTTTATTTTGGCTTGCTAACATCAAAGATACTAGTTTCTCCAGATGGTTTATTCAGAACACTGTTGTCTTATTTTTATTTGTCTGAGATTAAATGTCTTCCCCTTTAATTAAAGGGAGGTCTCTGATGAAGTAGGTTTGGGAACTGCTACCTTGGTGACAGCTTGAGTCTTTCCTTTAGTGAAGTGCAGCACAATTCCACGTGCACGGTGACCTTCTCTTGATTAGGGTGCCTTGGAATGTACAGAACCTAACTTGAATATACAGCACTGGTTTCTTGGATAAGAAGTGTACAGTGATCTAAACTTGCAAACCAAAATACAGAGATGATGGGACCAAAAATTATCAACAGGAATGTCCAAGAAATATGATCAGTGTAGCCATGGATACGTGTCATATTTGACTCTATGTGCTTCCAAACCAATCGCAAACAGGCCTGGGCAAGCTGAATTACTGTCTTTGAACTCCATCTGGTTGGATTAGCTCTTGTACTTTTTAACAACTCAGCTTCATTTACATGTTGTTCCCCTATTTCCAGAAATGTTTGGAAAAATGCTAGTGTTCCTTAATACTTAAGATATTACTCACGCGCAGATGCGGAAAACGCCATGCGGTACATAAATGGGACGCGTCTGGATGACCGAATCATTCGCACAGACTGGGACGCAGGCTTTAAGGAGGGCAGGCAATACGGCCGTGGGCGATCTGGGGGCCAGGTTCGGGATGAGTATCGGCAGGACTACGATGCTGGGAGAGGAGGCTATGGAAAACTGGCACAGAACCAGTGAGTGGTGAGAGCTCTGTCAGTGACAAACACTCCTTTGGCCTGTTGAATTTGCTGAAGAACATCACCTAAAGTCTGCACACGAGCCCATTTTTACCAAGATTTGATCAGTGTCTTTACTGAGCTGGAAGCCTCTGAAAGTTATTAAAGGACAGAATCCAAAAGAATGCCTTTAATTCTTGTCTGAGAATCTTGGCCATGTGTCAGATTATCAGAACAATTTTGTTACCAGGTCAGAAATTGTGTTCTTTGACAACAGATTGGATCTGTAATGTTGATTAGTCTTTAGCCATAACCACTACACTTTTAGAAAGACAGAAAAATGTAAGAATTTGTTTTTACCATAATGAGTCTTAAGTAGGTTCATGATCTACATTGGGGCCTGGGATTATTTTTTTAATTTTAAGTTTGCATGAGATAGCCTAATAAATGGAGGTGGGGCCAGGCATGGTGGCTCACACGTGTAATCCCAACACTTTGGGAGGCTGAGGAGGAAGGATAGCTTGAGGCCAGGAGTTTGAGACTAGACTGGGCAACATAGCAAGACCCCGTCTCTACAAAGCACAACGAAAAACAACAAATGGAGTTGTGCTATGTTGTATTGCTTTGCACAAAATTAGGAACAGGTGTTTGACAATTGAATTTGTTTTCTGTGAATTCTAACCTCTAAAGGCATGCTTAGAGGTCAAGGACCTTCCTGTGTAGTTGGTGCAAAAGCAATCTCCACAGGACAGCACTGCTTCCATGCTTCATACATCAGGAAATGAGGCCAGAACTTGAGTATTTACTAACACGTTTTTCAAAAGATGTCAGTGTTATACCTAAAGCTAAAAAAAAGCAAGGGTTTGTCATAGAGGGAACCTCTAAATAATTTCAGGGGTAGGGGAGATGTTGTCAATAGGAAATGGGATAAAATATCAAGAGACAATGAAAACACTGCCTTGACATGAGGACCAGCAAGTTTATTCTTTTCATTTTCAGTGATGTTGGGAATGGACTGGGTTTTAAAAGGGAGCTTGAAGAGGGAATGTTTGACAGTCACAGAAGGTTCCTGCAGCAGATGCCTCTTTTAGCCATTTCTCATTTTTTTCCTCAAATTTTACCTACTGAGGCTCAAGCCTTCACAGTGAGCTGATGGTCTCTACAGGGAGGGGAGTCTAGGGAATTTATTTGGTATTTGTAAGGCAAGAGGTGATTTCTCTCTAATATATCTGAGTTATTGCTCATTTAAAACTGTTAAGTCCAGTATAATTTTCCCTGATATGAAAAAATGTGCATTTTTTTCACTTAGCAACAAAGTACCTTCTAATTTCCAATAGTCCGTGAAAGTTGGGGCTGAAGTACCTAAGTGTGAATGTCTCTCCCGTTAAACTGAGTGTAGAAATCTGAATTTTTAAAAGAGCTGTAACTAGTTGTAAGTGCTTAGGAAGAAACTTTGCAAACATTTAATGAGGATACACTGTTCATTTTTAAAATTCCTTCACACTGTAATTTAATGTGTTTTATATTCTTTTGTAGTAAAACAACATAACTCAGATTTCTACAGGAGACAGTGGTTTTATTCGGATTGTCTTCTGTAATAGGTTTCAATAAAGCTGGATGAACTTA	0.0817916	1.78741	2.23579	1.72402	1.97743	2.61483	2.0232	0.497396	0.671896	1.12934	0.952153	0.577352	0
TALONT000307755	ENSG00000136935	GOLGA1	TALONT000307755	coding	GGTTCCGGGTCGCTGCTCGGCTCGCCGGCTGGGCGGTGGGGGTTGGTGACGCGGGCCGGGGCTCACGAGAGGCCCGGGAGGCGGGGCTTTGCTGGCTTCCCAGAGAGAGGCAGGTGCGCGGGCCAGGACTCCGGGAATGCGAGCAGGCCCCTTATTCTCCCAGTGGCCTCGGTCTGTCCCCACAGCGGCCCGGTCAGGGTTGCCCGAGCCCCAAGGCGGGGGGCGGCACCGGGGTGCTGAAAGGGACAGAATGCTTTGACCTCCAAGCTGTTTTAAATCTAGTAGATAAGCCAGATCCTGTGTTGCCATAAGCCCTTGGCCCACATTTAAGTGGGAATGCAGCTAGCTTGGATGTCTGAAACTTTGTAGGCGCCTCTGTCTGAATCCTGAACACAGGCACCAGGACTACTGAGAGCTCGTCATCTGTGCAGGATAGCCACACAGCAAACATGTTTGCAAAACTGAAGAAGAAAATTGCAGAAGAGACTGCTGTTGCTCAGAGGCCAGGAGGTGCTACTAGGATCCCACGGTCTGTGAGCAAGGAATCAGTTGCCTCAATGGGAGCTGACTCAGGAGATGACTTTGCTTCCGATGGAAGCAGCTCCAGAGAAGATCTTTCATCCCAGCTTCTGAGAAGGAATGAACAGATACGGAAGTTAGAGGCCAGACTTTCTGACTATGCTGAACAGGTCCGAAACTTGCAGAAGATAAAAGAGAAGCTTGAAATTGCATTAGAAAAACACCAGGATTCTTCCATGCGGAAATTTCAAGAGCAGAATGAGACATTCCAAGCCAACAGAGCCAAAATGGCAGAAGGACTGGCTTTGGCATTAGCCAGAAAGGACCAGGAATGGTCAGAAAAGATGGATCAGCTTGAAAAGGAGAAAAATATTCTGACAGCCCAGTTACAGGAAATGAAGAACCAGAGTATGAATCTTTTCCAAAGGAGAGATGAAATGGATGAATTAGAGGGGTTCCAGCAGCAGGAACTAAGTAAAATAAAGCACATGCTTTTAAAAAAAGAAGAAAGTCTAGGGAAAATGGAACAAGAATTGGAGGCACGAACCAGAGAACTTAGTCGTACCCAGGAGGAGTTGATGAACTCCAATCAGATGTCATCAGACTTAAGCCAGAAGCTAGAAGAATTGCAGAGACACTACTCAACGCTGGAAGAGCAGAGAGATCATGTGATAGCTTCAAAAACAGGTGCAGAAAGTAAGATCACAGCCCTGGAACAAAAGGAACAAGAGCTCCAAGCACTCATTCAGCAGCTTTCCATTGATTTGCAAAAGGTCACTGCTGAAACTCAAGAGAAAGAAGACGTTATCACACATTTGCAAGAGAAGGTTGCATCCTTGGAGAAGAGACTAGAACAGAACTTATCAGGAGAAGAACACTTGCAAGAACTCCTGAAAGAGAAAACACTTGCTGAGCAGAATTTGGAGGATACCAGACAACAGCTCTTGGCAGCCAGAAGCAGCCAGGCTAAGGCCATTAACACCCTGGAGACTCGGGTGAGAGAACTGGAGCAGACCTTGCAGGCCTCTGAGGAGCAGCTCCAACAGAGCAAGGGCATTGTGGCTGCCCAGGAAACTCAGATACAGGAGCTCGCTGCCGCCAACCAGGAGAGCAGCCATGTGCAGCAGCAGGCCCTTGCTCTGGAGCAGCAGTTCTTGGAGCGCACCCAGGCGCTAGAAGCCCAGATAGTGGCCCTGGAGAGAACGCGGGCAGCTGACCAGACCACCGCAGAGCAAGGGATGAGACAACTGGAGCAAGAAAATGCAGCCCTTAAAGAATGCAGGAATGAATATGAACGTTCTTTACAAAATCACCAATTTGAACTAAAGAAGCTGAAGGAAGAATGGAGCCAAAGAGAAATTGTGAGCGTGGCCATGGCTCAAGCCCTGGAGGAGGTGCGGAAGCAAAGGGAAGAGTTCCAGCAACAGGCAGCTAACCTGACAGCCATAATAGACGAGAAGGAACAGAATCTGCGGGAAAAAACCGAAGTGCTTCTCCAGAAAGAGCAGGAGATTCTCCAGCTGGAGCGAGGTCACAACTCTGCCCTGCTGCAGATACACCAGCTGCAGGCCGAGCTGGAGGCCCTGAGGACCCTCAAGGCGGAGGAGGCTGCAGTGGTCGCGGAGCAGGAGGACCTGCTGAGGCTGCGGGGCCCATTGCAGGCCGAAGCACTCTCAGTCAATGAGTCGCACGTGACCTCGAGGGCCATGCAGGACCCTGTGTTCCAGCTTCCAACTGCAGGAAGAACACCAAATGGTGAGGTTGGGGCCATGGATCTCACACAGCTACAGAAGGAGAAACAGGACTTGGAGCAGCAACTTCTGGAGAAAAATAAGACCATAAAGCAGATGCAGCAGCGGATGCTGGAGCTCCGGAAGACTCTGCAGAAGGAGCTGAAAATCAGACCCGATAATGAGCTCTTCGAAGTCCGGGAGAAACCTGGACCTGAGATGGCAAACATGGCGCCTTCCGTCACGAATAACACTGACCTGACAGATGCCCGCGAGATCAACTTTGAGTACCTTAAACATGTGGTTTTAAAATTCATGTCTTGTCGCGAATCCGAGGCTTTTCATCTTATAAAAGCTGTGTCAGTGTTGCTGAACTTTTCCCAAGAGGAGGAGAACATGCTCAAGGAAACTCTGGAATATAAGATGTCATGGTTTGGGTCCAAACCAGCTCCCAAGGGCAGCATCCGGCCGTCTATCTCAAACCCTCGGATACCATGGTCCTAGAGGGGACTACCCAAGGATGGAGCTCCGTGGGTTGACACTTTTTCTGTGAAAAGAACACTGACACACCAGTCTGGGTGGGTTTTTAATCACTGTAACTGCAGTATTTTGTACAAGTGTCTAAACATTGTTTACAAGACTAAGGCCCACTTCCCTGCAGGCTGACCTGAACCTCAGGGGGTAGCTGATCCTGTCATTCTGGTCACCAAACAGGAGGGTCCTGGCACTACCCAGATTTCCACAGTGCTGCTAATATCCCAGCTCCAGCCAGCACCCCATCTGCACCTGAATCCTCTAACTTCACGGTAGCACTTACAGCTGAAGCCATCAGCATCTGGCAGGCACACCTGAGTCACCATGTAGCGCTGCTACTGGAGGTAGAGACGGCCCTTTGAGATGGTGCCCAGCAGGCCAAACCCACCTGCCTCTGCCAGGAACAGCCAACTCCATGGGAACTCTATGGGAGTGGCTTTTAAAAATTCAGATGAGTTAGAAGCTTTTTATCCCTTCCTCTCAAGAAAATATTCTTTCACCCTGTCTCTCAAACCACCTAGAACTTTAGAGGATCCATCTTTAAGGGTCGGTGTGGATGAATGAGAAAATGCACCTTTCTGACAGTATCTCCACTTTACTTAAGAAAACTAGCAAATATATGAAAAGACCCTTAGTACCAAATACACTCAATTGCCTTTTTAATGAATGTACTTGTCTTGGATAGGTTGCTGGTAAACCATTTTAAACTATTTTTTATAGCTGAAGTTCTTCACTACTATAAACATGTCTTCTGTACTATAAAATCCATTTAACTGGTGTTCTTAAAATCAGAGCGTCCAGAGGAAATTCTTCCTAAAACTAGGATTCCTGTTCCTTTGTCTTCTCACTCGCACTCTGGCACTGCTCCCTCTGAAGTGCAGTGGGATCTCGTGTGCTTTGTCTTGATTCTGTGCTGCGCTGCCGCTGGGCGATGCAGACCACCTGTCTTCTACTGAAGGACAGTCCGCTGTCTCCAGTGGGGGCAGCAGCTGTCCCCCAGCCTCGATGGAGACACTGGGGCAGTCTGCCTTGTCTGTGGAGCTGCTCTCTCTCCCTCATCCCACCCCAAATACTTAAAATGACACTACACCCAGACGGCGCCCAGCTGGCTGCAGCACTTGTAGCATGCACATGACTCTGGTAGTAACCAACAAAAACTTGTTTTATGGATTCCTCGTTTACTGAGGAAAGGGAACATGCTGGTTCTGGAAAAGCCACAATATTGAATCTAAAAGGAAACCGTTTATTGTTTGATGAAAGTTTCACTGGTTAAATAAAAAACTAAATTAATAACTGGAGCCTCTAAATTTATTATCCATTATCCAGTGATGGAAAGTTGTATTTCTCAATCATGCTTAGGGCCAAAATAGGTATATAAAATGTGTCACAGAAAAACACGCATTTGCAACGTTAACCTAACGAAATTTCCATGAAGAACCAAGTCAGGGCAGCATCTCCTTAGTCCCAGCTCAGGCTCTCTGCCTTCCAGAGGCCGCTTCTCCAGTGACTAACCTCCTCCTCTGGCTCCTCCTTGCAGACAGTTATCCCTTGTTTAGAACACGAATTTCCATTTACCTGGTGGGAACACGAAACAGGAGTCTCTTCTGTTCTGCAAGTTTGATGGGTAAGAGGTAGCCTTTTTTCAAAGTAGGATTTCCTTTTTCAACTGTTCCAGGAAAGAATCTCTAAGACTGGGTAGCTCACAGCCAGCCAAAGGCAGCTACATTTCCACAGAAGCCCATCCGCTGCCTCCGTGGCTTCTCCAGCCATTGAACTGGTCCCACACGCACCCCAGGCCCCACTCCTCGGCAGTTTCAGGTGTAGCTGTGGGGCCCGTTCCTAGGTCTGTACTCACTTTAGGGAGGCTTCACTGACTAGGCTTTCCTCCTGCATGTTGAATTTCCTTCAGCTTTAAGAGGAAGAGTGGAATAAATATTCTAAGTGATTTAATGCACTTTGACTTGTATAAAACTTTCTGTGTTAGCGACGGTATCTATAGCCCTTTATACGAGCGATGGATCTTGAGCTCTCCTTCCATGTTGTAAATAGGGATTGTATTCTTGAAAACTGCTGTAGCAAATTCATCTGTGGTGCAATACACTTTTTGATTAAAGCTCTTCAA	0.50527	1.18017	2.03978	1.48313	1.73239	2.4324	2.29476	2.12594	2.39373	1.84151	2.38195	2.69129	0.85755
TALONT000307756	ENSG00000160679	CHTOP	TALONT000307756	coding	GTGGCGGCCATTTTGTTTTGGACACCGAGCAGGAGCTGGCGGCCGCTGCAGACGAAAGGCAGGAAAGGGCAGGCCGGGTGAGCAGACGGATCGGCCGACTAGACAGCCAACCAGCAACAACGAACTGAGCTCGCATACTACCGCTTACGCATCTAACCAACCGCCCATCTAGCTAACCCGAGCCCCTCCACCGTCAACTCAGGTTCGGCCGGTCCCCGGCCCGCCTGCCGGAGCCGTGGTGGCAGCCCCGGGAGGAGCACTGGCGTCTGTTTCCTTCGATTCTCGGGATTCGAAGATGGCTGCACAGTCAGCGCCGAAAGTTGTGCTAAAAAGCACCACCAAGATGTCTCTAAATGAGCGCTTTACTAATATGCTGAAGAACAAACAGCCGACGCCAGTGAATATTCGGGCTTCGATGCAGCAACAACAGCAGCTAGCCAGTGCCAGAAACAGAAGACTGGCCCAGCAGATGGAGAATAGACCCTCTGTCCAGGCAGCATTAAAACTTAAGCAGAAGAGCTTAAAGCAGCGCCTGGGTAAGAGTAACATCCAGGCACGGTTAGGCCGACCCATAGGGGCCCTGGCCAGGGGAGCAATCGGAGGACGAGGCCTACCCATAATCCAGAGAGGCTTGCCCAGAGGAGGACTACGTGGGGGACGTGCCACCAGAACCCTACTTAGGGGCGGGATGTCACTCCGAGGTCAAAACCTGCTCCGAGGTGGACGAGCCGTAGCTCCCCGAATGGGCTTAAGAAGAGGTGGTGTTCGAGGTCGTGGAGGTCCTGGGAGAGGGGGCCTAGGGCGTGGAGCTATGGGTCGTGGCGGAATCGGTGGTAGAGGTTAGTCAGCTACCAACTTCAGAGAGTAGCTCCCCCTTACTTTCCTCCCTTAAAAACTCAGAGCCACCTTTCTGCACAGCTTCAAGTCATAGGCAGGCTTCTTTGTTTGTCTTGTTTTGTTATTTGAAACTGGCTTATTTTTCAAATTACCATGCTGGTAGTGCAAAAGTCTCATGATTTTTCCAAGAATCAATCAAGTGCATATTATAGAGCCAGATTATATGCCATCTTCCTCCAAGCTCTTGCAAATTTAAATTGTATAGTTGAAAATACCCCCCAAAATGGTCAGTTTAGGGTTTTGCCTTTCTCTGCCCCTGTCCCACCACCATCACCACCACATACCACCCTGTAGCTCCAAATCCTGGTTTGAGTCACATGAGAATATAGAAGAGAGAGAGAGATACAAAGATGAAGTAGAGTTAAGAGGGTGGTGAGACTTGGAGCTGGGCATTGGCTCTGAAACCAAATAAATTCAATGTCACATTTGGTGCCTGTGGAGAACCAGAGATGACTTTTTTTGCTTAAGGTAGAGAGCAAGATGGAATTATTATCAGTTAACTAACTGGCTCTTATTGATAATCTTGCCTTTGAAATTTATTGATGTTTGTCTTGTGACCTCATGACCCAGATTGGGAAAGAGTTTAATGATGTTGCTGCTGTTAATACTAAATCTCATGGGAGCCTTCTGGTTTAGAGCTTAGTGGAAAACTCCCAACACCTGTCCAGAAAAAAAACACTATTGAAGCCCCTGTGTATATTTGCTTTGGTTCTCTTAAAAGGTGTCTTGGGTCTTCCATAACTTATGACCTTGAAGTTGCCAAGGAATAATAACTGTTAGGAAAGAAAAGTTGATAACCAAGGGCTTGTTTTCTTCTCTCCCATTATATGATACTTACTGAGTGAAGTGCAAGCTAGTTTGGGTTTCAGGATGAAATAACATGTTTCCAAATTATCTTGACTTGGATCCTGAGAGACATCACGAGGGTGGGAGAGACTAAAATAGCTTTTCAAAAAGCTGAGTTTGTTTTGTTAACTGAATTCACACTGCTTCTCAGATAACCACAATTGTCAGTTGTCATAAGGTAACTAGAATTAAAGGTAGAAATAGCTAGGACAACTCAAAATATTTTTTCAAATCTCCCCTACATTGTTCCTGTGTCAGAAAAACTCAGTCTCCTGACACATGAGGTCAGCTAGCTCATTAGACTTGATAAGTTTAAGGACAGGTGAGATGACTTTCCAGAAGGGTCTCCAATAAACTTAATTTGAAAACTGTCTTGTCTTCACACCCCTGATGCTCTGTGCTCTTGTTACCACCTCCCTATCTTACCAAATGGGGTTATCTGTCATGTATTTTAATTATGAACTTAGTGAATCTCAAATGTTAGGTAATTTTATCTTAGGATTGATTAAGGTTTTTTAAAATTATAGTTGCCAGTTAATTATTTTCCTTTATTGATAGAATAAAATTTGTTAAAATAGCATTTAGAGATGATCATGTGATAGAGGATTCATTATGTGTGCTTTCCATGTGTTGCTTTCTACCCATTGTGTTTCCTTTTTTTCCAGATTTCTCCTCTTTGCCCTGCCCTTCAGCTTTTCTCAGCTAGGCCCCACTGCTCTAAGGGGCATTTACTACAGCACCTATTAAACTTACTTGTAACTGTCTCTTTTTTTTTTTTTTTCCCCTTTGGGCCAGGTCGGGGTATGATAGGTCGGGGAAGAGGGGGCTTTGGAGGCCGAGGCCGAGGCCGTGGACGAGGGAGAGGTGCCCTTGCTCGCCCTGTATTGACCAAGGAGCAGCTGGACAACCAATTGGATGCATATATGTCGAAAACAAAAGGACACCTGGATGCTGAGTTGGATGCCTACATGGCGCAGACAGATCCCGAAACCAATGATTGAAGCCTGCCCATCCTCCCATGAGAGACTCTTGTTAGTCAACACATCTGTAAATAACCTTGAGATAACAGATGAGAAGAAATCTGATTGATGCTGGATGGACCTATCACAATAGGCTGTGGACTTACTTGCCACCAGCTTGTGCATTTAGTGTGTTCCTTTTACTTTTTGATACTGTGTTGTATGAAACCCTTTTGTCCTTTG	0.252427	0	0	0	0	0	0	0	0	0	0	0	0
TALONT000307757	ENSG00000064933	PMS1	TALONT000307757	coding	ATGAAACAATTGCCTGCGGCAACAGTTCGACTCCTTTCAAGTTCTCAGATCATCACTTCGGTGGTCAGTGTTGTAAAAGAGCTTATTGAAAACTCCTTGGATGCTGGTGCCACAAGCGTAGATGTTAAACTGGAGAACTATGGATTTGATAAAATTGAGGTGCGAGATAACGGGGAGGGTATCAAGGCTGTTGATGCACCTGTAATGGCAATGAAGTACTACACCTCAAAAATAAATAGTCATGAAGATCTTGAAAATTTGACAACTTACGGTTTTCGTGGAGAAGCCTTGGGGTCAATTTGTTGTATAGCTGAGGTTTTAATTACAACAAGAACGGCTGCTGATAATTTTAGCACCCAGTATGTTTTAGATGGCAGTGGCCACATACTTTCTCAGAAACCTTCACATCTTGGTCAAGGTACAACTGTAACTGCTTTAAGATTATTTAAGAATCTACCTGTAAGAAAGCAGTTTTACTCAACTGCAAAAAAATGTAAAGATGAAATAAAAAAGATCCAAGATCTCCTCATGAGCTTTGGTATCCTTAAACCTGACTTAAGGATTGTCTTTGTACATAACAAGGCAGTTATTTGGCAGAAAAGCAGAGTATCAGATCACAAGATGGCTCTCATGTCAGTTCTGGGGACTGCTGTTATGAACAATATGGAATCCTTTCAGTACCACTCTGAAGAATCTCAGATTTATCTCAGTGGATTTCTTCCAAAGTGTGATGCAGACCACTCTTTCACTAGTCTTTCAACACCAGAAAGAAGTTTCATCTTCATAAACAGTCGACCAGTACATCAAAAAGATATCTTAAAGTTAATCCGACATCATTACAATCTGAAATGCCTAAAGGAATCTACTCGTTTGTATCCTGTTTTCTTTCTGAAAATCGATGTTCCTACAGCTGATGTTGATGTAAATTTAACACCAGATAAAAGCCAAGTATTATTACAAAATAAGGAATCTGTTTTAATTGCTCTTGAAAATCTGATGACGACTTGTTATGGACCATTACCTAGTACAAATTCTTATGAAAATAATAAAACAGATGTTTCCGCAGCTGACATCGTTCTTAGTAAAACAGCAGAAACAGATGTGCTTTTTAATAAAGTGGAATCATCTGGAAAGAATTATTCAAATGTTGATACTTCAGTCATTCCATTCCAAAATGATATGCATAATGATGAATCTGGAAAAAACACTGATGATTGTTTAAATCACCAGATAAGTATTGGTGACTTTGGTTATGGTCATTGTAGTAGTGAAATTTCTAACATTGATAAAAACACTAAGAATGCATTTCAGGACATTTCAATGAGTAATGTATCATGGGAGAACTCTCAGACGGAATATAGTAAAACTTGTTTTATAAGTTCCGTTAAGCACACCCAGTCAGAAAATGGCAATAAAGACCATATAGATGAGAGTGGGGAAAATGAGGAAGAAGCAGGTCTTGAAAACTCTTCGGAAATTTCTGCAGATGAGTGGAGCAGGGGAAATATACTTAAAAATTCAGTGGGAGAGAATATTGAACCTGTGAAAATTTTAGTGCCTGAAAAAAGTTTACCATGTAAAGTAAGTAATAATAATTATCCAATCCCTGAACAAATGAATCTTAATGAAGATTCATGTAACAAAAAATCAAATGTAATAGATAATAAATCTGGAAAAGTTACAGCTTATGATTTACTTAGCAATCGAGTAATCAAGAAACCCATGTCAGCAAGTGCTCTTTTTGTTCAAGATCATCGTCCTCAGTTTCTCATAGAAAATCCTAAGACTAGTTTAGAGGATGCAACACTACAAATTGAAGAACTGTGGAAGACATTGAGTGAAGAGGAAAAACTGAAATATGAAGAGAAGGCTACTAAAGACTTGGAACGATACAATAGTCAAATGAAGAGAGCCATTGAACAGGAGTCACAAATGTCACTAAAAGATGGCAGAAAAAAGATAAAACCCACCAGCGCATGGAATTTGGCCCAGAAGCACAAGTTAAAAACCTCATTATCTAATCAACCAAAACTTGATGAACTCCTTCAGTCCCAAATTGAAAAAAGAAGGAGTCAAAATATTAAAATGGTACAGATCCCCTTTTCTATGAAAAACTTAAAAATAAATTTTAAGAAACAAAACAAAGTTGACTTAGAAGAGAAGGATGAACCTTGCTTGATCCACAATCTCAGGTTTCCTGATGCATGGCTAATGACATCCAAAACAGAGGTAATGTTATTAAATCCATATAGAGTAGAAGAAGCCCTGCTATTTAAAAGACTTCTTGAGAATCATAAACTTCCTGCAGAGCCACTGGAAAAGCCAATTATGTTAACAGAGAGTCTTTTTAATGGATCTCATTATTTAGACGTTTTATATAAAATGACAGCAGATGACCAAAGATACAGTGGATCAACTTACCTGTCTGATCCTCGTCTTACAGCGAATGGTTTCAAGATAAAATTGATACCAGGAGTTTCAATTACTGAAAATTACTTGGAAATAGAAGGAATGGCTAATTGTCTCCCATTCTATGGAGTAGCAGATTTAAAAGAAATTCTTAATGCTATATTAAACAGAAATGCAAAGGAAGTTTATGAATGTAGACCTCGCAAAGTGATAAGTTATTTAGAGGGAGAAGCAGTGCGTCTATCCAGACAATTACCCATGTACTTATCAAAAGAGGACATCCAAGACATTATCTACAGAATGAAGCACCAGTTTGGAAATGAAATTAAAGAGTGTGTTCATGGTCGCCCATTTTTTCATCATTTAACCTATCTTCCAGAAACTACATGATTAAATATGTTTAAGAAGATTAGTTACCATTGAAATTGGTTCTGTCATAAAACAGCATGAGTCTGGTTTTAAATTATCTTTGTATTATGTGTCACATGGTTATTTTTTAAATGAGGATTCACTGACTTGTTTTTATATTGAAAAAAGTTCCACGTATTGTAGAAAACGTAAATAAACTAATATAGACTATTCA	0.661462	0	0	0	0	0	0	0	0	0	0	0	0
TALONT000307758	ENSG00000167702	KIFC2	TALONT000307758	coding	CGCCGAGTCTGGGCGCGGGGACGCGGGGCGGCGCGAAGCGGGGCCCTCTGCCGCCCCGCGCTCCCATGTACGCCTTTTACTCGTTGCTCATCTACATCTTCTACAGCCTCTTCCGCAGGGATGGTGGCGCCGCGGCGGCCGCGGAGCCCGGGGACCCCGCCCAGAGAGCCCGCAAGCCCCGGGGTCGCCGGCGCCCAGACCTGCCCGCGCCAGAGCTGTGGACCGAGCTGACCGGCCTGGCCGCCAGCTCCGAGCCTGAGGATGGGTCGGAAGGCGCAGCCGAGGGCCGCGCGGCCGCGGTGTCCCTGGAAGAGGCCCTACTGCGCCTCGCCGAGTTCCTCTCCGTCCAGCTGGGGGCGGAAGAGAGCTGCGGGGGCCCGGCGGACCTGGGCCAGTCTGGCGAGGTCCCCTCACTGTTGACAGTGACCAGTCAGCTCTTGGCCCTTCTGGCATGGCTTCGAAGCCCCAGGGGGAGGCAGGCCCTGCTCCAGGGGACTCAGCCAGCCCCTCGGGTCCGGCCCCCCTCTCCAGATGGATCCACATCCCAAGAAGAAAGCCCTTCCCACTTCACCGCAGTCCCAGGCGAGCCACTGGGGGATGAGACCCAGGGACAGCAGCCCCTCCAGTTGGAGGAGGATCAGAGGGCGTGGCAGCGGCTGGAGCAGCTCATCCTGGGACAGCTGGAGGAGCTGAAGCAGCAGCTGGAACAGCAGGAGGAGGAGTTGGGTCGACTGCGCCTGGGCGTGGGGGCGACGGACTCAGAGAAAAGGGTTCAGCATCTGACTCTGGAGAACGAGGCCCTGAAGCAGAGCCTGAGTCTCATGCGGGACCTCCTGCTGCACTGGGGCCCCGGGCCCCCCATCAGGGCTCCGCAGGAGGAGGCAGAGGCATTGCTAGAGCTCCAGGGCCGGCTTCAGGAGGCCCAAGACACCACAGAAGCCCTCCGAGCCCAGGTGGGCATGGGGCCCAGGGATCCATGGCTCAGGGGTGAGGCGGGCTGGGGTTTTGGGAGGGGCTTATCTGAGGCAGGGCCTGGTAAGTGCCTGTTTCCTCAGTGACAGGGGTGGGGTTGGGCGGGGCAGCTGGGGGTGCAGGAGGTGCAGCTGCAGGGCCTTCAAGGGGCCCTCCAGCAGCTCCAGCAGGAGACGGAGCAGAACTGCAGGCGTGAGCTACAGCAGATGCATGGGCAGCTGGCAGGACTTCGGGCACGGATGGCCAGCCTGCGTCAGGGCTGCGGGGACCTCCGAGGTTTGGTCAGCACCTTTACCCAGAGCTGTCAGGGTTCGCTGAGTGAGGCCCGGGGCCAGGTGTCCTGGGCCTTGGGGGCACTGTCATCTGGAGGGCCTGGCACTCAGCTCCCTGAGGGGCAGCAAGGGCCCCCAGCCGGATGCCCAGGGCGGCTGCCAGAACTCAAGGGAAATATCCGTGTGCTGTGTCGGCTGAGGCCAGGGACATCTTCTAGCCTTGTGAGTGTGGAGCCTGGCCCAGGGGGCACCGTCACCACCTGCTACCGGGGGCGCCATCGTCGATTCCGCCTAGACTGGGTCTTCCCTCCAGACGCCAGCCAGGAGGAGGTCTTCAGAGAGCTGGAACCTGCGGTGCTGTCCTGCCTCCGAGGCTACAGCGTCTGCATCTTCACCTATGGCCAGACAGGCACCGGGAAGACCTACAGCATGGAGGGCCCTCCTGAGGACCCCGGCATAGTTCCTAGGGCGCTGCAGTCGCTGTTCCGGGAGATGGGGGCCGGCCGGCAGCACCGGGTGACACTCAGCATGGTGGAGATCTACAATGAGGCTGTCAGGGACCTCCTTGCTCCAGGGCCTCCCGAGCGCCTGGCCGTGAGGCAGGGCCCAGAAGGCCAGGGCGGGATCCAGGTGGCTGGCCTCACCCACTGGGACGTGCCCAACCTGGAGACATTGCACCAGATGCTGAAACTGGGGAGGAGCAACCGGGCCACCGCCGCCACCGCCATGAACCAGCGCAGCTCCCGCTCGCATGCCCTGGTCACGCTGACGCTGCGCGCGGCGTCTCCACCGCGCGCTCCAGGCACCGCAGGCACGCTGCACCTGGTGGACCTGGCGGGATCCGAACGCGCACGGAAGGCAGGGGCGGCCGGCCCGCCGCGGGGAGACCCAGACGGCGCCCGGCGCCTGCGGGAGGCCCAGACCATAAACCGCTCGCTGCTGGCGCTAGGAGGCGTGATGGCCGCACTGCGGGCCCACCGGCCGCACGTGCCCTTCCGCGACTCGCAGCTCACGCGACTGCTGCAGCCGGCGCTGGGCCCAGGCACCACCGCGGTGCTGCTGCTGCAGGTGGGCGCCGGGGCGGGGCAGGTGTGTGCGTGCCGGTCGCCGCCCACCCGGGCCCGCCCACCCGCGCCTCTTGCCCGCAGATCTCCACGCGGCCGGAGGATCTCGGGGAGACAGTCTGCTCCCTCAAGTTCGCCGACCGAGTGGGTCAAGTGGAGCTGGGGCCAGCCCGGCGCCGCAGGGTCCCGCGCTCCTCCGGGACGCCTTCTTCCCTCAGCACCGACACTCCGCTCACCGGGACCCCCTGCACCCCTACGCCGTCCCCTGGCAGTCCTCCATGCCCCAGTCCCGACAACGGCTCGGGCTCGGCTCTCGCGCCCGCAGAGGGCCTGCCCCTCTAGTCCTGGGTCGCGGCCCTGCCCATGGGGTCTCAGGCCAGGTCTCTGCTGGCAGAGGCGGTAGTAAAGTCCCTGTACCCCGTCTCCCAGGGCACAAGCTCCCTAGCCTCTTTGGATCCATTGCCCCTGAGCTCCCAGAGTCACCCCTCCACCTCCGCAGCCAGTGAAGTGTGTTGTGCCTGCTGAAGTGATCACCCCCCGCCCCCAGCCCTGCATCAGGCCACAGGTCTTGGCTTTCTCCTTATCACCATTTGCTGTTATCACGGCACACAGCAGGGAATCCCAGGCCCCCCCGCCAAGTGGTTACCCAAGTCACCACTCCTGACCCAAAAATCAGGCATGGCATTAAAACGTTGCAAATTCCTTTACTGTTATCCCCCCCACCACCAGGACCATGTAGGGTGCAGTCTTTACTCCCTAACCCGTTTCCCGAAAAAGGTGCTACCTCCTTTCCAGACAGATGAGAGAGGGCAGGACTTCAGGCTGGATCCACCACTGGGCTCTCCCTCCCCCAGCCTGGAGCACGGGAGGGGAGGTGACGGCTGGTGACTGATGGATGGGTAGTGGGCTGAGAAGAGGGGACTAGGAAGGGCTATTCCAGGCTCAGCCCTGCTCCTGCAGCTTTGCCGCTGAGTGTAGGAAAAACAGGCATGACAGACCAGGGTGAGGGTTGTGCCCAGCTGGGCCACGGCCATGCGTGGGGTGGCCCAATAAACACCGTGGACTCCC	0.369298	3.30692	4.30426	3.5661	4.02287	4.45662	5.11477	4.12648	3.50372	3.65205	1.40015	1.6729	1.57203
TALONT000307759	ENSG00000113282	CLINT1	TALONT000307759	coding	GTCACCGGCGGCGCCGCTGCTGTGGCAAAGGAAGGAGCTGACTGGGGGAGTTCGAGGCGGCGGGCGGCGGTGACCCCGGCCTGGAACTGCCCCGGTACGGAAGTGTTCCGGGGTCCGTGGGGAGCAGGAGAGGGAGGCGGCGGACCGTCCCGCGCGGGGCACGATGTTGAACATGTGGAAGGTGCGCGAGCTGGTGGACAAAGCCACCAATGTTGTTATGAATTATTCAGAGATCGAGTCTAAGGTTCGAGAGGCAACGAACGATGATCCTTGGGGACCTTCTGGGCAACTCATGGGAGAGATTGCCAAGGCTACATTTATGTATGAACAATTTCCAGAACTTATGAACATGCTTTGGTCACGAATGTTAAAAGACAACAAAAAGAATTGGAGAAGAGTTTATAAGTCGTTGCTGCTCCTAGCTTACCTCATAAGGAATGGATCAGAGCGTGTTGTTACAAGTGCCAGAGAACACATTTATGATTTACGATCCCTGGAAAATTACCACTTTGTAGATGAGCATGGTAAGGATCAAGGTATAAATATTCGACAGAAGGTGAAGGAATTGGTTGAATTTGCCCAGGATGACGACAGGCTTCGTGAAGAGCGAAAGAAAGCAAAGAAGAACAAAGACAAGTATGTTGGGGTTTCCTCAGACAGTGTTGGAGGATTCAGATACAGTGAAAGATATGATCCTGAGCCCAAATCAAAATGGGATGAGGAGTGGGATAAAAACAAGAGTGCTTTTCCATTCAGTGATAAATTAGGTGAGCTGAGTGATAAAATTGGAAGCACAATTGATGACACCATCAGCAAGTTCCGGAGGAAAGATAGAGAAGACTCTCCAGAAAGATGCAGCGACAGCGATGAGGAAAAGAAAGCGAGAAGAGGCAGATCTCCCAAAGGTGAATTCAAAGATGAAGAGGAGACTGTGACGACAAAGCATATTCATATCACACAGGCCACAGAGACCACCACAACCAGACACAAGCGCACAGCAAATCCTTCCAAAACCATTGATCTTGGAGCAGCAGCACATTACACAGGGGACAAAGCAAGTCCAGATCAGAATGCTTCAACCCACACACCTCAGTCTTCAGTTAAGACTTCAGTGCCTAGCAGCAAGTCATCTGGTGACCTTGTTGATCTGTTTGATGGCACCAGCCAGTCAACAGGAGGATCAGCTGATTTATTCGGAGGATTTGCTGACTTTGGCTCAGCTGCTGCATCAGGCAGTTTCCCTTCCCAAGTAACAGCAACAAGTGGGAATGGAGACTTTGGTGACTGGAGTGCCTTCAACCAAGCCCCATCAGGCCCTGTTGCTTCCAGTGGCGAGTTCTTTGGCAGTGCCTCACAGCCAGCGGTAGAACTTGTTAGTGGCTCACAATCAGCTCTAGGCCCACCTCCTGCTGCCTCAAATTCTTCAGACCTGTTTGATCTTATGGGCTCGTCCCAGGCAACCATGACATCTTCCCAGAGTATGAATTTCTCTATGATGAGCACTAACACTGTGGGACTTGGTTTGCCTATGTCAAGATCACAGATTCTCGTCTTTGGGGTATTAGGATGAAGGAAAAGAAGAAAGAAGCAGAAAGGTGACTGCTCTATGTAACAGAAATAAGACCTAATGTATGAGTTAAGCATAAAGTCAGTCTACTTTATTTGCAGTCTTAATTGTAACTGTCATAATTCTTTGCATTGGTACATTTTTAATTATTCTTCCTCTTCCTGTTCCTTTTTTCTGTCCTTTTCAGTTATCCTCAATAACCACTAGGAACCTCTGCTTCTTTCTCCTGAATTTCTTCTTTCTCCTACATTGTTCCATATATTAATCAGTTCAGTTAGTGTTGCTCACTTTAGATAGTAAAAGTATACACAGAACAGCAAAATGTCAGGATATGTGAAATATAAATTGCTTTTTGACAGTTTTGCCTTATATCCTTGTATAATGTGAGACATCATATCCTGAATTCTCTGTTTTGTTTTGTTGTTTTGAAACAGAGTCTCGCTCTGTCGCCCAGGCTGGAGTGCAGTGGCACGATCTCTGCTCACTGCAGCCTCCACCTCCTTGGTTCAAAGTGATTCTCCTGCCTTAGCCTCCCAAGTAGCTGGGACTACAGGCATGTGCCACCATGCCTGGCTGATTTTGTATTTTTAGTAGAGATGGGGTTTCATCCTGTTGGCCAGTCTGGTCTTGAACTTCTGACCTCAGGTGATCTGCCCACCTCAGCCTCCCAAAGTGCTGGGATTACAGGCATAAGTCACTGCGCCTGGCCTCTGAATTCTGTTTTGAAAGAATAAATGTCCACTTGTGTATCTCCTTAAAGCTGTACTAACCTAAAATCGGTAGTTCCCCTGGGCATTTGCCAGGGATGGTGGCTTCTAGACTTTGAGTGATGGGAGAATAATTGTTAGTGTAGGTAAGTTGTTGGTTTTATCCACCTCAAACCTGATTGGGACTTCAGAGGAACCTCTTTGGGAAGCTAATGATTCAGGGTATTGAAGACATTAGCATAGAACATTAGTGGTTCTTTTTGTTTCAGAAGTTCATTGTTGTGATTAAATTGCCATCTGATAATTTTTATAGAACAGATGCTTAATTTTTAGAGCATTTTTCTATTTTCCAGCCTTTGCAAAATGTTAGCACAGTGCTGCAGAAGCCTAATCCTCTCTATAATCAGAATACAGATATGGTCCAGAAATCAGTCAGCAAAACCTTGCCCTCTACTTGGTCTGACCCCAGTGTAAACATCAGCCTAGACAACTTACTACCTGGTATGCAGCCTTCCAAACCCCAGCAGCCATCACTGAATACAATGATTCAGCAACAGAATATGCAGCAGCCTATGAATGTGATGACTCAAAGTTTTGGAGCTGTGAACCTCAGTTCTCCATCGAACATGCTTCCTGTCCGGCCCCAAACTAATGCTTTGATAGGGGGACCCATGCCTATGAGCATGCCCAATGTGATGACTGGCACCATGGGAATGGCCCCTCTTGGAAATACTCCGATGATGAACCAGAGCATGATGGGCATGAACATGAACATAGGGATGTCCGCTGCTGGGATGGGCTTGACAGGCACAATGGGAATGGGCATGCCCAACATAGCCATGACTTCTGGAACTGTGCAACCCAAGCAAGATGCCTTTGCAAATTTCGCCAATTTTAGCAAATAAGAGATTGTAAAAGAAGCAGATTGAATGAAGAATTTTTAGCTGTGCAGATAGGTGATGTTGGGATGGAAAATGCTAATCAACTACCCTTTCTTTTATCAAGTAATTAAAATAAATCTACATAAAGAACCAAAAAGGCTGTTTTATAAAAGTGAAATATCCAGTATTTCAGAGGGCCAGGCAAGAGCACTTCAGATGAGGCAGTCAAAATCATTTTTTTCCAGTGAGGATAGACCACAAGTGGGTGGTGAGACCATTGAAAGCCTTTATCAACTGAAGAGTCCATTTAACAGCATAATTTGTGGGAAGACTGGAATAGGGCTGAATAAATGTGTTTGAATCTCTAATTTTATACTTTCTTTTCCTGAGGAACTTGATTTTTCTGTCCCTGGATCGCCTTGTCATAATTGGGTCTGTTCCTTTTACTACCACTCTTGAGTCCATATATGAAATCATTAAAGTTGGATGATCAGTTTTTTATAAAAATATATATTTTTGTCCAAGAAAAAAAAAAGCATACATATGTGATTATGGCTAAATCAAAGGTAACTGGAATGTATATACTTTTGCTAATGTTCCAGCAACACTGCTATTATACTATCCAAATTTTTATTGTAACAAAACCTCTTTAAGCAATTGGTGATTGCCATGGGACTTTTCCCATGTCTTCTGCTGTAATTATCCTGTGCAGAACTAGGAAGAAATTTTTTTCAGGACTGCTCTATGGTTTCCTTTAAAAGAAAAAAACTTCTGTTTGTTTTTAGCAGTCATTATTTACAATTTGCAGTGATTAACTTGGCAAGGCTTCCTTCCGTGTTTATCCCTGTAGCCATCATTTAAGTCAGGAACAGTCAGAAAAATATTTATTTTATTTTTTTTTTGGGTGTCTGCAAAGGTAAAAATCCATTAAAACCTTAAGTTAAATATAAATGTTACAACTCAATGTTTGCTTTTAGATTTTATACAGTATTTGTTTTGTTTTGGTTTTGAGTGTATATAATGCAGCATTAGCAATATGGTTCCAATAGAGGAGTTAAATATATATTGTTAAAGGAGACCTGTAGCAGTCAAAGATTTTATTGATTTAATGACAAAGGAAATTAATGAAAATGTTTTTGTTTTTCTGCTGTAATTCTGCATTAAGCTCACATGAAAATCATGATTCTAGAGTTTGGAATGCAAAATTAATTGTTTTACCCTCAAGCTGGGAATATTTTTCAAAATAAATACTATAATATAGATATCAAATTATTACCTCCCCATGTTATGTTGAAAATTTTTTTATTAAATTGATAAAACTTTATTTCCATTATATTCATAATGTTCTGTTATACATAACATTAAAATGTTCATTAAAA	0.312625	1.38627	1.506	1.2343	1.54482	1.80784	1.99764	1.03565	1.54307	1.69466	2.13459	1.56731	2.44547
TALONT000307760	ENSG00000136935	GOLGA1	TALONT000307760	coding	GGTTCCGGGTCGCTGCTCGGCTCGCCGGCTGGGCGGTGGGGGTTGGTGACGCGGGCCGGGGCTCACGAGAGGCCCGGGAGGCGGGGCTTTGCTGGCTTCCCAGAGAGAGGCAGGACAGAATGCTTTGACCTCCAAGCTGTTTTAAATCTAGTAGATAAGCCAGATCCTGTGTTGCCATAAGCCCTTGGCCCACATTTAAGTGGGAATGCAGCTAGCTTGGATGTCTGAAACTTTGTAGGCGCCTCTGTCTGAATCCTGAACACAGGCACCAGGACTACTGAGAGCTCGTCATCTGTGCAGGATAGCCACACAGCAAACATGTTTGCAAAACTGAAGAAGAAAATTGCAGAAGAGACTGCTGTTGCTCAGAGGCCAGGAGGTGCTACTAGGATCCCACGGTCTGTGAGCAAGGAATCAGTTGCCTCAATGGGAGCTGACTCAGGAGATGACTTTGCTTCCGATGGAAGCAGCTCCAGAGAAGATCTTTCATCCCAGCTTCTGAGAAGGAATGAACAGATACGGAAGTTAGAGGCCAGACTTTCTGACTATGCTGAACAGGTCCGAAACTTGCAGAAGATAAAAGAGAAGCTTGAAATTGCATTAGAAAAACACCAGGATTCTTCCATGCGGAAATTTCAAGAGCAGAATGAGACATTCCAAGCCAACAGAGCCAAAATGGCAGAAGGACTGGCTTTGGCATTAGCCAGAAAGGACCAGGAATGGTCAGAAAAGATGGATCAGCTTGAAAAGGAGAAAAATATTCTGACAGCCCAGTTACAGGAAATGAAGAACCAGAGTATGAATCTTTTCCAAAGGAGAGATGAAATGGATGAATTAGAGGGGTTCCAGCAGCAGGAACTAAGTAAAATAAAGCACATGCTTTTAAAAAAAGAAGAAAGTCTAGGGAAAATGGAACAAGAATTGGAGGCACGAACCAGAGAACTTAGTCGTACCCAGGAGGAGTTGATGAACTCCAATCAGATGTCATCAGACTTAAGCCAGAAGCTAGAAGAATTGCAGAGACACTACTCAACGCTGGAAGAGCAGAGAGATCATGTGATAGCTTCAAAAACAGGTGCAGAAAGTAAGATCACAGCCCTGGAACAAAAGGAACAAGAGCTCCAAGCACTCATTCAGCAGCTTTCCATTGATTTGCAAAAGGTCACTGCTGAAACTCAAGAGAAAGAAGACGTTATCACACATTTGCAAGAGAAGGTTGCATCCTTGGAGAAGAGACTAGAACAGAACTTATCAGGAGAAGAACACTTGCAAGAACTCCTGAAAGAGAAAACACTTGCTGAGCAGAATTTGGAGGATACCAGACAACAGCTCTTGGCAGCCAGAAGCAGCCAGGCTAAGGCCATTAACACCCTGGAGACTCGGGTGAGAGAACTGGAGCAGACCTTGCAGGCCTCTGAGGAGCAGCTCCAACAGAGCAAGGGCATTGTGGCTGCCCAGGAAACTCAGATACAGGAGCTCGCTGCCGCCAACCAGGAGAGCAGCCATGTGCAGCAGCAGGCCCTTGCTCTGGAGCAGCAGTTCTTGGAGCGCACCCAGGCGCTAGAAGCCCAGATAGTGGCCCTGGAGAGAACGCGGGCAGCTGACCAGACCACCGCAGAGCAAGGGATGAGACAACTGGAGCAAGAAAATGCAGCCCTTAAAGAATGCAGGAATGAATATGAACGTTCTTTACAAAATCACCAATTTGAACTAAAGAAGCTGAAGGAAGAATGGAGCCAAAGAGAAATTGTGAGCGTGGCCATGGCTCAAGCCCTGGAGGAGGTGCGGAAGCAAAGGGAAGAGTTCCAGCAACAGGCAGCTAACCTGACAGCCATAATAGACGAGAAGGAACAGAATCTGCGGGAAAAAACCGAAGTGCTTCTCCAGAAAGAGCAGGAGATTCTCCAGCTGGAGCGAGGTCACAACTCTGCCCTGCTGCAGATACACCAGCTGCAGGCCGAGCTGGAGGCCCTGAGGACCCTCAAGGCGGAGGAGGCTGCAGTGGTCGCGGAGCAGGAGGACCTGCTGAGGCTGCGGGGCCCATTGCAGGCCGAAGCACTCTCAGTCAATGAGTCGCACGTGACCTCGAGGGCCATGCAGGACCCTGTGTTCCAGCTTCCAACTGCAGGAAGAACACCAAATGGTGAGGTTGGGGCCATGGATCTCACACAGCTACAGAAGGAGAAACAGGACTTGGAGCAGCAACTTCTGGAGAAAAATAAGACCATAAAGCAGATGCAGCAGCGGATGCTGGAGCTCCGGAAGACTCTGCAGAAGGAGCTGAAAATCAGACCCGATAATGAGCTCTTCGAAGTCCGGGAGAAACCTGGACCTGAGATGGCAAACATGGCGCCTTCCGTCACGAATAACACTGACCTGACAGATGCCCGCGAGATCAACTTTGAGTACCTTAAACATGTGGTTTTAAAATTCATGTCTTGTCGCGAATCCGAGGTAAAGGGCTTTTGAGGTGTCTTTTGGGTATTGAGGCCCCGCCCTACAGTCTGTCCTGCAGGGACCCCTGCCCAGCCCCTTTCTCTCTTTTCCTCGTACATCCTGGTTTGACGCCCTTGTGGTCACCCAGTCATTTCTCCTGCTGGCGTTGGCCTGCGGAGTGAGCGGCTGGCGGGAGAGGCCGTGCAGGAACTGGCTCCTGGTGGGAGACATAGGCTCCACTTCTAAATCCTGGCCTGGGTGCTGAGGCCAGAGGCCGGAAGCCGGGAACGGAATCCACCCATCGCTCCTGGGTCCTGCCAAAGGGTAGGGTAGCTGCTGGGGCAGTTCCCTTAAGCCTGCCAGGCCCCCGAGGATGCAGGGGAAGAAAGAACCTATCATTGCTGCCAAACTTCAGAGTGCCAGAGCGTCACCCACCACCTGGTCCTGCTAACCAAAGCAAGCAGGAAATGCCACGTAGCTCCCCCGACCCCACCCCGCCTCACCTTCACCAAGGCCTATGGCAGCAAAACTTACTGTGTTTCAGGCTTTTCATCTTATAAAAGCTGTGTCAGTGTTGCTGAACTTTTCCCAAGAGGAGGAGAACATGCTCAAGGAAACTCTGGAATATAAGATGTCATGGTTTGGGTCCAAACCAGCTCCCAAGGGCAGCATCCGGCCGTCTATCTCAAACCCTCGGATACCATGGTCCTAGAGGGGACTACCCAAGGATGGAGCTCCGTGGGTTGACACTTTTTCTGTGAAAAGAACACTGACACACCAGTCTGGGTGGGTTTTTAATCACTGTAACTGCAGTATTTTGTACAAGTGTCTAAACATTGTTTACAAGACTAAGGCCCACTTCCCTGCAGGCTGACCTGAACCTCAGGGGGTAGCTGATCCTGTCATTCTGGTCACCAAACAGGAGGGTCCTGGCACTACCCAGATTTCCACAGTGCTGCTAATATCCCAGCTCCAGCCAGCACCCCATCTGCACCTGAATCCTCTAACTTCACGGTAGCACTTACAGCTGAAGCCATCAGCATCTGGCAGGCACACCTGAGTCACCATGTAGCGCTGCTACTGGAGGTAGAGACGGCCCTTTGAGATGGTGCCCAGCAGGCCAAACCCACCTGCCTCTGCCAGGAACAGCCAACTCCATGGGAACTCTATGGGAGTGGCTTTTAAAAATTCAGATGAGTTAGAAGCTTTTTATCCCTTCCTCTCAAGAAAATATTCTTTCACCCTGTCTCTCAAACCACCTAGAACTTTAGAGGATCCATCTTTAAGGGTCGGTGTGGATGAATGAGAAAATGCACCTTTCTGACAGTATCTCCACTTTACTTAAGAAAACTAGCAAATATATGAAAAGACCCTTAGTACCAAATACACTCAATTGCCTTTTTAATGAATGTACTTGTCTTGGATAGGTTGCTGGTAAACCATTTTAAACTATTTTTTATAGCTGAAGTTCTTCACTACTATAAACATGTCTTCTGTACTATAAAATCCATTTAACTGGTGTTCTTAAAATCAGAGCGTCCAGAGGAAATTCTTCCTAAAACTAGGATTCCTGTTCCTTTGTCTTCTCACTCGCACTCTGGCACTGCTCCCTCTGAAGTGCAGTGGGATCTCGTGTGCTTTGTCTTGATTCTGTGCTGCGCTGCCGCTGGGCGATGCAGACCACCTGTCTTCTACTGAAGGACAGTCCGCTGTCTCCAGTGGGGGCAGCAGCTGTCCCCCAGCCTCGATGGAGACACTGGGGCAGTCTGCCTTGTCTGTGGAGCTGCTCTCTCTCCCTCATCCCACCCCAAATACTTAAAATGACACTACACCCAGACGGCGCCCAGCTGGCTGCAGCACTTGTAGCATGCACATGACTCTGGTAGTAACCAACAAAAACTTGTTTTATGGATTCCTCGTTTACTGAGGAAAGGGAACATGCTGGTTCTGGAAAAGCCACAATATTGAATCTAAAAGGAAACCGTTTATTGTTTGATGAAAGTTTCACTGGTTAAATAAAAAACTAAATTAATAACTGGAGCCTCTAAATTTATTATCCATTATCCAGTGATGGAAAGTTGTATTTCTCAATCATGCTTAGGGCCAAAATAGGTATATAAAATGTGTCACAGAAAAACACGCATTTGCAACGTTAACCTAACGAAATTTCCATGAAGAACCAAGTCAGGGCAGCATCTCCTTAGTCCCAGCTCAGGCTCTCTGCCTTCCAGAGGCCGCTTCTCCAGTGACTAACCTCCTCCTCTGGCTCCTCCTTGCAGACAGTTATCCCTTGTTTAGAACACGAATTTCCATTTACCTGGTGGGAACACGAAACAGGAGTCTCTTCTGTTCTGCAAGTTTGATGGGTAAGAGGTAGCCTTTTTTCAAAGTAGGATTTCCTTTTTCAACTGTTCCAGGAAAGAATCTCTAAGACTGGGTAGCTCACAGCCAGCCAAAGGCAGCTACATTTCCACAGAAGCCCATCCGCTGCCTCCGTGGCTTCTCCAGCCATTGAACTGGTCCCACACGCACCCCAGGCCCCACTCCTCGGCAGTTTCAGGTGTAGCTGTGGGGCCCGTTCCTAGGTCTGTACTCACTTTAGGGAGGCTTCACTGACTAGGCTTTCCTCCTGCATGTTGAATTTCCTTCAGCTTTAAGAGGAAGAGTGGAATAAATATTCTAAGTGATTTAATGCACTTTGACTTGTATAAAACTTTCTGTGTTAGCGACGGTATCTATAGCCCTTTATACGAGCGATGGATCTTGAGCTCTCCTTCCATGTTGTAAATAGGGATTGTATTCTTGAAAACTGCTGTAGCAAATTCATCTGTGGTGCAATACACTTTTTGATTAAAGCTCTTCAA	0.462532	1.15305	0.855493	0.927673	0.779972	0.510706	0	0.416007	0.294469	0.71401	0.105368	0.33886	0.680402
TALONT000307761	ENSG00000186480	INSIG1	TALONT000307761	coding	GCGGCCGTCCCGGGCCGTGACTCCTCCTTTCCCCCGCCCCGCCTCCGTTCGGAGAGCCGGCGGGCGGGCGCCTCTCGGCCAGGTACGCGGCCGGCTGGGATAGGGGTCGCGGGCGGGCTTTGGTCGCGCAGCAGCCGGTCCTCCCCGGAGGAAGCGCCTCTTGGACGCGTGTGACCGATGCCCAGATTGCACGACCACTTCTGGAGCTGCTCCTGTGCGCACAGCGCGAGGCGCCGAGGCCCCCCGCGAGCCAGCGCCGCGGGGCTGGCGGCCAAGGTTGGGGAGATGATCAACGTTTCCGTGTCCGGGCCCTCCCTGCTGGCGGCCCACGGTGCCCCGGACGCTGACCCCGCGCCCAGGGGCCGCAGTGCTGCGATGAGCGGCCCCGAGCCCGGCAGCCCCTACCCCAACACCTGGCATCATCGCCTGTTGCAGAGGAGCCTCGTGCTCTTCTCGGTTGGGGTGGTCCTAGCCCTGGTGCTCAACCTGCTGCAGATCCAGAGGAATGTCACTCTCTTCCCCGAGGAGGTGATCGCCACCATCTTTTCCTCCGCCTGGTGGGTCCCTCCCTGCTGCGGGACAGCAGCTGCTGTTGTTGGCCTACTGTACCCCTGTATCGACAGTCACCTCGGAGAACCCCACAAATTTAAGAGAGAATGGGCCAGTGTCATGCGCTGCATAGCAGTTTTTGTTGGCATTAACCACGCCAGTGCTAAATTGGATTTTGCCAATAATGTCCAGCTGTCCTTGACTTTAGCAGCCCTATCTTTGGGCCTTTGGTGGACATTTGATCGTTCCAGAAGTGGCCTTGGGCTGGGGATCACCATAGCTTTTCTAGCTACGCTGATCACGCAGTTTCTCGTGTATAATGGTGTCTATCAGTATACATCCCCAGATTTCCTCTATATTCGTTCTTGGCTCCCTTGTATATTTTTCTCAGGAGGCGTCACGGTGGGGAACATAGGACGACAGTTAGCTATGGGTGTTCCTGAAAAGCCCCATAGTGATTGAGTCTTCAAAACCACCGATTCTGAGAGCAAGGAAGATTTTGGAAGAAAATCTGACTGTGGATTATGACAAAGATTATCTTTTTTCTTAAGTAATCTATTTAGATCGGGCTGACTGTACAAATGACTCCTGGAAAAAACTCTTCACCTAGTCTAGAATAGGGAGGTGGAGAATGATGACTTACCCTGAAGTCTTCCCTTGACTGCCCGCACTGGCGCCTGTCTGTGCCCTGGAGCATTCTGCCCAGGCTACGTGGGTTCAGGCAGGTGGCAGCTTCCCAAGTATTCGATTTCATTCATGTGATTAAAACAAGTTGCCATATTTCAAAGCCTTGAACTAAGACTCAATTACCAACCCGCAGTTTTGTGTCAGTGCCCAAAGGAGGTAGGTTGATGGTGCTTAACAAACATGAAGTATGGTGTAATAGGAATAATATTTATCCAAAAGATTTTTAAAAATAGGGCTGTGTTTAAAAAAAAAAACAAAACAAGAAAAGCAGCAGTGATTATAGAGAGGTCACACTCTAAGTGGGGTCGCGGCGTGGCCACGCTTCACGGTCACGCTCGTCCGTCCTGCAGTGGCGTGTTTACATGGTCACACGTGTGTGTATCACCAGTGGGTCAACTGCTTGTCATTCCTCCCGTGGCAGTTTGTGTAGACAATCTTACTGAGCAAAAGGCAATGAAAAGTCTTGGTTCCCACACTGCGATATATTGGAATTTTCACCTCAGTTTATGAAGTTTATTTCGAAATCCATAGTCATCTAAGAATGAATACCTGTCTGCCATGTATTTCAATCTTAGTGAGCCAAAATTGTTTGTTTGTTACTACAGAATAGAGATGACTGTTTTTTGCCACAGCCCTATGGAATTTGCAATCTGTGATTGCCTTGTAAAAAGGAGAGTGCATATGGCACTGCATTAAACGTGTGGTGTTTCTAGTCAATGATATTGGTGAGCACAATGTATTCATTTAATGGCATAGACCATACCAGACCTAATTTGCAAGTATTGGGTCTTAAACTTCAAGTGCAATGTATATGAAAACCAATCTGAGCCTTGTATCTCTTAAATATTTATTTTTTTTAACGTGTGAGATGTTCGAGAGAAGGTTCTCCATTCATTTCAGTGCTGCCTGGAGGAAACTCGGCAATGATTTCTTTCAGTTGTGAAGTTCCTTTCGTGTTACACCCTCCACTGAACCCTCAACCTTCGAAATACTCCAGTTTTGTGGGTTTGGTCATTTTTACTTATAAATTTACCTTTTTGTATTTTGCAATTTACATGTGTTTGGTTTGTTTTAAATTCTGTGAAAGTGGCTTGATTAAAAGACTCCTTTTAAATGGAAGCCACCAGTCAGCAGAATGGAAGCTTAGAGGAACTTGCCTGTGAGCGCTGGTCTTTGTGTTTGGTTTTGTGATGTAACGATCTTTGCTGGGGTTTTTTGCTTTGTTTTGAGGGAAATGTCTTGGAGTAAATTTTAAGTTCCTGGAGTTAATTTGTTTTACAGGAATTTTGTTTTTTAAAAAAATAGGATCATTCTGAACTTTGGAATGACCCCCTTATATATTTTCTGAAAATGAAAACAGTTACATGAAAAAAATTTCCAATGAAGATGTCAGCATTTTATGAAAAACCAGAAGTTATTAGATGAAAGCAGCGAGTGAATCTTTAAAACAGACTTGATCACGCACACACAATAAGTCTTTCTCTCCGAAACCGGAAGTAAATCTATATCTGTTAGAAATAATGTAGCCAAAAGAATGTAAATTTGAGGATTTTTTTGCCAATAGTTTATAGAAAATATATGAACCAAAGTGATTTGAGTTTGTAAAAATGTAAAATAGTATGAACAAAATTTGCACTCTACCAGATTTGAACATCTAGTGAGGTTCACATTCATACTAAGTTTTCAACATTGTGTTCTTTTTGCATTCATTTTTTACTTTTATTAAAGGTTCAAAACC	0.315849	8.34571	9.72736	10.8154	9.34249	9.52558	8.34259	7.17431	6.10034	6.7788	8.61278	9.63739	7.62195
TALONT000307762	ENSG00000130985	UBA1	TALONT000307762	coding	TTCTACCTGCGGGAGGAGGACATCGGTAAAAACCGGGCCGAGGTATCACAGCCCCGCCTCGCTGAGCTCAACAGCTATGTGCCTGTCACTGCCTACACTGGACCCCTCGTTGAGGACTTCCTTAGTGGTTTCCAGGTGGTGGTGCTCACCAACACCCCCCTGGAGGACCAGCTGCGAGTGGGTGAGTTCTGTCACAACCGTGGCATCAAGCTGGTGGTGGCAGACACGCGGGGCCTGTTTGGGCAGCTCTTCTGTGACTTTGGAGAGGAAATGATCCTCACAGATTCCAATGGGGAGCAGCCACTCAGTGCTATGGTTTCTATGGTTACCAAGGACAACCCCGGTGTGGTTACCTGCCTGGATGAGGCCCGACACGGGTTTGAGAGCGGGGACTTTGTCTCCTTTTCAGAAGTACAGGGCATGGTTGAACTCAACGGAAATCAGCCCATGGAGATCAAAGTCCTGGGTCCTTATACCTTTAGCATCTGTGACACCTCCAACTTCTCCGACTACATCCGTGGAGGCATCGTCAGTCAGGTCAAAGTACCTAAGAAGATTAGCTTTAAATCCTTGGTGGCCTCACTGGCAGAACCTGACTTTGTGGTGACGGACTTCGCCAAGTTTTCTCGCCCTGCCCAGCTGCACATTGGCTTCCAGGCCCTGCACCAGTTCTGTGCTCAGCATGGCCGGCCACCTCGGCCCCGCAATGAGGAGGATGCAGCAGAACTGGTAGCCTTAGCACAGGCTGTGAATGCTCGAGCCCTGCCAGCAGTGCAGCAAAATAACCTGGACGAGGACCTCATCCGGAAGCTGGCATATGTGGCTGCTGGGGATCTGGCACCCATAAACGCCTTCATTGGGGGCCTGGCTGCCCAGGAAGTCATGAAGGCCTGCTCCGGGAAGTTCATGCCCATCATGCAGTGGCTATACTTTGATGCCCTTGAGTGTCTCCCTGAGGACAAAGAGGTCCTCACAGAGGACAAGTGCCTCCAGCGCCAGAACCGTTATGACGGGCAAGTGGCTGTGTTTGGCTCAGACCTGCAAGAGAAGCTGGGCAAGCAGAAGTATTTCCTGGTGGGTGCGGGGGCCATTGGCTGTGAGCTGCTCAAGAACTTTGCCATGATTGGGCTGGGCTGCGGGGAGGGTGGAGAAATCATCGTTACAGACATGGACACCATTGAGAAGTCAAATCTGAATCGACAGTTTCTTTTCCGGCCCTGGGATGTCACGAAGTTAAAGTCTGACACGGCTGCTGCAGCTGTGCGCCAAATGAATCCACATATCCGGGTGACAAGCCACCAGAACCGTGTGGGTCCTGACACGGAGCGCATCTATGATGACGATTTTTTCCAAAACCTAGATGGCGTGGCCAATGCCCTGGACAACGTGGATGCCCGCATGTACATGGACCGCCGCTGTGTCTACTACCGGAAGCCACTGCTGGAGTCAGGCACACTGGGCACCAAAGGCAATGTGCAGGTGGTGATCCCCTTCCTGACAGAGTCGTACAGTTCCAGCCAGGACCCACCTGAGAAGTCCATCCCCATCTGTACCCTGAAGAACTTCCCTAATGCCATCGAGCACACCCTGCAGTGGGCTCGGGATGAGTTTGAAGGCCTCTTCAAGCAGCCAGCAGAAAATGTCAACCAGTACCTCACAGACCCCAAGTTTGTGGAGCGAACACTGCGGCTGGCAGGCACTCAGCCCTTGGAGGTGCTGGAGGCTGTGCAGCGCAGCCTGGTGCTGCAGCGACCACAGACCTGGGCTGACTGCGTGACCTGGGCCTGCCACCACTGGCACACCCAGTACTCGAACAACATCCGGCAGCTGCTGCACAACTTCCCTCCTGACCAGCTCACAAGCTCAGGAGCGCCGTTCTGGTCTGGGCCCAAACGCTGTCCACACCCGCTCACCTTTGATGTCAACAATCCCCTGCATCTGGACTATGTGATGGCTGCTGCCAACCTGTTTGCCCAGACCTACGGGCTGACAGGCTCTCAGGACCGAGCTGCTGTGGCCACATTCCTGCAGTCTGTGCAGGTCCCCGAATTCACCCCCAAGTCTGGCGTCAAGATCCATGTTTCTGACCAGGAGCTGCAGAGCGCCAATGCCTCTGTTGATGACAGTCGTCTAGAGGAGCTCAAAGCCACTCTGCCCAGCCCAGACAAGCTCCCTGGATTCAAGATGTACCCCATTGACTTTGAGAAGGATGATGACAGCAACTTTCATATGGATTTCATCGTGGCTGCATCCAACCTCCGGGCAGAAAACTATGACATTCCTTCTGCAGACCGGCACAAGAGCAAGCTGATTGCAGGGAAGATCATCCCAGCCATTGCCACGACCACAGCAGCCGTGGTTGGCCTTGTGTGTCTGGAGCTGTACAAGGTTGTGCAGGGGCACCGACAGCTTGACTCCTACAAGAATGGTTTCCTCAACTTGGCCCTGCCTTTCTTTGGTTTCTCTGAACCCCTTGCCGCACCACGTCACCAGTACTATAACCAAGAGTGGACATTGTGGGATCGCTTTGAGGTACAAGGGCTGCAGCCTAATGGTGAGGAGATGACCCTCAAACAGTTCCTCGACTATTTTAAGACAGAGCACAAATTAGAGATCACCATGCTGTCCCAGGGCGTGTCCATGCTCTATTCCTTCTTCATGCCAGCTGCCAAGCTCAAGGAACGGTTGGATCAGCCGATGACAGAGATTGTGAGCCGTGTGTCGAAGCGAAAGCTGGGCCGCCACGTGCGGGCGCTGGTGCTTGAGCTGTGCTGTAACGACGAGAGCGGCGAGGATGTCGAGGTTCCCTATGTCCGATACACCATCCGCTGACCCCGTCTGCTCCTCTAGGCTGGCCCCTTGTCCACCCCTCTCCACACCCCTTCCAGCCCAGGGTTCCCATTTGGCTTCTGGCAGTGGCCCAACTAGCCAAGTCTGGTGTTCCCTCATCATCCCCCTACCTGAACCCCTCTTGCCACTGCCTTCTACCTTGTTTGAAACCTGAATCCTAATAAAGAATTAATAACTCCCA	0.596921	0	0	0	0	0	0	0	0	0	0	0	0
TALONT000307763	ENSG00000064933	PMS1	TALONT000307763	coding	ACACCTCAAAAATAAATAGTCATGAAGATCTTGAAAATTTGACAACTTACGGTTTTCGTGGAGAAGCCTTGGGGTCAATTTGTTGTATAGCTGAGGTTTTAATTACAACAAGAACGGCTGCTGATAATTTTAGCACCCAGTATGTTTTAGATGGCAGTGGCCACATACTTTCTCAGAAACCTTCACATCTTGGTCAAGGTACAACTGTAACTGCTTTAAGATTATTTAAGAATCTACCTGTAAGAAAGCAGTTTTACTCAACTGCAAAAAAATGTAAAGATGAAATAAAAAAGATCCAAGATCTCCTCATGAGCTTTGGTATCCTTAAACCTGACTTAAGGATTGTCTTTGTACATAACAAGGCAGTTATTTGGCAGAAAAGCAGAGTATCAGATCACAAGATGGCTCTCATGTCAGTTCTGGGGACTGCTGTTATGAACAATATGGAATCCTTTCAGTACCACTCTGAAGAATCTCAGATTTATCTCAGTGGATTTCTTCCAAAGTGTGATGCAGACCACTCTTTCACTAGTCTTTCAACACCAGAAAGAAGTTTCATCTTCATAAACAGTCGACCAGTACATCAAAAAGATATCTTAAAGTTAATCCGACATCATTACAATCTGAAATGCCTAAAGGAATCTACTCGTTTGTATCCTGTTTTCTTTCTGAAAATCGATGTTCCTACAGCTGATGTTGATGTAAATTTAACACCAGATAAAAGCCAAGTATTATTACAAAATAAGGAATCTGTTTTAATTGCTCTTGAAAATCTGATGACGACTTGTTATGGACCATTACCTAGTACAAATTCTTATGAAAATAATAAAACAGATGTTTCCGCAGCTGACATCGTTCTTAGTAAAACAGCAGAAACAGATGTGCTTTTTAATAAAGTGGAATCATCTGGAAAGAATTATTCAAATGTTGATACTTCAGTCATTCCATTCCAAAATGATATGCATAATGATGAATCTGGAAAAAACACTGATGATTGTTTAAATCACCAGATAAGTATTGGTGACTTTGGTTATGGTCATTGTAGTAGTGAAATTTCTAACATTGATAAAAACACTAAGAATGCATTTCAGGACATTTCAATGAGTAATGTATCATGGGAGAACTCTCAGACGGAATATAGTAAAACTTGTTTTATAAGTTCCGTTAAGCACACCCAGTCAGAAAATGGCAATAAAGACCATATAGATGAGAGTGGGGAAAATGAGGAAGAAGCAGGTCTTGAAAACTCTTCGGAAATTTCTGCAGATGAGTGGAGCAGGGGAAATATACTTAAAAATTCAGTGGGAGAGAATATTGAACCTGTGAAAATTTTAGTGCCTGAAAAAAGTTTACCATGTAAAGTAAGTAATAATAATTATCCAATCCCTGAACAAATGAATCTTAATGAAGATTCATGTAACAAAAAATCAAATGTAATAGATAATAAATCTGGAAAAGTTACAGCTTATGATTTACTTAGCAATCGAGTAATCAAGAAACCCATGTCAGCAAGTGCTCTTTTTGTTCAAGATCATCGTCCTCAGTTTCTCATAGAAAATCCTAAGACTAGTTTAGAGGATGCAACACTACAAATTGAAGAACTGTGGAAGACATTGAGTGAAGAGGAAAAACTGAAATATGAAGAGAAGGCTACTAAAGACTTGGAACGATACAATAGTCAAATGAAGAGAGCCATTGAACAGGAGTCACAAATGTCACTAAAAGATGGCAGAAAAAAGATAAAACCCACCAGCGCATGGAATTTGGCCCAGAAGCACAAGTTAAAAACCTCATTATCTAATCAACCAAAACTTGATGAACTCCTTCAGTCCCAAATTGAAAAAAGAAGGAGTCAAAATATTAAAATGGTACAGATCCCCTTTTCTATGAAAAACTTAAAAATAAATTTTAAGAAACAAAACAAAGTTGACTTAGAAGAGAAGGATGAACCTTGCTTGATCCACAATCTCAGGTTTCCTGATGCATGGCTAATGACATCCAAAACAGAGGTAATGTTATTAAATCCATATAGAGTAGAAGAAGCCCTGCTATTTAAAAGACTTCTTGAGAATCATAAACTTCCTGCAGAGCCACTGGAAAAGCCAATTATGTTAACAGAGAGTCTTTTTAATGGATCTCATTATTTAGACGTTTTATATAAAATGACAGCAGATGACCAAAGATACAGTGGATCAACTTACCTGTCTGATCCTCGTCTTACAGCGAATGGTTTCAAGATAAAATTGATACCAGGAGTTTCAATTACTGAAAATTACTTGGAAATAGAAGGAATGGCTAATTGTCTCCCATTCTATGGAGTAGCAGATTTAAAAGAAATTCTTAATGCTATATTAAACAGAAATGCAAAGGAAGTTTATGAATGTAGACCTCGCAAAGTGATAAGTTATTTAGAGGGAGAAGCAGTGCGTCTATCCAGACAATTACCCATGTACTTATCAAAAGAGGACATCCAAGACATTATCTACAGAATGAAGCACCAGTTTGGAAATGAAATTAAAGAGTGTGTTCATGGTCGCCCATTTTTTCATCATTTAACCTATCTTCCAGAAACTACATGATTAAATATGTTTAAGAAGATTAGTTACCATTGAAATTGGTTCTGTCATAAAACAGCATGAGTCTGGTTTTAAATTATCTTTGTATTATGTGTCACATGGTTATTTTTTAAATGAGGATTCACTGACTTGTTTTTATATTGAAAAAAGTTCCACGTATTGTAGAAAACGTAAATAAACTAATATAGACTATTCA	0.63	0	0	0	0	0	0	0	0	0	0	0	0
TALONT000307764	ENSG00000160679	CHTOP	TALONT000307764	coding	GTGGCGGCCATTTTGTTTTGGACACCGAGCAGGAGCTGGCGGCCGCTGCAGACGAAAGGCAGGAAAGGGCAGGCCGGGTGAGCAGACGGATCGGCCGACTAGACAGCCAACCAGCAACAACGAACTGAGCTCGCATACTACCGCTTACGCATCTAACCAACCGCCCATCTAGCTAACCCGAGCCCCTCCACCGTCAACTCAGGTTCGGCCGGTCCCCGGCCCGCCTGCCGGAGCCGTGGTGGCAGCCCCGGGAGGAGCACTGGCGTCTGTTTCCTTCGATTCTCGGGATTCGAAGATGGCTGCACAGTCAGCGCCGAAAGTTGTGCTAAAAAGCACCACCAAGATGTCTCTAAATGAGCGGTGAGGCAGCCAACAGCAACTTCAACTCCTTCCTAAGAAAACATTACTTAACTTGGCCCTGGGGTCCAATGCACAAAGCCAATTTTAAGCTAAATACCAACAGAAGGCTACAGACCTCTGTTCTTAGTTGCATCTCATGTGGTACACAAAACAAATTGGGCGGTTGTTTCAAAACCCCTTATCAGTAGACTTTTATGTTAAGCTGTCTGAAGTATTTATTTGGTGGGATGTATTTTAAAAGACTCCTAACACTCTTCCTTTTCACATTTTTTTACGTTGATACTGGGGTCGTGCAGCACGGTAGCATGGTACCCTGGCTACAGTAGGCTTGCTGCCCAGTCCAAGGCCAGCAGTGTTGTGTCTGGCCTGTAAGAGGCAGGTAGCAAGCCATGAATATGTCCAAAGGCCCTTGAATGTCATTCTTGGGCCTTGTAAGAGGCACTCGCTTTGCTCCATTTCACTTTCTTTCCATTCTGCTTTTAGTTTGGTTTTGTTTTGGATTCTTCTACAGTTAAGTGTTCTTCTCTTCCATTCCATTATACTTCCTTGACAGAAATAATGAGTCTCTTCACAGGCTCATAAATGATCAAACTGATGTAACTTTGAAAAGTAACTACTTGGAGTCAGAAAAAGTGATGATTGGAGACTAAGAAAAGTAAAGATATTCAAAGGCAGTTTCTATCTCTGACAACTTTGTTCATTAAGAGTGCCTTTGTTTAGGCGCGGTGGCTCATGCCTGTAATCCCAGCACTTTGGCAGGCTGAGGCGGGCGGATCACGAGGTCAGGAGTTTGAGATCAGCCTGCCCAACATGGTGAAACCCTGTCTCTACTAAAAATAGAAAAATTAGCTGGGCGTGGTGGCGTGTGCCTATAATCCCAGCTACTCAGGAGGCTGAGGTAGGAGAATCACTTGAACCCGTGAGGCGAAGGTTGCAGTGAGCCAAGATCCTGCCACTGCACTCCAGCCAGGGCAACAGAGGACAGAGTGAGGCTCCGTTTCAAAAAAAAGAATGCCTTTGATCAGTGATTTCATTAAGTTGACTTTCGACCACTGAAATTTACTTAATGTCTATTTTTGCCTCTTCTGAGGCATATGTGCTTCTCTCCTTATCTCTTTGGCTATGATAAGCTAATTATTTATGTTTGCATAATATTTATGTTTGCATGTTAGTGACATATATTTTAAAATGTGATACACTCCTGTAATTTATGAGAGTATGTTCATTGCTGTGAGCTTTGAAGGTGCTCTAATCCTTCCTCATATTTGGCCTTAGAATGCACCTCGGATCCCCCAAGGTTTAGGCTTTCTTCATTTGTCTTTGAAACTATATCTTCTGTCTCTTGTCATATCTGCTTATTGCGTGTTTTTCATACCTTCCACCTCTCTAAAAGCCGTTACCTGAGCCCTCGTTATCACTTTTGGTTGAATGTGCTGCACTTAGCTGCATTTCTAAGTTTCTGATTCTTGCAAGTTTGTGGAAACAGAGGAGTCTTTAACCCACATCAGCCTTGATCTAAGTGTACCACTTTACTTAAAAGTTCGTGGGATCTGGAGCTCCTGGTCTAGCAAGCCATGAAAATGCCAATAAATGTTTGTAATAAAGCTTTTATTTAAACATCCATTTTGTTCGACCTTGAAGCTTTACTAATATGCTGAAGAACAAACAGCCGACGCCAGTGAATATTCGGGCTTCGATGCAGCAACAACAGCAGCTAGCCAGTGCCAGAAACAGAAGACTGGCCCAGCAGATGGAGAATAGACCCTCTGTCCAGGCAGCATTAAAACTTAAGCAGAGCTTAAAGCAGCGCCTGGGTAAGAGTAACATCCAGGCACGGTTAGGCCGACCCATAGGGGCCCTGGCCAGGGGAGCAATCGGAGGACGAGGCCTACCCATAATCCAGAGAGGCTTGCCCAGAGGAGGACTACGTGGGGGACGTGCCACCAGAACCCTACTTAGGGGCGGGATGTCACTCCGAGGTCAGTGCTGTGTACCCTGATAATTGTCGGGCCCTACTCCCTTCCCTTTTCTCTTGGGCTGCTTATGGACACGTTTGTTTAACATCTTTAAGCCTGAATTTGTATTAATATAATAACTTCTGAAATCACATATTTTTAATAGTGCTGCATGTCTTTTATCAATACCATTCCTTTTCTGATAATGTGCAATGGTGAGAGGCTATGACCTGCGTAACAACAGGTAATTCATGTCATCTCCATTCCATTTTAAAACACCCTGCTGTTGCTTGAATCAAAGCACATTCAAGTTCTAGAAACAAGTCAAACATAAGAAATTTATAGGTCTTTTGGCCTATATCTCTTTGTTCCTGGTGCTAGTAAAACACTGATACAGCTGGAAAAAGAGGACAAGTTGACCCACAGCACTTACCTATATATGTTCATTTGGGGCACTATTACTCTGTTCCCTGTATAGTTCTTGTTCCCTAGAAGAATCTGTTGAGATCAGGAACCATAGCATTTATTTTTAAATTTACCATAATGCTAGGCATCTATCTGATTATTCAGTAGATATTTATTAAATGTATGTACTTACTAATTGAATTAACTCCCAACTTCCAAAAATGGATTTGTGGTCAGACTTGTTGAATTGATTGAATAAAGAGTAGCTTAATCTGTTCACAGTATGCAGCTTGCCCCAGCCAACCTAAAAACTAACTGAATTACCTTCATTTAACCCTCACCGCCTTCCTTTGGTTAGAATCTACTTTGTGTCTCTTGGATTTACCTGCATATACATTGTATGCCTCCTCTCTAAGGTCAAAACCTGCTCCGAGGTGGACGAGCCGTAGCTCCCCGAATGGGCTTAAGAAGAGGTGGTGTTCGAGGTCGTGGAGGTCCTGGGAGAGGGGGCCTAGGGCGTGGAGCTATGGGTCGTGGCGGAATCGGTGGTAGAGGTTAGTCAGCTACCAACTTCAGAGAGTAGCTCCCCCTTACTTTCCTCCCTTAAAAACTCAGAGCCACCTTTCTGCACAGCTTCAAGTCATAGGCAGGCTTCTTTGTTTGTCTTGTTTTGTTATTTGAAACTGGCTTATTTTTCAAATTACCATGCTGGTAGTGCAAAAGTCTCATGATTTTTCCAAGAATCAATCAAGTGCATATTATAGAGCCAGATTATATGCCATCTTCCTCCAAGCTCTTGCAAATTTAAATTGTATAGTTGAAAATACCCCCCAAAATGGTCAGTTTAGGGTTTTGCCTTTCTCTGCCCCTGTCCCACCACCATCACCACCACATACCACCCTGTAGCTCCAAATCCTGGTTTGAGTCACATGAGAATATAGAAGAGAGAGAGAGATACAAAGATGAAGTAGAGTTAAGAGGGTGGTGAGACTTGGAGCTGGGCATTGGCTCTGAAACCAAATAAATTCAATGTCACATTTGGTGCCTGTGGAGAACCAGAGATGACTTTTTTTGCTTAAGGTAGAGAGCAAGATGGAATTATTATCAGTTAACTAACTGGCTCTTATTGATAATCTTGCCTTTGAAATTTATTGATGTTTGTCTTGTGACCTCATGACCCAGATTGGGAAAGAGTTTAATGATGTTGCTGCTGTTAATACTAAATCTCATGGGAGCCTTCTGGTTTAGAGCTTAGTGGAAAACTCCCAACACCTGTCCAGAAAAAAAACACTATTGAAGCCCCTGTGTATATTTGCTTTGGTTCTCTTAAAAGGTGTCTTGGGTCTTCCATAACTTATGACCTTGAAGTTGCCAAGGAATAATAACTGTTAGGAAAGAAAAGTTGATAACCAAGGGCTTGTTTTCTTCTCTCCCATTATATGATACTTACTGAGTGAAGTGCAAGCTAGTTTGGGTTTCAGGATGAAATAACATGTTTCCAAATTATCTTGACTTGGATCCTGAGAGACATCACGAGGGTGGGAGAGACTAAAATAGCTTTTCAAAAAGCTGAGTTTGTTTTGTTAACTGAATTCACACTGCTTCTCAGATAACCACAATTGTCAGTTGTCATAAGGTAACTAGAATTAAAGGTAGAAATAGCTAGGACAACTCAAAATATTTTTTCAAATCTCCCCTACATTGTTCCTGTGTCAGAAAAACTCAGTCTCCTGACACATGAGGTCAGCTAGCTCATTAGACTTGATAAGTTTAAGGACAGGTGAGATGACTTTCCAGAAGGGTCTCCAATAAACTTAATTTGAAAACTGTCTTGTCTTCACACCCCTGATGCTCTGTGCTCTTGTTACCACCTCCCTATCTTACCAAATGGGGTTATCTGTCATGTATTTTAATTATGAACTTAGTGAATCTCAAATGTTAGGTAATTTTATCTTAGGATTGATTAAGGTTTTTTAAAATTATAGTTGCCAGTTAATTATTTTCCTTTATTGATAGAATAAAATTTGTTAAAATAGCATTTAGAGATGATCATGTGATAGAGGATTCATTATGTGTGCTTTCCATGTGTTGCTTTCTACCCATTGTGTTTCCTTTTTTTCCAGATTTCTCCTCTTTGCCCTGCCCTTCAGCTTTTCTCAGCTAGGCCCCACTGCTCTAAGGGGCATTTACTACAGCACCTATTAAACTTACTTGTAACTGTCTCTTTTTTTTTTTTTTTCCCCTTTGGGCCAGGTCGGGGTATGATAGGTCGGGGAAGAGGGGGCTTTGGAGGCCGAGGCCGAGGCCGTGGACGAGGGAGAGGTGCCCTTGCTCGCCCTGTATTGACCAAGGAGCAGCTGGACAACCAATTGGATGCATATATGTCGAAAACAAAAGGACACCTGGATGCTGAGTTGGATGCCTACATGGCGCAGACAGATCCCGAAACCAATGATTGAAGCCTGCCCATCCTCCCATGAGAGACTCTTGTTAGTCAACACATCTGTAAATAACCTTGAGATAACAGATGAGAAGAAATCTGATTGATGCTGGATGGACCTATCACAATAGGCTGTGGACTTACTTGCCACCAGCTTGTGCATTTAGTGTGTTCCTTTTACTTTTTGATACTGTGTTGTATGAAACCCTTTTGTCCTTTG	0.093801	0	0	0	0	0	0	0	0	0	0	0	0
TALONT000307765	ENSG00000160972	PPP1R16A	TALONT000307765	coding	TGGGTACCGCGGGCCGGAAGTGTAGCGTTGCCATGGCGAGGGCCGGGTGCGGGGCCCGCCCCCGCAGCGCCTCAGGGAGCGCGGGGCCCACTGACCCGCGGAAGCCAGCGGACCCACTTGTGCGGCGGTCGGCGCGGGGCGCGAGGTACTGGCACACGGATGAGGAGTCGTAGAAGAGGGGCCTGCAGATTGTGCTCTCAGCAAGCCTGTCGTCTAGTGGAAGACACTGGCCGGGACACAGAGCCCACGTGTGGACACCGCTGTGGGTTGGTGGCAGGGGTCGAGCAGGTGCCATCAGGCACATGAACGGTGGAGTCTTCAAAGGTGTGAGCAGCTGCTGGAAGAGGAGGTGCTCCTGAAGACACTGCGGCCGGCCCGCCTGTGCCCTTGGTGCCCTGGCTGCCTAGAGAGCCTCACCCCTGGGCCCTGGGGCCAGGACTCCAGGACTCTGACTACCTGCCCTCCCCCAGCCTCAGCGGCTGCACCTCCTCGTTAGTACTGATGCACTGACCTCGGCACACAGCTGGGAGGGGTTGGGGGCTGGGTCATGGCTGCTCCCAGGCCCCACCCAGGCTCCTGAGCCTAGAAGGTGAAAAGAGGACTCTCAGGGGCTCACAGGGGCTCTCACTGCTGGTTGGCCCTGCCCTCCCTTCCCCCTCAGCAGGGTGCCCGGAAGCTGGAACCTTGTTATCTGGGTAATTAGTTTCAGACCCTGCACTGAGGCCGGCCAGGTCTCGGGGCTGCCTCCCATAGGTTGTGCACCCTGACCCCGAGAGGGAGGCGAGGCGCTGCTTGTCGACAGCTAGAGGCTGGCCTGGGGAGCAGGTTTGGGGTGCCCTCCCACACTGCCCTCCCTGCCCCGGCCCATGCCCCCCAGGGCTGCCTGGGCCTGGTTATTGTGTGGGGCCTCCTGACCCAGCCAAGGGCACGAAGCTCTGGGAAGGGGATGCCCCCGAGGGTGCCAGTCCAGCTAGCTGCCCCACCCCTCAGGCCCAGCCTGGCCCCCAAGCTCCCCACTCTGGTGCCCCGAGCAGCCCTGTGGGCAAGCAGCCGCCGCCATGGCCGAGCACCTGGAGCTGCTGGCAGAGATGCCCATGGTGGGCAGGATGAGCACACAGGAGCGGCTGAAGCATGCCCAGAAGCGGCGCGCCCAGCAGGTGAAGATGTGGGCCCAGGCTGAGAAGGAGGCCCAGGGCAAGAAGGGTCCTGGGGAGCGTCCCCGGAAGGAGGCAGCCAGCCAAGGGCTCCTGAAGCAGGTCCTCTTCCCTCCCAGTGTTGTCCTTCTGGAGGCCGCTGCCCGAAATGACCTGGAAGAAGTCCGCCAGTTCCTTGGGAGTGGGGTCAGCCCTGACTTGGCCAACGAGGACGGCCTGACGGCCCTGCACCAGTGCTGCATTGATGATTTCCGAGAGATGGTGCAGCAGCTCCTGGAGGCTGGGGCCAACATCAATGCCTGTGACAGTGAGTGCTGGACGCCTCTGCATGCTGCGGCCACCTGCGGCCACCTGCACCTGGTGGAGCTGCTCATCGCCAGTGGCGCCAATCTCCTGGCGGTCAACACCGACGGGAACATGCCCTATGACCTGTGTGATGATGAGCAGACGCTGGACTGCCTGGAGACTGCCATGGCCGACCGTGCCTGCCGCCTCGCAGGCATCACCCAGGACAGCATCGAGGCCGCCCGGGCCGTGCCAGAACTGCGCATGCTGGACGACATCCGGAGCCGGCTGCAGGCCGGGGCAGACCTCCATGCCCCCCTGGACCACGGGGCCACGCTGCTGCACGTCGCAGCCGCCAACGGGTTCAGCGAGGCGGCTGCCCTGCTGCTGGAACACCGAGCCAGCCTGAGCGCTAAGGACCAAGACGGCTGGGAGCCGCTGCACGCCGCGGCCTACTGGGGCCAGGTGCCCCTGGTGGAGCTGCTCGTGGCGCACGGGGCCGACCTGAACGCAAAGTCCCTGATGGACGAGACGCCCCTTGATGTGTGCGGGGACGAGGAGGTGCGGGCCAAGCTGCTGGAGCTGAAGCACAAGCACGACGCCCTCCTGCGCGCCCAGAGCCGCCAGCGCTCCTTGCTGCGCCGCCGCACCTCCAGCGCCGGCAGCCGCGGGAAGGTGGTGAGGCGGGTGAGCCTAACCCAGCGCACCGACCTGTACCGCAAGCAGCACGCCCAGGAGGCCATCGTGTGGCAACAGCCGCCGCCCACCAGCCCGGAGCCGCCCGAGGACAACGATGACCGCCAGACAGGCGCAGAGCTCAGGCCGCCGCCCCCGGAGGAGGACAACCCCGAAGTGGTCAGGCCGCACAATGGCCGAGTAGGGGGCTCCCCAGTGCGGCATCTATACTCCAAGCGACTAGACCGGAGTGTCTCCTACCAGCTGAGCCCCCTGGACAGCACCACCCCCCACACCCTGGTCCACGACAAGGCCCACCACACCCTGGCTGACCTGAAGCGCCAGCGAGCTGCTGCCAAGCTGCAGCGACCCCCACCTGAGGGGCCCGAGAGCCCTGAGACAGCTGAGCCTGGCCTGCCTGGTGACACGGTGACCCCCCAGCCTGACTGTGGCTTCAGGGCAGGCGGGGACCCACCCCTGCTCAAGCTCACAGCCCCGGCGGTGGAGGCTCCCGTGGAGAGGAGGCCGTGCTGCCTGCTCATGTGAGGCTGTTGCTCAGCATGCAGGGGCCCTGTCGCGGGCACAGCCCAAGGCTGCCTCCCCACGGTGCGTGCCCTGGTGCTGCGGGTGCAGCACGGAAACCCCGGCTTCTACTGTACAGGACACTGGCCCCTCTCAGGTCAGAAGACATGCCTGGAGGGATGTCTGGCTGCAAAGACTATTTTTATCCTGCAACTCTTGATAAAGGGCTGTTTTGCCATGG	0.548354	0	1.53133	0	0.735205	1.53658	2.59841	0	1.07083	0	0	0	0
TALONT000307766	ENSG00000114503	NCBP2	TALONT000307766	non_coding	CAGAAATGTTTGGAAAAATGCTAGTGTTCCTTAATACTTAAGATATTACTCACGCGCAGATGCGGAAAACGCCATGCGGTACATAAATGGGACGCGTCTGGATGACCGAATCATTCGCACAGACTGGGACGCAGGCTTTAAGGAGGGCAGGCAATACGGCCGTGGGCGATCTGGGGGCCAGGTTCGGGATGAGTATCGGCAGGACTACGATGCTGGGAGAGGAGGCTATGGAAAACTGGCACAGAACCAGTGAGTGGTGAGAGCTCTGTCAGTGACAAACACTCCTTTGGCCTGTTGAATTTGCTGAAGAACATCACCTAAAGTCTGCACACGAGCCCATTTTTACCAAGATTTGATCAGTGTCTTTACTGAGCTGGAAGCCTCTGAAAGTTATTAAAGGACAGAATCCAAAAGAATGCCTTTAATTCTTGTCTGAGAATCTTGGCCATGTGTCAGATTATCAGAACAATTTTGTTACCAGGTCAGAAATTGTGTTCTTTGACAACAGATTGGATCTGTAATGTTGATTAGTCTTTAGCCATAACCACTACACTTTTAGAAAGACAGAAAAATGTAAGAATTTGTTTTTACCATAATGAGTCTTAAGTAGGTTCATGATCTACATTGGGGCCTGGGATTATTTTTTTAATTTTAAGTTTGCATGAGATAGCCTAATAAATGGAGGTGGGGCCAGGCATGGTGGCTCACACGTGTAATCCCAACACTTTGGGAGGCTGAGGAGGAAGGATAGCTTGAGGCCAGGAGTTTGAGACTAGACTGGGCAACATAGCAAGACCCCGTCTCTACAAAGCACAACGAAAAACAACAAATGGAGTTGTGCTATGTTGTATTGCTTTGCACAAAATTAGGAACAGGTGTTTGACAATTGAATTTGTTTTCTGTGAATTCTAACCTCTAAAGGCATGCTTAGAGGTCAAGGACCTTCCTGTGTAGTTGGTGCAAAAGCAATCTCCACAGGACAGCACTGCTTCCATGCTTCATACATCAGGAAATGAGGCCAGAACTTGAGTATTTACTAACACGTTTTTCAAAAGATGTCAGTGTTATACCTAAAGCTAAAAAAAAGCAAGGGTTTGTCATAGAGGGAACCTCTAAATAATTTCAGGGGTAGGGGAGATGTTGTCAATAGGAAATGGGATAAAATATCAAGAGACAATGAAAACACTGCCTTGACATGAGGACCAGCAAGTTTATTCTTTTCATTTTCAGTGATGTTGGGAATGGACTGGGTTTTAAAAGGGAGCTTGAAGAGGGAATGTTTGACAGTCACAGAAGGTTCCTGCAGCAGATGCCTCTTTTAGCCATTTCTCATTTTTTTCCTCAAATTTTACCTACTGAGGCTCAAGCCTTCACAGTGAGCTGATGGTCTCTACAGGGAGGGGAGTCTAGGGAATTTATTTGGTATTTGTAAGGCAAGAGGTGATTTCTCTCTAATATATCTGAGTTATTGCTCATTTAAAACTGTTAAGTCCAGTATAATTTTCCCTGATATGAAAAAATGTGCATTTTTTTCACTTAGCAACAAAGTACCTTCTAATTTCCAATAGTCCGTGAAAGTTGGGGCTGAAGTACCTAAGTGTGAATGTCTCTCCCGTTAAACTGAGTGTAGAAATCTGAATTTTTAAAAGAGCTGTAACTAGTTGTAAGTGCTTAGGAAGAAACTTTGCAAACATTTAATGAGGATACACTGTTCATTTTTAAAATTCCTTCACACTGTAATTTAATGTGTTTTATATTCTTTTGTAGTAAAACAACATAACTCAGATTTCTACAGGAGACAGTGGTTTTATTCGGATTGTCTTCTGTAATAGGTTTCAATAAAGCTGGATGAACTTA	0.12253	0	0	0	0	0	0	0	0	0	0	0	0
TALONT000307767	ENSG00000186480	INSIG1	TALONT000307767	coding	GCGGCCGTCCCGGGCCGTGACTCCTCCTTTCCCCCGCCCCGCCTCCGTTCGGAGAGCCGGCGGGCGGGCGCCTCTCGGCCAGGAAGCGCCTCTTGGACGCGTGTGACCGATGCCCAGATTGCACGACCACTTCTGGAGCTGCTCCTGTGCGCACAGCGCGAGGCGCCGAGGCCCCCCGCGAGCCAGCGCCGCGGGGCTGGCGGCCAAGGTTGGGGAGATGATCAACGTTTCCGTGTCCGGGCCCTCCCTGCTGGCGGCCCACGGTGCCCCGGACGCTGACCCCGCGCCCAGGGGCCGCAGTGCTGCGATGAGCGGCCCCGAGCCCGGCAGCCCCTACCCCAACACCTGGCATCATCGCCTGTTGCAGAGGAGCCTCGTGCTCTTCTCGGTTGGGGTGGTCCTAGCCCTGGTGCTCAACCTGCTGCAGATCCAGAGGAATGTCACTCTCTTCCCCGAGGAGGTGATCGCCACCATCTTTTCCTCCGCCTGGTGGGTCCCTCCCTGCTGCGGGACAGCAGCTGGGTGTTCCTGAAAAGCCCCATAGTGATTGAGTCTTCAAAACCACCGATTCTGAGAGCAAGGAAGATTTTGGAAGAAAATCTGACTGTGGATTATGACAAAGATTATCTTTTTTCTTAAGTAATCTATTTAGATCGGGCTGACTGTACAAATGACTCCTGGAAAAAACTCTTCACCTAGTCTAGAATAGGGAGGTGGAGAATGATGACTTACCCTGAAGTCTTCCCTTGACTGCCCGCACTGGCGCCTGTCTGTGCCCTGGAGCATTCTGCCCAGGCTACGTGGGTTCAGGCAGGTGGCAGCTTCCCAAGTATTCGATTTCATTCATGTGATTAAAACAAGTTGCCATATTTCAAAGCCTTGAACTAAGACTCAATTACCAACCCGCAGTTTTGTGTCAGTGCCCAAAGGAGGTAGGTTGATGGTGCTTAACAAACATGAAGTATGGTGTAATAGGAATAATATTTATCCAAAAGATTTTTAAAAATAGGGCTGTGTTTAAAAAAAAAAACAAAACAAGAAAAGCAGCAGTGATTATAGAGAGGTCACACTCTAAGTGGGGTCGCGGCGTGGCCACGCTTCACGGTCACGCTCGTCCGTCCTGCAGTGGCGTGTTTACATGGTCACACGTGTGTGTATCACCAGTGGGTCAACTGCTTGTCATTCCTCCCGTGGCAGTTTGTGTAGACAATCTTACTGAGCAAAAGGCAATGAAAAGTCTTGGTTCCCACACTGCGATATATTGGAATTTTCACCTCAGTTTATGAAGTTTATTTCGAAATCCATAGTCATCTAAGAATGAATACCTGTCTGCCATGTATTTCAATCTTAGTGAGCCAAAATTGTTTGTTTGTTACTACAGAATAGAGATGACTGTTTTTTGCCACAGCCCTATGGAATTTGCAATCTGTGATTGCCTTGTAAAAAGGAGAGTGCATATGGCACTGCATTAAACGTGTGGTGTTTCTAGTCAATGATATTGGTGAGCACAATGTATTCATTTAATGGCATAGACCATACCAGACCTAATTTGCAAGTATTGGGTCTTAAACTTCAAGTGCAATGTATATGAAAACCAATCTGAGCCTTGTATCTCTTAAATATTTATTTTTTTTAACGTGTGAGATGTTCGAGAGAAGGTTCTCCATTCATTTCAGTGCTGCCTGGAGGAAACTCGGCAATGATTTCTTTCAGTTGTGAAGTTCCTTTCGTGTTACACCCTCCACTGAACCCTCAACCTTCGAAATACTCCAGTTTTGTGGGTTTGGTCATTTTTACTTATAAATTTACCTTTTTGTATTTTGCAATTTACATGTGTTTGGTTTGTTTTAAATTCTGTGAAAGTGGCTTGATTAAAAGACTCCTTTTAAATGGAAGCCACCAGTCAGCAGAATGGAAGCTTAGAGGAACTTGCCTGTGAGCGCTGGTCTTTGTGTTTGGTTTTGTGATGTAACGATCTTTGCTGGGGTTTTTTGCTTTGTTTTGAGGGAAATGTCTTGGAGTAAATTTTAAGTTCCTGGAGTTAATTTGTTTTACAGGAATTTTGTTTTTTAAAAAAATAGGATCATTCTGAACTTTGGAATGACCCCCTTATATATTTTCTGAAAATGAAAACAGTTACATGAAAAAAATTTCCAATGAAGATGTCAGCATTTTATGAAAAACCAGAAGTTATTAGATGAAAGCAGCGAGTGAATCTTTAAAACAGACTTGATCACGCACACACAATAAGTCTTTCTCTCCGAAACCGGAAGTAAATCTATATCTGTTAGAAATAATGTAGCCAAAAGAATGTAAATTTGAGGATTTTTTTGCCAATAGTTTATAGAAAATATATGAACCAAAGTGATTTGAGTTTGTAAAAATGTAAAATAGTATGAACAAAATTTGCACTCTACCAGATTTGAACATCTAGTGAGGTTCACATTCATACTAAGTTTTCAACATTGTGTTCTTTTTGCATTCATTTTTTACTTTTATTAAAGGTTCAAAACC	0.202899	0	0	0.084577	0.100565	0	0.439453	0	0	0	0	0	0
TALONT000307768	ENSG00000064933	PMS1	TALONT000307768	coding	GTTTTAATTACAACAAGAACGGCTGCTGATAATTTTAGCACCCAGTATGTTTTAGATGGCAGTGGCCACATACTTTCTCAGAAACCTTCACATCTTGGTCAAGGTACAACTGTAACTGCTTTAAGATTATTTAAGAATCTACCTGTAAGAAAGCAGTTTTACTCAACTGCAAAAAAATGTAAAGATGAAATAAAAAAGATCCAAGATCTCCTCATGAGCTTTGGTATCCTTAAACCTGACTTAAGGATTGTCTTTGTACATAACAAGGCAGTTATTTGGCAGAAAAGCAGAGTATCAGATCACAAGATGGCTCTCATGTCAGTTCTGGGGACTGCTGTTATGAACAATATGGAATCCTTTCAGTACCACTCTGAAGAATCTCAGATTTATCTCAGTGGATTTCTTCCAAAGTGTGATGCAGACCACTCTTTCACTAGTCTTTCAACACCAGAAAGAAGTTTCATCTTCATAAACAGTCGACCAGTACATCAAAAAGATATCTTAAAGTTAATCCGACATCATTACAATCTGAAATGCCTAAAGGAATCTACTCGTTTGTATCCTGTTTTCTTTCTGAAAATCGATGTTCCTACAGCTGATGTTGATGTAAATTTAACACCAGATAAAAGCCAAGTATTATTACAAAATAAGGAATCTGTTTTAATTGCTCTTGAAAATCTGATGACGACTTGTTATGGACCATTACCTAGTACAAATTCTTATGAAAATAATAAAACAGATGTTTCCGCAGCTGACATCGTTCTTAGTAAAACAGCAGAAACAGATGTGCTTTTTAATAAAGTGGAATCATCTGGAAAGAATTATTCAAATGTTGATACTTCAGTCATTCCATTCCAAAATGATATGCATAATGATGAATCTGGAAAAAACACTGATGATTGTTTAAATCACCAGATAAGTATTGGTGACTTTGGTTATGGTCATTGTAGTAGTGAAATTTCTAACATTGATAAAAACACTAAGAATGCATTTCAGGACATTTCAATGAGTAATGTATCATGGGAGAACTCTCAGACGGAATATAGTAAAACTTGTTTTATAAGTTCCGTTAAGCACACCCAGTCAGAAAATGGCAATAAAGACCATATAGATGAGAGTGGGGAAAATGAGGAAGAAGCAGGTCTTGAAAACTCTTCGGAAATTTCTGCAGATGAGTGGAGCAGGGGAAATATACTTAAAAATTCAGTGGGAGAGAATATTGAACCTGTGAAAATTTTAGTGCCTGAAAAAAGTTTACCATGTAAAGTAAGTAATAATAATTATCCAATCCCTGAACAAATGAATCTTAATGAAGATTCATGTAACAAAAAATCAAATGTAATAGATAATAAATCTGGAAAAGTTACAGCTTATGATTTACTTAGCAATCGAGTAATCAAGAAACCCATGTCAGCAAGTGCTCTTTTTGTTCAAGATCATCGTCCTCAGTTTCTCATAGAAAATCCTAAGACTAGTTTAGAGGATGCAACACTACAAATTGAAGAACTGTGGAAGACATTGAGTGAAGAGGAAAAACTGAAATATGAAGAGAAGGCTACTAAAGACTTGGAACGATACAATAGTCAAATGAAGAGAGCCATTGAACAGGAGTCACAAATGTCACTAAAAGATGGCAGAAAAAAGATAAAACCCACCAGCGCATGGAATTTGGCCCAGAAGCACAAGTTAAAAACCTCATTATCTAATCAACCAAAACTTGATGAACTCCTTCAGTCCCAAATTGAAAAAAGAAGGAGTCAAAATATTAAAATGGTACAGATCCCCTTTTCTATGAAAAACTTAAAAATAAATTTTAAGAAACAAAACAAAGTTGACTTAGAAGAGAAGGATGAACCTTGCTTGATCCACAATCTCAGGTTTCCTGATGCATGGCTAATGACATCCAAAACAGAGGTAATGTTATTAAATCCATATAGAGTAGAAGAAGCCCTGCTATTTAAAAGACTTCTTGAGAATCATAAACTTCCTGCAGAGCCACTGGAAAAGCCAATTATGTTAACAGAGAGTCTTTTTAATGGATCTCATTATTTAGACGTTTTATATAAAATGACAGCAGATGACCAAAGATACAGTGGATCAACTTACCTGTCTGATCCTCGTCTTACAGCGAATGGTTTCAAGATAAAATTGATACCAGGAGTTTCAATTACTGAAAATTACTTGGAAATAGAAGGAATGGCTAATTGTCTCCCATTCTATGGAGTAGCAGATTTAAAAGAAATTCTTAATGCTATATTAAACAGAAATGCAAAGGAAGTTTATGAATGTAGACCTCGCAAAGTGATAAGTTATTTAGAGGGAGAAGCAGTGCGTCTATCCAGACAATTACCCATGTACTTATCAAAAGAGGACATCCAAGACATTATCTACAGAATGAAGCACCAGTTTGGAAATGAAATTAAAGAGTGTGTTCATGGTCGCCCATTTTTTCATCATTTAACCTATCTTCCAGAAACTACATGATTAAATATGTTTAAGAAGATTAGTTACCATTGAAATTGGTTCTGTCATAAAACAGCATGAGTCTGGTTTTAAATTATCTTTGTATTATGTGTCACATGGTTATTTTTTAAATGAGGATTCACTGACTTGTTTTTATATTGAAAAAAGTTCCACGTATTGTAGAAAACGTAAATAAACTAATATAGACTATTC	0.633166	0	0	0	0	0	0	0	0	0	0	0	0
TALONT000307769	ENSG00000113282	CLINT1	TALONT000307769	coding	GCGTCTCGACGTGTCACCGGCGGCGCCGCTGCTGTGGCAAAGGAAGGAGCTGACTGGGGGAGTTCGAGGCGGCGGGCGGCGGTGACCCCGGCCTGGAACTGCCCCGGTACGGAAGTGTTCCGGGGTCCGTGGGGAGCAGGAGAGGGAGGCGGCGGACCGTCCCGCGCGGGGCACGATGTTGAACATGTGGAAGCACCAATGTTGTTATGAATTATTCAGAGATCGAGTCTAAGGTTCGAGAGGCAACGAACGATGATCCTTGGGGACCTTCTGGGCAACTCATGGGAGAGATTGCCAAGGCTACATTTATGTATGAACAATTTCCAGAACTTATGAACATGCTTTGGTCACGAATGTTAAAAGACAACAAAAAGAATTGGAGAAGAGTTTATAAGTCGTTGCTGCTCCTAGCTTACCTCATAAGGAATGGATCAGAGCGTGTTGTTACAAGTGCCAGAGAACACATTTATGATTTACGATCCCTGGAAAATTACCACTTTGTAGATGAGCATGGTAAGGATCAAGGTATAAATATTCGACAGAAGGTGAAGGAATTGGTTGAATTTGCCCAGGATGACGACAGGCTTCGTGAAGAGCGAAAGAAAGCAAAGAAGAACAAAGACAAGTATGTTGGGGTTTCCTCAGACAGTGTTGGAGGATTCAGATACAGTGAAAGATATGATCCTGAGCCCAAATCAAAATGGGATGAGGAGTGGGATAAAAACAAGAGTGCTTTTCCATTCAGTGATAAATTAGGTGAGCTGAGTGATAAAATTGGAAGCACAATTGATGACACCATCAGCAAGTTCCGGAGGAAAGATAGAGAAGACTCTCCAGAAAGATGCAGCGACAGCGATGAGGAAAAGAAAGCGAGAAGAGGCAGATCTCCCAAAGGTGAATTCAAAGATGAAGAGGAGACTGTGACGACAAAGCATATTCATATCACACAGGCCACAGAGACCACCACAACCAGACACAAGCGCACAGCAAATCCTTCCAAAACCATTGATCTTGGAGCAGCAGCACATTACACAGGGGACAAAGCAAGTCCAGATCAGAATGCTTCAACCCACACACCTCAGTCTTCAGTTAAGACTTCAGTGCCTAGCAGCAAGTCATCTGGTGACCTTGTTGATCTGTTTGATGGCACCAGCCAGTCAACAGGAGGATCAGCTGATTTATTCGGAGGATTTGCTGACTTTGGCTCAGCTGCTGCATCAGGCAGTTTCCCTTCCCAAGTAACAGCAACAAGTGGGAATGGAGACTTTGGTGACTGGAGTGCCTTCAACCAAGCCCCATCAGGCCCTGTTGCTTCCAGTGGCGAGTTCTTTGGCAGTGCCTCACAGCCAGCGGTAGAACTTGTTAGTGGCTCACAATCAGCTCTAGGCCCACCTCCTGCTGCCTCAAATTCTTCAGACCTGTTTGATCTTATGGGCTCGTCCCAGGCAACCATGACATCTTCCCAGAGTATGAATTTCTCTATGATGAGCACTAACACTGTGGGACTTGGTTTGCCTATGTCAAGATCACAGAATACAGATATGGTCCAGAAATCAGTCAGCAAAACCTTGCCCTCTACTTGGTCTGACCCCAGTGTAAACATCAGCCTAGACAACTTACTACCTGGTATGCAGCCTTCCAAACCCCAGCAGCCATCACTGAATACAATGATTCAGCAACAGAATATGCAGCAGCCTATGAATGTGATGACTCAAAGTTTTGGAGCTGTGAACCTCAGTTCTCCATCGAACATGCTTCCTGTCCGGCCCCAAACTAATGCTTTGATAGGGGGACCCATGCCTATGAGCATGCCCAATGTGATGACTGGCACCATGGGAATGGCCCCTCTTGGAAATACTCCGATGATGAACCAGAGCATGATGGGCATGAACATGAACATAGGGATGTCCGCTGCTGGGATGGGCTTGACAGGCACAATGGGAATGGGCATGCCCAACATAGCCATGACTTCTGGAACTGTGCAACCCAAGCAAGATGCCTTTGCAAATTTCGCCAATTTTAGCAAATAAGAGATTGTAAAAGAAGCAGATTGAATGAAGAATTTTTAGCTGTGCAGATAGGTGATGTTGGGATGGAAAATGCTAATCAACTACCCTTTCTTTTATCAAGTAATTAAAATAAATCTACATAAAGAACCAAAAAGGCTGTTTTATAAAAGTGAAATATCCAGTATTTCAGAGGGCCAGGCAAGAGCACTTCAGATGAGGCAGTCAAAATCATTTTTTTCCAGTGAGGATAGACCACAAGTGGGTGGTGAGACCATTGAAAGCCTTTATCAACTGAAGAGTCCATTTAACAGCATAATTTGTGGGAAGACTGGAATAGGGCTGAATAAATGTGTTTGAATCTCTAATTTTATACTTTCTTTTCCTGAGGAACTTGATTTTTCTGTCCCTGGATCGCCTTGTCATAATTGGGTCTGTTCCTTTTACTACCACTCTTGAGTCCATATATGAAATCATTAAAGTTGGATGATCAGTTTTTTATAAAAATATATATTTTTGTCCAAGAAAAAAAAAAGCATACATATGTGATTATGGCTAAATCAAAGGTAACTGGAATGTATATACTTTTGCTAATGTTCCAGCAACACTGCTATTATACTATCCAAATTTTTATTGTAACAAAACCTCTTTAAGCAATTGGTGATTGCCATGGGACTTTTCCCATGTCTTCTGCTGTAATTATCCTGTGCAGAACTAGGAAGAAATTTTTTTCAGGACTGCTCTATGGTTTCCTTTAAAAGAAAAAAACTTCTGTTTGTTTTTAGCAGTCATTATTTACAATTTGCAGTGATTAACTTGGCAAGGCTTCCTTCCGTGTTTATCCCTGTAGCCATCATTTAAGTCAGGAACAGTCAGAAAAATATTTATTTTATTTTTTTTTTGGGTGTCTGCAAAGGTAAAAATCCATTAAAACCTTAAGTTAAATATAAATGTTACAACTCAATGTTTGCTTTTAGATTTTATACAGTATTTGTTTTGTTTTGGTTTTGAGTGTATATAATGCAGCATTAGCAATATGGTTCCAATAGAGGAGTTAAATATATATTGTTAAAGGAGACCTGTAGCAGTCAAAGATTTTATTGATTTAATGACAAAGGAAATTAATGAAAATGTTTTTGTTTTTCTGCTGTAATTCTGCATTAAGCTCACATGAAAATCATGATTCTAGAGTTTGGAATGCAAAATTAATTGTTTTACCCTCAAGCTGGGAATATTTTTCAAAATAAATACTATAATATAGATATCAAATTATTACCTCCCCATGTTATGTTGAAAATTTTTTTATTAAATTGATAAAACTTTATTTCCATTATATTCATAATGTTCTGTTATACATAACATTAAAATGTTCATTAAAA	0.473479	0	3.42442	5.2256	2.33715	2.48046	0	0	0	5.73725	2.38415	7.96377	0
TALONT000307770	ENSG00000130985	UBA1	TALONT000307770	coding	GTGGTGGTGCTCACCAACACCCCCCTGGAGGACCAGCTGCGAGTGGGTGAGTTCTGTCACAACCGTGGCATCAAGCTGGTGGTGGCAGACACGCGGGGCCTGTTTGGGCAGCTCTTCTGTGACTTTGGAGAGGAAATGATCCTCACAGATTCCAATGGGGAGCAGCCACTCAGTGCTATGGTTTCTATGGTTACCAAGGACAACCCCGGTGTGGTTACCTGCCTGGATGAGGCCCGACACGGGTTTGAGAGCGGGGACTTTGTCTCCTTTTCAGAAGTACAGGGCATGGTTGAACTCAACGGAAATCAGCCCATGGAGATCAAAGTCCTGGGTCCTTATACCTTTAGCATCTGTGACACCTCCAACTTCTCCGACTACATCCGTGGAGGCATCGTCAGTCAGGTCAAAGTACCTAAGAAGATTAGCTTTAAATCCTTGGTGGCCTCACTGGCAGAACCTGACTTTGTGGTGACGGACTTCGCCAAGTTTTCTCGCCCTGCCCAGCTGCACATTGGCTTCCAGGCCCTGCACCAGTTCTGTGCTCAGCATGGCCGGCCACCTCGGCCCCGCAATGAGGAGGATGCAGCAGAACTGGTAGCCTTAGCACAGGCTGTGAATGCTCGAGCCCTGCCAGCAGTGCAGCAAAATAACCTGGACGAGGACCTCATCCGGAAGCTGGCATATGTGGCTGCTGGGGATCTGGCACCCATAAACGCCTTCATTGGGGGCCTGGCTGCCCAGGAAGTCATGAAGGCCTGCTCCGGGAAGTTCATGCCCATCATGCAGTGGCTATACTTTGATGCCCTTGAGTGTCTCCCTGAGGACAAAGAGGTCCTCACAGAGGACAAGTGCCTCCAGCGCCAGAACCGTTATGACGGGCAAGTGGCTGTGTTTGGCTCAGACCTGCAAGAGAAGCTGGGCAAGCAGAAGTATTTCCTGGTGGGTGCGGGGGCCATTGGCTGTGAGCTGCTCAAGAACTTTGCCATGATTGGGCTGGGCTGCGGGGAGGGTGGAGAAATCATCGTTACAGACATGGACACCATTGAGAAGTCAAATCTGAATCGACAGTTTCTTTTCCGGCCCTGGGATGTCACGAAGTTAAAGTCTGACACGGCTGCTGCAGCTGTGCGCCAAATGAATCCACATATCCGGGTGACAAGCCACCAGAACCGTGTGGGTCCTGACACGGAGCGCATCTATGATGACGATTTTTTCCAAAACCTAGATGGCGTGGCCAATGCCCTGGACAACGTGGATGCCCGCATGTACATGGACCGCCGCTGTGTCTACTACCGGAAGCCACTGCTGGAGTCAGGCACACTGGGCACCAAAGGCAATGTGCAGGTGGTGATCCCCTTCCTGACAGAGTCGTACAGTTCCAGCCAGGACCCACCTGAGAAGTCCATCCCCATCTGTACCCTGAAGAACTTCCCTAATGCCATCGAGCACACCCTGCAGTGGGCTCGGGATGAGTTTGAAGGCCTCTTCAAGCAGCCAGCAGAAAATGTCAACCAGTACCTCACAGACCCCAAGTTTGTGGAGCGAACACTGCGGCTGGCAGGCACTCAGCCCTTGGAGGTGCTGGAGGCTGTGCAGCGCAGCCTGGTGCTGCAGCGACCACAGACCTGGGCTGACTGCGTGACCTGGGCCTGCCACCACTGGCACACCCAGTACTCGAACAACATCCGGCAGCTGCTGCACAACTTCCCTCCTGACCAGCTCACAAGCTCAGGAGCGCCGTTCTGGTCTGGGCCCAAACGCTGTCCACACCCGCTCACCTTTGATGTCAACAATCCCCTGCATCTGGACTATGTGATGGCTGCTGCCAACCTGTTTGCCCAGACCTACGGGCTGACAGGCTCTCAGGACCGAGCTGCTGTGGCCACATTCCTGCAGTCTGTGCAGGTCCCCGAATTCACCCCCAAGTCTGGCGTCAAGATCCATGTTTCTGACCAGGAGCTGCAGAGCGCCAATGCCTCTGTTGATGACAGTCGTCTAGAGGAGCTCAAAGCCACTCTGCCCAGCCCAGACAAGCTCCCTGGATTCAAGATGTACCCCATTGACTTTGAGAAGGATGATGACAGCAACTTTCATATGGATTTCATCGTGGCTGCATCCAACCTCCGGGCAGAAAACTATGACATTCCTTCTGCAGACCGGCACAAGAGCAAGCTGATTGCAGGGAAGATCATCCCAGCCATTGCCACGACCACAGCAGCCGTGGTTGGCCTTGTGTGTCTGGAGCTGTACAAGGTTGTGCAGGGGCACCGACAGCTTGACTCCTACAAGAATGGTTTCCTCAACTTGGCCCTGCCTTTCTTTGGTTTCTCTGAACCCCTTGCCGCACCACGTCACCAGTACTATAACCAAGAGTGGACATTGTGGGATCGCTTTGAGGTACAAGGGCTGCAGCCTAATGGTGAGGAGATGACCCTCAAACAGTTCCTCGACTATTTTAAGACAGAGCACAAATTAGAGATCACCATGCTGTCCCAGGGCGTGTCCATGCTCTATTCCTTCTTCATGCCAGCTGCCAAGCTCAAGGAACGGTTGGATCAGCCGATGACAGAGATTGTGAGCCGTGTGTCGAAGCGAAAGCTGGGCCGCCACGTGCGGGCGCTGGTGCTTGAGCTGTGCTGTAACGACGAGAGCGGCGAGGATGTCGAGGTTCCCTATGTCCGATACACCATCCGCTGACCCCGTCTGCTCCTCTAGGCTGGCCCCTTGTCCACCCCTCTCCACACCCCTTCCAGCCCAGGGTTCCCATTTGGCTTCTGGCAGTGGCCCAACTAGCCAAGTCTGGTGTTCCCTCATCATCCCCCTACCTGAACCCCTCTTGCCACTGCCTTCTACCTTGTTTGAAACCTGAATCCTAATAAAGAATTAATAACTCCCA	0.625367	0	0	0	0	0	0	0	0	0	0	0	0
TALONT000307771	ENSG00000064933	PMS1	TALONT000307771	coding	GCAGTTATTTGGCAGAAAAGCAGAGTATCAGATCACAAGATGGCTCTCATGTCAGTTCTGGGGACTGCTGTTATGAACAATATGGAATCCTTTCAGTACCACTCTGAAGAATCTCAGATTTATCTCAGTGGATTTCTTCCAAAGTGTGATGCAGACCACTCTTTCACTAGTCTTTCAACACCAGAAAGAAGTTTCATCTTCATAAACAGTCGACCAGTACATCAAAAAGATATCTTAAAGTTAATCCGACATCATTACAATCTGAAATGCCTAAAGGAATCTACTCGTTTGTATCCTGTTTTCTTTCTGAAAATCGATGTTCCTACAGCTGATGTTGATGTAAATTTAACACCAGATAAAAGCCAAGTATTATTACAAAATAAGGAATCTGTTTTAATTGCTCTTGAAAATCTGATGACGACTTGTTATGGACCATTACCTAGTACAAATTCTTATGAAAATAATAAAACAGATGTTTCCGCAGCTGACATCGTTCTTAGTAAAACAGCAGAAACAGATGTGCTTTTTAATAAAGTGGAATCATCTGGAAAGAATTATTCAAATGTTGATACTTCAGTCATTCCATTCCAAAATGATATGCATAATGATGAATCTGGAAAAAACACTGATGATTGTTTAAATCACCAGATAAGTATTGGTGACTTTGGTTATGGTCATTGTAGTAGTGAAATTTCTAACATTGATAAAAACACTAAGAATGCATTTCAGGACATTTCAATGAGTAATGTATCATGGGAGAACTCTCAGACGGAATATAGTAAAACTTGTTTTATAAGTTCCGTTAAGCACACCCAGTCAGAAAATGGCAATAAAGACCATATAGATGAGAGTGGGGAAAATGAGGAAGAAGCAGGTCTTGAAAACTCTTCGGAAATTTCTGCAGATGAGTGGAGCAGGGGAAATATACTTAAAAATTCAGTGGGAGAGAATATTGAACCTGTGAAAATTTTAGTGCCTGAAAAAAGTTTACCATGTAAAGTAAGTAATAATAATTATCCAATCCCTGAACAAATGAATCTTAATGAAGATTCATGTAACAAAAAATCAAATGTAATAGATAATAAATCTGGAAAAGTTACAGCTTATGATTTACTTAGCAATCGAGTAATCAAGAAACCCATGTCAGCAAGTGCTCTTTTTGTTCAAGATCATCGTCCTCAGTTTCTCATAGAAAATCCTAAGACTAGTTTAGAGGATGCAACACTACAAATTGAAGAACTGTGGAAGACATTGAGTGAAGAGGAAAAACTGAAATATGAAGAGAAGGCTACTAAAGACTTGGAACGATACAATAGTCAAATGAAGAGAGCCATTGAACAGGAGTCACAAATGTCACTAAAAGATGGCAGAAAAAAGATAAAACCCACCAGCGCATGGAATTTGGCCCAGAAGCACAAGTTAAAAACCTCATTATCTAATCAACCAAAACTTGATGAACTCCTTCAGTCCCAAATTGAAAAAAGAAGGAGTCAAAATATTAAAATGGTACAGATCCCCTTTTCTATGAAAAACTTAAAAATAAATTTTAAGAAACAAAACAAAGTTGACTTAGAAGAGAAGGATGAACCTTGCTTGATCCACAATCTCAGGTTTCCTGATGCATGGCTAATGACATCCAAAACAGAGGTAATGTTATTAAATCCATATAGAGTAGAAGAAGCCCTGCTATTTAAAAGACTTCTTGAGAATCATAAACTTCCTGCAGAGCCACTGGAAAAGCCAATTATGTTAACAGAGAGTCTTTTTAATGGATCTCATTATTTAGACGTTTTATATAAAATGACAGCAGATGACCAAAGATACAGTGGATCAACTTACCTGTCTGATCCTCGTCTTACAGCGAATGGTTTCAAGATAAAATTGATACCAGGAGTTTCAATTACTGAAAATTACTTGGAAATAGAAGGAATGGCTAATTGTCTCCCATTCTATGGAGTAGCAGATTTAAAAGAAATTCTTAATGCTATATTAAACAGAAATGCAAAGGAAGTTTATGAATGTAGACCTCGCAAAGTGATAAGTTATTTAGAGGGAGAAGCAGTGCGTCTATCCAGACAATTACCCATGTACTTATCAAAAGAGGACATCCAAGACATTATCTACAGAATGAAGCACCAGTTTGGAAATGAAATTAAAGAGTGTGTTCATGGTCGCCCATTTTTTCATCATTTAACCTATCTTCCAGAAACTACATGATTAAATATGTTTAAGAAGATTAGTTACCATTGAAATTGGTTCTGTCATAAAACAGCATGAGTCTGGTTTTAAATTATCTTTGTATTATGTGTCACATGGTTATTTTTTAAATGAGGATTCACTGACTTGTTTTTATATTGAAAAAAGTTCCACGTATTGTAGAAAACGTAAATAAACTAATATAGACTATTCA	0.636523	0	0	0	0	0	0	0	0	0	0	0	0
TALONT000307772	ENSG00000113282	CLINT1	TALONT000307772	coding	GTCACCGGCGGCGCCGCTGCTGTGGCAAAGGAAGGAGCTGACTGGGGGAGTTCGAGGCGGCGGGCGGCGGTGACCCCGGCCTGGAACTGCCCCGGTACGGAAGTGTTCCGGGGTCCGTGGGGAGCAGGAGAGGGAGGCGGCGGACCGTCCCGCGCGGGGCACGATGTTGAACATGTGGAAGATGAGCATGGTAAGGATCAAGGTATAAATATTCGACAGAAGGTGAAGGAATTGGTTGAATTTGCCCAGGATGACGACAGGCTTCGTGAAGAGCGAAAGAAAGCAAAGAAGAACAAAGACAATGATAAATTAGGTGAGCTGAGTGATAAAATTGGAAGCACAATTGATGACACCATCAGCAAGTTCCGGAGGAAAGATAGAGAAGACTCTCCAGAAAGATGCAGCGACAGCGATGAGGAAAAGAAAGCGAGAAGAGGCAGATCTCCCAAAGGTGAATTCAAAGATGAAGAGGAGACTGTGACGACAAAGCATATTCATATCACACAGGCCACAGAGACCACCACAACCAGACACAAGCGCACAGCAAATCCTTCCAAAACCATTGATCTTGGAGCAGCAGCACATTACACAGGGGACAAAGCAAGTCCAGATCAGAATGCTTCAACCCACACACCTCAGTCTTCAGTTAAGACTTCAGTGCCTAGCAGCAAGTCATCTGGTGACCTTGTTGATCTGTTTGATGGCACCAGCCAGTCAACAGGAGGATCAGCTGATTTATTCGGAGGATTTGCTGACTTTGGCTCAGCTGCTGCATCAGGCAGTTTCCCTTCCCAAGTAACAGCAACAAGTGGGAATGGAGACTTTGGTGACTGGAGTGCCTTCAACCAAGCCCCATCAGGCCCTGTTGCTTCCAGTGGCGAGTTCTTTGGCAGTGCCTCACAGCCAGCGGTAGAACTTGTTAGTGGCTCACAATCAGCTCTAGGCCCACCTCCTGCTGCCTCAAATTCTTCAGACCTGTTTGATCTTATGGGCTCGTCCCAGGCAACCATGACATCTTCCCAGAGTATGAATTTCTCTATGATGAGCACTAACACTGTGGGACTTGGTTTGCCTATGTCAAGATCACAGCCTTTGCAAAATGTTAGCACAGTGCTGCAGAAGCCTAATCCTCTCTATAATCAGAATACAGATATGGTCCAGAAATCAGTCAGCAAAACCTTGCCCTCTACTTGGTCTGACCCCAGTGTAAACATCAGCCTAGACAACTTACTACCTGGTATGCAGCCTTCCAAACCCCAGCAGCCATCACTGAATACAATGATTCAGCAACAGAATATGCAGCAGCCTATGAATGTGATGACTCAAAGTTTTGGAGCTGTGAACCTCAGTTCTCCATCGAACATGCTTCCTGTCCGGCCCCAAACTAATGCTTTGATAGGGGGACCCATGCCTATGAGCATGCCCAATGTGATGACTGGCACCATGGGAATGGCCCCTCTTGGAAATACTCCGATGATGAACCAGAGCATGATGGGCATGAACATGAACATAGGGATGTCCGCTGCTGGGATGGGCTTGACAGGCACAATGGGAATGGGCATGCCCAACATAGCCATGACTTCTGGAACTGTGCAACCCAAGCAAGATGCCTTTGCAAATTTCGCCAATTTTAGCAAATAAGAGATTGTAAAAGAAGCAGATTGAATGAAGAATTTTTAGCTGTGCAGATAGGTGATGTTGGGATGGAAAATGCTAATCAACTACCCTTTCTTTTATCAAGTAATTAAAATAAATCTACATAAAGAACCAAAAAGGCTGTTTTATAAAAGTGAAATATCCAGTATTTCAGAGGGCCAGGCAAGAGCACTTCAGATGAGGCAGTCAAAATCATTTTTTTCCAGTGAGGATAGACCACAAGTGGGTGGTGAGACCATTGAAAGCCTTTATCAACTGAAGAGTCCATTTAACAGCATAATTTGTGGGAAGACTGGAATAGGGCTGAATAAATGTGTTTGAATCTCTAATTTTATACTTTCTTTTCCTGAGGAACTTGATTTTTCTGTCCCTGGATCGCCTTGTCATAATTGGGTCTGTTCCTTTTACTACCACTCTTGAGTCCATATATGAAATCATTAAAGTTGGATGATCAGTTTTTTATAAAAATATATATTTTTGTCCAAGAAAAAAAAAAGCATACATATGTGATTATGGCTAAATCAAAGGTAACTGGAATGTATATACTTTTGCTAATGTTCCAGCAACACTGCTATTATACTATCCAAATTTTTATTGTAACAAAACCTCTTTAAGCAATTGGTGATTGCCATGGGACTTTTCCCATGTCTTCTGCTGTAATTATCCTGTGCAGAACTAGGAAGAAATTTTTTTCAGGACTGCTCTATGGTTTCCTTTAAAAGAAAAAAACTTCTGTTTGTTTTTAGCAGTCATTATTTACAATTTGCAGTGATTAACTTGGCAAGGCTTCCTTCCGTGTTTATCCCTGTAGCCATCATTTAAGTCAGGAACAGTCAGAAAAATATTTATTTTATTTTTTTTTTGGGTGTCTGCAAAGGTAAAAATCCATTAAAACCTTAAGTTAAATATAAATGTTACAACTCAATGTTTGCTTTTAGATTTTATACAGTATTTGTTTTGTTTTGGTTTTGAGTGTATATAATGCAGCATTAGCAATATGGTTCCAATAGAGGAGTTAAATATATATTGTTAAAGGAGACCTGTAGCAGTCAAAGATTTTATTGATTTAATGACAAAGGAAATTAATGAAAATGTTTTTGTTTTTCTGCTGTAATTCTGCATTAAGCTCACATGAAAATCATGATTCTAGAGTTTGGAATGCAAAATTAATTGTTTTACCCTCAAGCTGGGAATATTTTTCAAAATAAATACTATAATATAGATATCAAATTATTACCTCCCCATGTTATGTTGAAAATTTTTTTATTAAATTGATAAAACTTTATTTCCATTATATTCATAATGTTCTGTTATACATAACATTAAAATGTTCATTAAAA	0.264957	0	0.107293	0	0.287746	0	0.309429	0	0.109702	0	0	0	0
TALONT000307773	ENSG00000160972	PPP1R16A	TALONT000307773	coding	TGGGTACCGCGGGCCGGAAGTGTAGCGTTGCCATGGCGAGGGCCGGGTGCGGGGCCCGCCCCCGCAGCGCCTCAGGGAGCGCGGGGCCCACTGACCCGCGGAAGCCAGCGGACCCACTTGTGCGGCGGTCGGCGCGGGGCGCGAGGTACTGGCACACGGATGAGGAGTCGTAGAAGAGGGGCCTGCAGATTGTGCTCTCAGCAAGCCTGTCGTCTAGTGGAAGACACTGGCCGGGACACAGAGCCCACGTGTGGACACCGCTGTGGGTTGGTGGCAGGGGTCGAGCAGGTGCCATCAGGCACATGAACGGTGGAGTCTTCAAAGGTGTGAGCAGCTGCTGGAAGAGGAGGTGCTCCTGAAGACACTGCGGCCGGCCCGCCTGTGCCCTTGGTGCCCTGGCTGCCTAGAGAGCCTCACCCCTGGGCCCTGGGGCCAGGACTCCAGGACTCTGACTACCTGCCCTCCCCCAGCCTCAGCGGCTGCACCTCCTCGTTAGTACTGATGCACTGACCTCGGCACACAGCTGGGAGGGGTTGGGGGCTGGGTCATGGCTGCTCCCAGGCCCCACCCAGGCTCCTGAGCCTAGAAGGTGAAAAGAGGACTCTCAGGGGCTCACAGGGGCTCTCACTGCTGGTTGGCCCTGCCCTCCCTTCCCCCTCAGCAGGGTGCCCGGAAGCTGGAACCTTGTTATCTGGGTAATTAGTTTCAGACCCTGCACTGAGGCCGGCCAGGTCTCGGGGCTGCCTCCCATAGGTTGTGCACCCTGACCCCGAGAGGGAGGCGAGGCGCTGCTTGTCGACAGCTAGAGGCTGGCCTGGGGAGCAGGTTTGGGGTGCCCTCCCACACTGCCCTCCCTGCCCCGGCCCATGCCCCCCAGGGCTGCCTGGGCCTGGTTATTGTGTGGGGCCTCCTGACCCAGCCAAGGGCACGAAGCTCTGGGAAGGGGATGCCCCCGAGGGTGCCAGTCCAGCTAGCTGCCCCACCCCTCAGGCCCAGCCTGGCCCCCAAGCTCCCCACTCTGGTGCCCCGAGCAGCCCTGTGGGCAAGCAGCCGCCGCCATGGCCGAGCACCTGGAGCTGCTGGCAGAGATGCCCATGGTGGGCAGGATGAGCACACAGGAGCGGCTGAAGCATGCCCAGAAGCGGCGCGCCCAGCAGGTGAAGATGTGGGCCCAGGCTGAGAAGGAGGCCCAGGGCAAGAAGGGTCCTGGGGAGCGTCCCCGGAAGGAGGCAGCCAGCCAAGGGCTCCTGAAGCAGGTCCTCTTCCCTCCCAGTGTTGTCCTTCTGGAGGCCGCTGCCCGAAATGACCTGGAAGAAGGTGAGTGTGGCTGAGCCCAGAGCAGCTCCCAGCAGACGGCCCACTCCCTGCTACCTGGGTGCCGTCTCATGCCAAGGCTGGGGGCTGGGCCTGTCCACAGCTCCTGGGCTCCAGCCCCCAGATCTTGCCTGGTCTCTTCAGGCTGGGTGGCCCAGGGTGCCCCCATCAGGCAAGCCCCAAGCAGTGGGCAGCCCTGAGGTGAGCCTGTGCGGGACAGCCGTCCTTCAGGCGGGGGCTGCATGCAGAGGGCTCCTGCTGTGAGGTGAGCTGAGGCCATGAGTGGACCCCCAGGAGCCTGCAGAAAAACCTAGTGCGGGGCCCCACGGGAGCAGGGGTGGCCGGTAGTCATTGCTGCTTCTTGTTAGGCTGCTCAGGAGAGCCCTGGTCTCCACCTCCGTGAAATAGGGTGGGACCAGCCACCTCTGTGGGTGAGAGAGCCAGGCCCTGGGCAGGCACAGAGCTATGCAGGTGGCCCCCTCTCAGTGCCTGCCCTAGGCTCTGCTTGTGACTCTCTTCTCCTCACCTGTGCCCCACGCTTGCAGCCCCAGCTGTGTGGGTTCCACTTCTGGTGCTCTGGAGTCTTGGGGGAAGAGGCACTGTGGTGGCCCTTGAGACTCCTTCCTGCCTCCCTCCGGAGCAGAGAGTAAAGAGGAGCCGGCAGTGTCTGGCCTGCATCTTTCCATGTGGACAGGAGCCCTCCCGGGAGGCCTGGAGGCAGAGGGAAGAGGCGGAGGGTGCCATGGTCCACAGGGAGCTGTGGGAAGTCCGCCAGTTCCTTGGGAGTGGGGTCAGCCCTGACTTGGCCAACGAGGACGGCCTGACGGCCCTGCACCAGTGCTGCATTGATGATTTCCGAGAGATGGTGCAGCAGCTCCTGGAGGCTGGGGCCAACATCAATGCCTGTGACAGTGAGTGCTGGACGCCTCTGCATGCTGCGGCCACCTGCGGCCACCTGCACCTGGTGGAGCTGCTCATCGCCAGTGGCGCCAATCTCCTGGCGGTCAACACCGACGGGAACATGCCCTATGACCTGTGTGATGATGAGCAGACGCTGGACTGCCTGGAGACTGCCATGGCCGACCGTGGCATCACCCAGGACAGCATCGAGGCCGCCCGGGCCGTGCCAGAACTGCGCATGCTGGACGACATCCGGAGCCGGCTGCAGGCCGGGGCAGACCTCCATGCCCCCCTGGACCACGGGGCCACGCTGGTGAGGGCTGGGGGGTGAGGGGCACACGGGGCTGGGGGCCTCGCTACTTGGAGGTGGGGGATGGGGCCGAATTCAGGCCGGGCGCTTGCCTGCAGCTGCACGTCGCAGCCGCCAACGGGTTCAGCGAGGCGGCTGCCCTGCTGCTGGAACACCGAGCCAGCCTGAGCGCTAAGGACCAAGACGGCTGGGAGCCGCTGCACGCCGCGGCCTACTGGGGCCAGGTGCCCCTGGTGGAGCTGCTCGTGGCGCACGGGGCCGACCTGAACGCAAAGTCCCTGATGGACGAGACGCCCCTTGATGTGTGCGGGGACGAGGAGGTGCGGGCCAAGCTGCTGGAGCTGAAGCACAAGCACGACGCCCTCCTGCGCGCCCAGAGCCGCCAGCGCTCCTTGCTGCGCCGCCGCACCTCCAGCGCCGGCAGCCGCGGGAAGGTGGTGAGGCGGGTGAGCCTAACCCAGCGCACCGACCTGTACCGCAAGCAGCACGCCCAGGAGGCCATCGTGTGGCAACAGCCGCCGCCCACCAGCCCGGAGCCGCCCGAGGACAACGATGACCGCCAGACAGGCGCAGAGCTCAGGCCGCCGCCCCCGGAGGAGGACAACCCCGAAGTGGTCAGGCCGCACAATGGCCGAGTAGGGGGCTCCCCAGTGCGGCATCTATACTCCAAGCGACTAGACCGGAGTGTCTCCTACCAGCTGAGCCCCCTGGACAGCACCACCCCCCACACCCTGGTCCACGACAAGGCCCACCACACCCTGGCTGACCTGAAGCGCCAGCGAGCTGCTGCCAAGCTGCAGCGACCCCCACCTGAGGGGCCCGAGAGCCCTGAGACAGCTGAGCCTGGCCTGCCTGGTGACACGGTGACCCCCCAGCCTGACTGTGGCTTCAGGGCAGGCGGGGACCCACCCCTGCTCAAGCTCACAGCCCCGGCGGTGGAGGCTCCCGTGGAGAGGAGGCCGTGCTGCCTGCTCATGTGAGGCTGTTGCTCAGCATGCAGGGGCCCTGTCGCGGGCACAGCCCAAGGCTGCCTCCCCACGGTGCGTGCCCTGGTGCTGCGGGTGCAGCACGGAAACCCCGGCTTCTACTGTACAGGACACTGGCCCCTCTCAGGTCAGAAGACATGCCTGGAGGGATGTCTGGCTGCAAAGACTATTTTTATCCTGCAACTCTTGATAAAGGGCTGTTTTGCCATGG	0.209575	0.999772	1.95385	1.28416	1.27164	1.31312	1.24975	2.72311	1.49562	1.63637	1.13914	1.17014	1.94485
TALONT000307774	ENSG00000160679	CHTOP	TALONT000307774	coding	GTGGCGGCCATTTTGTTTTGGACACCGAGCAGGAGCTGGCGGCCGCTGCAGACGAAAGGCAGGAAAGGGCAGGCCGGGTGAGCAGACGGATCGGCCGACTAGACAGCCAACCAGCAACAACGAACTGAGCTCGCATACTACCGCTTACGCATCTAACCAACCGCCCATCTAGCTAACCCGAGCCCCTCCACCGTCAACTCAGGTTCGGCCGGTCCCCGGCCCGCCTGCCGGAGCCGTGGTGGCAGCCCCGGGAGGAGCACTGGCGTCTGTTTCCTTCGATTCTCGGGATTCGAAGATGGCTGCACAGTCAGCGCCGAAAGTTGTGCTAAAAAGCACCACCAAGATGTCTCTAAATGAGCGGTGAGGCAGCCAACAGCAACTTCAACTCCTTCCTAAGAAAACATTACTTAACTTGGCCCTGGGGTCCAATGCACAAAGCCAATTTTAAGCTAAATACCAACAGAAGGCTACAGACCTCTGTTCTTAGTTGCATCTCATGTGGTACACAAAACAAATTGGGCGGTTGTTTCAAAACCCCTTATCAGTAGACTTTTATGTTAAGCTGTCTGAAGTATTTATTTGGTGGGATGTATTTTAAAAGACTCCTAACACTCTTCCTTTTCACATTTTTTTACGTTGATACTGGGGTCGTGCAGCACGGTAGCATGGTACCCTGGCTACAGTAGGCTTGCTGCCCAGTCCAAGGCCAGCAGTGTTGTGTCTGGCCTGTAAGAGGCAGGTAGCAAGCCATGAATATGTCCAAAGGCCCTTGAATGTCATTCTTGGGCCTTGTAAGAGGCACTCGCTTTGCTCCATTTCACTTTCTTTCCATTCTGCTTTTAGTTTGGTTTTGTTTTGGATTCTTCTACAGTTAAGTGTTCTTCTCTTCCATTCCATTATACTTCCTTGACAGAAATAATGAGTCTCTTCACAGGCTCATAAATGATCAAACTGATGTAACTTTGAAAAGTAACTACTTGGAGTCAGAAAAAGTGATGATTGGAGACTAAGAAAAGTAAAGATATTCAAAGGCAGTTTCTATCTCTGACAACTTTGTTCATTAAGAGTGCCTTTGTTTAGGCGCGGTGGCTCATGCCTGTAATCCCAGCACTTTGGCAGGCTGAGGCGGGCGGATCACGAGGTCAGGAGTTTGAGATCAGCCTGCCCAACATGGTGAAACCCTGTCTCTACTAAAAATAGAAAAATTAGCTGGGCGTGGTGGCGTGTGCCTATAATCCCAGCTACTCAGGAGGCTGAGGTAGGAGAATCACTTGAACCCGTGAGGCGAAGGTTGCAGTGAGCCAAGATCCTGCCACTGCACTCCAGCCAGGGCAACAGAGGACAGAGTGAGGCTCCGTTTCAAAAAAAAGAATGCCTTTGATCAGTGATTTCATTAAGTTGACTTTCGACCACTGAAATTTACTTAATGTCTATTTTTGCCTCTTCTGAGGCATATGTGCTTCTCTCCTTATCTCTTTGGCTATGATAAGCTAATTATTTATGTTTGCATAATATTTATGTTTGCATGTTAGTGACATATATTTTAAAATGTGATACACTCCTGTAATTTATGAGAGTATGTTCATTGCTGTGAGCTTTGAAGGTGCTCTAATCCTTCCTCATATTTGGCCTTAGAATGCACCTCGGATCCCCCAAGGTTTAGGCTTTCTTCATTTGTCTTTGAAACTATATCTTCTGTCTCTTGTCATATCTGCTTATTGCGTGTTTTTCATACCTTCCACCTCTCTAAAAGCCGTTACCTGAGCCCTCGTTATCACTTTTGGTTGAATGTGCTGCACTTAGCTGCATTTCTAAGTTTCTGATTCTTGCAAGTTTGTGGAAACAGAGGAGTCTTTAACCCACATCAGCCTTGATCTAAGTGTACCACTTTACTTAAAAGTTCGTGGGATCTGGAGCTCCTGGTCTAGCAAGCCATGAAAATGCCAATAAATGTTTGTAATAAAGCTTTTATTTAAACATCCATTTTGTTCGACCTTGAAGCTTTACTAATATGCTGAAGAACAAACAGCCGACGCCAGTGAATATTCGGGCTTCGATGCAGCAACAACAGCAGCTAGCCAGTGCCAGAAACAGAAGACTGGCCCAGCAGATGGAGAATAGACCCTCTGTCCAGGCAGCATTAAAACTTAAGCAGAGCTTAAAGCAGCGCCTGGGTAAGAGTAACATCCAGGCACGGTTAGGCCGACCCATAGGGGCCCTGGCCAGGGGAGCAATCGGAGGACGAGGCCTACCCATAATCCAGAGAGGCTTGCCCAGAGGAGGACTACGTGGGGGACGTGCCACCAGAACCCTACTTAGGGGCGGGATGTCACTCCGAGGTCAAAAACCTGCTCCGAGGTGGACGAGCCGTAGCTCCCCGAATGGGCTTAAGAAGAGGTGGTGTTCGAGGTCGTGGAGGTCCTGGGAGAGGGGGCCTAGGGCGTGGAGCTATGGGTCGTGGCGGAATCGGTGGTAGAGGTCGGGGTATGATAGGTCGGGGAAGAGGGGGCTTTGGAGGCCGAGGCCGAGGCCGTGGACGAGGGAGAGGTGCCCTTGCTCGCCCTGTATTGACCAAGGAGCAGCTGGACAACCAATTGGATGCATATATGTCGAAAACAAAAGGACACCTGGATGCTGAGTTGGATGCCTACATGGCGCAGACAGATCCCGAAACCAATGATTGAAGCCTGCCCATCCTCCCATGAGAGACTCTTGTTAGTCAACACATCTGTAAATAACCTTGAGATAACAGATGAGAAGAAATCTGATTGATGCTGGATGGACCTATCACAATAGGCTGTGGACTTACTTGCCACCAGCTTGTGCATTTAGTGTGTTCCTTTTACTTTTTGATACTGTGTTGTATGAAACCCTTTTGTCCTTTG	0.214186	0	0	0	0	0	0	0	0	0	0	0	0
TALONT000307775	ENSG00000198130	HIBCH	TALONT000307775	coding	GGGCGGGGCTCACGCGAGGCGCTGGAACGGTCCGGGAGATTCTCGCTCTGCTGCTTTAGCTTCGGAGTGTTTGGCGATGGGGCAGCGCGAGATGTGGAGGCTCATGTCGAGGTTTAATGCATTCAAAAGGACTAATACCATACTGCACCATTTGAGAATGTCCAAGCACACAGATGCAGCAGAAGAGGTGCTATTGGAAAAAAAAGGTTGCACGGGAGTCATAACACTAAACAGACCAAAGTTCCTCAATGCACTGACTCTTAATATGATTCGGCAGATTTATCCACAGCTAAAGAAGTGGGAACAAGATCCTGAAACTTTCCTGATCATTATAAAGGGAGCAGGAGGAAAGGCTTTCTGTGCCGGGGGTGATATCAGAGTGATCTCGGAAGCTGAAAAGGCAAAACAGAAGATAGCTCCAGTTTTCTTCAGAGAAGAATATATGCTGAATAATGCTGTTGGTTCTTGCCAGAAACCTTATGTTGCACTTATTCATGGAATTACAATGGGTGGGGGAGTTGGTCTCTCAGTCCATGGGCAATTTCGAGTGGCTACAGAAAAGTGTCTTTTTGCTATGCCAGAAACTGCAATAGGACTGTTCCCTGATGTGGGTGGAGGTTATTTCTTGCCACGACTCCAAGGAAAACTTGGTTACTTCCTTGCATTAACAGGATTCAGACTAAAAGGAAGAGATGTGTACAGAGCAGGAATTGCTACACACTTTGTAGATTCTGAAAAGTTGGCCATGTTAGAGGAAGATTTGTTAGCCTTGAAATCTCCTTCAAAAGAAAATATTGCATCTGTCTTAGAAAATTACCATACAGAGTCTAAGATTGATCGAGACAAGTCTTTTATACTTGAGGAACACATGGACAAAATAAACAGTTGTTTTTCAGCCAATACTGTGGAAGAAATTATTGAAAACTTACAGCAAGATGGTTCATCTTTTGCCCTAGAGCAATTGAAGGTAATTAATAAAATGTCTCCAACATCTCTAAAGATCACACTAAGGCAACTCATGGAGGGGTCTTCAAAGACCTTGCAAGAAGTACTAACTATGGAGTATCGGCTAAGTCAAGCTTGTATGAGAGGTCATGACTTTCATGAAGGCGTTAGAGCTGTTTTAATTGATAAAGACCAGAGTCCAAAATGGAAACCAGCTGATCTAAAAGAAGTTACTGAGGAAGATTTGAATAATCACTTTAAGTCTTTGGGAAGCAGTGATTTGAAATTTTGAGGTGACAGGCTTTTAAGAAACTAAGTGAACTTCAGGTTTGTAAGAATAAAAAGCCAACGGAACTGAAAAAGACATTAAAGATCATGTCCTGCACCCTTCTCATAGATGAGGAAATGGCAGCCCAGAAGGTATTGCTTTATGTTTTCTCAGTTCTTAATCTGTTTTATGTGAAGCATTTTTCTTTCAAATAATTCAGTAACAGATCTGGAATAAAGATGCCATGATATCGGATACATTTACATTTATACTCTTAAAGGTCCTAAATTGGACCTGAATGATCCAAGAAATTATTTGTATAAATGGATTTTTGTTCTCTATATTTGTTAACAATGCAGAAAATGTTGTCTTTTATATTGTTAAAAAATTCAAAGTACACACTGTCAGAAAGCATTTGCTTCAGTTAAATAAGAGCTCACACTAGTTAATTGCAACTGGACTTTTATTGTGCAGTTACAACAACAAATGTTTTCAGAAAAATATTTGGAAAAAATATACCACTTCATAGCTAAGTCTTACAGAGAAGAGGATTTGCTAATAAAACTTAAGTTTTGAAAATTAAGATGCAGGTAGTGCTTCTGAACTAATGCCCACAGCTCCAAGGAAGACATGTCCTATTTAGTTATTCAAATACAAGTTGAGGGCATTGTGATTAAGCAAACAATATATTTGTTAGAACTTTGTTTTTAAATTACTGTTCCTTGACATTACTTATAAAGAGTCTCTAACTTTCGATTTCTAAAACTATGTAATACAAAAGTATAGTTTCCCCATTTGATAAAAGGCCAATGATACTGAGTAGGATATATGCGTATCATGCTACTTCATTCAGTGTGTCTGTTTTTAATACTAATAAGGCAGTTTGACAAATTATTTCTTTGGGACTAAGGTGATTATCATTTTTTTCCCCTTCAAAATTGTGCTTTAAGTGCTGATAACCACAGGCAGATTGCAAAGAACTGATAAGGCAACAAAAGTAGAGAATTTTAGGATCAAAGGCATGTAACTGAAAGGTAACAACAGTACATAAGCGACAACTGGGGAAGGCAGCAGTGAAACATGTTTGTGGGGTTAAGTGAGTCATTGTAAATAAGGAATTTGCACATTTATTTTCTCTGATAACCTGCTTCCATGTTGCCACCTGGAGGCTCTTTGTTGTGCTGGTAGAAGCCCATTTGCCCTTACTCTGGATGTTCCAAATGTTTCCCTTTCCAGGAGCTAGTCAGTCTTTCAGTCATCTGTTTTATATGTCTCCTGCCTTCTCAGACAGTCCTTCTACTCTCTTTTATTGTTCATGAAAGACCTTCAAATTGAAGTAAAGCCCATATTTCAATATAAAGATATGAAAGAAGGCTAATATCCTATCAGTGATATTCTCATCCATCTTGTCATGAAGGCCATACCATGATAACTATCACATGTAATGTAAATTTGTTTATTCATCTCTCTTATTCATTTATTCATCTTTTTTCATTTGTTTATTCATCTTTCTCCCATTTGCTCCTGTCTTGATTTATCCACTAGCTCACTGATTATGCAAGCCTTGTAGTTCATATATGTCATGGGTTAACATACAATACAGCATATATTTCAGACATAAGTGTTTCAGAAATATTGTACAGAAGATATTGTACTCTATTAAAATGTGATTCAGGGACAAGGGAGTGGTGCTTGGTGATAAAAGTATACTGCCATAGTTGCTGAGGAAGGGCAGCAACAGAAATCAGACTTCTAGTTGATATGGATCTGGCAGGCATCTCTGTCACACCCCTGGGAAATAGTGGCCCAGGGCACAGAAGGAACCTGAAATTAAAATATTTAGATACAACCAAAACTCACTTGTCTGTCCCTATGTATACTGAAAAGTTTAGTGGGGCATGCTGCTTTACCTGGCTTTGTGTTTTCACCATTGTACTTATTTTATATACCTAATTGTACATTTTAAGCAGCAGATGACCTTGCAGCAAAAATGTCTTGGTGTGAGATGCAAAATGAATGAAAAACAACCACACCTAGGCTTTTGTCACTCAACCTAAACTACTCTTCATGACCTGGAAATGTTTTATACTTATGGGAAACTTTCTGCCCTTAACCTTATAACTTCAGATCCTTGTATGAATGGGTTTGGTTGTTTTTCTATTATATAAATTGTAGATTGCAAGTACAATGGGACAGTACAAATCCCGGGACTCGGTAAAATTAGAGTTGAATGATGAGGTGTCCAAAGGCAACGAAAACATGGCATATTTCAAATAATGTTTTCCTTGCTTATGTAACTTGGAGAATTCACTCTATTTGATTGTGGGTTTCAAAGTATTAGTGTTAAAATTAGAGGTAGATTTTCTGCCTGCTTACAAGACAAATACATATTTATCTCATTAAAGAGGTCATAAGCCTTTTTTTTAACCTTTATATTTCAATACCAATGGTGTATTGTGGATCTAACATACACAGGCTTAAATAATTTCCTTTCCATTTAAACTCAATGTCTACCAAATCTTGATGAAAAGATAATTCTAGAAACTGAAGTCTTAATTTTCTAACAAGTCATGTCTTAATTTCTTCTTCTCCCTCCCAAATTTTCTGTTACCACTGATCTTCAAACAGTACTTAATCCTTTAAAACAAAAAGGTGTGTGTGTATGTGCTGTGACAGTAAAAATGAAAGAGAAAAAATAGCTTCCCTAAAAGGTAGCCAGGCTTATGGAAACAGTATAATAGGTGGCTATAAATGCCCTATAGGCTTGTGTTACCACTAAAAAATAACAAAAACCCAGAAAACGAGTACTCTCCTCAAAGGACAGTTTTATCTTTTCCGTTTTGCAATACAACTGTAAATCTTCATGCATTATCTGGTCTATTTTAATGGTGACCGCCTTACTAGTCAAGAAAAAACTGGAAATAAATGCCCATATTCCAGCCCTCTGTACCTCTGAGATAGTAAAGCTTAATACAGAATTAAAACTGAAACTTTCTACCTTGC	0.285081	0.076151	0.173962	0.076441	0.261718	0.178396	0.253287	0.223024	0.266963	0.365221	0.435177	0.509897	0.590412
TALONT000307776	ENSG00000136935	GOLGA1	TALONT000307776	coding	GGTTCCGGGTCGCTGCTCGGCTCGCCGGCTGGGCGGTGGGGGTTGGTGACGCGGGCCGGGGCTCACGAGAGGCCCGGGAGGCGGGGCTTTGCTGGCTTCCCAGAGAGAGGCAGGACAGAATGCTTTGACCTCCAAGCTGTTTTAAATCTAGTAGATAAGCCAGATCCTGTGTTGCCATAAGCCCTTGGCCCACATTTAAGTGGGAATGCAGCTAGCTTGGATGTCTGAAACTTTGTAGGCGCCTCTGTCTGAATCCTGAACACAGGCACCAGGACTACTGAGAGCTCGTCATCTGTGCAGGATAGCCACACAGCAAACATGTTTGCAAAACTGAAGAAGAAAATTGCAGAAGAGACTGCTGTTGCTCAGAGGCCAGGAGGTGCTACTAGGATCCCACGGTCTGTGAGCAAGGAATCAGTTGCCTCAATGGGAGCTGACTCAGGAGATGACTTTGCTTCCGATGGAAGCAGCTCCAGAGAAGATCTTTCATCCCAGCTTCTGAGAAGGAATGAACAGATACGGAAGTTAGAGGCCAGACTTTCTGACTATGCTGAACAGGTCCGAAACTTGCAGAAGATAAAAGAGAAGCTTGAAATTGCATTAGAAAAACACCAGGATTCTTCCATGCGGAAATTTCAAGAGCAGAATGAGACATTCCAAGCCAACAGAGCCAAAATGGCAGAAGGACTGGCTTTGGCATTAGCCAGAAAGGACCAGGAATGGTCAGAAAAGATGGATCAGCTTGAAAAGGAGAAAAATATTCTGACAGCCCAGTTACAGGAAATGAAGAACCAGAGTATGAATCTTTTCCAAAGGAGAGATGAAATGGATGAATTAGAGGGGTTCCAGCAGCAGGAACTAAGTAAAATAAAGCACATGCTTTTAAAAAAAGAAGAAAGTCTAGGGAAAATGGAACAAGAATTGGAGGCACGAACCAGAGAACTTAGTCGTACCCAGGAGGAGTTGATGAACTCCAATCAGATGTCATCAGACTTAAGCCAGAAGCTAGAAGAATTGCAGAGACACTACTCAACGCTGGAAGAGCAGAGAGATCATGTGATAGCTTCAAAAACAGGTGCAGAAAGTAAGATCACAGCCCTGGAACAAAAGGAACAAGAGCTCCAAGCACTCATTCAGCAGCTTTCCATTGATTTGCAAAAGGTCACTGCTGAAACTCAAGAGAAAGAAGACGTTATCACACATTTGCAAGAGAAGGTTGCATCCTTGGAGAAGAGACTAGAACAGAACTTATCAGGAGAAGAACACTTGCAAGAACTCCTGAAAGAGGTGAGAGAACTGGAGCAGACCTTGCAGGCCTCTGAGGAGCAGCTCCAACAGAGCAAGGGCATTGTGGCTGCCCAGGAAACTCAGATACAGGAGCTCGCTGCCGCCAACCAGGAGAGCAGCCATGTGCAGCAGCAGGCCCTTGCTCTGGAGCAGCAGTTCTTGGAGCGCACCCAGGCGCTAGAAGCCCAGATAGTGGCCCTGGAGAGAACGCGGGCAGCTGACCAGACCACCGCAGAGCAAGGGATGAGACAACTGGAGCAAGAAAATGCAGCCCTTAAAGAATGCAGGAATGAATATGAACGTTCTTTACAAAATCACCAATTTGAACTAAAGAAGCTGAAGGAAGAATGGAGCCAAAGAGAAATTGTGAGCGTGGCCATGGCTCAAGCCCTGGAGGAGGTGCGGAAGCAAAGGGAAGAGTTCCAGCAACAGGCAGCTAACCTGACAGCCATAATAGACGAGAAGGAACAGAATCTGCGGGAAAAAACCGAAGTGCTTCTCCAGAAAGAGCAGGAGATTCTCCAGCTGGAGCGAGGTCACAACTCTGCCCTGCTGCAGATACACCAGCTGCAGGCCGAGCTGGAGGCCCTGAGGACCCTCAAGGCGGAGGAGGCTGCAGTGGTCGCGGAGCAGGAGGACCTGCTGAGGCTGCGGGGCCCATTGCAGGCCGAAGCACTCTCAGTCAATGAGTCGCACGTGACCTCGAGGGCCATGCAGGACCCTGTGTTCCAGCTTCCAACTGCAGGAAGAACACCAAATGGTGAGGTTGGGGCCATGGATCTCACACAGCTACAGAAGGAGAAACAGGACTTGGAGCAGCAACTTCTGGAGAAAAATAAGACCATAAAGCAGATGCAGCAGCGGATGCTGGAGCTCCGGAAGACTCTGCAGAAGGAGCTGAAAATCAGACCCGATAATGAGCTCTTCGAAGTCCGGGAGAAACCTGGACCTGAGATGGCAAACATGGCGCCTTCCGTCACGAATAACACTGACCTGACAGATGCCCGCGAGATCAACTTTGAGTACCTTAAACATGTGGTTTTAAAATTCATGTCTTGTCGCGAATCCGAGGCTTTTCATCTTATAAAAGCTGTGTCAGTGTTGCTGAACTTTTCCCAAGAGGAGGAGAACATGCTCAAGGAAACTCTGGAATATAAGATGTCATGGTTTGGGTCCAAACCAGCTCCCAAGGGCAGCATCCGGCCGTCTATCTCAAACCCTCGGATACCATGGTCCTAGAGGGGACTACCCAAGGATGGAGCTCCGTGGGTTGACACTTTTTCTGTGAAAAGAACACTGACACACCAGTCTGGGTGGGTTTTTAATCACTGTAACTGCAGTATTTTGTACAAGTGTCTAAACATTGTTTACAAGACTAAGGCCCACTTCCCTGCAGGCTGACCTGAACCTCAGGGGGTAGCTGATCCTGTCATTCTGGTCACCAAACAGGAGGGTCCTGGCACTACCCAGATTTCCACAGTGCTGCTAATATCCCAGCTCCAGCCAGCACCCCATCTGCACCTGAATCCTCTAACTTCACGGTAGCACTTACAGCTGAAGCCATCAGCATCTGGCAGGCACACCTGAGTCACCATGTAGCGCTGCTACTGGAGGTAGAGACGGCCCTTTGAGATGGTGCCCAGCAGGCCAAACCCACCTGCCTCTGCCAGGAACAGCCAACTCCATGGGAACTCTATGGGAGTGGCTTTTAAAAATTCAGATGAGTTAGAAGCTTTTTATCCCTTCCTCTCAAGAAAATATTCTTTCACCCTGTCTCTCAAACCACCTAGAACTTTAGAGGATCCATCTTTAAGGGTCGGTGTGGATGAATGAGAAAATGCACCTTTCTGACAGTATCTCCACTTTACTTAAGAAAACTAGCAAATATATGAAAAGACCCTTAGTACCAAATACACTCAATTGCCTTTTTAATGAATGTACTTGTCTTGGATAGGTTGCTGGTAAACCATTTTAAACTATTTTTTATAGCTGAAGTTCTTCACTACTATAAACATGTCTTCTGTACTATAAAATCCATTTAACTGGTGTTCTTAAAATCAGAGCGTCCAGAGGAAATTCTTCCTAAAACTAGGATTCCTGTTCCTTTGTCTTCTCACTCGCACTCTGGCACTGCTCCCTCTGAAGTGCAGTGGGATCTCGTGTGCTTTGTCTTGATTCTGTGCTGCGCTGCCGCTGGGCGATGCAGACCACCTGTCTTCTACTGAAGGACAGTCCGCTGTCTCCAGTGGGGGCAGCAGCTGTCCCCCAGCCTCGATGGAGACACTGGGGCAGTCTGCCTTGTCTGTGGAGCTGCTCTCTCTCCCTCATCCCACCCCAAATACTTAAAATGACACTACACCCAGACGGCGCCCAGCTGGCTGCAGCACTTGTAGCATGCACATGACTCTGGTAGTAACCAACAAAAACTTGTTTTATGGATTCCTCGTTTACTGAGGAAAGGGAACATGCTGGTTCTGGAAAAGCCACAATATTGAATCTAAAAGGAAACCGTTTATTGTTTGATGAAAGTTTCACTGGTTAAATAAAAAACTAAATTAATAACTGGAGCCTCTAAATTTATTATCCATTATCCAGTGATGGAAAGTTGTATTTCTCAATCATGCTTAGGGCCAAAATAGGTATATAAAATGTGTCACAGAAAAACACGCATTTGCAACGTTAACCTAACGAAATTTCCATGAAGAACCAAGTCAGGGCAGCATCTCCTTAGTCCCAGCTCAGGCTCTCTGCCTTCCAGAGGCCGCTTCTCCAGTGACTAACCTCCTCCTCTGGCTCCTCCTTGCAGACAGTTATCCCTTGTTTAGAACACGAATTTCCATTTACCTGGTGGGAACACGAAACAGGAGTCTCTTCTGTTCTGCAAGTTTGATGGGTAAGAGGTAGCCTTTTTTCAAAGTAGGATTTCCTTTTTCAACTGTTCCAGGAAAGAATCTCTAAGACTGGGTAGCTCACAGCCAGCCAAAGGCAGCTACATTTCCACAGAAGCCCATCCGCTGCCTCCGTGGCTTCTCCAGCCATTGAACTGGTCCCACACGCACCCCAGGCCCCACTCCTCGGCAGTTTCAGGTGTAGCTGTGGGGCCCGTTCCTAGGTCTGTACTCACTTTAGGGAGGCTTCACTGACTAGGCTTTCCTCCTGCATGTTGAATTTCCTTCAGCTTTAAGAGGAAGAGTGGAATAAATATTCTAAGTGATTTAATGCACTTTGACTTGTATAAAACTTTCTGTGTTAGCGACGGTATCTATAGCCCTTTATACGAGCGATGGATCTTGAGCTCTCCTTCCATGTTGTAAATAGGGATTGTATTCTTGAAAACTGCTGTAGCAAATTCATCTGTGGTGCAATACACTTTTTGATTAAAGCTCTTCAA	0.507597	0	0	0	0	0	0	0	0	0	0	0	0
TALONT000307777	ENSG00000160679	CHTOP	TALONT000307777	coding	GTGGCGGCCATTTTGTTTTGGACACCGAGCAGGAGCTGGCGGCCGCTGCAGACGAAAGGCAGGAAAGGGCAGGCCGGGTGAGCAGACGGATCGGCCGACTAGACAGCCAACCAGCAACAACGAACTGAGCTCGCATACTACCGCTTACGCATCTAACCAACCGCCCATCTAGCTAACCCGAGCCCCTCCACCGTCAACTCAGGTTCGGCCGGTCCCCGGCCCGCCTGCCGGAGCCGTGGTGGCAGCCCCGGGAGGAGCACTGGCGTCTGTTTCCTTCGATTCTCGGGATTCGAAGATGGCTGCACAGTCAGCGCCGAAAGTTGTGCTAAAAAGCACCACCAAGATGTCTCTAAATGAGCGGTGAGGCAGCCAACAGCAACTTCAACTCCTTCCTAAGAAAACATTACTTAACTTGGCCCTGGGGTCCAATGCACAAAGCCAATTTTAAGCTAAATACCAACAGAAGGCTACAGACCTCTGTTCTTAGTTGCATCTCATGTGGTACACAAAACAAATTGGGCGGTTGTTTCAAAACCCCTTATCAGTAGACTTTTATGTTAAGCTGTCTGAAGTATTTATTTGGTGGGATGTATTTTAAAAGACTCCTAACACTCTTCCTTTTCACATTTTTTTACGTTGATACTGGGGTCGTGCAGCACGGTAGCATGGTACCCTGGCTACAGTAGGCTTGCTGCCCAGTCCAAGGCCAGCAGTGTTGTGTCTGGCCTGTAAGAGGCAGGTAGCAAGCCATGAATATGTCCAAAGGCCCTTGAATGTCATTCTTGGGCCTTGTAAGAGGCACTCGCTTTGCTCCATTTCACTTTCTTTCCATTCTGCTTTTAGTTTGGTTTTGTTTTGGATTCTTCTACAGTTAAGTGTTCTTCTCTTCCATTCCATTATACTTCCTTGACAGAAATAATGAGTCTCTTCACAGGCTCATAAATGATCAAACTGATGTAACTTTGAAAAGTAACTACTTGGAGTCAGAAAAAGTGATGATTGGAGACTAAGAAAAGTAAAGATATTCAAAGGCAGTTTCTATCTCTGACAACTTTGTTCATTAAGAGTGCCTTTGTTTAGGCGCGGTGGCTCATGCCTGTAATCCCAGCACTTTGGCAGGCTGAGGCGGGCGGATCACGAGGTCAGGAGTTTGAGATCAGCCTGCCCAACATGGTGAAACCCTGTCTCTACTAAAAATAGAAAAATTAGCTGGGCGTGGTGGCGTGTGCCTATAATCCCAGCTACTCAGGAGGCTGAGGTAGGAGAATCACTTGAACCCGTGAGGCGAAGGTTGCAGTGAGCCAAGATCCTGCCACTGCACTCCAGCCAGGGCAACAGAGGACAGAGTGAGGCTCCGTTTCAAAAAAAAGAATGCCTTTGATCAGTGATTTCATTAAGTTGACTTTCGACCACTGAAATTTACTTAATGTCTATTTTTGCCTCTTCTGAGGCATATGTGCTTCTCTCCTTATCTCTTTGGCTATGATAAGCTAATTATTTATGTTTGCATAATATTTATGTTTGCATGTTAGTGACATATATTTTAAAATGTGATACACTCCTGTAATTTATGAGAGTATGTTCATTGCTGTGAGCTTTGAAGGTGCTCTAATCCTTCCTCATATTTGGCCTTAGAATGCACCTCGGATCCCCCAAGGTTTAGGCTTTCTTCATTTGTCTTTGAAACTATATCTTCTGTCTCTTGTCATATCTGCTTATTGCGTGTTTTTCATACCTTCCACCTCTCTAAAAGCCGTTACCTGAGCCCTCGTTATCACTTTTGGTTGAATGTGCTGCACTTAGCTGCATTTCTAAGTTTCTGATTCTTGCAAGTTTGTGGAAACAGAGGAGTCTTTAACCCACATCAGCCTTGATCTAAGTGTACCACTTTACTTAAAAGTTCGTGGGATCTGGAGCTCCTGGTCTAGCAAGCCATGAAAATGCCAATAAATGTTTGTAATAAAGCTTTTATTTAAACATCCATTTTGTTCGACCTTGAAGCTTTACTAATATGCTGAAGAACAAACAGCCGACGCCAGTGAATATTCGGGCTTCGATGCAGCAACAACAGCAGCTAGCCAGTGCCAGAAACAGAAGACTGGCCCAGCAGATGGAGAATAGACCCTCTGTCCAGGCAGCATTAAAACTTAAGCAGAAGAGCTTAAAGCAGCGCCTGGGTAAGAGTAACATCCAGGCACGGTTAGGCCGACCCATAGGGGCCCTGGCCAGGGGAGCAATCGGAGGACGAGGCCTACCCATAATCCAGAGAGGCTTGCCCAGAGGAGGACTACGTGGGGGACGTGCCACCAGAACCCTACTTAGGGGCGGGATGTCACTCCGAGGTCAAAAACCTGCTCCGAGGTGGACGAGCCGTAGCTCCCCGAATGGGCTTAAGAAGAGGTGGTGTTCGAGGTCGTGGAGGTCCTGGGAGAGGGGGCCTAGGGCGTGGAGCTATGGGTCGTGGCGGAATCGGTGGTAGAGGTCGGGGTATGATAGGTCGGGGAAGAGGGGGCTTTGGAGGCCGAGGCCGAGGCCGTGGACGAGGGAGAGGTGCCCTTGCTCGCCCTGTATTGACCAAGGAGCAGCTGGACAACCAATTGGATGCATATATGTCGAAAACAAAAGGACACCTGGATGCTGAGTTGGATGCCTACATGGCGCAGACAGATCCCGAAACCAATGATTGAAGCCTGCCCATCCTCCCATGAGAGACTCTTGTTAGTCAACACATCTGTAAATAACCTTGAGATAACAGATGAGAAGAAATCTGATTGATGCTGGATGGACCTATCACAATAGGCTGTGGACTTACTTGCCACCAGCTTGTGCATTTAGTGTGTTCCTTTTACTTTTTGATACTGTGTTGTATGAAACCCTTTTGTCCTTTG	0.215278	0	0	0	0	0	0	0	0	0	0	0	0
TALONT000307778	ENSG00000160972	PPP1R16A	TALONT000307778	coding	ACTTGTGCGGCGGTCGGCGCGGGGCGCGAGGTACTGGCACACGGATGAGGAGTCGTAGAAGAGGGGCCTGCAGATTGTGCTCTCAGCAAGCCTGTCGTCTAGTGGAAGACACTGGCCGGGACACAGAGCCCACGTGTGGACACCGCTGTGGGTTGGTGGCAGGGGTCGAGCAGGTGCCATCAGGCACATGAACGGTGGAGTCTTCAAAGGTGTGAGCAGCTGCTGGAAGAGGAGGTGCTCCTGAAGACACTGCGGCCGGCCCGCCTGTGCCCTTGGTGCCCTGGCTGCCTAGAGAGCCTCACCCCTGGGCCCTGGGGCCAGGACTCCAGGACTCTGACTACCTGCCCTCCCCCAGCCTCAGCGGCTGCACCTCCTCGTTAGTACTGATGCACTGACCTCGGCACACAGCTGGGAGGGGTTGGGGGCTGGGTCATGGCTGCTCCCAGGCCCCACCCAGGCTCCTGAGCCTAGAAGGTGAAAAGAGGACTCTCAGGGGCTCACAGGGGCTCTCACTGCTGGTTGGCCCTGCCCTCCCTTCCCCCTCAGCAGGGTGCCCGGAAGCTGGAACCTTGTTATCTGGGTAATTAGTTTCAGACCCTGCACTGAGGCCGGCCAGGTCTCGGGGCTGCCTCCCATAGGTTGTGCACCCTGACCCCGAGAGGGAGGCGAGGCGCTGCTTGTCGACAGCTAGAGGCTGGCCTGGGGAGCAGGTTTGGGGTGCCCTCCCACACTGCCCTCCCTGCCCCGGCCCATGCCCCCCAGGGCTGCCTGGGCCTGGTTATTGTGTGGGGCCTCCTGACCCAGCCAAGGGCACGAAGCTCTGGGAAGGGGATGCCCCCGAGGGTGCCAGTCCAGCTAGCTGCCCCACCCCTCAGGCCCAGCCTGGCCCCCAAGCTCCCCACTCTGGTGCCCCGAGCAGCCCTGTGGGCAAGCAGCCGCCGCCATGGCCGAGCACCTGGAGCTGCTGGCAGAGATGCCCATGGTGGGCAGGATGAGCACACAGGAGCGGCTGAAGCATGCCCAGAAGCGGCGCGCCCAGCAGGTGAAGATGTGGGCCCAGGCTGAGAAGGAGGCCCAGGGCAAGAAGGGTCCTGGGGAGCGTCCCCGGAAGGAGGCAGCCAGCCAAGGGCTCCTGAAGCAGGTCCTCTTCCCTCCCAGTGTTGTCCTTCTGGAGGCCGCTGCCCGAAATGACCTGGAAGAAGTCCGCCAGTTCCTTGGGAGTGGGGTCAGCCCTGACTTGGCCAACGAGGACGGCCTGACGGCCCTGCACCAGTGCTGCATTGATGATTTCCGAGAGATGGTGCAGCAGCTCCTGGAGGCTGGGGCCAACATCAATGCCTGTGACAGTGAGTGCTGGACGCCTCTGCATGCTGCGGCCACCTGCGGCCACCTGCACCTGGTGGAGCTGCTCATCGCCAGTGGCGCCAATCTCCTGGCGGTCAACACCGACGGGAACATGCCCTATGACCTGTGTGATGATGAGCAGACGCTGGACTGCCTGGAGACTGCCATGGCCGACCGTGGCATCACCCAGGACAGCATCGAGGCCGCCCGGGCCGTGCCAGAACTGCGCATGCTGGACGACATCCGGAGCCGGCTGCAGGCCGGGGCAGACCTCCATGCCCCCCTGGACCACGGGGCCACGCTGGTGAGGGCTGGGGGGTGAGGGGCACACGGGGCTGGGGGCCTCGCTACTTGGAGGTGGGGGATGGGGCCGAATTCAGGCCGGGCGCTTGCCTGCAGCTGCACGTCGCAGCCGCCAACGGGTTCAGCGAGGCGGCTGCCCTGCTGCTGGAACACCGAGCCAGCCTGAGCGCTAAGGACCAAGACGGCTGGGAGCCGCTGCACGCCGCGGCCTACTGGGGCCAGGTGCCCCTGGTGGAGCTGCTCGTGGCGCACGGGGCCGACCTGAACGCAAAGTCCCTGATGGACGAGACGCCCCTTGATGTGTGCGGGGACGAGGAGGTGCGGGCCAAGCTGCTGGAGCTGAAGCACAAGCACGACGCCCTCCTGCGCGCCCAGAGCCGCCAGCGCTCCTTGCTGCGCCGCCGCACCTCCAGCGCCGGCAGCCGCGGGAAGGTGGTGAGGCGGGTGAGCCTAACCCAGCGCACCGACCTGTACCGCAAGCAGCACGCCCAGGAGGCCATCGTGTGGCAACAGCCGCCGCCCACCAGCCCGGAGCCGCCCGAGGACAACGATGACCGCCAGACAGGCGCAGAGCTCAGGCCGCCGCCCCCGGAGGAGGACAACCCCGAAGTGGTCAGGCCGCACAATGGCCGAGTAGGGGGCTCCCCAGTGCGGCATCTATACTCCAAGCGACTAGACCGGAGTGTCTCCTACCAGCTGAGCCCCCTGGACAGCACCACCCCCCACACCCTGGTCCACGACAAGGCCCACCACACCCTGGCTGACCTGAAGCGCCAGCGAGCTGCTGCCAAGCTGCAGCGACCCCCACCTGAGGGGCCCGAGAGCCCTGAGACAGCTGAGCCTGGCCTGCCTGGTGACACGGTGACCCCCCAGCCTGACTGTGGCTTCAGGGCAGGCGGGGACCCACCCCTGCTCAAGCTCACAGCCCCGGCGGTGGAGGCTCCCGTGGAGAGGAGGCCGTGCTGCCTGCTCATGTGAGGCTGTTGCTCAGCATGCAGGGGCCCTGTCGCGGGCACAGCCCAAGGCTGCCTCCCCACGGTGCGTGCCCTGGTGCTGCGGGTGCAGCACGGAAACCCCGGCTTCTACTGTACAGGACACTGGCCCCTCTCAGGTCAGAAGACATGCCTGGAGGGATGTCTGGCTGCAAAGACTATTTTTATCCTGCAACTCTTGATAAAGGGCTGTTTTGCCATGG	0.275229	0	0	0	0	0	0	0	0	0	0	0	0
TALONT000307779	ENSG00000136935	GOLGA1	TALONT000307779	coding	GGTTCCGGGTCGCTGCTCGGCTCGCCGGCTGGGCGGTGGGGGTTGGTGACGCGGGCCGGGGCTCACGAGAGGCCCGGGAGGCGGGGCTTTGCTGGCTTCCCAGAGAGAGGCAGGTGCGCGGGCCAGGACTCCGGGAATGCGAGCAGGCCCCTTATTCTCCCAGTGGCCTCGGACAGAATGCTTTGACCTCCAAGCTGTTTTAAATCTAGTAGATAAGCCAGATCCTGTGTTGCCATAAGCCCTTGGCCCACATTTAAGTGGGAATGCAGCTAGCTTGGATGTCTGAAACTTTGTAGGCGCCTCTGTCTGAATCCTGAACACAGGCACCAGGACTACTGAGAGCTCGTCATCTGTGCAGGATAGCCACACAGCAAACATGTTTGCAAAACTGAAGAAGAAAATTGCAGAAGAGACTGCTGTTGCTCAGAGGCCAGGAGGTGCTACTAGGATCCCACGGTCTGTGAGCAAGGAATCAGTTGCCTCAATGGGAGCTGACTCAGGAGATGACTTTGCTTCCGATGGAAGCAGCTCCAGAGAAGATCTTTCATCCCAGCTTCTGAGAAGGAATGAACAGATACGGAAGTTAGAGGCCAGACTTTCTGACTATGCTGAACAGGTCCGAAACTTGCAGAAGATAAAAGAGAAGCTTGAAATTGCATTAGAAAAACACCAGGATTCTTCCATGCGGAAATTTCAAGAGCAGAATGAGACATTCCAAGCCAACAGAGCCAAAATGGCAGAAGGACTGGCTTTGGCATTAGCCAGAAAGGACCAGGAATGGTCAGAAAAGATGGATCAGCTTGAAAAGGAGAAAAATATTCTGACAGCCCAGTTACAGGAAATGAAGAACCAGAGTATGAATCTTTTCCAAAGGAGAGATGAAATGGATGAATTAGAGGGGTTCCAGCAGCAGGAACTAAGTAAAATAAAGCACATGCTTTTAAAAAAAGAAGAAAGTCTAGGGAAAATGGAACAAGAATTGGAGGCACGAACCAGAGAACTTAGTCGTACCCAGGAGGAGTTGATGAACTCCAATCAGATGTCATCAGACTTAAGCCAGAAGCTAGAAGAATTGCAGAGACACTACTCAACGCTGGAAGAGCAGAGAGATCATGTGATAGCTTCAAAAACAGGTGCAGAAAGTAAGATCACAGCCCTGGAACAAAAGGAACAAGAGCTCCAAGCACTCATTCAGCAGCTTTCCATTGATTTGCAAAAGGTCACTGCTGAAACTCAAGAGAAAGAAGACGTTATCACACATTTGCAAGAGAAGGTTGCATCCTTGGAGAAGAGACTAGAACAGAACTTATCAGGAGAAGAACACTTGCAAGAACTCCTGAAAGAGAAAACACTTGCTGAGCAGAATTTGGAGGATACCAGACAACAGCTCTTGGCAGCCAGAAGCAGCCAGGCTAAGGCCATTAACACCCTGGAGACTCGGGTGAGAGAACTGGAGCAGACCTTGCAGGCCTCTGAGGAGCAGCTCCAACAGAGCAAGGGCATTGTGGCTGCCCAGGAAACTCAGATACAGGAGCTCGCTGCCGCCAACCAGGAGAGCAGCCATGTGCAGCAGCAGGCCCTTGCTCTGGAGCAGCAGTTCTTGGAGCGCACCCAGGCGCTAGAAGCCCAGATAGTGGCCCTGGAGAGAACGCGGGCAGCTGACCAGACCACCGCAGAGCAAGGGATGAGACAACTGGAGCAAGAAAATGCAGCCCTTAAAGAATGCAGGAATGAATATGAACGTTCTTTACAAAATCACCAATTTGAACTAAAGAAGCTGAAGGAAGAATGGAGCCAAAGAGAAATTGTGAGCGTGGCCATGGCTCAAGCCCTGGAGGAGGTGCGGAAGCAAAGGGAAGAGTTCCAGCAACAGGCAGCTAACCTGACAGCCATAATAGACGAGAAGGAACAGAATCTGCGGGAAAAAACCGAAGTGCTTCTCCAGAAAGAGCAGGAGATTCTCCAGCTGGAGCGAGGTCACAACTCTGCCCTGCTGCAGATACACCAGCTGCAGGCCGAGCTGGAGGCCCTGAGGACCCTCAAGGCGGAGGAGGCTGCAGTGGTCGCGGAGCAGGAGGACCTGCTGAGGCTGCGGGGCCCATTGCAGGCCGAAGCACTCTCAGTCAATGAGTCGCACGTGACCTCGAGGGCCATGCAGGACCCTGTGTTCCAGCTTCCAACTGCAGGAAGAACACCAAATGGTGAGGTTGGGGCCATGGATCTCACACAGCTACAGAAGGAGAAACAGGACTTGGAGCAGCAACTTCTGGAGAAAAATAAGACCATAAAGCAGATGCAGCAGCGGATGCTGGAGCTCCGGAAGACTCTGCAGAAGGAGCTGAAAATCAGACCCGATAATGAGCTCTTCGAAGTCCGGGAGAAACCTGGACCTGAGATGGCAAACATGGCGCCTTCCGTCACGAATAACACTGACCTGACAGATGCCCGCGAGATCAACTTTGAGTACCTTAAACATGTGGTTTTAAAATTCATGTCTTGTCGCGAATCCGAGGCTTTTCATCTTATAAAAGCTGTGTCAGTGTTGCTGAACTTTTCCCAAGAGGAGGAGAACATGCTCAAGGAAACTCTGGAATATAAGATGTCATGGTTTGGGTCCAAACCAGCTCCCAAGGGCAGCATCCGGCCGTCTATCTCAAACCCTCGGATACCATGGTCCTAGAGGGGACTACCCAAGGATGGAGCTCCGTGGGTTGACACTTTTTCTGTGAAAAGAACACTGACACACCAGTCTGGGTGGGTTTTTAATCACTGTAACTGCAGTATTTTGTACAAGTGTCTAAACATTGTTTACAAGACTAAGGCCCACTTCCCTGCAGGCTGACCTGAACCTCAGGGGGTAGCTGATCCTGTCATTCTGGTCACCAAACAGGAGGGTCCTGGCACTACCCAGATTTCCACAGTGCTGCTAATATCCCAGCTCCAGCCAGCACCCCATCTGCACCTGAATCCTCTAACTTCACGGTAGCACTTACAGCTGAAGCCATCAGCATCTGGCAGGCACACCTGAGTCACCATGTAGCGCTGCTACTGGAGGTAGAGACGGCCCTTTGAGATGGTGCCCAGCAGGCCAAACCCACCTGCCTCTGCCAGGAACAGCCAACTCCATGGGAACTCTATGGGAGTGGCTTTTAAAAATTCAGATGAGTTAGAAGCTTTTTATCCCTTCCTCTCAAGAAAATATTCTTTCACCCTGTCTCTCAAACCACCTAGAACTTTAGAGGATCCATCTTTAAGGGTCGGTGTGGATGAATGAGAAAATGCACCTTTCTGACAGTATCTCCACTTTACTTAAGAAAACTAGCAAATATATGAAAAGACCCTTAGTACCAAATACACTCAATTGCCTTTTTAATGAATGTACTTGTCTTGGATAGGTTGCTGGTAAACCATTTTAAACTATTTTTTATAGCTGAAGTTCTTCACTACTATAAACATGTCTTCTGTACTATAAAATCCATTTAACTGGTGTTCTTAAAATCAGAGCGTCCAGAGGAAATTCTTCCTAAAACTAGGATTCCTGTTCCTTTGTCTTCTCACTCGCACTCTGGCACTGCTCCCTCTGAAGTGCAGTGGGATCTCGTGTGCTTTGTCTTGATTCTGTGCTGCGCTGCCGCTGGGCGATGCAGACCACCTGTCTTCTACTGAAGGACAGTCCGCTGTCTCCAGTGGGGGCAGCAGCTGTCCCCCAGCCTCGATGGAGACACTGGGGCAGTCTGCCTTGTCTGTGGAGCTGCTCTCTCTCCCTCATCCCACCCCAAATACTTAAAATGACACTACACCCAGACGGCGCCCAGCTGGCTGCAGCACTTGTAGCATGCACATGACTCTGGTAGTAACCAACAAAAACTTGTTTTATGGATTCCTCGTTTACTGAGGAAAGGGAACATGCTGGTTCTGGAAAAGCCACAATATTGAATCTAAAAGGAAACCGTTTATTGTTTGATGAAAGTTTCACTGGTTAAATAAAAAACTAAATTAATAACTGGAGCCTCTAAATTTATTATCCATTATCCAGTGATGGAAAGTTGTATTTCTCAATCATGCTTAGGGCCAAAATAGGTATATAAAATGTGTCACAGAAAAACACGCATTTGCAACGTTAACCTAACGAAATTTCCATGAAGAACCAAGTCAGGGCAGCATCTCCTTAGTCCCAGCTCAGGCTCTCTGCCTTCCAGAGGCCGCTTCTCCAGTGACTAACCTCCTCCTCTGGCTCCTCCTTGCAGACAGTTATCCCTTGTTTAGAACACGAATTTCCATTTACCTGGTGGGAACACGAAACAGGAGTCTCTTCTGTTCTGCAAGTTTGATGGGTAAGAGGTAGCCTTTTTTCAAAGTAGGATTTCCTTTTTCAACTGTTCCAGGAAAGAATCTCTAAGACTGGGTAGCTCACAGCCAGCCAAAGGCAGCTACATTTCCACAGAAGCCCATCCGCTGCCTCCGTGGCTTCTCCAGCCATTGAACTGGTCCCACACGCACCCCAGGCCCCACTCCTCGGCAGTTTCAGGTGTAGCTGTGGGGCCCGTTCCTAGGTCTGTACTCACTTTAGGGAGGCTTCACTGACTAGGCTTTCCTCCTGCATGTTGAATTTCCTTCAGCTTTAAGAGGAAGAGTGGAATAAATATTCTAAGTGATTTAATGCACTTTGACTTGTATAAAACTTTCTGTGTTAGCGACGGTATCTATAGCCCTTTATACGAGCGATGGATCTTGAGCTCTCCTTCCATGTTGTAAATAGGGATTGTATTCTTGAAAACTGCTGTAGCAAATTCATCTGTGGTGCAATACACTTTTTGATTAAAGCTCTTCAA	0.50694	0	0	0	0.330184	0	0	1.33655	0.694562	1.29313	0	0	2.23405
TALONT000307780	ENSG00000130985	UBA1	TALONT000307780	coding	GCAGCTCTTCTGTGACTTTGGAGAGGAAATGATCCTCACAGATTCCAATGGGGAGCAGCCACTCAGTGCTATGGTTTCTATGGTTACCAAGGACAACCCCGGTGTGGTTACCTGCCTGGATGAGGCCCGACACGGGTTTGAGAGCGGGGACTTTGTCTCCTTTTCAGAAGTACAGGGCATGGTTGAACTCAACGGAAATCAGCCCATGGAGATCAAAGTCCTGGGTCCTTATACCTTTAGCATCTGTGACACCTCCAACTTCTCCGACTACATCCGTGGAGGCATCGTCAGTCAGGTCAAAGTACCTAAGAAGATTAGCTTTAAATCCTTGGTGGCCTCACTGGCAGAACCTGACTTTGTGGTGACGGACTTCGCCAAGTTTTCTCGCCCTGCCCAGCTGCACATTGGCTTCCAGGCCCTGCACCAGTTCTGTGCTCAGCATGGCCGGCCACCTCGGCCCCGCAATGAGGAGGATGCAGCAGAACTGGTAGCCTTAGCACAGGCTGTGAATGCTCGAGCCCTGCCAGCAGTGCAGCAAAATAACCTGGACGAGGACCTCATCCGGAAGCTGGCATATGTGGCTGCTGGGGATCTGGCACCCATAAACGCCTTCATTGGGGGCCTGGCTGCCCAGGAAGTCATGAAGGCCTGCTCCGGGAAGTTCATGCCCATCATGCAGTGGCTATACTTTGATGCCCTTGAGTGTCTCCCTGAGGACAAAGAGGTCCTCACAGAGGACAAGTGCCTCCAGCGCCAGAACCGTTATGACGGGCAAGTGGCTGTGTTTGGCTCAGACCTGCAAGAGAAGCTGGGCAAGCAGAAGTATTTCCTGGTGGGTGCGGGGGCCATTGGCTGTGAGCTGCTCAAGAACTTTGCCATGATTGGGCTGGGCTGCGGGGAGGGTGGAGAAATCATCGTTACAGACATGGACACCATTGAGAAGTCAAATCTGAATCGACAGTTTCTTTTCCGGCCCTGGGATGTCACGAAGTTAAAGTCTGACACGGCTGCTGCAGCTGTGCGCCAAATGAATCCACATATCCGGGTGACAAGCCACCAGAACCGTGTGGGTCCTGACACGGAGCGCATCTATGATGACGATTTTTTCCAAAACCTAGATGGCGTGGCCAATGCCCTGGACAACGTGGATGCCCGCATGTACATGGACCGCCGCTGTGTCTACTACCGGAAGCCACTGCTGGAGTCAGGCACACTGGGCACCAAAGGCAATGTGCAGGTGGTGATCCCCTTCCTGACAGAGTCGTACAGTTCCAGCCAGGACCCACCTGAGAAGTCCATCCCCATCTGTACCCTGAAGAACTTCCCTAATGCCATCGAGCACACCCTGCAGTGGGCTCGGGATGAGTTTGAAGGCCTCTTCAAGCAGCCAGCAGAAAATGTCAACCAGTACCTCACAGACCCCAAGTTTGTGGAGCGAACACTGCGGCTGGCAGGCACTCAGCCCTTGGAGGTGCTGGAGGCTGTGCAGCGCAGCCTGGTGCTGCAGCGACCACAGACCTGGGCTGACTGCGTGACCTGGGCCTGCCACCACTGGCACACCCAGTACTCGAACAACATCCGGCAGCTGCTGCACAACTTCCCTCCTGACCAGCTCACAAGCTCAGGAGCGCCGTTCTGGTCTGGGCCCAAACGCTGTCCACACCCGCTCACCTTTGATGTCAACAATCCCCTGCATCTGGACTATGTGATGGCTGCTGCCAACCTGTTTGCCCAGACCTACGGGCTGACAGGCTCTCAGGACCGAGCTGCTGTGGCCACATTCCTGCAGTCTGTGCAGGTCCCCGAATTCACCCCCAAGTCTGGCGTCAAGATCCATGTTTCTGACCAGGAGCTGCAGAGCGCCAATGCCTCTGTTGATGACAGTCGTCTAGAGGAGCTCAAAGCCACTCTGCCCAGCCCAGACAAGCTCCCTGGATTCAAGATGTACCCCATTGACTTTGAGAAGGATGATGACAGCAACTTTCATATGGATTTCATCGTGGCTGCATCCAACCTCCGGGCAGAAAACTATGACATTCCTTCTGCAGACCGGCACAAGAGCAAGCTGATTGCAGGGAAGATCATCCCAGCCATTGCCACGACCACAGCAGCCGTGGTTGGCCTTGTGTGTCTGGAGCTGTACAAGGTTGTGCAGGGGCACCGACAGCTTGACTCCTACAAGAATGGTTTCCTCAACTTGGCCCTGCCTTTCTTTGGTTTCTCTGAACCCCTTGCCGCACCACGTCACCAGTACTATAACCAAGAGTGGACATTGTGGGATCGCTTTGAGGTACAAGGGCTGCAGCCTAATGGTGAGGAGATGACCCTCAAACAGTTCCTCGACTATTTTAAGACAGAGCACAAATTAGAGATCACCATGCTGTCCCAGGGCGTGTCCATGCTCTATTCCTTCTTCATGCCAGCTGCCAAGCTCAAGGAACGGTTGGATCAGCCGATGACAGAGATTGTGAGCCGTGTGTCGAAGCGAAAGCTGGGCCGCCACGTGCGGGCGCTGGTGCTTGAGCTGTGCTGTAACGACGAGAGCGGCGAGGATGTCGAGGTTCCCTATGTCCGATACACCATCCGCTGACCCCGTCTGCTCCTCTAGGCTGGCCCCTTGTCCACCCCTCTCCACACCCCTTCCAGCCCAGGGTTCCCATTTGGCTTCTGGCAGTGGCCCAACTAGCCAAGTCTGGTGTTCCCTCATCATCCCCCTACCTGAACCCCTCTTGCCACTGCCTTCTACCTTGTTTGAAACCTGAATCCTAATAAAGAATTAATAACTCCCA	0.625367	0	0	0	0	0	0	0	0	0	0	0	0
TALONT000307781	ENSG00000160972	PPP1R16A	TALONT000307781	coding	ACTTGTGCGGCGGTCGGCGCGGGGCGCGAGGTACTGGCACACGGATGAGGAGTCGTAGAAGAGGGGCCTGCAGATTGTGCTCTCAGCAAGCCTGTCGTCTAGTGGAAGACACTGGCCGGGACACAGAGCCCACGTGTGGACACCGCTGTGGGTTGGTGGCAGGGGTCGAGCAGGTGCCATCAGGCACATGAACGGTGGAGTCTTCAAAGGTGTGAGCAGCTGCTGGAAGAGGAGGTGCTCCTGAAGACACTGCGGCCGGCCCGCCTGTGCCCTTGGTGCCCTGGCTGCCTAGAGAGCCTCACCCCTGGGCCCTGGGGCCAGGACTCCAGGACTCTGACTACCTGCCCTCCCCCAGCCTCAGCGGCTGCACCTCCTCGTTAGTACTGATGCACTGACCTCGGCACACAGCTGGGAGGGGTTGGGGGCTGGGTCATGGCTGCTCCCAGGCCCCACCCAGGCTCCTGAGCCTAGAAGGTGAAAAGAGGACTCTCAGGGGCTCACAGGGGCTCTCACTGCTGGTTGGCCCTGCCCTCCCTTCCCCCTCAGCAGGGTGCCCGGAAGCTGGAACCTTGTTATCTGGGTAATTAGTTTCAGACCCTGCACTGAGGCCGGCCAGGTCTCGGGGCTGCCTCCCATAGGTTGTGCACCCTGACCCCGAGAGGGAGGCGAGGCGCTGCTTGTCGACAGCTAGAGGCTGGCCTGGGGAGCAGGTTTGGGGTGCCCTCCCACACTGCCCTCCCTGCCCCGGCCCATGCCCCCCAGGGCTGCCTGGGCCTGGTTATTGTGTGGGGCCTCCTGACCCAGCCAAGGGCACGAAGCTCTGGGAAGGGGATGCCCCCGAGGGTGCCAGTCCAGCTAGCTGCCCCACCCCTCAGGCCCAGCCTGGCCCCCAAGCTCCCCACTCTGGTGCCCCGAGCAGCCCTGTGGGCAAGCAGCCGCCGCCATGGCCGAGCACCTGGAGCTGCTGGCAGAGATGCCCATGGTGGGCAGGATGAGCACACAGGAGCGGCTGAAGCATGCCCAGAAGCGGCGCGCCCAGCAGGTGAAGATGTGGGCCCAGGCTGAGAAGGAGGCCCAGGGCAAGAAGGGTCCTGGGGAGCGTCCCCGGAAGGAGGCAGCCAGCCAAGGGCTCCTGAAGCAGGTCCTCTTCCCTCCCAGTGTTGTCCTTCTGGAGGCCGCTGCCCGAAATGACCTGGAAGAAGTCCGCCAGTTCCTTGGGAGTGGGGTCAGCCCTGACTTGGCCAACGAGGACGGCCTGACGGCCCTGCACCAGTGCTGCATTGATGATTTCCGAGAGATGGTGCAGCAGCTCCTGGAGGCTGGGGCCAACATCAATGCCTGTGACAGTGAGTGCTGGACGCCTCTGCATGCTGCGGCCACCTGCGGCCACCTGCACCTGGTGGAGCTGCTCATCGCCAGTGGCGCCAATCTCCTGGCGGTCAACACCGACGGGAACATGCCCTATGACCTGTGTGATGATGAGCAGACGCTGGACTGCCTGGAGACTGCCATGGCCGACCGTGGTAGGTGCGGCGGTGCGGCTGTGGGAGGGCTGCCGGTCGCGCTCCCTCTGAGCCTGCCGCCTCGCAGGCATCACCCAGGACAGCATCGAGGCCGCCCGGGCCGTGCCAGAACTGCGCATGCTGGACGACATCCGGAGCCGGCTGCAGGCCGGGGCAGACCTCCATGCCCCCCTGGACCACGGGGCCACGCTGGTGAGGGCTGGGGGGTGAGGGGCACACGGGGCTGGGGGCCTCGCTACTTGGAGGTGGGGGATGGGGCCGAATTCAGGCCGGGCGCTTGCCTGCAGCTGCACGTCGCAGCCGCCAACGGGTTCAGCGAGGCGGCTGCCCTGCTGCTGGAACACCGAGCCAGCCTGAGCGCTAAGGACCAAGACGGCTGGGAGCCGCTGCACGCCGCGGCCTACTGGGGCCAGGTGCCCCTGGTGGAGCTGCTCGTGGCGCACGGGGCCGACCTGAACGCAAAGTCCCTGATGGACGAGACGCCCCTTGATGTGTGCGGGGACGAGGAGGTGCGGGCCAAGCTGCTGGAGCTGAAGCACAAGCACGACGCCCTCCTGCGCGCCCAGAGCCGCCAGCGCTCCTTGCTGCGCCGCCGCACCTCCAGCGCCGGCAGCCGCGGGAAGGTGGTGAGGCGGGTGAGCCTAACCCAGCGCACCGACCTGTACCGCAAGCAGCACGCCCAGGAGGCCATCGTGTGGCAACAGCCGCCGCCCACCAGCCCGGAGCCGCCCGAGGACAACGATGACCGCCAGACAGGCGCAGAGCTCAGGCCGCCGCCCCCGGAGGAGGACAACCCCGAAGTGGTCAGGCCGCACAATGGCCGAGTAGGGGGCTCCCCAGTGCGGCATCTATACTCCAAGCGACTAGACCGGAGTGTCTCCTACCAGCTGAGCCCCCTGGACAGCACCACCCCCCACACCCTGGTCCACGACAAGGCCCACCACACCCTGGCTGACCTGAAGCGCCAGCGAGCTGCTGCCAAGCTGCAGCGACCCCCACCTGAGGGGCCCGAGAGCCCTGAGACAGCTGAGCCTGGCCTGCCTGGTGACACGGTGACCCCCCAGCCTGACTGTGGCTTCAGGGCAGGCGGGGACCCACCCCTGCTCAAGCTCACAGCCCCGGCGGTGGAGGCTCCCGTGGAGAGGAGGCCGTGCTGCCTGCTCATGTGAGGCTGTTGCTCAGCATGCAGGGGCCCTGTCGCGGGCACAGCCCAAGGCTGCCTCCCCACGGTGCGTGCCCTGGTGCTGCGGGTGCAGCACGGAAACCCCGGCTTCTACTGTACAGGACACTGGCCCCTCTCAGGTCAGAAGACATGCCTGGAGGGATGTCTGGCTGCAAAGACTATTTTTATCCTGCAACTCTTGATAAAGGGCTGTTTTGCCATGGA	0.584337	0.681901	1.42331	0.972424	0.469191	0.919429	0.180089	1.7761	0.81592	0.787772	0.802387	0.588384	1.51118
TALONT000307782	ENSG00000136935	GOLGA1	TALONT000307782	coding	GGTTCCGGGTCGCTGCTCGGCTCGCCGGCTGGGCGGTGGGGGTTGGTGACGCGGGCCGGGGCTCACGAGAGGCCCGGGAGGCGGGGCTTTGCTGGCTTCCCAGAGAGAGGCAGGTGCGCGGGCCAGGACTCCGGGAATGCGAGCAGGCCCCTTATTCTCCCAGTGGCCTCGGTCTGTCCCCACAGCGGCCCGGTCAGGGTTGCCCGAGCCCCAAGGCGGGGGGCGGCACCGGGGTGCTGAAAGGGACAGAATGCTTTGACCTCCAAGCTGTTTTAAATCTAGTAGATAAGCCAGATCCTGTGTTGCCATAAGCCCTTGGCCCACATTTAAGTGGGAATGCAGCTAGCTTGGATGTCTGAAACTTTGTAGGCGCCTCTGTCTGAATCCTGAACACAGGCACCAGGACTACTGAGAGCTCGTCATCTGTGCAGGATAGCCACACAGCAAACATGTTTGCAAAACTGAAGAAGAAAATTGCAGAAGAGACTGCTGTTGCTCAGAGGCCAGGAGGTGCTACTAGGATCCCACGGTCTGTGAGCAAGGAATCAGTTGCCTCAATGGGAGCTGACTCAGGAGATGACTTTGCTTCCGATGGAAGCAGCTCCAGAGAAGATCTTTCATCCCAGCTTCTGAGAAGGAATGAACAGATACGGAAGTTAGAGGCCAGACTTTCTGACTATGCTGAACAGGTCCGAAACTTGCAGAAGATAAAAGAGAAGCTTGAAATTGCATTAGAAAAACACCAGGATTCTTCCATGCGGAAATTTCAAGAGCAGAATGAGACATTCCAAGCCAACAGAGCCAAAATGGCAGAAGGACTGGCTTTGGCATTAGCCAGAAAGGACCAGGAATGGTCAGAAAAGATGGATCAGCTTGAAAAGGAGAAAAATATTCTGACAGCCCAGTTACAGGAAATGAAGAACCAGAGTATGAATCTTTTCCAAAGGAGAGATGAAATGGATGAATTAGAGGGGTTCCAGCAGCAGGAACTAAGTAAAATAAAGCACATGCTTTTAAAAAAAGAAGAAAGTCTAGGGAAAATGGAACAAGAATTGGAGGCACGAACCAGAGAACTTAGTCGTACCCAGGAGGAGTTGATGAACTCCAATCAGATGTCATCAGACTTAAGCCAGAAGCTAGAAGAATTGCAGAGACACTACTCAACGCTGGAAGAGCAGAGAGATCATGTGATAGCTTCAAAAACAGGTGCAGAAAGTAAGATCACAGCCCTGGAACAAAAGGAACAAGAGCTCCAAGCACTCATTCAGCAGCTTTCCATTGATTTGCAAAAGGTCACTGCTGAAACTCAAGAGAAAGAAGACGTTATCACACATTTGCAAGAGAAGGTTGCATCCTTGGAGAAGAGACTAGAACAGAACTTATCAGGAGAAGAACACTTGCAAGAACTCCTGAAAGAGGTGAGAGAACTGGAGCAGACCTTGCAGGCCTCTGAGGAGCAGCTCCAACAGAGCAAGGGCATTGTGGCTGCCCAGGAAACTCAGATACAGGAGCTCGCTGCCGCCAACCAGGAGAGCAGCCATGTGCAGCAGCAGGCCCTTGCTCTGGAGCAGCAGTTCTTGGAGCGCACCCAGGCGCTAGAAGCCCAGATAGTGGCCCTGGAGAGAACGCGGGCAGCTGACCAGACCACCGCAGAGCAAGGGATGAGACAACTGGAGCAAGAAAATGCAGCCCTTAAAGAATGCAGGAATGAATATGAACGTTCTTTACAAAATCACCAATTTGAACTAAAGAAGCTGAAGGAAGAATGGAGCCAAAGAGAAATTGTGAGCGTGGCCATGGCTCAAGCCCTGGAGGAGGTGCGGAAGCAAAGGGAAGAGTTCCAGCAACAGGCAGCTAACCTGACAGCCATAATAGACGAGAAGGAACAGAATCTGCGGGAAAAAACCGAAGTGCTTCTCCAGAAAGAGCAGGAGATTCTCCAGCTGGAGCGAGGTCACAACTCTGCCCTGCTGCAGATACACCAGCTGCAGGCCGAGCTGGAGGCCCTGAGGACCCTCAAGGCGGAGGAGGCTGCAGTGGTCGCGGAGCAGGAGGACCTGCTGAGGCTGCGGGGCCCATTGCAGGCCGAAGCACTCTCAGTCAATGAGTCGCACGTGACCTCGAGGGCCATGCAGGACCCTGTGTTCCAGCTTCCAACTGCAGGAAGAACACCAAATGGTGAGGTTGGGGCCATGGATCTCACACAGCTACAGAAGGAGAAACAGGACTTGGAGCAGCAACTTCTGGAGAAAAATAAGACCATAAAGCAGATGCAGCAGCGGATGCTGGAGCTCCGGAAGACTCTGCAGAAGGAGCTGAAAATCAGACCCGATAATGAGCTCTTCGAAGTCCGGGAGAAACCTGGACCTGAGATGGCAAACATGGCGCCTTCCGTCACGAATAACACTGACCTGACAGATGCCCGCGAGATCAACTTTGAGTACCTTAAACATGTGGTTTTAAAATTCATGTCTTGTCGCGAATCCGAGGCTTTTCATCTTATAAAAGCTGTGTCAGTGTTGCTGAACTTTTCCCAAGAGGAGGAGAACATGCTCAAGGAAACTCTGGAATATAAGATGTCATGGTTTGGGTCCAAACCAGCTCCCAAGGGCAGCATCCGGCCGTCTATCTCAAACCCTCGGATACCATGGTCCTAGAGGGGACTACCCAAGGATGGAGCTCCGTGGGTTGACACTTTTTCTGTGAAAAGAACACTGACACACCAGTCTGGGTGGGTTTTTAATCACTGTAACTGCAGTATTTTGTACAAGTGTCTAAACATTGTTTACAAGACTAAGGCCCACTTCCCTGCAGGCTGACCTGAACCTCAGGGGGTAGCTGATCCTGTCATTCTGGTCACCAAACAGGAGGGTCCTGGCACTACCCAGATTTCCACAGTGCTGCTAATATCCCAGCTCCAGCCAGCACCCCATCTGCACCTGAATCCTCTAACTTCACGGTAGCACTTACAGCTGAAGCCATCAGCATCTGGCAGGCACACCTGAGTCACCATGTAGCGCTGCTACTGGAGGTAGAGACGGCCCTTTGAGATGGTGCCCAGCAGGCCAAACCCACCTGCCTCTGCCAGGAACAGCCAACTCCATGGGAACTCTATGGGAGTGGCTTTTAAAAATTCAGATGAGTTAGAAGCTTTTTATCCCTTCCTCTCAAGAAAATATTCTTTCACCCTGTCTCTCAAACCACCTAGAACTTTAGAGGATCCATCTTTAAGGGTCGGTGTGGATGAATGAGAAAATGCACCTTTCTGACAGTATCTCCACTTTACTTAAGAAAACTAGCAAATATATGAAAAGACCCTTAGTACCAAATACACTCAATTGCCTTTTTAATGAATGTACTTGTCTTGGATAGGTTGCTGGTAAACCATTTTAAACTATTTTTTATAGCTGAAGTTCTTCACTACTATAAACATGTCTTCTGTACTATAAAATCCATTTAACTGGTGTTCTTAAAATCAGAGCGTCCAGAGGAAATTCTTCCTAAAACTAGGATTCCTGTTCCTTTGTCTTCTCACTCGCACTCTGGCACTGCTCCCTCTGAAGTGCAGTGGGATCTCGTGTGCTTTGTCTTGATTCTGTGCTGCGCTGCCGCTGGGCGATGCAGACCACCTGTCTTCTACTGAAGGACAGTCCGCTGTCTCCAGTGGGGGCAGCAGCTGTCCCCCAGCCTCGATGGAGACACTGGGGCAGTCTGCCTTGTCTGTGGAGCTGCTCTCTCTCCCTCATCCCACCCCAAATACTTAAAATGACACTACACCCAGACGGCGCCCAGCTGGCTGCAGCACTTGTAGCATGCACATGACTCTGGTAGTAACCAACAAAAACTTGTTTTATGGATTCCTCGTTTACTGAGGAAAGGGAACATGCTGGTTCTGGAAAAGCCACAATATTGAATCTAAAAGGAAACCGTTTATTGTTTGATGAAAGTTTCACTGGTTAAATAAAAAACTAAATTAATAACTGGAGCCTCTAAATTTATTATCCATTATCCAGTGATGGAAAGTTGTATTTCTCAATCATGCTTAGGGCCAAAATAGGTATATAAAATGTGTCACAGAAAAACACGCATTTGCAACGTTAACCTAACGAAATTTCCATGAAGAACCAAGTCAGGGCAGCATCTCCTTAGTCCCAGCTCAGGCTCTCTGCCTTCCAGAGGCCGCTTCTCCAGTGACTAACCTCCTCCTCTGGCTCCTCCTTGCAGACAGTTATCCCTTGTTTAGAACACGAATTTCCATTTACCTGGTGGGAACACGAAACAGGAGTCTCTTCTGTTCTGCAAGTTTGATGGGTAAGAGGTAGCCTTTTTTCAAAGTAGGATTTCCTTTTTCAACTGTTCCAGGAAAGAATCTCTAAGACTGGGTAGCTCACAGCCAGCCAAAGGCAGCTACATTTCCACAGAAGCCCATCCGCTGCCTCCGTGGCTTCTCCAGCCATTGAACTGGTCCCACACGCACCCCAGGCCCCACTCCTCGGCAGTTTCAGGTGTAGCTGTGGGGCCCGTTCCTAGGTCTGTACTCACTTTAGGGAGGCTTCACTGACTAGGCTTTCCTCCTGCATGTTGAATTTCCTTCAGCTTTAAGAGGAAGAGTGGAATAAATATTCTAAGTGATTTAATGCACTTTGACTTGTATAAAACTTTCTGTGTTAGCGACGGTATCTATAGCCCTTTATACGAGCGATGGATCTTGAGCTCTCCTTCCATGTTGTAAATAGGGATTGTATTCTTGAAAACTGCTGTAGCAAATTCATCTGTGGTGCAATACACTTTTTGATTAAAGCTCTTCAA	0.494616	0	0	0.177027	0	0.141077	0	0	0	0	0	0	0
TALONT000307783	ENSG00000113282	CLINT1	TALONT000307783	coding	GTCACCGGCGGCGCCGCTGCTGTGGCAAAGGAAGGAGCTGACTGGGGGAGTTCGAGGCGGCGGGCGGCGGTGACCCCGGCCTGGAACTGCCCCGGTACGGAAGTGTTCCGGGGTCCGTGGGGAGCAGGAGAGGGAGGCGGCGGACCGTCCCGCGCGGGGCACGATGTTGAACATGTGGAAGGTGCGCGAGCTGGTGGACAAAGCCACCAATGTTGTTATGAATTATTCAGAGATCGAGTCTAAGGTTCGAGAGGCAACGAACGATGATCCTTGGGGACCTTCTGGGCAACTCATGGGAGAGATTGCCAAGGCTACATTTATGTATGAACAATTTCCAGAACTTATGAACATGCTTTGGTCACGAATGTTAAAAGACAACAAAAAGAATTGGAGAAGAGTTTATAAGTCGTTGCTGCTCCTAGCTTACCTCATAAGGAATGGATCAGAGCGTGTTGTTACAAGTGCCAGAGAACACATTTATGATTTACGATCCCTGGAAAATTACCACTTTGTAGATGAGCATGGTAAGGATCAAGGTATAAATATTCGACAGAAGGTGAAGGAATTGGTTGAATTTGCCCAGGATGACGACAGGCTTCGTGAAGAGCGAAAGAAAGCAAAGAAGAACAAAGACAAGTATGTTGGGGTTTCCTCAGACAGTGTTGGAGGATTCAGATACAGTGAAAGATATGATCCTGAGCCCAAATCAAAATGGGATGAGGAGTGGGATAAAAACAAGAGTGCTTTTCCATTCAGTGATAAATTAGGTGAGCTGAGTGATAAAATTGGAAGCACAATTGATGACACCATCAGCAAGTTCCGGAGGAAAGATAGAGAAGACTCTCCAGAAAGATGCAGCGACAGCGATGAGGAAAAGAAAGCGAGAAGAGGCAGATCTCCCAAAGGTGAATTCAAAGATGAAGAGGAGACTGTGACGACAAAGCATATTCATATCACACAGGCCACAGAGACCACCACAACCAGACACAAGCGCACAGCAAATCCTTCCAAAACCATTGATCTTGGAGCAGCAGCACATTACACAGGGGACAAAGCAAGTCCAGATCAGAATGCTTCAACCCACACACCTCAGTCTTCAGTTAAGACTTCAGTGCCTAGCAGCAAGTCATCTGGTGACCTTGTTGATCTGTTTGATGGCACCAGCCAGTCAACAGTAACAGCAACAAGTGGGAATGGAGACTTTGGTGACTGGAGTGCCTTCAACCAAGCCCCATCAGGCCCTGTTGCTTCCAGTGGCGAGTTCTTTGGCAGTGCCTCACAGCCAGCGGTAGAACTTGTTAGTGGCTCACAATCAGCTCTAGGCCCACCTCCTGCTGCCTCAAATTCTTCAGACCTGTTTGATCTTATGGGCTCGTCCCAGGCAACCATGACATCTTCCCAGAGTATGAATTTCTCTATGATGAGCACTAACACTGTGGGACTTGGTTTGCCTATGTCAAGATCACAGAATACAGATATGGTCCAGAAATCAGTCAGCAAAACCTTGCCCTCTACTTGGTCTGACCCCAGTGTAAACATCAGCCTAGACAACTTACTACCTGGTATGCAGCCTTCCAAACCCCAGCAGCCATCACTGAATACAATGATTCAGCAACAGAATATGCAGCAGCCTATGAATGTGATGACTCAAAGTTTTGGAGCTGTGAACCTCAGTTCTCCATCGAACATGCTTCCTGTCCGGCCCCAAACTAATGCTTTGATAGGGGGACCCATGCCTATGAGCATGCCCAATGTGATGACTGGCACCATGGGAATGGCCCCTCTTGGAAATACTCCGATGATGAACCAGAGCATGATGGGCATGAACATGAACATAGGGATGTCCGCTGCTGGGATGGGCTTGACAGGCACAATGGGAATGGGCATGCCCAACATAGCCATGACTTCTGGAACTGTGCAACCCAAGCAAGATGCCTTTGCAAATTTCGCCAATTTTAGCAAATAAGAGATTGTAAAAGAAGCAGATTGAATGAAGAATTTTTAGCTGTGCAGATAGGTGATGTTGGGATGGAAAATGCTAATCAACTACCCTTTCTTTTATCAAGTAATTAAAATAAATCTACATAAAGAACCAAAAAGGCTGTTTTATAAAAGTGAAATATCCAGTATTTCAGAGGGCCAGGCAAGAGCACTTCAGATGAGGCAGTCAAAATCATTTTTTTCCAGTGAGGATAGACCACAAGTGGGTGGTGAGACCATTGAAAGCCTTTATCAACTGAAGAGTCCATTTAACAGCATAATTTGTGGGAAGACTGGAATAGGGCTGAATAAATGTGTTTGAATCTCTAATTTTATACTTTCTTTTCCTGAGGAACTTGATTTTTCTGTCCCTGGATCGCCTTGTCATAATTGGGTCTGTTCCTTTTACTACCACTCTTGAGTCCATATATGAAATCATTAAAGTTGGATGATCAGTTTTTTATAAAAATATATATTTTTGTCCAAGAAAAAAAAAAGCATACATATGTGATTATGGCTAAATCAAAGGTAACTGGAATGTATATACTTTTGCTAATGTTCCAGCAACACTGCTATTATACTATCCAAATTTTTATTGTAACAAAACCTCTTTAAGCAATTGGTGATTGCCATGGGACTTTTCCCATGTCTTCTGCTGTAATTATCCTGTGCAGAACTAGGAAGAAATTTTTTTCAGGACTGCTCTATGGTTTCCTTTAAAAGAAAAAAACTTCTGTTTGTTTTTAGCAGTCATTATTTACAATTTGCAGTGATTAACTTGGCAAGGCTTCCTTCCGTGTTTATCCCTGTAGCCATCATTTAAGTCAGGAACAGTCAGAAAAATATTTATTTTATTTTTTTTTTGGGTGTCTGCAAAGGTAAAAATCCATTAAAACCTTAAGTTAAATATAAATGTTACAACTCAATGTTTGCTTTTAGATTTTATACAGTATTTGTTTTGTTTTGGTTTTGAGTGTATATAATGCAGCATTAGCAATATGGTTCCAATAGAGGAGTTAAATATATATTGTTAAAGGAGACCTGTAGCAGTCAAAGATTTTATTGATTTAATGACAAAGGAAATTAATGAAAATGTTTTTGTTTTTCTGCTGTAATTCTGCATTAAGCTCACATGAAAATCATGATTCTAGAGTTTGGAATGCAAAATTAATTGTTTTACCCTCAAGCTGGGAATATTTTTCAAAATAAATACTATAATATAGATATCAAATTATTACCTCCCCATGTTATGTTGAAAATTTTTTTATTAAATTGATAAAACTTTATTTCCATTATATTCATAATGTTCTGTTATACATAACATTAAAATGTTCATTAAAA	0.487013	0	1.96309	2.3348	0	4.02929	0	7.12292	0	1.45803	0	0.395442	6.93059
TALONT000307784	ENSG00000130985	UBA1	TALONT000307784	coding	GACAACCCCGGTGTGGTTACCTGCCTGGATGAGGCCCGACACGGGTTTGAGAGCGGGGACTTTGTCTCCTTTTCAGAAGTACAGGGCATGGTTGAACTCAACGGAAATCAGCCCATGGAGATCAAAGTCCTGGGTCCTTATACCTTTAGCATCTGTGACACCTCCAACTTCTCCGACTACATCCGTGGAGGCATCGTCAGTCAGGTCAAAGTACCTAAGAAGATTAGCTTTAAATCCTTGGTGGCCTCACTGGCAGAACCTGACTTTGTGGTGACGGACTTCGCCAAGTTTTCTCGCCCTGCCCAGCTGCACATTGGCTTCCAGGCCCTGCACCAGTTCTGTGCTCAGCATGGCCGGCCACCTCGGCCCCGCAATGAGGAGGATGCAGCAGAACTGGTAGCCTTAGCACAGGCTGTGAATGCTCGAGCCCTGCCAGCAGTGCAGCAAAATAACCTGGACGAGGACCTCATCCGGAAGCTGGCATATGTGGCTGCTGGGGATCTGGCACCCATAAACGCCTTCATTGGGGGCCTGGCTGCCCAGGAAGTCATGAAGGCCTGCTCCGGGAAGTTCATGCCCATCATGCAGTGGCTATACTTTGATGCCCTTGAGTGTCTCCCTGAGGACAAAGAGGTCCTCACAGAGGACAAGTGCCTCCAGCGCCAGAACCGTTATGACGGGCAAGTGGCTGTGTTTGGCTCAGACCTGCAAGAGAAGCTGGGCAAGCAGAAGTATTTCCTGGTGGGTGCGGGGGCCATTGGCTGTGAGCTGCTCAAGAACTTTGCCATGATTGGGCTGGGCTGCGGGGAGGGTGGAGAAATCATCGTTACAGACATGGACACCATTGAGAAGTCAAATCTGAATCGACAGTTTCTTTTCCGGCCCTGGGATGTCACGAAGTTAAAGTCTGACACGGCTGCTGCAGCTGTGCGCCAAATGAATCCACATATCCGGGTGACAAGCCACCAGAACCGTGTGGGTCCTGACACGGAGCGCATCTATGATGACGATTTTTTCCAAAACCTAGATGGCGTGGCCAATGCCCTGGACAACGTGGATGCCCGCATGTACATGGACCGCCGCTGTGTCTACTACCGGAAGCCACTGCTGGAGTCAGGCACACTGGGCACCAAAGGCAATGTGCAGGTGGTGATCCCCTTCCTGACAGAGTCGTACAGTTCCAGCCAGGACCCACCTGAGAAGTCCATCCCCATCTGTACCCTGAAGAACTTCCCTAATGCCATCGAGCACACCCTGCAGTGGGCTCGGGATGAGTTTGAAGGCCTCTTCAAGCAGCCAGCAGAAAATGTCAACCAGTACCTCACAGACCCCAAGTTTGTGGAGCGAACACTGCGGCTGGCAGGCACTCAGCCCTTGGAGGTGCTGGAGGCTGTGCAGCGCAGCCTGGTGCTGCAGCGACCACAGACCTGGGCTGACTGCGTGACCTGGGCCTGCCACCACTGGCACACCCAGTACTCGAACAACATCCGGCAGCTGCTGCACAACTTCCCTCCTGACCAGCTCACAAGCTCAGGAGCGCCGTTCTGGTCTGGGCCCAAACGCTGTCCACACCCGCTCACCTTTGATGTCAACAATCCCCTGCATCTGGACTATGTGATGGCTGCTGCCAACCTGTTTGCCCAGACCTACGGGCTGACAGGCTCTCAGGACCGAGCTGCTGTGGCCACATTCCTGCAGTCTGTGCAGGTCCCCGAATTCACCCCCAAGTCTGGCGTCAAGATCCATGTTTCTGACCAGGAGCTGCAGAGCGCCAATGCCTCTGTTGATGACAGTCGTCTAGAGGAGCTCAAAGCCACTCTGCCCAGCCCAGACAAGCTCCCTGGATTCAAGATGTACCCCATTGACTTTGAGAAGGATGATGACAGCAACTTTCATATGGATTTCATCGTGGCTGCATCCAACCTCCGGGCAGAAAACTATGACATTCCTTCTGCAGACCGGCACAAGAGCAAGCTGATTGCAGGGAAGATCATCCCAGCCATTGCCACGACCACAGCAGCCGTGGTTGGCCTTGTGTGTCTGGAGCTGTACAAGGTTGTGCAGGGGCACCGACAGCTTGACTCCTACAAGAATGGTTTCCTCAACTTGGCCCTGCCTTTCTTTGGTTTCTCTGAACCCCTTGCCGCACCACGTCACCAGTACTATAACCAAGAGTGGACATTGTGGGATCGCTTTGAGGTACAAGGGCTGCAGCCTAATGGTGAGGAGATGACCCTCAAACAGTTCCTCGACTATTTTAAGACAGAGCACAAATTAGAGATCACCATGCTGTCCCAGGGCGTGTCCATGCTCTATTCCTTCTTCATGCCAGCTGCCAAGCTCAAGGAACGGTTGGATCAGCCGATGACAGAGATTGTGAGCCGTGTGTCGAAGCGAAAGCTGGGCCGCCACGTGCGGGCGCTGGTGCTTGAGCTGTGCTGTAACGACGAGAGCGGCGAGGATGTCGAGGTTCCCTATGTCCGATACACCATCCGCTGACCCCGTCTGCTCCTCTAGGCTGGCCCCTTGTCCACCCCTCTCCACACCCCTTCCAGCCCAGGGTTCCCATTTGGCTTCTGGCAGTGGCCCAACTAGCCAAGTCTGGTGTTCCCTCATCATCCCCCTACCTGAACCCCTCTTGCCACTGCCTTCTACCTTGTTTGAAACCTGAATCCTAATAAAGAATTAATAACTCCCA	0.622481	0	0	0	0	0	0	0	0	0	0	0	0
TALONT000307785	ENSG00000136935	GOLGA1	TALONT000307785	coding	ATCCTGTGTTGCCATAAGCCCTTGGCCCACATTTAAGTGGGAATGCAGCTAGCTTGGATGTCTGAAACTTTGTAGGCGCCTCTGTCTGAATCCTGAACACAGGCACCAGGACTACTGAGAGCTCGTCATCTGTGCAGGATAGCCACACAGCAAACATGTTTGCAAAACTGAAGAAGAAAATTGCAGAAGAGACTGCTGTTGCTCAGAGGCCAGGAGGTGCTACTAGGATCCCACGGTCTGTGAGCAAGGAATCAGTTGCCTCAATGGGAGCTGACTCAGGAGATGACTTTGCTTCCGATGGAAGCAGCTCCAGAGAAGATCTTTCATCCCAGCTTCTGAGAAGGAATGAACAGATACGGAAGTTAGAGGCCAGACTTTCTGACTATGCTGAACAGGTCCGAAACTTGCAGAAGATAAAAGAGAAGCTTGAAATTGCATTAGAAAAACACCAGGATTCTTCCATGCGGAAATTTCAAGAGCAGAATGAGACATTCCAAGCCAACAGAGCCAAAATGGCAGAAGGACTGGCTTTGGCATTAGCCAGAAAGGACCAGGAATGGTCAGAAAAGATGGATCAGCTTGAAAAGGAGAAAAATATTCTGACAGCCCAGTTACAGGAAATGAAGAACCAGAGTATGAATCTTTTCCAAAGGAGAGATGAAATGGATGAATTAGAGGGGTTCCAGCAGCAGGAACTAAGTAAAATAAAGCACATGCTTTTAAAAAAAGAAGAAAGTCTAGGGAAAATGGAACAAGAATTGGAGGCACGAACCAGAGAACTTAGTCGTACCCAGGAGGAGTTGATGAACTCCAATCAGATGTCATCAGACTTAAGCCAGAAGCTAGAAGAATTGCAGAGACACTACTCAACGCTGGAAGAGCAGAGAGATCATGTGATAGCTTCAAAAACAGGTGCAGAAAGTAAGATCACAGCCCTGGAACAAAAGGAACAAGAGCTCCAAGCACTCATTCAGCAGCTTTCCATTGATTTGCAAAAGGTCACTGCTGAAACTCAAGAGAAAGAAGACGTTATCACACATTTGCAAGAGAAGGTTGCATCCTTGGAGAAGAGACTAGAACAGAACTTATCAGGAGAAGAACACTTGCAAGAACTCCTGAAAGAGAAAACACTTGCTGAGCAGAATTTGGAGGATACCAGACAACAGCTCTTGGCAGCCAGAAGCAGCCAGGCTAAGGCCATTAACACCCTGGAGACTCGGGTGAGAGAACTGGAGCAGACCTTGCAGGCCTCTGAGGAGCAGCTCCAACAGAGCAAGGGCATTGTGGCTGCCCAGGAAACTCAGATACAGGAGCTCGCTGCCGCCAACCAGGAGAGCAGCCATGTGCAGCAGCAGGCCCTTGCTCTGGAGCAGCAGTTCTTGGAGCGCACCCAGGCGCTAGAAGCCCAGATAGTGGCCCTGGAGAGAACGCGGGCAGCTGACCAGACCACCGCAGAGCAAGGGATGAGACAACTGGAGCAAGAAAATGCAGCCCTTAAAGAATGCAGGAATGAATATGAACGTTCTTTACAAAATCACCAATTTGAACTAAAGAAGCTGAAGGAAGAATGGAGCCAAAGAGAAATTGTGAGCGTGGCCATGGCTCAAGCCCTGGAGGAGGTGCGGAAGCAAAGGGAAGAGTTCCAGCAACAGGCAGCTAACCTGACAGCCATAATAGACGAGAAGGAACAGAATCTGCGGGAAAAAACCGAAGTGCTTCTCCAGAAAGAGCAGGAGATTCTCCAGCTGGAGCGAGGTCACAACTCTGCCCTGCTGCAGATACACCAGCTGCAGGCCGAGCTGGAGGCCCTGAGGACCCTCAAGGCGGAGGAGGCTGCAGTGGTCGCGGAGCAGGAGGACCTGCTGAGGCTGCGGGGCCCATTGCAGGCCGAAGCACTCTCAGTCAATGAGTCGCACGTGACCTCGAGGGCCATGCAGGACCCTGTGTTCCAGCTTCCAACTGCAGGAAGAACACCAAATGGTGAGGTTGGGGCCATGGATCTCACACAGCTACAGAAGGAGAAACAGGACTTGGAGCAGCAACTTCTGGAGAAAAATAAGACCATAAAGCAGATGCAGCAGCGGATGCTGGAGCTCCGGAAGACTCTGCAGAAGGAGCTGAAAATCAGACCCGATAATGAGCTCTTCGAAGTCCGGGAGAAACCTGGACCTGAGATGGCAAACATGGCGCCTTCCGTCACGAATAACACTGACCTGACAGATGCCCGCGAGATCAACTTTGAGTACCTTAAACATGTGGTTTTAAAATTCATGTCTTGTCGCGAATCCGAGGTAAAGGGCTTTTGAGGTGTCTTTTGGGTATTGAGGCCCCGCCCTACAGTCTGTCCTGCAGGGACCCCTGCCCAGCCCCTTTCTCTCTTTTCCTCGTACATCCTGGTTTGACGCCCTTGTGGTCACCCAGTCATTTCTCCTGCTGGCGTTGGCCTGCGGAGTGAGCGGCTGGCGGGAGAGGCCGTGCAGGAACTGGCTCCTGGTGGGAGACATAGGCTCCACTTCTAAATCCTGGCCTGGGTGCTGAGGCCAGAGGCCGGAAGCCGGGAACGGAATCCACCCATCGCTCCTGGGTCCTGCCAAAGGGTAGGGTAGCTGCTGGGGCAGTTCCCTTAAGCCTGCCAGGCCCCCGAGGATGCAGGGGAAGAAAGAACCTATCATTGCTGCCAAACTTCAGAGTGCCAGAGCGTCACCCACCACCTGGTCCTGCTAACCAAAGCAAGCAGGAAATGCCACGTAGCTCCCCCGACCCCACCCCGCCTCACCTTCACCAAGGCCTATGGCAGCAAAACTTACTGTGTTTCAGGCTTTTCATCTTATAAAAGCTGTGTCAGTGTTGCTGAACTTTTCCCAAGAGGAGGAGAACATGCTCAAGGAAACTCTGGAATATAAGATGTCATGGTTTGGGTCCAAACCAGCTCCCAAGGGCAGCATCCGGCCGTCTATCTCAAACCCTCGGATACCATGGTCCTAGAGGGGACTACCCAAGGATGGAGCTCCGTGGGTTGACACTTTTTCTGTGAAAAGAACACTGACACACCAGTCTGGGTGGGTTTTTAATCACTGTAACTGCAGTATTTTGTACAAGTGTCTAAACATTGTTTACAAGACTAAGGCCCACTTCCCTGCAGGCTGACCTGAACCTCAGGGGGTAGCTGATCCTGTCATTCTGGTCACCAAACAGGAGGGTCCTGGCACTACCCAGATTTCCACAGTGCTGCTAATATCCCAGCTCCAGCCAGCACCCCATCTGCACCTGAATCCTCTAACTTCACGGTAGCACTTACAGCTGAAGCCATCAGCATCTGGCAGGCACACCTGAGTCACCATGTAGCGCTGCTACTGGAGGTAGAGACGGCCCTTTGAGATGGTGCCCAGCAGGCCAAACCCACCTGCCTCTGCCAGGAACAGCCAACTCCATGGGAACTCTATGGGAGTGGCTTTTAAAAATTCAGATGAGTTAGAAGCTTTTTATCCCTTCCTCTCAAGAAAATATTCTTTCACCCTGTCTCTCAAACCACCTAGAACTTTAGAGGATCCATCTTTAAGGGTCGGTGTGGATGAATGAGAAAATGCACCTTTCTGACAGTATCTCCACTTTACTTAAGAAAACTAGCAAATATATGAAAAGACCCTTAGTACCAAATACACTCAATTGCCTTTTTAATGAATGTACTTGTCTTGGATAGGTTGCTGGTAAACCATTTTAAACTATTTTTTATAGCTGAAGTTCTTCACTACTATAAACATGTCTTCTGTACTATAAAATCCATTTAACTGGTGTTCTTAAAATCAGAGCGTCCAGAGGAAATTCTTCCTAAAACTAGGATTCCTGTTCCTTTGTCTTCTCACTCGCACTCTGGCACTGCTCCCTCTGAAGTGCAGTGGGATCTCGTGTGCTTTGTCTTGATTCTGTGCTGCGCTGCCGCTGGGCGATGCAGACCACCTGTCTTCTACTGAAGGACAGTCCGCTGTCTCCAGTGGGGGCAGCAGCTGTCCCCCAGCCTCGATGGAGACACTGGGGCAGTCTGCCTTGTCTGTGGAGCTGCTCTCTCTCCCTCATCCCACCCCAAATACTTAAAATGACACTACACCCAGACGGCGCCCAGCTGGCTGCAGCACTTGTAGCATGCACATGACTCTGGTAGTAACCAACAAAAACTTGTTTTATGGATTCCTCGTTTACTGAGGAAAGGGAACATGCTGGTTCTGGAAAAGCCACAATATTGAATCTAAAAGGAAACCGTTTATTGTTTGATGAAAGTTTCACTGGTTAAATAAAAAACTAAATTAATAACTGGAGCCTCTAAATTTATTATCCATTATCCAGTGATGGAAAGTTGTATTTCTCAATCATGCTTAGGGCCAAAATAGGTATATAAAATGTGTCACAGAAAAACACGCATTTGCAACGTTAACCTAACGAAATTTCCATGAAGAACCAAGTCAGGGCAGCATCTCCTTAGTCCCAGCTCAGGCTCTCTGCCTTCCAGAGGCCGCTTCTCCAGTGACTAACCTCCTCCTCTGGCTCCTCCTTGCAGACAGTTATCCCTTGTTTAGAACACGAATTTCCATTTACCTGGTGGGAACACGAAACAGGAGTCTCTTCTGTTCTGCAAGTTTGATGGGTAAGAGGTAGCCTTTTTTCAAAGTAGGATTTCCTTTTTCAACTGTTCCAGGAAAGAATCTCTAAGACTGGGTAGCTCACAGCCAGCCAAAGGCAGCTACATTTCCACAGAAGCCCATCCGCTGCCTCCGTGGCTTCTCCAGCCATTGAACTGGTCCCACACGCACCCCAGGCCCCACTCCTCGGCAGTTTCAGGTGTAGCTGTGGGGCCCGTTCCTAGGTCTGTACTCACTTTAGGGAGGCTTCACTGACTAGGCTTTCCTCCTGCATGTTGAATTTCCTTCAGCTTTAAGAGGAAGAGTGGAATAAATATTCTAAGTGATTTAATGCACTTTGACTTGTATAAAACTTTCTGTGTTAGCGACGGTATCTATAGCCCTTTATACGAGCGATGGATCTTGAGCTCTCCTTCCATGTTGTAAATAGGGATTGTATTCTTGAAAACTGCTGTAGCAAATTCATCTGTGGTGCAATACACTTTTTGATTAAAGCTCTTCAA	0.463131	0	0	0	0	0	0.68626	0	0	0	0	0	0
TALONT000307786	ENSG00000167700	MFSD3	TALONT000307786	coding	GCAGAGCATGCCGGGAGCCGCCGGCCGCCGGTGTCCGGACCGCTCGCCCCCGTTTGGACCCGACTTCGGTTCTTCTGGGGTGTTGATGCTCCTAAAGCCCGAGAGCACGTGTCCAGACCCTAGCCTGTACGACGCTGACTCTGCCCGGTCCCAGAACCAAAGCCATGCCGGGGTGTGGCCTCTGACCCCACGCGGAGGGGACCTCGCCTTGCGGGACCCCACCTGGAACCCGACCTCCCAGCCTCGCAGCCGGCCTGAGCCGCCATGCGCGGGAAGTTGCTGCCGCTGGCCGGCCTCTACCTGGTGCAGGGCCTGCCCTACGGGCTCCAGTCCGGCCTCCTGCCAGTGCTGCTGCGTGCCGGCGGCCTCTCGCTGACGCGCGTGGGGCTGGCCAAGGTTCTGTACGCTCCGTGGCTGCTCAAGCTGGCTTGGGCCCCGCTGGTGGACGCGCAGGGCTCGGCGAGGGCCTGGGTGACGCGCAGCACGGCGGGCCTGGGCCTGGTGTGTGGGCTGCTTGCCGGGCTGCCCCCTCCTGGAGCTGGCCAGGCCGGGCTGCCCGCCGCTGTGGCGGGGTTGCTGCTGTTGTTGAACCTGGGTGCCGCCATGCAGGATGTGGCCCTGGACGCGCTGGCTGTGCAGCTGCTGGAGCCGGCCGAACTGGGGCCGGGCAATACCGTGCAGGTGGTCGCGTACAAGCTGGGGGCCGCGCTAGCTGGGGGCGCGCTGCTGGCGCTGCTGCCCACCTTCTCGTGGCCGCAACTCTTTCTGCTCCTGGCTGCCACCTACTGGCTGGCCGCGGCCCTGGCCTGGGCTGCACCAGCCCTGCGGCGGCTCCCACAGCAGCCCCCTTCCGAGCAGCGTCCCCACACCGCGCACCTTCTGCGGGACGTGCTAGCCGTGCCGGGGACCGTGTGGACGGCAGGCTTTGTGCTCACCTACAAGCTGGGTGAGTGAGGCCTCGAGCCAGGCAACAGCAGTTGGGGCTTCCGGGACAGCTCCAGGTGTGTCCCCAGGGGCTTGCAACCCATTACAGGGCCACGCTCTTTCTGGGGTATGACCTGCAAGACTTGGCCCTGACATCCGGGGCTCTGCAGCTGGGCCTTGTGTCTTGTCCGCCCCCAGCTCTAGCCCCATCCCTGAGCGCTCTCTCGGGCTGCCCCACTTCTCCCCCAGTATCTGCAGCTCTGGAACACTGAGGAGAGCAGGGCAGGACTGAGGGCCCAGGTGGGGAGAAGGGAGGTGGGGGCAGATATGGAACCTCCCGTGCTCATGCCCCCCCCACCACCCAAGGTGAGCAGGGTGCCAGCAGCCTGTTTCCTCTTCTCCTGCTGGACCACGGCGTTTCTGCTCCCGAGTTGGGACTGTGGAATGGTGTGGGTGCTGTGGTCTGCTCCATCGCTGGCTCCTCCCTGGGTGGGACCTTGCTGGCCAAGCACTGGAAACTGCTGCCTCTGTTGAGGTCGGTGCTGCGCTTCCGCCTCGGGGGCCTAGCCTGTCAGACTGCCTTGGTCTTCCACCTGGACACCCTGGGGGCCAGCATGGACGCTGGCACAATCTTGAGAGGTGAGGGGCTGGCCTTGAGGAGGAAGAGAGGGGCCAGGAGCCTGGGGCACTGCTGACTTCTGCCCTCCCAGGGTCAGCCTTGCTGAGCCTATGTCTGCAGCACTTCTTGGGAGGCCTGGTCACCACAGTCACCTTCACTGGGATGATGCGCTGCAGCCAGCTGGCCCCCAGGGCCCTGCAGGTGAGTAGATGTAGCAGGGACACAAGAGAGACCACGGGGCTGGGGCTGTGTGGGCCTGACCTTGACCGTGACCCCCACCCCCCTCAGGCCACACACTACAGCCTTCTGGCCACGCTGGAGCTGCTGGGGAAGCTGCTGCTGGGCACTCTGGCCGGAGGCCTGGCTGATGGGTTGGGGCCACATCCCTGCTTCTTGCTCCTGCTCATCCTCTCTGCCTTTCCCGTTCTGTACCTGGACCTAGCACCCAGCACCTTTCTCTGAGCTGAGTGGCTGGAGTGGTCAATAAAGCCACATGTGCCTGTGGCCCAGA	0.353941	3.6	4.0732	3.63673	3.85272	3.6245	3.55777	2.64257	1.74795	2.19844	1.51593	1.8648	1.70747
TALONT000307787	ENSG00000198130	HIBCH	TALONT000307787	non_coding	GAGACAGGGTCTCACACTGTCACCCAGGCTGGAGTGCAGTGGTGCACTTTCGGCTTACTGCAACCTCCACCTCCCAGGTTCAAGTGATTTGCCTACCTCAGCCTCCTGAGTAGCTGGGACTACCAGCCCATGCCACCACGCCTAGCTGATTTTTGTATTTTTAGTAGAAACGGGGTTTCACCATGTTGGCCAGGCTGGTCTTGAACTCCTGATATTATGTGATCTGGCTGCCTTGGACTCCCAAAGTGCTGTGATTACAGGCATGAGCCACCGTGCCCAGCCTGGATATACTTTTTTATCTGAATAAAAGGTTATGTTATGTTCTCTCAGCTCTTAAGCTTTGATAAACAATCACTCTTCATAGAGTTCTCTTCATTTCTGACATGATACAATATCAGAAATAAGGACTTGATTGAAATCTTTTTAGTATTCAGCACATGGAGCTGATCAGAGGAGATGGCAGTGTGTCTTGTAGAAACTAAGTAACATAGGCATTTTCCTCACAAATTCTCTGCAAATTCTTGCTGCATGTGGATTACAGCCTAGAACTCTGATTTTAGAGGACCTGTAAGCATACAGGGTTATATTGTTAAAGTATTCATTATATGTTATAATAGCCCTTCTTTAAAAAGAAAGATACTGTTTTTAGATAAATACTGTTATTTTGAGGAAAAAATGTTGAAACCAATCAGCATCAAAGTTCTGATTCATAAAGGAAGTGCTTATTATACGACTTTTTTTTGTTTTGTTTTGTTTTTTGAGATGGAGTCTCACTCTGTCACCCAGGCTGGAGAGCAGTGGCAAAATCTCGGCTCACTGCAAACTCCGCCTCCCGGGTTCACACCATTCTCCTGCCTCAGCCTCCCGAGTAGCTGGGACTAAAAGCGCCTGCCACCACGCCTAATTTTTTTGTATTTTTAGTAGAGACGGGGTTTCACAGTGTTAGCCAGGATGGTCTCGATCTCCTGACCTCGTAATCCGCCTACCTCAGCCTCCCAAAGTGCTGGGATTATAGGCCTGAGCCACCGCGCCTGGCCTATGCTACTTTTTAATGAAGAGAAAGTATATTGCCGCCTCTTTCAGAAAGCAGCGTCTGTTCTGAGATTGAAAACTGTTGTGTTCTTTACATAGTCAAATGTTTGCTGCAGTTTGCTAATAATAAAAACATATTAGCAAGTTAAAGTAAGTTAGCAAATTTAACAGTTGTTAAAAATTCTTACTGTTAACATCTAGAACAAATTACTACTTTGTGGTTATAGAAGAAGAAAAAAAGACCATCTTAGTGGAGCTGGATACCCACTCAAACTCCATGTAGTGGCTATCTCAGGAGACTTGCAAAACCTGAGCTGCCTACATGGCACGAACTTGTATGTATTCTAGTAAAAAAATTGTTAGCTTGAAATAAAATAACAAATTTGATTAATAGTCTCTTTGCTCTTGTCCTTCAGTGGGATCTCAAGGAGACAGGTAGTATTGACCAGAAGACTTAGAGTGAGAGAGATTCTTGTGGAAAAAATGTGCCGGGGTTGTTCTTTGTTTACACTGTCCACGGAATATAAAACTTTCAAATAGTAGGGATCAGAACATCAGTATTTAATATCGCCACTGATCTGATACCAGAATCTCATAGTAGGCAGTTAAATCTTAAAAACAAACCTCCCGTATCTGCATTTAATTGTATGTAAAAGCTTCCCTCCACCTACCAAGGCAGTCTTCTTCCTTGGTTCCCATACTGCTTCTTTAACTATTTTAGCCTTTAAATGCTAAATTAGGTTTTTCTAGTTCACTATAGTTTGCACATTTAAATATTTCCATTCTTCACAAGAATTATGTGCATTTTAAGCATGGTTGAAATTTGCTGCCACAACCATAACATTAAAATTTGGAGATCATTGTAGATTCATGCGGTTGTAAGAAATAATATAGAGATCTTGCATACCTTCCACCCAGTCTCCCAAATGATAACGTGTGTGTAACTACAGTATACTGGACATTCCTCCCCCTTTTTTTTCGGAGAAGTTACAGATTGCCTCATAATCCTGTGGGGATACTATGTGGCTATGATGAGTGATGACTACACTGAAATAGGAGAACTAGACGGTTTCATGATAACCTGATTTTTTTAAATCCAGAGCTGTCTGAACTGGAGGATTCAGCAGAACAACAGTATCCACATTTAATTATGCATGAAGTCCCCTTTTCTCTACCTTAAGCAATTAATTTCCTCCCAAAATTCAATGTGGAGGAGGTTAGAAGGCACATCTGGTCCCTCTGCCCTCCCCTGCCTTTACTTTAAACCACTGGTTTTACCTGTTTTGTAATGTGGAGGTTTCACTGGCAATTTTATTTCAAGAAGAAAAAAAGAATTCTAATGTTTAAACCACTGGATTAATTCAGTAGGCTTTATTAAAGCTAAGACATGAGGCTTAGGAAGTTAGAAAATATCCACCCCAGTCATCAAAAGTATATTGCTGTCCATCCCTGGAGATTTAATTTAAAAGAAAAATAGAATACATATAAAAATTTTGCAGGAAAAAAGTATGATAGAAAAATGTGCCTAGTATAAGAATTTCTGTCAATTCAGTAAGTAAAATCTAGCAATATTAGACAAAAATAATGGTATTAACATTTGTATCTTCTCTTGACAGTTTTAATTGATAAAGACCAGAGTCCAAAATGGAAACCAGCTGATCTAAAAGAAGTTACTGAGGAAGATTTGAATAATCACTTTAAGTCTTTGGGAAGCAGTGATTTGAAATTTTGAGGTGACAGGCTTTTAAGGTATATTTTGTAGCATGGGTTGGCAATCTACAGCATGTGGGCCAAATCCAGCCTGCTGCCTGTTTTTATATACCCTGTAAGCTAAGAATGGTTTCCGCATTTTTAAATGGTTGGGAAAAGAAATCAAAGACTAATAATTCATGACGTGAAAATTATCAGAATTCACAAATAAAGCTTTATTGGAACTAGCTATACTCATCTGTTTATATATTATCTGTGGCTGCTTTGAAATGAGTAGTTGCAATAGAGATGGTAAAGCCTACAAAGCCTAATTATTTACTGTCTGGTTTTTGTCAGAAAAAAGTTTGTCAATCCTTGTTTTAGAAGATGGAAAAATGTGAAGATCTTTGGAGATTCTCTTGAGTGGTATATCTAATTGAAATGGGATCTTCGTTTGGCTTGTATGTTGATGAAATCAACTTAGGTATACAATATAAAAAATAAAGACCCTGAAAATTGTTTTGG	0.110032	0.188085	0.187523	0.16932	0.194612	0.238826	0.174385	0.293416	0.235794	0.295568	0.626447	0.65163	0.741505
TALONT000307788	ENSG00000113282	CLINT1	TALONT000307788	coding	GTCACCGGCGGCGCCGCTGCTGTGGCAAAGGAAGGAGCTGACTGGGGGAGTTCGAGGCGGCGGGCGGCGGTGACCCCGGCCTGGAACTGCCCCGGTACGGAAGTGTTCCGGGGTCCGTGGGGAGCAGGAGAGGGAGGCGGCGGACCGTCCCGCGCGGGGCACGATGTTGAACATGTGGAAGGTGCGCGAGCTGGTGGACAAAGCCACCAATGTTGTTATGAATTATTCAGAGATCGAGTCTAAGGTTCGAGAGGCAACGAACGATGATCCTTGGGGACCTTCTGGGCAACTCATGGGAGAGATTGCCAAGGCTACATTTATGTATGAACAATTTCCAGAACTTATGAACATGCTTTGGTCACGAATGTTAAAAGACAACAAAAAGAATTGGAGAAGAGTTTATAAGTCGTTGCTGCTCCTAGCTTACCTCATAAGGAATGGATCAGAGCGTGTTGTTACAAGTGCCAGAGAACACATTTATGATTTACGATCCCTGGAAAATTACCACTTTGTAGATGAGCATGGTAAGGATCAAGGTATAAATATTCGACAGAAGGTGAAGGAATTGGTTGAATTTGCCCAGGATGACGACAGGCTTCGTGAAGAGCGAAAGAAAGCAAAGAAGAACAAAGACAAGTATGTTGGGGTTTCCTCAGACAGTGTTGGAGGATTCAGATACAGTGAAAGATATGATCCTGAGCCCAAATCAAAATGGGATGAGGAGTGGGATAAAAACAAGAGTGCTTTTCCATTCAGTGATAAATTAGGTGAGCTGAGTGATAAAATTGGAAGCACAATTGATGACACCATCAGCAAGTTCCGGAGGAAAGATAGAGAAGACTCTCCAGAAAGATGCAGCGACAGCGATGAGGAAAAGAAAGCGAGAAGAGGCAGATCTCCCAAAGGTGAATTCAAAGATGAAGAGGAGACTGTGACGACAAAGCATATTCATATCACACAGGCCACAGAGACCACCACAACCAGACACAAGCGCACAGCAAATCCTTCCAAAACCATTGATCTTGGAGCAGCAGCACATTACACAGGGGACAAAGCAAGTCCAGATCAGAATGCTTCAACCCACACACCTCAGTCTTCAGTTAAGACTTCAGTGCCTAGCAGCAAGTCATCTGGTGACCTTGTTGATCTGTTTGATGGCACCAGCCAGTCAACAGTAACAGCAACAAGTGGGAATGGAGACTTTGGTGACTGGAGTGCCTTCAACCAAGCCCCATCAGGCCCTGTTGCTTCCAGTGGCGAGTTCTTTGGCAGTGCCTCACAGCCAGCGGTAGAACTTGTTAGTGGCTCACAATCAGCTCTAGGCCCACCTCCTGCTGCCTCAAATTCTTCAGACCTGTTTGATCTTATGGGCTCGTCCCAGGCAACCATGACATCTTCCCAGAGTATGAATTTCTCTATGATGAGCACTAACACTGTGGGACTTGGTTTGCCTATGTCAAGATCACAGCCTTTGCAAAATGTTAGCACAGTGCTGCAGAAGCCTAATCCTCTCTATAATCAGAATACAGATATGGTCCAGAAATCAGTCAGCAAAACCTTGCCCTCTACTTGGTCTGACCCCAGTGTAAACATCAGCCTAGACAACTTACTACCTGGTATGCAGCCTTCCAAACCCCAGCAGCCATCACTGAATACAATGATTCAGCAACAGAATATGCAGCAGCCTATGAATGTGATGACTCAAAGTTTTGGAGCTGTGAACCTCAGTTCTCCATCGAACATGCTTCCTGTCCGGCCCCAAACTAATGCTTTGATAGGGGGACCCATGCCTATGAGCATGCCCAATGTGATGACTGGCACCATGGGAATGGCCCCTCTTGGAAATACTCCGATGATGAACCAGAGCATGATGGGCATGAACATGAACATAGGGATGTCCGCTGCTGGGATGGGCTTGACAGGCACAATGGGAATGGGCATGCCCAACATAGCCATGACTTCTGGAACTGTGCAACCCAAGCAAGATGCCTTTGCAAATTTCGCCAATTTTAGCAAATAAGAGATTGTAAAAGAAGCAGATTGAATGAAGAATTTTTAGCTGTGCAGATAGGTGATGTTGGGATGGAAAATGCTAATCAACTACCCTTTCTTTTATCAAGTAATTAAAATAAATCTACATAAAGAACCAAAAAGGCTGTTTTATAAAAGTGAAATATCCAGTATTTCAGAGGGCCAGGCAAGAGCACTTCAGATGAGGCAGTCAAAATCATTTTTTTCCAGTGAGGATAGACCACAAGTGGGTGGTGAGACCATTGAAAGCCTTTATCAACTGAAGAGTCCATTTAACAGCATAATTTGTGGGAAGACTGGAATAGGGCTGAATAAATGTGTTTGAATCTCTAATTTTATACTTTCTTTTCCTGAGGAACTTGATTTTTCTGTCCCTGGATCGCCTTGTCATAATTGGGTCTGTTCCTTTTACTACCACTCTTGAGTCCATATATGAAATCATTAAAGTTGGATGATCAGTTTTTTATAAAAATATATATTTTTGTCCAAGAAAAAAAAAAGCATACATATGTGATTATGGCTAAATCAAAGGTAACTGGAATGTATATACTTTTGCTAATGTTCCAGCAACACTGCTATTATACTATCCAAATTTTTATTGTAACAAAACCTCTTTAAGCAATTGGTGATTGCCATGGGACTTTTCCCATGTCTTCTGCTGTAATTATCCTGTGCAGAACTAGGAAGAAATTTTTTTCAGGACTGCTCTATGGTTTCCTTTAAAAGAAAAAAACTTCTGTTTGTTTTTAGCAGTCATTATTTACAATTTGCAGTGATTAACTTGGCAAGGCTTCCTTCCGTGTTTATCCCTGTAGCCATCATTTAAGTCAGGAACAGTCAGAAAAATATTTATTTTATTTTTTTTTTGGGTGTCTGCAAAGGTAAAAATCCATTAAAACCTTAAGTTAAATATAAATGTTACAACTCAATGTTTGCTTTTAGATTTTATACAGTATTTGTTTTGTTTTGGTTTTGAGTGTATATAATGCAGCATTAGCAATATGGTTCCAATAGAGGAGTTAAATATATATTGTTAAAGGAGACCTGTAGCAGTCAAAGATTTTATTGATTTAATGACAAAGGAAATTAATGAAAATGTTTTTGTTTTTCTGCTGTAATTCTGCATTAAGCTCACATGAAAATCATGATTCTAGAGTTTGGAATGCAAAATTAATTGTTTTACCCTCAAGCTGGGAATATTTTTCAAAATAAATACTATAATATAGATATCAAATTATTACCTCCCCATGTTATGTTGAAAATTTTTTTATTAAATTGATAAAACTTTATTTCCATTATATTCATAATGTTCTGTTATACATAACATTAAAATGTTCATTAAAA	0.48056	0	0	0	0	0	0	0	0	0	0	0	0
TALONT000307789	ENSG00000136935	GOLGA1	TALONT000307789	coding	GGTTCCGGGTCGCTGCTCGGCTCGCCGGCTGGGCGGTGGGGGTTGGTGACGCGGGCCGGGGCTCACGAGAGGCCCGGGAGGCGGGGCTTTGCTGGCTTCCCAGAGAGAGGCAGGACAGAATGCTTTGACCTCCAAGCTGTTTTAAATCTAGTAGATAAGCCAGATCCTGTGTTGCCATAAGCCCTTGGCCCACATTTAAGTGGGAATGCAGCTAGCTTGGATGTCTGAAACTTTGTAGGCGCCTCTGTCTGAATCCTGAACACAGGCACCAGGACTACTGAGAGCTCGTCATCTGTGCAGGATAGCCACACAGCAAACATGTTTGCAAAACTGAAGAAGAAAATTGCAGAAGAGACTGCTGTTGCTCAGAGGCCAGGAGGTGCTACTAGGATCCCACGGTCTGTGAGCAAGGAATCAGTTGCCTCAATGGGAGCTGACTCAGGAGATGACTTTGCTTCCGATGGAAGCAGCTCCAGAGAAGATCTTTCATCCCAGCTTCTGAGAAGGAATGAACAGATACGGAAGTTAGAGGCCAGACTTTCTGACTATGCTGAACAGGTCCGAAACTTGCAGAAGATAAAAGAGAAGCTTGAAATTGCATTAGAAAAACACCAGGATTCTTCCATGCGGAAATTTCAAGAGCAGAATGAGACATTCCAAGCCAACAGAGCCAAAATGGCAGAAGGACTGGCTTTGGCATTAGCCAGAAAGGACCAGGAATGGTCAGAAAAGATGGATCAGCTTGAAAAGGAGAAAAATATTCTGACAGCCCAGTTACAGGAAATGAAGAACCAGAGTATGAATCTTTTCCAAAGGAGAGATGAAATGGATGAATTAGAGGGGTTCCAGCAGCAGGAACTAAGTAAAATAAAGCACATGCTTTTAAAAAAAGAAGAAAGTCTAGGGAAAATGGAACAAGAATTGGAGGCACGAACCAGAGAACTTAGTCGTACCCAGGAGGAGTTGATGAACTCCAATCAGATGTCATCAGACTTAAGCCAGAAGCTAGAAGAATTGCAGAGACACTACTCAACGCTGGAAGAGCAGAGAGATCATGTGATAGCTTCAAAAACAGGTGCAGAAAGTAAGATCACAGCCCTGGAACAAAAGGAACAAGAGCTCCAAGCACTCATTCAGCAGCTTTCCATTGATTTGCAAAAGGTCACTGCTGAAACTCAAGAGAAAGAAGACGTTATCACACATTTGCAAGAGAAGGTTGCATCCTTGGAGAAGAGACTAGAACAGAACTTATCAGGAGAAGAACACTTGCAAGAACTCCTGAAAGAGAAAACACTTGCTGAGCAGAATTTGGAGGATACCAGACAACAGCTCTTGGCAGCCAGAAGCAGCCAGGCTAAGGCCATTAACACCCTGGAGACTCGGGTACTGACCTTACTCCTGGTGTTTCCTAAGTTTGGGTGGTAACCTGGCTGAATGGCAACATGGTGTGACTGAGAATCTTCTTGGTCAGAGTTTTTTCACTAGAAGGGATTATTTTTGGATCTTACCTATACAGGGATGAGTTAGTCATTTTCTTCATCCTTGTCACATTACTATGATTGAGTTATATGTTTATTTATACCCTTTTATCCCCATTGGCCTCCCTCCCATAGGATACCATTCCGTTGTGGTTCATATAGATGCTCTTTTTGTTGGGTTGTTTTAAAATATGTAGCACTGGGTTTTTAATTTCTGTAAATGATGCAGCTATGGGTATGTTTTCTCTATTACTTTTAGCTGCCTCAACTTCTGTCTGTACCCACTTCATTGTACTTTGTAGTTATCTATGTGGTAGACATCCAGATTGCTTCCTTCTTCCTGCCACCTCAGATCATGCATAAAACCTAAAGAGACTAAGTACTATAGGAGAAGATTGTTCCCAGCAAGCCTGCACCTGGCTCTCCTCCTCCAGCATGCATGAGCGTTCCTATATATGCCTTTCTGACTTTTCCAGCATTGGCATTTCCAAGCCTTTACAATTTTTGCCAGTTTACTGAGTGTGGAGTGGTATTTCATTGCTTTAATTTGCATTGCTATGGTGATTAATGAGTTTGGCCTTGTCTTCATGTGCCTGTTAATTCCTGGGGGTTTCTGCTTTTGGAATTGCCCATTCATATCCTTTCCTTATTTTCTTTGGGGGTTTCAGTCTTTTCTTATTTGGTTTGTAGGATTTCATTGTATATTCTTGTTCCTAATGCTTTATCAGTTTCAGTCCTGAGTCATTCTGTTAACTTTGTCCATGTATCCTTTGTTGAATAGACTTTCTTAAGTTCAGTGTTACCAGATTCATCACATTTTTGCTGTGGAGTTTGAAGTTCCATTTAGAAAATCTATTCCTGTTCCTAAGTCACAGAGATCTACTGTTTTTTCCCTATTAACTTTATAATTTTTCCTTCACATAATAAATCTCTAATTCACTTACAAACTGTCTTTCTGTATGGTCTTAGGTAGGGATCTAAATATGGAGAAATTCTGCATATTTCTCAAAATCATTTACTAAACAGTCTGTCCTTTCTGAATTGATTCCTCTTGCTAACTTTATCACGTATTGTTTCTGTCTGCACATGGGTTTGTCTCTGCATTCTCTGTCCATTGGTCTGATTGTCTGCTCTTGTGTAAACACTACAATGTTTTTATTACTATAGTGATATCTGTACTATATCTCAACACCCAATAAGACAAATTCTCTTTTTTTTTCAAAGGTTGACTTTAACTATTTATGGGCCTTTAAAATTTTTAAGTTTTTGAGTTACTAAAAAATTCAACTTGAATTTTTATTGGGATTGCATTAAATGTATAGGCTAATTGGGAAAAATTGTCCATTTTATAATATTAATTATTCCTTCTAACAATGTAAATATATTCCATTTATTCAGATTATTTTCTGTGTGTTTTATTAAAATTTTACATTTTTCTCA	0.454321	0	0	0	0	0	0	0	0	0	0	0	0
TALONT000307790	ENSG00000113282	CLINT1	TALONT000307790	coding	GTCACCGGCGGCGCCGCTGCTGTGGCAAAGGAAGGAGCTGACTGGGGGAGTTCGAGGCGGCGGGCGGCGGTGACCCCGGCCTGGAACTGCCCCGGTACGGAAGTGTTCCGGGGTCCGTGGGGAGCAGGAGAGGGAGGCGGCGGACCGTCCCGCGCGGGGCACGATGTTGAACATGTGGAAGGTGCGCGAGCTGGTGGACAAAGCCACCAATGTTGTTATGAATTATTCAGAGATCGAGTCTAAGGTTCGAGAGGCAACGAACGATGATCCTTGGGGACCTTCTGGGCAACTCATGGGAGAGATTGCCAAGTAAGGCTACATTTATGTATGAACAATTTCCAGAACTTATGAACATGCTTTGGTCACGAATGTTAAAAGACAACAAAAAGAATTGGAGAAGAGTTTATAAGTCGTTGCTGCTCCTAGCTTACCTCATAAGGAATGGATCAGAGCGTGTTGTTACAAGTGCCAGAGAACACATTTATGATTTACGATCCCTGGAAAATTACCACTTTGTAGATGAGCATGGTAAGGATCAAGGTATAAATATTCGACAGAAGGTGAAGGAATTGGTTGAATTTGCCCAGGATGACGACAGGCTTCGTGAAGAGCGAAAGAAAGCAAAGAAGAACAAAGACAAGTATGTTGGGGTTTCCTCAGACAGTGTTGGAGGATTCAGATACAGTGAAAGATATGATCCTGAGCCCAAATCAAAATGGGATGAGGAGTGGGATAAAAACAAGAGTGCTTTTCCATTCAGTGATAAATTAGGTGAGCTGAGTGATAAAATTGGAAGCACAATTGATGACACCATCAGCAAGTTCCGGAGGAAAGATAGAGAAGACTCTCCAGAAAGATGCAGAGCGACAGCGATGAGGAAAAGAAAGCGAGAAGAGGCAGATCTCCCAAAGGTGAATTCAAAGATGAAGAGGAGACTGTGACGACAAAGCATATTCATATCACACAGGCCACAGAGACCACCACAACCAGACACAAGCGCACAGCAAATCCTTCCAAAACCATTGATCTTGGAGCAGCAGCACATTACACAGGGGACAAAGCAAGTCCAGATCAGAATGCTTCAACCCACACACCTCAGTCTTCAGTTAAGACTTCAGTGCCTAGCAGCAAGTCATCTGGTGACCTTGTTGATCTGTTTGATGGCACCAGCCAGTCAACAGGAGGATCAGCTGATTTATTCGGAGGATTTGCTGACTTTGGCTCAGCTGCTGCATCAGGCAGTTTCCCTTCCCAAGTAACAGCAACAAGTGGGAATGGAGACTTTGGTGACTGGAGTGCCTTCAACCAAGCCCCATCAGGCCCTGTTGCTTCCAGTGGCGAGTTCTTTGGCAGTGCCTCACAGCCAGCGGTAGAACTTGTTAGTGGCTCACAATCAGCTCTAGGCCCACCTCCTGCTGCCTCAAATTCTTCAGACCTGTTTGATCTTATGGGCTCGTCCCAGGCAACCATGACATCTTCCCAGAGTATGAATTTCTCTATGATGAGCACTAACACTGTGGGACTTGGTTTGCCTATGTCAAGATCACAGCCTTTGCAAAATGTTAGCACAGTGCTGCAGAAGCCTAATCCTCTCTATAATCAGAATACAGATATGGTCCAGAAATCAGTCAGCAAAACCTTGCCCTCTACTTGGTCTGACCCCAGTGTAAACATCAGCCTAGACAACTTACTACCTGGTATGCAGCCTTCCAAACCCCAGCAGCCATCACTGAATACAATGATTCAGCAACAGAATATGCAGCAGCCTATGAATGTGATGACTCAAAGTTTTGGAGCTGTGAACCTCAGTTCTCCATCGAACATGCTTCCTGTCCGGCCCCAAACTAATGCTTTGATAGGGGGACCCATGCCTATGAGCATGCCCAATGTGATGACTGGCACCATGGGAATGGCCCCTCTTGGAAATACTCCGATGATGAACCAGAGCATGATGGGCATGAACATGAACATAGGGATGTCCGCTGCTGGGATGGGCTTGACAGGCACAATGGGAATGGGCATGCCCAACATAGCCATGACTTCTGGAACTGTGCAACCCAAGCAAGATGCCTTTGCAAATTTCGCCAATTTTAGCAAATAAGAGATTGTAAAAGAAGCAGATTGAATGAAGAATTTTTAGCTGTGCAGATAGGTGATGTTGGGATGGAAAATGCTAATCAACTACCCTTTCTTTTATCAAGTAATTAAAATAAATCTACATAAAGAACCAAAAAGGCTGTTTTATAAAAGTGAAATATCCAGTATTTCAGAGGGCCAGGCAAGAGCACTTCAGATGAGGCAGTCAAAATCATTTTTTTCCAGTGAGGATAGACCACAAGTGGGTGGTGAGACCATTGAAAGCCTTTATCAACTGAAGAGTCCATTTAACAGCATAATTTGTGGGAAGACTGGAATAGGGCTGAATAAATGTGTTTGAATCTCTAATTTTATACTTTCTTTTCCTGAGGAACTTGATTTTTCTGTCCCTGGATCGCCTTGTCATAATTGGGTCTGTTCCTTTTACTACCACTCTTGAGTCCATATATGAAATCATTAAAGTTGGATGATCAGTTTTTTATAAAAATATATATTTTTGTCCAAGAAAAAAAAAAGCATACATATGTGATTATGGCTAAATCAAAGGTAACTGGAATGTATATACTTTTGCTAATGTTCCAGCAACACTGCTATTATACTATCCAAATTTTTATTGTAACAAAACCTCTTTAAGCAATTGGTGATTGCCATGGGACTTTTCCCATGTCTTCTGCTGTAATTATCCTGTGCAGAACTAGGAAGAAATTTTTTTCAGGACTGCTCTATGGTTTCCTTTAAAAGAAAAAAACTTCTGTTTGTTTTTAGCAGTCATTATTTACAATTTGCAGTGATTAACTTGGCAAGGCTTCCTTCCGTGTTTATCCCTGTAGCCATCATTTAAGTCAGGAACAGTCAGAAAAATATTTATTTTATTTTTTTTTTGGGTGTCTGCAAAGGTAAAAATCCATTAAAACCTTAAGTTAAATATAAATGTTACAACTCAATGTTTGCTTTTAGATTTTATACAGTATTTGTTTTGTTTTGGTTTTGAGTGTATATAATGCAGCATTAGCAATATGGTTCCAATAGAGGAGTTAAATATATATTGTTAAAGGAGACCTGTAGCAGTCAAAGATTTTATTGATTTAATGACAAAGGAAATTAATGAAAATGTTTTTGTTTTTCTGCTGTAATTCTGCATTAAGCTCACATGAAAATCATGATTCTAGAGTTTGGAATGCAAAATTAATTGTTTTACCCTCAAGCTGGGAATATTTTTCAAAATAAATACTATAATATAGATATCAAATTATTACCTCCCCATGTTATGTTGAAAATTTTTTTATTAAATTGATAAAACTTTATTTCCATTATATTCATAATGTTCTGTTATACATAACATTAAAATGTTCATTAAAA	0.310112	0	0	0	0	0	0	0	0	0	0	0	0.077671
TALONT000307791	ENSG00000186480	INSIG1	TALONT000307791	coding	CTCGGTTGGGGTGGTCCTAGCCCTGGTGCTCAACCTGCTGCAGATCCAGAGGAATGTCACTCTCTTCCCCGAGGAGGTGATCGCCACCATCTTTTCCTCCGCCTGGTGGGTCCCTCCCTGCTGCGGGACAGCAGCTGCTGTTGTTGGCCTACTGTACCCCTGTATCGACAGTCACCTCGGAGAACCCCACAAATTTAAGAGAGAATGGGCCAGTGTCATGCGCTGCATAGCAGTTTTTGTTGGCATTAACCACGCCAGTGCTAAATTGGATTTTGCCAATAATGTCCAGCTGTCCTTGACTTTAGCAGCCCTATCTTTGGGCCTTTGGTGGACATTTGATCGTTCCAGAAGTGGCCTTGGGCTGGGGATCACCATAGCTTTTCTAGCTACGCTGATCACGCAGTTTCTCGTGTATAATGGTGTCTATCAGTATACATCCCCAGATTTCCTCTATATTCGTTCTTGGCTCCCTTGTATATTTTTCTCAGGAGGCGTCACGGTGGGGAACATAGGACGACAGTTAGCTATGGGTGTTCCTGAAAAGCCCCATAGTGATTGAGTCTTCAAAACCACCGATTCTGAGAGCAAGGAAGATTTTGGAAGAAAATCTGACTGTGGATTATGACAAAGATTATCTTTTTTCTTAAGTAATCTATTTAGATCGGGCTGACTGTACAAATGACTCCTGGAAAAAACTCTTCACCTAGTCTAGAATAGGGAGGTGGAGAATGATGACTTACCCTGAAGTCTTCCCTTGACTGCCCGCACTGGCGCCTGTCTGTGCCCTGGAGCATTCTGCCCAGGCTACGTGGGTTCAGGCAGGTGGCAGCTTCCCAAGTATTCGATTTCATTCATGTGATTAAAACAAGTTGCCATATTTCAAAGCCTTGAACTAAGACTCAATTACCAACCCGCAGTTTTGTGTCAGTGCCCAAAGGAGGTAGGTTGATGGTGCTTAACAAACATGAAGTATGGTGTAATAGGAATAATATTTATCCAAAAGATTTTTAAAAATAGGGCTGTGTTTAAAAAAAAAAACAAAACAAGAAAAGCAGCAGTGATTATAGAGAGGTCACACTCTAAGTGGGGTCGCGGCGTGGCCACGCTTCACGGTCACGCTCGTCCGTCCTGCAGTGGCGTGTTTACATGGTCACACGTGTGTGTATCACCAGTGGGTCAACTGCTTGTCATTCCTCCCGTGGCAGTTTGTGTAGACAATCTTACTGAGCAAAAGGCAATGAAAAGTCTTGGTTCCCACACTGCGATATATTGGAATTTTCACCTCAGTTTATGAAGTTTATTTCGAAATCCATAGTCATCTAAGAATGAATACCTGTCTGCCATGTATTTCAATCTTAGTGAGCCAAAATTGTTTGTTTGTTACTACAGAATAGAGATGACTGTTTTTTGCCACAGCCCTATGGAATTTGCAATCTGTGATTGCCTTGTAAAAAGGAGAGTGCATATGGCACTGCATTAAACGTGTGGTGTTTCTAGTCAATGATATTGGTGAGCACAATGTATTCATTTAATGGCATAGACCATACCAGACCTAATTTGCAAGTATTGGGTCTTAAACTTCAAGTGCAATGTATATGAAAACCAATCTGAGCCTTGTATCTCTTAAATATTTATTTTTTTTAACGTGTGAGATGTTCGAGAGAAGGTTCTCCATTCATTTCAGTGCTGCCTGGAGGAAACTCGGCAATGATTTCTTTCAGTTGTGAAGTTCCTTTCGTGTTACACCCTCCACTGAACCCTCAACCTTCGAAATACTCCAGTTTTGTGGGTTTGGTCATTTTTACTTATAAATTTACCTTTTTGTATTTTGCAATTTACATGTGTTTGGTTTGTTTTAAATTCTGTGAAAGTGGCTTGATTAAAAGACTCCTTTTAAATGGAAGCCACCAGTCAGCAGAATGGAAGCTTAGAGGAACTTGCCTGTGAGCGCTGGTCTTTGTGTTTGGTTTTGTGATGTAACGATCTTTGCTGGGGTTTTTTGCTTTGTTTTGAGGGAAATGTCTTGGAGTAAATTTTAAGTTCCTGGAGTTAATTTGTTTTACAGGAATTTTGTTTTTTAAAAAAATAGGATCATTCTGAACTTTGGAATGACCCCCTTATATATTTTCTGAAAATGAAAACAGTTACATGAAAAAAATTTCCAATGAAGATGTCAGCATTTTATGAAAAACCAGAAGTTATTAGATGAAAGCAGCGAGTGAATCTTTAAAACAGACTTGATCACGCACACACAATAAGTCTTTCTCTCCGAAACCGGAAGTAAATCTATATCTGTTAGAAATAATGTAGCCAAAAGAATGTAAATTTGAGGATTTTTTTGCCAATAGTTTATAGAAAATATATGAACCAAAGTGATTTGAGTTTGTAAAAATGTAAAATAGTATGAACAAAATTTGCACTCTACCAGATTTGAACATCTAGTGAGGTTCACATTCATACTAAGTTTTCAACATTGTGTTCTTTTTGCATTCATTTTTTACTTTTATTAAAGGTTCAAAACC	0.158485	0	0	0	0	0	0	0	0	0	0	0	0
TALONT000307792	ENSG00000130985	UBA1	TALONT000307792	coding	GTCCTTATACCTTTAGCATCTGTGACACCTCCAACTTCTCCGACTACATCCGTGGAGGCATCGTCAGTCAGGTCAAAGTACCTAAGAAGATTAGCTTTAAATCCTTGGTGGCCTCACTGGCAGAACCTGACTTTGTGGTGACGGACTTCGCCAAGTTTTCTCGCCCTGCCCAGCTGCACATTGGCTTCCAGGCCCTGCACCAGTTCTGTGCTCAGCATGGCCGGCCACCTCGGCCCCGCAATGAGGAGGATGCAGCAGAACTGGTAGCCTTAGCACAGGCTGTGAATGCTCGAGCCCTGCCAGCAGTGCAGCAAAATAACCTGGACGAGGACCTCATCCGGAAGCTGGCATATGTGGCTGCTGGGGATCTGGCACCCATAAACGCCTTCATTGGGGGCCTGGCTGCCCAGGAAGTCATGAAGGCCTGCTCCGGGAAGTTCATGCCCATCATGCAGTGGCTATACTTTGATGCCCTTGAGTGTCTCCCTGAGGACAAAGAGGTCCTCACAGAGGACAAGTGCCTCCAGCGCCAGAACCGTTATGACGGGCAAGTGGCTGTGTTTGGCTCAGACCTGCAAGAGAAGCTGGGCAAGCAGAAGTATTTCCTGGTGGGTGCGGGGGCCATTGGCTGTGAGCTGCTCAAGAACTTTGCCATGATTGGGCTGGGCTGCGGGGAGGGTGGAGAAATCATCGTTACAGACATGGACACCATTGAGAAGTCAAATCTGAATCGACAGTTTCTTTTCCGGCCCTGGGATGTCACGAAGTTAAAGTCTGACACGGCTGCTGCAGCTGTGCGCCAAATGAATCCACATATCCGGGTGACAAGCCACCAGAACCGTGTGGGTCCTGACACGGAGCGCATCTATGATGACGATTTTTTCCAAAACCTAGATGGCGTGGCCAATGCCCTGGACAACGTGGATGCCCGCATGTACATGGACCGCCGCTGTGTCTACTACCGGAAGCCACTGCTGGAGTCAGGCACACTGGGCACCAAAGGCAATGTGCAGGTGGTGATCCCCTTCCTGACAGAGTCGTACAGTTCCAGCCAGGACCCACCTGAGAAGTCCATCCCCATCTGTACCCTGAAGAACTTCCCTAATGCCATCGAGCACACCCTGCAGTGGGCTCGGGATGAGTTTGAAGGCCTCTTCAAGCAGCCAGCAGAAAATGTCAACCAGTACCTCACAGACCCCAAGTTTGTGGAGCGAACACTGCGGCTGGCAGGCACTCAGCCCTTGGAGGTGCTGGAGGCTGTGCAGCGCAGCCTGGTGCTGCAGCGACCACAGACCTGGGCTGACTGCGTGACCTGGGCCTGCCACCACTGGCACACCCAGTACTCGAACAACATCCGGCAGCTGCTGCACAACTTCCCTCCTGACCAGCTCACAAGCTCAGGAGCGCCGTTCTGGTCTGGGCCCAAACGCTGTCCACACCCGCTCACCTTTGATGTCAACAATCCCCTGCATCTGGACTATGTGATGGCTGCTGCCAACCTGTTTGCCCAGACCTACGGGCTGACAGGCTCTCAGGACCGAGCTGCTGTGGCCACATTCCTGCAGTCTGTGCAGGTCCCCGAATTCACCCCCAAGTCTGGCGTCAAGATCCATGTTTCTGACCAGGAGCTGCAGAGCGCCAATGCCTCTGTTGATGACAGTCGTCTAGAGGAGCTCAAAGCCACTCTGCCCAGCCCAGACAAGCTCCCTGGATTCAAGATGTACCCCATTGACTTTGAGAAGGATGATGACAGCAACTTTCATATGGATTTCATCGTGGCTGCATCCAACCTCCGGGCAGAAAACTATGACATTCCTTCTGCAGACCGGCACAAGAGCAAGCTGATTGCAGGGAAGATCATCCCAGCCATTGCCACGACCACAGCAGCCGTGGTTGGCCTTGTGTGTCTGGAGCTGTACAAGGTTGTGCAGGGGCACCGACAGCTTGACTCCTACAAGAATGGTTTCCTCAACTTGGCCCTGCCTTTCTTTGGTTTCTCTGAACCCCTTGCCGCACCACGTCACCAGTACTATAACCAAGAGTGGACATTGTGGGATCGCTTTGAGGTACAAGGGCTGCAGCCTAATGGTGAGGAGATGACCCTCAAACAGTTCCTCGACTATTTTAAGACAGAGCACAAATTAGAGATCACCATGCTGTCCCAGGGCGTGTCCATGCTCTATTCCTTCTTCATGCCAGCTGCCAAGCTCAAGGAACGGTTGGATCAGCCGATGACAGAGATTGTGAGCCGTGTGTCGAAGCGAAAGCTGGGCCGCCACGTGCGGGCGCTGGTGCTTGAGCTGTGCTGTAACGACGAGAGCGGCGAGGATGTCGAGGTTCCCTATGTCCGATACACCATCCGCTGACCCCGTCTGCTCCTCTAGGCTGGCCCCTTGTCCACCCCTCTCCACACCCCTTCCAGCCCAGGGTTCCCATTTGGCTTCTGGCAGTGGCCCAACTAGCCAAGTCTGGTGTTCCCTCATCATCCCCCTACCTGAACCCCTCTTGCCACTGCCTTCTACCTTGTTTGAAACCTGAATCCTAATAAAGAATTAATAACTCC	0.615166	0	0	0	0	0	0	0	0	0	0	0	0
TALONT000307793	ENSG00000160957	RECQL4	TALONT000307793	coding	AGATTCGCTGGACGATCGCAAGCGCGGAGGCCGGGCGGGCGCGCGCGCCATGGAGCGGCTGCGGGACGTGCGGGAGCGGCTGCAGGCGTGGGAGCGCGCGTTCCGACGGCAGCGCGGGCGGCGACCGAGCCAGGACGACGTGGAGGCGGCGCCGGAGGAGACCCGCGCGCTCTACCGGGAATACCGCACTCTGAAGCGTACCACGGGCCAGGCCGGCGGCGGGCTCCGCAGCTCCGAGTCGCTCCCCGCGGCGGCCGAAGAGGCGCCAGAGCCCCGCTGCTGGGGGCCCCATCTGAATCGGGCTGCGACCAAGAGTCCACAGTCTACGCCAGGGCGGAGCCGCCAGGGCTCGGTGCCGGACTACGGGCAGCGGCTCAAGGCCAATCTGAAAGGCACCCTGCAGGGCCCAGAGGCTTCAGCCTTCCAAGAAGTCAGCATCCGTGTGGGGAGCCCCCAGCCCAGCAGCAGTGGAGGCGAGAAGCGGAGATGGAACGAGGAGCCCTGGGAGAGCCCCGCACAGGTCCAGCAGGAGAGCAGCCAAGCTGGACCCCCATCGGAGGGGGCTGGGGCTGTAGCAGTTGAGGAAGACCCTCCAGGGGAACCTGTACAGGCACAGCCACCTCAGCCCTGCAGCAGCCCATCGAACCCCAGGTACCACGGACTCAGCCCCTCCAGTCAAGCTAGGGCTGGGAAGGCTGAGGGCACAGCCCCCCTGCACATCTTCCCTCGGCTGGCCCGCCATGACAGGGGCAATTACGTACGGCTCAACATGAAGCAGAAACACTACGTGCGGGGCCGGGCACTCCGTAGCAGGCTCCTCCGCAAGCAGGCATGGAAGCAGAAGTGGCGGAAGAAAGGGGAGTGTTTTGGGGGTGGTGGTGCCACAGTCACAACCAAGGAGTCTTGTTTCCTGAACGAGCAGTTCGATCACTGGGCAGCCCAGTGTCCCCGGCCAGCAAGTGAGGAAGACACAGATGCTGTTGGGCCTGAGCCACTGGTTCCTTCACCACAACCTGTACCTGAGGTGCCCAGCCTGGACCCCACCGTGCTGCCACTCTACTCCCTGGGGCCCTCAGGGCAGTTGGCAGAGACGCCGGCTGAGGTGTTCCAGGCCCTGGAGCAGCTGGGGCACCAAGCCTTTCGCCCTGGGCAGGAGCGTGCAGTCATGCGGATCCTGTCTGGCATCTCCACGCTGCTGGTGCTGCCTACAGGTGCCGGCAAGTCCCTGTGCTACCAGCTCCCAGCGCTGCTCTACAGCCGGCGCAGCCCCTGCCTCACGTTGGTCGTCTCTCCCCTGCTGTCACTCATGGATGACCAGGTGTCTGGCCTGCCACCGTGTCTCAAGGCGGCCTGCATACACTCGGGCATGACCAGGAAGCAACGGGAATCTGTCCTGCAGAAGATTCGGGCAGCCCAGGTACACGTGCTGATGCTGACACCTGAGGCACTGGTGGGGGCGGGAGGCCTCCCTCCAGCCGCACAGCTGCCTCCAGTTGCTTTTGCCTGCATTGATGAGGCCCACTGCCTCTCCCAGTGGTCCCACAACTTCCGGCCCTGCTACCTGCGCGTCTGCAAGGTGCTTCGGGAGCGCATGGGCGTGCACTGCTTCCTGGGCCTCACAGCCACAGCCACACGCCGCACTGCCAGTGACGTGGCACAGCACCTGGCTGTGGCTGAAGAGCCTGACCTCCACGGGCCAGCCCCAGTTCCCACCAACCTGCACCTTTCCGTGTCCATGGACAGGGACACAGACCAGGCACTGTTGACGCTGCTGCAAGGCAAACGTTTTCAAAACCTCGATTCCATTATCATTTACTGCAACCGGCGCGAGGACACAGAGCGGATCGCTGCGCTCCTCCGAACCTGCCTGCACGCAGCCTGGGTCCCAGGGTCTGGAGGTCGTGCCCCCAAAACCACAGCCGAGGCCTACCACGCGGGCATGTGCAGCCGGGAACGGCGGCGGGTACAGCGAGCCTTCATGCAGGGCCAGTTGCGGGTGGTGGTGGCCACGGTGGCCTTTGGGATGGGGCTGGACCGGCCAGATGTGCGGGCTGTGCTGCATCTGGGGCTGCCCCCAAGCTTCGAGAGCTACGTGCAGGCCGTGGGCCGGGCCGGGCGTGACGGGCAGCCTGCCCACTGCCACCTCTTCCTGCAGCCCCAGGGCGAAGACCTGCGAGAGCTGCGCAGACATGTGCACGCCGACAGCACGGACTTCCTGGCTGTGAAGAGGCTGGTACAGCGCGTGTTCCCAGCCTGCACCTGCACCTGCACCAGGCCGCCCTCGGAGCAGGAAGGGGCCGTGGGTGGGGAGAGGCCTGTGCCCAAGTACCCCCCTCAAGAGGCTGAGCAGCTTAGCCACCAAGCAGCCCCAGGACCCAGAAGGGTCTGCATGGGCCATGAGCGGGCACTCCCAATACAGCTTACCGTACAGGCTTTGGACATGCCGGAGGAGGCCATCGAGACTTTGCTGTGCTACCTGGAGCTGCACCCACACCACTGGCTGGAGCTGCTGGCGACCACCTATACCCATTGCCGTCTGAACTGCCCTGGGGGCCCTGCCCAGCTCCAGGCCCTGGCCCACAGGTGTCCCCCTTTGGCTGTGTGCTTGGCCCAGCAGCTGCCTGAGGACCCAGGGCAAGGCAGCAGCTCCGTGGAGTTTGACATGGTCAAGCTGGTGGACTCCATGGGCTGGGAGCTGGCCTCTGTGCGGCGGGCTCTCTGCCAGCTGCAGTGGGACCACGAGCCCAGGACAGGTGTGCGGCGTGGGACAGGGGTGCTTGTGGAGTTCAGTGAGCTGGCCTTCCACCTTCGCAGCCCGGGGGACTTGACCGCTGAGGAGAAGGACCAGATATGTGACTTCCTCTATGGCCGTGTGCAGGCCCGGGAGCGCCAGGCCCTGGCCCGTCTGCGCAGAACCTTCCAGGCCTTTCACAGCGTAGCCTTCCCCAGCTGCGGGCCCTGCCTGGAGCAGCAGGATGAGGAGCGCAGCACCAGGCTCAAGGACCTGCTCGGCCGCTACTTTGAGGAAGAGGAAGGGCAGGAGCCGGGAGGCATGGAGGACGCACAGGGCCCCGAGCCAGGGCAGGCCAGACTCCAGGATTGGGAGGACCAGGTCCGCTGCGACATCCGCCAGTTCCTGTCCCTGAGGCCAGAGGAGAAGTTCTCCAGCAGGGCTGTGGCCCGCATCTTCCACGGCATCGGAAGCCCCTGCTACCCGGCCCAGGTGTACGGGCAGGACCGACGCTTCTGGAGAAAATACCTGCACCTGAGCTTCCATGCCCTGGTGGGCCTGGCCACGGAAGAGCTCCTGCAGGTGGCCCGCTGACTGCACTGCATTGGGGGATGTCGGGTAGAGCTGGGGTTGTCAGAGGCTAGGGCAGTGACTGAGGACCTGGGCAAAACCTGCCACAGGGTGTGGGAACGAGGAGGCTCCAAAATGCAGAATAAAAAATGCTCACTTTGTTTTTA	0.676379	0.789116	0.306045	0.496265	0	0	0.236612	3.55202	1.67883	3.37146	3.12112	2.5362	1.2642
TALONT000307794	ENSG00000136935	GOLGA1	TALONT000307794	coding	GGTTCCGGGTCGCTGCTCGGCTCGCCGGCTGGGCGGTGGGGGTTGGTGACGCGGGCCGGGGCTCACGAGAGGCCCGGGAGGCGGGGCTTTGCTGGCTTCCCAGAGAGAGGCAGGTGCGCGGGCCAGGACTCCGGGAATGCGAGCAGGCCCCTTATTCTCCCAGTGGCCTCGGTCTGTCCCCACAGCGGCCCGGTCAGGGTTGCCCGAGCCCCAAGGCGGGGGGCGGCACCGGGGTGCTGAAAGGGACAGAATGCTTTGACCTCCAAGCTGTTTTAAATCTAGTAGATAAGCCAGATCCTGTGTTGCCATAAGCCCTTGGCCCACATTTAAGTGGGAATGCAGCTAGCTTGGATGTCTGAAACTTTGTAGGCGCCTCTGTCTGAATCCTGAACACAGGCACCAGGACTACTGAGAGCTCGTCATCTGTGCAGGATAGCCACACAGCAAACATGTTTGCAAAACTGAAGAAGAAAATTGCAGAAGAGACTGCTGTTGCTCAGAGGCCAGGAGGTGCTACTAGGATCCCACGGTCTGTGAGCAAGGAATCAGTTGCCTCAATGGGAGCTGACTCAGGAGATGACTTTGCTTCCGATGGAAGCAGCTCCAGAGAAGATCTTTCATCCCAGCTTCTGAGAAGGAATGAACAGATACGGAAGTTAGAGGCCAGACTTTCTGACTATGCTGAACAGGTCCGAAACTTGCAGAAGATAAAAGAGAAGCTTGAAATTGCATTAGAAAAACACCAGGATTCTTCCATGCGGAAATTTCAAGAGCAGAATGAGACATTCCAAGCCAACAGAGCCAAAATGGCAGAAGGACTGGCTTTGGCATTAGCCAGAAAGGACCAGGAATGGTCAGAAAAGATGGATCAGCTTGAAAAGGAGAAAAATATTCTGACAGCCCAGTTACAGGAAATGAAGAACCAGAGTATGAATCTTTTCCAAAGGAGAGATGAAATGGATGAATTAGAGGGGTTCCAGCAGCAGGAACTAAGTAAAATAAAGCACATGCTTTTAAAAAAAGAAGAAAGTCTAGGGAAAATGGAACAAGAATTGGAGGCACGAACCAGAGAACTTAGTCGTACCCAGGAGGAGTTGATGAACTCCAATCAGATGTCATCAGACTTAAGCCAGAAGCTAGAAGAATTGCAGAGACACTACTCAACGCTGGAAGAGCAGAGAGATCATGTGATAGCTTCAAAAACAGGTGCAGAAAGTAAGATCACAGCCCTGGAACAAAAGGAACAAGAGCTCCAAGCACTCATTCAGCAGCTTTCCATTGATTTGCAAAAGGTCACTGCTGAAACTCAAGAGAAAGAAGACGTTATCACACATTTGCAAGAGAAGGTTGCATCCTTGGAGAAGAGACTAGAACAGAACTTATCAGGAGAAGAACACTTGCAAGAACTCCTGAAAGAGAAAACACTTGCTGAGCAGAATTTGGAGGATACCAGACAACAGCTCTTGGCAGCCAGAAGCAGCCAGGCTAAGGCCATTAACACCCTGGAGACTCGGGTACTGACCTTACTCCTGGTGTTTCCTAAGTTTGGGTGGTAACCTGGCTGAATGGCAACATGGTGTGACTGAGAATCTTCTTGGTCAGAGTTTTTTCACTAGAAGGGATTATTTTTGGATCTTACCTATACAGGGATGAGTTAGTCATTTTCTTCATCCTTGTCACATTACTATGATTGAGTTATATGTTTATTTATACCCTTTTATCCCCATTGGCCTCCCTCCCATAGGATACCATTCCGTTGTGGTTCATATAGATGCTCTTTTTGTTGGGTTGTTTTAAAATATGTAGCACTGGGTTTTTAATTTCTGTAAATGATGCAGCTATGGGTATGTTTTCTCTATTACTTTTAGCTGCCTCAACTTCTGTCTGTACCCACTTCATTGTACTTTGTAGTTATCTATGTGGTAGACATCCAGATTGCTTCCTTCTTCCTGCCACCTCAGATCATGCATAAAACCTAAAGAGACTAAGTACTATAGGAGAAGATTGTTCCCAGCAAGCCTGCACCTGGCTCTCCTCCTCCAGCATGCATGAGCGTTCCTATATATGCCTTTCTGACTTTTCCAGCATTGGCATTTCCAAGCCTTTACAATTTTTGCCAGTTTACTGAGTGTGGAGTGGTATTTCATTGCTTTAATTTGCATTGCTATGGTGATTAATGAGTTTGGCCTTGTCTTCATGTGCCTGTTAATTCCTGGGGGTTTCTGCTTTTGGAATTGCCCATTCATATCCTTTCCTTATTTTCTTTGGGGGTTTCAGTCTTTTCTTATTTGGTTTGTAGGATTTCATTGTATATTCTTGTTCCTAATGCTTTATCAGTTTCAGTCCTGAGTCATTCTGTTAACTTTGTCCATGTATCCTTTGTTGAATAGACTTTCTTAAGTTCAGTGTTACCAGATTCATCACATTTTTGCTGTGGAGTTTGAAGTTCCATTTAGAAAATCTATTCCTGTTCCTAAGTCACAGAGATCTACTGTTTTTTCCCTATTAACTTTATAATTTTTCCTTCACATAATAAATCTCTAATTCACTTACAAACTGTCTTTCTGTATGGTCTTAGGTAGGGATCTAAATATGGAGAAATTCTGCATATTTCTCAAAATCATTTACTAAACAGTCTGTCCTTTCTGAATTGATTCCTCTTGCTAACTTTATCACGTATTGTTTCTGTCTGCACATGGGTTTGTCTCTGCATTCTCTGTCCATTGGTCTGATTGTCTGCTCTTGTGTAAACACTACAATGTTTTTATTACTATAGTGATATCTGTACTATATCTCAACACCCAATAAGACAAATTCTCTTTTTTTTTCAAAGGTTGACTTTAACTATTTATGGGCCTTTAAAATTTTTAAGTTTTTGAGTTACTAAAAAATTCAACTTGAATTTTTATTGGGATTGCATTAAATGTATAGGCTAATTGGGAAAAATTGTCCATTTTATAATATTAATTATTCCTTCTAACAATGTAAATATATTCCATTTATTCAGATTATTTTCTGTGTGTTTTATTAAAATTTTACATTTTTCTCA	0.433962	0.22575	0.374873	0.184507	0.279086	0.323218	0.199254	0.335755	0.140796	0.398781	0.115668	0.262072	0.229001
TALONT000307795	ENSG00000113282	CLINT1	TALONT000307795	coding	GTCACCGGCGGCGCCGCTGCTGTGGCAAAGGAAGGAGCTGACTGGGGGAGTTCGAGGCGGCGGGCGGCGGTGACCCCGGCCTGGAACTGCCCCGGTACGGAAGTGTTCCGGGGTCCGTGGGGAGCAGGAGAGGGAGGCGGCGGACCGTCCCGCGCGGGGCACGATGTTGAACATGTGGAAGGTGCGCGAGCTGGTGGACAAAGCCACCAATGTTGTTATGAATTATTCAGAGATCGAGTCTAAGGTTCGAGAGGCAACGAACGATGATCCTTGGGGACCTTCTGGGCAACTCATGGGAGAGATTGCCAAGGCTACATTTATGTATGAACAATTTCCAGAACTTATGAACATGCTTTGGTCACGAATGTTAAAAGACAACAAAAAGAATTGGAGAAGAGTTTATAAGTCGTTGCTGCTCCTAGCTTACCTCATAAGGAATGGATCAGAGCGTGTTGTTACAAGTGCCAGAGAACACATTTATGATTTACGATCCCTGGAAAATTACCACTTTGTAGATGAGCATGGTAAGGATCAAGGTATAAATATTCGACAGAAGGTGAAGGAATTGGTTGAATTTGCCCAGGATGACGACAGGCTTCGTGAAGAGCGAAAGAAAGCAAAGAAGAACAAAGACAAGTATGTTGGGGTTTCCTCAGACAGTGTTGGAGGATTCAGATACAGTGAAAGATATGATCCTGAGCCCAAATCAAAATGGGATGAGGAGTGGGATAAAAACAAGAGTGCTTTTCCATTCAGTGATAAATTAGGTGAGCTGAGTGATAAAATTGGAAGCACAATTGATGACACCATCAGCAAGTTCCGGAGGAAAGATAGAGAAGACTCTCCAGAAAGATGCAGCGACAGCGATGAGGAAAAGAAAGCGAGAAGAGGCAGATCTCCCAAAGGTGAATTCAAAGATGAAGAGGAGACTGTGACGACAAAGCATATTCATATCACACAGGCCACAGAGACCACCACAACCAGACACAAGCGCACAGCAAATCCTTCCAAAACCATTGATCTTGGAGCAGCAGCACATTACACAGGGGACAAAGCAAGTCCAGATCAGAATGCTTCAACCCACACACCTCAGTCTTCAGTTAAGACTTCAGTGCCTAGCAGCAAGTCATCTGGTGACCTTGTTGATCTGTTTGATGGCACCAGCCAGTCAACAGGAGGATCAGCTGATTTATTCGGAGGATTTGCTGACTTTGGCTCAGCTGCTGCATCAGGCAGTTTCCCTTCCCAAGCAACAAGTGGGAATGGAGACTTTGGTGACTGGAGTGCCTTCAACCAAGCCCCATCAGGCCCTGTTGCTTCCAGTGGCGAGTTCTTTGGCAGTGCCTCACAGCCAGCGGTAGAACTTGTTAGTGGCTCACAATCAGCTCTAGGCCCACCTCCTGCTGCCTCAAATTCTTCAGACCTGTTTGATCTTATGGGCTCGTCCCAGGCAACCATGACATCTTCCCAGAGTATGAATTTCTCTATGATGAGCACTAACACTGTGGGACTTGGTTTGCCTATGTCAAGATCACAGAATACAGATATGGTCCAGAAATCAGTCAGCAAAACCTTGCCCTCTACTTGGTCTGACCCCAGTGTAAACATCAGCCTAGACAACTTACTACCTGGTATGCAGCCTTCCAAACCCCAGCAGCCATCACTGAATACAATGATTCAGCAACAGAATATGCAGCAGCCTATGAATGTGATGACTCAAAGTTTTGGAGCTGTGAACCTCAGTTCTCCATCGAACATGCTTCCTGTCCGGCCCCAAACTAATGCTTTGATAGGGGGACCCATGCCTATGAGCATGCCCAATGTGATGACTGGCACCATGGGAATGGCCCCTCTTGGAAATACTCCGATGATGAACCAGAGCATGATGGGCATGAACATGAACATAGGGATGTCCGCTGCTGGGATGGGCTTGACAGGCACAATGGGAATGGGCATGCCCAACATAGCCATGACTTCTGGAACTGTGCAACCCAAGCAAGATGCCTTTGCAAATTTCGCCAATTTTAGCAAATAAGAGATTGTAAAAGAAGCAGATTGAATGAAGAATTTTTAGCTGTGCAGATAGGTGATGTTGGGATGGAAAATGCTAATCAACTACCCTTTCTTTTATCAAGTAATTAAAATAAATCTACATAAAGAACCAAAAAGGCTGTTTTATAAAAGTGAAATATCCAGTATTTCAGAGGGCCAGGCAAGAGCACTTCAGATGAGGCAGTCAAAATCATTTTTTTCCAGTGAGGATAGACCACAAGTGGGTGGTGAGACCATTGAAAGCCTTTATCAACTGAAGAGTCCATTTAACAGCATAATTTGTGGGAAGACTGGAATAGGGCTGAATAAATGTGTTTGAATCTCTAATTTTATACTTTCTTTTCCTGAGGAACTTGATTTTTCTGTCCCTGGATCGCCTTGTCATAATTGGGTCTGTTCCTTTTACTACCACTCTTGAGTCCATATATGAAATCATTAAAGTTGGATGATCAGTTTTTTATAAAAATATATATTTTTGTCCAAGAAAAAAAAAAGCATACATATGTGATTATGGCTAAATCAAAGGTAACTGGAATGTATATACTTTTGCTAATGTTCCAGCAACACTGCTATTATACTATCCAAATTTTTATTGTAACAAAACCTCTTTAAGCAATTGGTGATTGCCATGGGACTTTTCCCATGTCTTCTGCTGTAATTATCCTGTGCAGAACTAGGAAGAAATTTTTTTCAGGACTGCTCTATGGTTTCCTTTAAAAGAAAAAAACTTCTGTTTGTTTTTAGCAGTCATTATTTACAATTTGCAGTGATTAACTTGGCAAGGCTTCCTTCCGTGTTTATCCCTGTAGCCATCATTTAAGTCAGGAACAGTCAGAAAAATATTTATTTTATTTTTTTTTTGGGTGTCTGCAAAGGTAAAAATCCATTAAAACCTTAAGTTAAATATAAATGTTACAACTCAATGTTTGCTTTTAGATTTTATACAGTATTTGTTTTGTTTTGGTTTTGAGTGTATATAATGCAGCATTAGCAATATGGTTCCAATAGAGGAGTTAAATATATATTGTTAAAGGAGACCTGTAGCAGTCAAAGATTTTATTGATTTAATGACAAAGGAAATTAATGAAAATGTTTTTGTTTTTCTGCTGTAATTCTGCATTAAGCTCACATGAAAATCATGATTCTAGAGTTTGGAATGCAAAATTAATTGTTTTACCCTCAAGCTGGGAATATTTTTCAAAATAAATACTATAATATAGATATCAAATTATTACCTCCCCATGTTATGTTGAAAATTTTTTTATTAAATTGATAAAACTTTATTTCCATTATATTCATAATGTTCTGTTATACATAACATTAAAATGTTCATTAAAA	0.485202	1.55544	0	0	0.852227	0.298109	1.09066	2.56843	0.924372	1.06435	0.300409	1.29411	0
TALONT000307796	ENSG00000130985	UBA1	TALONT000307796	coding	AAATCCTTGGTGGCCTCACTGGCAGAACCTGACTTTGTGGTGACGGACTTCGCCAAGTTTTCTCGCCCTGCCCAGCTGCACATTGGCTTCCAGGCCCTGCACCAGTTCTGTGCTCAGCATGGCCGGCCACCTCGGCCCCGCAATGAGGAGGATGCAGCAGAACTGGTAGCCTTAGCACAGGCTGTGAATGCTCGAGCCCTGCCAGCAGTGCAGCAAAATAACCTGGACGAGGACCTCATCCGGAAGCTGGCATATGTGGCTGCTGGGGATCTGGCACCCATAAACGCCTTCATTGGGGGCCTGGCTGCCCAGGAAGTCATGAAGGCCTGCTCCGGGAAGTTCATGCCCATCATGCAGTGGCTATACTTTGATGCCCTTGAGTGTCTCCCTGAGGACAAAGAGGTCCTCACAGAGGACAAGTGCCTCCAGCGCCAGAACCGTTATGACGGGCAAGTGGCTGTGTTTGGCTCAGACCTGCAAGAGAAGCTGGGCAAGCAGAAGTATTTCCTGGTGGGTGCGGGGGCCATTGGCTGTGAGCTGCTCAAGAACTTTGCCATGATTGGGCTGGGCTGCGGGGAGGGTGGAGAAATCATCGTTACAGACATGGACACCATTGAGAAGTCAAATCTGAATCGACAGTTTCTTTTCCGGCCCTGGGATGTCACGAAGTTAAAGTCTGACACGGCTGCTGCAGCTGTGCGCCAAATGAATCCACATATCCGGGTGACAAGCCACCAGAACCGTGTGGGTCCTGACACGGAGCGCATCTATGATGACGATTTTTTCCAAAACCTAGATGGCGTGGCCAATGCCCTGGACAACGTGGATGCCCGCATGTACATGGACCGCCGCTGTGTCTACTACCGGAAGCCACTGCTGGAGTCAGGCACACTGGGCACCAAAGGCAATGTGCAGGTGGTGATCCCCTTCCTGACAGAGTCGTACAGTTCCAGCCAGGACCCACCTGAGAAGTCCATCCCCATCTGTACCCTGAAGAACTTCCCTAATGCCATCGAGCACACCCTGCAGTGGGCTCGGGATGAGTTTGAAGGCCTCTTCAAGCAGCCAGCAGAAAATGTCAACCAGTACCTCACAGACCCCAAGTTTGTGGAGCGAACACTGCGGCTGGCAGGCACTCAGCCCTTGGAGGTGCTGGAGGCTGTGCAGCGCAGCCTGGTGCTGCAGCGACCACAGACCTGGGCTGACTGCGTGACCTGGGCCTGCCACCACTGGCACACCCAGTACTCGAACAACATCCGGCAGCTGCTGCACAACTTCCCTCCTGACCAGCTCACAAGCTCAGGAGCGCCGTTCTGGTCTGGGCCCAAACGCTGTCCACACCCGCTCACCTTTGATGTCAACAATCCCCTGCATCTGGACTATGTGATGGCTGCTGCCAACCTGTTTGCCCAGACCTACGGGCTGACAGGCTCTCAGGACCGAGCTGCTGTGGCCACATTCCTGCAGTCTGTGCAGGTCCCCGAATTCACCCCCAAGTCTGGCGTCAAGATCCATGTTTCTGACCAGGAGCTGCAGAGCGCCAATGCCTCTGTTGATGACAGTCGTCTAGAGGAGCTCAAAGCCACTCTGCCCAGCCCAGACAAGCTCCCTGGATTCAAGATGTACCCCATTGACTTTGAGAAGGATGATGACAGCAACTTTCATATGGATTTCATCGTGGCTGCATCCAACCTCCGGGCAGAAAACTATGACATTCCTTCTGCAGACCGGCACAAGAGCAAGCTGATTGCAGGGAAGATCATCCCAGCCATTGCCACGACCACAGCAGCCGTGGTTGGCCTTGTGTGTCTGGAGCTGTACAAGGTTGTGCAGGGGCACCGACAGCTTGACTCCTACAAGAATGGTTTCCTCAACTTGGCCCTGCCTTTCTTTGGTTTCTCTGAACCCCTTGCCGCACCACGTCACCAGTACTATAACCAAGAGTGGACATTGTGGGATCGCTTTGAGGTACAAGGGCTGCAGCCTAATGGTGAGGAGATGACCCTCAAACAGTTCCTCGACTATTTTAAGACAGAGCACAAATTAGAGATCACCATGCTGTCCCAGGGCGTGTCCATGCTCTATTCCTTCTTCATGCCAGCTGCCAAGCTCAAGGAACGGTTGGATCAGCCGATGACAGAGATTGTGAGCCGTGTGTCGAAGCGAAAGCTGGGCCGCCACGTGCGGGCGCTGGTGCTTGAGCTGTGCTGTAACGACGAGAGCGGCGAGGATGTCGAGGTTCCCTATGTCCGATACACCATCCGCTGACCCCGTCTGCTCCTCTAGGCTGGCCCCTTGTCCACCCCTCTCCACACCCCTTCCAGCCCAGGGTTCCCATTTGGCTTCTGGCAGTGGCCCAACTAGCCAAGTCTGGTGTTCCCTCATCATCCCCCTACCTGAACCCCTCTTGCCACTGCCTTCTACCTTGTTTGAAACCTGAATCCTAATAAAGAATTAATAACTCCCA	0.615166	0	0	0	0	0	0	0	0	0	0	0	0
TALONT000307797	ENSG00000160957	RECQL4	TALONT000307797	coding	AGATTCGCTGGACGATCGCAAGCGCGGAGGCCGGGCGGGCGCGCGCGCCATGGAGCGGCTGCGGGACGTGCGGGAGCGGCTGCAGGCGTGGGAGCGCGCGTTCCGACGGCAGCGCGGGCGGCGACCGAGCCAGGACGACGTGGAGGCGGCGCCGGAGGAGACCCGCGCGCTCTACCGGGAATACCGCACTCTGAAGCGTACCACGGGCCAGGCCGGCGGCGGGCTCCGCAGCTCCGAGTCGCTCCCCGCGGCGGCCGAAGAGGCGCCAGAGCCCCGCTGCTGGGGGCCCCATCTGAATCGGGCTGCGACCAAGAGTCCACAGTCTACGCCAGGGCGGAGCCGCCAGGGCTCGGTGCCGGACTACGGGCAGCGGCTCAAGGCCAATCTGAAAGGCACCCTGCAGGCCGGACCAGCCCTGGGCCGCAGACCGTGGCCTCTAGGAAGAGCCTCATCTAAGGCATCCACCCCAAAGCCCCCAGGTACAGGGCCTGTCCCCTCCTTTGCAGAAAAAGTCAGTGATGAGCCTCCACAGCTCCCTGAGCCCCAGCCAAGGCCAGGCCGGCTCCAGCATCTGCAGGCATCCCTGAGCCAGCGGCTGGGCTCCCTAGATCCTGGCTGGTTACAGCGATGTCACAGTGAGGTCCCAGATTTTCTGGGGGCCCCCAAAGCCTGCAGGCCTGATCTAGGCTCAGAGGAATCACAACTTCTGATCCCTGGTGAGTCGGCTGTCCTTGGTCCTGGTGCTGGCTCCCAGGGCCCAGAGGCTTCAGCCTTCCAAGAAGTCAGCATCCGTGTGGGGAGCCCCCAGCCCAGCAGCAGTGGAGGCGAGAAGCGGAGATGGAACGAGGAGCCCTGGGAGAGCCCCGCACAGGTCCAGCAGGAGAGCAGCCAAGCTGGACCCCCATCGGAGGGGGCTGGGGCTGTAGCAGTTGAGGAAGACCCTCCAGGGGAACCTGTACAGGCACAGCCACCTCAGCCCTGCAGCAGCCCATCGAACCCCAGGTACCACGGACTCAGCCCCTCCAGTCAAGCTAGGGCTGGGAAGGCTGAGGGCACAGCCCCCCTGCACATCTTCCCTCGGCTGGCCCGCCATGACAGGGGCAATTACGTACGGCTCAACATGAAGCAGAAACACTACGTGCGGGGCCGGGCACTCCGTAGCAGGCTCCTCCGCAAGCAGGCATGGAAGCAGAAGTGGCGGAAGAAAGGGGAGTGTTTTGGGGGTGGTGGTGCCACAGTCACAACCAAGGAGTCTTGTTTCCTGAACGAGCAGTTCGATCACTGGGCAGCCCAGTGTCCCCGGCCAGCAAGTGAGGAAGACACAGATGCTGTTGGGCCTGAGCCACTGGTTCCTTCACCACAACCTGTACCTGAGGTGCCCAGCCTGGACCCCACCGTGCTGCCACTCTACTCCCTGGGGCCCTCAGGGCAGTTGGCAGAGACGCCGGCTGAGGTGTTCCAGGCCCTGGAGCAGCTGGGGCACCAAGCCTTTCGCCCTGGGCAGGAGCGTGCAGTCATGCGGATCCTGTCTGGCATCTCCACGCTGCTGGTGCTGCCTACAGGTGCCGGCAAGTCCCTGTGCTACCAGCTCCCAGCGCTGCTCTACAGCCGGCGCAGCCCCTGCCTCACGTTGGTCGTCTCTCCCCTGCTGTCACTCATGGATGACCAGGTGTCTGGCCTGCCACCGTGTCTCAAGGCGGCCTGCATACACTCGGGCATGACCAGGAAGCAACGGGAATCTGTCCTGCAGAAGATTCGGGCAGCCCAGGTACACGTGCTGATGCTGACACCTGAGGCACTGGTGGGGGCGGGAGGCCTCCCTCCAGCCGCACAGCTGCCTCCAGTTGCTTTTGCCTGCATTGATGAGGCCCACTGCCTCTCCCAGTGGTCCCACAACTTCCGGCCCTGCTACCTGCGCGTCTGCAAGGTGCTTCGGGAGCGCATGGGCGTGCACTGCTTCCTGGGCCTCACAGCCACAGCCACACGCCGCACTGCCAGTGACGTGGCACAGCACCTGGCTGTGGCTGAAGAGCCTGACCTCCACGGGCCAGCCCCAGTTCCCACCAACCTGCACCTTTCCGTGTCCATGGACAGGGACACAGACCAGGCACTGTTGACGCTGCTGCAAGGCAAACGTTTTCAAAACCTCGATTCCATTATCATTTACTGCAACCGGCGCGAGGACACAGAGCGGATCGCTGCGCTCCTCCGAACCTGCCTGCACGCAGCCTGGGTCCCAGGGTCTGGAGGTCGTGCCCCCAAAACCACAGCCGAGGCCTACCACGCGGGCATGTGCAGCCGGGAACGGCGGCGGGTACAGCGAGCCTTCATGCAGGGCCAGTTGCGGGTGGTGGTGGCCACGGTGGCCTTTGGGATGGGGCTGGACCGGCCAGATGTGCGGGCTGTGCTGCATCTGGGGCTGCCCCCAAGCTTCGAGAGCTACGTGCAGGCCGTGGGCCGGGCCGGGCGTGACGGGCAGCCTGCCCACTGCCACCTCTTCCTGCAGCCCCAGGGCGAAGACCTGCGAGAGCTGCGCAGACATGTGCACGCCGACAGCACGGACTTCCTGGCTGTGAAGAGGCTGGTACAGCGCGTGTTCCCAGCCTGCACCTGCACCTGCACCAGGCCGCCCTCGGAGCAGGAAGGGGCCGTGGGTGGGGAGAGGCCTGTGCCCAAGTACCCCCCTCAAGAGGCTGAGCAGCTTAGCCACCAAGCAGCCCCAGGACCCAGAAGGGTCTGCATGGGCCATGAGCGGGCACTCCCAATACAGCTTACCGTACAGGCTTTGGACATGCCGGAGGAGGGTGAGGAACCTGGGGTAAGCCACAGGGGTGTGGAGGGGCTGTCCCCGCGTCCGCTGAGCCCTGCTCTGCCCCCAGCCATCGAGACTTTGCTGTGCTACCTGGAGCTGCACCCACACCACTGGCTGGAGCTGCTGGCGACCACCTATACCCATTGCCGTCTGAACTGCCCTGGGGGCCCTGCCCAGCTCCAGGCCCTGGCCCACAGGTGTCCCCCTTTGGCTGTGTGCTTGGCCCAGCAGCTGCCTGAGGACCCAGGGCAAGGCAGCAGCTCCGTGGAGTTTGACATGGTCAAGCTGGTGGACTCCATGGGCTGGGAGCTGGCCTCTGTGCGGCGGGCTCTCTGCCAGCTGCAGTGGGACCACGAGCCCAGGACAGGTGTGCGGCGTGGGACAGGGGTGCTTGTGGAGTTCAGTGAGCTGGCCTTCCACCTTCGCAGCCCGGGGGACTTGACCGCTGAGGAGAAGGACCAGATATGTGACTTCCTCTATGGCCGTGTGCAGGCCCGGGAGCGCCAGGCCCTGGCCCGTCTGCGCAGAACCTTCCAGGCCTTTCACAGCGTAGCCTTCCCCAGCTGCGGGCCCTGCCTGGAGCAGCAGGATGAGGAGCGCAGCACCAGGCTCAAGGACCTGCTCGGCCGCTACTTTGAGGAAGAGGAAGGGCAGGAGCCGGGAGGCATGGAGGACGCACAGGGCCCCGAGCCAGGGCAGGCCAGACTCCAGGATTGGGAGGACCAGGTCCGCTGCGACATCCGCCAGTTCCTGTCCCTGAGGCCAGAGGAGAAGTTCTCCAGCAGGGCTGTGGCCCGCATCTTCCACGGCATCGGAAGCCCCTGCTACCCGGCCCAGGTGTACGGGCAGGACCGACGCTTCTGGAGAAAATACCTGCACCTGAGCTTCCATGCCCTGGTGGGCCTGGCCACGGAAGAGCTCCTGCAGGTGGCCCGCTGACTGCACTGCATTGGGGGATGTCGGGTAGAGCTGGGGTTGTCAGAGGCTAGGGCAGTGACTGAGGACCTGGGCAAAACCTGCCACAGGGTGTGGGAACGAGGAGGCTCCAAAATGCAGAATAAAAAATGCTCACTTTGTTTTTA	0.701764	3.76234	5.34155	5.46389	8.81956	6.21727	6.99596	7.6705	6.87857	3.54517	4.35357	5.00119	3.78025
TALONT000307798	ENSG00000186480	INSIG1	TALONT000307798	non_coding	GTATACATCCCCAGATTTCCTCTATATTCGTTCTTGGCTCCCTTGTATATTTTTCTCAGGAGGCGTCACGGTGGGGAACATAGGACGACAGTTAGCTATGCTGATACCCTTCTGTGAGGAGTTGAATTTGAAGACCACTTGGCTGTTTCACAAAACCAGAAGTAATTACAGGGTGTTCCTGAAAAGCCCCATAGTGATTGAGTCTTCAAAACCACCGATTCTGAGAGCAAGGAAGATTTTGGAAGAAAATCTGACTGTGGATTATGACAAAGATTATCTTTTTTCTTAAGTAATCTATTTAGATCGGGCTGACTGTACAAATGACTCCTGGAAAAAACTCTTCACCTAGTCTAGAATAGGGAGGTGGAGAATGATGACTTACCCTGAAGTCTTCCCTTGACTGCCCGCACTGGCGCCTGTCTGTGCCCTGGAGCATTCTGCCCAGGCTACGTGGGTTCAGGCAGGTGGCAGCTTCCCAAGTATTCGATTTCATTCATGTGATTAAAACAAGTTGCCATATTTCAAAGCCTTGAACTAAGACTCAATTACCAACCCGCAGTTTTGTGTCAGTGCCCAAAGGAGGTAGGTTGATGGTGCTTAACAAACATGAAGTATGGTGTAATAGGAATAATATTTATCCAAAAGATTTTTAAAAATAGGGCTGTGTTTAAAAAAAAAAACAAAACAAGAAAAGCAGCAGTGATTATAGAGAGGTCACACTCTAAGTGGGGTCGCGGCGTGGCCACGCTTCACGGTCACGCTCGTCCGTCCTGCAGTGGCGTGTTTACATGGTCACACGTGTGTGTATCACCAGTGGGTCAACTGCTTGTCATTCCTCCCGTGGCAGTTTGTGTAGACAATCTTACTGAGCAAAAGGCAATGAAAAGTCTTGGTTCCCACACTGCGATATATTGGAATTTTCACCTCAGTTTATGAAGTTTATTTCGAAATCCATAGTCATCTAAGAATGAATACCTGTCTGCCATGTATTTCAATCTTAGTGAGCCAAAATTGTTTGTTTGTTACTACAGAATAGAGATGACTGTTTTTTGCCACAGCCCTATGGAATTTGCAATCTGTGATTGCCTTGTAAAAAGGAGAGTGCATATGGCACTGCATTAAACGTGTGGTGTTTCTAGTCAATGATATTGGTGAGCACAATGTATTCATTTAATGGCATAGACCATACCAGACCTAATTTGCAAGTATTGGGTCTTAAACTTCAAGTGCAATGTATATGAAAACCAATCTGAGCCTTGTATCTCTTAAATATTTATTTTTTTTAACGTGTGAGATGTTCGAGAGAAGGTTCTCCATTCATTTCAGTGCTGCCTGGAGGAAACTCGGCAATGATTTCTTTCAGTTGTGAAGTTCCTTTCGTGTTACACCCTCCACTGAACCCTCAACCTTCGAAATACTCCAGTTTTGTGGGTTTGGTCATTTTTACTTATAAATTTACCTTTTTGTATTTTGCAATTTACATGTGTTTGGTTTGTTTTAAATTCTGTGAAAGTGGCTTGATTAAAAGACTCCTTTTAAATGGAAGCCACCAGTCAGCAGAATGGAAGCTTAGAGGAACTTGCCTGTGAGCGCTGGTCTTTGTGTTTGGTTTTGTGATGTAACGATCTTTGCTGGGGTTTTTTGCTTTGTTTTGAGGGAAATGTCTTGGAGTAAATTTTAAGTTCCTGGAGTTAATTTGTTTTACAGGAATTTTGTTTTTTAAAAAAATAGGATCATTCTGAACTTTGGAATGACCCCCTTATATATTTTCTGAAAATGAAAACAGTTACATGAAAAAAATTTCCAATGAAGATGTCAGCATTTTATGAAAAACCAGAAGTTATTAGATGAAAGCAGCGAGTGAATCTTTAAAACAGACTTGATCACGCACACACAATAAGTCTTTCTCTCCGAAACCGGAAGTAAATCTATATCTGTTAGAAATAATGTAGCCAAAAGAATGTAAATTTGAGGATTTTTTTGCCAATAGTTTATAGAAAATATATGAACCAAAGTGATTTGAGTTTGTAAAAATGTAAAATAGTATGAACAAAATTTGCACTCTACCAGATTTGAACATCTAGTGAGGTTCACATTCATACTAAGTTTTCAACATTGTGTTCTTTTTGCATTCATTTTTTACTTTTATTAAAGGTTCAAAACC	0.180165	0	0	0	0	0	0	0	0	0	0	0	0
TALONT000307799	ENSG00000173611	SCAI	TALONT000307799	coding	GCCTCTCCGCCTACTCCAGCCTCCGCCGCCTCAGCTTCCCGAGCGAGCCCTGCGGCCGCCGGAGCAGCTCCCGCGGCGGAGCAGGAGCCGGATGGTCAGAGGAGCCCGGCAGCCCCAGCAGCCGCGGAGTCGCCTGGCCCCCAGACTGACTGGCACAGTGGAGAAACCGCCTCGAAAACGGAGAAGCAGGACTGAATTTGCTCTTAAAGAAATCATGTCCTCTGGAGGTGCTGAAGATGATATCCCACAGGGAGAGAGGAAAACAGTTACAGATTTTTGTTATCTTCTGGATAAATCTAAGCAACTGTTCAATGGGTTAAGAGATTTGCCACAATATGGACAGAAGCAGTGGCAGTCCTATTTTGGAAGAACTTTTGATGTTTACACCAAACTCTGGAAGTTCCAGCAGCAGCATCGACAAGTCTTGGATAATCGGTATGGCTTGAAGCGCTGGCAAATAGGAGAAATTGCTTCCAAGATTGGGCAGCTATACTATCATTATTACTTACGCACATCGGAAACCAGCTATCTGAATGAGGCTTTTTCCTTCTATTCTGCAATCAGACAGAGATCATATTATTCTCAAGTCAATAAAGAGGACAGACCTGAATTGGTAGTTAAGAAGTTACGATATTATGCAAGATTTATAGTAGTTTGTCTTCTTCTCAACAAAATGGATGTTGTAAAGGATCTGGTAAAGGAATTGTCAGATGAAATTGAAGATTATACTCACCGATTTAATACTGAAGATCAAGTGGAATGGAACTTGGTGCTTCAAGAAGTAGCAGCTTTCATTGAGGCGGATCCTGTAATGGTATTAAATGATGATAATACCATTGTTATCACATCGAATCGCCTTGCTGAAACAGGAGCCCCATTGCTGGAACAGGGCATGATTGTGGGACAGTTGTCTCTGGCTGACGCACTCATTATTGGTAATTGTAATAATCAGGTTAAGTTCAGTGAACTAACTGTTGACATGTTCCGGATGTTACAAGCTCTGGAAAGGGAGCCAATGAATTTAGCTTCCCAGATGAATAAACCAGGAATGCAGGAATCAGCTGACAAGCCTACTAGACGAGAAAACCCCCACAAGTATCTGCTCTACAAACCAACCTTCAGCCAGCTATATACCTTCTTAGCAGCGTCTTTTAAGGAGCTGCCTGCCAATAGCGTGCTTCTGATTTACCTGTCGGCCACTGGCGTTTTCCCCACAGGTCGTTCTGATAGTGAAGGTCCTTATGATTTTGGAGGTGTACTTACTAATAGTAACCGGGATATTATTAATGGAGATGCCATCCACAAACGAAATCAGTCCCACAAGGAAATGCACTGCCTTCATCCCGGGGATCTCTATCCTTTCACCAGGAAGCCACTGTTCATCATTGTGGATTCGTCTAATAGTGTTGCGTATAAGAATTTCACAAACTTGTTTGGACAGCCACTAGTCTGCTTGCTTTCTCCTACAGCATATCCAAAAGCTTTACAAGATCAATCTCAGCGAGGTAGCCTCTTCACTCTCTTTTTGAACAATCCTCTAATGGCCTTCCTATTTGTCTCTGGATTGTCAAGCATGCGCAGAGGCCTATGGGAAAAGTGTCAAGAATATCTTCGAAAAATCAACCGTGATATTGCCCAGCTACTGACTCATTCACGTTCAATAGATCAGGCATTTCTCCAGTTTTTTGGAGATGAATTTCTTCGCTTGCTCCTCACAAGATTTATCTTTTGTTCAGCCACCATGAGGATGCACAAGATTTTTCGGGAAACACGAAATTATCCAGAATCATATCCACAACTGCCAAGGGATGAAACAGTGGAGAATCCTCATCTCCAGAAGCACATTTTGGAATTAGCATCCATTCTGGATGTTCGAAACGTGTTCTTTGAGAATACCATTGATGACTATTAAAACAAAAACCCTGTTGTCGAAACAAGTTTTCATTTTCCACAAATTTTAAATGGTGCAGTTTTCTAACGTGATAAGACACATAGTGGTGTTACTTAGTTTTTATTTTTTAATTTAGGGCCACCATTTTAAAAACAAACAAAAAAATGTTCACACTTTTAGGGTAACTGTTTTAAAATGCAACCTTTCAGGTCTTTTAAAATCTTAACCTTGGAATTTTTATTTTTTGATTTTGAGGGATGGATATTTACCTCCAACTTCTAATCCTACACTCAAATAGTCACTATTCTCACCCTGAGAAGAGTAAATCATTTATTTTTGTATAATGAGGTAAATCCAACTCTTATACTTGGACCTAAGTTAAATGTCTGGATTTGGAAATATGTAATGGTTCATAATGATGAAGCTAGCCACCATGGACTACTGAAAATCAAGAACAGAGTCCCTCCATAATATATTTTTTCTCATTCCAACTTAGCTGGTAGAAAAATGTTTGATCCTTTGAAACATGATCAAGCCAGTTTTTTGAAATCATTTAATTTCTTTCAATACTGTCATAATTTCAGAAATTGGATTGAATTGCATCTGAAAGCTACATCTTGATTGAGGACTTGAGGTGGTAATATTACTTGGAATGTATGAGTATTATGAGATTTATTTGCATATTTTCTTTGTAGTCTGTGAATGCTGGAAATGAAAAAGGAAACAACTTTGAAATATTTTAGTCAAAAAACCATGTCATTGGTTTCATAATACAATGTCTCCAATAGGAATTCTATTTAAACTCTTGGTTTATGAGATCACATTTAAAGACTGGATTGATGTCTGTGACATAAAGTTTTAATTTTTTGCCTCATTCAAATTTATGAGACTTCAAAGTCATAGATGTTTTAAATTTTGGTAAGGGGTAACTGGGTGTTATGAAACCTAAAATGTAAGTTGATTTTGCATTGGTAATTTGGAAATAAGATTTATTAACATTCCCTGTATTTAGTATTTTATATTCATGCACAAAATTTTTATTATCTTAAATAGGACTCAGTGTATATTATAAAGATTTTTCTTTTTTGTGTTTTCCTTCCCTGTCATTCCCTTTATAATTTCACAGTCACTTGCTATGAAGTCCTCCCTCCTTTTTGATTATGCAGCATTCAATTTCAGAAATCTATGAATGAGAAGGCCTTATACCTAATTTTCTGTACAGGATCACATCTGGCAGTCCCAGGAGAATGAGCCGAGATCGTGCCATTGCACTCCAGTCTGGGTGACAGAGCAAGACTCATTCTCAAAAAAAAAAAAAAAAGGAATTTTTATTACTATTTCCTGAAGAATGGTTTTTGTTAACTTGTTACTGTATCATTAAAAAGACCTTCTAATGGTTCAGTACAATAATCTAGAACTTGATTTATGTGGCTTTTTATAGTTATCTGAATGCATTCCTTTTGCCACATAGACCATATGGCTAGTTCTCCAACTTTTTTGCTTATTTTTAATAAACCTTGCTGTTCAACAATCAGAGAAACCTTTAGATTTTGGATGATTCTTCCAGTTGAGGTAGAAACATCTTAGATAATAGGAAAGGCAAATACAAAGTCCTAACATTTTCATAGTAGAGTTTACAAGTAAAATAACTTATCCATATAGGTTATCTTCGTTGTGTAGCACCAGTATAAATAGTGATTTCATTAATCATTGAATCAGATGAAGCAGTTATAAATCACTTTTTACTTTGTGCTAAGAATTATTGTAATTTCAGGACACTTTATTATTTCCTCTGAGCAGTTTCCATTGGAAGGTTGAGTTTCCCTTTTTTAAGTTCTAATCATCACTAAAGGTTAAGATAATCAAATAGGAGTTAAAATAAGTTATGTTTGATCTTTTTCCCTTGAAAATAATGCTGAACTTATTGTCTACATTCTGATTATTAGGCAGAAATGCACTTGTTTAAATCATAGAAGTAATTCATTTGGAGGATATAATTACTCGATTTTCTAGTGGTGTGAAATACTTTTTAACAATTGTGCTTGTCTGTAACTGAAATGTTATAGAATTTTAACACTATAGGGATTATAGAGTTATATTAGCTCTCCTCAAGAGACTGAAGCACAATATTTTTCATGTAACAATTCTTATCCAAGTGCTGCTAATCTGTCGTGCAAATAATGAAGCTATTTGGTTGCCTATTTAGCTATTCACAAATCACTGTAATCTTTGAAACAATCTTGTCGTTCATTTGTATTAATATTTGGATATTGTGAGTTAATACTTTAGAAAAAAATCCATCAACTCAGCCCCGTTAGCAAAACTGTTTGGATTCATAGTTTTTATATGTGTTAACAGTAGAATAAATTTTGAAGGGGCTATTTACTACCAATGACTAAGGGGAAAATTATACTGTCACTATCATTTGACTTGAACATTTGTGGTATTGTAAAAGTCTTGTCAGTTGTGTTCTAAATTGCTTAAGCCATACGTTCTCTTAAACAGGATGTTTTTTTCTTCCTTTCCAGCAGCCTTTTTCTTCTTTGTCTGTTATGGTTAATACTCCATAGATTTTAGAAATTGAGAAGTTCTTGAAACATTTTATTTTCTTGAGTTCATCACTTTTGACTCTTGTATGAGATGTGATTTGTCATAAAAGATAGCCTTCCACTACTTCACTAAATGAATTTCAGAGTAAACACTGTGATTCTGCAGAGCGGATTCAGTAGGCTTTCCAATGTTTTCTCCTGCTATACAGTGCCTACCACCTTGAGGGCACTTCAGTACTAGAGGATGAAAACTGAAACGTTGTTTTGATGTTTATTGAATAACGAGATTAGAGAATATTTGATTTTTGTTGTCAGTGTATTAAAGAAATTTTCACATTGATAAATGTTCTCTAGGAATGTGTCTACATTCATCAGGTGTGAACTCTTGTACATGAATTTTGTACCTTGAATCCACATATATATTAAGTGTATCATCAATATAAAAATAAACATTATTTGCTTAAA	0.390716	1.72629	1.69578	1.45031	1.97097	2.02115	1.93307	1.38001	1.03337	1.04405	1.50887	1.4149	0.92681
TALONT000307800	ENSG00000113282	CLINT1	TALONT000307800	coding	GTCTCGACGTGTCACCGGCGGCGCCGCTGCTGTGGCAAAGGAAGGAGCTGACTGGGGGAGTTCGAGGCGGCGGGCGGCGGTGACCCCGGCCTGGAACTGCCCCGGTACGGAAGTGTTCCGGGGTCCGTGGGGAGCAGGAGAGGGAGGCGGCGGACCGTCCCGCGCGGGGCACGATGTTGAACATGTGGAAGGTGCGCGAGCTGGTGGACAAAGCCACCAATGTTGTTATGAATTATTCAGAGATCGAGTCTAAGGTTCGAGAGGCAACGAACGATGATCCTTGGGGACCTTCTGGGCAACTCATGGGAGAGATTGCCAAGGCTACATTTATGTATGAACAATTTCCAGAACTTATGAACATGCTTTGGTCACGAATGTTAAAAGACAACAAAAAGAATTGGAGAAGAGTTTATAAGTCGTTGCTGCTCCTAGCTTACCTCATAAGGAATGGATCAGAGCGTGTTGTTACAAGTGCCAGAGAACACATTTATGATTTACGATCCCTGGAAAATTACCACTTTGTAGATGAGCATGGTAAGGATCAAGGTATAAATATTCGACAGAAGGTGAAGGAATTGGTTGAATTTGCCCAGGATGACGACAGGCTTCGTGAAGAGCGAAAGAAAGCAAAGAAGAACAAAGACAAGTATGTTGGGGTTTCCTCAGACAGTGTTGGAGGATTCAGATACAGTGAAAGATATGATCCTGAGCCCAAATCAAAATGGGATGAGGAGTGGGATAAAAACAAGAGTGCTTTTCCATTCAGTGATAAATTAGGTGAGCTGAGTGATAAAATTGGAAGCACAATTGATGACACCATCAGCAAGTTCCGGAGGAAAGATAGAGAAGACTCTCCAGAAAGATGCAGCGACAGCGATGAGGAAAAGAAAGCGAGAAGAGGCAGATCTCCCAAAGGTGAATTCAAAGATGAAGAGGAGACTGTGACGACAAAGCATATTCATATCACACAGGCCACAGAGACCACCACAACCAGACACAAGCGCACAGCAAATCCTTCCAAAACCATTGATCTTGGAGCAGCAGCACATTACACAGGGGACAAAGCAAGTCCAGATCAGAATGCTTCAACCCACACACCTCAGTCTTCAGTTAAGACTTCAGTGCCTAGCAGCAAGTCATCTGGTGACCTTGTTGATCTGTTTGATGGCACCAGCCAGTCAACAGTTGCCTACAGTATCCAGTATAGTGACATGATGTACAGATTTGAAGTCAAGGAGTAATAGGCTATACCTTATAGCCTAGGAGGATCAGCTGATTTATTCGGAGGATTTGCTGACTTTGGCTCAGCTGCTGCATCAGGCAGTTTCCCTTCCCAAGTAACAGCAACAAGTGGGAATGGAGACTTTGGTGACTGGAGTGCCTTCAACCAAGCCCCATCAGGCCCTGTTGCTTCCAGTGGCGAGTTCTTTGGCAGTGCCTCACAGCCAGCGGTAGAACTTGTTAGTGGCTCACAATCAGCTCTAGGCCCACCTCCTGCTGCCTCAAATTCTTCAGACCTGTTTGATCTTATGGGCTCGTCCCAGGCAACCATGACATCTTCCCAGAGTATGAATTTCTCTATGATGAGCACTAACACTGTGGGACTTGGTTTGCCTATGTCAAGATCACAGCCTTTGCAAAATGTTAGCACAGTGCTGCAGAAGCCTAATCCTCTCTATAATCAGAATACAGATATGGTCCAGAAATCAGTCAGCAAAACCTTGCCCTCTACTTGGTCTGACCCCAGTGTAAACATCAGCCTAGACAACTTACTACCTGGTATGCAGCCTTCCAAACCCCAGCAGCCATCACTGAATACAATGATTCAGCAACAGAATATGCAGCAGCCTATGAATGTGATGACTCAAAGTTTTGGAGCTGTGAACCTCAGTTCTCCATCGAACATGCTTCCTGTCCGGCCCCAAACTAATGCTTTGATAGGGGGACCCATGCCTATGAGCATGCCCAATGTGATGACTGGCACCATGGGAATGGCCCCTCTTGGAAATACTCCGATGATGAACCAGAGCATGATGGGCATGAACATGAACATAGGGATGTCCGCTGCTGGGATGGGCTTGACAGGCACAATGGGAATGGGCATGCCCAACATAGCCATGACTTCTGGAACTGTGCAACCCAAGCAAGATGCCTTTGCAAATTTCGCCAATTTTAGCAAATAAGAGATTGTAAAAGAAGCAGATTGAATGAAGAATTTTTAGCTGTGCAGATAGGTGATGTTGGGATGGAAAATGCTAATCAACTACCCTTTCTTTTATCAAGTAATTAAAATAAATCTACATAAAGAACCAAAAAGGCTGTTTTATAAAAGTGAAATATCCAGTATTTCAGAGGGCCAGGCAAGAGCACTTCAGATGAGGCAGTCAAAATCATTTTTTTCCAGTGAGGATAGACCACAAGTGGGTGGTGAGACCATTGAAAGCCTTTATCAACTGAAGAGTCCATTTAACAGCATAATTTGTGGGAAGACTGGAATAGGGCTGAATAAATGTGTTTGAATCTCTAATTTTATACTTTCTTTTCCTGAGGAACTTGATTTTTCTGTCCCTGGATCGCCTTGTCATAATTGGGTCTGTTCCTTTTACTACCACTCTTGAGTCCATATATGAAATCATTAAAGTTGGATGATCAGTTTTTTATAAAAATATATATTTTTGTCCAAGAAAAAAAAAAGCATACATATGTGATTATGGCTAAATCAAAGGTAACTGGAATGTATATACTTTTGCTAATGTTCCAGCAACACTGCTATTATACTATCCAAATTTTTATTGTAACAAAACCTCTTTAAGCAATTGGTGATTGCCATGGGACTTTTCCCATGTCTTCTGCTGTAATTATCCTGTGCAGAACTAGGAAGAAATTTTTTTCAGGACTGCTCTATGGTTTCCTTTAAAAGAAAAAAACTTCTGTTTGTTTTTAGCAGTCATTATTTACAATTTGCAGTGATTAACTTGGCAAGGCTTCCTTCCGTGTTTATCCCTGTAGCCATCATTTAAGTCAGGAACAGTCAGAAAAATATTTATTTTATTTTTTTTTTGGGTGTCTGCAAAGGTAAAAATCCATTAAAACCTTAAGTTAAATATAAATGTTACAACTCAATGTTTGCTTTTAGATTTTATACAGTATTTGTTTTGTTTTGGTTTTGAGTGTATATAATGCAGCATTAGCAATATGGTTCCAATAGAGGAGTTAAATATATATTGTTAAAGGAGACCTGTAGCAGTCAAAGATTTTATTGATTTAATGACAAAGGAAATTAATGAAAATGTTTTTGTTTTTCTGCTGTAATTCTGCATTAAGCTCACATGAAAATCATGATTCTAGAGTTTGGAATGCAAAATTAATTGTTTTACCCTCAAGCTGGGAATATTTTTCAAAATAAATACTATAATATAGATATCAAATTATTACCTCCCCATGTTATGTTGAAAATTTTTTTATTAAATTGATAAAACTTTATTTCCATTATATTCATAATGTTCTGTTATACATAACATTAAAATGTTCATTAAAA	0.284227	0	0	0	0	0	0	0	0.621013	0.154108	0	0	0
TALONT000307801	ENSG00000130985	UBA1	TALONT000307801	coding	CAGCAGTGCAGCAAAATAACCTGGACGAGGACCTCATCCGGAAGCTGGCATATGTGGCTGCTGGGGATCTGGCACCCATAAACGCCTTCATTGGGGGCCTGGCTGCCCAGGAAGTCATGAAGGCCTGCTCCGGGAAGTTCATGCCCATCATGCAGTGGCTATACTTTGATGCCCTTGAGTGTCTCCCTGAGGACAAAGAGGTCCTCACAGAGGACAAGTGCCTCCAGCGCCAGAACCGTTATGACGGGCAAGTGGCTGTGTTTGGCTCAGACCTGCAAGAGAAGCTGGGCAAGCAGAAGTATTTCCTGGTGGGTGCGGGGGCCATTGGCTGTGAGCTGCTCAAGAACTTTGCCATGATTGGGCTGGGCTGCGGGGAGGGTGGAGAAATCATCGTTACAGACATGGACACCATTGAGAAGTCAAATCTGAATCGACAGTTTCTTTTCCGGCCCTGGGATGTCACGAAGTTAAAGTCTGACACGGCTGCTGCAGCTGTGCGCCAAATGAATCCACATATCCGGGTGACAAGCCACCAGAACCGTGTGGGTCCTGACACGGAGCGCATCTATGATGACGATTTTTTCCAAAACCTAGATGGCGTGGCCAATGCCCTGGACAACGTGGATGCCCGCATGTACATGGACCGCCGCTGTGTCTACTACCGGAAGCCACTGCTGGAGTCAGGCACACTGGGCACCAAAGGCAATGTGCAGGTGGTGATCCCCTTCCTGACAGAGTCGTACAGTTCCAGCCAGGACCCACCTGAGAAGTCCATCCCCATCTGTACCCTGAAGAACTTCCCTAATGCCATCGAGCACACCCTGCAGTGGGCTCGGGATGAGTTTGAAGGCCTCTTCAAGCAGCCAGCAGAAAATGTCAACCAGTACCTCACAGACCCCAAGTTTGTGGAGCGAACACTGCGGCTGGCAGGCACTCAGCCCTTGGAGGTGCTGGAGGCTGTGCAGCGCAGCCTGGTGCTGCAGCGACCACAGACCTGGGCTGACTGCGTGACCTGGGCCTGCCACCACTGGCACACCCAGTACTCGAACAACATCCGGCAGCTGCTGCACAACTTCCCTCCTGACCAGCTCACAAGCTCAGGAGCGCCGTTCTGGTCTGGGCCCAAACGCTGTCCACACCCGCTCACCTTTGATGTCAACAATCCCCTGCATCTGGACTATGTGATGGCTGCTGCCAACCTGTTTGCCCAGACCTACGGGCTGACAGGCTCTCAGGACCGAGCTGCTGTGGCCACATTCCTGCAGTCTGTGCAGGTCCCCGAATTCACCCCCAAGTCTGGCGTCAAGATCCATGTTTCTGACCAGGAGCTGCAGAGCGCCAATGCCTCTGTTGATGACAGTCGTCTAGAGGAGCTCAAAGCCACTCTGCCCAGCCCAGACAAGCTCCCTGGATTCAAGATGTACCCCATTGACTTTGAGAAGGATGATGACAGCAACTTTCATATGGATTTCATCGTGGCTGCATCCAACCTCCGGGCAGAAAACTATGACATTCCTTCTGCAGACCGGCACAAGAGCAAGCTGATTGCAGGGAAGATCATCCCAGCCATTGCCACGACCACAGCAGCCGTGGTTGGCCTTGTGTGTCTGGAGCTGTACAAGGTTGTGCAGGGGCACCGACAGCTTGACTCCTACAAGAATGGTTTCCTCAACTTGGCCCTGCCTTTCTTTGGTTTCTCTGAACCCCTTGCCGCACCACGTCACCAGTACTATAACCAAGAGTGGACATTGTGGGATCGCTTTGAGGTACAAGGGCTGCAGCCTAATGGTGAGGAGATGACCCTCAAACAGTTCCTCGACTATTTTAAGACAGAGCACAAATTAGAGATCACCATGCTGTCCCAGGGCGTGTCCATGCTCTATTCCTTCTTCATGCCAGCTGCCAAGCTCAAGGAACGGTTGGATCAGCCGATGACAGAGATTGTGAGCCGTGTGTCGAAGCGAAAGCTGGGCCGCCACGTGCGGGCGCTGGTGCTTGAGCTGTGCTGTAACGACGAGAGCGGCGAGGATGTCGAGGTTCCCTATGTCCGATACACCATCCGCTGACCCCGTCTGCTCCTCTAGGCTGGCCCCTTGTCCACCCCTCTCCACACCCCTTCCAGCCCAGGGTTCCCATTTGGCTTCTGGCAGTGGCCCAACTAGCCAAGTCTGGTGTTCCCTCATCATCCCCCTACCTGAACCCCTCTTGCCACTGCCTTCTACCTTGTTTGAAACCTGAATCCTAATAAAGAATTAATAACTCC	0.638151	0	0	0	0	0	0	0	0	0	0	0	0
TALONT000307802	ENSG00000186480	INSIG1	TALONT000307802	non_coding	CTGATACCCTTCTGTGAGGAGTTGAATTTGAAGACCACTTGGCTGTTTCACAAAACCAGAAGTAATTACAGGGTGTTCCTGAAAAGCCCCATAGTGATTGAGTCTTCAAAACCACCGATTCTGAGAGCAAGGAAGATTTTGGAAGAAAATCTGACTGTGGATTATGACAAAGATTATCTTTTTTCTTAAGTAATCTATTTAGATCGGGCTGACTGTACAAATGACTCCTGGAAAAAACTCTTCACCTAGTCTAGAATAGGGAGGTGGAGAATGATGACTTACCCTGAAGTCTTCCCTTGACTGCCCGCACTGGCGCCTGTCTGTGCCCTGGAGCATTCTGCCCAGGCTACGTGGGTTCAGGCAGGTGGCAGCTTCCCAAGTATTCGATTTCATTCATGTGATTAAAACAAGTTGCCATATTTCAAAGCCTTGAACTAAGACTCAATTACCAACCCGCAGTTTTGTGTCAGTGCCCAAAGGAGGTAGGTTGATGGTGCTTAACAAACATGAAGTATGGTGTAATAGGAATAATATTTATCCAAAAGATTTTTAAAAATAGGGCTGTGTTTAAAAAAAAAAACAAAACAAGAAAAGCAGCAGTGATTATAGAGAGGTCACACTCTAAGTGGGGTCGCGGCGTGGCCACGCTTCACGGTCACGCTCGTCCGTCCTGCAGTGGCGTGTTTACATGGTCACACGTGTGTGTATCACCAGTGGGTCAACTGCTTGTCATTCCTCCCGTGGCAGTTTGTGTAGACAATCTTACTGAGCAAAAGGCAATGAAAAGTCTTGGTTCCCACACTGCGATATATTGGAATTTTCACCTCAGTTTATGAAGTTTATTTCGAAATCCATAGTCATCTAAGAATGAATACCTGTCTGCCATGTATTTCAATCTTAGTGAGCCAAAATTGTTTGTTTGTTACTACAGAATAGAGATGACTGTTTTTTGCCACAGCCCTATGGAATTTGCAATCTGTGATTGCCTTGTAAAAAGGAGAGTGCATATGGCACTGCATTAAACGTGTGGTGTTTCTAGTCAATGATATTGGTGAGCACAATGTATTCATTTAATGGCATAGACCATACCAGACCTAATTTGCAAGTATTGGGTCTTAAACTTCAAGTGCAATGTATATGAAAACCAATCTGAGCCTTGTATCTCTTAAATATTTATTTTTTTTAACGTGTGAGATGTTCGAGAGAAGGTTCTCCATTCATTTCAGTGCTGCCTGGAGGAAACTCGGCAATGATTTCTTTCAGTTGTGAAGTTCCTTTCGTGTTACACCCTCCACTGAACCCTCAACCTTCGAAATACTCCAGTTTTGTGGGTTTGGTCATTTTTACTTATAAATTTACCTTTTTGTATTTTGCAATTTACATGTGTTTGGTTTGTTTTAAATTCTGTGAAAGTGGCTTGATTAAAAGACTCCTTTTAAATGGAAGCCACCAGTCAGCAGAATGGAAGCTTAGAGGAACTTGCCTGTGAGCGCTGGTCTTTGTGTTTGGTTTTGTGATGTAACGATCTTTGCTGGGGTTTTTTGCTTTGTTTTGAGGGAAATGTCTTGGAGTAAATTTTAAGTTCCTGGAGTTAATTTGTTTTACAGGAATTTTGTTTTTTAAAAAAATAGGATCATTCTGAACTTTGGAATGACCCCCTTATATATTTTCTGAAAATGAAAACAGTTACATGAAAAAAATTTCCAATGAAGATGTCAGCATTTTATGAAAAACCAGAAGTTATTAGATGAAAGCAGCGAGTGAATCTTTAAAACAGACTTGATCACGCACACACAATAAGTCTTTCTCTCCGAAACCGGAAGTAAATCTATATCTGTTAGAAATAATGTAGCCAAAAGAATGTAAATTTGAGGATTTTTTTGCCAATAGTTTATAGAAAATATATGAACCAAAGTGATTTGAGTTTGTAAAAATGTAAAATAGTATGAACAAAATTTGCACTCTACCAGATTTGAACATCTAGTGAGGTTCACATTCATACTAAGTTTTCAACATTGTGTTCTTTTTGCATTCATTTTTTACTTTTATTAAAGGTTCAAAACC	0.201107	0	0	0	0	0	0	0	0	0	0	0	0
TALONT000307803	ENSG00000113282	CLINT1	TALONT000307803	coding	GCGTCTCGACGTGTCACCGGCGGCGCCGCTGCTGTGGCAAAGGAAGGAGCTGACTGGGGGAGTTCGAGGCGGCGGGCGGCGGTGACCCCGGCCTGGAACTGCCCCGGTACGGAAGTGTTCCGGGGTCCGTGGGGAGCAGGAGAGGGAGGCGGCGGACCGTCCCGCGCGGGGCACGATGTTGAACATGTGGAAGGTGCGCGAGCTGGTGGACAAAGCCACCAATGTTGTTATGAATTATTCAGAGATCGAGTCTAAGGTTCGAGAGGCAACGAACGATGATCCTTGGGGACCTTCTGGGCAACTCATGGGAGAGATTGCCAAGGCTACATTTATGTATGAACAATTTCCAGAACTTATGAACATGCTTTGGTCACGAATGTTAAAAGACAACAAAAAGAATTGGAGAAGAGTTTATAAGTCGTTGCTGCTCCTAGCTTACCTCATAAGGAATGGATCAGAGCGTGTTGTTACAAGTGCCAGAGAACACATTTATGATTTACGATCCCTGGAAAATTACCACTTTGTAGATGAGCATGGTAAGGATCAAGGTATAAATATTCGACAGAAGGTGAAGGAATTGGTTGAATTTGCCCAGGATGACGACAGGCTTCGTGAAGAGCGAAAGAAAGCAAAGAAGAACAAAGACAAGTATGTTGGGGTTTCCTCAGACAGTGTTGGAGGATTCAGATACAGTGAAAGATATGATCCTGAGCCCAAATCAAAATGGGATGAGGAGTGGGATAAAAACAAGAGTGCTTTTCCATTCAGTGATAAATTAGGTGAGCTGAGTGATAAAATTGGAAGCACAATTGATGACACCATCAGCAAGTTCCGGAGGAAAGATAGAGAAGACTCTCCAGAAAGATGCAGCGACAGCGATGAGGAAAAGAAAGCGAGAAGAGGCAGATCTCCCAAAGGTGAATTCAAAGATGAAGAGGAGACTGTGACGACAAAGCATATTCATATCACACAGGCCACAGAGACCACCACAACCAGACACAAGCGCACAGCAAATCCTTCCAAAACCATTGATCTTGGAGCAGCAGCACATTACACAGGGGACAAAGCAAGTCCAGATCAGAATGCTTCAACCCACACACCTCAGTCTTCAGTTAAGACTTCAGTGCCTAGCAGCAAGTCATCTGGTGACCTTGTTGATCTGTTTGATGGCACCAGCCAGTCAACAGGAGGATCAGCTGATTTATTCGGAGGATTTGCTGACTTTGGCTCAGCTGCTGCATCAGGCAGTTTCCCTTCCCAAGTAACAGCAACAAGTGGGAATGGAGACTTTGGTGACTGGAGTGCCTTCAACCAAGCCCCATCAGGCCCTGTTGCTTCCAGTGGCGAGTTCTTTGGCAGTGCCTCACAGCCAGCGGTAGAACTTGTTAGTGGCTCACAATCAGCTCTAGGCCCACCTCCTGCTGCCTCAAATTCTTCAGACCTGTTTGATCTTATGGGCTCGTCCCAGGCAACCATGACATCTTCCCAGAGTATGAATTTCTCTATGATGAGCACTAACACTGTGGGACTTGGTTTGCCTATGTCAAGATCACAGGATGAAGGAAAAGAAGAAAGAAGCAGAAAGGCAAAATGTTAGCACAGTGCTGCAGAAGCCTAATCCTCTCTATAATCAGAATACAGATATGGTCCAGAAATCAGTCAGCAAAACCTTGCCCTCTACTTGGTCTGACCCCAGTGTAAACATCAGCCTAGACAACTTACTACCTGGTATGCAGCCTTCCAAACCCCAGCAGCCATCACTGAATACAATGATTCAGCAACAGAATATGCAGCAGCCTATGAATGTGATGACTCAAAGTTTTGGAGCTGTGAACCTCAGTTCTCCATCGAACATGCTTCCTGTCCGGCCCCAAACTAATGCTTTGATAGGGGGACCCATGCCTATGAGCATGCCCAATGTGATGACTGGCACCATGGGAATGGCCCCTCTTGGAAATACTCCGATGATGAACCAGAGCATGATGGGCATGAACATGAACATAGGGATGTCCGCTGCTGGGATGGGCTTGACAGGCACAATGGGAATGGGCATGCCCAACATAGCCATGACTTCTGGAACTGTGCAACCCAAGCAAGATGCCTTTGCAAATTTCGCCAATTTTAGCAAATAAGAGATTGTAAAAGAAGCAGATTGAATGAAGAATTTTTAGCTGTGCAGATAGGTGATGTTGGGATGGAAAATGCTAATCAACTACCCTTTCTTTTATCAAGTAATTAAAATAAATCTACATAAAGAACCAAAAAGGCTGTTTTATAAAAGTGAAATATCCAGTATTTCAGAGGGCCAGGCAAGAGCACTTCAGATGAGGCAGTCAAAATCATTTTTTTCCAGTGAGGATAGACCACAAGTGGGTGGTGAGACCATTGAAAGCCTTTATCAACTGAAGAGTCCATTTAACAGCATAATTTGTGGGAAGACTGGAATAGGGCTGAATAAATGTGTTTGAATCTCTAATTTTATACTTTCTTTTCCTGAGGAACTTGATTTTTCTGTCCCTGGATCGCCTTGTCATAATTGGGTCTGTTCCTTTTACTACCACTCTTGAGTCCATATATGAAATCATTAAAGTTGGATGATCAGTTTTTTATAAAAATATATATTTTTGTCCAAGAAAAAAAAAAGCATACATATGTGATTATGGCTAAATCAAAGGTAACTGGAATGTATATACTTTTGCTAATGTTCCAGCAACACTGCTATTATACTATCCAAATTTTTATTGTAACAAAACCTCTTTAAGCAATTGGTGATTGCCATGGGACTTTTCCCATGTCTTCTGCTGTAATTATCCTGTGCAGAACTAGGAAGAAATTTTTTTCAGGACTGCTCTATGGTTTCCTTTAAAAGAAAAAAACTTCTGTTTGTTTTTAGCAGTCATTATTTACAATTTGCAGTGATTAACTTGGCAAGGCTTCCTTCCGTGTTTATCCCTGTAGCCATCATTTAAGTCAGGAACAGTCAGAAAAATATTTATTTTATTTTTTTTTTGGGTGTCTGCAAAGGTAAAAATCCATTAAAACCTTAAGTTAAATATAAATGTTACAACTCAATGTTTGCTTTTAGATTTTATACAGTATTTGTTTTGTTTTGGTTTTGAGTGTATATAATGCAGCATTAGCAATATGGTTCCAATAGAGGAGTTAAATATATATTGTTAAAGGAGACCTGTAGCAGTCAAAGATTTTATTGATTTAATGACAAAGGAAATTAATGAAAATGTTTTTGTTTTTCTGCTGTAATTCTGCATTAAGCTCACATGAAAATCATGATTCTAGAGTTTGGAATGCAAAATTAATTGTTTTACCCTCAAGCTGGGAATATTTTTCAAAATAAATACTATAATATAGATATCAAATTATTACCTCCCCATGTTATGTTGAAAATTTTTTTATTAAATTGATAAAACTTTATTTCCATTATATTCATAATGTTCTGTTATACATAACATTAAAATGTTCATTAAAA	0.348563	0	0	0	0	0	0	0	0	0	0	0	0
TALONT000307804	ENSG00000160957	RECQL4	TALONT000307804	coding	AGATTCGCTGGACGATCGCAAGCGCGGAGGCCGGGCGGGCGCGCGCGCCATGGAGCGGCTGCGGGACGTGCGGGAGCGGCTGCAGGCGTGGGAGCGCGCGTTCCGACGGCAGCGCGGGCGGCGACCGAGCCAGGACGACGTGGAGGCGGCGCCGGAGGAGACCCGCGCGCTCTACCGGGAATACCGCACTCTGAAGCGTACCACGGGCCAGGCCGGCGGCGGGCTCCGCAGCTCCGAGTCGCTCCCCGCGGCGGCCGAAGAGGCGCCAGAGCCCCGCTGCTGGGGGCCCCATCTGAATCGGGCTGCGACCAAGAGTCCACAGTCTACGCCAGGGCGGAGCCGCCAGGGCTCGGTGCCGGACTACGGGCAGCGGCTCAAGGCCAATCTGAAAGGCACCCTGCAGGTGAGGAGTGGGCAGGCAGTGAGTCCACGCTAGGTCCACAGCTGCTTCCGGTCCGGGTCGCCCTCTTGTCATTTTTTCCACACAGACAGGCACGGGCCCCTGTGCCAACCAGGGCACGAGTCTTCAGGGAGCTTCTCGGGGCCTTCGCCCTTGACTCCCTTTCTAGTCCAGCCTTGTGCTAATTAGCCTGCTCTACAATTGAGCGTGGGGACTCAGGTAGGTTTTAGAGTCTACAGTAGCTCAGGGGCCTGAGTTCCTCCTGCTGTTCTGTTGTTCCCCTCCCAGGCCGGACCAGCCCTGGGCCGCAGACCGTGGCCTCTAGGAAGAGCCTCATCTAAGGCATCCACCCCAAAGCCCCCAGGTACAGGGCCTGTCCCCTCCTTTGCAGAAAAAGTCAGTGATGAGCCTCCACAGCTCCCTGAGCCCCAGCCAAGGCCAGGCCGGCTCCAGCATCTGCAGGCATCCCTGAGCCAGCGGCTGGGCTCCCTAGATCCTGGCTGGTTACAGCGATGTCACAGTGAGGTCCCAGATTTTCTGGGGGCCCCCAAAGCCTGCAGGCCTGATCTAGGCTCAGAGGAATCACAACTTCTGATCCCTGGTGAGTCGGCTGTCCTTGGTCCTGGTGCTGGCTCCCAGGGCCCAGAGGCTTCAGCCTTCCAAGAAGTCAGCATCCGTGTGGGGAGCCCCCAGCCCAGCAGCAGTGGAGGCGAGAAGCGGAGATGGAACGAGGAGCCCTGGGAGAGCCCCGCACAGGTCCAGCAGGAGAGCAGCCAAGCTGGACCCCCATCGGAGGGGGCTGGGGCTGTAGCAGTTGAGGAAGACCCTCCAGGGGAACCTGTACAGGCACAGCCACCTCAGCCCTGCAGCAGCCCATCGAACCCCAGGTACCACGGACTCAGCCCCTCCAGTCAAGCTAGGGCTGGGAAGGCTGAGGGCACAGCCCCCCTGCACATCTTCCCTCGGCTGGCCCGCCATGACAGGGGCAATTACGTACGGCTCAACATGAAGCAGAAACACTACGTGCGGGGCCGGGCACTCCGTAGCAGGCTCCTCCGCAAGCAGGCATGGAAGCAGAAGTGGCGGAAGAAAGGGGAGTGTTTTGGGGGTGGTGGTGCCACAGTCACAACCAAGGAGTCTTGTTTCCTGAACGAGCAGTTCGATCACTGGGCAGCCCAGTGTCCCCGGCCAGCAAGTGAGGAAGACACAGATGCTGTTGGGCCTGAGCCACTGGTTCCTTCACCACAACCTGTACCTGAGGTGCCCAGCCTGGACCCCACCGTGCTGCCACTCTACTCCCTGGGGCCCTCAGGGCAGTTGGCAGAGACGCCGGCTGAGGTGTTCCAGGCCCTGGAGCAGCTGGGGCACCAAGCCTTTCGCCCTGGGCAGGAGCGTGCAGTCATGCGGATCCTGTCTGGCATCTCCACGCTGCTGGTGCTGCCTACAGGTGCCGGCAAGTCCCTGTGCTACCAGCTCCCAGCGCTGCTCTACAGCCGGCGCAGCCCCTGCCTCACGTTGGTCGTCTCTCCCCTGCTGTCACTCATGGATGACCAGGTGTCTGGCCTGCCACCGTGTCTCAAGGCGGCCTGCATACACTCGGGCATGACCAGGAAGCAACGGGAATCTGTCCTGCAGAAGATTCGGGCAGCCCAGGTACACGTGCTGATGCTGACACCTGAGGCACTGGTGGGGGCGGGAGGCCTCCCTCCAGCCGCACAGCTGCCTCCAGTTGCTTTTGCCTGCATTGATGAGGCCCACTGCCTCTCCCAGTGGTCCCACAACTTCCGGCCCTGCTACCTGCGCGTCTGCAAGGTGCTTCGGGAGCGCATGGGCGTGCACTGCTTCCTGGGCCTCACAGCCACAGCCACACGCCGCACTGCCAGTGACGTGGCACAGCACCTGGCTGTGGCTGAAGAGCCTGACCTCCACGGGCCAGCCCCAGTTCCCACCAACCTGCACCTTTCCGTGTCCATGGACAGGGACACAGACCAGGCACTGTTGACGCTGCTGCAAGGCAAACGTTTTCAAAACCTCGATTCCATTATCATTTACTGCAACCGGCGCGAGGACACAGAGCGGATCGCTGCGCTCCTCCGAACCTGCCTGCACGCAGCCTGGGTCCCAGGGTCTGGAGGTCGTGCCCCCAAAACCACAGCCGAGGCCTACCACGCGGGCATGTGCAGCCGGGAACGGCGGCGGGTACAGCGAGCCTTCATGCAGGGCCAGTTGCGGGTGGTGGTGGCCACGGTGGCCTTTGGGATGGGGCTGGACCGGCCAGATGTGCGGGCTGTGCTGCATCTGGGGCTGCCCCCAAGCTTCGAGAGCTACGTGCAGGCCGTGGGCCGGGCCGGGCGTGACGGGCAGCCTGCCCACTGCCACCTCTTCCTGCAGCCCCAGGGCGAAGACCTGCGAGAGCTGCGCAGACATGTGCACGCCGACAGCACGGACTTCCTGGCTGTGAAGAGGCTGGTACAGCGCGTGTTCCCAGCCTGCACCTGCACCTGCACCAGGCCGCCCTCGGAGCAGGAAGGGGCCGTGGGTGGGGAGAGGCCTGTGCCCAAGTACCCCCCTCAAGAGGCTGAGCAGCTTAGCCACCAAGCAGCCCCAGGACCCAGAAGGGTCTGCATGGGCCATGAGCGGGCACTCCCAATACAGCTTACCGTACAGGCTTTGGACATGCCGGAGGAGGCCATCGAGACTTTGCTGTGCTACCTGGAGCTGCACCCACACCACTGGCTGGAGCTGCTGGCGACCACCTATACCCATTGCCGTCTGAACTGCCCTGGGGGCCCTGCCCAGCTCCAGGCCCTGGCCCACAGGTGTCCCCCTTTGGCTGTGTGCTTGGCCCAGCAGCTGCCTGAGGACCCAGGGCAAGGCAGCAGCTCCGTGGAGTTTGACATGGTCAAGCTGGTGGACTCCATGGGCTGGGAGCTGGCCTCTGTGCGGCGGGCTCTCTGCCAGCTGCAGTGGGACCACGAGCCCAGGACAGGTGTGCGGCGTGGGACAGGGGTGCTTGTGGAGTTCAGTGAGCTGGCCTTCCACCTTCGCAGCCCGGGGGACTTGACCGCTGAGGAGAAGGACCAGATATGTGACTTCCTCTATGGCCGTGTGCAGGCCCGGGAGCGCCAGGCCCTGGCCCGTCTGCGCAGAACCTTCCAGGCCTTTCACAGCCTTCCCCAGCTGCGGGCCCTGCCTGGAGCAGCAGGATGAGGAGCGCAGCACCAGGCTCAAGGACCTGCTCGGCCGCTACTTTGAGGAAGAGGAAGGGCAGGAGCCGGGAGGCATGGAGGACGCACAGGGCCCCGAGCCAGGGCAGGCCAGACTCCAGGATTGGGAGGACCAGGTCCGCTGCGACATCCGCCAGTTCCTGTCCCTGAGGCCAGAGGAGAAGTTCTCCAGCAGGGCTGTGGCCCGCATCTTCCACGGCATCGGAAGCCCCTGCTACCCGGCCCAGGTGTACGGGCAGGACCGACGCTTCTGGAGAAAATACCTGCACCTGAGCTTCCATGCCCTGGTGGGCCTGGCCACGGAAGAGCTCCTGCAGGTGGCCCGCTGACTGCACTGCATTGGGGGATGTCGGGTAGAGCTGGGGTTGTCAGAGGCTAGGGCAGTGACTGAGGACCTGGGCAAAACCTGCCACAGGGTGTGGGAACGAGGAGGCTCCAAAATGCAGAATAAAAAATGCTCACTTTG	0.477865	4.27897	5.92642	4.66255	4.15863	4.47592	4.91361	6.80245	6.04929	2.94049	4.96584	6.07901	3.96352
TALONT000307805	ENSG00000119414	PPP6C	TALONT000307805	coding	TTAATAGATGAGCAGATTTTGTGTGTCCATGGTGGTTTATCTCCTGATATCAAAACACTGGATCAAATTCGAACCATCGAACGGAATCAGGAAATTCCTCATAAAGGAGCATTTTGTGATCTGGTTTGGTCAGATCCTGAAGATGTGGATACCTGGGCTATCAGTCCCCGAGGAGCAGGTTGGCTTTTTGGAGCAAAGGTCACAAATGAGTTTGTTCATATCAACAACTTAAAACTCATCTGCAGAGCACATCAACTAGTGCACGAAGGCTATAAATTTATGTTTGATGAGAAGCTGGTGACAGTATGGTCTGCTCCTAATTACTGCTATCGTTGTGGAAATATTGCTTCGATCATGGTCTTCAAAGATGTAAATACAAGAGAACCAAAGTTATTCCGGGCAGTTCCAGATTCAGAACGTGTTATTCCTCCCAGAACGACAACGCCATATTTCCTTTGAGGCCTTCGCCCATCCTGCTGACCCATTTTTCTGCCCTCTTCTTACCCCAATTTTCTTGTATTACCCTCTACAATATACTTTTTATTGAGCACTTTGCTGCTGAAATGCTGCCTCTTGCCTTTTTTTTTTTAAATTTTAAATTATCTAAATTTATTGTTTGTTGTGGTGTCTATAGCAAAGTTTTTCTATCAATTTTCCCCCATCCCATCCCCACCCTGGACTCATTTGAGAAGACTTGAGAAATGTCTTAATACTCACACTGCTGCATGTAGCTCTTGCTTATTTACTGGTCTGGGAAACAGGATGTGTTTCCTTTTTTTAAAAGCCAATTGACAGATTACACCTAAATACTCCTCCTTTTGTATCATTCAGCCTTTTGTTTTAGTTTGGTAAGTTTTAAGAAATTTCAGCAGCAAAGTTGTTATTCAGTGGGCACGATGGACTCCAAATGCCTCAAGTTATGTATACCTGTCCCAGATGTAAACTTCATTGTCCTTTGTTGGATGATATTTTAAATGGATATAAAATAAATTGGTCTAAAGGGCTGCCCTCCTTGTTGTGTTTTTAAATTTTAGTTAAAAACTGCTACAGCTTATGACTTTGTACTTTAAGATAATTGTATTGATCTTTTTTCAGATTCCTTGTATTTTTTAATAAAGTAATCTTAAATAAAACTCAGATAGGTTAAGTGTTAGAAATTTTAAACAGCTTACATTGTTAGCGTAAAGTTATCTTTTCTTTTTTCCTAATCAGAGTTCTTGACCCTTTGGTTATTGAGTTTAAAACTTCAATTGAAATTCAATAGTATTTATTTTTGAAAAAAATCACTAAACTGTGCCTAAAGAACATAACTGCCATATTAATGTTTTGGTTTATATCCTCTATAGTAATAGAAAAACATTTAATACTTGTAATGCTGATGTGTTAATTTGATACCAGTTGAGTAGAATGTGATCAATCCAGTTTACAATCTATCATGAGTATTATTAACTAAAATCTATGTGCTTTTCAATAGGAATCATTCTTCTCTTGCTGTAACACTTGACCTTAACTTTTAGAAAGTGTTCATTTTTAAACTGCAACTGGAAAGGTTGAAAAGTTAGGACTCTTGTATTTGTGAACTGTAATCTGAAGCAGATTATTTAAAGTGTAGAAAAAGAAACAAGTTCTTCTTTTTTGCAAAGGTCTGTGATACCATATTTCAGCTTTGTGTAAGTAATTTGAATATCCAAAGGGTTGTGATGATCAGTTCTGAATATGCAACTGTCCACTTAATAAGGACAAGTATTCCAGTATCTCTTATGACTGTAGTCATAAATGATGTTGGAATGTACATTTTGTGAAATAGTTGGTATCCCTTTACTATGATTAATTTTTGTTATTCCAGGAAATACTTGTGAAGCCAGCCAATTAATAAAGCACTTTAGCATCTGTTCAGGTAGTTTTGAAAACCCACTTTTCCCCTTCAGGATAAGAACTTCCAGGTTACCTAAAAATGCAATAAAAATCTTTATAGTCTAAGCTTCTTGGCATATAATTTTTCATCAGGGTTTTCTTTTATTAATTGAGCACAATACTGTTTTGATTTAATTTTTTTCCCTCAAACCACCCAGCTCCTTACATAGTTTTTAATTATATAGCTATATGAAAGAGGTGGCTAAGACATTTGCTGCACACACTTGAACTAATGTTGGGTCAGTAGCTTCGTGTTACTGCCCTGATCCCAGTGTAATTCAGGTGGAAAGGTATTTTTATCTCACAGGGATATGTAGCTATGTATTTTACTAATTGTGAAACACTGGAAATTAATGATGCAGACAACTTGGTGTGGTCTTTGAACAGCTCTCTGCAGTATTTTTTTTTTTCCTGTTACCATAAATTGTATTTAAGTGCTTGCTTTCCACTTAAGTTGTACTAATAGAACCGGTAACTCCCAGCCCTCCCTGTTTGACACTCCTTAGCTTAGATTGATGTAGTTGTTTTTGTTATCCCTATAATGTGACTTTTATTTTTAAGTCATTGTGTACTGCATTTGTTTGTCACTAGTTGGGCACGTGCCAATAATATTCTCTCCATTCCTTATCTGCCATCTCTGTTTTGCCTGATTTCTCTTCAACTGAATAATGGCTTTTTGCATGGAAAAAATAGTTTTTACTATTAGACGTGTAAAGGGAAGAGAGAGCTAATGTATTGGACTTTGTGAGCCTACAAGGAATATTTTGGATCCCTCCAATAAATAAGGGCTATGTACTATATGTACTATATAGAGTTATCATGTGGTGGAAGATACTTGCAAGTCATAGATTTATGGGCAGGAGGATTTGTTACTCCCTATATCTAGGCTGAATGTAAAATCCCTTATGTTGTATCAATGGGGGTAAAAACTATTTTTATTTGCCTATGATATACTTGGTTTCTAATAAAGTGCCCTAGGCTCTAGTGAGAACTGTCTACTTTGAATTGCCATTTACTCCCTTTCCTCCTTTGGCCGATATGCTCTTGGCTAGCTTTTTATAAGTTAATGTGTTTCCCCAAAAAGTTTCACTACTTTATATTCATTTGAGTGTGATCCTAAAACACCTGGATCAACAGTACATCTCATATGCAATCTGCATCAGCTCCTATTCTGTCTGGATGTCTAGAACTGTTGGAAGATTTTGACGTCTTAAGCCCTAGGTTTTGCTTTGGGAAATAAGGTTTGAAATATTGTTCATTGCATTAAGATTTGTGTGTGTGTGCTTTGTAAGCCCAGAACCAGGTTTTGGAAAATGCCTGTACTGTGAAAGCAAATTAGGACTCTTTCTGAGCCTCTTTCATTGTCAGAAATAGAATCACTTTCCATCAGCTTCCAGGAAATTGTGTATCTGGAGTCGAAGAGATTTGACATCAAGAATCCAGATTTTTAAATGTAATTGTTTTTTAAATGCTAATGTTTGTAAAGCACCTTCAGTTCTTCGGATGAAAGGTGCTATATTCCCTCAGTGTAAATTAATAAAAAGATTACAGGAAGTTTGTCAAAAAATTCAATGCATAGTCTGTAGTATGTCCTGACAAGAAGTTAGCATTTTATATAAGAAATTAAAAAATGCTTATTCCTCC	0.108504	0	0	0	0	0	0	0	0	0	0	0	0
TALONT000307806	ENSG00000186480	INSIG1	TALONT000307806	non_coding	GGTGTTCCTGAAAAGCCCCATAGTGATTGAGTCTTCAAAACCACCGATTCTGAGAGCAAGGAAGATTTTGGAAGAAAATCTGACTGTGGATTATGACAAAGATTATCTTTTTTCTTAAGTAATCTATTTAGATCGGGCTGACTGTACAAATGACTCCTGGAAAAAACTCTTCACCTAGTCTAGAATAGGGAGGTGGAGAATGATGACTTACCCTGAAGTCTTCCCTTGACTGCCCGCACTGGCGCCTGTCTGTGCCCTGGAGCATTCTGCCCAGGCTACGTGGGTTCAGGCAGGTGGCAGCTTCCCAAGTATTCGATTTCATTCATGTGATTAAAACAAGTTGCCATATTTCAAAGCCTTGAACTAAGACTCAATTACCAACCCGCAGTTTTGTGTCAGTGCCCAAAGGAGGTAGGTTGATGGTGCTTAACAAACATGAAGTATGGTGTAATAGGAATAATATTTATCCAAAAGATTTTTAAAAATAGGGCTGTGTTTAAAAAAAAAAACAAAACAAGAAAAGCAGCAGTGATTATAGAGAGGTCACACTCTAAGTGGGGTCGCGGCGTGGCCACGCTTCACGGTCACGCTCGTCCGTCCTGCAGTGGCGTGTTTACATGGTCACACGTGTGTGTATCACCAGTGGGTCAACTGCTTGTCATTCCTCCCGTGGCAGTTTGTGTAGACAATCTTACTGAGCAAAAGGCAATGAAAAGTCTTGGTTCCCACACTGCGATATATTGGAATTTTCACCTCAGTTTATGAAGTTTATTTCGAAATCCATAGTCATCTAAGAATGAATACCTGTCTGCCATGTATTTCAATCTTAGTGAGCCAAAATTGTTTGTTTGTTACTACAGAATAGAGATGACTGTTTTTTGCCACAGCCCTATGGAATTTGCAATCTGTGATTGCCTTGTAAAAAGGAGAGTGCATATGGCACTGCATTAAACGTGTGGTGTTTCTAGTCAATGATATTGGTGAGCACAATGTATTCATTTAATGGCATAGACCATACCAGACCTAATTTGCAAGTATTGGGTCTTAAACTTCAAGTGCAATGTATATGAAAACCAATCTGAGCCTTGTATCTCTTAAATATTTATTTTTTTTAACGTGTGAGATGTTCGAGAGAAGGTTCTCCATTCATTTCAGTGCTGCCTGGAGGAAACTCGGCAATGATTTCTTTCAGTTGTGAAGTTCCTTTCGTGTTACACCCTCCACTGAACCCTCAACCTTCGAAATACTCCAGTTTTGTGGGTTTGGTCATTTTTACTTATAAATTTACCTTTTTGTATTTTGCAATTTACATGTGTTTGGTTTGTTTTAAATTCTGTGAAAGTGGCTTGATTAAAAGACTCCTTTTAAATGGAAGCCACCAGTCAGCAGAATGGAAGCTTAGAGGAACTTGCCTGTGAGCGCTGGTCTTTGTGTTTGGTTTTGTGATGTAACGATCTTTGCTGGGGTTTTTTGCTTTGTTTTGAGGGAAATGTCTTGGAGTAAATTTTAAGTTCCTGGAGTTAATTTGTTTTACAGGAATTTTGTTTTTTAAAAAAATAGGATCATTCTGAACTTTGGAATGACCCCCTTATATATTTTCTGAAAATGAAAACAGTTACATGAAAAAAATTTCCAATGAAGATGTCAGCATTTTATGAAAAACCAGAAGTTATTAGATGAAAGCAGCGAGTGAATCTTTAAAACAGACTTGATCACGCACACACAATAAGTCTTTCTCTCCGAAACCGGAAGTAAATCTATATCTGTTAGAAATAATGTAGCCAAAAGAATGTAAATTTGAGGATTTTTTTGCCAATAGTTTATAGAAAATATATGAACCAAAGTGATTTGAGTTTGTAAAAATGTAAAATAGTATGAACAAAATTTGCACTCTACCAGATTTGAACATCTAGTGAGGTTCACATTCATACTAAGTTTTCAACATTGTGTTCTTTTTGCATTCATTTTTTACTTTTATTAAAGGTTCAAAACC	0.201107	0	0	0	0	0	0	0	0	0	0	0	0
TALONT000307807	ENSG00000130985	UBA1	TALONT000307807	coding	CAGCAGTGCAGCAAAATAACCTGGACGAGGACCTCATCCGGAAGCTGGCATATGTGGCTGCTGGGGATCTGGCACCCATAAACGCCTTCATTGGGGGCCTGGCTGCCCAGGAAGTCATGAAGGTCAGCACGGGTGGGGAGAGGCAGGATTGGGGTGGGCCAGGTTCCTCCATGACTCTGTCACTTGCTCTCTGTCTGTGTCAGGCCCCTGTTAACCACTGACCACCCCCTCTCTCCCTTCCCCTCTCCAGGCCTGCTCCGGGAAGTTCATGCCCATCATGCAGTGGCTATACTTTGATGCCCTTGAGTGTCTCCCTGAGGACAAAGAGGTCCTCACAGAGGACAAGTGCCTCCAGCGCCAGAACCGTTATGACGGGCAAGTGGCTGTGTTTGGCTCAGACCTGCAAGAGAAGCTGGGCAAGCAGAAGTATTTCCTGGTGGGTGCGGGGGCCATTGGCTGTGAGCTGCTCAAGAACTTTGCCATGATTGGGCTGGGCTGCGGGGAGGGTGGAGAAATCATCGTTACAGACATGGACACCATTGAGAAGTCAAATCTGAATCGACAGTTTCTTTTCCGGCCCTGGGATGTCACGAAGTTAAAGTCTGACACGGCTGCTGCAGCTGTGCGCCAAATGAATCCACATATCCGGGTGACAAGCCACCAGAACCGTGTGGGTCCTGACACGGAGCGCATCTATGATGACGATTTTTTCCAAAACCTAGATGGCGTGGCCAATGCCCTGGACAACGTGGATGCCCGCATGTACATGGACCGCCGCTGTGTCTACTACCGGAAGCCACTGCTGGAGTCAGGCACACTGGGCACCAAAGGCAATGTGCAGGTGGTGATCCCCTTCCTGACAGAGTCGTACAGTTCCAGCCAGGACCCACCTGAGAAGTCCATCCCCATCTGTACCCTGAAGAACTTCCCTAATGCCATCGAGCACACCCTGCAGTGGGCTCGGGATGAGTTTGAAGGCCTCTTCAAGCAGCCAGCAGAAAATGTCAACCAGTACCTCACAGACCCCAAGTTTGTGGAGCGAACACTGCGGCTGGCAGGCACTCAGCCCTTGGAGGTGCTGGAGGCTGTGCAGCGCAGCCTGGTGCTGCAGCGACCACAGACCTGGGCTGACTGCGTGACCTGGGCCTGCCACCACTGGCACACCCAGTACTCGAACAACATCCGGCAGCTGCTGCACAACTTCCCTCCTGACCAGCTCACAAGCTCAGGAGCGCCGTTCTGGTCTGGGCCCAAACGCTGTCCACACCCGCTCACCTTTGATGTCAACAATCCCCTGCATCTGGACTATGTGATGGCTGCTGCCAACCTGTTTGCCCAGACCTACGGGCTGACAGGCTCTCAGGACCGAGCTGCTGTGGCCACATTCCTGCAGTCTGTGCAGGTCCCCGAATTCACCCCCAAGTCTGGCGTCAAGATCCATGTTTCTGACCAGGAGCTGCAGAGCGCCAATGCCTCTGTTGATGACAGTCGTCTAGAGGAGCTCAAAGCCACTCTGCCCAGCCCAGACAAGCTCCCTGGATTCAAGATGTACCCCATTGACTTTGAGAAGGATGATGACAGCAACTTTCATATGGATTTCATCGTGGCTGCATCCAACCTCCGGGCAGAAAACTATGACATTCCTTCTGCAGACCGGCACAAGAGCAAGCTGATTGCAGGGAAGATCATCCCAGCCATTGCCACGACCACAGCAGCCGTGGTTGGCCTTGTGTGTCTGGAGCTGTACAAGGTTGTGCAGGGGCACCGACAGCTTGACTCCTACAAGAATGGTTTCCTCAACTTGGCCCTGCCTTTCTTTGGTTTCTCTGAACCCCTTGCCGCACCACGTCACCAGTACTATAACCAAGAGTGGACATTGTGGGATCGCTTTGAGGTACAAGGGCTGCAGCCTAATGGTGAGGAGATGACCCTCAAACAGTTCCTCGACTATTTTAAGACAGAGCACAAATTAGAGATCACCATGCTGTCCCAGGGCGTGTCCATGCTCTATTCCTTCTTCATGCCAGCTGCCAAGCTCAAGGAACGGTTGGATCAGCCGATGACAGAGATTGTGAGCCGTGTGTCGAAGCGAAAGCTGGGCCGCCACGTGCGGGCGCTGGTGCTTGAGCTGTGCTGTAACGACGAGAGCGGCGAGGATGTCGAGGTTCCCTATGTCCGATACACCATCCGCTGACCCCGTCTGCTCCTCTAGGCTGGCCCCTTGTCCACCCCTCTCCACACCCCTTCCAGCCCAGGGTTCCCATTTGGCTTCTGGCAGTGGCCCAACTAGCCAAGTCTGGTGTTCCCTCATCATCCCCCTACCTGAACCCCTCTTGCCACTGCCTTCTACCTTGTTTGAAACCTGAATCCTAATAAAGAATTAATAACTCCCA	0.614573	0.172085	0.059375	0.054254	0	0	0	0.063928	0	0.039812	0.082577	0	0.490199
TALONT000307808	ENSG00000113282	CLINT1	TALONT000307808	coding	GAGGATCAGCTGATTTATTCGGAGGATTTGCTGACTTTGGCTCAGCTGCTGCATCAGGCAGTTTCCCTTCCCAAGTAACAGCAACAAGTGGGAATGGAGACTTTGGTGACTGGAGTGCCTTCAACCAAGCCCCATCAGGCCCTGTTGCTTCCAGTGGCGAGTTCTTTGGCAGTGCCTCACAGCCAGCGGTAGAACTTGTTAGTGGCTCACAATCAGCTCTAGGCCCACCTCCTGCTGCCTCAAATTCTTCAGACCTGTTTGATCTTATGGGCTCGTCCCAGGCAACCATGACATCTTCCCAGAGTATGAATTTCTCTATGATGAGCACTAACACTGTGGGACTTGGTTTGCCTATGTCAAGATCACAGATTCTCGTCTTTGGGGTATTAGGATGAAGGAAAAGAAGAAAGAAGCAGAAAGAATACAGATATGGTCCAGAAATCAGTCAGCAAAACCTTGCCCTCTACTTGGTCTGACCCCAGTGTAAACATCAGCCTAGACAACTTACTACCTGGTATGCAGCCTTCCAAACCCCAGCAGCCATCACTGAATACAATGATTCAGCAACAGAATATGCAGCAGCCTATGAATGTGATGACTCAAAGTTTTGGAGCTGTGAACCTCAGTTCTCCATCGAACATGCTTCCTGTCCGGCCCCAAACTAATGCTTTGATAGGGGGACCCATGCCTATGAGCATGCCCAATGTGATGACTGGCACCATGGGAATGGCCCCTCTTGGAAATACTCCGATGATGAACCAGAGCATGATGGGCATGAACATGAACATAGGGATGTCCGCTGCTGGGATGGGCTTGACAGGCACAATGGGAATGGGCATGCCCAACATAGCCATGACTTCTGGAACTGTGCAACCCAAGCAAGATGCCTTTGCAAATTTCGCCAATTTTAGCAAATAAGAGATTGTAAAAGAAGCAGATTGAATGAAGAATTTTTAGCTGTGCAGATAGGTGATGTTGGGATGGAAAATGCTAATCAACTACCCTTTCTTTTATCAAGTAATTAAAATAAATCTACATAAAGAACCAAAAAGGCTGTTTTATAAAAGTGAAATATCCAGTATTTCAGAGGGCCAGGCAAGAGCACTTCAGATGAGGCAGTCAAAATCATTTTTTTCCAGTGAGGATAGACCACAAGTGGGTGGTGAGACCATTGAAAGCCTTTATCAACTGAAGAGTCCATTTAACAGCATAATTTGTGGGAAGACTGGAATAGGGCTGAATAAATGTGTTTGAATCTCTAATTTTATACTTTCTTTTCCTGAGGAACTTGATTTTTCTGTCCCTGGATCGCCTTGTCATAATTGGGTCTGTTCCTTTTACTACCACTCTTGAGTCCATATATGAAATCATTAAAGTTGGATGATCAGTTTTTTATAAAAATATATATTTTTGTCCAAGAAAAAAAAAAGCATACATATGTGATTATGGCTAAATCAAAGGTAACTGGAATGTATATACTTTTGCTAATGTTCCAGCAACACTGCTATTATACTATCCAAATTTTTATTGTAACAAAACCTCTTTAAGCAATTGGTGATTGCCATGGGACTTTTCCCATGTCTTCTGCTGTAATTATCCTGTGCAGAACTAGGAAGAAATTTTTTTCAGGACTGCTCTATGGTTTCCTTTAAAAGAAAAAAACTTCTGTTTGTTTTTAGCAGTCATTATTTACAATTTGCAGTGATTAACTTGGCAAGGCTTCCTTCCGTGTTTATCCCTGTAGCCATCATTTAAGTCAGGAACAGTCAGAAAAATATTTATTTTATTTTTTTTTTGGGTGTCTGCAAAGGTAAAAATCCATTAAAACCTTAAGTTAAATATAAATGTTACAACTCAATGTTTGCTTTTAGATTTTATACAGTATTTGTTTTGTTTTGGTTTTGAGTGTATATAATGCAGCATTAGCAATATGGTTCCAATAGAGGAGTTAAATATATATTGTTAAAGGAGACCTGTAGCAGTCAAAGATTTTATTGATTTAATGACAAAGGAAATTAATGAAAATGTTTTTGTTTTTCTGCTGTAATTCTGCATTAAGCTCACATGAAAATCATGATTCTAGAGTTTGGAATGCAAAATTAATTGTTTTACCCTCAAGCTGGGAATATTTTTCAAAATAAATACTATAATATAGATATCAAATTATTACCTCCCCATGTTATGTTGAAAATTTTTTTATTAAATTGATAAAACTTTATTTCCATTATATTCATAATGTTCTGTTATACATAACATTAAAATGTTCATTAAAA	0.246201	0.096575	0	0.193424	0.060106	0.060397	0.289065	0	0	0	0.115151	0	0.244456
TALONT000307809	ENSG00000130985	UBA1	TALONT000307809	coding	CAGCAGTGCAGCAAAATAACCTGGACGAGGACCTCATCCGGAAGCTGGCATATGTGGCTGCTGGGGATCTGGCACCCATAAACGCCTTCATTGGGGGCCTGGCTGCCCAGGAAGTCATGAAGGTCAGCACGGGTGGGGAGAGGCAGGATTGGGGTGGGCCAGGTTCCTCCATGACTCTGTCACTTGCTCTCTGTCTGTGTCAGGCCCCTGTTAACCACTGACCACCCCCTCTCTCCCTTCCCCTCTCCAGGCCTGCTCCGGGAAGTTCATGCCCATCATGCAGTGGCTATACTTTGATGCCCTTGAGTGTCTCCCTGAGGACAAAGAGGTCCTCACAGAGGACAAGTGCCTCCAGGTATGTGGGTGGGACCTGTGGGGAGGGCATCATTGGGGACATTTCTGGGGAGGCCTCTCTAACCCTCCTCCCTTTGCATTCCTTAGCGCCAGAACCGTTATGACGGGCAAGTGGCTGTGTTTGGCTCAGACCTGCAAGAGAAGCTGGGCAAGCAGAAGTATTTCCTGGTGGGTGCGGGGGCCATTGGCTGTGAGCTGCTCAAGAACTTTGCCATGATTGGGCTGGGCTGCGGGGAGGGTGGAGAAATCATCGTTACAGACATGGACACCATTGAGAAGTCAAATCTGAATCGACAGTTTCTTTTCCGGCCCTGGGATGTCACGAAGTTAAAGTCTGACACGGCTGCTGCAGCTGTGCGCCAAATGAATCCACATATCCGGGTGACAAGCCACCAGAACCGTGTGGGTCCTGACACGGAGCGCATCTATGATGACGATTTTTTCCAAAACCTAGATGGCGTGGCCAATGCCCTGGACAACGTGGATGCCCGCATGTACATGGACCGCCGCTGTGTCTACTACCGGAAGCCACTGCTGGAGTCAGGCACACTGGGCACCAAAGGCAATGTGCAGGTGGTGATCCCCTTCCTGACAGAGTCGTACAGTTCCAGCCAGGACCCACCTGAGAAGTCCATCCCCATCTGTACCCTGAAGAACTTCCCTAATGCCATCGAGCACACCCTGCAGTGGGCTCGGGATGAGTTTGAAGGCCTCTTCAAGCAGCCAGCAGAAAATGTCAACCAGTACCTCACAGACCCCAAGTTTGTGGAGCGAACACTGCGGCTGGCAGGCACTCAGCCCTTGGAGGTGCTGGAGGCTGTGCAGCGCAGCCTGGTGCTGCAGCGACCACAGACCTGGGCTGACTGCGTGACCTGGGCCTGCCACCACTGGCACACCCAGTACTCGAACAACATCCGGCAGCTGCTGCACAACTTCCCTCCTGACCAGCTCACAAGCTCAGGAGCGCCGTTCTGGTCTGGGCCCAAACGCTGTCCACACCCGCTCACCTTTGATGTCAACAATCCCCTGCATCTGGACTATGTGATGGCTGCTGCCAACCTGTTTGCCCAGACCTACGGGCTGACAGGCTCTCAGGACCGAGCTGCTGTGGCCACATTCCTGCAGTCTGTGCAGGTCCCCGAATTCACCCCCAAGTCTGGCGTCAAGATCCATGTTTCTGACCAGGAGCTGCAGAGCGCCAATGCCTCTGTTGATGACAGTCGTCTAGAGGAGCTCAAAGCCACTCTGCCCAGCCCAGACAAGCTCCCTGGATTCAAGATGTACCCCATTGACTTTGAGAAGGATGATGACAGCAACTTTCATATGGATTTCATCGTGGCTGCATCCAACCTCCGGGCAGAAAACTATGACATTCCTTCTGCAGACCGGCACAAGAGCAAGCTGATTGCAGGGAAGATCATCCCAGCCATTGCCACGACCACAGCAGCCGTGGTTGGCCTTGTGTGTCTGGAGCTGTACAAGGTTGTGCAGGGGCACCGACAGCTTGACTCCTACAAGAATGGTTTCCTCAACTTGGCCCTGCCTTTCTTTGGTTTCTCTGAACCCCTTGCCGCACCACGTCACCAGTACTATAACCAAGAGTGGACATTGTGGGATCGCTTTGAGGTACAAGGGCTGCAGCCTAATGGTGAGGAGATGACCCTCAAACAGTTCCTCGACTATTTTAAGACAGAGCACAAATTAGAGATCACCATGCTGTCCCAGGGCGTGTCCATGCTCTATTCCTTCTTCATGCCAGCTGCCAAGCTCAAGGAACGGTTGGATCAGCCGATGACAGAGATTGTGAGCCGTGTGTCGAAGCGAAAGCTGGGCCGCCACGTGCGGGCGCTGGTGCTTGAGCTGTGCTGTAACGACGAGAGCGGCGAGGATGTCGAGGTTCCCTATGTCCGATACACCATCCGCTGACCCCGTCTGCTCCTCTAGGCTGGCCCCTTGTCCACCCCTCTCCACACCCCTTCCAGCCCAGGGTTCCCATTTGGCTTCTGGCAGTGGCCCAACTAGCCAAGTCTGGTGTTCCCTCATCATCCCCCTACCTGAACCCCTCTTGCCACTGCCTTCTACCTTGTTTGAAACCTGAATCCTAATAAAGAATTAATAACTCCCA	0.526802	0	0	0	0	0.036816	0.037766	0	0	0	0	0	0
TALONT000307810	ENSG00000113282	CLINT1	TALONT000307810	coding	GTGAAAGATATGATCCTGAGCCCAAATCAAAATGGGATGAGGAGTGGGATAAAAACAAGAGTGCTTTTCCATTCAGTGATAAATTAGGTGAGCTGAGTGATAAAATTGGAAGCACAATTGATGACACCATCAGCAAGTTCCGGAGGAAAGATAGAGAAGACTCTCCAGAAAGATGCAGCGACAGCGATGAGGAAAAGAAAGCGAGAAGAGGCAGATCTCCCAAAGGTGAATTCAAAGATGAAGAGGAGACTGTGACGACAAAGCATATTCATATCACACAGGCCACAGAGACCACCACAACCAGACACAAGCGCACAGCAAATCCTTCCAAAACCATTGATCTTGGAGCAGCAGCACATTACACAGGGGACAAAGCAAGTCCAGATCAGAATGCTTCAACCCACACACCTCAGTCTTCAGTTAAGACTTCAGTGCCTAGCAGCAAGTCATCTGGTGACCTTGTTGATCTGTTTGATGGCACCAGCCAGTCAACAGGAGGATCAGCTGATTTATTCGGAGGATTTGCTGACTTTGGCTCAGCTGCTGCATCAGGCAGTTTCCCTTCCCAAGTAACAGCAACAAGTGGGAATGGAGACTTTGGTGACTGGAGTGCCTTCAACCAAGCCCCATCAGGCCCTGTTGCTTCCAGTGGCGAGTTCTTTGGCAGTGCCTCACAGCCAGCGGTAGAACTTGTTAGTGGCTCACAATCAGCTCTAGGCCCACCTCCTGCTGCCTCAAATTCTTCAGACCTGTTTGATCTTATGGGCTCGTCCCAGGCAACCATGACATCTTCCCAGAGTATGAATTTCTCTATGATGAGCACTAACACTGTGGGACTTGGTTTGCCTATGTCAAGATCACAGCCTTTGCAAAATGTTAGCACAGTGCTGCAGAAGCCTAATCCTCTCTATAATCAGAATACAGATATGGTCCAGAAATCAGTCAGCAAAACCTTGCCCTCTACTTGGTCTGACCCCAGTGTAAACATCAGCCTAGACAACTTACTACCTGGTATGCAGCCTTCCAAACCCCAGCAGCCATCACTGAATACAATGATTCAGCAACAGAATATGCAGCAGCCTATGAATGTGATGACTCAAAGTTTTGGAGCTGTGAACCTCAGTTCTCCATCGAACATGCTTCCTGTCCGGCCCCAAACTAATGCTTTGATAGGGGGACCCATGCCTATGAGCATGCCCAATGTGATGACTGGCACCATGGGAATGGCCCCTCTTGGAAATACTCCGATGATGAACCAGAGCATGATGGGCATGAACATGAACATAGGGATGTCCGCTGCTGGGATGGGCTTGACAGGCACAATGGGAATGGGCATGCCCAACATAGCCATGACTTCTGGAACTGTGCAACCCAAGCAAGATGCCTTTGCAAATTTCGCCAATTTTAGCAAATAAGAGATTGTAAAAGAAGCAGATTGAATGAAGAATTTTTAGCTGTGCAGATAGGTGATGTTGGGATGGAAAATGCTAATCAACTACCCTTTCTTTTATCAAGTAATTAAAATAAATCTACATAAAGAACCAAAAAGGCTGTTTTATAAAAGTGAAATATCCAGTATTTCAGAGGGCCAGGCAAGAGCACTTCAGATGAGGCAGTCAAAATCATTTTTTTCCAGTGAGGATAGACCACAAGTGGGTGGTGAGACCATTGAAAGCCTTTATCAACTGAAGAGTCCATTTAACAGCATAATTTGTGGGAAGACTGGAATAGGGCTGAATAAATGTGTTTGAATCTCTAATTTTATACTTTCTTTTCCTGAGGAACTTGATTTTTCTGTCCCTGGATCGCCTTGTCATAATTGGGTCTGTTCCTTTTACTACCACTCTTGAGTCCATATATGAAATCATTAAAGTTGGATGATCAGTTTTTTATAAAAATATATATTTTTGTCCAAGAAAAAAAAAAGCATACATATGTGATTATGGCTAAATCAAAGGTAACTGGAATGTATATACTTTTGCTAATGTTCCAGCAACACTGCTATTATACTATCCAAATTTTTATTGTAACAAAACCTCTTTAAGCAATTGGTGATTGCCATGGGACTTTTCCCATGTCTTCTGCTGTAATTATCCTGTGCAGAACTAGGAAGAAATTTTTTTCAGGACTGCTCTATGGTTTCCTTTAAAAGAAAAAAACTTCTGTTTGTTTTTAGCAGTCATTATTTACAATTTGCAGTGATTAACTTGGCAAGGCTTCCTTCCGTGTTTATCCCTGTAGCCATCATTTAAGTCAGGAACAGTCAGAAAAATATTTATTTTATTTTTTTTTTGGGTGTCTGCAAAGGTAAAAATCCATTAAAACCTTAAGTTAAATATAAATGTTACAACTCAATGTTTGCTTTTAGATTTTATACAGTATTTGTTTTGTTTTGGTTTTGAGTGTATATAATGCAGCATTAGCAATATGGTTCCAATAGAGGAGTTAAATATATATTGTTAAAGGAGACCTGTAGCAGTCAAAGATTTTATTGATTTAATGACAAAGGAAATTAATGAAAATGTTTTTGTTTTTCTGCTGTAATTCTGCATTAAGCTCACATGAAAATCATGATTCTAGAGTTTGGAATGCAAAATTAATTGTTTTACCCTCAAGCTGGGAATATTTTTCAAAATAAATACTATAATATAGATATCAAATTATTACCTCCCCATGTTATGTTGAAAATTTTTTTATTAAATTGATAAAACTTTATTTCCATTATATTCATAATGTTCTGTTATACATAACATTAAAATGTTCATTAAAA	0.267241	0	0	0	0	0	0	0	0	0	0	0	0
TALONT000307811	ENSG00000119414	PPP6C	TALONT000307811	coding	AAAGTTCCGGCTTCGGCCTCCGCCGCTGCCGCCGCCGCTGCTACAGCCGCCGCCGCCGCTGTTGCCGCGGCTTGTTATTCTTAAAATGGCGCCGCTAGACCTGGACAAGTATGTGGAAATAGCGCGGCTGTGCAAGTACCTGCCAGAGAACGACCTGAAGCGGCTATGTGACTACGTTTGTGACCTCCTCTTAGAAGAGTCAAATGTTCAGCCAGTATCAACACCAGTAACAGTGTGTGGAGATATCCATGGACAGATGAGTGCCAAACCAAATATGGAAATGCTAATGCCTGGAGATACTGTACCAAAGTTTTTGACATGCTCACAGTAGCAGCTTTAATAGATGAGCAGATTTTGTGTGTCCATGGTGGTTTATCTCCTGATATCAAAACACTGGATCAAATTCGAACCATCGAACGGAATCAGGAAATTCCTCATAAAGGAGCATTTTGTGATCTGGTTTGGTCAGATCCTGAAGATGTGGATACCTGGGCTATCAGTCCCCGAGGAGCAGGTTGGCTTTTTGGAGCAAAGGTCACAAATGAGTTTGTTCATATCAACAACTTAAAACTCATCTGCAGAGCACATCAACTAGTGCACGAAGGCTATAAATTTATGTTTGATGAGAAGCTGGTGACAGTATGGTCTGCTCCTAATTACTGCTATCGTTGTGGAAATATTGCTTCGATCATGGTCTTCAAAGATGTAAATACAAGAGAACCAAAGTTATTCCGGGCAGTTCCAGATTCAGAACGTGTTATTCCTCCCAGAACGACAACGCCATATTTCCTTTGAGGCCTTCGCCCATCCTGCTGACCCATTTTTCTGCCCTCTTCTTACCCCAATTTTCTTGTATTACCCTCTACAATATACTTTTTATTGAGCACTTTGCTGCTGAAATGCTGCCTCTTGCCTTTTTTTTTTTAAATTTTAAATTATCTAAATTTATTGTTTGTTGTGGTGTCTATAGCAAAGTTTTTCTATCAATTTTCCCCCATCCCATCCCCACCCTGGACTCATTTGAGAAGACTTGAGAAATGTCTTAATACTCACACTGCTGCATGTAGCTCTTGCTTATTTACTGGTCTGGGAAACAGGATGTGTTTCCTTTTTTTAAAAGCCAATTGACAGATTACACCTAAATACTCCTCCTTTTGTATCATTCAGCCTTTTGTTTTAGTTTGGTAAGTTTTAAGAAATTTCAGCAGCAAAGTTGTTATTCAGTGGGCACGATGGACTCCAAATGCCTCAAGTTATGTATACCTGTCCCAGATGTAAACTTCATTGTCCTTTGTTGGATGATATTTTAAATGGATATAAAATAAATTGGTCTAAAGGGCTGCCCTCCTTGTTGTGTTTTTAAATTTTAGTTAAAAACTGCTACAGCTTATGACTTTGTACTTTAAGATAATTGTATTGATCTTTTTTCAGATTCCTTGTATTTTTTAATAAAGTAATCTTAAATAAAACTCAGATAGGTTAAGTGTTAGAAATTTTAAACAGCTTACATTGTTAGCGTAAAGTTATCTTTTCTTTTTTCCTAATCAGAGTTCTTGACCCTTTGGTTATTGAGTTTAAAACTTCAATTGAAATTCAATAGTATTTATTTTTGAAAAAAATCACTAAACTGTGCCTAAAGAACATAACTGCCATATTAATGTTTTGGTTTATATCCTCTATAGTAATAGAAAAACATTTAATACTTGTAATGCTGATGTGTTAATTTGATACCAGTTGAGTAGAATGTGATCAATCCAGTTTACAATCTATCATGAGTATTATTAACTAAAATCTATGTGCTTTTCAATAGGAATCATTCTTCTCTTGCTGTAACACTTGACCTTAACTTTTAGAAAGTGTTCATTTTTAAACTGCAACTGGAAAGGTTGAAAAGTTAGGACTCTTGTATTTGTGAACTGTAATCTGAAGCAGATTATTTAAAGTGTAGAAAAAGAAACAAGTTCTTCTTTTTTGCAAAGGTCTGTGATACCATATTTCAGCTTTGTGTAAGTAATTTGAATATCCAAAGGGTTGTGATGATCAGTTCTGAATATGCAACTGTCCACTTAATAAGGACAAGTATTCCAGTATCTCTTATGACTGTAGTCATAAATGATGTTGGAATGTACATTTTGTGAAATAGTTGGTATCCCTTTACTATGATTAATTTTTGTTATTCCAGGAAATACTTGTGAAGCCAGCCAATTAATAAAGCACTTTAGCATCTGTTCAGGTAGTTTTGAAAACCCACTTTTCCCCTTCAGGATAAGAACTTCCAGGTTACCTAAAAATGCAATAAAAATCTTTATAGTCTAAGCTTCTTGGCATATAATTTTTCATCAGGGTTTTCTTTTATTAATTGAGCACAATACTGTTTTGATTTAATTTTTTTCCCTCAAACCACCCAGCTCCTTACATAGTTTTTAATTATATAGCTATATGAAAGAGGTGGCTAAGACATTTGCTGCACACACTTGAACTAATGTTGGGTCAGTAGCTTCGTGTTACTGCCCTGATCCCAGTGTAATTCAGGTGGAAAGGTATTTTTATCTCACAGGGATATGTAGCTATGTATTTTACTAATTGTGAAACACTGGAAATTAATGATGCAGACAACTTGGTGTGGTCTTTGAACAGCTCTCTGCAGTATTTTTTTTTTTCCTGTTACCATAAATTGTATTTAAGTGCTTGCTTTCCACTTAAGTTGTACTAATAGAACCGGTAACTCCCAGCCCTCCCTGTTTGACACTCCTTAGCTTAGATTGATGTAGTTGTTTTTGTTATCCCTATAATGTGACTTTTATTTTTAAGTCATTGTGTACTGCATTTGTTTGTCACTAGTTGGGCACGTGCCAATAATATTCTCTCCATTCCTTATCTGCCATCTCTGTTTTGCCTGATTTCTCTTCAACTGAATAATGGCTTTTTGCATGGAAAAAATAGTTTTTACTATTAGACGTGTAAAGGGAAGAGAGAGCTAATGTATTGGACTTTGTGAGCCTACAAGGAATATTTTGGATCCCTCCAATAAATAAGGGCTATGTACTATATGTACTATATAGAGTTATCATGTGGTGGAAGATACTTGCAAGTCATAGATTTATGGGCAGGAGGATTTGTTACTCCCTATATCTAGGCTGAATGTAAAATCCCTTATGTTGTATCAATGGGGGTAAAAACTATTTTTATTTGCCTATGATATACTTGGTTTCTAATAAAGTGCCCTAGGCTCTAGTGAGAACTGTCTACTTTGAATTGCCATTTACTCCCTTTCCTCCTTTGGCCGATATGCTCTTGGCTAGCTTTTTATAAGTTAATGTGTTTCCCCAAAAAGTTTCACTACTTTATATTCATTTGAGTGTGATCCTAAAACACCTGGATCAACAGTACATCTCATATGCAATCTGCATCAGCTCCTATTCTGTCTGGATGTCTAGAACTGTTGGAAGATTTTGACGTCTTAAGCCCTAGGTTTTGCTTTGGGAAATAAGGTTTGAAATATTGTTCATTGCATTAAGATTTGTGTGTGTGTGCTTTGTAAGCCCAGAACCAGGTTTTGGAAAATGCCTGTACTGTGAAAGCAAATTAGGACTCTTTCTGAGCCTCTTTCATTGTCAGAAATAGAATCACTTTCCATCAGCTTCCAGGAAATTGTGTATCTGGAGTCGAAGAGATTTGACATCAAGAATCCAGATTTTTAAATGTAATTGTTTTTTAAATGCTAATGTTTGTAAAGCACCTTCAGTTCTTCGGATGAAAGGTGCTATATTCCCTCAGTGTAAATTAATAAAAAGATTACAGGAAGTTTGTCAAAAAATTCAATGCATAGTCTGTAGTATGTCCTGACAAGAAGTTAGCATTTTATATAAGAAATTAAAAAATGCTTATTCCTCC	0.18016	0	0	0	0	0	0	0	0	0	0	0	0
TALONT000307812	ENSG00000160957	RECQL4	TALONT000307812	coding	GGGAATACCGCACTCTGAAGCGTACCACGGGCCAGGCCGGCGGCGGGCTCCGCAGCTCCGAGTCGCTCCCCGCGGCGGCCGAAGAGGCGCCAGAGCCCCGCTGCTGGGGGCCCCATCTGAATCGGGCTGCGACCAAGAGTCCACAGTCTACGCCAGGGCGGAGCCGCCAGGGCTCGGTGCCGGACTACGGGCAGCGGCTCAAGGCCAATCTGAAAGGCACCCTGCAGGCCGGACCAGCCCTGGGCCGCAGACCGTGGCCTCTAGGAAGAGCCTCATCTAAGGCATCCACCCCAAAGCCCCCAGGTACAGGGCCTGTCCCCTCCTTTGCAGAAAAAGTCAGTGATGAGCCTCCACAGCTCCCTGAGCCCCAGCCAAGGCCAGGCCGGCTCCAGCATCTGCAGGCATCCCTGAGCCAGCGGCTGGGCTCCCTAGATCCTGGCTGGTTACAGCGATGTCACAGTGAGGTCCCAGATTTTCTGGGGGCCCCCAAAGCCTGCAGGCCTGATCTAGGCTCAGAGGAATCACAACTTCTGATCCCTGGTGAGTCGGCTGTCCTTGGTCCTGGTGCTGGCTCCCAGGGCCCAGAGGCTTCAGCCTTCCAAGAAGTCAGCATCCGTGTGGGGAGCCCCCAGCCCAGCAGCAGTGGAGGCGAGAAGCGGAGATGGAACGAGGAGCCCTGGGAGAGCCCCGCACAGGTCCAGCAGGAGAGCAGCCAAGCTGGACCCCCATCGGAGGGGGCTGGGGCTGTAGCAGTTGAGGAAGACCCTCCAGGGGAACCTGTACAGGCACAGCCACCTCAGCCCTGCAGCAGCCCATCGAACCCCAGGTACCACGGACTCAGCCCCTCCAGTCAAGCTAGGGCTGGGAAGGCTGAGGGCACAGCCCCCCTGCACATCTTCCCTCGGCTGGCCCGCCATGACAGGGGCAATTACGTACGGCTCAACATGAAGCAGAAACACTACGTGCGGGGCCGGGCACTCCGTAGCAGGCTCCTCCGCAAGCAGGCATGGAAGCAGAAGTGGCGGAAGAAAGGGGAGTGTTTTGGGGGTGGTGGTGCCACAGTCACAACCAAGGAGTCTTGTTTCCTGAACGAGCAGTTCGATCACTGGGCAGCCCAGTGTCCCCGGCCAGCAAGTGAGGAAGACACAGATGCTGTTGGGCCTGAGCCACTGGTTCCTTCACCACAACCTGTACCTGAGGTGCCCAGCCTGGACCCCACCGTGCTGCCACTCTACTCCCTGGGGCCCTCAGGGCAGTTGGCAGAGACGCCGGCTGAGGTGTTCCAGGCCCTGGAGCAGCTGGGGCACCAAGCCTTTCGCCCTGGGCAGGAGCGTGCAGTCATGCGGATCCTGTCTGGCATCTCCACGCTGCTGGTGCTGCCTACAGGTGCCGGCAAGTCCCTGTGCTACCAGCTCCCAGCGCTGCTCTACAGCCGGCGCAGCCCCTGCCTCACGTTGGTCGTCTCTCCCCTGCTGTCACTCATGGATGACCAGGTGTCTGGCCTGCCACCGTGTCTCAAGGCGGCCTGCATACACTCGGGCATGACCAGGAAGCAACGGGAATCTGTCCTGCAGAAGATTCGGGCAGCCCAGGTACACGTGCTGATGCTGACACCTGAGGCACTGGTGGGGGCGGGAGGCCTCCCTCCAGCCGCACAGCTGCCTCCAGTTGCTTTTGCCTGCATTGATGAGGCCCACTGCCTCTCCCAGTGGTCCCACAACTTCCGGCCCTGCTACCTGCGCGTCTGCAAGGTGCTTCGGGAGCGCATGGGCGTGCACTGCTTCCTGGGCCTCACAGCCACAGCCACACGCCGCACTGCCAGTGACGTGGCACAGCACCTGGCTGTGGCTGAAGAGCCTGACCTCCACGGGCCAGCCCCAGTTCCCACCAACCTGCACCTTTCCGTGTCCATGGACAGGGACACAGACCAGGCACTGTTGACGCTGCTGCAAGGCAAACGTTTTCAAAACCTCGATTCCATTATCATTTACTGCAACCGGCGCGAGGACACAGAGCGGATCGCTGCGCTCCTCCGAACCTGCCTGCACGCAGCCTGGGTCCCAGGGTCTGGAGGTCGTGCCCCCAAAACCACAGCCGAGGCCTACCACGCGGGCATGTGCAGCCGGGAACGGCGGCGGGTACAGCGAGCCTTCATGCAGGGCCAGTTGCGGGTGGTGGTGGCCACGGTGGCCTTTGGGATGGGGCTGGACCGGCCAGATGTGCGGGCTGTGCTGCATCTGGGGCTGCCCCCAAGCTTCGAGAGCTACGTGCAGGCCGTGGGCCGGGCCGGGCGTGACGGGCAGCCTGCCCACTGCCACCTCTTCCTGCAGCCCCAGGGCGAAGACCTGCGAGAGCTGCGCAGACATGTGCACGCCGACAGCACGGACTTCCTGGCTGTGAAGAGGCTGGTACAGCGCGTGTTCCCAGCCTGCACCTGCACCTGCACCAGGCCGCCCTCGGAGCAGGAAGGGGCCGTGGGTGGGGAGAGGCCTGTGCCCAAGTACCCCCCTCAAGAGGCTGAGCAGCTTAGCCACCAAGCAGCCCCAGGACCCAGAAGGGTCTGCATGGGCCATGAGCGGGCACTCCCAATACAGCTTACCGTACAGGCTTTGGACATGCCGGAGGAGGCCATCGAGACTTTGCTGTGCTACCTGGAGCTGCACCCACACCACTGGCTGGAGCTGCTGGCGACCACCTATACCCATTGCCGTCTGAACTGCCCTGGGGGCCCTGCCCAGCTCCAGGCCCTGGCCCACAGGTGTCCCCCTTTGGCTGTGTGCTTGGCCCAGCAGCTGCCTGAGGACCCAGGGCAAGGCAGCAGCTCCGTGGAGTTTGACATGGTCAAGCTGGTGGACTCCATGGGCTGGGAGCTGGCCTCTGTGCGGCGGGCTCTCTGCCAGCTGCAGTGGGACCACGAGCCCAGGACAGGTGTGCGGCGTGGGACAGGGGTGCTTGTGGAGTTCAGTGAGCTGGCCTTCCACCTTCGCAGCCCGGGGGACTTGACCGCTGAGGAGAAGGACCAGATATGTGACTTCCTCTATGGCCGTGTGCAGGCCCGGGAGCGCCAGGCCCTGGCCCGTCTGCGCAGAACCTTCCAGGCCTTTCACAGCGTAGCCTTCCCCAGCTGCGGGCCCTGCCTGGAGCAGCAGGATGAGGAGCGCAGCACCAGGCTCAAGGACCTGCTCGGCCGCTACTTTGAGGAAGAGGAAGGGCAGGAGCCGGGAGGCATGGAGGACGCACAGGGCCCCGAGCCAGGGCAGGCCAGACTCCAGGATTGGGAGGACCAGGTCCGCTGCGACATCCGCCAGTTCCTGTCCCTGAGGCCAGAGGAGAAGTTCTCCAGCAGGGCTGTGGCCCGCATCTTCCACGGCATCGGAAGCCCCTGCTACCCGGCCCAGGTGTACGGGCAGGACCGACGCTTCTGGAGAAAATACCTGCACCTGAGCTTCCATGCCCTGGTGGGCCTGGCCACGGAAGAGCTCCTGCAGGTGGCCCGCTGACTGCACTGCATTGGGGGATGTCGGGTAGAGCTGGGGTTGTCAGAGGCTAGGGCAGTGACTGAGGACCTGGGCAAAACCTGCCACAGGGTGTGGGAACGAGGAGGCTCCAAAATGCAGAATAAAAAATGCTCACTTTG	0.608727	0	0	0	0	0	0	0	0	0	0	0	0
TALONT000307813	ENSG00000184863	RBM33	TALONT000307813	coding	GGGCGCGGGCGCGCGGCCATGTTGCGGTAGTTTGTTGTTTTCTTCCTGCGGAGGCGAAGGGCCAGCTGTGGACCGCGAAGCGCCCGGCTTCGCCTCTGCCTCCTGCAGCCCCCTCCCTTCTCTGTCCTCCGTCACCCGTACCCGGGCCCGGACCAGGCACGTCGGCCCACCAGCTGGCTTGGTGGGGGAGGCTGAAGGCCGGGCCCCGCGAGTGCCATGGCGGCCGCCCTGGGAGCGAGCGGAGGAGCAGGCGCCGGAGATGATGACTTTGACCAGTTTGATAAGCCTGGCGCGGAACGGTCGTGGAGAAGAAGAGCTGCTGATGAGGACTGGGACAGTGAACTTGAAGATGATTTACTTGGAGAAGATTTGCTATCTGGCAAAAAGAATCAGTCGGATTTGTCAGATGAAGAGCTAAATGATGATCTTTTGCAGAGTGATAATGAAGATGAAGAAAATTTCAGTTCTCAGGGTGTTACAATTAGTCTGAATGCTACATCTGGCATGGTTACATCATTTGAACTCTCTGACAACACTAACGACCAATCTGGAGAACAGGAATCTGAGTATGAACAAGAACAAGGAGAGGATGAACTGGTTTATCACAAATCTGATGGATCAGAATTGTATACTCAAGAGTACCCAGAAGAAGGACAGTATGAAGGCCACGAAGCTGAGTTGACAGAAGACCAAATAGAATATGTGGAAGAGCCAGAGGAGGAGCAGCTTTACACTGATGAAGTGTTAGACATCGAGATCAATGAACCTTTAGATGAATTTACAGGAGGTATGGAAACATTGGAACTTCAAAAGGACATCAAAGAAGAATCAGATGAAGAAGAAGAAGATGATGAAGAATCTGGACGATTACGTTTCAAAACTGAAAGGAAAGAAGGAACAATTATTAGGCTCTCAGATGTAACTAGAGAGAGAAGGAACATTCCAGAAACTTTGGAGCTTTCAGCAGAGGCCAAGGCAGCATTGCTTGAATTTGAAGAAAGGGAGCGACAGCATAAACAAGGACGCTACAGCTCCAGGCGGGGAGGACGGCGAGGAGGTCCGCTGATGTGTCGTGGTGTGGGGGACCAGAGGAGAGAGAGCACCGAGAGGGGCAGGATGAAGGACCACAGACCTGCGCTGCTTCCTACACAGCCTCCTGTCGTGCCCCAGGCTCCCCCTCCACCGCCACCGCCGCCTCAGCAGCAGCCGATCAGAAGCCTGTTCCAGCCGCAGCCGCTGCAGCCGCTGCTTCCGGTGCAGCACCCGCACCACCCATCCCCGCCTCAGGGAATGCACATGCCTCCCCAGCTAGAGACCCCAAGGATGATGATGACCCCGCCACCCGTGACTCCACAGCAGCCCAAGAACATACACATCAACCCGCACTTCAAAGGGACGGTGGTCACGCCTGTTCAAGTGCCCTTGCTACCAGTTCCGAGCCAGCCGAGACCTGCCGTGGGACCCCAGAGATTCCCAGGCCCTCCAGAATTTCCACAGCATACACCTGGACCTGTTCCCAACAGTTTCAGCCAGCCCCCACGACTCCCTCTCCAGGACCAGTGGAGAGCCCCACCCCCGCCTCAGGATCGAGACCCTTTCTTCTTAGGAGTTTCAGGTGAACCAAGATTCCCGAGCCATCTTTTTCTGGAACAGCGAAGTCCCCCTCCACCACCACCGCCTCCTACCCTTCTTAACAGTAGCCATCCTGTTCCTACTCAGAGTCCTCTACCATTCACTCAGCCAGGACCAGCATTTAATCAGCAAGGACAGCAGCCAGTGTTCCCAAGAGAGCGGCCCGTACGACCAGCCTTGCAGCCTCCAGGTCCGGTGGGGATTCTGCACTTTAGCCAGCCTGGGTCGGCAACCACACGGCCCTTCATTCCTCCTAGACAGCCGTTCCTGCCAGGCCCAGGACAGCCGTTTCTGCCCACACACACACAGCCCAACCTGCAGGGGCCGTTGCATCCTCCATTGCCCCCTCCGCATCAGCCTCAGCCTCAGCAACCTCAGCAACAGCCCCCGCCACAGCACCAGCCTCCGCACCAGCCCCCGCACCAGCCCCCGCCCCAGCACCAGCCCCCACCCCAGCACCCACCACAGCACCCGCCGCAGCACCAGCACCACCACCACCACCACCACCTGTCCGTCCCGCCCCCTCCTTTGATGCCGATGTCTCAGCCACAGTTCCGGCCTCACGTACAGACCGCTCAGCCTCAGGCCAGCAGCAGCCGGATGCAGTGCCCCCAGCGCCAGGGGCTCCGGCATAATACAACTTCTCAGAATGTAAGCAAGCGGCCCATGCAGCAAATGCAGCCCACTGCGCCAAGGAACAGCAATTTGCGTGAATTACCCATAGCGCCGTCACACGTGATAGAAATGAGCAGCAGCCGCTGCTCTGCCACGCCCTCAGCACAAGTGAAACCTATCGTCAGCGCGTCACCACCCTCGCGGGCCGTGGCGGGTTCCAGAAGCTCACAGGGAAAGACGGAAGTGAAAGTCAAGCCAGCTAGCCCTGTGGCTCAACCTAAAGAAGAGGCAAAAACAGAAACAGAGTTTCCTGATGAAGATGAGGAAACAAGGTTATATCGCTTAAAGATAGAAGAACAGAAACGCCTAAGAGAAGAAATCCTGAAACAGAAGGAGTTACGGCGGCAGCAGCAGGCTGGTGCCAGGAAGAAGGAGCTGCTGGAGAGACTCGCGCAGCAACAGCAGCAGCTGTACGCTCCCCCACCCCCAGCAGAGCAGGAAGAGCAGGCACTGTCACCATCACCCACCAACGGTAACCCACTGTTGCCCTTTCCAGGTGCACAGGTCAGACAAAATGTGAAGAACAGACTTCTTGTTAAAAACCAGGATGTCAGTATTTCAAACGTTCAGCCCAAAACATCCAATTTTGTACCATCCAGTGCCAACATGCAGTATCAAGGACAACAGATGAAAGCACTGAAACATTTGAGACAGACCAGAACAGTTCCTCAAAGTCAGACTCAGCCGCTGCATAAAGTGCTCCCGATCAAACCTGCAGATGTGGAGGAGCCAGCTGTCCCCCAGACTCCTCGAGTGGCGTCCATCCAGGGCCGGCCCCAGGACACAAAGCCTGGCGTGAAAAGGACTGTCACGCACAGGACAAACAGTGGTGGTGGAGACGGGCCCCACATCAGCTCCAAGGTCAGGGTGATTAAGCTGTCAGGTGGGGGAGGAGAGAGCGATGGCTTTTTTCACCCAGAAGGCCAGCCCCAGCGGCTTCCCCAGCCTCCGGAAGTGGGACCACAGCCTGCCCGCAAGGTGACGCTGACCAGGGGGGGCCTCCAGCAGCCCCCACATCTGCCAGCGGGGCCCCACGCACACTCGCCTGTCCCTCCAGGGATCAAAAGCATCCAAGGAATTCACCCGGCGAAGAAGGCCATCATGCACGGACGAGGCAGAGGAGTGGCCGGTCCCATGGGCCGGGGGCGCCTGATGCCAAACAAGCAGAACCTGCGGGTGGTGGAGTGCAAGCCCCAGCCCTGCGTGGTGTCTGTGGAGGGGCTGTCCTCGTCCACCACGGATGCCCAGCTGAAGAGCCTGCTGATGTCAGTGGGACCCATTCAGGTAGCCGCCTGGGGGTGGCATCTGTGCCACGGGTAGTTGTGTCCCAAGACAAAATCATTTCTTGATTTAAAACACAGTGCCCTTTGTGTTGGCTACTTCATATTAAAATAATACTTGGGAAGTAAGACAAATAACCTGTTGTGCATACTTAGTATCAGAACATTTGCCTCAAACGTTTATTTTGAAATTTTCAGATTCTTAGTTATAAATTTTAAGAAATAAATACCCCAGCTGAACAGAT	0.789986	3.81247	3.72889	3.35663	4.44707	4.26477	3.67731	3.72047	3.06104	3.50547	2.40843	2.10468	1.70986
TALONT000307814	ENSG00000114503	NCBP2	TALONT000307814	non_coding	GACCAGCACTTCCGGGTGAGGGAGGCCGGGCCGCGAGACGGGAAGGCCCTGGGCAAGAACGCTGAGAAACGGGTGACAATGAAGAACAAGAAAAATTACTGAAGAAAAGCTGTACGTTATATGTTGGAAATCTTTCTTTTTACACAACTGAAGAACAAATCTATGAACTCTTCAGCAAAAGTGGTGACATAAAGAAAATCATTATGGGTCTGGATAAAATGAAGAAAACAGCATGTGGATTCTGTTTTGTGGAATGCGGAAAACGCCATGCGGTACATAAATGGGACGCGTCTGGATGACCGAATCATTCGCACAGACTGGGACGCAGGCTTTAAGGAGGGCAGGCAATACGGCCGTGGGCGATCTGGGGGCCAGGTTCGGGATGAGTATCGGCAGGACTACGATGCTGGGAGAGGAGGCTATGGAAAACTGGCACAGAACCAGTGAGTGGTGAGAGCTCTGTCAGTGACAAACACTCCTTTGGCCTGTTGAATTTGCTGAAGAACATCACCTAAAGTCTGCACACGAGCCCATTTTTACCAAGATTTGATCAGTGTCTTTACTGAGCTGGAAGCCTCTGAAAGTTATTAAAGGACAGAATCCAAAAGAATGCCTTTAATTCTTGTCTGAGAATCTTGGCCATGTGTCAGATTATCAGAACAATTTTGTTACCAGGTCAGAAATTGTGTTCTTTGACAACAGATTGGATCTGTAATGTTGATTAGTCTTTAGCCATAACCACTACACTTTTAGAAAGACAGAAAAATGTAAGAATTTGTTTTTACCATAATGAGTCTTAAGTAGGTTCATGATCTACATTGGGGCCTGGGATTATTTTTTTAATTTTAAGTTTGCATGAGATAGCCTAATAAATGGAGGTGGGGCCAGGCATGGTGGCTCACACGTGTAATCCCAACACTTTGGGAGGCTGAGGAGGAAGGATAGCTTGAGGCCAGGAGTTTGAGACTAGACTGGGCAACATAGCAAGACCCCGTCTCTACAAAGCACAACGAAAAACAACAAATGGAGTTGTGCTATGTTGTATTGCTTTGCACAAAATTAGGAACAGGTGTTTGACAATTGAATTTGTTTTCTGTGAATTCTAACCTCTAAAGGCATGCTTAGAGGTCAAGGACCTTCCTGTGTAGTTGGTGCAAAAGCAATCTCCACAGGACAGCACTGCTTCCATGCTTCATACATCAGGAAATGAGGCCAGAACTTGAGTATTTACTAACACGTTTTTCAAAAGATGTCAGTGTTATACCTAAAGCTAAAAAAAAGCAAGGGTTTGTCATAGAGGGAACCTCTAAATAATTTCAGGGGTAGGGGAGATGTTGTCAATAGGAAATGGGATAAAATATCAAGAGACAATGAAAACACTGCCTTGACATGAGGACCAGCAAGTTTATTCTTTTCATTTTCAGTGATGTTGGGAATGGACTGGGTTTTAAAAGGGAGCTTGAAGAGGGAATGTTTGACAGTCACAGAAGGTTCCTGCAGCAGATGCCTCTTTTAGCCATTTCTCATTTTTTTCCTCAAATTTTACCTACTGAGGCTCAAGCCTTCACAGTGAGCTGATGGTCTCTACAGGGAGGGGAGTCTAGGGAATTTATTTGGTATTTGTAAGGCAAGAGGTGATTTCTCTCTAATATATCTGAGTTATTGCTCATTTAAAACTGTTAAGTCCAGTATAATTTTCCCTGATATGAAAAAATGTGCATTTTTTTCACTTAGCAACAAAGTACCTTCTAATTTCCAATAGTCCGTGAAAGTTGGGGCTGAAGTACCTAAGTGTGAATGTCTCTCCCGTTAAACTGAGTGTAGAAATCTGAATTTTTAAAAGAGCTGTAACTAGTTGTAAGTGCTTAGGAAGAAACTTTGCAAACATTTAATGAGGATACACTGTTCATTTTTAAAATTCCTTCACACTGTAATTTAATGTGTTTTATATTCTTTTGTAGTAAAACAACATAACTCAGATTTCTACAGGAGACAGTGGTTTTATTCGGATTGTCTTCTGTAATAGGTTTCAATAAAGCTGGATGAACT	0.110124	0	0	0.220534	0	0.306359	1.41079	0	0	0.260756	0	0	0
TALONT000307815	ENSG00000130985	UBA1	TALONT000307815	coding	GTGGGTGCGGGGGCCATTGGCTGTGAGCTGCTCAAGAACTTTGCCATGATTGGGCTGGGCTGCGGGGAGGGTGGAGAAATCATCGTTACAGACATGGACACCATTGAGAAGTCAAATCTGAATCGACAGTTTCTTTTCCGGCCCTGGGATGTCACGAAGTTAAAGTCTGACACGGCTGCTGCAGCTGTGCGCCAAATGAATCCACATATCCGGGTGACAAGCCACCAGAACCGTGTGGGTCCTGACACGGAGCGCATCTATGATGACGATTTTTTCCAAAACCTAGATGGCGTGGCCAATGCCCTGGACAACGTGGATGCCCGCATGTACATGGACCGCCGCTGTGTCTACTACCGGAAGCCACTGCTGGAGTCAGGCACACTGGGCACCAAAGGCAATGTGCAGGTGGTGATCCCCTTCCTGACAGAGTCGTACAGTTCCAGCCAGGACCCACCTGAGAAGTCCATCCCCATCTGTACCCTGAAGAACTTCCCTAATGCCATCGAGCACACCCTGCAGTGGGCTCGGGATGAGTTTGAAGGCCTCTTCAAGCAGCCAGCAGAAAATGTCAACCAGTACCTCACAGACCCCAAGTTTGTGGAGCGAACACTGCGGCTGGCAGGCACTCAGCCCTTGGAGGTGCTGGAGGCTGTGCAGCGCAGCCTGGTGCTGCAGCGACCACAGACCTGGGCTGACTGCGTGACCTGGGCCTGCCACCACTGGCACACCCAGTACTCGAACAACATCCGGCAGCTGCTGCACAACTTCCCTCCTGACCAGCTCACAAGCTCAGGAGCGCCGTTCTGGTCTGGGCCCAAACGCTGTCCACACCCGCTCACCTTTGATGTCAACAATCCCCTGCATCTGGACTATGTGATGGCTGCTGCCAACCTGTTTGCCCAGACCTACGGGCTGACAGGCTCTCAGGACCGAGCTGCTGTGGCCACATTCCTGCAGTCTGTGCAGGTCCCCGAATTCACCCCCAAGTCTGGCGTCAAGATCCATGTTTCTGACCAGGAGCTGCAGAGCGCCAATGCCTCTGTTGATGACAGTCGTCTAGAGGAGCTCAAAGCCACTCTGCCCAGCCCAGACAAGCTCCCTGGATTCAAGATGTACCCCATTGACTTTGAGAAGGATGATGACAGCAACTTTCATATGGATTTCATCGTGGCTGCATCCAACCTCCGGGCAGAAAACTATGACATTCCTTCTGCAGACCGGCACAAGAGCAAGCTGATTGCAGGGAAGATCATCCCAGCCATTGCCACGACCACAGCAGCCGTGGTTGGCCTTGTGTGTCTGGAGCTGTACAAGGTTGTGCAGGGGCACCGACAGCTTGACTCCTACAAGAATGGTTTCCTCAACTTGGCCCTGCCTTTCTTTGGTTTCTCTGAACCCCTTGCCGCACCACGTCACCAGTACTATAACCAAGAGTGGACATTGTGGGATCGCTTTGAGGTACAAGGGCTGCAGCCTAATGGTGAGGAGATGACCCTCAAACAGTTCCTCGACTATTTTAAGACAGAGCACAAATTAGAGATCACCATGCTGTCCCAGGGCGTGTCCATGCTCTATTCCTTCTTCATGCCAGCTGCCAAGCTCAAGGAACGGTTGGATCAGCCGATGACAGAGATTGTGAGCCGTGTGTCGAAGCGAAAGCTGGGCCGCCACGTGCGGGCGCTGGTGCTTGAGCTGTGCTGTAACGACGAGAGCGGCGAGGATGTCGAGGTTCCCTATGTCCGATACACCATCCGCTGACCCCGTCTGCTCCTCTAGGCTGGCCCCTTGTCCACCCCTCTCCACACCCCTTCCAGCCCAGGGTTCCCATTTGGCTTCTGGCAGTGGCCCAACTAGCCAAGTCTGGTGTTCCCTCATCATCCCCCTACCTGAACCCCTCTTGCCACTGCCTTCTACCTTGTTTGAAACCTGAATCCTAATAAAGAATTAATAACTCCCA	0.657439	0	0	0	0	0	0	0	0	0	3.79044	5.9398	7.85225
TALONT000307816	ENSG00000114503	NCBP2	TALONT000307816	coding	GCATTGTGGTCCGCTTCTCTGCACTATGTCGGGTGGCCTCCTGAAGGCGCTGCGCAGCGACTCCTACGTGGAGCTGAGCCAGTACCGGGACCAGCACTTCCGGGGTGACAATGAAGAACAAGAAAAATTACTGAAGAAAAGCTGTACGTTATATGTTGGAAATCTTTCTTTTTACACAACTGAAGAACAAATCTATGAACTCTTCAGCAAAAGTGGTGACATAAAGAAAATCATTATGGGTCTGGATAAAATGAAGAAAACAGCATGTGGATTCTGTTTTGTGGAGTATCCTTCCCATGGATCTAATGTAGCTGCTGAACCAGGGTAGAGCTGAGAGTGGTAGCTCATAAGCGTCCCTGCACTCGTCCCTACGTTTTCCTTCATCTCCCTCCTACTTTCCACCCAGTGTGTCTCTGCCCTTATACTGTAAAGCTGATACTATTTATATTCTCTTCTGAAATCCATGCTTTATGGTTCTTTAACAAAAAGTTTTTCAAGAATGTTTGCCCTTCACGTAAAAAAAAAAAAATTCCAAAGAATGTAGTGAAAATATAAAAATCTCGTACTGTTCTAAACCCCTAATGCCCTTTGCCAGAGGCAGTCAGTTACCAGTTTCTTGGGCGTCTTTCAAGAAGTAACCCTGTGGGTGTGCGGTAGTGTATTTCATGTGCTGTTTTTAAAATCATTTTTTTATTTTTTATTGTTCCATTTCAGCATATGTAGGTCTTTTTTTAAAATAGCTGTACAGCTGGGCATGGTGGCTGGTGTTTGTAGTGCCAGCTGCTCAGGAAGCTGAGGCAGGAGGATCAGTTGAGCCCAAGATTTCAAGGCTGCACTGAGTTGTGACTGTGTTCCAGCGGGGGTGACGGGTTAAGACCCCATCTTTAAAGAAAAAAACTTTTAAATGCGGAAAACGCCATGCGGTACATAAATGGGACGCGTCTGGATGACCGAATCATTCGCACAGACTGGGACGCAGGCTTTAAGGAGGGCAGGCAATACGGCCGTGGGCGATCTGGGGGCCAGGTTCGGGATGAGTATCGGCAGGACTACGATGCTGGGAGAGGAGGCTATGGAAAACTGGCACAGAACCAGTGAGTGGTGAGAGCTCTGTCAGTGACAAACACTCCTTTGGCCTGTTGAATTTGCTGAAGAACATCACCTAAAGTCTGCACACGAGCCCATTTTTACCAAGATTTGATCAGTGTCTTTACTGAGCTGGAAGCCTCTGAAAGTTATTAAAGGACAGAATCCAAAAGAATGCCTTTAATTCTTGTCTGAGAATCTTGGCCATGTGTCAGATTATCAGAACAATTTTGTTACCAGGTCAGAAATTGTGTTCTTTGACAACAGATTGGATCTGTAATGTTGATTAGTCTTTAGCCATAACCACTACACTTTTAGAAAGACAGAAAAATGTAAGAATTTGTTTTTACCATAATGAGTCTTAAGTAGGTTCATGATCTACATTGGGGCCTGGGATTATTTTTTTAATTTTAAGTTTGCATGAGATAGCCTAATAAATGGAGGTGGGGCCAGGCATGGTGGCTCACACGTGTAATCCCAACACTTTGGGAGGCTGAGGAGGAAGGATAGCTTGAGGCCAGGAGTTTGAGACTAGACTGGGCAACATAGCAAGACCCCGTCTCTACAAAGCACAACGAAAAACAACAAATGGAGTTGTGCTATGTTGTATTGCTTTGCACAAAATTAGGAACAGGTGTTTGACAATTGAATTTGTTTTCTGTGAATTCTAACCTCTAAAGGCATGCTTAGAGGTCAAGGACCTTCCTGTGTAGTTGGTGCAAAAGCAATCTCCACAGGACAGCACTGCTTCCATGCTTCATACATCAGGAAATGAGGCCAGAACTTGAGTATTTACTAACACGTTTTTCAAAAGATGTCAGTGTTATACCTAAAGCTAAAAAAAAGCAAGGGTTTGTCATAGAGGGAACCTCTAAATAATTTCAGGGGTAGGGGAGATGTTGTCAATAGGAAATGGGATAAAATATCAAGAGACAATGAAAACACTGCCTTGACATGAGGACCAGCAAGTTTATTCTTTTCATTTTCAGTGATGTTGGGAATGGACTGGGTTTTAAAAGGGAGCTTGAAGAGGGAATGTTTGACAGTCACAGAAGGTTCCTGCAGCAGATGCCTCTTTTAGCCATTTCTCATTTTTTTCCTCAAATTTTACCTACTGAGGCTCAAGCCTTCACAGTGAGCTGATGGTCTCTACAGGGAGGGGAGTCTAGGGAATTTATTTGGTATTTGTAAGGCAAGAGGTGATTTCTCTCTAATATATCTGAGTTATTGCTCATTTAAAACTGTTAAGTCCAGTATAATTTTCCCTGATATGAAAAAATGTGCATTTTTTTCACTTAGCAACAAAGTACCTTCTAATTTCCAATAGTCCGTGAAAGTTGGGGCTGAAGTACCTAAGTGTGAATGTCTCTCCCGTTAAACTGAGTGTAGAAATCTGAATTTTTAAAAGAGCTGTAACTAGTTGTAAGTGCTTAGGAAGAAACTTTGCAAACATTTAATGAGGATACACTGTTCATTTTTAAAATTCCTTCACACTGTAATTTAATGTGTTTTATATTCTTTTGTAGTAAAACAACATAACTCAGATTTCTACAGGAGACAGTGGTTTTATTCGGATTGTCTTCTGTAATAGGTTTCAATAAAGCTGGATGAACT	0.141443	0	0	0	0	0.111536	0.088127	0	0	0	0	0	0.435185
TALONT000307817	ENSG00000119414	PPP6C	TALONT000307817	coding	TTTTATGACCTTTGTGAACTGTTCAGAACTGGAGGTCAGGTTCCTGACACAAACTACATATTTATGGGTGATTTTGTAGACAGAGGTTACTATAGTTTGGAGACCTTCACTTACCTTCTTGCATTAAAGGCTAAATGGCCTGATCGTATTACACTTTTGCGAGGAAATCATGAGAGTAGACAGATAACACAGGTCTATGGATTTTATGATGAGTGCCAAACCAAATATGGAAATGCTAATGCCTGGAGATACTGTACCAAAGTTTTTGACATGCTCACAGTAGCAGCTTTAATAGATGAGCAGATTTTGTGTGTCCATGGTGGTTTATCTCCTGATATCAAAACACTGGATCAAATTCGAACCATCGAACGGAATCAGGAAATTCCTCATAAAGGAGCATTTTGTGATCTGGTTTGGTCAGATCCTGAAGATGTGGATACCTGGGCTATCAGTCCCCGAGGAGCAGGTTGGCTTTTTGGAGCAAAGGTCACAAATGAGTTTGTTCATATCAACAACTTAAAACTCATCTGCAGAGCACATCAACTAGTGCACGAAGGCTATAAATTTATGTTTGATGAGAAGCTGGTGACAGTATGGTCTGCTCCTAATTACTGCTATCGTTGTGGAAATATTGCTTCGATCATGGTCTTCAAAGATGTAAATACAAGAGAACCAAAGTTATTCCGGGCAGTTCCAGATTCAGAACGTGTTATTCCTCCCAGAACGACAACGCCATATTTCCTTTGAGGCCTTCGCCCATCCTGCTGACCCATTTTTCTGCCCTCTTCTTACCCCAATTTTCTTGTATTACCCTCTACAATATACTTTTTATTGAGCACTTTGCTGCTGAAATGCTGCCTCTTGCCTTTTTTTTTTTAAATTTTAAATTATCTAAATTTATTGTTTGTTGTGGTGTCTATAGCAAAGTTTTTCTATCAATTTTCCCCCATCCCATCCCCACCCTGGACTCATTTGAGAAGACTTGAGAAATGTCTTAATACTCACACTGCTGCATGTAGCTCTTGCTTATTTACTGGTCTGGGAAACAGGATGTGTTTCCTTTTTTTAAAAGCCAATTGACAGATTACACCTAAATACTCCTCCTTTTGTATCATTCAGCCTTTTGTTTTAGTTTGGTAAGTTTTAAGAAATTTCAGCAGCAAAGTTGTTATTCAGTGGGCACGATGGACTCCAAATGCCTCAAGTTATGTATACCTGTCCCAGATGTAAACTTCATTGTCCTTTGTTGGATGATATTTTAAATGGATATAAAATAAATTGGTCTAAAGGGCTGCCCTCCTTGTTGTGTTTTTAAATTTTAGTTAAAAACTGCTACAGCTTATGACTTTGTACTTTAAGATAATTGTATTGATCTTTTTTCAGATTCCTTGTATTTTTTAATAAAGTAATCTTAAATAAAACTCAGATAGGTTAAGTGTTAGAAATTTTAAACAGCTTACATTGTTAGCGTAAAGTTATCTTTTCTTTTTTCCTAATCAGAGTTCTTGACCCTTTGGTTATTGAGTTTAAAACTTCAATTGAAATTCAATAGTATTTATTTTTGAAAAAAATCACTAAACTGTGCCTAAAGAACATAACTGCCATATTAATGTTTTGGTTTATATCCTCTATAGTAATAGAAAAACATTTAATACTTGTAATGCTGATGTGTTAATTTGATACCAGTTGAGTAGAATGTGATCAATCCAGTTTACAATCTATCATGAGTATTATTAACTAAAATCTATGTGCTTTTCAATAGGAATCATTCTTCTCTTGCTGTAACACTTGACCTTAACTTTTAGAAAGTGTTCATTTTTAAACTGCAACTGGAAAGGTTGAAAAGTTAGGACTCTTGTATTTGTGAACTGTAATCTGAAGCAGATTATTTAAAGTGTAGAAAAAGAAACAAGTTCTTCTTTTTTGCAAAGGTCTGTGATACCATATTTCAGCTTTGTGTAAGTAATTTGAATATCCAAAGGGTTGTGATGATCAGTTCTGAATATGCAACTGTCCACTTAATAAGGACAAGTATTCCAGTATCTCTTATGACTGTAGTCATAAATGATGTTGGAATGTACATTTTGTGAAATAGTTGGTATCCCTTTACTATGATTAATTTTTGTTATTCCAGGAAATACTTGTGAAGCCAGCCAATTAATAAAGCACTTTAGCATCTGTTCAGGTAGTTTTGAAAACCCACTTTTCCCCTTCAGGATAAGAACTTCCAGGTTACCTAAAAATGCAATAAAAATCTTTATAGTCTAAGCTTCTTGGCATATAATTTTTCATCAGGGTTTTCTTTTATTAATTGAGCACAATACTGTTTTGATTTAATTTTTTTCCCTCAAACCACCCAGCTCCTTACATAGTTTTTAATTATATAGCTATATGAAAGAGGTGGCTAAGACATTTGCTGCACACACTTGAACTAATGTTGGGTCAGTAGCTTCGTGTTACTGCCCTGATCCCAGTGTAATTCAGGTGGAAAGGTATTTTTATCTCACAGGGATATGTAGCTATGTATTTTACTAATTGTGAAACACTGGAAATTAATGATGCAGACAACTTGGTGTGGTCTTTGAACAGCTCTCTGCAGTATTTTTTTTTTTCCTGTTACCATAAATTGTATTTAAGTGCTTGCTTTCCACTTAAGTTGTACTAATAGAACCGGTAACTCCCAGCCCTCCCTGTTTGACACTCCTTAGCTTAGATTGATGTAGTTGTTTTTGTTATCCCTATAATGTGACTTTTATTTTTAAGTCATTGTGTACTGCATTTGTTTGTCACTAGTTGGGCACGTGCCAATAATATTCTCTCCATTCCTTATCTGCCATCTCTGTTTTGCCTGATTTCTCTTCAACTGAATAATGGCTTTTTGCATGGAAAAAATAGTTTTTACTATTAGACGTGTAAAGGGAAGAGAGAGCTAATGTATTGGACTTTGTGAGCCTACAAGGAATATTTTGGATCCCTCCAATAAATAAGGGCTATGTACTATATGTACTATATAGAGTTATCATGTGGTGGAAGATACTTGCAAGTCATAGATTTATGGGCAGGAGGATTTGTTACTCCCTATATCTAGGCTGAATGTAAAATCCCTTATGTTGTATCAATGGGGGTAAAAACTATTTTTATTTGCCTATGATATACTTGGTTTCTAATAAAGTGCCCTAGGCTCTAGTGAGAACTGTCTACTTTGAATTGCCATTTACTCCCTTTCCTCCTTTGGCCGATATGCTCTTGGCTAGCTTTTTATAAGTTAATGTGTTTCCCCAAAAAGTTTCACTACTTTATATTCATTTGAGTGTGATCCTAAAACACCTGGATCAACAGTACATCTCATATGCAATCTGCATCAGCTCCTATTCTGTCTGGATGTCTAGAACTGTTGGAAGATTTTGACGTCTTAAGCCCTAGGTTTTGCTTTGGGAAATAAGGTTTGAAATATTGTTCATTGCATTAAGATTTGTGTGTGTGTGCTTTGTAAGCCCAGAACCAGGTTTTGGAAAATGCCTGTACTGTGAAAGCAAATTAGGACTCTTTCTGAGCCTCTTTCATTGTCAGAAATAGAATCACTTTCCATCAGCTTCCAGGAAATTGTGTATCTGGAGTCGAAGAGATTTGACATCAAGAATCCAGATTTTTAAATGTAATTGTTTTTTAAATGCTAATGTTTGTAAAGCACCTTCAGTTCTTCGGATGAAAGGTGCTATATTCCCTCAGTGTAAATTAATAAAAAGATTACAGGAAGTTTGTCAAAAAATTCAATGCATAGTCTGTAGTATGTCCTGACAAGAAGTTAGCATTTTATATAAGAAATTAAAAAATGCTTATTCCTCC	0.249725	0	0	0	0	0	0	0	0	0	0	0	0
TALONT000307818	ENSG00000184863	RBM33	TALONT000307818	coding	GGGCGCGGGCGCGCGGCCATGTTGCGGTAGTTTGTTGTTTTCTTCCTGCGGAGGCGAAGGGCCAGCTGTGGACCGCGAAGCGCCCGGCTTCGCCTCTGCCTCCTGCAGCCCCCTCCCTTCTCTGTCCTCCGTCACCCGTACCCGGGCCCGGACCAGGCACGTCGGCCCACCAGCTGGCTTGGTGGGGGAGGCTGAAGGCCGGGCCCCGCGAGTGCCATGGCGGCCGCCCTGGGAGCGAGCGGAGGAGCAGGCGCCGGAGATGATGACTTTGACCAGTTTGATAAGCCTGGCGCGGAACGGTCGTGGAGAAGAAGAGCTGCTGATGAGGACTGGGACAGTGAACTTGAAGATGATTTACTTGGAGAAGATTTGCTATCTGGCAAAAAGAATCAGTCGGATTTGTCAGATGAAGAGCTAAATGATGATCTTTTGCAGAGTGATAATGAAGATGAAGAAAATTTCAGTTCTCAGGGTGTTACAATTAGTCTGAATGCTACATCTGGCATGGTTACATCATTTGAACTCTCTGACAACACTAACGACCAATCTGGAGAACAGGAATCTGAGTATGAACAAGAACAAGGAGAGGATGAACTGGTTTATCACAAATCTGATGGATCAGAATTGTATACTCAAGAGTACCCAGAAGAAGGACAGTATGAAGGCCACGAAGCTGAGTTGACAGAAGACCAAATAGAATATGTGGAAGAGCCAGAGGAGGAGCAGCTTTACACTGATGAAGTGTTAGACATCGAGATCAATGAACCTTTAGATGAATTTACAGGAGGTATGGAAACATTGGAACTTCAAAAGGACATCAAAGAAGAATCAGATGAAGAAGAAGAAGATGATGAAGAATCTGGACGATTACGTTTCAAAACTGAAAGGAAAGAAGGAACAATTATTAGGCTCTCAGATGTAACTAGAGAGAGAAGGAACATTCCAGAAACTTTGGAGCTTTCAGCAGAGGCCAAGGCAGCATTGCTTGAATTTGAAGAAAGGGAGCGACAGCATAAACAAGGACGCTACAGCTCCAGGCGGGGAGGACGGCGAGGAGGTCCGCTGATGTGTCGTGGTGTGGGGGACCAGAGGAGAGAGAGCACCGAGAGGGGCAGGATGAAGGACCACAGACCTGCGCTGCTTCCTACACAGCCTCCTGTCGTGACTCATTCTCCAAGGTTAATTCCTCCACAGCCCCAGGCTCCCCCTCCACCGCCACCGCCGCCTCAGCAGCAGCCGATCAGAAGCCTGTTCCAGCCGCAGCCGCTGCAGCCGCTGCTTCCGGTGCAGCACCCGCACCACCCATCCCCGCCTCAGGGAATGCACATGCCTCCCCAGCTAGAGACCCCAAGGATGATGATGACCCCGCCACCCGTGACTCCACAGCAGCCCAAGAACATACACATCAACCCGCACTTCAAAGGGACGGTGGTCACGCCTGTTCAAGTGCCCTTGCTACCAGTTCCGAGCCAGCCGAGACCTGCCGTGGGACCCCAGAGATTCCCAGGCCCTCCAGAATTTCCACAGCATACACCTGGACCTGTTCCCAACAGTTTCAGCCAGCCCCCACGACTCCCTCTCCAGGACCAGTGGAGAGCCCCACCCCCGCCTCAGGATCGAGACCCTTTCTTCTTAGGAGTTTCAGGTGAACCAAGATTCCCGAGCCATCTTTTTCTGGAACAGCGAAGTCCCCCTCCACCACCACCGCCTCCTACCCTTCTTAACAGTAGCCATCCTGTTCCTACTCAGAGTCCTCTACCATTCACTCAGCCAGGACCAGCATTTAATCAGCAAGGACAGCAGCCAGTGTTCCCAAGAGAGCGGCCCGTACGACCAGCCTTGCAGCCTCCAGGTCCGGTGGGGATTCTGCACTTTAGCCAGCCTGGGTCGGCAACCACACGGCCCTTCATTCCTCCTAGACAGCCGTTCCTGCCAGGCCCAGGACAGCCGTTTCTGCCCACACACACACAGCCCAACCTGCAGGGGCCGTTGCATCCTCCATTGCCCCCTCCGCATCAGCCTCAGCCTCAGCAACCTCAGCAACAGCCCCCGCCACAGCACCAGCCTCCGCACCAGCCCCCGCACCAGCCCCCGCCCCAGCACCAGCCCCCACCCCAGCACCCACCACAGCACCCGCCGCAGCACCAGCACCACCACCACCACCACCACCTGTCCGTCCCGCCCCCTCCTTTGATGCCGATGTCTCAGCCACAGTTCCGGCCTCACGTACAGACCGCTCAGCCTCAGGCCAGCAGCAGCCGGATGCAGTGCCCCCAGCGCCAGGGGCTCCGGCATAATACAACTTCTCAGAATGTAAGCAAGCGGCCCATGCAGCAAATGCAGCCCACTGCGCCAAGGAACAGCAATTTGCGTGAATTACCCATAGCGCCGTCACACGTGATAGAAATGAGCAGCAGCCGCTGCTCTGCCACGCCCTCAGCACAAGTGAAACCTATCGTCAGCGCGTCACCACCCTCGCGGGCCGTGGCGGGTTCCAGAAGCTCACAGGGAAAGACGGAAGTGAAAGTCAAGCCAGCTAGCCCTGTGGCTCAACCTAAAGAAGAGGCAAAAACAGAAACAGAGTTTCCTGATGAAGATGAGGAAACAAGGTTATATCGCTTAAAGATAGAAGAACAGAAACGCCTAAGAGAAGAAATCCTGAAACAGAAGGAGTTACGGCGGCAGCAGCAGGCTGGTGCCAGGAAGAAGGAGCTGCTGGAGAGACTCGCGCAGCAACAGCAGCAGCTGTACGCTCCCCCACCCCCAGCAGAGCAGGAAGAGCAGGCACTGTCACCATCACCCACCAACGGTAACCCACTGTTGCCCTTTCCAGGTGCACAGGTCAGACAAAATGTGAAGAACAGACTTCTTGTTAAAAACCAGGATGTCAGTATTTCAAACGTTCAGCCCAAAACATCCAATTTTGTACCATCCAGTGCCAACATGCAGTATCAAGGACAACAGATGAAAGCACTGAAACATTTGAGACAGACCAGAACAGTTCCTCAAAGTCAGACTCAGCCGCTGCATAAAGTGCTCCCGATCAAACCTGCAGATGTGGAGGAGCCAGCTGTCCCCCAGACTCCTCGAGTGGCGTCCATCCAGGGCCGGCCCCAGGACACAAAGCCTGGCGTGAAAAGGACTGTCACGCACAGGACAAACAGTGGTGGTGGAGACGGGCCCCACATCAGCTCCAAGGTCAGGGTGATTAAGCTGTCAGGTGGGGGAGGAGAGAGCGATGGCTTTTTTCACCCAGAAGGCCAGCCCCAGCGGCTTCCCCAGCCTCCGGAAGTGGGACCACAGCCTGCCCGCAAGGTGACGCTGACCAGGGGGGGCCTCCAGCAGCCCCCACATCTGCCAGCGGGGCCCCACGCACACTCGCCTGTCCCTCCAGGGATCAAAAGCATCCAAGGAATTCACCCGGCGAAGAAGGCCATCATGCACGGACGAGGCAGAGGAGTGGCCGGTCCCATGGGCCGGGGGCGCCTGATGCCAAACAAGCAGAACCTGCGGGTGGTGGAGTGCAAGCCCCAGCCCTGCGTGGTGTCTGTGGAGGGGCTGTCCTCGTCCACCACGGATGCCCAGCTGAAGAGCCTGCTGATGTCAGTGGGACCCATTCAGAGTTTACAGATGCTTCCTCAGCAACGGAAAGCCATAGCTAAGTTCAAGGAGCCAGCCCACGCATTAGCATTTCAGCAGAAATTCCACAGGCATATGATAGATTTGTCCCACATAAATGTGGCCCTGATCGTGGAGTGAGTCCTAACAAGAGAGCCTGACCTTAGGCTGTACACACACTGTGGAATTTCTTCAAGGGAGCTGCCGGCCGGCGCAGAACCCCCAGGAGCACAGGTCTCTCCGGGCCGCTGTCCTGCGTAACTGTTCTCCAGAGCGCCAGCCAGCCACGGGCCTGATTCCAGAGGAGCCGAACTGACAGGACACAGCAGGCTGGAGTTGGTGTTAGATTGCTTCACATTCTCTTGTCACCACCAAGAACTCCAAGTTTTTCGTTTTGTTTTGTTTTCAAAGTGCTTACAATGCATGTAGACATTGTTCTTTGTGGTCTGACTCTATGATCGATCACAGTGACTTAGATTCAGGAAAGAACATTAACGTCACAAGTTCTAAGTAGTTTTCACAGCAAAGAATATTTGATAATGGTTGCACTTATCTTCAGTGCAGGTTAGAAGAGTCTTCTCAACCAAGCTTAACTCGAGTTGTCTTCTCAGCCCTCAAAAGGCTCTTGTACAAAATGTAGATTAAAATTTGGGTGATTGTTGATTGACCTTTGCATACCCTGGAAAGCCAGGGTGTGAGTGGGGTGGTTGGGAGTGGTGCCAGTTGAACAGCAGATTCTGCTTCTTGTCACTGTTTCAAAAGCGTCAACTCTGTGTTCCTAGTTTCGATGAACTCCCCATTCATTTTTAACACACTTCCCAGATAAGGCAATGTGCTGGACAGGCACACGGCATGGCCCTCGGCTAGAGCAGGGTCTGTGATGGCCTCACCTGGCAGCCCTCTGGCCTAGTTCCCACCACACATGAGGTGGTGGAATGGCCTGAAGGTGGAACAGACCTGTTTTTTTCCTTTTTAAATGCAGTAAGGTGGCCTGTTTATCACTGGCTCTGTGATACATGACATTCTTTGGGAATTTGGTGGCCACTGCTTCAGTCACCTCTGTTTTTCTGAAGGCTGTTCCAGCAGGGCTGCCCTGTTCATCAGCGGATGTTCACTCTGGCCTGCCGTTCCCCGTGGCATGCGGGGTGAGGGTGGCTTTCTTCCAGCCCCAAATGAGACGAGTCTGTGTCATCATTGAAACTGCTTTTCGTAATTGCGGGTAGGTTCCTGTAGGTGAGACATATTCTCCATAAAGCTACTGTAGTAGAATTCATTCTGGGCAAACACTGAAAAAAGTGCCTTACAGTATTTCTGCTCATGAAAGAGTTTCACTATTTTGGATATATTCTAAAGTGGACCTGAGCTATTTGAGCAAATAATGATAGGGCATACTCAGACATTTTAGCTACCTTTTATACCTACGATTTCATGTCACATTTACTAATAGAATTAAGGGAAATAGAAGCCCGTTCTTTCTTACTGCCCCTGGAGGGAGCATGGCGCTAGGGCTCTCAGCCTCCTAGAAGGAAGGGACTAAGGAGACGGGCACAGACTTGCGTCATCTCGTTTCCACAGTTGACGTTTTATATTACTTTCTCAAATTAAGTTACCAAAACAAACTGAAGAGCTGAAGCAGGTCTTCCAGACCCTGCGATCCTTTCTGTAGCAGTGATTCTAAAGTGGCGTTTGCTGTGTGCTTGAGAGTAACACTGCACGCTGCAGGGGCTGTTGCAGCAGTCAGTCCCAGGAAGCCACAGCGCTTGTAGGATCTGCTAGGACCCTGCAGCTGTGCTGCCGCCACCTCTGCTCCAGAGTGTCCCAGCCAACCCTCGGAAGATGGGATTGCCAGTCAGCCCTGCCTCACCATGCCTGCAGGAGGCTGTCCAGGGAGCAGGTCTGTGTGCCCATCAGCAGGTTCCCATGGCTGTCACTGCCCACTCATTTCCACAGTTAGATACGGATGTGTTGATGTATTTCGTCTAGTTTATTTGGCTCAGTCCACAGCTGCGTTGGAGTGGTGACTTTGGTAGCCCTTGAGCTCTAATTAAGAGAGATCCAAACCACTCAGTACCCACTGGGCAGTGGGAAGGCCTACCGACTTACTTTATCATTGAGGGCTTACTGATACAATGAAATGAGTTTCATGACTTTTTTTTTTTTTAAACACTTTTTGAAATAGAGTGTGCTGTGTTTAAAACCAAAAATATGCATGTTGTCTCTGAAAAGTAGGCATTGAAACAGACTTTTTTGTAGTCAGTGTTAATAAAACGGATCCTGTTTGGGCCTTCATTGTTAAGGTGGACTTCATGGCCACTGGAAGGTCTGTTTTGGTGTTACCTGAGTGTGACACAGGCCCTGGGGTGTGCGTGTTTCTCTAACTGTCTACACGTGCACATAGGCAGACTTTCTCATAGAATGTTCTTGAAAGGTGATTGGCAAAGTCATGCAGGCCCGCCTTAAAGCGCTGATTAGAACAGTCCAACACAGTCCGACCTCACTCAATACCCACAACCATCGAAAATGGATTCTTAGTACCAGACAATCCCAGTAATGAAGGTTTAGTTTCCTTGAAGGAAACTACAGAAAAGGAAAGAAGCAGAATGAGAAAGGAATGGTACTTAGGTGTTTGGTATGCTGCTCACGTGAAGTCAGCCCACACCAGCCAAACCCTCGTGGAAGATCTGCTGCAACCATTATCTTTGTTCTTGAGTTCATCATGCATTTAAAATGAGATGCAAGAGCATTTAGCATACCATGTAAATATGGACCTTTTAAAATTAAAATACTATTGGAAGTGCTTTCAACTCAGCCACATCTTAGCTATTAGTTCTTTGTGTTGTCTTATCAAAGTTTAATGGATACAGTTCCACAGTTGTTGATGTGTTTGTGTGTATATTCGATTTTTATAAAGATGGTAGTAAGTCAATACATTTATCCTGATCTGTGTATTATTTGTTCACAAATTCAAGAAGCTTAAAGGTCGTAAATATCAGTATCTCATAAGGTAAACCAATAGCTGATTATGTGGAGCCAAGTTACTTCTTTTCTTTTTGCATTATCTTGTTTTGGTTTTGTGCTGTAATAGAAGTTCACTTAGCTACTTTAGATAACCTTGCATTACCACTGGTCTGGCCACGTTTGTTAAATCCTTATACTGATATTCTTCTAAAGAGTAAATCTCATCATTTTTCCAGAC	0.550373	4.04235	4.89581	4.22263	5.53184	4.21392	6.37395	6.84198	5.34764	4.42683	4.29584	6.28431	2.8625
TALONT000307819	ENSG00000102225	CDK16	TALONT000307819	coding	GGTGAAAACCTATGAAACCTGGGCGGAGGCGTGCGGAGTCGGGTAGAGAGCGAAATCACGCCTCTTCAGTCAGCCACGCCCTTTATTCTTGCTCGGCCTCGCCACAGAGAGCAAATCAGATTGGCTGGGCGACAACCTCAAAGGGCGGGGCTGCACACGTTCACTACGGGAATGAGGTAGCGGTGGAGGGGGCAGTTGGGCGGGGATAGGCCGTCCTAGCTAAGGTGGTAAAGGCCAATAACTCTTCAGGCTGCCTCTCCTCGAAAAGTCATCTTCTCGCGAACCTTTAAAATGCCTTCCTCCCCAAGCACCTCAAGGGACTAGAACTGAGTGCTTCATTTGTCTTTTTTCCTCCTTGCAAAAGTCCCGTTTGCCACCATGGGGATGTACCAAGTGAGACCGAGTAGGGGGAACGAGTGGTGATTGACGCGCCAGGTTACTGGCCACTGCTCACCTAGGCGCTAGCAAACTTCTGCCAAGATCGGAACTGAGTACTAAACAGCCTCCACAGTTCTCCCTGGTGCCGTCTCCGGCTTGGCGCCGCATCCTCCTCTGGGCTCGCGATGGCCGCGTCCCCTCCCGCTGCGGACGGGTCCTTTGGTACATGCAGTCCGAGTCACTATTCCAGGTCCTCAGGATATAGCCGTGACCTAAACACAGAAATCTACCCTGGCGGAGCTGATCTTCTAGTTGTGGCGATCGCCATGGATCGGATGAAGAAGATCAAACGGCAGCTGTCAATGACACTCCGAGGTGGCCGAGGCATAGACAAGACCAATGGTGCCCCTGAGCAGATAGGCCTGGATGAGAGTGGTGGTGGTGGCGGCAGTGACCCTGGAGAGGCCCCCACACGTGCTGCTCCTGGGGAACTTCGTTCTGCACGGGGCCCACTCAGCTCTGCACCAGAGATTGTGCACGAGGACTTGAAGATGGGGTCTGATGGGGAGAGTGACCAGGCTTCAGCCACGTCCTCGGATGAGGTGCAGTCTCCAGTGAGAGTGCGTATGCGCAACCATCCCCCACGCAAGATCTCCACTGAGGACATCAACAAGCGCCTATCACTACCAGCTGACATCCGGCTGCCTGAGGGCTACCTGGAGAAGCTGACCCTCAATAGCCCCATCTTTGACAAGCCCCTCAGCCGCCGCCTCCGTCGTGTCAGCCTATCTGAGATTGGCTTTGGGAAACTGGAGACCTACATTAAGCTGGACAAACTGGGCGAGGGTACCTATGCCACCGTCTACAAAGGCAAAAGCAAGCTCACAGACAACCTTGTGGCACTCAAGGAGATCAGACTGGAACATGAAGAGGGGGCACCCTGCACCGCCATCCGGGAAGTGTCCCTGCTCAAGGACCTCAAACACGCCAACATCGTTACGCTACATGACATTATCCACACGGAGAAGTCCCTCACCCTTGTCTTTGAGTACCTGGACAAGGACCTGAAGCAGTACCTGGATGACTGTGGGAACATCATCAACATGCACAACGTGAAACTGTTCCTGTTCCAGCTGCTCCGTGGCCTGGCCTACTGCCACCGGCAGAAGGTGCTACACCGAGACCTCAAGCCCCAGAACCTGCTCATCAACGAGAGGGGAGAGCTCAAGCTGGCTGACTTTGGCCTGGCCCGAGCCAAGTCAATCCCAACAAAGACATACTCCAATGAGGTGGTGACACTGTGGTACCGGCCCCCTGACATCCTGCTTGGGTCCACGGACTACTCCACTCAGATTGACATGTGGGGTGTGGGCTGCATCTTCTATGAGATGGCCACAGGCCGTCCCCTCTTTCCGGGCTCCACGGTGGAGGAACAGCTACACTTCATCTTCCGTATCTTAGGAACCCCAACTGAGGAGACGTGGCCAGGCATCCTGTCCAACGAGGAGTTCAAGACATACAACTACCCCAAGTACCGAGCCGAGGCCCTTTTGAGCCACGCACCCCGACTTGATAGCGACGGGGCCGACCTCCTCACCAAGCTGTTGCAGTTTGAGGGTCGAAATCGGATCTCCGCAGAGGATGCCATGAAACATCCATTCTTCCTCAGTCTGGGGGAGCGGATCCACAAACTTCCTGACACTACTTCCATATTTGCACTAAAGGAGATTCAGCTACAAAAGGAGGCCAGCCTTCGGTCTTCGTCGATGCCTGACTCAGGCAGGCCAGCTTTCCGCGTGGTGGACACCGAGTTCTAAGCCACAGACCGAGGCCCCAGCAGGCAGCGGCTGGAGGGATGCCACACCCCTCACAGGGCAGCCCCCAACTACATCTTCCCTGCTTACTCTCTGCCTACCTGCCTGAGCCATGTTCACCTGCCCACTTGTCCCCTGCTGCCTGCCCAAACACCCCACCATTGGCCTGTCAACCCACCCATTGGCCTGTCTGCTGGGTGCTAACAAAGCTCTCATCACTCCTTCACTTGGTCTGTCTGTCTCTGTCTTGGTAGTTGCCGGTGGACAGCATGGCCGTGCCAGCCTCCCACACTGAGGCCAGGTCTACCCCCCATCATACCAGCCCCCAGGACCACTACCCCACGGCCAGCCAGGGGTCCAGAGCTAGCCCAGGCTGGGGATCTCGACTCAGACAAGATGGTGACAATGCCTTGAGTCTGAGGCATCCTCTGCCTGCTTTCCTGCCTGCCCCACCTGCCTCATATTGTGTGGGCCTTTTTTTGTTTGTTTCATTCATTGTTTTTTTTTTTTTAATTATTTTAAATGAGATTTTTGTTTTTTTTAAATGCAATATCTCTGTATACAGACTGGCTGGGCCCCACCCCCTGCGTGTGGCCCTCCCACAGTATTTTGTGCAATGAAGCCCTGCTCCCAGCCTTTCAGAGACAGGGACACAGCCCCTATTTGGAACCCTGATCATCACCAGACCCTGGGATTGGCTATGGGAAAGCATGCCACAGCCACTCGCCTTCCTACCCCCGCCCGCCATCCCCAGTTGCAGGGGGATCTGGGGACTACCAGAGACTCTGGGAAATGGACAAGGTGGGGGGCCCCACTCTTTCTCTCCTGCAGTCCCGTAGCTGGGGCCTCCTTCCTTCTCAGGGTCTCCCCAGCCCAGTCCCCTTGCTCCCATCCCACTCGGTGCTGTTGGGTAGGGGCCCTGCCAGGAACTGACCAGCTCAGCGAGGAGCCATAATGTGCATATGTGCACAAGCAGGGTTGGGGGAGGGGGGTGTGAGGGGTTGTGCCCAGGTGTTGCCCCCTATCTCCTGGGGAGGGTGAGGCAGGGCAGGGACAGTCTCCAGGGTCAGTCCCTGGATGGGTGGTTACCTCCCCTTCCTCCACCCTAAGCCCTGGGGCCCTGAAATGGGGTGGGAGGGCAGGGGTGGGAGCCCTCCTAGTGGGTTTGGGGGGTTGGGTTCCTGAATGCACCATAATCGCTGTATGAAATATTAAAAAGTCTAAAGTG	0.370143	2.74247	1.78475	1.82142	4.38483	2.84037	2.28857	4.1414	1.86914	3.40045	1.12316	1.41181	1.21066
TALONT000307820	ENSG00000119414	PPP6C	TALONT000307820	coding	CGCCGCTGCCGCCGCCGCTGCTACAGCCGCCGCCGCCGCTGTTGCCGCGGCTTGTTATTCTTAAAATGGCGCCGCTAGACCTGGACAAGTATGTGGAAATAGCGCGGCTGTGCAAGTACCTGCCAGAGAACGACCTGAAGCGGCTATGTGACTACGTTTGTGACCTCCTCTTAGAAGAGTCAAATGTTCAGCCAGTATCAACACCAGTAACAGTGTGTGGAGATATCCATGGACAGTTTTATGACCTTTGTGAACTGTTCAGAACTGGAGGTCAGGTTCCTGACACAAACTACATATTTATGGGTGATTTTGTAGACAGAGGTTACTATAGTTTGGAGACCTTCACTTACCTTCTTGCATTAAAGGCTAAATGGCCTGATCGTATTACACTTTTGCGAGGAAATCATGAGAGTAGACAGATAACACAGGTCTATGGATTTTATGATGAGTGCCAAACCAAATATGGAAATGCTAATGCCTGGAGATACTGTACCAAAGTTTTTGACATGCTCACAGTAGCAGCTTTAATAGATGAGCAGATTTTGTGTGTCCATGGTGGTTTATCTCCTGATATCAAAACACTGGATCAAATTCGAACCATCGAACGGAATCAGGAAATTCCTCATAAAGGAGCATTTTGTGATCTGGTTTGGTCAGATCCTGAAGATGTGGATACCTGGGCTATCAGTCCCCGAGGAGCAGGTTGGCTTTTTGGAGCAAAGGTCACAAATGAGTTTGTTCATATCAACAACTTAAAACTCATCTGCAGAGCACATCAACTAGTGCACGAAGGCTATAAATTTATGTTTGATGAGAAGCTGGTGACAGTATGGTCTGCTCCTAATTACTGCTATCGTTGTGGAAATATTGCTTCGATCATGGTCTTCAAAGATGTAAATACAAGAGAACCAAAGTTATTCCGGGCAGTTCCAGATTCAGAACGTGTTATTCCTCCCAGAACGACAACGCCATATTTCCTTTGAGGCCTTCGCCCATCCTGCTGACCCATTTTTCTGCCCTCTTCTTACCCCAATTTTCTTGTATTACCCTCTACAATATACTTTTTATTGAGCACTTTGCTGCTGAAATGCTGCCTCTTGCCTTTTTTTTTTTAAATTTTAAATTATCTAAATTTATTGTTTGTTGTGGTGTCTATAGCAAAGTTTTTCTATCAATTTTCCCCCATCCCATCCCCACCCTGGACTCATTTGAGAAGACTTGAGAAATGTCTTAATACTCACACTGCTGCATGTAGCTCTTGCTTATTTACTGGTCTGGGAAACAGGATGTGTTTCCTTTTTTTAAAAGCCAATTGACAGATTACACCTAAATACTCCTCCTTTTGTATCATTCAGCCTTTTGTTTTAGTTTGGTAAGTTTTAAGAAATTTCAGCAGCAAAGTTGTTATTCAGTGGGCACGATGGACTCCAAATGCCTCAAGTTATGTATACCTGTCCCAGATGTAAACTTCATTGTCCTTTGTTGGATGATATTTTAAATGGATATAAAATAAATTGGTCTAAAGGGCTGCCCTCCTTGTTGTGTTTTTAAATTTTAGTTAAAAACTGCTACAGCTTATGACTTTGTACTTTAAGATAATTGTATTGATCTTTTTTCAGATTCCTTGTATTTTTTAATAAAGTAATCTTAAATAAAACTCAGATAGGTTAAGTGTTAGAAATTTTAAACAGCTTACATTGTTAGCGTAAAGTTATCTTTTCTTTTTTCCTAATCAGAGTTCTTGACCCTTTGGTTATTGAGTTTAAAACTTCAATTGAAATTCAATAGTATTTATTTTTGAAAAAAATCACTAAACTGTGCCTAAAGAACATAACTGCCATATTAATGTTTTGGTTTATATCCTCTATAGTAATAGAAAAACATTTAATACTTGTAATGCTGATGTGTTAATTTGATACCAGTTGAGTAGAATGTGATCAATCCAGTTTACAATCTATCATGAGTATTATTAACTAAAATCTATGTGCTTTTCAATAGGAATCATTCTTCTCTTGCTGTAACACTTGACCTTAACTTTTAGAAAGTGTTCATTTTTAAACTGCAACTGGAAAGGTTGAAAAGTTAGGACTCTTGTATTTGTGAACTGTAATCTGAAGCAGATTATTTAAAGTGTAGAAAAAGAAACAAGTTCTTCTTTTTTGCAAAGGTCTGTGATACCATATTTCAGCTTTGTGTAAGTAATTTGAATATCCAAAGGGTTGTGATGATCAGTTCTGAATATGCAACTGTCCACTTAATAAGGACAAGTATTCCAGTATCTCTTATGACTGTAGTCATAAATGATGTTGGAATGTACATTTTGTGAAATAGTTGGTATCCCTTTACTATGATTAATTTTTGTTATTCCAGGAAATACTTGTGAAGCCAGCCAATTAATAAAGCACTTTAGCATCTGTTCAGGTAGTTTTGAAAACCCACTTTTCCCCTTCAGGATAAGAACTTCCAGGTTACCTAAAAATGCAATAAAAATCTTTATAGTCTAAGCTTCTTGGCATATAATTTTTCATCAGGGTTTTCTTTTATTAATTGAGCACAATACTGTTTTGATTTAATTTTTTTCCCTCAAACCACCCAGCTCCTTACATAGTTTTTAATTATATAGCTATATGAAAGAGGTGGCTAAGACATTTGCTGCACACACTTGAACTAATGTTGGGTCAGTAGCTTCGTGTTACTGCCCTGATCCCAGTGTAATTCAGGTGGAAAGGTATTTTTATCTCACAGGGATATGTAGCTATGTATTTTACTAATTGTGAAACACTGGAAATTAATGATGCAGACAACTTGGTGTGGTCTTTGAACAGCTCTCTGCAGTATTTTTTTTTTTCCTGTTACCATAAATTGTATTTAAGTGCTTGCTTTCCACTTAAGTTGTACTAATAGAACCGGTAACTCCCAGCCCTCCCTGTTTGACACTCCTTAGCTTAGATTGATGTAGTTGTTTTTGTTATCCCTATAATGTGACTTTTATTTTTAAGTCATTGTGTACTGCATTTGTTTGTCACTAGTTGGGCACGTGCCAATAATATTCTCTCCATTCCTTATCTGCCATCTCTGTTTTGCCTGATTTCTCTTCAACTGAATAATGGCTTTTTGCATGGAAAAAATAGTTTTTACTATTAGACGTGTAAAGGGAAGAGAGAGCTAATGTATTGGACTTTGTGAGCCTACAAGGAATATTTTGGATCCCTCCAATAAATAAGGGCTATGTACTATATGTACTATATAGAGTTATCATGTGGTGGAAGATACTTGCAAGTCATAGATTTATGGGCAGGAGGATTTGTTACTCCCTATATCTAGGCTGAATGTAAAATCCCTTATGTTGTATCAATGGGGGTAAAAACTATTTTTATTTGCCTATGATATACTTGGTTTCTAATAAAGTGCCCTAGGCTCTAGTGAGAACTGTCTACTTTGAATTGCCATTTACTCCCTTTCCTCCTTTGGCCGATATGCTCTTGGCTAGCTTTTTATAAGTTAATGTGTTTCCCCAAAAAGTTTCACTACTTTATATTCATTTGAGTGTGATCCTAAAACACCTGGATCAACAGTACATCTCATATGCAATCTGCATCAGCTCCTATTCTGTCTGGATGTCTAGAACTGTTGGAAGATTTTGACGTCTTAAGCCCTAGGTTTTGCTTTGGGAAATAAGGTTTGAAATATTGTTCATTGCATTAAGATTTGTGTGTGTGTGCTTTGTAAGCCCAGAACCAGGTTTTGGAAAATGCCTGTACTGTGAAAGCAAATTAGGACTCTTTCTGAGCCTCTTTCATTGTCAGAAATAGAATCACTTTCCATCAGCTTCCAGGAAATTGTGTATCTGGAGTCGAAGAGATTTGACATCAAGAATCCAGATTTTTAAATGTAATTGTTTTTTAAATGCTAATATTCCCTCAGTGTAAATTAATAAAAAGATTACAGGAAGTTTGTCAAAAAATTCAATGCATAGTCTGTAGTATGTCCTGACAAGAAGTTAGCATTTTATATAAGAAATTAAAAAATGCTTATTCCTCC	0.308392	0	0	0	0	0	0	0.778736	0	0	2.98068	1.91035	0
TALONT000307821	ENSG00000114503	NCBP2	TALONT000307821	non_coding	GCATTGTGGTCCGCTTCTCTGCACTATGTCGGGTGGCCTCCTGAAGGCGCTGCGCAGCGACTCCTACGTGGAGCTGAGCCAGTACCGGGACCAGCACTTCCGGGTGAGGGAGGCCGGGCCGCGAGACGGGAAGGCCCTGGGCAAGAACGCTGAGAAACGAGGGAGAGGGAAGACAGTTTCTGCGCTCTGCGAGCTCATAATCCCCTGTAGTGAGGATTCAGAAAAGGGAAAAATCCCCTTGTGACTGGGAAAGGAAGGGGCGCATATAGCAGAGGGGTGACAATGAAGAACAAGAAAAATTACTGAAGAAAAGCTGTACGTTATATGTTGGAAATCTTTCTTTTTACACAACTGAAGAACAAATCTATGAACTCTTCAGCAAAAGTGGTGACATAAAGAAAATCATTATGGGTCTGGATAAAATGAAGAAAACAGCATGTGGATTCTGTTTTGTGGAATATTACTCACGCGCAGATGCGGAAAACGCCATGCGGTACATAAATGGGACGCGTCTGGATGACCGAATCATTCGCACAGACTGGGACGCAGGCTTTAAGGAGGGCAGGCAATACGGCCGTGGGCGATCTGGGGGCCAGGGCTAGGTATCTTCCACCTGCAGGAACATCTAAAATGAAAGCAAAACGCACTGAAGTGAGCTGAAGTGCATATGTCCTGCTTGAAATGTTCACATTGTGGCATCTGAACAGGTTCGGGATGAGTATCGGCAGGACTACGATGCTGGGAGAGGAGGCTATGGAAAACTGGCACAGAACCAGTGAGTGGTGAGAGCTCTGTCAGTGACAAACACTCCTTTGGCCTGTTGAATTTGCTGAAGAACATCACCTAAAGTCTGCACACGAGCCCATTTTTACCAAGATTTGATCAGTGTCTTTACTGAGCTGGAAGCCTCTGAAAGTTATTAAAGGACAGAATCCAAAAGAATGCCTTTAATTCTTGTCTGAGAATCTTGGCCATGTGTCAGATTATCAGAACAATTTTGTTACCAGGTCAGAAATTGTGTTCTTTGACAACAGATTGGATCTGTAATGTTGATTAGTCTTTAGCCATAACCACTACACTTTTAGAAAGACAGAAAAATGTAAGAATTTGTTTTTACCATAATGAGTCTTAAGTAGGTTCATGATCTACATTGGGGCCTGGGATTATTTTTTTAATTTTAAGTTTGCATGAGATAGCCTAATAAATGGAGGTGGGGCCAGGCATGGTGGCTCACACGTGTAATCCCAACACTTTGGGAGGCTGAGGAGGAAGGATAGCTTGAGGCCAGGAGTTTGAGACTAGACTGGGCAACATAGCAAGACCCCGTCTCTACAAAGCACAACGAAAAACAACAAATGGAGTTGTGCTATGTTGTATTGCTTTGCACAAAATTAGGAACAGGTGTTTGACAATTGAATTTGTTTTCTGTGAATTCTAACCTCTAAAGGCATGCTTAGAGGTCAAGGACCTTCCTGTGTAGTTGGTGCAAAAGCAATCTCCACAGGACAGCACTGCTTCCATGCTTCATACATCAGGAAATGAGGCCAGAACTTGAGTATTTACTAACACGTTTTTCAAAAGATGTCAGTGTTATACCTAAAGCTAAAAAAAAGCAAGGGTTTGTCATAGAGGGAACCTCTAAATAATTTCAGGGGTAGGGGAGATGTTGTCAATAGGAAATGGGATAAAATATCAAGAGACAATGAAAACACTGCCTTGACATGAGGACCAGCAAGTTTATTCTTTTCATTTTCAGTGATGTTGGGAATGGACTGGGTTTTAAAAGGGAGCTTGAAGAGGGAATGTTTGACAGTCACAGAAGGTTCCTGCAGCAGATGCCTCTTTTAGCCATTTCTCATTTTTTTCCTCAAATTTTACCTACTGAGGCTCAAGCCTTCACAGTGAGCTGATGGTCTCTACAGGGAGGGGAGTCTAGGGAATTTATTTGGTATTTGTAAGGCAAGAGGTGATTTCTCTCTAATATATCTGAGTTATTGCTCATTTAAAACTGTTAAGTCCAGTATAATTTTCCCTGATATGAAAAAATGTGCATTTTTTTCACTTAGCAACAAAGTACCTTCTAATTTCCAATAGTCCGTGAAAGTTGGGGCTGAAGTACCTAAGTGTGAATGTCTCTCCCGTTAAACTGAGTGTAGAAATCTGAATTTTTAAAAGAGCTGTAACTAGTTGTAAGTGCTTAGGAAGAAACTTTGCAAACATTTAATGAGGATACACTGTTCATTTTTAAAATTCCTTCACACTGTAATTTAATGTGTTTTATATTCTTTTGTAGTAAAACAACATAACTCAGATTTCTACAGGAGACAGTGGTTTTATTCGGATTGTCTTCTGTAATAGGTTTCAATAAAGCTGGATGAACT	0.107623	0.071341	0	0.238504	0.322125	0.204518	0.080086	0.07813	0.056968	0.406643	0.293888	0	0.7555
TALONT000307822	ENSG00000160959	LRRC14	TALONT000307822	coding	GGCGGACGGTCTAGGCGGGGCTGGAGGCGGTGGCTGCGGTTGCGGGACCGGCACTATGCTGGGCCTTCCTACCACTTGTGTGTGGCTTGGTAGTGGCCTAGGGTCTCTCCTCCCTGCTGAAGTCCCTCTCCTGCAGGTGGCCGTCTGCCCGGCCCAGCACCATGCACACGCTTGTGTTCTTGAGCACACGGCAGGTGCTGCAGTGCCAGCCAGCTGCCTGCCAGGCCCTGCCCTTGCTGCCACGCGAACTCTTCCCCCTGCTGTTCAAGGTGGCCTTCATGGACAAGAAGACAGTGGTACTGCGCGAGTTGGTACACACGTGGCCCTTCCCGCTGCTCAGTTTCCAGCAGCTGCTACAGGAGTGTGCCCACTGCAGCCGTGCCCTCCTGCAGGAGCGGCCTAGCACTGAGAGCATGCAGGCTGTTATCCTGGGGCTGACTGCCCGGCTCCACACCTCAGAGCCTGGGGCCAGCACACAGCCCCTCTGCAGGAAGCATGCGCTGCGGGTGCTGGACATGACGGGCCTCTTGGATGATGGTGTGGAACAGGATCCTGGCACCATGAGCATGTGGGACTGTACTGCTGCCGTAGCTCGCACATGCATTGCCCAGCAGCAGGGTGGGGCCGCAGAGCCTGGGCCAGCCCCCATCCCCGTGGAGGTGCGCGTGGACCTGCGGGTGAACCGGGCCTCCTATGCGTTCCTGCGGGAGGCACTCCGAAGCAGCGTGGGCAGCCCGCTGCGGCTCTGCTGCCGGGACCTGCGAGCTGAGGACCTGCCCATGCGCAACACTGTGGCCCTGCTGCAGCTTCTGGATGCAGGCTGCCTGCGCCGCGTGGACCTGCGCTTCAACAATCTGGGCCTGCGCGGCCTGTCTGTGATCATCCCACACGTGGCCCGCTTCCAGCACCTGGCCAGCCTGCGGCTCCACTATGTGCATGGGGATTCAAGGCAGCCCTCCGTGGATGGCGAGGACAACTTCCGCTACTTCCTTGCCCAGATGGGCCGCTTCACCTGTCTGCGTGAGCTCAGCATGGGCTCCTCTCTCCTTTCAGGGAGGCTGGACCAGCTGCTCAGCACCCTGCAGAGCCCCCTGGAGAGCCTGGAGTTGGCCTTCTGTGCTCTGCTGCCTGAGGACCTACGCTTCCTGGCACGGAGCCCACATGCTGCCCACCTCAAGAAGTTGGACCTGAGTGGTAACGACCTGTCTGGCAGCCAGCTGGCACCCTTCCAGGGTCTGTTGCAGGCATCAGCAGCCACACTGTTGCATCTGGAGCTGACTGAGTGTCAGCTCGCAGACACCCAGCTGTTGGCCACACTACCCATCCTGACTCAGTGCGCCAGTCTCCGGTACCTTGGCCTCTATGGCAACCCACTGTCCATGGCGGGCCTCAAGGAGCTGCTGCGGGACTCAGTGGCACAGGCTGAGCTGCGTACTGTGGTGCACCCCTTCCCTGTGGACTGCTATGAGGGCTTGCCCTGGCCGCCGCCTGCCTCTGTCCTGCTGGAGGCCTCCATCAATGAGGAGAAGTTTGCCCGCGTAGAAGCTGAGTTGCACCAGCTGCTTCTAGCCTCAGGCCGTGCCCATGTGCTCTGGACCACGGACATCTACGGGCGACTGGCTGCGGACTACTTCAGCCTATGATGAAGTAGCTCTGGGTGAGACACAGGCCGCCCTGCAGTCTCTTTAGGTAGGCAGGGCCTTTGCTGGGACCCCTGGTGGAGGCCTTCACAAAAGCACTGGTTACTGGTTTCCTGCTGGGTCTACCTTGCTTCTGGGCACACCTCAAGCCTCCCCTGCTTTCTGCAGTGCCCCACGCGGTTTTCCCTGCACTTGCTCCATAATTGGCTGATCATCTGTGGGCCCCGGGGCTGGATGTCAGGCCTCCATTGCCCTGCTCAGTTTGGCTGCATTTGGCTGCCGTCTGGGGTCCTGGTCCTTTGTGCAAATGCTTTGGGATTCCAGTTGTGAGCTGAGAGAGATGATGGCCTCTCTGGGCCTTTCCTCTCCCTTTACTGAGAGCTCAGTGCTTCTGGGGTTGAAGTTGGACAGAGGCCTGCTTCAGGGAAGCTGGGAGTCCCCAGGCACTCACGCCTCTTACGTGTTCCCTACCCTGCCACCCAGCCACCCCACTGGGCTGGGCTCGGGCTGGAGGGGGTCATCAAGGTACACATGTGCCTGGAAGTTGAATTTGTGGCTGTTTTTTTTTCTGTCCACGTTGGTCACCCTTATCCTTATCTCTGCTGTCACCCCCAACATGGCCACCCGGCAACAACTGCCATCCAGCCTGTCGCCCCGCCCTTCGCGGGGCAGCCCCGTCGGCACTGCCGGCCAGTCCTTGCTCTTCCCACCTTTCGGAGGCCCAAGATCCTACTGTGGCCGGCCAGGGCCAGCGAGGGACCCCCCCCATGCAGAGCTGGAGGTTGGGGTGATGTCTTTTCGGAAGAGCTTCAAGGGAGGTGTTGGGGCCTCCCCGGCCACCTTCCATTGCTACCCCAGGATTCCCGAGTGCAACGTTCCCGGCTCGCGCCCCACACACGGCTCAGCGCACACTGCGCGGCTTCCACCTTTACTGACGGAGCATGCGCGAGGCCGCACCGGCCAATCTCCGGCGCCCACGTCATCCGCGCGCCCGCGGCCCTAGCAGTGGATCTCGTAGGCGACCGGCGGGGGCACGCGGAGTCCCGGCCCCGCCCCCTGTTCCGGGCCGCAGTCAGCGGGCGCCTCCGCCGGACCCTCGGCGAAGAGCGGCTTGGAGCGGTTGATGACGAACATCTCGTGGCCGCGCTCGTCGCGGAGCTCCTCTAGCTGTGCGAACGTACAGGGGCCGTCCAAGTAGTCGTTGACGAACAGCGCTCCCTCCCCCGGAGGCCCCCGCGCCTTTTTTCGCCTGCGGCGCCGGCGACAGATCATGGCGACCAGGAGCAGCGCCGTGAGCGCCAGCAGCGCGATGGCCGCCGCAATGGCCGTCTGTGTGGCCACGCCCAGGGCGCGGAAGGCCATGCTGCCCGCCTCGGGCCGGGGCTCGCTGCCGGCGGGGCGGGCGGCCGGAGGCGGCGGTTGCGCGGGCTGCTGCGGCTGCTGCCGGGACGCGTTGACCAGGAGCCGGAAGGGCACGCGGGCAGCGCCGCCGGCGTTGGAGGCCTCGCACTCGTACTTACCGGCGTGCGCCAGCGTGATGTTGCTGAGGAAGAGCATGCCGCTGCCCGTGTCGGATGCCGAGTGTCCGCCCAGGCCCAGCAACCCGCCTTCTAGCTGGGCCTGGGCTCGCGGCCGGCCCTCGCGAGGCTGGGGCACCTTTCTCCAGGTCACCAATGGCTGCGGGTAGCCGGAGGCTTGGCAGGCAACCCGCAGGTCCTCACCCAGGTTGGCTGTGAGCTCCAGCGGCTGCACGTGGACAGAGGGCGGAATGCAGATGAGGCTGCTGTGGGATACGTCCAGGAGACTCTGGAGCGCCAGGCGCGGGGGCTCTGCACACATGATCTTCCTGTCCCTGGAGGTGAAGCTCCTGCAGTCGCTGAAGTAAGGACAGCAGATCGTGAGGAAAAAGGGCGCCGAGGTTGGGGGCATGTCTCTCTTCTTACCAAGCTAGACTGGGTTGCCTTTTCTAACTATTCCAGCCCTACAGGGCGAGGGGCCATAATGGAGTATCCCGCCCCTTTAGACCCCAGGCGCTCACCGGCAGGTGCAAGAAGGTGAAATCCAGCAGCCGCGCCAGCTGGTTGCCCGCCAGGTAGAGCACGCGCAGCTGGGCCAGGCCTACGAAGGCGCCGCTGCGCAAGCCGCGCAGCCGGTTGCTAGTGAGCGCCAGCTCCAGCAGGCGCGGCTGCGCGCGGAAGGCGCCGGCCTCCAGGGCGCGCAGGCTGTTGTTGTGCAGGTAGAGCCGGCGCAGAGCGGCGAGTGGCGCCAGGGCTCCCGGCTCTAGGCGGGCGATGTTGTTGTCCTGCAGGAACAGTGTCTGCAGGCCGGGGAAAGAGGAGGCGCTTACCCCGTTGCGGGGGTCTTCCTCTCCCTGGGGGCACCCCGTCCTCCCGCAGCTCCACACGGTGCCCACCTGCGTCCCTGGCGGGATTCCCAGCGGGACGACGCGCAACCGCAGGGCGCCACACTCCACCGTGGCGCTGTAGCAGCGGCAGGCTGCTGGGCAGCCGGCGGCGCGGAGCGGCAGTAGTAGCAGCAGCAGCGGCAGCAGTGCGGGGGCCCTCAGGGCCATCTCCCGAGGCCCGGTTCCTCACCGGCCCTTCCGCGGTTCAGCCGCAGACGCGTGCCCTCCTGAAACACAGGTTGGCAGGCCAGTCTCGGCAGTCGAGAGCCAGCCAATAGATGGAATGGAGGCCTGCACCTGCGTCTAACTTTTGACGCTATAAATAGGTTCAAGAAACTAATAAAACGTTCTGGTTTTCTCCTTTGA	0.270285	2.13796	2.29838	2.14244	3.62748	2.67728	3.43079	2.46952	0.896867	0.483403	0.323971	0	1.0824
TALONT000307823	ENSG00000113282	CLINT1	TALONT000307823	coding	CGACAGCGATGAGGAAAAGAAAGCGAGAAGAGGCAGATCTCCCAAAGGTGAATTCAAAGATGAAGAGGAGACTGTGACGACAAAGCATATTCATATCACACAGGCCACAGAGACCACCACAACCAGACACAAGCGCACAGCAAATCCTTCCAAAACCATTGATCTTGGAGCAGCAGCACATTACACAGGGGACAAAGCAAGTCCAGATCAGAATGCTTCAACCCACACACCTCAGTCTTCAGTTAAGACTTCAGTGCCTAGCAGCAAGTCATCTGGTGACCTTGTTGATCTGTTTGATGGCACCAGCCAGTCAACAGGAGGATCAGCTGATTTATTCGGAGGATTTGCTGACTTTGGCTCAGCTGCTGCATCAGGCAGTTTCCCTTCCCAAGTAACAGCAACAAGTGGGAATGGAGACTTTGGTGACTGGAGTGCCTTCAACCAAGCCCCATCAGGCCCTGTTGCTTCCAGTGGCGAGTTCTTTGGCAGTGCCTCACAGCCAGCGGTAGAACTTGTTAGTGGCTCACAATCAGCTCTAGGCCCACCTCCTGCTGCCTCAAATTCTTCAGACCTGTTTGATCTTATGGGCTCGTCCCAGGCAACCATGACATCTTCCCAGAGTATGAATTTCTCTATGATGAGCACTAACACTGTGGGACTTGGTTTGCCTATGTCAAGATCACAGCCTTTGCAAAATGTTAGCACAGTGCTGCAGAAGCCTAATCCTCTCTATAATCAGAATACAGATATGGTCCAGAAATCAGTCAGCAAAACCTTGCCCTCTACTTGGTCTGACCCCAGTGTAAACATCAGCCTAGACAACTTACTACCTGGTATGCAGCCTTCCAAACCCCAGCAGCCATCACTGAATACAATGATTCAGCAACAGAATATGCAGCAGCCTATGAATGTGATGACTCAAAGTTTTGGAGCTGTGAACCTCAGTTCTCCATCGAACATGCTTCCTGTCCGGCCCCAAACTAATGCTTTGATAGGGGGACCCATGCCTATGAGCATGCCCAATGTGATGACTGGCACCATGGGAATGGCCCCTCTTGGAAATACTCCGATGATGAACCAGAGCATGATGGGCATGAACATGAACATAGGGATGTCCGCTGCTGGGATGGGCTTGACAGGCACAATGGGAATGGGCATGCCCAACATAGCCATGACTTCTGGAACTGTGCAACCCAAGCAAGATGCCTTTGCAAATTTCGCCAATTTTAGCAAATAAGAGATTGTAAAAGAAGCAGATTGAATGAAGAATTTTTAGCTGTGCAGATAGGTGATGTTGGGATGGAAAATGCTAATCAACTACCCTTTCTTTTATCAAGTAATTAAAATAAATCTACATAAAGAACCAAAAAGGCTGTTTTATAAAAGTGAAATATCCAGTATTTCAGAGGGCCAGGCAAGAGCACTTCAGATGAGGCAGTCAAAATCATTTTTTTCCAGTGAGGATAGACCACAAGTGGGTGGTGAGACCATTGAAAGCCTTTATCAACTGAAGAGTCCATTTAACAGCATAATTTGTGGGAAGACTGGAATAGGGCTGAATAAATGTGTTTGAATCTCTAATTTTATACTTTCTTTTCCTGAGGAACTTGATTTTTCTGTCCCTGGATCGCCTTGTCATAATTGGGTCTGTTCCTTTTACTACCACTCTTGAGTCCATATATGAAATCATTAAAGTTGGATGATCAGTTTTTTATAAAAATATATATTTTTGTCCAAGAAAAAAAAAAGCATACATATGTGATTATGGCTAAATCAAAGGTAACTGGAATGTATATACTTTTGCTAATGTTCCAGCAACACTGCTATTATACTATCCAAATTTTTATTGTAACAAAACCTCTTTAAGCAATTGGTGATTGCCATGGGACTTTTCCCATGTCTTCTGCTGTAATTATCCTGTGCAGAACTAGGAAGAAATTTTTTTCAGGACTGCTCTATGGTTTCCTTTAAAAGAAAAAAACTTCTGTTTGTTTTTAGCAGTCATTATTTACAATTTGCAGTGATTAACTTGGCAAGGCTTCCTTCCGTGTTTATCCCTGTAGCCATCATTTAAGTCAGGAACAGTCAGAAAAATATTTATTTTATTTTTTTTTTGGGTGTCTGCAAAGGTAAAAATCCATTAAAACCTTAAGTTAAATATAAATGTTACAACTCAATGTTTGCTTTTAGATTTTATACAGTATTTGTTTTGTTTTGGTTTTGAGTGTATATAATGCAGCATTAGCAATATGGTTCCAATAGAGGAGTTAAATATATATTGTTAAAGGAGACCTGTAGCAGTCAAAGATTTTATTGATTTAATGACAAAGGAAATTAATGAAAATGTTTTTGTTTTTCTGCTGTAATTCTGCATTAAGCTCACATGAAAATCATGATTCTAGAGTTTGGAATGCAAAATTAATTGTTTTACCCTCAAGCTGGGAATATTTTTCAAAATAAATACTATAATATAGATATCAAATTATTACCTCCCCATGTTATGTTGAAAATTTTTTTATTAAATTGATAAAACTTTATTTCCATTATATTCATAATGTTCTGTTATACATAACATTAAAATGTTCATTAAAA	0.28628	0	0	0	0	0	0	0	0	0	0	0	0
TALONT000307824	ENSG00000114503	NCBP2	TALONT000307824	non_coding	GACCAGCACTTCCGGGTGAGGGAGGCCGGGCCGCGAGACGGGAAGGCCCTGGGCAAGAACGCTGAGAAACGGTTTGCTCTTGTCTCATTGTGTCGCCTCCCATTCAGCTGAAATCCGCAAACGCCAAGTGGGGCCCCGGTGCCTGCTGGCGAGGCAGGGAATGGGTGCTGGAAGGGCGCTTGGATATCACTGAAGCCACTTGCTCTGGAAGACGGGGAACTGGAGGCTCGCTTATCCCATTCGCTCGCAGCCGCTCCCTGTACCCCAGCCAGTGCCGAGAGGTTTGAGCGGTGGTGGTGGTGGCGGCTCCCGTTTCCACGGTTGTGCCTCCGCAGACGACTACGTAGCAAGGGGGAGGGGTGCCCTTCTCTCTCCCAGAGTAGGCAGAGGCGCCTTCCTGATGCAGATGCGGGGCTTTTTGCTTTGTTTTTTAAATCGGCGAAGCAGTGCCCTTCGGCGATTCGGGCCCCTTCTCTGGGAGGATGGTGTTACGGAAGCTGTACGCGGGTGACAATGAAGAACAAGAAAAATTACTGAAGAAAAGCTGTACGTTATATGTTGGAAATCTTTCTTTTTACACAACTGAAGAACAAATCTATGAACTCTTCAGCAAAAGTGGTGACATAAAGAAAATCATTATGGGTCTGGATAAAATGAAGAAAACAGCATGTGGATTCTGTTTTGTGGAGTATCCTTCCCATGGATCTAATGTAGCTGCTGAACCAGGATGCGGAAAACGCCATGCGGTACATAAATGGGACGCGTCTGGATGACCGAATCATTCGCACAGACTGGGACGCAGGCTTTAAGGAGGGCAGGCAATACGGCCGTGGGCGATCTGGGGGCCAGGTTCGGGATGAGTATCGGCAGGACTACGATGCTGGGAGAGGAGGCTATGGAAAACTGGCACAGAACCAGTGAGTGGTGAGAGCTCTGTCAGTGACAAACACTCCTTTGGCCTGTTGAATTTGCTGAAGAACATCACCTAAAGTCTGCACACGAGCCCATTTTTACCAAGATTTGATCAGTGTCTTTACTGAGCTGGAAGCCTCTGAAAGTTATTAAAGGACAGAATCCAAAAGAATGCCTTTAATTCTTGTCTGAGAATCTTGGCCATGTGTCAGATTATCAGAACAATTTTGTTACCAGGTCAGAAATTGTGTTCTTTGACAACAGATTGGATCTGTAATGTTGATTAGTCTTTAGCCATAACCACTACACTTTTAGAAAGACAGAAAAATGTAAGAATTTGTTTTTACCATAATGAGTCTTAAGTAGGTTCATGATCTACATTGGGGCCTGGGATTATTTTTTTAATTTTAAGTTTGCATGAGATAGCCTAATAAATGGAGGTGGGGCCAGGCATGGTGGCTCACACGTGTAATCCCAACACTTTGGGAGGCTGAGGAGGAAGGATAGCTTGAGGCCAGGAGTTTGAGACTAGACTGGGCAACATAGCAAGACCCCGTCTCTACAAAGCACAACGAAAAACAACAAATGGAGTTGTGCTATGTTGTATTGCTTTGCACAAAATTAGGAACAGGTGTTTGACAATTGAATTTGTTTTCTGTGAATTCTAACCTCTAAAGGCATGCTTAGAGGTCAAGGACCTTCCTGTGTAGTTGGTGCAAAAGCAATCTCCACAGGACAGCACTGCTTCCATGCTTCATACATCAGGAAATGAGGCCAGAACTTGAGTATTTACTAACACGTTTTTCAAAAGATGTCAGTGTTATACCTAAAGCTAAAAAAAAGCAAGGGTTTGTCATAGAGGGAACCTCTAAATAATTTCAGGGGTAGGGGAGATGTTGTCAATAGGAAATGGGATAAAATATCAAGAGACAATGAAAACACTGCCTTGACATGAGGACCAGCAAGTTTATTCTTTTCATTTTCAGTGATGTTGGGAATGGACTGGGTTTTAAAAGGGAGCTTGAAGAGGGAATGTTTGACAGTCACAGAAGGTTCCTGCAGCAGATGCCTCTTTTAGCCATTTCTCATTTTTTTCCTCAAATTTTACCTACTGAGGCTCAAGCCTTCACAGTGAGCTGATGGTCTCTACAGGGAGGGGAGTCTAGGGAATTTATTTGGTATTTGTAAGGCAAGAGGTGATTTCTCTCTAATATATCTGAGTTATTGCTCATTTAAAACTGTTAAGTCCAGTATAATTTTCCCTGATATGAAAAAATGTGCATTTTTTTCACTTAGCAACAAAGTACCTTCTAATTTCCAATAGTCCGTGAAAGTTGGGGCTGAAGTACCTAAGTGTGAATGTCTCTCCCGTTAAACTGAGTGTAGAAATCTGAATTTTTAAAAGAGCTGTAACTAGTTGTAAGTGCTTAGGAAGAAACTTTGCAAACATTTAATGAGGATACACTGTTCATTTTTAAAATTCCTTCACACTGTAATTTAATGTGTTTTATATTCTTTTGTAGTAAAACAACATAACTCAGATTTCTACAGGAGACAGTGGTTTTATTCGGATTGTCTTCTGTAATAGGTTTCAATAAAGCTGGATGAACT	0.140351	0.059792	0	0.13656	0.552505	0.190726	0.200134	0.081589	0	0	0	0	0
TALONT000307825	ENSG00000184863	RBM33	TALONT000307825	coding	GGGCGCGGGCGCGCGGCCATGTTGCGGTAGTTTGTTGTTTTCTTCCTGCGGAGGCGAAGGGCCAGCTGTGGACCGCGAAGCGCCCGGCTTCGCCTCTGCCTCCTGCAGCCCCCTCCCTTCTCTGTCCTCCGTCACCCGTACCCGGGCCCGGACCAGGCACGTCGGCCCACCAGCTGGCTTGGTGGGGGAGGCTGAAGGCCGGGCCCCGCGAGTGCCATGGCGGCCGCCCTGGGAGCGAGCGGAGGAGCAGGCGCCGGAGATGATGACTTTGACCAGTTTGATAAGCCTGGCGCGGAACGGTCGTGGAGAAGAAGAGCTGCTGATGAGGACTGGGACAGTGAACTTGAAGATGATTTACTTGGAGAAGATTTGCTATCTGGCAAAAAGAATCAGTCGGATTTGTCAGATGAAGAGCTAAATGATGATCTTTTGCAGAGTGATAATGAAGATGAAGAAAATTTCAGTTCTCAGGGTGTTACAATTAGTCTGAATGCTACATCTGGCATGGTTACATCATTTGAACTCTCTGACAACACTAACGACCAATCTGGAGAACAGGAATCTGAGTATGAACAAGAACAAGGAGAGGATGAACTGGTTTATCACAAATCTGATGGATCAGAATTGTATACTCAAGAGTACCCAGAAGAAGGACAGTATGAAGGCCACGAAGCTGAGTTGACAGAAGACCAAATAGAATATGTGGAAGAGCCAGAGGAGGAGCAGCTTTACACTGATGAAGTGTTAGACATCGAGATCAATGAACCTTTAGATGAATTTACAGGAGGTATGGAAACATTGGAACTTCAAAAGGACATCAAAGAAGAATCAGATGAAGAAGAAGAAGATGATGAAGAATCTGGACGATTACGTTTCAAAACTGAAAGGAAAGAAGGAACAATTATTAGGCTCTCAGATGTAACTAGAGAGAGAAGGAACATTCCAGAAACTTTGGAGCTTTCAGCAGAGGCCAAGGCAGCATTGCTTGAATTTGAAGAAAGGGAGCGACAGCATAAACAAGGACGCTACAGCTCCAGGCGGGGAGGACGGCGAGGAGGTCCGCTGATGTGTCGTGGTGTGGGGGACCAGAGGAGAGAGAGCACCGAGAGGGGCAGGATGAAGGACCACAGACCTGCGCTGCTTCCTACACAGCCTCCTGTCGTGCCCCAGGCTCCCCCTCCACCGCCACCGCCGCCTCAGCAGCAGCCGATCAGAAGCCTGTTCCAGCCGCAGCCGCTGCAGCCGCTGCTTCCGGTGCAGCACCCGCACCACCCATCCCCGCCTCAGGGAATGCACATGCCTCCCCAGCTAGAGACCCCAAGGATGATGATGACCCCGCCACCCGTGACTCCACAGCAGCCCAAGAACATACACATCAACCCGCACTTCAAAGGGACGGTGGTCACGCCTGTTCAAGTGCCCTTGCTACCAGTTCCGAGCCAGCCGAGACCTGCCGTGGGACCCCAGAGATTCCCAGGCCCTCCAGAATTTCCACAGCATACACCTGGACCTGTTCCCAACAGTTTCAGCCAGCCCCCACGACTCCCTCTCCAGGACCAGTGGAGAGCCCCACCCCCGCCTCAGGATCGAGACCCTTTCTTCTTAGGAGTTTCAGGTGAACCAAGATTCCCGAGCCATCTTTTTCTGGAACAGCGAAGTCCCCCTCCACCACCACCGCCTCCTACCCTTCTTAACAGTAGCCATCCTGTTCCTACTCAGAGTCCTCTACCATTCACTCAGCCAGGACCAGCATTTAATCAGCAAGGACAGCAGCCAGTGTTCCCAAGAGAGCGGCCCGTACGACCAGCCTTGCAGCCTCCAGGTCCGGTGGGGATTCTGCACTTTAGCCAGCCTGGGTCGGCAACCACACGGCCCTTCATTCCTCCTAGACAGCCGTTCCTGCCAGGCCCAGGACAGCCGTTTCTGCCCACACACACACAGCCCAACCTGCAGGGGCCGTTGCATCCTCCATTGCCCCCTCCGCATCAGCCTCAGCCTCAGCAACCTCAGCAACAGCCCCCGCCACAGCACCAGCCTCCGCACCAGCCCCCGCACCAGCCCCCGCCCCAGCACCAGCCCCCACCCCAGCACCCACCACAGCACCCGCCGCAGCACCAGCACCACCACCACCACCACCACCTGTCCGTCCCGCCCCCTCCTTTGATGCCGATGTCTCAGCCACAGTTCCGGCCTCACGTACAGACCGCTCAGCCTCAGGCCAGCAGCAGCCGGATGCAGTGCCCCCAGCGCCAGGGGCTCCGGCATAATACAACTTCTCAGAATGTAAGCAAGCGGCCCATGCAGCAAATGCAGCCCACTGCGCCAAGGAACAGCAATTTGCGTGAATTACCCATAGCGCCGTCACACGTGATAGAAATGAGCAGCAGCCGCTGCTCTGCCACGCCCTCAGCACAAGTGAAACCTATCGTCAGCGCGTCACCACCCTCGCGGGCCGTGGCGGGTTCCAGAAGCTCACAGGGAAAGACGGAAGTGAAAGTCAAGCCAGCTAGCCCTGTGGCTCAACCTAAAGAAGAGGCAAAAACAGAAACAGAGTTTCCTGATGAAGATGAGGAAACAAGGTTATATCGCTTAAAGATAGAAGAACAGAAACGCCTAAGAGAAGAAATCCTGAAACAGAAGGAGTTACGGCGGCAGCAGCAGGCTGGTGCCAGGAAGAAGGAGCTGCTGGAGAGACTCGCGCAGCAACAGCAGCAGCTGTACGCTCCCCCACCCCCAGCAGAGCAGGAAGAGCAGGCACTGTCACCATCACCCACCAACGGTAACCCACTGTTGCCCTTTCCAGGTGCACAGGTCAGACAAAATGTGAAGAACAGACTTCTTGTTAAAAACCAGGATGTCAGTATTTCAAACGTTCAGCCCAAAACATCCAATTTTGTACCATCCAGTGCCAACATGCAGTATCAAGGACAACAGATGAAAGCACTGAAACATTTGAGACAGACCAGAACAGTTCCTCAAAGTCAGACTCAGCCGCTGCATAAAGTGCTCCCGATCAAACCTGCAGATGTGGAGGAGCCAGCTGTCCCCCAGACTCCTCGAGTGGCGTCCATCCAGGGCCGGCCCCAGGACACAAAGCCTGGCGTGAAAAGGACTGTCACGCACAGGACAAACAGTGGTGGTGGAGACGGGCCCCACATCAGCTCCAAGGTCAGGGTGATTAAGCTGTCAGGTGGGCAGGGAGGAGAGAGCGATGGCTTTTTTCACCCAGAAGGCCAGCCCCAGCGGCTTCCCCAGCCTCCGGAAGTGGGACCACAGCCTGCCCGCAAGGTGACGCTGACCAGGGGGGGCCTCCAGCAGCCCCCACATCTGCCAGCGGGGCCCCACGCACACTCGCCTGTCCCTCCAGGGATCAAAAGCATCCAAGGAATTCACCCGGCGAAGAAGGCCATCATGCACGGACGAGGCAGAGGAGTGGCCGGTCCCATGGGCCGGGGGCGCCTGATGCCAAACAAGCAGAACCTGCGGGTGGTGGAGTGCAAGCCCCAGCCCTGCGTGGTGTCTGTGGAGGGGCTGTCCTCGTCCACCACGGATGCCCAGCTGAAGAGCCTGCTGATGTCAGTGGGACCCATTCAGAGTTTACAGATGCTTCCTCAGCAACGGAAAGCCATAGCTAAGTTCAAGGAGCCAGCCCACGCATTAGCATTTCAGCAGAAATTCCACAGGCATATGATAGATTTGTCCCACATAAATGTGGCCCTGATCGTGGAGTGAGTCCTAACAAGAGAGCCTGACCTTAGGCTGTACACACACTGTGGAATTTCTTCAAGGGAGCTGCCGGCCGGCGCAGAACCCCCAGGAGCACAGGTCTCTCCGGGCCGCTGTCCTGCGTAACTGTTCTCCAGAGCGCCAGCCAGCCACGGGCCTGATTCCAGAGGAGCCGAACTGACAGGACACAGCAGGCTGGAGTTGGTGTTAGATTGCTTCACATTCTCTTGTCACCACCAAGAACTCCAAGTTTTTCGTTTTGTTTTGTTTTCAAAGTGCTTACAATGCATGTAGACATTGTTCTTTGTGGTCTGACTCTATGATCGATCACAGTGACTTAGATTCAGGAAAGAACATTAACGTCACAAGTTCTAAGTAGTTTTCACAGCAAAGAATATTTGATAATGGTTGCACTTATCTTCAGTGCAGGTTAGAAGAGTCTTCTCAACCAAGCTTAACTCGAGTTGTCTTCTCAGCCCTCAAAAGGCTCTTGTACAAAATGTAGATTAAAATTTGGGTGATTGTTGATTGACCTTTGCATACCCTGGAAAGCCAGGGTGTGAGTGGGGTGGTTGGGAGTGGTGCCAGTTGAACAGCAGATTCTGCTTCTTGTCACTGTTTCAAAAGCGTCAACTCTGTGTTCCTAGTTTCGATGAACTCCCCATTCATTTTTAACACACTTCCCAGATAAGGCAATGTGCTGGACAGGCACACGGCATGGCCCTCGGCTAGAGCAGGGTCTGTGATGGCCTCACCTGGCAGCCCTCTGGCCTAGTTCCCACCACACATGAGGTGGTGGAATGGCCTGAAGGTGGAACAGACCTGTTTTTTTCCTTTTTAAATGCAGTAAGGTGGCCTGTTTATCACTGGCTCTGTGATACATGACATTCTTTGGGAATTTGGTGGCCACTGCTTCAGTCACCTCTGTTTTTCTGAAGGCTGTTCCAGCAGGGCTGCCCTGTTCATCAGCGGATGTTCACTCTGGCCTGCCGTTCCCCGTGGCATGCGGGGTGAGGGTGGCTTTCTTCCAGCCCCAAATGAGACGAGTCTGTGTCATCATTGAAACTGCTTTTCGTAATTGCGGGTAGGTTCCTGTAGGTGAGACATATTCTCCATAAAGCTACTGTAGTAGAATTCATTCTGGGCAAACACTGAAAAAAGTGCCTTACAGTATTTCTGCTCATGAAAGAGTTTCACTATTTTGGATATATTCTAAAGTGGACCTGAGCTATTTGAGCAAATAATGATAGGGCATACTCAGACATTTTAGCTACCTTTTATACCTACGATTTCATGTCACATTTACTAATAGAATTAAGGGAAATAGAAGCCCGTTCTTTCTTACTGCCCCTGGAGGGAGCATGGCGCTAGGGCTCTCAGCCTCCTAGAAGGAAGGGACTAAGGAGACGGGCACAGACTTGCGTCATCTCGTTTCCACAGTTGACGTTTTATATTACTTTCTCAAATTAAGTTACCAAAACAAACTGAAGAGCTGAAGCAGGTCTTCCAGACCCTGCGATCCTTTCTGTAGCAGTGATTCTAAAGTGGCGTTTGCTGTGTGCTTGAGAGTAACACTGCACGCTGCAGGGGCTGTTGCAGCAGTCAGTCCCAGGAAGCCACAGCGCTTGTAGGATCTGCTAGGACCCTGCAGCTGTGCTGCCGCCACCTCTGCTCCAGAGTGTCCCAGCCAACCCTCGGAAGATGGGATTGCCAGTCAGCCCTGCCTCACCATGCCTGCAGGAGGCTGTCCAGGGAGCAGGTCTGTGTGCCCATCAGCAGGTTCCCATGGCTGTCACTGCCCACTCATTTCCACAGTTAGATACGGATGTGTTGATGTATTTCGTCTAGTTTATTTGGCTCAGTCCACAGCTGCGTTGGAGTGGTGACTTTGGTAGCCCTTGAGCTCTAATTAAGAGAGATCCAAACCACTCAGTACCCACTGGGCAGTGGGAAGGCCTACCGACTTACTTTATCATTGAGGGCTTACTGATACAATGAAATGAGTTTCATGACTTTTTTTTTTTTTAAACACTTTTTGAAATAGAGTGTGCTGTGTTTAAAACCAAAAATATGCATGTTGTCTCTGAAAAGTAGGCATTGAAACAGACTTTTTTGTAGTCAGTGTTAATAAAACGGATCCTGTTTGGGCCTTCATTGTTAAGGTGGACTTCATGGCCACTGGAAGGTCTGTTTTGGTGTTACCTGAGTGTGACACAGGCCCTGGGGTGTGCGTGTTTCTCTAACTGTCTACACGTGCACATAGGCAGACTTTCTCATAGAATGTTCTTGAAAGGTGATTGGCAAAGTCATGCAGGCCCGCCTTAAAGCGCTGATTAGAACAGTCCAACACAGTCCGACCTCACTCAATACCCACAACCATCGAAAATGGATTCTTAGTACCAGACAATCCCAGTAATGAAGGTTTAGTTTCCTTGAAGGAAACTACAGAAAAGGAAAGAAGCAGAATGAGAAAGGAATGGTACTTAGGTGTTTGGTATGCTGCTCACGTGAAGTCAGCCCACACCAGCCAAACCCTCGTGGAAGATCTGCTGCAACCATTATCTTTGTTCTTGAGTTCATCATGCATTTAAAATGAGATGCAAGAGCATTTAGCATACCATGTAAATATGGACCTTTTAAAATTAAAATACTATTGGAAGTGCTTTCAACTC	0.575147	3.1495	5.25292	4.8448	2.88853	0	4.53541	7.65108	4.33293	4.23164	3.49989	2.46746	4.13847
TALONT000307826	ENSG00000102225	CDK16	TALONT000307826	coding	GGAGGGGGCAGTTGGGCGGGGATAGGCCGTCCTAGCTAAGGTGGTAAAGGCCAATAACTCTTCAGGCTGCCTCTCCTCGAAAAGTCATCTTCTCGCGAACCTTTAAAATGCCTTCCTCCCCAAGCACCTCAAGGGACTAGAACTGAGTGCTTCATTTGTCTTTTTTCCTCCTTGCAAAAGTCCCGTTTGCCACCATGGGGATGTACCAAGTGAGACCGAGTAGGGGGAACGAGTGGTGATTGACGCGCCAGGTTACTGGCCACTGCTCACCTAGGCGCTAGCAAACTTCTGCCAAGATCGGAACTGAGTACTAAACAGCCTCCACAGTTCTCCCTGGTGCCGTCTCCGGCTTGGCGCCGCATCCTCCTCTGGGCTCGCGATGGCCGCGTCCCCTCCCGCTGCGGACGGGTCCTTTGGTACATGCAGTCCGAGTCACTATTCCAGGTCCTCAGGATATAGCCGTGACCTAAACACAGAAATCTACCCTGGCGGAGCTGATCTTCTAGTTGTGGCGGTGAGGAGATAGACAGTAAAGACTAAAGAAACCAATAAATCGCCATGGATCGGATGAAGAAGATCAAACGGCAGCTGTCAATGACACTCCGAGGTGGCCGAGGCATAGACAAGACCAATGGTGCCCCTGAGCAGATAGGCCTGGATGAGAGTGGTGGTGGTGGCGGCAGTGACCCTGGAGAGGCCCCCACACGTGCTGCTCCTGGGGAACTTCGTTCTGCACGGGGCCCACTCAGCTCTGCACCAGAGATTGTGCACGAGGACTTGAAGATGGGGTCTGATGGGGAGAGTGACCAGGCTTCAGCCACGTCCTCGGATGAGGTGCAGTCTCCAGTGAGAGTGCGTATGCGCAACCATCCCCCACGCAAGATCTCCACTGAGGACATCAACAAGCGCCTATCACTACCAGCTGACATCCGGCTGCCTGAGGGCTACCTGGAGAAGCTGACCCTCAATAGCCCCATCTTTGACAAGCCCCTCAGCCGCCGCCTCCGTCGTGTCAGCCTATCTGAGATTGGCTTTGGGAAACTGGAGACCTACATTAAGCTGGACAAACTGGGCGAGGGTACCTATGCCACCGTCTACAAAGGCAAAAGCAAGCTCACAGACAACCTTGTGGCACTCAAGGAGATCAGACTGGAACATGAAGAGGGGGCACCCTGCACCGCCATCCGGGAAGTGTCCCTGCTCAAGGACCTCAAACACGCCAACATCGTTACGCTACATGACATTATCCACACGGAGAAGTCCCTCACCCTTGTCTTTGAGTACCTGGACAAGGACCTGAAGCAGTACCTGGATGACTGTGGGAACATCATCAACATGCACAACGTGAAACTGTTCCTGTTCCAGCTGCTCCGTGGCCTGGCCTACTGCCACCGGCAGAAGGTGCTACACCGAGACCTCAAGCCCCAGAACCTGCTCATCAACGAGAGGGGAGAGCTCAAGCTGGCTGACTTTGGCCTGGCCCGAGCCAAGTCAATCCCAACAAAGACATACTCCAATGAGGTGGTGACACTGTGGTACCGGCCCCCTGACATCCTGCTTGGGTCCACGGACTACTCCACTCAGATTGACATGTGGGGTGTGGGCTGCATCTTCTATGAGATGGCCACAGGCCGTCCCCTCTTTCCGGGCTCCACGGTGGAGGAACAGCTACACTTCATCTTCCGTATCTTAGGAACCCCAACTGAGGAGACGTGGCCAGGCATCCTGTCCAACGAGGAGTTCAAGACATACAACTACCCCAAGTACCGAGCCGAGGCCCTTTTGAGCCACGCACCCCGACTTGATAGCGACGGGGCCGACCTCCTCACCAAGCTGTTGCAGTTTGAGGGTCGAAATCGGATCTCCGCAGAGGATGCCATGAAACATCCATTCTTCCTCAGTCTGGGGGAGCGGATCCACAAACTTCCTGACACTACTTCCATATTTGCACTAAAGGAGATTCAGCTACAAAAGGAGGCCAGCCTTCGGTCTTCGTCGATGCCTGACTCAGGCAGGCCAGCTTTCCGCGTGGTGGACACCGAGTTCTAAGCCACAGACCGAGGCCCCAGCAGGCAGCGGCTGGAGGGATGCCACACCCCTCACAGGGCAGCCCCCAACTACATCTTCCCTGCTTACTCTCTGCCTACCTGCCTGAGCCATGTTCACCTGCCCACTTGTCCCCTGCTGCCTGCCCAAACACCCCACCATTGGCCTGTCAACCCACCCATTGGCCTGTCTGCTGGGTGCTAACAAAGCTCTCATCACTCCTTC	0.656085	2.16562	4.45608	4.9912	3.04705	6.02512	6.51506	6.42127	6.31192	4.70751	6.33654	3.77689	5.44805
TALONT000307827	ENSG00000160959	LRRC14	TALONT000307827	coding	GGCGGACGGTCTAGGCGGGGCTGGAGGCGGTGGCTGCGGTTGCGGGACCGGTGGCCGTCTGCCCGGCCCAGCACCATGCACACGCTTGTGTTCTTGAGCACACGGCAGGTGCTGCAGTGCCAGCCAGCTGCCTGCCAGGCCCTGCCCTTGCTGCCACGCGAACTCTTCCCCCTGCTGTTCAAGGTGGCCTTCATGGACAAGAAGACAGTGGTACTGCGCGAGTTGGTACACACGTGGCCCTTCCCGCTGCTCAGTTTCCAGCAGCTGCTACAGGAGTGTGCCCACTGCAGCCGTGCCCTCCTGCAGGAGCGGCCTAGCACTGAGAGCATGCAGGCTGTTATCCTGGGGCTGACTGCCCGGCTCCACACCTCAGAGCCTGGGGCCAGCACACAGCCCCTCTGCAGGAAGCATGCGCTGCGGGTGCTGGACATGACGGGCCTCTTGGATGATGGTGTGGAACAGGATCCTGGCACCATGAGCATGTGGGACTGTACTGCTGCCGTAGCTCGCACATGCATTGCCCAGCAGCAGGGTGGGGCCGCAGAGCCTGGGCCAGCCCCCATCCCCGTGGAGGTGCGCGTGGACCTGCGGGTGAACCGGGCCTCCTATGCGTTCCTGCGGGAGGCACTCCGAAGCAGCGTGGGCAGCCCGCTGCGGCTCTGCTGCCGGGACCTGCGAGCTGAGGACCTGCCCATGCGCAACACTGTGGCCCTGCTGCAGCTTCTGGATGCAGGCTGCCTGCGCCGCGTGGACCTGCGCTTCAACAATCTGGGCCTGCGCGGCCTGTCTGTGATCATCCCACACGTGGCCCGCTTCCAGCACCTGGCCAGCCTGCGGCTCCACTATGTGCATGGGGATTCAAGGCAGCCCTCCGTGGATGGCGAGGACAACTTCCGCTACTTCCTTGCCCAGATGGGCCGCTTCACCTGTCTGCGTGAGCTCAGCATGGGCTCCTCTCTCCTTTCAGGGAGGCTGGACCAGCTGCTCAGCACCCTGCAGAGCCCCCTGGAGAGCCTGGAGTTGGCCTTCTGTGCTCTGCTGCCTGAGGACCTACGCTTCCTGGCACGGAGCCCACATGCTGCCCACCTCAAGAAGTTGGACCTGAGTGGTAACGACCTGTCTGGCAGCCAGCTGGCACCCTTCCAGGGTCTGTTGCAGGCATCAGCAGCCACACTGTTGCATCTGGAGCTGACTGAGTGTCAGCTCGCAGACACCCAGCTGTTGGCCACACTACCCATCCTGACTCAGTGCGCCAGTCTCCGGTACCTTGGCCTCTATGGCAACCCACTGTCCATGGCGGGCCTCAAGGAGCTGCTGCGGGACTCAGTGGCACAGGCTGAGCTGCGTACTGTGGTGCACCCCTTCCCTGTGGACTGCTATGAGGGCTTGCCCTGGCCGCCGCCTGCCTCTGTCCTGCTGGAGGCCTCCATCAATGAGGAGAAGTTTGCCCGCGTAGAAGCTGAGTTGCACCAGCTGCTTCTAGCCTCAGGCCGTGCCCATGTGCTCTGGACCACGGACATCTACGGGCGACTGGCTGCGGACTACTTCAGCCTATGATGAAGTAGCTCTGGGTGAGACACAGGCCGCCCTGCAGTCTCTTTAGGTAGGCAGGGCCTTTGCTGGGACCCCTGGTGGAGGCCTTCACAAAAGCACTGGTTACTGGTTTCCTGCTGGGTCTACCTTGCTTCTGGGCACACCTCAAGCCTCCCCTGCTTTCTGCAGTGCCCCACGCGGTTTTCCCTGCACTTGCTCCATAATTGGCTGATCATCTGTGGGCCCCGGGGCTGGATGTCAGGCCTCCATTGCCCTGCTCAGTTTGGCTGCATTTGGCTGCCGTCTGGGGTCCTGGTCCTTTGTGCAAATGCTTTGGGATTCCAGTTGTGAGCTGAGAGAGATGATGGCCTCTCTGGGCCTTTCCTCTCCCTTTACTGAGAGCTCAGTGCTTCTGGGGTTGAAGTTGGACAGAGGCCTGCTTCAGGGAAGCTGGGAGTCCCCAGGCACTCACGCCTCTTACGTGTTCCCTACCCTGCCACCCAGCCACCCCACTGGGCTGGGCTCGGGCTGGAGGGGGTCATCAAGGTACACATGTGCCTGGAAGTTGAA	0.586905	0	0.34644	1.06117	0.402461	0.087905	0.152276	1.30727	1.39574	0.155562	3.49526	1.59644	1.62651
TALONT000307828	ENSG00000113282	CLINT1	TALONT000307828	coding	TCGTTGCTGCTCCTAGCTTACCTCATAAGGAATGGATCAGAGCGTGTTGTTACAAGTGCCAGAGAACACATTTATGATTTACGATCCCTGGAAAATTACCACTTTGTAGATGAGCATGGTAAGGATCAAGGTATAAATATTCGACAGAAGGTGAAGGAATTGGTTGAATTTGCCCAGGATGACGACAGGCTTCGTGAAGAGCGAAAGAAAGCAAAGAAGAACAAAGACAAGTATGTTGGGGTTTCCTCAGACAGTGTTGGAGGATTCAGATACAGTGAAAGATATGATCCTGAGCCCAAATCAAAATGGGATGAGGAGTGGGATAAAAACAAGAGTGCTTTTCCATTCAGTGATAAATTAGGTGAGCTGAGTGATAAAATTGGAAGCACAATTGATGACACCATCAGCAAGTTCCGGAGGAAAGATAGAGAAGACTCTCCAGAAAGATGCAGCGACAGCGATGAGGAAAAGAAAGCGAGAAGAGGCAGATCTCCCAAAGGTGAATTCAAAGATGAAGAGGAGACTGTGACGACAAAGCATATTCATATCACACAGGCCACAGAGACCACCACAACCAGACACAAGCGCACAGCAAATCCTTCCAAAACCATTGATCTTGGAGCAGCAGCACATTACACAGGGGACAAAGCAAGTCCAGATCAGAATGCTTCAACCCACACACCTCAGTCTTCAGTTAAGACTTCAGTGCCTAGCAGCAAGTCATCTGGTGACCTTGTTGATCTGTTTGATGGCACCAGCCAGTCAACAGGAGGATCAGCTGATTTATTCGGAGGATTTGCTGACTTTGGCTCAGCTGCTGCATCAGGCAGTTTCCCTTCCCAAGTAACAGCAACAAGTGGGAATGGAGACTTTGGTGACTGGAGTGCCTTCAACCAAGCCCCATCAGGCCCTGTTGCTTCCAGTGGCGAGTTCTTTGGCAGTGCCTCACAGCCAGCGGTAGAACTTGTTAGTGGCTCACAATCAGCTCTAGGCCCACCTCCTGCTGCCTCAAATTCTTCAGACCTGTTTGATCTTATGGGCTCGTCCCAGGCAACCATGACATCTTCCCAGAGTATGAATTTCTCTATGATGAGCACTAACACTGTGGGACTTGGTTTGCCTATGTCAAGATCACAGCCTTTGCAAAATGTTAGCACAGTGCTGCAGAAGCCTAATCCTCTCTATAATCAGAATACAGATATGGTCCAGAAATCAGTCAGCAAAACCTTGCCCTCTACTTGGTCTGACCCCAGTGTAAACATCAGCCTAGACAACTTACTACCTGGTATGCAGCCTTCCAAACCCCAGCAGCCATCACTGAATACAATGATTCAGCAACAGAATATGCAGCAGCCTATGAATGTGATGACTCAAAGTTTTGGAGCTGTGAACCTCAGTTCTCCATCGAACATGCTTCCTGTCCGGCCCCAAACTAATGCTTTGATAGGGGGACCCATGCCTATGAGCATGCCCAATGTGATGACTGGCACCATGGGAATGGCCCCTCTTGGAAATACTCCGATGATGAACCAGAGCATGATGGGCATGAACATGAACATAGGGATGTCCGCTGCTGGGATGGGCTTGACAGGCACAATGGGAATGGGCATGCCCAACATAGCCATGACTTCTGGAACTGTGCAACCCAAGCAAGATGCCTTTGCAAATTTCGCCAATTTTAGCAAATAAGAGATTGTAAAAGAAGCAGATTGAATGAAGAATTTTTAGCTGTGCAGATAGGTGATGTTGGGATGGAAAATGCTAATCAACTACCCTTTCTTTTATCAAGTAATTAAAATAAATCTACATAAAGAACCAAAAAGGCTGTTTTATAAAAGTGAAATATCCAGTATTTCAGAGGGCCAGGCAAGAGCACTTCAGATGAGGCAGTCAAAATCATTTTTTTCCAGTGAGGATAGACCACAAGTGGGTGGTGAGACCATTGAAAGCCTTTATCAACTGAAGAGTCCATTTAACAGCATAATTTGTGGGAAGACTGGAATAGGGCTGAATAAATGTGTTTGAATCTCTAATTTTATACTTTCTTTTCCTGAGGAACTTGATTTTTCTGTCCCTGGATCGCCTTGTCATAATTGGGTCTGTTCCTTTTACTACCACTCTTGAGTCCATATATGAAATCATTAAAGTTGGATGATCAGTTTTTTATAAAAATATATATTTTTGTCCAAGAAAAAAAAAAGCATACATATGTGATTATGGCTAAATCAAAGGTAACTGGAATGTATATACTTTTGCTAATGTTCCAGCAACACTGCTATTATACTATCCAAATTTTTATTGTAACAAAACCTCTTTAAGCAATTGGTGATTGCCATGGGACTTTTCCCATGTCTTCTGCTGTAATTATCCTGTGCAGAACTAGGAAGAAATTTTTTTCAGGACTGCTCTATGGTTTCCTTTAAAAGAAAAAAACTTCTGTTTGTTTTTAGCAGTCATTATTTACAATTTGCAGTGATTAACTTGGCAAGGCTTCCTTCCGTGTTTATCCCTGTAGCCATCATTTAAGTCAGGAACAGTCAGAAAAATATTTATTTTATTTTTTTTTTGGGTGTCTGCAAAGGTAAAAATCCATTAAAACCTTAAGTTAAATATAAATGTTACAACTCAATGTTTGCTTTTAGATTTTATACAGTATTTGTTTTGTTTTGGTTTTGAGTGTATATAATGCAGCATTAGCAATATGGTTCCAATAGAGGAGTTAAATATATATTGTTAAAGGAGACCTGTAGCAGTCAAAGATTTTATTGATTTAATGACAAAGGAAATTAATGAAAATGTTTTTGTTTTTCTGCTGTAATTCTGCATTAAGCTCACATGAAAATCATGATTCTAGAGTTTGGAATGCAAAATTAATTGTTTTACCCTCAAGCTGGGAATATTTTTCAAAATAAATACTATAATATAGATATCAAATTATTACCTCCCCATGTTATGTTGAAAATTTTTTTATTAAATTGATAAAACTTTATTTCCATTATATTCATAATGTTCTGTTATACATAACATTAAAATGTTCATTAAAA	0.246591	0	0	0	0	0	0	0	0	0	0	0	0
TALONT000307829	ENSG00000119414	PPP6C	TALONT000307829	coding	AAAGTTCCGGCTTCGGCCTCCGCCGCTGCCGCCGCCGCTGCTACAGCCGCCGCCGCCGCTGTTGCCGCGGCTTGTTATTCTTAAAATGGCGCCGCTAGACCTGGACAAGTATGTGGAAATAGCGCGGCTGTGCAAGTACCTGCCAGAGAACGACCTGAAGCGGCTATGTGACTACGTTTGTGACCTCCTCTTAGAAGAGTCAAATGTTCAGCCAGTATCAACACCAGTAACAGTGTGTGGAGATATCCATGGACAGTTTTATGACCTTTGTGAACTGTTCAGAACTGGAGGTCAGGTTCCTGACACAAACTACATATTTATGGGTGATTTTGTAGACAGAGGTTACTATAGTTTGGAGACCTTCACTTACCTTCTTGCATTAAAGGCTAAATGGCCTGATCGTATTACACTTTTGCGAGGAAATCATGAGAGTAGACAGATAACACAGGTCTATGGATTTTATGATGAGTGCCAAACCAAATATGGAAATGCTAATGCCTGGAGATACTGTACCAAAGTTTTTGACATGCTCACAGTAGCAGCTTTAATAGATGAGCAGATTTTGTGTGTCCATGGTGGTTTATCTCCTGATATCAAAACACTGGATCAAATTCGAACCATCGAACGGAATCAGGAAATTCCTCATAAAGGAGCATTTTGTGATCTGGTTTGGTCAGATCCTGAAGATGTGGATACCTGGGCTATCAGTCCCCGAGGAGCAGGTTGGCTTTTTGGAGCAAAGGTCACAAATGAGGTCTCCTAGTTGCTGAATTTCTCAATCACTGCCTTGCCGAGCTCCAGGCCCAGGCGATCGGCAGTTTTCTGAGATAAGCCCTGGTGGGAGCTGCCGCTGAAGATTTTGATATTCAGGATCCTGGCCAACTACCCTAAGCACTCTTCACTAAGTGATCACTGCTGCTGCAGAGACTGCAACCAAAGTCGGCCCAGAGACTCAATACTAATCTCTTTGCGATGCTACTCCGCCATCTTCAAGATAGGCAGTACTTTGAACTTTCAACTGTTTTCAGTTAAAACACACACACACACTTTGAACTTTCAACTGTTTTCAATTAAAACACACACACACACACACACACACCCCTTATATTGGGAAGTGCTCCAGCATCATAATGAAGTCAAAAAACTAGATTCTGATCCTGCATCAGTGTATCTTAATTTAGATAAGTTATTTATCTAGTCTGAGCTTTTGTTTCCTTAAGTTGCAAAAGAATAATCTCTTTCAGAATTATTGCAACATCTACATATACTAAACCTTCAGTAAATGGTAGATACTGATAGCAATATCTTTATTATTAAATCAGAAAACACAAAATTTTGTTTCATAGTACCTATTGAATGCTTTTTCTTCCAGAAATTTCTAACTGTTTATGTAGCTGTACAGTTTCCATAGTTGTGCACTTGACTCAGGCCAAAATTGCTGTTTGCCTAAACTTATTAAATTGTTGGAGATAATTATAGAGTGCGTTCTATAATCTTGATGCCTTTAGTAGTAATAGGATTTGGTATTTTATTTAAATGATTATGTAGGCCGATTGTTTTTTAAGTGCTAAGTACTTACAGTGCCTTTCTAAATTGCAGTTTGTTCATATCAACAACTTAAAACTCATCTGCAGAGCACATCAACTAGTGCACGAAGGCTATAAATTTATGTTTGATGAGAAGCTGGTGACAGTATGGTCTGCTCCTAATTACTGCTATCGTTGTGGAAATATTGCTTCGATCATGGTCTTCAAAGATGTAAATACAAGAGAACCAAAGTTATTCCGGGCAGTTCCAGATTCAGAACGTGTTATTCCTCCCAGAACGACAACGCCATATTTCCTTTGAGGCCTTCGCCCATCCTGCTGACCCATTTTTCTGCCCTCTTCTTACCCCAATTTTCTTGTATTACCCTCTACAATATACTTTTTATTGAGCACTTTGCTGCTGAAATGCTGCCTCTTGCCTTTTTTTTTTTAAATTTTAAATTATCTAAATTTATTGTTTGTTGTGGTGTCTATAGCAAAGTTTTTCTATCAATTTTCCCCCATCCCATCCCCACCCTGGACTCATTTGAGAAGACTTGAGAAATGTCTTAATACTCACACTGCTGCATGTAGCTCTTGCTTATTTACTGGTCTGGGAAACAGGATGTGTTTCCTTTTTTTAAAAGCCAATTGACAGATTACACCTAAATACTCCTCCTTTTGTATCATTCAGCCTTTTGTTTTAGTTTGGTAAGTTTTAAGAAATTTCAGCAGCAAAGTTGTTATTCAGTGGGCACGATGGACTCCAAATGCCTCAAGTTATGTATACCTGTCCCAGATGTAAACTTCATTGTCCTTTGTTGGATGATATTTTAAATGGATATAAAATAAATTGGTCTAAAGGGCTGCCCTCCTTGTTGTGTTTTTAAATTTTAGTTAAAAACTGCTACAGCTTATGACTTTGTACTTTAAGATAATTGTATTGATCTTTTTTCAGATTCCTTGTATTTTTTAATAAAGTAATCTTAAATAAAACTCAGATAGGTTAAGTGTTAGAAATTTTAAACAGCTTACATTGTTAGCGTAAAGTTATCTTTTCTTTTTTCCTAATCAGAGTTCTTGACCCTTTGGTTATTGAGTTTAAAACTTCAATTGAAATTCAATAGTATTTATTTTTGAAAAAAATCACTAAACTGTGCCTAAAGAACATAACTGCCATATTAATGTTTTGGTTTATATCCTCTATAGTAATAGAAAAACATTTAATACTTGTAATGCTGATGTGTTAATTTGATACCAGTTGAGTAGAATGTGATCAATCCAGTTTACAATCTATCATGAGTATTATTAACTAAAATCTATGTGCTTTTCAATAGGAATCATTCTTCTCTTGCTGTAACACTTGACCTTAACTTTTAGAAAGTGTTCATTTTTAAACTGCAACTGGAAAGGTTGAAAAGTTAGGACTCTTGTATTTGTGAACTGTAATCTGAAGCAGATTATTTAAAGTGTAGAAAAAGAAACAAGTTCTTCTTTTTTGCAAAGGTCTGTGATACCATATTTCAGCTTTGTGTAAGTAATTTGAATATCCAAAGGGTTGTGATGATCAGTTCTGAATATGCAACTGTCCACTTAATAAGGACAAGTATTCCAGTATCTCTTATGACTGTAGTCATAAATGATGTTGGAATGTACATTTTGTGAAATAGTTGGTATCCCTTTACTATGATTAATTTTTGTTATTCCAGGAAATACTTGTGAAGCCAGCCAATTAATAAAGCACTTTAGCATCTGTTCAGGTAGTTTTGAAAACCCACTTTTCCCCTTCAGGATAAGAACTTCCAGGTTACCTAAAAATGCAATAAAAATCTTTATAGTCTAAGCTTCTTGGCATATAATTTTTCATCAGGGTTTTCTTTTATTAATTGAGCACAATACTGTTTTGATTTAATTTTTTTCCCTCAAACCACCCAGCTCCTTACATAGTTTTTAATTATATAGCTATATGAAAGAGGTGGCTAAGACATTTGCTGCACACACTTGAACTAATGTTGGGTCAGTAGCTTCGTGTTACTGCCCTGATCCCAGTGTAATTCAGGTGGAAAGGTATTTTTATCTCACAGGGATATGTAGCTATGTATTTTACTAATTGTGAAACACTGGAAATTAATGATGCAGACAACTTGGTGTGGTCTTTGAACAGCTCTCTGCAGTATTTTTTTTTTTCCTGTTACCATAAATTGTATTTAAGTGCTTGCTTTCCACTTAAGTTGTACTAATAGAACCGGTAACTCCCAGCCCTCCCTGTTTGACACTCCTTAGCTTAGATTGATGTAGTTGTTTTTGTTATCCCTATAATGTGACTTTTATTTTTAAGTCATTGTGTACTGCATTTGTTTGTCACTAGTTGGGCACGTGCCAATAATATTCTCTCCATTCCTTATCTGCCATCTCTGTTTTGCCTGATTTCTCTTCAACTGAATAATGGCTTTTTGCATGGAAAAAATAGTTTTTACTATTAGACGTGTAAAGGGAAGAGAGAGCTAATGTATTGGACTTTGTGAGCCTACAAGGAATATTTTGGATCCCTCCAATAAATAAGGGCTATGTACTATATGTACTATATAGAGTTATCATGTGGTGGAAGATACTTGCAAGTCATAGATTTATGGGCAGGAGGATTTGTTACTCCCTATATCTAGGCTGAATGTAAAATCCCTTATGTTGTATCAATGGGGGTAAAAACTATTTTTATTTGCCTATGATATACTTGGTTTCTAATAAAGTGCCCTAGGCTCTAGTGAGAACTGTCTACTTTGAATTGCCATTTACTCCCTTTCCTCCTTTGGCCGATATGCTCTTGGCTAGCTTTTTATAAGTTAATGTGTTTCCCCAAAAAGTTTCACTACTTTATATTCATTTGAGTGTGATCCTAAAACACCTGGATCAACAGTACATCTCATATGCAATCTGCATCAGCTCCTATTCTGTCTGGATGTCTAGAACTGTTGGAAGATTTTGACGTCTTAAGCCCTAGGTTTTGCTTTGGGAAATAAGGTTTGAAATATTGTTCATTGCATTAAGATTTGTGTGTGTGTGCTTTGTAAGCCCAGAACCAGGTTTTGGAAAATGCCTGTACTGTGAAAGCAAATTAGGACTCTTTCTGAGCCTCTTTCATTGTCAGAAATAGAATCACTTTCCATCAGCTTCCAGGAAATTGTGTATCTGGAGTCGAAGAGATTTGACATCAAGAATCCAGATTTTTAAATGTAATTGTTTTTTAAATGCTAATGTTTGTAAAGCACCTTCAGTTCTTCGGATGAAAGGTGCTATATTCCCTCAGTGTAAATTAATAAAAAGATTACAGGAAGTTTGTCAAAAAATTCAATGCATAGTCTGTAGTATGTCCTGACAAGAAGTTAGCATTTTATATAAGAAATTAAAAAATGCTTATTCCTCC	0.20436	0.051674	0	0	0.025462	0.065072	0	0.025822	0.051159	0.095527	0.112497	0.02601	0.128778
TALONT000307830	ENSG00000184863	RBM33	TALONT000307830	coding	GGGCGCGGGCGCGCGGCCATGTTGCGGTAGTTTGTTGTTTTCTTCCTGCGGAGGCGAAGGGCCAGCTGTGGACCGCGAAGCGCCCGGCTTCGCCTCTGCCTCCTGCAGCCCCCTCCCTTCTCTGTCCTCCGTCACCCGTACCCGGGCCCGGACCAGGCACGTCGGCCCACCAGCTGGCTTGGTGGGGGAGGCTGAAGGCCGGGCCCCGCGAGTGCCATGGCGGCCGCCCTGGGAGCGAGCGGAGGAGCAGGCGCCGGAGATGATGACTTTGACCAGTTTGATAAGCCTGGCGCGGAACGGTCGTGGAGAAGAAGAGCTGCTGATGAGGACTGGGACAGTGAACTTGAAGATGATTTACTTGGAGAAGATTTGCTATCTGGCAAAAAGAATCAGTCGGATTTGTCAGATGAAGAGCTAAATGATGATCTTTTGCAGAGTGATAATGAAGATGAAGAAAATTTCAGTTCTCAGGGTGTTACAATTAGTCTGAATGCTACATCTGGCATGGTTACATCATTTGAACTCTCTGACAACACTAACGACCAATCTGGAGAACAGGAATCTGAGTATGAACAAGAACAAGGAGAGGATGAACTGGTTTATCACAAATCTGATGGATCAGAATTGTATACTCAAGAGTACCCAGAAGAAGGACAGTATGAAGGCCACGAAGCTGAGTTGACAGAAGACCAAATAGAATATGTGGAAGAGCCAGAGGAGGAGCAGCTTTACACTGATGAAGTGTTAGACATCGAGATCAATGAACCTTTAGATGAATTTACAGGAGGTATGGAAACATTGGAACTTCAAAAGGACATCAAAGAAGAATCAGATGAAGAAGAAGAAGATGATGAAGAATCTGGACGATTACGTTTCAAAACTGAAAGGAAAGAAGGAACAATTATTAGGCTCTCAGATGTAACTAGAGAGAGAAGGAACATTCCAGAAACTTTGGAGCTTTCAGCAGAGGCCAAGGCAGCATTGCTTGAATTTGAAGAAAGGGAGCGACAGCATAAACAAGGACGCTACAGCTCCAGGCGGGGAGGACGGCGAGGAGGTCCGCTGATGTGTCGTGGTGTGGGGGACCAGAGGAGAGAGAGCACCGAGAGGGGCAGGATGAAGGACCACAGACCTGCGCTGCTTCCTACACAGCCTCCTGTCGTGCCCCAGGCTCCCCCTCCACCGCCACCGCCGCCTCAGCAGCAGCCGATCAGAAGCCTGTTCCAGCCGCAGCCGCTGCAGCCGCTGCTTCCGGTGCAGCACCCGCACCACCCATCCCCGCCTCAGGGAATGCACATGCCTCCCCAGCTAGAGACCCCAAGGATGATGATGACCCCGCCACCCGTGACTCCACAGCAGCCCAAGAACATACACATCAACCCGCACTTCAAAGGGACGGTGGTCACGCCTGTTCAAGTGCCCTTGCTACCAGTTCCGAGCCAGCCGAGACCTGCCGTGGGACCCCAGAGATTCCCAGGCCCTCCAGAATTTCCACAGCATACACCTGGACCTGTTCCCAACAGTTTCAGCCAGCCCCCACGACTCCCTCTCCAGGACCAGTGGAGAGCCCCACCCCCGCCTCAGGATCGAGACCCTTTCTTCTTAGGAGTTTCAGGTGAACCAAGATTCCCGAGCCATCTTTTTCTGGAACAGCGAAGTCCCCCTCCACCACCACCGCCTCCTACCCTTCTTAACAGTAGCCATCCTGTTCCTACTCAGAGTCCTCTACCATTCACTCAGCCAGGACCAGCATTTAATCAGCAAGGACAGCAGCCAGTGTTCCCAAGAGAGCGGCCCGTACGACCAGCCTTGCAGCCTCCAGGTCCGGTGGGGATTCTGCACTTTAGCCAGCCTGGGTCGGCAACCACACGGCCCTTCATTCCTCCTAGACAGCCGTTCCTGCCAGGCCCAGGACAGCCGTTTCTGCCCACACACACACAGCCCAACCTGCAGGGGCCGTTGCATCCTCCATTGCCCCCTCCGCATCAGCCTCAGCCTCAGCAACCTCAGCAACAGCCCCCGCCACAGCACCAGCCTCCGCACCAGCCCCCGCACCAGCCCCCGCCCCAGCACCAGCCCCCACCCCAGCACCCACCACAGCACCCGCCGCAGCACCAGCACCACCACCACCACCACCACCTGTCCGTCCCGCCCCCTCCTTTGATGCCGATGTCTCAGCCACAGTTCCGGCCTCACGTACAGACCGCTCAGCCTCAGGCCAGCAGCAGCCGGATGCAGTGCCCCCAGCGCCAGGGGCTCCGGCATAATACAACTTCTCAGAATGTAAGCAAGCGGCCCATGCAGCAAATGCAGCCCACTGCGCCAAGGAACAGCAATTTGCGTGAATTACCCATAGCGCCGTCACACGTGATAGAAATGAGCAGCAGCCGCTGCTCTGCCACGCCCTCAGCACAAGTGAAACCTATCGTCAGCGCGTCACCACCCTCGCGGGCCGTGGCGGGTTCCAGAAGCTCACAGGGAAAGACGGAAGTGAAAGTCAAGCCAGCTAGCCCTGTGGCTCAACCTAAAGAAGAGGCAAAAACAGAAACAGAGTTTCCTGATGAAGATGAGGAAACAAGGTTATATCGCTTAAAGATAGAAGAACAGAAACGCCTAAGAGAAGAAATCCTGAAACAGAAGGAGTTACGGCGGCAGCAGCAGGCTGGTGCCAGGAAGAAGGAGCTGCTGGAGAGACTCGCGCAGCAACAGCAGCAGCTGTACGCTCCCCCACCCCCAGCAGAGCAGGAAGAGCAGGCACTGTCACCATCACCCACCAACGGTAACCCACTGTTGCCCTTTCCAGGTGCACAGGTCAGACAAAATGTGAAGAACAGACTTCTTGTTAAAAACCAGGATGTCAGTATTTCAAACGTTCAGCCCAAAACATCCAATTTTGTACCATCCAGTGCCAACATGCAGTATCAAGGACAACAGATGAAAGCACTGAAACATTTGAGACAGACCAGAACAGTTCCTCAAAGTCAGACTCAGCCGCTGCATAAAGTGCTCCCGATCAAACCTGCAGATGTGGAGGAGCCAGCTGTCCCCCAGACTCCTCGAGTGGCGTCCATCCAGGGCCGGCCCCAGGACACAAAGCCTGGCGTGAAAAGGACTGTCACGCACAGGACAAACAGTGGTGGTGGAGACGGGCCCCACATCAGCTCCAAGGTCAGGGTGATTAAGCTGTCAGGTGGGGTAAGTTGACAAGTTTTATGAGAGCCTCTTTGAGTCTGTGTATCACATAGAATGTCCTCATTTGCAGAGAATGTTTTTGAAGAAAGAATTAAAAGTTACCTCTGTTATAGTCTTGTAACCAATCTCTACCTACTTGAAGTTGGTATAAGAATTGCCGCTTGACGACAGGCATACATTCTCAGAAATGTGTTGTTAGGCGATTTTGTCATTGTCTGAACGTGCTAGAATGTACTTCCATACACAGACGGTACAGCCTGCTGCACACCTAGGCTATATGGTACAGCCTGTTGCTCCCTGGCCACAAGCCTGTGCAGCATGTTACTGTGCTGAATACTATAGGCAGTTGTCACACAATGATGAGTAGTTGTGTGTCGAAATGTATCTTAGTGAAGGTACAGTAAAAATACAGTGTCATAACCTCATGGGACCGCCTTTGCAGGTGTCGCCCATCTGAGCAGAATGTTGTTATGCGGCACATGCTTCAGTTTTCTCTTTTGAGTCTTAATGAAAGGCCAGTGTGACAATCCCTAAATTAGATATCACTCAGTTTTAGCTTCTTATTGTAGATAATTTGTGATAAAATCATTACGTTTGTTTTGGAAATAAATTTTCCTTTACACAAATCATTTGTGGTGTATAGCTTTAGACTCAGTGAGCAGCTGTGGGACAGTGGGAGTGGTGGGCAGTGCAGGTGTGTGTCTAATTTGAATCAGCTTTGTCCCAGACTACTGGACTACTGCTTGTTTTCTGTTTTCAGTTTGCCCCATTTAAAAAAAAAAAAGCGTCATAGAATTGAGAATTGAAGTCCTGTATGCTC	0.682442	0.722062	0.749061	0.494386	0.708066	1.10389	0.561628	0.489689	0.378085	0.317472	0.542631	0.922954	0.572099
TALONT000307831	ENSG00000119414	PPP6C	TALONT000307831	non_coding	CAGATGTAAACTTCATTGTCCTTTGTTGGATGATATTTTAAATGGATATAAAATAAATTGGTCTAAAGGGCTGCCCTCCTTGTTGTGTTTTTAAATTTTAGTTAAAAACTGCTACAGCTTATGACTTTGTACTTTAAGATAATTGTATTGATCTTTTTTCAGATTCCTTGTATTTTTTAATAAAGTAATCTTAAATAAAACTCAGATAGGTTAAGTGTTAGAAATTTTAAACAGCTTACATTGTTAGCGTAAAGTTATCTTTTCTTTTTTCCTAATCAGAGTTCTTGACCCTTTGGTTATTGAGTTTAAAACTTCAATTGAAATTCAATAGTATTTATTTTTGAAAAAAATCACTAAACTGTGCCTAAAGAACATAACTGCCATATTAATGTTTTGGTTTATATCCTCTATAGTAATAGAAAAACATTTAATACTTGTAATGCTGATGTGTTAATTTGATACCAGTTGAGTAGAATGTGATCAATCCAGTTTACAATCTATCATGAGTATTATTAACTAAAATCTATGTGCTTTTCAATAGGAATCATTCTTCTCTTGCTGTAACACTTGACCTTAACTTTTAGAAAGTGTTCATTTTTAAACTGCAACTGGAAAGGTTGAAAAGTTAGGACTCTTGTATTTGTGAACTGTAATCTGAAGCAGATTATTTAAAGTGTAGAAAAAGAAACAAGTTCTTCTTTTTTGCAAAGGTCTGTGATACCATATTTCAGCTTTGTGTAAGTAATTTGAATATCCAAAGGGTTGTGATGATCAGTTCTGAATATGCAACTGTCCACTTAATAAGGACAAGTATTCCAGTATCTCTTATGACTGTAGTCATAAATGATGTTGGAATGTACATTTTGTGAAATAGTTGGTATCCCTTTACTATGATTAATTTTTGTTATTCCAGGAAATACTTGTGAAGCCAGCCAATTAATAAAGCACTTTAGCATCTGTTCAGGTAGTTTTGAAAACCCACTTTTCCCCTTCAGGATAAGAACTTCCAGGTTACCTAAAAATGCAATAAAAATCTTTATAGTCTAAGCTTCTTGGCATATAATTTTTCATCAGGGTTTTCTTTTATTAATTGAGCACAATACTGTTTTGATTTAATTTTTTTCCCTCAAACCACCCAGCTCCTTACATAGTTTTTAATTATATAGCTATATGAAAGAGGTGGCTAAGACATTTGCTGCACACACTTGAACTAATGTTGGGTCAGTAGCTTCGTGTTACTGCCCTGATCCCAGTGTAATTCAGGTGGAAAGGTATTTTTATCTCACAGGGATATGTAGCTATGTATTTTACTAATTGTGAAACACTGGAAATTAATGATGCAGACAACTTGGTGTGGTCTTTGAACAGCTCTCTGCAGTATTTTTTTTTTTCCTGTTACCATAAATTGTATTTAAGTGCTTGCTTTCCACTTAAGTTGTACTAATAGAACCGGTAACTCCCAGCCCTCCCTGTTTGACACTCCTTAGCTTAGATTGATGTAGTTGTTTTTGTTATCCCTATAATGTGACTTTTATTTTTAAGTCATTGTGTACTGCATTTGTTTGTCACTAGTTGGGCACGTGCCAATAATATTCTCTCCATTCCTTATCTGCCATCTCTGTTTTGCCTGATTTCTCTTCAACTGAATAATGGCTTTTTGCATGGAAAAAATAGTTTTTACTATTAGACGTGTAAAGGGAAGAGAGAGCTAATGTATTGGACTTTGTGAGCCTACAAGGAATATTTTGGATCCCTCCAATAAATAAGGGCTATGTACTATATGTACTATATAGAGTTATCATGTGGTGGAAGATACTTGCAAGTCATAGATTTATGGGCAGGAGGATTTGTTACTCCCTATATCTAGGCTGAATGTAAAATCCCTTATGTTGTATCAATGGGGGTAAAAACTATTTTTATTTGCCTATGATATACTTGGTTTCTAATAAAGTGCCCTAGGCTCTAGTGAGAACTGTCTACTTTGAATTGCCATTTACTCCCTTTCCTCCTTTGGCCGATATGCTCTTGGCTAGCTTTTTATAAGTTAATGTGTTTCCCCAAAAAGTTTCACTACTTTATATTCATTTGAGTGTGATCCTAAAACACCTGGATCAACAGTACATCTCATATGCAATCTGCATCAGCTCCTATTCTGTCTGGATGTCTAGAACTGTTGGAAGATTTTGACGTCTTAAGCCCTAGGTTTTGCTTTGGGAAATAAGGTTTGAAATATTGTTCATTGCATTAAGATTTGTGTGTGTGTGCTTTGTAAGCCCAGAACCAGGTTTTGGAAAATGCCTGTACTGTGAAAGCAAATTAGGACTCTTTCTGAGCCTCTTTCATTGTCAGAAATAGAATCACTTTCCATCAGCTTCCAGGAAATTGTGTATCTGGAGTCGAAGAGATTTGACATCAAGAATCCAGATTTTTAAATGTAATTGTTTTTTAAATGCTAATGTTTGTAAAGCACCTTCAGTTCTTCGGATGAAAGGTGCTATATTCCCTCAGTGTAAATTAATAAAAAGATTACAGGAAGTTTGTCAAAAAATTCAATGCATAGTCTGTAGTATGTCCTGACAAGAAGTTAGCATTTTATATAAGAAATTAAAAAATGCTTATTCCTCC	0.111111	0	0	0	0	0	0	0	0	0	0	0	0
TALONT000307832	ENSG00000151690	MFSD6	TALONT000307832	coding	GTCGCAGCCCCGGAGGAGCGCGCGAGCAGCCCGGGATGGTGCGCGCTGCCCCGACAGCCGCCGCCCCGGCGCCCCGAGCCGCCGCCCCGTGCTCCGGGGACAGGGCTCCCCGCGCCCCGCGCAGCTGAGCGCTGCCGCCGCCGCAGCAGATCAACAGTACAAATTCTGAAGTTTGTAAACTTGCTGATGGTGGTGGTAAGCCATGGCAGATGATAAAGTTGCTATCTTAACGGATGATGAAGAGGAACAGAAGAGAAAGTATGTGCTTGCAGATCCCTTTAATGGTATTTCCAGGGAACCAGAACCACCTTCGAATGAAACACCTTCCTCCACAGAAACATCTGCTATTCCTGAGGAGGAAATAGACTGGATAGAGAAACATTGTGTTAAGATAAACAACGATCTTCTAATTTCCAAGGTCTTTTATTTTTTCTTTTACTCTGCCTATGGCTCTCTCTATCCCCTTTTGCCTGTGTATTACAAACAGCTGGGAATGTCTCCAAGCCAGAGTGGACTACTAGTAGGTATTCGTTACTTCATTGAATTCTGCAGTGCCCCCTTTTGGGGTGTAGTTGCAGACCGCTTTAAAAAAGGCAAAATTGTCCTCCTCTTTTCTCTTTTGTGTTGGGTTTTATTCAACCTGGGCATTGGATTTGTCAAACCTGCTACCTTGAGATGTGTACCAAAGATTCGCCCAACAACTCACCCCACCAATGCAAGTCACCAGTTAACTATCCTGCCAACAAATTCTTCCTTTACCTCTTTCCTCACCATATCACCAAAAATGCGTGAGAAAAGAAACCTTTTGGAAACAAGGCTCAATGTCTCAGACACCGTTACTTTGCCAACAGCTCCAAACATGAACAGTGAACCCACTCTGCAGCCCCAGACAGGTGAAATTACTAACCGTATGATGGACTTGACTTTGAACTCAAGCACAGCAACCCCTGTCTCCCCAGGAAGCGTAACCAAGGAGACAACCACTGTTATTGTTACCACCACCAAATCTTTACCTTCTGACCAAGTCATGCTTGTTTATGATCAACAAGAAGTTGAAGCTATATTCTTGGTGATCTTGGTAGTTGTCATAATAGGAGAATTTTTCAGTGCCTCTTCTGTCACAATCGTAGACACGGTCACACTCCAGTATCTGGGAAAACACAGAGATCGCTATGGGTTGCAGCGCATGTGGGGCTCCCTGGGCTGGGGCCTGGCGATGCTGTCTGTGGGCATCGGGATCGACTACACCCACATCGAAGTGCTCATCGATGGAAAGGGGTGTAAGCCCCCCGAGTACAGGAATTACCAGATCGTCTTCATCGTCTTCGGCGTTCTCATGACCATGGCCTTGATCGTTGCCACTCAGTTCCGGTTCCGCTACAACCATTTCAAAAACGATGATTCTAAAGGGAAAGAGGTGGAGATCCCGCAGGTGGAAAGGAACAACTCTACAGAGTCCTCTGAGGAGACACCAACCACCACAAGCCACTCGCAGGCCTTCAACTTTTGGGACTTAATCAAGCTGCTCTGCAGCGTGCAGTATGGCTCAGTGCTGTTTGTGGCTTGGTTCATGGGTTTTGGATATGGCTTCGTGTTCACCTTTCTCTACTGGCATTTGGAAGACCTCAATGGAACTACAACCCTCTTTGGGGTCTGTTCAGTCCTGAGTCATGTGTCTGAGCTGACAGCATATTTTTTTAGTCACAAGCTTATTGAATTGATCGGCCACATCAGGGTTCTGTACATTGGCCTGGCCTGCAATACGGCTCGCTATATTTATATTTCCTACCTGGAGAATGCCTGGACTGTTCTCCCCATGGAAGTTCTTCAAGGAGTGACACACGCGGCCATCTGGGCAGCATGCATTTCTTACCTCAGTGCAGCCGTTCCCCCTGAGCTGAGGACATCTGCTCAGGGCATCCTGCAGGGCCTTCACCTGGGTTTGGGAAGAGGATGTGGTGCCATGATCGGAGGCGTGTTAGTCAATTATTTTGGGGCTGCTGCAACCTTCCGAGGAATTGGCATGGCCTGCTTGGTGATCCTACTGCTCTTTGCCCTGATCCAGTGGCTGGCAGTGCCAGATGAGGAAGAAGACAAGACAATGTTGGCAGAAAGAATTCCTGTTCCCTCCAGTCCCGTTCCTATAGCAACCATCGACTTGGTACAGCAACAGACAGAAGATGTCATGCCACGCATTGAGCCCAGACTTCCACCCAAGAAAACTAAGCACCAGGAAGAACAGGAAGATGTGAACAAACCAGCCTGGGGAGTCAGCTCTTCTCCCTGGGTGACCTTTGTCTATGCACTCTACCAAATTAAAGAGATGATGCAACTCACAAGAGACAACCGTGCTTCTGAGATACAGCCTTTACAGGGGACCAATGAGAATAGGGAAAATTCTCCTGCTGGTAGAGCCCAGCCTGTCCCATGTGAGACTCACTCTGACCCATCTAGAAACCAGCCATCCCCTGACGCAGCAGCATCTCAGACGCAGACCAGCCCCGCTCACCCCAGTGTGGACCCGTGCACAGAGGAGAGTGAAGAGCAGCAGGCTCAGCTGGCCGCGGGAGGACACTGAGGGCATCCTGCTCATCTCACACCCTGCATGGAATCAGGCTCCTCAGCCAGGACACAGGGTGAGGCCCCCCAGCCAGGATATGCCTCCCCTGGAGGAGCACAGCACTGCATATGCTTCTAAATATCTAAACTCATTAACATGGAAACACACACACAGGAGCTACAGTACATATTGGCAGGAAAAGGTAAACTTTCGTAATCTCATTGGAATTACAACAGGGAAATGGAGTTCAATGAGGACTTTCAGTTCTTTGCTTGGTTAGGTTAAGGATGATAGAATTTCTCTGCCAGTGCAGTAAGAGTTGAAACCGGCAGTTACACTAAGTAAGTGGAGGGAATGAAAGTGTTTCGAGGTGAATGTGGATATAATTTCCCTCTTCTGATTATTTATTCTTATTTGGTTCCTAACACAAACTGGGAAGAGATAGAATTCATCTATACTTTCTTTTTTCTTGGAGAGAACCGTTTAAAAAATTACAAGATATATTTAAAAAGTAACCAGATAAAAGTAGCACATGTGCTTTTGTTAAAAATAAAGTTAAAAGTTAAAGTTAAAAAATGAAGTTAAAAGTTTCATCAGAAACTTTACATATCTTTAGCAAATATATTTTTATATGTGTATGGCATATAATGGAAATAATTCTTTGAGCAACAGAAGCTATTATTAACTACTGCAAGCTAAGCCGAGCTTAAAAATGCCTTTTGTTTTAAATGGGCTTTGAGAAAAAAAACAGAAACAAGCGATTATTTCAAATCAACCAACCAACTCAGTATCCTGTGTTTTGATAGACAAGAGTTTACTAAATATATTGATACTGTAAATAGCCTCTCTCGCTATTTACTATCTTATAGTAATTCAGGCTCTAATTAGCTGAGGGAATGAAACACACAAAAATCACTGAATTCCTAAGAGTTCCTTAAATAAGCAGTACTAGTTACAAATCACAGTATAAGATTTAAGTGCCTGGGGGAAGGATACAATTTTTAGAAATTACATATTGGGTCAGTTTTGTTTTGTTTTTGGTGAGGAAAAGGTGGTAAATAGGAAACCATGAATGGGAAGGATGGCAATAAGTAGCAACTATACTTTCCAATGACTAAAGAAAGAAAATCTCAGTATATTCGTTCTCATGAAGACACAGTCAGACACTGGACAATGTAATGTATGCAACTGCAAACGTTACAACTGCAGCCAGAACAATGGCTGGGTGGATCGCACGTAAAGCTTGCCACTAAAAATCAAAGCAGAGGTTAACAGGAAACCTGGGGGGAGTGTGGAAAAGGGAAAACTGTTTTAGCTGAATAAAGGTGAATTATATAATTTATAATAGCTGTGGATGAGCACAGGAGAGAGAGGAAAGAAAAGAACAGTCGAAATGAGCAACTCACCTTACCCTCTGACCCTGATTAGACAGGATCAATTGTAAAGTGAGGGCTTCTCCATGACACCATAGTTCTGCCCAATACTGCATTTGGGATAAGAAATTCTACACTTGGATGTCTCGCTTCACAATAAAACACAGCTTAAAAATAAAATAACTGAAAGAAATAGAATTCAGCAAATAGTTATTTTTTGCACTTGAACTGAAACGTACTGTACTGTAAATTATGACTCATTTTAAGTGACCTTTAAAATCAGATGTATTTATTATGCTTGTGTAATTATAGAAATAAAGAAATGGGTGACAGGCTTAACCTCACCTATGAATGTACAGTATGTGGATTTGTGAAACTGACTGTAGGAAGTCAAAAACTTGTACTGTATCTTGTGTTTACAGTTCTGATTTATTCCTTTGAAAAGCCTGCTGTTTTGGAAATGCACAGTTGACATGTTGAAATAAAAATGAATACCATTTTTAAATGTTTCTTAAATGATAAAGATGTGACCAAACAAAA	0.411979	0.962591	1.27701	1.00424	1.24165	1.42032	0.467726	5.5892	2.99238	3.80484	2.84219	1.57422	1.96015
TALONT000307833	ENSG00000113282	CLINT1	TALONT000307833	coding	GTCACCGGCGGCGCCGCTGCTGTGGCAAAGGAAGGAGCTGACTGGGGGAGTTCGAGGCGGCGGGCGGCGGTGACCCCGGCCTGGAACTGCCCCGGTACGGAAGTGTTCCGGGGTCCGTGGGGAGCAGGAGAGGGAGGCGGCGGACCGTCCCGCGCGGGGCACGATGTTGAACATGTGGAAGGTGCGCGAGCTGGTGGACAAAGCCACCAATGTTGTTATGAATTATTCAGAGATCGAGTCTAAGGTTCGAGAGGCAACGAACGATGATCCTTGGGGACCTTCTGGGCAACTCATGGGAGAGATTGCCAAGGCTACATTTATGTATGAACAATTTCCAGAACTTATGAACATGCTTTGGTCACGAATGTTAAAAGACAACAAAAAGAATTGGAGAAGAGTTTATAAGTCGTTGCTGCTCCTAGCTTACCTCATAAGGAATGGATCAGAGCGTGTTGTTACAAGTGCCAGAGAACACATTTATGATTTACGATCCCTGGAAAATTACCACTTTGTAGGTTTTGCTTATCTCTTACCATCCTCATAGATGAGCATGGTAAGGATCAAGGTATAAATATTCGACAGAAGGTGAAGGAATTGGTTGAATTTGCCCAGGATGACGACAGGCTTCGTGAAGAGCGAAAGAAAGCAAAGAAGAACAAAGACAAGTATGTTGGGGTTTCCTCAGACAGTGTTGGAGGATTCAGATACAGTGAAAGATATGATCCTGAGCCCAAATCAAAATGGGATGAGGAGTGGGATAAAAACAAGAGTGCTTTTCCATTCAGTGATAAATTAGGTGAGCTGAGTGATAAAATTGGAAGCACAATTGATGACACCATCAGCAAGTTCCGGAGGAAAGATAGAGAAGACTCTCCAGAAAGATGCAGCGACAGCGATGAGGAAAAGAAAGCGAGAAGAGGCAGATCTCCCAAAGGTGAATTCAAAGATGAAGAGGAGACTGTGACGACAAAGCATATTCATATCACACAGGCCACAGAGACCACCACAACCAGACACAAGCGCACAGCAAATCCTTCCAAAACCATTGATCTTGGAGCAGCAGCACATTACACAGGGGACAAAGCAAGTCCAGATCAGAATGCTTCAACCCACACACCTCAGTCTTCAGTTAAGACTTCAGTGCCTAGCAGCAAGTCATCTGGTGACCTTGTTGATCTGTTTGATGGCACCAGCCAGTCAACAGGAGGATCAGCTGATTTATTCGGAGGATTTGCTGACTTTGGCTCAGCTGCTGCATCAGGCAGTTTCCCTTCCCAAGTAACAGCAACAAGTGGGAATGGAGACTTTGGTGACTGGAGTGCCTTCAACCAAGCCCCATCAGGCCCTGTTGCTTCCAGTGGCGAGTTCTTTGGCAGTGCCTCACAGCCAGCGGTAGAACTTGTTAGTGGCTCACAATCAGCTCTAGGCCCACCTCCTGCTGCCTCAAATTCTTCAGACCTGTTTGATCTTATGGGCTCGTCCCAGGCAACCATGACATCTTCCCAGAGTATGAATTTCTCTATGATGAGCACTAACACTGTGGGACTTGGTTTGCCTATGTCAAGATCACAGAATACAGATATGGTCCAGAAATCAGTCAGCAAAACCTTGCCCTCTACTTGGTCTGACCCCAGTGTAAACATCAGCCTAGACAACTTACTACCTGGTATGCAGCCTTCCAAACCCCAGCAGCCATCACTGAATACAATGATTCAGCAACAGAATATGCAGCAGCCTATGAATGTGATGACTCAAAGTTTTGGAGCTGTGAACCTCAGTTCTCCATCGAACATGCTTCCTGTCCGGCCCCAAACTAATGCTTTGATAGGGGGACCCATGCCTATGAGCATGCCCAATGTGATGACTGGCACCATGGGAATGGCCCCTCTTGGAAATACTCCGATGATGAACCAGAGCATGATGGGCATGAACATGAACATAGGGATGTCCGCTGCTGGGATGGGCTTGACAGGCACAATGGGAATGGGCATGCCCAACATAGCCATGACTTCTGGAACTGTGCAACCCAAGCAAGATGCCTTTGCAAATTTCGCCAATTTTAGCAAATAAGAGATTGTAAAAGAAGCAGATTGAATGAAGAATTTTTAGCTGTGCAGATAGGTGATGTTGGGATGGAAAATGCTAATCAACTACCCTTTCTTTTATCAAGTAATTAAAATAAATCTACATAAAGAACCAAAAAGGCTGTTTTATAAAAGTGAAATATCCAGTATTTCAGAGGGCCAGGCAAGAGCACTTCAGATGAGGCAGTCAAAATCATTTTTTTCCAGTGAGGATAGACCACAAGTGGGTGGTGAGACCATTGAAAGCCTTTATCAACTGAAGAGTCCATTTAACAGCATAATTTGTGGGAAGACTGGAATAGGGCTGAATAAATGTGTTTGAATCTCTAATTTTATACTTTCTTTTCCTGAGGAACTTGATTTTTCTGTCCCTGGATCGCCTTGTCATAATTGGGTCTGTTCCTTTTACTACCACTCTTGAGTCCATATATGAAATCATTAAAGTTGGATGATCAGTTTTTTATAAAAATATATATTTTTGTCCAAGAAAAAAAAAAGCATACATATGTGATTATGGCTAAATCAAAGGTAACTGGAATGTATATACTTTTGCTAATGTTCCAGCAACACTGCTATTATACTATCCAAATTTTTATTGTAACAAAACCTCTTTAAGCAATTGGTGATTGCCATGGGACTTTTCCCATGTCTTCTGCTGTAATTATCCTGTGCAGAACTAGGAAGAAATTTTTTTCAGGACTGCTCTATGGTTTCCTTTAAAAGAAAAAAACTTCTGTTTGTTTTTAGCAGTCATTATTTACAATTTGCAGTGATTAACTTGGCAAGGCTTCCTTCCGTGTTTATCCCTGTAGCCATCATTTAAGTCAGGAACAGTCAGAAAAATATTTATTTTATTTTTTTTTTGGGTGTCTGCAAAGGTAAAAATCCATTAAAACCTTAAGTTAAATATAAATGTTACAACTCAATGTTTGCTTTTAGATTTTATACAGTATTTGTTTTGTTTTGGTTTTGAGTGTATATAATGCAGCATTAGCAATATGGTTCCAATAGAGGAGTTAAATATATATTGTTAAAGGAGACCTGTAGCAGTCAAAGATTTTATTGATTTAATGACAAAGGAAATTAATGAAAATGTTTTTGTTTTTCTGCTGTAATTCTGCATTAAGCTCACATGAAAATCATGATTCTAGAGTTTGGAATGCAAAATTAATTGTTTTACCCTCAAGCTGGGAATATTTTTCAAAATAAATACTATAATATAGATATCAAATTATTACCTCCCCATGTTATGTTGAAAATTTTTTTATTAAATTGATAAAACTTTATTTCCATTATATTCATAATGTTCTGTTATACATAACATTAAAATGTTCATTAAAA	0.202648	0	0	0	0	0	0	0	0	0	0.250021	0.303939	0
TALONT000307834	ENSG00000184863	RBM33	TALONT000307834	coding	GGGCGCGGGCGCGCGGCCATGTTGCGGTAGTTTGTTGTTTTCTTCCTGCGGAGGCGAAGGGCCAGCTGTGGACCGCGAAGCGCCCGGCTTCGCCTCTGCCTCCTGCAGCCCCCTCCCTTCTCTGTCCTCCGTCACCCGTACCCGGGCCCGGACCAGGCACGTCGGCCCACCAGCTGGCTTGGTGGGGGAGGCTGAAGGCCGGGCCCCGCGAGTGCCATGGCGGCCGCCCTGGGAGCGAGCGGAGGAGCAGGCGCCGGAGATGATGACTTTGACCAGTTTGATAAGCCTGGCGCGGAACGGTCGTGGAGAAGAAGAGCTGCTGATGAGGACTGGGACAGTGAACTTGAAGATGATTTACTTGGAGAAGATTTGCTATCTGGCAAAAAGAATCAGTCGGATTTGTCAGATGAAGAGCTAAATGATGATCTTTTGCAGAGTGATAATGAAGATGAAGAAAATTTCAGTTCTCAGGGTGTTACAATTAGTCTGAATGCTACATCTGGCATGGTTACATCATTTGAACTCTCTGACAACACTAACGACCAATCTGGAGAACAGGAATCTGAGTATGAACAAGAACAAGGAGAGGATGAACTGGTTTATCACAAATCTGATGGATCAGAATTGTATACTCAAGAGTACCCAGAAGAAGGACAGTATGAAGGCCACGAAGCTGAGTTGACAGAAGACCAAATAGAATATGTGGAAGAGCCAGAGGAGGAGCAGCTTTACACTGATGAAGTGTTAGACATCGAGATCAATGAACCTTTAGATGAATTTACAGGAGGTATGGAAACATTGGAACTTCAAAAGGACATCAAAGAAGAATCAGATGAAGAAGAAGAAGATGATGAAGAATCTGGACGATTACGTTTCAAAACTGAAAGGAAAGAAGGAACAATTATTAGGCTCTCAGATGTAACTAGAGAGAGAAGGAACATTCCAGAAACTTTGGAGCTTTCAGCAGAGGCCAAGGCAGCATTGCTTGAATTTGAAGAAAGGGAGCGACAGCATAAACAAGGACGCTACAGCTCCAGGCGGGGAGGACGGCGAGGAGGTCCGCTGATGTGTCGTGGTGTGGGGGACCAGAGGAGAGAGAGCACCGAGAGGGGCAGGATGAAGGACCACAGACCTGCGCTGCTTCCTACACAGCCTCCTGTCGTGACTCATTCTCCAAGGTTAATTCCTCCACAGCCCCAGGCTCCCCCTCCACCGCCACCGCCGCCTCAGCAGCAGCCGATCAGAAGCCTGTTCCAGCCGCAGCCGCTGCAGCCGCTGCTTCCGGTGCAGCACCCGCACCACCCATCCCCGCCTCAGGGAATGCACATGCCTCCCCAGCTAGAGACCCCAAGGATGATGATGACCCCGCCACCCGTGACTCCACAGCAGCCCAAGAACATACACATCAACCCGCACTTCAAAGGGACGGTGGTCACGCCTGTTCAAGTGCCCTTGCTACCAGTTCCGAGCCAGCCGAGACCTGCCGTGGGACCCCAGAGATTCCCAGGCCCTCCAGAATTTCCACAGCATACACCTGGACCTGTTCCCAACAGTTTCAGCCAGCCCCCACGACTCCCTCTCCAGGACCAGTGGAGAGCCCCACCCCCGCCTCAGGATCGAGACCCTTTCTTCTTAGGAGTTTCAGGTGAACCAAGATTCCCGAGCCATCTTTTTCTGGAACAGCGAAGTCCCCCTCCACCACCACCGCCTCCTACCCTTCTTAACAGTAGCCATCCTGTTCCTACTCAGAGTCCTCTACCATTCACTCAGCCAGGACCAGCATTTAATCAGCAAGGACAGCAGCCAGTGTTCCCAAGAGAGCGGCCCGTACGACCAGCCTTGCAGCCTCCAGGTCCGGTGGGGATTCTGCACTTTAGCCAGCCTGGGTCGGCAACCACACGGCCCTTCATTCCTCCTAGACAGCCGTTCCTGCCAGGCCCAGGACAGCCGTTTCTGCCCACACACACACAGCCCAACCTGCAGGGGCCGTTGCATCCTCCATTGCCCCCTCCGCATCAGCCTCAGCCTCAGCAACCTCAGCAACAGCCCCCGCCACAGCACCAGCCTCCGCACCAGCCCCCGCACCAGCCCCCGCCCCAGCACCAGCCCCCACCCCAGCACCCACCACAGCACCCGCCGCAGCACCAGCACCACCACCACCACCACCACCTGTCCGTCCCGCCCCCTCCTTTGATGCCGATGTCTCAGCCACAGTTCCGGCCTCACGTACAGACCGCTCAGCCTCAGGCCAGCAGCAGCCGGATGCAGTGCCCCCAGCGCCAGGGGCTCCGGCATAATACAACTTCTCAGAATGTAAGCAAGCGGCCCATGCAGCAAATGCAGCCCACTGCGCCAAGGAACAGCAATTTGCGTGAATTACCCATAGCGCCGTCACACGTGATAGAAATGAGCAGCAGCCGCTGCTCTGCCACGCCCTCAGCACAAGTGAAACCTATCGTCAGCGCGTCACCACCCTCGCGGGCCGTGGCGGGTTCCAGAAGCTCACAGGGAAAGACGGAAGTGAAAGTCAAGCCAGCTAGCCCTGTGGCTCAACCTAAAGAAGAGGCAAAAACAGAAACAGAGTTTCCTGATGAAGATGAGGAAACAAGGTTATATCGCTTAAAGATAGAAGAACAGAAACGCCTAAGAGAAGAAATCCTGAAACAGAAGGAGTTACGGCGGCAGCAGCAGGCTGGTGCCAGGAAGAAGGAGCTGCTGGAGAGACTCGCGCAGCAACAGCAGCAGCTGTACGCTCCCCCACCCCCAGCAGAGCAGGAAGAGCAGGCACTGTCACCATCACCCACCAACGGTAACCCACTGTTGCCCTTTCCAGGTGCACAGGTCAGACAAAATGTGAAGAACAGACTTCTTGTTAAAAACCAGGATGTCAGTATTTCAAACGTTCAGCCCAAAACATCCAATTTTGTACCATCCAGTGCCAACATGCAGTATCAAGGACAACAGATGAAAGCACTGAAACATTTGAGACAGACCAGAACAGTTCCTCAAAGTCAGACTCAGCCGCTGCATAAAGTGCTCCCGATCAAACCTGCAGATGTGGAGGAGCCAGCTGTCCCCCAGACTCCTCGAGTGGCGTCCATCCAGGGCCGGCCCCAGGACACAAAGCCTGGCGTGAAAAGGACTGTCACGCACAGGACAAACAGTGGTGGTGGAGACGGGCCCCACATCAGCTCCAAGCAGGGAGGAGAGAGCGATGGCTTTTTTCACCCAGAAGGCCAGCCCCAGCGGCTTCCCCAGCCTCCGGAAGTGGGACCACAGCCTGCCCGCAAGGTGACGCTGACCAGGGGGGGCCTCCAGCAGCCCCCACATCTGCCAGCGGGGCCCCACGCACACTCGCCTGTCCCTCCAGGGATCAAAAGCATCCAAGGAATTCACCCGGCGAAGAAGGCCATCATGCACGGACGAGGCAGAGGAGTGGCCGGTCCCATGGGCCGGGGGCGCCTGATGCCAAACAAGCAGAACCTGCGGGTGGTGGAGTGCAAGCCCCAGCCCTGCGTGGTGTCTGTGGAGGGGCTGTCCTCGTCCACCACGGATGCCCAGCTGAAGAGCCTGCTGATGTCAGTGGGACCCATTCAGAGTTTACAGATGCTTCCTCAGCAACGGAAAGCCATAGCTAAGTTCAAGGAGCCAGCCCACGCATTAGCATTTCAGCAGAAATTCCACAGGCATATGATAGATTTGTCCCACATAAATGTGGCCCTGATCGTGGAGTGAGTCCTAACAAGAGAGCCTGACCTTAGGCTGTACACACACTGTGGAATTTCTTCAAGGGAGCTGCCGGCCGGCGCAGAACCCCCAGGAGCACAGGTCTCTCCGGGCCGCTGTCCTGCGTAACTGTTCTCCAGAGCGCCAGCCAGCCACGGGCCTGATTCCAGAGGAGCCGAACTGACAGGACACAGCAGGCTGGAGTTGGTGTTAGATTGCTTCACATTCTCTTGTCACCACCAAGAACTCCAAGTTTTTCGTTTTGTTTTGTTTTCAAAGTGCTTACAATGCATGTAGACATTGTTCTTTGTGGTCTGACTCTATGATCGATCACAGTGACTTAGATTCAGGAAAGAACATTAACGTCACAAGTTCTAAGTAGTTTTCACAGCAAAGAATATTTGATAATGGTTGCACTTATCTTCAGTGCAGGTTAGAAGAGTCTTCTCAACCAAGCTTAACTCGAGTTGTCTTCTCAGCCCTCAAAAGGCTCTTGTACAAAATGTAGATTAAAATTTGGGTGATTGTTGATTGACCTTTGCATACCCTGGAAAGCCAGGGTGTGAGTGGGGTGGTTGGGAGTGGTGCCAGTTGAACAGCAGATTCTGCTTCTTGTCACTGTTTCAAAAGCGTCAACTCTGTGTTCCTAGTTTCGATGAACTCCCCATTCATTTTTAACACACTTCCCAGATAAGGCAATGTGCTGGACAGGCACACGGCATGGCCCTCGGCTAGAGCAGGGTCTGTGATGGCCTCACCTGGCAGCCCTCTGGCCTAGTTCCCACCACACATGAGGTGGTGGAATGGCCTGAAGGTGGAACAGACCTGTTTTTTTCCTTTTTAAATGCAGTAAGGTGGCCTGTTTATCACTGGCTCTGTGATACATGACATTCTTTGGGAATTTGGTGGCCACTGCTTCAGTCACCTCTGTTTTTCTGAAGGCTGTTCCAGCAGGGCTGCCCTGTTCATCAGCGGATGTTCACTCTGGCCTGCCGTTCCCCGTGGCATGCGGGGTGAGGGTGGCTTTCTTCCAGCCCCAAATGAGACGAGTCTGTGTCATCATTGAAACTGCTTTTCGTAATTGCGGGTAGGTTCCTGTAGGTGAGACATATTCTCCATAAAGCTACTGTAGTAGAATTCATTCTGGGCAAACACTGAAAAAAGTGCCTTACAGTATTTCTGCTCATGAAAGAGTTTCACTATTTTGGATATATTCTAAAGTGGACCTGAGCTATTTGAGCAAATAATGATAGGGCATACTCAGACATTTTAGCTACCTTTTATACCTACGATTTCATGTCACATTTACTAATAGAATTAAGGGAAATAGAAGCCCGTTCTTTCTTACTGCCCCTGGAGGGAGCATGGCGCTAGGGCTCTCAGCCTCCTAGAAGGAAGGGACTAAGGAGACGGGCACAGACTTGCGTCATCTCGTTTCCACAGTTGACGTTTTATATTACTTTCTCAAATTAAGTTACCAAAACAAACTGAAGAGCTGAAGCAGGTCTTCCAGACCCTGCGATCCTTTCTGTAGCAGTGATTCTAAAGTGGCGTTTGCTGTGTGCTTGAGAGTAACACTGCACGCTGCAGGGGCTGTTGCAGCAGTCAGTCCCAGGAAGCCACAGCGCTTGTAGGATCTGCTAGGACCCTGCAGCTGTGCTGCCGCCACCTCTGCTCCAGAGTGTCCCAGCCAACCCTCGGAAGATGGGATTGCCAGTCAGCCCTGCCTCACCATGCCTGCAGGAGGCTGTCCAGGGAGCAGGTCTGTGTGCCCATCAGCAGGTTCCCATGGCTGTCACTGCCCACTCATTTCCACAGTTAGATACGGATGTGTTGATGTATTTCGTCTAGTTTATTTGGCTCAGTCCACAGCTGCGTTGGAGTGGTGACTTTGGTAGCCCTTGAGCTCTAATTAAGAGAGATCCAAACCACTCAGTACCCACTGGGCAGTGGGAAGGCCTACCGACTTACTTTATCATTGAGGGCTTACTGATACAATGAAATGAGTTTCATGACTTTTTTTTTTTTTAAACACTTTTTGAAATAGAGTGTGCTGTGTTTAAAACCAAAAATATGCATGTTGTCTCTGAAAAGTAGGCATTGAAACAGACTTTTTTGTAGTCAGTGTTAATAAAACGGATCCTGTTTGGGCCTTCATTGTTAAGGTGGACTTCATGGCCACTGGAAGGTCTGTTTTGGTGTTACCTGAGTGTGACACAGGCCCTGGGGTGTGCGTGTTTCTCTAACTGTCTACACGTGCACATAGGCAGACTTTCTCATAGAATGTTCTTGAAAGGTGATTGGCAAAGTCATGCAGGCCCGCCTTAAAGCGCTGATTAGAACAGTCCAACACAGTCCGACCTCACTCAATACCCACAACCATCGAAAATGGATTCTTAGTACCAGACAATCCCAGTAATGAAGGTTTAGTTTCCTTGAAGGAAACTACAGAAAAGGAAAGAAGCAGAATGAGAAAGGAATGGTACTTAGGTGTTTGGTATGCTGCTCACGTGAAGTCAGCCCACACCAGCCAAACCCTCGTGGAAGATCTGCTGCAACCATTATCTTTGTTCTTGAGTTCATCATGCATTTAAAATGAGATGCAAGAGCATTTAGCATACCATGTAAATATGGACCTTTTAAAATTAAAATACTATTGGAAGTGCTTTCAACTC	0.575356	2.56871	1.2114	0.573112	1.21149	1.66004	0	0	1.14489	0.364602	0.422172	0	1.03619
TALONT000307835	ENSG00000160959	LRRC14	TALONT000307835	coding	GCGGCTTGGAGCGGTTGATGACGAACATCTCGTGGCCGCGCTCGTCGCGGAGCTCCTCTAGCTGTGCGAACGTACAGGGGCCGTCCAAGTAGTCGTTGACGAACAGCGCTCCCTCCCCCGGAGGCCCCCGCGCCTTTTTTCGCCTGCGGCGCCGGCGACAGATCATGGCGACCAGGAGCAGCGCCGTGAGCGCCAGCAGCGCGATGGCCGCCGCAATGGCCGTCTGTGTGGCCACGCCCAGGGCGCGGAAGGCCATGCTGCCCGCCTCGGGCCGGGGCTCGCTGCCGGCGGGGCGGGCGGCCGGAGGCGGCGGTTGCGCGGGCTGCTGCGGCTGCTGCCGGGACGCGTTGACCAGGAGCCGGAAGGGCACGCGGGCAGCGCCGCCGGCGTTGGAGGCCTCGCACTCGTACTTACCGGCGTGCGCCAGCGTGATGTTGCTGAGGAAGAGCATGCCGCTGCCCGTGTCGGATGCCGAGTGTCCGCCCAGGCCCAGCAACCCGCCTTCTAGCTGGGCCTGGGCTCGCGGCCGGCCCTCGCGAGGCTGGGGCACCTTTCTCCAGGTCACCAATGGCTGCGGGTAGCCGGAGGCTTGGCAGGCAACCCGCAGGTCCTCACCCAGGTTGGCTGTGAGCTCCAGCGGCTGCACGTGGACAGAGGGCGGAATGCAGATGAGGCTGCTGTGGGATACGTCCAGGAGACTCTGGAGCGCCAGGCGCGGGGGCTCTGCACACATGATCTTCCTGTCCCTGGAGGTGAGCAGCCGCTGGCCGCCCTCCTTGATCCAGGCACCCAGCCAGTGCAGGGCGCAGTCACAGCGCCATGGGTTCTCTGTGGGAGAGCAGCGTTAGGCAGGTGGCTTGAGGGTGCTGCTAAAACAGCCTGTGCAGTTGGGGTTTTGCAGGCCAGGACAGAGGCCTCTTTCCCACCTCCCACAGCGTTTTCACACGGAGTCCAAGGCCCTGCCACCCCTTCCTTGACCCCAAGCTCCTTGGGGCGGCAGGCCCTTCACCCTCGCCCCCCTCCCCTTTAGCTCTGTGATGCCTGCCTGTTACAGATCACTTCTCCGTCGGTCTCTGAGAAAGCACCTGCTCCTTAAGTCTTCCTGCAACAAGTGCCACTGTTTTTAGGAACCTGGGCGTCCACATAGACATCTCACCAGCACTGAAACCTCACAAGTCCTCTCAGCCTTGCCTTTGGATGCCCTCTCTTGGGAATGTCCCCAGTCCTGGTCAGCTGTCTCTCTCCTTTGCAATTTTGTCTGCCTCCCCTCAGCCTAAAAGTGTGCAGAACCCTCAATTCTGTTAAGTCACCCTGTGGAGTTCCTGTCTTCTGTTTTCCCCAGGCAGGGTGCCTGAGCTGTATTCCCCAGCACACCCACTCCCGCAGCCCTCCAGTGTGGCTGCAGGCGGTGGTGCAGCCTTCCAGACTGCTGCCCAGTTGCCTGATGTCAGAGCCCCTCCACACATGAGCCTGCTCCCTACTGCCAACACCGTGGCCCAGACAGAGACGCTTTCCGAGGAAGAGGTACCTGTGAGGCGCAGGACTTGCAGACTGGCCAGGGGCTGCAGGGCCTCTCGGCTGATGGTGCCCAGCTGGTTCCTGCTGAGGTCCAGCAGTGCTAGGGAGGACAGCCCCGCTAGAGCCTGGTCCTCCAGCAGCTCAATGCTGTTTTCTTGCAGGTGAAGCTCCTGCAGTCGCTGAAGTAAGGACAGCAGATCGTGAGGAAAAAGGGCGCCGAGGTTGGGGGCATGTCTCTCTTCTTACCAAGCTAGACTGGGTTGCCTTTTCTAACTATTCCAGCCCTACAGGGCGAGGGGCCATAATGGAGTATCCCGCCCCTTTAGACCCCAGGCGCTCACCGGCAGGTGCAAGAAGGTGAAATCCAGCAGCCGCGCCAGCTGGTTGCCCGCCAGGTAGAGCACGCGCAGCTGGGCCAGGCCTACGAAGGCGCCGCTGCGCAAGCCGCGCAGCCGGTTGCTAGTGAGCGCCAGCTCCAGCAGGCGCGGCTGCGCGCGGAAGGCGCCGGCCTCCAGGGCGCGCAGGCTGTTGTTGTGCAGGTAGAGCCGGCGCAGAGCGGCGAGTGGCGCCAGGGCTCCCGGCTCTAGGCGGGCGATGTTGTTGTCCTGCAGGAACAGTGTCTGCAGGCCGGGGAAAGAGGAGGCGCTTACCCCGTTGCGGGGGTCTTCCTCTCCCTGGGGGCACCCCGTCCTCCCGCAGCTCCACACGGTGCCCACCTGCGTCCCTGGCGGGATTCCCAGCGGGACGACGCGCAACCGCAGGGCGCCACACTCCACCGTGGCGCTGTAGCAGCGGCAGGCTGCTGGGCAGCCGGCGGCGCGGAGCGGCAGTAGTAGCAGCAGCAGCGGCAGCAGTGCGGGGGCCCTCAGGGCCATCTCCCGAGGCCCGGTTCCTCACCGGCCCTTCCGCGGTTCAGCCGCAGACGCGTGCCCTCCTGAAACACAGGTTGGCAGGCCAGTCTCGGCAGTCGAGAGCCAGCCAATAGATGGAATGGAGGCCTGCACCTGCGTCTAACTTTTGACGCTATAAATAGGTTCAAGAAACTAATAAAACGTTCTGGTTTTCTCCTTTGA	0.224026	2.30287	2.41208	2.46705	3.20837	4.87666	3.41202	0	0	0.708158	0	0	0
TALONT000307836	ENSG00000114503	NCBP2	TALONT000307836	coding	ATCGCGGACGCAGCCTCGTGCCGGGAGTCGCCGCATTGTGGTCCGCTTCTCTGCACTATGTCGGGTGGCCTCCTGAAGGCGCTGCGCAGCGACTCCTACGTGGAGCTGAGCCAGTACCGGGACCAGCACTTCCGGGTGGGTGACAATGAAGAACAAGAAAAATTACTGAAGAAAAGCTGTACGTTATATGTTGGAAATCTTTCTTTTTACACAACTGAAGAACAAATCTATGAACTCTTCAGCAAAAGTGGTGACATAAAGAAAATCATTATGGGTCTGGATAAAATGAAGAAAACAGCATGTGGATTCTGTTTTGTGGAATATTACTCACGCGCAGATGCGGAAAACGCCATGCGGTACATAAATGGGACGCGTCTGGATGACCGAATCATTCGCACAGACTGGGACGCAGGCTTTAAGGAGGGCAGGCAATACGGCCGTGGGCGATCTGGGGGCCAGGTTCGGGATGAGTATCGGCAGGACTACGATGCTGGGAGAGGAGGCTATGGAAAACTGGCACAGAACCAGTGAGTGGTGAGAGCTCTGTCAGTGACAAACACTCCTTTGGCCTGTTGAATTTGCTGAAGAACATCACCTAAAGTCTGCACACGAGCCCATTTTTACCAAGATTTGATCAGTGTCTTTACTGAGCTGGAAGCCTCTGAAAGTTATTAAAGGACAGAATCCAAAAGAATGCCTTTAATTCTTGTCTGAGAATCTTGGCCATGTGTCAGATTATCAGAACAATTTTGTTACCAGGTCAGAAATTGTGTTCTTTGACAACAGATTGGATCTGTAATGTTGATTAGTCTTTAGCCATAACCACTACACTTTTAGAAAGACAGAAAAATGTAAGAATTTGTTTTTACCATAATGAGTCTTAAGTAGGTTCATGATCTACATTGGGGCCTGGGATTATTTTTTTAATTTTAAGTTTGCATGAGATAGCCTAATAAATGGAGGTGGGGCCAGGCATGGTGGCTCACACGTGTAATCCCAACACTTTGGGAGGCTGAGGAGGAAGGATAGCTTGAGGCCAGGAGTTTGAGACTAGACTGGGCAACATAGCAAGACCCCGTCTCTACAAAGCACAACGAAAAACAACAAATGGAGTTGTGCTATGTTGTATTGCTTTGCACAAAATTAGGAACAGGTGTTTGACAATTGAATTTGTTTTCTGTGAATTCTAACCTCTAAAGGCATGCTTAGAGGTCAAGGACCTTCCTGTGTAGTTGGTGCAAAAGCAATCTCCACAGGACAGCACTGCTTCCATGCTTCATACATCAGGAAATGAGGCCAGAACTTGAGTATTTACTAACACGTTTTTCAAAAGATGTCAGTGTTATACCTAAAGCTAAAAAAAAGCAAGGGTTTGTCATAGAGGGAACCTCTAAATAATTTCAGGGGTAGGGGAGATGTTGTCAATAGGAAATGGGATAAAATATCAAGAGACAATGAAAACACTGCCTTGACATGAGGACCAGCAAGTTTATTCTTTTCATTTTCAGTGATGTTGGGAATGGACTGGGTTTTAAAAGGGAGCTTGAAGAGGGAATGTTTGACAGTCACAGAAGGTTCCTGCAGCAGATGCCTCTTTTAGCCATTTCTCATTTTTTTCCTCAAATTTTACCTACTGAGGCTCAAGCCTTCACAGTGAGCTGATGGTCTCTACAGGGAGGGGAGTCTAGGGAATTTATTTGGTATTTGTAAGGCAAGAGGTGATTTCTCTCTAATATATCTGAGTTATTGCTCATTTAAAACTGTTAAGTCCAGTATAATTTTCCCTGATATGAAAAAATGTGCATTTTTTTCACTTAGCAACAAAGTACCTTCTAATTTCCAATAGTCCGTGAAAGTTGGGGCTGAAGTACCTAAGTGTGAATGTCTCTCCCGTTAAACTGAGTGTAGAAATCTGAATTTTTAAAAGAGCTGTAACTAGTTGTAAGTGCTTAGGAAGAAACTTTGCAAACATTTAATGAGGATACACTGTTCATTTTTAAAATTCCTTCACACTGTAATTTAATGTGTTTTATATTCTTTTGTAGTAAAACAACATAACTCAGATTTCTACAGGAGACAGTGGTTTTATTCGGATTGTCTTCTGTAATAGGTTTCAATAAAGCTGGATGAACT	0.241538	0	0	0	0	0	0	0	0.673613	0	0	0	0
TALONT000307837	ENSG00000151690	MFSD6	TALONT000307837	coding	ACTGGGGGTCAGAACTTAAGACTTCAGCACATGAACTGGGGGAACACATGGTTCAGTCATAACAGGTTCTGTACATTGGCCTGGCCTGCAATACGGCTCGCTATATTTATATTTCCTACCTGGAGAATGCCTGGACTGTTCTCCCCATGGAAGTTCTTCAAGGAGTGACACACGCGGCCATCTGGGCAGCATGCATTTCTTACCTCAGTGCAGCCGTTCCCCCTGAGCTGAGGACATCTGCTCAGGGCATCCTGCAGGGCCTTCACCTGGGTTTGGGAAGAGGATGTGGTGCCATGATCGGAGGCGTGTTAGTCAATTATTTTGGGGCTGCTGCAACCTTCCGAGGAATTGGCATGGCCTGCTTGGTGATCCTACTGCTCTTTGCCCTGATCCAGTGGCTGGCAGTGCCAGATGAGGAAGAAGACAAGACAATGTTGGCAGAAAGAATTCCTGTTCCCTCCAGTCCCGTTCCTATAGCAACCATCGACTTGGTACAGCAACAGACAGAAGATGTCATGCCACGCATTGAGCCCAGACTTCCACCCAAGAAAACTAAGCACCAGGAAGAACAGGAAGATGTGAACAAACCAGCCTGGGGAGTCAGCTCTTCTCCCTGGGTGACCTTTGTCTATGCACTCTACCAAATTAAAGAGATGATGCAACTCACAAGAGACAACCGTGCTTCTGAGATACAGCCTTTACAGGGGACCAATGAGAATAGGGAAAATTCTCCTGCTGGTAGAGCCCAGCCTGTCCCATGTGAGACTCACTCTGACCCATCTAGAAACCAGCCATCCCCTGACGCAGCAGCATCTCAGACGCAGACCAGCCCCGCTCACCCCAGTGTGGACCCGTGCACAGAGGAGAGTGAAGAGCAGCAGGCTCAGCTGGCCGCGGGAGGACACTGAGGGCATCCTGCTCATCTCACACCCTGCATGGAATCAGGCTCCTCAGCCAGGACACAGGGTGAGGCCCCCCAGCCAGGATATGCCTCCCCTGGAGGAGCACAGCACTGCATATGCTTCTAAATATCTAAACTCATTAACATGGAAACACACACACAGGAGCTACAGTACATATTGGCAGGAAAAGGTAAACTTTCGTAATCTCATTGGAATTACAACAGGGAAATGGAGTTCAATGAGGACTTTCAGTTCTTTGCTTGGTTAGGTTAAGGATGATAGAATTTCTCTGCCAGTGCAGTAAGAGTTGAAACCGGCAGTTACACTAAGTAAGTGGAGGGAATGAAAGTGTTTCGAGGTGAATGTGGATATAATTTCCCTCTTCTGATTATTTATTCTTATTTGGTTCCTAACACAAACTGGGAAGAGATAGAATTCATCTATACTTTCTTTTTTCTTGGAGAGAACCGTTTAAAAAATTACAAGATATATTTAAAAAGTAACCAGATAAAAGTAGCACATGTGCTTTTGTTAAAAATAAAGTTAAAAGTTAAAGTTAAAAAATGAAGTTAAAAGTTTCATCAGAAACTTTACATATCTTTAGCAAATATATTTTTATATGTGTATGGCATATAATGGAAATAATTCTTTGAGCAACAGAAGCTATTATTAACTACTGCAAGCTAAGCCGAGCTTAAAAATGCCTTTTGTTTTAAATGGGCTTTGAGAAAAAAAACAGAAACAAGCGATTATTTCAAATCAACCAACCAACTCAGTATCCTGTGTTTTGATAGACAAGAGTTTACTAAATATATTGATACTGTAAATAGCCTCTCTCGCTATTTACTATCTTATAGTAATTCAGGCTCTAATTAGCTGAGGGAATGAAACACACAAAAATCACTGAATTCCTAAGAGTTCCTTAAATAAGCAGTACTAGTTACAAATCACAGTATAAGATTTAAGTGCCTGGGGGAAGGATACAATTTTTAGAAATTACATATTGGGTCAGTTTTGTTTTGTTTTTGGTGAGGAAAAGGTGGTAAATAGGAAACCATGAATGGGAAGGATGGCAATAAGTAGCAACTATACTTTCCAATGACTAAAGAAAGAAAATCTCAGTATATTCGTTCTCATGAAGACACAGTCAGACACTGGACAATGTAATGTATGCAACTGCAAACGTTACAACTGCAGCCAGAACAATGGCTGGGTGGATCGCACGTAAAGCTTGCCACTAAAAATCAAAGCAGAGGTTAACAGGAAACCTGGGGGGAGTGTGGAAAAGGGAAAACTGTTTTAGCTGAATAAAGGTGAATTATATAATTTATAATAGCTGTGGATGAGCACAGGAGAGAGAGGAAAGAAAAGAACAGTCGAAATGAGCAACTCACCTTACCCTCTGACCCTGATTAGACAGGATCAATTGTAAAGTGAGGGCTTCTCCATGACACCATAGTTCTGCCCAATACTGCATTTGGGATAAGAAATTCTACACTTGGATGTCTCGCTTCACAATAAAACACAGCTTAAAAATAAAATAACTGAAAGAAATAGAATTCAGCAAATAGTTATTTTTTGCACTTGAACTGAAACGTACTGTACTGTAAATTATGACTCATTTTAAGTGACCTTTAAAATCAGATGTATTTATTATGCTTGTGTAATTATAGAAATAAAGAAATGGGTGACAGGCTTAACCTCACCTATGAATGTACAGTATGTGGATTTGTGAAACTGACTGTAGGAAGTCAAAAACTTGTACTGTATCTTGTGTTTACAGTTCTGATTTATTCCTTTGAAAAGCCTGCTGTTTTGGAAATGCACAGTTGACATGTTGAAATAAAAATGAATACCATTTTTAAATGTTTCTTAAATGATAAAGATGTGACCAAACAAAAGTCCTATACTCTAATGAATGAGACCAAATTCAACATGCCTTTGTTATGGAACATTTACTGTGACAGCAGAATCGATAATGCAGTCATTTCCAGCCTTGTGAGCTGACACCTTCATGGGTTTGTGGACTTTGTGACTTTTTCTTCCTGTCCCCAAAGTGCCATATGCTACCTTAAAAAATATTAAAGTGAATTCAAATTACA	0.211893	0	0.252992	0	0.409645	0	0	0	0	0	0	0	0
TALONT000307838	ENSG00000151690	MFSD6	TALONT000307838	coding	ACTTTTATATTAACAAGCATTTTGAAAAGGCTGAGGGCAGATATGTTAGAAGCCATCTTCTTATTCCTAAATTCATGCTTAAATGTAATTGTCCTTCAGTTTTCCCACTCCTGAGTTTGGAGTCTGCTGGATGATGGGTGGTTTGGGGAAGGAAAAGGGTTCTGTACATTGGCCTGGCCTGCAATACGGCTCGCTATATTTATATTTCCTACCTGGAGAATGCCTGGACTGTTCTCCCCATGGAAGTTCTTCAAGGAGTGACACACGCGGCCATCTGGGCAGCATGCATTTCTTACCTCAGTGCAGCCGTTCCCCCTGAGCTGAGGACATCTGCTCAGGGCATCCTGCAGGGCCTTCACCTGGGTTTGGGAAGAGGATGTGGTGCCATGATCGGAGGCGTGTTAGTCAATTATTTTGGGGCTGCTGCAACCTTCCGAGGAATTGGCATGGCCTGCTTGGTGATCCTACTGCTCTTTGCCCTGATCCAGTGGCTGGCAGTGCCAGATGAGGAAGAAGACAAGACAATGTTGGCAGAAAGAATTCCTGTTCCCTCCAGTCCCGTTCCTATAGCAACCATCGACTTGGTACAGCAACAGACAGAAGATGTCATGCCACGCATTGAGCCCAGACTTCCACCCAAGAAAACTAAGCACCAGGAAGAACAGGAAGATGTGAACAAACCAGCCTGGGGAGTCAGCTCTTCTCCCTGGGTGACCTTTGTCTATGCACTCTACCAAATTAAAGAGATGATGCAACTCACAAGAGACAACCGTGCTTCTGAGATACAGCCTTTACAGGGGACCAATGAGAATAGGGAAAATTCTCCTGCTGGTAGAGCCCAGCCTGTCCCATGTGAGACTCACTCTGACCCATCTAGAAACCAGCCATCCCCTGACGCAGCAGCATCTCAGACGCAGACCAGCCCCGCTCACCCCAGTGTGGACCCGTGCACAGAGGAGAGTGAAGAGCAGCAGGCTCAGCTGGCCGCGGGAGGACACTGAGGGCATCCTGCTCATCTCACACCCTGCATGGAATCAGGCTCCTCAGCCAGGACACAGGGTGAGGCCCCCCAGCCAGGATATGCCTCCCCTGGAGGAGCACAGCACTGCATATGCTTCTAAATATCTAAACTCATTAACATGGAAACACACACACAGGAGCTACAGTACATATTGGCAGGAAAAGGTAAACTTTCGTAATCTCATTGGAATTACAACAGGGAAATGGAGTTCAATGAGGACTTTCAGTTCTTTGCTTGGTTAGGTTAAGGATGATAGAATTTCTCTGCCAGTGCAGTAAGAGTTGAAACCGGCAGTTACACTAAGTAAGTGGAGGGAATGAAAGTGTTTCGAGGTGAATGTGGATATAATTTCCCTCTTCTGATTATTTATTCTTATTTGGTTCCTAACACAAACTGGGAAGAGATAGAATTCATCTATACTTTCTTTTTTCTTGGAGAGAACCGTTTAAAAAATTACAAGATATATTTAAAAAGTAACCAGATAAAAGTAGCACATGTGCTTTTGTTAAAAATAAAGTTAAAAGTTAAAGTTAAAAAATGAAGTTAAAAGTTTCATCAGAAACTTTACATATCTTTAGCAAATATATTTTTATATGTGTATGGCATATAATGGAAATAATTCTTTGAGCAACAGAAGCTATTATTAACTACTGCAAGCTAAGCCGAGCTTAAAAATGCCTTTTGTTTTAAATGGGCTTTGAGAAAAAAAACAGAAACAAGCGATTATTTCAAATCAACCAACCAACTCAGTATCCTGTGTTTTGATAGACAAGAGTTTACTAAATATATTGATACTGTAAATAGCCTCTCTCGCTATTTACTATCTTATAGTAATTCAGGCTCTAATTAGCTGAGGGAATGAAACACACAAAAATCACTGAATTCCTAAGAGTTCCTTAAATAAGCAGTACTAGTTACAAATCACAGTATAAGATTTAAGTGCCTGGGGGAAGGATACAATTTTTAGAAATTACATATTGGGTCAGTTTTGTTTTGTTTTTGGTGAGGAAAAGGTGGTAAATAGGAAACCATGAATGGGAAGGATGGCAATAAGTAGCAACTATACTTTCCAATGACTAAAGAAAGAAAATCTCAGTATATTCGTTCTCATGAAGACACAGTCAGACACTGGACAATGTAATGTATGCAACTGCAAACGTTACAACTGCAGCCAGAACAATGGCTGGGTGGATCGCACGTAAAGCTTGCCACTAAAAATCAAAGCAGAGGTTAACAGGAAACCTGGGGGGAGTGTGGAAAAGGGAAAACTGTTTTAGCTGAATAAAGGTGAATTATATAATTTATAATAGCTGTGGATGAGCACAGGAGAGAGAGGAAAGAAAAGAACAGTCGAAATGAGCAACTCACCTTACCCTCTGACCCTGATTAGACAGGATCAATTGTAAAGTGAGGGCTTCTCCATGACACCATAGTTCTGCCCAATACTGCATTTGGGATAAGAAATTCTACACTTGGATGTCTCGCTTCACAATAAAACACAGCTTAAAAATAAAATAACTGAAAGAAATAGAATTCAGCAAATAGTTATTTTTTGCACTTGAACTGAAACGTACTGTACTGTAAATTATGACTCATTTTAAGTGACCTTTAAAATCAGATGTATTTATTATGCTTGTGTAATTATAGAAATAAAGAAATGGGTGACAGGCTTAACCTCACCTATGAATGTACAGTATGTGGATTTGTGAAACTGACTGTAGGAAGTCAAAAACTTGTACTGTATCTTGTGTTTACAGTTCTGATTTATTCCTTTGAAAAGCCTGCTGTTTTGGAAATGCACAGTTGACATGTTGAAATAAAAATGAATACCATTTTTAAATGTTTCTTAAATGATAAAGATGTGACCAAACAAAAGTCCTATACTCTAATGAATGAGACCAAATTCAACATGCCTTTGTTATGGAACATTTACTGTGACAGCAGAATCGATAATGCAGTCATTTCCAGCCTTGTGAGCTGACACCTTCATGGGTTTGTGGACTTTGTGACTTTTTCTTCCTGTCCCCAAAGTGCCATATGCTACCTTAAAAAATATTAAAGTGAATTCAAATTACA	0.202077	0	0	0	0	0.053058	0.212243	0	0	0	0.053177	0.045111	0
TALONT000307839	ENSG00000102225	CDK16	TALONT000307839	coding	GGAGGGGGCAGTTGGGCGGGGATAGGCCGTCCTAGCTAAGGTGGTAAAGGCCAATAACTCTTCAGGCTGCCTCTCCTCGAAAAGTCATCTTCTCGCGAACCTTTAAAATGCCTTCCTCCCCAAGCACCTCAAGGGACTAGAACTGAGTGCTTCATTTGTCTTTTTTCCTCCTTGCAAAAGTCCCGTTTGCCACCATGGGGATGTACCAAGTGAGACCGAGTAGGGGGAACGAGTGGTGATTGACGCGCCAGGTTACTGGCCACTGCTCACCTAGGCGCTAGCAAACTTCTGCCAAGATCGGAACTGAGTACTAAACAGCCTCCACAGTTCTCCCTGGTGCCGTCTCCGGCTTGGCGCCGCATCCTCCTCTGGGCTCGCGATGGCCGCGTCCCCTCCCGCTGCGGACGGGTCCTTTGGTACATGCAGTCCGAGATCGCCATGGATCGGATGAAGAAGATCAAACGGCAGCTGTCAATGACACTCCGAGGTGGCCGAGGCATAGACAAGACCAATGGTGCCCCTGAGCAGATAGGCCTGGATGAGAGTGGTGGTGGTGGCGGCAGTGACCCTGGAGAGGCCCCCACACGTGCTGCTCCTGGGGAACTTCGTTCTGCACGGGGCCCACTCAGCTCTGCACCAGAGATTGTGCACGAGGACTTGAAGATGGGGTCTGATGGGGAGAGTGACCAGGCTTCAGCCACGTCCTCGGATGAGGTGCAGTCTCCAGTGAGAGTGCGTATGCGCAACCATCCCCCACGCAAGATCTCCACTGAGGACATCAACAAGCGCCTATCACTACCAGCTGACATCCGGCTGCCTGAGGGCTACCTGGAGAAGCTGACCCTCAATAGCCCCATCTTTGACAAGCCCCTCAGCCGCCGCCTCCGTCGTGTCAGCCTATCTGAGATTGGCTTTGGGAAACTGGAGACCTACATTAAGCTGGACAAACTGGGCGAGGGTACCTATGCCACCGTCTACAAAGGCAAAAGCAAGCTCACAGACAACCTTGTGGCACTCAAGGAGATCAGACTGGAACATGAAGAGGGGGCACCCTGCACCGCCATCCGGGAAGTGTCCCTGCTCAAGGACCTCAAACACGCCAACATCGTTACGCTACATGACATTATCCACACGGAGAAGTCCCTCACCCTTGTCTTTGAGTACCTGGACAAGGACCTGAAGCAGTACCTGGATGACTGTGGGAACATCATCAACATGCACAACGTGAAAGTGGGTGTGGGGCAGGAAGCAGGGGCACAAGGGGGCCCCCACTCACCCACTCCAACCCACAAATCTCCCAGAAACGGACTTTTCCCTTTGGCTTTTTTTGCTAGGAGCCCTTGGAGGGCACTGGGACCCTGTCCTCTTTTGTGTGACAAGGCTCTGGGCCTAGTGTCTGTGTTTGGGAGGGGAGCAGTGCCTGCTGGGGGTCGGGCTAGTGGATAGTCTTTGACCTCTGCCTGCCATTCCTGGGTCCCCAGCTGTTCCTGTTCCAGCTGCTCCGTGGCCTGGCCTACTGCCACCGGCAGAAGGTGCTACACCGAGACCTCAAGCCCCAGAACCTGCTCATCAACGAGAGGGGAGAGCTCAAGCTGGCTGACTTTGGCCTGGCCCGAGCCAAGTCAATCCCAACAAAGACATACTCCAATGAGGTGGTGACACTGTGGTACCGGCCCCCTGACATCCTGCTTGGGTCCACGGACTACTCCACTCAGATTGACATGTGGGGTGTGGGCTGCATCTTCTATGAGATGGCCACAGGCCGTCCCCTCTTTCCGGGCTCCACGGTGGAGGAACAGCTACACTTCATCTTCCGTATCTTAGGAACCCCAACTGAGGAGACGTGGCCAGGCATCCTGTCCAACGAGGAGTTCAAGACATACAACTACCCCAAGTACCGAGCCGAGGCCCTTTTGAGCCACGCACCCCGACTTGATAGCGACGGGGCCGACCTCCTCACCAAGCTGTTGCAGTTTGAGGGTCGAAATCGGATCTCCGCAGAGGATGCCATGAAACATCCATTCTTCCTCAGTCTGGGGGAGCGGATCCACAAACTTCCTGACACTACTTCCATATTTGCACTAAAGGAGATTCAGCTACAAAAGGAGGCCAGCCTTCGGTCTTCGTCGATGCCTGACTCAGGCAGGCCAGCTTTCCGCGTGGTGGACACCGAGTTCTAAGCCACAGACCGAGGCCCCAGCAGGCAGCGGCTGGAGGGATGCCACACCCCTCACAGGGCAGCCCCCAACTACATCTTCCCTGCTTACTCTCTGCCTACCTGCCTGAGCCATGTTCACCTGCCCACTTGTCCCCTGCTGCCTGCCCAAACACCCCACCATTGGCCTGTCAACCCACCCATTGGCCTGTCTGCTGGGTGCTAACAAAGCTCTCATCACTCCTTCACTTGGTCTGTCTGTCTCTGTCTTGGTAGTTGCCGGTGGACAGCATGGCCGTGCCAGCCTCCCACACTGAGGCCAGGTCTACCCCCCATCATACCAGCCCCCAGGACCACTACCCCACGGCCAGCCAGGGGTCCAGAGCTAGCCCAGGCTGGGGATCTCGACTCAGACAAGATGGTGACAATGCCTTGAGTCTGAGGCATCCTCTGCCTGCTTTCCTGCCTGCCCCACCTGCCTCATATTGTGTGGGCCTTTTTTTGTTTGTTTCATTCATTGTTTTTTTTTTTTTAATTATTTTAAATGAGATTTTTGTTTTTTTTAAATGCAATATCTCTGTATACAGACTGGCTGGGCCCCACCCCCTGCGTGTGGCCCTCCCACAGTATTTTGTGCAATGAAGCCCTGCTCCCAGCCTTTCAGAGACAGGGACACAGCCCCTATTTGGAACCCTGATCATCACCAGACCCTGGGATTGGCTATGGGAAAGCATGCCACAGCCACTCGCCTTCCTACCCCCGCCCGCCATCCCCAGTTGCAGGGGGATCTGGGGACTACCAGAGACTCTGGGAAATGGACAAGGTGGGGGGCCCCACTCTTTCTCTCCTGCAGTCCCGTAGCTGGGGCCTCCTTCCTTCTCAGGGTCTCCCCAGCCCAGTCCCCTTGCTCCCATCCCACTCGGTGCTGTTGGGTAGGGGCCCTGCCAGGAACTGACCAGCTCAGCGAGGAGCCATAATGTGCATATGTGCACAAGCAGGGTTGGGGGAGGGGGGTGTGAGGGGTTGTGCCCAGGTGTTGCCCCCTATCTCCTGGGGAGGGTGAGGCAGGGCAGGGACAGTCTCCAGGGTCAGTCCCTGGATGGGTGGTTACCTCCCCTTCCTCCACCCTAAGCCCTGGGGCCCTGAAATGGGGTGGGAGGGCAGGGGTGGGAGCCCTCCTAGTGGGTTTGGGGGGTTGGGTTCCTGAATGCACCATAATCGCTGTATGAAATATTAAAAAGTCTAAAGTG	0.250551	1.41959	2.76607	2.36387	0	1.31201	2.14101	0	1.80115	1.33974	0	0	0
TALONT000307840	ENSG00000119414	PPP6C	TALONT000307840	coding	CGGCTATGTGACTACGTTTGTGACCTCCTCTTAGAAGAGTCAAATGTTCAGCCAGTATCAACACCAGTAACAGTGTGTGGAGATATCCATGGACAGTTTTATGACCTTTGTGAACTGTTCAGAACTGGAGGTCAGGTTCCTGACACAAACTACATATTTATGGGTGATTTTGTAGACAGAGGTTACTATAGTTTGGAGACCTTCACTTACCTTCTTGCATTAAAGGCTAAATGGCCTGATCGTATTACACTTTTGCGAGGAAATCATGAGAGTAGACAGATAACACAGGTCTATGGATTTTATGATGAGTGCCAAACCAAATATGGAAATGCTAATGCCTGGAGATACTGTACCAAAGTTTTTGACATGCTCACAGTAGCAGCTTTAATAGATGAGCAGATTTTGTGTGTCCATGGTGGTTTATCTCCTGATATCAAAACACTGGATCAAATTCGAACCATCGAACGGAATCAGGAAATTCCTCATAAAGGAGCATTTTGTGATCTGGTTTGGTCAGATCCTGAAGATGTGGATACCTGGGCTATCAGTCCCCGAGGAGCAGGTTGGCTTTTTGGAGCAAAGGTCACAAATGAGTTTGTTCATATCAACAACTTAAAACTCATCTGCAGAGCACATCAACTAGTGCACGAAGGCTATAAATTTATGTTTGATGAGAAGCTGGTGACAGTATGGTCTGCTCCTAATTACTGCTATCGTTGTGGAAATATTGCTTCGATCATGGTCTTCAAAGATGTAAATACAAGAGAACCAAAGTTATTCCGGGCAGTTCCAGATTCAGAACGTGTTATTCCTCCCAGAACGACAACGCCATATTTCCTTTGAGGCCTTCGCCCATCCTGCTGACCCATTTTTCTGCCCTCTTCTTACCCCAATTTTCTTGTATTACCCTCTACAATATACTTTTTATTGAGCACTTTGCTGCTGAAATGCTGCCTCTTGCCTTTTTTTTTTTAAATTTTAAATTATCTAAATTTATTGTTTGTTGTGGTGTCTATAGCAAAGTTTTTCTATCAATTTTCCCCCATCCCATCCCCACCCTGGACTCATTTGAGAAGACTTGAGAAATGTCTTAATACTCACACTGCTGCATGTAGCTCTTGCTTATTTACTGGTCTGGGAAACAGGATGTGTTTCCTTTTTTTAAAAGCCAATTGACAGATTACACCTAAATACTCCTCCTTTTGTATCATTCAGCCTTTTGTTTTAGTTTGGTAAGTTTTAAGAAATTTCAGCAGCAAAGTTGTTATTCAGTGGGCACGATGGACTCCAAATGCCTCAAGTTATGTATACCTGTCCCAGATGTAAACTTCATTGTCCTTTGTTGGATGATATTTTAAATGGATATAAAATAAATTGGTCTAAAGGGCTGCCCTCCTTGTTGTGTTTTTAAATTTTAGTTAAAAACTGCTACAGCTTATGACTTTGTACTTTAAGATAATTGTATTGATCTTTTTTCAGATTCCTTGTATTTTTTAATAAAGTAATCTTAAATAAAACTCAGATAGGTTAAGTGTTAGAAATTTTAAACAGCTTACATTGTTAGCGTAAAGTTATCTTTTCTTTTTTCCTAATCAGAGTTCTTGACCCTTTGGTTATTGAGTTTAAAACTTCAATTGAAATTCAATAGTATTTATTTTTGAAAAAAATCACTAAACTGTGCCTAAAGAACATAACTGCCATATTAATGTTTTGGTTTATATCCTCTATAGTAATAGAAAAACATTTAATACTTGTAATGCTGATGTGTTAATTTGATACCAGTTGAGTAGAATGTGATCAATCCAGTTTACAATCTATCATGAGTATTATTAACTAAAATCTATGTGCTTTTCAATAGGAATCATTCTTCTCTTGCTGTAACACTTGACCTTAACTTTTAGAAAGTGTTCATTTTTAAACTGCAACTGGAAAGGTTGAAAAGTTAGGACTCTTGTATTTGTGAACTGTAATCTGAAGCAGATTATTTAAAGTGTAGAAAAAGAAACAAGTTCTTCTTTTTTGCAAAGGTCTGTGATACCATATTTCAGCTTTGTGTAAGTAATTTGAATATCCAAAGGGTTGTGATGATCAGTTCTGAATATGCAACTGTCCACTTAATAAGGACAAGTATTCCAGTATCTCTTATGACTGTAGTCATAAATGATGTTGGAATGTACATTTTGTGAAATAGTTGGTATCCCTTTACTATGATTAATTTTTGTTATTCCAGGAAATACTTGTGAAGCCAGCCAATTAATAAAGCACTTTAGCATCTGTTCAGGTAGTTTTGAAAACCCACTTTTCCCCTTCAGGATAAGAACTTCCAGGTTACCTAAAAATGCAATAAAAATCTTTATAGTCTAAGCTTCTTGGCATATAATTTTTCATCAGGGTTTTCTTTTATTAATTGAGCACAATACTGTTTTGATTTAATTTTTTTCCCTCAAACCACCCAGCTCCTTACATAGTTTTTAATTATATAGCTATATGAAAGAGGTGGCTAAGACATTTGCTGCACACACTTGAACTAATGTTGGGTCAGTAGCTTCGTGTTACTGCCCTGATCCCAGTGTAATTCAGGTGGAAAGGTATTTTTATCTCACAGGGATATGTAGCTATGTATTTTACTAATTGTGAAACACTGGAAATTAATGATGCAGACAACTTGGTGTGGTCTTTGAACAGCTCTCTGCAGTATTTTTTTTTTTCCTGTTACCATAAATTGTATTTAAGTGCTTGCTTTCCACTTAAGTTGTACTAATAGAACCGGTAACTCCCAGCCCTCCCTGTTTGACACTCCTTAGCTTAGATTGATGTAGTTGTTTTTGTTATCCCTATAATGTGACTTTTATTTTTAAGTCATTGTGTACTGCATTTGTTTGTCACTAGTTGGGCACGTGCCAATAATATTCTCTCCATTCCTTATCTGCCATCTCTGTTTTGCCTGATTTCTCTTCAACTGAATAATGGCTTTTTGCATGGAAAAAATAGTTTTTACTATTAGACGTGTAAAGGGAAGAGAGAGCTAATGTATTGGACTTTGTGAGCCTACAAGGAATATTTTGGATCCCTCCAATAAATAAGGGCTATGTACTATATGTACTATATAGAGTTATCATGTGGTGGAAGATACTTGCAAGTCATAGATTTATGGGCAGGAGGATTTGTTACTCCCTATATCTAGGCTGAATGTAAAATCCCTTATGTTGTATCAATGGGGGTAAAAACTATTTTTATTTGCCTATGATATACTTGGTTTCTAATAAAGTGCCCTAGGCTCTAGTGAGAACTGTCTACTTTGAATTGCCATTTACTCCCTTTCCTCCTTTGGCCGATATGCTCTTGGCTAGCTTTTTATAAGTTAATGTGTTTCCCCAAAAAGTTTCACTACTTTATATTCATTTGAGTGTGATCCTAAAACACCTGGATCAACAGTACATCTCATATGCAATCTGCATCAGCTCCTATTCTGTCTGGATGTCTAGAACTGTTGGAAGATTTTGACGTCTTAAGCCCTAGGTTTTGCTTTGGGAAATAAGGTTTGAAATATTGTTCATTGCATTAAGATTTGTGTGTGTGTGCTTTGTAAGCCCAGAACCAGGTTTTGGAAAATGCCTGTACTGTGAAAGCAAATTAGGACTCTTTCTGAGCCTCTTTCATTGTCAGAAATAGAATCACTTTCCATCAGCTTCCAGGAAATTGTGTATCTGGAGTCGAAGAGATTTGACATCAAGAATCCAGATTTTTAAATGTAATTGTTTTTTAAATGCTAATGTTTGTAAAGCACCTTCAGTTCTTCGGATGAAAGGTGCTATATTCCCTCAGTGTAAATTAATAAAAAGATTACAGGAAGTTTGTCAAAAAATTCAATGCATAGTCTGTAGTATGTCCTGACAAGAAGTTAGCATTTTATATAAGAAATTAAAAAATGCTTATTCCTCC	0.246204	0	0	0	0	0	0	0	0	0	0	0	0
TALONT000307841	ENSG00000113282	CLINT1	TALONT000307841	coding	GCGTCTCGACGTGTCACCGGCGGCGCCGCTGCTGTGGCAAAGGAAGGAGCTGACTGGGGGAGTTCGAGGCGGCGGGCGGCGGTGACCCCGGCCTGGAACTGCCCCGGTACGGAAGTGTTCCGGGGTCCGTGGGGAGCAGGAGAGGGAGGCGGCGGACCGTCCCGCGCGGGGCACGATGTTGAACATGTGGAAGGTGCGCGAGCTGGTGGACAAAGCCACCAATGTTGTTATGAATTATTCAGAGATCGAGTCTAAGGTTCGAGAGGCAACGAACGATGATCCTTGGGGACCTTCTGGGCAACTCATGGGAGAGATTGCCAAGGCTACATTTATGTATGAACAATTTCCAGAACTTATGAACATGCTTTGGTCACGAATGTTAAAAGACAACAAAAAGAATTGGAGAAGAGTTTATAAGTCGTTGCTGCTCCTAGCTTACCTCATAAGGAATGGATCAGAGCGTGTTGTTACAAGTGCCAGAGAACACATTTATGATTTACGATCCCTGGAAAATTACCACTTTGTAGATGAGCATGGTAAGGATCAAGGTATAAATATTCGACAGAAGGTGAAGGAATTGGTTGAATTTGCCCAGGATGACGACAGGCTTCGTGAAGAGCGAAAGAAAGCAAAGAAGAACAAAGACAAGTATGTTGGGGTTTCCTCAGACAGTGTTGGAGGATTCAGATACAGTGAAAGATATGATCCTGAGCCCAAATCAAAATGGGATGAGGAGTGGGATAAAAACAAGAGTGCTTTTCCATTCAGTGATAAATTAGGTGAGCTGAGTGATAAAATTGGAAGCACAATTGATGACACCATCAGCAAGTTCCGGAGGAAAGATAGAGAAGACTCTCCAGAAAGATGCAGCGACAGCGATGAGGAAAAGAAAGCGAGAAGAGGCAGATCTCCCAAAGGTGAATTCAAAGATGAAGAGGAGACTGTGACGACAAAGCATATTCATATCACACAGGCCACAGAGACCACCACAACCAGACACAAGCGCACAGCAAATCCTTCCAAAACCATTGATCTTGGAGCAGCAGCACATTACACAGGGGACAAAGCAAGTCCAGATCAGAATGCTTCAACCCACACACCTCAGTCTTCAGTTAAGGAGGATCAGCTGATTTATTCGGAGGATTTGCTGACTTTGGCTCAGCTGCTGCATCAGGCAGTTTCCCTTCCCAAGTAACAGCAACAAGTGGGAATGGAGACTTTGGTGACTGGAGTGCCTTCAACCAAGCCCCATCAGGCCCTGTTGCTTCCAGTGGCGAGTTCTTTGGCAGTGCCTCACAGCCAGCGGTAGAACTTGTTAGTGGCTCACAATCAGCTCTAGGCCCACCTCCTGCTGCCTCAAATTCTTCAGACCTGTTTGATCTTATGGGCTCGTCCCAGGCAACCATGACATCTTCCCAGAGTATGAATTTCTCTATGATGAGCACTAACACTGTGGGACTTGGTTTGCCTATGTCAAGATCACAGCCTTTGCAAAATGTTAGCACAGTGCTGCAGAAGCCTAATCCTCTCTATAATCAGAATACAGATATGGTCCAGAAATCAGTCAGCAAAACCTTGCCCTCTACTTGGTCTGACCCCAGTGTAAACATCAGCCTAGACAACTTACTACCTGGTATGCAGCCTTCCAAACCCCAGCAGCCATCACTGAATACAATGATTCAGCAACAGAATATGCAGCAGCCTATGAATGTGATGACTCAAAGTTTTGGAGCTGTGAACCTCAGTTCTCCATCGAACATGCTTCCTGTCCGGCCCCAAACTAATGCTTTGATAGGGGGACCCATGCCTATGAGCATGCCCAATGTGATGACTGGCACCATGGGAATGGCCCCTCTTGGAAATACTCCGATGATGAACCAGAGCATGATGGGCATGAACATGAACATAGGGATGTCCGCTGCTGGGATGGGCTTGACAGGCACAATGGGAATGGGCATGCCCAACATAGCCATGACTTCTGGAACTGTGCAACCCAAGCAAGATGCCTTTGCAAATTTCGCCAATTTTAGCAAATAAGAGATTGTAAAAGAAGCAGATTGAATGAAGAATTTTTAGCTGTGCAGATAGGTGATGTTGGGATGGAAAATGCTAATCAACTACCCTTTCTTTTATCAAGTAATTAAAATAAATCTACATAAAGAACCAAAAAGGCTGTTTTATAAAAGTGAAATATCCAGTATTTCAGAGGGCCAGGCAAGAGCACTTCAGATGAGGCAGTCAAAATCATTTTTTTCCAGTGAGGATAGACCACAAGTGGGTGGTGAGACCATTGAAAGCCTTTATCAACTGAAGAGTCCATTTAACAGCATAATTTGTGGGAAGACTGGAATAGGGCTGAATAAATGTGTTTGAATCTCTAATTTTATACTTTCTTTTCCTGAGGAACTTGATTTTTCTGTCCCTGGATCGCCTTGTCATAATTGGGTCTGTTCCTTTTACTACCACTCTTGAGTCCATATATGAAATCATTAAAGTTGGATGATCAGTTTTTTATAAAAATATATATTTTTGTCCAAGAAAAAAAAAAGCATACATATGTGATTATGGCTAAATCAAAGGTAACTGGAATGTATATACTTTTGCTAATGTTCCAGCAACACTGCTATTATACTATCCAAATTTTTATTGTAACAAAACCTCTTTAAGCAATTGGTGATTGCCATGGGACTTTTCCCATGTCTTCTGCTGTAATTATCCTGTGCAGAACTAGGAAGAAATTTTTTTCAGGACTGCTCTATGGTTTCCTTTAAAAGAAAAAAACTTCTGTTTGTTTTTAGCAGTCATTATTTACAATTTGCAGTGATTAACTTGGCAAGGCTTCCTTCCGTGTTTATCCCTGTAGCCATCATTTAAGTCAGGAACAGTCAGAAAAATATTTATTTTATTTTTTTTTTGGGTGTCTGCAAAGGTAAAAATCCATTAAAACCTTAAGTTAAATATAAATGTTACAACTCAATGTTTGCTTTTAGATTTTATACAGTATTTGTTTTGTTTTGGTTTTGAGTGTATATAATGCAGCATTAGCAATATGGTTCCAATAGAGGAGTTAAATATATATTGTTAAAGGAGACCTGTAGCAGTCAAAGATTTTATTGATTTAATGACAAAGGAAATTAATGAAAATGTTTTTGTTTTTCTGCTGTAATTCTGCATTAAGCTCACATGAAAATCATGATTCTAGAGTTTGGAATGCAAAATTAATTGTTTTACCCTCAAGCTGGGAATATTTTTCAAAATAAATACTATAATATAGATATCAAATTATTACCTCCCCATGTTATGTTGAAAATTTTTTTATTAAATTGATAAAACTTTATTTCCATTATATTCATAATGTTCTGTTATACATAACATTAAAATGTTCATTAAAA	0.281561	0	0	0	0	5.1143	0	4.63755	0	6.22436	0	0	0
TALONT000307842	ENSG00000102225	CDK16	TALONT000307842	coding	CTTCCGAGCGCCTGCGTGCGCATGCGCGGAGCGCGGCGCGCGCGGCGGTTGGGCCGTTGGCTGTTCGGCCCTGGGATCCGCCGCCACTCCGCGATCAGACCGCTCTGTGCCGCGAGCCGCCGTGAGCACTCGGATTCAAGCCGGCGCCAACGAGTCCGGGGGCATCGCCCGCAGCGGCCAAGCTCATGGCCGGCTGAGCGGGACGCCGCCTCCGCCTCAGCCACCGCCGCCGCCGCCGCCTCCTCCTCCTCAGCCGGCGGCGGCCCGGGCCCAGCAACCATGGCTGAAGACTACTGGGACGGGCGCCTGCGGCGAACAGGAGGAGAAGGAGGTCGCGCGGCCTCATCCCGGGCCGCCGCCCCAGGCGCCGCCGCGCCGGCCCCGCGGCTCTGAGGTTGCTCGCGCGCCCCCGCCGTCACTATTCCAGGTCCTCAGGATATAGCCGTGACCTAAACACAGAAATCTACCCTGGCGGAGCTGATCTTCTAGTTGTGGCGGTGAGGAGATAGACAGTAAAGACTAAAGAAACCAATAAATCGCCATGGATCGGATGAAGAAGATCAAACGGCAGCTGTCAATGACACTCCGAGGTGGCCGAGGCATAGACAAGACCAATGGTGCCCCTGAGCAGATAGGCCTGGATGAGAGTGGTGGTGGTGGCGGCAGTGACCCTGGAGAGGCCCCCACACGTGCTGCTCCTGGGGAACTTCGTTCTGCACGGGGCCCACTCAGCTCTGCACCAGAGATTGTGCACGAGGACTTGAAGATGGGGTCTGATGGGGAGAGTGACCAGGCTTCAGCCACGTCCTCGGATGAGGTGCAGTCTCCAGTGAGAGTGCGTATGCGCAACCATCCCCCACGCAAGATCTCCACTGAGGACATCAACAAGCGCCTATCACTACCAGCTGACATCCGGCTGCCTGAGGGCTACCTGGAGAAGCTGACCCTCAATAGCCCCATCTTTGACAAGCCCCTCAGCCGCCGCCTCCGTCGTGTCAGCCTATCTGAGATTGGCTTTGGGAAACTGGAGACCTACATTAAGCTGGACAAACTGGGCGAGGGTACCTATGCCACCGTCTACAAAGGCAAAAGCAAGCTCACAGACAACCTTGTGGCACTCAAGGAGATCAGACTGGAACATGAAGAGGGGGCACCCTGCACCGCCATCCGGGAAGTGTCCCTGCTCAAGGACCTCAAACACGCCAACATCGTTACGCTACATGACATTATCCACACGGAGAAGTCCCTCACCCTTGTCTTTGAGTACCTGGACAAGGACCTGAAGCAGTACCTGGATGACTGTGGGAACATCATCAACATGCACAACGTGAAACTGTTCCTGTTCCAGCTGCTCCGTGGCCTGGCCTACTGCCACCGGCAGAAGGTGCTACACCGAGACCTCAAGCCCCAGAACCTGCTCATCAACGAGAGGGGAGAGCTCAAGCTGGCTGACTTTGGCCTGGCCCGAGCCAAGTCAATCCCAACAAAGACATACTCCAATGAGGTGGTGACACTGTGGTACCGGCCCCCTGACATCCTGCTTGGGTCCACGGACTACTCCACTCAGATTGACATGTGGGGTGTGGGCTGCATCTTCTATGAGATGGCCACAGGCCGTCCCCTCTTTCCGGGCTCCACGGTGGAGGAACAGCTACACTTCATCTTCCGTATCTTAGGAACCCCAACTGAGGAGACGTGGCCAGGCATCCTGTCCAACGAGGAGTTCAAGACATACAACTACCCCAAGTACCGAGCCGAGGCCCTTTTGAGCCACGCACCCCGACTTGATAGCGACGGGGCCGACCTCCTCACCAAGCTGTTGCAGTTTGAGGGTCGAAATCGGATCTCCGCAGAGGATGCCATGAAACATCCATTCTTCCTCAGTCTGGGGGAGCGGATCCACAAACTTCCTGACACTACTTCCATATTTGCACTAAAGGAGATTCAGCTACAAAAGGAGGCCAGCCTTCGGTCTTCGTCGATGCCTGACTCAGGCAGGCCAGCTTTCCGCGTGGTGGACACCGAGTTCTAAGCCACAGACCGAGGCCCCAGCAGGCAGCGGCTGGAGGGATGCCACACCCCTCACAGGGCAGCCCCCAACTACATCTTCCCTGCTTACTCTCTGCCTACCTGCCTGAGCCATGTTCACCTGCCCACTTGTCCCCTGCTGCCTGCCCAAACACCCCACCATTGGCCTGTCAACCCACCCATTGGCCTGTCTGCTGGGTGCTAACAAAGCTCTCATCACTCCTTCACTTGGTCTGTCTGTCTCTGTCTTGGTAGTTGCCGGTGGACAGCATGGCCGTGCCAGCCTCCCACACTGAGGCCAGGTCTACCCCCCATCATACCAGCCCCCAGGACCACTACCCCACGGCCAGCCAGGGGTCCAGAGCTAGCCCAGGCTGGGGATCTCGACTCAGACAAGATGGTGACAATGCCTTGAGTCTGAGGCATCCTCTGCCTGCTTTCCTGCCTGCCCCACCTGCCTCATATTGTGTGGGCCTTTTTTTGTTTGTTTCATTCATTGTTTTTTTTTTTTTAATTATTTTAAATGAGATTTTTGTTTTTTTTAAATGCAATATCTCTGTATACAGACTGGCTGGGCCCCACCCCCTGCGTGTGGCCCTCCCACAGTATTTTGTGCAATGAAGCCCTGCTCCCAGCCTTTCAGAGACAGGGACACAGCCCCTATTTGGAACCCTGATCATCACCAGACCCTGGGATTGGCTATGGGAAAGCATGCCACAGCCACTCGCCTTCCTACCCCCGCCCGCCATCCCCAGTTGCAGGGGGATCTGGGGACTACCAGAGACTCTGGGAAATGGACAAGGTGGGGGGCCCCACTCTTTCTCTCCTGCAGTCCCGTAGCTGGGGCCTCCTTCCTTCTCAGGGTCTCCCCAGCCCAGTCCCCTTGCTCCCATCCCACTCGGTGCTGTTGGGTAGGGGCCCTGCCAGGAACTGACCAGCTCAGCGAGGAGCCATAATGTGCATATGTGCACAAGCAGGGTTGGGGGAGGGGGGTGTGAGGGGTTGTGCCCAGGTGTTGCCCCCTATCTCCTGGGGAGGGTGAGGCAGGGCAGGGACAGTCTCCAGGGTCAGTCCCTGGATGGGTGGTTACCTCCCCTTCCTCCACCCTAAGCCCTGGGGCCCTGAAATGGGGTGGGAGGGCAGGGGTGGGAGCCCTCCTAGTGGGTTTGGGGGGTTGGGTTCCTGAATGCACCATAATCGCTGTATGAAATATTAAAAAGTCTAAAGTG	0.343728	0	0	0	0	0	0	0	0	0	0	0	0
TALONT000307843	ENSG00000102225	CDK16	TALONT000307843	coding	CTTCCGAGCGCCTGCGTGCGCATGCGCGGAGCGCGGCGCGCGCGGCGGTTGGGCCGTTGGCTGTTCGGCCCTGGGATCCGCCGCCACTCCGCGATCAGACCGCTCTGTGCCGCGAGCCGCCGTGAGCACTCGGATTCAAGCCGGCGCCAACGAGTCCGGGGGCATCGCCCGCAGCGGCCAAGCTCATGGCCGGCTGAGCGGGACGCCGCCTCCGCCTCAGCCACCGCCGCCGCCGCCGCCTCCTCCTCCTCAGCCGGCGGCGGCCCGGGCCCAGCAACCATGGCTGAAGACTACTGGGACGGGCGCCTGCGGCGAACAGGAGGAGAAGGAGGTCGCGCGGCCTCATCCCGGGCCGCCGCCCCAGGCGCCGCCGCGCCGGCCCCGCGGCTCTGAGGTTGCTCGCGCGCCCCCGCCGATCGCCATGGATCGGATGAAGAAGATCAAACGGCAGCTGTCAATGACACTCCGAGGTGGCCGAGGCATAGACAAGACCAATGGTGCCCCTGAGCAGATAGGCCTGGATGAGAGTGGTGGTGGTGGCGGCAGTGACCCTGGAGAGGCCCCCACACGTGCTGCTCCTGGGGAACTTCGTTCTGCACGGGGCCCACTCAGCTCTGCACCAGAGATTGTGCACGAGGACTTGAAGATGGGGTCTGATGGGGAGAGTGACCAGGCTTCAGCCACGTCCTCGGATGAGGTGCAGTCTCCAGTGAGAGTGCGTATGCGCAACCATCCCCCACGCAAGATCTCCACTGAGGACATCAACAAGCGCCTATCACTACCAGCTGACATCCGGCTGCCTGAGGGCTACCTGGAGAAGCTGACCCTCAATAGCCCCATCTTTGACAAGCCCCTCAGCCGCCGCCTCCGTCGTGTCAGCCTATCTGAGATTGGCTTTGGGAAACTGGAGACCTACATTAAGCTGGACAAACTGGGCGAGGGTACCTATGCCACCGTCTACAAAGGCAAAAGCAAGCTCACAGACAACCTTGTGGCACTCAAGGAGATCAGACTGGAACATGAAGAGGGGGCACCCTGCACCGCCATCCGGGAAGTGTCCCTGCTCAAGGACCTCAAACACGCCAACATCGTTACGCTACATGACATTATCCACACGGAGAAGTCCCTCACCCTTGTCTTTGAGTACCTGGACAAGGACCTGAAGCAGTACCTGGATGACTGTGGGAACATCATCAACATGCACAACGTGAAAGTGGGTGTGGGGCAGGAAGCAGGGGCACAAGGGGGCCCCCACTCACCCACTCCAACCCACAAATCTCCCAGAAACGGACTTTTCCCTTTGGCTTTTTTTGCTAGGAGCCCTTGGAGGGCACTGGGACCCTGTCCTCTTTTGTGTGACAAGGCTCTGGGCCTAGTGTCTGTGTTTGGGAGGGGAGCAGTGCCTGCTGGGGGTCGGGCTAGTGGATAGTCTTTGACCTCTGCCTGCCATTCCTGGGTCCCCAGCTGTTCCTGTTCCAGCTGCTCCGTGGCCTGGCCTACTGCCACCGGCAGAAGGTGCTACACCGAGACCTCAAGCCCCAGAACCTGCTCATCAACGAGAGGGGAGAGCTCAAGCTGGCTGACTTTGGCCTGGCCCGAGCCAAGTCAATCCCAACAAAGACATACTCCAATGAGGTGGTGACACTGTGGTACCGGCCCCCTGACATCCTGCTTGGGTCCACGGACTACTCCACTCAGATTGACATGTGGGGTGTGGGCTGCATCTTCTATGAGATGGCCACAGGCCGTCCCCTCTTTCCGGGCTCCACGGTGGAGGAACAGCTACACTTCATCTTCCGTATCTTAGGAACCCCAACTGAGGAGACGTGGCCAGGCATCCTGTCCAACGAGGAGTTCAAGACATACAACTACCCCAAGTACCGAGCCGAGGCCCTTTTGAGCCACGCACCCCGACTTGATAGCGACGGGGCCGACCTCCTCACCAAGCTGTTGCAGTTTGAGGGTCGAAATCGGATCTCCGCAGAGGATGCCATGAAACATCCATTCTTCCTCAGTCTGGGGGAGCGGATCCACAAACTTCCTGACACTACTTCCATATTTGCACTAAAGGAGATTCAGCTACAAAAGGAGGCCAGCCTTCGGTCTTCGTCGATGCCTGACTCAGGCAGGCCAGCTTTCCGCGTGGTGGACACCGAGTTCTAAGCCACAGACCGAGGCCCCAGCAGGCAGCGGCTGGAGGGATGCCACACCCCTCACAGGGCAGCCCCCAACTACATCTTCCCTGCTTACTCTCTGCCTACCTGCCTGAGCCATGTTCACCTGCCCACTTGTCCCCTGCTGCCTGCCCAAACACCCCACCATTGGCCTGTCAACCCACCCATTGGCCTGTCTGCTGGGTGCTAACAAAGCTCTCATCACTCCTTCACTTGGTCTGTCTGTCTCTGTCTTGGTAGTTGCCGGTGGACAGCATGGCCGTGCCAGCCTCCCACACTGAGGCCAGGTCTACCCCCCATCATACCAGCCCCCAGGACCACTACCCCACGGCCAGCCAGGGGTCCAGAGCTAGCCCAGGCTGGGGATCTCGACTCAGACAAGATGGTGACAATGCCTTGAGTCTGAGGCATCCTCTGCCTGCTTTCCTGCCTGCCCCACCTGCCTCATATTGTGTGGGCCTTTTTTTGTTTGTTTCATTCATTGTTTTTTTTTTTTTAATTATTTTAAATGAGATTTTTGTTTTTTTTAAATGCAATATCTCTGTATACAGACTGGCTGGGCCCCACCCCCTGCGTGTGGCCCTCCCACAGTATTTTGTGCAATGAAGCCCTGCTCCCAGCCTTTCAGAGACAGGGACACAGCCCCTATTTGGAACCCTGATCATCACCAGACCCTGGGATTGGCTATGGGAAAGCATGCCACAGCCACTCGCCTTCCTACCCCCGCCCGCCATCCCCAGTTGCAGGGGGATCTGGGGACTACCAGAGACTCTGGGAAATGGACAAGGTGGGGGGCCCCACTCTTTCTCTCCTGCAGTCCCGTAGCTGGGGCCTCCTTCCTTCTCAGGGTCTCCCCAGCCCAGTCCCCTTGCTCCCATCCCACTCGGTGCTGTTGGGTAGGGGCCCTGCCAGGAACTGACCAGCTCAGCGAGGAGCCATAATGTGCATATGTGCACAAGCAGGGTTGGGGGAGGGGGGTGTGAGGGGTTGTGCCCAGGTGTTGCCCCCTATCTCCTGGGGAGGGTGAGGCAGGGCAGGGACAGTCTCCAGGGTCAGTCCCTGGATGGGTGGTTACCTCCCCTTCCTCCACCCTAAGCCCTGGGGCCCTGAAATGGGGTGGGAGGGCAGGGGTGGGAGCCCTCCTAGTGGGTTTGGGGGGTTGGGTTCCTGAATGCACCATAATCGCTGTATGAAATATTAAAAAGTCTAAAGTG	0.233612	0	0	0	0	0	0	0.952191	0	0	1.78907	2.03703	1.41806
TALONT000307844	ENSG00000184863	RBM33	TALONT000307844	coding	TTTCAGGTGAACCAAGATTCCCGAGCCATCTTTTTCTGGAACAGCGAAGTCCCCCTCCACCACCACCGCCTCCTACCCTTCTTAACAGTAGCCATCCTGTTCCTACTCAGAGTCCTCTACCATTCACTCAGCCAGGACCAGCATTTAATCAGCAAGGACAGCAGCCAGTGTTCCCAAGAGAGCGGCCCGTACGACCAGCCTTGCAGCCTCCAGGTCCGGTGGGGATTCTGCACTTTAGCCAGCCTGGGTCGGCAACCACACGGCCCTTCATTCCTCCTAGACAGCCGTTCCTGCCAGGCCCAGGACAGCCGTTTCTGCCCACACACACACAGCCCAACCTGCAGGGGCCGTTGCATCCTCCATTGCCCCCTCCGCATCAGCCTCAGCCTCAGCAACCTCAGCAACAGCCCCCGCCACAGCACCAGCCTCCGCACCAGCCCCCGCACCAGCCCCCGCCCCAGCACCAGCCCCCACCCCAGCACCCACCACAGCACCCGCCGCAGCACCAGCACCACCACCACCACCACCACCTGTCCGTCCCGCCCCCTCCTTTGATGCCGATGTCTCAGCCACAGTTCCGGCCTCACGTACAGACCGCTCAGCCTCAGGCCAGCAGCAGCCGGATGCAGTGCCCCCAGCGCCAGGGGCTCCGGCATAATACAACTTCTCAGAATGTAAGCAAGCGGCCCATGCAGCAAATGCAGCCCACTGCGCCAAGGAACAGCAATTTGCGTGAATTACCCATAGCGCCGTCACACGTGATAGAAATGAGCAGCAGCCGCTGCTCTGCCACGCCCTCAGCACAAGTGAAACCTATCGTCAGCGCGTCACCACCCTCGCGGGCCGTGGCGGGTTCCAGAAGCTCACAGGGAAAGACGGAAGTGAAAGTCAAGCCAGCTAGCCCTGTGGCTCAACCTAAAGAAGAGGCAAAAACAGAAACAGAGTTTCCTGATGAAGATGAGGAAACAAGGTTATATCGCTTAAAGATAGAAGAACAGAAACGCCTAAGAGAAGAAATCCTGAAACAGAAGGAGTTACGGCGGCAGCAGCAGGCTGGTGCCAGGAAGAAGGAGCTGCTGGAGAGACTCGCGCAGCAACAGCAGCAGCTGTACGCTCCCCCACCCCCAGCAGAGCAGGAAGAGCAGGCACTGTCACCATCACCCACCAACGGTAACCCACTGTTGCCCTTTCCAGGTGCACAGGTCAGACAAAATGTGAAGAACAGACTTCTTGTTAAAAACCAGGATGTCAGTATTTCAAACGTTCAGCCCAAAACATCCAATTTTGTACCATCCAGTGCCAACATGCAGTATCAAGGACAACAGATGAAAGCACTGAAACATTTGAGACAGACCAGAACAGTTCCTCAAAGTCAGACTCAGCCGCTGCATAAAGTGCTCCCGATCAAACCTGCAGATGTGGAGGAGCCAGCTGTCCCCCAGACTCCTCGAGTGGCGTCCATCCAGGGCCGGCCCCAGGACACAAAGCCTGGCGTGAAAAGGACTGTCACGCACAGGACAAACAGTGGTGGTGGAGACGGGCCCCACATCAGCTCCAAGGTCAGGGTGATTAAGCTGTCAGGTGGGCAGGGAGGAGAGAGCGATGGCTTTTTTCACCCAGAAGGCCAGCCCCAGCGGCTTCCCCAGCCTCCGGAAGTGGGACCACAGCCTGCCCGCAAGGTGACGCTGACCAGGGGGGGCCTCCAGCAGCCCCCACATCTGCCAGCGGGGCCCCACGCACACTCGCCTGTCCCTCCAGGGATCAAAAGCATCCAAGGAATTCACCCGGCGAAGAAGGCCATCATGCACGGACGAGGCAGAGGAGTGGCCGGTCCCATGGGCCGGGGGCGCCTGATGCCAAACAAGCAGAACCTGCGGGTGGTGGAGTGCAAGCCCCAGCCCTGCGTGGTGTCTGTGGAGGGGCTGTCCTCGTCCACCACGGATGCCCAGCTGAAGAGCCTGCTGATGTCAGTGGGACCCATTCAGAGTTTACAGATGCTTCCTCAGCAACGGAAAGCCATAGCTAAGTTCAAGGAGCCAGCCCACGCATTAGCATTTCAGCAGAAATTCCACAGGCATATGATAGATTTGTCCCACATAAATGTGGCCCTGATCGTGGAGTGAGTCCTAACAAGAGAGCCTGACCTTAGGCTGTACACACACTGTGGAATTTCTTCAAGGGAGCTGCCGGCCGGCGCAGAACCCCCAGGAGCACAGGTCTCTCCGGGCCGCTGTCCTGCGTAACTGTTCTCCAGAGCGCCAGCCAGCCACGGGCCTGATTCCAGAGGAGCCGAACTGACAGGACACAGCAGGCTGGAGTTGGTGTTAGATTGCTTCACATTCTCTTGTCACCACCAAGAACTCCAAGTTTTTCGTTTTGTTTTGTTTTCAAAGTGCTTACAATGCATGTAGACATTGTTCTTTGTGGTCTGACTCTATGATCGATCACAGTGACTTAGATTCAGGAAAGAACATTAACGTCACAAGTTCTAAGTAGTTTTCACAGCAAAGAATATTTGATAATGGTTGCACTTATCTTCAGTGCAGGTTAGAAGAGTCTTCTCAACCAAGCTTAACTCGAGTTGTCTTCTCAGCCCTCAAAAGGCTCTTGTACAAAATGTAGATTAAAATTTGGGTGATTGTTGATTGACCTTTGCATACCCTGGAAAGCCAGGGTGTGAGTGGGGTGGTTGGGAGTGGTGCCAGTTGAACAGCAGATTCTGCTTCTTGTCACTGTTTCAAAAGCGTCAACTCTGTGTTCCTAGTTTCGATGAACTCCCCATTCATTTTTAACACACTTCCCAGATAAGGCAATGTGCTGGACAGGCACACGGCATGGCCCTCGGCTAGAGCAGGGTCTGTGATGGCCTCACCTGGCAGCCCTCTGGCCTAGTTCCCACCACACATGAGGTGGTGGAATGGCCTGAAGGTGGAACAGACCTGTTTTTTTCCTTTTTAAATGCAGTAAGGTGGCCTGTTTATCACTGGCTCTGTGATACATGACATTCTTTGGGAATTTGGTGGCCACTGCTTCAGTCACCTCTGTTTTTCTGAAGGCTGTTCCAGCAGGGCTGCCCTGTTCATCAGCGGATGTTCACTCTGGCCTGCCGTTCCCCGTGGCATGCGGGGTGAGGGTGGCTTTCTTCCAGCCCCAAATGAGACGAGTCTGTGTCATCATTGAAACTGCTTTTCGTAATTGCGGGTAGGTTCCTGTAGGTGAGACATATTCTCCATAAAGCTACTGTAGTAGAATTCATTCTGGGCAAACACTGAAAAAAGTGCCTTACAGTATTTCTGCTCATGAAAGAGTTTCACTATTTTGGATATATTCTAAAGTGGACCTGAGCTATTTGAGCAAATAATGATAGGGCATACTCAGACATTTTAGCTACCTTTTATACCTACGATTTCATGTCACATTTACTAATAGAATTAAGGGAAATAGAAGCCCGTTCTTTCTTACTGCCCCTGGAGGGAGCATGGCGCTAGGGCTCTCAGCCTCCTAGAAGGAAGGGACTAAGGAGACGGGCACAGACTTGCGTCATCTCGTTTCCACAGTTGACGTTTTATATTACTTTCTCAAATTAAGTTACCAAAACAAACTGAAGAGCTGAAGCAGGTCTTCCAGACCCTGCGATCCTTTCTGTAGCAGTGATTCTAAAGTGGCGTTTGCTGTGTGCTTGAGAGTAACACTGCACGCTGCAGGGGCTGTTGCAGCAGTCAGTCCCAGGAAGCCACAGCGCTTGTAGGATCTGCTAGGACCCTGCAGCTGTGCTGCCGCCACCTCTGCTCCAGAGTGTCCCAGCCAACCCTCGGAAGATGGGATTGCCAGTCAGCCCTGCCTCACCATGCCTGCAGGAGGCTGTCCAGGGAGCAGGTCTGTGTGCCCATCAGCAGGTTCCCATGGCTGTCACTGCCCACTCATTTCCACAGTTAGATACGGATGTGTTGATGTATTTCGTCTAGTTTATTTGGCTCAGTCCACAGCTGCGTTGGAGTGGTGACTTTGGTAGCCCTTGAGCTCTAATTAAGAGAGATCCAAACCACTCAGTACCCACTGGGCAGTGGGAAGGCCTACCGACTTACTTTATCATTGAGGGCTTACTGATACAATGAAATGAGTTTCATGACTTTTTTTTTTTTTAAACACTTTTTGAAATAGAGTGTGCTGTGTTTAAAACCAAAAATATGCATGTTGTCTCTGAAAAGTAGGCATTGAAACAGACTTTTTTGTAGTCAGTGTTAATAAAACGGATCCTGTTTGGGCCTTCATTGTTAAGGTGGACTTCATGGCCACTGGAAGGTCTGTTTTGGTGTTACCTGAGTGTGACACAGGCCCTGGGGTGTGCGTGTTTCTCTAACTGTCTACACGTGCACATAGGCAGACTTTCTCATAGAATGTTCTTGAAAGGTGATTGGCAAAGTCATGCAGGCCCGCCTTAAAGCGCTGATTAGAACAGTCCAACACAGTCCGACCTCACTCAATACCCACAACCATCGAAAATGGATTCTTAGTACCAGACAATCCCAGTAATGAAGGTTTAGTTTCCTTGAAGGAAACTACAGAAAAGGAAAGAAGCAGAATGAGAAAGGAATGGTACTTAGGTGTTTGGTATGCTGCTCACGTGAAGTCAGCCCACACCAGCCAAACCCTCGTGGAAGATCTGCTGCAACCATTATCTTTGTTCTTGAGTTCATCATGCATTTAAAATGAGATGCAAGAGCATTTAGCATACCATGTAAATATGGACCTTTTAAAATTAAAATACTATTGGAAGTGCTTTCAACTC	0.442748	0	0	0	0	0	0	0	0	0	0	0	0
TALONT000307845	ENSG00000113282	CLINT1	TALONT000307845	coding	TCGTTGCTGCTCCTAGCTTACCTCATAAGGAATGGATCAGAGCGTGTTGTTACAAGTGCCAGAGAACACATTTATGATTTACGATCCCTGGAAAATTACCACTTTGTAGATGAGCATGGTAAGGATCAAGGTATAAATATTCGACAGAAGGTGAAGGAATTGGTTGAATTTGCCCAGGATGACGACAGGCTTCGTGAAGAGCGAAAGAAAGCAAAGAAGAACAAAGACAAGTATGTTGGGGTTTCCTCAGACAGTGTTGGAGGATTCAGATACAGTGAAAGATATGATCCTGAGCCCAAATCAAAATGGGATGAGGAGTGGGATAAAAACAAGAGTGCTTTTCCATTCAGTGATAAATTAGGTGAGCTGAGTGATAAAATTGGAAGCACAATTGATGACACCATCAGCAAGTTCCGGAGGAAAGATAGAGAAGACTCTCCAGAAAGATGCAGCGACAGCGATGAGGAAAAGAAAGCGAGAAGAGGCAGATCTCCCAAAGGTGAATTCAAAGATGAAGAGGAGACTGTGACGACAAAGCATATTCATATCACACAGGCCACAGAGACCACCACAACCAGACACAAGCGCACAGCAAATCCTTCCAAAACCATTGATCTTGGAGCAGCAGCACATTACACAGGGGACAAAGCAAGTCCAGATCAGAATGCTTCAACCCACACACCTCAGTCTTCAGTTAAGACTTCAGTGCCTAGCAGCAAGTCATCTGGTGACCTTGTTGATCTGTTTGATGGCACCAGCCAGTCAACAGGAGGATCAGCTGATTTATTCGGAGGATTTGCTGACTTTGGCTCAGCTGCTGCATCAGGCAGTTTCCCTTCCCAAGTAACAGCAACAAGTGGGAATGGAGACTTTGGTGACTGGAGTGCCTTCAACCAAGCCCCATCAGGCCCTGTTGCTTCCAGTGGCGAGTTCTTTGGCAGTGCCTCACAGCCAGCGGTAGAACTTGTTAGTGGCTCACAATCAGCTCTAGGCCCACCTCCTGCTGCCTCAAATTCTTCAGACCTGTTTGATCTTATGGGCTCGTCCCAGGCAACCATGACATCTTCCCAGAGTATGAATTTCTCTATGATGAGCACTAACACTGTGGGACTTGGTTTGCCTATGTCAAGATCACAGAATACAGATATGGTCCAGAAATCAGTCAGCAAAACCTTGCCCTCTACTTGGTCTGACCCCAGTGTAAACATCAGCCTAGACAACTTACTACCTGGTATGCAGCCTTCCAAACCCCAGCAGCCATCACTGAATACAATGATTCAGCAACAGAATATGCAGCAGCCTATGAATGTGATGACTCAAAGTTTTGGAGCTGTGAACCTCAGTTCTCCATCGAACATGCTTCCTGTCCGGCCCCAAACTAATGCTTTGATAGGGGGACCCATGCCTATGAGCATGCCCAATGTGATGACTGGCACCATGGGAATGGCCCCTCTTGGAAATACTCCGATGATGAACCAGAGCATGATGGGCATGAACATGAACATAGGGATGTCCGCTGCTGGGATGGGCTTGACAGGCACAATGGGAATGGGCATGCCCAACATAGCCATGACTTCTGGAACTGTGCAACCCAAGCAAGATGCCTTTGCAAATTTCGCCAATTTTAGCAAATAAGAGATTGTAAAAGAAGCAGATTGAATGAAGAATTTTTAGCTGTGCAGATAGGTGATGTTGGGATGGAAAATGCTAATCAACTACCCTTTCTTTTATCAAGTAATTAAAATAAATCTACATAAAGAACCAAAAAGGCTGTTTTATAAAAGTGAAATATCCAGTATTTCAGAGGGCCAGGCAAGAGCACTTCAGATGAGGCAGTCAAAATCATTTTTTTCCAGTGAGGATAGACCACAAGTGGGTGGTGAGACCATTGAAAGCCTTTATCAACTGAAGAGTCCATTTAACAGCATAATTTGTGGGAAGACTGGAATAGGGCTGAATAAATGTGTTTGAATCTCTAATTTTATACTTTCTTTTCCTGAGGAACTTGATTTTTCTGTCCCTGGATCGCCTTGTCATAATTGGGTCTGTTCCTTTTACTACCACTCTTGAGTCCATATATGAAATCATTAAAGTTGGATGATCAGTTTTTTATAAAAATATATATTTTTGTCCAAGAAAAAAAAAAGCATACATATGTGATTATGGCTAAATCAAAGGTAACTGGAATGTATATACTTTTGCTAATGTTCCAGCAACACTGCTATTATACTATCCAAATTTTTATTGTAACAAAACCTCTTTAAGCAATTGGTGATTGCCATGGGACTTTTCCCATGTCTTCTGCTGTAATTATCCTGTGCAGAACTAGGAAGAAATTTTTTTCAGGACTGCTCTATGGTTTCCTTTAAAAGAAAAAAACTTCTGTTTGTTTTTAGCAGTCATTATTTACAATTTGCAGTGATTAACTTGGCAAGGCTTCCTTCCGTGTTTATCCCTGTAGCCATCATTTAAGTCAGGAACAGTCAGAAAAATATTTATTTTATTTTTTTTTTGGGTGTCTGCAAAGGTAAAAATCCATTAAAACCTTAAGTTAAATATAAATGTTACAACTCAATGTTTGCTTTTAGATTTTATACAGTATTTGTTTTGTTTTGGTTTTGAGTGTATATAATGCAGCATTAGCAATATGGTTCCAATAGAGGAGTTAAATATATATTGTTAAAGGAGACCTGTAGCAGTCAAAGATTTTATTGATTTAATGACAAAGGAAATTAATGAAAATGTTTTTGTTTTTCTGCTGTAATTCTGCATTAAGCTCACATGAAAATCATGATTCTAGAGTTTGGAATGCAAAATTAATTGTTTTACCCTCAAGCTGGGAATATTTTTCAAAATAAATACTATAATATAGATATCAAATTATTACCTCCCCATGTTATGTTGAAAATTTTTTTATTAAATTGATAAAACTTTATTTCCATTATATTCATAATGTTCTGTTATACATAACATTAAAATGTTCATTAAAA	0.24092	6.66783	2.74072	0	4.35444	0	4.48767	3.82218	7.39266	0	5.20325	0	0
TALONT000307846	ENSG00000198169	ZNF251	TALONT000307846	coding	ATTCTGAGGTTGGGACCAAGAAGGAACTATCTATTTTAAACCAAAAATTTTCCGAAGAAGTAAAAACCCCAGAATTTGTATCAAGAAGACTCTTAAGGGATAATGCACAGGCCGCTGAGTTTCGGGAAGCATGGGGCCGTGAGGGCAAACTCAAAGAGCGCGTGGGAAATTCTGCCGGGCAGAGTTTGAACAAACCCAATATTCACAAGAGAGTTTTAACAGAAGCTACCGTGGGCAGGGAAAGATCTTTGGGAGAAAGAACCCAAGAGTGTAGTGCATTTGATAGAAACTTGAATCTGGACCAAAATGTTGTTAGACTTCAAAGAAATAAAACAGGAGAGAGGGTCTTTAAATGTGATATATGCAGCAAAACCTTCAAATATAATTCAGACCTAAGTAGACACCAGAGAAGTCACACTGGGGAGAAGCCGTACGAATGTGGCCGGTGTGGGCGAGCCTTTACTCACAGCTCAAATCTTGTTCTGCACCATCACATTCACACTGGAAATAAACCATTTAAATGTGATGAATGTGGGAAAACTTTTGGACTCAATTCTCACCTCCGTCTTCATCGGAGAATTCACACTGGAGAAAAACCCTTTGGCTGTGGTGAGTGTGGGAAGGCTTTCAGTCGAAGCTCAACTCTTATTCAACATCGGATCATTCACACAGGAGAGAAACCCTACAAGTGTAATGAATGTGGAAGAGGCTTTAGCCAGAGCCCCCAGTTAACTCAGCATCAGAGAATTCACACTGGAGAGAAGCCGCATGAATGCAGTCACTGTGGGAAGGCCTTCAGTCGAAGCTCCAGCCTTATTCAGCATGAGAGAATTCACACTGGAGAGAAGCCCCATAAATGCAATCAGTGTGGGAAGGCCTTCAGTCAGAGCTCAAGCCTTTTCCTCCATCATCGGGTTCATACTGGAGAGAAACCCTATGTATGTAATGAATGCGGCAGAGCCTTTGGTTTTAACTCTCATCTTACTGAACACGTAAGGATTCACACAGGAGAAAAACCCTATGTTTGTAATGAGTGCGGCAAAGCCTTTCGTCGGAGTTCCACTCTTGTTCAGCATCGAAGAGTTCACACTGGGGAGAAGCCCTACCAGTGCGTTGAATGTGGGAAAGCTTTCAGCCAGAGCTCCCAGCTCACCCTACATCAGCGAGTTCACACTGGAGAGAAGCCCTATGACTGTGGTGACTGTGGGAAGGCCTTCAGCCGGAGGTCAACCCTCATTCAGCATCAGAAAGTTCACAGCGGAGAGACTCGTAAGTGCAGAAAACATGGTCCAGCCTTTGTTCATGGCTCCAGCCTCACAGCAGATGGACAGATTCCCACTGGAGAGAAGCACGGCAGAGCCTTTAACCATGGTGCAAATCTCATTCTGCGCTGGACAGTTCACACTGGTGAGAAATCCTTTGGATGTAATGAATATGGAAAAGCTTTCAGTCCCACCTCACGACCCACTGAAGATCAGATAATGCATGCTGGGGAAAAGCCCTATAAATGTCAAGAATGTGGAAACGCCTTCAGTGGAAAGTCAACCCTTATTCAACATCAGGTAACTCACACTGGTCAGAAACCATGTCATTGCAGTGTGTATGGGAAAGCCTTCAGCCAGAGTTCACAGCTCACACCACCTCAGCAGACTCGTGTTGGAGAGAAACCTGCTTTAAATGATGGCTCTAAAAGATACTTTATTCATATCAAGAAGATTTTCCAAGAAAGACATTTTTAATGTGATAAATGCAGAAGACAGTTTAGCAACTGTTCACTTGACATTAGAAGATAAGATGGCATAATGAAAGATATATAAGGTCTAAATATTACTGGCAAAGTAAAATAAATAGTTCAGATGACTACTAAAGTCAAAGTCATTAAATCTGGAAGTAAACACGAGAATTCATTCTGGGAAATCAGGCTGTCTGTGTAAAGGTTACTGCTGTGCTCAGGAGTTGAACCGTGTGGTGCTGTATCCGGATACTCATGACGAATGGATGGAGGGCGTGAAAAGTGAGCCCAGCTGGTGCTCTGGGTCTACCCTACCTGACATCCTTCCAGTCTTATCCTTTGTTTCCTATCCAGGCCCAGGCTTGTGGCTGAGAACATCCACTTTCAGTCCCATATACCTGCCTCCAAGTGTGGTACAGAGAACTTGGGCCTGCTGGGGGCGCTTAGCCTTACTCTCTCCACCACCTCTCCCACCAACCCCCAGATGAACTGCAGGTAGACGTTTCTTCCTTGCTTGGAGCCCCAGTTTTTGCATTTCATTTTCATTAAAATGAAAGGTGGTTTGGTTTTGGTTCTAAGGAGCTCTACAGTTTAACAGAGAGAGGGACCTTAGGGGCCAAGAAAGCAGGGGCCTACCAAGTATCTCCACTTTTGAAAATTGTAATTACTGATAAAAAATTTTTTAAAGGCAGGTTTATTGAAGCATAATTTATAAACAATAAAATTTACTCTTTTTAGTGTA	0.175459	0	0	0	0	0	0	0	0	0	0	0	0
TALONT000307847	ENSG00000102225	CDK16	TALONT000307847	coding	GCATGCGCGGAGCGCGGCGCGCGCGGCGGTTGGGCCGTTGGCTGTTCGGCCCTGGGATCCGCCGCCACTCCGCGATCAGACCGCTCTGTGCCGCGAGCCGCCGTGAGCACTCGGATTCAAGCCGGCGCCAACGAGTCCGGGGGCATCGCCCGCAGCGGCCAAGCTCATGGCCGGCTGAGCGGGACGCCGCCTCCGCCTCAGCCACCGCCGCCGCCGCCGCCTCCTCCTCCTCAGCCGGCGGCGGCCCGGGCCCAGCAACCATGGCTGAAGACTACTGGGACGGGCGCCTGCGGCGAACAGGAGGAGAAGGAGGTCGCGCGGCCTCATCCCGGGCCGCCGCCCCAGGCGCCGCCGCGCCGGCCCCGCGGCTCTGAGGTTGCTCGCGCGCCCCCGCCGATCGCCATGGATCGGATGAAGAAGATCAAACGGCAGCTGTCAATGACACTCCGAGGTGGCCGAGGCATAGACAAGACCAATGGTGCCCCTGAGCAGATAGGCCTGGATGAGAGTGGTGGTGGTGGCGGCAGTGACCCTGGAGAGGCCCCCACACGTGCTGCTCCTGGGGAACTTCGTTCTGCACGGGGCCCACTCAGCTCTGCACCAGAGATTGTGCACGAGGACTTGAAGATGGGGTCTGATGGGGAGAGTGACCAGGCTTCAGCCACGTCCTCGGATGAGGTGCAGTCTCCAGTGAGAGTGCGTATGCGCAACCATCCCCCACGCAAGATCTCCACTGAGGACATCAACAAGCGCCTATCACTACCAGCTGACATCCGGCTGCCTGAGGGCTACCTGGAGAAGCTGACCCTCAATAGCCCCATCTTTGACAAGCCCCTCAGCCGCCGCCTCCGTCGTGTCAGCCTATCTGAGATTGGCTTTGGGAAACTGGAGACCTACATTAAGCTGGACAAACTGGGCGAGGGTACCTATGCCACCGTCTACAAAGGCAAAAGCAAGCTCACAGACAACCTTGTGGCACTCAAGGAGATCAGACTGGAACATGAAGAGGGGGCACCCTGCACCGCCATCCGGGAAGTGTCCCTGCTCAAGGACCTCAAACACGCCAACATCGTTACGCTACATGACATTATCCACACGGAGAAGTCCCTCACCCTTGTCTTTGAGTACCTGGACAAGGACCTGAAGCAGTACCTGGATGACTGTGGGAACATCATCAACATGCACAACGTGAAACTGTTCCTGTTCCAGCTGCTCCGTGGCCTGGCCTACTGCCACCGGCAGAAGGTGCTACACCGAGACCTCAAGCCCCAGAACCTGCTCATCAACGAGAGGGGAGAGCTCAAGCTGGCTGACTTTGGCCTGGCCCGAGCCAAGTCAATCCCAACAAAGACATACTCCAATGAGGTGGTGACACTGTGGTACCGGCCCCCTGACATCCTGCTTGGGTCCACGGACTACTCCACTCAGATTGACATGTGGGGTGTGGGCTGCATCTTCTATGAGATGGCCACAGGCCGTCCCCTCTTTCCGGGCTCCACGGTGGAGGAACAGCTACACTTCATCTTCCGTATCTTAGGAACCCCAACTGAGGAGACGTGGCCAGGCATCCTGTCCAACGAGGAGTTCAAGACATACAACTACCCCAAGTACCGAGCCGAGGCCCTTTTGAGCCACGCACCCCGACTTGATAGCGACGGGGCCGACCTCCTCACCAAGCTGTTGCAGTTTGAGGGTCGAAATCGGATCTCCGCAGAGGATGCCATGAAACATCCATTCTTCCTCAGTCTGGGGGAGCGGATCCACAAACTTCCTGACACTACTTCCATATTTGCACTAAAGGAGATTCAGCTACAAAAGGAGGCCAGCCTTCGGTCTTCGTCGATGCCTGACTCAGGCAGGCCAGCTTTCCGCGTGGTGGACACCGAGTTCTAAGCCACAGACCGAGGCCCCAGCAGGCAGCGGCTGGAGGGATGCCACACCCCTCACAGGGCAGCCCCCAACTACATCTTCCCTGCTTACTCTCTGCCTACCTGCCTGAGCCATGTTCACCTGCCCACTTGTCCCCTGCTGCCTGCCCAAACACCCCACCATTGGCCTGTCAACCCACCCATTGGCCTGTCTGCTGGGTGCTAACAAAGCTCTCATCACTCCTTCACTTGGTCTGTCTGTCTCTGTCTTGGTAGTTGCCGGTGGACAGCATGGCCGTGCCAGCCTCCCACACTGAGGCCAGGTCTACCCCCCATCATACCAGCCCCCAGGACCACTACCCCACGGCCAGCCAGGGGTCCAGAGCTAGCCCAGGCTGGGGATCTCGACTCAGACAAGATGGTGACAATGCCTTGAGTCTGAGGCATCCTCTGCCTGCTTTCCTGCCTGCCCCACCTGCCTCATATTGTGTGGGCCTTTTTTTGTTTGTTTCATTCATTGTTTTTTTTTTTTTAATTATTTTAAATGAGATTTTTGTTTTTTTTAAATGCAATATCTCTGTATACAGACTGGCTGGGCCCCACCCCCTGCGTTCCTACCCCCGCCCGCCATCCCCAGTTGCAGGGGGATCTGGGGACTACCAGAGACTCTGGGAAATGGACAAGGTGGGGGGCCCCACTCTTTCTCTCCTGCAGTCCCGTAGCTGGGGCCTCCTTCCTTCTCAGGGTCTCCCCAGCCCAGTCCCCTTGCTCCCATCCCACTCGGTGCTGTTGGGTAGGGGCCCTGCCAGGAACTGACCAGCTCAGCGAGGAGCCATAATGTGCATATGTGCACAAGCAGGGTTGGGGGAGGGGGGTGTGAGGGGTTGTGCCCAGGTGTTGCCCCCTATCTCCTGGGGAGGGTGAGGCAGGGCAGGGACAGTCTCCAGGGTCAGTCCCTGGATGGGTGGTTACCTCCCCTTCCTCCACCCTAAGCCCTGGGGCCCTGAAATGGGGTGGGAGGGCAGGGGTGGGAGCCCTCCTAGTGGGTTTGGGGGGTTGGGTTCCTGAATGCACCATAATCGCTGTATGAAATATTAAAAAGTCTAAAGTG	0.360727	0	0	0	0	0	0	0	0	0.129977	0	0	0
TALONT000307848	ENSG00000189362	NEMP2	TALONT000307848	coding	ACTTCCGCTCCTCGCAGCGGAGCCGGTCCCCTAGGGCTCGGGTCGCACGGAGCTGACCCCTAACGAAATGGGGCCGCGCCAAGGGCGGTGGTGGCTGCTGCTCTGGCTGCCGCCCCTGGCCACACTGCCCGTGCGCGGGGAGGCGGCGGCGGCAGCGTTATCAGGTGTAAAGCTTTGAAGGAAAAAGATTTAATTAGAACGTCTGAGTCAGACTGTTACTGCTACAATCAAAATTCCCAAGTGGAGTGGAAATACATATGGTCAACTATGCAGGGAGACTGTGTGCTTCTCTGTGGAGCCTGTCAAGAAGATATTTAACTATATGATACATGTGAATCGAAACATCATGGATTTCAAACTCTTCCTTGTGTTTGTGGCAGGAGTTTTTCTTTTCTTTTATGCAAGGACCCTGAGTCAAAGCCCTACTTTCTATTACTCCTCGGGAACTGTGCTAGGTGTTCTAATGACATTAGTCTTTGTCTTGCTGTTGGTGAAAAGATTCATTCCGAAGTATAGCACCTTTTGGGCTCTAATGGTTGGTTGTTGGTTTGCCTCAGTTTATATTGTATGCCAGTTGATGGAAGATCTGAAGTGGCTGTGGTATGAAAACAGGATATATGTATTAGGCTATGTCTTGATAGTTGGATTTTTCAGCTTTGTTGTTTGTTACAAGCATGGGCCCCTTGCAGACGACAGGAGCAGAAGTCTTCTGATGTGGATGCTGCGACTCCTCTCCCTGGTTCTGGTCTATGCTGGTGTGGCCGTGCCTCAGTTTGCCTATGCAGCCATAATCCTCCTCATGTCCTCCTGGAGTCTGCACTACCCACTGAGAGCATGCAGTTATATGAGGTGGAAAATGGAGCAGTGGTTTACATCAAAAGAGCTGGTGGTGAAATATCTTACGGAAGACGAGTACAGGGAGCAAGCTGATGCTGAAACGAACAGTGCTCTGGAGGAGCTACGCCGGGCCTGCCGAAAACCCGACTTTCCCTCATGGCTGGTCGTCTCCAGACTCCACACTCCTAGCAAATTTGCAGACTTTGTTCTTGGAGGAAGCCACTTGTCACCTGAAGAAATCAGTCTGCATGAAGAGCAGTATGGCCTTGGGGGTGCCTTCTTGGAAGAGCAGCTCTTTAACCCGAGTACTGCCTGACATGCGACCTTCAAGTTGACTTCATTCTGGACAAGGAAGTGGGCAAAGGGCAGGGATTCTATTAAAGTTAGGCAGAACTGTTCTAGTGAACGGTGGCAAAAACATTTGCTGTGGAGAAAAACAAGTCAGTCTGGAAAGGGAAACCAACCCATTTTGAAGATAACTTAGCATTCTTGGTGACTTCTGCTACTTATTGTACTGTAGGTGGATACCAAAATTCTGTGACAGCCACTACCACTTACCTTGAATGAAGGCTTTCATTAGGAACAGGGGAATGGCGTTGTTCTTAAGGGGCTAGTAAGCATGAACAGGTGCTTTGTCGACACCAGGGCACTAAATCTGGTCTTAATCCCCTGAACCTGTGTCAGAAGACTCTGCAATACTCTTCCTATAGTTCGTCAGTATAAGTCCTTAAAGAGACCTGAGACATGCTGGACCAGTGTTTTCCAAAGTACAGCTCACAGGCTACTACCAAGTGTTGGTCAATAAAGGTATTCTGAGGTCAACTAAGATTGATATAAAGTTAAACTAATGTATTTCAGTATCTCTCAGAGGCATTCATAATGCTCGTGTGCACTGTGAATCTCCCAAAGGGGAGAAATTGTGTGCTGCAGTTTCTTGCTTAATTTGACCACAGAACTCTTTTTCATGAGATTAATATTCCTTGGAACACGTTTGGAAAATGCTAATGGTGGTGGAACTGAGCTCATGAGAGGTTAAATAACTTGTGCAAGACCACACTGAGATGCAGCACTGGTAGAAATCCAGCCCTGATGTATCCTTTGACTCAGGTAGACAAGATCTTCAGGTGCAAGCTTAGGAGCCATCTCCCTACAGCCATGGGCCTCACAATGTTGGTGGCTTTACTTTTTATTTTTCAATAATGGCCAACTTGCTATTTAACTGTGATAAAGGGAAATGTTTCTGAAGACATTTTAAAGTTTTTTATACATACGTAAGATTTTTATATACATACGTAAGGATTAGATACTATGATTACTTTTTTTGTATTTTGAAATTGAAGGCACTTAAGCTCTTGTGATATTTTGAATTGACTGATCCATTTAAAAAATTGTTTAGCTATAGGTGTTTGTAACAATTTCTTATAAAATGATTTTTTTTCTTGATTCATGATATTAAACTCCAGATTGAAATGAGGGGCTATGAGCTTTGACCCTGAGGAAAGAAGGCCAAAACATAGATCTGAGGAAAGATTTGAACATGGCAAGACAATCTCAGGGTTAAGATGTTGCTAAGTTGATTCTGAGAATCAAAATCAGGCTTTTTTTCCTGTGATGGGATCATAAAAATAATCTTTTTATCAGGACAAAGGTTATGGGCGAAGGATAGACAGAATTTTGGCACTGCTGCTTTCCTGAGCCAAATTAAGTAGTTTTTCTAAATCATGAAAAAAGAGCATGACTATCCATCTGGAACTTCCTAGATTGATTTTCAAATGATAGTTCCTCTTTGAAGTATTTACAGGTCTGTTTTTGCCAGACATCTTTTCATACTGGGAACTTTTTTTTTTGTAATATCCACTAAAGTTAATCTGCCTTTATATAGACTTGGATTTTTAAAAAACCAAAGGATATATTTTCCATTCAGATTTATGGTAACTATTTTATGAGTAAATAGAAGTTTGAATATTTTTCTTATGGTTTAATCTGTTTTTTTAAATTATATTTATTGGTGATATAAATGTATCAGATGTATCAGTGCCTGTGCTCACCAAGTTCGTCTCCTAAGAAGCAGTTTGTGTGCTACAACGTATGCGTATGAGTAAATAACACATGAACAATCTGCTGGGGCTGCCAGGTACATCCCAGCCAGGACAGCCGCTGGGCCAGGGGGAAGAGGTACTGCTGAGGGAAGGAAGCAGCTCTTCATGGGCAGCTAGCCAGGTGTAACCATCACAGTAAAAACAGCCAAAGAGAGAAGAACAACAGCAGTCCTTGAGGATATTGTTTTCCATGTTTATTTTTAGAGGAAATCATAGGTTTGTCAGTTTCTGCTTTGTGACTACTGTGAGAAGCTAAACAATTAGAAGCATTACTTGTGATATTTTTAGTGTATTTATGTTGTTTTCATTTGATTTGGGGGTGTATTATAGTACTGATCACAATTCTAATCCCCATCAAGCAATGTACAGATAACTCTTCCAAGAAATGTTTCCCTCCTTTCTTTCCTCCCTTCCCTTCTCTTTCTCCCTCACCTCCTGTCTCCTCTCCTCCTCCCTTTTTAAAGGCCTTTGAACAGTTTAAACGACCACTCAATAAAATGGCTCTGCCCTTCACAGGTGGTTGGAAGTTGGCTTTGTGCCTCACACACCATAGGTGTATAATTATGGAGCCTAACAGATCCCTTTGTTATTTTACTGCTTATGCTTGGTGCCTACAAAAGCTTACTGTTGTTAGCAAGTTGAACTCTTTGACACCAGATGTGTGGGTGAGATATAGTGTAGGTGGCTATGCTTAAACAATCGTATCATTCAAGTGTTATTTTTAAAAGGTTTTAAAACACATTTTACATATCACAAAAAATGCTTTGTGAATTAGTTGTATGGTTTGCCAGTAATACCTAGGGCTGAATTACAGGGGAATGTCCATCTGACATGAAGGACAATATTTCAATTTATGACTTTTTAAAAAAATCTGGAAATTTCATATATTTAGATTTTAAGAGGGTTTGGAATAGATGATGGATTACATAAAAATATCTAAATATGTGGAGGAATTAAGATCCTGAAATGATGTCAACTAAAGAAATGCTCTCTTACATTATGCTATGTGTGATTGTTTCCCAGAGTGAGAGATGTACAATTTTATAAATTAGCTTTTCTTGTCCAACTGAAAGCAAGATAGACAACATAATGGATGTGGAAGTTTGAAGACACCTGCAGGAAGACAGAGAGGTACTTTTAGGTGACAACAGGAGCAAGCTGCCTTCTGAGAGAGCCTGCTGGGTGGCATGACATTGAAGAGTGAACTATTTGGGTGTGACTGTTAGCCTTATTGACTTAGAACCCTGCTTTTTGTTATTGCACCATAAGACCTGTCTCTTGTTAGTCAATTCATATAGTTGGTACAGGTAGTGATTCACAACCAAAAATATAACTAGCATAAGGATAAAAACACTTGACTTGATATGACCAGCAGATTCTCTCTCAGAAGACAGATTTACAAGGGGTCAAATTATAATAAGGTGGCTACTTGGTGAACTGAAACAAAACAAAGGGAGCTTGTTATATAATTCACATGGTTAATGTCATGAGGCCAAAGAGTTTGATGCAGATGCCACCCCCCACCCCAGTGGGGCTAGCCTTGTTAATGGGATGAGATACCAGGTCTGTTGACAAAGACCACGCCTTCCTTTATGCAGGTCCTGCCAACTTTTTCCTCTCTGTGACTGCTGTTTTTCTAATCTTCATTATTGACAAACATCCCACCCCCTCTGATGGGCATATTTTTACTCAGATGTGTTAAAATCTTTAGTCTTTCTCTGGCCTAGGAGTTGGATTATCTTTTAAAGGTAACTGTATTTTTTTTGTTATGATCCCTGAATGTGAAACCTTAATAGGTCACCAGAGATTTGAAATGAATACTATACTTATCTAATATAAATCTTGGAAGATACAGTTAGTGGGTAGCTTCTCTATTATTTAAATAATTTGAGGCATCTGTTTTTTTAGATTTGGTCGTTTTTCCAAAAAAGAAAGACTGATTGAAAAGAGAAAGGGAAAGAATACCAACATTGACTAGAGATCCATCAGGCACTATATGAGGCACCTTCGATACCTCTTAATTTGCACCTCATGACCACTCTGTGATATGTTTTGGTATTTTCATTTTACAGATGAGGAAAGACCCAGAGAAGGTAGGAGAAAGTTGCTGAAGGACACATATAGCTAAAGTGGTAGAATCAGAATTCAAGCCCCCATATGTCTGCTTCCAGGGCTCATATTCTACTTCCTTTATTTATTACCATCTTTTTAAGAAAGTGAAGGAAATGACCCCATGGATAAGGCATTCAAGAGGTGACTACATCTGCTGATGTTATACACATACCAGTCATTTGTGCCCCGCAGCAATGGACACTGTAGTCTGCGGCTCTTGTCAGTGCTTCTCAGACTGTCTGGGGTGATGGACCAGTTTCCCTCTAGTTCATCACTAGTAATACTTTTGTAAGATACA	0.188525	0	0	0	0.33615	0	0	0	0.474589	0.566587	0	0	0
TALONT000307849	ENSG00000113282	CLINT1	TALONT000307849	coding	CACCAATGTTGTTATGAATTATTCAGAGATCGAGTCTAAGGTTCGAGAGGCAACGAACGATGATCCTTGGGGACCTTCTGGGCAACTCATGGGAGAGATTGCCAAGGCTACATTTATGTATGAACAATTTCCAGAACTTATGAACATGCTTTGGTCACGAATGTTAAAAGACAACAAAAAGAATTGGAGAAGAGTTTATAAGTCGTTGCTGCTCCTAGCTTACCTCATAAGGAATGGATCAGAGCGTGTTGTTACAAGTGCCAGAGAACACATTTATGATTTACGATCCCTGGAAAATTACCACTTTGTAGATGAGCATGGTAAGGATCAAGGTATAAATATTCGACAGAAGGTGAAGGAATTGGTTGAATTTGCCCAGGATGACGACAGGCTTCGTGAAGAGCGAAAGAAAGCAAAGAAGAACAAAGACAAGTATGTTGGGGTTTCCTCAGACAGTGTTGGAGGATTCAGATACAGTGAAAGATATGATCCTGAGCCCAAATCAAAATGGGATGAGGAGTGGGATAAAAACAAGAGTGCTTTTCCATTCAGTGATAAATTAGGTGAGCTGAGTGATAAAATTGGAAGCACAATTGATGACACCATCAGCAAGTTCCGGAGGAAAGATAGAGAAGACTCTCCAGAAAGATGCAGCGACAGCGATGAGGAAAAGAAAGCGAGAAGAGGCAGATCTCCCAAAGGTGAATTCAAAGATGAAGAGGAGACTGTGACGACAAAGCATATTCATATCACACAGGCCACAGAGACCACCACAACCAGACACAAGCGCACAGCAAATCCTTCCAAAACCATTGATCTTGGAGCAGCAGCACATTACACAGGGGACAAAGCAAGTCCAGATCAGAATGCTTCAACCCACACACCTCAGTCTTCAGTTAAGACTTCAGTGCCTAGCAGCAAGTCATCTGGTGACCTTGTTGATCTGTTTGATGGCACCAGCCAGTCAACAGGAGGATCAGCTGATTTATTCGGAGGATTTGCTGACTTTGGCTCAGCTGCTGCATCAGGCAGTTTCCCTTCCCAAGTAACAGCAACAAGTGGGAATGGAGACTTTGGTGACTGGAGTGCCTTCAACCAAGCCCCATCAGGCCCTGTTGCTTCCAGTGGCGAGTTCTTTGGCAGTGCCTCACAGCCAGCGGTAGAACTTGTTAGTGGCTCACAATCAGCTCTAGGCCCACCTCCTGCTGCCTCAAATTCTTCAGACCTGTTTGATCTTATGGGCTCGTCCCAGGCAACCATGACATCTTCCCAGAGTATGAATTTCTCTATGATGAGCACTAACACTGTGGGACTTGGTTTGCCTATGTCAAGATCACAGAATACAGATATGGTCCAGAAATCAGTCAGCAAAACCTTGCCCTCTACTTGGTCTGACCCCAGTGTAAACATCAGCCTAGACAACTTACTACCTGGTATGCAGCCTTCCAAACCCCAGCAGCCATCACTGAATACAATGATTCAGCAACAGAATATGCAGCAGCCTATGAATGTGATGACTCAAAGTTTTGGAGCTGTGAACCTCAGTTCTCCATCGAACATGCTTCCTGTCCGGCCCCAAACTAATGCTTTGATAGGGGGACCCATGCCTATGAGCATGCCCAATGTGATGACTGGCACCATGGGAATGGCCCCTCTTGGAAATACTCCGATGATGAACCAGAGCATGATGGGCATGAACATGAACATAGGGATGTCCGCTGCTGGGATGGGCTTGACAGGCACAATGGGAATGGGCATGCCCAACATAGCCATGACTTCTGGAACTGTGCAACCCAAGCAAGATGCCTTTGCAAATTTCGCCAATTTTAGCAAATAAGAGATTGTAAAAGAAGCAGATTGAATGAAGAATTTTTAGCTGTGCAGATAGGTGATGTTGGGATGGAAAATGCTAATCAACTACCCTTTCTTTTATCAAGTAATTAAAATAAATCTACATAAAGAACCAAAAAGGCTGTTTTATAAAAGTGAAATATCCAGTATTTCAGAGGGCCAGGCAAGAGCACTTCAGATGAGGCAGTCAAAATCATTTTTTTCCAGTGAGGATAGACCACAAGTGGGTGGTGAGACCATTGAAAGCCTTTATCAACTGAAGAGTCCATTTAACAGCATAATTTGTGGGAAGACTGGAATAGGGCTGAATAAATGTGTTTGAATCTCTAATTTTATACTTTCTTTTCCTGAGGAACTTGATTTTTCTGTCCCTGGATCGCCTTGTCATAATTGGGTCTGTTCCTTTTACTACCACTCTTGAGTCCATATATGAAATCATTAAAGTTGGATGATCAGTTTTTTATAAAAATATATATTTTTGTCCAAGAAAAAAAAAAGCATACATATGTGATTATGGCTAAATCAAAGGTAACTGGAATGTATATACTTTTGCTAATGTTCCAGCAACACTGCTATTATACTATCCAAATTTTTATTGTAACAAAACCTCTTTAAGCAATTGGTGATTGCCATGGGACTTTTCCCATGTCTTCTGCTGTAATTATCCTGTGCAGAACTAGGAAGAAATTTTTTTCAGGACTGCTCTATGGTTTCCTTTAAAAGAAAAAAACTTCTGTTTGTTTTTAGCAGTCATTATTTACAATTTGCAGTGATTAACTTGGCAAGGCTTCCTTCCGTGTTTATCCCTGTAGCCATCATTTAAGTCAGGAACAGTCAGAAAAATATTTATTTTATTTTTTTTTTGGGTGTCTGCAAAGGTAAAAATCCATTAAAACCTTAAGTTAAATATAAATGTTACAACTCAATGTTTGCTTTTAGATTTTATACAGTATTTGTTTTGTTTTGGTTTTGAGTGTATATAATGCAGCATTAGCAATATGGTTCCAATAGAGGAGTTAAATATATATTGTTAAAGGAGACCTGTAGCAGTCAAAGATTTTATTGATTTAATGACAAAGGAAATTAATGAAAATGTTTTTGTTTTTCTGCTGTAATTCTGCATTAAGCTCACATGAAAATCATGATTCTAGAGTTTGGAATGCAAAATTAATTGTTTTACCCTCAAGCTGGGAATATTTTTCAAAATAAATACTATAATATAGATATCAAATTATTACCTCCCCATGTTATGTTGAAAATTTTTTTATTAAATTGATAAAACTTTATTTCCATTATATTCATAATGTTCTGTTATACATAACATTAAAATGTTCATTAAAA	0.480222	0	0	0	0	0	0	0	0	0	0	0	0
TALONT000307850	ENSG00000184863	RBM33	TALONT000307850	coding	AATACAACTTCTCAGAATGTAAGCAAGCGGCCCATGCAGCAAATGCAGCCCACTGCGCCAAGGAACAGCAATTTGCGTGAATTACCCATAGCGCCGTCACACGTGATAGAAATGAGCAGCAGCCGCTGCTCTGCCACGCCCTCAGCACAAGTGAAACCTATCGTCAGCGCGTCACCACCCTCGCGGGCCGTGGCGGGTTCCAGAAGCTCACAGGGAAAGACGGAAGTGAAAGTCAAGCCAGCTAGCCCTGTGGCTCAACCTAAAGAAGAGGCAAAAACAGAAACAGAGTTTCCTGATGAAGATGAGGAAACAAGGTTATATCGCTTAAAGATAGAAGAACAGAAACGCCTAAGAGAAGAAATCCTGAAACAGAAGGAGTTACGGCGGCAGCAGCAGGCTGGTGCCAGGAAGAAGGAGCTGCTGGAGAGACTCGCGCAGCAACAGCAGCAGCTGTACGCTCCCCCACCCCCAGCAGAGCAGGAAGAGCAGGCACTGTCACCATCACCCACCAACGGTAACCCACTGTTGCCCTTTCCAGGTGCACAGGTCAGACAAAATGTGAAGAACAGACTTCTTGTTAAAAACCAGGATGTCAGTATTTCAAACGTTCAGCCCAAAACATCCAATTTTGTACCATCCAGTGCCAACATGCAGTATCAAGGACAACAGATGAAAGCACTGAAACATTTGAGACAGACCAGAACAGTTCCTCAAAGTCAGACTCAGCCGCTGCATAAAGTGCTCCCGATCAAACCTGCAGATGTGGAGGAGCCAGCTGTCCCCCAGACTCCTCGAGTGGCGTCCATCCAGGGCCGGCCCCAGGACACAAAGCCTGGCGTGAAAAGGACTGTCACGCACAGGACAAACAGTGGTGGTGGAGACGGGCCCCACATCAGCTCCAAGGTCAGGGTGATTAAGCTGTCAGGTGGGCAGGGAGGAGAGAGCGATGGCTTTTTTCACCCAGAAGGCCAGCCCCAGCGGCTTCCCCAGCCTCCGGAAGTGGGACCACAGCCTGCCCGCAAGGTGACGCTGACCAGGGGGGGCCTCCAGCAGCCCCCACATCTGCCAGCGGGGCCCCACGCACACTCGCCTGTCCCTCCAGGGATCAAAAGCATCCAAGGAATTCACCCGGCGAAGAAGGCCATCATGCACGGACGAGGCAGAGGAGTGGCCGGTCCCATGGGCCGGGGGCGCCTGATGCCAAACAAGCAGAACCTGCGGGTGGTGGAGTGCAAGCCCCAGCCCTGCGTGGTGTCTGTGGAGGGGCTGTCCTCGTCCACCACGGATGCCCAGCTGAAGAGCCTGCTGATGTCAGTGGGACCCATTCAGAGTTTACAGATGCTTCCTCAGCAACGGAAAGCCATAGCTAAGTTCAAGGAGCCAGCCCACGCATTAGCATTTCAGCAGAAATTCCACAGGCATATGATAGATTTGTCCCACATAAATGTGGCCCTGATCGTGGAGTGAGTCCTAACAAGAGAGCCTGACCTTAGGCTGTACACACACTGTGGAATTTCTTCAAGGGAGCTGCCGGCCGGCGCAGAACCCCCAGGAGCACAGGTCTCTCCGGGCCGCTGTCCTGCGTAACTGTTCTCCAGAGCGCCAGCCAGCCACGGGCCTGATTCCAGAGGAGCCGAACTGACAGGACACAGCAGGCTGGAGTTGGTGTTAGATTGCTTCACATTCTCTTGTCACCACCAAGAACTCCAAGTTTTTCGTTTTGTTTTGTTTTCAAAGTGCTTACAATGCATGTAGACATTGTTCTTTGTGGTCTGACTCTATGATCGATCACAGTGACTTAGATTCAGGAAAGAACATTAACGTCACAAGTTCTAAGTAGTTTTCACAGCAAAGAATATTTGATAATGGTTGCACTTATCTTCAGTGCAGGTTAGAAGAGTCTTCTCAACCAAGCTTAACTCGAGTTGTCTTCTCAGCCCTCAAAAGGCTCTTGTACAAAATGTAGATTAAAATTTGGGTGATTGTTGATTGACCTTTGCATACCCTGGAAAGCCAGGGTGTGAGTGGGGTGGTTGGGAGTGGTGCCAGTTGAACAGCAGATTCTGCTTCTTGTCACTGTTTCAAAAGCGTCAACTCTGTGTTCCTAGTTTCGATGAACTCCCCATTCATTTTTAACACACTTCCCAGATAAGGCAATGTGCTGGACAGGCACACGGCATGGCCCTCGGCTAGAGCAGGGTCTGTGATGGCCTCACCTGGCAGCCCTCTGGCCTAGTTCCCACCACACATGAGGTGGTGGAATGGCCTGAAGGTGGAACAGACCTGTTTTTTTCCTTTTTAAATGCAGTAAGGTGGCCTGTTTATCACTGGCTCTGTGATACATGACATTCTTTGGGAATTTGGTGGCCACTGCTTCAGTCACCTCTGTTTTTCTGAAGGCTGTTCCAGCAGGGCTGCCCTGTTCATCAGCGGATGTTCACTCTGGCCTGCCGTTCCCCGTGGCATGCGGGGTGAGGGTGGCTTTCTTCCAGCCCCAAATGAGACGAGTCTGTGTCATCATTGAAACTGCTTTTCGTAATTGCGGGTAGGTTCCTGTAGGTGAGACATATTCTCCATAAAGCTACTGTAGTAGAATTCATTCTGGGCAAACACTGAAAAAAGTGCCTTACAGTATTTCTGCTCATGAAAGAGTTTCACTATTTTGGATATATTCTAAAGTGGACCTGAGCTATTTGAGCAAATAATGATAGGGCATACTCAGACATTTTAGCTACCTTTTATACCTACGATTTCATGTCACATTTACTAATAGAATTAAGGGAAATAGAAGCCCGTTCTTTCTTACTGCCCCTGGAGGGAGCATGGCGCTAGGGCTCTCAGCCTCCTAGAAGGAAGGGACTAAGGAGACGGGCACAGACTTGCGTCATCTCGTTTCCACAGTTGACGTTTTATATTACTTTCTCAAATTAAGTTACCAAAACAAACTGAAGAGCTGAAGCAGGTCTTCCAGACCCTGCGATCCTTTCTGTAGCAGTGATTCTAAAGTGGCGTTTGCTGTGTGCTTGAGAGTAACACTGCACGCTGCAGGGGCTGTTGCAGCAGTCAGTCCCAGGAAGCCACAGCGCTTGTAGGATCTGCTAGGACCCTGCAGCTGTGCTGCCGCCACCTCTGCTCCAGAGTGTCCCAGCCAACCCTCGGAAGATGGGATTGCCAGTCAGCCCTGCCTCACCATGCCTGCAGGAGGCTGTCCAGGGAGCAGGTCTGTGTGCCCATCAGCAGGTTCCCATGGCTGTCACTGCCCACTCATTTCCACAGTTAGATACGGATGTGTTGATGTATTTCGTCTAGTTTATTTGGCTCAGTCCACAGCTGCGTTGGAGTGGTGACTTTGGTAGCCCTTGAGCTCTAATTAAGAGAGATCCAAACCACTCAGTACCCACTGGGCAGTGGGAAGGCCTACCGACTTACTTTATCATTGAGGGCTTACTGATACAATGAAATGAGTTTCATGACTTTTTTTTTTTTTAAACACTTTTTGAAATAGAGTGTGCTGTGTTTAAAACCAAAAATATGCATGTTGTCTCTGAAAAGTAGGCATTGAAACAGACTTTTTTGTAGTCAGTGTTAATAAAACGGATCCTGTTTGGGCCTTCATTGTTAAGGTGGACTTCATGGCCACTGGAAGGTCTGTTTTGGTGTTACCTGAGTGTGACACAGGCCCTGGGGTGTGCGTGTTTCTCTAACTGTCTACACGTGCACATAGGCAGACTTTCTCATAGAATGTTCTTGAAAGGTGATTGGCAAAGTCATGCAGGCCCGCCTTAAAGCGCTGATTAGAACAGTCCAACACAGTCCGACCTCACTCAATACCCACAACCATCGAAAATGGATTCTTAGTACCAGACAATCCCAGTAATGAAGGTTTAGTTTCCTTGAAGGAAACTACAGAAAAGGAAAGAAGCAGAATGAGAAAGGAATGGTACTTAGGTGTTTGGTATGCTGCTCACGTGAAGTCAGCCCACACCAGCCAAACCCTCGTGGAAGATCTGCTGCAACCATTATCTTTGTTCTTGAGTTCATCATGCATTTAAAATGAGATGCAAGAGCATTTAGCATACCATGTAAATATGGACCTTTTAAAATTAAAATACTATTGGAAGTGCTTTCAACTC	0.420635	0	0	0	0	0	0	0	0	0	0.984024	2.94407	0
TALONT000307851	ENSG00000198169	ZNF251	TALONT000307851	coding	GAGATGCCGCTGACCTTCCAGGATGTGGCCGTGTACTTCTCTCAGGCGGAGGGGCGGCAGCTGGGCCCCCAGCAGCGGGCGCTCTACCGGGATGTGATGCTGGAGAACTATGGGAACGTGGCCTCTCTGGGATTCCCTGTCCCTAAGCCGGAGTTGATCTCCCAGCTGGAGCAGGGGAAGGAACTTTGGGTCCTGAATCTTCTGGGAGCTGAGGAACCAGATATCTTGAAAAGCTGCCAGAAAGATTCTGAGGTTGGGACCAAGAAGGAACTATCTATTTTAAACCAAAAATTTTCCGAAGAAGTAAAAACCCCAGAATTTGTATCAAGAAGACTCTTAAGGGATAATGCACAGGCCGCTGAGTTTCGGGAAGCATGGGGCCGTGAGGGCAAACTCAAAGAGCGCGTGGGAAATTCTGCCGGGCAGAGTTTGAACAAACCCAATATTCACAAGAGAGTTTTAACAGAAGCTACCGTGGGCAGGGAAAGATCTTTGGGAGAAAGAACCCAAGAGTGTAGTGCATTTGATAGAAACTTGAATCTGGACCAAAATGTTGTTAGACTTCAAAGAAATAAAACAGGAGAGAGGGTCTTTAAATGTGATATATGCAGCAAAACCTTCAAATATAATTCAGACCTAAGTAGACACCAGAGAAGTCACACTGGGGAGAAGCCGTACGAATGTGGCCGGTGTGGGCGAGCCTTTACTCACAGCTCAAATCTTGTTCTGCACCATCACATTCACACTGGAAATAAACCATTTAAATGTGATGAATGTGGGAAAACTTTTGGACTCAATTCTCACCTCCGTCTTCATCGGAGAATTCACACTGGAGAAAAACCCTTTGGCTGTGGTGAGTGTGGGAAGGCTTTCAGTCGAAGCTCAACTCTTATTCAACATCGGATCATTCACACAGGAGAGAAACCCTACAAGTGTAATGAATGTGGAAGAGGCTTTAGCCAGAGCCCCCAGTTAACTCAGCATCAGAGAATTCACACTGGAGAGAAGCCGCATGAATGCAGTCACTGTGGGAAGGCCTTCAGTCGAAGCTCCAGCCTTATTCAGCATGAGAGAATTCACACTGGAGAGAAGCCCCATAAATGCAATCAGTGTGGGAAGGCCTTCAGTCAGAGCTCAAGCCTTTTCCTCCATCATCGGGTTCATACTGGAGAGAAACCCTATGTATGTAATGAATGCGGCAGAGCCTTTGGTTTTAACTCTCATCTTACTGAACACGTAAGGATTCACACAGGAGAAAAACCCTATGTTTGTAATGAGTGCGGCAAAGCCTTTCGTCGGAGTTCCACTCTTGTTCAGCATCGAAGAGTTCACACTGGGGAGAAGCCCTACCAGTGCGTTGAATGTGGGAAAGCTTTCAGCCAGAGCTCCCAGCTCACCCTACATCAGCGAGTTCACACTGGAGAGAAGCCCTATGACTGTGGTGACTGTGGGAAGGCCTTCAGCCGGAGGTCAACCCTCATTCAGCATCAGAAAGTTCACAGCGGAGAGACTCGTAAGTGCAGAAAACATGGTCCAGCCTTTGTTCATGGCTCCAGCCTCACAGCAGATGGACAGATTCCCACTGGAGAGAAGCACGGCAGAGCCTTTAACCATGGTGCAAATCTCATTCTGCGCTGGACAGTTCACACTGGTGAGAAATCCTTTGGATGTAATGAATATGGAAAAGCTTTCAGTCCCACCTCACGACCCACTGAAGATCAGATAATGCATGCTGGGGAAAAGCCCTATAAATGTCAAGAATGTGGAAACGCCTTCAGTGGAAAGTCAACCCTTATTCAACATCAGGTAACTCACACTGGTCAGAAACCATGTCATTGCAGTGTGTATGGGAAAGCCTTCAGCCAGAGTTCACAGCTCACACCACCTCAGCAGACTCGTGTTGGAGAGAAACCTGCTTTAAATGATGGCTCTAAAAGATACTTTATTCATATCAAGAAGATTTTCCAAGAAAGACATTTTTAATGTGATAAATGCAGAAGACAGTTTAGCAACTGTTCACTTGACATTAGAAGATAAGATGGCATAATGAAAGATATATAAGGTCTAAATATTACTGGCAAAGTAAAATAAATAGTTCAGATGACTACTAAAGTCAAAGTCATTAAATCTGGAAGTAAACACGAGAATTCATTCTGGGAAATCAGGCTGTCTGTGTAAAGGTTACTGCTGTGCTCAGGAGTTGAACCGTGTGGTGCTGTATCCGGATACTCATGACGAATGGATGGAGGGCGTGAAAAGTGAGCCCAGCTGGTGCTCTGGGTCTACCCTACCTGACATCCTTCCAGTCTTATCCTTTGTTTCCTATCCAGGCCCAGGCTTGTGGCTGAGAACATCCACTTTCAGTCCCATATACCTGCCTCCAAGTGTGGTACAGAGAACTTGGGCCTGCTGGGGGCGCTTAGCCTTACTCTCTCCACCACCTCTCCCACCAACCCCCAGATGAACTGCAGGTAGACGTTTCTTCCTTGCTTGGAGCCCCAGTTTTTGCATTTCATTTTCATTAAAATGAAAGGTGGTTTGGTTTTGGTTCTAAGGAGCTCTACAGTTTAACAGAGAGAGGGACCTTAGGGGCCAAGAAAGCAGGGGCCTACCAAGTATCTCCACTTTTGAAAATTGTAATTACTGATAAAAAATTTTTTAAAGGCAGGTTTATTGAAGCATAATTTATAAACAATAAAATTTACTCTTTTTAGTGTA	0.443771	0	0	0	0	0	0	0	0	0	0	0	0
TALONT000307852	ENSG00000102225	CDK16	TALONT000307852	coding	GCATGCGCGGAGCGCGGCGCGCGCGGCGGTTGGGCCGTTGGCTGTTCGGCCCTGGGATCCGCCGCCACTCCGCGATCAGACCGCTCTGTGCCGCGAGCCGCCGTGAGCACTCGGATTCAAGCCGGCGCCAACGAGTCCGGGGGCATCGCCCGCAGCGGCCAAGCTCATGGCCGGCTGAGCGGGACGCCGCCTCCGCCTCAGCCACCGCCGCCGCCGCCGCCTCCTCCTCCTCAGCCGGCGGCGGCCCGGGCCCAGCAACCATGGCTGAAGACTACTGGGACGGGCGCCTGCGGCGAACAGGAGGAGAAGGAGGTCGCGCGGCCTCATCCCGGGCCGCCGCCCCAGGCGCCGCCGCGCCGGCCCCGCGGCTCTGAGGTTGCTCGCGCGCCCCCGCCGATCGCCATGGATCGGATGAAGAAGATCAAACGGCAGCTGTCAATGACACTCCGAGGTGGCCGAGGCATAGACAAGACCAATGGTGCCCCTGAGCAGATAGGCCTGGATGAGAGTGGTGGTGGTGGCGGCAGTGACCCTGGAGAGGCCCCCACACGTGCTGCTCCTGGGGAACTTCGTTCTGCACGGGGCCCACTCAGCTCTGCACCAGAGATTGTGCACGAGGACTTGAAGATGGGGTCTGATGGGGAGAGTGACCAGGCTTCAGCCACGTCCTCGGATGAGGTGCAGTCTCCAGTGAGAGTGCGTATGCGCAACCATCCCCCACGCAAGATCTCCACTGAGGACATCAACAAGCGCCTATCACTACCAGCTGACATCCGGCTGCCTGAGGGCTACCTGGAGAAGCTGACCCTCAATAGCCCCATCTTTGACAAGCCCCTCAGCCGCCGCCTCCGTCGTGTCAGCCTATCTGAGATTGGCTTTGGGAAACTGGAGACCTACATTAAGCTGGACAAACTGGGCGAGGGTACCTATGCCACCGTCTACAAAGGCAAAAGCAAGCTCACAGACAACCTTGTGGCACTCAAGGAGATCAGACTGGAACATGAAGAGGGGGCACCCTGCACCGCCATCCGGGAAGTGTCCCTGCTCAAGGACCTCAAACACGCCAACATCGTTACGCTACATGACATTATCCACACGGAGAAGTCCCTCACCCTTGTCTTTGAGTACCTGGACAAGGACCTGAAGCAGTACCTGGATGACTGTGGGAACATCATCAACATGCACAACGTGAAAGTGGGTGTGGGGCAGGAAGCAGGGGCACAAGGGGGCCCCCACTCACCCACTCCAACCCACAAATCTCCCAGAAACGGACTTTTCCCTTTGGCTTTTTTTGCTAGGAGCCCTTGGAGGGCACTGGGACCCTGTCCTCTTTTGTGTGACAAGGCTCTGGGCCTAGTGTCTGTGTTTGGGAGGGGAGCAGTGCCTGCTGGGGGTCGGGCTAGTGGATAGTCTTTGACCTCTGCCTGCCATTCCTGGGTCCCCAGCTGTTCCTGTTCCAGCTGCTCCGTGGCCTGGCCTACTGCCACCGGCAGAAGGTGCTACACCGAGACCTCAAGCCCCAGAACCTGCTCATCAACGAGAGGGGAGAGCTCAAGCTGGCTGACTTTGGTACCACTGGCCTCCCCTTTCTTATTGGCTCCCCAGCCTCCTACTTTCCCATGACCACTTAGTCTCACTTCCCTTCAGCCTTGCCAGATTTTGCCTAGGACACCCTCAGTCTCAACTGCACTCTCCCCGAGACTTTGCCCATGACTCCCTCATTCTAGCTGTCCTTTCTCTGATTTCCAGGCCTGGCCCGAGCCAAGTCAATCCCAACAAAGACATACTCCAATGAGGTGGTGACACTGTGGTACCGGCCCCCTGACATCCTGCTTGGGTCCACGGACTACTCCACTCAGATTGACATGTGGTAAGGACAGGTGGAAGTGTGGCAGGGGCCATGTGGTAAAGGGGGTGGCTTGGTCACAACAGCCACCCAGCCAGCTGCCTTTCTATTCACTGTGCCCTCCCTGCCCAGGGGTGTGGGCTGCATCTTCTATGAGATGGCCACAGGCCGTCCCCTCTTTCCGGGCTCCACGGTGGAGGAACAGCTACACTTCATCTTCCGTATCTTAGGAACCCCAACTGAGGAGACGTGGCCAGGCATCCTGTCCAACGAGGAGTTCAAGACATACAACTACCCCAAGTACCGAGCCGAGGCCCTTTTGAGCCACGCACCCCGACTTGATAGCGACGGGGCCGACCTCCTCACCAAGCTGTTGCAGTTTGAGGGTCGAAATCGGATCTCCGCAGAGGATGCCATGAAACATCCATTCTTCCTCAGTCTGGGGGAGCGGATCCACAAACTTCCTGACACTACTTCCATATTTGCACTAAAGGAGATTCAGCTACAAAAGGAGGCCAGCCTTCGGTCTTCGTCGATGCCTGACTCAGGCAGGCCAGCTTTCCGCGTGGTGGACACCGAGTTCTAAGCCACAGACCGAGGCCCCAGCAGGCAGCGGCTGGAGGGATGCCACACCCCTCACAGGGCAGCCCCCAACTACATCTTCCCTGCTTACTCTCTGCCTACCTGCCTGAGCCATGTTCACCTGCCCACTTGTCCCCTGCTGCCTGCCCAAACACCCCACCATTGGCCTGTCAACCCACCCATTGGCCTGTCTGCTGGGTGCTAACAAAGCTCTCATCACTCCTTCACTTGGTCTGTCTGTCTCTGTCTTGGTAGTTGCCGGTGGACAGCATGGCCGTGCCAGCCTCCCACACTGAGGCCAGGTCTACCCCCCATCATACCAGCCCCCAGGACCACTACCCCACGGCCAGCCAGGGGTCCAGAGCTAGCCCAGGCTGGGGATCTCGACTCAGACAAGATGGTGACAATGCCTTGAGTCTGAGGCATCCTCTGCCTGCTTTCCTGCCTGCCCCACCTGCCTCATATTGTGTGGGCCTTTTTTTGTTTGTTTCATTCATTGTTTTTTTTTTTTTAATTATTTTAAATGAGATTTTTGTTTTTTTTAAATGCAATATCTCTGTATACAGACTGGCTGGGCCCCACCCCCTGCGTGTGGCCCTCCCACAGTATTTTGTGCAATGAAGCCCTGCTCCCAGCCTTTCAGAGACAGGGACACAGCCCCTATTTGGAACCCTGATCATCACCAGACCCTGGGATTGGCTATGGGAAAGCATGCCACAGCCACTCGCCTTCCTACCCCCGCCCGCCATCCCCAGTTGCAGGGGGATCTGGGGACTACCAGAGACTCTGGGAAATGGACAAGGTGGGGGGCCCCACTCTTTCTCTCCTGCAGTCCCGTAGCTGGGGCCTCCTTCCTTCTCAGGGTCTCCCCAGCCCAGTCCCCTTGCTCCCATCCCACTCGGTGCTGTTGGGTAGGGGCCCTGCCAGGAACTGACCAGCTCAGCGAGGAGCCATAATGTGCATATGTGCACAAGCAGGGTTGGGGGAGGGGGGTGTGAGGGGTTGTGCCCAGGTGTTGCCCCCTATCTCCTGGGGAGGGTGAGGCAGGGCAGGGACAGTCTCCAGGGTCAGTCCCTGGATGGGTGGTTACCTCCCCTTCCTCCACCCTAAGCCCTGGGGCCCTGAAATGGGGTGGGAGGGCAGGGGTGGGAGCCCTCCTAGTGGGTTTGGGGGGTTGGGTTCCTGAATGCACCATAATCGCTGTATGAAATATTAAAAAGTCTAAAGTG	0.233287	1.38367	2.08117	1.31069	2.45161	0	1.13403	1.19022	1.11562	0.930624	0.501532	0	1.70688
TALONT000307853	ENSG00000184863	RBM33	TALONT000307853	coding	TTTCCTGATGAAGATGAGGAAACAAGGTTATATCGCTTAAAGATAGAAGAACAGAAACGCCTAAGAGAAGAAATCCTGAAACAGAAGGAGTTACGGCGGCAGCAGCAGGCTGGTGCCAGGAAGAAGGAGCTGCTGGAGAGACTCGCGCAGCAACAGCAGCAGCTGTACGCTCCCCCACCCCCAGCAGAGCAGGAAGAGCAGGCACTGTCACCATCACCCACCAACGGTAACCCACTGTTGCCCTTTCCAGGTGCACAGGTCAGACAAAATGTGAAGAACAGACTTCTTGTTAAAAACCAGGATGTCAGTATTTCAAACGTTCAGCCCAAAACATCCAATTTTGTACCATCCAGTGCCAACATGCAGTATCAAGGACAACAGATGAAAGCACTGAAACATTTGAGACAGACCAGAACAGTTCCTCAAAGTCAGACTCAGCCGCTGCATAAAGTGCTCCCGATCAAACCTGCAGATGTGGAGGAGCCAGCTGTCCCCCAGACTCCTCGAGTGGCGTCCATCCAGGGCCGGCCCCAGGACACAAAGCCTGGCGTGAAAAGGACTGTCACGCACAGGACAAACAGTGGTGGTGGAGACGGGCCCCACATCAGCTCCAAGGTCAGGGTGATTAAGCTGTCAGGTGGGCAGGGAGGAGAGAGCGATGGCTTTTTTCACCCAGAAGGCCAGCCCCAGCGGCTTCCCCAGCCTCCGGAAGTGGGACCACAGCCTGCCCGCAAGGTGACGCTGACCAGGGGGGGCCTCCAGCAGCCCCCACATCTGCCAGCGGGGCCCCACGCACACTCGCCTGTCCCTCCAGGGATCAAAAGCATCCAAGGAATTCACCCGGCGAAGAAGGCCATCATGCACGGACGAGGCAGAGGAGTGGCCGGTCCCATGGGCCGGGGGCGCCTGATGCCAAACAAGCAGAACCTGCGGGTGGTGGAGTGCAAGCCCCAGCCCTGCGTGGTGTCTGTGGAGGGGCTGTCCTCGTCCACCACGGATGCCCAGCTGAAGAGCCTGCTGATGTCAGTGGGACCCATTCAGAGTTTACAGATGCTTCCTCAGCAACGGAAAGCCATAGCTAAGTTCAAGGAGCCAGCCCACGCATTAGCATTTCAGCAGAAATTCCACAGGCATATGATAGATTTGTCCCACATAAATGTGGCCCTGATCGTGGAGTGAGTCCTAACAAGAGAGCCTGACCTTAGGCTGTACACACACTGTGGAATTTCTTCAAGGGAGCTGCCGGCCGGCGCAGAACCCCCAGGAGCACAGGTCTCTCCGGGCCGCTGTCCTGCGTAACTGTTCTCCAGAGCGCCAGCCAGCCACGGGCCTGATTCCAGAGGAGCCGAACTGACAGGACACAGCAGGCTGGAGTTGGTGTTAGATTGCTTCACATTCTCTTGTCACCACCAAGAACTCCAAGTTTTTCGTTTTGTTTTGTTTTCAAAGTGCTTACAATGCATGTAGACATTGTTCTTTGTGGTCTGACTCTATGATCGATCACAGTGACTTAGATTCAGGAAAGAACATTAACGTCACAAGTTCTAAGTAGTTTTCACAGCAAAGAATATTTGATAATGGTTGCACTTATCTTCAGTGCAGGTTAGAAGAGTCTTCTCAACCAAGCTTAACTCGAGTTGTCTTCTCAGCCCTCAAAAGGCTCTTGTACAAAATGTAGATTAAAATTTGGGTGATTGTTGATTGACCTTTGCATACCCTGGAAAGCCAGGGTGTGAGTGGGGTGGTTGGGAGTGGTGCCAGTTGAACAGCAGATTCTGCTTCTTGTCACTGTTTCAAAAGCGTCAACTCTGTGTTCCTAGTTTCGATGAACTCCCCATTCATTTTTAACACACTTCCCAGATAAGGCAATGTGCTGGACAGGCACACGGCATGGCCCTCGGCTAGAGCAGGGTCTGTGATGGCCTCACCTGGCAGCCCTCTGGCCTAGTTCCCACCACACATGAGGTGGTGGAATGGCCTGAAGGTGGAACAGACCTGTTTTTTTCCTTTTTAAATGCAGTAAGGTGGCCTGTTTATCACTGGCTCTGTGATACATGACATTCTTTGGGAATTTGGTGGCCACTGCTTCAGTCACCTCTGTTTTTCTGAAGGCTGTTCCAGCAGGGCTGCCCTGTTCATCAGCGGATGTTCACTCTGGCCTGCCGTTCCCCGTGGCATGCGGGGTGAGGGTGGCTTTCTTCCAGCCCCAAATGAGACGAGTCTGTGTCATCATTGAAACTGCTTTTCGTAATTGCGGGTAGGTTCCTGTAGGTGAGACATATTCTCCATAAAGCTACTGTAGTAGAATTCATTCTGGGCAAACACTGAAAAAAGTGCCTTACAGTATTTCTGCTCATGAAAGAGTTTCACTATTTTGGATATATTCTAAAGTGGACCTGAGCTATTTGAGCAAATAATGATAGGGCATACTCAGACATTTTAGCTACCTTTTATACCTACGATTTCATGTCACATTTACTAATAGAATTAAGGGAAATAGAAGCCCGTTCTTTCTTACTGCCCCTGGAGGGAGCATGGCGCTAGGGCTCTCAGCCTCCTAGAAGGAAGGGACTAAGGAGACGGGCACAGACTTGCGTCATCTCGTTTCCACAGTTGACGTTTTATATTACTTTCTCAAATTAAGTTACCAAAACAAACTGAAGAGCTGAAGCAGGTCTTCCAGACCCTGCGATCCTTTCTGTAGCAGTGATTCTAAAGTGGCGTTTGCTGTGTGCTTGAGAGTAACACTGCACGCTGCAGGGGCTGTTGCAGCAGTCAGTCCCAGGAAGCCACAGCGCTTGTAGGATCTGCTAGGACCCTGCAGCTGTGCTGCCGCCACCTCTGCTCCAGAGTGTCCCAGCCAACCCTCGGAAGATGGGATTGCCAGTCAGCCCTGCCTCACCATGCCTGCAGGAGGCTGTCCAGGGAGCAGGTCTGTGTGCCCATCAGCAGGTTCCCATGGCTGTCACTGCCCACTCATTTCCACAGTTAGATACGGATGTGTTGATGTATTTCGTCTAGTTTATTTGGCTCAGTCCACAGCTGCGTTGGAGTGGTGACTTTGGTAGCCCTTGAGCTCTAATTAAGAGAGATCCAAACCACTCAGTACCCACTGGGCAGTGGGAAGGCCTACCGACTTACTTTATCATTGAGGGCTTACTGATACAATGAAATGAGTTTCATGACTTTTTTTTTTTTTAAACACTTTTTGAAATAGAGTGTGCTGTGTTTAAAACCAAAAATATGCATGTTGTCTCTGAAAAGTAGGCATTGAAACAGACTTTTTTGTAGTCAGTGTTAATAAAACGGATCCTGTTTGGGCCTTCATTGTTAAGGTGGACTTCATGGCCACTGGAAGGTCTGTTTTGGTGTTACCTGAGTGTGACACAGGCCCTGGGGTGTGCGTGTTTCTCTAACTGTCTACACGTGCACATAGGCAGACTTTCTCATAGAATGTTCTTGAAAGGTGATTGGCAAAGTCATGCAGGCCCGCCTTAAAGCGCTGATTAGAACAGTCCAACACAGTCCGACCTCACTCAATACCCACAACCATCGAAAATGGATTCTTAGTACCAGACAATCCCAGTAATGAAGGTTTAGTTTCCTTGAAGGAAACTACAGAAAAGGAAAGAAGCAGAATGAGAAAGGAATGGTACTTAGGTGTTTGGTATGCTGCTCACGTGAAGTCAGCCCACACCAGCCAAACCCTCGTGGAAGATCTGCTGCAACCATTATCTTTGTTCTTGAGTTCATCATGCATTTAAAATGAGATGCAAGAGCATTTAGCATACCATGTAAATATGGACCTTTTAAAATTAAAATACTATTGGAAGTGCTTTCAACTC	0.293103	0	0	0	1.31408	4.1626	0	0	0	0	0	0	0
TALONT000307854	ENSG00000189362	NEMP2	TALONT000307854	coding	ACTTCCGCTCCTCGCAGCGGAGCCGGTCCCCTAGGGCTCGGGTCGCACGGAGCTGACCCCTAACGAAATGGGGCCGCGCCAAGGGCGGTGGTGGCTGCTGCTCTGGCTGCCGCCCCTGGCCACACTGCCCGTGCGCGGGGAGGCGGCGGCGGCAGCGTTATCAGTTCGTAGGTGTAAAGCTTTGAAGGAAAAAGATTTAATTAGAACGTCTGAGTCAGACTGTTACTGCTACAATCAAAATTCCCAAGTGGAGTGGAAATACATATGGTCAACTATGCAGGGAGACTGTGTGCTTCTCTGTGGAGCCTGTCAAGAAGATATTTAACTATATGATACATGTGAATCGAAACATCATGGATTTCAAACTCTTCCTTGTGTTTGTGGCAGGAGTTTTTCTTTTCTTTTATGCAAGGACCCTGAGTCAAAGCCCTACTTTCTATTACTCCTCGGGAACTGTGCTAGGTGTTCTAATGACATTAGTCTTTGTCTTGCTGTTGGTGAAAAGATTCATTCCGAAGTATAGCACCTTTTGGGCTCTAATGGTTGGTTGTTGGTTTGCCTCAGTTTATATTGTATGCCAGTTGATGGAAGATCTGAAGTGGCTGTGGTATGAAAACAGGATATATGTATTAGGCTATGTCTTGATAGTTGGATTTTTCAGCTTTGTTGTTTGTTACAAGCATGGGCCCCTTGCAGACGACAGGAGCAGAAGTCTTCTGATGTGGATGCTGCGACTCCTCTCCCTGGTTCTGGTCTATGCTGGTGTGGCCGTGCCTCAGTTTGCCTATGCAGCCATAATCCTCCTCATGTCCTCCTGGAGTCTGCACTACCCACTGAGAGCATGCAGTTATATGAGGTGGAAAATGGAGCAGTGGTTTACATCAAAAGAGCTGGTGGTGAAATATCTTACGGAAGACGAGTACAGGGAGCAAGCTGATGCTGAAACGAACAGTGCTCTGGAGGAGCTACGCCGGGCCTGCCGAAAACCCGACTTTCCCTCATGGCTGGTCGTCTCCAGACTCCACACTCCTAGCAAATTTGCAGACTTTGTTCTTGGAGGAAGCCACTTGTCACCTGAAGAAATCAGTCTGCATGAAGAGCAGTATGGCCTTGGGGGTGCCTTCTTGGAAGAGCAGCTCTTTAACCCGAGTACTGCCTGACATGCGACCTTCAAGTTGACTTCATTCTGGACAAGGAAGTGGGCAAAGGGCAGGGATTCTATTAAAGTTAGGCAGAACTGTTCTAGTGAACGGTGGCAAAAACATTTGCTGTGGAGAAAAACAAGTCAGTCTGGAAAGGGAAACCAACCCATTTTGAAGATAACTTAGCATTCTTGGTGACTTCTGCTACTTATTGTACTGTAGGTGGATACCAAAATTCTGTGACAGCCACTACCACTTACCTTGAATGAAGGCTTTCATTAGGAACAGGGGAATGGCGTTGTTCTTAAGGGGCTAGTAAGCATGAACAGGTGCTTTGTCGACACCAGGGCACTAAATCTGGTCTTAATCCCCTGAACCTGTGTCAGAAGACTCTGCAATACTCTTCCTATAGTTCGTCAGTATAAGTCCTTAAAGAGACCTGAGACATGCTGGACCAGTGTTTTCCAAAGTACAGCTCACAGGCTACTACCAAGTGTTGGTCAATAAAGGTATTCTGAGGTCAACTAAGATTGATATAAAGTTAAACTAATGTATTTCAGTATCTCTCAGAGGCATTCATAATGCTCGTGTGCACTGTGAATCTCCCAAAGGGGAGAAATTGTGTGCTGCAGTTTCTTGCTTAATTTGACCACAGAACTCTTTTTCATGAGATTAATATTCCTTGGAACACGTTTGGAAAATGCTAATGGTGGTGGAACTGAGCTCATGAGAGGTTAAATAACTTGTGCAAGACCACACTGAGATGCAGCACTGGTAGAAATCCAGCCCTGATGTATCCTTTGACTCAGGTAGACAAGATCTTCAGGTGCAAGCTTAGGAGCCATCTCCCTACAGCCATGGGCCTCACAATGTTGGTGGCTTTACTTTTTATTTTTCAATAATGGCCAACTTGCTATTTAACTGTGATAAAGGGAAATGTTTCTGAAGACATTTTAAAGTTTTTTATACATACGTAAGATTTTTATATACATACGTAAGGATTAGATACTATGATTACTTTTTTTGTATTTTGAAATTGAAGGCACTTAAGCTCTTGTGATATTTTGAATTGACTGATCCATTTAAAAAATTGTTTAGCTATAGGTGTTTGTAACAATTTCTTATAAAATGATTTTTTTTCTTGATTCATGATATTAAACTCCAGATTGAAATGAGGGGCTATGAGCTTTGACCCTGAGGAAAGAAGGCCAAAACATAGATCTGAGGAAAGATTTGAACATGGCAAGACAATCTCAGGGTTAAGATGTTGCTAAGTTGATTCTGAGAATCAAAATCAGGCTTTTTTTCCTGTGATGGGATCATAAAAATAATCTTTTTATCAGGACAAAGGTTATGGGCGAAGGATAGACAGAATTTTGGCACTGCTGCTTTCCTGAGCCAAATTAAGTAGTTTTTCTAAATCATGAAAAAAGAGCATGACTATCCATCTGGAACTTCCTAGATTGATTTTCAAATGATAGTTCCTCTTTGAAGTATTTACAGGTCTGTTTTTGCCAGACATCTTTTCATACTGGGAACTTTTTTTTTTGTAATATCCACTAAAGTTAATCTGCCTTTATATAGACTTGGATTTTTAAAAAACCAAAGGATATATTTTCCATTCAGATTTATGGTAACTATTTTATGAGTAAATAGAAGTTTGAATATTTTTCTTATGGTTTAATCTGTTTTTTTAAATTATATTTATTGGTGATATAAATGTATCAGATGTATCAGTGCCTGTGCTCACCAAGTTCGTCTCCTAAGAAGCAGTTTGTGTGCTACAACGTATGCGTATGAGTAAATAACACATGAACAATCTGCTGGGGCTGCCAGGTACATCCCAGCCAGGACAGCCGCTGGGCCAGGGGGAAGAGGTACTGCTGAGGGAAGGAAGCAGCTCTTCATGGGCAGCTAGCCAGGTGTAACCATCACAGTAAAAACAGCCAAAGAGAGAAGAACAACAGCAGTCCTTGAGGATATTGTTTTCCATGTTTATTTTTAGAGGAAATCATAGGTTTGTCAGTTTCTGCTTTGTGACTACTGTGAGAAGCTAAACAATTAGAAGCATTACTTGTGATATTTTTAGTGTATTTATGTTGTTTTCATTTGATTTGGGGGTGTATTATAGTACTGATCACAATTCTAATCCCCATCAAGCAATGTACAGATAACTCTTCCAAGAAATGTTTCCCTCCTTTCTTTCCTCCCTTCCCTTCTCTTTCTCCCTCACCTCCTGTCTCCTCTCCTCCTCCCTTTTTAAAGGCCTTTGAACAGTTTAAACGACCACTCAATAAAATGGCTCTGCCCTTCACAGG	0.277387	0.350564	0.32016	0	0.804544	0.68483	0.657627	2.43487	1.99175	1.91025	1.50313	1.90378	1.77632
TALONT000307855	ENSG00000119414	PPP6C	TALONT000307855	coding	CGCCGCTGCCGCCGCCGCTGCTACAGCCGCCGCCGCCGCTGTTGCCGCGGCTTGTTATTCTTAAAATGGCGCCGCTAGACCTGGACAAGTATGTGGAAATAGCGCGGCTGTGCAAGTACCTGCCAGAGAACGACCTGAAGAGTCTCACTCTGTCACCCAGGCTGGAGTGCAATGGCGTGATCTTGGCTCACTGCAAACTCTGCTCCTGGGTTCAAGCAATTCTCCTGCCTCAGCCTCCCAAGTACAGGATTACCAGCGCCCTGCCACCACGCCCAGCTAAGTATTTGTATTTTTAGTAGAGATGAGGTTTCACCATGTTGGCCAGGCTGATCTTGAACTCCTGACCTCAGGTGATCCACCTGCCTCGGCCTCCCAAAGTGCTGGGATTACAGATGTGAGCCACACACCTGGCCTGTTTTTCTTTTTTTTAGATAGGTTCTCACTCTGTCGCCCAGACTGGAGTGCAGTGGCGCGATCTCGGCACACTGCAACCTCTGCCTCCAAGGCTCAAGCGATTCTCCTGTCTCAACCTCCCAAGTAGCTGAGATTACAGTTTTGGGCTATGATGCATTAGGCTTCTGCGAGTATTTATATACAGATTTTGAACATGTTTTTATTGCCAAGACTACAGTTGCTGGGTCAAATGCGGCTATGTGACTACGTTTGTGACCTCCTCTTAGAAGAGTCAAATGTTCAGCCAGTATCAACACCAGTAACAGTGTGTGGAGATATCCATGGACAGTTTTATGACCTTTGTGAACTGTTCAGAACTGGAGGTCAGGTTCCTGACACAAACTACATATTTATGGGTGATTTTGTAGACAGAGGTTACTATAGTTTGGAGACCTTCACTTACCTTCTTGCATTAAAGGCTAAATGGCCTGATCGTATTACACTTTTGCGAGGAAATCATGAGAGTAGACAGATAACACAGGTCTATGGATTTTATGATGAGTGCCAAACCAAATATGGAAATGCTAATGCCTGGAGATACTGTACCAAAGTTTTTGACATGCTCACAGTAGCAGCTTTAATAGATGAGCAGATTTTGTGTGTCCATGGTGGTTTATCTCCTGATATCAAAACACTGGATCAAATTCGAACCATCGAACGGAATCAGGAAATTCCTCATAAAGGAGCATTTTGTGATCTGGTTTGGTCAGATCCTGAAGATGTGGATACCTGGGCTATCAGTCCCCGAGGAGCAGGTTGGCTTTTTGGAGCAAAGGTCACAAATGAGTTTGTTCATATCAACAACTTAAAACTCATCTGCAGAGCACATCAACTAGTGCACGAAGGCTATAAATTTATGTTTGATGAGAAGCTGGTGACAGTATGGTCTGCTCCTAATTACTGCTATCGTTGTGGAAATATTGCTTCGATCATGGTCTTCAAAGATGTAAATACAAGAGAACCAAAGTTATTCCGGGCAGTTCCAGATTCAGAACGTGTTATTCCTCCCAGAACGACAACGCCATATTTCCTTTGAGGCCTTCGCCCATCCTGCTGACCCATTTTTCTGCCCTCTTCTTACCCCAATTTTCTTGTATTACCCTCTACAATATACTTTTTATTGAGCACTTTGCTGCTGAAATGCTGCCTCTTGCCTTTTTTTTTTTAAATTTTAAATTATCTAAATTTATTGTTTGTTGTGGTGTCTATAGCAAAGTTTTTCTATCAATTTTCCCCCATCCCATCCCCACCCTGGACTCATTTGAGAAGACTTGAGAAATGTCTTAATACTCACACTGCTGCATGTAGCTCTTGCTTATTTACTGGTCTGGGAAACAGGATGTGTTTCCTTTTTTTAAAAGCCAATTGACAGATTACACCTAAATACTCCTCCTTTTGTATCATTCAGCCTTTTGTTTTAGTTTGGTAAGTTTTAAGAAATTTCAGCAGCAAAGTTGTTATTCAGTGGGCACGATGGACTCCAAATGCCTCAAGTTATGTATACCTGTCCCAGATGTAAACTTCATTGTCCTTTGTTGGATGATATTTTAAATGGATATAAAATAAATTGGTCTAAAGGGCTGCCCTCCTTGTTGTGTTTTTAAATTTTAGTTAAAAACTGCTACAGCTTATGACTTTGTACTTTAAGATAATTGTATTGATCTTTTTTCAGATTCCTTGTATTTTTTAATAAAGTAATCTTAAATAAAACTCAGATAGGTTAAGTGTTAGAAATTTTAAACAGCTTACATTGTTAGCGTAAAGTTATCTTTTCTTTTTTCCTAATCAGAGTTCTTGACCCTTTGGTTATTGAGTTTAAAACTTCAATTGAAATTCAATAGTATTTATTTTTGAAAAAAATCACTAAACTGTGCCTAAAGAACATAACTGCCATATTAATGTTTTGGTTTATATCCTCTATAGTAATAGAAAAACATTTAATACTTGTAATGCTGATGTGTTAATTTGATACCAGTTGAGTAGAATGTGATCAATCCAGTTTACAATCTATCATGAGTATTATTAACTAAAATCTATGTGCTTTTCAATAGGAATCATTCTTCTCTTGCTGTAACACTTGACCTTAACTTTTAGAAAGTGTTCATTTTTAAACTGCAACTGGAAAGGTTGAAAAGTTAGGACTCTTGTATTTGTGAACTGTAATCTGAAGCAGATTATTTAAAGTGTAGAAAAAGAAACAAGTTCTTCTTTTTTGCAAAGGTCTGTGATACCATATTTCAGCTTTGTGTAAGTAATTTGAATATCCAAAGGGTTGTGATGATCAGTTCTGAATATGCAACTGTCCACTTAATAAGGACAAGTATTCCAGTATCTCTTATGACTGTAGTCATAAATGATGTTGGAATGTACATTTTGTGAAATAGTTGGTATCCCTTTACTATGATTAATTTTTGTTATTCCAGGAAATACTTGTGAAGCCAGCCAATTAATAAAGCACTTTAGCATCTGTTCAGGTAGTTTTGAAAACCCACTTTTCCCCTTCAGGATAAGAACTTCCAGGTTACCTAAAAATGCAATAAAAATCTTTATAGTCTAAGCTTCTTGGCATATAATTTTTCATCAGGGTTTTCTTTTATTAATTGAGCACAATACTGTTTTGATTTAATTTTTTTCCCTCAAACCACCCAGCTCCTTACATAGTTTTTAATTATATAGCTATATGAAAGAGGTGGCTAAGACATTTGCTGCACACACTTGAACTAATGTTGGGTCAGTAGCTTCGTGTTACTGCCCTGATCCCAGTGTAATTCAGGTGGAAAGGTATTTTTATCTCACAGGGATATGTAGCTATGTATTTTACTAATTGTGAAACACTGGAAATTAATGATGCAGACAACTTGGTGTGGTCTTTGAACAGCTCTCTGCAGTATTTTTTTTTTTCCTGTTACCATAAATTGTATTTAAGTGCTTGCTTTCCACTTAAGTTGTACTAATAGAACCGGTAACTCCCAGCCCTCCCTGTTTGACACTCCTTAGCTTAGATTGATGTAGTTGTTTTTGTTATCCCTATAATGTGACTTTTATTTTTAAGTCATTGTGTACTGCATTTGTTTGTCACTAGTTGGGCACGTGCCAATAATATTCTCTCCATTCCTTATCTGCCATCTCTGTTTTGCCTGATTTCTCTTCAACTGAATAATGGCTTTTTGCATGGAAAAAATAGTTTTTACTATTAGACGTGTAAAGGGAAGAGAGAGCTAATGTATTGGACTTTGTGAGCCTACAAGGAATATTTTGGATCCCTCCAATAAATAAGGGCTATGTACTATATGTACTATATAGAGTTATCATGTGGTGGAAGATACTTGCAAGTCATAGATTTATGGGCAGGAGGATTTGTTACTCCCTATATCTAGGCTGAATGTAAAATCCCTTATGTTGTATCAATGGGGGTAAAAACTATTTTTATTTGCCTATGATATACTTGGTTTCTAATAAAGTGCCCTAGGCTCTAGTGAGAACTGTCTACTTTGAATTGCCATTTACTCCCTTTCCTCCTTTGGCCGATATGCTCTTGGCTAGCTTTTTATAAGTTAATGTGTTTCCCCAAAAAGTTTCACTACTTTATATTCATTTGAGTGTGATCCTAAAACACCTGGATCAACAGTACATCTCATATGCAATCTGCATCAGCTCCTATTCTGTCTGGATGTCTAGAACTGTTGGAAGATTTTGACGTCTTAAGCCCTAGGTTTTGCTTTGGGAAATAAGGTTTGAAATATTGTTCATTGCATTAAGATTTGTGTGTGTGTGCTTTGTAAGCCCAGAACCAGGTTTTGGAAAATGCCTGTACTGTGAAAGCAAATTAGGACTCTTTCTGAGCCTCTTTCATTGTCAGAAATAGAATCACTTTCCATCAGCTTCCAGGAAATTGTGTATCTGGAGTCGAAGAGATTTGACATCAAGAATCCAGATTTTTAAATGTAATTGTTTTTTAAATGCTAATGTTTGTAAAGCACCTTCAGTTCTTCGGATGAAAGGTGCTATATTCCCTCAGTGTAAATTAATAAAAAGATTACAGGAAGTTTGTCAAAAAATTCAATGCATAGTCTGTAGTATGTCCTGACAAGAAGTTAGCATTTTATATAAGAAATTAAAAAATGCTTATTCCTCC	0.252369	0.69191	0.547325	0.444856	0.659249	1.11997	0.592975	0.480457	0.415071	0.39555	0.438182	0.294276	0.244026
TALONT000307856	ENSG00000102225	CDK16	TALONT000307856	coding	GCATGCGCGGAGCGCGGCGCGCGCGGCGGTTGGGCCGTTGGCTGTTCGGCCCTGGGATCCGCCGCCACTCCGCGATCAGACCGCTCTGTGCCGCGAGCCGCCGTGAGCACTCGGATTCAAGCCGGCGCCAACGAGTCCGGGGGCATCGCCCGCAGCGGCCAAGCTCATGGCCGGCTGAGCGGGACGCCGCCTCCGCCTCAGCCACCGCCGCCGCCGCCGCCTCCTCCTCCTCAGCCGGCGGCGGCCCGGGCCCAGCAACCATGGCTGAAGACTACTGGGACGGGCGCCTGCGGCGAACAGGAGGAGAAGGAGGTCGCGCGGCCTCATCCCGGGCCGCCGCCCCAGGCGCCGCCGCGCCGGCCCCGCGGCTCTGAGGTTGCTCGCGCGCCCCCGCCGTCACTATTCCAGGTCCTCAGGATATAGCCGTGACCTAAACACAGAAATCTACCCTGGCGGAGCTGATCTTCTAGTTGTGGCGATCGCCATGGATCGGATGAAGAAGATCAAACGGCAGCTGTCAATGACACTCCGAGGTGGCCGAGGCATAGACAAGACCAATGGTGCCCCTGAGCAGATAGGCCTGGATGAGAGTGGTGGTGGTGGCGGCAGTGACCCTGGAGAGGCCCCCACACGTGCTGCTCCTGGGGAACTTCGTTCTGCACGGGGCCCACTCAGCTCTGCACCAGAGATTGTGCACGAGGACTTGAAGATGGGGTCTGATGGGGAGAGTGACCAGGCTTCAGCCACGTCCTCGGATGAGGTGCAGTCTCCAGTGAGAGTGCGTATGCGCAACCATCCCCCACGCAAGATCTCCACTGAGGACATCAACAAGCGCCTATCACTACCAGCTGACATCCGGCTGCCTGAGGGCTACCTGGAGAAGCTGACCCTCAATAGCCCCATCTTTGACAAGCCCCTCAGCCGCCGCCTCCGTCGTGTCAGCCTATCTGAGATTGGCTTTGGGAAACTGGAGACCTACATTAAGCTGGACAAACTGGGCGAGGGTACCTATGCCACCGTCTACAAAGGCAAAAGCAAGCTCACAGACAACCTTGTGGCACTCAAGGAGATCAGACTGGAACATGAAGAGGGGGCACCCTGCACCGCCATCCGGGAAGTGTCCCTGCTCAAGGACCTCAAACACGCCAACATCGTTACGCTACATGACATTATCCACACGGAGAAGTCCCTCACCCTTGTCTTTGAGTACCTGGACAAGGACCTGAAGCAGTACCTGGATGACTGTGGGAACATCATCAACATGCACAACGTGAAACTGTTCCTGTTCCAGCTGCTCCGTGGCCTGGCCTACTGCCACCGGCAGAAGGTGCTACACCGAGACCTCAAGCCCCAGAACCTGCTCATCAACGAGAGGGGAGAGCTCAAGCTGGCTGACTTTGGCCTGGCCCGAGCCAAGTCAATCCCAACAAAGACATACTCCAATGAGGTGGTGACACTGTGGTACCGGCCCCCTGACATCCTGCTTGGGTCCACGGACTACTCCACTCAGATTGACATGTGGGGTGTGGGCTGCATCTTCTATGAGATGGCCACAGGCCGTCCCCTCTTTCCGGGCTCCACGGTGGAGGAACAGCTACACTTCATCTTCCGTATCTTAGGAACCCCAACTGAGGAGACGTGGCCAGGCATCCTGTCCAACGAGGAGTTCAAGACATACAACTACCCCAAGTACCGAGCCGAGGCCCTTTTGAGCCACGCACCCCGACTTGATAGCGACGGGGCCGACCTCCTCACCAAGCTGTTGCAGTTTGAGGGTCGAAATCGGATCTCCGCAGAGGATGCCATGAAACATCCATTCTTCCTCAGTCTGGGGGAGCGGATCCACAAACTTCCTGACACTACTTCCATATTTGCACTAAAGGAGATTCAGCTACAAAAGGAGGCCAGCCTTCGGTCTTCGTCGATGCCTGACTCAGGCAGGCCAGCTTTCCGCGTGGTGGACACCGAGTTCTAAGCCACAGACCGAGGCCCCAGCAGGCAGCGGCTGGAGGGATGCCACACCCCTCACAGGGCAGCCCCCAACTACATCTTCCCTGCTTACTCTCTGCCTACCTGCCTGAGCCATGTTCACCTGCCCACTTGTCCCCTGCTGCCTGCCCAAACACCCCACCATTGGCCTGTCAACCCACCCATTGGCCTGTCTGCTGGGTGCTAACAAAGCTCTCATCACTCCTTC	0.621554	15.4678	14.4398	12.4041	4.11827	9.09561	7.68309	25.9469	18.1324	6.1751	22.3101	26.6907	20.529
TALONT000307857	ENSG00000196378	ZNF34	TALONT000307857	coding	TCCGATTGGCGGGGAGGGAGGGCCGAACGGGCGAGGTTGGGCTGCCGTGCTGCTCGGCGGCGCTGAGGCCAAATAGTTGCATCACATGTATCTAATCCGAGAGTCTCATGCTTCTGGTAGCTCCTCAGTGACCAGCTCCTGCTCACTGCCCTCAGAAAGCCCAACCCTCAGGCAATGGCGGCCTTGTTCCTGTCTGCCCCACCCCAGGCCGAGGTGACCTTCGAGGACGTGGCTGTGTACCTCTCCCGGGAGGAATGGGGCCGCCTGGGCCCTGCTCAGAGGGGCCTCTACAGGGACGTGATGCTGGAGACCTACGGGAACCTAGTCTCACTGGCTCTTGGGACCAGAACTGAGTACAAGGAGTTGACTTCACAGGAGACATTTGGTGAGGAAGATCCCCAGGGATCTGAGCCAGTAGAAGCCTGTGACCACATCAGTAAGTCAGAGGGGAGCCTGGAAAAGCTAGTGGAGCAGAGAGGCCCCAGGGCAGTCACACTGACCAACGGGGAGAGCAGCAGGGAGTCTGGGGGAAACCTCAGGTTGCTGTCAAGACCTGTTCCTGATCAGAGACCTCACAAATGTGATATATGTGAGCAAAGTTTTGAACAGAGATCATATCTCAACAACCATAAGCGTGTACACAGGTCAAAAAAAACAAATACAGTTCGTAACTCTGGGGAAATCTTCAGTGCAAACTTAGTTGTTAAAGAAGATCAGAAAATTCCTACTGGGAAAAAATTGCATTATTGCAGTTACTGTGGGAAAACATTCAGGTACAGTGCCAACCTTGTCAAGCATCAGCGGCTTCACACTGAAGAGAAGCCCTACAAATGTGATGAGTGTGGGAAAGCCTTCAGCCAGAGCTGCGAGTTCATCAATCACCGAAGGATGCACTCAGGAGAGATTCCCTACCGGTGTGACGAGTGTGGGAAGACATTCACCCGGAGGCCCAACCTCATGAAGCACCAGAGGATTCACACTGGGGAGAAACCCTACAAGTGTGGGGAGTGTGGGAAGCACTTTAGCGCCTACTCTTCCCTGATTTATCACCAGAGAATCCACACCGGAGAGAAACCCTATAAATGTAATGACTGCGGGAAAGCCTTCAGTGATGGCTCAATCCTTATCCGACATCGTCGGACTCACACCGGAGAGAAGCCATTTGAGTGCAAGGAATGTGGCAAAGGCTTTACACAAAGTTCTAACCTTATCCAACATCAGAGAATTCACACTGGAGAGAAACCCTATAAATGTAATGAATGTGAGAAAGCTTTCATTCAAAAAACCAAACTCGTGGAACATCAGAGAAGCCACACTGGAGAGAAGCCCTATGAATGCAATGACTGTGGCAAAGTTTTCAGCCAAAGCACACACCTCATCCAGCACCAGAGAATCCACACAGGAGAGAAGCCCTACAAGTGCAGCGAGTGTGGGAAGGCCTTCCACAACAGTTCCAGACTCATCCACCACCAGAGGCTGCACCACGGAGAGAAACCCTACAGATGCAGCGATTGCAAGAAAGCCTTCAGCCAGAGCACGTACTTGATTCAGCACCGGAGGATCCACACCGGGGAGAAGCCCTACAAGTGCAGCGAGTGTGGGAAGGCCTTCCGGCACAGTTCCAACATGTGTCAGCATCAGCGGATTCACCTCCGGGAGGACTTCTCCATGTAACAGTGGCGCGGTGTCCGAGGGCAGAGTCCAGCTGAGCACTTCCTGCATGCGCCCCCGGCACCTGACTCTGCCCTTTATGTATTATCCACACGATGTTTTCACAGAGTGAAAGGACGTTTCTCATTAAACAAACCTCTTTTCTTAAATCAAAAGCAGTGCATGTTCATTTTAGAGAAATTGAGACAGAAAAGTGGGCAAAAAAGAAGCTTCTGTGATCTCTCCCACTTAGAAAAAAAATTCATTGCTGCTGATTTACGAATATTTTCGAGACATACTGGAGAGCATTTTAAAAAGAAAATACCGTAATGCTTGTCATTGCAGCACCTAGGATCTTCACTTTTGCTATTTCCTCAATATCAGAAAATTCACACTGAAGAGAGCACCATATATTTTAACATTTTTACATATTGTAAATTTAAAAGCATCGGCCAGGTGTGGTGGCTCATGCCTGTAATACCAGCATTTTGAGAGGCCAAGGTGGGTGGATCACTTGAGGTCAGGAGTTTGAGACCAGCCTGGCCAACATGGTGAAACCCCGTCTCTACTAAAAATACAAAAATTAGCCAGGTGTGGTGGTGGGTGCCTGTAATCCCAGCTACTCGGGAGGCTGAGGCAGGAGCATTGCTTGAACCTGGGAGGCGGAGGTTGCAGTGAGCCAAGACTGTGCCACTGTACTCCAGCCTGGGTGACAGAGCGAGACGCTGTCTCAAAAAATAAATGAAACAAACTTAACATTCATACTTTTTATGTCAATAGAGTTGAAGTTGCCTTTAACTGTGGTGAAATAACATAATATGAAATTTACAATTTTAACCATTTTTAAGTGTACAATTCAGTGGCATTAAGTACATTCATGGTGTTGTGTAACCATCATCACTGTGTATTTCCAGAACTGTTTTATTACTCCAAACAGAAACCCTGTACCTATTAAATAATAACTCTTCATTTCCCCCTTCTCCCTACTGCTGGTAACCTCAATTCTATTTTCTGTCTCTTTGAATTTGCCTATTCTAGGAACATAAATATGTGTGGAATCATGCAA	0.470311	0.673432	0.116822	0.200514	0.360726	0	0	0.310905	0.395804	0.230011	0.809363	0	0.746823
TALONT000307858	ENSG00000184863	RBM33	TALONT000307858	coding	GGTCAGGGTGATTAAGCTGTCAGGTGGGGGAGGAGAGAGCGATGGCTTTTTTCACCCAGAAGGCCAGCCCCAGCGGCTTCCCCAGCCTCCGGAAGTGGGACCACAGCCTGCCCGCAAGGTGACGCTGACCAGGGGGGGCCTCCAGCAGCCCCCACATCTGCCAGCGGGGCCCCACGCACACTCGCCTGTCCCTCCAGGGATCAAAAGCATCCAAGGAATTCACCCGGCGAAGAAGGCCATCATGCACGGACGAGGCAGAGGAGTGGCCGGTCCCATGGGCCGGGGGCGCCTGATGCCAAACAAGCAGAACCTGCGGGTGGTGGAGTGCAAGCCCCAGCCCTGCGTGGTGTCTGTGGAGGGGCTGTCCTCGTCCACCACGGATGCCCAGCTGAAGAGCCTGCTGATGTCAGTGGGACCCATTCAGAGTTTACAGATGCTTCCTCAGCAACGGAAAGCCATAGCTAAGTTCAAGGAGCCAGCCCACGCATTAGCATTTCAGCAGAAATTCCACAGGCATATGATAGATTTGTCCCACATAAATGTGGCCCTGATCGTGGAGTGAGTCCTAACAAGAGAGCCTGACCTTAGGCTGTACACACACTGTGGAATTTCTTCAAGGGAGCTGCCGGCCGGCGCAGAACCCCCAGGAGCACAGGTCTCTCCGGGCCGCTGTCCTGCGTAACTGTTCTCCAGAGCGCCAGCCAGCCACGGGCCTGATTCCAGAGGAGCCGAACTGACAGGACACAGCAGGCTGGAGTTGGTGTTAGATTGCTTCACATTCTCTTGTCACCACCAAGAACTCCAAGTTTTTCGTTTTGTTTTGTTTTCAAAGTGCTTACAATGCATGTAGACATTGTTCTTTGTGGTCTGACTCTATGATCGATCACAGTGACTTAGATTCAGGAAAGAACATTAACGTCACAAGTTCTAAGTAGTTTTCACAGCAAAGAATATTTGATAATGGTTGCACTTATCTTCAGTGCAGGTTAGAAGAGTCTTCTCAACCAAGCTTAACTCGAGTTGTCTTCTCAGCCCTCAAAAGGCTCTTGTACAAAATGTAGATTAAAATTTGGGTGATTGTTGATTGACCTTTGCATACCCTGGAAAGCCAGGGTGTGAGTGGGGTGGTTGGGAGTGGTGCCAGTTGAACAGCAGATTCTGCTTCTTGTCACTGTTTCAAAAGCGTCAACTCTGTGTTCCTAGTTTCGATGAACTCCCCATTCATTTTTAACACACTTCCCAGATAAGGCAATGTGCTGGACAGGCACACGGCATGGCCCTCGGCTAGAGCAGGGTCTGTGATGGCCTCACCTGGCAGCCCTCTGGCCTAGTTCCCACCACACATGAGGTGGTGGAATGGCCTGAAGGTGGAACAGACCTGTTTTTTTCCTTTTTAAATGCAGTAAGGTGGCCTGTTTATCACTGGCTCTGTGATACATGACATTCTTTGGGAATTTGGTGGCCACTGCTTCAGTCACCTCTGTTTTTCTGAAGGCTGTTCCAGCAGGGCTGCCCTGTTCATCAGCGGATGTTCACTCTGGCCTGCCGTTCCCCGTGGCATGCGGGGTGAGGGTGGCTTTCTTCCAGCCCCAAATGAGACGAGTCTGTGTCATCATTGAAACTGCTTTTCGTAATTGCGGGTAGGTTCCTGTAGGTGAGACATATTCTCCATAAAGCTACTGTAGTAGAATTCATTCTGGGCAAACACTGAAAAAAGTGCCTTACAGTATTTCTGCTCATGAAAGAGTTTCACTATTTTGGATATATTCTAAAGTGGACCTGAGCTATTTGAGCAAATAATGATAGGGCATACTCAGACATTTTAGCTACCTTTTATACCTACGATTTCATGTCACATTTACTAATAGAATTAAGGGAAATAGAAGCCCGTTCTTTCTTACTGCCCCTGGAGGGAGCATGGCGCTAGGGCTCTCAGCCTCCTAGAAGGAAGGGACTAAGGAGACGGGCACAGACTTGCGTCATCTCGTTTCCACAGTTGACGTTTTATATTACTTTCTCAAATTAAGTTACCAAAACAAACTGAAGAGCTGAAGCAGGTCTTCCAGACCCTGCGATCCTTTCTGTAGCAGTGATTCTAAAGTGGCGTTTGCTGTGTGCTTGAGAGTAACACTGCACGCTGCAGGGGCTGTTGCAGCAGTCAGTCCCAGGAAGCCACAGCGCTTGTAGGATCTGCTAGGACCCTGCAGCTGTGCTGCCGCCACCTCTGCTCCAGAGTGTCCCAGCCAACCCTCGGAAGATGGGATTGCCAGTCAGCCCTGCCTCACCATGCCTGCAGGAGGCTGTCCAGGGAGCAGGTCTGTGTGCCCATCAGCAGGTTCCCATGGCTGTCACTGCCCACTCATTTCCACAGTTAGATACGGATGTGTTGATGTATTTCGTCTAGTTTATTTGGCTCAGTCCACAGCTGCGTTGGAGTGGTGACTTTGGTAGCCCTTGAGCTCTAATTAAGAGAGATCCAAACCACTCAGTACCCACTGGGCAGTGGGAAGGCCTACCGACTTACTTTATCATTGAGGGCTTACTGATACAATGAAATGAGTTTCATGACTTTTTTTTTTTTTAAACACTTTTTGAAATAGAGTGTGCTGTGTTTAAAACCAAAAATATGCATGTTGTCTCTGAAAAGTAGGCATTGAAACAGACTTTTTTGTAGTCAGTGTTAATAAAACGGATCCTGTTTGGGCCTTCATTGTTAAGGTGGACTTCATGGCCACTGGAAGGTCTGTTTTGGTGTTACCTGAGTGTGACACAGGCCCTGGGGTGTGCGTGTTTCTCTAACTGTCTACACGTGCACATAGGCAGACTTTCTCATAGAATGTTCTTGAAAGGTGATTGGCAAAGTCATGCAGGCCCGCCTTAAAGCGCTGATTAGAACAGTCCAACACAGTCCGACCTCACTCAATACCCACAACCATCGAAAATGGATTCTTAGTACCAGACAATCCCAGTAATGAAGGTTTAGTTTCCTTGAAGGAAACTACAGAAAAGGAAAGAAGCAGAATGAGAAAGGAATGGTACTTAGGTGTTTGGTATGCTGCTCACGTGAAGTCAGCCCACACCAGCCAAACCCTCGTGGAAGATCTGCTGCAACCATTATCTTTGTTCTTGAGTTCATCATGCATTTAAAATGAGATGCAAGAGCATTTAGCATACCATGTAAATATGGACCTTTTAAAATTAAAATACTATTGGAAGTGCTTTCAACTC	0.151862	0	0	0	0	0	0	0	0	0	0	0	0
TALONT000307859	ENSG00000119414	PPP6C	TALONT000307859	non_coding	CGCCGCTGCCGCCGCCGCTGCTACAGCCGCCGCCGCCGCTGTTGCCGCGGCTTGTTATTCTTAAAATGGCGCCGCTAGACCTGGACAAGTATGTGGAAATAGCGCGGCTGTGCAAGTACCTGCCAGAGAACGACCTGAAGCGGCTATGTGACTACGTTTGTGACCTCCTCTTAGAAGAGTCAAATGTTCAGCCAGTATCAACACCAGTAACAGTGTGTGGAGATATCCATGGACAGTTTGATATAATTTGAAAAGAATATTGTGGCTATTGTATTGTTTGTAACTGTAAACTTTTACTTCACAGGGTGATTTTGTAGACAGAGGTTACTATAGTTTGGAGACCTTCACTTACCTTCTTGCATTAAAGGCTAAATGGCCTGATCGTATTACACTTTTGCGAGGAAATCATGAGAGTAGACAGATAACACAGGTCTATGGATTTTATGATGAGTGCCAAACCAAATATGGAAATGCTAATGCCTGGAGATACTGTACCAAAGTTTTTGACATGCTCACAGTAGCAGCTTTTGTTCATATCAACAACTTAAAACTCATCTGCAGAGCACATCAACTAGTGCACGAAGGCTATAAATTTATGTTTGATGAGAAGCTGGTGACAGTATGGTCTGCTCCTAATTACTGCTATCGTTGTGGAAATATTGCTTCGATCATGGTCTTCAAAGATGTAAATACAAGAGAACCAAAGTTATTCCGGGCAGTTCCAGATTCAGAACGTGTTATTCCTCCCAGAACGACAACGCCATATTTCCTTTGAGGCCTTCGCCCATCCTGCTGACCCATTTTTCTGCCCTCTTCTTACCCCAATTTTCTTGTATTACCCTCTACAATATACTTTTTATTGAGCACTTTGCTGCTGAAATGCTGCCTCTTGCCTTTTTTTTTTTAAATTTTAAATTATCTAAATTTATTGTTTGTTGTGGTGTCTATAGCAAAGTTTTTCTATCAATTTTCCCCCATCCCATCCCCACCCTGGACTCATTTGAGAAGACTTGAGAAATGTCTTAATACTCACACTGCTGCATGTAGCTCTTGCTTATTTACTGGTCTGGGAAACAGGATGTGTTTCCTTTTTTTAAAAGCCAATTGACAGATTACACCTAAATACTCCTCCTTTTGTATCATTCAGCCTTTTGTTTTAGTTTGGTAAGTTTTAAGAAATTTCAGCAGCAAAGTTGTTATTCAGTGGGCACGATGGACTCCAAATGCCTCAAGTTATGTATACCTGTCCCAGATGTAAACTTCATTGTCCTTTGTTGGATGATATTTTAAATGGATATAAAATAAATTGGTCTAAAGGGCTGCCCTCCTTGTTGTGTTTTTAAATTTTAGTTAAAAACTGCTACAGCTTATGACTTTGTACTTTAAGATAATTGTATTGATCTTTTTTCAGATTCCTTGTATTTTTTAATAAAGTAATCTTAAATAAAACTCAGATAGGTTAAGTGTTAGAAATTTTAAACAGCTTACATTGTTAGCGTAAAGTTATCTTTTCTTTTTTCCTAATCAGAGTTCTTGACCCTTTGGTTATTGAGTTTAAAACTTCAATTGAAATTCAATAGTATTTATTTTTGAAAAAAATCACTAAACTGTGCCTAAAGAACATAACTGCCATATTAATGTTTTGGTTTATATCCTCTATAGTAATAGAAAAACATTTAATACTTGTAATGCTGATGTGTTAATTTGATACCAGTTGAGTAGAATGTGATCAATCCAGTTTACAATCTATCATGAGTATTATTAACTAAAATCTATGTGCTTTTCAATAGGAATCATTCTTCTCTTGCTGTAACACTTGACCTTAACTTTTAGAAAGTGTTCATTTTTAAACTGCAACTGGAAAGGTTGAAAAGTTAGGACTCTTGTATTTGTGAACTGTAATCTGAAGCAGATTATTTAAAGTGTAGAAAAAGAAACAAGTTCTTCTTTTTTGCAAAGGTCTGTGATACCATATTTCAGCTTTGTGTAAGTAATTTGAATATCCAAAGGGTTGTGATGATCAGTTCTGAATATGCAACTGTCCACTTAATAAGGACAAGTATTCCAGTATCTCTTATGACTGTAGTCATAAATGATGTTGGAATGTACATTTTGTGAAATAGTTGGTATCCCTTTACTATGATTAATTTTTGTTATTCCAGGAAATACTTGTGAAGCCAGCCAATTAATAAAGCACTTTAGCATCTGTTCAGGTAGTTTTGAAAACCCACTTTTCCCCTTCAGGATAAGAACTTCCAGGTTACCTAAAAATGCAATAAAAATCTTTATAGTCTAAGCTTCTTGGCATATAATTTTTCATCAGGGTTTTCTTTTATTAATTGAGCACAATACTGTTTTGATTTAATTTTTTTCCCTCAAACCACCCAGCTCCTTACATAGTTTTTAATTATATAGCTATATGAAAGAGGTGGCTAAGACATTTGCTGCACACACTTGAACTAATGTTGGGTCAGTAGCTTCGTGTTACTGCCCTGATCCCAGTGTAATTCAGGTGGAAAGGTATTTTTATCTCACAGGGATATGTAGCTATGTATTTTACTAATTGTGAAACACTGGAAATTAATGATGCAGACAACTTGGTGTGGTCTTTGAACAGCTCTCTGCAGTATTTTTTTTTTTCCTGTTACCATAAATTGTATTTAAGTGCTTGCTTTCCACTTAAGTTGTACTAATAGAACCGGTAACTCCCAGCCCTCCCTGTTTGACACTCCTTAGCTTAGATTGATGTAGTTGTTTTTGTTATCCCTATAATGTGACTTTTATTTTTAAGTCATTGTGTACTGCATTTGTTTGTCACTAGTTGGGCACGTGCCAATAATATTCTCTCCATTCCTTATCTGCCATCTCTGTTTTGCCTGATTTCTCTTCAACTGAATAATGGCTTTTTGCATGGAAAAAATAGTTTTTACTATTAGACGTGTAAAGGGAAGAGAGAGCTAATGTATTGGACTTTGTGAGCCTACAAGGAATATTTTGGATCCCTCCAATAAATAAGGGCTATGTACTATATGTACTATATAGAGTTATCATGTGGTGGAAGATACTTGCAAGTCATAGATTTATGGGCAGGAGGATTTGTTACTCCCTATATCTAGGCTGAATGTAAAATCCCTTATGTTGTATCAATGGGGGTAAAAACTATTTTTATTTGCCTATGATATACTTGGTTTCTAATAAAGTGCCCTAGGCTCTAGTGAGAACTGTCTACTTTGAATTGCCATTTACTCCCTTTCCTCCTTTGGCCGATATGCTCTTGGCTAGCTTTTTATAAGTTAATGTGTTTCCCCAAAAAGTTTCACTACTTTATATTCATTTGAGTGTGATCCTAAAACACCTGGATCAACAGTACATCTCATATGCAATCTGCATCAGCTCCTATTCTGTCTGGATGTCTAGAACTGTTGGAAGATTTTGACGTCTTAAGCCCTAGGTTTTGCTTTGGGAAATAAGGTTTGAAATATTGTTCATTGCATTAAGATTTGTGTGTGTGTGCTTTGTAAGCCCAGAACCAGGTTTTGGAAAATGCCTGTACTGTGAAAGCAAATTAGGACTCTTTCTGAGCCTCTTTCATTGTCAGAAATAGAATCACTTTCCATCAGCTTCCAGGAAATTGTGTATCTGGAGTCGAAGAGATTTGACATCAAGAATCCAGATTTTTAAATGTAATTGTTTTTTAAATGCTAATGTTTGTAAAGCACCTTCAGTTCTTCGGATGAAAGGTGCTATATTCCCTCAGTGTAAATTAATAAAAAGATTACAGGAAGTTTGTCAAAAAATTCAATGCATAGTCTGTAGTATGTCCTGACAAGAAGTTAGCATTTTATATAAGAAATTAAAAAATGCTTATTCCTCC	0.117333	0.187446	0.221971	0.018301	0.026819	0.0789	0.165799	0	0	0	0.02149	0	0.027222
TALONT000307860	ENSG00000113282	CLINT1	TALONT000307860	coding	GCGTCTCGACGTGTCACCGGCGGCGCCGCTGCTGTGGCAAAGGAAGGAGCTGACTGGGGGAGTTCGAGGCGGCGGGCGGCGGTGACCCCGGCCTGGAACTGCCCCGCACCAATGTTGTTATGAATTATTCAGAGATCGAGTCTAAGGTTCGAGAGGCAACGAACGATGATCCTTGGGGACCTTCTGGGCAACTCATGGGAGAGATTGCCAAGGCTACATTTATGTATGAACAATTTCCAGAACTTATGAACATGCTTTGGTCACGAATGTTAAAAGACAACAAAAAGAATTGGAGAAGAGTTTATAAGTCGTTGCTGCTCCTAGCTTACCTCATAAGGAATGGATCAGAGCGTGTTGTTACAAGTGCCAGAGAACACATTTATGATTTACGATCCCTGGAAAATTACCACTTTGTAGATGAGCATGGTAAGGATCAAGGTATAAATATTCGACAGAAGGTGAAGGAATTGGTTGAATTTGCCCAGGATGACGACAGGCTTCGTGAAGAGCGAAAGAAAGCAAAGAAGAACAAAGACAAGTATGTTGGGGTTTCCTCAGACAGTGTTGGAGGATTCAGATACAGTGAAAGATATGATCCTGAGCCCAAATCAAAATGGGATGAGGAGTGGGATAAAAACAAGAGTGCTTTTCCATTCAGTGATAAATTAGGTGAGCTGAGTGATAAAATTGGAAGCACAATTGATGACACCATCAGCAAGTTCCGGAGGAAAGATAGAGAAGACTCTCCAGAAAGATGCAGCGACAGCGATGAGGAAAAGAAAGCGAGAAGAGGCAGATCTCCCAAAGGTGAATTCAAAGATGAAGAGGAGACTGTGACGACAAAGCATATTCATATCACACAGGCCACAGAGACCACCACAACCAGACACAAGCGCACAGCAAATCCTTCCAAAACCATTGATCTTGGAGCAGCAGCACATTACACAGGGGACAAAGCAAGTCCAGATCAGAATGCTTCAACCCACACACCTCAGTCTTCAGTTAAGACTTCAGTGCCTAGCAGCAAGTCATCTGGTGACCTTGTTGATCTGTTTGATGGCACCAGCCAGTCAACAGGAGGATCAGCTGATTTATTCGGAGGATTTGCTGACTTTGGCTCAGCTGCTGCATCAGGCAGTTTCCCTTCCCAAGTAACAGCAACAAGTGGGAATGGAGACTTTGGTGACTGGAGTGCCTTCAACCAAGCCCCATCAGGCCCTGTTGCTTCCAGTGGCGAGTTCTTTGGCAGTGCCTCACAGCCAGCGGTAGAACTTGTTAGTGGCTCACAATCAGCTCTAGGCCCACCTCCTGCTGCCTCAAATTCTTCAGACCTGTTTGATCTTATGGGCTCGTCCCAGGCAACCATGACATCTTCCCAGAGTATGAATTTCTCTATGATGAGCACTAACACTGTGGGACTTGGTTTGCCTATGTCAAGATCACAGAATACAGATATGGTCCAGAAATCAGTCAGCAAAACCTTGCCCTCTACTTGGTCTGACCCCAGTGTAAACATCAGCCTAGACAACTTACTACCTGGTATGCAGCCTTCCAAACCCCAGCAGCCATCACTGAATACAATGATTCAGCAACAGAATATGCAGCAGCCTATGAATGTGATGACTCAAAGTTTTGGAGCTGTGAACCTCAGTTCTCCATCGAACATGCTTCCTGTCCGGCCCCAAACTAATGCTTTGATAGGGGGACCCATGCCTATGAGCATGCCCAATGTGATGACTGGCACCATGGGAATGGCCCCTCTTGGAAATACTCCGATGATGAACCAGAGCATGATGGGCATGAACATGAACATAGGGATGTCCGCTGCTGGGATGGGCTTGACAGGCACAATGGGAATGGGCATGCCCAACATAGCCATGACTTCTGGAACTGTGCAACCCAAGCAAGATGCCTTTGCAAATTTCGCCAATTTTAGCAAATAAGAGATTGTAAAAGAAGCAGATTGAATGAAGAATTTTTAGCTGTGCAGATAGGTGATGTTGGGATGGAAAATGCTAATCAACTACCCTTTCTTTTATCAAGTAATTAAAATAAATCTACATAAAGAACCAAAAAGGCTGTTTTATAAAAGTGAAATATCCAGTATTTCAGAGGGCCAGGCAAGAGCACTTCAGATGAGGCAGTCAAAATCATTTTTTTCCAGTGAGGATAGACCACAAGTGGGTGGTGAGACCATTGAAAGCCTTTATCAACTGAAGAGTCCATTTAACAGCATAATTTGTGGGAAGACTGGAATAGGGCTGAATAAATGTGTTTGAATCTCTAATTTTATACTTTCTTTTCCTGAGGAACTTGATTTTTCTGTCCCTGGATCGCCTTGTCATAATTGGGTCTGTTCCTTTTACTACCACTCTTGAGTCCATATATGAAATCATTAAAGTTGGATGATCAGTTTTTTATAAAAATATATATTTTTGTCCAAGAAAAAAAAAAGCATACATATGTGATTATGGCTAAATCAAAGGTAACTGGAATGTATATACTTTTGCTAATGTTCCAGCAACACTGCTATTATACTATCCAAATTTTTATTGTAACAAAACCTCTTTAAGCAATTGGTGATTGCCATGGGACTTTTCCCATGTCTTCTGCTGTAATTATCCTGTGCAGAACTAGGAAGAAATTTTTTTCAGGACTGCTCTATGGTTTCCTTTAAAAGAAAAAAACTTCTGTTTGTTTTTAGCAGTCATTATTTACAATTTGCAGTGATTAACTTGGCAAGGCTTCCTTCCGTGTTTATCCCTGTAGCCATCATTTAAGTCAGGAACAGTCAGAAAAATATTTATTTTATTTTTTTTTTGGGTGTCTGCAAAGGTAAAAATCCATTAAAACCTTAAGTTAAATATAAATGTTACAACTCAATGTTTGCTTTTAGATTTTATACAGTATTTGTTTTGTTTTGGTTTTGAGTGTATATAATGCAGCATTAGCAATATGGTTCCAATAGAGGAGTTAAATATATATTGTTAAAGGAGACCTGTAGCAGTCAAAGATTTTATTGATTTAATGACAAAGGAAATTAATGAAAATGTTTTTGTTTTTCTGCTGTAATTCTGCATTAAGCTCACATGAAAATCATGATTCTAGAGTTTGGAATGCAAAATTAATTGTTTTACCCTCAAGCTGGGAATATTTTTCAAAATAAATACTATAATATAGATATCAAATTATTACCTCCCCATGTTATGTTGAAAATTTTTTTATTAAATTGATAAAACTTTATTTCCATTATATTCATAATGTTCTGTTATACATAACATTAAAATGTTCATTAAAA	0.480222	0	0.455072	0	0	0	0	0.490349	0.398874	0	1.66378	0	3.24706
TALONT000307861	ENSG00000189362	NEMP2	TALONT000307861	coding	ACTTCCGCTCCTCGCAGCGGAGCCGGTCCCCTAGGGCTCGGGTCGCACGGAGCTGACCCCTAACGAAATGGGGCCGCGCCAAGGGCGGTGGTGGCTGCTGCTCTGGCTGCCGCCCCTGGCCACACTGCCCGTGCGCGGGGAGGCGGCGGCGGCAGCGTTATCAGGTAACCCGGGACCGGCGGCGGCGGCGCGCGCGTGCGTGCTCGCTCCCCGGCTTCGCGGCTGCCCTGAGGGCGCGCTCTTTGGCCCGGGCGGCACCGCGAGGCCCACTGGGGCGGGCGCTCCCTTTTCTCGCTTTGGGGTCTCCCGGGCAGGCCCCGCCCGCCCTTCCTGTCTTACTGGGCTTCCGTAGTCTCTCGCCTGGCAGTTGGACATTTTGTAATTTTAGAATTAGAAGCAACCGCGCGATCCAGTCGCCCAATTCCCTCGTTTTACAGAAGCAACCGAAACTCAGAGAGGTTTTGATTTGCCCAGGGTCACACAGCTTGTCACTGGCACAGCTGACCCTAGTCTCCAGACTTTCAGCACACGGCCTTTTGTACAGTACATCAATGCGTGTTGAAATCCTTGTTATTTCACTATCTCGCATTCCTTTGGTCTCAAGACTAGAGAAGGTAACAGCTTCAGCTTCAGAATCGGAGCGAAAATTCTTCTGCCCCTGACTGTTGTGACCTTGAGCGAGTAAACATAACGGTCCCACGTGAGCGGCAGTTCGTAGGTGTAAAGCTTTGAAGGAAAAAGATTTAATTAGAACGTCTGAGTCAGACTGTTACTGCTACAATCAAAATTCCCAAGTGGAGTGGAAATACATATGGTCAACTATGCAGGTGAAAATTACCAGTCCAGGCCTGTTCAGAATTGTATATATCGCAGAAAGACATAATTGCCAATATCCAGAAAACATTCTATCTTTTATCAAATGTGTGATTCATAACTTTTGGATACCAAAGGAATCTAACGAAATAACCATAATCATCAATCCATACAGGGAGACTGTGTGCTTCTCTGTGGAGCCTGTCAAGAAGATATTTAACTATATGATACATGTGAATCGAAACATCATGGATTTCAAACTCTTCCTTGTGTTTGTGGCAGGAGTTTTTCTTTTCTTTTATGCAAGGACCCTGAGTCAAAGCCCTACTTTCTATTACTCCTCGGGAACTGTGCTAGGTGTTCTAATGACATTAGTCTTTGTCTTGCTGTTGGTGAAAAGATTCATTCCGAAGTATAGCACCTTTTGGGCTCTAATGGTTGGTTGTTGGTTTGCCTCAGTTTATATTGTATGCCAGTTGATGGAAGATCTGAAGTGGCTGTGGTATGAAAACAGGATATATGTATTAGGCTATGTCTTGATAGTTGGATTTTTCAGCTTTGTTGTTTGTTACAAGCATGGGCCCCTTGCAGACGACAGGAGCAGAAGTCTTCTGATGTGGATGCTGCGACTCCTCTCCCTGGTTCTGGTCTATGCTGGTGTGGCCGTGCCTCAGTTTGCCTATGCAGCCATAATCCTCCTCATGTCCTCCTGGAGTCTGCACTACCCACTGAGAGCATGCAGTTATATGAGGTGGAAAATGGAGCAGTGGTTTACATCAAAAGAGCTGGTGGTGAAATATCTTACGGAAGACGAGTACAGGGAGCAAGCTGATGCTGAAACGAACAGTGCTCTGGAGGAGCTACGCCGGGCCTGCCGAAAACCCGACTTTCCCTCATGGCTGGTCGTCTCCAGACTCCACACTCCTAGCAAATTTGCAGACTTTGTTCTTGGAGGAAGCCACTTGTCACCTGAAGAAATCAGTCTGCATGAAGAGCAGTATGGCCTTGGGGGTGCCTTCTTGGAAGAGCAGCTCTTTAACCCGAGTACTGCCTGACATGCGACCTTCAAGTTGACTTCATTCTGGACAAGGAAGTGGGCAAAGGGCAGGGATTCTATTAAAGTTAGGCAGAACTGTTCTAGTGAACGGTGGCAAAAACATTTGCTGTGGAGAAAAACAAGTCAGTCTGGAAAGGGAAACCAACCCATTTTGAAGATAACTTAGCATTCTTGGTGACTTCTGCTACTTATTGTACTGTAGGTGGATACCAAAATTCTGTGACAGCCACTACCACTTACCTTGAATGAAGGCTTTCATTAGGAACAGGGGAATGGCGTTGTTCTTAAGGGGCTAGTAAGCATGAACAGGTGCTTTGTCGACACCAGGGCACTAAATCTGGTCTTAATCCCCTGAACCTGTGTCAGAAGACTCTGCAATACTCTTCCTATAGTTCGTCAGTATAAGTCCTTAAAGAGACCTGAGACATGCTGGACCAGTGTTTTCCAAAGTACAGCTCACAGGCTACTACCAAGTGTTGGTCAATAAAGGTATTCTGAGGTCAACTAAGATTGATATAAAGTTAAACTAATGTATTTCAGTATCTCTCAGAGGCATTCATAATGCTCGTGTGCACTGTGAATCTCCCAAAGGGGAGAAATTGTGTGCTGCAGTTTCTTGCTTAATTTGACCACAGAACTCTTTTTCATGAGATTAATATTCCTTGGAACACGTTTGGAAAATGCTAATGGTGGTGGAACTGAGCTCATGAGAGGTTAAATAACTTGTGCAAGACCACACTGAGATGCAGCACTGGTAGAAATCCAGCCCTGATGTATCCTTTGACTCAGGTAGACAAGATCTTCAGGTGCAAGCTTAGGAGCCATCTCCCTACAGCCATGGGCCTCACAATGTTGGTGGCTTTACTTTTTATTTTTCAATAATGGCCAACTTGCTATTTAACTGTGATAAAGGGAAATGTTTCTGAAGACATTTTAAAGTTTTTTATACATACGTAAGATTTTTATATACATACGTAAGGATTAGATACTATGATTACTTTTTTTGTATTTTGAAATTGAAGGCACTTAAGCTCTTGTGATATTTTGAATTGACTGATCCATTTAAAAAATTGTTTAGCTATAGGTGTTTGTAACAATTTCTTATAAAATGATTTTTTTTCTTGATTCATGATATTAAACTCCAGATTGAAATGAGGGGCTATGAGCTTTGACCCTGAGGAAAGAAGGCCAAAACATAGATCTGAGGAAAGATTTGAACATGGCAAGACAATCTCAGGGTTAAGATGTTGCTAAGTTGATTCTGAGAATCAAAATCAGGCTTTTTTTCCTGTGATGGGATCATAAAAATAATCTTTTTATCAGGACAAAGGTTATGGGCGAAGGATAGACAGAATTTTGGCACTGCTGCTTTCCTGAGCCAAATTAAGTAGTTTTTCTAAATCATGAAAAAAGAGCATGACTATCCATCTGGAACTTCCTAGATTGATTTTCAAATGATAGTTCCTCTTTGAAGTATTTACAGGTCTGTTTTTGCCAGACATCTTTTCATACTGGGAACTTTTTTTTTTGTAATATCCACTAAAGTTAATCTGCCTTTATATAGACTTGGATTTTTAAAAAACCAAAGGATATATTTTCCATTCAGATTTATGGTAACTATTTTATGAGTAAATAGAAGTTTGAATATTTTTCTTATGGTTTAATCTGTTTTTTTAAATTATATTTATTGGTGATATAAATGTATCAGATGTATCAGTGCCTGTGCTCACCAAGTTCGTCTCCTAAGAAGCAGTTTGTGTGCTACAACGTATGCGTATGAGTAAATAACACATGAACAATCTGCTGGGGCTGCCAGGTACATCCCAGCCAGGACAGCCGCTGGGCCAGGGGGAAGAGGTACTGCTGAGGGAAGGAAGCAGCTCTTCATGGGCAGCTAGCCAGGTGTAACCATCACAGTAAAAACAGCCAAAGAGAGAAGAACAACAGCAGTCCTTGAGGATATTGTTTTCCATGTTTATTTTTAGAGGAAATCATAGGTTTGTCAGTTTCTGCTTTGTGACTACTGTGAGAAGCTAAACAATTAGAAGCATTACTTGTGATATTTTTAGTGTATTTATGTTGTTTTCATTTGATTTGGGGGTGTATTATAGTACTGATCACAATTCTAATCCCCATCAAGCAATGTACAGATAACTCTTCCAAGAAATGTTTCCCTCCTTTCTTTCCTCCCTTCCCTTCTCTTTCTCCCTCACCTCCTGTCTCCTCTCCTCCTCCCTTTTTAAAGGCCTTTGAACAGTTTAAACGACCACTCAATAAAATGGCTCTGCCCTTCACAGG	0.311549	0.498444	0.700944	0.902049	0.769356	0.352127	0.284544	1.62691	1.16123	0.604072	1.36168	1.22368	0.52143
TALONT000307862	ENSG00000102225	CDK16	TALONT000307862	coding	GCATGCGCGGAGCGCGGCGCGCGCGGCGGTTGGGCCGTTGGCTGTTCGGCCCTGGGATCCGCCGCCACTCCGCGATCAGACCGCTCTGTGCCGCGAGCCGCCGTGAGCACTCGGATTCAAGCCGGCGCCAACGAGTCCGGGGGCATCGCCCGCAGCGGCCAAGCTCATGGCCGGCTGAGCGGGACGCCGCCTCCGCCTCAGCCACCGCCGCCGCCGCCGCCTCCTCCTCCTCAGCCGGCGGCGGCCCGGGCCCAGCAACCATGGCTGAAGACTACTGGGACGGGCGCCTGCGGCGAACAGGAGGAGAAGGAGGTCGCGCGGCCTCATCCCGGGCCGCCGCCCCAGGCGCCGCCGCGCCGGCCCCGCGGCTCTGAGGTTGCTCGCGCGCCCCCGCCGATCGCCATGGATCGGATGAAGAAGATCAAACGGCAGCTGTCAATGACACTCCGAGGTGGCCGAGGCATAGACAAGACCAATGGTGCCCCTGAGCAGATAGGCCTGGATGAGAGTGGTGGTGGTGGCGGCAGTGACCCTGGAGAGGCCCCCACACGTGCTGCTCCTGGGGAACTTCGTTCTGCACGGGGCCCACTCAGCTCTGCACCAGAGATTGTGCACGAGGACTTGAAGATGGGGTCTGATGGGGAGAGTGACCAGGCTTCAGCCACGTCCTCGGATGAGGTGCAGTCTCCAGTGAGAGTGCGTATGCGCAACCATCCCCCACGCAAGATCTCCACTGAGGACATCAACAAGCGCCTATCACTACCAGCTGACATCCGGCTGCCTGAGGGCTACCTGGAGAAGCTGACCCTCAATAGCCCCATCTTTGACAAGCCCCTCAGCCGCCGCCTCCGTCGTGTCAGCCTATCTGAGATTGGCTTTGGGAAACTGGAGACCTACATTAAGCTGGACAAACTGGGCGAGGGTACCTATGCCACCGTCTACAAAGGCAAAAGCAAGCTCACAGACAACCTTGTGGCACTCAAGGAGATCAGACTGGAACATGAAGAGGGGGCACCCTGCACCGCCATCCGGGAAGTGTCCCTGCTCAAGGACCTCAAACACGCCAACATCGTTACGCTACATGACATTATCCACACGGAGAAGTCCCTCACCCTTGTCTTTGAGTACCTGGACAAGGACCTGAAGCAGTACCTGGATGACTGTGGGAACATCATCAACATGCACAACGTGAAACTGTTCCTGTTCCAGCTGCTCCGTGGCCTGGCCTACTGCCACCGGCAGAAGGTGCTACACCGAGACCTCAAGCCCCAGAACCTGCTCATCAACGAGAGGGGAGAGCTCAAGCTGGCTGACTTTGGCCTGGCCCGAGCCAAGTCAATCCCAACAAAGACATACTCCAATGAGGTGGTGACACTGTGGTACCGGCCCCCTGACATCCTGCTTGGGTCCACGGACTACTCCACTCAGATTGACATGTGGGGTGTGGGCTGCATCTTCTATGAGATGGCCACAGGCCGTCCCCTCTTTCCGGGCTCCACGGTGGAGGAACAGCTACACTTCATCTTCCGTATCTTAGGAACCCCAACTGAGGAGACGTGGCCAGGCATCCTGTCCAACGAGGAGTTCAAGACATACAACTACCCCAAGTACCGAGCCGAGGCCCTTTTGAGCCACGCACCCCGACTTGATAGCGACGGGGCCGACCTCCTCACCAAGCTGTTGCAGTTTGAGGGTCGAAATCGGATCTCCGCAGAGGATGCCATGAAACATCCATTCTTCCTCAGTCTGGGGGAGCGGATCCACAAACTTCCTGACACTACTTCCATATTTGCACTAAAGGAGATTCAGCTACAAAAGGAGGCCAGCCTTCGGTCTTCGTCGATGCCTGACTCAGCCATCTGCTCTGCTTTCCCCCACAGGCAGGCCAGCTTTCCGCGTGGTGGACACCGAGTTCTAAGCCACAGACCGAGGCCCCAGCAGGCAGCGGCTGGAGGGATGCCACACCCCTCACAGGGCAGCCCCCAACTACATCTTCCCTGCTTACTCTCTGCCTACCTGCCTGAGCCATGTTCACCTGCCCACTTGTCCCCTGCTGCCTGCCCAAACACCCCACCATTGGCCTGTCAACCCACCCATTGGCCTGTCTGCTGGGTGCTAACAAAGCTCTCATCACTCCTTC	0.407285	9.00933	9.18839	8.42325	26.6614	21.68	20.0434	10.4374	10.4611	24.0264	2.90579	0.838918	2.52765
TALONT000307863	ENSG00000119414	PPP6C	TALONT000307863	coding	CGCCGCTGCCGCCGCCGCTGCTACAGCCGCCGCCGCCGCTGTTGCCGCGGCTTGTTATTCTTAAAATGGCGCCGCTAGACCTGGACAAGTATGTGGAAATAGCGCGGCTGTGCAAGTACCTGCCAGAGAACGACCTGAAGCGGCTATGTGACTACGTTTGTGACCTCCTCTTAGAAGAGTCAAATGTTCAGCCAGTATCAACACCAGTAACAGTGTGTGGAGATATCCATGGACAGTTTTATGACCTTTGTGAACTGTTCAGAACTGGAGGTCAGGTTCCTGACACAAACTACATATTTATGGGTGATTTTGTAGACAGAGGTTACTATAGTTTGGAGACCTTCACTTACCTTCTTGCATTAAAGGCTAAATGGCCTGATCGTATTACACTTTTGCGAGGAAATCATGAGAGTAGACAGATAACACAGGTCTATGGATTTTATGATGAGTGCCAAACCAAATATGGAAATGCTAATGCCTGGAGATACTGTACCAAAGTTTTTGACATGCTCACAGTAGCAGCTTTAATAGATGAGCAGATTTTGTGTGTCCATGGTGGTTTATCTCCTGATATCAAAACACTGGATCAAATTCGAACCATCGAACGGAATCAGGAAATTCCTCATAAAGGAGCATTTTGTGATCTGGTTTGGTCAGATCCTGAAGATGTGGATACCTGGGCTATCAGTCCCCGAGGAGCAGGTTGGCTTTTTGGAGCAAAGGTCACAAATGAGTTTGTTCATATCAACAACTTAAAACTCATCTGCAGAGCACATCAACTAGTGCACGAAGGCTATAAATTTATGTTTGATGAGAAGCTGGTGACAGTATGGTCTGCTCCTAATTACTGCTATCGTTGTGGAAATATTGCTTCGATCATGGTCTTCAAAGATGTAAATACAAGAGAACCAAAGTTATTCCGGGCAGTTCCAGATTCAGAACGTGTTATTCCTCCCAGAACGACAACGCCATATTTCCTTTGAGGCCTTCGCCCATCCTGCTGACCCATTTTTCTGCCCTCTTCTTACCCCAATTTTCTTGTATTACCCTCTACAATATACTTTTTATTGAGCACTTTGCTGCTGAAATGCTGCCTCTTGCCTTTTTTTTTTTAAATTTTAAATTATCTAAATTTATTGTTTGTTGTGGTGTCTATAGCAAAGTTGTTATTCAGTGGGCACGATGGACTCCAAATGCCTCAAGTTATGTATACCTGTCCCAGATGTAAACTTCATTGTCCTTTGTTGGATGATATTTTAAATGGATATAAAATAAATTGGTCTAAAGGGCTGCCCTCCTTGTTGTGTTTTTAAATTTTAGTTAAAAACTGCTACAGCTTATGACTTTGTACTTTAAGATAATTGTATTGATCTTTTTTCAGATTCCTTGTATTTTTTAATAAAGTAATCTTAAATAAAACTCAGATAGGTTAAGTGTTAGAAATTTTAAACAGCTTACATTGTTAGCGTAAAGTTATCTTTTCTTTTTTCCTAATCAGAGTTCTTGACCCTTTGGTTATTGAGTTTAAAACTTCAATTGAAATTCAATAGTATTTATTTTTGAAAAAAATCACTAAACTGTGCCTAAAGAACATAACTGCCATATTAATGTTTTGGTTTATATCCTCTATAGTAATAGAAAAACATTTAATACTTGTAATGCTGATGTGTTAATTTGATACCAGTTGAGTAGAATGTGATCAATCCAGTTTACAATCTATCATGAGTATTATTAACTAAAATCTATGTGCTTTTCAATAGGAATCATTCTTCTCTTGCTGTAACACTTGACCTTAACTTTTAGAAAGTGTTCATTTTTAAACTGCAACTGGAAAGGTTGAAAAGTTAGGACTCTTGTATTTGTGAACTGTAATCTGAAGCAGATTATTTAAAGTGTAGAAAAAGAAACAAGTTCTTCTTTTTTGCAAAGGTCTGTGATACCATATTTCAGCTTTGTGTAAGTAATTTGAATATCCAAAGGGTTGTGATGATCAGTTCTGAATATGCAACTGTCCACTTAATAAGGACAAGTATTCCAGTATCTCTTATGACTGTAGTCATAAATGATGTTGGAATGTACATTTTGTGAAATAGTTGGTATCCCTTTACTATGATTAATTTTTGTTATTCCAGGAAATACTTGTGAAGCCAGCCAATTAATAAAGCACTTTAGCATCTGTTCAGGTAGTTTTGAAAACCCACTTTTCCCCTTCAGGATAAGAACTTCCAGGTTACCTAAAAATGCAATAAAAATCTTTATAGTCTAAGCTTCTTGGCATATAATTTTTCATCAGGGTTTTCTTTTATTAATTGAGCACAATACTGTTTTGATTTAATTTTTTTCCCTCAAACCACCCAGCTCCTTACATAGTTTTTAATTATATAGCTATATGAAAGAGGTGGCTAAGACATTTGCTGCACACACTTGAACTAATGTTGGGTCAGTAGCTTCGTGTTACTGCCCTGATCCCAGTGTAATTCAGGTGGAAAGGTATTTTTATCTCACAGGGATATGTAGCTATGTATTTTACTAATTGTGAAACACTGGAAATTAATGATGCAGACAACTTGGTGTGGTCTTTGAACAGCTCTCTGCAGTATTTTTTTTTTTCCTGTTACCATAAATTGTATTTAAGTGCTTGCTTTCCACTTAAGTTGTACTAATAGAACCGGTAACTCCCAGCCCTCCCTGTTTGACACTCCTTAGCTTAGATTGATGTAGTTGTTTTTGTTATCCCTATAATGTGACTTTTATTTTTAAGTCATTGTGTACTGCATTTGTTTGTCACTAGTTGGGCACGTGCCAATAATATTCTCTCCATTCCTTATCTGCCATCTCTGTTTTGCCTGATTTCTCTTCAACTGAATAATGGCTTTTTGCATGGAAAAAATAGTTTTTACTATTAGACGTGTAAAGGGAAGAGAGAGCTAATGTATTGGACTTTGTGAGCCTACAAGGAATATTTTGGATCCCTCCAATAAATAAGGGCTATGTACTATATGTACTATATAGAGTTATCATGTGGTGGAAGATACTTGCAAGTCATAGATTTATGGGCAGGAGGATTTGTTACTCCCTATATCTAGGCTGAATGTAAAATCCCTTATGTTGTATCAATGGGGGTAAAAACTATTTTTATTTGCCTATGATATACTTGGTTTCTAATAAAGTGCCCTAGGCTCTAGTGAGAACTGTCTACTTTGAATTGCCATTTACTCCCTTTCCTCCTTTGGCCGATATGCTCTTGGCTAGCTTTTTATAAGTTAATGTGTTTCCCCAAAAAGTTTCACTACTTTATATTCATTTGAGTGTGATCCTAAAACACCTGGATCAACAGTACATCTCATATGCAATCTGCATCAGCTCCTATTCTGTCTGGATGTCTAGAACTGTTGGAAGATTTTGACGTCTTAAGCCCTAGGTTTTGCTTTGGGAAATAAGGTTTGAAATATTGTTCATTGCATTAAGATTTGTGTGTGTGTGCTTTGTAAGCCCAGAACCAGGTTTTGGAAAATGCCTGTACTGTGAAAGCAAATTAGGACTCTTTCTGAGCCTCTTTCATTGTCAGAAATAGAATCACTTTCCATCAGCTTCCAGGAAATTGTGTATCTGGAGTCGAAGAGATTTGACATCAAGAATCCAGATTTTTAAATGTAATTGTTTTTTAAATGCTAATGTTTGTAAAGCACCTTCAGTTCTTCGGATGAAAGGTGCTATATTCCCTCAGTGTAAATTAATAAAAAGATTACAGGAAGTTTGTCAAAAAATTCAATGCATAGTCTGTAGTATGTCCTGACAAGAAGTTAGCATTTTATATAAGAAATTAAAAAATGCTTATTCCTCC	0.30746	0	0	0	0	0	0	0	0	0	0	0	0
TALONT000307864	ENSG00000184863	RBM33	TALONT000307864	coding	GGAGGAGAGAGCGATGGCTTTTTTCACCCAGAAGGCCAGCCCCAGCGGCTTCCCCAGCCTCCGGAAGTGGGACCACAGCCTGCCCGCAAGGTGACGCTGACCAGGGGGGGCCTCCAGCAGCCCCCACATCTGCCAGCGGGGCCCCACGCACACTCGCCTGTCCCTCCAGGGATCAAAAGCATCCAAGGAATTCACCCGGCGAAGAAGGCCATCATGCACGGACGAGGCAGAGGAGTGGCCGGTCCCATGGGCCGGGGGCGCCTGATGCCAAACAAGCAGAACCTGCGGGTGGTGGAGTGCAAGCCCCAGCCCTGCGTGGTGTCTGTGGAGGGGCTGTCCTCGTCCACCACGGATGCCCAGCTGAAGAGCCTGCTGATGTCAGTGGGACCCATTCAGAGTTTACAGATGCTTCCTCAGCAACGGAAAGCCATAGCTAAGTTCAAGGAGCCAGCCCACGCATTAGCATTTCAGCAGAAATTCCACAGGCATATGATAGATTTGTCCCACATAAATGTGGCCCTGATCGTGGAGTGAGTCCTAACAAGAGAGCCTGACCTTAGGCTGTACACACACTGTGGAATTTCTTCAAGGGAGCTGCCGGCCGGCGCAGAACCCCCAGGAGCACAGGTCTCTCCGGGCCGCTGTCCTGCGTAACTGTTCTCCAGAGCGCCAGCCAGCCACGGGCCTGATTCCAGAGGAGCCGAACTGACAGGACACAGCAGGCTGGAGTTGGTGTTAGATTGCTTCACATTCTCTTGTCACCACCAAGAACTCCAAGTTTTTCGTTTTGTTTTGTTTTCAAAGTGCTTACAATGCATGTAGACATTGTTCTTTGTGGTCTGACTCTATGATCGATCACAGTGACTTAGATTCAGGAAAGAACATTAACGTCACAAGTTCTAAGTAGTTTTCACAGCAAAGAATATTTGATAATGGTTGCACTTATCTTCAGTGCAGGTTAGAAGAGTCTTCTCAACCAAGCTTAACTCGAGTTGTCTTCTCAGCCCTCAAAAGGCTCTTGTACAAAATGTAGATTAAAATTTGGGTGATTGTTGATTGACCTTTGCATACCCTGGAAAGCCAGGGTGTGAGTGGGGTGGTTGGGAGTGGTGCCAGTTGAACAGCAGATTCTGCTTCTTGTCACTGTTTCAAAAGCGTCAACTCTGTGTTCCTAGTTTCGATGAACTCCCCATTCATTTTTAACACACTTCCCAGATAAGGCAATGTGCTGGACAGGCACACGGCATGGCCCTCGGCTAGAGCAGGGTCTGTGATGGCCTCACCTGGCAGCCCTCTGGCCTAGTTCCCACCACACATGAGGTGGTGGAATGGCCTGAAGGTGGAACAGACCTGTTTTTTTCCTTTTTAAATGCAGTAAGGTGGCCTGTTTATCACTGGCTCTGTGATACATGACATTCTTTGGGAATTTGGTGGCCACTGCTTCAGTCACCTCTGTTTTTCTGAAGGCTGTTCCAGCAGGGCTGCCCTGTTCATCAGCGGATGTTCACTCTGGCCTGCCGTTCCCCGTGGCATGCGGGGTGAGGGTGGCTTTCTTCCAGCCCCAAATGAGACGAGTCTGTGTCATCATTGAAACTGCTTTTCGTAATTGCGGGTAGGTTCCTGTAGGTGAGACATATTCTCCATAAAGCTACTGTAGTAGAATTCATTCTGGGCAAACACTGAAAAAAGTGCCTTACAGTATTTCTGCTCATGAAAGAGTTTCACTATTTTGGATATATTCTAAAGTGGACCTGAGCTATTTGAGCAAATAATGATAGGGCATACTCAGACATTTTAGCTACCTTTTATACCTACGATTTCATGTCACATTTACTAATAGAATTAAGGGAAATAGAAGCCCGTTCTTTCTTACTGCCCCTGGAGGGAGCATGGCGCTAGGGCTCTCAGCCTCCTAGAAGGAAGGGACTAAGGAGACGGGCACAGACTTGCGTCATCTCGTTTCCACAGTTGACGTTTTATATTACTTTCTCAAATTAAGTTACCAAAACAAACTGAAGAGCTGAAGCAGGTCTTCCAGACCCTGCGATCCTTTCTGTAGCAGTGATTCTAAAGTGGCGTTTGCTGTGTGCTTGAGAGTAACACTGCACGCTGCAGGGGCTGTTGCAGCAGTCAGTCCCAGGAAGCCACAGCGCTTGTAGGATCTGCTAGGACCCTGCAGCTGTGCTGCCGCCACCTCTGCTCCAGAGTGTCCCAGCCAACCCTCGGAAGATGGGATTGCCAGTCAGCCCTGCCTCACCATGCCTGCAGGAGGCTGTCCAGGGAGCAGGTCTGTGTGCCCATCAGCAGGTTCCCATGGCTGTCACTGCCCACTCATTTCCACAGTTAGATACGGATGTGTTGATGTATTTCGTCTAGTTTATTTGGCTCAGTCCACAGCTGCGTTGGAGTGGTGACTTTGGTAGCCCTTGAGCTCTAATTAAGAGAGATCCAAACCACTCAGTACCCACTGGGCAGTGGGAAGGCCTACCGACTTACTTTATCATTGAGGGCTTACTGATACAATGAAATGAGTTTCATGACTTTTTTTTTTTTTAAACACTTTTTGAAATAGAGTGTGCTGTGTTTAAAACCAAAAATATGCATGTTGTCTCTGAAAAGTAGGCATTGAAACAGACTTTTTTGTAGTCAGTGTTAATAAAACGGATCCTGTTTGGGCCTTCATTGTTAAGGTGGACTTCATGGCCACTGGAAGGTCTGTTTTGGTGTTACCTGAGTGTGACACAGGCCCTGGGGTGTGCGTGTTTCTCTAACTGTCTACACGTGCACATAGGCAGACTTTCTCATAGAATGTTCTTGAAAGGTGATTGGCAAAGTCATGCAGGCCCGCCTTAAAGCGCTGATTAGAACAGTCCAACACAGTCCGACCTCACTCAATACCCACAACCATCGAAAATGGATTCTTAGTACCAGACAATCCCAGTAATGAAGGTTTAGTTTCCTTGAAGGAAACTACAGAAAAGGAAAGAAGCAGAATGAGAAAGGAATGGTACTTAGGTGTTTGGTATGCTGCTCACGTGAAGTCAGCCCACACCAGCCAAACCCTCGTGGAAGATCTGCTGCAACCATTATCTTTGTTCTTGAGTTCATCATGCATTTAAAATGAGATGCAAGAGCATTTAGCATACCATGTAAATATGGACCTTTTAAAATTAAAATACTATTGGAAGTGCTTTCAACTC	0.151862	0	0	0	0	0	0	0	0	0	0	0	0
TALONT000307865	ENSG00000161267	BDH1	TALONT000307865	coding	GTAGAAGCGTCCGGGTGGCGGAGGCCGCAGGCCGCAGGAGTGCTGGTGGAGGGGCTTCCAGAAAGACCCTGCGGCAGCGCCCCCCCTCGGCTCTCCCCGCAGGAGAGCGGGCACCTGCGCGGCGCCGGGTGAAGGCGAGAGCCTCGGCGAGCCCTCTGCAGCGGAGCCCCCTGCCCATTTGGTTTTGGAACCACCGGGAGGAACTGGGCCATTCTAACACCCGTTGCTACCATGCTGGCCACCCGCCTCTCCAGACCCCTGTCACGGCTCCCAGGAAAAACCCTAAGTGCCTGTGATAGAGAAAATGGAGCAAGAGCAACACTGGGGGTCATGGGAATACAGACTGATGCTCTTTGGATGGAGTCATTCACAAGCTTTGGGTGTACCGACCACACTATCCTGATCACTTGAGACCATCCGTGCACAAGGACTTAAAATCCAGACTCCTCTGTGGCAGTACAAAAGGACAGGGGGTTACCTTGGCAGGTTTTCCTAGTGAACCCTCATTTCTGTCTAGTGAATTTAATGTTCTTTAAGAACATATTTTAATAATTTTTTAAAAGCTTAATATGTTGAATAGGTAATATATTTACATGGTACAAAATTTGAATGGCAGGCCGGGCGCCGTGGCTCATGCCTGTGATCCCAGTACTTTGGGAGGCCGAGGCAGGCGGATCACCTGAGGTCAGGAGTTCGAGACCAGTGTGGCCAACATGGTGAACCCCCGTCTCTACTAAAAATACAAAAATTGGCCAGGTGTGGTGATGCAAGCCTGTAGTCCCGGCTACTCAGGAGGCTGAGGCAGGAGAATCGCTTGAACCCAGGAGGCGGAGGTTGCAGTGAGCTGAGATCGTGTCACTGCACTCCAGCCTGGGCAACAAGAGTGAAACTCTGTCTCAAAAACAAAACAAAACAAAACAAAAAACAAAATTTGAATGGCGTCAAATGGTATACAGAAAAGTATCCTGGTTGTGATATGGTAATACAGTTTTGCAAGATACTACCCTTAGGGGAAATGAGACGCCCACTATTGCTTGGTTCTACTTCCTTTATCCCGATTGGCCGTCGGACTTATGCCAGTGCGGCGGAGCCGGTTGGCAGCAAAGCTGTCCTGGTCACAGGCTGTGACTCTGGATTTGGGTTCTCATTGGCCAAGCATCTGCATTCAAAAGGCTTCCTTGTGTTTGCTGGCTGCTTGATGAAGGACAAAGGCCATGATGGGGTCAAGGAGCTGGACAGCCTAAACAGTGACCGATTGAGAACCGTCCAGCTCAATGTCTGCAGCAGCGAAGAGGTGGAGAAAGTGGTGGAGATTGTCCGCTCGAGCCTGAAGGACCCTGAGAAAGGCATGTGGGGCCTCGTTAACAATGCCGGCATCTCAACGTTCGGGGAGGTGGAGTTCACCAGCCTGGAGACCTACAAGCAGGTGGCAGAAGTGAACCTTTGGGGCACAGTGCGGATGACGAAATCCTTTCTCCCCCTCATCCGAAGGGCCAAAGGCCGCGTCGTCAATATCAGCAGCATGCTGGGCCGCATGGCCAACCCGGCCCGCTCCCCGTACTGCATCACCAAGTTCGGGGTAGAGGCTTTCTCGGACTGCCTGCGCTATGAGATGTACCCCCTGGGCGTGAAGGTCAGCGTGGTGGAGCCCGGCAACTTCATCGCTGCCACCAGCCTTTACAGCCCTGAGAGCATTCAGGCCATCGCCAAGAAGATGTGGGAGGAGCTGCCTGAGGTCGTGCGCAAGGACTACGGCAAGAAGTACTTTGATGAAAAGATCGCCAAGATGGAGACCTACTGCAGCAGTGGCTCCACAGACACGTCCCCTGTCATCGATGCTGTCACACACGCCCTGACCGCCACCACCCCCTACACCCGCTACCACCCCATGGACTACTACTGGTGGCTGCGAATGCAGATCATGACCCACTTGCCTGGAGCCATCTCCGACATGATCTACATCCGCTGAAGAGTCTCGCTGTGGCCTCTGTCAGGGATCCCTGGTGGAAGGGGAGGGGAGGGAGGAACCCATATAGTCAACTCTTGATTATCCACGTGTGGATTATCCACCATGCCAGGAAGACCCATAACTGGTTTTAACACTAACTAGAGGGAATGACTTCTTTGCATAGTGAGTGACTTGGGCCTTCACAAACAGGGTGTGGAGTGGCAGGCAGAGGCCTCTAAATCTCAGGGCAAACATGGTGAATCTATCTCTCCGGAGATAATTTCATACAGAGATTTTAAGAAAACATCTTTATATTAAAAAC	0.476879	0	0	0	0	0	0	0	0	0	0	0	0
TALONT000307866	ENSG00000113282	CLINT1	TALONT000307866	coding	ACTTCAGTGCCTAGCAGCAAGTCATCTGGTGACCTTGTTGATCTGTTTGATGGCACCAGCCAGTCAACAGGAGGATCAGCTGATTTATTCGGAGGATTTGCTGACTTTGGCTCAGCTGCTGCATCAGGCAGTTTCCCTTCCCAAGTAACAGCAACAAGTGGGAATGGAGACTTTGGTGACTGGAGTGCCTTCAACCAAGCCCCATCAGGCCCTGTTGCTTCCAGTGGCGAGTTCTTTGGCAGTGCCTCACAGCCAGCGGTAGAACTTGTTAGTGGCTCACAATCAGCTCTAGGCCCACCTCCTGCTGCCTCAAATTCTTCAGACCTGTTTGATCTTATGGGCTCGTCCCAGGCAACCATGACATCTTCCCAGAGTATGAATTTCTCTATGATGAGCACTAACACTGTGGGACTTGGTTTGCCTATGTCAAGATCACAGCCTTTGCAAAATGTTAGCACAGTGCTGCAGAAGCCTAATCCTCTCTATAATCAGAATACAGATATGGTCCAGAAATCAGTCAGCAAAACCTTGCCCTCTACTTGGTCTGACCCCAGTGTAAACATCAGCCTAGACAACTTACTACCTGGTATGCAGCCTTCCAAACCCCAGCAGCCATCACTGAATACAATGATTCAGCAACAGAATATGCAGCAGCCTATGAATGTGATGACTCAAAGTTTTGGAGCTGTGAACCTCAGTTCTCCATCGAACATGCTTCCTGTCCGGCCCCAAACTAATGCTTTGATAGGGGGACCCATGCCTATGAGCATGCCCAATGTGATGACTGGCACCATGGGAATGGCCCCTCTTGGAAATACTCCGATGATGAACCAGAGCATGATGGGCATGAACATGAACATAGGGATGTCCGCTGCTGGGATGGGCTTGACAGGCACAATGGGAATGGGCATGCCCAACATAGCCATGACTTCTGGAACTGTGCAACCCAAGCAAGATGCCTTTGCAAATTTCGCCAATTTTAGCAAATAAGAGATTGTAAAAGAAGCAGATTGAATGAAGAATTTTTAGCTGTGCAGATAGGTGATGTTGGGATGGAAAATGCTAATCAACTACCCTTTCTTTTATCAAGTAATTAAAATAAATCTACATAAAGAACCAAAAAGGCTGTTTTATAAAAGTGAAATATCCAGTATTTCAGAGGGCCAGGCAAGAGCACTTCAGATGAGGCAGTCAAAATCATTTTTTTCCAGTGAGGATAGACCACAAGTGGGTGGTGAGACCATTGAAAGCCTTTATCAACTGAAGAGTCCATTTAACAGCATAATTTGTGGGAAGACTGGAATAGGGCTGAATAAATGTGTTTGAATCTCTAATTTTATACTTTCTTTTCCTGAGGAACTTGATTTTTCTGTCCCTGGATCGCCTTGTCATAATTGGGTCTGTTCCTTTTACTACCACTCTTGAGTCCATATATGAAATCATTAAAGTTGGATGATCAGTTTTTTATAAAAATATATATTTTTGTCCAAGAAAAAAAAAAGCATACATATGTGATTATGGCTAAATCAAAGGTAACTGGAATGTATATACTTTTGCTAATGTTCCAGCAACACTGCTATTATACTATCCAAATTTTTATTGTAACAAAACCTCTTTAAGCAATTGGTGATTGCCATGGGACTTTTCCCATGTCTTCTGCTGTAATTATCCTGTGCAGAACTAGGAAGAAATTTTTTTCAGGACTGCTCTATGGTTTCCTTTAAAAGAAAAAAACTTCTGTTTGTTTTTAGCAGTCATTATTTACAATTTGCAGTGATTAACTTGGCAAGGCTTCCTTCCGTGTTTATCCCTGTAGCCATCATTTAAGTCAGGAACAGTCAGAAAAATATTTATTTTATTTTTTTTTTGGGTGTCTGCAAAGGTAAAAATCCATTAAAACCTTAAGTTAAATATAAATGTTACAACTCAATGTTTGCTTTTAGATTTTATACAGTATTTGTTTTGTTTTGGTTTTGAGTGTATATAATGCAGCATTAGCAATATGGTTCCAATAGAGGAGTTAAATATATATTGTTAAAGGAGACCTGTAGCAGTCAAAGATTTTATTGATTTAATGACAAAGGAAATTAATGAAAATGTTTTTGTTTTTCTGCTGTAATTCTGCATTAAGCTCACATGAAAATCATGATTCTAGAGTTTGGAATGCAAAATTAATTGTTTTACCCTCAAGCTGGGAATATTTTTCAAAATAAATACTATAATATAGATATCAAATTATTACCTCCCCATGTTATGTTGAAAATTTTTTTATTAAATTGATAAAACTTTATTTCCATTATATTCATAATGTTCTGTTATACATAACATTAAAATGTTCATTAAAA	0.306497	0	0	0	0	0	0	0	0	0	0	0	0
TALONT000307867	ENSG00000102225	CDK16	TALONT000307867	coding	GCATGCGCGGAGCGCGGCGCGCGCGGCGGTTGGGCCGTTGGCTGTTCGGCCCTGGGATCCGCCGCCACTCCGCGATCAGACCGCTCTGTGCCGCGAGCCGCCGTGAGCACTCGGATTCAAGCCGGCGCCAACGAGTCCGGGGGCATCGCCCGCAGCGGCCAAGCTCATGGCCGGCTGAGCGGGACGCCGCCTCCGCCTCAGCCACCGCCGCCGCCGCCGCCTCCTCCTCCTCAGCCGGCGGCGGCCCGGGCCCAGCAACCATGGCTGAAGACTACTGGGACGGGCGCCTGCGGCGAACAGGAGGAGAAGGAGGTCGCGCGGCCTCATCCCGGGCCGCCGCCCCAGGCGCCGCCGCGCCGGCCCCGCGGCTCTGAGGTTGCTCGCGCGCCCCCGCCGATCGCCATGGATCGGATGAAGAAGATCAAACGGCAGCTGTCAATGACACTCCGAGGTGGCCGAGGCATAGACAAGACCAATGGTGCCCCTGAGCAGATAGGCCTGGATGAGAGTGGTGGTGGTGGCGGCAGTGACCCTGGAGAGGCCCCCACACGTGCTGCTCCTGGGGAACTTCGTTCTGCACGGGGCCCACTCAGCTCTGCACCAGAGATTGTGCACGAGGACTTGAAGATGGGGTCTGATGGGGAGAGTGACCAGGCTTCAGCCACGTCCTCGGATGAGGTGCAGTCTCCAGTGAGAGACATCAACAAGCGCCTATCACTACCAGCTGACATCCGGCTGCCTGAGGGCTACCTGGAGAAGCTGACCCTCAATAGCCCCATCTTTGACAAGCCCCTCAGCCGCCGCCTCCGTCGTGTCAGCCTATCTGAGATTGGCTTTGGGAAACTGGAGACCTACATTAAGCTGGACAAACTGGGCGAGGGTACCTATGCCACCGTCTACAAAGGCAAAAGCAAGCTCACAGACAACCTTGTGGCACTCAAGGAGATCAGACTGGAACATGAAGAGGGGGCACCCTGCACCGCCATCCGGGAAGTGTCCCTGCTCAAGGACCTCAAACACGCCAACATCGTTACGCTACATGACATTATCCACACGGAGAAGTCCCTCACCCTTGTCTTTGAGTACCTGGACAAGGACCTGAAGCAGTACCTGGATGACTGTGGGAACATCATCAACATGCACAACGTGAAACTGTTCCTGTTCCAGCTGCTCCGTGGCCTGGCCTACTGCCACCGGCAGAAGGTGCTACACCGAGACCTCAAGCCCCAGAACCTGCTCATCAACGAGAGGGGAGAGCTCAAGCTGGCTGACTTTGGCCTGGCCCGAGCCAAGTCAATCCCAACAAAGACATACTCCAATGAGGTGGTGACACTGTGGTACCGGCCCCCTGACATCCTGCTTGGGTCCACGGACTACTCCACTCAGATTGACATGTGGGGTGTGGGCTGCATCTTCTATGAGATGGCCACAGGCCGTCCCCTCTTTCCGGGCTCCACGGTGGAGGAACAGCTACACTTCATCTTCCGTATCTTAGGAACCCCAACTGAGGAGACGTGGCCAGGCATCCTGTCCAACGAGGAGTTCAAGACATACAACTACCCCAAGTACCGAGCCGAGGCCCTTTTGAGCCACGCACCCCGACTTGATAGCGACGGGGCCGACCTCCTCACCAAGCTGTTGCAGTTTGAGGGTCGAAATCGGATCTCCGCAGAGGATGCCATGAAACATCCATTCTTCCTCAGTCTGGGGGAGCGGATCCACAAACTTCCTGACACTACTTCCATATTTGCACTAAAGGAGATTCAGCTACAAAAGGAGGCCAGCCTTCGGTCTTCGTCGATGCCTGACTCAGGCAGGCCAGCTTTCCGCGTGGTGGACACCGAGTTCTAAGCCACAGACCGAGGCCCCAGCAGGCAGCGGCTGGAGGGATGCCACACCCCTCACAGGGCAGCCCCCAACTACATCTTCCCTGCTTACTCTCTGCCTACCTGCCTGAGCCATGTTCACCTGCCCACTTGTCCCCTGCTGCCTGCCCAAACACCCCACCATTGGCCTGTCAACCCACCCATTGGCCTGTCTGCTGGGTGCTAACAAAGCTCTCATCACTCCTTCACTTGGTCTGTCTGTCTCTGTCTTGGTAGTTGCCGGTGGACAGCATGGCCGTGCCAGCCTCCCACACTGAGGCCAGGTCTACCCCCCATCATACCAGCCCCCAGGACCACTACCCCACGGCCAGCCAGGGGTCCAGAGCTAGCCCAGGCTGGGGATCTCGACTCAGACAAGATGGTGACAATGCCTTGAGTCTGAGGCATCCTCTGCCTGCTTTCCTGCCTGCCCCACCTGCCTCATATTGTGTGGGCCTTTTTTTGTTTGTTTCATTCATTGTTTTTTTTTTTTTAATTATTTTAAATGAGATTTTTGTTTTTTTTAAATGCAATATCTCTGTATACAGACTGGCTGGGCCCCACCCCCTGCGTGTGGCCCTCCCACAGTATTTTGTGCAATGAAGCCCTGCTCCCAGCCTTTCAGAGACAGGGACACAGCCCCTATTTGGAACCCTGATCATCACCAGACCCTGGGATTGGCTATGGGAAAGCATGCCACAGCCACTCGCCTTCCTACCCCCGCCCGCCATCCCCAGTTGCAGGGGGATCTGGGGACTACCAGAGACTCTGGGAAATGGACAAGGTGGGGGGCCCCACTCTTTCTCTCCTGCAGTCCCGTAGCTGGGGCCTCCTTCCTTCTCAGGGTCTCCCCAGCCCAGTCCCCTTGCTCCCATCCCACTCGGTGCTGTTGGGTAGGGGCCCTGCCAGGAACTGACCAGCTCAGCGAGGAGCCATAATGTGCATATGTGCACAAGCAGGGTTGGGGGAGGGGGGTGTGAGGGGTTGTGCCCAGGTGTTGCCCCCTATCTCCTGGGGAGGGTGAGGCAGGGCAGGGACAGTCTCCAGGGTCAGTCCCTGGATGGGTGGTTACCTCCCCTTCCTCCACCCTAAGCCCTGGGGCCCTGAAATGGGGTGGGAGGGCAGGGGTGGGAGCCCTCCTAGTGGGTTTGGGGGGTTGGGTTCCTGAATGCACCATAATCGCTGTATGAAATATTAAAAAGTCTAAAGTG	0.337299	0.871621	0.99933	0.617919	0.380882	0.399041	1.06065	0.780719	1.06837	1.4341	1.26283	0.13464	0.33819
TALONT000307868	ENSG00000184863	RBM33	TALONT000307868	non_coding	GTGCAAGCCCCAGCCCTGCGTGGTGTCTGTGGAGGGGCTGTCCTCGTCCACCACGGATGCCCAGCTGAAGAGCCTGCTGATGTCAGTGGGACCCATTCAGAGTTTACAGATGCTTCCTCAGCAACGGAAAGCCATAGCTAAGTTCAAGGAGCCAGCCCACGCATTAGCATTTCAGCAGAAATTCCACAGGCATATGATAGATTTGTCCCACATAAATGTGGCCCTGATCGTGGAGTGAGTCCTAACAAGAGAGCCTGACCTTAGGCTGTACACACACTGTGGAATTTCTTCAAGGGAGCTGCCGGCCGGCGCAGAACCCCCAGGAGCACAGGTCTCTCCGGGCCGCTGTCCTGCGTAACTGTTCTCCAGAGCGCCAGCCAGCCACGGGCCTGATTCCAGAGGAGCCGAACTGACAGGACACAGCAGGCTGGAGTTGGTGTTAGATTGCTTCACATTCTCTTGTCACCACCAAGAACTCCAAGTTTTTCGTTTTGTTTTGTTTTCAAAGTGCTTACAATGCATGTAGACATTGTTCTTTGTGGTCTGACTCTATGATCGATCACAGTGACTTAGATTCAGGAAAGAACATTAACGTCACAAGTTCTAAGTAGTTTTCACAGCAAAGAATATTTGATAATGGTTGCACTTATCTTCAGTGCAGGTTAGAAGAGTCTTCTCAACCAAGCTTAACTCGAGTTGTCTTCTCAGCCCTCAAAAGGCTCTTGTACAAAATGTAGATTAAAATTTGGGTGATTGTTGATTGACCTTTGCATACCCTGGAAAGCCAGGGTGTGAGTGGGGTGGTTGGGAGTGGTGCCAGTTGAACAGCAGATTCTGCTTCTTGTCACTGTTTCAAAAGCGTCAACTCTGTGTTCCTAGTTTCGATGAACTCCCCATTCATTTTTAACACACTTCCCAGATAAGGCAATGTGCTGGACAGGCACACGGCATGGCCCTCGGCTAGAGCAGGGTCTGTGATGGCCTCACCTGGCAGCCCTCTGGCCTAGTTCCCACCACACATGAGGTGGTGGAATGGCCTGAAGGTGGAACAGACCTGTTTTTTTCCTTTTTAAATGCAGTAAGGTGGCCTGTTTATCACTGGCTCTGTGATACATGACATTCTTTGGGAATTTGGTGGCCACTGCTTCAGTCACCTCTGTTTTTCTGAAGGCTGTTCCAGCAGGGCTGCCCTGTTCATCAGCGGATGTTCACTCTGGCCTGCCGTTCCCCGTGGCATGCGGGGTGAGGGTGGCTTTCTTCCAGCCCCAAATGAGACGAGTCTGTGTCATCATTGAAACTGCTTTTCGTAATTGCGGGTAGGTTCCTGTAGGTGAGACATATTCTCCATAAAGCTACTGTAGTAGAATTCATTCTGGGCAAACACTGAAAAAAGTGCCTTACAGTATTTCTGCTCATGAAAGAGTTTCACTATTTTGGATATATTCTAAAGTGGACCTGAGCTATTTGAGCAAATAATGATAGGGCATACTCAGACATTTTAGCTACCTTTTATACCTACGATTTCATGTCACATTTACTAATAGAATTAAGGGAAATAGAAGCCCGTTCTTTCTTACTGCCCCTGGAGGGAGCATGGCGCTAGGGCTCTCAGCCTCCTAGAAGGAAGGGACTAAGGAGACGGGCACAGACTTGCGTCATCTCGTTTCCACAGTTGACGTTTTATATTACTTTCTCAAATTAAGTTACCAAAACAAACTGAAGAGCTGAAGCAGGTCTTCCAGACCCTGCGATCCTTTCTGTAGCAGTGATTCTAAAGTGGCGTTTGCTGTGTGCTTGAGAGTAACACTGCACGCTGCAGGGGCTGTTGCAGCAGTCAGTCCCAGGAAGCCACAGCGCTTGTAGGATCTGCTAGGACCCTGCAGCTGTGCTGCCGCCACCTCTGCTCCAGAGTGTCCCAGCCAACCCTCGGAAGATGGGATTGCCAGTCAGCCCTGCCTCACCATGCCTGCAGGAGGCTGTCCAGGGAGCAGGTCTGTGTGCCCATCAGCAGGTTCCCATGGCTGTCACTGCCCACTCATTTCCACAGTTAGATACGGATGTGTTGATGTATTTCGTCTAGTTTATTTGGCTCAGTCCACAGCTGCGTTGGAGTGGTGACTTTGGTAGCCCTTGAGCTCTAATTAAGAGAGATCCAAACCACTCAGTACCCACTGGGCAGTGGGAAGGCCTACCGACTTACTTTATCATTGAGGGCTTACTGATACAATGAAATGAGTTTCATGACTTTTTTTTTTTTTAAACACTTTTTGAAATAGAGTGTGCTGTGTTTAAAACCAAAAATATGCATGTTGTCTCTGAAAAGTAGGCATTGAAACAGACTTTTTTGTAGTCAGTGTTAATAAAACGGATCCTGTTTGGGCCTTCATTGTTAAGGTGGACTTCATGGCCACTGGAAGGTCTGTTTTGGTGTTACCTGAGTGTGACACAGGCCCTGGGGTGTGCGTGTTTCTCTAACTGTCTACACGTGCACATAGGCAGACTTTCTCATAGAATGTTCTTGAAAGGTGATTGGCAAAGTCATGCAGGCCCGCCTTAAAGCGCTGATTAGAACAGTCCAACACAGTCCGACCTCACTCAATACCCACAACCATCGAAAATGGATTCTTAGTACCAGACAATCCCAGTAATGAAGGTTTAGTTTCCTTGAAGGAAACTACAGAAAAGGAAAGAAGCAGAATGAGAAAGGAATGGTACTTAGGTGTTTGGTATGCTGCTCACGTGAAGTCAGCCCACACCAGCCAAACCCTCGTGGAAGATCTGCTGCAACCATTATCTTTGTTCTTGAGTTCATCATGCATTTAAAATGAGATGCAAGAGCATTTAGCATACCATGTAAATATGGACCTTTTAAAATTAAAATACTATTGGAAGTGCTTTCAACTC	0.110032	0	0	0	0	0	0	0	0	0	0	0	0
TALONT000307869	ENSG00000113282	CLINT1	TALONT000307869	coding	CATTGATCTTGGAGCAGCAGCACATTACACAGGGGACAAAGCAAGTCCAGATCAGAATGCTTCAACCCACACACCTCAGTCTTCAGTTAAGACTTCAGTGCCTAGCAGCAAGTCATCTGGTGACCTTGTTGATCTGTTTGATGGCACCAGCCAGTCAACAGGAGGATCAGCTGATTTATTCGGAGGATTTGCTGACTTTGGCTCAGCTGCTGCATCAGGCAGTTTCCCTTCCCAAGTAACAGCAACAAGTGGGAATGGAGACTTTGGTGACTGGAGTGCCTTCAACCAAGCCCCATCAGGCCCTGTTGCTTCCAGTGGCGAGTTCTTTGGCAGTGCCTCACAGCCAGCGGTAGAACTTGTTAGTGGCTCACAATCAGCTCTAGGCCCACCTCCTGCTGCCTCAAATTCTTCAGACCTGTTTGATCTTATGGGCTCGTCCCAGGCAACCATGACATCTTCCCAGAGTATGAATTTCTCTATGATGAGCACTAACACTGTGGGACTTGGTTTGCCTATGTCAAGATCACAGAATACAGATATGGTCCAGAAATCAGTCAGCAAAACCTTGCCCTCTACTTGGTCTGACCCCAGTGTAAACATCAGCCTAGACAACTTACTACCTGGTATGCAGCCTTCCAAACCCCAGCAGCCATCACTGAATACAATGATTCAGCAACAGAATATGCAGCAGCCTATGAATGTGATGACTCAAAGTTTTGGAGCTGTGAACCTCAGTTCTCCATCGAACATGCTTCCTGTCCGGCCCCAAACTAATGCTTTGATAGGGGGACCCATGCCTATGAGCATGCCCAATGTGATGACTGGCACCATGGGAATGGCCCCTCTTGGAAATACTCCGATGATGAACCAGAGCATGATGGGCATGAACATGAACATAGGGATGTCCGCTGCTGGGATGGGCTTGACAGGCACAATGGGAATGGGCATGCCCAACATAGCCATGACTTCTGGAACTGTGCAACCCAAGCAAGATGCCTTTGCAAATTTCGCCAATTTTAGCAAATAAGAGATTGTAAAAGAAGCAGATTGAATGAAGAATTTTTAGCTGTGCAGATAGGTGATGTTGGGATGGAAAATGCTAATCAACTACCCTTTCTTTTATCAAGTAATTAAAATAAATCTACATAAAGAACCAAAAAGGCTGTTTTATAAAAGTGAAATATCCAGTATTTCAGAGGGCCAGGCAAGAGCACTTCAGATGAGGCAGTCAAAATCATTTTTTTCCAGTGAGGATAGACCACAAGTGGGTGGTGAGACCATTGAAAGCCTTTATCAACTGAAGAGTCCATTTAACAGCATAATTTGTGGGAAGACTGGAATAGGGCTGAATAAATGTGTTTGAATCTCTAATTTTATACTTTCTTTTCCTGAGGAACTTGATTTTTCTGTCCCTGGATCGCCTTGTCATAATTGGGTCTGTTCCTTTTACTACCACTCTTGAGTCCATATATGAAATCATTAAAGTTGGATGATCAGTTTTTTATAAAAATATATATTTTTGTCCAAGAAAAAAAAAAGCATACATATGTGATTATGGCTAAATCAAAGGTAACTGGAATGTATATACTTTTGCTAATGTTCCAGCAACACTGCTATTATACTATCCAAATTTTTATTGTAACAAAACCTCTTTAAGCAATTGGTGATTGCCATGGGACTTTTCCCATGTCTTCTGCTGTAATTATCCTGTGCAGAACTAGGAAGAAATTTTTTTCAGGACTGCTCTATGGTTTCCTTTAAAAGAAAAAAACTTCTGTTTGTTTTTAGCAGTCATTATTTACAATTTGCAGTGATTAACTTGGCAAGGCTTCCTTCCGTGTTTATCCCTGTAGCCATCATTTAAGTCAGGAACAGTCAGAAAAATATTTATTTTATTTTTTTTTTGGGTGTCTGCAAAGGTAAAAATCCATTAAAACCTTAAGTTAAATATAAATGTTACAACTCAATGTTTGCTTTTAGATTTTATACAGTATTTGTTTTGTTTTGGTTTTGAGTGTATATAATGCAGCATTAGCAATATGGTTCCAATAGAGGAGTTAAATATATATTGTTAAAGGAGACCTGTAGCAGTCAAAGATTTTATTGATTTAATGACAAAGGAAATTAATGAAAATGTTTTTGTTTTTCTGCTGTAATTCTGCATTAAGCTCACATGAAAATCATGATTCTAGAGTTTGGAATGCAAAATTAATTGTTTTACCCTCAAGCTGGGAATATTTTTCAAAATAAATACTATAATATAGATATCAAATTATTACCTCCCCATGTTATGTTGAAAATTTTTTTATTAAATTGATAAAACTTTATTTCCATTATATTCATAATGTTCTGTTATACATAACATTAAAATGTTCATTAAAA	0.291789	0	0	0	0	0	0	0	0	0	4.96443	3.80789	9.8322
TALONT000307870	ENSG00000161267	BDH1	TALONT000307870	coding	GCGTGTAGAAGCGTCCGGGTGGCGGAGGCCGCAGGCCGCAGGAGTGCTGGTGGAGGGGCTTCCAGAAAGACCCTGCGGCAGCGCCCCCCCTCGGCTCTCCCCGCAGGAGAGCGGGCACCTGCGCGGCGCCGGGTGAAGGCGAGAGCCTCGGCGAGCCCTCTGCAGCGGAGCCCCCTGCCCATTTGGTTTTGGCCAGTCAGCCTGGAAATCTGCCTGTAGTCAGCTGATGCAGAGTCACCCTGCAGTTCCTACTTTGAGGGGTTGCAGAAGCACATATTTCACTATGGAGGGCCGCCTGCAGGCCTCGCGCTGACAGGATCTTTTGTGACGCTGCAAATGTCCTGAACCACCGGGAGGAACTGGGCCATTCTAACACCCGTTGCTACCATGCTGGCCACCCGCCTCTCCAGACCCCTGTCACGGCTCCCAGGAAAAACCCTAAGTGCCTGTGATAGAGAAAATGGAGCAAGAGCAACACTGGGGGTCATGGGAATACAGACTGATGCTCTTTGGATGGAGTCATTCACAAGCTTTGGGTGTACCGACCACACTATCCTGATCACTTGAGACCATCCGTGCACAAGGACTTAAAATCCAGACTCCTCTGTGGCAGTACAAAAGGACAGGGGGTTACCTTGGCAGGTTTTCCTAGTGAACCCTCATTTCTGTCTAGTGAATTTAATGTTCTTTAAGAACATATTTTAATAATTTTTTAAAAGCTTAATATGTTGAATAGGTAATATATTTACATGGTACAAAATTTGAATGGCAGGCCGGGCGCCGTGGCTCATGCCTGTGATCCCAGTACTTTGGGAGGCCGAGGCAGGCGGATCACCTGAGGTCAGGAGTTCGAGACCAGTGTGGCCAACATGGTGAACCCCCGTCTCTACTAAAAATACAAAAATTGGCCAGGTGTGGTGATGCAAGCCTGTAGTCCCGGCTACTCAGGAGGCTGAGGCAGGAGAATCGCTTGAACCCAGGAGGCGGAGGTTGCAGTGAGCTGAGATCGTGTCACTGCACTCCAGCCTGGGCAACAAGAGTGAAACTCTGTCTCAAAAACAAAACAAAACAAAACAAAAAACAAAATTTGAATGGCGTCAAATGGTATACAGAAAAGTATCCTGGTTGTGATATGGTAATACAGTTTTGCAAGATACTACCCTTAGGGGAAATGAGACGCCCACTATTGCTTGGTTCTACTTCCTTTATCCCGATTGGCCGTCGGACTTATGCCAGTGCGGCGGAGCCGGTTGGCAGCAAAGCTGTCCTGGTCACAGGCTGTGACTCTGGATTTGGGTTCTCATTGGCCAAGCATCTGCATTCAAAAGGCTTCCTTGTGTTTGCTGGCTGCTTGATGAAGGACAAAGGCCATGATGGGGTCAAGGAGCTGGACAGCCTAAACAGTGACCGATTGAGAACCGTCCAGCTCAATGTCTGCAGCAGCGAAGAGGTGGAGAAAGTGGTGGAGATTGTCCGCTCGAGCCTGAAGGACCCTGAGAAAGGCATGTGGGGCCTCGTTAACAATGCCGGCATCTCAACGTTCGGGGAGGTGGAGTTCACCAGCCTGGAGACCTACAAGCAGGTGGCAGAAGTGAACCTTTGGGGCACAGTGCGGATGACGAAATCCTTTCTCCCCCTCATCCGAAGGGCCAAAGGCCGCGTCGTCAATATCAGCAGCATGCTGGGCCGCATGGCCAACCCGGCCCGCTCCCCGTACTGCATCACCAAGTTCGGGGTAGAGGCTTTCTCGGACTGCCTGCGCTATGAGATGTACCCCCTGGGCGTGAAGGTCAGCGTGGTGGAGCCCGGCAACTTCATCGCTGCCACCAGCCTTTACAGCCCTGAGAGCATTCAGGCCATCGCCAAGAAGATGTGGGAGGAGCTGCCTGAGGTCGTGCGCAAGGACTACGGCAAGAAGTACTTTGATGAAAAGATCGCCAAGATGGAGACCTACTGCAGCAGTGGCTCCACAGACACGTCCCCTGTCATCGATGCTGTCACACACGCCCTGACCGCCACCACCCCCTACACCCGCTACCACCCCATGGACTACTACTGGTGGCTGCGAATGCAGATCATGACCCACTTGCCTGGAGCCATCTCCGACATGATCTACATCCGCTGAAGAGTCTCGCTGTGGCCTCTGTCAGGGATCCCTGGTGGAAGGGGAGGGGAGGGAGGAACCCATATAGTCAACTCTTGATTATCCACGTGTGGATTATCCACCATGCCAGGAAGACCCATAACTGGTTTTAACACTAACTAGAGGGAATGACTTCTTTGCATAGTGAGTGACTTGGGCCTTCACAAACAGGGTGTGGAGTGGCAGGCAGAGGCCTCTAAATCTCAGGGCAAACATGGTGAATCTATCTCTCCGGAGATAATTTCATACAGAGATTTTAAGAAAACATCTTTATATTAAAAAC	0.457064	2.74926	4.09853	2.57743	5.1295	4.25253	4.9168	5.25206	3.80688	2.53859	2.91183	2.52318	3.52962
TALONT000307871	ENSG00000160679	CHTOP	TALONT000307871	coding	AAGACCAGCCTGGCCAACATGACAAGACCCCGTCTCCACCAAAAATAAGCCAGGCGTGATGACAGCTCCTGTAATCCCAGCTACTCGGGAGGCTGAGGCAGGAGAATTGTTTGAACCTGGGAGACGAAGGTTGCAGTGAGCCAAGATCGTGTCACTGCACTTCAGCCTGGGCAACAGAGCGAGACTGTATCTCAAAATAAAAATAATTGAAATAGCCACATGTAGCTATAGAGGCTGCCTTACACAGCACACCTCTAGAAGGGAAACTAAGTGGTATAGTTGACATCCTTAACTTCCCTGTTAATATTAAAGGCCGGTATTGGTGGCACTTAAGGATTGGAATGGGTAAAGAACTTCCCAGCACTGTACAGTTCTTTTAAAGCACAAAGCTTGGGAGAATTAATATATGCAGGATAACTGAACGCAAGAGACTTGTGGAATGCAGTTCTAACCTGATAATTGTGTGTTAATCGGGAGTAACAGGACAGGCCGTTACGGTTGGTTACACCTACTTATGCTAGATGCATAATGTTTGGAGCCTTCCCCACTGATGAGAAGCAATTTATGATCTTGTGCTAGAAAGTTAATAATGCTTCACAGCATCTTTTTGAGAGGTTGATTAGAAAACACACACATACACGTTGGTAGTCACTTGTGGGTGAAGCCTGAAGGGGCTATACAATTTATTTTCTTTCAGATTGACTGATGGCTTTATGGACAGCCAGGCTTACTAGGAGCTTGGTTGTGTTCAGGGCTATTGCTGTCCCTTTTTCCTTTGAAGGAATTTAATTCTCTGAGATGTAGTCTTAATGGTTTTCTTTTGAGAACAGATTCTTAAAAATACCCTATCTCTGTAGTGTGTCCTTGTTCTTATATATGGCCCTGAGTTTTGTGATCACCTGAATAATTCTAACATACGTTTGGCTGGCTGACTGTGGAGATACATTTGAGTTACATGTTTATTTTTAATTTAAGGTCATCATTGTTTTAAAGGAGCTGTTTGCAAGTGCAGGCATGGAATTAGGGATTTTTAAGAAATGTAAGGAAAGGAGATTTGACTTTCTTGTGTTTATTTACATCTTAAGGTAAAAAGTGGACCGTCTGGAAATAGATTCTCAGAGGAAAAATGGAGCACACGGGCCTTTTTGAGAAATCAATCTTGTTCTTAAGTCACAAGAACTCAAGTGAACTTGTAATTTAAGTTTTGCCCAGAGTGTGATGAACTTCCTATGGTGTTTGAGTAAGCCTTTGAAGACAGTGGTAGTCCATGGGCAGGTATGAATCAAGTCATATAATTGTCAACCTGTAGTTCAAAAGCAGTACAATCCAGGATTGAACTATAGAATGTTCTTACGAAAACTTAAGTTTCAACTGGCAGTGTATGACTTCTGTAGCCAAACTAGTGAGGTAATTTGTGGAGATGCCCATTTCATGGGACCACACTTGAGCTTCTTGGAGTTTCTGCTCTGGATCAAAATTCTGCTGCTTGTATAACATGTTCTGAGGCAAAGGCTTGCTTCTGGTTTGGGATCCTTTTGACACCCACAACAGGTTTATCTCCCTTCACACCAGCATCTCACTTGCTTCTTTTTCTCTGCACTTTGAGTTGCCAAATCCTGTTGGATTGCTTTTTTGATCTCAATCCCCTAACACCTTTTCTTCCAGAAGAGCTTAAAGCAGCGCCTGGGTAAGAGTAACATCCAGGCACGGTTAGGCCGACCCATAGGGGCCCTGGCCAGGGGAGCAATCGGAGGACGAGGCCTACCCATAATCCAGAGAGGCTTGCCCAGAGGAGGACTACGTGGGGGACGTGCCACCAGAACCCTACTTAGGGGCGGGATGTCACTCCGAGGTCAGTGCTGTGTACCCTGATAATTGTCGGGCCCTACTCCCTTCCCTTTTCTCTTGGGCTGCTTATGGACACGTTTGTTTAACATCTTTAAGCCTGAATTTGTATTAATATAATAACTTCTGAAATCACATATTTTTAATAGTGCTGCATGTCTTTTATCAATACCATTCCTTTTCTGATAATGTGCAATGGTGAGAGGCTATGACCTGCGTAACAACAGGTAATTCATGTCATCTCCATTCCATTTTAAAACACCCTGCTGTTGCTTGAATCAAAGCACATTCAAGTTCTAGAAACAAGTCAAACATAAGAAATTTATAGGTCTTTTGGCCTATATCTCTTTGTTCCTGGTGCTAGTAAAACACTGATACAGCTGGAAAAAGAGGACAAGTTGACCCACAGCACTTACCTATATATGTTCATTTGGGGCACTATTACTCTGTTCCCTGTATAGTTCTTGTTCCCTAGAAGAATCTGTTGAGATCAGGAACCATAGCATTTATTTTTAAATTTACCATAATGCTAGGCATCTATCTGATTATTCAGTAGATATTTATTAAATGTATGTACTTACTAATTGAATTAACTCCCAACTTCCAAAAATGGATTTGTGGTCAGACTTGTTGAATTGATTGAATAAAGAGTAGCTTAATCTGTTCACAGTATGCAGCTTGCCCCAGCCAACCTAAAAACTAACTGAATTACCTTCATTTAACCCTCACCGCCTTCCTTTGGTTAGAATCTACTTTGTGTCTCTTGGATTTACCTGCATATACATTGTATGCCTCCTCTCTAAGGTCAAAACCTGCTCCGAGGTGGACGAGCCGTAGCTCCCCGAATGGGCTTAAGAAGAGGTGGTGTTCGAGGTCGTGGAGGTCCTGGGAGAGGGGGCCTAGGGCGTGGAGCTATGGGTCGTGGCGGAATCGGTGGTAGAGGTCGGGGTATGATAGGTCGGGGAAGAGGGGGCTTTGGAGGCCGAGGCCGAGGCCGTGGACGAGGGAGAGGTGCCCTTGCTCGCCCTGTATTGACCAAGGAGCAGCTGGACAACCAATTGGATGCATATATGTCGAAAACAAAAGGACACCTGGATGCTGAGTTGGATGCCTACATGGCGCAGACAGATCCCGAAACCAATGATTGAAGCCTGCCCATCCTCCCATGAGAGACTCTTGTTAGTCAACACATCTGTAAATAACCTTGAGATAACAGATGAGAAGAAATCTGATTGATGCTGGATGGACCTATCACAATAGGCTGTGGACTTACTTGCCACCAGCTTGTGCATTTAGTGTGTTCCTTTTACTTTTTGATACTGTGTTGTATGAAACCCTTTTGTCCTTTG	0.156495	2.1334	3.04948	2.59036	3.40836	4.34536	3.13555	5.10321	5.33076	6.48402	5.26687	4.6636	5.90237
TALONT000307872	ENSG00000119414	PPP6C	TALONT000307872	coding	AAAGTTCCGGCTTCGGCCTCCGCCGCTGCCGCCGCCGCTGCTACAGCCGCCGCCGCCGCTGTTGCCGCGGCTTGTTATTCTTAAAATGGCGCCGCTAGACCTGGACAAGTATGTGGAAATAGCGCGGCTGTGCAAGTACCTGCCAGAGAACGACCTGAAGCGGCTATGTGACTACGTTTGTGACCTCCTCTTAGAAGAGTCAAATGTTCAGCCAGTATCAACACCAGTAACAGTGTGTGGAGATATCCATGGACAGATGAGTGCCAAACCAAATATGGAAATGCTAATGCCTGGAGATACTGTACCAAAGTTTTTGACATGCTCACAGTAGCAGCTTTAATAGATGAGCAGATTTTGTGTGTCCATGGTGGTTTATCTCCTGATATCAAAACACTGGATCAAATTCGAACCATCGAACGGAATCAGGAAATTCCTCATAAAGGAGCATTTTGTGATCTGGTTTGGTCAGATCCTGAAGATGTGGATACCTGGGCTATCAGTCCCCGAGGAGCAGGTTGGCTTTTTGGAGCAAAGGTCACAAATGAGTTTGTTCATATCAACAACTTAAAACTCATCTGCAGAGCACATCAACTAGTGCACGAAGGCTATAAATTTATGTTTGATGAGAAGCTGGTGACAGTATGGTCTGCTCCTAATTACTGCTATCGTTGTGGAAATATTGCTTCGATCATGGTCTTCAAAGATGTAAATACAAGAGAACCAAAGTTATTCCGGGCAGTTCCAGATTCAGAACGTGTTATTCCTCCCAGAACGACAACGCCATATTTCCTTTGAGGCCTTCGCCCATCCTGCTGACCCATTTTTCTGCCCTCTTCTTACCCCAATTTTCTTGTATTACCCTCTACAATATACTTTTTATTGAGCACTTTGCTGCTGAAATGCTGCCTCTTGCCTTTTTTTTTTTAAATTTTAAATTATCTAAATTTATTGTTTGTTGTGGTGTCTATAGCAAAGTTTTTCTATCAATTTTCCCCCATCCCATCCCCACCCTGGACTCATTTGAGAAGACTTGAGAAATGTCTTAATACTCACACTGCTGCATGTAGCTCTTGCTTATTTACTGGTCTGGGAAACAGGATGTGTTTCCTTTTTTTAAAAGCCAATTGACAGATTACACCTAAATACTCCTCCTTTTGTATCATTCAGCCTTTTGTTTTAGTTTGGTAAGTTTTAAGAAATTTCAGCAGCAAAGTTGTTATTCAGTGGGCACGATGGACTCCAAATGCCTCAAGTTATGTATACCTGTCCCAGATGTAAACTTCATTGTCCTTTGTTGGATGATATTTTAAATGGATATAAAATAAATTGGTCTAAAGGGCTGCCCTCCTTGTTGTGTTTTTAAATTTTAGTTAAAAACTGCTACAGCTTATGACTTTGTACTTTAAGATAATTGTATTGATCTTTTTTCAGATTCCTTGTATTTTTTAATAAAGTAATCTTAAATAAAACTCAGATAGGTTAAGTGTTAGAAATTTTAAACAGCTTACATTGTTAGCGTAAAGTTATCTTTTCTTTTTTCCTAATCAGAGTTCTTGACCCTTTGGTTATTGAGTTTAAAACTTCAATTGAAATTCAATAGTATTTATTTTTGAAAAAAATCACTAAACTGTGCCTAAAGAACATAACTGCCATATTAATGTTTTGGTTTATATCCTCTATAGTAATAGAAAAACATTTAATACTTGTAATGCTGATGTGTTAATTTGATACCAGTTGAGTAGAATGTGATCAATCCAGTTTACAATCTATCATGAGTATTATTAACTAAAATCTATGTGCTTTTCAATAGGAATCATTCTTCTCTTGCTGTAACACTTGACCTTAACTTTTAGAAAGTGTTCATTTTTAAACTGCAACTGGAAAGGTTGAAAAGTTAGGACTCTTGTATTTGTGAACTGTAATCTGAAGCAGATTATTTAAAGTGTAGAAAAAGAAACAAGTTCTTCTTTTTTGCAAAGGTCTGTGATACCATATTTCAGCTTTGTGTAAGTAATTTGAATATCCAAAGGGTTGTGATGATCAGTTCTGAATATGCAACTGTCCACTTAATAAGGACAAGTATTCCAGTATCTCTTATGACTGTAGTCATAAATGATGTTGGAATGTACATTTTGTGAAATAGTTGGTATCCCTTTACTATGATTAATTTTTGTTATTCCAGGAAATACTTGTGAAGCCAGCCAATTAATAAAGCACTTTAGCATCTGTTCAGGTAGTTTTGAAAACCCACTTTTCCCCTTCAGGATAAGAACTTCCAGGTTACCTAAAAATGCAATAAAAATCTTTATAGTCTAAGCTTCTTGGCATATAATTTTTCATCAGGGTTTTCTTTTATTAATTGAGCACAATACTGTTTTGATTTAATTTTTTTCCCTCAAACCACCCAGCTCCTTACATAGTTTTTAATTATATAGCTATATGAAAGAGGTGGCTAAGACATTTGCTGCACACACTTGAACTAATGTTGGGTCAGTAGCTTCGTGTTACTGCCCTGATCCCAGTGTAATTCAGGTGGAAAGGTATTTTTATCTCACAGGGATATGTAGCTATGTATTTTACTAATTGTGAAACACTGGAAATTAATGATGCAGACAACTTGGTGTGGTCTTTGAACAGCTCTCTGCAGTATTTTTTTTTTTCCTGTTACCATAAATTGTATTTAAGTGCTTGCTTTCCACTTAAGTTGTACTAATAGAACCGGTAACTCCCAGCCCTCCCTGTTTGACACTCCTTAGCTTAGATTGATGTAGTTGTTTTTGTTATCCCTATAATGTGACTTTTATTTTTAAGTCATTGTGTACTGCATTTGTTTGTCACTAGTTGGGCACGTGCCAATAATATTCTCTCCATTCCTTATCTGCCATCTCTGTTTTGCCTGATTTCTCTTCAACTGAATAATGGCTTTTTGCATGGAAAAAATAGTTTTTACTATTAGACGTGTAAAGGGAAGAGAGAGCTAATGTATTGGACTTTGTGAGCCTACAAGGAATATTTTGGATCCCTCCAATAAATAAGGGCTATGTACTATATGTACTATATAGAGTTATCATGTGGTGGAAGATACTTGCAAGTCATAGATTTATGGGCAGGAGGATTTGTTACTCCCTATATCTAGGCTGAATGTAAAATCCCTTATGTTGTATCAATGGGGGTAAAAACTATTTTTATTTGCCTATGATATACTTGGTTTCTAATAAAGTGCCCTAGGCTCTAGTGAGAACTGTCTACTTTGAATTGCCATTTACTCCCTTTCCTCCTTTGGCCGATATGCTCTTGGCTAGCTTTTTATAAGTTAATGTGTTTCCCCAAAAAGTTTCACTACTTTATATTCATTTGAGTGTGATCCTAAAACACCTGGATCAACAGTACATCTCATATGCAATCTGCATCAGCTCCTATTCTGTCTGGATGTCTAGAACTGTTGGAAGATTTTGACGTCTTAAGCCCTAGGTTTTGCTTTGGGAAATAAGGTTTGAAATATTGTTCATTGCATTAAGATTTGTGTGTGTGTGCTTTGTAAGCCCAGAACCAGGTTTTGGAAAATGCCTGTACTGTGAAAGCAAATTAGGACTCTTTCTGAGCCTCTTTCATTGTCAGAAATAGAATCACTTTCCATCAGCTTCCAGGAAATTGTGTATCTGGAGTCGAAGAGATTTGACATCAAGAATCCAGATTTTTAAATGTAATTGTTTTTTAAATGCTAATATTCCCTCAGTGTAAATTAATAAAAAGATTACAGGAAGTTTGTCAAAAAATTCAATGCATAGTCTGTAGTATGTCCTGACAAGAAGTTAGCATTTTATATAAGAAATTAAAAAATGCTTATTCCTCC	0.183082	0.417394	0.414883	0.289638	0.251403	0.45067	0.56798	0.219344	0.191287	0	0.229175	0.327062	0.197745
TALONT000307873	ENSG00000102225	CDK16	TALONT000307873	coding	GGAGCGCGGCGCGCGCGGCGGTTGGGCCGTTGGCTGTTCGGCCCTGGGATCCGCCGCCACTCCGCGATCAGACCGCTCTGTGCCGCGAGCCGCCGTGAGCACTCGGATTCAAGCCGGCGCCAACGAGTCCGGGGGCATCGCCCGCAGCGGCCAAGCTCATGGCCGGCTGAGCGGGACGCCGCCTCCGCCTCAGCCACCGCCGCCGCCGCCGCCTCCTCCTCCTCAGCCGGCGGCGGCCCGGGCCCAGCAACCATGGCTGAAGACTACTGGGACGGGCGCCTGCGGCGAACAGGAGGAGAAGGAGGTCGCGCGGCCTCATCCCGGGCCGCCGCCCCAGGCGCCGCCGCGCCGGCCCCGCGGCTCTGAGGTTGCTCGCGCGCCCCCGCCGATCGCCATGGATCGGATGAAGAAGATCAAACGGCAGCTGTCAATGACACTCCGAGGTGGCCGAGGCATAGACAAGACCAATGGTGCCCCTGAGCAGATAGGCCTGGATGAGAGTGGTGGTGGTGGCGGCAGTGACCCTGGAGAGGCCCCCACACGTGCTGCTCCTGGGGAACTTCGTTCTGCACGGGGCCCACTCAGCTCTGCACCAGAGATTGTGCACGAGGACTTGAAGATGGGGTCTGATGGGGAGAGTGACCAGGCTTCAGCCACGTCCTCGGATGAGGTGCAGTCTCCAGTGAGAGTGCGTATGCGCAACCATCCCCCACGCAAGATCTCCACTGAGGACATCAACAAGCGCCTATCACTACCAGCTGACATCCGGCTGCCTGAGGGCTACCTGGAGAAGCTGACCCTCAATAGCCCCATCTTTGACAAGCCCCTCAGCCGCCGCCTCCGTCGTGTCAGCCTATCTGAGATTGGCTTTGGGAAACTGGAGACCTACATTAAGCTGGACAAACTGGGCGAGGGTACCTATGCCACCGTCTACAAAGGCAAAAGCAAGCTCACAGACAACCTTGTGGCACTCAAGGAGATCAGACTGGAACATGAAGAGGGGGCACCCTGCACCGCCATCCGGGAAGTGTCCCTGCTCAAGGACCTCAAACACGCCAACATCGTTACGCTACATGACATTATCCACACGGAGAAGTCCCTCACCCTTGTCTTTGAGTACCTGGACAAGGACCTGAAGCAGTACCTGGATGACTGTGGGAACATCATCAACATGCACAACGTGAAACTGTTCCTGTTCCAGCTGCTCCGTGGCCTGGCCTACTGCCACCGGCAGAAGGTGCTACACCGAGACCTCAAGCCCCAGAACCTGCTCATCAACGAGAGGGGAGAGCTCAAGCTGGCTGACTTTGGCCTGGCCCGAGCCAAGTCAATCCCAACAAAGACATACTCCAATGAGGTGGTGACACTGTGGTACCGGCCCCCTGACATCCTGCTTGGGTCCACGGACTACTCCACTCAGATTGACATGTGGGGTGTGGGCTGCATCTTCTATGAGATGGCCACAGGCCGTCCCCTCTTTCCGGGCTCCACGGTGGAGGAACAGCTACACTTCATCTTCCGTATCTTAGGAACCCCAACTGAGGAGACGTGGCCAGGCATCCTGTCCAACGAGGAGTTCAAGACATACAACTACCCCAAGTACCGAGCCGAGGCCCTTTTGAGCCACGCACCCCGGTCTCTTTGTCCTTGTGGCAGACTTGATAGCGACGGGGCCGACCTCCTCACCAAGCTGTTGCAGTTTGAGGGTCGAAATCGGATCTCCGCAGAGGATGCCATGAAACATCCATTCTTCCTCAGTCTGGGGGAGCGGATCCACAAACTTCCTGACACTACTTCCATATTTGCACTAAAGGAGATTCAGCTACAAAAGGAGGCCAGCCTTCGGTCTTCGTCGATGCCTGACTCAGGCAGGCCAGCTTTCCGCGTGGTGGACACCGAGTTCTAAGCCACAGACCGAGGCCCCAGCAGGCAGCGGCTGGAGGGATGCCACACCCCTCACAGGGCAGCCCCCAACTACATCTTCCCTGCTTACTCTCTGCCTACCTGCCTGAGCCATGTTCACCTGCCCACTTGTCCCCTGCTGCCTGCCCAAACACCCCACCATTGGCCTGTCAACCCACCCATTGGCCTGTCTGCTGGGTGCTAACAAAGCTCTCATCACTCCTTCACTTGGTCTGTCTGTCTCTGTCTTGGTAGTTGCCGGTGGACAGCATGGCCGTGCCAGCCTCCCACACTGAGGCCAGGTCTACCCCCCATCATACCAGCCCCCAGGACCACTACCCCACGGCCAGCCAGGGGTCCAGAGCTAGCCCAGGCTGGGGATCTCGACTCAGACAAGATGGTGACAATGCCTTGAGTCTGAGGCATCCTCTGCCTGCTTTCCTGCCTGCCCCACCTGCCTCATATTGTGTGGGCCTTTTTTTGTTTGTTTCATTCATTGTTTTTTTTTTTTTAATTATTTTAAATGAGATTTTTGTTTTTTTTAAATGCAATATCTCTGTATACAGACTGGCTGGGCCCCACCCCCTGCGTGTGGCCCTCCCACAGTATTTTGTGCAATGAAGCCCTGCTCCCAGCCTTTCAGAGACAGGGACACAGCCCCTATTTGGAACCCTGATCATCACCAGACCCTGGGATTGGCTATGGGAAAGCATGCCACAGCCACTCGCCTTCCTACCCCCGCCCGCCATCCCCAGTTGCAGGGGGATCTGGGGACTACCAGAGACTCTGGGAAATGGACAAGGTGGGGGGCCCCACTCTTTCTCTCCTGCAGTCCCGTAGCTGGGGCCTCCTTCCTTCTCAGGGTCTCCCCAGCCCAGTCCCCTTGCTCCCATCCCACTCGGTGCTGTTGGGTAGGGGCCCTGCCAGGAACTGACCAGCTCAGCGAGGAGCCATAATGTGCATATGTGCACAAGCAGGGTTGGGGGAGGGGGGTGTGAGGGGTTGTGCCCAGGTGTTGCCCCCTATCTCCTGGGGAGGGTGAGGCAGGGCAGGGACAGTCTCCAGGGTCAGTCCCTGGATGGGTGGTTACCTCCCCTTCCTCCACCCTAAGCCCTGGGGCCCTGAAATGGGGTGGGAGGGCAGGGGTGGGAGCCCTCCTAGTGGGTTTGGGGGGTTGGGTTCCTGAATGCACCATAATCGCTGTATGAAATATTAAAAAGTCTAAAGTG	0.368768	0.174474	0.389088	0.607631	0.487113	0	0	0.752827	0.938988	0	0.453041	0.835789	0.494114
TALONT000307874	ENSG00000184863	RBM33	TALONT000307874	non_coding	TGCAGGTTAGAAGAGTCTTCTCAACCAAGCTTAACTCGAGTTGTCTTCTCAGCCCTCAAAAGGCTCTTGTACAAAATGTAGATTAAAATTTGGGTGATTGTTGATTGACCTTTGCATACCCTGGAAAGCCAGGGTGTGAGTGGGGTGGTTGGGAGTGGTGCCAGTTGAACAGCAGATTCTGCTTCTTGTCACTGTTTCAAAAGCGTCAACTCTGTGTTCCTAGTTTCGATGAACTCCCCATTCATTTTTAACACACTTCCCAGATAAGGCAATGTGCTGGACAGGCACACGGCATGGCCCTCGGCTAGAGCAGGGTCTGTGATGGCCTCACCTGGCAGCCCTCTGGCCTAGTTCCCACCACACATGAGGTGGTGGAATGGCCTGAAGGTGGAACAGACCTGTTTTTTTCCTTTTTAAATGCAGTAAGGTGGCCTGTTTATCACTGGCTCTGTGATACATGACATTCTTTGGGAATTTGGTGGCCACTGCTTCAGTCACCTCTGTTTTTCTGAAGGCTGTTCCAGCAGGGCTGCCCTGTTCATCAGCGGATGTTCACTCTGGCCTGCCGTTCCCCGTGGCATGCGGGGTGAGGGTGGCTTTCTTCCAGCCCCAAATGAGACGAGTCTGTGTCATCATTGAAACTGCTTTTCGTAATTGCGGGTAGGTTCCTGTAGGTGAGACATATTCTCCATAAAGCTACTGTAGTAGAATTCATTCTGGGCAAACACTGAAAAAAGTGCCTTACAGTATTTCTGCTCATGAAAGAGTTTCACTATTTTGGATATATTCTAAAGTGGACCTGAGCTATTTGAGCAAATAATGATAGGGCATACTCAGACATTTTAGCTACCTTTTATACCTACGATTTCATGTCACATTTACTAATAGAATTAAGGGAAATAGAAGCCCGTTCTTTCTTACTGCCCCTGGAGGGAGCATGGCGCTAGGGCTCTCAGCCTCCTAGAAGGAAGGGACTAAGGAGACGGGCACAGACTTGCGTCATCTCGTTTCCACAGTTGACGTTTTATATTACTTTCTCAAATTAAGTTACCAAAACAAACTGAAGAGCTGAAGCAGGTCTTCCAGACCCTGCGATCCTTTCTGTAGCAGTGATTCTAAAGTGGCGTTTGCTGTGTGCTTGAGAGTAACACTGCACGCTGCAGGGGCTGTTGCAGCAGTCAGTCCCAGGAAGCCACAGCGCTTGTAGGATCTGCTAGGACCCTGCAGCTGTGCTGCCGCCACCTCTGCTCCAGAGTGTCCCAGCCAACCCTCGGAAGATGGGATTGCCAGTCAGCCCTGCCTCACCATGCCTGCAGGAGGCTGTCCAGGGAGCAGGTCTGTGTGCCCATCAGCAGGTTCCCATGGCTGTCACTGCCCACTCATTTCCACAGTTAGATACGGATGTGTTGATGTATTTCGTCTAGTTTATTTGGCTCAGTCCACAGCTGCGTTGGAGTGGTGACTTTGGTAGCCCTTGAGCTCTAATTAAGAGAGATCCAAACCACTCAGTACCCACTGGGCAGTGGGAAGGCCTACCGACTTACTTTATCATTGAGGGCTTACTGATACAATGAAATGAGTTTCATGACTTTTTTTTTTTTTAAACACTTTTTGAAATAGAGTGTGCTGTGTTTAAAACCAAAAATATGCATGTTGTCTCTGAAAAGTAGGCATTGAAACAGACTTTTTTGTAGTCAGTGTTAATAAAACGGATCCTGTTTGGGCCTTCATTGTTAAGGTGGACTTCATGGCCACTGGAAGGTCTGTTTTGGTGTTACCTGAGTGTGACACAGGCCCTGGGGTGTGCGTGTTTCTCTAACTGTCTACACGTGCACATAGGCAGACTTTCTCATAGAATGTTCTTGAAAGGTGATTGGCAAAGTCATGCAGGCCCGCCTTAAAGCGCTGATTAGAACAGTCCAACACAGTCCGACCTCACTCAATACCCACAACCATCGAAAATGGATTCTTAGTACCAGACAATCCCAGTAATGAAGGTTTAGTTTCCTTGAAGGAAACTACAGAAAAGGAAAGAAGCAGAATGAGAAAGGAATGGTACTTAGGTGTTTGGTATGCTGCTCACGTGAAGTCAGCCCACACCAGCCAAACCCTCGTGGAAGATCTGCTGCAACCATTATCTTTGTTCTTGAGTTCATCATGCATTTAAAATGAGATGCAAGAGCATTTAGCATACCATGTAAATATGGACCTTTTAAAATTAAAATACTATTGGAAGTGCTTTCAACTC	0.131021	0	0	0	0	0	0	0	0	0	0	0	0
TALONT000307875	ENSG00000161267	BDH1	TALONT000307875	coding	GCGTAGCCCCAGCGCGCGCTTCGCGTGTAGAAGCGTCCGGGTGGCGGAGGCCGCAGGCCGCAGGAGTGCTGGTGGAGGGGCTTCCAGAAAGACCCTGCGGCAGCGCCCCCCCTCGGCTCTCCCCGCAGGAGAGCGGGCACCTGCGCGGCGCCGGGTGAAGGCGAGAGCCTCGGCGAGCCCTCTGCAGCGGAGCCCCCTGCCCATTTGGTTTTGGAACCACCGGGAGGAACTGGGCCATTCTAACACCCGTTGCTACCATGCTGGCCACCCGCCTCTCCAGACCCCTGTCACGGCTCCCAGGAAAAACCCTAAGTGCCTGTGATAGAGAAAATGGAGCAAGAGCAACACTGGGGGTCATGGGAATACAGACTGATGCTCTTTGGATGGAGTCATTCACAAGCTTTGGGTGTACCGACCACACTATCCTGATCACTTGAGACCATCCGTGCACAAGGACTTAAAATCCAGACTCCTCTGTGGCAGTACAAAAGGACAGGGGGTTACCTTGGCAGGTTTTCCTAGTGAACCCTCATTTCTGTCTAGTGAATTTAATGTTCTTTAAGAACATATTTTAATAATTTTTTAAAAGCTTAATATGTTGAATAGGTAATATATTTACATGGTACAAAATTTGAATGGCAGGCCGGGCGCCGTGGCTCATGCCTGTGATCCCAGTACTTTGGGAGGCCGAGGCAGGCGGATCACCTGAGGTCAGGAGTTCGAGACCAGTGTGGCCAACATGGTGAACCCCCGTCTCTACTAAAAATACAAAAATTGGCCAGGTGTGGTGATGCAAGCCTGTAGTCCCGGCTACTCAGGAGGCTGAGGCAGGAGAATCGCTTGAACCCAGGAGGCGGAGGTTGCAGTGAGCTGAGATCGTGTCACTGCACTCCAGCCTGGGCAACAAGAGTGAAACTCTGTCTCAAAAACAAAACAAAACAAAACAAAAAACAAAATTTGAATGGCGTCAAATGGTATACAGAAAAGACGCCCACTATTGCTTGGTTCTACTTCCTTTATCCCGATTGGCCGTCGGACTTATGCCAGTGCGGCGGAGCCGGTTGGCAGCAAAGCTGTCCTGGTCACAGGCTGTGACTCTGGATTTGGGTTCTCATTGGCCAAGCATCTGCATTCAAAAGGCTTCCTTGTGTTTGCTGGCTGCTTGATGAAGGACAAAGGCCATGATGGGGTCAAGGAGCTGGACAGCCTAAACAGTGACCGATTGAGAACCGTCCAGCTCAATGTCTGCAGCAGCGAAGAGGTGGAGAAAGTGGTGGAGATTGTCCGCTCGAGCCTGAAGGACCCTGAGAAAGGCATGTGGGGCCTCGTTAACAATGCCGGCATCTCAACGTTCGGGGAGGTGGAGTTCACCAGCCTGGAGACCTACAAGCAGGTGGCAGAAGTGAACCTTTGGGGCACAGTGCGGATGACGAAATCCTTTCTCCCCCTCATCCGAAGGGCCAAAGGCCGCGTCGTCAATATCAGCAGCATGCTGGGCCGCATGGCCAACCCGGCCCGCTCCCCGTACTGCATCACCAAGTTCGGGGTAGAGGCTTTCTCGGACTGCCTGCGCTATGAGATGTACCCCCTGGGCGTGAAGGTCAGCGTGGTGGAGCCCGGCAACTTCATCGCTGCCACCAGCCTTTACAGCCCTGAGAGCATTCAGGCCATCGCCAAGAAGATGTGGGAGGAGCTGCCTGAGGTCGTGCGCAAGGACTACGGCAAGAAGTACTTTGATGAAAAGATCGCCAAGATGGAGACCTACTGCAGCAGTGGCTCCACAGACACGTCCCCTGTCATCGATGCTGTCACACACGCCCTGACCGCCACCACCCCCTACACCCGCTACCACCCCATGGACTACTACTGGTGGCTGCGAATGCAGATCATGACCCACTTGCCTGGAGCCATCTCCGACATGATCTACATCCGCTGAAGAGTCTCGCTGTGGCCTCTGTCAGGGATCCCTGGTGGAAGGGGAGGGGAGGGAGGAACCCATATAGTCAACTCTTGATTATCCACGTGTGGATTATCCACCATGCCAGGAAGACCCATAACTGGTTTTAACACTAACTAGAGGGAATGACTTCTTTGCATAGTGAGTGACTTGGGCCTTCACAAACAGGGTGTGGAGTGGCAGGCAGAGGCCTCTAAATCTCAGGGCAAACATGGTGAATCTATCTCTCCGGAGATAATTTCATACAGAGATTTTAAGAAAACATCTTTATATTAAAAAC	0.472993	2.08235	2.29452	3.70538	1.9223	2.03997	1.29496	8.04474	5.02903	5.26309	6.20868	4.68931	4.75076
TALONT000307876	ENSG00000160679	CHTOP	TALONT000307876	non_coding	AGTGCTGTGTACCCTGATAATTGTCGGGCCCTACTCCCTTCCCTTTTCTCTTGGGCTGCTTATGGACACGTTTGTTTAACATCTTTAAGCCTGAATTTGTATTAATATAATAACTTCTGAAATCACATATTTTTAATAGTGCTGCATGTCTTTTATCAATACCATTCCTTTTCTGATAATGTGCAATGGTGAGAGGCTATGACCTGCGTAACAACAGGTAATTCATGTCATCTCCATTCCATTTTAAAACACCCTGCTGTTGCTTGAATCAAAGCACATTCAAGTTCTAGAAACAAGTCAAACATAAGAAATTTATAGGTCTTTTGGCCTATATCTCTTTGTTCCTGGTGCTAGTAAAACACTGATACAGCTGGAAAAAGAGGACAAGTTGACCCACAGCACTTACCTATATATGTTCATTTGGGGCACTATTACTCTGTTCCCTGTATAGTTCTTGTTCCCTAGAAGAATCTGTTGAGATCAGGAACCATAGCATTTATTTTTAAATTTACCATAATGCTAGGCATCTATCTGATTATTCAGTAGATATTTATTAAATGTATGTACTTACTAATTGAATTAACTCCCAACTTCCAAAAATGGATTTGTGGTCAGACTTGTTGAATTGATTGAATAAAGAGTAGCTTAATCTGTTCACAGTATGCAGCTTGCCCCAGCCAACCTAAAAACTAACTGAATTACCTTCATTTAACCCTCACCGCCTTCCTTTGGTTAGAATCTACTTTGTGTCTCTTGGATTTACCTGCATATACATTGTATGCCTCCTCTCTAAGGTCAAAACCTGCTCCGAGGTGGACGAGCCGTAGCTCCCCGAATGGGCTTAAGAAGAGGTGGTGTTCGAGGTCGTGGAGGTCCTGGGAGAGGGGGCCTAGGGCGTGGAGCTATGGGTCGTGGCGGAATCGGTGGTAGAGGTTAGTCAGCTACCAACTTCAGAGAGTAGCTCCCCCTTACTTTCCTCCCTTAAAAACTCAGAGCCACCTTTCTGCACAGCTTCAAGTCATAGGCAGGCTTCTTTGTTTGTCTTGTTTTGTTATTTGAAACTGGCTTATTTTTCAAATTACCATGCTGGTAGTGCAAAAGTCTCATGATTTTTCCAAGAATCAATCAAGTGCATATTATAGAGCCAGATTATATGCCATCTTCCTCCAAGCTCTTGCAAATTTAAATTGTATAGTTGAAAATACCCCCCAAAATGGTCAGTTTAGGGTTTTGCCTTTCTCTGCCCCTGTCCCACCACCATCACCACCACATACCACCCTGTAGCTCCAAATCCTGGTTTGAGTCACATGAGAATATAGAAGAGAGAGAGAGATACAAAGATGAAGTAGAGTTAAGAGGGTGGTGAGACTTGGAGCTGGGCATTGGCTCTGAAACCAAATAAATTCAATGTCACATTTGGTGCCTGTGGAGAACCAGAGATGACTTTTTTTGCTTAAGGTAGAGAGCAAGATGGAATTATTATCAGTTAACTAACTGGCTCTTATTGATAATCTTGCCTTTGAAATTTATTGATGTTTGTCTTGTGACCTCATGACCCAGATTGGGAAAGAGTTTAATGATGTTGCTGCTGTTAATACTAAATCTCATGGGAGCCTTCTGGTTTAGAGCTTAGTGGAAAACTCCCAACACCTGTCCAGAAAAAAAACACTATTGAAGCCCCTGTGTATATTTGCTTTGGTTCTCTTAAAAGGTGTCTTGGGTCTTCCATAACTTATGACCTTGAAGTTGCCAAGGAATAATAACTGTTAGGAAAGAAAAGTTGATAACCAAGGGCTTGTTTTCTTCTCTCCCATTATATGATACTTACTGAGTGAAGTGCAAGCTAGTTTGGGTTTCAGGATGAAATAACATGTTTCCAAATTATCTTGACTTGGATCCTGAGAGACATCACGAGGGTGGGAGAGACTAAAATAGCTTTTCAAAAAGCTGAGTTTGTTTTGTTAACTGAATTCACACTGCTTCTCAGATAACCACAATTGTCAGTTGTCATAAGGTAACTAGAATTAAAGGTAGAAATAGCTAGGACAACTCAAAATATTTTTTCAAATCTCCCCTACATTGTTCCTGTGTCAGAAAAACTCAGTCTCCTGACACATGAGGTCAGCTAGCTCATTAGACTTGATAAGTTTAAGGACAGGTGAGATGACTTTCCAGAAGGGTCTCCAATAAACTTAATTTGAAAACTGTCTTGTCTTCACACCCCTGATGCTCTGTGCTCTTGTTACCACCTCCCTATCTTACCAAATGGGGTTATCTGTCATGTATTTTAATTATGAACTTAGTGAATCTCAAATGTTAGGTAATTTTATCTTAGGATTGATTAAGGTTTTTTAAAATTATAGTTGCCAGTTAATTATTTTCCTTTATTGATAGAATAAAATTTGTTAAAATAGCATTTAGAGATGATCATGTGATAGAGGATTCATTATGTGTGCTTTCCATGTGTTGCTTTCTACCCATTGTGTTTCCTTTTTTTCCAGATTTCTCCTCTTTGCCCTGCCCTTCAGCTTTTCTCAGCTAGGCCCCACTGCTCTAAGGGGCATTTACTACAGCACCTATTAAACTTACTTGTAACTGTCTCTTTTTTTTTTTTTTTCCCCTTTGGGCCAGGTCGGGGTATGATAGGTCGGGGAAGAGGGGGCTTTGGAGGCCGAGGCCGAGGCCGTGGACGAGGGAGAGGTGCCCTTGCTCGCCCTGTATTGACCAAGGAGCAGCTGGACAACCAATTGGATGCATATATGTCGAAAACAAAAGGACACCTGGATGCTGAGTTGGATGCCTACATGGCGCAGACAGATCCCGAAACCAATGATTGAAGCCTGCCCATCCTCCCATGAGAGACTCTTGTTAGTCAACACATCTGTAAATAACCTTGAGATAACAGATGAGAAGAAATCTGATTGATGCTGGATGGACCTATCACAATAGGCTGTGGACTTACTTGCCACCAGCTTGTGCATTTAGTGTGTTCCTTTTACTTTTTGATACTGTGTTGTATGAAACCCTTTTGTCCTTTGATTTGGTTTTTTGTTTTTGTTTTTTTAGGGGGGAGGGGGGGTTTCCCCTCCTTTGCCCAGACTTCTCTTTGAACACAAATGCATTAGCCTTGTGGCTAGAACACCCTCTTCCTACCTCTGTCTCCCCTCACTTGTCATATGCTCTGACATGCTAACATTTCTTTTGTTCATCCCTGTTGCCCCCACAGAAACATCCCAGAAAAACCGGTCAGTGTTCCTTCCTCCCTGATCCTTAGGTTTCTGAAATAGGGTTCTGTTACATCCTCTTCGATAGCCTGTTTAAAATGTTTAGAAGGTCTGGAGCTCAAAAATGCGTTCTTCCACATTGATAATTTAGTAAACTGAGAACATTGACATCACTACAGGGCAGCATAAGAGGTTGCTTACATGTGGTAGCAGCTCTGGTTTGATTCAAGTTGCTACCATGTACATTGACAGCACATATACCATAACCAGCGTGTTGGGTTGAATTGCACTTTCTACCTTTGTATGAGATTTACAGACTTTCCTTCTGGGTTTGTATCATGACCAGAGGGGTACTATAGGGTTGGTTTATACTGCAATATAGAGGATCAGAAGCCATTTGATTTGGTAGGTGTGTCAGAAGGGAGAATGATGGCAGACGAACTGCTGGAAGAGGTCAGAAGATAGCCATGCTAAAATGCAATTATATCCTCATGTTTATCCCAAACTAATCTTGGACTTTTCCACTCATTAGCTTTGTTTTGCCCTTGTTTCCCTTGAAGGTTTAAGTTCAACCATATTCTGTCAACTGTTCAGTTTCAGTGGAATCTTGTATTTCTGGTTCATTATAACAAACTGTTCGCTTAAA	0.0951904	0	0	0	0	0	0	0	0	0	0	0	0
TALONT000307877	ENSG00000102225	CDK16	TALONT000307877	coding	GGAGCGCGGCGCGCGCGGCGGTTGGGCCGTTGGCTGTTCGGCCCTGGGATGCGCCGCCGCGCCGGCCCCGCGGCTCTGAGGTTGCTCGCGCGCCCCCGCCGATCGCCATGGATCGGATGAAGAAGATCAAACGGCAGCTGTCAATGACACTCCGAGGTGGCCGAGGCATAGACAAGACCAATGGTGCCCCTGAGCAGATAGGCCTGGATGAGAGTGGTGGTGGTGGCGGCAGTGACCCTGGAGAGGCCCCCACACGTGCTGCTCCTGGGGAACTTCGTTCTGCACGGGGCCCACTCAGCTCTGCACCAGAGATTGTGCACGAGGACTTGAAGATGGGGTCTGATGGGGAGAGTGACCAGGCTTCAGCCACGTCCTCGGATGAGGTGCAGTCTCCAGTGAGAGTGCGTATGCGCAACCATCCCCCACGCAAGATCTCCACTGAGGACATCAACAAGCGCCTATCACTACCAGCTGACATCCGGCTGCCTGAGGGCTACCTGGAGAAGCTGACCCTCAATAGCCCCATCTTTGACAAGCCCCTCAGCCGCCGCCTCCGTCGTGTCAGCCTATCTGAGATTGGCTTTGGGAAACTGGAGACCTACATTAAGCTGGACAAACTGGGCGAGGGTACCTATGCCACCGTCTACAAAGGCAAAAGCAAGCTCACAGACAACCTTGTGGCACTCAAGGAGATCAGACTGGAACATGAAGAGGGGGCACCCTGCACCGCCATCCGGGAAGTGTCCCTGCTCAAGGACCTCAAACACGCCAACATCGTTACGCTACATGACATTATCCACACGGAGAAGTCCCTCACCCTTGTCTTTGAGTACCTGGACAAGGACCTGAAGCAGTACCTGGATGACTGTGGGAACATCATCAACATGCACAACGTGAAACTGTTCCTGTTCCAGCTGCTCCGTGGCCTGGCCTACTGCCACCGGCAGAAGGTGCTACACCGAGACCTCAAGCCCCAGAACCTGCTCATCAACGAGAGGGGAGAGCTCAAGCTGGCTGACTTTGGCCTGGCCCGAGCCAAGTCAATCCCAACAAAGACATACTCCAATGAGGTGGTGACACTGTGGTACCGGCCCCCTGACATCCTGCTTGGGTCCACGGACTACTCCACTCAGATTGACATGTGGGGTGTGGGCTGCATCTTCTATGAGATGGCCACAGGCCGTCCCCTCTTTCCGGGCTCCACGGTGGAGGAACAGCTACACTTCATCTTCCGTATCTTAGGAACCCCAACTGAGGAGACGTGGCCAGGCATCCTGTCCAACGAGGAGTTCAAGACATACAACTACCCCAAGTACCGAGCCGAGGCCCTTTTGAGCCACGCACCCCGACTTGATAGCGACGGGGCCGACCTCCTCACCAAGCTGTTGCAGTTTGAGGGTCGAAATCGGATCTCCGCAGAGGATGCCATGAAACATCCATTCTTCCTCAGTCTGGGGGAGCGGATCCACAAACTTCCTGACACTACTTCCATATTTGCACTAAAGGAGATTCAGCTACAAAAGGAGGCCAGCCTTCGGTCTTCGTCGATGCCTGACTCAGGCAGGCCAGCTTTCCGCGTGGTGGACACCGAGTTCTAAGCCACAGACCGAGGCCCCAGCAGGCAGCGGCTGGAGGGATGCCACACCCCTCACAGGGCAGCCCCCAACTACATCTTCCCTGCTTACTCTCTGCCTACCTGCCTGAGCCATGTTCACCTGCCCACTTGTCCCCTGCTGCCTGCCCAAACACCCCACCATTGGCCTGTCAACCCACCCATTGGCCTGTCTGCTGGGTGCTAACAAAGCTCTCATCACTCCTTCACTTGGTCTGTCTGTCTCTGTCTTGGTAGTTGCCGGTGGACAGCATGGCCGTGCCAGCCTCCCACACTGAGGCCAGGTCTACCCCCCATCATACCAGCCCCCAGGACCACTACCCCACGGCCAGCCAGGGGTCCAGAGCTAGCCCAGGCTGGGGATCTCGACTCAGACAAGATGGTGACAATGCCTTGAGTCTGAGGCATCCTCTGCCTGCTTTCCTGCCTGCCCCACCTGCCTCATATTGTGTGGGCCTTTTTTTGTTTGTTTCATTCATTGTTTTTTTTTTTTTAATTATTTTAAATGAGATTTTTGTTTTTTTTAAATGCAATATCTCTGTATACAGACTGGCTGGGCCCCACCCCCTGCGTGTGGCCCTCCCACAGTATTTTGTGCAATGAAGCCCTGCTCCCAGCCTTTCAGAGACAGGGACACAGCCCCTATTTGGAACCCTGATCATCACCAGACCCTGGGATTGGCTATGGGAAAGCATGCCACAGCCACTCGCCTTCCTACCCCCGCCCGCCATCCCCAGTTGCAGGGGGATCTGGGGACTACCAGAGACTCTGGGAAATGGACAAGGTGGGGGGCCCCACTCTTTCTCTCCTGCAGTCCCGTAGCTGGGGCCTCCTTCCTTCTCAGGGTCTCCCCAGCCCAGTCCCCTTGCTCCCATCCCACTCGGTGCTGTTGGGTAGGGGCCCTGCCAGGAACTGACCAGCTCAGCGAGGAGCCATAATGTGCATATGTGCACAAGCAGGGTTGGGGGAGGGGGGTGTGAGGGGTTGTGCCCAGGTGTTGCCCCCTATCTCCTGGGGAGGGTGAGGCAGGGCAGGGACAGTCTCCAGGGTCAGTCCCTGGATGGGTGGTTACCTCCCCTTCCTCCACCCTAAGCCCTGGGGCCCTGAAATGGGGTGGGAGGGCAGGGGTGGGAGCCCTCCTAGTGGGTTTGGGGGGTTGGGTTCCTGAATGCACCATAATCGCTGTATGAAATATTAAAAAGTCTAAAGTG	0.370149	0	0	0	0	0	0	0	0	0	0	0	0
TALONT000307878	ENSG00000138386	NAB1	TALONT000307878	coding	GTCACTCGGCCGCGCGTGGGCGGGAGCCGGAGCGGCGAATGTAGCAAGAGCGGAATCTCCCAATGTGACAGCGCGGGTTTTCTTTTTAAAAGCGGAAGGAGAGTTTTACATGGAAGTGGCTTACAGAAACTTGGCGCTGAGGTGCAGGGAAGCCAGAAACTCTTTGTGTCTCTAAGGCCGATGAGGAATTTGGAAACACATGTGGGACATACAAGCGTTGGATATAGAGGACTGAGCAGGGGGAGGAACATTTAAGCTGATGGAAGTGGAAGTGGAAGTTGCTGTACATTGGCAGCAAGGCCTCCGAGTTAGCTTTTGAATGCAGTTAACTGGTTTCTCTTAACTGTGGAATTCATTGAAAAGTCAGACTCCGAGTGGTCGTTCCAGGATATCTTGAAAAGCCCAGGTTAAACCCATCCAGAGTAATGGCTGCGGCCTTACCCAGGACCCTGGGGGAGTTGCAGCTGTATAGAATATTACAAAAAGCCAATCTACTTTCTTATTTTGATGCCTTTATCCAACAAGGTGGTGATGATGTCCAGCAACTCTGTGAAGCAGGAGAAGAGGAGTTTTTGGAAATCATGGCACTCGTGGGCATGGCTAGCAAGCCCCTTCATGTTAGAAGGCTGCAGAAGGCTTTGAGAGACTGGGTCACAAACCCTGGGCTTTTCAATCAGCCACTGACTTCCCTTCCTGTCAGTAGCATACCCATCTATAAATTACCAGAGGGATCACCAACATGGCTGGGAATATCCTGCAGTAGTTATGAAAGGAGTAGCAATGCCCGGGAACCTCATTTAAAAATCCCCAAATGTGCTGCCACCACCTGTGTGCAGAGCTTGGGACAGGGGAAGTCAGATGTGGTTGGGAGCCTAGCACTGCAGAGTGTTGGTGAGTCCAGACTCTGGCAAGGCCACCATGCCACTGAGAGCGAGCACAGCCTCTCCCCAGCAGACCTGGGCTCCCCCGCGTCCCCAAAGGAGAGCAGTGAGGCGCTGGATGCTGCTGCTGCGCTCTCTGTGGCTGAGTGTGTGGAGCGGATGGCCCCCACACTGCCAAAAAGTGACTTGAATGAAGTGAAAGAGCTGCTAAAAACCAACAAGAAGTTGGCCAAAATGATTGGTCACATCTTTGAGATGAACGATGATGATCCACACAAAGAGGAGGAAATTCGGAAATACAGTGCAATATATGGCAGATTTGACTCAAAGAGGAAGGATGGGAAACATCTCACACTTCATGAGCTCACTGTTAATGAAGCGGCTGCTCAACTCTGTGTGAAGGATAATGCCCTGCTGACAAGAAGAGATGAGCTTTTTGCCTTGGCTCGACAGATTTCTCGAGAAGTCACCTATAAATATACTTACAGAACCACCAAGTCAAAATGTGGAGAAAGAGATGAATTATCCCCAAAGAGAATTAAAGTGGAGGATGGGTTTCCAGATTTCCAGGATTCTGTGCAAACACTCTTCCAGCAGGCTAGAGCTAAGAGTGAAGAACTTGCAGCTCTTAGTTCACAGCAGCCTGAAAAGGTGATGGCAAAGCAGATGGAGTTCCTTTGCAACCAAGCTGGCTATGAGAGACTGCAGCATGCCGAGAGGAGGTTGTCTGCAGGGCTTTACAGGCAGAGCTCAGAAGAGCACAGTCCTAACGGCTTGACTTCCGATAACTCAGATGGACAAGGAGAAAGACCTTTGAATCTCCGAATGCCTAATTTACAGAACAGACAACCCCATCATTTTGTGGTGGATGGGGAGCTGAGCAGACTTTACCCCAGTGAGGCAAAGTCCCACTCATCAGAGAGCCTTGGGATTTTAAAAGACTACCCTCATTCAGCTTTTACCTTAGAAAAGAAAGTCATCAAAACAGAGCCTGAAGATTCAAGATAGCTGTGATTTCTCTCACCGTTCTCTGGAAATGGCATCAGATTTAAGGATAATACTCCATCATAGAAATAAGCCTTAATAACCAGTGTTGCCTCATTCAGCTCAAACAGATTTCATAGCCAAAGCAAAAGGACTGGTACGGTAGTCTGTGGAAACCAGGAAGATAAAACAACAGCCACAAAAGAGAAAATCAAGAGTGTTGCAATCTATAACAGTAATATTGATTCATTCACATTCCTGTGTTAAGTCATTTTATATGGAAAGGCTTACAAATCAATATTGTAAGCATTCATTATTTAAGAATGTACAATGTATTTGTGTAATTTATAGAAGTAAAATCTAGATGTTGAGACCTGTTTGGTCTAATAGATGTGGATACAGTTTATTTTACTTGAAATTTTGTTGTCTACTTTGTGTGTTTAACGTAAATATATGTCAGAGTTTAGAATCTGCCTGCAGTTGTGAAAAAGAAAGCTTAAGTGATGCAGTTATTGGCAAGATTGCAATGATTATGGAAAAATAGAAAGCGAATACTCAGTTTAAGCCAAGGAAAATATTGTGGATTTAATATTTGATAAAACTGATTTTGTTTAACAGGAAATTTTTAGCATTCAGTCATATAACATCTGGTTATCAATGCACGTTTACACAATAAATACTTGAGTGGAGGAAAGTTAAAAAGATGAGCAATAGAGTAGAAAATATATCTTAAACTAGTTGACCTAGATTGTATTAATAGCTACTTAAGATGTTTCAAAGATAGGAAGCTATTGCTTGGACAGAGAACTTGAAATAAGTGGACCCATGTATAAAAGCTTTGACTTAAACATTGATATTTCAGAATGTGTTAAATAGATTAAGACACAGTAAGTTAACCCTACATGTTATAAAGATGGCGACTGTTAACAAAGGCTGTAACAGATTAAGTACTATTTTATATCCAGAAAGTCTTCTCTATGTAGAGAAGTCAGAGAGACTAGATGCTTTCACTAGGGAATGTCTTCCCACCCAGCCATCACAAATGTGGACAATCACTGCATCCACATCTGTAGGCATATTTCTATGGAAGTTTAATTGACAGCTATATTCATTATTTATTTTACAATTTCATTTTTCTACACCTTTGAGATTTATGAATGCAGTTTTTTCTTAAAATTTATTTTAACTTGACAGTATGTTTTTAGTTCCCCCAATTTAATTAATGGACCATGTGCATATATATGGGAGTGTGCTTACATGTTAATAATTTACTTGCATACTTATGAGAATTTCACATTGGAATTCATAATGGTAAAACAACATACATCTGCCAATATACGTTTTTTCTGTTGGTTTAAGAGAAGATAACTGACAGCTTTACCTACTTCCTACAGATGCATCTAAACCCAGATATTACTGAGAAGAGTGTATTGACTCTGAGTGTAAGAGAGTATGTGTTTTTTTGTTTTTAGTTCTGCTCTAGATCATAATTGTAAAAAATATTAAGTCATAATCTGTTACACTAAAATTTGTCAGCCAAATGTTAGATGAAATGTCTGCACTGTAGTCTCAGATCACTGTCACGTATATAAATTGCTTCTTCATTTTAATTTGTAGAAGTACTTTACAGTAGGAAACGCCAGTAAACAACTTTTATACTGTTAAAAGGCTTTTTTCCCCTTCCTAAATGTTTTAATTGTACCATAGTGTTTTGCTCACTGAAGAAGCTTCTTATGGACCTTGCAACTTTGTTGCTAGCTTGAGGTTGATTATTGTGGTTGTATTGTTCACTGTGTGTAGAAATAGTATGAGTACGATTTCAATAGACTGTTCAGTTTTTAATATTAGCCATAGCACTGGTTAGTATATCTCAGTAGTTTCATGAAACGTTTCCTGTATTCTAATCTATTTTGAAACATTTTGTTTTTTTTTAATTGTGTCTTACAGTCAAGTTTGTAGATTTTCATAAGCCACAATTTTAAAAGATGCAGTAATCTTCCAACTTCCAATATTTATCCATTCGTTGTGGACCCACAGATTGCATCTTTAAATTCATAATAAGTTTCCTTAACTATCTTATGTTTCTAGTCTTTCAAGCTTAGTGATAAGGTGGAAGCACAAGAAAAATTTCAGTAGAATACAGTTTTTATTTTGTAAACACTAATGTATTAAACTTGCTATACATTAAAGCAAATAATATATATTTTTATTTGAATTGTATATGTGAATTGGAAGTTATAATTAGTTGATTTTTTCATTTTGTTAGAGGTATTTTCACTGAACAAGGTCAATTGGTTACCTCAGTATTACAGCCAATATAGTCCAAGGGACCATTTCTCCCCGAGTCTCTTACACTTTATTGTGCGATGTCCACGTTTTTGTGACTCTTCAAGCTGTTGGTGAGGTGGGACGAATGCACTTGCTTCCTGTGGCAATAAAGATTTTCTGTGCCTCACA	0.346619	0	2.8185	2.20966	3.41206	3.96036	2.56648	2.4225	3.25504	4.68467	0.755381	1.56532	1.12144
TALONT000307879	ENSG00000184863	RBM33	TALONT000307879	coding	CAAATTTTGAGGGGTTTCTCTGTTTTGTGGACAGGCAGCAGCCTCCGTAGGCACCCGCACCCTGCCTTGCTGGAGGAGATGGGATGGGGCGGGAGGTGGCTTCACCATAACTATTTTTAATATGGGTCATTCTTAGCATGATTTGTAAAGGTCTCAGGCAAACAGTTGTTGAAGCTTGCTTCTGTGGCATTTCTGAATTGTGGCAGAGCTTAGATCCTGCACCCAGGGGTCTTTTTTTCAAACAGCATCTTGCTCAGTTCTGTGAACAGAAGGCTTTGTTACTGAAGGAGGTGGAAGAGGAGTTTAGGGTGAAAAGGAGGAAGGGATGGACAGACCCAGGTGAGGAGAGGCCTGGGGATTGGGGAAGCTGTCATCTCAGTGTTAATAATCAACTTGCTTCTAACACACTGGCTTATCAGGGGAGGTCATCCAGTCCGGTCGGTGGAGTTGAGAGCCCTTGGGCCAGGGTGTTTGGCGGCACAGGGGCATCCGCTGGATGGCCTGGAGGAGTGGGGGAGGGGAACGTCTTCACTGGGTGGTGATCAGCTGGGACAGTTCAGGTAGGGCAGGTGAGGGACCCCCGAGGCCCTGGAGCCTTGTCCTGGGATGGGTTTGAAGAACTCATCACTCATCACTTGTTTTCTTTTGGCTTTTGTTGTTTTTGTTTTGTTCTGTTTGTTTTGTTTTGTATTTCTTTGTTATTTTATTGGGAAGGTAAGCGGAATGTGCTCATAGACCATCAGACGCTTGTCGAAGGCAGGTCCTAGTCATGTAATTGCACAGGACAAGGAGGTCAGCGTGTGTGATGGCAGCATGCTGTGCCGGCACATCGTGGAGTCCTAGAAACTCTCTAGTCCCTGCGGCTGTTCCCCTCCTCTGCTCTCTCCCTGGAGAGGACTGCCAGCTCTTAAGAAACATTCCTGGTGCGGTGTCTGCAGTGCCCTTTGTGGGTGACTTCAGGCTTCCCGCTTTCGTGGTGCTCTTCCTGGGATTCGTTTTTTTATTACCCTCCCTCCCTACTTGTAGGCCTCAGCTATGGCTTGACGTAATCGCTTTTAGACCCAGGTTGGCTTCCCTTCATTAAGCTATGATCCTCCACCCCATTTTTTTTTTTTTTAATTTGGAGTGGGAGGGAGGGGGGTGGGCGAGAGAAAGCTCGAAAGGTATTATTGGTTTTTCAAAAAATTAGAGGTGACGATTCTACCAGGGAGTTGACTGATAGGAGTGTGTGCAGGGCAGGAAAGGTTCGGAGGCACCCGACTACCACCACTCGGAAAGCCGCTAGTCCAGATCGACTAGGGAGAGGCTTAGATACTTTAGTGTATTTAAAGAGCATTTCAGTTAACTTTTTCAGCTATTTTTAAAGTTTGTGAATGGAGTGTTATTTTGGACATTCTTAAATATGAATTCTCCAAAGGCATTTAGCCTTGACTTAATATTAAATCCTAAGGATTTTATGTAAGGTTTTTTTGCAACCTATTTAATTTTTTTTAAATGCCTAACTTCTGAGGTGCATAAGCCCGTGGTTTGTGTACTGGAACTAAAGCGGAACTCACTGATTCATATTGGATCCCCAGGTATACCTTCTGCTGGTAGCATATGGCTGGAAAAGGCCGTTTGCCTCACACATTGTAACCTGCCTTGGCTAGAAAATGCTTTTAATGTCTCAACTCTCTCTTTTCTGTGTCATGTTTTGGTAGGAAATCTTTAAGATTGGCGGACGGAACAGGTATTTTAGTGAGACACTTCTGAGTACTTGCTTTTTCCTTTGACTTCTAACCAACTAAAAGAGAAGGAGGTCTTCATGTTGATATTTTGCTTGGTTTTATTTTACTGATTTTAAAAGGTATATAGAAAAATGTAGGCCTTTAAAAAGAAACAGCATGTAGTTTTTTATTTTAATATGTTCCATAGAGTGGATAGGCAGACAGGTACTATTGTAATGTATTCTGTATTTAATAATTTAATATACTCTAGAAAGTAGACCTCATGCATTCTTTTAGCATGATTTTCTTTTAAACTGCTTTTCATTTTAAGGGCACCCGTGGCGGAAGCTGGTTTTGCAAGGACTGTGTAAGCTGTATGCGTTCTAGCTGTATGCGTTCTGTAGTCTTTTCTTAGGTGGGTAACATTTTCAATAACGCGCGCACAGCACACAGGGGTGCCCTGAGCCGAAGGAGCAAAAAAAGCCACCGCTCGTTTCTATAATCCAGCTTTGCTTTTCACAGGCGTGGGATCCAGGATGGTGTCCTCTGTGAGGACTTGAACTCTGGGGCTTTAATTCCACTGTTTAATTTTCAGGTACCACAGCAGCAAAGCACAGAGTGTGACCTTTTTCATGTCTGAGCTGATTCTGTTTGCTCCACGTGCCTGCTTCTTGCTACTGTTCATTTAGTAATGGGATCACCTCACCATGCCATGCTCTGGGCTCTCCCTCTCTGTCCATTTCTGTTTTGCTTTCCTGGCTAAACCCATCTACCATTCTTAACACTGGTAGCTCCTGTCCCATTCCAAGACTCACTCTCTCAGACCTTCCCATCTCCCTGGCTTTCCATGCTCCTCTCCCTCCACCTCCTGGCTTCAACTGGGTGAGGGCCGTATTCCTGCCACTCTGCTCCGCCTCAGCCTTGAGAACTCCACGTGGGCTGGGTGGGAAGGTGCTGACGATTTTCACACTGTGTTTACCACTCCATCACCTCTCAACCTTTGCTTCGACAGGTCTTCACTCACGATTTATTCCTCCAGGTCTTTGATTGGAGAGAGTAACTTTTTAATTCTGTTGTTTTGCAGTTTGGCTCTGTAGGAGTGAGTGGCGATTCAAAGATGCCGGCGTCCCGCAGTGTGCGGTTCGTGCCCTTAACCACCCGCTTCTTTGTTTCCCGCCCCTCTGCTTTCGCAGGAGCTCTTGTGCTTGAGTTCAGTGTTAGTGGTAGCGTGGCTCACTCCACTTGGAGGTGGCGGCCGTCTGACCGTGTGTTACTGCTTTGCCGACGGGGCCTCCCGGCCCTGATGCGTGTACACTCTGCGGGCTGCACCGGGTGGCTCTGGTTGGGGGCGAAGCTGTGTTGACTGGGAGAGCGTTGGAAATTGAGACATGGAGAGATGACGGGAGTGCGTTTCTCTGGGTTTGATCTCCATCCTGTTTTCTCCCAGACACACCACACCTACCTTGGGGGAATGCCGTTGCCTGTTCCACCCCTTTGTTCACTTCGCGTTAACTGCTGTGGTAACTTTTTCAGGATCTGTGTGAAGAATGGTAATGACGTAGTTGAAAGGAAAATGTACTGTTGTGTGTTTCATTTGTGTGATTTCGTACCAAAAAAATGTGTTTGAACTATATTGTATGTAATTTGGAAGTCGTGTTAATAAAACCCTGCAGTTTCCA	0.179384	1.71146	3.49302	2.20383	3.94882	2.93332	3.4512	3.54151	2.96981	1.90835	0	1.16269	0
TALONT000307880	ENSG00000138386	NAB1	TALONT000307880	coding	GTCACTCGGCCGCGCGTGGGCGGGAGCCGGAGCGGCGAATGTAGCAAGAGCGGAATCTCCCAATGTGACAGCGCGGGGAACAGAGAAGAAAAAGACCTAGGATCTCATGACTGAACTTGAATTCTTAAAAGGACTGAGCAGGGGGAGGAACATTTAAGCTGATGGAAGTGGAAGTGGAAGTTGCTGTACATTGGCAGCAAGGCCTCCGAGTTAGCTTTTGAATGCAGTTAACTGGTTTCTCTTAACTGTGGAATTCATTGAAAAGTCAGACTCCGAGTGGTCGTTCCAGGATATCTTGAAAAGCCCAGGTTAAACCCATCCAGAGTAATGGCTGCGGCCTTACCCAGGACCCTGGGGGAGTTGCAGCTGTATAGAATATTACAAAAAGCCAATCTACTTTCTTATTTTGATGCCTTTATCCAACAAGGTGGTGATGATGTCCAGCAACTCTGTGAAGCAGGAGAAGAGGAGTTTTTGGAAATCATGGCACTCGTGGGCATGGCTAGCAAGCCCCTTCATGTTAGAAGGCTGCAGAAGGCTTTGAGAGACTGGGTCACAAACCCTGGGCTTTTCAATCAGCCACTGACTTCCCTTCCTGTCAGTAGCATACCCATCTATAAATTACCAGAGGGATCACCAACATGGCTGGGAATATCCTGCAGTAGTTATGAAAGGAGTAGCAATGCCCGGGAACCTCATTTAAAAATCCCCAAATGTGCTGCCACCACCTGTGTGCAGAGCTTGGGACAGGGGAAGTCAGATGTGGTTGGGAGCCTAGCACTGCAGAGTGTTGGTGAGTCCAGACTCTGGCAAGGCCACCATGCCACTGAGAGCGAGCACAGCCTCTCCCCAGCAGACCTGGGCTCCCCCGCGTCCCCAAAGGAGAGCAGTGAGGCGCTGGATGCTGCTGCTGCGCTCTCTGTGGCTGAGTGTGTGGAGCGGATGGCCCCCACACTGCCAAAAAGTGACTTGAATGAAGTGAAAGAGCTGCTAAAAACCAACAAGAAGTTGGCCAAAATGATTGGTCACATCTTTGAGATGAACGATGATGATCCACACAAAGAGGAGGAAATTCGGAAATACAGTGCAATATATGGCAGATTTGACTCAAAGAGGAAGGATGGGAAACATCTCACACTTCATGAGCTCACTGTTAATGAAGCGGCTGCTCAACTCTGTGTGAAGGATAATGCCCTGCTGACAAGAAGAGATGAGCTTTTTGCCTTGGCTCGACAGATTTCTCGAGAAGTCACCTATAAATATACTTACAGAACCACCAAGTCAAAATGTGGAGAAAGAGATGAATTATCCCCAAAGAGAATTAAAGTGGAGGATGGGTTTCCAGATTTCCAGGATTCTGTGCAAACACTCTTCCAGCAGGCTAGAGCTAAGAGTGAAGAACTTGCAGCTCTTAGTTCACAGCAGCCTGAAAAGGTGATGGCAAAGCAGATGGAGTTCCTTTGCAACCAAGCTGGCTATGAGAGACTGCAGCATGCCGAGAGGAGGTTGTCTGCAGGGCTTTACAGGCAGAGCTCAGAAGAGCACAGTCCTAACGGCTTGACTTCCGATAACTCAGATGGACAAGGAGAAAGACCTTTGAATCTCCGAATGCCTAATTTACAGAACAGACAACCCCATCATTTTGTGGTGGATGGGGAGCTGAGCAGACTTTACCCCAGTGAGGCAAAGTCCCACTCATCAGAGAGCCTTGGGATTTTAAAAGACTACCCTCATTCAGCTTTTACCTTAGAAAAGAAAGTCATCAAAACAGAGCCTGAAGATTCAAGATAGCTGTGATTTCTCTCACCGTTCTCTGGAAATGGCATCAGATTTAAGGATAATACTCCATCATAGAAATAAGCCTTAATAACCAGTGTTGCCTCATTCAGCTCAAACAGATTTCATAGCCAAAGCAAAAGGACTGGTACGGTAGTCTGTGGAAACCAGGAAGATAAAACAACAGCCACAAAAGAGAAAATCAAGAGTGTTGCAATCTATAACAGTAATATTGATTCATTCACATTCCTGTGTTAAGTCATTTTATATGGAAAGGCTTACAAATCAATATTGTAAGCATTCATTATTTAAGAATGTACAATGTATTTGTGTAATTTATAGAAGTAAAATCTAGATGTTGAGACCTGTTTGGTCTAATAGATGTGGATACAGTTTATTTTACTTGAAATTTTGTTGTCTACTTTGTGTGTTTAACGTAAATATATGTCAGAGTTTAGAATCTGCCTGCAGTTGTGAAAAAGAAAGCTTAAGTGATGCAGTTATTGGCAAGATTGCAATGATTATGGAAAAATAGAAAGCGAATACTCAGTTTAAGCCAAGGAAAATATTGTGGATTTAATATTTGATAAAACTGATTTTGTTTAACAGGAAATTTTTAGCATTCAGTCATATAACATCTGGTTATCAATGCACGTTTACACAATAAATACTTGAGTGGAGGAAAGTTAAAAAGATGAGCAATAGAGTAGAAAATATATCTTAAACTAGTTGACCTAGATTGTATTAATAGCTACTTAAGATGTTTCAAAGATAGGAAGCTATTGCTTGGACAGAGAACTTGAAATAAGTGGACCCATGTATAAAAGCTTTGACTTAAACATTGATATTTCAGAATGTGTTAAATAGATTAAGACACAGTAAGTTAACCCTACATGTTATAAAGATGGCGACTGTTAACAAAGGCTGTAACAGATTAAGTACTATTTTATATCCAGAAAGTCTTCTCTATGTAGAGAAGTCAGAGAGACTAGATGCTTTCACTAGGGAATGTCTTCCCACCCAGCCATCACAAATGTGGACAATCACTGCATCCACATCTGTAGGCATATTTCTATGGAAGTTTAATTGACAGCTATATTCATTATTTATTTTACAATTTCATTTTTCTACACCTTTGAGATTTATGAATGCAGTTTTTTCTTAAAATTTATTTTAACTTGACAGTATGTTTTTAGTTCCCCCAATTTAATTAATGGACCATGTGCATATATATGGGAGTGTGCTTACATGTTAATAATTTACTTGCATACTTATGAGAATTTCACATTGGAATTCATAATGGTAAAACAACATACATCTGCCAATATACGTTTTTTCTGTTGGTTTAAGAGAAGATAACTGACAGCTTTACCTACTTCCTACAGATGCATCTAAACCCAGATATTACTGAGAAGAGTGTATTGACTCTGAGTGTAAGAGAGTATGTGTTTTTTTGTTTTTAGTTCTGCTCTAGATCATAATTGTAAAAAATATTAAGTCATAATCTGTTACACTAAAATTTGTCAGCCAAATGTTAGATGAAATGTCTGCACTGTAGTCTCAGATCACTGTCACGTATATAAATTGCTTCTTCATTTTAATTTGTAGAAGTACTTTACAGTAGGAAACGCCAGTAAACAACTTTTATACTGTTAAAAGGCTTTTTTCCCCTTCCTAAATGTTTTAATTGTACCATAGTGTTTTGCTCACTGAAGAAGCTTCTTATGGACCTTGCAACTTTGTTGCTAGCTTGAGGTTGATTATTGTGGTTGTATTGTTCACTGTGTGTAGAAATAGTATGAGTACGATTTCAATAGACTGTTCAGTTTTTAATATTAGCCATAGCACTGGTTAGTATATCTCAGTAGTTTCATGAAACGTTTCCTGTATTCTAATCTATTTTGAAACATTTTGTTTTTTTTTAATTGTGTCTTACAGTCAAGTTTGTAGATTTTCATAAGCCACAATTTTAAAAGATGCAGTAATCTTCCAACTTCCAATATTTATCCATTCGTTGTGGACCCACAGATTGCATCTTTAAATTCATAATAAGTTTCCTTAACTATCTTATGTTTCTAGTCTTTCAAGCTTAGTGATAAGGTGGAAGCACAAGAAAAATTTCAGTAGAATACAGTTTTTATTTTGTAAACACTAATGTATTAAACTTGCTATACATTAAAGCAAATAATATATATTTTTATTTGAATTGTATATGTGAATTGGAAGTTATAATTAGTTGATTTTTTCATTTTGTTAGAGGTATTTTCACTGAACAAGGTCAATTGGTTACCTCAGTATTACAGCCAATATAGTCCAAGGGACCATTTCTCCCCGAGTCTCTTACACTTTATTGTGCGATGTCCACGTTTTTGTGACTCTTCAAGCTGTTGGTGAGGTGGGACGAATGCACTTGCTTCCTGTGGCAATAAAGATTTTCTGTGCCTCACA	0.356777	1.20964	0	0	0	0	0	2.07918	0	1.67731	0	1.97205	0
TALONT000307881	ENSG00000102225	CDK16	TALONT000307881	coding	GGAGCGCGGCGCGCGCGGCGGTTGGGCCGTTGGCTGTTCGGCCCTGGGATCCGCCGCCACTCCGCGATCAGACCGCTCTGTGCCGCGAGCCGCCGTGAGCACTCGGATTCAAGCCGGCGCCAACGAGTCCGGGGGCATCGCCCGCAGCGGCCAAGCTCATGGCCGGCTGAGCGGGACGCCGCCTCCGCCTCAGCCACCGCCGCCGCCGCCGCCTCCTCCTCCTCAGCCGGCGGCGGCCCGGGCCCAGCAACCATGGCTGAAGACTACTGGGACGGGCGCCTGCGGCGAACAGGAGGAGAAGGAGGTCGCGCGGCCTCATCCCGGGCCGCCGCCCCAGGCGCCGCCGCGCCGGCCCCGCGGCTCTGAGGTTGCTCGCGCGCCCCCGCCGGTCCTCAGGATATAGCCGTGACCTAAACACAGAAATCTACCCTGGCGGAGCTGATCTTCTAGTTGTGGCGATCGCCATGGATCGGATGAAGAAGATCAAACGGCAGCTGTCAATGACACTCCGAGGTGGCCGAGGCATAGACAAGACCAATGGTGCCCCTGAGCAGATAGGCCTGGATGAGAGTGGTGGTGGTGGCGGCAGTGACCCTGGAGAGGCCCCCACACGTGCTGCTCCTGGGGAACTTCGTTCTGCACGGGGCCCACTCAGCTCTGCACCAGAGATTGTGCACGAGGACTTGAAGATGGGGTCTGATGGGGAGAGTGACCAGGCTTCAGCCACGTCCTCGGATGAGGTGCAGTCTCCAGTGAGAGTGCGTATGCGCAACCATCCCCCACGCAAGATCTCCACTGAGGACATCAACAAGCGCCTATCACTACCAGCTGACATCCGGCTGCCTGAGGGCTACCTGGAGAAGCTGACCCTCAATAGCCCCATCTTTGACAAGCCCCTCAGCCGCCGCCTCCGTCGTGTCAGCCTATCTGAGATTGGCTTTGGGAAACTGGAGACCTACATTAAGCTGGACAAACTGGGCGAGGGTACCTATGCCACCGTCTACAAAGGCAAAAGCAAGCTCACAGACAACCTTGTGGCACTCAAGGAGATCAGACTGGAACATGAAGAGGGGGCACCCTGCACCGCCATCCGGGAAGTGTCCCTGCTCAAGGACCTCAAACACGCCAACATCGTTACGCTACATGACATTATCCACACGGAGAAGTCCCTCACCCTTGTCTTTGAGTACCTGGACAAGGACCTGAAGCAGTACCTGGATGACTGTGGGAACATCATCAACATGCACAACGTGAAACTGTTCCTGTTCCAGCTGCTCCGTGGCCTGGCCTACTGCCACCGGCAGAAGGTGCTACACCGAGACCTCAAGCCCCAGAACCTGCTCATCAACGAGAGGGGAGAGCTCAAGCTGGCTGACTTTGGCCTGGCCCGAGCCAAGTCAATCCCAACAAAGACATACTCCAATGAGGTGGTGACACTGTGGTACCGGCCCCCTGACATCCTGCTTGGGTCCACGGACTACTCCACTCAGATTGACATGTGGGGTGTGGGCTGCATCTTCTATGAGATGGCCACAGGCCGTCCCCTCTTTCCGGGCTCCACGGTGGAGGAACAGCTACACTTCATCTTCCGTATCTTAGGAACCCCAACTGAGGAGACGTGGCCAGGCATCCTGTCCAACGAGGAGTTCAAGACATACAACTACCCCAAGTACCGAGCCGAGGCCCTTTTGAGCCACGCACCCCGACTTGATAGCGACGGGGCCGACCTCCTCACCAAGCTGTTGCAGTTTGAGGGTCGAAATCGGATCTCCGCAGAGGATGCCATGAAACATCCATTCTTCCTCAGTCTGGGGGAGCGGATCCACAAACTTCCTGACACTACTTCCATATTTGCACTAAAGGAGATTCAGCTACAAAAGGAGGCCAGCCTTCGGTCTTCGTCGATGCCTGACTCAGGCAGGCCAGCTTTCCGCGTGGTGGACACCGAGTTCTAAGCCACAGACCGAGGCCCCAGCAGGCAGCGGCTGGAGGGATGCCACACCCCTCACAGGGCAGCCCCCAACTACATCTTCCCTGCTTACTCTCTGCCTACCTGCCTGAGCCATGTTCACCTGCCCACTTGTCCCCTGCTGCCTGCCCAAACACCCCACCATTGGCCTGTCAACCCACCCATTGGCCTGTCTGCTGGGTGCTAACAAAGCTCTCATCACTCCTTCACTTGGTCTGTCTGTCTCTGTCTTGGTAGTTGCCGGTGGACAGCATGGCCGTGCCAGCCTCCCACACTGAGGCCAGGTCTACCCCCCATCATACCAGCCCCCAGGACCACTACCCCACGGCCAGCCAGGGGTCCAGAGCTAGCCCAGGCTGGGGATCTCGACTCAGACAAGATGGTGACAATGCCTTGAGTCTGAGGCATCCTCTGCCTGCTTTCCTGCCTGCCCCACCTGCCTCATATTGTGTGGGCCTTTTTTTGTTTGTTTCATTCATTGTTTTTTTTTTTTTAATTATTTTAAATGAGATTTTTGTTTTTTTTAAATGCAATATCTCTGTATACAGACTGGCTGGGCCCCACCCCCTGCGTGTGGCCCTCCCACAGTATTTTGTGCAATGAAGCCCTGCTCCCAGCCTTTCAGAGACAGGGACACAGCCCCTATTTGGAACCCTGATCATCACCAGACCCTGGGATTGGCTATGGGAAAGCATGCCACAGCCACTCGCCTTCCTACCCCCGCCCGCCATCCCCAGTTGCAGGGGGATCTGGGGACTACCAGAGACTCTGGGAAATGGACAAGGTGGGGGGCCCCACTCTTTCTCTCCTGCAGTCCCGTAGCTGGGGCCTCCTTCCTTCTCAGGGTCTCCCCAGCCCAGTCCCCTTGCTCCCATCCCACTCGGTGCTGTTGGGTAGGGGCCCTGCCAGGAACTGACCAGCTCAGCGAGGAGCCATAATGTGCATATGTGCACAAGCAGGGTTGGGGGAGGGGGGTGTGAGGGGTTGTGCCCAGGTGTTGCCCCCTATCTCCTGGGGAGGGTGAGGCAGGGCAGGGACAGTCTCCAGGGTCAGTCCCTGGATGGGTGGTTACCTCCCCTTCCTCCACCCTAAGCCCTGGGGCCCTGAAATGGGGTGGGAGGGCAGGGGTGGGAGCCCTCCTAGTGGGTTTGGGGGGTTGGGTTCCTGAATGCACCATAATCGCTGTATGAAATATTAAAAAGTCTAAAGTG	0.365512	0.299639	0.109297	0.259689	0.519899	0.337495	0.114929	0.807064	0.725972	0.731295	0.097967	0.753054	0.125368
TALONT000307882	ENSG00000138386	NAB1	TALONT000307882	coding	GTCACTCGGCCGCGCGTGGGCGGGAGCCGGAGCGGCGAATGTAGCAAGAGCGGAATCTCCCAATCGGAAGGAGAGTTTTACATGGAAGTGGCTTACAGAAACTTGGCGCTGAGGTGCAGGGAAGCCAGAAACTCTTTGTGTCTCTAAGGCCGATGAGGAATTTGGAAACACATGTGGGACATACAAGCGTTGGATATAGAGGTTAAACCCATCCAGAGTAATGGCTGCGGCCTTACCCAGGACCCTGGGGGAGTTGCAGCTGTATAGAATATTACAAAAAGCCAATCTACTTTCTTATTTTGATGCCTTTATCCAACAAGGTGGTGATGATGTCCAGCAACTCTGTGAAGCAGGAGAAGAGGAGTTTTTGGAAATCATGGCACTCGTGGGCATGGCTAGCAAGCCCCTTCATGTTAGAAGGCTGCAGAAGGCTTTGAGAGACTGGGTCACAAACCCTGGGCTTTTCAATCAGCCACTGACTTCCCTTCCTGTCAGTAGCATACCCATCTATAAATTACCAGAGGGATCACCAACATGGCTGGGAATATCCTGCAGTAGTTATGAAAGGAGTAGCAATGCCCGGGAACCTCATTTAAAAATCCCCAAATGTGCTGCCACCACCTGTGTGCAGAGCTTGGGACAGGGGAAGTCAGATGTGGTTGGGAGCCTAGCACTGCAGAGTGTTGGTGAGTCCAGACTCTGGCAAGGCCACCATGCCACTGAGAGCGAGCACAGCCTCTCCCCAGCAGACCTGGGCTCCCCCGCGTCCCCAAAGGAGAGCAGTGAGGCGCTGGATGCTGCTGCTGCGCTCTCTGTGGCTGAGTGTGTGGAGCGGATGGCCCCCACACTGCCAAAAAGTGACTTGAATGAAGTGAAAGAGCTGCTAAAAACCAACAAGAAGTTGGCCAAAATGATTGGTCACATCTTTGAGATGAACGATGATGATCCACACAAAGAGGAGGAAATTCGGAAATACAGTGCAATATATGGCAGATTTGACTCAAAGAGGAAGGATGGGAAACATCTCACACTTCATGAGCTCACTGTTAATGAAGCGGCTGCTCAACTCTGTGTGAAGGATAATGCCCTGCTGACAAGAAGAGATGAGCTTTTTGCCTTGGCTCGACAGATTTCTCGAGAAGTCACCTATAAATATACTTACAGAACCACCAAGTCAAAATGTGGAGAAAGAGATGAATTATCCCCAAAGAGAATTAAAGTGGAGGATGGGTTTCCAGATTTCCAGGATTCTGTGCAAACACTCTTCCAGCAGGCTAGAGCTAAGAGTGAAGAACTTGCAGCTCTTAGTTCACAGCAGCCTGAAAAGGTGATGGCAAAGCAGATGGAGTTCCTTTGCAACCAAGCTGGCTATGAGAGACTGCAGCATGCCGAGAGGAGGTTGTCTGCAGGGCTTTACAGGCAGAGCTCAGAAGAGCACAGTCCTAACGGCTTGACTTCCGATAACTCAGATGGACAAGGAGAAAGACCTTTGAATCTCCGAATGCCTAATTTACAGAACAGACAACCCCATCATTTTGTGGTGGATGGGGAGCTGAGCAGACTTTACCCCAGTGAGGCAAAGTCCCACTCATCAGAGAGCCTTGGGATTTTAAAAGACTACCCTCATTCAGCTTTTACCTTAGAAAAGAAAGTCATCAAAACAGAGCCTGAAGATTCAAGATAGCTGTGATTTCTCTCACCGTTCTCTGGAAATGGCATCAGATTTAAGGATAATACTCCATCATAGAAATAAGCCTTAATAACCAGTGTTGCCTCATTCAGCTCAAACAGATTTCATAGCCAAAGCAAAAGGACTGGTACGGTAGTCTGTGGAAACCAGGAAGATAAAACAACAGCCACAAAAGAGAAAATCAAGAGTGTTGCAATCTATAACAGTAATATTGATTCATTCACATTCCTGTGTTAAGTCATTTTATATGGAAAGGCTTACAAATCAATATTGTAAGCATTCATTATTTAAGAATGTACAATGTATTTGTGTAATTTATAGAAGTAAAATCTAGATGTTGAGACCTGTTTGGTCTAATAGATGTGGATACAGTTTATTTTACTTGAAATTTTGTTGTCTACTTTGTGTGTTTAACGTAAATATATGTCAGAGTTTAGAATCTGCCTGCAGTTGTGAAAAAGAAAGCTTAAGTGATGCAGTTATTGGCAAGATTGCAATGATTATGGAAAAATAGAAAGCGAATACTCAGTTTAAGCCAAGGAAAATATTGTGGATTTAATATTTGATAAAACTGATTTTGTTTAACAGGAAATTTTTAGCATTCAGTCATATAACATCTGGTTATCAATGCACGTTTACACAATAAATACTTGAGTGGAGGAAAGTTAAAAAGATGAGCAATAGAGTAGAAAATATATCTTAAACTAGTTGACCTAGATTGTATTAATAGCTACTTAAGATGTTTCAAAGATAGGAAGCTATTGCTTGGACAGAGAACTTGAAATAAGTGGACCCATGTATAAAAGCTTTGACTTAAACATTGATATTTCAGAATGTGTTAAATAGATTAAGACACAGTAAGTTAACCCTACATGTTATAAAGATGGCGACTGTTAACAAAGGCTGTAACAGATTAAGTACTATTTTATATCCAGAAAGTCTTCTCTATGTAGAGAAGTCAGAGAGACTAGATGCTTTCACTAGGGAATGTCTTCCCACCCAGCCATCACAAATGTGGACAATCACTGCATCCACATCTGTAGGCATATTTCTATGGAAGTTTAATTGACAGCTATATTCATTATTTATTTTACAATTTCATTTTTCTACACCTTTGAGATTTATGAATGCAGTTTTTTCTTAAAATTTATTTTAACTTGACAGTATGTTTTTAGTTCCCCCAATTTAATTAATGGACCATGTGCATATATATGGGAGTGTGCTTACATGTTAATAATTTACTTGCATACTTATGAGAATTTCACATTGGAATTCATAATGGTAAAACAACATACATCTGCCAATATACGTTTTTTCTGTTGGTTTAAGAGAAGATAACTGACAGCTTTACCTACTTCCTACAGATGCATCTAAACCCAGATATTACTGAGAAGAGTGTATTGACTCTGAGTGTAAGAGAGTATGTGTTTTTTTGTTTTTAGTTCTGCTCTAGATCATAATTGTAAAAAATATTAAGTCATAATCTGTTACACTAAAATTTGTCAGCCAAATGTTAGATGAAATGTCTGCACTGTAGTCTCAGATCACTGTCACGTATATAAATTGCTTCTTCATTTTAATTTGTAGAAGTACTTTACAGTAGGAAACGCCAGTAAACAACTTTTATACTGTTAAAAGGCTTTTTTCCCCTTCCTAAATGTTTTAATTGTACCATAGTGTTTTGCTCACTGAAGAAGCTTCTTATGGACCTTGCAACTTTGTTGCTAGCTTGAGGTTGATTATTGTGGTTGTATTGTTCACTGTGTGTAGAAATAGTATGAGTACGATTTCAATAGACTGTTCAGTTTTTAATATTAGCCATAGCACTGGTTAGTATATCTCAGTAGTTTCATGAAACGTTTCCTGTATTCTAATCTATTTTGAAACATTTTGTTTTTTTTTAATTGTGTCTTACAGTCAAGTTTGTAGATTTTCATAAGCCACAATTTTAAAAGATGCAGTAATCTTCCAACTTCCAATATTTATCCATTCGTTGTGGACCCACAGATTGCATCTTTAAATTCATAATAAGTTTCCTTAACTATCTTATGTTTCTAGTCTTTCAAGCTTAGTGATAAGGTGGAAGCACAAGAAAAATTTCAGTAGAATACAGTTTTTATTTTGTAAACACTAATGTATTAAACTTGCTATACATTAAAGCAAATAATATATATTTTTATTTGAATTGTATATGTGAATTGGAAGTTATAATTAGTTGATTTTTTCATTTTGTTAGAGGTATTTTCACTGAACAAGGTCAATTGGTTACCTCAGTATTACAGCCAATATAGTCCAAGGGACCATTTCTCCCCGAGTCTCTTACACTTTATTGTGCGATGTCCACGTTTTTGTGACTCTTCAAGCTGTTGGTGAGGTGGGACGAATGCACTTGCTTCCTGTGGCAATAAAGATTTTCTGTGCCTCACA	0.350108	0	0	0	0	0	0	0	0	0	0	0	0
TALONT000307883	ENSG00000138386	NAB1	TALONT000307883	coding	GTCACTCGGCCGCGCGTGGGCGGGAGCCGGAGCGGCGAATGTAGCAAGAGCGGAATCTCCCAATGTGACAGCGCGGGTTTTCTTTTTAAAAGCGGAAGGAGAGTTTTACATGGAAGTGGCTTACAGAAACTTGGCGCTGAGGTGCAGGGAAGCCAGAAACTCTTTGTGTCTCTAAGGCCGATGAGGAATTTGGAAACACATGTGGGACATACAAGCGTTGGATATAGAGGTTAAACCCATCCAGAGTAATGGCTGCGGCCTTACCCAGGACCCTGGGGGAGTTGCAGCTGTATAGAATATTACAAAAAGCCAATCTACTTTCTTATTTTGATGCCTTTATCCAACAAGGTGGTGATGATGTCCAGCAACTCTGTGAAGCAGGAGAAGAGGAGTTTTTGGAAATCATGGCACTCGTGGGCATGGCTAGCAAGCCCCTTCATGTTAGAAGGCTGCAGAAGGCTTTGAGAGACTGGGTCACAAACCCTGGGCTTTTCAATCAGCCACTGACTTCCCTTCCTGTCAGTAGCATACCCATCTATAAATTACCAGAGGGATCACCAACATGGCTGGGAATATCCTGCAGTAGTTATGAAAGGAGTAGCAATGCCCGGGAACCTCATTTAAAAATCCCCAAATGTGCTGCCACCACCTGTGTGCAGAGCTTGGGACAGGGGAAGTCAGATGTGGTTGGGAGCCTAGCACTGCAGAGTGTTGGTGAGTCCAGACTCTGGCAAGGCCACCATGCCACTGAGAGCGAGCACAGCCTCTCCCCAGCAGACCTGGGCTCCCCCGCGTCCCCAAAGGAGAGCAGTGAGGCGCTGGATGCTGCTGCTGCGCTCTCTGTGGCTGAGTGTGTGGAGCGGATGGCCCCCACACTGCCAAAAAGTGACTTGAATGAAGTGAAAGAGCTGCTAAAAACCAACAAGAAGTTGGCCAAAATGATTGGTCACATCTTTGAGATGAACGATGATGATCCACACAAAGAGGAGGAAATTCGGAAATACAGTGCAATATATGGCAGATTTGACTCAAAGAGGAAGGATGGGAAACATCTCACACTTCATGAGCTCACTGTTAATGAAGCGGCTGCTCAACTCTGTGTGAAGGATAATGCCCTGCTGACAAGAAGAGATGAGCTTTTTGCCTTGGCTCGACAGATTTCTCGAGAAGTCACCTATAAATATACTTACAGAACCACCAAGTCAAAATGTGGAGAAAGAGATGAATTATCCCCAAAGAGAATTAAAGTGGAGGATGGGTTTCCAGATTTCCAGGATTCTGTGCAAACACTCTTCCAGCAGGCTAGAGCTAAGAGTGAAGAACTTGCAGCTCTTAGTTCACAGCAGCCTGAAAAGGTGATGGCAAAGCAGATGGAGTTCCTTTGCAACCAAGCTGGCTATGAGAGACTGCAGCATGCCGAGAGGAGGTTGTCTGCAGGGCTTTACAGGCAGAGCTCAGAAGAGCACAGTCCTAACGGCTTGACTTCCGATAACTCAGATGGACAAGGAGAAAGACCTTTGAATCTCCGAATGCCTAATTTACAGAACAGACAACCCCATCATTTTGTGGTGGATGGGGAGCTGAGCAGACTTTACCCCAGTGAGGCAAAGTCCCACTCATCAGAGAGCCTTGGGATTTTAAAAGACTACCCTCATTCAGCTTTTACCTTAGAAAAGAAAGTCATCAAAACAGAGCCTGAAGATTCAAGATAGCTGTGATTTCTCTCACCGTTCTCTGGAAATGGCATCAGATTTAAGGATAATACTCCATCATAGAAATAAGCCTTAATAACCAGTGTTGCCTCATTCAGCTCAAACAGATTTCATAGCCAAAGCAAAAGGACTGGTACGGTAGTCTGTGGAAACCAGGAAGATAAAACAACAGCCACAAAAGAGAAAATCAAGAGTGTTGCAATCTATAACAGTAATATTGATTCATTCACATTCCTGTGTTAAGTCATTTTATATGGAAAGGCTTACAAATCAATATTGTAAGCATTCATTATTTAAGAATGTACAATGTATTTGTGTAATTTATAGAAGTAAAATCTAGATGTTGAGACCTGTTTGGTCTAATAGATGTGGATACAGTTTATTTTACTTGAAATTTTGTTGTCTACTTTGTGTGTTTAACGTAAATATATGTCAGAGTTTAGAATCTGCCTGCAGTTGTGAAAAAGAAAGCTTAAGTGATGCAGTTATTGGCAAGATTGCAATGATTATGGAAAAATAGAAAGCGAATACTCAGTTTAAGCCAAGGAAAATATTGTGGATTTAATATTTGATAAAACTGATTTTGTTTAACAGGAAATTTTTAGCATTCAGTCATATAACATCTGGTTATCAATGCACGTTTACACAATAAATACTTGAGTGGAGGAAAGTTAAAAAGATGAGCAATAGAGTAGAAAATATATCTTAAACTAGTTGACCTAGATTGTATTAATAGCTACTTAAGATGTTTCAAAGATAGGAAGCTATTGCTTGGACAGAGAACTTGAAATAAGTGGACCCATGTATAAAAGCTTTGACTTAAACATTGATATTTCAGAATGTGTTAAATAGATTAAGACACAGTAAGTTAACCCTACATGTTATAAAGATGGCGACTGTTAACAAAGGCTGTAACAGATTAAGTACTATTTTATATCCAGAAAGTCTTCTCTATGTAGAGAAGTCAGAGAGACTAGATGCTTTCACTAGGGAATGTCTTCCCACCCAGCCATCACAAATGTGGACAATCACTGCATCCACATCTGTAGGCATATTTCTATGGAAGTTTAATTGACAGCTATATTCATTATTTATTTTACAATTTCATTTTTCTACACCTTTGAGATTTATGAATGCAGTTTTTTCTTAAAATTTATTTTAACTTGACAGTATGTTTTTAGTTCCCCCAATTTAATTAATGGACCATGTGCATATATATGGGAGTGTGCTTACATGTTAATAATTTACTTGCATACTTATGAGAATTTCACATTGGAATTCATAATGGTAAAACAACATACATCTGCCAATATACGTTTTTTCTGTTGGTTTAAGAGAAGATAACTGACAGCTTTACCTACTTCCTACAGATGCATCTAAACCCAGATATTACTGAGAAGAGTGTATTGACTCTGAGTGTAAGAGAGTATGTGTTTTTTTGTTTTTAGTTCTGCTCTAGATCATAATTGTAAAAAATATTAAGTCATAATCTGTTACACTAAAATTTGTCAGCCAAATGTTAGATGAAATGTCTGCACTGTAGTCTCAGATCACTGTCACGTATATAAATTGCTTCTTCATTTTAATTTGTAGAAGTACTTTACAGTAGGAAACGCCAGTAAACAACTTTTATACTGTTAAAAGGCTTTTTTCCCCTTCCTAAATGTTTTAATTGTACCATAGTGTTTTGCTCACTGAAGAAGCTTCTTATGGACCTTGCAACTTTGTTGCTAGCTTGAGGTTGATTATTGTGGTTGTATTGTTCACTGTGTGTAGAAATAGTATGAGTACGATTTCAATAGACTGTTCAGTTTTTAATATTAGCCATAGCACTGGTTAGTATATCTCAGTAGTTTCATGAAACGTTTCCTGTATTCTAATCTATTTTGAAACATTTTGTTTTTTTTTAATTGTGTCTTACAGTCAAGTTTGTAGATTTTCATAAGCCACAATTTTAAAAGATGCAGTAATCTTCCAACTTCCAATATTTATCCATTCGTTGTGGACCCACAGATTGCATCTTTAAATTCATAATAAGTTTCCTTAACTATCTTATGTTTCTAGTCTTTCAAGCTTAGTGATAAGGTGGAAGCACAAGAAAAATTTCAGTAGAATACAGTTTTTATTTTGTAAACACTAATGTATTAAACTTGCTATACATTAAAGCAAATAATATATATTTTTATTTGAATTGTATATGTGAATTGGAAGTTATAATTAGTTGATTTTTTCATTTTGTTAGAGGTATTTTCACTGAACAAGGTCAATTGGTTACCTCAGTATTACAGCCAATATAGTCCAAGGGACCATTTCTCCCCGAGTCTCTTACACTTTATTGTGCGATGTCCACGTTTTTGTGACTCTTCAAGCTGTTGGTGAGGTGGGACGAATGCACTTGCTTCCTGTGGCAATAAAGATTTTCTGTGCCTCACA	0.349856	0	0	0	0	0	0	0	0	0	0	0	0
TALONT000307884	ENSG00000214135	TALONG000012979	TALONT000307884	coding	ACTGCGCGGAGGCGACTGCAGACGTATCGGGGGTCCGGAGCCTGTCGCGGCTGCTAAGCGCTCGGCGCCTGGCGCTGGCGCTGGCCAAGGCTTGGCCAACAGTGTTGCAAACAGGAACCCGAGGTGTTCACTTCACTGTTGAAGGAACGAGAGGGCATCTGCTAAAGTTTCAGATTCCATTTCTGCTCAGTATCCAGTAGTGGATCATGAATTTGATGCAGTGGTGGTAGGCGCTGGAGGGGCAGGCTTTGCGAGCTGCATTTGGCCTTTCCGAGGCAGAGTTTGATACAGCATGTGTTACCAAGCTGTTTCCTACCAGGTCACACACTGTTGCAGCGCAGCTAGAAAATTATGGCATGCCGTTTAGCAGAACTGAAGATGGGAAGATTTATCAGCGTGCATTTGGTGGACAGAGCCTCAAGTTTGGAAAGGGCAGGCAGGCCCATCGGTGCTGCTGTGTGGCTGATCGGACCGGCCACTCAATATTGCACACCTCATATGGGAGGTCTCTGAGATATGATACCAGCTGTTTTGTGGAGTATTTTGCCTTGGATCTCCTGATAGAGAACAGGGAGTGCCGTGGTGTCATTGCACTGTGCATAGAGGACGGGTCCATCCATCACATAAGAGCAAAGAACACTGTTGTTGCCACAGGAGTCAAGAAACTTTTCTTTTGAGCTATTGACAGCTTTTAACAAGTTATTATACTCCTATGAACAAAATTTGGAGCATATTTGTTTCTCTCTGCCTGATTTCTCCTGAATTTGGAAACTATTTTGCCATGGTCTCCATGAACTGATTTTTTTGTGCAGTGGGCAGGAAGAACCCATCGGGCAGCTACACATCTTGAAAGAGAAGCTCTTCCTGTGAGGGAAATTTCAGCAAATAAGATCCCAGTGTTGTTCATCAACTTCTCCAGGTTTGCTTTAAGCTCCTTTAGCTAGCTGCCCGCATGCTGATTGAAAGGTTACGAAGAAAACACAGGAAGAGAAATCCAGGCTACAATTGTTATTTGCAAGTTAGTGACTGGTCCTGGAACCTGACACTCCCTTCATGGGTCAGCATGCCCAGAGTTTTTGTGGTTCATTTACCCCAGAAGGACTTAGTACCAAACATTTCACAGATTTCCGTTATAAAGGTCTTTACAAACACAGACCCATGCAAAAGGCCCAACTATCACCTTCAACAACAATGCAATGGCCTTCCATGGCCTTACAGTAGGGCCAAGTCAGCAAGGACCTAAACAGCCTCCAGTGTGACTTTGTCACAGTTCGCGCACCTGGTTGTTAATGGCCTTCACCTGACATAAAGCAAATTGCCTGTCACGGATCATCTGAGCAAAAGAAGTCAAGGAAATTCAAGTAAAAGGAGGAAAAATGTATGCATATGTAAATGCTTACTCCAAAGTCACCTCATCTAAAGCTCTTGCTCAGAAAGCAAGTCAGAATCTTCACTCCTGTGTAGCATTACCGAATGGAAAACACGCTAAGAGTCATCAATAAAGTCAGCCCCGTGTAGCCTTCCCACTGGAGAAATGACAACCTGAGGTCCTGCCTCCAGCGCTAGGATGTACCTGTGATGTGGCTTCTACCTTGGACTCTGTCCACGGCCTGGAACAACCTGGACTCACCAGTGTGCACCATAGCAGGAGCCCAAGCAGGCTTAGCTCAAAGCTCCATGTTTATTGCATGAAGCCCTTAAAAAGTATTTGTTATCGGAAGGCTTTGCCCAGAGCTTTGGAGAAGATTACAAAGGAATGCTTTCTTCCTTCAGCTTATTTCTTAGGAAATTACCTCCAGATCTACCCAAGAAACAAAGGCTGCAGGATCTCCTTGGTGTCTTCATACATTGAACACTTATTTAGAAATCCCTCATGACTTTTTCCACTCCCATTTCTTGAGGAGAAAACAGAAGATCTGAGAAAGGGAGAATGGGAGATGGCCTGCCCTGGTCTCTTGGCTGCCCTAATGGAAAGGCTCCAAGTTGCAGCTTTAGAAACAAGGGCTGGCACTATGAGCAGGCTATAACTTCTTGCTTACACCTTCTCTCTTCACATCGGGTGCCGCCTGTCAGGTGAGGGCCACAGTCCTTCATTCCAGGTGTTTTTGCCTTCAGCCTTGCTTTACTACCATGTTTTTCTCCTTTTCTGTCTTCCATCTGTCCTTCCATAAATCCATTCATTATTCATCCATCCATCCGTCCTTTGAGACATCCATCCTTCAAGCCACCGTTTGACCCCTTCATCCCAAATTAATGACTTACTATATGCCAAACTGTGTGCTAGAAACTGACTCTACAGATGAGCTAGAACAGTTCTTGCCCTCAATCTTGGAAGAACAACTCATTGGTAGCAGCTCCACTGTTTATTGGCAGAAGGGAGGATTGTGTCCAGGGCCGCAGTATGCAGTGGGGCAGTTCAGGCACTGCACAAAAAGGCCCTGCAGAGCCAGCGAATGGGCCTGAAATGCAAGCTCTGTGTCCTGACCTGGAGATGGGTCTTTCCAGAAGAAGGGACAGCAGGAGGTGCCCTGTGAGTTACCAAACGTAGTTCATTTTGTAGCAAAACCTGGACACCTGTGCAAAGATCAAACTAGATCAGAAGGAAAGGAGACAATATTGCTGTGAAAATCTAGCTGGAACTCAGCAAACATTCAGGATGGAAATGCACACTTGCAAAGCAGTTTCTAGAACTTTGTGTGACAAGAACACTAGGAATTCTTCAAGGGATATCTAGCCATACATATGGCCTCCGAAGAATTCACCCCTAGAGGGTGTTCATAGTGATCACTTAACTTGTGCAGGTGGCCTGTAGTGGTGTAAGCATGGACATTTAAGCATGACACCTAAAGTATTTTATAGAAATGTTGAAGGAATTAGAGAAAGTTTATATCATTTTTTAATTGGTTTATTACTGACAGCATTTTGATAGGGTATTATTAGAACTCAGGTCTTGTGACTCAAAATCAATGCCTTCCCAGTATACCACTGACTCCCCATAGCTGGAAAACCCCATGGGGGCTCTCTGTTTGCCCTTATATCAGGCTGAAAGACATATTATCAACAAAAGTTTATGACATTAAAACCACGGACCCACTGATCATTCAGAAG	0.105263	1.71362	1.82193	1.65733	2.06518	2.39587	2.0945	1.28125	1.25346	0.843839	1.56026	1.68884	1.6849
TALONT000307885	ENSG00000105982	RNF32	TALONT000307885	coding	GGATTACAGGTGTGTGCCACCACACCTGGCTAATTTTTGTATTTTTAGTAGAGACGGGGTTTCACCATGTTGGCCAGGCTGGTCTCGAACTCCTGACTTCAGGTGATCCACCCACCTCGGCCTCCCAAAGTGCTGAGATTACAGGCGTGAGCCACCATGCCCAGCCATATTTTTAATAATTCTAAATAACATGTCTACGCTGCTGTTTTGTTAATTTTCAGTTCTGGATATCTCTTCTTACTGCAGAAGATCGAGATTTAGCATATTGTTTTCATAACTTGTGGTTAGACTAATAACATTCAGTGTTTACTCTGTTACAATTCCGTGACTTCACTCACAGCTGAGCAATGTGGTGTTCTATATTACAGTTTCCTTCTCAGACATTTTTCTATTCTACCTGAAGTTCTGTCTCATTTTTTCACATTTTAGTTTCCTCTATCATCACTCATCACTGATTCATCCCTAAAATCTCCTCCAGAAATACATTATCTCAATACATTAAAATATACCAGGGCACTTTATCAATGGGGACGTTGCTTCTGGAATCCTCCGTGGTCCCCTCCCCCGGCCCCTCCCCGGGCTCCCTCTTGAGCAGCATCCCGGGACCCTGGGCTCTCTCCTTGGATTCTGTCTCCCTGGACCTCATGGCGGCCTCCTCCTTGGTTTCTTCCCTCGTAGTGGCGACGCTTCTCTGTCAGTAGCTCCCTGGAGGAGTGCGGAGGAGACCCACACAGAAGCTCACATGTGTAACAATGTCTTTGCTCTTTTCTCACATTTGATTGATAGCTAATAAGGAATCTTGATATGGAAATCTTTCCTTCCTCCGAATTTTGAAGGAATTGTCTTCTCCTGTCTGTTGTGCTGTGGATGAGTCTGATGCAGTTCTGATTCCTGATCCTTTTTTGAGGCCTGTTTTTTTGAGTCTGCTTTCTGTCTCCGAGATTCTCACAGTGACGGGATTCGATGTTCTGAGTACTTACTGGGCCCTCTCAAACCAGAAGCTCATGTCCTTTGCTTCTGGGAGATGTTTTGGACTATTTTCTTTAAAATTTTTACTCCCCATTTTCCATGTTTTCTTTCTAAAATGCCAGTTTTTCAGATGTCACAACAACACCTAGACCGGTCCCTTGATTTTCTTATTTTCTGTCTCCTGATATATGTTTTTCTGTGAGATTACAGTCACGTGCCACATAGCAATGTTTCAATCAACAATAAACCACAGTGCTCCCATAAAATTATAATGGAGTTGAAAAATTCCTACCACTTCATGACGTCTTGATGACTCTGACCCTGTGTTGGCCTAGGCTAATATGTGTGTTTGTGTCTTAGTTTTTAACAAAAAAGTTAAAAAAAAAAGATTTGAGAAATAGAAAAAGCTTATAGAATAAGGATAAGAAAGAAAATATTTTGTATTAACTGAAAAATTAGCTGAGCATGGTATTGTGTGCCTTTGGTCCCAGCTTCTCAGGAGGCTGAGGTGGGAGGATAGCTTGAGCCCAGGAGACACAGCCTGCAGTGAGCCATGACCACATCACTACGTGCTAGCCTGGACAACATACTGTTTTAAGCTAAATGTTATTGTAAAAAATTTAAAAGTTTAGAGAGTAAAAAAGTTATAGGAAGCTAACTTTAATTTATTATTAAAGAAAATATATTTTTATAAATTTAGTGTAGCGTAAGTGTAGACTGTTTATGATGTCTACAGTGGTGTACAGTCATGTCCTAGGCCTTCACACTCACTCAGCACTCACTCACTGACTCACCCAGAGCAACTTCCAGGCCTGCAAGCTCCATTCATGGTGAGTGCCCTACACAGGTACACCATTTTTAATCTTTTATACATATTTTTACTATACCTTTTCCATGTTTGGAAGCACAGATCCTTACCATTGTGTTACAGTTACCTGCAGTATTCAGTACAGTAACATGCTGTGCAGGTGTGTAGTCTAATCAGCTGTACCGTGTAGCTTTGGTGTGTGGTGGGCTGTACCAGCTAAGCATGTATACATATGCTGTGATGTTAGCAAGATGACGAAATCGCCTAACAGCACATTTCTTAACAACAATCGCCTGTTGTTAAGCATCTCAGGACTGTATCTTAGCTTTCTCTTCCAGCCTTTCAGTGGACGTTCACATTTCTACTCTAAAAGCCCAAGAGCTCTTTCTGTACTCGAAAGTGTCCCTTCATAGTTTTCTGTCATGTTTTGTCGATGTAACATTTTGTCTTCCATTTCTGAAGATATCCTTGTAAGTCGATGCTTTTTTATGCATTGACCCGTCTTTGGGGTGCGGGGAGGTGGTGGAAGGTGAACTTCGCTTCCTGCATTTTGCCTGAGGATGTTGCAGTTGCTTTTTCAAAGTGAGTGTTTCCCACCGCACTATCAGCTCGATGCCGAGACAGCACATGGTGGGTACCCACGTGTTATTGAAATAAGAACTTTATTCTGACCGTGATGATACGTCATAGAAAGTTTTTAGCAGGGGAGGTGCAGATTGATGTAGAGGCCACTGGTGGCAGAGCAAGGTGAGCTGGGAGAGGCAGTGCTGAAGGCTGAGGGCTGAGGCAGGTGAGAACTGGGAGAAACTTGGGCCAATACGTGTGAACAATGAGTATTCCTCAGTTTTTCTTTCATAAACTTGGATATCACTCCTGCTTGCCTTATTGAGTTATTGGGAAATGAAATAAGATATGGGAAATGCTTTGTAAATAAAAAATAAACGTATTGAAAATGTCAGGTATTATTACCACTGACTTTTGCGCCCTCATAGAAAAACGGCATCCTATATACAGTCCACCATTTGTATCCGTGGGTTTGGCATCCACAGATTCAACCAGCCACAGATCAAAATTTTAATAAATGAATAAAAAATAACAATACAACAATATAATAAAAATAATACAGATTAAAAACAATATAGTATAACAGCTATTTACATAGCACTTGCATTAGGAATTATTGGTAATCGAGATGACTGGCAGTATACAGGAGGATATGCATGGGTTGTATGCAAATACTCCACCATCTTCTATCAGGGACTTGAGCATCCTTGGAATGTCCTGGAACACATTCCCTGTGGATACCAATGGACAGCTTCTATTGTGAAATAAAGTATGTGATCTATATGTAGTTCTTTAATCTTTGTTTGCAAATGGTGTCATTAAAGTTATAGGTGGGTGCCATATGCTAAAAGACACTCTAACTCCTGTCCTGTGCTGTCTTACTTTAGCACAGAAGTTGGGCCTCATTGGGCCTCCACCACCTCCACTGTCATCAGATGAATGGGAGAAGGTGAAACAGCGCTCTCTCCTGCAAGGGGACTCCGTGCAACCATGCCCCATCTGTAAAGAAGAATTCGAGCTTCGTCCTCAGGTGCTGCTTTCATGCTCCCATGTGTTCCACAAAAAAGAACCAGTATCAAACCCGAGTGATACACGATGGGGCCCGCCTGTTCAGAATCAAGTGTGTGACCAGAATCCAAGCCTACTGGAGAGGATGTGTTGTTAGAAAGTGGTACAGAAACCTGAGGAAAACAGTACCTCCCACAGATGCCAAGTTAAGAAAAAAATTCTTTGAAAAAAAGTTCACAGAAATCAGCCACCGCATCCTGTGCTCATACAACACCAACATTGAAGAGCTCTTTGCAGAAATCGATCAGTGCTTGGCCATAAATCGAAGTGTTCTTCAGCAGTTGGAAGAAAAATGTGGCCATGAGATCACAGAAGAGGAATGGGAGAAAATCCAAGTGCAGGCTCTGCGCCGGGAGACCCACGAGTGCTCCATCTGCCTGGCCCCTCTCTCCGCTGCTGGCGGTCAGCGCGTGGGTGCAGGCAGGCGTTCCAGAGAGATGGCCCTCCTGTCCTGCTCACATGTGTTCCACCATGCGTGTCTGCTGGCACTAGAGGAGTTCTCCGTGGGAGACAGGCCTCCTTTCCATGCCTGTCCTCTCTGCCGCTCCTGCTACCAGAAGAAGATTCTTGAATGTTGAATTCATAGTCAAGGAAAGTTAGGTAATTCTGAGGAAAAAAGTTTACCATCATTTTGGATGAACTGCATGAGTTCTGGGTTAAGTACTACAATGTAATCTGTTTCCCAGGGAAATAAGCTATTGGTAGTTGTAGGAAATCTTAGTATATTTTAAAAGCTGACATCCCACCTAATTTTAATCTTTGGTCTCTAAAAAGTAAATTTCAAATTTATGAGTTTAATCACTTCAAATATGAATAGCAAAAAATGAGAGCTTGCTTACTTCTAAAAATTGAGGTTAAGATATAGCTAGTGTCTGAACGACACTCCTTAAAGTAAGTTCCAAATGTAAAACACTCCTTAAGTTCCAAATGTTTTCCGCTAATAGTCTGTCCTAAAGCCTTTGCCATTCCTAATACTCGTTTTGTAATAATTGCTGTATTTCTGTGTAATAAAATATAAAAATAAAATATTCAGTGGTATTCAACATCAAAAAAGTGCAAATTTTAATGTCTTAGAGCAATAAAGACTGTTTTAGTTCACACATTTTAAAAAAAAGTGAACCTTTTTGGATAAGAATTGTTTTTGTCACTGGTTTACTATTACTGGGAGCTTGGTTATTTACAGTAACCAGTTACAGTCTCATCGGTTAGGTTACCCCTAGCCGAGTAACAGATAAAGCCCCAACTCTCAGTGGCTCGCTGAAGACACATGATTTCTGAGGTGTCCAACCCATGTCAGCCATGGGTGAGGCAGGGCGAGGGTACACCATGTGTGACCCTGGCTCCTTTTGTCTTGTGACACAGTCTCCTTTGCCCCCGAGTCCCCAGTGAATCCTGTCACTGCTGGTGGAGGGGCAGGAGGACATTGTTCCAGGCCATGCTTGGGAGTGGCGCTCATCACTCCAGCCACAGTAACTACAAGGGGCAAGGAAAGGGCAGGGTGTAGGCCTAAGAGGAAGAGGCCAAGTGGGTGTGCACATGGCATGGGCTCAGAATAACCCAGCATCTAATGTGAGAAGAAATGCCAAAATTTCTATTTATTCTTATCTCATCCCTTAGAAAAAATACTCTCCTATGTTTTGTGATGTACACATTATATAGCTACATATGTATGTATCATTTATGAATAAATATGCATATATTGGGATGTGCTCAT	0.130178	0.033882	0.017865	0.048437	0.025878	0.032392	0.039851	0	0	0	0.004953	0	0.013115
TALONT000307886	ENSG00000138386	NAB1	TALONT000307886	coding	GTCACTCGGCCGCGCGTGGGCGGGAGCCGGAGCGGCGAATGTAGCAAGAGCGGAATCTCCCAATGTGACAGCGCGGGGACTGAGCAGGGGGAGGAACATTTAAGCTGATGGAAGTGGAAGTGGAAGTTGCTGTACATTGGCAGCAAGGCCTCCGAGTTAGCTTTTGAATGCAGTTAACTGGTTTCTCTTAACTGTGGAATTCATTGAAAAGTCAGACTCCGAGTGGTCGTTCCAGGATATCTTGAAAAGCCCAGGTTAAACCCATCCAGAGTAATGGCTGCGGCCTTACCCAGGACCCTGGGGGAGTTGCAGCTGTATAGAATATTACAAAAAGCCAATCTACTTTCTTATTTTGATGCCTTTATCCAACAAGGTGGTGATGATGTCCAGCAACTCTGTGAAGCAGGAGAAGAGGAGTTTTTGGAAATCATGGCACTCGTGGGCATGGCTAGCAAGCCCCTTCATGTTAGAAGGCTGCAGAAGGCTTTGAGAGACTGGGTCACAAACCCTGGGCTTTTCAATCAGCCACTGACTTCCCTTCCTGTCAGTAGCATACCCATCTATAAATTACCAGAGGGATCACCAACATGGCTGGGAATATCCTGCAGTAGTTATGAAAGGAGTAGCAATGCCCGGGAACCTCATTTAAAAATCCCCAAATGTGCTGCCACCACCTGTGTGCAGAGCTTGGGACAGGGGAAGTCAGATGTGGTTGGGAGCCTAGCACTGCAGAGTGTTGGTGAGTCCAGACTCTGGCAAGGCCACCATGCCACTGAGAGCGAGCACAGCCTCTCCCCAGCAGACCTGGGCTCCCCCGCGTCCCCAAAGGAGAGCAGTGAGGCGCTGGATGCTGCTGCTGCGCTCTCTGTGGCTGAGTGTGTGGAGCGGATGGCCCCCACACTGCCAAAAAGTGACTTGAATGAAGTGAAAGAGCTGCTAAAAACCAACAAGAAGTTGGCCAAAATGATTGGTCACATCTTTGAGATGAACGATGATGATCCACACAAAGAGGAGGAAATTCGGAAATACAGTGCAATATATGGCAGATTTGACTCAAAGAGGAAGGATGGGAAACATCTCACACTTCATGAGCTCACTGTTAATGAAGCGGCTGCTCAACTCTGTGTGAAGGATAATGCCCTGCTGACAAGAAGAGATGAGCTTTTTGCCTTGGCTCGACAGATTTCTCGAGAAGTCACCTATAAATATACTTACAGAACCACCAAGTCAAAATGTGGAGAAAGAGATGAATTATCCCCAAAGAGAATTAAAGTGGAGGATGGGTTTCCAGATTTCCAGGATTCTGTGCAAACACTCTTCCAGCAGGCTAGAGCTAAGAGTGAAGAACTTGCAGCTCTTAGTTCACAGCAGCCTGAAAAGGTGATGGCAAAGCAGATGGAGTTCCTTTGCAACCAAGCTGGCTATGAGAGACTGCAGCATGCCGAGAGGAGGTTGTCTGCAGGGCTTTACAGGCAGAGCTCAGAAGAGCACAGTCCTAACGGCTTGACTTCCGATAACTCAGATGGACAAGGAGAAAGACCTTTGAATCTCCGAATGCCTAATTTACAGAACAGACAACCCCATCATTTTGTGGTGGATGGGGAGCTGAGCAGACTTTACCCCAGTGAGGCAAAGTCCCACTCATCAGAGAGCCTTGGGATTTTAAAAGACTACCCTCATTCAGCTTTTACCTTAGAAAAGAAAGTCATCAAAACAGAGCCTGAAGATTCAAGATAGCTGTGATTTCTCTCACCGTTCTCTGGAAATGGCATCAGATTTAAGGATAATACTCCATCATAGAAATAAGCCTTAATAACCAGTGTTGCCTCATTCAGCTCAAACAGATTTCATAGCCAAAGCAAAAGGACTGGTACGGTAGTCTGTGGAAACCAGGAAGATAAAACAACAGCCACAAAAGAGAAAATCAAGAGTGTTGCAATCTATAACAGTAATATTGATTCATTCACATTCCTGTGTTAAGTCATTTTATATGGAAAGGCTTACAAATCAATATTGTAAGCATTCATTATTTAAGAATGTACAATGTATTTGTGTAATTTATAGAAGTAAAATCTAGATGTTGAGACCTGTTTGGTCTAATAGATGTGGATACAGTTTATTTTACTTGAAATTTTGTTGTCTACTTTGTGTGTTTAACGTAAATATATGTCAGAGTTTAGAATCTGCCTGCAGTTGTGAAAAAGAAAGCTTAAGTGATGCAGTTATTGGCAAGATTGCAATGATTATGGAAAAATAGAAAGCGAATACTCAGTTTAAGCCAAGGAAAATATTGTGGATTTAATATTTGATAAAACTGATTTTGTTTAACAGGAAATTTTTAGCATTCAGTCATATAACATCTGGTTATCAATGCACGTTTACACAATAAATACTTGAGTGGAGGAAAGTTAAAAAGATGAGCAATAGAGTAGAAAATATATCTTAAACTAGTTGACCTAGATTGTATTAATAGCTACTTAAGATGTTTCAAAGATAGGAAGCTATTGCTTGGACAGAGAACTTGAAATAAGTGGACCCATGTATAAAAGCTTTGACTTAAACATTGATATTTCAGAATGTGTTAAATAGATTAAGACACAGTAAGTTAACCCTACATGTTATAAAGATGGCGACTGTTAACAAAGGCTGTAACAGATTAAGTACTATTTTATATCCAGAAAGTCTTCTCTATGTAGAGAAGTCAGAGAGACTAGATGCTTTCACTAGGGAATGTCTTCCCACCCAGCCATCACAAATGTGGACAATCACTGCATCCACATCTGTAGGCATATTTCTATGGAAGTTTAATTGACAGCTATATTCATTATTTATTTTACAATTTCATTTTTCTACACCTTTGAGATTTATGAATGCAGTTTTTTCTTAAAATTTATTTTAACTTGACAGTATGTTTTTAGTTCCCCCAATTTAATTAATGGACCATGTGCATATATATGGGAGTGTGCTTACATGTTAATAATTTACTTGCATACTTATGAGAATTTCACATTGGAATTCATAATGGTAAAACAACATACATCTGCCAATATACGTTTTTTCTGTTGGTTTAAGAGAAGATAACTGACAGCTTTACCTACTTCCTACAGATGCATCTAAACCCAGATATTACTGAGAAGAGTGTATTGACTCTGAGTGTAAGAGAGTATGTGTTTTTTTGTTTTTAGTTCTGCTCTAGATCATAATTGTAAAAAATATTAAGTCATAATCTGTTACACTAAAATTTGTCAGCCAAATGTTAGATGAAATGTCTGCACTGTAGTCTCAGATCACTGTCACGTATATAAATTGCTTCTTCATTTTAATTTGTAGAAGTACTTTACAGTAGGAAACGCCAGTAAACAACTTTTATACTGTTAAAAGGCTTTTTTCCCCTTCCTAAATGTTTTAATTGTACCATAGTGTTTTGCTCACTGAAGAAGCTTCTTATGGACCTTGCAACTTTGTTGCTAGCTTGAGGTTGATTATTGTGGTTGTATTGTTCACTGTGTGTAGAAATAGTATGAGTACGATTTCAATAGACTGTTCAGTTTTTAATATTAGCCATAGCACTGGTTAGTATATCTCAGTAGTTTCATGAAACGTTTCCTGTATTCTAATCTATTTTGAAACATTTTGTTTTTTTTTAATTGTGTCTTACAGTCAAGTTTGTAGATTTTCATAAGCCACAATTTTAAAAGATGCAGTAATCTTCCAACTTCCAATATTTATCCATTCGTTGTGGACCCACAGATTGCATCTTTAAATTCATAATAAGTTTCCTTAACTATCTTATGTTTCTAGTCTTTCAAGCTTAGTGATAAGGTGGAAGCACAAGAAAAATTTCAGTAGAATACAGTTTTTATTTTGTAAACACTAATGTATTAAACTTGCTATACATTAAAGCAAATAATATATATTTTTATTTGAATTGTATATGTGAATTGGAAGTTATAATTAGTTGATTTTTTCATTTTGTTAGAGGTATTTTCACTGAACAAGGTCAATTGGTTACCTCAGTATTACAGCCAATATAGTCCAAGGGACCATTTCTCCCCGAGTCTCTTACACTTTATTGTGCGATGTCCACGTTTTTGTGACTCTTCAAGCTGTTGGTGAGGTGGGACGAATGCACTTGCTTCCTGTGGCAATAAAGATTTTCTGTGCCTCACA	0.361008	0	0	0.449366	0	0	0	0	0	0	4.35865	0	0
TALONT000307887	ENSG00000214135	TALONG000012979	TALONT000307887	coding	GTCTGCGCAGGGACTGGCGGGACTGCGCGGAGGCGACTGCAGACGTATCGGGGGTCCGGAGCCTGTCGCGGCTGCTAAGCGCTCGGCGCCTGGCGCTGGCGCTGGCCAAGGCTTGGCCAACAGTGTTGCAAACAGGAACCCGAGGTGTTCACTTCACTGTTGAAGGAACGAGAGGGCATCTGCTAAAGTTTCAGATTCCATTTCTGCTCAGTATCCAGTAGTGGATCATGAATTTGATGCAGTGGTGGTAGGCGCTGGAGGGGCAGGCTTTGCGAGCTGCATTTGGCCTTTCCGAGGCAGAGTTTGATACAGCATGTGTTACCAAGCTGTTTCCTACCAGGTCACACACTGTTGCAGCGCAGGTTGGAATCAATGCTGCTCTGGGGAACATGGAGGAGGACAACTGGAGGTGGCATTTCTATGACACCGTGAAGGGCTCCGACTGGCTGGGGGACCAGGATGCCATCCACTACGTGACGGAGCAGGCCCCCACTGCCATGGTCGAGCTAGAAAATTATGGCATGCCGTTTAGCAGAACTGAAGATGGGAAGATTTATCAGCGTGCATTTGGTGGACAGAGCCTCAAGTTTGGAAAGGGCAGGCAGGCCCATCGGTGCTGCTGTGTGGCTGATCGGACCGGCCACTCAATATTGCACACCTCATATGGGAGGTCTCTGAGATATGATACCAGCTGTTTTGTGGAGTATTTTGCCTTGGATCTCCTGATAGAGAACAGGGAGTGCCGTGGTGTCATTGCACTGTGCATAGAGGACGGGTCCATCCATCACATAAGAGCAAAGAACACTGTTGTTGCCACAGGAGTCAAGAAACTTTTCTTTTGAGCTATTGACAGCTTTTAACAAGTTATTATACTCCTATGAACAAAATTTGGAGCATATTTGTTTCTCTCTGCCTGATTTCTCCTGAATTTGGAAACTATTTGTGAGTATTCTTAACTTATCGTAATATAGTTATTTGCATAAGTGCAATAATAATCTGTTTTTATTTGTAACAGGACACAATTGAAGAAACTGGTTATTCTACCATGGCTTTGACTGGAATGGTGTGCTTTCCTTTAAGGAATTAAACTTGTTTTATGAAGCCAGTAAAAGCCCCTTGGGAAAGCTGGCCAAATACCCTGTCTACACAGTCCCTGAACAGGGTTCCTGATCTGTGGTAAATAAAGAATGTCACTTTCTGACAGGCCCAGGAGCCCCAAGTTTTACCTCGGGACCTCAAAAGGAGAGGAATTCATGCAACTCATAGGTATTTGATGGTACAAATCCATGGCAGGGCTCAGCTTTAAACAAGTCTTTTCTGAGATTCCTTCTATGGAATAAAGTTCCATCAAAGTCAATTTAAAAGCCTGTGTAAAAAAATAATTATTCTTGCTGCACTGTATACAAATAATCAGGCCAAGTATAATAAAGGAAATCAGTCGTACCATGATTTGTCTTTAGTAAAAATGAGAAACTGGAGAGAGAAAAACTATGTTTTAAAAACTATAGTACACCTGTTGTTAGATTCTAGTCTTGCCCAATGTTTTTCAATTTTTATTATTTTCTACAGTTTGGACCAAATTCTAGTTTTTCTTGGCTACAAGTCTTCAATATAACGTTTTCAATTTTTTCCCTTTCTTTTTTCTATTTTTCCTAATTTGGAGTCACTGAAAGCTAAGCTGTGCTTTGTGAAGCCCTGTGAACTGAAGCTAGACAACTTAAACTTCAGAAGAAAATAACAGCAACCTGTTTACATATATAAGCTACTTTCATACCTGCCTACTGATGTATGGACTTCAGAGTAGTGTGGCCTATATCGATTTTCTAGGATCATTATTTTGTTTGTTGTTTTTCTCCCTTCCTCCACCTATTTTCTCTTCATAGGACATGAGGATTCTCAACCTGATAAAAATGAGCTTTCCTAATAACTCAAGACCCATCTGCCTAGGAATAAACCATCCCAGCTGTGAGAGACCAGACGAAACCTGAGACCAGAGACTCGTTTTCTTCTAAAATGCTTTCTCCAAAAGATTTTTAAACAGAAAAAGGGGGAAATGTGAAAGGAAAAGAAAACTTGAGGCCCCCAAAATCACTAAGCTAAAAGGAAAAGTCAAGCTGGGAATGGCTTAGGGCAAACCTGCCTCCCATTCTATGCAAAGTCATCCCTCCGTGCACTGAGATAAATGCTTATCTAATTGCCTCCTTTGGAGAGGCTCATCAGAAACTCAAAATAATGCAACCATTTGACTCTCACCTACCTGTGACCTGGAAGATCCCTCTCTGCTTGAGTTGTCCTGCTTTTCTGGATGGAACCAATGTTCATCTTACATATATTGATTGATGTCTCATGTCTCCCTAAAATGTATAAAACCAAGCTGTGCCCTGACCACCTTGGGCACATGTCGTCAGGACCTCCTGAGGCTGTGCCACAGGCATGCAGCCTCAACCTTGGCAAAATAAACTTTCTAAATTGACTGAGACCAGTCTCAGATATTCAGGGTTCACAGTATCCAAAAATCCAATCACATCTGAAACCGCCTTTGCAAAAATTATCACAGTGAGAAAATAATGGCAGTGAAAGAAAGCTGATCTAGCCAACCTCCCTCTTGCCTTTAGCTTTCAAGCTGCTTTTACTTATTCCTGGGTTTAAGCCAAGCTACATGTGGGAGTCATTTAGTTGATAGTTTAAATTATAATAACCCTTCCCCGAAACTCAACCACCCTTGTAATACTGAGAGACCACCAGGCTAGGAGGAGGAGAGGAGCCTAAATTCTGCTAAGGTGTAGACAAAAACAATTGTGAGGCGTTATTCCAGAAGCCACAAGATATGCAACTTCCTCAGTTACCCCTGCAGATAATGTTACTTTTGTAGAACCTAGGATTGGCCTTCTGAGATATCTTCTCAGGATTTTGCATGTCTGATGACCGATGGCTCCACCGGGACCAGCCAACGGCTTCTGTGTCCCCACCCAGAAGCGACTCAGAGAAAGAGGACAGCTTCGACACCCTATGATTTCATCTCTGACCCAACCAATCAGCACTCCCCATACCCTAGCCTGCTACCTACCAAATTACCTTTGAAAAATCCCTAACCTCCAAGCCTTAGATGAGTTTGATTTGAGTAATAACTCTGCCTCCCACATGGTGTGGCTGGCATCATGTCAATTAACCTCTTTCTTTACTGCAGTGCCATGGTCTCCATGAACTGATTTTTTTGTGCAGTGGGCAGGAAGAACCCATCGGGCAGCTACTCAAGAGGATGGGGCCAGAGGATCGCTTGAGCCTAGGTGTTTGACACCAGCCTAGACAACATTGTGAGACTCTGTCTCAAAAATAATAAATAACAAAACAAAATAAAATATACAATGCATTATTATTTAATACAGTCATTATTCTATGCAATAAATCACTAAAGCTTATTTTTCCTGTCTAACTGAAACTTTGTACTCTTTGATGAACTTCTCCGCTTTCCCCATCCACCCCACTTCCCTGGATTTTATTAAATTAAATTGTATTATATTGAATTTACCAGAATTAATCACTACATTAGAAGAAACTCCAGTGGGTATTCCTAAAATCATGGAGAAGTAGATAGATTTAAAAGCAAAAGAAATGCTGCAATTTCTTCAGAGTTCATAAGAGAACTTCTATTGGAGAAATGGAAAATTTGAGCTGGCTAAGCCTTGAGACCTCCCAAGACTAAGTTATAGGAGTTTAGCCTTCTAAACTACCTCAGGGTACAGCCTGGTCTTAATTTTTAATTTTAAATTTATTTTTATTTTTAATTTATTTTTATTTTTATTTTTGAGACAGAGTCTCATTCTGTCGCCTAGGCCAGAGTTTAGTGGTGCACAATCTCGGCTCACTGCAACCTCCGCCTCCCAGGTTCAAGCATTTCTCTTGCCTCAGCTTCCCGAGTAGCTGGGATTACAGGCATGTGCCACTATGCCCGGCTAACTTGTATTTTTAGTGGAGATGGCGTTTCACCATGTTGGCCAGGCTGGTCTTGAAGTCCTGACCTCAGGTCATCTGCCCACCTTGGCCTCCCAAAGTGCTAGGATTACAGGCGCGAGCCACTGTGCCCAGCCTATTTTTTATTTTTATGGGTACCTATTAGATGTATATATTAATGGGGTACATAAGATATTTTGATAGAGACATACAATGTGTAACAATCATGTCAGGGTAAATGGAGTATCCGTCAGCTCAAGCACTGATGCTTTCTTCATGTTTCAAACAATCCAGTTATACTCTTTTAGTTATTTTTAAATGTATAATAAATTGTAGTCACTCCATTGTCCTATCAAATATTAGATTTTATTAATTCTATCTAACTATATTTTTGTACCCATTAACCATCGCTCATTTTCTCCACCCCCAACTACCCTTTCCAGACTCTGGTAGCCATCATTCTACTCTATCTCCACGGGCTCAATTGTTTTGAGTTTTAGATCCCACAAATAAACGAGAACATGTGAAGCTTGTC	0.117925	0	0	0	0	0	0	0	0	0	0	0	0
TALONT000307888	ENSG00000138386	NAB1	TALONT000307888	coding	GTCACTCGGCCGCGCGTGGGCGGGAGCCGGAGCGGCGAATGTAGCAAGAGCGGAATCTCCCAATGTGACAGCGCGGGCGGAAGGAGAGTTTTACATGGAAGTGGCTTACAGAAACTTGGCGCTGAGGTGCAGGGAAGCCAGAAACTCTTTGTGTCTCTAAGGCCGATGAGGAATTTGGAAACACATGTGGGACATACAAGCGTTGGATATAGAGGTTAAACCCATCCAGAGTAATGGCTGCGGCCTTACCCAGGACCCTGGGGGAGTTGCAGCTGTATAGAATATTACAAAAAGCCAATCTACTTTCTTATTTTGATGCCTTTATCCAACAAGGTGGTGATGATGTCCAGCAACTCTGTGAAGCAGGAGAAGAGGAGTTTTTGGAAATCATGGCACTCGTGGGCATGGCTAGCAAGCCCCTTCATGTTAGAAGGCTGCAGAAGGCTTTGAGAGACTGGGTCACAAACCCTGGGCTTTTCAATCAGCCACTGACTTCCCTTCCTGTCAGTAGCATACCCATCTATAAATTACCAGAGGGATCACCAACATGGCTGGGAATATCCTGCAGTAGTTATGAAAGGAGTAGCAATGCCCGGGAACCTCATTTAAAAATCCCCAAATGTGCTGCCACCACCTGTGTGCAGAGCTTGGGACAGGGGAAGTCAGATGTGGTTGGGAGCCTAGCACTGCAGAGTGTTGGTGAGTCCAGACTCTGGCAAGGCCACCATGCCACTGAGAGCGAGCACAGCCTCTCCCCAGCAGACCTGGGCTCCCCCGCGTCCCCAAAGGAGAGCAGTGAGGCGCTGGATGCTGCTGCTGCGCTCTCTGTGGCTGAGTGTGTGGAGCGGATGGCCCCCACACTGCCAAAAAGTGACTTGAATGAAGTGAAAGAGCTGCTAAAAACCAACAAGAAGTTGGCCAAAATGATTGGTCACATCTTTGAGATGAACGATGATGATCCACACAAAGAGGAGGAAATTCGGAAATACAGTGCAATATATGGCAGATTTGACTCAAAGAGGAAGGATGGGAAACATCTCACACTTCATGAGCTCACTGTTAATGAAGCGGCTGCTCAACTCTGTGTGAAGGATAATGCCCTGCTGACAAGAAGAGATGAGCTTTTTGCCTTGGCTCGACAGATTTCTCGAGAAGTCACCTATAAATATACTTACAGAACCACCAAGTCAAAATGTGGAGAAAGAGATGAATTATCCCCAAAGAGAATTAAAGTGGAGGATGGGTTTCCAGATTTCCAGGATTCTGTGCAAACACTCTTCCAGCAGGCTAGAGCTAAGAGTGAAGAACTTGCAGCTCTTAGTTCACAGCAGCCTGAAAAGGTGATGGCAAAGCAGATGGAGTTCCTTTGCAACCAAGCTGGCTATGAGAGACTGCAGCATGCCGAGAGGAGGTTGTCTGCAGGGCTTTACAGGCAGAGCTCAGAAGAGCACAGTCCTAACGGCTTGACTTCCGATAACTCAGATGGACAAGGAGAAAGACCTTTGAATCTCCGAATGCCTAATTTACAGAACAGACAACCCCATCATTTTGTGGTGGATGGGGAGCTGAGCAGACTTTACCCCAGTGAGGCAAAGTCCCACTCATCAGAGAGCCTTGGGATTTTAAAAGACTACCCTCATTCAGCTTTTACCTTAGAAAAGAAAGTCATCAAAACAGAGCCTGAAGATTCAAGATAGCTGTGATTTCTCTCACCGTTCTCTGGAAATGGCATCAGATTTAAGGATAATACTCCATCATAGAAATAAGCCTTAATAACCAGTGTTGCCTCATTCAGCTCAAACAGATTTCATAGCCAAAGCAAAAGGACTGGTACGGTAGTCTGTGGAAACCAGGAAGATAAAACAACAGCCACAAAAGAGAAAATCAAGAGTGTTGCAATCTATAACAGTAATATTGATTCATTCACATTCCTGTGTTAAGTCATTTTATATGGAAAGGCTTACAAATCAATATTGTAAGCATTCATTATTTAAGAATGTACAATGTATTTGTGTAATTTATAGAAGTAAAATCTAGATGTTGAGACCTGTTTGGTCTAATAGATGTGGATACAGTTTATTTTACTTGAAATTTTGTTGTCTACTTTGTGTGTTTAACGTAAATATATGTCAGAGTTTAGAATCTGCCTGCAGTTGTGAAAAAGAAAGCTTAAGTGATGCAGTTATTGGCAAGATTGCAATGATTATGGAAAAATAGAAAGCGAATACTCAGTTTAAGCCAAGGAAAATATTGTGGATTTAATATTTGATAAAACTGATTTTGTTTAACAGGAAATTTTTAGCATTCAGTCATATAACATCTGGTTATCAATGCACGTTTACACAATAAATACTTGAGTGGAGGAAAGTTAAAAAGATGAGCAATAGAGTAGAAAATATATCTTAAACTAGTTGACCTAGATTGTATTAATAGCTACTTAAGATGTTTCAAAGATAGGAAGCTATTGCTTGGACAGAGAACTTGAAATAAGTGGACCCATGTATAAAAGCTTTGACTTAAACATTGATATTTCAGAATGTGTTAAATAGATTAAGACACAGTAAGTTAACCCTACATGTTATAAAGATGGCGACTGTTAACAAAGGCTGTAACAGATTAAGTACTATTTTATATCCAGAAAGTCTTCTCTATGTAGAGAAGTCAGAGAGACTAGATGCTTTCACTAGGGAATGTCTTCCCACCCAGCCATCACAAATGTGGACAATCACTGCATCCACATCTGTAGGCATATTTCTATGGAAGTTTAATTGACAGCTATATTCATTATTTATTTTACAATTTCATTTTTCTACACCTTTGAGATTTATGAATGCAGTTTTTTCTTAAAATTTATTTTAACTTGACAGTATGTTTTTAGTTCCCCCAATTTAATTAATGGACCATGTGCATATATATGGGAGTGTGCTTACATGTTAATAATTTACTTGCATACTTATGAGAATTTCACATTGGAATTCATAATGGTAAAACAACATACATCTGCCAATATACGTTTTTTCTGTTGGTTTAAGAGAAGATAACTGACAGCTTTACCTACTTCCTACAGATGCATCTAAACCCAGATATTACTGAGAAGAGTGTATTGACTCTGAGTGTAAGAGAGTATGTGTTTTTTTGTTTTTAGTTCTGCTCTAGATCATAATTGTAAAAAATATTAAGTCATAATCTGTTACACTAAAATTTGTCAGCCAAATGTTAGATGAAATGTCTGCACTGTAGTCTCAGATCACTGTCACGTATATAAATTGCTTCTTCATTTTAATTTGTAGAAGTACTTTACAGTAGGAAACGCCAGTAAACAACTTTTATACTGTTAAAAGGCTTTTTTCCCCTTCCTAAATGTTTTAATTGTACCATAGTGTTTTGCTCACTGAAGAAGCTTCTTATGGACCTTGCAACTTTGTTGCTAGCTTGAGGTTGATTATTGTGGTTGTATTGTTCACTGTGTGTAGAAATAGTATGAGTACGATTTCAATAGACTGTTCAGTTTTTAATATTAGCCATAGCACTGGTTAGTATATCTCAGTAGTTTCATGAAACGTTTCCTGTATTCTAATCTATTTTGAAACATTTTGTTTTTTTTTAATTGTGTCTTACAGTCAAGTTTGTAGATTTTCATAAGCCACAATTTTAAAAGATGCAGTAATCTTCCAACTTCCAATATTTATCCATTCGTTGTGGACCCACAGATTGCATCTTTAAATTCATAATAAGTTTCCTTAACTATCTTATGTTTCTAGTCTTTCAAGCTTAGTGATAAGGTGGAAGCACAAGAAAAATTTCAGTAGAATACAGTTTTTATTTTGTAAACACTAATGTATTAAACTTGCTATACATTAAAGCAAATAATATATATTTTTATTTGAATTGTATATGTGAATTGGAAGTTATAATTAGTTGATTTTTTCATTTTGTTAGAGGTATTTTCACTGAACAAGGTCAATTGGTTACCTCAGTATTACAGCCAATATAGTCCAAGGGACCATTTCTCCCCGAGTCTCTTACACTTTATTGTGCGATGTCCACGTTTTTGTGACTCTTCAAGCTGTTGGTGAGGTGGGACGAATGCACTTGCTTCCTGTGGCAATAAAGATTTTCTGTGCCTCACA	0.349856	0	0	0	0	0	0	0	0	0	0	0	0
TALONT000307889	ENSG00000105983	LMBR1	TALONT000307889	coding	AGTCAGAGCTGCTCGTCTGAGGCTGCTGAGGCGACGGCCGGTGTCGTGGTCGCGGTACCTGTTCCAACACGGCTCGCGGGCCCGTGCCGGCTCCGGTCCCCGGCGCGGCTGTCCGAGCCCCTGCGGCGGGCGGACGATGGTGTGGCGGAGCACGCGGACGCGGGCGGCGCGGCGGCGGGCATGAAGGAGGATGGAAGGGCAGGACGAGGTGTCGGCGCGGGAGCAGCACTTCCACAGCCAAGTGCGGGAGTCCACGATATGTTTCCTTCTTTTTGCCATTCTCTACGTTGTTTCCTACTTCATCATCACAAGATACAAGAGAAAATCAGATGAACAAGAAGATGAAGATGCCATCGTCAACAGGATTTCGTTGTTTTTGAGCACGTTCACTCTCGCAGTGTCAGCTGGGGCTGTTTTGCTTTTACCCTTCTCAATCATCAGCAATGAAATCCTGCTTTCTTTTCCTCAGAACTACTATATTCAGTGGCTAAATGGCTCCCTGATTCATGGTTTGTGGAATCTTGCTTCCCTTTTTTCCAACCTTTGTTTATTTGTATTGATGCCCTTTGCCTTTTTCTTTCTGGAATCAGAAGGCTTTGCTGGCCTGAAAAAGGGAATCCGAGCCCGCATTTTAGAGACTTTGGTCATGCTTCTTCTTCTTGCGTTACTCATTCTTGGGATAGTGTGGGTAGCTTCAGCACTCATTGACAACGATGCCGCAAGCATGGAATCTTTATATGATCTCTGGGAGTTCTATCTACCCTATTTATATTCCTGTATATCATTGATGGGATGTTTGTTACTTCTCTTGTGTACACCAGTTGGCCTTTCTCGTATGTTCACAGTGATGGGTCAGTTGCTAGTGAAGCCAACAATTCTTGAAGACCTGGATGAACAAATTTATATCATTACCTTAGAGGAAGAAGCACTCCAGAGACGACTAAATGGGCTGTCTTCATCGGTGGAATACAACATAATGGAGTTGGAACAAGAACTTGAAAATGTAAAGACTCTTAAGACAAAATTAGAGAGGCGAAAAAAGGCTTCAGCATGGGAAAGAAATTTGGTGTATCCCGCTGTTATGGTTCTCCTTCTTATTGAGACATCCATCTCGGTCCTCTTGGTGGCTTGTAATATTCTTTGCCTATTGGTTGATGAAACAGCAATGCCAAAAGGAACAAGGGGGCCTGGAATAGGAAATGCCTCTCTTTCTACGTTTGGTTTTGTGGGAGCTGCGCTTGAAATCATTTTGATTTTCTATCTTATGGTGTCCTCTGTTGTCGGCTTCTATAGCCTTCGATTTTTTGGAAACTTTACTCCCAAGAAAGATGACACAACTATGACAAAGATCATTGGAAATTGTGTGTCCATCTTGGTTTTGAGCTCTGCTCTGCCTGTGATGTCGAGAACACTGGGAATCACTAGATTTGATCTACTTGGCGACTTTGGAAGGTTTAATTGGCTGGGAAATTTCTATATTGTATTATCCTACAATTTGCTTTTTGCTATTGTGACAACATTGTGTCTGGTCCGAAAATTCACCTCTGCAGTTCGAGAAGAACTTTTCAAGGCCCTAGGGCTTCATAAACTTCACTTACCAAATACTTCAAGGGATTCAGAAACAGCCAAGCCTTCTGTAAATGGGCATCAGAAAGCACTGTGAGACGCACAGACGGCGTCTTCTGCCACCAAGAGACCCGAGAACTCCAGATTCACGACATTCCTGTCCCATGTAGAAGCATTTCCATTCAACCGTGGCCCCTCTTCAGAACCTAGACCTATCAGTGCCATTTTTTTTTCATAATCTACGAAGAACTTGGCTATGGCTGATCTTTTTTAAATTTAACTTTCTGATGGACCCTGTAGTTTCCAGTTAAGTGCAGATTCCTTACAGACATATAGAACAGCGCATTCTTCTGTAGACATTTGCTCATGTTGGTAAATACAATCACCCATATGAAAAAATTGTTTTCACCTGATATGAAAATGTTAGAAAAGGCAAACTCCGGGACTTCTAAAGATTTACTTAAATCCCATTATGTACTTTATTCAGAATGTAGAAGCTGACTTGAAAGGCATCCTTGGTACTAAGTGAAGCTTATTCAGAAAATGCATTTTTCAAATGCAATGGCAACTGCTTGTAGATATCATTTTTGCAGTGTATGTTGGAGCTGTAATGGTTGCAATTATGTTTCTTATTTCCTTAAAAGCAAAAAGCGTAGTTTCTGATTTATGTTATAGAATGATACTGATTAGACTTTGAGCCAAGGGGAAAATACTAAATTCTTTTAAACCTGGAGCCTTAGAGAGCCACAGGAATATCTTCTGTTGTACAGTCTAATAAGCTGTGGTAGGAAGTATCATGTAATCACAGTTTAATGACAGTTTATGTATATATATAATTCAGTATTCCCTCTGATAACATAGTTGCCAGTGTTTAATACACTTGTAACTTGGATTTTTACCTTATAGGCTATATGTATACTCAGTTTTTTAAAGCATTTTTTTCAGAGATCACTTAATTCCCCATGCTTCTGCAATGCATATAAAAACTATAAATGCCGAGTGGTAGAAACTCCTCTTTCTTCATAGTCCTCAGGCTTTGGTTACATTTGCATATGCCATTTGAAGCCTCCAGCTTTTACCAGTTTAACATCCAAAGTTCACAGCATCAGCATTCATGGTGTAAGAACAGTTTTGCAGTATAACACGATCTGATAATCATTCAGTTATTAAATTGTAAATAATTATTGGGATGGTTTCTTGGCTTTAAGTCCACTGAATAAAAACTATGAAATTGCACTCTGTGTCAACCATCCACTAGGATAGAATACCGAAATCTGTGCATGCAAAAATAGGAGATGGGCCCATTTGCACACAATTCGTAGTTATGCAGTCTGCTATATAAATATGTTCACATGCACTGTGTGTATGAAAATAGATGGTCTGTGTTCAGACAAAAGTAAAACATTTTTTTCAAATTGTTACATTTAAAGGTTTTCTGGGAGAAATTTATGAAACGCAGGCTGTGTCTATTTGACATCAGAAATTTCCACTTTAAACCAAAATAATAAGAAACTTTAATCTGTATATTTACAACCTTTGTTGAGTACACTTCCCCCTTATTTATACGTCTGCATTTCCTTCCGAGCTTCACATCTTTCTAAAATGCAGCTTGGTTTTAAAATAAAAGAACATTCATTTTGTGATTCTAAACAAGCTTCAGTAAATACCACCAGTATAGTACTGGTGAATTTCTCAGCATAAAATCGACATACCTAAAAAGTTAATAAAATTCAGCTCTTTTCCAATTTCATTGTTATGCCTATTGAAGTATTAATTGCCAGGTTTGATTTTTAGTGAAGCTTGGAGTCCATACTTTGAGCAGACCAAGTGAAGGGAAGAACAGAAAGAAACTCAGGAGTAGAGTAATATCACTTCTCACTTACACCACTTTCAGGCACATCCAAAGAGTTCCTAGATACTTGGAAAATGTCTGAAAATTTTTAAGTAAAATACTAAACTTTTCAGTGTTTAGCTCAACTTTTTGTTCATTTGGAAGTTTCTCTCCATCCGAGGACTTAAGCCAGTTTTGGATTTGTAAGCCCTGAGTACAATACACTTCCTGGAGGCATCCTCACTGCTGTTGAAGCAAAGGATATGCATGGGGTGGAAGGACGGCTTCGAACCTGGGACTCATATGCCTTGAGAACAAATAGATTGTTACAGCCTTGGGCTGCTGCGTAATCACGGTTCCTCGAGGCTCTTCCTGAGCACATGCCCAAGCATCTGCCTCTGGAGAGACTGACTCCAAATGCAGGTGCTTCCATTGGAGCTAGGTCGGAGGCTGCTTTATATGACGAACTCCAGAAATGGATGCCAGAATACGGAGGCCAAACGTTCTGAGTCCTGGACTGAACAGCACCTACTTGTGGTCTGGACAGCTTAACCCAGAGTTCCTGGAAGAATAAATGCTGTTAGCATCTGGTTAATTTACTGGCAGACAGAAGCCTACTTACAGTGGCTTTCAACTTTTTGACCACATCTTTACTGTGGAATCTCATCAAAGACTTGGAAGCAGGGGTGGTGAGAGGGGCCTGGGGCGTGGTGTGGAGGGTCGAGTTCTTTGTCGTCCCACAGTCACCCCCAGGACCACCTTGCGAAGCCGAAAATACACATCTGCATTTTACCGACAAGGAACGCCACTGAGAAAGCTGCAGACATTTGCCTGGGGTCACGCTTACAGTGGGCAGATGAACTGGATGTAAATACAGGAGCGGCAGAGAGGACAGGCATGGAAAGGAGGCCTGTCTCCCACGGAGAACTCCTCTAGTGCCAGCAGACACGCATGGTGGAACACATGTGAGCAGGACAGGAGGGCCATCTCTCTGGAACGCCTGCCTGCACCCACGCGCTGACCGCCAGCAGCGGAGAGAGGGGCCAGGCAGATGGAGCACTCGTGGGTCTCCCGGCGCAGAGCCTGCGGCACACAGGACGGGAAGAGGCCACGCGGCTCCCTGCAGGAAGCGTGCCCTGCAGCAGGCGCGAACCACCCGAGCGGCCTCCACATGCACCTAGACAGGCACGCCGGCTGGGTGCTCACACCTGGGCCCTTGCACCTGTGTCTGCCCAGAGGGGCTGGTCAGCACACCCTTTACAATGAAGGCTCACAAAGTACACAACTCCAAGTGCCAGTCCATGAAAGCAGTTCGCATAGACTTTTCATGCAGTTGAGTCTAATTTATATTTTACTATCCACTTACCCTATGTAACCAAATATCATTTTTACACTTATTAACAATTCATACTTTTTTCTTCCTTAAGAGGAATTAAAGCATTTCCTCAATGAGAAAAA	0.323219	0.593609	0.460629	0.62502	1.40125	1.21206	1.10884	0.904429	0.493373	1.06996	0.585456	1.08046	0.877117
TALONT000307890	ENSG00000214135	TALONG000012979	TALONT000307890	coding	AGTCTGCGCAGGGACTGGCGGGACTGCGCGGAGGCGACTGCAGACGTATCGGGGGTCCGGAGCCTGTCGCGGCTGCTAAGCGCTCGGCGCCTGGCGCTGGCGCTGGCCAAGGCTTGGCCAACAGTGTTGCAAACAGGAACCCGAGGTGTTCACTTCACTGTTGAAGGAACGAGAGGGCATCTGCTAAAGTTTCAGATTCCATTTCTGCTCAGTATCCAGTAGTGGATCATGAATTTGATGCAGTGGTGGTAGGCGCTGGAGGGGCAGGCTTTGCGAGCTGCATTTGGCCTTTCCGAGGCAGAGTTTGATACAGCATGTGTTACCAAGCTGTTTCCTACCAGGTCACACACTGTTGCAGCGCAGGTTGGAATCAATGCTGCTCTGGGGAACATGGAGGAGGACAACTGGAGGTGGCATTTCTATGACACCGTGAAGGGCTCCGACTGGCTGGGGGACCAGGATGCCATCCACTACGTGACGGAGCAGGCCCCCACTGCCATGGTCGAGCTAGAAAATTATGGCATGCCGTTTAGCAGAACTGAAGATGGGAAGATTTATCAGCGTGCATTTGGTGGACAGAGCCTCAAGTTTGGAAAGGGCAGGCAGGCCCATCGGTGCTGCTGTGTGGCTGATCGGACCGGCCACTCAATATTGCACACCTCATATGGGAGGTCTCTGAGATATGATACCAGCTGTTTTGTGGAGTATTTTGCCTTGGATCTCCTGATAGAGAACAGGGAGTGCCGTGGTGTCATTGCACTGTGCATAGAGGACGGGTCCATCCATCACATAAGAGCAAAGAACACTGTTGTTGCCACAGGAGTCAAGAAACTTTTCTTTTGAGCTATTGACAGCTTTTAACAAGTTATTATACTCCTATGAACAAAATTTGGAGCATATTTGTTTCTCTCTGCCTGATTTCTCCTGAATTTGGAAACTATTTTGCCATGGTCTCCATGAACTGATTTTTTTGTGCAGTGGGCAGGAAGAACCCATCGGGCAGCTACACATCTTGAAAGAGAAGCTCTTCCTGTGAGGTACATCAACTGTGGTTAAGAATCTTACATACTTATCATTTTTTGTTGTTGTGAGAACATTTAAAATCTACCCTTTTCTTTCTTTTTTTTTTTTTTTTTTTTGAAATGGCGTCTCACTCTGTAGTCCCAGCTACTCAAGAGGATGGGGCCAGAGGATCGCTTGAGCCTAGGTGTTTGACACCAGCCTAGACAACATTGTGAGACTCTGTCTCAAAAATAATAAATAACAAAACAAAATAAAATATACAATGCATTATTATTTAATACAGTCATTATTCTATGCAATAAATCACTAAAGCTTATTTTTCCTGTCTAACTGAAACTTTGTACTCTTTGATGAACTTCTCCGCTTTCCCCATCCACCCCACTTCCCTGGATTTTATTAAATTAAATTGTATTATATTGAATTTACCAGAATTAATCACTACATTAGAAGAAACTCCAGTGGGTATTCCTAAAATCATGGAGAAGTAGATAGATTTAAAAGCAAAAGAAATGCTGCAATTTCTTCAGAGTTCATAAGAGAACTTCTATTGGAGAAATGGAAAATTTGAGCTGGCTAAGCCTTGAGACCTCCCAAGACTAAGTTATAGGAGTTTAGCCTTCTAAACTACCTCAGGGTACAGCCTGGTCTTAATTTTTAATTTTAAATTTATTTTTATTTTTAATTTATTTTTATTTTTATTTTTGAGACAGAGTCTCATTCTGTCGCCTAGGCCAGAGTTTAGTGGTGCACAATCTCGGCTCACTGCAACCTCCGCCTCCCAGGTTCAAGCATTTCTCTTGCCTCAGCTTCCCGAGTAGCTGGGATTACAGGCATGTGCCACTATGCCCGGCTAACTTGTATTTTTAGTGGAGATGGCGTTTCACCATGTTGGCCAGGCTGGTCTTGAAGTCCTGACCTCAGGTCATCTGCCCACCTTGGCCTCCCAAAGTGCTAGGATTACAGGCGCGAGCCACTGTGCCCAGCCTATTTTTTATTTTTATGGGTACCTATTAGATGTATATATTAATGGGGTACATAAGATATTTTGATAGAGACATACAATGTGTAACAATCATGTCAGGGTAAATGGAGTATCCGTCAGCTCAAGCACTGATGCTTTCTTCATGTTTCAAACAATCCAGTTATACTCTTTTAGTTATTTTTAAATGTATAATAAATTGTAGTCACTCCATTGTCCTATCAAATATTAGATTTTATTAATTCTATCTAACTATATTTTTGTACCCATTAACCATCGCTCATTTTCTCCACCCCCAACTACCCTTTCCAGACTCTGGTAGCCATCATTCTACTCTATCTCCACGGGCTCAATTGTTTTGAGTTTTAGATCCCACAAATAAACGAGAACATGTGAAGCTTGTC	0.234742	3.84582	3.84265	1.55885	5.09351	5.39714	3.56241	0	1.31537	2.23321	1.89725	1.19292	2.25752
TALONT000307891	ENSG00000138386	NAB1	TALONT000307891	coding	GTCACTCGGCCGCGCGTGGGCGGGAGCCGGAGCGGCGAATGTAGCAAGAGCGGAATCTCCCAATCGGAAGGAGAGTTTTACATGGAAGTGGCTTACAGAAACTTGGCGCTGAGGTGCAGGGAAGCCAGAAACTCTTTGTGTCTCTAAGGCCGATGAGGAATTTGGAAACACATGTGGGACATACAAGCGTTGGATATAGAGGAACAGAGAAGAAAAAGACCTAGGATCTCATGACTGAACTTGAATTCTTAAAAGGACTGAGCAGGGGGAGGAACATTTAAGCTGATGGAAGTGGAAGTGGAAGTTGCTGTACATTGGCAGCAAGGCCTCCGAGTTAGCTTTTGAATGCAGTTAACTGGTTTCTCTTAACTGTGGAATTCATTGAAAAGTCAGACTCCGAGTGGTCGTTCCAGGATATCTTGAAAAGCCCAGGTTAAACCCATCCAGAGTAATGGCTGCGGCCTTACCCAGGACCCTGGGGGAGTTGCAGCTGTATAGAATATTACAAAAAGCCAATCTACTTTCTTATTTTGATGCCTTTATCCAACAAGGTGGTGATGATGTCCAGCAACTCTGTGAAGCAGGAGAAGAGGAGTTTTTGGAAATCATGGCACTCGTGGGCATGGCTAGCAAGCCCCTTCATGTTAGAAGGCTGCAGAAGGCTTTGAGAGACTGGGTCACAAACCCTGGGCTTTTCAATCAGCCACTGACTTCCCTTCCTGTCAGTAGCATACCCATCTATAAATTACCAGAGGGATCACCAACATGGCTGGGAATATCCTGCAGTAGTTATGAAAGGAGTAGCAATGCCCGGGAACCTCATTTAAAAATCCCCAAATGTGCTGCCACCACCTGTGTGCAGAGCTTGGGACAGGGGAAGTCAGATGTGGTTGGGAGCCTAGCACTGCAGAGTGTTGGTGAGTCCAGACTCTGGCAAGGCCACCATGCCACTGAGAGCGAGCACAGCCTCTCCCCAGCAGACCTGGGCTCCCCCGCGTCCCCAAAGGAGAGCAGTGAGGCGCTGGATGCTGCTGCTGCGCTCTCTGTGGCTGAGTGTGTGGAGCGGATGGCCCCCACACTGCCAAAAAGTGACTTGAATGAAGTGAAAGAGCTGCTAAAAACCAACAAGAAGTTGGCCAAAATGATTGGTCACATCTTTGAGATGAACGATGATGATCCACACAAAGAGGAGGAAATTCGGAAATACAGTGCAATATATGGCAGATTTGACTCAAAGAGGAAGGATGGGAAACATCTCACACTTCATGAGCTCACTGTTAATGAAGCGGCTGCTCAACTCTGTGTGAAGGATAATGCCCTGCTGACAAGAAGAGATGAGCTTTTTGCCTTGGCTCGACAGATTTCTCGAGAAGTCACCTATAAATATACTTACAGAACCACCAAGTCAAAATGTGGAGAAAGAGATGAATTATCCCCAAAGAGAATTAAAGTGGAGGATGGGTTTCCAGATTTCCAGGATTCTGTGCAAACACTCTTCCAGCAGGCTAGAGCTAAGAGTGAAGAACTTGCAGCTCTTAGTTCACAGCAGCCTGAAAAGGTGATGGCAAAGCAGATGGAGTTCCTTTGCAACCAAGCTGGCTATGAGAGACTGCAGCATGCCGAGAGGAGGTTGTCTGCAGGGCTTTACAGGCAGAGCTCAGAAGAGCACAGTCCTAACGGCTTGACTTCCGATAACTCAGATGGACAAGGAGAAAGACCTTTGAATCTCCGAATGCCTAATTTACAGAACAGACAACCCCATCATTTTGTGGTGGATGGGGAGCTGAGCAGACTTTACCCCAGTGAGGCAAAGTCCCACTCATCAGAGAGCCTTGGGATTTTAAAAGACTACCCTCATTCAGCTTTTACCTTAGAAAAGAAAGTCATCAAAACAGAGCCTGAAGATTCAAGATAGCTGTGATTTCTCTCACCGTTCTCTGGAAATGGCATCAGATTTAAGGATAATACTCCATCATAGAAATAAGCCTTAATAACCAGTGTTGCCTCATTCAGCTCAAACAGATTTCATAGCCAAAGCAAAAGGACTGGTACGGTAGTCTGTGGAAACCAGGAAGATAAAACAACAGCCACAAAAGAGAAAATCAAGAGTGTTGCAATCTATAACAGTAATATTGATTCATTCACATTCCTGTGTTAAGTCATTTTATATGGAAAGGCTTACAAATCAATATTGTAAGCATTCATTATTTAAGAATGTACAATGTATTTGTGTAATTTATAGAAGTAAAATCTAGATGTTGAGACCTGTTTGGTCTAATAGATGTGGATACAGTTTATTTTACTTGAAATTTTGTTGTCTACTTTGTGTGTTTAACGTAAATATATGTCAGAGTTTAGAATCTGCCTGCAGTTGTGAAAAAGAAAGCTTAAGTGATGCAGTTATTGGCAAGATTGCAATGATTATGGAAAAATAGAAAGCGAATACTCAGTTTAAGCCAAGGAAAATATTGTGGATTTAATATTTGATAAAACTGATTTTGTTTAACAGGAAATTTTTAGCATTCAGTCATATAACATCTGGTTATCAATGCACGTTTACACAATAAATACTTGAGTGGAGGAAAGTTAAAAAGATGAGCAATAGAGTAGAAAATATATCTTAAACTAGTTGACCTAGATTGTATTAATAGCTACTTAAGATGTTTCAAAGATAGGAAGCTATTGCTTGGACAGAGAACTTGAAATAAGTGGACCCATGTATAAAAGCTTTGACTTAAACATTGATATTTCAGAATGTGTTAAATAGATTAAGACACAGTAAGTTAACCCTACATGTTATAAAGATGGCGACTGTTAACAAAGGCTGTAACAGATTAAGTACTATTTTATATCCAGAAAGTCTTCTCTATGTAGAGAAGTCAGAGAGACTAGATGCTTTCACTAGGGAATGTCTTCCCACCCAGCCATCACAAATGTGGACAATCACTGCATCCACATCTGTAGGCATATTTCTATGGAAGTTTAATTGACAGCTATATTCATTATTTATTTTACAATTTCATTTTTCTACACCTTTGAGATTTATGAATGCAGTTTTTTCTTAAAATTTATTTTAACTTGACAGTATGTTTTTAGTTCCCCCAATTTAATTAATGGACCATGTGCATATATATGGGAGTGTGCTTACATGTTAATAATTTACTTGCATACTTATGAGAATTTCACATTGGAATTCATAATGGTAAAACAACATACATCTGCCAATATACGTTTTTTCTGTTGGTTTAAGAGAAGATAACTGACAGCTTTACCTACTTCCTACAGATGCATCTAAACCCAGATATTACTGAGAAGAGTGTATTGACTCTGAGTGTAAGAGAGTATGTGTTTTTTTGTTTTTAGTTCTGCTCTAGATCATAATTGTAAAAAATATTAAGTCATAATCTGTTACACTAAAATTTGTCAGCCAAATGTTAGATGAAATGTCTGCACTGTAGTCTCAGATCACTGTCACGTATATAAATTGCTTCTTCATTTTAATTTGTAGAAGTACTTTACAGTAGGAAACGCCAGTAAACAACTTTTATACTGTTAAAAGGCTTTTTTCCCCTTCCTAAATGTTTTAATTGTACCATAGTGTTTTGCTCACTGAAGAAGCTTCTTATGGACCTTGCAACTTTGTTGCTAGCTTGAGGTTGATTATTGTGGTTGTATTGTTCACTGTGTGTAGAAATAGTATGAGTACGATTTCAATAGACTGTTCAGTTTTTAATATTAGCCATAGCACTGGTTAGTATATCTCAGTAGTTTCATGAAACGTTTCCTGTATTCTAATCTATTTTGAAACATTTTGTTTTTTTTTAATTGTGTCTTACAGTCAAGTTTGTAGATTTTCATAAGCCACAATTTTAAAAGATGCAGTAATCTTCCAACTTCCAATATTTATCCATTCGTTGTGGACCCACAGATTGCATCTTTAAATTCATAATAAGTTTCCTTAACTATCTTATGTTTCTAGTCTTTCAAGCTTAGTGATAAGGTGGAAGCACAAGAAAAATTTCAGTAGAATACAGTTTTTATTTTGTAAACACTAATGTATTAAACTTGCTATACATTAAAGCAAATAATATATATTTTTATTTGAATTGTATATGTGAATTGGAAGTTATAATTAGTTGATTTTTTCATTTTGTTAGAGGTATTTTCACTGAACAAGGTCAATTGGTTACCTCAGTATTACAGCCAATATAGTCCAAGGGACCATTTCTCCCCGAGTCTCTTACACTTTATTGTGCGATGTCCACGTTTTTGTGACTCTTCAAGCTGTTGGTGAGGTGGGACGAATGCACTTGCTTCCTGTGGCAATAAAGATTTTCTGTGCCTCACA	0.341036	1.87889	1.05953	0.905076	2.35135	2.22649	2.37745	0.866808	0.614816	0.22027	0.454752	0.858238	2.29939
TALONT000307892	ENSG00000147789	ZNF7	TALONT000307892	coding	GTTTGCGAGCCTCGGGTGGTCCTCAGGGAGGCAGGATTCCTGGTTTTCAAGCCTGAGCTGATCTCTCGGCTGGAGCAGGGAGAAGAGCCATGGGTCCTCGACCTGCAGGGAGCAGAGGGGACAGAGGCACCAAGGACCTCCAAGACAGATTCTACGATTAGGACTGAAAATGAGCAGGCCTGTGAGGACATGGACATCCTAAAATCAGAATCCTATGGGACAGTGGTCAGAATCTCCCCACAGGACTTTCCTCAGAATCCTGGCTTTGGAGACGTTTCTGATTCTGAGGTCTGGTTAGACAGTCATCTGGGCAGTCCCGGGCTGAAAGTGACAGGCTTTACCTTCCAAAATAACTGTTTGAATGAGGAGACTGTGGTTCCCAAGACCTTCACCAAGGACGCACCCCAGGGATGTAAGGAGCTGGGAAGCAGCGGCCTGGATTGTCAGCCTCTTGAAAGTCAGGGAGAGAGTGCGGAAGGGATGTCCCAGAGATGCGAGGAGTGTGGCAAAGGCATCAGAGCCACTTCAGATATCGCTCTGCATTGGGAAATTAATACACAGAAAATTAGCAGATGTCAAGAATGCCAAAAAAAGTTATCTGACTGCTTGCAGGGGAAACATACAAATAACTGCCATGGAGAGAAGCCGTACGAATGTGCAGAGTGTGGGAAAGTCTTCAGGCTCTGCTCGCAGCTTAATCAGCATCAGAGAATCCACACGGGAGAGAAACCCTTTAAATGCACTGAGTGTGGAAAAGCCTTCCGCCTGAGCTCAAAACTTATTCAGCATCAAAGAATCCACACTGGGGAGAAGCCCTACAGATGTGAGGAATGTGGAAAAGCTTTTGGTCAGAGCTCAAGCCTCATCCACCATCAGAGAATCCACACAGGAGAGAGGCCCTATGGTTGTCGTGAGTGTGGGAAAGCCTTCAGCCAGCAGTCGCAGCTGGTTAGACACCAGAGAACTCACACTGGGGAGAGGCCCTACCCTTGCAAGGAGTGTGGGAAGGCCTTCAGCCAGAGCTCCACCCTAGCCCAGCATCAAAGGATGCATACTGGGGAGAAAGCTCAAATTCTAAAAGCCTCAGACAGTCCAAGCCTTGTTGCACATCAGAGAATTCACGCTGTAGAGAAACCATTTAAGTGTGATGAGTGTGGGAAAGCTTTTAGGTGGATCTCTCGCCTGAGTCAGCATCAGCTGATTCACACTGGAGAGAAGCCTTATAAATGCAACAAGTGTACAAAAGCCTTTGGTTGTAGTTCACGGCTTATTCGCCATCAGAGAACTCACACTGGAGAAAAACCATTTAAATGTGATGAGTGTGGCAAAGGCTTTGTTCAGGGCTCACACCTTATTCAGCATCAGCGAATCCACACTGGAGAGAAACCCTATGTGTGTAATGACTGTGGAAAAGCCTTCAGTCAGAGTTCCAGCCTTATTTACCATCAGAGAATCCATAAAGGAGAGAAGCCCTACGAATGCCTCCAATGCGGAAAAGCCTTCAGTATGAGCACACAGCTTACAATACATCAAAGGGTTCACACTGGAGAGAGGCCCTATAAATGTAATGAATGTGGGAAAGCCTTCAGTCAAAACTCAACCCTTTTCCAACACCAGATAATTCATGCAGGGGTGAAGCCCTATGAGTGCAGTGAGTGTGGAAAAGCCTTCAGCCGGAGCTCATATCTTATTGAACACCAGAGAATACACACTAGGGCCCAGTGGTTTTACGAATATGGGAATGCCCTGGAAGGGTCCACCTTTGTGAGCCGTAAAAAGGTTAATACTATAAAGAAACTGCATCAGTGTGAAGACTGTGAGAAGATATTTAGGTGGCGTTCACACCTAATTATACACCAGAGAATTCACACCGGGGAGAAGCCTTATAAATGCAATGACTGTGGCAAAGCTTTTAATCGTAGCTCAAGGCTTACCCAGCATCAAAAAATTCACATGGGATAGACCACTTACATATAAATGTGTATATATGTGAATAAACCTATAGCCTTAACTT	0.519366	0	0	0.723569	0	0	2.9706	0	0	0	6.50603	0	8.6594
TALONT000307893	ENSG00000105983	LMBR1	TALONT000307893	coding	GCTGAGGCGACGGCCGGTGTCGTGGTCGCGGTACCTGTTCCAACACGGCTCGCGGGCCCGTGCCGGCTCCGGTCCCCGGCGCGGCTGTCCGAGCCCCTGCGGCGGGCGGACGATGGTGTGGCGGAGCACGCGGACGCGGGCGGCGCGGCGGCGGGCATGAAGGAGGATGGAAGGGCAGGACGAGGTGTCGGCGCGGGAGCAGCACTTCCACAGCCAAGTGCGGGAGTCCACGATATGTTTCCTTCTTTTTGCCATTCTCTACGTTGTTTCCTACTTCATCATCACAAGATACAAGAGAAAATCAGATGAACAAGAAGATGAAGATGCCATCGTCAACAGGATTTCGTTGTTTTTGAGCACGTTCACTCTCGCAGTGTCAGCTGGGGCTGTTTTGCTTTTACCCTTCTCAATCATCAGCAATGAAATCCTGCTTTCTTTTCCTCAGAACTACTATATTCAGTGGCTAAATGGCTCCCTGATTCATGGTTTGTGGAATCTTGCTTCCCTTTTTTCCAACCTTTGTTTATTTGTATTGATGCCCTTTGCCTTTTTCTTTCTGGAATCAGAAGGCTTTGCTGGCCTGAAAAAGGGAATCCGAGCCCGCATTTTAGAGACTTTGGTCATGCTTCTTCTTCTTGCGTTACTCATTCTTGGGATAGTGTGGGTAGCTTCAGCACTCATTGACAACGATGCCGCAAGCATGGAATCTTTATATGATCTCTGGGAGTTCTATCTACCCTATTTATATTCCTGTATATCATTGATGGGATGTTTGTTACTTCTCTTGTGTACACCAGTTGGCCTTTCTCGTATGTTCACAGTGATGGGTCAGTTGCTAGTGAAGCCAACAATTCTTGAAGACCTGGATGAACAAATTTATATCATTACCTTAGAGGAAGAAGCACTCCAGAGACGACTAAATGGGCTGTCTTCATCGGTGGAATACAACATAATGGAGTTGGAACAAGAACTTGAAAATGTAAAGACTCTTAAGACAAAATTAGAGAGGCGAAAAAAGGCTTCAGCATGGGAAAGAAATTTGGTGTATCCCGCTGTTATGGTTCTCCTTCTTATTGAGACATCCATCTCGGTCCTCTTGGTGGCTTGTAATATTCTTTGCCTATTGGTTGATGAAACAGCAATGCCAAAAGGAACAAGGGGGCCTGGAATAGGAAATGCCTCTCTTTCTACGTTTGGTTTTGTGGGAGCTGCGCTTGAAATCATTTTGATTTTCTATCTTATGGTGTCCTCTGTTGTCGGCTTCTATAGCCTTCGATTTTTTGGAAACTTTACTCCCAAGAAAGATGACACAACTATGACAAAGATCATTGGAAATTGTGTGTCCATCTTGGTTTTGAGCTCTGCTCTGCCTGTGATGTCGAGAACACTGGGAATCACTAGATTTGATCTACTTGGCGACTTTGGAAGGTTTAATTGGCTGGGAAATTTCTATATTGTATTATCCTACAATTTGCTTTTTGCTATTGTGACAACATTGTGTCTGGTCCGAAAATTCACCTCTGCAGTTCGAGAAGAACTTTTCAAGGCCCTAGGGCTTCATAAACTTCACTTACCAAATACTTCAAGGGATTCAGAAACAGCCAAGCCTTCTGTAAATGGGCATCAGAAAGCACTGTGAGACGCACAGACGGCGTCTTCTGCCACCAAGAGACCCGAGAACTCCAGATTCACGACATTCCTGTCCCATGTAGAAGCATTTCCATTCAACCGTGGCCCCTCTTCAGAACCTAGACCTATCAGTGCCATTTTTTTTTCATAATCTACGAAGAACTTGGCTATGGCTGATCTTTTTTAAATTTAACTTTCTGATGGACCCTGTAGTTTCCAGTTAAGTGCAGATTCCTTACAGACATATAGAACAGCGCATTCTTCTGTAGACATTTGCTCATGTTGGTAAATACAATCACCCATATGAAAAAATTGTTTTCACCTGATATGAAAATGTTAGAAAAGGCAAACTCCGGGACTTCTAAAGATTTACTTAAATCCCATTATGTACTTTATTCAGAATGTAGAAGCTGACTTGAAAGGCATCCTTGGTACTAAGTGAAGCTTATTCAGAAAATGCATTTTTCAAATGCAATGGCAACTGCTTGTAGATATCATTTTTGCAGTGTATGTTGGAGCTGTAATGGTTGCAATTATGTTTCTTATTTCCTTAAAAGCAAAAAGCGTAGTTTCTGATTTATGTTATAGAATGATACTGATTAGACTTTGAGCCAAGGGGAAAATACTAAATTCTTTTAAACCTGGAGCCTTAGAGAGCCACAGGAATATCTTCTGTTGTACAGTCTAATAAGCTGTGGTAGGAAGTATCATGTAATCACAGTTTAATGACAGTTTATGTATATATATAATTCAGTATTCCCTCTGATAACATAGTTGCCAGTGTTTAATACACTTGTAACTTGGATTTTTACCTTATAGGCTATATGTATACTCAGTTTTTTAAAGCATTTTTTTCAGAGATCACTTAATTCCCCATGCTTCTGCAATGCATATAAAAACTATAAATGCCGAGTGGTAGAAACTCCTCTTTCTTCATAGTCCTCAGGCTTTGGTTACATTTGCATATGCCATTTGAAGCCTCCAGCTTTTACCAGTTTAACATCCAAAGTTCACAGCATCAGCATTCATGGTGTAAGAACAGTTTTGCAGTATAACACGATCTGATAATCATTCAGTTATTAAATTGTAAATAATTATTGGGATGGTTTCTTGGCTTTAAGTCCACTGAATAAAAACTATGAAATTGCACTCTGTGTCAACCATCCACTAGGATAGAATACCGAAATCTGTGCATGCAAAAATAGGAGATGGGCCCATTTGCACACAATTCGTAGTTATGCAGTCTGCTATATAAATATGTTCACATGCACTGTGTGTATGAAAATAGATGGTCTGTGTTCAGACAAAAGTAAAACATTTTTTTCAAATTGTTACATTTAAAGGTTTTCTGGGAGAAATTTATGAAACGCAGGCTGTGTCTATTTGACATCAGAAATTTCCACTTTAAACCAAAATAATAAGAAACTTTAATCTGTATATTTACAACCTTTGTTGAGTACACTTCCCCCTTATTTATACGTCTGCATTTCCTTCCGAGCTTCACATCTTTCTAAAATGCAGCTTGGTTTTAAAATAAAAGAACATTCATTTTGTGATTCTAAACAAGCTTCAGTAAATACCACCAGTATAGTACTGGTGAATTTCTCAGCATAAAATCGACATACCTAAAAAGTTAATAAAATTCAGCTCTTTTCCAATTTCATTGTTATGCCTATTGAAGTATTAATTGCCAGGTTTGATTTTTAGTGAAGCTTGGAGTCCATACTTTGAGCAGACCAAGTGAAGGGAAGAACAGAAAGAAACTCAGGAGTAGAGTAATATCACTTCTCACTTACACCACTTTCAGGCACATCCAAAGAGTTCCTAGATACTTGGAAAATGTCTGAAAATTTTTAAGTAAAATACTAAACTTTTCAGTGTTTAGCTCAACTTTTTGTTCATTTGGAAGTTTCTCTCCATCCGAGGACTTAAGCCAGTTTTGGATTTGTAAGCCCTGAGTACAATACACTTCCTGGAGGCATCCTCACTGCTGTTGAAGCAAAGGATATGCATGGGGTGGAAGGACGGCTTCGAACCTGGGACTCATATGCCTTGAGAACAAATAGATTGTTACAGCCTTGGGCTGCTGCGTAATCACGGTTCCTCGAGGCTCTTCCTGAGCACATGCCCAAGCATCTGCCTCTGGAGAGACTGACTCCAAATGCAGGTGCTTCCATTGGAGCTAGGTCGGAGGCTGCTTTATATGACGAACTCCAGAAATGGATGCCAGAATACGGAGGCCAAACGTTCTGAGTCCTGGACTGAACAGCACCTACTTGTGGTCTGGACAGCTTAACCCAGAGTTCCTGGAAGAATAAATGCTGTTAGCATCTGGTTAATTTACTGGCAGACAGAAGCCTACTTACAGTGGCTTTCAACTTTTTGACCACATCTTTACTGTGGAATCTCATCAAAGACTTGGAAGCAGGGGTGGTGAGAGGGGCCTGGGGCGTGGTGTGGAGGGTCGAGTTCTTTGTCGTCCCACAGTCACCCCCAGGACCACCTTGCGAAGCCGAAAATACACATCTGCATTTTACCGACAAGGAACGCCACTGAGAAAGCTGCAGACATTTGCCTGGGGTCACGCTTACAGTGGGCAGATGAACTGGATGTAAATACAGGAGCGGCAGAGAGGACAGGCATGGAAAGGAGGCCTGTCTCCCACGGAGAACTCCTCTAGTGCCAGCAGACACGCATGGTGGAACACATGTGAGCAGGACAGGAGGGCCATCTCTCTGGAACGCCTGCCTGCACCCACGCGCTGACCGCCAGCAGCGGAGAGAGGGGCCAGGCAGATGGAGCACTCGTGGGTCTCCCGGCGCAGAGCCTGCGGCACACAGGACGGGAAGAGGCCACGCGGGTTAGTTTCATCACAGCAGAAAGTTACTTAAACTGAAATGCGAACCATGTGCCCCGAGACATGGGTCTTCGAAACATGCGGAAGTTTCATTCTGTGTTAAAATCACATGCATTTTATTTATATATATACATATATATATACACACACATATACTCTGTTACTCCTGGGAACTGTGGAAAGGGTTAGTAACCCACCTGTGATAAGCAACATCCAACAGGAACTTCCAGAATTTCAAACTGAAGGGACCTTTGCCGTCACCCTAAAGCCCATGAGGAAAGTCCTACCACAGGTGCAGGGGCAGCTAGGGCAGCGGTTACCCCGGGACTGACACTCCTAGGCTTCCCAAAGTGAGTCCTCGACCTCCCCCGACATGCCACCCCCACAGCCTCCACGGCTGCACCCCGGGCCTGACACTCCTAGGCTCCCCAAAGTGAGTCCTCGACCTCCCCCCACATGCCACTCCCCACAGCCTCTGCAGCTGCAGCTGAGTCTGCTGGTTGCCAGGCTGCCAGCCAAACCTACCTGCACTTGGATTTTCTCCCATTCCTCTTCTGTGATCTCATGGCCACATTTTTCTTCCAACTGCTGAAGAACACTTCGATTTATGGCCAAGCACTGATCGATTTCTGCAAAGAGCTCTTCAATGTTGGTGTTGTATGAGCACAGGATGCGGTGGCTGATTTCTGTGAACTGAGGAGGAGGCGGGGGCGGGTAAGCTCACACCTGAGCTCGGTGGAGGTTGCAGGGAAGCGCTCTCGAGCCTGACCATCTATTTTGGTAACCTTCCTCGTCTCTGTCTTCGAATAATACTTTTTAGGGAAATAGATATATGTCTATTTTACTTAACTATAAATCCAGATAATCTGGACAGATGACCACAAGAACCCCTATCTGATGGAGTCCAGAACACACTACCCCAAAATACGGCACCTTGGCATACTGAATATTTTAAGGAAAAAACATTCCTTCCCAAAGGAATTTGAGAAATGACAGCTGCAGGAGGGACCGTCTGACCTCTCCCCACCCCTAAAGTGGGTCACAGGACCCTCCTGTGAGAGGCACCCTCGTCTCCAAAGACGGAGGGAGCCGGGAGGAGACAGCACACAGGCCTTGCCGTGGTTCCCACCGACCACCCTCAGCTCACCCCTTGTCCTGTCATGCTTCCCCACGACCTCTGTGTCCTCATCCAACCTAGCATAGAAAGCGCTCAGGCGTTACTGTCTCTTCGGGTCTCCGCTGCCCCTTCGGGTCGCCGCTGCCTCTTCGGGTCTGCACTATCTCTTCCGGTCTGCGCTGCCTTAGGAAGGCTTCCATACCACATGGGACTTACTAAGTAAATCCGTGTAATTTTCTCGTTAAGCTTAACTTACAGGGCTCCAGCTGAAGAATTTAGGAGGGTAGGGGAAAAGGGTATATTGTTTCCCTCCCCTGCTGTTTTCTTGGTTGTGAGCTTTGACCATTAGCAGGAACACATTTGAAATTAAAAGTTGAGAG	0.267467	2.33722	1.7269	1.99554	1.87556	1.95199	1.84537	2.02817	1.54744	1.22905	1.96307	1.9996	2.04724
TALONT000307894	ENSG00000138386	NAB1	TALONT000307894	coding	GTCACTCGGCCGCGCGTGGGCGGGAGCCGGAGCGGCGAATGTAGCAAGAGCGGAATCTCCCAATGTGACAGCGCGGGCGGAAGGAGAGTTTTACATGGAAGTGGCTTACAGAAACTTGGCGCTGAGGTGCAGGGAAGCCAGAAACTCTTTGTGTCTCTAAGGCCGATGAGGAATTTGGAAACACATGTGGGACATACAAGCGTTGGATATAGAGGTTAAACCCATCCAGAGTAATGGCTGCGGCCTTACCCAGGACCCTGGGGGAGTTGCAGCTGTATAGAATATTACAAAAAGCCAATCTACTTTCTTATTTTGATGCCTTTATCCAACAAGGTGGTGATGATGTCCAGCAACTCTGTGAAGCAGGAGAAGAGGAGTTTTTGGAAATCATGGCACTCGTGGGCATGGCTAGCAAGCCCCTTCATGTTAGAAGGCTGCAGAAGGCTTTGAGAGACTGGGTCACAAACCCTGGGCTTTTCAATCAGCCACTGACTTCCCTTCCTGTCAGTAGCATACCCATCTATAAATTACCAGAGGGATCACCAACATGGCTGGGAATATCCTGCAGTAGTTATGAAAGGAGTAGCAATGCCCGGGAACCTCATTTAAAAATCCCCAAATGTGCTGCCACCACCTGTGTGCAGAGCTTGGGACAGGGGAAGTCAGATGTGGTTGGGAGCCTAGCACTGCAGAGTGTTGGTGAGTCCAGACTCTGGCAAGGCCACCATGCCACTGAGAGCGAGCACAGCCTCTCCCCAGCAGACCTGGGCTCCCCCGCGTCCCCAAAGGAGAGCAGTGAGGCGCTGGATGCTGCTGCTGCGCTCTCTGTGGCTGAGTGTGTGGAGCGGATGGCCCCCACACTGCCAAAAAGTGACTTGAATGAAGTGAAAGAGCTGCTAAAAACCAACAAGAAGTTGGCCAAAATGATTGGTCACATCTTTGAGATGAACGATGATGATCCACACAAAGAGGAGGAAATTCGGAAATACAGTGCAATATATGGCAGATTTGACTCAAAGAGGAAGGATGGGAAACATCTCACACTTCATGAGCTCACTGTTAATGAAGCGGCTGCTCAACTCTGTGTGAAGGATAATGCCCTGCTGACAAGAAGAGATGAGCTTTTTGCCTTGGCTCGACAGATTTCTCGAGAAGTCACCTATAAATATACTTACAGAACCACCAAGTCAAAATGTGGAGAAAGAGATGAATTATCCCCAAAGAGAATTAAAGTGGAGGATGGGTTTCCAGATTTCCAGGATTCTGTGCAAACACTCTTCCAGCAGGCTAGAGCTAAGAGTGAAGAACTTGCAGCTCTTAGTTCACAGCCTGAAAAGGTGATGGCAAAGCAGATGGAGTTCCTTTGCAACCAAGCTGGCTATGAGAGACTGCAGCATGCCGAGAGGAGGTTGTCTGCAGGGCTTTACAGGCAGAGCTCAGAAGAGCACAGTCCTAACGGCTTGACTTCCGATAACTCAGATGGACAAGGAGAAAGACCTTTGAATCTCCGAATGCCTAATTTACAGAACAGACAACCCCATCATTTTGTGGTGGATGGGGAGCTGAGCAGACTTTACCCCAGTGAGGCAAAGTCCCACTCATCAGAGAGCCTTGGGATTTTAAAAGACTACCCTCATTCAGCTTTTACCTTAGAAAAGAAAGTCATCAAAACAGAGCCTGAAGATTCAAGATAGCTGTGATTTCTCTCACCGTTCTCTGGAAATGGCATCAGATTTAAGGATAATACTCCATCATAGAAATAAGCCTTAATAACCAGTGTTGCCTCATTCAGCTCAAACAGATTTCATAGCCAAAGCAAAAGGACTGGTACGGTAGTCTGTGGAAACCAGGAAGATAAAACAACAGCCACAAAAGAGAAAATCAAGAGTGTTGCAATCTATAACAGTAATATTGATTCATTCACATTCCTGTGTTAAGTCATTTTATATGGAAAGGCTTACAAATCAATATTGTAAGCATTCATTATTTAAGAATGTACAATGTATTTGTGTAATTTATAGAAGTAAAATCTAGATGTTGAGACCTGTTTGGTCTAATAGATGTGGATACAGTTTATTTTACTTGAAATTTTGTTGTCTACTTTGTGTGTTTAACGTAAATATATGTCAGAGTTTAGAATCTGCCTGCAGTTGTGAAAAAGAAAGCTTAAGTGATGCAGTTATTGGCAAGATTGCAATGATTATGGAAAAATAGAAAGCGAATACTCAGTTTAAGCCAAGGAAAATATTGTGGATTTAATATTTGATAAAACTGATTTTGTTTAACAGGAAATTTTTAGCATTCAGTCATATAACATCTGGTTATCAATGCACGTTTACACAATAAATACTTGAGTGGAGGAAAGTTAAAAAGATGAGCAATAGAGTAGAAAATATATCTTAAACTAGTTGACCTAGATTGTATTAATAGCTACTTAAGATGTTTCAAAGATAGGAAGCTATTGCTTGGACAGAGAACTTGAAATAAGTGGACCCATGTATAAAAGCTTTGACTTAAACATTGATATTTCAGAATGTGTTAAATAGATTAAGACACAGTAAGTTAACCCTACATGTTATAAAGATGGCGACTGTTAACAAAGGCTGTAACAGATTAAGTACTATTTTATATCCAGAAAGTCTTCTCTATGTAGAGAAGTCAGAGAGACTAGATGCTTTCACTAGGGAATGTCTTCCCACCCAGCCATCACAAATGTGGACAATCACTGCATCCACATCTGTAGGCATATTTCTATGGAAGTTTAATTGACAGCTATATTCATTATTTATTTTACAATTTCATTTTTCTACACCTTTGAGATTTATGAATGCAGTTTTTTCTTAAAATTTATTTTAACTTGACAGTATGTTTTTAGTTCCCCCAATTTAATTAATGGACCATGTGCATATATATGGGAGTGTGCTTACATGTTAATAATTTACTTGCATACTTATGAGAATTTCACATTGGAATTCATAATGGTAAAACAACATACATCTGCCAATATACGTTTTTTCTGTTGGTTTAAGAGAAGATAACTGACAGCTTTACCTACTTCCTACAGATGCATCTAAACCCAGATATTACTGAGAAGAGTGTATTGACTCTGAGTGTAAGAGAGTATGTGTTTTTTTGTTTTTAGTTCTGCTCTAGATCATAATTGTAAAAAATATTAAGTCATAATCTGTTACACTAAAATTTGTCAGCCAAATGTTAGATGAAATGTCTGCACTGTAGTCTCAGATCACTGTCACGTATATAAATTGCTTCTTCATTTTAATTTGTAGAAGTACTTTACAGTAGGAAACGCCAGTAAACAACTTTTATACTGTTAAAAGGCTTTTTTCCCCTTCCTAAATGTTTTAATTGTACCATAGTGTTTTGCTCACTGAAGAAGCTTCTTATGGACCTTGCAACTTTGTTGCTAGCTTGAGGTTGATTATTGTGGTTGTATTGTTCACTGTGTGTAGAAATAGTATGAGTACGATTTCAATAGACTGTTCAGTTTTTAATATTAGCCATAGCACTGGTTAGTATATCTCAGTAGTTTCATGAAACGTTTCCTGTATTCTAATCTATTTTGAAACATTTTGTTTTTTTTTAATTGTGTCTTACAGTCAAGTTTGTAGATTTTCATAAGCCACAATTTTAAAAGATGCAGTAATCTTCCAACTTCCAATATTTATCCATTCGTTGTGGACCCACAGATTGCATCTTTAAATTCATAATAAGTTTCCTTAACTATCTTATGTTTCTAGTCTTTCAAGCTTAGTGATAAGGTGGAAGCACAAGAAAAATTTCAGTAGAATACAGTTTTTATTTTGTAAACACTAATGTATTAAACTTGCTATACATTAAAGCAAATAATATATATTTTTATTTGAATTGTATATGTGAATTGGAAGTTATAATTAGTTGATTTTTTCATTTTGTTAGAGGTATTTTCACTGAACAAGGTCAATTGGTTACCTCAGTATTACAGCCAATATAGTCCAAGGGACCATTTCTCCCCGAGTCTCTTACACTTTATTGTGCGATGTCCACGTTTTTGTGACTCTTCAAGCTGTTGGTGAGGTGGGACGAATGCACTTGCTTCCTGTGGCAATAAAGATTTTCTGTGCCTCACA	0.34964	0	0	0	0	0	0	0	0	0	0	0	0
TALONT000307895	ENSG00000214135	TALONG000012979	TALONT000307895	coding	AGGGACTGGCGGGACTGCGCGGAGGCGACTGCAGACGTATCGGGGGTCCGGAGCCTGTCGCGGCTGCTAAGCGCTCGGCGCCTGGCGCTGGCGCTGGCCAAGGCTTGGCCAACAGTGTTGCAAACAGGAACCCGAGGTGTTCACTTCACTGTTGAAGGAACGAGAGGGCATCTGCTAAAGTTTCAGATTCCATTTCTGCTCAGTATCCAGTAGTGGATCATGAATTTGATGCAGTGGTGGTAGGCGCTGGAGGGGCAGGCTTTGCGAGCTGCATTTGGCCTTTCCGAGGCAGAGTTTGATACAGCATGTGTTACCAAGCTGTTTCCTACCAGGTCACACACTGTTGCAGCGCAGGTTGGAATCAATGCTGCTCTGGGGAACATGGAGGAGGACAACTGGAGGTGGCATTTCTATGACACCGTGAAGGGCTCCGACTGGCTGGGGGACCAGGATGCCATCCACTACGTGACGGAGCAGGCCCCCACTGCCATGGTCGAGCTAGAAAATTATGGCATGCCGTTTAGCAGAACTGAAGATGGGAAGATTTATCAGCGTGCATTTGGTGGACAGAGCCTCAAGTTTGGAAAGGGCAGGCAGGCCCATCGGTGCTGCTGTGTGGCTGATCGGACCGGCCACTCAATATTGCACACCTCATATGGGAGGTCTCTGAGATATGATACCAGCTGTTTTGTGGAGTATTTTGCCTTGGATCTCCTGATAGAGAACAGGGAGTGCCGTGGTGTCATTGCACTGTGCATAGAGGACGGGTCCATCCATCACATAAGAGCAAAGAACACTGTTGTTGCCACAGGAGTCAAGAAACTTTTCTTTTGAGCTATTGACAGCTTTTAACAAGTTATTATACTCCTATGAACAAAATTTGGAGCATATTTGTTTCTCTCTGCCTGATTTCTCCTGAATTTGGAAACTATTTGACATGAGGATTCTCAACCTGATAAAAATGAGCTTTCCTAATAACTCAAGACCCATCTGCCTAGGAATAAACCATCCCAGCTGTGAGAGACCAGACGAAACCTGAGACCAGAGACTCGTTTTCTTCTAAAATGCTTTCTCCAAAAGATTTTTAAACAGAAAAAGGGGGAAATGTGAAAGGAAAAGAAAACTTGAGGCCCCCAAAATCACTAAGCTAAAAGGAAAAGTCAAGCTGGGAATGGCTTAGGGCAAACCTGCCTCCCATTCTATGCAAAGTCATCCCTCCGTGCACTGAGATAAATGCTTATCTAATTGCCTCCTTTGGAGAGGCTCATCAGAAACTCAAAATAATGCAACCATTTGACTCTCACCTACCTGTGACCTGGAAGATCCCTCTCTGCTTGAGTTGTCCTGCTTTTCTGGATGGAACCAATGTTCATCTTACATATATTGATTGATGTCTCATGTCTCCCTAAAATGTATAAAACCAAGCTGTGCCCTGACCACCTTGGGCACATGTCGTCAGGACCTCCTGAGGCTGTGCCACAGGCATGCAGCCTCAACCTTGGCAAAATAAACTTTCTAAATTGACTGAGACCAGTCTCAGATATTCAGGGTTCACAGTATCCAAAAATCCAATCACATCTGAAACCGCCTTTGCAAAAATTATCACAGTGAGAAAATAATGGCAGTGAAAGAAAGCTGATCTAGCCAACCTCCCTCTTGCCTTTAGCTTTCAAGCTGCTTTTACTTATTCCTGGGTTTAAGCCAAGCTACATGTGGGAGTCATTTAGTTGATAGTTTAAATTATAATAACCCTTCCCCGAAACTCAACCACCCTTGTAATACTGAGAGACCACCAGGCTAGGAGGAGGAGAGGAGCCTAAATTCTGCTAAGGTGTAGACAAAAACAATTGTGAGGCGTTATTCCAGAAGCCACAAGATATGCAACTTCCTCAGTTACCCCTGCAGATAATGTTACTTTTGTAGAACCTAGGATTGGCCTTCTGAGATATCTTCTCAGGATTTTGCATGTCTGATGACCGATGGCTCCACCGGGACCAGCCAACGGCTTCTGTGTCCCCACCCAGAAGCGACTCAGAGAAAGAGGACAGCTTCGACACCCTATGATTTCATCTCTGACCCAACCAATCAGCACTCCCCATACCCTAGCCTGCTACCTACCAAATTACCTTTGAAAAATCCCTAACCTCCAAGCCTTAGATGAGTTTGATTTGAGTAATAACTCTGCCTCCCACATGGTGTGGCTGGCATCATGTCAATTAACCTCTTTCTTTACTGCAGTGCCATGGTCTCCATGAACTGATTTTTTTGTGCAGTGGGCAGGAAGAACCCATCGGGCAGCTACACATCTTGAAAGAGAAGCTCTTCCTGTGAGGTACATCAACTGTGGTTAAGAATCTTACATACTTATCATTTTTTGTTGTTGTGAGAACATTTAAAATCTACCCTTTTCTTTCTTTTTTTTTTTTTTTTTTTTGAAATGGCGTCTCACTCTGTTGCCCAGGCTGGAGTGCAATGGCATGATCTTGGCTCACCACAACCTGCTGGGTTCAAGTGATTCTGTTGCCTCAGCTACTCAAGAGGATGGGGCCAGAGGATCGCTTGAGCCTAGGTGTTTGACACCAGCCTAGACAACATTGTGAGACTCTGTCTCAAAAATAATAAATAACAAAACAAAATAAAATATACAATGCATTATTATTTAATACAGTCATTATTCTATGCAATAAATCACTAAAGCTTATTTTTCCTGTCTAACTGAAACTTTGTACTCTTTGATGAACTTCTCCGCTTTCCCCATCCACCCCACTTCCCTGGATTTTATTAAATTAAATTGTATTATATTGAATTTACCAGAATTAATCACTACATTAGAAGAAACTCCAGTGGGTATTCCTAAAATCATGGAGAAGTAGATAGATTTAAAAGCAAAAGAAATGCTGCAATTTCTTCAGAGTTCATAAGAGAACTTCTATTGGAGAAATGGAAAATTTGAGCTGGCTAAGCCTTGAGACCTCCCAAGACTAAGTTATAGGAGTTTAGCCTTCTAAACTACCTCAGGGTACAGCCTGGTCTTAATTTTTAATTTTAAATTTATTTTTATTTTTAATTTATTTTTATTTTTATTTTTGAGACAGAGTCTCATTCTGTCGCCTAGGCCAGAGTTTAGTGGTGCACAATCTCGGCTCACTGCAACCTCCGCCTCCCAGGTTCAAGCATTTCTCTTGCCTCAGCTTCCCGAGTAGCTGGGATTACAGGCATGTGCCACTATGCCCGGCTAACTTGTATTTTTAGTGGAGATGGCGTTTCACCATGTTGGCCAGGCTGGTCTTGAAGTCCTGACCTCAGGTCATCTGCCCACCTTGGCCTCCCAAAGTGCTAGGATTACAGGCGCGAGCCACTGTGCCCAGCCTATTTTTTATTTTTATGGGTACCTATTAGATGTATATATTAATGGGGTACATAAGATATTTTGATAGAGACATACAATGTGTAACAATCATGTCAGGGTAAATGGAGTATCCGTCAGCTCAAGCACTGATGCTTTCTTCATGTTTCAAACAATCCAGTTATACTCTTTTAGTTATTTTTAAATGTATAATAAATTGTAGTCACTCCATTGTCCTATCAAATATTAGATTTTATTAATTCTATCTAACTATATTTTTGTACCCATTAACCATCGCTCATTTTCTCCACCCCCAACTACCCTTTCCAGACTCTGGTAGCCATCATTCTACTCTATCTCCACGGGCTCAATTGTTTTGAGTTTTAGATCCCACAAATAAACGAGAACATGTGAAGCTTG	0.13587	0	0	0	0	0	0	0	1.40142	0	4.50415	7.28165	4.77869
TALONT000307896	ENSG00000119414	PPP6C	TALONT000307896	coding	AAAGTTCCGGCTTCGGCCTCCGCCGCTGCCGCCGCCGCTGCTACAGCCGCCGCCGCCGCTGTTGCCGCGGCTTGTTATTCTTAAAATGGCGCCGCTAGACCTGGACAAGTATGTGGAAATAGCGCGGCTGTGCAAGTACCTGCCAGAGAACGACCTGAAGCGGCTATGTGACTACGTTTGTGACCTCCTCTTAGAAGAGTCAAATGTTCAGCCAGTATCAACACCAGTAACAGTGTGTGGAGATATCCATGGACAGTTTTATGACCTTTGTGAACTGTTCAGAACTGGAGGTCAGGTTCCTGACACAAACTACATATTTATGGGTGATTTTGTAGACAGAGGTTACTATAGTTTGGAGACCTTCACTTACCTTCTTGCATTAAAGGCTAAATGGCCTGATCGTATTACACTTTTGCGAGGAAATCATGAGAGTAGACAGATAACACAGGTCTATGGATTTTATGATGAGTGCCAAACCAAATATGGAAATGCTAATGCCTGGAGATACTGTACCAAAGTTTTTGACATGCTCACAGTAGCAGCTTTAATAGATGAGCAGATTTTGTGTGTCCATGGTGGTTTATCTCCTGATATCAAAACACTGGATCAAATTCGAACCATCGAACGGAATCAGGAAATTCCTCATAAAGGAGCATTTTGTGATCTGGTTTGGTCAGATCCTGAAGATGTGGATACCTGGGCTATCAGTCCCCGAGGAGCAGGTTGGCTTTTTGGAGCAAAGGTCACAAATGAGAAATCTCTGTTCATTTGAAAAGCCAAATAGATCCAAAGAAAGAAGATGAAAATTAAATACTTAAATTAATCAAAAGGCACTATGATACCACCTAAAACCTACTGCCACAGTGGTAGTAGGCTAAGGAAGATCAAGCTACAGCAAATCATGTAATGTGAATGTTAGCGATTACATAGCAGGAAGCACATTTGCTTTCCAGAAGACTACGGTACAGTGTTCATTTGGGCCCAAGAGGATCTTTGGCCAGGAAAGGATCAAGATGGATGAAGGTAAAGCCAAATCAAAGGAGTAGGTACAAAAGAGAATCCAAGCTACATAGTCAAGCAGATGATGATGGATCAGGCTTCTTCCTCCCAAGAAACATTTGCTGCGCTGTGCTGCCTCCCCCCTCAACCACCCCCCACCCCCTACCCCATGGCTGCTCAAGCCCAACTGCCTACTCCTGCCTTACAGGGTGCTCAGCCACCGGGACTAGGTTTGGGGTTGCCCAGGGCTCTTGCCATAATTTAGCATAGACCTTGGGGAGAACTGCTCACACATGGGTTGGCTTTGCTGCTGGTTGTTCTCAACAAAGAAAACCCTGAAGCATTCACATGCAGAGTAGTCTGAGCTTCTCCAGTCACAGTCAAACACCCCCACACAACATCCTCAAAAGTCTGAAATCTTGTAACAGCTGAGCTATAGTTAAAGCTGCAAGGCTCACAGAATCATCAAGGAAGCCAGAATGAGACAATGCAGATAGGAAGTCCCAGCAGTTAATCTCAATCCTTCTTTCTTCATTTCGGATAAGCTCAGATATACCTGATGTGGGATATAGAAAGCTACACTGGAGCAAGCTGGGTCTTCTGCTGAATTCGTCATCAAATACCAAGGGAAAACAAGGGGTGGGGTGGATTTTATTCTTAAAAAGCCTCAGAAGTTACTGTATTATAAAGGGACATGACTGAATAGGTAAGAAACGGATTCTTCATTGTGAATTTTCCTGATGGCTTCTGCAAGGCTCATAGAGATGTTGATCACCTGTATTTTGGAATGGTGCTTCATCTTGTCCTCCTGGGGTATGTTATTGGTGACTACTACTGCTTTAAAGCATGCGTTGTTGATGTGAGAAATAGCTGGACCAGAGAAGATTCTGTGAGTCAAGATAGCATAAACTTTGGTGACTCCAGCTGAGAGAAGTTTGTCAGCTGCATGGCAGATTGTGCCACAAGTGTCAACCATGTCATCCGCAAGGATGGCCACCAGATCCTTCACATCTCCCACAAGCACCATGCGGTCGACTTCATTGGCCTTCTTTGTGAATCAAGGCAAAGTCCACATTCAGCCTGTCTGCAATGGAGGTCACTCTCTTAGCTCCACCAGCATCAGATGAAACAATAGTGCAGTTCTTCTGCTCAGAGATATTCTCCCTTATCCACTTCAGGACACCTGGCTCTGCATACAGATAGTCCACTGGGTTATCAAAAAAGCCCTGAATTTGAGAAGCATGTAGGTCCATGGTGATAATATGATCTGCGCCTGCCACAGATAGCATGTTTGCAACAAGCTTGGCTGAGATTGTCACCTGACTCTTTATTATCCTGCTGGGCATAAGGGAAGCATGGGATGACTGCAGTAAGCTGGCTCGCTGAAGCAGTCTTGCAGGTATTAGTCATGATCAAAGGCACCATTAAATTGTCATTGATTTTGCCACAACCACTCTGAATGATGTAGACATCCTTTCCACGTACACTTTTGCCAATTTCCACACAGGTCTCCTAGTTGCTGAATTTCTCAATCACTGCCTTGCCGAGCTCCAGGCCCAGGCGATCGGCAGTTTTCTGAGATAAGCCCTGGTGGGAGCTGCCGCTGAAGATTTTGATATTCAGGATCCTGGCCAACTACCCTAAGCACTCTTCACTAAGTGATCACTGCTGCTGCAGAGACTGCAACCAAAGTCGGCCCAGAGACTCAATACTAATCTCTTTGCGATGCTACTCCGCCATCTTCAAGATAGGCAGTACTTTGAACTTTCAACTGTTTTCAGTTAAAACACACACACACACTTTGAACTTTCAACTGTTTTCAATTAAAACACACACACACACACACACACACCCCTTATATTGGGAAGTGCTCCAGCATCATAATGAAGTCAAAAAACTAGATTCTGATCCTGCATCAGTGTATCTTAATTTAGATAAGTTATTTATCTAGTCTGAGCTTTTGTTTCCTTAAGTTGCAAAAGAATAATCTCTTTCAGAATTATTGCAACATCTACATATACTAAACCTTCAGTAAATGGTAGATACTGATAGCAATATCTTTATTATTAAATCAGAAAACACAAAATTTTGTTTCATAGTACCTATTGAATGCTTTTTCTTCCAGAAATTTCTAACTGTTTATGTAGCTGTACAGTTTCCATAGTTGTGCACTTGACTCAGGCCAAAATTGCTGTTTGCCTAAACTTATTAAATTGTTGGAGATAATTATAGAGTGCGTTCTATAATCTTGATGCCTTTAGTAGTAATAGGATTTGGTATTTTATTTAAATGATTATGTAGGCCGATTGTTTTTTAAGTGCTAAGTACTTACAGTGCCTTTCTAAATTGCAGTTTGTTCATATCAACAACTTAAAACTCATCTGCAGAGCACATCAACTAGTGCACGAAGGCTATAAATTTATGTTTGATGAGAAGCTGGTGACAGTATGGTCTGCTCCTAATTACTGCTATCGTTGTGGAAATATTGCTTCGATCATGGTCTTCAAAGATGTAAATACAAGAGAACCAAAGTTATTCCGGGCAGTTCCAGATTCAGAACGTGTTATTCCTCCCAGAACGACAACGCCATATTTCCTTTGAGGCCTTCGCCCATCCTGCTGACCCATTTTTCTGCCCTCTTCTTACCCCAATTTTCTTGTATTACCCTCTACAATATACTTTTTATTGAGCACTTTGCTGCTGAAATGCTGCCTCTTGCCTTTTTTTTTTTAAATTTTAAATTATCTAAATTTATTGTTTGTTGTGGTGTCTATAGCAAAGTTTTTCTATCAATTTTCCCCCATCCCATCCCCACCCTGGACTCATTTGAGAAGACTTGAGAAATGTCTTAATACTCACACTGCTGCATGTAGCTCTTGCTTATTTACTGGTCTGGGAAACAGGATGTGTTTCCTTTTTTTAAAAGCCAATTGACAGATTACACCTAAATACTCCTCCTTTTGTATCATTCAGCCTTTTGTTTTAGTTTGGTAAGTTTTAAGAAATTTCAGCAGCAAAGTTGTTATTCAGTGGGCACGATGGACTCCAAATGCCTCAAGTTATGTATACCTGTCCC	0.191597	4.56675	4.07222	3.86917	5.09687	4.81508	4.57926	3.84519	3.14567	3.95885	3.52859	3.44863	5.04796
TALONT000307897	ENSG00000105983	LMBR1	TALONT000307897	coding	GCTGAGGCGACGGCCGGTGTCGTGGTCGCGGTACCTGTTCCAACACGGCTCGCGGGCCCGTGCCGGCTCCGGTCCCCGGCGCGGCTGTCCGAGCCCCTGCGGCGGGCGGACGATGGTGTGGCGGAGCACGCGGACGCGGGCGGCGCGGCGGCGGGCATGAAGGAGGATGGAAGGGCAGGACGAGGTGTCGGCGCGGGAGCAGCACTTCCACAGCCAAGTGCGGGAGTCCACGATATGTTTCCTTCTTTTTGCCATTCTCTACGTTGTTTCCTACTTCATCATCACAAGATACAAGAGAAAATCAGATGAACAAGAAGATGAAGATGCCATCGTCAACAGGATTTCGTTGTTTTTGAGCACGTTCACTCTCGCAGTGTCAGCTGGGGCTGTTTTGCTTTTACCCTTCTCAATCATCAGCAATGAAATCCTGCTTTCTTTTCCTCAGAACTACTATATTCAGTGGCTAAATGGCTCCCTGATTCATGGTTTGTGGAATCTTGCTTCCCTTTTTTCCAACCTTTGTTTATTTGTATTGATGCCCTTTGCCTTTTTCTTTCTGGAATCAGAAGGCTTTGCTGGCCTGAAAAAGGGAATCCGAGCCCGCATTTTAGAGACTTTGGTCATGCTTCTTCTTCTTGCGTTACTCATTCTTGGGATAGTGTGGGTAGCTTCAGCACTCATTGACAACGATGCCGCAAGCATGGAATCTTTATATGATCTCTGGGAGTTCTATCTACCCTATTTATATTCCTGTATATCATTGATGGGATGTTTGTTACTTCTCTTGTGTACACCAGTTGGCCTTTCTCGTATGTTCACAGTGATGGGTCAGTTGCTAGTGAAGCCAACAATTCTTGAAGACCTGGATGAACAAATTTATATCATTACCTTAGAGGAAGAAGCACTCCAGAGACGACTAAATGGGCTGTCTTCATCGGTGGAATACAACATAATGGAGTTGGAACAAGAACTTGAAAATGTAAAGACTCTTAAGACAAAATTAGAGAGGCGAAAAAAGGCTTCAGCATGGGAAAGAAATTTGGTGTATCCCGCTGTTATGGTTCTCCTTCTTATTGAGACATCCATCTCGGTCCTCTTGGTGGCTTGTAATATTCTTTGCCTATTGGTTGATGAAACAGCAATGCCAAAAGGAACAAGGGGGCCTGGAATAGGAAATGCCTCTCTTTCTACGTTTGGTTTTGTGGGAGCTGCGCTTGAAATCATTTTGATTTTCTATCTTATGGTGTCCTCTGTTGTCGGCTTCTATAGCCTTCGATTTTTTGGAAACTTTACTCCCAAGAAAGATGACACAACTATGACAAAGATCATTGGAAATTGTGTGTCCATCTTGGTTTTGAGCTCTGCTCTGCCTGTGATGTCGAGAACACTGGGAATCACTAGATTTGATCTACTTGGCGACTTTGGAAGGTTTAATTGGCTGGGAAATTTCTATATTGTATTATCCTACAATTTGCTTTTTGCTATTGTGACAACATTGTGTCTGGTCCGAAAATTCACCTCTGCAGTTCGAGAAGAACTTTTCAAGGCCCTAGGGCTTCATAAACTTCACTTACCAAATACTTCAAGGGATTCAGAAACAGCCAAGCCTTCTGTAAATGGGCATCAGAAAGCACTGTGAGACGCACAGACGGCGTCTTCTGCCACCAAGAGACCCGAGAACTCCAGATTCACGACATTCCTGTCCCATGTAGAAGCATTTCCATTCAACCGTGGCCCCTCTTCAGAACCTAGACCTATCAGTGCCATTTTTTTTTCATAATCTACGAAGAACTTGGCTATGGCTGATCTTTTTTAAATTTAACTTTCTGATGGACCCTGTAGTTTCCAGTTAAGTGCAGATTCCTTACAGACATATAGAACAGCGCATTCTTCTGTAGACATTTGCTCATGTTGGTAAATACAATCACCCATATGAAAAAATTGTTTTCACCTGATATGAAAATGTTAGAAAAGGCAAACTCCGGGACTTCTAAAGATTTACTTAAATCCCATTATGTACTTTATTCAGAATGTAGAAGCTGACTTGAAAGGCATCCTTGGTACTAAGTGAAGCTTATTCAGAAAATGCATTTTTCAAATGCAATGGCAACTGCTTGTAGATATCATTTTTGCAGTGTATGTTGGAGCTGTAATGGTTGCAATTATGTTTCTTATTTCCTTAAAAGCAAAAAGCGTAGTTTCTGATTTATGTTATAGAATGATACTGATTAGACTTTGAGCCAAGGGGAAAATACTAAATTCTTTTAAACCTGGAGCCTTAGAGAGCCACAGGAATATCTTCTGTTGTACAGTCTAATAAGCTGTGGTAGGAAGTATCATGTAATCACAGTTTAATGACAGTTTATGTATATATATAATTCAGTATTCCCTCTGATAACATAGTTGCCAGTGTTTAATACACTTGTAACTTGGATTTTTACCTTATAGGCTATATGTATACTCAGTTTTTTAAAGCATTTTTTTCAGAGATCACTTAATTCCCCATGCTTCTGCAATGCATATAAAAACTATAAATGCCGAGTGGTAGAAACTCCTCTTTCTTCATAGTCCTCAGGCTTTGGTTACATTTGCATATGCCATTTGAAGCCTCCAGCTTTTACCAGTTTAACATCCAAAGTTCACAGCATCAGCATTCATGGTGTAAGAACAGTTTTGCAGTATAACACGATCTGATAATCATTCAGTTATTAAATTGTAAATAATTATTGGGATGGTTTCTTGGCTTTAAGTCCACTGAATAAAAACTATGAAATTGCACTCTGTGTCAACCATCCACTAGGATAGAATACCGAAATCTGTGCATGCAAAAATAGGAGATGGGCCCATTTGCACACAATTCGTAGTTATGCAGTCTGCTATATAAATATGTTCACATGCACTGTGTGTATGAAAATAGATGGTCTGTGTTCAGACAAAAGTAAAACATTTTTTTCAAATTGTTACATTTAAAGGTTTTCTGGGAGAAATTTATGAAACGCAGGCTGTGTCTATTTGACATCAGAAATTTCCACTTTAAACCAAAATAATAAGAAACTTTAATCTGTATATTTACAACCTTTGTTGAGTACACTTCCCCCTTATTTATACGTCTGCATTTCCTTCCGAGCTTCACATCTTTCTAAAATGCAGCTTGGTTTTAAAATAAAAGAACATTCATTTTGTGATTCTAAACAAGCTTCAGTAAATACCACCAGTATAGTACTGGTGAATTTCTCAGCATAAAATCGACATACCTAAAAAGTTAATAAAATTCAGCTCTTTTCCAATTTCATTGTTATGCCTATTGAAGTATTAATTGCCAGGTTTGATTTTTAGTGAAGCTTGGAGTCCATACTTTGAGCAGACCAAGTGAAGGGAAGAACAGAAAGAAACTCAGGAGTAGAGTAATATCACTTCTCACTTACACCACTTTCAGGCACATCCAAAGAGTTCCTAGATACTTGGAAAATGTCTGAAAATTTTTAAGTAAAATACTAAACTTTTCAGTGTTTAGCTCAACTTTTTGTTCATTTGGAAGTTTCTCTCCATCCGAGGACTTAAGCCAGTTTTGGATTTGTAAGCCCTGAGTACAATACACTTCCTGGAGGCATCCTCACTGCTGTTGAAGCAAAGGATATGCATGGGGTGGAAGGACGGCTTCGAACCTGGGACTCATATGCCTTGAGAACAAATAGATTGTTACAGCCTTGGGCTGCTGCGTAATCACGGTTCCTCGAGGCTCTTCCTGAGCACATGCCCAAGCATCTGCCTCTGGAGAGACTGACTCCAAATGCAGGTGCTTCCATTGGAGCTAGGTCGGAGGCTGCTTTATATGACGAACTCCAGAAATGGATGCCAGAATACGGAGGCCAAACGTTCTGAGTCCTGGACTGAACAGCACCTACTTGTGGTCTGGACAGCTTAACCCAGAGTTCCTGGAAGAATAAATGCTGTTAGCATCTGGTTAATTTACTGGCAGACAGAAGCCTACTTACAGTGGCTTTCAACTTTTTGACCACATCTTTACTGTGGAATCTCATCAAAGACTTGGAAGCAGGGGTGGTGAGAGGGGCCTGGGGCGTGGTGTGGAGGGTCGAGTTCTTTGTCGTCCCACAGTCACCCCCAGGACCACCTTGCGAAGCCGAAAATACACATCTGCATTTTACCGACAAGGAACGCCACTGAGAAAGCTGCAGACATTTGCCTGGGGTCACGCTTACAGTGGGCAGATGAACTGGATGTAAATACAGGCTGCCCTGGACCATTCCTCAGAACTCATGGGATTTTCGCGACCCTCATCCTCAGTGAAGTTAGATGACCATTCCTGCCTTTCATCCCACCGATTTTCCTAAGTATCTGTTGCCTGCAACTAACACTAGTTCCTGTGTCAGTAAAGTACTGCACTTGGTTGCAAAGAATAGAGATGGACTCTGCCAACATAGGCACGGAAGGTTTACGGGGTGGATGGCATGGCTCACAGATGTGATGAGAAAGCCCCGGAAGAAGTGTTGGGCACAGCCTTAGGCACAACCTTTCCTGGGCTCTTCCCATCACTGAATGATCCATGTATCTCCGGGACTCTCCTTCTAGATCCAAAGTTTAGGGCGGCGGAATCGGACTGCTCTGGCCTTTGACACGTGCCTGTGCTTTGCCTGTCAACGCTATGGGGAGAGAGATGTCAGCTTACAGAAAATTGAGGTTCTGTGATTCAGTTTCCCTCTGCTCTCTTAGAATAAAAGTGCTTACTCATTGTTTAAA	0.314708	0.497022	0.821436	0.698347	0.626167	0.189445	1.13544	0.605397	0.450776	0.481336	0.479776	0.428523	0.924572
TALONT000307898	ENSG00000102225	CDK16	TALONT000307898	coding	GGAGCGCGGCGCGCGCGGCGGTTGGGCCGTTGGCTGTTCGGCCCTGGGATCCGCCGCCACTCCGCGATCAGACCGCTCTGTGCCGCGAGCCGCCGTGAGCACTCGGATTCAAGCCGGCGCCAACGAGTCCGGGGGCATCGCCCGCAGCGGCCAAGCTCATGGCCGGCTGAGCGGGACGCCGCCTCCGCCTCAGCCACCGCCGCCGCCGCCGCCTCCTCCTCCTCAGCCGGCGGCGGCCCGGGCCCAGCAACCATGGCTGAAGACTACTGGGACGGGCGCCTGCGGCGAACAGGAGGAGAAGGAGGTCGCGCGGCCTCATCCCGGGCCGCCGCCCCAGGCGCCGCCGCGCCGGCCCCGCGGCTCTGAGGTTGCTCGCGCGCCCCCGCCGATCGCCATGGATCGGATGAAGAAGATCAAACGGCAGCTGTCAATGACACTCCGAGGTGGCCGAGGCATAGACAAGACCAATGGTGCCCCTGAGCAGATAGGCCTGGATGAGAGTGGTGGTGGTGGCGGCAGTGACCCTGGAGAGGCCCCCACACGTGCTGCTCCTGGGGAACTTCGTTCTGCACGGGGCCCACTCAGCTCTGCACCAGAGATTGTGCACGAGGACTTGAAGATGGGGTCTGATGGGGAGAGTGACCAGGCTTCAGCCACGTCCTCGGATGAGGTGCAGTCTCCAGTGAGAGTGCGTATGCGCAACCATCCCCCACGCAAGATCTCCACTGAGGACATCAACAAGCGCCTATCACTACCAGCTGACATCCGGCTGCCTGAGGGCTACCTGGAGAAGCTGACCCTCAATAGCCCCATCTTTGACAAGCCCCTCAGCCGCCGCCTCCGTCGTGTCAGCCTATCTGAGATTGGCTTTGGGAAACTGGAGACCTACATTAAGCTGGACAAACTGGGCGAGGGTACCTATGCCACCGTCTACAAAGGCAAAAGCAAGCTCACAGACAACCTTGTGGCACTCAAGGAGATCAGACTGGAACATGAAGAGGGGGCACCCTGCACCGCCATCCGGGAAGTGTCCCTGCTCAAGGACCTCAAACACGCCAACATCGTTACGCTACATGACATTATCCACACGGAGAAGTCCCTCACCCTTGTCTTTGAGTACCTGGACAAGGACCTGAAGCAGTACCTGGATGACTGTGGGAACATCATCAACATGCACAACGTGAAAGTGGGTGTGGGGCAGGAAGCAGGGGCACAAGGGGGCCCCCACTCACCCACTCCAACCCACAAATCTCCCAGAAACGGACTTTTCCCTTTGGCTTTTTTTGCTAGGAGCCCTTGGAGGGCACTGGGACCCTGTCCTCTTTTGTGTGACAAGGCTCTGGGCCTAGTGTCTGTGTTTGGGAGGGGAGCAGTGCCTGCTGGGGGTCGGGCTAGTGGATAGTCTTTGACCTCTGCCTGCCATTCCTGGGTCCCCAGCTGTTCCTGTTCCAGCTGCTCCGTGGCCTGGCCTACTGCCACCGGCAGAAGGTGCTACACCGAGACCTCAAGCCCCAGAACCTGCTCATCAACGAGAGGGGAGAGCTCAAGCTGGCTGACTTTGGTACCACTGGCCTCCCCTTTCTTATTGGCTCCCCAGCCTCCTACTTTCCCATGACCACTTAGTCTCACTTCCCTTCAGCCTTGCCAGATTTTGCCTAGGACACCCTCAGTCTCAACTGCACTCTCCCCGAGACTTTGCCCATGACTCCCTCATTCTAGCTGTCCTTTCTCTGATTTCCAGGCCTGGCCCGAGCCAAGTCAATCCCAACAAAGACATACTCCAATGAGGTGGTGACACTGTGGTACCGGCCCCCTGACATCCTGCTTGGGTCCACGGACTACTCCACTCAGATTGACATGTGGTAAGGACAGGTGGAAGTGTGGCAGGGGCCATGTGGTAAAGGGGGTGGCTTGGTCACAACAGCCACCCAGCCAGCTGCCTTTCTATTCACTGTGCCCTCCCTGCCCAGGGGTGTGGGCTGCATCTTCTATGAGATGGCCACAGGCCGTCCCCTCTTTCCGGGCTCCACGGTGGAGGAACAGCTACACTTCATCTTCCGTATCTTAGGAACCCCAACTGAGGAGACGTGGCCAGGCATCCTGTCCAACGAGGAGTTCAAGACATACAACTACCCCAAGTACCGAGCCGAGGCCCTTTTGAGCCACGCACCCCGGTGAGGCTGGTGGGTGGGTGGGCGTTAGGGGCCAGAGTGTCCAAACTCATTTTAAATCAGGTCTCTTTGTCCTTGTGGCAGACTTGATAGCGACGGGGCCGACCTCCTCACCAAGCTGTTGCAGTTTGAGGGTCGAAATCGGATCTCCGCAGAGGATGCCATGAAACATCCATTCTTCCTCAGTCTGGGGGAGCGGATCCACAAACTTCCTGACACTACTTCCATATTTGCACTAAAGGAGATTCAGCTACAAAAGGAGGCCAGCCTTCGGTCTTCGTCGATGCCTGACTCAGGCAGGCCAGCTTTCCGCGTGGTGGACACCGAGTTCTAAGCCACAGACCGAGGCCCCAGCAGGCAGCGGCTGGAGGGATGCCACACCCCTCACAGGGCAGCCCCCAACTACATCTTCCCTGCTTACTCTCTGCCTACCTGCCTGAGCCATGTTCACCTGCCCACTTGTCCCCTGCTGCCTGCCCAAACACCCCACCATTGGCCTGTCAACCCACCCATTGGCCTGTCTGCTGGGTGCTAACAAAGCTCTCATCACTCCTTCACTTGGTCTGTCTGTCTCTGTCTTGGTAGTTGCCGGTGGACAGCATGGCCGTGCCAGCCTCCCACACTGAGGCCAGGTCTACCCCCCATCATACCAGCCCCCAGGACCACTACCCCACGGCCAGCCAGGGGTCCAGAGCTAGCCCAGGCTGGGGATCTCGACTCAGACAAGATGGTGACAATGCCTTGAGTCTGAGGCATCCTCTGCCTGCTTTCCTGCCTGCCCCACCTGCCTCATATTGTGTGGGCCTTTTTTTGTTTGTTTCATTCATTGTTTTTTTTTTTTTAATTATTTTAAATGAGATTTTTGTTTTTTTTAAATGCAATATCTCTGTATACAGACTGGCTGGGCCCCACCCCCTGCGTGTGGCCCTCCCACAGTATTTTGTGCAATGAAGCCCTGCTCCCAGCCTTTCAGAGACAGGGACACAGCCCCTATTTGGAACCCTGATCATCACCAGACCCTGGGATTGGCTATGGGAAAGCATGCCACAGCCACTCGCCTTCCTACCCCCGCCCGCCATCCCCAGTTGCAGGGGGATCTGGGGACTACCAGAGACTCTGGGAAATGGACAAGGTGGGGGGCCCCACTCTTTCTCTCCTGCAGTCCCGTAGCTGGGGCCTCCTTCCTTCTCAGGGTCTCCCCAGCCCAGTCCCCTTGCTCCCATCCCACTCGGTGCTGTTGGGTAGGGGCCCTGCCAGGAACTGACCAGCTCAGCGAGGAGCCATAATGTGCATATGTGCACAAGCAGGGTTGGGGGAGGGGGGTGTGAGGGGTTGTGCCCAGGTGTTGCCCCCTATCTCCTGGGGAGGGTGAGGCAGGGCAGGGACAGTCTCCAGGGTCAGTCCCTGGATGGGTGGTTACCTCCCCTTCCTCCACCCTAAGCCCTGGGGCCCTGAAATGGGGTGGGAGGGCAGGGGTGGGAGCCCTCCTAGTGGGTTTGGGGGGTTGGGTTCCTGAATGCACCATAATCGCTGTATGAAATATTAAAAAGTCTAAAGTG	0.253021	0.626402	0.110523	0.466832	0.129494	1.54672	0.632248	0.385539	0.613667	0.639808	0.130066	0.950838	0.384857
TALONT000307899	ENSG00000138386	NAB1	TALONT000307899	coding	GTCACTCGGCCGCGCGTGGGCGGGAGCCGGAGCGGCGAATGTAGCAAGAGCGGAATCTCCCAATGTGACAGCGCGGGCGGAAGGAGAGTTTTACATGGAAGTGGCTTACAGAAACTTGGCGCTGAGGTGCAGGGAAGCCAGAAACTCTTTGTGTCTCTAAGGCCGATGAGGAATTTGGAAACACATGTGGGACATACAAGCGTTGGATATAGAGGTTAAACCCATCCAGAGTAATGGCTGCGGCCTTACCCAGGACCCTGGGGGAGTTGCAGCTGTATAGAATATTACAAAAAGCCAATCTACTTTCTTATTTTGATGCCTTTATCCAACAAGGTGGTGATGATGTCCAGCAACTCTGTGAAGCAGGAGAAGAGGAGTTTTTGGAAATCATGGCACTCGTGGGCATGGCTAGCAAGCCCCTTCATGTTAGAAGGCTGCAGAAGGCTTTGAGAGACTGGGTCACAAACCCTGGGCTTTTCAATCAGCCACTGACTTCCCTTCCTGTCAGTAGCATACCCATCTATAAATTACCAGAGGGATCACCAACATGGCTGGGAATATCCTGCAGTAGTTATGAAAGGAGTAGCAATGCCCGGGAACCTCATTTAAAAATCCCCAAATGTGCTGCCACCACCTGTGTGCAGAGCTTGGGACAGGGGAAGTCAGATGTGGTTGGGAGCCTAGCACTGCAGAGTGTTGGTGAGTCCAGACTCTGGCAAGGCCACCATGCCACTGAGAGCGAGCACAGCCTCTCCCCAGCAGACCTGGGCTCCCCCGCGTCCCCAAAGGAGAGCAGTGAGGCGCTGGATGCTGCTGCTGCGCTCTCTGTGGCTGAGTGTGTGGAGCGGATGGCCCCCACACTGCCAAAAAGTGACTTGAATGAAGTGAAAGAGCTGCTAAAAACCAACAAGAAGTTGGCCAAAATGATTGGTCACATCTTTGAGATGAACGATGATGATCCACACAAAGAGGAGGAAATTCGGAAATACAGTGCAATATATGGCAGATTTGACTCAAAGAGGAAGGATGGGAAACATCTCACACTTCATGAGCTCACTGTTAATGAAGCGGCTGCTCAACTCTGTGTGAAGGATAATGCCCTGCTGACAAGAAGAGATGAGCTTTTTGCCTTGGCTCGACAGATTTCTCGAGAAGTCACCTATAAATATACTTACAGAACCACCAAGTCAAAATGTGGAGAAAGAGATGAATTATCCCCAAAGAGAATTAAAGTGGAGCAGCCTGAAAAGGTGATGGCAAAGCAGATGGAGTTCCTTTGCAACCAAGCTGGCTATGAGAGACTGCAGCATGCCGAGAGGAGGTTGTCTGCAGGGCTTTACAGGCAGAGCTCAGAAGAGCACAGTCCTAACGGCTTGACTTCCGATAACTCAGATGGACAAGGAGAAAGACCTTTGAATCTCCGAATGCCTAATTTACAGAACAGACAACCCCATCATTTTGTGGTGGATGGGGAGCTGAGCAGACTTTACCCCAGTGAGGCAAAGTCCCACTCATCAGAGAGCCTTGGGATTTTAAAAGACTACCCTCATTCAGCTTTTACCTTAGAAAAGAAAGTCATCAAAACAGAGCCTGAAGATTCAAGATAGCTGTGATTTCTCTCACCGTTCTCTGGAAATGGCATCAGATTTAAGGATAATACTCCATCATAGAAATAAGCCTTAATAACCAGTGTTGCCTCATTCAGCTCAAACAGATTTCATAGCCAAAGCAAAAGGACTGGTACGGTAGTCTGTGGAAACCAGGAAGATAAAACAACAGCCACAAAAGAGAAAATCAAGAGTGTTGCAATCTATAACAGTAATATTGATTCATTCACATTCCTGTGTTAAGTCATTTTATATGGAAAGGCTTACAAATCAATATTGTAAGCATTCATTATTTAAGAATGTACAATGTATTTGTGTAATTTATAGAAGTAAAATCTAGATGTTGAGACCTGTTTGGTCTAATAGATGTGGATACAGTTTATTTTACTTGAAATTTTGTTGTCTACTTTGTGTGTTTAACGTAAATATATGTCAGAGTTTAGAATCTGCCTGCAGTTGTGAAAAAGAAAGCTTAAGTGATGCAGTTATTGGCAAGATTGCAATGATTATGGAAAAATAGAAAGCGAATACTCAGTTTAAGCCAAGGAAAATATTGTGGATTTAATATTTGATAAAACTGATTTTGTTTAACAGGAAATTTTTAGCATTCAGTCATATAACATCTGGTTATCAATGCACGTTTACACAATAAATACTTGAGTGGAGGAAAGTTAAAAAGATGAGCAATAGAGTAGAAAATATATCTTAAACTAGTTGACCTAGATTGTATTAATAGCTACTTAAGATGTTTCAAAGATAGGAAGCTATTGCTTGGACAGAGAACTTGAAATAAGTGGACCCATGTATAAAAGCTTTGACTTAAACATTGATATTTCAGAATGTGTTAAATAGATTAAGACACAGTAAGTTAACCCTACATGTTATAAAGATGGCGACTGTTAACAAAGGCTGTAACAGATTAAGTACTATTTTATATCCAGAAAGTCTTCTCTATGTAGAGAAGTCAGAGAGACTAGATGCTTTCACTAGGGAATGTCTTCCCACCCAGCCATCACAAATGTGGACAATCACTGCATCCACATCTGTAGGCATATTTCTATGGAAGTTTAATTGACAGCTATATTCATTATTTATTTTACAATTTCATTTTTCTACACCTTTGAGATTTATGAATGCAGTTTTTTCTTAAAATTTATTTTAACTTGACAGTATGTTTTTAGTTCCCCCAATTTAATTAATGGACCATGTGCATATATATGGGAGTGTGCTTACATGTTAATAATTTACTTGCATACTTATGAGAATTTCACATTGGAATTCATAATGGTAAAACAACATACATCTGCCAATATACGTTTTTTCTGTTGGTTTAAGAGAAGATAACTGACAGCTTTACCTACTTCCTACAGATGCATCTAAACCCAGATATTACTGAGAAGAGTGTATTGACTCTGAGTGTAAGAGAGTATGTGTTTTTTTGTTTTTAGTTCTGCTCTAGATCATAATTGTAAAAAATATTAAGTCATAATCTGTTACACTAAAATTTGTCAGCCAAATGTTAGATGAAATGTCTGCACTGTAGTCTCAGATCACTGTCACGTATATAAATTGCTTCTTCATTTTAATTTGTAGAAGTACTTTACAGTAGGAAACGCCAGTAAACAACTTTTATACTGTTAAAAGGCTTTTTTCCCCTTCCTAAATGTTTTAATTGTACCATAGTGTTTTGCTCACTGAAGAAGCTTCTTATGGACCTTGCAACTTTGTTGCTAGCTTGAGGTTGATTATTGTGGTTGTATTGTTCACTGTGTGTAGAAATAGTATGAGTACGATTTCAATAGACTGTTCAGTTTTTAATATTAGCCATAGCACTGGTTAGTATATCTCAGTAGTTTCATGAAACGTTTCCTGTATTCTAATCTATTTTGAAACATTTTGTTTTTTTTTAATTGTGTCTTACAGTCAAGTTTGTAGATTTTCATAAGCCACAATTTTAAAAGATGCAGTAATCTTCCAACTTCCAATATTTATCCATTCGTTGTGGACCCACAGATTGCATCTTTAAATTCATAATAAGTTTCCTTAACTATCTTATGTTTCTAGTCTTTCAAGCTTAGTGATAAGGTGGAAGCACAAGAAAAATTTCAGTAGAATACAGTTTTTATTTTGTAAACACTAATGTATTAAACTTGCTATACATTAAAGCAAATAATATATATTTTTATTTGAATTGTATATGTGAATTGGAAGTTATAATTAGTTGATTTTTTCATTTTGTTAGAGGTATTTTCACTGAACAAGGTCAATTGGTTACCTCAGTATTACAGCCAATATAGTCCAAGGGACCATTTCTCCCCGAGTCTCTTACACTTTATTGTGCGATGTCCACGTTTTTGTGACTCTTCAAGCTGTTGGTGAGGTGGGACGAATGCACTTGCTTCCTGTGGCAATAAAGATTTTCTGTGCCTCACA	0.343093	0	0	0	0	0	0	0.536823	0	0.702989	1.14136	0	0.869068
TALONT000307900	ENSG00000214135	TALONG000012979	TALONT000307900	coding	AGGGACTGGCGGGACTGCGCGGAGGCGACTGCAGACGTATCGGGGGTCCGGAGCCTGTCGCGGCTGCTAAGCGCTCGGCGCCTGGCGCTGGCGCTGGCCAAGGCTTGGCCAACAGTGTTGCAAACAGGAACCCGAGGTGTTCACTTCACTGTTGAAGGAACGAGAGGGCATCTGCTAAAGTTTCAGATTCCATTTCTGCTCAGTATCCAGTAGTGGATCATGAATTTGATGCAGTGGTGGTAGGCGCTGGAGGGGCAGGCTTTGCGAGCTGCATTTGGCCTTTCCGAGGCAGAGTTTGATACAGCATGTGTTACCAAGCTGTTTCCTACCAGGTCACACACTGTTGCAGCGCAGCTAGAAAATTATGGCATGCCGTTTAGCAGAACTGAAGATGGGAAGATTTATCAGCGTGCATTTGGTGGACAGAGCCTCAAGTTTGGAAAGGGCAGGCAGGCCCATCGGTGCTGCTGTGTGGCTGATCGGACCGGCCACTCAATATTGCACACCTCATATGGGAGGTCTCTGAGATATGATACCAGCTGTTTTGTGGAGTATTTTGCCTTGGATCTCCTGATAGAGAACAGGGAGTGCCGTGGTGTCATTGCACTGTGCATAGAGGACGGGTCCATCCATCACATAAGAGCAAAGAACACTGTTGTTGCCACAGGAGTCAAGAAACTTTTCTTTTGAGCTATTGACAGCTTTTAACAAGTTATTATACTCCTATGAACAAAATTTGGAGCATATTTGTTTCTCTCTGCCTGATTTCTCCTGAATTTGGAAACTATTTGACATGAGGATTCTCAACCTGATAAAAATGAGCTTTCCTAATAACTCAAGACCCATCTGCCTAGGAATAAACCATCCCAGCTGTGAGAGACCAGACGAAACCTGAGACCAGAGACTCGTTTTCTTCTAAAATGCTTTCTCCAAAAGATTTTTAAACAGAAAAAGGGGGAAATGTGAAAGGAAAAGAAAACTTGAGGCCCCCAAAATCACTAAGCTAAAAGGAAAAGTCAAGCTGGGAATGGCTTAGGGCAAACCTGCCTCCCATTCTATGCAAAGTCATCCCTCCGTGCACTGAGATAAATGCTTATCTAATTGCCTCCTTTGGAGAGGCTCATCAGAAACTCAAAATAATGCAACCATTTGACTCTCACCTACCTGTGACCTGGAAGATCCCTCTCTGCTTGAGTTGTCCTGCTTTTCTGGATGGAACCAATGTTCATCTTACATATATTGATTGATGTCTCATGTCTCCCTAAAATGTATAAAACCAAGCTGTGCCCTGACCACCTTGGGCACATGTCGTCAGGACCTCCTGAGGCTGTGCCACAGGCATGCAGCCTCAACCTTGGCAAAATAAACTTTCTAAATTGACTGAGACCAGTCTCAGATATTCAGGGTTCACAGTATCCAAAAATCCAATCACATCTGAAACCGCCTTTGCAAAAATTATCACAGTGAGAAAATAATGGCAGTGAAAGAAAGCTGATCTAGCCAACCTCCCTCTTGCCTTTAGCTTTCAAGCTGCTTTTACTTATTCCTGGGTTTAAGCCAAGCTACATGTGGGAGTCATTTAGTTGATAGTTTAAATTATAATAACCCTTCCCCGAAACTCAACCACCCTTGTAATACTGAGAGACCACCAGGCTAGGAGGAGGAGAGGAGCCTAAATTCTGCTAAGGTGTAGACAAAAACAATTGTGAGGCGTTATTCCAGAAGCCACAAGATATGCAACTTCCTCAGTTACCCCTGCAGATAATGTTACTTTTGTAGAACCTAGGATTGGCCTTCTGAGATATCTTCTCAGGATTTTGCATGTCTGATGACCGATGGCTCCACCGGGACCAGCCAACGGCTTCTGTGTCCCCACCCAGAAGCGACTCAGAGAAAGAGGACAGCTTCGACACCCTATGATTTCATCTCTGACCCAACCAATCAGCACTCCCCATACCCTAGCCTGCTACCTACCAAATTACCTTTGAAAAATCCCTAACCTCCAAGCCTTAGATGAGTTTGATTTGAGTAATAACTCTGCCTCCCACATGGTGTGGCTGGCATCATGTCAATTAACCTCTTTCTTTACTGCAGTGCCATGGTCTCCATGAACTGATTTTTTTGTGCAGTGGGCAGGAAGAACCCATCGGGCAGCTACACATCTTGAAAGAGAAGCTCTTCCTGTGAGGTACATCAACTGTGGTTAAGAATCTTACATACTTATCATTTTTTGTTGTTGTGAGAACATTTAAAATCTACCCTTTTCTTTCTTTTTTTTTTTTTTTTTTTTGAAATGGCGTCTCACTCTGTTGCCCAGGCTGGAGTGCAATGGCATGATCTTGGCTCACCACAACCTGCTGGGTTCAAGTGATTCTGTTGCCTCAGCTACTCAAGAGGATGGGGCCAGAGGATCGCTTGAGCCTAGGTGTTTGACACCAGCCTAGACAACATTGTGAGACTCTGTCTCAAAAATAATAAATAACAAAACAAAATAAAATATACAATGCATTATTATTTAATACAGTCATTATTCTATGCAATAAATCACTAAAGCTTATTTTTCCTGTCTAACTGAAACTTTGTACTCTTTGATGAACTTCTCCGCTTTCCCCATCCACCCCACTTCCCTGGATTTTATTAAATTAAATTGTATTATATTGAATTTACCAGAATTAATCACTACATTAGAAGAAACTCCAGTGGGTATTCCTAAAATCATGGAGAAGTAGATAGATTTAAAAGCAAAAGAAATGCTGCAATTTCTTCAGAGTTCATAAGAGAACTTCTATTGGAGAAATGGAAAATTTGAGCTGGCTAAGCCTTGAGACCTCCCAAGACTAAGTTATAGGAGTTTAGCCTTCTAAACTACCTCAGGGTACAGCCTGGTCTTAATTTTTAATTTTAAATTTATTTTTATTTTTAATTTATTTTTATTTTTATTTTTGAGACAGAGTCTCATTCTGTCGCCTAGGCCAGAGTTTAGTGGTGCACAATCTCGGCTCACTGCAACCTCCGCCTCCCAGGTTCAAGCATTTCTCTTGCCTCAGCTTCCCGAGTAGCTGGGATTACAGGCATGTGCCACTATGCCCGGCTAACTTGTATTTTTAGTGGAGATGGCGTTTCACCATGTTGGCCAGGCTGGTCTTGAAGTCCTGACCTCAGGTCATCTGCCCACCTTGGCCTCCCAAAGTGCTAGGATTACAGGCGCGAGCCACTGTGCCCAGCCTATTTTTTATTTTTATGGGTACCTATTAGATGTATATATTAATGGGGTACATAAGATATTTTGATAGAGACATACAATGTGTAACAATCATGTCAGGGTAAATGGAGTATCCGTCAGCTCAAGCACTGATGCTTTCTTCATGTTTCAAACAATCCAGTTATACTCTTTTAGTTATTTTTAAATGTATAATAAATTGTAGTCACTCCATTGTCCTATCAAATATTAGATTTTATTAATTCTATCTAACTATATTTTTGTACCCATTAACCATCGCTCATTTTCTCCACCCCCAACTACCCTTTCCAGACTCTGGTAGCCATCATTCTACTCTATCTCCACGGGCTCAATTGTTTTGAGTTTTAGATCCCACAAATAAACGAGAACATGTGAAGCTTG	0.103516	0	0	0	0	0	0	0	0	0	0	0	0
TALONT000307901	ENSG00000105983	LMBR1	TALONT000307901	non_coding	ATTGGGATGGTTTCTTGGCTTTAAGTCCACTGAATAAAAACTATGAAATTGCACTCTGTGTCAACCATCCACTAGGATAGAATACCGAAATCTGTGCATGCAAAAATAGGAGATGGGCCCATTTGCACACAATTCGTAGTTATGCAGTCTGCTATATAAATATGTTCACATGCACTGTGTGTATGAAAATAGATGGTCTGTGTTCAGACAAAAGTAAAACATTTTTTTCAAATTGTTACATTTAAAGGTTTTCTGGGAGAAATTTATGAAACGCAGGCTGTGTCTATTTGACATCAGAAATTTCCACTTTAAACCAAAATAATAAGAAACTTTAATCTGTATATTTACAACCTTTGTTGAGTACACTTCCCCCTTATTTATACGTCTGCATTTCCTTCCGAGCTTCACATCTTTCTAAAATGCAGCTTGGTTTTAAAATAAAAGAACATTCATTTTGTGATTCTAAACAAGCTTCAGTAAATACCACCAGTATAGTACTGGTGAATTTCTCAGCATAAAATCGACATACCTAAAAAGTTAATAAAATTCAGCTCTTTTCCAATTTCATTGTTATGCCTATTGAAGTATTAATTGCCAGGTTTGATTTTTAGTGAAGCTTGGAGTCCATACTTTGAGCAGACCAAGTGAAGGGAAGAACAGAAAGAAACTCAGGAGTAGAGTAATATCACTTCTCACTTACACCACTTTCAGGCACATCCAAAGAGTTCCTAGATACTTGGAAAATGTCTGAAAATTTTTAAGTAAAATACTAAACTTTTCAGTGTTTAGCTCAACTTTTTGTTCATTTGGAAGTTTCTCTCCATCCGAGGACTTAAGCCAGTTTTGGATTTGTAAGCCCTGAGTACAATACACTTCCTGGAGGCATCCTCACTGCTGTTGAAGCAAAGGATATGCATGGGGTGGAAGGACGGCTTCGAACCTGGGACTCATATGCCTTGAGAACAAATAGATTGTTACAGCCTTGGGCTGCTGCGTAATCACGGTTCCTCGAGGCTCTTCCTGAGCACATGCCCAAGCATCTGCCTCTGGAGAGACTGACTCCAAATGCAGGTGCTTCCATTGGAGCTAGGTCGGAGGCTGCTTTATATGACGAACTCCAGAAATGGATGCCAGAATACGGAGGCCAAACGTTCTGAGTCCTGGTAAGGACAGTCGCTCTGGGGGTCCTCATTTTACTGCAGTTCCTGCACGCCAGTGAAAGAGAGGAGATAGACCCTGGAAGGCAGAGCTGCAGATGCTCATCATCAGGTCAATTCTGGAGCTACAGTTTTGTTTCTGACTGGATAGGGATGCACCAGTGACTGTCACATCAAGCAGTCCTTTTATTCTCTCTCCTTTAGTATCGATTTTAAAGGGCATTAGGCACTATGGTTCCAGAGTTTCTTGGGGAAAACTTGCAGATTCTTATTAATTGGTTCTGCAATACTTAAATAAATTATTTTACAATTATAAGTTTTCAGATTATAACATTTGTATTAATTTTTACTGATTTTCCAAGATACTTCTTAGATTTACTATTTACGTAGCTTTATGTACATTCTCTGTAAAAATAGACCTCTAAATATGAGGCTTTACATGAAATTTGTACACACATACACACTAATGTTAGCTCCTTAAATTGCTGCACTAAGGTGCTGGTTAGTAGAGATGGACGGAGCCTCTCGCGTTTTGCTCTCAGATGTGTTAAAGGCGCACGTGTACCTGCTCTCAGCGGCAGTGCGGCCTCCCCATCTGCTGGGTGCCCATGGCCCTCCCTGCAGCCTCAGTGATGACCTCGTCTGCCAGGGACACAGGTTTTCATCATTTACAGGCTCTTATGTGCTAGTTTTGTTGGTAGCACGTTATTTAATGCATAAAGGCAGAATTCTTACAAGTTTTTTTTTTTAATGTGAACATAGATGCAGCACCGACTTTTTAAACTTGAAAAAACTGGTATAATGTTAACTTTTAAAAATAACATTTGGACACACTAGTAATTGATTTTTGTTTACAGATTGTTTTGTTTACAAATTGTTAGTCTTTGTTTCTATGAGATACTTTTAGTGTGACTTTTTAAATGTCTTAGAAATTAAAAGTTGTACAAAAAGTGATTTCATATTTGGTTTATAAGCATTTATATGTGGGGTTTATTTGTTCTTTTGTTTTTTCCATCTTAAATATTATCATGGCTAAAACTTAAGGGTATTTATAGTTTAATTCCATTTCAGTTTTATAGAGGGCAGTAATTATTCTGATGAATGTTGAATTAAGAAATGGATATTTTCTTTCTCTGTTGTGCAGTTATTGGTAGATCAATTTCTTATAACCCACAATGTAGCATCAATAATTGATAGCATGTATTTTATTTAATTACTTGAATTATTTAGACTTGATTTCTCTAATTTTTTCCATAAAAGGACTGAACAGCACCTACTTGTGGTCTGGACAGCTTAACCCAGAGTTCCTGGAAGAATAAATGCTGTTAGCATCTGGTTAATTTACTGGCAGACAGAAGCCTACTTACAGTGGCTTTCAACTTTTTGACCACAGTAAGAAATAACCCATTACACACACACACACACACACACTCTCTCTCTCTCTCTCTCTCTCTCTCTGTCTCTCAGATACGTATAAGCAAAAATTTAACAAGACAGTACTTGTTTTTCCTAAGTGTGCATGCTGGCATCTTCTGTTTTATTATTTTTAAAAATACTAGACACAGACACTAAGTTACTTTGTGGCCTCCTAATAGATGGCAGACTTCAGTTTGAAAAGCATCCCTTTGGAATGTGGTTTAAAAGAAGAAATAATACAAAGACCTTTTTGGAGTTTTTTTTTTTTTTGGTTTTTGAATATTGTTTAGGTAAAAATTATTGCTGCAAACACAACTGAAGCAAAAGTACTGTGTACGCAAATTACTTGTTGCACTGTAGAAAATGTAATATCAGGAGAAGTTCCTAAAACTCACAAATATATACAAAATTTCAAAACTTGGTGATTGATCCATATGTCTTGAAGGAATATTAGGCAATAAACTTACCTTTTCAAGAGAAGTTATT	0.111898	0	0	0	0	0	0	0	0	0	0	0	0
TALONT000307902	ENSG00000138386	NAB1	TALONT000307902	coding	ACTCGGCCGCGCGTGGGCGGGAGCCGGAGCGGCGAATGTAGCAAGAGCGGAATCTCCCAATGTGACAGCGCGGGGTGGTGATGATGTCCAGCAACTCTGTGAAGCAGGAGAAGAGGAGTTTTTGGAAATCATGGCACTCGTGGGCATGGCTAGCAAGCCCCTTCATGTTAGAAGGCTGCAGAAGGCTTTGAGAGACTGGGTCACAAACCCTGGGCTTTTCAATCAGCCACTGACTTCCCTTCCTGTCAGTAGCATACCCATCTATAAATTACCAGAGGGATCACCAACATGGCTGGGAATATCCTGCAGTAGTTATGAAAGGAGTAGCAATGCCCGGGAACCTCATTTAAAAATCCCCAAATGTGCTGCCACCACCTGTGTGCAGAGCTTGGGACAGGGGAAGTCAGATGTGGTTGGGAGCCTAGCACTGCAGAGTGTTGGTGAGTCCAGACTCTGGCAAGGCCACCATGCCACTGAGAGCGAGCACAGCCTCTCCCCAGCAGACCTGGGCTCCCCCGCGTCCCCAAAGGAGAGCAGTGAGGCGCTGGATGCTGCTGCTGCGCTCTCTGTGGCTGAGTGTGTGGAGCGGATGGCCCCCACACTGCCAAAAAGTGACTTGAATGAAGTGAAAGAGCTGCTAAAAACCAACAAGAAGTTGGCCAAAATGATTGGTCACATCTTTGAGATGAACGATGATGATCCACACAAAGAGGAGGAAATTCGGAAATACAGTGCAATATATGGCAGATTTGACTCAAAGAGGAAGGATGGGAAACATCTCACACTTCATGAGCTCACTGTTAATGAAGCGGCTGCTCAACTCTGTGTGAAGGATAATGCCCTGCTGACAAGAAGAGATGAGCTTTTTGCCTTGGCTCGACAGATTTCTCGAGAAGTCACCTATAAATATACTTACAGAACCACCAAGTCAAAATGTGGAGAAAGAGATGAATTATCCCCAAAGAGAATTAAAGTGGAGGATGGGTTTCCAGATTTCCAGGATTCTGTGCAAACACTCTTCCAGCAGGCTAGAGCTAAGAGTGAAGAACTTGCAGCTCTTAGTTCACAGCAGCCTGAAAAGGTGATGGCAAAGCAGATGGAGTTCCTTTGCAACCAAGCTGGCTATGAGAGACTGCAGCATGCCGAGAGGAGGTTGTCTGCAGGGCTTTACAGGCAGAGCTCAGAAGAGCACAGTCCTAACGGCTTGACTTCCGATAACTCAGATGGACAAGGAGAAAGACCTTTGAATCTCCGAATGCCTAATTTACAGAACAGACAACCCCATCATTTTGTGGTGGATGGGGAGCTGAGCAGACTTTACCCCAGTGAGGCAAAGTCCCACTCATCAGAGAGCCTTGGGATTTTAAAAGACTACCCTCATTCAGCTTTTACCTTAGAAAAGAAAGTCATCAAAACAGAGCCTGAAGATTCAAGATAGCTGTGATTTCTCTCACCGTTCTCTGGAAATGGCATCAGATTTAAGGATAATACTCCATCATAGAAATAAGCCTTAATAACCAGTGTTGCCTCATTCAGCTCAAACAGATTTCATAGCCAAAGCAAAAGGACTGGTACGGTAGTCTGTGGAAACCAGGAAGATAAAACAACAGCCACAAAAGAGAAAATCAAGAGTGTTGCAATCTATAACAGTAATATTGATTCATTCACATTCCTGTGTTAAGTCATTTTATATGGAAAGGCTTACAAATCAATATTGTAAGCATTCATTATTTAAGAATGTACAATGTATTTGTGTAATTTATAGAAGTAAAATCTAGATGTTGAGACCTGTTTGGTCTAATAGATGTGGATACAGTTTATTTTACTTGAAATTTTGTTGTCTACTTTGTGTGTTTAACGTAAATATATGTCAGAGTTTAGAATCTGCCTGCAGTTGTGAAAAAGAAAGCTTAAGTGATGCAGTTATTGGCAAGATTGCAATGATTATGGAAAAATAGAAAGCGAATACTCAGTTTAAGCCAAGGAAAATATTGTGGATTTAATATTTGATAAAACTGATTTTGTTTAACAGGAAATTTTTAGCATTCAGTCATATAACATCTGGTTATCAATGCACGTTTACACAATAAATACTTGAGTGGAGGAAAGTTAAAAAGATGAGCAATAGAGTAGAAAATATATCTTAAACTAGTTGACCTAGATTGTATTAATAGCTACTTAAGATGTTTCAAAGATAGGAAGCTATTGCTTGGACAGAGAACTTGAAATAAGTGGACCCATGTATAAAAGCTTTGACTTAAACATTGATATTTCAGAATGTGTTAAATAGATTAAGACACAGTAAGTTAACCCTACATGTTATAAAGATGGCGACTGTTAACAAAGGCTGTAACAGATTAAGTACTATTTTATATCCAGAAAGTCTTCTCTATGTAGAGAAGTCAGAGAGACTAGATGCTTTCACTAGGGAATGTCTTCCCACCCAGCCATCACAAATGTGGACAATCACTGCATCCACATCTGTAGGCATATTTCTATGGAAGTTTAATTGACAGCTATATTCATTATTTATTTTACAATTTCATTTTTCTACACCTTTGAGATTTATGAATGCAGTTTTTTCTTAAAATTTATTTTAACTTGACAGTATGTTTTTAGTTCCCCCAATTTAATTAATGGACCATGTGCATATATATGGGAGTGTGCTTACATGTTAATAATTTACTTGCATACTTATGAGAATTTCACATTGGAATTCATAATGGTAAAACAACATACATCTGCCAATATACGTTTTTTCTGTTGGTTTAAGAGAAGATAACTGACAGCTTTACCTACTTCCTACAGATGCATCTAAACCCAGATATTACTGAGAAGAGTGTATTGACTCTGAGTGTAAGAGAGTATGTGTTTTTTTGTTTTTAGTTCTGCTCTAGATCATAATTGTAAAAAATATTAAGTCATAATCTGTTACACTAAAATTTGTCAGCCAAATGTTAGATGAAATGTCTGCACTGTAGTCTCAGATCACTGTCACGTATATAAATTGCTTCTTCATTTTAATTTGTAGAAGTACTTTACAGTAGGAAACGCCAGTAAACAACTTTTATACTGTTAAAAGGCTTTTTTCCCCTTCCTAAATGTTTTAATTGTACCATAGTGTTTTGCTCACTGAAGAAGCTTCTTATGGACCTTGCAACTTTGTTGCTAGCTTGAGGTTGATTATTGTGGTTGTATTGTTCACTGTGTGTAGAAATAGTATGAGTACGATTTCAATAGACTGTTCAGTTTTTAATATTAGCCATAGCACTGGTTAGTATATCTCAGTAGTTTCATGAAACGTTTCCTGTATTCTAATCTATTTTGAAACATTTTGTTTTTTTTTAATTGTGTCTTACAGTCAAGTTTGTAGATTTTCATAAGCCACAATTTTAAAAGATGCAGTAATCTTCCAACTTCCAATATTTATCCATTCGTTGTGGACCCACAGATTGCATCTTTAAATTCATAATAAGTTTCCTTAACTATCTTATGTTTCTAGTCTTTCAAGCTTAGTGATAAGGTGGAAGCACAAGAAAAATTTCAGTAGAATACAGTTTTTATTTTGTAAACACTAATGTATTAAACTTGCTATACATTAAAGCAAATAATATATATTTTTATTTGAATTGTATATGTGAATTGGAAGTTATAATTAGTTGATTTTTTCATTTTGTTAGAGGTATTTTCACTGAACAAGGTCAATTGGTTACCTCAGTATTACAGCCAATATAGTCCAAGGGACCATTTCTCCCCGAGTCTCTTACACTTTATTGTGCGATGTCCACGTTTTTGTGACTCTTCAAGCTGTTGGTGAGGTGGGACGAATGCACTTGCTTCCTGTGGCAATAAAGATTTTCTGTGCCTCACA	0.344418	0.056024	0	0	0.075202	0	0	0.073508	0	0	0	0	0
TALONT000307903	ENSG00000214135	TALONG000012979	TALONT000307903	coding	ACTGCGCGGAGGCGACTGCAGACGTATCGGGGGTCCGGAGCCTGTCGCGGCTGCTAAGCGCTCGGCGCCTGGCGCTGGCGCTGGCCAAGGCTTGGCCAACAGTGTTGCAAACAGGAACCCGAGGTGTTCACTTCACTGTTGAAGGAACGAGAGGGCATCTGCTAAAGTTTCAGATTCCATTTCTGCTCAGTATCCAGTAGTGGATCATGAATTTGATGCAGTGGTGGTAGGCGCTGGAGGGGCAGGCTTTGCGAGCTGCATTTGGCCTTTCCGAGGCAGAGTTTGATACAGCATGTGTTACCAAGCTGTTTCCTACCAGGTCACACACTGTTGCAGCGCAGGTTGGAATCAATGCTGCTCTGGGGAACATGGAGGAGGACAACTGGAGGTGGCATTTCTATGACACCGTGAAGGGCTCCGACTGGCTGGGGGACCAGGATGCCATCCACTACGTGACGGAGCAGGCCCCCACTGCCATGGTCGAGCTAGAAAATTATGGCATGCCGTTTAGCAGAACTGAAGATGGGAAGATTTATCAGCGTGCATTTGGTGGACAGAGCCTCAAGTTTGGAAAGGGCAGGCAGGCCCATCGGTGCTGCTGTGTGGCTGATCGGACCGGCCACTCAATATTGCACACCTCATATGGGAGGTCTCTGAGATATGATACCAGCTGTTTTGTGGAGTATTTTGCCTTGGATCTCCTGATAGAGAACAGGGAGTGCCGTGGTGTCATTGCACTGTGCATAGAGGACGGGTCCATCCATCACATAAGAGCAAAGAACACTGTTGTTGCCACAGGAGTCAAGAAACTTTTCTTTTGAGCTATTGACAGCTTTTAACAAGTTATTATACTCCTATGAACAAAATTTGGAGCATATTTGTTTCTCTCTGCCTGATTTCTCCTGAATTTGGAAACTATTTGACATGAGGATTCTCAACCTGATAAAAATGAGCTTTCCTAATAACTCAAGACCCATCTGCCTAGGAATAAACCATCCCAGCTGTGAGAGACCAGACGAAACCTGAGACCAGAGACTCGTTTTCTTCTAAAATGCTTTCTCCAAAAGATTTTTAAACAGAAAAAGGGGGAAATGTGAAAGGAAAAGAAAACTTGAGGCCCCCAAAATCACTAAGCTAAAAGGAAAAGTCAAGCTGGGAATGGCTTAGGGCAAACCTGCCTCCCATTCTATGCAAAGTCATCCCTCCGTGCACTGAGATAAATGCTTATCTAATTGCCTCCTTTGGAGAGGCTCATCAGAAACTCAAAATAATGCAACCATTTGACTCTCACCTACCTGTGACCTGGAAGATCCCTCTCTGCTTGAGTTGTCCTGCTTTTCTGGATGGAACCAATGTTCATCTTACATATATTGATTGATGTCTCATGTCTCCCTAAAATGTATAAAACCAAGCTGTGCCCTGACCACCTTGGGCACATGTCGTCAGGACCTCCTGAGGCTGTGCCACAGGCATGCAGCCTCAACCTTGGCAAAATAAACTTTCTAAATTGACTGAGACCAGTCTCAGATATTCAGGGTTCACAGTATCCAAAAATCCAATCACATCTGAAACCGCCTTTGCAAAAATTATCACAGTGAGAAAATAATGGCAGTGAAAGAAAGCTGATCTAGCCAACCTCCCTCTTGCCTTTAGCTTTCAAGCTGCTTTTACTTATTCCTGGGTTTAAGCCAAGCTACATGTGGGAGTCATTTAGTTGATAGTTTAAATTATAATAACCCTTCCCCGAAACTCAACCACCCTTGTAATACTGAGAGACCACCAGGCTAGGAGGAGGAGAGGAGCCTAAATTCTGCTAAGGTGTAGACAAAAACAATTGTGAGGCGTTATTCCAGAAGCCACAAGATATGCAACTTCCTCAGTTACCCCTGCAGATAATGTTACTTTTGTAGAACCTAGGATTGGCCTTCTGAGATATCTTCTCAGGATTTTGCATGTCTGATGACCGATGGCTCCACCGGGACCAGCCAACGGCTTCTGTGTCCCCACCCAGAAGCGACTCAGAGAAAGAGGACAGCTTCGACACCCTATGATTTCATCTCTGACCCAACCAATCAGCACTCCCCATACCCTAGCCTGCTACCTACCAAATTACCTTTGAAAAATCCCTAACCTCCAAGCCTTAGATGAGTTTGATTTGAGTAATAACTCTGCCTCCCACATGGTGTGGCTGGCATCATGTCAATTAACCTCTTTCTTTACTGCAGTGCCATGGTCTCCATGAACTGATTTTTTTGTGCAGTGGGCAGGAAGAACCCATCGGGCAGCTACTCAAGAGGATGGGGCCAGAGGATCGCTTGAGCCTAGGTGTTTGACACCAGCCTAGACAACATTGTGAGACTCTGTCTCAAAAATAATAAATAACAAAACAAAATAAAATATACAATGCATTATTATTTAATACAGTCATTATTCTATGCAATAAATCACTAAAGCTTATTTTTCCTGTCTAACTGAAACTTTGTACTCTTTGATGAACTTCTCCGCTTTCCCCATCCACCCCACTTCCCTGGATTTTATTAAATTAAATTGTATTATATTGAATTTACCAGAATTAATCACTACATTAGAAGAAACTCCAGTGGGTATTCCTAAAATCATGGAGAAGTAGATAGATTTAAAAGCAAAAGAAATGCTGCAATTTCTTCAGAGTTCATAAGAGAACTTCTATTGGAGAAATGGAAAATTTGAGCTGGCTAAGCCTTGAGACCTCCCAAGACTAAGTTATAGGAGTTTAGCCTTCTAAACTACCTCAGGGTACAGCCTGGTCTTAATTTTTAATTTTAAATTTATTTTTATTTTTAATTTATTTTTATTTTTATTTTTGAGACAGAGTCTCATTCTGTCGCCTAGGCCAGAGTTTAGTGGTGCACAATCTCGGCTCACTGCAACCTCCGCCTCCCAGGTTCAAGCATTTCTCTTGCCTCAGCTTCCCGAGTAGCTGGGATTACAGGCATGTGCCACTATGCCCGGCTAACTTGTATTTTTAGTGGAGATGGCGTTTCACCATGTTGGCCAGGCTGGTCTTGAAGTCCTGACCTCAGGTCATCTGCCCACCTTGGCCTCCCAAAGTGCTAGGATTACAGGCGCGAGCCACTGTGCCCAGCCTATTTTTTATTTTTATGGGTACCTATTAGATGTATATATTAATGGGGTACATAAGATATTTTGATAGAGACATACAATGTGTAACAATCATGTCAGGGTAAATGGAGTATCCGTCAGCTCAAGCACTGATGCTTTCTTCATGTTTCAAACAATCCAGTTATACTCTTTTAGTTATTTTTAAATGTATAATAAATTGTAGTCACTCCATTGTCCTATCAAATATTAGATTTTATTAATTCTATCTAACTATATTTTTGTACCCATTAACCATCGCTCATTTTCTCCACCCCCAACTACCCTTTCCAGACTCTGGTAGCCATCATTCTACTCTATCTCCACGGGCTCAATTGTTTTGAGTTTTAGATCCCACAAATAAACGAGAACATGTGAAGCTTG	0.144092	0.748398	0.906963	2.7953	2.38479	1.99983	2.7788	6.84722	2.21586	3.60675	2.28123	0	0
TALONT000307904	ENSG00000138386	NAB1	TALONT000307904	coding	ACTCGGCCGCGCGTGGGCGGGAGCCGGAGCGGCGAATGTAGCAAGAGCGGAATCTCCCAATGTTAAACCCATCCAGAGTAATGGCTGCGGCCTTACCCAGGACCCTGGGGGAGTTGCAGCTGTATAGAATATTACAAAAAGCCAATCTACTTTCTTATTTTGATGCCTTTATCCAACAAGGTGGTGATGATGTCCAGCAACTCTGTGAAGCAGGAGAAGAGGAGTTTTTGGAAATCATGGCACTCGTGGGCATGGCTAGCAAGCCCCTTCATGTTAGAAGGCTGCAGAAGGCTTTGAGAGACTGGGTCACAAACCCTGGGCTTTTCAATCAGCCACTGACTTCCCTTCCTGTCAGTAGCATACCCATCTATAAATTACCAGAGGGATCACCAACATGGCTGGGAATATCCTGCAGTAGTTATGAAAGGAGTAGCAATGCCCGGGAACCTCATTTAAAAATCCCCAAATGTGCTGCCACCACCTGTGTGCAGAGCTTGGGACAGGGGAAGTCAGATGTGGTTGGGAGCCTAGCACTGCAGAGTGTTGGTGAGTCCAGACTCTGGCAAGGCCACCATGCCACTGAGAGCGAGCACAGCCTCTCCCCAGCAGACCTGGGCTCCCCCGCGTCCCCAAAGGAGAGCAGTGAGGCGCTGGATGCTGCTGCTGCGCTCTCTGTGGCTGAGTGTGTGGAGCGGATGGCCCCCACACTGCCAAAAAGTGACTTGAATGAAGTGAAAGAGCTGCTAAAAACCAACAAGAAGTTGGCCAAAATGATTGGTCACATCTTTGAGATGAACGATGATGATCCACACAAAGAGGAGGAAATTCGGAAATACAGTGCAATATATGGCAGATTTGACTCAAAGAGGAAGGATGGGAAACATCTCACACTTCATGAGCTCACTGTTAATGAAGCGGCTGCTCAACTCTGTGTGAAGGATAATGCCCTGCTGACAAGAAGAGATGAGCTTTTTGCCTTGGCTCGACAGATTTCTCGAGAAGTCACCTATAAATATACTTACAGAACCACCAAGTCAAAATGTGGAGAAAGAGATGAATTATCCCCAAAGAGAATTAAAGTGGAGGATGGGTTTCCAGATTTCCAGGATTCTGTGCAAACACTCTTCCAGCAGGCTAGAGCTAAGAGTGAAGAACTTGCAGCTCTTAGTTCACAGCAGCCTGAAAAGGTGATGGCAAAGCAGATGGAGTTCCTTTGCAACCAAGCTGGCTATGAGAGACTGCAGCATGCCGAGAGGAGGTTGTCTGCAGGGCTTTACAGGCAGAGCTCAGAAGAGCACAGTCCTAACGGCTTGACTTCCGATAACTCAGATGGACAAGGAGAAAGACCTTTGAATCTCCGAATGCCTAATTTACAGAACAGACAACCCCATCATTTTGTGGTGGATGGGGAGCTGAGCAGACTTTACCCCAGTGAGGCAAAGTCCCACTCATCAGAGAGCCTTGGGATTTTAAAAGACTACCCTCATTCAGCTTTTACCTTAGAAAAGAAAGTCATCAAAACAGAGCCTGAAGATTCAAGATAGCTGTGATTTCTCTCACCGTTCTCTGGAAATGGCATCAGATTTAAGGATAATACTCCATCATAGAAATAAGCCTTAATAACCAGTGTTGCCTCATTCAGCTCAAACAGATTTCATAGCCAAAGCAAAAGGACTGGTACGGTAGTCTGTGGAAACCAGGAAGATAAAACAACAGCCACAAAAGAGAAAATCAAGAGTGTTGCAATCTATAACAGTAATATTGATTCATTCACATTCCTGTGTTAAGTCATTTTATATGGAAAGGCTTACAAATCAATATTGTAAGCATTCATTATTTAAGAATGTACAATGTATTTGTGTAATTTATAGAAGTAAAATCTAGATGTTGAGACCTGTTTGGTCTAATAGATGTGGATACAGTTTATTTTACTTGAAATTTTGTTGTCTACTTTGTGTGTTTAACGTAAATATATGTCAGAGTTTAGAATCTGCCTGCAGTTGTGAAAAAGAAAGCTTAAGTGATGCAGTTATTGGCAAGATTGCAATGATTATGGAAAAATAGAAAGCGAATACTCAGTTTAAGCCAAGGAAAATATTGTGGATTTAATATTTGATAAAACTGATTTTGTTTAACAGGAAATTTTTAGCATTCAGTCATATAACATCTGGTTATCAATGCACGTTTACACAATAAATACTTGAGTGGAGGAAAGTTAAAAAGATGAGCAATAGAGTAGAAAATATATCTTAAACTAGTTGACCTAGATTGTATTAATAGCTACTTAAGATGTTTCAAAGATAGGAAGCTATTGCTTGGACAGAGAACTTGAAATAAGTGGACCCATGTATAAAAGCTTTGACTTAAACATTGATATTTCAGAATGTGTTAAATAGATTAAGACACAGTAAGTTAACCCTACATGTTATAAAGATGGCGACTGTTAACAAAGGCTGTAACAGATTAAGTACTATTTTATATCCAGAAAGTCTTCTCTATGTAGAGAAGTCAGAGAGACTAGATGCTTTCACTAGGGAATGTCTTCCCACCCAGCCATCACAAATGTGGACAATCACTGCATCCACATCTGTAGGCATATTTCTATGGAAGTTTAATTGACAGCTATATTCATTATTTATTTTACAATTTCATTTTTCTACACCTTTGAGATTTATGAATGCAGTTTTTTCTTAAAATTTATTTTAACTTGACAGTATGTTTTTAGTTCCCCCAATTTAATTAATGGACCATGTGCATATATATGGGAGTGTGCTTACATGTTAATAATTTACTTGCATACTTATGAGAATTTCACATTGGAATTCATAATGGTAAAACAACATACATCTGCCAATATACGTTTTTTCTGTTGGTTTAAGAGAAGATAACTGACAGCTTTACCTACTTCCTACAGATGCATCTAAACCCAGATATTACTGAGAAGAGTGTATTGACTCTGAGTGTAAGAGAGTATGTGTTTTTTTGTTTTTAGTTCTGCTCTAGATCATAATTGTAAAAAATATTAAGTCATAATCTGTTACACTAAAATTTGTCAGCCAAATGTTAGATGAAATGTCTGCACTGTAGTCTCAGATCACTGTCACGTATATAAATTGCTTCTTCATTTTAATTTGTAGAAGTACTTTACAGTAGGAAACGCCAGTAAACAACTTTTATACTGTTAAAAGGCTTTTTTCCCCTTCCTAAATGTTTTAATTGTACCATAGTGTTTTGCTCACTGAAGAAGCTTCTTATGGACCTTGCAACTTTGTTGCTAGCTTGAGGTTGATTATTGTGGTTGTATTGTTCACTGTGTGTAGAAATAGTATGAGTACGATTTCAATAGACTGTTCAGTTTTTAATATTAGCCATAGCACTGGTTAGTATATCTCAGTAGTTTCATGAAACGTTTCCTGTATTCTAATCTATTTTGAAACATTTTGTTTTTTTTTAATTGTGTCTTACAGTCAAGTTTGTAGATTTTCATAAGCCACAATTTTAAAAGATGCAGTAATCTTCCAACTTCCAATATTTATCCATTCGTTGTGGACCCACAGATTGCATCTTTAAATTCATAATAAGTTTCCTTAACTATCTTATGTTTCTAGTCTTTCAAGCTTAGTGATAAGGTGGAAGCACAAGAAAAATTTCAGTAGAATACAGTTTTTATTTTGTAAACACTAATGTATTAAACTTGCTATACATTAAAGCAAATAATATATATTTTTATTTGAATTGTATATGTGAATTGGAAGTTATAATTAGTTGATTTTTTCATTTTGTTAGAGGTATTTTCACTGAACAAGGTCAATTGGTTACCTCAGTATTACAGCCAATATAGTCCAAGGGACCATTTCTCCCCGAGTCTCTTACACTTTATTGTGCGATGTCCACGTTTTTGTGACTCTTCAAGCTGTTGGTGAGGTGGGACGAATGCACTTGCTTCCTGTGGCAATAAAGATTTTCTGTGCCTCACA	0.371708	0	0	0	0	0	0	0	0	0	0	0	0
TALONT000307905	ENSG00000105983	LMBR1	TALONT000307905	coding	AGAGCTGCTCGTCTGAGGCTGCTGAGGCGACGGCCGGTGTCGTGGTCGCGGTACCTGTTCCAACACGGCTCGCGGGCCCGTGCCGGCTCCGGTCCCCGGCGCGGCTGTCCGAGCCCCTGCGGCGGGCGGACGATGGTGTGGCGGAGCACGCGGACGCGGGCGGCGCGGCGGCGGGCATGAAGGAGGATGGAAGGGCAGGACGAGGTGTCGGCGCGGGAGCAGCACTTCCACAGCCAAGTGCGGGAGTCCACGATATGTTTCCTTCTTTTTGCCATTCTCTACGTTGTTTCCTACTTCATCATCACAAGATACAAGAGAAAATCAGATGAACAAGAAGATGAAGATGCCATCGTCAACAGGATTTCGTTGTTTTTGAGCACGTTCACTCTCGCAGTGTCAGCTGGGGCTGTTTTGCTTTTACCCTTCTCAATCATCAGCAATGAAATCCTGCTTTCTTTTCCTCAGAACTACTATATTCAGTGGCTAAATGGCTCCCTGATTCATGGTTTGTGGAATCTTGCTTCCCTTTTTTCCAACCTTTGTTTATTTGTATTGATGCCCTTTGCCTTTTTCTTTCTGGAATCAGAAGGCTTTGCTGGCCTGAAAAAGGAGGGCAAGATGTCCAGGCAAAACCTTGTTTAAATGTTCATCACCATAGAAACATGACAGCTTCTCCATAGAGCTTTTGGAATCCGAGCCCGCATTTTAGAGACTTTGGTCATGCTTCTTCTTCTTGCGTTACTCATTCTTGGGATAGTGTGGGTAGCTTCAGCACTCATTGACAACGATGCCGCAAGCATGGAATCTTTATATGATCTCTGGGAGTTCTATCTACCCTATTTATATTCCTGTATATCATTGATGGGATGTTTGTTACTTCTCTTGTGTACACCAGTTGGCCTTTCTCGTATGTTCACAGTGATGGGTCAGTTGCTAGTGAAGCCAACAATTCTTGAAGACCTGGATGAACAAATTTATATCATTACCTTAGAGGAAGAAGCACTCCAGAGACGACTAAATGGGCTGTCTTCATCGGTGGAATACAACATAATGGAGTTGGAACAAGAACTTGAAAATGTAAAGACTCTTAAGACAAAATTAGAGAGGCGAAAAAAGGCTTCAGCATGGGAAAGAAATTTGGTGTATCCCGCTGTTATGGTTCTCCTTCTTATTGAGACATCCATCTCGGTCCTCTTGGTGGCTTGTAATATTCTTTGCCTATTGGTTGATGAAACAGCAATGCCAAAAGGAACAAGGGGGCCTGGAATAGGAAATGCCTCTCTTTCTACGTTTGGTTTTGTGGGAGCTGCGCTTGAAATCATTTTGATTTTCTATCTTATGGTGTCCTCTGTTGTCGGCTTCTATAGCCTTCGATTTTTTGGAAACTTTACTCCCAAGAAAGATGACACAACTATGACAAAGATCATTGGAAATTGTGTGTCCATCTTGGTTTTGAGCTCTGCTCTGCCTGTGATGTCGAGAACACTGGGAATCACTAGATTTGATCTACTTGGCGACTTTGGAAGGTTTAATTGGCTGGGAAATTTCTATATTGTATTATCCTACAATTTGCTTTTTGCTATTGTGACAACATTGTGTCTGGTCCGAAAATTCACCTCTGCAGTTCGAGAAGAACTTTTCAAGGCCCTAGGGCTTCATAAACTTCACTTACCAAATACTTCAAGGGATTCAGAAACAGCCAAGCCTTCTGTAAATGGGCATCAGAAAGCACTGTGAGACGCACAGACGGCGTCTTCTGCCACCAAGAGACCCGAGAACTCCAGATTCACGACATTCCTGTCCCATGTAGAAGCATTTCCATTCAACCGTGGCCCCTCTTCAGAACCTAGACCTATCAGTGCCATTTTTTTTTCATAATCTACGAAGAACTTGGCTATGGCTGATCTTTTTTAAATTTAACTTTCTGATGGACCCTGTAGTTTCCAGTTAAGTGCAGATTCCTTACAGACATATAGAACAGCGCATTCTTCTGTAGACATTTGCTCATGTTGGTAAATACAATCACCCATATGAAAAAATTGTTTTCACCTGATATGAAAATGTTAGAAAAGGCAAACTCCGGGACTTCTAAAGATTTACTTAAATCCCATTATGTACTTTATTCAGAATGTAGAAGCTGACTTGAAAGGCATCCTTGGTACTAAGTGAAGCTTATTCAGAAAATGCATTTTTCAAATGCAATGGCAACTGCTTGTAGATATCATTTTTGCAGTGTATGTTGGAGCTGTAATGGTTGCAATTATGTTTCTTATTTCCTTAAAAGCAAAAAGCGTAGTTTCTGATTTATGTTATAGAATGATACTGATTAGACTTTGAGCCAAGGGGAAAATACTAAATTCTTTTAAACCTGGAGCCTTAGAGAGCCACAGGAATATCTTCTGTTGTACAGTCTAATAAGCTGTGGTAGGAAGTATCATGTAATCACAGTTTAATGACAGTTTATGTATATATATAATTCAGTATTCCCTCTGATAACATAGTTGCCAGTGTTTAATACACTTGTAACTTGGATTTTTACCTTATAGGCTATATGTATACTCAGTTTTTTAAAGCATTTTTTTCAGAGATCACTTAATTCCCCATGCTTCTGCAATGCATATAAAAACTATAAATGCCGAGTGGTAGAAACTCCTCTTTCTTCATAGTCCTCAGGCTTTGGTTACATTTGCATATGCCATTTGAAGCCTCCAGCTTTTACCAGTTTAACATCCAAAGTTCACAGCATCAGCATTCATGGTGTAAGAACAGTTTTGCAGTATAACACGATCTGATAATCATTCAGTTATTAAATTGTAAATAATTATTGGGATGGTTTCTTGGCTTTAAGTCCACTGAATAAAAACTATGAAATTGCACTCTGTGTCAACCATCCACTAGGATAGAATACCGAAATCTGTGCATGCAAAAATAGGAGATGGGCCCATTTGCACACAATTCGTAGTTATGCAGTCTGCTATATAAATATGTTCACATGCACTGTGTGTATGAAAATAGATGGTCTGTGTTCAGACAAAAGTAAAACATTTTTTTCAAATTGTTACATTTAAAGGTTTTCTGGGAGAAATTTATGAAACGCAGGCTGTGTCTATTTGACATCAGAAATTTCCACTTTAAACCAAAATAATAAGAAACTTTAATCTGTATATTTACAACCTTTGTTGAGTACACTTCCCCCTTATTTATACGTCTGCATTTCCTTCCGAGCTTCACATCTTTCTAAAATGCAGCTTGGTTTTAAAATAAAAGAACATTCATTTTGTGATTCTAAACAAGCTTCAGTAAATACCACCAGTATAGTACTGGTGAATTTCTCAGCATAAAATCGACATACCTAAAAAGTTAATAAAATTCAGCTCTTTTCCAATTTCATTGTTATGCCTATTGAAGTATTAATTGCCAGGTTTGATTTTTAGTGAAGCTTGGAGTCCATACTTTGAGCAGACCAAGTGAAGGGAAGAACAGAAAGAAACTCAGGAGTAGAGTAATATCACTTCTCACTTACACCACTTTCAGGCACATCCAAAGAGTTCCTAGATACTTGGAAAATGTCTGAAAATTTTTAAGTAAAATACTAAACTTTTCAGTGTTTAGCTCAACTTTTTGTTCATTTGGAAGTTTCTCTCCATCCGAGGACTTAAGCCAGTTTTGGATTTGTAAGCCCTGAGTACAATACACTTCCTGGAGGCATCCTCACTGCTGTTGAAGCAAAGGATATGCATGGGGTGGAAGGACGGCTTCGAACCTGGGACTCATATGCCTTGAGAACAAATAGATTGTTACAGCCTTGGGCTGCTGCGTAATCACGGTTCCTCGAGGCTCTTCCTGAGCACATGCCCAAGCATCTGCCTCTGGAGAGACTGACTCCAAATGCAGGTGCTTCCATTGGAGCTAGGTCGGAGGCTGCTTTATATGACGAACTCCAGAAATGGATGCCAGAATACGGAGGCCAAACGTTCTGAGTCCTGGTAAGGACAGTCGCTCTGGGGGTCCTCATTTTACTGCAGTTCCTGCACGCCAGTGAAAGAGAGGAGATAGACCCTGGAAGGCAGAGCTGCAGATGCTCATCATCAGGTCAATTCTGGAGCTACAGTTTTGTTTCTGACTGGATAGGGATGCACCAGTGACTGTCACATCAAGCAGTCCTTTTATTCTCTCTCCTTTAGTATCGATTTTAAAGGGCATTAGGCACTATGGTTCCAGAGTTTCTTGGGGAAAACTTGCAGATTCTTATTAATTGGTTCTGCAATACTTAAATAAATTATTTTACAATTATAAGTTTTCAGATTATAACATTTGTATTAATTTTTACTGATTTTCCAAGATACTTCTTAGATTTACTATTTACGTAGCTTTATGTACATTCTCTGTAAAAATAGACCTCTAAATATGAGGCTTTACATGAAATTTGTACACACATACACACTAATGTTAGCTCCTTAAATTGCTGCACTAAGGTGCTGGTTAGTAGAGATGGACGGAGCCTCTCGCGTTTTGCTCTCAGATGTGTTAAAGGCGCACGTGTACCTGCTCTCAGCGGCAGTGCGGCCTCCCCATCTGCTGGGTGCCCATGGCCCTCCCTGCAGCCTCAGTGATGACCTCGTCTGCCAGGGACACAGGTTTTCATCATTTACAGGCTCTTATGTGCTAGTTTTGTTGGTAGCACGTTATTTAATGCATAAAGGCAGAATTCTTACAAGTTTTTTTTTTTAATGTGAACATAGATGCAGCACCGACTTTTTAAACTTGAAAAAACTGGTATAATGTTAACTTTTAAAAATAACATTTGGACACACTAGTAATTGATTTTTGTTTACAGATTGTTTTGTTTACAAATTGTTAGTCTTTGTTTCTATGAGATACTTTTAGTGTGACTTTTTAAATGTCTTAGAAATTAAAAGTTGTACAAAAAGTGATTTCATATTTGGTTTATAAGCATTTATATGTGGGGTTTATTTGTTCTTTTGTTTTTTCCATCTTAAATATTATCATGGCTAAAACTTAAGGGTATTTATAGTTTAATTCCATTTCAGTTTTATAGAGGGCAGTAATTATTCTGATGAATGTTGAATTAAGAAATGGATATTTTCTTTCTCTGTTGTGCAGTTATTGGTAGATCAATTTCTTATAACCCACAATGTAGCATCAATAATTGATAGCATGTATTTTATTTAATTACTTGAATTATTTAGACTTGATTTCTCTAATTTTTTCCATAAAAGGACTGAACAGCACCTACTTGTGGTCTGGACAGCTTAACCCAGAGTTCCTGGAAGAATAAATGCTGTTAGCATCTGGTTAATTTACTGGCAGACAGAAGCCTACTTACAGTGGCTTTCAACTTTTTGACCACAGTAAGAAATAACCCATTACACACACACACACACACACACTCTCTCTCTCTCTCTCTCTCTCTCTCTGTCTCTCAGATACGTATAAGCAAAAATTTAACAAGACAGTACTTGTTTTTCCTAAGTGTGCATGCTGGCATCTTCTGTTTTATTATTTTTAAAAATACTAGACACAGACACTAAGTTACTTTGTGGCCTCCTAATAGATGGCAGACTTCAGTTTGAAAAGCATCCCTTTGGAATGTGGTTTAAAAGAAGAAATAATACAAAGACCTTTTTGGAGTTTTTTTTTTTTTTGGTTTTTGAATATTGTTTAGGTAAAAATTATTGCTGCAAACACAACTGAAGCAAAAGTACTGTGTACGCAAATTACTTGTTGCACTGTAGAAAATGTAATATCAGGAGAAGTTCCTAAAACTCACAAATATATACAAAATTTCAAAACTTGGTGATTGATCCATATGTCTTGAAGGAATATTAGGCAATAAACTTACCTTTTCAAGAGAAGTTATT	0.193919	0.60225	0.297189	0.73614	1.05766	0.734814	0.388517	0.663764	0.222106	0.055707	0.372189	0.777875	0.268618
TALONT000307906	ENSG00000170619	COMMD5	TALONT000307906	coding	CGGAAGTGGCTCTCAGGGCGCTTCCGGGGACCAGGCCCGCTTTTGGCTGCATCAGCCGGGGATTGCCGGCGCCAGGTGCTGGGGGCGACTCGGACAGCGGGAGCGTGGGGTGGAGTAGGATGGAGTCTCCCTCCCGAGCTGGGGGTGTGGGCCTAGGAAAGGCTGCTTCGCCGCTGTGTTCGGAGAGCTCTGGATACTGCGGGGCTTTTCCGCGGAGGAGCGCCCGCCGGCATCTGCATCTGGGACCGACCTCCTGGGCTGGCTGATCAAAGAGGAAGCAGCAGCAATGTCTGCTGTGGGGGCTGCAACTCCATACCTGCATCATCCTGGTGATAGTCACAGTGGCCGAGTGAGTTTCTTGGGGGCCCAGCTTCCTCCAGAGGTGGCAGCAATGGCCCGGCTACTAGGGGACCTAGACAGGAGCACGTTCAGAAAGTTGCTGAAGTTTGTGGTCAGCAGCCTGCAGGGGGAGGACTGCCGAGAGGCTGTGCAGCGTCTTGGGGTCAGCGCCAACCTGCCGGAGGAGCAGCTGGGTGCCCTGCTGGCAGGCATGCACACACTGCTCCAGCAGGCCCTCCGTCTGCCCCCCACCAGCCTGAAGCCTGACACCTTCAGGGACCAGCTCCAGGAGCTCTGCATCCCCCAAGACCTGGTCGGGGACTTGGCCAGCGTGGTATTTGGGAGCCAGCGGCCCCTCCTTGATTCTGTGGCCCAGCAGCAGGGGGCCTGGCTGCCGCATGTTGCTGACTTTCGGTGGCGGGTGGATGTAGCAATCTCCACCAGTGCCCTGGCTCGCTCCCTGCAGCCGAGCGTCCTGATGCAGCTGAAGCTTTCAGATGGGTCAGCATACCGCTTTGAGGTCCCCACAGCCAAGTTCCAGGAGCTGCGGTACAGCGTGGCCCTGGTCCTAAAGGAGATGGCAGATCTGGAGAAGAGGTGTGAGCGCAGACTGCAGGACTGACCCCTCACTTGACCAGTCCCATTCAGATCCGGCTTGGACAGGCACCTGAGATGGTGCCAAAGTGCAGCTGACTCTTCCCACGACAGCCCTGCCCTTCCCATGAGGCAGGCTCTTCAAGCGATATCTGAAGTGGCTCTGATGCCTTTGCCACACTCCTCGCATCTCTGGGACATCCCTTCCGCACTCTCTCCCTGACTTTCAAGAGGCTGACAATCCAGGCCGCTGCTTCCCAGCTCCTTACATCCCTGGGGTGCGTCCTTGGTGAAGGTCTTGGGAACCACAGTCTCCTCATTCAAACAGTTATTTTGGAAGGTAAAGCCTGTCACTTTCAGCCCGGGACTGCCCAGATGACTGTCTAACCAGACCTCAGAATCAGAAACGTCTCCAAAGCCAGGATTCTGAGGAAAGTCCTGTGGGGAGATTCTGACCACTGTCCCATAGGATTCTGATTTTAGGATGTCCATGTCCTCACAGGCCTGCTCATTTTCAGTCCTAATCGTAGAATCTGAAATAAACAGGAACAAAGACGTTCCTTAGGCCCTGTGCTCAGAGAAATGATAAGACTACAAATGCGGGGGCCAGGGCTCAAGGCTCCCAGGATAGTTGCACTGAGCACTGTGAGGCCCCAGGTGGAAACGTGCAAGAGAAGGCAGAGCCTTTGACAGTTCTCAAAAGTGGTTTCATACTTTTTACCTTGTTCACTCATTCGATAGCAATGAATGTTCATTGCTGGGGCAGGGCTGGGTTCTGTGAGCAGAGAGGTCCATCCTACAGGCACTGGTGTGGGGCACAGTCCATGCAGAGGCAAAGGAGACAAAGCAAGACCAGAAGGGTGGGAAGCTACCACGGATTGGGCTGCGGGGTCAGGGGCTCCAGCATCCGAGCTGGCGAGGAAACAGTACAGGGTCTGAGTTCTGAATGGAGAGCATGGATTGTGATGAGGAAACAAGGCTGGAAGAGCTGCCAAGGGACTTACTACGTGAGCTCAGAAGAGCACTGGGCACCTAGGCCGTTCATGGCTACTCCCTGGGGTGGGCTTCTCTGAGCAGGACCCAGCCCCCTCAGCTGCCTCCTGGCTGCTGCTGCCAACTTGCACCTGGCCACCTCCCCTGCTTCTCCCTGGGCTGTGCGTGGCCACCTCTAAGACCACACTGACTTCTTCCCTGGGGCTGCAAGTTTCTGGAGGCCCCCAGGAGGCCTTCCAGACATCTGCGTTCCTTCTGGACTCTCCAAGTAAGCACAGGCTTCTGTCCTACTCTGTAACCCTAGAGGGCACCTCTGCTGAGGTCAGACATCTCCTTGATGTCTGTGATCAAACCATGACAGGATGCAACCACAACACACGGCTATGATCATGACAACCACGGTCCCCACCACGACACAATCACGTTCACAACCACAACCACGCAGCCACAGCTATAACCAGCCCGAGTCTACCCCACATGAATGCACAGCCCAGTTACAGGGCTTCAAGCTTCGGTTCCTGCCCACTCCTAACCATTGGTGGTGAGTCTCCGGCTTCCAGGGATCTCCAAAGGTCTTCCTATCAGTCCTGGAGAATCAGAGCAGGAAGCCCTTTCAACCTCATTGTGTAGCAGGGATGCTCAAGGCCTGTGAGGACAGGAGGCATCTCCAGGCCTGGTCCTCATGTGCTGCTTTCCCTGCACAACCTCACTGCAAGCTCTGCCTCCTGGGCTCACACCATTCTCCTGCCTCGGCCTCCCGAGTAGCTGGGACTACAGGCGCCTGCCACCACGCCTGGTTAATTTTTTGTATTTTTAGTAGACACAGGGTTTCACCGTGTTGGCCAGGATGGTCTCGATCTCCTGACCTCGTGATCCGCCCACCTCGGCCTCCCAAATCGCTAGAATGGCCGGCGTGAGCCACCATGCCCGGCTCCACGGCCCCTACTTTTCACAACTTTGGACTGTCCAACTTGCTTCCCGAGGCCCCTACAAGCCGGTGGCCTCTGTAGGACCTGGTCCTGCCCTGCTGCAGGAGTGACGGTGATGACCCAGCAGCAACTGAAAGGGAGGTGAGGGGCTTCCTTTCTGCAGCTGAGATGCACGCAGACCCATCTCCCTTGTCATGCTGGGCAGCACACCGGCTAAGCAGGGGAGCAGAGCACCAGGCCGGGCGCCTGCCCAGCAGGAGCTGATGCCGGAGGCAGTGGGTGCCCTGGTTAGGGCTGAGGACCCCAAGATAGGCTGAAGTCCTAACTTGAAGCACCTCAGAATGTGACCTTGTTTGGAAACACAGTCGTTGCAGATTAATTAGTCACCATGAGGTCACTGGGGTGGCCCCTAACCCACCATGACTGGTGTCCTTCTAAGGAGATGGCCACATGAACACAGACACGCAGGGAGAAGGCAGCCGTGTGAAGGAGTCGGAGATCAGAGTGAGGGACGCATCCACAAGCCAAGGAACCCAAGGACTGCCAGAAAACCACCAGCTGCCCGGAGAGGCAGGACAGGATCCTTCCCTAAAGCCTTCACAGGGGGGCACGGCCCTGCTTGCTGACCCCCCGGTTTCAGATTTCCGGCCTCCACAG	0.197531	3.64929	4.26138	3.3542	4.98292	5.09676	4.5758	5.99605	3.91915	5.39606	2.29687	2.95621	2.5962
TALONT000307907	ENSG00000214135	TALONG000012979	TALONT000307907	coding	ACTGCGCGGAGGCGACTGCAGACGTATCGGGGGTCCGGAGCCTGTCGCGGCTGCTAAGCGCTCGGCGCCTGGCGCTGGCGCTGGCCAAGGCTTGGCCAACAGTGTTGCAAACAGGAACCCGAGGTGTTCACTTCACTGTTGAAGGAACGAGAGGGCATCTGCTAAAGTTTCAGATTCCATTTCTGCTCAGTATCCAGTAGTGGATCATGAATTTGATGCAGTGGTGGTAGGCGCTGGAGGGGCAGGCTTTGCGAGCTGCATTTGGCCTTTCCGAGGCAGAGTTTGATACAGCATGTGTTACCAAGCTGTTTCCTACCAGGTCACACACTGTTGCAGCGCAGCTAGAAAATTATGGCATGCCGTTTAGCAGAACTGAAGATGGGAAGATTTATCAGCGTGCATTTGGTGGACAGAGCCTCAAGTTTGGAAAGGGCAGGCAGGCCCATCGGTGCTGCTGTGTGGCTGATCGGACCGGCCACTCAATATTGCACACCTCATATGGGAGGTCTCTGAGATATGATACCAGCTGTTTTGTGGAGTATTTTGCCTTGGATCTCCTGATAGAGAACAGGGAGTGCCGTGGTGTCATTGCACTGTGCATAGAGGACGGGTCCATCCATCACATAAGAGCAAAGAACACTGTTGTTGCCACAGGAGTCAAGAAACTTTTCTTTTGAGCTATTGACAGCTTTTAACAAGTTATTATACTCCTATGAACAAAATTTGGAGCATATTTGTTTCTCTCTGCCTGATTTCTCCTGAATTTGGAAACTATTTGACATGAGGATTCTCAACCTGATAAAAATGAGCTTTCCTAATAACTCAAGACCCATCTGCCTAGGAATAAACCATCCCAGCTGTGAGAGACCAGACGAAACCTGAGACCAGAGACTCGTTTTCTTCTAAAATGCTTTCTCCAAAAGATTTTTAAACAGAAAAAGGGGGAAATGTGAAAGGAAAAGAAAACTTGAGGCCCCCAAAATCACTAAGCTAAAAGGAAAAGTCAAGCTGGGAATGGCTTAGGGCAAACCTGCCTCCCATTCTATGCAAAGTCATCCCTCCGTGCACTGAGATAAATGCTTATCTAATTGCCTCCTTTGGAGAGGCTCATCAGAAACTCAAAATAATGCAACCATTTGACTCTCACCTACCTGTGACCTGGAAGATCCCTCTCTGCTTGAGTTGTCCTGCTTTTCTGGATGGAACCAATGTTCATCTTACATATATTGATTGATGTCTCATGTCTCCCTAAAATGTATAAAACCAAGCTGTGCCCTGACCACCTTGGGCACATGTCGTCAGGACCTCCTGAGGCTGTGCCACAGGCATGCAGCCTCAACCTTGGCAAAATAAACTTTCTAAATTGACTGAGACCAGTCTCAGATATTCAGGGTTCACAGTATCCAAAAATCCAATCACATCTGAAACCGCCTTTGCAAAAATTATCACAGTGAGAAAATAATGGCAGTGAAAGAAAGCTGATCTAGCCAACCTCCCTCTTGCCTTTAGCTTTCAAGCTGCTTTTACTTATTCCTGGGTTTAAGCCAAGCTACATGTGGGAGTCATTTAGTTGATAGTTTAAATTATAATAACCCTTCCCCGAAACTCAACCACCCTTGTAATACTGAGAGACCACCAGGCTAGGAGGAGGAGAGGAGCCTAAATTCTGCTAAGGTGTAGACAAAAACAATTGTGAGGCGTTATTCCAGAAGCCACAAGATATGCAACTTCCTCAGTTACCCCTGCAGATAATGTTACTTTTGTAGAACCTAGGATTGGCCTTCTGAGATATCTTCTCAGGATTTTGCATGTCTGATGACCGATGGCTCCACCGGGACCAGCCAACGGCTTCTGTGTCCCCACCCAGAAGCGACTCAGAGAAAGAGGACAGCTTCGACACCCTATGATTTCATCTCTGACCCAACCAATCAGCACTCCCCATACCCTAGCCTGCTACCTACCAAATTACCTTTGAAAAATCCCTAACCTCCAAGCCTTAGATGAGTTTGATTTGAGTAATAACTCTGCCTCCCACATGGTGTGGCTGGCATCATGTCAATTAACCTCTTTCTTTACTGCAGTGCCATGGTCTCCATGAACTGATTTTTTTGTGCAGTGGGCAGGAAGAACCCATCGGGCAGCTACACATCTTGAAAGAGAAGCTCTTCCTGTGAGGTACATCAACTGTGGTTAAGAATCTTACATACTTATCATTTTTTGTTGTTGTGAGAACATTTAAAATCTACCCTTTTCTTTCTTTTTTTTTTTTTTTTTTTTGAAATGGCGTCTCACTCTGTAGTCCCAGCTACTCAAGAGGATGGGGCCAGAGGATCGCTTGAGCCTAGGTGTTTGACACCAGCCTAGACAACATTGTGAGACTCTGTCTCAAAAATAATAAATAACAAAACAAAATAAAATATACAATGCATTATTATTTAATACAGTCATTATTCTATGCAATAAATCACTAAAGCTTATTTTTCCTGTCTAACTGAAACTTTGTACTCTTTGATGAACTTCTCCGCTTTCCCCATCCACCCCACTTCCCTGGATTTTATTAAATTAAATTGTATTATATTGAATTTACCAGAATTAATCACTACATTAGAAGAAACTCCAGTGGGTATTCCTAAAATCATGGAGAAGTAGATAGATTTAAAAGCAAAAGAAATGCTGCAATTTCTTCAGAGTTCATAAGAGAACTTCTATTGGAGAAATGGAAAATTTGAGCTGGCTAAGCCTTGAGACCTCCCAAGACTAAGTTATAGGAGTTTAGCCTTCTAAACTACCTCAGGGTACAGCCTGGTCTTAATTTTTAATTTTAAATTTATTTTTATTTTTAATTTATTTTTATTTTTATTTTTGAGACAGAGTCTCATTCTGTCGCCTAGGCCAGAGTTTAGTGGTGCACAATCTCGGCTCACTGCAACCTCCGCCTCCCAGGTTCAAGCATTTCTCTTGCCTCAGCTTCCCGAGTAGCTGGGATTACAGGCATGTGCCACTATGCCCGGCTAACTTGTATTTTTAGTGGAGATGGCGTTTCACCATGTTGGCCAGGCTGGTCTTGAAGTCCTGACCTCAGGTCATCTGCCCACCTTGGCCTCCCAAAGTGCTAGGATTACAGGCGCGAGCCACTGTGCCCAGCCTATTTTTTATTTTTATGGGTACCTATTAGATGTATATATTAATGGGGTACATAAGATATTTTGATAGAGACATACAATGTGTAACAATCATGTCAGGGTAAATGGAGTATCCGTCAGCTCAAGCACTGATGCTTTCTTCATGTTTCAAACAATCCAGTTATACTCTTTTAGTTATTTTTAAATGTATAATAAATTGTAGTCACTCCATTGTCCTATCAAATATTAGATTTTATTAATTCTATCTAACTATATTTTTGTACCCATTAACCATCGCTCATTTTCTCCACCCCCAACTACCCTTTCCAGACTCTGGTAGCCATCATTCTACTCTATCTCCACGGGCTCAATTGTTTTGAGTTTTAGATCCCACAAATAAACGAGAACATGTGAAGCTTG	0.107287	0	0	0	0	0	0	0	0	0	0	0	0
TALONT000307908	ENSG00000138386	NAB1	TALONT000307908	coding	ACTCGGCCGCGCGTGGGCGGGAGCCGGAGCGGCGAATGTAGCAAGAGCGGAATCTCCCAATGTGACAGCGCGGGGTTAAACCCATCCAGAGTAATGGCTGCGGCCTTACCCAGGACCCTGGGGGAGTTGCAGCTGTATAGAATATTACAAAAAGCCAATCTACTTTCTTATTTTGATGCCTTTATCCAACAAGGTGGTGATGATGTCCAGCAACTCTGTGAAGCAGGAGAAGAGGAGTTTTTGGAAATCATGGCACTCGTGGGCATGGCTAGCAAGCCCCTTCATGTTAGAAGGCTGCAGAAGGCTTTGAGAGACTGGGTCACAAACCCTGGGCTTTTCAATCAGCCACTGACTTCCCTTCCTGTCAGTAGCATACCCATCTATAAATTACCAGAGGGATCACCAACATGGCTGGGAATATCCTGCAGTAGTTATGAAAGGAGTAGCAATGCCCGGGAACCTCATTTAAAAATCCCCAAATGTGCTGCCACCACCTGTGTGCAGAGCTTGGGACAGGGGAAGTCAGATGTGGTTGGGAGCCTAGCACTGCAGAGTGTTGGTGAGTCCAGACTCTGGCAAGGCCACCATGCCACTGAGAGCGAGCACAGCCTCTCCCCAGCAGACCTGGGCTCCCCCGCGTCCCCAAAGGAGAGCAGTGAGGCGCTGGATGCTGCTGCTGCGCTCTCTGTGGCTGAGTGTGTGGAGCGGATGGCCCCCACACTGCCAAAAAGTGACTTGAATGAAGTGAAAGAGCTGCTAAAAACCAACAAGAAGTTGGCCAAAATGATTGGTCACATCTTTGAGATGAACGATGATGATCCACACAAAGAGGAGGAAATTCGGAAATACAGTGCAATATATGGCAGATTTGACTCAAAGAGGAAGGATGGGAAACATCTCACACTTCATGAGCTCACTGTTAATGAAGCGGCTGCTCAACTCTGTGTGAAGGATAATGCCCTGCTGACAAGAAGAGATGAGCTTTTTGCCTTGGCTCGACAGATTTCTCGAGAAGTCACCTATAAATATACTTACAGAACCACCAAGTCAAAATGTGGAGAAAGAGATGAATTATCCCCAAAGAGAATTAAAGTGGAGGATGGGTTTCCAGATTTCCAGGATTCTGTGCAAACACTCTTCCAGCAGGCTAGAGCTAAGAGTGAAGAACTTGCAGCTCTTAGTTCACAGCAGCCTGAAAAGGTGATGGCAAAGCAGATGGAGTTCCTTTGCAACCAAGCTGGCTATGAGAGACTGCAGCATGCCGAGAGGAGGTTGTCTGCAGGGCTTTACAGGCAGAGCTCAGAAGAGCACAGTCCTAACGGCTTGACTTCCGATAACTCAGATGGACAAGGAGAAAGACCTTTGAATCTCCGAATGCCTAATTTACAGAACAGACAACCCCATCATTTTGTGGTGGATGGGGAGCTGAGCAGACTTTACCCCAGTGAGGCAAAGTCCCACTCATCAGAGAGCCTTGGGATTTTAAAAGACTACCCTCATTCAGCTTTTACCTTAGAAAAGAAAGTCATCAAAACAGAGCCTGAAGATTCAAGATAGCTGTGATTTCTCTCACCGTTCTCTGGAAATGGCATCAGATTTAAGGATAATACTCCATCATAGAAATAAGCCTTAATAACCAGTGTTGCCTCATTCAGCTCAAACAGATTTCATAGCCAAAGCAAAAGGACTGGTACGGTAGTCTGTGGAAACCAGGAAGATAAAACAACAGCCACAAAAGAGAAAATCAAGAGTGTTGCAATCTATAACAGTAATATTGATTCATTCACATTCCTGTGTTAAGTCATTTTATATGGAAAGGCTTACAAATCAATATTGTAAGCATTCATTATTTAAGAATGTACAATGTATTTGTGTAATTTATAGAAGTAAAATCTAGATGTTGAGACCTGTTTGGTCTAATAGATGTGGATACAGTTTATTTTACTTGAAATTTTGTTGTCTACTTTGTGTGTTTAACGTAAATATATGTCAGAGTTTAGAATCTGCCTGCAGTTGTGAAAAAGAAAGCTTAAGTGATGCAGTTATTGGCAAGATTGCAATGATTATGGAAAAATAGAAAGCGAATACTCAGTTTAAGCCAAGGAAAATATTGTGGATTTAATATTTGATAAAACTGATTTTGTTTAACAGGAAATTTTTAGCATTCAGTCATATAACATCTGGTTATCAATGCACGTTTACACAATAAATACTTGAGTGGAGGAAAGTTAAAAAGATGAGCAATAGAGTAGAAAATATATCTTAAACTAGTTGACCTAGATTGTATTAATAGCTACTTAAGATGTTTCAAAGATAGGAAGCTATTGCTTGGACAGAGAACTTGAAATAAGTGGACCCATGTATAAAAGCTTTGACTTAAACATTGATATTTCAGAATGTGTTAAATAGATTAAGACACAGTAAGTTAACCCTACATGTTATAAAGATGGCGACTGTTAACAAAGGCTGTAACAGATTAAGTACTATTTTATATCCAGAAAGTCTTCTCTATGTAGAGAAGTCAGAGAGACTAGATGCTTTCACTAGGGAATGTCTTCCCACCCAGCCATCACAAATGTGGACAATCACTGCATCCACATCTGTAGGCATATTTCTATGGAAGTTTAATTGACAGCTATATTCATTATTTATTTTACAATTTCATTTTTCTACACCTTTGAGATTTATGAATGCAGTTTTTTCTTAAAATTTATTTTAACTTGACAGTATGTTTTTAGTTCCCCCAATTTAATTAATGGACCATGTGCATATATATGGGAGTGTGCTTACATGTTAATAATTTACTTGCATACTTATGAGAATTTCACATTGGAATTCATAATGGTAAAACAACATACATCTGCCAATATACGTTTTTTCTGTTGGTTTAAGAGAAGATAACTGACAGCTTTACCTACTTCCTACAGATGCATCTAAACCCAGATATTACTGAGAAGAGTGTATTGACTCTGAGTGTAAGAGAGTATGTGTTTTTTTGTTTTTAGTTCTGCTCTAGATCATAATTGTAAAAAATATTAAGTCATAATCTGTTACACTAAAATTTGTCAGCCAAATGTTAGATGAAATGTCTGCACTGTAGTCTCAGATCACTGTCACGTATATAAATTGCTTCTTCATTTTAATTTGTAGAAGTACTTTACAGTAGGAAACGCCAGTAAACAACTTTTATACTGTTAAAAGGCTTTTTTCCCCTTCCTAAATGTTTTAATTGTACCATAGTGTTTTGCTCACTGAAGAAGCTTCTTATGGACCTTGCAACTTTGTTGCTAGCTTGAGGTTGATTATTGTGGTTGTATTGTTCACTGTGTGTAGAAATAGTATGAGTACGATTTCAATAGACTGTTCAGTTTTTAATATTAGCCATAGCACTGGTTAGTATATCTCAGTAGTTTCATGAAACGTTTCCTGTATTCTAATCTATTTTGAAACATTTTGTTTTTTTTTAATTGTGTCTTACAGTCAAGTTTGTAGATTTTCATAAGCCACAATTTTAAAAGATGCAGTAATCTTCCAACTTCCAATATTTATCCATTCGTTGTGGACCCACAGATTGCATCTTTAAATTCATAATAAGTTTCCTTAACTATCTTATGTTTCTAGTCTTTCAAGCTTAGTGATAAGGTGGAAGCACAAGAAAAATTTCAGTAGAATACAGTTTTTATTTTGTAAACACTAATGTATTAAACTTGCTATACATTAAAGCAAATAATATATATTTTTATTTGAATTGTATATGTGAATTGGAAGTTATAATTAGTTGATTTTTTCATTTTGTTAGAGGTATTTTCACTGAACAAGGTCAATTGGTTACCTCAGTATTACAGCCAATATAGTCCAAGGGACCATTTCTCCCCGAGTCTCTTACACTTTATTGTGCGATGTCCACGTTTTTGTGACTCTTCAAGCTGTTGGTGAGGTGGGACGAATGCACTTGCTTCCTGTGGCAATAAAGATTTTCTGTGCCTCACA	0.368103	0	0	0	0	0	0	0	0	0	0	0.201286	0.193164
TALONT000307909	ENSG00000105983	LMBR1	TALONT000307909	coding	CCGCCCCCGACTGCGCGGCGCCCGCCCTCCCTTAGTCAGAGCTGCTCGTCTGAGGCTGCTGAGGCGACGGCCGGTGTCGTGGTCGCGGTACCTGTTCCAACACGGCTCGCGGGCCCGTGCCGGCTCCGGTCCCCGGCGCGGCTGTCCGAGCCCCTGCGGCGGGCGGACGATGGTGTGGCGGAGCACGCGGACGCGGGCGGCGCGGCGGCGGGCATGAAGGAGGATGGAAGGGCAGGACGAGGTGTCGGCGCGGGAGCAGCACTTCCACAGCCAAGTGCGGGAGTCCACGATATGTTTCCTTCTTTTTGCCATTCTCTACGTTGTTTCCTACTTCATCATCACAAGATACAAGAGAAAATCAGATGAACAAGAAGATGAAGATGCCATCGTCAACAGGATTTCGTTGTTTTTGAGCACGTTCACTCTCGCAGTGTCAGCTGGGGCTGTTTTGCTTTTACCCTTCTCAATCATCAGCAATGAAATCCTGCTTTCTTTTCCTCAGAACTACTATATTCAGTGGCTAAATGGCTCCCTGATTCATGGTTTGTGGAATCTTGCTTCCCTTTTTTCCAACCTTTGTTTATTTGTATTGATGCCCTTTGCCTTTTTCTTTCTGGAATCAGAAGGCTTTGCTGGCCTGAAAAAGGGAATCCGAGCCCGCATTTTAGAGACTTTGGTCATGCTTCTTCTTCTTGCGTTACTCATTCTTGGGATAGTGTGGGTAGCTTCAGCACTCATTGACAACGATGCCGCAAGCATGGAATCTTTATATGATCTCTGGGAGTTCTATCTACCCTATTTATATTCCTGTATATCATTGATGGGATGTTTGTTACTTCTCTTGTGTACACCAGTTGGCCTTTCTCGTATGTTCACAGTGATGGGTCAGTTGCTAGTGAAGCCAACAATTCTTGAAGACCTGGATGAACAAATTTATATCATTACCTTAGAGGAAGAAGCACTCCAGAGACGACTAAATGGGCTGTCTTCATCGGTGGAATACAACATAATGGAGTTGGAACAAGAACTTGAAAATGTAAAGACTCTTAAGACAAAATTAGAGAGGCGAAAAAAGGCTTCAGCATGGGAAAGAAATTTGGTGTATCCCGCTGTTATGGTTCTCCTTCTTATTGAGACATCCATCTCGGTCCTCTTGGTGGCTTGTAATATTCTTTGCCTATTGGTTGATGAAACAGCAATGCCAAAAGGAACAAGGGGGCCTGGAATAGGAAATGCCTCTCTTTCTACGTTTGGTTTTGTGGGAGCTGCGCTTGAAATCATTTTGATTTTCTATCTTATGGTGTCCTCTGTTGTCGGCTTCTATAGCCTTCGATTTTTTGGAAACTTTACTCCCAAGAAAGATGACACAACTATGACAAAGATCATTGGAAATTGTGTGTCCATCTTGGTTTTGAGCTCTGCTCTGCCTGTGATGTCGAGAACACTGGGAATCACTAGATTTGATCTACTTGGCGACTTTGGAAGGTTTAATTGGCTGGGAAATTTCTATATTGTATTATCCTACAATTTGCTTTTTGCTATTGTGACAACATTGTGTCTGGTCCGAAAATTCACCTCTGCAGTTCGAGAAGAACTTTTCAAGGCCCTAGGGCTTCATAAACTTCACTTACCAAATACTTCAAGGGATTCAGAAACAGCCAAGCCTTCTGTAAATGGGCATCAGAAAGCACTGTGAGACGCACAGACGGCGTCTTCTGCCACCAAGAGACCCGAGAACTCCAGATTCACGACATTCCTGTCCCATGTAGAAGCATTTCCATTCAACCGTGGCCCCTCTTCAGAACCTAGACCTATCAGTGCCATTTTTTTTTCATAATCTACGAAGAACTTGGCTATGGCTGATCTTTTTTAAATTTAACTTTCTGATGGACCCTGTAGTTTCCAGTTAAGTGCAGATTCCTTACAGACATATAGAACAGCGCATTCTTCTGTAGACATTTGCTCATGTTGGTAAATACAATCACCCATATGAAAAAATTGTTTTCACCTGATATGAAAATGTTAGAAAAGGCAAACTCCGGGACTTCTAAAGATTTACTTAAATCCCATTATGTACTTTATTCAGAATGTAGAAGCTGACTTGAAAGGCATCCTTGGTACTAAGTGAAGCTTATTCAGAAAATGCATTTTTCAAATGCAATGGCAACTGCTTGTAGATATCATTTTTGCAGTGTATGTTGGAGCTGTAATGGTTGCAATTATGTTTCTTATTTCCTTAAAAGCAAAAAGCGTAGTTTCTGATTTATGTTATAGAATGATACTGATTAGACTTTGAGCCAAGGGGAAAATACTAAATTCTTTTAAACCTGGAGCCTTAGAGAGCCACAGGAATATCTTCTGTTGTACAGTCTAATAAGCTGTGGTAGGAAGTATCATGTAATCACAGTTTAATGACAGTTTATGTATATATATAATTCAGTATTCCCTCTGATAACATAGTTGCCAGTGTTTAATACACTTGTAACTTGGATTTTTACCTTATAGGCTATATGTATACTCAGTTTTTTAAAGCATTTTTTTCAGAGATCACTTAATTCCCCATGCTTCTGCAATGCATATAAAAACTATAAATGCCGAGTGGTAGAAACTCCTCTTTCTTCATAGTCCTCAGGCTTTGGTTACATTTGCATATGCCATTTGAAGCCTCCAGCTTTTACCAGTTTAACATCCAAAGTTCACAGCATCAGCATTCATGGTGTAAGAACAGTTTTGCAGTATAACACGATCTGATAATCATTCAGTTATTAAATTGTAAATAATTATTGGGATGGTTTCTTGGCTTTAAGTCCACTGAATAAAAACTATGAAATTGCACTCTGTGTCAACCATCCACTAGGATAGAATACCGAAATCTGTGCATGCAAAAATAGGAGATGGGCCCATTTGCACACAATTCGTAGTTATGCAGTCTGCTATATAAATATGTTCACATGCACTGTGTGTATGAAAATAGATGGTCTGTGTTCAGACAAAAGTAAAACATTTTTTTCAAATTGTTACATTTAAAGGTTTTCTGGGAGAAATTTATGAAACGCAGGCTGTGTCTATTTGACATCAGAAATTTCCACTTTAAACCAAAATAATAAGAAACTTTAATCTGTATATTTACAACCTTTGTTGAGTACACTTCCCCCTTATTTATACGTCTGCATTTCCTTCCGAGCTTCACATCTTTCTAAAATGCAGCTTGGTTTTAAAATAAAAGAACATTCATTTTGTGATTCTAAACAAGCTTCAGTAAATACCACCAGTATAGTACTGGTGAATTTCTCAGCATAAAATCGACATACCTAAAAAGTTAATAAAATTCAGCTCTTTTCCAATTTCATTGTTATGCCTATTGAAGTATTAATTGCCAGGTTTGATTTTTAGTGAAGCTTGGAGTCCATACTTTGAGCAGACCAAGTGAAGGGAAGAACAGAAAGAAACTCAGGAGTAGAGTAATATCACTTCTCACTTACACCACTTTCAGGCACATCCAAAGAGTTCCTAGATACTTGGAAAATGTCTGAAAATTTTTAAGTAAAATACTAAACTTTTCAGTGTTTAGCTCAACTTTTTGTTCATTTGGAAGTTTCTCTCCATCCGAGGACTTAAGCCAGTTTTGGATTTGTAAGCCCTGAGTACAATACACTTCCTGGAGGCATCCTCACTGCTGTTGAAGCAAAGGATATGCATGGGGTGGAAGGACGGCTTCGAACCTGGGACTCATATGCCTTGAGAACAAATAGATTGTTACAGCCTTGGGCTGCTGCGTAATCACGGTTCCTCGAGGCTCTTCCTGAGCACATGCCCAAGCATCTGCCTCTGGAGAGACTGACTCCAAATGCAGGTGCTTCCATTGGAGCTAGGTCGGAGGCTGCTTTATATGACGAACTCCAGAAATGGATGCCAGAATACGGAGGCCAAACGTTCTGAGTCCTGGACTGAACAGCACCTACTTGTGGTCTGGACAGCTTAACCCAGAGTTCCTGGAAGAATAAATGCTGTTAGCATCTGGTTAATTTACTGGCAGACAGAAGCCTACTTACAGTGGCTTTCAACTTTTTGACCACAGTAAGAAATAACCCATTACACACACACACACACACACACTCTCTCTCTCTCTCTCTCTCTCTCTCTGTCTCTCAGATACGTATAAGCAAAAATTTAACAAGACAGTACTTGTTTTTCCTAAGTGTGCATGCTGGCATCTTCTGTTTTATTATTTTTAAAAATACTAGACACAGACACTAAGTTACTTTGTGGCCTCCTAATAGATGGCAGACTTCAGTTTGAAAAGCATCCCTTTGGAATGTGGTTTAAAAGAAGAAATAATACAAAGACCTTTTTGGAGTTTTTTTTTTTTTTGGTTTTTGAATATTGTTTAGGTAAAAATTATTGCTGCAAACACAACTGAAGCAAAAGTACTGTGTACGCAAATTACTTGTTGCACTGTAGAAAATGTAATATCAGGAGAAGTTCCTAAAACTCACAAATATATACAAAATTTCAAAACTTGGTGATTGATCCATATGTCTTGAAGGAATATTAGGCAATAAACTTACCTTTTCAAGAGAAGTTATT	0.332429	0	0	0	0	0	0	0	0	0	1.02883	0.32903	0
TALONT000307910	ENSG00000102226	USP11	TALONT000307910	coding	GTTGAGGGGCGTCTTCCAATCTCGCACAGCTGCGTTGGCTGTAGAAGAGAACGGACGGCGATGGCGACGGTCGCAGCAAATCCAGCTGCTGCTGCGGCGGCTGTGGCGGCGGCAGCGGCGGTGACTGAGGATAGAGAGCCACAGCACGAGGAGCTGCCAGGCCTGGACAGCCAGTGGCGCCAGATAGAAAACGGCGAGAGTGGGCGAGAACGTCCACTGCGGGCCGGCGAAAGCTGGTTCCTTGTGGAGAAGCACTGGTATAAGCAGTGGGAGGCATACGTGCAGGGAGGGGACCAGGACTCCAGCACCTTCCCTGGCTGCATCAACAATGCCACACTCTTTCAAGATGAGATAAACTGGCGCCTCAAGGAGGGACTGGTGGAAGGCGAGGATTATGTGCTGCTCCCAGCAGCTGCTTGGCATTACCTGGTCAGCTGGTATGGTCTAGAGCATGGCCAGCCACCCATTGAACGCAAGGTCATAGAGCTGCCCAACATCCAGAAGGTCGAAGTGTACCCAGTAGAACTGCTGCTTGTCCGGCACAATGATTTGGGCAAATCTCACACTGTTCAGTTCAGCCATACCGATTCTATTGGCCTAGTATTGCGCACAGCTCGGGAGCGGTTTCTGGTGGAGCCCCAGGAAGACACTCGGCTTTGGGCCAAGAACTCAGAAGGCTCTTTGGATAGGTTGTATGACACACACATCACGGTTCTCGATGCGGCCCTTGAGACTGGGCAGTTGATCATCATGGAGACCCGCAAGAAAGATGGCACTTGGCCCAGCGCACAGCTGCATGTCATGAACAACAACATGTCGGAAGAGGATGAGGACTTCAAGGGTCAGCCAGGCATCTGTGGCCTCACCAATCTGGGCAACACGTGCTTCATGAACTCGGCCCTGCAGTGCCTCAGCAATGTGCCACAGCTCACCGAGTACTTCCTCAACAACTGCTACCTGGAGGAGCTCAACTTCCGCAACCCACTGGGCATGAAGGGTGAGATCGCAGAGGCCTATGCAGACCTGGTGAAGCAGGCGTGGTCTGGCCACCACCGCTCCATTGTGCCACATGTGTTCAAGAACAAGGTTGGCCATTTTGCATCCCAATTTCTGGGCTACCAGCAGCATGACTCTCAGGAGCTGCTGTCATTCCTCCTGGACGGGCTGCATGAGGACCTTAATCGGGTGAAGAAGAAGGAGTATGTGGAGCTGTGCGATGCTGCTGGGCGACCGGATCAGGAGGTGGCACAGGAGGCATGGCAAAACCACAAACGGCGGAACGATTCTGTGATCGTGGACACTTTCCACGGCCTCTTCAAGTCCACGCTGGTGTGCCCCGATTGTGGCAATGTATCTGTGACCTTCGACCCCTTCTGCTACCTCAGTGTTCCACTGCCTATCAGCCACAAGAGGGTCTTGGAGGTCTTCTTTATCCCCATGGATCCGCGCCGCAAGCCAGAGCAGCACCGGCTCGTGGTCCCCAAGAAAGGCAAGATCTCGGATCTATGTGTGGCTCTGTCCAAACACACGGGCATCTCGCCAGAGAGGATGATGGTGGCTGATGTCTTCAGTCACCGCTTCTATAAGCTCTATCAGCTAGAGGAGCCTCTGAGCAGCATCTTGGACCGTGATGATATCTTCGTCTATGAGGTGTCAGGTCGCATTGAGGCCATTGAGGGCTCAAGAGAGGACATCGTGGTTCCTGTCTACCTGCGGGAGCGCACCCCTGCCCGTGACTACAACAACTCCTACTACGGCCTGATGCTTTTTGGACACCCCCTCCTGGTATCAGTGCCCCGGGACCGCTTCACCTGGGAGGGCCTGTATAACGTCCTGATGTACCGGCTCTCACGCTACGTGACCAAACCCAACTCAGATGATGAGGACGATGGGGATGAGAAAGAAGATGACGAGGAGGATAAAGATGACGTCCCTGGGCCCTCAACTGGGGGCAGCCTCCGAGACCCTGAGCCAGAGCAGGCTGGGCCCAGCTCTGGAGTCACGAACAGGTGCCCGTTCCTCCTGGACAATTGCCTTGGCACATCTCAGTGGCCCCCAAGGCGACGACGCAAGCAGCTGTTCACCCTGCAGACGGTGAACTCCAATGGGACCAGCGACCGCACAACCTCCCCTGAAGAAGTCCATGCCCAGCCGTACATTGCTATCGACTGGGAGCCAGAGATGAAGAAGCGTTACTATGACGAGGTAGAGGCTGAGGGCTACGTGAAGCATGACTGCGTCGGGTACGTGATGAAGAAGGCTCCCGTGCGGCTGCAGGAGTGCATTGAGCTCTTCACCACTGTGGAGACCCTGGAGAAGGAAAACCCCTGGTACTGCCCTTCCTGCAAGCAGCACCAGCTGGCAACCAAGAAGCTGGACCTGTGGATGCTGCCGGAGATTCTCATCATCCACCTGAAACGCTTTTCCTACACCAAGTTCTCCCGAGAGAAGCTGGACACCCTCGTGGAGTTTCCTATCCGGGACCTGGACTTCTCTGAGTTTGTCATCCAGCCACAGAATGAGTCGAATCCGGAGCTGTACAAATATGACCTCATCGCGGTTTCCAACCATTATGGGGGCATGCGTGATGGACACTTCTCCTGTGCCGCTGCATCGCTCTCTCCCGGGAAAGAACAGGTCGTGTCTCCTCCTAGCAGTGCGCGCCCCGCCTGTGTTTGCCCTTCCAGCAGTGACCCTCCCTTCTAGTCTTTATTTATGGTCGTGCCCTTCCCTCTCCTCAGCCCAGAGTGTTCTGCGTGGGTGGTGATGGGGGTTCACCTGAACACAGAGTGTATTTTCTTATTGAGGCCCTGTACCTTCTGCTGTGTGTGTGTATATATAAAGCACCAGTCTGCTCCCC	0.616947	26.3386	22.9192	22.6369	30.7923	21.2522	23.1262	42.6568	26.6115	24.2396	11.3984	14.5302	15.1315
TALONT000307911	ENSG00000170619	COMMD5	TALONT000307911	coding	GCTTCCGGGGACCAGGCCCGCTTTTGGCTGCATCAGCCGGGGATTGCCGGCGCCAGGTGCTGGGGGCGACTCGGACAGCGGGAGCGTGGGGTGGAGTAGGATGGAGTCTCCCTCCCGAGCTGGGGGTGTGGGCCTAGGAAAGGCTGCTTCGCCGCTGTGTTCGGAGAGCTCTGGATACTGCGGGGCTTTTCCGCGGAGGAGCGCCCGCCGGTAGGTTGGCCCCGAACCGTGGGGGCGGCGACGGCCGAGTGCCAATTTGACTCTGTGCACCAAGGTCCCCGCGCCCCGGAACGGGCGACGCCGCGCCCCCATCAGAGCCGCGGGTACGGAGTCAGGGTGCGAACCCGGCCTTCCAAGCCGCGCGACCGGAAGCGGGCAGCTCGGAGGCCTTCCCGGATGGCTCTTTGGAGTGGGAAGGAGCTCCTGGTGCTGGCGGGACGGTGAAGGAGTTGGCAGTGGGTGGTCGTTGACTCCCAGGGAGAATGGGGCGCCGTGAAGCCCGTGGGGAGCTCCTGGGCTCCCCCAGCGCTGTGCAGAGTGGCCTGACAAGTGCCTCGAGGACAGGAGCTGTGCCCCGCTGAGCTCTGCTCCAGTACCTGGTGTGCTGAGGTGGGCACGTGCGTTTCCTCTGGCATAGCAGGTGCTTGTGCTGCTGCACTGCTCCTTCAGGTGCGTCGGAACCCTCTTTAGTTGCCGCACTTGCCTCTGTTGCCAGCCGTTGCTCAGCTCTTCCAGCCCGGGGGTTGGGGCTGTGGTGGAAACAGCTGGGACTTCTGAATAGACAGGTCTAGGCTTCAGTCCTTGACTTTGGCAGCTGTGTTTAGAGCTTTGATTTCTTTTTACTTTTCTTTTCTTCTTCCCTGCCTCCCCTCCCTCCCCCCTCCCTCCATTCGTTCGTTCCTTCCTTCCTTCCTCACAGCATCTCTGTTGTCCAGGCTGGAGTGCAGCGGCTCGATTTCGTCTCACTGCAGCCACGACTTCCTGGGCTCAAGGGATCCTCTGTCCTCTCAGCCTTCTGAGTAGCTGGGACTACAGACGTGCACCACCACGCCTGGCTAGTTTTTTAAATTTTTTGTAGAAACGGGGTCTTGCTATGATGCCCAGGTTGGTCTCCAACTCCTGGGCTCAAGCGATCCGCTGGCCTCACCTTCACAAAGTGCTGAGATTTCAGGCTTGAGCCACTGCACCTGGCCTAGAGCCTTATCTCCCTCTCTGTCAGGTGAGAATGGTAATTCTTCTTGCCCACTGTTGTGAAGGATTCAAGATTGAATAGTTAAATGGTCTCAGTGTGGTCTGTGGCGCCAGCTGCAGTGTCCCTGTGTTCCCCGGACCGTTCCCCTAGTTCATTCTTTCATCTATTAATTTACTTGGAGAACTTGTGCTGTTTCCTGGTCCTCCTCCCTGCCCCCTACTTCTCTGCCAATTCCTGCTTGTCCTTCATGCCTTAGATGTCACTTCCTCTGGGAGGCCTCCGCTCCTCCTGGGACTGACATGGACCCCTCTGCCACCTGCTTCCAGGGCCATCTCCGCAGCACTGACTGTCATTGGTAGTTCACACTGTCAGCATGCTGATGATGGGGACCATATCAACCCTCACTCGCTGGCCCAAAGGATGTGAGAGTCACTGGTCTTCTCTCCTCCACCCCACTCTAGGCATCTGCATCTGGGACCGACCTCCTGGGCTGGCTGATCAAAGAGGAAGCAGCAGCAATGTCTGCTGTGGGGGCTGCAACTCCATACCTGCATCATCCTGGTGATAGTCACAGTGGCCGAGTGAGTTTCTTGGGGGCCCAGCTTCCTCCAGAGGTGGCAGCAATGGCCCGGCTACTAGGGGACCTAGACAGGAGCACGTTCAGAAAGTTGCTGAAGTTTGTGGTCAGCAGCCTGCAGGGGGAGGACTGCCGAGAGGCTGTGCAGCGTCTTGGGGTCAGCGCCAACCTGCCGGAGGAGCAGCTGGGTGCCCTGCTGGCAGGCATGCACACACTGCTCCAGCAGGCCCTCCGTCTGCCCCCCACCAGCCTGAAGCCTGACACCTTCAGGGACCAGCTCCAGGAGCTCTGCATCCCCCAAGACCTGGTCGGGGACTTGGCCAGCGTGGTATTTGGGAGCCAGCGGCCCCTCCTTGATTCTGTGGCCCAGCAGCAGGGGGCCTGGCTGCCGCATGTTGCTGACTTTCGGTGGCGGGTGGATGTAGCAATCTCCACCAGTGCCCTGGCTCGCTCCCTGCAGCCGAGCGTCCTGATGCAGCTGAAGCTTTCAGATGGGTCAGCATACCGCTTTGAGGTCCCCACAGCCAAGTTCCAGGAGCTGCGGTACAGCGTGGCCCTGGTCCTAAAGGAGATGGCAGATCTGGAGAAGAGGTGTGAGCGCAGACTGCAGGACTGACCCCTCACTTGACCAGTCCCATTCAGATCCGGCTTGGACAGGCACCTGAGATGGTGCCAAAGTGCAGCTGACTCTTCCCACGACAGCCCTGCCCTTCCCATGAGGCAGGCTCTTCA	0.413284	6.83589	7.48823	7.27273	7.13097	5.79052	6.53326	9.65669	6.56874	6.45236	5.09295	5.57969	5.50041
TALONT000307912	ENSG00000105983	LMBR1	TALONT000307912	coding	GACTGCGCGGCGCCCGCCCTCCCTTAGTCAGAGCTGCTCGTCTGAGGCTGCTGAGGCGACGGCCGGTGTCGTGGTCGCGGTACCTGTTCCAACACGGCTCGCGGGCCCGTGCCGGCTCCGGTCCCCGGCGCGGCTGTCCGAGCCCCTGCGGCGGGCGGACGATGGTGTGGCGGAGCACGCGGACGCGGGCGGCGCGGCGGCGGGCATGAAGGAGGATGGAAGGGCAGGACGAGGTGTCGGCGCGGGAGCAGCACTTCCACAGCCAAGTGCGGGAGTCCACGGCCGGAGAGCAGTGGGGCAATCATGGCTGACTGTAGCCTCGACCTCCTGGGCTCAAGTGATTCTCCAACCTCAGCCTCCTGAGTATCCTGCACTACAGATGAACAAGAAGATGAAGATGCCATCGTCAACAGGATTTCGTTGTTTTTGAGCACGTTCACTCTCGCAGTGTCAGCTGGGGCTGTTTTGCTTTTACCCTTCTCAATCATCAGCAATGAAATCCTGCTTTCTTTTCCTCAGAACTACTATATTCAGTGGCTAAATGGCTCCCTGATTCATGGTTTGTGGAATCTTGCTTCCCTTTTTTCCAACCTTTGTTTATTTGTATTGATGCCCTTTGCCTTTTTCTTTCTGGAATCAGAAGGCTTTGCTGGCCTGAAAAAGGGAATCCGAGCCCGCATTTTAGAGACTTTGGTCATGCTTCTTCTTCTTGCGTTACTCATTCTTGGGATAGTGTGGGTAGCTTCAGCACTCATTGACAACGATGCCGCAAGCATGGAATCTTTATATGATCTCTGGGAGTTCTATCTACCCTATTTATATTCCTGTATATCATTGATGGGATGTTTGTTACTTCTCTTGTGTACACCAGTTGGCCTTTCTCGTATGTTCACAGTGATGGGTCAGTTGCTAGTGAAGCCAACAATTCTTGAAGACCTGGATGAACAAATTTATATCATTACCTTAGAGGAAGAAGCACTCCAGAGACGACTAAATGGGCTGTCTTCATCGGTGGAATACAACATAATGGAGTTGGAACAAGAACTTGAAAATGTAAAGACTCTTAAGACAAAATTAGAGAGGCGAAAAAAGGCTTCAGCATGGGAAAGAAATTTGGTGTATCCCGCTGTTATGGTTCTCCTTCTTATTGAGACATCCATCTCGGTCCTCTTGGTGGCTTGTAATATTCTTTGCCTATTGGTTGATGAAACAGCAATGCCAAAAGGAACAAGGGGGCCTGGAATAGGAAATGCCTCTCTTTCTACGTTTGGTTTTGTGGGAGCTGCGCTTGAAATCATTTTGATTTTCTATCTTATGGTGTCCTCTGTTGTCGGCTTCTATAGCCTTCGATTTTTTGGAAACTTTACTCCCAAGAAAGATGACACAACTATGACAAAGATCATTGGAAATTGTGTGTCCATCTTGGTTTTGAGCTCTGCTCTGCCTGTGATGTCGAGAACACTGGGAATCACTAGATTTGATCTACTTGGCGACTTTGGAAGGTTTAATTGGCTGGGAAATTTCTATATTGTATTATCCTACAATTTGCTTTTTGCTATTGTGACAACATTGTGTCTGGTCCGAAAATTCACCTCTGCAGTTCGAGAAGAACTTTTCAAGGCCCTAGGGCTTCATAAACTTCACTTACCAAATACTTCAAGGGATTCAGAAACAGCCAAGCCTTCTGTAAATGGGCATCAGAAAGCACTGTGAGACGCACAGACGGCGTCTTCTGCCACCAAGAGACCCGAGAACTCCAGATTCACGACATTCCTGTCCCATGTAGAAGCATTTCCATTCAACCGTGGCCCCTCTTCAGAACCTAGACCTATCAGTGCCATTTTTTTTTCATAATCTACGAAGAACTTGGCTATGGCTGATCTTTTTTAAATTTAACTTTCTGATGGACCCTGTAGTTTCCAGTTAAGTGCAGATTCCTTACAGACATATAGAACAGCGCATTCTTCTGTAGACATTTGCTCATGTTGGTAAATACAATCACCCATATGAAAAAATTGTTTTCACCTGATATGAAAATGTTAGAAAAGGCAAACTCCGGGACTTCTAAAGATTTACTTAAATCCCATTATGTACTTTATTCAGAATGTAGAAGCTGACTTGAAAGGCATCCTTGGTACTAAGTGAAGCTTATTCAGAAAATGCATTTTTCAAATGCAATGGCAACTGCTTGTAGATATCATTTTTGCAGTGTATGTTGGAGCTGTAATGGTTGCAATTATGTTTCTTATTTCCTTAAAAGCAAAAAGCGTAGTTTCTGATTTATGTTATAGAATGATACTGATTAGACTTTGAGCCAAGGGGAAAATACTAAATTCTTTTAAACCTGGAGCCTTAGAGAGCCACAGGAATATCTTCTGTTGTACAGTCTAATAAGCTGTGGTAGGAAGTATCATGTAATCACAGTTTAATGACAGTTTATGTATATATATAATTCAGTATTCCCTCTGATAACATAGTTGCCAGTGTTTAATACACTTGTAACTTGGATTTTTACCTTATAGGCTATATGTATACTCAGTTTTTTAAAGCATTTTTTTCAGAGATCACTTAATTCCCCATGCTTCTGCAATGCATATAAAAACTATAAATGCCGAGTGGTAGAAACTCCTCTTTCTTCATAGTCCTCAGGCTTTGGTTACATTTGCATATGCCATTTGAAGCCTCCAGCTTTTACCAGTTTAACATCCAAAGTTCACAGCATCAGCATTCATGGTGTAAGAACAGTTTTGCAGTATAACACGATCTGATAATCATTCAGTTATTAAATTGTAAATAATTATTGGGATGGTTTCTTGGCTTTAAGTCCACTGAATAAAAACTATGAAATTGCACTCTGTGTCAACCATCCACTAGGATAGAATACCGAAATCTGTGCATGCAAAAATAGGAGATGGGCCCATTTGCACACAATTCGTAGTTATGCAGTCTGCTATATAAATATGTTCACATGCACTGTGTGTATGAAAATAGATGGTCTGTGTTCAGACAAAAGTAAAACATTTTTTTCAAATTGTTACATTTAAAGGTTTTCTGGGAGAAATTTATGAAACGCAGGCTGTGTCTATTTGACATCAGAAATTTCCACTTTAAACCAAAATAATAAGAAACTTTAATCTGTATATTTACAACCTTTGTTGAGTACACTTCCCCCTTATTTATACGTCTGCATTTCCTTCCGAGCTTCACATCTTTCTAAAATGCAGCTTGGTTTTAAAATAAAAGAACATTCATTTTGTGATTCTAAACAAGCTTCAGTAAATACCACCAGTATAGTACTGGTGAATTTCTCAGCATAAAATCGACATACCTAAAAAGTTAATAAAATTCAGCTCTTTTCCAATTTCATTGTTATGCCTATTGAAGTATTAATTGCCAGGTTTGATTTTTAGTGAAGCTTGGAGTCCATACTTTGAGCAGACCAAGTGAAGGGAAGAACAGAAAGAAACTCAGGAGTAGAGTAATATCACTTCTCACTTACACCACTTTCAGGCACATCCAAAGAGTTCCTAGATACTTGGAAAATGTCTGAAAATTTTTAAGTAAAATACTAAACTTTTCAGTGTTTAGCTCAACTTTTTGTTCATTTGGAAGTTTCTCTCCATCCGAGGACTTAAGCCAGTTTTGGATTTGTAAGCCCTGAGTACAATACACTTCCTGGAGGCATCCTCACTGCTGTTGAAGCAAAGGATATGCATGGGGTGGAAGGACGGCTTCGAACCTGGGACTCATATGCCTTGAGAACAAATAGATTGTTACAGCCTTGGGCTGCTGCGTAATCACGGTTCCTCGAGGCTCTTCCTGAGCACATGCCCAAGCATCTGCCTCTGGAGAGACTGACTCCAAATGCAGGTGCTTCCATTGGAGCTAGGTCGGAGGCTGCTTTATATGACGAACTCCAGAAATGGATGCCAGAATACGGAGGCCAAACGTTCTGAGTCCTGGTAAGGACAGTCGCTCTGGGGGTCCTCATTTTACTGCAGTTCCTGCACGCCAGTGAAAGAGAGGAGATAGACCCTGGAAGGCAGAGCTGCAGATGCTCATCATCAGGTCAATTCTGGAGCTACAGTTTTGTTTCTGACTGGATAGGGATGCACCAGTGACTGTCACATCAAGCAGTCCTTTTATTCTCTCTCCTTTAGTATCGATTTTAAAGGGCATTAGGCACTATGGTTCCAGAGTTTCTTGGGGAAAACTTGCAGATTCTTATTAATTGGTTCTGCAATACTTAAATAAATTATTTTACAATTATAAGTTTTCAGATTATAACATTTGTATTAATTTTTACTGATTTTCCAAGATACTTCTTAGATTTACTATTTACGTAGCTTTATGTACATTCTCTGTAAAAATAGACCTCTAAATATGAGGCTTTACATGAAATTTGTACACACATACACACTAATGTTAGCTCCTTAAATTGCTGCACTAAGGTGCTGGTTAGTAGAGATGGACGGAGCCTCTCGCGTTTTGCTCTCAGATGTGTTAAAGGCGCACGTGTACCTGCTCTCAGCGGCAGTGCGGCCTCCCCATCTGCTGGGTGCCCATGGCCCTCCCTGCAGCCTCAGTGATGACCTCGTCTGCCAGGGACACAGGTTTTCATCATTTACAGGCTCTTATGTGCTAGTTTTGTTGGTAGCACGTTATTTAATGCATAAAGGCAGAATTCTTACAAGTTTTTTTTTTTAATGTGAACATAGATGCAGCACCGACTTTTTAAACTTGAAAAAACTGGTATAATGTTAACTTTTAAAAATAACATTTGGACACACTAGTAATTGATTTTTGTTTACAGATTGTTTTGTTTACAAATTGTTAGTCTTTGTTTCTATGAGATACTTTTAGTGTGACTTTTTAAATGTCTTAGAAATTAAAAGTTGTACAAAAAGTGATTTCATATTTGGTTTATAAGCATTTATATGTGGGGTTTATTTGTTCTTTTGTTTTTTCCATCTTAAATATTATCATGGCTAAAACTTAAGGGTATTTATAGTTTAATTCCATTTCAGTTTTATAGAGGGCAGTAATTATTCTGATGAATGTTGAATTAAGAAATGGATATTTTCTTTCTCTGTTGTGCAGTTATTGGTAGATCAATTTCTTATAACCCACAATGTAGCATCAATAATTGATAGCATGTATTTTATTTAATTACTTGAATTATTTAGACTTGATTTCTCTAATTTTTTCCATAAAAGGACTGAACAGCACCTACTTGTGGTCTGGACAGCTTAACCCAGAGTTCCTGGAAGAATAAATGCTGTTAGCATCTGGTTAATTTACTGGCAGACAGAAGCCTACTTACAGTGGCTTTCAACTTTTTGACCACAGTAAGAAATAACCCATTACACACACACACACACACACACTCTCTCTCTCTCTCTCTCTCTCTCTCTGTCTCTCAGATACGTATAAGCAAAAATTTAACAAGACAGTACTTGTTTTTCCTAAGTGTGCATGCTGGCATCTTCTGTTTTATTATTTTTAAAAATACTAGACACAGACACTAAGTTACTTTGTGGCCTCCTAATAGATGGCAGACTTCAGTTTGAAAAGCATCCCTTTGGAATGTGGTTTAAAAGAAGAAATAATACAAAGACCTTTTTGGAGTTTTTTTTTTTTTTGGTTTTTGAATATTGTTTAGGTAAAAATTATTGCTGCAAACACAACTGAAGCAAAAGTACTGTGTACGCAAATTACTTGTTGCACTGTAGAAAATGTAATATCAGGAGAAGTTCCTAAAACTCACAAATATATACAAAATTTCAAAACTTGGTGATTGATCCATATGTCTTGAAGGAATATTAGGCAATAAACTTACCTTTTCAAGAGAAGTTATT	0.220156	0.356023	0.429465	0.421347	0.187346	0.094656	0.232946	0.25199	0.553926	0.301868	0.523589	0.123498	0.289951
TALONT000307913	ENSG00000102226	USP11	TALONT000307913	coding	ACAGCTGCGTTGGCTGTAGAAGAGAACGGACGGCGATGGCGACGGTCGCAGCAAATCCAGCTGCTGCTGCGGCGGCTGTGGCGGCGGCAGCGGCGGTGACTGAGGATAGAGAGCCACAGCACGAGGAGCTGCCAGGCCTGGACAGCCAGTGGCGCCAGATAGAAAACGGCGAGAGTGGGCGAGAACGTCCACTGCGGGCCGGCGAAAGCTGGTTCCTTGTGGAGAAGCACTGGTATAAGCAGTGGGAGGCATACGTGCAGGGAGGGGACCAGGACTCCAGCACCTTCCCTGGCTGCATCAACAATGCCACACTCTTTCAAGATGAGATAAACTGGCGCCTCAAGGAGGGACTGGTGGAAGGCGAGGATTATGTGCTGCTCCCAGCAGCTGCTTGGCATTACCTGGTCAGCTGGTATGGTCTAGAGCATGGCCAGCCACCCATTGAACGCAAGGTCATAGAGCTGCCCAACATCCAGAAGGTCGAAGTGTACCCAGTAGAACTGCTGCTTGTCCGGCACAATGATTTGGGCAAATCTCACACTGTTCAGTTCAGCCATACCGATTCTATTGGCCTAGTATTGCGCACAGCTCGGGAGCGGTTTCTGGTGGAGCCCCAGGAAGACACTCGGCTTTGGGCCAAGAACTCAGAAGGCTCTTTGGATAGGTTGTATGACACACACATCACGGTTCTCGATGCGGCCCTTGAGACTGGGCAGTTGATCATCATGGAGACCCGCAAGAAAGATGGCACTTGGCCCAGCGCACAGCTGCATGTCATGAACAACAACATGTCGGAAGAGGATGAGGACTTCAAGGGTCAGCCAGGCATCTGTGGCCTCACCAATCTGGGCAACACGTGCTTCATGAACTCGGCCCTGCAGGTTGGGCCATTATAGTTGTGTCTGGCACAGCCACGTGGTTGGGCTTCAAGAGCTGAGGATTGGGGACAGAGCTGGGGTCCTGAGGGGACTACAGGGCAAGGGGTCAGGATGAAAGCTGAGGCCCCACAAGTCTGAAGTGGCACGCCCACGTTCATTCCTGAACTATCAGCCTCTTCTCTCAGCTTGCCCTCATTTTCCCTCTTCTCTTCCCTGTTCCCACGTTCTTCCTTCTCGTGAAATCCTAATGCCTTCTCTCCCCTACTCTCCTGCTCCTCTCTCTCCTCCCTTCCCCTTCTCTCTTGTTTTCCTCTCTCTTTCCTCCTGGCTTCTTTTTGTGTATCCTCACTTTGAACCTTCTGTCTCCCCTCTGCCTCATTCACCTGGTCTCTGGCCTCTGCAGTGCCTCAGCAATGTGCCACAGCTCACCGAGTACTTCCTCAACAACTGCTACCTGGAGGAGCTCAACTTCCGCAACCCACTGGGCATGAAGGGTGAGATCGCAGAGGCCTATGCAGACCTGGTGAAGCAGGCGTGGTCTGGCCACCACCGCTCCATTGTGCCACATGTGTTCAAGAACAAGGTTGGCCATTTTGCATCCCAATTTCTGGGCTACCAGCAGCATGACTCTCAGGAGCTGCTGTCATTCCTCCTGGACGGGCTGCATGAGGACCTTAATCGGGTGAAGAAGAAGGAGTATGTGGAGCTGTGCGATGCTGCTGGGCGACCGGATCAGGAGGTGGCACAGGAGGCATGGCAAAACCACAAACGGCGGAACGATTCTGTGATCGTGGACACTTTCCACGGCCTCTTCAAGTCCACGCTGGTGTGCCCCGATTGTGGCAATGTATCTGTGACCTTCGACCCCTTCTGCTACCTCAGTGTTCCACTGCCTATCAGCCACAAGAGGGTCTTGGAGGTCTTCTTTATCCCCATGGATCCGCGCCGCAAGCCAGAGCAGCACCGGCTCGTGGTCCCCAAGAAAGGCAAGATCTCGGATCTATGTGTGGCTCTGTCCAAACACACGGGCATCTCGCCAGAGAGGATGATGGTGGCTGATGTCTTCAGTCACCGCTTCTATAAGCTCTATCAGCTAGAGGAGCCTCTGAGCAGCATCTTGGACCGTGATGATATCTTCGTCTATGAGGTGTCAGGTCGCATTGAGGCCATTGAGGGCTCAAGAGAGGACATCGTGGTTCCTGTCTACCTGCGGGAGCGCACCCCTGCCCGTGACTACAACAACTCCTACTACGGCCTGATGCTTTTTGGACACCCCCTCCTGGTATCAGTGCCCCGGGACCGCTTCACCTGGGAGGGCCTGTATAACGTCCTGATGTACCGGCTCTCACGCTACGTGACCAAACCCAACTCAGATGATGAGGACGATGGGGATGAGAAAGAAGATGACGAGGAGGATAAAGATGACGTCCCTGGGCCCTCAACTGGGGGCAGCCTCCGAGACCCTGAGCCAGAGCAGGCTGGGCCCAGCTCTGGAGTCACGAACAGGTGCCCGTTCCTCCTGGACAATTGCCTTGGCACATCTCAGTGGCCCCCAAGGCGACGACGCAAGCAGCTGTTCACCCTGCAGACGGTGAACTCCAATGGGACCAGCGACCGCACAACCTCCCCTGAAGAAGTCCATGCCCAGCCGTACATTGCTATCGACTGGGAGCCAGAGATGAAGAAGCGTTACTATGACGAGGTAGAGGCTGAGGGCTACGTGAAGCATGACTGCGTCGGGTACGTGATGAAGAAGGCTCCCGTGCGGCTGCAGGAGTGCATTGAGCTCTTCACCACTGTGGAGACCCTGGAGAAGGAAAACCCCTGGTACTGCCCTTCCTGCAAGCAGCACCAGCTGGCAACCAAGAAGCTGGACCTGTGGATGCTGCCGGAGATTCTCATCATCCACCTGAAACGCTTTTCCTACACCAAGTTCTCCCGAGAGAAGCTGGACACCCTCGTGGAGTTTCCTATCCGGTCAGGGGCCAGGGAGAGGATGGCTGGGGGAAGGCAGGGAAAGGAGGGGGTGTACCAGTATTAACCCTCTCCCCACCCACAGGGACCTGGACTTCTCTGAGTTTGTCATCCAGCCACAGAATGAGTCGAATCCGGAGCTGTACAAATATGACCTCATCGCGGTTTCCAACCATTATGGGGGCATGCGTGATGGACACTGTATGTGCCAGGCTGTGGGTGGGGCCTGCCCTGGGGGTTCTGGGCAGGGGGGCGATCAGGACCTTCCCAGTGAGTGACTAGGGATGTGAGCCAGTGGTGAGGTTATCGTGGTGGGAGGAGTGACAAGAGTGAATCTGGACACTTCTGAGAGGCAGGAAGGGTAGGCGAGGATAACTCTCCTTCCCTTTCAGACACAACATTTGCCTGCAACAAGGACAGCGGCCAGTGGCACTACTTTGATGACAACAGCGTCTCCCCTGTCAATGAGAATCAGATCGAGTCCAAGGCAGCCTATGTCCTCTTCTACCAACGCCAGGACGTGGCGCGACGCCTGCTGTCCCCGGCCGGCTCATCTGGCGCCCCAGCCTCCCCTGCCTGCAGCTCCCCACCCAGCTCTGAGTTCATGGATGTTAATTGAGAGCCCTGGGTCCTGCCACAGAAAAAAAAAAAAAAAAGCCCTCTCTGCAATCTCGCTTCTCGTGTCCGCCCCGCTTCTCTTATTCGTGTTAGGTGCCCCCGCCAGGCATTGCAGGCTTAGTCGTGGCTACTGTTCTCCTGTGCCGCTGCATCGCTCTCTCCCGGGAAAGAACAGGTCGTGTCTCCTCCTAGCAGTGCGCGCCCCGCCTGTGTTTGCCCTTCCAGCAGTGACCCTCCCTTCTAGTCTTTATTTATGGTCGTGCCCTTCCCTCTCCTCAGCCCAGAGTGTTCTGCGTGGGTGGTGATGGGGGTTCACCTGAACACAGAGTGTATTTTCTTATTGAGGCCCTGTACCTTCTGCTGTGTGTGTGTATATATAAAGCACCAGTCTGCTCCCC	0.372427	0	0	0	0	0	0	0	0	0	0	0	0
TALONT000307914	ENSG00000196150	ZNF250	TALONT000307914	coding	CGCGCGTGAGGCTGCGGCTCTGACGCCCCATAGGCTCCTTCAATTTCCGTGATCCTCGGAGTCCCCAGGAGACCAGGTGATGGCAGCAGCCAGACTCCTGCCAGTGCCGGCAGGACCCCAGGCCAAGCTGACCTTCGAGGATGTGGCTGTGCTCCTCTCCCAGGATGAATGGGACCGCCTGTGCCCTGCTCAGAGGGGTCTCTACAGAAATGTGATGATGGAAACCTATGGGAATGTAGTCTCATTGGGACTTCCAGGATCCAAGCCTGACATAATCTCCCAGCTGGAGCGAGGGGAAGATCCCTGGGTCCTGGACAGGAAGGGGGCTAAGAAGAGCCAGGGCCTGTGGAGTGACTACTCAGACAACCTCAAATATGACCACACTACAGCCTGTACACAACAAGACAGTTTATCTTGTCCATGGGATCCTGTGCCCCAGAAACCGTGAGATGTCTCAATTCCCATGCAGGCAAAGGAGGGGAGCTTCACACTCAGCAGACCTCATAGCTGTTACACCAATGGCTTCTGCTGTGGCTATCCCATGTCCGGTGTGAGGAGACAGTGGTATGACTCATCCCTTTGTGTCCGGAATTGGTGGGTTCTTGGTCTCACTGACGTCAAGAATGAAGCTGCGGACCCTCGTGGCAGCTCCAGCAAGTATCAATCCCATTGCTGGACATCACATCCAACACCCGTCTCCAATTAGTGGGGTCACCCCTTTCATGTTCCAGAGTGGCTGACAGTGAGGACTGGTGTCCACTGGTGGTGCAGACTTGCTCTGGGATCCTGGGGCCTGCGTGGCCATCCTTGCACCTTTCAAATGCTTGCATCATTGTCCCTTGCACAGACTCCCTTCTGCTGAGACATTTTGTCAGGTCATGAGGGAAAGCTTAGCAGTGAAGCCACCACCTTGTGCCAGGGACCGTCAGTGCCCCACCTCCTAACCAGAACAGCACCCTCTTCACCTGCAGACAGTGGGTGGGCCAATCCCAAATGTCCATCTGATCACCAGTTTTCTCAAGCTGCTTCTGGCCCATTTGTGTTGGTCTGGGTCCTCCAAGAAGAAGACACCAAGATTAAGGATACAAACGTCGTGTTCAGAGAAATGTCTGGGGTAGAAAATAGTGAGGTAACCAGGAAGATGGAGGGGCCATCAGATGGCTTCAAGCTTGACACCAAGTGGAGAGAAGTTTGGGTGGAAGTGTCTCAGGCAGCTCTGCGGTGATGCCTTCCCACCGCAGCTGACAGTTGGAGAATGACATTGGTTTGTGCCATTACTTGTGGTTTTGTCTTAGATCATTTGACCAGGGTGCTGTTTGCCTGGTTTGTCTCCTGTGAAGTTACCTTATTCCCCTTTGTAATTAATAATAATTACATTGCATGGTGATGTTTTGACACTGTGTAAACATCCTGAGCCTCATGCCCTGGAGACACCTGGCTTTCACAGGTATTGGTGCTTCTTGCCTGAGTTACCACCATGGTGGCTGCTGTGGCTGACTGAGGATGCCACAGGTTCTTTGGCCTCCCTCCCTTTGAGAGCAGGAGCAATATCTTCAATGTCTTCTTGAATCTGGGCAGGCTCAGTCACTGCCTTGACCAAGAGAATGATGATAATTTGAGAAAAAATTTCCAAAAGGACTGCATATAAACATTAAACTTCAGGGTCCTGAAAGTCCAGGAGATGGAGAGGCTGTTCTAGACTGAAGGAGACAAGAAACAGGACAAGTGGGTGCAACTTGTGACCCTCGGCCGATTCCTGATGCTCTGAGGGATTGCTCCGCAGTAAGCAGGTCACACAAACCTACCCCCAAAGGCCAAGGGAGCTGAGAGGCTGAAAAAAGAGGCTGACAAATGGAGTTTCTCCAAAAGAAACATTTACTAGAAACTTATGAACAAAGTAGTATCTCGGGCAGCCACAAGACAGTGGATCCCTGCACCTGCCCCCCAGAAAGCATCCTTTATATAGCAAGCTTTTTGGTAAAAACATGTGCAGCTGGTGATGTCTTAGACTTTCTTGCAAAATTCATGACTGCTGGGGAAGTTAGGTAGCATCTTTCTGAGGGGTTATCAATGCTACAGGCCTTGTGTGAAGACCTTGGTATGCAGGAGTCTAACATCGGCCACCACAGTGATTTTGCTTCGAGATGACACCACTCTTGCCAGGCAACAGGCTCCTTTCCTTCAGAGACATTGCAGGGACACCTGGTGACCCTTGAATGGGGGTCTCTGGGAAGGTGCACTATTCATGCAACCTTTTATCTAAGCTTGAAATTGTTTCAAGCTAAATTAACTTACAAATGTTGATCATAGTAAGGAAGGAGACCACCACTTCTCCTACTGCCCTCCTCTCCCCCTGTCTTGCCTAGTTTATAAGACAGGAGAAATGGGAGAAAACAAAAAGTGAGAAAGAAACAGAAGATAAATAGCCAGATGACCTTGGTGCCATCACCTGGCCCTGGTGTTAATAATATCAACCCCTAACCTAAACTACTTGTGTTATCTGTAAATTCCAGACATTGTATAAGAAAGCATTGTAAAACTTTCTGTTCTGTTAGCTGATGCTTGTAGCCTCCAGTCATGTTCTCCATGCTTTCCCAGTCTATCATAATAACCCTTTCACGTGGACCCTTTAGGGTTGTAAGCCCTTAAAAGGGCCAGTAATTTCTTTTTCGAGGAGCTCAGCTCTTAAGACACAAGTCTGCCAAAGCTCCCAGCCAAATAAAACCCCTTCCTTCT	0.137698	0.174883	0.554113	0.316549	0.478504	0.387238	0.088294	0.285341	0	0.444335	0.785366	0.741523	0.747538
TALONT000307915	ENSG00000214135	TALONG000012979	TALONT000307915	coding	AGGGACTGGCGGGACTGCGCGGAGGCGACTGCAGACGTATCGGGGGTCCGGAGCCTGTCGCGGCTGCTAAGCGCTCGGCGCCTGGCGCTGGCGCTGGCCAAGGCTTGGCCAACAGTGTTGCAAACAGGAACCCGAGGTGTTCACTTCACTGTTGAAGGAACGAGAGGGCATCTGCTAAAGTTTCAGATTCCATTTCTGCTCAGTATCCAGTAGTGGATCATGAATTTGATGCAGTGGTGGTAGGCGCTGGAGGGGCAGGCTTTGCGAGCTGCATTTGGCCTTTCCGAGGCAGAGTTTGATACAGCATGTGTTACCAAGCTGTTTCCTACCAGGTCACACACTGTTGCAGCGCAGCTAGAAAATTATGGCATGCCGTTTAGCAGAACTGAAGATGGGAAGATTTATCAGCGTGCATTTGGTGGACAGAGCCTCAAGTTTGGAAAGGGCAGGCAGGCCCATCGGTGCTGCTGTGTGGCTGATCGGACCGGCCACTCAATATTGCACACCTCATATGGGAGGTCTCTGAGATATGATACCAGCTGTTTTGTGGAGTATTTTGCCTTGGATCTCCTGATAGAGAACAGGGAGTGCCGTGGTGTCATTGCACTGTGCATAGAGGACGGGTCCATCCATCACATAAGAGCAAAGAACACTGTTGTTGCCACAGGAGTCAAGAAACTTTTCTTTTGAGCTATTGACAGCTTTTAACAAGTTATTATACTCCTATGAACAAAATTTGGAGCATATTTGTTTCTCTCTGCCTGATTTCTCCTGAATTTGGAAACTATTTGACATGAGGATTCTCAACCTGATAAAAATGAGCTTTCCTAATAACTCAAGACCCATCTGCCTAGGAATAAACCATCCCAGCTGTGAGAGACCAGACGAAACCTGAGACCAGAGACTCGTTTTCTTCTAAAATGCTTTCTCCAAAAGATTTTTAAACAGAAAAAGGGGGAAATGTGAAAGGAAAAGAAAACTTGAGGCCCCCAAAATCACTAAGCTAAAAGGAAAAGTCAAGCTGGGAATGGCTTAGGGCAAACCTGCCTCCCATTCTATGCAAAGTCATCCCTCCGTGCACTGAGATAAATGCTTATCTAATTGCCTCCTTTGGAGAGGCTCATCAGAAACTCAAAATAATGCAACCATTTGACTCTCACCTACCTGTGACCTGGAAGATCCCTCTCTGCTTGAGTTGTCCTGCTTTTCTGGATGGAACCAATGTTCATCTTACATATATTGATTGATGTCTCATGTCTCCCTAAAATGTATAAAACCAAGCTGTGCCCTGACCACCTTGGGCACATGTCGTCAGGACCTCCTGAGGCTGTGCCACAGGCATGCAGCCTCAACCTTGGCAAAATAAACTTTCTAAATTGACTGAGACCAGTCTCAGATATTCAGGGTTCACAGTATCCAAAAATCCAATCACATCTGAAACCGCCTTTGCAAAAATTATCACAGTGAGAAAATAATGGCAGTGAAAGAAAGCTGATCTAGCCAACCTCCCTCTTGCCTTTAGCTTTCAAGCTGCTTTTACTTATTCCTGGGTTTAAGCCAAGCTACATGTGGGAGTCATTTAGTTGATAGTTTAAATTATAATAACCCTTCCCCGAAACTCAACCACCCTTGTAATACTGAGAGACCACCAGGCTAGGAGGAGGAGAGGAGCCTAAATTCTGCTAAGGTGTAGACAAAAACAATTGTGAGGCGTTATTCCAGAAGCCACAAGATATGCAACTTCCTCAGTTACCCCTGCAGATAATGTTACTTTTGTAGAACCTAGGATTGGCCTTCTGAGATATCTTCTCAGGATTTTGCATGTCTGATGACCGATGGCTCCACCGGGACCAGCCAACGGCTTCTGTGTCCCCACCCAGAAGCGACTCAGAGAAAGAGGACAGCTTCGACACCCTATGATTTCATCTCTGACCCAACCAATCAGCACTCCCCATACCCTAGCCTGCTACCTACCAAATTACCTTTGAAAAATCCCTAACCTCCAAGCCTTAGATGAGTTTGATTTGAGTAATAACTCTGCCTCCCACATGGTGTGGCTGGCATCATGTCAATTAACCTCTTTCTTTACTGCAGTGCCATGGTCTCCATGAACTGATTTTTTTGTGCAGTGGGCAGGAAGAACCCATCGGGCAGCTACTCAAGAGGATGGGGCCAGAGGATCGCTTGAGCCTAGGTGTTTGACACCAGCCTAGACAACATTGTGAGACTCTGTCTCAAAAATAATAAATAACAAAACAAAATAAAATATACAATGCATTATTATTTAATACAGTCATTATTCTATGCAATAAATCACTAAAGCTTATTTTTCCTGTCTAACTGAAACTTTGTACTCTTTGATGAACTTCTCCGCTTTCCCCATCCACCCCACTTCCCTGGATTTTATTAAATTAAATTGTATTATATTGAATTTACCAGAATTAATCACTACATTAGAAGAAACTCCAGTGGGTATTCCTAAAATCATGGAGAAGTAGATAGATTTAAAAGCAAAAGAAATGCTGCAATTTCTTCAGAGTTCATAAGAGAACTTCTATTGGAGAAATGGAAAATTTGAGCTGGCTAAGCCTTGAGACCTCCCAAGACTAAGTTATAGGAGTTTAGCCTTCTAAACTACCTCAGGGTACAGCCTGGTCTTAATTTTTAATTTTAAATTTATTTTTATTTTTAATTTATTTTTATTTTTATTTTTGAGACAGAGTCTCATTCTGTCGCCTAGGCCAGAGTTTAGTGGTGCACAATCTCGGCTCACTGCAACCTCCGCCTCCCAGGTTCAAGCATTTCTCTTGCCTCAGCTTCCCGAGTAGCTGGGATTACAGGCATGTGCCACTATGCCCGGCTAACTTGTATTTTTAGTGGAGATGGCGTTTCACCATGTTGGCCAGGCTGGTCTTGAAGTCCTGACCTCAGGTCATCTGCCCACCTTGGCCTCCCAAAGTGCTAGGATTACAGGCGCGAGCCACTGTGCCCAGCCTATTTTTTATTTTTATGGGTACCTATTAGATGTATATATTAATGGGGTACATAAGATATTTTGATAGAGACATACAATGTGTAACAATCATGTCAGGGTAAATGGAGTATCCGTCAGCTCAAGCACTGATGCTTTCTTCATGTTTCAAACAATCCAGTTATACTCTTTTAGTTATTTTTAAATGTATAATAAATTGTAGTCACTCCATTGTCCTATCAAATATTAGATTTTATTAATTCTATCTAACTATATTTTTGTACCCATTAACCATCGCTCATTTTCTCCACCCCCAACTACCCTTTCCAGACTCTGGTAGCCATCATTCTACTCTATCTCCACGGGCTCAATTGTTTTGAGTTTTAGATCCCACAAATAAACGAGAACATGTGAAGCTTG	0.110302	2.04908	1.77939	0	0	0.825625	0	0	1.04791	0	0	0	0
TALONT000307916	ENSG00000164330	EBF1	TALONT000307916	coding	GGGTTATCGCTCAGTTTTGAGCAGAGGTTTACATTTTTTAAAAATTTGCTTTCCAGCCCGCCTTGATCTTCTAAGTGCGAGTTCATCGTCTGAGAAAAAAAAAAATCTCTGGTTGGCGTTTTTGTTTCTTTTCTTTTCTTTCTTTTCTTTCCTTTTTTTTTTTTTTTAATTTTTTTCAAGGGGGAGGAGATTTTCCACAAGAAAAGGTTGTTTTCATGTTTGGGATTCAGGAAAGCATCCAACGGAGTGGAAGCAGCATGAAGGAAGAGCCGCTGGGCAGCGGCATGAACGCGGTGCGGACGTGGATGCAGGGCGCCGGGGTGCTGGACGCCAACACGGCGGCGCAGAGCGGGGTGGGTCTGGCCCGGGCTCACTTTGAGAAGCAGCCGCCTTCCAATCTGCGGAAATCCAACTTCTTCCACTTCGTCCTGGCCCTCTACGACAGACAGGGCCAGCCCGTGGAGATCGAGAGGACAGCGTTTGTGGGGTTCGTGGAGAAGGAAAAAGAAGCCAACAGCGAAAAGACCAATAACGGAATTCACTACCGGCTTCAGCTTCTCTACAGCAATGGGATAAGGACGGAGCAGGATTTCTACGTGCGCCTCATTGACTCCATGACAAAACAAGCCATAGTGTATGAAGGCCAAGACAAGAACCCAGAAATGTGCCGAGTCTTGCTCACACATGAGATCATGTGCAGCCGCTGTTGTGACAAGAAAAGCTGTGGCAACCGAAATGAGACTCCCTCAGATCCAGTGATAATTGACAGGTAGGGACCACTCTTCTTTCACTGGATTCTTATTCCTCATTATAATGAAACACCTGCCCTTGTGTTGCTCATGGGCGAGGGTTAGGAATGCATGTGGCTGAAATTTGCCTGTTGGTCATGACTTACGCTGTGCTGAGCGATTTTGATTCCTGGGAAAGCCATATGGAATGTTCTTTTAGAGGCCTGTTCCTTGGATTGCTCCGGTTTTTGTCTGATTCATGCTCCTAAAGGAATATATTTTTTCTTTCCTGACTTTCTGTGGCTCAATCCTCATGCTGTGCCAGGAAGCTTCAGAAATAAAATAATAATAGTTTGTGATTTATGAAATGTGGTTGGGTGCTTATAAATATTTAACTTTTATTTGAAAAATGTTTGAATCATTATCACTTTTAGCTACAGTAGTTCTGTTGGACGTAATCCATCTACACTTTAAGGTTTTATTTATGCATAAAAGCAGTTTAAAGAGATCTGTGAACCAAGATTTTCTACTGTTATTTGCCGGATTTGATTGCAGTATGAGACCATATTGTAAGTTGATTAATTTATCCTGCTTGTCTTAATTTTTGTGTTTTTAAACAGATCCATATTACTAATCTGACATGACCAAGTAAATCACCGTAGAACAATAAATCTGTTTTAGTTGTTCGGTGTAATTTTGAGTCAGTGTGCACGCATTATGCAAAGTCGCATTCCAAATATTCATTTTACATTTTAATTATTGAAATTCATTGTATGGAAACATGTATGATAAACCATTTGTTACATAGCATTACTCATTGAGAGTTAAATGGCCTGGAAGGTTTATAGATACTGTCAATTGTCAGCTAGGAAAAGAGCTAGCATCTTGTACTAGCTGGAAAAAGAGTCTTGCCAATAAGACTGACCGATCCCTCATTGAGGAAACCAATGGTTGAACACAAGTCCCTTTTTGGGTTTCAGCAATATTGATTTTTGACAACAACAACAAAAGAAAAAAAAACCCATCTTTCTTTCTACCTTTTTTGGGCTTGTTTTATCATTTTTCAGTTAACAATGACAACAACAAAAAACAAGATGTTTACTTCGCTTCAACATAATTTATGCCAAAAGATCGATTGTTGATTTTGACTTATGTGAGTCTTCAGGCATAAACCCAATTGATTGCCAAGAAGCTTTATAAAGGTTACATTTCAATCAGATATTTTAACTAAATATTCCTCACTAGTATTCACTAAAATATATATATTTTTGCTCCATATAAGAGTATTAGTATATTTGATTCAAAGTTAAAAGATGAGAAAGTTTGACATATGGTGATGTGTGTGCTACCTATAGAATTAGGATAACATGTTTATCTACAAAAGCAGATATACTGTTCATATAGTTGCTTTTTCTGTGATTGAACATAAGTCTCCAAATGAATAAGGTCACAAGTAAATTTAACCTTTATGCTGGTTTGTTTTATTTAAATTTACCTCTCCAAAATATCATTTGTTATTTTAAGCATTTTTCTTCCTCCTCTGTTGAAAAGAAAGTGTACGGATCAAAGGACCAGCCCAAATAGTCCCCAAAACTTTGAAACTATAAGCATTTTGTTCTGCCATGTAGTTCCTTTTGGTTTAGATGATGACAAGAACCTTACCTTGCCACCCTCAATGAAAAGACTTTTTTTTTTTTTTCGCTTGTGAATGGGTTAAGCTTTTAAGTTCTTCGTTTGGTTTGAAGCTGTGACTCTGATATAGAAGGTTGATATGACTGTGGTTTGAATAACATTTGATTTTGACCTGTTCCTGTGGGTTGCGATGGCATAAGAAACTTGACTCAGCAGCACTGTAATTAGCCCGGCCCCTGTTTTTGAAACAGGATTGTGTTACCTGGATTGCATTAGTGTGGCTTCTATTGTTGCCGCTTTGCATCTGTCCCAGAAGGGTACTTAAAACCTTTTCTTGGCTGGGGTAGTTCAAACAATTTAGGCAAAATAAGTATGCACTTTATGCTGTTGGTGGCTTTGGGGATATTACTCATGACATTTATCCTTTTCATTTTTTTTCCCTTTTGGTTTGACAAAGTAGAAAACAGTGTGTAGCCAATCTTGGTCTCTTCAGATAGGAGTACTTTAAAAACAGCTGAAACTCAGTGTATGTGCACAAGCCCCACAGCATATGTTTATTCGCTGGCTGTTGCCATTGTTTCTGATGAACTATCTTTTCATGCAGTGATGCCAGTTGATATGCAAAACCCCATTTAGCTATTTTTATTTGCACCTGAGTTTTCAGAATTTATTTGTCCTTCAGGCTGCCAAAGGTTTTAAAAGCTCCAGTCCTGTCTGTGCTGATATGTGAAACTCCCATTCTTAACAGCGAGAGAAGAGAATAACAACAAGAGAAGAACTTATGCAAGAAAGGGCAAAATAGAAAAGATTTTTCAATTCCATAAAATTGCTGCAAAGGGGAAAAAATGATGGCAACCGTGTTTGAATTTCATAGTTTCCAATTTGATTCTATATTACTGATTGCATAATATCTGTGTTACGTGCTTAGGGTTTGATTTGCTTTCAGATTTATGGATGCAAATCCCTGAATATTTTGTGAAAATAGGCTATGAGGCCTGCATTCAGTAGCAATAGTAACTGTTTTCAAAAGATGCATACAATATGCAATTACAGAGCTGAGGGTACAGGCCATCCTTGCGTTAGGATTTAGCATAGTTTTAACACGCAGTCAACTTTTGAGCACCAATAATTTTTAGCTCTCTTTGCTTGTCCTTCGGAATTTGGGAGAACACTACTATTTTTATCAGTCAAAAGACTTTTAGCAGTGGTTTATTCAGGAAAACTATTTATAGGGTAGAGAGAAGAGACTTTCTGGTCATAGTGCAATCGTGCAGGGCAAGCTATTTCTGTGTTAAATTTTGGCTGTATTATTTGCTGCCACTGACTTTGGGACATCAGCCTGGCATATTCTATCAAAAAAGTAGAATTAACAAAATCAGCAGTTGCAAACTGTGATTTAGAAAAGGGGCTTCTATTATACTTCATCCTTATGGCATGCACAGACTGAGAAACATATGACCCCAATTCTTTTTACAATCATGACAATTTGTCAAGTCACTTCAAAAAAGTTTATAGAAAAATTGCTGTAAATGCAGGAAGTGCACATCTGGAGTTGAATGCCAGGTTACATTTCTGTGTGGTGCCAAATAGCTTGATTAAGAAGCACATAACCCAGCCTGCACTCAGTGATCCAGATATTTGAGCTGCATAGACATGGGAAAAGTCAAATGTGTTATGTTTAATAGCAAATAACCAGGAACTGATAACAGCAGATTTCATTATTTTTGAGGTAAAGGGCTATGTGTGGTAATTATTGTTAAAGTAAAAAGCAAAAAATGACTTCCAGTTATTGAATTAAGGTGGAGATTGATTTTACATATTGACACAGTAACTAATATTTGAATTTAAAAGGTTTGCAATAAACTTCATGTTTAGAAATTGAATAAATAGGAGTTTTATTACCACATTGGATATCCTTGTGTCCTAACCTTTTTCCTTGGAGTTATCTTAGTTCAATAAATAAAACCTCATTAGACTATTCCCATTTCAACGAGTTTATTAAATTTTGCAGGAGTAATTAGCATAAGCTGTGCTAATTTTTCTGGAAGACTAATGAGGGAGGTTCTTAATTAGGTTTACTTTGTAAGAATCAGAAAAGATGATAATGACAAAAGTCACATAGGGTAGTCTGAATTGGGAACCCAGTTTTTCTGCATCTATTAAAAAATCTTTCTATATGGAAACTTTTTAATAAATGTCGGAACTGAATATATTAAGTATGCAGACTGTTATTCCATATCTGGTTAGGATGACCATTCATTCTTAATTTGCTTCCCCAAACTCTTTATTTTCCTAAACTATCTTTGAGCAATGACATGGATGAATACAGATGGTCTTATAAAAACATTTCTTTCTCCAAAGTATGCTGGAGGCTTCTTTTCACACAGACTCCTGAAGTTTCTGGCTAGATTTCTGTTGCTTATTTGCAGTGGGGTGGGATAGGGGGCAGCTTAATGTTTGTTTGTTTGTTTGTTTGTTTGAATTTAGAATTAGTGCAATTGATGAAATGAACCATTAAGTAAGGGTGACAATGTGAGCATCATTCCTTGTGCAATGAATCCTTATCTGTTAACAAGTGGATTTTTTTTTTAGTAGATAGAAATACTAAAGGATGAAATTCCATCTCAAATTATGTTCTCCTATTGGTGTGAATTTAGACCTAGTTTTTTAAGGATATAATGTAGCTCCAGTAACCTAAAAGTTTTGGGTTCCTCAAAGCCGATATTTAAAACTTGGATGTTAAAAGCTTGTCAACTTATGTACCTGTAAGAATTTTGAGTTTGTTTATTGTAATATTAACAGAATTACCATGCCTTTTTCCCCCATTTTTAAGAATTCCTGTATCTATGTGTATGGCTATGGGATGTAGGCCTTGACATGTGACATAAAAAAAATACACAAATTTTGT	0.16059	7.18879	8.78376	6.12387	10.642	12.4369	10.9641	2.90353	2.07071	2.56757	1.76981	1.73781	2.15226
TALONT000307917	ENSG00000105983	LMBR1	TALONT000307917	coding	GACTGCGCGGCGCCCGCCCTCCCTTAGTCAGAGCTGCTCGTCTGAGGCTGCTGAGGCGACGGCCGGTGTCGTGGTCGCGGTACCTGTTCCAACACGGCTCGCGGGCCCGTGCCGGCTCCGGTCCCCGGCGCGGCTGTCCGAGCCCCTGCGGCGGGCGGACGATGGTGTGGCGGAGCACGCGGACGCGGGCGGCGCGGCGGCGGGCATGAAGGAGGATGGAAGGGCAGGACGAGGTGTCGGCGCGGGAGCAGCACTTCCACAGCCAAGTGCGGGAGTCCACGATATGTTTCCTTCTTTTTGCCATTCTCTACGTTGTTTCCTACTTCATCATCACAAGATACAAGAGAAAATCAGATGAACAAGAAGATGAAGATGCCATCGTCAACAGGATTTCGTTGTTTTTGAGCACGTTCACTCTCGCAGTGTCAGCTGGGGCTGTTTTGCTTTTACCCTTCTCAATCATCAGCAATGAAATCCTGCTTTCTTTTCCTCAGAACTACTATATTCAGTGGCTAAATGGCTCCCTGATTCATGGTTTGTGGAATCTTGCTTCCCTTTTTTCCAACCTTTGTTTATTTGTATTGATGCCCTTTGCCTTTTTCTTTCTGGAATCAGAAGGCTTTGCTGGCCTGAAAAAGGGAATCCGAGCCCGCATTTTAGAGACTTTGGTCATGCTTCTTCTTCTTGCGTTACTCATTCTTGGGATAGTGTGGGTAGCTTCAGCACTCATTGACAACGATGCCGCAAGCATGGAATCTTTATATGATCTCTGGGAGTTCTATCTACCCTATTTATATTCCTGTATATCATTGATGGGATGTTTGTTACTTCTCTTGTGTACACCAGTTGGCCTTTCTCGTATGTTCACAGTGATGGGTCAGTTGCTAGTGAAGCCAACAATTCTTGAAGACCTGGATGAACAAATTTATATCATTACCTTAGAGGAAGAAGCACTCCAGAGACGACTAAATGGGCTGTCTTCATCGGTGGAATACAACATAATGGAGTTGGAACAAGAACTTGAAAATGTAAAGACTCTTAAGACAAAATTAGAGAGGCGAAAAAAGGCTTCAGCATGGGAAAGAAATTTGGTGTATCCCGCTGTTATGGTTCTCCTTCTTATTGAGACATCCATCTCGGTCCTCTTGGTGGCTTGTAATATTCTTTGCCTATTGGTTGATGAAACAGCAATGCCAAAAGGAACAAGGGGGCCTGGAATAGGAAATGCCTCTCTTTCTACGTTTGGTTTTGTGGGAGCTGCGCTTGAAATCATTTTGATTTTCTATCTTATGGTGTCCTCTGTTGTCGGCTTCTATAGCCTTCGATTTTTTGGAAACTTTACTCCCAAGAAAGATGACACAACTATGACAAAGATCATTGGAAATTGTGTGTCCATCTTGGTTTTGAGCTCTGCTCTGCCTGTGATGTCGAGAACACTGGGGCTTCATAAACTTCACTTACCAAATACTTCAAGGGATTCAGAAACAGCCAAGCCTTCTGTAAATGGGCATCAGAAAGCACTGTGAGACGCACAGACGGCGTCTTCTGCCACCAAGAGACCCGAGAACTCCAGATTCACGACATTCCTGTCCCATGTAGAAGCATTTCCATTCAACCGTGGCCCCTCTTCAGAACCTAGACCTATCAGTGCCATTTTTTTTTCATAATCTACGAAGAACTTGGCTATGGCTGATCTTTTTTAAATTTAACTTTCTGATGGACCCTGTAGTTTCCAGTTAAGTGCAGATTCCTTACAGACATATAGAACAGCGCATTCTTCTGTAGACATTTGCTCATGTTGGTAAATACAATCACCCATATGAAAAAATTGTTTTCACCTGATATGAAAATGTTAGAAAAGGCAAACTCCGGGACTTCTAAAGATTTACTTAAATCCCATTATGTACTTTATTCAGAATGTAGAAGCTGACTTGAAAGGCATCCTTGGTACTAAGTGAAGCTTATTCAGAAAATGCATTTTTCAAATGCAATGGCAACTGCTTGTAGATATCATTTTTGCAGTGTATGTTGGAGCTGTAATGGTTGCAATTATGTTTCTTATTTCCTTAAAAGCAAAAAGCGTAGTTTCTGATTTATGTTATAGAATGATACTGATTAGACTTTGAGCCAAGGGGAAAATACTAAATTCTTTTAAACCTGGAGCCTTAGAGAGCCACAGGAATATCTTCTGTTGTACAGTCTAATAAGCTGTGGTAGGAAGTATCATGTAATCACAGTTTAATGACAGTTTATGTATATATATAATTCAGTATTCCCTCTGATAACATAGTTGCCAGTGTTTAATACACTTGTAACTTGGATTTTTACCTTATAGGCTATATGTATACTCAGTTTTTTAAAGCATTTTTTTCAGAGATCACTTAATTCCCCATGCTTCTGCAATGCATATAAAAACTATAAATGCCGAGTGGTAGAAACTCCTCTTTCTTCATAGTCCTCAGGCTTTGGTTACATTTGCATATGCCATTTGAAGCCTCCAGCTTTTACCAGTTTAACATCCAAAGTTCACAGCATCAGCATTCATGGTGTAAGAACAGTTTTGCAGTATAACACGATCTGATAATCATTCAGTTATTAAATTGTAAATAATTATTGGGATGGTTTCTTGGCTTTAAGTCCACTGAATAAAAACTATGAAATTGCACTCTGTGTCAACCATCCACTAGGATAGAATACCGAAATCTGTGCATGCAAAAATAGGAGATGGGCCCATTTGCACACAATTCGTAGTTATGCAGTCTGCTATATAAATATGTTCACATGCACTGTGTGTATGAAAATAGATGGTCTGTGTTCAGACAAAAGTAAAACATTTTTTTCAAATTGTTACATTTAAAGGTTTTCTGGGAGAAATTTATGAAACGCAGGCTGTGTCTATTTGACATCAGAAATTTCCACTTTAAACCAAAATAATAAGAAACTTTAATCTGTATATTTACAACCTTTGTTGAGTACACTTCCCCCTTATTTATACGTCTGCATTTCCTTCCGAGCTTCACATCTTTCTAAAATGCAGCTTGGTTTTAAAATAAAAGAACATTCATTTTGTGATTCTAAACAAGCTTCAGTAAATACCACCAGTATAGTACTGGTGAATTTCTCAGCATAAAATCGACATACCTAAAAAGTTAATAAAATTCAGCTCTTTTCCAATTTCATTGTTATGCCTATTGAAGTATTAATTGCCAGGTTTGATTTTTAGTGAAGCTTGGAGTCCATACTTTGAGCAGACCAAGTGAAGGGAAGAACAGAAAGAAACTCAGGAGTAGAGTAATATCACTTCTCACTTACACCACTTTCAGGCACATCCAAAGAGTTCCTAGATACTTGGAAAATGTCTGAAAATTTTTAAGTAAAATACTAAACTTTTCAGTGTTTAGCTCAACTTTTTGTTCATTTGGAAGTTTCTCTCCATCCGAGGACTTAAGCCAGTTTTGGATTTGTAAGCCCTGAGTACAATACACTTCCTGGAGGCATCCTCACTGCTGTTGAAGCAAAGGATATGCATGGGGTGGAAGGACGGCTTCGAACCTGGGACTCATATGCCTTGAGAACAAATAGATTGTTACAGCCTTGGGCTGCTGCGTAATCACGGTTCCTCGAGGCTCTTCCTGAGCACATGCCCAAGCATCTGCCTCTGGAGAGACTGACTCCAAATGCAGGTGCTTCCATTGGAGCTAGGTCGGAGGCTGCTTTATATGACGAACTCCAGAAATGGATGCCAGAATACGGAGGCCAAACGTTCTGAGTCCTGGTAAGGACAGTCGCTCTGGGGGTCCTCATTTTACTGCAGTTCCTGCACGCCAGTGAAAGAGAGGAGATAGACCCTGGAAGGCAGAGCTGCAGATGCTCATCATCAGGTCAATTCTGGAGCTACAGTTTTGTTTCTGACTGGATAGGGATGCACCAGTGACTGTCACATCAAGCAGTCCTTTTATTCTCTCTCCTTTAGTATCGATTTTAAAGGGCATTAGGCACTATGGTTCCAGAGTTTCTTGGGGAAAACTTGCAGATTCTTATTAATTGGTTCTGCAATACTTAAATAAATTATTTTACAATTATAAGTTTTCAGATTATAACATTTGTATTAATTTTTACTGATTTTCCAAGATACTTCTTAGATTTACTATTTACGTAGCTTTATGTACATTCTCTGTAAAAATAGACCTCTAAATATGAGGCTTTACATGAAATTTGTACACACATACACACTAATGTTAGCTCCTTAAATTGCTGCACTAAGGTGCTGGTTAGTAGAGATGGACGGAGCCTCTCGCGTTTTGCTCTCAGATGTGTTAAAGGCGCACGTGTACCTGCTCTCAGCGGCAGTGCGGCCTCCCCATCTGCTGGGTGCCCATGGCCCTCCCTGCAGCCTCAGTGATGACCTCGTCTGCCAGGGACACAGGTTTTCATCATTTACAGGCTCTTATGTGCTAGTTTTGTTGGTAGCACGTTATTTAATGCATAAAGGCAGAATTCTTACAAGTTTTTTTTTTTAATGTGAACATAGATGCAGCACCGACTTTTTAAACTTGAAAAAACTGGTATAATGTTAACTTTTAAAAATAACATTTGGACACACTAGTAATTGATTTTTGTTTACAGATTGTTTTGTTTACAAATTGTTAGTCTTTGTTTCTATGAGATACTTTTAGTGTGACTTTTTAAATGTCTTAGAAATTAAAAGTTGTACAAAAAGTGATTTCATATTTGGTTTATAAGCATTTATATGTGGGGTTTATTTGTTCTTTTGTTTTTTCCATCTTAAATATTATCATGGCTAAAACTTAAGGGTATTTATAGTTTAATTCCATTTCAGTTTTATAGAGGGCAGTAATTATTCTGATGAATGTTGAATTAAGAAATGGATATTTTCTTTCTCTGTTGTGCAGTTATTGGTAGATCAATTTCTTATAACCCACAATGTAGCATCAATAATTGATAGCATGTATTTTATTTAATTACTTGAATTATTTAGACTTGATTTCTCTAATTTTTTCCATAAAAGGACTGAACAGCACCTACTTGTGGTCTGGACAGCTTAACCCAGAGTTCCTGGAAGAATAAATGCTGTTAGCATCTGGTTAATTTACTGGCAGACAGAAGCCTACTTACAGTGGCTTTCAACTTTTTGACCACAGTAAGAAATAACCCATTACACACACACACACACACACACTCTCTCTCTCTCTCTCTCTCTCTCTCTGTCTCTCAGATACGTATAAGCAAAAATTTAACAAGACAGTACTTGTTTTTCCTAAGTGTGCATGCTGGCATCTTCTGTTTTATTATTTTTAAAAATACTAGACACAGACACTAAGTTACTTTGTGGCCTCCTAATAGATGGCAGACTTCAGTTTGAAAAGCATCCCTTTGGAATGTGGTTTAAAAGAAGAAATAATACAAAGACCTTTTTGGAGTTTTTTTTTTTTTTGGTTTTTGAATATTGTTTAGGTAAAAATTATTGCTGCAAACACAACTGAAGCAAAAGTACTGTGTACGCAAATTACTTGTTGCACTGTAGAAAATGTAATATCAGGAGAAGTTCCTAAAACTCACAAATATATACAAAATTTCAAAACTTGGTGATTGATCCATATGTCTTGAAGGAATATTAGGCAATAAACTTACCTTTTCAAGAGAAGTTATT	0.259833	0	0	0	0.935022	0.578711	1.34302	0	0	0.573749	0	0	0
TALONT000307918	ENSG00000102226	USP11	TALONT000307918	coding	ACAGCTGCGTTGGCTGTAGAAGAGAACGGACGGCGATGGCGACGGTCGCAGCAAATCCAGCTGCTGCTGCGGCGGCTGTGGCGGCGGCAGCGGCGGTGACTGAGGATAGAGAGCCACAGCACGAGGAGCTGCCAGGCCTGGACAGCCAGTGGCGCCAGATAGAAAACGGCGAGAGTGGGCGAGAACGTCCACTGCGGGCCGGCGAAAGCTGGTTCCTTGTGGAGAAGCACTGGTATAAGCAGTGGGAGGCATACGTGCAGGGAGGGGACCAGGACTCCAGCACCTTCCCTGGCTGCATCAACAATGCCACACTCTTTCAAGATGAGATAAACTGGCGCCTCAAGGAGGGACTGGTGGAAGGCGAGGATTATGTGCTGCTCCCAGCAGCTGCTTGGCATTACCTGGTCAGCTGGTATGGTCTAGAGCATGGCCAGCCACCCATTGAACGCAAGGTCATAGAGCTGCCCAACATCCAGAAGGTCGAAGTGTACCCAGTAGAACTGCTGCTTGTCCGGCACAATGATTTGGGCAAATCTCACACTGTTCAGTTCAGCCATACCGATTCTATTGGCCTAGTATTGCGCACAGCTCGGGAGCGGTTTCTGGTGGAGCCCCAGGAAGACACTCGGCTTTGGGCCAAGAACTCAGAAGGCTCTTTGGATAGGTTGTATGACACACACATCACGGTTCTCGATGCGGCCCTTGAGACTGGGCAGTTGATCATCATGGAGACCCGCAAGAAAGATGGCACTTGGCCCAGCGCACAGCTGCATGTCATGAACAACAACATGTCGGAAGAGGATGAGGACTTCAAGGGTCAGCCAGGCATCTGTGGCCTCACCAATCTGGGCAACACGTGCTTCATGAACTCGGCCCTGCAGTGCCTCAGCAATGTGCCACAGCTCACCGAGTACTTCCTCAACAACTGCTACCTGGAGGAGCTCAACTTCCGCAACCCACTGGGCATGAAGGGTGAGATCGCAGAGGCCTATGCAGACCTGGTGAAGCAGGCGTGGTCTGGCCACCACCGCTCCATTGTGCCACATGTGTTCAAGAACAAGGTTGGCCATTTTGCATCCCAATTTCTGGGCTACCAGCAGCATGACTCTCAGGAGCTGCTGTCATTCCTCCTGGACGGGCTGCATGAGGACCTTAATCGGGTGAAGAAGAAGGAGTATGTGGAGCTGTGCGATGCTGCTGGGCGACCGGATCAGGAGGTGGCACAGGAGGCATGGCAAAACCACAAACGGCGGAACGATTCTGTGATCGTGGACACTTTCCACGGCCTCTTCAAGTCCACGCTGGTGTGCCCCGATTGTGGCAATGTATCTGTGACCTTCGACCCCTTCTGCTACCTCAGTGTTCCACTGCCTATCAGCCACAAGAGGGTCTTGGAGGTCTTCTTTATCCCCATGGATCCGCGCCGCAAGCCAGAGCAGCACCGGCTCGTGGTCCCCAAGAAAGGCAAGATCTCGGATCTATGTGTGGCTCTGTCCAAACACACGGGCATCTCGCCAGAGAGGATGATGGTGGCTGATGTCTTCAGTCACCGCTTCTATAAGCTCTATCAGCTAGAGGAGCCTCTGAGCAGCATCTTGGACCGTGATGATATCTTCGTCTATGAGGTGTCAGGTCGCATTGAGGCCATTGAGGGCTCAAGAGAGGACATCGTGGTTCCTGTCTACCTGCGGGAGCGCACCCCTGCCCGTGACTACAACAACTCCTACTACGGCCTGATGCTTTTTGGACACCCCCTCCTGGTATCAGTGCCCCGGGACCGCTTCACCTGGGAGGGCCTGTATAACGTCCTGATGTACCGGCTCTCACGCTACGTGACCAAACCCAACTCAGATGATGAGGACGATGGGGATGAGAAAGAAGATGACGAGGAGGATAAAGATGACGTCCCTGGGCCCTCAACTGGGGGCAGCCTCCGAGACCCTGAGCCAGAGCAGGCTGGGCCCAGCTCTGGAGTCACGAACAGGTGCCCGTTCCTCCTGGACAATTGCCTTGGCACATCTCAGTGGCCCCCAAGGCGACGACGCAAGCAGCTGTTCACCCTGCAGACGGTGAACTCCAATGGGACCAGCGACCGCACAACCTCCCCTGAAGAAGTCCATGCCCAGCCGTACATTGCTATCGACTGGGAGCCAGAGATGAAGAAGCGTTACTATGACGAGGTAGAGGCTGAGGGCTACGTGAAGCATGACTGCGTCGGGTACGTGATGAAGAAGGCTCCCGTGCGGCTGCAGGAGTGCATTGAGCTCTTCACCACTGTGGAGACCCTGGAGAAGGAAAACCCCTGGTACTGCCCTTCCTGCAAGCAGCACCAGCTGGCAACCAAGAAGCTGGACCTGTGGATGCTGCCGGAGATTCTCATCATCCACCTGAAACGCTTTTCCTACACCAAGTTCTCCCGAGAGAAGCTGGACACCCTCGTGGAGTTTCCTATCCGGGACCTGGACTTCTCTGAGTTTGTCATCCAGCCACAGAATGAGTCGAATCCGGAGCTGTACAAATATGACCTCATCGCGGTTTCCAACCATTATGGGGGCATGCGTGATGGACACTGTATGTGCCAGGCTGTGGGTGGGGCCTGCCCTGGGGGTTCTGGGCAGGGGGGCGATCAGGACCTTCCCAGTGAGTGACTAGGGATGTGAGCCAGTGGTGAGGTTATCGTGGTGGGAGGAGTGACAAGAGTGAATCTGGACACTTCTGAGAGGCAGGAAGGGTAGGCGAGGATAACTCTCCTTCCCTTTCAGACACAACATTTGCCTGCAACAAGGACAGCGGCCAGTGGCACTACTTTGATGACAACAGCGTCTCCCCTGTCAATGAGAATCAGATCGAGTCCAAGGCAGCCTATGTCCTCTTCTACCAACGCCAGGACGTGGCGCGACGCCTGCTGTCCCCGGCCGGCTCATCTGGCGCCCCAGCCTCCCCTGCCTGCAGCTCCCCACCCAGCTCTGAGTTCATGGATGTTAATTGAGAGCCCTGGGTCCTGCCACAGAAAAAAAAAAAAAAAAGCCCTCTCTGCAATCTCGCTTCTCGTGTCCGCCCCGCTTCTCTTATTCGTGTTAGGTGCCCCCGCCAGGCATTGCAGGCTTAGTCGTGGCTACTGTTCTCCTGTGCCGCTGCATCGCTCTCTCCCGGGAAAGAACAGGTCGTGTCTCCTCCTAGCAGTGCGCGCCCCGCCTGTGTTTGCCCTTCCAGCAGTGACCCTCCCTTCTAGTCTTTATTTATGGTCGTGCCCTTCCCTCTCCTCAGCCCAGAGTGTTCTGCGTGGGTGGTGATGGGGGTTCACCTGAACACAGAGTGTATTTTCTTATTGAGGCCCTGTACCTTCTGCTGTGTGTGTGTATATATAAAGCACCAGTCTGCTCCCC	0.560567	0	0	0	2.43342	1.62928	2.50547	1.39508	0	0	0	0	0
TALONT000307919	ENSG00000196150	ZNF250	TALONT000307919	coding	GTCTGAAGGTGCTGCGGGATGCCGTTCCTTCGCGCGTGAGGCTGCGGCTCTGACGCCCCATAGGCTCCTTCAATTTCCGTGATCCTCGGAGTCCCCAGGAGACCAGGTGATGGCAGCAGCCAGACTCCTGCCAGTGCCGGCAGGACCCCAGCCCCTGTCGTTCCAGGCCAAGCTGACCTTCGAGGATGTGGCTGTGCTCCTCTCCCAGGATGAATGGGACCGCCTGTGCCCTGCTCAGAGGGGTCTCTACAGAAATGTGATGATGGAAACCTATGGGAATGTAGTCTCATTGGGACTTCCAGGATCCAAGCCTGACATAATCTCCCAGCTGGAGCGAGGGGAAGATCCCTGGGTCCTGGACAGGAAGGGGGCTAAGAAGAGCCAGGGCCTGTGGAGTGACTACTCAGACAACCTCAAATATGACCACACTACAGCCTGTACACAACAAGACAGTTTATCTTGTCCATGGGAATGTGAAACCAAGGGAGAGAGTCAAAATACAGACTTGAGTCCGAAGCCATTAATTTCAGAGCAAACAGTGATTCTGGGGAAAACACCCTTGGGGAGGATTGATCAAGAAAATAATGAAACAAAGCAAAGCTTCTGTCTGAGTCCAAACTCTGTTGACCACCGTGAAGTTCAGGTCTTAAGCCAAAGCATGCCACTCACTCCGCACCAGGCAGTGCCTAGTGGAGAGAGGCCCTACATGTGTGTTGAGTGTGGGAAGTGCTTTGGCCGGAGTTCCCACCTCCTTCAGCATCAGCGTATCCACACTGGAGAGAAGCCCTATGTGTGCAGTGTATGTGGGAAGGCCTTCAGCCAGAGCTCAGTCCTTAGTAAACACAGGAGAATTCACACAGATCCTGTGCCCCAGAAACCGTGAGATGTCTCAATTCCCATGCAGGCAAAGGAGGGGAGCTTCACACTCAGCAGACCTCATAGCTGTTACACCAATGGCTTCTGCTGTGGCTATCCCATGTCCGGTGTGAGGAGACAGTGGTATGACTCATCCCTTTGTGTCCGGAATTGGTGGGTTCTTGGTCTCACTGACGTCAAGAATGAAGCTGCGGACCCTCGTGGCAGCTCCAGCAAGTATCAATCCCATTGCTGGACATCACATCCAACACCCGTCTCCAATTAGTGGGGTCACCCCTTTCATGTTCCAGAGTGGCTGACAGTGAGGACTGGTGTCCACTGGTGGTGCAGACTTGCTCTGGGATCCTGGGGCCTGCGTGGCCATCCTTGCACCTTTCAAATGCTTGCATCATTGTCCCTTGCACAGACTCCCTTCTGCTGAGACATTTTGTCAGGTCATGAGGGAAAGCTTAGCAGTGAAGCCACCACCTTGTGCCAGGGACCGTCAGTGCCCCACCTCCTAACCAGAACAGCACCCTCTTCACCTGCAGACAGTGGGTGGGCCAATCCCAAATGTCCATCTGATCACCAGTTTTCTCAAGCTGCTTCTGGCCCATTTGTGTTGGTCTGGGTCCTCCAAGAAGAAGACACCAAGATTAAGGATACAAACGTCGTGTTCAGAGAAATGTCTGGGGTAGAAAATAGTGAGGTAACCAGGAAGATGGAGGGGCCATCAGATGGCTTCAAGCTTGACACCAAGTGGAGAGAAGTTTGGGTGGAAGTGTCTCAGGCAGCTCTGCGGTGATGCCTTCCCACCGCAGCTGACAGTTGGAGAATGACATTGGTTTGTGCCATTACTTGTGGTTTTGTCTTAGATCATTTGACCAGGGTGCTGTTTGCCTGGTTTGTCTCCTGTGAAGTTACCTTATTCCCCTTTGTAATTAATAATAATTACATTGCATGGTGATGTTTTGACACTGTGTAAACATCCTGAGCCTCATGCCCTGGAGACACCTGGCTTTCACAGGTATTGGTGCTTCTTGCCTGAGTTACCACCATGGTGGCTGCTGTGGCTGACTGAGGATGCCACAGGTTCTTTGGCCTCCCTCCCTTTGAGAGCAGGAGCAATATCTTCAATGTCTTCTTGAATCTGGGCAGGCTCAGTCACTGCCTTGACCAAGAGAATGATGATAATTTGAGAAAAAATTTCCAAAAGGACTGCATATAAACATTAAACTTCAGGGTCCTGAAAGTCCAGGAGATGGAGAGGCTGTTCTAGACTGAAGGAGACAAGAAACAGGACAAGTGGGTGCAACTTGTGACCCTCGGCCGATTCCTGATGCTCTGAGGGATTGCTCCGCAGTAAGCAGGTCACACAAACCTACCCCCAAAGGCCAAGGGAGCTGAGAGGCTGAAAAAAGAGGCTGACAAATGGAGTTTCTCCAAAAGAAACATTTACTAGAAACTTATGAACAAAGTAGTATCTCGGGCAGCCACAAGACAGTGGATCCCTGCACCTGCCCCCCAGAAAGCATCCTTTATATAGCAAGCTTTTTGGTAAAAACATGTGCAGCTGGTGATGTCTTAGACTTTCTTGCAAAATTCATGACTGCTGGGGAAGTTAGGTAGCATCTTTCTGAGGGGTTATCAATGCTACAGGCCTTGTGTGAAGACCTTGGTATGCAGGAGTCTAACATCGGCCACCACAGTGATTTTGCTTCGAGATGACACCACTCTTGCCAGGCAACAGGCTCCTTTCCTTCAGAGACATTGCAGGGACACCTGGTGACCCTTGAATGGGGGTCTCTGGGAAGGTGCACTATTCATGCAACCTTTTATCTAAGCTTGAAATTGTTTCAAGCTAAATTAACTTACAAATGTTGATCATAGTAAGGAAGGAGACCACCACTTCTCCTACTGCCCTCCTCTCCCCCTGTCTTGCCTAGTTTATAAGACAGGAGAAATGGGAGAAAACAAAAAGTGAGAAAGAAACAGAAGATAAATAGCCAGATGACCTTGGTGCCATCACCTGGCCCTGGTGTTAATAATATCAACCCCTAACCTAAACTACTTGTGTTATCTGTAAATTCCAGACATTGTATAAGAAAGCATTGTAAAACTTTCTGTTCTGTTAGCTGATGCTTGTAGCCTCCAGTCATGTTCTCCATGCTTTCCCAGTCTATCATAATAACCCTTTCACGTGGACCCTTTAGGGTTGTAAGCCCTTAAAAGGGCCAGTAATTTCTTTTTCGAGGAGCTCAGCTCTTAAGACACAAGTCTGCCAAAGCTCCCAGCCAAATAAAACCCCTTCCTTCT	0.243141	0.634422	0.254656	0.388547	0.602961	0.77131	0.969945	0.710204	0.809556	0.551009	0	0.210373	0
TALONT000307920	ENSG00000143621	ILF2	TALONT000307920	coding	TCTGCTACTCAGAGGAAGGGGCGGTTGGTGCGGCCTCCATTGTTCGTGTTTTAAGGCGCCATGAGGGGTGACAGAGGCCGTGGTCGTGGTGGGCGCTTTGGTTCCAGAGGAGGCCCAGGAGGAGGGTTCAGGCCCTTTGTACCACATATCCCATTTGACTTCTATTTGTGTGAAATGGCCTTTCCCCGGGTCAAGCCAGCACCTGATGAAACTTCCTTCAGTGAGGCCTTGCTGAAGAGGAATCAGGACCTGGCTCCCAATTCTGCTGAACAGGCATCTATCCTTTCTCTGGTGACAAAAATAAACAATGTGATTGATAATCTGATTGTGGCTCCAGGGACATTTGAAGTGCAAATTGAAGAAGTTCGACAGGTGGGATCCTATAAAAAGGGGACAATGACTACAGGACACAATGTGGCTGACCTGGTGGTGATACTCAAGATTCTGCCAACGTTGGAAGCTGTTGCTGCCCTGGGGAACAAAGTCGTGGAAAGCCTAAGAGCACAGGATCCTTCTGAAGTTTTAACCATGCTGACCAACGAAACTGGCTTTGAAATCAGTTCTTCTGATGCTACAGTGAAGATTCTCATTACAACAGTGCCACCCAATCTTCGAAAACTGGATCCAGAACTCCATTTGGATATCAAAGTATTGCAGAGTGCCTTAGCAGCCATCCGACATGCCCGCTGGTTCGAGGAAAATGCTTCTCAGTCCACAGTTAAAGTTCTCATCAGACTACTGAAGGACTTGAGGATTCGTTTTCCTGGCTTTGAGCCCCTCACACCCTGGATCCTTGACCTACTAGGCCATTATGCTGTGATGAACAACCCCACCAGACAGCCTTTGGCCCTAAACGTTGCATACAGGTACAGCATGCTTTGGGTTTAGGGTTGGTTGTAAACTATTTTGTGCATTCCTTTAATACCTCATACCTCCCTGTGTTCTAGGCGCTGCTTGCAGATTCTGGCTGCAGGACTGTTCCTGCCAGGTTCAGTGGGTATCACTGACCCCTGTGAGAGTGGCAACTTTAGAGTACACACAGTCATGACCCTAGAACAGCAGGACATGGTCTGCTATACAGCTCAGACTCTCGTCCGAATCCTCTCACATGGTGGCTTTAGGAAGATCCTTGGCCAGGAGGGTGATGCCAGCTATCTTGCTTCTGAAATATCTACCTGGGATGGAGTGATAGTAACACCTTCAGAAAAGGCTTATGAGAAGCCACCAGAGAAGAAGGAAGGAGAGGAAGAAGAGGAGAATACAGAAGAACCACCTCAAGGAGAGGAAGAAGAAAGCATGGAAACTCAGGAGTGACATTCCCTTCACTCCTTTTCCTACCCAAGGGGGAAGACTGGAGCCTAAGCTGCCTGCTACTGGGCTTTACATGGTGACAGACATTTCCGTGGGATAGGGAAGATAGCAGGAAGAAAAGTAAACTCCATAGAAGTGTCATTCCACTGGGTTTTGATATTGGCTTAGCTGCCAGTCTCCCATTTGTGACCTATGCCATCCATCTATAATGGAGGATACCAACATTTCTTCCTAATATTCTATAATCTCCAACTCCTGAAAACCCCTCTCTCAACTAATACTTTGCTGTTGAAATGTTGTGAAATGTTAAGTGTCTGGAAATTTTTTTTTCTAA	0.543478	178.336	169.971	144.482	229.734	206.748	195.15	426.972	307.55	343.105	203.158	198.111	195.205
TALONT000307921	ENSG00000102226	USP11	TALONT000307921	coding	ACAGCTGCGTTGGCTGTAGAAGAGAACGGACGGCGATGGCGACGGTCGCAGCAAATCCAGCTGCTGCTGCGGCGGCTGTGGCGGCGGCAGCGGCGGTGACTGAGGATAGAGAGCCACAGCACGAGGAGCTGCCAGGCCTGGACAGCCAGTGGCGCCAGATAGAAAACGGCGAGAGTGGGCGAGAACGTCCACTGCGGGCCGGCGAAAGCTGGTTCCTTGTGGAGAAGCACTGGTATAAGCAGTGGGAGGCATACGTGCAGGGAGGGGACCAGGACTCCAGCACCTTCCCTGGCTGCATCAACAATGCCACACTCTTTCAAGATGAGATAAACTGGCGCCTCAAGGAGGGACTGGTGGAAGGCGAGGATTATGTGCTGCTCCCAGCAGCTGCTTGGCATTACCTGGTCAGCTGGTATGGTCTAGAGCATGGCCAGCCACCCATTGAACGCAAGGTCATAGAGCTGCCCAACATCCAGAAGGTCGAAGTGTACCCAGTAGAACTGCTGCTTGTCCGGCACAATGATTTGGGCAAATCTCACACTGTTCAGTTCAGCCATACCGATTCTATTGGCCTAGTATTGCGCACAGCTCGGGAGCGGTTTCTGGTGGAGCCCCAGGAAGACACTCGGCTTTGGGCCAAGAACTCAGAAGGCTCTTTGGATAGGTTGTATGACACACACATCACGGTTCTCGATGCGGCCCTTGAGACTGGGCAGTTGATCATCATGGAGACCCGCAAGAAAGATGGCACTTGGCCCAGCGCACAGCTGCATGTCATGAACAACAACATGTCGGAAGAGGATGAGGACTTCAAGGGTCAGCCAGGCATCTGTGGCCTCACCAATCTGGGCAACACGTGCTTCATGAACTCGGCCCTGCAGTGCCTCAGCAATGTGCCACAGCTCACCGAGTACTTCCTCAACAACTGCTACCTGGAGGAGCTCAACTTCCGCAACCCACTGGGCATGAAGGGTGAGATCGCAGAGGCCTATGCAGACCTGGTGAAGCAGGCGTGGTCTGGCCACCACCGCTCCATTGTGCCACATGTGTTCAAGCAGCATGACTCTCAGGAGCTGCTGTCATTCCTCCTGGACGGGCTGCATGAGGACCTTAATCGGGTGAAGAAGAAGGAGTATGTGGAGCTGTGCGATGCTGCTGGGCGACCGGATCAGGAGGTGGCACAGGAGGCATGGCAAAACCACAAACGGCGGAACGATTCTGTGATCGTGGACACTTTCCACGGCCTCTTCAAGTCCACGCTGGTGTGCCCCGATTGTGGCAATGTATCTGTGACCTTCGACCCCTTCTGCTACCTCAGTGTTCCACTGCCTATCAGCCACAAGAGGGTCTTGGAGGTCTTCTTTATCCCCATGGATCCGCGCCGCAAGCCAGAGCAGCACCGGCTCGTGGTCCCCAAGAAAGGCAAGATCTCGGATCTATGTGTGGCTCTGTCCAAACACACGGGCATCTCGCCAGAGAGGATGATGGTGGCTGATGTCTTCAGTCACCGCTTCTATAAGCTCTATCAGCTAGAGGAGCCTCTGAGCAGCATCTTGGACCGTGATGATATCTTCGTCTATGAGGTGTCAGGTCGCATTGAGGCCATTGAGGGCTCAAGAGAGGACATCGTGGTTCCTGTCTACCTGCGGGAGCGCACCCCTGCCCGTGACTACAACAACTCCTACTACGGCCTGATGCTTTTTGGACACCCCCTCCTGGTATCAGTGCCCCGGGACCGCTTCACCTGGGAGGGCCTGTATAACGTCCTGATGTACCGGCTCTCACGCTACGTGACCAAACCCAACTCAGATGATGAGGACGATGGGGATGAGAAAGAAGATGACGAGGAGGATAAAGATGACGTCCCTGGGCCCTCAACTGGGGGCAGCCTCCGAGACCCTGAGCCAGAGCAGGCTGGGCCCAGCTCTGGAGTCACGAACAGGTGCCCGTTCCTCCTGGACAATTGCCTTGGCACATCTCAGTGGCCCCCAAGGCGACGACGCAAGCAGCTGTTCACCCTGCAGACGGTGAACTCCAATGGGACCAGCGACCGCACAACCTCCCCTGAAGAAGTCCATGCCCAGCCGTACATTGCTATCGACTGGGAGCCAGAGATGAAGAAGCGTTACTATGACGAGGTAGAGGCTGAGGGCTACGTGAAGCATGACTGCGTCGGGTACGTGATGAAGAAGGCTCCCGTGCGGCTGCAGGAGTGCATTGAGCTCTTCACCACTGTGGAGACCCTGGAGAAGGAAAACCCCTGGTACTGCCCTTCCTGCAAGCAGCACCAGCTGGCAACCAAGAAGCTGGACCTGTGGATGCTGCCGGAGATTCTCATCATCCACCTGAAACGCTTTTCCTACACCAAGTTCTCCCGAGAGAAGCTGGACACCCTCGTGGAGTTTCCTATCCGGGACCTGGACTTCTCTGAGTTTGTCATCCAGCCACAGAATGAGTCGAATCCGGAGCTGTACAAATATGACCTCATCGCGGTTTCCAACCATTATGGGGGCATGCGTGATGGACACTACACAACATTTGCCTGCAACAAGGACAGCGGCCAGTGGCACTACTTTGATGACAACAGCGTCTCCCCTGTCAATGAGAATCAGATCGAGTCCAAGGCAGCCTATGTCCTCTTCTACCAACGCCAGGACGTGGCGCGACGCCTGCTGTCCCCGGCCGGCTCATCTGGCGCCCCAGCCTCCCCTGCCTGCAGCTCCCCACCCAGCTCTGAGTTCATGGATGTTAATTGAGAGCCCTGGGTCCTGCCACAGAAAAAAAAAAAAAAAAGCCCTCTCTGCAATCTCGCTTCTCGTGTCCGCCCCGCTTCTCTTATTCGTGTTAGGTGCCCCCGCCAGGCATTGCAGGCTTAGTCGTGGCTACTGTTCTCCTGTGCCGCTGCATCGCTCTCTCCCGGGAAAGAACAGGTCGTGTCTCCTCCTAGCAGTGCGCGCCCCGCCTGTGTTTGCCCTTCCAGCAGTGACCCTCCCTTCTAGTCTTTATTTATGGTCGTGCCCTTCCCTCTCCTCAGCCCAGAGTGTTCTGCGTGGGTGGTGATGGGGGTTCACCTGAACACAGAGTGTATTTTCTTATTGAGGCCCTGTACCTTCTGCTGTGTGTGTGTATATATAAAGCACCAGTCTGCTCCCC	0.581142	0.176218	0.194137	0	0.712021	0.284356	0.317423	0	0.54113	1.30346	0.145301	0	1.45872
TALONT000307922	ENSG00000214135	TALONG000012979	TALONT000307922	coding	ACTGCGCGGAGGCGACTGCAGACGTATCGGGGGTCCGGAGCCTGTCGCGGCTGCTAAGCGCTCGGCGCCTGGCGCTGGCGCTGGCCAAGGCTTGGCCAACAGTGTTGCAAACAGGAACCCGAGGTGTTCACTTCACTGTTGAAGGAACGAGAGGGCATCTGCTAAAGTTTCAGATTCCATTTCTGCTCAGTATCCAGTAGTGGATCATGAATTTGATGCAGTGGTGGTAGGCGCTGGAGGGGCAGGCTTTGCGAGCTGCATTTGGCCTTTCCGAGGCAGAGTTTGATACAGCATGTGTTACCAAGCTGTTTCCTACCAGGTCACACACTGTTGCAGCGCAGCTAGAAAATTATGGCATGCCGTTTAGCAGAACTGAAGATGGGAAGATTTATCAGCGTGCATTTGGTGGACAGAGCCTCAAGTTTGGAAAGGGCAGGCAGGCCCATCGGTGCTGCTGTGTGGCTGATCGGACCGGCCACTCAATATTGCACACCTCATATGGGAGGTCTCTGAGATATGATACCAGCTGTTTTGTGGAGTATTTTGCCTTGGATCTCCTGATAGAGAACAGGGAGTGCCGTGGTGTCATTGCACTGTGCATAGAGGACGGGTCCATCCATCACATAAGAGCAAAGAACACTGTTGTTGCCACAGGAGTCAAGAAACTTTTCTTTTGAGCTATTGACAGCTTTTAACAAGTTATTATACTCCTATGAACAAAATTTGGAGCATATTTGTTTCTCTCTGCCTGATTTCTCCTGAATTTGGAAACTATTTTGCCATGGTCTCCATGAACTGATTTTTTTGTGCAGTGGGCAGGAAGAACCCATCGGGCAGCTACACATCTTGAAAGAGAAGCTCTTCCTGTGAGGTACATCAACTGTGGTTAAGAATCTTACATACTTATCATTTTTTGTTGTTGTGAGAACATTTAAAATCTACCCTTTTCTTTCTTTTTTTTTTTTTTTTTTTTGAAATGGCGTCTCACTCTGTAGTCCCAGCTACTCAAGAGGATGGGGCCAGAGGATCGCTTGAGCCTAGGTGTTTGACACCAGCCTAGACAACATTGTGAGACTCTGTCTCAAAAATAATAAATAACAAAACAAAATAAAATATACAATGCATTATTATTTAATACAGTCATTATTCTATGCAATAAATCACTAAAGCTTATTTTTCCTGTCTAACTGAAACTTTGTACTCTTTGATGAACTTCTCCGCTTTCCCCATCCACCCCACTTCCCTGGATTTTATTAAATTAAATTGTATTATATTGAATTTACCAGAATTAATCACTACATTAGAAGAAACTCCAGTGGGTATTCCTAAAATCATGGAGAAGTAGATAGATTTAAAAGCAAAAGAAATGCTGCAATTTCTTCAGAGTTCATAAGAGAACTTCTATTGGAGAAATGGAAAATTTGAGCTGGCTAAGCCTTGAGACCTCCCAAGACTAAGTTATAGGAGTTTAGCCTTCTAAACTACCTCAGGGTACAGCCTGGTCTTAATTTTTAATTTTAAATTTATTTTTATTTTTAATTTATTTTTATTTTTATTTTTGAGACAGAGTCTCATTCTGTCGCCTAGGCCAGAGTTTAGTGGTGCACAATCTCGGCTCACTGCAACCTCCGCCTCCCAGGTTCAAGCATTTCTCTTGCCTCAGCTTCCCGAGTAGCTGGGATTACAGGCATGTGCCACTATGCCCGGCTAACTTGTATTTTTAGTGGAGATGGCGTTTCACCATGTTGGCCAGGCTGGTCTTGAAGTCCTGACCTCAGGTCATCTGCCCACCTTGGCCTCCCAAAGTGCTAGGATTACAGGCGCGAGCCACTGTGCCCAGCCTATTTTTTATTTTTATGGGTACCTATTAGATGTATATATTAATGGGGTACATAAGATATTTTGATAGAGACATACAATGTGTAACAATCATGTCAGGGTAAATGGAGTATCCGTCAGCTCAAGCACTGATGCTTTCTTCATGTTTCAAACAATCCAGTTATACTCTTTTAGTTATTTTTAAATGTATAATAAATTGTAGTCACTCCATTGTCCTATCAAATATTAGATTTTATTAATTCTATCTAACTATATTTTTGTACCCATTAACCATCGCTCATTTTCTCCACCCCCAACTACCCTTTCCAGACTCTGGTAGCCATCATTCTACTCTATCTCCACGGGCTCAATTGTTTTGAGTTTTAGATCCCACAAATAAACGAGAACATGTGAAGCTTG	0.189624	0	0	0	0	0	0	0	0	0	0	0	0
TALONT000307923	ENSG00000138386	NAB1	TALONT000307923	coding	GCCGCCGCCGCCCGCGCGCCGCAGCCTGGAGGAGCCGCCGCCGCCGCCGCGGCCAAGCGAGCGCCGTCGGGGCGGGTGGGCGGGAAGAAGCGGCGGGCCCGAGGTTAAACCCATCCAGAGTAATGGCTGCGGCCTTACCCAGGACCCTGGGGGAGTTGCAGCTGTATAGAATATTACAAAAAGCCAATCTACTTTCTTATTTTGATGCCTTTATCCAACAAGGTGGTGATGATGTCCAGCAACTCTGTGAAGCAGGAGAAGAGGAGTTTTTGGAAATCATGGCACTCGTGGGCATGGCTAGCAAGCCCCTTCATGTTAGAAGGCTGCAGAAGGCTTTGAGAGACTGGGTCACAAACCCTGGGCTTTTCAATCAGCCACTGACTTCCCTTCCTGTCAGTAGCATACCCATCTATAAATTACCAGAGGGATCACCAACATGGCTGGGAATATCCTGCAGTAGTTATGAAAGGAGTAGCAATGCCCGGGAACCTCATTTAAAAATCCCCAAATGTGCTGCCACCACCTGTGTGCAGAGCTTGGGACAGGGGAAGTCAGATGTGGTTGGGAGCCTAGCACTGCAGAGTGTTGGTGAGTCCAGACTCTGGCAAGGCCACCATGCCACTGAGAGCGAGCACAGCCTCTCCCCAGCAGACCTGGGCTCCCCCGCGTCCCCAAAGGAGAGCAGTGAGGCGCTGGATGCTGCTGCTGCGCTCTCTGTGGCTGAGTGTGTGGAGCGGATGGCCCCCACACTGCCAAAAAGTGACTTGAATGAAGTGAAAGAGCTGCTAAAAACCAACAAGAAGTTGGCCAAAATGATTGGTCACATCTTTGAGATGAACGATGATGATCCACACAAAGAGGAGGAAATTCGGAAATACAGTGCAATATATGGCAGATTTGACTCAAAGAGGAAGGATGGGAAACATCTCACACTTCATGAGCTCACTGTTAATGAAGCGGCTGCTCAACTCTGTGTGAAGGATAATGCCCTGCTGACAAGAAGAGATGAGCTTTTTGCCTTGGCTCGACAGATTTCTCGAGAAGTCACCTATAAATATACTTACAGAACCACCAAGTCAAAATGTGGAGAAAGAGATGAATTATCCCCAAAGAGAATTAAAGTGGAGGATGGGTTTCCAGATTTCCAGGATTCTGTGCAAACACTCTTCCAGCAGGCTAGAGCTAAGAGTGAAGAACTTGCAGCTCTTAGTTCACAGCAGCCTGAAAAGGTGATGGCAAAGCAGATGGAGTTCCTTTGCAACCAAGCTGGCTATGAGAGACTGCAGCATGCCGAGAGGAGGTTGTCTGCAGGGCTTTACAGGCAGAGCTCAGAAGAGCACAGTCCTAACGGCTTGACTTCCGATAACTCAGATGGACAAGGAGAAAGACCTTTGAATCTCCGAATGCCTAATTTACAGAACAGACAACCCCATCATTTTGTGGTGGATGGGGAGCTGAGCAGACTTTACCCCAGTGAGGCAAAGTCCCACTCATCAGAGAGCCTTGGGATTTTAAAAGACTACCCTCATTCAGCTTTTACCTTAGAAAAGAAAGTCATCAAAACAGAGCCTGAAGATTCAAGATAGCTGTGATTTCTCTCACCGTTCTCTGGAAATGGCATCAGATTTAAGGATAATACTCCATCATAGAAATAAGCCTTAATAACCAGTGTTGCCTCATTCAGCTCAAACAGATTTCATAGCCAAAGCAAAAGGACTGGTACGGTAGTCTGTGGAAACCAGGAAGATAAAACAACAGCCACAAAAGAGAAAATCAAGAGTGTTGCAATCTATAACAGTAATATTGATTCATTCACATTCCTGTGTTAAGTCATTTTATATGGAAAGGCTTACAAATCAATATTGTAAGCATTCATTATTTAAGAATGTACAATGTATTTGTGTAATTTATAGAAGTAAAATCTAGATGTTGAGACCTGTTTGGTCTAATAGATGTGGATACAGTTTATTTTACTTGAAATTTTGTTGTCTACTTTGTGTGTTTAACGTAAATATATGTCAGAGTTTAGAATCTGCCTGCAGTTGTGAAAAAGAAAGCTTAAGTGATGCAGTTATTGGCAAGATTGCAATGATTATGGAAAAATAGAAAGCGAATACTCAGTTTAAGCCAAGGAAAATATTGTGGATTTAATATTTGATAAAACTGATTTTGTTTAACAGGAAATTTTTAGCATTCAGTCATATAACATCTGGTTATCAATGCACGTTTACACAATAAATACTTGAGTGGAGGAAAGTTAAAAAGATGAGCAATAGAGTAGAAAATATATCTTAAACTAGTTGACCTAGATTGTATTAATAGCTACTTAAGATGTTTCAAAGATAGGAAGCTATTGCTTGGACAGAGAACTTGAAATAAGTGGACCCATGTATAAAAGCTTTGACTTAAACATTGATATTTCAGAATGTGTTAAATAGATTAAGACACAGTAAGTTAACCCTACATGTTATAAAGATGGCGACTGTTAACAAAGGCTGTAACAGATTAAGTACTATTTTATATCCAGAAAGTCTTCTCTATGTAGAGAAGTCAGAGAGACTAGATGCTTTCACTAGGGAATGTCTTCCCACCCAGCCATCACAAATGTGGACAATCACTGCATCCACATCTGTAGGCATATTTCTATGGAAGTTTAATTGACAGCTATATTCATTATTTATTTTACAATTTCATTTTTCTACACCTTTGAGATTTATGAATGCAGTTTTTTCTTAAAATTTATTTTAACTTGACAGTATGTTTTTAGTTCCCCCAATTTAATTAATGGACCATGTGCATATATATGGGAGTGTGCTTACATGTTAATAATTTACTTGCATACTTATGAGAATTTCACATTGGAATTCATAATGGTAAAACAACATACATCTGCCAATATACGTTTTTTCTGTTGGTTTAAGAGAAGATAACTGACAGCTTTACCTACTTCCTACAGATGCATCTAAACCCAGATATTACTGAGAAGAGTGTATTGACTCTGAGTGTAAGAGAGTATGTGTTTTTTTGTTTTTAGTTCTGCTCTAGATCATAATTGTAAAAAATATTAAGTCATAATCTGTTACACTAAAATTTGTCAGCCAAATGTTAGATGAAATGTCTGCACTGTAGTCTCAGATCACTGTCACGTATATAAATTGCTTCTTCATTTTAATTTGTAGAAGTACTTTACAGTAGGAAACGCCAGTAAACAACTTTTATACTGTTAAAAGGCTTTTTTCCCCTTCCTAAATGTTTTAATTGTACCATAGTGTTTTGCTCACTGAAGAAGCTTCTTATGGACCTTGCAACTTTGTTGCTAGCTTGAGGTTGATTATTGTGGTTGTATTGTTCACTGTGTGTAGAAATAGTATGAGTACGATTTCAATAGACTGTTCAGTTTTTAATATTAGCCATAGCACTGGTTAGTATATCTCAGTAGTTTCATGAAACGTTTCCTGTATTCTAATCTATTTTGAAACATTTTGTTTTTTTTTAATTGTGTCTTACAGTCAAGTTTGTAGATTTTCATAAGCCACAATTTTAAAAGATGCAGTAATCTTCCAACTTCCAATATTTATCCATTCGTTGTGGACCCACAGATTGCATCTTTAAATTCATAATAAGTTTCCTTAACTATCTTATGTTTCTAGTCTTTCAAGCTTAGTGATAAGGTGGAAGCACAAGAAAAATTTCAGTAGAATACAGTTTTTATTTTGTAAACACTAATGTATTAAACTTGCTATACATTAAAGCAAATAATATATATTTTTATTTGAATTGTATATGTGAATTGGAAGTTATAATTAGTTGATTTTTTCATTTTGTTAGAGGTATTTTCACTGAACAAGGTCAATTGGTTACCTCAGTATTACAGCCAATATAGTCCAAGGGACCATTTCTCCCCGAGTCTCTTACACTTTATTGTGCGATGTCCACGTTTTTGTGACTCTTCAAGCTGTTGGTGAGGTGGGACGAATGCACTTGCTTCCTGTGGCAATAAAGATTTTCTGTGCCTCACA	0.36866	0	0	0	0	0	0	0	0	0	0	0	0
TALONT000307924	ENSG00000136933	RABEPK	TALONT000307924	coding	GGGCGAGGGTCCCCGGATACCGGGTCTATCACGGTCTCGGGCAGGGAGTCTGAATCTTTTAGGGGAGTGGGCCCAAGCCGGGTGCAAAGAACGGGGAAGGGCCTTCCCTGGCTCCGTCCCGGCCACTTTGACCGAATCAGCCTGTTCTTTCCCGACCCCGTCTCCTATCCCCTAGAACTGCCACGTGGGGATGAGATTTGCTGGGCTGGTAGCGGCGGCTGCTGCGGGAGGTCCCGCCCACGTGAAGCCAGCCTAACTGAGCTCTGGACTTTGGGGACAGCTGTCAGTGGCCTAGGCCGCAGGACACCATGAAGCAACTGCCAGTCTTGGAACCTGGAGACAAGCCCAGGAAAGCAACATGGTACACCTTGACTGTCCCTGGAGACAGCCCCTGTGCTCGAGTTGGCCACAGCTGTTCATATTTACCCCCAGTTGGTAATGCCAAGAGAGGGAAGGTCTTCATTGTTGGGGGAGCAAATCCAAACAGAAGCTTCTCAGACGTGCACACCATGGATCTGGGAAAACACCAGTGGGACTTAGATACCTGCAAGGGCCTCTTGCCCCGGTATGAACATGCTAGCTTCATTCCCTCCTGCACACCTGACCGTATCTGGGTATTTGGAGGTGCCAACCAATCAGGAAATCGAAATTGTCTACAAGTCCTGAATCCTGACACTCTGACCTGGTCACAGCCAGAGACACTTGGAAATCCTCCATCTCCCCGGCATGGTCATGTGATGGTGGCAGCAGGGACAAAGCTCTTCATCCACGGAGGCTTGGCGGGGGACAGATTCTATGATGACCTCCACTGCATTGATATAAGTGACATGAAATGGCAGAAGCTAAATCCCACTGGGGCTGCTCCAGCAGGCTGTGCTGCCCACTCAGCTGTGGCCATGGGAAAACATGTGTACATCTTTGGTGGAATGACTCCTGCAGGAGCACTGGACACAATGTACCAGTATCACACAGAAGAGCAGCATTGGACCTTGCTTAAATTTGATACTCTTCTACCCCCTGGACGATTGGACCATTCCATGTGTATCATTCCATGGCCAGTGACGTGTGCTTCTGAGAAAGAAGATTCCAACTCTCTCACTCTGAACCATGAAGCTGAGAAAGAGGATTCAGCTGACAAAGTAATGAGCCACAGTGGTGACTCACATGAGGAAAGCCAGACTGCTACACTGCTCTGTTTGGTGTTTGGTGGGATGAATACAGAAGGGGAAATCTATGACGATTGTATTGTGACTGTAGTGGACTAATAAAACCCACATTTTTATTACCTGTCAGTTACTTTCAGAATAGTTAAGTAAAACATTAGCTGTTTTATACCTCCAAAATATCTTCTGCATTATATATCTGTTTTTCTCCTACTTTGGTAGGTGAAGAAACTAATGCAAATAATTCTTATGTGCACTAAACCTTGCTATATTGCCTCTC	0.5878	5.63116	3.74481	3.55786	3.20671	3.08784	1.96638	3.32086	2.73599	1.91335	3.85628	3.02748	1.64922
TALONT000307925	ENSG00000143621	ILF2	TALONT000307925	coding	TCTGCTACTCAGAGGAAGGGGCGGTTGGTGCGGCCTCCATTGTTCGTGTTTTAAGGCGCCATGAGGGGTGACAGAGGCCGTGGTCGTGGTGGGCGCTTTGGTTCCAGAGGAGGCCCAGGAGGAGGGTTCAGGCCCTTTGTACCACATATCCCATTTGACTTCTATTTGTGTGAAATGGCCTTTCCCCGGGTCAAGCCAGCACCTGATGAAACTTCCTTCAGTGAGGCCTTGCTGAAGAGGAATCAGGACCTGGCTCCCAATTCTGCTGAACAGGCATCTATCCTTTCTCTGGTGACAAAAATAAACAATGTGATTGATAATCTGATTGTGGCTCCAGGGACATTTGAAGTGCAAATTGAAGAAGTTCGACAGGTGGGATCCTATAAAAAGGGGACAATGACTACAGGACACAATGTGGCTGACCTGGTGGTGATACTCAAGATTCTGCCAACGTTGGAAGCTGTTGCTGCCCTGGGGAACAAAGTCGTGGAAAGCCTAAGAGCACAGGATCCTTCTGAAGTTTTAACCATGCTGACCAACGAAACTGGCTTTGAAATCAGTTCTTCTGATGCTACAGTGAAGATTCTCATTACAACAGTGCCACCCAATCTTCGAAAACTGGATCCAGAACTCCATTTGGATATCAAAGTATTGCAGAGTGCCTTAGCAGCCATCCGACATGCCCGCTGGTTCGAGGAAAATGCTTCTCAGTCCACAGTTAAAGTTCTCATCAGACTACTGAAGGACTTGAGGATTCGTTTTCCTGGCTTTGAGCCCCTCACACCCTGGATCCTTGACCTACTAGGCCATTATGCTGTGATGAACAACCCCACCAGACAGCCTTTGGCCCTAAACGTTGCATACAGGTACAGCATGCTTTGGGTTTAGGGTTGGTTGTAAACTATTTTGTGCATTCCTTTAATACCTCATACCTCCCTGTGTTCTAGGCGCTGCTTGCAGATTCTGGCTGCAGGACTGTTCCTGCCAGGTTCAGTGGGTATCACTGACCCCTGTGAGAGTGGCAACTTTAGAGTACACACAGTCATGACCCTAGAACAGCAGGTATTGGGACAGATATGAACTGAGTTGTTTTGCCCCACTCTTTTGAATACTGCTGCTCAGCAGGCAAAGCGGAATATGGTCTTTACGGGTCAGGAATTTGGGGATTCTGAAAGACTTTGGTCCTGAGATTTAAAAAGCTGTCTTAATCTCTGTTTTCAGAAGGGTATTACTCAAATAAGGTCCTTTGATTTTCCTTGCTTACTCTCACTTTGCTTTCCTTCAGGACATGGTCTGCTATACAGCTCAGACTCTCGTCCGAATCCTCTCACATGGTGGCTTTAGGAAGATCCTTGGCCAGGAGGGTGATGCCAGCTATCTTGCTTCTGAAATATCTACCTGGGATGGAGTGATAGTAACACCTTCAGAAAAGGCTTATGAGAAGCCACCAGAGAAGAAGGAAGGAGAGGAAGAAGAGGAGAATACAGAAGAACCACCTCAAGGAGAGGAAGAAGAAAGCATGGAAACTCAGGAGTGACATTCCCTTCACTCCTTTTCCTACCCAAGGGGGAAGACTGGAGCCTAAGCTGCCTGCTACTGGGCTTTACATGGTGACAGACATTTCCGTGGGATAGGGAAGATAGCAGGAAGAAAAGTAAACTCCATAGAAGTGTCATTCCACTGGGTTTTGATATTGGCTTAGCTGCCAGTCTCCCATTTGTGACCTATGCCATCCATCTATAATGGAGGATACCAACATTTCTTCCTAATATTCTATAATCTCCAACTCCTGAAAACCCCTCTCTCAACTAATACTTTGCTGTTGAAATGTTGTGAAATGTTAAGTGTCTGGAAATTTTTTTTTCTAA	0.520833	0	0	0	0	0	0	0	0	0	0	0	0
TALONT000307926	ENSG00000102226	USP11	TALONT000307926	coding	ACAGCTGCGTTGGCTGTAGAAGAGAACGGACGGCGATGGCGACGGTCGCAGCAAATCCAGCTGCTGCTGCGGCGGCTGTGGCGGCGGCAGCGGCGGTGACTGAGGATAGAGAGCCACAGCACGAGGAGCTGCCAGGCCTGGACAGCCAGTGGCGCCAGATAGAAAACGGCGAGAGTGGGCGAGAACGTCCACTGCGGGCCGGCGAAAGCTGGTTCCTTGTGGAGAAGCACTGGTATAAGCAGTGGGAGGCATACGTGCAGGGAGGGGACCAGGACTCCAGCACCTTCCCTGGCTGCATCAACAATGCCACACTCTTTCAAGATGAGATAAACTGGCGCCTCAAGGAGGGACTGGTGGAAGGCGAGGATTATGTGCTGCTCCCAGCAGCTGCTTGGCATTACCTGGTCAGCTGGTATGGTCTAGAGCATGGCCAGCCACCCATTGAACGCAAGGTCATAGAGCTGCCCAACATCCAGAAGGTCGAAGTGTACCCAGTAGAACTGCTGCTTGTCCGGCACAATGATTTGGGCAAATCTCACACTGTTCAGTTCAGCCATACCGATTCTATTGGCCTAGTATTGCGCACAGCTCGGGAGCGGTTTCTGGTGGAGCCCCAGGAAGACACTCGGCTTTGGGCCAAGAACTCAGAAGGCTCTTTGGATAGGTTGTATGACACACACATCACGGTTCTCGATGCGGCCCTTGAGACTGGGCAGTTGATCATCATGGAGACCCGCAAGAAAGATGGCACTTGGCCCAGCGCACAGCTGCATGTCATGAACAACAACATGTCGGAAGAGGATGAGGACTTCAAGGGTCAGCCAGGCATCTGTGGCCTCACCAATCTGGGCAACACGTGCTTCATGAACTCGGCCCTGCAGTGCCTCAGCAATGTGCCACAGCTCACCGAGTACTTCCTCAACAACTGCTACCTGGAGGAGCTCAACTTCCGCAACCCACTGGGCATGAAGGGTGAGATCGCAGAGGCCTATGCAGACCTGGTGAAGCAGGCGTGGTCTGGCCACCACCGCTCCATTGTGCCACATGTGTTCAAGAACAAGGTTGGCCATTTTGCATCCCAATTTCTGGGCTACCAGCAGCATGACTCTCAGGAGCTGCTGTCATTCCTCCTGGACGGGCTGCATGAGGACCTTAATCGGGTGAAGAAGAAGGAGTATGTGGAGCTGTGCGATGCTGCTGGGCGACCGGATCAGGAGGTGGCACAGGAGGCATGGCAAAACCACAAACGGCGGAACGATTCTGTGATCGTGGACACTTTCCACGGCCTCTTCAAGTCCACGCTGGTGTGCCCCGATTGTGGCAATGTATCTGTGACCTTCGACCCCTTCTGCTACCTCAGTGTTCCACTGCCTATCAGCCACAAGAGGGTCTTGGAGGTCTTCTTTATCCCCATGGATCCGCGCCGCAAGCCAGAGCAGCACCGGCTCGTGGTCCCCAAGAAAGGCAAGATCTCGGATCTATGTGTGGCTCTGTCCAAACACACGGGCATCTCGCCAGAGAGGATGATGGTGGCTGATGTCTTCAGTCACCGCTTCTATAAGCTCTATCAGCTAGAGGAGCCTCTGAGCAGCATCTTGGACCGTGATGATATCTTCGTCTATGAGGTGTCAGGTCGCATTGAGGCCATTGAGGGCTCAAGAGAGGACATCGTGGTTCCTGTCTACCTGCGGGAGCGCACCCCTGCCCGTGACTACAACAACTCCTACTACGGCCTGATGCTTTTTGGACACCCCCTCCTGGTATCAGTGCCCCGGGACCGCTTCACCTGGGAGGGCCTGTATAACGTCCTGATGTACCGGCTCTCACGCTACGTGACCAAACCCAACTCAGATGATGAGGACGATGGGGATGAGAAAGAAGATGACGAGGAGGATAAAGATGACGTCCCTGGGCCCTCAACTGGGGGCAGCCTCCGAGACCCTGAGCCAGAGCAGGCTGGGCCCAGCTCTGGAGTCACGAACAGGTGCCCGTTCCTCCTGGACAATTGCCTTGGCACATCTCAGTGGCCCCCAAGGCGACGACGCAAGCAGCTGTTCACCCTGCAGACGGTGAACTCCAATGGGACCAGCGACCGCACAACCTCCCCTGAAGAAGTCCATGCCCAGCCGTACATTGCTATCGACTGGGAGCCAGAGATGAAGAAGCGTTACTATGACGAGGTAGAGGCTGAGGGCTACGTGAAGCATGACTGCGTCGGGTACGTGATGAAGAAGGCTCCCGTGCGGCTGCAGGAGTGCATTGAGCTCTTCACCACTGTGGAGACCCTGGAGAAGGAAAACCCCTGGTACTGCCCTTCCTGCAAGCAGCACCAGCTGGCAACCAAGAAGCTGGACCTGTGGATGCTGCCGGAGATTCTCATCATCCACCTGAAACGCTTTTCCTACACCAAGTTCTCCCGAGAGAAGCTGGACACCCTCGTGGAGTTTCCTATCCGGTCAGGGGCCAGGGAGAGGATGGCTGGGGGAAGGCAGGGAAAGGAGGGGGTGTACCAGTATTAACCCTCTCCCCACCCACAGGGACCTGGACTTCTCTGAGTTTGTCATCCAGCCACAGAATGAGTCGAATCCGGAGCTGTACAAATATGACCTCATCGCGGTTTCCAACCATTATGGGGGCATGCGTGATGGACACTACACAACATTTGCCTGCAACAAGGACAGCGGCCAGTGGCACTACTTTGATGACAACAGCGTCTCCCCTGTCAATGAGAATCAGATCGAGTCCAAGGCAGCCTATGTCCTCTTCTACCAACGCCAGGACGTGGCGCGACGCCTGCTGTCCCCGGCCGGCTCATCTGGCGCCCCAGCCTCCCCTGCCTGCAGCTCCCCACCCAGCTCTGAGTTCATGGATGTTAATTGAGAGCCCTGGGTCCTGCCACAGAAAAAAAAAAAAAAAAGCCCTCTCTGCAATCTCGCTTCTCGTGTCCGCCCCGCTTCTCTTATTCGTGTTAGGTGCCCCCGCCAGGCATTGCAGGCTTAGTCGTGGCTACTGTTCTCCTGTGCCGCTGCATCGCTCTCTCCCGGGAAAGAACAGGTCGTGTCTCCTCCTAGCAGTGCGCGCCCCGCCTGTGTTTGCCCTTCCAGCAGTGACCCTCCCTTCTAGTCTTTATTTATGGTCGTGCCCTTCCCTCTCCTCAGCCCAGAGTGTTCTGCGTGGGTGGTGATGGGGGTTCACCTGAACACAGAGTGTATTTTCTTATTGAGGCCCTGTACCTTCTGCTGTGTGTGTGTATATATAAAGCACCAGTCTGCTCCCCA	0.525413	0	0	0	0	0	0	0	0	0	0	0	0
TALONT000307927	ENSG00000145860	RNF145	TALONT000307927	coding	GTTATATCTTAAGTGTGGTGCTGCTAACATTGCCCAGGCAGCATCTGGTTCAGCTTTATCTATATTTTTTGACTGCTCTGCTCCTCTATGCTGGACATCAAATTTCCAGGGACTATGTTCGGAGTGAACTGGAGTTTGCCTATGAGGGACCAATGTATTTAGAACCTCTCTCTATGAATCGGTTTACCACAGCCTTAATAGGTCAGTTGGTGGTGTGTACTTTATGCTCCTGTGTCATGAAAACAAAGCAGATTTGGCTGTTTTCAGCTCACATGCTTCCTCTGCTAGCACGACTCTGCCTTGTTCCTTTGGAGACAATTGTTATCATCAATAAATTTGCTATGATTTTTACTGGATTGGAAGTTCTCTATTTTCTTGGGTCTAATCTTTTGGTACCTTATAACCTTGCTAAATCTGCATACAGAGAATTGGTTCAGGTAGTGGAGGTATATGGCCTTCTCGCCTTGGGAATGTCCCTGTGGAATCAACTGGTAGTCCCTGTTCTTTTCATGGTTTTCTGGCTCGTCTTATTTGCTCTTCAGATTTACTCCTATTTCAGTACTCGAGATCAGCCTGCATCACGTGAGAGGCTTCTTTTCCTTTTTCTGACAAGTATTGCGGAATGCTGCAGCACTCCTTACTCTCTTTTGGGTTTGGTCTTCACGGTTTCTTTTGTTGCCTTGGGTGTTCTCACACTCTGCAAGTTTTACTTGCAGGGTTATCGAGCTTTCATGAATGATCCTGCCATGAATCGGGGCATGACAGAAGGAGTAACGCTGTTAATCCTGGCAGTGCAGACTGGGCTGATAGAACTGCAGGTTGTTCATCGGGCATTCTTGCTCAGTATTATCCTTTTCATTGTCGTAGCTTCTATCCTACAGTCTATGTTAGAAATTGCAGATCCTATTGTTTTGGCACTGGGAGCATCTAGAGACAAGAGCTTGTGGAAACACTTCCGTGCTGTAAGCCTTTGTTTATTTTTATTGGTATTCCCTGCTTATATGGCTTATATGATTTGCCAGTTTTTCCACATGGATTTTTGGCTTCTTATCATTATTTCCAGCAGCATTCTTACCTCTCTTCAGGTTCTGGGAACACTTTTTATTTATGTCTTATTTATGGTTGAGGAATTCAGAAAAGAGCCAGTGGAAAACATGGATGATGTCATCTACTATGTGAATGGCACTTACCGCCTGCTGGAGTTTCTTGTGGCCCTCTGTGTGGTGGCCTATGGCGTCTCAGAGACCATCTTTGGAGAATGGACAGTGATGGGCTCAATGATCATCTTCATTCATTCCTACTATAACGTGTGGCTTCGGGCCCAGCTGGGGTGGAAGAGCTTTCTTCTCCGCAGGGATGCTGTGAATAAGATTAAATCGTTACCCATTGCTACGAAAGAGCAGCTTGAGAAACACAATGATATTTGTGCCATCTGTTATCAGGACATGAAATCTGCTGTGATCACGCCTTGCAGTCATTTTTTCCATGCAGGCTGTCTTAAGAAATGGCTGTATGTCCAGGAGACCTGCCCTCTGTGCCACTGCCATCTGAAAAACTCCTCCCAGCTTCCAGGATTAGGAACTGAGCCAGTTCTACAGCCTCATGCTGGAGCTGAGCAAAACGTCATGTTTCAGGAAGGTACTGAACCCCCAGGCCAGGAGCATACTCCAGGGACCAGGATACAGGAAGGTTCCAGGGACAATAATGAGTACATTGCCAGACGACCAGATAACCAGGAAGGGGCTTTTGACCCCAAAGAATATCCTCACAGTGCGAAAGATGAAGCACATCCTGTTGAATCAGCCTAGAGGAGAAGCAGCAGGAATGATGCTTTGATACTCTGGAGGAGAAGTTAACTCAAGATGGAATTCATGTTCTGATTTGAGGAATGAAAATGAGATGATCAGGCAGGAAACTGACATTCCAAGGATCTAATCCAGGAAGTACTCTCAGTGGGGACCACCTGCTTTCATCCCCTGACATTGTGGGAGAAATTTTGCAATGTATGCTAATCAAAATGTATTTATATGTTCTCTGCTGATGTTTTATAGAGGTTTGTGAAGAAAATTCAACCTCAGCAACTTCAGAAACTGCCCCTGATACGTGTGAGAGAGAAATAAAATCAGATTTTGAGTGTTGAAGGGACTGAGGAAGTGAGGATAAAGAGCATGAGGACAGCATGGAAAGAAGGAGGCAGAAGTGGAACTGAACTTTCACTCTCCATGGGACAGATCAATCTCATTATCAAGTCTGAATAGCAACCAGCCCTCTCCTCCACCCCGTTTCTCCTCAGTTAATTGGAGCTCAGTCAGGTGATTATTGAGTCTTGTACAGCACTGAAATGAAATCAAAGATGAAGAAGCATTGATTGTATTCAAAGATTGAAGCACGCTCATACTTTGTATGTGCTTTAGGGAAGGGGTGGGTGGGCACTTGGGCCTTGCGGGTGCATTCATGTAATCTGAGACTCTTGAACTTTATGACGGAGTCTTCAGTATTTTGATGTATATGAAACTTTTGTTAAATATGTTGTATACTTCGCTGGCTGTGTGAAGTAAACTAAAACTCTGATGAACACTTTGGAGTCTGCTTTAGTGAAGGAGACCAAAGTGGGAAGGGCTTTAGGGCACTGATAGAGGCCCTGGGTGTACTTTTCAATCCTGTGTAATGTTTAATTCTTGCAACTGAATCAAAACAGTGTTAAATTATGGCAATATTTGCACTTTGGGAATGAGTACATAACTGTATGATCACACTCTGCAAATGCCACTTTTAAAGCTGTTAATAGACTTTGCACCTTTTCTTTGACAAGGATGTGTCATATTTAAATTTTTACATTCATCATGGCTACAGGTAGAACTGGGGAGGGGGGAATGTAATTTTTTATGGGAATTTTGATATGAAAAGAAACTAGTCATTTATTTATACAATAGGCTTGGCTCAAAAAGTGTTTTTCAGACCTCGGTATTCCTAATGTGGGATGTGACTTTATTTTATTTTTAGTAGCAAATTTGGATGTAGACTGACAGACATAGCTGAATGTCTTAATAAATTTAAATTTGAAGAT	0.49595	0	0	0	0	0	0	0	0	0	0	0	0
TALONT000307928	ENSG00000214135	TALONG000012979	TALONT000307928	coding	ACTGCGCGGAGGCGACTGCAGACGTATCGGGGGTCCGGAGCCTGTCGCGGCTGCTAAGCGCTCGGCGCCTGGCGCTGGCGCTGGCCAAGGCTTGGCCAACAGTGTTGCAAACAGGAACCCGAGGTGTTCACTTCACTGTTGAAGGAACGAGAGGGCATCTGCTAAAGTTTCAGATTCCATTTCTGCTCAGTATCCAGTAGTGGATCATGAATTTGATGCAGTGGTGGTAGGCGCTGGAGGGGCAGGCTTTGCGAGCTGCATTTGGCCTTTCCGAGGCAGAGTTTGATACAGCATGTGTTACCAAGCTGTTTCCTACCAGGTCACACACTGTTGCAGCGCAGCTAGAAAATTATGGCATGCCGTTTAGCAGAACTGAAGATGGGAAGATTTATCAGCGTGCATTTGGTGGACAGAGCCTCAAGTTTGGAAAGGGCAGGCAGGCCCATCGGTGCTGCTGTGTGGCTGATCGGACCGGCCACTCAATATTGCACACCTCATATGGGAGGTCTCTGAGATATGATACCAGCTGTTTTGTGGAGTATTTTGCCTTGGATCTCCTGATAGAGAACAGGGAGTGCCGTGGTGTCATTGCACTGTGCATAGAGGACGGGTCCATCCATCACATAAGAGCAAAGAACACTGTTGTTGCCACAGGAGTCAAGAAACTTTTCTTTTGAGCTATTGACAGCTTTTAACAAGTTATTATACTCCTATGAACAAAATTTGGAGCATATTTGTTTCTCTCTGCCTGATTTCTCCTGAATTTGGAAACTATTTTGCCATGGTCTCCATGAACTGATTTTTTTGTGCAGTGGGCAGGAAGAACCCATCGGGCAGCTACACATCTTGAAAGAGAAGCTCTTCCTGTGAGGTACATCAACTGTGGTTAAGAATCTTACATACTTATCATTTTTTGTTGTTGTGAGAACATTTAAAATCTACCCTTTTCTTTCTTTTTTTTTTTTTTTTTTTTGAAATGGCGTCTCACTCTGTTGCCCAGGCTGGAGTGCAATGGCATGATCTTGGCTCACCACAACCTGCTGGGTTCAAGTGATTCTGTTGCCTCAGCTACTCAAGAGGATGGGGCCAGAGGATCGCTTGAGCCTAGGTGTTTGACACCAGCCTAGACAACATTGTGAGACTCTGTCTCAAAAATAATAAATAACAAAACAAAATAAAATATACAATGCATTATTATTTAATACAGTCATTATTCTATGCAATAAATCACTAAAGCTTATTTTTCCTGTCTAACTGAAACTTTGTACTCTTTGATGAACTTCTCCGCTTTCCCCATCCACCCCACTTCCCTGGATTTTATTAAATTAAATTGTATTATATTGAATTTACCAGAATTAATCACTACATTAGAAGAAACTCCAGTGGGTATTCCTAAAATCATGGAGAAGTAGATAGATTTAAAAGCAAAAGAAATGCTGCAATTTCTTCAGAGTTCATAAGAGAACTTCTATTGGAGAAATGGAAAATTTGAGCTGGCTAAGCCTTGAGACCTCCCAAGACTAAGTTATAGGAGTTTAGCCTTCTAAACTACCTCAGGGTACAGCCTGGTCTTAATTTTTAATTTTAAATTTATTTTTATTTTTAATTTATTTTTATTTTTATTTTTGAGACAGAGTCTCATTCTGTCGCCTAGGCCAGAGTTTAGTGGTGCACAATCTCGGCTCACTGCAACCTCCGCCTCCCAGGTTCAAGCATTTCTCTTGCCTCAGCTTCCCGAGTAGCTGGGATTACAGGCATGTGCCACTATGCCCGGCTAACTTGTATTTTTAGTGGAGATGGCGTTTCACCATGTTGGCCAGGCTGGTCTTGAAGTCCTGACCTCAGGTCATCTGCCCACCTTGGCCTCCCAAAGTGCTAGGATTACAGGCGCGAGCCACTGTGCCCAGCCTATTTTTTATTTTTATGGGTACCTATTAGATGTATATATTAATGGGGTACATAAGATATTTTGATAGAGACATACAATGTGTAACAATCATGTCAGGGTAAATGGAGTATCCGTCAGCTCAAGCACTGATGCTTTCTTCATGTTTCAAACAATCCAGTTATACTCTTTTAGTTATTTTTAAATGTATAATAAATTGTAGTCACTCCATTGTCCTATCAAATATTAGATTTTATTAATTCTATCTAACTATATTTTTGTACCCATTAACCATCGCTCATTTTCTCCACCCCCAACTACCCTTTCCAGACTCTGGTAGCCATCATTCTACTCTATCTCCACGGGCTCAATTGTTTTGAGTTTTAGATCCCACAAATAAACGAGAACATGTGAAGCTTG	0.178151	0	0	1.34984	0	0	1.93145	3.09887	0	2.10904	0	0	0
TALONT000307929	ENSG00000196150	ZNF250	TALONT000307929	coding	CGCGCGTGAGGCTGCGGCTCTGACGCCCCATAGGCTCCTTCAATTTCCGTGATCCTCGGAGTCCCCAGGAGACCAGGTGATGGCAGCAGCCAGACTCCTGCCAGTGCCGGCAGGACCCCAGGCCAAGCTGACCTTCGAGGATGTGGCTGTGCTCCTCTCCCAGGATGAATGGGACCGCCTGTGCCCTGCTCAGAGGGGTCTCTACAGAAATGTGATGATGGAAACCTATGGGAATGTAGTCTCATTGGGACTTCCAGGATCCAAGCCTGACATAATCTCCCAGCTGGAGCGAGGGGAAGATCCCTGGGTCCTGGACAGGAAGGGGGCTAAGAAGAGCCAGGGCCTGTGGAGTGACTACTCAGACAACCTCAAATATGACCACACTACAGCCTGTACACAACAAGACAGTTTATCTTGTCCATGGGAATGTGAAACCAAGGGAGAGAGTCAAAATACAGACTTGAGTCCGAAGCCATTAATTTCAGAGCAAACAGTGATTCTGGGGAAAACACCCTTGGGGAGGATTGATCAAGAAAATAATGAAACAAAGCAAAGCTTCTGTCTGAGTCCAAACTCTGTTGACCACCGTGAAGTTCAGGTCTTAAGCCAAAGCATGCCACTCACTCCGCACCAGGCAGTGCCTAGTGGAGAGAGGCCCTACATGTGTGTTGAGTGTGGGAAGTGCTTTGGCCGGAGTTCCCACCTCCTTCAGCATCAGCGTATCCACACTGGAGAGAAGCCCTATGTGTGCAGTGTATGTGGGAAGGCCTTCAGCCAGAGCTCAGTCCTTAGTAAACACAGGAGAATTCACACAGGTGAGAAGCCCTATGAGTGTAATGAGTGTGGAAAAGCCTTTAGAGTGAGCTCAGATCTTGCTCAGCATCACAAGATACATACAGGAGAGAAGCCTCACGAATGTCTTGAGTGTCGGAAAGCCTTCACTCAACTCTCACATCTCATTCAGCACCAGCGGATCCACACGGGAGAAAGGCCATATGTGTGTCCGTTGTGTGGGAAAGCCTTCAACCATAGCACTGTTCTGCGGAGCCACCAGAGGGTACACACTGGGGAGAAGCCTCACAGGTGCAATGAGTGTGGGAAAACCTTCAGTGTGAAGAGGACACTGCTGCAGCACCAGAGGATCCACACCGGGGAGAAGCCCTACACGTGCAGCGAGTGTGGGAAGGCCTTCAGCGACCGCTCAGTCCTCATTCAGCACCACAACGTGCACACCGGGGAGAAGCCCTATGAGTGCAGTGAGTGTGGGAAGACCTTCAGCCACCGCTCCACACTGATGAATCACGAGCGGATCCACACCGAGGAAAAGCCCTATGCATGCTACGAATGTGGGAAGGCCTTCGTTCAGCACTCACACCTGATCCAGCACCAGAGAGTCCACACTGGGGAGAAGCCCTATGTGTGTGGTGAATGTGGGCACGCCTTCAGTGCACGCCGGTCTCTGATCCAGCATGAGAGAATCCACACAGGTGAAAAGCCCTTCCAGTGCACAGAATGTGGCAAAGCCTTCAGCCTGAAAGCAACTCTGATTGTGCACCTGAGGACCCACACGGGCGAGAAGCCATATGAGTGCAATAGCTGCGGGAAGGCCTTCAGCCAGTACTCAGTGCTCATCCAGCACCAGCGGATCCACACAGGCGAGAAGCCCTATGAGTGCGGGGAGTGTGGGCGTGCCTTCAACCAGCATGGCCACCTAATCCAGCACCAGAAAGTGCACAGAAAGTTGTGACCCATGGCTGACACAAGAATCCATTCTCACAGAAACTGCATGTGGAACCACAAGCAGCCTTCAGCCCAAGAGAAGTCTCTGTTAACTCTATAGGAAGCTTTTCTTTGGCGATTCAGTGTCACAAAATAACTCCAGAAAGAAGCACTTAGCGTGCTGTTCCTGTGGAAAAACTTCAGAGACTACCTGTTTTATTTTCCTCAACATCTTGAAGTTATGTTGGAGAGTAATCATACAATTGTAGAGAATTTTGGTAAAAAACAGCCATAATTCTTTAACATTAGTTTATTTGAACTAAGGGAATTTAAGGCATAAGAACCATTATCCCAATAAAATCTTACATTCCAAATAAAGTTCTTTTTCTAAGAACATTACATGCCCTTCCTAAATATCAATTAACCATACTAATTATTGCACTTAAAATTTGAAAGTCGGACTATTTTCAGTATTCTCTTAAAAGACTAAAGTATTGTATGGATAAAGTGATATAAAAAGATATTTTCATCAAGCATCATGTAAAATGGTTGGAAATCCTAAGTGTGTGGATTTCCATCCTAAGTGTGTGGAGTCCTGTTTTGTATGAAACAAGGAAAAAGCTTATATATTAGTGAGAAATTACATAAATTTAAAAAACTTTTTGTATGTGTGTGTGGAGATAGTCTTGCTCTGTTGCCCAAGCTGCAGTGCAGTGGCATGATCTTGGCTCACTGCAGTCTCCGCCCCCACCCCAGGTTCAAGCTTTTCTTGTGCCTCAGTCTCCCAAGTAACTAGGATTATAGATATGCGCCACCACACCTGGCTAATTTTTGTATTTTTAGTAGAGACGGAGTTTCACCGTGTTGGCCAGGCTGGTCTCGAACTCCTGGCCTCAAGTGATCCTCCCACCTTTGCTTCCGAAAGTGTTGGGATTACAGGCGTGAGGCACCATGCCTGGCCTAGAAAACCCTTTATCTGGAGCTTTTAACTTTATTCAAGATCAGAAAGGTTATGCTAACTTTTTAGTAAAAATTCAACTCAAAAATGGGTATTTTCCTCAAAACTTGCCCTTATGACCTGCAGATCCTGTGCCCCAGAAACCGTGAGATGTCTCAATTCCCATGCAGGCAAAGGAGGGGAGCTTCACACTCAGCAGACCTCATAGCTGTTACACCAAGTGGGTACCTCTTTACATCTTATGGTATTTCCCCCAAAACAATGCTGAAAATACTGTTCTTTGGTAGATATATTTAAAACATACATTTCTCAAATTCAGATAGCTCTTTTTTACTATCTCTAGTATTTCTATTCCTATATTTGAAGGGGTTTTTTTTTTCATTTTTTTACTCCTGGTTCAAGAGTCCAGTATCCATTGCCATATTACTATGATGAAGATGAATCTAGTTTATTCATAATTAAAAATTTGTATTCAGAATTATTTGTTCTGTTTTAAGCATACTTTTTTTTTTTTTTTTGAGACAAAGTCTTGCTCTTGTTCCCCAGGCTGAAGTGCAATGGCACAATCTCAGCTCACTGCAATCTCCACCTCCCAGGTTCAAGCAATTCTCCTGCCTCTGCCTCCCAAGTAGCTGGAATTACAGGCACCTGCTACCACGCCCGACTAATTTTCGTATTTTTAGTAGAGATGAGGTTTCACCATGTTGGCCAGGCTGGTCTCAAACTCCTGACCTCAGGTGATCCGCCCGCACTTTGGGAGGCTGAAGTGGGTGGATCGCTTGAGCCCAGGACTTTGAGACCAGCATGGCGAAAACCCGTCTCTACAAAAAAAAAATTAGCTGGGTGTTGTGGCTTGCGCCTGTAGTCCCAGATACGTGGGAGGCTAAGGTGGGAGGATTGATTGGGAGTTCAAGACTAGTGTGCTGTGATCATACTATCTAGCCTGGACAACAGAGAGAGACCTTGTCACAAAAAATACGTATATATTTCTTTTAAAATTGTTTCTTCTAACAGCTATTAAGAATTTGAAACTTGGTTCTCTTCAAATTTTCTATTATTTTGGAAAACATTTTAGTCTGCCTGGAATTTCTGTGTATAATCTGACGCTTTCCAATAAAAAAGTAATGACTGGAA	0.378323	0	0	0	0.401224	0	0	0	0	0	0	0	0
TALONT000307930	ENSG00000136933	RABEPK	TALONT000307930	coding	GGGCGAGGGTCCCCGGATACCGGGTCTATCACGGTCTCGGGCAGGGAGTCTGAATCTTTTAGGGGAGTGGGCCCAAGCCGGGTGCAAAGAACGGGGAAGGGCCTTCCCTGGCTCCGTCCCGGCCACTTTGACCGAATCAGCCTGTTCTTTCCCGACCCCGTCTCCTATCCCCTAGAACTGCCACGTGGGGATGAGATTTGCTGGGCTGGTAGCGGCGGCTGCTGCGGGAGGTCCCGCCCACGTGAAGCCAGCCTAACTGAGCTCTGGACTTTGGGGACAGCTGTCAGTGGCCTAGGCCGCAGGACACCATGAAGCAACTGCCAGTCTTGGAACCTGGAGACAAGCCCAGGAAAGCAACATGGTACACCTTGACTGTCCCTGGAGACAGCCCCTGTGCTCGAGTTGGCCACAGCTGTTCATATTTACCCCCAGTTGGTAATGCCAAGAGAGGGAAGGTCTTCATTGTTGGGGGAGCAAATCCAAACAGAAGCTTCTCAGACGTGCACACCATGGATCTGGAAACCAGGACGTGGACCACGCCAGAAGTGACCAGCCCCCCACCATCCCCAAGAACATTCCACACATCATCGGCAGCCATTGGAAACCAGCTATATGTCTTTGGGGGCGGAGAGAGAGGTGCCCAGCCCGTGCAGGACACGAAGCTGCATGTGTTTGACGCAAACACTCTGACCTGGTCACAGCCAGAGACACTTGGAAATCCTCCATCTCCCCGGCATGGTCATGTGATGGTGGCAGCAGGGACAAAGCTCTTCATCCACGGAGGCTTGGCGGGGGACAGATTCTATGATGACCTCCACTGCATTGATATAAGTGACATGAAATGGCAGAAGCTAAATCCCACTGGGGCTGCTCCAGCAGGCTGTGCTGCCCACTCAGCTGTGGCCATGGGAAAACATGTGTACATCTTTGGTGGAATGACTCCTGCAGGAGCACTGGACACAATGTACCAGTATCACACAGAAGAGCAGCATTGGACCTTGCTTAAATTTGATACTCTTCTACCCCCTGGACGATTGGACCATTCCATGTGTATCATTCCATGGCCAGTGACGTGTGCTTCTGAGAAAGAAGATTCCAACTCTCTCACTCTGAACCATGAAGCTGAGAAAGAGGATTCAGCTGACAAAGTAATGAGCCACAGTGGTGACTCACATGAGGAAAGCCAGACTGCTACACTGCTCTGTTTGGTGTTTGGTGGGATGAATACAGAAGGGGAAATCTATGACGATTGTATTGTGACTGTAGTGGACTAATAAAACCCACATTTTTATTACCTGTCAGTTACTTTCAGAATAGTTAAGTAAAACATTAGCTGTTTTATACCTCCAAAATATCTTCTGCATTATATATCTGTTTTTCTCCTACTTTGGTAGGTGAAGAAACTAATGCAAATAATTCTTATGTGCACTAAACCTTGCTATATTGCCTCTC	0.594444	5.27217	4.17139	7.34197	3.77143	3.67291	2.87495	4.0736	1.43023	1.95498	4.94029	2.65581	3.00306
TALONT000307931	ENSG00000102226	USP11	TALONT000307931	coding	ACAGCTGCGTTGGCTGTAGAAGAGAACGGACGGCGATGGCGACGGTCGCAGCAAATCCAGCTGCTGCTGCGGCGGCTGTGGCGGCGGCAGCGGCGGTGACTGAGGATAGAGAGCCACAGCACGAGGAGCTGCCAGGCCTGGACAGCCAGTGGCGCCAGATAGAAAACGGCGAGAGTGGGCGAGAACGTCCACTGCGGGCCGGCGAAAGCTGGTTCCTTGTGGAGAAGCACTGGTATAAGCAGTGGGAGGCATACGTGCAGGGAGGGGACCAGGACTCCAGCACCTTCCCTGGCTGCATCAACAATGCCACACTCTTTCAAGATGAGATAAACTGGCGCCTCAAGGAGGGACTGGTGGAAGGCGAGGATTATGTGCTGCTCCCAGCAGCTGCTTGGCATTACCTGGTCAGCTGGTATGGTCTAGAGCATGGCCAGCCACCCATTGAACGCAAGGTCATAGAGCTGCCCAACATCCAGAAGGTCGAAGTGTACCCAGTAGAACTGCTGCTTGTCCGGCACAATGATTTGGGCAAATCTCACACTGTTCAGTTCAGCCATACCGATTCTATTGGCCTAGTATTGCGCACAGCTCGGGAGCGGTTTCTGGTGGAGCCCCAGGAAGACACTCGGCTTTGGGCCAAGAACTCAGAAGGCTCTTTGGATAGGTTGTATGACACACACATCACGGTTCTCGATGCGGCCCTTGAGACTGGGCAGTTGATCATCATGGAGACCCGCAAGAAAGATGGCACTTGGCCCAGCGCACAGCTGCATGTCATGAACAACAACATGTCGGAAGAGGATGAGGACTTCAAGGGTCAGCCAGGCATCTGTGGCCTCACCAATCTGGGCAACACGTGCTTCATGAACTCGGCCCTGCAGTGCCTCAGCAATGTGCCACAGCTCACCGAGTACTTCCTCAACAACTGCTACCTGGAGGAGCTCAACTTCCGCAACCCACTGGGCATGAAGGGTGAGATCGCAGAGGCCTATGCAGACCTGGTGAAGCAGGCGTGGTCTGGCCACCACCGCTCCATTGTGCCACATGTGTTCAAGAACAAGGTTGGCCATTTTGCATCCCAATTTCTGGGCTACCAGCAGCATGACTCTCAGGAGCTGCTGTCATTCCTCCTGGACGGGCTGCATGAGGACCTTAATCGGGTGAAGAAGAAGGAGTATGTGGAGCTGTGCGATGCTGCTGGGCGACCGGATCAGGAGGTGGCACAGGAGGCATGGCAAAACCACAAACGGCGGAACGATTCTGTGATCGTGGACACTTTCCACGGCCTCTTCAAGTCCACGCTGGTGTGCCCCGATTGTGGCAATGTATCTGTGACCTTCGACCCCTTCTGCTACCTCAGTGTTCCACTGCCTATCAGCCACAAGAGGGTCTTGGAGGTCTTCTTTATCCCCATGGATCCGCGCCGCAAGCCAGAGCAGCACCGGCTCGTGGTCCCCAAGAAAGGCAAGATCTCGGATCTATGTGTGGCTCTGTCCAAACACACGGGCATCTCGCCAGAGAGGATGATGGTGGCTGATGTCTTCAGTCACCGCTTCTATAAGCTCTATCAGCTAGAGGAGCCTCTGAGCAGCATCTTGGACCGTGATGATATCTTCGTCTATGAGGTGTCAGGTCGCATTGAGGCCATTGAGGGCTCAAGAGAGGACATCGTGGTTCCTGTCTACCTGCGGGAGCGCACCCCTGCCCGTGACTACAACAACTCCTACTACGGCCTGATGCTTTTTGGACACCCCCTCCTGGTATCAGTGCCCCGGGACCGCTTCACCTGGGAGGGCCTGTATAACGTCCTGATGTACCGGCTCTCACGCTACGTGACCAAACCCAACTCAGATGATGAGGACGATGGGGATGAGAAAGAAGATGACGAGGAGGATAAAGATGACGTCCCTGGGCCCTCAACTGGGGGCAGCCTCCGAGACCCTGAGCCAGAGCAGGCTGGGCCCAGCTCTGGAGTCACGAACAGGTGCCCGTTCCTCCTGGACAATTGCCTTGGCACATCTCAGTGGCCCCCAAGGCGACGACGCAAGCAGCTGTTCACCCTGCAGACGGTGAACTCCAATGGGACCAGCGACCGCACAACCTCCCCTGAAGAAGTCCATGCCCAGCCGTACATTGCTATCGACTGGGAGCCAGAGATGAAGAAGCGTTACTATGACGAGGTAGAGGCTGAGGGCTACGTGAAGCATGACTGCGTCGGGTACGTGATGAAGAAGGCTCCCGTGCGGCTGCAGGAGTGCATTGAGCTCTTCACCACTGTGGAGACCCTGGAGAAGGAAAACCCCTGGTACTGCCCTTCCTGCAAGCAGCACCAGCTGGCAACCAAGAAGCTGGACCTGTGGATGCTGCCGGAGATTCTCATCATCCACCTGAAACGCTTTTCCTACACCAAGTTCTCCCGAGAGAAGCTGGACACCCTCGTGGAGTTTCCTATCCGGGACCTGGACTTCTCTGAGTTTGTCATCCAGCCACAGAATGAGTCGAATCCGGAGCTGTACAAATATGACCTCATCGCGGTTTCCAACCATTATGGGGGCATGCGTGATGGACACTGTATTGCCACAGAAAAAAAAAAAAAAAAGCCCTCTCTGCAATCTCGCTTCTCGTGTCCGCCCCGCTTCTCTTATTCGTGTTAGGTGCCCCCGCCAGGCATTGCAGGCTTAGTCGTGGCTACTGTTCTCCTGTGCCGCTGCATCGCTCTCTCCCGGGAAAGAACAGGTCGTGTCTCCTCCTAGCAGTGCGCGCCCCGCCTGTGTTTGCCCTTCCAGCAGTGACCCTCCCTTCTAGTCTTTATTTATGGTCGTGCCCTTCCCTCTCCTCAGCCCAGAGTGTTCTGCGTGGGTGGTGATGGGGGTTCACCTGAACACAGAGTGTATTTTCTTATTGAGGCCCTGTACCTTCTGCTGTGTGTGTGTATATATAAAGCACCAGTCTGCTCCCC	0.623302	0	0	0	10.575	15.6785	12.6528	0	0	17.1544	0	0	0
TALONT000307932	ENSG00000145860	RNF145	TALONT000307932	coding	GTCTTCTCCAAGAAAAAAAAAAAGAAAAAAAAAAACAACATGGCTGCAAAGGAGAAACTGGAGGCAGTGTTAAATGTGGCCCTGAGGGTGCCAAGCATCATGCTGTTGGATGTCCTGTACAGATGGGATGTCAGCTCCTTTTTCCAGCAGATCCAAAGAAGTAGCCTTAGTAATAACCCTCTTTTCCAGTATAAGTATTTGGCTCTTAATATGCATTATGTAGGTTATATCTTAAGTGTGGTGCTGCTAACATTGCCCAGGCAGCATCTGGTTCAGCTTTATCTATATTTTTTGACTGCTCTGCTCCTCTATGCTGGACATCAAATTTCCAGGGACTATGTTCGGAGTGAACTGGAGTTTGCCTATGAGGGACCAATGTATTTAGAACCTCTCTCTATGAATCGGTTTACCACAGCCTTAATAGGTCAGTTGGTGGTGTGTACTTTATGCTCCTGTGTCATGAAAACAAAGCAGATTTGGCTGTTTTCAGCTCACATGCTTCCTCTGCTAGCACGACTCTGCCTTGTTCCTTTGGAGACAATTGTTATCATCAATAAATTTGCTATGATTTTTACTGGATTGGAAGTTCTCTATTTTCTTGGGTCTAATCTTTTGGTACCTTATAACCTTGCTAAATCTGCATACAGAGAATTGGTTCAGGTAGTGGAGGTATATGGCCTTCTCGCCTTGGGAATGTCCCTGTGGAATCAACTGGTAGTCCCTGTTCTTTTCATGGTTTTCTGGCTCGTCTTATTTGCTCTTCAGATTTACTCCTATTTCAGTACTCGAGATCAGCCTGCATCACGTGAGAGGCTTCTTTTCCTTTTTCTGACAAGTATTGCGGAATGCTGCAGCACTCCTTACTCTCTTTTGGGTTTGGTCTTCACGGTTTCTTTTGTTGCCTTGGGTGTTCTCACACTCTGCAAGTTTTACTTGCAGGGTTATCGAGCTTTCATGAATGATCCTGCCATGAATCGGGGCATGACAGAAGGAGTAACGCTGTTAATCCTGGCAGTGCAGACTGGGCTGATAGAACTGCAGGTTGTTCATCGGGCATTCTTGCTCAGTATTATCCTTTTCATTGTCGTAGCTTCTATCCTACAGTCTATGTTAGAAATTGCAGATCCTATTGTTTTGGCACTGGGAGCATCTAGAGACAAGAGCTTGTGGAAACACTTCCGTGCTGTAAGCCTTTGTTTATTTTTATTGGTATTCCCTGCTTATATGGCTTATATGATTTGCCAGTTTTTCCACATGGATTTTTGGCTTCTTATCATTATTTCCAGCAGCATTCTTACCTCTCTTCAGGTTCTGGGAACACTTTTTATTTATGTCTTATTTATGGTTGAGGAATTCAGAAAAGAGCCAGTGGAAAACATGGATGATGTCATCTACTATGTGAATGGCACTTACCGCCTGCTGGAGTTTCTTGTGGCCCTCTGTGTGGTGGCCTATGGCGTCTCAGAGACCATCTTTGGAGAATGGACAGTGATGGGCTCAATGATCATCTTCATTCATTCCTACTATAACGTGTGGCTTCGGGCCCAGCTGGGGTGGAAGAGCTTTCTTCTCCGCAGGGATGCTGTGAATAAGATTAAATCGTTACCCATTGCTACGAAAGAGCAGCTTGAGAAACACAATGATATTTGTGCCATCTGTTATCAGGACATGAAATCTGCTGTGATCACGCCTTGCAGTCATTTTTTCCATGCAGGCTGTCTTAAGAAATGGCTGTATGTCCAGGAGACCTGCCCTCTGTGCCACTGCCATCTGAAAAACTCCTCCCAGCTTCCAGGATTAGGAACTGAGCCAGTTCTACAGCCTCATGCTGGAGCTGAGCAAAACGTCATGTTTCAGGAAGGTACTGAACCCCCAGGCCAGGAGCATACTCCAGGGACCAGGATACAGGAAGGTTCCAGGGACAATAATGAGTACATTGCCAGACGACCAGATAACCAGGAAGGGGCTTTTGACCCCAAAGAATATCCTCACAGTGCGAAAGATGAAGCACATCCTGTTGAATCAGCCTAGAGGAGAAGCAGCAGGAATGATGCTTTGATACTCTGGAGGAGAAGTTAACTCAAGATGGAATTCATGTTCTGATTTGAGGAATGAAAATGAGATGATCAGGCAGGAAACTGACATTCCAAGGATCTAATCCAGGAAGTACTCTCAGTGGGGACCACCTGCTTTCATCCCCTGACATTGTGGGAGAAATTTTGCAATGTATGCTAATCAAAATGTATTTATATGTTCTCTGCTGATGTTTTATAGAGGTTTGTGAAGAAAATTCAACCTCAGCAACTTCAGAAACTGCCCCTGATACGTGTGAGAGAGAAATAAAATCAGATTTTGAGTGTTGAAGGGACTGAGGAAGTGAGGATAAAGAGCATGAGGACAGCATGGAAAGAAGGAGGCAGAAGTGGAACTGAACTTTCACTCTCCATGGGACAGATCAATCTCATTATCAAGTCTGAATAGCAACCAGCCCTCTCCTCCACCCCGTTTCTCCTCAGTTAATTGGAGCTCAGTCAGGTGATTATTGAGTCTTGTACAGCACTGAAATGAAATCAAAGATGAAGAAGCATTGATTGTATTCAAAGATTGAAGCACGCTCATACTTTGTATGTGCTTTAGGGAAGGGGTGGGTGGGCACTTGGGCCTTGCGGGTGCATTCATGTAATCTGAGACTCTTGAACTTTATGACGGAGTCTTCAGTATTTTGATGTATATGAAACTTTTGTTAAATATGTTGTATACTTCGCTGGCTGTGTGAAGTAAACTAAAACTCTGATGAACACTTTGGAGTCTGCTTTAGTGAAGGAGACCAAAGTGGGAAGGGCTTTAGGGCACTGATAGAGGCCCTGGGTGTACTTTTCAATCCTGTGTAATGTTTAATTCTTGCAACTGAATCAAAACAGTGTTAAATTATGGCAATATTTGCACTTTGGGAATGAGTACATAACTGTATGATCACACTCTGCAAATGCCACTTTTAAAGCTGTTAATAGACTTTGCACCTTTTCTTTGACAAGGATGTGTCATATTTAAATTTTTACATTCATCATGGCTACAGGTAGAACTGGGGAGGGGGGAATGTAATTTTTTATGGGAATTTTGATATGAAAAGAAACTAGTCATTTATTTATACAATAGGCTTGGCTCAAAAAGTGTTTTTCAGACCTCGGTATTCCTAATGTGGGATGTGACTTTATTTTATTTTTAGTAGCAAATTTGGATGTAGACTGACAGACATAGCTGAATGTCTTAATAAATTTAAATTTGAAGAT	0.519592	0	0	0	0	0	0	0	0	0	0	0	0
TALONT000307933	ENSG00000102226	USP11	TALONT000307933	coding	ACAGCTGCGTTGGCTGTAGAAGAGAACGGACGGCGATGGCGACGGTCGCAGCAAATCCAGCTGCTGCTGCGGCGGCTGTGGCGGCGGCAGCGGCGGTGACTGAGGATAGAGAGCCACAGCACGAGGAGCTGCCAGGCCTGGACAGCCAGTGGCGCCAGATAGAAAACGGCGAGAGTGGGCGAGAACGTCCACTGCGGGCCGGCGAAAGCTGGTTCCTTGTGGAGAAGCACTGGTATAAGCAGTGGGAGGCATACGTGCAGGGAGGGGACCAGGACTCCAGCACCTTCCCTGGCTGCATCAACAATGCCACACTCTTTCAAGATGAGATAAACTGGCGCCTCAAGGAGGGACTGGTGGAAGGCGAGGATTATGTGCTGCTCCCAGCAGCTGCTTGGCATTACCTGGTCAGCTGGTATGGTCTAGAGCATGGCCAGCCACCCATTGAACGCAAGGTCATAGAGCTGCCCAACATCCAGAAGGTCGAAGTGTACCCAGTAGAACTGCTGCTTGTCCGGCACAATGATTTGGGCAAATCTCACACTGTTCAGTTCAGCCATACCGATTCTATTGGCCTAGTATTGCGCACAGCTCGGGAGCGGTTTCTGGTGGAGCCCCAGGAAGACACTCGGCTTTGGGCCAAGAACTCAGAAGGCTCTTTGGATAGGTTGTATGACACACACATCACGGTTCTCGATGCGGCCCTTGAGACTGGGCAGTTGATCATCATGGAGACCCGCAAGAAAGATGGCACTTGGCCCAGCGCACAGCTGCATGTCATGAACAACAACATGTCGGAAGAGGATGAGGACTTCAAGGGTCAGCCAGGCATCTGTGGCCTCACCAATCTGGGCAACACGTGCTTCATGAACTCGGCCCTGCAGTGCCTCAGCAATGTGCCACAGCTCACCGAGTACTTCCTCAACAACTGCTACCTGGAGGAGCTCAACTTCCGCAACCCACTGGGCATGAAGGGTGAGATCGCAGAGGCCTATGCAGACCTGGTGAAGCAGGCGTGGTCTGGCCACCACCGCTCCATTGTGCCACATGTGTTCAAGCATGACTCTCAGGAGCTGCTGTCATTCCTCCTGGACGGGCTGCATGAGGACCTTAATCGGGTGAAGAAGAAGGAGTATGTGGAGCTGTGCGATGCTGCTGGGCGACCGGATCAGGAGGTGGCACAGGAGGCATGGCAAAACCACAAACGGCGGAACGATTCTGTGATCGTGGACACTTTCCACGGCCTCTTCAAGTCCACGCTGGTGTGCCCCGATTGTGGCAATGTATCTGTGACCTTCGACCCCTTCTGCTACCTCAGTGTTCCACTGCCTATCAGCCACAAGAGGGTCTTGGAGGTCTTCTTTATCCCCATGGATCCGCGCCGCAAGCCAGAGCAGCACCGGCTCGTGGTCCCCAAGAAAGGCAAGATCTCGGATCTATGTGTGGCTCTGTCCAAACACACGGGCATCTCGCCAGAGAGGATGATGGTGGCTGATGTCTTCAGTCACCGCTTCTATAAGCTCTATCAGCTAGAGGAGCCTCTGAGCAGCATCTTGGACCGTGATGATATCTTCGTCTATGAGGTGTCAGGTCGCATTGAGGCCATTGAGGGCTCAAGAGAGGACATCGTGGTTCCTGTCTACCTGCGGGAGCGCACCCCTGCCCGTGACTACAACAACTCCTACTACGGCCTGATGCTTTTTGGACACCCCCTCCTGGTATCAGTGCCCCGGGACCGCTTCACCTGGGAGGGCCTGTATAACGTCCTGATGTACCGGCTCTCACGCTACGTGACCAAACCCAACTCAGATGATGAGGACGATGGGGATGAGAAAGAAGATGACGAGGAGGATAAAGATGACGTCCCTGGGCCCTCAACTGGGGGCAGCCTCCGAGACCCTGAGCCAGAGCAGGCTGGGCCCAGCTCTGGAGTCACGAACAGGTGCCCGTTCCTCCTGGACAATTGCCTTGGCACATCTCAGTGGCCCCCAAGGCGACGACGCAAGCAGCTGTTCACCCTGCAGACGGTGAACTCCAATGGGACCAGCGACCGCACAACCTCCCCTGAAGAAGTCCATGCCCAGCCGTACATTGCTATCGACTGGGAGCCAGAGATGAAGAAGCGTTACTATGACGAGGTAGAGGCTGAGGGCTACGTGAAGCATGACTGCGTCGGGTACGTGATGAAGAAGGCTCCCGTGCGGCTGCAGGAGTGCATTGAGCTCTTCACCACTGTGGAGACCCTGGAGAAGGAAAACCCCTGGTACTGCCCTTCCTGCAAGCAGCACCAGCTGGCAACCAAGAAGCTGGACCTGTGGATGCTGCCGGAGATTCTCATCATCCACCTGAAACGCTTTTCCTACACCAAGTTCTCCCGAGAGAAGCTGGACACCCTCGTGGAGTTTCCTATCCGGGACCTGGACTTCTCTGAGTTTGTCATCCAGCCACAGAATGAGTCGAATCCGGAGCTGTACAAATATGACCTCATCGCGGTTTCCAACCATTATGGGGGCATGCGTGATGGACACTACACAACATTTGCCTGCAACAAGGACAGCGGCCAGTGGCACTACTTTGATGACAACAGCGTCTCCCCTGTCAATGAGAATCAGATCGAGTCCAAGGCAGCCTATGTCCTCTTCTACCAACGCCAGGACGTGGCGCGACGCCTGCTGTCCCCGGCCGGCTCATCTGGCGCCCCAGCCTCCCCTGCCTGCAGCTCCCCACCCAGCTCTGAGTTCATGGATGTTAATTGAGAGCCCTGGGTCCTGCCACAGAAAAAAAAAAAAAAAAGCCCTCTCTGCAATCTCGCTTCTCGTGTCCGCCCCGCTTCTCTTATTCGTGTTAGGTGCCCCCGCCAGGCATTGCAGGCTTAGTCGTGGCTACTGTTCTCCTGTGCCGCTGCATCGCTCTCTCCCGGGAAAGAACAGGTCGTGTCTCCTCCTAGCAGTGCGCGCCCCGCCTGTGTTTGCCCTTCCAGCAGTGACCCTCCCTTCTAGTCTTTATTTATGGTCGTGCCCTTCCCTCTCCTCAGCCCAGAGTGTTCTGCGTGGGTGGTGATGGGGGTTCACCTGAACACAGAGTGTATTTTCTTATTGAGGCCCTGTACCTTCTGCTGTGTGTGTGTATATATAAAGCACCAGTCTGCTCCCCA	0.581246	0.522334	0.198166	0.155643	0	0.281517	0	1.45256	0.201406	0.263675	0.958761	0	0.640174
TALONT000307934	ENSG00000105983	LMBR1	TALONT000307934	coding	AGAGCTGCTCGTCTGAGGCTGCTGAGGCGACGGCCGGTGTCGTGGTCGCGGTACCTGTTCCAACACGGCTCGCGGGCCCGTGCCGGCTCCGGTCCCCGGCGCGGCTGTCCGAGCCCCTGCGGCGGGCGGACGATGGTGTGGCGGAGCACGCGGACGCGGGCGGCGCGGCGGCGGGCATGAAGGAGGATGGAAGGGCAGGACGAGGTGTCGGCGCGGGAGCAGCACTTCCACAGCCAAGTGCGGGAGTCCACGATATGTTTCCTTCTTTTTGCCATTCTCTACGTTGTTTCCTACTTCATCATCACAAGATACAAGAGAAAATCAGATGAACAAGAAGATGAAGATGCCATCGTCAACAGGATTTCGTTTGTGGAATCTTGCTTCCCTTTTTTCCAACCTTTGTTTATTTGTATTGATGCCCTTTGCCTTTTTCTTTCTGGAATCAGAAGGCTTTGCTGGCCTGAAAAAGGGAATCCGAGCCCGCATTTTAGAGACTTTGGTCATGCTTCTTCTTCTTGCGTTACTCATTCTTGGGATAGTGTGGGTAGCTTCAGCACTCATTGACAACGATGCCGCAAGCATGGAATCTTTATATGATCTCTGGGAGTTCTATCTACCCTATTTATATTCCTGTATATCATTGATGGGATGTTTGTTACTTCTCTTGTGTACACCAGTTGGCCTTTCTCGTATGTTCACAGTGATGGGTCAGTTGCTAGTGAAGCCAACAATTCTTGAAGACCTGGATGAACAAATTTATATCATTACCTTAGAGGAAGAAGCACTCCAGAGACGACTAAATGGGCTGTCTTCATCGGTGGAATACAACATAATGGAGTTGGAACAAGAACTTGAAAATGTAAAGACTCTTAAGACAAAATTAGAGAGGCGAAAAAAGGCTTCAGCATGGGAAAGAAATTTGGTGTATCCCGCTGTTATGGTTCTCCTTCTTATTGAGACATCCATCTCGGTCCTCTTGGTGGCTTGTAATATTCTTTGCCTATTGGTTGATGAAACAGCAATGCCAAAAGGAACAAGGGGGCCTGGAATAGGAAATGCCTCTCTTTCTACGTTTGGTTTTGTGGGAGCTGCGCTTGAAATCATTTTGATTTTCTATCTTATGGTGTCCTCTGTTGTCGGCTTCTATAGCCTTCGATTTTTTGGAAACTTTACTCCCAAGAAAGATGACACAACTATGACAAAGATCATTGGAAATTGTGTGTCCATCTTGGTTTTGAGCTCTGCTCTGCCTGTGATGTCGAGAACACTGGGAATCACTAGATTTGATCTACTTGGCGACTTTGGAAGGTTTAATTGGCTGGGAAATTTCTATATTGTATTATCCTACAATTTGCTTTTTGCTATTGTGACAACATTGTGTCTGGTCCGAAAATTCACCTCTGCAGTTCGAGAAGAACTTTTCAAGGCCCTAGGGCTTCATAAACTTCACTTACCAAATACTTCAAGGGATTCAGAAACAGCCAAGCCTTCTGTAAATGGGCATCAGAAAGCACTGTGAGACGCACAGACGGCGTCTTCTGCCACCAAGAGACCCGAGAACTCCAGATTCACGACATTCCTGTCCCATGTAGAAGCATTTCCATTCAACCGTGGCCCCTCTTCAGAACCTAGACCTATCAGTGCCATTTTTTTTTCATAATCTACGAAGAACTTGGCTATGGCTGATCTTTTTTAAATTTAACTTTCTGATGGACCCTGTAGTTTCCAGTTAAGTGCAGATTCCTTACAGACATATAGAACAGCGCATTCTTCTGTAGACATTTGCTCATGTTGGTAAATACAATCACCCATATGAAAAAATTGTTTTCACCTGATATGAAAATGTTAGAAAAGGCAAACTCCGGGACTTCTAAAGATTTACTTAAATCCCATTATGTACTTTATTCAGAATGTAGAAGCTGACTTGAAAGGCATCCTTGGTACTAAGTGAAGCTTATTCAGAAAATGCATTTTTCAAATGCAATGGCAACTGCTTGTAGATATCATTTTTGCAGTGTATGTTGGAGCTGTAATGGTTGCAATTATGTTTCTTATTTCCTTAAAAGCAAAAAGCGTAGTTTCTGATTTATGTTATAGAATGATACTGATTAGACTTTGAGCCAAGGGGAAAATACTAAATTCTTTTAAACCTGGAGCCTTAGAGAGCCACAGGAATATCTTCTGTTGTACAGTCTAATAAGCTGTGGTAGGAAGTATCATGTAATCACAGTTTAATGACAGTTTATGTATATATATAATTCAGTATTCCCTCTGATAACATAGTTGCCAGTGTTTAATACACTTGTAACTTGGATTTTTACCTTATAGGCTATATGTATACTCAGTTTTTTAAAGCATTTTTTTCAGAGATCACTTAATTCCCCATGCTTCTGCAATGCATATAAAAACTATAAATGCCGAGTGGTAGAAACTCCTCTTTCTTCATAGTCCTCAGGCTTTGGTTACATTTGCATATGCCATTTGAAGCCTCCAGCTTTTACCAGTTTAACATCCAAAGTTCACAGCATCAGCATTCATGGTGTAAGAACAGTTTTGCAGTATAACACGATCTGATAATCATTCAGTTATTAAATTGTAAATAATTATTGGGATGGTTTCTTGGCTTTAAGTCCACTGAATAAAAACTATGAAATTGCACTCTGTGTCAACCATCCACTAGGATAGAATACCGAAATCTGTGCATGCAAAAATAGGAGATGGGCCCATTTGCACACAATTCGTAGTTATGCAGTCTGCTATATAAATATGTTCACATGCACTGTGTGTATGAAAATAGATGGTCTGTGTTCAGACAAAAGTAAAACATTTTTTTCAAATTGTTACATTTAAAGGTTTTCTGGGAGAAATTTATGAAACGCAGGCTGTGTCTATTTGACATCAGAAATTTCCACTTTAAACCAAAATAATAAGAAACTTTAATCTGTATATTTACAACCTTTGTTGAGTACACTTCCCCCTTATTTATACGTCTGCATTTCCTTCCGAGCTTCACATCTTTCTAAAATGCAGCTTGGTTTTAAAATAAAAGAACATTCATTTTGTGATTCTAAACAAGCTTCAGTAAATACCACCAGTATAGTACTGGTGAATTTCTCAGCATAAAATCGACATACCTAAAAAGTTAATAAAATTCAGCTCTTTTCCAATTTCATTGTTATGCCTATTGAAGTATTAATTGCCAGGTTTGATTTTTAGTGAAGCTTGGAGTCCATACTTTGAGCAGACCAAGTGAAGGGAAGAACAGAAAGAAACTCAGGAGTAGAGTAATATCACTTCTCACTTACACCACTTTCAGGCACATCCAAAGAGTTCCTAGATACTTGGAAAATGTCTGAAAATTTTTAAGTAAAATACTAAACTTTTCAGTGTTTAGCTCAACTTTTTGTTCATTTGGAAGTTTCTCTCCATCCGAGGACTTAAGCCAGTTTTGGATTTGTAAGCCCTGAGTACAATACACTTCCTGGAGGCATCCTCACTGCTGTTGAAGCAAAGGATATGCATGGGGTGGAAGGACGGCTTCGAACCTGGGACTCATATGCCTTGAGAACAAATAGATTGTTACAGCCTTGGGCTGCTGCGTAATCACGGTTCCTCGAGGCTCTTCCTGAGCACATGCCCAAGCATCTGCCTCTGGAGAGACTGACTCCAAATGCAGGTGCTTCCATTGGAGCTAGGTCGGAGGCTGCTTTATATGACGAACTCCAGAAATGGATGCCAGAATACGGAGGCCAAACGTTCTGAGTCCTGGTAAGGACAGTCGCTCTGGGGGTCCTCATTTTACTGCAGTTCCTGCACGCCAGTGAAAGAGAGGAGATAGACCCTGGAAGGCAGAGCTGCAGATGCTCATCATCAGGTCAATTCTGGAGCTACAGTTTTGTTTCTGACTGGATAGGGATGCACCAGTGACTGTCACATCAAGCAGTCCTTTTATTCTCTCTCCTTTAGTATCGATTTTAAAGGGCATTAGGCACTATGGTTCCAGAGTTTCTTGGGGAAAACTTGCAGATTCTTATTAATTGGTTCTGCAATACTTAAATAAATTATTTTACAATTATAAGTTTTCAGATTATAACATTTGTATTAATTTTTACTGATTTTCCAAGATACTTCTTAGATTTACTATTTACGTAGCTTTATGTACATTCTCTGTAAAAATAGACCTCTAAATATGAGGCTTTACATGAAATTTGTACACACATACACACTAATGTTAGCTCCTTAAATTGCTGCACTAAGGTGCTGGTTAGTAGAGATGGACGGAGCCTCTCGCGTTTTGCTCTCAGATGTGTTAAAGGCGCACGTGTACCTGCTCTCAGCGGCAGTGCGGCCTCCCCATCTGCTGGGTGCCCATGGCCCTCCCTGCAGCCTCAGTGATGACCTCGTCTGCCAGGGACACAGGTTTTCATCATTTACAGGCTCTTATGTGCTAGTTTTGTTGGTAGCACGTTATTTAATGCATAAAGGCAGAATTCTTACAAGTTTTTTTTTTTAATGTGAACATAGATGCAGCACCGACTTTTTAAACTTGAAAAAACTGGTATAATGTTAACTTTTAAAAATAACATTTGGACACACTAGTAATTGATTTTTGTTTACAGATTGTTTTGTTTACAAATTGTTAGTCTTTGTTTCTATGAGATACTTTTAGTGTGACTTTTTAAATGTCTTAGAAATTAAAAGTTGTACAAAAAGTGATTTCATATTTGGTTTATAAGCATTTATATGTGGGGTTTATTTGTTCTTTTGTTTTTTCCATCTTAAATATTATCATGGCTAAAACTTAAGGGTATTTATAGTTTAATTCCATTTCAGTTTTATAGAGGGCAGTAATTATTCTGATGAATGTTGAATTAAGAAATGGATATTTTCTTTCTCTGTTGTGCAGTTATTGGTAGATCAATTTCTTATAACCCACAATGTAGCATCAATAATTGATAGCATGTATTTTATTTAATTACTTGAATTATTTAGACTTGATTTCTCTAATTTTTTCCATAAAAGGACTGAACAGCACCTACTTGTGGTCTGGACAGCTTAACCCAGAGTTCCTGGAAGAATAAATGCTGTTAGCATCTGGTTAATTTACTGGCAGACAGAAGCCTACTTACAGTGGCTTTCAACTTTTTGACCACAGTAAGAAATAACCCATTACACACACACACACACACACACTCTCTCTCTCTCTCTCTCTCTCTCTCTGTCTCTCAGATACGTATAAGCAAAAATTTAACAAGACAGTACTTGTTTTTCCTAAGTGTGCATGCTGGCATCTTCTGTTTTATTATTTTTAAAAATACTAGACACAGACACTAAGTTACTTTGTGGCCTCCTAATAGATGGCAGACTTCAGTTTGAAAAGCATCCCTTTGGAATGTGGTTTAAAAGAAGAAATAATACAAAGACCTTTTTGGAGTTTTTTTTTTTTTTGGTTTTTGAATATTGTTTAGGTAAAAATTATTGCTGCAAACACAACTGAAGCAAAAGTACTGTGTACGCAAATTACTTGTTGCACTGTAGAAAATGTAATATCAGGAGAAGTTCCTAAAACTCACAAATATATACAAAATTTCAAAACTTGGTGATTGATCCATATGTCTTGAAGGAATATTAGGCAATAAACTTACCTTTTCAAGAGAAGTTATT	0.231757	0.233863	0.110649	0	0	0.112485	0.306425	0.04035	0	0.045125	0.029036	0.098297	0.225763
TALONT000307935	ENSG00000196150	ZNF250	TALONT000307935	coding	GTCTGAAGGTGCTGCGGGATGCCGTTCCTTCGCGCGTGAGGCTGCGGCTCTGACGGTGAGTGGGGGGCGCGTGTCGTCGCCGGCCAGGACCCTCTCCCATCACGGACACCGGAGCCGCCCCATAGGCTCCTTCAATTTCCGTGATCCTCGGAGTCCCCAGGAGACCAGGTGATGGCAGCAGCCAGACTCCTGCCAGTGCCGGCAGGACCCCAGCCCCTGTCGTTCCAGGCCAAGCTGACCTTCGAGGATGTGGCTGTGCTCCTCTCCCAGGATGAATGGGACCGCCTGTGCCCTGCTCAGAGGGGTCTCTACAGAAATGTGATGATGGAAACCTATGGGAATGTAGTCTCATTGGGACTTCCAGGATCCAAGCCTGACATAATCTCCCAGCTGGAGCGAGGGGAAGATCCCTGGGTCCTGGACAGGAAGGGGGCTAAGAAGAGCCAGGGCCTGTGGAGTGACTACTCAGAATGTGAAACCAAGGGAGAGAGTCAAAATACAGACTTGAGTCCGAAGCCATTAATTTCAGAGCAAACAGTGATTCTGGGGAAAACACCCTTGGGGAGGATTGATCAAGAAAATAATGAAACAAAGCAAAGCTTCTGTCTGAGTCCAAACTCTGTTGACCACCGTGAAGTTCAGGTCTTAAGCCAAAGCATGCCACTCACTCCGCACCAGGCAGTGCCTAGTGGAGAGAGGCCCTACATGTGTGTTGAGTGTGGGAAGTGCTTTGGCCGGAGTTCCCACCTCCTTCAGCATCAGCGTATCCACACTGGAGAGAAGCCCTATGTGTGCAGTGTATGTGGGAAGGCCTTCAGCCAGAGCTCAGTCCTTAGTAAACACAGGAGAATTCACACAGGTGAGAAGCCCTATGAGTGTAATGAGTGTGGAAAAGCCTTTAGAGTGAGCTCAGATCTTGCTCAGCATCACAAGATACATACAGGAGAGAAGCCTCACGAATGTCTTGAGTGTCGGAAAGCCTTCACTCAACTCTCACATCTCATTCAGCACCAGCGGATCCACACGGGAGAAAGGCCATATGTGTGTCCGTTGTGTGGGAAAGCCTTCAACCATAGCACTGTTCTGCGGAGCCACCAGAGGGTACACACTGGGGAGAAGCCTCACAGGTGCAATGAGTGTGGGAAAACCTTCAGTGTGAAGAGGACACTGCTGCAGCACCAGAGGATCCACACCGGGGAGAAGCCCTACACGTGCAGCGAGTGTGGGAAGGCCTTCAGCGACCGCTCAGTCCTCATTCAGCACCACAACGTGCACACCGGGGAGAAGCCCTATGAGTGCAGTGAGTGTGGGAAGACCTTCAGCCACCGCTCCACACTGATGAATCACGAGCGGATCCACACCGAGGAAAAGCCCTATGCATGCTACGAATGTGGGAAGGCCTTCGTTCAGCACTCACACCTGATCCAGCACCAGAGAGTCCACACTGGGGAGAAGCCCTATGTGTGTGGTGAATGTGGGCACGCCTTCAGTGCACGCCGGTCTCTGATCCAGCATGAGAGAATCCACACAGGTGAAAAGCCCTTCCAGTGCACAGAATGTGGCAAAGCCTTCAGCCTGAAAGCAACTCTGATTGTGCACCTGAGGACCCACACGGGCGAGAAGCCATATGAGTGCAATAGCTGCGGGAAGGCCTTCAGCCAGTACTCAGTGCTCATCCAGCACCAGCGGATCCACACAGGCGAGAAGCCCTATGAGTGCGGGGAGTGTGGGCGTGCCTTCAACCAGCATGGCCACCTAATCCAGCACCAGAAAGTGCACAGAAAGTTGTGACCCATGGCTGACACAAGAATCCATTCTCACAGAAACTGCATGTGGAACCACAAGCAGCCTTCAGCCCAAGAGAAGTCTCTGTTAACTCTATAGGAAGCTTTTCTTTGGCGATTCAGTGTCACAAAATAACTCCAGAAAGAAGCACTTAGCGTGCTGTTCCTGTGGAAAAACTTCAGAGACTACCTGTTTTATTTTCCTCAACATCTTGAAGTTATGTTGGAGAGTAATCATACAATTGTAGAGAATTTTGGTAAAAAACAGCCATAATTCTTTAACATTAGTTTATTTGAACTAAGGGAATTTAAGGCATAAGAACCATTATCCCAATAAAATCTTACATTCCAAATAAAGTTCTTTTTCTAAGAACATTACATGCCCTTCCTAAATATCAATTAACCATACTAATTATTGCACTTAAAATTTGAAAGTCGGACTATTTTCAGTATTCTCTTAAAAGACTAAAGTATTGTATGGATAAAGTGATATAAAAAGATATTTTCATCAAGCATCATGTAAAATGGTTGGAAATCCTAAGTGTGTGGATTTCCATCCTAAGTGTGTGGAGTCCTGTTTTGTATGAAACAAGGAAAAAGCTTATATATTAGTGAGAAATTACATAAATTTAAAAAACTTTTTGTATGTGTGTGTGGAGATAGTCTTGCTCTGTTGCCCAAGCTGCAGTGCAGTGGCATGATCTTGGCTCACTGCAGTCTCCGCCCCCACCCCAGGTTCAAGCTTTTCTTGTGCCTCAGTCTCCCAAGTAACTAGGATTATAGATATGCGCCACCACACCTGGCTAATTTTTGTATTTTTAGTAGAGACGGAGTTTCACCGTGTTGGCCAGGCTGGTCTCGAACTCCTGGCCTCAAGTGATCCTCCCACCTTTGCTTCCGAAAGTGTTGGGATTACAGGCGTGAGGCACCATGCCTGGCCTAGAAAACCCTTTATCTGGAGCTTTTAACTTTATTCAAGATCAGAAAGGTTATGCTAACTTTTTAGTAAAAATTCAACTCAAAAATGGGTATTTTCCTCAAAACTTGCCCTTATGACCTGCAGATCCTGTGCCCCAGAAACCGTGAGATGTCTCAATTCCCATGCAGGCAAAGGAGGGGAGCTTCACACTCAGCAGACCTCATAGCTGTTACACCAAGTGGGTACCTCTTTACATCTTATGGTATTTCCCCCAAAACAATGCTGAAAATACTGTTCTTTGGTAGATATATTTAAAACATACATTTCTCAAATTCAGATAGCTCTTTTTTACTATCTCTAGTATTTCTATTCCTATATTTGAAGGGGTTTTTTTTTTCATTTTTTTACTCCTGGTTCAAGAGTCCAGTATCCATTGCCATATTACTATGATGAAGATGAATCTAGTTTATTCATAATTAAAAATTTGTATTCAGAATTATTTGTTCTGTTTTAAGCATACTTTTTTTTTTTTTTTTGAGACAAAGTCTTGCTCTTGTTCCCCAGGCTGAAGTGCAATGGCACAATCTCAGCTCACTGCAATCTCCACCTCCCAGGTTCAAGCAATTCTCCTGCCTCTGCCTCCCAAGTAGCTGGAATTACAGGCACCTGCTACCACGCCCGACTAATTTTCGTATTTTTAGTAGAGATGAGGTTTCACCATGTTGGCCAGGCTGGTCTCAAACTCCTGACCTCAGGTGATCCGCCCGCCTCGGCCTCCCAAAGTGCTGGGATTACAGGCGTGTGCCACCGCACCCGGCCAAGGATACAGTTCTTGAAACCGAATCAGAACCATTTCTAGTAGCAGCCAGCTGCAAACGAAACAAATGTATGAGGTTCAAGCCACTTGAAATTCTCAACATGTTAAGTGCCTGAGATAGAGAAGGGCTGTCTTCACCCCAGGCCCCCGCCCCCAACATCTGTCAGTTTGGTGGGGAGGAAATAGTCACCAGGATATTGATCCTTTTTGTTTGTTTTAAAGACGGTCTTGCTCTGTCACCAGGTTGGAGTGCAGTGGTGCCATCATGGCTCACCGCTGCCTCAAACTCCTGGGCTGAAGCAGTCCTCCCACCTCACCTTCCCAAAAGGTTAGGATTACAGGCATGAGCTGCTGTGCCCATCCAGGCATTGATCCTTAAGTCCACAGCAAAACACCACGATGTAGACAAAAGCTTGTTCCCCCTTCTATGTACAGACACTGACAACAGTGAATTATTAACTCCAGAGAGGAACTGGTAACTGATTGGTTAACTTGAGAAAGGAGCTGACATCACTGGTGTTTTACTTCAGAGCAACTGAAACCACTGAAGTGAAATTCCAGAGGAACTAATATTACTGAGGTGTTACTTCAGAGGGACTGAGATCACTGAAGTGAAACCTCAGATAGCTCAGATAACCAAGGTGTTAACCTTAGAGGTGTTGCCATTCTGTGAGGTGTTGTTTCAGATAGATAAAATAACTAAGGTGTTAGTTCAGAGAAGACAAGAGCTTAACTGTTTCTTTGGAGAAGAGCTGAGATCACTGAGGCGTCACTTCAGAAAGAAAGTGAGACAATTTTTGTTACTTCAGAGGATCTGAGTACACTGAGGTGTTTCATCAGAGAGGAGGTGAGATCACTGGGTGTTACTTCTGAAAGGAATTGACATCACTAGTGGGTACTGCAGAGTAGCTCTGACCACTGAGGTTTACTTCAGAGGAGCTGAAATAACGGAAATGGGATCACTAAGGTATTACTTTAGAGATTAGATCATTGAGGTAATTCTTCAGAGAAGCTGAGATCACAGAGGTGTTTCTTCAGAGAAGTTGAAATCACTAATGTGAAACTCTAGAAGAATGGAGGTCACTGAGTGCTATTTCATAAAGGAAGTGAAATCACTATATTGTACCATCGGAAAGATGAGAATGCTGAGATGTTACTTAGGAGCTGAGATCACTGAGGTTCTGCTTCAGAGAAAAGCTGATACCAATGAGATGTTACTTAAGGGAGGAGCTGAGGTTACTGAGGTATTATTCAGGACCAAGATGGTGTCCCTCAGGTGTTAGAAGCTGAGATCACAGAGATGTTACTTAAGAGAGGCTGAGACTGCTGATGTGATTCTTCAGAAAGGAAATGAGATCACTAAGCTGTTAACTTTAGAAAGGAGATGAAATAACTGAGTTGTTCACTGGAGTTGAGATCACACAGGTGTTAACTTCAGAGGTGGCTGAAATCACTAAGGTGATTCTTCAGAGAAAGGTTGAGATCACTAGGGGTGATGCTTTAGAAAGAGGTTACTTTAGGGAAAAGCTATGATCACTGAGAAGTTACTTCAGAATGGAGCTGAGATCACTGAGGTAACAGTCCAAAGAGGAACTGAGATTACTGAGGTGTTACTTCAGAGCCAAGAGATCACCCAGGTACCTAGATGAGATCACTGAGATGAAAGTCCAGAAACCTGAGGTCACCTCAATATTAATTGAGAGAAAATGAGAACACTGTGGTGCTATCTTAAATCTTCTATGAAAGGAAGCTGCCAACCTGTGTTAGCTGAGTCCACAGCTGGCATGTGACTCAGTGGCAGCTGCTCAGTGCCCACTACTATTCAGGCCCCAATTTCTAATCATTAAAGACAAAGTCATATTCCAATTAAGATGAGAATAATTAAATTCAATATACAGGAACATTTGTTTAGAAAGACTGTGTATCACAGGACAACGTAAGTTACACAGTACAAGTTATTCTGGATTCCAATAACCTAGGGTTTTCAGGGAAATCCTTCCAAAAAGTATAGTTTTTTTCCTGCATTCTTAAAATGAGCTTAATATCATTCTGCCTGTTCTTGCTATGTCAGGCTGCCATTGATCCACTGGTGAGAATGCAGGCTCAGGTGTCCACGGAGCCAGGAAGTGGGCTTCAATGCCCTTCTTTCTGAGGAGGATTCCCAGGCTACATTTTCTTGCCACTCACCTCCTCCTCTCCAAGGAGAAAGAGGTGGCACATGACCTACTGGAACATGTGGGCTATCTACCTTTTTGGGATATAACATCAAAGGCCAGGGCCCTGAATTTTCATGCTGATAACAGTCTTCTCAACCATTATCTTCTGCCTGATTTGTCAGCAGCATTCCACCTTTATTTTGGATTTGTTTTATTCAGAAGTCTGTATATTTTAGGTATTTAAATACTTCTCTTTGGCTGGGTGCAATGGCTCACACCTGTAATCCCAGCACTTTGGGAGGCTGAAGTGGGTGGATCGCTTGAGCCCAGGACTTTGAGACCAGCATGGCGAAAACCCGTCTCTACAAAAAAAAAATTAGCTGGGTGTTGTGGCTTGCGCCTGTAGTCCCAGATACGTGGGAGGCTAAGGTGGGAGGATTGATTGGGAGTTCAAGACTAGTGTGCTGTGATCATACTATCTAGCCTGGACAACAGAGAGAGACCTTGTCACAAAAAATACGTATATATTTCTTTTAAAATTGTTTCTTCTAACAGCTATTAAGAATTTGAAACTTGGTTCTCTTCAAATTTTCTATTATTTTGGAAAACATTTTAGTCTGCCTGGAATTTCTGTGTATAATCTGACGCTTTCCAATAAAAAAGTAATGACTGGAA	0.283684	0	0	0	0.791277	0	0	0	0.168393	0.871699	0	0	0
TALONT000307936	ENSG00000143621	ILF2	TALONT000307936	coding	CTCTTCAGTTGTCTGCTACTCAGAGGAAGGGGCGGTTGGTGCGGCCTCCATTGTTCGTGTTTTAAGGCGCCATGAGGGGTGACAGAGGCCGTGGTCGTGGTGGGCGCTTTGGTTCCAGAGGAGGCCCAGGAGGAGGGTTCAGGCCCTTTGTACCACATATCCCATTTGACTTCTATTTGTGTGAAATGGCCTTTCCCCGGGTCAAGCCAGCACCTGATGAAACTTCCTTCAGTGAGGCCTTGCTGAAGAGGAATCAGGACCTGGCTCCCAATTCTGCTGAACAGGCATCTATCCTTTCTCTGGTGACAAAAATAAACAATGTGATTGATAATCTGATTGTGGCTCCAGGGACATTTGAAGTGCAAATTGAAGAAGTTCGACAGGTGGGATCCTATAAAAAGGGGACAATGACTACAGGACACAATGTGGCTGACCTGGTGGTGATACTCAAGATTCTGCCAACGTTGGAAGCTGTTGCTGCCCTGGGGAACAAAGTCGTGGAAAGCCTAAGAGCACAGGATCCTTCTGAAGTTTTAACCATGCTGACCAACGAAACTGGCTTTGAAATCAGTTCTTCTGATGCTACAGTGAAGATTCTCATTACAACAGTGCCACCCAATCTTCGAAAACTGGATCCAGAACTCCATTGTTAGTTCTTTTTTTTCCATTGCTGGAAAATTTAGGGGATATTCAAAACATGGTATTGTTGCTGTTTAGTTTACTTAGCTTGTTGCTATTCCACATGCAGCTTCCTGGGAATTGAAGAACTTAGGTTTATTCTGAACTTTGCTCTCTCCCTCTGTAATTTGGAAATAGTTTATCAGCTTGCTAGTGGAATTTTCAGATGGGGTGACCAAGAAAGCATTTGGAGGACTTAAAAAGGACTGAGAAAATATTTATGGAGGGGGATAGGCTTTTGAAGAAAACAGATCTTGCATGTTTCTAGTGATTTTTAGACAAGTGATTTGCTGATATGAGAAACACAGGGTGGCTTAAAGAATTGCAGAGTTGGTCGGGTGCGGTGGCTCACGCCTGTAATCCCAGCACTTTGGGAGGCTGAGGCAGGCAGATCACCTGAGGTCAGGAGTTGGAGACCATCCTGGCCAACATGATGAAACCCCGTCTCTACTAAAATAAAAAATTAGTGGGGCATGATGGCGGTTACCTGTAATCCCAGCTACTCAGGAGGCTGAGGCAGGAGAATTGCTCGAACCCGGGAGGCGGAGGTTGCAGTGAGCTGAGATCACGCCACTGTACGCAATCCAGCCTGGACAACAGAGCGAGACTCCGTCTATCCTGCCCTCCTTCCAAGTTTTTAAGACTGTAGCAGTGGTAATGAGTAGCTTGTTTAATGAAAATGTTTCATCCTGGCATATCATGCTTGTCTTTTTAGTGGATATCAAAGTATTGCAGAGTGCCTTAGCAGCCATCCGACATGCCCGCTGGTTCGAGGAAAATGCTTCTCAGTCCACAGTTAAAGTTCTCATCAGACTACTGAAGGACTTGAGGATTCGTTTTCCTGGCTTTGAGCCCCTCACACCCTGGATCCTTGACCTACTAGGCCATTATGCTGTGATGAACAACCCCACCAGACAGCCTTTGGCCCTAAACGTTGCATACAGGTACAGCATGCTTTGGGTTTAGGGTTGGTTGTAAACTATTTTGTGCATTCCTTTAATACCTCATACCTCCCTGTGTTCTAGGCGCTGCTTGCAGATTCTGGCTGCAGGACTGTTCCTGCCAGGTTCAGTGGGTATCACTGACCCCTGTGAGAGTGGCAACTTTAGAGTACACACAGTCATGACCCTAGAACAGCAGGTATTGGGACAGATATGAACTGAGTTGTTTTGCCCCACTCTTTTGAATACTGCTGCTCAGCAGGCAAAGCGGAATATGGTCTTTACGGGTCAGGAATTTGGGGATTCTGAAAGACTTTGGTCCTGAGATTTAAAAAGCTGTCTTAATCTCTGTTTTCAGAAGGGTATTACTCAAATAAGGTCCTTTGATTTTCCTTGCTTACTCTCACTTTGCTTTCCTTCAGGACATGGTCTGCTATACAGCTCAGACTCTCGTCCGAATCCTCTCACATGGTGGCTTTAGGAAGATCCTTGGCCAGGAGGGTGATGCCAGCTGTGAGTGACCACTGTGGGTCAGGGGTTTTGTATTGTAATCTGGTACAGAGAAGCTGTACACTACTTAAATGTCTTTAATATTTCCACAGTGTAAGTAATGACTTTTATGCTGGGCTACTCGTCTAAATCACCTTTTTCTCTTTCCTAGATCTTGCTTCTGAAATATCTACCTGGGATGGAGTGATAGTAACACCTTCAGAAAAGGCTTATGAGAAGCCACCAGAGAAGAAGGAAGGAGAGGAAGAAGAGGAGAATACAGAAGAACCACCTCAAGGAGAGGAAGAAGAAAGCATGGAAACTCAGGAGTGACATTCCCTTCACTCCTTTTCCTACCCAAGGGGGAAGACTGGAGCCTAAGCTGCCTGCTACTGGGCTTTACATGGTGACAGACATTTCCGTGGGATAGGGAAGATAGCAGGAAGAAAAGTAAACTCCATAGAAGTGTCATTCCACTGGGTTTTGATATTGGCTTAGCTGCCAGTCTCCCATTTGTGACCTATGCCATCCATCTATAATGGAGGATACCAACATTTCTTCCTAATATTCTATAATCTCCAACTCCTGAAAACCCCTCTCTCAACTAATACTTTGCTGTTGAAATGTTGTGAAATGTTAAGTGTCTGGAAATTTTTTTTTCTAA	0.295559	0	0	0	0	0	0	0	0	0	0	0	0
TALONT000307937	ENSG00000145860	RNF145	TALONT000307937	coding	ATTCATTCATCCAGTCACTTACTCCACAGGGGTTTGAGTGCCTGCACTTGGTGCTGGGCACGGCTGAGCCATCCCAGACGCCAAGGAGTTTACAGTCTAGTCCAGTCAGTGACGAGGTTAAAACGAATTCTCGCATCATTGCTACTGCGAATGCACCGGGACAGGATCAGCCCTTCAAATTCTCCCACGTGGTCCCTGCAGGTTATATCTTAAGTGTGGTGCTGCTAACATTGCCCAGGCAGCATCTGGTTCAGCTTTATCTATATTTTTTGACTGCTCTGCTCCTCTATGCTGGACATCAAATTTCCAGGGACTATGTTCGGAGTGAACTGGAGTTTGCCTATGAGGGACCAATGTATTTAGAACCTCTCTCTATGAATCGGTTTACCACAGCCTTAATAGGTCAGTTGGTGGTGTGTACTTTATGCTCCTGTGTCATGAAAACAAAGCAGATTTGGCTGTTTTCAGCTCACATGCTTCCTCTGCTAGCACGACTCTGCCTTGTTCCTTTGGAGACAATTGTTATCATCAATAAATTTGCTATGATTTTTACTGGATTGGAAGTTCTCTATTTTCTTGGGTCTAATCTTTTGGTACCTTATAACCTTGCTAAATCTGCATACAGAGAATTGGTTCAGGTAGTGGAGGTATATGGCCTTCTCGCCTTGGGAATGTCCCTGTGGAATCAACTGGTAGTCCCTGTTCTTTTCATGGTTTTCTGGCTCGTCTTATTTGCTCTTCAGATTTACTCCTATTTCAGTACTCGAGATCAGCCTGCATCACGTGAGAGGCTTCTTTTCCTTTTTCTGACAAGTATTGCGGAATGCTGCAGCACTCCTTACTCTCTTTTGGGTTTGGTCTTCACGGTTTCTTTTGTTGCCTTGGGTGTTCTCACACTCTGCAAGTTTTACTTGCAGGGTTATCGAGCTTTCATGAATGATCCTGCCATGAATCGGGGCATGACAGAAGGAGTAACGCTGTTAATCCTGGCAGTGCAGACTGGGCTGATAGAACTGCAGGTTGTTCATCGGGCATTCTTGCTCAGTATTATCCTTTTCATTGTCGTAGCTTCTATCCTACAGTCTATGTTAGAAATTGCAGATCCTATTGTTTTGGCACTGGGAGCATCTAGAGACAAGAGCTTGTGGAAACACTTCCGTGCTGTAAGCCTTTGTTTATTTTTATTGGTATTCCCTGCTTATATGGCTTATATGATTTGCCAGTTTTTCCACATGGATTTTTGGCTTCTTATCATTATTTCCAGCAGCATTCTTACCTCTCTTCAGGTTCTGGGAACACTTTTTATTTATGTCTTATTTATGGTTGAGGAATTCAGAAAAGAGCCAGTGGAAAACATGGATGATGTCATCTACTATGTGAATGGCACTTACCGCCTGCTGGAGTTTCTTGTGGCCCTCTGTGTGGTGGCCTATGGCGTCTCAGAGACCATCTTTGGAGAATGGACAGTGATGGGCTCAATGATCATCTTCATTCATTCCTACTATAACGTGTGGCTTCGGGCCCAGCTGGGGTGGAAGAGCTTTCTTCTCCGCAGGGATGCTGTGAATAAGATTAAATCGTTACCCATTGCTACGAAAGAGCAGCTTGAGAAACACAATGATATTTGTGCCATCTGTTATCAGGACATGAAATCTGCTGTGATCACGCCTTGCAGTCATTTTTTCCATGCAGGCTGTCTTAAGAAATGGCTGTATGTCCAGGAGACCTGCCCTCTGTGCCACTGCCATCTGAAAAACTCCTCCCAGCTTCCAGGATTAGGAACTGAGCCAGTTCTACAGCCTCATGCTGGAGCTGAGCAAAACGTCATGTTTCAGGAAGGTACTGAACCCCCAGGCCAGGAGCATACTCCAGGGACCAGGATACAGGAAGGTTCCAGGGACAATAATGAGTACATTGCCAGACGACCAGATAACCAGGAAGGGGCTTTTGACCCCAAAGAATATCCTCACAGTGCGAAAGATGAAGCACATCCTGTTGAATCAGCCTAGAGGAGAAGCAGCAGGAATGATGCTTTGATACTCTGGAGGAGAAGTTAACTCAAGATGGAATTCATGTTCTGATTTGAGGAATGAAAATGAGATGATCAGGCAGGAAACTGACATTCCAAGGATCTAATCCAGGAAGTACTCTCAGTGGGGACCACCTGCTTTCATCCCCTGACATTGTGGGAGAAATTTTGCAATGTATGCTAATCAAAATGTATTTATATGTTCTCTGCTGATGTTTTATAGAGGTTTGTGAAGAAAATTCAACCTCAGCAACTTCAGAAACTGCCCCTGATACGTGTGAGAGAGAAATAAAATCAGATTTTGAGTGTTGAAGGGACTGAGGAAGTGAGGATAAAGAGCATGAGGACAGCATGGAAAGAAGGAGGCAGAAGTGGAACTGAACTTTCACTCTCCATGGGACAGATCAATCTCATTATCAAGTCTGAATAGCAACCAGCCCTCTCCTCCACCCCGTTTCTCCTCAGTTAATTGGAGCTCAGTCAGGTGATTATTGAGTCTTGTACAGCACTGAAATGAAATCAAAGATGAAGAAGCATTGATTGTATTCAAAGATTGAAGCACGCTCATACTTTGTATGTGCTTTAGGGAAGGGGTGGGTGGGCACTTGGGCCTTGCGGGTGCATTCATGTAATCTGAGACTCTTGAACTTTATGACGGAGTCTTCAGTATTTTGATGTATATGAAACTTTTGTTAAATATGTTGTATACTTCGCTGGCTGTGTGAAGTAAACTAAAACTCTGATGAACACTTTGGAGTCTGCTTTAGTGAAGGAGACCAAAGTGGGAAGGGCTTTAGGGCACTGATAGAGGCCCTGGGTGTACTTTTCAATCCTGTGTAATGTTTAATTCTTGCAACTGAATCAAAACAGTGTTAAATTATGGCAATATTTGCACTTTGGGAATGAGTACATAACTGTATGATCACACTCTGCAAATGCCACTTTTAAAGCTGTTAATAGACTTTGCACCTTTTCTTTGACAAGGATGTGTCATATTTAAATTTTTACATTCATCATGGCTACAGGTAGAACTGGGGAGGGGGGAATGTAATTTTTTATGGGAATTTTGATATGAAAAGAAACTAGTCATTTATTTATACAATAGGCTTGGCTCAAAAAGTGTTTTTCAGACCTCGGTATTCCTAATGTGGGATGTGACTTTATTTTATTTTTAGTAGCAAATTTGGATGTAGACTGACAGACATAGCTGAATGTCTTAATAAATTTAAATTTGAAGAT	0.487179	0	0	0	0	0	0	0	0	0	0	0	0
TALONT000307938	ENSG00000138386	NAB1	TALONT000307938	coding	GCCGCCGCCGCCCGCGCGCCGCAGCCTGGAGGAGCCGCCGCCGCCGCCGCGGCCAAGCGAGCGCCGTCGGGGCGGGTGGGCGGGAAGAAGCGGCGGGCCCGAGGTGGGGGGGAGCAGAGAGAGCGCGCCCACCACCTTCCCTTCCCCCCTCGATGGGAGCGGGGGCGTCCCGGCTCCTGCAGCCGCCAGAGGAGGGAGAGCCGGGGGCCGTCGCTTCGGAGTTGGGGCTGAGCAGTCCTCGGGGAGAGCGCGCCAAGACCGCTGCAGCCGCTGGCTGATTTTCTTTTTAAAAGCGGAAGGAGAGTTTTACATGGAAGTGGCTTACAGAAACTTGGCGCTGAGGTGCAGGGAAGCCAGAAACTCTTTGTGTCTCTAAGGCCGATGAGGAATTTGGAAACACATGTGGGACATACAAGCGTTGGATATAGAGGTTAAACCCATCCAGAGTAATGGCTGCGGCCTTACCCAGGACCCTGGGGGAGTTGCAGCTGTATAGAATATTACAAAAAGCCAATCTACTTTCTTATTTTGATGCCTTTATCCAACAAGGTGGTGATGATGTCCAGCAACTCTGTGAAGCAGGAGAAGAGGAGTTTTTGGAAATCATGGCACTCGTGGGCATGGCTAGCAAGCCCCTTCATGTTAGAAGGCTGCAGAAGGCTTTGAGAGACTGGGTCACAAACCCTGGGCTTTTCAATCAGCCACTGACTTCCCTTCCTGTCAGTAGCATACCCATCTATAAATTACCAGAGGGATCACCAACATGGCTGGGAATATCCTGCAGTAGTTATGAAAGGAGTAGCAATGCCCGGGAACCTCATTTAAAAATCCCCAAATGTGCTGCCACCACCTGTGTGCAGAGCTTGGGACAGGGGAAGTCAGATGTGGTTGGGAGCCTAGCACTGCAGAGTGTTGGTGAGTCCAGACTCTGGCAAGGCCACCATGCCACTGAGAGCGAGCACAGCCTCTCCCCAGCAGACCTGGGCTCCCCCGCGTCCCCAAAGGAGAGCAGTGAGGCGCTGGATGCTGCTGCTGCGCTCTCTGTGGCTGAGTGTGTGGAGCGGATGGCCCCCACACTGCCAAAAAGTGACTTGAATGAAGTGAAAGAGCTGCTAAAAACCAACAAGAAGTTGGCCAAAATGATTGGTCACATCTTTGAGATGAACGATGATGATCCACACAAAGAGGAGGAAATTCGGAAATACAGTGCAATATATGGCAGATTTGACTCAAAGAGGAAGGATGGGAAACATCTCACACTTCATGAGCTCACTGTTAATGAAGCGGCTGCTCAACTCTGTGTGAAGGATAATGCCCTGCTGACAAGAAGAGATGAGCTTTTTGCCTTGGCTCGACAGATTTCTCGAGAAGTCACCTATAAATATACTTACAGAACCACCAAGTCAAAATGTGGAGAAAGAGATGAATTATCCCCAAAGAGAATTAAAGTGGAGGATGGGTTTCCAGATTTCCAGGATTCTGTGCAAACACTCTTCCAGCAGGCTAGAGCTAAGAGTGAAGAACTTGCAGCTCTTAGTTCACAGCCTGAAAAGGTGATGGCAAAGCAGATGGAGTTCCTTTGCAACCAAGCTGGCTATGAGAGACTGCAGCATGCCGAGAGGAGGTTGTCTGCAGGGCTTTACAGGCAGAGCTCAGAAGAGCACAGTCCTAACGGCTTGACTTCCGATAACTCAGATGGACAAGGAGAAAGACCTTTGAATCTCCGAATGCCTAATTTACAGAACAGACAACCCCATCATTTTGTGGTGGATGGGGAGCTGAGCAGACTTTACCCCAGTGAGGCAAAGTCCCACTCATCAGAGAGCCTTGGGATTTTAAAAGACTACCCTCATTCAGCTTTTACCTTAGAAAAGAAAGTCATCAAAACAGAGCCTGAAGATTCAAGATAGCTGTGATTTCTCTCACCGTTCTCTGGAAATGGCATCAGATTTAAGGATAATACTCCATCATAGAAATAAGCCTTAATAACCAGTGTTGCCTCATTCAGCTCAAACAGATTTCATAGCCAAAGCAAAAGGACTGGTACGGTAGTCTGTGGAAACCAGGAAGATAAAACAACAGCCACAAAAGAGAAAATCAAGAGTGTTGCAATCTATAACAGTAATATTGATTCATTCACATTCCTGTGTTAAGTCATTTTATATGGAAAGGCTTACAAATCAATATTGTAAGCATTCATTATTTAAGAATGTACAATGTATTTGTGTAATTTATAGAAGTAAAATCTAGATGTTGAGACCTGTTTGGTCTAATAGATGTGGATACAGTTTATTTTACTTGAAATTTTGTTGTCTACTTTGTGTGTTTAACGTAAATATATGTCAGAGTTTAGAATCTGCCTGCAGTTGTGAAAAAGAAAGCTTAAGTGATGCAGTTATTGGCAAGATTGCAATGATTATGGAAAAATAGAAAGCGAATACTCAGTTTAAGCCAAGGAAAATATTGTGGATTTAATATTTGATAAAACTGATTTTGTTTAACAGGAAATTTTTAGCATTCAGTCATATAACATCTGGTTATCAATGCACGTTTACACAATAAATACTTGAGTGGAGGAAAGTTAAAAAGATGAGCAATAGAGTAGAAAATATATCTTAAACTAGTTGACCTAGATTGTATTAATAGCTACTTAAGATGTTTCAAAGATAGGAAGCTATTGCTTGGACAGAGAACTTGAAATAAGTGGACCCATGTATAAAAGCTTTGACTTAAACATTGATATTTCAGAATGTGTTAAATAGATTAAGACACAGTAAGTTAACCCTACATGTTATAAAGATGGCGACTGTTAACAAAGGCTGTAACAGATTAAGTACTATTTTATATCCAGAAAGTCTTCTCTATGTAGAGAAGTCAGAGAGACTAGATGCTTTCACTAGGGAATGTCTTCCCACCCAGCCATCACAAATGTGGACAATCACTGCATCCACATCTGTAGGCATATTTCTATGGAAGTTTAATTGACAGCTATATTCATTATTTATTTTACAATTTCATTTTTCTACACCTTTGAGATTTATGAATGCAGTTTTTTCTTAAAATTTATTTTAACTTGACAGTATGTTTTTAGTTCCCCCAATTTAATTAATGGACCATGTGCATATATATGGGAGTGTGCTTACATGTTAATAATTTACTTGCATACTTATGAGAATTTCACATTGGAATTCATAATGGTAAAACAACATACATCTGCCAATATACGTTTTTTCTGTTGGTTTAAGAGAAGATAACTGACAGCTTTACCTACTTCCTACAGATGCATCTAAACCCAGATATTACTGAGAAGAGTGTATTGACTCTGAGTGTAAGAGAGTATGTGTTTTTTTGTTTTTAGTTCTGCTCTAGATCATAATTGTAAAAAATATTAAGTCATAATCTGTTACACTAAAATTTGTCAGCCAAATGTTAGATGAAATGTCTGCACTGTAGTCTCAGATCACTGTCACGTATATAAATTGCTTCTTCATTTTAATTTGTAGAAGTACTTTACAGTAGGAAACGCCAGTAAACAACTTTTATACTGTTAAAAGGCTTTTTTCCCCTTCCTAAATGTTTTAATTGTACCATAGTGTTTTGCTCACTGAAGAAGCTTCTTATGGACCTTGCAACTTTGTTGCTAGCTTGAGGTTGATTATTGTGGTTGTATTGTTCACTGTGTGTAGAAATAGTATGAGTACGATTTCAATAGACTGTTCAGTTTTTAATATTAGCCATAGCACTGGTTAGTATATCTCAGTAGTTTCATGAAACGTTTCCTGTATTCTAATCTATTTTGAAACATTTTGTTTTTTTTTAATTGTGTCTTACAGTCAAGTTTGTAGATTTTCATAAGCCACAATTTTAAAAGATGCAGTAATCTTCCAACTTCCAATATTTATCCATTCGTTGTGGACCCACAGATTGCATCTTTAAATTCATAATAAGTTTCCTTAACTATCTTATGTTTCTAGTCTTTCAAGCTTAGTGATAAGGTGGAAGCACAAGAAAAATTTCAGTAGAATACAGTTTTTATTTTGTAAACACTAATGTATTAAACTTGCTATACATTAAAGCAAATAATATATATTTTTATTTGAATTGTATATGTGAATTGGAAGTTATAATTAGTTGATTTTTTCATTTTGTTAGAGGTATTTTCACTGAACAAGGTCAATTGGTTACCTCAGTATTACAGCCAATATAGTCCAAGGGACCATTTCTCCCCGAGTCTCTTACACTTTATTGTGCGATGTCCACGTTTTTGTGACTCTTCAAGCTGTTGGTGAGGTGGGACGAATGCACTTGCTTCCTGTGGCAATAAAGATTTTCTGTGCCTCACA	0.340098	0.903871	0	1.11226	0.950714	0.169321	0.381653	0	2.84131	3.18741	1.37339	2.33808	1.41054
TALONT000307939	ENSG00000102226	USP11	TALONT000307939	coding	ACAGCTGCGTTGGCTGTAGAAGAGAACGGACGGCGATGGCGACGGTCGCAGCAAATCCAGCTGCTGCTGCGGCGGCTGTGGCGGCGGCAGCGGCGGTGACTGAGGATAGAGAGCCACAGCACGAGGAGCTGCCAGGCCTGGACAGCCAGTGGCGCCAGATAGAAAACGGCGAGAGTGGGCGAGAACGTCCACTGCGGGCCGGCGAAAGCTGGTTCCTTGTGGAGAAGCACTGGTATAAGCAGTGGGAGGCATACGTGCAGGGAGGGGACCAGGACTCCAGCACCTTCCCTGGCTGCATCAACAATGCCACACTCTTTCAAGATGAGATAAACTGGCGCCTCAAGGAGGGACTGGTGGAAGGCGAGGATTATGTGCTGCTCCCAGCAGCTGCTTGGCATTACCTGGTCAGCTGGTATGGTCTAGAGCATGGCCAGCCACCCATTGAACGCAAGGTCATAGAGCTGCCCAACATCCAGAAGGTCGAAGTGTACCCAGTAGAACTGCTGCTTGTCCGGCACAATGATTTGGGCAAATCTCACACTGTTCAGTTCAGCCATACCGATTCTATTGGCCTAGTATTGCGCACAGCTCGGGAGCGGTTTCTGGTGGAGCCCCAGGAAGACACTCGGCTTTGGGCCAAGAACTCAGAAGGCTCTTTGGATAGGTTGTATGACACACACATCACGGTTCTCGATGCGGCCCTTGAGACTGGGCAGTTGATCATCATGGAGACCCGCAAGAAAGATGGCACTTGGCCCAGCGCACAGCTGCATGTCATGAACAACAACATGTCGGAAGAGGATGAGGACTTCAAGGGTCAGCCAGGCATCTGTGGCCTCACCAATCTGGGCAACACGTGCTTCATGAACTCGGCCCTGCAGTGCCTCAGCAATGTGCCACAGCTCACCGAGTACTTCCTCAACAACTGCTACCTGGAGGAGCTCAACTTCCGCAACCCACTGGGCATGAAGGGTGAGATCGCAGAGGCCTATGCAGACCTGGTGAAGCAGGCGTGGTCTGGCCACCACCGCTCCATTGTGCCACATGTGTTCAAGAACAAGGTTGGCCATTTTGCATCCCAATTTCTGGGCTACCAGCAGCATGACTCTCAGGAGCTGCTGTCATTCCTCCTGGACGGGCTGCATGAGGACCTTAATCGGGTGAAGAAGAAGGAGTATGTGGAGCTGTGCGATGCTGCTGGGCGACCGGATCAGGAGGTGGCACAGGAGGCATGGCAAAACCACAAACGGCGGAACGATTCTGTGATCGTGGACACTTTCCACGGCCTCTTCAAGTCCACGCTGGTGTGCCCCGATTGTGGCAATGTATCTGTGACCTTCGACCCCTTCTGCTACCTCAGTGTTCCACTGCCTATCAGCCACAAGAGGGTCTTGGAGGTCTTCTTTATCCCCATGGATCCGCGCCGCAAGCCAGAGCAGCACCGGCTCGTGGTCCCCAAGAAAGGCAAGATCTCGGATCTATGTGTGGCTCTGTCCAAACACACGGGCATCTCGCCAGAGAGGATGATGGTGGCTGATGTCTTCAGTCACCGCTTCTATAAGCTCTATCAGCTAGAGGAGCCTCTGAGCAGCATCTTGGACCGTGATGATATCTTCGTCTATGAGGTGTCAGGTCGCATTGAGGCCATTGAGGGCTCAAGAGAGGACATCGTGGTTCCTGTCTACCTGCGGGAGCGCACCCCTGCCCGTGACTACAACAACTCCTACTACGGCCTGATGCTTTTTGGACACCCCCTCCTGGTATCAGTGCCCCGGGACCGCTTCACCTGGGAGGGCCTGTATAACGTCCTGATGTACCGGCTCTCACGCTACGTGACCAAACCCAACTCAGATGATGAGGACGATGGGGATGAGAAAGAAGATGACGAGGAGGATAAAGATGACGTCCCTGGGCCCTCAACTGGGGGCAGCCTCCGAGACCCTGAGCCAGAGCAGGCTGGGCCCAGCTCTGGAGTCACGAACAGGTGCCCGTTCCTCCTGGACAATTGCCTTGGCACATCTCAGTGGCCCCCAAGGCGACGACGCAAGCAGCTGTTCACCCTGCAGACGGTGAACTCCAATGGGACCAGCGACCGCACAACCTCCCCTGAAGAAGTCCATGCCCAGCCGTACATTGCTATCGACTGGGAGCCAGAGATGAAGAAGCGTTACTATGACGAGGTAGAGGCTGAGGGCTACGTGAAGCATGACTGCGTCGGGTACGTGATGAAGAAGGCTCCCGTGCGGCTGCAGGAGTGCATTGAGCTCTTCACCACTGTGGAGACCCTGGAGAAGGAAAACCCCTGGTACTGCCCTTCCTGCAAGCAGCACCAGCTGGCAACCAAGAAGCTGGACCTGTGGATGCTGCCGGAGATTCTCATCATCCACCTGAAACGCTTTTCCTACACCAAGTTCTCCCGAGAGAAGCTGGACACCCTCGTGGAGTTTCCTATCCGGTCAGGGGCCAGGGAGAGGATGGCTGGGGGAAGGCAGGGAAAGGAGGGGGTGTACCAGTATTAACCCTCTCCCCACCCACAGGGACCTGGACTTCTCTGAGTTTGTCATCCAGCCACAGAATGAGTCGAATCCGGAGCTGTACAAATATGACCTCATCGCGGTTTCCAACCATTATGGGGGCATGCGTGATGGACACTGTATGTGCCAGGCTGTGGGTGGGGCCTGCCCTGGGGGTTCTGGGCAGGGGGGCGATCAGGACCTTCCCAGTGAGTGACTAGGGATGTGAGCCAGTGGTGAGGTTATCGTGGTGGGAGGAGTGACAAGAGTGAATCTGGACACTTCTGAGAGGCAGGAAGGGTAGGCGAGGATAACTCTCCTTCCCTTTCAGACACAACATTTGCCTGCAACAAGGACAGCGGCCAGTGGCACTACTTTGATGACAACAGCGTCTCCCCTGTCAATGAGAATCAGATCGAGTCCAAGGCAGCCTATGTCCTCTTCTACCAACGCCAGGACGTGGCGCGACGCCTGCTGTCCCCGGCCGGCTCATCTGGCGCCCCAGCCTCCCCTGCCTGCAGCTCCCCACCCAGCTCTGAGTTCATGGATGTTAATTGAGAGCCCTGGGTCCTGCCACAGA	0.59971	1.89516	3.49654	2.02269	1.52739	2.81417	2.88576	1.85132	2.47544	2.77407	1.92304	1.58179	1.60693
TALONT000307940	ENSG00000196150	ZNF250	TALONT000307940	non_coding	AGTGGGTACCTCTTTACATCTTATGGTATTTCCCCCAAAACAATGCTGAAAATACTGTTCTTTGGTAGATATATTTAAAACATACATTTCTCAAATTCAGATAGCTCTTTTTTACTATCTCTAGTATTTCTATTCCTATATTTGAAGGGGTTTTTTTTTTCATTTTTTTACTCCTGGTTCAAGAGTCCAGTATCCATTGCCATATTACTATGATGAAGATGAATCTAGTTTATTCATAATTAAAAATTTGTATTCAGAATTATTTGTTCTGTTTTAAGCATACTTTTTTTTTTTTTTTTGAGACAAAGTCTTGCTCTTGTTCCCCAGGCTGAAGTGCAATGGCACAATCTCAGCTCACTGCAATCTCCACCTCCCAGGTTCAAGCAATTCTCCTGCCTCTGCCTCCCAAGTAGCTGGAATTACAGGCACCTGCTACCACGCCCGACTAATTTTCGTATTTTTAGTAGAGATGAGGTTTCACCATGTTGGCCAGGCTGGTCTCAAACTCCTGACCTCAGGTGATCCGCCCGCCTCGGCCTCCCAAAGTGCTGGGATTACAGGCGTGTGCCACCGCACCCGGCCAAGGATACAGTTCTTGAAACCGAATCAGAACCATTTCTAGTAGCAGCCAGCTGCAAACGAAACAAATGTATGAGGTTCAAGCCACTTGAAATTCTCAACATGTTAAGTGCCTGAGATAGAGAAGGGCTGTCTTCACCCCAGGCCCCCGCCCCCAACATCTGTCAGTTTGGTGGGGAGGAAATAGTCACCAGGATATTGATCCTTTTTGTTTGTTTTAAAGACGGTCTTGCTCTGTCACCAGGTTGGAGTGCAGTGGTGCCATCATGGCTCACCGCTGCCTCAAACTCCTGGGCTGAAGCAGTCCTCCCACCTCACCTTCCCAAAAGGTTAGGATTACAGGCATGAGCTGCTGTGCCCATCCAGGCATTGATCCTTAAGTCCACAGCAAAACACCACGATGTAGACAAAAGCTTGTTCCCCCTTCTATGTACAGACACTGACAACAGTGAATTATTAACTCCAGAGAGGAACTGGTAACTGATTGGTTAACTTGAGAAAGGAGCTGACATCACTGGTGTTTTACTTCAGAGCAACTGAAACCACTGAAGTGAAATTCCAGAGGAACTAATATTACTGAGGTGTTACTTCAGAGGGACTGAGATCACTGAAGTGAAACCTCAGATAGCTCAGATAACCAAGGTGTTAACCTTAGAGGTGTTGCCATTCTGTGAGGTGTTGTTTCAGATAGATAAAATAACTAAGGTGTTAGTTCAGAGAAGACAAGAGCTTAACTGTTTCTTTGGAGAAGAGCTGAGATCACTGAGGCGTCACTTCAGAAAGAAAGTGAGACAATTTTTGTTACTTCAGAGGATCTGAGTACACTGAGGTGTTTCATCAGAGAGGAGGTGAGATCACTGGGTGTTACTTCTGAAAGGAATTGACATCACTAGTGGGTACTGCAGAGTAGCTCTGACCACTGAGGTTTACTTCAGAGGAGCTGAAATAACGGAAATGGGATCACTAAGGTATTACTTTAGAGATTAGATCATTGAGGTAATTCTTCAGAGAAGCTGAGATCACAGAGGTGTTTCTTCAGAGAAGTTGAAATCACTAATGTGAAACTCTAGAAGAATGGAGGTCACTGAGTGCTATTTCATAAAGGAAGTGAAATCACTATATTGTACCATCGGAAAGATGAGAATGCTGAGATGTTACTTAGGAGCTGAGATCACTGAGGTTCTGCTTCAGAGAAAAGCTGATACCAATGAGATGTTACTTAAGGGAGGAGCTGAGGTTACTGAGGTATTATTCAGGACCAAGATGGTGTCCCTCAGGTGTTAGAAGCTGAGATCACAGAGATGTTACTTAAGAGAGGCTGAGACTGCTGATGTGATTCTTCAGAAAGGAAATGAGATCACTAAGCTGTTAACTTTAGAAAGGAGATGAAATAACTGAGTTGTTCACTGGAGTTGAGATCACACAGGTGTTAACTTCAGAGGTGGCTGAAATCACTAAGGTGATTCTTCAGAGAAAGGTTGAGATCACTAGGGGTGATGCTTTAGAAAGAGGTTACTTTAGGGAAAAGCTATGATCACTGAGAAGTTACTTCAGAATGGAGCTGAGATCACTGAGGTAACAGTCCAAAGAGGAACTGAGATTACTGAGGTGTTACTTCAGAGCCAAGAGATCACCCAGGTACCTAGATGAGATCACTGAGATGAAAGTCCAGAAACCTGAGGTCACCTCAATATTAATTGAGAGAAAATGAGAACACTGTGGTGCTATCTTAAATCTTCTATGAAAGGAAGCTGCCAACCTGTGTTAGCTGAGTCCACAGCTGGCATGTGACTCAGTGGCAGCTGCTCAGTGCCCACTACTATTCAGGCCCCAATTTCTAATCATTAAAGACAAAGTCATATTCCAATTAAGATGAGAATAATTAAATTCAATATACAGGAACATTTGTTTAGAAAGACTGTGTATCACAGGACAACGTAAGTTACACAGTACAAGTTATTCTGGATTCCAATAACCTAGGGTTTTCAGGGAAATCCTTCCAAAAAGTATAGTTTTTTTCCTGCATTCTTAAAATGAGCTTAATATCATTCTGCCTGTTCTTGCTATGTCAGGCTGCCATTGATCCACTGGTGAGAATGCAGGCTCAGGTGTCCACGGAGCCAGGAAGTGGGCTTCAATGCCCTTCTTTCTGAGGAGGATTCCCAGGCTACATTTTCTTGCCACTCACCTCCTCCTCTCCAAGGAGAAAGAGGTGGCACATGACCTACTGGAACATGTGGGCTATCTACCTTTTTGGGATATAACATCAAAGGCCAGGGCCCTGAATTTTCATGCTGATAACAGTCTTCTCAACCATTATCTTCTGCCTGATTTGTCAGCAGCATTCCACCTTTATTTTGGATTTGTTTTATTCAGAAGTCTGTATATTTTAGGTATTTAAATACTTCTCTTTGGCTGGGTGCAATGGCTCACACCTGTAATCCCAGC	0.149742	0	0	0	0	0	0	0	0	0.347325	0	0	0
TALONT000307941	ENSG00000136933	RABEPK	TALONT000307941	coding	GGGCGAGGGTCCCCGGATACCGGGTCTATCACGGTCTCGGGCAGGGAGTCTGAATCTTTTAGGGGAGTGGGCCCAAGCCGGGTGCAAAGAACGGGGAAGGGCCTTCCCTGGCTCCGTCCCGGCCACTTTGACCGAATCAGCCTGTTCTTTCCCGACCCCGTCTCCTATCCCCTAGAACTGCCACGTGGGGATGAGATTTGCTGGGCTGGTAGCGGCGGCTGCTGCGGGAGGTCCCGCCCACGTGAAGCCAGCCTAACTGAGCTCTGGACTTTGGGGACAGCTGTCAGTGGCCTAGGCCGCAGGACACCATGAAGCAACTGCCAGTCTTGGAACCTGGAGACAAGCCCAGGAAAGCAACATGGTCTAAACCAGGACGTGGACCACGCCAGAAGTGACCAGCCCCCCACCATCCCCAAGAACATTCCACACATCATCGGCAGCCATTGGAAACCAGCTATATGTCTTTGGGGGCGGAGAGAGAGGTGCCCAGCCCGTGCAGGACACGAAGCTGCATGTGTTTGACGCAAACACTCTGACCTGGTCACAGCCAGAGACACTTGGAAATCCTCCATCTCCCCGGCATGGTCATGTGATGGTGGCAGCAGGGACAAAGCTCTTCATCCACGGAGGCTTGGCGGGGGACAGATTCTATGATGACCTCCACTGCATTGATATAAGTGACATGAAATGGCAGAAGCTAAATCCCACTGGGGCTGCTCCAGCAGGCTGTGCTGCCCACTCAGCTGTGGCCATGGGAAAACATGTGTACATCTTTGGTGGAATGACTCCTGCAGGAGCACTGGACACAATGTACCAGTATCACACAGAAGAGCAGCATTGGACCTTGCTTAAATTTGATACTCTTCTACCCCCTGGACGATTGGACCATTCCATGTGTATCATTCCATGGCCAGTGACGTGTGCTTCTGAGAAAGAAGATTCCAACTCTCTCACTCTGAACCATGAAGCTGAGAAAGAGGATTCAGCTGACAAAGTAATGAGCCACAGTGGTGACTCACATGAGGAAAGCCAGACTGCTACACTGCTCTGTTTGGTGTTTGGTGGGATGAATACAGAAGGGGAAATCTATGACGATTGTATTGTGACTGTAGTGGACTAATAAAACCCACATTTTTATTACCTGTCAGTTACTTTCAGAATAGTTAAGTAAAACATTAGCTGTTTTATACCTCCAAAATATCTTCTGCATTATATATCTGTTTTTCTCCTACTTTGGTAGGTGAAGAAACTAATGCAAATAATTCTTATGTGCACTAAACCTTGCTATATTGCCTCTC	0.483425	1.05758	0.191432	0.476804	0.674182	0.420684	0.079125	0.548458	0.059808	0.123878	0	0.05566	0.502975
TALONT000307942	ENSG00000105983	LMBR1	TALONT000307942	coding	CCGCCCCCGACTGCGCGGCGCCCGCCCTCCCTTAGTCAGAGCTGCTCGTCTGAGGCTGCTGAGGCGACGGCCGGTGTCGTGGTCGCGGTACCTGTTCCAACACGGCTCGCGGGCCCGTGCCGGCTCCGGTCCCCGGCGCGGCTGTCCGAGCCCCTGCGGCGGGCGGACGATGGTGTGGCGGAGCACGCGGACGCGGGCGGCGCGGCGGCGGGCATGAAGGAGGATGGAAGGGCAGGACGAGGTGTCGGCGCGGGAGCAGCACTTCCACAGCCAAGTGCGGGAGTCCACGATATGTTTCCTTCTTTTTGCCATTCTCTACGTTGTTTCCTACTTCATCATCACAAGATACAAGAGAAAATCAGATGAACAAGAAGATGAAGATGCCATCGTCAACAGGATTTCGTTGTTTTTGAGCACGTTCACTCTCGCAGTGTCAGCTGGGGCTGTTTTGCTTTTACCCTTCTCAATCATCAGCAATGAAATCCTGCTTTCTTTTCCTCAGAACTACTATATTCAGTGGCTAAATGGCTCCCTGATTCATGGTTTGTGGAATCTTGCTTCCCTTTTTTCCAACCTTTGTTTATTTGTATTGATGCCCTTTGCCTTTTTCTTTCTGGAATCAGAAGGCTTTGCTGGCCTGAAAAAGGGAATCCGAGCCCGCATTTTAGAGACTTTGGTCATGCTTCTTCTTCTTGCGTTACTCATTCTTGGGATAGTGTGGGTAGCTTCAGCACTCATTGACAACGATGCCGCAAGCATGGAATCTTTATATGATCTCTGGGAGTTCTATCTACCCTATTTATATTCCTGTATATCATTGATGGGATGTTTGTTACTTCTCTTGTGTACACCAGTTGGCCTTTCTCGTATGTTCACAGTGATGGGTCAGTTGCTAGTGAAGCCAACAATTCTTGAAGACCTGGATGAACAAATTTATATCATTACCTTAGAGGAAGAAGCACTCCAGAGACGACTAAATGGGCTGTCTTCATCGGTGGAATACAACATAATGGAGTTGGAACAAGAACTTGAAAATGTAAAGACTCTTAAGACAAAATTAGAGAGGCGAAAAAAGGCTTCAGCATGGGAAAGAAATTTGGTGTATCCCGCTGTTATGGTTCTCCTTCTTATTGAGACATCCATCTCGGTCCTCTTGGTGGCTTGTAATATTCTTTGCCTATTGGTTGATGAAACAGCAATGCCAAAAGGAACAAGGATCATTGGAAATTGTGTGTCCATCTTGGTTTTGAGCTCTGCTCTGCCTGTGATGTCGAGAACACTGGGGCTTCATAAACTTCACTTACCAAATACTTCAAGGGATTCAGAAACAGCCAAGCCTTCTGTAAATGGGCATCAGAAAGCACTGTGAGACGCACAGACGGCGTCTTCTGCCACCAAGAGACCCGAGAACTCCAGATTCACGACATTCCTGTCCCATGTAGAAGCATTTCCATTCAACCGTGGCCCCTCTTCAGAACCTAGACCTATCAGTGCCATTTTTTTTTCATAATCTACGAAGAACTTGGCTATGGCTGATCTTTTTTAAATTTAACTTTCTGATGGACCCTGTAGTTTCCAGTTAAGTGCAGATTCCTTACAGACATATAGAACAGCGCATTCTTCTGTAGACATTTGCTCATGTTGGTAAATACAATCACCCATATGAAAAAATTGTTTTCACCTGATATGAAAATGTTAGAAAAGGCAAACTCCGGGACTTCTAAAGATTTACTTAAATCCCATTATGTACTTTATTCAGAATGTAGAAGCTGACTTGAAAGGCATCCTTGGTACTAAGTGAAGCTTATTCAGAAAATGCATTTTTCAAATGCAATGGCAACTGCTTGTAGATATCATTTTTGCAGTGTATGTTGGAGCTGTAATGGTTGCAATTATGTTTCTTATTTCCTTAAAAGCAAAAAGCGTAGTTTCTGATTTATGTTATAGAATGATACTGATTAGACTTTGAGCCAAGGGGAAAATACTAAATTCTTTTAAACCTGGAGCCTTAGAGAGCCACAGGAATATCTTCTGTTGTACAGTCTAATAAGCTGTGGTAGGAAGTATCATGTAATCACAGTTTAATGACAGTTTATGTATATATATAATTCAGTATTCCCTCTGATAACATAGTTGCCAGTGTTTAATACACTTGTAACTTGGATTTTTACCTTATAGGCTATATGTATACTCAGTTTTTTAAAGCATTTTTTTCAGAGATCACTTAATTCCCCATGCTTCTGCAATGCATATAAAAACTATAAATGCCGAGTGGTAGAAACTCCTCTTTCTTCATAGTCCTCAGGCTTTGGTTACATTTGCATATGCCATTTGAAGCCTCCAGCTTTTACCAGTTTAACATCCAAAGTTCACAGCATCAGCATTCATGGTGTAAGAACAGTTTTGCAGTATAACACGATCTGATAATCATTCAGTTATTAAATTGTAAATAATTATTGGGATGGTTTCTTGGCTTTAAGTCCACTGAATAAAAACTATGAAATTGCACTCTGTGTCAACCATCCACTAGGATAGAATACCGAAATCTGTGCATGCAAAAATAGGAGATGGGCCCATTTGCACACAATTCGTAGTTATGCAGTCTGCTATATAAATATGTTCACATGCACTGTGTGTATGAAAATAGATGGTCTGTGTTCAGACAAAAGTAAAACATTTTTTTCAAATTGTTACATTTAAAGGTTTTCTGGGAGAAATTTATGAAACGCAGGCTGTGTCTATTTGACATCAGAAATTTCCACTTTAAACCAAAATAATAAGAAACTTTAATCTGTATATTTACAACCTTTGTTGAGTACACTTCCCCCTTATTTATACGTCTGCATTTCCTTCCGAGCTTCACATCTTTCTAAAATGCAGCTTGGTTTTAAAATAAAAGAACATTCATTTTGTGATTCTAAACAAGCTTCAGTAAATACCACCAGTATAGTACTGGTGAATTTCTCAGCATAAAATCGACATACCTAAAAAGTTAATAAAATTCAGCTCTTTTCCAATTTCATTGTTATGCCTATTGAAGTATTAATTGCCAGGTTTGATTTTTAGTGAAGCTTGGAGTCCATACTTTGAGCAGACCAAGTGAAGGGAAGAACAGAAAGAAACTCAGGAGTAGAGTAATATCACTTCTCACTTACACCACTTTCAGGCACATCCAAAGAGTTCCTAGATACTTGGAAAATGTCTGAAAATTTTTAAGTAAAATACTAAACTTTTCAGTGTTTAGCTCAACTTTTTGTTCATTTGGAAGTTTCTCTCCATCCGAGGACTTAAGCCAGTTTTGGATTTGTAAGCCCTGAGTACAATACACTTCCTGGAGGCATCCTCACTGCTGTTGAAGCAAAGGATATGCATGGGGTGGAAGGACGGCTTCGAACCTGGGACTCATATGCCTTGAGAACAAATAGATTGTTACAGCCTTGGGCTGCTGCGTAATCACGGTTCCTCGAGGCTCTTCCTGAGCACATGCCCAAGCATCTGCCTCTGGAGAGACTGACTCCAAATGCAGGTGCTTCCATTGGAGCTAGGTCGGAGGCTGCTTTATATGACGAACTCCAGAAATGGATGCCAGAATACGGAGGCCAAACGTTCTGAGTCCTGGTAAGGACAGTCGCTCTGGGGGTCCTCATTTTACTGCAGTTCCTGCACGCCAGTGAAAGAGAGGAGATAGACCCTGGAAGGCAGAGCTGCAGATGCTCATCATCAGGTCAATTCTGGAGCTACAGTTTTGTTTCTGACTGGATAGGGATGCACCAGTGACTGTCACATCAAGCAGTCCTTTTATTCTCTCTCCTTTAGTATCGATTTTAAAGGGCATTAGGCACTATGGTTCCAGAGTTTCTTGGGGAAAACTTGCAGATTCTTATTAATTGGTTCTGCAATACTTAAATAAATTATTTTACAATTATAAGTTTTCAGATTATAACATTTGTATTAATTTTTACTGATTTTCCAAGATACTTCTTAGATTTACTATTTACGTAGCTTTATGTACATTCTCTGTAAAAATAGACCTCTAAATATGAGGCTTTACATGAAATTTGTACACACATACACACTAATGTTAGCTCCTTAAATTGCTGCACTAAGGTGCTGGTTAGTAGAGATGGACGGAGCCTCTCGCGTTTTGCTCTCAGATGTGTTAAAGGCGCACGTGTACCTGCTCTCAGCGGCAGTGCGGCCTCCCCATCTGCTGGGTGCCCATGGCCCTCCCTGCAGCCTCAGTGATGACCTCGTCTGCCAGGGACACAGGTTTTCATCATTTACAGGCTCTTATGTGCTAGTTTTGTTGGTAGCACGTTATTTAATGCATAAAGGCAGAATTCTTACAAGTTTTTTTTTTTAATGTGAACATAGATGCAGCACCGACTTTTTAAACTTGAAAAAACTGGTATAATGTTAACTTTTAAAAATAACATTTGGACACACTAGTAATTGATTTTTGTTTACAGATTGTTTTGTTTACAAATTGTTAGTCTTTGTTTCTATGAGATACTTTTAGTGTGACTTTTTAAATGTCTTAGAAATTAAAAGTTGTACAAAAAGTGATTTCATATTTGGTTTATAAGCATTTATATGTGGGGTTTATTTGTTCTTTTGTTTTTTCCATCTTAAATATTATCATGGCTAAAACTTAAGGGTATTTATAGTTTAATTCCATTTCAGTTTTATAGAGGGCAGTAATTATTCTGATGAATGTTGAATTAAGAAATGGATATTTTCTTTCTCTGTTGTGCAGTTATTGGTAGATCAATTTCTTATAACCCACAATGTAGCATCAATAATTGATAGCATGTATTTTATTTAATTACTTGAATTATTTAGACTTGATTTCTCTAATTTTTTCCATAAAAGGACTGAACAGCACCTACTTGTGGTCTGGACAGCTTAACCCAGAGTTCCTGGAAGAATAAATGCTGTTAGCATCTGGTTAATTTACTGGCAGACAGAAGCCTACTTACAGTGGCTTTCAACTTTTTGACCACAGTAAGAAATAACCCATTACACACACACACACACACACACTCTCTCTCTCTCTCTCTCTCTCTCTCTGTCTCTCAGATACGTATAAGCAAAAATTTAACAAGACAGTACTTGTTTTTCCTAAGTGTGCATGCTGGCATCTTCTGTTTTATTATTTTTAAAAATACTAGACACAGACACTAAGTTACTTTGTGGCCTCCTAATAGATGGCAGACTTCAGTTTGAAAAGCATCCCTTTGGAATGTGGTTTAAAAGAAGAAATAATACAAAGACCTTTTTGGAGTTTTTTTTTTTTTTGGTTTTTGAATATTGTTTAGGTAAAAATTATTGCTGCAAACACAACTGAAGCAAAAGTACTGTGTACGCAAATTACTTGTTGCACTGTAGAAAATGTAATATCAGGAGAAGTTCCTAAAACTCACAAATATATACAAAATTTCAAAACTTGGTGATTGATCCATATGTCTTGAAGGAATATTAGGCAATAAACTTACCTTTTCAAGAGAAGTTATT	0.236793	0	0.117741	0	0	0.170584	0	0	0	0	0	0	0
TALONT000307943	ENSG00000214135	TALONG000012979	TALONT000307943	coding	GTCTGCGCAGGGACTGGCGGGACTGCGCGGAGGCGACTGCAGACGTATCGGGGGTCCGGAGCCTGTCGCGGCTGCTAAGCGCTCGGCGCCTGGCGCTGGCGCTGGCCAAGGCTTGGCCAACAGTGTTGCAAACAGGAACCCGAGGTGTTCACTTCACTGTTGAAGGAACGAGAGGGCATCTGCTAAAGTTTCAGATTCCATTTCTGCTCAGTATCCAGTAGTGGATCATGAATTTGATGCAGTGGTGGTAGGCGCTGGAGGGGCAGGCTTTGCGAGCTGCATTTGGCCTTTCCGAGGCAGAGTTTGATACAGCATGTGTTACCAAGCTGTTTCCTACCAGGTCACACACTGTTGCAGCGCAGGTTGGAATCAATGCTGCTCTGGGGAACATGGAGGAGGACAACTGGAGGTGGCATTTCTATGACACCGTGAAGGGCTCCGACTGGCTGGGGGACCAGGATGCCATCCACTACGTGACGGAGCAGGCCCCCACTGCCATGGTCGAGCTAGAAAATTATGGCATGCCGTTTAGCAGAACTGAAGATGGGAAGATTTATCAGCGTGCATTTGGTGGACAGAGCCTCAAGTTTGGAAAGGGCAGGCAGGCCCATCGGTGCTGCTGTGTGGCTGATCGGACCGGCCACTCAATATTGCACACCTCATATGGGAGGTCTCTGAGATATGATACCAGCTGTTTTGTGGAGTATTTTGCCTTGGATCTCCTGATAGAGAACAGGGAGTGCCGTGGTGTCATTGCACTGTGCATAGAGGACGGGTCCATCCATCACATAAGAGCAAAGAACACTGTTGTTGCCACAGGAGTCAAGAAACTTTTCTTTTGAGCTATTGACAGCTTTTAACAAGTTATTATACTCCTATGAACAAAATTTGGAGCATATTTGTTTCTCTCTGCCTGATTTCTCCTGAATTTGGAAACTATTTGTGAGTATTCTTAACTTATCGTAATATAGTTATTTGCATAAGTGCAATAATAATCTGTTTTTATTTGTAACAGGACACAATTGAAGAAACTGGTTATTCTACCATGGCTTTGACTGGAATGGTGTGCTTTCCTTTAAGGAATTAAACTTGTTTTATGAAGCCAGTAAAAGCCCCTTGGGAAAGCTGGCCAAATACCCTGTCTACACAGTCCCTGAACAGGGTTCCTGATCTGTGGTAAATAAAGAATGTCACTTTCTGACAGGCCCAGGAGCCCCAAGTTTTACCTCGGGACCTCAAAAGGAGAGGAATTCATGCAACTCATAGGTATTTGATGGTACAAATCCATGGCAGGGCTCAGCTTTAAACAAGTCTTTTCTGAGATTCCTTCTATGGAATAAAGTTCCATCAAAGTCAATTTAAAAGCCTGTGTAAAAAAATAATTATTCTTGCTGCACTGTATACAAATAATCAGGCCAAGTATAATAAAGGAAATCAGTCGTACCATGATTTGTCTTTAGTAAAAATGAGAAACTGGAGAGAGAAAAACTATGTTTTAAAAACTATAGTACACCTGTTGTTAGATTCTAGTCTTGCCCAATGTTTTTCAATTTTTATTATTTTCTACAGTTTGGACCAAATTCTAGTTTTTCTTGGCTACAAGTCTTCAATATAACGTTTTCAATTTTTTCCCTTTCTTTTTTCTATTTTTCCTAATTTGGAGTCACTGAAAGCTAAGCTGTGCTTTGTGAAGCCCTGTGAACTGAAGCTAGACAACTTAAACTTCAGAAGAAAATAACAGCAACCTGTTTACATATATAAGCTACTTTCATACCTGCCTACTGATGTATGGACTTCAGAGTAGTGTGGCCTATATCGATTTTCTAGGATCATTATTTTGTTTGTTGTTTTTCTCCCTTCCTCCACCTATTTTCTCTTCATAGGACATGAGGATTCTCAACCTGATAAAAATGAGCTTTCCTAATAACTCAAGACCCATCTGCCTAGGAATAAACCATCCCAGCTGTGAGAGACCAGACGAAACCTGAGACCAGAGACTCGTTTTCTTCTAAAATGCTTTCTCCAAAAGATTTTTAAACAGAAAAAGGGGGAAATGTGAAAGGAAAAGAAAACTTGAGGCCCCCAAAATCACTAAGCTAAAAGGAAAAGTCAAGCTGGGAATGGCTTAGGGCAAACCTGCCTCCCATTCTATGCAAAGTCATCCCTCCGTGCACTGAGATAAATGCTTATCTAATTGCCTCCTTTGGAGAGGCTCATCAGAAACTCAAAATAATGCAACCATTTGACTCTCACCTACCTGTGACCTGGAAGATCCCTCTCTGCTTGAGTTGTCCTGCTTTTCTGGATGGAACCAATGTTCATCTTACATATATTGATTGATGTCTCATGTCTCCCTAAAATGTATAAAACCAAGCTGTGCCCTGACCACCTTGGGCACATGTCGTCAGGACCTCCTGAGGCTGTGCCACAGGCATGCAGCCTCAACCTTGGCAAAATAAACTTTCTAAATTGACTGAGACCAGTCTCAGATATTCAGGGTTCACAGTATCCAAAAATCCAATCACATCTGAAACCGCCTTTGCAAAAATTATCACAGTGAGAAAATAATGGCAGTGAAAGAAAGCTGATCTAGCCAACCTCCCTCTTGCCTTTAGCTTTCAAGCTGCTTTTACTTATTCCTGGGTTTAAGCCAAGCTACATGTGGGAGTCATTTAGTTGATAGTTTAAATTATAATAACCCTTCCCCGAAACTCAACCACCCTTGTAATACTGAGAGACCACCAGGCTAGGAGGAGGAGAGGAGCCTAAATTCTGCTAAGGTGTAGACAAAAACAATTGTGAGGCGTTATTCCAGAAGCCACAAGATATGCAACTTCCTCAGTTACCCCTGCAGATAATGTTACTTTTGTAGAACCTAGGATTGGCCTTCTGAGATATCTTCTCAGGATTTTGCATGTCTGATGACCGATGGCTCCACCGGGACCAGCCAACGGCTTCTGTGTCCCCACCCAGAAGCGACTCAGAGAAAGAGGACAGCTTCGACACCCTATGATTTCATCTCTGACCCAACCAATCAGCACTCCCCATACCCTAGCCTGCTACCTACCAAATTACCTTTGAAAAATCCCTAACCTCCAAGCCTTAGATGAGTTTGATTTGAGTAATAACTCTGCCTCCCACATGGTGTGGCTGGCATCATGTCAATTAACCTCTTTCTTTACTGCAGTGCCATGGTCTCCATGAACTGATTTTTTTGTGCAGTGGGCAGGAAGAACCCATCGGGCAGCTACACATCTTGAAAGAGAAGCTCTTCCTGTGAGGTACATCAACTGTGGTTAAGAATCTTACATACTTATCATTTTTTGTTGTTGTGAGAACATTTAAAATCTACCCTTTTCTTTCTTTTTTTTTTTTTTTTTTTTGAAATGGCGTCTCACTCTGTTGCCCAGGCTGGAGTGCAATGGCATGATCTTGGCTCACCACAACCTGCTGGGTTCAAGTGATTCTGTTGCCTCAGCTACTCAAGAGGATGGGGCCAGAGGATCGCTTGAGCCTAGGTGTTTGACACCAGCCTAGACAACATTGTGAGACTCTGTCTCAAAAATAATAAATAACAAAACAAAATAAAATATACAATGCATTATTATTTAATACAGTCATTATTCTATGCAATAAATCACTAAAGCTTATTTTTCCTGTCT	0.14111	1.96036	2.43527	1.59763	2.32679	2.9722	2.58591	2.43974	1.86827	2.6594	0	0	1.33675
TALONT000307944	ENSG00000138386	NAB1	TALONT000307944	coding	GCCGCCGCCGCCCGCGCGCCGCAGCCTGGAGGAGCCGCCGCCGCCGCCGCGGCCAAGCGAGCGCCGTCGGGGCGGGTGGGCGGGAAGAAGCGGCGGGCCCGAGGTGGGGGGGAGCAGAGAGAGCGCGCCCACCACCTTCCCTTCCCCCCTCGATGGGAGCGGGGGCGTCCCGGCTCCTGCAGCCGCCAGAGGAGGGAGAGCCGGGGGCCGTCGCTTCGGAGTTGGGGCTGAGCAGTCCTCGGGGAGAGCGCGCCAAGACCGCTGCAGCCGCTGGCTGATTTTCTTTTTAAAAGCGGAAGGAGAGTTTTACATGGAAGTGGCTTACAGAAACTTGGCGCTGAGGTGCAGGGAAGCCAGAAACTCTTTGTGTCTCTAAGGCCGATGAGGAATTTGGAAACACATGTGGGACATACAAGCGTTGGATATAGAGGTTAAACCCATCCAGAGTAATGGCTGCGGCCTTACCCAGGACCCTGGGGGAGTTGCAGCTGTATAGAATATTACAAAAAGCCAATCTACTTTCTTATTTTGATGCCTTTATCCAACAAGGTGGTGATGATGTCCAGCAACTCTGTGAAGCAGGAGAAGAGGAGTTTTTGGAAATCATGGCACTCGTGGGCATGGCTAGCAAGCCCCTTCATGTTAGAAGGCTGCAGAAGGCTTTGAGAGACTGGGTCACAAACCCTGGGCTTTTCAATCAGCCACTGACTTCCCTTCCTGTCAGTAGCATACCCATCTATAAATTACCAGAGGGATCACCAACATGGCTGGGAATATCCTGCAGTAGTTATGAAAGGAGTAGCAATGCCCGGGAACCTCATTTAAAAATCCCCAAATGTGCTGCCACCACCTGTGTGCAGAGCTTGGGACAGGGGAAGTCAGATGTGGTTGGGAGCCTAGCACTGCAGAGTGTTGGTGAGTCCAGACTCTGGCAAGGCCACCATGCCACTGAGAGCGAGCACAGCCTCTCCCCAGCAGACCTGGGCTCCCCCGCGTCCCCAAAGGAGAGCAGTGAGGCGCTGGATGCTGCTGCTGCGCTCTCTGTGGCTGAGTGTGTGGAGCGGATGGCCCCCACACTGCCAAAAAGTGACTTGAATGAAGTGAAAGAGCTGCTAAAAACCAACAAGAAGTTGGCCAAAATGATTGGTCACATCTTTGAGATGAACGATGATGATCCACACAAAGAGGAGGAAATTCGGAAATACAGTGCAATATATGGCAGATTTGACTCAAAGAGGAAGGATGGGAAACATCTCACACTTCATGAGCTCACTGTTAATGAAGCGGCTGCTCAACTCTGTGTGAAGGATAATGCCCTGCTGACAAGAAGAGATGAGCTTTTTGCCTTGGCTCGACAGATTTCTCGAGAAGTCACCTATAAATATACTTACAGAACCACCAAGTCAAAATGTGGAGAAAGAGATGAATTATCCCCAAAGAGAATTAAAGTGGAGGATGGGTTTCCAGATTTCCAGGATTCTGTGCAAACACTCTTCCAGCAGGCTAGAGCTAAGAGTGAAGAACTTGCAGCTCTTAGTTCACAGCAGCCTGAAAAGGTGATGGCAAAGCAGATGGAGTTCCTTTGCAACCAAGCTGGCTATGAGAGACTGCAGCATGCCGAGAGGAGGTTGTCTGCAGGGCTTTACAGGCAGAGCTCAGAAGAGCACAGTCCTAACGGCTTGACTTCCGATAACTCAGATGGACAAGGAGAAAGACCTTTGAATCTCCGAATGCCTAATTTACAGAACAGACAACCCCATCATTTTGTGGTGGATGGGGAGCTGAGCAGACTTTACCCCAGTGAGGCAAAGTCCCACTCATCAGAGAGCCTTGGGATTTTAAAAGACTACCCTCATTCAGCTTTTACCTTAGAAAAGAAAGTCATCAAAACAGAGCCTGAAGATTCAAGATAGCTGTGATTTCTCTCACCGTTCTCTGGAAATGGCATCAGATTTAAGGATAATACTCCATCATAGAAATAAGCCTTAATAACCAGTGTTGCCTCATTCAGCTCAAACAGATTTCATAGCCAAAGCAAAAGGACTGGTACGGTAGTCTGTGGAAACCAGGAAGATAAAACAACAGCCACAAAAGAGAAAATCAAGAGTGTTGCAATCTATAACAGTAATATTGATTCATTCACATTCCTGTGTTAAGTCATTTTATATGGAAAGGCTTACAAATCAATATTGTAAGCATTCATTATTTAAGAATGTACAATGTATTTGTGTAATTTATAGAAGTAAAATCTAGATGTTGAGACCTGTTTGGTCTAATAGATGTGGATACAGTTTATTTTACTTGAAATTTTGTTGTCTACTTTGTGTGTTTAACGTAAATATATGTCAGAGTTTAGAATCTGCCTGCAGTTGTGAAAAAGAAAGCTTAAGTGATGCAGTTATTGGCAAGATTGCAATGATTATGGAAAAATAGAAAGCGAATACTCAGTTTAAGCCAAGGAAAATATTGTGGATTTAATATTTGATAAAACTGATTTTGTTTAACAGGAAATTTTTAGCATTCAGTCATATAACATCTGGTTATCAATGCACGTTTACACAATAAATACTTGAGTGGAGGAAAGTTAAAAAGATGAGCAATAGAGTAGAAAATATATCTTAAACTAGTTGACCTAGATTGTATTAATAGCTACTTAAGATGTTTCAAAGATAGGAAGCTATTGCTTGGACAGAGAACTTGAAATAAGTGGACCCATGTATAAAAGCTTTGACTTAAACATTGATATTTCAGAATGTGTTAAATAGATTAAGACACAGTAAGTTAACCCTACATGTTATAAAGATGGCGACTGTTAACAAAGGCTGTAACAGATTAAGTACTATTTTATATCCAGAAAGTCTTCTCTATGTAGAGAAGTCAGAGAGACTAGATGCTTTCACTAGGGAATGTCTTCCCACCCAGCCATCACAAATGTGGACAATCACTGCATCCACATCTGTAGGCATATTTCTATGGAAGTTTAATTGACAGCTATATTCATTATTTATTTTACAATTTCATTTTTCTACACCTTTGAGATTTATGAATGCAGTTTTTTCTTAAAATTTATTTTAACTTGACAGTATGTTTTTAGTTCCCCCAATTTAATTAATGGACCATGTGCATATATATGGGAGTGTGCTTACATGTTAATAATTTACTTGCATACTTATGAGAATTTCACATTGGAATTCATAATGGTAAAACAACATACATCTGCCAATATACGTTTTTTCTGTTGGTTTAAGAGAAGATAACTGACAGCTTTACCTACTTCCTACAGATGCATCTAAACCCAGATATTACTGAGAAGAGTGTATTGACTCTGAGTGTAAGAGAGTATGTGTTTTTTTGTTTTTAGTTCTGCTCTAGATCATAATTGTAAAAAATATTAAGTCATAATCTGTTACACTAAAATTTGTCAGCCAAATGTTAGATGAAATGTCTGCACTGTAGTCTCAGATCACTGTCACGTATATAAATTGCTTCTTCATTTTAATTTGTAGAAGTACTTTACAGTAGGAAACGCCAGTAAACAACTTTTATACTGTTAAAAGGCTTTTTTCCCCTTCCTAAATGTTTTAATTGTACCATAGTGTTTTGCTCACTGAAGAAGCTTCTTATGGACCTTGCAACTTTGTTGCTAGCTTGAGGTTGATTATTGTGGTTGTATTGTTCACTGTGTGTAGAAATAGTATGAGTACGATTTCAATAGACTGTTCAGTTTTTAATATTAGCCATAGCACTGGTTAGTATATCTCAGTAGTTTCATGAAACGTTTCCTGTATTCTAATCTATTTTGAAACATTTTGTTTTTTTTTAATTGTGTCTTACAGTCAAGTTTGTAGATTTTCATAAGCCACAATTTTAAAAGATGCAGTAATCTTCCAACTTCCAATATTTATCCATTCGTTGTGGACCCACAGATTGCATCTTTAAATTCATAATAAGTTTCCTTAACTATCTTATGTTTCTAGTCTTTCAAGCTTAGTGATAAGGTGGAAGCACAAGAAAAATTTCAGTAGAATACAGTTTTTATTTTGTAAACACTAATGTATTAAACTTGCTATACATTAAAGCAAATAATATATATTTTTATTTGAATTGTATATGTGAATTGGAAGTTATAATTAGTTGATTTTTTCATTTTGTTAGAGGTATTTTCACTGAACAAGGTCAATTGGTTACCTCAGTATTACAGCCAATATAGTCCAAGGGACCATTTCTCCCCGAGTCTCTTACACTTTATTGTGCGATGTCCACGTTTTTGTGACTCTTCAAGCTGTTGGTGAGGTGGGACGAATGCACTTGCTTCCTGTGGCAATAAAGATTTTCTGTGCCTCACA	0.340321	0	0	0	0	0	0	4.28669	0	0	2.26778	3.24344	2.51157
TALONT000307945	ENSG00000044574	HSPA5	TALONT000307945	coding	TCACCTTTGAGATAGATGTGAATGGTATTCTTCGAGTGACAGCTGAAGACAAGGGTACAGGGAACAAAAATAAGATCACAATCACCAATGACCAGAATCGCCTGACACCTGAAGAAATCGAAAGGATGGTTAATGATGCTGAGAAGTTTGCTGAGGAAGACAAAAAGCTCAAGGAGCGCATTGATACTAGAAATGAGTTGGAAAGCTATGCCTATTCTCTAAAGAATCAGATTGGAGATAAAGAAAAGCTGGGAGGTAAACTTTCCTCTGAAGATAAGGAGACCATGGAAAAAGCTGTAGAAGAAAAGATTGAATGGCTGGAAAGCCACCAAGATGCTGACATTGAAGACTTCAAAGCTAAGAAGAAGGAACTGGAAGAAATTGTTCAACCAATTATCAGCAAACTCTATGGAAGTGCAGGCCCTCCCCCAACTGGTGAAGAGGATACAGCAGAAAAAGATGAGTTGTAGACACTGATCTGCTAGTGCTGTAATATTGTAAATACTGGACTCAGGAACTTTTGTTAGGAAAAAATTGAAAGAACTTAAGTCTCGAATGTAATTGGAATCTTCACCTCAGAGTGGAGTTGAAACTGCTATAGCCTAAGCGGCTGTTTACTGCTTTTCATTAGCAGTTGCTCACATGTCTTTGGGTGGGGGGGAGAAGAAGAATTGGCCATCTTAAAAAGCGGGTAAAAAACCTGGGTTAGGGTGTGTGTTCACCTTCAAAATGTTCTATTTAACAACTGGGTCATGTGCATCTGGTGTAGGAAGTTTTTTCTACCATAAGTGACACCAATAAATGTTTGTTATTTACACTGGTCTAATGTTTGTGAGAAGCTTCTAATTAGATCAATTACTTATTTTAGGAAATTTAAGACTAGATACTCGTGTGTGGGGTGAGGGGAGGGAGTATTTGGTATGTTGGGATAAGGAAACACTTCTATTTAATGCTTCCAGGGATTTTTTTTTTTTTTTTTAACCCTCCTGGGCCCAAGTGATCCTTCCACCTCAGTCTCCCAGCTAATTGAGACCACAGGCTTGTTACCACCATGCTCGGCTTTTGCATTAATCTAAGAAAAGGGGAGAGAAGTTAATCCACATCTTTACTCAGGCAAGGGGCATTTCACAGTGCCCAAGAGTGGGGTTTTCTTGAACATACTTGGTTTCCTATTTCCCCTTATCTTTCTAAAACTGCCTTTCTGGTGGCTTTTTTTAAAATTATTACTAATGATGCTTTTATAGCTGCTTGGATTCTCTGAGAAATGATGGGGAGTGAGTGATCACTGGTATTAACTTTATACACTTGGATTTCATTTGTAACTTTAGGATGTAAAGGTATATTGTGAACCCTAGCTGTGTCAGAATCTCCATCCCTGAAATTTCTCATTAGTGGTACTGGGGTGGGATCTTGGATGGTGACATTGAAACTACACTAAATCCCCTCACTATGAATGGGTTGTTAAAGGCAATGGTTTGTGTCAAAACTGGTTTAGGATTACTTAGATTGTGTTCCTGAAGAAAAGAGTCCAGGTAAATGGTATGATCAATAAAGGACAGGCTGGTGCTAACATAAAATCCAATATTGTAATCCTAGCACTTTGGGAGGCCAAGGCGGGTGGATCACAAGGTCAAGAGATAGAGACCATCTTTGCCAACATGGTGAAACTCCATCTCTACTGAAAATACAAAAATTAGCTGGGCGTGGTAGTGCAAGCTGAAGGCTGAGGCAGGAGAATCACTCGAACCCGGGAGGCAGAGGTTGCAGTGAGCCGAGATCACACCACTGTACTCCAGCCCGGCACTCCAGCCTGGCGACAAGAGTGAGACTCCACCTCAAAAAAAAAAAAAAGAATCCAATACTGCCCAAGGATAGGTATTTTATAGATGGGCAACTGGCTGAAAGGTTAATTCTCTAGGGCTAGTAGAACTGGATCCCAACACCAAACTCTTAATTAGACCTAGGCCTCAGCTGCACTGCCCGAAAAGCATTTGGGCAGACCCTGAGCAGAATACTGGTCTCAGGCCAAGCCCAATACAGCCATTAAAGATGACCTACAGTGCTGTGTACCCTGGGGCAATAGGGTTAAATGGTAGTTAGCAACTAGGGCTAGTCTTCCCTTACCTCAAAGGCTCTCACTACCGTGGACCACCTAGTCTGTAACTCTTTCTGAGGAGCTGTTACTGAATATTAAAAAGATAGACTTCAA	0.272076	0	0	0	0	0	0	0	0	0	0	0	0
TALONT000307946	ENSG00000196150	ZNF250	TALONT000307946	coding	GGCCGAGTGGGCGACGGAGACGGTCGCTGTTCAGTGACGCCCCCTGTCGGGAGCACGCCGGGCCGGACACAGCGAAGAGCGGCTGCGCCTCGGACCTCGCAGCACTCAGCCTCCTAAGTGGGAGGAATAACCTCACGCAAGTCATCAAACAAGAGGACTTCAGTGTTGCAACGAAGGAAGAGAAAGGGCCCCTGAGAAGGCGACATTCGCACTGCAGCGGCGCAGGGACCAGCCAGGCGGCTGAGGGCAAGGTCGTTCCCAGCAGCGGGAACCGCAAGGGCAAAAGGCTCGGAGGGGGGAACGAGCTCGAGTTCCAGGACGGCCGAAGCCAGCGCAAGTCGAGGAGGGACTGCGGGGCCGGCAGGGGTGTCCTCCACAGGGCGACGGCGGCAGGAGCTCGGGAACCGGGACTGCGAGCGGCCCCATAGGCTCCTTCAATTTCCGTGATCCTCGGAGTCCCCAGGAGACCAGGTGATGGCAGCAGCCAGACTCCTGCCAGTGCCGGCAGGACCCCAGGCCAAGCTGACCTTCGAGGATGTGGCTGTGCTCCTCTCCCAGGATGAATGGGACCGCCTGTGCCCTGCTCAGAGGGGTCTCTACAGAAATGTGATGATGGAAACCTATGGGAATGTAGTCTCATTGGGACTTCCAGGATCCAAGCCTGACATAATCTCCCAGCTGGAGCGAGGGGAAGATCCCTGGGTCCTGGACAGGAAGGGGGCTAAGAAGAGCCAGGGCCTGTGGAGTGACTACTCAGACAACCTCAAATATGACCACACTACAGCCTGTACACAACAAGACAGTTTATCTTGTCCATGGGAATGTGAAACCAAGGGAGAGAGTCAAAATACAGACTTGAGTCCGAAGCCATTAATTTCAGAGCAAACAGTGATTCTGGGGAAAACACCCTTGGGGAGGATTGATCAAGAAAATAATGAAACAAAGCAAAGCTTCTGTCTGAGTCCAAACTCTGTTGACCACCGTGAAGTTCAGGTCTTAAGCCAAAGCATGCCACTCACTCCGCACCAGGCAGTGCCTAGTGGAGAGAGGCCCTACATGTGTGTTGAGTGTGGGAAGTGCTTTGGCCGGAGTTCCCACCTCCTTCAGCATCAGCGTATCCACACTGGAGAGAAGCCCTATGTGTGCAGTGTATGTGGGAAGGCCTTCAGCCAGAGCTCAGTCCTTAGTAAACACAGGAGAATTCACACAGGTGAGAAGCCCTATGAGTGTAATGAGTGTGGAAAAGCCTTTAGAGTGAGCTCAGATCTTGCTCAGCATCACAAGATACATACAGGAGAGAAGCCTCACGAATGTCTTGAGTGTCGGAAAGCCTTCACTCAACTCTCACATCTCATTCAGCACCAGCGGATCCACACGGGAGAAAGGCCATATGTGTGTCCGTTGTGTGGGAAAGCCTTCAACCATAGCACTGTTCTGCGGAGCCACCAGAGGGTACACACTGGGGAGAAGCCTCACAGGTGCAATGAGTGTGGGAAAACCTTCAGTGTGAAGAGGACACTGCTGCAGCACCAGAGGATCCACACCGGGGAGAAGCCCTACACGTGCAGCGAGTGTGGGAAGGCCTTCAGCGACCGCTCAGTCCTCATTCAGCACCACAACGTGCACACCGGGGAGAAGCCCTATGAGTGCAGTGAGTGTGGGAAGACCTTCAGCCACCGCTCCACACTGATGAATCACGAGCGGATCCACACCGAGGAAAAGCCCTATGCATGCTACGAATGTGGGAAGGCCTTCGTTCAGCACTCACACCTGATCCAGCACCAGAGAGTCCACACTGGGGAGAAGCCCTATGTGTGTGGTGAATGTGGGCACGCCTTCAGTGCACGCCGGTCTCTGATCCAGCATGAGAGAATCCACACAGGTGAAAAGCCCTTCCAGTGCACAGAATGTGGCAAAGCCTTCAGCCTGAAAGCAACTCTGATTGTGCACCTGAGGACCCACACGGGCGAGAAGCCATATGAGTGCAATAGCTGCGGGAAGGCCTTCAGCCAGTACTCAGTGCTCATCCAGCACCAGCGGATCCACACAGGCGAGAAGCCCTATGAGTGCGGGGAGTGTGGGCGTGCCTTCAACCAGCATGGCCACCTAATCCAGCACCAGAAAGTGCACAGAAAGTTGTGACCCATGGCTGACACAAGAATCCATTCTCACAGAAACTGCATGTGGAACCACAAGCAGCCTTCAGCCCAAGAGAAGTCTCTGTTAACTCTATAGGAAGCTTTTCTTTGGCGATTCAGTGTCACAAAATAACTCCAGAAAGAAGCACTTAGCGTGCTGTTCCTGTGGAAAAACTTCAGAGACTACCTGTTTTATTTTCCTCAACATCTTGAAGTTATGTTGGAGAGTAATCATACAATTGTAGAGAATTTTGGTAAAAAACAGCCATAATTCTTTAACATTAGTTTATTTGAACTAAGGGAATTTAAGGCATAAGAACCATTATCCCAATAAAATCTTACATTCCAAATAAAGTTCTTTTTCTAAGAACATTACATGCCCTTCCTAAATATCAATTAACCATACTAATTATTGCACTTAAAATTTGAAAGTCGGACTATTTTCAGTATTCTCTTAAAAGACTAAAGTATTGTATGGATAAAGTGATATAAAAAGATATTTTCATCAAGCATCATGTAAAATGGTTGGAAATCCTAAGTGTGTGGATTTCCATCCTAAGTGTGTGGAGTCCTGTTTTGTATGAAACAAGGAAAAAGCTTATATATTAGTGAGAAATTACATAAATTTAAAAAACTTTTTGTATGTGTGTGTGGAGATAGTCTTGCTCTGTTGCCCAAGCTGCAGTGCAGTGGCATGATCTTGGCTCACTGCAGTCTCCGCCCCCACCCCAGGTTCAAGCTTTTCTTGTGCCTCAGTCTCCCAAGTAACTAGGATTATAGATATGCGCCACCACACCTGGCTAATTTTTGTATTTTTAGTAGAGACGGAGTTTCACCGTGTTGGCCAGGCTGGTCTCGAACTCCTGGCCTCAAGTGATCCTCCCACCTTTGCTTCCGAAAGTGTTGGGATTACAGGCGTGAGGCACCATGCCTGGCCTAGAAAACCCTTTATCTGGAGCTTTTAACTTTATTCAAGATCAGAAAGGTTATGCTAACTTTTTAGTAAAAATTCAACTCAAAAATGGGTATTTTCCTCAAAACTTGCCCTTATGACCTGCAGATCCTGTGCCCCAGAAACCGTGAGATGTCTCAATTCCCATGCAGGCAAAGGAGGGGAGCTTCACACTCAGCAGACCTCATAGCTGTTACACCAAGTGGGTACCTCTTTACATCTTATGGTATTTCCCCCAAAACAATGCTGAAAATACTGTTCTTTGGTAGATATATTTAAAACATACATTTCTCAAATTCAGATAGCTCTTTTTTACTATCTCTAGTATTTCTATTCCTATATTTGAAGGGGTTTTTTTTTTCATTTTTTTACTCCTGGTTCAAGAGTCCAGTATCCATTGCCATATTACTATGATGAAGATGAATCTAGTTTATTCATAATTAAAAATTTGTATTCAGAATTATTTGTTCTGTTTTAAGCATACTTTTTTTTTTTTTTTTGAGACAAAGTCTTGCTCTTGTTCCCCAGGCTGAAGTGCAATGGCACAATCTCAGCTCACTGCAATCTCCACCTCCCAGGTTCAAGCAATTCTCCTGCCTCTGCCTCCCAAGTAGCTGGAATTACAGGCACCTGCTACCACGCCCGACTAATTTTCGTATTTTTAGTAGAGATGAGGTTTCACCATGTTGGCCAGGCTGGTCTCAAACTCCTGACCTCAGGTGATCCGCCCGCCTCGGCCTCCCAAAGTGCTGGGATTACAGGCGTGTGCCACCGCACCCGGCCAAGGATACAGTTCTTGAAACCGAATCAGAACCATTTCTAGTAGCAGCCAGCTGCAAACGAAACAAATGTATGAGGTTCAAGCCACTTGAAATTCTCAACATGTTAAGTGCCTGAGATAGAGAAGGGCTGTCTTCACCCCAGGCCCCCGCCCCCAACATCTGTCAGTTTGGTGGGGAGGAAATAGTCACCAGGATATTGATCCTTTTTGTTTGTTTTAAAGACGGTCTTGCTCTGTCACCAGGTTGGAGTGCAGTGGTGCCATCATGGCTCACCGCTGCCTCAAACTCCTGGGCTGAAGCAGTCCTCCCACCTCACCTTCCCAAAAGGTTAGGATTACAGGCATGAGCTGCTGTGCCCATCCAGGCATTGATCCTTAAGTCCACAGCAAAACACCACGATGTAGACAAAAGCTTGTTCCCCCTTCTATGTACAGACACTGACAACAGTGAATTATTAACTCCAGAGAGGAACTGGTAACTGATTGGTTAACTTGAGAAAGGAGCTGACATCACTGGTGTTTTACTTCAGAGCAACTGAAACCACTGAAGTGAAATTCCAGAGGAACTAATATTACTGAGGTGTTACTTCAGAGGGACTGAGATCACTGAAGTGAAACCTCAGATAGCTCAGATAACCAAGGTGTTAACCTTAGAGGTGTTGCCATTCTGTGAGGTGTTGTTTCAGATAGATAAAATAACTAAGGTGTTAGTTCAGAGAAGACAAGAGCTTAACTGTTTCTTTGGAGAAGAGCTGAGATCACTGAGGCGTCACTTCAGAAAGAAAGTGAGACAATTTTTGTTACTTCAGAGGATCTGAGTACACTGAGGTGTTTCATCAGAGAGGAGGTGAGATCACTGGGTGTTACTTCTGAAAGGAATTGACATCACTAGTGGGTACTGCAGAGTAGCTCTGACCACTGAGGTTTACTTCAGAGGAGCTGAAATAACGGAAATGGGATCACTAAGGTATTACTTTAGAGATTAGATCATTGAGGTAATTCTTCAGAGAAGCTGAGATCACAGAGGTGTTTCTTCAGAGAAGTTGAAATCACTAATGTGAAACTCTAGAAGAATGGAGGTCACTGAGTGCTATTTCATAAAGGAAGTGAAATCACTATATTGTACCATCGGAAAGATGAGAATGCTGAGATGTTACTTAGGAGCTGAGATCACTGAGGTTCTGCTTCAGAGAAAAGCTGATACCAATGAGATGTTACTTAAGGGAGGAGCTGAGGTTACTGAGGTATTATTCAGGACCAAGATGGTGTCCCTCAGGTGTTAGAAGCTGAGATCACAGAGATGTTACTTAAGAGAGGCTGAGACTGCTGATGTGATTCTTCAGAAAGGAAATGAGATCACTAAGCTGTTAACTTTAGAAAGGAGATGAAATAACTGAGTTGTTCACTGGAGTTGAGATCACACAGGTGTTAACTTCAGAGGTGGCTGAAATCACTAAGGTGATTCTTCAGAGAAAGGTTGAGATCACTAGGGGTGATGCTTTAGAAAGAGGTTACTTTAGGGAAAAGCTATGATCACTGAGAAGTTACTTCAGAATGGAGCTGAGATCACTGAGGTAACAGTCCAAAGAGGAACTGAGATTACTGAGGTGTTACTTCAGAGCCAAGAGATCACCCAGGTACCTAGATGAGATCACTGAGATGAAAGTCCAGAAACCTGAGGTCACCTCAATATTAATTGAGAGAAAATGAGAACACTGTGGTGCTATCTTAAATCTTCTATGAAAGGAAGCTGCCAACCTGTGTTAGCTGAGTCCACAGCTGGCATGTGACTCAGTGGCAGCTGCTCAGTGCCCACTACTATTCAGGCCCCAATTTCTAATCATTAAAGACAAAGTCATATTCCAATTAAGATGAGAATAATTAAATTCAATATACAGGAACATTTGTTTAGAAAGACTGTGTATCACAGGACAACGTAAGTTACACAGTACAAGTTATTCTGGATTCCAATAACCTAGGGTTTTCAGGGAAATCCTTCCAAAAAGTATAGTTTTTTTCCTGCATTCTTAAAATGAGCTTAATATCATTCTGCCTGTTCTTGCTATGTCAGGCTGCCATTGATCCACTGGTGAGAATGCAGGCTCAGGTGTCCACGGAGCCAGGAAGTGGGCTTCAATGCCCTTCTTTCTGAGGAGGATTCCCAGGCTACATTTTCTTGCCACTCACCTCCTCCTCTCCAAGGAGAAAGAGGTGGCACATGACCTACTGGAACATGTGGGCTATCTACCTTTTTGGGATATAACATCAAAGGCCAGGGCCCTGAATTTTCATGCTGATAACAGTCTTCTCAACCATTATCTTCTGCCTGATTTGTCAGCAGCATTCCACCTTTATTTTGGATTTGTTTTATTCAGAAGTCTGTATATTTTAGGTATTTAAATACTTCTCTTTGGCTGGGTGCAATGGCTCACACCTGTAATCCCAGC	0.294586	0	0	0	0	0	0	0	0	0	0	0	0
TALONT000307947	ENSG00000143621	ILF2	TALONT000307947	coding	TCTGCTACTCAGAGGAAGGGGCGGTTGGTGCGGCCTCCATTGTTCGTGTTTTAAGGCGCCATGAGGGGTGACAGAGGCCGTGGTCGTGGTGGGCGCTTTGGTTCCAGAGGAGGCCCAGGAGGAGGGTTCAGGCCCTTTGTACCACATATCCCATTTGACTTCTATTTGTGTGAAATGGCCTTTCCCCGGGTCAAGCCAGCACCTGATGAAACTTCCTTCAGTGAGGCCTTGCTGAAGAGGAATCAGGACCTGGCTCCCAATTCTGCTGAACAGGCATCTATCCTTTCTCTGGTGACAAAAATAAACAATGTGATTGATAATCTGATTGTGGCTCCAGGGACATTTGAAGTGCAAATTGAAGAAGTTCGACAGGTGGGATCCTATAAAAAGGGGACAATGACTACAGGACACAATGTGGCTGACCTGGTGGTGATACTCAAGATTCTGCCAACGTTGGAAGCTGTTGCTGCCCTGGGGAACAAAGTCGTGGAAAGCCTAAGAGCACAGGATCCTTCTGAAGTTTTAACCATGCTGACCAACGAAACTGGCTTTGAAATCAGTTCTTCTGATGCTACAGTGAAGATTCTCATTACAACAGTGCCACCCAATCTTCGAAAACTGGATCCAGAACTCCATTGTTAGTTCTTTTTTTTCCATTGCTGGAAAATTTAGGGGATATTCAAAACATGGTATTGTTGCTGTTTAGTTTACTTAGCTTGTTGCTATTCCACATGCAGCTTCCTGGGAATTGAAGAACTTAGGTTTATTCTGAACTTTGCTCTCTCCCTCTGTAATTTGGAAATAGTTTATCAGCTTGCTAGTGGAATTTTCAGATGGGGTGACCAAGAAAGCATTTGGAGGACTTAAAAAGGACTGAGAAAATATTTATGGAGGGGGATAGGCTTTTGAAGAAAACAGATCTTGCATGTTTCTAGTGATTTTTAGACAAGTGATTTGCTGATATGAGAAACACAGGGTGGCTTAAAGAATTGCAGAGTTGGTCGGGTGCGGTGGCTCACGCCTGTAATCCCAGCACTTTGGGAGGCTGAGGCAGGCAGATCACCTGAGGTCAGGAGTTGGAGACCATCCTGGCCAACATGATGAAACCCCGTCTCTACTAAAATAAAAAATTAGTGGGGCATGATGGCGGTTACCTGTAATCCCAGCTACTCAGGAGGCTGAGGCAGGAGAATTGCTCGAACCCGGGAGGCGGAGGTTGCAGTGAGCTGAGATCACGCCACTGTACGCAATCCAGCCTGGACAACAGAGCGAGACTCCGTCTATCCTGCCCTCCTTCCAAGTTTTTAAGACTGTAGCAGTGGTAATGAGTAGCTTGTTTAATGAAAATGTTTCATCCTGGCATATCATGCTTGTCTTTTTAGTGGATATCAAAGTATTGCAGAGTGCCTTAGCAGCCATCCGACATGCCCGCTGGTTCGAGGAAAATGCTTCTCAGTCCACAGTTAAAGTTCTCATCAGACTACTGAAGGACTTGAGGATTCGTTTTCCTGGCTTTGAGCCCCTCACACCCTGGATCCTTGACCTACTAGGCCATTATGCTGTGATGAACAACCCCACCAGACAGCCTTTGGCCCTAAACGTTGCATACAGGTACAGCATGCTTTGGGTTTAGGGTTGGTTGTAAACTATTTTGTGCATTCCTTTAATACCTCATACCTCCCTGTGTTCTAGGCGCTGCTTGCAGATTCTGGCTGCAGGACTGTTCCTGCCAGGTTCAGTGGGTATCACTGACCCCTGTGAGAGTGGCAACTTTAGAGTACACACAGTCATGACCCTAGAACAGCAGGTATTGGGACAGATATGAACTGAGTTGTTTTGCCCCACTCTTTTGAATACTGCTGCTCAGCAGGCAAAGCGGAATATGGTCTTTACGGGTCAGGAATTTGGGGATTCTGAAAGACTTTGGTCCTGAGATTTAAAAAGCTGTCTTAATCTCTGTTTTCAGAAGGGTATTACTCAAATAAGGTCCTTTGATTTTCCTTGCTTACTCTCACTTTGCTTTCCTTCAGGACATGGTCTGCTATACAGCTCAGACTCTCGTCCGAATCCTCTCACATGGTGGCTTTAGGAAGATCCTTGGCCAGGAGGGTGATGCCAGCTATCTTGCTTCTGAAATATCTACCTGGGATGGAGTGATAGTAACACCTTCAGAAAAGGCTTATGAGAAGCCACCAGAGAAGAAGGAAGGAGAGGAAGAAGAGGAGAATACAGAAGAACCACCTCAAGGAGAGGAAGAAGAAAGCATGGAAACTCAGGAGTGACATTCCCTTCACTCCTTTTCCTACCCAAGGGGGAAGACTGGAGCCTAAGCTGCCTGCTACTGGGCTTTACATGGTGACAGACATTTCCGTGGGATAGGGAAGATAGCAGGAAGAAAAGTAAACTCCATAGAAGTGTCATTCCACTGGGTTTTGATATTGGCTTAGCTGCCAGTCTCCCATTTGTGACCTATGCCATCCATCTATAATGGAGGATACCAACATTTCTTCCTAATATTCTATAATCTCCAACTCCTGAAAACCCCTCTCTCAACTAATACTTTGCTGTTGAAATGTTGTGAAATGTTAAGTGTCTGGAAATTTTTTTTTCTAA	0.293313	0	0	0	0	0	0	0	0	0	0	0	0
TALONT000307948	ENSG00000145860	RNF145	TALONT000307948	coding	GCAGAGCGCCGGGGGCGGGAGGAGCAAACGCAGGAGGCCATGGCCGCCGACGCCGGCGCCGGCTGCTAAGGGGCTCGGCCCGCGAGCGCCTGCTGCCGCGGACGATGGTGACCGTACGGGCCGGGCCGCTGCCGCTGCCGCTGCCTCCGCCTCCCCAGAAGCAACATCCGAGGCTCGGCGCAGAAGAGCCGCCGCTGTGAGCCGTGCCGTACCGGCCCCCGCCGCCGCCCGAGGAGAACGGGAGGGCGGGCGAGAGAGCCGGGGAGTTGCGGAGCCCGCCCGCCGGCAGCGCCGCTCCCCAGGGAGGGAGTCCGCAGCCTGAGGTTATATCTTAAGTGTGGTGCTGCTAACATTGCCCAGGCAGCATCTGGTTCAGCTTTATCTATATTTTTTGACTGCTCTGCTCCTCTATGCTGGACATCAAATTTCCAGGGACTATGTTCGGAGTGAACTGGAGTTTGCCTATGAGGGACCAATGTATTTAGAACCTCTCTCTATGAATCGGTTTACCACAGCCTTAATAGGTCAGTTGGTGGTGTGTACTTTATGCTCCTGTGTCATGAAAACAAAGCAGATTTGGCTGTTTTCAGCTCACATGCTTCCTCTGCTAGCACGACTCTGCCTTGTTCCTTTGGAGACAATTGTTATCATCAATAAATTTGCTATGATTTTTACTGGATTGGAAGTTCTCTATTTTCTTGGGTCTAATCTTTTGGTACCTTATAACCTTGCTAAATCTGCATACAGAGAATTGGTTCAGGTAGTGGAGGTATATGGCCTTCTCGCCTTGGGAATGTCCCTGTGGAATCAACTGGTAGTCCCTGTTCTTTTCATGGTTTTCTGGCTCGTCTTATTTGCTCTTCAGATTTACTCCTATTTCAGTACTCGAGATCAGCCTGCATCACGTGAGAGGCTTCTTTTCCTTTTTCTGACAAGTATTGCGGAATGCTGCAGCACTCCTTACTCTCTTTTGGGTTTGGTCTTCACGGTTTCTTTTGTTGCCTTGGGTGTTCTCACACTCTGCAAGTTTTACTTGCAGGGTTATCGAGCTTTCATGAATGATCCTGCCATGAATCGGGGCATGACAGAAGGAGTAACGCTGTTAATCCTGGCAGTGCAGACTGGGCTGATAGAACTGCAGGTTGTTCATCGGGCATTCTTGCTCAGTATTATCCTTTTCATTGTCGTAGCTTCTATCCTACAGTCTATGTTAGAAATTGCAGATCCTATTGTTTTGGCACTGGGAGCATCTAGAGACAAGAGCTTGTGGAAACACTTCCGTGCTGTAAGCCTTTGTTTATTTTTATTGGTATTCCCTGCTTATATGGCTTATATGATTTGCCAGTTTTTCCACATGGATTTTTGGCTTCTTATCATTATTTCCAGCAGCATTCTTACCTCTCTTCAGGTTCTGGGAACACTTTTTATTTATGTCTTATTTATGGTTGAGGAATTCAGAAAAGAGCCAGTGGAAAACATGGATGATGTCATCTACTATGTGAATGGCACTTACCGCCTGCTGGAGTTTCTTGTGGCCCTCTGTGTGGTGGCCTATGGCGTCTCAGAGACCATCTTTGGAGAATGGACAGTGATGGGCTCAATGATCATCTTCATTCATTCCTACTATAACGTGTGGCTTCGGGCCCAGCTGGGGTGGAAGAGCTTTCTTCTCCGCAGGGATGCTGTGAATAAGATTAAATCGTTACCCATTGCTACGAAAGAGCAGCTTGAGAAACACAATGATATTTGTGCCATCTGTTATCAGGACATGAAATCTGCTGTGATCACGCCTTGCAGTCATTTTTTCCATGCAGGCTGTCTTAAGAAATGGCTGTATGTCCAGGAGACCTGCCCTCTGTGCCACTGCCATCTGAAAAACTCCTCCCAGCTTCCAGGATTAGGAACTGAGCCAGTTCTACAGCCTCATGCTGGAGCTGAGCAAAACGTCATGTTTCAGGAAGGTACTGAACCCCCAGGCCAGGAGCATACTCCAGGGACCAGGATACAGGAAGGTTCCAGGGACAATAATGAGTACATTGCCAGACGACCAGATAACCAGGAAGGGGCTTTTGACCCCAAAGAATATCCTCACAGTGCGAAAGATGAAGCACATCCTGTTGAATCAGCCTAGAGGAGAAGCAGCAGGAATGATGCTTTGATACTCTGGAGGAGAAGTTAACTCAAGATGGAATTCATGTTCTGATTTGAGGAATGAAAATGAGATGATCAGGCAGGAAACTGACATTCCAAGGATCTAATCCAGGAAGTACTCTCAGTGGGGACCACCTGCTTTCATCCCCTGACATTGTGGGAGAAATTTTGCAATGTATGCTAATCAAAATGTATTTATATGTTCTCTGCTGATGTTTTATAGAGGTTTGTGAAGAAAATTCAACCTCAGCAACTTCAGAAACTGCCCCTGATACGTGTGAGAGAGAAATAAAATCAGATTTTGAGTGTTGAAGGGACTGAGGAAGTGAGGATAAAGAGCATGAGGACAGCATGGAAAGAAGGAGGCAGAAGTGGAACTGAACTTTCACTCTCCATGGGACAGATCAATCTCATTATCAAGTCTGAATAGCAACCAGCCCTCTCCTCCACCCCGTTTCTCCTCAGTTAATTGGAGCTCAGTCAGGTGATTATTGAGTCTTGTACAGCACTGAAATGAAATCAAAGATGAAGAAGCATTGATTGTATTCAAAGATTGAAGCACGCTCATACTTTGTATGTGCTTTAGGGAAGGGGTGGGTGGGCACTTGGGCCTTGCGGGTGCATTCATGTAATCTGAGACTCTTGAACTTTATGACGGAGTCTTCAGTATTTTGATGTATATGAAACTTTTGTTAAATATGTTGTATACTTCGCTGGCTGTGTGAAGTAAACTAAAACTCTGATGAACACTTTGGAGTCTGCTTTAGTGAAGGAGACCAAAGTGGGAAGGGCTTTAGGGCACTGATAGAGGCCCTGGGTGTACTTTTCAATCCTGTGTAATGTTTAATTCTTGCAACTGAATCAAAACAGTGTTAAATTATGGCAATATTTGCACTTTGGGAATGAGTACATAACTGTATGATCACACTCTGCAAATGCCACTTTTAAAGCTGTTAATAGACTTTGCACCTTTTCTTTGACAAGGATGTGTCATATTTAAATTTTTACATTCATCATGGCTACAGGTAGAACTGGGGAGGGGGGAATGTAATTTTTTATGGGAATTTTGATATGAAAAGAAACTAGTCATTTATTTATACAATAGGCTTGGCTCAAAAAGTGTTTTTCAGACCTCGGTATTCCTAATGTGGGATGTGACTTTATTTTATTTTTAGTAGCAAATTTGGATGTAGACTGACAGACATAGCTGAATGTCTTAATAAATTTAAATTTGAAGAT	0.478714	1.36391	0.726289	0.740692	1.12477	0.769389	0.539117	1.08021	1.83549	0.174057	1.26404	0.565283	1.99493
TALONT000307949	ENSG00000138386	NAB1	TALONT000307949	coding	GCCGCCGCCGCCCGCGCGCCGCAGCCTGGAGGAGCCGCCGCCGCCGCCGCGGCCAAGCGAGCGCCGTCGGGGCGGGTGGGCGGGAAGAAGCGGCGGGCCCGAGGTGGGGGGGAGCAGAGAGAGCGCGCCCACCACCTTCCCTTCCCCCCTCGATGGGAGCGGGGGCGTCCCGGCTCCTGCAGCCGCCAGAGGAGGGAGAGCCGGGGGCCGTCGCTTCGGAGTTGGGGCTGAGCAGTCCTCGGGGAGAGCGCGCCAAGACCGCTGCAGCCGCTGGCTGAGTTAAACCCATCCAGAGTAATGGCTGCGGCCTTACCCAGGACCCTGGGGGAGTTGCAGCTGTATAGAATATTACAAAAAGCCAATCTACTTTCTTATTTTGATGCCTTTATCCAACAAGGTGGTGATGATGTCCAGCAACTCTGTGAAGCAGGAGAAGAGGAGTTTTTGGAAATCATGGCACTCGTGGGCATGGCTAGCAAGCCCCTTCATGTTAGAAGGCTGCAGAAGGCTTTGAGAGACTGGGTCACAAACCCTGGGCTTTTCAATCAGCCACTGACTTCCCTTCCTGTCAGTAGCATACCCATCTATAAATTACCAGAGGGATCACCAACATGGCTGGGAATATCCTGCAGTAGTTATGAAAGGAGTAGCAATGCCCGGGAACCTCATTTAAAAATCCCCAAATGTGCTGCCACCACCTGTGTGCAGAGCTTGGGACAGGGGAAGTCAGATGTGGTTGGGAGCCTAGCACTGCAGAGTGTTGGTGAGTCCAGACTCTGGCAAGGCCACCATGCCACTGAGAGCGAGCACAGCCTCTCCCCAGCAGACCTGGGCTCCCCCGCGTCCCCAAAGGAGAGCAGTGAGGCGCTGGATGCTGCTGCTGCGCTCTCTGTGGCTGAGTGTGTGGAGCGGATGGCCCCCACACTGCCAAAAAGTGACTTGAATGAAGTGAAAGAGCTGCTAAAAACCAACAAGAAGTTGGCCAAAATGATTGGTCACATCTTTGAGATGAACGATGATGATCCACACAAAGAGGAGGAAATTCGGAAATACAGTGCAATATATGGCAGATTTGACTCAAAGAGGAAGGATGGGAAACATCTCACACTTCATGAGCTCACTGTTAATGAAGCGGCTGCTCAACTCTGTGTGAAGGATAATGCCCTGCTGACAAGAAGAGATGAGCTTTTTGCCTTGGCTCGACAGATTTCTCGAGAAGTCACCTATAAATATACTTACAGAACCACCAAGTCAAAATGTGGAGAAAGAGATGAATTATCCCCAAAGAGAATTAAAGTGGAGCAGCCTGAAAAGGTGATGGCAAAGCAGATGGAGTTCCTTTGCAACCAAGCTGGCTATGAGAGACTGCAGCATGCCGAGAGGAGGTTGTCTGCAGGGCTTTACAGGCAGAGCTCAGAAGAGCACAGTCCTAACGGCTTGACTTCCGATAACTCAGATGGACAAGGAGAAAGACCTTTGAATCTCCGAATGCCTAATTTACAGAACAGACAACCCCATCATTTTGTGGTGGATGGGGAGCTGAGCAGACTTTACCCCAGTGAGGCAAAGTCCCACTCATCAGAGAGCCTTGGGATTTTAAAAGACTACCCTCATTCAGCTTTTACCTTAGAAAAGAAAGTCATCAAAACAGAGCCTGAAGATTCAAGATAGCTGTGATTTCTCTCACCGTTCTCTGGAAATGGCATCAGATTTAAGGATAATACTCCATCATAGAAATAAGCCTTAATAACCAGTGTTGCCTCATTCAGCTCAAACAGATTTCATAGCCAAAGCAAAAGGACTGGTACGGTAGTCTGTGGAAACCAGGAAGATAAAACAACAGCCACAAAAGAGAAAATCAAGAGTGTTGCAATCTATAACAGTAATATTGATTCATTCACATTCCTGTGTTAAGTCATTTTATATGGAAAGGCTTACAAATCAATATTGTAAGCATTCATTATTTAAGAATGTACAATGTATTTGTGTAATTTATAGAAGTAAAATCTAGATGTTGAGACCTGTTTGGTCTAATAGATGTGGATACAGTTTATTTTACTTGAAATTTTGTTGTCTACTTTGTGTGTTTAACGTAAATATATGTCAGAGTTTAGAATCTGCCTGCAGTTGTGAAAAAGAAAGCTTAAGTGATGCAGTTATTGGCAAGATTGCAATGATTATGGAAAAATAGAAAGCGAATACTCAGTTTAAGCCAAGGAAAATATTGTGGATTTAATATTTGATAAAACTGATTTTGTTTAACAGGAAATTTTTAGCATTCAGTCATATAACATCTGGTTATCAATGCACGTTTACACAATAAATACTTGAGTGGAGGAAAGTTAAAAAGATGAGCAATAGAGTAGAAAATATATCTTAAACTAGTTGACCTAGATTGTATTAATAGCTACTTAAGATGTTTCAAAGATAGGAAGCTATTGCTTGGACAGAGAACTTGAAATAAGTGGACCCATGTATAAAAGCTTTGACTTAAACATTGATATTTCAGAATGTGTTAAATAGATTAAGACACAGTAAGTTAACCCTACATGTTATAAAGATGGCGACTGTTAACAAAGGCTGTAACAGATTAAGTACTATTTTATATCCAGAAAGTCTTCTCTATGTAGAGAAGTCAGAGAGACTAGATGCTTTCACTAGGGAATGTCTTCCCACCCAGCCATCACAAATGTGGACAATCACTGCATCCACATCTGTAGGCATATTTCTATGGAAGTTTAATTGACAGCTATATTCATTATTTATTTTACAATTTCATTTTTCTACACCTTTGAGATTTATGAATGCAGTTTTTTCTTAAAATTTATTTTAACTTGACAGTATGTTTTTAGTTCCCCCAATTTAATTAATGGACCATGTGCATATATATGGGAGTGTGCTTACATGTTAATAATTTACTTGCATACTTATGAGAATTTCACATTGGAATTCATAATGGTAAAACAACATACATCTGCCAATATACGTTTTTTCTGTTGGTTTAAGAGAAGATAACTGACAGCTTTACCTACTTCCTACAGATGCATCTAAACCCAGATATTACTGAGAAGAGTGTATTGACTCTGAGTGTAAGAGAGTATGTGTTTTTTTGTTTTTAGTTCTGCTCTAGATCATAATTGTAAAAAATATTAAGTCATAATCTGTTACACTAAAATTTGTCAGCCAAATGTTAGATGAAATGTCTGCACTGTAGTCTCAGATCACTGTCACGTATATAAATTGCTTCTTCATTTTAATTTGTAGAAGTACTTTACAGTAGGAAACGCCAGTAAACAACTTTTATACTGTTAAAAGGCTTTTTTCCCCTTCCTAAATGTTTTAATTGTACCATAGTGTTTTGCTCACTGAAGAAGCTTCTTATGGACCTTGCAACTTTGTTGCTAGCTTGAGGTTGATTATTGTGGTTGTATTGTTCACTGTGTGTAGAAATAGTATGAGTACGATTTCAATAGACTGTTCAGTTTTTAATATTAGCCATAGCACTGGTTAGTATATCTCAGTAGTTTCATGAAACGTTTCCTGTATTCTAATCTATTTTGAAACATTTTGTTTTTTTTTAATTGTGTCTTACAGTCAAGTTTGTAGATTTTCATAAGCCACAATTTTAAAAGATGCAGTAATCTTCCAACTTCCAATATTTATCCATTCGTTGTGGACCCACAGATTGCATCTTTAAATTCATAATAAGTTTCCTTAACTATCTTATGTTTCTAGTCTTTCAAGCTTAGTGATAAGGTGGAAGCACAAGAAAAATTTCAGTAGAATACAGTTTTTATTTTGTAAACACTAATGTATTAAACTTGCTATACATTAAAGCAAATAATATATATTTTTATTTGAATTGTATATGTGAATTGGAAGTTATAATTAGTTGATTTTTTCATTTTGTTAGAGGTATTTTCACTGAACAAGGTCAATTGGTTACCTCAGTATTACAGCCAATATAGTCCAAGGGACCATTTCTCCCCGAGTCTCTTACACTTTATTGTGCGATGTCCACGTTTTTGTGACTCTTCAAGCTGTTGGTGAGGTGGGACGAATGCACTTGCTTCCTGTGGCAATAAAGATTTTCTGTGCCTCACA	0.350998	0.087139	0.10289	0.242298	0.65956	0.711434	0.459529	0	0.376968	0	0	0.236313	0
TALONT000307950	ENSG00000214135	TALONG000012979	TALONT000307950	coding	AGGGACTGGCGGGACTGCGCGGAGGCGACTGCAGACGTATCGGGGGTCCGGAGCCTGTCGCGGCTGCTAAGCGCTCGGCGCCTGGCGCTGGCGCTGGCCAAGGCTTGGCCAACAGTGTTGCAAACAGGAACCCGAGGTGTTCACTTCACTGTTGAAGGAACGAGAGGGCATCTGCTAAAGTTTCAGATTCCATTTCTGCTCAGTATCCAGTAGTGGATCATGAATTTGATGCAGTGGTGGTAGGCGCTGGAGGGGCAGGCTTTGCGAGCTGCATTTGGCCTTTCCGAGGCAGAGTTTGATACAGCATGTGTTACCAAGCTGTTTCCTACCAGGTCACACACTGTTGCAGCGCAGCTAGAAAATTATGGCATGCCGTTTAGCAGAACTGAAGATGGGAAGATTTATCAGCGTGCATTTGGTGGACAGAGCCTCAAGTTTGGAAAGGGCAGGCAGGCCCATCGGTGCTGCTGTGTGGCTGATCGGACCGGCCACTCAATATTGCACACCTCATATGGGAGGTCTCTGAGATATGATACCAGCTGTTTTGTGGAGTATTTTGCCTTGGATCTCCTGATAGAGAACAGGGAGTGCCGTGGTGTCATTGCACTGTGCATAGAGGACGGGTCCATCCATCACATAAGAGCAAAGAACACTGTTGTTGCCACAGGAGTCAAGAAACTTTTCTTTTGAGCTATTGACAGCTTTTAACAAGTTATTATACTCCTATGAACAAAATTTGGAGCATATTTGTTTCTCTCTGCCTGATTTCTCCTGAATTTGGAAACTATTTGTGAGTATTCTTAACTTATCGTAATATAGTTATTTGCATAAGTGCAATAATAATCTGTTTTTATTTGTAACAGGACACAATTGAAGAAACTGGTTATTCTACCATGGCTTTGACTGGAATGGTGTGCTTTCCTTTAAGGAATTAAACTTGTTTTATGAAGCCAGTAAAAGCCCCTTGGGAAAGCTGGCCAAATACCCTGTCTACACAGTCCCTGAACAGGGTTCCTGATCTGTGGTAAATAAAGAATGTCACTTTCTGACAGGCCCAGGAGCCCCAAGTTTTACCTCGGGACCTCAAAAGGAGAGGAATTCATGCAACTCATAGGTATTTGATGGTACAAATCCATGGCAGGGCTCAGCTTTAAACAAGTCTTTTCTGAGATTCCTTCTATGGAATAAAGTTCCATCAAAGTCAATTTAAAAGCCTGTGTAAAAAAATAATTATTCTTGCTGCACTGTATACAAATAATCAGGCCAAGTATAATAAAGGAAATCAGTCGTACCATGATTTGTCTTTAGTAAAAATGAGAAACTGGAGAGAGAAAAACTATGTTTTAAAAACTATAGTACACCTGTTGTTAGATTCTAGTCTTGCCCAATGTTTTTCAATTTTTATTATTTTCTACAGTTTGGACCAAATTCTAGTTTTTCTTGGCTACAAGTCTTCAATATAACGTTTTCAATTTTTTCCCTTTCTTTTTTCTATTTTTCCTAATTTGGAGTCACTGAAAGCTAAGCTGTGCTTTGTGAAGCCCTGTGAACTGAAGCTAGACAACTTAAACTTCAGAAGAAAATAACAGCAACCTGTTTACATATATAAGCTACTTTCATACCTGCCTACTGATGTATGGACTTCAGAGTAGTGTGGCCTATATCGATTTTCTAGGATCATTATTTTGTTTGTTGTTTTTCTCCCTTCCTCCACCTATTTTCTCTTCATAGGACATGAGGATTCTCAACCTGATAAAAATGAGCTTTCCTAATAACTCAAGACCCATCTGCCTAGGAATAAACCATCCCAGCTGTGAGAGACCAGACGAAACCTGAGACCAGAGACTCGTTTTCTTCTAAAATGCTTTCTCCAAAAGATTTTTAAACAGAAAAAGGGGGAAATGTGAAAGGAAAAGAAAACTTGAGGCCCCCAAAATCACTAAGCTAAAAGGAAAAGTCAAGCTGGGAATGGCTTAGGGCAAACCTGCCTCCCATTCTATGCAAAGTCATCCCTCCGTGCACTGAGATAAATGCTTATCTAATTGCCTCCTTTGGAGAGGCTCATCAGAAACTCAAAATAATGCAACCATTTGACTCTCACCTACCTGTGACCTGGAAGATCCCTCTCTGCTTGAGTTGTCCTGCTTTTCTGGATGGAACCAATGTTCATCTTACATATATTGATTGATGTCTCATGTCTCCCTAAAATGTATAAAACCAAGCTGTGCCCTGACCACCTTGGGCACATGTCGTCAGGACCTCCTGAGGCTGTGCCACAGGCATGCAGCCTCAACCTTGGCAAAATAAACTTTCTAAATTGACTGAGACCAGTCTCAGATATTCAGGGTTCACAGTATCCAAAAATCCAATCACATCTGAAACCGCCTTTGCAAAAATTATCACAGTGAGAAAATAATGGCAGTGAAAGAAAGCTGATCTAGCCAACCTCCCTCTTGCCTTTAGCTTTCAAGCTGCTTTTACTTATTCCTGGGTTTAAGCCAAGCTACATGTGGGAGTCATTTAGTTGATAGTTTAAATTATAATAACCCTTCCCCGAAACTCAACCACCCTTGTAATACTGAGAGACCACCAGGCTAGGAGGAGGAGAGGAGCCTAAATTCTGCTAAGGTGTAGACAAAAACAATTGTGAGGCGTTATTCCAGAAGCCACAAGATATGCAACTTCCTCAGTTACCCCTGCAGATAATGTTACTTTTGTAGAACCTAGGATTGGCCTTCTGAGATATCTTCTCAGGATTTTGCATGTCTGATGACCGATGGCTCCACCGGGACCAGCCAACGGCTTCTGTGTCCCCACCCAGAAGCGACTCAGAGAAAGAGGACAGCTTCGACACCCTATGATTTCATCTCTGACCCAACCAATCAGCACTCCCCATACCCTAGCCTGCTACCTACCAAATTACCTTTGAAAAATCCCTAACCTCCAAGCCTTAGATGAGTTTGATTTGAGTAATAACTCTGCCTCCCACATGGTGTGGCTGGCATCATGTCAATTAACCTCTTTCTTTACTGCAGTGCCATGGTCTCCATGAACTGATTTTTTTGTGCAGTGGGCAGGAAGAACCCATCGGGCAGCTACACATCTTGAAAGAGAAGCTCTTCCTGTGAGGTACATCAACTGTGGTTAAGAATCTTACATACTTATCATTTTTTGTTGTTGTGAGAACATTTAAAATCTACCCTTTTCTTTCTTTTTTTTTTTTTTTTTTTTGAAATGGCGTCTCACTCT	0.118834	0	0	0	0	0	0	0	0	0	2.822	2.64537	1.79872
TALONT000307951	ENSG00000143621	ILF2	TALONT000307951	coding	TCTGCTACTCAGAGGAAGGGGCGGTTGGTGCGGCCTCCATTGTTCGTGTTTTAAGGCGCCATGAGGGGTGACAGAGGCCGTGGTCGTGGTGGGCGCTTTGGTTCCAGAGGAGGCCCAGGAGGAGGGTTCAGGCCCTTTGTACCACATATCCCATTTGACTTCTATTTGTGTGAAATGGCCTTTCCCCGGGTCAAGCCAGCACCTGATGAAACTTCCTTCAGTGAGGCCTTGCTGAAGAGGAATCAGGACCTGGCTCCCAATTCTGCTGAACAGGCATCTATCCTTTCTCTGGTGACAAAAATAAACAATGTGATTGATAATCTGATTGTGGCTCCAGGGACATTTGAAGTGCAAATTGAAGAAGTTCGACAGGTGGGATCCTATAAAAAGGGGACAATGACTACAGGACACAATGTGGCTGACCTGGTGGTGATACTCAAGATTCTGCCAACGTTGGAAGCTGTTGCTGCCCTGGGGAACAAAGTCGTGGAAAGCCTAAGAGCACAGGATCCTTCTGAAGTTTTAACCATGCTGACCAACGAAACTGGCTTTGAAATCAGTTCTTCTGATGCTACAGTGAAGATTCTCATTACAACAGTGCCACCCAATCTTCGAAAACTGGATCCAGAACTCCATTTGGATATCAAAGTATTGCAGAGTGCCTTAGCAGCCATCCGACATGCCCGCTGGTTCGAGGAAAATGCTTCTCAGTCCACAGTTAAAGTTCTCATCAGACTACTGAAGGACTTGAGGATTCGTTTTCCTGGCTTTGAGCCCCTCACACCCTGGATCCTTGACCTACTAGGCCATTATGCTGTGATGAACAACCCCACCAGACAGCCTTTGGCCCTAAACGTTGCATACAGGTACAGCATGCTTTGGGTTTAGGGTTGGTTGTAAACTATTTTGTGCATTCCTTTAATACCTCATACCTCCCTGTGTTCTAGGCGCTGCTTGCAGATTCTGGCTGCAGGACTGTTCCTGCCAGGTTCAGTGGGTATCACTGACCCCTGTGAGAGTGGCAACTTTAGAGTACACACAGTCATGACCCTAGAACAGCAGGTATTGGGACAGATATGAACTGAGTTGTTTTGCCCCACTCTTTTGAATACTGCTGCTCAGCAGGCAAAGCGGAATATGGTCTTTACGGGTCAGGAATTTGGGGATTCTGAAAGACTTTGGTCCTGAGATTTAAAAAGCTGTCTTAATCTCTGTTTTCAGAAGGGTATTACTCAAATAAGGTCCTTTGATTTTCCTTGCTTACTCTCACTTTGCTTTCCTTCAGGACATGGTCTGCTATACAGCTCAGACTCTCGTCCGAATCCTCTCACATGGTGGCTTTAGGAAGATCCTTGGCCAGGAGGGTGATGCCAGCTGTGAGTGACCACTGTGGGTCAGGGGTTTTGTATTGTAATCTGGTACAGAGAAGCTGTACACTACTTAAATGTCTTTAATATTTCCACAGTGTAAGTAATGACTTTTATGCTGGGCTACTCGTCTAAATCACCTTTTTCTCTTTCCTAGATCTTGCTTCTGAAATATCTACCTGGGATGGAGTGATAGTAACACCTTCAGAAAAGGCTTATGAGAAGCCACCAGAGAAGAAGGAAGGAGAGGAAGAAGAGGAGAATACAGAAGAACCACCTCAAGGAGAGGAAGAAGAAAGCATGGAAACTCAGGAGTGACATTCCCTTCACTCCTTTTCCTACCCAAGGGGGAAGACTGGAGCCTAAGCTGCCTGCTACTGGGCTTTACATGGTGACAGACATTTCCGTGGGATAGGGAAGATAGCAGGAAGAAAAGTAAACTCCATAGAAGTGTCATTCCACTGGGTTTTGATATTGGCTTAGCTGCCAGTCTCCCATTTGTGACCTATGCCATCCATCTATAATGGAGGATACCAACATTTCTTCCTAATATTCTATAATCTCCAACTCCTGAAAACCCCTCTCTCAACTAATACTTTGCTGTTGAAATGTTGTGAAATGTTAAGTGTCTGGAAATTTTTTTTTCTAA	0.525813	0	0	0	0	0	0	0	0	0	0	0	0
TALONT000307952	ENSG00000138386	NAB1	TALONT000307952	coding	GCCGCCGCCGCCCGCGCGCCGCAGCCTGGAGGAGCCGCCGCCGCCGCCGCGGCCAAGCGAGCGCCGTCGGGGCGGGTGGGCGGGAAGAAGCGGCGGGCCCGAGGTGGGGGGGAGCAGAGAGAGCGCGCCCACCACCTTCCCTTCCCCCCTCGATGGGAGCGGGGGCGTCCCGGCTCCTGCAGCCGCCAGAGGAGGGAGAGCCGGGGGCCGTCGCTTCGGAGTTGGGGCTGAGCAGTCCTCGGGGAGAGCGCGCCAAGACCGCTGCAGCCGCTGGCTGACGGAAGGAGAGTTTTACATGGAAGTGGCTTACAGAAACTTGGCGCTGAGGTGCAGGGAAGCCAGAAACTCTTTGTGTCTCTAAGGCCGATGAGGAATTTGGAAACACATGTGGGACATACAAGCGTTGGATATAGAGGTTAAACCCATCCAGAGTAATGGCTGCGGCCTTACCCAGGACCCTGGGGGAGTTGCAGCTGTATAGAATATTACAAAAAGCCAATCTACTTTCTTATTTTGATGCCTTTATCCAACAAGGTGGTGATGATGTCCAGCAACTCTGTGAAGCAGGAGAAGAGGAGTTTTTGGAAATCATGGCACTCGTGGGCATGGCTAGCAAGCCCCTTCATGTTAGAAGGCTGCAGAAGGCTTTGAGAGACTGGGTCACAAACCCTGGGCTTTTCAATCAGCCACTGACTTCCCTTCCTGTCAGTAGCATACCCATCTATAAATTACCAGAGGGATCACCAACATGGCTGGGAATATCCTGCAGTAGTTATGAAAGGAGTAGCAATGCCCGGGAACCTCATTTAAAAATCCCCAAATGTGCTGCCACCACCTGTGTGCAGAGCTTGGGACAGGGGAAGTCAGATGTGGTTGGGAGCCTAGCACTGCAGAGTGTTGGTGAGTCCAGACTCTGGCAAGGCCACCATGCCACTGAGAGCGAGCACAGCCTCTCCCCAGCAGACCTGGGCTCCCCCGCGTCCCCAAAGGAGAGCAGTGAGGCGCTGGATGCTGCTGCTGCGCTCTCTGTGGCTGAGTGTGTGGAGCGGATGGCCCCCACACTGCCAAAAAGTGACTTGAATGAAGTGAAAGAGCTGCTAAAAACCAACAAGAAGTTGGCCAAAATGATTGGTCACATCTTTGAGATGAACGATGATGATCCACACAAAGAGGAGGAAATTCGGAAATACAGTGCAATATATGGCAGATTTGACTCAAAGAGGAAGGATGGGAAACATCTCACACTTCATGAGCTCACTGTTAATGAAGCGGCTGCTCAACTCTGTGTGAAGGATAATGCCCTGCTGACAAGAAGAGATGAGCTTTTTGCCTTGGCTCGACAGATTTCTCGAGAAGTCACCTATAAATATACTTACAGAACCACCAAGTCAAAATGTGGAGAAAGAGATGAATTATCCCCAAAGAGAATTAAAGTGGAGGATGGGTTTCCAGATTTCCAGGATTCTGTGCAAACACTCTTCCAGCAGGCTAGAGCTAAGAGTGAAGAACTTGCAGCTCTTAGTTCACAGCCTGAAAAGGTGATGGCAAAGCAGATGGAGTTCCTTTGCAACCAAGCTGGCTATGAGAGACTGCAGCATGCCGAGAGGAGGTTGTCTGCAGGGCTTTACAGGCAGAGCTCAGAAGAGCACAGTCCTAACGGCTTGACTTCCGATAACTCAGATGGACAAGGAGAAAGACCTTTGAATCTCCGAATGCCTAATTTACAGAACAGACAACCCCATCATTTTGTGGTGGATGGGGAGCTGAGCAGACTTTACCCCAGTGAGGCAAAGTCCCACTCATCAGAGAGCCTTGGGATTTTAAAAGACTACCCTCATTCAGCTTTTACCTTAGAAAAGAAAGTCATCAAAACAGAGCCTGAAGATTCAAGATAGCTGTGATTTCTCTCACCGTTCTCTGGAAATGGCATCAGATTTAAGGATAATACTCCATCATAGAAATAAGCCTTAATAACCAGTGTTGCCTCATTCAGCTCAAACAGATTTCATAGCCAAAGCAAAAGGACTGGTACGGTAGTCTGTGGAAACCAGGAAGATAAAACAACAGCCACAAAAGAGAAAATCAAGAGTGTTGCAATCTATAACAGTAATATTGATTCATTCACATTCCTGTGTTAAGTCATTTTATATGGAAAGGCTTACAAATCAATATTGTAAGCATTCATTATTTAAGAATGTACAATGTATTTGTGTAATTTATAGAAGTAAAATCTAGATGTTGAGACCTGTTTGGTCTAATAGATGTGGATACAGTTTATTTTACTTGAAATTTTGTTGTCTACTTTGTGTGTTTAACGTAAATATATGTCAGAGTTTAGAATCTGCCTGCAGTTGTGAAAAAGAAAGCTTAAGTGATGCAGTTATTGGCAAGATTGCAATGATTATGGAAAAATAGAAAGCGAATACTCAGTTTAAGCCAAGGAAAATATTGTGGATTTAATATTTGATAAAACTGATTTTGTTTAACAGGAAATTTTTAGCATTCAGTCATATAACATCTGGTTATCAATGCACGTTTACACAATAAATACTTGAGTGGAGGAAAGTTAAAAAGATGAGCAATAGAGTAGAAAATATATCTTAAACTAGTTGACCTAGATTGTATTAATAGCTACTTAAGATGTTTCAAAGATAGGAAGCTATTGCTTGGACAGAGAACTTGAAATAAGTGGACCCATGTATAAAAGCTTTGACTTAAACATTGATATTTCAGAATGTGTTAAATAGATTAAGACACAGTAAGTTAACCCTACATGTTATAAAGATGGCGACTGTTAACAAAGGCTGTAACAGATTAAGTACTATTTTATATCCAGAAAGTCTTCTCTATGTAGAGAAGTCAGAGAGACTAGATGCTTTCACTAGGGAATGTCTTCCCACCCAGCCATCACAAATGTGGACAATCACTGCATCCACATCTGTAGGCATATTTCTATGGAAGTTTAATTGACAGCTATATTCATTATTTATTTTACAATTTCATTTTTCTACACCTTTGAGATTTATGAATGCAGTTTTTTCTTAAAATTTATTTTAACTTGACAGTATGTTTTTAGTTCCCCCAATTTAATTAATGGACCATGTGCATATATATGGGAGTGTGCTTACATGTTAATAATTTACTTGCATACTTATGAGAATTTCACATTGGAATTCATAATGGTAAAACAACATACATCTGCCAATATACGTTTTTTCTGTTGGTTTAAGAGAAGATAACTGACAGCTTTACCTACTTCCTACAGATGCATCTAAACCCAGATATTACTGAGAAGAGTGTATTGACTCTGAGTGTAAGAGAGTATGTGTTTTTTTGTTTTTAGTTCTGCTCTAGATCATAATTGTAAAAAATATTAAGTCATAATCTGTTACACTAAAATTTGTCAGCCAAATGTTAGATGAAATGTCTGCACTGTAGTCTCAGATCACTGTCACGTATATAAATTGCTTCTTCATTTTAATTTGTAGAAGTACTTTACAGTAGGAAACGCCAGTAAACAACTTTTATACTGTTAAAAGGCTTTTTTCCCCTTCCTAAATGTTTTAATTGTACCATAGTGTTTTGCTCACTGAAGAAGCTTCTTATGGACCTTGCAACTTTGTTGCTAGCTTGAGGTTGATTATTGTGGTTGTATTGTTCACTGTGTGTAGAAATAGTATGAGTACGATTTCAATAGACTGTTCAGTTTTTAATATTAGCCATAGCACTGGTTAGTATATCTCAGTAGTTTCATGAAACGTTTCCTGTATTCTAATCTATTTTGAAACATTTTGTTTTTTTTTAATTGTGTCTTACAGTCAAGTTTGTAGATTTTCATAAGCCACAATTTTAAAAGATGCAGTAATCTTCCAACTTCCAATATTTATCCATTCGTTGTGGACCCACAGATTGCATCTTTAAATTCATAATAAGTTTCCTTAACTATCTTATGTTTCTAGTCTTTCAAGCTTAGTGATAAGGTGGAAGCACAAGAAAAATTTCAGTAGAATACAGTTTTTATTTTGTAAACACTAATGTATTAAACTTGCTATACATTAAAGCAAATAATATATATTTTTATTTGAATTGTATATGTGAATTGGAAGTTATAATTAGTTGATTTTTTCATTTTGTTAGAGGTATTTTCACTGAACAAGGTCAATTGGTTACCTCAGTATTACAGCCAATATAGTCCAAGGGACCATTTCTCCCCGAGTCTCTTACACTTTATTGTGCGATGTCCACGTTTTTGTGACTCTTCAAGCTGTTGGTGAGGTGGGACGAATGCACTTGCTTCCTGTGGCAATAAAGATTTTCTGTGCCTCACA	0.340098	0.939156	1.28989	0.215622	1.39041	0.902917	0.986005	3.7787	1.79259	0.95627	2.18559	2.15681	1.62407
TALONT000307953	ENSG00000145860	RNF145	TALONT000307953	coding	TATTGCGGAATGCTGCAGCACTCCTTACTCTCTTTTGGGTTTGGTCTTCACGGTTTCTTTTGTTGCCTTGGGTGTTCTCACACTCTGCAAGTTTTACTTGCAGGGTTATCGAGCTTTCATGAATGATCCTGCCATGAATCGGGGCATGACAGAAGGAGTAACGCTGTTAATCCTGGCAGTGCAGACTGGGCTGATAGAACTGCAGGTTGTTCATCGGGCATTCTTGCTCAGTATTATCCTTTTCATTGTCGTAGCTTCTATCCTACAGTCTATGTTAGAAATTGCAGATCCTATTGTTTTGGCACTGGGAGCATCTAGAGACAAGAGCTTGTGGAAACACTTCCGTGCTGTAAGCCTTTGTTTATTTTTATTGGTATTCCCTGCTTATATGGCTTATATGATTTGCCAGTTTTTCCACATGGATTTTTGGCTTCTTATCATTATTTCCAGCAGCATTCTTACCTCTCTTCAGGTTCTGGGAACACTTTTTATTTATGTCTTATTTATGGTTGAGGAATTCAGAAAAGAGCCAGTGGAAAACATGGATGATGTCATCTACTATGTGAATGGCACTTACCGCCTGCTGGAGTTTCTTGTGGCCCTCTGTGTGGTGGCCTATGGCGTCTCAGAGACCATCTTTGGAGAATGGACAGTGATGGGCTCAATGATCATCTTCATTCATTCCTACTATAACGTGTGGCTTCGGGCCCAGCTGGGGTGGAAGAGCTTTCTTCTCCGCAGGGATGCTGTGAATAAGATTAAATCGTTACCCATTGCTACGAAAGAGCAGCTTGAGAAACACAATGATATTTGTGCCATCTGTTATCAGGACATGAAATCTGCTGTGATCACGCCTTGCAGTCATTTTTTCCATGCAGGCTGTCTTAAGAAATGGCTGTATGTCCAGGAGACCTGCCCTCTGTGCCACTGCCATCTGAAAAACTCCTCCCAGCTTCCAGGATTAGGAACTGAGCCAGTTCTACAGCCTCATGCTGGAGCTGAGCAAAACGTCATGTTTCAGGAAGGTACTGAACCCCCAGGCCAGGAGCATACTCCAGGGACCAGGATACAGGAAGGTTCCAGGGACAATAATGAGTACATTGCCAGACGACCAGATAACCAGGAAGGGGCTTTTGACCCCAAAGAATATCCTCACAGTGCGAAAGATGAAGCACATCCTGTTGAATCAGCCTAGAGGAGAAGCAGCAGGAATGATGCTTTGATACTCTGGAGGAGAAGTTAACTCAAGATGGAATTCATGTTCTGATTTGAGGAATGAAAATGAGATGATCAGGCAGGAAACTGACATTCCAAGGATCTAATCCAGGAAGTACTCTCAGTGGGGACCACCTGCTTTCATCCCCTGACATTGTGGGAGAAATTTTGCAATGTATGCTAATCAAAATGTATTTATATGTTCTCTGCTGATGTTTTATAGAGGTTTGTGAAGAAAATTCAACCTCAGCAACTTCAGAAACTGCCCCTGATACGTGTGAGAGAGAAATAAAATCAGATTTTGAGTGTTGAAGGGACTGAGGAAGTGAGGATAAAGAGCATGAGGACAGCATGGAAAGAAGGAGGCAGAAGTGGAACTGAACTTTCACTCTCCATGGGACAGATCAATCTCATTATCAAGTCTGAATAGCAACCAGCCCTCTCCTCCACCCCGTTTCTCCTCAGTTAATTGGAGCTCAGTCAGGTGATTATTGAGTCTTGTACAGCACTGAAATGAAATCAAAGATGAAGAAGCATTGATTGTATTCAAAGATTGAAGCACGCTCATACTTTGTATGTGCTTTAGGGAAGGGGTGGGTGGGCACTTGGGCCTTGCGGGTGCATTCATGTAATCTGAGACTCTTGAACTTTATGACGGAGTCTTCAGTATTTTGATGTATATGAAACTTTTGTTAAATATGTTGTATACTTCGCTGGCTGTGTGAAGTAAACTAAAACTCTGATGAACACTTTGGAGTCTGCTTTAGTGAAGGAGACCAAAGTGGGAAGGGCTTTAGGGCACTGATAGAGGCCCTGGGTGTACTTTTCAATCCTGTGTAATGTTTAATTCTTGCAACTGAATCAAAACAGTGTTAAATTATGGCAATATTTGCACTTTGGGAATGAGTACATAACTGTATGATCACACTCTGCAAATGCCACTTTTAAAGCTGTTAATAGACTTTGCACCTTTTCTTTGACAAGGATGTGTCATATTTAAATTTTTACATTCATCATGGCTACAGGTAGAACTGGGGAGGGGGGAATGTAATTTTTTATGGGAATTTTGATATGAAAAGAAACTAGTCATTTATTTATACAATAGGCTTGGCTCAAAAAGTGTTTTTCAGACCTCGGTATTCCTAATGTGGGATGTGACTTTATTTTATTTTTAGTAGCAAATTTGGATGTAGACTGACAGACATAGCTGAATGTCTTAATAAATTTAAATTTGAAGAT	0.424171	0	0	0	0	0	0	0	0	0	0	0	0
TALONT000307954	ENSG00000044574	HSPA5	TALONT000307954	coding	GTTACCCATGCAGTTGTTACTGTACCAGCCTATTTTAATGATGCCCAACGCCAAGCAACCAAAGACGCTGGAACTATTGCTGGCCTAAATGTTATGAGGATCATCAACGAGCCTACGGCAGCTGCTATTGCTTATGGCCTGGATAAGAGGGAGGGGGAGAAGAACATCCTGGTGTTTGACCTGGGTGGCGGAACCTTCGATGTGTCTCTTCTCACCATTGACAATGGTGTCTTCGAAGTTGTGGCCACTAATGGAGATACTCATCTGGGTGGAGAAGACTTTGACCAGCGTGTCATGGAACACTTCATCAAACTGTACAAAAAGAAGACGGGCAAAGATGTCAGGAAAGACAATAGAGCTGTGCAGAAACTCCGGCGCGAGGTAGAAAAGGCCAAACGGGCCCTGTCTTCTCAGCATCAAGCAAGAATTGAAATTGAGTCCTTCTATGAAGGAGAAGACTTTTCTGAGACCCTGACTCGGGCCAAATTTGAAGAGCTCAACATGGATCTGTTCCGGTCTACTATGAAGCCCGTCCAGAAAGTGTTGGAAGATTCTGATTTGAAGAAGTCTGATATTGATGAAATTGTTCTTGTTGGTGGCTCGACTCGAATTCCAAAGATTCAGCAACTGGTTAAAGAGTTCTTCAATGGCAAGGAACCATCCCGTGGCATAAACCCAGATGAAGCTGTAGCGTATGGTGCTGCTGTCCAGGCTGGTGTGCTCTCTGGTGATCAAGATACAGGTGACCTGGTACTGCTTGATGTATGTCCCCTTACACTTGGTATTGAAACTGTGGGAGGTGTCATGACCAAACTGATTCCAAGGAACACAGTGGTGCCTACCAAGAAGTCTCAGATCTTTTCTACAGCTTCTGATAATCAACCAACTGTTACAATCAAGGTCTATGAAGGTGAAAGACCCCTGACAAAAGACAATCATCTTCTGGGTACATTTGATCTGACTGGAATTCCTCCTGCTCCTCGTGGGGTCCCACAGATTGAAGTCACCTTTGAGATAGATGTGAATGGTATTCTTCGAGTGACAGCTGAAGACAAGGGTACAGGGAACAAAAATAAGATCACAATCACCAATGACCAGAATCGCCTGACACCTGAAGAAATCGAAAGGATGGTTAATGATGCTGAGAAGTTTGCTGAGGAAGACAAAAAGCTCAAGGAGCGCATTGATACTAGAAATGAGTTGGAAAGCTATGCCTATTCTCTAAAGAATCAGATTGGAGATAAAGAAAAGCTGGGAGGTAAACTTTCCTCTGAAGATAAGGAGACCATGGAAAAAGCTGTAGAAGAAAAGATTGAATGGCTGGAAAGCCACCAAGATGCTGACATTGAAGACTTCAAAGCTAAGAAGAAGGAACTGGAAGAAATTGTTCAACCAATTATCAGCAAACTCTATGGAAGTGCAGGCCCTCCCCCAACTGGTGAAGAGGATACAGCAGAAAAAGATGAGTTGTAGACACTGATCTGCTAGTGCTGTAATATTGTAAATACTGGACTCAGGAACTTTTGTTAGGAAAAAATTGAAAGAACTTAAGTCTCGAATGTAATTGGAATCTTCACCTCAGAGTGGAGTTGAAACTGCTATAGCCTAAGCGGCTGTTTACTGCTTTTCATTAGCAGTTGCTCACATGTCTTTGGGTGGGGGGGAGAAGAAGAATTGGCCATCTTAAAAAGCGGGTAAAAAACCTGGGTTAGGGTGTGTGTTCACCTTCAAAATGTTCTATTTAACAACTGGGTCATGTGCATCTGGTGTAGGAAGTTTTTTCTACCATAAGTGACACCAATAAATGTTTGTTATTTACACTGGTCTAATGTTTGTGAGAAGCTTCTAATTAGATCAATTACTTATTTTAGGAAATTTAAGACTAGATACTCGTGTGTGGGGTGAGGGGAGGGAGTATTTGGTATGTTGGGATAAGGAAACACTTCTATTTAATGCTTCCAGGGATTTTTTTTTTTTTTTTTAACCCTCCTGGGCCCAAGTGATCCTTCCACCTCAGTCTCCCAGCTAATTGAGACCACAGGCTTGTTACCACCATGCTCGGCTTTTGCATTAATCTAAGAAAAGGGGAGAGAAGTTAATCCACATCTTTACTCAGGCAAGGGGCATTTCACAGTGCCCAAGAGTGGGGTTTTCTTGAACATACTTGGTTTCCTATTTCCCCTTATCTTTCTAAAACTGCCTTTCTGGTGGCTTTTTTTAAAATTATTACTAATGATGCTTTTATAGCTGCTTGGATTCTCTGAGAAATGATGGGGAGTGAGTGATCACTGGTATTAACTTTATACACTTGGATTTCATTTGTAACTTTAGGATGTAAAGGTATATTGTGAACCCTAGCTGTGTCAGAATCTCCATCCCTGAAATTTCTCATTAGTGGTACTGGGGTGGGATCTTGGATGGTGACATTGAAACTACACTAAATCCCCTCACTATGAATGGGTTGTTAAAGGCAATGGTTTGTGTCAAAACTGGTTTAGGATTACTTAGATTGTGTTCCTGAAGAAAAGAGTCCAGGTAAATGGTATGATCAATAAAGGACAGGCTGGTGCTAACATAAAATCCAATATTGTAATCCTAGCACTTTGGGAGGCCAAGGCGGGTGGATCACAAGGTCAAGAGATAGAGACCATCTTTGCCAACATGGTGAAACTCCATCTCTACTGAAAATACAAAAATTAGCTGGGCGTGGTAGTGCAAGCTGAAGGCTGAGGCAGGAGAATCACTCGAACCCGGGAGGCAGAGGTTGCAGTGAGCCGAGATCACACCACTGTACTCCAGCCCGGCACTCCAGCCTGGCGACAAGAGTGAGACTCCACCTCAAAAAAAAAAAAAAGAATCCAATACTGCCCAAGGATAGGTATTTTATAGATGGGCAACTGGCTGAAAGGTTAATTCTCTAGGGCTAGTAGAACTGGATCCCAACACCAAACTCTTAATTAGACCTAGGCCTCAGCTGCACTGCCCGAAAAGCATTTGGGCAGACCCTGAGCAGAATACTGGTCTCAGGCCAAGCCCAATACAGCCATTAAAGATGACCTACAGTGCTGTGTACCCTGGGGCAATAGGGTTAAATGGTAGTTAGCAACTAGGGCTAGTCTTCCCTTACCTCAAAGGCTCTCACTACCGTGGACCACCTAGTCTGTAACTCTTTCTGAGGAGCTGTTACTGAATATTAAAAAGATAGACTTCAA	0.474174	0	0	0	0	0	0	0	0	0	0	0	0
TALONT000307955	ENSG00000143621	ILF2	TALONT000307955	coding	TCTGCTACTCAGAGGAAGGGGCGGTTGGTGCGGCCTCCATTGTTCGTGTTTTAAGGCGCCATGAGGGGTGACAGAGGCCGTGGTCGTGGTGGGCGCTTTGGTTCCAGAGGAGGCCCAGGAGGAGGGTTCAGGCCCTTTGTACCACATATCCCATTTGACTTCTATTTGTGTGAAATGGCCTTTCCCCGGGTCAAGCCAGCACCTGATGAAACTTCCTTCAGTGAGGCCTTGCTGAAGAGGAATCAGGACCTGGCTCCCAATTCTGCTGAACAGGCATCTATCCTTTCTCTGGTGACAAAAATAAACAATGTGATTGATAATCTGATTGTGGCTCCAGGGACATTTGAAGTGCAAATTGAAGAAGTTCGACAGGTGGGATCCTATAAAAAGGGGACAATGACTACAGGACACAATGTGGCTGACCTGGTGGTGATACTCAAGATTCTGCCAACGTTGGAAGCTGTTGCTGCCCTGGGGAACAAAGTCGTGGAAAGCCTAAGAGCACAGGATCCTTCTGAAGGTTTGCATTTGTTGCTGATTCTGTATTTAGTAGCCATAGGAACCAGGTCTTGTAATTGTAAGTACACTTTCAACAAAATCAGATCAGACCAGATGGAAGAGTAAATGCAGAGTTTTATGTTGTGGGAGTTTTTGGCAGGGGCTTCAGGTGTTCAAGGTGTTCAAGGGAGATCTGTTTGATCTCCCTTCTAAAGCTCTGTATTCTAAATTCTCATTCTGGACTTTGTGCTGTTTTAAAAAATCCACCTGTTCCCCCCCACCCTGGATTTAACTTTGATCATCTAATGGAAATGTGAGTTATAGTTTTTGTTTATTCTGTTTTTTCAGTTTTAACCATGCTGACCAACGAAACTGGCTTTGAAATCAGTTCTTCTGATGCTACAGTGAAGATTCTCATTACAACAGTGCCACCCAATCTTCGAAAACTGGATCCAGAACTCCATTTGGATATCAAAGTATTGCAGAGTGCCTTAGCAGCCATCCGACATGCCCGCTGGTTCGAGGAAAATGCTTCTCAGTCCACAGTTAAAGTTCTCATCAGACTACTGAAGGACTTGAGGATTCGTTTTCCTGGCTTTGAGCCCCTCACACCCTGGATCCTTGACCTACTAGGCCATTATGCTGTGATGAACAACCCCACCAGACAGCCTTTGGCCCTAAACGTTGCATACAGGTACAGCATGCTTTGGGTTTAGGGTTGGTTGTAAACTATTTTGTGCATTCCTTTAATACCTCATACCTCCCTGTGTTCTAGGCGCTGCTTGCAGATTCTGGCTGCAGGACTGTTCCTGCCAGGTTCAGTGGGTATCACTGACCCCTGTGAGAGTGGCAACTTTAGAGTACACACAGTCATGACCCTAGAACAGCAGGTATTGGGACAGATATGAACTGAGTTGTTTTGCCCCACTCTTTTGAATACTGCTGCTCAGCAGGCAAAGCGGAATATGGTCTTTACGGGTCAGGAATTTGGGGATTCTGAAAGACTTTGGTCCTGAGATTTAAAAAGCTGTCTTAATCTCTGTTTTCAGAAGGGTATTACTCAAATAAGGTCCTTTGATTTTCCTTGCTTACTCTCACTTTGCTTTCCTTCAGGACATGGTCTGCTATACAGCTCAGACTCTCGTCCGAATCCTCTCACATGGTGGCTTTAGGAAGATCCTTGGCCAGGAGGGTGATGCCAGCTATCTTGCTTCTGAAATATCTACCTGGGATGGAGTGATAGTAACACCTTCAGAAAAGGCTTATGAGAAGCCACCAGAGAAGAAGGAAGGAGAGGAAGAAGAGGAGAATACAGAAGAACCACCTCAAGGAGAGGAAGAAGAAAGCATGGAAACTCAGGAGTGACATTCCCTTCACTCCTTTTCCTACCCAAGGGGGAAGACTGGAGCCTAAGCTGCCTGCTACTGGGCTTTACATGGTGACAGACATTTCCGTGGGATAGGGAAGATAGCAGGAAGAAAAGTAAACTCCATAGAAGTGTCATTCCACTGGGTTTTGATATTGGCTTAGCTGCCAGTCTCCCATTTGTGACCTATGCCATCCATCTATAATGGAGGATACCAACATTTCTTCCTAATATTCTATAATCTCCAACTCCTGAAAACCCCTCTCTCAACTAATACTTTGCTGTTGAAATGTTGTGAAATGTTAAGTGTCTGGAAATTTTTTTTTCTAA	0.319113	0	0	0	0	0	0	0	0	0	0	0	0
TALONT000307956	ENSG00000145016	RUBCN	TALONT000307956	coding	CTCCCACTGCTTCCTGCACTCCACGTCTGCTGAGGCGGTGGCCATGGGGCTCCTGAAGCAGTTTGAGGGGATGCAGCTTCCAGCCGCCTCGGAGCTGGAGTGGCTTGTCCCGGAGCATGATGCCCCTCAGAAGCTCCTGCCCATTCCTGACTCACTGCCCATCTCACCGGATGACGGGCAGCACGCTGACATCTACAAGCTGCGGATTCGTGTTCGTGGCAACTTGGAGTGGGCCCCGCCCCGGCCTCAGATAATTTTTAATGTTCATCCAGCCCCAACGAGGAAAATTGCCGTGGCCAAGCAGAATTACCGCTGTGCAGGATGTGGCATCCGGACTGACCCTGATTACATCAAGCGACTGCGGTACTGTGAGTACCTGGGCAAGTACTTCTGCCAGTGCTGCCACGAGAATGCCCAGATGGCCATCCCCAGCCGGGTTCTGCGCAAGTGGGACTTCAGCAAGTACTACGTCAGCAACTTCTCCAAGGACCTGCTCATTAAGATCTGGAATGATCCTCTCTTCAACGTGCAGGACATAAACAGTGCCCTCTATAGGAAGGTCAAGCTGCTCAATCAAGTCCGGCTGCTGCGGGTCCAGCTGTGTCACATGAAGAACATGTTCAAGACTTGCCGACTGGCCAAGGAGCTTCTGGATTCCTTTGACACAGTCCCAGGCCACCTGACAGAGGACCTCCACCTGTACTCACTGAATGACCTGACTGCGACCAGGAAGGGGGAGCTGGGGCCCCGGCTTGCTGAGCTCACCAGGGCAGGGGCTACCCATGTGGAGAGATGCATGCTCTGCCAAGCCAAAGGCTTCATCTGTGAGTTCTGTCAGAATGAGGATGACATCATCTTTCCCTTTGAGCTCCATAAGTGCCGGACCTGTGAAGGTGAGGGCAGGTGCAGGCATCGGGCAAGTGAGCCTGAACACAGGGCTCCTTGATTCCCCAGAGCCACCCCTGTTAGCAAGAGTTCGGTGCCACTCAGCACCTCGCGGGGCCTCCCCAGGGGACACCACGCCTTGGTGGCGAGAAGGGGCTGTGGCAGCAACTGACCTCTAGCTGGAGATAATACAAATTGTTTTCTTCTCTCCCCCACCTTCCCAACCTGAGTAGAGTGTAAAGCGTGTTACCATAAAGCCTGCTTCAAGTCTGGAAGCTGTCCGCGCTGCGAGCGGCTGCAGGCCCGGCGGGAGGCACTGGCCAGGCAGAGCCTGGAGTCTTACCTGTCAGACTACGAGGAGGAGCCCGCGGAAGCGCTGGCCCTGGAAGCCGCCGTCCTGGAGGCCACCTGAAGAAAGCACGTGCAGCCCTCCCTCCGGGCCGGGTCACACCTGTTGCAGAACTGAGCCACTCTTTGAAGGACTCGCCCCACCTGGGGCTTCTTTTTTTTTTTTTTTTTTTAATTATCATCATCTTTTTTTTTTTTTTTACTGACTTGTCTGACGTCTGTGTGCAGTCAGCCGTCGGCAGGTTGATGGGTCCAGAGTCTGTGGTGACAGATAATTTGTAAACACCAGGTGTTTCCATCAGAACTGACATGCGGGTCCTTCAGTGAAGCTTCTAGTGCCTCTGTCAGTGGAAGAGACAGCAAGACCAAGTTCTTCCAGCGTCTGTGGCCTTCTCCTCTAGGTTTCACCTGCATGTCAGGTATCATTTCCAATTTTCCTTTGTTTCAGTTCTGGAGCTTCTGAGCCAGGCCTTTCTCAACCACCTCTCCTGCTGCTGAAACGGGGATGGCGTTTTCCCTCTCCCTGTCCTGGACTGGGGTCAGACTGTGCCCCGAGGAGAAGCAGCAGAGAATAGGACTACGTCATGGGCATTTCGTCCACTTATTTGGGTATTTTGGGGGCCACAGAACAATCCTGACTATCCTAGACTCCTCAGAGACCTCAGAGGCAGCTGTGAATGTCCCTATGTTGCCGGGAGTTCCTGTTTGAAATATTTGAAGCATAGAGGATGCCACAAGCTGACTTTCTTCATCTACCTTGGTGATCTTGAAGCAAAGAACAGAACTGATGCTCAGGCCAGGCTCACCTGTAGCCTTACGCCGCAAGCATACGTGAGGCGCCAGCTCTGTCGCTGAAGGAGCGCTTACTCAGAGGAGCGGTCGGCCCCCTCTTGGTGTTAAGGTCTCTTAGTTAACCTGGCTTTTTGGTGCAGGTGTGATCTTTGAAGCTCAGGCAGGTCCCTGATGCCATCCTAAGGTGAGGACAGGAACCTCACCCACCATCTTCTTAGCGTGTCCCTGATGACTCTGTCCTCTGTTAGATGGTCGTTGTGCTTCTGAGTAAAAGTACAACCCGACTCCGTTCTCTCCCCTTCCTGCAGCAGAGCTGGGTCCTTCCCTGGTGGCCGAGTCTCTCTTGCCTTAGCTTCTTTGGTCAAAGTTGGAGAAAAGCTTCCTGCTATTAGTGCTGTTACAGAACTTGACGGTTTGTGGATGTGAGTGTGAATGTCCCTGTGTTCTTGGGATAACAAGAGCCTTTATGCCAATTATGCACTTAACTCTGTGTAGCCTGGTAATGTTTATCTGTTCATTTGATAATGCTGATTTTAGTGTGCTGCCCCCCTCCCCCCGTTAATGTGTGTTGATGGTGAAGTCCTTTTGATAATGCTGATTTTGGTGTGCTGCCTCCCCCTTCCCCCCCGTTAATGTGTGTGTTGACAGTGAAGTCCTTGGGTGGGGCCATGTGTGTGTTTGTGATGTTCCTTAAGTTGATGCAGCTTCTAACCTCTGTGAAAACACTGGTCAGAGTGGCTTCTCCAAGAGCTGGCAGCTCTGTGAACTAAAGCCTGCATCATTTTTGTTCTGGGATTGAATTCTGCCCATGGGCATGTCTTCTCATAGTTGCTTGCTGGTAGGAAAGAAATGGGCGTGGGTGCTGCCCTGGAAGCTGAGCGGAAAGTTGCCTGTGGTTGGTGGAAGCTGATGAGAGCTTGAGCTGGCGGTAAGAAGGAGTCTCCCAGGGAAGTGGGAGAGGCATTAAGGTGATGGCCAGGGCTGAGGCTCCACCAGCGTGAGAGGGAACATGTGGGAACTGGCCCCTGCCCTTGATTCCTCTGCCTCAAAGTTGGGATCTGAAAGCCATGTAGGGCTAGAAGACCCTGAGGCTGTTCTCCCTTCTGTTCATAGTGAGACTCAAAAAGCCAAGTCCCAGAAGTTCTGAAGGGCTGTGACTAGAAGTGCCCAGGTCCTTCAGGGAGCTTTAAGAATGACCCCACAGAACTCAAGTTTAACTAGGGGTTAGGTCCCAGATTCAGACCCAGGAGTTTATAAAAATGAGCTCTACTTCCAGTTTTGGTTTAAATTACACATCCAGGCCAGGCACAGTGGCTCACACCTGTAATCCCAGCACTTTGGGAGGCCAGTGCGGGCGGATCATGAGGTCAGGAGTTTGAGACCAGCCTGGCCAATGTGGTGAAACCCTGTCTCTTCCAAAAATACAAAAATTAGCTGGGCGTGGTGGCACACGCCTGTAATCCCAGCTACTTGGGAGGCTGAGGCAGGAGAATCGCTTGAACCTGGGAGGCAGAGGTTGCAGTGAGCCGAGATTGCGCCACCGCACTCCAGCCTGGGTGACAGAGTGAGACTCCGTCTCAAAAAACAAAAAGGTGACACATCCAGCTCTTTCTCCAGGTCACTGCGCTGGAGGACAGATGTGCCGTCTTGTCCTGCCTGTTTCACATCAGCATAGGATCAAAGGATGACAATGCTGACAGCTTCTGAAGCCGAACTCAACAGTCTCATAGGCTCCTCACTTGTCACTTATTTTTCCCTAGCTCCCTCAACCGCACCCCATCCCTTTAGATCGTGCGTCTGTTTTAGTGACTCTGACACGATGCCGTCCTCACCTTCCAAATACCCAGTTATTTATTCAAGAGGGGGGAAGTGGGTAGAGGATGGGATGTTTTGGAAGCACTTTGCAAGTTACCACTATCTGAAAATCCCCTGCTGTTGCGGGGAGAAGCTTTGAATGCACTGAAGAGAATTCCTTCTAAATGAAGGCAGGTGATAGTGTTCTTTCTGTAAGTAAAGGGAAAGAAAAAAAACATAGTTTGCTTACCAGGTGGAGACAAGATTCAAGACATAGCAGAAGAGTGGAAGACAAATATTTTCCACTTAAATGAGGCTGTTTTTGACGTTCTCTGCCAAGGATTTAGAGCTTTCGTTGAACTAACATAAAAGGAGTGCGAGTCTTAGTAGAGATGTTCCGTGTGTGCCGCCCGTGCTCTGAACTGCGTTTCCACCTGCTGTGGTGCTTGTGCAGCCTGGCAGTTCATTGTCATCTTTAATAAACTAAGGAAATAAAATTCTGTCTTTCGTCAGCCTGCCTTGACTGTCAAGAAATGGCATGTGTCCACTGTAAAGCAGGTATATCTGAACATTGAGAAGGTTTCTGTGTTATAATGTAAAGCAAACTGGACCACACACATCAAGGAAAGTGAGGTGGAGTGGCTGTGTCTCTAACTTGCCATGAGACCTCGAGCGAACCACTTCACTTCTCTGGGTTTCTGGTGCATGGTGTAACTGTCACTTAAAATGAGGTGTCTTCCTCTCCGCAACATCTGACTTGCCTTAGATGCTTCAGTTCCCACTTCTGTGAGCAGCTAGCATCTTTCTCTTCTGCTCCTGGCCCACTGGAGCTCCAGCTCTACGCTGCAACTCTCTCAACATTTCCCCTTAAATGTCCCCTTGTCATCTCCAACCAGTGTGTCTAAAACCAGCATAAATTCCGTATTTCCAAAAACCTAACCATTAGTCACCCAGGTTTGAAAATTAATTGTCTTCAACTTCCTCTGTAAGTGGCACACTGAGCTCATCACGCATCGTCTCATTCCTACTCCCTGTCATCAAGTTCTGTGGATGTTTTCCTCTAAAATAAATCTCTCATTACTTTTCTGCCACTAGCACACAAA	0.221239	0.325101	0.43067	0.365849	0.12079	0.405869	0.228169	0.342898	0.125145	0.222406	0.254548	0.026586	0.434891
TALONT000307957	ENSG00000196150	ZNF250	TALONT000307957	coding	GTCTGAAGGTGCTGCGGGATGCCGTTCCTTCGCGCGTGAGGCTGCGGCTCTGACGCCCCATAGGCTCCTTCAATTTCCGTGATCCTCGGAGTCCCCAGGAGACCAGGTGATGGCAGCAGCCAGACTCCTGCCAGTGCCGGCAGGACCCCAGCCCCTGTCGTTCCAGGCCAAGCTGACCTTCGAGGATGTGGCTGTGCTCCTCTCCCAGGATGAATGGGACCGCCTGTGCCCTGCTCAGAGGGGTCTCTACAGAAATGTGATGATGGAAACCTATGGGAATGTAGTCTCATTGGCAGGACTTCCAGGATCCAAGCCTGACATAATCTCCCAGCTGGAGCGAGGGGAAGATCCCTGGGTCCTGGACAGGAAGGGGGCTAAGAAGAGCCAGGGCCTGTGGAGTGACTACTCAGACAACCTCAAATATGACCACACTACAGCCTGTACACAACAAGACAGTTTATCTTGTCCATGGGAATGTGAAACCAAGGGAGAGAGTCAAAATACAGACTTGAGTCCGAAGCCATTAATTTCAGAGCAAACAGTGATTCTGGGGAAAACACCCTTGGGGAGGATTGATCAAGAAAATAATGAAACAAAGCAAAGCTTCTGTCTGAGTCCAAACTCTGTTGACCACCGTGAAGTTCAGGTCTTAAGCCAAAGCATGCCACTCACTCCGCACCAGGCAGTGCCTAGTGGAGAGAGGCCCTACATGTGTGTTGAGTGTGGGAAGTGCTTTGGCCGGAGTTCCCACCTCCTTCAGCATCAGCGTATCCACACTGGAGAGAAGCCCTATGTGTGCAGTGTATGTGGGAAGGCCTTCAGCCAGAGCTCAGTCCTTAGTAAACACAGGAGAATTCACACAGGTGAGAAGCCCTATGAGTGTAATGAGTGTGGAAAAGCCTTTAGAGTGAGCTCAGATCTTGCTCAGCATCACAAGATACATACAGGAGAGAAGCCTCACGAATGTCTTGAGTGTCGGAAAGCCTTCACTCAACTCTCACATCTCATTCAGCACCAGCGGATCCACACGGGAGAAAGGCCATATGTGTGTCCGTTGTGTGGGAAAGCCTTCAACCATAGCACTGTTCTGCGGAGCCACCAGAGGGTACACACTGGGGAGAAGCCTCACAGGTGCAATGAGTGTGGGAAAACCTTCAGTGTGAAGAGGACACTGCTGCAGCACCAGAGGATCCACACCGGGGAGAAGCCCTACACGTGCAGCGAGTGTGGGAAGGCCTTCAGCGACCGCTCAGTCCTCATTCAGCACCACAACGTGCACACCGGGGAGAAGCCCTATGAGTGCAGTGAGTGTGGGAAGACCTTCAGCCACCGCTCCACACTGATGAATCACGAGCGGATCCACACCGAGGAAAAGCCCTATGCATGCTACGAATGTGGGAAGGCCTTCGTTCAGCACTCACACCTGATCCAGCACCAGAGAGTCCACACTGGGGAGAAGCCCTATGTGTGTGGTGAATGTGGGCACGCCTTCAGTGCACGCCGGTCTCTGATCCAGCATGAGAGAATCCACACAGGTGAAAAGCCCTTCCAGTGCACAGAATGTGGCAAAGCCTTCAGCCTGAAAGCAACTCTGATTGTGCACCTGAGGACCCACACGGGCGAGAAGCCATATGAGTGCAATAGCTGCGGGAAGGCCTTCAGCCAGTACTCAGTGCTCATCCAGCACCAGCGGATCCACACAGGCGAGAAGCCCTATGAGTGCGGGGAGTGTGGGCGTGCCTTCAACCAGCATGGCCACCTAATCCAGCACCAGAAAGTGCACAGAAAGTTGTGACCCATGGCTGACACAAGAATCCATTCTCACAGAAACTGCATGTGGAACCACAAGCAGCCTTCAGCCCAAGAGAAGTCTCTGTTAACTCTATAGGAAGCTTTTCTTTGGCGATTCAGTGTCACAAAATAACTCCAGAAAGAAGCACTTAGCGTGCTGTTCCTGTGGAAAAACTTCAGAGACTACCTGTTTTATTTTCCTCAACATCTTGAAGTTATGTTGGAGAGTAATCATACAATTGTAGAGAATTTTGGTAAAAAACAGCCATAATTCTTTAACATTAGTTTATTTGAACTAAGGGAATTTAAGGCATAAGAACCATTATCCCAATAAAATCTTACATTCCAAATAAAGTTCTTTTTCTAAGAACATTACATGCCCTTCCTAAATATCAATTAACCATACTAATTATTGCACTTAAAATTTGAAAGTCGGACTATTTTCAGTATTCTCTTAAAAGACTAAAGTATTGTATGGATAAAGTGATATAAAAAGATATTTTCATCAAGCATCATGTAAAATGGTTGGAAATCCTAAGTGTGTGGATTTCCATCCTAAGTGTGTGGAGTCCTGTTTTGTATGAAACAAGGAAAAAGCTTATATATTAGTGAGAAATTACATAAATTTAAAAAACTTTTTGT	0.552709	0.145822	0	0.318104	0	0.236344	0	0	0	0	0	0	0
TALONT000307958	ENSG00000102226	USP11	TALONT000307958	coding	ACAGCTGCGTTGGCTGTAGAAGAGAACGGACGGCGATGGCGACGGTCGCAGCAAATCCAGCTGCTGCTGCGGCGGCTGTGGCGGCGGCAGCGGCGGTGACTGAGGATAGAGAGCCACAGCACGAGGAGCTGCCAGGCCTGGACAGCCAGTGGCGCCAGATAGAAAACGGCGAGAGTGGGCGAGAACGTCCACTGCGGGCCGGCGAAAGCTGGTTCCTTGTGGAGAAGCACTGGTATAAGCAGTGGGAGGCATACGTGCAGGGAGGGGACCAGGACTCCAGCACCTTCCCTGGCTGCATCAACAATGCCACACTCTTTCAAGATGAGATAAACTGGCGCCTCAAGGAGGGACTGGTGGAAGGCGAGGATTATGTGCTGCTCCCAGCAGCTGCTTGGCATTACCTGGTCAGCTGGTATGGTCTAGAGCATGGCCAGCCACCCATTGAACGCAAGGTCATAGAGCTGCCCAACATCCAGAAGGTCGAAGTGTACCCAGTAGAACTGCTGCTTGTCCGGCACAATGATTTGGGCAAATCTCACACTGTTCAGTTCAGCCATACCGATTCTATTGGCCTAGTATTGCGCACAGCTCGGGAGCGGTTTCTGGTGGAGCCCCAGGAAGACACTCGGCTTTGGGCCAAGAACTCAGAAGGCTCTTTGGATAGGTTGTATGACACACACATCACGGTTCTCGATGCGGCCCTTGAGACTGGGCAGTTGATCATCATGGAGACCCGCAAGAAAGATGGCACTTGGCCCAGCGCACAGCTGCATGTCATGAACAACAACATGTCGGAAGAGGATGAGGACTTCAAGGGTCAGCCAGGCATCTGTGGCCTCACCAATCTGGGCAACACGTGCTTCATGAACTCGGCCCTGCAGTGCCTCAGCAATGTGCCACAGCTCACCGAGTACTTCCTCAACAACTGCTACCTGGAGGAGCTCAACTTCCGCAACCCACTGGGCATGAAGGGTGAGATCGCAGAGGCCTATGCAGACCTGGTGAAGCAGGCGTGGTCTGGCCACCACCGCTCCATTGTGCCACATGTGTTCAAGAACAAGGTTGGCCATTTTGCATCCCAATTTCTGGGCTACCAGCAGCATGACTCTCAGGAGCTGCTGTCATTCCTCCTGGACGGGCTGCATGAGGACCTTAATCGGGTGAAGAAGAAGGAGTATGTGGAGCTGTGCGATGCTGCTGGGCGACCGGATCAGGAGGTGGCACAGGAGGCATGGCAAAACCACAAACGGCGGAACGATTCTGTGATCGTGGACACTTTCCACGGCCTCTTCAAGTCCACGCTGGTGTGCCCCGATTGTGGCAATGTATCTGTGACCTTCGACCCCTTCTGCTACCTCAGTGTTCCACTGCCTATCAGCCACAAGAGGGTCTTGGAGGTCTTCTTTATCCCCATGGATCCGCGCCGCAAGCCAGAGCAGATGATGGTGGCTGATGTCTTCAGTCACCGCTTCTATAAGCTCTATCAGCTAGAGGAGCCTCTGAGCAGCATCTTGGACCGTGATGATATCTTCGTCTATGAGGTGTCAGGTCGCATTGAGGCCATTGAGGGCTCAAGAGAGGACATCGTGGTTCCTGTCTACCTGCGGGAGCGCACCCCTGCCCGTGACTACAACAACTCCTACTACGGCCTGATGCTTTTTGGACACCCCCTCCTGGTATCAGTGCCCCGGGACCGCTTCACCTGGGAGGGCCTGTATAACGTCCTGATGTACCGGCTCTCACGCTACGTGACCAAACCCAACTCAGATGATGAGGACGATGGGGATGAGAAAGAAGATGACGAGGAGGATAAAGATGACGTCCCTGGGCCCTCAACTGGGGGCAGCCTCCGAGACCCTGAGCCAGAGCAGGCTGGGCCCAGCTCTGGAGTCACGAACAGGTGCCCGTTCCTCCTGGACAATTGCCTTGGCACATCTCAGTGGCCCCCAAGGCGACGACGCAAGCAGCTGTTCACCCTGCAGACGGTGAACTCCAATGGGACCAGCGACCGCACAACCTCCCCTGAAGAAGTCCATGCCCAGCCGTACATTGCTATCGACTGGGAGCCAGAGATGAAGAAGCGTTACTATGACGAGGTAGAGGCTGAGGGCTACGTGAAGCATGACTGCGTCGGGTACGTGATGAAGAAGGCTCCCGTGCGGCTGCAGGAGTGCATTGAGCTCTTCACCACTGTGGAGACCCTGGAGAAGGAAAACCCCTGGTACTGCCCTTCCTGCAAGCAGCACCAGCTGGCAACCAAGAAGCTGGACCTGTGGATGCTGCCGGAGATTCTCATCATCCACCTGAAACGCTTTTCCTACACCAAGTTCTCCCGAGAGAAGCTGGACACCCTCGTGGAGTTTCCTATCCGGGACCTGGACTTCTCTGAGTTTGTCATCCAGCCACAGAATGAGTCGAATCCGGAGCTGTACAAATATGACCTCATCGCGGTTTCCAACCATTATGGGGGCATGCGTGATGGACACTACACAACATTTGCCTGCAACAAGGACAGCGGCCAGTGGCACTACTTTGATGACAACAGCGTCTCCCCTGTCAATGAGAATCAGATCGAGTCCAAGGCAGCCTATGTCCTCTTCTACCAACGCCAGGACGTGGCGCGACGCCTGCTGTCCCCGGCCGGCTCATCTGGCGCCCCAGCCTCCCCTGCCTGCAGCTCCCCACCCAGCTCTGAGTTCATGGATGTTAATTGAGAGCCCTGGGTCCTGCCACAGAAAAAAAAAAAAAAAAGCCCTCTCTGCAATCTCGCTTCTCGTGTCCGCCCCGCTTCTCTTATTCGTGTTAGGTGCCCCCGCCAGGCATTGCAGGCTTAGTCGTGGCTACTGTTCTCCTGTGCCGCTGCATCGCTCTCTCCCGGGAAAGAACAGGTCGTGTCTCCTCCTAGCAGTGCGCGCCCCGCCTGTGTTTGCCCTTCCAGCAGTGACCCTCCCTTCTAGTCTTTATTTATGGTCGTGCCCTTCCCTCTCCTCAGCCCAGAGTGTTCTGCGTGGGTGGTGATGGGGGTTCACCTGAACACAGAGTGTATTTTCTTATTGAGGCCCTGTACCTTCTGCTGTGTGTGTGTATATATAAAGCACCAGTCTGCTCCCC	0.582626	0	0	0	17.3251	12.3732	9.789	0	0	10.6303	0	0	0
TALONT000307959	ENSG00000145860	RNF145	TALONT000307959	coding	AGAATGGCGCCTGTCACAGTGCGCGTCCAGGTGTCTCTGCAGTACGCCTCTCCATAGCCACCCGAGCCGGGCTGTATGGGCTTGGCTAGGCTTATGTCTCCCGCCCACGCACCGGAGGCGGTGCGGAAAGCACTCCGCGGGCGCGATTGTCTTCTCCAAGAAAAAAAAAAAGAAAAAAAAAAACAACATGGCTGCAAAGGAGAAACTGGAGGCAGTGTTAAATGTGGCCCTGAGGGTGCCAAGCATCATGCTGTTGGATGTCCTGTACAGATGGGATGTCAGCTCCTTTTTCCAGCAGATCCAAAGAAGTAGCCTTAGTAATAACCCTCTTTTCCAGTATAAGTATTTGGCTCTTAATATGCATTATGTAGGTTATATCTTAAGTGTGGTGCTGCTAACATTGCCCAGGCAGCATCTGGTTCAGCTTTATCTATATTTTTTGACTGCTCTGCTCCTCTATGCTGGACATCAAATTTCCAGGGACTATGTTCGGAGTGAACTGGAGTTTGCCTATGAGGGACCAATGTATTTAGAACCTCTCTCTATGAATCGGTTTACCACAGCCTTAATAGGTCAGTTGGTGGTGTGTACTTTATGCTCCTGTGTCATGAAAACAAAGCAGATTTGGCTGTTTTCAGCTCACATGCTTCCTCTGCTAGCACGACTCTGCCTTGTTCCTTTGGAGACAATTGTTATCATCAATAAATTTGCTATGATTTTTACTGGATTGGAAGTTCTCTATTTTCTTGGGTCTAATCTTTTGGTACCTTATAACCTTGCTAAATCTGCATACAGAGAATTGGTTCAGGTAGTGGAGGTATATGGCCTTCTCGCCTTGGGAATGTCCCTGTGGAATCAACTGGTAGTCCCTGTTCTTTTCATGGTTTTCTGGCTCGTCTTATTTGCTCTTCAGATTTACTCCTATTTCAGTACTCGAGATCAGCCTGCATCACGTGAGAGGCTTCTTTTCCTTTTTCTGACAAGTATTGCGGAATGCTGCAGCACTCCTTACTCTCTTTTGGGTTTGGTCTTCACGGTTTCTTTTGTTGCCTTGGGTGTTCTCACACTCTGCAAGTTTTACTTGCAGGGTTATCGAGCTTTCATGAATGATCCTGCCATGAATCGGGGCATGACAGAAGGAGTAACGCTGTTAATCCTGGCAGTGCAGACTGGGCTGATAGAACTGCAGGTTGTTCATCGGGCATTCTTGCTCAGTATTATCCTTTTCATTGTCGTAGCTTCTATCCTACAGTCTATGTTAGAAATTGCAGATCCTATTGTTTTGGCACTGGGAGCATCTAGAGACAAGAGCTTGTGGAAACACTTCCGTGCTGTAAGCCTTTGTTTATTTTTATTGGTATTCCCTGCTTATATGGCTTATATGATTTGCCAGTTTTTCCACATGGATTTTTGGCTTCTTATCATTATTTCCAGCAGCATTCTTACCTCTCTTCAGGTTCTGGGAACACTTTTTATTTATGTCTTATTTATGGTTGAGGAATTCAGAAAAGAGCCAGTGGAAAACATGGATGATGTCATCTACTATGTGAATGGCACTTACCGCCTGCTGGAGTTTCTTGTGGCCCTCTGTGTGGTGGCCTATGGCGTCTCAGAGACCATCTTTGGAGAATGGACAGTGATGGGCTCAATGATCATCTTCATTCATTCCTACTATAACGTGTGGCTTCGGGCCCAGCTGGGGTGGAAGAGCTTTCTTCTCCGCAGGGATGCTGTGAATAAGATTAAATCGTTACCCATTGCTACGAAAGAGCAGCTTGAGAAACACAATGATATTTGTGCCATCTGTTATCAGGACATGAAATCTGCTGTGATCACGCCTTGCAGTCATTTTTTCCATGCAGGCTGTCTTAAGAAATGGCTGTATGTCCAGGAGACCTGCCCTCTGTGCCACTGCCATCTGAAAAACTCCTCCCAGCTTCCAGGATTAGGAACTGAGCCAGTTCTACAGCCTCATGCTGGAGCTGAGCAAAACGTCATGTTTCAGGAAGGTACTGAACCCCCAGGCCAGGAGCATACTCCAGGGACCAGGATACAGGAAGGTTCCAGGGACAATAATGAGTACATTGCCAGACGACCAGATAACCAGGAAGGGGCTTTTGACCCCAAAGAATATCCTCACAGTGCGAAAGATGAAGCACATCCTGTTGAATCAGCCTAGAGGAGAAGCAGCAGGAATGATGCTTTGATACTCTGGAGGAGAAGTTAACTCAAGATGGAATTCATGTTCTGATTTGAGGAATGAAAATGAGATGATCAGGCAGGAAACTGACATTCCAAGGATCTAATCCAGGAAGTACTCTCAGTGGGGACCACCTGCTTTCATCCCCTGACATTGTGGGAGAAATTTTGCAATGTATGCTAATCAAAATGTATTTATATGTTCTCTGCTGATGTTTTATAGAGGTTTGTGAAGAAAATTCAACCTCAGCAACTTCAGAAACTGCCCCTGATACGTGTGAGAGAGAAATAAAATCAGATTTTGAGTGTTGAAGGGACTGAGGAAGTGAGGATAAAGAGCATGAGGACAGCATGGAAAGAAGGAGGCAGAAGTGGAACTGAACTTTCACTCTCCATGGGACAGATCAATCTCATTATCAAGTCTGAATAGCAACCAGCCCTCTCCTCCACCCCGTTTCTCCTCAGTTAATTGGAGCTCAGTCAGGTGATTATTGAGTCTTGTACAGCACTGAAATGAAATCAAAGATGAAGAAGCATTGATTGTATTCAAAGATTGAAGCACGCTCATACTTTGTATGTGCTTTAGGGAAGGGGTGGGTGGGCACTTGGGCCTTGCGGGTGCATTCATGTAATCTGAGACTCTTGAACTTTATGACGGAGTCTTCAGTATTTTGATGTATATGAAACTTTTGTTAAATATGTTGTATACTTCGCTGGCTGTGTGAAGTAAACTAAAACTCTGATGAACACTTTGGAGTCTGCTTTAGTGAAGGAGACCAAAGTGGGAAGGGCTTTAGGGCACTGATAGAGGCCCTGGGTGTACTTTTCAATCCTGTGTAATGTTTAATTCTTGCAACTGAATCAAAACAGTGTTAAATTATGGCAATATTTGCACTTTGGGAATGAGTACATAACTGTATGATCACACTCTGCAAATGCCACTTTTAAAGCTGTTAATAGACTTTGCACCTTTTCTTTGACAAGGATGTGTCATATTTAAATTTTTACATTCATCATGGCTACAGGTAGAACTGGGGAGGGGGGAATGTAATTTTTTATGGGAATTTTGATATGAAAAGAAACTAGTCATTTATTTATACAATAGGCTTGGCTCAAAAAGTGTTTTTCAGACCTCGGTATTCCTAATGTGGGATGTGACTTTATTTTATTTTTAGTAGCAAATTTGGATGTAGACTGACAGACATAGCTGAATGTCTTAATAAATTTAAATTTGAAGAT	0.488218	0	0	0.483631	0.240634	0	0	0	0.119593	0	0.158354	0	0.208614
TALONT000307960	ENSG00000143621	ILF2	TALONT000307960	coding	TCTGCTACTCAGAGGAAGGGGCGGTTGGTGCGGCCTCCATTGTTCGTGTTTTAAGGCGCCATGAGGGGTGACAGAGGCCGTGGTCGTGGTGGGCGCTTTGGTTCCAGAGGAGGCCCAGGAGGAGGGTTCAGGCCCTTTGTACCACATATCCCATTTGACTTCTATTTGTGTGAAATGGCCTTTCCCCGGGTCAAGCCAGCACCTGATGAAACTTCCTTCAGTGAGGCCTTGCTGAAGAGGAATCAGGACCTGGCTCCCAATTCTGCTGAACAGGCATCTATCCTTTCTCTGGTGACAAAAATAAACAATGTGATTGATAATCTGATTGTGGCTCCAGGGACATTTGAAGTGCAAATTGAAGAAGTTCGACAGGTGGGATCCTATAAAAAGGGGACAATGACTACAGGACACAATGTGGCTGACCTGGTGGTGATACTCAAGATTCTGCCAACGTTGGAAGCTGTTGCTGCCCTGGGGAACAAAGTCGTGGAAAGCCTAAGAGCACAGGATCCTTCTGAAGTTTTAACCATGCTGACCAACGAAACTGGCTTTGAAATCAGTTCTTCTGATGCTACAGTGAAGATTCTCATTACAACAGTGCCACCCAATCTTCGAAAACTGGATCCAGAACTCCATTGTTAGTTCTTTTTTTTCCATTGCTGGAAAATTTAGGGGATATTCAAAACATGGTATTGTTGCTGTTTAGTTTACTTAGCTTGTTGCTATTCCACATGCAGCTTCCTGGGAATTGAAGAACTTAGGTTTATTCTGAACTTTGCTCTCTCCCTCTGTAATTTGGAAATAGTTTATCAGCTTGCTAGTGGAATTTTCAGATGGGGTGACCAAGAAAGCATTTGGAGGACTTAAAAAGGACTGAGAAAATATTTATGGAGGGGGATAGGCTTTTGAAGAAAACAGATCTTGCATGTTTCTAGTGATTTTTAGACAAGTGATTTGCTGATATGAGAAACACAGGGTGGCTTAAAGAATTGCAGAGTTGGTCGGGTGCGGTGGCTCACGCCTGTAATCCCAGCACTTTGGGAGGCTGAGGCAGGCAGATCACCTGAGGTCAGGAGTTGGAGACCATCCTGGCCAACATGATGAAACCCCGTCTCTACTAAAATAAAAAATTAGTGGGGCATGATGGCGGTTACCTGTAATCCCAGCTACTCAGGAGGCTGAGGCAGGAGAATTGCTCGAACCCGGGAGGCGGAGGTTGCAGTGAGCTGAGATCACGCCACTGTACGCAATCCAGCCTGGACAACAGAGCGAGACTCCGTCTATCCTGCCCTCCTTCCAAGTTTTTAAGACTGTAGCAGTGGTAATGAGTAGCTTGTTTAATGAAAATGTTTCATCCTGGCATATCATGCTTGTCTTTTTAGTGGATATCAAAGTATTGCAGAGTGCCTTAGCAGCCATCCGACATGCCCGCTGGTTCGAGGAAAATGCTTCTCAGTCCACAGTTAAAGTTCTCATCAGACTACTGAAGGACTTGAGGATTCGTTTTCCTGGCTTTGAGCCCCTCACACCCTGGATCCTTGACCTACTAGGCCATTATGCTGTGATGAACAACCCCACCAGACAGCCTTTGGCCCTAAACGTTGCATACAGGTACAGCATGCTTTGGGTTTAGGGTTGGTTGTAAACTATTTTGTGCATTCCTTTAATACCTCATACCTCCCTGTGTTCTAGGCGCTGCTTGCAGATTCTGGCTGCAGGACTGTTCCTGCCAGGTTCAGTGGGTATCACTGACCCCTGTGAGAGTGGCAACTTTAGAGTACACACAGTCATGACCCTAGAACAGCAGGACATGGTCTGCTATACAGCTCAGACTCTCGTCCGAATCCTCTCACATGGTGGCTTTAGGAAGATCCTTGGCCAGGAGGGTGATGCCAGCTATCTTGCTTCTGAAATATCTACCTGGGATGGAGTGATAGTAACACCTTCAGAAAAGGCTTATGAGAAGCCACCAGAGAAGAAGGAAGGAGAGGAAGAAGAGGAGAATACAGAAGAACCACCTCAAGGAGAGGAAGAAGAAAGCATGGAAACTCAGGAGTGACATTCCCTTCACTCCTTTTCCTACCCAAGGGGGAAGACTGGAGCCTAAGCTGCCTGCTACTGGGCTTTACATGGTGACAGACATTTCCGTGGGATAGGGAAGATAGCAGGAAGAAAAGTAAACTCCATAGAAGTGTCATTCCACTGGGTTTTGATATTGGCTTAGCTGCCAGTCTCCCATTTGTGACCTATGCCATCCATCTATAATGGAGGATACCAACATTTCTTCCTAATATTCTATAATCTCCAACTCCTGAAAACCCCTCTCTCAACTAATACTTTGCTGTTGAAATGTTGTGAAATGTTAAGTGTCTGGAAATTTTTTTTTCTAA	0.303459	1.8366	2.56424	2.22609	2.38206	4.15537	3.3538	3.3781	3.00879	4.41434	2.36814	2.6592	3.14872
TALONT000307961	ENSG00000145016	RUBCN	TALONT000307961	coding	GTGGCCGGGATAGAAGCCGCAGCCCAGGCGGCGGTCCCTCCCGCTGTCGCCGCCCGGGTGTAGCGCATCACCCGGAGCCCACCGGCCGCAGGTGCCTCCTCCGGCCCCAGGGGGCCCCGGGAGCCCTGAAGGGCGAAGCGGCAGGGACGCCTCTCTTGGGCGAAGAGGCGGCCTCACCGCCCCGGATGCGGCCGGAGGGCGCGGGAATGGAGCTCGGAGGCGGCGAGGAGCGCCTGCCTGAGGAGAGCAGGCGTGCCGCCGCCAGACGGATTACTGGCAGTTCGTGAAAGACATCCGGTGGCTCAGTCCCCACTCAGCCCTTCACGTGGAGAAGTTCATCAGCGTGCACGAGAACGACCAGAGCAGTGCTGATGGTGCCAGTGAACGTGCTGTTGCCGAGCTGTGGCTGCAGCACAGCCTGCAGTACCACTGCCTCTCAGCCCAGCTCCGGCCCCTGCTCGGGGATAGACAGTATATCAGAAAATTCTACACAGATGCTGCCTTCCTGCTAAGTGACGCTCATGTCACGGCCATGCTGCAGTGCCTGGAAGCAGTGGAACAGAACAACCCCCGCCTCCTGGCTCAGATCGATGCGTCCATGTTTGCCAGAAAGCACGAGAGCCCGCTCCTGGTGACAAAGAGCCAGAGCCTGACAGCCCTGCCCAGTTCCACATACACCCCTCCAAACAGCTATGCTCAGCATTCCTACTTTGGGTCCTTCTCTAGCCTCCACCAATCCGTGCCCAACAATGGCTCAGAGAGAAGATCTACTTCCTTTCCACTCTCTGGCCCTCCCCGGAAACCTCAAGAAAGCAGAGGGCACGTCTCACCAGCAGAGGATCAAACCATCCAAGCCCCCCCAGTTTCAGTCTCTGCACTAGCCAGGGATTCCCCTTTGACCCCAAATGAAATGAGCTCCAGTACTCTGACCAGCCCCATAGAGGCATCCTGGGTCAGCAGCCAGAATGATTCCCCAGGTGATGCCAGTGAGGGGCCTGAGTACCTGGCCATTGGCAACTTGGACCCCCGAGGCCGGACTGCCAGCTGTCAGAGTCACAGCAGCAATGCCGAGAGCAGCAGTTCCAATTTGTTCTCCTCCAGCAGCTCCCAGAAGCCAGATTCTGCTGCCTCTTCCTTAGGGGACCAGGAAGGAGGTGGGGAGAGCCAGCTGTCCAGTGTCCTCCGCAGGTCCAGCTTCTCAGAGGGGCAGACACTCACTGTCACCAGTGGGGCAAAGAAAAGCCACATTCGCTCCCATTCGGATACCAGCATTGCCTCCAGGGGAGCTCCAGGAGGCCCCAGGAATATCACCATTATAGTTGAAGATCCCATTGCAGAATCCTGCAATGATAAGGCGAAGTTGAGAGGCCCTTTGCCCTACTCTGGTCAAAGCAGTGAAGTCAGCACACCCAGCTCTCTGTACATGGAATATGAAGGTGGTCGGTACCTGTGCTCAGGGGAAGGCATGTTCCGAAGACCATCAGAAGGACAGTCCCTCATCAGCTACCTCTCTGAGCAAGACTTCGGCAGCTGTGCCGACCTGGAAAAGGAGAATGCCCACTTCAGCATCTCAGAGTCCTTAATTGCTGCCATCGAGCTAATGAAGTGCAACATGATGAGCCAGTGCCTAGAGGAGGAGGAAGTGGAAGAGGAAGACAGTGATAGAGAGATCCAGGAGCTGAAGCAGAAGATCCGCCTTCGGCGCCAGCAAATCCGCACCAAGAACCTGCTCCCCATGTACCAGGAGGCTGAGCACGGAAGCTTTCGGGTCACCTCCAGCAGCTCCCAGTTCAGCTCACGTGATTCGGCACAGCTCTCTGACTCTGGCTCTGCTGATGAGGTTGATGAATTTGAAATCCAAGATGGTAGCGAAGGATCTAACCTGACTCACATATCAAAGAACGGACTGTCAGTGTCACTGGCCTCGATGTTCTCAGATGCTGACATCAGAAGGAACACAGCCTCAAGCAGCAAATCCTTCGTTTCCTCCCAGTCCTTCTCCCACTGCTTCCTGCACTCCACGTCTGCTGAGGCGGTGGCCATGGGGCTCCTGAAGCAGTTTGAGGGGATGCAGCTTCCAGCCGCCTCGGAGCTGGAGTGGCTTGTCCCGGAGCATGATGCCCCTCAGAAGCTCCTGCCCATTCCTGACTCACTGCCCATCTCACCGGATGACGGGCAGCACGCTGACATCTACAAGCTGCGGATTCGTGTTCGTGGCAACTTGGAGTGGGCCCCGCCCCGGCCTCAGATAATTTTTAATGTTCATCCAGCCCCAACGAGGAAAATTGCCGTGGCCAAGCAGAATTACCGCTGTGCAGGATGTGGCATCCGGACTGACCCTGATTACATCAAGCGACTGCGGTACTGTGAGTACCTGGGCAAGTACTTCTGCCAGTGCTGCCACGAGAATGCCCAGATGGCCATCCCCAGCCGGGTTCTGCGCAAGTGGGACTTCAGCAAGTACTACGTCAGCAACTTCTCCAAGGACCTGCTCATTAAGATCTGGAATGATCCTCTCTTCAACGTGCAGGACATAAACAGTGCCCTCTATAGGAAGGTCAAGCTGCTCAATCAAGTCCGGCTGCTGCGGGTCCAGCTGTGTCACATGAAGAACATGTTCAAGACTTGCCGACTGGCCAAGGAGCTTCTGGATTCCTTTGACACAGTCCCAGGCCACCTGACAGAGGACCTCCACCTGTACTCACTGAATGACCTGACTGCGACCAGGAAGGGGGAGCTGGGGCCCCGGCTTGCTGAGCTCACCAGGGCAGGGGCTACCCATGTGGAGAGATGCATGCTCTGCCAAGCCAAAGGCTTCATCTGTGAGTTCTGTCAGAATGAGGATGACATCATCTTTCCCTTTGAGCTCCATAAGTGCCGGACCTGTGAAGAGTGTAAAGCGTGTTACCATAAAGCCTGCTTCAAGTCTGGAAGCTGTCCGCGCTGCGAGCGGCTGCAGGCCCGGCGGGAGGCACTGGCCAGGCAGAGCCTGGAGTCTTACCTGTCAGACTACGAGGAGGAGCCCGCGGAAGCGCTGGCCCTGGAAGCCGCCGTCCTGGAGGCCACCTGAAGAAAGCACGTGCAGCCCTCCCTCCGGGCCGGGTCACACCTGTTGCAGAACTGAGCCACTCTTTGAAGGACTCGCCCCACCTGGGGCTTCTTTTTTTTTTTTTTTTTTTAATTATCATCATCTTTTTTTTTTTTTTTACTGACTTGTCTGACGTCTGTGTGCAGTCAGCCGTCGGCAGGTTGATGGGTCCAGAGTCTGTGGTGACAGATAATTTGTAAACACCAGGTGTTTCCATCAGAACTGACATGCGGGTCCTTCAGTGAAGCTTCTAGTGCCTCTGTCAGTGGAAGAGACAGCAAGACCAAGTTCTTCCAGCGTCTGTGGCCTTCTCCTCTAGGTTTCACCTGCATGTCAGGTATCATTTCCAATTTTCCTTTGTTTCAGTTCTGGAGCTTCTGAGCCAGGCCTTTCTCAACCACCTCTCCTGCTGCTGAAACGGGGATGGCGTTTTCCCTCTCCCTGTCCTGGACTGGGGTCAGACTGTGCCCCGAGGAGAAGCAGCAGAGAATAGGACTACGTCATGGGCATTTCGTCCACTTATTTGGGTATTTTGGGGGCCACAGAACAATCCTGACTATCCTAGACTCCTCAGAGACCTCAGAGGCAGCTGTGAATGTCCCTATGTTGCCGGGAGTTCCTGTTTGAAATATTTGAAGCATAGAGGATGCCACAAGCTGACTTTCTTCATCTACCTTGGTGATCTTGAAGCAAAGAACAGAACTGATGCTCAGGCCAGGCTCACCTGTAGCCTTACGCCGCAAGCATACGTGAGGCGCCAGCTCTGTCGCTGAAGGAGCGCTTACTCAGAGGAGCGGTCGGCCCCCTCTTGGTGTTAAGGTCTCTTAGTTAACCTGGCTTTTTGGTGCAGGTGTGATCTTTGAAGCTCAGGCAGGTCCCTGATGCCATCCTAAGGTGAGGACAGGAACCTCACCCACCATCTTCTTAGCGTGTCCCTGATGACTCTGTCCTCTGTTAGATGGTCGTTGTGCTTCTGAGTAAAAGTACAACCCGACTCCGTTCTCTCCCCTTCCTGCAGCAGAGCTGGGTCCTTCCCTGGTGGCCGAGTCTCTCTTGCCTTAGCTTCTTTGGTCAAAGTTGGAGAAAAGCTTCCTGCTATTAGTGCTGTTACAGAACTTGACGGTTTGTGGATGTGAGTGTGAATGTCCCTGTGTTCTTGGGATAACAAGAGCCTTTATGCCAATTATGCACTTAACTCTGTGTAGCCTGGTAATGTTTATCTGTTCATTTGATAATGCTGATTTTAGTGTGCTGCCCCCCTCCCCCCGTTAATGTGTGTTGATGGTGAAGTCCTTTTGATAATGCTGATTTTGGTGTGCTGCCTCCCCCTTCCCCCCCGTTAATGTGTGTGTTGACAGTGAAGTCCTTGGGTGGGGCCATGTGTGTGTTTGTGATGTTCCTTAAGTTGATGCAGCTTCTAACCTCTGTGAAAACACTGGTCAGAGTGGCTTCTCCAAGAGCTGGCAGCTCTGTGAACTAAAGCCTGCATCATTTTTGTTCTGGGATTGAATTCTGCCCATGGGCATGTCTTCTCATAGTTGCTTGCTGGTAGGAAAGAAATGGGCGTGGGTGCTGCCCTGGAAGCTGAGCGGAAAGTTGCCTGTGGTTGGTGGAAGCTGATGAGAGCTTGAGCTGGCGGTAAGAAGGAGTCTCCCAGGGAAGTGGGAGAGGCATTAAGGTGATGGCCAGGGCTGAGGCTCCACCAGCGTGAGAGGGAACATGTGGGAACTGGCCCCTGCCCTTGATTCCTCTGCCTCAAAGTTGGGATCTGAAAGCCATGTAGGGCTAGAAGACCCTGAGGCTGTTCTCCCTTCTGTTCATAGTGAGACTCAAAAAGCCAAGTCCCAGAAGTTCTGAAGGGCTGTGACTAGAAGTGCCCAGGTCCTTCAGGGAGCTTTAAGAATGACCCCACAGAACTCAAGTTTAACTAGGGGTTAGGTCCCAGATTCAGACCCAGGAGTTTATAAAAATGAGCTCTACTTCCAGTTTTGGTTTAAATTACACATCCAGGCCAGGCACAGTGGCTCACACCTGTAATCCCAGCACTTTGGGAGGCCAGTGCGGGCGGATCATGAGGTCAGGAGTTTGAGACCAGCCTGGCCAATGTGGTGAAACCCTGTCTCTTCCAAAAATACAAAAATTAGCTGGGCGTGGTGGCACACGCCTGTAATCCCAGCTACTTGGGAGGCTGAGGCAGGAGAATCGCTTGAACCTGGGAGGCAGAGGTTGCAGTGAGCCGAGATTGCGCCACCGCACTCCAGCCTGGGTGACAGAGTGAGACTCCGTCTCAAAAAACAAAAAGGTGACACATCCAGCTCTTTCTCCAGGTCACTGCGCTGGAGGACAGATGTGCCGTCTTGTCCTGCCTGTTTCACATCAGCATAGGATCAAAGGATGACAATGCTGACAGCTTCTGAAGCCGAACTCAACAGTCTCATAGGCTCCTCACTTGTCACTTATTTTTCCCTAGCTCCCTCAACCGCACCCCATCCCTTTAGATCGTGCGTCTGTTTTAGTGACTCTGACACGATGCCGTCCTCACCTTCCAAATACCCAGTTATTTATTCAAGAGGGGGGAAGTGGGTAGAGGATGGGATGTTTTGGAAGCACTTTGCAAGTTACCACTATCTGAAAATCCCCTGCTGTTGCGGGGAGAAGCTTTGAATGCACTGAAGAGAATTCCTTCTAAATGAAGGCAGGTGATAGTGTTCTTTCTGTAAGTAAAGGGAAAGAAAAAAAACATAGTTTGCTTACCAGGTGGAGACAAGATTCAAGACATAGCAGAAGAGTGGAAGACAAATATTTTCCACTTAAATGAGGCTGTTTTTGACGTTCTCTGCCAAGGATTTAGAGCTTTCGTTGAACTAACATAAAAGGAGTGCGAGTCTTAGTAGAGATGTTCCGTGTGTGCCGCCCGTGCTCTGAACTGCGTTTCCACCTGCTGTGGTGCTTGTGCAGCCTGGCAGTTCATTGTCATCTTTAATAAACTAAGGAAATAAAATTCTGTCTTTCGTCAGCCTGCCTTGACTGTCAAGAAATGGCATGTGTCCACTGTAAAGCAGGTATATCTGAACATTGAGAAGGTTTCTGTGTTATAATGTAAAGCAAACTGGACCACACACATCAAGGAAAGTGAGGTGGAGTGGCTGTGTCTCTAACTTGCCATGAGACCTCGAGCGAACCACTTCACTTCTCTGGGTTTCTGGTGCATGGTGTAACTGTCACTTAAAATGAGGTGTCTTCCTCTCCGCAACATCTGACTTGCCTTAGATGCTTCAGTTCCCACTTCTGTGAGCAGCTAGCATCTTTCTCTTCTGCTCCTGGCCCACTGGAGCTCCAGCTCTACGCTGCAACTCTCTCAACATTTCCCCTTAAATGTCCCCTTGTCATCTCCAACCAGTGTGTCTAAAACCAGCATAAATTCCGTATTTCCAAAAACCTAACCATTAGTCACCCAGGTTTGAAAATTAATTGTCTTCAACTTCCTCTGTAAGTGGCACACTGAGCTCATCACGCATCGTCTCATTCCTACTCCCTGTCATCAAGTTCTGTGGATGTTTTCCTCTAAAATAAATCTCTCATTACTTTTCTGCCACTAGCACACAAA	0.367871	0.739674	1.1161	0.833889	1.29453	0.926837	1.37751	1.58468	0.834886	1.04565	0.908883	0.67409	0.994042
TALONT000307962	ENSG00000044574	HSPA5	TALONT000307962	coding	ATTCAGCAACTGGTTAAAGAGTTCTTCAATGGCAAGGAACCATCCCGTGGCATAAACCCAGATGAAGCTGTAGCGTATGGTGCTGCTGTCCAGGCTGGTGTGCTCTCTGGTGATCAAGATACAGGTGACCTGGTACTGCTTGATGTATGTCCCCTTACACTTGGTATTGAAACTGTGGGAGGTGTCATGACCAAACTGATTCCAAGGAACACAGTGGTGCCTACCAAGAAGTCTCAGATCTTTTCTACAGCTTCTGATAATCAACCAACTGTTACAATCAAGGTCTATGAAGGTGAAAGACCCCTGACAAAAGACAATCATCTTCTGGGTACATTTGATCTGACTGGAATTCCTCCTGCTCCTCGTGGGGTCCCACAGATTGAAGTCACCTTTGAGATAGATGTGAATGGTATTCTTCGAGTGACAGCTGAAGACAAGGGTACAGGGAACAAAAATAAGATCACAATCACCAATGACCAGAATCGCCTGACACCTGAAGAAATCGAAAGGATGGTTAATGATGCTGAGAAGTTTGCTGAGGAAGACAAAAAGCTCAAGGAGCGCATTGATACTAGAAATGAGTTGGAAAGCTATGCCTATTCTCTAAAGAATCAGATTGGAGATAAAGAAAAGCTGGGAGGTAAACTTTCCTCTGAAGATAAGGAGACCATGGAAAAAGCTGTAGAAGAAAAGATTGAATGGCTGGAAAGCCACCAAGATGCTGACATTGAAGACTTCAAAGCTAAGAAGAAGGAACTGGAAGAAATTGTTCAACCAATTATCAGCAAACTCTATGGAAGTGCAGGCCCTCCCCCAACTGGTGAAGAGGATACAGCAGAAAAAGATGAGTTGTAGACACTGATCTGCTAGTGCTGTAATATTGTAAATACTGGACTCAGGAACTTTTGTTAGGAAAAAATTGAAAGAACTTAAGTCTCGAATGTAATTGGAATCTTCACCTCAGAGTGGAGTTGAAACTGCTATAGCCTAAGCGGCTGTTTACTGCTTTTCATTAGCAGTTGCTCACATGTCTTTGGGTGGGGGGGAGAAGAAGAATTGGCCATCTTAAAAAGCGGGTAAAAAACCTGGGTTAGGGTGTGTGTTCACCTTCAAAATGTTCTATTTAACAACTGGGTCATGTGCATCTGGTGTAGGAAGTTTTTTCTACCATAAGTGACACCAATAAATGTTTGTTATTTACACTGGTCTAATGTTTGTGAGAAGCTTCTAATTAGATCAATTACTTATTTTAGGAAATTTAAGACTAGATACTCGTGTGTGGGGTGAGGGGAGGGAGTATTTGGTATGTTGGGATAAGGAAACACTTCTATTTAATGCTTCCAGGGATTTTTTTTTTTTTTTTTAACCCTCCTGGGCCCAAGTGATCCTTCCACCTCAGTCTCCCAGCTAATTGAGACCACAGGCTTGTTACCACCATGCTCGGCTTTTGCATTAATCTAAGAAAAGGGGAGAGAAGTTAATCCACATCTTTACTCAGGCAAGGGGCATTTCACAGTGCCCAAGAGTGGGGTTTTCTTGAACATACTTGGTTTCCTATTTCCCCTTATCTTTCTAAAACTGCCTTTCTGGTGGCTTTTTTTAAAATTATTACTAATGATGCTTTTATAGCTGCTTGGATTCTCTGAGAAATGATGGGGAGTGAGTGATCACTGGTATTAACTTTATACACTTGGATTTCATTTGTAACTTTAGGATGTAAAGGTATATTGTGAACCCTAGCTGTGTCAGAATCTCCATCCCTGAAATTTCTCATTAGTGGTACTGGGGTGGGATCTTGGATGGTGACATTGAAACTACACTAAATCCCCTCACTATGAATGGGTTGTTAAAGGCAATGGTTTGTGTCAAAACTGGTTTAGGATTACTTAGATTGTGTTCCTGAAGAAAAGAGTCCAGGTAAATGGTATGATCAATAAAGGACAGGCTGGTGCTAACATAAAATCCAATATTGTAATCCTAGCACTTTGGGAGGCCAAGGCGGGTGGATCACAAGGTCAAGAGATAGAGACCATCTTTGCCAACATGGTGAAACTCCATCTCTACTGAAAATACAAAAATTAGCTGGGCGTGGTAGTGCAAGCTGAAGGCTGAGGCAGGAGAATCACTCGAACCCGGGAGGCAGAGGTTGCAGTGAGCCGAGATCACACCACTGTACTCCAGCCCGGCACTCCAGCCTGGCGACAAGAGTGAGACTCCACCTCAAAAAAAAAAAAAAGAATCCAATACTGCCCAAGGATAGGTATTTTATAGATGGGCAACTGGCTGAAAGGTTAATTCTCTAGGGCTAGTAGAACTGGATCCCAACACCAAACTCTTAATTAGACCTAGGCCTCAGCTGCACTGCCCGAAAAGCATTTGGGCAGACCCTGAGCAGAATACTGGTCTCAGGCCAAGCCCAATACAGCCATTAAAGATGACCTACAGTGCTGTGTACCCTGGGGCAATAGGGTTAAATGGTAGTTAGCAACTAGGGCTAGTCTTCCCTTACCTCAAAGGCTCTCACTACCGTGGACCACCTAGTCTGTAACTCTTTCTGAGGAGCTGTTACTGAATATTAAAAAGATAGACTTCAA	0.377551	0	0	0	0	0	0	0	0	0	0	0	0
TALONT000307963	ENSG00000138386	NAB1	TALONT000307963	coding	GCCGCCGCCGCCCGCGCGCCGCAGCCTGGAGGAGCCGCCGCCGCCGCCGCGGCCAAGCGAGCGCCGTCGGGGCGGGTGGGCGGGAAGAAGCGGCGGGCCCGAGGTGGGGGGGAGCAGAGAGAGCGCGCCCACCACCTTCCCTTCCCCCCTCGATGGGAGCGGGGGCGTCCCGGCTCCTGCAGCCGCCAGAGGAGGGAGAGCCGGGGGCCGTCGCTTCGGAGTTGGGGCTGAGCAGTCCTCGGGGAGAGCGCGCCAAGACCGCTGCAGCCGCTGGCTGAGTGGTGATGATGTCCAGCAACTCTGTGAAGCAGGAGAAGAGGAGTTTTTGGAAATCATGGCACTCGTGGGCATGGCTAGCAAGCCCCTTCATGTTAGAAGGCTGCAGAAGGCTTTGAGAGACTGGGTCACAAACCCTGGGCTTTTCAATCAGCCACTGACTTCCCTTCCTGTCAGTAGCATACCCATCTATAAATTACCAGAGGGATCACCAACATGGCTGGGAATATCCTGCAGTAGTTATGAAAGGAGTAGCAATGCCCGGGAACCTCATTTAAAAATCCCCAAATGTGCTGCCACCACCTGTGTGCAGAGCTTGGGACAGGGGAAGTCAGATGTGGTTGGGAGCCTAGCACTGCAGAGTGTTGGTGAGTCCAGACTCTGGCAAGGCCACCATGCCACTGAGAGCGAGCACAGCCTCTCCCCAGCAGACCTGGGCTCCCCCGCGTCCCCAAAGGAGAGCAGTGAGGCGCTGGATGCTGCTGCTGCGCTCTCTGTGGCTGAGTGTGTGGAGCGGATGGCCCCCACACTGCCAAAAAGTGACTTGAATGAAGTGAAAGAGCTGCTAAAAACCAACAAGAAGTTGGCCAAAATGATTGGTCACATCTTTGAGATGAACGATGATGATCCACACAAAGAGGAGGAAATTCGGAAATACAGTGCAATATATGGCAGATTTGACTCAAAGAGGAAGGATGGGAAACATCTCACACTTCATGAGCTCACTGTTAATGAAGCGGCTGCTCAACTCTGTGTGAAGGATAATGCCCTGCTGACAAGAAGAGATGAGCTTTTTGCCTTGGCTCGACAGATTTCTCGAGAAGTCACCTATAAATATACTTACAGAACCACCAAGTCAAAATGTGGAGAAAGAGATGAATTATCCCCAAAGAGAATTAAAGTGGAGGATGGGTTTCCAGATTTCCAGGATTCTGTGCAAACACTCTTCCAGCAGGCTAGAGCTAAGAGTGAAGAACTTGCAGCTCTTAGTTCACAGCAGCCTGAAAAGGTGATGGCAAAGCAGATGGAGTTCCTTTGCAACCAAGCTGGCTATGAGAGACTGCAGCATGCCGAGAGGAGGTTGTCTGCAGGGCTTTACAGGCAGAGCTCAGAAGAGCACAGTCCTAACGGCTTGACTTCCGATAACTCAGATGGACAAGGAGAAAGACCTTTGAATCTCCGAATGCCTAATTTACAGAACAGACAACCCCATCATTTTGTGGTGGATGGGGAGCTGAGCAGACTTTACCCCAGTGAGGCAAAGTCCCACTCATCAGAGAGCCTTGGGATTTTAAAAGACTACCCTCATTCAGCTTTTACCTTAGAAAAGAAAGTCATCAAAACAGAGCCTGAAGATTCAAGATAGCTGTGATTTCTCTCACCGTTCTCTGGAAATGGCATCAGATTTAAGGATAATACTCCATCATAGAAATAAGCCTTAATAACCAGTGTTGCCTCATTCAGCTCAAACAGATTTCATAGCCAAAGCAAAAGGACTGGTACGGTAGTCTGTGGAAACCAGGAAGATAAAACAACAGCCACAAAAGAGAAAATCAAGAGTGTTGCAATCTATAACAGTAATATTGATTCATTCACATTCCTGTGTTAAGTCATTTTATATGGAAAGGCTTACAAATCAATATTGTAAGCATTCATTATTTAAGAATGTACAATGTATTTGTGTAATTTATAGAAGTAAAATCTAGATGTTGAGACCTGTTTGGTCTAATAGATGTGGATACAGTTTATTTTACTTGAAATTTTGTTGTCTACTTTGTGTGTTTAACGTAAATATATGTCAGAGTTTAGAATCTGCCTGCAGTTGTGAAAAAGAAAGCTTAAGTGATGCAGTTATTGGCAAGATTGCAATGATTATGGAAAAATAGAAAGCGAATACTCAGTTTAAGCCAAGGAAAATATTGTGGATTTAATATTTGATAAAACTGATTTTGTTTAACAGGAAATTTTTAGCATTCAGTCATATAACATCTGGTTATCAATGCACGTTTACACAATAAATACTTGAGTGGAGGAAAGTTAAAAAGATGAGCAATAGAGTAGAAAATATATCTTAAACTAGTTGACCTAGATTGTATTAATAGCTACTTAAGATGTTTCAAAGATAGGAAGCTATTGCTTGGACAGAGAACTTGAAATAAGTGGACCCATGTATAAAAGCTTTGACTTAAACATTGATATTTCAGAATGTGTTAAATAGATTAAGACACAGTAAGTTAACCCTACATGTTATAAAGATGGCGACTGTTAACAAAGGCTGTAACAGATTAAGTACTATTTTATATCCAGAAAGTCTTCTCTATGTAGAGAAGTCAGAGAGACTAGATGCTTTCACTAGGGAATGTCTTCCCACCCAGCCATCACAAATGTGGACAATCACTGCATCCACATCTGTAGGCATATTTCTATGGAAGTTTAATTGACAGCTATATTCATTATTTATTTTACAATTTCATTTTTCTACACCTTTGAGATTTATGAATGCAGTTTTTTCTTAAAATTTATTTTAACTTGACAGTATGTTTTTAGTTCCCCCAATTTAATTAATGGACCATGTGCATATATATGGGAGTGTGCTTACATGTTAATAATTTACTTGCATACTTATGAGAATTTCACATTGGAATTCATAATGGTAAAACAACATACATCTGCCAATATACGTTTTTTCTGTTGGTTTAAGAGAAGATAACTGACAGCTTTACCTACTTCCTACAGATGCATCTAAACCCAGATATTACTGAGAAGAGTGTATTGACTCTGAGTGTAAGAGAGTATGTGTTTTTTTGTTTTTAGTTCTGCTCTAGATCATAATTGTAAAAAATATTAAGTCATAATCTGTTACACTAAAATTTGTCAGCCAAATGTTAGATGAAATGTCTGCACTGTAGTCTCAGATCACTGTCACGTATATAAATTGCTTCTTCATTTTAATTTGTAGAAGTACTTTACAGTAGGAAACGCCAGTAAACAACTTTTATACTGTTAAAAGGCTTTTTTCCCCTTCCTAAATGTTTTAATTGTACCATAGTGTTTTGCTCACTGAAGAAGCTTCTTATGGACCTTGCAACTTTGTTGCTAGCTTGAGGTTGATTATTGTGGTTGTATTGTTCACTGTGTGTAGAAATAGTATGAGTACGATTTCAATAGACTGTTCAGTTTTTAATATTAGCCATAGCACTGGTTAGTATATCTCAGTAGTTTCATGAAACGTTTCCTGTATTCTAATCTATTTTGAAACATTTTGTTTTTTTTTAATTGTGTCTTACAGTCAAGTTTGTAGATTTTCATAAGCCACAATTTTAAAAGATGCAGTAATCTTCCAACTTCCAATATTTATCCATTCGTTGTGGACCCACAGATTGCATCTTTAAATTCATAATAAGTTTCCTTAACTATCTTATGTTTCTAGTCTTTCAAGCTTAGTGATAAGGTGGAAGCACAAGAAAAATTTCAGTAGAATACAGTTTTTATTTTGTAAACACTAATGTATTAAACTTGCTATACATTAAAGCAAATAATATATATTTTTATTTGAATTGTATATGTGAATTGGAAGTTATAATTAGTTGATTTTTTCATTTTGTTAGAGGTATTTTCACTGAACAAGGTCAATTGGTTACCTCAGTATTACAGCCAATATAGTCCAAGGGACCATTTCTCCCCGAGTCTCTTACACTTTATTGTGCGATGTCCACGTTTTTGTGACTCTTCAAGCTGTTGGTGAGGTGGGACGAATGCACTTGCTTCCTGTGGCAATAAAGATTTTCTGTGCCTCACA	0.334101	0	0.239498	0.201707	0.196011	0.262664	0.185118	0.191275	0.060655	0	0	0	0
TALONT000307964	ENSG00000145016	RUBCN	TALONT000307964	coding	GTGGCCGGGATAGAAGCCGCAGCCCAGGCGGCGGTCCCTCCCGCTGTCGCCGCCCGGGTGTAGCGCATCACCCGGAGGGCGCGGGAATGGAGCTCGGAGGCGGCGAGGAGCGCCTGCCTGAGGAGAGCAGGCGTGCCGCCGCCAGACGGATTACTGGCAGTTCGTGAAAGACATCCGGTGGCTCAGTCCCCACTCAGCCCTTCACGTGGAGAAGTTCATCAGCGTGCACGAGAACGACCAGAGCAGTGCTGATGGTGCCAGTGAACGTGCTGTTGCCGAGCTGTGGCTGCAGCACAGCCTGCAGTACCACTGCCTCTCAGCCCAGCTCCGGCCCCTGCTCGGGGATAGACAGTATATCAGAAAATTCTACACAGATGCTGCCTTCCTGCTAAGTGACGCTCATGTCACGGCCATGCTGCAGTGCCTGGAAGCAGTGGAACAGAACAACCCCCGCCTCCTGGCTCAGATCGATGCGTCCATGTTTGCCAGAAAGCACGAGAGCCCGCTCCTGGTGACAAAGAGCCAGAGCCTGACAGCCCTGCCCAGTTCCACATACACCCCTCCAAACAGCTATGCTCAGCATTCCTACTTTGGGTCCTTCTCTAGCCTCCACCAATCCGTGCCCAACAATGGCTCAGAGAGAAGATCTACTTCCTTTCCACTCTCTGGCCCTCCCCGGAAACCTCAAGAAAGCAGAGGGCACGTCTCACCAGCAGAGGATCAAACCATCCAAGCCCCCCCAGTTTCAGTCTCTGCACTAGCCAGGGATTCCCCTTTGACCCCAAATGAAATGAGCTCCAGTACTCTGACCAGCCCCATAGAGGCATCCTGGGTCAGCAGCCAGAATGATTCCCCAGGTGATGCCAGTGAGGGGCCTGAGTACCTGGCCATTGGCAACTTGGACCCCCGAGGCCGGACTGCCAGCTGTCAGAGTCACAGCAGCAATGCCGAGAGCAGCAGTTCCAATTTGTTCTCCTCCAGCAGCTCCCAGAAGCCAGATTCTGCTGCCTCTTCCTTAGGGGACCAGGAAGGAGGTGGGGAGAGCCAGCTGTCCAGTGTCCTCCGCAGGTCCAGCTTCTCAGAGGGGCAGACACTCACTGTCACCAGTGGGGCAAAGAAAAGCCACATTCGCTCCCATTCGGATACCAGCATTGCCTCCAGGGGAGCTCCAGAATCCTGCAATGATAAGGCGAAGTTGAGAGGCCCTTTGCCCTACTCTGGTCAAAGCAGTGAAGTCAGCACACCCAGCTCTCTGTACATGGAATATGAAGGTGGTCGGTACCTGTGCTCAGGGGAAGGCATGTTCCGAAGACCATCAGAAGGACAGTCCCTCATCAGCTACCTCTCTGAGCAAGACTTCGGCAGCTGTGCCGACCTGGAAAAGGAGAATGCCCACTTCAGCATCTCAGAGTCCTTAATTGCTGCCATCGAGCTAATGAAGTGCAACATGATGAGCCAGTGCCTAGAGGAGGAGGAAGTGGAAGAGGAAGACAGTGATAGAGAGATCCAGGAGCTGAAGCAGAAGATCCGCCTTCGGCGCCAGCAAATCCGCACCAAGAACCTGCTCCCCATGTACCAGGAGGCTGAGCACGGAAGCTTTCGGGTCACCTCCAGCAGCTCCCAGTTCAGCTCACGTGATTCGGCACAGCTCTCTGACTCTGGCTCTGCTGATGAGGTTGATGAATTTGAAATCCAAGATGCTGACATCAGAAGGAACACAGCCTCAAGCAGCAAATCCTTCGTTTCCTCCCAGTCCTTCTCCCACTGCTTCCTGCACTCCACGTCTGCTGAGGCGGTGGCCATGGGGCTCCTGAAGCAGTTTGAGGGGATGCAGCTTCCAGCCGCCTCGGAGCTGGAGTGGCTTGTCCCGGAGCATGATGCCCCTCAGAAGCTCCTGCCCATTCCTGACTCACTGCCCATCTCACCGGATGACGGGCAGCACGCTGACATCTACAAGCTGCGGATTCGTGTTCGTGGCAACTTGGAGTGGGCCCCGCCCCGGCCTCAGATAATTTTTAATGTTCATCCAGCCCCAACGAGGAAAATTGCCGTGGCCAAGCAGAATTACCGCTGTGCAGGATGTGGCATCCGGACTGACCCTGATTACATCAAGCGACTGCGGTACTGTGAGTACCTGGGCAAGTACTTCTGCCAGTGCTGCCACGAGAATGCCCAGATGGCCATCCCCAGCCGGGTTCTGCGCAAGTGGGACTTCAGCAAGTACTACGTCAGCAACTTCTCCAAGGACCTGCTCATTAAGATCTGGAATGATCCTCTCTTCAACGTGCAGGACATAAACAGTGCCCTCTATAGGAAGGTCAAGCTGCTCAATCAAGTCCGGCTGCTGCGGGTCCAGCTGTGTCACATGAAGAACATGTTCAAGACTTGCCGACTGGCCAAGGAGCTTCTGGATTCCTTTGACACAGTCCCAGGCCACCTGACAGAGGACCTCCACCTGTACTCACTGAATGACCTGACTGCGACCAGGAAGGGGGAGCTGGGGCCCCGGCTTGCTGAGCTCACCAGGGCAGGGGCTACCCATGTGGAGAGATGCATGCTCTGCCAAGCCAAAGGCTTCATCTGTGAGTTCTGTCAGAATGAGGATGACATCATCTTTCCCTTTGAGCTCCATAAGTGCCGGACCTGTGAAGAGTGTAAAGCGTGTTACCATAAAGCCTGCTTCAAGTCTGGAAGCTGTCCGCGCTGCGAGCGGCTGCAGGCCCGGCGGGAGGCACTGGCCAGGCAGAGCCTGGAGTCTTACCTGTCAGACTACGAGGAGGAGCCCGCGGAAGCGCTGGCCCTGGAAGCCGCCGTCCTGGAGGCCACCTGAAGAAAGCACGTGCAGCCCTCCCTCCGGGCCGGGTCACACCTGTTGCAGAACTGAGCCACTCTTTGAAGGACTCGCCCCACCTGGGGCTTCTTTTTTTTTTTTTTTTTTTAATTATCATCATCTTTTTTTTTTTTTTTACTGACTTGTCTGACGTCTGTGTGCAGTCAGCCGTCGGCAGGTTGATGGGTCCAGAGTCTGTGGTGACAGATAATTTGTAAACACCAGGTGTTTCCATCAGAACTGACATGCGGGTCCTTCAGTGAAGCTTCTAGTGCCTCTGTCAGTGGAAGAGACAGCAAGACCAAGTTCTTCCAGCGTCTGTGGCCTTCTCCTCTAGGTTTCACCTGCATGTCAGGTATCATTTCCAATTTTCCTTTGTTTCAGTTCTGGAGCTTCTGAGCCAGGCCTTTCTCAACCACCTCTCCTGCTGCTGAAACGGGGATGGCGTTTTCCCTCTCCCTGTCCTGGACTGGGGTCAGACTGTGCCCCGAGGAGAAGCAGCAGAGAATAGGACTACGTCATGGGCATTTCGTCCACTTATTTGGGTATTTTGGGGGCCACAGAACAATCCTGACTATCCTAGACTCCTCAGAGACCTCAGAGGCAGCTGTGAATGTCCCTATGTTGCCGGGAGTTCCTGTTTGAAATATTTGAAGCATAGAGGATGCCACAAGCTGACTTTCTTCATCTACCTTGGTGATCTTGAAGCAAAGAACAGAACTGATGCTCAGGCCAGGCTCACCTGTAGCCTTACGCCGCAAGCATACGTGAGGCGCCAGCTCTGTCGCTGAAGGAGCGCTTACTCAGAGGAGCGGTCGGCCCCCTCTTGGTGTTAAGGTCTCTTAGTTAACCTGGCTTTTTGGTGCAGGTGTGATCTTTGAAGCTCAGGCAGGTCCCTGATGCCATCCTAAGGTGAGGACAGGAACCTCACCCACCATCTTCTTAGCGTGTCCCTGATGACTCTGTCCTCTGTTAGATGGTCGTTGTGCTTCTGAGTAAAAGTACAACCCGACTCCGTTCTCTCCCCTTCCTGCAGCAGAGCTGGGTCCTTCCCTGGTGGCCGAGTCTCTCTTGCCTTAGCTTCTTTGGTCAAAGTTGGAGAAAAGCTTCCTGCTATTAGTGCTGTTACAGAACTTGACGGTTTGTGGATGTGAGTGTGAATGTCCCTGTGTTCTTGGGATAACAAGAGCCTTTATGCCAATTATGCACTTAACTCTGTGTAGCCTGGTAATGTTTATCTGTTCATTTGATAATGCTGATTTTAGTGTGCTGCCCCCCTCCCCCCGTTAATGTGTGTTGATGGTGAAGTCCTTTTGATAATGCTGATTTTGGTGTGCTGCCTCCCCCTTCCCCCCCGTTAATGTGTGTGTTGACAGTGAAGTCCTTGGGTGGGGCCATGTGTGTGTTTGTGATGTTCCTTAAGTTGATGCAGCTTCTAACCTCTGTGAAAACACTGGTCAGAGTGGCTTCTCCAAGAGCTGGCAGCTCTGTGAACTAAAGCCTGCATCATTTTTGTTCTGGGATTGAATTCTGCCCATGGGCATGTCTTCTCATAGTTGCTTGCTGGTAGGAAAGAAATGGGCGTGGGTGCTGCCCTGGAAGCTGAGCGGAAAGTTGCCTGTGGTTGGTGGAAGCTGATGAGAGCTTGAGCTGGCGGTAAGAAGGAGTCTCCCAGGGAAGTGGGAGAGGCATTAAGGTGATGGCCAGGGCTGAGGCTCCACCAGCGTGAGAGGGAACATGTGGGAACTGGCCCCTGCCCTTGATTCCTCTGCCTCAAAGTTGGGATCTGAAAGCCATGTAGGGCTAGAAGACCCTGAGGCTGTTCTCCCTTCTGTTCATAGTGAGACTCAAAAAGCCAAGTCCCAGAAGTTCTGAAGGGCTGTGACTAGAAGTGCCCAGGTCCTTCAGGGAGCTTTAAGAATGACCCCACAGAACTCAAGTTTAACTAGGGGTTAGGTCCCAGATTCAGACCCAGGAGTTTATAAAAATGAGCTCTACTTCCAGTTTTGGTTTAAATTACACATCCAGGCCAGGCACAGTGGCTCACACCTGTAATCCCAGCACTTTGGGAGGCCAGTGCGGGCGGATCATGAGGTCAGGAGTTTGAGACCAGCCTGGCCAATGTGGTGAAACCCTGTCTCTTCCAAAAATACAAAAATTAGCTGGGCGTGGTGGCACACGCCTGTAATCCCAGCTACTTGGGAGGCTGAGGCAGGAGAATCGCTTGAACCTGGGAGGCAGAGGTTGCAGTGAGCCGAGATTGCGCCACCGCACTCCAGCCTGGGTGACAGAGTGAGACTCCGTCTCAAAAAACAAAAAGGTGACACATCCAGCTCTTTCTCCAGGTCACTGCGCTGGAGGACAGATGTGCCGTCTTGTCCTGCCTGTTTCACATCAGCATAGGATCAAAGGATGACAATGCTGACAGCTTCTGAAGCCGAACTCAACAGTCTCATAGGCTCCTCACTTGTCACTTATTTTTCCCTAGCTCCCTCAACCGCACCCCATCCCTTTAGATCGTGCGTCTGTTTTAGTGACTCTGACACGATGCCGTCCTCACCTTCCAAATACCCAGTTATTTATTCAAGAGGGGGGAAGTGGGTAGAGGATGGGATGTTTTGGAAGCACTTTGCAAGTTACCACTATCTGAAAATCCCCTGCTGTTGCGGGGAGAAGCTTTGAATGCACTGAAGAGAATTCCTTCTAAATGAAGGCAGGTGATAGTGTTCTTTCTGTAAGTAAAGGGAAAGAAAAAAAACATAGTTTGCTTACCAGGTGGAGACAAGATTCAAGACATAGCAGAAGAGTGGAAGACAAATATTTTCCACTTAAATGAGGCTGTTTTTGACGTTCTCTGCCAAGGATTTAGAGCTTTCGTTGAACTAACATAAAAGGAGTGCGAGTCTTAGTAGAGATGTTCCGTGTGTGCCGCCCGTGCTCTGAACTGCGTTTCCACCTGCTGTGGTGCTTGTGCAGCCTGGCAGTTCATTGTCATCTTTAATAAACTAAGGAAATAAAATTCTGTCTTTCGTCAGCCTGCCTTGACTGTC	0.371996	0	0	0	0	0	0	0	0	0	0	0	0
TALONT000307965	ENSG00000143621	ILF2	TALONT000307965	coding	TCTGCTACTCAGAGGAAGGGGCGGTTGGTGCGGCCTCCATTGTTCGTGTTTTAAGGCGCCATGAGGGGTGACAGAGGCCGTGGTCGTGGTGGGCGCTTTGGTTCCAGAGGAGGCCCAGGAGGAGGGTTCAGGCCCTTTGTACCACATATCCCATTTGACTTCTATTTGTGTGAAATGGCCTTTCCCCGGGTCAAGCCAGCACCTGATGAAACTTCCTTCAGTGAGGCCTTGCTGAAGAGGAATCAGGACCTGGCTCCCAATTCTGCTGAACAGGCATCTATCCTTTCTCTGGTGACAAAAATAAACAATGTGATTGATAATCTGATTGTGGCTCCAGGGACATTTGAAGTGCAAATTGAAGAAGTTCGACAGGTGGGATCCTATAAAAAGGGGACAATGACTACAGGACACAATGTGGCTGACCTGGTGGTGATACTCAAGATTCTGCCAACGTTGGAAGCTGTTGCTGCCCTGGGGAACAAAGTCGTGGAAAGCCTAAGAGCACAGGATCCTTCTGAAGTTTTAACCATGCTGACCAACGAAACTGGCTTTGAAATCAGTTCTTCTGATGCTACAGTGAAGATTCTCATTACAACAGTGCCACCCAATCTTCGAAAACTGGATCCAGAACTCCATTTGGATATCAAAGTATTGCAGAGTGCCTTAGCAGCCATCCGACATGCCCGCTGGTTCGAGGAAAATGCTTCTCAGTCCACTTCTCATCAGACTACTGAAGGACTTGAGGATTCGTTTTCCTGGCTTTGAGCCCCTCACACCCTGGATCCTTGACCTACTAGTAAGTAAAGATGGGCAATTGGAGTTCCTCATCATCCTTATTTACTAGTAGTAGTAGTAGTAGTAGTAGTAGTAGTAGTAGTAGTAACTCTGAAATTCACCAGAGTCTGAAATTTGGTGAAGCTTAAAAGAAATTTTATTGGTAGACAAGTAATCCAATAAAAATTCAACATTTACATGACTCAGAGACATTTGTTTAAAAAAAAAGAAAAAATTCAAAGTTTTTTTTTTTTTTTGTATATTCAATGAAATGAGTAGTTACTGAGTTATAGTGTCCCGTTTTCTTCTCATGACTGCTACCATTTAATCATGGTAGTAGAGAGAAATGAGTGAGCAGCCATTTCAGAATTGCTTCTGAACATGAAAATTTTGGCTAGACTTAGACCTTAATGACCAGTTTTCCTCGTGATCATTTAAGGTTTTAGTTTGATGCCTGTAATCCCAGCACTTTGGGAGGCTGAGGCCAGAGGATCACTTGAAGCCAGGAGTTTGAGACCAGCCTGGGCAAAATAGCGAGACTCTGTCTCTACAAGAGAAAAAAAAAAAAATTAGCCAGTTGTAGTGGCTTGAACTTATAGTCCTAGCTTCTCAGGAGGCTGAGTCAGGAGGGTTGCTTGAGCCCAGGAGTTCGCGGTTACAGTGAACTATGATTGCGCCACTGCACTCCAGCCTGGATGACAAAGTGAGGCCCTGTCTCTAAAAAATAAAGTTCTAGTTATCAGAAGTGCCATTTTGATGGCACACCTACTGGATTTATTATTTTTCAGGGCCATTATGCTGTGATGAACAACCCCACCAGACAGCCTTTGGCCCTAAACGTTGCATACAGGTACAGCATGCTTTGGGTTTAGGGTTGGTTGTAAACTATTTTGTGCATTCCTTTAATACCTCATACCTCCCTGTGTTCTAGGCGCTGCTTGCAGATTCTGGCTGCAGGACTGTTCCTGCCAGGTTCAGTGGGTATCACTGACCCCTGTGAGAGTGGCAACTTTAGAGTACACACAGTCATGACCCTAGAACAGCAGGACATGGTCTGCTATACAGCTCAGACTCTCGTCCGAATCCTCTCACATGGTGGCTTTAGGAAGATCCTTGGCCAGGAGGGTGATGCCAGCTATCTTGCTTCTGAAATATCTACCTGGGATGGAGTGATAGTAACACCTTCAGAAAAGGCTTATGAGAAGCCACCAGAGAAGAAGGAAGGAGAGGAAGAAGAGGAGAATACAGAAGAACCACCTCAAGGAGAGGAAGAAGAAAGCATGGAAACTCAGGAGTGACATTCCCTTCACTCCTTTTCCTACCCAAGGGGGAAGACTGGAGCCTAAGCTGCCTGCTACTGGGCTTTACATGGTGACAGACATTTCCGTGGGATAGGGAAGATAGCAGGAAGAAAAGTAAACTCCATAGAAGTGTCATTCCACTGGGTTTTGATATTGGCTTAGCTGCCAGTCTCCCATTTGTGACCTATGCCATCCATCTATAATGGAGGATACCAACATTTCTTCCTAATATTCTATAATCTCCAACTCCTGAAAACCCCTCTCTCAACTAATACTTTGCTGTTGAAATGTTGTGAAATGTTAAGTGTCTGGAAATTTTTTTTTCTAA	0.33913	0.598676	0.740765	0.704994	0.812664	1.0366	0.758591	1.03121	1.02387	1.51205	1.49124	1.42372	1.33454
TALONT000307966	ENSG00000105983	LMBR1	TALONT000307966	coding	AGAGCTGCTCGTCTGAGGCTGCTGAGGCGACGGCCGGTGTCGTGGTCGCGGTACCTGTTCCAACACGGCTCGCGGGCCCGTGCCGGCTCCGGTCCCCGGCGCGGCTGTCCGAGCCCCTGCGGCGGGCGGACGATGGTGTGGCGGAGCACGCGGACGCGGGCGGCGCGGCGGCGGGCATGAAGGAGGATGGAAGGGCAGGACGAGGTGTCGGCGCGGGAGCAGCACTTCCACAGCCAAGTGCGGGAGTCCACGATATGTTTCCTTCTTTTTGCCATTCTCTACGTTGTTTCCTACTTCATCATCACAAGATACAAGAGAAAATCAGATGAACAAGAAGATGAAGATGCCATCGTCAACAGGATTTCGTTGTTTTTGAGCACGTTCACTCTCGCAGTGTCAGCTGGGGCTGTTTTGCTTTTACCCTTCTCAATCATCAGCAATGAAATCCTGCTTTCTTTTCCTCAGAACTACTATATTCAGTGGCTAAATGGCTCCCTGATTCATGGTTTGTGGAATCTTGCTTCCCTTTTTTCCAACCTTTGTTTATTTGTATTGATGCCCTTTGCCTTTTTCTTTCTGGAATCAGAAGGCTTTGCTGGCCTGAAAAAGGGAATCCGAGCCCGCATTTTAGAGACTTTGGTCATGCTTCTTCTTCTTGCGTTACTCATTCTTGGGATAGTGTGGGTAGCTTCAGCACTCATTGACAACGATGCCGCAAGCATGGAATCTTTATATGATCTCTGGGAGTTCTATCTACCCTATTTATATTCCTGTATATCATTGATGGGATGTTTGTTACTTCTCTTGTGTACACCAGTTGGCCTTTCTCGTATGTTCACAGTGATGGGTCAGTTGCTAGTGAAGCCAACAATTCTTGAAGACCTGGATGAACAAATTTATATCATTACCTTAGAGGAAGAAGCACTCCAGAGACGACTAAATGGGCTGTCTTCATCGGTGGAATACAACATAATGGAGTTGGAACAAGAACTTGAAAATGTAAAGACTCTTAAGACAAAATTAGGGGCCTGGAATAGGAAATGCCTCTCTTTCTACGTTTGGTTTTGTGGGAGCTGCGCTTGAAATCATTTTGATTTTCTATCTTATGGTGTCCTCTGTTGTCGGCTTCTATAGCCTTCGATTTTTTGGAAACTTTACTCCCAAGAAAGATGACACAACTATGACAAAGATCATTGGAAATTGTGTGTCCATCTTGGTTTTGAGCTCTGCTCTGCCTGTGATGTCGAGAACACTGGGGCTTCATAAACTTCACTTACCAAATACTTCAAGGGATTCAGAAACAGCCAAGCCTTCTGTAAATGGGCATCAGAAAGCACTGTGAGACGCACAGACGGCGTCTTCTGCCACCAAGAGACCCGAGAACTCCAGATTCACGACATTCCTGTCCCATGTAGAAGCATTTCCATTCAACCGTGGCCCCTCTTCAGAACCTAGACCTATCAGTGCCATTTTTTTTTCATAATCTACGAAGAACTTGGCTATGGCTGATCTTTTTTAAATTTAACTTTCTGATGGACCCTGTAGTTTCCAGTTAAGTGCAGATTCCTTACAGACATATAGAACAGCGCATTCTTCTGTAGACATTTGCTCATGTTGGTAAATACAATCACCCATATGAAAAAATTGTTTTCACCTGATATGAAAATGTTAGAAAAGGCAAACTCCGGGACTTCTAAAGATTTACTTAAATCCCATTATGTACTTTATTCAGAATGTAGAAGCTGACTTGAAAGGCATCCTTGGTACTAAGTGAAGCTTATTCAGAAAATGCATTTTTCAAATGCAATGGCAACTGCTTGTAGATATCATTTTTGCAGTGTATGTTGGAGCTGTAATGGTTGCAATTATGTTTCTTATTTCCTTAAAAGCAAAAAGCGTAGTTTCTGATTTATGTTATAGAATGATACTGATTAGACTTTGAGCCAAGGGGAAAATACTAAATTCTTTTAAACCTGGAGCCTTAGAGAGCCACAGGAATATCTTCTGTTGTACAGTCTAATAAGCTGTGGTAGGAAGTATCATGTAATCACAGTTTAATGACAGTTTATGTATATATATAATTCAGTATTCCCTCTGATAACATAGTTGCCAGTGTTTAATACACTTGTAACTTGGATTTTTACCTTATAGGCTATATGTATACTCAGTTTTTTAAAGCATTTTTTTCAGAGATCACTTAATTCCCCATGCTTCTGCAATGCATATAAAAACTATAAATGCCGAGTGGTAGAAACTCCTCTTTCTTCATAGTCCTCAGGCTTTGGTTACATTTGCATATGCCATTTGAAGCCTCCAGCTTTTACCAGTTTAACATCCAAAGTTCACAGCATCAGCATTCATGGTGTAAGAACAGTTTTGCAGTATAACACGATCTGATAATCATTCAGTTATTAAATTGTAAATAATTATTGGGATGGTTTCTTGGCTTTAAGTCCACTGAATAAAAACTATGAAATTGCACTCTGTGTCAACCATCCACTAGGATAGAATACCGAAATCTGTGCATGCAAAAATAGGAGATGGGCCCATTTGCACACAATTCGTAGTTATGCAGTCTGCTATATAAATATGTTCACATGCACTGTGTGTATGAAAATAGATGGTCTGTGTTCAGACAAAAGTAAAACATTTTTTTCAAATTGTTACATTTAAAGGTTTTCTGGGAGAAATTTATGAAACGCAGGCTGTGTCTATTTGACATCAGAAATTTCCACTTTAAACCAAAATAATAAGAAACTTTAATCTGTATATTTACAACCTTTGTTGAGTACACTTCCCCCTTATTTATACGTCTGCATTTCCTTCCGAGCTTCACATCTTTCTAAAATGCAGCTTGGTTTTAAAATAAAAGAACATTCATTTTGTGATTCTAAACAAGCTTCAGTAAATACCACCAGTATAGTACTGGTGAATTTCTCAGCATAAAATCGACATACCTAAAAAGTTAATAAAATTCAGCTCTTTTCCAATTTCATTGTTATGCCTATTGAAGTATTAATTGCCAGGTTTGATTTTTAGTGAAGCTTGGAGTCCATACTTTGAGCAGACCAAGTGAAGGGAAGAACAGAAAGAAACTCAGGAGTAGAGTAATATCACTTCTCACTTACACCACTTTCAGGCACATCCAAAGAGTTCCTAGATACTTGGAAAATGTCTGAAAATTTTTAAGTAAAATACTAAACTTTTCAGTGTTTAGCTCAACTTTTTGTTCATTTGGAAGTTTCTCTCCATCCGAGGACTTAAGCCAGTTTTGGATTTGTAAGCCCTGAGTACAATACACTTCCTGGAGGCATCCTCACTGCTGTTGAAGCAAAGGATATGCATGGGGTGGAAGGACGGCTTCGAACCTGGGACTCATATGCCTTGAGAACAAATAGATTGTTACAGCCTTGGGCTGCTGCGTAATCACGGTTCCTCGAGGCTCTTCCTGAGCACATGCCCAAGCATCTGCCTCTGGAGAGACTGACTCCAAATGCAGGTGCTTCCATTGGAGCTAGGTCGGAGGCTGCTTTATATGACGAACTCCAGAAATGGATGCCAGAATACGGAGGCCAAACGTTCTGAGTCCTGGTAAGGACAGTCGCTCTGGGGGTCCTCATTTTACTGCAGTTCCTGCACGCCAGTGAAAGAGAGGAGATAGACCCTGGAAGGCAGAGCTGCAGATGCTCATCATCAGGTCAATTCTGGAGCTACAGTTTTGTTTCTGACTGGATAGGGATGCACCAGTGACTGTCACATCAAGCAGTCCTTTTATTCTCTCTCCTTTAGTATCGATTTTAAAGGGCATTAGGCACTATGGTTCCAGAGTTTCTTGGGGAAAACTTGCAGATTCTTATTAATTGGTTCTGCAATACTTAAATAAATTATTTTACAATTATAAGTTTTCAGATTATAACATTTGTATTAATTTTTACTGATTTTCCAAGATACTTCTTAGATTTACTATTTACGTAGCTTTATGTACATTCTCTGTAAAAATAGACCTCTAAATATGAGGCTTTACATGAAATTTGTACACACATACACACTAATGTTAGCTCCTTAAATTGCTGCACTAAGGTGCTGGTTAGTAGAGATGGACGGAGCCTCTCGCGTTTTGCTCTCAGATGTGTTAAAGGCGCACGTGTACCTGCTCTCAGCGGCAGTGCGGCCTCCCCATCTGCTGGGTGCCCATGGCCCTCCCTGCAGCCTCAGTGATGACCTCGTCTGCCAGGGACACAGGTTTTCATCATTTACAGGCTCTTATGTGCTAGTTTTGTTGGTAGCACGTTATTTAATGCATAAAGGCAGAATTCTTACAAGTTTTTTTTTTTAATGTGAACATAGATGCAGCACCGACTTTTTAAACTTGAAAAAACTGGTATAATGTTAACTTTTAAAAATAACATTTGGACACACTAGTAATTGATTTTTGTTTACAGATTGTTTTGTTTACAAATTGTTAGTCTTTGTTTCTATGAGATACTTTTAGTGTGACTTTTTAAATGTCTTAGAAATTAAAAGTTGTACAAAAAGTGATTTC	0.211949	0.994871	0	0.364292	0.196643	0	0	0.840891	0	0	0.120547	0.207579	0
TALONT000307967	ENSG00000102226	USP11	TALONT000307967	coding	GAGAACGGACGGCGATGGCGACGGTCGCAGCAAATCCAGCTGCTGCTGCGGCGGCTGTGGCGGCGGCAGCGGCGGTGACTGAGGATAGAGAGCCACAGCACGAGGAGCTGCCAGGCCTGGACAGCCAGTGGCGCCAGATAGAAAACGGCGAGAGTGGGCGAGAACGTCCACTGCGGGCCGGCGAAAGCTGGTTCCTTGTGGAGAAGCACTGGTATAAGCAGTGGGAGGCATACGTGCAGGGAGGGGACCAGGACTCCAGCACCTTCCCTGGCTGCATCAACAATGCCACACTCTTTCAAGATGAGATAAACTGGCGCCTCAAGGAGGGACTGGTGGAAGGCGAGGATTATGTGCTGCTCCCAGCAGCTGCTTGGCATTACCTGGTCAGCTGGTATGGTCTAGAGCATGGCCAGCCACCCATTGAACGCAAGGTCATAGAGCTGCCCAACATCCAGAAGGTCGAAGTGTACCCAGTAGAACTGCTGCTTGTCCGGCACAATGATTTGGGCAAATCTCACACTGTTCAGTTCAGCCATACCGATTCTATTGGCCTAGTATTGCGCACAGCTCGGGAGCGGTTTCTGGTGGAGCCCCAGGAAGACACTCGGCTTTGGGCCAAGAACTCAGAAGGCTCTTTGGATAGGTTGTATGACACACACATCACGGTTCTCGATGCGGCCCTTGAGACTGGGCAGTTGATCATCATGGAGACCCGCAAGAAAGATGGCACTTGGCCCAGCGCACAGCTGCATGTCATGAACAACAACATGTCGGAAGAGGATGAGGACTTCAAGGGTCAGCCAGGCATCTGTGGCCTCACCAATCTGGGCAACACGTGCTTCATGAACTCGGCCCTGCAGTGCCTCAGCAATGTGCCACAGCTCACCGAGTACTTCCTCAACAACTGCTACCTGGAGGAGCTCAACTTCCGCAACCCACTGGGCATGAAGGGTGAGATCGCAGAGGCCTATGCAGACCTGGTGAAGCAGGCGTGGTCTGGCCACCACCGCTCCATTGTGCCACATGTGTTCAAGAACAAGGTTGGCCATTTTGCATCCCAATTTCTGGGCTACCAGCAGCATGACTCTCAGGAGCTGCTGTCATTCCTCCTGGACGGGCTGCATGAGGACCTTAATCGGGTGAAGAAGAAGGAGTATGTGGAGCTGTGCGATGCTGCTGGGCGACCGGATCAGGAGGTGGCACAGGAGGCATGGCAAAACCACAAACGGCGGAACGATTCTGTGATCGTGGACACTTTCCACGGCCTCTTCAAGTCCACGCTGGTGTGCCCCGATTGTGGCAATGTATCTGTGACCTTCGACCCCTTCTGCTACCTCAGTGTTCCACTGCCTATCAGCCACAAGAGGGTCTTGGAGGTCTTCTTTATCCCCATGGATCCGCGCCGCAAGCCAGAGCAGCACCGGCTCGTGGTCCCCAAGAAAGGCAAGATCTCGGATCTATGTGTGGCTCTGTCCAAACACACGGGCATCTCGCCAGAGAGGATGATGGTGGCTGATGTCTTCAGTCACCGCTTCTATAAGCTCTATCAGCTAGAGGAGCCTCTGAGCAGCATCTTGGACCGTGATGATATCTTCGTCTATGAGGTGTCAGGTCGCATTGAGGCCATTGAGGGCTCAAGAGAGGACATCGTGGTTCCTGTCTACCTGCGGGAGCGCACCCCTGCCCGTGACTACAACAACTCCTACTACGGCCTGATGCTTTTTGGACACCCCCTCCTGGTATCAGTGCCCCGGGACCGCTTCACCTGGGAGGGCCTGTATAACGTCCTGATGTACCGGCTCTCACGCTACGTGACCAAACCCAACTCAGATGATGAGGACGATGGGGATGAGAAAGAAGATGACGAGGAGGATAAAGATGACGTCCCTGGGCCCTCAACTGGGGGCAGCCTCCGAGACCCTGAGCCAGAGCAGGCTGGGCCCAGCTCTGGAGTCACGAACAGGTGCCCGTTCCTCCTGGACAATTGCCTTGGCACATCTCAGTGGCCCCCAAGGCGACGACGCAAGCAGCTGTTCACCCTGCAGACGGTGAACTCCAATGGGACCAGCGACCGCACAACCTCCCCTGAAGAAGTCCATGCCCAGCCGTACATTGCTATCGACTGGGAGCCAGAGATGAAGAAGCGTTACTATGACGAGGTAGAGGCTGAGGGCTACGTGAAGCATGACTGCGTCGGGTACGTGATGAAGAAGGCTCCCGTGCGGCTGCAGGAGTGCATTGAGCTCTTCACCACTGTGGAGACCCTGGAGAAGGAAAACCCCTGGTACTGCCCTTCCTGCAAGCAGCACCAGCTGGCAACCAAGAAGCTGGACCTGTGGATGCTGCCGGAGATTCTCATCATCCACCTGAAACGCTTTTCCTACACCAAGTTCTCCCGAGAGAAGCTGGACACCCTCGTGGAGTTTCCTATCCGGGACCTGGACTTCTCTGAGTTTGTCATCCAGCCACAGAATGAGTCGAATCCGGAGCTGTACAAATATGACCTCATCGCGGTTTCCAACCATTATGGGGGCATGCGTGATGGACACTAAAAAAGCCCTCTCTGCAATCTCGCTTCTCGTGTCCGCCCCGCTTCTCTTATTCGTGTTAGGTGCCCCCGCCAGGCATTGCAGGCTTAGTCGTGGCTACTGTTCTCCTGTGCCGCTGCATCGCTCTCTCCCGGGAAAGAACAGGTCGTGTCTCCTCCTAGCAGTGCGCGCCCCGCCTGTGTTTGCCCTTCCAGCAGTGACCCTCCCTTCTAGTCTTTATTTATGGTCGTGCCCTTCCCTCTCCTCAGCCCAGAGTGTTCTGCGTGGGTGGTGATGGGGGTTCACCTGAACACAGAGTGTATTTTCTTATTGAGGCCCTGTACCTTCTGCTGTGTGTGTGTATATATAAAGCACCAGTCTGCTCCCC	0.592567	0	0	0	0	0	0	1.16657	0	0	0	0	0
TALONT000307968	ENSG00000138386	NAB1	TALONT000307968	coding	GCCGCCGCCGCCCGCGCGCCGCAGCCTGGAGGAGCCGCCGCCGCCGCCGCGGCCAAGCGAGCGCCGTCGGGGCGGGTGGGCGGGAAGAAGCGGCGGGCCCGAGGTGGGGGGGAGCAGAGAGAGCGCGCCCACCACCTTCCCTTCCCCCCTCGATGGGAGCGGGGGCGTCCCGGCTCCTGCAGCCGCCAGAGGAGGGAGAGCCGGGGGCCGTCGCTTCGGAGTTGGGGCTGAGCAGTCCTCGGGGAGAGCGCGCCAAGACCGCTGCAGCCGCTGGCTGACGGAAGGAGAGTTTTACATGGAAGTGGCTTACAGAAACTTGGCGCTGAGGTGCAGGGAAGCCAGAAACTCTTTGTGTCTCTAAGGCCGATGAGGAATTTGGAAACACATGTGGGACATACAAGCGTTGGATATAGAGGTTAAACCCATCCAGAGTAATGGCTGCGGCCTTACCCAGGACCCTGGGGGAGTTGCAGCTGTATAGAATATTACAAAAAGCCAATCTACTTTCTTATTTTGATGCCTTTATCCAACAAGGTGGTGATGATGTCCAGCAACTCTGTGAAGCAGGAGAAGAGGAGTTTTTGGAAATCATGGCACTCGTGGGCATGGCTAGCAAGCCCCTTCATGTTAGAAGGCTGCAGAAGGCTTTGAGAGACTGGGTCACAAACCCTGGGCTTTTCAATCAGCCACTGACTTCCCTTCCTGTCAGTAGCATACCCATCTATAAATTACCAGAGGGATCACCAACATGGCTGGGAATATCCTGCAGTAGTTATGAAAGGAGTAGCAATGCCCGGGAACCTCATTTAAAAATCCCCAAATGTGCTGCCACCACCTGTGTGCAGAGCTTGGGACAGGGGAAGTCAGATGTGGTTGGGAGCCTAGCACTGCAGAGTGTTGGTGAGTCCAGACTCTGGCAAGGCCACCATGCCACTGAGAGCGAGCACAGCCTCTCCCCAGCAGACCTGGGCTCCCCCGCGTCCCCAAAGGAGAGCAGTGAGGCGCTGGATGCTGCTGCTGCGCTCTCTGTGGCTGAGTGTGTGGAGCGGATGGCCCCCACACTGCCAAAAAGTGACTTGAATGAAGTGAAAGAGCTGCTAAAAACCAACAAGAAGTTGGCCAAAATGATTGGTCACATCTTTGAGATGAACGATGATGATCCACACAAAGAGGAGGAAATTCGGAAATACAGTGCAATATATGGCAGATTTGACTCAAAGAGGAAGGATGGGAAACATCTCACACTTCATGAGCTCACTGTTAATGAAGCGGCTGCTCAACTCTGTGTGAAGGATAATGCCCTGCTGACAAGAAGAGATGAGCTTTTTGCCTTGGCTCGACAGATTTCTCGAGAAGTCACCTATAAATATACTTACAGAACCACCAAGTCAAAATGTGGAGAAAGAGATGAATTATCCCCAAAGAGAATTAAAGTGGAGGATGGGTTTCCAGATTTCCAGGATTCTGTGCAAACACTCTTCCAGCAGGCTAGAGCTAAGAGTGAAGAACTTGCAGCTCTTAGTTCACAGCAGCCTGAAAAGGTGATGGCAAAGCAGATGGAGTTCCTTTGCAACCAAGCTGGCTATGAGAGACTGCAGCATGCCGAGAGGAGGTTGTCTGCAGGGCTTTACAGGCAGAGCTCAGAAGAGCACAGTCCTAACGGCTTGACTTCCGATAACTCAGATGGACAAGGAGAAAGACCTTTGAATCTCCGAATGCCTAATTTACAGAACAGACAACCCCATCATTTTGTGGTGGATGGGGAGCTGAGCAGACTTTACCCCAGTGAGGCAAAGTCCCACTCATCAGAGAGCCTTGGGATTTTAAAAGACTACCCTCATTCAGCTTTTACCTTAGAAAAGAAAGTCATCAAAACAGAGCCTGAAGATTCAAGATAGCTGTGATTTCTCTCACCGTTCTCTGGAAATGGCATCAGATTTAAGGATAATACTCCATCATAGAAATAAGCCTTAATAACCAGTGTTGCCTCATTCAGCTCAAACAGATTTCATAGCCAAAGCAAAAGGACTGGTACGGTAGTCTGTGGAAACCAGGAAGATAAAACAACAGCCACAAAAGAGAAAATCAAGAGTGTTGCAATCTATAACAGTAATATTGATTCATTCACATTCCTGTGTTAAGTCATTTTATATGGAAAGGCTTACAAATCAATATTGTAAGCATTCATTATTTAAGAATGTACAATGTATTTGTGTAATTTATAGAAGTAAAATCTAGATGTTGAGACCTGTTTGGTCTAATAGATGTGGATACAGTTTATTTTACTTGAAATTTTGTTGTCTACTTTGTGTGTTTAACGTAAATATATGTCAGAGTTTAGAATCTGCCTGCAGTTGTGAAAAAGAAAGCTTAAGTGATGCAGTTATTGGCAAGATTGCAATGATTATGGAAAAATAGAAAGCGAATACTCAGTTTAAGCCAAGGAAAATATTGTGGATTTAATATTTGATAAAACTGATTTTGTTTAACAGGAAATTTTTAGCATTCAGTCATATAACATCTGGTTATCAATGCACGTTTACACAATAAATACTTGAGTGGAGGAAAGTTAAAAAGATGAGCAATAGAGTAGAAAATATATCTTAAACTAGTTGACCTAGATTGTATTAATAGCTACTTAAGATGTTTCAAAGATAGGAAGCTATTGCTTGGACAGAGAACTTGAAATAAGTGGACCCATGTATAAAAGCTTTGACTTAAACATTGATATTTCAGAATGTGTTAAATAGATTAAGACACAGTAAGTTAACCCTACATGTTATAAAGATGGCGACTGTTAACAAAGGCTGTAACAGATTAAGTACTATTTTATATCCAGAAAGTCTTCTCTATGTAGAGAAGTCAGAGAGACTAGATGCTTTCACTAGGGAATGTCTTCCCACCCAGCCATCACAAATGTGGACAATCACTGCATCCACATCTGTAGGCATATTTCTATGGAAGTTTAATTGACAGCTATATTCATTATTTATTTTACAATTTCATTTTTCTACACCTTTGAGATTTATGAATGCAGTTTTTTCTTAAAATTTATTTTAACTTGACAGTATGTTTTTAGTTCCCCCAATTTAATTAATGGACCATGTGCATATATATGGGAGTGTGCTTACATGTTAATAATTTACTTGCATACTTATGAGAATTTCACATTGGAATTCATAATGGTAAAACAACATACATCTGCCAATATACGTTTTTTCTGTTGGTTTAAGAGAAGATAACTGACAGCTTTACCTACTTCCTACAGATGCATCTAAACCCAGATATTACTGAGAAGAGTGTATTGACTCTGAGTGTAAGAGAGTATGTGTTTTTTTGTTTTTAGTTCTGCTCTAGATCATAATTGTAAAAAATATTAAGTCATAATCTGTTACACTAAAATTTGTCAGCCAAATGTTAGATGAAATGTCTGCACTGTAGTCTCAGATCACTGTCACGTATATAAATTGCTTCTTCATTTTAATTTGTAGAAGTACTTTACAGTAGGAAACGCCAGTAAACAACTTTTATACTGTTAAAAGGCTTTTTTCCCCTTCCTAAATGTTTTAATTGTACCATAGTGTTTTGCTCACTGAAGAAGCTTCTTATGGACCTTGCAACTTTGTTGCTAGCTTGAGGTTGATTATTGTGGTTGTATTGTTCACTGTGTGTAGAAATAGTATGAGTACGATTTCAATAGACTGTTCAGTTTTTAATATTAGCCATAGCACTGGTTAGTATATCTCAGTAGTTTCATGAAACGTTTCCTGTATTCTAATCTATTTTGAAACATTTTGTTTTTTTTTAATTGTGTCTTACAGTCAAGTTTGTAGATTTTCATAAGCCACAATTTTAAAAGATGCAGTAATCTTCCAACTTCCAATATTTATCCATTCGTTGTGGACCCACAGATTGCATCTTTAAATTCATAATAAGTTTCCTTAACTATCTTATGTTTCTAGTCTTTCAAGCTTAGTGATAAGGTGGAAGCACAAGAAAAATTTCAGTAGAATACAGTTTTTATTTTGTAAACACTAATGTATTAAACTTGCTATACATTAAAGCAAATAATATATATTTTTATTTGAATTGTATATGTGAATTGGAAGTTATAATTAGTTGATTTTTTCATTTTGTTAGAGGTATTTTCACTGAACAAGGTCAATTGGTTACCTCAGTATTACAGCCAATATAGTCCAAGGGACCATTTCTCCCCGAGTCTCTTACACTTTATTGTGCGATGTCCACGTTTTTGTGACTCTTCAAGCTGTTGGTGAGGTGGGACGAATGCACTTGCTTCCTGTGGCAATAAAGATTTTCTGTGCCTCACA	0.340321	0	0	0	0	0	0	0	0	0	0	0	0
TALONT000307969	ENSG00000105983	LMBR1	TALONT000307969	coding	GCTGAGGCGACGGCCGGTGTCGTGGTCGCGGTACCTGTTCCAACACGGCTCGCGGGCCCGTGCCGGCTCCGGTCCCCGGCGCGGCTGTCCGAGCCCCTGCGGCGGGCGGACGATGGTGTGGCGGAGCACGCGGACGCGGGCGGCGCGGCGGCGGGCATGAAGGAGGATGGAAGGGCAGGACGAGGTGTCGGCGCGGGAGCAGCACTTCCACAGCCAAGTGCGGGAGTCCACGGTTTGTGGAATCTTGCTTCCCTTTTTTCCAACCTTTGTTTATTTGTATTGATGCCCTTTGCCTTTTTCTTTCTGGAATCAGAAGGCTTTGCTGGCCTGAAAAAGGTAAGGAATCCGAGCCCGCATTTTAGAGACTTTGGTCATGCTTCTTCTTCTTGCGTTACTCATTCTTGGGATAGTGTGGGTAGCTTCAGCACTCATTGACAACGATGCCGCAAGCATGGAATCTTTATATGATCTCTGGGAGTTCTATCTACCCTATTTATATTCCTGTATATCATTGATGGGATGTTTGTTACTTCTCTTGTGTACACCAGTTGGCCTTTCTCGTATGTTCACAGTGATGGGTCAGTTGCTAGTGAAGCCAACAATTCTTGAAGACCTGGATGAACAAATTTATATCATTACCTTAGAGGAAGAAGCACTCCAGAGACGACTAAATGGGCTGTCTTCATCGGTGGAATACAACATAATGGAGTTGGAACAAGAACTTGAAAATGTAAAGACTCTTAAGACAAAATTAGAGAGGCGAAAAAAGGCTTCAGCATGGGAAAGAAATTTGGTGTATCCCGCTGTTATGGTTCTCCTTCTTATTGAGACATCCATCTCGGTCCTCTTGGTGGCTTGTAATATTCTTTGCCTATTGGTTGATGAAACAGCAATGCCAAAAGGAACAAGGGGGCCTGGAATAGGAAATGCCTCTCTTTCTACGTTTGGTTTTGTGGGAGCTGCGCTTGAAATCATTTTGATTTTCTATCTTATGGTGTCCTCTGTTGTCGGCTTCTATAGCCTTCGATTTTTTGGAAACTTTACTCCCAAGAAAGATGACACAACTATGACAAAGATCATTGGAAATTGTGTGTCCATCTTGGTTTTGAGCTCTGCTCTGCCTGTGATGTCGAGAACACTGGGAATCACTAGATTTGATCTACTTGGCGACTTTGGAAGGTTTAATTGGCTGGGAAATTTCTATATTGTATTATCCTACAATTTGCTTTTTGCTATTGTGACAACATTGTGTCTGGTCCGAAAATTCACCTCTGCAGTTCGAGAAGAACTTTTCAAGGCCCTAGGGCTTCATAAACTTCACTTACCAAATACTTCAAGGGATTCAGAAACAGCCAAGCCTTCTGTAAATGGGCATCAGAAAGCACTGTGAGACGCACAGACGGCGTCTTCTGCCACCAAGAGACCCGAGAACTCCAGATTCACGACATTCCTGTCCCATGTAGAAGCATTTCCATTCAACCGTGGCCCCTCTTCAGAACCTAGACCTATCAGTGCCATTTTTTTTTCATAATCTACGAAGAACTTGGCTATGGCTGATCTTTTTTAAATTTAACTTTCTGATGGACCCTGTAGTTTCCAGTTAAGTGCAGATTCCTTACAGACATATAGAACAGCGCATTCTTCTGTAGACATTTGCTCATGTTGGTAAATACAATCACCCATATGAAAAAATTGTTTTCACCTGATATGAAAATGTTAGAAAAGGCAAACTCCGGGACTTCTAAAGATTTACTTAAATCCCATTATGTACTTTATTCAGAATGTAGAAGCTGACTTGAAAGGCATCCTTGGTACTAAGTGAAGCTTATTCAGAAAATGCATTTTTCAAATGCAATGGCAACTGCTTGTAGATATCATTTTTGCAGTGTATGTTGGAGCTGTAATGGTTGCAATTATGTTTCTTATTTCCTTAAAAGCAAAAAGCGTAGTTTCTGATTTATGTTATAGAATGATACTGATTAGACTTTGAGCCAAGGGGAAAATACTAAATTCTTTTAAACCTGGAGCCTTAGAGAGCCACAGGAATATCTTCTGTTGTACAGTCTAATAAGCTGTGGTAGGAAGTATCATGTAATCACAGTTTAATGACAGTTTATGTATATATATAATTCAGTATTCCCTCTGATAACATAGTTGCCAGTGTTTAATACACTTGTAACTTGGATTTTTACCTTATAGGCTATATGTATACTCAGTTTTTTAAAGCATTTTTTTCAGAGATCACTTAATTCCCCATGCTTCTGCAATGCATATAAAAACTATAAATGCCGAGTGGTAGAAACTCCTCTTTCTTCATAGTCCTCAGGCTTTGGTTACATTTGCATATGCCATTTGAAGCCTCCAGCTTTTACCAGTTTAACATCCAAAGTTCACAGCATCAGCATTCATGGTGTAAGAACAGTTTTGCAGTATAACACGATCTGATAATCATTCAGTTATTAAATTGTAAATAATTATTGGGATGGTTTCTTGGCTTTAAGTCCACTGAATAAAAACTATGAAATTGCACTCTGTGTCAACCATCCACTAGGATAGAATACCGAAATCTGTGCATGCAAAAATAGGAGATGGGCCCATTTGCACACAATTCGTAGTTATGCAGTCTGCTATATAAATATGTTCACATGCACTGTGTGTATGAAAATAGATGGTCTGTGTTCAGACAAAAGTAAAACATTTTTTTCAAATTGTTACATTTAAAGGTTTTCTGGGAGAAATTTATGAAACGCAGGCTGTGTCTATTTGACATCAGAAATTTCCACTTTAAACCAAAATAATAAGAAACTTTAATCTGTATATTTACAACCTTTGTTGAGTACACTTCCCCCTTATTTATACGTCTGCATTTCCTTCCGAGCTTCACATCTTTCTAAAATGCAGCTTGGTTTTAAAATAAAAGAACATTCATTTTGTGATTCTAAACAAGCTTCAGTAAATACCACCAGTATAGTACTGGTGAATTTCTCAGCATAAAATCGACATACCTAAAAAGTTAATAAAATTCAGCTCTTTTCCAATTTCATTGTTATGCCTATTGAAGTATTAATTGCCAGGTTTGATTTTTAGTGAAGCTTGGAGTCCATACTTTGAGCAGACCAAGTGAAGGGAAGAACAGAAAGAAACTCAGGAGTAGAGTAATATCACTTCTCACTTACACCACTTTCAGGCACATCCAAAGAGTTCCTAGATACTTGGAAAATGTCTGAAAATTTTTAAGTAAAATACTAAACTTTTCAGTGTTTAGCTCAACTTTTTGTTCATTTGGAAGTTTCTCTCCATCCGAGGACTTAAGCCAGTTTTGGATTTGTAAGCCCTGAGTACAATACACTTCCTGGAGGCATCCTCACTGCTGTTGAAGCAAAGGATATGCATGGGGTGGAAGGACGGCTTCGAACCTGGGACTCATATGCCTTGAGAACAAATAGATTGTTACAGCCTTGGGCTGCTGCGTAATCACGGTTCCTCGAGGCTCTTCCTGAGCACATGCCCAAGCATCTGCCTCTGGAGAGACTGACTCCAAATGCAGGTGCTTCCATTGGAGCTAGGTCGGAGGCTGCTTTATATGACGAACTCCAGAAATGGATGCCAGAATACGGAGGCCAAACGTTCTGAGTCCTGGTAAGGACAGTCGCTCTGGGGGTCCTCATTTTACTGCAGTTCCTGCACGCCAGTGAAAGAGAGGAGATAGACCCTGGAAGGCAGAGCTGCAGATGCTCATCATCAGGTCAATTCTGGAGCTACAGTTTTGTTTCTGACTGGATAGGGATGCACCAGTGACTGTCACATCAAGCAGTCCTTTTATTCTCTCTCCTTTAGTATCGATTTTAAAGGGCATTAGGCACTATGGTTCCAGAGTTTCTTGGGGAAAACTTGCAGATTCTTATTAATTGGTTCTGCAATACTTAAATAAATTATTTTACAATTATAAGTTTTCAGATTATAACATTTGTATTAATTTTTACTGATTTTCCAAGATACTTCTTAGATTTACTATTTACGTAGCTTTATGTACATTCTCTGTAAAAATAGACCTCTAAATATGAGGCTTTACATGAAATTTGTACACACATACACACTAATGTTAGCTCCTTAAATTGCTGCACTAAGGTGCTGGTTAGTAGAGATGGACGGAGCCTCTCGCGTTTTGCTCTCAGATGTGTTAAAGGCGCACGTGTACCTGCTCTCAGCGGCAGTGCGGCCTCCCCATCTGCTGGGTGCCCATGGCCCTCCCTGCAGCCTCAGTGATGACCTCGTCTGCCAGGGACACAGGTTTTCATCATTTACAGGCTCTTATGTGCTAGTTTTGTTGGTAGCACGTTATTTAATGCATAAAGGCAGAATTCTTACAAGTTTTTTTTTTTAATGTGAACATAGATGCAGCACCGACTTTTTAAACTTGAAAAAACTGGTATAATGTTAACTTTTAAAAATAACATTTGGACACACTAGTAATTGATTTTTGTTTACAGATTGTTTTGTTTACAAATTGTTAGTCTTTGTTTCTATGAGATACTTTTAGTGTGACTTTTTAAATGTCTTAGAAATTAAAAGTTGTACAAAAAGTGATTTC	0.237027	0	0	0	0	0	0	0	0	0	0.05371	0	0
TALONT000307970	ENSG00000196150	ZNF250	TALONT000307970	coding	CGCGCGTGAGGCTGCGGCTCTGACGGTGAGTGGGGGGCGCGTGTCGTCGCCGGCCAGGACCCTCTCCCATCACGGACACCGGAGCCGCCCCATAGGCTCCTTCAATTTCCGTGATCCTCGGAGTCCCCAGGAGACCAGGTGATGGCAGCAGCCAGACTCCTGCCAGTGCCGGCAGGACCCCAGCCCCTGTCGTTCCAGGCCAAGCTGACCTTCGAGGATGTGGCTGTGCTCCTCTCCCAGGATGAATGGGACCGCCTGTGCCCTGCTCAGAGGGGTCTCTACAGAAATGTGATGATGGAAACCTATGGGAATGTAGTCTCATTGGGACTTCCAGGATCCAAGCCTGACATAATCTCCCAGCTGGAGCGAGGGGAAGATCCCTGGGTCCTGGACAGGAAGGGGGCTAAGAAGAGCCAGGGCCTGTGGAGTGACTACTCAGACAACCTCAAATATGACCACACTACAGCCTGTACACAACAAGACAGTTTATCTTGTCCATGGGAATGTGAAACCAAGGGAGAGAGTCAAAATACAGACTTGAGTCCGAAGCCATTAATTTCAGAGCAAACAGTGATTCTGGGGAAAACACCCTTGGGGAGGATTGATCAAGAAAATAATGAAACAAAGCAAAGCTTCTGTCTGAGTCCAAACTCTGTTGACCACCGTGAAGTTCAGGTCTTAAGCCAAAGCATGCCACTCACTCCGCACCAGGCAGTGCCTAGTGGAGAGAGGCCCTACATGTGTGTTGAGTGTGGGAAGTGCTTTGGCCGGAGTTCCCACCTCCTTCAGCATCAGCGTATCCACACTGGAGAGAAGCCCTATGTGTGCAGTGTATGTGGGAAGGCCTTCAGCCAGAGCTCAGTCCTTAGTAAACACAGGAGAATTCACACAGGTGAGAAGCCCTATGAGTGTAATGAGTGTGGAAAAGCCTTTAGAGTGAGCTCAGATCTTGCTCAGCATCACAAGATACATACAGGAGAGAAGCCTCACGAATGTCTTGAGTGTCGGAAAGCCTTCACTCAACTCTCACATCTCATTCAGCACCAGCGGATCCACACGGGAGAAAGGCCATATGTGTGTCCGTTGTGTGGGAAAGCCTTCAACCATAGCACTGTTCTGCGGAGCCACCAGAGGGTACACACTGGGGAGAAGCCTCACAGGTGCAATGAGTGTGGGAAAACCTTCAGTGTGAAGAGGACACTGCTGCAGCACCAGAGGATCCACACCGGGGAGAAGCCCTACACGTGCAGCGAGTGTGGGAAGGCCTTCAGCGACCGCTCAGTCCTCATTCAGCACCACAACGTGCACACCGGGGAGAAGCCCTATGAGTGCAGTGAGTGTGGGAAGACCTTCAGCCACCGCTCCACACTGATGAATCACGAGCGGATCCACACCGAGGAAAAGCCCTATGCATGCTACGAATGTGGGAAGGCCTTCGTTCAGCACTCACACCTGATCCAGCACCAGAGAGTCCACACTGGGGAGAAGCCCTATGTGTGTGGTGAATGTGGGCACGCCTTCAGTGCACGCCGGTCTCTGATCCAGCATGAGAGAATCCACACAGGTGAAAAGCCCTTCCAGTGCACAGAATGTGGCAAAGCCTTCAGCCTGAAAGCAACTCTGATTGTGCACCTGAGGACCCACACGGGCGAGAAGCCATATGAGTGCAATAGCTGCGGGAAGGCCTTCAGCCAGTACTCAGTGCTCATCCAGCACCAGCGGATCCACACAGGCGAGAAGCCCTATGAGTGCGGGGAGTGTGGGCGTGCCTTCAACCAGCATGGCCACCTAATCCAGCACCAGAAAGTGCACAGAAAGTTGTGACCCATGGCTGACACAAGAATCCATTCTCACAGAAACTGCATGTGGAACCACAAGCAGCCTTCAGCCCAAGAGAAGTCTCTGTTAACTCTATAGGAAGCTTTTCTTTGGCGATTCAGTGTCACAAAATAACTCCAGAAAGAAGCACTTAGCGTGCTGTTCCTGTGGAAAAACTTCAGAGACTACCTGTTTTATTTTCCTCAACATCTTGAAGTTATGTTGGAGAGTAATCATACAATTGTAGAGAATTTTGGTAAAAAACAGCCATAATTCTTTAACATTAGTTTATTTGAACTAAGGGAATTTAAGGCATAAGAACCATTATCCCAATAAAATCTTACATTCCAAATAAAGTTCTTTTTCTAAGAACATTACATGCCCTTCCTAAATATCAATTAACCATACTAATTATTGCACTTAAAATTTGAAAGTCGGACTATTTTCAGTATTCTCTTAAAAGACTAAAGTATTGTATGGATAAAGTGATATAAAAAGATATTTTCATCAAGCATCATGTAAAATGGTTGGAAATCCTAAGTGTGTGGATTTCCATCCTAAGTGTGTGGAGTCCTGTTTTGTATGAAACAAGGAAAAAGCTTATATATTAGTGAGAAATTACATAAATTTAAAAAACTTTTTGT	0.556107	3.31634	4.31421	3.73888	2.5742	3.25297	3.25998	5.84586	2.96725	3.56135	3.74146	3.57302	2.8312
TALONT000307971	ENSG00000143621	ILF2	TALONT000307971	coding	TCTGCTACTCAGAGGAAGGGGCGGTTGGTGCGGCCTCCATTGTTCGTGTTTTAAGGCGCCATGAGGGGTGACAGAGGCCGTGGTCGTGGTGGGCGCTTTGGTTCCAGAGGAGGCCCAGGAGGAGGGTTCAGGCCCTTTGTACCACATATCCCATTTGACTTCTATTTGTGTGAAATGGCCTTTCCCCGGGTCAAGCCAGCACCTGATGAAACTTCCTTCAGTGAGGCCTTGCTGAAGAGGAATCAGGACCTGGCTCCCAATTCTGCTGAACAGGCATCTATCCTTTCTCTGGTGACAAAAATAAACAATGTGATTGATAATCTGATTGTGGCTCCAGGGACATTTGAAGTGCAAATTGAAGAAGTTCGACAGGTGGGATCCTATAAAAAGGGGACAATGACTACAGGACACAATGTGGCTGACCTGGTGGTGATACTCAAGATTCTGCCAACGTTGGAAGCTGTTGCTGCCCTGGGGAACAAAGTCGTGGAAAGCCTAAGAGCACAGGATCCTTCTGAAGGTTTGCATTTGTTGCTGATTCTGTATTTAGTAGCCATAGGAACCAGGTCTTGTAATTGTAAGTACACTTTCAACAAAATCAGATCAGACCAGATGGAAGAGTAAATGCAGAGTTTTATGTTGTGGGAGTTTTTGGCAGGGGCTTCAGGTGTTCAAGGTGTTCAAGGGAGATCTGTTTGATCTCCCTTCTAAAGCTCTGTATTCTAAATTCTCATTCTGGACTTTGTGCTGTTTTAAAAAATCCACCTGTTCCCCCCCACCCTGGATTTAACTTTGATCATCTAATGGAAATGTGAGTTATAGTTTTTGTTTATTCTGTTTTTTCAGTTTTAACCATGCTGACCAACGAAACTGGCTTTGAAATCAGTTCTTCTGATGCTACAGTGAAGATTCTCATTACAACAGTGCCACCCAATCTTCGAAAACTGGATCCAGAACTCCATTTGGATATCAAAGTATTGCAGAGTGCCTTAGCAGCCATCCGACATGCCCGCTGGTTCGAGGAAAATGCTTCTCAGTCCACAGTTAAAGTTCTCATCAGACTACTGAAGGACTTGAGGATTCGTTTTCCTGGCTTTGAGCCCCTCACACCCTGGATCCTTGACCTACTAGGCCATTATGCTGTGATGAACAACCCCACCAGACAGCCTTTGGCCCTAAACGTTGCATACAGGTACAGCATGCTTTGGGTTTAGGGTTGGTTGTAAACTATTTTGTGCATTCCTTTAATACCTCATACCTCCCTGTGTTCTAGGCGCTGCTTGCAGATTCTGGCTGCAGGACTGTTCCTGCCAGGTTCAGTGGGTATCACTGACCCCTGTGAGAGTGGCAACTTTAGAGTACACACAGTCATGACCCTAGAACAGCAGGTATTGGGACAGATATGAACTGAGTTGTTTTGCCCCACTCTTTTGAATACTGCTGCTCAGCAGGCAAAGCGGAATATGGTCTTTACGGGTCAGGAATTTGGGGATTCTGAAAGACTTTGGTCCTGAGATTTAAAAAGCTGTCTTAATCTCTGTTTTCAGAAGGGTATTACTCAAATAAGGTCCTTTGATTTTCCTTGCTTACTCTCACTTTGCTTTCCTTCAGGACATGGTCTGCTATACAGCTCAGACTCTCGTCCGAATCCTCTCACATGGTGGCTTTAGGAAGATCCTTGGCCAGGAGGGTGATGCCAGCTGTGAGTGACCACTGTGGGTCAGGGGTTTTGTATTGTAATCTGGTACAGAGAAGCTGTACACTACTTAAATGTCTTTAATATTTCCACAGTGTAAGTAATGACTTTTATGCTGGGCTACTCGTCTAAATCACCTTTTTCTCTTTCCTAGATCTTGCTTCTGAAATATCTACCTGGGATGGAGTGATAGTAACACCTTCAGAAAAGGCTTATGAGAAGCCACCAGAGAAGAAGGAAGGAGAGGAAGAAGAGGAGAATACAGAAGAACCACCTCAAGGAGAGGAAGAAGAAAGCATGGAAACTCAGGAGTGACATTCCCTTCACTCCTTTTCCTACCCAAGGGGGAAGACTGGAGCCTAAGCTGCCTGCTACTGGGCTTTACATGGTGACAGACATTTCCGTGGGATAGGGAAGATAGCAGGAAGAAAAGTAAACTCCATAGAAGTGTCATTCCACTGGGTTTTGATATTGGCTTAGCTGCCAGTCTCCCATTTGTGACCTATGCCATCCATCTATAATGGAGGATACCAACATTTCTTCCTAATATTCTATAATCTCCAACTCCTGAAAACCCCTCTCTCAACTAATACTTTGCTGTTGAAATGTTGTGAAATGTTAAGTGTCTGGAAATTTTTTTTTCTAA	0.321859	0	0	0	0	0	0	0	0	0	0	0	0
TALONT000307972	ENSG00000145016	RUBCN	TALONT000307972	coding	GTGGCCGGGATAGAAGCCGCAGCCCAGGCGGCGGTCCCTCCCGCTGTCGCCGCCCGGGTGTAGCGCATCACCCGGAGCCCACCGGCCGCAGGTGCCTCCTCCGGCCCCAGGGGGCCCCGGGAGCCCTGAAGGGCGAAGCGGCAGGGACGCCTCTCTTGGGCGAAGAGGCGGCCTCACCGCCCCGGATGCGGCCGGAGGGCGCGGGAATGGAGCTCGGAGGCGGCGAGGAGCGCCTGCCTGAGGAGAGCAGGAGGGAGCACTGGCAGTTGCTGGGTAATTTGAAGACGACGGTGGAGGGTTTGGTATCAACCAACAGCCCCAACGTCTGGTCTAAGTATGGTGGCTTGGAGCGGCTTTGCAGGGACATGCAGAGCATCCTCTATCACGGGCTTATCCGTGACCAGGCGTGCCGCCGCCAGACGGATTACTGGCAGTTCGTGAAAGACATCCGGTGGCTCAGTCCCCACTCAGCCCTTCACGTGGAGAAGTTCATCAGCGTGCACGAGAACGACCAGAGCAGTGCTGATGGTGCCAGTGAACGTGCTGTTGCCGAGCTGTGGCTGCAGCACAGCCTGCAGTACCACTGCCTCTCAGCCCAGCTCCGGCCCCTGCTCGGGGATAGACAGTATATCAGAAAATTCTACACAGATGCTGCCTTCCTGCTAAGTGACGCTCATGTCACGGCCATGCTGCAGTGCCTGGAAGCAGTGGAACAGAACAACCCCCGCCTCCTGGCTCAGATCGATGCGTCCATGTTTGCCAGAAAGCACGAGAGCCCGCTCCTGGTGACAAAGAGCCAGAGCCTGACAGCCCTGCCCAGTTCCACATACACCCCTCCAAACAGCTATGCTCAGCATTCCTACTTTGGGTCCTTCTCTAGCCTCCACCAATCCGTGCCCAACAATGGCTCAGAGAGAAGATCTACTTCCTTTCCACTCTCTGGCCCTCCCCGGAAACCTCAAGAAAGCAGAGGGCACGTCTCACCAGCAGAGGATCAAACCATCCAAGCCCCCCCAGTTTCAGTCTCTGCACTAGCCAGGGATTCCCCTTTGACCCCAAATGAAATGAGCTCCAGTACTCTGACCAGCCCCATAGAGGCATCCTGGGTCAGCAGCCAGAATGATTCCCCAGGTGATGCCAGTGAGGGGCCTGAGTACCTGGCCATTGGCAACTTGGACCCCCGAGGCCGGACTGCCAGCTGTCAGAGTCACAGCAGCAATGCCGAGAGCAGCAGTTCCAATTTGTTCTCCTCCAGCAGCTCCCAGAAGCCAGATTCTGCTGCCTCTTCCTTAGGGGACCAGGAAGGAGGTGGGGAGAGCCAGCTGTCCAGTGTCCTCCGCAGGTCCAGCTTCTCAGAGGGGCAGACACTCACTGTCACCAGTGGGGCAAAGAAAAGCCACATTCGCTCCCATTCGGATACCAGCATTGCCTCCAGGGGAGCTCCAGGAGGCCCCAGGAATATCACCATTATAGTTGAAGATCCCATTGCAGAATCCTGCAATGATAAGGCGAAGTTGAGAGGCCCTTTGCCCTACTCTGGTCAAAGCAGTGAAGTCAGCACACCCAGCTCTCTGTACATGGAATATGAAGGTGGTCGGTACCTGTGCTCAGGGGAAGGCATGTTCCGAAGACCATCAGAAGGACAGTCCCTCATCAGCTACCTCTCTGAGCAAGACTTCGGCAGCTGTGCCGACCTGGAAAAGGAGAATGCCCACTTCAGCATCTCAGAGTCCTTAATTGCTGCCATCGAGCTAATGAAGTGCAACATGATGAGCCAGTGCCTAGAGGAGGAGGAAGTGGAAGAGGAAGACAGTGATAGAGAGATCCAGGAGCTGAAGCAGAAGATCCGCCTTCGGCGCCAGCAAATCCGCACCAAGAACCTGCTCCCCATGTACCAGGAGGCTGAGCACGGAAGCTTTCGGGTCACCTCCAGCAGCTCCCAGTTCAGCTCACGTGATTCGGCACAGCTCTCTGACTCTGGCTCTGCTGATGAGGTTGATGAATTTGAAATCCAAGATGCTGACATCAGAAGGAACACAGCCTCAAGCAGCAAATCCTTCGTTTCCTCCCAGTCCTTCTCCCACTGCTTCCTGCACTCCACGTCTGCTGAGGCGGTGGCCATGGGGCTCCTGAAGCAGTTTGAGGGGATGCAGCTTCCAGCCGCCTCGGAGCTGGAGTGGCTTGTCCCGGAGCATGATGCCCCTCAGAAGCTCCTGCCCATTCCTGACTCACTGCCCATCTCACCGGATGACGGGCAGCACGCTGACATCTACAAGCTGCGGATTCGTGTTCGTGGCAACTTGGAGTGGGCCCCGCCCCGGCCTCAGATAATTTTTAATGTTCATCCAGCCCCAACGAGGAAAATTGCCGTGGCCAAGCAGAATTACCGCTGTGCAGGATGTGGCATCCGGACTGACCCTGATTACATCAAGCGACTGCGGTACTGTGAGTACCTGGGCAAGTACTTCTGCCAGTGCTGCCACGAGAATGCCCAGATGGCCATCCCCAGCCGGGTTCTGCGCAAGTGGGACTTCAGCAAGTACTACGTCAGCAACTTCTCCAAGGACCTGCTCATTAAGATCTGGAATGATCCTCTCTTCAACGTGCAGGACATAAACAGTGCCCTCTATAGGAAGGTCAAGCTGCTCAATCAAGTCCGGCTGCTGCGGGTCCAGCTGTGTCACATGAAGAACATGTTCAAGACTTGCCGACTGGCCAAGGAGCTTCTGGATTCCTTTGACACAGTCCCAGGCCACCTGACAGAGGACCTCCACCTGTACTCACTGAATGACCTGACTGCGACCAGGAAGGGGGAGCTGGGGCCCCGGCTTGCTGAGCTCACCAGGGCAGGGGCTACCCATGTGGAGAGATGCATGCTCTGCCAAGCCAAAGGCTTCATCTGTGAGTTCTGTCAGAATGAGGATGACATCATCTTTCCCTTTGAGCTCCATAAGTGCCGGACCTGTGAAGAGTGTAAAGCGTGTTACCATAAAGCCTGCTTCAAGTCTGGAAGCTGTCCGCGCTGCGAGCGGCTGCAGGCCCGGCGGGAGGCACTGGCCAGGCAGAGCCTGGAGTCTTACCTGTCAGACTACGAGGAGGAGCCCGCGGAAGCGCTGGCCCTGGAAGCCGCCGTCCTGGAGGCCACCTGAAGAAAGCACGTGCAGCCCTCCCTCCGGGCCGGGTCACACCTGTTGCAGAACTGAGCCACTCTTTGAAGGACTCGCCCCACCTGGGGCTTCTTTTTTTTTTTTTTTTTTTAATTATCATCATCTTTTTTTTTTTTTTTACTGACTTGTCTGACGTCTGTGTGCAGTCAGCCGTCGGCAGGTTGATGGGTCCAGAGTCTGTGGTGACAGATAATTTGTAAACACCAGGTGTTTCCATCAGAACTGACATGCGGGTCCTTCAGTGAAGCTTCTAGTGCCTCTGTCAGTGGAAGAGACAGCAAGACCAAGTTCTTCCAGCGTCTGTGGCCTTCTCCTCTAGGTTTCACCTGCATGTCAGGTATCATTTCCAATTTTCCTTTGTTTCAGTTCTGGAGCTTCTGAGCCAGGCCTTTCTCAACCACCTCTCCTGCTGCTGAAACGGGGATGGCGTTTTCCCTCTCCCTGTCCTGGACTGGGGTCAGACTGTGCCCCGAGGAGAAGCAGCAGAGAATAGGACTACGTCATGGGCATTTCGTCCACTTATTTGGGTATTTTGGGGGCCACAGAACAATCCTGACTATCCTAGACTCCTCAGAGACCTCAGAGGCAGCTGTGAATGTCCCTATGTTGCCGGGAGTTCCTGTTTGAAATATTTGAAGCATAGAGGATGCCACAAGCTGACTTTCTTCATCTACCTTGGTGATCTTGAAGCAAAGAACAGAACTGATGCTCAGGCCAGGCTCACCTGTAGCCTTACGCCGCAAGCATACGTGAGGCGCCAGCTCTGTCGCTGAAGGAGCGCTTACTCAGAGGAGCGGTCGGCCCCCTCTTGGTGTTAAGGTCTCTTAGTTAACCTGGCTTTTTGGTGCAGGTGTGATCTTTGAAGCTCAGGCAGGTCCCTGATGCCATCCTAAGGTGAGGACAGGAACCTCACCCACCATCTTCTTAGCGTGTCCCTGATGACTCTGTCCTCTGTTAGATGGTCGTTGTGCTTCTGAGTAAAAGTACAACCCGACTCCGTTCTCTCCCCTTCCTGCAGCAGAGCTGGGTCCTTCCCTGGTGGCCGAGTCTCTCTTGCCTTAGCTTCTTTGGTCAAAGTTGGAGAAAAGCTTCCTGCTATTAGTGCTGTTACAGAACTTGACGGTTTGTGGATGTGAGTGTGAATGTCCCTGTGTTCTTGGGATAACAAGAGCCTTTATGCCAATTATGCACTTAACTCTGTGTAGCCTGGTAATGTTTATCTGTTCATTTGATAATGCTGATTTTAGTGTGCTGCCCCCCTCCCCCCGTTAATGTGTGTTGATGGTGAAGTCCTTTTGATAATGCTGATTTTGGTGTGCTGCCTCCCCCTTCCCCCCCGTTAATGTGTGTGTTGACAGTGAAGTCCTTGGGTGGGGCCATGTGTGTGTTTGTGATGTTCCTTAAGTTGATGCAGCTTCTAACCTCTGTGAAAACACTGGTCAGAGTGGCTTCTCCAAGAGCTGGCAGCTCTGTGAACTAAAGCCTGCATCATTTTTGTTCTGGGATTGAATTCTGCCCATGGGCATGTCTTCTCATAGTTGCTTGCTGGTAGGAAAGAAATGGGCGTGGGTGCTGCCCTGGAAGCTGAGCGGAAAGTTGCCTGTGGTTGGTGGAAGCTGATGAGAGCTTGAGCTGGCGGTAAGAAGGAGTCTCCCAGGGAAGTGGGAGAGGCATTAAGGTGATGGCCAGGGCTGAGGCTCCACCAGCGTGAGAGGGAACATGTGGGAACTGGCCCCTGCCCTTGATTCCTCTGCCTCAAAGTTGGGATCTGAAAGCCATGTAGGGCTAGAAGACCCTGAGGCTGTTCTCCCTTCTGTTCATAGTGAGACTCAAAAAGCCAAGTCCCAGAAGTTCTGAAGGGCTGTGACTAGAAGTGCCCAGGTCCTTCAGGGAGCTTTAAGAATGACCCCACAGAACTCAAGTTTAACTAGGGGTTAGGTCCCAGATTCAGACCCAGGAGTTTATAAAAATGAGCTCTACTTCCAGTTTTGGTTTAAATTACACATCCAGGCCAGGCACAGTGGCTCACACCTGTAATCCCAGCACTTTGGGAGGCCAGTGCGGGCGGATCATGAGGTCAGGAGTTTGAGACCAGCCTGGCCAATGTGGTGAAACCCTGTCTCTTCCAAAAATACAAAAATTAGCTGGGCGTGGTGGCACACGCCTGTAATCCCAGCTACTTGGGAGGCTGAGGCAGGAGAATCGCTTGAACCTGGGAGGCAGAGGTTGCAGTGAGCCGAGATTGCGCCACCGCACTCCAGCCTGGGTGACAGAGTGAGACTCCGTCTCAAAAAACAAAAAGGTGACACATCCAGCTCTTTCTCCAGGTCACTGCGCTGGAGGACAGATGTGCCGTCTTGTCCTGCCTGTTTCACATCAGCATAGGATCAAAGGATGACAATGCTGACAGCTTCTGAAGCCGAACTCAACAGTCTCATAGGCTCCTCACTTGTCACTTATTTTTCCCTAGCTCCCTCAACCGCACCCCATCCCTTTAGATCGTGCGTCTGTTTTAGTGACTCTGACACGATGCCGTCCTCACCTTCCAAATACCCAGTTATTTATTCAAGAGGGGGGAAGTGGGTAGAGGATGGGATGTTTTGGAAGCACTTTGCAAGTTACCACTATCTGAAAATCCCCTGCTGTTGCGGGGAGAAGCTTTGAATGCACTGAAGAGAATTCCTTCTAAATGAAGGCAGGTGATAGTGTTCTTTCTGTAAGTAAAGGGAAAGAAAAAAAACATAGTTTGCTTACCAGGTGGAGACAAGATTCAAGACATAGCAGAAGAGTGGAAGACAAATATTTTCCACTTAAATGAGGCTGTTTTTGACGTTCTCTGCCAAGGATTTAGAGCTTTCGTTGAACTAACATAAAAGGAGTGCGAGTCTTAGTAGAGATGTTCCGTGTGTGCCGCCCGTGCTCTGAACTGCGTTTCCACCTGCTGTGGTGCTTGTGCAGCCTGGCAGTTCATTGTCATCTTTAATAAACTAAGGAAATAAAATTCTGTCTTTCGTCAGCCTGCCTTGACTGTC	0.419286	5.51079	6.88633	6.0843	7.62032	10.3442	10.4162	7.67265	6.27334	7.50037	2.92936	3.67526	4.64417
TALONT000307973	ENSG00000105983	LMBR1	TALONT000307973	coding	AGTCAGAGCTGCTCGTCTGAGGCTGCTGAGGCGACGGCCGGTGTCGTGGTCGCGGTACCTGTTCCAACACGGCTCGCGGGCCCGTGCCGGCTCCGGTCCCCGGCGCGGCTGTCCGAGCCCCTGCGGCGGGCGGACGATGGTGTGGCGGAGCACGCGGACGCGGGCGGCGCGGCGGCGGGCATGAAGGAGGATGGAAGGGCAGGACGAGGTGTCGGCGCGGGAGCAGCACTTCCACAGCCAAGTGCGGGAGTCCACGATATGTTTCCTTCTTTTTGCCATTCTCTACGTTGTTTCCTACTTCATCATCACAAGATACAAGAGAAAATCAGATGAACAAGAAGATGAAGATGCCATCGTCAACAGGATTTCGTTGTTTTTGAGCACGTTCACTCTCGCAGTGTCAGCTGGGGCTGTTTTGCTTTTACCCTTCTCAATCATCAGCAATGAAATCCTGCTTTCTTTTCCTCAGAACTACTATATTCAGTGGCTAAATGGCTCCCTGATTCATGGTTTGTGGAATCTTGCTTCCCTTTTTTCCAACCTTTGTTTATTTGTATTGATGCCCTTTGCCTTTTTCTTTCTGGAATCAGAAGGCTTTGCTGGCCTGAAAAAGGGAATCCGAGCCCGCATTTTAGAGACTTTGGTCATGCTTCTTCTTCTTGCGTTACTCATTCTTGGGATAGTGTGGGTAGCTTCAGCACTCATTGACAACGATGCCGCAAGCATGGAATCTTTATATGATCTCTGGGAGTTCTATCTACCCTATTTATATTCCTGTATATCATTGATGGGATGTTTGTTACTTCTCTTGTGTACACCAGTTGGCCTTTCTCGTATGTTCACAGTGATGGGTCAGTTGCTAGTGAAGCCAACAATTCTTGAAGACCTGGATGAACAAATTTATATCATTACCTTAGAGGAAGAAGCACTCCAGAGACGACTAAATGATCATTGGAAATTGTGTGTCCATCTTGGTTTTGAGCTCTGCTCTGCCTGTGATGTCGAGAACACTGGGAATCACTAGATTTGATCTACTTGGCGACTTTGGAAGGTTTAATTGGCTGGGAAATTTCTATATTGTATTATCCTACAATTTGCTTTTTGCTATTGTGACAACATTGTGTCTGGTCCGAAAATTCACCTCTGCAGTTCGAGAAGAACTTTTCAAGGCCCTAGGGCTTCATAAACTTCACTTACCAAATACTTCAAGGGATTCAGAAACAGCCAAGCCTTCTGTAAATGGGCATCAGAAAGCACTGTGAGACGCACAGACGGCGTCTTCTGCCACCAAGAGACCCGAGAACTCCAGATTCACGACATTCCTGTCCCATGTAGAAGCATTTCCATTCAACCGTGGCCCCTCTTCAGAACCTAGACCTATCAGTGCCATTTTTTTTTCATAATCTACGAAGAACTTGGCTATGGCTGATCTTTTTTAAATTTAACTTTCTGATGGACCCTGTAGTTTCCAGTTAAGTGCAGATTCCTTACAGACATATAGAACAGCGCATTCTTCTGTAGACATTTGCTCATGTTGGTAAATACAATCACCCATATGAAAAAATTGTTTTCACCTGATATGAAAATGTTAGAAAAGGCAAACTCCGGGACTTCTAAAGATTTACTTAAATCCCATTATGTACTTTATTCAGAATGTAGAAGCTGACTTGAAAGGCATCCTTGGTACTAAGTGAAGCTTATTCAGAAAATGCATTTTTCAAATGCAATGGCAACTGCTTGTAGATATCATTTTTGCAGTGTATGTTGGAGCTGTAATGGTTGCAATTATGTTTCTTATTTCCTTAAAAGCAAAAAGCGTAGTTTCTGATTTATGTTATAGAATGATACTGATTAGACTTTGAGCCAAGGGGAAAATACTAAATTCTTTTAAACCTGGAGCCTTAGAGAGCCACAGGAATATCTTCTGTTGTACAGTCTAATAAGCTGTGGTAGGAAGTATCATGTAATCACAGTTTAATGACAGTTTATGTATATATATAATTCAGTATTCCCTCTGATAACATAGTTGCCAGTGTTTAATACACTTGTAACTTGGATTTTTACCTTATAGGCTATATGTATACTCAGTTTTTTAAAGCATTTTTTTCAGAGATCACTTAATTCCCCATGCTTCTGCAATGCATATAAAAACTATAAATGCCGAGTGGTAGAAACTCCTCTTTCTTCATAGTCCTCAGGCTTTGGTTACATTTGCATATGCCATTTGAAGCCTCCAGCTTTTACCAGTTTAACATCCAAAGTTCACAGCATCAGCATTCATGGTGTAAGAACAGTTTTGCAGTATAACACGATCTGATAATCATTCAGTTATTAAATTGTAAATAATTATTGGGATGGTTTCTTGGCTTTAAGTCCACTGAATAAAAACTATGAAATTGCACTCTGTGTCAACCATCCACTAGGATAGAATACCGAAATCTGTGCATGCAAAAATAGGAGATGGGCCCATTTGCACACAATTCGTAGTTATGCAGTCTGCTATATAAATATGTTCACATGCACTGTGTGTATGAAAATAGATGGTCTGTGTTCAGACAAAAGTAAAACATTTTTTTCAAATTGTTACATTTAAAGGTTTTCTGGGAGAAATTTATGAAACGCAGGCTGTGTCTATTTGACATCAGAAATTTCCACTTTAAACCAAAATAATAAGAAACTTTAATCTGTATATTTACAACCTTTGTTGAGTACACTTCCCCCTTATTTATACGTCTGCATTTCCTTCCGAGCTTCACATCTTTCTAAAATGCAGCTTGGTTTTAAAATAAAAGAACATTCATTTTGTGATTCTAAACAAGCTTCAGTAAATACCACCAGTATAGTACTGGTGAATTTCTCAGCATAAAATCGACATACCTAAAAAGTTAATAAAATTCAGCTCTTTTCCAATTTCATTGTTATGCCTATTGAAGTATTAATTGCCAGGTTTGATTTTTAGTGAAGCTTGGAGTCCATACTTTGAGCAGACCAAGTGAAGGGAAGAACAGAAAGAAACTCAGGAGTAGAGTAATATCACTTCTCACTTACACCACTTTCAGGCACATCCAAAGAGTTCCTAGATACTTGGAAAATGTCTGAAAATTTTTAAGTAAAATACTAAACTTTTCAGTGTTTAGCTCAACTTTTTGTTCATTTGGAAGTTTCTCTCCATCCGAGGACTTAAGCCAGTTTTGGATTTGTAAGCCCTGAGTACAATACACTTCCTGGAGGCATCCTCACTGCTGTTGAAGCAAAGGATATGCATGGGGTGGAAGGACGGCTTCGAACCTGGGACTCATATGCCTTGAGAACAAATAGATTGTTACAGCCTTGGGCTGCTGCGTAATCACGGTTCCTCGAGGCTCTTCCTGAGCACATGCCCAAGCATCTGCCTCTGGAGAGACTGACTCCAAATGCAGGTGCTTCCATTGGAGCTAGGTCGGAGGCTGCTTTATATGACGAACTCCAGAAATGGATGCCAGAATACGGAGGCCAAACGTTCTGAGTCCTGGTAAGGACAGTCGCTCTGGGGGTCCTCATTTTACTGCAGTTCCTGCACGCCAGTGAAAGAGAGGAGATAGACCCTGGAAGGCAGAGCTGCAGATGCTCATCATCAGGTCAATTCTGGAGCTACAGTTTTGTTTCTGACTGGATAGGGATGCACCAGTGACTGTCACATCAAGCAGTCCTTTTATTCTCTCTCCTTTAGTATCGATTTTAAAGGGCATTAGGCACTATGGTTCCAGAGTTTCTTGGGGAAAACTTGCAGATTCTTATTAATTGGTTCTGCAATACTTAAATAAATTATTTTACAATTATAAGTTTTCAGATTATAACATTTGTATTAATTTTTACTGATTTTCCAAGATACTTCTTAGATTTACTATTTACGTAGCTTTATGTACATTCTCTGTAAAAATAGACCTCTAAATATGAGGCTTTACATGAAATTTGTACACACATACACACTAATGTTAGCTCCTTAAATTGCTGCACTAAGGTGCTGGTTAGTAGAGATGGACGGAGCCTCTCGCGTTTTGCTCTCAGATGTGTTAAAGGCGCACGTGTACCTGCTCTCAGCGGCAGTGCGGCCTCCCCATCTGCTGGGTGCCCATGGCCCTCCCTGCAGCCTCAGTGATGACCTCGTCTGCCAGGGACACAGGTTTTCATCATTTACAGGCTCTTATGTGCTAGTTTTGTTGGTAGCACGTTATTTAATGCATAAAGGCAGAATTCTTACAAGTTTTTTTTTTTAATGTGAACATAGATGCAGCACCGACTTTTTAAACTTGAAAAAACTGGTATAATGTTAACTTTTAAAAATAACATTTGGACACACTAGTAATTGATTTTTGTTTACAGATTGTTTTGTTTACAAATTGTTAGTCTTTGTTTCTATGAGATACTTTTAGTGTGACTTTTTAAATGTCTTAGAAATTAAAAGTTGTACAAAAAGTGATTTC	0.200725	0	0	0	0	0	0	0	0	0	0	0	0
TALONT000307974	ENSG00000102226	USP11	TALONT000307974	non_coding	GAGAACGGACGGCGATGGCGACGGTCGCAGCAAATCCAGCTGCTGCTGCGGCGGCTGTGGCGGCGGCAGCGGCGGTGACTGAGGATAGAGAGCCACAGCACGAGGAGCTGCCAGGCCTGGACAGCCAGTGGCGCCAGATAGAAAACGGCGAGAGTGGGCGAGAACGTCCACTGCGGGCCGGCGAAAGCTGGTGAGGCTGGGCTGCGGTGGAGCCTCGGCAGAGGGAACGGTGGGGGCATTGACAACCGCTGGGGATTCGGCGGCCGAGGGCCGCGGGAAAGCTGCTGCGGGGTGCGGGGGCGGGGGAGTGGCCGGCGGGACAGCGGGCTAAAGGGGCGGGGAAGTGCCTTTGAATGAATCGCAACGTCTGGAAAAGGGGCGGGGCCTGTGTGGTGCAGTCTGACGCCTGAGAACAAAATGGGGTTTGTTGTGATGAGACCAGTTTCGGTCCTGGAGGTGGGGCCGGGCCTGCGTAGTGAAACTGCGTAGGAACCTGGGAAGAAGGTGGGTTCTGCTACATAAGGCGGGGGCGCGGCCTGCGCTGCGTAATGCAACTTTTGGGGGCGAGGAGCGGTTTCCGATTGCTCCGGGGCGGCTGGGAACGAGGCGAGCTTTGTGACGTCAGCAGAAGAGCGGGATGGAGCCGAACGGTCCGAGGGAGGGAGCGGGGACCTCCGTGGGGGAGGGGGGAGGAGCCTGGAGCCTGGGAACGAGGTTAGGTTGGTGACGTGAGCTGAGGCAGAAAATGGCGCCTGCGAATAAGCAAAGTTTATGACGCGCCGTGGTTTTTGATTCTGGCGGAAGCCTTCCCGAGTCGAGAGAACGTGCAGGTGATTAGCACCGGAGGGGCCTTCCATGTTTAATTGGTTTTCTGTGTTGGTACTGTTTTGTTTTTAGAATCAAGAAAAAGTCGTTTTTTTAAAAAATAGAATTTTGATAAATCGGCTTGTTTTACTGATTTCTTGCTAAACAGTCCTTCTTGAAATTTACTGCTTCTGAGTTCATTTTATTTCTCGCCGAGTTGCATCTCGTTTTTTAATTGTGAAATACGTAAGACTTAAAAAGATTATATAAAACATTTACGCAGCCCAGATTGACGGACATCCTGTTAAAATAAACGGCCTACACTCTTCAAAAATGTCAGGATCATGAAAGACAAAGGCTGAAGAACTGTTCCAAATTGAAGGAATTAATGCAATTTAACGAGTCATGATAACTAAATGCAACATGTGATCCTCGATTGGATCCTGGAACAGAAAAAAAAATTATTTTAAAAATCAATTTTTTATCATAAGATTATTTTTGTCTCTTTTACTGTAAAAGGCAATGGAAACGTCGGTGAAATTTTATTAAAGTGGGTAGATACTAGTACTACTAATAATTGTGATCATTGTGGCTGTGAAAAATAATATCCTTGTTTATAGGAAATACTGAAAAATTTAGGGATAAGAACGCATCGTGTAAGCAGTTTATTCTCAAATGCCTGAAAAATTAGCATATATAAATTTATATATGGCGAGGGGAAATAAAATTGGGGAGATGTTGGTCAAAGGATACAACATTTCAGTTAGACAAGAAAAATAAGTTCAGATCTATTGTACAACTATAGTTAATAAATTCATTGTATACTTGAAAATTACTGAGAGAAGATTTTACATGTTCTACCACCCCCCAAAAAATAAGTATGTGACGTAATGGATGTGTTAATTGCCTTGACTTAGTCATTCCACAATGTATACATAAGTCAAAACTTCATGCTGTACACTCTAAATATATGCAATTTTTGTCCATTTTAAAATAAATAAAAATACCAAAAAATGCATGTAAAGAAACAACGATTGAGCAAATGAGTAAAATATTAGATTTGGAGAATCTGGATGAAGGACATATGGGGATTCTCTGTATTATTTTTGCCATTTTTCTCAATCTATTTCAAAGTTTAAAAATTAAATAATAAATAAAAACGTGTGAATTCACCATCCATGTTAAGATTCAGAACACTGTCTTAAGAAATCCTTCTGTGCCCCTCCCAGATGGAAATTCCCCTCCTTGCTCCATGGGAAACTGTTATCCTGAATTTTGAGTTAACAGTCTCTTCCTTTTCTTTAATGTTTTACCACAGCTGTATGCATCCCTAAGCGGTATGTATTGTCTAAGCTTTCACTTTATACATATATGGAATACATATATATAAAATTCTACTGGATGCATACTGTGAGCCCTTATCTTCGCATCGGGTAATACATGGTATCCACATGGCATCATTGGTGATGTTAACCTTGATCACTTGGTTATGGTAGTGTTGGCCAGCTTTCTCAACTGTAAAGGTACCATTTTCCTCTTTACATATGCAGTAATTATTTTTAAAACATGTATCATGTCCAGCCATTCCTCAAAATACTCTTAACAGCTTCCCATCTCTTGCAGCGTAGATGCTAAAATCCTTACAATGAATTGCAAGCCTTTATGAAGCTGGTCTCCTGCTTGCATTCTGATGTCTTCCCATATCTCTCCTCTGATTACGCACTCCCTCCCTGTCTCCATCCAGGCCGGCCATATTGGACTCTTGCTGTTCCTCAAACACATCTAACCTTAGGGCTTTTTCGAGTGAGGTTTACTCACTACAGAGTTCTTTAATAACCACACCAGTGAAATGTGTATCTCTGTTACTGGGGAGATGAGTTGAGATTTTCCAAATCGGGAATACAAACCCAAGCCGTGTTTTTCTGCCATTACGTCACACTTTTCCAGCAAGAAAAAGCCTCATTTCATCCTGAGAATAAACAAAATAACCACAGTGTTTTGTAACTCATTTGAAGATGTTCAAAAGGGCCTTGAGGCTTTGATCCTTGCCTCTTCCTACCTTTGTAGCCTTGTGATTGTGTCACTGGTAGGACATGACATCCTGTCATCCTTGATAATACGCTTTAAAATTACCCCACCAGTACTGGGTTTTCTTTTGGGATGATGAAATATTTTGGAACTAGGGAGAGGTTGTGGTTGTACAACATTGTGAATGTTCTAAATGCCGCTGAATTGTTCACTTTAAGATGGTTAATGTTATGTTATGTGAATTTCACCTCATTAAAAAAATTACCACACC	0.0829817	0.349291	0.491052	0.403745	0.667158	0.689496	0.718683	0.56039	0.4715	0.783063	0.588366	0.531037	0.554501
TALONT000307975	ENSG00000138386	NAB1	TALONT000307975	coding	GCCGCCGCCGCCCGCGCGCCGCAGCCTGGAGGAGCCGCCGCCGCCGCCGCGGCCAAGCGAGCGCCGTCGGGGCGGGTGGGCGGGAAGAAGCGGCGGGCCCGAGGTGGGGGGGAGCAGAGAGAGCGCGCCCACCACCTTCCCTTCCCCCCTCGATGGGAGCGGGGGCGTCCCGGCTCCTGCAGCCGCCAGAGGAGGGAGAGCCGGGGGCCGTCGCTTCGGAGTTGGGGCTGAGCAGTCCTCGGGGAGAGCGCGCCAAGACCGCTGCAGCCGCTGGCTGAGTACGTACCGGAGCGGACGGTCGCCACTCCCGGTCCGCCAAGTGCGGGACACTTTCGCGGCTGAGCGGCCACGGGCGAACTTGGGGCGGCTGAGTCGCGGGGCCACGCGGGCACTTTGGGGGCGGTGTCCGGGGGAAGCGGGCTCCGCGCGGCCGCCGCCGGAAGGAGAGGGCGGCCCCGGGCTCGTGTGGGCGATTCCCGGAGACATTCTGTGTGCCAGGGCGGCGGGGAGCGCGGCCCTGACTCGTGCATTTTCCCTCCGAGAAAGGTTGGGGTGCCGAGTCCGTTTTGCTAACGGGGCTGGGGGCGTCACACGGCGCTCTGGGGGTGTGCGATGTGGGTTGTGCGCGCCGGCCCCAGAGTTTTGCAGCCACCTTCGTCAGGGCAGTCTTTTTGTTTGTTTACTTTATAAAAGTGCTGCACTTACCGTCTCGATTTTCTTCTTGGGTATCTTCCCTTTCCGAATGTAGTTTTCTTTTTAAAAGCGGAAGGAGAGTTTTACATGGAAGTGGCTTACAGAAACTTGGCGCTGAGGTGCAGGGAAGCCAGAAACTCTTTGTGTCTCTAAGGCCGATGAGGAATTTGGAAACACATGTGGGACATACAAGCGTTGGATATAGAGGTTAAACCCATCCAGAGTAATGGCTGCGGCCTTACCCAGGACCCTGGGGGAGTTGCAGCTGTATAGAATATTACAAAAAGCCAATCTACTTTCTTATTTTGATGCCTTTATCCAACAAGGTGGTGATGATGTCCAGCAACTCTGTGAAGCAGGAGAAGAGGAGTTTTTGGAAATCATGGCACTCGTGGGCATGGCTAGCAAGCCCCTTCATGTTAGAAGGCTGCAGAAGGCTTTGAGAGACTGGGTCACAAACCCTGGGCTTTTCAATCAGCCACTGACTTCCCTTCCTGTCAGTAGCATACCCATCTATAAATTACCAGAGGGATCACCAACATGGCTGGGAATATCCTGCAGTAGTTATGAAAGGAGTAGCAATGCCCGGGAACCTCATTTAAAAATCCCCAAATGTGCTGCCACCACCTGTGTGCAGAGCTTGGGACAGGGGAAGTCAGATGTGGTTGGGAGCCTAGCACTGCAGAGTGTTGGTGAGTCCAGACTCTGGCAAGGCCACCATGCCACTGAGAGCGAGCACAGCCTCTCCCCAGCAGACCTGGGCTCCCCCGCGTCCCCAAAGGAGAGCAGTGAGGCGCTGGATGCTGCTGCTGCGCTCTCTGTGGCTGAGTGTGTGGAGCGGATGGCCCCCACACTGCCAAAAAGTGACTTGAATGAAGTGAAAGAGCTGCTAAAAACCAACAAGAAGTTGGCCAAAATGATTGGTCACATCTTTGAGATGAACGATGATGATCCACACAAAGAGGAGGAAATTCGGAAATACAGTGCAATATATGGCAGATTTGACTCAAAGAGGAAGGATGGGAAACATCTCACACTTCATGAGCTCACTGTTAATGAAGCGGCTGCTCAACTCTGTGTGAAGGATAATGCCCTGCTGACAAGAAGAGATGAGCTTTTTGCCTTGGCTCGACAGATTTCTCGAGAAGTCACCTATAAATATACTTACAGAACCACCAAGTCAAAATGTGGAGAAAGAGATGAATTATCCCCAAAGAGAATTAAAGTGGAGGATGGGTTTCCAGATTTCCAGGATTCTGTGCAAACACTCTTCCAGCAGGCTAGAGCTAAGAGTGAAGAACTTGCAGCTCTTAGTTCACAGCAGCCTGAAAAGGTGATGGCAAAGCAGATGGAGTTCCTTTGCAACCAAGCTGGCTATGAGAGACTGCAGCATGCCGAGAGGAGGTTGTCTGCAGGGCTTTACAGGCAGAGCTCAGAAGAGCACAGTCCTAACGGCTTGACTTCCGATAACTCAGATGGACAAGGAGAAAGACCTTTGAATCTCCGAATGCCTAATTTACAGAACAGACAACCCCATCATTTTGTGGTGGATGGGGAGCTGAGCAGACTTTACCCCAGTGAGGCAAAGTCCCACTCATCAGAGAGCCTTGGGATTTTAAAAGACTACCCTCATTCAGCTTTTACCTTAGAAAAGAAAGTCATCAAAACAGAGCCTGAAGATTCAAGATAGCTGTGATTTCTCTCACCGTTCTCTGGAAATGGCATCAGATTTAAGGATAATACTCCATCATAGAAATAAGCCTTAATAACCAGTGTTGCCTCATTCAGCTCAAACAGATTTCATAGCCAAAGCAAAAGGACTGGTACGGTAGTCTGTGGAAACCAGGAAGATAAAACAACAGCCACAAAAGAGAAAATCAAGAGTGTTGCAATCTATAACAGTAATATTGATTCATTCACATTCCTGTGTTAAGTCATTTTATATGGAAAGGCTTACAAATCAATATTGTAAGCATTCATTATTTAAGAATGTACAATGTATTTGTGTAATTTATAGAAGTAAAATCTAGATGTTGAGACCTGTTTGGTCTAATAGATGTGGATACAGTTTATTTTACTTGAAATTTTGTTGTCTACTTTGTGTGTTTAACGTAAATATATGTCAGAGTTTAGAATCTGCCTGCAGTTGTGAAAAAGAAAGCTTAAGTGATGCAGTTATTGGCAAGATTGCAATGATTATGGAAAAATAGAAAGCGAATACTCAGTTTAAGCCAAGGAAAATATTGTGGATTTAATATTTGATAAAACTGATTTTGTTTAACAGGAAATTTTTAGCATTCAGTCATATAACATCTGGTTATCAATGCACGTTTACACAATAAATACTTGAGTGGAGGAAAGTTAAAAAGATGAGCAATAGAGTAGAAAATATATCTTAAACTAGTTGACCTAGATTGTATTAATAGCTACTTAAGATGTTTCAAAGATAGGAAGCTATTGCTTGGACAGAGAACTTGAAATAAGTGGACCCATGTATAAAAGCTTTGACTTAAACATTGATATTTCAGAATGTGTTAAATAGATTAAGACACAGTAAGTTAACCCTACATGTTATAAAGATGGCGACTGTTAACAAAGGCTGTAACAGATTAAGTACTATTTTATATCCAGAAAGTCTTCTCTATGTAGAGAAGTCAGAGAGACTAGATGCTTTCACTAGGGAATGTCTTCCCACCCAGCCATCACAAATGTGGACAATCACTGCATCCACATCTGTAGGCATATTTCTATGGAAGTTTAATTGACAGCTATATTCATTATTTATTTTACAATTTCATTTTTCTACACCTTTGAGATTTATGAATGCAGTTTTTTCTTAAAATTTATTTTAACTTGACAGTATGTTTTTAGTTCCCCCAATTTAATTAATGGACCATGTGCATATATATGGGAGTGTGCTTACATGTTAATAATTTACTTGCATACTTATGAGAATTTCACATTGGAATTCATAATGGTAAAACAACATACATCTGCCAATATACGTTTTTTCTGTTGGTTTAAGAGAAGATAACTGACAGCTTTACCTACTTCCTACAGATGCATCTAAACCCAGATATTACTGAGAAGAGTGTATTGACTCTGAGTGTAAGAGAGTATGTGTTTTTTTGTTTTTAGTTCTGCTCTAGATCATAATTGTAAAAAATATTAAGTCATAATCTGTTACACTAAAATTTGTCAGCCAAATGTTAGATGAAATGTCTGCACTGTAGTCTCAGATCACTGTCACGTATATAAATTGCTTCTTCATTTTAATTTGTAGAAGTACTTTACAGTAGGAAACGCCAGTAAACAACTTTTATACTGTTAAAAGGCTTTTTTCCCCTTCCTAAATGTTTTAATTGTACCATAGTGTTTTGCTCACTGAAGAAGCTTCTTATGGACCTTGCAACTTTGTTGCTAGCTTGAGGTTGATTATTGTGGTTGTATTGTTCACTGTGTGTAGAAATAGTATGAGTACGATTTCAATAGACTGTTCAGTTTTTAATATTAGCCATAGCACTGGTTAGTATATCTCAGTAGTTTCATGAAACGTTTCCTGTATTCTAATCTATTTTGAAACATTTTGTTTTTTTTTAATTGTGTCTTACAGTCAAGTTTGTAGATTTTCATAAGCCACAATTTTAAAAGATGCAGTAATCTTCCAACTTCCAATATTTATCCATTCGTTGTGGACCCACAGATTGCATCTTTAAATTCATAATAAGTTTCCTTAACTATCTTATGTTTCTAGTCTTTCAAGCTTAGTGATAAGGTGGAAGCACAAGAAAAATTTCAGTAGAATACAGTTTTTATTTTGTAAACACTAATGTATTAAACTTGCTATACATTAAAGCAAATAATATATATTTTTATTTGAATTGTATATGTGAATTGGAAGTTATAATTAGTTGATTTTTTCATTTTGTTAGAGGTATTTTCACTGAACAAGGTCAATTGGTTACCTCAGTATTACAGCCAATATAGTCCAAGGGACCATTTCTCCCCGAGTCTCTTACACTTTATTGTGCGATGTCCACGTTTTTGTGACTCTTCAAGCTGTTGGTGAGGTGGGACGAATGCACTTGCTTCCTGTGGCAATAAAGATTTTCTGTGCCTCACA	0.334248	0.503527	0.560322	0.234363	0.747973	0.129705	0.530496	1.85009	1.38637	0.931578	1.21448	0.714275	0.884172
TALONT000307976	ENSG00000196150	ZNF250	TALONT000307976	coding	CGCGCGTGAGGCTGCGGCTCTGACGGTGAGTGGGGGGCGCGTGTCGTCGCCGGCCAGGACCCTCTCCCATCACGGACACCGGAGCCGAGTCTCAGCTGAGATGATCTCAGCTCACTGCAACCTCCACATCCTGGGTTCAAGTGATTCTCCTGCCTTAGCCTCCTGAGTAGTTGGGATTACAGGCACCCGCCACCACACCCAGCTGATTTTTGTTTTTGTTTTTGTTTTGAGATGGAGTTTTGCTCTTGGTTGCCCAGGCTGGAGTGCAATGGCATGATCTCGGCTCATCGCATCCTCCACCTCCTGAGTTCAAGCAATTCTCTTGCCTCAGCCTCCTGAGTAGCTGGGACTACAGGCGTGCACCACCACACCCGGCTAATTTTGTGTTTTTAGTAGAGACGGGGTTTCCCCATGTTGGTCATGGCTGGTCTCGAACTCCCAACCTCGGGTGATCCGCCTGCCTCGGCCTCCCAAAGTGCTGGGATTACAGGCATAAGCCACTGCACCCGGCCTGATTTTTGTATTTTTAGTAGAGACGGGGTTTCACCATGTTGGCCAGGCTGGTCTCAAACTCCTGACCTCCGGTGATGTGCCTGCCTCACCCTCCCAAAGTGCTGAGATTACAGCCCCATAGGCTCCTTCAATTTCCGTGATCCTCGGAGTCCCCAGGAGACCAGGTGATGGCAGCAGCCAGACTCCTGCCAGTGCCGGCAGGACCCCAGGCCAAGCTGACCTTCGAGGATGTGGCTGTGCTCCTCTCCCAGGATGAATGGGACCGCCTGTGCCCTGCTCAGAGGGGTCTCTACAGAAATGTGATGATGGAAACCTATGGGAATGTAGTCTCATTGGGACTTCCAGGATCCAAGCCTGACATAATCTCCCAGCTGGAGCGAGGGGAAGATCCCTGGGTCCTGGACAGGAAGGGGGCTAAGAAGAGCCAGGGCCTGTGGAGTGACTACTCAGACAACCTCAAATATGACCACACTACAGCCTGTACACAACAAGACAGTTTATCTTGTCCATGGGAATGTGAAACCAAGGGAGAGAGTCAAAATACAGACTTGAGTCCGAAGCCATTAATTTCAGAGCAAACAGTGATTCTGGGGAAAACACCCTTGGGGAGGATTGATCAAGAAAATAATGAAACAAAGCAAAGCTTCTGTCTGAGTCCAAACTCTGTTGACCACCGTGAAGTTCAGGTCTTAAGCCAAAGCATGCCACTCACTCCGCACCAGGCAGTGCCTAGTGGAGAGAGGCCCTACATGTGTGTTGAGTGTGGGAAGTGCTTTGGCCGGAGTTCCCACCTCCTTCAGCATCAGCGTATCCACACTGGAGAGAAGCCCTATGTGTGCAGTGTATGTGGGAAGGCCTTCAGCCAGAGCTCAGTCCTTAGTAAACACAGGAGAATTCACACAGGTGAGAAGCCCTATGAGTGTAATGAGTGTGGAAAAGCCTTTAGAGTGAGCTCAGATCTTGCTCAGCATCACAAGATACATACAGGAGAGAAGCCTCACGAATGTCTTGAGTGTCGGAAAGCCTTCACTCAACTCTCACATCTCATTCAGCACCAGCGGATCCACACGGGAGAAAGGCCATATGTGTGTCCGTTGTGTGGGAAAGCCTTCAACCATAGCACTGTTCTGCGGAGCCACCAGAGGGTACACACTGGGGAGAAGCCTCACAGGTGCAATGAGTGTGGGAAAACCTTCAGTGTGAAGAGGACACTGCTGCAGCACCAGAGGATCCACACCGGGGAGAAGCCCTACACGTGCAGCGAGTGTGGGAAGGCCTTCAGCGACCGCTCAGTCCTCATTCAGCACCACAACGTGCACACCGGGGAGAAGCCCTATGAGTGCAGTGAGTGTGGGAAGACCTTCAGCCACCGCTCCACACTGATGAATCACGAGCGGATCCACACCGAGGAAAAGCCCTATGCATGCTACGAATGTGGGAAGGCCTTCGTTCAGCACTCACACCTGATCCAGCACCAGAGAGTCCACACTGGGGAGAAGCCCTATGTGTGTGGTGAATGTGGGCACGCCTTCAGTGCACGCCGGTCTCTGATCCAGCATGAGAGAATCCACACAGGTGAAAAGCCCTTCCAGTGCACAGAATGTGGCAAAGCCTTCAGCCTGAAAGCAACTCTGATTGTGCACCTGAGGACCCACACGGGCGAGAAGCCATATGAGTGCAATAGCTGCGGGAAGGCCTTCAGCCAGTACTCAGTGCTCATCCAGCACCAGCGGATCCACACAGGCGAGAAGCCCTATGAGTGCGGGGAGTGTGGGCGTGCCTTCAACCAGCATGGCCACCTAATCCAGCACCAGAAAGTGCACAGAAAGTTGTGACCCATGGCTGACACAAGAATCCATTCTCACAGAAACTGCATGTGGAACCACAAGCAGCCTTCAGCCCAAGAGAAGTCTCTGTTAACTCTATAGGAAGCTTTTCTTTGGCGATTCAGTGTCACAAAATAACTCCAGAAAGAAGCACTTAGCGTGCTGTTCCTGTGGAAAAACTTCAGAGACTACCTGTTTTATTTTCCTCAACATCTTGAAGTTATGTTGGAGAGTAATCATACAATTGTAGAGAATTTTGGTAAAAAACAGCCATAATTCTTTAACATTAGTTTATTTGAACTAAGGGAATTTAAGGCATAAGAACCATTATCCCAATAAAATCTTACATTCCAAATAAAGTTCTTTTTCTAAGAACATTACATGCCCTTCCTAAATATCAATTAACCATACTAATTATTGCACTTAAAATTTGAAAGTCGGACTATTTTCAGTATTCTCTTAAAAGACTAAAGTATTGTATGGATAAAGTGATATAAAAAGATATTTTCATCAAGCATCATGTAAAATGGTTGGAAATCCTAAGTGTGTGGATTTCCATCCTAAGTGTGTGGAGTCCTGTTTTGTATGAAACAAGGAAAAAGCTTATATATTAGTGAGAAATTACATAAATTTAAAAAACTTTTTGT	0.483449	0.589272	0.749342	0.688891	1.33996	0.712984	0.52409	0.262166	0.111431	0.546528	0.861561	0.354195	0.560734
TALONT000307977	ENSG00000145016	RUBCN	TALONT000307977	coding	CTCCTGCCCATTCCTGACTCACTGCCCATCTCACCGGATGACGGGCAGCACGCTGACATCTACAAGCTGCGGATTCGTGTTCGTGGCAACTTGGAGTGGGCCCCGCCCCGGCCTCAGATAATTTTTAATGTTCATCCAGCCCCAACGAGGAAAATTGCCGTGGCCAAGCAGAATTACCGCTGTGCAGGATGTGGCATCCGGACTGACCCTGATTACATCAAGCGACTGCGGTACTGTGAGTACCTGGGCAAGTACTTCTGCCAGTGCTGCCACGAGAATGCCCAGATGGCCATCCCCAGCCGGGTTCTGCGCAAGTGGGACTTCAGCAAGTACTACGTCAGCAACTTCTCCAAGGACCTGCTCATTAAGATCTGGAATGATCCTCTCTTCAACGTGCAGGACATAAACAGTGCCCTCTATAGGAAGGTCAAGCTGCTCAATCAAGTCCGGCTGCTGCGGGTCCAGCTGTGTCACATGAAGAACATGTTCAAGACTTGCCGACTGGCCAAGGAGCTTCTGGATTCCTTTGACACAGTCCCAGGCCACCTGACAGAGGACCTCCACCTGTACTCACTGAATGACCTGACTGCGACCAGGAAGGGGGAGCTGGGGCCCCGGCTTGCTGAGCTCACCAGGGCAGGGGCTACCCATGTGGAGAGATGCATGCTCTGCCAAGCCAAAGGCTTCATCTGTGAGTTCTGTCAGAATGAGGATGACATCATCTTTCCCTTTGAGCTCCATAAGTGCCGGACCTGTGAAGAGTGTAAAGCGTGTTACCATAAAGCCTGCTTCAAGTCTGGAAGCTGTCCGCGCTGCGAGCGGCTGCAGGCCCGGCGGGAGGCACTGGCCAGGCAGAGCCTGGAGTCTTACCTGTCAGACTACGAGGAGGAGCCCGCGGAAGCGCTGGCCCTGGAAGCCGCCGTCCTGGAGGCCACCTGAAGAAAGCACGTGCAGCCCTCCCTCCGGGCCGGGTCACACCTGTTGCAGAACTGAGCCACTCTTTGAAGGACTCGCCCCACCTGGGGCTTCTTTTTTTTTTTTTTTTTTTAATTATCATCATCTTTTTTTTTTTTTTTACTGACTTGTCTGACGTCTGTGTGCAGTCAGCCGTCGGCAGGTTGATGGGTCCAGAGTCTGTGGTGACAGATAATTTGTAAACACCAGGTGTTTCCATCAGAACTGACATGCGGGTCCTTCAGTGAAGCTTCTAGTGCCTCTGTCAGTGGAAGAGACAGCAAGACCAAGTTCTTCCAGCGTCTGTGGCCTTCTCCTCTAGGTTTCACCTGCATGTCAGGTATCATTTCCAATTTTCCTTTGTTTCAGTTCTGGAGCTTCTGAGCCAGGCCTTTCTCAACCACCTCTCCTGCTGCTGAAACGGGGATGGCGTTTTCCCTCTCCCTGTCCTGGACTGGGGTCAGACTGTGCCCCGAGGAGAAGCAGCAGAGAATAGGACTACGTCATGGGCATTTCGTCCACTTATTTGGGTATTTTGGGGGCCACAGAACAATCCTGACTATCCTAGACTCCTCAGAGACCTCAGAGGCAGCTGTGAATGTCCCTATGTTGCCGGGAGTTCCTGTTTGAAATATTTGAAGCATAGAGGATGCCACAAGCTGACTTTCTTCATCTACCTTGGTGATCTTGAAGCAAAGAACAGAACTGATGCTCAGGCCAGGCTCACCTGTAGCCTTACGCCGCAAGCATACGTGAGGCGCCAGCTCTGTCGCTGAAGGAGCGCTTACTCAGAGGAGCGGTCGGCCCCCTCTTGGTGTTAAGGTCTCTTAGTTAACCTGGCTTTTTGGTGCAGGTGTGATCTTTGAAGCTCAGGCAGGTCCCTGATGCCATCCTAAGGTGAGGACAGGAACCTCACCCACCATCTTCTTAGCGTGTCCCTGATGACTCTGTCCTCTGTTAGATGGTCGTTGTGCTTCTGAGTAAAAGTACAACCCGACTCCGTTCTCTCCCCTTCCTGCAGCAGAGCTGGGTCCTTCCCTGGTGGCCGAGTCTCTCTTGCCTTAGCTTCTTTGGTCAAAGTTGGAGAAAAGCTTCCTGCTATTAGTGCTGTTACAGAACTTGACGGTTTGTGGATGTGAGTGTGAATGTCCCTGTGTTCTTGGGATAACAAGAGCCTTTATGCCAATTATGCACTTAACTCTGTGTAGCCTGGTAATGTTTATCTGTTCATTTGATAATGCTGATTTTAGTGTGCTGCCCCCCTCCCCCCGTTAATGTGTGTTGATGGTGAAGTCCTTTTGATAATGCTGATTTTGGTGTGCTGCCTCCCCCTTCCCCCCCGTTAATGTGTGTGTTGACAGTGAAGTCCTTGGGTGGGGCCATGTGTGTGTTTGTGATGTTCCTTAAGTTGATGCAGCTTCTAACCTCTGTGAAAACACTGGTCAGAGTGGCTTCTCCAAGAGCTGGCAGCTCTGTGAACTAAAGCCTGCATCATTTTTGTTCTGGGATTGAATTCTGCCCATGGGCATGTCTTCTCATAGTTGCTTGCTGGTAGGAAAGAAATGGGCGTGGGTGCTGCCCTGGAAGCTGAGCGGAAAGTTGCCTGTGGTTGGTGGAAGCTGATGAGAGCTTGAGCTGGCGGTAAGAAGGAGTCTCCCAGGGAAGTGGGAGAGGCATTAAGGTGATGGCCAGGGCTGAGGCTCCACCAGCGTGAGAGGGAACATGTGGGAACTGGCCCCTGCCCTTGATTCCTCTGCCTCAAAGTTGGGATCTGAAAGCCATGTAGGGCTAGAAGACCCTGAGGCTGTTCTCCCTTCTGTTCATAGTGAGACTCAAAAAGCCAAGTCCCAGAAGTTCTGAAGGGCTGTGACTAGAAGTGCCCAGGTCCTTCAGGGAGCTTTAAGAATGACCCCACAGAACTCAAGTTTAACTAGGGGTTAGGTCCCAGATTCAGACCCAGGAGTTTATAAAAATGAGCTCTACTTCCAGTTTTGGTTTAAATTACACATCCAGGCCAGGCACAGTGGCTCACACCTGTAATCCCAGCACTTTGGGAGGCCAGTGCGGGCGGATCATGAGGTCAGGAGTTTGAGACCAGCCTGGCCAATGTGGTGAAACCCTGTCTCTTCCAAAAATACAAAAATTAGCTGGGCGTGGTGGCACACGCCTGTAATCCCAGCTACTTGGGAGGCTGAGGCAGGAGAATCGCTTGAACCTGGGAGGCAGAGGTTGCAGTGAGCCGAGATTGCGCCACCGCACTCCAGCCTGGGTGACAGAGTGAGACTCCGTCTCAAAAAACAAAAAGGTGACACATCCAGCTCTTTCTCCAGGTCACTGCGCTGGAGGACAGATGTGCCGTCTTGTCCTGCCTGTTTCACATCAGCATAGGATCAAAGGATGACAATGCTGACAGCTTCTGAAGCCGAACTCAACAGTCTCATAGGCTCCTCACTTGTCACTTATTTTTCCCTAGCTCCCTCAACCGCACCCCATCCCTTTAGATCGTGCGTCTGTTTTAGTGACTCTGACACGATGCCGTCCTCACCTTCCAAATACCCAGTTATTTATTCAAGAGGGGGGAAGTGGGTAGAGGATGGGATGTTTTGGAAGCACTTTGCAAGTTACCACTATCTGAAAATCCCCTGCTGTTGCGGGGAGAAGCTTTGAATGCACTGAAGAGAATTCCTTCTAAATGAAGGCAGGTGATAGTGTTCTTTCTGTAAGTAAAGGGAAAGAAAAAAAACATAGTTTGCTTACCAGGTGGAGACAAGATTCAAGACATAGCAGAAGAGTGGAAGACAAATATTTTCCACTTAAATGAGGCTGTTTTTGACGTTCTCTGCCAAGGATTTAGAGCTTTCGTTGAACTAACATAAAAGGAGTGCGAGTCTTAGTAGAGATGTTCCGTGTGTGCCGCCCGTGCTCTGAACTGCGTTTCCACCTGCTGTGGTGCTTGTGCAGCCTGGCAGTTCATTGTCATCTTTAATAAACTAAGGAAATAAAATTCTGTCTTTCGTCAGCCTGCCTTGACTGTC	0.176998	0	0	0	0	0	0	0	0	0	0	0	0
TALONT000307978	ENSG00000105983	LMBR1	TALONT000307978	coding	ATGAACAAGAAGATGAAGATGCCATCGTCAACAGGATTTCGTTGTTTTTGAGCACGTTCACTCTCGCAGTGTCAGCTGGGGCTGTTTTGCTTTTACCCTTCTCAATCATCAGCAATGAAATCCTGCTTTCTTTTCCTCAGAACTACTATATTCAGTGGCTAAATGGCTCCCTGATTCATGGTTTGTGGAATCTTGCTTCCCTTTTTTCCAACCTTTGTTTATTTGTATTGATGCCCTTTGCCTTTTTCTTTCTGGAATCAGAAGGCTTTGCTGGCCTGAAAAAGGGAATCCGAGCCCGCATTTTAGAGACTTTGGTCATGCTTCTTCTTCTTGCGTTACTCATTCTTGGGATAGTGTGGGTAGCTTCAGCACTCATTGACAACGATGCCGCAAGCATGGAATCTTTATATGATCTCTGGGAGTTCTATCTACCCTATTTATATTCCTGTATATCATTGATGGGATGTTTGTTACTTCTCTTGTGTACACCAGTTGGCCTTTCTCGTATGTTCACAGTGATGGGTCAGTTGCTAGTGAAGCCAACAATTCTTGAAGACCTGGATGAACAAATTTATATCATTACCTTAGAGGAAGAAGCACTCCAGAGACGACTAAATGGGCTGTCTTCATCGGTGGAATACAACATAATGGAGTTGGAACAAGAACTTGAAAATGTAAAGACTCTTAAGACAAAATTAGAGAGGCGAAAAAAGGCTTCAGCATGGGAAAGAAATTTGGTGTATCCCGCTGTTATGGTTCTCCTTCTTATTGAGACATCCATCTCGGTCCTCTTGGTGGCTTGTAATATTCTTTGCCTATTGGTTGATGAAACAGCAATGCCAAAAGGAACAAGGGGGCCTGGAATAGGAAATGCCTCTCTTTCTACGTTTGGTTTTGTGGGAGCTGCGCTTGAAATCATTTTGATTTTCTATCTTATGGTGTCCTCTGTTGTCGGCTTCTATAGCCTTCGATTTTTTGGAAACTTTACTCCCAAGAAAGATGACACAACTATGACAAAGATCATTGGAAATTGTGTGTCCATCTTGGTTTTGAGCTCTGCTCTGCCTGTGATGTCGAGAACACTGGGAATCACTAGATTTGATCTACTTGGCGACTTTGGAAGGTTTAATTGGCTGGGAAATTTCTATATTGTATTATCCTACAATTTGCTTTTTGCTATTGTGACAACATTGTGTCTGGTCCGAAAATTCACCTCTGCAGTTCGAGAAGAACTTTTCAAGGCCCTAGGGCTTCATAAACTTCACTTACCAAATACTTCAAGGGATTCAGAAACAGCCAAGCCTTCTGTAAATGGGCATCAGAAAGCACTGTGAGACGCACAGACGGCGTCTTCTGCCACCAAGAGACCCGAGAACTCCAGATTCACGACATTCCTGTCCCATGTAGAAGCATTTCCATTCAACCGTGGCCCCTCTTCAGAACCTAGACCTATCAGTGCCATTTTTTTTTCATAATCTACGAAGAACTTGGCTATGGCTGATCTTTTTTAAATTTAACTTTCTGATGGACCCTGTAGTTTCCAGTTAAGTGCAGATTCCTTACAGACATATAGAACAGCGCATTCTTCTGTAGACATTTGCTCATGTTGGTAAATACAATCACCCATATGAAAAAATTGTTTTCACCTGATATGAAAATGTTAGAAAAGGCAAACTCCGGGACTTCTAAAGATTTACTTAAATCCCATTATGTACTTTATTCAGAATGTAGAAGCTGACTTGAAAGGCATCCTTGGTACTAAGTGAAGCTTATTCAGAAAATGCATTTTTCAAATGCAATGGCAACTGCTTGTAGATATCATTTTTGCAGTGTATGTTGGAGCTGTAATGGTTGCAATTATGTTTCTTATTTCCTTAAAAGCAAAAAGCGTAGTTTCTGATTTATGTTATAGAATGATACTGATTAGACTTTGAGCCAAGGGGAAAATACTAAATTCTTTTAAACCTGGAGCCTTAGAGAGCCACAGGAATATCTTCTGTTGTACAGTCTAATAAGCTGTGGTAGGAAGTATCATGTAATCACAGTTTAATGACAGTTTATGTATATATATAATTCAGTATTCCCTCTGATAACATAGTTGCCAGTGTTTAATACACTTGTAACTTGGATTTTTACCTTATAGGCTATATGTATACTCAGTTTTTTAAAGCATTTTTTTCAGAGATCACTTAATTCCCCATGCTTCTGCAATGCATATAAAAACTATAAATGCCGAGTGGTAGAAACTCCTCTTTCTTCATAGTCCTCAGGCTTTGGTTACATTTGCATATGCCATTTGAAGCCTCCAGCTTTTACCAGTTTAACATCCAAAGTTCACAGCATCAGCATTCATGGTGTAAGAACAGTTTTGCAGTATAACACGATCTGATAATCATTCAGTTATTAAATTGTAAATAATTATTGGGATGGTTTCTTGGCTTTAAGTCCACTGAATAAAAACTATGAAATTGCACTCTGTGTCAACCATCCACTAGGATAGAATACCGAAATCTGTGCATGCAAAAATAGGAGATGGGCCCATTTGCACACAATTCGTAGTTATGCAGTCTGCTATATAAATATGTTCACATGCACTGTGTGTATGAAAATAGATGGTCTGTGTTCAGACAAAAGTAAAACATTTTTTTCAAATTGTTACATTTAAAGGTTTTCTGGGAGAAATTTATGAAACGCAGGCTGTGTCTATTTGACATCAGAAATTTCCACTTTAAACCAAAATAATAAGAAACTTTAATCTGTATATTTACAACCTTTGTTGAGTACACTTCCCCCTTATTTATACGTCTGCATTTCCTTCCGAGCTTCACATCTTTCTAAAATGCAGCTTGGTTTTAAAATAAAAGAACATTCATTTTGTGATTCTAAACAAGCTTCAGTAAATACCACCAGTATAGTACTGGTGAATTTCTCAGCATAAAATCGACATACCTAAAAAGTTAATAAAATTCAGCTCTTTTCCAATTTCATTGTTATGCCTATTGAAGTATTAATTGCCAGGTTTGATTTTTAGTGAAGCTTGGAGTCCATACTTTGAGCAGACCAAGTGAAGGGAAGAACAGAAAGAAACTCAGGAGTAGAGTAATATCACTTCTCACTTACACCACTTTCAGGCACATCCAAAGAGTTCCTAGATACTTGGAAAATGTCTGAAAATTTTTAAGTAAAATACTAAACTTTTCAGTGTTTAGCTCAACTTTTTGTTCATTTGGAAGTTTCTCTCCATCCGAGGACTTAAGCCAGTTTTGGATTTGTAAGCCCTGAGTACAATACACTTCCTGGAGGCATCCTCACTGCTGTTGAAGCAAAGGATATGCATGGGGTGGAAGGACGGCTTCGAACCTGGGACTCATATGCCTTGAGAACAAATAGATTGTTACAGCCTTGGGCTGCTGCGTAATCACGGTTCCTCGAGGCTCTTCCTGAGCACATGCCCAAGCATCTGCCTCTGGAGAGACTGACTCCAAATGCAGGTGCTTCCATTGGAGCTAGGTCGGAGGCTGCTTTATATGACGAACTCCAGAAATGGATGCCAGAATACGGAGGCCAAACGTTCTGAGTCCTGGTAAGGACAGTCGCTCTGGGGGTCCTCATTTTACTGCAGTTCCTGCACGCCAGTGAAAGAGAGGAGATAGACCCTGGAAGGCAGAGCTGCAGATGCTCATCATCAGGTCAATTCTGGAGCTACAGTTTTGTTTCTGACTGGATAGGGATGCACCAGTGACTGTCACATCAAGCAGTCCTTTTATTCTCTCTCCTTTAGTATCGATTTTAAAGGGCATTAGGCACTATGGTTCCAGAGTTTCTTGGGGAAAACTTGCAGATTCTTATTAATTGGTTCTGCAATACTTAAATAAATTATTTTACAATTATAAGTTTTCAGATTATAACATTTGTATTAATTTTTACTGATTTTCCAAGATACTTCTTAGATTTACTATTTACGTAGCTTTATGTACATTCTCTGTAAAAATAGACCTCTAAATATGAGGCTTTACATGAAATTTGTACACACATACACACTAATGTTAGCTCCTTAAATTGCTGCACTAAGGTGCTGGTTAGTAGAGATGGACGGAGCCTCTCGCGTTTTGCTCTCAGATGTGTTAAAGGCGCACGTGTACCTGCTCTCAGCGGCAGTGCGGCCTCCCCATCTGCTGGGTGCCCATGGCCCTCCCTGCAGCCTCAGTGATGACCTCGTCTGCCAGGGACACAGGTTTTCATCATTTACAGGCTCTTATGTGCTAGTTTTGTTGGTAGCACGTTATTTAATGCATAAAGGCAGAATTCTTACAAGTTTTTTTTTTTAATGTGAACATAGATGCAGCACCGACTTTTTAAACTTGAAAAAACTGGTATAATGTTAACTTTTAAAAATAACATTTGGACACACTAGTAATTGATTTTTGTTTACAGATTGTTTTGTTTACAAATTGTTAGTCTTTGTTTCTATGAGATACTTTTAGTGTGACTTTTTAAATGTCTTAGAAATTAAAAGTTGTACAAAAAGTGATTTC	0.269655	0	0	0	0	0	0	0	0	0	0	0	0
TALONT000307979	ENSG00000143621	ILF2	TALONT000307979	coding	TCTGCTACTCAGAGGAAGGGGCGGTTGGTGCGGCCTCCATTGTTCGTGTTTTAAGGCGCCATGAGGGGTGACAGAGGCCGTGGTCGTGGTGGGCGCTTTGGTTCCAGAGGAGGCCCAGGAGGAGGGTTCAGGCCCTTTGTACCACATATCCCATTTGACTTCTATTTGTGTGAAATGGCCTTTCCCCGGGTCAAGCCAGCACCTGATGAAACTTCCTTCAGTGAGGCCTTGCTGAAGAGGAATCAGGACCTGGCTCCCAATTCTGCTGAACAGGCATCTATCCTTTCTCTGGTGACAAAAATAAACAATGTGATTGATAATCTGATTGTGGCTCCAGGGACATTTGAAGTGCAAATTGAAGAAGTTCGACAGGTGGGATCCTATAAAAAGGGGACAATGACTACAGGACACAATGTGGCTGACCTGGTGGTGATACTCAAGATTCTGCCAACGTTGGAAGCTGTTGCTGCCCTGGGGAACAAAGTCGTGGAAAGCCTAAGAGCACAGGATCCTTCTGAAGGTTTGCATTTGTTGCTGATTCTGTATTTAGTAGCCATAGGAACCAGGTCTTGTAATTGTAAGTACACTTTCAACAAAATCAGATCAGACCAGATGGAAGAGTAAATGCAGAGTTTTATGTTGTGGGAGTTTTTGGCAGGGGCTTCAGGTGTTCAAGGTGTTCAAGGGAGATCTGTTTGATCTCCCTTCTAAAGCTCTGTATTCTAAATTCTCATTCTGGACTTTGTGCTGTTTTAAAAAATCCACCTGTTCCCCCCCACCCTGGATTTAACTTTGATCATCTAATGGAAATGTGAGTTATAGTTTTTGTTTATTCTGTTTTTTCAGTTTTAACCATGCTGACCAACGAAACTGGCTTTGAAATCAGTTCTTCTGATGCTACAGTGAAGATTCTCATTACAACAGTGCCACCCAATCTTCGAAAACTGGATCCAGAACTCCATTTGGATATCAAAGTATTGCAGAGTGCCTTAGCAGCCATCCGACATGCCCGCTGGTTCGAGGAAAATGCTTCTCAGTCCACAGTTAAAGTTCTCATCAGACTACTGAAGGACTTGAGGATTCGTTTTCCTGGCTTTGAGCCCCTCACACCCTGGATCCTTGACCTACTAGGCCATTATGCTGTGATGAACAACCCCACCAGACAGCCTTTGGCCCTAAACGTTGCATACAGGCGCTGCTTGCAGATTCTGGCTGCAGGACTGTTCCTGCCAGGTTCAGTGGGTATCACTGACCCCTGTGAGAGTGGCAACTTTAGAGTACACACAGTCATGACCCTAGAACAGCAGGACATGGTCTGCTATACAGCTCAGACTCTCGTCCGAATCCTCTCACATGGTGGCTTTAGGAAGATCCTTGGCCAGGAGGGTGATGCCAGCTATCTTGCTTCTGAAATATCTACCTGGGATGGAGTGATAGTAACACCTTCAGAAAAGGCTTATGAGAAGCCACCAGAGAAGAAGGAAGGAGAGGAAGAAGAGGAGAATACAGAAGAACCACCTCAAGGAGAGGAAGAAGAAAGCATGGAAACTCAGGAGTGACATTCCCTTCACTCCTTTTCCTACCCAAGGGGGAAGACTGGAGCCTAAGCTGCCTGCTACTGGGCTTTACATGGTGACAGACATTTCCGTGGGATAGGGAAGATAGCAGGAAGAAAAGTAAACTCCATAGAAGTGTCATTCCACTGGGTTTTGATATTGGCTTAGCTGCCAGTCTCCCATTTGTGACCTATGCCATCCATCTATAATGGAGGATACCAACATTTCTTCCTAATATTCTATAATCTCCAACTCCTGAAAACCCCTCTCTCAACTAATACTTTGCTGTTGAAATGTTGTGAAATGTTAAGTGTCTGGAAATTTTTTTTTCTAA	0.39661	2.63419	2.85184	2.05156	2.97506	3.08279	3.22534	4.47146	4.04806	3.13318	3.94323	5.10879	5.01069
TALONT000307980	ENSG00000138386	NAB1	TALONT000307980	coding	TTCTCGTTTTTGTTCTTAAAACCTGTAGTGTAACCTATTTGGTGTAAGGAGTTTGAAGCAAGTATGATGAGTTTTTACTTTTTTTTTTTTTTTTGGCAGGTTAAACCCATCCAGAGTAATGGCTGCGGCCTTACCCAGGACCCTGGGGGAGTTGCAGCTGTATAGAATATTACAAAAAGCCAATCTACTTTCTTATTTTGATGCCTTTATCCAACAAGGTGGTGATGATGTCCAGCAACTCTGTGAAGCAGGAGAAGAGGAGTTTTTGGAAATCATGGCACTCGTGGGCATGGCTAGCAAGCCCCTTCATGTTAGAAGGCTGCAGAAGGCTTTGAGAGACTGGGTCACAAACCCTGGGCTTTTCAATCAGCCACTGACTTCCCTTCCTGTCAGTAGCATACCCATCTATAAATTACCAGAGGGATCACCAACATGGCTGGGAATATCCTGCAGTAGTTATGAAAGGAGTAGCAATGCCCGGGAACCTCATTTAAAAATCCCCAAATGTGCTGCCACCACCTGTGTGCAGAGCTTGGGACAGGGGAAGTCAGATGTGGTTGGGAGCCTAGCACTGCAGAGTGTTGGTGAGTCCAGACTCTGGCAAGGCCACCATGCCACTGAGAGCGAGCACAGCCTCTCCCCAGCAGACCTGGGCTCCCCCGCGTCCCCAAAGGAGAGCAGTGAGGCGCTGGATGCTGCTGCTGCGCTCTCTGTGGCTGAGTGTGTGGAGCGGATGGCCCCCACACTGCCAAAAAGTGACTTGAATGAAGTGAAAGAGCTGCTAAAAACCAACAAGAAGTTGGCCAAAATGATTGGTCACATCTTTGAGATGAACGATGATGATCCACACAAAGAGGAGGAAATTCGGAAATACAGTGCAATATATGGCAGATTTGACTCAAAGAGGAAGGATGGGAAACATCTCACACTTCATGAGCTCACTGTTAATGAAGCGGCTGCTCAACTCTGTGTGAAGGATAATGCCCTGCTGACAAGAAGAGATGAGCTTTTTGCCTTGGCTCGACAGATTTCTCGAGAAGTCACCTATAAATATACTTACAGAACCACCAAGTCAAAATGTGGAGAAAGAGATGAATTATCCCCAAAGAGAATTAAAGTGGAGGATGGGTTTCCAGATTTCCAGGATTCTGTGCAAACACTCTTCCAGCAGGCTAGAGCTAAGAGTGAAGAACTTGCAGCTCTTAGTTCACAGCAGCCTGAAAAGGTGATGGCAAAGCAGATGGAGTTCCTTTGCAACCAAGCTGGCTATGAGAGACTGCAGCATGCCGAGAGGAGGTTGTCTGCAGGGCTTTACAGGCAGAGCTCAGAAGAGCACAGTCCTAACGGCTTGACTTCCGATAACTCAGATGGACAAGGAGAAAGACCTTTGAATCTCCGAATGCCTAATTTACAGAACAGACAACCCCATCATTTTGTGGTGGATGGGGAGCTGAGCAGACTTTACCCCAGTGAGGCAAAGTCCCACTCATCAGAGAGCCTTGGGATTTTAAAAGACTACCCTCATTCAGCTTTTACCTTAGAAAAGAAAGTCATCAAAACAGAGCCTGAAGATTCAAGATAGCTGTGATTTCTCTCACCGTTCTCTGGAAATGGCATCAGATTTAAGGATAATACTCCATCATAGAAATAAGCCTTAATAACCAGTGTTGCCTCATTCAGCTCAAACAGATTTCATAGCCAAAGCAAAAGGACTGGTACGGTAGTCTGTGGAAACCAGGAAGATAAAACAACAGCCACAAAAGAGAAAATCAAGAGTGTTGCAATCTATAACAGTAATATTGATTCATTCACATTCCTGTGTTAAGTCATTTTATATGGAAAGGCTTACAAATCAATATTGTAAGCATTCATTATTTAAGAATGTACAATGTATTTGTGTAATTTATAGAAGTAAAATCTAGATGTTGAGACCTGTTTGGTCTAATAGATGTGGATACAGTTTATTTTACTTGAAATTTTGTTGTCTACTTTGTGTGTTTAACGTAAATATATGTCAGAGTTTAGAATCTGCCTGCAGTTGTGAAAAAGAAAGCTTAAGTGATGCAGTTATTGGCAAGATTGCAATGATTATGGAAAAATAGAAAGCGAATACTCAGTTTAAGCCAAGGAAAATATTGTGGATTTAATATTTGATAAAACTGATTTTGTTTAACAGGAAATTTTTAGCATTCAGTCATATAACATCTGGTTATCAATGCACGTTTACACAATAAATACTTGAGTGGAGGAAAGTTAAAAAGATGAGCAATAGAGTAGAAAATATATCTTAAACTAGTTGACCTAGATTGTATTAATAGCTACTTAAGATGTTTCAAAGATAGGAAGCTATTGCTTGGACAGAGAACTTGAAATAAGTGGACCCATGTATAAAAGCTTTGACTTAAACATTGATATTTCAGAATGTGTTAAATAGATTAAGACACAGTAAGTTAACCCTACATGTTATAAAGATGGCGACTGTTAACAAAGGCTGTAACAGATTAAGTACTATTTTATATCCAGAAAGTCTTCTCTATGTAGAGAAGTCAGAGAGACTAGATGCTTTCACTAGGGAATGTCTTCCCACCCAGCCATCACAAATGTGGACAATCACTGCATCCACATCTGTAGGCATATTTCTATGGAAGTTTAATTGACAGCTATATTCATTATTTATTTTACAATTTCATTTTTCTACACCTTTGAGATTTATGAATGCAGTTTTTTCTTAAAATTTATTTTAACTTGACAGTATGTTTTTAGTTCCCCCAATTTAATTAATGGACCATGTGCATATATATGGGAGTGTGCTTACATGTTAATAATTTACTTGCATACTTATGAGAATTTCACATTGGAATTCATAATGGTAAAACAACATACATCTGCCAATATACGTTTTTTCTGTTGGTTTAAGAGAAGATAACTGACAGCTTTACCTACTTCCTACAGATGCATCTAAACCCAGATATTACTGAGAAGAGTGTATTGACTCTGAGTGTAAGAGAGTATGTGTTTTTTTGTTTTTAGTTCTGCTCTAGATCATAATTGTAAAAAATATTAAGTCATAATCTGTTACACTAAAATTTGTCAGCCAAATGTTAGATGAAATGTCTGCACTGTAGTCTCAGATCACTGTCACGTATATAAATTGCTTCTTCATTTTAATTTGTAGAAGTACTTTACAGTAGGAAACGCCAGTAAACAACTTTTATACTGTTAAAAGGCTTTTTTCCCCTTCCTAAATGTTTTAATTGTACCATAGTGTTTTGCTCACTGAAGAAGCTTCTTATGGACCTTGCAACTTTGTTGCTAGCTTGAGGTTGATTATTGTGGTTGTATTGTTCACTGTGTGTAGAAATAGTATGAGTACGATTTCAATAGACTGTTCAGTTTTTAATATTAGCCATAGCACTGGTTAGTATATCTCAGTAGTTTCATGAAACGTTTCCTGTATTCTAATCTATTTTGAAACATTTTGTTTTTTTTTAATTGTGTCTTACAGTCAAGTTTGTAGATTTTCATAAGCCACAATTTTAAAAGATGCAGTAATCTTCCAACTTCCAATATTTATCCATTCGTTGTGGACCCACAGATTGCATCTTTAAATTCATAATAAGTTTCCTTAACTATCTTATGTTTCTAGTCTTTCAAGCTTAGTGATAAGGTGGAAGCACAAGAAAAATTTCAGTAGAATACAGTTTTTATTTTGTAAACACTAATGTATTAAACTTGCTATACATTAAAGCAAATAATATATATTTTTATTTGAATTGTATATGTGAATTGGAAGTTATAATTAGTTGATTTTTTCATTTTGTTAGAGGTATTTTCACTGAACAAGGTCAATTGGTTACCTCAGTATTACAGCCAATATAGTCCAAGGGACCATTTCTCCCCGAGTCTCTTACACTTTATTGTGCGATGTCCACGTTTTTGTGACTCTTCAAGCTGTTGGTGAGGTGGGACGAATGCACTTGCTTCCTGTGGCAATAAAGATTTTCTGTGCCTCACA	0.359675	0	0	0	0	0	0	0	0	0	0	0	0
