## Supplementary material for "Inhibition of OCT4 Binding at the *MYCN* Locus Induces Neuroblastoma Cell Death Accompanied by Downregulation of Transcripts with High-Open Reading Frame Dominance": Table S1 (part 308 of 331)

### Sheet: S1 (continued)
Transcript_ID	Ensembl_gene_ID	annot_gene_name	annot_transcript_name	coding	sequence	ORF dominance	CHP134_no_sgRNA_rep1_TPM	CHP134_no_sgRNA_rep2_TPM	CHP134_no_sgRNA_rep3_TPM	CHP134_OCT4_sgRNA_rep1_TPM	CHP134_OCT4_sgRNA_rep2_TPM	CHP134_OCT4_sgRNA_rep3_TPM	IMR32_no_sgRNA_rep1_TPM	IMR32_no_sgRNA_rep2_TPM	IMR32_no_sgRNA_rep3_TPM	IMR32_OCT4_sgRNA_rep1_TPM	IMR32_OCT4_sgRNA_rep2_TPM	IMR32_OCT4_sgRNA_rep3_TPM
TALONT000309554	ENSG00000187239	FNBP1	TALONT000309554	coding	GGTGCAACACCGGAGGATTTCAGCAACCTCCCACCTGAACAAAGAAGGAAAAAGCTGCAGCAGAAAGTCGATGAGTTAAATAAAGAAATTCAGAAGGAGATGGATCAAAGAGATGCCATAACAAAAATGAAAGATGTCTACCTAAAGAATCCTCAGATGGGAGACCCAGCCAGTTTGGATCACAAATTAGCAGAAGTCAGCCAAAATATAGAGAAACTGCGAGTAGAGACCCAGAAATTTGAGGCCTGGCTGGCTGAGGTTGAAGGCCGGCTCCCAGCACGCAGCGAGCAGGCGCGCCGGCAGAGCGGACTGTACGACAGCCAGAACCCACCCACAGTCAACAACTGCGCCCAGGACCGTGAGAGCCCAGATGGCAGTTACACAGAGGAGCAGAGTCAGGAGAGTGAGATGAAGGTGCTGGCCACGGATTTTGACGACGAGTTTGATGATGAGGAGCCCCTCCCTGCCATAGGGACGTGCAAAGCTCTCTACACATTTGAAGGTCAGAATGAAGGAACGATTTCCGTAGTTGAAGGAGAAACATTGTATGTCATAGAGGAAGACAAAGGCGATGGCTGGACCCGCATTCGGAGAAATGAAGATGAAGAGGGTTATGTCCCCACTTCATATGTCGAAGTCTGTTTGGACAAAAATGCCAAAGATTCCTAGAGGGGAGTGCCTGCGAGCCTCGGGTGAGCCTTCCTGGAGGAGCCTCCGTCTGCTTGTTCCCACAGGCCTCCAGCGCCCTGCCCTGTGGACAGCCCACCCCTCCGCAGCCCCATCCCTGCGGGGCGGTCTCTCTCTCTCTCCAGCATGCTCCCTGCGGCCCTGCCCTCCCGCCCAGCCCGGGCCACCTCGTGGGGGACAAGTCTCGCCAGCGCCCACCCCCATGGCTCGGGTCAGTCCTCATCGCTCCCCCTCCCCACCCCGCGCAGGCCACTGAGACGGTGGGACACACGCCCCTACCTGCTCCTTCCTGGGCCCTCAGTCCACCCGGGCTCGTCCTGGCAGCCCTTCCGCGCTTCACACAGTGCCTTTTGTGAAAGTGTCATCACGGGTCCCCTGAGGAGACAAGGCAGGTCCAGCGCACATCAGGCGGACTGAGCACTCGATGTCATCCGTGTCGATGTCATCCGTGTGTCCCAGACTGTCTGCTGTAGAAAACACTTCCTCCTCTCCTGAGTCTGTGAAGTCCTCAGTGGTCCTTTTTGGATTCTAGGCTTGCACCTCATACTAAACATTGACCCTTTCACTATGCCCTCAACCTGGGAGCATCTGGCAGGCAGGGGGGCAGGTACACACACACCCACAGGCACACCCACCAGTACACACGCGTGCGCATACACACATTTTGGTTTGACGCCCTGTTTTCAGTGGCCTGGGGAGGTCCACACTGGAAGTCGAATTCCAGCTCGCCTTGTTGACTCGCCTGTGTCCACCGGCCATGAGGAGCCCACGCCTGTCCTCCCCATCACTTTCCTGTCCCTGAGAACTGTAGATCATGCGCTTGTGAGCGAGGCCCTCCCCTCTGCACCAGCTCATTGCAAAGCGAACATCCTCTCCTTTCCAGGAGCCCCAGGATTAGCATCTGAAAAGGGTAGCACTTCCTTTTTTGTTGTTGTTTTTTTTTTTTTTTTGAGACGGGAGTCTCGCTCTATTGTTCAGACTGGAGTGCAGTGGCATGATCTCGGCTCACTACAACCTCCACCTCCTGGGTTCCAGCGATTCTCCTGCCTCAGCCTCCCAAATAGCTGTGATTACAGGCGTGCACCACCACGCCCGGCTAATGTTTGTATTTTTAGTAGAGACAGGGTTTCACCGTGTTGGTCAGGCTGGTCTCAAACTCCTGACCTCAGGTGATCCGCCCGCCTCAGCCTCCCAAAGTGCTGAGATTACAGGTGTGAGCTACCGCACCCCGCCGAGGTTAGCACTTTCATCACCAAAGACCCCGTGCCTCTCGTGGTCCTTTGAGGGATCCCGCCGCCACCACCCTTGTATTTTATCACGTGCTCTTCAGGGCATGTGGAATTCGTTGAGTTTGCTTTTAGAGCCAAGTTTCTTTCCCTGTGTGGGTTTTTGAGGAAAACCTGAGGTCCCCTAATCTGTGGCCACCACCCCCCCCCCCCGCCACGCCTTAGAGCAGAGCAGCCCCTCCTCTCATTTGGTGCAGAAACAGTCAAGAGGAACCATTGGCCTAGAGCTCCTGTGACCGAGAGCGCCACGGAAGCCTGGGGATGACGTCGGGCAGCTTTATTCTTTGCTTGGCTTTGGTAACTAGGTGGTCCCCTCAAGCATCCTCAGTTCCTCTTGCTGTTTATGAATCTAAGACAAGGAAGTCCTATAGAAGCCAAAGGGACAGGGACGGAAAGGACAGGTCCCAAGGGATGGGGCTGTCTTTACTTGTGGAAACCAGGAAATTGCTCCTCTCAGCCAACCAAGGTTGACCACACACCACCCTTCCGGAGCAGCTCAGTCAGCCCTCGGGGACGAGAAACCACAAGCGCAGAGACGCTGAGGCCCAGGCAGGTGAAGAGGAAGTGGCTTTGGGTTTTTAAAGTAGGTGAGCGTGAGCCTCTCTGACTGCTTCTTCCCCGGGGGGGACTGCAAACCGCTCAGGGTTGCGGCAGAGCCATGGACTTCCGGTCCCTGCAACGGGTGACCTAAGCGTGGTGCACCCATCAGTCACGCAGGAGGACTGACTTGACAGACGAAAGACAAGCCCGGATGACACAGGGTGAGAAGAGTCAGGGCCGCACCTCTGTCCCTGCAAACCAACAGGTGCATGGTGAGTGTGGCAGTCCCCACAGCTCCACAATGGGCTCCCCCGCCAACGGGGACGACAGGGATCTTCAGGAACTTCTGACCTCACCAAGTCAAGTGGACCACTCTCCACTCCACGAGGATGTGAAACGGTTCTTTAAAATGGGATTTTAGAGCCTCGGGAATGCATGTGCGTCACATCTTTCATATTATGGGTCAGGATAGATTCATTTCTTGCAACATAGTGGAAAAGATATAAGCTGCAGTAATTTGCTCTTTGAATGACCGTCACCCCCAGTATAGGATATGCTTGTATCCCCCCGTCACTCCTCCGCCTGTTTTTTAAACTTTTCCACCACCTGCGTCCAAAAAGAATGTTATAGCGAGTGCTCTTAAATGTTGAACCTGGGTGTTGCTTCCGGGCCAGTCTGCGTGGCTCCATGAAAAGCTCACTGCTGCCCCAGCCGGGCTTCTTAGAGGAGGTCAGTTGTCCTATGTATCATCATTTACTCTGGGAATCCTACTGTGAAATCATGTCTGTATTTTTCTGGAGCAGTTCACATAGAGTAGAATGTGGAATTTCCCGTGAACGTCTCCTTCCTCCCCCGTATCTGCCGCCTGTCACTTCGCCACCGTGCTAGAATACTGTTGTGTTGTAAGATGACTAATTTTAAAAGAACCTGCCCTGAAAAGTTCTTAGAAACGCAGTGAAAGGGAGGAACTTGTCCTTTACCCAGTTTTTCCTTTGTAGGATGGGAAAGTATAAAAAGGCACAGAAGGTTGTCATGGGCTGTTCCTTGGGGGTTTTTATCCTGCTCACCGTGGAGATAAGCCTGCGGCTTGTCTAACCAGCGCAGCGCAAAGGTCTCGATGCCTTTTGGTAACATCCGTCATTGCAGAAGAAAGTTTACACGACGTCAAAAAGTGACGTTCATGCTAAGTGTTTTTCCAGAAATATTGGTTTCATGTTTCTTATTGGCTCTGCCTCCTGTGCTTATATCATCCAAAAACTTTTTAAAAAGGTCCAGAATTCTATTTTAACCTGATGTTGAGCACCTTTAAAATGTTCGTATGTGTGTTGCACTAATTCTAAACTTTGGAGGCATTTTGCTGTGTGAGGCCGATCGCCACTGTAAAGGTCCTAGAGTTGCCTGTTTGTCTCTGGAGATGGAATTAAACCAAATAAAGAGCTTCCACTGGAGGCTTGTATTGACCTTGTAACTATATGTTAATCTCGTGTTAAAATAAAATATAACTTGTG	0.136087	0	0	0	0	0	0	0	0	0	0	0	0
TALONT000309555	ENSG00000067445	TRO	TALONT000309555	coding	GCAGCCCAAGGCTCCCAATCCCCAACTGGCCATGAGGGTGGCACTATACAGCTGAAGTCACCCTTGCAGGTCCTAAAGCTACCAGTCATCTCACAGAATATTCACGCTCCAATTGCCAATGAGTCAGCCAGTTCCCAAGCCTTGATAACCTCTATCAAGCCTAAGAAAGCTTCCAAGGCTAAGAAGGCTGCAAATAAGGCCATAGCTAGTGCCACCGAGGTCTCGCTGGCTGCAACTGCCACCCATACAGCTACCACCCAAGGCCAAATTACCAATGAGACAGCCAGTATCCACACCACAGCAGCCTCCATCCGAACCAAGAAAGCCTCCAAAGCCAGGAAGACAATTGCTAAGGTCATAAATACTGACACTGAGCATATAGAGGCTCTAAATGTCACTGACGCAGCTACCAGGCAGATTGAGGCCTCAGTAGTGGCTATCAGGCCCAAAAAATCCAAGGGCAAGAAGGCTGCCAGCAGGGGCCCAAATTCTGTCTCTGAGATCTCTGAGGCCCCACTTGCCACTCAGATAGTCACAAACCAAGCCCTGGCAGCCACCCTGCGGGTCAAGAGAGGGTCTAGGGCTCGGAAGGCTGCCACTAAGGCTCGGGCAACTGAAAGCCAGACTCCAAATGCTGACCAAGGGGCCCAGGCCAAGATAGCCTCTGCTCAGACCAACGTAAGTGCCCTTGAGACTCAGGTTGCTGCTGCTGTCCAGGCCCTGGCAGATGACTATCTGGCTCAGTTGAGCCTGGAGCCCACAACCAGGACCCGGGGCAAAAGAAACCGAAAGTCCAAGCATCTGAATGGGGATGAGAGAAGTGGCAGTAATTACAGGCGGATCCCATGGGGCCGGAGGCCTGCACCACCGCGAGATGTGGCCATTTTACAAGAAAGGGCTAATAAGTTGGTGAAATACCTGTTGGTTAAGGACCAGACAAAGATCCCCATCAAACGCTCAGACATGCTGAGGGATGTCATCCAAGAATATGATGAATATTTCCCAGAAATCATTGAACGAGCAAGCTACACTCTGGAGAAGATGTTTCGAGTCAATCTGAAAGAAATTGATAAGCAAAGTAGCTTGTATATTCTCATCAGCACTCAGGAATCCTCTGCAGGCATACTGGGAACGACCAAGGACACACCCAAGCTGGGTCTCCTCATGGTGATTCTGAGTGTCATTTTTATGAATGGCAACAAGGCCAGTGAGGCTGTCATCTGGGAGGTGCTGCGCAAGTTGGGGCTGCGCCCTGGGGTGAGGCATTCACTCTTTGGGGAAGTGAGGAAGCTCATCACAGACGAGTTTGTGAAGCAGAAGTACCTGGAGTACAAGAGGGTCCCTAACAGCAGACCACCTGAATATGAGTTCTTCTGGGGCTTGCGCTCCTACCACGAGACTAGCAAGATGAAAGTCCTCAAGTTTGCATGCAGGGTGCAGAAGAAAGACCCCAAGGACTGGGCTGTGCAGTACCGCGAGGCAGTGGAGATGGAAGTCCAAGCTGCAGCTGTGGCTGTGGCTGAGGCTGAAGCCAGGGCTGAGGCAAGAGCCCAAATGGGGATTGGAGAGGAAGCTGTGGCTGGGCCCTGGAATTGGGATGACATGGATATCGACTGCCTAACAAGGGAAGAGTTAGGCGATGATGCTCAGGCCTGGAGCAGATTTTCATTTGAAATTGAGGCCAGAGCCCAAGAAAATGCAGATGCCAGCACCAACGTCAACTTCAGCAGAGGAGCTAGTACCAGGGCTGGCTTCAGCGATGGTGCTAGTATTAGCTTCAATGGTGCACCCAGCTCCAGTGGTGGCTTCAGTGGTGGACCTGGCATTACCTTTGGTGTTGCACCCAGCACCAGTGCCAGCTTCAGCAATACAGCCAGCATTAGCTTTGGTGGTACACTGAGCACTAGCTCCAGCTTCAGCAGCGCAGCCAGCATTAGCTTTGGTTGTGCACACAGCACCAGCACTAGTTTCAGCAGTGAAGCCAGCATTAGCTTTGGTGGCATGCCTTGTACCAGTGCCAGCTTTAGTGGTGGAGTCAGCTCTAGTTTTAGTGGCCCACTCAGCACCAGTGCCACTTTCAGTGGTGGAGCCAGCTCTGGCTTTGGAGGCACACTCAGCACCACGGCTGGCTTTAGTGGTGTACTCAGCACTAGCACCAGCTTTGGCAGTGCACCCACAACGAGCACAGTCTTCAGTAGTGCGCTTAGCACCAGCACTGGCTTTGGAGGCATACTCAGCACCAGTGTCTGTTTTGGTGGCTCTCCCAGCTCCAGTGGTAGCTTTGGTGGTACACTCAGTACCAGTATCTGCTTCGGTGGCTCTCCCTGCACCAGCACTGGCTTTGGAGGCACACTTAGCACCAGTGTCTCCTTTGGTGGCTCTTCCAGCACCAGTGCCAATTTTGGTGGTACACTAAGTACCAGCATCTGCTTTGATGGCTCTCCCAGCACTGGTGCTGGCTTTGGTGGTGCTCTCAACACCAGTGCCAGCTTTGGCAGTGTGCTCAACACCAGTACTGGTTTTGGTGGTGCTATGAGCACCAGTGCTGACTTTGGCGGTACACTAAGCACCAGTGTCTGCTTTGGTGGCTCTCCTGGCACCAGTGTCAGCTTTGGCAGTGCACTCAACACCAATGCTGGTTATGGTGGTGCTGTCAGCACCAACACTGACTTTGGTGGTACACTAAGCACCAGCGTCTGTTTTGGTGGCTCTCCCAGCACCAGTGCTGGCTTTGGTGGTGCACTCAACACCAATGCCAGCTTTGGCTGTGCCGTCAGCACCAGTGCCAGCTTCAGTGGTGCTGTCAGCACCAGTGCTTGCTTCAGTGGTGCACCAATCACCAACCCTGGCTTTGGCGGTGCATTTAGCACCAGTGCTGGCTTCGGTGGGGCACTTAGTACCGCTGCTGACTTCGGTGGTACTCCCAGCAACAGCATTGGCTTTGGTGCTGCTCCCAGCACCAGTGTCAGCTTTGGTGGTGCTCATGGCACCAGCCTCTGTTTTGGTGGAGCTCCCAGCACCAGCCTCTGCTTTGGCAGTGCATCTAATACTAACCTATGCTTTGGTGGCCCTCCTAGCACCAGTGCCTGCTTTAGTGGTGCTACCAGCCCTAGTTTTTGTGATGGACCCAGCACCAGTACCGGTTTCAGCTTTGGCAATGGGTTAAGCACCAATGCTGGATTTGGTGGTGGACTGAACACCAGTGCTGGCTTTGGTGGTGGCCTAGGCACCAGTGCTGGCTTCAGTGGTGGCCTAAGCACAAGTTCTGGCTTTGATGGTGGGCTAGGTACCAGCGCTGGCTTCGGTGGAGGACCAGGCACCAGCACTGGTTTTGGTGGTGGACTGGGCACCAGTGCTGGCTTCAGTGGCGGACTGGGCACCAGTGCTGGCTTTGGTGGTGGACTGGTCACTAGTGATGGCTTTGGTGGTGGACTGGGCACCAATGCTAGTTTCGGCAGCACACTTGGCACCAGTGCTGGCTTTAGTGGTGGCCTCAGCACCAGCGATGGCTTTGGCAGTAGGCCTAATGCCAGCTTCGACAGAGGACTGAGTACCATCATTGGCTTTGGCAGTGGTTCCAACACCAGCACTGGCTTTACTGGCGAACCCAGCACCAGCACGGGCTTCAGTAGTGGACCCAGTTCTATTGTTGGCTTCAGCGGTGGACCAAGCACTGGTGTTGGCTTCTGCAGTGGACCAAGCACCAGTGGCTTCAGCGGTGGACCGAGCACAGGAGCTGGCTTCGGCGGTGGACCAAACACTGGTGCTGGCTTTGGTGGTGGACCGAGCACCAGTGCTGGCTTTGGCAGTGGAGCCGCCAGTCTTGGTGCCTGTGGCTTCTCGTATGGCTAGTGAGGTTTCAGATTTATTCCCCATGTTTACAGATACCGCTAATAAATTGCAGTAGTCCTTCCCATGGAGCCAAAGTACATCCTTGGAATCTTTGTCCACACAGCAGTCAAGGCAGTTATGGCCAATCAGCTGAGGGTGTCATGTGATGGAAAAATCTGTTTGCTGTTCCTGCTTTATTGTTTGCTTTCTGTGTGCTGTCATATTTTGGTATCAGAGTTACATTAAATTTGCAAAATG	0.602757	0	0	0	0	0	0	0	0	0	0	0	0
TALONT000309556	ENSG00000113758	DBN1	TALONT000309556	coding	AGAGGCTCCGAGGCGGCGGCGGCGACTCCCTCTTTCCCTCCCTCCTCCTCCGTCCGCCCGTCCGTCCGCGCGTCTGTCCGTTCGGCCCGGTCCGGCCCGAAGCATGGCCGGCGTCAGCTTCAGCGGCCACCGCCTGGAGCTGCTGGCGGCTTACGAGGAGGTGATCCGAGAGGAGAGCGCGGCCGACTGGGAAGGTGCCCATCTGGTTCCTAGGCCTCCTCTCCCTGCTGGCAGATGGGAACAGGTTCTTCTTGAGGAAACTGAGGCAAAGAGGAGGGCAGGTCTGAGGGACCCCGCTTGGGCTGGCCTCACCCGCACACTGGGAGGGCAGCCAGGTGGGGACTCTGACCTGGGGGCTTCTGGAGGAGAGGATGAGATGGCTGGGCATCCATGGCATGGTACTGCAGCACTGGCCAGCAGCCAGGCCTGGAGGGATGGACGCGAGAGACAAGCTCTCGTGTCCTGCAGGGCTCTGTACACATATGAAGATGGCTCCGATGACCTCAAGCTTGCAGCATCAGGAGAAGGGGGCTTGCAGGAGCTTTCGGGACACTTTGAGAACCAGAAGGTGATGTACGGCTTCTGCAGTGTCAAGGACTCCCAAGCTGCTCTGCCAAAATACGTGCTCATCAACTGGGTGGGCGAAGATGTGCCTGATGCCCGCAAGTGCGCTTGTGCCAGCCACGTGGCTAAGGTGGCGGAGTTCTTCCAGGGTGTCGACGTGATCGTGAACGCCAGCAGCGTGGAAGACATAGACGCGGGTGCCATCGGGCAGCGGCTCTCTAACGGGCTGGCGCGACTCTCCAGCCCTGTGCTGCACCGACTGCGGCTGCGAGAGGATGAGAACGCAGAGCCCGTGGGCACCACCTACCAGAAGACGGATGCAGCTGTGGAAATGAAGCGGATTAACCGAGAGCAGTTCTGGGAGCAGGCCAAGAAGGAAGAAGAGCTGCGGAAGGAGGAGGAGCGGAAGAAGGCCCTGGATGAGAGGCTCAGGTTCGAGCAGGAGCGGATGGAGCAGGAGCGGCAGGAGCAAGAGGAGCGCGAGCGGCGCTACCGGGAGCGGGAGCAGCAGATCGAGGAGCACAGGAGGAAACAGCAGACTTTAGAAGCGGAAGAGGCCAAGAGGCGGTTGAAGGAGCAGTCTATCTTTGGTGACCATCGGGATGAGGAGGAAGAGACCCACATGAAGAAGTCAGAGTCGGAGGTGGAGGAGGCAGCAGCTATTATTGCCCAGCGGCCTGACAACCCAAGGGAGTTCTTCAAGCAGCAGGAAAGAGTCGCATCGGCCTCTGCGGGCAGCTGTGATGTACCCTCGCCCTTCAACCATCGACCAGGCAGCCACCTGGACAGCCACCGGAGGATGGCGCCCACTCCCATCCCCACGCGGAGCCCGTCTGACTCCAGCACCGCCTCCACCCCTGTCGCTGAGCAGATAGAGCGGGCCCTGGATGAGGTCACCTCCTCGCAGCCTCCACCACTGCCACCGCCACCCCCACCAGCCCAAGAGACCCAGGAGCCCAGCCCCATCCTAGACAGTGAGGAGACCAGAGCAGCAGCCCCTCAGGCCTGGGCCGGCCCCATGGAGGAGCCCCCTCAGGCACAGGCGCCTCCCCGGGGGCCAGGCAGCCCTGCAGAGGACTTGATGTTCATGGAGTCTGCAGAGCAGGCTGTCCTGGCTGCTCCCGTGGAGCCTGCCACAGCTGACGCCACGGAGATCCACGATGCAGCTGACACCATTGAAACTGACACTGCCACTGCTGACACCACTGTTGCCAACAACGTACCCCCCGCCGCCACCAGCCTCATTGACCTATGGCCTGGCAACGGGGAAGGGGCCTCCACACTCCAGGGTGAGCCCAGGGCCCCCACGCCACCCTCGGGTACTGAGGTCACCCTGGCAGAGGTGCCCCTGCTGGATGAGGTGGCTCCGGAGCCACTGCTGCCAGCAGGCGAAGGCTGTGCCACCCTTCTCAACTTTGATGAGCTGCCTGAGCCGCCAGCCACCTTCTGTGACCCAGAGGAAGTGGAAGGGGAGTCCCTGGCTGCCCCCCAGACCCCAACTCTGCCCTCAGCCCTTGAGGAGCTGGAGCAAGAGCAGGAGCCGGAGCCCCACCTGCTAACCAATGGCGAGACCACCCAGAAGGAGGGGACCCAGGCCAGTGAGGGGTACTTCAGTCAATCACAGGAGGAGGAGTTTGCCCAATCGGAAGAGCTCTGTGCCAAGGCTCCGCCTCCTGTGTTCTACAACAAGCCTCCAGAGATCGACATCACATGCTGGGATGCAGACCCAGTTCCAGAAGAGGAGGAGGGCTTCGAGGGTGGTGATTAGCGGTGGCGCCAGCCCTAGGCTACCCTTGCCAAGGCCGCCCACCTGCATCAGCCTCTGGCCAGACGGCCCGCCGTGCCTGCATTCGCAGCAGCTCCGCCTGGCACCCACTCCGGATTCCGGCCCTGGCTGGGGACTTGGCCGCTTCCCTACCCACAGGGCCTGACTTTTACAGCTTTTCTCTTTTTTTAAAAAGTTGATAGGAGACTTGTACAGTTGACTGGCTTTCCTCTCGTTGGTAGTTGAGACGCTGTTGCAAATTCCACCCCTCCTTCCCTGGTCCAGATTGTAGCTCTTAGTCCTCCCTGCTCAGCTGGCCGGGTTGGAGGCCTCACCCTGCTTGGGGCCTGGCGTGGGGGGAGCTCTGGTGGGAAAATGTCCCCCACCTCTTTTCCTAGTTTTATGTTTCTTGGGAAAATATCACTTTGTATTCTCTGTCCAGGGCTTCAGATATTTTGCACGAATTTTAAAACATGGCAATAAATGGCTCGTGGGCTCTGGCTCCCTGG	0.559578	14.2888	15.3805	16.0771	21.6644	28.5753	19.3526	15.4466	11.3368	13.7413	6.06409	7.27132	4.70081
TALONT000309557	ENSG00000116521	SCAMP3	TALONT000309557	coding	CTGAGGGCTACCGCTACCGCCACTGCTGCGGCAGGGGCGTGGAGGGCAGAGGGCCGCGGAGGCCGCAGTTGCAAACATGGCTCAGAGCAGAGACGGCGGAAACCCGTTCGCCGAGCCCAGCGAGCTTGACAACCCCTTTCAGGACCCAGCTGTGATCCAGCACCGACCCAGCCGGCAGTATGCCACGCTTGACGTCTACAACCCTTTTGAGACCCGGGAGCCACCACCAGCCTATGAGCCTCCAGCCCCTGCCCCATTGCCTCCACCCTCAGCTCCCTCCTTGCAGCCCTCGAGAAAGCTCAGCCCCACAGAACCTAAGAACTATGGCTCATACAGCACTCAGGTACAGGAGGTGTGCAGGTGAGGGCTGGGGAGAAGGGCCAGTCCTGGGGCCCAGGGCTCACATCTCCGTCTGCTCACACTGGGCAGGCCTCAGCTGCAGCAGCCACAGCTGAGCTGCTGAAGAAACAGGAGGAGCTCAACCGGAAGGCAGAGGAGTTGGACCGAAGGGAGCGAGAGCTGCAGCATGCTGCCCTGGGGGGCACAGCTACTCGACAGAACAATTGGCCCCCTCTACCTTCTTTTTGTCCAGTTCAGCCCTGCTTTTTCCAGGACATCTCCATGGAGATCCCCCAAGAATTTCAGAAGACTGTATCCACCATGTACTACCTCTGGATGTGCAGCACGCTGGCTCTTCTCCTGAACTTCCTCGCCTGCCTGGCCAGCTTCTGTGTGGAAACCAACAATGGCGCAGGCTTTGGGCTTTCTATCCTCTGGGTCCTCCTTTTCACTCCCTGCTCCTTTGTCTGCTGGTACCGCCCCATGTATAAGGCTTTCCGGAGTGACAGTTCATTCAATTTCTTCGTTTTCTTCTTCATTTTCTTCGTCCAGGATGTGCTCTTTGTCCTCCAGGCCATTGGTATCCCAGGTTGGGGATTCAGTGGCTGGATCTCTGCTCTGGTGGTGCCGAAGGGCAACACAGCAGTATCCGTGCTCATGCTGCTGGTCGCCCTGCTCTTCACTGGCATTGCTGTGCTAGGAATTGTCATGCTGAAACGGGTGAGGGCTGTGTCGAAGGTGGGGCCGGGATGGTGAGATCATGGGTCCCCAGGGGCGTGGGTGGAACATTCAGGAGCAACTGGCACAGGTCAGGCTGCTGGGTTGTTCTCAGCTAATGGACCTCTGGGGTGTGTGTTTCTGTGTGTGAGTGTGTGTGCTGGGCAGCAGGCTGCTGAGTGGTAGTGATGCTGTTAGGCTGGGGTGGGGAACCAGTGGCTGGAATGGGCGGTAATGTCTTTGTCCTCTACTTGCAGATCCACTCCTTATACCGCCGCACAGGTGCCAGCTTTCAGAAGGCCCAGCAAGAATTTGCTGCTGGTGTCTTCTCCAACCCTGCGGTGCGAACCGCAGCTGCCAATGCAGCCGCTGGGGCTGCTGAAAATGCCTTCCGGGCCCCGTGACCCCTGACTGGGATGCCCTGGCCCTGCTACTTGAGGGAGCTGACTTAGCTCCCGTCCCTAAGGTCTCTGGGACTTGGAGAGACATCACTAACTGATGGCTCCTCCGTAGTGCTCCCAATCCTATGGCCATGACTGCTGAACCTGACAGGCGTGTGGGGAGTTCACTGTGACCTAGTCCCCCCATCAGGCCACACTGCTGCCACCTCTCACACGCCCCAACCCAGCTTCCCTCTGCTGTGCCACGGCTGTTGCTTCGGTTATTTAAATAAAAAGAAAGTGGAACTGGAACTGA	0.218056	1.21958	1.25896	1.56567	1.79789	1.87104	1.67056	3.3094	2.09784	3.48081	0.990212	1.48555	1.59146
TALONT000309558	ENSG00000187239	FNBP1	TALONT000309558	coding	ATTTTGCTGTGGAGCGGCGGGGAGGAGGAGCCGCCGAGGAGACCCCGGGCGAGGAGCTGCGAGCCGGAGGAGGCCGCGCGGACTCCGGGCTTTCCGCCGTCGCGGGGATCTCGGGGGGCAAAGGGATCGCCGGGGAGGGGGACCAGAGAGCCGCGCCCGCCGCGCGGAGCGCCCCTTCGCGTCCCCTGCACCATGAGCTGGGGCACCGAGCTCTGGGATCAGTTTGACAACTTAGAAAAACACACACAGTGGGGAATTGATATTCTTGAGAAATATATCAAGTTTGTGAAAGAAAGGACAGAGATTGAACTCAGCTATGCAAAGCAACTCAGGAATCTTTCAAAGAAGTACCAACCTAAAAAGAACTCGAAGGAGGAAGAAGAATACAAGTATACGTCATGTAAAGCTTTCATTTCCAACCTGAACGAAATGAATGATTACGCAGGGCAGCATGAAGTTATCTCCGAGAACATGGCATCACAGATCATTGTGGACTTGGCACGCTATGTTCAGGAACTGAAACAGGAGAGGAAATCAAACTTTCACGATGGCCGTAAAGCACAGCAGCACATCGAGACTTGCTGGAAGCAGCTTGAATCTAGTAAAAGGCGATTTGAACGCGATTGCAAAGAGGCGGACAGGGCGCAGCAGTACTTTGAGAAAATGGACGCTGACATCAATGTCACAAAAGCGGATGTTGAAAAGGCCCGACAACAAGCTCAAATACGTCACCAAATGGCAGAGGACAGCAAAGCAGATTACTCATCCATTCTCCAGAAATTCAACCATGAGCAGCATGAATATTACCATACTCACATCCCCAACATCTTCCAGAAAATACAAGAGATGGAGGAAAGGAGGATTGTGAGAATGGGAGAGTCCATGAAGACATATGCAGAGGTTGATCGGCAGGTGATCCCAATCATTGGGAAGTGCCTGGATGGAATAGTAAAAGCAGCCGAATCAATTGATCAGAAAAATGATTCACAGCTGGTAATAGAAGCTTATAAATCAGGGTTTGAGCCTCCTGGAGACATTGAATTTGAGGATTACACTCAGCCAATGAAGCGCACTGTGTCAGATAACAGCCTTTCAAATTCCAGAGGAGAAGGCAAACCAGACCTCAAATTTGGTGGCAAATCCAAAGGAAAGTTATGGCCGTTCATCAAAAAAAATAAGCCTCCCCCTCCCCCTCCTGCCTCTGCCTCACCCTCTGCTGTTCCCAACGGCCCCCAGTCTCCCAAGCAGCAAAAGGAACCCCTCTCCCATCGCTTCAACGAGTTCATGACCTCCAAACCCAAAATCCACTGCTTCAGGAGCCTAAAGCGTGGGGGTGCAACACCGGAGGATTTCAGCAACCTCCCACCTGAACAAAGAAGGAAAAAGCTGCAGCAGAAAGTCGATGAGTTAAATAAAGAAATTCAGAAGGAGATGGATCAAAGAGATGCCATAACAAAAATGAAAGATGTCTACCTAAAGAATCCTCAGATGGGAGACCCAGCCAGTTTGGATCACAAATTAGCAGAAGTCAGCCAAAATATAGAGAAACTGCGAGTAGAGACCCAGAAATTTGAGGCCTGGCTGGCTGAGGTTGAAGGCCGGCTCCCAGCACGCAGCGAGCAGGCGCGCCGGCAGAGCGGACTGTACGACAGCCAGAACCCACCCACAGTCAACAACTGCGCCCAGGACCGTGAGAGCCCAGATGGCAGTTACACAGAGGAGCAGAGTCAGGAGAGTGAGATGAAGGTGCTGGCCACGGATTTTGACGACGAGTTTGATGATGAGGAGCCCCTCCCTGCCATAGGGACGTGCAAAGCTCTCTACACATTTGAAGGTCAGAATGAAGGAACGATTTCCGTAGTTGAAGGAGAAACATTGTATGTCATAGAGGAAGACAAAGGCGATGGCTGGACCCGCATTCGGAGAAATGAAGATGAAGAGGGTTATGTCCCCACTTCATATGTCGAAGTCTGTTTGGACAAAAATGCCAAAGATTCCTAGAGGGGAGTGCCTGCGAGCCTCGGGTGAGCCTTCCTGGAGGAGCCTCCGTCTGCTTGTTCCCACAGGCCTCCAGCGCCCTGCCCTGTGGACAGCCCACCCCTCCGCAGCCCCATCCCTGCGGGGCGGTCTCTCTCTCTCTCCAGCATGCTCCCTGCGGCCCTGCCCTCCCGCCCAGCCCGGGCCACCTCGTGGGGGACAAGTCTCGCCAGCGCCCACCCCCATGGCTCGGGTCAGTCCTCATCGCTCCCCCTCCCCACCCCGCGCAGGCCACTGAGACGGTGGGACACACGCCCCTACCTGCTCCTTCCTGGGCCCTCAGTCCACCCGGGCTCGTCCTGGCAGCCCTTCCGCGCTTCACACAGTGCCTTTTGTGAAAGTGTCATCACGGGTCCCCTGAGGAGACAAGGCAGGTCCAGCGCACATCAGGCGGACTGAGCACTCGATGTCATCCGTGTCGATGTCATCCGTGTGTCCCAGACTGTCTGCTGTAGAAAACACTTCCTCCTCTCCTGAGTCTGTGAAGTCCTCAGTGGTCCTTTTTGGATTCTAGGCTTGCACCTCATACTAAACATTGACCCTTTCACTATGCCCTCAACCTGGGAGCATCTGGCAGGCAGGGGGGCAGGTACACACACACCCACAGGCACACCCACCAGTACACACGCGTGCGCATACACACATTTTGGTTTGACGCCCTGTTTTCAGTGGCCTGGGGAGGTCCACACTGGAAGTCGAATTCCAGCTCGCCTTGTTGACTCGCCTGTGTCCACCGGCCATGAGGAGCCCACGCCTGTCCTCCCCATCACTTTCCTGTCCCTGAGAACTGTAGATCATGCGCTTGTGAGCGAGGCCCTCCCCTCTGCACCAGCTCATTGCAAAGCGAACATCCTCTCCTTTCCAGGAGCCCCAGGATTAGCATCTGAAAAGGGTAGCACTTCCTTTTTTGTTGTTGTTTTTTTTTTTTTTTTGAGACGGGAGTCTCGCTCTATTGTTCAGACTGGAGTGCAGTGGCATGATCTCGGCTCACTACAACCTCCACCTCCTGGGTTCCAGCGATTCTCCTGCCTCAGCCTCCCAAATAGCTGTGATTACAGGCGTGCACCACCACGCCCGGCTAATGTTTGTATTTTTAGTAGAGACAGGGTTTCACCGTGTTGGTCAGGCTGGTCTCAAACTCCTGACCTCAGGTGATCCGCCCGCCTCAGCCTCCCAAAGTGCTGAGATTACAGGTGTGAGCTACCGCACCCCGCCGAGGTTAGCACTTTCATCACCAAAGACCCCGTGCCTCTCGTGGTCCTTTGAGGGATCCCGCCGCCACCACCCTTGTATTTTATCACGTGCTCTTCAGGGCATGTGGAATTCGTTGAGTTTGCTTTTAGAGCCAAGTTTCTTTCCCTGTGTGGGTTTTTGAGGAAAACCTGAGGTCCCCTAATCTGTGGCCACCACCCCCCCCCCCCGCCACGCCTTAGAGCAGAGCAGCCCCTCCTCTCATTTGGTGCAGAAACAGTCAAGAGGAACCATTGGCCTAGAGCTCCTGTGACCGAGAGCGCCACGGAAGCCTGGGGATGACGTCGGGCAGCTTTATTCTTTGCTTGGCTTTGGTAACTAGGTGGTCCCCTCAAGCATCCTCAGTTCCTCTTGCTGTTTATGAATCTAAGACAAGGAAGTCCTATAGAAGCCAAAGGGACAGGGACGGAAAGGACAGGTCCCAAGGGATGGGGCTGTCTTTACTTGTGGAAACCAGGAAATTGCTCCTCTCAGCCAACCAAGGTTGACCACACACCACCCTTCCGGAGCAGCTCAGTCAGCCCTCGGGGACGAGAAACCACAAGCGCAGAGACGCTGAGGCCCAGGCAGGTGAAGAGGAAGTGGCTTTGGGTTTTTAAAGTAGGTGAGCGTGAGCCTCTCTGACTGCTTCTTCCCCGGGGGGGACTGCAAACCGCTCAGGGTTGCGGCAGAGCCATGGACTTCCGGTCCCTGCAACGGGTGACCTAAGCGTGGTGCACCCATCAGTCACGCAGGAGGACTGACTTGACAGACGAAAGACAAGCCCGGATGACACAGGGTGAGAAGAGTCAGGGCCGCACCTCTGTCCCTGCAAACCAACAGGTGCATGGTGAGTGTGGCAGTCCCCACAGCTCCACAATGGGCTCCCCCGCCAACGGGGACGACAGGGATCTTCAGGAACTTCTGACCTCACCAAGTCAAGTGGACCACTCTCCACTCCACGAGGATGTGAAACGGTTCTTTAAAATGGGATTTTAGAGCCTCGGGAATGCATGTGCGTCACATCTTTCATATTATGGGTCAGGATAGATTCATTTCTTGCAACATAGTGGAAAAGATATAAGCTGCAGTAATTTGCTCTTTGAATGACCGTCACCCCCAGTATAGGATATGCTTGTATCCCCCCGTCACTCCTCCGCCTGTTTTTTAAACTTTTCCACCACCTGCGTCCAAAAAGAATGTTATAGCGAGTGCTCTTAAATGTTGAACCTGGGTGTTGCTTCCGGGCCAGTCTGCGTGGCTCCATGAAAAGCTCACTGCTGCCCCAGCCGGGCTTCTTAGAGGAGGTCAGTTGTCCTATGTATCATCATTTACTCTGGGAATCCTACTGTGAAATCATGTCTGTATTTTTCTGGAGCAGTTCACATAGAGTAGAATGTGGAATTTCCCGTGAACGTCTCCTTCCTCCCCCGTATCTGCCGCCTGTCACTTCGCCACCGTGCTAGAATACTGTTGTGTTGTAAGATGACTAATTTTAAAAGAACCTGCCCTGAAAAGTTCTTAGAAACGCAGTGAAAGGGAGGAACTTGTCCTTTACCCAGTTTTTCCTTTGTAGGATGGGAAAGTATAAAAAGGCACAGAAGGTTGTCATGGGCTGTTCCTTGGGGGTTTTTATCCTGCTCACCGTGGAGATAAGCCTGCGGCTTGTCTAACCAGCGCAGCGCAAAGGTCTCGATGCCTTTTGGTAACATCCGTCATTGCAGAAGAAAGTTTACACGACGTCAAAAAGTGACGTTCATGCTAAGTGTTTTTCCAGAAATATTGGTTTCATGTTTCTTATTGGCTCTGCCTCCTGTGCTTATATCATCCAAAAACTTTTTAAAAAGGTCCAGAATTCTATTTTAACCTGATGTTGAGCACCTTTAAAATGTTCGTATGTGTGTTGCACTAATTCTAAACTTTGGAGGCATTTTGCTGTGTGAGGCCGATCGCCACTGTAAAGGTCCTAGAGTTGCCTGTTTGTCTCTGGAGATGGAATTAAACCAAATAAAGAGCTTCCACTGGAGGCTTGTATTGACCTTGTAACTATATGTTAATCTCGTGTTAAAATAAAATATAACTTGTG	0.289284	2.4994	1.38417	3.10734	1.46318	1.32217	2.86887	6.51581	3.44415	4.36121	4.15378	3.31795	3.33918
TALONT000309559	ENSG00000067445	TRO	TALONT000309559	coding	TAGAGGCTCTAAATGTCACTGACGCAGCTACCAGGCAGATTGAGGCCTCAGTAGTGGCTATCAGGCCCAAAAAATCCAAGGGCAAGAAGGCTGCCAGCAGGGGCCCAAATTCTGTCTCTGAGATCTCTGAGGCCCCACTTGCCACTCAGATAGTCACAAACCAAGCCCTGGCAGCCACCCTGCGGGTCAAGAGAGGGTCTAGGGCTCGGAAGGCTGCCACTAAGGCTCGGGCAACTGAAAGCCAGACTCCAAATGCTGACCAAGGGGCCCAGGCCAAGATAGCCTCTGCTCAGACCAACGTAAGTGCCCTTGAGACTCAGGTTGCTGCTGCTGTCCAGGCCCTGGCAGATGACTATCTGGCTCAGTTGAGCCTGGAGCCCACAACCAGGACCCGGGGCAAAAGAAACCGAAAGTCCAAGCATCTGAATGGGGATGAGAGAAGTGGCAGTAATTACAGGCGGATCCCATGGGGCCGGAGGCCTGCACCACCGCGAGATGTGGCCATTTTACAAGAAAGGGCTAATAAGTTGGTGAAATACCTGTTGGTTAAGGACCAGACAAAGATCCCCATCAAACGCTCAGACATGCTGAGGGATGTCATCCAAGAATATGATGAATATTTCCCAGAAATCATTGAACGAGCAAGCTACACTCTGGAGAAGATGTTTCGAGTCAATCTGAAAGAAATTGATAAGCAAAGTAGCTTGTATATTCTCATCAGCACTCAGGAATCCTCTGCAGGCATACTGGGAACGACCAAGGACACACCCAAGCTGGGTCTCCTCATGGTGATTCTGAGTGTCATTTTTATGAATGGCAACAAGGCCAGTGAGGCTGTCATCTGGGAGGTGCTGCGCAAGTTGGGGCTGCGCCCTGGGTACCTGGAGTACAAGAGGGTCCCTAACAGCAGACCACCTGAATATGAGTTCTTCTGGGGCTTGCGCTCCTACCACGAGACTAGCAAGATGAAAGTCCTCAAGTTTGCATGCAGGGTGCAGAAGAAAGACCCCAAGGACTGGGCTGTGCAGTACCGCGAGGCAGTGGAGATGGAAGTCCAAGCTGCAGCTGTGGCTGTGGCTGAGGCTGAAGCCAGGGCTGAGGCAAGAGCCCAAATGGGGATTGGAGAGGAAGCTGTGGCTGGGCCCTGGAATTGGGATGACATGGATATCGACTGCCTAACAAGGGAAGAGTTAGGCGATGATGCTCAGGCCTGGAGCAGATTTTCATTTGAAATTGAGGCCAGAGCCCAAGAAAATGCAGATGCCAGCACCAACGTCAACTTCAGCAGAGGAGCTAGTACCAGGGCTGGCTTCAGCGATGGTGCTAGTATTAGCTTCAATGGTGCACCCAGCTCCAGTGGTGGCTTCAGTGGTGGACCTGGCATTACCTTTGGTGTTGCACCCAGCACCAGTGCCAGCTTCAGCAATACAGCCAGCATTAGCTTTGGTGGTACACTGAGCACTAGCTCCAGCTTCAGCAGCGCAGCCAGCATTAGCTTTGGTTGTGCACACAGCACCAGCACTAGTTTCAGCAGTGAAGCCAGCATTAGCTTTGGTGGCATGCCTTGTACCAGTGCCAGCTTTAGTGGTGGAGTCAGCTCTAGTTTTAGTGGCCCACTCAGCACCAGTGCCACTTTCAGTGGTGGAGCCAGCTCTGGCTTTGGAGGCACACTCAGCACCACGGCTGGCTTTAGTGGTGTACTCAGCACTAGCACCAGCTTTGGCAGTGCACCCACAACGAGCACAGTCTTCAGTAGTGCGCTTAGCACCAGCACTGGCTTTGGAGGCATACTCAGCACCAGTGTCTGTTTTGGTGGCTCTCCCAGCTCCAGTGGTAGCTTTGGTGGTACACTCAGTACCAGTATCTGCTTCGGTGGCTCTCCCTGCACCAGCACTGGCTTTGGAGGCACACTTAGCACCAGTGTCTCCTTTGGTGGCTCTTCCAGCACCAGTGCCAATTTTGGTGGTACACTAAGTACCAGCATCTGCTTTGATGGCTCTCCCAGCACTGGTGCTGGCTTTGGTGGTGCTCTCAACACCAGTGCCAGCTTTGGCAGTGTGCTCAACACCAGTACTGGTTTTGGTGGTGCTATGAGCACCAGTGCTGACTTTGGCGGTACACTAAGCACCAGTGTCTGCTTTGGTGGCTCTCCTGGCACCAGTGTCAGCTTTGGCAGTGCACTCAACACCAATGCTGGTTATGGTGGTGCTGTCAGCACCAACACTGACTTTGGTGGTACACTAAGCACCAGCGTCTGTTTTGGTGGCTCTCCCAGCACCAGTGCTGGCTTTGGTGGTGCACTCAACACCAATGCCAGCTTTGGCTGTGCCGTCAGCACCAGTGCCAGCTTCAGTGGTGCTGTCAGCACCAGTGCTTGCTTCAGTGGTGCACCAATCACCAACCCTGGCTTTGGCGGTGCATTTAGCACCAGTGCTGGCTTCGGTGGGGCACTTAGTACCGCTGCTGACTTCGGTGGTACTCCCAGCAACAGCATTGGCTTTGGTGCTGCTCCCAGCACCAGTGTCAGCTTTGGTGGTGCTCATGGCACCAGCCTCTGTTTTGGTGGAGCTCCCAGCACCAGCCTCTGCTTTGGCAGTGCATCTAATACTAACCTATGCTTTGGTGGCCCTCCTAGCACCAGTGCCTGCTTTAGTGGTGCTACCAGCCCTAGTTTTTGTGATGGACCCAGCACCAGTACCGGTTTCAGCTTTGGCAATGGGTTAAGCACCAATGCTGGATTTGGTGGTGGACTGAACACCAGTGCTGGCTTTGGTGGTGGCCTAGGCACCAGTGCTGGCTTCAGTGGTGGCCTAAGCACAAGTTCTGGCTTTGATGGTGGGCTAGGTACCAGCGCTGGCTTCGGTGGAGGACCAGGCACCAGCACTGGTTTTGGTGGTGGACTGGGCACCAGTGCTGGCTTCAGTGGCGGACTGGGCACCAGTGCTGGCTTTGGTGGTGGACTGGTCACTAGTGATGGCTTTGGTGGTGGACTGGGCACCAATGCTAGTTTCGGCAGCACACTTGGCACCAGTGCTGGCTTTAGTGGTGGCCTCAGCACCAGCGATGGCTTTGGCAGTAGGCCTAATGCCAGCTTCGACAGAGGACTGAGTACCATCATTGGCTTTGGCAGTGGTTCCAACACCAGCACTGGCTTTACTGGCGAACCCAGCACCAGCACGGGCTTCAGTAGTGGACCCAGTTCTATTGTTGGCTTCAGCGGTGGACCAAGCACTGGTGTTGGCTTCTGCAGTGGACCAAGCACCAGTGGCTTCAGCGGTGGACCGAGCACAGGAGCTGGCTTCGGCGGTGGACCAAACACTGGTGCTGGCTTTGGTGGTGGACCGAGCACCAGTGCTGGCTTTGGCAGTGGAGCCGCCAGTCTTGGTGCCTGTGGCTTCTCGTATGGCTAGTGAGGTTTCAGGTAACTGCAATATTTCCATAGCCAGGACCCACAGGGATGGGTACAAGAGCTGGGAGATGTTGTAAGAAACACTAAGGCAGGACAGCAGGGTGGAAAGGTGAGGGCAATTAAGGAATTATGAGAAGACAGTGTATTTGGTGCTAAAATGTGTTCCTATTTGTTTTGTTTTCAGATTTATTCCCCATGTTTACAGATACCGCTAATAAATTGCAGTAGTCCTTCCCATGGAGCCAAAGTACATCCTTGGAATCTTTGTCCACACAGCAGTCAAGGCAGTTATGGCCAATCAGCTGAGGGTGTCATGTGATGGAAAAATCTGTTTGCTGTTCCTGCTTTATTGTTTGCTTTCTGTGTGCTGTCATATTTTGGTATCAGAGTTACATTAAATTTGCAAAATG	0.575535	0	1.32111	0	0	0	0	0	0	0.324889	0	0	0
TALONT000309560	ENSG00000187239	FNBP1	TALONT000309560	coding	ATTTTGCTGTGGAGCGGCGGGGAGGAGGAGCCGCCGAGGAGACCCCGGGCGAGGAGCTGCGAGCCGGAGGAGGCCGCGCGGACTCCGGGCTTTCCGCCGTCGCGGGGATCTCGGGGGGCAAAGGGATCGCCGGGGAGGGGGACCAGAGAGCCGCGCCCGCCGCGCGGAGCGCCCCTTCGCGTCCCCTGCACCATGAGCTGGGGCACCGAGCTCTGGGATCAGTTTGACAACTTAGAAAAACACACACAGTGGGGAATTGATATTCTTGAGAAATATATCAAGTTTGTGAAAGAAAGGACAGAGATTGAACTCAGCTATGCAAAGCAACTCAGGAATCTTTCAAAGAAGTACCAACCTAAAAAGAACTCGAAGGAGGAAGAAGAATACAAGTATACGTCATGTAAAGCTTTCATTTCCAACCTGAACGAAATGAATGATTACGCAGGGCAGCATGAAGTTATCTCCGAGAACATGGCATCACAGATCATTGTGGACTTGGCACGCTATGTTCAGGAACTGAAACAGGAGAGGAAATCAAACTTTCACGATGGCCGTAAAGCACAGCAGCACATCGAGACTTGCTGGAAGCAGCTTGAATCTAGTAAAAGGCGATTTGAACGCGATTGCAAAGAGGCGGACAGGGCGCAGCAGTACTTTGAGAAAATGGACGCTGACATCAATGTCACAAAAGCGGATGTTGAAAAGGCCCGACAACAAGCTCAAATACGTCACCAAATGGCAGAGGACAGCAAAGCAGATTACTCATCCATTCTCCAGAAATTCAACCATGAGCAGCATGAATATTACCATACTCACATCCCCAACATCTTCCAGAAAATACAAGAGATGGAGGAAAGGAGGATTGTGAGAATGGGAGAGTCCATGAAGACATATGCAGAGGTTGATCGGCAGGTGATCCCAATCATTGGGAAGTGCCTGGATGGAATAGTAAAAGCAGCCGAATCAATTGATCAGAAAAATGATTCACAGCTGGTAATAGAAGCTTATAAATCAGGGTTTGAGCCTCCTGGAGACATTGAATTTGAGGATTACACTCAGCCAATGAAGCGCACTGTGTCAGATAACAGCCTTTCAAATTCCAGAGGAGAAGGCAAACCAGACCTCAAATTTGGTGGCAAATCCAAAGGAAAGTTATGGCCGTTCATCAAAAAAAATAAGCTTATGTCCCTTTTAACATCCCCCCATCAGCCTCCCCCTCCCCCTCCTGCCTCTGCCTCACCCTCTGCTGTTCCCAACGGCCCCCAGTCTCCCAAGCAGCAAAAGGAACCCCTCTCCCATCGCTTCAACGAGTTCATGACCTCCAAACCCAAAATCCACTGCTTCAGGAGCCTAAAGCGTGGGGGTGCAACACCGGAGGATTTCAGCAACCTCCCACCTGAACAAAGAAGGAAAAAGCTGCAGCAGAAAGTCGATGAGTTAAATAAAGAAATTCAGAAGGAGATGGATCAAAGAGATGCCATAACAAAAATGAAAGATGTCTACCTAAAGAATCCTCAGATGGGAGACCCAGCCAGTTTGGATCACAAATTAGCAGAAGTCAGCCAAAATATAGAGAAACTGCGAGTAGAGACCCAGAAATTTGAGGCCTGGCTGGCTGAGGTTGAAGGCCGGCTCCCAGCACGCAGCGAGCAGGCGCGCCGGCAGAGCGGACTGTACGACAGCCAGAACCCACCCACAGTCAACAACTGCGCCCAGGACCGTGAGAGCAGCCCAGATGGCAGTTACACAGAGGAGCAGAGTCAGGAGAGTGAGATGAAGGTGCTGGCCACGGATTTTGACGACGAGTTTGATGATGAGGAGCCCCTCCCTGCCATAGGGACGTGCAAAGCTCTCTACACATTTGAAGGTCAGAATGAAGGAACGATTTCCGTAGTTGAAGGAGAAACATTGTATGTCATAGAGGAAGACAAAGGCGATGGCTGGACCCGCATTCGGAGAAATGAAGATGAAGAGGGTTATGTCCCCACTTCATATGTCGAAGTCTGTTTGGACAAAAATGCCAAAGATTCCTAGAGGGGAGTGCCTGCGAGCCTCGGGTGAGCCTTCCTGGAGGAGCCTCCGTCTGCTTGTTCCCACAGGCCTCCAGCGCCCTGCCCTGTGGACAGCCCACCCCTCCGCAGCCCCATCCCTGCGGGGCGGTCTCTCTCTCTCTCCAGCATGCTCCCTGCGGCCCTGCCCTCCCGCCCAGCCCGGGCCACCTCGTGGGGGACAAGTCTCGCCAGCGCCCACCCCCATGGCTCGGGTCAGTCCTCATCGCTCCCCCTCCCCACCCCGCGCAGGCCACTGAGACGGTGGGACACACGCCCCTACCTGCTCCTTCCTGGGCCCTCAGTCCACCCGGGCTCGTCCTGGCAGCCCTTCCGCGCTTCACACAGTGCCTTTTGTGAAAGTGTCATCACGGGTCCCCTGAGGAGACAAGGCAGGTCCAGCGCACATCAGGCGGACTGAGCACTCGATGTCATCCGTGTCGATGTCATCCGTGTGTCCCAGACTGTCTGCTGTAGAAAACACTTCCTCCTCTCCTGAGTCTGTGAAGTCCTCAGTGGTCCTTTTTGGATTCTAGGCTTGCACCTCATACTAAACATTGACCCTTTCACTATGCCCTCAACCTGGGAGCATCTGGCAGGCAGGGGGGCAGGTACACACACACCCACAGGCACACCCACCAGTACACACGCGTGCGCATACACACATTTTGGTTTGACGCCCTGTTTTCAGTGGCCTGGGGAGGTCCACACTGGAAGTCGAATTCCAGCTCGCCTTGTTGACTCGCCTGTGTCCACCGGCCATGAGGAGCCCACGCCTGTCCTCCCCATCACTTTCCTGTCCCTGAGAACTGTAGATCATGCGCTTGTGAGCGAGGCCCTCCCCTCTGCACCAGCTCATTGCAAAGCGAACATCCTCTCCTTTCCAGGAGCCCCAGGATTAGCATCTGAAAAGGGTAGCACTTCCTTTTTTGTTGTTGTTTTTTTTTTTTTTTTGAGACGGGAGTCTCGCTCTATTGTTCAGACTGGAGTGCAGTGGCATGATCTCGGCTCACTACAACCTCCACCTCCTGGGTTCCAGCGATTCTCCTGCCTCAGCCTCCCAAATAGCTGTGATTACAGGCGTGCACCACCACGCCCGGCTAATGTTTGTATTTTTAGTAGAGACAGGGTTTCACCGTGTTGGTCAGGCTGGTCTCAAACTCCTGACCTCAGGTGATCCGCCCGCCTCAGCCTCCCAAAGTGCTGAGATTACAGGTGTGAGCTACCGCACCCCGCCGAGGTTAGCACTTTCATCACCAAAGACCCCGTGCCTCTCGTGGTCCTTTGAGGGATCCCGCCGCCACCACCCTTGTATTTTATCACGTGCTCTTCAGGGCATGTGGAATTCGTTGAGTTTGCTTTTAGAGCCAAGTTTCTTTCCCTGTGTGGGTTTTTGAGGAAAACCTGAGGTCCCCTAATCTGTGGCCACCACCCCCCCCCCCCGCCACGCCTTAGAGCAGAGCAGCCCCTCCTCTCATTTGGTGCAGAAACAGTCAAGAGGAACCATTGGCCTAGAGCTCCTGTGACCGAGAGCGCCACGGAAGCCTGGGGATGACGTCGGGCAGCTTTATTCTTTGCTTGGCTTTGGTAACTAGGTGGTCCCCTCAAGCATCCTCAGTTCCTCTTGCTGTTTATGAATCTAAGACAAGGAAGTCCTATAGAAGCCAAAGGGACAGGGACGGAAAGGACAGGTCCCAAGGGATGGGGCTGTCTTTACTTGTGGAAACCAGGAAATTGCTCCTCTCAGCCAACCAAGGTTGACCACACACCACCCTTCCGGAGCAGCTCAGTCAGCCCTCGGGGACGAGAAACCACAAGCGCAGAGACGCTGAGGCCCAGGCAGGTGAAGAGGAAGTGGCTTTGGGTTTTTAAAGTAGGTGAGCGTGAGCCTCTCTGACTGCTTCTTCCCCGGGGGGGACTGCAAACCGCTCAGGGTTGCGGCAGAGCCATGGACTTCCGGTCCCTGCAACGGGTGACCTAAGCGTGGTGCACCCATCAGTCACGCAGGAGGACTGACTTGACAGACGAAAGACAAGCCCGGATGACACAGGGTGAGAAGAGTCAGGGCCGCACCTCTGTCCCTGCAAACCAACAGGTGCATGGTGAGTGTGGCAGTCCCCACAGCTCCACAATGGGCTCCCCCGCCAACGGGGACGACAGGGATCTTCAGGAACTTCTGACCTCACCAAGTCAAGTGGACCACTCTCCACTCCACGAGGATGTGAAACGGTTCTTTAAAATGGGATTTTAGAGCCTCGGGAATGCATGTGCGTCACATCTTTCATATTATGGGTCAGGATAGATTCATTTCTTGCAACATAGTGGAAAAGATATAAGCTGCAGTAATTTGCTCTTTGAATGACCGTCACCCCCAGTATAGGATATGCTTGTATCCCCCCGTCACTCCTCCGCCTGTTTTTTAAACTTTTCCACCACCTGCGTCCAAAAAGAATGTTATAGCGAGTGCTCTTAAATGTTGAACCTGGGTGTTGCTTCCGGGCCAGTCTGCGTGGCTCCATGAAAAGCTCACTGCTGCCCCAGCCGGGCTTCTTAGAGGAGGTCAGTTGTCCTATGTATCATCATTTACTCTGGGAATCCTACTGTGAAATCATGTCTGTATTTTTCTGGAGCAGTTCACATAGAGTAGAATGTGGAATTTCCCGTGAACGTCTCCTTCCTCCCCCGTATCTGCCGCCTGTCACTTCGCCACCGTGCTAGAATACTGTTGTGTTGTAAGATGACTAATTTTAAAAGAACCTGCCCTGAAAAGTTCTTAGAAACGCAGTGAAAGGGAGGAACTTGTCCTTTACCCAGTTTTTCCTTTGTAGGATGGGAAAGTATAAAAAGGCACAGAAGGTTGTCATGGGCTGTTCCTTGGGGGTTTTTATCCTGCTCACCGTGGAGATAAGCCTGCGGCTTGTCTAACCAGCGCAGCGCAAAGGTCTCGATGCCTTTTGGTAACATCCGTCATTGCAGAAGAAAGTTTACACGACGTCAAAAAGTGACGTTCATGCTAAGTGTTTTTCCAGAAATATTGGTTTCATGTTTCTTATTGGCTCTGCCTCCTGTGCTTATATCATCCAAAAACTTTTTAAAAAGGTCCAGAATTCTATTTTAACCTGATGTTGAGCACCTTTAAAATGTTCGTATGTGTGTTGCACTAATTCTAAACTTTGGAGGCATTTTGCTGTGTGAGGCCGATCGCCACTGTAAAGGTCCTAGAGTTGCCTGTTTGTCTCTGGAGATGGAATTAAACCAAATAAAGAGCTTCCACTGGAGGCTTGTATTGACCTTGTAACTATATGTTAATCTCGTGTTAAAATAAAATATAACTTGTG	0.293021	1.3944	2.20163	1.42125	1.79619	1.91646	1.53154	1.86679	1.37715	2.66788	2.09065	1.93779	2.38476
TALONT000309561	ENSG00000067445	TRO	TALONT000309561	coding	GCCAGTGAGGCTGTCATCTGGGAGGTGCTGCGCAAGTTGGGGCTGCGCCCTGGGGTGAGGCATTCACTCTTTGGGGAAGTGAGGAAGCTCATCACAGACGAGTTTGTGAAGCAGAAGTACCTGGAGTACAAGAGGGTCCCTAACAGCAGACCACCTGAATATGAGTTCTTCTGGGGCTTGCGCTCCTACCACGAGACTAGCAAGATGAAAGTCCTCAAGTTTGCATGCAGGGTGCAGAAGAAAGACCCCAAGGACTGGGCTGTGCAGTACCGCGAGGCAGTGGAGATGGAAGTCCAAGCTGCAGCTGTGGCTGTGGCTGAGGCTGAAGCCAGGGCTGAGGCAAGAGCCCAAATGGGGATTGGAGAGGAAGCTGTGGCTGGGCCCTGGAATTGGGATGACATGGATATCGACTGCCTAACAAGGGAAGAGTTAGGCGATGATGCTCAGGCCTGGAGCAGATTTTCATTTGAAATTGAGGCCAGAGCCCAAGAAAATGCAGATGCCAGCACCAACGTCAACTTCAGCAGAGGAGCTAGTACCAGGGCTGGCTTCAGCGATGGTGCTAGTATTAGCTTCAATGGTGCACCCAGCTCCAGTGGTGGCTTCAGTGGTGGACCTGGCATTACCTTTGGTGTTGCACCCAGCACCAGTGCCAGCTTCAGCAATACAGCCAGCATTAGCTTTGGTGGTACACTGAGCACTAGCTCCAGCTTCAGCAGCGCAGCCAGCATTAGCTTTGGTTGTGCACACAGCACCAGCACTAGTTTCAGCAGTGAAGCCAGCATTAGCTTTGGTGGCATGCCTTGTACCAGTGCCAGCTTTAGTGGTGGAGTCAGCTCTAGTTTTAGTGGCCCACTCAGCACCAGTGCCACTTTCAGTGGTGGAGCCAGCTCTGGCTTTGGAGGCACACTCAGCACCACGGCTGGCTTTAGTGGTGTACTCAGCACTAGCACCAGCTTTGGCAGTGCACCCACAACGAGCACAGTCTTCAGTAGTGCGCTTAGCACCAGCACTGGCTTTGGAGGCATACTCAGCACCAGTGTCTGTTTTGGTGGCTCTCCCAGCTCCAGTGGTAGCTTTGGTGGTACACTCAGTACCAGTATCTGCTTCGGTGGCTCTCCCTGCACCAGCACTGGCTTTGGAGGCACACTTAGCACCAGTGTCTCCTTTGGTGGCTCTTCCAGCACCAGTGCCAATTTTGGTGGTACACTAAGTACCAGCATCTGCTTTGATGGCTCTCCCAGCACTGGTGCTGGCTTTGGTGGTGCTCTCAACACCAGTGCCAGCTTTGGCAGTGTGCTCAACACCAGTACTGGTTTTGGTGGTGCTATGAGCACCAGTGCTGACTTTGGCGGTACACTAAGCACCAGTGTCTGCTTTGGTGGCTCTCCTGGCACCAGTGTCAGCTTTGGCAGTGCACTCAACACCAATGCTGGTTATGGTGGTGCTGTCAGCACCAACACTGACTTTGGTGGTACACTAAGCACCAGCGTCTGTTTTGGTGGCTCTCCCAGCACCAGTGCTGGCTTTGGTGGTGCACTCAACACCAATGCCAGCTTTGGCTGTGCCGTCAGCACCAGTGCCAGCTTCAGTGGTGCTGTCAGCACCAGTGCTTGCTTCAGTGGTGCACCAATCACCAACCCTGGCTTTGGCGGTGCATTTAGCACCAGTGCTGGCTTCGGTGGGGCACTTAGTACCGCTGCTGACTTCGGTGGTACTCCCAGCAACAGCATTGGCTTTGGTGCTGCTCCCAGCACCAGTGTCAGCTTTGGTGGTGCTCATGGCACCAGCCTCTGTTTTGGTGGAGCTCCCAGCACCAGCCTCTGCTTTGGCAGTGCATCTAATACTAACCTATGCTTTGGTGGCCCTCCTAGCACCAGTGCCTGCTTTAGTGGTGCTACCAGCCCTAGTTTTTGTGATGGACCCAGCACCAGTACCGGTTTCAGCTTTGGCAATGGGTTAAGCACCAATGCTGGATTTGGTGGTGGACTGAACACCAGTGCTGGCTTTGGTGGTGGCCTAGGCACCAGTGCTGGCTTCAGTGGTGGCCTAAGCACAAGTTCTGGCTTTGATGGTGGGCTAGGTACCAGCGCTGGCTTCGGTGGAGGACCAGGCACCAGCACTGGTTTTGGTGGTGGACTGGGCACCAGTGCTGGCTTCAGTGGCGGACTGGGCACCAGTGCTGGCTTTGGTGGTGGACTGGTCACTAGTGATGGCTTTGGTGGTGGACTGGGCACCAATGCTAGTTTCGGCAGCACACTTGGCACCAGTGCTGGCTTTAGTGGTGGCCTCAGCACCAGCGATGGCTTTGGCAGTAGGCCTAATGCCAGCTTCGACAGAGGACTGAGTACCATCATTGGCTTTGGCAGTGGTTCCAACACCAGCACTGGCTTTACTGGCGAACCCAGCACCAGCACGGGCTTCAGTAGTGGACCCAGTTCTATTGTTGGCTTCAGCGGTGGACCAAGCACTGGTGTTGGCTTCTGCAGTGGACCAAGCACCAGTGGCTTCAGCGGTGGACCGAGCACAGGAGCTGGCTTCGGCGGTGGACCAAACACTGGTGCTGGCTTTGGTGGTGGACCGAGCACCAGTGCTGGCTTTGGCAGTGGAGCCGCCAGTCTTGGTGCCTGTGGCTTCTCGTATGGCTAGTGAGGTTTCAGATTTATTCCCCATGTTTACAGATACCGCTAATAAATTGCAGTAGTCCTTCCCATGGAGCCAAAGTACATCCTTGGAATCTTTGTCCACACAGCAGTCAAGGCAGTTATGGCCAATCAGCTGAGGGTGTCATGTGATGGAAAAATCTGTTTGCTGTTCCTGCTTTATTGTTTGCTTTCTGTGTGCTGTCATATTTTGGTATCAGAGTTACATTAAATTTGCAAAATG	0.638932	0	0	0	0	0	0	0	0	0	0	0	0
TALONT000309562	ENSG00000176444	CLK2	TALONT000309562	coding	AGTAAGCAAGCAAGGAAGTATGTAGGGAGGCTGAGAGCCCCAACCCCTACACGGGAGAGACTTCTAGACCTGGTTTAGGCAGACAGGGGAGTCCTAGACCTTCTCATCCATTCATCTTTTGTTCATCATCTTAGAGTAGTAGAACATCAGGGTAGGAAAGGGGGGGGGCCCATGACATTCCTTAATCCACTCCCCTTGTTTTCAGGGAAGTTAGATTGCTCTGTCGTTTGACCCCAGCCTAGAATGGCTTCTGTAGAGATATACCCTGGACATAGCCCTAGGACTGAGCATCAACCTCATCGAACAATGAATTAAGCTTTTATAAGTAGAACTATGCTGATAAGGCCACAGACATTTATGCAGTAATATTTTGTTCACATACATTCACAGTCCAAAAATAGAATAAGGACTTTAAGCCAAGATATGAGGCCAGTAGGTATAAATAGGAGCCCAGTGGTAGCTAGTGGTGAATGAATATCAGGAGTTGGGCTGGGGTTGGGATTTAGGATGGACAGTTTGATGATTCAGGATCTATACTGTTTGGAGCTTGGCACTCCACAGCTCTTCAGCAAATAGTTTTTGAACTATTTAAAATGACGCAGGAAGATATTTTGAAACTTGGGCTGGGCATGGTGGCTCACGCCTGTAATCCCAGCACTTTGGAGGCCGAGGCGGGTGGATCACAATGTCAGGAGTTCGAGACCAGCCTGGCCAATATGGTGAAACCCCGTCTGTACTAAAAATAAAAAAATTAGCCGGGCATGGTGGTGGACAACTGTAGTCCCAGCTACTTGGAAGGCTGAGGCAGGAGAATCGCTTGAACAGGAGGCAGAGGTTGCAGTGAGCCAAGATCGCGCCACTGCACTCCAGCCTGGGTGACAGAGTGAGACGCCATCTCAAAAACAAAAAAGAAAAAAACCTGGCAGATAGTACCATTCTTCTTGGGTCTGGTAGAGGCTACTCCTTAGCTGAACTGAATTTTGGTGTTAGTACTAGCTGGCATGGTTTTACACAAGTATGTGGAATCAACAGCTATGAAGTACCTCCTTGTTGGATGGCTGATGGGCAGATGGGAGCTCATCAGACAACCCCCCTTCCCCCATCTCTCTTCTCAGCCTCTGTGTCCAGATGTTTGACTGGTTTGACTACCATGGCCACATGTGTATCTCCTTTGAGCTTCTGGGCCTTAGCACCTTCGATTTCCTCAAAGACAACAACTACCTGCCCTACCCCATCCACCAAGTGCGCCACATGGCCTTCCAGCTGTGCCAGGCTGTCAAGTGTGAGTGGGGTGGGCCGAAGTGGACTCTGGGGCAGTCCCTCCCTTCATTGGATCTCTCTGTCGGTTGTGCACTGGTGAAGCCCCTAAACAGTCAGCTGTCTGTTATCTGCAGTTCTTTGATTTACTGTCATCTTGAAACGTCTTCTGACTTAACTCCTTGACTGATGTCTTTATCGTCACTGATTGCTCTTACTCTACACCTAGCCTAGCAGCAGCTAGAAGAGAAAGCCTTTGGAATCAAAGCACTTAATTACCCTCCCCTTTTCCTTTCTCCCTTTCTTGGGAAAGCATCAGTCAGACAGCAAACATAAAGAGACAAAAATACACTCCTTAGGGTAAAGGCTTACATTTGTCTGGGATGAGATGTTCATTCACAGCAAAGGAGATGGGAACACAGAGTATGTAGTTCAGCTAAGGGGCAAGGTGGGGAATTCAAAGAAATATATCATTCCTCTGGAGTCATCAAAATAATACAGTTTCACAGAATTGAGTTAACATAATGCCAGCTAGACACATGTCAAAGTGTGTACACACTACAACTCAAAGCAAACTTTTTTTTTTTTACATCAGTTGAGCTACATATGTATCTTACATTAGAAAGAGCAGAGCTTCTTAGACCAGGCATTCCATTTAGACGTAGAGCAGAAAGCAGCCCTAGTGATTCTGGACCTGTCTCCTCACTGGCTTTGCCCTAGGTAACCAGGCCTGGGGTCAGCTGATACCAGTTAGCTCTGGCCACCTGCACCAAGCCTGACCTGGCCTTCTCCCCTACAGTCCTCCATGATAACAAGCTGACACATACAGACCTCAAGCCTGAAAATATTCTGTTTGTGAATTCAGACTATGAGCTCACCTACAACCTAGAGAAGAAGCGAGATGAGCGCAGTGTGAAGAGCACAGCTGTGCGGGTGGTAGACTTTGGCAGTGCCACCTTTGACCATGAGCACCATAGCACCATTGTCTCCACTCGCCATTACCGAGCACCAGAAGTCATCCTTGAGTTGGGCTGGTCACAGCCTTGTGATGTGTGGAGTATAGGCTGCATCATCTTTGAATACTATGTGGGATTCACCCTCTTCCAGGTAAGTGATGGGATGTCTTACTTGACTGCCTGGCATTCTTCTACCTGGTTCCTTTGTTTTCTGCTGAGGACCTGCCTACTCAGTTCTCCACATTGCCTGCCTTCCTGGCAGCTGATCCTTAGCATGCCCTTTTCAGTCCCATGCTCAGTTCTGTTTTTGTTTCCCAGACCCATGACAACAGAGAGCATCTAGCCATGATGGAAAGGATCTTGGGTCCTATCCCTTCCCGGATGATCCGAAAGACAAGGTGAACCTTGAGGGGGCACTAGTTAACTCTTTTCCTTTTCTCTCCACAGAATTGGTCTATTTCACATCATTTTCTTTTTTCTTTGATACCTCCTCTCCCCCCAGTTACTTTCAGATGGGGAAATAAGGGAATTGTAACAAGGGTGACCTTCTGATTCCTCAACCTCCCCTTCCCCTCTAGAAAGCAGAAATATTTTTACCGGGGTCGCCTGGATTGGGATGAGAACACATCAGCTGGGCGCTATGTTCGTGAGAACTGCAAACCGCTGCGGGTGAGCTGGGCTCGGGATAAATAGTGCCCACCGTCCAGAAGTCACTTCCTTCTTAGGGTGGTTTGCCCCCTGGAATGCTCTTCACAAGCAGAGGGTTAGGAAAGGAGGGGAGGAAAGCTGAAAGAAGACATCTTTGGTCAACAGAGGAAACATAAGAGGGAGTGGTTTTGTGGAGGGAAGGAGGTTAGACAGCCTAACCTTGAGACAACCAGAGATCAAAGCAATGTCCTGGATTCTTTAGGTCAGACAGAAAAGAATAAACTACCTTTGAAGAGCTTACATTTTAATGAGGAACTAAAGAAGATTCATGAAGTTGACAAGGATATACAAGTAGAAAGAACTTTCAAAGATTATGGAGTAATTGTGCTAGTGGGAAGGTAGGTTGAGCTATAATATCAGAAACGTTGGTCCTGGTGTGGTCGTGGTTAGGTAGCCTTCAAATTGGTTGCAAGCAGAGCCTTGGTTCTCCAAGAATGAAAGGTAGGGTCTTGAAGAAGGCAGGGTTTGTAAGGCATCCTGCCTCACCTTTTTCCTGCCCTCCTCCACCAGCGGTATCTGACCTCAGAGGCAGAGGAACACCACCAGCTCTTCGATCTGATTGAAAGCATGCTAGAGTATGAACCAGCTAAGCGGCTGACCTTGGGTGAAGCCCTTCAGCATCCTTTCTTCGCCCGCCTTCGGGCTGAGCCGCCCAACAAGTTGTGGGACTCCAGTCGGGATATCAGTCGGTGACGATCAGGCCCTGGGCCCCCCTGCATCTTTTATAGCAGTGGGTGTCCAGTCCAGGACACTGGTGCTTTTTTATACAAGAGAACGAGCCAGAGTTCACTCCTTCCTCCTGGCTCTCTATATACCTGTGAATATGTGAAATAGTGTAAATATGAAAGAACTTGTACCTATCACTTCAACCCCTGCCTTGTACATAATACTATTCCATCCACACAGTTTCCACCCTCACCTGCCCCCTCATACGGAGTTGGATGGGGGCCGAGTGAGGTAACCAGGTGGCATCTACCCCATGTTTTATAAGGAATTTTGTACAGTCTTTGTGAAATAAAATAACGTGCTTCATTTGA	0.110874	2.33354	3.2266	2.26262	3.53967	4.53846	3.70455	3.73102	3.06933	4.34893	3.19529	3.0466	4.18866
TALONT000309563	ENSG00000113758	DBN1	TALONT000309563	coding	AGAGGCTCCGAGGCGGCGGCGGCGACTCCCTCTTTCCCTCCCTCCTCCTCCGTCCGCCCGTCCGTCCGCGCGTCTGTCCGTTCGGCCCGGTCCGGCCCGAAGCATGGCCGGCGTCAGCTTCAGCGGCCACCGCCTGGAGCTGCTGGCGGCTTACGAGGAGGTGATCCGAGAGGAGAGCGCGGCCGACTGGGCTCTGTACACATATGAAGATGGCTCCGATGACCTCAAGCTTGCAGCATCAGGAGAAGGGGGCTTGCAGGAGCTTTCGGGACACTTTGAGAACCAGAAGGTGATGTACGGCTTCTGCAGTGTCAAGGACTCCCAAGCTGCTCTGCCAAAATACGTGCTCATCAACTGGGTGGGCGAAGATGTGCCTGATGCCCGCAAGTGCGCTTGTGCCAGCCACGTGGCTAAGGTGGCGGAGTTCTTCCAGGGTGTCGACGTGATCGTGAACGCCAGCAGCGTGGAAGACATAGACGCGGGTGCCATCGGGCAGCGGCTCTCTAACGGGCTGGCGCGACTCTCCAGCCCTGTGCTGCACCGACTGCGGCTGCGAGAGGATGAGAACGCAGAGCCCGTGGGCACCACCTACCAGAAGACGGATGCAGCTGTGGAAATGAAGCGGATTAACCGAGAGCAGTTCTGGGAGCAGGCCAAGAAGGAAGAAGAGCTGCGGAAGGAGGAGGAGCGGAAGAAGGCCCTGGATGAGAGGCTCAGGTTCGAGCAGGAGCGGATGGAGCAGGAGCGGCAGGAGCAAGAGGAGCGCGAGCGGCGCTACCGGGAGCGGGAGCAGCAGATCGAGGAGCACAGGAGGAAACAGCAGACTTTAGAAGCGGAAGAGGCCAAGAGGCGGTTGAAGGAGCAGTCTATCTTTGGTGACCATCGGGATGAGGAGGAAGAGACCCACATGAAGAAGTCAGAGTCGGAGGTGGAGGTCGCTGAGCAGATAGAGCGGGCCCTGGATGAGGTCACCTCCTCGCAGCCTCCACCACTGCCACCGCCACCCCCACCAGCCCAAGAGACCCAGGAGCCCAGCCCCATCCTAGACAGTGAGGAGACCAGAGCAGCAGCCCCTCAGGCCTGGGCCGGCCCCATGGAGGAGCCCCCTCAGGCACAGGCGCCTCCCCGGGGGCCAGGCAGCCCTGCAGAGGACTTGATGTTCATGGAGTCTGCAGAGCAGGCTGTCCTGGCTGCTCCCGTGGAGCCTGCCACAGCTGACGCCACGGAGATCCACGATGCAGCTGACACCATTGAAACTGACACTGCCACTGCTGACACCACTGTTGCCAACAACGTACCCCCCGCCGCCACCAGCCTCATTGACCTATGGCCTGGCAACGGGGAAGGGGCCTCCACACTCCAGGGTGAGCCCAGGGCCCCCACGCCACCCTCGGGTACTGAGGTCACCCTGGCAGAGGTGCCCCTGCTGGATGAGGTGGCTCCGGAGCCACTGCTGCCAGCAGGCGAAGGCTGTGCCACCCTTCTCAACTTTGATGAGCTGCCTGAGCCGCCAGCCACCTTCTGTGACCCAGAGGAAGTGGAAGGGGAGTCCCTGGCTGCCCCCCAGACCCCAACTCTGCCCTCAGCCCTTGAGGAGCTGGAGCAAGAGCAGGAGCCGGAGCCCCACCTGCTAACCAATGGCGAGACCACCCAGAAGGAGGGGACCCAGGCCAGTGAGGGGTACTTCAGTCAATCACAGGAGGAGGAGTTTGCCCAATCGGAAGAGCTCTGTGCCAAGGCTCCGCCTCCTGTGTTCTACAACAAGCCTCCAGAGATCGACATCACATGCTGGGATGCAGACCCAGTTCCAGAAGAGGAGGAGGGCTTCGAGGGTGGTGATTAGCGGTGGCGCCAGCCCTAGGCTACCCTTGCCAAGGCCGCCCACCTGCATCAGCCTCTGGCCAGACGGCCCGCCGTGCCTGCATTCGCAGCAGCTCCGCCTGGCACCCACTCCGGATTCCGGCCCTGGCTGGGGACTTGGCCGCTTCCCTACCCACAGGGCCTGACTTTTACAGCTTTTCTCTTTTTTTAAAAAGTTGATAGGAGACTTGTACAGTTGACTGGCTTTCCTCTCGTTGGTAGTTGAGACGCTGTTGCAAATTCCACCCCTCCTTCCCTGGTCCAGATTGTAGCTCTTAGTCCTCCCTGCTCAGCTGGCCGGGTTGGAGGCCTCACCCTGCTTGGGGCCTGGCGTGGGGGGAGCTCTGGTGGGAAAATGTCCCCCACCTCTTTTCCTAGTTTTATGTTTCTTGGGAAAATATCACTTTGTATTCTCTGTCCAGGGCTTCAGATATTTTGCACGAATTTTAAAACATGGCAATAAATGGCTCGTGGGCTCTGGC	0.553537	0	0.161843	0	0	0	0	0	0.123701	0	0	0	0
TALONT000309564	ENSG00000067445	TRO	TALONT000309564	coding	CAACACAAGGCCCTTGCAGTGGGGTGCGCTCAGAGCAGAGGGCCTTAAGAATGGCTCCTCTGTTTACAACACACCCAACAGGAATCTGGGCTTACTCCTCACAGGTGGCATGATACTTTGGCCTTCCTGTGACATCATGCCCTATACATGTCTCCCCTGGAGAAGCCCAAGGGACTGCTTTGCACAGGGCCAGTGGGAAATGGCTCAGTATTGGAGGCCAAGACCATAAACTGTGTTTGGTAGTGAGTCTGGGGCTGGAGGGTCTTAGAAATCCCTCTCCAGGGGCTGTTTGTATTTGTTTGGAGGAGGTTGCCACCTGGTGTCTAGTGCTTAGACAGCAGGGTTGCTTGGTTAGAAACAAGTTTCATTTCCTTTTTCCAAGGTACCTGGAGTACAAGAGGGTCCCTAACAGCAGACCACCTGAATATGAGTTCTTCTGGGGCTTGCGCTCCTACCACGAGACTAGCAAGATGAAAGTCCTCAAGTTTGCATGCAGGGTGCAGAAGAAAGACCCCAAGGACTGGGCTGTGCAGTACCGCGAGGCAGTGGAGATGGAAGTCCAAGCTGCAGCTGTGGCTGTGGCTGAGGCTGAAGCCAGGGCTGAGGCAAGAGCCCAAATGGGGATTGGAGAGGAAGCTGTGGCTGGGCCCTGGAATTGGGATGACATGGATATCGACTGCCTAACAAGGGAAGAGTTAGGCGATGATGCTCAGGCCTGGAGCAGATTTTCATTTGAAATTGAGGCCAGAGCCCAAGAAAATGCAGATGCCAGCACCAACGTCAACTTCAGCAGAGGAGCTAGTACCAGGGCTGGCTTCAGCGATGGTGCTAGTATTAGCTTCAATGGTGCACCCAGCTCCAGTGGTGGCTTCAGTGGTGGACCTGGCATTACCTTTGGTGTTGCACCCAGCACCAGTGCCAGCTTCAGCAATACAGCCAGCATTAGCTTTGGTGGTACACTGAGCACTAGCTCCAGCTTCAGCAGCGCAGCCAGCATTAGCTTTGGTTGTGCACACAGCACCAGCACTAGTTTCAGCAGTGAAGCCAGCATTAGCTTTGGTGGCATGCCTTGTACCAGTGCCAGCTTTAGTGGTGGAGTCAGCTCTAGTTTTAGTGGCCCACTCAGCACCAGTGCCACTTTCAGTGGTGGAGCCAGCTCTGGCTTTGGAGGCACACTCAGCACCACGGCTGGCTTTAGTGGTGTACTCAGCACTAGCACCAGCTTTGGCAGTGCACCCACAACGAGCACAGTCTTCAGTAGTGCGCTTAGCACCAGCACTGGCTTTGGAGGCATACTCAGCACCAGTGTCTGTTTTGGTGGCTCTCCCAGCTCCAGTGGTAGCTTTGGTGGTACACTCAGTACCAGTATCTGCTTCGGTGGCTCTCCCTGCACCAGCACTGGCTTTGGAGGCACACTTAGCACCAGTGTCTCCTTTGGTGGCTCTTCCAGCACCAGTGCCAATTTTGGTGGTACACTAAGTACCAGCATCTGCTTTGATGGCTCTCCCAGCACTGGTGCTGGCTTTGGTGGTGCTCTCAACACCAGTGCCAGCTTTGGCAGTGTGCTCAACACCAGTACTGGTTTTGGTGGTGCTATGAGCACCAGTGCTGACTTTGGCGGTACACTAAGCACCAGTGTCTGCTTTGGTGGCTCTCCTGGCACCAGTGTCAGCTTTGGCAGTGCACTCAACACCAATGCTGGTTATGGTGGTGCTGTCAGCACCAACACTGACTTTGGTGGTACACTAAGCACCAGCGTCTGTTTTGGTGGCTCTCCCAGCACCAGTGCTGGCTTTGGTGGTGCACTCAACACCAATGCCAGCTTTGGCTGTGCCGTCAGCACCAGTGCCAGCTTCAGTGGTGCTGTCAGCACCAGTGCTTGCTTCAGTGGTGCACCAATCACCAACCCTGGCTTTGGCGGTGCATTTAGCACCAGTGCTGGCTTCGGTGGGGCACTTAGTACCGCTGCTGACTTCGGTGGTACTCCCAGCAACAGCATTGGCTTTGGTGCTGCTCCCAGCACCAGTGTCAGCTTTGGTGGTGCTCATGGCACCAGCCTCTGTTTTGGTGGAGCTCCCAGCACCAGCCTCTGCTTTGGCAGTGCATCTAATACTAACCTATGCTTTGGTGGCCCTCCTAGCACCAGTGCCTGCTTTAGTGGTGCTACCAGCCCTAGTTTTTGTGATGGACCCAGCACCAGTACCGGTTTCAGCTTTGGCAATGGGTTAAGCACCAATGCTGGATTTGGTGGTGGACTGAACACCAGTGCTGGCTTTGGTGGTGGCCTAGGCACCAGTGCTGGCTTCAGTGGTGGCCTAAGCACAAGTTCTGGCTTTGATGGTGGGCTAGGTACCAGCGCTGGCTTCGGTGGAGGACCAGGCACCAGCACTGGTTTTGGTGGTGGACTGGGCACCAGTGCTGGCTTCAGTGGCGGACTGGGCACCAGTGCTGGCTTTGGTGGTGGACTGGTCACTAGTGATGGCTTTGGTGGTGGACTGGGCACCAATGCTAGTTTCGGCAGCACACTTGGCACCAGTGCTGGCTTTAGTGGTGGCCTCAGCACCAGCGATGGCTTTGGCAGTAGGCCTAATGCCAGCTTCGACAGAGGACTGAGTACCATCATTGGCTTTGGCAGTGGTTCCAACACCAGCACTGGCTTTACTGGCGAACCCAGCACCAGCACGGGCTTCAGTAGTGGACCCAGTTCTATTGTTGGCTTCAGCGGTGGACCAAGCACTGGTGTTGGCTTCTGCAGTGGACCAAGCACCAGTGGCTTCAGCGGTGGACCGAGCACAGGAGCTGGCTTCGGCGGTGGACCAAACACTGGTGCTGGCTTTGGTGGTGGACCGAGCACCAGTGCTGGCTTTGGCAGTGGAGCCGCCAGTCTTGGTGCCTGTGGCTTCTCGTATGGCTAGTGAGGTTTCAGATTTATTCCCCATGTTTACAGATACCGCTAATAAATTGCAGTAGTCCTTCCCATGGAGCCAAAGTACATCCTTGGAATCTTTGTCCACACAGCAGTCAAGGCAGTTATGGCCAATCAGCTGAGGGTGTCATGTGATGGAAAAATCTGTTTGCTGTTCCTGCTTTATTGTTTGCTTTCTGTGTGCTGTCATATTTTGGTATCAGAGTTACATTAAATTTGCAAAATG	0.596774	0.977407	0.739751	0.417417	0.775365	0.928539	1.45839	1.01526	0.491945	0	0	1.00491	0
TALONT000309565	ENSG00000176444	CLK2	TALONT000309565	coding	GGCGAGAGGACAGCTACCATGTCCGTTCTCGAAGTTATGATGATCGTTCGTCCGACCGGAGGGTGTATGACCGGCGATACTGTGGCAGCTACAGACGCAACGATTATAGCCGGGATCGGGGAGATGCCTACTATGACACAGACTATCGGCATTCCTATGAATATCAGCGGGAGAACAGCAGTTACCGCAGCCAGCGCAGCAGCCGGAGGAAGCACAGACGGCGGAGGAGGCGCAGCCGGACATTTAGCCGCTCATCTTCGGTGAGTGCCAGCCCAGGCCCTTCCTCTCCCCACTCTTCTGCAGGCCCTCTAGGACTCTGGTAAGTGAGCAGTATCCTTGTTCTCAGCTGAACATTGGGGCATGAACACTGAGGTGGGCACTGAGTTTGCCTACTTTCTTGGAAGCTCTCCGACTCTTGAAGGGCCCTGGATCTGCTTTGGAGATGGATGGGCACGGAGCATTTGTGACCCCCAGTGCTCTCCCTGGCATGTTGGGCTTATTGTGTTGGGAGCAGCTTCTCCGCCCCAGCGGCCTCCACTCTTTAATGGGGACCTTGCTTGTGAACTGCCTTTTTCCCCCAAGCCCTGGGCTCTGTAGCCCCCTTGGCAGGCGGGCTTGGGTGGGGGCAAGGGGAGATCTGTGTCTGCCCGGAAGGGCATTGTGTAGAGCATGGGGTTGTGGGTGACATTGGCAACAACACCACTTCTCTGCTCTGCCCATGCCTCTCCCTGTTCCTGTTTTGGGTTTGGGGACTTGGGATTATGCGCCGCTCTCTCTTCTCACACCGATCCACCTTACTGCATCTGACGTGTTCCCTTCCACTGTCCCCCATCATCGTCTGTCCCCCCTGGCTGGGCGCCTGTGACCGGTGACCCCTCTACCACCCACCCCGCCTCCCTCCGGCCCCCGCTCCGACACCTGGCTTGCTCCGACCCCCCCTGCCCCCCGACAGCAGCACAGCAGCCGGAGAGCCAAGAGTGTAGAGGACGACGCTGAGGGCCACCTCATCTACCACGTCGGGGACTGGCTACAAGAGCGATGTACAAGCCAAATCGTAACAATCCTATAGCCTGTAATGGTCCCATAGCCATCCTAACGTCCCAAGCCAACCTGAGTCACAGCCTCTTGCCTTTTCTCAGTGGTGTTGTTTATCTGGGTGGTTTGAGTTGCTGTTGAGAATTGACCTCTGTTGTCCACTCCCAGCTCTCACGGCCCCTGGGTTAAAGGTGGTGGGAATCACGCAGGGGTTTTCTTCCCCTGTGACCATCTGTATCTGTTCCCCTTCCTTCATCTCCACCCCAGGTTGCTGTCCCCTTTTTTCTTCCAACTCAGCTCATTCCCCACCTTCTCTCCCTCCCTCTCCCCGACCCTGCTCTCTTTCATTTCAGATGAAATCGTTAGCACCTTAGGAGAGGGGACCTTCGGCCGAGTTGTACAATGTGTTGACCATCGCAGGGGTGGGGCTCGAGTTGCCCTGAAGATCATTAAGAATGTGGAGAAGTACAAGGAAGCAGCTCGACTTGAGATCAACGTGCTAGAGAAAATCAATGAGAAAGACCCTGACAACAAGAACCTCTGTGTCCAGATGTTTGACTGGTTTGACTACCATGGCCACATGTGTATCTCCTTTGAGCTTCTGGGCCTTAGCACCTTCGATTTCCTCAAAGACAACAACTACCTGCCCTACCCCATCCACCAAGTGCGCCACATGGCCTTCCAGCTGTGCCAGGCTGTCAAGTTCCTCCATGATAACAAGCTGACACATACAGACCTCAAGCCTGAAAATATTCTGTTTGTGAATTCAGACTATGAGCTCACCTACAACCTAGAGAAGAAGCGAGATGAGCGCAGTGTGAAGAGCACAGCTGTGCGGGTGGTAGACTTTGGCAGTGCCACCTTTGACCATGAGCACCATAGCACCATTGTCTCCACTCGCCATTACCGAGCACCAGAAGTCATCCTTGAGTTGGGCTGGTCACAGCCTTGTGATGTGTGGAGTATAGGCTGCATCATCTTTGAATACTATGTGGGATTCACCCTCTTCCAGACCCATGACAACAGAGAGCATCTAGCCATGATGGAAAGGATCTTGGGTCCTATCCCTTCCCGGATGATCCGAAAGACAAGAAAGCAGAAATATTTTTACCGGGGTCGCCTGGATTGGGATGAGAACACATCAGCTGGGCGCTATGTTCGTGAGAACTGCAAACCGCTGCGGCGGTATCTGACCTCAGAGGCAGAGGAACACCACCAGCTCTTCGATCTGATTGAAAGCATGCTAGAGTATGAACCAGCTAAGCGGCTGACCTTGGGTGAAGCCCTTCAGCATCCTTTCTTCGCCCGCCTTCGGGCTGAGCCGCCCAACAAGTTGTGGGACTCCAGTCGGGATATCAGTCGGTGACGATCAGGCCCTGGGCCCCCCTGCATCTTTTATAGCAGTGGGTGTCCAGTCCAGGACACTGGTGCTTTTTTATACAAGAGAACGAGCCAGAGTTCACTCCTTCCTCCTGGCTCTCTATATACCTGTGAATATGTGAAATAGTGTAAATATGAAAGAACTTGTACCTATCACTTCAACCCCTGCCTTGTACATAATACTATTCCATCCACACAGTTTCCACCCTCACCTGCCCCCTCATACGGAGTTGGATGGGGGCCGAGTGAGGTAACCAGGTGGCATCTACCCCATGTTTTATAAGGAATTTTGTACAGTCTTTGTGAAATAAAATAACGTGCTTCATTTGA	0.292973	5.25164	6.49031	5.95919	6.2131	5.88305	6.35327	11.1769	8.57086	7.12173	8.02953	7.61479	7.57098
TALONT000309566	ENSG00000067445	TRO	TALONT000309566	coding	GGCAAGAGCCCAAATGGGGATTGGAGAGGAAGCTGTGGCTGGGCCCTGGAATTGGGATGACATGGATATCGACTGCCTAACAAGGGAAGAGTTAGGCGATGATGCTCAGGCCTGGAGCAGATTTTCATTTGAAATTGAGGCCAGAGCCCAAGAAAATGCAGATGCCAGCACCAACGTCAACTTCAGCAGAGGAGCTAGTACCAGGGCTGGCTTCAGCGATGGTGCTAGTATTAGCTTCAATGGTGCACCCAGCTCCAGTGGTGGCTTCAGTGGTGGACCTGGCATTACCTTTGGTGTTGCACCCAGCACCAGTGCCAGCTTCAGCAATACAGCCAGCATTAGCTTTGGTGGTACACTGAGCACTAGCTCCAGCTTCAGCAGCGCAGCCAGCATTAGCTTTGGTTGTGCACACAGCACCAGCACTAGTTTCAGCAGTGAAGCCAGCATTAGCTTTGGTGGCATGCCTTGTACCAGTGCCAGCTTTAGTGGTGGAGTCAGCTCTAGTTTTAGTGGCCCACTCAGCACCAGTGCCACTTTCAGTGGTGGAGCCAGCTCTGGCTTTGGAGGCACACTCAGCACCACGGCTGGCTTTAGTGGTGTACTCAGCACTAGCACCAGCTTTGGCAGTGCACCCACAACGAGCACAGTCTTCAGTAGTGCGCTTAGCACCAGCACTGGCTTTGGAGGCATACTCAGCACCAGTGTCTGTTTTGGTGGCTCTCCCAGCTCCAGTGGTAGCTTTGGTGGTACACTCAGTACCAGTATCTGCTTCGGTGGCTCTCCCTGCACCAGCACTGGCTTTGGAGGCACACTTAGCACCAGTGTCTCCTTTGGTGGCTCTTCCAGCACCAGTGCCAATTTTGGTGGTACACTAAGTACCAGCATCTGCTTTGATGGCTCTCCCAGCACTGGTGCTGGCTTTGGTGGTGCTCTCAACACCAGTGCCAGCTTTGGCAGTGTGCTCAACACCAGTACTGGTTTTGGTGGTGCTATGAGCACCAGTGCTGACTTTGGCGGTACACTAAGCACCAGTGTCTGCTTTGGTGGCTCTCCTGGCACCAGTGTCAGCTTTGGCAGTGCACTCAACACCAATGCTGGTTATGGTGGTGCTGTCAGCACCAACACTGACTTTGGTGGTACACTAAGCACCAGCGTCTGTTTTGGTGGCTCTCCCAGCACCAGTGCTGGCTTTGGTGGTGCACTCAACACCAATGCCAGCTTTGGCTGTGCCGTCAGCACCAGTGCCAGCTTCAGTGGTGCTGTCAGCACCAGTGCTTGCTTCAGTGGTGCACCAATCACCAACCCTGGCTTTGGCGGTGCATTTAGCACCAGTGCTGGCTTCGGTGGGGCACTTAGTACCGCTGCTGACTTCGGTGGTACTCCCAGCAACAGCATTGGCTTTGGTGCTGCTCCCAGCACCAGTGTCAGCTTTGGTGGTGCTCATGGCACCAGCCTCTGTTTTGGTGGAGCTCCCAGCACCAGCCTCTGCTTTGGCAGTGCATCTAATACTAACCTATGCTTTGGTGGCCCTCCTAGCACCAGTGCCTGCTTTAGTGGTGCTACCAGCCCTAGTTTTTGTGATGGACCCAGCACCAGTACCGGTTTCAGCTTTGGCAATGGGTTAAGCACCAATGCTGGATTTGGTGGTGGACTGAACACCAGTGCTGGCTTTGGTGGTGGCCTAGGCACCAGTGCTGGCTTCAGTGGTGGCCTAAGCACAAGTTCTGGCTTTGATGGTGGGCTAGGTACCAGCGCTGGCTTCGGTGGAGGACCAGGCACCAGCACTGGTTTTGGTGGTGGACTGGGCACCAGTGCTGGCTTCAGTGGCGGACTGGGCACCAGTGCTGGCTTTGGTGGTGGACTGGTCACTAGTGATGGCTTTGGTGGTGGACTGGGCACCAATGCTAGTTTCGGCAGCACACTTGGCACCAGTGCTGGCTTTAGTGGTGGCCTCAGCACCAGCGATGGCTTTGGCAGTAGGCCTAATGCCAGCTTCGACAGAGGACTGAGTACCATCATTGGCTTTGGCAGTGGTTCCAACACCAGCACTGGCTTTACTGGCGAACCCAGCACCAGCACGGGCTTCAGTAGTGGACCCAGTTCTATTGTTGGCTTCAGCGGTGGACCAAGCACTGGTGTTGGCTTCTGCAGTGGACCAAGCACCAGTGGCTTCAGCGGTGGACCGAGCACAGGAGCTGGCTTCGGCGGTGGACCAAACACTGGTGCTGGCTTTGGTGGTGGACCGAGCACCAGTGCTGGCTTTGGCAGTGGAGCCGCCAGTCTTGGTGCCTGTGGCTTCTCGTATGGCTAGTGAGGTTTCAGATTTATTCCCCATGTTTACAGATACCGCTAATAAATTGCAGTAGTCCTTCCCATGGAGCCAAAGTACATCCTTGGAATCTTTGTCCACACAGCAGTCAAGGCAGTTATGGCCAATCAGCTGAGGGTGTCATGTGATGGAAAAATCTGTTTGCTGTTCCTGCTTTATTGTTTGCTTTCTGTGTGCTGTCATATTTTGGTATCAGAGTTACATTAAATTTGCAAAATG	0.648855	0	0	0	0	0	0	0	0	0	0	0	0
TALONT000309567	ENSG00000148358	GPR107	TALONT000309567	coding	GAAGCGGCTGGTGATGCTGGAACAAACATGGCCGCTCTGGCGCCCGTCGGCTCCCCCGCCTCCCGCGGTCCTAGGCTGGCCGCGGGCCTCCGGCTGCTCCCAATGCTGGGTTTGCTGCAGTTGCTGGCCGAGCCTGGCCTGGGCCGCGTCCATCACCTGGCACTCAAGGATGATGTGAGGCATAAAGTTCATCTGAACACCTTTGGCTTCTTCAAGGATGGGTACATGGTGGTGAATGTCAGTAGCCTCTCACTGAATGAGCCTGAAGACAAGGATGTGACTATTGGATTTAGCCTAGACCGTACAAAGAATGATGGCTTTTCTTCTTACCTGGATGAAGATGTGAATTACTGTATTTTAAAGAAACAGTCTGTCTCTGTCACCCTTTTAATCCTAGACATCTCCAGAAGTGAGGTAAGAGTAAAGTCTCCACCAGAAGCTGGTACCCAGTTACCAAAGATCATCTTCAGCAGGGATGAGAAAGTCCTTGGTCAGAGCCAGGAGCCTAATGTTAACCCTGCTTCAGCAGGCAACCAGACCCAGAAGACACAAGATGGTGGAAAGTCTAAAAGAAGTACAGTGGATTCAAAGGCCATGGGAGAGAAATCCTTTTCTGTTCATAATAATGGTGGGGCAGTGTCATTTCAGTTTTTCTTTAACATCAGCACTGATGACCAAGAAGGCCTTTACAGTCTTTATTTTCATAAATGCCTTGGAAAAGAATTGCCAAGTGACAAGTTTACATTCAGCCTTGATATTGAGATCACAGAGAAGAATCCTGACAGCTACCTCTCAGCAGGAGAAATTCCTCTCCCCAAATTATACATCTCAATGGCCTTTTTCTTCTTTCTTTCTGGGACCATCTGGATTCATATCCTTCGAAAACGACGGAATGATGTATTTAAAATCCACTGGCTGATGGCGGCCCTTCCTTTCACCAAGTCTCTTTCCTTGGTGTTCCATGCAATTGACTACCACTACATCTCCTCCCAGGGCTTCCCTATCGAAGGCTGGGCTGTTGTGTACTACATAACTCACCTTTTGAAAGGGGCGCTACTCTTCATCACCATTGCACTCATTGGCACTGGCTGGGCTTTCATTAAGCACATCCTTTCTGATAAAGACAAAAAGATCTTCATGATTGTCATTCCACTCCAGGTCCTGGCAAATGTAGCCTACATCATCATAGAGTCCACCGAGGAGGGCACGACTGAATATGGCTTGTGGAAGGACTCTCTATTTCTGGTCGACCTGTTGTGTTGTGGTGCCATCCTCTTCCCAGTGGTGTGGTCAATCAGACATTTACAAGAAGCATCAGCAACAGATGGAAAAGCTGCTATTAACTTAGCAAAGCTGAAACTTTTCAGACATTATTACGTCTTGATTGTGTGTTACATATACTTCACTAGGATCATTGCATTTCTCCTCAAACTCGCTGTTCCATTCCAGTGGAAGTGGCTCTACCAGCTCCTGGATGAAACGGCCACACTGGTCTTCTTTGTTCTAACGGGGTATAAATTCCGTCCGGCTTCAGATAACCCCTACCTACAACTTTCTCAGGAAGAAGAAGACTTGGAAATGGAGTCCGTGTAAGAAATCTTTCTTCCCTCTTCCTTAGCCCTGACCCCTTTGCCTAACACAAAGCAGCACAGTGTGAATCGGGTCGGCTGCTCTCAGCATTTCGTGGCTGCAGGGGTGGTTCCTCTATTTTTAGCAGAAGGAAGCGGACACTGGAGCCCCAGGCTGTCTGATCTGGTTTGAAGTACAGTATCTGCCAAACCTAGCTGGGTCTTGTCAGGGAAGATGGAACTTGCCGTTCCACTAAGCATCATTGGAGCCTGCTTTCAAGAACTCAGTGGCAAGAACTTAGGAATATACGTGGCCAGTTCACGAGGGAGAACAGGGGGCCGACTTTCTGTCAGGCCCGCCATCAGGCGCTTACGTCTGAAAATGGAATCTTCTGAGTCATCTCTAAGTCTGCTAATGATCCTCAGACATCCTCTATCGTCAGATAACTGCGTGGCTTTTCACAGCACAATGACTTTGACCTATATCTGAGCACTAATAGGGGCTTTTCTGAGTCACACAGTGAATGACTCTAGGGTCCTATTTTCTGGGAAAGGGCCATCATTGTCTAGAAAAATGAGTAGTGATTAAGCATATTTGCTTGTTAACTGAAATTTGATAAGCCAGGTCAATGCTGTGTTTGATGATTAGCCTAAGGCAGAGTTTTCCCTTCTTGGTTCACTGGTATCAAGTGTTCTGCCCCCAGCCCTGGCAGCCTTTGAATTCTTCCCAATTCAGAGGCTGAGACTCGGCCCATGCTAAGCTCTGCTTGGCTGTCAGCGGGTCAGGCAGCATGGGACAGCTCTCTCTGCTCAGCTCCACGGCAACAGTAAAGGAAGGCAGGTCCTGCCAGCGGGCGCCAAACAGCATCTCCCCATGCAGAGGAAGAAACACCTCCTTCTAAACAGTGGAGAGGAGTGCAGGAGGCCCATCAGCTGTGCCTTTCCCAGAAGTGGCAGGATCTGAGCAAGTGTCTGTTGGTTGAAGAGGCACACATGTCAGGCTGGCAACCAGCAGCATCAGGAAATAACCTAAGACGCGGTGTGTTTATCATTCCCCTGCTGGGAGCCTTTGGCTTGGTCCGTCCGCATAACACGGGGTTCTTTGGGTAGGCAGCTAGAAGCCGAGCGGCCGGGTCGCAGCATCGTCTCCTTTACTGCATTGTACTCCACAGTCGTAATGGGAGGTTCCCGCTTCCCACATCCTTTCCCTCAGCCGTTACATCTTGGAGCCTGGATGCATTATGAAGGTATTTTTGTTTCGTGGCAACAATTTTTTTAAAATTT	0.457419	1.27287	1.19134	0.960115	1.12068	1.36179	1.14833	0.587243	0.643249	1.69424	0.87809	1.1365	1.79999
TALONT000309568	ENSG00000148358	GPR107	TALONT000309568	coding	GAAGCGGCTGGTGATGCTGGAACAAACATGGCCGCTCTGGCGCCCGTCGGCTCCCCCGCCTCCCGCGGTCCTAGGCTGGCCGCGGGCCTCCGGCTGCTCCCAATGCTGGGTTTGCTGCAGTTGCTGGCCGAGCCTGGCCTGGGCCGCGTCCATCACCTGGCACTCAAGGATGATGTGAGGCATAAAGTTCATCTGAACACCTTTGGCTTCTTCAAGGATGGGTACATGGTGGTGAATGTCAGTAGCCTCTCACTGAATGAGCCTGAAGACAAGGATGTGACTATTGGATTTAGCCTAGACCGTACAAAGAATGATGGCTTTTCTTCTTACCTGGATGAAGATGTGAATTACTGTATTTTAAAGAAACAGTCTGTCTCTGTCACCCTTTTAATCCTAGACATCTCCAGAAGTGAGGTAAGAGTAAAGTCTCCACCAGAAGCTGGTACCCAGTTACCAAAGATCATCTTCAGCAGGGATGAGAAAGTCCTTGGTCAGAGCCAGGAGCCTAATGTTAACCCTGCTTCAGCAGGCAACCAGACCCAGAAGACACAAGATGGTGGAAAGTCTAAAAGAAGTACAGTGGATTCAAAGGCCATGGGAGAGAAATCCTTTTCTGTTCATAATAATGGTGGGGCAGTGTCATTTCAGTTTTTCTTTAACATCAGCACTGATGACCAAGAAGGCCTTTACAGTCTTTATTTTCATAAATGCCTTGGAAAAGAATTGCCAAGTGACAAGTTTACATTCAGCCTTGATATTGAGATCACAGAGAAGAATCCTGACAGCTACCTCTCAGCAGGAGAAATTCCTCTCCCCAAATTATACATCTCAATGGCCTTTTTCTTCTTTCTTTCTGGGACCATCTGGATTCATATCCTTCGAAAACGACGGAATGATGTATTTAAAATCCACTGGCTGATGGCGGCCCTTCCTTTCACCAAGTCTCTTTCCTTGGTGTTCCATGCAATTGACTACCACTACATCTCCTCCCAGGGCTTCCCTATCGAAGGCTGGGCTGTTGTGTACTACATAACTCACCTTTTGAAAGGGGCGCTACTCTTCATCACCATTGCACTCATTGGCACTGGCTGGGCTTTCATTAAGCACATCCTTTCTGATAAAGACAAAAAGATCTTCATGATTGTCATTCCACTCCAGGTCCTGGCAAATGTAGCCTACATCATCATAGAGTCCACCGAGGAGGGCACGACTGAATATGGCTTGTGGAAGGACTCTCTATTTCTGGTCGACCTGTTGTGTTGTGGTGCCATCCTCTTCCCAGTGGTGTGGTCAATCAGACATTTACAAGAAGCATCAGCAACAGATGGAAAAGGTGACAGCATGGGACCTCTTCAGCAGAGAGCGAATCTAAGAGCAGGAAGTCGCATAGCTGCTATTAACTTAGCAAAGCTGAAACTTTTCAGACATTATTACGTCTTGATTGTGTGTTACATATACTTCACTAGGATCATTGCATTTCTCCTCAAACTCGCTGTTCCATTCCAGTGGAAGTGGCTCTACCAGCTCCTGGATGAAACGGCCACACTGGTCTTCTTTGTTCTAACGGGGTATAAATTCCGTCCGGCTTCAGATAACCCCTACCTACAACTTTCTCAGGAAGAAGAAGACTTGGAAATGGAGTCCGTTGTGACAACATCTGGGGTGATGGAAAGTATGAAGAAAGTCAAGAAGGTGACCAACGGCTCCGTGGAGCCCCAGGGCGAGTGGGAAGGCGCCGTGTGACAGAGCCGACCCTGAGGATGGCACTGTCCAAGGAAACTGTTAACTTATTCATAGTCCTATTGGACAGCAGGAGCAGCTCCTACAGTGAACTATTGGCACCACCGACAGTGACACCAGGGCACATGGCTGGAGCACAGTGCCGCGGAAACCTGATTTTGTACTCTCTTTTATGGAAACGATCTGTGGCTGTTTAGAGGCAGCTGGATCCTCTTTCAGGCGGGAATGGGAGGGCGGGCACAGGGAGGAGGAGAGGAAGAGAAAAGGAAGAATTCATTTTTAATTTAGGTTTCTTTTTTTCTTCTTCATTTCGGAGCTCTAAGGTGTATGCAGTTGTGACCCCATGTGTGGGGAAGTGTAGCAAGGACGGCTGGTGGAGGGGGAAGGAGGGTGCGAGGTGTCTGTCTGATGCTTTAGGAAATGTCTACTGAGGACCCTGGGACTTAAGAAGAAGGGCGGGGAGAGTGCCATTGCCTGTTTGGGAGACAAAAATGAACGAAAACAGGTGACTTTGGAAAGCAAAGTCAAAACCCAGTTTAGGATGTAGCACCTGCCCCAGGATTCCTGCCCTCGGCTTTGCCCCAGACCCTTATTCCAGATGCTGAGAGTGACCAGGACAGCAGCTCCTGAGGCCCAGTGGTCTTCTTTCCAACAGGAAAAGAAGGCTGTGATGTCGCTGTCAGGATCATGCCCTGTGGCACAGCACAGGTGGTGGGAGGTGGTTTTCTGACTGAGATGTTGCCTGATGGATGGAAAGAAATGTATTTTTAAGTTCAAAAAGCATTATCCTGTGGCGTTGCCTGGACATCCACTCCCTGACAGCCCAGAGCAGCACTGTCTGGCTTCCCTTCATGCTTGTGGCTTTGTTGTGTTTGATCAGAATTTTGGGGGAAATGGAAAGTTTTCCTCAAGGAGCAGCTGGGGGCAGAATAGGTAGTATTTAAGCAAATACTTAAGTCCAAGCAAATCATCCCCATTAAAAAGCTTTTCCTGTAGGCTAGTAGGATTTCTAAATAGATGAATTCAACAGACTTGGTCCCCATAGTCCAAGAGTATGTATGTGAAGAAAGTGAGCATGATTCAACAGTTTCACTCTCAGGGATTTTAGGATGGCAAAATACTTCACAGAAACTCAATGATTAAGTTCCCTTCCACACTTCCAGAGCTTGAATGAACACAGGTAGCCACCTAAATTGAGCAGTATTGCAACTCAGAGAGAAAATCATCTGAATAGTAGGACAAGCTCAGAAGGTACATTGTGACTGAGGGCTTAAAAGGAGACCAAAACATGGCCCCATCAGGGAAGCTTCTTAATGCTTGGGGGGCCAGCTAGGTAGGGTTGCTTCCAAAAGCTGGAGCCCACCCCTGCCTAGGGGTTGTCAGAGAGCCACACCTGCAGGGGAACAGGTACCTCCGAGGGTGAGAGTCGTGGTCTCTGGGAGTTGTTTTCTCACCTCTGGCTTAGAAGGGTCAGGCAGAAACCACAGGATGTGGGGTCACACTCACTGTCCCAAGTTTGGGAACCTGAAAAAGTCTCCATTCAGAACATGGTTGTTCTCCCTGTCCCATGCTATCTTATCTTCCTAAATGACTAATGAGGAAGCGGGTGTTCTTTTTCTGCACTTTGATTCGCCATCTGGGTTCTGTAGGGTGCTCTGAAGGTGTGATCTGCCTTCTGGCTGATGTGGAGGAAGAGCAAGCGCCTTCCCAGGCCACAGCTGCTCACCTCTCGGCAGATATTTTAGGCAAGCATCCGTGTGTCTTCCCATCTTCAGGAGAAAGGTAAATGCACCCTAAGTGTTCACTTCTGGACCTTTTTCAAGTTCACTTGGGACTGTGTGACAGAAGGGAGTTGGAGGGAGGATGGGAATATTTTTAACACTTTGTTTTCCTGTGCAGAAACATAATACCAGTTTTCGCAGAAATGTGTCTCAATCTGTGACTACCAAAGCCCTCCTCAGTCCTTCCCTCAGAGGGACACATTTGCTGTTTCTCCCGCAAGCAGATGTTGTGGATGAGGCGATAGACTCCTTGGCAAGAACGAAAGGTGTGATGAAACCTCCCTGCTCGGAAGGGTCTCCGTGGAGGTGTCCTCATTTCACATGCTGGGTTTTGCAAGCGAGGAAGCCAGGCAGTGGAGGAACTAGAGAGAGGCAGGCGTGTGTGTGGACAAGCGCTGGAGCCGCAGCCCTCAGACTGGCACGGGAACGCCAGCGTTGGGTGTTCAGATTCCACGCGTATGTCTGGGCTCACTCACAGCATGGCCGAGTGTCTGCAGTGCTGGTCCTGACCCTTCCAGAGCAGCAGTGGACAGATGAGATAAGACTGTTTCAGAAACAAAGATGGCCACAGCCTTCCTAACAAGCAGGTCATCTGGCCATGTCTGTATTGTAACTGGTAAAAGGCTTCAAGTCAGATTGATGATCAAGAAAAGTCAAAACCCCAGCCCAAGATTGGGAAAGCAGGTGGTGGTTCCAAGCTTTTAAAAAATTATTGAAGCTCTCCATCCTGTTCTGTGAGTGTGTCTTCTCTTTCTCCTTCACGTCATAGCCGTGACCCACCGTTCATCTCTGCTCTTGCGTAAAGATGACCGATGGAGTCCAAAGCCAAGTGGCTTCACCAGCTGACAAGCCACCCTCCTGCAGCCTGAGTTTCACAGTCCACTGGGTTCGTTGTCATGCGGTGTTTGAATGGTTAAGCCCTTGCAGTATTTCAGATCGGGCAAAAAATATCGGATGCACATAGCAGAACCATTGGTGGTATTTATAGCTTTGCTTTGTACTCCTCACTGTTTCTGCCTACGCAAAATATCCATGTTTCCTCTGAGAAATCTGTTGTGGACTGAAAGCGCTGCTGGCTGTGAAATTTAATAAAGTGTGTATGCTTTGCTAGAAAATTATTTCTTGGACAATAGGAACAGTCATTGATCTGTAAATCCTGGCTCTTAACAGTGAGTGGCCAAGGACTTGATCAGCCCATTTCTTGGTCCCTCAGTGCTTTAAAATTTAAGTAGCACTGCATTTTGTAATGTTGAATATGACTCTAGTGACTTGTAGGAGGCACTTGTGAGGAGATGCTTGCTTCAGTGTAAAAGATGCTCATGGCCTGAGTCAGTTGAGTTTTCTTTCAAGAAACCACTTCAGAGTGAAATATCCAGGGTTTCCCCGCCCTGGACATGTCCAGCCTGCCCAGGCAGCACACAGCCCTGTAAGTCCACCTCGTGTGGGTGAGATTTCCTCCTGCGTGATGACCTCATCGCCATCTCTGCTGTCTCATTCCACAGCCTCCCTCCCTCTTCTCTCCTCCTCTGCCCTCGCCCTTACCCCTCCCCCTTCCCCTTCCGCTCCTCCTCCCTCCTCCACCTCTTTCTCCTCCTCCTTCCCTCCTCCTCCCTCCTCTTCCCTTCTCTGCCATCTTTCTCCCCGTGCCTATTGATCCCACATAGGCTCATTCTGGGTACACCGGCTAAAGGCTTTGGTGCATTGCAGCGTTTTCTCCCAGCAGCTGTGTGAAAGATGCATTTTCTAAGCTAAGGAGAATTTTCTCAAGAGTGGCATACTCATGCCAAATATTATTGCTCTGGGCCATATAGGCTGGTCTTCCTCCACACTAAAATGGGTGTCTTGTTTTGGTACTTAAAACAGTCTACTCCAGGCATCCAGTCCTTACAGACCAAGGAAGAGCATAGCGATGCCTGTTGGAATTGCAGATGCATTCTGGCCTTCTCCCCCGTCCTGAAACATTTTCTTTGAGGAAGGCTCTTAGAACATTAGATAGTCTGCTGAGGTTGTTGGCCCAGCTCCATACACCCAGTAGAACAGTGGAACAACTCATGCTTCATGCTGCCAAGCTGCTGTACTTCAAAGGAAACAGATCTAGCACACTGCTGCACCCCTGCTTCCACACTCCACACTTCACCCCGCTGCTTTTCTCTGACCCGCCCCTGGCCTTGTAAGACTCACGTAAGCTAAGTCCAGGATGCCTGTGGCCTGCGGCTTGATTCTTCCCTTTAGGATTCAGCAAGTTAATGGCTTCCTCGCTATAGAAGTGAGACTTTGACTTGATGCCTCTTGGTATATCAAAAAGATATTCATCCAGAAAGTACCAAATGTTCTGAAAGACCCGCTCTTCACTCCAGTTTTCCCTAGGGTGTTTCTGGCAGGGCGTTTTTAAAAGGCATCTACCTGAGTTGACGCTAATACTTGTCACCACCTGGAACGTAGTTATCGGTCGGCAGGCTGAACATACTCCAGATTCCCCAGAGGCCACTTCTGTAGCCCAGCGATGCATCTGAGCCTCTCTGCGTGGTTTATGCTTGAAAAATAGATAATGCTTTTAGATGGTTCACTGCCAGGCCATGGGCCCCACACATCTCAGGCCCTGTGTGAGGGAGCACACTGAGATGGTGCAGGAGTGAATGGGCATGGCTTGGCCTCGCTACCTCGGGGACCTGTTGGAGTTCTGGCAGCAGGGTGTCTGCAGGTGGGACGGCGTTCTGGGCAGAGTCAGAATGGTCAGAATGAAACAGAACAGCCAACTCACCCACAGGACAGCTTATTTTGAGGCAAGGTTTTGGATTTTGGAGGAAGCAGCCAGATGAGGCGGTGAGCCTCCAGAAGGTCAGCCTTTGGAGCACGTAAGATACTGTTACAGGGTCCAGAAATCGTGTTCACATGGGGGCTTTGACTCTTCAAACAGCTTTTGCAGATCGTAAATTGCATTTGCCTAGTCGTGTGACCTCAAAAGAAGTCAGACATATTTAATCCAGAAATAGTTTCGTTTGAGGGAGGGCTTGCAGGTCTGTAAATAGCATTTGCTTTCCTGGTTAGAGATTGGGATGCAGAAGGAGTTTTCAGTATTTTTTTTAAAACACTAATGATCATTGAAGAGTATTTATGTAAACATACAACGTATAATGGGTGGGGGATCCGATCATGGTGATGTACGGGGTGAATTCTCTTGCCGTGTTGCAAATGTGTAAAATAAAGATTATCTGGCAGAA	0.229317	0	0	0	0	1.40433	0	0	0	0	0.310788	0	0
TALONT000309569	ENSG00000143630	HCN3	TALONT000309569	coding	GATTCCGAGCCTACGACGCCTCCGCTAGAGCCCGCGGGGCTGCGCCGACTCCTGCTCTGGAGGGGTTGCGGGTACCTGATGGCCACAGAGGGCTCTAGGAGGCCGAGCGTGTAAGCGGGGTGGGCGCCATGGAGGCAGAGCAGCGGCCGGCGGCGGGGGCCAGCGAAGGGGCGACCCCTGGACTGGAGGCGGTGCCTCCCGTTGCTCCCCCGCCTGCGACCGCGGCCTCAGGTCCGATCCCCAAATCTGGGCCTGAGCCTAAGAGGAGGCACCTTGGGACGCTGCTCCAGCCTACGGTCAACAAGTTCTCCCTTCGGGTGTTCGGCAGCCACAAAGCAGTGGAAATCGAGCAGGAGCGGGTGAAGTCAGCGGGGGCCTGGATCATCCACCCCTACAGCGACTTCCGGTTTTACTGGGACCTGATCATGCTGCTGCTGATGGTGGGGAACCTCATCGTCCTGCCTGTGGGCATCACCTTCTTCAAGGAGGAGAACTCCCCGCCTTGGATCGTCTTCAACGTATTGTCTGATACTTTCTTCCTACTGGATCTGGTGCTCAACTTCCGAACGGGCATCGTGGTGGAGGAGGGTGCTGAGATCCTGCTGGCACCGCGGGCCATCCGCACGCGCTACCTGCGCACCTGGTTCCTGGTTGACCTCATCTCTTCTATCCCTGTGGATTACATCTTCCTAGTGGTGGAGCTGGAGCCACGGTTGGACGCTGAGGTCTACAAAACGGCACGGGCCCTACGCATCGTTCGCTTCACCAAGATCCTAAGCCTGCTGAGGCTGCTCCGCCTCTCCCGCCTCATCCGCTACATACACCAGTGGGAGGAGATCTTTCACATGACCTATGACCTGGCCAGTGCTGTGGTTCGCATCTTCAACCTCATTGGGATGATGCTGCTGCTATGTCACTGGGATGGCTGTCTGCAGTTCCTGGTGCCCATGCTGCAGGACTTCCCTCCCGACTGCTGGGTCTCCATCAACCACATGGTGGTGAGAAGTCCCCACAGCTCTGCCTTTCCTGGGCCTTCTTAGGGCTCTTCTGCCTGAGTAGCAGGGATGGCCACAGGGAGCAGGAGGTGGGAGATGATCACAACAGAAAATAGGAGCGAGGAGGTGGGGAGGAGGGAGGAAAGGGGAAGGAGACCCAGAAGAAGTGCTCGTGTGTTGGAGGGAGCAGGCAAAGGAAGGGTACCTACCCGGAAGCTGAGGCCCCCAAGTTGCAATAGAGGACCCTTTTGCCTCAGGGCCCCCCAGAACCAAACTTAAGTGCCTGCCAGGAGGAAGGCCTGCAGTAGAAGGGGCAGACAGAAAGACCAAAGAAGGAAAAGGGGCAGGCAGAGAATGAGGCTCCGAGGGGCCCATGCCCAGCTCTGCAATATACTCTGCCCCTCAGAACCACTCGTGGGGCCGCCAGTATTCCCATGCCCTGTTCAAGGCCATGAGCCACATGCTGTGCATTGGCTATGGGCAGCAGGCACCTGTAGGCATGCCCGACGTCTGGCTCACCATGCTCAGCATGATCGTAGGTGCCACATGCTACGCCATGTTCATCGGCCATGCCACGGCACTCATCCAGTCCCTGGACTCTTCCCGGCGTCAGTACCAGGAGAAGTACAAGCAGGTGGAGCAGTACATGTCCTTCCACAAGCTGCCAGCAGACACGCGGCAGCGCATCCACGAGTACTATGAGCACCGCTACCAGGGCAAGATGTTCGATGAGGAAAGCATCCTGGGCGAGCTGAGCGAGCCGCTTCGCGAGGAGATCATTAACTTCACCTGTCGGGGCCTGGTGGCCCACATGCCGCTGTTTGCCCATGCCGACCCCAGCTTCGTCACTGCAGTTCTCACCAAGCTGCGCTTTGAGGTCTTCCAGCCGGGGGATCTCGTGGTGCGTGAGGGCTCCGTGGGGAGGAAGATGTACTTCATCCAGCATGGGCTGCTCAGTGTGCTGGCCCGCGGCGCCCGGGACACACGCCTCACCGATGGATCCTACTTTGGGGAGATCTGCCTGCTAACTAGGGGCCGGCGCACAGCCAGTGTTCGGGCTGACACCTACTGCCGCCTTTACTCACTCAGCGTGGACCATTTCAATGCTGTGCTTGAGGAGTTCCCCATGATGCGCCGGGCCTTTGAGACTGTGGCCATGGATCGGCTGCTCCGCATCGGCAAGAAGAATTCCATACTGCAGCGGAAGCGCTCCGAGCCAAGTCCAGGCAGCAGTGGTGGCATCATGGAGCAGCACTTGGTGCAACATGACAGAGACATGGCTCGGGGTGTTCGGGGTCGGGCCCCGAGCACAGGAGCTCAGCTTAGTGGAAAGCCAGTACTGTGGGAGCCACTGGTACATGCGCCCCTTCAGGCAGCTGCTGTGACCTCCAATGTGGCCATTGCCCTGACTCATCAGCGGGGCCCTCTGCCCCTCTCCCCTGACTCTCCAGCCACCCTCCTTGCTCGCTCTGCTTGGCGCTCAGCAGGCTCTCCAGCTTCCCCGCTGGTGCCCGTCCGAGCTGGCCCATGGGCATCCACCTCCCGCCTGCCCGCCCCACCTGCCCGAACCCTGCACGCCAGCCTATCCCGGGCAGGGCGCTCCCAGGTCTCCCTGCTGGGTCCCCCTCCAGGAGGAGGTGGACGGCGGCTAGGACCTCGGGGCCGCCCACTCTCAGCCTCCCAACCCTCTCTGCCTCAGCGGGCAACAGGCGATGGCTCTCCTGGGCGTAAGGGATCAGGAAGTGAGCGGCTGCCTCCCTCAGGGCTCCTGGCCAAACCTCCAAGGACAGCCCAGCCCCCCAGGCCACCAGTGCCTGAGCCAGCCACACCCCGGGGTCTCCAGCTTTCTGCCAACATGTAAAACCTTTGAGTACATCCAGCCTTAGTTCTTGGGGTGCAGTAGTATGTACCCAAGGGCAGATGCCTCTTGGGGAAGGCCATGGGGACCTGAAACATTGCCCCATGGAAATGTCGACCCTGTGCGGACATTCCGCATACTGCCATGAAGACGGTCTCTGTGTCCTCAGCTCAAGAATCCTGTAGCTTGTCCCATCATAATCCATTCACCCGTTCATCATGTGTACTGAGCAGCTACCATGTTCAAGGTAATATGCCAGGCGCTGTATGTCTCCACTGCCAAGTAGAAGTGACTCAAAACCCTCTGACAAGGATATTCCCTTGGCTATGGTCCTGCCAGGTGCAGGCCCAGGCCCATGACCCCACCTTTACTAAGCACAAGTACTTGCCACTGCCATCACTGCCAAGTAACTAGATGTCTCTGTTTCCCTGCCAATGATCCTGCAGGTTCTGCCCGGTCTGGTTATCTTCCTGTTCCTGTAGCATAGCCAGGCACTGCCAGTCACCTGTGCCCCCATTGCTGTCAGCAGATGTCTTGGGTCCTGAGTGTGGGTATCCACTTTTACCCGCTCACTGCCACCTGTGGACACTCTGTGTCTACCCTCTGAGTGGGAACATACTTCTAAGTTCCCTGCAGTCTCTGTCCTGTGGTAGACCATCTTTTTGTAAACTGCGAGCTTCCTCTTCCCTGTACCCTCTGCCCCAGTCGTGACCCCCTAAAAGTTAAGGGGTAGTTGGCACCTCCTTATTAATATGCCAGCCTAGATCCCCCCCGGTGGAGGGGCAAATGGCTGAATCCTTGTGTGATATTTTTTTCTTCGCTTGTTTATTTATTCATTTATTTAATTGTATTTATTCATTTACTAACTTTATGTGTTACCAATTAATTTTGTTTACCCATTCCTTTATCCATCCCTCCCCTCCTTTTCAGGTAAGGAGACAGGAGGAGTAGGAGGAGGCAGGGCCTCTCCATGCCAGCCTCTGTGGTCCTTGCCCAAACCCATCAGCGCAATACTTGAACCTTCTCCCAGGTAGGGGCAGGAGGAGCCACATGAGAGAGGGAGAAGGACCGCGTTTACCTTTAGAGTTTTGTTTTGTTTTTTCCTTCTGAGTTTGCTGTTGGTGCAGGAATAAGGGAAAGGCCCAAGGTATCCAAGCCTGGGGAAGGGCAGGCCAGCCAGCACCTCTGCCTTCTCAGGGACAAGAGTAGTCCTTTACCACCCTCACTCTGCCTGTCCCCTCTCCTACTCTACAGCATTAAAGACTGTGGGACCAGGACCCTAAGTCTCCTTTCCTTCTGGGTGGGGAGTTCTGGGGTTCTTGGTGTGTGGGAGAAGTTTTATAATTGCTTCCAAACAGCTGGGTTTAAATATAAAATAGACACACTC	0.272577	1.69559	3.2856	1.21747	2.90564	1.63172	1.15383	3.53529	0.979314	0.879983	1.75626	2.00421	1.12377
TALONT000309570	ENSG00000148358	GPR107	TALONT000309570	coding	GAAGCGGCTGGTGATGCTGGAACAAACATGGCCGCTCTGGCGCCCGTCGGCTCCCCCGCCTCCCGCGGTCCTAGGCTGGCCGCGGGCCTCCGGCTGCTCCCAATGCTGGGTTTGCTGCAGTTGCTGGCCGAGCCTGGCCTGGGCCGCGTCCATCACCTGGCACTCAAGATTGGATTTAGCCTAGACCGTACAAAGAATGATGGCTTTTCTTCTTACCTGGATGAAGATGTGAATTACTGTATTTTAAAGAAACAGTCTGTCTCTGTCACCCTTTTAATCCTAGACATCTCCAGAAGTGAGGTAAGAGTAAAGTCTCCACCAGAAGCTGGTACCCAGTTACCAAAGATCATCTTCAGCAGGGATGAGAAAGTCCTTGGTCAGAGCCAGGAGCCTAATGTTAACCCTGCTTCAGCAGGCAACCAGACCCAGAAGACACAAGATGGTGGAAAGTCTAAAAGAAGTACAGTGGATTCAAAGGCCATGGGAGAGAAATCCTTTTCTGTTCATAATAATGGTGGGGCAGTGTCATTTCAGTTTTTCTTTAACATCAGCACTGATGACCAAGAAGGCCTTTACAGTCTTTATTTTCATAAATGCCTTGGAAAAGAATTGCCAAGTGACAAGTTTACATTCAGCCTTGATATTGAGATCACAGAGAAGAATCCTGACAGCTACCTCTCAGCAGGAGAAATTCCTCTCCCCAAATTATACATCTCAATGGCCTTTTTCTTCTTTCTTTCTGGGACCATCTGGATTCATATCCTTCGAAAACGACGGAATGATGTATTTAAAATCCACTGGCTGATGGCGGCCCTTCCTTTCACCAAGTCTCTTTCCTTGGTGTTCCATGCAATTGACTACCACTACATCTCCTCCCAGGGCTTCCCTATCGAAGGCTGGGCTGTTGTGTACTACATAACTCACCTTTTGAAAGGGGCGCTACTCTTCATCACCATTGCACTCATTGGCACTGGCTGGGCTTTCATTAAGCACATCCTTTCTGATAAAGACAAAAAGATCTTCATGATTGTCATTCCACTCCAGGTCCTGGCAAATGTAGCCTACATCATCATAGAGTCCACCGAGGAGGGCACGACTGAATATGGCTTGTGGAAGGACTCTCTATTTCTGGTCGACCTGTTGTGTTGTGGTGCCATCCTCTTCCCAGTGGTGTGGTCAATCAGACATTTACAAGAAGCATCAGCAACAGATGGAAAAGCTGCTATTAACTTAGCAAAGCTGAAACTTTTCAGACATTATTACGTCTTGATTGTGTGTTACATATACTTCACTAGGATCATTGCATTTCTCCTCAAACTCGCTGTTCCATTCCAGTGGAAGTGGCTCTACCAGCTCCTGGATGAAACGGCCACACTGGTCTTCTTTGTTCTAACGGGGTATAAATTCCGTCCGGCTTCAGATAACCCCTACCTACAACTTTCTCAGGAAGAAGAAGACTTGGAAATGGAGTCCGTTGTGACAACATCTGGGGTGATGGAAAGTATGAAGAAAGTCAAGAAGGTGACCAACGGCTCCGTGGAGCCCCAGGGCGAGTGGGAAGGCGCCGTGTGACAGAGCCGACCCTGAGGATGGCACTGTCCAAGGAAACTGTTAACTTATTCATAGTCCTATTGGACAGCAGGAGCAGCTCCTACAGTGAACTATTGGCACCACCGACAGTGACACCAGGGCACATGGCTGGAGCACAGTGCCGCGGAAACCTGATTTTGTACTCTCTTTTATGGAAACGATCTGTGGCTGTTTAGAGGCAGCTGGATCCTCTTTCAGGCGGGAATGGGAGGGCGGGCACAGGGAGGAGGAGAGGAAGAGAAAAGGAAGAATTCATTTTTAATTTAGGTTTCTTTTTTTCTTCTTCATTTCGGAGCTCTAAGGTGTATGCAGTTGTGACCCCATGTGTGGGGAAGTGTAGCAAGGACGGCTGGTGGAGGGGGAAGGAGGGTGCGAGGTGTCTGTCTGATGCTTTAGGAAATGTCTACTGAGGACCCTGGGACTTAAGAAGAAGGGCGGGGAGAGTGCCATTGCCTGTTTGGGAGACAAAAATGAACGAAAACAGGTGACTTTGGAAAGCAAAGTCAAAACCCAGTTTAGGATGTAGCACCTGCCCCAGGATTCCTGCCCTCGGCTTTGCCCCAGACCCTTATTCCAGATGCTGAGAGTGACCAGGACAGCAGCTCCTGAGGCCCAGTGGTCTTCTTTCCAACAGGAAAAGAAGGCTGTGATGTCGCTGTCAGGATCATGCCCTGTGGCACAGCACAGGTGGTGGGAGGTGGTTTTCTGACTGAGATGTTGCCTGATGGATGGAAAGAAATGTATTTTTAAGTTCAAAAAGCATTATCCTGTGGCGTTGCCTGGACATCCACTCCCTGACAGCCCAGAGCAGCACTGTCTGGCTTCCCTTCATGCTTGTGGCTTTGTTGTGTTTGATCAGAATTTTGGGGGAAATGGAAAGTTTTCCTCAAGGAGCAGCTGGGGGCAGAATAGGTAGTATTTAAGCAAATACTTAAGTCCAAGCAAATCATCCCCATTAAAAAGCTTTTCCTGTAGGCTAGTAGGATTTCTAAATAGATGAATTCAACAGACTTGGTCCCCATAGTCCAAGAGTATGTATGTGAAGAAAGTGAGCATGATTCAACAGTTTCACTCTCAGGGATTTTAGGATGGCAAAATACTTCACAGAAACTCAATGATTAAGTTCCCTTCCACACTTCCAGAGCTTGAATGAACACAGGTAGCCACCTAAATTGAGCAGTATTGCAACTCAGAGAGAAAATCATCTGAATAGTAGGACAAGCTCAGAAGGTACATTGTGACTGAGGGCTTAAAAGGAGACCAAAACATGGCCCCATCAGGGAAGCTTCTTAATGCTTGGGGGGCCAGCTAGGTAGGGTTGCTTCCAAAAGCTGGAGCCCACCCCTGCCTAGGGGTTGTCAGAGAGCCACACCTGCAGGGGAACAGGTACCTCCGAGGGTGAGAGTCGTGGTCTCTGGGAGTTGTTTTCTCACCTCTGGCTTAGAAGGGTCAGGCAGAAACCACAGGATGTGGGGTCACACTCACTGTCCCAAGTTTGGGAACCTGAAAAAGTCTCCATTCAGAACATGGTTGTTCTCCCTGTCCCATGCTATCTTATCTTCCTAAATGACTAATGAGGAAGCGGGTGTTCTTTTTCTGCACTTTGATTCGCCATCTGGGTTCTGTAGGGTGCTCTGAAGGTGTGATCTGCCTTCTGGCTGATGTGGAGGAAGAGCAAGCGCCTTCCCAGGCCACAGCTGCTCACCTCTCGGCAGATATTTTAGGCAAGCATCCGTGTGTCTTCCCATCTTCAGGAGAAAGGTAAATGCACCCTAAGTGTTCACTTCTGGACCTTTTTCAAGTTCACTTGGGACTGTGTGACAGAAGGGAGTTGGAGGGAGGATGGGAATATTTTTAACACTTTGTTTTCCTGTGCAGAAACATAATACCAGTTTTCGCAGAAATGTGTCTCAATCTGTGACTACCAAAGCCCTCCTCAGTCCTTCCCTCAGAGGGACACATTTGCTGTTTCTCCCGCAAGCAGATGTTGTGGATGAGGCGATAGACTCCTTGGCAAGAACGAAAGGTGTGATGAAACCTCCCTGCTCGGAAGGGTCTCCGTGGAGGTGTCCTCATTTCACATGCTGGGTTTTGCAAGCGAGGAAGCCAGGCAGTGGAGGAACTAGAGAGAGGCAGGCGTGTGTGTGGACAAGCGCTGGAGCCGCAGCCCTCAGACTGGCACGGGAACGCCAGCGTTGGGTGTTCAGATTCCACGCGTATGTCTGGGCTCACTCACAGCATGGCCGAGTGTCTGCAGTGCTGGTCCTGACCCTTCCAGAGCAGCAGTGGACAGATGAGATAAGACTGTTTCAGAAACAAAGATGGCCACAGCCTTCCTAACAAGCAGGTCATCTGGCCATGTCTGTATTGTAACTGGTAAAAGGCTTCAAGTCAGATTGATGATCAAGAAAAGTCAAAACCCCAGCCCAAGATTGGGAAAGCAGGTGGTGGTTCCAAGCTTTTAAAAAATTATTGAAGCTCTCCATCCTGTTCTGTGAGTGTGTCTTCTCTTTCTCCTTCACGTCATAGCCGTGACCCACCGTTCATCTCTGCTCTTGCGTAAAGATGACCGATGGAGTCCAAAGCCAAGTGGCTTCACCAGCTGACAAGCCACCCTCCTGCAGCCTGAGTTTCACAGTCCACTGGGTTCGTTGTCATGCGGTGTTTGAATGGTTAAGCCCTTGCAGTATTTCAGATCGGGCAAAAAATATCGGATGCACATAGCAGAACCATTGGTGGTATTTATAGCTTTGCTTTGTACTCCTCACTGTTTCTGCCTACGCAAAATATCCATGTTTCCTCTGAGAAATCTGTTGTGGACTGAAAGCGCTGCTGGCTGTGAAATTTAATAAAGTGTGTATGCTTTGCTAGAAAATTATTTCTTGGACAATAGGAACAGTCATTGATCTGTAAATCCTGGCTCTTAACAGTGAGTGGCCAAGGACTTGATCAGCCCATTTCTTGGTCCCTCAGTGCTTTAAAATTTAAGTAGCACTGCATTTTGTAATGTTGAATATGACTCTAGTGACTTGTAGGAGGCACTTGTGAGGAGATGCTTGCTTCAGTGTAAAAGATGCTCATGGCCTGAGTCAGTTGAGTTTTCTTTCAAGAAACCACTTCAGAGTGAAATATCCAGGGTTTCCCCGCCCTGGACATGTCCAGCCTGCCCAGGCAGCACACAGCCCTGTAAGTCCACCTCGTGTGGGTGAGATTTCCTCCTGCGTGATGACCTCATCGCCATCTCTGCTGTCTCATTCCACAGCCTCCCTCCCTCTTCTCTCCTCCTCTGCCCTCGCCCTTCCCCCTTCCCCATCCCCTCCCCCTCCTCCTCTGCCCTCGCCCTTACCCCTCCCCCTTCCCCTTCCGCTCCTCCTCCCTCCTCCACCTCTTTCTCCTCCTCCTTCCCTCCTCCTCCCTCCTCTTCCCTTCTCTGCCATCTTTCTCCCCGTGCCTATTGATCCCACATAGGCTCATTCTGGGTACACCGGCTAAAGGCTTTGGTGCATTGCAGCGTTTTCTCCCAGCAGCTGTGTGAAAGATGCATTTTCTAAGCTAAGGAGAATTTTCTCAAGAGTGGCATACTCATGCCAAATATTATTGCTCTGGGCCATATAGGCTGGTCTTCCTCCACACTAAAATGGGTGTCTTGTTTTGGTACTTAAAACAGTCTACTCCAGGCATCCAGTCCTTACAGACCAAGGAAGAGCATAGCGATGCCTGTTGGAATTGCAGATGCATTCTGGCCTTCTCCCCCGTCCTGAAACATTTTCTTTGAGGAAGGCTCTTAGAACATTAGATAGTCTGCTGAGGTTGTTGGCCCAGCTCCATACACCCAGTAGAACAGTGGAACAACTCATGCTTCATGCTGCCAAGCTGCTGTACTTCAAAGGAAACAGATCTAGCACACTGCTGCACCCCTGCTTCCACACTCCACACTTCACCCCGCTGCTTTTCTCTGACCCGCCCCTGGCCTTGTAAGACTCACGTAAGCTAAGTCCAGGATGCCTGTGGCCTGCGGCTTGATTCTTCCCTTTAGGATTCAGCAAGTTAATGGCTTCCTCGCTATAGAAGTGAGACTTTGACTTGATGCCTCTTGGTATATCAAAAAGATATTCATCCAGAAAGTACCAAATGTTCTGAAAGACCCGCTCTTCACTCCAGTTTTCCCTAGGGTGTTTCTGGCAGGGCGTTTTTAAAAGGCATCTACCTGAGTTGACGCTAATACTTGTCACCACCTGGAACGTAGTTATCGGTCGGCAGGCTGAACATACTCCAGATTCCCCAGAGGCCACTTCTGTAGCCCAGCGATGCATCTGAGCCTCTCTGCGTGGTTTATGCTTGAAAAATAGATAATGCTTTTAGATGGTTCACTGCCAGGCCATGGGCCCCACACATCTCAGGCCCTGTGTGAGGGAGCACACTGAGATGGTGCAGGAGTGAATGGGCATGGCTTGGCCTCGCTACCTCGGGGACCTGTTGGAGTTCTGGCAGCAGGGTGTCTGCAGGTGGGACGGCGTTCTGGGCAGAGTCAGAATGGTCAGAATGAAACAGAACAGCCAACTCACCCACAGGACAGCTTATTTTGAGGCAAGGTTTTGGATTTTGGAGGAAGCAGCCAGATGAGGCGGTGAGCCTCCAGAAGGTCAGCCTTTGGAGCACGTAAGATACTGTTACAGGGTCCAGAAATCGTGTTCACATGGGGGCTTTGACTCTTCAAACAGCTTTTGCAGATCGTAAATTGCATTTGCCTAGTCGTGTGACCTCAAAAGAAGTCAGACATATTTAATCCAGAAATAGTTTCGTTTGAGGGAGGGCTTGCAGGTCTGTAAATAGCATTTGCTTTCCTGGTTAGAGATTGGGATGCAGAAGGAGTTTTCAGTATTTTTTTTAAAACACTAATGATCATTGAAGAGTATTTATGTAAACATACAACGTATAATGGGTGGGGGATCCGATCATGGTGATGTACGGGGTGAATTCTCTTGCCGTGTTGCAAATGTGTAAAATAAAGATTATCTGGCAGAA	0.211784	0.625139	0	0	0	0	0.156409	0	0	0	0	1.65503	0.921037
TALONT000309571	ENSG00000143630	HCN3	TALONT000309571	coding	GATTCCGAGCCTACGACGCCTCCGCTAGAGCCCGCGGGGCTGCGCCGACTCCTGCTCTGGAGGGGTTGCGGGTACCTGATGGCCACAGAGGGCTCTAGGAGGCCGAGCGTGTAAGCGGGGTGGGCGCCATGGAGGCAGAGCAGCGGCCGGCGGCGGGGGCCAGCGAAGGGGCGACCCCTGGACTGGAGGCGGTGCCTCCCGTTGCTCCCCCGCCTGCGACCGCGGCCTCAGGTCCGATCCCCAAATCTGGGCCTGAGCCTAAGAGGAGGCACCTTGGGACGCTGCTCCAGCCTACGGTCAACAAGTTCTCCCTTCGGGTGTTCGGCAGCCACAAAGCAGTGGAAATCGAGCAGGAGCGGGTGAAGTCAGCGGGGGCCTGGATCATCCACCCCTACAGCGACTTCCGGTTTTACTGGGACCTGATCATGCTGCTGCTGATGGTGGGGAACCTCATCGTCCTGCCTGTGGGCATCACCTTCTTCAAGGAGGAGAACTCCCCGCCTTGGATCGTCTTCAACGTATTGTCTGATACTTTCTTCCTACTGGATCTGGTGCTCAACTTCCGAACGGGCATCGTGGTGGAGGAGGGTGCTGAGATCCTGCTGGCACCGCGGGCCATCCGCACGCGCTACCTGCGCACCTGGTTCCTGGTTGACCTCATCTCTTCTATCCCTGTGGATTACATCTTCCTAGTGGTGGAGCTGGAGCCACGGTTGGACGCTGAGGTCTACAAAACGGCACGGGCCCTACGCATCGTTCGCTTCACCAAGATCCTAAGCCTGCTGAGGCTGCTCCGCCTCTCCCGCCTCATCCGCTACATACACCAGTGGGAGGAGAACCACTCGTGGGGCCGCCAGTATTCCCATGCCCTGTTCAAGGCCATGAGCCACATGCTGTGCATTGGCTATGGGCAGCAGGCACCTGTAGGCATGCCCGACGTCTGGCTCACCATGCTCAGCATGATCGTAGGTGCCACATGCTACGCCATGTTCATCGGCCATGCCACGGCACTCATCCAGTCCCTGGACTCTTCCCGGCGTCAGTACCAGGAGAAGTACAAGCAGGTGGAGCAGTACATGTCCTTCCACAAGCTGCCAGCAGACACGCGGCAGCGCATCCACGAGTACTATGAGCACCGCTACCAGGGCAAGATGTTCGATGAGGAAAGCATCCTGGGCGAGCTGAGCGAGCCGCTTCGCGAGGAGATCATTAACTTCACCTGTCGGGGCCTGGTGGCCCACATGCCGCTGTTTGCCCATGCCGACCCCAGCTTCGTCACTGCAGTTCTCACCAAGCTGCGCTTTGAGGTCTTCCAGCCGGGGGATCTCGTGGTGCGTGAGGGCTCCGTGGGGAGGAAGATGTACTTCATCCAGCATGGGCTGCTCAGTGTGCTGGCCCGCGGCGCCCGGGACACACGCCTCACCGATGGATCCTACTTTGGGGAGATCTGCCTGCTAACTAGGGGCCGGCGCACAGCCAGTGTTCGGGCTGACACCTACTGCCGCCTTTACTCACTCAGCGTGGACCATTTCAATGCTGTGCTTGAGGAGTTCCCCATGATGCGCCGGGCCTTTGAGACTGTGGCCATGGATCGGCTGCTCCGCATCGGCAAGAAGAATTCCATACTGCAGCGGAAGCGCTCCGAGCCAAGTCCAGGCAGCAGTGGTGGCATCATGGAGCAGCACTTGGTGCAACATGACAGAGACATGGCTCGGGGTGTTCGGGGTCGGGCCCCGAGCACAGGAGCTCAGCTTAGTGGAAAGCCAGTACTGTGGGAGCCACTGGTACATGCGCCCCTTCAGGCAGCTGCTGTGACCTCCAATGTGGCCATTGCCCTGACTCATCAGCGGGGCCCTCTGCCCCTCTCCCCTGACTCTCCAGCCACCCTCCTTGCTCGCTCTGCTTGGCGCTCAGCAGGCTCTCCAGCTTCCCCGCTGGTGCCCGTCCGAGCTGGCCCATGGGCATCCACCTCCCGCCTGCCCGCCCCACCTGCCCGAACCCTGCACGCCAGCCTATCCCGGGCAGGGCGCTCCCAGGTCTCCCTGCTGGGTCCCCCTCCAGGAGGAGGTGGACGGCGGCTAGGACCTCGGGGCCGCCCACTCTCAGCCTCCCAACCCTCTCTGCCTCAGCGGGCAACAGGCGATGGCTCTCCTGGGCGTAAGGGATCAGGAAGTGAGCGGCTGCCTCCCTCAGGGCTCCTGGCCAAACCTCCAAGGACAGCCCAGCCCCCCAGGCCACCAGTGCCTGAGCCAGCCACACCCCGGGGTCTCCAGCTTTCTGCCAACATGTAAAACCTTTGAGTACATCCAGCCTTAGTTCTTGGGGTGCAGTAGTATGTACCCAAGGGCAGATGCCTCTTGGGGAAGGCCATGGGGACCTGAAACATTGCCCCATGGAAATGTCGACCCTGTGCGGACATTCCGCATACTGCCATGAAGACGGTCTCTGTGTCCTCAGCTCAAGAATCCTGTAGCTTGTCCCATCATAATCCATTCACCCGTTCATCATGTGTACTGAGCAGCTACCATGTTCAAGGTAATATGCCAGGCGCTGTATGTCTCCACTGCCAAGTAGAAGTGACTCAAAACCCTCTGACAAGGATATTCCCTTGGCTATGGTCCTGCCAGGTGCAGGCCCAGGCCCATGACCCCACCTTTACTAAGCACAAGTACTTGCCACTGCCATCACTGCCAAGTAACTAGATGTCTCTGTTTCCCTGCCAATGATCCTGCAGGTTCTGCCCGGTCTGGTTATCTTCCTGTTCCTGTAGCATAGCCAGGCACTGCCAGTCACCTGTGCCCCCATTGCTGTCAGCAGATGTCTTGGGTCCTGAGTGTGGGTATCCACTTTTACCCGCTCACTGCCACCTGTGGACACTCTGTGTCTACCCTCTGAGTGGGAACATACTTCTAAGTTCCCTGCAGTCTCTGTCCTGTGGTAGACCATCTTTTTGTAAACTGCGAGCTTCCTCTTCCCTGTACCCTCTGCCCCAGTCGTGACCCCCTAAAAGTTAAGGGGTAGTTGGCACCTCCTTATTAATATGCCAGCCTAGATCCCCCCCGGTGGAGGGGCAAATGGCTGAATCCTTGTGTGATATTTTTTTCTTCGCTTGTTTATTTATTCATTTATTTAATTGTATTTATTCATTTACTAACTTTATGTGTTACCAATTAATTTTGTTTACCCATTCCTTTATCCATCCCTCCCCTCCTTTTCAGGTAAGGAGACAGGAGGAGTAGGAGGAGGCAGGGCCTCTCCATGCCAGCCTCTGTGGTCCTTGCCCAAACCCATCAGCGCAATACTTGAACCTTCTCCCAGGTAGGGGCAGGAGGAGCCACATGAGAGAGGGAGAAGGACCGCGTTTACCTTTAGAGTTTTGTTTTGTTTTTTCCTTCTGAGTTTGCTGTTGGTGCAGGAATAAGGGAAAGGCCCAAGGTATCCAAGCCTGGGGAAGGGCAGGCCAGCCAGCACCTCTGCCTTCTCAGGGACAAGAGTAGTCCTTTACCACCCTCACTCTGCCTGTCCCCTCTCCTACTCTACAGCATTAAAGACTGTGGGACCAGGACCCTAAGTCTCCTTTCCTTCTGGGTGGGGAGTTCTGGGGTTCTTGGTGTGTGGGAGAAGTTTTATAATTGCTTCCAAACAGCTGGGTTTAAATATAAAATAGACACACTC	0.480641	0.219173	0.203991	0.741558	0	0.777986	0.167488	0	0	0.093537	0	0	0
TALONT000309572	ENSG00000148358	GPR107	TALONT000309572	coding	GAAGCGGCTGGTGATGCTGGAACAAACATGGCCGCTCTGGCGCCCGTCGGCTCCCCCGCCTCCCGCGGTCCTAGGCTGGCCGCGGGCCTCCGGCTGCTCCCAATGCTGGGTTTGCTGCAGTTGCTGGCCGAGCCTGGCCTGGGCCGCGTCCATCACCTGGCACTCAAGGATGATGTGAGGCATAAAGTTCATCTGAACACCTTTGGCTTCTTCAAGGATGGGTACATGGTGGTGAATGTCAGTAGCCTCTCACTGAATGAGCCTGAAGACAAGGATGTGACTATTGGATTTAGCCTAGACCGTACAAAGAATGATGGCTTTTCTTCTTACCTGGATGAAGATGTGAATTACTGTATTTTAAAGAAACAGTCTGTCTCTGTCACCCTTTTAATCCTAGACATCTCCAGAAGTGAGGTAAGAGTAAAGTCTCCACCAGAAGCTGGTACCCAGTTACCAAAGATCATCTTCAGCAGGGATGAGAAAGTCCTTGGTCAGAGCCAGGAGCCTAATGTTAACCCTGCTTCAGCAGGCAACCAGACCCAGAAGACACAAGATGGTGGAAAGTCTAAAAGAAGTACAGTGGATTCAAAGGCCATGGGAGAGAAATCCTTTTCTGTTCATAATAATGGTGGGGCAGTGTCATTTCAGTTTTTCTTTAACATCAGCACTGATGACCAAGAAGGCCTTTACAGTCTTTATTTTCATAAATGCCTTGGAAAAGAATTGCCAAGTGACAAGTTTACATTCAGCCTTGATATTGAGATCACAGAGAAGAATCCTGACAGCTACCTCTCAGCAGGAGAAATTCCTCTCCCCAAATTATACATCTCAATGGCCTTTTTCTTCTTTCTTTCTGGGACCATCTGGATTCATATCCTTCGAAAACGACGGAATGATGTATTTAAAATCCACTGGCTGATGGCGGCCCTTCCTTTCACCAAGTCTCTTTCCTTGGTGTTCCATGCAATTGACTACCACTACATCTCCTCCCAGGGCTTCCCTATCGAAGGCTGGGCTGTTGTGTACTACATAACTCACCTTTTGAAAGGGGCGCTACTCTTCATCACCATTGCACTCATTGGCACTGGCTGGGCTTTCATTAAGCACATCCTTTCTGATAAAGACAAAAAGATCTTCATGATTGTCATTCCACTCCAGGTCCTGGCAAATGTAGCCTACATCATCATAGAGTCCACCGAGGAGGGCACGACTGAATATGGCTTGTGGAAGGACTCTCTATTTCTGGTCGACCTGTTGTGTTGTGGTGCCATCCTCTTCCCAGTGGTGTGGTCAATCAGACATTTACAAGAAGCATCAGCAACAGATGGAAAAGGCAAGTTCTCTCGTGCTCATTTTGTGTTGCTCAGCTTGCTCTGAACCCACGTGCTGCGGCACTGCGGAGGAGTGGAGGCAGCCTATGGTGTCAAGATGCTGTCTTCCTGGGAGGAGAGCTAGGGGAGGCCTGGGGCCCACTTCGTGAGAGCAGCCAGGGGTAGTTTGGAGAAGGAGGTGTTGAGTCAGTTGTATAAGGAGGAGGTTGGGGGTGACTGCTGCTTATTAAGATGATTCATTTCATTTCCACTCGTGGTTGTGATTTTCACCTTCTCAAAACTGAGTCAGCAAGAGAAAATCTTGTCTTAGAAGGGCCAGATAACACTTCGCTGTGAGAACAGGAGGGATAATGGATTGGAGATGGCTATGTGTAAAGCAGCCCTGCCTGCTGATTTAACACACTTTCAAAATAGATGTGTCAGTATTCATTTAAAGCAAGACTCTGATGACAGAAGGAACCTTGAAAACTACCTGATATTGAAATGGTTGTGCCCTTTATAGCCCTTTTGCATCTCCTTGACTTTCCAGTCATGCCTCCTAAATCAGAAGAAAAGCTGCAAAGAAAATGTTTTGTGTGGTTCTGGGCTTATTTGAATAATGTTCATGACCACAGGCTGCCATAGCACAAGTGAGAATTTCAGACCACAAGGGTTTAAGGAGCAGTGCTCTCTTCTCTCAAAGCTCAGAACGGTCTCTGGATCCATGGTATCGTACACCCAGTGTGGATATTAACATTCTTTAATGCAGGTTATGAATAATAAATAAAACAGGTTTTTGTT	0.437196	7.17583	6.88419	6.1943	10.0101	10.6972	8.48493	5.67358	4.52869	8.76749	3.77217	3.82401	4.49348
TALONT000309573	ENSG00000169188	APEX2	TALONT000309573	coding	AGGAAGCAGTTCGCTCGCGCCTAGGTTGGCGCGGGCTGGGAGGTGTTCCAGCCCTTTAAGATGTTGCGCGTGGTGAGCTGGAACATCAATGGGATTCGGAGACCCCTGCAAGGGGTGGCAAATCAGGAACCCAGCAACTGTGCCGCCGTGGCCGTGGGGCGCATTTTGGACGAGCTGGATGCGGATATCGTCTGTCTCCAGGAAACCAAAGTGACCAGGGATGCACTGACAGAGCCCCTGGCTATCGTTGAGGGTTATAACTCCTATTTCAGCTTCAGCCGCAACCGTAGCGGCTATTCTGGTGTAGCCACCTTCTGTAAGGACAATGCTACCCCAGTGGCTGCTGAAGAAGGCCTGAGTGGCCTGTTTGCCACCCAGAATGGGGATGTTGGTTGCTATGGAAACATGGATGAGTTTACCCAAGAGGAACTCCGGGCTCTGGATAGTGAGGGCAGGGCCCTCCTCACACAGCATAAGATCCGCACATGGGAAGGTAAGGAGAAGACCTTGACCCTAATCAACGTGTACTGCCCCCATGCGGACCCTGGGAGGCCTGAGCGGCTAGTCTTTAAGATGCGCTTCTATCGTTTGCTGCAAATCCGAGCAGAAGCCCTCCTGGCGGCAGGCAGCCATGTGATCATTCTGGGTGACCTGAATACAGCCCACCGCCCCATTGACCACTGGGATGCAGTCAACCTGGTAAGGCTCCCTCTAGGTGCCTGGCCCCACTCCTGACTGATTCTGTTTGTCCAGCCAACCAACCCTGAGTTTTTGGCCCAGGGACAGCTTCCTTTATGGGAAAGCGGAGCTTGGCTTGCAATACTATTCTTATAGTACTGAGGATTGGTCATTCATTCAATAGACAATACTGACTCTGCCCATGGCCTGGCCCTGAGCCACATACTGAGGACTCAGGAGTCAGATCCAGCCCTTGGCTCCTAGGAGCTCTCCAGCATGGTGGTGGGCTACAGACACATGGCTAGCCAATTATAGGATGGTATTCTCAGGGCAGAGGCACAGATGGCATCCCAGAAAGCTACAGGAGCTCAGAGATGGGATTCCTAGGTGAGCTCGGACATCAGGACAGGCAGCTGAAAATGGCTGAATCTTAACAGATGAGTAGAACAGAGCTTTGAAGTAGAAAGCATTCTAGCATGGGCAAAGGTTTCAAGGTGAGAATTTGCATTGTGTGCATGGGGAACCACAAGTCCCTTTCTTCTTAGTGACACAGGAAGGGAGGTGAGTGGCAGAAGGTGGGGCTGGAGAGTTGTTGGGGGTCAGATTTCAAGGACTGTGAATTCCACATTGCCTTGGTCATTTCCTTAATACACTGTATTTCTTGTTTATGAACTTTCAGTACCTCCCTGTTACCTCTGTGATGCAGAGAAAACATGGAGACCTAGCATTCAAGGCTCTCCTTGGTCTGTGACCTGTCTCTTATTTCCACCTTCAGTGTCCCTACACATTTTGTCCTCTCTAGACAGGTTGTCTCCTGTCGGCCCGTTGTAAAAGTTATTCTCATTCTGGCTTTTCTCACTGTGCCCTGAATTGGTGGACATGACCCCCTCCCTGTCTTTTTGTTATATGAACCTCTTATCTCTAAGTTCCCCTAGGCCCATGGTTTTCAGCCCCTAACTGCATATTAGAACAAAAATATCAATATCTTAGCACTACTCCAGATCAATGAACTCAGAACTCTCGAGTGTGGGGCCAGGGTAGTGGCACGTTCTAAAAGCCCCCAGTGTGACTTTATTGTGCAGCCAGGCTTGAGAACCACTGCCCTAGAATCCACAAGCCAGCTCTCATCTTTTCTTGCCTTATGTCTCACGATGGGGGATCAGTGATTTATGCTGGTACAGTCCTACTCAGCACTGGGCTTGGCTTAGAGAAGGGACCGTGGGAATATTCCTTGATTAATTCACAGAAGAGCTACATAAATGTAGATATGGCTCCCAGCTGGGAAAATGAGCAGAAGTGAGAGAATGAGAGAATGGTGGTGGTGGTGTGGTGGGGAGCGGAGATAATGCTACAAAGTGTGAGCCTTCAGTCCCTCCCTGCCTCATTCCTCTTATGCATTCATTCAGTGTGTTCTTTCAGATTCCTGTGATAGCATCATACATCTTTGTGCCTTTTCTACTTAGTTCAGAGGTATCCTAGATCTCTTATGTATACCTCTTTCATTTTCTCCTCCAGGAAAAGAGAACTAATAGTGCCAGCTCAGATGACTTACACAGTCTTTCCAAAATAGCAGAACATACCCACTTTCTACCAGGCTTGCTCTTTTAGTCTTGTCATTTCTGTAAATGGCACCATCATCCCCTTGATTGCTTCAACTTAAAGCCTGGGAATTGTGCTAGTATTGTCTTTCTTTCTTACTCCACTTCCCACATTCAGTTAGTCAGCAAGTACTGTTGATTCTAGCTACAAATCATCTCATAATTTCATGTTTCTGTCTCCTCTGGCACCCACCCTAGTCCAAGTGACCATCATCTTGCTTGTGTGACTATGGCAGCCATTTCCTGCTGGTATTCTGGTCTCCAGTCTGGTCTTTCCTCAAGTCTTTTGGGTACGCAGCACACTCCCTCCACAGGCCCAGCACAGAGACTGTTCTTAAAGTTAGGAGCACCCTCCACCTAGGTTACTCTTACTCAGCCCCCACACCTCAGCTCCAGATCACTTCTCGAAAGGAAGCCTCCTTGGTCCCCAGGAGTAGATCAGGTTCCTACTTTGTCCCTGGCATCATGCATGGCACATAATAGGTATTCCATGAACATTTCTTGCATTGAATGAGTGGGTGGGTAGGTGGATTGAATGGATGGACTGATGGATGATGGATTGGGGATCAGAGCCTAAGGAAGTATTCAGACCTGGATCCTTGCAGGTCCTCAGCTCAGGAGGTAGGAATGGTCATTGAGGGCTTTGACACACTAGATAAACCAAATAGTGCCAGAGGGTTTAAAGGAAGAAGCTGACAGTCTTCCTAACTCTTAACCCCAGCCCTGCTTCCTAGAGGCAAACACTTTTAACTTCCTGTTTTCCATCCTTTTGAAAAGCAGTTCCAGGAATTGCTTTGAGTAAGCAAACTTTCAGATTTGCCATTGACGGACCAATGCAAGACAAATGCAAGCTCGTGCAGAGGGAAAAACAAGCATGGTCTTTTAAATCAGTAAGGATGAAAATCAGAATCCCAGCTCTGCCAATTCCGGACTGTGTGACCTTGAGCAGTAGTCCTCTTGGGACAACCAAATTTTCTTATTTGCAAAATGCAGCAGTTAGTCTAAGTCCCTTCCAGTTCTAGGTATCTAGTTCTGTCTCTCTCTCTTCCAACCCCCTTTCCTCCTCACCTAGGAATGCTTTGAAGAGGACCCAGGGCGCAAGTGGATGGACAGCTTGCTCAGTAACTTGGGGTGCCAGTCTGCCTCTCATGTAGGGCCCTTCATCGATAGCTACCGCTGCTTCCAACCAAAGCAGGAGGGGGCCTTCACCTGCTGGTCAGCAGTCACTGGCGCCCGCCATCTCAACTATGGCTCCCGGCTTGACTATGTGCTGGGGGACAGGACCCTGGTCATAGACACCTTTCAGGCCTCTTTCCTGCTGCCTGAGGTGATGGGCTCTGACCACTGCCCTGTGGGTGCAGTCTTGAGTGTGTCCTCTGTGCCTGCAAAACAGTGCCCACCTCTGTGCACCCGCTTCCTCCCTGAGTTTGCAGGCACCCAGCTCAAGATCCTTCGCTTCCTAGTTCCTCTCGAACAAAGTCCTGTGTTGGAGCAGTCGACGCTGCAGCACAACAATCAAACCCGGGTACAGACATGCCAAAACAAAGCCCAAGTGCGCTCAACCAGGCCTCAGCCCAGTCAGGTTGGCTCTAGCAGAGGCCAGAAAAACCTGAAGAGCTACTTTCAGCCCTCCCCTAGCTGTCCCCAAGCCTCTCCTGACATAGAGCTGCCTAGCCTACCACTGATGAGCGCCCTCATGACCCCGAAGACTCCAGAAGAGAAGGCAGTGGCCAAAGTGGTGAAGGGGCAGGCCAAGACTTCAGAAGCCAAAGATGAGAAGGAGTTACGGACCTCATTCTGGAAGTCTGTGCTGGCGGGGCCCTTGCGCACACCCCTCTGTGGGGGCCACAGGGAGCCATGTGTGATGCGTACTGTGAAGAAGCCAGGACCCAACTTGGGCCGCCGCTTCTACATGTGTGCCAGGCCCCGGGGTCCTCCCACTGACCCCTCCTCCCGGTGCAACTTCTTCCTCTGGAGCAGGCCCAGCTGAACCAATGGAGGCCTGGGGACATCTGGCATGGTCACCCCTGCACATGATCTGAGGCCAGCTCCCCTTCCCTGAGCTGCCTCCTGCTTCTCCCTCAAAGTCTCCTACCCTTCTCTTCCTCTTTTAAGCCCTCTCTTCCTCGCTTTCCTTCCTACCTAGCTCCTTGTTGGTGAGCTTCTTGTGCCTTAATCCTGTGACCCAGCCCCTTACACCACTTTCCACCTTCCTGTCCGAAGTACACGGACACTAGCTGCCCCAGGAAGTTGTGTGATTTTAAATCACTTCTGTCTTTGCTGGAAAGTGTATTTGTGCATAAATAAAGTCTGTGTATTTGTTTCAGGGTTG	0.213974	1.00819	1.16841	1.02185	1.13159	1.29606	0.897716	1.69339	1.45685	1.08976	1.43995	1.24992	1.87028
TALONT000309574	ENSG00000143630	HCN3	TALONT000309574	coding	GATTCCGAGCCTACGACGCCTCCGCTAGAGCCCGCGGGGCTGCGCCGACTCCTGCTCTGGAGGGGTTGCGGGTACCTGATGGCCACAGAGGGCTCTAGGAGGCCGAGCGTGTAAGCGGGGTGGGCGCCATGGAGGCAGAGCAGCGGCCGGCGGCGGGGGCCAGCGAAGGGGCGACCCCTGGACTGGAGGCGGTGCCTCCCGTTGCTCCCCCGCCTGCGACCGCGGCCTCAGGTCCGATCCCCAAATCTGGGCCTGAGCCTAAGAGGAGGCACCTTGGGACGCTGCTCCAGCCTACGGTCAACAAGTTCTCCCTTCGGGTGTTCGGCAGCCACAAAGCAGTGGAAATCGAGCAGGAGCGGGTGAAGTCAGCGGGGGCCTGGATCATCCACCCCTACAGCGACTTCCGGTTTTACTGGGACCTGATCATGCTGCTGCTGATGGTGGGGAACCTCATCGTCCTGCCTGTGGGCATCACCTTCTTCAAGGAGGAGAACTCCCCGCCTTGGATCGTCTTCAACGTATTGTCTGATACTTTCTTCCTACTGGATCTGGTGCTCAACTTCCGAACGGGCATCGTGGTGGAGGAGGGTGCTGAGATCCTGCTGGCACCGCGGGCCATCCGCACGCGCTACCTGCGCACCTGGTTCCTGGTTGACCTCATCTCTTCTATCCCTGTGGATTACATCTTCCTAGTGGTGGAGCTGGAGCCACGGTTGGACGCTGAGGTCTACAAAACGGCACGGGCCCTACGCATCGTTCGCTTCACCAAGATCCTAAGCCTGCTGAGGCTGCTCCGCCTCTCCCGCCTCATCCGCTACATACACCAGTGGGAGGAGATCTTTCACATGACCTATGACCTGGCCAGTGCTGTGGTTCGCATCTTCAACCTCATTGGGATGATGCTGCTGCTATGTCACTGGGATGGCTGTCTGCAGTTCCTGGTGCCCATGCTGCAGGACTTCCCTCCCGACTGCTGGGTCTCCATCAACCACATGGTGGTGAGAAGTCCCCACAGCTCTGCCTTTCCTGGGCCTTCTTAGGGCTCTTCTGCCTGAGTAGCAGGGATGGCCACAGGGAGCAGGAGGTGGGAGATGATCACAACAGAAAATAGGAGCGAGGAGGTGGGGAGGAGGGAGGAAAGGGGAAGGAGACCCAGAAGAAGTGCTCGTGTGTTGGAGGGAGCAGGCAAAGGAAGGGTACCTACCCGGAAGCTGAGGCCCCCAAGTTGCAATAGAGGACCCTTTTGCCTCAGGGCCCCCCAGAACCAAACTTAAGTGCCTGCCAGGAGGAAGGCCTGCAGTAGAAGGGGCAGACAGAAAGACCAAAGAAGGAAAAGGGGCAGGCAGAGAATGAGGCTCCGAGGGGCCCATGCCCAGCTCTGCAATATACTCTGCCCCTCAGAACCACTCGTGGGGCCGCCAGTATTCCCATGCCCTGTTCAAGGCCATGAGCCACATGCTGTGCATTGGCTATGGGCAGCAGGCACCTGTAGGCATGCCCGACGTCTGGCTCACCATGCTCAGCATGATCGTAGGTGCCACATGCTACGCCATGTTCATCGGCCATGCCACGGCACTCATCCAGTCCCTGGACTCTTCCCGGCGTCAGTACCAGGAGAAGGTCAGCAGGGACAGGAGAGGGAGGTGTGGCATGGAGGGGTGTTGGAGACTGGGTAGCCTGACTTGAGGCCCATTCTGATGTGTGCCCCTGTTGCGTCTCTGTTTCCTTTCCTGCCCTGTGTCCATTTGTTCCCTGCCCCTGCATGTACCTTTTCCTTGTTTGAACCTATGCCTGTGCTTGGCCCCTCTGCTGTCCACGCCTGGGTTTTCCTATGACTGTGCTCTGTGTCTTCCCGGTATCCATCATTATCCGTATTCCTCTGTGGCCCTGTGTATCCATGTCTGGTTCCACGTTTCACCCCTTTGAGTTTGACCTGTGTCTCTGACCTTCCGCACACACACCCCACTGTGCCGGCCCCAAATCTCTCCCTCTGTCCTCTTGCCCCTGGCAATGGGCTGGCCCTCCAGTACAAGCAGGTGGAGCAGTACATGTCCTTCCACAAGCTGCCAGCAGACACGCGGCAGCGCATCCACGAGTACTATGAGCACCGCTACCAGGGCAAGATGTTCGATGAGGAAAGCATCCTGGGCGAGCTGAGCGAGCCGCTTCGCGAGGAGATCATTAACTTCACCTGTCGGGGCCTGGTGGCCCACATGCCGCTGTTTGCCCATGCCGACCCCAGCTTCGTCACTGCAGTTCTCACCAAGCTGCGCTTTGAGGTCTTCCAGCCGGGGGATCTCGTGGTGCGTGAGGGCTCCGTGGGGAGGAAGATGTACTTCATCCAGCATGGGCTGCTCAGTGTGCTGGCCCGCGGCGCCCGGGACACACGCCTCACCGATGGATCCTACTTTGGGGAGATCTGCCTGCTAACTAGGGGCCGGCGCACAGCCAGTGTTCGGGCTGACACCTACTGCCGCCTTTACTCACTCAGCGTGGACCATTTCAATGCTGTGCTTGAGGAGTTCCCCATGATGCGCCGGGCCTTTGAGACTGTGGCCATGGATCGGCTGCTCCGCATCGGCAAGAAGAATTCCATACTGCAGCGGAAGCGCTCCGAGCCAAGTCCAGGCAGCAGTGGTGGCATCATGGAGCAGCACTTGGTGCAACATGACAGAGACATGGCTCGGGGTGTTCGGGGTCGGGCCCCGAGCACAGGAGCTCAGCTTAGTGGAAAGCCAGTACTGTGGGAGCCACTGGTACATGCGCCCCTTCAGGCAGCTGCTGTGACCTCCAATGTGGCCATTGCCCTGACTCATCAGCGGGGCCCTCTGCCCCTCTCCCCTGACTCTCCAGCCACCCTCCTTGCTCGCTCTGCTTGGCGCTCAGCAGGCTCTCCAGCTTCCCCGCTGGTGCCCGTCCGAGCTGGCCCATGGGCATCCACCTCCCGCCTGCCCGCCCCACCTGCCCGAACCCTGCACGCCAGCCTATCCCGGGCAGGGCGCTCCCAGGTCTCCCTGCTGGGTCCCCCTCCAGGAGGAGGTGGACGGCGGCTAGGACCTCGGGGCCGCCCACTCTCAGCCTCCCAACCCTCTCTGCCTCAGCGGGCAACAGGCGATGGCTCTCCTGGGCGTAAGGGATCAGGAAGTGAGCGGCTGCCTCCCTCAGGGCTCCTGGCCAAACCTCCAAGGACAGCCCAGCCCCCCAGGCCACCAGTGCCTGAGCCAGCCACACCCCGGGGTCTCCAGCTTTCTGCCAACATGTAAAACCTTTGAGTACATCCAGCCTTAGTTCTTGGGGTGCAGTAGTATGTACCCAAGGGCAGATGCCTCTTGGGGAAGGCCATGGGGACCTGAAACATTGCCCCATGGAAATGTCGACCCTGTGCGGACATTCCGCATACTGCCATGAAGACGGTCTCTGTGTCCTCAGCTCAAGAATCCTGTAGCTTGTCCCATCATAATCCATTCACCCGTTCATCATGTGTACTGAGCAGCTACCATGTTCAAGGTAATATGCCAGGCGCTGTATGTCTCCACTGCCAAGTAGAAGTGACTCAAAACCCTCTGACAAGGATATTCCCTTGGCTATGGTCCTGCCAGGTGCAGGCCCAGGCCCATGACCCCACCTTTACTAAGCACAAGTACTTGCCACTGCCATCACTGCCAAGTAACTAGATGTCTCTGTTTCCCTGCCAATGATCCTGCAGGTTCTGCCCGGTCTGGTTATCTTCCTGTTCCTGTAGCATAGCCAGGCACTGCCAGTCACCTGTGCCCCCATTGCTGTCAGCAGATGTCTTGGGTCCTGAGTGTGGGTATCCACTTTTACCCGCTCACTGCCACCTGTGGACACTCTGTGTCTACCCTCTGAGTGGGAACATACTTCTAAGTTCCCTGCAGTCTCTGTCCTGTGGTAGACCATCTTTTTGTAAACTGCGAGCTTCCTCTTCCCTGTACCCTCTGCCCCAGTCGTGACCCCCTAAAAGTTAAGGGGTAGTTGGCACCTCCTTATTAATATGCCAGCCTAGATCCCCCCCGGTGGAGGGGCAAATGGCTGAATCCTTGTGTGATATTTTTTTCTTCGCTTGTTTATTTATTCATTTATTTAATTGTATTTATTCATTTACTAACTTTATGTGTTACCAATTAATTTTGTTTACCCATTCCTTTATCCATCCCTCCCCTCCTTTTCAGGTAAGGAGACAGGAGGAGTAGGAGGAGGCAGGGCCTCTCCATGCCAGCCTCTGTGGTCCTTGCCCAAACCCATCAGCGCAATACTTGAACCTTCTCCCAGGTAGGGGCAGGAGGAGCCACATGAGAGAGGGAGAAGGACCGCGTTTACCTTTAGAGTTTTGTTTTGTTTTTTCCTTCTGAGTTTGCTGTTGGTGCAGGAATAAGGGAAAGGCCCAAGGTATCCAAGCCTGGGGAAGGGCAGGCCAGCCAGCACCTCTGCCTTCTCAGGGACAAGAGTAGTCCTTTACCACCCTCACTCTGCCTGTCCCCTCTCCTACTCTACAGCATTAAAGACTGTGGGACCAGGACCCTAAGTCTCCTTTCCTTCTGGGTGGGGAGTTCTGGGGTTCTTGGTGTGTGGGAGAAGTTTTATAATTGCTTCCAAACAGCTGGGTTTAAATATAAAATAGACACACTC	0.208678	1.68993	2.20178	2.27429	2.16205	2.87648	3.05817	4.0104	3.01987	2.67459	2.56806	2.20862	2.97064
TALONT000309575	ENSG00000148358	GPR107	TALONT000309575	coding	GAAGCGGCTGGTGATGCTGGAACAAACATGGCCGCTCTGGCGCCCGTCGGCTCCCCCGCCTCCCGCGGTCCTAGGCTGGCCGCGGGCCTCCGGCTGCTCCCAATGCTGGGTTTGCTGCAGTTGCTGGCCGAGCCTGGCCTGGGCCGCGTCCATCACCTGGCACTCAAGGATGATGTGAGGCATAAAGTTCATCTGAACACCTTTGGCTTCTTCAAGGATGGGTACATGGTGGTGAATGTCAGTAGCCTCTCACTGAATGAGCCTGAAGACAAGGATGTGACTATTGGATTTAGCCTAGACCGTACAAAGAATGATGGCTTTTCTTCTTACCTGGATGAAGATGTGAATTACTGTATTTTAAAGAAACAGTCTGTCTCTGTCACCCTTTTAATCCTAGACATCTCCAGAAGTGAGGTAAGAGTAAAGTCTCCACCAGAAGCTGGTACCCAGTTACCAAAGATCATCTTCAGCAGGGATGAGAAAGTCCTTGGTCAGAGCCAGGAGCCTAATGTTAACCCTGCTTCAGCAGGCAACCAGACCCAGAAGACACAAGATGGTGGAAAGTCTAAAAGAAGTACAGTGGATTCAAAGGCCATGGGAGAGAAATCCTTTTCTGTTCATAATAATGGTGGGGCAGTGTCATTTCAGTTTTTCTTTAACATCAGCACTGATGACCAAGAAGGCCTTTACAGTCTTTATTTTCATAAATGCCTTGGAAAAGAATTGCCAAGTGACAAGTTTACATTCAGCCTTGATATTGAGATCACAGAGAAGAATCCTGACAGCTACCTCTCAGCAGGAGAAATTCCTCTCCCCAAATTATACATCTCAATGGCCTTTTTCTTCTTTCTTTCTGGGACCATCTGGATTCATATCCTTCGAAAACGACGGAATGATGTATTTAAAATCCACTGGCTGATGGCGGCCCTTCCTTTCACCAAGTCTCTTTCCTTGGTGTTCCATGCAATTGACTACCACTACATCTCCTCCCAGGGCTTCCCTATCGAAGGCTGGGCTGTTGTGTACTACATAACTCACCTTTTGAAAGGGGCGCTACTCTTCATCACCATTGCACTCATTGGCACTGGCTGGGCTTTCATTAAGCACATCCTTTCTGATAAAGACAAAAAGATCTTCATGATTGTCATTCCACTCCAGGTCCTGGCAAATGTAGCCTACATCATCATAGAGTCCACCGAGGAGGGCACGACTGAATATGGCTTGTGGAAGGACTCTCTATTTCTGGTCGACCTGTTGTGTTGTGGTGCCATCCTCTTCCCAGTGGTGTGGTCAATCAGACATTTACAAGAAGCATCAGCAACAGATGGAAAAGCTGCTATTAACTTAGCAAAGCTGAAACTTTTCAGACATTATTACGTCTTGATTGTGTGTTACATATACTTCACTAGGATCATTGCATTTCTCCTCAAACTCGCTGTTCCATTCCAGTGGAAGTGGCTCTACCAGCTCCTGGATGAAACGGCCACACTGGTCTTCTTTGTTCTAACGGGGTATAAATTCCGTCCGGCTTCAGATAACCCCTACCTACAACTTTCTCAGGAAGAAGAAGACTTGGAAATGGAGTCCGTTGTGACAACATCTGGGGTGATGGAAAGTATGAAGAAAGTCAAGAAGGTGACCAACGGCTCCGTGGAGCCCCAGGGCGAGTGGGAAGGCGCCGTGTGACAGAGCCGACCCTGAGGATGGCACTGTCCAAGGAAACTGTTAACTTATTCATAGTCCTATTGGACAGCAGGAGCAGCTCCTACAGTGAACTATTGGCACCACCGACAGTGACACCAGGGCACATGGCTGGAGCACAGTGCCGCGGAAACCTGATTTTGTACTCTCTTTTATGGAAACGATCTGTGGCTGTTTAGAGGCAGCTGGATCCTCTTCCCTTCTCTGCCATCTTTCTCCCCGTGCCTATTGATCCCACATAGGCTCATTCTGGGTACACCGGCTAAAGGCTTTGGTGCATTGCAGCGTTTTCTCCCAGCAGCTGTGTGAAAGATGCATTTTCTAAGCTAAGGAGAATTTTCTCAAGAGTGGCATACTCATGCCAAATATTATTGCTCTGGGCCATATAGGCTGGTCTTCCTCCACACTAAAATGGGTGTCTTGTTTTGGTACTTAAAACAGTCTACTCCAGGCATCCAGTCCTTACAGACCAAGGAAGAGCATAGCGATGCCTGTTGGAATTGCAGATGCATTCTGGCCTTCTCCCCCGTCCTGAAACATTTTCTTTGAGGAAGGCTCTTAGAACATTAGATAGTCTGCTGAGGTTGTTGGCCCAGCTCCATACACCCAGTAGAACAGTGGAACAACTCATGCTTCATGCTGCCAAGCTGCTGTACTTCAAAGGAAACAGATCTAGCACACTGCTGCACCCCTGCTTCCACACTCCACACTTCACCCCGCTGCTTTTCTCTGACCCGCCCCTGGCCTTGTAAGACTCACGTAAGCTAAGTCCAGGATGCCTGTGGCCTGCGGCTTGATTCTTCCCTTTAGGATTCAGCAAGTTAATGGCTTCCTCGCTATAGAAGTGAGACTTTGACTTGATGCCTCTTGGTATATCAAAAAGATATTCATCCAGAAAGTACCAAATGTTCTGAAAGACCCGCTCTTCACTCCAGTTTTCCCTAGGGTGTTTCTGGCAGGGCGTTTTTAAAAGGCATCTACCTGAGTTGACGCTAATACTTGTCACCACCTGGAACGTAGTTATCGGTCGGCAGGCTGAACATACTCCAGATTCCCCAGAGGCCACTTCTGTAGCCCAGCGATGCATCTGAGCCTCTCTGCGTGGTTTATGCTTGAAAAATAGATAATGCTTTTAGATGGTTCACTGCCAGGCCATGGGCCCCACACATCTCAGGCCCTGTGTGAGGGAGCACACTGAGATGGTGCAGGAGTGAATGGGCATGGCTTGGCCTCGCTACCTCGGGGACCTGTTGGAGTTCTGGCAGCAGGGTGTCTGCAGGTGGGACGGCGTTCTGGGCAGAGTCAGAATGGTCAGAATGAAACAGAACAGCCAACTCACCCACAGGACAGCTTATTTTGAGGCAAGGTTTTGGATTTTGGAGGAAGCAGCCAGATGAGGCGGTGAGCCTCCAGAAGGTCAGCCTTTGGAGCACGTAAGATACTGTTACAGGGTCCAGAAATCGTGTTCACATGGGGGCTTTGACTCTTCAAACAGCTTTTGCAGATCGTAAATTGCATTTGCCTAGTCGTGTGACCTCAAAAGAAGTCAGACATATTTAATCCAGAAATAGTTTCGTTTGAGGGAGGGCTTGCAGGTCTGTAAATAGCATTTGCTTTCCTGGTTAGAGATTGGGATGCAGAAGGAGTTTTCAGTATTTTTTTTAAAACACTAATGATCATTGAAGAGTATTTATGTAAACATACAACGTATAATGGGTGGGGGATCCGATCATGGTGATGTACGGGGTGAATTCTCTTGCCGTGTTGCAAATGTGTAAAATAAAGATTATCTGGCAGAA	0.388732	0.289999	0	0	0	0	0	0	0	0	0	1.20511	1.34783
TALONT000309576	ENSG00000196923	PDLIM7	TALONT000309576	coding	CCGGCCCCTGACTCACCCGGCCGCCCGAGGCTCCAGGCTGGCTTGGGGGGAGGCCGCGCCAGTTTAGTCCCTCGGCCCACCCCTGGTTGCAAAGAACCTCAAGCCTGGATTCAGGCACCCCTCACCGTTCCAGTCCCAAGGGGAGGGGGGCTGCTCCTGTCTTTCCAAAGTGAGGTCCGCCAGCCAGCAGCCCAGGCCAGCCTGACAAAATACCTGCCTCCTATGGCTTGGGCGTGCTCAGGGGCTGCCCGTGCCTGCCTGGCCCCTGTCCAAGGCTGGTATCCTGAGCTGGCCCGGCCTGCCTGCCTGCCCGCCCACCATGCTGGCCACTCACCTTCTCTTCTCTCCTCTCAGGAGCCGGCATCATGGATTCCTTCAAAGTAGTGCTGGAGGGGCCAGCACCTTGGGGCTTCCGGCTGCAAGGGGGCAAGGACTTCAATGTGCCCCTCTCCATTTCCCGGCTCACTCCTGGGGGCAAAGCGGCGCAGGCCGGAGTGGCCGTGGGTGACTGGGTGCTGAGCATCGATGGCGAGAATGCGGGTAGCCTCACACACATCGAAGCTCAGAACAAGATCCGGGCCTGCGGGGAGCGCCTCAGCCTGGGCCTCAGCAGGGCCCAGCCGGTTCAGAGCAAACCGCAGAAGGTACGAGGCTGGCCGGGACATCCGGGCGGTGGGCGGTGTGGGCTTGGACGGCCAGGCCTGCTCGCCCTCCTGGCACATTCTCGGTACCCCAATCCCTGGCCGGGAGTGGAGGGCAGAAACCGGAGCTAAGGCGGGTCTAGGGCCCTGGAGTTGAGCCAGGGGCTGCTGCACGGTCCTGGCACCACGCATGTCCGCCTGTCTGTCCGCCTGTCTGTCCGCCTGCTGCCTCCCGCCGCCGGCGCTGCGTGCTCGCCCGCACTCGGTCAGCCCTCGGTCCTGCGTGGACTGAGATCGCCACTCCCAAATGGGCCCCTTGAAACCTGAGTCGTCCTCTCCCCGTAGCCTCCAAATAGATGTAGGGGGTGGGGTGGGGGTGGGGGGCTGGAGCTGCCGCTGTCCTCTGCTGCAGGCGCCCCACTTCCACCCAGGCCCCCACCTTACCCTGCCCGCCCGCCCTGCCCGGCTGTGTCTCTGCCCAGGCCTCCGCCCCCGCCGCGGACCCTCCGCGGTACACCTTTGCACCCAGCGTCTCCCTCAACAAGACGGCCCGGCCCTTTGGGGCGCCCCCGCCCGCTGACAGCGCCCCGCAGCAGAATGGACAGCCGCTCCGACCGCTGGTCCCAGATGCCAGCAAGCAGCGGCTGATGGAGAACACAGAGGACTGGCGGCCGCGGCCGGGGACAGGCCAGTCGCGTTCCTTCCGCATCCTTGCCCACCTCACAGGCACCGAGTTCATGCAAGACCCGGATGAGGAGCACCTGAAGAAATCAAGGTACAGGGACGGGCACCAGCCCCTCTCCCACCTCCTGCCTCTTCCATTCCAGCTACTGCCCTGTGTCTACTCCTGAGGCTCCCAGCTGGGGCTCTCAATTCTCCCTTCCTTCCTTCCTTCCTTCCTTCCTTCCTTCCTTCCTTCCTTCCTTCCTTCCCTTCCTCCTTCCTTCCTTCTTTCATTTCTTCCCTCCCTCCTTCCTTCCCTCCTCCCTCCCTGCCTCCCTTCCATCTCTCCTTCCTTCCACTTCTTCCTCCCTCTCTCTCTGCCCCTCAGGGAAAAGTATGTCCTGGAGCTGCAGAGCCCACGCTACACCCGCCTCCGGGACTGGCACCACCAGCGCTCTGCCCACGTGCTCAACGTGCAGTCGTAGCCCGGCCCTCTCCAGCCGGCTGCCCTCTCTGCCTCCCTCTTTCTGTTCCTCCTGCCCAGGGCACCCCCTTAGTGCCTCCAGCTTCTGCCTACCTCACCCCCCCTTTCGTGCCCCTGGCCTGAGCCTCCTGCTGGCCTGGCCCTGGCCGCCCACCTGGGTTCATCTGACACTGCCTTCCCTCTTTGCCCTGTGGTACTGCTGTCTGCCAGGTCTGTGCTGCCTTGGGCATGGAATAAACATTCTCAGCCCTGCTTGCTCTGCCTGTCTTCTATCTTTGTGGACCTGGTTTGCATTTGGGGTGTGGGGGTGTTTCGTGGTTCGGACTGTTTGGGCCCTGCCGTCCTCGTTTTCAGTGGGAGGGGGTACCTGGCAAAGGGGCCCTGCCCTGCCATCACAGATGGCTTCCTGGCATGAGGGGAACCCCAGGAGCTGCCTCAGAAGCGGGAGCCCTGCCTCGTCTCCCAGCTAGAGACCGCACACCAGCTAACTGGACATTGCTAGGAGAAGCTGCCCTTCCCATCCCTACCCCAGTGGGACCTGGAATCCAACTCGGCAGTTTCCACGCCCCCAGTCATCTCCCGTGGGGCCAGCAGGACCCAGGTTGGGGGGTGGGGCCATGTCAGGAAGCTCAGCCATGCAGGGCCTTGAATGGCAGATCTTGCAGCCAGGTGCCCAGGACAGAAGCCCCAGCCCCAGCCTCATCTACACCCCAGGAGCCCTGGCCTGGCCCTACCGCCCCCAGCCCTACCAGCCGCCCGCCCTGGGCTGTGGACCCTGCGTTTGCCGAGCGCTATGCCCCGGACAAAACGAGCACAGTGCTGACCCGGCACAGCCAGCCGGCCACGCCCACGCCGCTGCAGAGCCGCACCTCCATTGTGCAGGCAGCTGCCGGAGGGGTGCCAGGAGGGGGCAGCAACAACGGCAAGACTCCCGTGTGTCACCAGTGCCACAAGGTCATCCGGGGCCGCTACCTGGTGGCGCTGGGCCACGCGTACCACCCGGAGGAGTTTGTGTGTAGCCAGTGTGGGAAGGTCCTGGAAGAGGGTGGCTTCTTTGAGGAGAAGGGCGCCATCTTCTGCCCACCATGCTATGACGTGCGCTATGCACCCAGCTGTGCCAAGTGCAAGAAGAAGATTACAGGCGAGATCATGCACGCCCTGAAGATGACCTGGCACGTGCACTGCTTTACCTGTGCTGCCTGCAAGACGCCCATCCGGAACAGGGCCTTCTACATGGAGGAGGGCGTGCCCTATTGCGAGCGAGACTATGAGAAGATGTTTGGCACGAAATGCCATGGCTGTGACTTCAAGATCGACGCTGGGGACCGCTTCCTGGAGGCCCTGGGCTTCAGCTGGCATGACACCTGCTTCGTCTGTGCGATATGTCAGATCAACCTGGAAGGAAAGACCTTCTACTCCAAGAAGGACAGGCCTCTCTGCAAGAGCCATGCCTTCTCTCATGTGTGAGCCCCTTCTGCCCACAGCTGCCGCGGTGGCCCCTAGCCTGAGGGGCCTGGAGTCGTGGCCCTGCATTTCTGGGTAGGGCTGGCAATGGTTGCCTTAACCCTGGCTCCTGGCCCGAGCCTGGGGCTCCCTGGGCCCTGCCCCACCCACCTTATCCTCCCACCCCACTCCCTCCACCACCACAGCACACCGGTGCTGGCCACACCAGCCCCCTTTCACCTCCAGTGCCACAATAAACCTGTACCCAGCTGTG	0.239427	4.36411	5.81025	3.87358	4.617	5.38746	5.21028	4.60087	4.19162	5.26513	2.71706	2.99293	6.18657
TALONT000309577	ENSG00000148358	GPR107	TALONT000309577	coding	GAAGCGGCTGGTGATGCTGGAACAAACATGGCCGCTCTGGCGCCCGTCGGCTCCCCCGCCTCCCGCGGTCCTAGGCTGGCCGCGGGCCTCCGGCTGCTCCCAATGCTGGGTTTGCTGCAGTTGCTGGCCGAGCCTGGCCTGGGCCGCGTCCATCACCTGGCACTCAAGGATGATGTGAGGCATAAAGTTCATCTGAACACCTTTGGCTTCTTCAAGGATGGGTACATGGTGGTGAATGTCAGTAGCCTCTCACTGAATGAGCCTGAAGACAAGGATGTGACTATTGGATTTAGCCTAGACCGTACAAAGAATGATGGCTTTTCTTCTTACCTGGATGAAGATGTGAATTACTGTATTTTAAAGAAACAGTCTGTCTCTGTCACCCTTTTAATCCTAGACATCTCCAGAAGTGAGGTAAGAGTAAAGTCTCCACCAGAAGCTGGTACCCAGTTACCAAAGATCATCTTCAGCAGGGATGAGAAAGTCCTTGGTCAGAGCCAGGAGCCTAATGTTAACCCTGCTTCAGCAGGCAACCAGACCCAGAAGACACAAGATGGTGGAAAGTCTAAAAGAAGTACAGTGGATTCAAAGGCCATGGGAGAGAAATCCTTTTCTGTTCATAATAATGGTGGGGCAGTGTCATTTCAGTTTTTCTTTAACATCAGCACTGATGACCAAGAAGGCCTTTACAGTCTTTATTTTCATAAATGCCTTGGAAAAGAATTGCCAAGTGACAAGTTTACATTCAGCCTTGATATTGAGATCACAGAGAAGAATCCTGACAGCTACCTCTCAGCAGGAGAAATTCCTCTCCCCAAATTATACATCTCAATGGCCTTTTTCTTCTTTCTTTCTGGGACCATCTGGATTCATATCCTTCGAAAACGACGGAATGATGTATTTAAAATCCACTGGCTGATGGCGGCCCTTCCTTTCACCAAGTCTCTTTCCTTGGTGTTCCATGCAATTGACTACCACTACATCTCCTCCCAGGGCTTCCCTATCGAAGGCTGGGCTGTTGTGTACTACATAACTCACCTTTTGAAAGGGGCGCTACTCTTCATCACCATTGCACTCATTGGCACTGGCTGGGCTTTCATTAAGCACATCCTTTCTGATAAAGACAAAAAGATCTTCATGATTGTCATTCCACTCCAGGTCAATCAGACATTTACAAGAAGCATCAGCAACAGATGGAAAAGCTGCTATTAACTTAGCAAAGCTGAAACTTTTCAGACATTATTACGTCTTGATTGTGTGTTACATATACTTCACTAGGATCATTGCATTTCTCCTCAAACTCGCTGTTCCATTCCAGTGGAAGTGGCTCTACCAGCTCCTGGATGAAACGGCCACACTGGTCTTCTTTGTTCTAACGGGGTATAAATTCCGTCCGGCTTCAGATAACCCCTACCTACAACTTTCTCAGGAAGAAGAAGACTTGGAAATGGAGTCCGTTGTGACAACATCTGGGGTGATGGAAAGTATGAAGAAAGTCAAGAAGGTGACCAACGGCTCCGTGGAGCCCCAGGGCGAGTGGGAAGGCGCCGTGTGACAGAGCCGACCCTGAGGATGGCACTGTCCAAGGAAACTGTTAACTTATTCATAGTCCTATTGGACAGCAGGAGCAGCTCCTACAGTGAACTATTGGCACCACCGACAGTGACACCAGGGCACATGGCTGGAGCACAGTGCCGCGGAAACCTGATTTTGTACTCTCTTTTATGGAAACGATCTGTGGCTGTTTAGAGGCAGCTGGATCCTCTTTCAGGCGGGAATGGGAGGGCGGGCACAGGGAGGAGGAGAGGAAGAGAAAAGGAAGAATTCATTTTTAATTTAGGTTTCTTTTTTTCTTCTTCATTTCGGAGCTCTAAGGTGTATGCAGTTGTGACCCCATGTGTGGGGAAGTGTAGCAAGGACGGCTGGTGGAGGGGGAAGGAGGGTGCGAGGTGTCTGTCTGATGCTTTAGGAAATGTCTACTGAGGACCCTGGGACTTAAGAAGAAGGGCGGGGAGAGTGCCATTGCCTGTTTGGGAGACAAAAATGAACGAAAACAGGTGACTTTGGAAAGCAAAGTCAAAACCCAGTTTAGGATGTAGCACCTGCCCCAGGATTCCTGCCCTCGGCTTTGCCCCAGACCCTTATTCCAGATGCTGAGAGTGACCAGGACAGCAGCTCCTGAGGCCCAGTGGTCTTCTTTCCAACAGGAAAAGAAGGCTGTGATGTCGCTGTCAGGATCATGCCCTGTGGCACAGCACAGGTGGTGGGAGGTGGTTTTCTGACTGAGATGTTGCCTGATGGATGGAAAGAAATGTATTTTTAAGTTCAAAAAGCATTATCCTGTGGCGTTGCCTGGACATCCACTCCCTGACAGCCCAGAGCAGCACTGTCTGGCTTCCCTTCATGCTTGTGGCTTTGTTGTGTTTGATCAGAATTTTGGGGGAAATGGAAAGTTTTCCTCAAGGAGCAGCTGGGGGCAGAATAGGTAGTATTTAAGCAAATACTTAAGTCCAAGCAAATCATCCCCATTAAAAAGCTTTTCCTGTAGGCTAGTAGGATTTCTAAATAGATGAATTCAACAGACTTGGTCCCCATAGTCCAAGAGTATGTATGTGAAGAAAGTGAGCATGATTCAACAGTTTCACTCTCAGGGATTTTAGGATGGCAAAATACTTCACAGAAACTCAATGATTAAGTTCCCTTCCACACTTCCAGAGCTTGAATGAACACAGGTAGCCACCTAAATTGAGCAGTATTGCAACTCAGAGAGAAAATCATCTGAATAGTAGGACAAGCTCAGAAGGTACATTGTGACTGAGGGCTTAAAAGGAGACCAAAACATGGCCCCATCAGGGAAGCTTCTTAATGCTTGGGGGGCCAGCTAGGTAGGGTTGCTTCCAAAAGCTGGAGCCCACCCCTGCCTAGGGGTTGTCAGAGAGCCACACCTGCAGGGGAACAGGTACCTCCGAGGGTGAGAGTCGTGGTCTCTGGGAGTTGTTTTCTCACCTCTGGCTTAGAAGGGTCAGGCAGAAACCACAGGATGTGGGGTCACACTCACTGTCCCAAGTTTGGGAACCTGAAAAAGTCTCCATTCAGAACATGGTTGTTCTCCCTGTCCCATGCTATCTTATCTTCCTAAATGACTAATGAGGAAGCGGGTGTTCTTTTTCTGCACTTTGATTCGCCATCTGGGTTCTGTAGGGTGCTCTGAAGGTGTGATCTGCCTTCTGGCTGATGTGGAGGAAGAGCAAGCGCCTTCCCAGGCCACAGCTGCTCACCTCTCGGCAGATATTTTAGGCAAGCATCCGTGTGTCTTCCCATCTTCAGGAGAAAGGTAAATGCACCCTAAGTGTTCACTTCTGGACCTTTTTCAAGTTCACTTGGGACTGTGTGACAGAAGGGAGTTGGAGGGAGGATGGGAATATTTTTAACACTTTGTTTTCCTGTGCAGAAACATAATACCAGTTTTCGCAGAAATGTGTCTCAATCTGTGACTACCAAAGCCCTCCTCAGTCCTTCCCTCAGAGGGACACATTTGCTGTTTCTCCCGCAAGCAGATGTTGTGGATGAGGCGATAGACTCCTTGGCAAGAACGAAAGGTGTGATGAAACCTCCCTGCTCGGAAGGGTCTCCGTGGAGGTGTCCTCATTTCACATGCTGGGTTTTGCAAGCGAGGAAGCCAGGCAGTGGAGGAACTAGAGAGAGGCAGGCGTGTGTGTGGACAAGCGCTGGAGCCGCAGCCCTCAGACTGGCACGGGAACGCCAGCGTTGGGTGTTCAGATTCCACGCGTATGTCTGGGCTCACTCACAGCATGGCCGAGTGTCTGCAGTGCTGGTCCTGACCCTTCCAGAGCAGCAGTGGACAGATGAGATAAGACTGTTTCAGAAACAAAGATGGCCACAGCCTTCCTAACAAGCAGGTCATCTGGCCATGTCTGTATTGTAACTGGTAAAAGGCTTCAAGTCAGATTGATGATCAAGAAAAGTCAAAACCCCAGCCCAAGATTGGGAAAGCAGGTGGTGGTTCCAAGCTTTTAAAAAATTATTGAAGCTCTCCATCCTGTTCTGTGAGTGTGTCTTCTCTTTCTCCTTCACGTCATAGCCGTGACCCACCGTTCATCTCTGCTCTTGCGTAAAGATGACCGATGGAGTCCAAAGCCAAGTGGCTTCACCAGCTGACAAGCCACCCTCCTGCAGCCTGAGTTTCACAGTCCACTGGGTTCGTTGTCATGCGGTGTTTGAATGGTTAAGCCCTTGCAGTATTTCAGATCGGGCAAAAAATATCGGATGCACATAGCAGAACCATTGGTGGTATTTATAGCTTTGCTTTGTACTCCTCACTGTTTCTGCCTACGCAAAATATCCATGTTTCCTCTGAGAAATCTGTTGTGGACTGAAAGCGCTGCTGGCTGTGAAATTTAATAAAGTGTGTATGCTTTGCTAG	0.226697	6.90535	7.85529	6.17755	11.6985	13.0299	11.1224	18.2491	13.7326	20.0773	5.32515	7.87201	4.87948
TALONT000309578	ENSG00000144381	HSPD1	TALONT000309578	coding	GAGGCGGAGGGAGGGGACACGGGCTCATTGCGGTGTGCGCCCTGCACTCTGTCCCTCACTCGCCGCCGACGACCTGTCTCGCCGAGCGCACGCCTTGCCGCCGCCCCGCAGAAATGCTTCGGTTACCCACAGTCTTTCGCCAGATGAGACCGGTGTCCAGGGTACTGGCTCCTCATCTCACTCGGGCTTATGCCAAAGATGTAAAATTTGGTGCAGATGCCCGAGCCTTAATGCTTCAAGGTGTAGACCTTTTAGCCGATGCTGTGGCCGTTACAATGGGGCCAAAGGGAAGAACAGTGATTATTGAGCAGAGTTGGGGAAGTCCCAAAGTAACAAAAGATGGTGTGACTGTTGCAAAGTCAATTGACTTAAAAGATAAATACAAAAACATTGGAGCTAAACTTGTTCAAGATGTTGCCAATAACACAAATGAAGAAGCTGGGGATGGCACTACCACTGCTACTGTACTGGCACGCTCTATAGCCAAGGAAGGCTTCGAGAAGATTAGCAAAGGTGCTAATCCAGTGGAAATCAGGAGAGGTGTGATGTTAGCTGTTGATGCTGTAATTGCTGAACTTAAAAAGCAGTCTAAACCTGTGACCACCCCTGAAGAAATTGCACAGGTTGCTACGATTTCTGCAAACGGAGACAAAGAAATTGGCAATATCATCTCTGATGCAATGAAAAAAGTTGGAAGAAAGGGTGTCATCACAGTAAAGGATGGAAAAACACTGAATGATGAATTAGAAATTATTGAAGGCATGAAGTTTGATCGAGGCTATATTTCTCCATACTTTATTAATACATCAAAAGGTCAGAAATGTGAATTCCAGGATGCCTATGTTCTGTTGAGTGAAAAGAAAATTTCTAGTATCCAGTCCATTGTACCTGCTCTTGAAATTGCCAATGCTCACCGTAAGCCTTTGGTCATAATCGCTGAAGATGTTGATGGAGAAGCTCTAAGTACACTCGTCTTGAATAGGCTAAAGGTTGGTCTTCAGGTTGTGGCAGTCAAGGCTCCAGGGTTTGGTGACAATAGAAAGAACCAGCTTAAAGATATGGCTATTGCTACTGGTGGTGCAGTGTTTGGAGAAGAGGGATTGACCCTGAATCTTGAAGACGTTCAGCCTCATGACTTAGGAAAAGTTGGAGAGGTCATTGTGACCAAAGACGATGCCATGCTCTTAAAAGGAAAAGGTGACAAGGCTCAAATTGAAAAACGTATTCAAGAAATCATTGAGCAGTTAGATGTCACAACTAGTGAATATGAAAAGGAAAAACTGAATGAACGGCTTGCAAAACTTTCAGATGGAGTGGCTGTGCTGAAGGTTGGTGGGACAAGTGATGTTGAAGTGAATGAAAAGAAAGACAGAGTTACAGATGCCCTTAATGCTACAAGAGCTGCTGTTGAAGAAGGCATTGTTTTGGGAGGGGGTTGTGCCCTCCTTCGATGCATTCCAGCCTTGGACTCATTGACTCCAGCTAATGAAGATCAAAAAATTGGTATAGAAATTATTAAAAGAACACTCAAAATTCCAGCAATGACCATTGCTAAGAATGCAGGTG	0.233533	411.321	411.519	329.836	560.463	478.401	497.497	741.309	469.596	657.121	313.303	330.209	304.268
TALONT000309579	ENSG00000169188	APEX2	TALONT000309579	coding	GCGGGCTGGGAGGTGTTCCAGCCCTTTAAGATGTTGCGCGTGGTGAGCTGGAACATCAATGGGATTCGGAGACCCCTGCAAGGGGTGGCAAATCAGGAACCCAGCAACTGTGCCGCCGTGGCCGTGGGGCGCATTTTGGACGAGCTGGATGCGGATATCGTCTGTCTCCAGGAAACCAAAGTGACCAGTGAGCGCTCTGGATTCCAGGATCCCTACATACTTTTTCTTTCCCGCTAACTTTTGTCCCCTGTCCCATGTAATTTTACTTTCCCAGTTTCCTATTCTTAGAGTCCTGTCCTTAGACCCAGGTCCCTTCCCTCTTAAACTTCCATTTCCCACCCTAGCTAGATCCCCTAATTGCACTCCATCTCCTGTCTTCAGCAAACTTTAGCTCCTTCTCGAAACCCCATATCTAGTCAGATTCCCACTCATTCTCCGGCCCCAAACTCAGTCCCCTGAATTTCCTCCTTCCATACGCTGTCCATCTCCCCGCCGCCAAGTCAAACCCCCGAATTCTTCATCCCTGCCCCAAGCTCAGATCCTCTAATTCCCACCCCATCTTTGACCCCAGCTCAGTCTAATTTCCTCTTTTTCACATTTCCACCTCAGAACCCCAGTACCCCTTATCTATTCCCATCTCTCCTCCCAGCGGAAAGTCCCTAATTCCCACCTCATTTCCCACCCCAAGCTTAGATGTCCTCTTATTTCTTCACCCTCTTATCTCCCCTCAGAATCCCCTAATTCCTTTTCCCTCCACCCCCAGTTCAGATCCCCTAATTCCCTCTCTCTTACCTCTCACCCTTAGCTCAGATTCCCACCATCCTCTCGTATGTCCATCCCCATCCCCAGCTTCCTCCTATCGTTCAGACCCCCAGGCTTAGCTCTGATTCTTTCCCCTTCCCACCTAATTCTCCACCTCCACTTCATAGTCTCTAACCGCCCCCCACCAAGCCTTCTAATTCTGATATCAATTTCCTCTCTGACATTTCCCATCTTTCTAGGTCCTCCTCTAATCATGGATATTTCATTCCCGTCACCCCCAACTCTGGCTCTGATGTGTGCAAGGAATTAGCCTACAACTGTAATTCCAGGCCTTTGTGTTTCTCGGATGCTAGTTTTACCTCTGACTTAATCTTACATTTTTTTTTTCCAGGGGATGCACTGACAGAGCCCCTGGCTATCGTTGAGGGTTATAACTCCTATTTCAGCTTCAGCCGCAACCGTAGCGGCTATTCTGGTAAATGGGGCTTTCTGTGGACTTTAAATTAGTGAGGGAGGCAGATAGGGGAAAAGGGTTTCCAATATTTGATGAGAGGGTAATAAGAAATCTTAGACATTTAGTTTACAGAGCTAAAGCTGCATAATAGTAAATTACATGAAATATAATTTTTATGGATAGAATTATCCTACTGGACCTCAGAAGTACAGTAGTAGTGTGGTGCTTAATTGTGTGAACTGTGGAGCCAGACAGCCTGGGTTTGAATCATGGCTCATTTCCTAGCTGTGCACCCTCTGGCAAGTTACATTACCTCTTGGTGCCTCAGGTTCCTCAGCTAGAAAATGAGGATAATGTTTACCTTCCGGGGCTGTTACAAGGATTAAATGAATTAATCCATGTGATAATAATAATTGCTAATACGTCTTGAGCACTCACCATGTATCAATGTAAAACACTTAGAACATTCTGTGGCTTTTTTAGATGTAGGAACTGAGACTCCAGGGTTTGAATAAGGTTGCCCAAGAACCACACTTTATGAAGATGACTTAGATGACTTGTGTGGGGACAATTGGAGTGGGACAGGCTGTGCAACAGGCTATTGACTGCCAGGTCTGCTCAGAGTGCCCTGTCTGTTCCCAGGTGTAGCCACCTTCTGTAAGGACAATGCTACCCCAGTGGCTGCTGAAGAAGGCCTGAGTGGCCTGTTTGCCACCCAGAATGGGGATGTTGGTTGCTATGGAAACATGGATGAGTTTACCCAAGAGGAACTCCGGGCTCTGGATAGTGAGGGCAGGGCCCTCCTCACACAGCATAAGATCCGGTAATAGCTCATATCTCCCTGCTACTGAGCACTGCTGGTGCTACTCTTTGAGTGTGAAGATTCTAAGGCTTGCCATGTAAACATACATGCACCGTGGAGAAGTTCCCAAATTTGCCTTTCCTGGTTTAGTCCTGGCTGGGCTACTCAGTGTGTGACCCTGGCAAATTTTTCCCCCCTCTGAAGCTTGAGTTTCCATCTCTACAATGTGGGGCTGGCCTAGTGATCCAGCTCTTATTACCATAGACATCTCAAAAGCAACTTAGTGCTGAACTCAGTGCCCCAGGTTGCTGTCTTTCTGGGTGTTCTGTGTGAATAGCAGCACCATTACCTGGTGGTAATCCTTAGATATCCCTCTCCCTGCCTTATCAGTAGTCAGTCCCCAAGTCCTGTGCATGCCAGATCATTTGTGTCTCTTTAACCCCTTTCTTTTCCATCCCAGACAGTCACAAAATGGAAGCCATGTGGTATGGGGAAGGGACAGAAGGGGAGGTTTGAAACTGACCCCTTTTGGGGGTTTCTCTTTTCTCCAGCACATGGGAAGGTAAGGAGAAGACCTTGACCCTAATCAACGTGTACTGCCCCCATGCGGACCCTGGGAGGCCTGAGCGGCTAGTCTTTAAGATGCGCTTCTATCGTTTGCTGCAAATCCGAGCAGAAGCCCTCCTGGCGGCAGGCAGGTACTGCAAGCCTGGGCAGTAAGGCTTCCTTGAGTTGGTCCTGGGTGCCCAGCCCTGTGTCAAGCTCCATTGAAAGGGATATGGACCCTTTGTCTCTGAGTTCTTTCACAGCATAGTTGCAAACACCAATATGCCCACCTGAATAGGCTCTGCTCAAAACAAACATGGGTTTTGTACTCTGAGCACCTATTCAGGCTCCTGCTCTTACTCATTGTGAGCCCTAGGGCTAGTCTTGCCTCTGTTTTCTCTTTTGTCAAATGAATATATGAATCTCTACCCTACACAATAGTTTTAAGGGTAAAATGAGATGAGAATGGTAAAGTGCGTGGGAGCAAAGGAAAGTCTTGTTCCAGCGGAGGACAGGAAAGTGAGGGTGGGTTAGAGCAATCAAGGGGAGGTGGTATCTGAGCTCAGCTTTGAAGGACAAGAAAAATGCCCATTGGCTCCTGATTAGTGAGGCAGTCATGTCAAACATGGAACACTGTCACCTTTGGAGATCAGAATTGGGTTGGTCAGATATGAAAGGCAGCAAGTTTGTGGTAAGATTGGAGAGGTAGGCTGTTATGAGTTGCTGTTGGCTAGGAAGCCTCAATATGGGAGAGGGCCTGTCTGAGCTCTTGGGCCCAGGAAAAAGTATATGGGCCAGGACTGCTGCACCCCTTTCTAACAATCCCACATTGTGTTTTTCAGCCATGTGATCATTCTGGGTGACCTGAATACAGCCCACCGCCCCATTGACCACTGGGATGCAGTCAACCTGGAATGCTTTGAAGAGGACCCAGGGCGCAAGTGGATGGACAGCTTGCTCAGTAACTTGGGGTGCCAGTCTGCCTCTCATGTAGGGCCCTTCATCGATAGCTACCGCTGCTTCCAACCAAAGCAGGAGGGGGCCTTCACCTGCTGGTCAGCAGTCACTGGCGCCCGCCATCTCAACTATGGCTCCCGGCTTGACTATGTGCTGGGGGACAGGACCCTGGTCATAGACACCTTTCAGGCCTCTTTCCTGCTGCCTGAGGTGATGGGCTCTGACCACTGCCCTGTGGGTGCAGTCTTGAGTGTGTCCTCTGTGCCTGCAAAACAGTGCCCACCTCTGTGCACCCGCTTCCTCCCTGAGTTTGCAGGCACCCAGCTCAAGATCCTTCGCTTCCTAGTTCCTCTCGAACAAAGTCCTGTGTTGGAGCAGTCGACGCTGCAGCACAACAATCAAACCCGGGTACAGACATGCCAAAACAAAGCCCAAGTGCGCTCAACCAGGCCTCAGCCCAGTCAGGTTGGCTCTAGCAGAGGCCAGAAAAACCTGAAGAGCTACTTTCAGCCCTCCCCTAGCTGTCCCCAAGCCTCTCCTGACATAGAGCTGCCTAGCCTACCACTGATGAGCGCCCTCATGACCCCGAAGACTCCAGAAGAGAAGGCAGTGGCCAAAGTGGTGAAGGGGCAGGCCAAGACTTCAGAAGCCAAAGATGAGAAGGAGTTACGGACCTCATTCTGGAAGTCTGTGCTGGCGGGGCCCTTGCGCACACCCCTCTGTGGGGGCCACAGGGAGCCATGTGTGATGCGTACTGTGAAGAAGCCAGGACCCAACTTGGGCCGCCGCTTCTACATGTGTGCCAGGCCCCGGGGTCCTCCCACTGACCCCTCCTCCCGGTGCAACTTCTTCCTCTGGAGCAGGCCCAGCTGAACCAATGGAGGCCTGGGGACATCTGGCATGGTCACCCCTGCACATGATCTGAGGCCAGCTCCCCTTCCCTGAGCTGCCTCCTGCTTCTCCCTCAAAGTCTCCTACCCTTCTCTTCCTCTTTTAAGCCCTCTCTTCCTCGCTTTCCTTCCTACCTAGCTCCTTGTTGGTGAGCTTCTTGTGCCTTAATCCTGTGACCCAGCCCCTTACACCACTTTCCACCTTCCTGTCCGAAGTACACGGACACTAGCTGCCCCAGGAAGTTGTGTGATTTTAAATCACTTCTGTCTTTGCTGGAAAGTGTATTTGTGCATAAATAAAGTCTGTGTATTTGTTTCAGGGTTG	0.23825	0.691863	0.984489	0.85903	0.7911	0.714764	0.795739	0.951286	0.755274	0.74948	0.906883	0.744859	1.12941
TALONT000309580	ENSG00000196923	PDLIM7	TALONT000309580	coding	GTCAGAACACTGGCGGCCGATCCCAACGAGGCTCCCTGGAGCCCGACGCAGAGCAGCGCCCTGGCCGGGCCAAGCAGGAGCCGGCATCATGGATTCCTTCAAAGTAGTGCTGGAGGGGCCAGCACCTTGGGGCTTCCGGCTGCAAGGGGGCAAGGACTTCAATGTGCCCCTCTCCATTTCCCGGCTCACTCCTGGGGGCAAAGCGGCGCAGGCCGGAGTGGCCGTGGGTGACTGGGTGCTGAGCATCGATGGCGAGAATGCGGGTAGCCTCACACACATCGAAGCTCAGAACAAGATCCGGGCCTGCGGGGAGCGCCTCAGCCTGGGCCTCAGCAGGGCCCAGCCGGTTCAGAGCAAACCGCAGAAGGTACGAGGCTGGCCGGGACATCCGGGCGGTGGGCGGTGTGGGCTTGGACGGCCAGGCCTGCTCGCCCTCCTGGCACATTCTCGGTACCCCAATCCCTGGCCGGGAGTGGAGGGCAGAAACCGGAGCTAAGGCGGGTCTAGGGCCCTGGAGTTGAGCCAGGGGCTGCTGCACGGTCCTGGCACCACGCATGTCCGCCTGTCTGTCCGCCTGTCTGTCCGCCTGCTGCCTCCCGCCGCCGGCGCTGCGTGCTCGCCCGCACTCGGTCAGCCCTCGGTCCTGCGTGGACTGAGATCGCCACTCCCAAATGGGCCCCTTGAAACCTGAGTCGTCCTCTCCCCGTAGCCTCCAAATAGATGTAGGGGGTGGGGTGGGGGTGGGGGGCTGGAGCTGCCGCTGTCCTCTGCTGCAGGCGCCCCACTTCCACCCAGGCCCCCACCTTACCCTGCCCGCCCGCCCTGCCCGGCTGTGTCTCTGCCCAGGCCTCCGCCCCCGCCGCGGACCCTCCGCGGTACACCTTTGCACCCAGCGTCTCCCTCAACAAGACGGCCCGGCCCTTTGGGGCGCCCCCGCCCGCTGACAGCGCCCCGCAGCAGAATGGACAGCCGCTCCGACCGCTGGTCCCAGATGCCAGCAAGCAGCGGCTGATGGAGAACACAGAGGACTGGCGGCCGCGGCCGGGGACAGGCCAGTCGCGTTCCTTCCGCATCCTTGCCCACCTCACAGGCACCGAGTTCATGCAAGACCCGGATGAGGAGCACCTGAAGAAATCAAGCCAGGTGCCCAGGACAGAAGCCCCAGCCCCAGCCTCATCTACACCCCAGGAGCCCTGGCCTGGCCCTACCGCCCCCAGCCCTACCAGCCGCCCGCCCTGGGCTGTGGACCCTGCGTTTGCCGAGCGCTATGCCCCGGACAAAACGAGCACAGTGCTGACCCGGCACAGCCAGCCGGCCACGCCCACGCCGCTGCAGAGCCGCACCTCCATTGTGCAGGCAGCTGCCGGAGGGGTGCCAGGAGGGGGCAGCAACAACGGCAAGACTCCCGTGTGTCACCAGTGCCACAAGGTCATCCGGGGCCGCTACCTGGTGGCGCTGGGCCACGCGTACCACCCGGAGGAGTTTGTGTGTAGCCAGTGTGGGAAGGTCCTGGAAGAGGGTGGCTTCTTTGAGGAGAAGGGCGCCATCTTCTGCCCACCATGCTATGACGTGCGCTATGCACCCAGCTGTGCCAAGTGCAAGAAGAAGATTACAGGCGAGATCATGCACGCCCTGAAGATGACCTGGCACGTGCACTGCTTTACCTGTGCTGCCTGCAAGACGCCCATCCGGAACAGGGCCTTCTACATGGAGGAGGGCGTGCCCTATTGCGAGCGAGACTATGAGAAGATGTTTGGCACGAAATGCCATGGCTGTGACTTCAAGATCGACGCTGGGGACCGCTTCCTGGAGGCCCTGGGCTTCAGCTGGCATGACACCTGCTTCGTCTGTGCGATATGTCAGATCAACCTGGAAGGAAAGACCTTCTACTCCAAGAAGGACAGGCCTCTCTGCAAGAGCCATGCCTTCTCTCATGTGTGAGCCCCTTCTGCCCACAGCTGCCGCGGTGGCCCCTAGCCTGAGGGGCCTGGAGTCGTGGCCCTGCATTTCTGGGTAGGGCTGGCAATGGTTGCCTTAACCCTGGCTCCTGGCCCGAGCCTGGGGCTCCCTGGGCCCTGCCCCACCCACCTTATCCTCCCACCCCACTCCCTCCACCACCACAGCACACCGGTGCTGGCCACACCAGCCCCCTTTCACCTCCAGTGCCACAATAAACCTGTACCCAGCTGTG	0.353547	0	0	0	0	0	0	0	0	0	0	0	0
TALONT000309581	ENSG00000148358	GPR107	TALONT000309581	coding	GAAGCGGCTGGTGATGCTGGAACAAACATGGCCGCTCTGGCGCCCGTCGGCTCCCCCGCCTCCCGCGGTCCTAGGCTGGCCGCGGGCCTCCGGCTGCTCCCAATGCTGGGTTTGCTGCAGTTGCTGGCCGAGCCTGGCCTGGGCCGCGTCCATCACCTGGCACTCAAGGATGATGTGAGGCATAAAGTTCATCTGAACACCTTTGGCTTCTTCAAGGATGGGTACATGGTGGTGAATGTCAGTAGCCTCTCACTGAATGAGCCTGAAGACAAGGATGTGACTATTGGATTTAGCCTAGACCGTACAAAGAATGATGGCTTTTCTTCTTACCTGGATGAAGATGTGAATTACTGTATTTTAAAGAAACAGTCTGTCTCTGTCACCCTTTTAATCCTAGACATCTCCAGAAGTGAGGTAAGAGTAAAGTCTCCACCAGAAGCTGGTACCCAGTTACCAAAGATCATCTTCAGCAGGGATGAGAAAGTCCTTGGTCAGAGCCAGGAGCCTAATGTTAACCCTGCTTCAGCAGGCAACCAGACCCAGAAGACACAAGGTAAACCGTAAGGTGGAAACTGGCTTTCATTCAGTTTTTCTTTAACATCAGCACTGATGACCAAGAAGGCCTTTACAGTCTTTATTTTCATAAATGCCTTGGAAAAGAATTGCCAAGTGACAAGTTTACATTCAGCCTTGATATTGAGATCACAGAGAAGAATCCTGACAGCTACCTCTCAGCAGGAGAAATTCCTCTCCCCAAATTATACATCTCAATGGCCTTTTTCTTCTTTCTTTCTGGGACCATCTGGATTCATATCCTTCGAAAACGACGGAATGATGTATTTAAAATCCACTGGCTGATGGCGGCCCTTCCTTTCACCAAGTCTCTTTCCTTGGTGTTCCATGCAATTGACTACCACTACATCTCCTCCCAGGGCTTCCCTATCGAAGGCTGGGCTGTTGTGTACTACATAACTCACCTTTTGAAAGGGGCGCTACTCTTCATCACCATTGCACTCATTGGCACTGGCTGGGCTTTCATTAAGCACATCCTTTCTGATAAAGACAAAAAGATCTTCATGATTGTCATTCCACTCCAGGTCCTGGCAAATGTAGCCTACATCATCATAGAGTCCACCGAGGAGGGCACGACTGAATATGGCTTGTGGAAGGACTCTCTATTTCTGGTCGACCTGTTGTGTTGTGGTGCCATCCTCTTCCCAGTGGTGTGGTCAATCAGACATTTACAAGAAGCATCAGCAACAGATGGAAAAGCTGCTATTAACTTAGCAAAGCTGAAACTTTTCAGACATTATTACGTCTTGATTGTGTGTTACATATACTTCACTAGGATCATTGCATTTCTCCTCAAACTCGCTGTTCCATTCCAGTGGAAGTGGCTCTACCAGCTCCTGGATGAAACGGCCACACTGGTCTTCTTTGTTCTAACGGGGTATAAATTCCGTCCGGCTTCAGATAACCCCTACCTACAACTTTCTCAGGAAGAAGAAGACTTGGAAATGGAGTCCGTTGTGACAACATCTGGGGTGATGGAAAGTATGAAGAAAGTCAAGAAGGTGACCAACGGCTCCGTGGAGCCCCAGGGCGAGTGGGAAGGCGCCGTGTGACAGAGCCGACCCTGAGGATGGCACTGTCCAAGGAAACTGTTAACTTATTCATAGTCCTATTGGACAGCAGGAGCAGCTCCTACAGTGAACTATTGGCACCACCGACAGTGACACCAGGGCACATGGCTGGAGCACAGTGCCGCGGAAACCTGATTTTGTACTCTCTTTTATGGAAACGATCTGTGGCTGTTTAGAGGCAGCTGGATCCTCTTTCAGGCGGGAATGGGAGGGCGGGCACAGGGAGGAGGAGAGGAAGAGAAAAGGAAGAATTCATTTTTAATTTAGGTTTCTTTTTTTCTTCTTCATTTCGGAGCTCTAAGGTGTATGCAGTTGTGACCCCATGTGTGGGGAAGTGTAGCAAGGACGGCTGGTGGAGGGGGAAGGAGGGTGCGAGGTGTCTGTCTGATGCTTTAGGAAATGTCTACTGAGGACCCTGGGACTTAAGAAGAAGGGCGGGGAGAGTGCCATTGCCTGTTTGGGAGACAAAAATGAACGAAAACAGGTGACTTTGGAAAGCAAAGTCAAAACCCAGTTTAGGATGTAGCACCTGCCCCAGGATTCCTGCCCTCGGCTTTGCCCCAGACCCTTATTCCAGATGCTGAGAGTGACCAGGACAGCAGCTCCTGAGGCCCAGTGGTCTTCTTTCCAACAGGAAAAGAAGGCTGTGATGTCGCTGTCAGGATCATGCCCTGTGGCACAGCACAGGTGGTGGGAGGTGGTTTTCTGACTGAGATGTTGCCTGATGGATGGAAAGAAATGTATTTTTAAGTTCAAAAAGCATTATCCTGTGGCGTTGCCTGGACATCCACTCCCTGACAGCCCAGAGCAGCACTGTCTGGCTTCCCTTCATGCTTGTGGCTTTGTTGTGTTTGATCAGAATTTTGGGGGAAATGGAAAGTTTTCCTCAAGGAGCAGCTGGGGGCAGAATAGGTAGTATTTAAGCAAATACTTAAGTCCAAGCAAATCATCCCCATTAAAAAGCTTTTCCTGTAGGCTAGTAGGATTTCTAAATAGATGAATTCAACAGACTTGGTCCCCATAGTCCAAGAGTATGTATGTGAAGAAAGTGAGCATGATTCAACAGTTTCACTCTCAGGGATTTTAGGATGGCAAAATACTTCACAGAAACTCAATGATTAAGTTCCCTTCCACACTTCCAGAGCTTGAATGAACACAGGTAGCCACCTAAATTGAGCAGTATTGCAACTCAGAGAGAAAATCATCTGAATAGTAGGACAAGCTCAGAAGGTACATTGTGACTGAGGGCTTAAAAGGAGACCAAAACATGGCCCCATCAGGGAAGCTTCTTAATGCTTGGGGGGCCAGCTAGGTAGGGTTGCTTCCAAAAGCTGGAGCCCACCCCTGCCTAGGGGTTGTCAGAGAGCCACACCTGCAGGGGAACAGGTACCTCCGAGGGTGAGAGTCGTGGTCTCTGGGAGTTGTTTTCTCACCTCTGGCTTAGAAGGGTCAGGCAGAAACCACAGGATGTGGGGTCACACTCACTGTCCCAAGTTTGGGAACCTGAAAAAGTCTCCATTCAGAACATGGTTGTTCTCCCTGTCCCATGCTATCTTATCTTCCTAAATGACTAATGAGGAAGCGGGTGTTCTTTTTCTGCACTTTGATTCGCCATCTGGGTTCTGTAGGGTGCTCTGAAGGTGTGATCTGCCTTCTGGCTGATGTGGAGGAAGAGCAAGCGCCTTCCCAGGCCACAGCTGCTCACCTCTCGGCAGATATTTTAGGCAAGCATCCGTGTGTCTTCCCATCTTCAGGAGAAAGGTAAATGCACCCTAAGTGTTCACTTCTGGACCTTTTTCAAGTTCACTTGGGACTGTGTGACAGAAGGGAGTTGGAGGGAGGATGGGAATATTTTTAACACTTTGTTTTCCTGTGCAGAAACATAATACCAGTTTTCGCAGAAATGTGTCTCAATCTGTGACTACCAAAGCCCTCCTCAGTCCTTCCCTCAGAGGGACACATTTGCTGTTTCTCCCGCAAGCAGATGTTGTGGATGAGGCGATAGACTCCTTGGCAAGAACGAAAGGTGTGATGAAACCTCCCTGCTCGGAAGGGTCTCCGTGGAGGTGTCCTCATTTCACATGCTGGGTTTTGCAAGCGAGGAAGCCAGGCAGTGGAGGAACTAGAGAGAGGCAGGCGTGTGTGTGGACAAGCGCTGGAGCCGCAGCCCTCAGACTGGCACGGGAACGCCAGCGTTGGGTGTTCAGATTCCACGCGTATGTCTGGGCTCACTCACAGCATGGCCGAGTGTCTGCAGTGCTGGTCCTGACCCTTCCAGAGCAGCAGTGGACAGATGAGATAAGACTGTTTCAGAAACAAAGATGGCCACAGCCTTCCTAACAAGCAGGTCATCTGGCCATGTCTGTATTGTAACTGGTAAAAGGCTTCAAGTCAGATTGATGATCAAGAAAAGTCAAAACCCCAGCCCAAGATTGGGAAAGCAGGTGGTGGTTCCAAGCTTTTAAAAAATTATTGAAGCTCTCCATCCTGTTCTGTGAGTGTGTCTTCTCTTTCTCCTTCACGTCATAGCCGTGACCCACCGTTCATCTCTGCTCTTGCGTAAAGATGACCGATGGAGTCCAAAGCCAAGTGGCTTCACCAGCTGACAAGCCACCCTCCTGCAGCCTGAGTTTCACAGTCCACTGGGTTCGTTGTCATGCGGTGTTTGAATGGTTAAGCCCTTGCAGTATTTCAGATCGGGCAAAAAATATCGGATGCACATAGCAGAACCATTGGTGGTATTTATAGCTTTGCTTTGTACTCCTCACTGTTTCTGCCTACGCAAAATATCCATGTTTCCTCTGAGAAATCTGTTGTGGACTGAAAGCGCTGCTGGCTGTGAAATTTAATAAAGTGTGTATGCTTTGCTAG	0.159282	0.306537	0	0	0	0	0	0	0	0	1.91839	0	3.81626
TALONT000309582	ENSG00000143630	HCN3	TALONT000309582	coding	TTCTTCCTACTGGATCTGGTGCTCAACTTCCGAACGGGCATCGTGGTGGAGGAGGGTGCTGAGATCCTGCTGGCACCGCGGGCCATCCGCACGCGCTACCTGCGCACCTGGTTCCTGGTTGACCTCATCTCTTCTATCCCTGTGGATTACATCTTCCTAGTGGTGGAGCTGGAGCCACGGTTGGACGCTGAGGTCTACAAAACGGCACGGGCCCTACGCATCGTTCGCTTCACCAAGATCCTAAGCCTGCTGAGGCTGCTCCGCCTCTCCCGCCTCATCCGCTACATACACCAGTGGGAGGAGATCTTTCACATGACCTATGACCTGGCCAGTGCTGTGGTTCGCATCTTCAACCTCATTGGGATGATGCTGCTGCTATGTCACTGGGATGGCTGTCTGCAGTTCCTGGTGCCCATGCTGCAGGACTTCCCTCCCGACTGCTGGGTCTCCATCAACCACATGGTGAACCACTCGTGGGGCCGCCAGTATTCCCATGCCCTGTTCAAGGCCATGAGCCACATGCTGTGCATTGGCTATGGGCAGCAGGCACCTGTAGGCATGCCCGACGTCTGGCTCACCATGCTCAGCATGATCGTAGGTGCCACATGCTACGCCATGTTCATCGGCCATGCCACGGCACTCATCCAGTCCCTGGACTCTTCCCGGCGTCAGTACCAGGAGAAGTACAAGCAGGTGGAGCAGTACATGTCCTTCCACAAGCTGCCAGCAGACACGCGGCAGCGCATCCACGAGTACTATGAGCACCGCTACCAGGGCAAGATGTTCGATGAGGAAAGCATCCTGGGCGAGCTGAGCGAGCCGCTTCGCGAGGAGATCATTAACTTCACCTGTCGGGGCCTGGTGGCCCACATGCCGCTGTTTGCCCATGCCGACCCCAGCTTCGTCACTGCAGTTCTCACCAAGCTGCGCTTTGAGGTCTTCCAGCCGGGGGATCTCGTGGTGCGTGAGGGCTCCGTGGGGAGGAAGATGTACTTCATCCAGCATGGGCTGCTCAGTGTGCTGGCCCGCGGCGCCCGGGACACACGCCTCACCGATGGATCCTACTTTGGGGAGATCTGCCTGCTAACTAGGGGCCGGCGCACAGCCAGTGTTCGGGCTGACACCTACTGCCGCCTTTACTCACTCAGCGTGGACCATTTCAATGCTGTGCTTGAGGAGTTCCCCATGATGCGCCGGGCCTTTGAGACTGTGGCCATGGATCGGCTGCTCCGCATCGGCAAGAAGAATTCCATACTGCAGCGGAAGCGCTCCGAGCCAAGTCCAGGCAGCAGTGGTGGCATCATGGAGCAGCACTTGGTGCAACATGACAGAGACATGGCTCGGGGTGTTCGGGGTCGGGCCCCGAGCACAGGAGCTCAGCTTAGTGGAAAGCCAGTACTGTGGGAGCCACTGGTACATGCGCCCCTTCAGGCAGCTGCTGTGACCTCCAATGTGGCCATTGCCCTGACTCATCAGCGGGGCCCTCTGCCCCTCTCCCCTGACTCTCCAGCCACCCTCCTTGCTCGCTCTGCTTGGCGCTCAGCAGGCTCTCCAGCTTCCCCGCTGGTGCCCGTCCGAGCTGGCCCATGGGCATCCACCTCCCGCCTGCCCGCCCCACCTGCCCGAACCCTGCACGCCAGCCTATCCCGGGCAGGGCGCTCCCAGGTCTCCCTGCTGGGTCCCCCTCCAGGAGGAGGTGGACGGCGGCTAGGACCTCGGGGCCGCCCACTCTCAGCCTCCCAACCCTCTCTGCCTCAGCGGGCAACAGGCGATGGCTCTCCTGGGCGTAAGGGATCAGGAAGTGAGCGGCTGCCTCCCTCAGGGCTCCTGGCCAAACCTCCAAGGACAGCCCAGCCCCCCAGGCCACCAGTGCCTGAGCCAGCCACACCCCGGGGTCTCCAGCTTTCTGCCAACATGTAAAACCTTTGAGTACATCCAGCCTTAGTTCTTGGGGTGCAGTAGTATGTACCCAAGGGCAGATGCCTCTTGGGGAAGGCCATGGGGACCTGAAACATTGCCCCATGGAAATGTCGACCCTGTGCGGACATTCCGCATACTGCCATGAAGACGGTCTCTGTGTCCTCAGCTCAAGAATCCTGTAGCTTGTCCCATCATAATCCATTCACCCGTTCATCATGTGTACTGAGCAGCTACCATGTTCAAGGTAATATGCCAGGCGCTGTATGTCTCCACTGCCAAGTAGAAGTGACTCAAAACCCTCTGACAAGGATATTCCCTTGGCTATGGTCCTGCCAGGTGCAGGCCCAGGCCCATGACCCCACCTTTACTAAGCACAAGTACTTGCCACTGCCATCACTGCCAAGTAACTAGATGTCTCTGTTTCCCTGCCAATGATCCTGCAGGTTCTGCCCGGTCTGGTTATCTTCCTGTTCCTGTAGCATAGCCAGGCACTGCCAGTCACCTGTGCCCCCATTGCTGTCAGCAGATGTCTTGGGTCCTGAGTGTGGGTATCCACTTTTACCCGCTCACTGCCACCTGTGGACACTCTGTGTCTACCCTCTGAGTGGGAACATACTTCTAAGTTCCCTGCAGTCTCTGTCCTGTGGTAGACCATCTTTTTGTAAACTGCGAGCTTCCTCTTCCCTGTACCCTCTGCCCCAGTCGTGACCCCCTAAAAGTTAAGGGGTAGTTGGCACCTCCTTATTAATATGCCAGCCTAGATCCCCCCCGGTGGAGGGGCAAATGGCTGAATCCTTGTGTGATATTTTTTTCTTCGCTTGTTTATTTATTCATTTATTTAATTGTATTTATTCATTTACTAACTTTATGTGTTACCAATTAATTTTGTTTACCCATTCCTTTATCCATCCCTCCCCTCCTTTTCAGGTAAGGAGACAGGAGGAGTAGGAGGAGGCAGGGCCTCTCCATGCCAGCCTCTGTGGTCCTTGCCCAAACCCATCAGCGCAATACTTGAACCTTCTCCCAGGTAGGGGCAGGAGGAGCCACATGAGAGAGGGAGAAGGACCGCGTTTACCTTTAGAGTTTTGTTTTGTTTTTTCCTTCTGAGTTTGCTGTTGGTGCAGGAATAAGGGAAAGGCCCAAGGTATCCAAGCCTGGGGAAGGGCAGGCCAGCCAGCACCTCTGCCTTCTCAGGGACAAGAGTAGTCCTTTACCACCCTCACTCTGCCTGTCCCCTCTCCTACTCTACAGCATTAAAGACTGTGGGACCAGGACCCTAAGTCTCCTTTCCTTCTGGGTGGGGAGTTCTGGGGTTCTTGGTGTGTGGGAGAAGTTTTATAATTGCTTCCAAACAGCTGGGTTTAAATATAAAATAGACACACTC	0.377292	0	0	0	0	0	0	0	0	0	0	0	0
TALONT000309583	ENSG00000196923	PDLIM7	TALONT000309583	coding	GGGTCAGAACACTGGCGGCCGATCCCAACGAGGCTCCCTGGAGCCCGACGCAGAGCAGCGCCCTGGCCGGGCCAAGCAGGAGCCGGCATCATGGATTCCTTCAAAGTAGTGCTGGAGGGGCCAGCACCTTGGGGCTTCCGGCTGCAAGGGGGCAAGGACTTCAATGTGCCCCTCTCCATTTCCCGGCTCACTCCTGGGGGCAAAGCGGCGCAGGCCGGAGTGGCCGTGGGTGACTGGGTGCTGAGCATCGATGGCGAGAATGCGGGTAGCCTCACACACATCGAAGCTCAGAACAAGATCCGGGCCTGCGGGGAGCGCCTCAGCCTGGGCCTCAGCAGGGCCCAGCCGGTTCAGAGCAAACCGCAGAAGGCCTCCGCCCCCGCCGCGGACCCTCCGCGGTACACCTTTGCACCCAGCGTCTCCCTCAACAAGACGGCCCGGCCCTTTGGGGCGCCCCCGCCCGCTGACAGCGCCCCGCAGCAGAATGGACAGCCGCTCCGACCGCTGGTCCCAGATGCCAGCAAGCAGCGGCTGATGGAGAACACAGAGGACTGGCGGCCGCGGCCGGGGACAGGCCAGTCGCGTTCCTTCCGCATCCTTGCCCACCTCACAGGCACCGAGTTCATGCAAGACCCGGATGAGGAGCACCTGAAGAAATCAAGGTACAGGGACGGGCACCAGCCCCTCTCCCACCTCCTGCCTCTTCCATTCCAGCTACTGCCCTGTGTCTACTCCTGAGGCTCCCAGCTGGGGCTCTCAATTCTCCCTTCCTTCCTTCCTTCCTTCCTTCCTTCCTTCCTTCCTTCCTTCCTTCCTTCCCTTCCTCCTTCCTTCCTTCTTTCATTTCTTCCCTCCCTCCTTCCTTCCCTCCTCCCTCCCTGCCTCCCTTCCATCTCTCCTTCCTTCCACTTCTTCCTCCCTCTCTCTCTGCCCCTCAGGGAAAAGTATGTCCTGGAGCTGCAGAGCCCACGCTACACCCGCCTCCGGGACTGGCACCACCAGCGCTCTGCCCACGTGCTCAACGTGCAGTCGTAGCCCGGCCCTCTCCAGCCGGCTGCCCTCTCTGCCTCCCTCTTTCTGTTCCTCCTGCCCAGGGCACCCCCTTAGTGCCTCCAGCTTCTGCCTACCTCACCCCCCCTTTCGTGCCCCTGGCCTGAGCCTCCTGCTGGCCTGGCCCTGGCCGCCCACCTGGGTTCATCTGACACTGCCTTCCCTCTTTGCCCTGTGGTACTGCTGTCTGCCAGGTCTGTGCTGCCTTGGGCATGGAATAAACATTCTCAGCCCTGCTTGCTCTGCCTGTCTTCTATCTTTGTGGACCTGGTTTGCATTTGGGGTGTGGGGGTGTTTCGTGGTTCGGACTGTTTGGGCCCTGCCGTCCTCGTTTTCAGTGGGAGGGGGTACCTGGCAAAGGGGCCCTGCCCTGCCATCACAGATGGCTTCCTGGCATGAGGGGAACCCCAGGAGCTGCCTCAGAAGCGGGAGCCCTGCCTCGTCTCCCAGCTAGAGACCGCACACCAGCTAACTGGACATTGCTAGGAGAAGCTGCCCTTCCCATCCCTACCCCAGTGGGACCTGGAATCCAACTCGGCAGTTTCCACGCCCCCAGTCATCTCCCGTGGGGCCAGCAGGACCCAGGTTGGGGGGTGGGGCCATGTCAGGAAGCTCAGCCATGCAGGGCCTTGAATGGCAGATCTTGCAGCCAGGTGCCCAGGACAGAAGCCCCAGCCCCAGCCTCATCTACACCCCAGGAGCCCTGGCCTGGCCCTACCGCCCCCAGCCCTACCAGCCGCCCGCCCTGGGCTGTGGACCCTGCGTTTGCCGAGCGCTATGCCCCGGACAAAACGAGCACAGTGCTGACCCGGCACAGCCAGCCGGCCACGCCCACGCCGCTGCAGAGCCGCACCTCCATTGTGCAGGCAGCTGCCGGAGGGGTGCCAGGAGGGGGCAGCAACAACGGCAAGACTCCCGTGTGTCACCAGTGCCACAAGGTCATCCGGGGCCGCTACCTGGTGGCGCTGGGCCACGCGTACCACCCGGAGGAGTTTGTGTGTAGCCAGTGTGGGAAGGTCCTGGAAGAGGGTGGCTTCTTTGAGGAGAAGGGCGCCATCTTCTGCCCACCATGCTATGACGTGCGCTATGCACCCAGCTGTGCCAAGTGCAAGAAGAAGATTACAGGCGAGATCATGCACGCCCTGAAGATGACCTGGCACGTGCACTGCTTTACCTGTGCTGCCTGCAAGACGCCCATCCGGAACAGGGCCTTCTACATGGAGGAGGGCGTGCCCTATTGCGAGCGAGACTATGAGAAGATGTTTGGCACGAAATGCCATGGCTGTGACTTCAAGATCGACGCTGGGGACCGCTTCCTGGAGGCCCTGGGCTTCAGCTGGCATGACACCTGCTTCGTCTGTGCGATATGTCAGATCAACCTGGAAGGAAAGACCTTCTACTCCAAGAAGGACAGGCCTCTCTGCAAGAGCCATGCCTTCTCTCATGTGTGAGCCCCTTCTGCCCACAGCTGCCGCGGTGGCCCCTAGCCTGAGGGGCCTGGAGTCGTGGCCCTGCATTTCTGGGTAGGGCTGGCAATGGTTGCCTTAACCCTGGCTCCTGGCCCGAGCCTGGGGCTCCCTGGGCCCTGCCCCACCCACCTTATCCTCCCACCCCACTCCCTCCACCACCACAGCACACCGGTGCTGGCCACACCAGCCCCCTTTCACCTCCAGTGCCACAATAAACCTGTACCCAGCTGTG	0.285831	0	0	0	0	0	0	0	0	0	0	0	0
TALONT000309584	ENSG00000144381	HSPD1	TALONT000309584	coding	CCCTCACTCGCCGCCGACGACCTGTCTCGCCGAGCGCACGCCTTGCCGCCGCCCCGCAGAAATGCTTCGGTTACCCACAGTCTTTCGCCAGATGAGACCGGTGTCCAGGGTACTGGCTCCTCATCTCACTCGGGCTTATGCCAAAGATGTAAAATTTGGTGCAGATGCCCGAGCCTTAATGCTTCAAGGTGTAGACCTTTTAGCCGATGCTGTGGCCGTTACAATGGGGCCAAAGGGAAGAACAGTGATTATTGAGCAGAGTTGGGGAAGTCCCAAAGTAACAAAAGATGGTGTGACTGTTGCAAAGTCAATTGACTTAAAAGATAAATACAAAAACATTGGAGCTAAACTTGTTCAAGATGTTGCCAATAACACAAATGAAGAAGCTGGGGATGGCACTACCACTGCTACTGTACTGGCACGCTCTATAGCCAAGGAAGGCTTCGAGAAGATTAGCAAAGGTGCTAATCCAGTGGAAATCAGGAGAGGTGTGATGTTAGCTGTTGATGCTGTAATTGCTGAACTTAAAAAGCAGTCTAAACCTGTGACCACCCCTGAAGAAATTGCACAGGTTGCTACGATTTCTGCAAACGGAGACAAAGAAATTGGCAATATCATCTCTGATGCAATGAAAAAAGTTGGAAGAAAGGGTGTCATCACAGTAAAGGATGGAAAAACACTGAATGATGAATTAGAAATTATTGAAGGCATGAAGTTTGATCGAGGCTATATTTCTCCATACTTTATTAATACATCAAAAGGTCAGAAATGTGAATTCCAGGATGCCTATGTTCTGTTGAGTGAAAAGAAAATTTCTAGTATCCAGTCCATTGTACCTGCTCTTGAAATTGCCAATGCTCACCGTAAGCCTTTGGTCATAATCGCTGAAGATGTTGATGGAGAAGCTCTAAGTACACTCGTCTTGAATAGGCTAAAGGTTGGTCTTCAGGTTGTGGCAGTCAAGGCTCCAGGGTTTGGTGACAATAGAAAGAACCAGCTTAAAGATATGGCTATTGCTACTGGTGGTGCAGTGTTTGGAGAAGAGGGATTGACCCTGAATCTTGAAGACGTTCAGCCTCATGACTTAGGAAAAGTTGGAGAGGTCATTGTGACCAAAGACGATGCCATGCTCTTAAAAGGAAAAGGTGACAAGGCTCAAATTGAAAAACGTATTCAAGAAATCATTGAGCAGTTAGATGTCACAACTAGTGAATATGAAAAGGAAAAACTGAATGAACGGCTTGCAAAACTTTCAGATGGAGTGGCTGTGCTGAAG	0.214953	0	0	0	0	0	0	0	0	0	0	0	0
TALONT000309585	ENSG00000270757	HSPE1-MOB4	TALONT000309585	coding	TACGAGTCTGAGGCGGAGGGAGTAATGGCAGGACAAGCGTTTAGAAAGTTTCTTCCACTCTTTGACCGAGTATTGGTTGAAAGGAGTGCTGCTGAAACTGTAACCAAAGGAGGCATTATGCTTCCAGAAAAATCTCAAGGAAAAGTATTGCAAGCAACAGTAGTCGCTGTTGGATCGGGTTCTAAAGGAAAGAGACTGGGTTTCACTATATTGCCGAGACTGGTCTCAAACTCCTGGAGTCAAGTGATCCTCCCTGCTTGGCCTCCCAAGGTGCTGGAATTACAGGATTTCTATAATTGGCCTGATGAATCCTTTGATGAAATGGACAGTACACTAGCTGTTCAACAGTATATTCAACAGAACATAAGAGCAGATTGCTCCAATATTGACAAAATTCTTGAACCACCTGAAGGCCAAGATGAAGGTGTGTGGAAGTATGAACATTTAAGGCAGTTCTGCCTTGAGCTAAATGGACTTGCTGTCAAACTTCAGAGTGAATGCCATCCAGATACTTGCACTCAAATGACAGCAACTGAACAATGGATTTTTCTTTGTGCAGCTCATAAAACTCCAAAAGAGTGTCCTGCTATAGACTATACTAGACACACACTTGATGGTGCTGCATGTCTTCTGAATAGCAATAAATATTTTCCCAGCAGGGTTAGCATAAAGGAATCATCTGTAGCGAAACTAGGATCAGTATGCCGTAGGATTTACAGAATATTTTCACATGCTTATTTTCATCATCGGCAGATATTTGATGAATATGAAAATGAAACATTTTTGTGTCATCGGTTTACTAAGTTTGTGATGAAATACAATTTGATGTCCAAGGATAACCTGATTGTACCAATTTTAGAAGAGGAAGTACAGAATTCAGTTTCTGGGGAAAGTGAAGCATGAAGGGAATCATAGGAAAAATGTACTGATCATATAATTAACATTATGTACTGTATATATCATTTTAGACACATCAATCATGTATCCATATTATAGCTTCTTTGTTTAGTATAGGTTTTTGTATGCTGGGTTTGCCTTTTAAAATGGGAAATACTTTTTAAGTTATTCATAAGCTGTATATTCACCAGTGTGGCACTCATGGTTTTTAAATAAGATTAGTATTATCTGTTTATAATGCCTGTTAATAAAAGAATTTACAGTTTGGTAAAATTGCTGCTAAACAATCATTGGATCACAATCCTCATCAGACAAACCCATCTGTAAAAAAAATGAGGGAGAGCTTGAGGTTTCACACAAGCCATTTACTAAAGAGGTAGAAATGTTTTCTATTGGTTTTACCTTGAGTTTAGATATCCTAAAAAATTCTGTAGTACGTAGTTTTGTCTTACCTGTTAACTTTCCCCAATTGAGATAAAAGTGTTTTAAAATTCTGTTTATAGTTTTTGATATGCATATATAATTATGTGTATATCTAAATACAAATGCAAATGAAGCATTAGTAATACTTAAATAATTTTACTGTGCTACATAAAGTATAACATACTTGGAAAGGATTTACCGTTCTGCAACAACGGACTGGTACATACAGGATGATCACAATGGTAAGGCACATAAATTATTTTCCCACTGGAAACCTGCCCTGTCCACCCCTTCTCATTTCCCTTAACCTTATCTTCAAACTACTTTAGCTGAGAAGCTTTTCACCAGACTGAGTTAGTGGTGGCTTATACCTATTTATATTTGTATTAATTGCTTACAGATTATACCTCATATTAGCAATTACATTACACTACAAGAAAATGTATTTGCATAGGCTCTTGCTTATCTTTGTTTTGCAAAATTGTTCTACTTAGAAAACAGTCCTTAAAATAGTTTGACTCTTCCTGTTAGTAATATATTAATCTTTCATTTAACCAGCTAGGCAGCATTAAATAGAATTGAAGAAATACCATAGTATTTATTTTACACCCCCTCTCCCACGAAGTTTATGTTTGGATTACATGCACGTGTGAGATTATTTGCAATAATTCATAGGTTCCAAGGGTGTTGATGAATAGTCATACATTTTTTTGGACTTTGTTATAATTCATTGTGGTAAGAATGATTGAAATGCAGATTTAACAATCTTATAATCTATTGAATGCCATTTTTGATAAAGCACTGGAGGTCTTATTGCCAAACTGATTGTAATGAGGCAGTAAGGGTGAAAACATTGTACATGTTGTGAAGAAAGTATTTAAATCCAACTTTTGAACAGATTTAACAAACATGAGGAACTTTTTTATTTAGAAGGATAATTTTGAAGATGAAAATGTATTCATCTTAATTGTTTTTTCAAATTTAAGGGAATAATTTATACCATCTTTTCAGACAAGAATGTACAGCAAAAATAAGGGGAACAGTAGTATACTGAGAGTGTGTGTATGTATAGTGTATGCCTTTCCAAGCTTGCCAGTCTTTTTGGCTTTGAACACTGCCCATCAGCTACAGTCATTACTGTTCCCCAACCCACAACTATCTTTTAAGAAGTCTTAGTTCACAGTGAAAGGAATGATGACTTTGAAATTATGGATTTATATTAATGGCACTATAAACCAATGGTAATGGTAATTTTTAAACTTGCTAAATATTGAGAAACTAAACTACTAAGTTAATAAATTATATATAGCAGTGTAGCTGTTCTCTCTAGATGGTGTCTCACAATGGATTTCTGTTGCTTGACTATTTTCTTAGTGAATATTTATACTAAGGTAGTGACTGAGATTTGGTGATCTGGCTGAGTATTTTGAAACACATTTTGAATAATATGGCTTAGTGTTAACGGGGACTTAAATATGATTTTTTTTTCTTACTCATTTCACCTTCCCTGTACTGTATGTTTGGAATTGATCATAAAACATCTCC	0.349701	1.53017	2.19396	0	2.09655	0.779893	1.40118	3.19787	0	2.89253	2.33347	1.18746	0
TALONT000309586	ENSG00000270757	HSPE1-MOB4	TALONT000309586	coding	TACGAGTCTGAGGCGGAGGGAGTAATGGCAGGACAAGCGTTTAGAAAGTTTCTTCCACTCTTTGACCGAGTATTGGTTGAAAGGAGTGCTGCTGAAACTGTAACCAAAGGAGGCATTATGCTTCCAGAAAAATCTCAAGGAAAAGTATTGCAAGCAACAGTAGTCGCTGTTGGATCGGGTTCTAAAGGAAAGGGTGGAGAGATTCAACCAGTTAGCGTGAAAGTTGGAGATAAAGTTCTTCTCCCAGAATATGGAGGCACCAAAGTAGTTCTAGATGACAAGTATATTCAACAGAACATAAGAGCAGATTGCTCCAATATTGACAAAATTCTTGAACCACCTGAAGGCCAAGATGAAGGTGTGTGGAAGTATGAACATTTAAGGCAGTTCTGCCTTGAGCTAAATGGACTTGCTGTCAAACTTCAGAGTGAATGCCATCCAGATACTTGCACTCAAATGACAGCAACTGAACAATGGATTTTTCTTTGTGCAGCTCATAAAACTCCAAAAGAGTGTCCTGCTATAGACTATACTAGACACACACTTGATGGTGCTGCATGTCTTCTGAATAGCAATAAATATTTTCCCAGCAGGGTTAGCATAAAGGAATCATCTGTAGCGAAACTAGGATCAGTATGCCGTAGGATTTACAGAATATTTTCACATGCTTATTTTCATCATCGGCAGATATTTGATGAATATGAAAATGAAACATTTTTGTGTCATCGGTTTACTAAGTTTGTGATGAAATACAATTTGATGTCCAAGGATAACCTGATTGTACCAATTTTAGAAGAGGAAGTACAGAATTCAGTTTCTGGGGAAAGTGAAGCATGAAGGGAATCATAGGAAAAATGTACTGATCATATAATTAACATTATGTACTGTATATATCATTTTAGACACATCAATCATGTATCCATATTATAGCTTCTTTGTTTAGTATAGGTTTTTGTATGCTGGGTTTGCCTTTTAAAATGGGAAATACTTTTTAAGTTATTCATAAGCTGTATATTCACCAGTGTGGCACTCATGGTTTTTAAATAAGATTAGTATTATCTGTTTATAATGCCTGTTAATAAAAGAATTTACAGTTTGGTAAAATTGCTGCTAAACAATCATTGGATCACAATCCTCATCAGACAAACCCATCTGTAAAAAAAATGAGGGAGAGCTTGAGGTTTCACACAAGCCATTTACTAAAGAGGTAGAAATGTTTTCTATTGGTTTTACCTTGAGTTTAGATATCCTAAAAAATTCTGTAGTACGTAGTTTTGTCTTACCTGTTAACTTTCCCCAATTGAGATAAAAGTGTTTTAAAATTCTGTTTATAGTTTTTGATATGCATATATAATTATGTGTATATCTAAATACAAATGCAAATGAAGCATTAGTAATACTTAAATAATTTTACTGTGCTACATAAAGTATAACATACTTGGAAAGGATTTACCGTTCTGCAACAACGGACTGGTACATACAGGATGATCACAATGGTAAGGCACATAAATTATTTTCCCACTGGAAACCTGCCCTGTCCACCCCTTCTCATTTCCCTTAACCTTATCTTCAAACTACTTTAGCTGAGAAGCTTTTCACCAGACTGAGTTAGTGGTGGCTTATACCTATTTATATTTGTATTAATTGCTTACAGATTATACCTCATATTAGCAATTACATTACACTACAAGAAAATGTATTTGCATAGGCTCTTGCTTATCTTTGTTTTGCAAAATTGTTCTACTTAGAAAACAGTCCTTAAAATAGTTTGACTCTTCCTGTTAGTAATATATTAATCTTTCATTTAACCAGCTAGGCAGCATTAAATAGAATTGAAGAAATACCATAGTATTTATTTTACACCCCCTCTCCCACGAAGTTTATGTTTGGATTACATGCACGTGTGAGATTATTTGCAATAATTCATAGGTTCCAAGGGTGTTGATGAATAGTCATACATTTTTTTGGACTTTGTTATAATTCATTGTGGTAAGAATGATTGAAATGCAGATTTAACAATCTTATAATCTATTGAATGCCATTTTTGATAAAGCACTGGAGGTCTTATTGCCAAACTGATTGTAATGAGGCAGTAAGGGTGAAAACATTGTACATGTTGTGAAGAAAGTATTTAAATCCAACTTTTGAACAGATTTAACAAACATGAGGAACTTTTTTATTTAGAAGGATAATTTTGAAGATGAAAATGTATTCATCTTAATTGTTTTTTCAAATTTAAGGGAATAATTTATACCATCTTTTCAGACAAGAATGTACAGCAAAAATAAGGGGAACAGTAGTATACTGAGAGTGTGTGTATGTATAGTGTATGCCTTTCCAAGCTTGCCAGTCTTTTTGGCTTTGAACACTGCCCATCAGCTACAGTCATTACTGTTCCCCAACCCACAACTATCTTTTAAGAAGTCTTAGTTCACAGTGAAAGGAATGATGACTTTGAAATTATGGATTTATATTAATGGCACTATAAACCAATGGTAATGGTAATTTTTAAACTTGCTAAATATTGAGAAACTAAACTACTAAGTTAATAAATTATATATAGCAGTGTAGCTGTTCTCTCTAGATGGTGTCTCACAATGGATTTCTGTTGCTTGACTATTTTCTTAGTGAATATTTATACTAAGGTAGTGACTGAGATTTGGTGATCTGGCTGAGTATTTTGAAACACATTTTGAATAATATGGCTTAGTGTTAACGGGGACTTAAATATGATTTTTTTTTCTTACTCATTTCACCTTCCCTGTACTGTATGTTTGGAATTGATCATAAAACATCTCC	0.330882	0.185327	0.190305	0	0	0.500478	0.244297	0.189621	0.213257	0.689875	0.363526	0.399698	0.702117
TALONT000309587	ENSG00000183258	DDX41	TALONT000309587	coding	CGGAACCCGAACGGAAGCGGGCTCGCACCGACGAGGTGCCTGCCGGAGGAAGCCGCTCCGAGGCGGAAGATGAGGACGACGAGGACTACGTGCCCTATGTGCCGTTACGGCAGCGCCGGCAGCTACTGCTCCAGAAGCTGCTGCAGCGAAGACGCAAGGGAGCTGCGGAGGAAGAGCAGCAGGACAGCGGTAGTGAACCCCGGGGAGATGAGGACGACATCCCGCTAGGCCCTCAGTCCAACGTCAGCCTCCTGGATCAGCACCAGCACCTTAAAGAGAAGGCTGAAGCGCGCAAAGAGTCTGCCAAGGAGAAGCAGCTGAAGGAAGAAGAGAAGATCCTGGAGAGTGTTGCCGAGGGCCGAGCATTGATGTCAGTGAAGGAGATGGCTAAGGGCATTACGTATGATGACCCCATCAAAACCAGCTGGACTCCACCCCGTTATGTTCTGAGCATGTCTGAAGAGCGACATGAGCGCGTGCGGAAGAAATACCACATCCTGGTGGAGGGAGACGGTATCCCACCACCCATCAAGAGCTTCAAGGAAATGAAGTTTCCTGCAGGTAGTCAGGGGCTGGAGAGAGATACCACACTTTTATAATCAAATGCCTGTGAGGTTATGTCCTGGCTCCCACTGAGCTCAGCCACATCTGCATTGGATCCAGTCACTGGGGCTGGAGGGATTTGAGGAGGAGTTTCTTTAGGTTCCTTGTTGCCTCAGCTGTACGTGTTCATTGTTCTCTGCTGTTACAAAGCTTCAGGAGGAAAGTGCCATTGGGCATAGACACTGGGTACAAATCCTGGCTGCACCTAGCCTGTGGGCCTTGGACAAGTCTCTTTTTTTCTTTTTTTTTTTCCACTCTCTCTCTCTCTCTCTGAGCCTCAGTTTCATCATCTGCAACTTGTAGGGGTAGTGCCAGTTTTACAGGCTTTGGGGCTCTGAGAAAGTACCTGTGAGTCATGAAGACGATGTCGGTTGGTTTTCATAGCCATCCTGAGAGGCCTGAAGAAGAAAGGCATTCACCACCCAACACCCATTCAGATCCAGGGCATCCCCACCATTCTATCTGGCCGTGACATGATAGGCATCGCTTTCACGGGTTCAGGCAAGACACTGGTGTTCACGTTGCCCGTCATCATGTTCTGCCTGGAACAAGAGAAGAGGTTACCCTTCTCAAAGCGCGAGGGGCCCTATGGACTCATCATCTGCCCCTCGCGGGAGCTGGCCCGGCAGACCCATGGCATCCTGGAGTACTACTGCCGCCTGCTGCAGGAGGACAGCTCACCACTCCTGCGCTGCGCCCTCTGCATTGGGGGCATGTCCGTGAAAGAGCAGATGGAGACCATCCGACACGGTGTACACATGATGGTGGCCACCCCGGGGCGCCTCATGGATTTGCTGCAGAAGAAGATGGTCAGCCTAGACATCTGTCGCTACCTGGCCCTGGACGAGGCTGACCGCATGATCGACATGGGCTTCGAGGGTGACATCCGTACCATCTTCTCCTACTTCAAGGGCCAGCGACAGACCCTGCTCTTCAGTGCCACCATGCCGAAGAAGATTCAGAACTTTGCTAAGAGTGCCCTTGTAAAGCCTGTGACCATCAATGTGGGGCGCGCTGGGGCTGCCAGCCTGGATGTCATCCAGGAGGTAGAATATGTGAAGGAGGAGGCCAAGATGGTGTACCTGCTCGAGTGCCTGCAGAAGACACCCCCGCCTGTACTCATCTTTGCAGAGAAGAAGGCAGACGTGGACGCCATCCACGAGTACCTGCTGCTCAAGGGGGTTGAGGCCGTAGCCATCCATGGGGGCAAAGGTCAGGGTGGTGCAAGCACTGGCTTGGACCCTGCTGCAGTAGCAGTGCTTTACCTAATGCCTTCCCCTGCCTGGTTGGCCTGCCACTCCCCTGTCCCATGGTGGCTCTGACAGTGTCTGCCTGACCCTCCCCAGACCAGGAGGAACGGACTAAGGCCATCGAGGCATTCCGGGAGGGCAAGAAGGATGTCCTAGTAGCCACAGACGTTGCCTCCAAGGGCCTGGACTTCCCTGCCATCCAGCACGTCATCAATTATGACATGCCAGAGGAGATTGAGAACTATGTACACCGGATTGGCCGCACCGGGCGCTCGGGAAACACAGGCATCGCCACTACCTTCATCAACAAAGCGTGTGATGAGTCAGTGCTGATGGACCTCAAAGCGCTGCTGCTAGAAGCCAAGCAGAAGGTGCCGCCCGTGCTGCAGGTGCTGCATTGCGGGGATGAGTCCATGCTGGACATTGGAGGAGAGCGCGGCTGTGCCTTCTGCGGGGGCCTGGGTCATCGGATCACTGACTGCCCCAAACTCGAGGCTATGCAGACCAAGCAGGTCAGCAACATCGGTCGCAAGGACTACCTGGCCCACAGCTCCATGGACTTCTGAGCCGACAGTCTTCCCTTCTCTCCAAGAGGCCTCAGTCCCCAAGACTGCCACCAGTCTACACATACAGCAGCCCCCTGGACAGAATCAGCATTTCAGCTCAGCTGGCCTGGGATGGGCCAGGCTGGTCCTGGCTGCCTGTTCCCTGTGCTCTTCAGAATTACTGTTTTTGTTTCCTTTTACCCCAGCTGCCATTAAAGCCCAAACCTCTAGCCCA	0.358323	0	0	0	0	0	0	0	0	0	0	0	0
TALONT000309588	ENSG00000182518	FAM104B	TALONT000309588	coding	TTTCCGGCCGGTACCAGTCCGAGCTCTGGTCCCCACGGTCATCACGCTTTGCTTTCTCAGCCAAGATCTCGGGGCTCAGGGCGGAAACGCAGCGGATATGTATTTTCTTCCGGGGTTGGTGGCGCTCGGCTCTCATGACCTGCAGGTGACAGTGTTGGCCGGTGGCGCGGCCCTGCTTGCCTCGTGCCCCGCCCTTCGTGCTTGAAAAAAAATCCCGCGAAGCCTTCTCCGAAAGAACATGCTGGTTCTTTGGTTGTCAGTGCCTTACAAGCCCTGGAGGCGGGGGTGAGGTGGGGATGTGGTCCCTCGCGAAAACTCAGTCAGTGGACAATAGCATTCTGTTTTTCAAATTGGCATTTCCTCGGAAAAGAAGAAGAAATGGCAGTAAAGAGGGCAACCATCATTCCACCCAGCCCAAAAGGAATAAGAGAAACCCTATCTTTCAGGATTCTCAAGATACAGAGTTTTCATGGAGTGATAATGAAAGGAGCAGCAGCCGCATTAATATCCCAGAGAGAGCAAGTGGACCAGAAGGCAACTTAAACCAGATTGTTACTGAACCCGATGCAAACTTTCCCCAGTTCTTGCATGAGGGGTATGTACCATGCCAAGGTCTTTACTCCCATATCAACCAGACCTTGAAGGAGGCTCACTTCAACAGCCTGCAGCAGCGAGGGCAAGCTCCAACATGATGAATTAGGACTTCCTTATTCCAACCTAAACTGTGTTTATAAAAGCAATTGCATACACACCAAAAAAAGTCTATTGGTTTTTAAGTCTACATTTTAAGTAACAAGTTAATGGGCAGTTGTTTAATTGGGGTTTTACTTCACTGTTGTACTTTTAAAGGGGCTGTGAATAAATGTTTATGAAATTTTTATTTTTATTTTTATTTTACTCTTTCTACATAGAGTTTTCAAGTTGAGTGTCAATTTCATGTTAAGGTAGCAATATGAGGAAACTTCTCCTGTGCATTGAAGCCATATGTCCAATTCAGATTGATTTCCAGATCTGTCAGTTAGAAACTCTATGTTAAACATCTTTTTAAAATACAAGTAAGTCTTCATTTTTAAAAATACAGTAGCCTAGTAAAGAGGTATGTAGCTTTCATTTAAAAAACAAACAAAAAATCCACACTCAAAAAACCATAAGTTAGTATTCCCAAATATGCAAAGCCAGATTCAGTCTTGCACTGAAATGAACTGCCATACTCCCCTCAGAAGGTAGATGTTCTGTTGAAATTGCTCTCTAGTTGTAATGGCAACAATCAGACCCAGTTTAGACTATGAACATGAAAATCTCTCTCTAATAACTGTCTCTACACTTTGTATTTCCAGGGAGAATGTTTCTAAGGCTCTTGTATACTTAGATACCTTCTGTATCATTTATCCTCTAGAGTGTGCACTTCAGACTTAGTAGGAAACACTGCACAATTCTGTCAGATAAGAAATATGTAATATTTTGTCTTAAACAAAAATTTATTACGTTAGCACATTATGTGATCTCATAATTCCATCTATTATGTATAGAGTTAATGTTAATACAGTGTAAGCTACTAAACTGATGTTTAAAGTAACAAGAATTATGGAAGTGGGTTGGACAACTGTCCACTTTATGCTACATAGACCCTTTCCCAGAGATTAGGGGGCTAGCTTCCATTATTAAAATTGCAAAGATTCACATGGCTTAGAAACAATAAGCTGAGATGCCATTAGAAGAAACAGGCAGTACTATTTATTTAGAGATGGGGGGGTCCCCATGTTTTAGTCATACTAAAGAGCCAACCAAATTTGAATGGGGAATTCATAGATGTGCTTCCTCAGTGGTGAGCTGTGTGAACAAAGGACCAGGATGCATCAGGTTATCTGCCCTGGACTATGCAAAGGGTACAACCTGTTGCTAGATTTAAACAAAAATGCGTTAGAGTCTAACAATCCTCTCCTCCCTGGTCACATTATCTTTTCCACTATATTTGGAGGTCCACAGAGTGTAAACTAGCAGATCTGAGAACTATGGATAGCTCTACAAAGAGGTGTTTGCCAATTGGCAAGGTTTGGAAAAGACGTAAGGTTACAGTTTTACTGAAAGAAGAATGAGATTTTATTAAATGACAGAATTAACATATGAAAATGAACACTATCTTAGGAAAAGAATACATACCTACACACACACACACACACACACATTTTCATGGTTGTTTCCTTGAATATGGGTAGGATTTTAAGGAAGATACTTGCAGTAGAATTTTAGTGTTATGGGGAAAAAATTACAGCACCACATTGGCCTCAAACTTAGGGAGTAGGCATGAGTCAATTATTTCTTAATTAGATGGTTTGAGTAAGAACATTTTTTCTATGGCCAGTGCTTCCAAAGTCAATACCAGATGTATGGTGAGAAGAAATTTAAATTCTAAAAGGTTTTATGGCAGAAAATAGAGAAAGGATACCTAGCCACCAGTTTCTCTAACAATAAAGTGAGCAACTAAGTACTAAAGAAGATGAGATATTTGAATTTTCAACCCACATGTACACAACAGGATTCAGAAATACCCAGGAAGAATTCTGCATGCTTAAATACATAGCATCCTACTGAAAGAAAGTGTCTATTAAAAACACAGTGTAGTTGAACAGCTGAGAAAGCAAATTTCCATTCATTCCCCCTATTTAAAGATATCAAAGATAAAACTGTCACCATGACAAAGCATTATTTTTTCAAAGTAAAATAATAATAATAATAATAAAGCAATTACATACACACAGAAAAAGTGTTGGCTTTTCAGTCTCTGTAAGACTTTTCAGTACTTAGTTGAACTAAGTAAGCACAGTCTTATTCCAGAGTGGTCAGTGTAAATCTCTTGTCCTAGTAAATACAATATGCAATCTCTGTCCTGTCTTTTGCAGATTGTCTAAACCTGTTTATGTCATAAACTGGTTTATGTCCTTTGGTCCTGAAATAAAACTCAATACTTCACAGCAGGGAAGGAACCAAGCTGTTTAAAACTACTTATCTCCGCTATGAAGGAGAAGTATTTTCAAGGAATATCAGAAGAAAGTAGAAAGTGAGAGGAGGTTCCAGCTGGGCTTCCTGGGTCAAGTAGGGGCTCAGAAAGCTGTGAAACTCACTCATTTCCTGCATGCGGACTTACTTTGGTCCTGGATGAATAATATTGAAGATATGTGCTTAAAACATTCCTAACATCAGAATTTGCGCCTGTGTTTTCTTCCCCAAGAAAGCTATAAACAGCGAAAATTTTGTTGTAAGCTTCCCTGTGTCCTCTCTCCCTCTCTCCCTTCCCCCTCCCCTGAAACTAAAAGGAATGTTAAAAGCCCACTTTTCTGTGACCAGCAGACCTTATCTATGGTCCCAATTCCAATTCCTTGTAAACACAATTTGTAAAATCCCGTGAGATCCTGTCTCCTTTGCCATCCCGCTGCAAGGTTATAAGTAGAGAAAACTTAAGTTACAATTCCAGTTTTCCTCAAGATCTGAGACATGTTAATTGTCTTTGTTTCTCCCTCTGGTAACATCTTCCCACCACACATATTTCCTGCCTTAGAGAGTTTAAAAGGTGATAAAAAAATCTAACACTGGCTACCCCGCTCGGGACCCCTTCCACGCTGTGAAAGCTTTGTACTGTCACTCTGCTTAATAAAGCCTACAGCTTTTTTACTCTC	0.123819	1.18318	1.5587	1.1944	1.34718	1.18081	1.1751	1.10342	0.967853	0.461723	1.35241	1.30781	0.621988
TALONT000309589	ENSG00000148358	GPR107	TALONT000309589	coding	GAAGCGGCTGGTGATGCTGGAACAAACATGGCCGCTCTGGCGCCCGTCGGCTCCCCCGCCTCCCGCGGTCCTAGGCTGGCCGCGGGCCTCCGGCTGCTCCCAATGCTGGGTTTGCTGCAGTTGCTGGCCGAGCCTGGCCTGGGCCGCGTCCATCACCTGGCACTCAAGGGTAAGAGTAAAGTCTCCACCAGAAGCTGGTACCCAGTTACCAAAGATCATCTTCAGCAGGGATGAGAAAGTCCTTGGTCAGAGCCAGGAGCCTAATGTTAACCCTGCTTCAGCAGGCAACCAGACCCAGAAGACACAAGATGGTGGAAAGTCTAAAAGAAGTACAGTGGATTCAAAGGCCATGGGAGAGAAATCCTTTTCTGTTCATAATAATGGTGGGGCAGTGTCATTTCAGTTTTTCTTTAACATCAGCACTGATGACCAAGAAGGCCTTTACAGTCTTTATTTTCATAAATGCCTTGGAAAAGAATTGCCAAGTGACAAGTTTACATTCAGCCTTGATATTGAGATCACAGAGAAGAATCCTGACAGCTACCTCTCAGCAGGAGAAATTCCTCTCCCCAAATTATACATCTCAATGGCCTTTTTCTTCTTTCTTTCTGGGACCATCTGGATTCATATCCTTCGAAAACGACGGAATGATGTATTTAAAATCCACTGGCTGATGGCGGCCCTTCCTTTCACCAAGTCTCTTTCCTTGGTGTTCCATGCAATTGACTACCACTACATCTCCTCCCAGGGCTTCCCTATCGAAGGCTGGGCTGTTGTGTACTACATAACTCACCTTTTGAAAGGGGCGCTACTCTTCATCACCATTGCACTCATTGGCACTGGCTGGGCTTTCATTAAGCACATCCTTTCTGATAAAGACAAAAAGATCTTCATGATTGTCATTCCACTCCAGGTCCTGGCAAATGTAGCCTACATCATCATAGAGTCCACCGAGGAGGGCACGACTGAATATGGCTTGTGGAAGGACTCTCTATTTCTGGTCGACCTGTTGTGTTGTGGTGCCATCCTCTTCCCAGTGGTGTGGTCAATCAGACATTTACAAGAAGCATCAGCAACAGATGGAAAAGCTGCTATTAACTTAGCAAAGCTGAAACTTTTCAGACATTATTACGTCTTGATTGTGTGTTACATATACTTCACTAGGATCATTGCATTTCTCCTCAAACTCGCTGTTCCATTCCAGTGGAAGTGGCTCTACCAGCTCCTGGATGAAACGGCCACACTGGTCTTCTTTGTTCTAACGGGGTATAAATTCCGTCCGGCTTCAGATAACCCCTACCTACAACTTTCTCAGGAAGAAGAAGACTTGGAAATGGAGTCCGTTGTGACAACATCTGGGGTGATGGAAAGTATGAAGAAAGTCAAGAAGGTGACCAACGGCTCCGTGGAGCCCCAGGGCGAGTGGGAAGGCGCCGTGTGACAGAGCCGACCCTGAGGATGGCACTGTCCAAGGAAACTGTTAACTTATTCATAGTCCTATTGGACAGCAGGAGCAGCTCCTACAGTGAACTATTGGCACCACCGACAGTGACACCAGGGCACATGGCTGGAGCACAGTGCCGCGGAAACCTGATTTTGTACTCTCTTTTATGGAAACGATCTGTGGCTGTTTAGAGGCAGCTGGATCCTCTTTCAGGCGGGAATGGGAGGGCGGGCACAGGGAGGAGGAGAGGAAGAGAAAAGGAAGAATTCATTTTTAATTTAGGTTTCTTTTTTTCTTCTTCATTTCGGAGCTCTAAGGTGTATGCAGTTGTGACCCCATGTGTGGGGAAGTGTAGCAAGGACGGCTGGTGGAGGGGGAAGGAGGGTGCGAGGTGTCTGTCTGATGCTTTAGGAAATGTCTACTGAGGACCCTGGGACTTAAGAAGAAGGGCGGGGAGAGTGCCATTGCCTGTTTGGGAGACAAAAATGAACGAAAACAGGTGACTTTGGAAAGCAAAGTCAAAACCCAGTTTAGGATGTAGCACCTGCCCCAGGATTCCTGCCCTCGGCTTTGCCCCAGACCCTTATTCCAGATGCTGAGAGTGACCAGGACAGCAGCTCCTGAGGCCCAGTGGTCTTCTTTCCAACAGGAAAAGAAGGCTGTGATGTCGCTGTCAGGATCATGCCCTGTGGCACAGCACAGGTGGTGGGAGGTGGTTTTCTGACTGAGATGTTGCCTGATGGATGGAAAGAAATGTATTTTTAAGTTCAAAAAGCATTATCCTGTGGCGTTGCCTGGACATCCACTCCCTGACAGCCCAGAGCAGCACTGTCTGGCTTCCCTTCATGCTTGTGGCTTTGTTGTGTTTGATCAGAATTTTGGGGGAAATGGAAAGTTTTCCTCAAGGAGCAGCTGGGGGCAGAATAGGTAGTATTTAAGCAAATACTTAAGTCCAAGCAAATCATCCCCATTAAAAAGCTTTTCCTGTAGGCTAGTAGGATTTCTAAATAGATGAATTCAACAGACTTGGTCCCCATAGTCCAAGAGTATGTATGTGAAGAAAGTGAGCATGATTCAACAGTTTCACTCTCAGGGATTTTAGGATGGCAAAATACTTCACAGAAACTCAATGATTAAGTTCCCTTCCACACTTCCAGAGCTTGAATGAACACAGGTAGCCACCTAAATTGAGCAGTATTGCAACTCAGAGAGAAAATCATCTGAATAGTAGGACAAGCTCAGAAGGTACATTGTGACTGAGGGCTTAAAAGGAGACCAAAACATGGCCCCATCAGGGAAGCTTCTTAATGCTTGGGGGGCCAGCTAGGTAGGGTTGCTTCCAAAAGCTGGAGCCCACCCCTGCCTAGGGGTTGTCAGAGAGCCACACCTGCAGGGGAACAGGTACCTCCGAGGGTGAGAGTCGTGGTCTCTGGGAGTTGTTTTCTCACCTCTGGCTTAGAAGGGTCAGGCAGAAACCACAGGATGTGGGGTCACACTCACTGTCCCAAGTTTGGGAACCTGAAAAAGTCTCCATTCAGAACATGGTTGTTCTCCCTGTCCCATGCTATCTTATCTTCCTAAATGACTAATGAGGAAGCGGGTGTTCTTTTTCTGCACTTTGATTCGCCATCTGGGTTCTGTAGGGTGCTCTGAAGGTGTGATCTGCCTTCTGGCTGATGTGGAGGAAGAGCAAGCGCCTTCCCAGGCCACAGCTGCTCACCTCTCGGCAGATATTTTAGGCAAGCATCCGTGTGTCTTCCCATCTTCAGGAGAAAGGTAAATGCACCCTAAGTGTTCACTTCTGGACCTTTTTCAAGTTCACTTGGGACTGTGTGACAGAAGGGAGTTGGAGGGAGGATGGGAATATTTTTAACACTTTGTTTTCCTGTGCAGAAACATAATACCAGTTTTCGCAGAAATGTGTCTCAATCTGTGACTACCAAAGCCCTCCTCAGTCCTTCCCTCAGAGGGACACATTTGCTGTTTCTCCCGCAAGCAGATGTTGTGGATGAGGCGATAGACTCCTTGGCAAGAACGAAAGGTGTGATGAAACCTCCCTGCTCGGAAGGGTCTCCGTGGAGGTGTCCTCATTTCACATGCTGGGTTTTGCAAGCGAGGAAGCCAGGCAGTGGAGGAACTAGAGAGAGGCAGGCGTGTGTGTGGACAAGCGCTGGAGCCGCAGCCCTCAGACTGGCACGGGAACGCCAGCGTTGGGTGTTCAGATTCCACGCGTATGTCTGGGCTCACTCACAGCATGGCCGAGTGTCTGCAGTGCTGGTCCTGACCCTTCCAGAGCAGCAGTGGACAGATGAGATAAGACTGTTTCAGAAACAAAGATGGCCACAGCCTTCCTAACAAGCAGGTCATCTGGCCATGTCTGTATTGTAACTGGTAAAAGGCTTCAAGTCAGATTGATGATCAAGAAAAGTCAAAACCCCAGCCCAAGATTGGGAAAGCAGGTGGTGGTTCCAAGCTTTTAAAAAATTATTGAAGCTCTCCATCCTGTTCTGTGAGTGTGTCTTCTCTTTCTCCTTCACGTCATAGCCGTGACCCACCGTTCATCTCTGCTCTTGCGTAAAGATGACCGATGGAGTCCAAAGCCAAGTGGCTTCACCAGCTGACAAGCCACCCTCCTGCAGCCTGAGTTTCACAGTCCACTGGGTTCGTTGTCATGCGGTGTTTGAATGGTTAAGCCCTTGCAGTATTTCAGATCGGGCAAAAAATATCGGATGCACATAGCAGAACCATTGGTGGTATTTATAGCTTTGCTTTGTACTCCTCACTGTTTCTGCCTACGCAAAATATCCATGTTTCCTCTGAGAAATCTGTTGTGGACTGAAAGCGCTGCTGGCTGTGAAATTTAATAAAGTGTGTATGCTTTGCTAGAAAATTATTTCTTGGACAATAGGAACAGTCATTGATCTGTAAATCCTGGCTCTTAACAGTGAGTGGCCAAGGACTTGATCAGCCCATTTCTTGGTCCCTCAGTGCTTTAAAATTTAAGTAGCACTGCATTTTGTAATGTTGAATATGACTCTAGTGACTTGTAGGAGGCACTTGTGAGGAGATGCTTGCTTCAGTGTAAAAGATGCTCATGGCCTGAGTCAGTTGAGTTTTCTTTCAAGAAACCACTTCAGAGTGAAATATCCAGGGTTTCCCCGCCCTGGACATGTCCAGCCTGCCCAGGCAGCACACAGCCCTGTAAGTCCACCTCGTGTGGGTGAGATTTCCTCCTGCGTGATGACCTCATCGCCATCTCTGCTGTCTCATTCCACAGCCTCCCTCCCTCTTCTCTCCTCCTCTGCCCTCGCCCTTCCCCCTTCCCCATCCCCTCCCCCTCCTCCTCTGCCCTCGCCCTTACCCCTCCCCCTTCCCCTTCCGCTCCTCCTCCCTCCTCCACCTCTTTCTCCTCCTCCTTCCCTCCTCCTCCCTCCTCTTCCCTTCTCTGCCATCTTTCTCCCCGTGCCTATTGATCCCACATAGGCTCATTCTGGGTACACCGGCTAAAGGCTTTGGTGCATTGCAGCGTTTTCTCCCAGCAGCTGTGTGAAAGATGCATTTTCTAAGCTAAGGAGAATTTTCTCAAGAGTGGCATACTCATGCCAAATATTATTGCTCTGGGCCATATAGGCTGGTCTTCCTCCACACTAAAATGGGTGTCTTGTTTTGGTACTTAAAACAGTCTACTCCAGGCATCCAGTCCTTACAGACCAAGGAAGAGCATAGCGATGCCTGTTGGAATTGCAGATGCATTCTGGCCTTCTCCCCCGTCCTGAAACATTTTCTTTGAGGAAGGCTCTTAGAACATTAGATAGTCTGCTGAGGTTGTTGGCCCAGCTCCATACACCCAGTAGAACAGTGGAACAACTCATGCTTCATGCTGCCAAGCTGCTGTACTTCAAAGGAAACAGATCTAGCACACTGCTGCACCCCTGCTTCCACACTCCACACTTCACCCCGCTGCTTTTCTCTGACCCGCCCCTGGCCTTGTAAGACTCACGTAAGCTAAGTCCAGGATGCCTGTGGCCTGCGGCTTGATTCTTCCCTTTAGGATTCAGCAAGTTAATGGCTTCCTCGCTATAGAAGTGAGACTTTGACTTGATGCCTCTTGGTATATCAAAAAGATATTCATCCAGAAAGTACCAAATGTTCTGAAAGACCCGCTCTTCACTCCAGTTTTCCCTAGGGTGTTTCTGGCAGGGCGTTTTTAAAAGGCATCTACCTGAGTTGACGCTAATACTTGTCACCACCTGGAACGTAGTTATCGGTCGGCAGGCTGAACATACTCCAGATTCCCCAGAGGCCACTTCTGTAGCCCAGCGATGCATCTGAGCCTCTCTGCGTGGTTTATGCTTGAAAAATAGATAATGCTTTTAGATGGTTCACTGCCAGGCCATGGGCCCCACACATCTCAGGCCCTGTGTGAGGGAGCACACTGAGATGGTGCAGGAGTGAATGGGCATGGCTTGGCCTCGCTACCTCGGGGACCTGTTGGAGTTCTGGCAGCAGGGTGTCTGCAGGTGGGACGGCGTTCTGGGCAGAGTCAGAATGGTCAGAATGAAACAGAACAGCCAACTCACCCACAGGACAGCTTATTTTGAGGCAAGGTTTTGGATTTTGGAGGAAGCAGCCAGATGAGGCGGTGAGCCTCCAGAAGGTCAGCCTTTGGAGCACGTAAGATACTGTTACAGGGTCCAGAAATCGTGTTCACATGGGGGCTTTGACTCTTCAAACAGCTTTTGCAGATCGTAAATTGCATTTGCCTAGTCGTGTGACCTCAAAAGAAGTCAGACATATTTAATCCAGAAATAGTTTCGTTTGAGGGAGGGCTTGCAGGTCTGTAAATAGCATTTGCTTTCCTGGTTAGAGATTGGGATGCAGAAGGAGTTTTCAGTATTTTTTTTAAAACACTAATGATCATTGAAGAGTATTTATGTAAACATACAACGTATAATGGGTGGGGGATCCGATCATGGTGATGTACGGGGTGAATTCTCTTGCCGTGTTGCAAATGTGTAAAATAAAGATTATCTGGCAGAA	0.198828	0.067494	0	0	0	0	0	0.086455	0	0	0	0	0
TALONT000309590	ENSG00000270757	HSPE1-MOB4	TALONT000309590	coding	TACGAGTCTGAGGCGGAGGGAGTAATGTATATTCAACAGAACATAAGAGCAGATTGCTCCAATATTGACAAAATTCTTGAACCACCTGAAGGCCAAGATGAAGGTGTGTGGAAGTATGAACATTTAAGGCAGTTCTGCCTTGAGCTAAATGGACTTGCTGTCAAACTTCAGAGTGAATGCCATCCAGATACTTGCACTCAAATGACAGCAACTGAACAATGGATTTTTCTTTGTGCAGCTCATAAAACTCCAAAAGAGTGTCCTGCTATAGACTATACTAGACACACACTTGATGGTGCTGCATGTCTTCTGAATAGCAATAAATATTTTCCCAGCAGGGTTAGCATAAAGGAATCATCTGTAGCGAAACTAGGATCAGTATGCCGTAGGATTTACAGAATATTTTCACATGCTTATTTTCATCATCGGCAGATATTTGATGAATATGAAAATGAAACATTTTTGTGTCATCGGTTTACTAAGTTTGTGATGAAATACAATTTGATGTCCAAGGATAACCTGATTGTACCAATTTTAGAAGAGGAAGTACAGAATTCAGTTTCTGGGGAAAGTGAAGCATGAAGGGAATCATAGGAAAAATGTACTGATCATATAATTAACATTATGTACTGTATATATCATTTTAGACACATCAATCATGTATCCATATTATAGCTTCTTTGTTTAGTATAGGTTTTTGTATGCTGGGTTTGCCTTTTAAAATGGGAAATACTTTTTAAGTTATTCATAAGCTGTATATTCACCAGTGTGGCACTCATGGTTTTTAAATAAGATTAGTATTATCTGTTTATAATGCCTGTTAATAAAAGAATTTACAGTTTGGTAAAATTGCTGCTAAACAATCATTGGATCACAATCCTCATCAGACAAACCCATCTGTAAAAAAAATGAGGGAGAGCTTGAGGTTTCACACAAGCCATTTACTAAAGAGGTAGAAATGTTTTCTATTGGTTTTACCTTGAGTTTAGATATCCTAAAAAATTCTGTAGTACGTAGTTTTGTCTTACCTGTTAACTTTCCCCAATTGAGATAAAAGTGTTTTAAAATTCTGTTTATAGTTTTTGATATGCATATATAATTATGTGTATATCTAAATACAAATGCAAATGAAGCATTAGTAATACTTAAATAATTTTACTGTGCTACATAAAGTATAACATACTTGGAAAGGATTTACCGTTCTGCAACAACGGACTGGTACATACAGGATGATCACAATGGTAAGGCACATAAATTATTTTCCCACTGGAAACCTGCCCTGTCCACCCCTTCTCATTTCCCTTAACCTTATCTTCAAACTACTTTAGCTGAGAAGCTTTTCACCAGACTGAGTTAGTGGTGGCTTATACCTATTTATATTTGTATTAATTGCTTACAGATTATACCTCATATTAGCAATTACATTACACTACAAGAAAATGTATTTGCATAGGCTCTTGCTTATCTTTGTTTTGCAAAATTGTTCTACTTAGAAAACAGTCCTTAAAATAGTTTGACTCTTCCTGTTAGTAATATATTAATCTTTCATTTAACCAGCTAGGCAGCATTAAATAGAATTGAAGAAATACCATAGTATTTATTTTACACCCCCTCTCCCACGAAGTTTATGTTTGGATTACATGCACGTGTGAGATTATTTGCAATAATTCATAGGTTCCAAGGGTGTTGATGAATAGTCATACATTTTTTTGGACTTTGTTATAATTCATTGTGGTAAGAATGATTGAAATGCAGATTTAACAATCTTATAATCTATTGAATGCCATTTTTGATAAAGCACTGGAGGTCTTATTGCCAAACTGATTGTAATGAGGCAGTAAGGGTGAAAACATTGTACATGTTGTGAAGAAAGTATTTAAATCCAACTTTTGAACAGATTTAACAAACATGAGGAACTTTTTTATTTAGAAGGATAATTTTGAAGATGAAAATGTATTCATCTTAATTGTTTTTTCAAATTTAAGGGAATAATTTATACCATCTTTTCAGACAAGAATGTACAGCAAAAATAAGGGGAACAGTAGTATACTGAGAGTGTGTGTATGTATAGTGTATGCCTTTCCAAGCTTGCCAGTCTTTTTGGCTTTGAACACTGCCCATCAGCTACAGTCATTACTGTTCCCCAACCCACAACTATCTTTTAAGAAGTCTTAGTTCACAGTGAAAGGAATGATGACTTTGAAATTATGGATTTATATTAATGGCACTATAAACCAATGGTAATGGTAATTTTTAAACTTGCTAAATATTGAGAAACTAAACTACTAAGTTAATAAATTATATATAGCAGTGTAGCTGTTCTCTCTAGATGGTGTCTCACAATGGATTTCTGTTGCTTGACTATTTTCTTAGTGAATATTTATACTAAGGTAGTGACTGAGATTTGGTGATCTGGCTGAGTATTTTGAAACACATTTTGAATAATATGGCTTAGTGTTAACGGGGACTTAAATATGATTTTTTTTTCTTACTCATTTCACCTTCCCTGTACTGTATGTTTGGAATTGATCATAAAACATCTCC	0.25766	0	0	0	0	0	0	0	0	0	0	0	0
TALONT000309591	ENSG00000148358	GPR107	TALONT000309591	coding	GAAGCGGCTGGTGATGCTGGAACAAACATGGCCGCTCTGGCGCCCGTCGGCTCCCCCGCCTCCCGCGGTCCTAGGCTGGCCGCGGGCCTCCGGCTGCTCCCAATGCTGGGTTTGCTGCAGTTGCTGGCCGAGCCTGGCCTGGGCCGCGTCCATCACCTGGCACTCAAGGATGATGTGAGGCATAAAGTTCATCTGAACACCTTTGGCTTCTTCAAGGATGGGTACATGGTGGTGAATGTCAGTAGCCTCTCACTGAATGAGCCTGAAGACAAGGATGTGACTATTGGATTTAGCCTAGACCGTACAAAGAATGATGGCTTTTCTTCTTACCTGGATGAAGATGTGAATTACTGTATTTTAAAGAAACAGTCTGTCTCTGTCACCCTTTTAATCCTAGACATCTCCAGAAGTGAGGTAAGAGTAAAGTCTCCACCAGAAGCTGGTACCCAGTTACCAAAGATCATCTTCAGCAGGGATGAGAAAGTCCTTGGTCAGAGCCAGGAGCCTAATGTTAACCCTGCTTCAGCAGGCAACCAGACCCAGAAGACACAAGATGGTGGAAAGTCTAAAAGAAGTACAGTGGATTCAAAGGCCATGGGAGAGAAATCCTTTTCTGTTCATAATAATGGTGGGGCAGTGTCATTTCAGTTTTTCTTTAACATCAGCACTGATGACCAAGAAGGCCTTTACAGTCTTTATTTTCATAAATGCCTTGGAAAAGAATTGCCAAGTGACAAGTTTACATTCAGCCTTGATATTGAGATCACAGAGAAGAATCCTGACAGCTACCTCTCAGCAGGAGAAATTCCTCTCCCCAAATTATACATCTCAATGGCCTTTTTCTTCTTTCTTTCTGGGACCATCTGGATTCATATCCTTCGAAAACGACGGAATGATGTATTTAAAATCCACTGGCTGATGGCGGCCCTTCCTTTCACCAAGTCTCTTTCCTTGGTGTTCCATGCAATTGACTACCACTACATCTCCTCCCAGGGCTTCCCTATCGAAGGCTGGGCTGTTGTGTACTACATAACTCACCTTTTGAAAGGGGCGCTACTCTTCATCACCATTGCACTCATTGGCACTGGCTGGGCTTTCATTAAGCACATCCTTTCTGATAAAGACAAAAAGATCTTCATGATTGTCATTCCACTCCAGGTCCTGGCAAATGTAGCCTACATCATCATAGAGTCCACCGAGGAGGGCACGACTGAATATGGCTTGTGGAAGGACTCTCTATTTCTGGTCGACCTGTTGTGTTGTGGTGCCATCCTCTTCCCAGTGGTGTGGTCAATCAGACATTTACAAGAAGCATCAGCAACAGATGGAAAAGCTGCTATTAACTTAGCAAAGCTGAAACTTTTCAGACATTATTACGTCTTGATTGTGTGTTACATATACTTCACTAGGATCATTGCATTTCTCCTCAAACTCGCTGTTCCATTCCAGTGGAAGTGGCTCTACCAGCTCCTGGATGAAACGGCCACACTGGTCTTCTTTGTTCTAACGGGGTATAAATTCCGTCCGGCTTCAGATAACCCCTACCTACAACTTTCTCAGGAAGAAGAAGACTTGGAAATGGAGTCCGTTGTGACAACATCTGGGGTGATGGAAAGTATGAAGAAAGTCAAGAAGGTGACCAACGGCTCCGTGGAGCCCCAGGGCGAGTGGGAAGGCGCCGTGTGACAGAGCCGACCCTGAGGATGGCACTGTCCAAGGAAACTGTTAACTTATTCATAGTCCTATTGGACAGCAGGAGCAGCTCCTACAGTGAACTATTGGCACCACCGACAGTGACACCAGGGCACATGGCTGGAGCACAGTGCCGCGGAAACCTGATTTTGTACTCTCTTTTATGGAAACGATCTGTGGCTGTTTAGAGGCAGCTGGATCCTCTTTCAGGCGGGAATGGGAGGGCGGGCACAGGGAGGAGGAGAGGAAGAGAAAAGGAAGAATTCATTTTTAATTTAGGTTTCTTTTTTTCTTCTTCATTTCGGAGCTCTAAGGTGTATGCAGTTGTGACCCCATGTGTGGGGAAGTGTAGCAAGGACGGCTGGTGGAGGGGGAAGGAGGGTGCGAGGTGTCTGTCTGATGCTTTAGGAAATGTCTACTGAGGACCCTGGGACTTAAGAAGAAGGGCGGGGAGAGTGCCATTGCCTGTTTGGGAGACAAAAATGAACGAAAACAGGTGACTTTGGAAAGCAAAGTCAAAACCCAGTTTAGGATGTAGCACCTGCCCCAGGATTCCTGCCCTCGCCCTTACCCCTCCCCCTTCCCCTTCCGCTCCTCCTCCCTCCTCCACCTCTTTCTCCTCCTCCTTCCCTCCTCCTCCCTCCTCTTCCCTTCTCTGCCATCTTTCTCCCCGTGCCTATTGATCCCACATAGGCTCATTCTGGGTACACCGGCTAAAGGCTTTGGTGCATTGCAGCGTTTTCTCCCAGCAGCTGTGTGAAAGATGCATTTTCTAAGCTAAGGAGAATTTTCTCAAGAGTGGCATACTCATGCCAAATATTATTGCTCTGGGCCATATAGGCTGGTCTTCCTCCACACTAAAATGGGTGTCTTGTTTTGGTACTTAAAACAGTCTACTCCAGGCATCCAGTCCTTACAGACCAAGGAAGAGCATAGCGATGCCTGTTGGAATTGCAGATGCATTCTGGCCTTCTCCCCCGTCCTGAAACATTTTCTTTGAGGAAGGCTCTTAGAACATTAGATAGTCTGCTGAGGTTGTTGGCCCAGCTCCATACACCCAGTAGAACAGTGGAACAACTCATGCTTCATGCTGCCAAGCTGCTGTACTTCAAAGGAAACAGATCTAGCACACTGCTGCACCCCTGCTTCCACACTCCACACTTCACCCCGCTGCTTTTCTCTGACCCGCCCCTGGCCTTGTAAGACTCACGTAAGCTAAGTCCAGGATGCCTGTGGCCTGCGGCTTGATTCTTCCCTTTAGGATTCAGCAAGTTAATGGCTTCCTCGCTATAGAAGTGAGACTTTGACTTGATGCCTCTTGGTATATCAAAAAGATATTCATCCAGAAAGTACCAAATGTTCTGAAAGACCCGCTCTTCACTCCAGTTTTCCCTAGGGTGTTTCTGGCAGGGCGTTTTTAAAAGGCATCTACCTGAGTTGACGCTAATACTTGTCACCACCTGGAACGTAGTTATCGGTCGGCAGGCTGAACATACTCCAGATTCCCCAGAGGCCACTTCTGTAGCCCAGCGATGCATCTGAGCCTCTCTGCGTGGTTTATGCTTGAAAAATAGATAATGCTTTTAGATGGTTCACTGCCAGGCCATGGGCCCCACACATCTCAGGCCCTGTGTGAGGGAGCACACTGAGATGGTGCAGGAGTGAATGGGCATGGCTTGGCCTCGCTACCTCGGGGACCTGTTGGAGTTCTGGCAGCAGGGTGTCTGCAGGTGGGACGGCGTTCTGGGCAGAGTCAGAATGGTCAGAATGAAACAGAACAGCCAACTCACCCACAGGACAGCTTATTTTGAGGCAAGGTTTTGGATTTTGGAGGAAGCAGCCAGATGAGGCGGTGAGCCTCCAGAAGGTCAGCCTTTGGAGCACGTAAGATACTGTTACAGGGTCCAGAAATCGTGTTCACATGGGGGCTTTGACTCTTCAAACAGCTTTTGCAGATCGTAAATTGCATTTGCCTAGTCGTGTGACCTCAAAAGAAGTCAGACATATTTAATCCAGAAATAGTTTCGTTTGAGGGAGGGCTTGCAGGTCTGTAAATAGCATTTGCTTTCCTGGTTAGAGATTGGGATGCAGAAGGAGTTTTCAGTATTTTTTTTAAAACACTAATGATCATTGAAGAGTATTTATGTAAACATACAACGTATAATGGGTGGGGGATCCGATCATGGTGATGTACGGGGTGAATTCTCTTGCCGTGTTGCAAATGTGTAAAATAAAGATTATCTGGCAGAA	0.374237	0	0	0	0	0	0	0	0	0	0	0	0
TALONT000309592	ENSG00000183258	DDX41	TALONT000309592	coding	GCGTGTGGGAGCGGGCGTGAAGAGGGGAGCAGGCCGTGCCTGACTGGCGTGTGCTTGCAGCGGGCTCGCACCGACGAGGTGCCTGCCGGAGGAAGCCGCTCCGAGGCGGAAGATGAGGACGACGAGGACTACGTGCCCTATGTGCCGTTACGGCAGCGCCGGCAGCTACTGCTCCAGAAGCTGCTGCAGCGAAGACGCAAGGGAGCTGCGGAGGAAGAGCAGCAGGACAGCGGTAGTGAACCCCGGGGAGATGAGGACGACATCCCGCTAGGCCCTCAGTCCAACGTCAGCCTCCTGGATCAGCACCAGCACCTTAAAGAGAAGGCTGAAGCGCGCAAAGAGTCTGCCAAGGAGAAGCAGCTGAAGGAAGAAGAGAAGATCCTGGAGAGTGTTGCCGAGGGCCGAGCATTGATGTCAGTGAAGGAGATGGCTAAGGGCATTACGTATGATGACCCCATCAAAACCAGGTATGTCTGTACAGTCTGCAGTTGCCCTTGCTTAGGATGGTACATGCAGGGATGCTCCCAGGCCAGCTATTCCCAGGGCTCTCTTGATCCCTGTTACCCATCCACAGCTGGACTCCACCCCGTTATGTTCTGAGCATGTCTGAAGAGCGACATGAGCGCGTGCGGAAGAAATACCACATCCTGGTGGAGGGAGACGGTATCCCACCACCCATCAAGAGCTTCAAGGAAATGAAGTTTCCTGCAGGTAGTCAGGGGCTGGAGAGAGATACCACACTTTTATAATCAAATGCCTGTGAGGTTATGTCCTGGCTCCCACTGAGCTCAGCCACATCTGCATTGGATCCAGTCACTGGGGCTGGAGGGATTTGAGGAGGAGTTTCTTTAGGTTCCTTGTTGCCTCAGCTGTACGTGTTCATTGTTCTCTGCTGTTACAAAGCTTCAGGAGGAAAGTGCCATTGGGCATAGACACTGGGTACAAATCCTGGCTGCACCTAGCCTGTGGGCCTTGGACAAGTCTCTTTTTTTCTTTTTTTTTTTCCACTCTCTCTCTCTCTCTCTGAGCCTCAGTTTCATCATCTGCAACTTGTAGGGGTAGTGCCAGTTTTACAGGCTTTGGGGCTCTGAGAAAGTACCTGTGAGTCATGAAGACGATGTCGGTTGGTTTTCATAGCCATCCTGAGAGGCCTGAAGAAGAAAGGCATTCACCACCCAACACCCATTCAGATCCAGGGCATCCCCACCATTCTATCTGGCCGTGACATGATAGGCATCGCTTTCACGGGTTCAGGCAAGACACTGGTGTTCACGTTGCCCGTCATCATGTTCTGCCTGGAACAAGAGAAGAGGTTACCCTTCTCAAAGCGCGAGGGGCCCTATGGACTCATCATCTGCCCCTCGCGGGAGCTGGCCCGGCAGACCCATGGCATCCTGGAGTACTACTGCCGCCTGCTGCAGGAGGACAGCTCACCACTCCTGCGCTGCGCCCTCTGCATTGGGGGCATGTCCGTGAAAGAGCAGATGGAGACCATCCGACACGGTGTACACATGATGGTGGCCACCCCGGGGCGCCTCATGGATTTGCTGCAGAAGAAGATGGTCAGCCTAGACATCTGTCGCTACCTGGCCCTGGACGAGGCTGACCGCATGATCGACATGGGCTTCGAGGGTGACATCCGTACCATCTTCTCCTACTTCAAGGGCCAGCGACAGACCCTGCTCTTCAGTGCCACCATGCCGAAGAAGATTCAGAACTTTGCTAAGAGTGCCCTTGTAAAGCCTGTGACCATCAATGTGGGGCGCGCTGGGGCTGCCAGCCTGGATGTCATCCAGGAGGTAGAATATGTGAAGGAGGAGGCCAAGATGGTGTACCTGCTCGAGTGCCTGCAGAAGACACCCCCGCCTGTACTCATCTTTGCAGAGAAGAAGGCAGACGTGGACGCCATCCACGAGTACCTGCTGCTCAAGGGGGTTGAGGCCGTAGCCATCCATGGGGGCAAAGGTCAGGGTGGTGCAAGCACTGGCTTGGACCCTGCTGCAGTAGCAGTGCTTTACCTAATGCCTTCCCCTGCCTGGTTGGCCTGCCACTCCCCTGTCCCATGGTGGCTCTGACAGTGTCTGCCTGACCCTCCCCAGACCAGGAGGAACGGACTAAGGCCATCGAGGCATTCCGGGAGGGCAAGAAGGATGTCCTAGTAGCCACAGACGTTGCCTCCAAGGGCCTGGACTTCCCTGCCATCCAGCACGTCATCAATTATGACATGCCAGAGGAGATTGAGAACTATGTACACCGGATTGGCCGCACCGGGCGCTCGGGAAACACAGGCATCGCCACTACCTTCATCAACAAAGCGTGTGATGAGTCAGTGCTGATGGACCTCAAAGCGCTGCTGCTAGAAGCCAAGCAGAAGGTGCCGCCCGTGCTGCAGGTGCTGCATTGCGGGGATGAGTCCATGCTGGACATTGGAGGAGAGCGCGGCTGTGCCTTCTGCGGGGGCCTGGGTCATCGGATCACTGACTGCCCCAAACTCGAGGCTATGCAGACCAAGCAGGTCAGCAACATCGGTCGCAAGGACTACCTGGCCCACAGCTCCATGGACTTCTGAGCCGACAGTCTTCCCTTCTCTCCAAGAGGCCTCAGTCCCCAAGACTGCCACCAGTCTACACATACAGCAGCCCCCTGGACAGAATCAGCATTTCAGCTCAGCTGGCCTGGGATGGGCCAGGCTGGTCCTGGCTGCCTGTTCCCTGTGCTCTTCAGAATTACTGTTTTTGTTTCCTTTTACCCCAGCTGCCATTAAAGCCCAAACCTCTAGCCC	0.335714	0	0	0	0	0	0	0	0	0	0	0	0
TALONT000309593	ENSG00000183258	DDX41	TALONT000309593	coding	GGAACCCGAACGGAAGGTAGGAGAGAGGCGAGACCCCGCGCGTGTGGGAGCGGGCGTGAAGAGGGGAGCAGGCCGTGCCTGACTGGCGTGTGCTTGCAGCGGGCTCGCACCGACGAGGTGCCTGCCGGAGGAAGCCGCTCCGAGGCGGAAGATGAGGACGACGAGGACTACGTGCCCTATGTGCCGTTACGGCAGCGCCGGCAGCTACTGCTCCAGAAGCTGCTGCAGCGAAGACGCAAGGGAGCTGCGGAGGAAGAGCAGCAGGACAGCGGTAGTGAACCCCGGGGAGATGAGGACGACATCCCGCTAGGCCCTCAGTCCAACGTCAGCCTCCTGGATCAGCACCAGCACCTTAAAGAGAAGGCTGAAGCGCGCAAAGAGTCTGCCAAGGAGAAGCAGCTGAAGGAAGAAGAGAAGATCCTGGAGAGTGTTGCCGAGGGCCGAGCATTGATGTCAGTGAAGGAGATGGCTAAGGGCATTACGTATGATGACCCCATCAAAACCAGGTATGTCTGTACAGTCTGCAGTTGCCCTTGCTTAGGATGGTACATGCAGGGATGCTCCCAGGCCAGCTATTCCCAGGGCTCTCTTGATCCCTGTTACCCATCCACAGCTGGACTCCACCCCGTTATGTTCTGAGCATGTCTGAAGAGCGACATGAGCGCGTGCGGAAGAAATACCACATCCTGGTGGAGGGAGACGGTATCCCACCACCCATCAAGAGCTTCAAGGAAATGAAGTTTCCTGCAGGTAGTCAGGGGCTGGAGAGAGATACCACACTTTTATAATCAAATGCCTGTGAGGTTATGTCCTGGCTCCCACTGAGCTCAGCCACATCTGCATTGGATCCAGTCACTGGGGCTGGAGGGATTTGAGGAGGAGTTTCTTTAGGTTCCTTGTTGCCTCAGCTGTACGTGTTCATTGTTCTCTGCTGTTACAAAGCTTCAGGAGGAAAGTGCCATTGGGCATAGACACTGGGTACAAATCCTGGCTGCACCTAGCCTGTGGGCCTTGGACAAGTCTCTTTTTTTCTTTTTTTTTTTCCACTCTCTCTCTCTCTCTCTGAGCCTCAGTTTCATCATCTGCAACTTGTAGGGGTAGTGCCAGTTTTACAGGCTTTGGGGCTCTGAGAAAGTACCTGTGAGTCATGAAGACGATGTCGGTTGGTTTTCATAGCCATCCTGAGAGGCCTGAAGAAGAAAGGCATTCACCACCCAACACCCATTCAGATCCAGGGCATCCCCACCATTCTATCTGGCCGTGACATGATAGGCATCGCTTTCACGGGTTCAGGCAAGACACTGGTGTTCACGTTGCCCGTCATCATGTTCTGCCTGGAACAAGAGAAGAGGTTACCCTTCTCAAAGCGCGAGGGGCCCTATGGACTCATCATCTGCCCCTCGCGGGAGCTGGCCCGGCAGACCCATGGCATCCTGGAGTACTACTGCCGCCTGCTGCAGGAGGACAGCTCACCACTCCTGCGCTGCGCCCTCTGCATTGGGGGCATGTCCGTGAAAGAGCAGATGGAGACCATCCGACACGGTGTACACATGATGGTGGCCACCCCGGGGCGCCTCATGGATTTGCTGCAGAAGAAGATGGTCAGCCTAGACATCTGTCGCTACCTGGCCCTGGACGAGGCTGACCGCATGATCGACATGGGCTTCGAGGGTGACATCCGTACCATCTTCTCCTACTTCAAGGGCCAGCGACAGACCCTGCTCTTCAGTGCCACCATGCCGAAGAAGATTCAGAACTTTGCTAAGAGTGCCCTTGTAAAGCCTGTGACCATCAATGTGGGGCGCGCTGGGGCTGCCAGCCTGGATGTCATCCAGGAGGTAGAATATGTGAAGGAGGAGGCCAAGATGGTGTACCTGCTCGAGTGCCTGCAGAAGACACCCCCGCCTGTACTCATCTTTGCAGAGAAGAAGGCAGACGTGGACGCCATCCACGAGTACCTGCTGCTCAAGGGGGTTGAGGCCGTAGCCATCCATGGGGGCAAAGACCAGGAGGAACGGACTAAGGCCATCGAGGCATTCCGGGAGGGCAAGAAGGATGTCCTAGTAGCCACAGACGTTGCCTCCAAGGGCCTGGACTTCCCTGCCATCCAGCACGTCATCAATTATGACATGCCAGAGGAGATTGAGAACTATGTACACCGGATTGGCCGCACCGGGCGCTCGGGAAACACAGGCATCGCCACTACCTTCATCAACAAAGCGTGTGATGAGTCAGTGCTGATGGACCTCAAAGCGCTGCTGCTAGAAGCCAAGCAGAAGGTGCCGCCCGTGCTGCAGGTGCTGCATTGCGGGGATGAGTCCATGCTGGACATTGGAGGAGAGCGCGGCTGTGCCTTCTGCGGGGGCCTGGGTCATCGGATCACTGACTGCCCCAAACTCGAGGCTATGCAGACCAAGCAGGTCAGCAACATCGGTCGCAAGGACTACCTGGCCCACAGCTCCATGGACTTCTGAGCCGACAGTCTTCCCTTCTCTCCAAGAGGCCTCAGTCCCCAAGACTGCCACCAGTCTACACATACAGCAGCCCCCTGGACAGAATCAGCATTTCAGCTCAGCTGGCCTGGGATGGGCCAGGCTGGTCCTGGCTGCCTGTTCCCTGTGCTCTTCAGAATTACTGTTTTTGTTTCCTTTTACCCCAGCTGCCATTAAAGCCCAAACCTCTAGCCC	0.477435	0	0	0	0	0	0.233122	0	0	0	0	3.02657	0
TALONT000309594	ENSG00000270757	HSPE1-MOB4	TALONT000309594	coding	TACGAGTCTGAGGCGGAGGGAGTAATGGCAGGACAAGCGTTTAGAAAGTTTCTTCCACTCTTTGACCGAGTATTGGTTGAAAGGAGTGCTGCTGAAACTGTAACCAAAGGAGGCATTATGCTTCCAGAAAAATCTCAAGGAAAAGTATTGCAAGCAACAGTAGTCGCTGTTGGATCGGGTTCTAAAGGAAAGTATATTCAACAGAACATAAGAGCAGATTGCTCCAATATTGACAAAATTCTTGAACCACCTGAAGGCCAAGATGAAGGTGTGTGGAAGTATGAACATTTAAGGCAGTTCTGCCTTGAGCTAAATGGACTTGCTGTCAAACTTCAGAGTGAATGCCATCCAGATACTTGCACTCAAATGACAGCAACTGAACAATGGATTTTTCTTTGTGCAGCTCATAAAACTCCAAAAGAGTGTCCTGCTATAGACTATACTAGACACACACTTGATGGTGCTGCATGTCTTCTGAATAGCAATAAATATTTTCCCAGCAGGGTTAGCATAAAGGAATCATCTGTAGCGAAACTAGGATCAGTATGCCGTAGGATTTACAGAATATTTTCACATGCTTATTTTCATCATCGGCAGATATTTGATGAATATGAAAATGAAACATTTTTGTGTCATCGGTTTACTAAGTTTGTGATGAAATACAATTTGATGTCCAAGGATAACCTGATTGTACCAATTTTAGAAGAGGAAGTACAGAATTCAGTTTCTGGGGAAAGTGAAGCATGAAGGGAATCATAGGAAAAATGTACTGATCATATAATTAACATTATGTACTGTATATATCATTTTAGACACATCAATCATGTATCCATATTATAGCTTCTTTGTTTAGTATAGGTTTTTGTATGCTGGGTTTGCCTTTTAAAATGGGAAATACTTTTTAAGTTATTCATAAGCTGTATATTCACCAGTGTGGCACTCATGGTTTTTAAATAAGATTAGTATTATCTGTTTATAATGCCTGTTAATAAAAGAATTTACAGTTTGGTAAAATTGCTGCTAAACAATCATTGGATCACAATCCTCATCAGACAAACCCATCTGTAAAAAAAATGAGGGAGAGCTTGAGGTTTCACACAAGCCATTTACTAAAGAGGTAGAAATGTTTTCTATTGGTTTTACCTTGAGTTTAGATATCCTAAAAAATTCTGTAGTACGTAGTTTTGTCTTACCTGTTAACTTTCCCCAATTGAGATAAAAGTGTTTTAAAATTCTGTTTATAGTTTTTGATATGCATATATAATTATGTGTATATCTAAATACAAATGCAAATGAAGCATTAGTAATACTTAAATAATTTTACTGTGCTACATAAAGTATAACATACTTGGAAAGGATTTACCGTTCTGCAACAACGGACTGGTACATACAGGATGATCACAATGGTAAGGCACATAAATTATTTTCCCACTGGAAACCTGCCCTGTCCACCCCTTCTCATTTCCCTTAACCTTATCTTCAAACTACTTTAGCTGAGAAGCTTTTCACCAGACTGAGTTAGTGGTGGCTTATACCTATTTATATTTGTATTAATTGCTTACAGATTATACCTCATATTAGCAATTACATTACACTACAAGAAAATGTATTTGCATAGGCTCTTGCTTATCTTTGTTTTGCAAAATTGTTCTACTTAGAAAACAGTCCTTAAAATAGTTTGACTCTTCCTGTTAGTAATATATTAATCTTTCATTTAACCAGCTAGGCAGCATTAAATAGAATTGAAGAAATACCATAGTATTTATTTTACACCCCCTCTCCCACGAAGTTTATGTTTGGATTACATGCACGTGTGAGATTATTTGCAATAATTCATAGGTTCCAAGGGTGTTGATGAATAGTCATACATTTTTTTGGACTTTGTTATAATTCATTGTGGTAAGAATGATTGAAATGCAGATTTAACAATCTTATAATCTATTGAATGCCATTTTTGATAAAGCACTGGAGGTCTTATTGCCAAACTGATTGTAATGAGGCAGTAAGGGTGAAAACATTGTACATGTTGTGAAGAAAGTATTTAAATCCAACTTTTGAACAGATTTAACAAACATGAGGAACTTTTTTATTTAGAAGGATAATTTTGAAGATGAAAATGTATTCATCTTAATTGTTTTTTCAAATTTAAGGGAATAATTTATACCATCTTTTCAGACAAGAATGTACAGCAAAAATAAGGGGAACAGTAGTATACTGAGAGTGTGTGTATGTATAGTGTATGCCTTTCCAAGCTTGCCAGTCTTTTTGGCTTTGAACACTGCCCATCAGCTACAGTCATTACTGTTCCCCAACCCACAACTATCTTTTAAGAAGTCTTAGTTCACAGTGAAAGGAATGATGACTTTGAAATTATGGATTTATATTAATGGCACTATAAACCAATGGTAATGGTAATTTTTAAACTTGCTAAATATTGAGAAACTAAACTACTAAGTTAATAAATTATATATAGCAGTGTAGCTGTTCTCTCTAGATGGTGTCTCACAATGGATTTCTGTTGCTTGACTATTTTCTTAGTGAATATTTATACTAAGGTAGTGACTGAGATTTGGTGATCTGGCTGAGTATTTTGAAACACATTTTGAATAATATGGCTTAGTGTTAACGGGGACTTAAATATGATTTTTTTTTCTTACTCATTTCACCTTCCCTGTACTGTATGTTTGGAATTGATCATAAAACATCTCC	0.310479	1.15547	0.242797	0.840493	1.11405	1.95188	0.367836	1.48867	0.899027	4.95648	5.2442	6.952	2.16817
TALONT000309595	ENSG00000160752	FDPS	TALONT000309595	coding	GGAACAGAATGAACGGAGACCAGAATTCAGATGTTTATGCCCAAGAAAAGCAGGATTTCGTTCAGCACTTCTCCCAGATCGTTAGGGTGCTGACTGAGGATGAGATGGGGCACCCAGAGATAGGAGATGCTATTGCCCGGCTCAAGGAGGTCCTGGAGTACAATGCCATTGGAGGCAAGTATAACCGGGGTTTGACGGTGGTAGTAGCATTCCGGGAGCTGGTGGAGCCAAGGAAACAGGATGCTGATAGTCTCCAGCGGGCCTGGACTGTGGGCTGGTGTGTGGAACTGCTGCAAGCTTTCTTCCTGGTGGCAGATGACATCATGGATTCATCCCTTACCCGCCGGGGACAGATCTGCTGGTATCAGAAGCCGGGCGTGGGTTTGGATGCCATCAATGATGCTAACCTCCTGGAAGCATGTATCTACCGCCTGCTGAAGCTCTATTGCCGGGAGCAGCCCTATTACCTGAACCTGATCGAGCTCTTCCTGCAGGTGTATTGCAGACAGGGCCCGATGCCCAGAGGGTGCCCATGGTAGCCTTGGCCTCTATAGGACATGCTCATCTAGCTGGTTTCAGGGTACAGGATTGCAGCGTGCCTGGAAGGGAAAGAAAGCGAGGAAGGGTGTTGGGAAGTGGGGTTGTGGTAGTGGCAAGAAAGGGCTTCTCTGTCCTGTGTAATTGGAAGAAAGGGTGATAAAGGACTGTGTGTATGAATATGGGCCTTAAGTTTTGGGGCTTTCTCCCCTTCTGTTGCCTTTCTGATTCTGCCCAGTTGTCAGCTGGTATGGGATGTTGGGCTTGGGATACCAGGGTTTCGCATATCTGGAGAAAGCCTGGCTCATGGACCGTCTTTGTCTTGCTTAGAGTTCCTATCAGACTGAGATTGGGCAGACCCTGGACCTCCTCACAGCCCCCCAGGGCAATGTGGATCTTGTCAGATTCACTGAAAAGAGGTACAAATCTATTGTCAAGTACAAGACAGCTTTCTACTCCTTCTACCTTCCTATAGCTGCAGCCATGTACATGGCAGGAATTGATGGCGAGAAGGAGCACGCCAATGCCAAGAAGATCCTGCTGGAGATGGGGGAGTTCTTTCAGATTCAGGTAAGAAGGCAGGAGGCAGTAGCAGAGAACAGGCACCAGCTTCACTCCTCCTCTGCCCAGGAACCTCATCCTTCCTCTTTTGCTGCCCTCCCCCTCCCTGCCCAGGATGATTACCTTGACCTCTTTGGGGACCCCAGTGTGACCGGCAAAATTGGCACTGACATCCAGGACAACAAATGCAGCTGGCTGGTGGTTCAGTGTCTGCAACGGGCCACTCCAGAACAGTACCAGATCCTGAAGGTGCCTGAGAGAGGGTGGTGGGTCCCTGAGTTGGTGGAAAGGGATAGAGCAGTGGTTCTCAACTAGAGGCAGTTTTCCTCCCGAGGGGACATTTGGCAATGTCAGCAGACATTTTTTGCCATTGTCATTACAACTCTGTGTGTGTGCATGTGGTACAGACATCTAGTTGGCAGGAGCCAAAGATGTTGCCAAACATGTAGTACACAGAACAGCTCCCCCAGACAGGATTATCTGGTCCCAAATTTCAATAGTGCCAAGGTGGAGAAACCCTGGAGTAGAGGATGCCTGGTATGAGGCAATATTTGGGATAGGGAAGGGAAGCTTGGGATTTTAGCTACGTAGAGACACTTGAAAATTGGAGGGAGGAAAGGAGTGGGTGGCTTTGGAGATGTTCTGGAATATGTGAATGAGGGGAGTGGAGGGGTCCTGGAGGCTCTGGGGAAGGCCAAGCCCGTTTTCCTGTCTTTCAACCTCTTCCAGGAAAATTACGGGCAGAAGGAGGCTGAGAAAGTGGCCCGGGTGAAGGCGCTATATGAGGAGCTGGATCTGCCAGCAGTGTTCTTGCAATATGAGGAAGACAGTTACAGCCACATTATGGCTCTCATTGAACAGTACGCAGCACCCCTGCCCCCAGCCGTCTTTCTGGGGCTTGCGCGCAAAATCTACAAGCGGAGAAAGTGACCTAGAGATTGCAAGGGCGGGGAGAGGAGGCTCTCAATAAATAATCGTGTAACCTT	0.191721	3.0131	3.35881	2.50116	3.50628	3.99192	2.76554	3.38838	2.16898	2.39511	2.97245	2.01572	2.91064
TALONT000309596	ENSG00000183258	DDX41	TALONT000309596	coding	GGAACCCGAACGGAAGGTAGGAGAGAGGCGAGACCCCGCGCGTGTGGGAGCGGGCGTGAAGAGGGGAGCAGGCCGTGCCTGACTGGCGTGTGCTTGCAGCGGGCTCGCACCGACGAGGTGCCTGCCGGAGGAAGCCGCTCCGAGGCGGAAGATGAGGACGACGAGGACTACGTGCCCTATGTGCCGTTACGGCAGCGCCGGCAGCTACTGCTCCAGAAGCTGCTGCAGCGAAGACGCAAGGGAGCTGCGGAGGAAGAGCAGCAGGACAGCGGTAGTGAACCCCGGGGAGATGAGGACGACATCCCGCTAGGCCCTCAGTCCAACGTCAGCCTCCTGGATCAGCACCAGCACCTTAAAGAGAAGGCTGAAGCGCGCAAAGAGTCTGCCAAGGAGAAGCAGCTGAAGGAAGAAGAGAAGATCCTGGAGAGTGTTGCCGAGGGCCGAGCATTGATGTCAGTGAAGGAGATGGCTAAGGGCATTACGTATGATGACCCCATCAAAACCAGCTGGACTCCACCCCGTTATGTTCTGAGCATGTCTGAAGAGCGACATGAGCGCGTGCGGAAGAAATACCACATCCTGGTGGAGGGAGACGGTATCCCACCACCCATCAAGAGCTTCAAGGAAATGAAGTTTCCTGCAGGTAGTCAGGGGCTGGAGAGAGATACCACACTTTTATAATCAAATGCCTGTGAGGTTATGTCCTGGCTCCCACTGAGCTCAGCCACATCTGCATTGGATCCAGTCACTGGGGCTGGAGGGATTTGAGGAGGAGTTTCTTTAGGTTCCTTGTTGCCTCAGCTGTACGTGTTCATTGTTCTCTGCTGTTACAAAGCTTCAGGAGGAAAGTGCCATTGGGCATAGACACTGGGTACAAATCCTGGCTGCACCTAGCCTGTGGGCCTTGGACAAGTCTCTTTTTTTCTTTTTTTTTTTCCACTCTCTCTCTCTCTCTCTGAGCCTCAGTTTCATCATCTGCAACTTGTAGGGGTAGTGCCAGTTTTACAGGCTTTGGGGCTCTGAGAAAGTACCTGTGAGTCATGAAGACGATGTCGGTTGGTTTTCATAGCCATCCTGAGAGGCCTGAAGAAGAAAGGCATTCACCACCCAACACCCATTCAGATCCAGGGCATCCCCACCATTCTATCTGGCCGTGACATGATAGGCATCGCTTTCACGGGTTCAGGCAAGACACTGGTGTTCACGTTGCCCGTCATCATGTTCTGCCTGGAACAAGAGAAGAGGTTACCCTTCTCAAAGCGCGAGGGGCCCTATGGACTCATCATCTGCCCCTCGCGGGAGCTGGCCCGGCAGACCCATGGCATCCTGGAGTACTACTGCCGCCTGCTGCAGGAGGACAGCTCACCACTCCTGCGCTGCGCCCTCTGCATTGGGGGCATGTCCGTGAAAGAGCAGATGGAGACCATCCGACACGGTGTACACATGATGGTGGCCACCCCGGGGCGCCTCATGGATTTGCTGCAGAAGAAGATGGTCAGCCTAGACATCTGTCGCTACCTGGCCCTGGACGAGGCTGACCGCATGATCGACATGGGCTTCGAGGGTGACATCCGTACCATCTTCTCCTACTTCAAGGGCCAGCGACAGACCCTGCTCTTCAGTGCCACCATGCCGAAGAAGATTCAGAACTTTGCTAAGAGTGCCCTTGTAAAGCCTGTGACCATCAATGTGGGGCGCGCTGGGGCTGCCAGCCTGGATGTCATCCAGGAGGTAGAATATGTGAAGGAGGAGGCCAAGATGGTGTACCTGCTCGAGTGCCTGCAGAAGACACCCCCGCCTGTACTCATCTTTGCAGAGAAGAAGGCAGACGTGGACGCCATCCACGAGTACCTGCTGCTCAAGGGGGTTGAGGCCGTAGCCATCCATGGGGGCAAAGACCAGGAGGAACGGACTAAGGCCATCGAGGCATTCCGGGAGGGCAAGAAGGATGTCCTAGTAGCCACAGACGTTGCCTCCAAGGGCCTGGACTTCCCTGCCATCCAGCACGTCATCAATTATGACATGCCAGAGGAGATTGAGAACTATGTACACCGGATTGGCCGCACCGGGCGCTCGGGAAACACAGGCATCGCCACTACCTTCATCAACAAAGCGTGTGATGAGTCAGTGCTGATGGACCTCAAAGCGCTGCTGCTAGAAGCCAAGCAGAAGGTGCCGCCCGTGCTGCAGGTGCTGCATTGCGGGGATGAGTCCATGCTGGACATTGGAGGAGAGCGCGGCTGTGCCTTCTGCGGGGGCCTGGGTCATCGGATCACTGACTGCCCCAAACTCGAGGCTATGCAGACCAAGCAGGTCAGCAACATCGGTCGCAAGGACTACCTGGCCCACAGCTCCATGGACTTCTGAGCCGACAGTCTTCCCTTCTCTCCAAGAGGCCTCAGTCCCCAAGACTGCCACCAGTCTACACATACAGCAGCCCCCTGGACAGAATCAGCATTTCAGCTCAGCTGGCCTGGGATGGGCCAGGCTGGTCCTGGCTGCCTGTTCCCTGTGCTCTTCAGAATTACTGTTTTTGTTTCCTTTTACCCCAGCTGCCATTAAAGCCCAAACCTCTAGCCC	0.509506	3.28575	4.18382	2.77911	5.55981	6.97397	3.36644	4.55238	4.24039	3.64315	3.24445	0	1.67531
TALONT000309597	ENSG00000182518	FAM104B	TALONT000309597	coding	TTTCCGGCCGGTACCAGTCCGAGCTCTGGTCCCCACGGTCATCACGCTTTGCTTTCTCAGCCAAGATCTCGGGGCTCAGGGCGGAAACGCAGCGGATATGTATTTTCTTCCGGGGTTGGTGGCGCTCGGCTCTCATGACCTGCAGGAAAAGAAGAAGAAATGGCAGTAAAGAGGGCAACCATCATTCCACCCAGCCCAAAAGGAATAAGAGAAACCCTATCTTTCAGGATTCTCAAGATACAGAGGTATTTTCATGGAGTGATAATGAAAGGAGCAGCAGCCGCATTAATATCCCAGAGAGAGCAAGTGGACCAGAAGGCAACTTAAACCAGATTGTTACTGAACCCGATGCAAACTTTCCCCAGTTCTTGCATGAGGGGTATGTACCATGCCAAGGTCTTTACTCCCATATCAACCAGACCTTGAAGGAGGCTCACTTCAACAGCCTGCAGCAGCGAGGGCAAGCTCCAACATGATGAATTAGGACTTCCTTATTCCAACCTAAACTGTGTTTATAAAAGCAATTGCATACACACCAAAAAAAGTCTATTGGTTTTTAAGTCTACATTTTAAGTAACAAGTTAATGGGCAGTTGTTTAATTGGGGTTTTACTTCACTGTTGTACTTTTAAAGGGGCTGTGAATAAATGTTTATGAAATTTTTATTTTTATTTTTATTTTACTCTTTCTACATAGAGTTTTCAAGTTGAGTGTCAATTTCATGTTAAGGTAGCAATATGAGGAAACTTCTCCTGTGCATTGAAGCCATATGTCCAATTCAGATTGATTTCCAGATCTGTCAGTTAGAAACTCTATGTTAAACATCTTTTTAAAATACAAGTAAGTCTTCATTTTTAAAAATACAGTAGCCTAGTAAAGAGGTATGTAGCTTTCATTTAAAAAACAAACAAAAAATCCACACTCAAAAAACCATAAGTTAGTATTCCCAAATATGCAAAGCCAGATTCAGTCTTGCACTGAAATGAACTGCCATACTCCCCTCAGAAGGTAGATGTTCTGTTGAAATTGCTCTCTAGTTGTAATGGCAACAATCAGACCCAGTTTAGACTATGAACATGAAAATCTCTCTCTAATAACTGTCTCTACACTTTGTATTTCCAGGGAGAATGTTTCTAAGGCTCTTGTATACTTAGATACCTTCTGTATCATTTATCCTCTAGAGTGTGCACTTCAGACTTAGTAGGAAACACTGCACAATTCTGTCAGATAAGAAATATGTAATATTTTGTCTTAAACAAAAATTTATTACGTTAGCACATTATGTGATCTCATAATTCCATCTATTATGTATAGAGTTAATGTTAATACAGTGTAAGCTACTAAACTGATGTTTAAAGTAACAAGAATTATGGAAGTGGGTTGGACAACTGTCCACTTTATGCTACATAGACCCTTTCCCAGAGATTAGGGGGCTAGCTTCCATTATTAAAATTGCAAAGATTCACATGGCTTAGAAACAATAAGCTGAGATGCCATTAGAAGAAACAGGCAGTACTATTTATTTAGAGATGGGGGGGTCCCCATGTTTTAGTCATACTAAAGAGCCAACCAAATTTGAATGGGGAATTCATAGATGTGCTTCCTCAGTGGTGAGCTGTGTGAACAAAGGACCAGGATGCATCAGGTTATCTGCCCTGGACTATGCAAAGGGTACAACCTGTTGCTAGATTTAAACAAAAATGCGTTAGAGTCTAACAATCCTCTCCTCCCTGGTCACATTATCTTTTCCACTATATTTGGAGGTCCACAGAGTGTAAACTAGCAGATCTGAGAACTATGGATAGCTCTACAAAGAGGTGTTTGCCAATTGGCAAGGTTTGGAAAAGACGTAAGGTTACAGTTTTACTGAAAGAAGAATGAGATTTTATTAAATGACAGAATTAACATATGAAAATGAACACTATCTTAGGAAAAGAATACATACCTACACACACACACACACACACACATTTTCATGGTTGTTTCCTTGAATATGGGTAGGATTTTAAGGAAGATACTTGCAGTAGAATTTTAGTGTTATGGGGAAAAAATTACAGCACCACATTGGCCTCAAACTTAGGGAGTAGGCATGAGTCAATTATTTCTTAATTAGATGGTTTGAGTAAGAACATTTTTTCTATGGCCAGTGCTTCCAAAGTCAATACCAGATGTATGGTGAGAAGAAATTTAAATTCTAAAAGGTTTTATGGCAGAAAATAGAGAAAGGATACCTAGCCACCAGTTTCTCTAACAATAAAGTGAGCAACTAAGTACTAAAGAAGATGAGATATTTGAATTTTCAACCCACATGTACACAACAGGATTCAGAAATACCCAGGAAGAATTCTGCATGCTTAAATACATAGCATCCTACTGAAAGAAAGTGTCTATTAAAAACACAGTGTAGTTGAACAGCTGAGAAAGCAAATTTCCATTCATTCCCCCTATTTAAAGATATCAAAGATAAAACTGTCACCATGACAAAGCATTATTTTTTCAAAGTAAAATAATAATAATAATAATAAAGCAATTACATACACACAGAAAAAGTGTTGGCTTTTCAGTCTCTGTAAGACTTTTCAGTACTTAGTTGAACTAAGTAAGCACAGTCTTATTCCAGAGTGGTCAGTGTAAATCTCTTGTCCTAGTAAATACAATATGCAATCTCTGTCCTGTCTTTTGCAGATTGTCTAAACCTGTTTATGTCATAAACTGGTTTATGTCCTTTGGTCCTGAAATAAAACTCAATACTTCACAGCAGGGAAGGAACCAAGCTGTTTAAAACTACTTATCTCCGCTATGAAGGAGAAGTATTTTCAAGGAATATCAGAAGAAAGTAGAAAGTGAGAGGAGGTTCCAGCTGGGCTTCCTGGGTCAAGTAGGGGCTCAGAAAGCTGTGAAACTCACTCATTTCCTGCATGCGGACTTACTTTGGTCCTGGATGAATAATATTGAAGATATGTGCTTAAAACATTCCTAACATCAGAATTTGCGCCTGTGTTTTCTTCCCCAAGAAAGCTATAAACAGCGAAAATTTTGTTGTAAGCTTCCCTGTGTCCTCTCTCCCTCTCTCCCTTCCCCCTCCCCTGAAACTAAAAGGAATGTTAAAAGCCCACTTTTCTGTGACCAGCAGACCTTATCTATGGTCCCAATTCCAATTCCTTGTAAACACAATTTGTAAAATCCCGTGAGATCCTGTCTCCTTTGCCATCCCGCTGCAAGGTTATAAGTAGAGAAAACTTAAGTTACAATTCCAGTTTTCCTCAAGATCTGAGACATGTTAATTGTCTTTGTTTCTCCCTCTGGTAACATCTTCCCACCACACATATTTCCTGCCTTAGAGAGTTTAAAAGGTGATAAAAAAATCTAACACTGGCTACCCCGCTCGGGACCCCTTCCACGCTGTGAAAGCTTTGTACTGTCACTCTGCTTAATAAAGCCTACAGCTTTTTTACTCTC	0.111992	1.11997	1.09476	0.780858	1.11254	0.937952	0.771224	1.52672	0.39531	0.858115	1.78594	1.68556	1.93633
TALONT000309598	ENSG00000148358	GPR107	TALONT000309598	coding	GAAGCGGCTGGTGATGCTGGAACAAACATGGCCGCTCTGGCGCCCGTCGGCTCCCCCGCCTCCCGCGGTCCTAGGCTGGCCGCGGGCCTCCGGCTGCTCCCAATGCTGGGTTTGCTGCAGTTGCTGGCCGAGCCTGGCCTGGGCCGCGTCCATCACCTGGCACTCAAGATTGGATTTAGCCTAGACCGTACAAAGAATGATGGCTTTTCTTCTTACCTGGATGAAGATGTGAATTACTGTATTTTAAAGAAACAGTCTGTCTCTGTCACCCTTTTAATCCTAGACATCTCCAGAAGTGAGGTAAGAGTAAAGTCTCCACCAGAAGCTGGTACCCAGTTACCAAAGATCATCTTCAGCAGGGATGAGAAAGTCCTTGGTCAGAGCCAGGAGCCTAATGTTAACCCTGCTTCAGCAGGCAACCAGACCCAGAAGACACAAGATGGTGGAAAGTCTAAAAGAAGTACAGTGGATTCAAAGGCCATGGGAGAGAAATCCTTTTCTGTTCATAATAATGGTGGGGCAGTGTCATTTCAGTTTTTCTTTAACATCAGCACTGATGACCAAGAAGGCCTTTACAGTCTTTATTTTCATAAATGCCTTGGAAAAGAATTGCCAAGTGACAAGTTTACATTCAGCCTTGATATTGAGATCACAGAGAAGAATCCTGACAGCTACCTCTCAGCAGGAGAAATTCCTCTCCCCAAATTATACATCTCAATGGCCTTTTTCTTCTTTCTTTCTGGGACCATCTGGATTCATATCCTTCGAAAACGACGGAATGATGTATTTAAAATCCACTGGCTGATGGCGGCCCTTCCTTTCACCAAGTCTCTTTCCTTGGTGTTCCATGCAATTGACTACCACTACATCTCCTCCCAGGGCTTCCCTATCGAAGGCTGGGCTGTTGTGTACTACATAACTCACCTTTTGAAAGGGGCGCTACTCTTCATCACCATTGCACTCATTGGCACTGGCTGGGCTTTCATTAAGCACATCCTTTCTGATAAAGACAAAAAGATCTTCATGATTGTCATTCCACTCCAGGTCCTGGCAAATGTAGCCTACATCATCATAGAGTCCACCGAGGAGGGCACGACTGAATATGGCTTGTGGAAGGACTCTCTATTTCTGGTCGACCTGTTGTGTTGTGGTGCCATCCTCTTCCCAGTGGTGTGGTCAATCAGACATTTACAAGAAGCATCAGCAACAGATGGAAAAGGTGACAGCATGGGACCTCTTCAGCAGAGAGCGAATCTAAGAGCAGGAAGTCGCATAGCTGCTATTAACTTAGCAAAGCTGAAACTTTTCAGACATTATTACGTCTTGATTGTGTGTTACATATACTTCACTAGGATCATTGCATTTCTCCTCAAACTCGCTGTTCCATTCCAGTGGAAGTGGCTCTACCAGCTCCTGGATGAAACGGCCACACTGGTCTTCTTTGTTCTAACGGGGTATAAATTCCGTCCGGCTTCAGATAACCCCTACCTACAACTTTCTCAGGAAGAAGAAGACTTGGAAATGGAGTCCGTTGTGACAACATCTGGGGTGATGGAAAGTATGAAGAAAGTCAAGAAGGTGACCAACGGCTCCGTGGAGCCCCAGGGCGAGTGGGAAGGCGCCGTGTGACAGAGCCGACCCTGAGGATGGCACTGTCCAAGGAAACTGTTAACTTATTCATAGTCCTATTGGACAGCAGGAGCAGCTCCTACAGTGAACTATTGGCACCACCGACAGTGACACCAGGGCACATGGCTGGAGCACAGTGCCGCGGAAACCTGATTTTGTACTCTCTTTTATGGAAACGATCTGTGGCTGTTTAGAGGCAGCTGGATCCTCTTTCAGGCGGGAATGGGAGGGCGGGCACAGGGAGGAGGAGAGGAAGAGAAAAGGAAGAATTCATTTTTAATTTAGGTTTCTTTTTTTCTTCTTCATTTCGGAGCTCTAAGGTGTATGCAGTTGTGACCCCATGTGTGGGGAAGTGTAGCAAGGACGGCTGGTGGAGGGGGAAGGAGGGTGCGAGGTGTCTGTCTGATGCTTTAGGAAATGTCTACTGAGGACCCTGGGACTTAAGAAGAAGGGCGGGGAGAGTGCCATTGCCTGTTTGGGAGACAAAAATGAACGAAAACAGGTGACTTTGGAAAGCAAAGTCAAAACCCAGTTTAGGATGTAGCACCTGCCCCAGGATTCCTGCCCTCGGCTTTGCCCCAGACCCTTATTCCAGATGCTGAGAGTGACCAGGACAGCAGCTCCTGAGGCCCAGTGGTCTTCTTTCCAACAGGAAAAGAAGGCTGTGATGTCGCTGTCAGGATCATGCCCTGTGGCACAGCACAGGTGGTGGGAGGTGGTTTTCTGACTGAGATGTTGCCTGATGGATGGAAAGAAATGTATTTTTAAGTTCAAAAAGCATTATCCTGTGGCGTTGCCTGGACATCCACTCCCTGACAGCCCAGAGCAGCACTGTCTGGCTTCCCTTCATGCTTGTGGCTTTGTTGTGTTTGATCAGAATTTTGGGGGAAATGGAAAGTTTTCCTCAAGGAGCAGCTGGGGGCAGAATAGGTAGTATTTAAGCAAATACTTAAGTCCAAGCAAATCATCCCCATTAAAAAGCTTTTCCTGTAGGCTAGTAGGATTTCTAAATAGATGAATTCAACAGACTTGGTCCCCATAGTCCAAGAGTATGTATGTGAAGAAAGTGAGCATGATTCAACAGTTTCACTCTCAGGGATTTTAGGATGGCAAAATACTTCACAGAAACTCAATGATTAAGTTCCCTTCCACACTTCCAGAGCTTGAATGAACACAGGTAGCCACCTAAATTGAGCAGTATTGCAACTCAGAGAGAAAATCATCTGAATAGTAGGACAAGCTCAGAAGGTACATTGTGACTGAGGGCTTAAAAGGAGACCAAAACATGGCCCCATCAGGGAAGCTTCTTAATGCTTGGGGGGCCAGCTAGGTAGGGTTGCTTCCAAAAGCTGGAGCCCACCCCTGCCTAGGGGTTGTCAGAGAGCCACACCTGCAGGGGAACAGGTACCTCCGAGGGTGAGAGTCGTGGTCTCTGGGAGTTGTTTTCTCACCTCTGGCTTAGAAGGGTCAGGCAGAAACCACAGGATGTGGGGTCACACTCACTGTCCCAAGTTTGGGAACCTGAAAAAGTCTCCATTCAGAACATGGTTGTTCTCCCTGTCCCATGCTATCTTATCTTCCTAAATGACTAATGAGGAAGCGGGTGTTCTTTTTCTGCACTTTGATTCGCCATCTGGGTTCTGTAGGGTGCTCTGAAGGTGTGATCTGCCTTCTGGCTGATGTGGAGGAAGAGCAAGCGCCTTCCCAGGCCACAGCTGCTCACCTCTCGGCAGATATTTTAGGCAAGCATCCGTGTGTCTTCCCATCTTCAGGAGAAAGGTAAATGCACCCTAAGTGTTCACTTCTGGACCTTTTTCAAGTTCACTTGGGACTGTGTGACAGAAGGGAGTTGGAGGGAGGATGGGAATATTTTTAACACTTTGTTTTCCTGTGCAGAAACATAATACCAGTTTTCGCAGAAATGTGTCTCAATCTGTGACTACCAAAGCCCTCCTCAGTCCTTCCCTCAGAGGGACACATTTGCTGTTTCTCCCGCAAGCAGATGTTGTGGATGAGGCGATAGACTCCTTGGCAAGAACGAAAGGTGTGATGAAACCTCCCTGCTCGGAAGGGTCTCCGTGGAGGTGTCCTCATTTCACATGCTGGGTTTTGCAAGCGAGGAAGCCAGGCAGTGGAGGAACTAGAGAGAGGCAGGCGTGTGTGTGGACAAGCGCTGGAGCCGCAGCCCTCAGACTGGCACGGGAACGCCAGCGTTGGGTGTTCAGATTCCACGCGTATGTCTGGGCTCACTCACAGCATGGCCGAGTGTCTGCAGTGCTGGTCCTGACCCTTCCAGAGCAGCAGTGGACAGATGAGATAAGACTGTTTCAGAAACAAAGATGGCCACAGCCTTCCTAACAAGCAGGTCATCTGGCCATGTCTGTATTGTAACTGGTAAAAGGCTTCAAGTCAGATTGATGATCAAGAAAAGTCAAAACCCCAGCCCAAGATTGGGAAAGCAGGTGGTGGTTCCAAGCTTTTAAAAAATTATTGAAGCTCTCCATCCTGTTCTGTGAGTGTGTCTTCTCTTTCTCCTTCACGTCATAGCCGTGACCCACCGTTCATCTCTGCTCTTGCGTAAAGATGACCGATGGAGTCCAAAGCCAAGTGGCTTCACCAGCTGACAAGCCACCCTCCTGCAGCCTGAGTTTCACAGTCCACTGGGTTCGTTGTCATGCGGTGTTTGAATGGTTAAGCCCTTGCAGTATTTCAGATCGGGCAAAAAATATCGGATGCACATAGCAGAACCATTGGTGGTATTTATAGCTTTGCTTTGTACTCCTCACTGTTTCTGCCTACGCAAAATATCCATGTTTCCTCTGAGAAATCTGTTGTGGACTGAAAGCGCTGCTGGCTGTGAAATTTAATAAAGTGTGTATGCTTTGCTAGAAAATTATTTCTTGGACAATAGGAACAGTCATTGATCTGTAAATCCTGGCTCTTAACAGTGAGTGGCCAAGGACTTGATCAGCCCATTTCTTGGTCCCTCAGTGCTTTAAAATTTAAGTAGCACTGCATTTTGTAATGTTGAATATGACTCTAGTGACTTGTAGGAGGCACTTGTGAGGAGATGCTTGCTTCAGTGTAAAAGATGCTCATGGCCTGAGTCAGTTGAGTTTTCTTTCAAGAAACCACTTCAGAGTGAAATATCCAGGGTTTCCCCGCCCTGGACATGTCCAGCCTGCCCAGGCAGCACACAGCCCTGTAAGTCCACCTCGTGTGGGTGAGATTTCCTCCTGCGTGATGACCTCATCGCCATCTCTGCTGTCTCATTCCACAGCCTCCCTCCCTCTTCTCTCCTCCTCTGCCCTCGCCCTTCCCCCTTCCCCATCCCCTCCCCCTCCTCCTCTGCCCTCGCCCTTACCCCTCCCCCTTCCCCTTCCGCTCCTCCTCCCTCCTCCACCTCTTTCTCCTCCTCCTTCCCTCCTCCTCCCTCCTCTTCCCTTCTCTGCCATCTTTCTCCCCGTGCCTATTGATCCCACATAGGCTCATTCTGGGTACACCGGCTAAAGGCTTTGGTGCATTGCAGCGTTTTCTCCCAGCAGCTGTGTGAAAGATGCATTTTCTAAGCTAAGGAGAATTTTCTCAAGAGTGGCATACTCATGCCAAATATTATTGCTCTGGGCCATATAGGCTGGTCTTCCTCCACACTAAAATGGGTGTCTTGTTTTGGTACTTAAAACAGTCTACTCCAGGCATCCAGTCCTTACAGACCAAGGAAGAGCATAGCGATGCCTGTTGGAATTGCAGATGCATTCTGGCCTTCTCCCCCGTCCTGAAACATTTTCTTTGAGGAAGGCTCTTAGAACATTAGATAGTCTGCTGAGGTTGTTGGCCCAGCTCCATACACCCAGTAGAACAGTGGAACAACTCATGCTTCATGCTGCCAAGCTGCTGTACTTCAAAGGAAACAGATCTAGCACACTGCTGCACCCCTGCTTCCACACTCCACACTTCACCCCGCTGCTTTTCTCTGACCCGCCCCTGGCCTTGTAAGACTCACGTAAGCTAAGTCCAGGATGCCTGTGGCCTGCGGCTTGATTCTTCCCTTTAGGATTCAGCAAGTTAATGGCTTCCTCGCTATAGAAGTGAGACTTTGACTTGATGCCTCTTGGTATATCAAAAAGATATTCATCCAGAAAGTACCAAATGTTCTGAAAGACCCGCTCTTCACTCCAGTTTTCCCTAGGGTGTTTCTGGCAGGGCGTTTTTAAAAGGCATCTACCTGAGTTGACGCTAATACTTGTCACCACCTGGAACGTAGTTATCGGTCGGCAGGCTGAACATACTCCAGATTCCCCAGAGGCCACTTCTGTAGCCCAGCGATGCATCTGAGCCTCTCTGCGTGGTTTATGCTTGAAAAATAGATAATGCTTTTAGATGGTTCACTGCCAGGCCATGGGCCCCACACATCTCAGGCCCTGTGTGAGGGAGCACACTGAGATGGTGCAGGAGTGAATGGGCATGGCTTGGCCTCGCTACCTCGGGGACCTGTTGGAGTTCTGGCAGCAGGGTGTCTGCAGGTGGGACGGCGTTCTGGGCAGAGTCAGAATGGTCAGAATGAAACAGAACAGCCAACTCACCCACAGGACAGCTTATTTTGAGGCAAGGTTTTGGATTTTGGAGGAAGCAGCCAGATGAGGCGGTGAGCCTCCAGAAGGTCAGCCTTTGGAGCACGTAAGATACTGTTACAGGGTCCAGAAATCGTGTTCACATGGGGGCTTTGACTCTTCAAACAGCTTTTGCAGATCGTAAATTGCATTTGCCTAGTCGTGTGACCTCAAAAGAAGTCAGACATATTTAATCCAGAAATAGTTTCGTTTGAGGGAGGGCTTGCAGGTCTGTAAATAGCATTTGCTTTCCTGGTTAGAGATTGGGATGCAGAAGGAGTTTTCAGTATTTTTTTTAAAACACTAATGATCATTGAAGAGTATTTATGTAAACATACAACGTATAATGGGTGGGGGATCCGATCATGGTGATGTACGGGGTGAATTCTCTTGCCGTGTTGCAAATGTGTAAAATAAAGATTATCTGGCAGAA	0.217196	0	0.638315	0.130571	0.679897	0	0	0.711377	0.520229	0.342976	0	0	0
TALONT000309599	ENSG00000183258	DDX41	TALONT000309599	coding	AAAGAATGGAGGAGTCGGAACCCGAACGGAAGCGGGCTCGCACCGACGAGGTGCCTGCCGGAGGAAGCCGCTCCGAGGCGGAAGATGAGGACGACGAGGACTACGTGCCCTATGTGCCGTTACGGCAGCGCCGGCAGCTACTGCTCCAGAAGCTGCTGCAGCGAAGACGCAAGGGAGCTGCGGAGGAAGAGCAGCAGGACAGCGGTAGTGAACCCCGGGGAGATGAGGACGACATCCCGCTAGGCCCTCAGTCCAACGTCAGCCTCCTGGATCAGCACCAGCACCTTAAAGAGAAGGCTGAAGCGCGCAAAGAGTCTGCCAAGGAGAAGCAGCTGAAGGAAGAAGAGAAGATCCTGGAGAGTGTTGCCGAGGGCCGAGGTATGGTTGTAGCCAGGATAGTGAGAAGGTGGACTGAGTCTTCTCCTCCCAGCCCCAGGCATGTTATATCTCAAGGGATCTGGCTTCTCAGAAGCAGGAGCCAGCCCTGAGCCATGTCTCTCTCTTCAGCATTGATGTCAGTGAAGGAGATGGCTAAGGGCATTACGTATGATGACCCCATCAAAACCAGGTATGTCTGTACAGTCTGCAGTTGCCCTTGCTTAGGATGGTACATGCAGGGATGCTCCCAGGCCAGCTATTCCCAGGGCTCTCTTGATCCCTGTTACCCATCCACAGCTGGACTCCACCCCGTTATGTTCTGAGCATGTCTGAAGAGCGACATGAGCGCGTGCGGAAGAAATACCACATCCTGGTGGAGGGAGACGGTATCCCACCACCCATCAAGAGCTTCAAGGAAATGAAGTTTCCTGCAGGTAGTCAGGGGCTGGAGAGAGATACCACACTTTTATAATCAAATGCCTGTGAGGTTATGTCCTGGCTCCCACTGAGCTCAGCCACATCTGCATTGGATCCAGTCACTGGGGCTGGAGGGATTTGAGGAGGAGTTTCTTTAGGTTCCTTGTTGCCTCAGCTGTACGTGTTCATTGTTCTCTGCTGTTACAAAGCTTCAGGAGGAAAGTGCCATTGGGCATAGACACTGGGTACAAATCCTGGCTGCACCTAGCCTGTGGGCCTTGGACAAGTCTCTTTTTTTCTTTTTTTTTTTCCACTCTCTCTCTCTCTCTCTGAGCCTCAGTTTCATCATCTGCAACTTGTAGGGGTAGTGCCAGTTTTACAGGCTTTGGGGCTCTGAGAAAGTACCTGTGAGTCATGAAGACGATGTCGGTTGGTTTTCATAGCCATCCTGAGAGGCCTGAAGAAGAAAGGCATTCACCACCCAACACCCATTCAGATCCAGGGCATCCCCACCATTCTATCTGGCCGTGACATGATAGGCATCGCTTTCACGGGTTCAGGCAAGACACTGGTGTTCACGTTGCCCGTCATCATGTTCTGCCTGGAACAAGAGAAGAGGTTACCCTTCTCAAAGCGCGAGGGGCCCTATGGACTCATCATCTGCCCCTCGCGGGAGCTGGCCCGGCAGACCCATGGCATCCTGGAGTACTACTGCCGCCTGCTGCAGGAGGACAGCTCACCACTCCTGCGCTGCGCCCTCTGCATTGGGGGCATGTCCGTGAAAGAGCAGATGGAGACCATCCGACACGGTGTACACATGATGGTGGCCACCCCGGGGCGCCTCATGGATTTGCTGCAGAAGAAGATGGTCAGCCTAGACATCTGTCGCTACCTGGCCCTGGACGAGGCTGACCGCATGATCGACATGGGCTTCGAGGGTGACATCCGTACCATCTTCTCCTACTTCAAGGGCCAGCGACAGACCCTGCTCTTCAGTGCCACCATGCCGAAGAAGATTCAGAACTTTGCTAAGAGTGCCCTTGTAAAGCCTGTGACCATCAATGTGGGGCGCGCTGGGGCTGCCAGCCTGGATGTCATCCAGGAGGTAGAATATGTGAAGGAGGAGGCCAAGATGGTGTACCTGCTCGAGTGCCTGCAGAAGACACCCCCGCCTGTACTCATCTTTGCAGAGAAGAAGGCAGACGTGGACGCCATCCACGAGTACCTGCTGCTCAAGGGGGTTGAGGCCGTAGCCATCCATGGGGGCAAAGACCAGGAGGAACGGACTAAGGCCATCGAGGCATTCCGGGAGGGCAAGAAGGATGTCCTAGTAGCCACAGACGTTGCCTCCAAGGGCCTGGACTTCCCTGCCATCCAGCACGTCATCAATTATGACATGCCAGAGGAGATTGAGAACTATGTACACCGGATTGGCCGCACCGGGCGCTCGGGAAACACAGGCATCGCCACTACCTTCATCAACAAAGCATGAGTCAGTGCTGATGGACCTCAAAGCGCTGCTGCTAGAAGCCAAGCAGAAGGTGCCGCCCGTGCTGCAGGTGCTGCATTGCGGGGATGAGTCCATGCTGGACATTGGAGGAGAGCGCGGCTGTGCCTTCTGCGGGGGCCTGGGTCATCGGATCACTGACTGCCCCAAACTCGAGGCTATGCAGACCAAGCAGGTCAGCAACATCGGTCGCAAGGACTACCTGGCCCACAGCTCCATGGACTTCTGAGCCGACAGTCTTCCCTTCTCTCCAAGAGGCCTCAGTCCCCAAGACTGCCACCAGTCTACACATACAGCAGCCCCCTGGACAGAATCAGCATTTCAGCTCAGCTGGCCTGGGATGGGCCAGGCTGGTCCTGGCTGCCTGTTCCCTGTGCTCTTCAGAATTACTGTTTTTGTTTCCTTTTACCCCAGCTGCCATTAAAGCCCAAACCTCTAGCCC	0.309709	0	0	0	0	0	0	0	0	0	0	0	0
TALONT000309600	ENSG00000083750	RRAGB	TALONT000309600	coding	AGATGCCCACGTGATCCTGGCCTGCAGTTGGGTGGCTGCGGTGAGATACCTGGGTTCCTGAAGGGCGGGTGGTTAGGTCGTAACTACTGCCCCCGCCGGCTGACTCTCCGAGCGGCCGGGCTCGGAAGCCACGAGCCAGCTGAGGCGTTCTCCGCTTAGTGCCTACGGCATGGGTCAGCTCTTTCTGCCACCTCCGCCTTCGCGGTCCTCACCTCTTTGCGGGTGAAGTTACCTTTGGGTTTCCAGACCTTGGGGGCCTGAGGCCCAAACTCGGGACGAACCCCTAACCCACCTCTCTTTTCCTGTCATTCTCCAACTCTTACTTTGTACCACGGAATCACTTGGCCTTAAAGCTAGCCAGCTCGGCCGTGCCTTGAGGCCAGGTTCGAGAGATAAAGGTAACCGTGGGGAAAGCGGCCCCCCAGTGGACAAAGGCGGAGGCAAGAATAGAGCAGGCCTGAGGGCCATAGGCGATGAGAATAGGCAGTTGAGGGGTGAAAAAGAAAACAAACAAACAACAACAACAAACCCTGAAGAGTACTGAAGATTTAGAAGGGACTGGAAAGGACTTGTTGCGCAATGGAAGAATCTGACTCTGAGAAAACGACGGAGAAAGAAAATCTGGGGCCGAGAATGGATCCACCACTAGGGGAACCGGAAGGATCGCTTGGGTGGGTGCTACCAAATACAGCCATGAAGAAAAAGGTGCTGTTGATGGGTAAAAGTGGGTCTGGTAAGACCAGCATGAGGTCTATTATCTTTGCAAATTATATTGCCAGAGACACACGTCGCCTTGGCGCAACAATTGATGTAGAACATTCTCATGTTCGATTTCTGGGAAACCTGGTATTGAACCTGTGGGATTGTGGTGGGCAAGACACCTTCATGGAAAATTATTTCACTAGCCAACGGGACAACATCTTCCGAAATGTGGAGGTTCTGATTTATGTCTTTGATGTGGAGAGCCGCGAACTGGAAAAGGACATGCACTATTACCAATCATGCCTGGAGGCCATTCTGCAGAATTCTCCAGATGCCAAAATATTTTGCTTGGTACACAAAATGGATCTGGTACAGGAGGATCAACGGGACCTGGTAAGAAACAGAAGAAGTGCTGCACCAAATGCTCGACATGCTTTGCAAACTTATTTTGTAGAGGTATAGGTAAATTTGTACCATTTTTTCAGGAATAAAAAGTCAGCAGAAGTTTTGAAAGTAAAGTTTTGTCATTTACTTTAACTAAACACTCTTTTAAACACATTTTCAATAAGGGAAAGATTTATTAGTAAATAATTTTCAGAATTAGGCAAGGATTCTGTCCAAGTGATCTCACTAAGCAGCATTTATTTATTTTTAAAATATATTTGCTGCCCCAGTTTTATTGTCCTTCAAAGCAGGGAGATAGTGTCAAGGTTAAGACCCACTAGGAGTGAGATGAAGAGAGGTTGCTGCTTTCATTAGATTGACTTAGGAAACTGGTATGCACCAGTTCAAGTGCTAACCACAGTGTGTTAGGCACTATGCCAGGTCCCTCATAATTTCACTGATTTACTAGATTTCTCTTTTCTGACATGGGAGTTAGTACACACAAATTTAAACCAGAGAAGGCACAGTAGCGGTGATGTCACCAAGATAGTGGAGTAGGAGATAACCAGTCTTCATTCCCCTACAAAAAAACAAATATAGATAGCTATCCACAAACCAAAATAGCCCTGAGAAGGCTCCGAGGCCCATTATAGAAAGACGTAGTAAAATGGGTAAACTCCTGCTTAGCTGTGAGACTCCAGGATTGGCAAGTCATATAGTCTAGCTGCAATATAGTCTGTCTAGTTTGCTCAGTATAAAATAAGAGGATTGGATTTTAAGGTCTATGCTAAAAGAGAAGATCCTCCTCTATTTCTAAGGGTATAAAACTAAGGAAAGCAGTTTTAGGATATGCTGGTCATATAGAGGAATACAGTTTCTCTTTGAGTTGGAGTATAAGAATCTAAGGAAATCCTTTAATGAAAGGATTTTTTGGTAATTGCTGTGGTAAGGAATACTTTTTTATATGACTAGTTACAGGATTGCCTCCACTGTTTTCTAGTGTTTTGGTATTTATAGGTTAGCTTATAGGCTTTCAAAAACCATTTGAAGGGTTCCATATTTGACTCAGAAAACTGCTTTTGATTATTTAGTAGTCTTTTTAGCTCTTTCTCCCTCAACTTCTGTCATGAAGTATTAATTACTGTTTAATACCTAATAATTAATATGGTTTTACTTCAGCAGAAAATCATGTACGCAGCTTGGGTCTTGAGTTTGTGAGGGCCTTGTTATTGCTCTTGCTGTTTTATTCTCGTTTCCTTTAAAAATCACTTTATTTCCTATCCAAAATTGCAGTAGAAAAACTTACAGCATTCCAATAAATGAGCTCCTTTAAACATTT	0.410148	0.251724	0.366431	0.345267	0.443462	0.359644	0.570881	0.394563	0.276521	0.53976	0.286946	0.146041	0.430988
TALONT000309601	ENSG00000083750	RRAGB	TALONT000309601	coding	AGATGCCCACGTGATCCTGGCCTGCAGTTGGGTGGCTGCGGTGAGATACCTGGGTTCCTGAAGGGCGGGTGGTTAGGTCGTAACTACTGCCCCCGCCGGCTGACTCTCCGAGCGGCCGGGCTCGGAAGCCACGAGCCAGCTGAGGCGTTCTCCGCTTAGTGCCTACGGCATGGGTCAGCTCTTTCTGCCACCTCCGCCTTCGCGGTCCTCACCTCTTTGCGGGTGAAGTTACCTTTGGGTTTCCAGACCTTGGGGGCCTGAGGCCCAAACTCGGGACGAACCCCTAACCCACCTCTCTTTTCCTGTCATTCTCCAACTCTTACTTTGTACCACGGAATCACTTGGCCTTAAAGCTAGCCAGCTCGGCCGTGCCTTGAGGCCAGGTTCGAGAGATAAAGGTAACCGTGGGGAAAGCGGCCCCCCAGTGGACAAAGGCGGAGGCAAGAATAGAGCAGGCCTGAGGGCCATAGGCGATGAGAATAGGCAGTTGAGGGGTGAAAAAGAAAACAAACAAACAACAACAACAAACCCTGAAGAGTACTGAAGATTTAGAAGGGACTGGAAAGGACTTGTTGCGCAATGGAAGAATCTGACTCTGAGAAAACGACGGAGAAAGAAAATCTGGGGCCGAGAATGGATCCACCACTAGGGGAACCGGAAGGATCGCTTGGGTGGGTGCTACCAAATACAGCCATGAAGAAAAAGGTGCTGTTGATGGGTAAAAGTGGGTCTGGTAAGACCAGCATGAGGTCTATTATCTTTGCAAATTATATTGCCAGAGACACACGTCGCCTTGGCGCAACAATTGATGTAGAACATTCTCATGTTCGATTTCTGGGAAACCTGGTATTGAACCTGTGGGATTGTGGTGGGCAAGACACCTTCATGGAAAATTATTTCACTAGCCAACGGGACAACATCTTCCGAAATGTGGAGGTTCTGATTTATGTCTTTGATGTGGAGAGCCGCGAACTGGAAAAGGACATGCACTATTACCAATCATGCCTGGAGGCCATTCTGCAGAATTCTCCAGATGCCAAAATATTTTGCTTGGTACACAAAATGGATCTGGTACAGGAGGATCAACGGGACCTGATTTTTAAAGAGCGAGAAGAAGATTTGAGGCGTTTGTCTCGCCCATTGGAATGTTCTTGTTTCCGAACATCTATCTGGGATGAAACCCTCTATAAGGTAACCGTGAATAAGGATGGACATGACGCACTGATAAGAACCAACTGCGGTGTGAAGGATGGCAATACATAACACGACCAAAGACAATTGGCTAATCACAACACTGCTGCTTGGTCCAGCATAGTTTATCAGCTGATTCCCAATGTTCAGCAGCTGGAAATGAACCTAAGGAATTTTGCTGAAATTATCGAAGCTGATGAAGTACTTCTTTTTGAGAGAGCTACTTTTCTGACCAAGTTTAGATGTGACTGAACATTTTCACTGAGCGGGGTGAAGTCAAGCAAGGGGGATTTGTTCTTCCACTGGTATAGAAATTATGTTTTGAAATTTTCACATTGTCTCATGGAATTTCCCTGTGAGTTTTCTTCTGGTGAGTGACTCAGTTTTGCTTCCTACTAGACACTCTGCATCTGTATATTCAGCCTATAGGTAATACTTGTGTGGTTTTATTAAAATCTGAAAAAGTTAGAAAAAGTATTTTCAGCTGGTGTGGGTGTCCATCCTGAATAAGTTCATTTGTAAATATTCCTCAGGGATTGGAATCAAACAGTTAAGCTTTTAAAATACAATTCCAAAAGCTATTTGGTTAGCTTGGCCTTTATTAAAATTAAACACATGAAGTATACCTCAAGAACAGCTAGGAATTTTTATTTGTTTTTCTTTTTGATTGATACTTTTTAAAAATCGAAGACCATCATGCGAAATATTGAAATAAAATGAATATTTAGTGATTAAAGTTAGAAAAAATAGCAGTGAACCAAAATAGGCAATACGTAAATGATTTAATTATAACCAAATGGTACTAGATGGGCCATCTGAATGGACGTTGAAACCACACAGAATGTTGATAATATATAGGACAGAGGAAAAGAGACAATAAGCCAGGTGCCAAGTCTACCCTAAAAACCAGTGACCAAGGGACTGACAAATGTCTGCTTTGAGGAGTAGCAGAGGATGATGTAACTATTTTGCATGGATTCAAAGGACAATATTCTTTTTCATAGGTAATTTCTCACTATCAGTGTAAAGAGCAGCGTGATGCCCATAGATTTGAGAAAATAAGCAACATTATTAAGCAGTTCAAGCTGAGCTGCAGCAAGCTGGCTGCCTCTTTCCAGAGTATGGAAGTCAGGAACTCTAACTTCGCTGCTTTCATTGACATCTTTACATCCAACACTTATGTGATGGTTGTGATGTCTGATCCGTCCATTCCTTCTGCAGCTACTCTGATCAACATCCGCAATGCCAGGAAACACTTTGAAAAGCTGGAAAGAGTGGATGGACCAAAGCAGTGTCTTCTCATGCGCTAAACATTGATGAATATTGTTTCACACAAAAATTAAAAGTTTCCTAATTAATGTTGTATTCATATATGTAGGCTCTGAAATGTTGTGATGCTTATTGCTTCTGTATTTCTTCTCTACTCCCTAGTCTTAATGTTTAACCTTGAATGCTATTAACTTAAATAGCCATTGAGGAGTTAGAAGATGAATTGTTCATGAAGTCGGTGTTACATAAAAGTAGGTGATATGTAAGTTTTCTGATAACAAGGTTCTAATAGTGTTTAAATGTACTGGTAACCTGGTTCCAATAGTTGTGTTTGCCCAAGCCTTTCTCGGCATCATCTTGTATTCCTTATCAGATAGTAAGTAACCTGTAAGTTTGGAGTATTACTGTTTTCTCAGCATGCATTAAAAATATTCCTTAACTTCAATTGTAAATAAACTTTTGGTGTTAGGGA	0.321075	0.168294	0.246387	0.286863	0.119179	0.298052	0.359962	0.226677	0.315624	0	0.28442	0.063393	0.485069
TALONT000309602	ENSG00000183258	DDX41	TALONT000309602	coding	GGAACCCGAACGGAAGGTAGGAGAGAGGCGAGACCCCGCGCGTGTGGGAGCGGGCGTGAAGAGGGGAGCAGGCCGTGCCTGACTGGCGTGTGCTTGCAGCGGGCTCGCACCGACGAGGTGCCTGCCGGAGGAAGCCGCTCCGAGGCGGAAGATGAGGACGACGAGGACTACGTGCCCTATGTGCCGTTACGGCAGCGCCGGCAGCTACTGCTCCAGAAGCTGCTGCAGCGAAGACGCAAGGGAGCTGCGGAGGAAGAGCAGCAGGACAGCGGTAGTGAACCCCGGGGAGATGAGGACGACATCCCGCTAGGCCCTCAGTCCAACGTCAGCCTCCTGGATCAGCACCAGCACCTTAAAGAGAAGGCTGAAGCGCGCAAAGAGTCTGCCAAGGAGAAGCAGCTGAAGGAAGAAGAGAAGATCCTGGAGAGTGTTGCCGAGGGCCGAGCATTGATGTCAGTGAAGGAGATGGCTAAGGGCATTACGTATGATGACCCCATCAAAACCAGCTGGACTCCACCCCGTTATGTTCTGAGCATGTCTGAAGAGCGACATGAGCGCGTGCGGAAGAAATACCACATCCTGGTGGAGGGAGACGGTATCCCACCACCCATCAAGAGCTTCAAGGAAATGAAGTTTCCTGCAGGGGTAGTGCCAGTTTTACAGGCTTTGGGGCTCTGAGAAAGTACCTGTGAGTCATGAAGACGATGTCGGTTGGTTTTCATAGCCATCCTGAGAGGCCTGAAGAAGAAAGGCATTCACCACCCAACACCCATTCAGATCCAGGGCATCCCCACCATTCTATCTGGCCGTGACATGATAGGCATCGCTTTCACGGGTTCAGGCAAGACACTGGTGTTCACGTTGCCCGTCATCATGTTCTGCCTGGAACAAGAGAAGAGGTTACCCTTCTCAAAGCGCGAGGGGCCCTATGGACTCATCATCTGCCCCTCGCGGGAGCTGGCCCGGCAGACCCATGGCATCCTGGAGTACTACTGCCGCCTGCTGCAGGAGGACAGCTCACCACTCCTGCGCTGCGCCCTCTGCATTGGGGGCATGTCCGTGAAAGAGCAGATGGAGACCATCCGACACGGTGTACACATGATGGTGGCCACCCCGGGGCGCCTCATGGATTTGCTGCAGAAGAAGATGGTCAGCCTAGACATCTGTCGCTACCTGGCCCTGGACGAGGCTGACCGCATGATCGACATGGGCTTCGAGGGTGACATCCGTACCATCTTCTCCTACTTCAAGGGCCAGCGACAGACCCTGCTCTTCAGTGCCACCATGCCGAAGAAGATTCAGAACTTTGCTAAGAGTGCCCTTGTAAAGCCTGTGACCATCAATGTGGGGCGCGCTGGGGCTGCCAGCCTGGATGTCATCCAGGAGGTAGAATATGTGAAGGAGGAGGCCAAGATGGTGTACCTGCTCGAGTGCCTGCAGAAGACACCCCCGCCTGTACTCATCTTTGCAGAGAAGAAGGCAGACGTGGACGCCATCCACGAGTACCTGCTGCTCAAGGGGGTTGAGGCCGTAGCCATCCATGGGGGCAAAGACCAGGAGGAACGGACTAAGGCCATCGAGGCATTCCGGGAGGGCAAGAAGGATGTCCTAGTAGCCACAGACGTTGCCTCCAAGGGCCTGGACTTCCCTGCCATCCAGCACGTCATCAATTATGACATGCCAGAGGAGATTGAGAACTATGTACACCGGATTGGCCGCACCGGGCGCTCGGGAAACACAGGCATCGCCACTACCTTCATCAACAAAGCGTGTGATGAGTCAGTGCTGATGGACCTCAAAGCGCTGCTGCTAGAAGCCAAGCAGAAGGTGCCGCCCGTGCTGCAGGTGCTGCATTGCGGGGATGAGTCCATGCTGGACATTGGAGGAGAGCGCGGCTGTGCCTTCTGCGGGGGCCTGGGTCATCGGATCACTGACTGCCCCAAACTCGAGGCTATGCAGACCAAGCAGGTCAGCAACATCGGTCGCAAGGACTACCTGGCCCACAGCTCCATGGACTTCTGAGCCGACAGTCTTCCCTTCTCTCCAAGAGGCCTCAGTCCCCAAGACTGCCACCAGTCTACACATACAGCAGCCCCCTGGACAGAATCAGCATTTCAGCTCAGCTGGCCTGGGATGGGCCAGGCTGGTCCTGGCTGCCTGTTCCCTGTGCTCTTCAGAATTACTGTTTTTGTTTCCTTTTACCCCAGCTGCCATTAAAGCCCAAACCTCTAGCCC	0.531746	3.90696	2.15685	4.56134	0.370612	1.19711	2.27005	4.99418	2.6315	0.294198	3.99516	3.05914	3.96948
TALONT000309603	ENSG00000115541	HSPE1	TALONT000309603	coding	GATTTTTTCACGTGTCGCCAGGGCCGGACTGCGAGTCTCTTTGCGGCGCTACACTAGAGCAGAGTACGAGTCTGAGGCGGAGGGAGTAATGGTGAGTCCCGCGTGGCCCCGAGGCCTGCAGGCCCGGGCCTGTCTGAGGCGTACGGGGATCCCTGACGCCCCTCTTTTGTTGGGCTGGGCGGGAGGGATTGGTGGCCACTCAGTGACCAGCGCCCGATGGCACCTTGGAGCGGCAAGGCCCGCCCGACCCTTTTCTCCCCCAGGGCTCTTTGCACGCGCGTGTGCTGCCGGTGTGTAAGGCAGGGGGGCGAGAACCCGGGCGCACGCGCAGCGTCTCACCTGCTTCTGCAGGGCCTTTGTGGATGTGTAATATCTTGGGTAAAAATCATGGTGCCAGGCAGGGAGCTTGACCCAGCGTTTCCTGAAAATTTCTGGAAAAACCTGAAGAAGGAAAACATTTGACCTTGGAATAAACTAAGGTTGACCTTAAAGCTGGTCTGGTTGCTCACCGGAGGAGCGACAACGACCCCTAACAGACGTAAGGAATCGGGAATTAAACTTGGAATATTGGTTAGTACATTCAAATGCGCTTCCTTAACGAATAAGCTGAGGTTTGGTGTTAACTTTCAAAGCCAAAACGTGTTGAGATGTATAGCACGGTGGCGTTGCCTGTTGATAATGTGATTACATTTAGTTTTTGTTTCAAAACATTTCTCTTCCTACAGGCAGGACAAGCGTTTAGAAAGTTTCTTCCACTCTTTGACCGAGTATTGGTTGAAAGGAGTGCTGCTGAAACTGTAACCAAAGGAGGCATTATGCTTCCAGAAAAATCTCAAGGAAAAGTATTGCAAGCAACAGTAGTCGCTGTTGGATCGGGTTCTAAAGGAAAGGTAAATGGGAGCTGCAGTGGAACTATTTTTTATAGTGTGCAGTGGAGGGAAAAGAAGTAATTCTGGAGTATTAAAAGTCGCTTATTAAGTAGAGTTTATGTCGTTTTCAAGATCATTAACTGCTTTGGTTCTAATCTGTTTCTTAAAGGGAAATGACTAATATAAAGTTGCTTATTTTATATGACCAATGCTATGATGCTTATTTTATGTGATAGTTTCAGAGTATTAAAAATTGTCCTCAATAGGCCGGGTGCGGTGGCTCTCGCCTGTAATCTCAGCACTTTGGGAGGCCGAGGTGTGCGGATCACAAGGTCAGGAGTTCAAGACCAGCCTGACCAACATGGTGAAACCCCGTCTCTACTAAAGATACAAAAATTAGCCGGGTGTGGTGGCATGCGCCTGTAATCCCAGCTACTGGGGAGGCTGAGGCAGGAGAATCATTTGAACCCTGGAGGCGGAGGTTGCAAGGAGCCGAGGTTGCAAGGCGCCCCTGCATTCCAGTATGGGGGACAGGGCGAGATTCTGTCTCAAAAAAAAAAAAAAAAAATCCCCTCAATAGCAATTTGGTAGCCTAGTGTGATCAGTGTTTGCCTTACATTCTAAATTTTTAATAAGACAAAAGAGGCTGTGCGTGGTGGCTCACACCTGTAATCCTTGCATTTTGGGAGGCCAAAGCAGGAGGATCGTTTGAGCTCAGGATTCAAAATCAGGAGTTCAAAATCAGTCTGGGCAACATAATGAGACCTCCTGTCTACAAAATAAATAAATACAAAAGATGTGCTTCAAGGTAAAATGAGGGGGCATTTAAGAATTGAGAGGAAACTTGGACTGTTCGTTTAACCCCTAACACATTGAAATTGCCCTAATCTTAACCAGTTGGTATACCTGGTTGTATACCTACCAGAGGAACAGGTTGGTCAGTCTTGTCCAATCTGCAGCCTGGGACAGCTCTGAATGCCGCCTAACGCAAATCCCTAAACTTTCTTAAAACCTGATATTTCTTTTGCAATTTTTTTTAAGCTTACCAGCTACTGCTAATGTTAGTGTATTTTATGTGTGGCCCAACACAGTTCTTCCAGTGTGGCCCAGGGAAGCCAAAAGATTGCACACCTCTGTTTTAGATGTTCCTCAGTTAATTGTTTAGGCCTCGGGCTTCTAAAGATCTCAGCCAAAATACACAGTAAACGCCGTTGGGGCCAAATAATGTTAACTGCATTGTTCTAGTTGCTTCTGAGGAGGAAAGCTCTACTGAGGAGCTGTCATGGAGTTAGGAATAGGAAGACTTTGGGGAGTGGACACTTAGCTGCAGTCCCTTTCCCCAAATCTGTTCTTTGGAGGGAACAAAACAATCACAAGAGTATGTTCTAAATCCAAAAAAACTTTAAATTTTTGTATGTTGAAAGAAGGAAAATATGACCATTTGTATATGGCATTTTCTGGGTGCTGGCTACTGTTGCAGGTTTATTTCATATAGTTGATAAGTTATGTTAATATTTAACAGTTATAAAGTTAGCTTTAGTTAACTAAAGTTAGCTTTTCCAGAATATTTTCTTGAACTTTTACGTTGGAGTCAGGTTTTAGTTTAAGCCACTGTGTATTATTTCAAAGTGTAACTACAGTGGTATTTTTGAGTGAAGATCTGTAATTCTAGTATGAGTCGTATCACTTAGCCACGAAATATATTTTTAATATAATTGGATTTGAGTGACCATGTTTCATTAGTTGTAGTGATTTAAAAGTTAACTGTTTATGTTGGGTGAACTAGATATCTTTGCTAATAAACATCCTTCCTTTTTTAAGGGTGGAGAGATTCAACCAGTTAGCGTGAAAGTTGGAGATAAAGTTCTTCTCCCAGAATATGGAGGCACCAAAGTAGTTCTAGATGACAAGGTGTGTAAACTTAATAATTCTAAAAAGAAGTCAGATATTTGCAATTAGTTGTCTTAACTAATGGTTTTTTTCACTTGCAGGATTATTTCCTATTTAGAGATGGTGACATTCTTGGAAAGTACGTAGACTGAAATAAGTCACTATTGAAATGGCATCAACATGATGCTGCCCATTCCACTGAAGTTCTGAAATCTTTCGTCATGTAAATAATTTCCATATTTCTCTTTTATAATAAACTAATGATAACTAATGACATCCAGTGTCTCCAAAATTGTTTCCTTGTACTGATATAAACACTTCCAAATAAAAATATGTAAATGA	0.1321	1.56968	2.1692	1.3956	2.26161	3.07746	2.51801	1.36528	1.07377	6.81152	1.57331	1.48045	4.76462
TALONT000309604	ENSG00000083750	RRAGB	TALONT000309604	coding	AGATGCCCACGTGATCCTGGCCTGCAGTTGGGTGGCTGCGGTGAGATACCTGGGTTCCTGAAGGGCGGGTGGTTAGGTCGTAACTACTGCCCCCGCCGGCTGACTCTCCGAGCGGCCGGGCTCGGAAGCCACGAGCCAGCTGAGGCGTTCTCCGCTTAGTGCCTACGGCATGGGTCAGCTCTTTCTGCCACCTCCGCCTTCGCGGTCCTCACCTCTTTGCGGGTGAAGTTACCTTTGGGTTTCCAGACCTTGGGGGCCTGAGGCCCAAACTCGGGACGAACCCCTAACCCACCTCTCTTTTCCTGTCATTCTCCAACTCTTACTTTGTACCACGGAATCACTTGGCCTTAAAGCTAGCCAGCTCGGCCGTGCCTTGAGGCCAGGTTCGAGAGATAAAGGTAACCGTGGGGAAAGCGGCCCCCCAGTGGACAAAGGCGGAGGCAAGAATAGAGCAGGCCTGAGGGCCATAGGCGATGAGAATAGGCAGTTGAGGGGTGAAAAAGAAAACAAACAAACAACAACAACAAACCCTGAAGAGTACTGAAGATTTAGAAGGGACTGGAAAGGACTTGTTGCGCAATGGAAGAATCTGACTCTGAGAAAACGACGGAGAAAGAAAATCTGGGGCCGAGAATGGATCCACCACTAGGGGAACCGGAAGGATCGCTTGGGTGGGTGCTACCAAATACAGCCATGAAGAAAAAGGTGCTGTTGATGGGTAAAAGTGGGTCTGGTAAGACCAGCATGAGGTCTATTATCTTTGCAAATTATATTGCCAGAGACACACGTCGCCTTGGCGCAACAATTGATGTAGAACATTCTCATGTTCGATTTCTGGGAAACCTGGTATTGAACCTGTGGGATTGTGGTGGGCAAGACACCTTCATGGAAAATTATTTCACTAGCCAACGGGACAACATCTTCCGAAATGTGGAGGTTCTGATTTATGTCTTTGATGTGGAGAGCCGCGAACTGGAAAAGGACATGCACTATTACCAATCATGCCTGGAGGCCATTCTGCAGAATTCTCCAGATGCCAAAATATTTTGCTTGGTACACAAAATGGATCTGGTACAGGAGGATCAACGGGACCTGATTTTTAAAGAGCGAGAAGAAGATTTGAGGCGTTTGTCTCGCCCATTGGAATGTTCTTGTTTCCGAACATCTATCTGGGATGAAACCCTCTATAAGGCTTGGTCCAGCATAGTTTATCAGCTGATTCCCAATGTTCAGCAGCTGGAAATGAACCTAAGGAATTTTGCTGAAATTATCGAAGCTGATGAAGTACTTCTTTTTGAGAGAGCTACTTTTCTGGTAATTTCTCACTATCAGTGTAAAGAGCAGCGTGATGCCCATAGATTTGAGAAAATAAGCAACATTATTAAGCAGTTCAAGCTGAGCTGCAGCAAGCTGGCTGCCTCTTTCCAGAGTATGGAAGTCAGGAACTCTAACTTCGCTGCTTTCATTGACATCTTTACATCCAACACTTATGTGATGGTTGTGATGTCTGATCCGTCCATTCGTAAGTTTAAACTTAGCTGACCTAGGTTCAAAGCCACATACTCTTTAAACAATTGTCCCAGAGGTAGTACTTTATTAGATACTTAAAAGCTATTTTATAGTGGGGATGGTTACATAACAATGTGAGGGCACTTAATCCCAATGAACTGTATGCTTAAAAATAATTTAAATGATAAACTTTGTGTTATGTATACTTTACCACAATAAGAAAAAGTATTTTAGTACTAGTGGTAAATAGTTTTTATTTAATAGACTTATATTTTAAAGCTTAAAAATAATTTAGCTTCTAGGGTATTACGTTTTTCTTCATGGGAACTTCAAAAAGCAAGTCACTAAATCCAAGAATTTTAAAGAAAAAACCCAAATACATGATTTATGCTGCATCTGGTATAGATTTTTAAAAGACTAGTCAATCTAAGCTCTAAACTATTAAATGACAAACCATTTCATATGTCATTGCATATTCCTATGTACCACATTCTCATATTTCTGTTATGGGCATGAAGGGGTGTTTGATGCTTCCATGCCATAATAACCATGACTATCACAACCATTGAAATAAAGGTTCTTGCAGTATTTTCAGGATGGTCCCAGAAATTTAAATTAATCTCTCATCCATTGGCTTTTGCTACTTTAGGTTAATATTAAAATATAACATACATTTTTGGGGTTTATGCTGTTAGCTCCAAACCAAAAGATTTTGGAAATTTATTTTGGAAATTTTGTGTTTAGAATATGAATAAATCTGCTTATTCAGAAAAATTAAACCTTGATAACTTGGGACCTCCTATTCCTGTATGTTCTCTGACATACATTGAGGGATTTGGCTCTCTTTTGTTTATTTGTTTTACTAGTCAGACATTCCTTTGGCTGCCCATACTTAATTCTGTTGGGTGTTTCCGCCCCCGCCCTCAGCTTCTGCAGCTACTCTGATCAACATCCGCAATGCCAGGAAACACTTTGAAAAGCTGGAAAGAGTGGATGGACCAAAGCAGTGTCTTCTCATGCGCTAAACATTGATGAATATTGTTTCACACAAAAATTAAAAGTTTCCTAATTAATGTTGTATTCATATATGTAGGCTCTGAAATGTTGTGATGCTTATTGCTTCTGTATTTCTTCTCTACTCCCTAGTCTTAATGTTTAACCTTGAATGCTATTAACTTAAATAGCCATTGAGGAGTTAGAAGATGAATTGTTCATGAAGTCGGTGTTACATAAAAGTAGGTGATATGTAAGTTTTCTGATAACAAGGTTCTAATAGTGTTTAAATGTACTGGTAACCTGGTTCCAATAGTTGTGTTTGCCCAAGCCTTTCTCGGCATCATCTTGTATTCCTTATCAGATAGTAAGTAACCTGTAAGTTTGGAGTATTACTGTTTTCTCAGCATGCATTAAAAATATTCCTTAACTTCAATTGTAAATAAACTTTTGGTGTTAGGGA	0.373832	0.168441	0.199887	0.08995	0.385852	0.179514	0.092082	0.129758	0.127632	0.079494	0.265467	0.202635	0.207792
TALONT000309605	ENSG00000183258	DDX41	TALONT000309605	coding	CGGAACCCGAACGGAAGCGGGCTCGCACCGACGAGGTGCCTGCCGGAGGAAGCCGCTCCGAGGCGGAAGATGAGGACGACGAGGACTACGTGCCCTATGTGCCGTTACGGCAGCGCCGGCAGCTACTGCTCCAGAAGCTGCTGCAGCGAAGACGCAAGGGAGCTGCGGAGGAAGAGCAGCAGGACAGCGGTAGTGAACCCCGGGGAGATGAGGACGACATCCCGCTAGGCCCTCAGTCCAACGTCAGCCTCCTGGATCAGCACCAGCACCTTAAAGAGAAGGCTGAAGCGCGCAAAGAGTCTGCCAAGGAGAAGCAGCTGAAGGAAGAAGAGAAGATCCTGGAGAGTGTTGCCGAGGGCCGAGCATTGATGTCAGTGAAGGAGATGGCTAAGGGCATTACGTATGATGACCCCATCAAAACCAGCTGGACTCCACCCCGTTATGTTCTGAGCATGTCTGAAGAGCGACATGAGCGCGTGCGGAAGAAATACCACATCCTGGTGGAGGGAGACGGTATCCCACCACCCATCAAGAGCTTCAAGGAAATGAAGTTTCCTGCAGGTAGTCAGGGGCTGGAGAGAGATACCACACTTTTATAATCAAATGCCTGTGAGGTTATGTCCTGGCTCCCACTGAGCTCAGCCACATCTGCATTGGATCCAGTCACTGGGGCTGGAGGGATTTGAGGAGGAGTTTCTTTAGGTTCCTTGTTGCCTCAGCTGTACGTGTTCATTGTTCTCTGCTGTTACAAAGCTTCAGGAGGAAAGTGCCATTGGGCATAGACACTGGGTACAAATCCTGGCTGCACCTAGCCTGTGGGCCTTGGACAAGTCTCTTTTTTTCTTTTTTTTTTTCCACTCTCTCTCTCTCTCTCTGAGCCTCAGTTTCATCATCTGCAACTTGTAGGGGTAGTGCCAGTTTTACAGGCTTTGGGGCTCTGAGAAAGTACCTGTGAGTCATGAAGACGATGTCGGTTGGTTTTCATAGCCATCCTGAGAGGCCTGAAGAAGAAAGGCATTCACCACCCAACACCCATTCAGATCCAGGGCATCCCCACCATTCTATCTGGCCGTGACATGATAGGCATCGCTTTCACGGGTTCAGGCAAGACACTGGTGTTCACGTTGCCCGTCATCATGTTCTGCCTGGAACAAGAGAAGAGGTTACCCTTCTCAAAGCGCGAGGGGCCCTATGGACTCATCATCTGCCCCTCGCGGGAGCTGGCCCGGCAGACCCATGGCATCCTGGAGTACTACTGCCGCCTGCTGCAGGAGGACAGCTCACCACTCCTGCGCTGCGCCCTCTGCATTGGGGGCATGTCCGTGAAAGAGCAGATGGAGACCATCCGACACGGTGTACACATGATGGTGGCCACCCCGGGGCGCCTCATGGATTTGCTGCAGAAGAAGATGGTCAGCCTAGACATCTGTCGCTACCTGGCCCTGGACGAGGCTGACCGCATGATCGACATGGGCTTCGAGGGTGACATCCGTACCATCTTCTCCTACTTCAAGGGCCAGCGACAGACCCTGCTCTTCAGTGCCACCATGCCGAAGAAGATTCAGAACTTTGCTAAGAGTGCCCTTGTAAAGCCTGTGACCATCAATGTGGGGCGCGCTGGGGCTGCCAGCCTGGATGTCATCCAGGAGGTAGAATATGTGAAGGAGGAGGCCAAGATGGTGTACCTGCTCGAGTGCCTGCAGAAGACACCCCCGCCTGTACTCATCTTTGCAGAGAAGAAGGCAGACGTGGACGCCATCCACGAGTACCTGCTGCTCAAGGGGGTTGAGGCCGTAGCCATCCATGGGGGCAAAGACCAGGAGGAACGGACTAAGGCCATCGAGGCATTCCGGGAGGGCAAGAAGGATGTCCTAGTAGCCACAGACGTTGCCTCCAAGGGCCTGGACTTCCCTGCCATCCAGCACGTCATCAATTATGACATGCCAGAGGAGATTGAGAACTATGTACACCGGATTGGCCGCACCGGGCGCTCGGGAAACACAGGCATCGCCACTACCTTCATCAACAAAGCGTGTGATGAGTCAGTGCTGATGGACCTCAAAGCGCTGCTGCTAGAAGCCAAGCAGAAGGTGCCGCCCGTGCTGCAGGTGCTGCATTGCGGGGATGAGTCCATGCTGGACATTGGAGGAGAGCGCGGCTGTGCCTTCTGCGGGGGCCTGGGTCATCGGATCACTGACTGCCCCAAACTCGAGGCTATGCAGACCAAGCAGGTCAGCAACATCGGTCGCAAGGACTACCTGGCCCACAGCTCCATGGACTTCTGAGCCGACAGTCTTCCCTTCTCTCCAAGAGGCCTCAGTCCCCAAGACTGCCACCAGTCTACACATACAGCAGCCCCCTGGACAGAATCAGCATTTCAGCTCAGCTGGCCTGGGATGGGCCAGGCTGGTCCTGGCTGCCTGTTCCCTGTGCTCTTCAGAATTACTGTTTTTGTTTCCTTTTACCCCAGCTGCCATTAAAGCCCAAACCTCTAGCCC	0.509506	0	0	0	0	0	0	0	0	0	0	0	0
TALONT000309606	ENSG00000115541	HSPE1	TALONT000309606	coding	GATTTTTTCACGTGTCGCCAGGGCCGGACTGCGAGTCTCTTTGCGGCGCTACACTAGAGCAGAGTACGAGTCTGAGGCGGAGGGAGTAATGGCAGGACAAGCGTTTAGAAAGTTTCTTCCACTCTTTGACCGAGTATTGGTTGAAAGGAGTGCTGCTGAAACTGTAACCAAAGGAGGCATTATGCTTCCAGAAAAATCTCAAGGAAAAGTATTGCAAGCAACAGTAGTCGCTGTTGGATCGGGTTCTAAAGGAAAGGTAAATGGGAGCTGCAGTGGAACTATTTTTTATAGTGTGCAGTGGAGGGAAAAGAAGTAATTCTGGAGTATTAAAAGTCGCTTATTAAGTAGAGTTTATGTCGTTTTCAAGATCATTAACTGCTTTGGTTCTAATCTGTTTCTTAAAGGGAAATGACTAATATAAAGTTGCTTATTTTATATGACCAATGCTATGATGCTTATTTTATGTGATAGTTTCAGAGTATTAAAAATTGTCCTCAATAGGCCGGGTGCGGTGGCTCTCGCCTGTAATCTCAGCACTTTGGGAGGCCGAGGTGTGCGGATCACAAGGTCAGGAGTTCAAGACCAGCCTGACCAACATGGTGAAACCCCGTCTCTACTAAAGATACAAAAATTAGCCGGGTGTGGTGGCATGCGCCTGTAATCCCAGCTACTGGGGAGGCTGAGGCAGGAGAATCATTTGAACCCTGGAGGCGGAGGTTGCAAGGAGCCGAGGTTGCAAGGCGCCCCTGCATTCCAGTATGGGGGACAGGGCGAGATTCTGTCTCAAAAAAAAAAAAAAAAAATCCCCTCAATAGCAATTTGGTAGCCTAGTGTGATCAGTGTTTGCCTTACATTCTAAATTTTTAATAAGACAAAAGAGGCTGTGCGTGGTGGCTCACACCTGTAATCCTTGCATTTTGGGAGGCCAAAGCAGGAGGATCGTTTGAGCTCAGGATTCAAAATCAGGAGTTCAAAATCAGTCTGGGCAACATAATGAGACCTCCTGTCTACAAAATAAATAAATACAAAAGATGTGCTTCAAGGTAAAATGAGGGGGCATTTAAGAATTGAGAGGAAACTTGGACTGTTCGTTTAACCCCTAACACATTGAAATTGCCCTAATCTTAACCAGTTGGTATACCTGGTTGTATACCTACCAGAGGAACAGGTTGGTCAGTCTTGTCCAATCTGCAGCCTGGGACAGCTCTGAATGCCGCCTAACGCAAATCCCTAAACTTTCTTAAAACCTGATATTTCTTTTGCAATTTTTTTTAAGCTTACCAGCTACTGCTAATGTTAGTGTATTTTATGTGTGGCCCAACACAGTTCTTCCAGTGTGGCCCAGGGAAGCCAAAAGATTGCACACCTCTGTTTTAGATGTTCCTCAGTTAATTGTTTAGGCCTCGGGCTTCTAAAGATCTCAGCCAAAATACACAGTAAACGCCGTTGGGGCCAAATAATGTTAACTGCATTGTTCTAGTTGCTTCTGAGGAGGAAAGCTCTACTGAGGAGCTGTCATGGAGTTAGGAATAGGAAGACTTTGGGGAGTGGACACTTAGCTGCAGTCCCTTTCCCCAAATCTGTTCTTTGGAGGGAACAAAACAATCACAAGAGTATGTTCTAAATCCAAAAAAACTTTAAATTTTTGTATGTTGAAAGAAGGAAAATATGACCATTTGTATATGGCATTTTCTGGGTGCTGGCTACTGTTGCAGGTTTATTTCATATAGTTGATAAGTTATGTTAATATTTAACAGTTATAAAGTTAGCTTTAGTTAACTAAAGTTAGCTTTTCCAGAATATTTTCTTGAACTTTTACGTTGGAGTCAGGTTTTAGTTTAAGCCACTGTGTATTATTTCAAAGTGTAACTACAGTGGTATTTTTGAGTGAAGATCTGTAATTCTAGTATGAGTCGTATCACTTAGCCACGAAATATATTTTTAATATAATTGGATTTGAGTGACCATGTTTCATTAGTTGTAGTGATTTAAAAGTTAACTGTTTATGTTGGGTGAACTAGATATCTTTGCTAATAAACATCCTTCCTTTTTTAAGGGTGGAGAGATTCAACCAGTTAGCGTGAAAGTTGGAGATAAAGTTCTTCTCCCAGAATATGGAGGCACCAAAGTAGTTCTAGATGACAAGGATTATTTCCTATTTAGAGATGGTGACATTCTTGGAAAGTACGTAGACTGAAATAAGTCACTATTGAAATGGCATCAACATGATGCTGCCCATTCCACTGAAGTTCTGAAATCTTTCGTCATGTAAATAATTTCCATATTTCTCTTTTATAATAAACTAATGATAACTAATGAC	0.148515	1.44611	1.44486	1.46347	1.89469	2.14827	1.89206	3.3041	2.03564	2.22115	2.22055	1.92957	2.01782
TALONT000309607	ENSG00000148358	GPR107	TALONT000309607	coding	GAAGCGGCTGGTGATGCTGGAACAAACATGGCCGCTCTGGCGCCCGTCGGCTCCCCCGCCTCCCGCGGTCCTAGGCTGGCCGCGGGCCTCCGGCTGCTCCCAATGCTGGGTTTGCTGCAGTTGCTGGCCGAGCCTGGCCTGGGCCGCGTCCATCACCTGGCACTCAAGGATGATGTGAGGCATAAAGTTCATCTGAACACCTTTGGCTTCTTCAAGGATGGGTACATGGTGGTGAATGTCAGTAGCCTCTCACTGAATGAGCCTGAAGACAAGGATGTGACTATTGGATTTAGCCTAGACCGTACAAAGAATGATGGCTTTTCTTCTTACCTGGATGAAGATGTGAATTACTGTATTTTAAAGAAACAGTCTGTCTCTGTCACCCTTTTAATCCTAGACATCTCCAGAAGTGAGGTAAGAGTAAAGTCTCCACCAGAAGCTGGTACCCAGTTACCAAAGATCATCTTCAGCAGGGATGAGAAAGTCCTTGGTCAGAGCCAGGAGCCTAATGTTAACCCTGCTTCAGCAGGCAACCAGACCCAGAAGACACAAGATGGTGGAAAGTCTAAAAGAAGTACAGTGGATTCAAAGGCCATGGGAGAGAAATCCTTTTCTGTTCATAATAATGGTGGGGCAGTGTCATTTCAGTTTTTCTTTAACATCAGCACTGATGACCAAGAAGGCCTTTACAGTCTTTATTTTCATAAATGCCTTGGAAAAGAATTGCCAAGTGACAAGTTTACATTCAGCCTTGATATTGAGATCACAGAGAAGAATCCTGACAGCTACCTCTCAGCAGGAGAAATTCCTCTCCCCAAATTATACATCTCAATGGCCTTTTTCTTCTTTCTTTCTGGGACCATCTGGATTCATATCCTTCGAAAACGACGGAATGATGTATTTAAAATCCACTGGCTGATGGCGGCCCTTCCTTTCACCAAGTCTCTTTCCTTGGTGTTCCATGCAATTGACTACCACTACATCTCCTCCCAGGGCTTCCCTATCGAAGGCTGGGCTGTTGTGTACTACATAACTCACCTTTTGAAAGGGGCGCTACTCTTCATCACCATTGCACTCATTGGCACTGGCTGGGCTTTCATTAAGCACATCCTTTCTGATAAAGACAAAAAGATCTTCATGATTGTCATTCCACTCCAGGTCCTGGCAAATGTAGCCTACATCATCATAGAGTCCACCGAGGAGGGCACGACTGAATATGGCTTGTGGAAGGACTCTCTATTTCTGGTCGACCTGTTGTGTTGTGGTGCCATCCTCTTCCCAGTGGTGTGGTCAATCAGACATTTACAAGAAGCATCAGCAACAGATGGAAAAGCTGCTATTAACTTAGCAAAGCTGAAACTTTTCAGACATTATTACGTCTTGATTGTGTGTTACATATACTTCACTAGGATCATTGCATTTCTCCTCAAACTCGCTGTTCCATTCCAGTGGAAGTGGCTCTACCAGCTCCTGGATGAAACGGCCACACTGGTCTTCTTTGTTCTAACGGGGTATAAATTCCGTCCGGCTTCAGATAACCCCTACCTACAACTTTCTCAGGAAGAAGAAGACTTGGAAATGGAGTCCGTTGTGACAACATCTGGGGTGATGGAAAGTATGAAGAAAGTCAAGAAGGTGACCAACGGCTCCGTGGAGCCCCAGGGCGAGTGGGAAGGCGCCGTGTGACAGAGCCGACCCTGAGGATGGCACTGTCCAAGGAAACTGTTAACTTATTCATAGTCCTATTGGACAGCAGGAGCAGCTCCTACAGTGAACTATTGGCACCACCGACAGTGACACCAGGGCACATGGCTGGAGCACAGTGCCGCGGAAACCTGATTTTGTACTCTCTTTTATGGAAACGATCTGTGGCTGTTTAGAGGCAGCTGGATCCTCTTTCAGGCGGGAATGGGAGGGCGGGCACAGGGAGGAGGAGAGGAAGAGAAAAGGAAGAATTCATTTTTAATTTAGGTTTCTTTTTTTCTTCTTCATTTCGGAGCTCTAAGGTGTATGCAGTTGTGACCCCATGTGTGGGGAAGTGTAGCAAGGACGGCTGGTGGAGGGGGAAGGAGGGTGCGAGGTGTCTGTCTGATGCTTTAGGAAATGTCTACTGAGGACCCTGGGACTTAAGAAGAAGGGCGGGGAGAGTGCCATTGCCTGTTTGGGAGACAAAAATGAACGAAAACAGGTGACTTTGGAAAGCAAAGTCAAAACCCAGTTTAGGATGTAGCACCTGCCCCAGGATTCCTGCCCTCGGCTTTGCCCCAGACCCTTATTCCAGATGCTGAGAGTGACCAGGACAGCAGCTCCTGAGGCCCAGTGGTCTTCTTTCCAACAGGAAAAGAAGGCTGTGATGTCGCTGTCAGGATCATGCCCTGTGGCACAGCACAGGTGGTGGGAGGTGGTTTTCTGACTGAGATGTTGCCTGATGGATGGAAAGAAATGTATTTTTAAGTTCAAAAAGCATTATCCTGTGGCGTTGCCTGGACATCCACTCCCTGACAGCCCAGAGCAGCACTGTCTGGCTTCCCTTCATGCTTGTGGCTTTGTTGTGTTTGATCAGAATTTTGGGGGAAATGGAAAGTTTTCCTCAAGGAGCAGCTGGGGGCAGAATAGGTAGTATTTAAGCAAATACTTAAGTCCAAGCAAATCATCCCCATTAAAAAGCTTTTCCTGTAGGCTAGTAGGATTTCTAAATAGATGAATTCAACAGACTTGGTCCCCATAGTCCAAGAGTATGTATGTGAAGAAAGTGAGCATGATTCAACAGTTTCACTCTCAGGGATTTTAGGATGGCAAAATACTTCACAGAAACTCAATGATTAAGTTCCCTTCCACACTTCCAGAGCTTGAATGAACACAGGTAGCCACCTAAATTGAGCAGTATTGCAACTCAGAGAGAAAATCATCTGAATAGTAGGACAAGCTCAGAAGGTACATTGTGACTGAGGGCTTAAAAGGAGACCAAAACATGGCCCCATCAGGGAAGCTTCTTAATGCTTGGGGGGCCAGCTAGGTAGGGTTGCTTCCAAAAGCTGGAGCCCACCCCTGCCTAGGGGTTGTCAGAGAGCCACACCTGCAGGGGAACAGGTACCTCCGAGGGTGAGAGTCGTGGTCTCTGGGAGTTGTTTTCTCACCTCTGGCTTAGAAGGGTCAGGCAGAAACCACAGGATGTGGGGTCACACTCACTGTCCCAAGTTTGGGAACCTGAAAAAGTCTCCATTCAGAACATGGTTGTTCTCCCTGTCCCATGCTATCTTATCTTCCTAAATGACTAATGAGGAAGCGGGTGTTCTTTTTCTGCACTTTGATTCGCCATCTGGGTTCTGTAGGGTGCTCTGAAGGTGTGATCTGCCTTCTGGCTGATGTGGAGGAAGAGCAAGCGCCTTCCCAGGCCACAGCTGCTCACCTCTCGGCAGATATTTTAGGCAAGCATCCGTGTGTCTTCCCATCTTCAGGAGAAAGAAACATAATACCAGTTTTCGCAGAAATGTGTCTCAATCTGTGACTACCAAAGCCCTCCTCAGTCCTTCCCTCAGAGGGACACATTTGCTGTTTCTCCCGCAAGCAGATGTTGTGGATGAGGCGATAGACTCCTTGGCAAGAACGAAAGGTGTGATGAAACCTCCCTGCTCGGAAGGGTCTCCGTGGAGGTGTCCTCATTTCACATGCTGGGTTTTGCAAGCGAGGAAGCCAGGCAGTGGAGGAACTAGAGAGAGGCAGGCGTGTGTGTGGACAAGCGCTGGAGCCGCAGCCCTCAGACTGGCACGGGAACGCCAGCGTTGGGTGTTCAGATTCCACGCGTATGTCTGGGCTCACTCACAGCATGGCCGAGTGTCTGCAGTGCTGGTCCTGACCCTTCCAGAGCAGCAGTGGACAGATGAGATAAGACTGTTTCAGAAACAAAGATGGCCACAGCCTTCCTAACAAGCAGGTCATCTGGCCATGTCTGTATTGTAACTGGTAAAAGGCTTCAAGTCAGATTGATGATCAAGAAAAGTCAAAACCCCAGCCCAAGATTGGGAAAGCAGGTGGTGGTTCCAAGCTTTTAAAAAATTATTGAAGCTCTCCATCCTGTTCTGTGAGTGTGTCTTCTCTTTCTCCTTCACGTCATAGCCGTGACCCACCGTTCATCTCTGCTCTTGCGTAAAGATGACCGATGGAGTCCAAAGCCAAGTGGCTTCACCAGCTGACAAGCCACCCTCCTGCAGCCTGAGTTTCACAGTCCACTGGGTTCGTTGTCATGCGGTGTTTGAATGGTTAAGCCCTTGCAGTATTTCAGATCGGGCAAAAAATATCGGATGCACATAGCAGAACCATTGGTGGTATTTATAGCTTTGCTTTGTACTCCTCACTGTTTCTGCCTACGCAAAATATCCATGTTTCCTCTGAGAAATCTGTTGTGGACTGAAAGCGCTGCTGGCTGTGAAATTTAATAAAGTGTGTATGCTTTGCTAGAAAATTATTTCTTGGACAATAGGAACAGTCATTGATCTGTAAATCCTGGCTCTTAACAGTGAGTGGCCAAGGACTTGATCAGCCCATTTCTTGGTCCCTCAGTGCTTTAAAATTTAAGTAGCACTGCATTTTGTAATGTTGAATATGACTCTAGTGACTTGTAGGAGGCACTTGTGAGGAGATGCTTGCTTCAGTGTAAAAGATGCTCATGGCCTGAGTCAGTTGAGTTTTCTTTCAAGAAACCACTTCAGAGTGAAATATCCAGGGTTTCCCCGCCCTGGACATGTCCAGCCTGCCCAGGCAGCACACAGCCCTGTAAGTCCACCTCGTGTGGGTGAGATTTCCTCCTGCGTGATGACCTCATCGCCATCTCTGCTGTCTCATTCCACAGCCTCCCTCCCTCTTCTCTCCTCCTCTGCCCTCGCCCTTCCCCCTTCCCCATCCCCTCCCCCTCCTCCTCTGCCCTCGCCCTTACCCCTCCCCCTTCCCCTTCCGCTCCTCCTCCCTCCTCCACCTCTTTCTCCTCCTCCTTCCCTCCTCCTCCCTCCTCTTCCCTTCTCTGCCATCTTTCTCCCCGTGCCTATTGATCCCACATAGGCTCATTCTGGGTACACCGGCTAAAGGCTTTGGTGCATTGCAGCGTTTTCTCCCAGCAGCTGTGTGAAAGATGCATTTTCTAAGCTAAGGAGAATTTTCTCAAGAGTGGCATACTCATGCCAAATATTATTGCTCTGGGCCATATAGGCTGGTCTTCCTCCACACTAAAATGGGTGTCTTGTTTTGGTACTTAAAACAGTCTACTCCAGGCATCCAGTCCTTACAGACCAAGGAAGAGCATAGCGATGCCTGTTGGAATTGCAGATGCATTCTGGCCTTCTCCCCCGTCCTGAAACATTTTCTTTGAGGAAGGCTCTTAGAACATTAGATAGTCTGCTGAGGTTGTTGGCCCAGCTCCATACACCCAGTAGAACAGTGGAACAACTCATGCTTCATGCTGCCAAGCTGCTGTACTTCAAAGGAAACAGATCTAGCACACTGCTGCACCCCTGCTTCCACACTCCACACTTCACCCCGCTGCTTTTCTCTGACCCGCCCCTGGCCTTGTAAGACTCACGTAAGCTAAGTCCAGGATGCCTGTGGCCTGCGGCTTGATTCTTCCCTTTAGGATTCAGCAAGTTAATGGCTTCCTCGCTATAGAAGTGAGACTTTGACTTGATGCCTCTTGGTATATCAAAAAGATATTCATCCAGAAAGTACCAAATGTTCTGAAAGACCCGCTCTTCACTCCAGTTTTCCCTAGGGTGTTTCTGGCAGGGCGTTTTTAAAAGGCATCTACCTGAGTTGACGCTAATACTTGTCACCACCTGGAACGTAGTTATCGGTCGGCAGGCTGAACATACTCCAGATTCCCCAGAGGCCACTTCTGTAGCCCAGCGATGCATCTGAGCCTCTCTGCGTGGTTTATGCTTGAAAAATAGATAATGCTTTTAGATGGTTCACTGCCAGGCCATGGGCCCCACACATCTCAGGCCCTGTGTGAGGGAGCACACTGAGATGGTGCAGGAGTGAATGGGCATGGCTTGGCCTCGCTACCTCGGGGACCTGTTGGAGTTCTGGCAGCAGGGTGTCTGCAGGTGGGACGGCGTTCTGGGCAGAGTCAGAATGGTCAGAATGAAACAGAACAGCCAACTCACCCACAGGACAGCTTATTTTGAGGCAAGGTTTTGGATTTTGGAGGAAGCAGCCAGATGAGGCGGTGAGCCTCCAGAAGGTCAGCCTTTGGAGCACGTAAGATACTGTTACAGGGTCCAGAAATCGTGTTCACATGGGGGCTTTGACTCTTCAAACAGCTTTTGCAGATCGTAAATTGCATTTGCCTAGTCGTGTGACCTCAAAAGAAGTCAGACATATTTAATCCAGAAATAGTTTCGTTTGAGGGAGGGCTTGCAGGTCTGTAAATAGCATTTGCTTTCCTGGTTAGAGATTGGGATGCAGAAGGAGTTTTCAGTATTTTTTTTAAAACACTAATGATCATTGAAGAGTATTTATGTAAACATACAACGTATAATGGGTGGGGGATCCGATCATGGTGATGTACGGGGTGAATTCTCTTGCCGTGTTGCAAATGTGTAAAATAAAGATTATCTGGCAGAA	0.230384	0	0	0	0	0	0	0	0	0	0	0	0
TALONT000309608	ENSG00000183258	DDX41	TALONT000309608	coding	ATGCGTGCAGCAAAGAATGGAGGAGTCGGAACCCGAACGGAAGCGGGCTCGCACCGACGAGGTGCCTGCCGGAGGAAGCCGCTCCGAGGCGGAAGATGAGGACGACGAGGACTACGTGCCCTATGTGCCGTTACGGCAGCGCCGGCAGCTACTGCTCCAGAAGCTGCTGCAGCGAAGACGCAAGGGAGCTGCGGAGGAAGAGCAGCAGGACAGCGGTAGTGAACCCCGGGGAGATGAGGACGACATCCCGCTAGGCCCTCAGTCCAACGTCAGCCTCCTGGATCAGCACCAGCACCTTAAAGAGAAGGCTGAAGCGCGCAAAGAGTCTGCCAAGGAGAAGCAGCTGAAGGAAGAAGAGAAGATCCTGGAGAGTGTTGCCGAGGGCCGAGGTATGGTTGTAGCCAGGATAGTGAGAAGGTGGACTGAGTCTTCTCCTCCCAGCCCCAGGCATGTTATATCTCAAGGGATCTGGCTTCTCAGAAGCAGGAGCCAGCCCTGAGCCATGTCTCTCTCTTCAGCATTGATGTCAGTGAAGGAGATGGCTAAGGGCATTACGTATGATGACCCCATCAAAACCAGGTATGTCTGTACAGTCTGCAGTTGCCCTTGCTTAGGATGGTACATGCAGGGATGCTCCCAGGCCAGCTATTCCCAGGGCTCTCTTGATCCCTGTTACCCATCCACAGCTGGACTCCACCCCGTTATGTTCTGAGCATGTCTGAAGAGCGACATGAGCGCGTGCGGAAGAAATACCACATCCTGGTGGAGGGAGACGGTATCCCACCACCCATCAAGAGCTTCAAGGAAATGAAGTTTCCTGCAGGTAGTCAGGGGCTGGAGAGAGATACCACACTTTTATAATCAAATGCCTGTGAGGTTATGTCCTGGCTCCCACTGAGCTCAGCCACATCTGCATTGGATCCAGTCACTGGGGCTGGAGGGATTTGAGGAGGAGTTTCTTTAGGTTCCTTGTTGCCTCAGCTGTACGTGTTCATTGTTCTCTGCTGTTACAAAGCTTCAGGAGGAAAGTGCCATTGGGCATAGACACTGGGTACAAATCCTGGCTGCACCTAGCCTGTGGGCCTTGGACAAGTCTCTTTTTTTCTTTTTTTTTTTCCACTCTCTCTCTCTCTCTCTGAGCCTCAGTTTCATCATCTGCAACTTGTAGGGGTAGTGCCAGTTTTACAGGCTTTGGGGCTCTGAGAAAGTACCTGTGAGTCATGAAGACGATGTCGGTTGGTTTTCATAGCCATCCTGAGAGGCCTGAAGAAGAAAGGCATTCACCACCCAACACCCATTCAGATCCAGGGCATCCCCACCATTCTATCTGGCCGTGACATGATAGGCATCGCTTTCACGGGTTCAGGCAAGACACTGGTGTTCACGTTGCCCGTCATCATGTTCTGCCTGGAACAAGAGAAGAGGTTACCCTTCTCAAAGCGCGAGGGGCCCTATGGACTCATCATCTGCCCCTCGCGGGAGCTGGCCCGGCAGACCCATGGCATCCTGGAGTACTACTGCCGCCTGCTGCAGGAGGACAGCTCACCACTCCTGCGCTGCGCCCTCTGCATTGGGGGCATGTCCGTGAAAGAGCAGATGGAGACCATCCGACACGGTGTACACATGATGGTGGCCACCCCGGGGCGCCTCATGGATTTGCTGCAGAAGAAGATGGTCAGCCTAGACATCTGTCGCTACCTGGCCCTGGACGAGGCTGACCGCATGATCGACATGGGCTTCGAGGGTGACATCCGTACCATCTTCTCCTACTTCAAGGGCCAGCGACAGACCCTGCTCTTCAGTGCCACCATGCCGAAGAAGATTCAGAACTTTGCTAAGAGTGCCCTTGTAAAGCCTGTGACCATCAATGTGGGGCGCGCTGGGGCTGCCAGCCTGGATGTCATCCAGGAGGTAGAATATGTGAAGGAGGAGGCCAAGATGGTGTACCTGCTCGAGTGCCTGCAGAAGACACCCCCGCCTGTACTCATCTTTGCAGAGAAGAAGGCAGACGTGGACGCCATCCACGAGTACCTGCTGCTCAAGGGGGTTGAGGCCGTAGCCATCCATGGGGGCAAAGACCAGGAGGAACGGACTAAGGCCATCGAGGCATTCCGGGAGGGCAAGAAGGATGTCCTAGTAGCCACAGACGTTGCCTCCAAGGGCCTGGACTTCCCTGCCATCCAGCACGTCATCAATTATGACATGCCAGAGGAGATTGAGAACTATGTACACCGGATTGGCCGCACCGGGCGCTCGGGAAACACAGGCATCGCCACTACCTTCATCAACAAAGCGTGTGATGAGTCAGTGCTGATGGACCTCAAAGCGCTGCTGCTAGAAGCCAAGCAGAAGGTGCCGCCCGTGCTGCAGGTGCTGCATTGCGGGGATGAGTCCATGCTGGACATTGGAGGAGAGCGCGGCTGTGCCTTCTGCGGGGGCCTGGGTCATCGGATCACTGACTGCCCCAAACTCGAGGCTATGCAGACCAAGCAGGTCAGCAACATCGGTCGCAAGGACTACCTGGCCCACAGCTCCATGGACTTCTGAGCCGACAGTCTTCCCTTCTCTCCAAGAGGCCTCAGTCCCCAAGACTGCCACCAGTCTACACATACAGCAGCCCCCTGGACAGAATCAGCATTTCAGCTCAGCTGGCCTGGGATGGGCCAGGCTGGTCCTGGCTGCCTGTTCCCTGTGCTCTTCAGAATTACTGTTTTTGTTTCCTTTTACCCCAGCTGCCATTAAAGCCCAAACCTCTAGCCC	0.377465	0	0	0	0	0	0	0	0	2.44304	0	1.13171	0
TALONT000309609	ENSG00000160753	RUSC1	TALONT000309609	coding	CGCCCTACAGGCCCTAGCAGGGCAGGCGGGAGGTGAGCGCGGCCATCCCGCTCCCGGAGTTCCGGGATCCTGGAGGTGGGGGCTGTGCCCTGAGGGAGGGCACAGGGAACCGGGATGGGGCTGGGGGACAGCGAGTGCTGGGAAGTGTGCGAGATTTCACTCCGGGGCTCGGGTCGAGCTACCCCGTGCTTCAGGCGGTCCTGCGCCTCCTCTCCCCAAGACCCTTCGGGGACACAGCACTGCAGACCCGCCGGAGACAACTTGTGCGGGAGCCCGGAGTCCTCGGAATAACACTTGGTCTTCTGATAGCCGTCAGCGTCTCCGTTGATAAAATCATCTCGCATTTCGGGGCCGCCCGGAACTTGGTGCAGAAGGTGAAGGTGGCTGGGGGGAGGCTGTTGGGATGAGGAGAGTAATGGAGCTCCGCGGGGGGTGCGGGAATGGTTGGCGGGAGGTGGCTGGGAGGTGTCTGGAGGGATCTCTGGAGCCATCGGCATCGCGCCACCTCCAGGCCCAGTTGGGTGATAGCCGGCTGAGCCCGGATGTGGGGCACCTGGTGCTGACCACCCTCTGCCCGGCCCTCCACGCCCTGGTGGCGGACGGGCTGAAGCCTTTCCGGAAGGACCTCATCACCGGGCAGCGCAGGAGCAGCCCCTGGAGCGTGGTGGAGGCGTCGGTGAAGCCAGCACCAAGCAGTTGGAGCTGTGGTTTTCCAGTCTCCAGGAAGATGCAGGCCTGCTCTCCCTCCTGTACCTGCCAACAGGATTTTTCTCCCTGGCCCGCGGTGGTTGTCCCTCCCTGTCCACAGAGCTGCTGCTCCTGCTGCAGCCATTGTCGGTGCTCACTTTCCACCTGGACCTGCTCTTTGAGCACCACCACCACCTGCCCCTGGGCCCACCTCAGGCCCCTGCCCCTCCAGGCCCACCTCCAGCTCTGCAGCAGACTATGCAAGCCATGCTGCACTTTGGGGGCCGGCTGGCCCAGAGCCTTCGGGGGACTTCCAAGGAAGCTGCTTCAGACCCCTCTGACTCTCCAAACCTTCCCACACCAGGGAGCTGGTGGGAGCAGTTGACCCAGGCCTCCCGGGTCTATGCCTCTGGGGGCACTGAGGGCTTTCCTCTTTCCCGATGGGCACCGGGGCGTCATGGGACTGCAGCTGAAGAAGGTGCACAGGAGAGACCCCTGCCCACAGATGAGATGGCACCAGGCAGGGGCCTCTGGTTGGGAAGACTATTTGGAGTGCCTGGGGGCCCCGCAGAAAATGAGAATGGAGCCCTAAAGTCCAGGAGACCATCTAGCTGGCTGCCCCCGACAGTGAGTGTGTTGGCTCTTGTGAAGCGGGGGGCACCTCCCGAGATGCCTTCTCCTCAGGAGCTTGAGGCCTCAGCACCCAGGATGGTGCAAACCCATAGGGCAGTGCGGGCTCTCTGTGATCACACTGCTGCAAGACCTGACCAGTTGAGCTTCCGGCGTGGGGAAGTGCTGCGTGTCATCACCACAGTGGATGAGGACTGGCTCCGCTGTGGGCGGGATGGCATGGAGGGTCTGGTGCCTGTGGGGTATACCTCCCTTGTTCTGTAGCCCTGGGACCCTTTCCTGCGTATGTGTCTCCTTCCTGTCACCTGGGAATGGAATGGCCAGTGAACACCATCCCAGAAGCATTTTCCCTCTGCAAAATGACGTTTCTTCCCACGTCTGTTTCTGCTAATATTTAAAATAAACTTTCCTTCTTCCCTCCTATACCCACCTGTAAGGTGAAATCTGCTCTTCTTCCAAATATATAAAAAAGGAATTGCCCTCCAGGTAATCCCTTTCCTTTTTCCCGTCTATATAAGGGAATGTCTTCCTTCCTATCTATCTGCAAAATGGAAATCTAGACCTCCTTCTTCATCCATAAGTGGACTGTGCCAGTACAATACATGCCTCAGCCCCCAAGCCTAGAAGGACCTCTAGTCTCCTTCCTGTGTGGAATCTTCCCCACTCCATCCCTCCCAAGTTGCCTGTATTGATAATGTACTCACTCATGCTGTACTAGGTGCTGAAGCCTGGACACCCTTGGTGGGTGGGCCTGTGGTGATGGTTTGCATCCTTCCTCCTTTGTCCCAATAAAGTATGGGAGTTG	0.289817	0.489756	2.22795	0.469249	1.80634	1.16089	1.31689	2.99494	0.293501	0.880661	1.63931	1.74499	1.92465
TALONT000309610	ENSG00000183258	DDX41	TALONT000309610	coding	ATGCGTGCAGCAAAGAATGGAGGAGTCGGAACCCGAACGGAAGCGGGCTCGCACCGACGAGGTGCCTGCCGGAGGAAGCCGCTCCGAGGCGGAAGATGAGGACGACGAGGACTACGTGCCCTATGTGCCGTTACGGCAGCGCCGGCAGCTACTGCTCCAGAAGCTGCTGCAGCGAAGACGCAAGGGAGCTGCGGAGGAAGAGCAGCAGGACAGCGGTAGTGAACCCCGGGGAGATGAGGACGACATCCCGCTAGGCCCTCAGTCCAACGTCAGCCTCCTGGATCAGCACCAGCACCTTAAAGAGAAGGCTGAAGCGCGCAAAGAGTCTGCCAAGGAGAAGCAGCTGAAGGAAGAAGAGAAGATCCTGGAGAGTGTTGCCGAGGGCCGAGCATTGATGTCAGTGAAGGAGATGGCTAAGGGCATTACGTATGATGACCCCATCAAAACCAGCTGGACTCCACCCCGTTATGTTCTGAGCATGTCTGAAGAGCGACATGAGCGCGTGCGGAAGAAATACCACATCCTGGTGGAGGGAGACGGTATCCCACCACCCATCAAGAGCTTCAAGGAAATGAAGTTTCCTGCAGCCTCAGTTTCATCATCTGCAACTTGTAGGGGTAGTGCCAGTTTTACAGGCTTTGGGGCTCTGAGAAAGTACCTGTGAGTCATGAAGACGATGTCGGTTGGTTTTCATAGCCATCCTGAGAGGCCTGAAGAAGAAAGGCATTCACCACCCAACACCCATTCAGATCCAGGGCATCCCCACCATTCTATCTGGCCGTGACATGATAGGCATCGCTTTCACGGGTTCAGGCAAGACACTGGTGTTCACGTTGCCCGTCATCATGTTCTGCCTGGAACAAGAGAAGAGGTTACCCTTCTCAAAGCGCGAGGGGCCCTATGGACTCATCATCTGCCCCTCGCGGGAGCTGGCCCGGCAGACCCATGGCATCCTGGAGTACTACTGCCGCCTGCTGCAGGAGGACAGCTCACCACTCCTGCGCTGCGCCCTCTGCATTGGGGGCATGTCCGTGAAAGAGCAGATGGAGACCATCCGACACGGTGTACACATGATGGTGGCCACCCCGGGGCGCCTCATGGATTTGCTGCAGAAGAAGATGGTCAGCCTAGACATCTGTCGCTACCTGGCCCTGGACGAGGCTGACCGCATGATCGACATGGGCTTCGAGGGTGACATCCGTACCATCTTCTCCTACTTCAAGGGCCAGCGACAGACCCTGCTCTTCAGTGCCACCATGCCGAAGAAGATTCAGAACTTTGCTAAGAGTGCCCTTGTAAAGCCTGTGACCATCAATGTGGGGCGCGCTGGGGCTGCCAGCCTGGATGTCATCCAGGAGGTAGAATATGTGAAGGAGGAGGCCAAGATGGTGTACCTGCTCGAGTGCCTGCAGAAGACACCCCCGCCTGTACTCATCTTTGCAGAGAAGAAGGCAGACGTGGACGCCATCCACGAGTACCTGCTGCTCAAGGGGGTTGAGGCCGTAGCCATCCATGGGGGCAAAGACCAGGAGGAACGGACTAAGGCCATCGAGGCATTCCGGGAGGGCAAGAAGGATGTCCTAGTAGCCACAGACGTTGCCTCCAAGGGCCTGGACTTCCCTGCCATCCAGCACGTCATCAATTATGACATGCCAGAGGAGATTGAGAACTATGTACACCGGATTGGCCGCACCGGGCGCTCGGGAAACACAGGCATCGCCACTACCTTCATCAACAAAGCGTGTGATGAGTCAGTGCTGATGGACCTCAAAGCGCTGCTGCTAGAAGCCAAGCAGAAGGTGCCGCCCGTGCTGCAGGTGCTGCATTGCGGGGATGAGTCCATGCTGGACATTGGAGGAGAGCGCGGCTGTGCCTTCTGCGGGGGCCTGGGTCATCGGATCACTGACTGCCCCAAACTCGAGGCTATGCAGACCAAGCAGGTCAGCAACATCGGTCGCAAGGACTACCTGGCCCACAGCTCCATGGACTTCTGAGCCGACAGTCTTCCCTTCTCTCCAAGAGGCCTCAGTCCCCAAGACTGCCACCAGTCTACACATACAGCAGCCCCCTGGACAGAATCAGCATTTCAGCTCAGCTGGCCTGGGATGGGCCAGGCTGGTCCTGGCTGCCTGTTCCCTGTGCTCTTCAGAATTACTGTTTTTGTTTCCTTTTACCCCAGCTGCCATTAAAGCCCAAACCTCTAGCCC	0.43319	0.110719	0.928441	0.116445	0.212224	0.914264	0.838426	0.156809	0.385538	0.625772	0.122665	0.40055	0.614735
TALONT000309611	ENSG00000083750	RRAGB	TALONT000309611	coding	AGATGCCCACGTGATCCTGGCCTGCAGTTGGGTGGCTGCGGTGAGATACCTGGGTTCCTGAAGGGCGGGTGGTTAGGTCGTAACTACTGCCCCCGCCGGCTGACTCTCCGAGCGGCCGGGCTCGGAAGCCACGAGCCAGCTGAGGCGTTCTCCGCTTAGTGCCTACGGCATGGGTCAGCTCTTTCTGCCACCTCCGCCTTCGCGGTCCTCACCTCTTTGCGGGTGAAGTTACCTTTGGGTTTCCAGACCTTGGGGGCCTGAGGCCCAAACTCGGGACGAACCCCTAACCCACCTCTCTTTTCCTGTCATTCTCCAACTCTTACTTTGTACCACGGAATCACTTGGCCTTAAAGCTAGCCAGCTCGGCCGTGCCTTGAGGCCAGGTTCGAGAGATAAAGGTAACCGTGGGGAAAGCGGCCCCCCAGTGGACAAAGGCGGAGGCAAGAATAGAGCAGGCCTGAGGGCCATAGGCGATGAGAATAGGCAGTTGAGGGGTGAAAAAGAAAACAAACAAACAACAACAACAAACCCTGAAGAGTACTGAAGATTTAGAAGGGACTGGAAAGGACTTGTTGCGCAATGGAAGAATCTGACTCTGAGAAAACGACGGAGAAAGAAAATCTGGGGCCGAGAATGGATCCACCACTAGGGGAACCGGAAGGATCGCTTGGGTGGGTGCTACCAAATACAGCCATGAAGAAAAAGGTGCTGTTGATGGGTAAAAGTGGGTCTGGTAAGACCAGCATGAGGTCTATTATCTTTGCAAATTATATTGCCAGAGACACACGTCGCCTTGGCGCAACAATTGATGTAGAACATTCTCATGTTCGATTTCTGGGAAACCTGGTATTGAACCTGTGGGATTGTGGTGGGCAAGACACCTTCATGGAAAATTATTTCACTAGCCAACGGGACAACATCTTCCGAAATGTGGAGGTTCTGATTTATGTCTTTGATGTGGAGAGCCGCGAACTGGAAAAGGACATGCACTATTACCAATCATGCCTGGAGGCCATTCTGCAGAATTCTCCAGATGCCAAAATATTTTGCTTGGTACACAAAATGGATCTGGTACAGGAGGATCAACGGGACCTGATTTTTAAAGAGCGAGAAGAAGATTTGAGGCGTTTGTCTCGCCCATTGGAATGTTCTTGTTTCCGAACATCTATCTGGGATGAAACCCTCTATAAGGCTTGGTCCAGCATAGTTTATCAGCTGATTCCCAATGTTCAGCAGCTGGAAATGAACCTAAGGAATTTTGCTGAAATTATCGAAGCTGATGAAGTACTTCTTTTTGAGAGAGCTACTTTTCTGCAAGCTGGCTGCCTCTTTCCAGAGTATGGAAGTCAGGAACTCTAACTTCGCTGCTTTCATTGACATCTTTACATCCAACACTTATGTGATGGTTGTGATGTCTGATCCGTCCATTCCTTCTGCAGCTACTCTGATCAACATCCGCAATGCCAGGAAACACTTTGAAAAGCTGGAAAGAGTGGATGGACCAAAGCAGTGTCTTCTCATGCGCTAAACATTGATGAATATTGTTTCACACAAAAATTAAAAGTTTCCTAATTAATGTTGTATTCATATATGTAGGCTCTGAAATGTTGTGATGCTTATTGCTTCTGTATTTCTTCTCTACTCCCTAGTCTTAATGTTTAACCTTGAATGCTATTAACTTAAATAGCCATTGAGGAGTTAGAAGATGAATTGTTCATGAAGTCGGTGTTACATAAAAGTAGGTGATATGTAAGTTTTCTGATAACAAGGTTCTAATAGTGTTTAAATGTACTGGTAACCTGGTTCCAATAGTTGTGTTTGCCCAAGCCTTTCTCGGCATCATCTTGTATTCCTTATCAGATAGTAAGTAACCTGTAAGTTTGGAGTATTACTGTTTTCTCAGCATGCATTAAAAATATTCCTTAACTTCAATTGTAAATAAACTTTTGGTGTTAGGGA	0.45122	0	0	0	0	0	0	0	0	0	0	0	0
TALONT000309612	ENSG00000270757	HSPE1-MOB4	TALONT000309612	coding	TACGAGTCTGAGGCGGAGGGAGTAATGGCAGGACAAGCGTTTAGAAAGTTTCTTCCACTCTTTGACCGAGTATTGGTTGAAAGGAGTGCTGCTGAAACTGTAACCAAAGGAGGCATTATGCTTCCAGAAAAATCTCAAGGAAAAGTATTGCAAGCAACAGTAGTCGCTGTTGGATCGGGTTCTAAAGGAAAGGGTGGAGAGATTCAACCAGTTAGCGTGAAAGTTGGAGATAAAGTTCTTCTCCCAGAATATGGAGGCACCAAAGTAGTTCTAGATGACAAGGATTTCTATAATTGGCCTGATGAATCCTTTGATGAAATGGACAGTACACTAGCTGTTCAACAGTATATTCAACAGAACATAAGAGCAGATTGCTCCAATATTGACAAAATTCTTGAACCACCTGAAGGCCAAGATGAAGGTGTGTGGAAGTATGAACATTTAAGGCAGTTCTGCCTTGAGCTAAATGGACTTGCTGTCAAACTTCAGAGTGAATGCCATCCAGATACTTGCACTCAAATGACAGCAACTGAACAATGGATTTTTCTTTGTGCAGCTCATAAAACTCCAAAAGAGTGTCCTGCTATAGACTATACTAGACACACACTTGATGGTGCTGCATGTCTTCTGAATAGCAATAAATATTTTCCCAGCAGGGTTAGCATAAAGGAATCATCTGTAGCGAAACTAGGATCAGTATGCCGTAGGATTTACAGAATATTTTCACATGCTTATTTTCATCATCGGCAGATATTTGATGAATATGAAAATGAAACATTTTTGTGTCATCGGTTTACTAAGTTTGTGATGAAATACAATTTGATGTCCAAGGATAACCTGATTGTACCAATTTTAGAAGAGGAAGTACAGAATTCAGTTTCTGGGGAAAGTGAAGCATGAAGGGAATCATAGGAAAAATGTACTGATCATATAATTAACATTATGTACTGTATATATCATTTTAGACACATCAATCATGTATCCATATTATAGCTTCTTTGTTTAGTATAGGTTTTTGTATGCTGGGTTTGCCTTTTAAAATGGGAAATACTTTTTAAGTTATTCATAAGCTGTATATTCACCAGTGTGGCACTCATGGTTTTTAAATAAGATTAGTATTATCTGTTTATAATGCCTGTTAATAAAAGAATTTACAGTTTGGTAAAATTGCTGCTAAACAATCATTGGATCACAATCCTCATCAGACAAACCCATCTGTAAAAAAAATGAGGGAGAGCTTGAGGTTTCACACAAGCCATTTACTAAAGAGGTAGAAATGTTTTCTATTGGTTTTACCTTGAGTTTAGATATCCTAAAAAATTCTGTAGTACGTAGTTTTGTCTTACCTGTTAACTTTCCCCAATTGAGATAAAAGTGTTTTAAAATTCTGTTTATAGTTTTTGATATGCATATATAATTATGTGTATATCTAAATACAAATGCAAATGAAGCATTAGTAATACTTAAATAATTTTACTGTGCTACATAAAGTATAACATACTTGGAAAGGATTTACCGTTCTGCAACAACGGACTGGTACATACAGGATGATCACAATGGTAAGGCACATAAATTATTTTCCCACTGGAAACCTGCCCTGTCCACCCCTTCTCATTTCCCTTAACCTTATCTTCAAACTACTTTAGCTGAGAAGCTTTTCACCAGACTGAGTTAGTGGTGGCTTATACCTATTTATATTTGTATTAATTGCTTACAGATTATACCTCATATTAGCAATTACATTACACTACAAGAAAATGTATTTGCATAGGCTCTTGCTTATCTTTGTTTTGCAAAATTGTTCTACTTAGAAAACAGTCCTTAAAATAGTTTGACTCTTCCTGTTAGTAATATATTAATCTTTCATTTAACCAGCTAGGCAGCATTAAATAGAATTGAAGAAATACCATAGTATTTATTTTACACCCCCTCTCCCACGAAGTTTATGTTTGGATTACATGCACGTGTGAGATTATTTGCAATAATTCATAGGTTCCAAGGGTGTTGATGAATAGTCATACATTTTTTTGGACTTTGTTATAATTCATTGTGGTAAGAATGATTGAAATGCAGATTTAACAATCTTATAATCTATTGAATGCCATTTTTGATAAAGCACTGGAGGTCTTATTGCCAAACTGATTGTAATGAGGCAGTAAGGGTGAAAACATTGTACATGTTGTGAAGAAAGTATTTAAATCCAACTTTTGAACAGATTTAACAAACATGAGGAACTTTTTTATTTAGAAGGATAATTTTGAAGATGAAAATGTATTCATCTTAATTGTTTTTTCAAATTTAAGGGAATAATTTATACCATCTTTTCAGACAAGAATGTACAGCAAAAATAAGGGGAACAGTAGTATACTGAGAGTGTGTGTATGTATAGTGTATGCCTTTCCAAGCTTGCCAGTCTTTTTGGCTTTGAACACTGCCCATCAGCTACAGTCATTACTGTTCCCCAACCCACAACTATCTTTTAAGAAGTCTTAGTTCACAGTGAAAGGAATGATGACTTTGAAATTATGGATTTATATTAATGGCACTATAAACCAATGGTAATGGTAATTTTTAAACTTGCTAAATATTGAGAAACTAAACTACTAAGTTAATAAATTATATATAGCAGTGTAGCTGTTCTCTCTAGATGGTGTCTCACAATGGATTTCTGTTGCTTGACTATTTTCTTAGTGAATATTTATACTAAGGTAGTGACTGAGATTTGGTGATCTGGCTGAGTATTTTGAAACACATTTTGAATAATATGGCTTAGTGTTAACGGGGACTTAAATATGATTTTTTTTTCTTACTCATTTCACCTTCCCTGTACTGTATGTTTGGAATTGATCATAAAACATCTCC	0.34316	3.20077	3.9783	2.50734	7.80044	3.77649	4.99616	13.833	11.437	10.3839	7.53478	8.53582	9.5748
TALONT000309613	ENSG00000183258	DDX41	TALONT000309613	coding	GGAACCCGAACGGAAGGTAGGAGAGAGGCGAGACCCCGCGCGTGTGGGAGCGGGCGTGAAGAGGGGAGCAGGCCGTGCCTGACTGGCGTGTGCTTGCAGCGGGCTCGCACCGACGAGGTGCCTGCCGGAGGAAGCCGCTCCGAGGCGGAAGATGAGGACGACGAGGACTACGTGCCCTATGTGCCGTTACGGCAGCGCCGGCAGCTACTGCCAGGATCCTGACGCTGACCTTGTGGACTCCATGCCCATCCTATCTGTGGATCCCGGGTGGAACCTCAGCTCCAGAAGCTGCTGCAGCGAAGACGCAAGGGAGCTGCGGAGGAAGAGCAGCAGGACAGCGGTAGTGAACCCCGGGGAGATGAGGACGACATCCCGCTAGGCCCTCAGTCCAACGTCAGCCTCCTGGATCAGCACCAGCACCTTAAAGAGAAGGCTGAAGCGCGCAAAGAGTCTGCCAAGGAGAAGCAGCTGAAGGAAGAAGAGAAGATCCTGGAGAGTGTTGCCGAGGGCCGAGCATTGATGTCAGTGAAGGAGATGGCTAAGGGCATTACGTATGATGACCCCATCAAAACCAGCTGGACTCCACCCCGTTATGTTCTGAGCATGTCTGAAGAGCGACATGAGCGCGTGCGGAAGAAATACCACATCCTGGTGGAGGGAGACGGTATCCCACCACCCATCAAGAGCTTCAAGGAAATGAAGTTTCCTGCAGCCATCCTGAGAGGCCTGAAGAAGAAAGGCATTCACCACCCAACACCCATTCAGATCCAGGGCATCCCCACCATTCTATCTGGCCGTGACATGATAGGCATCGCTTTCACGGGTTCAGGCAAGACACTGGTGTTCACGTTGCCCGTCATCATGTTCTGCCTGGAACAAGAGAAGAGGTTACCCTTCTCAAAGCGCGAGGGGCCCTATGGACTCATCATCTGCCCCTCGCGGGAGCTGGCCCGGCAGACCCATGGCATCCTGGAGTACTACTGCCGCCTGCTGCAGGAGGACAGCTCACCACTCCTGCGCTGCGCCCTCTGCATTGGGGGCATGTCCGTGAAAGAGCAGATGGAGACCATCCGACACGGTGTACACATGATGGTGGCCACCCCGGGGCGCCTCATGGATTTGCTGCAGAAGAAGATGGTCAGCCTAGACATCTGTCGCTACCTGGCCCTGGACGAGGCTGACCGCATGATCGACATGGGCTTCGAGGGTGACATCCGTACCATCTTCTCCTACTTCAAGGGCCAGCGACAGACCCTGCTCTTCAGTGCCACCATGCCGAAGAAGATTCAGAACTTTGCTAAGAGTGCCCTTGTAAAGCCTGTGACCATCAATGTGGGGCGCGCTGGGGCTGCCAGCCTGGATGTCATCCAGGAGGTAGAATATGTGAAGGAGGAGGCCAAGATGGTGTACCTGCTCGAGTGCCTGCAGAAGACACCCCCGCCTGTACTCATCTTTGCAGAGAAGAAGGCAGACGTGGACGCCATCCACGAGTACCTGCTGCTCAAGGGGGTTGAGGCCGTAGCCATCCATGGGGGCAAAGACCAGGAGGAACGGACTAAGGCCATCGAGGCATTCCGGGAGGGCAAGAAGGATGTCCTAGTAGCCACAGACGTTGCCTCCAAGGGCCTGGACTTCCCTGCCATCCAGCACGTCATCAATTATGACATGCCAGAGGAGATTGAGAACTATGTACACCGGATTGGCCGCACCGGGCGCTCGGGAAACACAGGCATCGCCACTACCTTCATCAACAAAGCGTGTGATGAGTCAGTGCTGATGGACCTCAAAGCGCTGCTGCTAGAAGCCAAGCAGAAGGTGCCGCCCGTGCTGCAGGTGCTGCATTGCGGGGATGAGTCCATGCTGGACATTGGAGGAGAGCGCGGCTGTGCCTTCTGCGGGGGCCTGGGTCATCGGATCACTGACTGCCCCAAACTCGAGGCTATGCAGACCAAGCAGGTCAGCAACATCGGTCGCAAGGACTACCTGGCCCACAGCTCCATGGACTTCTGAGCCGACAGTCTTCCCTTCTCTCCAAGAGGCCTCAGTCCCCAAGACTGCCACCAGTCTACACATACAGCAGCCCCCTGGACAGAATCAGCATTTCAGCTCAGCTGGCCTGGGATGGGCCAGGCTGGTCCTGGCTGCCTGTTCCCTGTGCTCTTCAGAATTACTGTTTTTGTTTCCTTTTACCCCAGCTGCCATTAAAGCCCAAACCTCTAGCCC	0.652632	8.47319	9.66387	13.1114	7.66248	5.2417	9.02615	11.0819	7.21711	6.76739	3.90691	7.0668	4.65149
TALONT000309614	ENSG00000148358	GPR107	TALONT000309614	coding	GAAGCGGCTGGTGATGCTGGAACAAACATGGCCGCTCTGGCGCCCGTCGGCTCCCCCGCCTCCCGCGGTCCTAGGCTGGCCGCGGGCCTCCGGCTGCTCCCAATGCTGGGTTTGCTGCAGTTGCTGGCCGAGCCTGGCCTGGGCCGCGTCCATCACCTGGCACTCAAGGATGATGTGAGGCATAAAGTTCATCTGAACACCTTTGGCTTCTTCAAGGATGGGTACATGGTGGTGAATGTCAGTAGCCTCTCACTGAATGAGCCTGAAGACAAGGATGTGACTATTGGATTTAGCCTAGACCGTACAAAGAATGATGGCTTTTCTTCTTACCTGGATGAAGATGTGAATTACTGTATTTTAAAGAAACAGTCTGTCTCTGTCACCCTTTTAATCCTAGACATCTCCAGAAGTGAGGTAAGAGTAAAGTCTCCACCAGAAGCTGGTACCCAGTTACCAAAGATCATCTTCAGCAGGGATGAGAAAGTCCTTGGTCAGAGCCAGGAGCCTAATGTTAACCCTGCTTCAGCAGGCAACCAGACCCAGAAGACACAAGATGGTGGAAAGTCTAAAAGAAGTACAGTGGATTCAAAGGCCATGGGAGAGAAATCCTTTTCTGTTCATAATAATGGTGGGGCAGTGTCATTTCAGTTTTTCTTTAACATCAGCACTGATGACCAAGAAGGCCTTTACAGTCTTTATTTTCATAAATGCCTTGGAAAAGAATTGCCAAGTGACAAGTTTACATTCAGCCTTGATATTGAGATCACAGAGAAGAATCCTGACAGCTACCTCTCAGCAGGAGAAATTCCTCTCCCCAAATTATACATCTCAATGGCCTTTTTCTTCTTTCTTTCTGGGACCATCTGGATTCATATCCTTCGAAAACGACGGAATGATGTATTTAAAATCCACTGGCTGATGGCGGCCCTTCCTTTCACCAAGTCTCTTTCCTTGGTGTTCCATGCAATTGACTACCACTACATCTCCTCCCAGGGCTTCCCTATCGAAGGCTGGGCTGTTGTGTACTACATAACTCACCTTTTGAAAGGGGCGCTACTCTTCATCACCATTGCACTCATTGGCACTGGCTGGGCTTTCATTAAGCACATCCTTTCTGATAAAGACAAAAAGATCTTCATGATTGTCATTCCACTCCAGGTCCTGGCAAATGTAGCCTACATCATCATAGAGTCCACCGAGGAGGGCACGACTGAATATGGCTTGTGGAAGGACTCTCTATTTCTGGTCGACCTGTTGTGTTGTGGTGCCATCCTCTTCCCAGTGGTGTGGTCAATCAGACATTTACAAGAAGCATCAGCAACAGATGGAAAAGGTGACAGCATGGGACCTCTTCAGCAGAGAGCGAATCTAAGAGCAGGAAGTCGCATAGCTGCTATTAACTTAGCAAAGCTGAAACTTTTCAGACATTATTACGTCTTGATTGTGTGTTACATATACTTCACTAGGATCATTGCATTTCTCCTCAAACTCGCTGTTCCATTCCAGTGGAAGTGGCTCTACCAGCTCCTGGATGAAACGGCCACACTGGTCTTCTTTGTTCTAACGGGGTATAAATTCCGTCCGGCTTCAGATAACCCCTACCTACAACTTTCTCAGGAAGAAGAAGACTTGGAAATGGAGTCCGTTGTGACAACATCTGGGGTGATGGAAAGTATGAAGAAAGTCAAGAAGGTGACCAACGGCTCCGTGGAGCCCCAGGGCGAGTGGGAAGGCGCCGTGTGACAGAGCCGACCCTGAGGATGGCACTGTCCAAGGAAACTGTTAACTTATTCATAGTCCTATTGGACAGCAGGAGCAGCTCCTACAGTGAACTATTGGCACCACCGACAGTGACACCAGGGCACATGGCTGGAGCACAGTGCCGCGGAAACCTGATTTTGTACTCTCTTTTATGGAAACGATCTGTGGCTGTTTAGAGGCAGCTGGATCCTCTTTCAGGCGGGAATGGGAGGGCGGGCACAGGGAGGAGGAGAGGAAGAGAAAAGGAAGAATTCATTTTTAATTTAGGTTTCTTTTTTTCTTCTTCATTTCGGAGCTCTAAGGTGTATGCAGTTGTGACCCCATGTGTGGGGAAGTGTAGCAAGGACGGCTGGTGGAGGGGGAAGGAGGGTGCGAGGTGTCTGTCTGATGCTTTAGGAAATGTCTACTGAGGACCCTGGGACTTAAGAAGAAGGGCGGGGAGAGTGCCATTGCCTGTTTGGGAGACAAAAATGAACGAAAACAGGTGACTTTGGAAAGCAAAGTCAAAACCCAGTTTAGGATGTAGCACCTGCCCCAGGATTCCTGCCCTCGGCTTTGCCCCAGACCCTTATTCCAGATGCTGAGAGTGACCAGGACAGCAGCTCCTGAGGCCCAGTGGTCTTCTTTCCAACAGGAAAAGAAGGCTGTGATGTCGCTGTCAGGATCATGCCCTGTGGCACAGCACAGGTGGTGGGAGGTGGTTTTCTGACTGAGATGTTGCCTGATGGATGGAAAGAAATGTATTTTTAAGTTCAAAAAGCATTATCCTGTGGCGTTGCCTGGACATCCACTCCCTGACAGCCCAGAGCAGCACTGTCTGGCTTCCCTTCATGCTTGTGGCTTTGTTGTGTTTGATCAGAATTTTGGGGGAAATGGAAAGTTTTCCTCAAGGAGCAGCTGGGGGCAGAATAGGTAGTATTTAAGCAAATACTTAAGTCCAAGCAAATCATCCCCATTAAAAAGCTTTTCCTGTAGGCTAGTAGGATTTCTAAATAGATGAATTCAACAGACTTGGTCCCCATAGTCCAAGAGTATGTATGTGAAGAAAGTGAGCATGATTCAACAGTTTCACTCTCAGGGATTTTAGGATGGCAAAATACTTCACAGAAACTCAATGATTAAGTTCCCTTCCACACTTCCAGAGCTTGAATGAACACAGGTAGCCACCTAAATTGAGCAGTATTGCAACTCAGAGAGAAAATCATCTGAATAGTAGGACAAGCTCAGAAGGTACATTGTGACTGAGGGCTTAAAAGGAGACCAAAACATGGCCCCATCAGGGAAGCTTCTTAATGCTTGGGGGGCCAGCTAGGTAGGGTTGCTTCCAAAAGCTGGAGCCCACCCCTGCCTAGGGGTTGTCAGAGAGCCACACCTGCAGGGGAACAGGTACCTCCGAGGGTGAGAGTCGTGGTCTCTGGGAGTTGTTTTCTCACCTCTGGCTTAGAAGGGTCAGGCAGAAACCACAGGATGTGGGGTCACACTCACTGTCCCAAGTTTGGGAACCTGAAAAAGTCTCCATTCAGAACATGGTTGTTCTCCCTGTCCCATGCTATCTTATCTTCCTAAATGACTAATGAGGAAGCGGGTGTTCTTTTTCTGCACTTTGATTCGCCATCTGGGTTCTGTAGGGTGCTCTGAAGGTGTGATCTGCCTTCTGGCTGATGTGGAGGAAGAGCAAGCGCCTTCCCAGGCCACAGCTGCTCACCTCTCGGCAGATATTTTAGGCAAGCATCCGTGTGTCTTCCCATCTTCAGGAGAAAGAAACATAATACCAGTTTTCGCAGAAATGTGTCTCAATCTGTGACTACCAAAGCCCTCCTCAGTCCTTCCCTCAGAGGGACACATTTGCTGTTTCTCCCGCAAGCAGATGTTGTGGATGAGGCGATAGACTCCTTGGCAAGAACGAAAGGTGTGATGAAACCTCCCTGCTCGGAAGGGTCTCCGTGGAGGTGTCCTCATTTCACATGCTGGGTTTTGCAAGCGAGGAAGCCAGGCAGTGGAGGAACTAGAGAGAGGCAGGCGTGTGTGTGGACAAGCGCTGGAGCCGCAGCCCTCAGACTGGCACGGGAACGCCAGCGTTGGGTGTTCAGATTCCACGCGTATGTCTGGGCTCACTCACAGCATGGCCGAGTGTCTGCAGTGCTGGTCCTGACCCTTCCAGAGCAGCAGTGGACAGATGAGATAAGACTGTTTCAGAAACAAAGATGGCCACAGCCTTCCTAACAAGCAGGTCATCTGGCCATGTCTGTATTGTAACTGGTAAAAGGCTTCAAGTCAGATTGATGATCAAGAAAAGTCAAAACCCCAGCCCAAGATTGGGAAAGCAGGTGGTGGTTCCAAGCTTTTAAAAAATTATTGAAGCTCTCCATCCTGTTCTGTGAGTGTGTCTTCTCTTTCTCCTTCACGTCATAGCCGTGACCCACCGTTCATCTCTGCTCTTGCGTAAAGATGACCGATGGAGTCCAAAGCCAAGTGGCTTCACCAGCTGACAAGCCACCCTCCTGCAGCCTGAGTTTCACAGTCCACTGGGTTCGTTGTCATGCGGTGTTTGAATGGTTAAGCCCTTGCAGTATTTCAGATCGGGCAAAAAATATCGGATGCACATAGCAGAACCATTGGTGGTATTTATAGCTTTGCTTTGTACTCCTCACTGTTTCTGCCTACGCAAAATATCCATGTTTCCTCTGAGAAATCTGTTGTGGACTGAAAGCGCTGCTGGCTGTGAAATTTAATAAAGTGTGTATGCTTTGCTAG	0.310326	0.226672	0.400023	0.499882	0.317534	0.261961	0.408264	0.262319	0.289776	0.795265	0.842014	0	1.71218
TALONT000309615	ENSG00000270757	HSPE1-MOB4	TALONT000309615	coding	TACGAGTCTGAGGCGGAGGGAGTAATGGCAGGACAAGCGTTTAGAAAGTTTCTTCCACTCTTTGACCGAGTATTGGTTGAAAGGAGTGCTGCTGAAACTGTAACCAAAGGAGGCATTATGCTTCCAGAAAAATCTCAAGGAAAAGTATTGCAAGCAACAGTAGTCGCTGTTGGATCGGGTTCTAAAGGAAAGGGTGGAGAGATTCAACCAGTTAGCGTGAAAGTTGGAGATAAAGTTCTTCTCCCAGAATATGGAGGCACCAAAGTAGTTCTAGATGACAAGAGACTGGGTTTCACTATATTGCCGAGACTGGTCTCAAACTCCTGGAGTCAAGTGATCCTCCCTGCTTGGCCTCCCAAGGTGCTGGAATTACAGGATTTCTATAATTGGCCTGATGAATCCTTTGATGAAATGGACAGTACACTAGCTGTTCAACAGTATATTCAACAGAACATAAGAGCAGATTGCTCCAATATTGACAAAATTCTTGAACCACCTGAAGGCCAAGATGAAGGTGTGTGGAAGTATGAACATTTAAGGCAGTTCTGCCTTGAGCTAAATGGACTTGCTGTCAAACTTCAGAGTGAATGCCATCCAGATACTTGCACTCAAATGACAGCAACTGAACAATGGATTTTTCTTTGTGCAGCTCATAAAACTCCAAAAGAGTGTCCTGCTATAGACTATACTAGACACACACTTGATGGTGCTGCATGTCTTCTGAATAGCAATAAATATTTTCCCAGCAGGGTTAGCATAAAGGAATCATCTGTAGCGAAACTAGGATCAGTATGCCGTAGGATTTACAGAATATTTTCACATGCTTATTTTCATCATCGGCAGATATTTGATGAATATGAAAATGAAACATTTTTGTGTCATCGGTTTACTAAGTTTGTGATGAAATACAATTTGATGTCCAAGGATAACCTGATTGTACCAATTTTAGAAGAGGAAGTACAGAATTCAGTTTCTGGGGAAAGTGAAGCATGAAGGGAATCATAGGAAAAATGTACTGATCATATAATTAACATTATGTACTGTATATATCATTTTAGACACATCAATCATGTATCCATATTATAGCTTCTTTGTTTAGTATAGGTTTTTGTATGCTGGGTTTGCCTTTTAAAATGGGAAATACTTTTTAAGTTATTCATAAGCTGTATATTCACCAGTGTGGCACTCATGGTTTTTAAATAAGATTAGTATTATCTGTTTATAATGCCTGTTAATAAAAGAATTTACAGTTTGGTAAAATTGCTGCTAAACAATCATTGGATCACAATCCTCATCAGACAAACCCATCTGTAAAAAAAATGAGGGAGAGCTTGAGGTTTCACACAAGCCATTTACTAAAGAGGTAGAAATGTTTTCTATTGGTTTTACCTTGAGTTTAGATATCCTAAAAAATTCTGTAGTACGTAGTTTTGTCTTACCTGTTAACTTTCCCCAATTGAGATAAAAGTGTTTTAAAATTCTGTTTATAGTTTTTGATATGCATATATAATTATGTGTATATCTAAATACAAATGCAAATGAAGCATTAGTAATACTTAAATAATTTTACTGTGCTACATAAAGTATAACATACTTGGAAAGGATTTACCGTTCTGCAACAACGGACTGGTACATACAGGATGATCACAATGGTAAGGCACATAAATTATTTTCCCACTGGAAACCTGCCCTGTCCACCCCTTCTCATTTCCCTTAACCTTATCTTCAAACTACTTTAGCTGAGAAGCTTTTCACCAGACTGAGTTAGTGGTGGCTTATACCTATTTATATTTGTATTAATTGCTTACAGATTATACCTCATATTAGCAATTACATTACACTACAAGAAAATGTATTTGCATAGGCTCTTGCTTATCTTTGTTTTGCAAAATTGTTCTACTTAGAAAACAGTCCTTAAAATAGTTTGACTCTTCCTGTTAGTAATATATTAATCTTTCATTTAACCAGCTAGGCAGCATTAAATAGAATTGAAGAAATACCATAGTATTTATTTTACACCCCCTCTCCCACGAAGTTTATGTTTGGATTACATGCACGTGTGAGATTATTTGCAATAATTCATAGGTTCCAAGGGTGTTGATGAATAGTCATACATTTTTTTGGACTTTGTTATAATTCATTGTGGTAAGAATGATTGAAATGCAGATTTAACAATCTTATAATCTATTGAATGCCATTTTTGATAAAGCACTGGAGGTCTTATTGCCAAACTGATTGTAATGAGGCAGTAAGGGTGAAAACATTGTACATGTTGTGAAGAAAGTATTTAAATCCAACTTTTGAACAGATTTAACAAACATGAGGAACTTTTTTATTTAGAAGGATAATTTTGAAGATGAAAATGTATTCATCTTAATTGTTTTTTCAAATTTAAGGGAATAATTTATACCATCTTTTCAGACAAGAATGTACAGCAAAAATAAGGGGAACAGTAGTATACTGAGAGTGTGTGTATGTATAGTGTATGCCTTTCCAAGCTTGCCAGTCTTTTTGGCTTTGAACACTGCCCATCAGCTACAGTCATTACTGTTCCCCAACCCACAACTATCTTTTAAGAAGTCTTAGTTCACAGTGAAAGGAATGATGACTTTGAAATTATGGATTTATATTAATGGCACTATAAACCAATGGTAATGGTAATTTTTAAACTTGCTAAATATTGAGAAACTAAACTACTAAGTTAATAAATTATATATAGCAGTGTAGCTGTTCTCTCTAGATGGTGTCTCACAATGGATTTCTGTTGCTTGACTATTTTCTTAGTGAATATTTATACTAAGGTAGTGACTGAGATTTGGTGATCTGGCTGAGTATTTTGAAACACATTTTGAATAATATGGCTTAGTGTTAACGGGGACTTAAATATGATTTTTTTTTCTTACTCATTTCACCTTCCCTGTACTGTATGTTTGGAATTGATCATAAAACATCTCC	0.361798	0	0.637063	1.79337	0.248792	2.10896	0	0.4755	1.45118	1.969	0	0	2.55552
TALONT000309616	ENSG00000083750	RRAGB	TALONT000309616	coding	AGATGCCCACGTGATCCTGGCCTGCAGTTGGGTGGCTGCGGTGAGATACCTGGGTTCCTGAAGGGCGGGTGGTTAGGTCGTAACTACTGCCCCCGCCGGCTGACTCTCCGAGCGGCCGGGCTCGGAAGCCACGAGCCAGCTGAGGCGTTCTCCGCTTAGTGCCTACGGCATGGGTCAGCTCTTTCTGCCACCTCCGCCTTCGCGGTCCTCACCTCTTTGCGGGTGAAGTTACCTTTGGGTTTCCAGACCTTGGGGGCCTGAGGCCCAAACTCGGGACGAACCCCTAACCCACCTCTCTTTTCCTGTCATTCTCCAACTCTTACTTTGTACCACGGAATCACTTGGCCTTAAAGCTAGCCAGCTCGGCCGTGCCTTGAGGCCAGGTTCGAGAGATAAAGGTAACCGTGGGGAAAGCGGCCCCCCAGTGGACAAAGGCGGAGGCAAGAATAGAGCAGGCCTGAGGGCCATAGGCGATGAGAATAGGCAGTTGAGGGGTGAAAAAGAAAACAAACAAACAACAACAACAAACCCTGAAGAGTACTGAAGATTTAGAAGGGACTGGAAAGGACTTGTTGCGCAATGGAAGAATCTGACTCTGAGAAAACGACGGAGAAAGAAAATCTGGGGCCGAGAATGGATCCACCACTAGGGGAACCGGAAGGATCGCTTGGGTGGGTGCTACCAAATACAGCCATGAAGAAAAAGGTGCTGTTGATGGGTAAAAGTGGGTCTGGTAAGACCAGCATGAGGTCTATTATCTTTGCAAATTATATTGCCAGAGACACACGTCGCCTTGGCGCAACAATTGATGTAGAACATTCTCATGTTCGATTTCTGGGAAACCTGGTATTGAACCTGTGGGATTGTGGTGGGCAAGACACCTTCATGGAAAATTATTTCACTAGCCAACGGGACAACATCTTCCGAAATGTGGAGGTTCTGATTTATGTCTTTGATGTGGAGAGCCGCGAACTGGAAAAGGACATGCACTATTACCAATCATGCCTGGAGGCCATTCTGCAGAATTCTCCAGATGCCAAAATATTTTGCTTGGTACACAAAATGGATCTGGTACAGGAGGATCAACGGGACCTGATTTTTAAAGAGCGAGAAGAAGATTTGAGGCGTTTGTCTCGCCCATTGGAATGTTCTTGTTTCCGAACATCTATCTGGGATGAAACCCTCTATAAGAACAGGTAACCGTGAATAAGGATGGACATGACGCACTGATAAGAACCAACTGCGGTGTGAAGGATGGCAATACATAACACGACCAAAGACAATTGGCTAATCACAACACTGCTGCTTGGTCCAGCATAGTTTATCAGCTGATTCCCAATGTTCAGCAGCTGGAAATGAACCTAAGGAATTTTGCTGAAATTATCGAAGCTGATGAAGTACTTCTTTTTGAGAGAGCTACTTTTCTGACCAAGTTTAGATGTGACTGAACATTTTCACTGAGCGGGGTGAAGTCAAGCAAGGGGGATTTGTTCTTCCACTGGTATAGAAATTATGTTTTGAAATTTTCACATTGTCTCATGGAATTTCCCTGTGAGTTTTCTTCTGGTAATTTCTCACTATCAGTGTAAAGAGCAGCGTGATGCCCATAGATTTGAGAAAATAAGCAACATTATTAAGCAGTTCAAGCTGAGCTGCAGCAAGCTGGCTGCCTCTTTCCAGAGTATGGAAGTCAGGAACTCTAACTTCGCTGCTTTCATTGACATCTTTACATCCAACACTTATGTGATGGTTGTGATGTCTGATCCGTCCATTCCTTCTGCAGCTACTCTGATCAACATCCGCAATGCCAGGAAACACTTTGAAAAGCTGGAAAGAGTGGATGGACCAAAGCAGTGTCTTCTCATGCGCTAAACATTGATGAATATTGTTTCACACAAAAATTAAAAGTTTCCTAATTAATGTTGTATTCATATATGTAGGCTCTGAAATGTTGTGATGCTTATTGCTTCTGTATTTCTTCTCTACTCCCTAGTCTTAATGTTTAACCTTGAATGCTATTAACTTAAATAGCCATTGAGGAGTTAGAAGATGAATTGTTCATGAAGTCGGTGTTACATAAAAGTAGGTGATATGTAAGTTTTCTGATAACAAGGTTCTAATAGTGTTTAAATGTACTGGTAACCTGGTTCCAATAGTTGTGTTTGCCCAAGCCTTTCTCGGCATCATCTTGTATTCCTTATCAGATAGTAAGTAACCTGTAAGTTTGGAGTATTACTGTTTTCTCAGCATGCATTAAAAATATTCCTTAACTTCAATTGTAAATAAACTTTTGGTGTTAGGGA	0.346218	0.422153	0	0.042773	0.244079	0.827997	0.120642	0.905327	0.276202	0.995672	0.125848	0.10595	0.628369
TALONT000309617	ENSG00000183258	DDX41	TALONT000309617	coding	GGAACCCGAACGGAAGGTAGGAGAGAGGCGAGACCCCGCGCGTGTGGGAGCGGGCGTGAAGAGGGGAGCAGGCCGTGCCTGACTGGCGTGTGCTTGCAGCGGGCTCGCACCGACGAGGTGCCTGCCGGAGGAAGCCGCTCCGAGGCGGAAGATGAGGACGACGAGGACTACGTGCCCTATGTGCCGTTACGGCAGCGCCGGCAGCTACTGCTCCAGAAGCTGCTGCAGCGAAGACGCAAGGGAGCTGCGGAGGAAGAGCAGCAGGACAGCGGTAGTGAACCCCGGGGAGATGAGGACGACATCCCGCTAGGCCCTCAGTCCAACGTCAGCCTCCTGGATCAGCACCAGCACCTTAAAGAGAAGGCTGAAGCGCGCAAAGAGTCTGCCAAGGAGAAGCAGCTGAAGGAAGAAGAGAAGATCCTGGAGAGTGTTGCCGAGGGCCGAGGTATGGTTGTAGCCAGGATAGTGAGAAGGTGGACTGAGTCTTCTCCTCCCAGCCCCAGGCATGTTATATCTCAAGGGATCTGGCTTCTCAGAAGCAGGAGCCAGCCCTGAGCCATGTCTCTCTCTTCAGCATTGATGTCAGTGAAGGAGATGGCTAAGGGCATTACGTATGATGACCCCATCAAAACCAGGTATGTCTGTACAGTCTGCAGTTGCCCTTGCTTAGGATGGTACATGCAGGGATGCTCCCAGGCCAGCTATTCCCAGGGCTCTCTTGATCCCTGTTACCCATCCACAGCTGGACTCCACCCCGTTATGTTCTGAGCATGTCTGAAGAGCGACATGAGCGCGTGCGGAAGAAATACCACATCCTGGTGGAGGGAGACGGTATCCCACCACCCATCAAGAGCTTCAAGGAAATGAAGTTTCCTGCAGGTAGTCAGGGGCTGGAGAGAGATACCACACTTTTATAATCAAATGCCTGTGAGGTTATGTCCTGGCTCCCACTGAGCTCAGCCACATCTGCATTGGATCCAGTCACTGGGGCTGGAGGGATTTGAGGAGGAGTTTCTTTAGGTTCCTTGTTGCCTCAGCTGTACGTGTTCATTGTTCTCTGCTGTTACAAAGCTTCAGGAGGAAAGTGCCATTGGGCATAGACACTGGGTACAAATCCTGGCTGCACCTAGCCTGTGGGCCTTGGACAAGTCTCTTTTTTTCTTTTTTTTTTTCCACTCTCTCTCTCTCTCTCTGAGCCTCAGTTTCATCATCTGCAACTTGTAGGGGTAGTGCCAGTTTTACAGGCTTTGGGGCTCTGAGAAAGTACCTGTGAGTCATGAAGACGATGTCGGTTGGTTTTCATAGCCATCCTGAGAGGCCTGAAGAAGAAAGGCATTCACCACCCAACACCCATTCAGATCCAGGGCATCCCCACCATTCTATCTGGCCGTGACATGATAGGCATCGCTTTCACGGGTTCAGGCAAGACACTGGTGTTCACGTTGCCCGTCATCATGTTCTGCCTGGAACAAGAGAAGAGGTTACCCTTCTCAAAGCGCGAGGGGCCCTATGGACTCATCATCTGCCCCTCGCGGGAGCTGGCCCGGCAGACCCATGGCATCCTGGAGTACTACTGCCGCCTGCTGCAGGAGGACAGCTCACCACTCCTGCGCTGCGCCCTCTGCATTGGGGGCATGTCCGTGAAAGAGCAGATGGAGACCATCCGACACGGTGTACACATGATGGTGGCCACCCCGGGGCGCCTCATGGATTTGCTGCAGAAGAAGATGGTCAGCCTAGACATCTGTCGCTACCTGGCCCTGGACGAGGCTGACCGCATGATCGACATGGGCTTCGAGGGTGACATCCGTACCATCTTCTCCTACTTCAAGGGCCAGCGACAGACCCTGCTCTTCAGTGCCACCATGCCGAAGAAGATTCAGAACTTTGCTAAGAGTGCCCTTGTAAAGCCTGTGACCATCAATGTGGGGCGCGCTGGGGCTGCCAGCCTGGATGTCATCCAGGAGGTAGAATATGTGAAGGAGGAGGCCAAGATGGTGTACCTGCTCGAGTGCCTGCAGAAGACACCCCCGCCTGTACTCATCTTTGCAGAGAAGAAGGCAGACGTGGACGCCATCCACGAGTACCTGCTGCTCAAGGGGGTTGAGGCCGTAGCCATCCATGGGGGCAAAGGTCAGGGTGGTGCAAGCACTGGCTTGGACCCTGCTGCAGTAGCAGTGCTTTACCTAATGCCTTCCCCTGCCTGGTTGGCCTGCCACTCCCCTGTCCCATGGTGGCTCTGACAGTGTCTGCCTGACCCTCCCCAGACCAGGAGGAACGGACTAAGGCCATCGAGGCATTCCGGGAGGGCAAGAAGGATGTCCTAGTAGCCACAGACGTTGCCTCCAAGGGCCTGGACTTCCCTGCCATCCAGCACGTCATCAATTATGACATGCCAGAGGAGATTGAGAACTATGTACACCGGATTGGCCGCACCGGGCGCTCGGGAAACACAGGCATCGCCACTACCTTCATCAACAAAGCGTGTGATGAGTCAGTGCTGATGGACCTCAAAGCGCTGCTGCTAGAAGCCAAGCAGAAGGTGCCGCCCGTGCTGCAGGTGCTGCATTGCGGGGATGAGTCCATGCTGGACATTGGAGGAGAGCGCGGCTGTGCCTTCTGCGGGGGCCTGGGTCATCGGATCACTGACTGCCCCAAACTCGAGGCTATGCAGACCAAGCAGGTCAGCAACATCGGTCGCAAGGACTACCTGGCCCACAGCTCCATGGACTTCTGAGCCGACAGTCTTCCCTTCTCTCCAAGAGGCCTCAGTCCCCAAGACTGCCACCAGTCTACACATACAGCAGCCCCCTGGACAGAATCAGCATTTCAGCTCAGCTGGCCTGGGATGGGCCAGGCTGGTCCTGGCTGCCTGTTCCCTGTGCTCTTCAGAATTACTGTTTTTGTTTCCTTTTACCCCAGCTGCCATTAAAGCCCAAACCTCTAGCCC	0.311258	4.37206	6.31945	4.57805	5.67545	6.67867	7.23277	4.50335	3.68991	3.60334	2.48459	0.899609	3.9875
TALONT000309618	ENSG00000160753	RUSC1	TALONT000309618	coding	CGCCCTACAGGCCCTAGCAGGGCAGGCGGGAGTCCGTAGTTCGTGGTCCTTCGCCGGTGTCCCCGGAGCCCAGCGGCTGTGGATGGCAGAAGCCCAGAGTGGGACTGGTCAGCTGCAGGAGCAGAAGAAAGGTCTTCTGATAGCCGTCAGCGTCTCCGTTGATAAAATCATCTCGCATTTCGGGGCCGCCCGGAACTTGGTGCAGAAGGTGAAGGTGGCTGGGGGGAGGCTGTTGGGATGAGGAGAGTAATGGAGCTCCGCGGGGGGTGCGGGAATGGTTGGCGGGAGGTGGCTGGGAGGTGTCTGGAGGGATCTCTGGAGCCATCGGCATCGCGCCACCTCCAGGCCCAGTTGGGTGATAGCCGGCTGAGCCCGGATGTGGGGCACCTGGTGCTGACCACCCTCTGCCCGGCCCTCCACGCCCTGGTGGCGGACGGGCTGAAGCCTTTCCGGAAGGACCTCATCACCGGGCAGCGCAGGAGCAGCCCCTGGAGCGTGGTGGAGGCGTCGGTGAAGCCAGGCTCCAGCACCCGCTCCCTTGGAACCCTGTATAGCCAGGTCAGCCGTCTAGCCCCGCTGAGCAGCAGCCGTAGCCGCTTCCATGCCTTTATCCTGGGCCTCCTCAACACCAAGCAGTTGGAGCTGTGGTTTTCCAGTCTCCAGGAAGATGCAGGCCTGCTCTCCCTCCTGTACCTGCCAACAGGATTTTTCTCCCTGGCCCGCGGTGGTTGTCCCTCCCTGTCCACAGAGCTGCTGCTCCTGCTGCAGCCATTGTCGGTGCTCACTTTCCACCTGGACCTGCTCTTTGAGCACCACCACCACCTGCCCCTGGGCCCACCTCAGGCCCCTGCCCCTCCAGGCCCACCTCCAGCTCTGCAGCAGACTATGCAAGCCATGCTGCACTTTGGGGGCCGGCTGGCCCAGAGCCTTCGGGGGACTTCCAAGGAAGCTGCTTCAGACCCCTCTGACTCTCCAAACCTTCCCACACCAGGGAGCTGGTGGGAGCAGTTGACCCAGGCCTCCCGGGTCTATGCCTCTGGGGGCACTGAGGGCTTTCCTCTTTCCCGATGGGCACCGGGGCGTCATGGGACTGCAGCTGAAGAAGGTGCACAGGAGAGACCCCTGCCCACAGATGAGATGGCACCAGGCAGGGGCCTCTGGTTGGGAAGACTATTTGGAGTGCCTGGGGGCCCCGCAGAAAATGAGAATGGAGCCCTAAAGTCCAGGAGACCATCTAGCTGGCTGCCCCCGACAGTGAGTGTGTTGGCTCTTGTGAAGCGGGGGGCACCTCCCGAGATGCCTTCTCCTCAGGAGCTTGAGGCCTCAGCACCCAGGATGGTGCAAACCCATAGGGCAGTGCGGGCTCTCTGTGATCACACTGCTGCAAGACCTGACCAGTTGAGCTTCCGGCGTGGGGAAGTGCTGCGTGTCATCACCACAGTGGATGAGGACTGGCTCCGCTGTGGGCGGGATGGCATGGAGGGTCTGGTGCCTGTGGGGTATACCTCCCTTGTTCTGTAGCCCTGGGACCCTTTCCTGCGTATGTGTCTCCTTCCTGTCACCTGGGAATGGAATGGCCAGTGAACACCATCCCAGAAGCATTTTCCCTCTGCAAAATGACGTTTCTTCCCACGTCTGTTTCTGCTAATATTTAAAATAAACTTTCCTTCTTCCCTCCTATACCCACCTGTAAGGTGAAATCTGCTCTTCTTCCAAATATATAAAAAAGGAATTGCCCTCCAGGTAATCCCTTTCCTTTTTCCCGTCTATATAAGGGAATGTCTTCCTTCCTATCTATCTGCAAAATGGAAATCTAGACCTCCTTCTTCATCCATAAGTGGACTGTGCCAGTACAATACATGCCTCAGCCCCCAAGCCTAGAAGGACCTCTAGTCTCCTTCCTGTGTGGAATCTTCCCCACTCCATCCCTCCCAAGTTGCCTGTATTGATAATGTACTCACTCATGCTGTACTAGGTGCTGAAGCCTGGACACCCTTGGTGGGTGGGCCTGTGGTGATGGTTTGCATCCTTCCTCCTTTGTCCCAATAAAGTATGGGAGTTG	0.479775	2.82538	0	1.93329	3.15442	2.93217	3.19619	0	3.03941	3.81061	0	0	0
TALONT000309619	ENSG00000083750	RRAGB	TALONT000309619	coding	AGATGCCCACGTGATCCTGGCCTGCAGTTGGGTGGCTGCGGTGAGATACCTGGGTTCCTGAAGGGCGGGTGGTTAGGTCGTAACTACTGCCCCCGCCGGCTGACTCTCCGAGCGGCCGGGCTCGGAAGCCACGAGCCAGCTGAGGCGTTCTCCGCTTAGTGCCTACGGCATGGGTCAGCTCTTTCTGCCACCTCCGCCTTCGCGGTCCTCACCTCTTTGCGGGTGAAGTTACCTTTGGGTTTCCAGACCTTGGGGGCCTGAGGCCCAAACTCGGGACGAACCCCTAACCCACCTCTCTTTTCCTGTCATTCTCCAACTCTTACTTTGTACCACGGAATCACTTGGCCTTAAAGCTAGCCAGCTCGGCCGTGCCTTGAGGCCAGGTTCGAGAGATAAAGGTAACCGTGGGGAAAGCGGCCCCCCAGTGGACAAAGGCGGAGGCAAGAATAGAGCAGGCCTGAGGGCCATAGGCGATGAGAATAGGCAGTTGAGGGGTGAAAAAGAAAACAAACAAACAACAACAACAAACCCTGAAGAGTACTGAAGATTTAGAAGGGACTGGAAAGGACTTGTTGCGCAATGGAAGAATCTGACTCTGAGAAAACGACGGAGAAAGAAAATCTGGGGCCGAGAATGGATCCACCACTAGGGGAACCGGAAGGATCGCTTGGGTGGGTGCTACCAAATACAGCCATGAAGAAAAAGGTGCTGTTGATGGGTAAAAGTGGGTCTGGTAAGACCAGCATGAGGTCTATTATCTTTGCAAATTATATTGCCAGAGACACACGTCGCCTTGGCGCAACAATTGATGTAGAACATTCTCATGTTCGATTTCTGGGAAACCTGGTATTGAACCTGTGGGATTGTGGTGGGCAAGACACCTTCATGGAAAATTATTTCACTAGCCAACGGGACAACATCTTCCGAAATGTGGAGGTTCTGATTTATGTCTTTGATGTGGAGAGCCGCGAACTGGAAAAGGACATGCACTATTACCAATCATGCCTGGAGGCCATTCTGCAGAATTCTCCAGATGCCAAAATATTTTGCTTGGTACACAAAATGGATCTGGTACAGGAGGATCAACGGGACCTGATTTTTAAAGAGCGAGAAGAAGATTTGAGGCGTTTGTCTCGCCCATTGGAATGTTCTTGTTTCCGAACATCTATCTGGGATGAAACCCTCTATAAGGTAACCGTGAATAAGGATGGACATGACGCACTGATAAGAACCAACTGCGGTGTGAAGGATGGCAATACATAACACGACCAAAGACAATTGGCTAATCACAACACTGCTGCTTGGTCCAGCATAGTTTATCAGCTGATTCCCAATGTTCAGCAGCTGGAAATGAACCTAAGGAATTTTGCTGAAATTATCGAAGCTGATGAAGTACTTCTTTTTGAGAGAGCTACTTTTCTGGTAGTTTTTGTTTCTCTTGAGACCAAGTTTAGATGTGACTGAACATTTTCACTGAGCGGGGTGAAGTCAAGCAAGGGGGATTTGTTCTTCCACTGGTATAGAAATTATGTTTTGAAATTTTCACATTGTCTCATGGAATTTCCCTGTGAGTTTTCTTCTGGTGAGTGACTCAGTTTTGCTTCCTACTAGACACTCTGCATCTGTATATTCAGCCTATAGGTAATACTTGTGTGGTTTTATTAAAATCTGAAAAAGTTAGAAAAAGTATTTTCAGCTGGTGTGGGTGTCCATCCTGAATAAGTTCATTTGTAAATATTCCTCAGGGATTGGAATCAAACAGTTAAGCTTTTAAAATACAATTCCAAAAGCTATTTGGTTAGCTTGGCCTTTATTAAAATTAAACACATGAAGTATACCTCAAGAACAGCTAGGAATTTTTATTTGTTTTTCTTTTTGATTGATACTTTTTAAAAATCGAAGACCATCATGCGAAATATTGAAATAAAATGAATATTTAGTGATTAAAGTTAGAAAAAATAGCAGTGAACCAAAATAGGCAATACGTAAATGATTTAATTATAACCAAATGGTACTAGATGGGCCATCTGAATGGACGTTGAAACCACACAGAATGTTGATAATATATAGGACAGAGGAAAAGAGACAATAAGCCAGGTGCCAAGTCTACCCTAAAAACCAGTGACCAAGGGACTGACAAATGTCTGCTTTGAGGAGTAGCAGAGGATGATGTAACTATTTTGCATGGATTCAAAGGACAATATTCTTTTTCATAGGTAATTTCTCACTATCAGTGTAAAGAGCAGCGTGATGCCCATAGATTTGAGAAAATAAGCAACATTATTAAGCAGTTCAAGCTGAGCTGCAGCAAGCTGGCTGCCTCTTTCCAGAGTATGGAAGTCAGGAACTCTAACTTCGCTGCTTTCATTGACATCTTTACATCCAACACTTATGTGATGGTTGTGATGTCTGATCCGTCCATTCCTTCTGCAGCTACTCTGATCAACATCCGCAATGCCAGGAAACACTTTGAAAAGCTGGAAAGAGTGGATGGACCAAAGCAGTGTCTTCTCATGCGCTAAACATTGATGAATATTGTTTCACACAAAAATTAAAAGTTTCCTAATTAATGTTGTATTCATATATGTAGGCTCTGAAATGTTGTGATGCTTATTGCTTCTGTATTTCTTCTCTACTCCCTAGTCTTAATGTTTAACCTTGAATGCTATTAACTTAAATAGCCATTGAGGAGTTAGAAGATGAATTGTTCATGAAGTCGGTGTTACATAAAAGTAGGTGATATGTAAGTTTTCTGATAACAAGGTTCTAATAGTGTTTAAATGTACTGGTAACCTGGTTCCAATAGTTGTGTTTGCCCAAGCCTTTCTCGGCATCATCTTGTATTCCTTATCAGATAGTAAGTAACCTGTAAGTTTGGAGTATTACTGTTTTCTCAGCATGCATTAAAAATATTCCTTAACTTCAATTGTAAATAAACTTTTGGTGTTAGGGA	0.317483	0	0	0	0	0	0	0	0	0.43464	0	0	0
TALONT000309620	ENSG00000183258	DDX41	TALONT000309620	coding	ATGCGTGCAGCAAAGAATGGAGGAGTCGGAACCCGAACGGAAGCGGGCTCGCACCGACGAGGTGCCTGCCGGAGGAAGCCGCTCCGAGGCGGAAGATGAGGACGACGAGGACTACGTGCCCTATGTGCCGTTACGGCAGCGCCGGCAGCTACTGCTCCAGAAGCTGCTGCAGCGAAGACGCAAGGGAGCTGCGGAGGAAGAGCAGCAGGACAGCGGTAGTGAACCCCGGGGAGATGAGGACGACATCCCGCTAGGCCCTCAGTCCAACGTCAGCCTCCTGGATCAGCACCAGCACCTTAAAGAGAAGGCTGAAGCGCGCAAAGAGTCTGCCAAGGAGAAGCAGCTGAAGGAAGAAGAGAAGATCCTGGAGAGTGTTGCCGAGGGCCGAGCATTGATGTCAGTGAAGGAGATGGCTAAGGGCATTACGTATGATGACCCCATCAAAACCAGGTATGTCTGTACAGTCTGCAGTTGCCCTTGCTTAGGATGGTACATGCAGGGATGCTCCCAGGCCAGCTATTCCCAGGGCTCTCTTGATCCCTGTTACCCATCCACAGCTGGACTCCACCCCGTTATGTTCTGAGCATGTCTGAAGAGCGACATGAGCGCGTGCGGAAGAAATACCACATCCTGGTGGAGGGAGACGGTATCCCACCACCCATCAAGAGCTTCAAGGAAATGAAGTTTCCTGCAGGTAGTCAGGGGCTGGAGAGAGATACCACACTTTTATAATCAAATGCCTGTGAGGTTATGTCCTGGCTCCCACTGAGCTCAGCCACATCTGCATTGGATCCAGTCACTGGGGCTGGAGGGATTTGAGGAGGAGTTTCTTTAGGTTCCTTGTTGCCTCAGCTGTACGTGTTCATTGTTCTCTGCTGTTACAAAGCTTCAGGAGGAAAGTGCCATTGGGCATAGACACTGGGTACAAATCCTGGCTGCACCTAGCCTGTGGGCCTTGGACAAGTCTCTTTTTTTCTTTTTTTTTTTCCACTCTCTCTCTCTCTCTCTGAGCCTCAGTTTCATCATCTGCAACTTGTAGGGGTAGTGCCAGTTTTACAGGCTTTGGGGCTCTGAGAAAGTACCTGTGAGTCATGAAGACGATGTCGGTTGGTTTTCATAGCCATCCTGAGAGGCCTGAAGAAGAAAGGCATTCACCACCCAACACCCATTCAGATCCAGGGCATCCCCACCATTCTATCTGGCCGTGACATGATAGGCATCGCTTTCACGGGTTCAGGCAAGACACTGGTGTTCACGTTGCCCGTCATCATGTTCTGCCTGGAACAAGAGAAGAGGTTACCCTTCTCAAAGCGCGAGGGGCCCTATGGACTCATCATCTGCCCCTCGCGGGAGCTGGCCCGGCAGACCCATGGCATCCTGGAGTACTACTGCCGCCTGCTGCAGGAGGACAGCTCACCACTCCTGCGCTGCGCCCTCTGCATTGGGGGCATGTCCGTGAAAGAGCAGATGGAGACCATCCGACACGGTGTACACATGATGGTGGCCACCCCGGGGCGCCTCATGGATTTGCTGCAGAAGAAGATGGTCAGCCTAGACATCTGTCGCTACCTGGCCCTGGACGAGGCTGACCGCATGATCGACATGGGCTTCGAGGGTGACATCCGTACCATCTTCTCCTACTTCAAGGGCCAGCGACAGACCCTGCTCTTCAGTGCCACCATGCCGAAGAAGATTCAGAACTTTGCTAAGAGTGCCCTTGTAAAGCCTGTGACCATCAATGTGGGGCGCGCTGGGGCTGCCAGCCTGGATGTCATCCAGGAGGTAGAATATGTGAAGGAGGAGGCCAAGATGGTGTACCTGCTCGAGTGCCTGCAGAAGACACCCCCGCCTGTACTCATCTTTGCAGAGAAGAAGGCAGACGTGGACGCCATCCACGAGTACCTGCTGCTCAAGGGGGTTGAGGCCGTAGCCATCCATGGGGGCAAAGACCAGGAGGAACGGACTAAGGCCATCGAGGCATTCCGGGAGGGCAAGAAGGATGTCCTAGTAGCCACAGACGTTGCCTCCAAGGGCCTGGACTTCCCTGCCATCCAGCACGTCATCAATTATGACATGCCAGAGGAGATTGAGAACTATGTACACCGGATTGGCCGCACCGGGCGCTCGGGAAACACAGGCATCGCCACTACCTTCATCAACAAAGCGTGTGATGAGTCAGTGCTGATGGACCTCAAAGCGCTGCTGCTAGAAGCCAAGCAGAAGGTGCCGCCCGTGCTGCAGGTGCTGCATTGCGGGGATGAGTCCATGCTGGACATTGGAGGAGAGCGCGGCTGTGCCTTCTGCGGGGGCCTGGGTCATCGGATCACTGACTGCCCCAAACTCGAGGCTATGCAGACCAAGCAGGTCAGCAACATCGGTCGCAAGGACTACCTGGCCCACAGCTCCATGGACTTCTGAGCCGACAGTCTTCCCTTCTCTCCAAGAGGCCTCAGTCCCCAAGACTGCCACCAGTCTACACATACAGCAGCCCCCTGGACAGAATCAGCATTTCAGCTCAGCTGGCCTGGGATGGGCCAGGCTGGTCCTGGCTGCCTGTTCCCTGTGCTCTTCAGAATTACTGTTTTTGTTTCCTTTTACCCCAGCTGCCATTAAAGCCCAAACCTCTAGCCC	0.402	0	0	0	0	0	0	0	0	0	0	0	0
TALONT000309621	ENSG00000115541	HSPE1	TALONT000309621	coding	GCGAGTCTCTTTGCGGCGCTACACTAGAGCAGAGTACGAGTCTGAGGCGGAGGGAGTAATGGTGAGTCCCGCGTGGCCCCGAGGCCTGCAGGCCCGGGCCTGTCTGAGGCGTACGGGGATCCCTGACGCCCCTCTTTTGTTGGGCTGGGCGGGAGGGATTGGTGGCCACTCAGTGACCAGCGCCCGATGGCACCTTGGAGCGGCAAGGCCCGCCCGACCCTTTTCTCCCCCAGGGCTCTTTGCACGCGCGTGTGCTGCCGGTGTGTAAGGCAGGGGGGCGAGAACCCGGGCGCACGCGCAGCGTCTCACCTGCTTCTGCAGGGCCTTTGTGGATGTGTAATATCTTGGGTAAAAATCATGGTGCCAGGCAGGGAGCTTGACCCAGCGTTTCCTGAAAATTTCTGGAAAAACCTGAAGAAGGAAAACATTTGACCTTGGAATAAACTAAGGTTGACCTTAAAGCTGGTCTGGTTGCTCACCGGAGGAGCGACAACGACCCCTAACAGACGTAAGGAATCGGGAATTAAACTTGGAATATTGGTTAGTACATTCAAATGCGCTTCCTTAACGAATAAGCTGAGGTTTGGTGTTAACTTTCAAAGCCAAAACGTGTTGAGATGTATAGCACGGTGGCGTTGCCTGTTGATAATGTGATTACATTTAGTTTTTGTTTCAAAACATTTCTCTTCCTACAGGCAGGACAAGCGTTTAGAAAGTTTCTTCCACTCTTTGACCGAGTATTGGTTGAAAGGAGTGCTGCTGAAACTGTAACCAAAGGAGGCATTATGCTTCCAGAAAAATCTCAAGGAAAAGTATTGCAAGCAACAGTAGTCGCTGTTGGATCGGGTTCTAAAGGAAAGGTAAATGGGAGCTGCAGTGGAACTATTTTTTATAGTGTGCAGTGGAGGGAAAAGAAGTAATTCTGGAGTATTAAAAGTCGCTTATTAAGTAGAGTTTATGTCGTTTTCAAGATCATTAACTGCTTTGGTTCTAATCTGTTTCTTAAAGGGAAATGACTAATATAAAGTTGCTTATTTTATATGACCAATGCTATGATGCTTATTTTATGTGATAGTTTCAGAGTATTAAAAATTGTCCTCAATAGGCCGGGTGCGGTGGCTCTCGCCTGTAATCTCAGCACTTTGGGAGGCCGAGGTGTGCGGATCACAAGGTCAGGAGTTCAAGACCAGCCTGACCAACATGGTGAAACCCCGTCTCTACTAAAGATACAAAAATTAGCCGGGTGTGGTGGCATGCGCCTGTAATCCCAGCTACTGGGGAGGCTGAGGCAGGAGAATCATTTGAACCCTGGAGGCGGAGGTTGCAAGGAGCCGAGGTTGCAAGGCGCCCCTGCATTCCAGTATGGGGGACAGGGCGAGATTCTGTCTCAAAAAAAAAAAAAAAAAATCCCCTCAATAGCAATTTGGTAGCCTAGTGTGATCAGTGTTTGCCTTACATTCTAAATTTTTAATAAGACAAAAGAGGCTGTGCGTGGTGGCTCACACCTGTAATCCTTGCATTTTGGGAGGCCAAAGCAGGAGGATCGTTTGAGCTCAGGATTCAAAATCAGGAGTTCAAAATCAGTCTGGGCAACATAATGAGACCTCCTGTCTACAAAATAAATAAATACAAAAGATGTGCTTCAAGGTAAAATGAGGGGGCATTTAAGAATTGAGAGGAAACTTGGACTGTTCGTTTAACCCCTAACACATTGAAATTGCCCTAATCTTAACCAGTTGGTATACCTGGTTGTATACCTACCAGAGGAACAGGTTGGTCAGTCTTGTCCAATCTGCAGCCTGGGACAGCTCTGAATGCCGCCTAACGCAAATCCCTAAACTTTCTTAAAACCTGATATTTCTTTTGCAATTTTTTTTAAGCTTACCAGCTACTGCTAATGTTAGTGTATTTTATGTGTGGCCCAACACAGTTCTTCCAGTGTGGCCCAGGGAAGCCAAAAGATTGCACACCTCTGTTTTAGATGTTCCTCAGTTAATTGTTTAGGCCTCGGGCTTCTAAAGATCTCAGCCAAAATACACAGTAAACGCCGTTGGGGCCAAATAATGTTAACTGCATTGTTCTAGTTGCTTCTGAGGAGGAAAGCTCTACTGAGGAGCTGTCATGGAGTTAGGAATAGGAAGACTTTGGGGAGTGGACACTTAGCTGCAGTCCCTTTCCCCAAATCTGTTCTTTGGAGGGAACAAAACAATCACAAGAGTATGTTCTAAATCCAAAAAAACTTTAAATTTTTGTATGTTGAAAGAAGGAAAATATGACCATTTGTATATGGCATTTTCTGGGTGCTGGCTACTGTTGCAGGTTTATTTCATATAGTTGATAAGTTATGTTAATATTTAACAGTTATAAAGTTAGCTTTAGTTAACTAAAGTTAGCTTTTCCAGAATATTTTCTTGAACTTTTACGTTGGAGTCAGGTTTTAGTTTAAGCCACTGTGTATTATTTCAAAGTGTAACTACAGTGGTATTTTTGAGTGAAGATCTGTAATTCTAGTATGAGTCGTATCACTTAGCCACGAAATATATTTTTAATATAATTGGATTTGAGTGACCATGTTTCATTAGTTGTAGTGATTTAAAAGTTAACTGTTTATGTTGGGTGAACTAGATATCTTTGCTAATAAACATCCTTCCTTTTTTAAGGGTGGAGAGATTCAACCAGTTAGCGTGAAAGTTGGAGATAAAGTTCTTCTCCCAGAATATGGAGGCACCAAAGTAGTTCTAGATGACAAGGATTATTTCCTATTTAGAGATGGTGACATTCTTGGAAAGTACGTAGACTGAAATAAGTCACTATTGAAATGGCATCAACATGATGCTGCCCATTCCACTGAAGTTCTGAAATCTTTCGTCATGTAAATAATTTCCATATTTCTCTTTTATAATAAACTAATGATAACTAATGA	0.14245	0	0	0	0	0	0	0	0	0	0	0	0
TALONT000309622	ENSG00000148358	GPR107	TALONT000309622	coding	GGTAAGAGTAAAGTCTCCACCAGAAGCTGGTACCCAGTTACCAAAGATCATCTTCAGCAGGGATGAGAAAGTCCTTGGTCAGAGCCAGGAGCCTAATGTTAACCCTGCTTCAGCAGGCAACCAGACCCAGAAGACACAAGATGGTGGAAAGTCTAAAAGAAGTACAGTGGATTCAAAGGCCATGGGAGAGAAATCCTTTTCTGTTCATAATAATGGTGGGGCAGTGTCATTTCAGTTTTTCTTTAACATCAGCACTGATGACCAAGAAGGCCTTTACAGTCTTTATTTTCATAAATGCCTTGGAAAAGAATTGCCAAGTGACAAGTTTACATTCAGCCTTGATATTGAGATCACAGAGAAGAATCCTGACAGCTACCTCTCAGCAGGAGAAATTCCTCTCCCCAAATTATACATCTCAATGGCCTTTTTCTTCTTTCTTTCTGGGACCATCTGGATTCATATCCTTCGAAAACGACGGAATGATGTATTTAAAATCCACTGGCTGATGGCGGCCCTTCCTTTCACCAAGTCTCTTTCCTTGGTGTTCCATGCAATTGACTACCACTACATCTCCTCCCAGGGCTTCCCTATCGAAGGCTGGGCTGTTGTGTACTACATAACTCACCTTTTGAAAGGGGCGCTACTCTTCATCACCATTGCACTCATTGGCACTGGCTGGGCTTTCATTAAGCACATCCTTTCTGATAAAGACAAAAAGATCTTCATGATTGTCATTCCACTCCAGGTCCTGGCAAATGTAGCCTACATCATCATAGAGTCCACCGAGGAGGGCACGACTGAATATGGCTTGTGGAAGGACTCTCTATTTCTGGTCGACCTGTTGTGTTGTGGTGCCATCCTCTTCCCAGTGGTGTGGTCAATCAGACATTTACAAGAAGCATCAGCAACAGATGGAAAAGCTGCTATTAACTTAGCAAAGCTGAAACTTTTCAGACATTATTACGTCTTGATTGTGTGTTACATATACTTCACTAGGATCATTGCATTTCTCCTCAAACTCGCTGTTCCATTCCAGTGGAAGTGGCTCTACCAGCTCCTGGATGAAACGGCCACACTGGTCTTCTTTGTTCTAACGGGGTATAAATTCCGTCCGGCTTCAGATAACCCCTACCTACAACTTTCTCAGGAAGAAGAAGACTTGGAAATGGAGTCCGTTGTGACAACATCTGGGGTGATGGAAAGTATGAAGAAAGTCAAGAAGGTGACCAACGGCTCCGTGGAGCCCCAGGGCGAGTGGGAAGGCGCCGTGTGACAGAGCCGACCCTGAGGATGGCACTGTCCAAGGAAACTGTTAACTTATTCATAGTCCTATTGGACAGCAGGAGCAGCTCCTACAGTGAACTATTGGCACCACCGACAGTGACACCAGGGCACATGGCTGGAGCACAGTGCCGCGGAAACCTGATTTTGTACTCTCTTTTATGGAAACGATCTGTGGCTGTTTAGAGGCAGCTGGATCCTCTTTCAGGCGGGAATGGGAGGGCGGGCACAGGGAGGAGGAGAGGAAGAGAAAAGGAAGAATTCATTTTTAATTTAGGTTTCTTTTTTTCTTCTTCATTTCGGAGCTCTAAGGTGTATGCAGTTGTGACCCCATGTGTGGGGAAGTGTAGCAAGGACGGCTGGTGGAGGGGGAAGGAGGGTGCGAGGTGTCTGTCTGATGCTTTAGGAAATGTCTACTGAGGACCCTGGGACTTAAGAAGAAGGGCGGGGAGAGTGCCATTGCCTGTTTGGGAGACAAAAATGAACGAAAACAGGTGACTTTGGAAAGCAAAGTCAAAACCCAGTTTAGGATGTAGCACCTGCCCCAGGATTCCTGCCCTCGGCTTTGCCCCAGACCCTTATTCCAGATGCTGAGAGTGACCAGGACAGCAGCTCCTGAGGCCCAGTGGTCTTCTTTCCAACAGGAAAAGAAGGCTGTGATGTCGCTGTCAGGATCATGCCCTGTGGCACAGCACAGGTGGTGGGAGGTGGTTTTCTGACTGAGATGTTGCCTGATGGATGGAAAGAAATGTATTTTTAAGTTCAAAAAGCATTATCCTGTGGCGTTGCCTGGACATCCACTCCCTGACAGCCCAGAGCAGCACTGTCTGGCTTCCCTTCATGCTTGTGGCTTTGTTGTGTTTGATCAGAATTTTGGGGGAAATGGAAAGTTTTCCTCAAGGAGCAGCTGGGGGCAGAATAGGTAGTATTTAAGCAAATACTTAAGTCCAAGCAAATCATCCCCATTAAAAAGCTTTTCCTGTAGGCTAGTAGGATTTCTAAATAGATGAATTCAACAGACTTGGTCCCCATAGTCCAAGAGTATGTATGTGAAGAAAGTGAGCATGATTCAACAGTTTCACTCTCAGGGATTTTAGGATGGCAAAATACTTCACAGAAACTCAATGATTAAGTTCCCTTCCACACTTCCAGAGCTTGAATGAACACAGGTAGCCACCTAAATTGAGCAGTATTGCAACTCAGAGAGAAAATCATCTGAATAGTAGGACAAGCTCAGAAGGTACATTGTGACTGAGGGCTTAAAAGGAGACCAAAACATGGCCCCATCAGGGAAGCTTCTTAATGCTTGGGGGGCCAGCTAGGTAGGGTTGCTTCCAAAAGCTGGAGCCCACCCCTGCCTAGGGGTTGTCAGAGAGCCACACCTGCAGGGGAACAGGTACCTCCGAGGGTGAGAGTCGTGGTCTCTGGGAGTTGTTTTCTCACCTCTGGCTTAGAAGGGTCAGGCAGAAACCACAGGATGTGGGGTCACACTCACTGTCCCAAGTTTGGGAACCTGAAAAAGTCTCCATTCAGAACATGGTTGTTCTCCCTGTCCCATGCTATCTTATCTTCCTAAATGACTAATGAGGAAGCGGGTGTTCTTTTTCTGCACTTTGATTCGCCATCTGGGTTCTGTAGGGTGCTCTGAAGGTGTGATCTGCCTTCTGGCTGATGTGGAGGAAGAGCAAGCGCCTTCCCAGGCCACAGCTGCTCACCTCTCGGCAGATATTTTAGGCAAGCATCCGTGTGTCTTCCCATCTTCAGGAGAAAGGTAAATGCACCCTAAGTGTTCACTTCTGGACCTTTTTCAAGTTCACTTGGGACTGTGTGACAGAAGGGAGTTGGAGGGAGGATGGGAATATTTTTAACACTTTGTTTTCCTGTGCAGAAACATAATACCAGTTTTCGCAGAAATGTGTCTCAATCTGTGACTACCAAAGCCCTCCTCAGTCCTTCCCTCAGAGGGACACATTTGCTGTTTCTCCCGCAAGCAGATGTTGTGGATGAGGCGATAGACTCCTTGGCAAGAACGAAAGGTGTGATGAAACCTCCCTGCTCGGAAGGGTCTCCGTGGAGGTGTCCTCATTTCACATGCTGGGTTTTGCAAGCGAGGAAGCCAGGCAGTGGAGGAACTAGAGAGAGGCAGGCGTGTGTGTGGACAAGCGCTGGAGCCGCAGCCCTCAGACTGGCACGGGAACGCCAGCGTTGGGTGTTCAGATTCCACGCGTATGTCTGGGCTCACTCACAGCATGGCCGAGTGTCTGCAGTGCTGGTCCTGACCCTTCCAGAGCAGCAGTGGACAGATGAGATAAGACTGTTTCAGAAACAAAGATGGCCACAGCCTTCCTAACAAGCAGGTCATCTGGCCATGTCTGTATTGTAACTGGTAAAAGGCTTCAAGTCAGATTGATGATCAAGAAAAGTCAAAACCCCAGCCCAAGATTGGGAAAGCAGGTGGTGGTTCCAAGCTTTTAAAAAATTATTGAAGCTCTCCATCCTGTTCTGTGAGTGTGTCTTCTCTTTCTCCTTCACGTCATAGCCGTGACCCACCGTTCATCTCTGCTCTTGCGTAAAGATGACCGATGGAGTCCAAAGCCAAGTGGCTTCACCAGCTGACAAGCCACCCTCCTGCAGCCTGAGTTTCACAGTCCACTGGGTTCGTTGTCATGCGGTGTTTGAATGGTTAAGCCCTTGCAGTATTTCAGATCGGGCAAAAAATATCGGATGCACATAGCAGAACCATTGGTGGTATTTATAGCTTTGCTTTGTACTCCTCACTGTTTCTGCCTACGCAAAATATCCATGTTTCCTCTGAGAAATCTGTTGTGGACTGAAAGCGCTGCTGGCTGTGAAATTTAATAAAGTGTGTATGCTTTGCTAG	0.223247	0	0	0	0	0	0	0	0	0	0	0	0
TALONT000309623	ENSG00000160753	RUSC1	TALONT000309623	coding	GGCCCTAGCAGGGCAGGCGGGAGTCCGTAGTTCGTGGTCCTTCGCCGGTGTCCCCGGAGCCCAGCGGCTGTGGATGGCAGAAGCCCAGAGTGGGACTGGTCAGCTGCAGGAGCAGAAGAAAGGTCTTCTGATAGCCGTCAGCGTCTCCGTTGATAAAATCATCTCGCATTTCGGGGCCGCCCGGAACTTGGTGCAGAAGGCCCAGTTGGGTGATAGCCGGCTGAGCCCGGATGTGGGGCACCTGGTGCTGACCACCCTCTGCCCGGCCCTCCACGCCCTGGTGGCGGACGGGCTGAAGCCTTTCCGGAAGGACCTCATCACCGGGCAGCGCAGGAGCAGCCCCTGGAGCGTGGTGGAGGCGTCGGTGAAGCCAGCACCAAGCAGTTGGAGCTGTGGTTTTCCAGTCTCCAGGAAGATGCAGGCCTGCTCTCCCTCCTGTACCTGCCAACAGGATTTTTCTCCCTGGCCCGCGGTGGTTGTCCCTCCCTGTCCACAGAGCTGCTGCTCCTGCTGCAGCCATTGTCGGTGCTCACTTTCCACCTGGACCTGCTCTTTGAGCACCACCACCACCTGCCCCTGGGCCCACCTCAGGCCCCTGCCCCTCCAGGCCCACCTCCAGCTCTGCAGCAGACTATGCAAGCCATGCTGCACTTTGGGGGCCGGCTGGCCCAGAGCCTTCGGGGGACTTCCAAGGAAGCTGCTTCAGACCCCTCTGACTCTCCAAACCTTCCCACACCAGGGAGCTGGTGGGAGCAGTTGACCCAGGCCTCCCGGGTCTATGCCTCTGGGGGCACTGAGGGCTTTCCTCTTTCCCGATGGGCACCGGGGCGTCATGGGACTGCAGCTGAAGAAGGTGCACAGGAGAGACCCCTGCCCACAGATGAGATGGCACCAGGCAGGGGCCTCTGGTTGGGAAGACTATTTGGAGTGCCTGGGGGCCCCGCAGAAAATGAGAATGGAGCCCTAAAGTCCAGGAGACCATCTAGCTGGCTGCCCCCGACAGTGAGTGTGTTGGCTCTTGTGAAGCGGGGGGCACCTCCCGAGATGCCTTCTCCTCAGGAGCTTGAGGCCTCAGCACCCAGGATGGTGCAAACCCATAGGGCAGTGCGGGCTCTCTGTGATCACACTGCTGCAAGACCTGACCAGTTGAGCTTCCGGCGTGGGGAAGTGCTGCGTGTCATCACCACAGTGGATGAGGACTGGCTCCGCTGTGGGCGGGATGGCATGGAGGGTCTGGTGCCTGTGGGGTATACCTCCCTTGTTCTGTAGCCCTGGGACCCTTTCCTGCGTATGTGTCTCCTTCCTGTCACCTGGGAATGGAATGGCCAGTGAACACCATCCCAGAAGCATTTTCCCTCTGCAAAATGACGTTTCTTCCCACGTCTGTTTCTGCTAATATTTAAAATAAACTTTCCTTCTTCCCTCCTATACCCACCTGTAAGGTGAAATCTGCTCTTCTTCCAAATATATAAAAAAGGAATTGCCCTCCAGGTAATCCCTTTCCTTTTTCCCGTCTATATAAGGGAATGTCTTCCTTCCTATCTATCTGCAAAATGGAAATCTAGACCTCCTTCTTCATCCATAAGTGGACTGTGCCAGTACAATACATGCCTCAGCCCCCAAGCCTAGAAGGACCTCTAGTCTCCTTCCTGTGTGGAATCTTCCCCACTCCATCCCTCCCAAGTTGCCTGTATTGATAATGTACTCACTCATGCTGTACTAGGTGCTGAAGCCTGGACACCCTTGGTGGGTGGGCCTGTGGTGATGGTTTGCATCCTTCCTCCTTTGTCCCAATAAAGTATGGGAGTTG	0.333821	0	0	0	0	0	0	0	0	0	0	0	0
TALONT000309624	ENSG00000188021	UBQLN2	TALONT000309624	coding	ACAAGGCGGCGGCGGAGGAGGCCCAGAGACCGGAGCGCGGAGACCTCAGCCAGCGGCCTACGCCCAGGCCTTTCTCCACCGGAGGACCAGGGAACCGCAGTCTTCATCACAGAGATGCAGCAATTGATTCAGAGAAACCCAGAAATCAGTCACCTGCTCAACAACCCAGACATAATGAGGCAGACACTCGAAATTGCCAGGAATCCAGCCATGATGCAAGAGATGATGAGAAATCAAGACCTGGCTCTTAGCAATCTAGAAAGCATCCCAGGTGGCTATAATGCTTTACGGCGCATGTACACTGACATTCAAGAGCCGATGCTGAATGCCGCACAAGAGCAGTTTGGGGGTAATCCATTTGCCTCCGTGGGGAGTAGTTCCTCCTCTGGGGAAGGTACGCAGCCTTCCCGCACAGAAAATCGCGATCCACTACCCAATCCATGGGCACCACCGCCAGCTACCCAGAGTTCTGCAACTACCAGCACGACCACAAGCACTGGTAGTGGGTCTGGCAATAGTTCCAGCAATGCTACTGGGAACACCGTTGCTGCCGCTAATTATGTCGCCAGCATCTTTAGTACCCCAGGCATGCAGAGCCTGCTGCAACAGATAACTGAAAACCCCCAGCTGATTCAGAATATGCTGTCGGCGCCCTACATGAGAAGCATGATGCAGTCGCTGAGCCAGAATCCAGATTTGGCTGCACAGATGATGCTGAATAGCCCGCTGTTTACTGCAAATCCTCAGCTGCAGGAGCAGATGCGGCCACAGCTCCCAGCCTTCCTGCAGCAGATGCAGAATCCAGACACACTATCAGCCATGTCAAACCCAAGAGCAATGCAGGCTTTAATGCAGATCCAGCAGGGGCTACAGACATTAGCCACTGAAGCACCTGGCCTGATTCCGAGCTTCACTCCAGGTGTGGGGGTGGGGGTGCTGGGAACCGCTATAGGCCCTGTAGGCCCAGTCACCCCCATAGGCCCCATAGGCCCTATAGTCCCTTTTACCCCCATAGGCCCCATTGGGCCCATAGGACCCACTGGCCCTGCAGCCCCCCCTGGCTCCACCGGCTCTGGTGGCCCCACGGGGCCTACTGTGTCCAGCGCTGCACCTAGTGAAACCACGAGTCCTACATCAGAATCTGGACCCAACCAGCAGTTCATTCAGCAAATGGTGCAGGCCCTGGCTGGAGCAAATGCTCCACAGCTGCCGAATCCAGAAGTCAGATTTCAGCAACAACTGGAACAGCTCAACGCAATGGGGTTCTTAAACCGTGAAGCAAACTTGCAGGCCCTAATAGCAACAGGAGGCGACATCAATGCAGCCATTGAAAGGCTGCTGGGCTCCCAGCCATCGTAATCACATTTCTGTACCTGGAAAAAAAATGTATCTTATTTTTGATAATGGCTCTTAAATCTTTAAACACACACACAAAATCGTTCTTTACTTTCATTTTGATTCTTTTAAATCTGTCTAGTTGTAAGTCTAATATGATGCATTTTAAGATGGAGTCCCTCCCTCCTACTTCCCTCACTCCCTTTCTCCTTTGCTTATTTTTCCTACCTTCCCTTCCTCTTGTCTCCCCACTCCCTCCCTCTTTGTTTCCTTCCTTCCTTATTTCCTTTAGTTTCCTTCCTTAGCCGTTTTGAGTGGTGGGAATCAATGCTGTTTCACTCAAAAGTGTTGCATGCAAACACTTCTCTTTATTCTGCATTTATTGTGATTTTTGGAAACAGGTATCAACCTTCACAGTTGGGTGAACAAGTGTTGTCCTACAGATGTCCAATTTATTTGCATTTTTAAACATTAGCCTATGATAGTAATTTAATGTAGAATGAAGATATTAAAAACAGAAGCAAATTATTTGAAGCTCTCTAATTTGTGGTACGATATTGCTTATTGTGACTTTGGCATGTATTTTTGCTAGCAAAATGCTGTAAGATTTATACCATTGATCTTTTTTGCTATATTTGTATACAGTACAGTAAGCACAATTGGCACTGTACATCTAAAAATATTACAGTAGAATCTGAGTGTAATATGTGTAACCAAAATGAGAAAGAATACAAGAAATGTTTCTGGAGCTAGTTATGTCTCACAATTTTGTAGAATCTTACAGCATCTTTGATAAACTTCTCAGTGAAAATGTTGGCTAGGCAAGTTCAGTTAAAATATAGTAGAAATGTTTATCCTGGTATCTCTAAGTATACATTTAATTGTACAGAAAATTTACAGTGTAACATTGTGTCAACATTTGCAGATTGACTGTATATGACCTTAATCTTTGTGCAGCCTGAAGGATCAGTGTAGTAATGCCAGGAAAGTGCTTTTTACCTAAGACTTCCTTCTCAGCTTCTCCCATAAAGAGACCCTAATATGCATTTTGATTTGTAATTGGAAATGTAACTTTCACTGAAAGTGTCATGTGATGTTTGCATTACTTTTAACTGCTATGTATAAAGGAAAGTGTGTCTTTTGACTTCATCAGTTATTTCTCTTGTGCACAGAGAAAAATGCATTAAAAATGACTAAAAAAAATAAAAAATTAAAAAATGGATAAATCTTTTCTTTTTGCCTTTTGGCCCTAGGATCGTGTTTAGGAGGATTATCCCACCCCGAGATTATATAAATCTTATCCTATATTTCTCTAACTTATATGGTTTTATTTAGAAAATGTTTTGTCCTGTCTGGAATTATCTTGATGTATGGATTTAGGTATTCTAACTTTTTTGCCCCAAAGGGTTAGCCAGTTGTTAACATATTTACCTTTTCCCCCAACATATGAAATGTCATACATGTATATACTTTATTCTGTGTTTGGATTCCCTTTAGTTCCATTGAACATTGTGGCACCAGTACACCAGCCTGTAGATGAGTTAGAAATGGGACTTTGTATCTTTTAATGTGAGACCTCCTCTTGATCTTTTTTATTTTTTACAATATTCTGACGATTCTGACATGTTTATTTTACCAGATGAATTTTACAGTTAATAGATTCTTCCCCCAAAAATATATTGAGAATTTGGTTGGGATTCTCTTAAATTGATATGACTGTGAGGACTACAGAATTGCATTGCTTTCCAGAAACATGTTGCCTTGTTTCTGAAAAACTTTATATATCCTTCAAGAGAGTTTTACTTAAATCCTATATAATTTGTAATAAATATGTTCCTAGGTAATACAGACATACAGGGAACACGTTGATACTGCTTATTGGAGCTTTTAATATGTTACCTATGTGGTCATTTTTGCTATATAGGAGAAGAATTTATTTGCATCGATTATTTTAAATTGGCAATTTATTGAAATCTATTAATTTTAGAGATATTCATTTGATCCTTTTGAGTTTTTCCAGGTGAGAAATCCTATCAATTATGTTATAATTATATGTTTTCCTTTTCAAAATTTATAACATAATTTCTGACTGCATGGGTTAAACATTTTCATAACAGTGCTAAATAATAAAGGTGGCAGTGGCA	0.331731	0.168469	0.079437	0.062623	0.233841	0.100116	0.289106	0.253755	0.078085	0.483662	0	0.118346	0.135665
TALONT000309625	ENSG00000148358	GPR107	TALONT000309625	coding	GCCATGGGAGAGAAATCCTTTTCTGTTCATAATAATGGTGGGGCAGTGTCATTTCAGTTTTTCTTTAACATCAGCACTGATGACCAAGAAGGCCTTTACAGTCTTTATTTTCATAAATGCCTTGGAAAAGAATTGCCAAGTGACAAGTTTACATTCAGCCTTGATATTGAGATCACAGAGAAGAATCCTGACAGCTACCTCTCAGCAGGAGAAATTCCTCTCCCCAAATTATACATCTCAATGGCCTTTTTCTTCTTTCTTTCTGGGACCATCTGGATTCATATCCTTCGAAAACGACGGAATGATGTATTTAAAATCCACTGGCTGATGGCGGCCCTTCCTTTCACCAAGTCTCTTTCCTTGGTGTTCCATGCAATTGACTACCACTACATCTCCTCCCAGGGCTTCCCTATCGAAGGCTGGGCTGTTGTGTACTACATAACTCACCTTTTGAAAGGGGCGCTACTCTTCATCACCATTGCACTCATTGGCACTGGCTGGGCTTTCATTAAGCACATCCTTTCTGATAAAGACAAAAAGATCTTCATGATTGTCATTCCACTCCAGGTCCTGGCAAATGTAGCCTACATCATCATAGAGTCCACCGAGGAGGGCACGACTGAATATGGCTTGTGGAAGGACTCTCTATTTCTGGTCGACCTGTTGTGTTGTGGTGCCATCCTCTTCCCAGTGGTGTGGTCAATCAGACATTTACAAGAAGCATCAGCAACAGATGGAAAAGGTGACAGCATGGGACCTCTTCAGCAGAGAGCGAATCTAAGAGCAGGAAGTCGCATAGCTGCTATTAACTTAGCAAAGCTGAAACTTTTCAGACATTATTACGTCTTGATTGTGTGTTACATATACTTCACTAGGATCATTGCATTTCTCCTCAAACTCGCTGTTCCATTCCAGTGGAAGTGGCTCTACCAGCTCCTGGATGAAACGGCCACACTGGTCTTCTTTGTTCTAACGGGGTATAAATTCCGTCCGGCTTCAGATAACCCCTACCTACAACTTTCTCAGGAAGAAGAAGACTTGGAAATGGAGTCCGTTGTGACAACATCTGGGGTGATGGAAAGTATGAAGAAAGTCAAGAAGGTGACCAACGGCTCCGTGGAGCCCCAGGGCGAGTGGGAAGGCGCCGTGTGACAGAGCCGACCCTGAGGATGGCACTGTCCAAGGAAACTGTTAACTTATTCATAGTCCTATTGGACAGCAGGAGCAGCTCCTACAGTGAACTATTGGCACCACCGACAGTGACACCAGGGCACATGGCTGGAGCACAGTGCCGCGGAAACCTGATTTTGTACTCTCTTTTATGGAAACGATCTGTGGCTGTTTAGAGGCAGCTGGATCCTCTTTCAGGCGGGAATGGGAGGGCGGGCACAGGGAGGAGGAGAGGAAGAGAAAAGGAAGAATTCATTTTTAATTTAGGTTTCTTTTTTTCTTCTTCATTTCGGAGCTCTAAGGTGTATGCAGTTGTGACCCCATGTGTGGGGAAGTGTAGCAAGGACGGCTGGTGGAGGGGGAAGGAGGGTGCGAGGTGTCTGTCTGATGCTTTAGGAAATGTCTACTGAGGACCCTGGGACTTAAGAAGAAGGGCGGGGAGAGTGCCATTGCCTGTTTGGGAGACAAAAATGAACGAAAACAGGTGACTTTGGAAAGCAAAGTCAAAACCCAGTTTAGGATGTAGCACCTGCCCCAGGATTCCTGCCCTCGGCTTTGCCCCAGACCCTTATTCCAGATGCTGAGAGTGACCAGGACAGCAGCTCCTGAGGCCCAGTGGTCTTCTTTCCAACAGGAAAAGAAGGCTGTGATGTCGCTGTCAGGATCATGCCCTGTGGCACAGCACAGGTGGTGGGAGGTGGTTTTCTGACTGAGATGTTGCCTGATGGATGGAAAGAAATGTATTTTTAAGTTCAAAAAGCATTATCCTGTGGCGTTGCCTGGACATCCACTCCCTGACAGCCCAGAGCAGCACTGTCTGGCTTCCCTTCATGCTTGTGGCTTTGTTGTGTTTGATCAGAATTTTGGGGGAAATGGAAAGTTTTCCTCAAGGAGCAGCTGGGGGCAGAATAGGTAGTATTTAAGCAAATACTTAAGTCCAAGCAAATCATCCCCATTAAAAAGCTTTTCCTGTAGGCTAGTAGGATTTCTAAATAGATGAATTCAACAGACTTGGTCCCCATAGTCCAAGAGTATGTATGTGAAGAAAGTGAGCATGATTCAACAGTTTCACTCTCAGGGATTTTAGGATGGCAAAATACTTCACAGAAACTCAATGATTAAGTTCCCTTCCACACTTCCAGAGCTTGAATGAACACAGGTAGCCACCTAAATTGAGCAGTATTGCAACTCAGAGAGAAAATCATCTGAATAGTAGGACAAGCTCAGAAGGTACATTGTGACTGAGGGCTTAAAAGGAGACCAAAACATGGCCCCATCAGGGAAGCTTCTTAATGCTTGGGGGGCCAGCTAGGTAGGGTTGCTTCCAAAAGCTGGAGCCCACCCCTGCCTAGGGGTTGTCAGAGAGCCACACCTGCAGGGGAACAGGTACCTCCGAGGGTGAGAGTCGTGGTCTCTGGGAGTTGTTTTCTCACCTCTGGCTTAGAAGGGTCAGGCAGAAACCACAGGATGTGGGGTCACACTCACTGTCCCAAGTTTGGGAACCTGAAAAAGTCTCCATTCAGAACATGGTTGTTCTCCCTGTCCCATGCTATCTTATCTTCCTAAATGACTAATGAGGAAGCGGGTGTTCTTTTTCTGCACTTTGATTCGCCATCTGGGTTCTGTAGGGTGCTCTGAAGGTGTGATCTGCCTTCTGGCTGATGTGGAGGAAGAGCAAGCGCCTTCCCAGGCCACAGCTGCTCACCTCTCGGCAGATATTTTAGGCAAGCATCCGTGTGTCTTCCCATCTTCAGGAGAAAGGTAAATGCACCCTAAGTGTTCACTTCTGGACCTTTTTCAAGTTCACTTGGGACTGTGTGACAGAAGGGAGTTGGAGGGAGGATGGGAATATTTTTAACACTTTGTTTTCCTGTGCAGAAACATAATACCAGTTTTCGCAGAAATGTGTCTCAATCTGTGACTACCAAAGCCCTCCTCAGTCCTTCCCTCAGAGGGACACATTTGCTGTTTCTCCCGCAAGCAGATGTTGTGGATGAGGCGATAGACTCCTTGGCAAGAACGAAAGGTGTGATGAAACCTCCCTGCTCGGAAGGGTCTCCGTGGAGGTGTCCTCATTTCACATGCTGGGTTTTGCAAGCGAGGAAGCCAGGCAGTGGAGGAACTAGAGAGAGGCAGGCGTGTGTGTGGACAAGCGCTGGAGCCGCAGCCCTCAGACTGGCACGGGAACGCCAGCGTTGGGTGTTCAGATTCCACGCGTATGTCTGGGCTCACTCACAGCATGGCCGAGTGTCTGCAGTGCTGGTCCTGACCCTTCCAGAGCAGCAGTGGACAGATGAGATAAGACTGTTTCAGAAACAAAGATGGCCACAGCCTTCCTAACAAGCAGGTCATCTGGCCATGTCTGTATTGTAACTGGTAAAAGGCTTCAAGTCAGATTGATGATCAAGAAAAGTCAAAACCCCAGCCCAAGATTGGGAAAGCAGGTGGTGGTTCCAAGCTTTTAAAAAATTATTGAAGCTCTCCATCCTGTTCTGTGAGTGTGTCTTCTCTTTCTCCTTCACGTCATAGCCGTGACCCACCGTTCATCTCTGCTCTTGCGTAAAGATGACCGATGGAGTCCAAAGCCAAGTGGCTTCACCAGCTGACAAGCCACCCTCCTGCAGCCTGAGTTTCACAGTCCACTGGGTTCGTTGTCATGCGGTGTTTGAATGGTTAAGCCCTTGCAGTATTTCAGATCGGGCAAAAAATATCGGATGCACATAGCAGAACCATTGGTGGTATTTATAGCTTTGCTTTGTACTCCTCACTGTTTCTGCCTACGCAAAATATCCATGTTTCCTCTGAGAAATCTGTTGTGGACTGAAAGCGCTGCTGGCTGTGAAATTTAATAAAGTGTGTATGCTTTGCTAG	0.238303	0	0	0	0	0	0	0	0	0	0	0	0
TALONT000309626	ENSG00000183258	DDX41	TALONT000309626	coding	AAAGAATGGAGGAGTCGGAACCCGAACGGAAGCGGGCTCGCACCGACGAGGTGCCTGCCGGAGGAAGCCGCTCCGAGGCGGAAGATGAGGACGACGAGGACTACGTGCCCTATGTGCCGTTACGGCAGCGCCGGCAGCTACTGCTCCAGAAGCTGCTGCAGCGAAGACGCAAGGGAGCTGCGGAGGAAGAGCAGCAGGACAGCGGTAGTGAACCCCGGGGAGATGAGGACGACATCCCGCTAGGCCCTCAGTCCAACGTCAGCCTCCTGGATCAGCACCAGCACCTTAAAGAGAAGGCTGAAGCGCGCAAAGAGTCTGCCAAGGAGAAGCAGCTGAAGGAAGAAGAGAAGATCCTGGAGAGTGTTGCCGAGGGCCGAGCATTGATGTCAGTGAAGGAGATGGCTAAGGGCATTACGTATGATGACCCCATCAAAACCAGGTATGTCTGTACAGTCTGCAGTTGCCCTTGCTTAGGATGGTACATGCAGGGATGCTCCCAGGCCAGCTATTCCCAGGGCTCTCTTGATCCCTGTTACCCATCCACAGCTGGACTCCACCCCGTTATGTTCTGAGCATGTCTGAAGAGCGACATGAGCGCGTGCGGAAGAAATACCACATCCTGGTGGAGGGAGACGGTATCCCACCACCCATCAAGAGCTTCAAGGAAATGAAGTTTCCTGCAGGTAGTCAGGGGCTGGAGAGAGATACCACACTTTTATAATCAAATGCCTGTGAGGTTATGTCCTGGCTCCCACTGAGCTCAGCCACATCTGCATTGGATCCAGTCACTGGGGCTGGAGGGATTTGAGGAGGAGTTTCTTTAGGTTCCTTGTTGCCTCAGCTGTACGTGTTCATTGTTCTCTGCTGTTACAAAGCTTCAGGAGGAAAGTGCCATTGGGCATAGACACTGGGTACAAATCCTGGCTGCACCTAGCCTGTGGGCCTTGGACAAGTCTCTTTTTTTCTTTTTTTTTTTCCACTCTCTCTCTCTCTCTCTGAGCCTCAGTTTCATCATCTGCAACTTGTAGGGGTAGTGCCAGTTTTACAGGCTTTGGGGCTCTGAGAAAGTACCTGTGAGTCATGAAGACGATGTCGGTTGGTTTTCATAGCCATCCTGAGAGGCCTGAAGAAGAAAGGCATTCACCACCCAACACCCATTCAGATCCAGGGCATCCCCACCATTCTATCTGGCCGTGACATGATAGGCATCGCTTTCACGGGTTCAGGCAAGACACTGGTGTTCACGTTGCCCGTCATCATGTTCTGCCTGGAACAAGAGAAGAGGTTACCCTTCTCAAAGCGCGAGGGGCCCTATGGACTCATCATCTGCCCCTCGCGGGAGCTGGCCCGGCAGACCCATGGCATCCTGGAGTACTACTGCCGCCTGCTGCAGGAGGACAGCTCACCACTCCTGCGCTGCGCCCTCTGCATTGGGGGCATGTCCGTGAAAGAGCAGATGGAGACCATCCGACACGGTGTACACATGATGGTGGCCACCCCGGGGCGCCTCATGGATTTGCTGCAGAAGAAGATGGTCAGCCTAGACATCTGTCGCTACCTGGCCCTGGACGAGGCTGACCGCATGATCGACATGGGCTTCGAGGGTGACATCCGTACCATCTTCTCCTACTTCAAGGGCCAGCGACAGACCCTGCTCTTCAGTGCCACCATGCCGAAGAAGATTCAGAACTTTGCTAAGAGTGCCCTTGTAAAGCCTGTGACCATCAATGTGGGGCGCGCTGGGGCTGCCAGCCTGGATGTCATCCAGGAGGTAGAATATGTGAAGGAGGAGGCCAAGATGGTGTACCTGCTCGAGTGCCTGCAGAAGACACCCCCGCCTGTACTCATCTTTGCAGAGAAGAAGGCAGACGTGGACGCCATCCACGAGTACCTGCTGCTCAAGGGGGTTGAGGCCGTAGCCATCCATGGGGGCAAAGGAGGAACGGACTAAGGCCATCGAGGCATTCCGGGAGGGCAAGAAGGATGTCCTAGTAGCCACAGACGTTGCCTCCAAGGGCCTGGACTTCCCTGCCATCCAGCACGTCATCAATTATGACATGCCAGAGGAGATTGAGAACTATGTACACCGGATTGGCCGCACCGGGCGCTCGGGAAACACAGGCATCGCCACTACCTTCATCAACAAAGCGTGTGATGAGTCAGTGCTGATGGACCTCAAAGCGCTGCTGCTAGAAGCCAAGCAGAAGGTGCCGCCCGTGCTGCAGGTGCTGCATTGCGGGGATGAGTCCATGCTGGACATTGGAGGAGAGCGCGGCTGTGCCTTCTGCGGGGGCCTGGGTCATCGGATCACTGACTGCCCCAAACTCGAGGCTATGCAGACCAAGCAGGTCAGCAACATCGGTCGCAAGGACTACCTGGCCCACAGCTCCATGGACTTCTGAGCCGACAGTCTTCCCTTCTCTCCAAGAGGCCTCAGTCCCCAAGACTGCCACCAGTCTACACATACAGCAGCCCCCTGGACAGAATCAGCATTTCAGCTCAGCTGGCCTGGGATGGGCCAGGCTGGTCCTGGCTGCCTGTTCCCTGTGCTCTTCAGAATTACTGTTTTTGTTTCCTTTTACCCCAGCTGCCATTAAAGCCCAAACCTCTAGCCC	0.262329	0	0	0.066789	0	0	0	0.079195	0	0	0	0.095818	0
TALONT000309627	ENSG00000148358	GPR107	TALONT000309627	coding	CATCAGCAACAGATGGAAAAGCTGCTATTAACTTAGCAAAGCTGAAACTTTTCAGACATTATTACGTCTTGATTGTGTGTTACATATACTTCACTAGGATCATTGCATTTCTCCTCAAACTCGCTGTTCCATTCCAGTGGAAGTGGCTCTACCAGCTCCTGGATGAAACGGCCACACTGGTCTTCTTTGTTCTAACGGGGTATAAATTCCGTCCGGCTTCAGATAACCCCTACCTACAACTTTCTCAGGAAGAAGAAGACTTGGAAATGGAGTCCGTTGTGACAACATCTGGGGTGATGGAAAGTATGAAGAAAGTCAAGAAGGTGACCAACGGCTCCGTGGAGCCCCAGGGCGAGTGGGAAGGCGCCGTGTGACAGAGCCGACCCTGAGGATGGCACTGTCCAAGGAAACTGTTAACTTATTCATAGTCCTATTGGACAGCAGGAGCAGCTCCTACAGTGAACTATTGGCACCACCGACAGTGACACCAGGGCACATGGCTGGAGCACAGTGCCGCGGAAACCTGATTTTGTACTCTCTTTTATGGAAACGATCTGTGGCTGTTTAGAGGCAGCTGGATCCTCTTTCAGGCGGGAATGGGAGGGCGGGCACAGGGAGGAGGAGAGGAAGAGAAAAGGAAGAATTCATTTTTAATTTAGGTTTCTTTTTTTCTTCTTCATTTCGGAGCTCTAAGGTGTATGCAGTTGTGACCCCATGTGTGGGGAAGTGTAGCAAGGACGGCTGGTGGAGGGGGAAGGAGGGTGCGAGGTGTCTGTCTGATGCTTTAGGAAATGTCTACTGAGGACCCTGGGACTTAAGAAGAAGGGCGGGGAGAGTGCCATTGCCTGTTTGGGAGACAAAAATGAACGAAAACAGGTGACTTTGGAAAGCAAAGTCAAAACCCAGTTTAGGATGTAGCACCTGCCCCAGGATTCCTGCCCTCGGCTTTGCCCCAGACCCTTATTCCAGATGCTGAGAGTGACCAGGACAGCAGCTCCTGAGGCCCAGTGGTCTTCTTTCCAACAGGAAAAGAAGGCTGTGATGTCGCTGTCAGGATCATGCCCTGTGGCACAGCACAGGTGGTGGGAGGTGGTTTTCTGACTGAGATGTTGCCTGATGGATGGAAAGAAATGTATTTTTAAGTTCAAAAAGCATTATCCTGTGGCGTTGCCTGGACATCCACTCCCTGACAGCCCAGAGCAGCACTGTCTGGCTTCCCTTCATGCTTGTGGCTTTGTTGTGTTTGATCAGAATTTTGGGGGAAATGGAAAGTTTTCCTCAAGGAGCAGCTGGGGGCAGAATAGGTAGTATTTAAGCAAATACTTAAGTCCAAGCAAATCATCCCCATTAAAAAGCTTTTCCTGTAGGCTAGTAGGATTTCTAAATAGATGAATTCAACAGACTTGGTCCCCATAGTCCAAGAGTATGTATGTGAAGAAAGTGAGCATGATTCAACAGTTTCACTCTCAGGGATTTTAGGATGGCAAAATACTTCACAGAAACTCAATGATTAAGTTCCCTTCCACACTTCCAGAGCTTGAATGAACACAGGTAGCCACCTAAATTGAGCAGTATTGCAACTCAGAGAGAAAATCATCTGAATAGTAGGACAAGCTCAGAAGGTACATTGTGACTGAGGGCTTAAAAGGAGACCAAAACATGGCCCCATCAGGGAAGCTTCTTAATGCTTGGGGGGCCAGCTAGGTAGGGTTGCTTCCAAAAGCTGGAGCCCACCCCTGCCTAGGGGTTGTCAGAGAGCCACACCTGCAGGGGAACAGGTACCTCCGAGGGTGAGAGTCGTGGTCTCTGGGAGTTGTTTTCTCACCTCTGGCTTAGAAGGGTCAGGCAGAAACCACAGGATGTGGGGTCACACTCACTGTCCCAAGTTTGGGAACCTGAAAAAGTCTCCATTCAGAACATGGTTGTTCTCCCTGTCCCATGCTATCTTATCTTCCTAAATGACTAATGAGGAAGCGGGTGTTCTTTTTCTGCACTTTGATTCGCCATCTGGGTTCTGTAGGGTGCTCTGAAGGTGTGATCTGCCTTCTGGCTGATGTGGAGGAAGAGCAAGCGCCTTCCCAGGCCACAGCTGCTCACCTCTCGGCAGATATTTTAGGCAAGCATCCGTGTGTCTTCCCATCTTCAGGAGAAAGGTAAATGCACCCTAAGTGTTCACTTCTGGACCTTTTTCAAGTTCACTTGGGACTGTGTGACAGAAGGGAGTTGGAGGGAGGATGGGAATATTTTTAACACTTTGTTTTCCTGTGCAGAAACATAATACCAGTTTTCGCAGAAATGTGTCTCAATCTGTGACTACCAAAGCCCTCCTCAGTCCTTCCCTCAGAGGGACACATTTGCTGTTTCTCCCGCAAGCAGATGTTGTGGATGAGGCGATAGACTCCTTGGCAAGAACGAAAGGTGTGATGAAACCTCCCTGCTCGGAAGGGTCTCCGTGGAGGTGTCCTCATTTCACATGCTGGGTTTTGCAAGCGAGGAAGCCAGGCAGTGGAGGAACTAGAGAGAGGCAGGCGTGTGTGTGGACAAGCGCTGGAGCCGCAGCCCTCAGACTGGCACGGGAACGCCAGCGTTGGGTGTTCAGATTCCACGCGTATGTCTGGGCTCACTCACAGCATGGCCGAGTGTCTGCAGTGCTGGTCCTGACCCTTCCAGAGCAGCAGTGGACAGATGAGATAAGACTGTTTCAGAAACAAAGATGGCCACAGCCTTCCTAACAAGCAGGTCATCTGGCCATGTCTGTATTGTAACTGGTAAAAGGCTTCAAGTCAGATTGATGATCAAGAAAAGTCAAAACCCCAGCCCAAGATTGGGAAAGCAGGTGGTGGTTCCAAGCTTTTAAAAAATTATTGAAGCTCTCCATCCTGTTCTGTGAGTGTGTCTTCTCTTTCTCCTTCACGTCATAGCCGTGACCCACCGTTCATCTCTGCTCTTGCGTAAAGATGACCGATGGAGTCCAAAGCCAAGTGGCTTCACCAGCTGACAAGCCACCCTCCTGCAGCCTGAGTTTCACAGTCCACTGGGTTCGTTGTCATGCGGTGTTTGAATGGTTAAGCCCTTGCAGTATTTCAGATCGGGCAAAAAATATCGGATGCACATAGCAGAACCATTGGTGGTATTTATAGCTTTGCTTTGTACTCCTCACTGTTTCTGCCTACGCAAAATATCCATGTTTCCTCTGAGAAATCTGTTGTGGACTGAAAGCGCTGCTGGCTGTGAAATTTAATAAAGTGTGTATGCTTTGCTAG	0.152355	0	0	0	0	0	0	0	0	0	0	0	0
TALONT000309628	ENSG00000116539	ASH1L	TALONT000309628	coding	TGGAGCACTACCTTTGTGAGCAGTGTGACCCAAGGCCTGTGGACAGGGAGGTTCCCATGATCCCTCGGCCCCACTATGCCCAACCTGGCTGTGTCTACTTCATCTGTTTGCTCCGAGATGACTTGCTGCTTCGTCAGGGTGACTGTGTGTATCTGATGAGGGATAGTCGGCGCACCCCTGATGGCCACCCGGTCCGTCAGTCCTATCGACTGTTATCTCACATTAACCGAGATAAACTTGACATCTTTCGCATTGAGAAGCTTTGGAAGAATGAAAAAGAGGAACGGTTTGCCTTTGGTCACCATTATTTCCGTCCCCACGAAACACACCACTCTCCATCCCGTCGGTTCTATCATAATGAACTATTTCGGGTGCCACTCTATGAGATCATTCCCTTGGAGGCTGTAGTGGGGACCTGCTGTGTGTTGGACCTTTATACGTATTGTAAAGGGAGACCCAAAGGAGTAAAGGAGCAAGATGTGTACATCTGTGATTATCGGCTTGACAAGTCAGCACACCTGTTTTACAAGATCCACCGGAACCGCTATCCTGTCTGCACCAAACCCTATGCTTTTGATCACTTCCCCAAGAAGCTCACTCCCAAAAAAGATTTCTCGCCTCATTACGTCCCAGACAACTACAAGAGGAATGGAGGACGATCATCCTGGAAGTCTGAGCGCTCAAAGCCACCCCTAAAAGACTTGGGCCAGGAGGATGATGCTCTACCCTTGATTGAAGAGGTTCTAGCCAGTCAAGAGCAAGCAGCCAATGAGATACCCAGCCTGGAGGAGCCAGAACGGGAAGGGGCCACTGCTAACGTCAGTGAGGGTGAAAAAAAAACAGAGGAAAGTAGTCAAGAACCCCAGTCAACCTGTACCCCTGAGGAACGACGGCATAACCAACGGGAACGACTCAACCAGATCTTGCTCAATCTCCTTGAAAAAATCCCTGGAAAAAATGCCATTGATGTGACCTACTTGCTGGAGGAAGGATCAGGCAGGAAACTGCGAAGGCGTACTTTGTTTATCCCAGAAAACAGCTTTCGAAAGTGACCCTCAAAGAATGAGAACCTCAAGCATCTGGGATCCAGTGGAGCTAATCAGTCCTGCCTCCTGCTCTCTGGGTATAGACAGGGGTGGGAAGGGTCCATCTGGGCAAGGGGAATGGGGCCATGTTGTTGACATTAGGTACTTAATAAGCCTTGGAGCTAGTGGAGAGGGAGAGGAAAGGGTTCTGTCCAAGACAGTTCAGGTTAATTAATTTTCTTCTCCATTGCTTCACCTTAAGGGTTAATAATGTAGAGAGGAGGGAGGACCACATTGATGACCAGAACCTACTGGTACTTTATAGCATTTGCCCCACCCCACAGCTTAGGTTTTTCTGTCATCCTCAGATCCCACAGGCATTGCGAAGAAGCTGCTTCCTATACCCAGGTATAACTCAAAATCCAAAGGGATAGGGCCAGGATCCCTATTCCTACCCCATCTATTCTCTGTTGGCTCCAAGAGCTACCCCAGAGACCTTAAACAGAAACAGTAGCTGAGGCTTCTTCCTAGATACCTGACTAGGGAAGTTTGTCTCTCCTTTCTTGCCCAACCAGGTCAAAGTAAAATGTGAGTTGACAGCTCAAAGCACTTGTAACTGCTGCCCCCTCCCTACCTCTACTCCCCAAAATGGAATCATGGGATAGGGAAGGCCCCCATGGGGTCAGAAGGGCACGGTAGTTCTTGCAATTATTTTTGTTTTACCCTTCATAACCTGTCAAACATATTTTTTTCTAATGAGAAAGCCAGGCCCCCGCCAGCACACATGCTGTTTTTAATGCGCTGTAGTTCTTGTGTGTCTGCTGTGCTGTGCAAATGGAGATTCAGTTCAAAATAAAATCATTTAAAAACCTACATAAAAAGAACTCTAAACCCACCCCTGCAACAAAAGTCACTACATAAACTGTTCAGCAGTATTCACCTATCAGAGTATTTGTTGTGAGTATAGATTATCAATTGAAAACACTACTCTTGTTTTCTTAATTGTACAGTTTTCAATGTCCCTTTCTTAAAGAGACAGTATATTTCTCTTCACCCCTAGCCCATCTTCCCTCACCCTCCTGAATGACATCAGGAGGTATATCCAGGGTGTCTCCTTCCTTCCTACTCTCTTGACCAGAAGTTAACAGACTATACTGTCTCTTTAAAAATAAAATTTAAAAAGCTTTGTTGTCTTTTCAGACATACATATGCATATATGTTTTAGATGTTCTTATAAGAGAAAAGATGGTTTTTAAATGTGCCAAGTTGTGTGTGTGTGTGTATATATATGTGTGTATGTGTGTGTATATATATATGTGTGTGTGTATATATATACACACACACACACACACCTGCTGTGTGATTGGTAAGCAATACAATAGTAAACATGTCCCCATTACTTTTTTCTAATATTGGACCAATGCTGTCCTAATTGTACATTTCCCCTTATGGTGACGATGCTCTGACTCGTTTAGGTAGACACATTGACCACCTTCCATTCCATTAAATATTTTTTCCTTTTTCCCCTTTCTGTGTCATTCTTGAGGAAAAAACAAAAGAGAGAGGGGATGCCAATGATCCCCTTGAGCAGAGAAAAAGCAAAATAAATATTTTATTAAAGAAAAAAGAGAATTAAGAAAATAGTTTGGAGTATTTTCTTACTGTAGAGAAGCACTGTACATTACTAAGAGACCTGGGTATAAGATACTCACATGTGGAGCTGGAAAAATCGCATGTCCAAGCCCGTTTGAGTGGTTTCTTTTGTTTTTCATTGCAGGGAGTGGGTGGGAGGGAGGTGGGACTAGGGGCACTTTGGGGGTCTCCTTTTAGTCAAAAGCGAGAAAATGACAAGAAAGAGATTAAAATTCAATGTTTCCTTTATAGTGTTAAACACTAAAATTTTAAAAAAGATGAAAAAGAAAAAAAAACTTTGTAAAATGCGAGAACAGAAGCAAAAGACACTACGCTCTGTCATTTTATCTTTCTTTTGTTGAAAGACTAAAAAAAAACTGAAATGTTTTTTAGACAATCAAATGTTAGGTAAGTGCAAAAACTTGTTTTTTCTTACTGGTGTAGAAATTAATGCCTTTTTTTATTTTTCAGTTATTTTATAATAACGAAATAAAAAGAACCCCCCAGCTGCCAGGCGGGTTTTGGTGTTTGAAATGCGGGGCAAAGCACTACATCACTGCAAATAGATACAGAGTTAGTCTGCATGTCTGTAGGCTGTGTGATTGCGGAAAATATAAATGCTGCTAATATATTTCCTTTTTACAAAAGCATATCTAAATAGATGATTGTTTTGATGTTAATCTTTGTAAATTATGTATTACCAATTTTAACATTGGATGTAATTGCATACAAAGCTTGCATCTCAATCCTTGAAAGTCTAGTATTAAATGGAAAAAACTTTTCCTAA	0.264377	1.60379	1.73853	1.31729	2.29245	1.95059	2.37309	3.50829	2.9729	4.18234	5.0892	5.16271	4.99114
TALONT000309629	ENSG00000148358	GPR107	TALONT000309629	coding	CTCCTGGATGAAACGGCCACACTGGTCTTCTTTGTTCTAACGGGGTATAAATTCCGTCCGGCTTCAGATAACCCCTACCTACAACTTTCTCAGGAAGAAGAAGACTTGGAAATGGAGTCCGTTGTGACAACATCTGGGGTGATGGAAAGTATGAAGAAAGTCAAGAAGGTGACCAACGGCTCCGTGGAGCCCCAGGGCGAGTGGGAAGGCGCCGTGTGACAGAGCCGACCCTGAGGATGGCACTGTCCAAGGAAACTGTTAACTTATTCATAGTCCTATTGGACAGCAGGAGCAGCTCCTACAGTGAACTATTGGCACCACCGACAGTGACACCAGGGCACATGGCTGGAGCACAGTGCCGCGGAAACCTGATTTTGTACTCTCTTTTATGGAAACGATCTGTGGCTGTTTAGAGGCAGCTGGATCCTCTTTCAGGCGGGAATGGGAGGGCGGGCACAGGGAGGAGGAGAGGAAGAGAAAAGGAAGAATTCATTTTTAATTTAGGTTTCTTTTTTTCTTCTTCATTTCGGAGCTCTAAGGTGTATGCAGTTGTGACCCCATGTGTGGGGAAGTGTAGCAAGGACGGCTGGTGGAGGGGGAAGGAGGGTGCGAGGTGTCTGTCTGATGCTTTAGGAAATGTCTACTGAGGACCCTGGGACTTAAGAAGAAGGGCGGGGAGAGTGCCATTGCCTGTTTGGGAGACAAAAATGAACGAAAACAGGTGACTTTGGAAAGCAAAGTCAAAACCCAGTTTAGGATGTAGCACCTGCCCCAGGATTCCTGCCCTCGGCTTTGCCCCAGACCCTTATTCCAGATGCTGAGAGTGACCAGGACAGCAGCTCCTGAGGCCCAGTGGTCTTCTTTCCAACAGGAAAAGAAGGCTGTGATGTCGCTGTCAGGATCATGCCCTGTGGCACAGCACAGGTGGTGGGAGGTGGTTTTCTGACTGAGATGTTGCCTGATGGATGGAAAGAAATGTATTTTTAAGTTCAAAAAGCATTATCCTGTGGCGTTGCCTGGACATCCACTCCCTGACAGCCCAGAGCAGCACTGTCTGGCTTCCCTTCATGCTTGTGGCTTTGTTGTGTTTGATCAGAATTTTGGGGGAAATGGAAAGTTTTCCTCAAGGAGCAGCTGGGGGCAGAATAGGTAGTATTTAAGCAAATACTTAAGTCCAAGCAAATCATCCCCATTAAAAAGCTTTTCCTGTAGGCTAGTAGGATTTCTAAATAGATGAATTCAACAGACTTGGTCCCCATAGTCCAAGAGTATGTATGTGAAGAAAGTGAGCATGATTCAACAGTTTCACTCTCAGGGATTTTAGGATGGCAAAATACTTCACAGAAACTCAATGATTAAGTTCCCTTCCACACTTCCAGAGCTTGAATGAACACAGGTAGCCACCTAAATTGAGCAGTATTGCAACTCAGAGAGAAAATCATCTGAATAGTAGGACAAGCTCAGAAGGTACATTGTGACTGAGGGCTTAAAAGGAGACCAAAACATGGCCCCATCAGGGAAGCTTCTTAATGCTTGGGGGGCCAGCTAGGTAGGGTTGCTTCCAAAAGCTGGAGCCCACCCCTGCCTAGGGGTTGTCAGAGAGCCACACCTGCAGGGGAACAGGTACCTCCGAGGGTGAGAGTCGTGGTCTCTGGGAGTTGTTTTCTCACCTCTGGCTTAGAAGGGTCAGGCAGAAACCACAGGATGTGGGGTCACACTCACTGTCCCAAGTTTGGGAACCTGAAAAAGTCTCCATTCAGAACATGGTTGTTCTCCCTGTCCCATGCTATCTTATCTTCCTAAATGACTAATGAGGAAGCGGGTGTTCTTTTTCTGCACTTTGATTCGCCATCTGGGTTCTGTAGGGTGCTCTGAAGGTGTGATCTGCCTTCTGGCTGATGTGGAGGAAGAGCAAGCGCCTTCCCAGGCCACAGCTGCTCACCTCTCGGCAGATATTTTAGGCAAGCATCCGTGTGTCTTCCCATCTTCAGGAGAAAGGTAAATGCACCCTAAGTGTTCACTTCTGGACCTTTTTCAAGTTCACTTGGGACTGTGTGACAGAAGGGAGTTGGAGGGAGGATGGGAATATTTTTAACACTTTGTTTTCCTGTGCAGAAACATAATACCAGTTTTCGCAGAAATGTGTCTCAATCTGTGACTACCAAAGCCCTCCTCAGTCCTTCCCTCAGAGGGACACATTTGCTGTTTCTCCCGCAAGCAGATGTTGTGGATGAGGCGATAGACTCCTTGGCAAGAACGAAAGGTGTGATGAAACCTCCCTGCTCGGAAGGGTCTCCGTGGAGGTGTCCTCATTTCACATGCTGGGTTTTGCAAGCGAGGAAGCCAGGCAGTGGAGGAACTAGAGAGAGGCAGGCGTGTGTGTGGACAAGCGCTGGAGCCGCAGCCCTCAGACTGGCACGGGAACGCCAGCGTTGGGTGTTCAGATTCCACGCGTATGTCTGGGCTCACTCACAGCATGGCCGAGTGTCTGCAGTGCTGGTCCTGACCCTTCCAGAGCAGCAGTGGACAGATGAGATAAGACTGTTTCAGAAACAAAGATGGCCACAGCCTTCCTAACAAGCAGGTCATCTGGCCATGTCTGTATTGTAACTGGTAAAAGGCTTCAAGTCAGATTGATGATCAAGAAAAGTCAAAACCCCAGCCCAAGATTGGGAAAGCAGGTGGTGGTTCCAAGCTTTTAAAAAATTATTGAAGCTCTCCATCCTGTTCTGTGAGTGTGTCTTCTCTTTCTCCTTCACGTCATAGCCGTGACCCACCGTTCATCTCTGCTCTTGCGTAAAGATGACCGATGGAGTCCAAAGCCAAGTGGCTTCACCAGCTGACAAGCCACCCTCCTGCAGCCTGAGTTTCACAGTCCACTGGGTTCGTTGTCATGCGGTGTTTGAATGGTTAAGCCCTTGCAGTATTTCAGATCGGGCAAAAAATATCGGATGCACATAGCAGAACCATTGGTGGTATTTATAGCTTTGCTTTGTACTCCTCACTGTTTCTGCCTACGCAAAATATCCATGTTTCCTCTGAGAAATCTGTTGTGGACTGAAAGCGCTGCTGGCTGTGAAATTTAATAAAGTGTGTATGCTTTGCTAG	0.153346	0	0	0	0	0	0	4.00519	0	0	0	2.41583	0
TALONT000309630	ENSG00000183258	DDX41	TALONT000309630	coding	ATGCGTGCAGCAAAGAATGGAGGAGTCGGAACCCGAACGGAAGCGGGCTCGCACCGACGAGGTGCCTGCCGGAGGAAGCCGCTCCGAGGCGGAAGATGAGGACGACGAGGACTACGTGCCCTATGTGCCGTTACGGCAGCGCCGGCAGCTACTGCTCCAGAAGCTGCTGCAGCGAAGACGCAAGGGAGCTGCGGAGGAAGAGCAGCAGGACAGCGGTAGTGAACCCCGGGGAGATGAGGACGACATCCCGCTAGGCCCTCAGTCCAACGTCAGCCTCCTGGATCAGCACCAGCACCTTAAAGAGAAGGCTGAAGCGCGCAAAGAGTCTGCCAAGGAGAAGCAGCTGAAGGAAGAAGAGAAGATCCTGGAGAGTGTTGCCGAGGGCCGAGCATTGATGTCAGTGAAGGAGATGGCTAAGGGCATTACGTATGATGACCCCATCAAAACCAGCTGGACTCCACCCCGTTATGTTCTGAGCATGTCTGAAGAGCGACATGAGCGCGTGCGGAAGAAATACCACATCCTGGTGGAGGGAGACGGTATCCCACCACCCATCAAGAGCTTCAAGGAAATGAAGTTTCCTGCAGCCATCCTGAGAGGCCTGAAGAAGAAAGGCATTCACCACCCAACACCCATTCAGATCCAGGGCATCCCCACCATTCTATCTGGCCGTGACATGATAGGCATCGCTTTCACGGGTTCAGGCAAGACACTGGTGTTCACGTTGCCCGTCATCATGTTCTGCCTGGAACAAGAGAAGAGGTTACCCTTCTCAAAGCGCGAGGGGCCCTATGGACTCATCATCTGCCCCTCGCGGGAGCTGGCCCGGCAGACCCATGGCATCCTGGAGTACTACTGCCGCCTGCTGCAGGAGGACAGCTCACCACTCCTGCGCTGCGCCCTCTGCATTGGGGGCATGTCCGTGAAAGAGCAGATGGAGACCATCCGACACGGTGTACACATGATGGTGGCCACCCCGGGGCGCCTCATGGATTTGCTGCAGAAGAAGATGGTCAGCCTAGACATCTGTCGCTACCTGGCCCTGGACGAGGCTGACCGCATGATCGACATGGGCTTCGAGGGTGACATCCGTACCATCTTCTCCTACTTCAAGGGCCAGCGACAGACCCTGCTCTTCAGTGCCACCATGCCGAAGAAGATTCAGAACTTTGCTAAGAGTGCCCTTGTAAAGCCTGTGACCATCAATGTGGGGCGCGCTGGGGCTGCCAGCCTGGATGTCATCCAGGAGGTAGAATATGTGAAGGAGGAGGCCAAGATGGTGTACCTGCTCGAGTGCCTGCAGAAGACACCCCCGCCTGTACTCATCTTTGCAGAGAAGAAGGCAGACGTGGACGCCATCCACGAGTACCTGCTGCTCAAGGGGGTTGAGGCCGTAGCCATCCATGGGGGCAAAGGTCAGGGTGGTGCAAGCACTGGCTTGGACCCTGCTGCAGTAGCAGTGCTTTACCTAATGCCTTCCCCTGCCTGGTTGGCCTGCCACTCCCCTGTCCCATGGTGGCTCTGACAGTGTCTGCCTGACCCTCCCCAGACCAGGAGGAACGGACTAAGGCCATCGAGGCATTCCGGGAGGGCAAGAAGGATGTCCTAGTAGCCACAGACGTTGCCTCCAAGGGCCTGGACTTCCCTGCCATCCAGCACGTCATCAATTATGACATGCCAGAGGAGATTGAGAACTATGTACACCGGATTGGCCGCACCGGGCGCTCGGGAAACACAGGCATCGCCACTACCTTCATCAACAAAGCGTGTGATGAGTCAGTGCTGATGGACCTCAAAGCGCTGCTGCTAGAAGCCAAGCAGAAGGTGCCGCCCGTGCTGCAGGTGCTGCATTGCGGGGATGAGTCCATGCTGGACATTGGAGGAGAGCGCGGCTGTGCCTTCTGCGGGGGCCTGGGTCATCGGATCACTGACTGCCCCAAACTCGAGGCTATGCAGACCAAGCAGGTCAGCAACATCGGTCGCAAGGACTACCTGGCCCACAGCTCCATGGACTTCTGAGCCGACAGTCTTCCCTTCTCTCCAAGAGGCCTCAGTCCCCAAGACTGCCACCAGTCTACACATACAGCAGCCCCCTGGACAGAATCAGCATTTCAGCTCAGCTGGCCTGGGATGGGCCAGGCTGGTCCTGGCTGCCTGTTCCCTGTGCTCTTCAGAATTACTGTTTTTGTTTCCTTTTACCCCAGCTGCCATTAAAGCCCAAACCTCTAGCCC	0.56215	0	0	0	0	0	0	0	0	0	0	0	0
TALONT000309631	ENSG00000148358	GPR107	TALONT000309631	coding	ATCCTCTTTCAGGCGGGAATGGGAGGGCGGGCACAGGGAGGAGGAGAGGAAGAGAAAAGGAAGAATTCATTTTTAATTTAGGTTTCTTTTTTTCTTCTTCATTTCGGAGCTCTAAGGTGTATGCAGTTGTGACCCCATGTGTGGGGAAGTGTAGCAAGGACGGCTGGTGGAGGGGGAAGGAGGGTGCGAGGTGTCTGTCTGATGCTTTAGGAAATGTCTACTGAGGACCCTGGGACTTAAGAAGAAGGGCGGGGAGAGTGCCATTGCCTGTTTGGGAGACAAAAATGAACGAAAACAGGTGACTTTGGAAAGCAAAGTCAAAACCCAGTTTAGGATGTAGCACCTGCCCCAGGATTCCTGCCCTCGGCTTTGCCCCAGACCCTTATTCCAGATGCTGAGAGTGACCAGGACAGCAGCTCCTGAGGCCCAGTGGTCTTCTTTCCAACAGGAAAAGAAGGCTGTGATGTCGCTGTCAGGATCATGCCCTGTGGCACAGCACAGGTGGTGGGAGGTGGTTTTCTGACTGAGATGTTGCCTGATGGATGGAAAGAAATGTATTTTTAAGTTCAAAAAGCATTATCCTGTGGCGTTGCCTGGACATCCACTCCCTGACAGCCCAGAGCAGCACTGTCTGGCTTCCCTTCATGCTTGTGGCTTTGTTGTGTTTGATCAGAATTTTGGGGGAAATGGAAAGTTTTCCTCAAGGAGCAGCTGGGGGCAGAATAGGTAGTATTTAAGCAAATACTTAAGTCCAAGCAAATCATCCCCATTAAAAAGCTTTTCCTGTAGGCTAGTAGGATTTCTAAATAGATGAATTCAACAGACTTGGTCCCCATAGTCCAAGAGTATGTATGTGAAGAAAGTGAGCATGATTCAACAGTTTCACTCTCAGGGATTTTAGGATGGCAAAATACTTCACAGAAACTCAATGATTAAGTTCCCTTCCACACTTCCAGAGCTTGAATGAACACAGGTAGCCACCTAAATTGAGCAGTATTGCAACTCAGAGAGAAAATCATCTGAATAGTAGGACAAGCTCAGAAGGTACATTGTGACTGAGGGCTTAAAAGGAGACCAAAACATGGCCCCATCAGGGAAGCTTCTTAATGCTTGGGGGGCCAGCTAGGTAGGGTTGCTTCCAAAAGCTGGAGCCCACCCCTGCCTAGGGGTTGTCAGAGAGCCACACCTGCAGGGGAACAGGTACCTCCGAGGGTGAGAGTCGTGGTCTCTGGGAGTTGTTTTCTCACCTCTGGCTTAGAAGGGTCAGGCAGAAACCACAGGATGTGGGGTCACACTCACTGTCCCAAGTTTGGGAACCTGAAAAAGTCTCCATTCAGAACATGGTTGTTCTCCCTGTCCCATGCTATCTTATCTTCCTAAATGACTAATGAGGAAGCGGGTGTTCTTTTTCTGCACTTTGATTCGCCATCTGGGTTCTGTAGGGTGCTCTGAAGGTGTGATCTGCCTTCTGGCTGATGTGGAGGAAGAGCAAGCGCCTTCCCAGGCCACAGCTGCTCACCTCTCGGCAGATATTTTAGGCAAGCATCCGTGTGTCTTCCCATCTTCAGGAGAAAGGTAAATGCACCCTAAGTGTTCACTTCTGGACCTTTTTCAAGTTCACTTGGGACTGTGTGACAGAAGGGAGTTGGAGGGAGGATGGGAATATTTTTAACACTTTGTTTTCCTGTGCAGAAACATAATACCAGTTTTCGCAGAAATGTGTCTCAATCTGTGACTACCAAAGCCCTCCTCAGTCCTTCCCTCAGAGGGACACATTTGCTGTTTCTCCCGCAAGCAGATGTTGTGGATGAGGCGATAGACTCCTTGGCAAGAACGAAAGGTGTGATGAAACCTCCCTGCTCGGAAGGGTCTCCGTGGAGGTGTCCTCATTTCACATGCTGGGTTTTGCAAGCGAGGAAGCCAGGCAGTGGAGGAACTAGAGAGAGGCAGGCGTGTGTGTGGACAAGCGCTGGAGCCGCAGCCCTCAGACTGGCACGGGAACGCCAGCGTTGGGTGTTCAGATTCCACGCGTATGTCTGGGCTCACTCACAGCATGGCCGAGTGTCTGCAGTGCTGGTCCTGACCCTTCCAGAGCAGCAGTGGACAGATGAGATAAGACTGTTTCAGAAACAAAGATGGCCACAGCCTTCCTAACAAGCAGGTCATCTGGCCATGTCTGTATTGTAACTGGTAAAAGGCTTCAAGTCAGATTGATGATCAAGAAAAGTCAAAACCCCAGCCCAAGATTGGGAAAGCAGGTGGTGGTTCCAAGCTTTTAAAAAATTATTGAAGCTCTCCATCCTGTTCTGTGAGTGTGTCTTCTCTTTCTCCTTCACGTCATAGCCGTGACCCACCGTTCATCTCTGCTCTTGCGTAAAGATGACCGATGGAGTCCAAAGCCAAGTGGCTTCACCAGCTGACAAGCCACCCTCCTGCAGCCTGAGTTTCACAGTCCACTGGGTTCGTTGTCATGCGGTGTTTGAATGGTTAAGCCCTTGCAGTATTTCAGATCGGGCAAAAAATATCGGATGCACATAGCAGAACCATTGGTGGTATTTATAGCTTTGCTTTGTACTCCTCACTGTTTCTGCCTACGCAAAATATCCATGTTTCCTCTGAGAAATCTGTTGTGGACTGAAAGCGCTGCTGGCTGTGAAATTTAATAAAGTGTGTATGCTTTGCTAGAAAATTATTTCTTGGACAATAGGAACAGTCATTGATCTGTAAATCCTGGCTCTTAACAGTGAGTGGCCAAGGACTTGATCAGCCCATTTCTTGGTCCCTCAGTGCTTTAAAATTTAAGTAGCACTGCATTTTGTAATGTTGAATATGACTCTAGTGACTTGTAGGAGGCACTTGTGAGGAGATGCTTGCTTCAGTGTAAAAGATGCTCATGGCCTGAGTCAGTTGAGTTTTCTTTCAAGAAACCACTTCAGAGTGAAATATCCAGGGTTTCCCCGCCCTGGACATGTCCAGCCTGCCCAGGCAGCACACAGCCCTGTAAGTCCACCTCGTGTGGGTGAGATTTCCTCCTGCGTGATGACCTCATCGCCATCTCTGCTGTCTCATTCCACAGCCTCCCTCCCTCTTCTCTCCTCCTCTGCCCTCGCCCTTCCCCCTTCCCCATCCCCTCCCCCTCCTCCTCTGCCCTCGCCCTTACCCCTCCCCCTTCCCCTTCCGCTCCTCCTCCCTCCTCCACCTCTTTCTCCTCCTCCTTCCCTCCTCCTCCCTCCTCTTCCCTTCTCTGCCATCTTTCTCCCCGTGCCTATTGATCCCACATAGGCTCATTCTGGGTACACCGGCTAAAGGCTTTGGTGCATTGCAGCGTTTTCTCCCAGCAGCTGTGTGAAAGATGCATTTTCTAAGCTAAGGAGAATTTTCTCAAGAGTGGCATACTCATGCCAAATATTATTGCTCTGGGCCATATAGGCTGGTCTTCCTCCACACTAAAATGGGTGTCTTGTTTTGGTACTTAAAACAGTCTACTCCAGGCATCCAGTCCTTACAGACCAAGGAAGAGCATAGCGATGCCTGTTGGAATTGCAGATGCATTCTGGCCTTCTCCCCCGTCCTGAAACATTTTCTTTGAGGAAGGCTCTTAGAACATTAGATAGTCTGCTGAGGTTGTTGGCCCAGCTCCATACACCCAGTAGAACAGTGGAACAACTCATGCTTCATGCTGCCAAGCTGCTGTACTTCAAAGGAAACAGATCTAGCACACTGCTGCACCCCTGCTTCCACACTCCACACTTCACCCCGCTGCTTTTCTCTGACCCGCCCCTGGCCTTGTAAGACTCACGTAAGCTAAGTCCAGGATGCCTGTGGCCTGCGGCTTGATTCTTCCCTTTAGGATTCAGCAAGTTAATGGCTTCCTCGCTATAGAAGTGAGACTTTGACTTGATGCCTCTTGGTATATCAAAAAGATATTCATCCAGAAAGTACCAAATGTTCTGAAAGACCCGCTCTTCACTCCAGTTTTCCCTAGGGTGTTTCTGGCAGGGCGTTTTTAAAAGGCATCTACCTGAGTTGACGCTAATACTTGTCACCACCTGGAACGTAGTTATCGGTCGGCAGGCTGAACATACTCCAGATTCCCCAGAGGCCACTTCTGTAGCCCAGCGATGCATCTGAGCCTCTCTGCGTGGTTTATGCTTGAAAAATAGATAATGCTTTTAGATGGTTCACTGCCAGGCCATGGGCCCCACACATCTCAGGCCCTGTGTGAGGGAGCACACTGAGATGGTGCAGGAGTGAATGGGCATGGCTTGGCCTCGCTACCTCGGGGACCTGTTGGAGTTCTGGCAGCAGGGTGTCTGCAGGTGGGACGGCGTTCTGGGCAGAGTCAGAATGGTCAGAATGAAACAGAACAGCCAACTCACCCACAGGACAGCTTATTTTGAGGCAAGGTTTTGGATTTTGGAGGAAGCAGCCAGATGAGGCGGTGAGCCTCCAGAAGGTCAGCCTTTGGAGCACGTAAGATACTGTTACAGGGTCCAGAAATCGTGTTCACATGGGGGCTTTGACTCTTCAAACAGCTTTTGCAGATCGTAAATTGCATTTGCCTAGTCGTGTGACCTCAAAAGAAGTCAGACATATTTAATCCAGAAATAGTTTCGTTTGAGGGAGGGCTTGCAGGTCTGTAAATAGCATTTGCTTTCCTGGTTAGAGATTGGGATGCAGAAGGAGTTTTCAGTATTTTTTTTAAAACACTAATGATCATTGAAGAGTATTTATGTAAACATACAACGTATAATGGGTGGGGGATCCGATCATGGTGATGTACGGGGTGAATTCTCTTGCCGTGTTGCAAATGTGTAAAATAAAGATTATCTGGCAGAA	0.108553	4.41927	5.57108	4.42049	7.35328	7.96145	6.91126	7.09167	6.69051	11.5679	4.47595	1.96771	5.89775
TALONT000309632	ENSG00000146067	FAM193B	TALONT000309632	coding	CCCGAGCTCTCAGCCACTCCCTAGCACTCACAGGGATCCCGGGTGCAAGGGGCACAAGTTTGCACACAGTGGCCTGGCTTGCCAGCTGCCCCAGCCCTGCGAGGCAGATGAGGGGCTGGGTGAGGAAGAGGATAGCAGCTCTGAGCGAAGCTCCTGCACCTCATCCTCCACCCACCAGAGAGATGGGAAGTTCTGTGACTGCTGCTACTGTGAGTTCTTCGGCCACAATGCGGCAAAAGGAAAGGAAATGGCAGAGAGAAAGCTATGATTCTGATGAGTATGTATACGTGTGTAATCCCAGAGAAGTGAACGCTTGGGAGTGATGAAGGCAGAGTGGAAGCAAAAAGGCTCTCAGTCCCCCAAGTGTGACAGCCAGCCGAGGGACAGGCCGTGAGCACAGACGGCGCCAGGAAGGAGGCTCAGATCAGAGGGCATGCTGGCTCTGGCCAGGGGGAGGAAGCAGTGCAGAAGTCTCATAAGCCACCCGCTGCCCCGACGAGTCGGAACTATACCGAGATCCGGGAGAAGCTCCGCTCGAGGCTGACCAGGCGGAAAGAGGAGCTGCCCATGAAGGGGGGCACCCTGGGCGGGATCCCTGGGGAGCCCGCCGTGGACCACCGAGATGTGGATGAGCTGCTGGAATTCATCAACAGCACGGAGCCCAAAGTCCCCAACAGCGCCAGGGCCGCCAAGCGGGCCCGGCACAAGCTGAAAAAGAAGGAAAAGGAGAAGGCCCAGTTGGCAGCAGAAGCTCTAAAGCAGGCAAATCGTGTTTCTGGAAGCCGGGAGCCAAGGCCTGCCAGGGAGAGGCTCTTGGAGTGGCCCGACCGGGAACTGGATCGGGTCAACAGCTTCCTGAGCAGCCGTCTGCAGGAGATCAAAAACACTGTCAAAGACTCCATCCGTGCCAGCTTCAGTGTGTGTGAGCTCAGCATGGACAGCAATGGCTTCTCTAAGGAGGGGGCTGCTGAGCCTGAGCCTCAGAGTCTACCCCCCTCAAACCTCAGTGGCTCCTCAGAGCAGCAGCCTGACATCAACCTTGACCTGTCCCCTTTGACTTTGGGCTCCCCTCAGAACCACACGTTACAAGCTCCAGGCGAGCCAGCCCCACCATGGGCAGAAATGAGAGGCCCCCACCCACCATGGACAGAGGTGAGGGGGCCCCCTCCCGGTATCGTCCCCGAGAACGGGCTCGTGAGGAGACTCAACACCGTGCCCAACCTATCCCGGGTGATCTGGGTCAAGACACCCAAGCCGGGCTACCCCAGCTCCGAGGAGCCAAGCTCAAAGGAAGTTCCCAGTTGCAAGCAGGAGCTGCCTGAGCCTGTGTCCTCAGGTGGGAAGCCACAGAAGGGCAAGAGGCAGGGCAGTCAGGCCAAGAAGAGCGAGGCAAGCCCAGCCCCCCGGCCCCCAGCCAGCCTAGAGGTTCCCAGTGCCAAGGGCCAGGTCGCTGGCCCCAAGCAGCCAGGCAGGGTCCTAGAGCTTCCCAAAGTAGGCAGCTGTGCTGAGGCTGGAGAGGGGAGCCGGGGGAGCCGGCCAGGACCAGGTTGGGCTGGCAGTCCCAAAACTGAGAAGGAGAAGGGCAGCTCCTGGCGAAACTGGCCAGGCGAGGCCAAGGCACGGCCTCAGGAGCAGGAGTCTGTGCAGCCCTCAGGCCCAGCAAGGCCACAGAGCTTGCCCCAGGGCAAGGGCCGCAGCCGCCGGAGCCGCAACAAGCAGGAGAAGCCAGCCTCCTCCTTGGACGATGTGTTCCTGCCCAAGGACATGGACGGGGTGGAGATGGATGAGACTGACCGAGAGGTGGAGTACTTTAAGAGGTTCTGTTTGGATTCTGCAAAGCAGACTCGTCAGAAAGTTGCTGTGAACTGGACCAACTTCAGCCTCAAGAAAACCACTCCTAGCACAGCTCAGTGAGGCCCTGCCCAGGCTGAGCTGCTTCAGGGCGTCCTGAGGCCCTGACTGCCAGCTGAAGGCGTATAATTTTTCCCTCCGTGTGCCCCACCTACCCGTCCAAGACCCTCTGTGCTCCCCACCATCCTGGACCAACCAAAAGCTGAACGGATGCCACACTGTGCTGGGGCCCCTTGACCTCAGCAGAGCCGCTTCCTGGTGCTACGCAGCCTCCACACTCAGAGCCCGTGGACTGGGCTGGCCTAAGGGCCAGGGCTGATGGTACTGCTGGCCCAACACTGCTCTCTTTGTGTTTGGTTTTTTTGTTTTTGTTTTTATTTTGTTTTTTTCCAATTCTTTACTTTTGATACTGTGAAGATCTTTCGTGCCGAAAGATAAAGCAACATTTGGACACAG	0.547009	12.3691	14.3737	12.3011	12.726	13.5746	14.1221	16.7124	12.5398	12.1031	11.1543	10.9956	10.1885
TALONT000309633	ENSG00000116539	ASH1L	TALONT000309633	coding	CAACTTTGTAAGTGTGGCTTTGAGAAATGTCGAGGAATCATCGGAGGCAAGAGTCAGCGTGTGAATGGACTCACCAGCAGCAAAAACAGCCAGCCCATGGCCACACACAAAAAATCTGGACGGTCAAAAGAGAAGAGAAAGTCTAAGCACAAGCTGAAGAAAAGGAGAGGCCATCTCTCTGAGGAACCCAGTGAAAATATCAACACCCCAACTAGATTGACCCCCCAATTACAGATGAAGCCAATGTCCAATCGTGAAAGGAACTTTGTGTTAAAGCATCATGTATTCTTGGTCCGAAACTGGGAGAAGATTCGTCAAAAACAGGAGGAAGTAAAGCACACCAGTGATAATATTCACTCAGCATCATTATATACCCGTTGGAATGGGATCTGCCGAGATGATGGGAATATCAAGTCTGATGTCTTCATGACCCAGTTCTCTGCCCTGCAGACAGCTCGATCTGTTCGAACAAGACGGTTGGCAGCTGCAGAGGAAAATATTGAAGTGGCTCGGGCAGCCCGCCTAGCCCAGATCTTCAAAGAAATTTGTGATGGTATCATCTCTTATAAAGATTCTTCCCGGCAAGCACTGGCAGCTCCACTTTTGAACCTTCCCCCAAAGAAAAAGAATGCTGATTATTATGAGAAGATCTCTGATCCCCTAGATCTTATCACCATAGAGAAGCAGATCCTCACTGGTTACTATAAGACAGTGGAAGCTTTTGATGCTGACATGCTCAAAGTCTTTCGGAATGCTGAGAAGTACTATGGGCGTAAATCCCCAGTTGGGAGAGATGTTTGTCGTCTACGAAAGGCCTATTACAATGCCCGGCATGAGGCATCAGCCCAGATTGATGAGATTGTGGGAGAGACAGCAAGTGAGGCAGACAGCAGTGAGACCTCAGTCTCTGAAAAGGAGAATGGGCATGAGAAGGACGACGATGTTATTCGCTGTATCTGTGGCCTCTACAAGGATGAAGGTCTCATGATCCAGTGTGACAAGTGCATGGTATGGCAGCACTGTGATTGTATGGGAGTGAACTCAGATGTGGAGCACTACCTTTGTGAGCAGTGTGACCCAAGGCCTGTGGACAGGGAGGTTCCCATGATCCCTCGGCCCCACTATGCCCAACCTGGCTGTGTCTACTTCATCTGTTTGCTCCGAGATGACTTGCTGCTTCGTCAGGGTGACTGTGTGTATCTGATGAGGGATAGTCGGCGCACCCCTGATGGCCACCCGGTCCGTCAGTCCTATCGACTGTTATCTCACATTAACCGAGATAAACTTGACATCTTTCGCATTGAGAAGCTTTGGAAGAATGAAAAAGAGGAACGGTTTGCCTTTGGTCACCATTATTTCCGTCCCCACGAAACACACCACTCTCCATCCCGTCGGTTCTATCATAATGAACTATTTCGGGTGCCACTCTATGAGATCATTCCCTTGGAGGCTGTAGTGGGGACCTGCTGTGTGTTGGACCTTTATACGTATTGTAAAGGGAGACCCAAAGGAGTAAAGGAGCAAGATGTGTACATCTGTGATTATCGGCTTGACAAGTCAGCACACCTGTTTTACAAGATCCACCGGAACCGCTATCCTGTCTGCACCAAACCCTATGCTTTTGATCACTTCCCCAAGAAGCTCACTCCCAAAAAAGATTTCTCGCCTCATTACGTCCCAGACAACTACAAGAGGAATGGAGGACGATCATCCTGGAAGTCTGAGCGCTCAAAGCCACCCCTAAAAGACTTGGGCCAGGAGGATGATGCTCTACCCTTGATTGAAGAGGTTCTAGCCAGTCAAGAGCAAGCAGCCAATGAGATACCCAGCCTGGAGGAGCCAGAACGGGAAGGGGCCACTGCTAACGTCAGTGAGGGTGAAAAAAAAACAGAGGAAAGTAGTCAAGAACCCCAGTCAACCTGTACCCCTGAGGAACGACGGCATAACCAACGGGAACGACTCAACCAGATCTTGCTCAATCTCCTTGAAAAAATCCCTGGAAAAAATGCCATTGATGTGACCTACTTGCTGGAGGAAGGATCAGGCAGGAAACTGCGAAGGCGTACTTTGTTTATCCCAGAAAACAGCTTTCGAAAGTGACCCTCAAAGAATGAGAACCTCAAGCATCTGGGATCCAGTGGAGCTAATCAGTCCTGCCTCCTGCTCTCTGGGTATAGACAGGGGTGGGAAGGGTCCATCTGGGCAAGGGGAATGGGGCCATGTTGTTGACATTAGGTACTTAATAAGCCTTGGAGCTAGTGGAGAGGGAGAGGAAAGGGTTCTGTCCAAGACAGTTCAGGTTAATTAATTTTCTTCTCCATTGCTTCACCTTAAGGGTTAATAATGTAGAGAGGAGGGAGGACCACATTGATGACCAGAACCTACTGGTACTTTATAGCATTTGCCCCACCCCACAGCTTAGGTTTTTCTGTCATCCTCAGATCCCACAGGCATTGCGAAGAAGCTGCTTCCTATACCCAGGTATAACTCAAAATCCAAAGGGATAGGGCCAGGATCCCTATTCCTACCCCATCTATTCTCTGTTGGCTCCAAGAGCTACCCCAGAGACCTTAAACAGAAACAGTAGCTGAGGCTTCTTCCTAGATACCTGACTAGGGAAGTTTGTCTCTCCTTTCTTGCCCAACCAGGTCAAAGTAAAATGTGAGTTGACAGCTCAAAGCACTTGTAACTGCTGCCCCCTCCCTACCTCTACTCCCCAAAATGGAATCATGGGATAGGGAAGGCCCCCATGGGGTCAGAAGGGCACGGTAGTTCTTGCAATTATTTTTGTTTTACCCTTCATAACCTGTCAAACATATTTTTTTCTAATGAGAAAGCCAGGCCCCCGCCAGCACACATGCTGTTTTTAATGCGCTGTAGTTCTTGTGTGTCTGCTGTGCTGTGCAAATGGAGATTCAGTTCAAAATAAAATCATTTAAAAACCTACATAAAAAGAACTCTAAACCCACCCCTGCAACAAAAGTCACTACATAAACTGTTCAGCAGTATTCACCTATCAGAGTATTTGTTGTGAGTATAGATTATCAATTGAAAACACTACTCTTGTTTTCTTAATTGTACAGTTTTCAATGTCCCTTTCTTAAAGAGACAGTATATTTCTCTTCACCCCTAGCCCATCTTCCCTCACCCTCCTGAATGACATCAGGAGGTATATCCAGGGTGTCTCCTTCCTTCCTACTCTCTTGACCAGAAGTTAACAGACTATACTGTCTCTTTAAAAATAAAATTTAAAAAGCTTTGTTGTCTTTTCAGACATACATATGCATATATGTTTTAGATGTTCTTATAAGAGAAAAGATGGTTTTTAAATGTGCCAAGTTGTGTGTGTGTGTGTATATATATGTGTGTATGTGTGTGTATATATATATGTGTGTGTGTATATATATACACACACACACACACACCTGCTGTGTGATTGGTAAGCAATACAATAGTAAACATGTCCCCATTACTTTTTTCTAATATTGGACCAATGCTGTCCTAATTGTACATTTCCCCTTATGGTGACGATGCTCTGACTCGTTTAGGTAGACACATTGACCACCTTCCATTCCATTAAATATTTTTTCCT	0.427017	7.00581	7.16904	6.73661	8.22405	9.91711	8.95753	17.8602	13.6373	16.8375	17.3208	18.1327	15.1757
TALONT000309634	ENSG00000116539	ASH1L	TALONT000309634	coding	GGGGGAGGAGAGAAGAGGAGGTGGAGGAGGAGGAGGAGGAGGCTTGGGCTTGCGCCGTTGAAGTCAGCTTACCCGCTGGCCGCCTCCTGACAAGCGGGAGGGATCCGCCGTGGACCCAGGGAAGCGGAGGAGCCTGGCGGCCACCCCCTCTTCCCCACTTCCCTGCACTCTCATCGCTCTCGGCCTCGGCCTCGGCCTCCGACACGAGAAAGATGCTGGTTTCGAGTTTTGGAGATCCTTGTTTTTTATGGAACACAGTTCTGTAAAATTTTCATAAGATTCCTTGGCAATAACATACGCTTGTGATGGACCCTAGAAATACTGCTATGTTAGGATTGGGTTCTGATTCCGAAGGTTTTTCAAGAAAGAGTCCTTCTGCCATCAGTACTGGCACATTGGTCAGTAAGAGAGAAGTAGAGCTAGAAAAAAACACAAAGGAGGAAGAGGACCTTCGCAAACGGAATCGAGAAAGAAACATCGAAGCTGGGAAAGATGATGGTTTGACTGATGCACAGCAACAGTTTTCAGTGAAAGAAACAAACTTTTCAGAGGGAAATTTAAAATTGAAAATTGGCCTCCAGGCTAAGAGAACTAAAAAACCTCCAAAGAACTTGGAGAACTATGTATGTCGACCTGCCATAAAAACAACTATTAAGCACCCAAGGAAAGCACTTAAAAGTGGAAAGATGACGGATGAAAAGAATGAACACTGTCCTTCAAAACGAGACCCTTCAAAGTTGTACAAGAAAGCAGATGATGTTGCAGCCATTGAATGCCAGTCTGAAGAAGTCATCCGTCTTCATTCACAGGGAGAAAACAATCCTTTGTCTAAGAAGCTGTCTCCAGTACACTCAGAAATGGCAGATTATATTAATGCAACGCCATCTACTCTTCTTGGTAGCCGGGATCCTGATTTAAAGGACAGAGCATTACTTAATGGAGGAACTAGTGTAACAGAAAAGTTGGCACAGCTGATTGCTACCTGTCCTCCTTCCAAGTCTTCCAAGACAAAACCGAAGAAGTTAGGAACTGGCACTACAGCAGGATTGGTTAGCAAGGATTTGATCAGGAAAGCAGGTGTTGGCTCTGTAGCTGGAATAATACATAAGGACTTAATAAAAAAGCCAACCATCAGCACAGCAGTTGGATTGGTAACTAAAGATCCTGGGAAAAAGCCAGTGTTTAATGCAGCAGTAGGATTGGTCAATAAGGACTCTGTGAAAAAACTGGGAACTGGCACTACAGCGGTATTCATTAATAAAAACTTAGGCAAAAAGCCAGGAACTATCACTACAGTAGGACTGCTAAGCAAAGATTCAGGAAAGAAGCTAGGAATTGGTATTGTTCCAGGTTTAGTGCATAAAGAGTCTGGCAAGAAGTTAGGACTTGGCACTGTGGTTGGACTGGTTAATAAAGATTTGGGAAAGAAATTGGGTTCTACTGTTGGCCTAGTGGCCAAGGACTGTGCAAAGAAGATTGTAGCAAGTTCAGCAATGGGATTGGTTAATAAGGACATTGGAAAGAAACTAATGAGTTGTCCTTTGGCAGGTCTGATCAGTAAAGATGCCATAAACCTTAAAGCCGAAGCACTGCTCCCCACTCAGGAACCGCTTAAGGCTTCTTGTAGTACAAACATCAATAATCAGGAAAGTCAGGAACTTTCTGAATCCCTG	0.536232	11.8554	14.2443	11.3193	17.1226	20.5797	20.2074	29.7271	23.4711	31.8707	29.3723	29.6499	26.3606
TALONT000309635	ENSG00000204271	SPIN3	TALONT000309635	coding	AGAAAAAGAAGGAGGAGACTGCGGCGCAGCAGCGACTAGTGGGAGTCCGATGTGGGAGAGGGGCTGCGGCCACCGCCACCGCCGCCGCCACCAGGAAGGCGGAGGACGCAGGAGCCAAGAGCAAGGGACGCCGCCACGGTCATCTTCGCCTGCCCCGCCGCCCTCTTAGAGACACTCATTGCCTATGGATCATCCTCTCCCAGCTTTTGCAAGCACCGGGCTGCTCGCCCGCTGATTTTCCTCCTCCATAGGCTCACTGCGGAGGCAACGGCGAGGTGTCCGATTTGTGCACTTGAGGCCCGCAATCCGGGACGGTGGGGAATCTGCGCCTCCTGGCCGGGTAGTGTTGGAAGCAGGGCGAGGGGAATGGGGAAACGCTTCGTATTTCACCGAACCGCAGATCTTAGCCAGACTGAGCTGGGGAGGAAGGTTACTGCAGGCACTCAGCCAGGGTGCCTTGATTTCCAGCTTTGCTATCTAGCTTTCGGGAAAAACAGGTGTGGGTTTACTGGGTGCGCTGATTAGGAGAAAAAGCTCTCCGTGTTATGCATTGATTTTGTTAATTTCCTTTCTCGGTCCACCTGGCAACTGTGCTCCTCTTCGCAGGCATGAAGACCCCGTTTGGAAAGGCAGCTGCAGGGCAGCGGTCCAGGACGGGCGCTGGCCACGGCAGTGTGTCTGTTACCATGATAAAGAGGAAGGCTGCACACAAGAAGCATAGGAGCCGACCCACCTCCCAGCCTCGGGGGAACATCGTGGGCTGCAGAATTCAGCACGGATGGAAAGATGGAGATGAACCTCTAACACAGTGGAAAGGAACCGTTCTGGATCAGCTCCTTTGAATAAACCTGCCCACCACCAAGAACCCATACATGACTTTCTTTTCATTGTATCAAAGTAATGTGTCCACCGGTGTGAGCACCAGCAACTCACTTCTTCCTCAGACATCTCTAAAGCTGGAAAGATTTTGAGGGACAATATGGTTTCCTTCACCCCACACCAATGTTATGAATGAGACCAGCAGACCAACAGCAAACACCTAGAAGGTAAGAAGTTATTTTTTAAATATCCTCTTCCAACCCTATAACACGGCAGAAAGCAAATGGAATGGATGGAACAAGTGTCAAAAAACAGTGTCTTCGTGAACGAGAGAGAGGGGAGGTGGGCTCTGAAAGCCTAACTCAAAGCTCAGTTGACTAATTAAAGAAGGAAATTAGAGGGCCGTGCTGGTATGTGCCTGTAGTTCCAGCTGCTGGGATGGCTGAAGTGAGAGGATCCCTGAGTGCAGGAGTTCAAGTCCCATCTGGGCAACATAGTGAGACCTCCATCTCTAAAAACTAAAATAAAAGAAGGAAGTCAAGGCCAATGCAAGGAGAGACCTAGTTAACCTACGGCTCTATTATATCAGTCCTCTGTATTATACATACATAGCCAAGCACTACCCAGATGCTATCATTCAGTGATCTGCCTCTTCTTACCAGCATTTAGTTATGGAACACAAAATATTTCTAGTGCAGATGGCCTCAGCGGGGTCCCCAGTAGTCAAGCCCCACCCTAGCATAGTACTGACCTTGCAGAGCCTTTGCTCATCCCACTACTCAGGTCTGTTGAAACTGTTGATTCCCATGGATATCTGTTGATTTATTATTTGCTGAATATTTGTTGATAACTGTAGATATTCGTTGGCCTTAGGGCCTCCCTTGCTTAAACACTGAAGTACACAAATCACTGCACACACACTATCAGATTCACCCACACAGTAATTCAAATGGTGCTTGGCCCACTTCTTTCCAAAACCTCAGACATTTGGAATGCTATCAGTTACCCTGTGTGAGATTGTGACTGTTTCTTAAGAGATTCCATTCTGCATGGGAAGAGAGAAAAGAACTGAAGAGTAGTGGGATGGCTGGGGATAGGGTAGAAAATCCCAAAGTTTTCTAATCCTCACCTCTTATTCCTTGTCTCTCACTCTCCTTTTTCCCCTCATTCACTAAAATGTGAGTACCCTGCACACATGAGTACCACTAGCTGCGGGGCACGTAAAAGAACAGGTGTCTCAAGAATGACTGTTGAAAACTATCACCCTGCACAAGGAAAGGCAGGTTTTGGAATAAATATTAACATATCAGTATTGTCTGAAATTGATGATGCCTTTTAAAGTGGATAGTTTCACAGAATGGAAATGCAGTTTGTAATTTTGCATGACAAATGGGGCCACTAAACTGCATGACAGCATTACATAATTTGCCTGGAATGAAGACCACCTTTTCAGCCCAGCATTCAAGGCCCTTCATGATCTGGCTCCTTTCTACCTTTGTAGCTTAACTATTTACTACTGCACTATTTACTACTACTCCCTGGTCCTTATGTTTCAGGCCATTTCCTTCAACAGTCCAAGTTGTTTCAAGTCTCTTGGTTTTTGCACTTGTTTCTCCTGCCTGGAATGTGCTTCCTCTCACTGTATTACCTGGGTGGAAACAGGATTTACTTAAACATTTCATATCTGAAGTCTTTAATTAACTCCACAGCTTGGTCAGTTGATCGCTCTTTACTCTTATATCCTTTATCCCTTTGTTATAGTATTTACTGCTACCTCCTGTTCCCCCAGAATGACAGCTTCTCTGTGATCTCTTCAGAGGCAACAGCTGTGTGGTTGAATTCCTCTTCATATTCTAGACATTGCCCAGCACAGACAAGGTTCTTTCTGGGGCATCAGAAAGTATTTTTTGACTAAGTGACTGGCTGAGAGAAGCAATGCTGGCCCTGGGTATTTTCTTCTCAAGACAAGTAGAAGGGATTTGCCACGAGAGTACACAGAAGCACTGGAGGAGAAAAGAACTGAGGTGACAGTAACAATCTTACGGCCATTCTTTCAGATGATAACTTCCAGTGCTTCTGTGAAGTCAGATGTTTCCCTCCCTTTTCTCACAAGAAGAAACTGAGAAGGGAAGTGGCAGGTCTCCCAGGTCCCACAGCTAATCAGCAGTGGGGCTGGAACTCCAACCTTGGGCTCCTAACACCAGACCCTAAACTTCCTGCTCCAGCTCCCCTGAATCTGGGCAGGAGTTATAGCTCAAGCCTGACCTGGATGCATTCAGGATAAGGGGTTTCTCCATATGTTGCTTCTGGCCCTGAGAATTCCATCATGATCCTGGGTGGTCCGTGATGCTGTCCAGGGTGAGCCCATTTACCCTGAGAGGATGTAGTACCTCTCCAAGTAACGATGGAGTCAAGTGTCTATCTCTGGCCAGCCTCAGGACAACAAAGATGTTTTTTCACCCATCACTGAGCTGTACATTGTGAACAAACTCGGGGAAGCAGCAGATACTGGAGAACCTTCTTGCTCCACTTCTACCATCTATTGCCTGTGAGACATGAGGAAGTCAGTCAACTTCTCTTCCTTTTGGACCCATTAATTCCTGAAACAAAATGAAAGGCACAGGGAATTGAGGGTGGGGTATGGCACCAATAAGCCATGCACCTCACAGGCTTTTTGTGATGCTCTAGTCATATAATGAGCAAAGATACGCTTGTGAAGTGTAATGGGATATTTAAGTTTAAAAAAATGTTACCATAAATCCGTGAGTGAATATTACTCTTGCAGGAAAATGCAGATAGGAAATAAGTATAAAATCCAGAAACCAGTTTAATGTCTGCAGTGCTCATCTATGCCATGATAGGAATTATAAGAGAGTTTAAAGCTGTAGTTTTTGGGATTTGAAGTTGAGGAACTTTTTATCCATTGGTAGTTTAAAGTTTACATCAACAATGTCATAAACCTGGACCTTTAGCTGGCCACCTTTGAAAGTATATAGAGAAGATATGCATGAGAATAAAGGTACCCACAGGGGGAAAACCAAATCACAAAATGAAACAAACAAACAAAAACTTTATCATGATTATAACATTTGAATCTGCGGAATTTTTCTTTTTCTTTTTTTTTTTTTTTTTGAGATGGAGTCTCACTCTGTCTCCCAGACTGGAGTTCAGTGGTGTGATCTTGGCTCACTGCAACCTCCATCTCCTGGGTTCAAGCAATTCTGTCTCAGCCTCCCAAGTATCTGTGACTACAGGCGCCAGCCACCAACATGCCTGGATAATTTTTGTATTTTTAGTAGAGACGGGGTTTCACCGTGTTGGCCAGGCTGGTCTCAAACTCCTGACCTCAGGTGATCTGCCTGCCTCGGCCTCCCAAAGTGCTGGGATTATAGGCGTGAGCCATTGTGCCAGTCCTGAATCTGTGGATTTAGAGAGGCTTTAGGCCTCTTCTTCCCTCTGTTTGTCCCAGTATTATTAGTCAATACATTGCTTTCATTTTCTGGCACTTACCAAAAAAAAAAAAAAGATTTTAACTAATATGTTTCTTTTTATTTTTTTTCTTTTTAATGCCGGTAATGTTCTGTACCACGAAAGGAAATGCCAATTTGTTACTTAGATGTACAGAAGATTGTTAACTGGGTATATGGAAATTAAGAATGTAAGCATATACAGACAAGGACTGGTGGTAAGGACAGAAAAATAGAATTTAAGAGCTGTGCGGGCCTTGAGATTGTCTAGTCTCCCTCCTCATTTGTACAGAGTATGAAACAGGTCCAGAGAGTGGAAAGGGTTTAAAGTAACAGTAAAGTCCTATAGGAGTCACATCTTAAATCAGTATGTCTGACTCCCAAGCCACGCTGCTACTGCTGCTGCCCCTTCTTCTTTTGTCCCTTTTTTTTTTAATGAAGGAAATTAAAAAAGAGAGATACATTTTTAGTTCTTATTTTATTCCAACCCCATTTTTTTCCTTTGTCGCTGAACTGTAGTTGATATGTCCTTCCTACTAGTTTATTTTTTCACTATATATGTATCCCCAAAATATATATTGTTTTCATGTTTTAAATTTTTACCCATATAGTGTACTATGCCAGTATTTTTGTGTCCTGCTTTTTTCACTCTATTTTTGTGACCTTTTCATATGGATATATAAAATGCCATTTTGAGGCTATACCACAATGTATATATTCCCAAAGAATGAATATCTAGGTAATTGTTAGTTTGGGATTTTTTGTTTGTTTGTTTGTTTGTTTTTAATTCTTGTTCTAAAATATCCTTACACATTTCTCCTTTTGCACATGAGTTTCTGTTGTGCATATGCCTAGAATTGCTGGGTCATAGGGTGGGCACATCTTCGATTTTGCTAGAGAATACCAAACTTCTCTTCCGAATAGTTACATTGGTCTGTCAGGTGGAACCAGAATCTGATCTGAGTACGTCACAAGATTTAGTGAGGATCCAAGCAGAACTAGAGTGTGAAAACACGTGTGAAGTTGTTGACAGTGCTGTGTCATGAATCGTGAAGGGGCAATTTTAAGTCAGCATATGGACAACAATGGTCATAGGTAGACACTGGATAAATGACCAACTTGTCCTATGAACGAGGTCTTAATTTTATCTACCTTAGGACCAAGTCCAGAGAATCAGCAAAAATGATTACATTTAATTATATCTTCATGTTTTGTGAGGGCTTTAGATCTGATATAAACATACAGGAAAAAATCCTTTTTAATAAAGCTGGAAGAGACATAATAGCATCAGTTTCTAGGCAGAAAATCAGCCCTATACAAATTCTAAAGGCCGGTTACAAACTGGACATGTTTTAACATGGTTTAGAATGTTTTCACCGAAAAACTAGCACTGTGCCTTTGTCTCTGAGAAAAATAGATAAATGTGTCAATTATGTGTTTACAGTTTAATTCATATTCAGTTATATTTTGCAGCTTAAAAGGCCACTAACAAAAAAATAGAACATAACAAAATAAATCTCACTTGGAATACTGGTTGTTTTGTTTGCTGTTTGGTTCTTTTAGTGTACTTTCCTTTTTACTGTGTTTTTGTTTCTGGGTTAAGATGGTGGCAAACTGGTGATGCTTCATCCACTTTTACTCTCTCACTGAATAATCCATGATGGACTGGAGAATCTCAATGATTGGTTCACCATACTCTGGCAGAAATTCCTACTGACTGCCATATAGGTAGGGCTTGACTAAGAAACTCTTGGTAACCAATGCAGACTCAGACCTCTTGAAAAAAAAACAGCAGGGCCAAGCTGGATAAAAGCCAAAATTACTATGTTTGCCAGATTACACTATCAGGTTTTGTAGAACAGCTAGGACTCTCATATACCTAAAGATAGTGAAAAGATGTATAGAGATTGCTGAGGTTGGAAATATATGTTGAGTTTAATCTAACACTGTAATCTACAATGGCCTTTCAATGAAGGTTTAAGGAATTTGGAATCTGTTCTGCAGGCAGAAGGGAAAGTACTGATGATTTTGAGCAGTGACAGTAGGATCAGATGCATGCTTTAAAAGGTCCAGAAGTATAAAGGGTATATGTATATTAGGGCTGGAGTGGCTGGAGGCTGGGAGACAAACTTATTGCAAGACTCCACATAAGATCATATTTACCTCACTGAGTCCTGTCCTCAGGTAAATACTGTTAATTAAAAGGGTTTCACCATTTACAGAGCTTTCAGATTATTTATCCTTAATATTATTATCCCCACATGTGCTCATGAGCAAGCCTCTCAGGATCTTCTGCTCCAGTCTTGTGACGGTAGCATGTTCCTGCTTCTGGTGGTGCTAAACCCTGGGCAATCATCTCTCCTAGGAACAGCTGTTCTTCATGGGTGACTGCTGTGAAACCAACAGGATGGCCTCTTTTCTATTTAATCCTAAGAGTGGGCATAAGGTAAGCGTTTACAAGATTTTACTGAAAGTTTTGGAATGTAAGAAGGAAAATGCTACACTGAATATAATTACAACTATTCAGGCACAGACGCATCCCAGAGTCTCCTACCAAGTTGACTCTCCTGTCTGTCTTCCTTTTCTGCCTTCACTTGGCTTCAGACAGCTCACCTTCCAACCACTGGAAGTGTTTATAGCATCTCCACATCTGTCCACAAGGTGGAGTTCAAGGCCAAATTTTTCACCAGCTCCAGATACTGAAAGGAGTACTTTTTCTTCATTCATAGTCAAGGTAAGGCCTGCCTCCTAGGTCTTCATTTCCTGTTCATACATTGAATCTGACAGTGGCAACATATTCCCTTTGGAGGAAATTCTGTCTAGGCCTAAAGCAGTGTGGTCTAGCTTTATGGTTTGATTAAAGACAATCACACAATGTCCCATATATTTCCTACATCACATGTAGGCCATCAACAGTCTGATCAAGGTTTGGCTATGTCAAGTCCAACACAGCTCCTAGGTATCAAATGATCATAAACTCTGGAGGTTCACTCTCACTCATGGCACCTGTCTTAGCCTATTTTCTGTTGCTTATAACAAAATACCTGAAAATTTATTTAAAAAAATAAAATGTATTTCTTACAGTTCTGGAGGCTGGGAAGTTCAAGATTGAGGGGCCACATCTGGTGAGGGCCTTCTTGATGGTAGAAACTCTCTGCAGTCCTGAGGTAGCACAGGGCATCACATGGCAAGGGGACTAAGTATGCTAACATGGTAGCTTAGGTCTCTCTTTCTCTTCTTATAAAACCACCAGTTCTACTTCCATGATAATCTGTCAGTGGATTAATCCATTCACAAGGGCAGAACCCTCATGTTCCAATCACCTGTTAAAGGCCATACCTCTGAATACTGCCACATTGGAGATTAAGTTTCAACATAAGTTTTGGAGGGAATATTCAAACCATAGAAGTTCCTTTCTGTGTATTTTTATGCATGCATGTACACATGTGTGTAGAGACACAGAGAGGACCAGAGAGGCAGAAAACGCATATATACACCTGTACATTAAATCCATCTATGTGCACATATACGAAGTTGTAGAAATAGAACCATAGTATATATCCTCCTCTATAAATTTTTCCACTTAATAGAACGTGAACATGTTTGTAGGTTCTTATATGCAGAGTTACTTCTTTGTATAGTATTCCATTGTGTGAATAAAGCATAATTTATTTAGCAAATCCTTGTTGATATATATTGGGACAGTTTCCAAAATGTGGTTATTATGAACAATGCCACCAAGAACATTGTCATACACATTTATTGTGTACTTATGCATGAATTTCAATAGTGACACGTTAATTCAAATATTTATTTCTTATCTTTCCAGGTAAAATATTGGGTAGGTCCTTTGGAGTTCTAGACTCAGTTTGAGATTACAGAAGATATGCTCAACATCCTCCTTTGACCTGGTCCCAGTTTCACCATATTTGCTAGATGCTTTATAGTCTCTGGTAAGGAGGTGTACAATTCTCTGATTTTATTTCAGTTTTTAGGGAATTTTATTTTGTTCATTTCAACAAGAAAAATTACATAAACAGGTAACAGCTCCACTCAAAGCTGTTTTAAATGAACAAAATATTGGACTTTGTGAACAAATATGATACTTTTTCTTTCTGCAATTATTGGCTAGCAATCTTATTTTACTAAATCTATACTGACAAATTTAATTTGGTCCATTTATTTGAGTTTAAAGACTATTTCAAACTCTCCCCAGTGAAACAGTCATGGGCCATTGCTATCCTCAAAAGAACTAAATATATAAATAGCAGCTTTCCTCAAAAAAGATGATAAAGTCTTCTTTTCCCTTTAGAGCATAAATTTCAGTGGCAGGTAAAACTATTTTAGCAACAATATGCTCACTTCTTCCATGATATGTTTTTCTTCCCTACTAAGTTGAAAGTTTTTCTCAGTTTCCATAGCCACTCACAAGTTTTTCTCTACCTAACTGAAGTTGCCCTCTTCTGCTGGTCATTAGGACATTAACTTTTAGAATGATTTCTGTTTCAGCCTCTTGTTTTGAAGGCAGGCTTTTAATTTCCTCAGAGAAATTGCAATGGAACGAAAATTTGTTCTCTCTTTTACATATGTACACTTGTATAAGAGATGTAATGTTTTTAAATAAAATTTTTAATTCATGCAAAA	0.0576461	0.073436	0.101022	0.102661	0.066481	0.113011	0.177968	0	0	0	0.008334	0.006923	0.007356
TALONT000309636	ENSG00000235919	ASH1L-AS1	TALONT000309636	coding	TAGCAGGACCGCTGCTGTGGAGCTGGTCGCAGGCGGTGTGTGCCGGTCGCCTAGTCAGGAGAACTAGTCCTCGACTCACGGTGAGGGAATGGACCGACACGGGTATTGTACCGCTGAGGGAAAGGAGCGGGACTCCGGACCTCCAGGAGGTAGGGAGTGAGGCCAGTAGGACCGGCGCGCCTCCGGGGGGATTCCTCCCGGGCGTTGAGTTGCCAACCTGGGACCCGAGGAAGATCGGCGTGGTGGTGTGCTTTTTGTTGTTGTTAACCCTCCTCGGATTTCTCGAATTTCACACCACTGTCCATATGCGATGATGTTTGTTTGCCCTTGACGCACTTACTCATGGATGGTACTTCTTCAGCCTCGTTAGACAGCCTGGTGATGGAGGATGAAGAAACCATGTGCTTTTCATTCAGTTCTGGACTTAGTCTCCCTTTTCTTCCTTCAGCAAGTTATTTTTGTTAGTTCCTTATCAAAAAGTGTACATAAAAATTAGGCAACTCCAAACATGCCTCCAGGGTTAATGTGTGAAATAATAAGATAATATATGTAAAGTGGAATTAGCTCCTAGGCATAGGGAAAGTGCAGAATATTGCCGTGTTGTCATTTACAGTTCTGTTGATGTCGATAACGTTTGTGGGTGTAATTGGTAGTGTTCTGTCCCTCCAAGGAGTTAATAAAACAAAGCAAACATAGGCCTGTTAGGTTTCTGTGGCTACTGAATATTTGTTTCTCAAAACACTTGACTGATATTTGATAATTGAATGCAGCAGAAATACGGACGATTAAAGTCCACAAATAATTCCAAAGTTTACTTGATCTAGTAGTTTTTACCTTTACCTAAAGGGTAAAGCAGAATAAATTACCGGAAGGATCTACTTGGGTTTCCCTTTCCTTCACATTTGTGGACTCCTGGGGATCCAGGAAGTAATTCAGAAATGACTGTTCAAAAGCCCATGCAAGGCCGGGCGCGGTGGCTAACGCTTGTAATCCCAGCGCTTTGGGAGGCCAAGGTGGGCGGATGACCTGAGGTCAGGCTGTTCTCAAACTCCTGGCCTTGTGATCTACCCTCCTCAATCTCCCAAAGTGCTGAGATTACAAGCATGATCCACTGCACCCGGCCAGTTGTTTTTTTTGGTTTTTTTGTTTTTTTAGGTTTTTTTTACGAAAATGTTTGGGAACAGAAATGTTGTGGATTTGAGATTTTGTTGGATTTTGGAATATTTGTATTATACCTACTGTTTGAACATCCCAAGTTTGAAAATCTGAAACCTTAAGTGTTAACATGAGCACCTTAATAAAGTTTGGACAGTATTTCTTTTATAAACAATATTATTGATATTGCTAACTATTAACATTAGAAATGAAAGTCGAGAAAGATAATTACCTGGAACGTTAGTACCCAGAAATACCCAATTGTGTTGGTATTTGTTTTAAGTTTTCATTTTTATGCATCTCCACCTCAGAACCATAATCTAAATTTACAGTTGAATTCATTTCAATACCTCAGTGGTGTACCATTGAGTCCTAAAATTCTAGAATGTTAATCCCAGTCATGTGTGTACACTAACATGCCTTTTTTGAAGTCTTTTGAAACCTATCAGATACAGTGTGGAGTCCATTTTGCTGAAGAGTATCTAGAATATCTGCTACCCTAAGAAGCAGTCATAGTCCCTTCCATAGTAGTTTAAGTTTTAAATTGTCCACTGTTCTGAGTAACGTGATGAAATTTTGCACCACCCTGTCCTGGATATGAATCAACATAACCACGCTGTACGTGCTCCCATTGGTCAGTCATTGACATCATCGGCTTTTGACATCCATCTGTGGACATCAGCATGACTCAGTGATTCAGGATCACCCTAAGATGATCCCCCTTCTTAGGTATAGTCAGAAGGTTGATATTAGCTACATCAGAATTCCTAAGTCATTCACTTTATCTTATCTTATAAGCGTTTTATCATCTCACTTCAACACAAGAAGGGTGAGCACGGTACTATGAGATATTTTGAGAATGAGCGAGACCATGTTCACATAACTTTTGTATGGTATATTGTTCCGTTTTCTTATTGGTTATTGCTGTTCATTTGTTACTGTGCCAGATTTATAAATTAAACTTGATTATAGGTATATACCTATAGG	0.108159	1.18235	1.60093	1.11432	1.53797	2.37709	2.09461	2.02688	1.41848	1.73756	1.98408	2.02544	1.81367
TALONT000309637	ENSG00000107130	NCS1	TALONT000309637	coding	GACCCCACCAAGTTTGCCACATTTGTTTTCAACGTCTTTGATGAAAACAAGGACGGGCGAATTGAGTTCTCCGAGTTCATCCAGGCGCTGTCGGTGACCTCACGGGGAACCCTGGATGAGAAGCTACGGTGGGCCTTCAAGCTCTACGACTTGGACAATGATGGCTACATCACCAGGAATGAGATGCTGGACATTGTGGATGCCATTTACCAGATGGTGGGGAATACCGTGGAGCTCCCAGAGGAGGAGAACACTCCTGAGAAGAGGGTGGACCGGATCTTTGCCATGATGGATAAGAATGCCGACGGGAAGCTGACCCTGCAGGAGTTCCAGGAGGGTTCCAAGGCAGACCCGTCCATTGTGCAGGCGCTGTCCCTCTACGACGGGCTGGTATAGTCCCAGGCTGGAGCTGGATGCCTGGGAACCACTCACCTCCTTCTGTGCCATGAGGCCACCTCAGCCCTGACACCAACCCCGTGCGTCCACCCAGCCTTCTTCCGCATCCACACACAGCCGGCTGCCCTTGACCCGGGAGGCCCCGGCTCTCCTCTCCCCTGTCCTGCACCCATCCCCCGCCTGAAGCCACCGGCTCCAATTGCCAGCAACCTCTGCTTGTCCGGAAAACGACAACACGAAATGGAAAAGGCTACAGCCCTCTGCATAAACCAAGGACTTGGCTGCCTCGCAGGCAGCCTCCGTTCCTCCCGCTCTCTTGCGCGTGTGCTTTTGTTTTTTATTTTGAACAGACGTTTTAAAAGAAAAAAAAACAACTACCTTCTGTCCTAGAAGACACAGACTGACAGATGGGGTGAAGGCCTGGGGACCTCAGAGAACTCTGCCTTGCCCTCGTCCCTCGTCCTTCGGCAGCCGGAGAGGCTGTGGGTGGGCCGAGGGTGTCTAGGGGTTCTGCCTGGTCAACGTTATTTGTCGTCCCATCTTTTGGCAGCAAAACCACCTGCGTGGCTAGGATGATTAATTATGAGGATGATGATTTTTTTTGTGATAACAGTATTGTGCTTTTTGTGGGGAAAGTGAGGTTTTTTTTTATATACATATATAATTGATATCTTTAATTTATTGGTTGTTAACTGTTGCTGCTGCCTGGTGTGTCCTCAGCTCCCAGGGCTGCGGGCCCACCGTTTACATGTGCACGCCCTGACCCACCTGCCCACGCCGACTTGGGAGGATGGTGGCCTGCAGCGGCCAAGAAGCCAAAAAAAATTTTTTTTTTTTCAGATACTGTGCTTGATTTTTGGAGAGGGGAGAGGTGGAAATTCCTAAATGGCTAATGCACTGTTCCCTCCAGCCCGAATGCCTCCTGCCAAACCCCTTTTCCCTGCTGCCTCTGTCCCCGCATCCTTGTTCTCCCCTGGGTCCGTAACATTTTTTCCGAGGATGAACAGGGGACATCTTTAGGTTTCTCAACTCTTGCTTTGGTGTTTGCCGCAGCATGGAAAACAGGGCGCCTAAGGCTGGGAGCTGGAAGAAGGGGCATTGGGTACCCAGGCAGAGTCAGGAGAGGTGGTCTTTGAAGTAAGTTAGCAGAAATCAAGGGGACCCCCGCCTCCTTGGGCTGGGGAGGGGATTTCAAGATAGTTCATGACTCTCTCCCGCTCTGCCTTCCCTCCTTCCTATCTGCTTTTTCCAGTAAACTGCATGGTGTCCTTCCCTGGCCTTCTCTTGGCTCAAAGGCTGGGAGGGAGGGAAGGAGAGAAGAGTTCCAGGCAATCCCATCAATATAGTCCCTACACCTGGGGCTGCGGCCCACATGTCTTCACGGAGGCTTCCAGCGGTGCCTGCCACTGAGGCAGGTGCGGCCCCAGGACCATCACCAGGAATGCGAGGCCACCCTGGACCAGAGGTAGGAGCCCAAGGTCCGGCCCTTGCTCTTTGATTGTGGGCAGCCTCCTGCCCTCTCTGGGTCTCAGTTGCCCCATCTGCAGAGCGAGGAGGCCCGGGCTGGTTGGTCTTGAAGGCCCTTTTCCATGCCGACATCATGTCACTCTAGGCCTGGGGTTCAGTTTCCTGTGGCTGGTGATGCTGTGGTTAAGTTTGCTTGACCCCAGCAGCCCGAGGGACTGTCTGAGTCACAGCACAGCCCCTATTGCGTGGCTGCTGGTGTGTGGGGTCAGTTCCAGCAGATGAATGTGTCATGTGGCACACCTTGTCCCTTCCCGCAGCATTTCCTGGTTCCCCCCAGACCCTTGAGCGCTCTTTGGGACCCAGAAGGAGTCCTTGCACAGGGAAGGCTTGAGGTGAGAAGCCGCTTCCCAGACTGTCAGGGCCAGGCCTGGGTCTAGAATTCTTGCTGCTGCTTTGCAGAGTCAACAGCCCATCAGCCCATGTTTTAGAGGGGACACTTTGGTCCTCGGTTCCCACCCTCAGCAAGCAGGCCTCCAGCCCGAGGAAGGCCTCTGCCGTAGTGACGTTGCCGTGTGGGGCTGCGTGGCTGTTCCCCTTGGCTGGAGCATTCAGCCAACCCCAGCGTCCCCCCTGAGGCGTTCATTGGCAGCCCCCTAGGACTGCACGCTGGCCCCACGGTAACCCCCCCTCCCCCACCAACATCCTGCAGGGATGGGGTCAGTGGTTCCACCTTCACAGGCCACTTTGAAGGGTGGATTCTTTGAGGCCCCTGCCAGTCGGCTCCCTGCTCAGCTGCTGGCCCGGGCGACCTGGGACTCAGCACCAACGGCTGAAGTTTCTCAGCTGGGCTCTGACCTGGGGTCTGGGGCAGGGAACGAACATGGTGGCTTTGGGCTGAGAGGATGAGGGAGGTCTTTCCCAGGTCAAATTACTTTCCTTTGGCCTCTGCCTGAGGCTCGATTTGCCTCTCTGGTCCAATGGGACTGACACTGTTGTACAACCTGACCTGTGGCTGAGGGTGTCTGGGCTTAAGCATGTGGACCCCTTCGGTGTGTCCGGCCTTCCTCCATCGTCCTGCCCTTTGGCCTTTTGGTTTGAAGCCACAGGTGTGGCTTCTGGCCTTAGCAGATGGTATGCTTGCGGACCGCAGCCCAGCATGCCGGTGGGCCCACAGCCCGAGCCAGCCCAGAGCTGCCGGAAGGGCCGCCCTTCCCGGCCCTGGCGGGGTGCTGGACACTGGCCATTTTCACTAGAGTTTGCCTGGCAGGGACCGATCTCTGCCCCCTCCTCTCCCCAGGCCTCTGGCTGCAGTGATGCCGCAGAATCCTGAGCCAGGTGCCTCCTGAGCAGCCCGTGCGCCTCTCCACAGCGGCGTTTGCCACCCAATGCGGCTCGCTTCAGATGCTCTGATGCAGAGGGCACGCCCATAGTCCCTCTGCAGAGCCTCGCACTGGGGCCAGGGCAGGCACCAGCCCCAGGCGGCCAGTCGGCCACGGCCTGTCCTCTTCCTCGTAGCGTCTGCTCCTCACTTTGTGTTGATGGTGACTTAGGAGAATGTTCCGATTTTCCATGATCTAAGCAGGCCACGTTTAAAATAACATCAAGGCAAGCGTACGTGTCACCCTCTGTACTGACATCTCTTCCCCTGAAATGCTTTTCAGTTTGACAGCCCGTTTCCTAGACAAGTGCACCTGGGGTTTCAGGAACTTTGTGTTTTTTCGGAGGGGGTTGGTGGGGAGGTCGGGATGCCTGGGATCCCTTCCTGGAGAGGCAGGCTGTCTCTGGAAAAAGCCTCCATTGCCCACCCGCCAGGCGGAAAGTCACCCTGTTCCCAGCGCGGTTTCAGCATTTAATTTTAAGGGAGCTAAGGAAGCGCGGCGCGCCCCCTGGTGGTGGTAAGCCGCCAACGCACCTGGGGGCTGCAACCCCACCGGACGGGTGGTCCGGAGGGAGGCTGGAGCGGGGAGGCGAGGAGGGGGCTGTGAGTCCTCAGAGGCCCTGGGCCACCACATTTCTGGCAGCGTTTCCCAGACACCCCTCTGCTAGGCCATCCCTGGATAGCAAGTGAATTAACTTAAGGGCACTGTGATGGGAAGCCTTGCCCCCCTCTTTTTTTTTTTTTTTTAATATCTGCGGAATAAACCCAATGGTTAATTTTTGAATGAATAAAAGGCTTTTGTTG	0.0727595	93.8926	102.607	79.1005	113.839	104.23	105.778	152.476	110.099	118.297	60.3906	66.1158	54.7503
TALONT000309638	ENSG00000204271	SPIN3	TALONT000309638	non_coding	GGAGGAGACTGCGGCGCAGCAGCGACTAGTGGGAGTCCGATGTGGGAGAGGGGCTGCGGCCACCGCCACCGCCGCCGCCACCAGGAAGGCGGAGGACGCAGGAGCCAAGAGCAAGGGACGCCGCCACGGTCATCTTCGCCTGCCCCGCCGCCCTCTTAGAGACACTCATTGCCTATGGATCATCCTCTCCCAGCTTTTGCAAGCACCGGGCTGCTCGCCCGCTGATTTTCCTCCTCCATAGGCTCACTGCGGAGGCAACGGCGAGGTGTCCGATTTGTGCACTTGAGGCCCGCAATCCGGGACGGCATGAAGACCCCGTTTGGAAAGGCAGCTGCAGGGCAGCGGTCCAGGACGGGCGCTGGCCACGGCAGTGTGTCTGTTACCATGATAAAGAGGAAGGCTGCACACAAGAAGCATAGGAGCCGACCCACCTCCCAGCCTCGGGGGAACATCGTGGGCTGCAGAATTCAGCACGGATGGAAAGATGGAGATGAACCTCTAACACAGTGGAAAGGAACCGTTCTGGATCAGATTAAAGGTAGCTGAACACCTCTCACCTCACTCTTTTTGGCACTTGGACTCTACACTCATTGAGGTGTGAAGCTTGCTGAGATATCCCATGTGACTGGCTGGGTAAGTGTCTTTGCAATCTCAAATCTCCCCCAAGTGGCTTCAAAAATCTAACTTGGGAAAGAGTGGGAAGCCCATTTTGGTCTCTTGTTCAAGTTGCATTCTCAGTTCTAACTGTACTAAAAGTAAGGCTAATAATTTTGCTCTCTTTCCGGTTCTTTCACCTATTGCTCAACTGTTTTAGAATTAAGAAGGTAATTACTTTGCATTTTAGTACCTAACCATAGGCTGAGAAACCTTGCAAAACTGATAAGAAGACAAGCATTTGGGGACCAAACTCCAAGTGGAGAGATCAAGATTTCTGGTGGAGCTTAAGTGAAAGGTTTTAGTCATCAGTGGCATTAGGGTCTCTCTTGTCTCCAATAGCTCTGGCTGGTATCTGCAGACATGGAGTAGGTTTTAACTGATAGAAGCTGTGCAGGCAGACTTTAGCACAAATGGTCTTTGCCAGCCCAGAGGAGCATTAAGCCAGGCTCTAGCTAGAGCCCTCAGTCACAGGCAAAGGCTGGGTTTGGCTGGGTTTGGACAGATCTGTCCAGAACCTCAAAATGAAAGAGGAGAAACCTAGAATCAAACTGAGATACAGATTTCTTTGCTGTGCTAAGAGAGACTCAAGTTTTAGATTTGATTCTTAGGAGACTGAATTCAGAGTCCCAGCATGTGAGGTGGGCAAGGCACTTGTGAGAACCAAGAATGGCTGAAAGCAGGCTATACTTCCTTGCAGGGACTGGTGGGCTCATCTATTATGGTATCCCAGCAGGACTTGGAACACAGTCAGTGGTAGGTAATCTGTAGGCTTAATGATGTTTTAAGTGCTGGCATTGGTAGATAGAAATCTAATAGATTTTTGTTAGTGTTTGGATTTTTAACTATCCTGTTTCTTGGCTGGCCCTAAGAAACTTATATGCAGATAAGGGTGAGTTCTACTGTGGCAGAAAAGTAAACAATGGAAGGGCCTTTGAGCTTTCCATTATTAAAGAGCCATTGGCGGAGGTTAACCAAAGCCTAGGAAAGAAAAGTTGAAGTACAAGCATGGTTTTTGAGAGAAGCACCTGGCCAAAACCAAAGCTTTCTCATTGAGGTTCTCACAGAAGCTCCATTAGCAGTAACAGCCTAATAAGGCCATGGAGTTCTGCACATTTGGGGCTGGGACTCAAGGCAGTACAATCATATTGGGACTGTACTGCAAGATATCTTCCAAATTAGTTTAAGTTCACAGGTCATGGAGTCCAGACTACCGGCACAGATTGGCATCCTGCTGAGGATGAAACAAAGAAGATGTTCTCTTTTCTCCTATGTTTTATCTGTCTACTTTTGCTTTTTGATGCCACTAAGTCTCTACTATGATGTTTGACTGACAACAGCAATGTGGGTCTGTATTGCCCTATGTTCTAAGTCCTGGGGTCATATATTTGCTTAAAAAAACTGTTCTAGTGGCTGGGGACTAGTGTGCTTTCTAATTTTTTTGATGTGAGGTTGATATTGTGATAATCTTATGTCTTCTTGACCCTTTGGACTCTTTAATATGTATGACATGCAATTGTGGGGTTAGATTAATTCAACTCCTGAGGTCCTGAAGGAACTTCACCCAGTCAAGAGGAAGACAGCCAAGGCTGCAGCTGCTGAAGGAACCCCATATCTGGGCAGACATCTTTGTGAGATCTATATGGCTGAAATGAGAAAAACGAGAAATTGGGAAAGGCAGAATTTTGGACTTTAATTATTTTGGACTTTGAATTAGAAATTTAATTTTGGGCAGTCCTTTTTCCCTTGGAGTTTAATAGTTGATGGGGTGGGGGTGAGGTCATATAGTTCAAACTAAGGCATTTTTATTATGTTGTTGATATTGTATTATTTGGAGTATTTTAATGCTATCTTTGGGAGTCATTGTATAATTGTTGTCAGCTATGTCAGGAAATATGGCTGGACATAATTGTAAATTAGGGCTGCAATTGTGATCAAATTTTCAGTCTAGGGTGTAATGTAGCCTTAGAGTTAATTTAATTACTGTTCTATTTTGACTTATTTCAGAGCCTCTTGGGGGCAAAAACAACTGCTCACCAATCTTACATTGATGGGAGCAGAACTTTTCTAAGATACTGTTGGTCTCCCTGGAAGGGGACAGCCACAGCCCTGTTTGTTGACCAGAGTCTTGAGCATTAACCATTGTGGCTTAAGAGAATGAAAATGTACAAGGGTATGATGGGATCTATCCTCTTCCTCTCTCCATGCTCCTGACTCAAGAAAAGGAAAAGACTTGCATCTCTCAAAAATGTTTGGAAGAAAGTTCTACCCATCTTCTCTTACACTCATTCAATCTTATGCTTGGGAGGAGGAATAACTTGATGAGATTGAGAAAATGGTTATAATGGATAGGCAGCTTAGGCCACTCTTGGATCTTGAGTTCGTTCCACACAGCAAGATGTGGGAAAGACTGCAGTCCTTCACTACATGGCTGGGTAAACATCTGCTTTCTAGACCCAACTATCTCTCCTTGGGGTGGGGGAATCCCAAAGTCGTTAGACTTATGATAGAAGTTCATTTCAGCCTCAGGTCCAAGCCATGTTCTCCAATCCAGCTCTATCAGCTATAAAGCTGGTATCTATTTTGATTCTTTTTTACAGTTTTAATATATAAATTGTTTTTTAGAAAAATAACACATGCCTATGGTAAAAGTCAAACAGTATAAAAGGGTATACTATTAAAAAGTAAGTCTCTCTTCCTCCTTCTCACCCCTGGCCTCAGTTCCCTGGTCCCATTTTCAAAAAGTAACAACTGTTACCAGTTACTGATGTATCATTCCAGAGATATTCCATGTATTTACAAGCATATTGTGTGTGGGTATGTGTGTATCAGGTTTTTTTTTTTTTTTTACACAAATGGTGGCATACTATACATGCTGTTCTGAATTTTGCTTTTTTCACTGAACAATATATTAAAGCTGATATCTTAATCCCTA	0.100637	0	0	0	0	0	0	0	0	0	0	0	0
TALONT000309639	ENSG00000125459	MSTO1	TALONT000309639	coding	GAGCGGCGCGGCTGAGGCGCGGCGGCCCCGTGGAGCAGCGCAGTATGGCGGGCGGGGCCCGGGAGGTGCTCACACTGCAGTTGGGACATTTTGCCGGTTTCGTGGGCGCGCACTGGTGGAACCAGCAGGATGCTGCGCTGGGCCGAGCGACCGATTCCAAGGAGCCCCCGGGAGAGCTGTGCCCCGACGTCCTGTATCGTACGGGCCGGACGCTGCACGGCCAGGAGACCTACACGCCGCGACTCATCCTCATGGATCTGAAGGGTAGTTTGAGCTCCCTAAAAGAGGAAGGTGGACTCTACAGGGACAAACAGTTGGATGCTGCAATAGCATGGCAGGGGAAGCTCACCACACACAAAGAGGAACTCTATCCCAAGAACCCTTATCTCCAAGACTTTCTGAGTGCAGAGGGAGTGCTGAGTAGTGATGGTGTCTGGAGGGTCAAATCCATTCCCAATGGCAAAGGTTCCTCACCACTCCCCACCGCTACAACTCCAAAACCACTTATCCCTACAGAGGCCAGCATCAGGGTCTGGTCAGACTTCCTCAGAGTCCATCTCCATCCCCGGAGCATCTGTATGATTCAGAAGTACAACCACGATGGGGAAGCAGGTCGGCTGGAGGCTTTTGGCCAAGGGGAAAGTGTCCTAAAGGAACCCAAGTACCAGGAAGAGCTGGAGGACAGGCTGCATTTCTACGTGGAGGAATGTGACTACTTGCAGGGCTTCCAGATCCTGTGTGACCTGCACGATGGCTTCTCTGGGGTAGGCGCGAAGGCGGCAGAGCTGCTACAAGATGAATATTCAGGGCGGGGAATAATAACCTGGGGCCTGCTACCTGGTCCCTACCATCGTGGGGAGGCCCAGAGAAACATCTATCGTCTATTAAACACAGCTTTTGGTCTCGTGCACCTGACTGCTCACAGCTCTCTTGTCTGCCCCTTGTCCTTGGGTGGGAGCCTGGGCCTGCGACCCGAGCCACCTGTCAGCTTCCCTTACCTGCATTATGATGCCACTCTGCCCTTCCACTGCAGTGCCATCCTGGCTACAGCCCTGGACACAGTCACTGTTCCTTATCGCCTGTGTTCCTCTCCAGTTTCCATGGTTCATCTGGCTGACATGCTGAGCTTCTGTGGGAAAAAGGTGGTGACAGCAGGAGCAATCATCCCTTTCCCCTTGGCTCCAGGCCAGTCCCTTCCTGATTCCCTGATGCAGTTTGGAGGAGCCACCCCATGGACCCCACTGTCTGCATGTGGGGAGCCTTCTGGAACACGTTGCTTTGCCCAGTCAGTGGTGCTGAGGGGTATAGACAGAGCATGCCACACAAGCCAGCTCACCCCAGGGACACCTCCACCCTCTGCCCTTCATGCATGTACCACTGGGGAAGAAATCTTGGCTCAGTATTTACAACAGCAGCAGCCTGGAGTCATGAGTTCTTCCCATCTGCTGCTGACTCCCTGCAGGGTGGCTCCTCCTTACCCCCACCTCTTCTCAAGCTGCAGTCCACCGGGTATGGTTCTGGATGGTTCCCCCAAGGGAGCAGGTATGTAGGAGGTGAAGAAAACTGAGATTTCAAGTATGGGAGAGTTTTTACTATCTCCATTCCTGGATTAAAAGTGCTGAAAAAGTCCACAGTTAAACATTCCTTTATTCACCCTATGGCTCCCAAGAAAAGCATTCTTCCTCTGGAGTACTGGTGTACTAAGGGGACAATACACCAAATTTGTTGAGTTTACAATCAAGTCTACTAAGGTTGGACTTCCTTATCAGTTTGGCAGAGTCCCAGGGCAGAATAATCATCCATCTACAGGTCTCTGTTTCCTCTCCCTCCACAGCAGTGGAGAGCATCCCAGTGTTTGGGGCACTGTGTTCCTCTTCGTCCCTGCACCAGACCCTGGAAGCCTTGGCCAGAGACCTCACCAAACTCGACTTGCGGCGCTGGGCCAGCTTCATGGATGCTGGAGTGGAGCACGATGACGTAGCAGAGCTGCTGCAGGAGCTACAAAGCCTGGCCCAGTGCTACCAGGGTGGTGACAGCCTCGTGGACTAAAGTTCCCAGTGTGGGAGAAAGGAGCTAGTTTGCAATAAAAACAGCTGGATGCAGGAGCCCAGTGTCTTCATGCAGAGGAGCTCAATGTCGCGGGACTAGCTACACCAACATATGCACTTTTTACATTTAGAAACACTGTGATTAGACCACAGAACAATAAATATGTGCCATCAGACCAAAAAAAAGTAGAGAAAGGAGCTGAACTCCACTCTCGATGCTACTTACAGAGGACATCTGTAAAGTCTTCATAAAAGACCTTGAATGATGCCTAGGATGGCAGAGCCCCTGGGTCCTACTCCATCCTCCAGCCTTTGTCCTTGTCCTGGCCTCCTGCTCTCCAGATCTGTAAACTGGGCTCAAGGACTGTACAAGCAGAGTACAACTACCCGCCTCCCCGGTGCCAGGGCGCCTGTTGGGTTTGGTCCTGTGTAGATGATTCCCAGAGTCTCATTCATCCAGCTCCTCTTCAGACAGAAGGTCCCCATGGTCAGACAGCTGGTCTGCATTGCTGGTACTGGTTGCATCATCCTCATCCTCAGAGCTGGCTTCACAGGCAGTGTGGAAGAGCTGCATGAGTTCTCGAAAATGGTGGGAAACCTAAGAAAGGAGGAGGGCTGTATTCACTGATCCTTAGTAACATGTTAACATTTATGAAGCACTATATATTGATTTGCAAAA	0.459212	0	0	0	0	0	0	0	0	0	0	0	0
TALONT000309640	ENSG00000184840	TMED9	TALONT000309640	non_coding	AATACTGAGCAGGTAGTGGGGCAAATTCCTGCCCTCTCTCTCTGGCCTCTGGGCCGTTTGGTAGTAATCACCCAAGGGCTGGTAAAGCCCCTCCTCTTGGCACCTCAGAATCACAGTGTTACTGATCAGGGATGTGAGGCTGCTGTTGGGGGTGGGGGGAGGGGAATGGGCAGGCAAGCCAGTCTTCTGTCTTCCTTTGCTAACTTAGGGTTTTGAGCAGGTTGGGGTATGGTGCCTGTCATACCCACCTGCCACCCTGGGAACCTCACTGTTCTCTCTTTCAGCCTAGACCTGCTGATCCAGGGTGTGTGTGAGTTGAGGGTGGGTGGAGGGGTTTGCAGTGTGGGAATGTGGCCCTGCAGTTGACCTGAGCTGCTTCACATGGTTGTCCATTCTGGGGCTTAAAGAACTGGGACCAGACCAAGTAGAGGCCTTGGTGCTGGTTGGGGTGGGGCCTGCAGAGTCTTAGTTACTGATTTCATTTTCAATAAATGTAGGTTTGTTACATGAGTTTCCCAATAAAAAAAAAAATGACTTCTTGTCCAGTG	0.642857	18.7669	16.0551	13.8299	48.446	58.4062	38.1802	48.4924	23.6433	63.0836	0	0	0
TALONT000309641	ENSG00000107130	NCS1	TALONT000309641	coding	GACGGGCGAATTGAGTTCTCCGAGTTCATCCAGGCGCTGTCGGTGACCTCACGGGGAACCCTGGATGAGAAGCTACGGTGGGCCTTCAAGCTCTACGACTTGGACAATGATGGCTACATCACCAGGAATGAGATGCTGGACATTGTGGATGCCATTTACCAGATGGTGGGGAATACCGTGGAGCTCCCAGAGGAGGAGAACACTCCTGAGAAGAGGGTGGACCGGATCTTTGCCATGATGGATAAGAATGCCGACGGGAAGCTGACCCTGCAGGAGTTCCAGGAGGGTTCCAAGGCAGACCCGTCCATTGTGCAGGCGCTGTCCCTCTACGACGGGCTGGTATAGTCCCAGGCTGGAGCTGGATGCCTGGGAACCACTCACCTCCTTCTGTGCCATGAGGCCACCTCAGCCCTGACACCAACCCCGTGCGTCCACCCAGCCTTCTTCCGCATCCACACACAGCCGGCTGCCCTTGACCCGGGAGGCCCCGGCTCTCCTCTCCCCTGTCCTGCACCCATCCCCCGCCTGAAGCCACCGGCTCCAATTGCCAGCAACCTCTGCTTGTCCGGAAAACGACAACACGAAATGGAAAAGGCTACAGCCCTCTGCATAAACCAAGGACTTGGCTGCCTCGCAGGCAGCCTCCGTTCCTCCCGCTCTCTTGCGCGTGTGCTTTTGTTTTTTATTTTGAACAGACGTTTTAAAAGAAAAAAAAACAACTACCTTCTGTCCTAGAAGACACAGACTGACAGATGGGGTGAAGGCCTGGGGACCTCAGAGAACTCTGCCTTGCCCTCGTCCCTCGTCCTTCGGCAGCCGGAGAGGCTGTGGGTGGGCCGAGGGTGTCTAGGGGTTCTGCCTGGTCAACGTTATTTGTCGTCCCATCTTTTGGCAGCAAAACCACCTGCGTGGCTAGGATGATTAATTATGAGGATGATGATTTTTTTTGTGATAACAGTATTGTGCTTTTTGTGGGGAAAGTGAGGTTTTTTTTTATATACATATATAATTGATATCTTTAATTTATTGGTTGTTAACTGTTGCTGCTGCCTGGTGTGTCCTCAGCTCCCAGGGCTGCGGGCCCACCGTTTACATGTGCACGCCCTGACCCACCTGCCCACGCCGACTTGGGAGGATGGTGGCCTGCAGCGGCCAAGAAGCCAAAAAAAATTTTTTTTTTTTCAGATACTGTGCTTGATTTTTGGAGAGGGGAGAGGTGGAAATTCCTAAATGGCTAATGCACTGTTCCCTCCAGCCCGAATGCCTCCTGCCAAACCCCTTTTCCCTGCTGCCTCTGTCCCCGCATCCTTGTTCTCCCCTGGGTCCGTAACATTTTTTCCGAGGATGAACAGGGGACATCTTTAGGTTTCTCAACTCTTGCTTTGGTGTTTGCCGCAGCATGGAAAACAGGGCGCCTAAGGCTGGGAGCTGGAAGAAGGGGCATTGGGTACCCAGGCAGAGTCAGGAGAGGTGGTCTTTGAAGTAAGTTAGCAGAAATCAAGGGGACCCCCGCCTCCTTGGGCTGGGGAGGGGATTTCAAGATAGTTCATGACTCTCTCCCGCTCTGCCTTCCCTCCTTCCTATCTGCTTTTTCCAGTAAACTGCATGGTGTCCTTCCCTGGCCTTCTCTTGGCTCAAAGGCTGGGAGGGAGGGAAGGAGAGAAGAGTTCCAGGCAATCCCATCAATATAGTCCCTACACCTGGGGCTGCGGCCCACATGTCTTCACGGAGGCTTCCAGCGGTGCCTGCCACTGAGGCAGGTGCGGCCCCAGGACCATCACCAGGAATGCGAGGCCACCCTGGACCAGAGGTAGGAGCCCAAGGTCCGGCCCTTGCTCTTTGATTGTGGGCAGCCTCCTGCCCTCTCTGGGTCTCAGTTGCCCCATCTGCAGAGCGAGGAGGCCCGGGCTGGTTGGTCTTGAAGGCCCTTTTCCATGCCGACATCATGTCACTCTAGGCCTGGGGTTCAGTTTCCTGTGGCTGGTGATGCTGTGGTTAAGTTTGCTTGACCCCAGCAGCCCGAGGGACTGTCTGAGTCACAGCACAGCCCCTATTGCGTGGCTGCTGGTGTGTGGGGTCAGTTCCAGCAGATGAATGTGTCATGTGGCACACCTTGTCCCTTCCCGCAGCATTTCCTGGTTCCCCCCAGACCCTTGAGCGCTCTTTGGGACCCAGAAGGAGTCCTTGCACAGGGAAGGCTTGAGGTGAGAAGCCGCTTCCCAGACTGTCAGGGCCAGGCCTGGGTCTAGAATTCTTGCTGCTGCTTTGCAGAGTCAACAGCCCATCAGCCCATGTTTTAGAGGGGACACTTTGGTCCTCGGTTCCCACCCTCAGCAAGCAGGCCTCCAGCCCGAGGAAGGCCTCTGCCGTAGTGACGTTGCCGTGTGGGGCTGCGTGGCTGTTCCCCTTGGCTGGAGCATTCAGCCAACCCCAGCGTCCCCCCTGAGGCGTTCATTGGCAGCCCCCTAGGACTGCACGCTGGCCCCACGGTAACCCCCCCTCCCCCACCAACATCCTGCAGGGATGGGGTCAGTGGTTCCACCTTCACAGGCCACTTTGAAGGGTGGATTCTTTGAGGCCCCTGCCAGTCGGCTCCCTGCTCAGCTGCTGGCCCGGGCGACCTGGGACTCAGCACCAACGGCTGAAGTTTCTCAGCTGGGCTCTGACCTGGGGTCTGGGGCAGGGAACGAACATGGTGGCTTTGGGCTGAGAGGATGAGGGAGGTCTTTCCCAGGTCAAATTACTTTCCTTTGGCCTCTGCCTGAGGCTCGATTTGCCTCTCTGGTCCAATGGGACTGACACTGTTGTACAACCTGACCTGTGGCTGAGGGTGTCTGGGCTTAAGCATGTGGACCCCTTCGGTGTGTCCGGCCTTCCTCCATCGTCCTGCCCTTTGGCCTTTTGGTTTGAAGCCACAGGTGTGGCTTCTGGCCTTAGCAGATGGTATGCTTGCGGACCGCAGCCCAGCATGCCGGTGGGCCCACAGCCCGAGCCAGCCCAGAGCTGCCGGAAGGGCCGCCCTTCCCGGCCCTGGCGGGGTGCTGGACACTGGCCATTTTCACTAGAGTTTGCCTGGCAGGGACCGATCTCTGCCCCCTCCTCTCCCCAGGCCTCTGGCTGCAGTGATGCCGCAGAATCCTGAGCCAGGTGCCTCCTGAGCAGCCCGTGCGCCTCTCCACAGCGGCGTTTGCCACCCAATGCGGCTCGCTTCAGATGCTCTGATGCAGAGGGCACGCCCATAGTCCCTCTGCAGAGCCTCGCACTGGGGCCAGGGCAGGCACCAGCCCCAGGCGGCCAGTCGGCCACGGCCTGTCCTCTTCCTCGTAGCGTCTGCTCCTCACTTTGTGTTGATGGTGACTTAGGAGAATGTTCCGATTTTCCATGATCTAAGCAGGCCACGTTTAAAATAACATCAAGGCAAGCGTACGTGTCACCCTCTGTACTGACATCTCTTCCCCTGAAATGCTTTTCAGTTTGACAGCCCGTTTCCTAGACAAGTGCACCTGGGGTTTCAGGAACTTTGTGTTTTTTCGGAGGGGGTTGGTGGGGAGGTCGGGATGCCTGGGATCCCTTCCTGGAGAGGCAGGCTGTCTCTGGAAAAAGCCTCCATTGCCCACCCGCCAGGCGGAAAGTCACCCTGTTCCCAGCGCGGTTTCAGCATTTAATTTTAAGGGAGCTAAGGAAGCGCGGCGCGCCCCCTGGTGGTGGTAAGCCGCCAACGCACCTGGGGGCTGCAACCCCACCGGACGGGTGGTCCGGAGGGAGGCTGGAGCGGGGAGGCGAGGAGGGGGCTGTGAGTCCTCAGAGGCCCTGGGCCACCACATTTCTGGCAGCGTTTCCCAGACACCCCTCTGCTAGGCCATCCCTGGATAGCAAGTGAATTAACTTAAGGGCACTGTGATGGGAAGCCTTGCCCCCCTCTTTTTTTTTTTTTTTTAATATCTGCGGAATAAACCCAATGGTTAATTTTTGAATGAATAAAAGGCTTTTGTTG	0.0739405	0	0	0	0	0	0	0	0	0	0	0	0
TALONT000309642	ENSG00000027847	B4GALT7	TALONT000309642	coding	GCACGATGTTCCCCTCGCGGAGGAAAGCGGCGCAGCTGCCCTGGGAGGACGGCAGGTGAGCGGCGGCGGTGGGCCCGGGCCCCGTCCTCCCGGGCGCCGCTCCCTTCTCGGCCGCCGGCGGAATCTGGGAACCCGAGGCCATCACGTCTCCATGTCTGCGGGTTTCTGTGAGGGCGTGTGGTTCTCCCTGTGGGTCCCTGGCGCTCTGTTCCGGTTTCTGTCTGTCCCTGTGGGTCTCTGCCTCCCCCGCCCCCTCTCCCTTTCCGCGGCACTCGTCCTTCCCCCAGCACCTTCCCCCCGGCCCGTGGGTCCGTATTTCTCCATTGACTTCCCTTTGTGAGTTTCTGATCCCCTCTTTGCTAGTCTCTCTCGTTATGTGTTTCGTTGTGTCTGTGTTTCTCCACCAGCCTCCCTCTATCTGCATGCGGGTCTCTGACTCCGCTGACCTCTCACCATGGATTTGTGTTTCTCAATTTGTCTCTGATCCCTGAGGACGTGTATTCCGTTTCTCTGGTCTCTGCCTTCCTCATCACATCCATATAGCCTCAGACCCTACCCTTCCTCCTTAACACTTCCCCCCATCCTTCGCAGGCCACCAGCAGAACCCACCAGACAGAAGCTCCGTGCTCTGCCTGGCTGGTCACTGCCTGGCACGTACTAGACACTCCTTATACACGCATTAGTCCATTTCCTGTGCAGCTGTATTGGCCCTACGTGAAAGATGCGAGCTTGGCCCACACCTTAGCTAATTTTGTTTCTCACTAAAGCAGAATGGGGAAAGCGATTTGACTGCCTCCATTCGTGGGGCACTTGAGATGTGTCCCTGTAAGTCTTCTCACAGAACACATGACTGGATCTCCTCCTCGTGAATGACACCTCATTTCCTTCATGTTTCTTAAGTCCGTCAGGTGCCATAAGATTCTGGAATTTAGTGGCCACAACTTGTACTTTTGGGGATTTTTCAGACTTGGTGTTGAAAGGGGAAAACAGGAATATAATAGAAAGCGTGGACTAGCGTTCGACCTGGGCAGGAGTCCTCCGTAATTATGTGAGCAGAGACCCCTGCATCTGTCCGACCGCAGCCTTTCCGTCACTGAGCCAGTTATGACAGTATTGGCTCTGCAGGGCTGTGTGAGGATTAAAGGACCGCACACATGTAAAGAGCATGGCACTGCCTAGCACAACAGGAGGTGCCAGTTGTCTTCCCGTTACCTTTGCAGTTTTGAGGTCCTGTAACCAGAGCAGCTGAGGATTCAAACCTCGTAGTACGAAGGTCTGTATGAGACAAGAAAGGAAAGGTAACAGAGGAGCATTTCTATTTCCTGATCCTTTTCCATAGCTGTTTCCAGAGAAATTTACTGATGTCAATTCTGTGCTTTTGACACAGGGTTGGTGCAAAGATCCACGCAACTGATGCAGGCTAGTGTAGCTATCTAGTGTAGGCTCTGGAGCCAGCCTGCCTGGGTTTGAATCCGCCTTTTACTAGTCTTGGGCAGTGATTGATGAGGGAGACAAAGCCTCTTCTGGACTGCCCCTCAGAGCCAGGGTGGCCTGGGCCTGGGAGCCACTGGGACTGCAAATCTGGTTTGCCACCTGGTGGCACCAGGAACAATTGTTCTCGGTGTCCACTGTCCTGAGGAATTGGGACTCTGGGTTCAATCCAGTTGCTCTGCGGTTTGTGCTCTTAGAGCACAGGATGATGCCCATGGGGATGTGGTCCTCATAGGAGAGGGGAGCAGGGCCGAGGGAATTAGCGTGTGGACGTGCTCGGAGTACCCAGTCCACGCCGTTCCCCTGGATAATAGTCACTGCTTCTTTTCATGAAGGTGGGATATCACCCCATATCCATCTCTCCAGTCTCTACCCTGTCCCCAGAAAAAGCCCAGAGGGCAAGGGAGAATCTGTAGAGGTTCCAGCCTTCCCAGACCACTCTCAGGACTGGGCTGTGCTCCTCCCCAGCTGAATCCACCACCACAGGATAATGGGGGGTAAGTCAGAAGCCCTGGGGGGTTTCCTACCAGGCCACCTCTCAGCTGCGTGTGGAACCTGGGCCTGGCTGCAAGGCTACTGGCTTCCAGGTTGGCGGTCTCTCTAGAAAAAGGGAGGAGTTGGTCTGGCTTTAGCATGTGACTTAAGGCATGCCCTGACTGCCTTACCCCTTTCTGTAACTCACTTGGCAAGCTCTCTGCTGTCTGGCCTGTGCTTGCTGTGCTGGGGCCACAGATAAGAATCTGACACGGCCTGAGAAGCAAGGACACAAGGCATTACAAAAAAGTGGGAAGATGCCGTGGGAATACAAAAGTGGGAGCATTATGGGGGCAGGGGGCAGTGCTGGCCATGACATTGGAGTTCGGCTCTGAAGGATCAACAGGGGTCCTCAGGCAGATAAAGAAGGACATTTCAGGCAGAAGGAGCAGGCTGTGTGAGGGCTGGAGCAGGAAGGAATATAGCAAGTGGAGAAGCTCCGAGGTGCCCAACATGAGAACATGGGGCGAAGGCTTGGGAGCACCTGGAGTTGGGGCCAGGTCATGGAGGGCTTTGACTGTCAGGCCAAAGGGCTTGGCCTTTGTCTGGCAAACAGAGGAGGGTCATTCAGAAGACTGAAGGGGTCTGAGCAGGGCAAGGAACAGATGAGTGAGGAAGGATCAGAGGGGGACTTAGGAGATAGAATTTATTTATTTATTTATTTATTTATGAGATGGAGTCTCGCTCTGTTGCCCAGGCTGGAGTGCAGTGGCGTGATCTCAGCTCACTGCAACCTCCGCCTCCCAGATTCAAGCTATGCTTCTGCCTCAGCCTCCCAAGTAGCTGGGACTATAGGCGCGTACCACCACACCCAGCTAATTTTTGTATTTTTAGTAGAGATGGGGTGTTACCATATTTGCCAGGCTGGTCTTGAGCTCCTGACCTCGTGATGCACCTGCCTCGGCCTCCCAAAGTGCTGGGATTACAGGCGTGAGCCACCACGCCTGGCCAGGAGATAGAATTTATAAGACCTGATAGCTAATCGCTGACTCTTAAGATTGTGAAGTGGATTCCTTTGCAGATTACTTTGGGGAGAAGGTAGGGGGAGTACAGAGGAAGCTTCTCCCTTCATGGATTCCTCAGCTCCTGTCTCAGCATACTCAGGAACTTCCAGAGGAGCGGCAAAGGAATCTGGTGAATTCTGTTTCTTTGTATTTGCTAACCAAAAGGCTGTCTCCTGGCATCACCCCAGTGTCTGTGATGTTCAGCTGTTTTTCCAGTTTCTGAAATCAGTGCCTGTGCTGTACCCAGCCCTCATCTTTCTTTCCCTCTCCATCTCCCATCTTTTATCATGAGCTGCCTCTTGGACTAAAGGTTTGAGGCTCGTTCAGTGAACCGCCACTGACAGTTTGGGCCTTGCATTGCTTCGGGGGGCACGTCTGATCTTCCCAGAGTAAACATTGGTCATTTTACCTGGACTAATGCCAGCACACACCCGTGTCTGGGTGGCCTTTCTGGTCATTCTTGGAAGCAGGATGGAGCCACGGTTTCTGCTGGGGTGGATCTGTAGGGGAGCGGGTTTGGAAAGCAGTGGGTTGCATCTCTAAGGTGGGGACTCCTGTCATTGGCTCAGGACATTGAGCCACTATCGTGGGGAGGAGCACCTGCAAGTGACAGGAGCCTCCTCATCCTTGCCCTGAGCAGCTCTGACCAGGACTCAGTCACAGAAAGTAAGAGAGCATTGAGGAGCCGGGGCAGCTCTGTGAACTGGGAGTGGTTCAGAGGGCTTCCCGAGAGCGGGTGGCATGGGTTGGGTCTAGAGAGGCAAGCAGGATTCGGATGCATGGTAGTGGCATGAGCAGAAACATTAAAGTTGCTTCTGTACTAATTCCCAGGTGCTTGGGGTAGACGAGTTATGTGCAGCCTCCTCGTGGGGAGGCCAGAGAACGGGTCTGTCACAGGGCCAGCCCTGCCCCGCCCTCCTGACCCTGTCCCGCGCTTGCTCCAGGTCCGGGTTGCTCTCCGGCGGCCTCCCTCGGAAGTGTTCCGTCTTCCACCTGTTCGTGGCCTCTGACAGGATGTGGAGTGGCCAGGACCAAGACAGCAAGCTACGCAATTGCAGCCACCCGGCCGCCAAGGCAGGCTTGGGCTGGGCCAGGACACGTGGGGTGCCTGGGACGCTGCTTGCCATGCACAGTGATCAGAGAGAGGCTGGGGTGTGTCCTGTCCGGGACCCCCCCTGCCTTCCTGCTCACCCTACTCTGACCTCCTTCACGTGCCCAGGCCTGTGGGTAGTGGGGAGGGCTGAACAGGACAACCTCTCATCACCCCCACTTTTGTTCCTTCCTGCTGGGCTGCCTCGTGCAGAGACACAGTGTAGGGGCCATGCAGCTGGCGTAGGTGGCAGTTGGGCCTGGTGAGGGTTAGGACTTCAGAAACCAGAGCACAAGCCCCACAGAGGGGGAACAGCCAGCACCGCTCTAGCTGGTTGTTGCCATGCCGGAATGTGGGCCTAGTGTTGCCAGATCTTCTGATTTTTCGAAAGAAACTAGAATGCTG	0.12874	1.05767	1.51789	1.2349	1.73314	2.04126	1.82188	1.75188	1.4786	1.69716	1.09319	1.06425	1.44635
TALONT000309643	ENSG00000125459	MSTO1	TALONT000309643	coding	GAGCGGCGCGGCTGAGGCGCGGCGGCCCCGTGGAGCAGCGCAGTATGGCGGGCGGGGCCCGGGAGGTGCTCACACTGCAGTTGGGACATTTTGCCGGTTTCGTGGGCGCGCACTGGTGGAACCAGCAGGATGCTGCGCTGGGCCGAGCGACCGATTCCAAGGAGCCCCCGGGAGAGCTGTGCCCCGACGTCCTGTATCGTACGGGCCGGACGCTGCACGGCCAGGAGACCTACACGCCGCGACTCATCCTCATGGATCTGAAGGGTAGTTTGAGCTCCCTAAAAGAGGAAGGTGGACTCTACAGGGACAAACAGTTGGATGCTGCAATAGCATGGCAGGGGAAGCTCACCACACACAAAGAGGAACTCTATCCCAAGAACCCTTATCTCCAAGACTTTCTGAGTGCAGAGGGAGTGCTGAGTAGTGATGGTGTCTGGAGGGTCAAATCCATTCCCAATGGCAAAGGTTCCTCACCACTCCCCACCGCTACAACTCCAAAACCACTTATCCCTACAGAGGCCAGCATCAGGGTCTGGTCAGACTTCCTCAGAGTCCATCTCCATCCCCGGAGCATCTGTATGATTCAGAAGTACAACCACGATGGGGAAGCAGGTCGGCTGGAGGCTTTTGGCCAAGGGGAAAGTGTCCTAAAGGAACCCAAGTACCAGGAAGAGCTGGAGGACAGGCTGCATTTCTACGTGGAGGAATGTGACTACTTGCAGGGCTTCCAGATCCTGTGTGACCTGCACGATGGCTTCTCTGGGGTAGGCGCGAAGGCGGCAGAGCTGCTACAAGATGAATATTCAGGGCGGGGAATAATAACCTGGGGCCTGCTACCTGGTCCCTACCATCGTGGGGAGGCCCAGAGAAACATCTATCGTCTATTAAACACAGCTTTTGGTCTCGTGCACCTGACTGCTCACAGCTCTCTTGTCTGCCCCTTGTCCTTGGGTGGGAGCCTGGGCCTGCGACCCGAGCCACCTGTCAGCTTCCCTTACCTGCATTATGATGCCACTCTGCCCTTCCACTGCAGTGCCATCCTGGCTACAGCCCTGGACACAGTCACTGTTCCTTATCGCCTGTGTTCCTCTCCAGTTTCCATGGTTCATCTGGCTGACATGCTGAGCTTCTGTGGGAAAAAGGTGGTGACAGCAGGAGCAATCATCCCTTTCCCCTTGGCTCCAGGCCAGTCCCTTCCTGATTCCCTGATGCAGTTTGGAGGAGCCACCCCATGGACCCCACTGTCTGCATGTGGGGAGCCTTCTGGAACACGTTGCTTTGCCCAGTCAGTGGTGCTGAGGGGTATAGACAGAGCATGCCACACAAGCCAGCTCACCCCAGGGACACCTCCACCCTCTGCCCTTCATGCATGTACCACTGGGGAAGAAATCTTGGCTCAGTATTTACAACAGCAGCAGCCTGGAGTCATGAGTTCTTCCCATCTGCTGCTGACTCCCTGCAGGGTGGCTCCTCCTTACCCCCACCTCTTCTCAAGCTGCAGTCCACCGGCAGTGGAGAGCATCCCAGTGTTTGGGGCACTGTGTTCCTCTTCGTCCCTGCACCAGACCCTGGAAGCCTTGGCCAGAGACCTCACCAAACTCGACTTGCGGCGCTGGGCCAGCTTCATGGATGCTGGAGTGGAGCACGATGACGTAGCAGAGCTGCTGCAGGAGCTACAAAGCCTGGCCCAGTGCTACCAGGGTGGTGACAGCCTCGTGGACTAAAGTTCCCAGTGTGGGAGAAAGGAGCTAGTTTGCAATAAAAACAGCTGGATGCAGGAGCCCAGTGTCTTCATGCAGAGGAGCTCAATGTCGCGGGACTAGCTACACCAACATATGCACTTTTTACATTTAGAAACACTGTGATTAGACCACAGAACAATAAATATGTGCCATCAGACCAAAAAAAAGTAGAGAAAGGAGCTGAACTCCACTCTCGATGCTACTTACAGAGGACATCTGTAAAGTCTTCATAAAAGACCTTGAATGATGCCTAGGATGGCAGAGCCCCTGGGTCCTACTCCATCCTCCAGCCTTTGTCCTTGTCCTGGCCTCCTGCTCTCCAGATCTGTAAACTGGGCTCAAGGACTGTACAAGCAGAGTACAACTACCCGCCTCCCCGGTGCCAGGGCGCCTGTTGGGTTTGGTCCTGTGTAGATGATTCCCAGAGTCTCATTCATCCAGCTCCTCTTCAGACAGAAGGTCCCCATGGTCAGACAGCTGGTCTGCATTGCTGGTACTGGTTGCATCATCCTCATCCTCAGAGCTGGCTTCACAGGCAGTGTGGAAGAGCTGCATGAGTTCTCGAAAATGGTGGGAAACCTAAGAAAGGAGGAGGGCTGTATTCACTGATCCTTAGTAACATGTTAACATTTATGAAGCACTATATATTGATTTGCAAAA	0.508182	6.33101	4.71688	6.6999	4.65926	7.4765	5.46115	13.2143	12.2164	9.25586	6.06733	3.41741	4.00147
TALONT000309644	ENSG00000204271	SPIN3	TALONT000309644	non_coding	AGAAAAAGAAGGAGGAGACTGCGGCGCAGCAGCGACTAGTGGGAGTCCGATGTGGGAGAGGGGCTGCGGCCACCGCCACCGCCGCCGCCACCAGGAAGGCGGAGGACGCAGGAGCCAAGAGCAAGGGACGCCGCCACGGTCATCTTCGCCTGCCCCGCCGCCCTCTTAGAGACACTCATTGCCTATGGATCATCCTCTCCCAGCTTTTGCAAGCACCGGGCTGCTCGCCCGCTGATTTTCCTCCTCCATAGGCTCACTGCGGAGGCAACGGCGAGGTGTCCGATTTGTGCACTTGAGGCCCGCAATCCGGGACGGTGGGGAATCTGCGCCTCCTGGCCGGGCATGAAGACCCCGTTTGGAAAGGCAGCTGCAGGGCAGCGGTCCAGGACGGGCGCTGGCCACGGCAGTGTGTCTGTTACCATGATAAAGAGGAAGGCTGCACACAAGAAGCATAGGAGCCGACCCACCTCCCAGCCTCGGGGGAACATCGTGGGCTGCAGAATTCAGCACGGATGGAAAGATGGAGATGAACCTCTAACACAGTGGAAAGGAACCGTTCTGGATCAGATTAAAGGTAGCTGAACACCTCTCACCTCACTCTTTTTGGCACTTGGACTCTACACTCATTGAGGTGTGAAGCTTGCTGAGATATCCCATGTGACTGGCTGGGTAAGTGTCTTTGCAATCTCAAATCTCCCCCAAGTGGCTTCAAAAATCTAACTTGGGAAAGAGTGGGAAGCCCATTTTGGTCTCTTGTTCAAGTTGCATTCTCAGTTCTAACTGTACTAAAAGTAAGGCTAATAATTTTGCTCTCTTTCCGGTTCTTTCACCTATTGCTCAACTGTTTTAGAATTAAGAAGGTAATTACTTTGCATTTTAGTACCTAACCATAGGCTGAGAAACCTTGCAAAACTGATAAGAAGACAAGCATTTGGGGACCAAACTCCAAGTGGAGAGATCAAGATTTCTGGTGGAGCTTAAGTGAAAGGTTTTAGTCATCAGTGGCATTAGGGTCTCTCTTGTCTCCAATAGCTCTGGCTGGTATCTGCAGACATGGAGTAGGTTTTAACTGATAGAAGCTGTGCAGGCAGACTTTAGCACAAATGGTCTTTGCCAGCCCAGAGGAGCATTAAGCCAGGCTCTAGCTAGAGCCCTCAGTCACAGGCAAAGGCTGGGTTTGGCTGGGTTTGGACAGATCTGTCCAGAACCTCAAAATGAAAGAGGAGAAACCTAGAATCAAACTGAGATACAGATTTCTTTGCTGTGCTAAGAGAGACTCAAGTTTTAGATTTGATTCTTAGGAGACTGAATTCAGAGTCCCAGCATGTGAGGTGGGCAAGGCACTTGTGAGAACCAAGAATGGCTGAAAGCAGGCTATACTTCCTTGCAGGGACTGGTGGGCTCATCTATTATGGTATCCCAGCAGGACTTGGAACACAGTCAGTGGTAGGTAATCTGTAGGCTTAATGATGTTTTAAGTGCTGGCATTGGTAGATAGAAATCTAATAGATTTTTGTTAGTGTTTGGATTTTTAACTATCCTGTTTCTTGGCTGGCCCTAAGAAACTTATATGCAGATAAGGGTGAGTTCTACTGTGGCAGAAAAGTAAACAATGGAAGGGCCTTTGAGCTTTCCATTATTAAAGAGCCATTGGCGGAGGTTAACCAAAGCCTAGGAAAGAAAAGTTGAAGTACAAGCATGGTTTTTGAGAGAAGCACCTGGCCAAAACCAAAGCTTTCTCATTGAGGTTCTCACAGAAGCTCCATTAGCAGTAACAGCCTAATAAGGCCATGGAGTTCTGCACATTTGGGGCTGGGACTCAAGGCAGTACAATCATATTGGGACTGTACTGCAAGATATCTTCCAAATTAGTTTAAGTTCACAGGTCATGGAGTCCAGACTACCGGCACAGATTGGCATCCTGCTGAGGATGAAACAAAGAAGATGTTCTCTTTTCTCCTATGTTTTATCTGTCTACTTTTGCTTTTTGATGCCACTAAGTCTCTACTATGATGTTTGACTGACAACAGCAATGTGGGTCTGTATTGCCCTATGTTCTAAGTCCTGGGGTCATATATTTGCTTAAAAAAACTGTTCTAGTGGCTGGGGACTAGTGTGCTTTCTAATTTTTTTGATGTGAGGTTGATATTGTGATAATCTTATGTCTTCTTGACCCTTTGGACTCTTTAATATGTATGACATGCAATTGTGGGGTTAGATTAATTCAACTCCTGAGGTCCTGAAGGAACTTCACCCAGTCAAGAGGAAGACAGCCAAGGCTGCAGCTGCTGAAGGAACCCCATATCTGGGCAGACATCTTTGTGAGATCTATATGGCTGAAATGAGAAAAACGAGAAATTGGGAAAGGCAGAATTTTGGACTTTAATTATTTTGGACTTTGAATTAGAAATTTAATTTTGGGCAGTCCTTTTTCCCTTGGAGTTTAATAGTTGATGGGGTGGGGGTGAGGTCATATAGTTCAAACTAAGGCATTTTTATTATGTTGTTGATATTGTATTATTTGGAGTATTTTAATGCTATCTTTGGGAGTCATTGTATAATTGTTGTCAGCTATGTCAGGAAATATGGCTGGACATAATTGTAAATTAGGGCTGCAATTGTGATCAAATTTTCAGTCTAGGGTGTAATGTAGCCTTAGAGTTAATTTAATTACTGTTCTATTTTGACTTATTTCAGAGCCTCTTGGGGGCAAAAACAACTGCTCACCAATCTTACATTGATGGGAGCAGAACTTTTCTAAGATACTGTTGGTCTCCCTGGAAGGGGACAGCCACAGCCCTGTTTGTTGACCAGAGTCTTGAGCATTAACCATTGTGGCTTAAGAGAATGAAAATGTACAAGGGTATGATGGGATCTATCCTCTTCCTCTCTCCATGCTCCTGACTCAAGAAAAGGAAAAGACTTGCATCTCTCAAAAATGTTTGGAAGAAAGTTCTACCCATCTTCTCTTACACTCATTCAATCTTATGCTTGGGAGGAGGAATAACTTGATGAGATTGAGAAAATGGTTATAATGGATAGGCAGCTTAGGCCACTCTTGGATCTTGAGTTCGTTCCACACAGCAAGATGTGGGAAAGACTGCAGTCCTTCACTACATGGCTGGGTAAACATCTGCTTTCTAGACCCAACTATCTCTCCTTGGGGTGGGGGAATCCCAAAGTCGTTAGACTTATGATAGAAGTTCATTTCAGCCTCAGGTCCAAGCCATGTTCTCCAATCCAGCTCTATCAGCTATAAAGCTGGTATCTATTTTGATTCTTTTTTACAGTTTTAATATATAAATTGTTTTTTAGAAAAATAACACATGCCTATGGTAAAAGTCAAACAGTATAAAAGGGTATACTATTAAAAAGTAAGTCTCTCTTCCTCCTTCTCACCCCTGGCCTCAGTTCCCTGGTCCCATTTTCAAAAAGTAACAACTGTTACCAGTTACTGATGTATCATTCCAGAGATATTCCATGTATTTACAAGCATATTGTGTGTGGGTATGTGTGTATCAGGTTTTTTTTTTTTTTTTACACAAATGGTGGCATACTATACATGCTGTTCTGAATTTTGCTTTTTTCACTGAACAATATATTAAAGCTGATATCTTAATCCCTA	0.100637	1.05303	1.34303	0.490434	0.627292	1.34791	1.23904	0	0	0	0	0	0
TALONT000309645	ENSG00000107130	NCS1	TALONT000309645	non_coding	GGGCCTTCAAGCTCTACGACTTGGACAATGATGGCTACATCACCAGGAATGAGATGCTGGACATTGTGGATGCCATTTACCAGATGGTGGGGAATACCGTGGAGCTCCCAGAGGAGGAGAACACTCCTGAGAAGAGGGTGGACCGGATCTTTGCCATGATGGATAAGAATGCCGACGGGAAGCTGACCCTGCAGGAGTTCCAGGAGGGTTCCAAGGCAGACCCGTCCATTGTGCAGGCGCTGTCCCTCTACGACGGGCTGGTATAGTCCCAGGCTGGAGCTGGATGCCTGGGAACCACTCACCTCCTTCTGTGCCATGAGGCCACCTCAGCCCTGACACCAACCCCGTGCGTCCACCCAGCCTTCTTCCGCATCCACACACAGCCGGCTGCCCTTGACCCGGGAGGCCCCGGCTCTCCTCTCCCCTGTCCTGCACCCATCCCCCGCCTGAAGCCACCGGCTCCAATTGCCAGCAACCTCTGCTTGTCCGGAAAACGACAACACGAAATGGAAAAGGCTACAGCCCTCTGCATAAACCAAGGACTTGGCTGCCTCGCAGGCAGCCTCCGTTCCTCCCGCTCTCTTGCGCGTGTGCTTTTGTTTTTTATTTTGAACAGACGTTTTAAAAGAAAAAAAAACAACTACCTTCTGTCCTAGAAGACACAGACTGACAGATGGGGTGAAGGCCTGGGGACCTCAGAGAACTCTGCCTTGCCCTCGTCCCTCGTCCTTCGGCAGCCGGAGAGGCTGTGGGTGGGCCGAGGGTGTCTAGGGGTTCTGCCTGGTCAACGTTATTTGTCGTCCCATCTTTTGGCAGCAAAACCACCTGCGTGGCTAGGATGATTAATTATGAGGATGATGATTTTTTTTGTGATAACAGTATTGTGCTTTTTGTGGGGAAAGTGAGGTTTTTTTTTATATACATATATAATTGATATCTTTAATTTATTGGTTGTTAACTGTTGCTGCTGCCTGGTGTGTCCTCAGCTCCCAGGGCTGCGGGCCCACCGTTTACATGTGCACGCCCTGACCCACCTGCCCACGCCGACTTGGGAGGATGGTGGCCTGCAGCGGCCAAGAAGCCAAAAAAAATTTTTTTTTTTTCAGATACTGTGCTTGATTTTTGGAGAGGGGAGAGGTGGAAATTCCTAAATGGCTAATGCACTGTTCCCTCCAGCCCGAATGCCTCCTGCCAAACCCCTTTTCCCTGCTGCCTCTGTCCCCGCATCCTTGTTCTCCCCTGGGTCCGTAACATTTTTTCCGAGGATGAACAGGGGACATCTTTAGGTTTCTCAACTCTTGCTTTGGTGTTTGCCGCAGCATGGAAAACAGGGCGCCTAAGGCTGGGAGCTGGAAGAAGGGGCATTGGGTACCCAGGCAGAGTCAGGAGAGGTGGTCTTTGAAGTAAGTTAGCAGAAATCAAGGGGACCCCCGCCTCCTTGGGCTGGGGAGGGGATTTCAAGATAGTTCATGACTCTCTCCCGCTCTGCCTTCCCTCCTTCCTATCTGCTTTTTCCAGTAAACTGCATGGTGTCCTTCCCTGGCCTTCTCTTGGCTCAAAGGCTGGGAGGGAGGGAAGGAGAGAAGAGTTCCAGGCAATCCCATCAATATAGTCCCTACACCTGGGGCTGCGGCCCACATGTCTTCACGGAGGCTTCCAGCGGTGCCTGCCACTGAGGCAGGTGCGGCCCCAGGACCATCACCAGGAATGCGAGGCCACCCTGGACCAGAGGTAGGAGCCCAAGGTCCGGCCCTTGCTCTTTGATTGTGGGCAGCCTCCTGCCCTCTCTGGGTCTCAGTTGCCCCATCTGCAGAGCGAGGAGGCCCGGGCTGGTTGGTCTTGAAGGCCCTTTTCCATGCCGACATCATGTCACTCTAGGCCTGGGGTTCAGTTTCCTGTGGCTGGTGATGCTGTGGTTAAGTTTGCTTGACCCCAGCAGCCCGAGGGACTGTCTGAGTCACAGCACAGCCCCTATTGCGTGGCTGCTGGTGTGTGGGGTCAGTTCCAGCAGATGAATGTGTCATGTGGCACACCTTGTCCCTTCCCGCAGCATTTCCTGGTTCCCCCCAGACCCTTGAGCGCTCTTTGGGACCCAGAAGGAGTCCTTGCACAGGGAAGGCTTGAGGTGAGAAGCCGCTTCCCAGACTGTCAGGGCCAGGCCTGGGTCTAGAATTCTTGCTGCTGCTTTGCAGAGTCAACAGCCCATCAGCCCATGTTTTAGAGGGGACACTTTGGTCCTCGGTTCCCACCCTCAGCAAGCAGGCCTCCAGCCCGAGGAAGGCCTCTGCCGTAGTGACGTTGCCGTGTGGGGCTGCGTGGCTGTTCCCCTTGGCTGGAGCATTCAGCCAACCCCAGCGTCCCCCCTGAGGCGTTCATTGGCAGCCCCCTAGGACTGCACGCTGGCCCCACGGTAACCCCCCCTCCCCCACCAACATCCTGCAGGGATGGGGTCAGTGGTTCCACCTTCACAGGCCACTTTGAAGGGTGGATTCTTTGAGGCCCCTGCCAGTCGGCTCCCTGCTCAGCTGCTGGCCCGGGCGACCTGGGACTCAGCACCAACGGCTGAAGTTTCTCAGCTGGGCTCTGACCTGGGGTCTGGGGCAGGGAACGAACATGGTGGCTTTGGGCTGAGAGGATGAGGGAGGTCTTTCCCAGGTCAAATTACTTTCCTTTGGCCTCTGCCTGAGGCTCGATTTGCCTCTCTGGTCCAATGGGACTGACACTGTTGTACAACCTGACCTGTGGCTGAGGGTGTCTGGGCTTAAGCATGTGGACCCCTTCGGTGTGTCCGGCCTTCCTCCATCGTCCTGCCCTTTGGCCTTTTGGTTTGAAGCCACAGGTGTGGCTTCTGGCCTTAGCAGATGGTATGCTTGCGGACCGCAGCCCAGCATGCCGGTGGGCCCACAGCCCGAGCCAGCCCAGAGCTGCCGGAAGGGCCGCCCTTCCCGGCCCTGGCGGGGTGCTGGACACTGGCCATTTTCACTAGAGTTTGCCTGGCAGGGACCGATCTCTGCCCCCTCCTCTCCCCAGGCCTCTGGCTGCAGTGATGCCGCAGAATCCTGAGCCAGGTGCCTCCTGAGCAGCCCGTGCGCCTCTCCACAGCGGCGTTTGCCACCCAATGCGGCTCGCTTCAGATGCTCTGATGCAGAGGGCACGCCCATAGTCCCTCTGCAGAGCCTCGCACTGGGGCCAGGGCAGGCACCAGCCCCAGGCGGCCAGTCGGCCACGGCCTGTCCTCTTCCTCGTAGCGTCTGCTCCTCACTTTGTGTTGATGGTGACTTAGGAGAATGTTCCGATTTTCCATGATCTAAGCAGGCCACGTTTAAAATAACATCAAGGCAAGCGTACGTGTCACCCTCTGTACTGACATCTCTTCCCCTGAAATGCTTTTCAGTTTGACAGCCCGTTTCCTAGACAAGTGCACCTGGGGTTTCAGGAACTTTGTGTTTTTTCGGAGGGGGTTGGTGGGGAGGTCGGGATGCCTGGGATCCCTTCCTGGAGAGGCAGGCTGTCTCTGGAAAAAGCCTCCATTGCCCACCCGCCAGGCGGAAAGTCACCCTGTTCCCAGCGCGGTTTCAGCATTTAATTTTAAGGGAGCTAAGGAAGCGCGGCGCGCCCCCTGGTGGTGGTAAGCCGCCAACGCACCTGGGGGCTGCAACCCCACCGGACGGGTGGTCCGGAGGGAGGCTGGAGCGGGGAGGCGAGGAGGGGGCTGTGAGTCCTCAGAGGCCCTGGGCCACCACATTTCTGGCAGCGTTTCCCAGACACCCCTCTGCTAGGCCATCCCTGGATAGCAAGTGAATTAACTTAAGGGCACTGTGATGGGAAGCCTTGCCCCCCTCTTTTTTTTTTTTTTTTAATATCTGCGGAATAAACCCAATGGTTAATTTTTGAATGAATAAAAGGCTTTTGTTG	0.0748858	0	0	0	0	0	0	0	0	0	0	0	0
TALONT000309646	ENSG00000170089	TALONG000018796	TALONT000309646	coding	GGCAGCGGCGCCAGGACTGACTGCGCCGTGGAGGCTGCTGCAGTGTTGTGAGTTGGAAGCTGGGGAGCTCGGCATGGCGGTCCCCGCTGCAGCCATGGGGCCCTCGGCGTTGGGCCAGAGCGGTCCCGGCTCGATGGCCCCGTGGTGCTCAGTGAGCAGCGGCCCGTCGCGCTACGTGCTTGGGATGCAGGAGCTGTTCCGGGGCCACAGCAAGACGCGCGAGTTCTGGCGCACAGCGCCAAGGTGCACTCGGTGGCCTGGAGTTGCGACGGGCGTCGCCTAGCCTCGGGGTCCTTCGACAAGACGGCCAGCGTCTTCTTGCTGGAGAAGGACCGGTTGGTCAAAGAAAACAATTATCGGGGACATGGGGATAGTGTGGACCAGCTTTGTTGGCATCCAAGTAATCCTGACCTATTTGTTACGGCGTCCGGAGATAAAACCATTCGCATCTGGGATGTGAGGACTACAAAATGCATTGCCACTGTGAACACTAAAGGGGAGAACATTAATATCTGCTGGAGTCCTGATGGGCAGACCATTGCTGTAGGCAACAAGGATGATGTGGTGACCTTTATTGATGCCAAGACACACCGTTCCAAAGCAGAAGAGCAGTTCAAGTTCGAGGTCAACGAAATCTCCTGGAACAATGACAATAATATGTTCTTCCTGACAAATGGCAATGGTTGTATCAACATCCTCAGCTACCCAGAACTGAAGCCTGTGCAGTCCATCAACGCCCATCCTTCCAACTGCATCTGTATCAAGTTTGACCCCATGGGGAAGTACTTTGCCACAGGAAGTGCAGATGCTTTGGTCAGCCTCTGGGATGTGGATGAGTTAGTGTGTGTTCGGTGCTTTTCCAGGCTGGATTGGCCTGTAAGAACCCTCAGTTTCAGCCATGATGGGAAAATGCTGGCGTCAGCATCGGAAGATCATTTTATTGACATTGCTGAAGTGGAGACAGGTAACTTCATGAGAATCTACCGTCTTTCACCTTTGGCAGTCAGGACTTCTCTTGTGATCTCATCTCTGCATGTGACTACTTCACCAGCATGATCATGAATGAATTTGTCTCCTTTAGACAAGTATGTTTCTGTTTTGACTGTCACTGCCAGGTGGTGAGGAAGCAAAGAGTTAAGAAATAAACAGGCAGGTCTGAGGAAGGTGATTTAGAAAAATATTTTGATTTATTTAAACTTTAAACTACAGAGTAGAAGGAAGAAAAAAGCACCACTTGGGGTCCCACTCTCTAAATACCACCTGTTTTAAATGTTGTGATATATTTCTCTTTATCTTTTGCCTGTATATGAACTTGAAAAAATATTATTTAAAATTTGAGGAATTATAAAGTTTTTGCTTTAAAAACAACAGAAGCTGGAAATAGAAAAATGGGAGGAGAGTATTCATTTTGCAAAAGAATTTCCTCAGATTTGTTTTTTAATGTTGCTTTATTGTTTTTGGAAATCTGTGACACTCTTCGTAAAAAGATTAAAACTGTATAGAAAACTTCGAAGAGGAAAGTAAAGAACTTGAAATTCCACTATGTAAAGAATGCTCCTGTTAGTCACGTTGTGGTGAACATTGTCCAGCATCCAGCCATGCAGATCCTTCATGTAACTGCATGTCCCTGTGACGCGGAGACACTTTCCTGCTCAGTGACCTGCTCTTGAGTTAACCCACCTGTGCTCAGAACCGGCTCTGTCCTCCGCTGGCTTGTGGGCTCTCTGTGCCTGGGGGTTCTCTGTAAAATGAGGTAATAGTTGTATCTATCTCATGGGATTAGTAGGTGGATTAAACCAGTTAATACAGGTAAGTACTTAATGAATGTGTCCTTCGTTTTGAACGTATTGATTGGTTTCTCTCTATTGTTTTCTATAGGGGACAAACTATGGGAGGTACAGTGTGAGTCTCCGACCTTCACAGTGGCATGGCACCCCAAAAGGCCTCTGCTGGCATTTGCCTGTGATGACAAAGACGGCAAATATGACAGCAGCCGGGAAGCCGGAACTGTGAAGCTGTTTGGGCTTCCTAATGATTCTTGAGAGGAGGTTGTAGGGAGAGGAGGCCCCGGCAGAGGTCTTCCTTCATGTGGTTAGTTTGGTCTGTTCTCTCGGAGTTGGTGGGCACCCTAAATATTTGTAAGTTGGTATAAATTGTAAACGTCTCTGGTCAGGCTGCGCATTTCGTTCTTTTGCTTTGTCTGTGTATTAGCTCTTTCCATTCTTTGCCCCCAGCATGAGTTAACTCGCGTGGACTCTGCAGTGCGAGTAGTGACCCCAGCATACCTTGTCCTCTGGACCTCCTGTCTTCTCTGCTTCTGGGTGCATGGTAGACTTTGTGGCATTTGATACAACTTGGACAATACCTAGTTTGGAGGGAGGGGAATGGAAGGGCATGGAAGTTTTTTTAAATAATTAAAAAAATATATATATAATTTTGAGAATTGAGCATTTAATAAACTGACTTTTGTTATTATGGAA	0.190751	0.575444	0.590282	0.484114	0.468283	0.793874	0.869179	1.29594	1.14935	1.16483	0.740524	0.917391	1.26086
TALONT000309647	ENSG00000125459	MSTO1	TALONT000309647	coding	GAGCGGCGCGGCTGAGGCGCGGCGGCCCCGTGGAGCAGCGCAGTATGGCGGGCGGGGCCCGGGAGGTGCTCACACTGCAGTTGGGACATTTTGCCGGTTTCGTGGGCGCGCACTGGTGGAACCAGCAGGATGCTGCGCTGGGCCGAGCGACCGATTCCAAGGAGCCCCCGGGAGAGCTGTGCCCCGACGTCCTGTATCGTACGGGCCGGACGCTGCACGGCCAGGAGACCTACACGCCGCGACTCATCCTCATGGATCTGAAGGGTAGTTTGAGCTCCCTAAAAGAGGAAGGTGGACTCTACAGGGACAAACAGTTGGATGCTGCAATAGCATGGCAGGGGAAGCTCACCACACACAAAGAGGAACTCTATCCCAAGAACCCTTATCTCCAAGACTTTCTGAGTGCAGAGGGAGTGCTGAGTAGTGATGGTGTCTGGAGGGTCAAATCCATTCCCAATGGCAAAGGTTCCTCACCACTCCCCACCGCTACAACTCCAAAACCACTTATCCCTACAGAGGCCAGCATCAGGGTCTGGTCAGACTTCCTCAGAGTCCATCTCCATCCCCGGAGCATCTGTATGATTCAGAAGTACAACCACGATGGGGAAGCAGGTCGGCTGGAGGCTTTTGGCCAAGGGGAAAGTGTCCTAAAGGAACCCAAGTACCAGGAAGAGCTGGAGGACAGGCTGCATTTCTACGTGGAGGAATGTGACTACTTGCAGGGCTTCCAGATCCTGTGTGACCTGCACGATGGCTTCTCTGGGGTAGGCGCGAAGGCGGCAGAGCTGCTACAAGATGAATATTCAGGGCGGGGAATAATAACCTGGGGCCTGCTACCTGGTCCCTACCATCGTGGGGAGGCCCAGAGAAACATCTATCGTCTATTAAACACAGCTTTTGGTCTCGTGCACCTGACTGCTCACAGCTCTCTTGTCTGCCCCTTGTCCTTGGGTGGGAGCCTGGGCCTGCGACCCGAGCCACCTGTCAGCTTCCCTTACCTGCATTATGATGCCACTCTGCCCTTCCACTGCAGTGCCATCCTGGCTACAGCCCTGGACACAGTCACTGTTCCTTATCGCCTGTGTTCCTCTCCAGTTTCCATGGTTCATCTGGCTGACATGCTGAGCTTCTGTGGGAAAAAGGTGGTGACAGCAGGAGCAATCATCCCTTTCCCCTTGGCTCCAGGCCAGTCCCTTCCTGATTCCCTGATGCAGTTTGGAGGAGCCACCCCATGGACCCCACTGTCTGCATGTGGGGAGCCTTCTGGAACACGTTGCTTTGCCCAGTCAGTGGTGCTGAGGGGTATAGACAGAGCATGCCACACAAGCCACAGACTAATGGTGGTTTTGGCTTTGTTCTGGCAGCCAGCTCACCCCAGGGACACCTCCACCCTCTGCCCTTCATGCATGTACCACTGGGGAAGAAATCTTGGCTCAGTATTTACAACAGCAGCAGCCTGGAGTCATGAGTTCTTCCCATCTGCTGCTGACTCCCTGCAGGGTGGCTCCTCCTTACCCCCACCTCTTCTCAAGCTGCAGTCCACCGGGTATGGTTCTGGATGGTTCCCCCAAGGGAGCAGCAGTGGAGAGCATCCCAGTGTTTGGGGCACTGTGTTCCTCTTCGTCCCTGCACCAGACCCTGGAAGCCTTGGCCAGAGACCTCACCAAACTCGACTTGCGGCGCTGGGCCAGCTTCATGGATGCTGGAGTGGAGCACGATGACGTAGCAGAGCTGCTGCAGGAGCTACAAAGCCTGGCCCAGTGCTACCAGGGTGGTGACAGCCTCGTGGACTAAAGTTCCCAGTGTGGGAGAAAGGAGCTAGTTTGCAATAAAAACAGCTGGATGCAGGAGCCCAGTGTCTTCATGCAGAGGAGCTCAATGTCGCGGGACTAGCTACACCAACATATGCACTTTTTACATTTAGAAACACTGTGATTAGACCACAGAACAATAAATATGTGCCATCAGACCAAAAAAAAGTAGAGAAAGGAGCTGAACTCCACTCTCGATGCTACTTACAGAGGACATCTGTAAAGTCTTCATAAAAGACCTTGAATGATGCCTAGGATGGCAGAGCCCCTGGGTCCTACTCCATCCTCCAGCCTTTGTCCTTGTCCTGGCCTCCTGCTCTCCAGATCTGTAAACTGGGCTCAAGGACTGTACAAGCAGAGTACAACTACCCGCCTCCCCGGTGCCAGGGCGCCTGTTGGGTTTGGTCCTGTGTAGATGATTCCCAGAGTCTCATTCATCCAGCTCCTCTTCAGACAGAAGGTCCCCATGGTCAGACAGCTGGTCTGCATTGCTGGTACTGGTTGCATCATCCTCATCCTCAGAGCTGGCTTCACAGGCAGTGTGGAAGAGCTGCATGAGTTCTCGAAAATGGTGGGAAACCTAAGAAAGGAGGAGGGCTGTATTCACTGATCCTTAGTAACATGTTAACATTTATGAAGCACT	0.475703	1.43553	0.369061	0.46143	0.658328	0.44709	0.741792	0.246477	0.8661	0.156459	1.46521	0.173648	1.19406
TALONT000309648	ENSG00000107130	NCS1	TALONT000309648	non_coding	GGGAATACCGTGGAGCTCCCAGAGGAGGAGAACACTCCTGAGAAGAGGGTGGACCGGATCTTTGCCATGATGGATAAGAATGCCGACGGGAAGCTGACCCTGCAGGAGTTCCAGGAGGGTTCCAAGGCAGACCCGTCCATTGTGCAGGCGCTGTCCCTCTACGACGGGCTGGTATAGTCCCAGGCTGGAGCTGGATGCCTGGGAACCACTCACCTCCTTCTGTGCCATGAGGCCACCTCAGCCCTGACACCAACCCCGTGCGTCCACCCAGCCTTCTTCCGCATCCACACACAGCCGGCTGCCCTTGACCCGGGAGGCCCCGGCTCTCCTCTCCCCTGTCCTGCACCCATCCCCCGCCTGAAGCCACCGGCTCCAATTGCCAGCAACCTCTGCTTGTCCGGAAAACGACAACACGAAATGGAAAAGGCTACAGCCCTCTGCATAAACCAAGGACTTGGCTGCCTCGCAGGCAGCCTCCGTTCCTCCCGCTCTCTTGCGCGTGTGCTTTTGTTTTTTATTTTGAACAGACGTTTTAAAAGAAAAAAAAACAACTACCTTCTGTCCTAGAAGACACAGACTGACAGATGGGGTGAAGGCCTGGGGACCTCAGAGAACTCTGCCTTGCCCTCGTCCCTCGTCCTTCGGCAGCCGGAGAGGCTGTGGGTGGGCCGAGGGTGTCTAGGGGTTCTGCCTGGTCAACGTTATTTGTCGTCCCATCTTTTGGCAGCAAAACCACCTGCGTGGCTAGGATGATTAATTATGAGGATGATGATTTTTTTTGTGATAACAGTATTGTGCTTTTTGTGGGGAAAGTGAGGTTTTTTTTTATATACATATATAATTGATATCTTTAATTTATTGGTTGTTAACTGTTGCTGCTGCCTGGTGTGTCCTCAGCTCCCAGGGCTGCGGGCCCACCGTTTACATGTGCACGCCCTGACCCACCTGCCCACGCCGACTTGGGAGGATGGTGGCCTGCAGCGGCCAAGAAGCCAAAAAAAATTTTTTTTTTTTCAGATACTGTGCTTGATTTTTGGAGAGGGGAGAGGTGGAAATTCCTAAATGGCTAATGCACTGTTCCCTCCAGCCCGAATGCCTCCTGCCAAACCCCTTTTCCCTGCTGCCTCTGTCCCCGCATCCTTGTTCTCCCCTGGGTCCGTAACATTTTTTCCGAGGATGAACAGGGGACATCTTTAGGTTTCTCAACTCTTGCTTTGGTGTTTGCCGCAGCATGGAAAACAGGGCGCCTAAGGCTGGGAGCTGGAAGAAGGGGCATTGGGTACCCAGGCAGAGTCAGGAGAGGTGGTCTTTGAAGTAAGTTAGCAGAAATCAAGGGGACCCCCGCCTCCTTGGGCTGGGGAGGGGATTTCAAGATAGTTCATGACTCTCTCCCGCTCTGCCTTCCCTCCTTCCTATCTGCTTTTTCCAGTAAACTGCATGGTGTCCTTCCCTGGCCTTCTCTTGGCTCAAAGGCTGGGAGGGAGGGAAGGAGAGAAGAGTTCCAGGCAATCCCATCAATATAGTCCCTACACCTGGGGCTGCGGCCCACATGTCTTCACGGAGGCTTCCAGCGGTGCCTGCCACTGAGGCAGGTGCGGCCCCAGGACCATCACCAGGAATGCGAGGCCACCCTGGACCAGAGGTAGGAGCCCAAGGTCCGGCCCTTGCTCTTTGATTGTGGGCAGCCTCCTGCCCTCTCTGGGTCTCAGTTGCCCCATCTGCAGAGCGAGGAGGCCCGGGCTGGTTGGTCTTGAAGGCCCTTTTCCATGCCGACATCATGTCACTCTAGGCCTGGGGTTCAGTTTCCTGTGGCTGGTGATGCTGTGGTTAAGTTTGCTTGACCCCAGCAGCCCGAGGGACTGTCTGAGTCACAGCACAGCCCCTATTGCGTGGCTGCTGGTGTGTGGGGTCAGTTCCAGCAGATGAATGTGTCATGTGGCACACCTTGTCCCTTCCCGCAGCATTTCCTGGTTCCCCCCAGACCCTTGAGCGCTCTTTGGGACCCAGAAGGAGTCCTTGCACAGGGAAGGCTTGAGGTGAGAAGCCGCTTCCCAGACTGTCAGGGCCAGGCCTGGGTCTAGAATTCTTGCTGCTGCTTTGCAGAGTCAACAGCCCATCAGCCCATGTTTTAGAGGGGACACTTTGGTCCTCGGTTCCCACCCTCAGCAAGCAGGCCTCCAGCCCGAGGAAGGCCTCTGCCGTAGTGACGTTGCCGTGTGGGGCTGCGTGGCTGTTCCCCTTGGCTGGAGCATTCAGCCAACCCCAGCGTCCCCCCTGAGGCGTTCATTGGCAGCCCCCTAGGACTGCACGCTGGCCCCACGGTAACCCCCCCTCCCCCACCAACATCCTGCAGGGATGGGGTCAGTGGTTCCACCTTCACAGGCCACTTTGAAGGGTGGATTCTTTGAGGCCCCTGCCAGTCGGCTCCCTGCTCAGCTGCTGGCCCGGGCGACCTGGGACTCAGCACCAACGGCTGAAGTTTCTCAGCTGGGCTCTGACCTGGGGTCTGGGGCAGGGAACGAACATGGTGGCTTTGGGCTGAGAGGATGAGGGAGGTCTTTCCCAGGTCAAATTACTTTCCTTTGGCCTCTGCCTGAGGCTCGATTTGCCTCTCTGGTCCAATGGGACTGACACTGTTGTACAACCTGACCTGTGGCTGAGGGTGTCTGGGCTTAAGCATGTGGACCCCTTCGGTGTGTCCGGCCTTCCTCCATCGTCCTGCCCTTTGGCCTTTTGGTTTGAAGCCACAGGTGTGGCTTCTGGCCTTAGCAGATGGTATGCTTGCGGACCGCAGCCCAGCATGCCGGTGGGCCCACAGCCCGAGCCAGCCCAGAGCTGCCGGAAGGGCCGCCCTTCCCGGCCCTGGCGGGGTGCTGGACACTGGCCATTTTCACTAGAGTTTGCCTGGCAGGGACCGATCTCTGCCCCCTCCTCTCCCCAGGCCTCTGGCTGCAGTGATGCCGCAGAATCCTGAGCCAGGTGCCTCCTGAGCAGCCCGTGCGCCTCTCCACAGCGGCGTTTGCCACCCAATGCGGCTCGCTTCAGATGCTCTGATGCAGAGGGCACGCCCATAGTCCCTCTGCAGAGCCTCGCACTGGGGCCAGGGCAGGCACCAGCCCCAGGCGGCCAGTCGGCCACGGCCTGTCCTCTTCCTCGTAGCGTCTGCTCCTCACTTTGTGTTGATGGTGACTTAGGAGAATGTTCCGATTTTCCATGATCTAAGCAGGCCACGTTTAAAATAACATCAAGGCAAGCGTACGTGTCACCCTCTGTACTGACATCTCTTCCCCTGAAATGCTTTTCAGTTTGACAGCCCGTTTCCTAGACAAGTGCACCTGGGGTTTCAGGAACTTTGTGTTTTTTCGGAGGGGGTTGGTGGGGAGGTCGGGATGCCTGGGATCCCTTCCTGGAGAGGCAGGCTGTCTCTGGAAAAAGCCTCCATTGCCCACCCGCCAGGCGGAAAGTCACCCTGTTCCCAGCGCGGTTTCAGCATTTAATTTTAAGGGAGCTAAGGAAGCGCGGCGCGCCCCCTGGTGGTGGTAAGCCGCCAACGCACCTGGGGGCTGCAACCCCACCGGACGGGTGGTCCGGAGGGAGGCTGGAGCGGGGAGGCGAGGAGGGGGCTGTGAGTCCTCAGAGGCCCTGGGCCACCACATTTCTGGCAGCGTTTCCCAGACACCCCTCTGCTAGGCCATCCCTGGATAGCAAGTGAATTAACTTAAGGGCACTGTGATGGGAAGCCTTGCCCCCCTCTTTTTTTTTTTTTTTTAATATCTGCGGAATAAACCCAATGGTTAATTTTTGAATGAATAAAAGGCTTTTGTTG	0.0805501	0	0	0	0	0	0	0	0	0	0	0	0
TALONT000309649	ENSG00000125459	MSTO1	TALONT000309649	coding	GAGCGGCGCGGCTGAGGCGCGGCGGCCCCGTGGAGCAGCGCAGTATGGCGGGCGGGGCCCGGGAGGTGCTCACACTGCAGTTGGGACATTTTGCCGGTTTCGTGGGCGCGCACTGGTGGAACCAGCAGGTGAGGTCAGCCGGCAGCTGCCCCCGAGGAGCCCTTCGGGATCTACAGTCCCGACGTTCAGCCGGCCTGCCTCGTCCTCTCTGCTTCCCCAGGATGCTGCGCTGGGCCGAGCGACCGATTCCAAGGAGCCCCCGGGAGAGCTGTGCCCCGACGTCCTGTATCGTACGGGCCGGACGCTGCACGGCCAGGAGACCTACACGCCGCGACTCATCCTCATGGATCTGAAGGGTAGTTTGAGCTCCCTAAAAGAGGAAGGTGGACTCTACAGGGACAAACAGTTGGATGCTGCAATAGCATGGCAGGGGAAGCTCACCACACACAAAGAGGAACTCTATCCCAAGAACCCTTATCTCCAAGACTTTCTGAGTGCAGAGGGAGTGCTGAGTAGTGATGGTGTCTGGAGGGTCAAATCCATTCCCAATGGCAAAGGTTCCTCACCACTCCCCACCGCTACAACTCCAAAACCACTTATCCCTACAGAGGCCAGCATCAGGGTCTGGTCAGACTTCCTCAGAGTCCATCTCCATCCCCGGAGCATCTGTATGATTCAGAAGTACAACCACGATGGGGAAGCAGGTCGGCTGGAGGCTTTTGGCCAAGGGGAAAGTGTCCTAAAGGAACCCAAGTACCAGGAAGAGCTGGAGGACAGGCTGCATTTCTACGTGGAGGAATGTGACTACTTGCAGGGCTTCCAGATCCTGTGTGACCTGCACGATGGCTTCTCTGGGGTAGGCGCGAAGGCGGCAGAGCTGCTACAAGATGAATATTCAGGGCGGGGAATAATAACCTGGGGCCTGCTACCTGGTCCCTACCATCGTGGGGAGGCCCAGAGAAACATCTATCGTCTATTAAACACAGCTTTTGGTCTCGTGCACCTGACTGCTCACAGCTCTCTTGTCTGCCCCTTGTCCTTGGGTGGGAGCCTGGGCCTGCGACCCGAGCCACCTGTCAGCTTCCCTTACCTGCATTATGATGCCACTCTGCCCTTCCACTGCAGTGCCATCCTGGCTACAGCCCTGGACACAGTCACTGTTCCTTATCGCCTGTGTTCCTCTCCAGTTTCCATGGTTCATCTGGCTGACATGCTGAGCTTCTGTGGGAAAAAGGTGGTGACAGCAGGAGCAATCATCCCTTTCCCCTTGGCTCCAGGCCAGTCCCTTCCTGATTCCCTGATGCAGTTTGGAGGAGCCACCCCATGGACCCCACTGTCTGCATGTGGGGAGCCTTCTGGAACACGTTGCTTTGCCCAGTCAGTGGTGCTGAGGGGTATAGACAGAGCATGCCACACAAGCCAGCTCACCCCAGGGACACCTCCACCCTCTGCCCTTCATGCATGTACCACTGGGGAAGAAATCTTGGCTCAGTATTTACAACAGCAGCAGCCTGGAGTCATGAGTTCTTCCCATCTGCTGCTGACTCCCTGCAGGGTGGCTCCTCCTTACCCCCACCTCTTCTCAAGCTGCAGTCCACCGGGTATGGTTCTGGATGGTTCCCCCAAGGGAGCAGCAGTGGAGAGCATCCCAGTGTTTGGGGCACTGTGTTCCTCTTCGTCCCTGCACCAGACCCTGGAAGCCTTGGCCAGAGACCTCACCAAACTCGACTTGCGGCGCTGGGCCAGCTTCATGGATGCTGGAGTGGAGCACGATGACGTAGCAGAGCTGCTGCAGGAGCTACAAAGCCTGGCCCAGTGCTACCAGGGTGGTGACAGCCTCGTGGACTAAAGTTCCCAGTGTGGGAGAAAGGAGCTAGTTTGCAATAAAAACAGCTGGATGCAGGAGCCCAGTGTCTTCATGCAGAGGAGCTCAATGTCGCGGGACTAGCTACACCAACATATGCACTTTTTACATTTAGAAACACTGTGATTAGACCACAGAACAATAAATATGTGCCATCAGACCAAAAAAAAGTAGAGAAAGGAGCTGAACTCCACTCTCGATGCTACTTACAGAGGACATCTGTAAAGTCTTCATAAAAGACCTTGAATGATGCCTAGGATGGCAGAGCCCCTGGGTCCTACTCCATCCTCCAGCCTTTGTCCTTGTCCTGGCCTCCTGCTCTCCAGATCTGTAAACTGGGCTCAAGGACTGTACAAGCAGAGTACAACTACCCGCCTCCCCGGTGCCAGGGCGCCTGTTGGGTTTGGTCCTGTGTAGATGATTCCCAGAGTCTCATTCATCCAGCTCCTCTTCAGACAGAAGGTCCCCATGGTCAGACAGCTGGTCTGCATTGCTGGTACTGGTTGCATCATCCTCATCCTCAGAGCTGGCTTCACAGGCAGTGTGGAAGAGCTGCATGAGTTCTCGAAAATGGTGGGAAACCTAAGAAAGGAGGAGGGCTGTATTCACTGATCCTTAGTAACATGTTAACATTTATGAAGCACT	0.432269	12.2276	15.5075	12.4845	16.5911	13.9394	15.1991	27.3636	21.6079	24.0713	15.3078	16.5589	13.2877
TALONT000309650	ENSG00000107130	NCS1	TALONT000309650	non_coding	AATGCCGACGGGAAGCTGACCCTGCAGGAGTTCCAGGAGGGTTCCAAGGCAGACCCGTCCATTGTGCAGGCGCTGTCCCTCTACGACGGGCTGGTATAGTCCCAGGCTGGAGCTGGATGCCTGGGAACCACTCACCTCCTTCTGTGCCATGAGGCCACCTCAGCCCTGACACCAACCCCGTGCGTCCACCCAGCCTTCTTCCGCATCCACACACAGCCGGCTGCCCTTGACCCGGGAGGCCCCGGCTCTCCTCTCCCCTGTCCTGCACCCATCCCCCGCCTGAAGCCACCGGCTCCAATTGCCAGCAACCTCTGCTTGTCCGGAAAACGACAACACGAAATGGAAAAGGCTACAGCCCTCTGCATAAACCAAGGACTTGGCTGCCTCGCAGGCAGCCTCCGTTCCTCCCGCTCTCTTGCGCGTGTGCTTTTGTTTTTTATTTTGAACAGACGTTTTAAAAGAAAAAAAAACAACTACCTTCTGTCCTAGAAGACACAGACTGACAGATGGGGTGAAGGCCTGGGGACCTCAGAGAACTCTGCCTTGCCCTCGTCCCTCGTCCTTCGGCAGCCGGAGAGGCTGTGGGTGGGCCGAGGGTGTCTAGGGGTTCTGCCTGGTCAACGTTATTTGTCGTCCCATCTTTTGGCAGCAAAACCACCTGCGTGGCTAGGATGATTAATTATGAGGATGATGATTTTTTTTGTGATAACAGTATTGTGCTTTTTGTGGGGAAAGTGAGGTTTTTTTTTATATACATATATAATTGATATCTTTAATTTATTGGTTGTTAACTGTTGCTGCTGCCTGGTGTGTCCTCAGCTCCCAGGGCTGCGGGCCCACCGTTTACATGTGCACGCCCTGACCCACCTGCCCACGCCGACTTGGGAGGATGGTGGCCTGCAGCGGCCAAGAAGCCAAAAAAAATTTTTTTTTTTTCAGATACTGTGCTTGATTTTTGGAGAGGGGAGAGGTGGAAATTCCTAAATGGCTAATGCACTGTTCCCTCCAGCCCGAATGCCTCCTGCCAAACCCCTTTTCCCTGCTGCCTCTGTCCCCGCATCCTTGTTCTCCCCTGGGTCCGTAACATTTTTTCCGAGGATGAACAGGGGACATCTTTAGGTTTCTCAACTCTTGCTTTGGTGTTTGCCGCAGCATGGAAAACAGGGCGCCTAAGGCTGGGAGCTGGAAGAAGGGGCATTGGGTACCCAGGCAGAGTCAGGAGAGGTGGTCTTTGAAGTAAGTTAGCAGAAATCAAGGGGACCCCCGCCTCCTTGGGCTGGGGAGGGGATTTCAAGATAGTTCATGACTCTCTCCCGCTCTGCCTTCCCTCCTTCCTATCTGCTTTTTCCAGTAAACTGCATGGTGTCCTTCCCTGGCCTTCTCTTGGCTCAAAGGCTGGGAGGGAGGGAAGGAGAGAAGAGTTCCAGGCAATCCCATCAATATAGTCCCTACACCTGGGGCTGCGGCCCACATGTCTTCACGGAGGCTTCCAGCGGTGCCTGCCACTGAGGCAGGTGCGGCCCCAGGACCATCACCAGGAATGCGAGGCCACCCTGGACCAGAGGTAGGAGCCCAAGGTCCGGCCCTTGCTCTTTGATTGTGGGCAGCCTCCTGCCCTCTCTGGGTCTCAGTTGCCCCATCTGCAGAGCGAGGAGGCCCGGGCTGGTTGGTCTTGAAGGCCCTTTTCCATGCCGACATCATGTCACTCTAGGCCTGGGGTTCAGTTTCCTGTGGCTGGTGATGCTGTGGTTAAGTTTGCTTGACCCCAGCAGCCCGAGGGACTGTCTGAGTCACAGCACAGCCCCTATTGCGTGGCTGCTGGTGTGTGGGGTCAGTTCCAGCAGATGAATGTGTCATGTGGCACACCTTGTCCCTTCCCGCAGCATTTCCTGGTTCCCCCCAGACCCTTGAGCGCTCTTTGGGACCCAGAAGGAGTCCTTGCACAGGGAAGGCTTGAGGTGAGAAGCCGCTTCCCAGACTGTCAGGGCCAGGCCTGGGTCTAGAATTCTTGCTGCTGCTTTGCAGAGTCAACAGCCCATCAGCCCATGTTTTAGAGGGGACACTTTGGTCCTCGGTTCCCACCCTCAGCAAGCAGGCCTCCAGCCCGAGGAAGGCCTCTGCCGTAGTGACGTTGCCGTGTGGGGCTGCGTGGCTGTTCCCCTTGGCTGGAGCATTCAGCCAACCCCAGCGTCCCCCCTGAGGCGTTCATTGGCAGCCCCCTAGGACTGCACGCTGGCCCCACGGTAACCCCCCCTCCCCCACCAACATCCTGCAGGGATGGGGTCAGTGGTTCCACCTTCACAGGCCACTTTGAAGGGTGGATTCTTTGAGGCCCCTGCCAGTCGGCTCCCTGCTCAGCTGCTGGCCCGGGCGACCTGGGACTCAGCACCAACGGCTGAAGTTTCTCAGCTGGGCTCTGACCTGGGGTCTGGGGCAGGGAACGAACATGGTGGCTTTGGGCTGAGAGGATGAGGGAGGTCTTTCCCAGGTCAAATTACTTTCCTTTGGCCTCTGCCTGAGGCTCGATTTGCCTCTCTGGTCCAATGGGACTGACACTGTTGTACAACCTGACCTGTGGCTGAGGGTGTCTGGGCTTAAGCATGTGGACCCCTTCGGTGTGTCCGGCCTTCCTCCATCGTCCTGCCCTTTGGCCTTTTGGTTTGAAGCCACAGGTGTGGCTTCTGGCCTTAGCAGATGGTATGCTTGCGGACCGCAGCCCAGCATGCCGGTGGGCCCACAGCCCGAGCCAGCCCAGAGCTGCCGGAAGGGCCGCCCTTCCCGGCCCTGGCGGGGTGCTGGACACTGGCCATTTTCACTAGAGTTTGCCTGGCAGGGACCGATCTCTGCCCCCTCCTCTCCCCAGGCCTCTGGCTGCAGTGATGCCGCAGAATCCTGAGCCAGGTGCCTCCTGAGCAGCCCGTGCGCCTCTCCACAGCGGCGTTTGCCACCCAATGCGGCTCGCTTCAGATGCTCTGATGCAGAGGGCACGCCCATAGTCCCTCTGCAGAGCCTCGCACTGGGGCCAGGGCAGGCACCAGCCCCAGGCGGCCAGTCGGCCACGGCCTGTCCTCTTCCTCGTAGCGTCTGCTCCTCACTTTGTGTTGATGGTGACTTAGGAGAATGTTCCGATTTTCCATGATCTAAGCAGGCCACGTTTAAAATAACATCAAGGCAAGCGTACGTGTCACCCTCTGTACTGACATCTCTTCCCCTGAAATGCTTTTCAGTTTGACAGCCCGTTTCCTAGACAAGTGCACCTGGGGTTTCAGGAACTTTGTGTTTTTTCGGAGGGGGTTGGTGGGGAGGTCGGGATGCCTGGGATCCCTTCCTGGAGAGGCAGGCTGTCTCTGGAAAAAGCCTCCATTGCCCACCCGCCAGGCGGAAAGTCACCCTGTTCCCAGCGCGGTTTCAGCATTTAATTTTAAGGGAGCTAAGGAAGCGCGGCGCGCCCCCTGGTGGTGGTAAGCCGCCAACGCACCTGGGGGCTGCAACCCCACCGGACGGGTGGTCCGGAGGGAGGCTGGAGCGGGGAGGCGAGGAGGGGGCTGTGAGTCCTCAGAGGCCCTGGGCCACCACATTTCTGGCAGCGTTTCCCAGACACCCCTCTGCTAGGCCATCCCTGGATAGCAAGTGAATTAACTTAAGGGCACTGTGATGGGAAGCCTTGCCCCCCTCTTTTTTTTTTTTTTTTAATATCTGCGGAATAAACCCAATGGTTAATTTTTGAATGAATAAAAGGCTTTTGTTG	0.0835031	0	0	0	0	0	0	0	0	0	0	0	0
TALONT000309651	ENSG00000125459	MSTO1	TALONT000309651	coding	CTGAGGCGCGGCGGCCCCGTGGAGCAGCGCAGTATGGCGGGCGGGGCCCGGGAGGTGCTCACACTGCAGTTGGGACATTTTGCCGGTTTCGTGGGCGCGCACTGGTGGAACCAGCAGGTGAGGTCAGCCGGCAGCTGCCCCCGAGGAGCCCTTCGGGATCTACAGTCCCGACGTTCAGCCGGCCTGCCTCGTCCTCTCTGCTTCCCCAGGATGCTGCGCTGGGCCGAGCGACCGATTCCAAGGAGCCCCCGGGAGAGCTGTGCCCCGACGTCCTGTATCGTACGGGCCGGACGCTGCACGGCCAGGAGACCTACACGCCGCGACTCATCCTCATGGATCTGAAGGGTGAGGTGGTGGCAGAGTTAGCCGATGCCCCTTATTTCCCTTCCGCGTGCCTAGTCCTTGCGCTGCCGTTATCTTCAAGACCCTCCCACCTTACCGAGCTCCAGGACCGGAGATGAGGAGCTGAGCACAACATGCCAACACTCGAGGGGCCCACGACAGTTGCTCAAGAGCCATTTCGGGAATAGGCTGCTAGGCCCTGGAGACAGTGAGGACTTGAACTGCAGCACTCCTGTCAGACCCCTGGATGTGGTTCCCCCCGCGTCCCACAGCTAATGACTAAGCTGGGAACCGAAAGATGGAATCTAGATTCTCCTAAGCCAAGGTTTTTCCCCCAACTAGTGTATATCCCAGAAAGCTTGGAAGAGCCAAGTGCTGGAGAGATGGTGACAGCAGGTTGTCAGGTGATCAGAGGAAGGTTAGCTAGAGGGGAAGGGTGCCCAGGCTTTGACCTAACATTGTCTCTGTTATTTCTGTACAGGTAGTTTGAGCTCCCTAAAAGAGGAAGGTGGACTCTACAGGGACAAACAGTTGGATGCTGCAATAGCATGGTGTGTAACTGATGTATGGATAAGGGTGGGGATCGTGTATGTACGCAGAACGCTGGATAACTCTGATCAGAGTGCAGTTTCTTTGATCAATCTCCAAACTCTTTCAGGCAGGGGAAGCTCACCACACACAAAGAGGAACTCTATCCCAAGAACCCTTATCTCCAAGACTTTCTGAGTGCAGAGGTGAGGGCCTCTGTCCTGAACTTTTTAACCCGGTGCCACAACCCGAGGGTCTCCATAGGGGCAGGTAAACGGGGATTTTAATCATTTTAAGTGTCTTAGAATGATATTTTGGGAAAAAGCACTCCTTTTCCTAAGGACTGCGACTCGGTGAACAGAAAGGAGGCTATGCGGTGTGGCCAGCCAACTCAAGGAGGACGAAGCAACCTTTGCCTCTAAACTGCCTGGAACTAAATGTCGATTTTTCTGACCCCTCCCAGGGAGTGCTGAGTAGTGATGGTGTCTGGAGGGTCAAATCCATTCCCAATGGCAAAGGTGAGACTTCTCCAGATACTGATGGATGGGGGCTTGGGTAGAGCAGAAACATGGAGAAAGGTACATTTCCTCTGCTTGTCTTCAGGTTCCTCACCACTCCCCACCGCTACAACTCCAAAACCACTTATCCCTACAGAGGCCAGCATCAGGGTCTGGTCAGACTTCCTCAGAGTCCATCTCCATCCCCGGAGCATCTGTATGATTCAGAAGTACAACCACGATGGGTATGGGGACCCCAGAGGCTTTGAGGCAAGAAACATGGGTCCCCACCAATGCAGGATGAGGCTCTTGAGGCCATCTTCCCTGCCCTTCCCCAGGACAAGAGGCTGAGGAGTTGAGGGAAGAGATGTAAGTCTTGGATCATGTTTACTTGTGGCAGGGAAGCAGGTCGGCTGGAGGCTTTTGGCCAAGGGGAAAGTGTCCTAAAGGAACCCAAGTACCAGGAAGAGCTGGAGGACAGGCTGCATTTCTACGTGGAGGAATGTGACTACTTGCAGGTAGTGGCGTGGCAATGTGCACTCCAGGGTGGAAGCTCTTCTCATCCTGCTAACTATCTTTTGTCACTCACCCCCGTCCAGGGCTTCCAGATCCTGTGTGACCTGCACGATGGCTTCTCTGGGGTAGGCGCGAAGGCGGCAGAGCTGCTACAAGATGAATATTCAGGGCGGGGAATAATAACCTGGGGCCTGCTACCTGGTCCCTACCATCGTGGGGTGAGTGGAACTTAGAGAAGTAAACAGTCACACAGTGGGGAGGGAGAAATCAGAATCCCAGTGGGAGAGCTGCTTAATACAAACTACTCTTTCTTCACCAGGAGGCCCAGAGAAACATCTATCGTCTATTAAACACAGCTTTTGGTCTCGTGCACCTGACTGCTCACAGCTCTCTTGTCTGCCCCTTGTCCTTGGGTGGGAGCCTGGGCCTGCGACCCGAGCCACCTGTCAGCTTCCCTTACCTGCATTATGATGTAAGTCTCGGTGCTCTTGTTCTGACTGCGGCAGGCTACAGGGCCTCCTCATGCTCCCAGTCAGCCGCTGTCTGTTACTGGCTCTGTTCTTGAGGCCCGAGCTTGAACTCAGCTGTGATGTGGCCTCTCAGATCACACTGTCCTATGCTTGTCCAGCCTGGGGTCAAACATACCCCTGATTCGTCCCCTGGGTCTCTCTGGTGTTAATATTCTGCCTCCACACATTCTTTTCCAGGCCTGAGGCCAAGTGCCCATCTTGGTGTCTTCTTACAGGCCACTCTGCCCTTCCACTGCAGTGCCATCCTGGCTACAGCCCTGGACACAGTCACTGTTCCTTATCGCCTGTGTTCCTCTCCAGTTTCCATGGTTCATCTGGCTGACATGCTGAGCTTCTGTGGGAAAAAGGTATGAAGCTTTGTAAGGGGTTGGGTCAGTGCTGAGAAAATGTCCTATAACGTGTTCTCTTCCATCTCTTTAGGTGGTGACAGCAGGAGCAATCATCCCTTTCCCCTTGGCTCCAGGCCAGTCCCTTCCTGATTCCCTGATGCAGTTTGGAGGAGCCACCCCATGGACCCCACTGTCTGCATGTGGGGAGCCTTCTGGAACACGTTGCTTTGCCCAGTCAGTGGTGCTGAGGGGTATAGACAGAGCATGCCACACAAGGTGAGAGCTGTTGGTCCTTAGGAGTCCTTGTCAGATTTTTGTCTCATATCCATCTTCCCCTAATTTCTCTGGGGCATTCTAATGATACTGTTCCCTCCCCACCCCTTAAAAAGGAAAAAAAAAAGGGCTTTGAATATCTTGATCCAGCTGATGGCCTGAGAACATAAGAATTCTGTTTCTTATTCATGCAGCCACAGACTAATGGTGGTTTTGGCTTTGTTCTGGCAGCCAGCTCACCCCAGGGACACCTCCACCCTCTGCCCTTCATGCATGTACCACTGGGGAAGAAATCTTGGCTCAGTATTTACAACAGCAGCAGCCTGGAGTCATGAGGTCAGTGTAACGGTTGCTCCTGCCCTTCTTGCCAACCGCAACCCTCCCTTGACTTCTTACGCACTTAATGGCTGTTCTCTGCCCCCACAGTTCTTCCCATCTGCTGCTGACTCCCTGCAGGGTGGCTCCTCCTTACCCCCACCTCTTCTCAAGCTGCAGTCCACCGGGTATGGTTCTGGATGGTTCCCCCAAGGGAGCAGGTATGTAGGAGGTGAAGAAAACTGAGATTTCAAGTATGGGAGAGTTTTTACTATCTCCATTCCTGGATTAAAAGTGCTGAAAAAGTCCACAGTTAAACATTCCTTTATTCACCCTATGGCTCCCAAGAAAAGCATTCTTCCTCTGGAGTACTGGTGTACTAAGGGGACAATACACCAAATTTGTTGAGTTTACAATCAAGTCTACTAAGGTTGGACTTCCTTATCAGTTTGGCAGAGTCCCAGGGCAGAATAATCATCCATCTACAGGTCTCTGTTTCCTCTCCCTCCACAGCAGTGGAGAGCATCCCAGTGTTTGGGGCACTGTGTTCCTCTTCGTCCCTGCACCAGACCCTGGAAGCCTTGGCCAGAGACCTCACCAAACTCGACTTGCGGCGCTGGGCCAGCTTCATGGATGCTGGAGTGGAGCACGATGACGTA	0.0963665	2.38583	3.1973	2.45252	3.31671	3.64825	3.41461	3.87811	3.32351	4.14311	2.75399	2.77161	3.39339
TALONT000309652	TALONG000061799	TALONG000061799	TALONT000309652	non_coding	GAGAAAGAAAGAAGCCAATATGACCTTGTGAACAAAACTTTTTAGGCCAATTCTGCGTACTGATGCTGCTACCTTCACATCTGAATATCACTGGGAACTGATGCTTGTATTTCCCTGTTTCATAAGTGGCAGATGAAATTTCACCATACACAGATAAGTACGAGTGGGACACATAAATTTATCTGTCACCAGGTTTCCTATCGCTCCCTGGTTGATCCAACACAAAGTATAGAATTCTAGGAAGAAAAAAGAAAATCTGTGCCCTGAGTAAATATTAATACCTATAGGAGGCGGTAGTAAGAGATCCAGGATCTTTACAGAACAGCCTTGTATGCCCAGTGCAAAATCTAACCGGAGCTGAAGGCTGATAGTGGAATATTTTCAAATAAATTCAGTTGTTTCTCCAGTGGCCCCAGCTGTTGCAGACATCTTGACTCTATCTGAATCTACTACACAGACTAATAGAACATGGTACACTGTTTTAAACATTGACAACACTTTCTTTCCCATACTAGCATCTGAGGATTAAGAGCTGTTCACATCCATGTGACAAGGCCTCTAATACATGTTTGTTGTACTCCGCCAGTGTTACCTAAACTCCAGTGCCATTTGCCAAAATTGGATAGGTTAGAATTTGGTGGAAGTTCTTCTTCATTCAGATTTCCAAAAGTTTCACTATACATGACATCCTGATGGTTGGCAGTCAGAAGCCTCAGTCTCAATAGCCCTACCTAGCTGTGGTATTATCACACATCCTCTAGGAAGAATGACTGAAAGTCTCCAAAAAAAAAATCAGGATTAATATTGAAAATCACCAGCAAAATTCAGGAGTAATGTTGTTTGCCAGTAATGTCTCTTGCTTGCCAGTAATGTTTCCTGGAAGTATGTAGGCAAATTCACAATAAAACCTCAGGCAAAGAAAAACTGTCTCTTCAGCACCCCCACCACCAAAAAGGAGTTTCAGCACCTAACTAGATTCTTTGGATATTGGAAATGCTTTGTGATTGCTTGGACATTCTGCTTGGTCCTTTATATTAGCTAACCCACAAATCAGCATCTTTTGAGTAAAGCCTGAAACGAAGTTCTGCCATGGAAACAGTCCAGTAAGTTGTGTCATGTTCTCTACCTTTGGAGCCCTACAATTTTAATGATACTTTTGAGCTATATAAGTATCTGTAACTGATGATTTTCCAATTGCTGTCTCTGGAAAAGGGAAGCAATCTTCACCTGGAGATATGTCTTGGGGTTTTGGACTCCTCTTCTTCCTCACAAGACTACCAGAAACACCACTTTTGAAAAGCAGCTATTATCTGTGATATGTTTTGGCTTTGTGTCCCCACCCGAATCTCACCTTGAATTGTAATCCCCGTAATCCCCATGTGTCAAGGGCGGGACCAGGTGGAGGTAACTGAATCCTGGGGGTGGTTCCCCCCGTGCTGTTATTGTGATAATGAGTGAGTCTCATGAGATCTGATGGTTTTATCAGCATCTGGCATTTCCCCTGCTTGCACTTCTTCTTCCTGCCACCCTGTGAAGAAGGTACCTTTCTTCCCCTTCCCCTTCCACCAGTATTGTAAGTTTCCTGAGGCTTTCCCAGCCATGTGGAACTGAGTCAATTAAACCTCTTTTCTTTATAAATTACCCAGACTTGGGTATTTCTTCATAGCAGCGTGAGAACTGACTAATACATTTTGCTACTGGGCTCATTTCAGAACTGAACACCTGAACCATGGAGGTCAGCCTTGCACCTCTCCAGCCTGACATTCCTGTTTGGGGTTGATCAATTTCAACTTAATACCTACAATGGTGAGAAGAGCTCAGCAGGCCTTGCCTGTGAAAGGTTTATACCAAGGGAGAAATTGCTGGACCATATGGGATATTTGTAACCCGCACGGACCTTGGGGACTGAACAAAGAGGGCAAACGCTGGAATGAAAAAGACAAAAATAATGCCACTGAGGAAGAGGCAGGCTAAAGCCTGCTCCATGCCAAGCAATCTGGGCAGCAGACTGGGATTGAATCCTGGTGTTATATAAAGAAGAAGTATTAAAAGCTCGCCACCAATGCCAGCGAAGTTTGTGCCACGATTTCTGATTTTCGTCCTTTCCATCTAATTGACCTTTAGGTCCCCAATCCACAATGTCTCCCGTTAACATAGATTGTTTTCTAGCCAGTGGGCCAAGACACTGGGTCCATGGAAGGGGGTAGGAAATATTGAAGGGAATCCATTCCATATAGTCAGCACAATTAGGGCGATTGGGCCTGGAATGGTTGGTTAGCACACCAGTTACATTAATAGAACCAAGACTTAATAAGTACATGAGTTTTCCATAGTGACTCAACCATGTTTGAGCTTGAATTGTAAGACAGCTATGGCTGAGTGACATCTTTGTGGTGGTACACAAAGGAATTCCTTCCAGTGGAGTGGTAAAATTAATGACAGTATTCTGAGAGTCTAATTGTTCTATGTCAGGGGGAGTTAGGGGTCCTGGAGCCCACTCTCCCCAGTCGTGATAAATCCCAGGAGGAGTGTCACTCCAAAGTATAGGTCATACTGCTGGGGAATTTGGAACATATGCCCAATATGTTTTTGCCTTTGCACAGGGAAAAAATACCGCAGAGGACATTAAGGCTAACATGGTCACAAACATGGAATCGGGTTTTTGTCTGGCCTTGATGCTCCAGTAGTTTCTCAGCTTCCTGCATGGTTTTCTTGAGTTGTCCCCAGGTTATGGGGGTTGATGTCGTCATGACGCTGGTCAACCTCTCCGTCTTTGTACTCAGGCTCAGCTGGCTCATGGCTCATACCAGAGGGACCGGGCCCATGGTTGGCCACCCTGGGTTCCTCCAGTCTCCCATTCCACGGCTGCATCCACCTTGAGGACACCCACACGGTTTGTCAATCTCCTGTAAAAACACAAGCATACCCTCGTCCCCACATCAGTAAATCCACCAGACCTTTCCATTGTCCCTCTTCTGCGGATTTCCATAACACTTTCAGATAAATTTTTGTCTTTGCCTCTAACACTTGTCAATGCCTTTCTGCTGGAGTCTTACCATCTGTACCAGGAATCAAAAAATTTAAAGTAAATAAGTCTAAATG	0.0836941	0.202916	0.315884	0.18234	0.254613	0.421242	0.295489	0.154325	0.289022	0.273028	0.491532	0.549099	0.639583
TALONT000309653	ENSG00000107130	NCS1	TALONT000309653	non_coding	GACAGATGGGGTGAAGGCCTGGGGACCTCAGAGAACTCTGCCTTGCCCTCGTCCCTCGTCCTTCGGCAGCCGGAGAGGCTGTGGGTGGGCCGAGGGTGTCTAGGGGTTCTGCCTGGTCAACGTTATTTGTCGTCCCATCTTTTGGCAGCAAAACCACCTGCGTGGCTAGGATGATTAATTATGAGGATGATGATTTTTTTTGTGATAACAGTATTGTGCTTTTTGTGGGGAAAGTGAGGTTTTTTTTTATATACATATATAATTGATATCTTTAATTTATTGGTTGTTAACTGTTGCTGCTGCCTGGTGTGTCCTCAGCTCCCAGGGCTGCGGGCCCACCGTTTACATGTGCACGCCCTGACCCACCTGCCCACGCCGACTTGGGAGGATGGTGGCCTGCAGCGGCCAAGAAGCCAAAAAAAATTTTTTTTTTTTCAGATACTGTGCTTGATTTTTGGAGAGGGGAGAGGTGGAAATTCCTAAATGGCTAATGCACTGTTCCCTCCAGCCCGAATGCCTCCTGCCAAACCCCTTTTCCCTGCTGCCTCTGTCCCCGCATCCTTGTTCTCCCCTGGGTCCGTAACATTTTTTCCGAGGATGAACAGGGGACATCTTTAGGTTTCTCAACTCTTGCTTTGGTGTTTGCCGCAGCATGGAAAACAGGGCGCCTAAGGCTGGGAGCTGGAAGAAGGGGCATTGGGTACCCAGGCAGAGTCAGGAGAGGTGGTCTTTGAAGTAAGTTAGCAGAAATCAAGGGGACCCCCGCCTCCTTGGGCTGGGGAGGGGATTTCAAGATAGTTCATGACTCTCTCCCGCTCTGCCTTCCCTCCTTCCTATCTGCTTTTTCCAGTAAACTGCATGGTGTCCTTCCCTGGCCTTCTCTTGGCTCAAAGGCTGGGAGGGAGGGAAGGAGAGAAGAGTTCCAGGCAATCCCATCAATATAGTCCCTACACCTGGGGCTGCGGCCCACATGTCTTCACGGAGGCTTCCAGCGGTGCCTGCCACTGAGGCAGGTGCGGCCCCAGGACCATCACCAGGAATGCGAGGCCACCCTGGACCAGAGGTAGGAGCCCAAGGTCCGGCCCTTGCTCTTTGATTGTGGGCAGCCTCCTGCCCTCTCTGGGTCTCAGTTGCCCCATCTGCAGAGCGAGGAGGCCCGGGCTGGTTGGTCTTGAAGGCCCTTTTCCATGCCGACATCATGTCACTCTAGGCCTGGGGTTCAGTTTCCTGTGGCTGGTGATGCTGTGGTTAAGTTTGCTTGACCCCAGCAGCCCGAGGGACTGTCTGAGTCACAGCACAGCCCCTATTGCGTGGCTGCTGGTGTGTGGGGTCAGTTCCAGCAGATGAATGTGTCATGTGGCACACCTTGTCCCTTCCCGCAGCATTTCCTGGTTCCCCCCAGACCCTTGAGCGCTCTTTGGGACCCAGAAGGAGTCCTTGCACAGGGAAGGCTTGAGGTGAGAAGCCGCTTCCCAGACTGTCAGGGCCAGGCCTGGGTCTAGAATTCTTGCTGCTGCTTTGCAGAGTCAACAGCCCATCAGCCCATGTTTTAGAGGGGACACTTTGGTCCTCGGTTCCCACCCTCAGCAAGCAGGCCTCCAGCCCGAGGAAGGCCTCTGCCGTAGTGACGTTGCCGTGTGGGGCTGCGTGGCTGTTCCCCTTGGCTGGAGCATTCAGCCAACCCCAGCGTCCCCCCTGAGGCGTTCATTGGCAGCCCCCTAGGACTGCACGCTGGCCCCACGGTAACCCCCCCTCCCCCACCAACATCCTGCAGGGATGGGGTCAGTGGTTCCACCTTCACAGGCCACTTTGAAGGGTGGATTCTTTGAGGCCCCTGCCAGTCGGCTCCCTGCTCAGCTGCTGGCCCGGGCGACCTGGGACTCAGCACCAACGGCTGAAGTTTCTCAGCTGGGCTCTGACCTGGGGTCTGGGGCAGGGAACGAACATGGTGGCTTTGGGCTGAGAGGATGAGGGAGGTCTTTCCCAGGTCAAATTACTTTCCTTTGGCCTCTGCCTGAGGCTCGATTTGCCTCTCTGGTCCAATGGGACTGACACTGTTGTACAACCTGACCTGTGGCTGAGGGTGTCTGGGCTTAAGCATGTGGACCCCTTCGGTGTGTCCGGCCTTCCTCCATCGTCCTGCCCTTTGGCCTTTTGGTTTGAAGCCACAGGTGTGGCTTCTGGCCTTAGCAGATGGTATGCTTGCGGACCGCAGCCCAGCATGCCGGTGGGCCCACAGCCCGAGCCAGCCCAGAGCTGCCGGAAGGGCCGCCCTTCCCGGCCCTGGCGGGGTGCTGGACACTGGCCATTTTCACTAGAGTTTGCCTGGCAGGGACCGATCTCTGCCCCCTCCTCTCCCCAGGCCTCTGGCTGCAGTGATGCCGCAGAATCCTGAGCCAGGTGCCTCCTGAGCAGCCCGTGCGCCTCTCCACAGCGGCGTTTGCCACCCAATGCGGCTCGCTTCAGATGCTCTGATGCAGAGGGCACGCCCATAGTCCCTCTGCAGAGCCTCGCACTGGGGCCAGGGCAGGCACCAGCCCCAGGCGGCCAGTCGGCCACGGCCTGTCCTCTTCCTCGTAGCGTCTGCTCCTCACTTTGTGTTGATGGTGACTTAGGAGAATGTTCCGATTTTCCATGATCTAAGCAGGCCACGTTTAAAATAACATCAAGGCAAGCGTACGTGTCACCCTCTGTACTGACATCTCTTCCCCTGAAATGCTTTTCAGTTTGACAGCCCGTTTCCTAGACAAGTGCACCTGGGGTTTCAGGAACTTTGTGTTTTTTCGGAGGGGGTTGGTGGGGAGGTCGGGATGCCTGGGATCCCTTCCTGGAGAGGCAGGCTGTCTCTGGAAAAAGCCTCCATTGCCCACCCGCCAGGCGGAAAGTCACCCTGTTCCCAGCGCGGTTTCAGCATTTAATTTTAAGGGAGCTAAGGAAGCGCGGCGCGCCCCCTGGTGGTGGTAAGCCGCCAACGCACCTGGGGGCTGCAACCCCACCGGACGGGTGGTCCGGAGGGAGGCTGGAGCGGGGAGGCGAGGAGGGGGCTGTGAGTCCTCAGAGGCCCTGGGCCACCACATTTCTGGCAGCGTTTCCCAGACACCCCTCTGCTAGGCCATCCCTGGATAGCAAGTGAATTAACTTAAGGGCACTGTGATGGGAAGCCTTGCCCCCCTCTTTTTTTTTTTTTTTTAATATCTGCGGAATAAACCCAATGGTTAATTTTTGAATGAATAAAAGGCTTTTGTTGAATAAACAGCTGGTCCCATCTTCTGTCTTGGCATCTTAGCATCCAGGCTCAGGCTCTGCCCCTTCTCCAGGATGGGGTAGCCCCGAGTCGCCCTCCCCAGTCTGCACATTCCCTGTTGTCCCTGTTCCTGCAGTGGCTCCCGGCCCCAGGGAGGCCCACCTCACTCCCAGCCTGACTCGGTGGCTGGCTTCCTTCAGGACTTTGCGCAAGTCAGTTCTGCTCATTGGGTCTCAATTTCCCCATCCCTTGGATGGGAGCAAGAGTCTCTGCTGGGCCTGCCTCGCAGGGGCCTGGTGAGACCCAAATGTGAGTGTCATCATCAAAGCCCCTCACAGAAGTGGAGGACGGTGCCCAAGAGTAGCGGTTTGGACTGCTGCTGCCTCCCACCCGGAGCCTGCCACTTGGGGGAGAAATTGGTATAATGCTTGCAAAAACAAACAAACAAAAGGCAATGTCTTCTGGTTGTGGTTATTTCCTTTCCTGCTTGCCTCCCCAGCCCCCTTTGAGTCTCTTTTTGGGGTGCCGTCCTGTCTGAACCTGCCGGTGTGTGTCTCTGGGGCCAGGGTCAGGGCGAGGCCCAGGGGTGGACAGGGGCCGTGTAGCATGCCCCAGCCTCCCCAAGCTCCTGCTGTATGTCGTCCATGTCACGCCAATTAAACACGCTTCCTGGACTTGTCCTCGC	0.081592	0	0	0	0	0	0	0	0	0	0	0	0
TALONT000309654	ENSG00000125459	MSTO1	TALONT000309654	coding	GAGGCGCGGCGGCCCCGTGGAGCAGCGCAGTATGGCGGGCGGGGCCCGGGAGGTGCTCACACTGCAGTTGGGACATTTTGCCGGTTTCGTGGGCGCGCACTGGTGGAACCAGCAGGATGCTGCGCTGGGCCGAGCGACCGATTCCAAGGAGCCCCCGGGAGAGCTGTGCCCCGACGTCCTGTATCGTACGGGCCGGACGCTGCACGGCCAGGAGACCTACACGCCGCGACTCATCCTCATGGATCTGAAGGGTAGTTTGAGCTCCCTAAAAGAGGAAGGTGGACTCTACAGGGACAAACAGTTGGATGCTGCAATAGCATGGCAGGGGAAGCTCACCACACACAAAGAGGAACTCTATCCCAAGAACCCTTATCTCCAAGACTTTCTGAGTGCAGAGGGAGTGCTGAGTAGTGATGGTGTCTGGAGGGTCAAATCCATTCCCAATGGCAAAGGTTCCTCACCACTCCCCACCGCTACAACTCCAAAACCACTTATCCCTACAGAGGCCAGCATCAGGGTCTGGTCAGACTTCCTCAGAGTCCATCTCCATCCCCGGAGCATCTGTATGATTCAGAAGTACAACCACGATGGGGAAGCAGGTCGGCTGGAGGCTTTTGGCCAAGGGGAAAGTGTCCTAAAGGAACCCAAGTACCAGGAAGAGCTGGAGGACAGGCTGCATTTCTACGTGGAGGAATGTGACTACTTGCAGGGCTTCCAGATCCTGTGTGACCTGCACGATGGCTTCTCTGGGGTAGGCGCGAAGGCGGCAGAGCTGCTACAAGATGAATATTCAGGGCGGGGAATAATAACCTGGGGCCTGCTACCTGGTCCCTACCATCGTGGGGAGGCCCAGAGAAACATCTATCGTCTATTAAACACAGCTTTTGGTCTCGTGCACCTGACTGCTCACAGCTCTCTTGTCTGCCCCTTGTCCTTGGGTGGGAGCCTGGGCCTGCGACCCGAGCCACCTGTCAGCTTCCCTTACCTGCATTATGATGCCACTCTGCCCTTCCACTGCAGTGCCATCCTGGCTACAGCCCTGGACACAGTCACTGTTCCTTATCGCCTGTGTTCCTCTCCAGTTTCCATGGTTCATCTGGCTGACATGCTGAGCTTCTGTGGGAAAAAGGTGGTGACAGCAGGAGCAATCATCCCTTTCCCCTTGGCTCCAGGCCAGTCCCTTCCTGATTCCCTGATGCAGTTTGGAGGAGCCACCCCATGGACCCCACTGTCTGCATGTGGGGAGCCTTCTGGAACACGTTGCTTTGCCCAGTCAGTGGTGCTGAGGGGTATAGACAGAGCATGCCACACAAGCCAGCTCACCCCAGGGACACCTCCACCCTCTGCCCTTCATGCATGTACCACTGGGGAAGAAATCTTGGCTCAGTATTTACAACAGCAGCAGCCTGGAGTCATGAGTTCTTCCCATCTGCTGCTGACTCCCTGCAGGGTGGCTCCTCCTTACCCCCACCTCTTCTCAAGCTGCAGTCCACCGGGTATGGTTCTGGATGGTTCCCCCAAGGGAGCAGTGGAGAGCATCCCAGTGTTTGGGGCACTGTGTTCCTCTTCGTCCCTGCACCAGACCCTGGAAGCCTTGGCCAGAGACCTCACCAAACTCGACTTGCGGCGCTGGGCCAGCTTCATGGATGCTGGAGTGGAGCACGATGACGTAGCAGAGCTGCTGCAGGAGCTACAAAGCCTGGCCCAGTGCTACCAGGGTGGTGACAGCCTCGTGGACTAAAGTTCCCAGTGTGGGAGAAAGGAGCTAGTTTGCAATAAAAACAGCTGGATGCAGGAGCCCAGTGTCTTCATGCAGAGGAGCTCAATGTCGCGGGACTAGCTACACCAACATATGCACTTTTTACATTTAGAAACACTGTGATTAGACCACAGAACAATAAATATGTGCCATCAGACCAAAAAAAAGTAGAGAAAGGAGCTGAACTCCACTCTCGATGCTACTTACAGAGGACATCTGTAAAGTCTTCATAAAAGACCTTGAATGATGCCTAGGATGGCAGAGCCCCTGGGTCCTACTCCATCCTCCAGCCTTTGTCCTTGTCCTGGCCTCCTGCTCTCCAGATCTGTAAACTGGGCTCAAGGACTGTACAAGCAGAGTACAACTACCCGCCTCCCCGGTGCCAGGGCGCCTGTTGGGTTTGGTCCTGTGTAGATGATTCCCAGAGTCTCATTCATCCAGCTCCTCTTCAGACAGAAGGTCCCCATGGTCAGACAGCTGGTCTGCATTGCTGGTACTGGTTGCATCATCCTCATCCTCAGAGCTGGCTTCACAGGCAGTGTGGAAGAGCTGCATGAGTTCTCGAAAATGGTGGGAAACCTAAGAAAGGAGGAGGGCTGTATTCACTGATCCTTAGTAACATGTTAACATTTATGAAGCACTATATATTGATTTGCAAAA	0.487993	2.42132	4.81475	1.82924	2.65441	1.73909	1.58529	5.57222	1.33522	0.963737	4.1618	3.80842	4.50339
TALONT000309655	ENSG00000125459	MSTO1	TALONT000309655	coding	GAGGCGCGGCGGCCCCGTGGAGCAGCGCAGTATGGCGGGCGGGGCCCGGGAGGTGCTCACACTGCAGTTGGGACATTTTGCCGGTTTCGTGGGCGCGCACTGGTGGAACCAGCAGGTGAGGATGCTGCGCTGGGCCGAGCGACCGATTCCAAGGAGCCCCCGGGAGAGCTGTGCCCCGACGTCCTGTATCGTACGGGCCGGACGCTGCACGGCCAGGAGACCTACACGCCGCGACTCATCCTCATGGATCTGAAGGGTAGTTTGAGCTCCCTAAAAGAGGAAGGTGGACTCTACAGGGACAAACAGTTGGATGCTGCAATAGCATGGCAGGGGAAGCTCACCACACACAAAGAGGAACTCTATCCCAAGAACCCTTATCTCCAAGACTTTCTGAGTGCAGAGGGAGTGCTGAGTAGTGATGGTGTCTGGAGGGTCAAATCCATTCCCAATGGCAAAGGTTCCTCACCACTCCCCACCGCTACAACTCCAAAACCACTTATCCCTACAGAGGCCAGCATCAGGGTCTGGTCAGACTTCCTCAGAGTCCATCTCCATCCCCGGAGCATCTGTATGATTCAGAAGTACAACCACGATGGGGAAGCAGGTCGGCTGGAGGCTTTTGGCCAAGGGGAAAGTGTCCTAAAGGAACCCAAGTACCAGGAAGAGCTGGAGGACAGGCTGCATTTCTACGTGGAGGAATGTGACTACTTGCAGGGCTTCCAGATCCTGTGTGACCTGCACGATGGCTTCTCTGGGGTAGGCGCGAAGGCGGCAGAGCTGCTACAAGATGAATATTCAGGGCGGGGAATAATAACCTGGGGCCTGCTACCTGGTCCCTACCATCGTGGGGAGGCCCAGAGAAACATCTATCGTCTATTAAACACAGCTTTTGGTCTCGTGCACCTGACTGCTCACAGCTCTCTTGTCTGCCCCTTGTCCTTGGGTGGGAGCCTGGGCCTGCGACCCGAGCCACCTGTCAGCTTCCCTTACCTGCATTATGATGCCACTCTGCCCTTCCACTGCAGTGCCATCCTGGCTACAGCCCTGGACACAGTCACTGTTCCTTATCGCCTGTGTTCCTCTCCAGTTTCCATGGTTCATCTGGCTGACATGCTGAGCTTCTGTGGGAAAAAGGTGGTGACAGCAGGAGCAATCATCCCTTTCCCCTTGGCTCCAGGCCAGTCCCTTCCTGATTCCCTGATGCAGTTTGGAGGAGCCACCCCATGGACCCCACTGTCTGCATGTGGGGAGCCTTCTGGAACACGTTGCTTTGCCCAGTCAGTGGTGCTGAGGGGTATAGACAGAGCATGCCACACAAGCCAGCTCACCCCAGGGACACCTCCACCCTCTGCCCTTCATGCATGTACCACTGGGGAAGAAATCTTGGCTCAGTATTTACAACAGCAGCAGCCTGGAGTCATGAGTTCTTCCCATCTGCTGCTGACTCCCTGCAGGGTGGCTCCTCCTTACCCCCACCTCTTCTCAAGCTGCAGTCCACCGGGTATGGTTCTGGATGGTTCCCCCAAGGGAGCAGGTCTCTGTTTCCTCTCCCTCCACAGCAGTGGAGAGCATCCCAGTGTTTGGGGCACTGTGTTCCTCTTCGTCCCTGCACCAGACCCTGGAAGCCTTGGCCAGAGACCTCACCAAACTCGACTTGCGGCGCTGGGCCAGCTTCATGGATGCTGGAGTGGAGCACGATGACGTAGCAGAGCTGCTGCAGGAGCTACAAAGCCTGGCCCAGTGCTACCAGGGTGGTGACAGCCTCGTGGACTAAAGTTCCCAGTGTGGGAGAAAGGAGCTAGTTTGCAATAAAAACAGCTGGATGCAGGAGCCCAGTGTCTTCATGCAGAGGAGCTCAATGTCGCGGGACTAGCTACACCAACATATGCACTTTTTACATTTAGAAACACTGTGATTAGACCACAGAACAATAAATATGTGCCATCAGACCAAAAAAAAGTAGAGAAAGGAGCTGAACTCCACTCTCGATGCTACTTACAGAGGACATCTGTAAAGTCTTCATAAAAGACCTTGAATGATGCCTAGGATGGCAGAGCCCCTGGGTCCTACTCCATCCTCCAGCCTTTGTCCTTGTCCTGGCCTCCTGCTCTCCAGATCTGTAAACTGGGCTCAAGGACTGTACAAGCAGAGTACAACTACCCGCCTCCCCGGTGCCAGGGCGCCTGTTGGGTTTGGTCCTGTGTAGATGATTCCCAGAGTCTCATTCATCCAGCTCCTCTTCAGACAGAAGGTCCCCATGGTCAGACAGCTGGTCTGCATTGCTGGTACTGGTTGCATCATCCTCATCCTCAGAGCTGGCTTCACAGGCAGTGTGGAAGAGCTGCATGAGTTCTCGAAAATGGTGGGAAACCTAAGAAAGGAGGAGGGCTGTATTCACTGATCCTTAGTAACATGTTAACATTTATGAAGCACT	0.419913	0	0.45676	0.635085	0	0	0.446938	0	0.592294	1.4651	0.155086	0	0.470094
TALONT000309656	ENSG00000125459	MSTO1	TALONT000309656	coding	GAGGCGCGGCGGCCCCGTGGAGCAGCGCAGTATGGCGGGCGGGGCCCGGGAGGTGCTCACACTGCAGTTGGGACATTTTGCCGGTTTCGTGGGCGCGCACTGGTGGAACCAGCAGGATGCTGCGCTGGGCCGAGCGACCGATTCCAAGGAGCCCCCGGGAGAGCTGTGCCCCGACGTCCTGTATCGTACGGGCCGGACGCTGCACGGCCAGGAGACCTACACGCCGCGACTCATCCTCATGGATCTGAAGGGTAGTTTGAGCTCCCTAAAAGAGGAAGGTGGACTCTACAGGGACAAACAGTTGGATGCTGCAATAGCATGGCAGGGGAAGCTCACCACACACAAAGAGGAACTCTATCCCAAGAACCCTTATCTCCAAGACTTTCTGAGTGCAGAGGGAGTGCTGAGTAGTGATGGTGTCTGGAGGGTCAAATCCATTCCCAATGGCAAAGGTTCCTCACCACTCCCCACCGCTACAACTCCAAAACCACTTATCCCTACAGAGGCCAGCATCAGGGTCTGGTCAGACTTCCTCAGAGTCCATCTCCATCCCCGGAGCATCTGTATGATTCAGAAGTACAACCACGATGGGTATGGGGACCCCAGAGGCTTTGAGGCAAGAAACATGGGTCCCCACCAATGCAGGATGAGGCTCTTGAGGCCATCTTCCCTGCCCTTCCCCAGGACAAGAGGCTGAGGAGTTGAGGGAAGAGATGGCTTCCAGATCCTGTGTGACCTGCACGATGGCTTCTCTGGGGTAGGCGCGAAGGCGGCAGAGCTGCTACAAGATGAATATTCAGGGCGGGGAATAATAACCTGGGGCCTGCTACCTGGTCCCTACCATCGTGGGGAGGCCCAGAGAAACATCTATCGTCTATTAAACACAGCTTTTGGTCTCGTGCACCTGACTGCTCACAGCTCTCTTGTCTGCCCCTTGTCCTTGGGTGGGAGCCTGGGCCTGCGACCCGAGCCACCTGTCAGCTTCCCTTACCTGCATTATGATGCCACTCTGCCCTTCCACTGCAGTGCCATCCTGGCTACAGCCCTGGACACAGTCACTGTTCCTTATCGCCTGTGTTCCTCTCCAGTTTCCATGGTTCATCTGGCTGACATGCTGAGCTTCTGTGGGAAAAAGGTGGTGACAGCAGGAGCAATCATCCCTTTCCCCTTGGCTCCAGGCCAGTCCCTTCCTGATTCCCTGATGCAGTTTGGAGGAGCCACCCCATGGACCCCACTGTCTGCATGTGGGGAGCCTTCTGGAACACGTTGCTTTGCCCAGTCAGTGGTGCTGAGGGGTATAGACAGAGCATGCCACACAAGCCAGCTCACCCCAGGGACACCTCCACCCTCTGCCCTTCATGCATGTACCACTGGGGAAGAAATCTTGGCTCAGTATTTACAACAGCAGCAGCCTGGAGTCATGAGTTCTTCCCATCTGCTGCTGACTCCCTGCAGGGTGGCTCCTCCTTACCCCCACCTCTTCTCAAGCTGCAGTCCACCGGGTATGGTTCTGGATGGTTCCCCCAAGGGAGCAGCAGTGGAGAGCATCCCAGTGTTTGGGGCACTGTGTTCCTCTTCGTCCCTGCACCAGACCCTGGAAGCCTTGGCCAGAGACCTCACCAAACTCGACTTGCGGCGCTGGGCCAGCTTCATGGATGCTGGAGTGGAGCACGATGACGTAGCAGAGCTGCTGCAGGAGCTACAAAGCCTGGCCCAGTGCTACCAGGGTGGTGACAGCCTCGTGGACTAAAGTTCCCAGTGTGGGAGAAAGGAGCTAGTTTGCAATAAAAACAGCTGGATGCAGGAGCCCAGTGTCTTCATGCAGAGGAGCTCAATGTCGCGGGACTAGCTACACCAACATATGCACTTTTTACATTTAGAAACACTGTGATTAGACCACAGAACAATAAATATGTGCCATCAGACCAAAAAAAAGTAGAGAAAGGAGCTGAACTCCACTCTCGATGCTACTTACAGAGGACATCTGTAAAGTCTTCATAAAAGACCTTGAATGATGCCTAGGATGGCAGAGCCCCTGGGTCCTACTCCATCCTCCAGCCTTTGTCCTTGTCCTGGCCTCCTGCTCTCCAGATCTGTAAACTGGGCTCAAGGACTGTACAAGCAGAGTACAACTACCCGCCTCCCCGGTGCCAGGGCGCCTGTTGGGTTTGGTCCTGTGTAGATGATTCCCAGAGTCTCATTCATCCAGCTCCTCTTCAGACAGAAGGTCCCCATGGTCAGACAGCTGGTCTGCATTGCTGGTACTGGTTGCATCATCCTCATCCTCAGAGCTGGCTTCACAGGCAGTGTGGAAGAGCTGCATGAGTTCTCGAAAATGGTGGGAAACCTAAGAAAGGAGGAGGGCTGTATTCACTGATCCTTAGTAACATGTTAACATTTATGAAGCACTATATATTGATTTGCAAAATCTTTTGTTTATTCCACACAGCAAGGTTGAGAGAGCTATGTCACTATAGATAAGGAAACTCAAGAGGCTAAATGTTTTGCCCAAAGTCACACGACTCCTAAAAACAAAACTAGAATGGCCGGGCACAGTGGCTCACACCTGTAATCCCAGCACTTTGGGAGGCCGAGGCAGGTAGATCACTTGAGGTCAGGAGTTCGAGACCAGCCTGGCCAACATGGTGAAGCCCTATCTCTACTAAAAATAGAAAAATTGGCTGGGTGGTGGGCACCTGTAATCCCAGCCACTCGAGAGGCTGAGGCAGGAGAATTGCTTGAACCTGGGACGTGGAGGTTGCAGTGAGCCACGATCATGCCACTGCACTCCAGCCTGGGCGACAGAGCAAGACTCTGGCTCAAAAAAAAAAAAAAAGCTAGAATGGAAACGGGCTTCCACCTAAAAATGCAGTGTCCTTTCTCTTCTCCTAGAACCACTACCACCCTGATGAGTCAAGCCTTTCCTTAGATCAAACCTTTACAAAAACCACTTATCTTGGATATGAAAACTCCTTCTTTGGCCTTTCTGTCTCTTAGTTGGCCACCTTGACCTCTTTTTGCCAGGTCTTCACCCCAACCCGCACCTACCTCAGCAGGGGTCTTATTTCCCAGCTGCTGGGAGATGATGCTGAAGGTCTGTGGCTGTGCCCCTTGCTCCTGGCACATGGTGAGGATCACACGGTCAGCTTCCCTGTAACCCAGGTATCATGATTAACCCTAGGGAGCCACATGGATGTGGTCTATGCTCTTTTCCAAACACACATCATCCACCCTTACCTACCTTGTCCACAGGACAACCTTTTCCCCAGTGGAGCTGACCTTGCTGTTATTGGCACACACCGTAGCTTCTGTGGCCTTTGGCTGCTGTTCCCCCTCTGGACCCTTGCCCTGTGTTCCACTGTCTTTAGCCAAACCCCCTCTAGGGGCTTTGGGAGAAGTCTCTGAGGTGTCAATTCCTGATGGAGATTCATGGACAGGGCACGTCCTGTCTCTTGTCTTCACCCTAGCTCTGCTTGAGGGCAGCCATCTCTCTTGAGTGTCTGGTTTCCCGGACACATGTCTTCTCCCTGCATCTCTGGTCTTTGAGGAAACAGGACTCAGGAAGGAAGCAGGGGGTTCCACGGTACCAGGCAATTTCTCAGTTTCTGATGCATCCCAGACCAGCATCAAAGCCTCTGACTCACTCACTGCCTTTTGGCCCTCCCTCTCTTTCTGAAGTCTGGGGGATGCCTTGGGGCAGGAGCGAACCTCAGGCCCAACCTGGTTTCTCTTAACAGTGTACAGTACAGCTCCAGTTGTGGGGGGAAATTGAGGAGTCTCTGGTGAATGAGGTGGTGGGCCATCCAGGAGGAGCCGTTCTGTAAGAGTCACTTCTCGAGGGGATGGCAAAGTGCCCCCCACTGCCAATCCTGCTTAGGAGGAAAATAAGGATCCCAGGGTACTGTGAGGATCAAGATGCACCTAAGCACGAGAAATTACCTGTGGCCAGGTACTGTGCAAAAATTCTAATAAAAAAGAGTGCTGGGCATGGTGGCTCACACCTATAACGTCCGCACTTTGGGAAGCCAAAGTGGTGGGACTGCCAGGAGTTTGAGACTAGCCTGGGCAATATGGTGAGACCCCATCTCTGCAAGAAAATATAAATAATAAAGGAGTTGGGTGGAGATGGTGGGCATAATGTCACTTATGCAAAGATATAAAGTCCTACTGCCAAAGCTGAGAACGGCCCAGTCTTTAGGATGTAGATTACACTAGATTTAGAGATGGGGGAAGGGTTTTAGGAATAAAACACAAGACAATGTTGAATCATGT	0.131235	0.504362	0.724937	0.591977	0.599316	0.72998	0.646005	1.68714	1.41414	1.4418	1.65468	1.66424	1.34508
TALONT000309657	ENSG00000115540	MOB4	TALONT000309657	coding	AGCCGCCTAGACGCTGGCACTATGGTCATGGCGGAGGGGACGGCAGTGCTGAGGCGGAACAGGCCGGGCACCAAGGCGCAGGCAGTTCTGCCTTGAGCTAAATGGACTTGCTGTCAAACTTCAGAGTGAATGCCATCCAGATACTTGCACTCAAATGACAGCAACTGAACAATGGATTTTTCTTTGTGCAGCTCATAAAACTCCAAAAGAGTGTCCTGCTATAGACTATACTAGACACACACTTGATGGTGCTGCATGTCTTCTGAATAGCAATAAATATTTTCCCAGCAGGGTTAGCATAAAGGAATCATCTGTAGCGAAACTAGGATCAGTATGCCGTAGGATTTACAGAATATTTTCACATGCTTATTTTCATCATCGGCAGATATTTGATGAATATGAAAATGAAACATTTTTGTGTCATCGGTTTACTAAGTTTGTGATGAAATACAATTTGATGTCCAAGGATAACCTGATTGTACCAATTTTAGAAGAGGAAGTACAGAATTCAGTTTCTGGGGAAAGTGAAGCATGAAGGGAATCATAGGAAAAATGTACTGATCATATAATTAACATTATGTACTGTATATATCATTTTAGACACATCAATCATGTATCCATATTATAGCTTCTTTGTTTAGTATAGGTTTTTGTATGCTGGGTTTGCCTTTTAAAATGGGAAATACTTTTTAAGTTATTCATAAGCTGTATATTCACCAGTGTGGCACTCATGGTTTTTAAATAAGATTAGTATTATCTGTTTATAATGCCTGTTAATAAAAGAATTTACAGTTTGGTAAAATTGCTGCTAAACAATCATTGGATCACAATCCTCATCAGACAAACCCATCTGTAAAAAAAATGAGGGAGAGCTTGAGGTTTCACACAAGCCATTTACTAAAGAGGTAGAAATGTTTTCTATTGGTTTTACCTTGAGTTTAGATATCCTAAAAAATTCTGTAGTACGTAGTTTTGTCTTACCTGTTAACTTTCCCCAATTGAGATAAAAGTGTTTTAAAATTCTGTTTATAGTTTTTGATATGCATATATAATTATGTGTATATCTAAATACAAATGCAAATGAAGCATTAGTAATACTTAAATAATTTTACTGTGCTACATAAAGTATAACATACTTGGAAAGGATTTACCGTTCTGCAACAACGGACTGGTACATACAGGATGATCACAATGGTAAGGCACATAAATTATTTTCCCACTGGAAACCTGCCCTGTCCACCCCTTCTCATTTCCCTTAACCTTATCTTCAAACTACTTTAGCTGAGAAGCTTTTCACCAGACTGAGTTAGTGGTGGCTTATACCTATTTATATTTGTATTAATTGCTTACAGATTATACCTCATATTAGCAATTACATTACACTACAAGAAAATGTATTTGCATAGGCTCTTGCTTATCTTTGTTTTGCAAAATTGTTCTACTTAGAAAACAGTCCTTAAAATAGTTTGACTCTTCCTGTTAGTAATATATTAATCTTTCATTTAACCAGCTAGGCAGCATTAAATAGAATTGAAGAAATACCATAGTATTTATTTTACACCCCCTCTCCCACGAAGTTTATGTTTGGATTACATGCACGTGTGAGATTATTTGCAATAATTCATAGGTTCCAAGGGTGTTGATGAATAGTCATACATTTTTTTGGACTTTGTTATAATTCATTGTGGTAAGAATGATTGAAATGCAGATTTAACAATCTTATAATCTATTGAATGCCATTTTTGATAAAGCACTGGAGGTCTTATTGCCAAACTGATTGTAATGAGGCAGTAAGGGTGAAAACATTGTACATGTTGTGAAGAAAGTATTTAAATCCAACTTTTGAACAGATTTAACAAACATGAGGAACTTTTTTATTTAGAAGGATAATTTTGAAGATGAAAATGTATTCATCTTAATTGTTTTTTCAAATTTAAGGGAATAATTTATACCATCTTTTCAGACAAGAATGTACAGCAAAAATAAGGGGAACAGTAGTATACTGAGAGTGTGTGTATGTATAGTGTATGCCTTTCCAAGCTTGCCAGTCTTTTTGGCTTTGAACACTGCCCATCAGCTACAGTCATTACTGTTCCCCAACCCACAACTATCTTTTAAGAAGTCTTAGTTCACAGTGAAAGGAATGATGACTTTGAAATTATGGATTTATATTAATGGCACTATAAACCAATGGTAATGGTAATTTTTAAACTTGCTAAATATTGAGAAACTAAACTACTAAGTTAATAAATTATATATAGCAGTGTAGCTGTTCTCTCTAGATGGTGTCTCACAATGGATTTCTGTTGCTTGACTATTTTCTTAGTGAATATTTATACTAAGGTAGTGACTGAGATTTGGTGATCTGGCTGAGTATTTTGAAACACATTTTGAATAATATGGCTTAGTGTTAACGGGGACTTAAATATGATTTTTTTTTCTTACTCATTTCACCTTCCCTGTACTGTATGTTTGGAATTGATCATAAAACATCTCC	0.186944	0	0	0	0	0	0	0	0	0	0	0	0
TALONT000309658	ENSG00000125459	MSTO1	TALONT000309658	coding	GAGGCGCGGCGGCCCCGTGGAGCAGCGCAGTATGGCGGGCGGGGCCCGGGAGGTGCTCACACTGCAGTTGGGACATTTTGCCGGTTTCGTGGGCGCGCACTGGTGGAACCAGCAGGATGCTGCGCTGGGCCGAGCGACCGATTCCAAGGAGCCCCCGGGAGAGCTGTGCCCCGACGTCCTGTATCGTACGGGCCGGACGCTGCACGGCCAGGAGACCTACACGCCGCGACTCATCCTCATGGATCTGAAGGGTAGTTTGAGCTCCCTAAAAGAGGAAGGTGGACTCTACAGGGACAAACAGTTGGATGCTGCAATAGCATGGCAGGGGAAGCTCACCACACACAAAGAGGAACTCTATCCCAAGAACCCTTATCTCCAAGACTTTCTGAGTGCAGAGGTGAGGGCCTCTGTCCTGAACTTTTTAACCCGGTGCCACAACCCGAGGGTCTCCATAGGGGCAGGTAAACGGGGATTTTAATCATTTTAAGTGTCTTAGAATGATATTTTGGGAAAAAGCACTCCTTTTCCTAAGGACTGCGACTCGGTGAACAGAAAGGAGGCTATGCGGTGTGGCCAGCCAACTCAAGGAGGACGAAGCAACCTTTGCCTCTAAACTGCCTGGAACTAAATGTCGATTTTTCTGACCCCTCCCAGGGAGTGCTGAGTAGTGATGGTGTCTGGAGGGTCAAATCCATTCCCAATGGCAAAGGTTCCTCACCACTCCCCACCGCTACAACTCCAAAACCACTTATCCCTACAGAGGCCAGCATCAGGGTCTGGTCAGACTTCCTCAGAGTCCATCTCCATCCCCGGAGCATCTGTATGATTCAGAAGTACAACCACGATGGGTATGGGGACCCCAGAGGCTTTGAGGCAAGAAACATGGGTCCCCACCAATGCAGGATGAGGCTCTTGAGGCCATCTTCCCTGCCCTTCCCCAGGACAAGAGGCTGAGGAGTTGAGGGAAGAGATGTAAGTCTTGGATCATGTTTACTTGTGGCAGGGAAGCAGGTCGGCTGGAGGCTTTTGGCCAAGGGGAAAGTGTCCTAAAGGAACCCAAGTACCAGGAAGAGCTGGAGGACAGGCTGCATTTCTACGTGGAGGAATGTGACTACTTGCAGGGCTTCCAGATCCTGTGTGACCTGCACGATGGCTTCTCTGGGGTAGGCGCGAAGGCGGCAGAGCTGCTACAAGATGAATATTCAGGGCGGGGAATAATAACCTGGGGCCTGCTACCTGGTCCCTACCATCGTGGGGAGGCCCAGAGAAACATCTATCGTCTATTAAACACAGCTTTTGGTCTCGTGCACCTGACTGCTCACAGCTCTCTTGTCTGCCCCTTGTCCTTGGGTGGGAGCCTGGGCCTGCGACCCGAGCCACCTGTCAGCTTCCCTTACCTGCATTATGATGTAAGTCTCGGTGCTCTTGTTCTGACTGCGGCAGGCTACAGGGCCTCCTCATGCTCCCAGTCAGCCGCTGTCTGTTACTGGCTCTGTTCTTGAGGCCCGAGCTTGAACTCAGCTGTGATGTGGCCTCTCAGATCACACTGTCCTATGCTTGTCCAGCCTGGGGTCAAACATACCCCTGATTCGTCCCCTGGGTCTCTCTGGTGTTAATATTCTGCCTCCACACATTCTTTTCCAGGCCTGAGGCCAAGTGCCCATCTTGGTGTCTTCTTACAGGCCACTCTGCCCTTCCACTGCAGTGCCATCCTGGCTACAGCCCTGGACACAGTCACTGTTCCTTATCGCCTGTGTTCCTCTCCAGTTTCCATGGTTCATCTGGCTGACATGCTGAGCTTCTGTGGGAAAAAGGTGGTGACAGCAGGAGCAATCATCCCTTTCCCCTTGGCTCCAGGCCAGTCCCTTCCTGATTCCCTGATGCAGTTTGGAGGAGCCACCCCATGGACCCCACTGTCTGCATGTGGGGAGCCTTCTGGAACACGTTGCTTTGCCCAGTCAGTGGTGCTGAGGGGTATAGACAGAGCATGCCACACAAGCCAGCTCACCCCAGGGACACCTCCACCCTCTGCCCTTCATGCATGTACCACTGGGGAAGAAATCTTGGCTCAGTATTTACAACAGCAGCAGCCTGGAGTCATGAGTTCTTCCCATCTGCTGCTGACTCCCTGCAGGGTGGCTCCTCCTTACCCCCACCTCTTCTCAAGCTGCAGTCCACCGGGTATGGTTCTGGATGGTTCCCCCAAGGGAGCAGGTATGTAGGAGGTGAAGAAAACTGAGATTTCAAGTATGGGAGAGTTTTTACTATCTCCATTCCTGGATTAAAAGTGCTGAAAAAGTCCACAGTTAAACATTCCTTTATTCACCCTATGGCTCCCAAGAAAAGCATTCTTCCTCTGGAGTACTGGTGTACTAAGGGGACAATACACCAAATTTGTTGAGTTTACAATCAAGTCTACTAAGGTTGGACTTCCTTATCAGTTTGGCAGAGTCCCAGGGCAGAATAATCATCCATCTACAGGTCTCTGTTTCCTCTCCCTCCACAGCAGTGGAGAGCATCCCAGTGTTTGGGGCACTGTGTTCCTCTTCGTCCCTGCACCAGACCCTGGAAGCCTTGGCCAGAGACCTCACCAAACTCGACTTGCGGCGCTGGGCCAGCTTCATGGATGCTGGAGTGGAGCACGATGACGTA	0.170319	2.72543	2.42698	2.10135	2.09951	2.8382	2.53343	3.74135	1.42761	2.06718	2.65834	2.48429	1.86803
TALONT000309659	ENSG00000113240	CLK4	TALONT000309659	coding	GACGGCGCTGCCGCCATTTTGTGGGGTGTTTGTCGCAGCGGCCGAGGAGGGAAGACGGCAGTTTGGCGACATTTCTCGGCCGAAGGGCCATTTGCTTTTGCGGAGATGCGGCATTCCAAAAGAACTCACTGTCCTGATTGGGATAGCAGAGAAAGCTGGGGACATGAAAGCTATCGTGGAAGTCACAAGCGGAAGAGGAGATCTCATAGTAGCACACAAGAGAACAGGCATTGTAAACCACATCACCAGTTTAAAGAATCTGATTGTCATTATTTAGAAGCAAGGTCCTTGAATGAGCGAGATTATCGGGACCGGAGATACGTTGACGAATACAGGAATGACTACTGTGAAGGATATGTTCCTAGACATTATCACAGAGACATTGAAAGCGGGTATCGAATCCACTGCAGTAAATCTTCAGTCCGCAGCAGGAGAAGCAGTCCTAAAAGGAAGCGCAATAGACACTGTTCAAGTCATCAGTCACGTTCGATGAAATCGTGGACACTTTGGGTGAAGGAGCCTTTGGCAAAGTTGTAGAGTGCATTGATCATGGCATGGATGGCATGCATGTAGCAGTGAAAATCGTAAAAAATGTAGGCCGTTACCGTGAAGCAGCTCGTTCAGAAATCCAAGTATTAGAGCACTTAAATAGTACTGATCCCAATAGTGTCTTCCGATGTGTCCAGATGCTAGAATGGTTTGATCATCATGGTCATGTTTGTATTGTGTTTGAACTACTGGGACTTAGTACTTACGATTTCATTAAAGAAAACAGCTTTCTGCCATTTCAAATTGACCACATCAGGCAGATGGCGTATCAGATCTGCCAGTCAATAAATTTTTTACATCATAATAAATTAACCCATACAGATCTGAAGCCTGAAAATATTTTGTTTGTGAAGTCTGACTATGTAGTCAAATATAATTCTAAAATGAAACGTGATGAACGCACACTGAAAAACACAGATATCAAAGTTGTTGACTTTGGAAGTGCAACGTATGATGATGAACATCACAGTACTTTGGTGTCTACCCGGCACTACAGAGCTCCCGAGGTCATTTTGGCTTTAGGTTGGTCTCAGCCTTGTGATGTTTGGAGCATAGGTTGCATTCTTATTGAATATTACCTTGGTTTCACAGTCTTTCAGACTCATGATAGTAAAGAGCACCTGGCAATGATGGAACGAATATTAGGACCCATACCACAACACATGATTCAGAAAACAAGAAAACGCAAGTATTTTCACCATAACCAGCTAGATTGGGATGAACACAGTTCTGCTGGTAGATATGTTAGGAGACGCTGCAAACCGTTGAAGGAATTTATGCTTTGTCATGATGAAGAACATGAGAAACTGTTTGACCTGGTTCGAAGAATGTTAGAATATGATCCAACTCAAAGAATTACCTTGGATGAAGCATTGCAGCATCCTTTCTTTGACTTATTAAAAAAGAAATGAAATGGGAATCAGTGGTCTTACTATATACTTCTCTAGAAGAGATTACTTAAGACTGTGTCAGTCAACTAAACATTCTAATATTTTTGTAAACATTAAATTATTTTGTACAGTTAAGTGTAAATATTGTATGTTTTGTATCAATAGCATAATTAACTTGTTAAGCAAGTATGGTCTTGATAATGCATTAGAAAAATTAAAATTAATTTTTCTTTTTGAAATTACCATTTTTAAATACCTTTGAAATATCCTTTGTGTCCAGTGATAAATGTGATTGATCTTGCCTTTTGTACATGGAGGTCACCTCTGAAGTGATTTTTTTTGAGTAAAAGGAAATCTTGACTACTTTATATTCTTAAAGGAATATTCTTTATATACTTCAAATTTAGAACTTAACTTTAAAAGTTTTTCTTCTGTAATTGTTGAACGGGTGATTATTATTAACTCTAGATAAGCAGGTACTAGAAACCAAAACTCAGAAAATGTTTACTGTTAGAATTCTATTAAATTTTAAGTGTTGTATTCTTTTTCATTGGGTGATGTCAGGGTGATAACCAGACATTCATGGAAAGGCATGCAGTTTGTCCATTGTGACAGTTTGTTTAATAAAACCACATACACACTTTATTTAAGATTAAAATCTAACTGGAAAGTCAGCTTGGAAAATGGACATTTCCAAGTATGTTTGGTGAGTCACAGATATAAAAATAGAAATTCTGATGAGAGGTTTCAGTTTTTAATACCAAGTCCTTAGGAGTCTTAACATTGGCCAGCATCTGTTTATCAAATGACATAAATACGTAAACCTATAAGAATTAAGTTTATTAATTAGGCAATTTATGTCTGTGATAATTCTTACGGGAGAAAGAGGATTTGATTGGAAAGCAGTTTGGGAAGAAAGTGCTGCTGAAATTTCCAGAATTTAATTGATTGGTTACATAAACTTTTTGACTTCA	0.316509	0	0	0	0	0	0	0	0	1.08442	0	0	0.408649
TALONT000309660	ENSG00000130707	ASS1	TALONT000309660	coding	CCTGCTCTGCCGCCTGCCACCGCTGCCCGAGCCCGACGCTATGTCCAGCAAAGGCTCCGTGGTTCTGGCCTACAGTGGCGGCCTGGACACCTCGTGCATCCTCGTGTGGCTGAAGGAACAAGGCTATGACGTCATTGCCTATCTGGCCAACATTGGCCAGAAGGAAGACTTCGAGGAAGCCAGGAAGAAGGCACTGAAGCTTGGGGCCAAAAAGGTGTTCATTGAGGATGTCAGCAGGGAGTTTGTGGAGGAGTTCATCTGGCCGGCCATCCAGTCCAGCGCACTGTATGAGGACCGCTACCTCCTGGGCACCTCTCTTGCCAGGCCCTGCATCGCCCGCAAACAAGTGGAAATCGCCCAGCGGGAGGGGGCCAAGTATGTGTCCCACGGCGCCACAGGAAAGGGGAACGATCAGGTCCGGTTTGAGCTCAGCTGCTACTCACTGGCCCCCCAGATAAAGGTCATTGCTCCCTGGAGGATGCCTGAATTCTACAACCGGTTCAAGGGCCGCAATGACCTGATGGAGTACGCAAAGCAACACGGGATTCCCATCCCGGTCACTCCCAAGAACCCGTGGAGCATGGATGAGAACCTCATGCACATCAGTTCTGCTGAGTGTTGTTGGGGAGATAGATCATGGGGACCCGGCCTCATCAGGAGTATCAAGGAGGGCTTCTTAGAGGAGGTGGCATTCAAGGATGGAGAAGAGGCCCAGATGTGGCACAGGGGAAGAGTGTTTAAGGCAGAGGCAGAGGCCCCCCCAACCACGTGCAGAGCCCCGGGGCAGTCCCCAGAAGACAGCTACGAGGCTGGAATCCTGGAGAACCCCAAGAACCAAGCGCCTCCAGGTCTCTACACGAAGACCCAGGACCCAGCCAAAGCCCCCAACACCCCTGACATTCTCGAGATCGAGTTCAAAAAAGGGGTCCCTGTGAAGGTGACCAACGTCAAGGATGGCACCACCCACCAGACCTCCTTGGAGCTCTTCATGTACCTGAACGAAGTCGCGGGCAAGCATGGCGTGGGCCGTATTGACATCGTGGAGAACCGCTTCATTGGAATGAAGTCCCGAGGTATCTACGAGACCCCAGCAGGCACCATCCTTTACCATGCTCATTTAGACATCGAGGCCTTCACCATGGACCGGGAAGTGCGCAAAATCAAACAAGGCCTGGGCTTGAAATTTGCTGAGCTGGTGTATACCGGTTTCTGGCACAGCCCTGAGTGTGAATTTGTCCGCCACTGCATCGCCAAGTCCCAGGAGCGAGTGGAAGGGAAAGTGCAGGTGTCCGTCCTCAAGGGCCAGGTGTACATCCTCGGCCGGGAGTCCCCACTGTCTCTCTACAATGAGGAGCTGGTGAGCATGAACGTGCAGGGTGATTATGAGCCAACTGATGCCACCGGGTTCATCAACATCAATTCCCTCAGGCTGAAGGAATATCATCGTCTCCAGAGCAAGGTCACTGCCAAATAGACCCGTGTACAATGAGGAGCTGGGGCCTCCTCAATTTGCAGATCCCCCAAGTACAGGCGCTAATTGTTGTGATAATTTGTAATTGTGACTTGTTCTCCCCGGCTGGCAGCGTAGTGGGGCTGCCAGGCCCCAGCTTTGTTCCCTGGTCCCCCTGAAGCCTGCAAACGTTGTCATCGAAGGGAAGGGTGGGGGGCAGCTGCGGTGGGGAGCTATAAAAATGACAATTAAAAGAGACACTAGTCTTTTATTTCTAGTGAGTGTGTGTGTGTGTGTGTGTGTGTGTGTGTGTGTGTGTGTGTGTGTAGTTAATTATGGTTTTCTTAGGCCAACCTTTGTGTTTTCGGACCTAAGTGCTGCCGAAGGCCGCCATTTGCCAGACAGCCTGTTAATCTGGCAGTCGACCCCTCTCCAGCAAAAACTAGGAATCCAGAAGTGCCGCCTGGGTCCGATCCTAGCCAGCATCCTGGGAATCTGTCACCAACTGTGGTCCTGTGGCAAATGTCAGGAAACCAAATAAAATTCAGGGAATGCCCTTTGGGGGCATCAACGCACAGCCCTTTCTCTGGACATCACTTTTACTCACAGCCCACAGGGAGCTTCTATAGAGGGTGGCCATGAGTGACCCTAGGACACTTACCACAGCTGCATGGCCTAAAGCAGCCTAAATCATGAAGGAGGAGGGAGAGGCCTGAGCAGAGAGGAGAAAAGAGCAAGCCCGGAACTTGGCAGCATTTCTCATTGTCCACAAACCAGGCCCTAAAGCAGCCATGTTTGTAGTGTGGCCCTGGCCCCCCTTGGTCATATCTGATTGGACCGTGGATGGACACCTGACTCGAGCTGGCCAATCAGAACCCGCAGGAATTGGGCCTCGGCACGTGGCCGAAGTGAGGACATGTAACACAGGCACTCACCGCTGGGATGCTGTGGACCTGGGGCACAGAGCAGGTGTAGAAGGAAAGGAGAGGGAAGAGATGGGAAGAGAGGGTCATGGTATTGGCGTCCATATTTCTGTACTGGTGCTTCATGAAAGCTGGTGGCATCTCTTGGCCTGGTTTCCCTGACACCTGATATCATAACGAATTCAGGACTCCAGCTCAGTGAGAGAGTTTCTGCTCCTTGCAACCAAAAGCATCTTCACTGGGAAGACTTGAGTGCCGCTTGCTCTGTGCTTTGCCCTGGTTCTGAACTCAGAACCTGACCTCAGGGATCGCTTCGCCACTCCGCTGCCTGTGTCCATGAGGGTTTCTCGCAAAAGAAGTTTTACCTTTAAAACTTATTTTCCTCTGATTATTAATGTCCGTGGTAATAATAAATGACTC	0.403212	21.2691	30.2234	20.6205	42.4816	44.34	37.9007	24.7908	18.4872	37.5267	1.31231	2.27261	1.69803
TALONT000309661	ENSG00000113240	CLK4	TALONT000309661	coding	GTCACGCAGGCGCGTTCGCGCGGCGTAGGTGGTGCTAGAGGCGACTCGGGGGATTCTAGGGCGACGGCGCTGCCGCCATTTTGTGGGGTGTTTGTCGCAGCGGCCGAGGAGGGAAGACGGCAGTTTGGCGACATTTCTCGGCCGAAGGGCCATTTGCTTTTGCGGAGATGCGGCATTCCAAAAGAACTCACTGTCCTGATTGGGATAGCAGAGAAAGCTGGGGACATGAAAGCTATCGTGGAAGTCACAAGCGGAAGAGGAGATCTCATAGTAGCACACAAGAGAACAGGCATTGTAAACCACATCACCAGTTTAAAGAATCTGATTGTGCTCCATGTGCATCCCTCTTGAAGCTTCGCACTCTGTTGAAGAGGACACTCATCCCAGTCATTATTTAGAAGCAAGGTCCTTGAATGAGCGAGATTATCGGGACCGGAGATACGTTGACGAATACAGGAATGACTACTGTGAAGGATATGTTCCTAGACATTATCACAGAGACATTGAAAGCGGGTATCGAATCCACTGCAGTAAATCTTCAGTCCGCAGCAGGAGAAGCAGTCCTAAAAGGAAGCGCAATAGACACTGTTCAAGTCATCAGTCACGTTCGATGAAATCGTGGACACTTTGGGTGAAGGAGCCTTTGGCAAAGTTGTAGAGTGCATTGATCATGGCATGGATGGCATGCATGTAGCAGTGAAAATCGTAAAAAATGTAGGCCGTTACCGTGAAGCAGCTCGTTCAGAAATCCAAGTATTAGAGCACTTAAATAGTACTGATCCCAATAGTGTCTTCCGATGTGTCCAGATGCTAGAATGGTTTGATCATCATGGTCATGTTTGTATTGTGTTTGAACTACTGGGACTTAGTACTTACGATTTCATTAAAGAAAACAGCTTTCTGCCATTTCAAATTGACCACATCAGGCAGATGGCGTATCAGATCTGCCAGTCAATAAATTTTTTACATCATAATAAATTAACCCATACAGATCTGAAGCCTGAAAATATTTTGTTTGTGAAGTCTGACTATGTAGTCAAATATAATTCTAAAATGAAACGTGATGAACGCACACTGAAAAACACAGATATCAAAGTTGTTGACTTTGGAAGTGCAACGTATGATGATGAACATCACAGTACTTTGGTGTCTACCCGGCACTACAGAGCTCCCGAGGTCATTTTGGCTTTAGGTTGGTCTCAGCCTTGTGATGTTTGGAGCATAGGTTGCATTCTTATTGAATATTACCTTGGTTTCACAGTCTTTCAGACTCATGATAGTAAAGAGCACCTGGCAATGATGGAACGAATATTAGGACCCATACCACAACACATGATTCAGAAAACAAGAAAACGCAAGTATTTTCACCATAACCAGCTAGATTGGGATGAACACAGTTCTGCTGGTAGATATGTTAGGAGACGCTGCAAACCGTTGAAGGAATTTATGCTTTGTCATGATGAAGAACATGAGAAACTGTTTGACCTGGTTCGAAGAATGTTAGAATATGATCCAACTCAAAGAATTACCTTGGATGAAGCATTGCAGCATCCTTTCTTTGACTTATTAAAAAAGAAATGAAATGGGAATCAGTGGTCTTACTATATACTTCTCTAGAAGAGATTACTTAAGACTGTGTCAGTCAACTAAACATTCTAATATTTTTGTAAACATTAAATTATTTTGTACAGTTAAGTGTAAATATTGTATGTTTTGTATCAATAGCATAATTAACTTGTTAAGCAAGTATGGTCTTGATAATGCATTAGAAAAATTAAAATTAATTTTTCTTTTTGAAATTACCATTTTTAAATACCTTTGAAATATCCTTTGTGTCCAGTGATAAATGTGATTGATCTTGCCTTTTGTACATGGAGGTCACCTCTGAAGTGATTTTTTTTGAGTAAAAGGAAATCTTGACTACTTTATATTCTTAAAGGAATATTCTTTATATACTTCAAATTTAGAACTTAACTTTAAAAGTTTTTCTTCTGTAATTGTTGAACGGGTGATTATTATTAACTCTAGATAAGCAGGTACTAGAAACCAAAACTCAGAAAATGTTTACTGTTAGAATTCTATTAAATTTTAAGTGTTGTATTCTTTTTCATTGGGTGATGTCAGGGTGATAACCAGACATTCATGGAAAGGCATGCAGTTTGTCCATTGTGACAGTTTGTTTAATAAAACCACATACACACTTTATTTAAGATTAAAATCTAACTGGAAAGTCAGCTTGGAAAATGGACATTTCCAAGTATGTTTGGTGAGTCACAGATATAAAAATAGAAATTCTGATGAGAGGTTTCAGTTTTTAATACCAAGTCCTTAGGAGTCTTAACATTGGCCAGCATCTGTTTATCAAATGACATAAATACGTAAACCTATAAGAATTAAGTTTATTAATTAGGCAATTTATGTCTGTGATAATTCTTACGGGAGAAAGAGGATTTGATTGGAAAGCAGTTTGGGAAGAAAGTGCTGCTGAAATTTCCAGAATTTAATTGATTGGTTACATAAACTTTTTGACTTCA	0.302513	1.66896	3.18602	2.07233	2.231	4.18002	0.773569	0	0	2.74597	0	0	1.88159
TALONT000309662	ENSG00000131089	ARHGEF9	TALONT000309662	coding	GATGGGGAGAGAAGAGGGATAGGGCCAGCAAGGCAGGGATCGAACGAGTGTCTGGCAGCCGGGAGCCCAGCGAAGAGAGCGAGCAAGCTTAGGAAAACGAGCGAAGTAAAGGGAGTAGGGGAGACTGAGACTGACCGGTAGCCAGGCAGGCGGACGGACGCACGCCCGGACAGACTGAGCAGGCGCCGGAGAACCACTCACAGCATGGTGGCTGTATGGACAGTCTGACAGAACAGAGACTGACATCTCCCAATCTGCCGGCCCCCCACCTGGAACACTACAGTGTTCTGCATTGCACCATGACCCTGGATGTGCAAACTGTAGTCGTTTTTGCCGTGATTGTAGTCCTCCTGCTTGTCAATGTCATACTCATGTTTTTCCTGGGAACGCGCTGAATGGAGTCCAGCCACCTGAGCTGTCGCGAACTCTCGCTTTGATTTCATCCCGAGAGCCACCGAGAAAAAAAAAAAATCACAGACAGAGACAGGGAAAGAGAGAGAAAGAACAAGCTTTCTTACTCAGGGGGGAAAACGTTTTGAGCTTCAACATGGCCTCGCTGTGATATCTGATCACTGGAGATTCCATCGTTAGTGCTGAGGCAGTATGGGATCACGTCACCATGGCCAACCGGGAGTTGGCATTTAAAGCTGGCGACGTCATCAAAGTCTTGGATGCTTCCAACAAGGATTGGTGGTGGGGCCAGATCGACGATGAGGAGGGATGGTTTCCTGCCAGCTTTGTGAGGCTCTGGGTGAACCAGGAGGATGAGGTGGAGGAGGGGCCCAGCGATGTGCAGAACGGACACCTGGACCCCAATTCAGACTGCCTCTGTCTGGGGCGGCCACTACAGAACCGGGACCAGATGCGGGCCAATGTCATCAATGAGATAATGAGCACTGAGCGTCACTACATCAAGCACCTCAAGGATATTTGTGAGGGCTATCTGAAGCAGTGCCGGAAGAGAAGGGACATGTTCAGTGACGAGCAACTGAAGGTAATCTTTGGGAACATTGAAGATATCTACAGATTTCAGATGGGCTTTGTGAGAGACCTGGAGAAACAGTATAACAATGATGACCCCCACCTCAGCGAGATAGGACCCTGCTTCCTAGAGCACCAAGATGGATTCTGGATATACTCTGAGTATTGTAACAACCACCTGGATGCTTGCATGGAGCTCTCCAAACTGATGAAGGACAGCCGCTACCAGCACTTCTTTGAGGCCTGTCGCCTCTTGCAGCAGATGATTGACATTGCTATCGATGGTTTCCTTTTGACTCCAGTGCAGAAGATCTGCAAGTATCCCTTACAGTTGGCTGAGCTCCTAAAGTATACTGCCCAAGACCACAGTGACTACAGGTATGTGGCAGCTGCTTTGGCTGTCATGAGAAATGTGACTCAGCAGATCAACGAACGCAAGCGACGTTTAGAGAATATTGACAAGATTGCTCAGTGGCAGGCTTCTGTCCTAGACTGGGAGGGCGAGGACATCCTAGACAGGAGCTCGGAGCTGATCTACACTGGGGAGATGGCCTGGATCTACCAGCCCTACGGCCGCAACCAGCAGCGGGTCTTCTTCCTGTTTGACCACCAGATGGTCCTCTGCAAGAAGGACCTAATCCGGAGAGACATCCTGTACTACAAAGGCCGCATTGACATGGATAAATATGAGGTAGTTGACATTGAGGATGGCAGAGATGATGACTTCAATGTCAGCATGAAGAATGCCTTTAAGCTTCACAACAAGGAGACTGAGGAGATACATCTGTTCTTTGCCAAGAAGCTGGAGGAAAAAATACGCTGGCTCAGGGCTTTCAGAGAAGAGAGGAAAATGGTACAGGAAGATGAAAAAATTGGCTTTGAAATTTCTGAAAACCAGAAGAGGCAGGCTGCAATGACTGTGAGAAAAGTCCCTAAGCAAAAAGGTGTCAACTCTGCCCGCTCAGTTCCTCCTTCCTACCCACCACCGCAGGACCCGTTAAACCACGGCCAGTACCTGGTCCCCGACGGCATCGCTCAGTCGCAGGTCTTTGAGTTCACCGAACCCAAGCGCAGCCAGTCACCATTCTGGCAAAACTTCAGCAGGTTAACCCCCTTCAAAAAATGATACCTACAGGGAGGCAGATAATTTTAAAATAAAGTAAATAAAATTATATTTATAGATGGACCTTTTTTCGGAGAAGCACTGTTGAAATTTATACACACACACACACACAGAGACCCTTGAGTACACATACACACACACACACACAGACACACACACACACACACACACACACACACACACAGAGAGATAAGGAACAAAAGTGTTTTCTGTTGTTTTGGGGAAGTGAAATATGTGGTTGGTAGGAAGAGGTACCAATGACTTCCAAACATGTGATTCCGTCTTAAAAGTTTTCCATTTTTACCCTGTCCCCCTTCCCTTTGCTTTCAGAAGTTGACATTTCTATTCATTGCTTTTCTTGTTAAGATAATCTCTTTACTCCCCTGTGAGTGATTCACTGCCTTGTCATTATTACGATAGATGTGTTTGTATTGTTTTTTTTCTGATGATACTGATGTTGATGAATTTTTAATTTTATTTGATGTGGTAGAGTTGGGAGGTTTCAGGGTTTTTTCCCCTCTTTTACTTTCCATTGAGGAAGGGAATGAGCTCCTTTCTCCTCTCCTTCAGCCAATCATTATCAAATGTTCCTTCAGCCCTGCAGTTGCCCCAAATAACCTTTTTTCAGCATCCTCTGTCCTCAGTCATGCCAGTCTGGACATGCTCTGTTGTGCCCTGTGACAAAACTGCTCAGTATTCCTATTGCTTTTACTGTGTTTTAGGTACTGTGAAGGGATCAAAAAACCAAACAGAAGCAAGGGAGTATCAGACTATGATGATGCTGGAGTGGACTTCTGTTCAGGGAACATTTTGCATTCAGGCTGTTTCTTCTATCACTGGGGTTTCCCATGTTGCAGCACTTCTGGGTCGTTGCAATTTTGCATCTAGGAGTTAGTTTGATCGAGTTATTCTCTTTTTTCAAGTCACTTTTGTTATAGGTCTCCCCCTAGGCCTGTCTCTCCCTTAGCCCAAAAGATCTGAACTGGAAGCAGAGGTTGAGATTCTGCCTCCCAGGAGAGGGATTTACCTGCCCCCTAGTACCAGATAGGTTTAGGGCAGTGATCTCTACAGCAATCAGTTCAGTGTCCTGGTTGTCCCTGCTCCCATTTACAGATGTTTGGGCAGCATTGATAGAAGTATGGAGGGGTTCAAGACAGAGCCCACCTGATCAAGATCATCAGCTACCTTCAAATTATTGACCTGGACAGGGTCCAAGTCTGATAGTAACCTTTTACAAGAAAGAACAGGGATGGGAATGGAAAGAGATAGCCTTGATCCACAGTATTGTACCTGCATTTTCTACCACCCTAAAATTGTGTGAGACTTCTCCCATTGTTAACAGATTGCATGGACAATCTTCCCTGGCTTCTTTCTTTCCCTCTCTCTTTCTTCTTTCTCCTGCCATCCTAGCACAGGAGGATTTTTGGTATTGATATAGTTAAAGCTGTTCTGGCACTCAAAGAAGGCCGTGTTTCCAACATCCTCTCATCCCAGGACATTTGGGGCAAGTGAGTTAGGGGCCCAGGGGCAATTTTCCCTCTGAATAACGTGTCTGAGGCAGGGATGCTACCCTCAGGCTCGCTTTTGGCCAGCTTTTTGCTTGGGAAAATCTAACTTCTTTCACAAGGAGGCAGGCTTCCTATGGATGTTGGAGTACCTGTTTTTCCTCCACACATAGCCCTTTTCATGGATAGACCTTGAACAACAAAAAGGGTATAAGGGAATAAGGATGAACTCTGCTGTGAAGAGCAAGCCACTGTAGTGAGGAATGTGGAGACTGGGAGTCTGTCCTAAACCCCATGGGAGAAGACTTCATCATGACAGGACTTCAGCTTACCAAGCAGCAGCCATAGCTGTGTGGAGGCTTCAGCATAGCTAGCATGTTTACTGCTCTATGCCTCCTGATCCAGACCAGGCATTGCCCAGCCTGGGAATCTTTTCTTTGTGGGAATCAAATTACAAGCTATTTAAGTTTATATTCCATCACAACCAAGTCAGACTTGTATTATAAGTCAAGGATGAGCCTGATCTGGGGAGAGGGCCGGGGCTCGGGACTGGCCACCACTGTTCAGCACATGACCTAACTACGTAAGCCTCTTTGGCAAGGGTCCTGGTGCCCAGCACCCAGGCTAAAATATCCTGTCTGGCAGAGTGTTTTGGTAGCTATGCAGGCCTCCCTTCAGTGTACCTCTTTTTCCAACTTCTCACTCCTCCTTACTAGGCTTGGCCTTGACATGCTTCTTCGAGGGTTGGCAGCACACCGGGAGGGGATGCTTGGACAAGTTTCTGGGCCTACATTTCTTGACTAGGCCCTCTCATTTCCTCCCTCCTTGGGGCTTCTGCCCAGGGCTCCAGGATCAGGGATATTACTTCTCAACCCGCACTTCTCCTCTACTGAACCCACTGGCATCACCTGATGCCACTAATTTGTGAACAACAAGAAATCATTTCCCCATTGGTTGGAGTATTCCCTCAGCCTATAGCATCAAAGCAGACCAGTGGCCAACAGCCCCAAGGGGAGCCCAATTAAATACCTGGGTTCAGTATCCTAACCTGTTATGTCCTGACAGCAATGGTAACCCCAGTAATTCTGTAATGTTGTAATTTCCGCATGGCCCTGAGCTCCCTTTTCCTCAACTCAGTGAGGCCAGGATTTGCTCTCCAAAAGGCTTTGCTAGTGTGTTCAATGGGACCTGCTGTGGGGAGTCCTAAGACAGACATCTAATTATTCTCTCTTTTTCCCCCCCTCTCTATGTGTATATTTCTAATGGATCTATAAGAACAGCAACAAGAGAGTTCTAACAATTCTAGTGTGAAGCCAAATAGTGATCTTTTAGTGCTTTGGGGATGGGGTGGGCTGGGGTGGATGGATGGGCAACAGTGACTTTGATTACCCTTGCTGCTCTGCATTTGCCAGTTTATTCTTTTGTTTCTTTTATCTGACTGACTCTGTCAAACAAGTGTCAAAGTTGTGTGTTAAAAAATGTTTAACAAAAAAAATGTTGTAATGACACAAAGCCTTATGAAAATATTTATGGAGTTCAATA	0.306502	3.30214	3.59736	2.78287	3.95413	4.20697	3.26921	9.33356	7.11324	5.15769	6.44019	5.81231	5.38411
TALONT000309663	ENSG00000113240	CLK4	TALONT000309663	coding	GTCACGCAGGCGCGTTCGCGCGGCGTAGGTGGTGCTAGAGGCGACTCGGGGGATTCTAGGGCGACGGCGCTGCCGCCATTTTGTGGGGTGTTTGTCGCAGCGGCCGAGGAGGGAAGACGGCAGTTTGGCGACATTTCTCGGCCGAAGGGCCATTTGCTTTTGCGGAGATGCGGCATTCCAAAAGAACTCACTGTCCTGATTGGGATAGCAGAGAAAGCTGGGGACATGAAAGCTATCGTGGAAGTCACAAGCGGAAGAGGAGATCTCATAGTAGCACACAAGAGAACAGGCATTGTAAACCACATCACCAGTTTAAAGAATCTGATTGTGCTCCATGTGCATCCCTCTTGAAGCTTCGCACTCTGTTGAAGAGGACACTCATCCCAGTCATTATTTAGAAGCAAGGTCCTTGAATGAGCGAGATTATCGGGACCGGAGATACGTTGACGAATACAGGAATGACTACTGTGAAGGATATGTTCCTAGACATTATCACAGAGACATTGAAAGCGGGTATCGAATCCACTGCAGTAAATCTTCAGTCCGCAGCAGGAGAAGCAGTCCTAAAAGGAAGCGCAATAGACACTGTTCAAGTCATCAGTCACGTTCGAAGAGCCACCGAAGGAAAAGATCCAGGAGTATAGAGGATGATGAGGAGGGTCACCTGATCTGTCAAAGTGGAGACGTTCTAAGAGCAAGATATGAAATCGTGGACACTTTGGGTGAAGGAGCCTTTGGCAAAGTTGTAGAGTGCATTGATCATGGCATGGATGGCATGCATGTAGCAGTGAAAATCGTAAAAAATGTAGGCCGTTACCGTGAAGCAGCTCGTTCAGAAATCCAAGTATTAGAGCACTTAAATAGTACTGATCCCAATAGTGTCTTCCGATGTGTCCAGATGCTAGAATGGTTTGATCATCATGGTCATGTTTGTATTGTGTTTGAACTACTGGGACTTAGTACTTACGATTTCATTAAAGAAAACAGCTTTCTGCCATTTCAAATTGACCACATCAGGCAGATGGCGTATCAGATCTGCCAGTCAATAAATTTTTTACATCATAATAAATTAACCCATACAGATCTGAAGCCTGAAAATATTTTGTTTGTGAAGTCTGACTATGTAGTCAAATATAATTCTAAAATGAAACGTGATGAACGCACACTGAAAAACACAGATATCAAAGTTGTTGACTTTGGAAGTGCAACGTATGATGATGAACATCACAGTACTTTGGTGTCTACCCGGCACTACAGAGCTCCCGAGGTCATTTTGGCTTTAGGTTGGTCTCAGCCTTGTGATGTTTGGAGCATAGGTTGCATTCTTATTGAATATTACCTTGGTTTCACAGTCTTTCAGACTCATGATAGTAAAGAGCACCTGGCAATGATGGAACGAATATTAGGACCCATACCACAACACATGATTCAGAAAACAAGAAAACGCAAGTATTTTCACCATAACCAGCTAGATTGGGATGAACACAGTTCTGCTGGTAGATATGTTAGGAGACGCTGCAAACCGTTGAAGGAATTTATGCTTTGTCATGATGAAGAACATGAGAAACTGTTTGACCTGGTTCGAAGAATGTTAGAATATGATCCAACTCAAAGAATTACCTTGGATGAAGCATTGCAGCATCCTTTCTTTGACTTATTAAAAAAGAAATGAAATGGGAATCAGTGGTCTTACTATATACTTCTCTAGAAGAGATTACTTAAGACTGTGTCAGTCAACTAAACATTCTAATATTTTTGTAAACATTAAATTATTTTGTACAGTTAAGTGTAAATATTGTATGTTTTGTATCAATAGCATAATTAACTTGTTAAGCAAGTATGGTCTTGATAATGCATTAGAAAAATTAAAATTAATTTTTCTTTTTGAAATTACCATTTTTAAATACCTTTGAAATATCCTTTGTGTCCAGTGATAAATGTGATTGATCTTGCCTTTTGTACATGGAGGTCACCTCTGAAGTGATTTTTTTTGAGTAAAAGGAAATCTTGACTACTTTATATTCTTAAAGGAATATTCTTTATATACTTCAAATTTAGAACTTAACTTTAAAAGTTTTTCTTCTGTAATTGTTGAACGGGTGATTATTATTAACTCTAGATAAGCAGGTACTAGAAACCAAAACTCAGAAAATGTTTACTGTTAGAATTCTATTAAATTTTAAGTGTTGTATTCTTTTTCATTGGGTGATGTCAGGGTGATAACCAGACATTCATGGAAAGGCATGCAGTTTGTCCATTGTGACAGTTTGTTTAATAAAACCACATACACACTTTATTTAAGATTAAAATCTAACTGGAAAGTCAGCTTGGAAAATGGACATTTCCAAGTATGTTTGGTGAGTCACAGATATAAAAATAGAAATTCTGATGAGAGGTTTCAGTTTTTAATACCAAGTCCTTAGGAGTCTTAACATTGGCCAGCATCTGTTTATCAAATGACATAAATACGTAAACCTATAAGAATTAAGTTTATTAATTAGGCAATTTATGTCTGTGATAATTCTTACGGGAGAAAGAGGATTTGATTGGAAAGCAGTTTGGGAAGAAAGTGCTGCTGAAATTTCCAGAATTTAATTGATTGGTTACATAAACTTTTTGACTTCA	0.418627	1.26516	0	0	2.03684	1.18846	4.21131	4.19763	2.18072	2.315	2.03951	1.76623	0
TALONT000309664	ENSG00000131089	ARHGEF9	TALONT000309664	coding	GGATGGGGAGAGAAGAGGGATAGGGCCAGCAAGGCAGGGATCGAACGAGTGTCTGGCAGCCGGGAGCCCAGCGAAGAGAGCGAGCAAGCTTAGGAAAACGAGCGAAGTAAAGGGAGTAGGGGAGACTGAGACTGACCGGTAGCCAGGCAGGCGGACGGACGCACGCCCGGACAGACTGAGCAGGCGCCGGAGAACCACTCACAGCATGGTGGCTGTATGGACAGTCTGACAGAACAGAGACTGACATCTCCCAATCTGCCGGCCCCCCACCTGGAACACTACAGTGTTCTGCATTGCACCATGACCCTGGATGTGCAAACTGTAGTCGTTTTTGCCGTGATTGTAGTCCTCCTGCTTGTCAATGTCATACTCATGTTTTTCCTGGGAACGCGCTGAATGGAGTCCAGCCACCTGAGCTGTCGCGAACTCTCGCTTTGATTTCATCCCGAGAGCCACCGAGAAAAAAAAAAAATCACAGACAGAGACAGGGAAAGAGAGAGAAAGAACAAGCTTTCTTACTCAGGGGGGAAAACGTTTTGAGCTTCAACATGGCCTCGCTGTGATATCTGATCACTGGAGATTCCATCGTTAGTGCTGAGGCAGTATGGGATCACGTCACCATGGCCAACCGGGAGTTGGCATTTAAAGCTGGCGACGTCATCAAAGTCTTGGATGCTTCCAACAAGGATTGGTGGTGGGGCCAGATCGACGATGAGGAGGGATGGTTTCCTGCCAGCTTTGTGAGGCTCTGGGTGAACCAGGAGGATGAGGTGGAGGAGGGGCCCAGCGATGTGCAGAACGGACACCTGGACCCCAATTCAGACTGCCTCTGTCTGGGGCGGCCACTACAGAACCGGGACCAGATGCGGGCCAATGTCATCAATGAGATAATGAGCACTGAGCGTCACTACATCAAGCACCTCAAGGATATTTGTGAGGGCTATCTGAAGCAGTGCCGGAAGAGAAGGGACATGTTCAGTGACGAGCAACTGAAGGTAATCTTTGGGAACATTGAAGATATCTACAGATTTCAGATGGGCTTTGTGAGAGACCTGGAGAAACAGTATAACAATGATGACCCCCACCTCAGCGAGATAGGACCCTGCTTCCTAGAGCACCAAGATGGATTCTGGATATACTCTGAGTATTGTAACAACCACCTGGATGCTTGCATGGAGCTCTCCAAACTGATGAAGGACAGCCGCTACCAGCACTTCTTTGAGGCCTGTCGCCTCTTGCAGCAGATGATTGACATTGCTATCGATGGTTTCCTTTTGACTCCAGTGCAGAAGATCTGCAAGTATCCCTTACAGTTGGCTGAGCTCCTAAAGTATACTGCCCAAGACCACAGTGACTACAGGTATGTGGCAGCTGCTTTGGCTGTCATGAGAAATGTGACTCAGCAGATCAACGAACGCAAGCGACGTTTAGAGAATATTGACAAGATTGCTCAGTGGCAGGCTTCTGTCCTAGACTGGGAGGGCGAGGACATCCTAGACAGGAGCTCGGAGCTGATCTACACTGGGGAGATGGCCTGGATCTACCAGCCCTACGGCCGCAACCAGCAGCGGGTCTTCTTCCTGTTTGACCACCAGATGGTCCTCTGCAAGAAGCAAATGTGTTGAAAGCTCTCAATGACTATGACACACCAACTCGGAATGGGGGCGGAGCGGAAGGAGGCTGCGGACTGAAGTTAGCAACAAGGAAGTTGAGGCTGCCTGTTTTAGGCAATGTGGTCCGGTGAGAATGTGTGGTTCAGATCTGGCTTTCCAGGTTTGTATGTATTATATTATGTATGGTAAGGCACAATTCAAACCTTTCTGAGATCGAGATAAATTACATTCATACATTCTGCCTAGCTTATCCTGCTTTTGTACTTAGATTAGCCTGATAGGGCCCACTTTTTATACATGTGTCTCAAAAAGTGTTCCTGAGAATTGTGGAACTCAGTGTATGGGAATCACTCTATCCTTTTGGCCAGGATTGAGCTTGTGCACACTGAACATGGTAAAAGGAACCCAGGTTCTGAAATAGGCTTGGGGCAACATTGGCCCTCTCTGTATAGCTGAACTCTTCCTCTCCTGTGAACTTGATCCTGGGGACAACCAATAGATCAGAATCCATCTATATTCTTTTCTTATTTATATGAACAATCATTATGGGAGGAAAAAAGTAACATGATTGTTATTTTTTCAAAAGCAATTCAACGACATCTGTATTTTCCAGCCTGGGCCTTTGAGGTTGACAGAGCTATGCTGGGAAACCTTGCTATGCTGGGAATCCTGCAAGGTAACAGATACAGATGAGGTAAAACTATATAGAAAGGAAACCATGGAAATGATGAACATAGGATTTAGGATGGAGGATGCCTTGGAGTTGTAACTTTGGGATTGGTGGCAGATTCACCAGTACTTTATATTATTAAAATAAGACCTAATCCGGAGAGACATCCTGTACTACAAAGGCCGCATTGACATGGATAAATATGAGGTAGTTGACATTGAGGATGGCAGAGATGATGACTTCAATGTCAGCATGAAGAATGCCTTTAAGCTTCACAACAAGGAGACTGAGGAGATACATCTGTTCTTTGCCAAGAAGCTGGAGGAAAAAATACGCTGGCTCAGGGCTTTCAGAGAAGAGAGGAAAATGGTACAGGAAGATGAAAAAATTGGCTTTGAAATTTCTGAAAACCAGAAGAGGCAGGCTGCAATGACTGTGAGAAAAGTCCCTAAGCAAAAAGGTGTCAACTCTGCCCGCTCAGTTCCTCCTTCCTACCCACCACCGCAGGACCCGTTAAACCACGGCCAGTACCTGGTCCCCGACGGCATCGCTCAGTCGCAGGTCTTTGAGTTCACCGAACCCAAGCGCAGCCAGTCACCATTCTGGCAAAACTTCAGCAGGTTAACCCCCTTCAAAAAATGATACCTACAGGGAGGCAGATAATTTTAAAATAAAGTAAATAAAATTA	0.32333	0.410923	0.450059	0.587226	0.327217	0.850624	0.781437	0.918152	0.726369	1.02393	0.432185	0.620048	0.711557
TALONT000309665	ENSG00000115540	MOB4	TALONT000309665	coding	AGCCGCCTAGACGCTGGCACTATGGTCATGGCGGAGGGGACGGCAGTGCTGAGGCGGAACAGGCCGGGCACCAAGGCGCAGGATTTCTATAATTGGCCTGATGAATCCTTTGATGAAATGGACAGTACACTAGCTGTTCAACAGTATATTCAACAGAACATAAGAGCAGATTGCTCCAATATTGACAAAATTCTTGAACCACCTGAAGGCCAAGATGAAGGTGTGTGGAAGTATGAACATTTAAGGCAGTTCTGCCTTGAGCTAAATGGACTTGCTGTCAAACTTCAGAGTGAATGCCATCCAGATACTTGCACTCAAATGACAGCAACTGAACAATGGATTTTTCTTTGTGCAGCTCATAAAACTCCAAAAGAGGGTTAGCATAAAGGAATCATCTGTAGCGAAACTAGGATCAGTATGCCGTAGGATTTACAGAATATTTTCACATGCTTATTTTCATCATCGGCAGATATTTGATGAATATGAAAATGAAACATTTTTGTGTCATCGGTTTACTAAGTTTGTGATGAAATACAATTTGATGTCCAAGGATAACCTGATTGTACCAATTTTAGAAGAGGAAGTACAGAATTCAGTTTCTGGGGAAAGTGAAGCATGAAGGGAATCATAGGAAAAATGTACTGATCATATAATTAACATTATGTACTGTATATATCATTTTAGACACATCAATCATGTATCCATATTATAGCTTCTTTGTTTAGTATAGGTTTTTGTATGCTGGGTTTGCCTTTTAAAATGGGAAATACTTTTTAAGTTATTCATAAGCTGTATATTCACCAGTGTGGCACTCATGGTTTTTAAATAAGATTAGTATTATCTGTTTATAATGCCTGTTAATAAAAGAATTTACAGTTTGGTAAAATTGCTGCTAAACAATCATTGGATCACAATCCTCATCAGACAAACCCATCTGTAAAAAAAATGAGGGAGAGCTTGAGGTTTCACACAAGCCATTTACTAAAGAGGTAGAAATGTTTTCTATTGGTTTTACCTTGAGTTTAGATATCCTAAAAAATTCTGTAGTACGTAGTTTTGTCTTACCTGTTAACTTTCCCCAATTGAGATAAAAGTGTTTTAAAATTCTGTTTATAGTTTTTGATATGCATATATAATTATGTGTATATCTAAATACAAATGCAAATGAAGCATTAGTAATACTTAAATAATTTTACTGTGCTACATAAAGTATAACATACTTGGAAAGGATTTACCGTTCTGCAACAACGGACTGGTACATACAGGATGATCACAATGGTAAGGCACATAAATTATTTTCCCACTGGAAACCTGCCCTGTCCACCCCTTCTCATTTCCCTTAACCTTATCTTCAAACTACTTTAGCTGAGAAGCTTTTCACCAGACTGAGTTAGTGGTGGCTTATACCTATTTATATTTGTATTAATTGCTTACAGATTATACCTCATATTAGCAATTACATTACACTACAAGAAAATGTATTTGCATAGGCTCTTGCTTATCTTTGTTTTGCAAAATTGTTCTACTTAGAAAACAGTCCTTAAAATAGTTTGACTCTTCCTGTTAGTAATATATTAATCTTTCATTTAACCAGCTAGGCAGCATTAAATAGAATTGAAGAAATACCATAGTATTTATTTTACACCCCCTCTCCCACGAAGTTTATGTTTGGATTACATGCACGTGTGAGATTATTTGCAATAATTCATAGGTTCCAAGGGTGTTGATGAATAGTCATACATTTTTTTGGACTTTGTTATAATTCATTGTGGTAAGAATGATTGAAATGCAGATTTAACAATCTTATAATCTATTGAATGCCATTTTTGATAAAGCACTGGAGGTCTTATTGCCAAACTGATTGTAATGAGGCAGTAAGGGTGAAAACATTGTACATGTTGTGAAGAAAGTATTTAAATCCAACTTTTGAACAGATTTAACAAACATGAGGAACTTTTTTATTTAGAAGGATAATTTTGAAGATGAAAATGTATTCATCTTAATTGTTTTTTCAAATTTAAGGGAATAATTTATACCATCTTTTCAGACAAGAATGTACAGCAAAAATAAGGGGAACAGTAGTATACTGAGAGTGTGTGTATGTATAGTGTATGCCTTTCCAAGCTTGCCAGTCTTTTTGGCTTTGAACACTGCCCATCAGCTACAGTCATTACTGTTCCCCAACCCACAACTATCTTTTAAGAAGTCTTAGTTCACAGTGAAAGGAATGATGACTTTGAAATTATGGATTTATATTAATGGCACTATAAACCAATGGTAATGGTAATTTTTAAACTTGCTAAATATTGAGAAACTAAACTACTAAGTTAATAAATTATATATAGCAGTGTAGCTGTTCTCTCTAGATGGTGTCTCACAATGGATTTCTGTTGCTTGACTATTTTCTTAGTGAATATTTATACTAAGGTAGTGACTGAGATTTGGTGATCTGGCTGAGTATTTTGAAACACATTTTGAATAATATGGCTTAGTGTTAACGGGGACTTAAATATGATTTTTTTTTCTTACTCATTTCACCTTCCCTGTACTGTATGTTTGGAATTGATCATAAAACATCTCC	0.174487	0	1.79696	1.1696	0	0	1.29138	3.66464	0	0	0	1.50452	2.92013
TALONT000309666	ENSG00000130707	ASS1	TALONT000309666	coding	CCTGCTCTGCCGCCTGCCACCGCTGCCCGAGCCCGACGCTATGTCCAGCAAAGGCTCCGTGGTTCTGGCCTACAGTGGCGGCCTGGACACCTCGTGCATCCTCGTGTGGCTGAAGGAACAAGGCTATGACGTCATTGCCTATCTGGCCAACATTGGCCAGAAGGAAGACTTCGAGGAAGCCAGGAAGAAGGCACTGAAGCTTGGGGCCAAAAAGGTGTTCATTGAGGATGTCAGCAGGGAGTTTGTGGAGGAGTTCATCTGGCCGGCCATCCAGTCCAGCGCACTGTATGAGGACCGCTACCTCCTGGGCACCTCTCTTGCCAGGCCCTGCATCGCCCGCAAACAAGTGGAAATCGCCCAGCGGGAGGGGGCCAAGTATGTGTCCCACGGCGCCACAGGAAAGGGGAACGATCAGGTCCGGTTTGAGCTCAGCTGCTACTCACTGGCCCCCCAGATAAAGGTCATTGCTCCCTGGAGGATGCCTGAATTCTACAACCGGTTCAAGGGCCGCAATGACCTGATGGAGTACGCAAAGCAACACGGGATTCCCATCCCGGTCACTCCCAAGAACCCGTGGAGCATGGATGAGAACCTCATGCACATCAGCTACGAGGCTGGAATCCTGGAGAACCCCAAGAACCAAGCGCCTCCAGGTCTCTACACGAAGACCCAGGACCCAGCCAAAGCCCCCAACACCCCTGACATTCTCGAGATCGAGTTCAAAAAAGGGGTCCCTGTGAAGGTGACCAACGTCAAGGATGGCACCACCCACCAGACCTCCTTGGAGCTCTTCATGTACCTGAACGAAGTCGCGGGCAAGCATGGCGTGGGCCGTATTGACATCGTGGAGAACCGCTTCATTGGAATGAAGTCCCGAGGTATCTACGAGACCCCAGCAGGCACCATCCTTTACCATGCTCATTTAGACATCGAGGCCTTCACCATGGACCGGGAAGTGCGCAAAATCAAACAAGGCCTGGGCTTGAAATTTGCTGAGCTGGTGTATACCGGTTTCTGGCACAGCCCTGAGTGTGAATTTGTCCGCCACTGCATCGCCAAGTCCCAGGAGCGAGTGGAAGGGAAAGTGCAGGTGTCCGTCCTCAAGGGCCAGGTGTACATCCTCGGCCGGGAGTCCCCACTGTCTCTCTACAATGAGGAGCTGGTGAGCATGAACGTGCAGGGTGATTATGAGCCAACTGATGCCACCGGGTTCATCAACATCAATTCCCTCAGGCTGAAGGAATATCATCGTCTCCAGAGCAAGGTCACTGCCAAATAGACCCGTGTACAATGAGGAGCTGGGGCCTCCTCAATTTGCAGATCCCCCAAGTACAGGCGCTAATTGTTGTGATAATTTGTAATTGTGACTTGTTCTCCCCGGCTGGCAGCGTAGTGGGGCTGCCAGGCCCCAGCTTTGTTCCCTGGTCCCCCTGAAGCCTGCAAACGTTGTCATCGAAGGGAAGGGTGGGGGGCAGCTGCGGTGGGGAGCTATAAAAATGACAATTAAAAGAGACACTAGTCTTTTATTTCTAGTGAGTGTGTGTGTGTGTGTGTGTGTGTGTGTGTGTGTGTGTGTGTGTGTAGTTAATTATGGTTTTCTTAGGCCAACCTTTGTGTTTTCGGACCTAAGTGCTGCCGAAGGCCGCCATTTGCCAGACAGCCTGTTAATCTGGCAGTCGACCCCTCTCCAGCAAAAACTAGGAATCCAGAAGTGCCGCCTGGGTCCGATCCTAGCCAGCATCCTGGGAATCTGTCACCAACTGTGGTCCTGTGGCAAATGTCAGGAAACCAAATAAAATTCAGGGAATGCCCTTTGGGGGCATCAACGCACAGCCCTTTCTCTGGACATCACTTTTACTCACAGCCCACAGGGAGCTTCTATAGAGGGTGGCCATGAGTGACCCTAGGACACTTACCACAGCTGCATGGCCTAAAGCAGCCTAAATCATGAAGGAGGAGGGAGAGGCCTGAGCAGAGAGGAGAAAAGAGCAAGCCCGGAACTTGGCAGCATTTCTCATTGTCCACAAACCAGGCCCTAAAGCAGCCATGTTTGTAGTGTGGCCCTGGCCCCCCTTGGTCATATCTGATTGGACCGTGGATGGACACCTGACTCGAGCTGGCCAATCAGAACCCGCAGGAATTGGGCCTCGGCACGTGGCCGAAGTGAGGACATGTAACACAGGCACTCACCGCTGGGATGCTGTGCTTTGCCCTGGTTCTGAACTCAGAACCTGACCTCAGGGATCGCTTCGCCACTCCGCTGCCTGTGTCCATGAGGGTTTCTCGCAAAAGAAGTTTTACCTTTAAAACTTATTTTCCTCTGATTATTAATGTCCGTGGTAATAATAAATGACTC	0.420408	4.56835	0	0	0	0	0	4.49364	0	0	0	0	0
TALONT000309667	ENSG00000125459	MSTO1	TALONT000309667	coding	AGGCGCGGCGGCCCCGTGGAGCAGCGCAGTATGGCGGGCGGGGCCCGGGAGGTGCTCACACTGCAGTTGGGACATTTTGCCGGTTTCGTGGGCGCGCACTGGTGGAACCAGCAGGTGAGGATGCTGCGCTGGGCCGAGCGACCGATTCCAAGGAGCCCCCGGGAGAGCTGTGCCCCGACGTCCTGTATCGTACGGGCCGGACGCTGCACGGCCAGGAGACCTACACGCCGCGACTCATCCTCATGGATCTGAAGGGTAGTTTGAGCTCCCTAAAAGAGGAAGGTGGACTCTACAGGGACAAACAGTTGGATGCTGCAATAGCATGGCAGGGGAAGCTCACCACACACAAAGAGGAACTCTATCCCAAGAACCCTTATCTCCAAGACTTTCTGAGTGCAGAGGGAGTGCTGAGTAGTGATGGTGTCTGGAGGGTCAAATCCATTCCCAATGGCAAAGGTTCCTCACCACTCCCCACCGCTACAACTCCAAAACCACTTATCCCTACAGAGGCCAGCATCAGGGTCTGGTCAGACTTCCTCAGAGTCCATCTCCATCCCCGGAGCATCTGTATGATTCAGAAGTACAACCACGATGGGGAAGCAGGTCGGCTGGAGGCTTTTGGCCAAGGGGAAAGTGTCCTAAAGGAACCCAAGTACCAGGAAGAGCTGGAGGACAGGCTGCATTTCTACGTGGAGGAATGTGACTACTTGCAGGGCTTCCAGATCCTGTGTGACCTGCACGATGGCTTCTCTGGGGTAGGCGCGAAGGCGGCAGAGCTGCTACAAGATGAATATTCAGGGCGGGGAATAATAACCTGGGGCCTGCTACCTGGTCCCTACCATCGTGGGGAGGCCCAGAGAAACATCTATCGTCTATTAAACACAGCTTTTGGTCTCGTGCACCTGACTGCTCACAGCTCTCTTGTCTGCCCCTTGTCCTTGGGTGGGAGCCTGGGCCTGCGACCCGAGCCACCTGTCAGCTTCCCTTACCTGCATTATGATGCCACTCTGCCCTTCCACTGCAGTGCCATCCTGGCTACAGCCCTGGACACAGTCACTGTTCCTTATCGCCTGTGTTCCTCTCCAGTTTCCATGGTTCATCTGGCTGACATGCTGAGCTTCTGTGGGAAAAAGGTGGTGACAGCAGGAGCAATCATCCCTTTCCCCTTGGCTCCAGGCCAGTCCCTTCCTGATTCCCTGATGCAGTTTGGAGGAGCCACCCCATGGACCCCACTGTCTGCATGTGGGGAGCCTTCTGGAACACGTTGCTTTGCCCAGTCAGTGGTGCTGAGGGGTATAGACAGAGCATGCCACACAAGCCAGCTCACCCCAGGGACACCTCCACCCTCTGCCCTTCATGCATGTACCACTGGGGAAGAAATCTTGGCTCAGTATTTACAACAGCAGCAGCCTGGAGTCATGAGTTCTTCCCATCTGCTGCTGACTCCCTGCAGGGTGGCTCCTCCTTACCCCCACCTCTTCTCAAGCTGCAGTCCACCGGCAGTGGAGAGCATCCCAGTGTTTGGGGCACTGTGTTCCTCTTCGTCCCTGCACCAGACCCTGGAAGCCTTGGCCAGAGACCTCACCAAACTCGACTTGCGGCGCTGGGCCAGCTTCATGGATGCTGGAGTGGAGCACGATGACGTAGCAGAGCTGCTGCAGGAGCTACAAAGCCTGGCCCAGTGCTACCAGGGTGGTGACAGCCTCGTGGACTAAAGTTCCCAGTGTGGGAGAAAGGAGCTAGTTTGCAATAAAAACAGCTGGATGCAGGAGCCCAGTGTCTTCATGCAGAGGAGCTCAATGTCGCGGGACTAGCTACACCAACATATGCACTTTTTACATTTAGAAACACTGTGATTAGACCACAGAACAATAAATATGTGCCATCAGACCAAAAAAAAGTAGAGAAAGGAGCTGAACTCCACTCTCGATGCTACTTACAGAGGACATCTGTAAAGTCTTCATAAAAGACCTTGAATGATGCCTAGGATGGCAGAGCCCCTGGGTCCTACTCCATCCTCCAGCCTTTGTCCTTGTCCTGGCCTCCTGCTCTCCAGATCTGTAAACTGGGCTCAAGGACTGTACAAGCAGAGTACAACTACCCGCCTCCCCGGTGCCAGGGCGCCTGTTGGGTTTGGTCCTGTGTAGATGATTCCCAGAGTCTCATTCATCCAGCTCCTCTTCAGACAGAAGGTCCCCATGGTCAGACAGCTGGTCTGCATTGCTGGTACTGGTTGCATCATCCTCATCCTCAGAGCTGGCTTCACAGGCAGTGTGGAAGAGCTGCATGAGTTCTCGAAAATGGTGGGAAACCTAAGAAAGGAGGAGGGCTGTATTCACTGATCCTTAGTAACATGTTAACATTTATGAAGCACTATATATTGATTTGCAAAA	0.461828	0.51073	0	0	0.966729	0	0	0.914375	0	0	0	0.23193	0
TALONT000309668	ENSG00000184675	AMER1	TALONT000309668	non_coding	CCATAGCTTGGGTTAAAGACAAAAATGCTAATCCCCTTGATGGAGTGATAAAATTCATCCATTTGCAAACAGAAGACAAAACAAGGTTCTGTTGTGGACACTGCCATAGAGTGTTGAGCTCCGGAATGATAGGATTTTTTTTCCTTCTTTTAAGCTTGTGACTACCTGAGTTGCAGATGCTTTTGAATTTTTGTTCTTTTTTCCTCTAAAGGAAATTTTCATAATCTCATCACAAGGAACACGGTCTTTTAATTGAGATAAGGGAAGAGAAGCAACCTAAATTAGGCTTGACTATAGGGGCTGGGGTTTTTGTGGAGTGTAGGGGAAAGATAGAAAATGAGGGTCCATTTATCACAGCCAGCAAGAAAGGGGATTTCAGACCATGCAGAGCTTAAGGTATCTCAGTTTCTTAAAAGGGAAAACTCCCTTCTCAAGCCTCCCAACACAAAATGTTCCTTAAGCCTTGCCCATCCCATCATTTGGACTCTGTAATAAGGCCCCAGGTTTGCACTCCCAAGACAGGATACCAAAGGCATCTCAGCTGCTGTTCTGGGCCCTTTAAAGAGCTTTTATCTTCCAATTAGCCGAGTCCTTAGCATCATCAAATGACAGGGCTTCTTGGCAGTTGCAGCCCTTTATGGAATGAATGGCACCCTCCCTTCTCCTGCATCCATGCAGTTTTCATGTTAAACTAGGTTGGAAATACTGGTGGGGAAGAGCTTGCTGTCAGGAAGACATTGGAACAGGCTAATCTTGCCAAGCTCAACCTCTCATTAATCACCTGTAGGAGAGGGTTCCTTTTACATGTCTTTATTGGAAATGGCATATGGAACATTTTTTGCTTGGCTGTGTTCACTCAAATTATGATTATTGCACCCTCGCCCTCACATCCCACCATCTCCATGCCTGTTGAGAGAAGAAGTCAACAGGGTTCTTGCCATTCCTGAGATATGGCAATTTAGCTTGGGAACAGATGCTGTTTGCCCCCTAAGTCAAGGTGACTTTGTGGGCAAACTGTTTCTTGGCCAGGGGATGTGTCCATGCTGGTCTTTGTCACCATTTCTCAGATTGGGGTTGGCCCAGTGCCCTTACTCACAAATAGCAGACCTGGCTGGTAGAAGCTGCACCCCTGGAAGCACCACATGAATTTGCATGGCACTAACACCACCACTCAAGGGACCCAGACCAGCTCTTCAGGCTGACTTTGGCTACAGATACATTGTGAAGAAATGTATCTGTTGTGGAGCTGGAGAATGAAAGAGGGTGAGGAAGGCCCTCCTTACCCCAAGCACAGCATTCCAAGAGAGAAGTGCCCAAATTCCAACTTTCTGGCCTCTTACCAAAGCTGCTCTGGGATGGTGGGGCTGAAATTGGCCTGGCTATTTGGCAGGAAGTAAACACTCACCAAATGCCTTTACAACAGGGAAGAACCCACCTCTTGCCTCTTCTTTCAGGGCAGCTTGAGCTCCTGTCTACATGTGGACTGTGCCAGCCACAGCAGGCGGTAGAGCCATCACCAGCCTCCAGACCCTGCTGGAGAAGGGCCACCAGCCTATCTGGGAAGAGAAAAAGGAGGTGGCCAACCTTTGGCTAAGGGCTGAGAGCTGCCCTCAGGATCAGGAAGGCAGCATGAGGCATTGTCTCTGAGGGGCACTGGCATAGCCCTGACACACTTTGTTGGGCTTTGGAAGGTCACACACCACAGAGTAGGGCCTGGGGCTGAGTGAGAGTTCATGGTTTGGACAGCCTTGCTGCCTGCAAGTCCCTTCACTGCCCTAGCCAGCCCAGGAATAGGATCCTTACCACCTGAAGTGGGGCAGCCAGGATATGTGGCTGCAGAAGCAGGTTCCTTTGAATTTCTAGAGCTAAGCAGTTTGTGGCTGAAACCCAATGGCAGCCTAGGGGAGGAAGGAAGACCTGTCTGGGGACCCATGGTGTTGACAGCACAGGGTGACATTGGGAGAGCCAGCCAAGCTTCAGGCCTGTTTCCAAACACAGACTAGTGCTGGCTTGGGTGGCAGCAAATACACCCCAGACCACTAAAACTGTTGATATCATGTCCACACCTCCAAGAGTACTACTAGATGAACAACATGTCTCCATTGCAAGGTCCTGGAATAATGCTTTTGGATGTGATTTTAAGGGAAAATGGGACTTAGTGGAAGTAGCTGCCTTCATCTTATTACCCAATAGGCCTAGTGCCAGACAGCTGTGATCCTGAGAATTCCCAGATGAGACTGGTCCTTGGAGGACCAGTGAATGTGGATAGAGAAGGCCACCTAGTAGGCCTCTCCCAGGGCCAGGATGCCAGTTTCTTGGTGCTTTAGAGTCTCCAAGGAAGCACTGCCTTGGGGCCCAGTTCAAGCCAGCCCTACCTATCTGGCCTCAGCTTGGGTACCAGGCCACAAGACTGCCCGGATAATGGGTTCAGTAAACACCAGTCTCTCTCCCTCCTTAGTCCTATGCCAAGAAGGGAAGTAGCTTCACACACTCAGGAGGCTGGGTGTGTACCCTTCATCCTGCTGCCAGCAGCTTTCCTTACCTGTGCCAGTGCCACCACCCCACCTGCCCTCAGCCCCCAGGCCCAGTTGCTAGAGGGAGGCATGGGGTTTAGCAGGGAGACTTCAAGTTTACCCATGTGTATGTTGCATTCAAGTTGTTTTTAATATATATATATATATATATCAAAAGTCAATTATCTATTTTTATATTGTTTGCATTTTATATTCATGGAAAACAATGTTTATCAATTGTTCTTTTCTGATTTATTTTTAAGCGGTGCTGTTTACAGTTTTAAACAAAACAAAGATGACACAAAAATTGCTGCTGCTTGTGCAGAGGGCTGGCATCTCAACTGCCTAGGGCCCTCCCTCTTTCCCCTCTCCCTACCTTAGCTGTACCACACTGTCCGTTCCCTCCCCCCATGATAGGGACAGCAGAAGATGCCCAGGTACTGAAGACAAACGCCAAGTGACTCAGGCGTGTGGGACCTGGTAGACAGCTTGTCATTTTCTGGCTTTATTTTATGTTTTTCTTTCTTTTGAACCCTTCTTCCCCATGTCTAGACCCTCTGAGAGTACTCATGTGTCTTATTTTTTTTCCTCGTTATGTTTTGTGCTTTAGTTTTGAAATCAGAGTGCCCATGTTGTGCTATTTGTCTTGTTGAGTTTCTCCAAAGGAGCATTTTGGGAACATTCTCCACCCAATGGGGAAGGAAGGGGGTTTCAACCATGTCCCCTTTCCCCAAGAAGCTGTGGGAGACAGATGACAATGATGCTTGCACTATCAGGAATTTACCATCTCGTTGAGGAAACCCTTGCATAGGACTTCCTAGGAGCTCAGTTGATTGTGACATTTTCCCAGAAGAGAGGCTTTGGGGAACTCCTTCACCCCTCTTGCTGCTTTGGGGGAATCTCCTCCCCTACCACCATTCCCCCTCCCCTGCCCTGCTCCAGCTCACACGTGGATGGTACTTTGGGGAACAGTGACTTTCAGGGTGATGGCTTGCTGGCCTGATCCCTGACTTTCCAATCCTATAGTCACTCCAAAGAAGAAAATCCACATGGTATGTATATGTGTGAGGGTTGGGTCTATTGAGAGGTGGGACTTTAATTATTGTTATTATTATTGGTGCTTATTTTTCCTGCTGTATATGGGGGTGGGGGTGGGGGGGAATAAAACAGGAATGTATATTTAGGTCATGTTAAATAAAATGGCTGGAGGAAGGAGGGAAGAAATTAGGAACTGCAGTACATCATCACCCCAGGTGTAAGAGTTATTTCTCTCCCAGTGCAGAAAGGGGAGTGTGGCCCCTGGCTGTACCTGAGCTTCCTCTTCTCCATCCCTGAGACATCACAGAATCACCCGGGTTCTGACCTCTCCACTTCTAGCTCTCACTGACATCTGGATATCTTGATGCACTGCCTGTTTGTAACAACATATACTTCTTTGCTGAATGCTAATAAACTTCTGGGTTCAAGAGGGAACCCCTCAGTCA	0.0672714	3.99021	3.72744	3.27134	4.09997	3.67565	3.57823	7.12309	5.22715	4.41229	6.0583	6.6734	4.31789
TALONT000309669	ENSG00000113240	CLK4	TALONT000309669	coding	ATGTTCCATTGGGACTGTTTACCAGATTGCTTTCTAAATTAGCCAGCTGGGGTTACTTTAAAAAACAGTATGTAATTTCTTTCCTTCTCCACGTTAACAGACTTGTTCTGCCAAACAGCTTATTTGTAGTCAGTGCAGACAAATCATGCTTCATACGCATTGTTATATAAGGGGAAGGGGGAAGGTTTATGACAGGATTTCAGAGACCAGAGATAATTAATAATTAATGTACAGTACACTAAAAAAAACCATCTGTACCCCACTATTAATAAATACAAAAAACCCTAAGGCTTAACGTCATAGTACTGGTTATTCATAGGATAATTATACGTTGTATATATAGAAAGGAAGTGATATGAGTGATGAACAGTTCATTTGTGCTCATAGTTAACTACGTAAACATGATACTGAGTCCAGTTAACCACCAGGCCAGTGCCTGCTTTGATATTTGTACCAGATGTGTTTGGTGGTCAGCGTTTACCATGATCCAGAATATTCTAATTTTTGAAGGTCAAAAACTTTGAGTGTTTTTATAAAATAACAAAAAACTGAAAAATGCAGAAAAGTATAAAGATGGTAATCTCTGTAGGAAATTAGTCCCCATTATTTAGCTGTAAAATTATAATTAAAAAAAAAATCTTTGTTTCTAAATCTTTGCCACTGATTATTTCCTGAAAATACACTCCAGGAAGAAGCATTTTTAAGTTAAAGCATGTGAACTCTTATTTCTTGCTACAGGTTCATATTTCTTTTTCTAGAGAGTTTGCCAAATTATACAACGTGCTCCTTCATGCTCTCACCAATCTTGGCTGTTTTGAAAGGCCAAGCATAATGTTTTGATTAAACTGAATTTTTAAATTTCTAACGAATTTGTCCGCTGTCATATATTTATTGATCATTTGAACATCTTTTTATTCTTAGCCTATTTATTAAAGTATTTTTATTGATTTAGAAGAGCTTTTTATTACAATATTTTAACCATTTGTCATATATATATTGCATAGTGTCTTTTCTTTATGATTTGTCTTTTGGAGGTAGCCTGTGAATTGGTCTCCCTTTCTACAGGCTTAGTTAATCCATTCTGCATTAGAAAGACTGATGTGGCTGTAAACCCTACCTTTATATATTGTGGTCAGAAGCCTGTAACATAAAGTATCAAGTCTTAAACCAGTGATTCTCCAACTTTAGTGTGAATAAGAATCACCTTGGAGGTATGCTGACCAGATTTACAGTCAGTGAGTATGACCTAAGGCCCAGGGTTACCATTTTTAATAAGAACTCCATATTTGATACTGTTGATAAATAGACCGTCCTTTGAGAAATAATACTCTTTAGCCTAGCACGCAGGGTTTTTAATGATGCTATTCTCAGCTTACTTATTTGTCTACATTCCCCTATGTGAAAATTGCTCTTGCTGGGATTGTCTTTTTCCTGAGTAATGCATAGACAATTCCATCTCTAAGCCATTGTGGCTAAAAGTGCCATATGAATTTAAGATGGTAATATGCCATTCTTCTCCCCCGGAATTTCTTCTGTATTCTACTTTTTCCAAATCCTGGCTTCCCTTTAAGATGCAACTCTATTTCCATCTTTTTTGTAATTATTCTCTGACCATTTTAAACAGATTTTTTCCCCCATCTCTGACTCTAAGCACTCATGTGTTGTAACCTTTTAGAATTTCCTACATTGTTGGATTTTGTTTCATTTTTATGTGAGTAATCTCAAATTGTTCATTATTTGTTGGCAGGGACTTTGCCTTATATAATTTTTTTTTTATCTCCCACAGGACCTGTGTGGATATAAAAACGAATGCCCTTACCCTCATCCGTCTTGGCTATTTGAAAGGCTATAGTGAAATATTCACTGGGCATTCAGTGGATATTTTAAAAAATTAAATCAGTCTGTTCATCCTGTCTACCCTGTCCATAGCCTGTGTAATTCTGTAGACTTTGTTTATATAATCTCTCAGCCTTGGTCATTGGCCATTATCTATTGAAGAGACTCTCATCCTTTTAGTTTGTCCTCATGGTGTTCACTCCATGTTTTGTTACTCTATACGTTGTTTATGGCTTAGCAGCTCTAATTCCATGCAGTATTCCAGCTAAAGATTGTTAGTGCTAGTTTTTTCTAATAGAAGGATTTTGGACTTTTATGGGAAGGATGCCCTTAAGAGTATGGTCACGTCTAGCTTATTGTATTGGTGATCTCTCCCTGACAGTTCCAAGCCAACTGATCAGATATCTGACCTAGACTACCCACAGTCTTACCCAAATATCCTGAGTTGTTTCTCCAATAAATACAACTTAAAGCTGATGCTAGGGAAAGAGAACCGGGTTTCTGTATCTCCCCAGCCTGGATTTGATGCTAGCCCTATTGGGTAGTAGTTGTAAAGATGCTTCTATTTCTGCCTAAACCAGCCCCCTGGGAAAAAGAATGACAGCATATTCTGGGGAAAGGAAAGGGGTTGGTGAGGGCAATCTAGTCAACATCCGTCACTCCATTGCTTGTTAGGCTTATTTTAGCCGATGTGTCTGACTGGGCAGGTGTCCCCTCTCTCCCTCAGTGCTCCATGTGCATCCCTCTTGAAGCTTCGCACTCTGTTGAAGAGGACACTCATCCCAGGTAGAGAGGGGGACGGGAAACTGGGCCAATTGAATCTATGTCCTTTTCTTTCCATCAGATCAAGGCCACTTAACTGGGATCCATTGACATCCTGAGGCCCATGACCTTTGAAATTCCTTGCCAAGTTTTGTTTATGTGTTTCTTAGGAAAGAGAGTCCATGGCTTTCAGCAGATTTTCAAAGGGATCTCTAGATTAAAGCACGATGGCACTAGATGATGGTGTTTTCTGTTGTTTCTTAGGTATTTCTCAAACAGGAATGACAGGAAATTAGAAATGCAAAGGGAAGTAGGGTGGTGGAACTATTGTAATGCTAAACTACAGGATCCCTTTCTTATTTTAGGGGGATATATTTTAGATGCCTTTGGCACATGAGGCAGTCCTCAAAAGCTATGTTTTCTATTTCTCAAACAGGAATAACAAGGCTAGAAATGCAAAGAGTAGAGGAGACATGATAGATGCTGTGTGTAATAAAATTGGCCTGTATAATAGTGGTTTGAAAATATTTTAGTTTTTGTCACTAATGTTGTTATACAACCTTGGTAAATCATTTTTCTTCTAGGGATCTTAATGTAGTCGTCGGTAAAATGAAAGGGCTGGAATACATTTAAGGCTCCTTATAGCTCTAATATACCTTTCATGAAGGAATTCTCTCTGTGCCAGGGATATCTAAAATGCTCTTACATTACAAGAGAAAGGAATCCTTTTTGCCTGCCTCTGATTGTACCTCTGTGAGAGACTAAGACAGCTTAGATACAGGTGCAGAAGGTAAAGGAACACTTAATCAAGTAAACACTAGACATGAATTAATGATTTGACTCAAGCTTTATTCCTTGGTGTGAAGTGCTTGACAGCAAACTCTATAATGGGCCCATTTGCTTGTTTGTTAAAGTAAAATTATTTCTTAAGCTTTATGAGATAAATATAAATGCTAATTCATCTGTTTGAATTTTTTTCTTATATTGAGTTAGCTGTTTAAGAATTTCTGAGAAAATGTTTTGTTTGAACCACATTATTGCAGAATGAAGAGAATAATTTGAAATCTTTTAATGTGTTTGCAGTCATTATTTAGAAGCAAGGTCCTTGAATGAGCGAGATTATCGGGACCGGAGATACGTTGACGAATACAGGAATGACTACTGTGAAGGATATGTTCCTAGACATTATCACAGAGACATTGAAAGCGGGTATCGAATCCACTGCAGTAAATCTTCAGTCCGCAGCAGGAGAAGCAGTCCTAAAAGGAAGCGCAATAGACACTGTTCAAGTCATCAGTCACGTTCGAAGAGCCACCGAAGGAAAAGATCCAGGAGTATAGAGGATGATGAGGAGGGTCACCTGATCTGTCAAAGTGGAGACGTTCTAAGAGCAAGATATGAAATCGTGGACACTTTGGGTGAAGGAGCCTTTGGCAAAGTTGTAGAGTGCATTGATCATGGCATGGATGGCATGCATGTAGCAGTGAAAATCGTAAAAAATGTAGGCCGTTACCGTGAAGCAGCTCGTTCAGAAATCCAAGTATTAGAGCACTTAAATAGTACTGATCCCAATAGTGTCTTCCGATGTGTCCAGATGCTAGAATGGTTTGATCATCATGGTCATGTTTGTATTGTGTTTGAACTACTGGGACTTAGTACTTACGATTTCATTAAAGAAAACAGCTTTCTGCCATTTCAAATTGACCACATCAGGCAGATGGCGTATCAGATCTGCCAGTCAATAAATTTTTTACATCATAATAAATTAACCCATACAGATCTGAAGCCTGAAAATATTTTGTTTGTGAAGTCTGACTATGTAGTCAAATATAATTCTAAAATGAAACGTGATGAACGCACACTGAAAAACACAGATATCAAAGTTGTTGACTTTGGAAGTGCAACGTATGATGATGAACATCACAGTACTTTGGTGTCTACCCGGCACTACAGAGCTCCCGAGGTCATTTTGGCTTTAGGTTGGTCTCAGCCTTGTGATGTTTGGAGCATAGGTTGCATTCTTATTGAATATTACCTTGGTTTCACAGTCTTTCAGAAAACGCAAGTATTTTCACCATAACCAGCTAGATTGGGATGAACACAGTTCTGCTGGTAGATATGTTAGGAGACGCTGCAAACCGTTGAAGGAATTTATGCTTTGTCATGATGAAGAACATGAGAAACTGTTTGACCTGGTTCGAAGAATGTTAGAATATGATCCAACTCAAAGAATTACCTTGGATGAAGCATTGCAGCATCCTTTCTTTGACTTATTAAAAAAGAAATGAAATGGGAATCAGTGGTCTTACTATATACTTCTCTAGAAGAGATTACTTAAGACTGTGTCAGTCAACTAAACATTCTAATATTTTTGTAAACATTAAATTATTTTGTACAGTTAAGTGTAAATATTGTATGTTTTGTATCAATAGCATAATTAACTTGTTAAGCAAGTATGGTCTTGATAATGCATTAGAAAAATTAAAATTAATTTTTCTTTTTGAAATTACCATTTTTAAATACCTTTGAAATATCCTTTGTGTCCAGTGATAAATGTGATTGATCTTGCCTTTTGTACATGGAGGTCACCTCTGAAGTGATTTTTTTTGAGTAAAAGGAAATCTTGACTACTTTATATTCTTAAAGGAATATTCTTTATATACTTCAAATTTAGAACTTAACTTTAAAAGTTTTTCTTCTGTAATTGTTGAACGGGTGATTATTATTAACTCTAGATAAGCAGGTACTAGAAACCAAAACTCAGAAAATGTTTACTGTTAGAATTCTATTAAATTTTAAGTGTTGTATTCTTTTTCATTGGGTGATGTCAGGGTGATAACCAGACATTCATGGAAAGGCATGCAGTTTGTCCATTGTGACAGTTTGTTTAATAAAACCACATACACACTTTATTTAAGATTAAAATCTAACTGGAAAGTCAGCTTGGAAAATGGACATTTCCAAGTATGTTTGGTGAGTCACAGATATAAAAATAGAAATTCTGATGAGAGGTTTCAGTTTTTAATACCAAGTCCTTAGGAGTCTTAACATTGGCCAGCATCTGTTTATCAAATGACATAAATACGTAAACCTATAAGAATTAAGTTTATTAATTAGGCAATTTATGTCTGTGATAATTCTTACGGGAGAAAGAGGATTTGATTGGAAAGCAGTTTGGGAAGAAAGTGCTGCTGAAATTTCCAGAATTTAATTGATTGGTTACATAAACTTTTTGACTTCA	0.116743	0.461834	0.377349	0.342924	0.63718	0.589275	0.546348	0.545544	0.376444	0.406352	0.590234	0.47301	0.685806
TALONT000309670	ENSG00000163374	YY1AP1	TALONT000309670	coding	GGGAGGGAGGGGGAGGAGAGAAGAGGAGGTGGAGAAGGCTTGGGCTCGCGCCGCTGAAGAAAAGGAAGCAAATGAGCTGATGGAAGATCTGTTTGAAACTTTCCAAGATGAGATGGGATTCTCCAACATGGAAGATGATGGCCCAGAAGAGGAGGAGCGTGTGGCTGAGCCTCAAGCTAACTTTAACACCCCTCAAGCTCTACGGTTTGAGGAACTACTGGCCAACCTACTAAATGAACAACATCAGATAGCGAAGGAACTATTTGAACAGCTGAAGATGAAGAAACCTTCAGCCAAACAGCAGAAGGAGGTAGAGAAGGTTAAACCCCAGTGTAAGGAAGTTCATCAGACCCTGATTCTGGACCCAGCACAAAGGAAGAGACTCCAGCAGCAGATGCAGCAGGTAACACTTTCCTTGGTCATATTAATATTGAATTAAAGAGCTGGGAACCTTTGCTCAAAGCTCCATCGCCCTTCACCATCAGTACAACCCCAAGTTTCAGACCCTGTTCCAACCCTGTAACTTGATGGGAGCTATGCAGCTGATTGAAGACTTCAGCACACATGTCAGCATTGACTGCAGCCCTCATAAAACTGTCAAGAAGACTGCCAATGAATTTCCCTGTTTGCCAAAGCAAGTGGCTTGGATCCTGGCCACAAGCAAGGTTTTCATGTATCCAGAGTTACTTCCAGTGTGTTCCCTGAAGGCAAAGAATCCCCAGGATAAGATCCTCTTCACCAAGGCTGAGGACAATTTGTTAGCTTTAGGACTGAAGCATTTTGAAGGGACTGAGTTTCTTAACCCTCTAATCAGCAAGTACCTTCTAACCTGCAAGACTGCCCGCCAACTGACAGTGAGAATCAAGAACCTCAACATGAACAGAGCTCCTGACAACATCATTAAATTTTATAAGAAGACCAAACAGCTGCCAGTCCTAGGAAAATGCTGTGAAGAGATCCAGCCACATCAGTGGAAGCCACCTATAGAGAGAGAAGAACACCGGCTCCCATTCTGGTTAAAGGCCAGTCTGCCATCCATCCAGGAAGAACTGCGGCACATGGCTGATGGTGCTAGAGAGGTAGGAAATATGACTGGAACCACTGAGATCAACTCAGATCAAGGCCTAGAAAAAGACAACTCAGAGTTGGGGAGTGAAACTCGGTACCCACTGCTATTGCCTAAGGGTGTAGTCCTGAAACTGAAGCCAGTTGCCGACCGTTTCCCCAAGAAGGCTTGGAGACAGAAGCGTTCATCAGTCCTGAAACCCCTCCTTATCCAACCCAGCCCCTCTCTCCAGCCCAGCTTCAACCCTGGGAAAACACCAGCCCAATCAACTCATTCAGAAGCCCCTCCGAGCAAAATGGTGCTCCGGATTCCTCACCCAATACAGCCAGCCACTGTTTTACAGACAGTTCCAGGTGTCCCTCCACTGGGGGTCAGTGGAGGTGAGAGTTTTGAGTCTCCTGCAGCACTGCCTGCTATGCCCCCTGAGGCCAGGACAAGCTTCCCTCTGTCTGAGTCCCAGACTTTGCTCTCTTCTGCCCCTGTGCCCAAGGTAATGATGCCCTCCCCTGCCTCTTCCATGTTTCGAAAGCCATATGTGAGACGGAGACCCTCAAAAAGAAGGGGAGCCAGGGCCTTTCGCTGTATCAAACCTGCCCCTGTTATCCACCCTGCATCTGTTATCTTCACTGTTCCTGCTACCACTGTGAAGATTGTGAGCCTTGGCGGTGGCTGTAACATGATCCAGCCTGTCAATGCGGCTGTGGCCCAGAGTCCCCAGACTATTCCCATCGCCACCCTCTTGGTTAACCCTACTTCCTTCCCCTGTCCATTGAACCAGCCCCTTGTGGCCTCCTCTGTCTCACCCTTAATTGTTTCTGGCAATTCTGTGAATCTTCCTATACCATCCACCCCTGAAGATAAGGCCCACATGAATGTGGACATTGCTTGTGCTGTGGCTGATGGGGAAAATGCCTTTCAGGGCCTAGAACCCAAATTAGAGCCCCAGGAACTATCTCCTCTCTCTGCTACTGTTTTCCCCAAAGTGGAACATAGCCCAGGGCCTCCACCAGTCGATAAACAGTGCCAAGAAGGATTGTCAGAGAACAGTGCCTATCGCTGGACCGTTGTGAAAACAGAGGAGGGAAGGCAAGCTCTGGAGCCGCTCCCTCAGGGCATCCAGGAGTCTCTAAACAACTCTTCCCCTGGGGATTTAGAGGAAGTTGTCAAGATGGAACCTGAAGATGCTACAGAGGAAATCAGTGGATTTCTTTGAGCTAGGAGAATAAGAGTCTGGAGACTGGGAGCCTTCACTTCGGCCTCCGATTGGTGGCGCATAGGGTGTAACCAATAGGAAACCCCTAAAGGGTACTTAAACCCCAGATTTTGCAACTGGGGCTCTTGAGCAGCTTGCTTTAGCCTGCTCCCACTCTGTGGAATATACTTTTGCTTCAATAAATCTGTGCTTTTATTGCTTCATTGTTTCATTG	0.67712	0	0	0	0	0	0	0	0	0	0	0.087471	0
TALONT000309671	ENSG00000115540	MOB4	TALONT000309671	coding	AGACGCTGGCACTATGGTCATGGCGGAGGGGACGGCAGTGCTGAGGCGGAACAGGCCGGGCACCAAGGCGCAGGATTTCTATAATTGGCCTGATGAATCCTTTGATGAAATGGACAGTACACTAGCTGTTCAACAGTATATTCAACAGAACATAAGAGCAGATTGCTCCAATATTGACAAAATTCTTGAACCACCTGAAGGCCAAGATGAAGGCAGTTCTGCCTTGAGCTAAATGGACTTGCTGTCAAACTTCAGAGTGAATGCCATCCAGATACTTGCACTCAAATGACAGCAACTGAACAATGGATTTTTCTTTGTGCAGCTCATAAAACTCCAAAAGAGTGTCCTGCTATAGACTATACTAGACACACACTTGATGGTGCTGCATGTCTTCTGAATAGCAATAAATATTTTCCCAGCAGGGTTAGCATAAAGGAATCATCTGTAGCGAAACTAGGATCAGTATGCCGTAGGATTTACAGAATATTTTCACATGCTTATTTTCATCATCGGCAGATATTTGATGAATATGAAAATGAAACATTTTTGTGTCATCGGTTTACTAAGTTTGTGATGAAATACAATTTGATGTCCAAGGATAACCTGATTGTACCAATTTTAGAAGAGGAAGTACAGAATTCAGTTTCTGGGGAAAGTGAAGCATGAAGGGAATCATAGGAAAAATGTACTGATCATATAATTAACATTATGTACTGTATATATCATTTTAGACACATCAATCATGTATCCATATTATAGCTTCTTTGTTTAGTATAGGTTTTTGTATGCTGGGTTTGCCTTTTAAAATGGGAAATACTTTTTAAGTTATTCATAAGCTGTATATTCACCAGTGTGGCACTCATGGTTTTTAAATAAGATTAGTATTATCTGTTTATAATGCCTGTTAATAAAAGAATTTACAGTTTGGTAAAATTGCTGCTAAACAATCATTGGATCACAATCCTCATCAGACAAACCCATCTGTAAAAAAAATGAGGGAGAGCTTGAGGTTTCACACAAGCCATTTACTAAAGAGGTAGAAATGTTTTCTATTGGTTTTACCTTGAGTTTAGATATCCTAAAAAATTCTGTAGTACGTAGTTTTGTCTTACCTGTTAACTTTCCCCAATTGAGATAAAAGTGTTTTAAAATTCTGTTTATAGTTTTTGATATGCATATATAATTATGTGTATATCTAAATACAAATGCAAATGAAGCATTAGTAATACTTAAATAATTTTACTGTGCTACATAAAGTATAACATACTTGGAAAGGATTTACCGTTCTGCAACAACGGACTGGTACATACAGGATGATCACAATGGTAAGGCACATAAATTATTTTCCCACTGGAAACCTGCCCTGTCCACCCCTTCTCATTTCCCTTAACCTTATCTTCAAACTACTTTAGCTGAGAAGCTTTTCACCAGACTGAGTTAGTGGTGGCTTATACCTATTTATATTTGTATTAATTGCTTACAGATTATACCTCATATTAGCAATTACATTACACTACAAGAAAATGTATTTGCATAGGCTCTTGCTTATCTTTGTTTTGCAAAATTGTTCTACTTAGAAAACAGTCCTTAAAATAGTTTGACTCTTCCTGTTAGTAATATATTAATCTTTCATTTAACCAGCTAGGCAGCATTAAATAGAATTGAAGAAATACCATAGTATTTATTTTACACCCCCTCTCCCACGAAGTTTATGTTTGGATTACATGCACGTGTGAGATTATTTGCAATAATTCATAGGTTCCAAGGGTGTTGATGAATAGTCATACATTTTTTTGGACTTTGTTATAATTCATTGTGGTAAGAATGATTGAAATGCAGATTTAACAATCTTATAATCTATTGAATGCCATTTTTGATAAAGCACTGGAGGTCTTATTGCCAAACTGATTGTAATGAGGCAGTAAGGGTGAAAACATTGTACATGTTGTGAAGAAAGTATTTAAATCCAACTTTTGAACAGATTTAACAAACATGAGGAACTTTTTTATTTAGAAGGATAATTTTGAAGATGAAAATGTATTCATCTTAATTGTTTTTTCAAATTTAAGGGAATAATTTATACCATCTTTTCAGACAAGAATGTACAGCAAAAATAAGGGGAACAGTAGTATACTGAGAGTGTGTGTATGTATAGTGTATGCCTTTCCAAGCTTGCCAGTCTTTTTGGCTTTGAACACTGCCCATCAGCTACAGTCATTACTGTTCCCCAACCCACAACTATCTTTTAAGAAGTCTTAGTTCACAGTGAAAGGAATGATGACTTTGAAATTATGGATTTATATTAATGGCACTATAAACCAATGGTAATGGTAATTTTTAAACTTGCTAAATATTGAGAAACTAAACTACTAAGTTAATAAATTATATATAGCAGTGTAGCTGTTCTCTCTAGATGGTGTCTCACAATGGATTTCTGTTGCTTGACTATTTTCTTAGTGAATATTTATACTAAGGTAGTGACTGAGATTTGGTGATCTGGCTGAGTATTTTGAAACACATTTTGAATAATATGGCTTAGTGTTAACGGGGACTTAAATATGATTTTTTTTTCTTACTCATTTCACCTTCCCTGTACTGTATGTTTGGAATTGATCATAAAACATCTCC	0.170732	0	0	0	1.21617	0.601393	2.30293	0.473668	1.04514	1.75308	4.6083	3.29307	2.56201
TALONT000309672	ENSG00000163374	YY1AP1	TALONT000309672	coding	GGGAGGGAGGGGGAGGAGAGAAGAGGAGGTGGAGAAGGCTTGGGCTCGCGCCGCTGAAGTCGGCTTACCCGCTGGCCGCCTCCTGACAAGCGGGAGGGATCCGCGGTGGACCCAGGGAAGCGGAGGAGCCTGGCGGCCACCCCCTCTTCCTCACTTCCCTGTACTCTCATCGCTCTCGGCCTCCGACACGAAAAGGAAGCAAATGAGCTGATGGAAGATCTGTTTGAAACTTTCCAAGATGAGATGGGATTCTCCAACATGGAAGATGATGGCCCAGAAGAGGAGGAGCGTGTGGCTGAGCCTCAAGCTAACTTTAACACCCCTCAAGCTCTACGGTTTGAGGAACTACTGGCCAACCTACTAAATGAACAACATCAGATAGCGAAGGAACTATTTGAACAGCTGAAGATGAAGAAACCTTCAGCCAAACAGCAGAAGGAGGTAGAGAAGGTTAAACCCCAGTGTAAGGAAGTTCATCAGACCCTGATTCTGGACCCAGCACAAAGGAAGAGACTCCAGCAGCAGATGCAGCAGCATGTTCAGCTCTTGACACAAATCCACCTTCTTGCCACCTGCAACCCCAATCTCAATCCGGAGGCCAGTAGCACCAGGATATGTCTTAAAGAGCTGGGAACCTTTGCTCAAAGCTCCATCGCCCTTCACCATCAGTACAACCCCAAGTTTCAGACCCTGTTCCAACCCTGTAACTTGATGGGAGCTATGCAGCTGATTGAAGACTTCAGCACACATGTCAGCATTGACTGCAGCCCTCATAAAACTGTCAAGAAGACTGGTAGGAGACAGATGTGTCAGCTTTAAGTTTTTACTTGCGCCAATGAATTTCCCTGTTTGCCAAAGCAAGTGGCTTGGATCCTGGCCACAAGCAAGGTTTTCATGTATCCAGAGTTACTTCCAGTGTGTTCCCTGAAGGCAAAGAATCCCCAGGATAAGATCCTCTTCACCAAGGCTGAGGACAATTTGTTAGCTTTAGGACTGAAGCATTTTGAAGGGACTGAGTTTCTTAACCCTCTAATCAGCAAGTACCTTCTAACCTGCAAGACTGCCCGCCAACTGACAGTGAGAATCAAGAACCTCAACATGAACAGAGCTCCTGACAACATCATTAAATTTTATAAGAAGACCAAACAGCTGCCAGTCCTAGGAAAATGCTGTGAAGAGATCCAGCCACATCAGTGGAAGCCACCTATAGAGAGAGAAGAACACCGGCTCCCATTCTGGTTAAAGGCCAGTCTGCCATCCATCCAGGAAGAACTGCGGCACATGGCTGATGGTGCTAGAGAGGTAGGAAATATGACTGGAACCACTGAGATCAACTCAGATCAAGGCCTAGAAAAAGACAACTCAGAGTTGGGGAGTGAAACTCGGTACCCACTGCTATTGCCTAAGGGTGTAGTCCTGAAACTGAAGCCAGTTGCCGACCGTTTCCCCAAGAAGGCTTGGAGACAGAAGCGTTCATCAGTCCTGAAACCCCTCCTTATCCAACCCAGCCCCTCTCTCCAGCCCAGCTTCAACCCTGGGAAAACACCAGCCCAATCAACTCATTCAGAAGCCCCTCCGAGCAAAATGGTGCTCCGGATTCCTCACCCAATACAGCCAGCCACTGTTTTACAGACAGTTCCAGGTGTCCCTCCACTGGGGGTCAGTGGAGGTGAGAGTTTTGAGTCTCCTGCAGCACTGCCTGCTATGCCCCCTGAGGCCAGGACAAGCTTCCCTCTGTCTGAGTCCCAGACTTTGCTCTCTTCTGCCCCTGTGCCCAAGGTAATGATGCCCTCCCCTGCCTCTTCCATGTTTCGAAAGCCATATGTGAGACGGAGACCCTCAAAAAGAAGGGGAGCCAGGGCCTTTCGCTGTATCAAACCTGCCCCTGTTATCCACCCTGCATCTGTTATCTTCACTGTTCCTGCTACCACTGTGAAGATTGTGAGCCTTGGCGGTGGCTGTAACATGATCCAGCCTGTCAATGCGGCTGTGGCCCAGAGTCCCCAGACTATTCCCATCGCCACCCTCTTGGTTAACCCTACTTCCTTCCCCTGTCCATTGAACCAGCCCCTTGTGGCCTCCTCTGTCTCACCCTTAATTGTTTCTGGCAATTCTGTGAATCTTCCTATACCATCCACCCCTGAAGATAAGGCCCACATGAATGTGGACATTGCTTGTGCTGTGGCTGATGGGGAAAATGCCTTTCAGGGCCTAGAACCCAAATTAGAGCCCCAGGAACTATCTCCTCTCTCTGCTACTGTTTTCCCCAAAGTGGAACATAGCCCAGGGCCTCCACCAGTCGATAAACAGTGCCAAGAAGGATTGTCAGAGAACAGTGCCTATCGCTGGACCGTTGTGAAAACAGAGGAGGGAAGGCAAGCTCTGGAGCCGCTCCCTCAGGGCATCCAGGAGTCTCTAAACAACTCTTCCCCTGGGGATTTAGAGGAAGTTGTCAAGATGGAACCTGAAGATGCTACAGAGGAAATCAGTGGATTTCTTTGAGCTAGGAGAATAAGAGTCTGGAGACTGGGAGCCTTCACTTCGGCCTCCGATTGGTGGCGCATAGGGTGTAACCAATAGGAAACCCCTAAAGGGTACTTAAACCCCAGATTTTGCAACTGGGGCTCTTGAGCAGCTTGCTTTAGCCTGCTCCCACTCTGTGGAATATACTTTTGCTTCAATAAATCTGTGCTTTTATTGCTTCATTGTTTCATTG	0.584699	0	0	0	0	0	0	0	0	0	0	0	0
TALONT000309673	ENSG00000130707	ASS1	TALONT000309673	coding	CTGCTCTGCCGCCTGCCACCGCTGCCCGAGCCCGACGCTATGTCCAGCAAAGGCTCCGTGGTTCTGGCCTACAGTGGCGGCCTGGACACCTCGTGCATCCTCGTGTGGCTGAAGGAACAAGGCTATGACGTCATTGCCTATCTGGCCAACATTGGCCAGAAGGAAGACTTCGAGGAAGCCAGGAAGAAGGCACTGAAGCTTGGGGCCAAAAAGGTGTTCATTGAGGATGTCAGCAGGGAGTTTGTGGAGGAGTTCATCTGGCCGGCCATCCAGTCCAGCGCACTGTATGAGGACCGCTACCTCCTGGGCACCTCTCTTGCCAGGCCCTGCATCGCCCGCAAACAAGTGGAAATCGCCCAGCGGGAGGGGGCCAAGTATGTGTCCCACGGCGCCACAGGAAAGGGGAACGATCAGGTCCGGTTTGAGCTCAGCTGCTACTCACTGGCCCCCCAGATAAAGGTCATTGCTCCCTGGAGGATGCCTGAATTCTACAACCGGTTCAAGGGCCGCAATGACCTGATGGAGTACGCAAAGCAACACGGGATTCCCATCCCGGTCACTCCCAAGAACCCGTGGAGCATGGATGAGAACCTCATGCACATCAGCTACGAGGCTGGAATCCTGGAGAACCCCAAGTAGAGATGGGGTTTCACCGCGTTGCCCAGGCTGGTGTCGAACTCCTGAGCTCAGGCAGTCCACCCACCTCAGCCTCCCAAAGTGCTAGGATTACAGGTGTGAGCCACTGTGCCCAGCCGTCTGCAAGGTTTTTAAAGCAAAGATGAGACAGCAGTTCCTGGATGTCAGCAGGTGAACAAGGACCCCAGGCACAGGATGCCCACAGGAGGGACCTGAGCAGTCAGGCCCAAGAGGCCCCAGTCCCCACAGTGGCAAATGTCCAAGCCACGGCCTGGGGGAGCTGGGGCCTCCGAAGGTGGGAGGGAATTTCGAGAGTTTCAGGCAACACGCAGCCCCTCCACCACTGCATCAGACGAGAGGCCCATTTTCCAACACGCCCAAGAAAAAATATACATAAAGGTTGATGTGTTTTCAAATGGGTTTTTGCTTTGCTCTTCTCTTTTCTCCCTGTGAGTATTAACCTTGGGGACCCTGGGGACGGCTCGGCTTGCCAGAGCACCTGCTGGGGTCACAGGCAGTCATTAGCTTTGCGGTCAGTGCAGAATAAACCCCAATCCCGAGCCGGCGAGAGCGTGCGTGCCGCTCCTGGGAAGCCCTCGGAACGCCGCCTTGCTCCTCCAAAGTCACACTTTTTCCTGCCTGACTTGTTCCTCTCCAGCTATTCTACCTCCAGCTGTGGGGGCGTCGAAGAAAAAGATGAGATCAAGTTGAGGGGAAAAATTGTCTGATTTCTCCAGCCCTTTGTTTCCCAGGCCTCTGGCAAGCGAGGCTGGTGCTAGGCTGAGGGCTGGGGACCGGGGGATCTGCCGGACCCCACCAGCTGGTGGGGAAATGGACAGAGGAGAGGGGTGCAGATCCCCGCGGGAGGTGGGCTGTAGGGTGTCCAGGGACTGGTATGTCATCTGCCCACCACTTTCTGTCTTTTTTCAGAACCAAGCGCCTCCAGGTCTCTACACGAAGACCCAGGACCCAGCCAAAGCCCCCAACACCCCTGACATTCTCGAGATCGAGTTCAAAAAAGGGGTCCCTGTGAAGGTGACCAACGTCAAGGATGGCACCACCCACCAGACCTCCTTGGAGCTCTTCATGTACCTGAACGAAGTCGCGGGCAAGCATGGCGTGGGCCGTATTGACATCGTGGAGAACCGCTTCATTGGAATGAAGTCCCGAGGTATCTACGAGACCCCAGCAGGCACCATCCTTTACCATGCTCATTTAGACATCGAGGCCTTCACCATGGACCGGGAAGTGCGCAAAATCAAACAAGGCCTGGGCTTGAAATTTGCTGAGCTGGTGTATACCGGTTTCTGGCACAGCCCTGAGTGTGAATTTGTCCGCCACTGCATCGCCAAGTCCCAGGAGCGAGTGGAAGGGAAAGTGCAGGTGTCCGTCCTCAAGGGCCAGGTGTACATCCTCGGCCGGGAGTCCCCACTGTCTCTCTACAATGAGGAGCTGGTGAGCATGAACGTGCAGGGTGATTATGAGCCAACTGATGCCACCGGGTTCATCAACATCAATTCCCTCAGGCTGAAGGAATATCATCGTCTCCAGAGCAAGGTCACTGCCAAATAGACCCGTGTACAATGAGGAGCTGGGGCCTCCTCAATTTGCAGATCCCCCAAGTACAGGCGCTAATTGTTGTGATAATTTGTAATTGTGACTTGTTCTCCCCGGCTGGCAGCGTAGTGGGGCTGCCAGGCCCCAGCTTTGTTCCCTGGTCCCCCTGAAGCCTGCAAACGTTGTCATCGAAGGGAAGGGTGGGGGGCAGCTGCGGTGGGGAGCTATAAAAATGACAATTAAAAGAGACACTAGTCTTTTATTTCTA	0.254922	7.04794	9.43821	8.10726	10.1033	9.92596	9.56629	6.64393	6.15339	9.30089	2.59426	3.50042	6.45448
TALONT000309674	ENSG00000163374	YY1AP1	TALONT000309674	coding	GTAGGGTGGGGGTGCTGGCGGCGGCTGCTTTGGCGGCGGTTGGTGGCCGTGCGGGCGGGGAGGGAGGGGGAGGAGAGAAGAGGAGGTGGAGAAGGCTTGGGCTCGCGCCGCTGAAGTCGGCTTACCCGCTGGCCGCCTCCTGACAAGCGGGAGGGATCCGCGGTGGACCCAGGGAAGCGGAGGAGCCTGGCGGCCACCCCCTCTTCCTCACTTCCCTGTACTCTCATCGCTCTCGGCCTCCGACACGAAAAGGAAGCAAATGAGCTGATGGAAGATCTGTTTGAAACTTTCCAAGATGAGATGGGATTCTCCAACATGGAAGATGATGGCCCAGAAGAGGAGGAGCGTGTGGCTGAGCCTCAAGCTAACTTTAACACCCCTCAAGCTCTACGGTTTGAGGAACTACTGGCCAACCTACTAAATGAACAACATCAGATAGCGAAGGAACTATTTGAACAGCTGAAGATGAAGAAACCTTCAGCCAAACAGCAGAAGGAGGTAGAGAAGGTTAAACCCCAGTGTAAGGAAGTTCATCAGACCCTGATTCTGGACCCAGCACAAAGGAAGAGACTCCAGCAGCAGATGCAGCAGCATGTTCAGCTCTTGACACAAATCCACCTTCTTGCCACCTGCAACCCCAATCTCAATCCGGAGGCCAGTAGCACCAGGATATGTCTTAAAGAGCTGGGAACCTTTGCTCAAAGCTCCATCGCCCTTCACCATCAGTACAACCCCAAGTTTCAGACCCTGTTCCAACCCTGTAACTTGATGGGAGCTATGCAGCTGATTGAAGACTTCAGCACACATGTCAGCATTGACTGCAGCCCTCATAAAACTGTCAAGAAGACTGCCAATGAATTTCCCTGTTTGCCAAAGCAAGTGGCTTGGATCCTGGCCACAAGCAAGGTTTTCATGTATCCAGAGTTACTTCCAGTGTGTTCCCTGAAGGCAAAGAATCCCCAGGATAAGATCCTCTTCACCAAGGCTGAGGACAATTTGTTAGCTTTAGGACTGAAGCATTTTGAAGGGACTGAGTTTCTTAACCCTCTAATCAGCAAGTACCTTCTAACCTGCAAGACTGCCCGCCAACTGACAGTGAGAATCAAGAACCTCAACATGAACAGAGCTCCTGACAACATCATTAAATTTTATAAGAAGACCAAACAGCTGCCAGTCCTAGGAAAATGCTGTGAAGAGATCCAGCCACATCAGTGGAAGCCACCTATAGAGAGAGAAGAACACCGGCTCCCATTCTGGTTAAAGGTACAGCCCTCTTCCTCGAAGTCTGTAGGAGGCAGAAGGTCACTGAAAGTTCTGAGAGAATATCAAGGACTTCCTTAATCGTCTAATGCTTTAGTTGTAGAACTAGGACTTCAGGAATCTTCCTGATTCACCTTTCTTCCCTTACTTTTCTGCCCTTCTCCGGGTGATTCTACAACATTTTCAAAATAATGGGTAAAATGGTAATTTGCTAAAGGAAATTCAGAGAAGAGTTTCTAAAGTGTATAATTGGACTGTGGTCTTTGTAGAAATTTCATATGCAGAGTCCCTTGGAAAGATGCCTTGAGCTTGTCTCAGGTCCCTAAACTTAGAAAGTCCTATTCTTTTTCCCAAATTCTGACATGTGCTGGATCAGAGTGTTCTCATTTCCAATAGGCCAGTCTGCCATCCATCCAGGAAGAACTGCGGCACATGGCTGATGGTGCTAGAGAGGTAGGAAATATGACTGGAACCACTGAGATCAACTCAGATCAAGGCCTAGAAAAAGACAACTCAGAGTTGGGGAGTGAAACTCGGTACCCACTGCTATTGCCTAAGGGTGTAGTCCTGAAACTGAAGCCAGTTGCCGACCGTTTCCCCAAGAAGGCTTGGAGACAGAAGCGTTCATCAGTCCTGAAACCCCTCCTTATCCAACCCAGCCCCTCTCTCCAGCCCAGCTTCAACCCTGGGAAAACACCAGCCCAATCAACTCATTCAGAAGCCCCTCCGAGCAAAATGGTGCTCCGGATTCCTCACCCAATACAGCCAGCCACTGTTTTACAGACAGTTCCAGGTGTCCCTCCACTGGGGGTCAGTGGAGGTGAGAGTTTTGAGTCTCCTGCAGCACTGCCTGCTATGCCCCCTGAGGCCAGGACAAGCTTCCCTCTGTCTGAGTCCCAGACTTTGCTCTCTTCTGCCCCTGTGCCCAAGGTAATGATGCCCTCCCCTGCCTCTTCCATGTTTCGAAAGCCATATGTGAGACGGAGACCCTCAAAAAGAAGGGGAGCCAGGGCCTTTCGCTGTATCAAACCTGCCCCTGTTATCCACCCTGCATCTGTTATCTTCACTGTTCCTGCTACCACTGTGAAGATTGTGAGCCTTGGCGGTGGCTGTAACATGATCCAGCCTGTCAATGCGGCTGTGGCCCAGAGTCCCCAGACTATTCCCATCGCCACCCTCTTGGTTAACCCTACTTCCTTCCCCTGTCCATTGAACCAGCCCCTTGTGGCCTCCTCTGTCTCACCCTTAATTGTTTCTGGCAATTCTGTGAATCTTCCTATACCATCCACCCCTGAAGATAAGGCCCACATGAATGTGGACATTGCTTGTGCTGTGGCTGATGGGGAAAATGCCTTTCAGGGCCTAGAACCCAAATTAGAGCCCCAGGAACTATCTCCTCTCTCTGCTACTGTTTTCCCCAAAGTGGAACATAGCCCAGGGCCTCCACCAGTCGATAAACAGTGCCAAGAAGGATTGTCAGAGAACAGTGCCTATCGCTGGACCGTTGTGAAAACAGAGGAGGGAAGGCAAGCTCTGGAGCCGCTCCCTCAGGGCATCCAGGAGTCTCTAAACAACTCTTCCCCTGGGGATTTAGAGGAAGTTGTCAAGATGGAACCTGAAGATGCTACAGAGGAAATCAGTGGATTTCTTTGAGCTAGGAGAATAAGAGTCTGGAGACTGGGAGCCTTCACTTCGGCCTCCGATTGGTGGCGCATAGGGTGTAACCAATAGGAAACCCCTAAAGGGTACTTAAACCCCAGATTTTGCAACTGGGGCTCTTGAGCAGCTTGCTTTAGCCTGCTCCCACTCTGTGGAATATACTTTTGCTTCAATAAATCTGTGCTTTTATTGCTTCATTGTTTCA	0.414709	0	0	0	0	0	0	0	0	0	0	0	0
TALONT000309675	ENSG00000130707	ASS1	TALONT000309675	coding	GGTACTGCCCACCTTAAGTCCTCCCTGCCTGCCTTCCTCCCTCCTTCCCTCCATCCTGCATGGCCAATTGCCTGGCTGCAGTTGCCATGGATACCACCTGCTGGCTCCAGGGTTAGGGCTGGCTGAGTCACCAGCAACTCAGGGGCAGGGGGTTGAATGCCCAGTAGGGACGTTGTGGGCACCGACCAGAACCATCTTCTCTGCCCCAGCTGCATGGTCCATGAGGTGTTTCCCCTTCTAAGTCCAAAGGGCAGCACAGGCCTGTGAGCCCCGGCTGACTGGCAGGTGGGACCGTGCAGCATGCACGGGACTGAATTCTCATGTGACGGAGCTCCAAAGTCCACCTGGCTACACGGCCAGGCTCTGCAGCAGAGGACGGGAGGCCTGGGAAAGGCACTTCCTCTCCCCGAGCTTCCAGGCACACAGAGAGTGCTCAGGATAGCGATGCCTGCATCACTGCAATGGTGATGGCCGGGTGACCCTTCTGGGCTCCACTTCCCCAGTAGTGTCTAATAAAGACCCTGGGTGACTCTGACCTTGTGACGTTGGTCAGACTCCAGTGGAAACGTTCCCAGGCAGAACAAACATGCCCTGTACATTTGGGAAATGCGGGATGCTGGGGCCAGGTGTCCACGGAGGCTGGAACCAGGAGGCCTGGGCCCACATCTGCCCCTGCTGCTTGTTGATCCGATGACCCTGGGCAGGTGACCTCGTCTCCCTAACCCTGGTTTCCTGTTCAGCAAATTGGACACAGTGAAGACGCCCAAGCCCAGGGCCACAGGAGGCATGTGGGGGAGGGGGGTGCAGGGCGAGCCCAAGGGCAGCCCAGGATTCAGGGAGAGCCCTCGGGGAAGAAGCATGGCTGCAAAGATCAGGAGACAGGAGGCCTTGGCGCCTTCGGGAGGCTTCATTGTGACGGAGGGTGGGGCAGGATGGGAGACCGCAGGCACTTCCCGGCTGCAGAGGGCCTGGCTGCAGAGAGCCCTCGTGCCCATCTGTCCCCCCGGGAAGGGCCGCTGGTTGCAGAGGTCTTAGGCCTCTGCCTGTCTATCGCCTTCCCTCCCTGGGCCTCAGTTTCTCTACCTCCACACTGGGGGAAGTTGGTCTCTGAGCCCCTCCAAACTGGGCATTGGCAGAGTTGAATTCAGAGGCGCTCACATTTGGAGACACGATGTCTAAAATTCCAGCCAGTGAAGGTTCCATGGGGTTGCAGGTAGGAGAGGGACTGGGGCTGGGCCCCTGCCCCACAGCATCCTTCTCCACCTGCAGGTGGGCGGCGGCACTGCGTGCTGGGGAAGCACAGATTCTTGTGCCCTCTGTGACCTTGAGCCTGCCACTGACCTCTCTGAGCCCTGCTGGCTGCCTCCCCAATAGGAATGACAACTCCTACTTCATGAGGTTGTAGTGGGGGCTCAGGGGCACAGGGAGATCCCGCTGAGGCTCCCAGGGCCCTGCCTGGTGCTTGGCAAGGAGCAGTTCTGATGGGGGATGTGTCAGCTGCCAGAGGCTCAGAGCCAAGGCCCCTCCCACATCTCCTGCCTGCGTGCATTCCTCACATCCTGGCCTTGGGCCAAACTGCTCAGCCTCAGCCGCCTTCCCTCGATGCTGGAGGATCAGGTCCAAGAGATGCCTCTCCCCGACCAGCCTAGGACTGCAGTCAGCATTCCCAGGCCCCAGTGTGGTCTGTGGGGCTGTGTGCAGAGTGTGCGAGGTCAGGGTTCCCGGGGGTGGCAGGCACTGAAGGTGAACATCCTGTTCCCGACCTTCAGTGGCAGCTTGCCCAGGAGACAAGGCTGTCCAAGGCCAAGGTCGGGGCTGGGCTGTCTGCAGGGGCTGGCGGGGGGCACTGGCTGTCTCAGGGTCACTCAGGTTGTTCCTCGACTCCCGCCAGACGCTATGTCCAGCAAAGGCTCCGTGGTTCTGGCCTACAGTGGCGGCCTGGACACCTCGTGCATCCTCGTGTGGCTGAAGGAACAAGGCTATGACGTCATTGCCTATCTGGCCAACATTGGCCAGAAGGAAGACTTCGAGGAAGCCAGGAAGAAGGCACTGAAGCTTGGGGCCAAAAAGGTGTTCATTGAGGATGTCAGCAGGGAGTTTGTGGAGGAGTTCATCTGGCCGGCCATCCAGTCCAGCGCACTGTATGAGGACCGCTACCTCCTGGGCACCTCTCTTGCCAGGCCCTGCATCGCCCGCAAACAAGTGGAAATCGCCCAGCGGGAGGGGGCCAAGTATGTGTCCCACGGCGCCACAGGAAAGGGGAACGATCAGGTCCGGTTTGAGCTCAGCTGCTACTCACTGGCCCCCCAGATAAAGGTCATTGCTCCCTGGAGGATGCCTGAATTCTACAACCGGTTCAAGGGCCGCAATGACCTGATGGAGTACGCAAAGCAACACGGGATTCCCATCCCGGTCACTCCCAAGAACCCGTGGAGCATGGATGAGAACCTCATGCACATCAGCTACGAGGCTGGAATCCTGGAGAACCCCAAGAACCAAGCGCCTCCAGGTCTCTACACGAAGACCCAGGACCCAGCCAAAGCCCCCAACACCCCTGACATTCTCGAGATCGAGTTCAAAAAAGGGGTCCCTGTGAAGGTGACCAACGTCAAGGATGGCACCACCCACCAGACCTCCTTGGAGCTCTTCATGTACCTGAACGAAGTCGCGGGCAAGCATGGCGTGGGCCGTATTGACATCGTGGAGAACCGCTTCATTGGAATGAAGTCCCGAGGTATCTACGAGACCCCAGCAGGCACCATCCTTTACCATGCTCATTTAGACATCGAGGCCTTCACCATGGACCGGGAAGTGCGCAAAATCAAACAAGGCCTGGGCTTGAAATTTGCTGAGCTGGTGTATACCGGTTTCTGGCACAGCCCTGAGTGTGAATTTGTCCGCCACTGCATCGCCAAGTCCCAGGAGCGAGTGGAAGGGAAAGTGCAGGTGTCCGTCCTCAAGGGCCAGGTGTACATCCTCGGCCGGGAGTCCCCACTGTCTCTCTACAATGAGGAGCTGGTGAGCATGAACGTGCAGGGTGATTATGAGCCAACTGATGCCACCGGGTTCATCAACATCAATTCCCTCAGGCTGAAGGAATATCATCGTCTCCAGAGCAAGGTCACTGCCAAATAGACCCGTGTACAATGAGGAGCTGGGGCCTCCTCAATTTGCAGATCCCCCAAGTACAGGCGCTAATTGTTGTGATAATTTGTAATTGTGACTTGTTCTCCCCGGCTGGCAGCGTAGTGGGGCTGCCAGGCCCCAGCTTTGTTCCCTGGTCCCCCTGAAGCCTGCAAACGTTGTCATCGAAGGGAAGGGTGGGGGGCAGCTGCGGTGGGGAGCTATAAAAATGACAATTAAAAGAGA	0.429131	13.2507	19.2579	15.7541	14.5002	14.8238	14.8994	16.5651	16.0092	16.7011	5.81787	8.15578	13.837
TALONT000309676	ENSG00000001497	LAS1L	TALONT000309676	coding	GTGCGGAGCGGCGCGGCACAGAGCCTGTTGTTGAGCTCAGTATGTCGTGGGAATCCGGGGCCGGGCCAGGTCTAGGTTCCCAGGGGATGGATCTCGTGTGGAGTGCGTGGTACGGAAAGTGCGTTAAAGGGAAAGGGTCGTTGCCACTCTCGGCCCACGGCATCGTGGTCGCCTGGCTCAGCAGGGCCGAGTGGGACCAGGTGACGGTTTATCTGTTCTGTGACGACCATAAGTTGCAGCGGTACGCGCTTAACCGCATCACGGTGTGGAGGAGCAGGTCAGGCAACGAACTCCCTCTGGCAGTGGCTTCTACTGCTGACCTGATACGCTGTAAGCTCTTGGATGTAACTGGTGGCTTGGGCACTGATGAACTTAGACTGCTCTATGGCATGGCATTGGTCAGGTTTGTGAATCTTATCTCAGAGAGGAAGACAAAGTTTGCCAAGGTCCCCCTCAAGTGTCTGGCTCAAGAGGTAAATATTCCGGATTGGATTGTTGACCTTCGCCATGAGTTGACCCACAAGAAAATGCCCCATATAAATGACTGCCGCAGAGGCTGCTACTTTGTCCTGGATTGGCTCCAGAAGACCTATTGGTGCCGCCAACTGGAGAACAGCCTGAGAGAGACCTGGGAGTTGGAGGAGTTCAGGGAAGGGATAGAGGAAGAGGATCAAGAGGAAGATAAGAACATTGTTGTTGATGACATCACAGAACAGAAACCAGAGCCTCAGGATGATGGGAAAAGTACGGAGTCAGATGTAAAGGCCGATGGAGACAGCAAAGGCAGCGAAGAGGTGGATTCTCATTGCAAAAAGGCCCTGAGTCATAAAGAGCTATATGAAAGAGCCCGAGAACTGCTGGTATCATACGAAGAGGAGCAGTTTACGGTAAGAAAGTGCCCTGGACTTGGTGTGCTCTCATCTGCCCCAGCCATTTCTTCCCTCTTGCCAGCTACCTGAGAGAAGTCTTGAGAAGGAATTTGAAAGAAAAGTGACAAAGCGTGAGGGAACTTCTCGGAAAGAGAGAGGGGGGAACTAGGAAGGAGACAAGAGGAGCAGAGTCCAATTGGCTGATCCTCCACACCGATGGAAGGGAACAGATGATGAAGTTTGCGGATAATCTGCCCCACTGGGTGGTAGGGAACAACTGGGAATGGGTAGTTGCGCAGCCCTGCAATTCCGCAGCTGACCAGTAGATGGGGCCCAAGAGCTTCCCTAAATCAGGTGAGCTGGAGGGGTGCTGTTTTTAGGGAGGTCACTCAGAAACCATTTAGCTCAGCCCTTCCTTTTCACAGATTAAGAAATTGAAGCCATGGATGAGTGAAGGGACAGGCCCAAAGTCACATATACAGTTAATGATAGAACCAGGATTAGTACCTGGATCTCCCAGTTATCTTTCTTCTGTAACTCATTGCCTCTCCTCATCTCTGGCCCTTTGGCCTAAGAGTCTCTATCTCCAGCCAAATTCCCCCATTGAACATCTCAGTATTTACCCACAGGAAATTCAGTTGGAGGAGGAAGGGAGGGAGAAGGAGGAGGAAGTCTCACATTTGAGAGTCAGGCTATTTTTAGTTGCAAGGCCAGTAGGGGAGTTGTGGGCCCCCCCCTGCATGCCCTGCCCTGTCCCCTGCAGGGCAGTGCTGAGAGGTCCTATGGGAAGGGATCCTGGAGGGGTGGAGGTGGGTTGCTTGGCTGAACCAGCCTTCTGATGGGACCCTCTTTGCTGGCAGGTGCTGGAGAAATTTAGGTATTTACCTAAGGCCATTAAGGCGTGGAATAACCCGTCCCCACGTGTAGAATGTGTCCTGGCAGAGCTCAAGGGCGTTACATGCGAGAACAGGGAGGCTGTGCTGGATGCTTTTCTGGATGATGGCTTCCTTGTCCCCACATTTGAACAGTTGGCAGCTTTGCAGATAGAATATGAAGATGGTCAGACTGAGGTCCAGAGAGGGGAAGGTACTGACCCAAAGTCACACAGTGAGTTATTGACAAAGCTGAAGCTAGAACCAGATCTCTGTTTTGTTTATACTTTATTTTGAGTCAGTTGTTGGTTGCCAGATACTAACTGGTTTCTCTCTCCCCACTGTTCTGCTCTCCTCTTTCCTTTGTTCTGCGGTGGCAACTCTGTTGTTGGTGGGGGGCTTGGCTCATGCGCGCGCACACATTCTCTTGCTCTCACTCTCACTTCCTTTCTCTTGCTGTCTCTTGCTCTCTCTTTCGTGCTCTCCTGCTCTCTCTCTCCTATTGCCCCCCCAAATGGGTGTCCCTTACAAACCAGAAAACGTGGACTTGAATGACGTCCTGGTGCCAAAGCCGTTCTCTCAGTTCTGGCAGCCCCTGCTCAGGGGCCTGCACTCCCAGAACTTCACGCAGGCCCTATTGGAGAGGATGCTCTCTGAACTGCCAGCCTTGGGGATCAGCGGGATCCGGCCTACCTACATCCTCAGATGGACCGTTGAACTGATCGTGGCCAACACCAAGACTGGACGGAATGCTCGCCGATTTTCTGCAGGCCAGTGGGAAGCAAGAAGGGGCTGGAGGCTGTTCAACTGCTCCGCCTCCCTTGACTGGCCCCGGATGGTTGAGTCCTGCTTGGGCTCACCTTGCTGGGCCAGCCCCCAACTCCTTCGGATCATCTTCAAAGCCATGGGGCAGGGCCTGCCAGACGAGGAGCAGGAGAAGCTGCTGCGCATCTGTTCCATTTATACCCAGAGTGGAGAAAACAGCCTGGTGCAGGAGGGCTCTGAGGCCTCCCCCATTGGGAAGTCTCCATATACACTAGACAGCCTGTATTGGAGCGTCAAGCCAGCCAGCTCCAGCTTCGGGTCTGAAGCAAAGGCCCAGCAACAGGAGGAGCAGGGCAGTGTTAATGATGTCAAGGAAGAGGAGAAGGAGGAGAAAGAGGTCTTGCCAGACCAGGTAGAGGAGGAGGAAGAAAATGATGACCAAGAGGAGGAAGAGGAGGATGAAGATGATGAAGATGATGAAGAGGAAGACAGAATGGAGGTGGGGCCTTTCTCTACAGGGCAAGAGTCCCCCACTGCCGAGAATGCTAGGCTTCTGGCCCAGAAAAGAGGAGCTTTGCAGGGCTCTGCATGGCAGGTTAGCTCAGAAGACGTGCGATGGGACACATTTCCCCTAGGCCGAATGCCAGGTCAGACCGAGGACCCAGCAGAGCTCATGCTGGAGAATTATGACACCATGTATCTTTTGGACCAGCCTGTGCTAGAGCAGCGGCTGGAACCCTCAACATGCAAGACTGACACCTTGGGCCTGAGCTGTGGTGTCGGCAGTGGCAACTGCAGCAACAGCAGCAGCAGCAACTTCGAGGGCCTTCTCTGGAGCCAGGGGCAGCTGCATGGGCTCAAAACTGGCCTGCAGCTCTTCTGATGGCCATCCCTGGTGCAAGTGTTCATCCAGCCGTGCCAGGGCAACAGCCCACCCCCTAGTACAACTGATGCTCCCTGAGACAACCTGGGAGACAGCCTGGATCAGCCACATCAACTCAGTTGTCCACCACAGGGGAATTTTGAATGTCTTTTGTTTTTGTTTTGTTTTGAAAAATAATAAACAGGCAACTGTA	0.267946	0	0	0	0	0	0	0	0	0	0	0	0
TALONT000309677	ENSG00000130707	ASS1	TALONT000309677	coding	ATCGCCCGCAAACAAGTGGAAATCGCCCAGCGGGAGGGGGCCAAGTATGTGTCCCACGGCGCCACAGGAAAGGGGAACGATCAGGTCCGGTTTGAGCTCAGCTGCTACTCACTGGCCCCCCAGATAAAGGTCATTGCTCCCTGGAGGATGCCTGAATTCTACAACCGGTTCAAGGGCCGCAATGACCTGATGGAGTACGCAAAGCAACACGGGATTCCCATCCCGGTCACTCCCAAGAACCCGTGGAGCATGGATGAGAACCTCATGCACATCAGCTACGAGGCTGGAATCCTGGAGAACCCCAAGAACCAAGCGCCTCCAGGTCTCTACACGAAGACCCAGGACCCAGCCAAAGCCCCCAACACCCCTGACATTCTCGAGATCGAGTTCAAAAAAGGGGTCCCTGTGAAGGTGACCAACGTCAAGGATGGCACCACCCACCAGACCTCCTTGGAGCTCTTCATGTACCTGAACGAAGTCGCGGGCAAGCATGGCGTGGGCCGTATTGACATCGTGGAGAACCGCTTCATTGGAATGAAGTCCCGAGGTATCTACGAGACCCCAGCAGGCACCATCCTTTACCATGCTCATTTAGACATCGAGGCCTTCACCATGGACCGGGAAGTGCGCAAAATCAAACAAGGCCTGGGCTTGAAATTTGCTGAGCTGGTGTATACCGGTTTCTGGCACAGCCCTGAGTGTGAATTTGTCCGCCACTGCATCGCCAAGTCCCAGGAGCGAGTGGAAGGGAAAGTGCAGGTGTCCGTCCTCAAGGGCCAGGTGTACATCCTCGGCCGGGAGTCCCCACTGTCTCTCTACAATGAGGAGCTGGTGAGCATGAACGTGCAGGGTGATTATGAGCCAACTGATGCCACCGGGTTCATCAACATCAATTCCCTCAGGCTGAAGGAATATCATCGTCTCCAGAGCAAGGTCACTGCCAAATAGACCCGTGTACAATGAGGAGCTGGGGCCTCCTCAATTTGCAGATCCCCCAAGTACAGGCGCTAATTGTTGTGATAATTTGTAATTGTGACTTGTTCTCCCCGGCTGGCAGCGTAGTGGGGCTGCCAGGCCCCAGCTTTGTTCCCTGGTCCCCCTGAAGCCTGCAAACGTTGTCATCGAAGGGAAGGGTGGGGGGCAGCTGCGGTGGGGAGCTATAAAAATGACAATTAAAAGAGACACTAGTCTTTTATTTCTAGTGAGTGTGTGTGTGTGTGTGTGTGTGTGTGTGTGTGTGTGTGTGTGTGTAGTTAATTATGGTTTTCTTAGGCCAACCTTTGTGTTTTCGGACCTAAGTGCTGCCGAAGGCCGCCATTTGCCAGACAGCCTGTTAATCTGGCAGTCGACCCCTCTCCAGCAAAAACTAGGAATCCAGAAGTGCCGCCTGGGTCCGATCCTAGCCAGCATCCTGGGAATCTGTCACCAACTGTGGTCCTGTGGCAAATGTCAGGAAACCAAATAAAATTCAGGGAATGCCCTTTGGGGGCATCAACGCACAGCCCTTTCTCTGGACATCACTTTTACTCACAGCCCACAGGGAGCTTCTATAGAGGGTGGCCATGAGTGACCCTAGGACACTTACCACAGCTGCATGGCCTAAAGCAGCCTAAATCATGAAGGAGGAGGGAGAGGCCTGAGCAGAGAGGAGAAAAGAGCAAGCCCGGAACTTGGCAGCATTTCTCATTGTCCACAAACCAGGCCCTAAAGCAGCCATGTTTGTAGTGTGGCCCTGGCCCCCCTTGGTCATATCTGATTGGACCGTGGATGGACACCTGACTCGAGCTGGCCAATCAGAACCCGCAGGAATTGGGCCTCGGCACGTGGCCGAAGTGAGGACATGTAACACAGGCACTCACCGCTGGGATGCTGTGGACCTGGGGCACAGAGCAGGTGTAGAAGGAAAGGAGAGGGAAGAGATGGGAAGAGAGGGTCATGGTATTGGCGTCCATATTTCTGTACTGGTGCTTCATGAAAGCTGGTGGCATCTCTTGGCCTGGTTTCCCTGACACCTGATATCATAACGAATTCAGGACTCCAGCTCAGTGAGAGAGTTTCTGCTCCTTGCAACCAAAAGCATCTTCACTGGGAAGACTTGAGTGCCGCTTGCTCTGTGCTTTGCCCTGGTTCTGAACTCAGAACCTGACCTCAGGGATCGCTTCGCCACTCCGCTGCCTGTGTCCATGAGGGTTTCTCGCAAAAGAAGTTTTACCTTTAAAACTTATTTTCCTCTGATTATTAATGTCCGTGGTAATAATAAATGACTC	0.329616	3.31233	0	0.883117	0	0	0	0	0	0	4.7249	9.50769	16.8923
TALONT000309678	ENSG00000169131	ZNF354A	TALONT000309678	coding	AGACGCCGTCGGGGCGGAGCCGGGTCGCGAGGCTGCATCCCGGCCGGCGGTTCCGGAGCCTCGCGGCTGGGGAGGCGCGGCCCGGGACGCTCGAGCTTAGGGAGATCTGCCTTCTGGAGACTGCGCCGTCCTCCCGGGAGAGCCAGAAAGAGGACATGGCTGCTGGGCAGCGGGAAGCGAGGCCCCAGTGGCTGCACTAGGCCTGAATCTCACTGTGTGCTGCTCAGTATACATTTGTTACTGGCCAATTATTCATTAAACGAATGATCTGGAACCTTCAGAAGCTTGAATAGTATGGGAAGTGTTTCACGGGTGTCACTGACGTTTGAGGATGTGGCTGTGCTGTTTACCCGAGATGAGTGGAGAAAGCTGGCCCCTTCTCAGAGAAACTTGTACCGGGATGTGATGCTGGAGAACTATAGGAACCTGGTCTCACTGGGGCTCCCATTTACCAAACCAAAAGTGATCTCCCTGTTGCAGCAAGGAGAAGATCCCTGGGAGGTGGAGAAAGACGGTTCTGGCGTCTCCTCTCTAGGATCGAAGAGCAGTCATAAAACCACAAAGTCAACGCAAACACAAGACTCTTCATTTCAGGGACTGATACTGAAAAGATCCAACAGGAATGTACCTTGGGATTTGAAATTAGAAAAGCCTTACATATATGAAGGCAGATTAGAGAAAAAGCAGGATAAAAAGGGAAGTTTTCAGATAGTTTCAGCCACCCACAAAAAAATCCCCACTATAGAAAGAAGCCATAAAAATACTGAATTGAGCCAAAACTTCAGCCCAAAGTCAGTGCTTATTAGGCAACAGATACTTCCCAGAGAAAAAACACCACCAAAATGTGAAATACAAGGAAACAGCCTCAAACAGAATTCACAATTACTTAATCAACCAAAAATTACAGCAGATAAACGCTATAAATGTAGTCTGTGTGAAAAAACCTTCATTAACACTTCATCCCTTCGTAAACATGAGAAAAACCATAGTGGAGAGAAACTATTTAAGTGTAAAGAATGTTCAAAAGCCTTTAGCCAAAGTTCAGCTCTTATTCAACATCAAATAACGCATACTGGAGAGAAACCCTACATATGTAAAGAATGTGGGAAAGCCTTTACTCTCAGTACATCCCTTTATAAACATCTAAGAACCCATACTGTGGAGAAATCCTACAGATGTAAAGAATGTGGTAAATCCTTCAGCCGAAGGTCAGGCCTTTTTATACATCAAAAAATTCATGCTGAAGAAAACCCTTGTAAGTATAATCCGGGTAGGAAGGCATCTAGTTGCAGCACATCCCTTTCTGGATGTCAAAGAATTCATTCTAGAAAGAAGTCCTACTTATGTAATGAATGTGGCAACACCTTTAAGTCTAGCTCATCCCTTCGTTATCATCAGAGAATTCACACTGGAGAGAAGCCTTTTAAATGTAGTGAATGTGGGAGAGCCTTCAGCCAGAGTGCCTCTCTTATTCAACATGAAAGAATTCACACCGGAGAAAAGCCCTATAGATGCAATGAATGTGGGAAAGGCTTTACTTCTATTTCACGACTTAATAGACACCGAATCATTCATACTGGAGAGAAGTTTTATAATTGTAATGAATGTGGTAAAGCCTTAAGCTCCCACTCAACACTTATTATTCACGAGCGAATTCATACTGGAGAAAAACCATGTAAATGTAAAGTATGTGGAAAAGCCTTCAGACAGAGTTCAGCTCTCATTCAACATCAGAGAATGCATACTGGAGAAAGACCCTATAAATGTAACGAGTGTGGGAAAACATTCAGGTGTAACTCATCACTTAGTAATCACCAGAGAATTCATACTGGAGAGAAACCATATCGATGTGAGGAATGTGGGATATCTTTTGGCCAAAGTTCAGCTCTTATTCAGCATCGAAGGATTCATACAGGAGAAAAACCCTTTAAATGTAATACATGTGGAAAAACTTTTAGACAAAGCTCATCACGTATTGCACATCAGAGAATTCATACTGGAGAGAAACCCTATGAATGTAATACATGTGGGAAACTTTTCAACCATAGGTCATCCCTTACTAATCATTATAAAATTCATATCGAAGAGGACCCCTAGAAAGTAGATTTGTATGTGTGAAAGCCTTAAACCAAAGCTCATCGAAGAATACATCCTTGAGAGAGATGTAATAAATGTAATGGATGTGAAAAAAACTGTAATAATTTAGCCCTCATTAGGTATTTAATTCCATGGATAAACCTCAGCTATATAATAGATATGAGGAAAGTGTTTGTGCCTGTCAGACACTTAAAAAAATAACCTGAGATGAAGAATTTACAATTGAAGACATTGACTTTAGCCATTTGTGAAATGGGTTTGCTTTTTCCCTTTTCCTACAGACGTATATGCTAGATGTCACGTGATCATCAGAAACAGATATCCGAGTGGGTGGGGAGGTGTGCTTTAGATTTCTCATTAGAAGACCACCAAACTGGTAATATTTTTATAGCATTTTAATAGCTTGATCAAATTGTACCTTTTTAGAGAAAAGGACCAAAATAAAAGAAAAATGAATTATGAACTACCTCTCAGTCTCTGGGGTTTGTCCTTTTCCTACCCTGATGTCAAACTTATGCATGGATTTCATTAAAAAAGAAAAAGAAAAA	0.527241	0	0	0	0.477194	0	0	0.853396	0	0.605391	0.672631	0	0
TALONT000309679	ENSG00000001497	LAS1L	TALONT000309679	coding	GGAGTGAGGGTAGCACGCTGAGCTGAAGGCTGTGCGGAGCGGCGCGGCACAGAGCCTGTTGTTGAGCTCAGTATGTCGTGGGAATCCGGGGCCGGGCCAGGTCTAGGTTCCCAGGGGATGGATCTCGTGTGGAGTGCGTGGTACGGAAAGTGCGTTAAAGGGAAAGGGTCGTTGCCACTCTCGGCCCACGGCATCGTGGTCGCCTGGCTCAGCAGGGCCGAGTGGGACCAGGTGACGGTTTATCTGTTCTGTGACGACCATAAGTTGCAGCGGTACGCGCTTAACCGCATCACGGTGTGGAGGAGCAGGTCAGGCAACGAACTCCCTCTGGCAGTGGCTTCTACTGCTGACCTGATACGCTGTAAGCTCTTGGATGTAACTGGTGGCTTGGGCACTGATGAACTTAGACTGCTCTATGGCATGGCATTGGTCAGGTTTGTGAATCTTATCTCAGAGAGGAAGACAAAGTTTGCCAAGGTCCCCCTCAAGTGTCTGGCTCAAGAGGTAAATATTCCGGATTGGATTGTTGACCTTCGCCATGAGTTGACCCACAAGAAAATGCCCCATATAAATGACTGCCGCAGAGGCTGCTACTTTGTCCTGGATTGGCTCCAGAAGACCTATTGGTGCCGCCAACTGGAGAACAGCCTGAGAGAGACCTGGGAGTTGGAGGAGTTCAGGGAAGGGATAGAGGAAGAGGATCAAGAGGAAGATAAGAACATTGTTGTTGATGACATCACAGAACAGAAACCAGAGCCTCAGGATGATGGGAAAAGTACGGAGTCAGATGTAAAGGCCGATGGAGACAGCAAAGGCAGCGAAGAGGTGGATTCTCATTGCAAAAAGGCCCTGAGTCATAAAGAGCTATATGAAAGAGCCCGAGAACTGCTGGTATCATACGAAGAGGAGCAGTTTACGGTAAGAAAGTGCCCTGGACTTGGTGTGCTCTCATCTGCCCCAGCCATTTCTTCCCTCTTGCCAGCTACCTGAGAGAAGTCTTGAGAAGGAATTTGAAAGAAAAGTGACAAAGCGTGAGGGAACTTCTCGGAAAGAGAGAGGGGGGAACTAGGAAGGAGACAAGAGGAGCAGAGTCCAATTGGCTGATCCTCCACACCGATGGAAGGGAACAGATGATGAAGTTTGCGGATAATCTGCCCCACTGGGTGGTAGGGAACAACTGGGAATGGGTAGTTGCGCAGCCCTGCAATTCCGCAGCTGACCAGTAGATGGGGCCCAAGAGCTTCCCTAAATCAGGTGAGCTGGAGGGGTGCTGTTTTTAGGGAGGTCACTCAGAAACCATTTAGCTCAGCCCTTCCTTTTCACAGATTAAGAAATTGAAGCCATGGATGAGTGAAGGGACAGGCCCAAAGTCACATATACAGTTAATGATAGAACCAGGATTAGTACCTGGATCTCCCAGTTATCTTTCTTCTGTAACTCATTGCCTCTCCTCATCTCTGGCCCTTTGGCCTAAGAGTCTCTATCTCCAGCCAAATTCCCCCATTGAACATCTCAGTATTTACCCACAGGAAATTCAGTTGGAGGAGGAAGGGAGGGAGAAGGAGGAGGAAGTCTCACATTTGAGAGTCAGGCTATTTTTAGTTGCAAGGCCAGTAGGGGAGTTGTGGGCCCCCCCCTGCATGCCCTGCCCTGTCCCCTGCAGGGCAGTGCTGAGAGGTCCTATGGGAAGGGATCCTGGAGGGGTGGAGGTGGGTTGCTTGGCTGAACCAGCCTTCTGATGGGACCCTCTTTGCTGGCAGGTGCTGGAGAAATTTAGGTATTTACCTAAGGCCATTAAGGCGTGGAATAACCCGTCCCCACGTGTAGAATGTGTCCTGGCAGAGCTCAAGGGCGTTACATGCGAGAACAGGGAGGCTGTGCTGGATGCTTTTCTGGATGATGGCTTCCTTGTCCCCACATTTGAACAGTTGGCAGCTTTGCAGATAGAATATGAAGATGGTCAGACTGAGGTCCAGAGAGGGGAAGGTACTGACCCAAAGTCACACAGTGAGTTATTGACAAAGCTGAAGCTAGAACCAGATCTCTGTTTTGTTTATACTTTATTTTGAGTCAGTTGTTGGTTGCCAGATACTAACTGGTTTCTCTCTCCCCACTGTTCTGCTCTCCTCTTTCCTTTGTTCTGCGGTGGCAACTCTGTTGTTGGTGGGGGGCTTGGCTCATGCGCGCGCACACATTCTCTTGCTCTCACTCTCACTTCCTTTCTCTTGCTGTCTCTTGCTCTCTCTTTCGTGCTCTCCTGCTCTCTCTCTCCTATTGCCCCCCCAAATGGGTGTCCCTTACAAACCAGAAAACGTGGACTTGAATGACGTCCTGGTGCCAAAGCCGTTCTCTCAGTTCTGGCAGCCCCTGCTCAGGGGCCTGCACTCCCAGAACTTCACGCAGGCCCTATTGGAGAGGATGCTCTCTGAACTGCCAGCCTTGGGGATCAGCGGGATCCGGCCTACCTACATCCTCAGATGGACCGTTGAACTGATCGTGGCCAACACCAAGACTGGACGGAATGCTCGCCGATTTTCTGCAGGCCAGTGGGAAGCAAGAAGGGGCTGGAGGCTGTTCAACTGCTCCGCCTCCCTTGACTGGCCCCGGATGGTTGAGTCCTGCTTGGGCTCACCTTGCTGGGCCAGCCCCCAACTCCTTCGGATCATCTTCAAAGCCATGGGGCAGGGCCTGCCAGACGAGGAGCAGGAGAAGCTGCTGCGCATCTGTTCCATTTATACCCAGAGTGGAGAAAACAGCCTGGTGCAGGAGGGCTCTGAGGCCTCCCCCATTGGGAAGTCTCCATATACACTAGACAGCCTGTATTGGAGCGTCAAGCCAGCCAGCTCCAGCTTCGGGTCTGAAGCAAAGGCCCAGCAACAGGAGGAGCAGGGCAGTGTTAATGATGTCAAGGAAGAGGAGAAGGAGGAGAAAGAGGTCTTGCCAGACCAGGTAGAGGAGGAGGAAGAAAATGATGACCAAGAGGAGGAAGAGGAGGATGAAGATGATGAAGATGATGAAGAGGAAGACAGAATGGAGGTGGGGCCTTTCTCTACAGGGCAAGAGTCCCCCACTGCCGAGAATGCTAGGCTTCTGGCCCAGAAAAGAGGAGCTTTGCAGGGCTCTGCATGGCAGGTTAGCTCAGACGTGCGATGGGACACATTTCCCCTAGGCCGAATGCCAGGTCAGACCGAGGACCCAGCAGAGCTCATGCTGGAGAATTATGACACCATGTATCTTTTGGACCAGCCTGTGCTAGAGCAGCGGCTGGAACCCTCAACATGCAAGACTGACACCTTGGGCCTGAGCTGTGGTGTCGGCAGTGGCAACTGCAGCAACAGCAGCAGCAGCAACTTCGAGGGCCTTCTCTGGAGCCAGGGGCAGCTGCATGGGCTCAAAACTGGCCTGCAGCTCTTCTGATGGCCATCCCTGGTGCAAGTGTTCATCCAGCCGTGCCAGGGCAACAGCCCACCCCCTAGTACAACTGATGCTCCCTGAGACAACCTGGGAGACAGCCTGGATCAGCCACATCAACTCAGTTGTCCACCACAGGGGAATTTTGAATGTCTTTTGTTTTTGTTTTGTTTTGAAAAATAATAAACAGGCAACTGTA	0.267616	1.2482	1.6306	1.30517	1.73372	2.11621	2.01543	1.99	1.49501	1.55256	1.29072	1.37587	1.27661
TALONT000309680	ENSG00000169131	ZNF354A	TALONT000309680	coding	AGACGCCGTCGGGGCGGAGCCGGGTCGCGAGGCTGCATCCCGGCCGGCGGTTCCGGAGCCTCGCGGCTGGGGAGGCGCGGCCCGGGACGCTCGAGCTTAGGGAGGTGTCACTGACGTTTGAGGATGTGGCTGTGCTGTTTACCCGAGATGAGTGGAGAAAGCTGGCCCCTTCTCAGAGAAACTTGTACCGGGATGTGATGCTGGAGAACTATAGGAACCTGGTCTCACTGGGGCTCCCATTTACCAAACCAAAAGTGATCTCCCTGTTGCAGCAAGGAGAAGATCCCTGGGAGGTGGAGAAAGACGGTTCTGGCGTCTCCTCTCTAGGATCGAAGAGCAGTCATAAAACCACAAAGTCAACGCAAACACAAGACTCTTCATTTCAGGGACTGATACTGAAAAGATCCAACAGGAATGTACCTTGGGATTTGAAATTAGAAAAGCCTTACATATATGAAGGCAGATTAGAGAAAAAGCAGGATAAAAAGGGAAGTTTTCAGATAGTTTCAGCCACCCACAAAAAAATCCCCACTATAGAAAGAAGCCATAAAAATACTGAATTGAGCCAAAACTTCAGCCCAAAGTCAGTGCTTATTAGGCAACAGATACTTCCCAGAGAAAAAACACCACCAAAATGTGAAATACAAGGAAACAGCCTCAAACAGAATTCACAATTACTTAATCAACCAAAAATTACAGCAGATAAACGCTATAAATGTAGTCTGTGTGAAAAAACCTTCATTAACACTTCATCCCTTCGTAAACATGAGAAAAACCATAGTGGAGAGAAACTATTTAAGTGTAAAGAATGTTCAAAAGCCTTTAGCCAAAGTTCAGCTCTTATTCAACATCAAATAACGCATACTGGAGAGAAACCCTACATATGTAAAGAATGTGGGAAAGCCTTTACTCTCAGTACATCCCTTTATAAACATCTAAGAACCCATACTGTGGAGAAATCCTACAGATGTAAAGAATGTGGTAAATCCTTCAGCCGAAGGTCAGGCCTTTTTATACATCAAAAAATTCATGCTGAAGAAAACCCTTGTAAGTATAATCCGGGTAGGAAGGCATCTAGTTGCAGCACATCCCTTTCTGGATGTCAAAGAATTCATTCTAGAAAGAAGTCCTACTTATGTAATGAATGTGGCAACACCTTTAAGTCTAGCTCATCCCTTCGTTATCATCAGAGAATTCACACTGGAGAGAAGCCTTTTAAATGTAGTGAATGTGGGAGAGCCTTCAGCCAGAGTGCCTCTCTTATTCAACATGAAAGAATTCACACCGGAGAAAAGCCCTATAGATGCAATGAATGTGGGAAAGGCTTTACTTCTATTTCACGACTTAATAGACACCGAATCATTCATACTGGAGAGAAGTTTTATAATTGTAATGAATGTGGTAAAGCCTTAAGCTCCCACTCAACACTTATTATTCACGAGCGAATTCATACTGGAGAAAAACCATGTAAATGTAAAGTATGTGGAAAAGCCTTCAGACAGAGTTCAGCTCTCATTCAACATCAGAGAATGCATACTGGAGAAAGACCCTATAAATGTAACGAGTGTGGGAAAACATTCAGGTGTAACTCATCACTTAGTAATCACCAGAGAATTCATACTGGAGAGAAACCATATCGATGTGAGGAATGTGGGATATCTTTTGGCCAAAGTTCAGCTCTTATTCAGCATCGAAGGATTCATACAGGAGAAAAACCCTTTAAATGTAATACATGTGGAAAAACTTTTAGACAAAGCTCATCACGTATTGCACATCAGAGAATTCATACTGGAGAGAAACCCTATGAATGTAATACATGTGGGAAACTTTTCAACCATAGGTCATCCCTTACTAATCATTATAAAATTCATATCGAAGAGGACCCCTAGAAAGTAGATTTGTATGTGTGAAAGCCTTAAACCAAAGCTCATCGAAGAATACATCCTTGAGAGAGATGTAATAAATGTAATGGATGTGAAAAAAACTGTAATAATTTAGCCCTCATTAGGTATTTAATTCCATGGATAAACCTCAGCTATATAATAGATATGAGGAAAGTGTTTGTGCCTGTCAGACACTTAAAAAAATAACCTGAGATGAAGAATTTACAATTGAAGACATTGACTTTAGCCATTTGTGAAATGGGTTTGCTTTTTCCCTTTTCCTACAGACGTATATGCTAGATGTCACGTGATCATCAGAAACAGATATCCGAGTGGGTGGGGAGGTGTGCTTTAGATTTCTCATTAGAAGACCACCAAACTGGTAATATTTTTATAGCATTTTAATAGCTTGATCAAATTGTACCTTTTTAGAGAAAAGGACCAAAATAAAAGAAAAATGAATTATGAACTACCTCTCAGTCTCTGGGGTTTGTCCTTTTCCTACCCTGATGTCAAACTTATGCATGGATTTCATTAAAAAAGAAAAAGAAAAA	0.522263	0	0	0	0	0	2.32433	0.836774	0	0	0	0	0
TALONT000309681	ENSG00000001497	LAS1L	TALONT000309681	coding	GCACGCTGAGCTGAAGGCTGTGCGGAGCGGCGCGGCACAGAGCCTGTTGTTGAGCTCAGTATGTCGTGGGAATCCGGGGCCGGGCCAGGTCTAGGTTCCCAGGGGATGGATCTCGTGTGGAGTGCGTGGTACGGAAAGTGCGTTAAAGGGAAAGGGTCGTTGCCACTCTCGGCCCACGGCATCGTGGTCGCCTGGCTCAGCAGGGCCGAGTGGGACCAGGTGACGGTTTATCTGTTCTGTGACGACCATAAGTTGCAGCGGTACGCGCTTAACCGCATCACGGTGTGGAGGAGCAGGTCAGGCAACGAACTCCCTCTGGCAGTGGCTTCTACTGCTGACCTGATACGCTGTAAGCTCTTGGATGTAACTGGTGGCTTGGGCACTGATGAACTTAGACTGCTCTATGGCATGGCATTGGTCAGGTTTGTGAATCTTATCTCAGAGAGGAAGACAAAGTTTGCCAAGGTCCCCCTCAAGTGTCTGGCTCAAGAGGTAAATATTCCGGATTGGATTGTTGACCTTCGCCATGAGTTGACCCACAAGAAAATGCCCCATATAAATGACTGCCGCAGAGGCTGCTACTTTGTCCTGGATTGGCTCCAGAAGACCTATTGGTGCCGCCAACTGGAGAACAGCCTGAGAGAGACCTGGGAGTTGGAGGAGTTCAGGGAAGGGATAGAGGAAGAGGATCAAGAGGAAGATAAGAACATTGTTGTTGATGACATCACAGAACAGAAACCAGAGCCTCAGGATGATGGGAAAAGTACGGAGTCAGATGTAAAGGCCGATGGAGACAGCAAAGGCAGCGAAGAGGTGGATTCTCATTGCAAAAAGGCCCTGAGTCATAAAGAGCTATATGAAAGAGCCCGAGAACTGCTGGTATCATACGAAGAGGAGCAGTTTACGGTGCTGGAGAAATTTAGGTATTTACCTAAGGCCATTAAGGCGTGGAATAACCCGTCCCCACGTGTAGAATGTGTCCTGGCAGAGCTCAAGGGCGTTACATGCGAGAACAGGGAGGCTGTGCTGGATGCTTTTCTGGATGATGGCTTCCTTGTCCCCACATTTGAACAGTTGGCAGCTTTGCAGATAGAATATGAAGATGGTCAGACTGAGGTCCAGAGAGGGGAAGGTACTGACCCAAAGTCACACAGTGAGTTATTGACAAAGCTGAAGCTAGAACCAGATCTCTGTTTTGTTTATACTTTATTTTGAGTCAGTTGTTGGTTGCCAGATACTAACTGGTTTCTCTCTCCCCACTGTTCTGCTCTCCTCTTTCCTTTGTTCTGCGGTGGCAACTCTGTTGTTGGTGGGGGGCTTGGCTCATGCGCGCGCACACATTCTCTTGCTCTCACTCTCACTTCCTTTCTCTTGCTGTCTCTTGCTCTCTCTTTCGTGCTCTCCTGCTCTCTCTCTCCTATTGCCCCCCCAAATGGGTGTCCCTTACAAACCAGAAAACGTGGACTTGAATGACGTCCTGGTGCCAAAGCCGTTCTCTCAGTTCTGGCAGCCCCTGCTCAGGGGCCTGCACTCCCAGAACTTCACGCAGGCCCTATTGGAGAGGATGCTCTCTGAACTGCCAGCCTTGGGGATCAGCGGGATCCGGCCTACCTACATCCTCAGATGGACCGTTGAACTGATCGTGGCCAACACCAAGACTGGTGAGGGAGACTAGCCCTAGCCCTAGGGCCTAAGGCAGCCCAGGCAGGAGCCTCTGCCACTGTCCTCAGCTCTCTGCTAAGAAGCACCAGGCAAACACCTCCCGTGTTAAAGGTTTAGGTTTGCCCAAGAGGGCCCCACGGCAGCAGTGGACAAATCTCCCTTTTCCTTTTCTTCTCAGAGCCAACTAAACTGGGCTGGGGCAAAGTGCCCTGAATTCTTTGAGCAGTTGGGAGGTATAGGTGGGGAGTCTGGGGGGATGGGGAGGGACAGAGCCAAACTTTCTGAGGTGAAATGTTGGGTGGGGGGCTCACTGCTTCCTTCTCCTTAGATCCTCTCTTCTCTCTCAGGACGGAATGCTCGCCGATTTTCTGCAGGCCAGTGGGAAGCAAGAAGGGGCTGGAGGCTGTTCAACTGCTCCGCCTCCCTTGACTGGCCCCGGATGGTTGAGTCCTGCTTGGGCTCACCTTGCTGGGCCAGCCCCCAACTCCTTCGGATCATCTTCAAAGCCATGGGGCAGGGCCTGCCAGACGAGGAGCAGGAGAAGCTGCTGCGCATCTGTTCCATTTATACCCAGAGTGGAGAAAACAGCCTGGTGCAGGAGGGCTCTGAGGCCTCCCCCATTGGGAAGTCTCCATATACACTAGACAGCCTGTATTGGAGCGTCAAGCCAGCCAGCTCCAGCTTCGGGTCTGAAGCAAAGGCCCAGCAACAGGAGGAGCAGGGCAGTGTTAATGATGTCAAGGAAGAGGAGAAGGAGGAGAAAGAGGTCTTGCCAGACCAGGTAGAGGAGGAGGAAGAAAATGATGACCAAGAGGAGGAAGAGGAGGATGAAGATGATGAAGATGATGAAGAGGAAGACAGAATGGAGGTGGGGCCTTTCTCTACAGGGCAAGAGTCCCCCACTGCCGAGAATGCTAGGCTTCTGGCCCAGAAAAGAGGAGCTTTGCAGGGCTCTGCATGGCAGGTTAGCTCAGAAGACGTGCGATGGGACACATTTCCCCTAGGCCGAATGCCAGGTCAGACCGAGGACCCAGCAGAGCTCATGCTGGAGAATTATGACACCATGTATCTTTTGGACCAGCCTGTGCTAGAGCAGCGGCTGGAACCCTCAACATGCAAGACTGACACCTTGGGCCTGAGCTGTGGTGTCGGCAGTGGCAACTGCAGCAACAGCAGCAGCAGCAACTTCGAGGGCCTTCTCTGGAGCCAGGGGCAGCTGCATGGGCTCAAAACTGGCCTGCAGCTCTTCTGATGGCCATCCCTGGTGCAAGTGTTCATCCAGCCGTGCCAGGGCAACAGCCCACCCCCTAGTACAACTGATGCTCCCTGAGACAACCTGGGAGACAGCCTGGATCAGCCACATCAACTCAGTTGTCCACCACAGGGGAATTTTGAATGTCTTTTGTTTTTGTTTTGTTTTGAAAAATAATAAACAGGCAACTGT	0.286781	0	0	0	0	0	0	0	0	0	0	0.349457	0
TALONT000309682	ENSG00000130707	ASS1	TALONT000309682	non_coding	GGGCAGGCCCCTGTGGGACAGACAGCCCCCACTAGACGTGGGTCCCCTAAGGCCCAGCTTAGCTCAGGCTAAGGCCAGCCCCTCCCTCCTGGAGGCTGGTTGGGAATTAAAGTACGAGTCTTGTTTGGCAGTCAATATTATTTTTTTCTTTCCCTTCTCCTTGCCATGTTGAGTTTCTCCCCGCTTCAATCTTTCTAAACACTTTATAAGCCATAAATACAACTGAGTCAGTTTAGATCAGTTGGGGTAAATGTCAAATTATCTTCTCTCTTTCTCTCTCTGGCTCTTTCTTCCCTCCCCCTCCAAATCAACAGCCTCTAATAATCTGTCCAACCCTTCATTAAGCCTTACAGTCTCACTCAGGGAGATTAAATGAATAAAGTAAAAAGGGAAAGGGGAAAAAAGAGAGAAAAGCAGGAGCATTTATTCTCACTGTGTCTCCGACCATTTCCCTTTTCTTTTTGATTTCTACATCGCTGACTTGAAAGCCCTTGAGTGACAGCGTCACAGGGACCAGCGAGGAAGCCGTGAGAGGTAGCAGAGCTGGAAATGCCGTGGCTCAGTAGGTAGAAAGTAACGTAATTATAGAGCAGGTCAGAGCCACTCGAATGAGCAAAAATAAAAGCACAGAGGTTTTCTGTAGACCGTCAGGGGAGGTAAAAAAAAAAAAAGAAAAAAATCATTGTAAACTCTTTTTCCACCTCCCCGCTCACTTCAAACCACAATTTTAAAAAGAGGTTTTTTAGTTCCTGAGAAACCCCTCTTGGAACTCCCAGCAGCCTCGTGGGACAAGTTTGTCCCTGGATGTGGGCCCTCTTTGCAGGGGCTGCCAGGGCAGCTGGGAAGTTCCCACCTTGGGGAACGGGATGGGGAGAGTTTGTTGTGACTTGTGAGAGATGGAGGTGAAGGGACAGATGGACACAGAGGTGGGGGGATTCTGTGTCCTACGTTCTCCCTGGGCTGAGTATAGGGGCCAGTGGGGCTGAGGCTCGGTTTCTAAAACAAGGTCTGTTGAAGGGATCTGAGGAGGTTGGTGGTCTAGTTTGGTCTAGCTCTTCCTAAGCACTGACTGCACAGAAAGGGGTGGCCAGCAAAAGTCTGGTATCTCCTCCTCTTCCAGGGAATGCAAGCTCCTAGTGGCTTCAGTGCCTGAGCCCTGGAGGGGCCGTGGAGGTGTGGAGGAGGGAGGAAGGGACATCAAGGAGGTACAGGAGCATGGGAGTGACTCTGCAGAGAGTTCCACGCACCCACCGGCTTCAAGGCCTGGTGAAGGTCAGGGCCCGGGTCCTGAACAAATCACTGGGGCCAGGCAGATGCAGAGACCTCATTTGTTCTTGTAAAAAGTCCACTGTCTACAAAGAACCAGTCAGAGGGCCAGCCTCAGGGTCTCAAAGCAGCAGATCCTCCTGCCTCCCAACACCGACCCCCGCTACCCCTACCTCGAGAACCTTGAGTCAGCTTTGTCCCAAGGCTGGAATTCTGCAGACAAGGGTCTGATTCAGAGCAGGACATGACAAGGGACCCCATCCTCTCAGAGGCTCAGAGGCTGGCCTTGTGGAGTAGGAGGCATCTGAGTCCACGTGCCCTAAGTGCTTAGCACAACCATAATTAATGAAGGCAATGGGTGATTGATTGCTTCGGTCTGGCCCCTCCCTGTGGACACCACTCTTGCTCTTCCTTCCTTGGCACCTGGCCCAGCATCTGGCAGGCAGCAAGGGCTTAATAAATGCCTGAACAAATGAATGAGTGAATGAATACTGTTAGTACTAGTGGGTGCTCACCATGTGCCAGGCACCAGCTACATTATTTCATGTGGGGCCAAATGTGACACTGAGAGCTAACCACCATCACGCATTTCACAAGTGCAAGGCTGAGGCTCCGAGTGCAGGAATACTGGCCTGGGCTCTCTGGTGGCGGGTGGCGGAAACAGGACGCAAACCCCAGTCAGCTGGCTGGAGTGACTGCCATGGTTAGGAAGGTTGGGAGGAGCAGCTAAGGGTGGAGAGCCCCAAAGCAGAAGGCTGGTGAGTCTGAGAGGTGGAAACTGTAGAGAGGTAAAATCTGCTCTGCTGAGTACAGCAGCAGTCAACCCAGCATTTTCCATGACACACTGGCAGTGGGTGCCCAGGTTTCAGGATGGATTAGGTAAGGTCTAACTGGTTGGACACATGAGGGGAAAGGTGACTTGGTGGGCCCATCTCGCTGTGAATGCTGGAGGCCTCCCTGCAGCTTGCGAAATGCCCTTGTGCTATTGCAATTCACACCCCAAGGCCTCCTGAGCCTTCAGGTCACTGCATGCCATCCACACAGTCCCAAGGGCACAGCTGGCTTGGACGAGTTACCCATTTACAGACAGAGTGCTCTGGTTGGTGGAATTCATAGGGCTAGTTCTGGGGTGGCTGCTCCTAGCCTCCTGCCACATTGTGTAGCAGGGAAGAGGCTGCTGTGTGCTCCACTAGGGCTCTCCAACCTTTGGGTGGGTGCCTGGCCCAGAACAGGGTTCCCTGAGTTGTACAGAAATTCAATGGAAAGCCGACGTGCAGGGAGGGTTTGGACCCACACAGGGGAAATGCCCTGGCATCTGGGAGGTGGGGCTGCTTCTGGCCCCAGCAGTCCTCCCTTCAAGCAGAGGCCAGGGCCAGGCTGAGCTGACAAGCTTCTACTCTCCTTGCAGCATGAACGTGCAGGGTGATTATGAGCCAACTGATGCCACCGGGTTCATCAACATCAATTCCCTCAGGCTGAAGGAATATCATCGTCTCCAGAGCAAGGTCACTGCCAAATAGACCCGTGTACAATGAGGAGCTGGGGCCTCCTCAATTTGCAGATCCCCCAAGTACAGGCGCTAATTGTTGTGATAATTTGTAATTGTGACTTGTTCTCCCCGGCTGGCAGCGTAGTGGGGCTGCCAGGCCCCAGCTTTGTTCCCTGGTCCCCCTGAAGCCTGCAAACGTTGTCATCGAAGGGAAGGGTGGGGGGCAGCTGCGGTGGGGAGCTATAAAAATGACAATTAAAAGAGACACTAGTCTTTTATTTCTA	0.133047	2.29346	3.31388	2.69368	4.13189	4.52725	3.35857	3.36779	3.31546	5.46765	1.09516	1.35354	3.03715
TALONT000309683	ENSG00000163374	YY1AP1	TALONT000309683	coding	CGCCGCTGAAGGTACGCGTGAGGGCCTGCGCTGGAGCCGGCTTGACAGGGTCTGAGGGGGAGTGGAGAACTGGGCGAGGAGGTTCCCGTGGTCGGCTTACCCGCTGGCCGCCTCCTGACAAGCGGGAGGGATCCGCGGTGGACCCAGGGAAGCGGAGGAGCCTGGCGGCCACCCCCTCTTCCTCACTTCCCTGTACTCTCATCGCTCTCGGCCTCCGACACGAAAAGGAAGCAAATGAGCTGATGGAAGATCTGTTTGAAACTTTCCAAGATGAGATGGGATTCTCCAACATGGAAGATGATGGCCCAGAAGAGGAGGAGCGTGTGGCTGAGCCTCAAGCTAACTTTAACACCCCTCAAGCTCTACGGTTTGAGGAACTACTGGCCAACCTACTAAATGAACAACATCAGATAGCGAAGGAACTATTTGAACAGCTGAAGATGAAGAAACCTTCAGCCAAACAGCAGAAGGAGGTAGAGAAGGTTAAACCCCAGTGTAAGGAAGTTCATCAGACCCTGATTCTGGACCCAGCACAAAGGAAGAGACTCCAGCAGCAGATGCAGCAGCATGTTCAGCTCTTGACACAAATCCACCTTCTTGCCACCTGCAACCCCAATCTCAATCCGGAGGCCAGTAGCACCAGGATATGTCTTAAAGAGCTGGGAACCTTTGCTCAAAGCTCCATCGCCCTTCACCATCAGTACAACCCCAAGTTTCAGACCCTGTTCCAACCCTGTAACTTGATGGGAGCTATGCAGCTGATTGAAGACTTCAGCACACATGTCAGCATTGACTGCAGCCCTCATAAAACTGTCAAGAAGACTGCCAATGAATTTCCCTGTTTGCCAAAGCAAGTGGCTTGGATCCTGGCCACAAGCAAGGTTTTCATGTATCCAGAGTTACTTCCAGTGTGTTCCCTGAAGGCAAAGAATCCCCAGGATAAGATCCTCTTCACCAAGGCTGAGGACAACAAGTACCTTCTAACCTGCAAGACTGCCCGCCAACTGACAGTGAGAATCAAGAACCTCAACATGAACAGAGCTCCTGACAACATCATTAAATTTTATAAGAAGACCAAACAGCTGCCAGTCCTAGGAAAATGCTGTGAAGAGATCCAGCCACATCAGTGGAAGCCACCTATAGAGAGAGAAGAACACCGGCTCCCATTCTGGTTAAAGGCCAGTCTGCCATCCATCCAGGAAGAACTGCGGCACATGGCTGATGGTGCTAGAGAGGTAGGAAATATGACTGGAACCACTGAGATCAACTCAGATCAAGGCCTAGAAAAAGACAACTCAGAGTTGGGGAGTGAAACTCGGTACCCACTGCTATTGCCTAAGGGTGTAGTCCTGAAACTGAAGCCAGTTGCCGACCGTTTCCCCAAGAAGGCTTGGAGACAGAAGCGTTCATCAGTCCTGAAACCCCTCCTTATCCAACCCAGCCCCTCTCTCCAGCCCAGCTTCAACCCTGGGAAAACACCAGCCCAATCAACTCATTCAGAAGCCCCTCCGAGCAAAATGGTGCTCCGGATTCCTCACCCAATACAGCCAGCCACTGTTTTACAGACAGTTCCAGGTGTCCCTCCACTGGGGGTCAGTGGAGGTGAGAGTTTTGAGTCTCCTGCAGCACTGCCTGCTATGCCCCCTGAGGCCAGGACAAGCTTCCCTCTGTCTGAGTCCCAGACTTTGCTCTCTTCTGCCCCTGTGCCCAAGGTAATGATGCCCTCCCCTGCCTCTTCCATGTTTCGAAAGCCATATGTGAGACGGAGACCCTCAAAAAGAAGGGGAGCCAGGGCCTTTCGCTGTATCAAACCTGCCCCTGTTATCCACCCTGCATCTGTTATCTTCACTGTTCCTGCTACCACTGTGAAGATTGTGAGCCTTGGCGGTGGCTGTAACATGATCCAGCCTGTCAATGCGGCTGTGGCCCAGAGTCCCCAGACTATTCCCATCGCCACCCTCTTGGTTAACCCTACTTCCTTCCCCTGTCCATTGAACCAGCCCCTTGTGGCCTCCTCTGTCTCACCCTTAATTGTTTCTGGCAATTCTGTGAATCTTCCTATACCATCCACCCCTGAAGATAAGGCCCACATGAATGTGGACATTGCTTGTGCTGTGGCTGATGGGGAAAATGCCTTTCAGGGCCTAGAACCCAAATTAGAGCCCCAGGAACTATCTCCTCTCTCTGCTACTGTTTTCCCCAAAGTGGAACATAGCCCAGGGCCTCCACCAGTCGATAAACAGTGCCAAGAAGGATTGTCAGAGAACAGTGCCTATCGCTGGACCGTTGTGAAAACAGAGGAGGGAAGGCAAGCTCTGGAGCCGCTCCCTCAGGGCATCCAGGAGTCTCTAAACAACTCTTCCCCTGGGGATTTAGAGGAAGTTGTCAAGATGGAACCTGAAGATGCTACAGAGGAAATCAGTGGATTTCTTTGAGCTAGGAGAATAAGAGTCTGGAGACTGGGAGCCTTCACTTCGGCCTCCGATTGGTGGCGCATAGGGTGTAACCAATAGGAAACCCCTAAAGGGTACTTAAACCCCAGATTTTGCAACTGGGGCTCTTGAGCAGCTTGCTTTAGCCTGCTCCCACTCTGTGGAATATACTTTTGCTTCAATAAATCTGTGCTTTTATTGCTTCA	0.815642	0	0	7.36652	0	0	0	0	0	0	17.3496	0	16.9649
TALONT000309684	TALONG000061800	TALONG000061800	TALONT000309684	coding	GGAAAGTCGCCCTACTTCCGGCGGAAGGGAAAGCCGGGACGCTCGCAGCTGGAGGAGTCGCGTCTGCGGGGCGGGGTCAGGGCACGTGACCTTCGACCGATCGGAAGTGGGGGCGGGACGGCAGCGCCGGGGTGGGCTCAGATCGCCAGGCAGCCGTGGGTCTCCAGGGTCCGGTCGCGACCCTTCCCTTCCCGGGCGGGATTTGGTCCAGGACCGTCGATGGCGTCTTGACAGGTCCCCGAGGCTTGGATGTGGTCCCGAGGTGTCCGCTGTCGGCCGTTTGGAATCTCAGAGGGACTGACGTGGCTCTCCCAAGACGGCACCCCGAACAGTCGTGGTTCATCAAAAGCCTGGTCCTGGGTAGCCCCTCCCTGAAATGGCTGTTGGTTGGGAATTTGGGGGCTGAGCGCTTTGAAAGGGCATTGGGACAGCATCACAGAATGTCAGTGTCCCACATTTGCGAGGAGTCCCGGGCCCCAGTTCTTACACTGCAGTTTGCATGAGGATGGGCCACCGCCACTTCCGCCTGGGGTTGTCTGGTGATGCCCCCAGGAGAGACGCGCCCACTGAAAAGCCAGCGTGGTGTCCTCTTACACGGTCCTTAACAAACTCTGGGACTCTGGGGGTGCAGGAAATACCACAGGACCGTCATTACTCCCATACCGGCTGAGTCACAACTGTATTGCAGGAGGCTTCTTGGAACGCCTATGTAACTTTAATGGAAGTGACCAGGTACAGATCTTCTACAGCAAGGAAGGAATCTTAGTGCTAGAATTCAGTTGAGCCTTTGAGTTGGCTCTTCTTATAAGTGAGCAAACAAGTAACAAGGTTTAGGGGGCGCCCATTTTTGTGTTAGCACGATTGCCCTCGTGTTTAATATTTCCCAAGCCCTATTATGATAAGGAGTTGGACTTAATGAAGAACCATGTTGTCAAACATCTTATGCCCATCTTGAAGTTGTGAAGGAGGATGAGCACCAAGAAAAGGAAATAAATAAAATCCAATACGGGCCGGGTGCGGTAGCTCACGCCTGTAATCTTAGCAGTTTGGGAGGCCAAGGCAGGCAGAACTCTTGAGCCCAGAAATTCAAGACCAGCCTAGGCAGCATAGTGAGACCCCGTCTCTACAAAAAATATAATTAGCTGGGCGTGGTGGCAAACACCTGTAGTCCCAGCTACTTGGGAGGCTGGAGTGGGAGGATCACCTGAGCCCTGGAGGTCAAGGCTGCAGTGAGCTATGATCACGCCACTGCAGTACAGCGTGGGTGACAGAGCAAGACCCTTTCTTGGGGAAAAAAGTCCCATATAACTTTCCTTGATGACCCCACCCTCACCCCTCACTGTGTCATTATGCCAAGAGAGCTTTGGGCATTCTAAAGAAGTATGAGGAATACTTGACCAATAACCAAAGTATAGTTATTTATTTGTTAATGACTTCTTTCCTAGACTGTGAGTTACTTTAGAGCAGAGACTTATTTTTCCCTGTATCCCTAGGGTGTGGCACATAGTAGGTGCTTAGTAAACTTATTTTGCATTCAATAATGCCAAGTAGAATAATTCATAGATTATGGCAAAATAAAAGAATTTGGCAAAATTGCAAGATTGAAGATTGCTTTCAGAAAAAATGTTCCAACCCCTGTTCAAAAGTACATAGCTTGCTGTGTTGTTGAAGTGCCAGCACGAGGAGGACCATGCCAACACATCCATTTATTGCCCATTCTGGGTGTGTTGAGCGTTTTAAGTTTGCTATGCTTGTAAAAATCAAGGAATGGCAATGGTATCAACTTTCATGAACACAGTCGTTCAGCTGAACCAAGTATCAGTGATAACTTCTGTTTTGAATTTTAGAAATATATCTCTGAGGTTAGAATGTTGATTCATGCATATTCCAGCTGGCTTTCCCTATGAGTATAAATAGGGAAAACAAGGCTATTGGCCCAAATGTAAGTTGTATTCCAAGGTTTGGTCCAAAGACCAGAGAATCCCTAAGTAGGAAGACAGTTTTGTTTTCCCCTCTTTTACTGGTTAACTTTGAGCAGGTCACTTATATTTGGGGGCACAGAAGATGAAGATGACCCTGAGCTTGTCATGTTCACTGTTAATTGTTCTACTAACACCCTAGACTTCATCATCTTGTTATAGCACTTATCACAGTTGCTTTTAAATCATCATGCAGTTATATGTTTATTGTCTGCCTTTTCCACTAGAATAAAGCCTCTGCTGACAT	0.106464	0.656507	0.765973	0.491232	0.84815	0.897388	0.920027	0.583466	0.248072	0.620219	0.428781	0.41215	0.519058
TALONT000309685	ENSG00000163374	YY1AP1	TALONT000309685	coding	GAGAAGGCTTGGGCTCGCGCCGCTGAAGAAAAGGAAGCAAATGAGCTGATGGAAGATCTGTTTGAAACTTTCCAAGATGAGATGGGATTCTCCAACATGGAAGATGATGGCCCAGAAGAGGAGGAGCGTGTGGCTGAGCCTCAAGCTAACTTTAACACCCCTCAAGCTCTACGGTTTGAGGAACTACTGGCCAACCTACTAAATGAACAACATCAGATAGCGAAGGAACTATTTGAACAGCTGAAGATGAAGAAACCTTCAGCCAAACAGCAGAAGGAGGTAGAGAAGGTTAAACCCCAGTGTAAGGAAGTTCATCAGACCCTGATTCTGGACCCAGCACAAAGGAAGAGACTCCAGCAGCAGATGCAGCAGCATGTTCAGCTCTTGACACAAATCCACCTTCTTGCCACCTGCAACCCCAATCTCAATCCGGAGGCCAGTAGCACCAGGATATGTCTTAAAGAGCTGGGAACCTTTGCTCAAAGCTCCATCGCCCTTCACCATCAGTACAACCCCAAGTTTCAGACCCTGTTCCAACCCTGTAACTTGATGGGAGCTATGCAGCTGATTGAAGACTTCAGCACACATGTCAGCATTGACTGCAGCCCTCATAAAACTGTCAAGAAGACTGCCAATGAATTTCCCTGTTTGCCAAAGCAAGTGGCTTGGATCCTGGCCACAAGCAAGGTTTTCATGTATCCAGAGTTACTTCCAGTGTGTTCCCTGAAGGCAAAGAATCCCCAGGATAAGATCCTCTTCACCAAGGCTGAGGACAACAAGTACCTTCTAACCTGCAAGACTGCCCGCCAACTGACAGTGAGAATCAAGAACCTCAACATGAACAGAGCTCCTGACAACATCATTAAATTTTATAAGAAGACCAAACAGCTGCCAGTCCTAGGAAAATGCTGTGAAGAGATCCAGCCACATCAGTGGAAGCCACCTATAGAGAGAGAAGAACACCGGCTCCCATTCTGGTTAAAGGCCAGTCTGCCATCCATCCAGGAAGAACTGCGGCACATGGCTGATGGTGCTAGAGAGGTAGGAAATATGACTGGAACCACTGAGATCAACTCAGATCAAGGCCTAGAAAAAGACAACTCAGAGTTGGGGAGTGAAACTCGGTACCCACTGCTATTGCCTAAGGGTGTAGTCCTGAAACTGAAGCCAGTTGCCGACCGTTTCCCCAAGAAGGCTTGGAGACAGAAGCGTTCATCAGTCCTGAAACCCCTCCTTATCCAACCCAGCCCCTCTCTCCAGCCCAGCTTCAACCCTGGGAAAACACCAGCCCAATCAACTCATTCAGAAGCCCCTCCGAGCAAAATGGTGCTCCGGATTCCTCACCCAATACAGCCAGCCACTGTTTTACAGACAGTTCCAGGTGTCCCTCCACTGGGGGTCAGTGGAGGTGAGAGTTTTGAGTCTCCTGCAGCACTGCCTGCTATGCCCCCTGAGGCCAGGACAAGCTTCCCTCTGTCTGAGTCCCAGACTTTGCTCTCTTCTGCCCCTGTGCCCAAGGTAATGATGCCCTCCCCTGCCTCTTCCATGTTTCGAAAGCCATATGTGAGACGGAGACCCTCAAAAAGAAGGGGAGCCAGGGCCTTTCGCTGTATCAAACCTGCCCCTGTTATCCACCCTGCATCTGTTATCTTCACTGTTCCTGCTACCACTGTGAAGATTGTGAGCCTTGGCGGTGGCTGTAACATGATCCAGCCTGTCAATGCGGCTGTGGCCCAGAGTCCCCAGACTATTCCCATCGCCACCCTCTTGGTTAACCCTACTTCCTTCCCCTGTCCATTGAACCAGCCCCTTGTGGCCTCCTCTGTCTCACCCTTAATTGTTTCTGGCAATTCTGTGAATCTTCCTATACCATCCACCCCTGAAGATAAGGCCCACATGAATGTGGACATTGCTTGTGCTGTGGCTGATGGGGAAAATGCCTTTCAGGGCCTAGAACCCAAATTAGAGCCCCAGGAACTATCTCCTCTCTCTGCTACTGTTTTCCCCAAAGTGGAACATAGCCCAGGGCCTCCACCAGTCGATAAACAGTGCCAAGAAGGATTGTCAGAGAACAGTGCCTATCGCTGGACCGTTGTGAAAACAGAGGAGGGAAGGCAAGCTCTGGAGCCGCTCCCTCAGGGCATCCAGGAGTCTCTAAACAACTCTTCCCCTGGGGATTTAGAGGAAGTTGTCAAGATGGAACCTGAAGATGCTACAGAGGAAATCAGTGGATTTCTTTGAGCTAGGAGAATAAGAGTCTGGAGACTGGGAGCCTTCACTTCGGCCTCCGATTGGTGGCGCATAGGGTGTAACCAATAGGAAACCCCTAAAGGGTACTTAAACCCCAGATTTTGCAACTGGGGCTCTTGAGCAGCTTGCTTTAGCCTGCTCCCACTCTGTGGAATATACTTTTGCTTCAATAAATCTGTGCTTTTATTGCTTCA	0.815642	0	0	0	0	0	0.113828	0	0	0	0	0	0
TALONT000309686	ENSG00000001497	LAS1L	TALONT000309686	coding	GAGGGTAGCACGCTGAGCTGAAGGCTGTGCGGAGCGGCGCGGCACAGAGCCTGTTGTTGAGCTCAGTATGTCGTGGGAATCCGGGGCCGGGCCAGGTCTAGGTTCCCAGGGGATGGATCTCGTGTGGAGTGCGTGGTACGGAAAGTGCGTTAAAGGGAAAGGGTCGTTGCCACTCTCGGCCCACGGCATCGTGGTCGCCTGGCTCAGCAGGGCCGAGTGGGACCAGGTGACGGTTTATCTGTTCTGTGACGACCATAAGTTGCAGCGGTACGCGCTTAACCGCATCACGGTGTGGAGGAGCAGGTCAGGCAACGAACTCCCTCTGGCAGTGGCTTCTACTGCTGACCTGATACGCTGTAAGCTCTTGGATGTAACTGGTGGCTTGGGCACTGATGAACTTAGACTGCTCTATGGCATGGCATTGGTCAGGTTTGTGAATCTTATCTCAGAGAGGAAGACAAAGTTTGCCAAGGTCCCCCTCAAGTGTCTGGCTCAAGAGGTAAATATTCCGGATTGGATTGTTGACCTTCGCCATGAGTTGACCCACAAGAAAATGCCCCATATAAATGACTGCCGCAGAGGCTGCTACTTTGTCCTGGATTGGCTCCAGAAGACCTATTGGTGCCGCCAACTGGAGAACAGCCTGAGAGAGACCTGGGAGTTGGAGGAGTTCAGGGAAGGGATAGAGGAAGAGGATCAAGAGGAAGATAAGAACATTGTTGTTGATGACATCACAGAACAGAAACCAGAGCCTCAGGATGATGGGAAAAGTACGGAGTCAGATGTAAAGGCCGATGGAGACAGCAAAGGCAGCGAAGAGGTGGATTCTCATTGCAAAAAGGCCCTGAGTCATAAAGAGCTATATGAAAGAGCCCGAGAACTGCTGGTATCATACGAAGAGGAGCAGTTTACGGGAGGCTGTGCTGGATGCTTTTCTGGATGATGGCTTCCTTGTCCCCACATTTGAACAGTTGGCAGCTTTGCAGATAGAATATGAAGATGGTCAGACTGAGGTCCAGAGAGGGGAAGGTACTGACCCAAAGTCACACAGTGAGTTATTGACAAAGCTGAAGCTAGAACCAGATCTCTGTTTTGTTTATACTTTATTTTGAGTCAGTTGTTGGTTGCCAGATACTAACTGGTTTCTCTCTCCCCACTGTTCTGCTCTCCTCTTTCCTTTGTTCTGCGGTGGCAACTCTGTTGTTGGTGGGGGGCTTGGCTCATGCGCGCGCACACATTCTCTTGCTCTCACTCTCACTTCCTTTCTCTTGCTGTCTCTTGCTCTCTCTTTCGTGCTCTCCTGCTCTCTCTCTCCTATTGCCCCCCCAAATGGGTGTCCCTTACAAACCAGAAAACGTGGACTTGAATGACGTCCTGGTGCCAAAGCCGTTCTCTCAGTTCTGGCAGCCCCTGCTCAGGGGCCTGCACTCCCAGAACTTCACGCAGGCCCTATTGGAGAGGATGCTCTCTGAACTGCCAGCCTTGGGGATCAGCGGGATCCGGCCTACCTACATCCTCAGATGGACCGTTGAACTGATCGTGGCCAACACCAAGACTGGACGGAATGCTCGCCGATTTTCTGCAGGCCAGTGGGAAGCAAGAAGGGGCTGGAGGCTGTTCAACTGCTCCGCCTCCCTTGACTGGCCCCGGATGGTTGAGTCCTGCTTGGGCTCACCTTGCTGGGCCAGCCCCCAACTCCTTCGGATCATCTTCAAAGCCATGGGGCAGGGCCTGCCAGACGAGGAGCAGGAGAAGCTGCTGCGCATCTGTTCCATTTATACCCAGAGTGGAGAAAACAGCCTGGTGCAGGAGGGCTCTGAGGCCTCCCCCATTGGGAAGTCTCCATATACACTAGACAGCCTGTATTGGAGCGTCAAGCCAGCCAGCTCCAGCTTCGGGTCTGAAGCAAAGGCCCAGCAACAGGAGGAGCAGGGCAGTGTTAATGATGTCAAGGAAGAGGAGAAGGAGGAGAAAGAGGTCTTGCCAGACCAGGTAGAGGAGGAGGAAGAAAATGATGACCAAGAGGAGGAAGAGGAGGATGAAGATGATGAAGATGATGAAGAGGAAGACAGAATGGAGGTGGGGCCTTTCTCTACAGGGCAAGAGTCCCCCACTGCCGAGAATGCTAGGCTTCTGGCCCAGAAAAGAGGAGCTTTGCAGGGCTCTGCATGGCAGGTTAGCTCAGAAGACGTGCGATGGGACACATTTCCCCTAGGCCGAATGCCAGGTCAGACCGAGGACCCAGCAGAGCTCATGCTGGAGAATTATGACACCATGTATCTTTTGGACCAGCCTGTGCTAGAGCAGCGGCTGGAACCCTCAACATGCAAGACTGACACCTTGGGCCTGAGCTGTGGTGTCGGCAGTGGCAACTGCAGCAACAGCAGCAGCAGCAACTTCGAGGGCCTTCTCTGGAGCCAGGGGCAGCTGCATGGGCTCAAAACTGGCCTGCAGCTCTTCTGATGGCCATCCCTGGTGCAAGTGTTCATCCAGCCGTGCCAGGGCAACAGCCCACCCCCTAGTACAACTGATGCTCCCTGAGACAACCTGGGAGACAGCCTGGATCAGCCACATCAACTCAGTTGTCCACCACAGGGGAATTTTGAATGTCTTTTGTTTTTGTTTTGTTTTGAAAAATAATAAACAGGCAACTGT	0.307504	1.39418	2.31729	2.18961	1.91406	3.62944	2.20631	0	1.25677	3.01433	0	1.05253	0
TALONT000309687	ENSG00000115540	MOB4	TALONT000309687	coding	AGACGCTGGCACTATGGTCATGGCGGAGGGGACGGCAGTGCTGAGGCGGAACAGGCCGGGCACCAAGGCGCAGGATTTCTATAATTGGCCTGATGAATCCTTTGATGAAATGGACAGTACACTAGCTGTTCAACAGTATATTCAACAGAACATAAGAGCAGATTGCTCCAATATTGACAAAATTCTTGAACCACCTGAAGGCCAAGATGAAGGTGTGTGGAAGTATGAACATTTAAGGCTCAAGTGATCCTCCCACTTCAGCTTCCAGAGTAGCTGGGACTACAGGCAGTTCTGCCTTGAGCTAAATGGACTTGCTGTCAAACTTCAGAGTGAATGCCATCCAGATACTTGCACTCAAATGACAGCAACTGAACAATGGATTTTTCTTTGTGCAGCTCATAAAACTCCAAAAGAGTGTCCTGCTATAGACTATACTAGACACACACTTGATGGTGCTGCATGTCTTCTGAATAGCAATAAATATTTTCCCAGCAGGGTTAGCATAAAGGAATCATCTGTAGCGAAACTAGGATCAGTATGCCGTAGGATTTACAGAATATTTTCACATGCTTATTTTCATCATCGGCAGATATTTGATGAATATGAAAATGAAACATTTTTGTGTCATCGGTTTACTAAGTTTGTGATGAAATACAATTTGATGTCCAAGGATAACCTGATTGTACCAATTTTAGAAGAGGAAGTACAGAATTCAGTTTCTGGGGAAAGTGAAGCATGAAGGGAATCATAGGAAAAATGTACTGATCATATAATTAACATTATGTACTGTATATATCATTTTAGACACATCAATCATGTATCCATATTATAGCTTCTTTGTTTAGTATAGGTTTTTGTATGCTGGGTTTGCCTTTTAAAATGGGAAATACTTTTTAAGTTATTCATAAGCTGTATATTCACCAGTGTGGCACTCATGGTTTTTAAATAAGATTAGTATTATCTGTTTATAATGCCTGTTAATAAAAGAATTTACAGTTTGGTAAAATTGCTGCTAAACAATCATTGGATCACAATCCTCATCAGACAAACCCATCTGTAAAAAAAATGAGGGAGAGCTTGAGGTTTCACACAAGCCATTTACTAAAGAGGTAGAAATGTTTTCTATTGGTTTTACCTTGAGTTTAGATATCCTAAAAAATTCTGTAGTACGTAGTTTTGTCTTACCTGTTAACTTTCCCCAATTGAGATAAAAGTGTTTTAAAATTCTGTTTATAGTTTTTGATATGCATATATAATTATGTGTATATCTAAATACAAATGCAAATGAAGCATTAGTAATACTTAAATAATTTTACTGTGCTACATAAAGTATAACATACTTGGAAAGGATTTACCGTTCTGCAACAACGGACTGGTACATACAGGATGATCACAATGGTAAGGCACATAAATTATTTTCCCACTGGAAACCTGCCCTGTCCACCCCTTCTCATTTCCCTTAACCTTATCTTCAAACTACTTTAGCTGAGAAGCTTTTCACCAGACTGAGTTAGTGGTGGCTTATACCTATTTATATTTGTATTAATTGCTTACAGATTATACCTCATATTAGCAATTACATTACACTACAAGAAAATGTATTTGCATAGGCTCTTGCTTATCTTTGTTTTGCAAAATTGTTCTACTTAGAAAACAGTCCTTAAAATAGTTTGACTCTTCCTGTTAGTAATATATTAATCTTTCATTTAACCAGCTAGGCAGCATTAAATAGAATTGAAGAAATACCATAGTATTTATTTTACACCCCCTCTCCCACGAAGTTTATGTTTGGATTACATGCACGTGTGAGATTATTTGCAATAATTCATAGGTTCCAAGGGTGTTGATGAATAGTCATACATTTTTTTGGACTTTGTTATAATTCATTGTGGTAAGAATGATTGAAATGCAGATTTAACAATCTTATAATCTATTGAATGCCATTTTTGATAAAGCACTGGAGGTCTTATTGCCAAACTGATTGTAATGAGGCAGTAAGGGTGAAAACATTGTACATGTTGTGAAGAAAGTATTTAAATCCAACTTTTGAACAGATTTAACAAACATGAGGAACTTTTTTATTTAGAAGGATAATTTTGAAGATGAAAATGTATTCATCTTAATTGTTTTTTCAAATTTAAGGGAATAATTTATACCATCTTTTCAGACAAGAATGTACAGCAAAAATAAGGGGAACAGTAGTATACTGAGAGTGTGTGTATGTATAGTGTATGCCTTTCCAAGCTTGCCAGTCTTTTTGGCTTTGAACACTGCCCATCAGCTACAGTCATTACTGTTCCCCAACCCACAACTATCTTTTAAGAAGTCTTAGTTCACAGTGAAAGGAATGATGACTTTGAAATTATGGATTTATATTAATGGCACTATAAACCAATGGTAATGGTAATTTTTAAACTTGCTAAATATTGAGAAACTAAACTACTAAGTTAATAAATTATATATAGCAGTGTAGCTGTTCTCTCTAGATGGTGTCTCACAATGGATTTCTGTTGCTTGACTATTTTCTTAGTGAATATTTATACTAAGGTAGTGACTGAGATTTGGTGATCTGGCTGAGTATTTTGAAACACATTTTGAATAATATGGCTTAGTGTTAACGGGGACTTAAATATGATTTTTTTTTCTTACTCATTTCACCTTCCCTGTACTGTATGTTTGGAATTGATCATAAAACATCTCC	0.168901	0	0	0	0	0	0.375985	0.736133	0	0	0.501709	0.350746	0
TALONT000309688	ENSG00000107164	FUBP3	TALONT000309688	coding	TCCGGCTACGGGTCCCCAAGCGGAGCGGGAGGCCGGACCGGGGAGCCGAGCGGCGGCGTCGGCGGCGTCGGCGGCGGCGGCGACGGCGGCGGGGGCGGTAATGGCGGAGCTGGTGCAGGGGCAGAGCGCTCCTGTGGGGATGAAGGCCGAGGGCTTCGTGGATGCCCTGCACCGGGTCCGGCAGATTGCTGCTAAAATTGATTCAATTCCTCACTTGAATAATTCCACACCTCTAGTGGACCCCTCAGTATATGGATACGGAGTACAAAAACGGCCCTTGGATGATGGAGTAGGTAACCAGTTAGGGGCCTTGGTACATCAAAGGACGGTAATAACGGAAGAATTCAAAGTGCCTGACAAAATGGTTGGATTTATTATCGGCAGGGGAGGTGAGCAGATTTCACGGATTCAAGCAGAATCTGGTTGCAAAATTCAGATTGCTTCAGAAAGACAAGCCAAACGGCTCCTGGGACAGATTGTGGACCGCTGTCGAAATGGACCTGGCTTTCATAATGACATAGACAGCAACAGCACAATCCAGGAGATTCTCATTCCCGCATCTAAAGTGGGTCTGGTCATCGGCAGAGGAGGGGAAACAATCAAGCAGTTGCAGGAGCGGACAGGGGTGAAGATGGTCATGATCCAGGATGGCCCATTGCCCACGGGAGCAGACAAGCCTCTTCGTATCACTGGAGATGCATTTAAAGTACAGCAAGCAAGAGAAATGGTACTAGAGATTATCCGAGAAAAAGACCAAGCTGACTTTCGGGGTGTACGCGGCGATTTCAACTCTCGAATGGGAGGAGGCAGTATAGAGGTATCTGTGCCTAGGTTTGCTGTGGGGATTGTAATAGGAAGAAACGGGGAAATGATCAAAAAGATCCAGAATGATGCTGGTGTGAGGATTCAGTTTAAACCAGATGATGGGATTAGTCCAGAAAGAGCTGCCCAGGTCATGGGCCCTCCGGATCGGTGTCAGCATGCAGCGCATATCATCAGCGAGCTGATTCTTACAGCCCAGGAAAGAGACGGCTTTGGAGGCCTGGCAGCAGCCAGAGGAAGAGGTCGTGGCCGTGGCGACTGGAGCGTGGGAGCCCCTGGTGGCGTCCAGGAGATAACATACACGGTGCCAGCCGATAAGTGTGGCCTCGTCATAGGCAAAGGGGGTGAGAACATCAAAAGCATCAACCAGCAGTCAGGGGCGCACGTGGAGCTTCAGAGGAACCCCCCTCCCAACAGCGACCCCAACCTGCGGAGATTCACCATCAGGGGGGTTCCCCAGCAGATCGAGGTGGCCAGGCAGCTCATAGATGAGAAAGTTGGCGGGACCAATCTCGGAGCACCTGGAGCCTTCGGACAGAGTCCATTCAGCCAGCCACCTGCCCCACCTCATCAAAATACCTTTCCTCCAAGGAGCTCCGGGTGCTTCCCAAACATGGCTGCCAAGGTGAATGGGAACCCCCACAGCACCCCTGTGAGTGGTCCTCCGGCCTTTCTGACCCAGGGCTGGGGCAGCACCTACCAGGCGTGGCAGCAGCCCACACAGCAGGTCCCAAGCCAGCAGAGCCAGCCGCAGAGCAGCCAGCCCAACTACAGCAAGGCCTGGGAAGACTATTACAAAAAACAGAGTCACGCCGCCAGCGCTGCTCCTCAGGCCAGCTCCCCACCGGACTACACAATGGCCTGGGCAGAATATTACAGACAGCAGGTCGCTTTCTACGGACAGACGTTAGGGCAGGCGCAGGCCCACAGCCAGGAGCAGTAGGACAGCGTCCTCGTGGCCAACTCTCCCCTCAAAATCATTGTCAAAGAAAACCTATTTGTAACAGAGGTTTTTACATTTGCAAACCTTTTGATGAAGAACTGTTGTTTTGTTCTGTGAAACACTATATTTAGATTAACGGAATTTTTCTAAAAATCAGGAAAATTAGTTACTAAAAATTGCTGATCATTTTTGTTTCATTATTTTTGTTATTTCAAATGTATAAGCTCTGGGATTCTTTTTGGAGCAATACCTACAAAGTCAGGCACCAGAATGTGCCTCAGAGCTGTGACATTTCAACATGATGGTTTTGGTTTGGTTTGGTTTTGTGTCCTTTTTATTTGCAGTTTTTTCTGTTGCAACAGAAAGTGGCTTGGAAGTCTTAGGTGGTATGTAACAAATTCTTTTTAAAAATTTTAAAGCAGTATTTAAGTATTCTTAAATGTGTAAATTCATTTAATGTTTTACTTCTAATTTCTTGTATCTTGGCTGTCTGGTTTTATTGCATTTTTAAAAAAACTGAACTATTATGTATTGTAATGAATGATGTGAATTCTGAACTGAGACAGATAATTGTATTGCTGTCCAACAGGGGTTGGGAGGGGCATTTTGTAGGGTTTGTATAATTTCTAGAGTTCGAAAGGGGTAATATAAAAATGTGCTCGTGTGTTTAGCCTACGTTTTTCTCATGCCTCCATTACCAGTTGCAATTGTGTATCTAAGACCTCCAAGCTTGTTTTTAAAACAAAACAAAAAACCTTTCTCTATTATCTCAGAAATATAAATACTGTTATTTTTAATATTAAGAAATTCAATATAACTTTTAACACACACTGTGGAACATTAAACCGTATAAAAATGTAGTTATAACTATTTTTAATTCCAAGGTGTTGTTTGCTTTTTTCTTTTAAATATTTTCTTAATATTTTGTCAGATTAACTAGATGAATAAATAAATCTAGTATTAACCGCATTATGAATTAAATAATTTTGATTTAATGAAAGGGATAATATGATTTCCAGTGTTTACTGTAGTGTATCTTGTACAGATAACATGTATTTTTAAAGGAAAAAAAACGGAATTGAAGCTATTTTTTCTTGCATTTCTAATTGACCTGAGGGACATTCCGTTTGAAATGTACTGAAGTTACAGTTTCTGGTTTTTTCTCCTTATTTTTCTTATAATGCTTGAAATGTCTAACTATTAAAAAAGACAATTGGAAAATGTTATGCATGGGGTTTTTAAGAAAACAAAGTGTTCTTTTTATTTGACTGACAATTCATTTTACACTCTATATAATAAAATCTCCACAAGGCATCTTGTGGGCAAAGTC	0.582545	1.63106	0.530824	0.447732	0.506576	1.44424	1.02802	0.812256	0.466546	0.38894	0.224368	0	0.222873
TALONT000309689	ENSG00000001497	LAS1L	TALONT000309689	coding	TGTGCGGAGCGGCGCGGCACAGAGCCTGTTGTTGAGCTCAGTATGTCGTGGGAATCCGGGGCCGGGCCAGGTCTAGGTTCCCAGGGGATGGATCTCGTGTGGAGTGCGTGGTACGGAAAGTGCGTTAAAGGGAAAGGGTCGTTGCCACTCTCGGCCCACGGCATCGTGGTCGCCTGGCTCAGCAGGGCCGAGTGGGACCAGGTGACGGTTTATCTGTTCTGTGACGACCATAAGTTGCAGCGGTACGCGCTTAACCGCATCACGGTGTGGAGGAGCAGGTCAGGCAACGAACTCCCTCTGGCAGTGGCTTCTACTGCTGACCTGATACGCTGTAAGCTCTTGGATGTAACTGGTGGCTTGGGCACTGATGAACTTAGACTGCTCTATGGCATGGCATTGGTCAGGTTTGTGAATCTTATCTCAGAGAGGAAGACAAAGTTTGCCAAGGTCCCCCTCAAGTGTCTGGCTCAAGAGGTAAATATTCCGGATTGGATTGTTGACCTTCGCCATGAGTTGACCCACAAGAAAATGCCCCATATAAATGACTGCCGCAGAGGCTGCTACTTTGTCCTGGATTGGCTCCAGAAGACCTATTGGTGCCGCCAACTGGAGAACAGCCTGAGAGAGACCTGGGAGTTGGAGGAGTTCAGGGAAGGGATAGAGGAAGAGGATCAAGAGGAAGATAAGAACATTGTTGTTGATGACATCACAGAACAGAAACCAGAGCCTCAGGATGATGGGAAAAGTACGGAGTCAGATGTAAAGGCCGATGGAGACAGCAAAGGCAGCGAAGAGGTGGATTCTCATTGCAAAAAGGCCCTGAGTCATAAAGAGCTATATGAAAGAGCCCGAGAACTGCTGGTATCATACGAAGAGGAGCAGTTTACGGTGCTGGAGAAATTTAGGTATTTACCTAAGGCCATTAAGGCGTGGAATAACCCGTCCCCACGTGTAGAATGTGTCCTGGCAGAGCTCAAGGGCGTTACATGCGAGAACAGGGAGGCTGTGCTGGATGCTTTTCTGGATGATGGCTTCCTTGTCCCCACATTTGAACAGTTGGCAGCTTTGCAGATAGAATATGAAGAAAACGTGGACTTGAATGACGTCCTGGTGCCAAAGCCGTTCTCTCAGTTCTGGCAGCCCCTGCTCAGGGGCCTGCACTCCCAGAACTTCACGCAGGCCCTATTGGAGAGGATGCTCTCTGAACTGCCAGCCTTGGGGATCAGCGGGATCCGGCCTACCTACATCCTCAGATGGACCGTTGAACTGATCGTGGCCAACACCAAGACTGGACGGAATGCTCGCCGATTTTCTGCAGGCCAGTGGGAAGCAAGAAGGGGCTGGAGGCTGTTCAACTGCTCCGCCTCCCTTGACTGGCCCCGGATGGTTGAGTCCTGCTTGGGCTCACCTTGCTGGGCCAGCCCCCAACTCCTTCGGATCATCTTCAAAGCCATGGGGCAGGGCCTGCCAGACGAGGAGCAGGAGAAGCTGCTGCGCATCTGTTCCATTTATACCCAGAGTGGAGAAAACAGCCTGGTGCAGGAGGGCTCTGAGGCCTCCCCCATTGGGAAGTCTCCATATACACTAGACAGCCTGTATTGGAGCGTCAAGCCAGCCAGCTCCAGCTTCGGGTCTGAAGCAAAGGCCCAGCAACAGGAGGAGCAGGGCAGTGTTAATGATGTCAAGGAAGAGGAGAAGGAGGAGAAAGAGGTCTTGCCAGACCAGGTAGAGGAGGAGGAAGAAAATGATGACCAAGAGGAGGAAGAGGAGGATGAAGATGATGAAGATGATGAAGAGGAAGACAGAATGGAGGTGGGGCCTTTCTCTACAGGGCAAGAGTCCCCCACTGCCGAGAATGCTAGGCTTCTGGCCCAGAAAAGAGGAGCTTTGCAGGGCTCTGCATGGCAGGTTAGCTCAGCACCTTGGGCCTGAGCTGTGGTGTCGGCAGTGGCAACTGCAGCAACAGCAGCAGCAGCAACTTCGAGGGCCTTCTCTGGAGCCAGGGGCAGCTGCATGGGCTCAAAACTGGCCTGCAGCTCTTCTGATGGCCATCCCTGGTGCAAGTGTTCATCCAGCCGTGCCAGGGCAACAGCCCACCCCCTAGTACAACTGATGCTCCCTGAGACAACCTGGGAGACAGCCTGGATCAGCCACATCAACTCAGTTGTCCACCACAGGGGAATTTTGAATGTCTTTTGTTTTTGTTTTGTTTTGAAAAATAATAAACAGGCAACTGT	0.57286	0.18873	0.447223	0	0	0	0.141215	0	0	0	0	0	0
TALONT000309690	ENSG00000107164	FUBP3	TALONT000309690	coding	TCCGGCTACGGGTCCCCAAGCGGAGCGGGAGGCCGGACCGGGGAGCCGAGCGGCGGCGTCGGCGGCGTCGGCGGCGGCGGCGACGGCGGCGGGGGCGGTAATGGCGGAGCTGGTGCAGGGGCAGAGCGCTCCTGTGGGGATGAAGGCCGAGGGCTTCGTGGATGCCCTGCACCGGGTCCGGCAGATTGCTGCTAAAATTGATTCAATTCCTCACTTGAATAATTCCACACCTCTAGTGGACCCCTCAGTATATGGATACGGAGTACAAAAACGGCCCTTGGATGATGGAGTAGGTAACCAGTTAGGGGCCTTGGTACATCAAAGGACGGTAATAACGGAAGAATTCAAAGTGCCTGACAAAATGGTTGGATTTATTATCGGCAGGGGAGGTGAGCAGATTTCACGGATTCAAGCAGAATCTGGTTGCAAAATTCAGATTGCTTCAGAGAGTTCTGGGATTCCAGAGAGGCCCTGTGTACTTACCGGAACCCCAGAAAGTATTGAACAAGCCAAACGGCTCCTGGGACAGATTGTGGACCGCTGTCGAAATGGACCTGGCTTTCATAATGACATAGACAGCAACAGCACAATCCAGGAGATTCTCATTCCCGCATCTAAAGTGGGTCTGGTCATCGGCAGAGGAGGGGAAACAATCAAGCAGTTGCAGGAGCGGACAGGGGTGAAGATGGTCATGATCCAGGATGGCCCATTGCCCACGGGAGCAGACAAGCCTCTTCGTATCACTGGAGATGCATTTAAAGTACAGCAAGCAAGAGAAATGGTACTAGAGATTATCCGAGAAAAAGACCAAGCTGACTTTCGGGGTGTACGCGGCGATTTCAACTCTCGAATGGGAGGAGGCAGTATAGAGGTATCTGTGCCTAGGTTTGCTGTGGGGATTGTAATAGGAAGAAACGGGGAAATGATCAAAAAGATCCAGAATGATGCTGGTGTGAGGATTCAGTTTAAACCAGATGATGGGATTAGTCCAGAAAGAGCTGCCCAGGTCATGGGCCCTCCGGATCGGTGTCAGCATGCAGCGCATATCATCAGCGAGCTGATTCTTACAGCCCAGGAAAGAGACGGCTTTGGAGGCCTGGCAGCAGCCAGAGGAAGAGGTCGTGGCCGTGGCGACTGGAGCGTGGGAGCCCCTGGTGGCGTCCAGGAGATAACATACACGGTGCCAGCCGATAAGTGTGGCCTCGTCATAGGCAAAGGGGGTGAGAACATCAAAAGCATCAACCAGCAGTCAGGGGCGCACGTGGAGCTTCAGAGGAACCCCCCTCCCAACAGCGACCCCAACCTGCGGAGATTCACCATCAGGGGGGTTCCCCAGCAGATCGAGGTGGCCAGGCAGCTCATAGATGAGAAAGTTGGCGGGACCAATCTCGGAGCACCTGGAGCCTTCGGACAGAGTCCATTCAGCCAGCCACCTGCCCCACCTCATCAAAATACCTTTCCTCCAAGGAGCTCCGGGTGCTTCCCAAACATGGCTGCCAAGGTGAATGGGAACCCCCACAGCACCCCTGTGAGTGGTCCTCCGGCCTTTCTGACCCAGGGCTGGGGCAGCACCTACCAGGCGTGGCAGCAGCCCACACAGCAGGTCCCAAGTCACGCCGCCAGCGCTGCTCCTCAGGCCAGCTCCCCACCGGACTACACAATGGCCTGGGCAGAATATTACAGACAGCAGGTCGCTTTCTACGGACAGACGTTAGGGCAGGCGCAGGCCCACAGCCAGGAGCAGTAGGACAGCGTCCTCGTGGCCAACTCTCCCCTCAAAATCATTGTCAAAGAAAACCTATTTGTAACAGAGGTTTTTACATTTGCAAACCTTTTGATGAAGAACTGTTGTTTTGTTCTGTGAAACACTATATTTAGATTAACGGAATTTTTCTAAAAATCAGGAAAATTAGTTACTAAAAATTGCTGATCATTTTTGTTTCATTATTTTTGTTATTTCAAATGTATAAGCTCTGGGATTCTTTTTGGAGCAATACCTACAAAGTCAGGCACCAGAATGTGCCTCAGAGCTGTGACATTTCAACATGATGGTTTTGGTTTGGTTTGGTTTTGTGTCCTTTTTATTTGCAGTTTTTTCTGTTGCAACAGAAAGTGGCTTGGAAGTCTTAGGTGGTATGTAACAAATTCTTTTTAAAAATTTTAAAGCAGTATTTAAGTATTCTTAAATGTGTAAATTCATTTAATGTTTTACTTCTAATTTCTTGTATCTTGGCTGTCTGGTTTTATTGCATTTTTAAAAAAACTGAACTATTATGTATTGTAATGAATGATGTGAATTCTGAACTGAGACAGATAATTGTATTGCTGTCCAACAGGGGTTGGGAGGGGCATTTTGTAGGGTTTGTATAATTTCTAGAGTTCGAAAGGGGTAATATAAAAATGTGCTCGTGTGTTTAGCCTACGTTTTTCTCATGCCTCCATTACCAGTTGCAATTGTGTATCTAAGACCTCCAAGCTTGTTTTTAAAACAAAACAAAAAACCTTTCTCTATTATCTCAGAAATATAAATACTGTTATTTTTAATATTAAGAAATTCAATATAACTTTTAACACACACTGTGGAACATTAAACCGTATAAAAATGTAGTTATAACTATTTTTAATTCCAAGGTGTTGTTTGCTTTTTTCTTTTAAATATTTTCTTAATATTTTGTCAGATTAACTAGATGAATAAATAAATCTAGTATTAACCGCATTATGAATTAAATAATTTTGATTTAATGAAAGGGATAATATGATTTCCAGTGTTTACTGTAGTGTATCTTGTACAGATAACATGTATTTTTAAAGGAAAAAAAACGGAATTGAAGCTATTTTTTCTTGCATTTCTAATTGACCTGAGGGACATTCCGTTTGAAATGTACTGAAGTTACAGTTTCTGGTTTTTTCTCCTTATTTTTCTTATAATGCTTGAAATGTCTAACTATTAAAAAAGACAATTGGAAAATGTTATGCATGGGGTTTTTAAGAAAACAAAGTGTTCTTTTTATTTGACTGACAATTCATTTTACACTCTATATAATAAAATCTCCACAAGGCATCTTGTGGGCAAAGTC	0.579894	11.8711	11.6698	7.82325	19.3203	24.9919	20.0311	14.3843	11.1071	31.2097	8.29973	8.43973	9.30146
TALONT000309691	ENSG00000169131	ZNF354A	TALONT000309691	coding	AGACGCCGTCGGGGCGGAGCCGGGTCGCGAGGCTGCATCCCGGCCGGCGGTTCCGGAGCCTCGCGGCTGGGGAGGCGCGGCCCGGGACGCTCGAGCTTAGGGAGATCTGCCTTCTGGAGACTGCGCCGTCCTCCCGGGAGAGCCAGAAAGAGGACATGGCTGCTGGGCAGCGGGAAGCGAGGCCCCAGTGGCTGCACTAGGCCTGAATCTCACTGTGTGCTGCTCAGTATACATTTGTTACTGGCCAATTATTCATTAAACGAATGATCTGGAACCTTCAGAAGCTTGAATAGTGTCACTGACGTTTGAGGATGTGGCTGTGCTGTTTACCCGAGATGAGTGGAGAAAGCTGGCCCCTTCTCAGAGAAACTTGTACCGGGATGTGATGCTGGAGAACTATAGGAACCTGGTCTCACTGGGGCTCCCATTTACCAAACCAAAAGTGATCTCCCTGTTGCAGCAAGGAGAAGATCCCTGGGAGGTGGAGAAAGACGGTTCTGGCGTCTCCTCTCTAGGATCGAAGAGCAGTCATAAAACCACAAAGTCAACGCAAACACAAGACTCTTCATTTCAGGGACTGATACTGAAAAGATCCAACAGGAATGTACCTTGGGATTTGAAATTAGAAAAGCCTTACATATATGAAGGCAGATTAGAGAAAAAGCAGGATAAAAAGGGAAGTTTTCAGATAGTTTCAGCCACCCACAAAAAAATCCCCACTATAGAAAGAAGCCATAAAAATACTGAATTGAGCCAAAACTTCAGCCCAAAGTCAGTGCTTATTAGGCAACAGATACTTCCCAGAGAAAAAACACCACCAAAATGTGAAATACAAGGAAACAGCCTCAAACAGAATTCACAATTACTTAATCAACCAAAAATTACAGCAGATAAACGCTATAAATGTAGTCTGTGTGAAAAAACCTTCATTAACACTTCATCCCTTCGTAAACATGAGAAAAACCATAGTGGAGAGAAACTATTTAAGTGTAAAGAATGTTCAAAAGCCTTTAGCCAAAGTTCAGCTCTTATTCAACATCAAATAACGCATACTGGAGAGAAACCCTACATATGTAAAGAATGTGGGAAAGCCTTTACTCTCAGTACATCCCTTTATAAACATCTAAGAACCCATACTGTGGAGAAATCCTACAGATGTAAAGAATGTGGTAAATCCTTCAGCCGAAGGTCAGGCCTTTTTATACATCAAAAAATTCATGCTGAAGAAAACCCTTGTAAGTATAATCCGGGTAGGAAGGCATCTAGTTGCAGCACATCCCTTTCTGGATGTCAAAGAATTCATTCTAGAAAGAAGTCCTACTTATGTAATGAATGTGGCAACACCTTTAAGTCTAGCTCATCCCTTCGTTATCATCAGAGAATTCACACTGGAGAGAAGCCTTTTAAATGTAGTGAATGTGGGAGAGCCTTCAGCCAGAGTGCCTCTCTTATTCAACATGAAAGAATTCACACCGGAGAAAAGCCCTATAGATGCAATGAATGTGGGAAAGGCTTTACTTCTATTTCACGACTTAATAGACACCGAATCATTCATACTGGAGAGAAGTTTTATAATTGTAATGAATGTGGTAAAGCCTTAAGCTCCCACTCAACACTTATTATTCACGAGCGAATTCATACTGGAGAAAAACCATGTAAATGTAAAGTATGTGGAAAAGCCTTCAGACAGAGTTCAGCTCTCATTCAACATCAGAGAATGCATACTGGAGAAAGACCCTATAAATGTAACGAGTGTGGGAAAACATTCAGGTGTAACTCATCACTTAGTAATCACCAGAGAATTCATACTGGAGAGAAACCATATCGATGTGAGGAATGTGGGATATCTTTTGGCCAAAGTTCAGCTCTTATTCAGCATCGAAGGATTCATACAGGAGAAAAACCCTTTAAATGTAATACATGTGGAAAAACTTTTAGACAAAGCTCATCACGTATTGCACATCAGAGAATTCATACTGGAGAGAAACCCTATGAATGTAATACATGTGGGAAACTTTTCAACCATAGGTCATCCCTTACTAATCATTATAAAATTCATATCGAAGAGGACCCCTAGAAAGTAGATTTGTATGTGTGAAAGCCTTAAACCAAAGCTCATCGAAGAATACATCCTTGAGAGAGATGTAATAAATGTAATGGATGTGAAAAAAACTGTAATAATTTAGCCCTCATTAGGTATTTAATTCCATGGATAAACCTCAGCTATATAATAGATATGAGGAAAGTGTTTGTGCCTGTCAGACACTTAAAAAAATAACCTGAGATGAAGAATTTACAATTGAAGACATTGACTTTAGCCATTTGTGAAATGGGTTTGCTTTTTCCCTTTTCCTACAGACGTATATGCTAGATGTCACGTGATCATCAGAAACAGATATCCGAGTGGGTGGGGAGGTGTGCTTTAGATTTCTCATTAGAAGACCACCAAACTGGTAATATTTTTATAGCATTTTAATAGCTTGATCAAATTGTACCTTTTTAGAGAAAAGGACCAAAATAAAAGAAAAATGAATTATGAACTACCTCTCAGTCTCTGGGGTTTGTCCTTTTCCTACCCTGATGTCAAACTTATGCATGGATTTCATTAAAAAAGAAAAAGAAAAA	0.511353	0.17332	1.19849	0.145163	0	0	0.269722	2.04237	1.44617	1.46165	1.01496	0.959173	2.35897
TALONT000309692	ENSG00000163374	YY1AP1	TALONT000309692	coding	GGGAGGGAGGGGGAGGAGAGAAGAGGAGGTGGAGAAGGCTTGGGCTCGCGCCGCTGAAGTCGGCTTACCCGCTGGCCGCCTCCTGACAAGCGGGAGGGATCCGCGGTGGACCCAGGGAAGCGGAGGAGCCTGGCGGCCACCCCCTCTTCCTCACTTCCCTGTACTCTCATCGCTCTCGGCCTCCGACACGAAAAGGAAGCAAATGAGCTGATGGAAGATCTGTTTGAAACTTTCCAAGATGAGATGGGATTCTCCAACATGGAAGATGATGGCCCAGAAGAGGAGGAGCGTGTGGCTGAGCCTCAAGCTAACTTTAACACCCCTCAAGCTCTACGGTTTGAGGAACTACTGGCCAACCTACTAAATGAACAACATCAGATAGCGAAGGAACTATTTGAACAGCTGAAGATGAAGAAACCTTCAGCCAAACAGCAGAAGGAGGTAGAGAAGGTTAAACCCCAGTGTAAGGAAGTTCATCAGACCCTGATTCTGGACCCAGCACAAAGGAAGAGACTCCAGCAGCAGATGCAGCAGCATGTTCAGCTCTTGACACAAATCCACCTTCTTGCCACCTGCAACCCCAATCTCAATCCGGAGGCCAGTAGCACCAGGATATGTCTTAAAGAGCTGGGAACCTTTGCTCAAAGCTCCATCGCCCTTCACCATCAGTACAACCCCAAGTTTCAGACCCTGTTCCAACCCTGTAACTTGATGGGAGCTATGCAGCTGATTGAAGACTTCAGCACACATGTCAGCATTGACTGCAGCCCTCATAAAACTGTCAAGAAGACTGCCAATGAATTTCCCTGTTTGCCAAAGCAAGTGGCTTGGATCCTGGCCACAAGCAAGGTTTTCATGTATCCAGAGTTACTTCCAGTGTGTTCCCTGAAGGCAAAGAATCCCCAGGATAAGATCCTCTTCACCAAGGCTGAGGACAACAAGTACCTTCTAACCTGCAAGACTGCCCGCCAACTGACAGTGAGAATCAAGAACCTCAACATGAACAGAGCTCCTGACAACATCATTAAATTTTATAAGAAGACCAAACAGCTGCCAGTCCTAGGAAAATGCTGTGAAGAGATCCAGCCACATCAGTGGAAGCCACCTATAGAGAGAGAAGAACACCGGCTCCCATTCTGGTTAAAGGTACAGCCCTCTTCCTCGAAGTCTGTAGGAGGCAGAAGGTCACTGAAAGTTCTGAGAGAATATCAAGGACTTCCTTAATCGTCTAATGCTTTAGTTGTAGAACTAGGACTTCAGGAATCTTCCTGATTCACCTTTCTTCCCTTACTTTTCTGCCCTTCTCCGGGTGATTCTACAACATTTTCAAAATAATGGGTAAAATGGTAATTTGCTAAAGGAAATTCAGAGAAGAGTTTCTAAAGTGTATAATTGGACTGTGGTCTTTGTAGAAATTTCATATGCAGAGTCCCTTGGAAAGATGCCTTGAGCTTGTCTCAGGTCCCTAAACTTAGAAAGTCCTATTCTTTTTCCCAAATTCTGACATGTGCTGGATCAGAGTGTTCTCATTTCCAATAGGCCAGTCTGCCATCCATCCAGGAAGAACTGCGGCACATGGCTGATGGTGCTAGAGAGGTAGGAAATATGACTGGAACCACTGAGATCAACTCAGATCAAGGCCTAGAAAAAGACAACTCAGAGTTGGGGAGTGAAACTCGGTACCCACTGCTATTGCCTAAGGGTGTAGTCCTGAAACTGAAGCCAGTTGCCGACCGTTTCCCCAAGAAGGCTTGGAGACAGAAGCGTTCATCAGTCCTGAAACCCCTCCTTATCCAACCCAGCCCCTCTCTCCAGCCCAGCTTCAACCCTGGGAAAACACCAGCCCAATCAACTCATTCAGAAGCCCCTCCGAGCAAAATGGTGCTCCGGATTCCTCACCCAATACAGCCAGCCACTGTTTTACAGACAGTTCCAGGTGTCCCTCCACTGGGGGTCAGTGGAGGTGAGAGTTTTGAGTCTCCTGCAGCACTGCCTGCTATGCCCCCTGAGGCCAGGACAAGCTTCCCTCTGTCTGAGTCCCAGACTTTGCTCTCTTCTGCCCCTGTGCCCAAGGTAATGATGCCCTCCCCTGCCTCTTCCATGTTTCGAAAGCCATATGTGAGACGGAGACCCTCAAAAAGAAGGGGAGCCAGGGCCTTTCGCTGTATCAAACCTGCCCCTGTTATCCACCCTGCATCTGTTATCTTCACTGTTCCTGCTACCACTGTGAAGATTGTGAGCCTTGGCGGTGGCTGTAACATGATCCAGCCTGTCAATGCGGCTGTGGCCCAGAGTCCCCAGACTATTCCCATCGCCACCCTCTTGGTTAACCCTACTTCCTTCCCCTGTCCATTGAACCAGCCCCTTGTGGCCTCCTCTGTCTCACCCTTAATTGTTTCTGGCAATTCTGTGAATCTTCCTATACCATCCACCCCTGAAGATAAGGCCCACATGAATGTGGACATTGCTTGTGCTGTGGCTGATGGGGAAAATGCCTTTCAGGGCCTAGAACCCAAATTAGAGCCCCAGGAACTATCTCCTCTCTCTGCTACTGTTTTCCCCAAAGTGGAACATAGCCCAGGGCCTCCACCAGTCGATAAACAGTGCCAAGAAGGATTGTCAGAGAACAGTGCCTATCGCTGGACCGTTGTGAAAACAGAGGAGGGAAGGCAAGCTCTGGAGCCGCTCCCTCAGGGCATCCAGGAGTCTCTAAACAACTCTTCCCCTGGGGATTTAGAGGAAGTTGTCAAGATGGAACCTGAAGATGCTACAGAGGAAATCAGTGGATTTCTTTGAGCTAGGAGAATAAGAGTCTGGAGACTGGGAGCCTTCACTTCGGCCTCCGATTGGTGGCGCATAGGGTGTAACCAATAGGAAACCCCTAAAGGGTACTTAAACCCCAGATTTTGCAACTGGGGCTCTTGAGCAGCTTGCTTTAGCCTGCTCCCACTCTGTGGAATATACTTTTGCTTCAATAAATCTGTGCTTTTATTGCTTCA	0.423358	0	0	0	0	0	0	0	0	0	0	0	0
TALONT000309693	ENSG00000001497	LAS1L	TALONT000309693	coding	GTGCGGAGCGGCGCGGCACAGAGCCTGTTGTTGAGCTCAGTATGTCGTGGGAATCCGGGGCCGGGCCAGGTCTAGGTTCCCAGGGGATGGATCTCGTGTGGAGTGCGTGGTACGGAAAGTGCGTTAAAGGGAAAGGGTCGTTGCCACTCTCGGCCCACGGCATCGTGGTCGCCTGGCTCAGCAGGGCCGAGTGGGACCAGGTGACGGTTTATCTGTTCTGTGACGACCATAAGTTGCAGCGGTACGCGCTTAACCGCATCACGGTGTGGAGGAGCAGGTCAGGCAACGAACTCCCTCTGGCAGTGGCTTCTACTGCTGACCTGATACGCTGTAAGCTCTTGGATGTAACTGGTGGCTTGGGCACTGATGAACTTAGACTGCTCTATGGCATGGCATTGGTCAGGTTTGTGAATCTTATCTCAGAGAGGAAGACAAAGTTTGCCAAGGTCCCCCTCAAGTGTCTGGCTCAAGAGGTAAATATTCCGGATTGGATTGTTGACCTTCGCCATGAGTTGACCCACAAGAAAATGCCCCATATAAATGACTGCCGCAGAGGCTGCTACTTTGTCCTGGATTGGCTCCAGAAGACCTATTGGTGCCGCCAACTGGAGAACAGCCTGAGAGAGACCTGGGAGTTGGAGGAGTTCAGGGAAGGGATAGAGGAAGAGGATCAAGAGGAAGATAAGAACATTGTTGTTGATGACATCACAGAACAGAAACCAGAGCCTCAGGATGATGGGAAAAGTACGGAGTCAGATGTAAAGGCCGATGGAGACAGCAAAGGCAGCGAAGAGGTGGATTCTCATTGCAAAAAGGCCCTGAGTCATAAAGAGCTATATGAAAGAGCCCGAGAACTGCTGGTATCATACGAAGAGGAGCAGTTTACGGTGCTGGAGAAATTTAGGTATTTACCTAAGGCCATTAAGGCGTGGAATAACCCGTCCCCACGTGTAGAATGTGTCCTGGCAGAGCTCAAGGGCGTTACATGCGAGAACAGGGAGGCTGTGCTGGATGCTTTTCTGGATGATGGCTTCCTTGTCCCCACATTTGAACAGTTGGCAGCTTTGCAGATAGAATATGAAGGTAGGGTTCTGGGGGCTCACTGCACCCTTAGGGTTCTGATTCCTGGGTGGAAACAGCTGGGGTGGGCTGGGGGGCCCTGGGTTGGGGTGTGAAGGCTGTTTCCTGCCATTCCATGGCCTCTGAAAGTCCCTCAGCCTTCCTGGCTGAGCAGAACAGGTAGCCCCACTGACAGTTGTGGGGCTGCCCTTAAGTGCTCTGGAATGGGGTGGGGTGGGATGGGGTGGGGTCGGGGAGTCTTAATGACATTATTGTGCCATGTTCGTTGTGATTTAGCTGCTAGCTAGAGAGCTAGAACAGCAGAATTGGAGGGGCCTTGTGAGGTCATCTAGTCCAACATCCTCATGTTACAGATGGTCAGACTGAGGTCCAGAGAGGGGAAGGTACTGACCCAAAGTCACACAGTGAGTTATTGACAAAGCTGAAGCTAGAACCAGATCTCTGTTTTGTTTATACTTTATTTTGAGTCAGTTGTTGGTTGCCAGATACTAACTGGTTTCTCTCTCCCCACTGTTCTGCTCTCCTCTTTCCTTTGTTCTGCGGTGGCAACTCTGTTGTTGGTGGGGGGCTTGGCTCATGCGCGCGCACACATTCTCTTGCTCTCACTCTCACTTCCTTTCTCTTGCTGTCTCTTGCTCTCTCTTTCGTGCTCTCCTGCTCTCTCTCTCCTATTGCCCCCCCAAATGGGTGTCCCTTACAAACCAGAAAACGTGGACTTGAATGACGTCCTGGTGCCAAAGCCGTTCTCTCAGTTCTGGCAGCCCCTGCTCAGGGGCCTGCACTCCCAGAACTTCACGCAGGCCCTATTGGAGAGGATGCTCTCTGAACTGCCAGCCTTGGGGATCAGCGGGATCCGGCCTACCTACATCCTCAGATGGACCGTTGAACTGATCGTGGCCAACACCAAGACTGGACGGAATGCTCGCCGATTTTCTGCAGGCCAGTGGGAAGCAAGAAGGGGCTGGAGGCTGTTCAACTGCTCCGCCTCCCTTGACTGGCCCCGGATGGTTGAGTCCTGCTTGGGCTCACCTTGCTGGGCCAGCCCCCAACTCCTTCGGATCATCTTCAAAGCCATGGGGCAGGGCCTGCCAGACGAGGAGCAGGAGAAGCTGCTGCGCATCTGTTCCATTTATACCCAGAGTGGAGAAAACAGCCTGGTGCAGGAGGGCTCTGAGGCCTCCCCCATTGGGAAGTCTCCATATACACTAGACAGCCTGTATTGGAGCGTCAAGCCAGCCAGCTCCAGCTTCGGGTCTGAAGCAAAGGCCCAGCAACAGGAGGAGCAGGGCAGTGTTAATGATGTCAAGGAAGAGGAGAAGGAGGAGAAAGAGGTCTTGCCAGACCAGGTAGAGGAGGAGGAAGAAAATGATGACCAAGAGGAGGAAGAGGAGGATGAAGATGATGAAGATGATGAAGAGGAAGACAGAATGGAGGTGGGGCCTTTCTCTACAGGGCAAGAGTCCCCCACTGCCGAGAATGCTAGGCTTCTGGCCCAGAAAAGAGGAGCTTTGCAGGGCTCTGCATGGCAGGTTAGCTCAGAAGACGTGCGATGGGACACATTTCCCCTAGGCCGAATGCCAGGTCAGACCGAGGACCCAGCAGAGCTCATGCTGGAGAATTATGACACCATGTATCTTTTGGACCAGCCTGTGCTAGAGCAGCGGCTGGAACCCTCAACATGCAAGACTGACACCTTGGGCCTGAGCTGTGGTGTCGGCAGTGGCAACTGCAGCAACAGCAGCAGCAGCAACTTCGAGGGCCTTCTCTGGAGCCAGGGGCAGCTGCATGGGCTCAAAACTGGCCTGCAGCTCTTCTGATGGCCATCCCTGGTGCAAGTGTTCATCCAGCCGTGCCAGGGCAACAGCCCACCCCCTAGTACAACTGATGCTCCCTGAGACAACCTGGGAGACAGCCTGGATCAGCCACATCAACTCAGTTGTCCACCACAGGGGAATTTTGAATGTCTTTTGTTTTTGTTTTGTTTTGAAAAATAATAAACAGGCAACTGT	0.27864	0.595493	0.604739	0.456979	0.469923	1.14036	0.735637	0.582321	0.631496	0.425832	0.176865	0.298954	0.648057
TALONT000309694	ENSG00000107164	FUBP3	TALONT000309694	coding	TCCGGCTACGGGTCCCCAAGCGGAGCGGGAGGCCGGACCGGGGAGCCGAGCGGCGGCGTCGGCGGCGTCGGCGGCGGCGGCGACGGCGGCGGGGGCGGTAATGGCGGAGCTGGTGCAGGGGCAGAGCGCTCCTGTGGGGATGAAGGCCGAGGGCTTCGTGGATGCCCTGCACCGGGTCCGGCAGAAAGCCACAGGAGTCATTGTATTAGAAGAAGGTCTTCACTCGGGCGCTTGAAGATATGGTCTTTACATCTCTTTCCAGTATTCCAGGGGAGGGAACCCTACCTGTTTCCCTGATAACTGACTTTTCATGTTATATATTGATGCTCCTATAGACATTATATTGGATCCCAGAACTTTCCAAACCTGTGGTTCCACCTAAAATTTTATCTGATGAATTGTTACTTTACTGCCTAGCTGCCAACCAGTACAGTAGTGAGTATCCATCTTACTTAGACTTCAGATCCACCCATGGCTGTAATGGATGAACATGCCACCCAGCTCCCCTTCCACCACTCTGCTTGCTGGCGTGTTACAGTGCTCTCCTCTACAGTACAGGGTCCTGAACCTTGTTTCTCACTGGCTACTAATATGTAATGGCTTTCGCTCTGTGCTGATGTGTGACAGTCACCTTGTTGGCCTTCTATGTCCGGGAAGAATTATAGTCACTGCCCTAAAGGGCTCAGATCCTCAGTTTGCAGAAGGCCTGTAGTTGAACATAAAGTGAATTTTGAACCATTGAGAAGACATTCCGCTTCTCTTGAGCCAGTGGTTGAACTCATATTCTTGGACAACCTGCTCCAGAGGGAGACCCTCTGGTAAATGCTGACCTAATGTGGATTGTTGAAGCAGTGGTGTTTACTACTAGCAGTGAAAACTTCATTGGAATTGTTCTCAGCTCTGAAATGCACCATTGACTGGAGCAGTAATAAGCCCAATGGAGACAGGGCTGTAAGTGTGTTCCTTCTGAATGTTAACAGCTGGAGGTCCATACTATCTCCAAGGATTTGATGGCCTTTAAAAACTAAAGAAAAACCAGATTGCTGCTAAAATTGATTCAATTCCTCACTTGAATAATTCCACACCTCTAGTGGACCCCTCAGTATATGGATACGGAGTACAAAAACGGCCCTTGGATGATGGAGTAGGTAACCAGTTAGGGGCCTTGGTACATCAAAGGACGGTAATAACGGAAGAATTCAAAGTGCCTGACAAAATGGTTGGATTTATTATCGGCAGGGGAGGTGAGCAGATTTCACGGATTCAAGCAGAATCTGGTTGCAAAATTCAGATTGCTTCAGAGAGTTCTGGGATTCCAGAGAGGCCCTGTGTACTTACCGGAACCCCAGAAAGTATTGAACAAGCCAAACGGCTCCTGGGACAGATTGTGGACCGCTGTCGAAATGGACCTGGCTTTCATAATGACATAGACAGCAACAGCACAATCCAGGAGATTCTCATTCCCGCATCTAAAGTGGGTCTGGTCATCGGCAGAGGAGGGGAAACAATCAAGCAGTTGCAGGAGCGGACAGGGGTGAAGATGGTCATGATCCAGGATGGCCCATTGCCCACGGGAGCAGACAAGCCTCTTCGTATCACTGGAGATGCATTTAAAGTACAGCAAGCAAGAGAAATGGTACTAGAGATTATCCGAGAAAAAGACCAAGCTGACTTTCGGGGTGTACGCGGCGATTTCAACTCTCGAATGGGAGGAGGCAGTATAGAGGTATCTGTGCCTAGGTTTGCTGTGGGGATTGTAATAGGAAGAAACGGGGAAATGATCAAAAAGATCCAGAATGATGCTGGTGTGAGGATTCAGTTTAAACCAGATGATGGGATTAGTCCAGAAAGAGCTGCCCAGGTCATGGGCCCTCCGGATCGGTGTCAGCATGCAGCGCATATCATCAGCGAGCTGATTCTTACAGCCCAGGAAAGAGACGGCTTTGGAGGCCTGGCAGCAGCCAGAGGAAGAGGTCGTGGCCGTGGCGACTGGAGCGTGGGAGCCCCTGGTGGCGTCCAGGAGATAACATACACGGTGCCAGCCGATAAGTGTGGCCTCGTCATAGGCAAAGGGGGTGAGAACATCAAAAGCATCAACCAGCAGTCAGGGGCGCACGTGGAGCTTCAGAGGAACCCCCCTCCCAACAGCGACCCCAACCTGCGGAGATTCACCATCAGGGGGGTTCCCCAGCAGATCGAGGTGGCCAGGCAGCTCATAGATGAGAAAGTTGGCGGGACCAATCTCGGAGCACCTGGAGCCTTCGGACAGAGTCCATTCAGCCAGCCACCTGCCCCACCTCATCAAAATACCTTTCCTCCAAGGAGCTCCGGGTGCTTCCCAAACATGGCTGCCAAGGTGAATGGGAACCCCCACAGCACCCCTGTGAGTGGTCCTCCGGCCTTTCTGACCCAGGGCTGGGGCAGCACCTACCAGGCGTGGCAGCAGCCCACACAGCAGGTCCCAAGCCAGCAGAGCCAGCCGCAGAGCAGCCAGCCCAACTACAGCAAGGCCTGGGAAGACTATTACAAAAAACAGAGTCACGCCGCCAGCGCTGCTCCTCAGGCCAGCTCCCCACCGGACTACACAATGGCCTGGGCAGAATATTACAGACAGCAGGTCGCTTTCTACGGACAGACGTTAGGGCAGGCGCAGGCCCACAGCCAGGAGCAGTAGGACAGCGTCCTCGTGGCCAACTCTCCCCTCAAAATCATTGTCAAAGAAAACCTATTTGTAACAGAGGTTTTTACATTTGCAAACCTTTTGATGAAGAACTGTTGTTTTGTTCTGTGAAACACTATATTTAGATTAACGGAATTTTTCTAAAAATCAGGAAAATTAGTTACTAAAAATTGCTGATCATTTTTGTTTCATTATTTTTGTTATTTCAAATGTATAAGCTCTGGGATTCTTTTTGGAGCAATACCTACAAAGTCAGGCACCAGAATGTGCCTCAGAGCTGTGACATTTCAACATGATGGTTTTGGTTTGGTTTGGTTTTGTGTCCTTTTTATTTGCAGTTTTTTCTGTTGCAACAGAAAGTGGCTTGGAAGTCTTAGGTGGTATGTAACAAATTCTTTTTAAAAATTTTAAAGCAGTATTTAAGTATTCTTAAATGTGTAAATTCATTTAATGTTTTACTTCTAATTTCTTGTATCTTGGCTGTCTGGTTTTATTGCATTTTTAAAAAAACTGAACTATTATGTATTGTAATGAATGATGTGAATTCTGAACTGAGACAGATAATTGTATTGCTGTCCAACAGGGGTTGGGAGGGGCATTTTGTAGGGTTTGTATAATTTCTAGAGTTCGAAAGGGGTAATATAAAAATGTGCTCGTGTGTTTAGCCTACGTTTTTCTCATGCCTCCATTACCAGTTGCAATTGTGTATCTAAGACCTCCAAGCTTGTTTTTAAAACAAAACAAAAAACCTTTCTCTATTATCTCAGAAATATAAATACTGTTATTTTTAATATTAAGAAATTCAATATAACTTTTAACACACACTGTGGAACATTAAACCGTATAAAAATGTAGTTATAACTATTTTTAATTCCAAGGTGTTGTTTGCTTTTTTCTTTTAAATATTTTCTTAATATTTTGTCAGATTAACTAGATGAATAAATAAATCTAGTATTAACCGCATTATGAATTAAATAATTTTGATTTAATGAAAGGGATAATATGATTTCCAGTGTTTACTGTAGTGTATCTTGTACAGATAACATGTATTTTTAAAGGAAAAAAAACGGAATTGAAGCTATTTTTTCTTGCATTTCTAATTGACCTGAGGGACATTCCGTTTGAAATGTACTGAAGTTACAGTTTCTGGTTTTTTCTCCTTATTTTTCTTATAATGCTTGAAATGTCTAACTATTAAAAAAGACAATTGGAAAATGTTATGCATGGGGTTTTTAAGAAAACAAAGTGTTCTTTTTATTTGACTGACAATTCATTTTACACTCTATATAATAAAATCTCCACAAGGCATCTTGTGGGCAAAGTC	0.397541	3.57124	2.95702	2.96393	3.87796	3.25983	3.78036	5.1337	5.1952	5.2239	6.36169	5.23494	6.89029
TALONT000309695	ENSG00000250420	AACSP1	TALONT000309695	coding	CCCGTCATTTTAGGCTGTTGTGTATCAGTTAGCAGAGCTACTTTGTTTCCCGCTTGGAGGACCTGGAGAAGGGGAGCTCAGCCACGTGCTGCACGCCGGAGGCTGGAGCCTTGCAGCACCGCGGCTCGCCTCCCTGCAGTTGGTGGTGGTGAGGGAGAATGCAGTGTGCGGCAGAGTGTAGGAGGGCGGCCGGAGCGGTAGAAGGATGGCCGGCAGGAAGAGCTGCTCCTGACCGGCTAGAGGACGAGAAGCGGGGACCACTTGTGCATGCTGGAGGCTGGAGCGTTTGCCACTGAGGCCTGCCTGGCTGCGGTGGAAGGTGGCGTTATTCGTGCCCACGAGCTGCACATGGACCCCTGCATGAAGCGTAGTGGGGCACAGAGCAGGCGAGCCATTTCCATCTCACAGCGGGAGGGCCGGCGACACCACACGAAGTGACATGCAGGCCCTCCTCGGAAGCCGGCGCTTAGATCCCTAATTAGTTCACACGTCGACTGAATTTTTCAGTACACGCTCAGTGGCAATAAAGTGGAAGTTGCCGTCAAACAGATCATCGCTCGAAAAGCCATGGAGCAACGAGGTGCTTTCTCGAACCCCGAGGCCCTGCATCTGTACTGGGACATCCCTGAGCTGAATGGCTTCTGAGTCGGACTGGCTGGCACAGGGAGGATGGAAACCTTGAATGGCCTGGCGCAGGAGTCCCTGGCTTGCAGGGTGTGTAATAGTGGCATCATGAGCTAGCTGTTTGGACGAAGGTTATAGTTGGAAGATTTCAGAGAAAAACGAATGGCCAATACTTGGAACCTAGAGGGCCTTTGACAGTCTCGCTCTGTCGTCCAGGCTGGAGTGCAGTGGCACGATCACGGCTCACTGCAACCTCTGCTTCCCGGGTTCAAGCAACTCTCCTGCCTCTGCCTCCCGAGTAGCTGGGATTACAGGCGTGCACCACCACGTCCGGCTAGTTTTTTTGTACTTTTAGTAGAGACAGGGCAGGCTGGTCTCAAACTCTTGACCTCAGGTGATCCACCGCCTTGGCCTCCCAAAGTGCTGGGATTATAGGTGTGAGCCATGGCACCCGGCTGCTTAGTAGTTATTTTAGAGTCATGGTGTGTTAAATGATGCCCAGAACCTCACTTGAGCCCCAGATAAACAGAAGCCAGTTAGGTTGGGCCATAGATACTTTCTAATATTTCATAAAATAGTAGTCTAAATGTATTGGACATGTTAGTCTTATGATTAAGAAGAAAAGGAAGGAAGCAGGCAGAGAGGGAAGGAGGTAAAAAAAAAATGGAAAATAGCTCCCTAACACTTTTTAAATCATACATGATAATAAACTTTATGCTTTACATAATTTTTCTTTATTAATATTTCTTGGACTTCACTGTAAAACAATTTTATTCTCATATAATAACTCTCTCAGGGTTTGGCTTCCAGAACCAATCAAGAGGCAAAAACTACAATTCCACTGTCAAGATTATAGTTTGTTTTAAACCCTAACGTTGTCTTTTAAAAAATTGCATCCCAGAAGAGCATTTGTGGATTTTTAAATATCCCATTTATCCTCTCTAAACTTGGAATCTGATGTCAGCATTGCCTTGAAATCGTCTGTGGCAGATTTATAATTTTTCTGGAGGGGAAAGAGGGAAAAACAAGATGAAAAAATGGGGACTTTTTTTCTTTTGGCTTAAAACCAAAGATTCAAAGCTGGTATGAATGAATGGCTTGGAATGAAGCCTCTGGTGAGCATAGTGGTGTTTGCAGTCCTTCTACAACCTTTGCATGGTTTGCAGGGTCTCCCCACTTTGTGTCATGACTGCTGGCTGAGGTTATTCTGGGGAGATGATAGCTGTGGAAAATGTGATGTAGAACTCTGCTCCCAGCCTGCATGCTCCCTTTCCAGGACTGTGTTGGATCGATGCAGCTCTACTTGGAACGGTGGAATAGGGGCAGAAATACAGAAATTGGTTTTTTTTTTTTTTTTTTTTTTGAGATGGAGTCTTGCACTGTCGCCCAGGCTGGATGGAGTGCAGTGGTGTGATCTCAGCTCACTGCAACCTCCACCTTCAGTTCAAGTGATTCTCCTGCCAGGTAGCTGGGGTTGCAGGTGCCCACCACCAGGCCTGGCTAGTTTTTTTATTTTTAGTAGAGACAGAGTTTCACCATGTTGGCCATGCTGGTCTCGAACTCCGACCTCAAGTGATCTTCCCGCCTCAGCCTCCCAAAGTGCTAGGATTACAGGTGTGAACGACTGCGTCCAGCCGAAACAGCCATTTCTATGATCAGTGTGTGAACAACCTGACTTGTTCCTGGATGCAGAGATGCTCACAGATGGAGAATCACGGAGCCACAATGCATCTGTGTGAAACAGGAAAAAAACTATGAGGATGTCTGCCAGTTGAAGGAGGTAAACTCTCAGACGAACTCTAGTAGTGGCATGAAACATAAAGGACCTTGTGATTCAGGTAATACAGAATCTGCACACCATTCAATTCTTACTAAAGAATAAAAGATACAGATGTCTGC	0.258197	3.22555	3.70988	2.99057	4.15595	4.89554	4.89445	0.916395	0.887655	0.7645	1.49933	1.39995	1.29202
TALONT000309696	ENSG00000163374	YY1AP1	TALONT000309696	coding	GAGAAGGCTTGGGCTCGCGCCGCTGAAGTCGGCTTACCCGCTGGCCGCCTCCTGACAAGCGGGAGGGATCCGCGGTGGACCCAGGGAAGCGGAGGAGCCTGGCGGCCACCCCCTCTTCCTCACTTCCCTGTACTCTCATCGCTCTCGGCCTCCGACACGAAAAGGAAGCAAATGAGCTGATGGAAGATCTGTTTGAAACTTTCCAAGATGAGATGGGATTCTCCAACATGGAAGATGATGGCCCAGAAGAGGAGGAGCGTGTGGCTGAGCCTCAAGCTAACTTTAACACCCCTCAAGCTCTACGGTTTGAGGAACTACTGGCCAACCTACTAAATGAACAACATCAGATAGCGAAGGAACTATTTGAACAGCTGAAGATGAAGAAACCTTCAGCCAAACAGCAGAAGGAGGTAGAGAAGGTTAAACCCCAGTGTAAGGAAGTTCATCAGACCCTGATTCTGGACCCAGCACAAAGGAAGAGACTCCAGCAGCAGATGCAGCAGCATGTTCAGCTCTTGACACAAATCCACCTTCTTGCCACCTGCAACCCCAATCTCAATCCGGAGGCCAGTAGCACCAGGATATGTCTTATCTTCCTTGTGTCGTGTTTTCCCAGAAAGAGCTGGGAACCTTTGCTCAAAGCTCCATCGCCCTTCACCATCAGTACAACCCCAAGTTTCAGACCCTGTTCCAACCCTGTAACTTGATGGGAGCTATGCAGCTGATTGAAGACTTCAGCACACATGTCAGCATTGACTGCAGCCCTCATAAAACTGTCAAGAAGACTGCCAATGAATTTCCCTGTTTGCCAAAGCAAGTGGCTTGGATCCTGGCCACAAGCAAGGTTTTCATGTATCCAGAGTTACTTCCAGTGTGTTCCCTGAAGGCAAAGAATCCCCAGGATAAGATCCTCTTCACCAAGGCTGAGGACAATTTGTTAGCTTTAGGACTGAAGCATTTTGAAGGGACTGAGTTTCTTAACCCTCTAATCAGCAAGTACCTTCTAACCTGCAAGACTGCCCGCCAACTGACAGTGAGAATCAAGAACCTCAACATGAACAGAGCTCCTGACAACATCATTAAATTTTATAAGAAGACCAAACAGCTGCCAGTCCTAGGAAAATGCTGTGAAGAGATCCAGCCACATCAGTGGAAGCCACCTATAGAGAGAGAAGAACACCGGCTCCCATTCTGGTTAAAGGCCAGTCTGCCATCCATCCAGGAAGAACTGCGGCACATGGCTGATGGTGCTAGAGAGGTAGGAAATATGACTGGAACCACTGAGATCAACTCAGATCAAGGCCTAGAAAAAGACAACTCAGAGTTGGGGAGTGAAACTCGGTACCCACTGCTATTGCCTAAGGGTGTAGTCCTGAAACTGAAGCCAGTTGCCGACCGTTTCCCCAAGAAGGCTTGGAGACAGAAGCGTTCATCAGTCCTGAAACCCCTCCTTATCCAACCCAGCCCCTCTCTCCAGCCCAGCTTCAACCCTGGGAAAACACCAGCCCAATCAACTCATTCAGAAGCCCCTCCGAGCAAAATGGTGCTCCGGATTCCTCACCCAATACAGCCAGCCACTGTTTTACAGACAGTTCCAGGTGTCCCTCCACTGGGGGTCAGTGGAGGTGAGAGTTTTGAGTCTCCTGCAGCACTGCCTGCTATGCCCCCTGAGGCCAGGACAAGCTTCCCTCTGTCTGAGTCCCAGACTTTGCTCTCTTCTGCCCCTGTGCCCAAGGTAATGATGCCCTCCCCTGCCTCTTCCATGTTTCGAAAGCCATATGTGAGACGGAGACCCTCAAAAAGAAGGGGAGCCAGGGCCTTTCGCTGTATCAAACCTGCCCCTGTTATCCACCCTGCATCTGTTATCTTCACTGTTCCTGCTACCACTGTGAAGATTGTGAGCCTTGGCGGTGGCTGTAACATGATCCAGCCTGTCAATGCGGCTGTGGCCCAGAGTCCCCAGACTATTCCCATCGCCACCCTCTTGGTTAACCCTACTTCCTTCCCCTGTCCATTGAACCAGCCCCTTGTGGCCTCCTCTGTCTCACCCTTAATTGTTTCTGGCAATTCTGTGAATCTTCCTATACCATCCACCCCTGAAGATAAGGCCCACATGAATGTGGACATTGCTTGTGCTGTGGCTGATGGGGAAAATGCCTTTCAGGGCCTAGAACCCAAATTAGAGCCCCAGGAACTATCTCCTCTCTCTGCTACTGTTTTCCCCAAAGTGGAACATAGCCCAGGGCCTCCACCAGTCGATAAACAGTGCCAAGAAGGATTGTCAGAGAACAGTGCCTATCGCTGGACCGTTGTGAAAACAGAGGAGGGAAGGCAAGCTCTGGAGCCGCTCCCTCAGGGCATCCAGGAGTCTCTAAACAACTCTTCCCCTGGGGATTTAGAGGAAGTTGTCAAGATGGAACCTGAAGATGCTACAGAGGAAATCAGTGGATTTCTTTGAGCTAGGAGAATAAGAGTCTGGAGACTGGGAGCCTTCACTTCGGCCTCCGATTGGTGGCGCATAGGGTGTAACCAATAGGAAACCCCTAAAGGGTACTTAAACCCCAGATTTTGCAACTGGGGCTCTTGAGCAGCTTGCTTTAGCCTGCTCCCACTCTGTGGAATATACTTTTGCTTCAATAAATCTGTGCTTTTATTGCTTCA	0.648649	0.095489	0.100294	0	0.095956	0	0	0.103307	0.077588	0.069131	0.522218	0	0.14147
TALONT000309697	ENSG00000001497	LAS1L	TALONT000309697	coding	GAGGGTAGCACGCTGAGCTGAAGGCTGTGCGGAGCGGCGCGGCACAGAGCCTGTTGTTGAGCTCAGTATGTCGTGGGAATCCGGGGCCGGGCCAGGTCTAGGTTCCCAGGGGATGGATCTCGTGTGGAGTGCGTGGTACGGAAAGTGCGTTAAAGGGAAAGGGTCGTTGCCACTCTCGGCCCACGGCATCGTGGTCGCCTGGCTCAGCAGGGCCGAGTGGGACCAGGTGACGGTTTATCTGTTCTGTGACGACCATAAGTTGCAGCGGTACGCGCTTAACCGCATCACGGTGTGGAGGAGCAGGTCAGGCAACGAACTCCCTCTGGCAGTGGCTTCTACTGCTGACCTGATACGCTGTAAGCTCTTGGATGTAACTGGTGGCTTGGGCACTGATGAACTTAGACTGCTCTATGGCATGGCATTGGTCAGGTTTGTGAATCTTATCTCAGAGAGGAAGACAAAGTTTGCCAAGGTCCCCCTCAAGTGTCTGGCTCAAGAGGTAAATATTCCGGATTGGATTGTTGACCTTCGCCATGAGTTGACCCACAAGAAAATGCCCCATATAAATGACTGCCGCAGAGGCTGCTACTTTGTCCTGGATTGGCTCCAGAAGACCTATTGGTGCCGCCAACTGGAGAACAGCCTGAGAGAGACCTGGGAGTTGGAGGAGTTCAGGGAAGGGATAGAGGAAGAGGATCAAGAGGAAGATAAGAACATTGTTGTTGATGACATCACAGAACAGAAACCAGAGCCTCAGGATGATGGGAAAAGTACGGAGTCAGATGTAAAGGCCGATGGAGACAGCAAAGGCAGCGAAGAGGTGGATTCTCATTGCAAAAAGGCCCTGAGTCATAAAGAGCTATATGAAAGAGCCCGAGAACTGCTGGTATCATACGAAGAGGAGCAGTTTACGGTGCTGGAGAAATTTAGGTATTTACCTAAGGCCATTAAGGCGTGGAATAACCCGTCCCCACGTGTAGAATGTGTCCTGGCAGAGCTCAAGGGCGTTACATGCGAGAACAGGGAGGCTGTGCTGGATGCTTTTCTGGATGATGGCTTCCTTGTCCCCACATTTGAACAGTTGGCAGCTTTGCAGATAGAATATGAAGATGGTCAGACTGAGGTCCAGAGAGGGGAAGGTACTGACCCAAAGTCACACAGTGAGTTATTGACAAAGCTGAAGCTAGAACCAGATCTCTGTTTTGTTTATACTTTATTTTGAGTCAGTTGTTGGTTGCCAGATACTAACTGGTTTCTCTCTCCCCACTGTTCTGCTCTCCTCTTTCCTTTGTTCTGCGGTGGCAACTCTGTTGTTGGTGGGGGGCTTGGCTCATGCGCGCGCACACATTCTCTTGCTCTCACTCTCACTTCCTTTCTCTTGCTGTCTCTTGCTCTCTCTTTCGTGCTCTCCTGCTCTCTCTCTCCTATTGCCCCCCCAAATGGGTGTCCCTTACAAACCAGAAAACGTGGACTTGAATGACGTCCTGGTGCCAAAGCCGTTCTCTCAGTTCTGGCAGCCCCTGCTCAGGGGCCTGCACTCCCAGAACTTCACGCAGGCCCTATTGGAGAGGATGCTCTCTGAACTGCCAGCCTTGGGGATCAGCGGGATCCGGCCTACCTACATCCTCAGATGGACCGTTGAACTGATCGTGGCCAACACCAAGACTGGACGGAATGCTCGCCGATTTTCTGCAGGCCAGTGGGAAGCAAGAAGGGGCTGGAGGCTGTTCAACTGCTCCGCCTCCCTTGACTGGCCCCGGATGGTTGAGTCCTGCTTGGGCTCACCTTGCTGGGCCAGCCCCCAACTCCTTCGGATCATCTTCAAAGCCATGGGGCAGGGCCTGCCAGACGAGGAGCAGGAGAAGCTGCTGCGCATCTGTTCCATTTATACCCAGAGTGGAGAAAACAGCCTGGTGCAGGAGGGCTCTGAGGCCTCCCCCATTGGGAAGTCTCCATATACACTAGACAGCCTGTATTGGAGCGTCAAGCCAGCCAGCTCCAGCTTCGGGTCTGAAGCAAAGGCCCAGCAACAGGAGGAGCAGGGCAGTGTTAATGATGTCAAGGAAGAGGAGAAGGAGGAGAAAGAGGTCTTGCCAGACCAGGTAGAGGAGGAGGAAGAAAATGATGACCAAGAGGAGGAAGAGGAGGATGAAGATGATGAAGATGATGAAGAGGAAGACAGAATGGAGGTGGGGCCTTTCTCTACAGGGCAAGAGTCCCCCACTGCCGAGAATGCTAGGCTTCTGGCCCAGAAAAGAGGAGCTTTGCAGGGCTCTGCATGGCAGGTTAGCTCAGAAGACGTGCGATGGGACACATTTCCCCTAGGCCGAATGCCAGGTCAGACCGAGGACCCAGCAGAGCTCATGCTGGAGAATTATGACACCATGTATCTTTTGGACCAGCCTGTGCTAGAGCAGCGGCTGGAACCCTCAACATGCAAGACTGACACCTTGGGCCTGAGCTGTGGTGTCGGCAGTGGCAACTGCAGCAACAGCAGCAGCAGCAACTTCGAGGGCCTTCTCTGGAGCCAGGGGCAGCTGCATGGGCTCAAAACTGGCCTGCAGCTCTTCTGATGGCCATCCCTGGTGCAAGTGTTCATCCAGCCGTGCCAGGGCAACAGCCCACCCCCTAGTACAACTGATGCTCCCTGAGACAACCTGGGAGACAGCCTGGATCAGCCACATCAACTCAGTTGTCCACCACAGGGGAATTTTGAATGTCTTTTGTTTTTGTTTTGTTTTGAAAAATAATAAACAGGCAACTGT	0.29584	0	0	0	0	0	0	0	0	0	0	0	0
TALONT000309698	ENSG00000250420	AACSP1	TALONT000309698	non_coding	CTTCTGAGTCGGACTGGCTGGCACAGGGAGGATGGAAACCTTGAATGGCCTGGCGCAGGAGTCCCTGGCTTGCAGGCAAGCTGTGCTTAAGGGCTGCCGGTGGGAACTGGCACCTGAAAGAAGGCATTTGAAGAGGGAGGTGGTGGGTGCTCCTGCCTCACCCAGGCTGGGGTGGAGGGAACTGCAGTTTTGGTAACGACTCCTGGGTCCTCTCTGTGCCTGTTGCTAAGGCTTTTGTCCGCTGGGCTGTCTGGTGGCTAAAGGATATGGCTTCTACTGTGTGGTCTGCCGAGCTGTCCTTTTGCAACAGGGCCTGAGACCACTGACTTCAGGGGCTGGAGTCACAGTTGTGTGGGCTTTGGGCTGGGTTCTGCTGAGCCCTTGGGGCCTAGCCATTTCCTGCCAATAATAGCTAACACTGCTGTAGTACATACCATATGCTGGGTGCTGTTCCAGGGCCACGATCCTGAGTATAACCCTAGAAGGTAGGTGTCATCATTATCCCTATTTGGAAGATGGGGAATAAGGCCCAAGTTCAGGGAGCTTGCCCAAGGTCACATGGGCTAGGGCCAGCCCTTTTGGAAAGAGTTCCCAAGAAGGATAGTGAGACTCCCTCTTTTGATATCGTGGGTACTTCCTGAATATCTAGATTGATCAAAAAAATCATACCCCAGTGAAGAAGATCAATTACGTGTACATTTTCCAAGTCACTTTGACATTGTCACAAACTCACATGCTTGAGCCTCTAATTCGATTTTGAGTGAGAATCATTTCATGTGTCATGAAATTTCAAAAGACAACGTTCAATGAATGGTACTTCCCATTATTCCAGCTTGATTGAAATTGTGGGTTTCTAAAAAGATACTATTTATACTTTTAAGACAATGGAGCTTTCAAAAGGTTTCTGACTCTTAAGTCTTCTTATGTGATTTCTAAGGAAGTGGAAATTTTCAAATTTTCATTATGAATGTGTCTTTATGGCTTTCCTTCTTTTCCTTTGTTCTTTCTTTACATATCCTGACTCGACAGTGTTTCTCTCGCCCTTGATGGGAGCTTCAGGTTCTTGCCAAAGTATGTATCACATAATTGCTTTCATGTTCAGACACGGCAAGAGTGGGTTGTAAATGACTGCGACGCCGATGTCACAATTCTGTTAGGCCTGGTTGACCTTGCAAATTGAATTCAGGGAGGGCAGTGCTTCTATCTGGCTGCTAGATTTATTGTTCCCAGTCTGGGGAGAGGCCTGGGGAGGCGTGGTATGGGATTTCTGTGCCTAGGCAGCCACTCCAGCTTGTCCTGTGCTGCCTCCCTCCTTTCCATCTTGGTGTCTTCCTCAGCTCTCGAAACAGAAGGCAGCAGCCCATGATTGATGGGCTCCGGCCCGCTGGGGTGTTATTAACCACTCTGTCAAGGTGACAATGTCATTTTTAATGTTCCATCTTCAGACTTGAGGCTTATTCTTAGGTTGAGAGTTAGCCAACCTTGACAGAGATAGAACCCCTAAAAGTTTAAGACGTGGTTCTTGACCCTGGCTGCTGGGGAGCTTGCAACAATACCGGTTTCCATGAGGGTACCTTCTGGGATGCAGGAAATGTTAGATGTCTTTATCCACGTGGTGGTTACTTGAGTTCATATATGTGTAGCAAAAACTTGGGCTTTGGTGAGGATATGGAGAAACTGAACCCTGGTGCCTTACTGGTGGGAATGTAAATTGGGGCAGCTGCTGTGGAAACACACTGGTGGCTCCTCAAAAAGTTAAACATGTAATTACCCTGTGAGCCAGGAATTGCACTCCTAGGTATATACCCAAAAGAACTGAAAGCAAGGACAGAAGCAGATGCTTGTAAGCTAATGTTTGTAGCAGCGTTATTCACAACCACCAAAAGGTGGAAACAACACAAGCATTTGCTGATGAATGGTTACTGTTCTGTCCCTACAATAGAATGTTATTCAGCCACGAAAAGGAATGAAGTTCTGACACACACTGCAATGTGTATGAACCTTGAACCCATTATCGTGACAGACACTGGTCACAAAATGACAAATACTGTATGATTCCACTTACATGAAATACCCAGAATAGTCACATTCACAGGGACAGAAAGTAGACCAGAGCTTATTCAGGGAAGGGGAGAGAGAAGGAATGGGGAGTGAATATTTAATGGGTACATAGTTTTAGTTTGGAATGATGAAAAGTTTCTAGAAATGGATGGTGGTGACTTTTGCATAACACTGTGAATGTACTTAATGCCACTGAACTGTACACTTAAAAATGGGTGGAGTGGCAAGTTTTACGTTATGTATATTTTACCATAATAAAGATATTTGAGATGTACAGTTAAAA	0.106518	0	0	0	0	0	0	0	0	0	0	0	0
TALONT000309699	ENSG00000163374	YY1AP1	TALONT000309699	coding	GGGAGGGAGGGGGAGGAGAGAAGAGGAGGTGGAGAAGGCTTGGGCTCGCGCCGCTGAAGTCGGCTTACCCGCTGGCCGCCTCCTGACAAGCGGGAGGGATCCGCGGTGGACCCAGGGAAGCGGAGGAGCCTGGCGGCCACCCCCTCTTCCTCACTTCCCTGTACTCTCATCGCTCTCGGCCTCCGACACGAAAAGGAAGCAAATGAGCTGATGGAAGATCTGTTTGAAACTTTCCAAGATGAGATGGGATTCTCCAACATGGAAGATGATGGCCCAGAAGAGGAGGAGCGTGTGGCTGAGCCTCAAGCTAACTTTAACACCCCTCAAGCTCTACGGTTTGAGGAACTACTGGCCAACCTACTAAATGAACAACATCAGATAGCGAAGGAACTATTTGAACAGCTGAAGATGAAGAAACCTTCAGCCAAACAGCAGAAGGAGGTAGAGAAGGTTAAACCCCAGTGTAAGGAAGTTCATCAGACCCTGATTCTGGACCCAGCACAAAGGAAGAGACTCCAGCAGCAGATGCAGCAGCATGTTCAGCTCTTGACACAAATCCACCTTCTTGCCACCTGCAACCCCAATCTCAATCCGGAGGCCAGTAGCACCAGGATATGTCTTAAAGAGCTGGGAACCTTTGCTCAAAGCTCCATCGCCCTTCACCATCAGTACAACCCCAAGTTTCAGACCCTGTTCCAACCCTGTAACTTGATGGGAGCTATGCAGCTGATTGAAGACTTCAGCACACATGTCAGCATTGACTGCAGCCCTCATAAAACTGTCAAGAAGACTGGTAGGAGACAGATGTGTCAGCTTTAAGTTTTTACTTGCGCCAATGAATTTCCCTGTTTGCCAAAGCAAGTGGCTTGGATCCTGGCCACAAGCAAGGTTTTCATGTATCCAGAGTTACTTCCAGTGTGTTCCCTGAAGGCAAAGAATCCCCAGGATAAGATCCTCTTCACCAAGGCTGAGGACAACAAGTACCTTCTAACCTGCAAGACTGCCCGCCAACTGACAGTGAGAATCAAGAACCTCAACATGAACAGAGCTCCTGACAACATCATTAAATTTTATAAGAAGACCAAACAGCTGCCAGTCCTAGGAAAATGCTGTGAAGAGATCCAGCCACATCAGTGGAAGCCACCTATAGAGAGAGAAGAACACCGGCTCCCATTCTGGTTAAAGGCCAGTCTGCCATCCATCCAGGAAGAACTGCGGCACATGGCTGATGGTGCTAGAGAGGTAGGAAATATGACTGGAACCACTGAGATCAACTCAGATCAAGGCCTAGAAAAAGACAACTCAGAGTTGGGGAGTGAAACTCGGTACCCACTGCTATTGCCTAAGGGTGTAGTCCTGAAACTGAAGCCAGTTGCCGACCGTTTCCCCAAGAAGGCTTGGAGACAGAAGCGTTCATCAGTCCTGAAACCCCTCCTTATCCAACCCAGCCCCTCTCTCCAGCCCAGCTTCAACCCTGGGAAAACACCAGCCCAATCAACTCATTCAGAAGCCCCTCCGAGCAAAATGGTGCTCCGGATTCCTCACCCAATACAGCCAGCCACTGTTTTACAGACAGTTCCAGGTGTCCCTCCACTGGGGGTCAGTGGAGGTGAGAGTTTTGAGTCTCCTGCAGCACTGCCTGCTATGCCCCCTGAGGCCAGGACAAGCTTCCCTCTGTCTGAGTCCCAGACTTTGCTCTCTTCTGCCCCTGTGCCCAAGGTAATGATGCCCTCCCCTGCCTCTTCCATGTTTCGAAAGCCATATGTGAGACGGAGACCCTCAAAAAGAAGGGGAGCCAGGGCCTTTCGCTGTATCAAACCTGCCCCTGTTATCCACCCTGCATCTGTTATCTTCACTGTTCCTGCTACCACTGTGAAGATTGTGAGCCTTGGCGGTGGCTGTAACATGATCCAGCCTGTCAATGCGGCTGTGGCCCAGAGTCCCCAGACTATTCCCATCGCCACCCTCTTGGTTAACCCTACTTCCTTCCCCTGTCCATTGAACCAGCCCCTTGTGGCCTCCTCTGTCTCACCCTTAATTGTTTCTGGCAATTCTGTGAATCTTCCTATACCATCCACCCCTGAAGATAAGGCCCACATGAATGTGGACATTGCTTGTGCTGTGGCTGATGGGGAAAATGCCTTTCAGGGCCTAGAACCCAAATTAGAGCCCCAGGAACTATCTCCTCTCTCTGCTACTGTTTTCCCCAAAGTGGAACATAGCCCAGGGCCTCCACCAGTCGATAAACAGTGCCAAGAAGGATTGTCAGAGAACAGTGCCTATCGCTGGACCGTTGTGAAAACAGAGGAGGGAAGGCAAGCTCTGGAGCCGCTCCCTCAGGGCATCCAGGAGTCTCTAAACAACTCTTCCCCTGGGGATTTAGAGGAAGTTGTCAAGATGGAACCTGAAGATGCTACAGAGGAAATCAGTGGATTTCTTTGAGCTAGGAGAATAAGAGTCTGGAGACTGGGAGCCTTCACTTCGGCCTCCGATTGGTGGCGCATAGGGTGTAACCAATAGGAAACCCCTAAAGGGTACTTAAACCCCAGATTTTGCAACTGGGGCTCTTGAGCAGCTTGCTTTAGCCTGCTCCCACTCTGTGGAATATACTTTTGCTTCAATAAATCTGTGCTTTTATTGCTTCA	0.575419	0	0	0	0	0	0	0	0	0	0	0	0
TALONT000309700	ENSG00000001497	LAS1L	TALONT000309700	coding	GCGGAGCGGCGCGGCACAGAGCCTGTTGTTGAGCTCAGTATGTCGTGGGAATCCGGGGCCGGGCCAGGTCTAGGTTCCCAGGGGATGGATCTCGTGTGGAGTGCGTGGTACGGAAAGTGCGTTAAAGGGAAAGGGTCGTTGCCACTCTCGGCCCACGGCATCGTGGTCGCCTGGCTCAGCAGGGCCGAGTGGGACCAGGTGACGGTTTATCTGTTCTGTGACGACCATAAGTTGCAGCGGTACGCGCTTAACCGCATCACGGTGTGGAGGAGCAGGTCAGGCAACGAACTCCCTCTGGCAGTGGCTTCTACTGCTGACCTGATACGCTGTAAGCTCTTGGATGTAACTGGTGGCTTGGGCACTGATGAACTTAGACTGCTCTATGGCATGGCATTGGTCAGGTTTGTGAATCTTATCTCAGAGAGGAAGACAAAGTTTGCCAAGGTCCCCCTCAAGTGTCTGGCTCAAGAGGTAAATATTCCGGATTGGATTGTTGACCTTCGCCATGAGTTGACCCACAAGAAAATGCCCCATATAAATGACTGCCGCAGAGGCTGCTACTTTGTCCTGGATTGGCTCCAGAAGACCTATTGGTGCCGCCAACTGGAGAACAGCCTGAGAGAGACCTGGGAGTTGGAGGAGTTCAGGGAAGGGATAGAGGAAGAGGATCAAGAGGAAGATAAGAACATTGTTGTTGATGACATCACAGAACAGAAACCAGAGCCTCAGGATGATGGGAAAAGTACGGAGTCAGATGTAAAGGCCGATGGAGACAGCAAAGGCAGCGAAGAGGTGGATTCTCATTGCAAAAAGGCCCTGAGTCATAAAGAGCTATATGAAAGAGCCCGAGAACTGCTGGTATCATACGAAGAGGAGCAGTTTACGGGAGGCTGTGCTGGATGCTTTTCTGGATGATGGCTTCCTTGTCCCCACATTTGAACAGTTGGCAGCTTTGCAGATAGAATATGAAGATGGTCAGACTGAGGTCCAGAGAGGGGAAGGTACTGACCCAAAGTCACACAGTGAGTTATTGACAAAGCTGAAGCTAGAACCAGATCTCTGTTTTGTTTATACTTTATTTTGAGTCAGTTGTTGGTTGCCAGATACTAACTGGTTTCTCTCTCCCCACTGTTCTGCTCTCCTCTTTCCTTTGTTCTGCGGTGGCAACTCTGTTGTTGGTGGGGGGCTTGGCTCATGCGCGCGCACACATTCTCTTGCTCTCACTCTCACTTCCTTTCTCTTGCTGTCTCTTGCTCTCTCTTTCGTGCTCTCCTGCTCTCTCTCTCCTATTGCCCCCCCAAATGGGTGTCCCTTACAAACCAGAAAACGTGGACTTGAATGACGTCCTGGTGCCAAAGCCGTTCTCTCAGTTCTGGCAGCCCCTGCTCAGGGGCCTGCACTCCCAGAACTTCACGCAGGCCCTATTGGAGAGGATGCTCTCTGAACTGCCAGCCTTGGGGATCAGCGGGATCCGGCCTACCTACATCCTCAGATGGACCGTTGAACTGATCGTGGCCAACACCAAGACTGGTGAGGGAGACTAGCCCTAGCCCTAGGGCCTAAGGCAGCCCAGGCAGGAGCCTCTGCCACTGTCCTCAGCTCTCTGCTAAGAAGCACCAGGCAAACACCTCCCGTGTTAAAGGTTTAGGTTTGCCCAAGAGGGCCCCACGGCAGCAGTGGACAAATCTCCCTTTTCCTTTTCTTCTCAGAGCCAACTAAACTGGGCTGGGGCAAAGTGCCCTGAATTCTTTGAGCAGTTGGGAGGTATAGGTGGGGAGTCTGGGGGGATGGGGAGGGACAGAGCCAAACTTTCTGAGGTGAAATGTTGGGTGGGGGGCTCACTGCTTCCTTCTCCTTAGATCCTCTCTTCTCTCTCAGGACGGAATGCTCGCCGATTTTCTGCAGGCCAGTGGGAAGCAAGAAGGGGCTGGAGGCTGTTCAACTGCTCCGCCTCCCTTGACTGGCCCCGGATGGTTGAGTCCTGCTTGGGCTCACCTTGCTGGGCCAGCCCCCAACTCCTTCGGATCATCTTCAAAGCCATGGGGCAGGGCCTGCCAGACGAGGAGCAGGAGAAGCTGCTGCGCATCTGTTCCATTTATACCCAGAGTGGAGAAAACAGCCTGGTGCAGGAGGGCTCTGAGGCCTCCCCCATTGGGAAGTCTCCATATACACTAGACAGCCTGTATTGGAGCGTCAAGCCAGCCAGCTCCAGCTTCGGGTCTGAAGCAAAGGCCCAGCAACAGGAGGAGCAGGGCAGTGTTAATGATGTCAAGGAAGAGGAGAAGGAGGAGAAAGAGGTCTTGCCAGACCAGGTAGAGGAGGAGGAAGAAAATGATGACCAAGAGGAGGAAGAGGAGGATGAAGATGATGAAGATGATGAAGAGGAAGACAGAATGGAGGTGGGGCCTTTCTCTACAGGGCAAGAGTCCCCCACTGCCGAGAATGCTAGGCTTCTGGCCCAGAAAAGAGGAGCTTTGCAGGGCTCTGCATGGCAGGTTAGCTCAGAAGACGTGCGATGGGACACATTTCCCCTAGGCCGAATGCCAGGTCAGACCGAGGACCCAGCAGAGCTCATGCTGGAGAATTATGACACCATGTATCTTTTGGACCAGCCTGTGCTAGAGCAGCGGCTGGAACCCTCAACATGCAAGACTGACACCTTGGGCCTGAGCTGTGGTGTCGGCAGTGGCAACTGCAGCAACAGCAGCAGCAGCAACTTCGAGGGCCTTCTCTGGAGCCAGGGGCAGCTGCATGGGCTCAAAACTGGCCTGCAGCTCTTCTGATGGCCATCCCTGGTGCAAGTGTTCATCCAGCCGTGCCAGGGCAACAGCCCACCCCCTAGTACAACTGATGCTCCCTGAGACAACCTGGGAGACAGCCTGGATCAGCCACATCAACTCAGTTGTCCACCACAGGGGAATTTTGAATGTCTTTTGTTTTTGTTTTGTTTTGAAAAATAATAAACAGGCAACTGT	0.229676	0.48704	0.915585	0.571555	1.09017	0.233601	0.425575	1.09541	0.567109	0.385633	0.731442	0	0.920103
TALONT000309701	ENSG00000250420	AACSP1	TALONT000309701	non_coding	CCCGTCATTTTAGGCTGTTGTGTATCAGTTAGCAGAGCTACTTTGTTTCCCGCTTGGAGGACCTGGAGAAGGGGAGCTCAGCCACGTGCTGCACGCCGGAGGCTGGAGCCTTGCAGCACCGCGGCTCGCCTCCCTGCAGTTGGTGGTGGTGAGGGAGAATGCAGTGTGCGGCAGAGTGTAGGAGGGCGGCCGGAGCGGTAGAAGGATGGCCGGCAGCAGGTGGAAGGTGGCGTTATTCGTGCCCACGAGCTGCACATGGACCCCTGCATGAAGCGTAGTGGGGCACAGAGCAGGCGAGCCATTTCCATCTCACAGCGGGAGGGCCGGCGACACCACACGAAGTGACATGCAGGCCCTCCTCGGAAGCCGGCGCTTAGATCCCTAATTAGTTCACACGTCGACTGAATTTTTCAGTACACGCTCAGTGGCAATAAAGTGGAAGTTGCCGTCAAACAGATCATCGCTCGAAAAGCCATGGAGCAACGAGGTGCTTTCTCGAACCCCGAGGCCCTGCATCTGTACTGGGACATCCCTGAGCTGAATGGCTTCTGAGTCGGACTGGCTGGCACAGGGAGGATGGAAACCTTGAATGGCCTGGCGCAGGAGTCCCTGGCTTGCAGGCAAGCTGTGCTTAAGGGCTGCCGGTGGGAACTGGCACCTGAAAGAAGGCATTTGAAGAGGGAGGTGGTGGGTGCTCCTGCCTCACCCAGGCTGGGGTGGAGGGAACTGCAGTTTTGGTAACGACTCCTGGGTCCTCTCTGTGCCTGTTGCTAAGGCTTTTGTCCGCTGGGCTGTCTGGTGGCTAAAGGATATGGCTTCTACTGTGTGGTCTGCCGAGCTGTCCTTTTGCAACAGGGCCTGAGACCACTGACTTCAGGGGCTGGAGTCACAGTTGTGTGGGCTTTGGGCTGGGTTCTGCTGAGCCCTTGGGGCCTAGCCATTTCCTGCCAATAATAGCTAACACTGCTGTAGTACATACCATATGCTGGGTGCTGTTCCAGGGCCACGATCCTGAGTATAACCCTAGAAGGTAGGTGTCATCATTATCCCTATTTGGAAGATGGGGAATAAGGCCCAAGTTCAGGGAGCTTGCCCAAGGTCACATGGGCTAGGGCCAGCCCTTTTGGAAAGAGTTCCCAAGAAGGATAGTGAGACTCCCTCTTTTGATATCGTGGGTACTTCCTGAATATCTAGATTGATCAAAAAAATCATACCCCAGTGAAGAAGATCAATTACGTGTACATTTTCCAAGTCACTTTGACATTGTCACAAACTCACATGCTTGAGCCTCTAATTCGATTTTGAGTGAGAATCATTTCATGTGTCATGAAATTTCAAAAGACAACGTTCAATGAATGGTACTTCCCATTATTCCAGCTTGATTGAAATTGTGGGTTTCTAAAAAGATACTATTTATACTTTTAAGACAATGGAGCTTTCAAAAGGTTTCTGACTCTTAAGTCTTCTTATGTGATTTCTAAGGAAGTGGAAATTTTCAAATTTTCATTATGAATGTGTCTTTATGGCTTTCCTTCTTTTCCTTTGTTCTTTCTTTACATATCCTGACTCGACAGTGTTTCTCTCGCCCTTGATGGGAGCTTCAGGTTCTTGCCAAAGTATGTATCACATAATTGCTTTCATGTTCAGACACGGCAAGAGTGGGTTGTAAATGACTGCGACGCCGATGTCACAATTCTGTTAGGCCTGGTTGACCTTGCAAATTGAATTCAGGGAGGGCAGTGCTTCTATCTGGCTGCTAGATTTATTGTTCCCAGTCTGGGGAGAGGCCTGGGGAGGCGTGGTATGGGATTTCTGTGCCTAGGCAGCCACTCCAGCTTGTCCTGTGCTGCCTCCCTCCTTTCCATCTTGGTGTCTTCCTCAGCTCTCGAAACAGAAGGCAGCAGCCCATGATTGATGGGCTCCGGCCCGCTGGGGTGTTATTAACCACTCTGTCAAGGTGACAATGTCATTTTTAATGTTCCATCTTCAGACTTGAGGCTTATTCTTAGGTTGAGAGTTAGCCAACCTTGACAGAGATAGAACCCCTAAAAGTTTAAGACGTGGTTCTTGACCCTGGCTGCTGGGGAGCTTGCAACAATACCGGTTTCCATGAGGGTACCTTCTGGGATGCAGGAAATGTTAGATGTCTTTATCCACGTGGTGGTTACTTGAGTTCATATATGTGTAGCAAAAACTTGGGCTTTGGTGAGGATATGGAGAAACTGAACCCTGGTGCCTTACTGGTGGGAATGTAAATTGGGGCAGCTGCTGTGGAAACACACTGGTGGCTCCTCAAAAAGTTAAACATGTAATTACCCTGTGAGCCAGGAATTGCACTCCTAGGTATATACCCAAAAGAACTGAAAGCAAGGACAGAAGCAGATGCTTGTAAGCTAATGTTTGTAGCAGCGTTATTCACAACCACCAAAAGGTGGAAACAACACAAGCATTTGCTGATGAATGGTTACTGTTCTGTCCCTACAATAGAATGTTATTCAGCCACGAAAAGGAATGAAGTTCTGACACACACTGCAATGTGTATGAACCTTGAACCCATTATCGTGACAGACACTGGTCACAAAATGACAAATACTGTATGATTCCACTTACATGAAATACCCAGAATAGTCACATTCACAGGGACAGAAAGTAGACCAGAGCTTATTCAGGGAAGGGGAGAGAGAAGGAATGGGGAGTGAATATTTAATGGGTACATAGTTTTAGTTTGGAATGATGAAAAGTTTCTAGAAATGGATGGTGGTGACTTTTGCATAACACTGTGAATGTACTTAATGCCACTGAACTGTACACTTAAAAATGGGTGGAGTGGCAAGTTTTACGTTATGTATATTTTACCATAATAAAGATATTTGAGATGTACAGTTAAAA	0.087013	0.082362	0	0	0	0.106608	0	0	0	0	0	0	0
TALONT000309702	ENSG00000107164	FUBP3	TALONT000309702	coding	ATTGCTGCTAAAATTGATTCAATTCCTCACTTGAATAATTCCACACCTCTAGTGGACCCCTCAGTATATGGATACGGAGTACAAAAACGGCCCTTGGATGATGGAGTAGGTAACCAGTTAGGGGCCTTGGTACATCAAAGGACGGTAATAACGGAAGAATTCAAAGTGCCTGACAAAATGGTTGGATTTATTATCGGCAGGGGAGGTGAGCAGATTTCACGGATTCAAGCAGAATCTGGTTGCAAAATTCAGATTGCTTCAGAGAGTTCTGGGATTCCAGAGAGGCCCTGTGTACTTACCGGAACCCCAGAAAGTATTGAACAAGCCAAACGGCTCCTGGGACAGATTGTGGACCGCTGTCGAAATGGACCTGGCTTTCATAATGACATAGACAGCAACAGCACAATCCAGGAGATTCTCATTCCCGCATCTAAAGTGGGTCTGGTCATCGGCAGAGGAGGGGAAACAATCAAGCAGTTGCAGGAGCGGACAGGGGTGAAGATGGTCATGATCCAGGATGGCCCATTGCCCACGGGAGCAGACAAGCCTCTTCGTATCACTGGAGATGCATTTAAAGTACAGCAAGCAAGAGAAATGGTACTAGAGATTATCCGAGAAAAAGACCAAGCTGACTTTCGGGGTGTACGCGGCGATTTCAACTCTCGAATGGGAGGAGGCAGTATAGAGGTATCTGTGCCTAGGTTTGCTGTGGGGATTGTAATAGGAAGAAACGGGGAAATGATCAAAAAGATCCAGAATGATGCTGGTGTGAGGATTCAGTTTAAACCAGATGATGGGATTAGTCCAGAAAGAGCTGCCCAGGTCATGGGCCCTCCGGATCGGTGTCAGCATGCAGCGCATATCATCAGCGAGCTGATTCTTACAGCCCAGGAAAGAGACGGCTTTGGAGGCCTGGCAGCAGCCAGAGGAAGAGGTCGTGGCCGTGGCGACTGGAGCGTGGGAGCCCCTGGTGGCGTCCAGGAGATAACATACACGGTGCCAGCCGATAAGTGTGGCCTCGTCATAGGCAAAGGGGGTGAGAACATCAAAAGCATCAACCAGCAGTCAGGGGCGCACGTGGAGCTTCAGAGGAACCCCCCTCCCAACAGCGACCCCAACCTGCGGAGATTCACCATCAGGGGGGTTCCCCAGCAGATCGAGGTGGCCAGGCAGCTCATAGATGAGAAAGTTGGCGGGACCAATCTCGGAGCACCTGGAGCCTTCGGACAGAGTCCATTCAGCCAGCCACCTGCCCCACCTCATCAAAATACCTTTCCTCCAAGGAGCTCCGGGTGCTTCCCAAACATGGCTGCCAAGGTGAATGGGAACCCCCACAGCACCCCTGTGAGTGGTCCTCCGGCCTTTCTGACCCAGGGCTGGGGCAGCACCTACCAGGCGTGGCAGCAGCCCACACAGCAGGTCCCAAGCCAGCAGAGCCAGCCGCAGAGCAGCCAGCCCAACTACAGCAAGGCCTGGGAAGACTATTACAAAAAACAGAGTCACGCCGCCAGCGCTGCTCCTCAGGCCAGCTCCCCACCGGACTACACAATGGCCTGGGCAGAATATTACAGACAGCAGGTCGCTTTCTACGGACAGACGTTAGGGCAGGCGCAGGCCCACAGCCAGGAGCAGTAGGACAGCGTCCTCGTGGCCAACTCTCCCCTCAAAATCATTGTCAAAGAAAACCTATTTGTAACAGAGGTTTTTACATTTGCAAACCTTTTGATGAAGAACTGTTGTTTTGTTCTGTGAAACACTATATTTAGATTAACGGAATTTTTCTAAAAATCAGGAAAATTAGTTACTAAAAATTGCTGATCATTTTTGTTTCATTATTTTTGTTATTTCAAATGTATAAGCTCTGGGATTCTTTTTGGAGCAATACCTACAAAGTCAGGCACCAGAATGTGCCTCAGAGCTGTGACATTTCAACATGATGGTTTTGGTTTGGTTTGGTTTTGTGTCCTTTTTATTTGCAGTTTTTTCTGTTGCAACAGAAAGTGGCTTGGAAGTCTTAGGTGGTATGTAACAAATTCTTTTTAAAAATTTTAAAGCAGTATTTAAGTATTCTTAAATGTGTAAATTCATTTAATGTTTTACTTCTAATTTCTTGTATCTTGGCTGTCTGGTTTTATTGCATTTTTAAAAAAACTGAACTATTATGTATTGTAATGAATGATGTGAATTCTGAACTGAGACAGATAATTGTATTGCTGTCCAACAGGGGTTGGGAGGGGCATTTTGTAGGGTTTGTATAATTTCTAGAGTTCGAAAGGGGTAATATAAAAATGTGCTCGTGTGTTTAGCCTACGTTTTTCTCATGCCTCCATTACCAGTTGCAATTGTGTATCTAAGACCTCCAAGCTTGTTTTTAAAACAAAACAAAAAACCTTTCTCTATTATCTCAGAAATATAAATACTGTTATTTTTAATATTAAGAAATTCAATATAACTTTTAACACACACTGTGGAACATTAAACCGTATAAAAATGTAGTTATAACTATTTTTAATTCCAAGGTGTTGTTTGCTTTTTTCTTTTAAATATTTTCTTAATATTTTGTCAGATTAACTAGATGAATAAATAAATCTAGTATTAACCGCATTATGAATTAAATAATTTTGATTTAATGAAAGGGATAATATGATTTCCAGTGTTTACTGTAGTGTATCTTGTACAGATAACATGTATTTTTAAAGGAAAAAAAACGGAATTGAAGCTATTTTTTCTTGCATTTCTAATTGACCTGAGGGACATTCCGTTTGAAATGTACTGAAGTTACAGTTTCTGGTTTTTTCTCCTTATTTTTCTTATAATGCTTGAAATGTCTAACTATTAAAAAAGACAATTGGAAAATGTTATGCATGGGGTTTTTAAGAAAACAAAGTGTTCTTTTTATTTGACTGACAATTCATTTTACACTCTATATAATAAAATCTCCACAAGGCATCTTGTGGGCAAAGTC	0.561343	0	0	0	0	0	0	0	0	0	0	0	0
TALONT000309703	ENSG00000250420	AACSP1	TALONT000309703	coding	GTCTCGATCTCCTGACCTTGTGATCCACCCGCCTCGGCCTCCCAAAGTGCTGGGATTACAGGCGTGAGCCACCGCGCCCGGCCTCTACTGAAACTATTTTAAATAACCAAAGAAGAGAGGCTCTTCCATAATTCATTCTCTGAAGCCAGCATCAGCCTAATACTAAAATCTGGCAGGGACATGACAACGTGACAACCAAAGAAAACCTCAGACCAGTATTTGTGATGAAGCAAATATCTTCAACAAAATGCTAGCAAGCTAAATCCAGCAGCACATGAAAATGTTAATTCACCGTGATCAAGTAGGCTTTATTCTGGGGATGCAAGGTTGGTTCAACATTTGCAGTAACAAATGTGATTCACTTCAGGAACGGAAAACCATATGATCATATATATAGATGCAGAAAACCTTTTGATAAAATGCAACATCCCCTCATGATAAAAACCCTAACAGGCTGGGCACGGTGCCTCCCAACACACTGGGGAGTGAGGCTGGAGGATGGCTTGAGCCCAGGAGTTCAAGGCCTGCCTGAGCAACACAGACCCATCTCTACCAAAATATATATATATATATGCACCCAGTGTGGTGGTACATGCCTGCATTTTCAGCTACTCAGGAGGCTGAGGCAGATAGATCACTTGAGCTTAGGAGCTTGAGGCTGCAGTGAGTGTGATCATGCCACTGTACTCCAGCCTGGGCAACAGAGTGAGACCCTCAAAAAATGAAATCAGATATAAAATAATAAACTAAATGTGAGGAGCACAGTAAATAATACAAAGAAGTTGGGAAACATCTCCAGCGGGGAGATGTGTGTTGTTTCCCTCTCTGTGTCCATGTGTTCTTACTATTTATCTCCTACTTATAAGTGAGATTATGTGGTATTTGGTTTTCTGTTCTGCATTAGTTTGCTAAGGATAATGGTCTCCAGCTGCATCCATGTCCCTGCAAAGGACGTGATCTTGTTCTTTTTCATTAGCCTGCAATATCTGCATATTCCTACCTACTACCTGACCACTTCAGCTAATCCTATGTCACAAGTTAAGGTTCTGAGACTTGTAGCCTCCACTTCAGGGACTATATTTTATTTTGTAGCTATTGTATTCTGAGCCTTGATCTTAGTGGTCCAAGATTATAGCATCAGCTTCCAGAGAGGATGGAGAAAGAGAAAGTCAAGAAGAAAAAAGAGCATGATCAATATGCCTCTTAAGGCTCTTGGGAGCTGCTAAGTGATGCTTTGCTCGCAAATCATCAGTTGGAGGGTACAGACAGGGCCATATCTAACTAACAGAGGGGCTAGGATATGCAATCTCCATCCTGGGGAGCCATATGCCTAGTCCAAAAATGGGGTTCTGTCACTTTGGAAGTGAGACTGGCAACTAGGGCAGAACAGCAGTCTCTGCCATAGAAAGATATCAGTATAATTCCCATTTTGAAGATAAGAACACTGAGGCCTAAAGAGGCTGAGTGCTTCTTGAGAGTAAGTGGTAAAGCCGATTCCGACTGTGTAATCTGTCTAGTACTCGTTAGTTGTTTTTCCAGATGCTCTCCCTCCTCCCACCCTCCGTCCTCTAATAGGCCCCAGGGTGTGTTTTTCTCCTCTGTGTGTTCATGTGTTCTCATCATTTGACTCTCATTTATAAGTGGGAATATCCCATATTTGTTTTTCTCTTTCTGTGTTAGTTTGCTAAGGATAAGGGTCTCCAGCTCCATCATGTCCCTGCAAAGGACATGATCTCATTGTATTTTATGGCTGCATTGTATTCCATAGTGTATATTACCACATAGTCTTTATCCAGATTTAAATGTAAAACCCAAAACCATAAAAACCCCTGACAACAGCATAGGCAATACCATTCAGGACATAGGCATGGACGAAGATTTCATGAGAAAGACACCAAAAGCAACGGCAACAAAAGCCAAATTTGACGAATGGGATCTAATTAAACTGAAGAGCTTCTGCGTAGCAGAAGAAACTATCAGCACAGTAAAGAGGCAACCTATAGAATAGGAGAATATTTTTGCAAACTTTGCATCCAACAAAGGTCTGATATCCGTCATCTATAAGGAACTGAACTTAAACAAATTTATAAGAAAAAAAGGTGGCTAGATGGACTGGTAGTTGAAGTTTCAACTTTGTGAGAAACCTACTCCTCCACCCATTCTGGATCCCCTTGCTGTAGACTGTTTGTGTCTTCCCAAATTGTCAGCAGTAGAGTTCCAAGAAGACTGGAAGCATTGGCGGTTGCAGAAAAGCAGAGGCAGCTGTGGCAGCCCAGGCTGAGCAGGTGCAGGAGTTCCAGAGCCTTGGAGCCATGGCCTGGGCTGATGCATACTGGAGATGGGATCAGCCTGCGTGCCACGCGCACTGTGAGCAGCAGGCAGGGCCAAACCACCTTTTCTGCCCGCACATGGTGCGCATGTGTGTTCTCCTCTCTCCCCACCCCCGCCATGGAGGCGGTGTGGCATGTGTGGCGTGGCATGGCATCCACAGTGAGGACAAGAGAAGAGCTCCGTTCCCTCAGGACCCCACTGGGTGCCGCTGGCAGCTTCCAGATGACCTGGGCCCCTGTCCTGGGGAAGAAACAGCTCCCGTCCCTGGTGCTGACTGCTGAGGAGGGAGCTTCCTTCTGTGCGGGCTTCTCCACAGCGCGACTGCTCCAGCATTTTTCCTTCAAGGTTCATCCATGTTGTTCCAAATGAGAAGGACATGATTTGCATGTGGCCGAGGAGTATTGTGTTGTGCGGATATCCCACAGTTTCCTCATCCCTTCACCTGTGGATGGTCAGGTTCAACCATGTGGCTCCCGATGACATGATTTCAGTATCTGTGTCTGGCTGAAGAGTGTTCCATTGTGAATGGACACTATGGTTTCTGTATCCCATCATCTGTGGATGGATAGGGCACCCTCATCCAGCATCGGACGGAGCACCTGCTGCACAGCAACATGACCAGCGGTGACATCCTTCTGTGCTACATCACGCATCCTGGTAACCAGGGCGAAGTGGCTGTCGGTGCTGGAAGAGAAGGCCGTGAAGCCGGGAAATCTTTGGGGCCTTACTTCAGGAGGAGAGCCTGCTGCTAAGGCAGATGACTTCTCGTGTTGCAAAGCGGCAGAGATGCGCTTTTGATGATGGCCAGCCAGTTCCCCTCAGTGTGGATGATCAAGGGCTGAGCGTATCAGGGCTCATGGCGACTGCTGCAGCATCAACCCGAAGACCGGGGGCGTCATCATGCTCGGCTGGAGTGACGGCACGCTCAACCCCGCGGTTCGGCAGCCTGGAAACCTGTAACATAGTGGACTCCTTTGAGGAGGTGGAGGACAGCCTGTATGTCCCCCAGTATAACAAGTACGGGGAAGAGAGGGTGATCGTCTTCCTGAAGACAGCCTCTGGGCACGCCTTCCAGCCTGACTTGGTGAAGAGGATCTGTGACGCCATCCGCGTGGGCTTGTCTGTGCGGCATGTGCCCAGCCTCATCCTGGAAACCAAGGGCATCGCGCAGGTGGAAGGTGGCGTTATTCGTGCCCACGAGCTGCACATGGACCCCTGCATGAAGCGTAGTGGGGCACAGAGCAGGCGAGCCATTTCCATCTCACAGCGGGAGGGCCGGCGACACCACACGAAGTGACATGCAGGCCCTCCTCGGAAGCCGGCGCTTAGATCCCTAATTAGTTCACACGTCGACTGAATTTTTCAGTACACGCTCAGTGGCAATAAAGTGGAAGTTGCCGTCAAACAGATCATCGCTCGAAAAGCCATGGAGCAACGAGGTGCTTTCTCGAACCCCGAGGCCCTGCATCTGTACTGGGACATCCCTGAGCTGAATGGCTTCTGAGTCGGACTGGCTGGCACAGGGAGGATGGAAACCTTGAATGGCCTGGCGCAGGAGTCCCTGGCTTGCAGGCAAGCTGTGCTTAAGGGCTGCCGGTGGGAACTGGCACCTGAAAGAAGGCATTTGAAGAGGGAGGTGGTGGGTGCTCCTGCCTCACCCAGGCTGGGGTGGAGGGAACTGCAGTTTTGGTAACGACTCCTGGGTCCTCTCTGTGCCTGTTGCTAAGGCTTTTGTCCGCTGGGCTGTCTGGTGGCTAAAGGATATGGCTTCTACTGTGTGGTCTGCCGAGCTGTCCTTTTGCAACAGGGCCTGAGACCACTGACTTCAGGGGCTGGAGTCACAGTTGTGTGGGCTTTGGGCTGGGTTCTGCTGAGCCCTTGGGGCCTAGCCATTTCCTGCCAATAATAGCTAACACTGCTGTAGTACATACCATATGCTGGGTGCTGTTCCAGGGCCACGATCCTGAGTATAACCCTAGAAGGTAGGTGTCATCATTATCCCTATTTGGAAGATGGGGAATAAGGCCCAAGTTCAGGGAGCTTGCCCAAGGTCACATGGGCTAGGGCCAGCCCTTTTGGAAAGAGTTCCCAAGAAGGATAGTGAGACTCCCTCTTTTGATATCGTGGGTACTTCCTGAATATCTAGATTGATCAAAAAAATCATACCCCAGTGAAGAAGATCAATTACGTGTACATTTTCCAAGTCACTTTGACATTGTCACAAACTCACATGCTTGAGCCTCTAATTCGATTTTGAGTGAGAATCATTTCATGTGTCATGAAATTTCAAAAGACAACGTTCAATGAATGGTACTTCCCATTATTCCAGCTTGATTGAAATTGTGGGTTTCTAAAAAGATACTATTTATACTTTTAAGACAATGGAGCTTTCAAAAGGTTTCTGACTCTTAAGTCTTCTTATGTGATTTCTAAGGAAGTGGAAATTTTCAAATTTTCATTATGAATGTGTCTTTATGGCTTTCCTTCTTTTCCTTTGTTCTTTCTTTACATATCCTGACTCGACAGTGTTTCTCTCGCCCTTGATGGGAGCTTCAGGTTCTTGCCAAAGTATGTATCACATAATTGCTTTCATGTTCAGACACGGCAAGAGTGGGTTGTAAATGACTGCGACGCCGATGTCACAATTCTGTTAGGCCTGGTTGACCTTGCAAATTGAATTCAGGGAGGGCAGTGCTTCTATCTGGCTGCTAGATTTATTGTTCCCAGTCTGGGGAGAGGCCTGGGGAGGCGTGGTATGGGATTTCTGTGCCTAGGCAGCCACTCCAGCTTGTCCTGTGCTGCCTCCCTCCTTTCCATCTTGGTGTCTTCCTCAGCTCTCGAAACAGAAGGCAGCAGCCCATGATTGATGGGCTCCGGCCCGCTGGGGTGTTATTAACCACTCTGTCAAGGTGACAATGTCATTTTTAATGTTCCATCTTCAGACTTGAGGCTTATTCTTAGGTTGAGAGTTAGCCAACCTTGACAGAGATAGAACCCCTAAAAGTTTAAGACGTGGTTCTTGACCCTGGCTGCTGGGGAGCTTGCAACAATACCGGTTTCCATGAGGGTACCTTCTGGGATGCAGGAAATGTTAGATGTCTTTATCCACGTGGTGGTTACTTGAGTTCATATATGTGTAGCAAAAACTTGGGCTTTGGTGAGGATATGGAGAAACTGAACCCTGGTGCCTTACTGGTGGGAATGTAAATTGGGGCAGCTGCTGTGGAAACACACTGGTGGCTCCTCAAAAAGTTAAACATGTAATTACCCTGTGAGCCAGGAATTGCACTCCTAGGTATATACCCAAAAGAACTGAAAGCAAGGACAGAAGCAGATGCTTGTAAGCTAATGTTTGTAGCAGCGTTATTCACAACCACCAAAAGGTGGAAACAACACAAGCATTTGCTGATGAATGGTTACTGTTCTGTCCCTACAATAGAATGTTATTCAGCCACGAAAAGGAATGAAGTTCTGACACACACTGCAATGTGTATGAACCTTGAACCCATTATCGTGACAGACACTGGTCACAAAATGACAAATACTGTATGATTCCACTTACATGAAATACCCAGAATAGTCACATTCACAGGGACAGAAAGTAGACCAGAGCTTATTCAGGGAAGGGGAGAGAGAAGGAATGGGGAGTGAATATTTAATGGGTACATAGTTTTAGTTTGGAATGATGAAAAGTTTCTAGAAATGGATGGTGGTGACTTTTGCATAACACTGTGAATGTACTTAATGCCACTGAACTGTACACTTAAAAATGGGTGGAGTGGCAAGTTTTACGTTATGTATATTTTACCATAATAAAGATATTTGAGATGTACAGTTAAAA	0.096496	3.23989	4.18183	3.63329	3.92543	5.30403	4.85926	0.750759	1.12423	1.15619	2.19503	2.06443	1.69715
TALONT000309704	ENSG00000107164	FUBP3	TALONT000309704	coding	TTATCGGCAGGGGAGGTGAGCAGATTTCACGGATTCAAGCAGAATCTGGTTGCAAAATTCAGATTGCTTCAGAGAGTTCTGGGATTCCAGAGAGGCCCTGTGTACTTACCGGAACCCCAGAAAGTATTGAACAAGCCAAACGGCTCCTGGGACAGATTGTGGACCGCTGTCGAAATGGACCTGGCTTTCATAATGACATAGACAGCAACAGCACAATCCAGGAGATTCTCATTCCCGCATCTAAAGTGGGTCTGGTCATCGGCAGAGGAGGGGAAACAATCAAGCAGTTGCAGGAGCGGACAGGGGTGAAGATGGTCATGATCCAGGATGGCCCATTGCCCACGGGAGCAGACAAGCCTCTTCGTATCACTGGAGATGCATTTAAAGTACAGCAAGCAAGAGAAATGGTACTAGAGATTATCCGAGAAAAAGACCAAGCTGACTTTCGGGGTGTACGCGGCGATTTCAACTCTCGAATGGGAGGAGGCAGTATAGAGGTATCTGTGCCTAGGTTTGCTGTGGGGATTGTAATAGGAAGAAACGGGGAAATGATCAAAAAGATCCAGAATGATGCTGGTGTGAGGATTCAGTTTAAACCAGATGATGGGATTAGTCCAGAAAGAGCTGCCCAGGTCATGGGCCCTCCGGATCGGTGTCAGCATGCAGCGCATATCATCAGCGAGCTGATTCTTACAGCCCAGGAAAGAGACGGCTTTGGAGGCCTGGCAGCAGCCAGAGGAAGAGGTCGTGGCCGTGGCGACTGGAGCGTGGGAGCCCCTGGTGGCGTCCAGGAGATAACATACACGGTGCCAGCCGATAAGTGTGGCCTCGTCATAGGCAAAGGGGGTGAGAACATCAAAAGCATCAACCAGCAGTCAGGGGCGCACGTGGAGCTTCAGAGGAACCCCCCTCCCAACAGCGACCCCAACCTGCGGAGATTCACCATCAGGGGGGTTCCCCAGCAGATCGAGGTGGCCAGGCAGCTCATAGATGAGAAAGTTGGCGGGACCAATCTCGGAGCACCTGGAGCCTTCGGACAGAGTCCATTCAGCCAGCCACCTGCCCCACCTCATCAAAATACCTTTCCTCCAAGGAGCTCCGGGTGCTTCCCAAACATGGCTGCCAAGGTGAATGGGAACCCCCACAGCACCCCTGTGAGTGGTCCTCCGGCCTTTCTGACCCAGGGCTGGGGCAGCACCTACCAGGCGTGGCAGCAGCCCACACAGCAGGTCCCAAGCCAGCAGAGCCAGCCGCAGAGCAGCCAGCCCAACTACAGCAAGGCCTGGGAAGACTATTACAAAAAACAGAGTCACGCCGCCAGCGCTGCTCCTCAGGCCAGCTCCCCACCGGACTACACAATGGCCTGGGCAGAATATTACAGACAGCAGGTCGCTTTCTACGGACAGACGTTAGGGCAGGCGCAGGCCCACAGCCAGGAGCAGTAGGACAGCGTCCTCGTGGCCAACTCTCCCCTCAAAATCATTGTCAAAGAAAACCTATTTGTAACAGAGGTTTTTACATTTGCAAACCTTTTGATGAAGAACTGTTGTTTTGTTCTGTGAAACACTATATTTAGATTAACGGAATTTTTCTAAAAATCAGGAAAATTAGTTACTAAAAATTGCTGATCATTTTTGTTTCATTATTTTTGTTATTTCAAATGTATAAGCTCTGGGATTCTTTTTGGAGCAATACCTACAAAGTCAGGCACCAGAATGTGCCTCAGAGCTGTGACATTTCAACATGATGGTTTTGGTTTGGTTTGGTTTTGTGTCCTTTTTATTTGCAGTTTTTTCTGTTGCAACAGAAAGTGGCTTGGAAGTCTTAGGTGGTATGTAACAAATTCTTTTTAAAAATTTTAAAGCAGTATTTAAGTATTCTTAAATGTGTAAATTCATTTAATGTTTTACTTCTAATTTCTTGTATCTTGGCTGTCTGGTTTTATTGCATTTTTAAAAAAACTGAACTATTATGTATTGTAATGAATGATGTGAATTCTGAACTGAGACAGATAATTGTATTGCTGTCCAACAGGGGTTGGGAGGGGCATTTTGTAGGGTTTGTATAATTTCTAGAGTTCGAAAGGGGTAATATAAAAATGTGCTCGTGTGTTTAGCCTACGTTTTTCTCATGCCTCCATTACCAGTTGCAATTGTGTATCTAAGACCTCCAAGCTTGTTTTTAAAACAAAACAAAAAACCTTTCTCTATTATCTCAGAAATATAAATACTGTTATTTTTAATATTAAGAAATTCAATATAACTTTTAACACACACTGTGGAACATTAAACCGTATAAAAATGTAGTTATAACTATTTTTAATTCCAAGGTGTTGTTTGCTTTTTTCTTTTAAATATTTTCTTAATATTTTGTCAGATTAACTAGATGAATAAATAAATCTAGTATTAACCGCATTATGAATTAAATAATTTTGATTTAATGAAAGGGATAATATGATTTCCAGTGTTTACTGTAGTGTATCTTGTACAGATAACATGTATTTTTAAAGGAAAAAAAACGGAATTGAAGCTATTTTTTCTTGCATTTCTAATTGACCTGAGGGACATTCCGTTTGAAATGTACTGAAGTTACAGTTTCTGGTTTTTTCTCCTTATTTTTCTTATAATGCTTGAAATGTCTAACTATTAAAAAAGACAATTGGAAAATGTTATGCATGGGGTTTTTAAGAAAACAAAGTGTTCTTTTTATTTGACTGACAATTCATTTTACACTCTATATAATAAAATCTCCACAAGGCATCTTGTGGGCAAAGTC	0.507402	0	0	0	0	0	0	0	0	0	0	0	0
TALONT000309705	ENSG00000163374	YY1AP1	TALONT000309705	coding	GCTGGGAACCTTTGCTCAAAGCTCCATCGCCCTTCACCATCAGTACAACCCCAAGTTTCAGACCCTGTTCCAACCCTGTAACTTGATGGGAGCTATGCAGCTGATTGAAGACTTCAGCACACATGTCAGCATTGACTGCAGCCCTCATAAAACTGTCAAGAAGACTGCCAATGAATTTCCCTGTTTGCCAAAGCAAGTGGCTTGGATCCTGGCCACAAGCAAGGTTTTCATGTATCCAGAGTTACTTCCAGTGTGTTCCCTGAAGGCAAAGAATCCCCAGGATAAGATCCTCTTCACCAAGGCTGAGGACAATTTGTTAGCTTTAGGACTGAAGCATTTTGAAGGGACTGAGTTTCTTAACCCTCTAATCAGCAAGTACCTTCTAACCTGCAAGACTGCCCGCCAACTGACAGTGAGAATCAAGAACCTCAACATGAACAGAGCTCCTGACAACATCATTAAATTTTATAAGAAGACCAAACAGCTGCCAGTCCTAGGAAAATGCTGTGAAGAGATCCAGCCACATCAGTGGAAGCCACCTATAGAGAGAGAAGAACACCGGCTCCCATTCTGGTTAAAGGCCAGTCTGCCATCCATCCAGGAAGAACTGCGGCACATGGCTGATGGTGCTAGAGAGGTAGGAAATATGACTGGAACCACTGAGATCAACTCAGATCAAGGCCTAGAAAAAGACAACTCAGAGTTGGGGAGTGAAACTCGGTACCCACTGCTATTGCCTAAGGGTGTAGTCCTGAAACTGAAGCCAGTTGCCGACCGTTTCCCCAAGAAGGCTTGGAGACAGAAGCGTTCATCAGTCCTGAAACCCCTCCTTATCCAACCCAGCCCCTCTCTCCAGCCCAGCTTCAACCCTGGGAAAACACCAGCCCAATCAACTCATTCAGAAGCCCCTCCGAGCAAAATGGTGCTCCGGATTCCTCACCCAATACAGCCAGCCACTGTTTTACAGACAGTTCCAGGTGTCCCTCCACTGGGGGTCAGTGGAGGTGAGAGTTTTGAGTCTCCTGCAGCACTGCCTGCTATGCCCCCTGAGGCCAGGACAAGCTTCCCTCTGTCTGAGTCCCAGACTTTGCTCTCTTCTGCCCCTGTGCCCAAGGTAATGATGCCCTCCCCTGCCTCTTCCATGTTTCGAAAGCCATATGTGAGACGGAGACCCTCAAAAAGAAGGGGAGCCAGGGCCTTTCGCTGTATCAAACCTGCCCCTGTTATCCACCCTGCATCTGTTATCTTCACTGTTCCTGCTACCACTGTGAAGATTGTGAGCCTTGGCGGTGGCTGTAACATGATCCAGCCTGTCAATGCGGCTGTGGCCCAGAGTCCCCAGACTATTCCCATCGCCACCCTCTTGGTTAACCCTACTTCCTTCCCCTGTCCATTGAACCAGCCCCTTGTGGCCTCCTCTGTCTCACCCTTAATTGTTTCTGGCAATTCTGTGAATCTTCCTATACCATCCACCCCTGAAGATAAGGCCCACATGAATGTGGACATTGCTTGTGCTGTGGCTGATGGGGAAAATGCCTTTCAGGGCCTAGAACCCAAATTAGAGCCCCAGGAACTATCTCCTCTCTCTGCTACTGTTTTCCCCAAAGTGGAACATAGCCCAGGGCCTCCACCAGTCGATAAACAGTGCCAAGAAGGATTGTCAGAGAACAGTGCCTATCGCTGGACCGTTGTGAAAACAGAGGAGGGAAGGCAAGCTCTGGAGCCGCTCCCTCAGGGCATCCAGGAGTCTCTAAACAACTCTTCCCCTGGGGATTTAGAGGAAGTTGTCAAGATGGAACCTGAAGATGCTACAGAGGAAATCAGTGGATTTCTTTGAGCTAGGAGAATAAGAGTCTGGAGACTGGGAGCCTTCACTTCGGCCTCCGATTGGTGGCGCATAGGGTGTAACCAATAGGAAACCCCTAAAGGGTACTTAAACCCCAGATTTTGCAACTGGGGCTCTTGAGCAGCTTGCTTTAGCCTGCTCCCACTCTGTGGAATATACTTTTGCTTCAATAAATCTGTGCTTTTATTGCTTCA	0.840058	0	0	0	0	0	0	0	0	0	0	0	0
TALONT000309706	ENSG00000250420	AACSP1	TALONT000309706	coding	CCCGTCATTTTAGGCTGTTGTGTATCAGTTAGCAGAGCTACTTTGTTTCCCGCTTGGAGGACCTGGAGAAGGGGAGCTCAGCCACGTGCTGCACGCCGGAGGCTGGAGCCTTGCAGCACCGCGGCTCGCCTCCCTGCAGTTGGTGGTGGTGAGGGAGAATGCAGTGTGCGGCAGAGTGTAGGAGGGCGGCCGGAGCGGTAGAAGGATGGCCGGCAGGAAGAGCTGCTCCTGACCGGCTAGAGGACGAGAAGCGGGGACCACTTGTGCATGCTGGAGGCTGGAGCGTTTGCCACTGAGGCCTGCCTGGCTGCGGTTGGTGGTGGTGATGGGAGACTGAAGCTCAGTTACAGTGGTAGAAAGGTGGTGGGGGCACCCTCATCCAGCATCGGACGGAGCACCTGCTGCACAGCAACATGACCAGCGGTGACATCCTTCTGTGCTACATCACGGTAAAGGCTTCCACAGGCACCAGCCTGTGCTACATCCAGTGAAGGCTTCCCCGGGTTGCTGCCCTGTGGTATATACAGTGAGGGCTTCCCCGGGCGCCAGCCCATGACACCCGGAAATCTTTGGGGCCTTACTTCAGGAGGAGAGCCTGCTGCTAAGGCAGATGACTTCTCGTGTTGCAAAGCGGCAGAGATGCGCTTTTGATGATGGCCAGCCAGTTCCCCTCAGTGTGGATGATCAAGGGCTGAGCGTATCAGGGCTCATGGCGACTGCTGCAGCATCAACCCGAAGACCGGGGGCGTCATCATGCTCGGCTGGAGTGACGGCACGCTCAACCCCGCGGTTCGGCAGCCTGGAAACCTGTAACATAGTGGACTCCTTTGAGGAGGTGGAGGACAGCCTGTATGTCCCCCAGTATAACAAGTACGGGGAAGAGAGGGTGATCGTCTTCCTGAAGACAGCCTCTGGGCACGCCTTCCAGCCTGACTTGGTGAAGAGGATCTGTGACGCCATCCGCGTGGGCTTGTCTGTGCGGCATGTGCCCAGCCTCATCCTGGAAACCAAGGGCATCGCGTACACGCTCAGTGGCAATAAAGTGGAAGTTGCCGTCAAACAGATCATCGCTCGAAAAGCCATGGAGCAACGAGGTGCTTTCTCGAACCCCGAGGCCCTGCATCTGTACTGGGACATCCCTGAGCTGAATGGCTTCTGAGTCGGACTGGCTGGCACAGGGAGGATGGAAACCTTGAATGGCCTGGCGCAGGAGTCCCTGGCTTGCAGGCAAGCTGTGCTTAAGGGCTGCCGGTGGGAACTGGCACCTGAAAGAAGGCATTTGAAGAGGGAGGTGGTGGGTGCTCCTGCCTCACCCAGGCTGGGGTGGAGGGAACTGCAGTTTTGGTAACGACTCCTGGGTCCTCTCTGTGCCTGTTGCTAAGGCTTTTGTCCGCTGGGCTGTCTGGTGGCTAAAGGATATGGCTTCTACTGTGTGGTCTGCCGAGCTGTCCTTTTGCAACAGGGCCTGAGACCACTGACTTCAGGGGCTGGAGTCACAGTTGTGTGGGCTTTGGGCTGGGTTCTGCTGAGCCCTTGGGGCCTAGCCATTTCCTGCCAATAATAGCTAACACTGCTGTAGTACATACCATATGCTGGGTGCTGTTCCAGGGCCACGATCCTGAGTATAACCCTAGAAGGTAGGTGTCATCATTATCCCTATTTGGAAGATGGGGAATAAGGCCCAAGTTCAGGGAGCTTGCCCAAGGTCACATGGGCTAGGGCCAGCCCTTTTGGAAAGAGTTCCCAAGAAGGATAGTGAGACTCCCTCTTTTGATATCGTGGGTACTTCCTGAATATCTAGATTGATCAAAAAAATCATACCCCAGTGAAGAAGATCAATTACGTGTACATTTTCCAAGTCACTTTGACATTGTCACAAACTCACATGCTTGAGCCTCTAATTCGATTTTGAGTGAGAATCATTTCATGTGTCATGAAATTTCAAAAGACAACGTTCAATGAATGGTACTTCCCATTATTCCAGCTTGATTGAAATTGTGGGTTTCTAAAAAGATACTATTTATACTTTTAAGACAATGGAGCTTTCAAAAGGTTTCTGACTCTTAAGTCTTCTTATGTGATTTCTAAGGAAGTGGAAATTTTCAAATTTTCATTATGAATGTGTCTTTATGGCTTTCCTTCTTTTCCTTTGTTCTTTCTTTACATATCCTGACTCGACAGTGTTTCTCTCGCCCTTGATGGGAGCTTCAGGTTCTTGCCAAAGTATGTATCACATAATTGCTTTCATGTTCAGACACGGCAAGAGTGGGTTGTAAATGACTGCGACGCCGATGTCACAATTCTGTTAGGCCTGGTTGACCTTGCAAATTGAATTCAGGGAGGGCAGTGCTTCTATCTGGCTGCTAGATTTATTGTTCCCAGTCTGGGGAGAGGCCTGGGGAGGCGTGGTATGGGATTTCTGTGCCTAGGCAGCCACTCCAGCTTGTCCTGTGCTGCCTCCCTCCTTTCCATCTTGGTGTCTTCCTCAGCTCTCGAAACAGAAGGCAGCAGCCCATGATTGATGGGCTCCGGCCCGCTGGGGTGTTATTAACCACTCTGTCAAGGTGACAATGTCATTTTTAATGTTCCATCTTCAGACTTGAGGCTTATTCTTAGGTTGAGAGTTAGCCAACCTTGACAGAGATAGAACCCCTAAAAGTTTAAGACGTGGTTCTTGACCCTGGCTGCTGGGGAGCTTGCAACAATACCGGTTTCCATGAGGGTACCTTCTGGGATGCAGGAAATGTTAGATGTCTTTATCCACGTGGTGGTTACTTGAGTTCATATATGTGTAGCAAAAACTTGGGCTTTGGTGAGGATATGGAGAAACTGAACCCTGGTGCCTTACTGGTGGGAATGTAAATTGGGGCAGCTGCTGTGGAAACACACTGGTGGCTCCTCAAAAAGTTAAACATGTAATTACCCTGTGAGCCAGGAATTGCACTCCTAGGTATATACCCAAAAGAACTGAAAGCAAGGACAGAAGCAGATGCTTGTAAGCTAATGTTTGTAGCAGCGTTATTCACAACCACCAAAAGGTGGAAACAACACAAGCATTTGCTGATGAATGGTTACTGTTCTGTCCCTACAATAGAATGTTATTCAGCCACGAAAAGGAATGAAGTTCTGACACACACTGCAATGTGTATGAACCTTGAACCCATTATCGTGACAGACACTGGTCACAAAATGACAAATACTGTATGATTCCACTTACATGAAATACCCAGAATAGTCACATTCACAGGGACAGAAAGTAGACCAGAGCTTATTCAGGGAAGGGGAGAGAGAAGGAATGGGGAGTGAATATTTAATGGGTACATAGTTTTAGTTTGGAATGATGAAAAGTTTCTAGAAATGGATGGTGGTGACTTTTGCATAACACTGTGAATGTACTTAATGCCACTGAACTGTACACTTAAAAATGGGTGGAGTGGCAAGTTTTACGTTATGTATATTTTACCATAATAAAGATATTTGAGATGTACAGTTAAAA	0.167433	1.03139	2.06906	1.32441	1.6859	1.81888	1.92067	0.689756	0.781232	0.687356	0.453243	0.729416	0.27558
TALONT000309707	ENSG00000001497	LAS1L	TALONT000309707	coding	GGAGTGAGGGTAGCACGCTGAGCTGAAGGCTGTGCGGAGCGGCGCGGCACAGAGCCTGTTGTTGAGCTCAGTATGTCGTGGGAATCCGGGGCCGGGCCAGGTCTAGGTTCCCAGGGGATGGATCTCGTGTGGAGTGCGTGGTACGGAAAGTGCGTTAAAGGGAAAGGGTCGTTGCCACTCTCGGCCCACGGCATCGTGGTCGCCTGGCTCAGCAGGGCCGAGTGGGACCAGGTGACGGTTTATCTGTTCTGTGACGACCATAAGTTGCAGCGGTACGCGCTTAACCGCATCACGGTGTGGAGGAGCAGGTCAGGCAACGAACTCCCTCTGGCAGTGGCTTCTACTGCTGACCTGATACGCTGTAAGCTCTTGGATGTAACTGGTGGCTTGGGCACTGATGAACTTAGACTGCTCTATGGCATGGCATTGGTCAGGTTTGTGAATCTTATCTCAGAGAGGAAGACAAAGTTTGCCAAGGTCCCCCTCAAGTGTCTGGCTCAAGAGGTAAATATTCCGGATTGGATTGTTGACCTTCGCCATGAGTTGACCCACAAGAAAATGCCCCATATAAATGACTGCCGCAGAGGCTGCTACTTTGTCCTGGATTGGCTCCAGAAGACCTATTGGTGCCGCCAACTGGAGAACAGCCTGAGAGAGACCTGGGAGTTGGAGGAGTTCAGGGAAGGGATAGAGGAAGAGGATCAAGAGGAAGATAAGAACATTGTTGTTGATGACATCACAGAACAGAAACCAGAGCCTCAGGATGATGGGAAAAGTACGGAGTCAGATGTAAAGGCCGATGGAGACAGCAAAGGCAGCGAAGAGGTGGATTCTCATTGCAAAAAGGCCCTGAGTCATAAAGAGCTATATGAAAGAGCCCGAGAACTGCTGGTATCATACGAAGAGGAGCAGTTTACGGTAAGAAATTCCAGGGAGGCTGTGCTGGATGCTTTTCTGGATGATGGCTTCCTTGTCCCCACATTTGAACAGTTGGCAGCTTTGCAGATAGAATATGAAGAAAACGTGGACTTGAATGACGTCCTGGTGCCAAAGCCGTTCTCTCAGTTCTGGCAGCCCCTGCTCAGGGGCCTGCACTCCCAGAACTTCACGCAGGCCCTATTGGAGAGGATGCTCTCTGAACTGCCAGCCTTGGGGATCAGCGGGATCCGGCCTACCTACATCCTCAGATGGACCGTTGAACTGATCGTGGCCAACACCAAGACTGGACGGAATGCTCGCCGATTTTCTGCAGGCCAGTGGGAAGCAAGAAGGGGCTGGAGGCTGTTCAACTGCTCCGCCTCCCTTGACTGGCCCCGGATGGTTGAGTCCTGCTTGGGCTCACCTTGCTGGGCCAGCCCCCAACTCCTTCGGATCATCTTCAAAGCCATGGGGCAGGGCCTGCCAGACGAGGAGCAGGAGAAGCTGCTGCGCATCTGTTCCATTTATACCCAGAGTGGAGAAAACAGCCTGGTGCAGGAGGGCTCTGAGGCCTCCCCCATTGGGAAGTCTCCATATACACTAGACAGCCTGTATTGGAGCGTCAAGCCAGCCAGCTCCAGCTTCGGGTCTGAAGCAAAGGCCCAGCAACAGGAGGAGCAGGGCAGTGTTAATGATGTCAAGGAAGAGGAGAAGGAGGAGAAAGAGGTCTTGCCAGACCAGGTAGAGGAGGAGGAAGAAAATGATGACCAAGAGGAGGAAGAGGAGGATGAAGATGATGAAGATGATGAAGAGGAAGACAGAATGGAGGTGGGGCCTTTCTCTACAGGGCAAGAGTCCCCCACTGCCGAGAATGCTAGGCTTCTGGCCCAGAAAAGAGGAGCTTTGCAGGGCTCTGCATGGCAGGTTAGCTCAGAAGACGTGCGATGGGACACATTTCCCCTAGGCCGAATGCCAGGTCAGACCGAGGACCCAGCAGAGCTCATGCTGGAGAATTATGACACCATGTATCTTTTGGACCAGCCTGTGCTAGAGCAGCGGCTGGAACCCTCAACATGCAAGACTGACACCTTGGGCCTGAGCTGTGGTGTCGGCAGTGGCAACTGCAGCAACAGCAGCAGCAGCAACTTCGAGGGCCTTCTCTGGAGCCAGGGGCAGCTGCATGGGCTCAAAACTGGCCTGCAGCTCTTCTGATGGCCATCCCTGGTGCAAGTGTTCATCCAGCCGTGCCAGGGCAACAGCCCACCCCCTAGTACAACTGATGCTCCCTGAGACAACCTGGGAGACAGCCTGGATCAGCCACATCAACTCAGTTGTCCACCACAGGGGAATTTTGAATGTCTTTTGTTTTTGTTTTGTTTTGAAAAATAATAAACAGGCAACTGT	0.61435	2.48264	6.67704	1.44445	1.72718	0	0	2.82511	8.71025	0.45796	4.43269	0	0
TALONT000309708	ENSG00000250420	AACSP1	TALONT000309708	non_coding	CCCGTCATTTTAGGCTGTTGTGTATCAGTTAGCAGAGCTACTTTGTTTCCCGCTTGGAGGACCTGGAGAAGGGGAGCTCAGCCACGTGCTGCACGCCGGAGGCTGGAGCCTTGCAGCACCGCGGCTCGCCTCCCTGCAGTTGGTGGTGGTGAGGGAGAATGCAGTGTGCGGCAGAGTGTAGGAGGGCGGCCGGAGCGGTAGAAGGATGGCCGGCAGGAAGAGCTGCTCCTGACCGGCTAGAGGACGAGAAGCGGGGACCACTTGTGCATGCTGGAGGCTGGAGCGTTTGCCACTGAGGCCTGCCTGGCTGCGGTTGGTGGTGGTGATGGGAGACTGAAGCTCAGTTACAGTGGTAGAAAGGTGGTGGGCAGGTGGAAGGTGGCGTTATTCGTGCCCACGAGCTGCACATGGACCCCTGCATGAAGCGTAGTGGGGCACAGAGCAGGCGAGCCATTTCCATCTCACAGCGGGAGGGCCGGCGACACCACACGAAGTGACATGCAGGCCCTCCTCGGAAGCCGGCGCTTAGATCCCTAATTAGTTCACACGTCGACTGAATTTTTCAGTACACGCTCAGTGGCAATAAAGTGGAAGTTGCCGTCAAACAGATCATCGCTCGAAAAGCCATGGAGCAACGAGGTGCTTTCTCGAACCCCGAGGCCCTGCATCTGTACTGGGACATCCCTGAGCTGAATGGCTTCTGAGTCGGACTGGCTGGCACAGGGAGGATGGAAACCTTGAATGGCCTGGCGCAGGAGTCCCTGGCTTGCAGGCAAGCTGTGCTTAAGGGCTGCCGGTGGGAACTGGCACCTGAAAGAAGGCATTTGAAGAGGGAGGTGGTGGGTGCTCCTGCCTCACCCAGGCTGGGGTGGAGGGAACTGCAGTTTTGGTAACGACTCCTGGGTCCTCTCTGTGCCTGTTGCTAAGGCTTTTGTCCGCTGGGCTGTCTGGTGGCTAAAGGATATGGCTTCTACTGTGTGGTCTGCCGAGCTGTCCTTTTGCAACAGGGCCTGAGACCACTGACTTCAGGGGCTGGAGTCACAGTTGTGTGGGCTTTGGGCTGGGTTCTGCTGAGCCCTTGGGGCCTAGCCATTTCCTGCCAATAATAGCTAACACTGCTGTAGTACATACCATATGCTGGGTGCTGTTCCAGGGCCACGATCCTGAGTATAACCCTAGAAGGTAGGTGTCATCATTATCCCTATTTGGAAGATGGGGAATAAGGCCCAAGTTCAGGGAGCTTGCCCAAGGTCACATGGGCTAGGGCCAGCCCTTTTGGAAAGAGTTCCCAAGAAGGATAGTGAGACTCCCTCTTTTGATATCGTGGGTACTTCCTGAATATCTAGATTGATCAAAAAAATCATACCCCAGTGAAGAAGATCAATTACGTGTACATTTTCCAAGTCACTTTGACATTGTCACAAACTCACATGCTTGAGCCTCTAATTCGATTTTGAGTGAGAATCATTTCATGTGTCATGAAATTTCAAAAGACAACGTTCAATGAATGGTACTTCCCATTATTCCAGCTTGATTGAAATTGTGGGTTTCTAAAAAGATACTATTTATACTTTTAAGACAATGGAGCTTTCAAAAGGTTTCTGACTCTTAAGTCTTCTTATGTGATTTCTAAGGAAGTGGAAATTTTCAAATTTTCATTATGAATGTGTCTTTATGGCTTTCCTTCTTTTCCTTTGTTCTTTCTTTACATATCCTGACTCGACAGTGTTTCTCTCGCCCTTGATGGGAGCTTCAGGTTCTTGCCAAAGTATGTATCACATAATTGCTTTCATGTTCAGACACGGCAAGAGTGGGTTGTAAATGACTGCGACGCCGATGTCACAATTCTGTTAGGCCTGGTTGACCTTGCAAATTGAATTCAGGGAGGGCAGTGCTTCTATCTGGCTGCTAGATTTATTGTTCCCAGTCTGGGGAGAGGCCTGGGGAGGCGTGGTATGGGATTTCTGTGCCTAGGCAGCCACTCCAGCTTGTCCTGTGCTGCCTCCCTCCTTTCCATCTTGGTGTCTTCCTCAGCTCTCGAAACAGAAGGCAGCAGCCCATGATTGATGGGCTCCGGCCCGCTGGGGTGTTATTAACCACTCTGTCAAGGTGACAATGTCATTTTTAATGTTCCATCTTCAGACTTGAGGCTTATTCTTAGGTTGAGAGTTAGCCAACCTTGACAGAGATAGAACCCCTAAAAGTTTAAGACGTGGTTCTTGACCCTGGCTGCTGGGGAGCTTGCAACAATACCGGTTTCCATGAGGGTACCTTCTGGGATGCAGGAAATGTTAGATGTCTTTATCCACGTGGTGGTTACTTGAGTTCATATATGTGTAGCAAAAACTTGGGCTTTGGTGAGGATATGGAGAAACTGAACCCTGGTGCCTTACTGGTGGGAATGTAAATTGGGGCAGCTGCTGTGGAAACACACTGGTGGCTCCTCAAAAAGTTAAACATGTAATTACCCTGTGAGCCAGGAATTGCACTCCTAGGTATATACCCAAAAGAACTGAAAGCAAGGACAGAAGCAGATGCTTGTAAGCTAATGTTTGTAGCAGCGTTATTCACAACCACCAAAAGGTGGAAACAACACAAGCATTTGCTGATGAATGGTTACTGTTCTGTCCCTACAATAGAATGTTATTCAGCCACGAAAAGGAATGAAGTTCTGACACACACTGCAATGTGTATGAACCTTGAACCCATTATCGTGACAGACACTGGTCACAAAATGACAAATACTGTATGATTCCACTTACATGAAATACCCAGAATAGTCACATTCACAGGGACAGAAAGTAGACCAGAGCTTATTCAGGGAAGGGGAGAGAGAAGGAATGGGGAGTGAATATTTAATGGGTACATAGTTTTAGTTTGGAATGATGAAAAGTTTCTAGAAATGGATGGTGGTGACTTTTGCATAACACTGTGAATGTACTTAATGCCACTGAACTGTACACTTAAAAATGGGTGGAGTGGCAAGTTTTACGTTATGTATATTTTACCATAATAAAGATATTTGAGATGTACAGTTAAAA	0.0820073	0.39691	0	0	0.377287	0.869451	0.184463	0.091743	0	0.091543	0	0	0.107555
TALONT000309709	ENSG00000107164	FUBP3	TALONT000309709	coding	GAGCGGACAGGGGTGAAGATGGTCATGATCCAGGATGGCCCATTGCCCACGGGAGCAGACAAGCCTCTTCGTATCACTGGAGATGCATTTAAAGTACAGCAAGCAAGAGAAATGGTACTAGAGATTATCCGAGAAAAAGACCAAGCTGACTTTCGGGGTGTACGCGGCGATTTCAACTCTCGAATGGGAGGAGGCAGTATAGAGGTATCTGTGCCTAGGTTTGCTGTGGGGATTGTAATAGGAAGAAACGGGGAAATGATCAAAAAGATCCAGAATGATGCTGGTGTGAGGATTCAGTTTAAACCAGATGATGGGATTAGTCCAGAAAGAGCTGCCCAGGTCATGGGCCCTCCGGATCGGTGTCAGCATGCAGCGCATATCATCAGCGAGCTGATTCTTACAGCCCAGGAAAGAGACGGCTTTGGAGGCCTGGCAGCAGCCAGAGGAAGAGGTCGTGGCCGTGGCGACTGGAGCGTGGGAGCCCCTGGTGGCGTCCAGGAGATAACATACACGGTGCCAGCCGATAAGTGTGGCCTCGTCATAGGCAAAGGGGGTGAGAACATCAAAAGCATCAACCAGCAGTCAGGGGCGCACGTGGAGCTTCAGAGGAACCCCCCTCCCAACAGCGACCCCAACCTGCGGAGATTCACCATCAGGGGGGTTCCCCAGCAGATCGAGGTGGCCAGGCAGCTCATAGATGAGAAAGTTGGCGGGACCAATCTCGGAGCACCTGGAGCCTTCGGACAGAGTCCATTCAGCCAGCCACCTGCCCCACCTCATCAAAATACCTTTCCTCCAAGGAGCTCCGGGTGCTTCCCAAACATGGCTGCCAAGGTGAATGGGAACCCCCACAGCACCCCTGTGAGTGGTCCTCCGGCCTTTCTGACCCAGGGCTGGGGCAGCACCTACCAGGCGTGGCAGCAGCCCACACAGCAGGTCCCAAGCCAGCAGAGCCAGCCGCAGAGCAGCCAGCCCAACTACAGCAAGGCCTGGGAAGACTATTACAAAAAACAGAGTCACGCCGCCAGCGCTGCTCCTCAGGCCAGCTCCCCACCGGACTACACAATGGCCTGGGCAGAATATTACAGACAGCAGGTCGCTTTCTACGGACAGACGTTAGGGCAGGCGCAGGCCCACAGCCAGGAGCAGTAGGACAGCGTCCTCGTGGCCAACTCTCCCCTCAAAATCATTGTCAAAGAAAACCTATTTGTAACAGAGGTTTTTACATTTGCAAACCTTTTGATGAAGAACTGTTGTTTTGTTCTGTGAAACACTATATTTAGATTAACGGAATTTTTCTAAAAATCAGGAAAATTAGTTACTAAAAATTGCTGATCATTTTTGTTTCATTATTTTTGTTATTTCAAATGTATAAGCTCTGGGATTCTTTTTGGAGCAATACCTACAAAGTCAGGCACCAGAATGTGCCTCAGAGCTGTGACATTTCAACATGATGGTTTTGGTTTGGTTTGGTTTTGTGTCCTTTTTATTTGCAGTTTTTTCTGTTGCAACAGAAAGTGGCTTGGAAGTCTTAGGTGGTATGTAACAAATTCTTTTTAAAAATTTTAAAGCAGTATTTAAGTATTCTTAAATGTGTAAATTCATTTAATGTTTTACTTCTAATTTCTTGTATCTTGGCTGTCTGGTTTTATTGCATTTTTAAAAAAACTGAACTATTATGTATTGTAATGAATGATGTGAATTCTGAACTGAGACAGATAATTGTATTGCTGTCCAACAGGGGTTGGGAGGGGCATTTTGTAGGGTTTGTATAATTTCTAGAGTTCGAAAGGGGTAATATAAAAATGTGCTCGTGTGTTTAGCCTACGTTTTTCTCATGCCTCCATTACCAGTTGCAATTGTGTATCTAAGACCTCCAAGCTTGTTTTTAAAACAAAACAAAAAACCTTTCTCTATTATCTCAGAAATATAAATACTGTTATTTTTAATATTAAGAAATTCAATATAACTTTTAACACACACTGTGGAACATTAAACCGTATAAAAATGTAGTTATAACTATTTTTAATTCCAAGGTGTTGTTTGCTTTTTTCTTTTAAATATTTTCTTAATATTTTGTCAGATTAACTAGATGAATAAATAAATCTAGTATTAACCGCATTATGAATTAAATAATTTTGATTTAATGAAAGGGATAATATGATTTCCAGTGTTTACTGTAGTGTATCTTGTACAGATAACATGTATTTTTAAAGGAAAAAAAACGGAATTGAAGCTATTTTTTCTTGCATTTCTAATTGACCTGAGGGACATTCCGTTTGAAATGTACTGAAGTTACAGTTTCTGGTTTTTTCTCCTTATTTTTCTTATAATGCTTGAAATGTCTAACTATTAAAAAAGACAATTGGAAAATGTTATGCATGGGGTTTTTAAGAAAACAAAGTGTTCTTTTTATTTGACTGACAATTCATTTTACACTCTATATAATAAAATCTCCACAAGGCATCTTGTGGGCAAAGTC	0.512925	0	0	0	0	0	0	0	0	0	0	0	0
TALONT000309710	ENSG00000163374	YY1AP1	TALONT000309710	coding	GGGAGGGAGGGGGAGGAGAGAAGAGGAGGTGGAGAAGGCTTGGGCTCGCGCCGCTGAAGTCGGCTTACCCGCTGGCCGCCTCCTGACAAGCGGGAGGGATCCGCGGTGGACCCAGGGAAGCGGAGGAGCCTGGCGGCCACCCCCTCTTCCTCACTTCCCTGTACTCTCATCGCTCTCGGCCTCCGACACGAAAAGGAAGCAAATGAGCTGATGGAAGATCTGTTTGAAACTTTCCAAGATGAGATGGGATTCTCCAACATGGAAGATGATGGCCCAGAAGAGGAGGAGCGTGTGGCTGAGCCTCAAGCTAACTTTAACACCCCTCAAGCTCTACGGTTTGAGGAACTACTGGCCAACCTACTAAATGAACAACATCAGATAGCGAAGGAACTATTTGAACAGCTGAAGATGAAGAAACCTTCAGCCAAACAGCAGAAGGAGGTAGAGAAGGTTAAACCCCAGTGTAAGGAAGTTCATCAGACCCTGATTCTGGACCCAGCACAAAGGAAGAGACTCCAGCAGCAGATGCAGCAGCATGTTCAGCTCTTGACACAAATCCACCTTCTTGCCACCTGCAACCCCAATCTCAATCCGGAGGCCAGTAGCACCAGGATATGTCTTAAAGAGCTGGGAACCTTTGCTCAAAGCTCCATCGCCCTTCACCATCAGTACAACCCCAAGTTTCAGACCCTGTTCCAACCCTGTAACTTGATGGGAGCTATGCAGCTGATTGAAGACTTCAGCACACATGTCAGCATTGACTGCAGCCCTCATAAAACTGTCAAGAAGACTGCAAGTACCTTCTAACCTGCAAGACTGCCCGCCAACTGACAGTGAGAATCAAGAACCTCAACATGAACAGAGCTCCTGACAACATCATTAAATTTTATAAGAAGACCAAACAGCTGCCAGTCCTAGGAAAATGCTGTGAAGAGATCCAGCCACATCAGTGGAAGCCACCTATAGAGAGAGAAGAACACCGGCTCCCATTCTGGTTAAAGGCCAGTCTGCCATCCATCCAGGAAGAACTGCGGCACATGGCTGATGGTGCTAGAGAGGTAGGAAATATGACTGGAACCACTGAGATCAACTCAGATCAAGGCCTAGAAAAAGACAACTCAGAGTTGGGGAGTGAAACTCGGTACCCACTGCTATTGCCTAAGGGTGTAGTCCTGAAACTGAAGCCAGTTGCCGACCGTTTCCCCAAGAAGGCTTGGAGACAGAAGCGTTCATCAGTCCTGAAACCCCTCCTTATCCAACCCAGCCCCTCTCTCCAGCCCAGCTTCAACCCTGGGAAAACACCAGCCCAATCAACTCATTCAGAAGCCCCTCCGAGCAAAATGGTGCTCCGGATTCCTCACCCAATACAGCCAGCCACTGTTTTACAGACAGTTCCAGGTGTCCCTCCACTGGGGGTCAGTGGAGGTGAGAGTTTTGAGTCTCCTGCAGCACTGCCTGCTATGCCCCCTGAGGCCAGGACAAGCTTCCCTCTGTCTGAGTCCCAGACTTTGCTCTCTTCTGCCCCTGTGCCCAAGGTAATGATGCCCTCCCCTGCCTCTTCCATGTTTCGAAAGCCATATGTGAGACGGAGACCCTCAAAAAGAAGGGGAGCCAGGGCCTTTCGCTGTATCAAACCTGCCCCTGTTATCCACCCTGCATCTGTTATCTTCACTGTTCCTGCTACCACTGTGAAGATTGTGAGCCTTGGCGGTGGCTGTAACATGATCCAGCCTGTCAATGCGGCTGTGGCCCAGAGTCCCCAGACTATTCCCATCGCCACCCTCTTGGTTAACCCTACTTCCTTCCCCTGTCCATTGAACCAGCCCCTTGTGGCCTCCTCTGTCTCACCCTTAATTGTTTCTGGCAATTCTGTGAATCTTCCTATACCATCCACCCCTGAAGATAAGGCCCACATGAATGTGGACATTGCTTGTGCTGTGGCTGATGGGGAAAATGCCTTTCAGGGCCTAGAACCCAAATTAGAGCCCCAGGAACTATCTCCTCTCTCTGCTACTGTTTTCCCCAAAGTGGAACATAGCCCAGGGCCTCCACCAGTCGATAAACAGTGCCAAGAAGGATTGTCAGAGAACAGTGCCTATCGCTGGACCGTTGTGAAAACAGAGGAGGGAAGGCAAGCTCTGGAGCCGCTCCCTCAGGGCATCCAGGAGTCTCTAAACAACTCTTCCCCTGGGGATTTAGAGGAAGTTGTCAAGATGGAACCTGAAGATGCTACAGAGGAAATCAGTGGATTTCTTTGAGCTAGGAGAATAAGAGTCTGGAGACTGGGAGCCTTCACTTCGGCCTCCGATTGGTGGCGCATAGGGTGTAACCAATAGGAAACCCCTAAAGGGTACTTAAACCCCAGATTTTGCAACTGGGGCTCTTGAGCAGCTTGCTTTAGCCTGCTCCCACTCTGTGGAATATACTTTTGCTTCAATAAATCTGTGCTTTTATTGCTTCA	0.566748	0	0	0.249257	0	0	0	0	0	0	0	0.168354	0
TALONT000309711	ENSG00000250420	AACSP1	TALONT000309711	coding	GGAGAATCGCTTGAACCCTGGAGGTGGAGATTGCAGTGAGCCGAGATCGCGCCATTGCACTCCAGCCTGGACAACAAGAGCAAAACTCCATTTGAAAAAAAAAAAAAAGGTCCAATGACAAAAGAATTGGTTTCACTCTCCAGCCTGGGGAGGCGGGAGGAAGACCTGAAGGCCTGCAATTCTCTTTTTCGCATCAGATTAAGTCGCTTAGGGCTCATTTCATTCTCTTCAGCTGCCTCCCAGGGACCATGCGCTCCCTGCATAGAGTCCCCTTGGCCTTCATCCCTGTAGAAGGCTTGGTTGTGGCTTGTGGCAGTGTCGCCTTCACAATGTCACATGAATGGGTGGATAGACTACGTAGCTGTTGAGTCATGAACTGTTTGGGTTAGCACTTGGCTCAGAGTGGAGAAGTGTCTGGAGATTTGGAGAAAAGAGATGCTTTCTGAGGCTGCCCCCCGTCAGTGAGGACACGGAAGCTGGCTTATTTACTGTTTTCCTTTCCTGGATCACAGGAAATCTTTGGGGCCTTACTTCAGGAGGAGAGCCTGCTGCTAAGGCAGATGACTTCTCGTGTTGCAAAGCGGCAGAGATGCGCTTTTGATGATGGCCAGCCAGTTCCCCTCAGTGTGGATGATCAAGGGCTGAGCGTATCAGGGCTCATGGCGACTGCTGCAGCATCAACCCGAAGACCGGGGGCGTCATCATGCTCGGCTGGAGTGACGGCACGCTCAACCCCGCGGTTCGGCAGCCTGGAAACCTGTAACATAGTGGACTCCTTTGAGGAGGTGGAGGACAGCCTGTATGTCCCCCAGTATAACAAGTACGGGGAAGAGAGGGTGATCGTCTTCCTGAAGACAGCCTCTGGGCACGCCTTCCAGCCTGACTTGGTGAAGAGGATCTGTGACGCCATCCGCGTGGGCTTGTCTGTGCGGCATGTGCCCAGCCTCATCCTGGAAACCAAGGGCATCGCGCAGGTGGAAGGTGGCGTTATTCGTGCCCACGAGCTGCACATGGACCCCTGCATGAAGCGTAGTGGGGCACAGAGCAGGCGAGCCATTTCCATCTCACAGCGGGAGGGCCGGCGACACCACACGAAGTGACATGCAGGCCCTCCTCGGAAGCCGGCGCTTAGATCCCTAATTAGTTCACACGTCGACTGAATTTTTCAGTACACGCTCAGTGGCAATAAAGTGGAAGTTGCCGTCAAACAGATCATCGCTCGAAAAGCCATGGAGCAACGAGGTGCTTTCTCGAACCCCGAGGCCCTGCATCTGTACTGGGACATCCCTGAGCTGAATGGCTTCTGAGTCGGACTGGCTGGCACAGGGAGGATGGAAACCTTGAATGGCCTGGCGCAGGAGTCCCTGGCTTGCAGGCAAGCTGTGCTTAAGGGCTGCCGGTGGGAACTGGCACCTGAAAGAAGGCATTTGAAGAGGGAGGTGGTGGGTGCTCCTGCCTCACCCAGGCTGGGGTGGAGGGAACTGCAGTTTTGGTAACGACTCCTGGGTCCTCTCTGTGCCTGTTGCTAAGGCTTTTGTCCGCTGGGCTGTCTGGTGGCTAAAGGATATGGCTTCTACTGTGTGGTCTGCCGAGCTGTCCTTTTGCAACAGGGCCTGAGACCACTGACTTCAGGGGCTGGAGTCACAGTTGTGTGGGCTTTGGGCTGGGTTCTGCTGAGCCCTTGGGGCCTAGCCATTTCCTGCCAATAATAGCTAACACTGCTGTAGTACATACCATATGCTGGGTGCTGTTCCAGGGCCACGATCCTGAGTATAACCCTAGAAGGTAGGTGTCATCATTATCCCTATTTGGAAGATGGGGAATAAGGCCCAAGTTCAGGGAGCTTGCCCAAGGTCACATGGGCTAGGGCCAGCCCTTTTGGAAAGAGTTCCCAAGAAGGATAGTGAGACTCCCTCTTTTGATATCGTGGGTACTTCCTGAATATCTAGATTGATCAAAAAAATCATACCCCAGTGAAGAAGATCAATTACGTGTACATTTTCCAAGTCACTTTGACATTGTCACAAACTCACATGCTTGAGCCTCTAATTCGATTTTGAGTGAGAATCATTTCATGTGTCATGAAATTTCAAAAGACAACGTTCAATGAATGGTACTTCCCATTATTCCAGCTTGATTGAAATTGTGGGTTTCTAAAAAGATACTATTTATACTTTTAAGACAATGGAGCTTTCAAAAGGTTTCTGACTCTTAAGTCTTCTTATGTGATTTCTAAGGAAGTGGAAATTTTCAAATTTTCATTATGAATGTGTCTTTATGGCTTTCCTTCTTTTCCTTTGTTCTTTCTTTACATATCCTGACTCGACAGTGTTTCTCTCGCCCTTGATGGGAGCTTCAGGTTCTTGCCAAAGTATGTATCACATAATTGCTTTCATGTTCAGACACGGCAAGAGTGGGTTGTAAATGACTGCGACGCCGATGTCACAATTCTGTTAGGCCTGGTTGACCTTGCAAATTGAATTCAGGGAGGGCAGTGCTTCTATCTGGCTGCTAGATTTATTGTTCCCAGTCTGGGGAGAGGCCTGGGGAGGCGTGGTATGGGATTTCTGTGCCTAGGCAGCCACTCCAGCTTGTCCTGTGCTGCCTCCCTCCTTTCCATCTTGGTGTCTTCCTCAGCTCTCGAAACAGAAGGCAGCAGCCCATGATTGATGGGCTCCGGCCCGCTGGGGTGTTATTAACCACTCTGTCAAGGTGACAATGTCATTTTTAATGTTCCATCTTCAGACTTGAGGCTTATTCTTAGGTTGAGAGTTAGCCAACCTTGACAGAGATAGAACCCCTAAAAGTTTAAGACGTGGTTCTTGACCCTGGCTGCTGGGGAGCTTGCAACAATACCGGTTTCCATGAGGGTACCTTCTGGGATGCAGGAAATGTTAGATGTCTTTATCCACGTGGTGGTTACTTGAGTTCATATATGTGTAGCAAAAACTTGGGCTTTGGTGAGGATATGGAGAAACTGAACCCTGGTGCCTTACTGGTGGGAATGTAAATTGGGGCAGCTGCTGTGGAAACACACTGGTGGCTCCTCAAAAAGTTAAACATGTAATTACCCTGTGAGCCAGGAATTGCACTCCTAGGTATATACCCAAAAGAACTGAAAGCAAGGACAGAAGCAGATGCTTGTAAGCTAATGTTTGTAGCAGCGTTATTCACAACCACCAAAAGGTGGAAACAACACAAGCATTTGCTGATGAATGGTTACTGTTCTGTCCCTACAATAGAATGTTATTCAGCCACGAAAAGGAATGAAGTTCTGACACACACTGCAATGTGTATGAACCTTGAACCCATTATCGTGACAGACACTGGTCACAAAATGACAAATACTGTATGATTCCACTTACATGAAATACCCAGAATAGTCACATTCACAGGGACAGAAAGTAGACCAGAGCTTATTCAGGGAAGGGGAGAGAGAAGGAATGGGGAGTGAATATTTAATGGGTACATAGTTTTAGTTTGGAATGATGAAAAGTTTCTAGAAATGGATGGTGGTGACTTTTGCATAACACTGTGAATGTACTTAATGCCACTGAACTGTACACTTAAAAATGGGTGGAGTGGCAAGTTTTACGTTATGTATATTTTACCATAATAAAGATATTTGAGATGTACAGTTAAAA	0.168233	0.528051	0.403726	0.576471	0.582563	0.759068	0.928961	0.361416	0.305851	0.306795	0.422942	0.337782	0.163309
TALONT000309712	ENSG00000107164	FUBP3	TALONT000309712	coding	GTATCTGTGCCTAGGTTTGCTGTGGGGATTGTAATAGGAAGAAACGGGGAAATGATCAAAAAGATCCAGAATGATGCTGGTGTGAGGATTCAGTTTAAACCAGATGATGGGATTAGTCCAGAAAGAGCTGCCCAGGTCATGGGCCCTCCGGATCGGTGTCAGCATGCAGCGCATATCATCAGCGAGCTGATTCTTACAGCCCAGGAAAGAGACGGCTTTGGAGGCCTGGCAGCAGCCAGAGGAAGAGGTCGTGGCCGTGGCGACTGGAGCGTGGGAGCCCCTGGTGGCGTCCAGGAGATAACATACACGGTGCCAGCCGATAAGTGTGGCCTCGTCATAGGCAAAGGGGGTGAGAACATCAAAAGCATCAACCAGCAGTCAGGGGCGCACGTGGAGCTTCAGAGGAACCCCCCTCCCAACAGCGACCCCAACCTGCGGAGATTCACCATCAGGGGGGTTCCCCAGCAGATCGAGGTGGCCAGGCAGCTCATAGATGAGAAAGTTGGCGGGACCAATCTCGGAGCACCTGGAGCCTTCGGACAGAGTCCATTCAGCCAGCCACCTGCCCCACCTCATCAAAATACCTTTCCTCCAAGGAGCTCCGGGTGCTTCCCAAACATGGCTGCCAAGGTGAATGGGAACCCCCACAGCACCCCTGTGAGTGGTCCTCCGGCCTTTCTGACCCAGGGCTGGGGCAGCACCTACCAGGCGTGGCAGCAGCCCACACAGCAGGTCCCAAGCCAGCAGAGCCAGCCGCAGAGCAGCCAGCCCAACTACAGCAAGGCCTGGGAAGACTATTACAAAAAACAGAGTCACGCCGCCAGCGCTGCTCCTCAGGCCAGCTCCCCACCGGACTACACAATGGCCTGGGCAGAATATTACAGACAGCAGGTCGCTTTCTACGGACAGACGTTAGGGCAGGCGCAGGCCCACAGCCAGGAGCAGTAGGACAGCGTCCTCGTGGCCAACTCTCCCCTCAAAATCATTGTCAAAGAAAACCTATTTGTAACAGAGGTTTTTACATTTGCAAACCTTTTGATGAAGAACTGTTGTTTTGTTCTGTGAAACACTATATTTAGATTAACGGAATTTTTCTAAAAATCAGGAAAATTAGTTACTAAAAATTGCTGATCATTTTTGTTTCATTATTTTTGTTATTTCAAATGTATAAGCTCTGGGATTCTTTTTGGAGCAATACCTACAAAGTCAGGCACCAGAATGTGCCTCAGAGCTGTGACATTTCAACATGATGGTTTTGGTTTGGTTTGGTTTTGTGTCCTTTTTATTTGCAGTTTTTTCTGTTGCAACAGAAAGTGGCTTGGAAGTCTTAGGTGGTATGTAACAAATTCTTTTTAAAAATTTTAAAGCAGTATTTAAGTATTCTTAAATGTGTAAATTCATTTAATGTTTTACTTCTAATTTCTTGTATCTTGGCTGTCTGGTTTTATTGCATTTTTAAAAAAACTGAACTATTATGTATTGTAATGAATGATGTGAATTCTGAACTGAGACAGATAATTGTATTGCTGTCCAACAGGGGTTGGGAGGGGCATTTTGTAGGGTTTGTATAATTTCTAGAGTTCGAAAGGGGTAATATAAAAATGTGCTCGTGTGTTTAGCCTACGTTTTTCTCATGCCTCCATTACCAGTTGCAATTGTGTATCTAAGACCTCCAAGCTTGTTTTTAAAACAAAACAAAAAACCTTTCTCTATTATCTCAGAAATATAAATACTGTTATTTTTAATATTAAGAAATTCAATATAACTTTTAACACACACTGTGGAACATTAAACCGTATAAAAATGTAGTTATAACTATTTTTAATTCCAAGGTGTTGTTTGCTTTTTTCTTTTAAATATTTTCTTAATATTTTGTCAGATTAACTAGATGAATAAATAAATCTAGTATTAACCGCATTATGAATTAAATAATTTTGATTTAATGAAAGGGATAATATGATTTCCAGTGTTTACTGTAGTGTATCTTGTACAGATAACATGTATTTTTAAAGGAAAAAAAACGGAATTGAAGCTATTTTTTCTTGCATTTCTAATTGACCTGAGGGACATTCCGTTTGAAATGTACTGAAGTTACAGTTTCTGGTTTTTTCTCCTTATTTTTCTTATAATGCTTGAAATGTCTAACTATTAAAAAAGACAATTGGAAAATGTTATGCATGGGGTTTTTAAGAAAACAAAGTGTTCTTTTTATTTGACTGACAATTCATTTTACACTCTATATAATAAAATCTCCACAAGGCATCTTGT	0.474522	0	0	0	0	0	0	0	0	0	0	0	0
TALONT000309713	ENSG00000178338	ZNF354B	TALONT000309713	coding	AGCGGCCGCCTTGCTCCTCTAGGTCCCAGGCGCTCTGCGGAGCTTTCGCTGCCCGGTGAGCGGCGCCGGGCTTGAGGTCGCCCAGACGTCGGAGGAGCCGGGTCACGAGGCTGGAGCTTCCTGCTTGCAGAGTGCGGCGGGGAGGCGCGGCCCGGGAACGCGGGATCCTGGGGAGATCTGCCTTCTGGAGACTGCGCCGTCCTCCCGGGAGAGCCAGAAAGAGGACATGGCTGCTGGGCAGCGGGAAGCGAGGCCCCAGGTGTCACTGACATTCGAGGACGTGGCTGTGCTCTTTACCTGGGATGAGTGGAGAAAGCTGGCTCCTTCTCAGAGAAACTTGTACCGGGATGTGATGCTGGAGAACTATAGGAACCTGGTCTCACTGGGACTCTCATTTACCAAACCAAAAGTCATCTCCCTGTTGCAGCAAGGAGAAGATCCCTGGGAGGTGGAGAAAGACAGTTCTGGTGTCTCCTCTCTAGGATGTAAGAGCACACCTAAAATGACAAAGTCAACTCAAACTCAGGATTCATTTCAGGAGCAGATAAGGAAAAGATTGAAAAGGGATGAACCCTGGAACTTCATATCAGAAAGATCCTGCATATATGAAGAGAAATTAAAGAAACAGCAGGACAAAAATGAAAATTTACAAATAATTTCAGTTGCCCATACAAAAATCCTTACTGTAGATAGAAGCCATAAAAATGTTGAATTTGGCCAAAACTTCTACCTGAAATCAGTCTTCATTAAGCAACAGAGATTTGCTAAAGAAAAAACTCCATCAAAATGTGAAATACAAAGAAATAGTTTCAAGCAGAATTCAAATTTACTTAACCAATCAAAAATCAAAACAGCAGAGAAACGCTATAAATGCAGTACATGTGAAAAAGCCTTCATTCACAATTCATCCCTTCGTAAACATCAGAAAAACCACACTGGAGAAAAATTATTTAAATGTAAAGAATGTTTAAAAGCTTTCAGCCAAAGTTCTGCTCTTATTCAACATCAAAGAACTCATACAGGAGAGAAACCCTATATATGTAAAGAATGTGGGAAAGCCTTCAGCCATAGTGCATCCCTTTGTAAGCATTTAAGGACCCATACTGTGGAGAAATGCTATAGATGTAAAGAATGTGGTAAATCCTTCAGTCGAAGGTCTGGGCTTTTTATACATCAAAAAATCCATGCTCAAGAAAATCCCCATAAATACAATCCAGGCAGGAAGGCATCCAGTTACAGCACTTCCCTTTCTGGAAGTCAGAAAATTCATCTCAGAAAGAAGTCCTACTTATGTAATGAATGTGGCAACACCTTTAAGTCTAGCTCATCCCTTCGTTATCATCAGAGAATTCACACTGGAGAGAAGCCTTTTAAATGTAGTGAATGTGGGAGAGCCTTCAGCCAGAGTGCCTCTCTTATTCAACATGAAAGAATTCACACCGGAGAAAAGCCCTATAGATGCAATGAATGTGGGAAAGGCTTTACTTCTATTTCACGACTTAATAGACACCGAATAATTCATACTGGAGAGAAATTGTATAATTGTAATGAATGTGGTAAAGCCTTAAGCTCCCACTCAACACTTATTATTCATGAGCGAATTCATACTGGAGAAAAACCATGTAAATGTAAAGTATGTGGAAAAGCCTTCAGACAGAGTTCCGCTCTCATTCAACATCAGAGAATGCATACTGGAGAAAGACCCTATAAGTGTAACGAATGTGACAAAACATTCAGGTGTAACTCATCGCTTAGTAATCACCAGAGAATTCATACTGGAGAGAAACCATATCGATGTTTAGAATGTGGGATGTCTTTTGGCCAAAGTGCAGCTCTTATACAACATCAGAGGATTCATACAGGAGAAAAACCCTTTAAATGTAATACATGTGGAAAAACTTTTAGACAAAGCTCATCACTTATTGCACATCAAAGAATTCATACTGGAGAGAAACCCTATGAATGTAATGCATGTGGGAAACTCTTTAGCCAGAGGTCATCCCTTACTAATCATTATAAAATTCACATTGAAGAGGACTCCTTAAAAGCCGATTTGCATGTGTGAAAGCCTTAAACCAAAACTCATCAGAGAATACATGCTTGAGAGTGATTTATTAAATATAATGAATATGAGAAAACTCTTAGTTCTCATCAGATACTAAGTTTTAAGAATAAACTTTAGCTATGTAATAACTTATGGGAAAAGCTTTTATACTTGTCACTCACTTTTTAAAATATCCCGAGACAGTTCACTGTTGCAGACATTGAAATTGGCCATTTGTAAGATAAAAGAATACAAATGGAGAGATTTGCATGGGATGCAGAAATATGGAAGACTAACCAAGCAGACCAGGAGAGACCAGCAATAGTGTCCCAGAGACCATGATGTCTGAGCCCAGTTTTGGAAGAATAGCTGGGCATGGTGGCTCACACCTGTAATCCCAGCACTTTGGGAGGCCAAGACAAGAGGATTGCTTGAGCCCAGGAAGGAGTTGGAGACCAGCCTGAGCAACAACAACAACAAAATTAGCCAGGCATAGTGGTGCACATCTGTAGTCCCAGCTACTTGGGAGGCTGAGGTAAGAGAATTGCTTGAGCTCAGGAGGTTGAGGCTGCAGTGAGCTGTGATCCCACCACTGCACTCCAGCTTGGGGAAAGAGCAAGACTCTGCCTCCCCCACATGCGCCCCCCCACCCCTGCCCCTGCCAGAAAAATTGTTTGTGGATCCCTGTTATCAGAATAAGGACATTCCCTCATATTCCTAGTGTGATGTGAGTTTTTATCATAAAAGGGAGTAGTATTTTGTCATGTCCATTTTCTGCATTGGTTGAAATGATCATTTTGTTTTTCTCTTCATTCTTTTAATAGATAATTGTTTGAATTTTGGTGTTAACCAATGTTTCATTCCTGAAAT	0.506623	1.61153	1.91356	0	0.966523	1.62091	0.741833	2.72497	1.06776	0.353768	0	1.19068	1.48259
TALONT000309714	ENSG00000001497	LAS1L	TALONT000309714	coding	GCACGCTGAGCTGAAGGCTGTGCGGAGCGGCGCGGCACAGAGCCTGTTGTTGAGCTCAGTATGTCGTGGGAATCCGGGGCCGGGCCAGGTCTAGGTTCCCAGGGGATGGATCTCGTGTGGAGTGCGTGGTACGGAAAGTGCGTTAAAGGGAAAGGGTCGTTGCCACTCTCGGCCCACGGCATCGTGGTCGCCTGGCTCAGCAGGGCCGAGTGGGACCAGGTGACGGTTTATCTGTTCTGTGACGACCATAAGTTGCAGCGGTACGCGCTTAACCGCATCACGGTGTGGAGGAGCAGGTCAGGCAACGAACTCCCTCTGGCAGTGGCTTCTACTGCTGACCTGATACGCTGTAAGCTCTTGGATGTAACTGGTGGCTTGGGCACTGATGAACTTAGACTGCTCTATGGCATGGCATTGGTCAGGTTTGTGAATCTTATCTCAGAGAGGAAGACAAAGTTTGCCAAGGTCCCCCTCAAGTGTCTGGCTCAAGAGGTAAATATTCCGGATTGGATTGTTGACCTTCGCCATGAGTTGACCCACAAGAAAATGCCCCATATAAATGACTGCCGCAGAGGCTGCTACTTTGTCCTGGATTGGCTCCAGAAGACCTATTGGTGCCGCCAACTGGAGAACAGCCTGAGAGAGACCTGGGAGTTGGAGGAGTTCAGGGAAGGGATAGAGGAAGAGGATCAAGAGGAAGATAAGAACATTGTTGTTGATGACATCACAGAACAGAAACCAGAGCCTCAGGATGATGGGAAAAGTACGGAGTCAGATGTAAAGGCCGATGGAGACAGCAAAGGCAGCGAAGAGGTGGATTCTCATTGCAAAAAGGCCCTGAGTCATAAAGAGCTATATGAAAGAGCCCGAGAACTGCTGGTATCATACGAAGAGGAGCAGTTTACGGTGCTGGAGAAATTTAGGTATTTACCTAAGGCCATTAAGGCGTGGAATAACCCGTCCCCACGTGTAGAATGTGTCCTGGCAGAGCTCAAGGGCGTTACATGCGAGAACAGGGAGGCTGTGCTGGATGCTTTTCTGGATGATGGCTTCCTTGTCCCCACATTTGAACAGTTGGCAGCTTTGCAGATAGAATATGAAGATGGTCAGACTGAGGTCCAGAGAGGGGAAGGTACTGACCCAAAGTCACACAAAAACGTGGACTTGAATGACGTCCTGGTGCCAAAGCCGTTCTCTCAGTTCTGGCAGCCCCTGCTCAGGGGCCTGCACTCCCAGAACTTCACGCAGGCCCTATTGGAGAGGATGCTCTCTGAACTGCCAGCCTTGGGGATCAGCGGGATCCGGCCTACCTACATCCTCAGATGGACCGTTGAACTGATCGTGGCCAACACCAAGACTGGACGGAATGCTCGCCGATTTTCTGCAGGCCAGTGGGAAGCAAGAAGGGGCTGGAGGCTGTTCAACTGCTCCGCCTCCCTTGACTGGCCCCGGATGGTTGAGTCCTGCTTGGGCTCACCTTGCTGGGCCAGCCCCCAACTCCTTCGGATCAGTGCTGTCCTTGGTGGGAGCTGACCCAGTGCCTGGGGAATGAATGAAGTGGGAGTCTGGATGCCAAGACCCTCTTAGTCCCTGATCCCCCTATTGAGTCCAAAAGTCTTTCTTTAACCCTGATGGCATTTGGGACACAGAGGTATTTGTAAGGTTTTAAAAGTGGCTTTGTAGACAAAGTCAGTCAAGGCAAGACTTCCAGGAGTTGGAACTGAACAGCCACATTGCCAGATGTGTGCTCCAGACTAGAAGTGATGTGGATGGGTGGGCAATTGGGAGGAGAACCAAAAGGGCCTGGATGAGTCAGAGTTTCAAGAGGAGGCATTTGAACAATTCAAGCAGGAGAAAGAATAAAGCAAGTTTCAAAGTCCAGAAGGAACATGGCATGTGTATATAATGGGAGGGAGGGAGTGACAAGAGCAGCATGGAGAGGTTTGGATAGGTGGCCTTCAAGGTACTTTCCAATCCTAAGTGCCTGCAGAGTGGAAGCTGCTGGTCTCGGAGAAGTCTGGACCACAGAGATCTTCTCCCAACCCAAGCATACCAGAGGGATGCGACACATGCCGGCAGTAACAGCGGCTCACTTGGGTACGATTTCTTGTGCACAGATCCTGCCTTTCCCAGATAAGCAGTGAATCTAGTCCTAATCACCCCGTTACACAGAGTGGAGAACAGAGGGGGTTTGCCCAGGTATTATGCTGCAAGTCAGAGCTGGGGCCAGAATCCAGATAGCCTGTCCTTAGTCCCATGCTCTTCTGTAATACTCCACTAGATTGTATTATTGCAGAAAGCATCTGTTAAACACAGAACTTGGCTTTTGTTTTCCCCAGAGAAAAAATAAAAGATACTATTGGAAATTAA	0.487078	0	0	0	0	0	0	0	0	0	0	0	0
TALONT000309715	ENSG00000107164	FUBP3	TALONT000309715	coding	ATGATGGGATTAGTCCAGAAAGAGCTGCCCAGGTCATGGGCCCTCCGGATCGGTGTCAGCATGCAGCGCATATCATCAGCGAGCTGATTCTTACAGCCCAGGAAAGAGACGGCTTTGGAGGCCTGGCAGCAGCCAGAGGAAGAGGTCGTGGCCGTGGCGACTGGAGCGTGGGAGCCCCTGGTGGCGTCCAGGAGATAACATACACGGTGCCAGCCGATAAGTGTGGCCTCGTCATAGGCAAAGGGGGTGAGAACATCAAAAGCATCAACCAGCAGTCAGGGGCGCACGTGGAGCTTCAGAGGAACCCCCCTCCCAACAGCGACCCCAACCTGCGGAGATTCACCATCAGGGGGGTTCCCCAGCAGATCGAGGTGGCCAGGCAGCTCATAGATGAGAAAGTTGGCGGGACCAATCTCGGAGCACCTGGAGCCTTCGGACAGAGTCCATTCAGCCAGCCACCTGCCCCACCTCATCAAAATACCTTTCCTCCAAGGAGCTCCGGGTGCTTCCCAAACATGGCTGCCAAGGTGAATGGGAACCCCCACAGCACCCCTGTGAGTGGTCCTCCGGCCTTTCTGACCCAGGGCTGGGGCAGCACCTACCAGGCGTGGCAGCAGCCCACACAGCAGGTCCCAAGCCAGCAGAGCCAGCCGCAGAGCAGCCAGCCCAACTACAGCAAGGCCTGGGAAGACTATTACAAAAAACAGAGTCACGCCGCCAGCGCTGCTCCTCAGGCCAGCTCCCCACCGGACTACACAATGGCCTGGGCAGAATATTACAGACAGCAGGTCGCTTTCTACGGACAGACGTTAGGGCAGGCGCAGGCCCACAGCCAGGAGCAGTAGGACAGCGTCCTCGTGGCCAACTCTCCCCTCAAAATCATTGTCAAAGAAAACCTATTTGTAACAGAGGTTTTTACATTTGCAAACCTTTTGATGAAGAACTGTTGTTTTGTTCTGTGAAACACTATATTTAGATTAACGGAATTTTTCTAAAAATCAGGAAAATTAGTTACTAAAAATTGCTGATCATTTTTGTTTCATTATTTTTGTTATTTCAAATGTATAAGCTCTGGGATTCTTTTTGGAGCAATACCTACAAAGTCAGGCACCAGAATGTGCCTCAGAGCTGTGACATTTCAACATGATGGTTTTGGTTTGGTTTGGTTTTGTGTCCTTTTTATTTGCAGTTTTTTCTGTTGCAACAGAAAGTGGCTTGGAAGTCTTAGGTGGTATGTAACAAATTCTTTTTAAAAATTTTAAAGCAGTATTTAAGTATTCTTAAATGTGTAAATTCATTTAATGTTTTACTTCTAATTTCTTGTATCTTGGCTGTCTGGTTTTATTGCATTTTTAAAAAAACTGAACTATTATGTATTGTAATGAATGATGTGAATTCTGAACTGAGACAGATAATTGTATTGCTGTCCAACAGGGGTTGGGAGGGGCATTTTGTAGGGTTTGTATAATTTCTAGAGTTCGAAAGGGGTAATATAAAAATGTGCTCGTGTGTTTAGCCTACGTTTTTCTCATGCCTCCATTACCAGTTGCAATTGTGTATCTAAGACCTCCAAGCTTGTTTTTAAAACAAAACAAAAAACCTTTCTCTATTATCTCAGAAATATAAATACTGTTATTTTTAATATTAAGAAATTCAATATAACTTTTAACACACACTGTGGAACATTAAACCGTATAAAAATGTAGTTATAACTATTTTTAATTCCAAGGTGTTGTTTGCTTTTTTCTTTTAAATATTTTCTTAATATTTTGTCAGATTAACTAGATGAATAAATAAATCTAGTATTAACCGCATTATGAATTAAATAATTTTGATTTAATGAAAGGGATAATATGATTTCCAGTGTTTACTGTAGTGTATCTTGTACAGATAACATGTATTTTTAAAGGAAAAAAAACGGAATTGAAGCTATTTTTTCTTGCATTTCTAATTGACCTGAGGGACATTCCGTTTGAAATGTACTGAAGTTACAGTTTCTGGTTTTTTCTCCTTATTTTTCTTATAATGCTTGAAATGTCTAACTATTAAAAAAGACAATTGGAAAATGTTATGCATGGGGTTTTTAAGAAAACAAAGTGTTCTTTTTATTTGACTGACAATTCATTTTACACTCTATATAATAAAATCTCCACAAGGCATCTTGTGGGCAAAGTC	0.452101	0	0	0	0	0	0	0	0	0	0	0	0
TALONT000309716	ENSG00000163374	YY1AP1	TALONT000309716	coding	CCTCGATCCCCTCGCCGCGGTCCCATGGAGGAGGAGGCGAGCCGCAGCGCCGCGGCGACGAACCCAGGGAGAAAAGGAAGCAAATGAGCTGATGGAAGATCTGTTTGAAACTTTCCAAGATGAGATGGGATTCTCCAACATGGAAGATGATGGCCCAGAAGAGGAGGAGCGTGTGGCTGAGCCTCAAGCTAACTTTAACACCCCTCAAGCTCTACGGTTTGAGGAACTACTGGCCAACCTACTAAATGAACAACATCAGATAGCGAAGGAACTATTTGAACAGCTGAAGATGAAGAAACCTTCAGCCAAACAGCAGAAGGAGGTAGAGAAGGTTAAACCCCAGTGTAAGGAAGTTCATCAGACCCTGATTCTGGACCCAGCACAAAGGAAGAGACTCCAGCAGCAGATGCAGCAGCATGTTCAGCTCTTGACACAAATCCACCTTCTTGCCACCTGCAACCCCAATCTCAATCCGGAGGCCAGTAGCACCAGGATATGTCTTAAAGAGCTGGGAACCTTTGCTCAAAGCTCCATCGCCCTTCACCATCAGTACAACCCCAAGTTTCAGACCCTGTTCCAACCCTGTAACTTGATGGGAGCTATGCAGCTGATTGAAGACTTCAGCACACATGTCAGCATTGACTGCAGCCCTCATAAAACTGTCAAGAAGACTGCCAATGAATTTCCCTGTTTGCCAAAGCAAGTGGCTTGGATCCTGGCCACAAGCAAGGTTTTCATGTATCCAGAGTTACTTCCAGTGTGTTCCCTGAAGGCAAAGAATCCCCAGGATAAGATCCTCTTCACCAAGGCTGAGGACAACAAGTACCTTCTAACCTGCAAGACTGCCCGCCAACTGACAGTGAGAATCAAGAACCTCAACATGAACAGAGCTCCTGACAACATCATTAAATTTTATAAGAAGACCAAACAGCTGCCAGTCCTAGGAAAATGCTGTGAAGAGATCCAGCCACATCAGTGGAAGCCACCTATAGAGAGAGAAGAACACCGGCTCCCATTCTGGTTAAAGGCCAGTCTGCCATCCATCCAGGAAGAACTGCGGCACATGGCTGATGGTGCTAGAGAGGTAGGAAATATGACTGGAACCACTGAGATCAACTCAGATCAAGGCCTAGAAAAAGACAACTCAGAGTTGGGGAGTGAAACTCGGTACCCACTGCTATTGCCTAAGGGTGTAGTCCTGAAACTGAAGCCAGTTGCCGACCGTTTCCCCAAGAAGGCTTGGAGACAGAAGCGTTCATCAGTCCTGAAACCCCTCCTTATCCAACCCAGCCCCTCTCTCCAGCCCAGCTTCAACCCTGGGAAAACACCAGCCCAATCAACTCATTCAGAAGCCCCTCCGAGCAAAATGGTGCTCCGGATTCCTCACCCAATACAGCCAGCCACTGTTTTACAGACAGTTCCAGGTGTCCCTCCACTGGGGGTCAGTGGAGGTGAGAGTTTTGAGTCTCCTGCAGCACTGCCTGCTATGCCCCCTGAGGCCAGGACAAGCTTCCCTCTGTCTGAGTCCCAGACTTTGCTCTCTTCTGCCCCTGTGCCCAAGGTAATGATGCCCTCCCCTGCCTCTTCCATGTTTCGAAAGCCATATGTGAGACGGAGACCCTCAAAAAGAAGGGGAGCCAGGGCCTTTCGCTGTATCAAACCTGCCCCTGTTATCCACCCTGCATCTGTTATCTTCACTGTTCCTGCTACCACTGTGAAGATTGTGAGCCTTGGCGGTGGCTGTAACATGATCCAGCCTGTCAATGCGGCTGTGGCCCAGAGTCCCCAGACTATTCCCATCGCCACCCTCTTGGTTAACCCTACTTCCTTCCCCTGTCCATTGAACCAGCCCCTTGTGGCCTCCTCTGTCTCACCCTTAATTGTTTCTGGCAATTCTGTGAATCTTCCTATACCATCCACCCCTGAAGATAAGGCCCACATGAATGTGGACATTGCTTGTGCTGTGGCTGATGGGGAAAATGCCTTTCAGGGCCTAGAACCCAAATTAGAGCCCCAGGAACTATCTCCTCTCTCTGCTACTGTTTTCCCCAAAGTGGAACATAGCCCAGGGCCTCCACCAGTCGATAAACAGTGCCAAGAAGGATTGTCAGAGAACAGTGCCTATCGCTGGACCGTTGTGAAAACAGAGGAGGGAAGGCAAGCTCTGGAGCCGCTCCCTCAGGGCATCCAGGAGTCTCTAAACAACTCTTCCCCTGGGGATTTAGAGGAAGTTGTCAAGATGGAACCTGAAGATGCTACAGAGGAAATCAGTGGATTTCTTTGAGCTAGGAGAATAAGAGTCTGGAGACTGGGAGCCTTCACTTCGGCCTCCGATTGGTGGCGCATAGGGTGTAACCAATAGGAAACCCCTAAAGGGTACTTAAACCCCAGATTTTGCAACTGGGGCTCTTGAGCAGCTTGCTTTAGCCTGCTCCCACTCTGTGGAATATACTTTTGCTTCAATAAATCTGTGCTTTTATTGCTTCA	0.797814	0	0.342857	0	0	0	0	0	0.089749	0	0.203405	0	0.359053
TALONT000309717	ENSG00000001497	LAS1L	TALONT000309717	coding	AGCACGCTGAGCTGAAGGCTGTGCGGAGCGGCGCGGCACAGAGCCTGTTGTTGAGCTCAGTATGTCGTGGGAATCCGGGGCCGGGCCAGGTCTAGGTTCCCAGGGGATGGATCTCGTGTGGAGTGCGTGGTACGGAAAGTGCGTTAAAGGGAAAGGGTCGTTGCCACTCTCGGCCCACGGCATCGTGGTCGCCTGGCTCAGCAGGGCCGAGTGGGACCAGGTGACGGTTTATCTGTTCTGTGACGACCATAAGTTGCAGCGGTACGCGCTTAACCGCATCACGGTGTGGAGGAGCAGGTCAGGCAACGAACTCCCTCTGGCAGTGGCTTCTACTGCTGACCTGATACGCTGTAAGCTCTTGGATGTAACTGGTGGCTTGGGCACTGATGAACTTAGACTGCTCTATGGCATGGCATTGGTCAGGTTTGTGAATCTTATCTCAGAGAGGAAGACAAAGTTTGCCAAGGTCCCCCTCAAGTGTCTGGCTCAAGAGGTAAATATTCCGGATTGGATTGTTGACCTTCGCCATGAGTTGACCCACAAGAAAATGCCCCATATAAATGACTGCCGCAGAGGCTGCTACTTTGTCCTGGATTGGCTCCAGAAGACCTATTGGTGCCGCCAACTGGAGAACAGCCTGAGAGAGACCTGGGAGTTGGAGGAGTTCAGGGAAGGGATAGAGGAAGAGGATCAAGAGGAAGATAAGAACATTGTTGTTGATGACATCACAGAACAGAAACCAGAGCCTCAGGATGATGGGAAAAGTACGGAGTCAGATGTAAAGGCCGATGGAGACAGCAAAGGCAGCGAAGAGGTGGATTCTCATTGCAAAAAGGCCCTGAGTCATAAAGAGCTATATGAAAGAGCCCGAGAACTGCTGGTATCATACGAAGAGGAGCAGTTTACGGTGCTGGAGAAATTTAGGTATTTACCTAAGGCCATTAAGGCGTGGAATAACCCGTCCCCACGTGTAGAATGTGTCCTGGCAGAGCTCAAGGGCGTTACATGCGAGAACAGGGAGGCTGTGCTGGATGCTTTTCTGGATGATGGCTTCCTTGTCCCCACATTTGAACAGTTGGCAGCTTTGCAGATAGAATATGAAGAAAACGTGGACTTGAATGACGTCCTGGTGCCAAAGCCGTTCTCTCAGTTCTGGCAGCCCCTGCTCAGGGGCCTGCACTCCCAGAACTTCACGCAGGCCCTATTGGAGAGGATGCTCTCTGAACTGCCAGCCTTGGGGATCAGCGGGATCCGGCCTACCTACATCCTCAGATGGACCGTTGAACTGATCGTGGCCAACACCAAGACTGGACGGAATGCTCGCCGATTTTCTGCAGGCCAGTGGGAAGCAAGAAGGGGCTGGAGGCTGTTCAACTGCTCCGCCTCCCTTGACTGGCCCCGGATGGTTGAGTCCTGCTTGGGCTCACCTTGCTGGGCCAGCCCCCAACTCCTTCGGATGTAAGTCTCTTGAATTCCATCCGGTAAGAGGGTGAGGCCCTTCAAGCCTCAGGGCCACACTGCCCTAGAATGACTGAGTTAGAAGGGCCCTTTGGGGACAGTCTAGCCCAGTCTCACTCCCACTGACAGATGGGACAACTGAGTCCAGAGAGGGGAGGGGTAGGGTTTTCTTACCTAAGATCATACAGCTTAAGACCTGACTGAACTGAGTCCAGTGTGGGAATGGATAAGACAATCCCCCTAGAGTGCTTAGCACAGTGGCCTGCACAGAGTAAGTGCACAATAAATGGTAGCTGCTGTTTATTATTGAACCCAGGTCTTCTGACTCCAAGCCCAGTGCTGTTTCCTCTATTATCTTTCCAAAGTATACCTCTGATAGTTGCTTAGCAACCTTCAGTTGCTCCCTATTGCCTTCCTGTTAAGTCTAGGCTTCTTAGCCTGACATTCAAAGATCTTTCTGATTCTGGCCCAACTTACCATGGTAGCCATACCTCCTGTGAGTCTCCTTTACCCTATCCACCCTGGGTTCTATGGTCAAACTGAATATTGCACTGGTAAATACCTGTGGTTGTCTCCCTTTCCTTTTCTCTGTCATTTCCTGACCCTGAGCCACTTCCCTCATAATCATGGAAGCCTTTAGCGCCTGATTCCCTTCTTGCTTTCTTGAGCAATATCTGTTTCATTTGGATGACTCATCTGACACTCTACAGCTCCTCAACTCCAGTGACTTTCATTCTCCACTACACTCAGCAACCCATTTCCATCATTCGGAGCTATTCCACCTCTGAAAGCTCACATCCCAGCATCCCACTCGGTGACCACCACTTCTCGTCCTTCTAGTTCTCACCCTTGCATCCCATGACATCTGCTCTTTGCCTGCATCCAGATCTCCATCCCTCCATTTCCTGCATCCCTTGACCTTGCTTCCTCTCTATCCTGTCTGTGGTTGCTCAGTTCGGCCACTCATCATCAGCACCTTCAGCTTTGCCCATCCTTTGGCCATATCTGACTTGCAAACCCCTGAGCTGGAATTGATCCTCCCCATTCTGCTTCCCCTGCTCCTCAGCCCGGGTAGCTGAGCTCTGCTGGAGAAAACCACATAGCCCTGCGGATTGCTGCCACTGCAGAGGTATGATTTTTAATCTCGGGCGAGGCCTCAGTTCTGCTTGTCTGAACTTTTACTTGTTTTCTGACCACTTTCTCTCCCATTTCCTCACTATTCTAAACCCTTACCGCTCACCTCAAGCCCCTCCCCCTCTCCCATTTCACCCTAGCTTCCTCGAGCACATGGAGGCATCCGGCAGGGCCCCCTCGACCTGAGGTCCAGCCCTCGTGAACTGATCTGCGGCTGCACTCAACCTTCTCGCCAGTCTCAGGATGAGGTGGCCTTGCCCCACCTCAAAGCCTGCTCCTCCACCTGTGCTCTGGAGCCACCTCTGCCAGCATCGCTGGGGCCTCACCCCAGCCTCTACCTTGCTCTGCTGGCTCTTGCTCTTCAACCTAGGAACGTGCCTGAGCTTTTCTCATCTTAAACAAAACAACAATAACAGCAACACAAGCAAAATCTCCTTTGACCCTGCATCCCTCTGTTGGGTTATCATCAGCTTATCATTCCCACCCTTCCCATCAAAACATCTCAAAAGAGTAGTCTACACTCAACACTCTCCATTTCCTCACTACCCTCTTACTCCTCAACCTGCTGCAATTTGACATTCACCCCCAGAGTTGCTTTGACCTCCTAATTACCAAATCAGTGGGCCCTTGTCAGTCTCTGTGTCTGCTGCATTGATGCTGTTTACCACCCCCTCCTCAAAAAATGCCTGTGCTTATTACTAGTTCCTATAAAGTGCTGAAACCCAAATCTGTCTAGCCCTGGCCCCTCCCCCAAGATTCAGCCTCCTGTACTCGACTACATGTCAGACATCTCCCCTTGGATGGCCCACAGGCACCTTACTGTGACCAAAAGAGAATTGGTCGTCTCAGTCCCCATCTCAACTCTAAAGTGATCTTCCTCCTCTGTTCCCTATCTCACTTGGTGGCGGCACCATCTACCCTGTCCTGTTGACTCTCGAATACTTCCCAAATCTGAGGTTTTGTGTTGCCGTGTCTACTTCCCTTAGTGTCTCCTTCCCTCTATCAGACTAAGCTTTTCAAGGGCAAGGACTCTACATCAGCTGTCCGTGCCCTAGCACACCACACAAGTCTAGGCACCAAACAGGCCTCAGTAAATGTCGTTGAATTGAACCGTGCTCTGCTCTCTCATTCCCAGCAGTGCTGTCCTTGGTGGGAGCTGACCCAGTGCCTGGGGAATGAATGAAGTGGGAGTCTGGATGCCAAGACCCTCTTAGTCCCTGATCCCCCTATTGAGTCCAAAAGTCTTTCTTTAACCCTGATGGCATTTGGGACACAGAGGTATTTGTAAGGTTTTAAAAGTGGCTTTGTAGACAAAGTCAGTCAAGGCAAGACTTCCAGGAGTTGGAACTGAACAGCCACATTGCCAGATGTGTGCTCCAGACTAGAAGTGATGTGGATGGGTGGGCAATTGGGAGGAGAACCAAAAGGGCCTGGATGAGTCAGAGTTTCAAGAGGAGGCATTTGAACAATTCAAGCAGGAGAAAGAATAAAGCAAGTTTCAAAGTCCAGAAGGAACATGGCATGTGTATATAATGGGAGGGAGGGAGTGACAAGAGCAGCATGGAGAGGTTTGGATAGGTGGCCTTCAAGGTACTTTCCAATCCTAAGTGCCTGCAGAGTGGAAGCTGCTGGTCTCGGAGAAGTCTGGACCACAGAGATCTTCTCCCAACCCAAGCATACCAGAGGGATGCGACACATGCCGGCAGTAACAGCGGCTCACTTGGGTACGATTTCTTGTGCACAGATCCTGCCTTTCCCAGATAAGCAGTGAATCTAGTCCTAATCACCCCGTTACACAGAGTGGAGAACAGAGGGGGTTTGCCCAGGTATTATGCTGCAAGTCAGAGCTGGGGCCAGAATCCAGATAGCCTGTCCTTAGTCCCATGCTCTTCTGTAATACTCCACTAGATTGTATTATTGCAGAAAGCATCTGTTAAACACAGAACTTGGCTTTTGTTTTCCCCAGAGAAAAAATAAAAGATACTATTGGAAATTAA	0.320495	0.855169	0.929762	0.935543	0.676783	0.698638	0.918686	0.95951	0.946822	0.73091	1.39546	1.34744	1.28976
TALONT000309718	ENSG00000107164	FUBP3	TALONT000309718	coding	GAAAGAGACGGCTTTGGAGGCCTGGCAGCAGCCAGAGGAAGAGGTCGTGGCCGTGGCGACTGGAGCGTGGGAGCCCCTGGTGGCGTCCAGGAGATAACATACACGGTGCCAGCCGATAAGTGTGGCCTCGTCATAGGCAAAGGGGGTGAGAACATCAAAAGCATCAACCAGCAGTCAGGGGCGCACGTGGAGCTTCAGAGGAACCCCCCTCCCAACAGCGACCCCAACCTGCGGAGATTCACCATCAGGGGGGTTCCCCAGCAGATCGAGGTGGCCAGGCAGCTCATAGATGAGAAAGTTGGCGGGACCAATCTCGGAGCACCTGGAGCCTTCGGACAGAGTCCATTCAGCCAGCCACCTGCCCCACCTCATCAAAATACCTTTCCTCCAAGGAGCTCCGGGTGCTTCCCAAACATGGCTGCCAAGGTGAATGGGAACCCCCACAGCACCCCTGTGAGTGGTCCTCCGGCCTTTCTGACCCAGGGCTGGGGCAGCACCTACCAGGCGTGGCAGCAGCCCACACAGCAGGTCCCAAGCCAGCAGAGCCAGCCGCAGAGCAGCCAGCCCAACTACAGCAAGGCCTGGGAAGACTATTACAAAAAACAGAGTCACGCCGCCAGCGCTGCTCCTCAGGCCAGCTCCCCACCGGACTACACAATGGCCTGGGCAGAATATTACAGACAGCAGGTCGCTTTCTACGGACAGACGTTAGGGCAGGCGCAGGCCCACAGCCAGGAGCAGTAGGACAGCGTCCTCGTGGCCAACTCTCCCCTCAAAATCATTGTCAAAGAAAACCTATTTGTAACAGAGGTTTTTACATTTGCAAACCTTTTGATGAAGAACTGTTGTTTTGTTCTGTGAAACACTATATTTAGATTAACGGAATTTTTCTAAAAATCAGGAAAATTAGTTACTAAAAATTGCTGATCATTTTTGTTTCATTATTTTTGTTATTTCAAATGTATAAGCTCTGGGATTCTTTTTGGAGCAATACCTACAAAGTCAGGCACCAGAATGTGCCTCAGAGCTGTGACATTTCAACATGATGGTTTTGGTTTGGTTTGGTTTTGTGTCCTTTTTATTTGCAGTTTTTTCTGTTGCAACAGAAAGTGGCTTGGAAGTCTTAGGTGGTATGTAACAAATTCTTTTTAAAAATTTTAAAGCAGTATTTAAGTATTCTTAAATGTGTAAATTCATTTAATGTTTTACTTCTAATTTCTTGTATCTTGGCTGTCTGGTTTTATTGCATTTTTAAAAAAACTGAACTATTATGTATTGTAATGAATGATGTGAATTCTGAACTGAGACAGATAATTGTATTGCTGTCCAACAGGGGTTGGGAGGGGCATTTTGTAGGGTTTGTATAATTTCTAGAGTTCGAAAGGGGTAATATAAAAATGTGCTCGTGTGTTTAGCCTACGTTTTTCTCATGCCTCCATTACCAGTTGCAATTGTGTATCTAAGACCTCCAAGCTTGTTTTTAAAACAAAACAAAAAACCTTTCTCTATTATCTCAGAAATATAAATACTGTTATTTTTAATATTAAGAAATTCAATATAACTTTTAACACACACTGTGGAACATTAAACCGTATAAAAATGTAGTTATAACTATTTTTAATTCCAAGGTGTTGTTTGCTTTTTTCTTTTAAATATTTTCTTAATATTTTGTCAGATTAACTAGATGAATAAATAAATCTAGTATTAACCGCATTATGAATTAAATAATTTTGATTTAATGAAAGGGATAATATGATTTCCAGTGTTTACTGTAGTGTATCTTGTACAGATAACATGTATTTTTAAAGGAAAAAAAACGGAATTGAAGCTATTTTTTCTTGCATTTCTAATTGACCTGAGGGACATTCCGTTTGAAATGTACTGAAGTTACAGTTTCTGGTTTTTTCTCCTTATTTTTCTTATAATGCTTGAAATGTCTAACTATTAAAAAAGACAATTGGAAAATGTTATGCATGGGGTTTTTAAGAAAACAAAGTGTTCTTTTTATTTGACTGACAATTCATTTTACACTCTATATAATAAAATCTCCACAAGGCATCTTGTGGGCAAAGTC	0.267813	0	0	0	0	0	0	0	0	0	0	0	0
TALONT000309719	ENSG00000001497	LAS1L	TALONT000309719	coding	GAGGGTAGCACGCTGAGCTGAAGGCTGTGCGGAGCGGCGCGGCACAGAGCCTGTTGTTGAGCTCAGTATGTCGTGGGAATCCGGGGCCGGGCCAGGTCTAGGTTCCCAGGGGATGGATCTCGTGTGGAGTGCGTGGTACGGAAAGTGCGTTAAAGGGAAAGGGTCGTTGCCACTCTCGGCCCACGGCATCGTGGTCGCCTGGCTCAGCAGGGCCGAGTGGGACCAGGTGACGGTTTATCTGTTCTGTGACGACCATAAGTTGCAGCGGTACGCGCTTAACCGCATCACGGTGTGGAGGAGCAGGTCAGGCAACGAACTCCCTCTGGCAGTGGCTTCTACTGCTGACCTGATACGCTGTAAGCTCTTGGATGTAACTGGTGGCTTGGGCACTGATGAACTTAGACTGCTCTATGGCATGGCATTGGTCAGGTTTGTGAATCTTATCTCAGAGAGGAAGACAAAGTTTGCCAAGGTCCCCCTCAAGTGTCTGGCTCAAGAGGTAAATATTCCGGATTGGATTGTTGACCTTCGCCATGAGTTGACCCACAAGAAAATGCCCCATATAAATGACTGCCGCAGAGGCTGCTACTTTGTCCTGGATTGGCTCCAGAAGACCTATTGGTGCCGCCAACTGGAGAACAGCCTGAGAGAGACCTGGGAGTTGGAGGAGTTCAGGGAAGGGATAGAGGAAGAGGATCAAGAGGAAGATAAGAACATTGTTGTTGATGACATCACAGAACAGAAACCAGAGCCTCAGGATGATGGGAAAAGTACGGAGTCAGATGTAAAGGCCGATGGAGACAGCAAAGGCAGCGAAGAGGTGGATTCTCATTGCAAAAAGGCCCTGAGTCATAAAGAGCTATATGAAAGAGCCCGAGAACTGCTGGTATCATACGAAGAGGAGCAGTTTACGGTGCTGGAGAAATTTAGGTATTTACCTAAGGCCATTAAGGCGTGGAATAACCCGTCCCCACGTGTAGAATGTGTCCTGGCAGAGCTCAAGGGCGTTACATGCGAGAACAGGGAGGCTGTGCTGGATGCTTTTCTGGATGATGGCTTCCTTGTCCCCACATTTGAACAGTTGGCAGCTTTGCAGATAGAATATGAAGAAAACGTGGACTTGAATGACGTCCTGGTGCCAAAGCCGTTCTCTCAGTTCTGGCAGCCCCTGCTCAGGGGCCTGCACTCCCAGAACTTCACGCAGGCCCTATTGGAGAGGATGCTCTCTGAACTGCCAGCCTTGGGGATCAGCGGGATCCGGCCTACCTACATCCTCAGATGGACCGTTGAACTGATCGTGGCCAACACCAAGACTGGACGGAATGCTCGCCGATTTTCTGCAGGCCAGTGGGAAGCAAGAAGGGGCTGGAGGCTGTTCAACTGCTCCGCCTCCCTTGACTGGCCCCGGATGGTTGAGTCCTGCTTGGGCTCACCTTGCTGGGCCAGCCCCCAACTCCTTCGGATCAGTGCTGTCCTTGGTGGGAGCTGACCCAGTGCCTGGGGAATGAATGAAGTGGGAGTCTGGATGCCAAGACCCTCTTAGTCCCTGATCCCCCTATTGAGTCCAAAAGTCTTTCTTTAACCCTGATGGCATTTGGGACACAGAGGTATTTGTAAGGTTTTAAAAGTGGCTTTGTAGACAAAGTCAGTCAAGGCAAGACTTCCAGGAGTTGGAACTGAACAGCCACATTGCCAGATGTGTGCTCCAGACTAGAAGTGATGTGGATGGGTGGGCAATTGGGAGGAGAACCAAAAGGGCCTGGATGAGTCAGAGTTTCAAGAGGAGGCATTTGAACAATTCAAGCAGGAGAAAGAATAAAGCAAGTTTCAAAGTCCAGAAGGAACATGGCATGTGTATATAATGGGAGGGAGGGAGTGACAAGAGCAGCATGGAGAGGTTTGGATAGGTGGCCTTCAAGGTACTTTCCAATCCTAAGTGCCTGCAGAGTGGAAGCTGCTGGTCTCGGAGAAGTCTGGACCACAGAGATCTTCTCCCAACCCAAGCATACCAGAGGGATGCGACACATGCCGGCAGTAACAGCGGCTCACTTGGGTACGATTTCTTGTGCACAGATCCTGCCTTTCCCAGATAAGCAGTGAATCTAGTCCTAATCACCCCGTTACACAGAGTGGAGAACAGAGGGGGTTTGCCCAGGTATTATGCTGCAAGTCAGAGCTGGGGCCAGAATCCAGATAGCCTGTCCTTAGTCCCATGCTCTTCTGTAATACTCCACTAGATTGTATTATTGCAGAAAGCATCTGTTAAACACAGAACTTGGCTTTTGTTTTCCCCAGAGAAAAAATAAAAGATACTATTGGAAATTAA	0.486626	1.49032	1.3907	0	3.03109	0.847405	0	2.17508	1.29697	2.57138	1.42941	1.7351	0
TALONT000309720	ENSG00000107164	FUBP3	TALONT000309720	coding	GGGGTGAGAACATCAAAAGCATCAACCAGCAGTCAGGGGCGCACGTGGAGCTTCAGAGGAACCCCCCTCCCAACAGCGACCCCAACCTGCGGAGATTCACCATCAGGGGGGTTCCCCAGCAGATCGAGGTGGCCAGGCAGCTCATAGATGAGAAAGTTGGCGGGACCAATCTCGGAGCACCTGGAGCCTTCGGACAGAGTCCATTCAGCCAGCCACCTGCCCCACCTCATCAAAATACCTTTCCTCCAAGGAGCTCCGGGTGCTTCCCAAACATGGCTGCCAAGGTGAATGGGAACCCCCACAGCACCCCTGTGAGTGGTCCTCCGGCCTTTCTGACCCAGGGCTGGGGCAGCACCTACCAGGCGTGGCAGCAGCCCACACAGCAGGTCCCAAGCCAGCAGAGCCAGCCGCAGAGCAGCCAGCCCAACTACAGCAAGGCCTGGGAAGACTATTACAAAAAACAGAGTCACGCCGCCAGCGCTGCTCCTCAGGCCAGCTCCCCACCGGACTACACAATGGCCTGGGCAGAATATTACAGACAGCAGGTCGCTTTCTACGGACAGACGTTAGGGCAGGCGCAGGCCCACAGCCAGGAGCAGTAGGACAGCGTCCTCGTGGCCAACTCTCCCCTCAAAATCATTGTCAAAGAAAACCTATTTGTAACAGAGGTTTTTACATTTGCAAACCTTTTGATGAAGAACTGTTGTTTTGTTCTGTGAAACACTATATTTAGATTAACGGAATTTTTCTAAAAATCAGGAAAATTAGTTACTAAAAATTGCTGATCATTTTTGTTTCATTATTTTTGTTATTTCAAATGTATAAGCTCTGGGATTCTTTTTGGAGCAATACCTACAAAGTCAGGCACCAGAATGTGCCTCAGAGCTGTGACATTTCAACATGATGGTTTTGGTTTGGTTTGGTTTTGTGTCCTTTTTATTTGCAGTTTTTTCTGTTGCAACAGAAAGTGGCTTGGAAGTCTTAGGTGGTATGTAACAAATTCTTTTTAAAAATTTTAAAGCAGTATTTAAGTATTCTTAAATGTGTAAATTCATTTAATGTTTTACTTCTAATTTCTTGTATCTTGGCTGTCTGGTTTTATTGCATTTTTAAAAAAACTGAACTATTATGTATTGTAATGAATGATGTGAATTCTGAACTGAGACAGATAATTGTATTGCTGTCCAACAGGGGTTGGGAGGGGCATTTTGTAGGGTTTGTATAATTTCTAGAGTTCGAAAGGGGTAATATAAAAATGTGCTCGTGTGTTTAGCCTACGTTTTTCTCATGCCTCCATTACCAGTTGCAATTGTGTATCTAAGACCTCCAAGCTTGTTTTTAAAACAAAACAAAAAACCTTTCTCTATTATCTCAGAAATATAAATACTGTTATTTTTAATATTAAGAAATTCAATATAACTTTTAACACACACTGTGGAACATTAAACCGTATAAAAATGTAGTTATAACTATTTTTAATTCCAAGGTGTTGTTTGCTTTTTTCTTTTAAATATTTTCTTAATATTTTGTCAGATTAACTAGATGAATAAATAAATCTAGTATTAACCGCATTATGAATTAAATAATTTTGATTTAATGAAAGGGATAATATGATTTCCAGTGTTTACTGTAGTGTATCTTGTACAGATAACATGTATTTTTAAAGGAAAAAAAACGGAATTGAAGCTATTTTTTCTTGCATTTCTAATTGACCTGAGGGACATTCCGTTTGAAATGTACTGAAGTTACAGTTTCTGGTTTTTTCTCCTTATTTTTCTTATAATGCTTGAAATGTCTAACTATTAAAAAAGACAATTGGAAAATGTTATGCATGGGGTTTTTAAGAAAACAAAGTGTTCTTTTTATTTGACTGACAATTCATTTTACACTCTATATAATAAAATCTCCACAAGGCATCTTGTGGGCAAAGTC	0.267813	0	0	0	0	0	0	0	0	0	0	0	0
TALONT000309721	ENSG00000178338	ZNF354B	TALONT000309721	coding	AGCGGCCGCCTTGCTCCTCTAGGTCCCAGGCGCTCTGCGGAGCTTTCGCTGCCCGGTGAGCGGCGCCGGGCTTGAGGTCGCCCAGACGTCGGAGGAGCCGGGTCACGAGGCTGGAGCTTCCTGCTTGCAGAGTGCGGCGGGGAGGCGCGGCCCGGGAACGCGGGATCCTGGGGAGATCTGCCTTCTGGAGACTGCGCCGTCCTCCCGGGAGAGCCAGAAAGAGGACATGGCTGCTGGGCAGCGGGAAGCGAGGCCCCAGGTGTCACTGACATTCGAGGACGTGGCTGTGCTCTTTACCTGGGATGAGTGGAGAAAGCTGGCTCCTTCTCAGAGAAACTTGTACCGGGATGTGATGCTGGAGAACTATAGGAACCTGGTCTCACTGGGACTCTCATTTACCAAACCAAAAGTCATCTCCCTGTTGCAGCAAGGAGAAGATCCCTGGGAGGTGGAGAAAGACAGTTCTGGTGTCTCCTCTCTAGGATGTAAGAGCACACCTAAAATGACAAAGTCAACTCAAACTCAGGATTCATTTCAGGAGCAGATAAGGAAAAGATTGAAAAGGGATGAACCCTGGAACTTCATATCAGAAAGATCCTGCATATATGAAGAGAAATTAAAGAAACAGCAGGACAAAAATGAAAATTTACAAATAATTTCAGTTGCCCATACAAAAATCCTTACTGTAGATAGAAGCCATAAAAATGTTGAATTTGGCCAAAACTTCTACCTGAAATCAGTCTTCATTAAGCAACAGAGATTTGCTAAAGAAAAAACTCCATCAAAATGTGAAATACAAAGAAATAGTTTCAAGCAGAATTCAAATTTACTTAACCAATCAAAAATCAAAACAGCAGAGAAACGCTATAAATGCAGTACATGTGAAAAAGCCTTCATTCACAATTCATCCCTTCGTAAACATCAGAAAAACCACACTGGAGAAAAATTATTTAAATGTAAAGAATGTTTAAAAGCTTTCAGCCAAAGTTCTGCTCTTATTCAACATCAAAGAACTCATACAGGAGAGAAACCCTATATATGTAAAGAATGTGGGAAAGCCTTCAGCCATAGTGCATCCCTTTGTAAGCATTTAAGGACCCATACTGTGGAGAAATGCTATAGATGTAAAGAATGTGGTAAATCCTTCAGTCGAAGGTCTGGGCTTTTTATACATCAAAAAATCCATGCTCAAGAAAATCCCCATAAATACAATCCAGGCAGGAAGGCATCCAGTTACAGCACTTCCCTTTCTGGAAGTCAGAAAATTCATCTCAGAAAGAAGTCCTACTTATGTAATGAATGTGGCAACACCTTTAAGTCTAGCTCATCCCTTCGTTATCATCAGAGAATTCACACTGGAGAGAAGCCTTTTAAATGTAGTGAATGTGGGAGAGCCTTCAGCCAGAGTGCCTCTCTTATTCAACATGAAAGAATTCACACCGGAGAAAAGCCCTATAGATGCAATGAATGTGGGAAAGGCTTTACTTCTATTTCACGACTTAATAGACACCGAATAATTCATACTGGAGAGAAATTGTATAATTGTAATGAATGTGGTAAAGCCTTAAGCTCCCACTCAACACTTATTATTCATGAGCGAATTCATACTGGAGAAAAACCATGTAAATGTAAAGTATGTGGAAAAGCCTTCAGACAGAGTTCCGCTCTCATTCAACATCAGAGAATGCATACTGGAGAAAGACCCTATAAGTGTAACGAATGTGACAAAACATTCAGGTGTAACTCATCGCTTAGTAATCACCAGAGAATTCATACTGGAGAGAAACCATATCGATGTTTAGAATGTGGGATGTCTTTTGGCCAAAGTGCAGCTCTTATACAACATCAGAGGATTCATACAGGAGAAAAACCCTTTAAATGTAATACATGTGGAAAAACTTTTAGACAAAGCTCATCACTTATTGCACATCAAAGAATTCATACTGGAGAGAAACCCTATGAATGTAATGCATGTGGGAAACTCTTTAGCCAGAGGTCATCCCTTACTAATCATTATAAAATTCACATTGAAGAGGACTCCTTAAAAGCCGATTTGCATGTGTGAAAGCCTTAAACCAAAACTCATCAGAGAATACATGCTTGAGAGTGATTTATTAAATATAATGAATATGAGAAAACTCTTAGTTCTCATCAGATACTAAGTTTTAAGAATAAACTTTAGCTATGTAATAACTTATGGGAAAAGCTTTTATACTTGTCACTCACTTTTTAAAATATCCCGAGACAGTTCACTGTTGCAGACATTGAAATTGGCCATTTGTAAGATAAAAGAATACAAATGGAGAGATTTGCATGGGATGCAGAAATATGGAAGACTAACCAAGCAGACCAGGAGAGACCAGCAATAGTGTCCCAGAGACCATGATGTCTGAGCCCAGTTTTGGAAGAATACTTTCTTTCCAGGCTGGGCATGGTGGCTCACACCTGTAATCCCAGCACTTTGGGAGGCCAAGACAAGAGGATTGCTTGAGCCCAGGAAGGAGTTGGAGACCAGCCTGAGCAACAACAACAACAAAATTAGCCAGGCATAGTGGTGCACATCTGTAGTCCCAGCTACTTGGGAGGCTGAGGTAAGAGAATTGCTTGAGCTCAGGAGGTTGAGGCTGCAGTGAGCTGTGATCCCACCACTGCACTCCAGCTTGGGGAAAGAGCAAGACTCTGCCTCCCCCACATGCGCCCCCCCACCCCTGCCCCTGCCAGAAAAATTGTTTGTGGATCCCTGTTATCAGAATAAGGACATTCCCTCATATTCCTAGTGTGATGTGAGTTTTTATCATAAAAGGGAGTAGTATTTTGTCATGTCCATTTTCTGCATTGGTTGAAATGATCATTTTGTTTTTCTCTTCATTCTTTTAATAGATAATTGTTTGAATTTTGGTGTTAACCAATGTTTCATTCCTGAAAT	0.50495	0	0	1.51523	1.29072	0.738595	1.04142	0.640345	1.24552	2.37971	2.44135	1.79666	1.08546
TALONT000309722	ENSG00000163374	YY1AP1	TALONT000309722	coding	GGGAGGGAGGGGGAGGAGAGAAGAGGAGGTGGAGAAGGCTTGGGCTCGCGCCGCTGAAGTCGGCTTACCCGCTGGCCGCCTCCTGACAAGCGGGAGGGATCCGCGGTGGACCCAGGGAAGCGGAGGAGCCTGGCGGCCACCCCCTCTTCCTCACTTCCCTGTACTCTCATCGCTCTCGGCCTCCGACACGAAAAGGAAGCAAATGAGCTGATGGAAGATCTGTTTGAAACTTTCCAAGATGAGATGGGATTCTCCAACATGGAAGATGATGGCCCAGAAGAGGAGGAGCGTGTGGCTGAGCCTCAAGCTAACTTTAACACCCCTCAAGCTCTACGGTTTGAGGAACTACTGGCCAACCTACTAAATGAACAACATCAGATAGCGAAGGAACTATTTGAACAGCTGAAGATGAAGAAACCTTCAGCCAAACAGCAGAAGGAGGTAGAGAAGGTTAAACCCCAGTGTAAGGAAGTTCATCAGACCCTGATTCTGGACCCAGCACAAAGGAAGAGACTCCAGCAGCAGATGCAGCAGCATGTTCAGCTCTTGACACAAATCCACCTTCTTGCCACCTGCAACCCCAATCTCAATCCGGAGGCCAGTAGCACCAGGATATGTCTTAAAGAGCTGGGAACCTTTGCTCAAAGCTCCATCGCCCTTCACCATCAGTACAACCCCAAGTTTCAGACCCTGTTCCAACCCTGTAACTTGATGGGAGCTATGCAGCTGATTGAAGACTTCAGCACACATGTCAGCATTGACTGCAGCCCTCATAAAACTGTCAAGAAGACTGCCAATGAATTTCCCTGTTTGCCAAAGCAAGTGGCTTGGATCCTGGCCACAAGCAAGGTTTTCATCAAGTACCTTCTAACCTGCAAGACTGCCCGCCAACTGACAGTGAGAATCAAGAACCTCAACATGAACAGAGCTCCTGACAACATCATTAAATTTTATAAGAAGACCAAACAGCTGCCAGTCCTAGGAAAATGCTGTGAAGAGATCCAGCCACATCAGTGGAAGCCACCTATAGAGAGAGAAGAACACCGGCTCCCATTCTGGTTAAAGGCCAGTCTGCCATCCATCCAGGAAGAACTGCGGCACATGGCTGATGGTGCTAGAGAGGTAGGAAATATGACTGGAACCACTGAGATCAACTCAGATCAAGGCCTAGAAAAAGACAACTCAGAGTTGGGGAGTGAAACTCGGTACCCACTGCTATTGCCTAAGGGTGTAGTCCTGAAACTGAAGCCAGTTGCCGACCGTTTCCCCAAGAAGGCTTGGAGACAGAAGCGTTCATCAGTCCTGAAACCCCTCCTTATCCAACCCAGCCCCTCTCTCCAGCCCAGCTTCAACCCTGGGAAAACACCAGCCCAATCAACTCATTCAGAAGCCCCTCCGAGCAAAATGGTGCTCCGGATTCCTCACCCAATACAGCCAGCCACTGTTTTACAGACAGTTCCAGGTGTCCCTCCACTGGGGGTCAGTGGAGGTGAGAGTTTTGAGTCTCCTGCAGCACTGCCTGCTATGCCCCCTGAGGCCAGGACAAGCTTCCCTCTGTCTGAGTCCCAGACTTTGCTCTCTTCTGCCCCTGTGCCCAAGGTAATGATGCCCTCCCCTGCCTCTTCCATGTTTCGAAAGCCATATGTGAGACGGAGACCCTCAAAAAGAAGGGGAGCCAGGGCCTTTCGCTGTATCAAACCTGCCCCTGTTATCCACCCTGCATCTGTTATCTTCACTGTTCCTGCTACCACTGTGAAGATTGTGAGCCTTGGCGGTGGCTGTAACATGATCCAGCCTGTCAATGCGGCTGTGGCCCAGAGTCCCCAGACTATTCCCATCGCCACCCTCTTGGTTAACCCTACTTCCTTCCCCTGTCCATTGAACCAGCCCCTTGTGGCCTCCTCTGTCTCACCCTTAATTGTTTCTGGCAATTCTGTGAATCTTCCTATACCATCCACCCCTGAAGATAAGGCCCACATGAATGTGGACATTGCTTGTGCTGTGGCTGATGGGGAAAATGCCTTTCAGGGCCTAGAACCCAAATTAGAGCCCCAGGAACTATCTCCTCTCTCTGCTACTGTTTTCCCCAAAGTGGAACATAGCCCAGGGCCTCCACCAGTCGATAAACAGTGCCAAGAAGGATTGTCAGAGAACAGTGCCTATCGCTGGACCGTTGTGAAAACAGAGGAGGGAAGGCAAGCTCTGGAGCCGCTCCCTCAGGGCATCCAGGAGTCTCTAAACAACTCTTCCCCTGGGGATTTAGAGGAAGTTGTCAAGATGGAACCTGAAGATGCTACAGAGGAAATCAGTGGATTTCTTTGAGCTAGGAGAATAAGAGTCTGGAGACTGGGAGCCTTCACTTCGGCCTCCGATTGGTGGCGCATAGGGTGTAACCAATAGGAAACCCCTAAAGGGTACTTAAACCCCAGATTTTGCAACTGGGGCTCTTGAGCAGCTTGCTTTAGCCTGCTCCCACTCTGTGGAATATACTTTTGCTTCAATAAATCTGTGCTTTTATTGCTTCA	0.815545	0	0	0	0	0	0	0.44251	0.28407	0	0	0.176251	0.191801
TALONT000309723	ENSG00000001497	LAS1L	TALONT000309723	coding	GGAGTGAGGGTAGCACGCTGAGCTGAAGGCTGTGCGGAGCGGCGCGGCACAGAGCCTGTTGTTGAGCTCAGTATGTCGTGGGAATCCGGGGCCGGGCCAGGTCTAGGTTCCCAGGGGATGGATCTCGTGTGGAGTGCGTGGTACGGAAAGTGCGTTAAAGGGAAAGGGTCGTTGCCACTCTCGGCCCACGGCATCGTGGTCGCCTGGCTCAGCAGGGCCGAGTGGGACCAGGTGACGGTTTATCTGTTCTGTGACGACCATAAGTTGCAGCGGTACGCGCTTAACCGCATCACGGTGTGGAGGAGCAGGTCAGGCAACGAACTCCCTCTGGCAGTGGCTTCTACTGCTGACCTGATACGCTGTAAGCTCTTGGATGTAACTGGTGGCTTGGGCACTGATGAACTTAGACTGCTCTATGGCATGGCATTGGTCAGGTTTGTGAATCTTATCTCAGAGAGGAAGACAAAGTTTGCCAAGGTCCCCCTCAAGTGTCTGGCTCAAGAGGTAAATATTCCGGATTGGATTGTTGACCTTCGCCATGAGTTGACCCACAAGAAAATGCCCCATATAAATGACTGCCGCAGAGGCTGCTACTTTGTCCTGGATTGGCTCCAGAAGACCTATTGGTGCCGCCAACTGGAGAACAGCCTGAGAGAGACCTGGGAGTTGGAGGAGTTCAGGGAAGGGATAGAGGAAGAGGATCAAGAGGAAGATAAGAACATTGTTGTTGATGACATCACAGAACAGAAACCAGAGCCTCAGGATGATGGGAAAAGTACGGAGTCAGATGTAAAGGCCGATGGAGACAGCAAAGGCAGCGAAGAGGTGGATTCTCATTGCAAAAAGGCCCTGAGTCATAAAGAGCTATATGAAAGAGCCCGAGAACTGCTGGTATCATACGAAGAGGAGCAGTTTACGGTGCTGGAGAAATTTAGGTATTTACCTAAGGCCATTAAGGCGTGGAATAACCCGTCCCCACGTGTAGAATGTGTCCTGGCAGAGCTCAAGGGCGTTACATGCGAGAACAGGGAGGCTGTGCTGGATGCTTTTCTGGATGATGGCTTCCTTGTCCCCACATTTGAACAGTTGGCAGCTTTGCAGATAGAATATGAAGATGGTCAGACTGAGGTCCAGAGAGGGGAAGGTACTGACCCAAAGTCACACAAAAACGTGGACTTGAATGACGTCCTGGTGCCAAAGCCGTTCTCTCAGTTCTGGCAGCCCCTGCTCAGGGGCCTGCACTCCCAGAACTTCACGCAGGCCCTATTGGAGAGGATGCTCTCTGAACTGCCAGCCTTGGGGATCAGCGGGATCCGGCCTACCTACATCCTCAGATGGACCGTTGAACTGATCGTGGCCAACACCAAGACTGGACGGAATGCTCGCCGATTTTCTGCAGGCCAGTGGGAAGCAAGAAGGGGCTGGAGGCTGTTCAACTGCTCCGCCTCCCTTGACTGGCCCCGGATGGTTGAGTCCTGCTTGGGCTCACCTTGCTGGGCCAGCCCCCAACTCCTTCGGATCCCGGGTAGCTGAGCTCTGCTGGAGAAAACCACATAGCCCTGCGGATTGCTGCCACTGCAGAGCTTCCTCGAGCACATGGAGGCATCCGGCAGGGCCCCCTCGACCTGAGGTCCAGCCCTCGTGAACTGATCTGCGGCTGCACTCAACCTTCTCGCCAGTCTCAGGATGAGGTGGCCTTGCCCCACCTCAAAGCCTGCTCCTCCACCTGTGCTCTGGAGCCACCTCTGCCAGCATCGCTGGGGCCTCACCCCAGCCTCTACCTTGCTCTGCTGGCTCTTGCTCTTCAACCTAGGAACGTGCCTGAGCTTTTCTCATCTTAAACAAAACAACAATAACAGCAACACAAGCAAAATCTCCTTTGACCCTGCATCCCTCTGTTGGGTTATCATCAGCTTATCATTCCCACCCTTCCCATCAAAACATCTCAAAAGAGTAGTCTACACTCAACACTCTCCATTTCCTCACTACCCTCTTACTCCTCAACCTGCTGCAATTTGACATTCACCCCCAGAGTTGCTTTGACCTCCTAATTACCAAATCAGTGGGCCCTTGTCAGTCTCTGTGTCTGCTGCATTGATGCTGTTTACCACCCCCTCCTCAAAAAATGCCTGTGCTTATTACTAGTTCCTATAAAGTGCTGAAACCCAAATCTGTCTAGCCCTGGCCCCTCCCCCAAGATTCAGCCTCCTGTACTCGACTACATGTCAGACATCTCCCCTTGGATGGCCCACAGGCACCTTACTGTGACCAAAAGAGAATTGGTCGTCTCAGTCCCCATCTCAACTCTAAAGTGATCTTCCTCCTCTGTTCCCTATCTCACTTGGTGGCGGCACCATCTACCCTGTCCTGTTGACTCTCGAATACTTCCCAAATCTGAGGTTTTGTGTTGCCGTGTCTACTTCCCTTAGTGTCTCCTTCCCTCTATCAGACTAAGCTTTTCAAGGGCAAGGACTCTACATCAGCTGTCCGTGCCCTAGCACACCACACAAGTCTAGGCACCAAACAGGCCTCAGTAAATGTCGTTGAATTGAACCGTGCTCTGCTCTCTCATTCCCAGCAGTGCTGTCCTTGGTGGGAGCTGACCCAGTGCCTGGGGAATGAATGAAGTGGGAGTCTGGATGCCAAGACCCTCTTAGTCCCTGATCCCCCTATTGAGTCCAAAAGTCTTTCTTTAACCCTGATGGCATTTGGGACACAGAGGTATTTGTAAGGTTTTAAAAGTGGCTTTGTAGACAAAGTCAGTCAAGGCAAGACTTCCAGGAGTTGGAACTGAACAGCCACATTGCCAGATGTGTGCTCCAGACTAGAAGTGATGTGGATGGGTGGGCAATTGGGAGGAGAACCAAAAGGGCCTGGATGAGTCAGAGTTTCAAGAGGAGGCATTTGAACAATTCAAGCAGGAGAAAGAATAAAGCAAGTTTCAAAGTCCAGAAGGAACATGGCATGTGTATATAATGGGAGGGAGGGAGTGACAAGAGCAGCATGGAGAGGTTTGGATAGGTGGCCTTCAAGGTACTTTCCAATCCTAAGTGCCTGCAGAGTGGAAGCTGCTGGTCTCGGAGAAGTCTGGACCACAGAGATCTTCTCCCAACCCAAGCATACCAGAGGGATGCGACACATGCCGGCAGTAACAGCGGCTCACTTGGGTACGATTTCTTGTGCACAGATCCTGCCTTTCCCAGATAAGCAGTGAATCTAGTCCTAATCACCCCGTTACACAGAGTGGAGAACAGAGGGGGTTTGCCCAGGTATTATGCTGCAAGTCAGAGCTGGGGCCAGAATCCAGATAGCCTGTCCTTAGTCCCATGCTCTTCTGTAATACTCCACTAGATTGTATTATTGCAGAAAGCATCTGTTAAACACAGAACTTGGCTTTTGTTTTCCCCAGAGAAAAAATAAAAGATACTATTGGAAATTAA	0.4	0	0.089113	0	0.069114	0.063381	0	0	0.087356	0.050765	0	0	0.387634
TALONT000309724	ENSG00000115540	MOB4	TALONT000309724	coding	ACTATGGTCATGGCGGAGGGGACGGCAGTGCTGAGGCGGAACAGGCCGGGCACCAAGGCGCAGCATCAGCCAGTTTGAGAAATGAAGGGACAGAGTACAAAAGAGAGAAATTTTAAAGTTGGGCGTCCGGGGGAGACATCACATGTCGGTGGGTACCGTGATGCCCCACAAGCTGCAAAACCGGATTTCTATAATTGGCCTGATGAATCCTTTGATGAAATGGACAGTACACTAGCTGTTCAACAGTATATTCAACAGAACATAAGAGCAGATTGCTCCAATATTGACAAAATTCTTGAACCACCTGAAGGCCAAGATGAAGGTGTGTGGAAGTATGAACATTTAAGGCAGTTCTGCCTTGAGCTAAATGGACTTGCTGTCAAACTTCAGAGTGAATGCCATCCAGATACTTGCACTCAAATGACAGCAACTGAACAATGGATTTTTCTTTGTGCAGCTCATAAAACTCCAAAAGAGTGTCCTGCTATAGACTATACTAGACACACACTTGATGGTGCTGCATGTCTTCTGAATAGCAATAAATATTTTCCCAGCAGGGTTAGCATAAAGGAATCATCTGTAGCGAAACTAGGATCAGTATGCCGTAGGATTTACAGAATATTTTCACATGCTTATTTTCATCATCGGCAGATATTTGATGAATATGAAAATGAAACATTTTTGTGTCATCGGTTTACTAAGTTTGTGATGAAATACAATTTGATGTCCAAGGATAACCTGATTGTACCAATTTTAGAAGAGGAAGTACAGAATTCAGTTTCTGGGGAAAGTGAAGCATGAAGGGAATCATAGGAAAAATGTACTGATCATATAATTAACATTATGTACTGTATATATCATTTTAGACACATCAATCATGTATCCATATTATAGCTTCTTTGTTTAGTATAGGTTTTTGTATGCTGGGTTTGCCTTTTAAAATGGGAAATACTTTTTAAGTTATTCATAAGCTGTATATTCACCAGTGTGGCACTCATGGTTTTTAAATAAGATTAGTATTATCTGTTTATAATGCCTGTTAATAAAAGAATTTACAGTTTGGTAAAATTGCTGCTAAACAATCATTGGATCACAATCCTCATCAGACAAACCCATCTGTAAAAAAAATGAGGGAGAGCTTGAGGTTTCACACAAGCCATTTACTAAAGAGGTAGAAATGTTTTCTATTGGTTTTACCTTGAGTTTAGATATCCTAAAAAATTCTGTAGTACGTAGTTTTGTCTTACCTGTTAACTTTCCCCAATTGAGATAAAAGTGTTTTAAAATTCTGTTTATAGTTTTTGATATGCATATATAATTATGTGTATATCTAAATACAAATGCAAATGAAGCATTAGTAATACTTAAATAATTTTACTGTGCTACATAAAGTATAACATACTTGGAAAGGATTTACCGTTCTGCAACAACGGACTGGTACATACAGGATGATCACAATGGTAAGGCACATAAATTATTTTCCCACTGGAAACCTGCCCTGTCCACCCCTTCTCATTTCCCTTAACCTTATCTTCAAACTACTTTAGCTGAGAAGCTTTTCACCAGACTGAGTTAGTGGTGGCTTATACCTATTTATATTTGTATTAATTGCTTACAGATTATACCTCATATTAGCAATTACATTACACTACAAGAAAATGTATTTGCATAGGCTCTTGCTTATCTTTGTTTTGCAAAATTGTTCTACTTAGAAAACAGTCCTTAAAATAGTTTGACTCTTCCTGTTAGTAATATATTAATCTTTCATTTAACCAGCTAGGCAGCATTAAATAGAATTGAAGAAATACCATAGTATTTATTTTACACCCCCTCTCCCACGAAGTTTATGTTTGGATTACATGCACGTGTGAGATTATTTGCAATAATTCATAGGTTCCAAGGGTGTTGATGAATAGTCATACATTTTTTTGGACTTTGTTATAATTCATTGTGGTAAGAATGATTGAAATGCAGATTTAACAATCTTATAATCTATTGAATGCCATTTTTGATAAAGCACTGGAGGTCTTATTGCCAAACTGATTGTAATGAGGCAGTAAGGGTGAAAACATTGTACATGTTGTGAAGAAAGTATTTAAATCCAACTTTTGAACAGATTTAACAAACATGAGGAACTTTTTTATTTAGAAGGATAATTTTGAAGATGAAAATGTATTCATCTTAATTGTTTTTTCAAATTTAAGGGAATAATTTATACCATCTTTTCAGACAAGAATGTACAGCAAAAATAAGGGGAACAGTAGTATACTGAGAGTGTGTGTATGTATAGTGTATGCCTTTCCAAGCTTGCCAGTCTTTTTGGCTTTGAACACTGCCCATCAGCTACAGTCATTACTGTTCCCCAACCCACAACTATCTTTTAAGAAGTCTTAGTTCACAGTGAAAGGAATGATGACTTTGAAATTATGGATTTATATTAATGGCACTATAAACCAATGGTAATGGTAATTTTTAAACTTGCTAAATATTGAGAAACTAAACTACTAAGTTAATAAATTATATATAGCAGTGTAGCTGTTCTCTCTAGATGGTGTCTCACAATGGATTTCTGTTGCTTGACTATTTTCTTAGTGAATATTTATACTAAGGTAGTGACTGAGATTTGGTGATCTGGCTGAGTATTTTGAAACACATTTTGAATAATATGGCTTAGTGTTAACGGGGACTTAAATATGATTTTTTTTTCTTACTCATTTCACCTTCCCTGTACTGTATGTTTGGAATTGATCATAAAACATCTCC	0.289346	2.30838	0	0.295507	0.696663	3.02927	1.47411	0	0	0	0	0	0.464448
TALONT000309725	ENSG00000107164	FUBP3	TALONT000309725	coding	TACCTTTCCTCCAAGGAGCTCCGGGTGCTTCCCAAACATGGCTGCCAAGGTGAATGGGAACCCCCACAGCACCCCTGTGAGTGGTCCTCCGGCCTTTCTGACCCAGGGCTGGGGCAGCACCTACCAGGCGTGGCAGCAGCCCACACAGCAGGTCCCAAGCCAGCAGAGCCAGCCGCAGAGCAGCCAGCCCAACTACAGCAAGGCCTGGGAAGACTATTACAAAAAACAGAGTCACGCCGCCAGCGCTGCTCCTCAGGCCAGCTCCCCACCGGACTACACAATGGCCTGGGCAGAATATTACAGACAGCAGGTCGCTTTCTACGGACAGACGTTAGGGCAGGCGCAGGCCCACAGCCAGGAGCAGTAGGACAGCGTCCTCGTGGCCAACTCTCCCCTCAAAATCATTGTCAAAGAAAACCTATTTGTAACAGAGGTTTTTACATTTGCAAACCTTTTGATGAAGAACTGTTGTTTTGTTCTGTGAAACACTATATTTAGATTAACGGAATTTTTCTAAAAATCAGGAAAATTAGTTACTAAAAATTGCTGATCATTTTTGTTTCATTATTTTTGTTATTTCAAATGTATAAGCTCTGGGATTCTTTTTGGAGCAATACCTACAAAGTCAGGCACCAGAATGTGCCTCAGAGCTGTGACATTTCAACATGATGGTTTTGGTTTGGTTTGGTTTTGTGTCCTTTTTATTTGCAGTTTTTTCTGTTGCAACAGAAAGTGGCTTGGAAGTCTTAGGTGGTATGTAACAAATTCTTTTTAAAAATTTTAAAGCAGTATTTAAGTATTCTTAAATGTGTAAATTCATTTAATGTTTTACTTCTAATTTCTTGTATCTTGGCTGTCTGGTTTTATTGCATTTTTAAAAAAACTGAACTATTATGTATTGTAATGAATGATGTGAATTCTGAACTGAGACAGATAATTGTATTGCTGTCCAACAGGGGTTGGGAGGGGCATTTTGTAGGGTTTGTATAATTTCTAGAGTTCGAAAGGGGTAATATAAAAATGTGCTCGTGTGTTTAGCCTACGTTTTTCTCATGCCTCCATTACCAGTTGCAATTGTGTATCTAAGACCTCCAAGCTTGTTTTTAAAACAAAACAAAAAACCTTTCTCTATTATCTCAGAAATATAAATACTGTTATTTTTAATATTAAGAAATTCAATATAACTTTTAACACACACTGTGGAACATTAAACCGTATAAAAATGTAGTTATAACTATTTTTAATTCCAAGGTGTTGTTTGCTTTTTTCTTTTAAATATTTTCTTAATATTTTGTCAGATTAACTAGATGAATAAATAAATCTAGTATTAACCGCATTATGAATTAAATAATTTTGATTTAATGAAAGGGATAATATGATTTCCAGTGTTTACTGTAGTGTATCTTGTACAGATAACATGTATTTTTAAAGGAAAAAAAACGGAATTGAAGCTATTTTTTCTTGCATTTCTAATTGACCTGAGGGACATTCCGTTTGAAATGTACTGAAGTTACAGTTTCTGGTTTTTTCTCCTTATTTTTCTTATAATGCTTGAAATGTCTAACTATTAAAAAAGACAATTGGAAAATGTTATGCATGGGGTTTTTAAGAAAACAAAGTGTTCTTTTTATTTGACTGACAATTCATTTTACACTCTATATAATAAAATCTCCACAAGGCATCTTGTGGGCAAAGTC	0.301939	0	0	0	0	0	0	0	0	0	0	0	0
TALONT000309726	ENSG00000163374	YY1AP1	TALONT000309726	coding	GCGTGAGGGCCTGCGCTGGAGCCGGCTTGACAGGGTCTGAGGGGGAGTGGAGAACTGGGCGAGGAGGTTCCCGTGGGTGAGCGCGTACGGGATGGCTGGCTCGCAGGACGGCCGAAGGTGGTGGTTGGTGGGAGCAGCCAGCGACGAGCCCGTAGACACTCGTACGCGTGCGGGCTGACGTGCGCGCTACATGGCCGGAGTCGGGCGAAGCGGGGGACCGTGGGGAAGAACGCGAGGAGGGAGGAGTGGGAGGTTGGGGGTGTCGCTAGGCGCCCTTAGCTCCCTCCCTCTGGAGGAGCTGCCGCGGCCACTCTGCTGCCGCCGCTGCCGCCGCCATTTTGGGTTCGCTTTGCGAGGGGAAACGATCCCAGTGTCGGTTGCGGGATCCGCCTCCTCTCAGTTTGCCCCTTTAGCCCTCCACCTTTCCCTTCTCCTCTCTCGCATTTCCGCCAGTCGGCTTACCCGCTGGCCGCCTCCTGACAAGCGGGAGGGATCCGCGGTGGACCCAGGGAAGCGGAGGAGCCTGGCGGCCACCCCCTCTTCCTCACTTCCCTGTACTCTCATCGCTCTCGGCCTCCGACACGAAAAGGAAGCAAATGAGCTGATGGAAGATCTGTTTGAAACTTTCCAAGATGAGATGGGATTCTCCAACATGGAAGATGATGGCCCAGAAGAGGAGGAGCGTGTGGCTGAGCCTCAAGCTAACTTTAACACCCCTCAAGCTCTACGTTTGGGATAGGTTTGAGGAACTACTGGCCAACCTACTAAATGAACAACATCAGATAGCGAAGGAACTATTTGAACAGCTGAAGATGAAGAAACCTTCAGCCAAACAGCAGAAGGAGGTAGAGAAGGTTAAACCCCAGTGTAAGGAAGTTCATCAGACCCTGATTCTGGACCCAGCACAAAGGAAGAGACTCCAGCAGCAGATGCAGCAGCATGTTCAGCTCTTGACACAAATCCACCTTCTTGCCACCTGCAACCCCAATCTCAATCCGGAGGCCAGTAGCACCAGGATATGTCTTAAAGAGCTGGGAACCTTTGCTCAAAGCTCCATCGCCCTTCACCATCAGTACAACCCCAAGTTTCAGACCCTGTTCCAACCCTGTAACTTGATGGGAGCTATGCAGCTGATTGAAGACTTCAGCACACATGTCAGCATTGACTGCAGCCCTCATAAAACTGTCAAGAAGACTGCCAATGAATTTCCCTGTTTGCCAAAGCAAGTGGCTTGGATCCTGGCCACAAGCAAGGTTTTCATGTATCCAGAGTTACTTCCAGTGTGTTCCCTGAAGGCAAAGAATCCCCAGGATAAGATCCTCTTCACCAAGGCTGAGGACAATTTGTTAGCTTTAGGACTGAAGCATTTTGAAGGGACTGAGTTTCTTAACCCTCTAATCAGCAAGTACCTTCTAACCTGCAAGACTGCCCGCCAACTGACAGTGAGAATCAAGAACCTCAACATGAACAGAGCTCCTGACAACATCATTAAATTTTATAAGAAGACCAAACAGCTGCCAGTCCTAGGAAAATGCTGTGAAGAGATCCAGCCACATCAGTGGAAGCCACCTATAGAGAGAGAAGAACACCGGCTCCCATTCTGGTTAAAGGCCAGTCTGCCATCCATCCAGGAAGAACTGCGGCACATGGCTGATGGTGCTAGAGAGGTAGGAAATATGACTGGAACCACTGAGATCAACTCAGATCAAGGCCTAGAAAAAGACAACTCAGAGTTGGGGAGTGAAACTCGGTACCCACTGCTATTGCCTAAGGGTGTAGTCCTGAAACTGAAGCCAGTTGCCGACCGTTTCCCCAAGAAGGCTTGGAGACAGAAGCGTTCATCAGTCCTGAAACCCCTCCTTATCCAACCCAGCCCCTCTCTCCAGCCCAGCTTCAACCCTGGGAAAACACCAGCCCAATCAACTCATTCAGAAGCCCCTCCGAGCAAAATGGTGCTCCGGATTCCTCACCCAATACAGCCAGCCACTGTTTTACAGACAGTTCCAGGTGTCCCTCCACTGGGGGTCAGTGGAGGTGAGAGTTTTGAGTCTCCTGCAGCACTGCCTGCTATGCCCCCTGAGGCCAGGACAAGCTTCCCTCTGTCTGAGTCCCAGACTTTGCTCTCTTCTGCCCCTGTGCCCAAGGTAATGATGCCCTCCCCTGCCTCTTCCATGTTTCGAAAGCCATATGTGAGACGGAGACCCTCAAAAAGAAGGGGAGCCAGGGCCTTTCGCTGTATCAAACCTGCCCCTGTTATCCACCCTGCATCTGTTATCTTCACTGTTCCTGCTACCACTGTGAAGATTGTGAGCCTTGGCGGTGGCTGTAACATGATCCAGCCTGTCAATGCGGCTGTGGCCCAGAGTCCCCAGACTATTCCCATCGCCACCCTCTTGGTTAACCCTACTTCCTTCCCCTGTCCATTGAACCAGCCCCTTGTGGCCTCCTCTGTCTCACCCTTAATTGTTTCTGGCAATTCTGTGAATCTTCCTATACCATCCACCCCTGAAGATAAGGCCCACATGAATGTGGACATTGCTTGTGCTGTGGCTGATGGGGAAAATGCCTTTCAGGGCCTAGAACCCAAATTAGAGCCCCAGGAACTATCTCCTCTCTCTGCTACTGTTTTCCCCAAAGTGGAACATAGCCCAGGGCCTCCACCAGTCGATAAACAGTGCCAAGAAGGATTGTCAGAGAACAGTGCCTATCGCTGGACCGTTGTGAAAACAGAGGAGGGAAGGCAAGCTCTGGAGCCGCTCCCTCAGGGCATCCAGGAGTCTCTAAACAACTCTTCCCCTGGGGATTTAGAGGAAGTTGTCAAGATGGAACCTGAAGATGCTACAGAGGAAATCAGTGGATTTCTTTGAGCTAGGAGAATAAGAGTCTGGAGACTGGGAGCCTTCACTTCGGCCTCCGATTGGTGGCGCATAGGGTGTAACCAATAGGAAACCCCTAAAGGGTACTTAAACCCCAGATTTTGCAACTGGGGCTCTTGAGCAGCTTGCTTTAGCCTGCTCCCACTCTGTGGAATATACTTTTGCTTCAATAAATCTGTGCTTTTATTGCTTCA	0.690167	0	0.116276	0.269855	0	0	0	0.119754	0	0.076925	0	0	0
TALONT000309727	ENSG00000115540	MOB4	TALONT000309727	coding	GCAGTTCTGCCTTGAGCTAAATGGACTTGCTGTCAAACTTCAGAGTGAATGCCATCCAGATACTTGCACTCAAATGACAGCAACTGAACAATGGATTTTTCTTTGTGCAGCTCATAAAACTCCAAAAGAGTGTCCTGCTATAGACTATACTAGACACACACTTGATGGTGCTGCATGTCTTCTGAATAGCAATAAATATTTTCCCAGCAGGGTTAGCATAAAGGAATCATCTGTAGCGAAACTAGGATCAGTATGCCGTAGGATTTACAGAATATTTTCACATGCTTATTTTCATCATCGGCAGATATTTGATGAATATGAAAATGAAACATTTTTGTGTCATCGGTTTACTAAGTTTGTGATGAAATACAATTTGATGTCCAAGGATAACCTGATTGTACCAATTTTAGAAGAGGAAGTACAGAATTCAGTTTCTGGGGAAAGTGAAGCATGAAGGGAATCATAGGAAAAATGTACTGATCATATAATTAACATTATGTACTGTATATATCATTTTAGACACATCAATCATGTATCCATATTATAGCTTCTTTGTTTAGTATAGGTTTTTGTATGCTGGGTTTGCCTTTTAAAATGGGAAATACTTTTTAAGTTATTCATAAGCTGTATATTCACCAGTGTGGCACTCATGGTTTTTAAATAAGATTAGTATTATCTGTTTATAATGCCTGTTAATAAAAGAATTTACAGTTTGGTAAAATTGCTGCTAAACAATCATTGGATCACAATCCTCATCAGACAAACCCATCTGTAAAAAAAATGAGGGAGAGCTTGAGGTTTCACACAAGCCATTTACTAAAGAGGTAGAAATGTTTTCTATTGGTTTTACCTTGAGTTTAGATATCCTAAAAAATTCTGTAGTACGTAGTTTTGTCTTACCTGTTAACTTTCCCCAATTGAGATAAAAGTGTTTTAAAATTCTGTTTATAGTTTTTGATATGCATATATAATTATGTGTATATCTAAATACAAATGCAAATGAAGCATTAGTAATACTTAAATAATTTTACTGTGCTACATAAAGTATAACATACTTGGAAAGGATTTACCGTTCTGCAACAACGGACTGGTACATACAGGATGATCACAATGGTAAGGCACATAAATTATTTTCCCACTGGAAACCTGCCCTGTCCACCCCTTCTCATTTCCCTTAACCTTATCTTCAAACTACTTTAGCTGAGAAGCTTTTCACCAGACTGAGTTAGTGGTGGCTTATACCTATTTATATTTGTATTAATTGCTTACAGATTATACCTCATATTAGCAATTACATTACACTACAAGAAAATGTATTTGCATAGGCTCTTGCTTATCTTTGTTTTGCAAAATTGTTCTACTTAGAAAACAGTCCTTAAAATAGTTTGACTCTTCCTGTTAGTAATATATTAATCTTTCATTTAACCAGCTAGGCAGCATTAAATAGAATTGAAGAAATACCATAGTATTTATTTTACACCCCCTCTCCCACGAAGTTTATGTTTGGATTACATGCACGTGTGAGATTATTTGCAATAATTCATAGGTTCCAAGGGTGTTGATGAATAGTCATACATTTTTTTGGACTTTGTTATAATTCATTGTGGTAAGAATGATTGAAATGCAGATTTAACAATCTTATAATCTATTGAATGCCATTTTTGATAAAGCACTGGAGGTCTTATTGCCAAACTGATTGTAATGAGGCAGTAAGGGTGAAAACATTGTACATGTTGTGAAGAAAGTATTTAAATCCAACTTTTGAACAGATTTAACAAACATGAGGAACTTTTTTATTTAGAAGGATAATTTTGAAGATGAAAATGTATTCATCTTAATTGTTTTTTCAAATTTAAGGGAATAATTTATACCATCTTTTCAGACAAGAATGTACAGCAAAAATAAGGGGAACAGTAGTATACTGAGAGTGTGTGTATGTATAGTGTATGCCTTTCCAAGCTTGCCAGTCTTTTTGGCTTTGAACACTGCCCATCAGCTACAGTCATTACTGTTCCCCAACCCACAACTATCTTTTAAGAAGTCTTAGTTCACAGTGAAAGGAATGATGACTTTGAAATTATGGATTTATATTAATGGCACTATAAACCAATGGTAATGGTAATTTTTAAACTTGCTAAATATTGAGAAACTAAACTACTAAGTTAATAAATTATATATAGCAGTGTAGCTGTTCTCTCTAGATGGTGTCTCACAATGGATTTCTGTTGCTTGACTATTTTCTTAGTGAATATTTATACTAAGGTAGTGACTGAGATTTGGTGATCTGGCTGAGTATTTTGAAACACATTTTGAATAATATGGCTTAGTGTTAACGGGGACTTAAATATGATTTTTTTTTCTTACTCATTTCACCTTCCCTGTACTGTATGTTTGGAATTGATCATAAAACATCTCC	0.193846	0	0	0	0	0	0	0	0	0	0	0	0
TALONT000309728	ENSG00000001497	LAS1L	TALONT000309728	coding	GCACGCTGAGCTGAAGGCTGTGCGGAGCGGCGCGGCACAGAGCCTGTTGTTGAGCTCAGTATGTCGTGGGAATCCGGGGCCGGGCCAGGTCTAGGTTCCCAGGGGATGGATCTCGTGTGGAGTGCGTGGTACGGAAAGTGCGTTAAAGGGAAAGGGTCGTTGCCACTCTCGGCCCACGGCATCGTGGTCGCCTGGCTCAGCAGGGCCGAGTGGGACCAGGTGACGGTTTATCTGTTCTGTGACGACCATAAGTTGCAGCGGTACGCGCTTAACCGCATCACGGTGTGGAGGAGCAGGTCAGGCAACGAACTCCCTCTGGCAGTGGCTTCTACTGCTGACCTGATACGCTGTAAGCTCTTGGATGTAACTGGTGGCTTGGGCACTGATGAACTTAGACTGCTCTATGGCATGGCATTGGTCAGGTTTGTGAATCTTATCTCAGAGAGGAAGACAAAGTTTGCCAAGGTCCCCCTCAAGTGTCTGGCTCAAGAGGTAAATATTCCGGATTGGATTGTTGACCTTCGCCATGAGTTGACCCACAAGAAAATGCCCCATATAAATGACTGCCGCAGAGGCTGCTACTTTGTCCTGGATTGGCTCCAGAAGACCTATTGGTGCCGCCAACTGGAGAACAGCCTGAGAGAGACCTGGGAGTTGGAGGAGTTCAGGGAAGGGATAGAGGAAGAGGATCAAGAGGAAGATAAGAACATTGTTGTTGATGACATCACAGAACAGAAACCAGAGCCTCAGGATGATGGGAAAAGTACGGAGTCAGATGTAAAGGCCGATGGAGACAGCAAAGGCAGCGAAGAGGTGGATTCTCATTGCAAAAAGGCCCTGAGTCATAAAGAGCTATATGAAAGAGCCCGAGAACTGCTGGTATCATACGAAGAGGAGCAGTTTACGGTGCTGGAGAAATTTAGGTATTTACCTAAGGCCATTAAGGCGTGGAATAACCCGTCCCCACGTGTAGAATGTGTCCTGGCAGAGCTCAAGGGCGTTACATGCGAGAACAGGGAGGCTGTGCTGGATGCTTTTCTGGATGATGGCTTCCTTGTCCCCACATTTGAACAGTTGGCAGCTTTGCAGATAGAATATGAAGAAAACGTGGACTTGAATGACGTCCTGGTGCCAAAGCCGTTCTCTCAGTTCTGGCAGCCCCTGCTCAGGGGCCTGCACTCCCAGAACTTCACGCAGGCCCTATTGGAGAGGATGCTCTCTGAACTGCCAGCCTTGGGGATCAGCGGGATCCGGCCTACCTACATCCTCAGATGGACCGTTGAACTGATCGTGGCCAACACCAAGACTGGACGGAATGCTCGCCGATTTTCTGCAGGCCAGTGGGAAGCAAGAAGGGGCTGGAGGCTGTTCAACTGCTCCGCCTCCCTTGACTGGCCCCGGATGGTTGAGTCCTGCTTGGGCTCACCTTGCTGGGCCAGCCCCCAACTCCTTCGGATCTTCCTCGAGCACATGGAGGCATCCGGCAGGGCCCCCTCGACCTGAGGTCCAGCCCTCGTGAACTGATCTGCGGCTGCACTCAACCTTCTCGCCAGTCTCAGGATGAGGTGGCCTTGCCCCACCTCAAAGCCTGCTCCTCCACCTGTGCTCTGGAGCCACCTCTGCCAGCATCGCTGGGGCCTCACCCCAGCCTCTACCTTGCTCTGCTGGCTCTTGCTCTTCAACCTAGGAACGTGCCTGAGCTTTTCTCATCTTAAACAAAACAACAATAACAGCAACACAAGCAAAATCTCCTTTGACCCTGCATCCCTCTGTTGGGTTATCATCAGCTTATCATTCCCACCCTTCCCATCAAAACATCTCAAAAGAGTAGTCTACACTCAACACTCTCCATTTCCTCACTACCCTCTTACTCCTCAACCTGCTGCAATTTGACATTCACCCCCAGAGTTGCTTTGACCTCCTAATTACCAAATCAGTGGGCCCTTGTCAGTCTCTGTGTCTGCTGCATTGATGCTGTTTACCACCCCCTCCTCAAAAAATGCCTGTGCTTATTACTAGTTCCTATAAAGTGCTGAAACCCAAATCTGTCTAGCCCTGGCCCCTCCCCCAAGATTCAGCCTCCTGTACTCGACTACATGTCAGACATCTCCCCTTGGATGGCCCACAGGCACCTTACTGTGACCAAAAGAGAATTGGTCGTCTCAGTCCCCATCTCAACTCTAAAGTGATCTTCCTCCTCTGTTCCCTATCTCACTTGGTGGCGGCACCATCTACCCTGTCCTGTTGACTCTCGAATACTTCCCAAATCTGAGGTTTTGTGTTGCCGTGTCTACTTCCCTTAGTGTCTCCTTCCCTCTATCAGACTAAGCTTTTCAAGGGCAAGGACTCTACATCAGCTGTCCGTGCCCTAGCACACCACACAAGTCTAGGCACCAAACAGGCCTCAGTAAATGTCGTTGAATTGAACCGTGCTCTGCTCTCTCATTCCCAGCAGTGCTGTCCTTGGTGGGAGCTGACCCAGTGCCTGGGGAATGAATGAAGTGGGAGTCTGGATGCCAAGACCCTCTTAGTCCCTGATCCCCCTATTGAGTCCAAAAGTCTTTCTTTAACCCTGATGGCATTTGGGACACAGAGGTATTTGTAAGGTTTTAAAAGTGGCTTTGTAGACAAAGTCAGTCAAGGCAAGACTTCCAGGAGTTGGAACTGAACAGCCACATTGCCAGATGTGTGCTCCAGACTAGAAGTGATGTGGATGGGTGGGCAATTGGGAGGAGAACCAAAAGGGCCTGGATGAGTCAGAGTTTCAAGAGGAGGCATTTGAACAATTCAAGCAGGAGAAAGAATAAAGCAAGTTTCAAAGTCCAGAAGGAACATGGCATGTGTATATAATGGGAGGGAGGGAGTGACAAGAGCAGCATGGAGAGGTTTGGATAGGTGGCCTTCAAGGTACTTTCCAATCCTAAGTGCCTGCAGAGTGGAAGCTGCTGGTCTCGGAGAAGTCTGGACCACAGAGATCTTCTCCCAACCCAAGCATACCAGAGGGATGCGACACATGCCGGCAGTAACAGCGGCTCACTTGGGTACGATTTCTTGTGCACAGATCCTGCCTTTCCCAGATAAGCAGTGAATCTAGTCCTAATCACCCCGTTACACAGAGTGGAGAACAGAGGGGGTTTGCCCAGGTATTATGCTGCAAGTCAGAGCTGGGGCCAGAATCCAGATAGCCTGTCCTTAGTCCCATGCTCTTCTGTAATACTCCACTAGATTGTATTATTGCAGAAAGCATCTGTTAAACACAGAACTTGGCTTTTGTTTTCCCCAGAGAAAAAATAAAAGATACTATTGGAAATTAA	0.413437	0	0	0.24693	0	0	0.301148	0	0	0	0.429917	0	0
TALONT000309729	ENSG00000130713	EXOSC2	TALONT000309729	coding	GCGCCTGCGCAACTCATTGGCGCCAAGATGGCGATGGAGATGAGGCTTCCAGTGGCTCGCAAGCCTCTTAGCGAGAGACTGGGCCGCGACACTAAGAAACATCTAGTGGTGCCGGGGGATACAATCACTACGGACACAGGATTCATGCGGGGCCATGGAACGTATATGGGAGAAGAGAAGCTCATTGCATCTGTTGCTGGCTCTGTGGAGAGAGTAAACAAGTTGATCTGTGTGAAAGCTTTGAAAACCAGATACATTGGTGAAGTAGGAGACATCGTAGTGGGACGAATCACAGAGGTTCAACAGAAGAGGTGGAAGGTGGAGACCAACTCCAGGCTGGATTCGGTCTTGCTGCTCTCGTCCATGAACCTTCCTGGAGGAGAGCTGAGGAGAAGATCTGCAGAAGATGAGCTTGCAATGAGAGGTTTCTTACAGGAAGGGGACCTTATCAGTGCTGAGGTCCAGGCAGTGTTCTCTGACGGAGCTGTCTCTTTGCACACGAGGAGCCTGAAATATGGAAAAGTAAGTCGGGCTCTTGATGTTCCTGTTTGCTGACTGAGACTACAAGGCTATTTTTGAATCCCCATAGCTCTCTGGAATTCTGGCCTAAAGAACCCCAGTAGCTAAGCATTAATAGAGGCTGGCATCCCACAAACTGATCGTGTTCCTTAAACGTAACATCAGGACGGTCAGGGTTCACAGGGTCATGGGTCAGTAGCCTTGTAAAGAACAAGTTTTATCCTTTTTCTCCAAGGAGACTGACTTTCACCAGAAGAGCCCCTCCAACTGTGGGCTGGGAGGTGCAGCTGTCTCTCTTCCTCCAGGGGGCGCTGCAGCTCAGCACTGGGGCTGAGGCTGTCCTGGGAACAAAGGCAGGCTGGGTCTGGTTAAACAGCCCTTAGACAAACGTCCAATCAGTCCAGTGGATGTTATTGCTGGCAAAGCTTGCTCTGTCATCTGAGCCTCTAAATGGAATTTCACTGCTTTTCTTGTACGAGGTTGCATTATTGAAGCTATTTACTATTTTAAGGAGAGCATACTTCCTAAAACAAATTAGGATTTACTAGTCTCTTAGCTTTATCTGGGTGAACGTTTTTATTTTCTGAGTGGAACAAAAACCTCTTCCCTTAATGGAGTGGCTGCAGACAGCCACGTTGATGTACATGGAGTAGGCAGAGGACTGCTGCAGTATGCTGACTTTCACAACCCTGGGTCCTGCGGACTCTTCCTTGGCAGGACGTGGACTTGAGCTGTCCTGCCAGGACCAGACATGGATTTGCACCCAGCTCCACCCATCTCCTTACCTACCCAGAGGCACACATCTCACAGGCAAGATGAGTGTTTGGGGTTCAGGTATGAGCTAGGGTCATGGAACAACGCAGTGCTCCTGGGCCAGCAGGAGGCTCCAGCTCACTTCCTCATTGGCTTCAGCTTCTCTAATGTCTGGCACATGAGTTCTGGCTTAGAGTGCAAGGAAGACTGCAAAGGGAAATGACAGAGAAGAGTATTGAAGGTCACCTTCTGCTGGGATGTATGAATAGCCTCTGAGTCCCAAAGCGTTCTCTGCAAAAATGTGTACTATGTGTATGCATGTAGGCGACAGCAATTATAAACAGGAAGGACACCAATTTGAATATACTTAGGATGTATATTCTGTAGTCTCCTTTTCATTCATCCCGCCAATCTTGCAGTGACCTAGCTTCGTGATATATTTCTTTAGCTAGGTCAGGGGGTTTTGGTCCAGGTTTCCCCCTCCCTGGTGAAACGGCAGAAGACCCACTTTCATGATTTGCCATGTGGTGCCTCAGTGATTCTCGGTAACAACGGCTTCATCTGGATTTACCCAACACCTGAGCACAAAGAAGAGGAAGCAGGGGGCTTCATTGCAAACCTGGAGCCTGTCTCTCTTGCTGATCGAGAGGTGATATCCCGGCTTCGGAACTGCATCATCTCGCTGGTAACTCAGAGGATGATGCTGTATGATACCAGCATCCTGTACTGCTATGAAGCATCCCTTCCACATCAGATCAAAGACATCTTAAAGCCAGAAATAATGGAGGAGATTGTGATGGAAACACGCCAGAGGCTTTTGGAACAGGAGGGATAAGGAGGTGCTCCAGAAGCACGGGACTGTGGACCTTGCAGGAGTGAAGACTGTGATGTGTGGTCCCCATATGTGGCTCAGCAAAGACTCGAGAGATCATCCCTTTGTCTGCATTGACGGCCCTGTGACGGCCTCCAGCCCACAGGCCTGCTTTCTCCTGTCCTAACACCAAGCCTGGGTGGCAGATGAACAGTGCTTCCTTGGGTTGCCAGCTGAGTCCCGGTATTAGGGAATAGTTTCAGCTCTTTCAAAGTGCACAGTGTTACAGTCGAATGGGCTCCCATCCTGGAATAATATGGAGAATCCTTTGTCTTCCACTCACTGTCATTCACAAGGCACAGTGCCCCATGAAATTGCCCCAATAGAAAACATGGCATCCCTGACCTCCAAATGGTCTGTTTTGGCCTCCATTCCTATATCCTTTAAATGACTGAGAATGCAGCTGGTAAAGTTGGAAGAATAAAGTTAACCAAGCAGGCCAGGCACGGTGGCTCACGCCTATAATCCCAGCACTTAGGGAGGCCAAGGCGGGCAGATCACCTGAGGTCAATAGTTCGAGACCAGCCTGGCCAACAAGGTGAAACCCCATCTCTACTAAAAATACAAAAAATTAGCCAGGTGTGGTGGTGTGCACCTGTAGTCCCAGCTATTTGGGAGGCTGAGGTGGGAGAATCACTTGAACCTGGGAGGCGGAGGTTGCAGTGAGCTGAAATCGCGTACCACACTCCAGCCTGGGTGACAGAGCGAGAC	0.236167	7.17303	7.86091	7.34308	7.17215	9.14685	8.5063	6.02373	4.29338	4.06881	3.97106	3.95413	6.37926
TALONT000309730	ENSG00000115540	MOB4	TALONT000309730	coding	AGTGAATGCCATCCAGATACTTGCACTCAAATGACAGCAACTGAACAATGGATTTTTCTTTGTGCAGCTCATAAAACTCCAAAAGAGTGTCCTGCTATAGACTATACTAGACACACACTTGATGGTGCTGCATGTCTTCTGAATAGCAATAAATATTTTCCCAGCAGGGTTAGCATAAAGGAATCATCTGTAGCGAAACTAGGATCAGTATGCCGTAGGATTTACAGAATATTTTCACATGCTTATTTTCATCATCGGCAGATATTTGATGAATATGAAAATGAAACATTTTTGTGTCATCGGTTTACTAAGTTTGTGATGAAATACAATTTGATGTCCAAGGATAACCTGATTGTACCAATTTTAGAAGAGGAAGTACAGAATTCAGTTTCTGGGGAAAGTGAAGCATGAAGGGAATCATAGGAAAAATGTACTGATCATATAATTAACATTATGTACTGTATATATCATTTTAGACACATCAATCATGTATCCATATTATAGCTTCTTTGTTTAGTATAGGTTTTTGTATGCTGGGTTTGCCTTTTAAAATGGGAAATACTTTTTAAGTTATTCATAAGCTGTATATTCACCAGTGTGGCACTCATGGTTTTTAAATAAGATTAGTATTATCTGTTTATAATGCCTGTTAATAAAAGAATTTACAGTTTGGTAAAATTGCTGCTAAACAATCATTGGATCACAATCCTCATCAGACAAACCCATCTGTAAAAAAAATGAGGGAGAGCTTGAGGTTTCACACAAGCCATTTACTAAAGAGGTAGAAATGTTTTCTATTGGTTTTACCTTGAGTTTAGATATCCTAAAAAATTCTGTAGTACGTAGTTTTGTCTTACCTGTTAACTTTCCCCAATTGAGATAAAAGTGTTTTAAAATTCTGTTTATAGTTTTTGATATGCATATATAATTATGTGTATATCTAAATACAAATGCAAATGAAGCATTAGTAATACTTAAATAATTTTACTGTGCTACATAAAGTATAACATACTTGGAAAGGATTTACCGTTCTGCAACAACGGACTGGTACATACAGGATGATCACAATGGTAAGGCACATAAATTATTTTCCCACTGGAAACCTGCCCTGTCCACCCCTTCTCATTTCCCTTAACCTTATCTTCAAACTACTTTAGCTGAGAAGCTTTTCACCAGACTGAGTTAGTGGTGGCTTATACCTATTTATATTTGTATTAATTGCTTACAGATTATACCTCATATTAGCAATTACATTACACTACAAGAAAATGTATTTGCATAGGCTCTTGCTTATCTTTGTTTTGCAAAATTGTTCTACTTAGAAAACAGTCCTTAAAATAGTTTGACTCTTCCTGTTAGTAATATATTAATCTTTCATTTAACCAGCTAGGCAGCATTAAATAGAATTGAAGAAATACCATAGTATTTATTTTACACCCCCTCTCCCACGAAGTTTATGTTTGGATTACATGCACGTGTGAGATTATTTGCAATAATTCATAGGTTCCAAGGGTGTTGATGAATAGTCATACATTTTTTTGGACTTTGTTATAATTCATTGTGGTAAGAATGATTGAAATGCAGATTTAACAATCTTATAATCTATTGAATGCCATTTTTGATAAAGCACTGGAGGTCTTATTGCCAAACTGATTGTAATGAGGCAGTAAGGGTGAAAACATTGTACATGTTGTGAAGAAAGTATTTAAATCCAACTTTTGAACAGATTTAACAAACATGAGGAACTTTTTTATTTAGAAGGATAATTTTGAAGATGAAAATGTATTCATCTTAATTGTTTTTTCAAATTTAAGGGAATAATTTATACCATCTTTTCAGACAAGAATGTACAGCAAAAATAAGGGGAACAGTAGTATACTGAGAGTGTGTGTATGTATAGTGTATGCCTTTCCAAGCTTGCCAGTCTTTTTGGCTTTGAACACTGCCCATCAGCTACAGTCATTACTGTTCCCCAACCCACAACTATCTTTTAAGAAGTCTTAGTTCACAGTGAAAGGAATGATGACTTTGAAATTATGGATTTATATTAATGGCACTATAAACCAATGGTAATGGTAATTTTTAAACTTGCTAAATATTGAGAAACTAAACTACTAAGTTAATAAATTATATATAGCAGTGTAGCTGTTCTCTCTAGATGGTGTCTCACAATGGATTTCTGTTGCTTGACTATTTTCTTAGTGAATATTTATACTAAGGTAGTGACTGAGATTTGGTGATCTGGCTGAGTATTTTGAAACACATTTTGAATAATATGGCTTAGTGTTAACGGGGACTTAAATATGATTTTTTTTTCTTACTCATTTCACCTTCCCTGTACTGTATGTTTGGAATTGATCATAAAACATCTCC	0.199367	0	0	0	0	0	0	0	0	0	0	0	0
TALONT000309731	ENSG00000130713	EXOSC2	TALONT000309731	coding	GCGCAACTCATTGGCGCCAAGATGGCGATGGAGATGAGGCTTCCAGTGGCTCGCAAGCCTCTTAGCGAGAGACTGGGCCGCGACACTAAGAAACATCTAGTGGTGCCGGGGGATACAATCACTACGGACACAGGATTCATGCGGGGCCATGGAACGTATATGGGAGAAGAGAAGCTCATTGCATCTGTTGCTGGCTCTGTGGAGAGAGTAAACAAGTTGATCTGTGTGAAAGCTTTGAAAACCAGATACATTGGTGAAGTAGGAGACATCGTAGTGGGACGAATCACAGAGGTTCAACAGAAGAGGTGGAAGGTGGAGACCAACTCCAGGCTGGATTCGGTCTTGCTGCTCTCGTCCATGAACCTTCCTGGAGGAGAGCTGAGGAGAAGATCTGCAGAAGATGAGCTTGCAATGAGAGGTTTCTTACAGGAAGGGGACCTTATCAGTGCTGAGGTCCAGGCAGTGTTCTCTGACGGAGCTGTCTCTTTGCACACGAGGAGCCTGAAATATGGAAAACTAGGTCAGGGGGTTTTGGTCCAGGTTTCCCCCTCCCTGGTGAAACGGCAGAAGACCCACTTTCATGATTTGCCATGTGGTGCCTCAGTGATTCTCGGTAACAACGGCTTCATCTGGATTTACCCAACACCTGAGCACAAAGAAGAGGAAGCAGGGGGCTTCATTGCAAACCTGGAGCCTGTCTCTCTTGCTGATCGAGAGGTGATATCCCGGCTTCGGAACTGCATCATCTCGCTGGTAACTCAGAGGATGATGCTGTATGATACCAGCATCCTGTACTGCTATGAAGCATCCCTTCCACATCAGATCAAAGACATCTTAAAGCCAGAAATAATGGAGGAGATTGTGATGGAAACACGCCAGAGGCTTTTGGAACAGGAGGGATAAGGAGGTGCTCCAGAAGCACGGGACTGTGGACCTTGCAGGAGTGAAGACTGTGATGTGTGGTCCCCATATGTGGCTCAGCAAAGACTCGAGAGATCATCCCTTTGTCTGCATTGACGGCCCTGTGACGGCCTCCAGCCCACAGGCCTGCTTTCTCCTGTCCTAACACCAAGCCTGGGTGGCAGATGAACAGTGCTTCCTTGGGTTGCCAGCTGAGTCCCGGTATTAGGGAATAGTTTCAGCTCTTTCAAAGTGCACAGTGTTACAGTCGAATGGGCTCCCATCCTGGAATAATATGGAGAATCCTTTGTCTTCCACTCACTGTCATTCACAAGGCACAGTGCCCCATGAAATTGCCCCAATAGAAAACATGGCATCCCTGACCTCCAAATGGTCTGTTTTGGCCTCCATTCCTATATCCTTTAAATGACTGAGAATGCAGCTGGTCTTGAACTCCTGACCTCAAGCAACCCTCCTGCTCAAGCCATCTTCCCACCTTAGCCTCCCAGAGTGTTGAGATTACAGGCATGAGCCACCACACGCTGCCTATTTTTTTTATTTTTACGAATTTTTTTGTTGTTGCCCAGGCTCAAGCGATCCACCCACCTTTGCCTCCCAAAGTGCTGGGATTATGTGTGTGAGCCACAGCTCCTGGCCTCTTTTTTTGTTTTTCCTATCCCAAGTTGTATTACTAGTTTTGGGGAGTTTGCAGACAATTGAATATTCTATAGGCTGTGTTGCAGCTTTAGATGGATCGACCTGTCATGTTTTTGAGGTTATCCAGGCTGTATATCTCTGGAGAGAAGGGAATGGCAAAGAGTGGGAGTCTGAGTCAAGTTTGGTTTTGTTTTTTTAAGAGACAAGGTCTCTGTAATCCAGGCTGCAGTACACTGGCATGACCATGGCTCACTATAGACTTGGGCTCAGCCAATCTTCCTGCCTCAGCCTCCTGAGTAGCTGGGTTTGGTTTTCCCCAGGGCCATATGTCAGCTTATTTACCCTCCTCACTTGGTGTCTCCCAGCCTGCCAGCCCATGCTGTTCATCCAGTATCTGCTGAATGGTGATTACCTATTAAGTGGAACTAACACAAAATTGCTTATCTAAAAGCAATTATTGGTGATTATTTCCTTGCAGTGGCCCACTAGAGGGCGCCATTGTTAAGTGTAATTCCAGTAGGTGTTTTGTGTTTTTTTTTTTTAATGGAATAAACTGAAATCTTTACATGG	0.373724	7.53787	8.00586	8.84729	9.27679	9.76415	10.9104	16.7368	14.373	11.5826	11.1297	12.0855	7.69184
TALONT000309732	ENSG00000163374	YY1AP1	TALONT000309732	coding	GGGAGGGAGGGGGAGGAGAGAAGAGGAGGTGGAGAAGGCTTGGGCTCGCGCCGCTGAAGTCGGCTTACCCGCTGGCCGCCTCCTGACAAGCGGGAGGGATCCGCGGTGGACCCAGGGAAGCGGAGGAGCCTGGCGGCCACCCCCTCTTCCTCACTTCCCTGTACTCTCATCGCTCTCGGCCTCCGACACGTTCCAAGATGAGATGGGATTCTCCAACATGGAAGATGATGGCCCAGAAGAGGAGGAGCGTGTGGCTGAGCCTCAAGCTAACTTTAACACCCCTCAAGCTCTACGGTTTGAGGAACTACTGGCCAACCTACTAAATGAACAACATCAGATAGCGAAGGAACTATTTGAACAGCTGAAGATGAAGAAACCTTCAGCCAAACAGCAGAAGGAGGTAGAGAAGGTTAAACCCCAGTGTAAGGAAGTTCATCAGACCCTGATTCTGGACCCAGCACAAAGGAAGAGACTCCAGCAGCAGATGCAGCAGCATGTTCAGCTCTTGACACAAATCCACCTTCTTGCCACCTGCAACCCCAATCTCAATCCGGAGGCCAGTAGCACCAGGATATGTCTTAAAGAGCTGGGAACCTTTGCTCAAAGCTCCATCGCCCTTCACCATCAGTACAACCCCAAGTTTCAGACCCTGTTCCAACCCTGTAACTTGATGGGAGCTATGCAGCTGATTGAAGACTTCAGCACACATGTCAGCATTGACTGCAGCCCTCATAAAACTGTCAAGAAGACTGCCAATGAATTTCCCTGTTTGCCAAAGCAAGTGGCTTGGATCCTGGCCACAAGCAAGGTTTTCATGTATCCAGAGTTACTTCCAGTGTGTTCCCTGAAGGCAAAGAATCCCCAGGATAAGATCCTCTTCACCAAGGCTGAGGACAACAAGTACCTTCTAACCTGCAAGACTGCCCGCCAACTGACAGTGAGAATCAAGAACCTCAACATGAACAGAGCTCCTGACAACATCATTAAATTTTATAAGAAGACCAAACAGCTGCCAGTCCTAGGAAAATGCTGTGAAGAGATCCAGCCACATCAGTGGAAGCCACCTATAGAGAGAGAAGAACACCGGCTCCCATTCTGGTTAAAGGCCAGTCTGCCATCCATCCAGGAAGAACTGCGGCACATGGCTGATGGTGCTAGAGAGGTAGGAAATATGACTGGAACCACTGAGATCAACTCAGATCAAGGCCTAGAAAAAGACAACTCAGAGTTGGGGAGTGAAACTCGGTACCCACTGCTATTGCCTAAGGGTGTAGTCCTGAAACTGAAGCCAGTTGCCGACCGTTTCCCCAAGAAGGCTTGGAGACAGAAGCGTTCATCAGTCCTGAAACCCCTCCTTATCCAACCCAGCCCCTCTCTCCAGCCCAGCTTCAACCCTGGGAAAACACCAGCCCAATCAACTCATTCAGAAGCCCCTCCGAGCAAAATGGTGCTCCGGATTCCTCACCCAATACAGCCAGCCACTGTTTTACAGACAGTTCCAGGTGTCCCTCCACTGGGGGTCAGTGGAGGTGAGAGTTTTGAGTCTCCTGCAGCACTGCCTGCTATGCCCCCTGAGGCCAGGACAAGCTTCCCTCTGTCTGAGTCCCAGACTTTGCTCTCTTCTGCCCCTGTGCCCAAGGTAATGATGCCCTCCCCTGCCTCTTCCATGTTTCGAAAGCCATATGTGAGACGGAGACCCTCAAAAAGAAGGGGAGCCAGGGCCTTTCGCTGTATCAAACCTGCCCCTGTTATCCACCCTGCATCTGTTATCTTCACTGTTCCTGCTACCACTGTGAAGATTGTGAGCCTTGGCGGTGGCTGTAACATGATCCAGCCTGTCAATGCGGCTGTGGCCCAGAGTCCCCAGACTATTCCCATCGCCACCCTCTTGGTTAACCCTACTTCCTTCCCCTGTCCATTGAACCAGCCCCTTGTGGCCTCCTCTGTCTCACCCTTAATTGTTTCTGGCAATTCTGTGAATCTTCCTATACCATCCACCCCTGAAGATAAGGCCCACATGAATGTGGACATTGCTTGTGCTGTGGCTGATGGGGAAAATGCCTTTCAGGGCCTAGAACCCAAATTAGAGCCCCAGGAACTATCTCCTCTCTCTGCTACTGTTTTCCCCAAAGTGGAACATAGCCCAGGGCCTCCACCAGTCGATAAACAGTGCCAAGAAGGATTGTCAGAGAACAGTGCCTATCGCTGGACCGTTGTGAAAACAGAGGAGGGAAGGCAAGCTCTGGAGCCGCTCCCTCAGGGCATCCAGGAGTCTCTAAACAACTCTTCCCCTGGGGATTTAGAGGAAGTTGTCAAGATGGAACCTGAAGATGCTACAGAGGAAATCAGTGGATTTCTTTGAGCTAGGAGAATAAGAGTCTGGAGACTGGGAGCCTTCACTTCGGCCTCCGATTGGTGGCGCATAGGGTGTAACCAATAGGAAACCCCTAAAGGGTACTTAAACCCCAGATTTTGCAACTGGGGCTCTTGAGCAGCTTGCTTTAGCCTGCTCCCACTCTGTGGAATATACTTTTGCTTCAATAAATCTGTGCTTTTATTGCTTCA	0.815193	0	0	0	0	0	0	0	0	0	0	0	0
TALONT000309733	ENSG00000131080	EDA2R	TALONT000309733	coding	GGGTGAGATGTGTGCTCTGCGCTGAGGTGGATTTGTACCGGAGTCCCATTTGGGAGCAAGAGCCATCTACTCGTCCGTTACCGGCCTTCCCACCATGGATTGCCAAGAAAATGAGTACTGGGACCAATGGGGACGGTGTGTCACCTGCCAACGGTGTGGTCCTGGACAGGAGCTATCCAAGGATTGTGGTTATGGAGAGGGTGGAGATGCCTACTGCACAGCCTGCCCTCCTCGCAGGTACAAAAGCAGCTGGGGCCACCACAGATGTCAGAGTTGCATCACCTGTGCTGTCATCAATCGTGTTCAGAAGGTCAACTGCACAGCTACCTCTAATGCTGTCTGTGGGGACTGTTTGCCCAGGTTCTACCGAAAGACACGCATTGGAGGCCTGCAGGACCAAGAGTGCATCCCGTGCACGAAGCAGACCCCCACCTCTGAGGTTCAATGTGCCTTCCAGTTGAGCTTAGTGGAGGCAGATACACCCACAGTGCCCCCTCAGGAGGCCACACTTGTTGCACTGGTGAGCAGCCTGCTAGTGGTGTTTACCCTGGCCTTCCTGGGGCTCTTCTTCCTCTACTGCAAGCAGTTCTTCAACAGACATTGCCAGCGTGTTGCAGGAGGTTTGCTGCAGTTTGAGGCTGATAAAACAGCAAAGGAGGAATCTCTCTTCCCCGTGCCACCCAGCAAGGAGACCAGTGCTGAGTCCCAAGTGAGTGAGAACATCTTTCAGACCCAGCCACTTAACCCTATCCTCGAGGACGACTGCAGCTCGACTAGTGGCTTCCCCACACAGGAGTCCTTTACCATGGCCTCCTGCACCTCAGAGAGCCACTCCCACTGGGTCCACAGCCCCATCGAATGCACAGAGCTGGACCTGCAAAAGTTTTCCAGCTCTGCCTCCTATACTGGAGCTGAGACCTTGGGGGGAAACACAGTCGAAAGCACTGGAGACAGGCTGGAGCTCAATGTGCCCTTTGAAGTTCCCAGCCCTTAACTCTAATGAGGTCTCTTGGGCCCCTGGCAGCCTTGCCCAGTTGTTCTCTCTGGACTCTGTTCCTATACCACAACAGCAGCAGGGGCCTGAAATGTGATGTCCACAAGAGCTAATACCCTACAGATGGGGCATATCCTATCCCATCCCACCAGAGGATTGATTCTCCATTTCACAAGGACTGATCTGGAGCATTTCTTGCTTCCCTTTTGTAGTCTGGGGAGCCAGATTCCACATTCATGGGACTACCAGACATGTTCCTAGCTCAACTTGATTATAGAGAAGAGGAGAGAGGACAGTGAATGGGGTAGGGTTTTCATGTCTGCATTTTTGGTCAGGTAAGCCTCTCAAAATTGTGTTGGCACATCTACCTAGCACTTTAGGGACAAAATCAAACCCTTCTCCCCTTTTAGCTCCTCCACACTGTCTCCCTCCTCAACACACACACACACACATACACACACATATACATAGACACACAAACACACACACACACATTAATATCTATCTTGGGGGAGGCCTCGTGCCATAATTCCCAAGTTCATGTCTCAGACTGCTGCATTGCAGCATGAGGCAGGGCAAACACTTTCCCTCTAGATCCCTGGGGCCTCACCCTGTATTTGAGGTTCTCACCACCCTCAGCAGGGAGAAGGGCTGAAGTTCGCCATTTTGGAACCTTACAGAACATTTCTGAGCCAAAGTAATCTTCCTTCTGGGGCCTGAGTTCCCCAAACTACCCCACAGCAGTCCCTCAAAGACAGCCCTCAATCCATGTAGGGACATCTGAGTATGCCTCTTTCTATTGAAATGTCAATTCAATCCCAGCTTTCTCACCACCGTTCCCCTTTGATTCTTTCTCAATTGTCTTTTTGCCTTTAGCTCCCACCTATACATCTCATGCTCAGAGAAAAACAAGTTCCTTAGAGGTTGTATTCTTTATTCTCCAAGAATCTGTCTGAAACTTGTACAGCTAGTTCCTGTCCCACAACTATTAAGTGGTTTATTAAGTACATTAGGCAGAATGTGCACTTCATCACCAGGTTCTAGCTCTGGCAAAGGAGTGCTGTCTACAGCAAGATTTTTGCTTTTAGAATTTTATTAACTACATCTTTTGGGTTCATCCATCTACAAACACTGATTAAGGGCCCCTGGGGCAACCAATTGATCAGATTACTAAAAGGACTTGGGAAAAAGCAAAAAGGTCCCATTGTACTGGACTGAGGATTAGAAGCAATTGAAATACAAGCCTGTACCAAGCAAGCAGCCTGGCCCCACACAGGTATTAGCAAATATGTGGTAACCAAGGTTTTAGGCCTTGGCCTTTAGGTTTCCTGTTTTTTTTTTGTTTTTGTTTTTGTTTTTGTTTTTCTGCAACAGGTTATTCTTATCTCACTGGCTTTCACTGATCATGTTTAGACCTTCTGGTAGAAGAAATAATATCCAGACAGGGGATGATTTGGCTTCAGCAGGCTGCAGGTGTTCAAAGGTTGCCATGTGGCTGGCAGTGGTTCAAGCCCACATTTGACACTGCTGCTCTAGAGGAAAGATAATGATGGTAACACAGTAATAATAATAATAATAACAAAAATATGATAAAGTGAAAGAGTAAGACTTCTTCAGTGTGCTTGCTCATGGCATGAATGCTATGTGGACAGCCCAAGCCATACCCAGAATCACCTTAATTCCAACTTTTTGAGGTTCAGCAATTGGAGGTGGCAATTGGCTTTGCATTTTAAAGTATTTCGGGTAAAGGTGAAGTGAAGGATTTTCGTCTTTATAATTTCTGTTTGGCCATGGCAAATACCATAGTTGAGTATTTGCTTCAGGAGAGTTCTTTTTACAGTTTTACTTTTCAATGCTGAGGCATATTTCTTTGAGCACTGTGCTTTTATGTGTCTTTCTACAAAGGGGTTATTGGTCAGTGGAAGAACAAAGTACACTTGATAAAAACATTTTCAACATACATTGAGCCTAAACAGCAGTTAAGTTGTCTCTAAATGAACTAGCAAAAAAAAAAAATGTAGTTTTTGTTTGTAAGGAAGGGGAGGTATTTCCTGAGAATGAATTTTTTTTTTTTTGGATTACTGTTTTTCTCTCCATATACCTTGACTTGGATTTTGACAGGAGGGAGCCTGGGAAAATAATTTTTTCCTCCAAGATTCTCAGATCCAGGTTAGGAAAGGATTCAGCACTACAGCATACCCCTCTACAACATACAGCCCTGTCACATTGAGATCATAATCCCTCCTGTCCCACTCCTCTCTACCAACCCCACCCTACTAGCTAGGTCTTCAGTGTTTTACATTGAATATTGGTACATTTTAATTATTTTTTCTCATAAATGGGTTATTTATAGAAATTTTGTTAACTCTTGAGCCATATGCATGTGTAGATACTGGCAGGGCTATGTTTGTTTATGATGCTCTGCAAACATTTCATATTGGCCAATAAACAGAAATATATCCAAAAACCTTGTTTATTCCTCTACTTTCAGAGAACCTGGTGAATCATTTTGCTCATGTGTCTTTTCTTAGTGAGCACAGCAAAAAAATGTGTTTCTGATCATTGGACATGGCATCAGTAGTGATGGGATTCACTGACTTGTCACACAGGAGATCTGGGTTATAGTTCAAGCTCTCTTTCTTTTTCTAAAATTGTTTATGCCATTTATATTCTCCTCTGAGATAAGGATCTACTAGAAATTGTTGTGTTCTAAACTAATACTTATCAAACAGGGTTCCATGGTCCTAAGGGAACCGTGCACTGCACATCTTCTGAGGTCTGCAAAATCTTTAGGAATTTCAGTGTGTGTGTGTGTTTTCATTTTGATCATAATGTCTTAAAATACAAGCATATTCTAGCTAGACCTGTTAAGAGTACTGCCTTGCCATTTCAAGGTCTGTATTTGTGTTGATAATCTTACCAGGTTAAAGAGACCACCTAAAGAGAAACTATTTAATTTTGAATGCTATACTTTACTATAATTTAATTTAAGAGATAGGAAAATCAAGTTTCCTTCCATCTTTAATATTCTGTAATCTTTACAACAATACATGTTGGCAAGGATGTGGAGAAATGAGAAGCCTCATGTATTGCTGGTAGAATTATAAAATGGTATAGCCTCTTTTCAAAACAGTCTGACAGTTTCTCTAAAAGCTAAACTTGAGTATGATCCAGTAATATCACTCCTAGATATATACTCAATATAATTAAAAACATATGTACACACAATACTTGTATACAAATATAGAAACATTATTTATAATATCCGAAAAGTGGAAACAACCCAAATGTCCATCAACTGATGAACAGATAAAAAGTTGTGGTATATACATATAATAGAATACTATTCAGTAATAAACAATATTGAACTTCTGACACATAATACATTGTAGATGAACCTTAAATCATGTCAAGTAAAATAAGTCAGATACAAGAGACCACATATTGTATGATTCCATCTATATAAAATATCCATAAAAAGCATGCTAATCAAGACAGAATGTAGATTAATGGTTGCCTTGGAATGGGCATGAGAAAAACAATTAAATGTTAATAGGCATGATGGATCTTATTTAAAGGATAAAGATGTTCTAAGATTTAGTTATGCTGATGTCTTCCCCACTCAATAAAGTTAATAAAAATCATTGACTTGTATACATGAAATTATGAATGAATTTTATAATATTTAGAATATTCCTCAATAAAGCTGTTTTAA	0.216824	0	0.370535	0	0	0.379277	0.260054	0	0	0	0	0	0
TALONT000309734	ENSG00000115540	MOB4	TALONT000309734	coding	TGTCCTGCTATAGACTATACTAGACACACACTTGATGGTGCTGCATGTCTTCTGAATAGCAATAAATATTTTCCCAGCAGGGTTAGCATAAAGGAATCATCTGTAGCGAAACTAGGATCAGTATGCCGTAGGATTTACAGAATATTTTCACATGCTTATTTTCATCATCGGCAGATATTTGATGAATATGAAAATGAAACATTTTTGTGTCATCGGTTTACTAAGTTTGTGATGAAATACAATTTGATGTCCAAGGATAACCTGATTGTACCAATTTTAGAAGAGGAAGTACAGAATTCAGTTTCTGGGGAAAGTGAAGCATGAAGGGAATCATAGGAAAAATGTACTGATCATATAATTAACATTATGTACTGTATATATCATTTTAGACACATCAATCATGTATCCATATTATAGCTTCTTTGTTTAGTATAGGTTTTTGTATGCTGGGTTTGCCTTTTAAAATGGGAAATACTTTTTAAGTTATTCATAAGCTGTATATTCACCAGTGTGGCACTCATGGTTTTTAAATAAGATTAGTATTATCTGTTTATAATGCCTGTTAATAAAAGAATTTACAGTTTGGTAAAATTGCTGCTAAACAATCATTGGATCACAATCCTCATCAGACAAACCCATCTGTAAAAAAAATGAGGGAGAGCTTGAGGTTTCACACAAGCCATTTACTAAAGAGGTAGAAATGTTTTCTATTGGTTTTACCTTGAGTTTAGATATCCTAAAAAATTCTGTAGTACGTAGTTTTGTCTTACCTGTTAACTTTCCCCAATTGAGATAAAAGTGTTTTAAAATTCTGTTTATAGTTTTTGATATGCATATATAATTATGTGTATATCTAAATACAAATGCAAATGAAGCATTAGTAATACTTAAATAATTTTACTGTGCTACATAAAGTATAACATACTTGGAAAGGATTTACCGTTCTGCAACAACGGACTGGTACATACAGGATGATCACAATGGTAAGGCACATAAATTATTTTCCCACTGGAAACCTGCCCTGTCCACCCCTTCTCATTTCCCTTAACCTTATCTTCAAACTACTTTAGCTGAGAAGCTTTTCACCAGACTGAGTTAGTGGTGGCTTATACCTATTTATATTTGTATTAATTGCTTACAGATTATACCTCATATTAGCAATTACATTACACTACAAGAAAATGTATTTGCATAGGCTCTTGCTTATCTTTGTTTTGCAAAATTGTTCTACTTAGAAAACAGTCCTTAAAATAGTTTGACTCTTCCTGTTAGTAATATATTAATCTTTCATTTAACCAGCTAGGCAGCATTAAATAGAATTGAAGAAATACCATAGTATTTATTTTACACCCCCTCTCCCACGAAGTTTATGTTTGGATTACATGCACGTGTGAGATTATTTGCAATAATTCATAGGTTCCAAGGGTGTTGATGAATAGTCATACATTTTTTTGGACTTTGTTATAATTCATTGTGGTAAGAATGATTGAAATGCAGATTTAACAATCTTATAATCTATTGAATGCCATTTTTGATAAAGCACTGGAGGTCTTATTGCCAAACTGATTGTAATGAGGCAGTAAGGGTGAAAACATTGTACATGTTGTGAAGAAAGTATTTAAATCCAACTTTTGAACAGATTTAACAAACATGAGGAACTTTTTTATTTAGAAGGATAATTTTGAAGATGAAAATGTATTCATCTTAATTGTTTTTTCAAATTTAAGGGAATAATTTATACCATCTTTTCAGACAAGAATGTACAGCAAAAATAAGGGGAACAGTAGTATACTGAGAGTGTGTGTATGTATAGTGTATGCCTTTCCAAGCTTGCCAGTCTTTTTGGCTTTGAACACTGCCCATCAGCTACAGTCATTACTGTTCCCCAACCCACAACTATCTTTTAAGAAGTCTTAGTTCACAGTGAAAGGAATGATGACTTTGAAATTATGGATTTATATTAATGGCACTATAAACCAATGGTAATGGTAATTTTTAAACTTGCTAAATATTGAGAAACTAAACTACTAAGTTAATAAATTATATATAGCAGTGTAGCTGTTCTCTCTAGATGGTGTCTCACAATGGATTTCTGTTGCTTGACTATTTTCTTAGTGAATATTTATACTAAGGTAGTGACTGAGATTTGGTGATCTGGCTGAGTATTTTGAAACACATTTTGAATAATATGGCTTAGTGTTAACGGGGACTTAAATATGATTTTTTTTTCTTACTCATTTCACCTTCCCTGTACTGTATGTTTGGAATTGATCATAAAACATCTCC	0.100775	0	0	0	0	0	0	0	0	0	0	0	0
TALONT000309735	ENSG00000131080	EDA2R	TALONT000309735	coding	GGGTGAGATGTGTGCTCTGCGCTGAGGTGGATTTGTACCGGAGTCCCATTTGGGAGCAAGAGCCATCTACTCGTCCGTTACCGGCCTTCCCACCATGGATTGCCAAGAAAATGAGTACTGGGACCAATGGGGACGGTGTGTCACCTGCCAACGGTGTGGTCCTGGACAGGAGCTATCCAAGGATTGTGGTTATGGAGAGGGTGGAGATGCCTACTGCACAGCCTGCCCTCCTCGCAGGTACAAAAGCAGCTGGGGCCACCACAGATGTCAGAGTTGCATCACCTGTGCTGTCATCAATCGTGTTCAGAAGGTCAACTGCACAGCTACCTCTAATGCTGTCTGTGGGGACTGTTTGCCCAGGTTCTACCGAAAGACACGCATTGGAGGCCTGCAGGACCAAGAGTGCATCCCGTGCACGAAGCAGACCCCCACCTCTGAGGTTCAATGTGCCTTCCAGTTGAGCTTAGTGGAGGCAGATACACCCACAGTGCCCCCTCAGGAGGCCACACTTGTTGCACTGGTGAGCAGCCTGCTAGTGGTGTTTACCCTGGCCTTCCTGGGGCTCTTCTTCCTCTACTGCAAGCAGTTCTTCAACAGACATTGCCAGCGTGCAGGAGGTTTGCTGCAGTTTGAGGCTGATAAAACAGCAAAGGAGGAATCTCTCTTCCCCGTGCCACCCAGCAAGGAGACCAGTGCTGAGTCCCAAGTGAGTGAGAACATCTTTCAGACCCAGCCACTTAACCCTATCCTCGAGGACGACTGCAGCTCGACTAGTGGCTTCCCCACACAGGAGTCCTTTACCATGGCCTCCTGCACCTCAGAGAGCCACTCCCACTGGGTCCACAGCCCCATCGAATGCACAGAGCTGGACCTGCAAAAGTTTTCCAGCTCTGCCTCCTATACTGGAGCTGAGACCTTGGGGGGAAACACAGTCGAAAGCACTGGAGACAGGCTGGAGCTCAATGTGCCCTTTGAAGTTCCCAGCCCTTAACTCTAATGAGGTCTCTTGGGCCCCTGGCAGCCTTGCCCAGTTGTTCTCTCTGGACTCTGTTCCTATACCACAACAGCAGCAGGGGCCTGAAATGTGATGTCCACAAGAGCTAATACCCTACAGATGGGGCATATCCTATCCCATCCCACCAGAGGATTGATTCTCCATTTCACAAGGACTGATCTGGAGCATTTCTTGCTTCCCTTTTGTAGTCTGGGGAGCCAGATTCCACATTCATGGGACTACCAGACATGTTCCTAGCTCAACTTGATTATAGAGAAGAGGAGAGAGGACAGTGAATGGGGTAGGGTTTTCATGTCTGCATTTTTGGTCAGGTAAGCCTCTCAAAATTGTGTTGGCACATCTACCTAGCACTTTAGGGACAAAATCAAACCCTTCTCCCCTTTTAGCTCCTCCACACTGTCTCCCTCCTCAACACACACACACACACATACACACACATATACATAGACACACAAACACACACACACACATTAATATCTATCTTGGGGGAGGCCTCGTGCCATAATTCCCAAGTTCATGTCTCAGACTGCTGCATTGCAGCATGAGGCAGGGCAAACACTTTCCCTCTAGATCCCTGGGGCCTCACCCTGTATTTGAGGTTCTCACCACCCTCAGCAGGGAGAAGGGCTGAAGTTCGCCATTTTGGAACCTTACAGAACATTTCTGAGCCAAAGTAATCTTCCTTCTGGGGCCTGAGTTCCCCAAACTACCCCACAGCAGTCCCTCAAAGACAGCCCTCAATCCATGTAGGGACATCTGAGTATGCCTCTTTCTATTGAAATGTCAATTCAATCCCAGCTTTCTCACCACCGTTCCCCTTTGATTCTTTCTCAATTGTCTTTTTGCCTTTAGCTCCCACCTATACATCTCATGCTCAGAGAAAAACAAGTTCCTTAGAGGTTGTATTCTTTATTCTCCAAGAATCTGTCTGAAACTTGTACAGCTAGTTCCTGTCCCACAACTATTAAGTGGTTTATTAAGTACATTAGGCAGAATGTGCACTTCATCACCAGGTTCTAGCTCTGGCAAAGGAGTGCTGTCTACAGCAAGATTTTTGCTTTTAGAATTTTATTAACTACATCTTTTGGGTTCATCCATCTACAAACACTGATTAAGGGCCCCTGGGGCAACCAATTGATCAGATTACTAAAAGGACTTGGGAAAAAGCAAAAAGGTCCCATTGTACTGGACTGAGGATTAGAAGCAATTGAAATACAAGCCTGTACCAAGCAAGCAGCCTGGCCCCACACAGGTATTAGCAAATATGTGGTAACCAAGGTTTTAGGCCTTGGCCTTTAGGTTTCCTGTTTTTTTTTTGTTTTTGTTTTTGTTTTTGTTTTTCTGCAACAGGTTATTCTTATCTCACTGGCTTTCACTGATCATGTTTAGACCTTCTGGTAGAAGAAATAATATCCAGACAGGGGATGATTTGGCTTCAGCAGGCTGCAGGTGTTCAAAGGTTGCCATGTGGCTGGCAGTGGTTCAAGCCCACATTTGACACTGCTGCTCTAGAGGAAAGATAATGATGGTAACACAGTAATAATAATAATAATAACAAAAATATGATAAAGTGAAAGAGTAAGACTTCTTCAGTGTGCTTGCTCATGGCATGAATGCTATGTGGACAGCCCAAGCCATACCCAGAATCACCTTAATTCCAACTTTTTGAGGTTCAGCAATTGGAGGTGGCAATTGGCTTTGCATTTTAAAGTATTTCGGGTAAAGGTGAAGTGAAGGATTTTCGTCTTTATAATTTCTGTTTGGCCATGGCAAATACCATAGTTGAGTATTTGCTTCAGGAGAGTTCTTTTTACAGTTTTACTTTTCAATGCTGAGGCATATTTCTTTGAGCACTGTGCTTTTATGTGTCTTTCTACAAAGGGGTTATTGGTCAGTGGAAGAACAAAGTACACTTGATAAAAACATTTTCAACATACATTGAGCCTAAACAGCAGTTAAGTTGTCTCTAAATGAACTAGCAAAAAAAAAAAATGTAGTTTTTGTTTGTAAGGAAGGGGAGGTATTTCCTGAGAATGAATTTTTTTTTTTTTGGATTACTGTTTTTCTCTCCATATACCTTGACTTGGATTTTGACAGGAGGGAGCCTGGGAAAATAATTTTTTCCTCCAAGATTCTCAGATCCAGGTTAGGAAAGGATTCAGCACTACAGCATACCCCTCTACAACATACAGCCCTGTCACATTGAGATCATAATCCCTCCTGTCCCACTCCTCTCTACCAACCCCACCCTACTAGCTAGGTCTTCAGTGTTTTACATTGAATATTGGTACATTTTAATTATTTTTTCTCATAAATGGGTTATTTATAGAAATTTTGTTAACTCTTGAGCCATATGCATGTGTAGATACTGGCAGGGCTATGTTTGTTTATGATGCTCTGCAAACATTTCATATTGGCCAATAAACAGAAATATATCCAAAAACCTTGTTTATTCCTCTACTTTCAGAGAACCTGGTGAATCATTTTGCTCATGTGTCTTTTCTTAGTGAGCACAGCAAAAAAATGTGTTTCTGATCATTGGACATGGCATCAGTAGTGATGGGATTCACTGACTTGTCACACAGGAGATCTGGGTTATAGTTCAAGCTCTCTTTCTTTTTCTAAAATTGTTTATGCCATTTATATTCTCCTCTGAGATAAGGATCTACTAGAAATTGTTGTGTTCTAAACTAATACTTATCAAACAGGGTTCCATGGTCCTAAGGGAACCGTGCACTGCACATCTTCTGAGGTCTGCAAAATCTTTAGGAATTTCAGTGTGTGTGTGTGTTTTCATTTTGATCATAATGTCTTAAAATACAAGCATATTCTAGCTAGACCTGTTAAGAGTACTGCCTTGCCATTTCAAGGTCTGTATTTGTGTTGATAATCTTACCAGGTTAAAGAGACCACCTAAAGAGAAACTATTTAATTTTGAATGCTATACTTTACTATAATTTAATTTAAGAGATAGGAAAATCAAGTTTCCTTCCATCTTTAATATTCTGTAATCTTTACAACAATACATGTTGGCAAGGATGTGGAGAAATGAGAAGCCTCATGTATTGCTGGTAGAATTATAAAATGGTATAGCCTCTTTTCAAAACAGTCTGACAGTTTCTCTAAAAGCTAAACTTGAGTATGATCCAGTAATATCACTCCTAGATATATACTCAATATAATTAAAAACATATGTACACACAATACTTGTATACAAATATAGAAACATTATTTATAATATCCGAAAAGTGGAAACAACCCAAATGTCCATCAACTGATGAACAGATAAAAAGTTGTGGTATATACATATAATAGAATACTATTCAGTAATAAACAATATTGAACTTCTGACACATAATACATTGTAGATGAACCTTAAATCATGTCAAGTAAAATAAGTCAGATACAAGAGACCACATATTGTATGATTCCATCTATATAAAATATCCATAAAAAGCATGCTAATCAAGACAGAATGTAGATTAATGGTTGCCTTGGAATGGGCATGAGAAAAACAATTAAATGTTAATAGGCATGATGGATCTTATTTAAAGGATAAAGATGTTCTAAGATTTAGTTATGCTGATGTCTTCCCCACTCAATAAAGTTAATAAAAATCATTGACTTGTATACATGAAATTATGAATGAATTTTATAATATTTAGAATATTCCTCAATAAAGCTGTTTTAA	0.216412	0.158926	0	0.11887	0.214042	0	0	0	0	0.031165	0	0	0
TALONT000309736	ENSG00000163374	YY1AP1	TALONT000309736	coding	GGGAGGGAGGGGGAGGAGAGAAGAGGAGGTGGAGAAGGCTTGGGCTCGCGCCGCTGAAGGTACGCGTGAGGGCCTGCGCTGGAGCCGGCTTGACAGGGTCTGAGGGGGAGTGGAGAACTGGGCGAGGAGGTTCCCGTGGTCGGCTTACCCGCTGGCCGCCTCCTGACAAGCGGGAGGGATCCGCGGTGGACCCAGGGAAGCGGAGGAGCCTGGCGGCCACCCCCTCTTCCTCACTTCCCTGTACTCTCATCGCTCTCGGCCTCCGACACGAAAAGGAAGCAAATGAGCTGATGGAAGATCTGTTTGAAACTTTCCAAGATGAGATGGGATTCTCCAACATGGAAGATGATGGCCCAGAAGAGGAGGAGCGTGTGGCTGAGCCTCAAGCTAACTTTAACACCCCTCAAGCTCTACGGTTTGAGGAACTACTGGCCAACCTACTAAATGAACAACATCAGATAGCGAAGGAACTATTTGAACAGCTGAAGATGAAGAAACCTTCAGCCAAACAGCAGAAGGAGGTAGAGAAGGTTAAACCCCAGTGTAAGGAAGTTCATCAGACCCTGATTCTGGACCCAGCACAAAGGAAGAGACTCCAGCAGCAGATGCAGCAGCATGTTCAGCTCTTGACACAAATCCACCTTCTTGCCACCTGCAACCCCAATCTCAATCCGGAGGCCAGTAGCACCAGGATATGTCTTAAAGAGCTGGGAACCTTTGCTCAAAGCTCCATCGCCCTTCACCATCAGTACAACCCCAAGTTTCAGACCCTGTTCCAACCCTGTAACTTGATGGGAGCTATGCAGCTGATTGAAGACTTCAGCACACATGTCAGCATTGACTGCAGCCCTCATAAAACTGTCAAGAAGACTGCCAATGAATTTCCCTGTTTGCCAAAGCAAGTGGCTTGGATCCTGGCCACAAGCAAGGTTTTCATGTATCCAGAGTTACTTCCAGTGTGTTCCCTGAAGGCAAAGAATCCCCAGGATAAGATCCTCTTCACCAAGGCTGAGGACAATTTGTTAGCTTTAGGACTGAAGCATTTTGAAGGGACTGAGTTTCTTAACCCTCTAATCAGCAAGTACCTTCTAACCTGCAAGACTGCCCGCCAACTGACAGTGAGAATCAAGAACCTCAACATGAACAGAGCTCCTGACAACATCATTAAATTTTATAAGAAGACCAAACAGCTGCCAGTCCTAGGAAAATGCTGTGAAGAGATCCAGCCACATCAGTGGAAGCCACCTATAGAGAGAGAAGAACACCGGCTCCCATTCTGGTTAAAGGCCAGTCTGCCATCCATCCAGGAAGAACTGCGGCACATGGCTGATGGTGCTAGAGAGGTAGGAAATATGACTGGAACCACTGAGATCAACTCAGATCAAGGCCTAGAAAAAGACAACTCAGAGTTGGGGAGTGAAACTCGGTACCCACTGCTATTGCCTAAGGGTGTAGTCCTGAAACTGAAGCCAGTTGCCGACCGTTTCCCCAAGAAGGCTTGGAGACAGAAGCGTTCATCAGTCCTGAAACCCCTCCTTATCCAACCCAGCCCCTCTCTCCAGCCCAGCTTCAACCCTGGGAAAACACCAGCCCAATCAACTCATTCAGAAGCCCCTCCGAGCAAAATGGTGCTCCGGATTCCTCACCCAATACAGCCAGCCACTGTTTTACAGACAGTTCCAGGTGTCCCTCCACTGGGGGTCAGTGGAGGTGAGAGTTTTGAGTCTCCTGCAGCACTGCCTGCTATGCCCCCTGAGGCCAGGACAAGCTTCCCTCTGTCTGAGTCCCAGACTTTGCTCTCTTCTGCCCCTGTGCCCAAGGTAATGATGCCCTCCCCTGCCTCTTCCATGTTTCGAAAGCCATATGTGAGACGGAGACCCTCAAAAAGAAGGGGAGCCAGGGCCTTTCGCTGTATCAAACCTGCCCCTGTTATCCACCCTGCATCTGTTATCTTCACTGTTCCTGCTACCACTGTGAAGATTGTGAGCCTTGGCGGTGGCTGTAACATGATCCAGCCTGTCAATGCGGCTGTGGCCCAGAGTCCCCAGACTATTCCCATCGCCACCCTCTTGGTTAACCCTACTTCCTTCCCCTGTCCATTGAACCAGCCCCTTGTGGCCTCCTCTGTCTCACCCTTAATTGTTTCTGGCAATTCTGTGAATCTTCCTATACCATCCACCCCTGAAGATAAGGCCCACATGAATGTGGACATTGCTTGTGCTGTGGCTGATGGGGAAAATGCCTTTCAGGGCCTAGAACCCAAATTAGAGCCCCAGGAACTATCTCCTCTCTCTGCTACTGTTTTCCCCAAAGTGGAACATAGCCCAGGGCCTCCACCAGTCGATAAACAGTGCCAAGAAGGATTGTCAGAGAACAGTGCCTATCGCTGGACCGTTGTGAAAACAGAGGAGGGAAGGCAAGCTCTGGAGCCGCTCCCTCAGGGCATCCAGGAGTCTCTAAACAACTCTTCCCCTGGGGATTTAGAGGAAGTTGTCAAGATGGAACCTGAAGATGCTACAGAGGAAATCAGTGGATTTCTTTGAGCTAGGAGAATAAGAGTCTGGAGACTGGGAGCCTTCACTTCGGCCTCCGATTGGTGGCGCATAGGGTGTAACCAATAGGAAACCCCTAAAGGGTACTTAAACCCCAGATTTTGCAACTGGGGCTCTTGAGCAGCTTGCTTTAGCCTGCTCCCACTCTGTGGAATATACTTTTGCTTCAATAAATCTGTGCTTTTATTGCTTCA	0.819672	6.74109	6.61455	0	2.76896	2.4876	0	2.23168	2.76638	0.364813	0	0	0
TALONT000309737	ENSG00000131080	EDA2R	TALONT000309737	coding	GGGTGAGATGTGTGCTCTGCGCTGAGGTGGATTTGTACCGGAGTCCCATTTGGGAGCAAGAGCCATCTACTCGTCCGTTACCGGCCTTCCCACCATGGATTGCCAAGAAAATGAGTACTGGGACCAATGGGGACGGTGTGTCACCTGCCAACGGTGTGGTCCTGGACAGGAGCTATCCAAGGATTGTGGTTATGGAGAGGGTGGAGATGCCTACTGCACAGCCTGCCCTCCTCGCAGGTACAAAAGCAGCTGGGGCCACCACAGATGTCAGAGTGCCTTCCAGTTGAGCTTAGTGGAGGCAGATACACCCACAGTGCCCCCTCAGGAGGCCACACTTGTTGCACTGGTGAGCAGCCTGCTAGTGGTGTTTACCCTGGCCTTCCTGGGGCTCTTCTTCCTCTACTGCAAGCAGTTCTTCAACAGACATTGCCAGCGTGGAGGTTTGCTGCAGTTTGAGGCTGATAAAACAGCAAAGGAGGAATCTCTCTTCCCCGTGCCACCCAGCAAGGAGACCAGTGCTGAGTCCCAAGTGAGTGAGAACATCTTTCAGACCCAGCCACTTAACCCTATCCTCGAGGACGACTGCAGCTCGACTAGTGGCTTCCCCACACAGGAGTCCTTTACCATGGCCTCCTGCACCTCAGAGAGCCACTCCCACTGGGTCCACAGCCCCATCGAATGCACAGAGCTGGACCTGCAAAAGTTTTCCAGCTCTGCCTCCTATACTGGAGCTGAGACCTTGGGGGGAAACACAGTCGAAAGCACTGGAGACAGGCTGGAGCTCAATGTGCCCTTTGAAGTTCCCAGCCCTTAACTCTAATGAGGTCTCTTGGGCCCCTGGCAGCCTTGCCCAGTTGTTCTCTCTGGACTCTGTTCCTATACCACAACAGCAGCAGGGGCCTGAAATGTGATGTCCACAAGAGCTAATACCCTACAGATGGGGCATATCCTATCCCATCCCACCAGAGGATTGATTCTCCATTTCACAAGGACTGATCTGGAGCATTTCTTGCTTCCCTTTTGTAGTCTGGGGAGCCAGATTCCACATTCATGGGACTACCAGACATGTTCCTAGCTCAACTTGATTATAGAGAAGAGGAGAGAGGACAGTGAATGGGGTAGGGTTTTCATGTCTGCATTTTTGGTCAGGTAAGCCTCTCAAAATTGTGTTGGCACATCTACCTAGCACTTTAGGGACAAAATCAAACCCTTCTCCCCTTTTAGCTCCTCCACACTGTCTCCCTCCTCAACACACACACACACACATACACACACATATACATAGACACACAAACACACACACACACATTAATATCTATCTTGGGGGAGGCCTCGTGCCATAATTCCCAAGTTCATGTCTCAGACTGCTGCATTGCAGCATGAGGCAGGGCAAACACTTTCCCTCTAGATCCCTGGGGCCTCACCCTGTATTTGAGGTTCTCACCACCCTCAGCAGGGAGAAGGGCTGAAGTTCGCCATTTTGGAACCTTACAGAACATTTCTGAGCCAAAGTAATCTTCCTTCTGGGGCCTGAGTTCCCCAAACTACCCCACAGCAGTCCCTCAAAGACAGCCCTCAATCCATGTAGGGACATCTGAGTATGCCTCTTTCTATTGAAATGTCAATTCAATCCCAGCTTTCTCACCACCGTTCCCCTTTGATTCTTTCTCAATTGTCTTTTTGCCTTTAGCTCCCACCTATACATCTCATGCTCAGAGAAAAACAAGTTCCTTAGAGGTTGTATTCTTTATTCTCCAAGAATCTGTCTGAAACTTGTACAGCTAGTTCCTGTCCCACAACTATTAAGTGGTTTATTAAGTACATTAGGCAGAATGTGCACTTCATCACCAGGTTCTAGCTCTGGCAAAGGAGTGCTGTCTACAGCAAGATTTTTGCTTTTAGAATTTTATTAACTACATCTTTTGGGTTCATCCATCTACAAACACTGATTAAGGGCCCCTGGGGCAACCAATTGATCAGATTACTAAAAGGACTTGGGAAAAAGCAAAAAGGTCCCATTGTACTGGACTGAGGATTAGAAGCAATTGAAATACAAGCCTGTACCAAGCAAGCAGCCTGGCCCCACACAGGTATTAGCAAATATGTGGTAACCAAGGTTTTAGGCCTTGGCCTTTAGGTTTCCTGTTTTTTTTTTGTTTTTGTTTTTGTTTTTGTTTTTCTGCAACAGGTTATTCTTATCTCACTGGCTTTCACTGATCATGTTTAGACCTTCTGGTAGAAGAAATAATATCCAGACAGGGGATGATTTGGCTTCAGCAGGCTGCAGGTGTTCAAAGGTTGCCATGTGGCTGGCAGTGGTTCAAGCCCACATTTGACACTGCTGCTCTAGAGGAAAGATAATGATGGTAACACAGTAATAATAATAATAATAACAAAAATATGATAAAGTGAAAGAGTAAGACTTCTTCAGTGTGCTTGCTCATGGCATGAATGCTATGTGGACAGCCCAAGCCATACCCAGAATCACCTTAATTCCAACTTTTTGAGGTTCAGCAATTGGAGGTGGCAATTGGCTTTGCATTTTAAAGTATTTCGGGTAAAGGTGAAGTGAAGGATTTTCGTCTTTATAATTTCTGTTTGGCCATGGCAAATACCATAGTTGAGTATTTGCTTCAGGAGAGTTCTTTTTACAGTTTTACTTTTCAATGCTGAGGCATATTTCTTTGAGCACTGTGCTTTTATGTGTCTTTCTACAAAGGGGTTATTGGTCAGTGGAAGAACAAAGTACACTTGATAAAAACATTTTCAACATACATTGAGCCTAAACAGCAGTTAAGTTGTCTCTAAATGAACTAGCAAAAAAAAAAAATGTAGTTTTTGTTTGTAAGGAAGGGGAGGTATTTCCTGAGAATGAATTTTTTTTTTTTTGGATTACTGTTTTTCTCTCCATATACCTTGACTTGGATTTTGACAGGAGGGAGCCTGGGAAAATAATTTTTTCCTCCAAGATTCTCAGATCCAGGTTAGGAAAGGATTCAGCACTACAGCATACCCCTCTACAACATACAGCCCTGTCACATTGAGATCATAATCCCTCCTGTCCCACTCCTCTCTACCAACCCCACCCTACTAGCTAGGTCTTCAGTGTTTTACATTGAATATTGGTACATTTTAATTATTTTTTCTCATAAATGGGTTATTTATAGAAATTTTGTTAACTCTTGAGCCATATGCATGTGTAGATACTGGCAGGGCTATGTTTGTTTATGATGCTCTGCAAACATTTCATATTGGCCAATAAACAGAAATATATCCAAAAACCTTGTTTATTCCTCTACTTTCAGAGAACCTGGTGAATCATTTTGCTCATGTGTCTTTTCTTAGTGAGCACAGCAAAAAAATGTGTTTCTGATCATTGGACATGGCATCAGTAGTGATGGGATTCACTGACTTGTCACACAGGAGATCTGGGTTATAGTTCAAGCTCTCTTTCTTTTTCTAAAATTGTTTATGCCATTTATATTCTCCTCTGAGATAAGGATCTACTAGAAATTGTTGTGTTCTAAACTAATACTTATCAAACAGGGTTCCATGGTCCTAAGGGAACCGTGCACTGCACATCTTCTGAGGTCTGCAAAATCTTTAGGAATTTCAGTGTGTGTGTGTGTTTTCATTTTGATCATAATGTCTTAAAATACAAGCATATTCTAGCTAGACCTGTTAAGAGTACTGCCTTGCCATTTCAAGGTCTGTATTTGTGTTGATAATCTTACCAGGTTAAAGAGACCACCTAAAGAGAAACTATTTAATTTTGAATGCTATACTTTACTATAATTTAATTTAAGAGATAGGAAAATCAAGTTTCCTTCCATCTTTAATATTCTGTAATCTTTACAACAATACATGTTGGCAAGGATGTGGAGAAATGAGAAGCCTCATGTATTGCTGGTAGAATTATAAAATGGTATAGCCTCTTTTCAAAACAGTCTGACAGTTTCTCTAAAAGCTAAACTTGAGTATGATCCAGTAATATCACTCCTAGATATATACTCAATATAATTAAAAACATATGTACACACAATACTTGTATACAAATATAGAAACATTATTTATAATATCCGAAAAGTGGAAACAACCCAAATGTCCATCAACTGATGAACAGATAAAAAGTTGTGGTATATACATATAATAGAATACTATTCAGTAATAAACAATATTGAACTTCTGACACATAATACATTGTAGATGAACCTTAAATCATGTCAAGTAAAATAAGTCAGATACAAGAGACCACATATTGTATGATTCCATCTATATAAAATATCCATAAAAAGCATGCTAATCAAGACAGAATGTAGATTAATGGTTGCCTTGGAATGGGCATGAGAAAAACAATTAAATGTTAATAGGCATGATGGATCTTATTTAAAGGATAAAGATGTTCTAAGATTTAGTTATGCTGATGTCTTCCCCACTCAATAAAGTTAATAAAAATCATTGACTTGTATACATGAAATTATGAATGAATTTTATAATATTTAGAATATTCCTCAATAAAGCTGTTTTAA	0.192897	0	0	0	0	0	0	0	0	0	0.017277	0	0.013191
TALONT000309738	ENSG00000130713	EXOSC2	TALONT000309738	coding	ATTGGCGCCAAGATGGCGATGGAGATGAGGCTTCCAGTGGCTCGCAAGCCTCTTAGCGAGAGACTGGGCCGCGACACTAAGAAACATCTAGTGGTGCCGGGGGATACAATCACTACGGACACAGGATTCATGCGGGGCCATGGAACGTATATGGGAGAAGAGAAGCTCATTGCATCTGTTGCTGGCTCTGTGGAGAGAGTAAACAAGTTGATCTGTGTGAAAGCTTTGAAAACCAGATACATTGGTGAAGTAGGAGACATCGTAGTGGGACGAATCACAGAGGTTCAACAGAAGAGGTGGAAGGTGGAGACCAACTCCAGGCTGGATTCGGTCTTGCTGCTCTCGTCCATGAACCTTCCTGGAGGAGAGCTGAGGAGAAGATCTGCAGAAGATGAGCTTGCAATGAGAGGTTTCTTACAGGAAGGGGACCTTATCAGTGCTGAGGTCCAGGCAGTGTTCTCTGACGGAGCTGTCTCTTTGCACACGAGGAGCCTGAAATATGGAAAACTAGGTCAGGGGGTTTTGGTCCAGGTTTCCCCCTCCCTGGTGAAACGGCAGAAGACCCACTTTCATGATTTGCCATGTGGTGCCTCAGTGATTCTCGGTAACAACGGCTTCATCTGGATTTACCCAACACCTGAGCACAAAGAAGAGGAAGCAGGGGGCTTCATTGCAAACCTGGAGCCTGTCTCTCTTGCTGATCGAGAGGTGATATCCCGGCTTCGGAACTGCATCATCTCGCTGGTAACTCAGAGGATGATGCTGTATGATACCAGCATCCTGTACTGCTATGAAGCATCCCTTCCACATCAGATCAAAGACATCTTAAAGCCAGAAATAATGGAGGAGATTGTGATGGAAACACGCCAGAGGCTTTTGGAACAGGAGGGATAAGGAGGTGCTCCAGAAGCACGGGACTGTGGACCTTGCAGGAGTGAAGACTGTGATGTGTGGTCCCCATATGTGGCTCAGCAAAGACTCGAGAGATCATCCCTTTGTCTGCATTGACGGCCCTGTGACGGCCTCCAGCCCACAGGCCTGCTTTCTCCTGTCCTAACACCAAGCCTGGGTGGCAGATGAACAGTGCTTCCTTGGGTTGCCAGCTGAGTCCCGGTATTAGGGAATAGTTTCAGCTCTTTCAAAGTGCACAGTGTTACAGTCGAATGGGCTCCCATCCTGGAATAATATGGAGAATCCTTTGTCTTCCACTCACTGTCATTCACAAGGCACAGTGCCCCATGAAATTGCCCCAATAGAAAACATGGCATCCCTGACCTCCAAATGGTCTGTTTTGGCCTCCATTCCTATATCCTTTAAATGACTGAGAATGCAGCTGGTAAAGTTGGAAGAATAAAGTTAACCAAGCAGGCCAGGCACGGTGGCTCACGCCTATAATCCCAGAGTGTTGAGATTACAGGCATGAGCCACCACACGCTGCCTATTTTTTTTATTTTTACGAATTTTTTTGTTGTTGCCCAGGCTCAAGCGATCCACCCACCTTTGCCTCCCAAAGTGCTGGGATTATGTGTGTGAGCCACAGCTCCTGGCCTCTTTTTTTGTTTTTCCTATCCCAAGTTGTATTACTAGTTTTGGGGAGTTTGCAGACAATTGAATATTCTATAGGCTGTGTTGCAGCTTTAGATGGATCGACCTGTCATGTTTTTGAGGTTATCCAGGCTGTATATCTCTGGAGAGAAGGGAATGGCAAAGAGTGGGAGTCTGAGTCAAGTTTGGTTTTGTTTTTTTAAGAGACAAGGTCTCTGTAATCCAGGCTGCAGTACACTGGCATGACCATGGCTCACTATAGACTTGGGCTCAGCCAATCTTCCTGCCTCAGCCTCCTGAGTAGCTGGGTTTGGTTTTCCCCAGGGCCATATGTCAGCTTATTTACCCTCCTCACTTGGTGTCTCCCAGCCTGCCAGCCCATGCTGTTCATCCAGTATCTGCTGAATGGTGATTACCTATTAAGTGGAACTAACACAAAATTGCTTATCTAAAAGCAATTATTGGTGATTATTTCCTTGCAGTGGCCCACTAGAGGGCGCCATTGTTAAGTGTAATTCCAGTAGGTGTTTTGTGTTTTTTTTTTTTAATGGAATAAACTGAAATCTTTACATGGTACTGAATCCCTTTAGCAACTTGGGGGGTTGCTTTAACTGAATCACTTTTAATGAAGATATATGAACTTGAAGGGATTTATTCAATATATGACAATATTACTCAATATTACTTTTTTTTTTTTTTTTTTTTGAGACAAAGTCTCGCCCTATCCCCCAGGCTGGAGTACAGTGACGGGATGTCAGCTCACTGCAACCTCCGCCTCCCGGGTTCACGTGATACTCTTGCCTCAGCTACTTGGGAGGCTGAGGCCAGAGGATCACCAGAACCCAGAAAGTCGAGGCTGCAGTGAGCTGAGATTGTGCCAGTGCACTCCAGCCTGGCCAACAGAGTAAGGCCCTGTCTTCAAACAAACAAATCAAATTAAACAAAAAACCCAAAACCCTTGTAAAGTAAGCTATGACCTCCATTTACGGGTGAAGAAATGAACTCAGAATTAAAGGGACTTGATGAAGCCCCTTTGAATTGTGAATCAATGTAGATTTAAGCTCTAGGGAGGTGTCATAATGCAGTCCTTTAGAGGATGGACTGGACTGACTGAAAGTTTATGGACCCAGAAATTTAATTCCAGCATTGAGGCTGATCTTTTGTTTGGATTGTTATTTTGCTTATTGCCCATCCTTCCATGTAGGTTCCATGAGGACAAGGGTGGGTTTCTTCCCCCACCACTGTGTCTCAGCACCTAAAGCAGTGCTTCACATACAGATGTTCAATAAATGCTTCTTAAGT	0.293	3.06444	3.05367	2.81859	3.02446	3.53705	2.86239	5.44439	3.67479	3.65228	4.69433	5.3518	4.19852
TALONT000309739	ENSG00000115540	MOB4	TALONT000309739	non_coding	GGTTAGCATAAAGGAATCATCTGTAGCGAAACTAGGATCAGTATGCCGTAGGATTTACAGAATATTTTCACATGCTTATTTTCATCATCGGCAGATATTTGATGAATATGAAAATGAAACATTTTTGTGTCATCGGTTTACTAAGTTTGTGATGAAATACAATTTGATGTCCAAGGATAACCTGATTGTACCAATTTTAGAAGAGGAAGTACAGAATTCAGTTTCTGGGGAAAGTGAAGCATGAAGGGAATCATAGGAAAAATGTACTGATCATATAATTAACATTATGTACTGTATATATCATTTTAGACACATCAATCATGTATCCATATTATAGCTTCTTTGTTTAGTATAGGTTTTTGTATGCTGGGTTTGCCTTTTAAAATGGGAAATACTTTTTAAGTTATTCATAAGCTGTATATTCACCAGTGTGGCACTCATGGTTTTTAAATAAGATTAGTATTATCTGTTTATAATGCCTGTTAATAAAAGAATTTACAGTTTGGTAAAATTGCTGCTAAACAATCATTGGATCACAATCCTCATCAGACAAACCCATCTGTAAAAAAAATGAGGGAGAGCTTGAGGTTTCACACAAGCCATTTACTAAAGAGGTAGAAATGTTTTCTATTGGTTTTACCTTGAGTTTAGATATCCTAAAAAATTCTGTAGTACGTAGTTTTGTCTTACCTGTTAACTTTCCCCAATTGAGATAAAAGTGTTTTAAAATTCTGTTTATAGTTTTTGATATGCATATATAATTATGTGTATATCTAAATACAAATGCAAATGAAGCATTAGTAATACTTAAATAATTTTACTGTGCTACATAAAGTATAACATACTTGGAAAGGATTTACCGTTCTGCAACAACGGACTGGTACATACAGGATGATCACAATGGTAAGGCACATAAATTATTTTCCCACTGGAAACCTGCCCTGTCCACCCCTTCTCATTTCCCTTAACCTTATCTTCAAACTACTTTAGCTGAGAAGCTTTTCACCAGACTGAGTTAGTGGTGGCTTATACCTATTTATATTTGTATTAATTGCTTACAGATTATACCTCATATTAGCAATTACATTACACTACAAGAAAATGTATTTGCATAGGCTCTTGCTTATCTTTGTTTTGCAAAATTGTTCTACTTAGAAAACAGTCCTTAAAATAGTTTGACTCTTCCTGTTAGTAATATATTAATCTTTCATTTAACCAGCTAGGCAGCATTAAATAGAATTGAAGAAATACCATAGTATTTATTTTACACCCCCTCTCCCACGAAGTTTATGTTTGGATTACATGCACGTGTGAGATTATTTGCAATAATTCATAGGTTCCAAGGGTGTTGATGAATAGTCATACATTTTTTTGGACTTTGTTATAATTCATTGTGGTAAGAATGATTGAAATGCAGATTTAACAATCTTATAATCTATTGAATGCCATTTTTGATAAAGCACTGGAGGTCTTATTGCCAAACTGATTGTAATGAGGCAGTAAGGGTGAAAACATTGTACATGTTGTGAAGAAAGTATTTAAATCCAACTTTTGAACAGATTTAACAAACATGAGGAACTTTTTTATTTAGAAGGATAATTTTGAAGATGAAAATGTATTCATCTTAATTGTTTTTTCAAATTTAAGGGAATAATTTATACCATCTTTTCAGACAAGAATGTACAGCAAAAATAAGGGGAACAGTAGTATACTGAGAGTGTGTGTATGTATAGTGTATGCCTTTCCAAGCTTGCCAGTCTTTTTGGCTTTGAACACTGCCCATCAGCTACAGTCATTACTGTTCCCCAACCCACAACTATCTTTTAAGAAGTCTTAGTTCACAGTGAAAGGAATGATGACTTTGAAATTATGGATTTATATTAATGGCACTATAAACCAATGGTAATGGTAATTTTTAAACTTGCTAAATATTGAGAAACTAAACTACTAAGTTAATAAATTATATATAGCAGTGTAGCTGTTCTCTCTAGATGGTGTCTCACAATGGATTTCTGTTGCTTGACTATTTTCTTAGTGAATATTTATACTAAGGTAGTGACTGAGATTTGGTGATCTGGCTGAGTATTTTGAAACACATTTTGAATAATATGGCTTAGTGTTAACGGGGACTTAAATATGATTTTTTTTTCTTACTCATTTCACCTTCCCTGTACTGTATGTTTGGAATTGATCATAAAACATCTCC	0.102767	0	0	0	0	0	0	0	0	0	0	0	0
TALONT000309740	ENSG00000131080	EDA2R	TALONT000309740	coding	GGGTGAGATGTGTGCTCTGCGCTGAGGTGGATTTGTACCGGAGTCCCATTTGGGAGCAAGAGCCATCTACTCGTCCGTTACCGGCCTTCCCACCATGGATTGCCAAGAAAATGAGTACTGGGACCAATGGGGACGGTGTGTCACCTGCCAACGGTGTGGTCCTGGACAGGAGCTATCCAAGGATTGTGGTTATGGAGAGGGTGGAGATGCCTACTGCACAGCCTGCCCTCCTCGCAGGTACAAAAGCAGCTGGGGCCACCACAGATGTCAGAGTTGCATCACCTGTGCTGTCATCAATCGTGTTCAGAAGGTCAACTGCACAGCTACCTCTAATGCTGTCTGTGGGGACTGTTTGCCCAGGTTCTACCGAAAGACACGCATTGGAGGCCTGCAGGACCAAGAGTGCATCCCGTGCACGAAGCAGACCCCCACCTCTGAGGTTCAATGTGCCTTCCAGTTGAGCTTAGTGGAGGCAGATACACCCACAGTGCCCCCTCAGGAGGCCACACTTGTTGCACTGGTGAGCAGCCTGCTAGTGGTGTTTACCCTGGCCTTCCTGGGGCTCTTCTTCCTCTACTGCAAGCAGTTCTTCAACAGACATTGCCAGCGTGTTGCAGGAGGTTTGCTGCAGTTTGAGGCTGATAAAACAGCAAAGGAGGAATCTCTCTTCCCCGTGCCACCCAGCAAGGAGACCAGTGCTGAGTCCCAAGTCTCTTGGGCCCCTGGCAGCCTTGCCCAGTTGTTCTCTCTGGACTCTGTTCCTATACCACAACAGCAGCAGGGGCCTGAAATGTGATGTCCACAAGAGCTAATACCCTACAGATGGGGCATATCCTATCCCATCCCACCAGAGGATTGATTCTCCATTTCACAAGGACTGATCTGGAGCATTTCTTGCTTCCCTTTTGTAGTCTGGGGAGCCAGATTCCACATTCATGGGACTACCAGACATGTTCCTAGCTCAACTTGATTATAGAGAAGAGGAGAGAGGACAGTGAATGGGGTAGGGTTTTCATGTCTGCATTTTTGGTCAGGTAAGCCTCTCAAAATTGTGTTGGCACATCTACCTAGCACTTTAGGGACAAAATCAAACCCTTCTCCCCTTTTAGCTCCTCCACACTGTCTCCCTCCTCAACACACACACACACACATACACACACATATACATAGACACACAAACACACACACACACATTAATATCTATCTTGGGGGAGGCCTCGTGCCATAATTCCCAAGTTCATGTCTCAGACTGCTGCATTGCAGCATGAGGCAGGGCAAACACTTTCCCTCTAGATCCCTGGGGCCTCACCCTGTATTTGAGGTTCTCACCACCCTCAGCAGGGAGAAGGGCTGAAGTTCGCCATTTTGGAACCTTACAGAACATTTCTGAGCCAAAGTAATCTTCCTTCTGGGGCCTGAGTTCCCCAAACTACCCCACAGCAGTCCCTCAAAGACAGCCCTCAATCCATGTAGGGACATCTGAGTATGCCTCTTTCTATTGAAATGTCAATTCAATCCCAGCTTTCTCACCACCGTTCCCCTTTGATTCTTTCTCAATTGTCTTTTTGCCTTTAGCTCCCACCTATACATCTCATGCTCAGAGAAAAACAAGTTCCTTAGAGGTTGTATTCTTTATTCTCCAAGAATCTGTCTGAAACTTGTACAGCTAGTTCCTGTCCCACAACTATTAAGTGGTTTATTAAGTACATTAGGCAGAATGTGCACTTCATCACCAGGTTCTAGCTCTGGCAAAGGAGTGCTGTCTACAGCAAGATTTTTGCTTTTAGAATTTTATTAACTACATCTTTTGGGTTCATCCATCTACAAACACTGATTAAGGGCCCCTGGGGCAACCAATTGATCAGATTACTAAAAGGACTTGGGAAAAAGCAAAAAGGTCCCATTGTACTGGACTGAGGATTAGAAGCAATTGAAATACAAGCCTGTACCAAGCAAGCAGCCTGGCCCCACACAGGTATTAGCAAATATGTGGTAACCAAGGTTTTAGGCCTTGGCCTTTAGGTTTCCTGTTTTTTTTTTGTTTTTGTTTTTGTTTTTGTTTTTCTGCAACAGGTTATTCTTATCTCACTGGCTTTCACTGATCATGTTTAGACCTTCTGGTAGAAGAAATAATATCCAGACAGGGGATGATTTGGCTTCAGCAGGCTGCAGGTGTTCAAAGGTTGCCATGTGGCTGGCAGTGGTTCAAGCCCACATTTGACACTGCTGCTCTAGAGGAAAGATAATGATGGTAACACAGTAATAATAATAATAATAACAAAAATATGATAAAGTGAAAGAGTAAGACTTCTTCAGTGTGCTTGCTCATGGCATGAATGCTATGTGGACAGCCCAAGCCATACCCAGAATCACCTTAATTCCAACTTTTTGAGGTTCAGCAATTGGAGGTGGCAATTGGCTTTGCATTTTAAAGTATTTCGGGTAAAGGTGAAGTGAAGGATTTTCGTCTTTATAATTTCTGTTTGGCCATGGCAAATACCATAGTTGAGTATTTGCTTCAGGAGAGTTCTTTTTACAGTTTTACTTTTCAATGCTGAGGCATATTTCTTTGAGCACTGTGCTTTTATGTGTCTTTCTACAAAGGGGTTATTGGTCAGTGGAAGAACAAAGTACACTTGATAAAAACATTTTCAACATACATTGAGCCTAAACAGCAGTTAAGTTGTCTCTAAATGAACTAGCAAAAAAAAAAAATGTAGTTTTTGTTTGTAAGGAAGGGGAGGTATTTCCTGAGAATGAATTTTTTTTTTTTTGGATTACTGTTTTTCTCTCCATATACCTTGACTTGGATTTTGACAGGAGGGAGCCTGGGAAAATAATTTTTTCCTCCAAGATTCTCAGATCCAGGTTAGGAAAGGATTCAGCACTACAGCATACCCCTCTACAACATACAGCCCTGTCACATTGAGATCATAATCCCTCCTGTCCCACTCCTCTCTACCAACCCCACCCTACTAGCTAGGTCTTCAGTGTTTTACATTGAATATTGGTACATTTTAATTATTTTTTCTCATAAATGGGTTATTTATAGAAATTTTGTTAACTCTTGAGCCATATGCATGTGTAGATACTGGCAGGGCTATGTTTGTTTATGATGCTCTGCAAACATTTCATATTGGCCAATAAACAGAAATATATCC	0.250538	0	0	0	0	0	0.429025	0.058149	0	0	0	0	0
TALONT000309741	ENSG00000130713	EXOSC2	TALONT000309741	non_coding	ATTGGCGCCAAGATGGCGATGGAGATGAGGCTTCCAGTGGCTCGCAAGCCTCTTAGCGAGAGACTGGGCCGCGACACTAAGAAACATCTAGTGGTGCCGGGGGATACAATCACTACGGACACAGGATTCATGCGGGGCCATGGAACGTATATGGGAGAAGAGAAGCTCATTGCATCTGTTGCTGGCTCTGTGGAGAGAGTAAACAAGTTGATCTGTGTGAAAGCTTTGAAAACCAGGTGAGAACAAAAGATACATTGGTGAAGTAGGAGACATCGTAGTGGGACGAATCACAGAGGTTCAACAGAAGAGGTGGAAGGTGGAGACCAACTCCAGGCTGGATTCGGTCTTGCTGCTCTCGTCCATGAACCTTCCTGGAGGAGAGCTGAGGAGAAGATCTGCAGAAGATGAGCTTGCAATGAGAGGTTTCTTACAGGAAGGGGACCTTATCAGTGCTGAGGTCCAGGCAGTGTTCTCTGACGGAGCTGTCTCTTTGCACACGAGGAGCCTGAAATATGGAAAAGTAAGTCGGGCTCTTGATGTTCCTGTTTGCTGACTGAGACTACAAGGCTATTTTTGAATCCCCATAGCTCTCTGGAATTCTGGCCTAAAGAACCCCAGTAGCTAAGCATTAATAGAGGCTGGCATCCCACAAACTGATCGTGTTCCTTAAACGTAACATCAGGACGGTCAGGGTTCACAGGGTCATGGGTCAGTAGCCTTGTAAAGAACAAGTTTTATCCTTTTTCTCCAAGGAGACTGACTTTCACCAGAAGAGCCCCTCCAACTGTGGGCTGGGAGGTGCAGCTGTCTCTCTTCCTCCAGGGGGCGCTGCAGCTCAGCACTGGGGCTGAGGCTGTCCTGGGAACAAAGGCAGGCTGGGTCTGGTTAAACAGCCCTTAGACAAACGTCCAATCAGTCCAGTGGATGTTATTGCTGGCAAAGCTTGCTCTGTCATCTGAGCCTCTAAATGGAATTTCACTGCTTTTCTTGTACGAGGTTGCATTATTGAAGCTATTTACTATTTTAAGGAGAGCATACTTCCTAAAACAAATTAGGATTTACTAGTCTCTTAGCTTTATCTGGGTGAACGTTTTTATTTTCTGAGTGGAACAAAAACCTCTTCCCTTAATGGAGTGGCTGCAGACAGCCACGTTGATGTACATGGAGTAGGCAGAGGACTGCTGCAGTATGCTGACTTTCACAACCCTGGGTCCTGCGGACTCTTCCTTGGCAGGACGTGGACTTGAGCTGTCCTGCCAGGACCAGACATGGATTTGCACCCAGCTCCACCCATCTCCTTACCTACCCAGAGGCACACATCTCACAGGCAAGATGAGTGTTTGGGGTTCAGGTATGAGCTAGGGTCATGGAACAACGCAGTGCTCCTGGGCCAGCAGGAGGCTCCAGCTCACTTCCTCATTGGCTTCAGCTTCTCTAATGTCTGGCACATGAGTTCTGGCTTAGAGTGCAAGGAAGACTGCAAAGGGAAATGACAGAGAAGAGTATTGAAGGTCACCTTCTGCTGGGATGTATGAATAGCCTCTGAGTCCCAAAGCGTTCTCTGCAAAAATGTGTACTATGTGTATGCATGTAGGCGACAGCAATTATAAACAGGAAGGACACCAATTTGAATATACTTAGGATGTATATTCTGTAGTCTCCTTTTCATTCATCCCGCCAATCTTGCAGTGACCTAGCTTCGTGATATATTTCTTTAGCTAGGTCAGGGGGTTTTGGTCCAGGTTTCCCCCTCCCTGGTGAAACGGCAGAAGACCCACTTTCATGATTTGCCATGTGGTGCCTCAGTGATTCTCGGTAACAACGGCTTCATCTGGATTTACCCAACACCTGAGCACAAAGAAGAGGAAGCAGGGGGCTTCATTGCAAACCTGGAGCCTGTCTCTCTTGCTGATCGAGAGGTGATATCCCGGCTTCGGAACTGCATCATCTCGCTGGTAACTCAGAGGATGATGCTGTATGATACCAGCATCCTGTACTGCTATGAAGCATCCCTTCCACATCAGATCAAAGACATCTTAAAGCCAGAAATAATGGAGGAGATTGTGATGGAAACACGCCAGAGGCTTTTGGAACAGGAGGGATAAGGAGGTGCTCCAGAAGCACGGGACTGTGGACCTTGCAGGAGTGAAGACTGTGATGTGTGGTCCCCATATGTGGCTCAGCAAAGACTCGAGAGATCATCCCTTTGTCTGCATTGACGGCCCTGTGACGGCCTCCAGCCCACAGGCCTGCTTTCTCCTGTCCTAACACCAAGCCTGGGTGGCAGATGAACAGTGCTTCCTTGGGTTGCCAGCTGAGTCCCGGTATTAGGGAATAGTTTCAGCTCTTTCAAAGTGCACAGTGTTACAGTCGAATGGGCTCCCATCCTGGAATAATATGGAGAATCCTTTGTCTTCCACTCACTGTCATTCACAAGGCACAGTGCCCCATGAAATTGCCCCAATAGAAAACATGGCATCCCTGACCTCCAAATGGTCTGTTTTGGCCTCCATTCCTATATCCTTTAAATGACTGAGAATGCAGCTGGTAAAGTTGGAAGAATAAAGTTAACCAAGCAGGCCAGGCACGGTGGCTCACGCCTATAATCCCAGCACTTAGGGAGGCCAAGGCGGGCAGATCAGCTGGTCTTGAACTCCTGACCTCAAGCAACCCTCCTGCTCAAGCCATCTTCCCACCTTAGCCTCCCAGAGTGTTGAGATTACAGGCATGAGCCACCACACGCTGCCTATTTTTTTTATTTTTACGAATTTTTTTGTTGTTGCCCAGGCTCAAGCGATCCACCCACCTTTGCCTCCCAAAGTGCTGGGATTATGTGTGTGAGCCACAGCTCCTGGCCTCTTTTTTTGTTTTTCCTATCCCAAGTTGTATTACTAGTTTTGGGGAGTTTGCAGACAATTGAATATTCTATAGGCTGTGTTGCAGCTTTAGATGGATCGACCTGTCATGTTTTTGAGGTTATCCAGGCTGTATATCTCTGGAGAGAAGGGAATGGCAAAGAGTGGGAGTCTGAGTCAAGTTTGGTTTTGTTTTTTTAAGAGACAAGGTCTCTGTAATCCAGGCTGCAGTACACTGGCATGACCATGGCTCACTATAGACTTGGGCTCAGCCAATCTTCCTGCCTCAGCCTCCTGAGTAGCTGGGTTTGGTTTTCCCCAGGGCCATATGTCAGCTTATTTACCCTCCTCACTTGGTGTCTCCCAGCCTGCCAGCCCATGCTGTTCATCCAGTATCTGCTGAATGGTGATTACCTATTAAGTGGAACTAACACAAAATTGCTTATCTAAAAGCAATTATTGGTGATTATTTCCTTGCAGTGGCCCACTAGAGGGCGCCATTGTTAAGTGTAATTCCAGTAGGTGTTTTGTGTTTTTTTTTTTTAATGGAATAAACTGAAATCTTTACATGG	0.0778008	0.925757	1.49478	0.603233	2.1119	2.51627	1.66187	0.677249	1.11841	2.08206	1.2878	1.39953	0.996989
TALONT000309742	ENSG00000163374	YY1AP1	TALONT000309742	coding	GTAGGGTGGGGGTGCTGGCGGCGGCTGCTTTGGCGGCGGTTGGTGGCCGTGCGGGCGGGGAGGGAGGGGGAGGAGAGAAGAGGAGGTGGAGAAGGCTTGGGCTCGCGCCGCTGAAGTCGGCTTACCCGCTGGCCGCCTCCTGACAAGCGGGAGGGATCCGCGGTGGACCCAGGGAAGCGGAGGAGCCTGGCGGCCACCCCCTCTTCCTCACTTCCCTGTACTCTCATCGCTCTCGGCCTCCGACACGAAAAGGAAGCAAATGAGCTGATGGAAGATCTGTTTGAAACTTTCCAAGATGAGATGGGATTCTCCAACATGGAAGATGATGGCCCAGAAGAGGAGGAGCGTGTGGCTGAGCCTCAAGCTAACTTTAACACCCCTCAAGCTCTACGGTTTGAGGAACTACTGGCCAACCTACTAAATGAACAACATCAGATAGCGAAGGAACTATTTGAACAGCTGAAGATGAAGAAACCTTCAGCCAAACAGCAGAAGGAGGTAGAGAAGGTTAAACCCCAGTGTAAGGAAGTTCATCAGACCCTGATTCTGGACCCAGCACAAAGGAAGAGACTCCAGCAGCAGATGCAGCAGAAAGAGCTGGGAACCTTTGCTCAAAGCTCCATCGCCCTTCACCATCAGTACAACCCCAAGTTTCAGACCCTGTTCCAACCCTGTAACTTGATGGGAGCTATGCAGCTGATTGAAGACTTCAGCACACATGTCAGCATTGACTGCAGCCCTCATAAAACTGTCAAGAAGACTGCCAATGAATTTCCCTGTTTGCCAAAGCAAGTGGCTTGGATCCTGGCCACAAGCAAGGTTTTCATGTATCCAGAGTTACTTCCAGTGTGTTCCCTGAAGGCAAAGAATCCCCAGGATAAGATCCTCTTCACCAAGGCTGAGGACAACAAGTACCTTCTAACCTGCAAGACTGCCCGCCAACTGACAGTGAGAATCAAGAACCTCAACATGAACAGAGCTCCTGACAACATCATTAAATTTTATAAGAAGACCAAACAGCTGCCAGTCCTAGGAAAATGCTGTGAAGAGATCCAGCCACATCAGTGGAAGCCACCTATAGAGAGAGAAGAACACCGGCTCCCATTCTGGTTAAAGGCCAGTCTGCCATCCATCCAGGAAGAACTGCGGCACATGGCTGATGGTGCTAGAGAGGTAGGAAATATGACTGGAACCACTGAGATCAACTCAGATCAAGGCCTAGAAAAAGACAACTCAGAGTTGGGGAGTGAAACTCGGTACCCACTGCTATTGCCTAAGGGTGTAGTCCTGAAACTGAAGCCAGTTGCCGACCGTTTCCCCAAGAAGGCTTGGAGACAGAAGCGTTCATCAGTCCTGAAACCCCTCCTTATCCAACCCAGCCCCTCTCTCCAGCCCAGCTTCAACCCTGGGAAAACACCAGCCCAATCAACTCATTCAGAAGCCCCTCCGAGCAAAATGGTGCTCCGGATTCCTCACCCAATACAGCCAGCCACTGTTTTACAGACAGTTCCAGGTGTCCCTCCACTGGGGGTCAGTGGAGGTGAGAGTTTTGAGTCTCCTGCAGCACTGCCTGCTATGCCCCCTGAGGCCAGGACAAGCTTCCCTCTGTCTGAGTCCCAGACTTTGCTCTCTTCTGCCCCTGTGCCCAAGGTAATGATGCCCTCCCCTGCCTCTTCCATGTTTCGAAAGCCATATGTGAGACGGAGACCCTCAAAAAGAAGGGGAGCCAGGGCCTTTCGCTGTATCAAACCTGCCCCTGTTATCCACCCTGCATCTGTTATCTTCACTGTTCCTGCTACCACTGTGAAGATTGTGAGCCTTGGCGGTGGCTGTAACATGATCCAGCCTGTCAATGCGGCTGTGGCCCAGAGTCCCCAGACTATTCCCATCGCCACCCTCTTGGTTAACCCTACTTCCTTCCCCTGTCCATTGAACCAGCCCCTTGTGGCCTCCTCTGTCTCACCCTTAATTGTTTCTGGCAATTCTGTGAATCTTCCTATACCATCCACCCCTGAAGATAAGGCCCACATGAATGTGGACATTGCTTGTGCTGTGGCTGATGGGGAAAATGCCTTTCAGGGCCTAGAACCCAAATTAGAGCCCCAGGAACTATCTCCTCTCTCTGCTACTGTTTTCCCCAAAGTGGAACATAGCCCAGGGCCTCCACCAGTCGATAAACAGTGCCAAGAAGGATTGTCAGAGAACAGTGCCTATCGCTGGACCGTTGTGAAAACAGAGGAGGGAAGGCAAGCTCTGGAGCCGCTCCCTCAGGGCATCCAGGAGTCTCTAAACAACTCTTCCCCTGGGGATTTAGAGGAAGTTGTCAAGATGGAACCTGAAGATGCTACAGAGGAAATCAGTGGATTTCTTTGAGCTAGGAGAATAAGAGTCTGGAGACTGGGAGCCTTCACTTCGGCCTCCGATTGGTGGCGCATAGGGTGTAACCAATAGGAAACCCCTAAAGGGTACTTAAACCCCAGATTTTGCAACTGGGGCTCTTGAGCAGCTTGCTTTAGCCTGCTCCCACTCTGTGGAATATACTTTTGCTTCAATAAATCTGTGCTTTTATTGCTTCA	0.815116	3.00513	1.04532	1.81642	2.93873	0.936291	0	3.14874	2.61418	2.24053	1.74543	1.53717	1.6874
TALONT000309743	ENSG00000131080	EDA2R	TALONT000309743	coding	GGTAAGCTTACCGTGAAAGGAGGGTTTGGGCTGTTGTTGCTACACGTGGATGTGAAATGAGTCAAGCGGAACTTTGATTACAAGGAATTTCATATACTCCTTCCCACCATGGATTGCCAAGAAAATGAGTACTGGGACCAATGGGGACGGTGTGTCACCTGCCAACGGTGTGGTCCTGGACAGGAGCTATCCAAGGATTGTGGTTATGGAGAGGGTGGAGATGCCTACTGCACAGCCTGCCCTCCTCGCAGGTACAAAAGCAGCTGGGGCCACCACAGATGTCAGAGTTGCATCACCTGTGCTGTCATCAATCGTGTTCAGAAGGTCAACTGCACAGCTACCTCTAATGCTGTCTGTGGGGACTGTTTGCCCAGGTTCTACCGAAAGACACGCATTGGAGGCCTGCAGGACCAAGAGTGCATCCCGTGCACGAAGCAGACCCCCACCTCTGAGGTTCAATGTGCCTTCCAGTTGAGCTTAGTGGAGGCAGATACACCCACAGTGCCCCCTCAGGAGGCCACACTTGTTGCACTGGTGAGCAGCCTGCTAGTGGTGTTTACCCTGGCCTTCCTGGGGCTCTTCTTCCTCTACTGCAAGCAGTTCTTCAACAGACATTGCCAGCGTGTTGCAGGAGGTTTGCTGCAGTTTGAGGCTGATAAAACAGCAAAGGAGGAATCTCTCTTCCCCGTGCCACCCAGCAAGGAGACCAGTGCTGAGTCCCAAGTGAGTGAGAACATCTTTCAGACCCAGCCACTTAACCCTATCCTCGAGGACGACTGCAGCTCGACTAGTGGCTTCCCCACACAGGAGTCCTTTACCATGGCCTCCTGCACCTCAGAGAGCCACTCCCACTGGGTCCACAGCCCCATCGAATGCACAGAGCTGGACCTGCAAAAGTTTTCCAGCTCTGCCTCCTATACTGGAGCTGAGACCTTGGGGGGAAACACAGTCGAAAGCACTGGAGACAGGCTGGAGCTCAATGTGCCCTTTGAAGTTCCCAGCCCTTAACTCTAATGAGGTCTCTTGGGCCCCTGGCAGCCTTGCCCAGTTGTTCTCTCTGGACTCTGTTCCTATACCACAACAGCAGCAGGGGCCTGAAATGTGATGTCCACAAGAGCTAATACCCTACAGATGGGGCATATCCTATCCCATCCCACCAGAGGATTGATTCTCCATTTCACAAGGACTGATCTGGAGCATTTCTTGCTTCCCTTTTGTAGTCTGGGGAGCCAGATTCCACATTCATGGGACTACCAGACATGTTCCTAGCTCAACTTGATTATAGAGAAGAGGAGAGAGGACAGTGAATGGGGTAGGGTTTTCATGTCTGCATTTTTGGTCAGGTAAGCCTCTCAAAATTGTGTTGGCACATCTACCTAGCACTTTAGGGACAAAATCAAACCCTTCTCCCCTTTTAGCTCCTCCACACTGTCTCCCTCCTCAACACACACACACACACATACACACACATATACATAGACACACAAACACACACACACACATTAATATCTATCTTGGGGGAGGCCTCGTGCCATAATTCCCAAGTTCATGTCTCAGACTGCTGCATTGCAGCATGAGGCAGGGCAAACACTTTCCCTCTAGATCCCTGGGGCCTCACCCTGTATTTGAGGTTCTCACCACCCTCAGCAGGGAGAAGGGCTGAAGTTCGCCATTTTGGAACCTTACAGAACATTTCTGAGCCAAAGTAATCTTCCTTCTGGGGCCTGAGTTCCCCAAACTACCCCACAGCAGTCCCTCAAAGACAGCCCTCAATCCATGTAGGGACATCTGAGTATGCCTCTTTCTATTGAAATGTCAATTCAATCCCAGCTTTCTCACCACCGTTCCCCTTTGATTCTTTCTCAATTGTCTTTTTGCCTTTAGCTCCCACCTATACATCTCATGCTCAGAGAAAAACAAGTTCCTTAGAGGTTGTATTCTTTATTCTCCAAGAATCTGTCTGAAACTTGTACAGCTAGTTCCTGTCCCACAACTATTAAGTGGTTTATTAAGTACATTAGGCAGAATGTGCACTTCATCACCAGGTTCTAGCTCTGGCAAAGGAGTGCTGTCTACAGCAAGATTTTTGCTTTTAGAATTTTATTAACTACATCTTTTGGGTTCATCCATCTACAAACACTGATTAAGGGCCCCTGGGGCAACCAATTGATCAGATTACTAAAAGGACTTGGGAAAAAGCAAAAAGGTCCCATTGTACTGGACTGAGGATTAGAAGCAATTGAAATACAAGCCTGTACCAAGCAAGCAGCCTGGCCCCACACAGGTATTAGCAAATATGTGGTAACCAAGGTTTTAGGCCTTGGCCTTTAGGTTTCCTGTTTTTTTTTTGTTTTTGTTTTTGTTTTTGTTTTTCTGCAACAGGTTATTCTTATCTCACTGGCTTTCACTGATCATGTTTAGACCTTCTGGTAGAAGAAATAATATCCAGACAGGGGATGATTTGGCTTCAGCAGGCTGCAGGTGTTCAAAGGTTGCCATGTGGCTGGCAGTGGTTCAAGCCCACATTTGACACTGCTGCTCTAGAGGAAAGATAATGATGGTAACACAGTAATAATAATAATAATAACAAAAATATGATAAAGTGAAAGAGTAAGACTTCTTCAGTGTGCTTGCTCATGGCATGAATGCTATGTGGACAGCCCAAGCCATACCCAGAATCACCTTAATTCCAACTTTTTGAGGTTCAGCAATTGGAGGTGGCAATTGGCTTTGCATTTTAAAGTATTTCGGGTAAAGGTGAAGTGAAGGATTTTCGTCTTTATAATTTCTGTTTGGCCATGGCAAATACCATAGTTGAGTATTTGCTTCAGGAGAGTTCTTTTTACAGTTTTACTTTTCAATGCTGAGGCATATTTCTTTGAGCACTGTGCTTTTATGTGTCTTTCTACAAAGGGGTTATTGGTCAGTGGAAGAACAAAGTACACTTGATAAAAACATTTTCAACATACATTGAGCCTAAACAGCAGTTAAGTTGTCTCTAAATGAACTAGCAAAAAAAAAAAATGTAGTTTTTGTTTGTAAGGAAGGGGAGGTATTTCCTGAGAATGAATTTTTTTTTTTTTGGATTACTGTTTTTCTCTCCATATACCTTGACTTGGATTTTGACAGGAGGGAGCCTGGGAAAATAATTTTTTCCTCCAAGATTCTCAGATCCAGGTTAGGAAAGGATTCAGCACTACAGCATACCCCTCTACAACATACAGCCCTGTCACATTGAGATCATAATCCCTCCTGTCCCACTCCTCTCTACCAACCCCACCCTACTAGCTAGGTCTTCAGTGTTTTACATTGAATATTGGTACATTTTAATTATTTTTTCTCATAAATGGGTTATTTATAGAAATTTTGTTAACTCTTGAGCCATATGCATGTGTAGATACTGGCAGGGCTATGTTTGTTTATGATGCTCTGCAAACATTTCATATTGGCCAATAAACAGAAATATATCC	0.27381	0.089488	0.793396	0	0.303859	0.689777	0.720901	0	0	0	0	0	0
TALONT000309744	ENSG00000270757	HSPE1-MOB4	TALONT000309744	non_coding	AATGAAACATTTTTGTGTCATCGGTTTACTAAGTTTGTGATGAAATACAATTTGATGTCCAAGGATAACCTGATTGTACCAATTTTAGAAGAGGAAGTACAGAATTCAGTTTCTGGGGAAAGTGAAGCATGAAGGGAATCATAGGAAAAATGTACTGATCATATAATTAACATTATGTACTGTATATATCATTTTAGACACATCAATCATGTATCCATATTATAGCTTCTTTGTTTAGTATAGGTTTTTGTATGCTGGGTTTGCCTTTTAAAATGGGAAATACTTTTTAAGTTATTCATAAGCTGTATATTCACCAGTGTGGCACTCATGGTTTTTAAATAAGATTAGTATTATCTGTTTATAATGCCTGTTAATAAAAGAATTTACAGTTTGGTAAAATTGCTGCTAAACAATCATTGGATCACAATCCTCATCAGACAAACCCATCTGTAAAAAAAATGAGGGAGAGCTTGAGGTTTCACACAAGCCATTTACTAAAGAGGTAGAAATGTTTTCTATTGGTTTTACCTTGAGTTTAGATATCCTAAAAAATTCTGTAGTACGTAGTTTTGTCTTACCTGTTAACTTTCCCCAATTGAGATAAAAGTGTTTTAAAATTCTGTTTATAGTTTTTGATATGCATATATAATTATGTGTATATCTAAATACAAATGCAAATGAAGCATTAGTAATACTTAAATAATTTTACTGTGCTACATAAAGTATAACATACTTGGAAAGGATTTACCGTTCTGCAACAACGGACTGGTACATACAGGATGATCACAATGGTAAGGCACATAAATTATTTTCCCACTGGAAACCTGCCCTGTCCACCCCTTCTCATTTCCCTTAACCTTATCTTCAAACTACTTTAGCTGAGAAGCTTTTCACCAGACTGAGTTAGTGGTGGCTTATACCTATTTATATTTGTATTAATTGCTTACAGATTATACCTCATATTAGCAATTACATTACACTACAAGAAAATGTATTTGCATAGGCTCTTGCTTATCTTTGTTTTGCAAAATTGTTCTACTTAGAAAACAGTCCTTAAAATAGTTTGACTCTTCCTGTTAGTAATATATTAATCTTTCATTTAACCAGCTAGGCAGCATTAAATAGAATTGAAGAAATACCATAGTATTTATTTTACACCCCCTCTCCCACGAAGTTTATGTTTGGATTACATGCACGTGTGAGATTATTTGCAATAATTCATAGGTTCCAAGGGTGTTGATGAATAGTCATACATTTTTTTGGACTTTGTTATAATTCATTGTGGTAAGAATGATTGAAATGCAGATTTAACAATCTTATAATCTATTGAATGCCATTTTTGATAAAGCACTGGAGGTCTTATTGCCAAACTGATTGTAATGAGGCAGTAAGGGTGAAAACATTGTACATGTTGTGAAGAAAGTATTTAAATCCAACTTTTGAACAGATTTAACAAACATGAGGAACTTTTTTATTTAGAAGGATAATTTTGAAGATGAAAATGTATTCATCTTAATTGTTTTTTCAAATTTAAGGGAATAATTTATACCATCTTTTCAGACAAGAATGTACAGCAAAAATAAGGGGAACAGTAGTATACTGAGAGTGTGTGTATGTATAGTGTATGCCTTTCCAAGCTTGCCAGTCTTTTTGGCTTTGAACACTGCCCATCAGCTACAGTCATTACTGTTCCCCAACCCACAACTATCTTTTAAGAAGTCTTAGTTCACAGTGAAAGGAATGATGACTTTGAAATTATGGATTTATATTAATGGCACTATAAACCAATGGTAATGGTAATTTTTAAACTTGCTAAATATTGAGAAACTAAACTACTAAGTTAATAAATTATATATAGCAGTGTAGCTGTTCTCTCTAGATGGTGTCTCACAATGGATTTCTGTTGCTTGACTATTTTCTTAGTGAATATTTATACTAAGGTAGTGACTGAGATTTGGTGATCTGGCTGAGTATTTTGAAACACATTTTGAATAATATGGCTTAGTGTTAACGGGGACTTAAATATGATTTTTTTTTCTTACTCATTTCACCTTCCCTGTACTGTATGTTTGGAATTGATCATAAAACATCTCC	0.106122	0	0	0	0	0	0	0	0	0	0	0	0
TALONT000309745	ENSG00000131080	EDA2R	TALONT000309745	coding	GGGTGAGATGTGTGCTCTGCGCTGAGGTGGATTTGTACCGGAGTCCCATTTGGGAGCAAGAGCCATCTACTCGTCCGTTACCGGCCTTCCCACCATGGATTGCCAAGAAAATGAGTACTGGGACCAATGGGGACGGTGTGTCACCTGCCAACGGTGTGGTCCTGGACAGGAGCTATCCAAGGATTGTGGTTATGGAGAGGGTGGAGATGCCTACTGCACAGCCTGCCCTCCTCGCAGGTACAAAAGCAGCTGGGGCCACCACAGATGTCAGAGTTGCATCACCTGTGCTGTCATCAATCGTGTTCAGAAGGTCAACTGCACAGCTACCTCTAATGCTGTCTGTGGGGACTGTTTGCCCAGGTTCTACCGAAAGACACGCATTGGAGGCCTGCAGGACCAAGAGTGCATCCCGTGCACGAAGCAGACCCCCACCTCTGAGGTTCAATGTGCCTTCCAGTTGAGCTTAGTGGAGGCAGATACACCCACAGTGCCCCCTCAGGAGGCCACACTTGTTGCACTGTTGCAGGAGGTTTGCTGCAGTTTGAGGCTGATAAAACAGCAAAGGAGGAATCTCTCTTCCCCGTGCCACCCAGCAAGGAGACCAGTGCTGAGTCCCAAGTCTCTTGGGCCCCTGGCAGCCTTGCCCAGTTGTTCTCTCTGGACTCTGTTCCTATACCACAACAGCAGCAGGGGCCTGAAATGTGATGTCCACAAGAGCTAATACCCTACAGATGGGGCATATCCTATCCCATCCCACCAGAGGATTGATTCTCCATTTCACAAGGACTGATCTGGAGCATTTCTTGCTTCCCTTTTGTAGTCTGGGGAGCCAGATTCCACATTCATGGGACTACCAGACATGTTCCTAGCTCAACTTGATTATAGAGAAGAGGAGAGAGGACAGTGAATGGGGTAGGGTTTTCATGTCTGCATTTTTGGTCAGGTAAGCCTCTCAAAATTGTGTTGGCACATCTACCTAGCACTTTAGGGACAAAATCAAACCCTTCTCCCCTTTTAGCTCCTCCACACTGTCTCCCTCCTCAACACACACACACACACATACACACACATATACATAGACACACAAACACACACACACACATTAATATCTATCTTGGGGGAGGCCTCGTGCCATAATTCCCAAGTTCATGTCTCAGACTGCTGCATTGCAGCATGAGGCAGGGCAAACACTTTCCCTCTAGATCCCTGGGGCCTCACCCTGTATTTGAGGTTCTCACCACCCTCAGCAGGGAGAAGGGCTGAAGTTCGCCATTTTGGAACCTTACAGAACATTTCTGAGCCAAAGTAATCTTCCTTCTGGGGCCTGAGTTCCCCAAACTACCCCACAGCAGTCCCTCAAAGACAGCCCTCAATCCATGTAGGGACATCTGAGTATGCCTCTTTCTATTGAAATGTCAATTCAATCCCAGCTTTCTCACCACCGTTCCCCTTTGATTCTTTCTCAATTGTCTTTTTGCCTTTAGCTCCCACCTATACATCTCATGCTCAGAGAAAAACAAGTTCCTTAGAGGTTGTATTCTTTATTCTCCAAGAATCTGTCTGAAACTTGTACAGCTAGTTCCTGTCCCACAACTATTAAGTGGTTTATTAAGTACATTAGGCAGAATGTGCACTTCATCACCAGGTTCTAGCTCTGGCAAAGGAGTGCTGTCTACAGCAAGATTTTTGCTTTTAGAATTTTATTAACTACATCTTTTGGGTTCATCCATCTACAAACACTGATTAAGGGCCCCTGGGGCAACCAATTGATCAGATTACTAAAAGGACTTGGGAAAAAGCAAAAAGGTCCCATTGTACTGGACTGAGGATTAGAAGCAATTGAAATACAAGCCTGTACCAAGCAAGCAGCCTGGCCCCACACAGGTATTAGCAAATATGTGGTAACCAAGGTTTTAGGCCTTGGCCTTTAGGTTTCCTGTTTTTTTTTTGTTTTTGTTTTTGTTTTTGTTTTTCTGCAACAGGTTATTCTTATCTCACTGGCTTTCACTGATCATGTTTAGACCTTCTGGTAGAAGAAATAATATCCAGACAGGGGATGATTTGGCTTCAGCAGGCTGCAGGTGTTCAAAGGTTGCCATGTGGCTGGCAGTGGTTCAAGCCCACATTTGACACTGCTGCTCTAGAGGAAAGATAATGATGGTAACACAGTAATAATAATAATAATAACAAAAATATGATAAAGTGAAAGAGTAAGACTTCTTCAGTGTGCTTGCTCATGGCATGAATGCTATGTGGACAGCCCAAGCCATACCCAGAATCACCTTAATTCCAACTTTTTGAGGTTCAGCAATTGGAGGTGGCAATTGGCTTTGCATTTTAAAGTATTTCGGGTAAAGGTGAAGTGAAGGATTTTCGTCTTTATAATTTCTGTTTGGCCATGGCAAATACCATAGTTGAGTATTTGCTTCAGGAGAGTTCTTTTTACAGTTTTACTTTTCAATGCTGAGGCATATTTCTTTGAGCACTGTGCTTTTATGTGTCTTTCTACAAAGGGGTTATTGGTCAGTGGAAGAACAAAGTACACTTGATAAAAACATTTTCAACATACATTGAGCCTAAACAGCAGTTAAGTTGTCTCTAAATGAACTAGCAAAAAAAAAAAATGTAGTTTTTGTTTGTAAGGAAGGGGAGGTATTTCCTGAGAATGAATTTTTTTTTTTTTGGATTACTGTTTTTCTCTCCATATACCTTGACTTGGATTTTGACAGGAGGGAGCCTGGGAAAATAATTTTTTCCTCCAAGATTCTCAGATCCAGGTTAGGAAAGGATTCAGCACTACAGCATACCCCTCTACAACATACAGCCCTGTCACATTGAGATCATAATCCCTCCTGTCCCACTCCTCTCTACCAACCCCACCCTACTAGCTAGGTCTTCAGTGTTTTACATTGAATATTGGTACATTTTAATTATTTTTTCTCATAAATGGGTTATTTATAGAAATTTTGTTAACTCTTGAGCCATATGCATGTGTAGATACTGGCAGGGCTATGTTTGTTTATGATGCTCTGCAAACATTTCATATTGGCCAATAAACAGAAATATATCC	0.224138	0	0	0.180861	0	0.708089	0	0	0.054809	0	0	0	0.059399
TALONT000309746	ENSG00000097007	ABL1	TALONT000309746	coding	GGGACGGCGCTTCCAGGCGGAGAAAGACCTCCGCGGGCCGCGCGCGGCCTTCCCCCTGCGAGGATCGCCATTGGCCCGGAAGCCCTTCAGCGGCCAGTAGCATCTGACTTTGAGCCTCAGGGTCTGAGTGAAGCCGCTCGTTGGAACTCCAAGGAAAACCTTCTCGCTGGACCCAGTGAAAATGACCCCAACCTTTTCGTTGCACTGTATGATTTTGTGGCCAGTGGAGATAACACTCTAAGCATAACTAAAGGTGAAAAGCTCCGGGTCTTAGGCTATAATCACAATGGGGAATGGTGTGAAGCCCAAACCAAAAATGGCCAAGGCTGGGTCCCAAGCAACTACATCACGCCAGTCAACAGTCTGGAGAAACACTCCTGGTACCATGGGCCTGTGTCCCGCAATGCCGCTGAGTATCTGCTGAGCAGCGGGATCAATGGCAGCTTCTTGGTGCGTGAGAGTGAGAGCAGTCCTGGCCAGAGGTCCATCTCGCTGAGATACGAAGGGAGGGTGTACCATTACAGGATCAACACTGCTTCTGATGGCAAGCTCTACGTCTCCTCCGAGAGCCGCTTCAACACCCTGGCCGAGTTGGTTCATCATCATTCAACGGTGGCCGACGGGCTCATCACCACGCTCCATTATCCAGCCCCAAAGCGCAACAAGCCCACTGTCTATGGTGTGTCCCCCAACTACGACAAGTGGGAGATGGAACGCACGGACATCACCATGAAGCACAAGCTGGGCGGGGGCCAGTACGGGGAGGTGTACGAGGGCGTGTGGAAGAAATACAGCCTGACGGTGGCCGTGAAGACCTTGAAGGAGGACACCATGGAGGTGGAAGAGTTCTTGAAAGAAGCTGCAGTCATGAAAGAGATCAAACACCCTAACCTGGTGCAGCTCCTTGGGGTCTGCACCCGGGAGCCCCCGTTCTATATCATCACTGAGTTCATGACCTACGGGAACCTCCTGGACTACCTGAGGGAGTGCAACCGGCAGGAGGTGAACGCCGTGGTGCTGCTGTACATGGCCACTCAGATCTCGTCAGCCATGGAGTACCTGGAGAAGAAAAACTTCATCCACAGAGATCTTGCTGCCCGAAACTGCCTGGTAGGGGAGAACCACTTGGTGAAGGTAGCTGATTTTGGCCTGAGCAGGTTGATGACAGGGGACACCTACACAGCCCATGCTGGAGCCAAGTTCCCCATCAAATGGACTGCACCCGAGAGCCTGGCCTACAACAAGTTCTCCATCAAGTCCGACGTCTGGGCATTTGGAGTATTGCTTTGGGAAATTGCTACCTATGGCATGTCCCCTTACCCGGGAATTGACCTGTCCCAGGTGTATGAGCTGCTAGAGAAGGACTACCGCATGGAGCGCCCAGAAGGCTGCCCAGAGAAGGTCTATGAACTCATGCGAGCATGTTGGCAGTGGAATCCCTCTGACCGGCCCTCCTTTGCTGAAATCCACCAAGCCTTTGAAACAATGTTCCAGGAATCCAGTATCTCAGACGAAGTGGAAAAGGAGCTGGGGAAACAAGGCGTCCGTGGGGCTGTGAGTACCTTGCTGCAGGCCCCAGAGCTGCCCACCAAGACGAGGACCTCCAGGAGAGCTGCAGAGCACAGAGACACCACTGACGTGCCTGAGATGCCTCACTCCAAGGGCCAGGGAGAGAGCGATCCTCTGGACCATGAGCCTGCCGTGTCTCCATTGCTCCCTCGAAAAGAGCGAGGTCCCCCGGAGGGCGGCCTGAATGAAGATGAGCGCCTTCTCCCCAAAGACAAAAAGACCAACTTGTTCAGCGCCTTGATCAAGAAGAAGAAGAAGACAGCCCCAACCCCTCCCAAACGCAGCAGCTCCTTCCGGGAGATGGACGGCCAGCCGGAGCGCAGAGGGGCCGGCGAGGAAGAGGGCCGAGACATCAGCAACGGGGCACTGGCTTTCACCCCCTTGGACACAGCTGACCCAGCCAAGTCCCCAAAGCCCAGCAATGGGGCTGGGGTCCCCAATGGAGCCCTCCGGGAGTCCGGGGGCTCAGGCTTCCGGTCTCCCCACCTGTGGAAGAAGTCCAGCACGCTGACCAGCAGCCGCCTAGCCACCGGCGAGGAGGAGGGCGGTGGCAGCTCCAGCAAGCGCTTCCTGCGCTCTTGCTCCGCCTCCTGCGTTCCCCATGGGGCCAAGGACACGGAGTGGAGGTCAGTCACGCTGCCTCGGGACTTGCAGTCCACGGGAAGACAGTTTGACTCGTCCACATTTGGAGGGCACAAAAGTGAGAAGCCGGCTCTGCCTCGGAAGAGGGCAGGGGAGAACAGGTCTGACCAGGTGACCCGAGGCACAGTAACGCCTCCCCCCAGGCTGGTGAAAAAGAATGAGGAAGCTGCTGATGAGGTCTTCAAAGACATCATGGAGTCCAGCCCGGGCTCCAGCCCGCCCAACCTGACTCCAAAACCCCTCCGGCGGCAGGTCACCGTGGCCCCTGCCTCGGGCCTCCCCCACAAGGAAGAAGCTGGAAAGGGCAGTGCCTTAGGGACCCCTGCTGCAGCTGAGCCAGTGACCCCCACCAGCAAAGCAGGCTCAGGTGCACCAGGGGGCACCAGCAAGGGCCCCGCCGAGGAGTCCAGAGTGAGGAGGCACAAGCACTCCTCTGAGTCGCCAGGGAGGGACAAGGGGAAATTGTCCAGGCTCAAACCTGCCCCGCCGCCCCCACCAGCAGCCTCTGCAGGGAAGGCTGGAGGAAAGCCCTCGCAGAGCCCGAGCCAGGAGGCGGCCGGGGAGGCAGTCCTGGGCGCAAAGACAAAAGCCACGAGTCTGGTTGATGCTGTGAACAGTGACGCTGCCAAGCCCAGCCAGCCGGGAGAGGGCCTCAAAAAGCCCGTGCTCCCGGCCACTCCAAAGCCACAGTCCGCCAAGCCGTCGGGGACCCCCATCAGCCCAGCCCCCGTTCCCTCCACGTTGCCATCAGCATCCTCGGCCCTGGCAGGGGACCAGCCGTCTTCCACCGCCTTCATCCCTCTCATATCAACCCGAGTGTCTCTTCGGAAAACCCGCCAGCCTCCAGAGCGGATCGCCAGCGGCGCCATCACCAAGGGCGTGGTCCTGGACAGCACCGAGGCGCTGTGCCTCGCCATCTCTAGGAACTCCGAGCAGATGGCCAGCCACAGCGCAGTGCTGGAGGCCGGCAAAAACCTCTACACGTTCTGCGTGAGCTATGTGGATTCCATCCAGCAAATGAGGAACAAGTTTGCCTTCCGAGAGGCCATCAACAAACTGGAGAATAATCTCCGGGAGCTTCAGATCTGCCCGGCGACAGCAGGCAGTGGTCCAGCGGCCACTCAGGACTTCAGCAAGCTCCTCAGTTCGGTGAAGGAAATCAGTGACATAGTGCAGAGGTAGCAGCAGTCAGGGGTCAGGTGTCAGGCCCGTCGGAGCTGCCTGCAGCACATGCGGGCTCGCCCATACCCGTGACAGTGGCTGACAAGGGACTAGTGAGTCAGCACCTTGGCCCAGGAGCTCTGCGCCAGGCAGAGCTGAGGGCCCTGTGGAGTCCAGCTCTACTACCTACGTTTGCACCGCCTGCCCTCCCGCACCTTCCTCCTCCCCGCTCCGTCTCTGTCCTCGAATTTTATCTGTGGAGTTCCTGCTCCGTGGACTGCAGTCGGCATGCCAGGACCCGCCAGCCCCGCTCCCACCTAGTGCCCCAGACTGAGCTCTCCAGGCCAGGTGGGAACGGCTGATGTGGACTGTCTTTTTCATTTTTTTCTCTCTGGAGCCCCTCCTCCCCCGGCTGGGCCTCCTTCTTCCACTTCTCCAAGAATGGAAGCCTGAACTGAGGCCTTGTGTGTCAGGCCCTCTGCCTGCACTCCCTGGCCTTGCCCGTCGTGTGCTGAAGACATGTTTCAAGAACCGCATTTCGGGAAGGGCATGCACGGGCATGCACACGGCTGGTCACTCTGCCCTCTGCTGCTGCCCGGGGTGGGGTGCACTCGCCATTTCCTCACGTGCAGGACAGCTCTTGATTTGGGTGGAAAACAGGGTGCTAAAGCCAACCAGCCTTTGGGTCCTGGGCAGGTGGGAGCTGAAAAGGATCGAGGCATGGGGCATGTCCTTTCCATCTGTCCACATCCCCAGAGCCCAGCTCTTGCTCTCTTGTGACGTGCACTGTGAATCCTGGCAAGAAAGCTTGAGTCTCAAGGGTGGCAGGTCACTGTCACTGCCGACATCCCTCCCCCAGCAGAATGGAGGCAGGGGACAAGGGAGGCAGTGGCTAGTGGGGTGAACAGCTGGTGCCAAATAGCCCCAGACTGGGCCCAGGCAGGTCTGCAAGGGCCCAGAGTGAACCGTCCTTTCACACATCTGGGTGCCCTGAAAGGGCCCTTCCCCTCCCCCACTCCTCTAAGACAAAGTAGATTCTTACAAGGCCCTTTCCTTTGGAACAAGACAGCCTTCACTTTTCTGAGTTCTTGAAGCATTTCAAAGCCCTGCCTCTGTGTAGCCGCCCTGAGAGAGAATAGAGCTGCCACTGGGCACCTGCGCACAGGTGGGAGGAAAGGGCCTGGCCAGTCCTGGTCCTGGCTGCACTCTTGAACTGGGCGAATGTCTTATTTAATTACCGTGAGTGACATAGCCTCATGTTCTGTGGGGGTCATCAGGGAGGGTTAGGAAAACCACAAACGGAGCCCCTGAAAGCCTCACGTATTTCACAGAGCACGCCTGCCATCTTCTCCCCGAGGCTGCCCCAGGCCGGAGCCCAGATACGGGGGCTGTGACTCTGGGCAGGGACCCGGGGTCTCCTGGACCTTGACAGAGCAGCTAACTCCGAGAGCAGTGGGCAGGTGGCCGCCCCTGAGGCTTCACGCCGGGAGAAGCCACCTTCCCACCCCTTCATACCGCCTCGTGCCAGCAGCCTCGCACAGGCCCTAGCTTTACGCTCATCACCTAAACTTGTACTTTATTTTTCTGATAGAAATGGTTTCCTCTGGATCGTTTTATGCGGTTCTTACAGCACATCACCTCTTTGCCCCCGACGGCTGTGACGCAGCCGGAGGGAGGCACTAGTCACCGACAGCGGCCTTGAAGACAGAGCAAAGCGCCCACCCAGGTCCCCCGACTGCCTGTCTCCATGAGGTACTGGTCCCTTCCTTTTGTTAACGTGATGTGCCACTATATTTTACACGTATCTCTTGGTATGCATCTTTTATAGACGCTCTTTTCTAAGTGGCGTGTGCATAGCGTCCTGCCCTGCCCCCTCGGGGGCCTGTGGTGGCTCCCCCTCTGCTTCTCGGGGTCCAGTGCATTTTGTTTCTGTATATGATTCTCTGTGGTTTTTTTTGAATCCAAATCTGTCCTCTGTAGTATTTTTTAAATAAATCAGTGTTTACATTAGAA	0.497773	3.60261	5.91686	3.33031	0	3.652	0	4.20621	1.53184	3.87911	6.24096	7.03811	0
TALONT000309747	ENSG00000163374	YY1AP1	TALONT000309747	coding	GAGGAGAGAAGAGGAGGTGGAGAAGGCTTGGGCTCGCGCCGCTGAAGTCGGCTTACCCGCTGGCCGCCTCCTGACAAGCGGGAGGGATCCGCGGTGGACCCAGGGAAGCGGAGGAGCCTGGCGGCCACCCCCTCTTCCTCACTTCCCTGTACTCTCATCGCTCTCGGCCTCCGACACGAAAAGGAAGCAAATGAGCTGATGGAAGATCTGTTTGAAACTTTCCAAGATGAGATGGGATTCTCCAACATGGAAGATGATGGCCCAGAAGAGGAGGAGCGTGTGGCTGAGCCTCAAGCTAACTTTAACACCCCTCAAGCTCTACGGTTTGAGGAACTACTGGCCAACCTACTAAATGAACAACATCAGATAGCGAAGGAACTATTTGAACAGCTGAAGATGAAGAAACCTTCAGCCAAACAGCAGAAGGAGGTAGAGAAGGTTAAACCCCAGTGTAAGGAAGTTCATCAGACCCTGATTCTGGACCCAGCACAAAGGAAGAGACTCCAGCAGCAGATGCAGCAGCATGTTCAGCTCTTGACACAAATCCACCTTCTTGCCACCTGCAACCCCAATCTCAATCCGGAGGCCAGTAGCACCAGGATATGTCTTAAAGAGCTGGGAACCTTTGCTCAAAGCTCCATCGCCCTTCACCATCAGTACAACCCCAAGTTTCAGACCCTGTTCCAACCCTGTAACTTGATGGGAGCTATGCAGCTGATTGAAGACTTCAGCACACATGTCAGCATTGACTGCAGCCCTCATAAAACTGTCAAGAAGACTGCCAATGAATTTCCCTGTTTGCCAAAGCAAGTGGCTTGGATCCTGGCCACAAGCAAGGTTTTCATGTATCCAGAGTTACTTCCAGTGTGTTCCCTGAAGGCAAAGAATCCCCAGGATAAGATCCTCTTCACCAAGGCTGAGGACAATTTTATAAGAAGACCAAACAGCTGCCAGTCCTAGGAAAATGCTGTGAAGAGATCCAGCCACATCAGTGGAAGCCACCTATAGAGAGAGAAGAACACCGGCTCCCATTCTGGTTAAAGGTACAGCCCTCTTCCTCGAAGTCTGTAGGAGGCAGAAGGTCACTGAAAGTTCTGAGAGAATATCAAGGACTTCCTTAATCGTCTAATGCTTTAGTTGTAGAACTAGGACTTCAGGAATCTTCCTGATTCACCTTTCTTCCCTTACTTTTCTGCCCTTCTCCGGGTGATTCTACAACATTTTCAAAATAATGGGTAAAATGGTAATTTGCTAAAGGAAATTCAGAGAAGAGTTTCTAAAGTGTATAATTGGACTGTGGTCTTTGTAGAAATTTCATATGCAGAGTCCCTTGGAAAGATGCCTTGAGCTTGTCTCAGGTCCCTAAACTTAGAAAGTCCTATTCTTTTTCCCAAATTCTGACATGTGCTGGATCAGAGTGTTCTCATTTCCAATAGGCCAGTCTGCCATCCATCCAGGAAGAACTGCGGCACATGGCTGATGGTGCTAGAGAGGTAGGAAATATGACTGGAACCACTGAGATCAACTCAGATCAAGGCCTAGAAAAAGACAACTCAGAGTTGGGGAGTGAAACTCGGTACCCACTGCTATTGCCTAAGGGTGTAGTCCTGAAACTGAAGCCAGTTGCCGACCGTTTCCCCAAGAAGGCTTGGAGACAGAAGCGTTCATCAGTCCTGAAACCCCTCCTTATCCAACCCAGCCCCTCTCTCCAGCCCAGCTTCAACCCTGGGAAAACACCAGCCCAATCAACTCATTCAGAAGCCCCTCCGAGCAAAATGGTGCTCCGGATTCCTCACCCAATACAGCCAGCCACTGTTTTACAGACAGTTCCAGGTGTCCCTCCACTGGGGGTCAGTGGAGGTGAGAGTTTTGAGTCTCCTGCAGCACTGCCTGCTATGCCCCCTGAGGCCAGGACAAGCTTCCCTCTGTCTGAGTCCCAGACTTTGCTCTCTTCTGCCCCTGTGCCCAAGGTAATGATGCCCTCCCCTGCCTCTTCCATGTTTCGAAAGCCATATGTGAGACGGAGACCCTCAAAAAGAAGGGGAGCCAGGGCCTTTCGCTGTATCAAACCTGCCCCTGTTATCCACCCTGCATCTGTTATCTTCACTGTTCCTGCTACCACTGTGAAGATTGTGAGCCTTGGCGGTGGCTGTAACATGATCCAGCCTGTCAATGCGGCTGTGGCCCAGAGTCCCCAGACTATTCCCATCGCCACCCTCTTGGTTAACCCTACTTCCTTCCCCTGTCCATTGAACCAGCCCCTTGTGGCCTCCTCTGTCTCACCCTTAATTGTTTCTGGCAATTCTGTGAATCTTCCTATACCATCCACCCCTGAAGATAAGGCCCACATGAATGTGGACATTGCTTGTGCTGTGGCTGATGGGGAAAATGCCTTTCAGGGCCTAGAACCCAAATTAGAGCCCCAGGAACTATCTCCTCTCTCTGCTACTGTTTTCCCCAAAGTGGAACATAGCCCAGGGCCTCCACCAGTCGATAAACAGTGCCAAGAAGGATTGTCAGAGAACAGTGCCTATCGCTGGACCGTTGTGAAAACAGAGGAGGGAAGGCAAGCTCTGGAGCCGCTCCCTCAGGGCATCCAGGAGTCTCTAAACAACTCTTCCCCTGGGGATTTAGAGGAAGTTGTCAAGATGGAACCTGAAGATGCTACAGAGGAAATCAGTGGATTTCTTTGAGCTAGGAGAATAAGAGTCTGGAGACTGGGAGCCTTCACTTCGGCCTCCGATTGGTGGCGCATAGGGTGTAACCAATAGGAAACCCCTAAAGGGTACTTAAACCCCAGATTTTGCAACTGGGGCTCTTGAGCAGCTTGCTTTAGCCTGCTCCCACTCTGTGGAATATACTTTTGCTTCAATAAATCTGTGCTTTTATTGCTTCA	0.464	0	0.257525	0.440647	0.146543	0.521633	0.40977	0.440877	2.66843	0.272826	0.257054	0	0
TALONT000309748	ENSG00000097007	ABL1	TALONT000309748	coding	CTCTACGTCTCCTCCGAGAGCCGCTTCAACACCCTGGCCGAGTTGGTTCATCATCATTCAACGGTGGCCGACGGGCTCATCACCACGCTCCATTATCCAGCCCCAAAGCGCAACAAGCCCACTGTCTATGGTGTGTCCCCCAACTACGACAAGTGGGAGATGGAACGCACGGACATCACCATGAAGCACAAGCTGGGCGGGGGCCAGTACGGGGAGGTGTACGAGGGCGTGTGGAAGAAATACAGCCTGACGGTGGCCGTGAAGACCTTGAAGGAGGACACCATGGAGGTGGAAGAGTTCTTGAAAGAAGCTGCAGTCATGAAAGAGATCAAACACCCTAACCTGGTGCAGCTCCTTGGGGTCTGCACCCGGGAGCCCCCGTTCTATATCATCACTGAGTTCATGACCTACGGGAACCTCCTGGACTACCTGAGGGAGTGCAACCGGCAGGAGGTGAACGCCGTGGTGCTGCTGTACATGGCCACTCAGATCTCGTCAGCCATGGAGTACCTGGAGAAGAAAAACTTCATCCACAGAGATCTTGCTGCCCGAAACTGCCTGGTAGGGGAGAACCACTTGGTGAAGGTAGCTGATTTTGGCCTGAGCAGGTTGATGACAGGGGACACCTACACAGCCCATGCTGGAGCCAAGTTCCCCATCAAATGGACTGCACCCGAGAGCCTGGCCTACAACAAGTTCTCCATCAAGTCCGACGTCTGGGCATTTGGAGTATTGCTTTGGGAAATTGCTACCTATGGCATGTCCCCTTACCCGGGAATTGACCTGTCCCAGGTGTATGAGCTGCTAGAGAAGGACTACCGCATGGAGCGCCCAGAAGGCTGCCCAGAGAAGGTCTATGAACTCATGCGAGCATGTTGGCAGTGGAATCCCTCTGACCGGCCCTCCTTTGCTGAAATCCACCAAGCCTTTGAAACAATGTTCCAGGAATCCAGTATCTCAGACGAAGTGGAAAAGGAGCTGGGGAAACAAGGCGTCCGTGGGGCTGTGAGTACCTTGCTGCAGGCCCCAGAGCTGCCCACCAAGACGAGGACCTCCAGGAGAGCTGCAGAGCACAGAGACACCACTGACGTGCCTGAGATGCCTCACTCCAAGGGCCAGGGAGAGAGCGATCCTCTGGACCATGAGCCTGCCGTGTCTCCATTGCTCCCTCGAAAAGAGCGAGGTCCCCCGGAGGGCGGCCTGAATGAAGATGAGCGCCTTCTCCCCAAAGACAAAAAGACCAACTTGTTCAGCGCCTTGATCAAGAAGAAGAAGAAGACAGCCCCAACCCCTCCCAAACGCAGCAGCTCCTTCCGGGAGATGGACGGCCAGCCGGAGCGCAGAGGGGCCGGCGAGGAAGAGGGCCGAGACATCAGCAACGGGGCACTGGCTTTCACCCCCTTGGACACAGCTGACCCAGCCAAGTCCCCAAAGCCCAGCAATGGGGCTGGGGTCCCCAATGGAGCCCTCCGGGAGTCCGGGGGCTCAGGCTTCCGGTCTCCCCACCTGTGGAAGAAGTCCAGCACGCTGACCAGCAGCCGCCTAGCCACCGGCGAGGAGGAGGGCGGTGGCAGCTCCAGCAAGCGCTTCCTGCGCTCTTGCTCCGCCTCCTGCGTTCCCCATGGGGCCAAGGACACGGAGTGGAGGTCAGTCACGCTGCCTCGGGACTTGCAGTCCACGGGAAGACAGTTTGACTCGTCCACATTTGGAGGGCACAAAAGTGAGAAGCCGGCTCTGCCTCGGAAGAGGGCAGGGGAGAACAGGTCTGACCAGGTGACCCGAGGCACAGTAACGCCTCCCCCCAGGCTGGTGAAAAAGAATGAGGAAGCTGCTGATGAGGTCTTCAAAGACATCATGGAGTCCAGCCCGGGCTCCAGCCCGCCCAACCTGACTCCAAAACCCCTCCGGCGGCAGGTCACCGTGGCCCCTGCCTCGGGCCTCCCCCACAAGGAAGAAGCTGGAAAGGGCAGTGCCTTAGGGACCCCTGCTGCAGCTGAGCCAGTGACCCCCACCAGCAAAGCAGGCTCAGGTGCACCAGGGGGCACCAGCAAGGGCCCCGCCGAGGAGTCCAGAGTGAGGAGGCACAAGCACTCCTCTGAGTCGCCAGGGAGGGACAAGGGGAAATTGTCCAGGCTCAAACCTGCCCCGCCGCCCCCACCAGCAGCCTCTGCAGGGAAGGCTGGAGGAAAGCCCTCGCAGAGCCCGAGCCAGGAGGCGGCCGGGGAGGCAGTCCTGGGCGCAAAGACAAAAGCCACGAGTCTGGTTGATGCTGTGAACAGTGACGCTGCCAAGCCCAGCCAGCCGGGAGAGGGCCTCAAAAAGCCCGTGCTCCCGGCCACTCCAAAGCCACAGTCCGCCAAGCCGTCGGGGACCCCCATCAGCCCAGCCCCCGTTCCCTCCACGTTGCCATCAGCATCCTCGGCCCTGGCAGGGGACCAGCCGTCTTCCACCGCCTTCATCCCTCTCATATCAACCCGAGTGTCTCTTCGGAAAACCCGCCAGCCTCCAGAGCGGATCGCCAGCGGCGCCATCACCAAGGGCGTGGTCCTGGACAGCACCGAGGCGCTGTGCCTCGCCATCTCTAGGAACTCCGAGCAGATGGCCAGCCACAGCGCAGTGCTGGAGGCCGGCAAAAACCTCTACACGTTCTGCGTGAGCTATGTGGATTCCATCCAGCAAATGAGGAACAAGTTTGCCTTCCGAGAGGCCATCAACAAACTGGAGAATAATCTCCGGGAGCTTCAGATCTGCCCGGCGACAGCAGGCAGTGGTCCAGCGGCCACTCAGGACTTCAGCAAGCTCCTCAGTTCGGTGAAGGAAATCAGTGACATAGTGCAGAGGTAGCAGCAGTCAGGGGTCAGGTGTCAGGCCCGTCGGAGCTGCCTGCAGCACATGCGGGCTCGCCCATACCCGTGACAGTGGCTGACAAGGGACTAGTGAGTCAGCACCTTGGCCCAGGAGCTCTGCGCCAGGCAGAGCTGAGGGCCCTGTGGAGTCCAGCTCTACTACCTACGTTTGCACCGCCTGCCCTCCCGCACCTTCCTCCTCCCCGCTCCGTCTCTGTCCTCGAATTTTATCTGTGGAGTTCCTGCTCCGTGGACTGCAGTCGGCATGCCAGGACCCGCCAGCCCCGCTCCCACCTAGTGCCCCAGACTGAGCTCTCCAGGCCAGGTGGGAACGGCTGATGTGGACTGTCTTTTTCATTTTTTTCTCTCTGGAGCCCCTCCTCCCCCGGCTGGGCCTCCTTCTTCCACTTCTCCAAGAATGGAAGCCTGAACTGAGGCCTTGTGTGTCAGGCCCTCTGCCTGCACTCCCTGGCCTTGCCCGTCGTGTGCTGAAGACATGTTTCAAGAACCGCATTTCGGGAAGGGCATGCACGGGCATGCACACGGCTGGTCACTCTGCCCTCTGCTGCTGCCCGGGGTGGGGTGCACTCGCCATTTCCTCACGTGCAGGACAGCTCTTGATTTGGGTGGAAAACAGGGTGCTAAAGCCAACCAGCCTTTGGGTCCTGGGCAGGTGGGAGCTGAAAAGGATCGAGGCATGGGGCATGTCCTTTCCATCTGTCCACATCCCCAGAGCCCAGCTCTTGCTCTCTTGTGACGTGCACTGTGAATCCTGGCAAGAAAGCTTGAGTCTCAAGGGTGGCAGGTCACTGTCACTGCCGACATCCCTCCCCCAGCAGAATGGAGGCAGGGGACAAGGGAGGCAGTGGCTAGTGGGGTGAACAGCTGGTGCCAAATAGCCCCAGACTGGGCCCAGGCAGGTCTGCAAGGGCCCAGAGTGAACCGTCCTTTCACACATCTGGGTGCCCTGAAAGGGCCCTTCCCCTCCCCCACTCCTCTAAGACAAAGTAGATTCTTACAAGGCCCTTTCCTTTGGAACAAGACAGCCTTCACTTTTCTGAGTTCTTGAAGCATTTCAAAGCCCTGCCTCTGTGTAGCCGCCCTGAGAGAGAATAGAGCTGCCACTGGGCACCTGCGCACAGGTGGGAGGAAAGGGCCTGGCCAGTCCTGGTCCTGGCTGCACTCTTGAACTGGGCGAATGTCTTATTTAATTACCGTGAGTGACATAGCCTCATGTTCTGTGGGGGTCATCAGGGAGGGTTAGGAAAACCACAAACGGAGCCCCTGAAAGCCTCACGTATTTCACAGAGCACGCCTGCCATCTTCTCCCCGAGGCTGCCCCAGGCCGGAGCCCAGATACGGGGGCTGTGACTCTGGGCAGGGACCCGGGGTCTCCTGGACCTTGACAGAGCAGCTAACTCCGAGAGCAGTGGGCAGGTGGCCGCCCCTGAGGCTTCACGCCGGGAGAAGCCACCTTCCCACCCCTTCATACCGCCTCGTGCCAGCAGCCTCGCACAGGCCCTAGCTTTACGCTCATCACCTAAACTTGTACTTTATTTTTCTGATAGAAATGGTTTCCTCTGGATCGTTTTATGCGGTTCTTACAGCACATCACCTCTTTGCCCCCGACGGCTGTGACGCAGCCGGAGGGAGGCACTAGTCACCGACAGCGGCCTTGAAGACAGAGCAAAGCGCCCACCCAGGTCCCCCGACTGCCTGTCTCCATGAGGTACTGGTCCCTTCCTTTTGTTAACGTGATGTGCCACTATATTTTACACGTATCTCTTGGTATGCATCTTTTATAGACGCTCTTTTCTAAGTGGCGTGTGCATAGCGTCCTGCCCTGCCCCCTCGGGGGCCTGTGGTGGCTCCCCCTCTGCTTCTCGGGGTCCAGTGCATTTTGTTTCTGTATATGATTCTCTGTGGTTTTTTTTGAATCCAAATCTGTCCTCTGTAGTATTTTTTAAATAAATCAGTGTTTACATTAGAA	0.536615	0	0	0	0	0	0	0	0	0	0	0	0
TALONT000309749	ENSG00000177932	ZNF354C	TALONT000309749	coding	AGTTCTCCCGCGGTTGGCGGGGTTTCGGGGACAGCTCGCGGCCTTTCGGGGGTTCTCCTGGCTTGGGCCATCCAGGCTTGGCTAGGATTGCCGGCCTGGGGTTGAGGCGCTCGCAGTGGTCTCTTCCGGGCCGGGGTGGATCCGGGCCTCTCCAGCGAGTGGGCGGCGTGCAGCCTCGTCTGGGCTTCTGGGACCAGCCCTACGCGGCTCGGGCCCCTTGGCCACTGGGTCCCGGGGCGCCGTCCGCGAGCGGCCTGGACTGCCGGAGACCCGCGGGAGGGAGCGCCTCGCCAGGAGCCTGTGACATTCAGGGATGTGGCCGTGTTCTTCAGCCAGGACGAGTGGTTGCACCTGGACTCTGCCCAGAGGGCCTTGTACCGGGAGGTGATGCTGGAGAACTACAGCAGCCTGGTCTCACTGGGGATTCCATTTTCAATGCCAAAGTTGATTCATCAGTTGCAGCAAGGAGAAGATCCCTGCATGGTGGAAAGAGAAGTCCCTTCAGATACCCGTCTAGGTTTCAAGACTTGGCTTGAAACAGAAGCATTGCCTCATAGACAGGACATTTTTATAGAAGAAACATCTCAGGGAATGGTAAAGAAAGAATCCATTAAGGATGGTCACTGGGACATTAACTTTGAAGAAGCTGTGGAATTTGAGAGCGAGATAGAAGAAGAGCAAGAGAAGAAACCTCTTAGACAAATGATAGATTCGCATGAGAAAACCATCAGTGAAGATGGAAACCATACAAGTCTTGAATTGGGGAAAAGCTTATTTACAAATACAGCTCTTGTCACACAACAGAGTGTTCCTATAGAAAGGATACCCAATATGTATTATACATTTGGGAAAGATTTTAAACAGAATTTTGATCTCATGAAATGCTTCCAGATTTACCCAGGAGGAAAACCTCACATCTGTAATGAATGTGGGAAGAGCTTCAAGCAGAATCTGCATCTTATTGAACATCAGAGAATTCATACAGGTGAGAAACCCTACAAATGTAATGAGTGTGAAAAAACCTTCAGCCACAGATCATCCCTTCTTTCTCATCAGAGAATTCATACTGGAGAGAAACCTTACAAGTGTAATGAATGTGAGAAGGCATTTAGCAACAGTTCAACCCTTATCAAACATCTGAGAGTGCATACTGGAGAGAAACCGTATCGATGTAGGGAATGTGGTAAAGCCTTTAGCCAGTGTTCAACCCTCACTGTACATCAGAGAATTCATACTGGAGAGAAACTCTATAAATGCGGCGAATGTGAGAAGGCCTTCAACTGTAGAGCAAAACTTCACAGGCATCAAAGAATCCATACAGGTGAGAAACCCTATAAATGTAGTGAGTGTGGGAAGGGATACAGCCAGTTTACATCTCTAGCTGAACATCAGAGGTTTCATACTGGAGAACAACTGTATACATGCTTGGAATGTGGGAGAACCTTCACACGTATTGTAACCCTTATCGAACATCAGCGAATTCACACTGGACAAAAACCTTATCAGTGCAACGAATGTGAGAAAGCCTTCAACCAGTATTCATCCTTTAATGAACATCGGAAAATTCATACTGGGGAAAAACTTTATACATGTGAGGAATGTGGGAAAGCCTTTGGTTGCAAATCTAACCTTTATAGGCATCAGAGAATTCATACTGGAGAGAAACCGTATCAGTGTAATCAGTGTGGAAAGGCCTTCAGCCAGTATTCATTTTTAACCGAACATGAGAGGATCCACACTGGAGAGAAACTGTATAAATGTATGGAATGTGGGAAAGCCTACAGTTACAGATCAAACCTTTGTAGACACAAAAAAGTTCACACGAAAGAGAAACTCTATAAGTGGAAGGAATATGGGAAACCTTTCATCTGCAGCTCCTCACTTACCCAGTATCAGAGATTTTTTAAAGGAGATAAAGCCTATGAGGTTTAGTTCATCTCTCAAATAATCCAAGACTTCTCACTGGGGAATAAGGGAATAATAAATAGGGTACAAACTCCTAATAGATTTGTCTTTTTTACTTCTCCTGAAGGAAATATGTTAGTTGCCACTAAGTCATGATAAAATTGATCAGTGAGACTATGAAGAGCACTGACTTGTTAAATTTTAAAAGAACCATAAATTCTAAGGTATCTAAAAACCTATGAGTATTTAATTCATAGAAAAAATGTAAAAGGTCTTTTTAAAAATCATGAAAAATAGTTGAATATACATTTTGTTTCTCTCATAAGACCATATTCCCTTTAAAAGAGTAAGCTTCAATATGTGAATTTTCTTTTAAAAACAGTCACTGAGTTAATAATGTAAATAAGTGTGTGGCCTTCTTTAAAATAGCTGGCTAACATAGGAGGCACTTCTTTTCATAAAGAGAAGCTAAACATAAAAAGGAATTTTAAATTTAACTCTTCACATGGAAATAATAAAGCTCTTTATATGAGCTGTCCCACCAGCAACTTATATATGTAAACATACATATATACACATATGCATGTGTGTGTGTAAACATAAAAGTCCTTTATTATTAAAAAATGTAGTTTTATTGATTTAGAATTTAGTTCTTAAAATCTTGCCCAAAGGTAGACTCTCTTTCTTTTACTTTCTTCCATTATTTCTTAAATTGATGTGGTTTTATATAACTGAACAGAGTACTATTACAGTACCGTAGAAGGCGGATTAACTGAAGCAGCTGGAAAGACTGTCAAGCACATACTTTGTTATCTGTTGCAGAAGGGATGTATTTGGCAGAATCTCAGGCTGCATGTCTGGTAGCTCATTAGAGCCAGGAGAGATTTTAGTTTAATTATAGCCTTTCATTGTACTAACGAAGGATTTGAACTTAGTGAACAGAGTCAAGACTAGAATCTAGGTCTTTGGTTCTGGTGTTTTGTGATCATTATAGGCTCGTTTCCAACCTGAGGTCCCAAGAGTACTATTTGTTTTGTAGCCTGGTTAGACATAGTTGCAGTAATTTAAAGTTACTGTGTTATCTTTAAGGGCTTCCTCTCACCTTAATCTTAATAATTGACTCACAACTATATTCTTTTTTCTTATGAGTCCCTAATTATGCCTGCTTTTGTTATAATTGTACTTAAATCCTTAAAGCTAGCTGAGGTCCAGATAGTGTAATTGCTTTTGGAGGCTTCACATATAAGGTTGCCTTCTTATTACACATATTTTAGGAATTAATTATTTTATGGAAAGTTATATATGAAGAGTTTATTATTAAGCATTCCTTTCATCAGTTTAAATGTTTAATTCCTCCCAGGCGTTTTTCCTCCAATTTTATATTTGATTTTTCATTCAATTCACAGTTGGTATCATTAAAAAAAATTCTAATACAATTAGCTAGACCTTCTGAGAAAAATGTTAGAATTAAACTCAAGCAGTCAGTATAGTATATTTCTTAACCGACTGGTTTTAGCTTATCAGAAAGTAATTATTTTATGTATTTAAATACATTTACAAAGAAAATGAGGCTTTTAAACAGACCTCACTATTTAACATTGTACCCAGTAGTGGTGAGCATGCTTAGTACCCAAATTTTGGTTTCTAAATGCCATTCCCCACTAAAAGGAACCAGGGTTCCTTGGAGAAATGGCTGATTCCATGTTTGGAGCAGGGGAAGTGGGTGGTGTGGCTAAAATACTTTTTATTAAGAAAATAAAATAAAAAGCAAGATAGTATTTGAAGACTAATGGGGTAATGTCAGAAGGGAACAGGCGCCAAGTTGAAGGTATTCTCACTGGCCAAATTTAGGACAACTTAGAATAATCACTCTTACTGGTGATAATACTAAGAAGGAAAAGAAGTTCATAATGATGAAAGTAGAGAAAAAAGAAAACTCTATACAATTATTTGAAGAATGTCTTCTTTTAAATGTACATGGAATGATAGATTTGGAAAAATTACCATTTTACAACCCTTAATGTAATTAAATCTGGCAAAAATCGATGGTAAAACCCATTAAGTGGAAAAAATTTTAAGGAACTTTGTTTACAAGGTGTCAGAACATCACAGATATCTATTGCAAAAGAATTGCCTTTACAGTGAGATTTGGCTATCAAACTGCATTTCACTACTTCTGGAATAAGCCAGCATTATGTGGCTCTTGATGGGATGCGGTATGAAGCATGTGTGATCATCCTTGATGTACTGCCGAAAATGTTTACCTCAAATTTAATTAAATCTTTTGTCTAGACTTATCTTCCTGTTTAAAGAAATACAGGAATAGAGGAACAAGTTGAATTACACAGTATGGAAATAAATAGACAAGTCCAGAGTTGGTATAGGACAACTGGACTTTTTTTTATATATTTATTTTAAAATGGTTTTCTTAAATTTATTTTTTTAAACATAACACGAGGAAGCTGTTAAAACTGGTGTAATAGCTCAAAAGAACTAAGTATTCCAGATTTCGGGAGGGATGAAGAGGGAGATATTCAGAAACCTTCACCAGATTCCTCCCAACTTGATCATAGTGGATTAATGACGTGCTTTGTGGATGTGGTTAGTCAATGACACCAGCTTGACGGATCTTTCTTTCTGCACCAAACCCCATTGAGTTATCTGGTCCCCTTGGCTGACGAAGAGCCATTAGGCGAGGATCACTGGCATCATCCAGGGTGATGTTCTTCAAGCGACTGACCAACCGATCAGGTCGAGGAGCTGCAACAGCCTTGGGGCCCTCACAGACTCGCCAAACATTCCAGGCACTGCACTTGCCAGTGCGCTGATGAAGAATCACGGAGAACTCCACCTCATCTCCTGCCTGGAGCTCAAGGCCATCCTCAACTTCTTTCATATGGAAAAAGAGCTTCTTGCTATCCCCTACTTCATAGTTAATGAAGCCAAACTGATCTTGCACACATTCCACTGGCCCTACGCAGGGGTGTGATGTTGTAAGCCATAGTTTGTGCATTTTGGCCCTGGTCTGGACTTTTCAAAAAGCAAATGTAGTAAAACAAAAAGTGGTCTCTGCTAGATTAAGACAAGAGACATAACCAAATGGAAAGTGTGATCCTTTATTAGCTTCTGATTCATAAAAAAACCTATAAGAGACATTTGGGGGGATATTTGGGGAAATAGGAAGATGGAATGGGTAGTAGATAATGTGGTATATTTGATTTTTCTAGAAGTGATAATTGAGTTACGTAGGATAATGTTCTAATTCTTAGGAGATGCATGCAGAAGTTTTTTTTTTAAGTTTTGAAAAGTCATGATGTTGACAGCATATTTTCAAATAAATATGTACAAAATCAGTCAATTGTTTTTTGTGGTGGATCTATATGTGGTGGATGTTCATTGGTCATTTAAAACATTTTTCTATGTGTGTCAATTTTTAATAAAAATGCAAAAAGTGATTGG	0.319652	0	0.264287	0	0	0.199712	0.323006	0.859119	0.867055	0.366895	1.01668	1.17169	1.49743
TALONT000309750	ENSG00000163374	YY1AP1	TALONT000309750	coding	GTAGGGTGGGGGTGCTGGCGGCGGCTGCTTTGGCGGCGGTTGGTGGCCGTGCGGGCGGGGAGGGAGGGGGAGGAGAGAAGAGGAGGTGGAGAAGGCTTGGGCTCGCGCCGCTGAAGTCGGCTTACCCGCTGGCCGCCTCCTGACAAGCGGGAGGGATCCGCGGTGGACCCAGGGAAGCGGAGGAGCCTGGCGGCCACCCCCTCTTCCTCACTTCCCTGTACTCTCATCGCTCTCGGCCTCCGACACGAAAAGGAAGCAAATGAGCTGATGGAAGATCTGTTTGAAACTTTCCAAGATGAGATGGGATTCTCCAACATGGAAGATGATGGCCCAGAAGAGGAGGAGCGTGTGGCTGAGCCTCAAGCTAACTTTAACACCCCTCAAGCTCTACGGTTTGAGGAACTACTGGCCAACCTACTAAATGAACAACATCAGATAGCGAAGGAACTATTTGAACAGCTGAAGATGAAGAAACCTTCAGCCAAACAGCAGAAGGAGGTAGAGAAGGTTAAACCCCAGTGTAAGGAAGTTCATCAGACCCTGATTCTGGACCCAGCACAAAGGAAGAGACTCCAGCAGCAGATGCAGCAGAAAGAGCTGGGAACCTTTGCTCAAAGCTCCATCGCCCTTCACCATCAGTACAACCCCAAGTTTCAGACCCTGTTCCAACCCTGTAACTTGATGGGAGCTATGCAGCTGATTGAAGACTTCAGCACACATGTCAGCATTGACTGCAGCCCTCATAAAACTGTCAAGAAGACTGCCAATGAATTTCCCTGTTTGCCAAAGCAAGTGGCTTGGATCCTGGCCACAAGCAAGGTTTTCATGTATCCAGAGTTACTTCCAGTGTGTTCCCTGAAGGCAAAGAATCCCCAGGATAAGATCCTCTTCACCAAGGCTGAGGACAATTTGTTAGCTTTAGGACTGAAGCATTTTGAAGGGACTGAGTTTCTTAACCCTCTAATCAGCAAGTACCTTCTAACCTGCAAGACTGCCCGCCAACTGACAGTGAGAATCAAGAACCTCAACATGAACAGAGCTCCTGACAACATCATTAAATTTTATAAGAAGACCAAACAGCTGCCAGTCCTAGGAAAATGCTGTGAAGAGATCCAGCCACATCAGTGGAAGCCACCTATAGAGAGAGAAGAACACCGGCTCCCATTCTGGTTAAAGGCCAGTCTGCCATCCATCCAGGAAGAACTGCGGCACATGGCTGATGGTGCTAGAGAGGTAGGAAATATGACTGGAACCACTGAGATCAACTCAGATCAAGGCCTAGAAAAAGACAACTCAGAGTTGGGGAGTGAAACTCGGTACCCACTGCTATTGCCTAAGGGTGTAGTCCTGAAACTGAAGCCAGTTGCCGACCGTTTCCCCAAGAAGGCTTGGAGACAGAAGCGTTCATCAGTCCTGAAACCCCTCCTTATCCAACCCAGCCCCTCTCTCCAGCCCAGCTTCAACCCTGGGAAAACACCAGCCCAATCAACTCATTCAGAAGCCCCTCCGAGCAAAATGGTGCTCCGGATTCCTCACCCAATACAGCCAGCCACTGTTTTACAGACAGTTCCAGGTGTCCCTCCACTGGGGGTCAGTGGAGGTGAGAGTTTTGAGTCTCCTGCAGCACTGCCTGCTATGCCCCCTGAGGCCAGGACAAGCTTCCCTCTGTCTGAGTCCCAGACTTTGCTCTCTTCTGCCCCTGTGCCCAAGGTAATGATGCCCTCCCCTGCCTCTTCCATGTTTCGAAAGCCATATGTGAGACGGAGACCCTCAAAAAGAAGGGGAGCCAGGGCCTTTCGCTGTATCAAACCTGCCCCTGTTATCCACCCTGCATCTGTTATCTTCACTGTTCCTGCTACCACTGTGAAGATTGTGAGCCTTGGCGGTGGCTGTAACATGATCCAGCCTGTCAATGCGGCTGTGGCCCAGAGTCCCCAGACTATTCCCATCGCCACCCTCTTGGTTAACCCTACTTCCTTCCCCTGTCCATTGAACCAGCCCCTTGTGGCCTCCTCTGTCTCACCCTTAATTGTTTCTGGCAATTCTGTGAATCTTCCTATACCATCCACCCCTGAAGATAAGGCCCACATGAATGTGGACATTGCTTGTGCTGTGGCTGATGGGGAAAATGCCTTTCAGGGCCTAGAACCCAAATTAGAGCCCCAGGAACTATCTCCTCTCTCTGCTACTGTTTTCCCCAAAGTGGAACATAGCCCAGGGCCTCCACCAGTCGATAAACAGTGCCAAGAAGGATTGTCAGAGAACAGTGCCTATCGCTGGACCGTTGTGAAAACAGAGGAGGGAAGGCAAGCTCTGGAGCCGCTCCCTCAGGGCATCCAGGAGTCTCTAAACAACTCTTCCCCTGGGGATTTAGAGGAAGTTGTCAAGATGGAACCTGAAGATGCTACAGAGGAAATCAGTGGATTTCTTTGAGCTAGGAGAATAAGAGTCTGGAGACTGGGAGCCTTCACTTCGGCCTCCGATTGGTGGCGCATAGGGTGTAACCAATAGGAAACCCCTAAAGGGTACTTAAACCCCAGATTTTGCAACTGGGGCTCTTGAGCAGCTTGCTTTAGCCTGCTCCCACTCTGTGGAATATACTTTTGCTTCAATAAATCTGTGCTTTTATTGCTTCA	0.819318	0	0	0	0	0	0	0	0	0	0	0	0
TALONT000309751	ENSG00000177932	ZNF354C	TALONT000309751	coding	AGTTCTCCCGCGGTTGGCGGGGTTTCGGGGACAGCTCGCGGCCTTTCGGGGGTTCTCCTGGCTTGGGCCATCCAGGCTTGGCTAGGATTGCCGGCCTGGGGTTGAGGCGCTCGCAGTGGTCTCTTCCGGGCCGGGGTGGATCCGGGCCTCTCCAGCGAGTGGGCGGCGTGCAGCCTCGTCTGGGCTTCTGGGACCAGCCCTACGCGGCTCGGGCCCCTTGGCCACTGGGTCCCGGGGCGCCGTCCGCGAGCGGCCTGGACTGCCGGAGACCCGCGGGAGGGAGCGCCTCGCCAGACCCACCGTGTCCACACTCTGCTCTCCCTGGGCAGGAAGACTGAGGAGGAAGGGATGGCTGTGGATCTGCTGTCTGCTCAGGAGCCTGTGACATTCAGGGATGTGGCCGTGTTCTTCAGCCAGGACGAGTGGTTGCACCTGGACTCTGCCCAGAGGGCCTTGTACCGGGAGGTGATGCTGGAGAACTACAGCAGCCTGGTCTCACTGGGTAAGAATTTTTGCCTATGACGAAGAATCTGTTATAGGAACGCCTCACAGGTCCATCTTTGGGGTTCCGAGCCTGTGGTCTTGTACCCTACTGAGCCCCTCAGAAAGGCTGAATTGCTGTAGAGTGGAAAGTGTACATCTTTGTTGTGATGCCCTTCTTGCTATCTGTTTCTCTACCCTCCACTCTCCCTCACATCCTACCGCCAATCAGTTCCCTCCTTGGAGTAGGCCAATGACTAGAGATCCCAGTTTAGATTCTGAAAAACACATAGGGACCCCCCATCTTAGAGGCCTTCATTGTCAGGGCCCTATAATGGTTCTGAACTGAGACCTTCCCCGGCCATTGACAGCTCCAGTGCCCCTGCGAAGTGCTTGTGCTGCCTTGTCTGCCTCTCAGGGCTTGCCTTCTTTGCTGTGTTGGTTCAGAGTGAGTAGTAGGTCAGTTCTAGGATTGGTCTTCATGCTATTTGTTCAAACTTCATTTGCTTCCTCATGAGCAGGGATTCCATTTTCAATGCCAAAGTTGATTCATCAGTTGCAGCAAGGAGAAGATCCCTGCATGGTGGAAAGAGAAGTCCCTTCAGATACCCGTCTAGGTTTCAAGACTTGGCTTGAAACAGAAGCATTGCCTCATAGACAGGACATTTTTATAGAAGAAACATCTCAGGGAATGGTAAAGAAAGAATCCATTAAGGATGGTCACTGGGACATTAACTTTGAAGAAGCTGTGGAATTTGAGAGCGAGATAGAAGAAGAGCAAGAGAAGAAACCTCTTAGACAAATGATAGATTCGCATGAGAAAACCATCAGTGAAGATGGAAACCATACAAGTCTTGAATTGGGGAAAAGCTTATTTACAAATACAGCTCTTGTCACACAACAGAGTGTTCCTATAGAAAGGATACCCAATATGTATTATACATTTGGGAAAGATTTTAAACAGAATTTTGATCTCATGAAATGCTTCCAGATTTACCCAGGAGGAAAACCTCACATCTGTAATGAATGTGGGAAGAGCTTCAAGCAGAATCTGCATCTTATTGAACATCAGAGAATTCATACAGGTGAGAAACCCTACAAATGTAATGAGTGTGAAAAAACCTTCAGCCACAGATCATCCCTTCTTTCTCATCAGAGAATTCATACTGGAGAGAAACCTTACAAGTGTAATGAATGTGAGAAGGCATTTAGCAACAGTTCAACCCTTATCAAACATCTGAGAGTGCATACTGGAGAGAAACCGTATCGATGTAGGGAATGTGGTAAAGCCTTTAGCCAGTGTTCAACCCTCACTGTACATCAGAGAATTCATACTGGAGAGAAACTCTATAAATGCGGCGAATGTGAGAAGGCCTTCAACTGTAGAGCAAAACTTCACAGGCATCAAAGAATCCATACAGGTGAGAAACCCTATAAATGTAGTGAGTGTGGGAAGGGATACAGCCAGTTTACATCTCTAGCTGAACATCAGAGGTTTCATACTGGAGAACAACTGTATACATGCTTGGAATGTGGGAGAACCTTCACACGTATTGTAACCCTTATCGAACATCAGCGAATTCACACTGGACAAAAACCTTATCAGTGCAACGAATGTGAGAAAGCCTTCAACCAGTATTCATCCTTTAATGAACATCGGAAAATTCATACTGGGGAAAAACTTTATACATGTGAGGAATGTGGGAAAGCCTTTGGTTGCAAATCTAACCTTTATAGGCATCAGAGAATTCATACTGGAGAGAAACCGTATCAGTGTAATCAGTGTGGAAAGGCCTTCAGCCAGTATTCATTTTTAACCGAACATGAGAGGATCCACACTGGAGAGAAACTGTATAAATGTATGGAATGTGGGAAAGCCTACAGTTACAGATCAAACCTTTGTAGACACAAAAAAGTTCACACGAAAGAGAAACTCTATAAGTGGAAGGAATATGGGAAACCTTTCATCTGCAGCTCCTCACTTACCCAGTATCAGAGATTTTTTAAAGGAGATAAAGCCTATGAGGTTTAGTTCATCTCTCAAATAATCCAAGACTTCTCACTGGGGAATAAGGGAATAATAAATAGGGTACAAACTCCTAATAGATTTGTCTTTTTTACTTCTCCTGAAGGAAATATGTTAGTTGCCACTAAGTCATGATAAAATTGATCAGTGAGACTATGAAGAGCACTGACTTGTTAAATTTTAAAAGAACCATAAATTCTAAGGTATCTAAAAACCTATGAGTATTTAATTCATAGAAAAAATGTAAAAGGTCTTTTTAAAAATCATGAAAAATAGTTGAATATACATTTTGTTTCTCTCATAAGACCATATTCCCTTTAAAAGAGTAAGCTTCAATATGTGAATTTTCTTTTAAAAACAGTCACTGAGTTAATAATGTAAATAAGTGTGTGGCCTTCTTTAAAATAGCTGGCTAACATAGGAGGCACTTCTTTTCATAAAGAGAAGCTAAACATAAAAAGGAATTTTAAATTTAACTCTTCACATGGAAATAATAAAGCTCTTTATATGAGCTGTCCCACCAGCAACTTATATATGTAAACATACATATATACACATATGCATGTGTGTGTGTAAACATAAAAGTCCTTTATTATTAAAAAATGTAGTTTTATTGATTTAGAATTTAGTTCTTAAAATCTTGCCCAAAGGTAGACTCTCTTTCTTTTACTTTCTTCCATTATTTCTTAAATTGATGTGGTTTTATATAACTGAACAGAGTACTATTACAGTACCGTAGAAGGCGGATTAACTGAAGCAGCTGGAAAGACTGTCAAGCACATACTTTGTTATCTGTTGCAGAAGGGATGTATTTGGCAGAATCTCAGGCTGCATGTCTGGTAGCTCATTAGAGCCAGGAGAGATTTTAGTTTAATTATAGCCTTTCATTGTACTAACGAAGGATTTGAACTTAGTGAACAGAGTCAAGACTAGAATCTAGGTCTTTGGTTCTGGTGTTTTGTGATCATTATAGGCTCGTTTCCAACCTGAGGTCCCAAGAGTACTATTTGTTTTGTAGCCTGGTTAGACATAGTTGCAGTAATTTAAAGTTACTGTGTTATCTTTAAGGGCTTCCTCTCACCTTAATCTTAATAATTGACTCACAACTATATTCTTTTTTCTTATGAGTCCCTAATTATGCCTGCTTTTGTTATAATTGTACTTAAATCCTTAAAGCTAGCTGAGGTCCAGATAGTGTAATTGCTTTTGGAGGCTTCACATATAAGGTTGCCTTCTTATTACACATATTTTAGGAATTAATTATTTTATGGAAAGTTATATATGAAGAGTTTATTATTAAGCATTCCTTTCATCAGTTTAAATGTTTAATTCCTCCCAGGCGTTTTTCCTCCAATTTTATATTTGATTTTTCATTCAATTCACAGTTGGTATCATTAAAAAAAATTCTAATACAATTAGCTAGACCTTCTGAGAAAAATGTTAGAATTAAACTCAAGCAGTCAGTATAGTATATTTCTTAACCGACTGGTTTTAGCTTATCAGAAAGTAATTATTTTATGTATTTAAATACATTTACAAAGAAAATGAGGCTTTTAAACAGACCTCACTATTTAACATTGTACCCAGTAGTGGTGAGCATGCTTAGTACCCAAATTTTGGTTTCTAAATGCCATTCCCCACTAAAAGGAACCAGGGTTCCTTGGAGAAATGGCTGATTCCATGTTTGGAGCAGGGGAAGTGGGTGGTGTGGCTAAAATACTTTTTATTAAGAAAATAAAATAAAAAGCAAGATAGTATTTGAAGACTAATGGGGTAATGTCAGAAGGGAACAGGCGCCAAGTTGAAGGTATTCTCACTGGCCAAATTTAGGACAACTTAGAATAATCACTCTTACTGGTGATAATACTAAGAAGGAAAAGAAGTTCATAATGATGAAAGTAGAGAAAAAAGAAAACTCTATACAATTATTTGAAGAATGTCTTCTTTTAAATGTACATGGAATGATAGATTTGGAAAAATTACCATTTTACAACCCTTAATGTAATTAAATCTGGCAAAAATCGATGGTAAAACCCATTAAGTGGAAAAAATTTTAAGGAACTTTGTTTACAAGGTGTCAGAACATCACAGATATCTATTGCAAAAGAATTGCCTTTACAGTGAGATTTGGCTATCAAACTGCATTTCACTACTTCTGGAATAAGCCAGCATTATGTGGCTCTTGATGGGATGCGGTATGAAGCATGTGTGATCATCCTTGATGTACTGCCGAAAATGTTTACCTCAAATTTAATTAAATCTTTTGTCTAGACTTATCTTCCTGTTTAAAGAAATACAGGAATAGAGGAACAAGTTGAATTACACAGTATGGAAATAAATAGACAAGTCCAGAGTTGGTATAGGACAACTGGACTTTTTTTTATATATTTATTTTAAAATGGTTTTCTTAAATTTATTTTTTTAAACATAACACGAGGAAGCTGTTAAAACTGGTGTAATAGCTCAAAAGAACTAAGTATTCCAGATTTCGGGAGGGATGAAGAGGGAGATATTCAGAAACCTTCACCAGATTCCTCCCAACTTGATCATAGTGGATTAATGACGTGCTTTGTGGATGTGGTTAGTCAATGACACCAGCTTGACGGATCTTTCTTTCTGCACCAAACCCCATTGAGTTATCTGGTCCCCTTGGCTGACGAAGAGCCATTAGGCGAGGATCACTGGCATCATCCAGGGTGATGTTCTTCAAGCGACTGACCAACCGATCAGGTCGAGGAGCTGCAACAGCCTTGGGGCCCTCACAGACTCGCCAAACATTCCAGGCACTGCACTTGCCAGTGCGCTGATGAAGAATCACGGAGAACTCCACCTCATCTCCTGCCTGGAGCTCAAGGCCATCCTCAACTTCTTTCATATGGAAAAAGAGCTTCTTGCTATCCCCTACTTCATAGTTAATGAAGCCAAACTGATCTTGCACACATTCCACTGGCCCTACGCAGGGGTGTGATGTTGTAAGCCATAGTTTGTGCATTTTGGCCCTGGTCTGGACTTTTCAAAAAGCAAATGTAGTAAAACAAAAAGTGGTCTCTGCTAGATTAAGACAAGAGACATAACCAAATGGAAAGTGTGATCCTTTATTAGCTTCTGATTCATAAAAAAACCTATAAGAGACATTTGGGGGGATATTTGGGGAAATAGGAAGATGGAATGGGTAGTAGATAATGTGGTATATTTGATTTTTCTAGAAGTGATAATTGAGTTACGTAGGATAATGTTCTAATTCTTAGGAGATGCATGCAGAAGTTTTTTTTTTAAGTTTTGAAAAGTCATGATGTTGACAGCATATTTTCAAATAAATATGTACAAAATCAGTCAATTGTTTTTTGTGGTGGATCTATATGTGGTGGATGTTCATTGGTCATTTAAAACATTTTTCTATGTGTGTCAATTTTTAATAAAAATGCAAAAAGTGATTGG	0.282153	0	0	0.064595	0.354241	0.169851	0.096359	0.358119	0.498489	0.730219	0.560717	0.448668	0.530654
TALONT000309752	ENSG00000097007	ABL1	TALONT000309752	coding	ATCCTCTGGACCATGAGCCTGCCGTGTCTCCATTGCTCCCTCGAAAAGAGCGAGGTCCCCCGGAGGGCGGCCTGAATGAAGATGAGCGCCTTCTCCCCAAAGACAAAAAGACCAACTTGTTCAGCGCCTTGATCAAGAAGAAGAAGAAGACAGCCCCAACCCCTCCCAAACGCAGCAGCTCCTTCCGGGAGATGGACGGCCAGCCGGAGCGCAGAGGGGCCGGCGAGGAAGAGGGCCGAGACATCAGCAACGGGGCACTGGCTTTCACCCCCTTGGACACAGCTGACCCAGCCAAGTCCCCAAAGCCCAGCAATGGGGCTGGGGTCCCCAATGGAGCCCTCCGGGAGTCCGGGGGCTCAGGCTTCCGGTCTCCCCACCTGTGGAAGAAGTCCAGCACGCTGACCAGCAGCCGCCTAGCCACCGGCGAGGAGGAGGGCGGTGGCAGCTCCAGCAAGCGCTTCCTGCGCTCTTGCTCCGCCTCCTGCGTTCCCCATGGGGCCAAGGACACGGAGTGGAGGTCAGTCACGCTGCCTCGGGACTTGCAGTCCACGGGAAGACAGTTTGACTCGTCCACATTTGGAGGGCACAAAAGTGAGAAGCCGGCTCTGCCTCGGAAGAGGGCAGGGGAGAACAGGTCTGACCAGGTGACCCGAGGCACAGTAACGCCTCCCCCCAGGCTGGTGAAAAAGAATGAGGAAGCTGCTGATGAGGTCTTCAAAGACATCATGGAGTCCAGCCCGGGCTCCAGCCCGCCCAACCTGACTCCAAAACCCCTCCGGCGGCAGGTCACCGTGGCCCCTGCCTCGGGCCTCCCCCACAAGGAAGAAGCTGGAAAGGGCAGTGCCTTAGGGACCCCTGCTGCAGCTGAGCCAGTGACCCCCACCAGCAAAGCAGGCTCAGGTGCACCAGGGGGCACCAGCAAGGGCCCCGCCGAGGAGTCCAGAGTGAGGAGGCACAAGCACTCCTCTGAGTCGCCAGGGAGGGACAAGGGGAAATTGTCCAGGCTCAAACCTGCCCCGCCGCCCCCACCAGCAGCCTCTGCAGGGAAGGCTGGAGGAAAGCCCTCGCAGAGCCCGAGCCAGGAGGCGGCCGGGGAGGCAGTCCTGGGCGCAAAGACAAAAGCCACGAGTCTGGTTGATGCTGTGAACAGTGACGCTGCCAAGCCCAGCCAGCCGGGAGAGGGCCTCAAAAAGCCCGTGCTCCCGGCCACTCCAAAGCCACAGTCCGCCAAGCCGTCGGGGACCCCCATCAGCCCAGCCCCCGTTCCCTCCACGTTGCCATCAGCATCCTCGGCCCTGGCAGGGGACCAGCCGTCTTCCACCGCCTTCATCCCTCTCATATCAACCCGAGTGTCTCTTCGGAAAACCCGCCAGCCTCCAGAGCGGATCGCCAGCGGCGCCATCACCAAGGGCGTGGTCCTGGACAGCACCGAGGCGCTGTGCCTCGCCATCTCTAGGAACTCCGAGCAGATGGCCAGCCACAGCGCAGTGCTGGAGGCCGGCAAAAACCTCTACACGTTCTGCGTGAGCTATGTGGATTCCATCCAGCAAATGAGGAACAAGTTTGCCTTCCGAGAGGCCATCAACAAACTGGAGAATAATCTCCGGGAGCTTCAGATCTGCCCGGCGACAGCAGGCAGTGGTCCAGCGGCCACTCAGGACTTCAGCAAGCTCCTCAGTTCGGTGAAGGAAATCAGTGACATAGTGCAGAGGTAGCAGCAGTCAGGGGTCAGGTGTCAGGCCCGTCGGAGCTGCCTGCAGCACATGCGGGCTCGCCCATACCCGTGACAGTGGCTGACAAGGGACTAGTGAGTCAGCACCTTGGCCCAGGAGCTCTGCGCCAGGCAGAGCTGAGGGCCCTGTGGAGTCCAGCTCTACTACCTACGTTTGCACCGCCTGCCCTCCCGCACCTTCCTCCTCCCCGCTCCGTCTCTGTCCTCGAATTTTATCTGTGGAGTTCCTGCTCCGTGGACTGCAGTCGGCATGCCAGGACCCGCCAGCCCCGCTCCCACCTAGTGCCCCAGACTGAGCTCTCCAGGCCAGGTGGGAACGGCTGATGTGGACTGTCTTTTTCATTTTTTTCTCTCTGGAGCCCCTCCTCCCCCGGCTGGGCCTCCTTCTTCCACTTCTCCAAGAATGGAAGCCTGAACTGAGGCCTTGTGTGTCAGGCCCTCTGCCTGCACTCCCTGGCCTTGCCCGTCGTGTGCTGAAGACATGTTTCAAGAACCGCATTTCGGGAAGGGCATGCACGGGCATGCACACGGCTGGTCACTCTGCCCTCTGCTGCTGCCCGGGGTGGGGTGCACTCGCCATTTCCTCACGTGCAGGACAGCTCTTGATTTGGGTGGAAAACAGGGTGCTAAAGCCAACCAGCCTTTGGGTCCTGGGCAGGTGGGAGCTGAAAAGGATCGAGGCATGGGGCATGTCCTTTCCATCTGTCCACATCCCCAGAGCCCAGCTCTTGCTCTCTTGTGACGTGCACTGTGAATCCTGGCAAGAAAGCTTGAGTCTCAAGGGTGGCAGGTCACTGTCACTGCCGACATCCCTCCCCCAGCAGAATGGAGGCAGGGGACAAGGGAGGCAGTGGCTAGTGGGGTGAACAGCTGGTGCCAAATAGCCCCAGACTGGGCCCAGGCAGGTCTGCAAGGGCCCAGAGTGAACCGTCCTTTCACACATCTGGGTGCCCTGAAAGGGCCCTTCCCCTCCCCCACTCCTCTAAGACAAAGTAGATTCTTACAAGGCCCTTTCCTTTGGAACAAGACAGCCTTCACTTTTCTGAGTTCTTGAAGCATTTCAAAGCCCTGCCTCTGTGTAGCCGCCCTGAGAGAGAATAGAGCTGCCACTGGGCACCTGCGCACAGGTGGGAGGAAAGGGCCTGGCCAGTCCTGGTCCTGGCTGCACTCTTGAACTGGGCGAATGTCTTATTTAATTACCGTGAGTGACATAGCCTCATGTTCTGTGGGGGTCATCAGGGAGGGTTAGGAAAACCACAAACGGAGCCCCTGAAAGCCTCACGTATTTCACAGAGCACGCCTGCCATCTTCTCCCCGAGGCTGCCCCAGGCCGGAGCCCAGATACGGGGGCTGTGACTCTGGGCAGGGACCCGGGGTCTCCTGGACCTTGACAGAGCAGCTAACTCCGAGAGCAGTGGGCAGGTGGCCGCCCCTGAGGCTTCACGCCGGGAGAAGCCACCTTCCCACCCCTTCATACCGCCTCGTGCCAGCAGCCTCGCACAGGCCCTAGCTTTACGCTCATCACCTAAACTTGTACTTTATTTTTCTGATAGAAATGGTTTCCTCTGGATCGTTTTATGCGGTTCTTACAGCACATCACCTCTTTGCCCCCGACGGCTGTGACGCAGCCGGAGGGAGGCACTAGTCACCGACAGCGGCCTTGAAGACAGAGCAAAGCGCCCACCCAGGTCCCCCGACTGCCTGTCTCCATGAGGTACTGGTCCCTTCCTTTTGTTAACGTGATGTGCCACTATATTTTACACGTATCTCTTGGTATGCATCTTTTATAGACGCTCTTTTCTAAGTGGCGTGTGCATAGCGTCCTGCCCTGCCCCCTCGGGGGCCTGTGGTGGCTCCCCCTCTGCTTCTCGGGGTCCAGTGCATTTTGTTTCTGTATATGATTCTCTGTGGTTTTTTTTGAATCCAAATCTGTCCTCTGTAGTATTTTTTAAATAAATCAGTGTTTACATTAGAA	0.457169	0	0	0	0	0	0	0	0	0	0	0	0
TALONT000309753	ENSG00000177932	ZNF354C	TALONT000309753	coding	AGTGTGGGAAGGGATACAGCCAGTTTACATCTCTAGCTGAACATCAGAGGTTTCATACTGGAGAACAACTGTATACATGCTTGGAATGTGGGAGAACCTTCACACGTATTGTAACCCTTATCGAACATCAGCGAATTCACACTGGACAAAAACCTTATCAGTGCAACGAATGTGAGAAAGCCTTCAACCAGTATTCATCCTTTAATGAACATCGGAAAATTCATACTGGGGAAAAACTTTATACATGTGAGGAATGTGGGAAAGCCTTTGGTTGCAAATCTAACCTTTATAGGCATCAGAGAATTCATACTGGAGAGAAACCGTATCAGTGTAATCAGTGTGGAAAGGCCTTCAGCCAGTATTCATTTTTAACCGAACATGAGAGGATCCACACTGGAGAGAAACTGTATAAATGTATGGAATGTGGGAAAGCCTACAGTTACAGATCAAACCTTTGTAGACACAAAAAAGTTCACACGAAAGAGAAACTCTATAAGTGGAAGGAATATGGGAAACCTTTCATCTGCAGCTCCTCACTTACCCAGTATCAGAGATTTTTTAAAGGAGATAAAGCCTATGAGGTTTAGTTCATCTCTCAAATAATCCAAGACTTCTCACTGGGGAATAAGGGAATAATAAATAGGGTACAAACTCCTAATAGATTTGTCTTTTTTACTTCTCCTGAAGGAAATATGTTAGTTGCCACTAAGTCATGATAAAATTGATCAGTGAGACTATGAAGAGCACTGACTTGTTAAATTTTAAAAGAACCATAAATTCTAAGGTATCTAAAAACCTATGAGTATTTAATTCATAGAAAAAATGTAAAAGGTCTTTTTAAAAATCATGAAAAATAGTTGAATATACATTTTGTTTCTCTCATAAGACCATATTCCCTTTAAAAGAGTAAGCTTCAATATGTGAATTTTCTTTTAAAAACAGTCACTGAGTTAATAATGTAAATAAGTGTGTGGCCTTCTTTAAAATAGCTGGCTAACATAGGAGGCACTTCTTTTCATAAAGAGAAGCTAAACATAAAAAGGAATTTTAAATTTAACTCTTCACATGGAAATAATAAAGCTCTTTATATGAGCTGTCCCACCAGCAACTTATATATGTAAACATACATATATACACATATGCATGTGTGTGTGTAAACATAAAAGTCCTTTATTATTAAAAAATGTAGTTTTATTGATTTAGAATTTAGTTCTTAAAATCTTGCCCAAAGGTAGACTCTCTTTCTTTTACTTTCTTCCATTATTTCTTAAATTGATGTGGTTTTATATAACTGAACAGAGTACTATTACAGTACCGTAGAAGGCGGATTAACTGAAGCAGCTGGAAAGACTGTCAAGCACATACTTTGTTATCTGTTGCAGAAGGGATGTATTTGGCAGAATCTCAGGCTGCATGTCTGGTAGCTCATTAGAGCCAGGAGAGATTTTAGTTTAATTATAGCCTTTCATTGTACTAACGAAGGATTTGAACTTAGTGAACAGAGTCAAGACTAGAATCTAGGTCTTTGGTTCTGGTGTTTTGTGATCATTATAGGCTCGTTTCCAACCTGAGGTCCCAAGAGTACTATTTGTTTTGTAGCCTGGTTAGACATAGTTGCAGTAATTTAAAGTTACTGTGTTATCTTTAAGGGCTTCCTCTCACCTTAATCTTAATAATTGACTCACAACTATATTCTTTTTTCTTATGAGTCCCTAATTATGCCTGCTTTTGTTATAATTGTACTTAAATCCTTAAAGCTAGCTGAGGTCCAGATAGTGTAATTGCTTTTGGAGGCTTCACATATAAGGTTGCCTTCTTATTACACATATTTTAGGAATTAATTATTTTATGGAAAGTTATATATGAAGAGTTTATTATTAAGCATTCCTTTCATCAGTTTAAATGTTTAATTCCTCCCAGGCGTTTTTCCTCCAATTTTATATTTGATTTTTCATTCAATTCACAGTTGGTATCATTAAAAAAAATTCTAATACAATTAGCTAGACCTTCTGAGAAAAATGTTAGAATTAAACTCAAGCAGTCAGTATAGTATATTTCTTAACCGACTGGTTTTAGCTTATCAGAAAGTAATTATTTTATGTATTTAAATACATTTACAAAGAAAATGAGGCTTTTAAACAGACCTCACTATTTAACATTGTACCCAGTAGTGGTGAGCATGCTTAGTACCCAAATTTTGGTTTCTAAATGCCATTCCCCACTAAAAGGAACCAGGGTTCCTTGGAGAAATGGCTGATTCCATGTTTGGAGCAGGGGAAGTGGGTGGTGTGGCTAAAATACTTTTTATTAAGAAAATAAAATAAAAAGCAAGATAGTATTTGAAGACTAATGGGGTAATGTCAGAAGGGAACAGGCGCCAAGTTGAAGGTATTCTCACTGGCCAAATTTAGGACAACTTAGAATAATCACTCTTACTGGTGATAATACTAAGAAGGAAAAGAAGTTCATAATGATGAAAGTAGAGAAAAAAGAAAACTCTATACAATTATTTGAAGAATGTCTTCTTTTAAATGTACATGGAATGATAGATTTGGAAAAATTACCATTTTACAACCCTTAATGTAATTAAATCTGGCAAAAATCGATGGTAAAACCCATTAAGTGGAAAAAATTTTAAGGAACTTTGTTTACAAGGTGTCAGAACATCACAGATATCTATTGCAAAAGAATTGCCTTTACAGTGAGATTTGGCTATCAAACTGCATTTCACTACTTCTGGAATAAGCCAGCATTATGTGGCTCTTGATGGGATGCGGTATGAAGCATGTGTGATCATCCTTGATGTACTGCCGAAAATGTTTACCTCAAATTTAATTAAATCTTTTGTCTAGACTTATCTTCCTGTTTAAAGAAATACAGGAATAGAGGAACAAGTTGAATTACACAGTATGGAAATAAATAGACAAGTCCAGAGTTGGTATAGGACAACTGGACTTTTTTTTATATATTTATTTTAAAATGGTTTTCTTAAATTTATTTTTTTAAACATAACACGAGGAAGCTGTTAAAACTGGTGTAATAGCTCAAAAGAACTAAGTATTCCAGATTTCGGGAGGGATGAAGAGGGAGATATTCAGAAACCTTCACCAGATTCCTCCCAACTTGATCATAGTGGATTAATGACGTGCTTTGTGGATGTGGTTAGTCAATGACACCAGCTTGACGGATCTTTCTTTCTGCACCAAACCCCATTGAGTTATCTGGTCCCCTTGGCTGACGAAGAGCCATTAGGCGAGGATCACTGGCATCATCCAGGGTGATGTTCTTCAAGCGACTGACCAACCGATCAGGTCGAGGAGCTGCAACAGCCTTGGGGCCCTCACAGACTCGCCAAACATTCCAGGCACTGCACTTGCCAGTGCGCTGATGAAGAATCACGGAGAACTCCACCTCATCTCCTGCCTGGAGCTCAAGGCCATCCTCAACTTCTTTCATATGGAAAAAGAGCTTCTTGCTATCCCCTACTTCATAGTTAATGAAGCCAAACTGATCTTGCACACATTCCACTGGCCCTACGCAGGGGTGTGATGTTGTAAGCCATAGTTTGTGCATTTTGGCCCTGGTCTGGACTTTTCAAAAAGCAAATGTAGTAAAACAAAAAGTGGTCTCTGCTAGATTAAGACAAGAGACATAACCAAATGGAAAGTGTGATCCTTTATTAGCTTCTGATTCATAAAAAAACCTATAAGAGACATTTGGGGGGATATTTGGGGAAATAGGAAGATGGAATGGGTAGTAGATAATGTGGTATATTTGATTTTTCTAGAAGTGATAATTGAGTTACGTAGGATAATGTTCTAATTCTTAGGAGATGCATGCAGAAGTTTTTTTTTTAAGTTTTGAAAAGTCATGATGTTGACAGCATATTTTCAAATAAATATGTACAAAATCAGTCAATTGTTTTTTGTGGTGGATCTATATGTGGTGGATGTTCATTGGTCATTTAAAACATTTTTCTATGTGTGTCAATTTTTAATAAAAATGCAAAAAGTGATTGG	0.0763674	0	0	0	0	0	0	0	0	0	0	0	0
TALONT000309754	ENSG00000163374	YY1AP1	TALONT000309754	coding	CGCCGCTGAAGGTACGCGTGAGGGCCTGCGCTGGAGCCGGCTTGACAGGGTCTGAGGGGGAGTGGAGAACTGGGCGAGGAGGTTCCCGTGGGTGAGCGCGTACGGGATGGCTGGCTCGCAGGACGGCCGAAGGTGGTGGTTGGTGGGAGCAGCCAGCGACGAGCCCGTAGACACTCGTACGCGTGCGGGCTGACGTGCGCGCTACATGGCCGGAGTCGGGCGAAGCGGGGGACCGTGGGGAAGAACGCGAGGAGGGAGGAGTGGGAGGTTGGGGGTGTCGCTAGGCGCCCTTAGCTCCCTCCCTCTGGAGGAGCTGCCGCGGCCACTCTGCTGCCGCCGCTGCCGCCGCCATTTTGGGTTCGCTTTGCGAGGGGAAACGATCCCAGTGTCGGTTGCGGGATCCGCCTCCTCTCAGTTTGCCCCTTTAGCCCTCCACCTTTCCCTTCTCCTCTCTCGCATTTCCGCCAGTCGGCTTACCCGCTGGCCGCCTCCTGACAAGCGGGAGGGATCCGCGGTGGACCCAGGGAAGCGGAGGAGCCTGGCGGCCACCCCCTCTTCCTCACTTCCCTGTACTCTCATCGCTCTCGGCCTCCGACACGAAAAGGAAGCAAATGAGCTGATGGAAGATCTGTTTGAAACTTTCCAAGATGAGATGGGATTCTCCAACATGGAAGATGATGGCCCAGAAGAGGAGGAGCGTGTGGCTGAGCCTCAAGCTAACTTTAACACCCCTCAAGCTCTACGGTTTGAGGAACTACTGGCCAACCTACTAAATGAACAACATCAGATAGCGAAGGAACTATTTGAACAGCTGAAGATGAAGAAACCTTCAGCCAAACAGCAGAAGGAGGTAGAGAAGGTTAAACCCCAGTGTAAGGAAGTTCATCAGACCCTGATTCTGGACCCAGCACAAAGGAAGAGACTCCAGCAGCAGATGCAGCAGCATGTTCAGCTCTTGACACAAATCCACCTTCTTGCCACCTGCAACCCCAATCTCAATCCGGAGGCCAGTAGCACCAGGATATGTCTTAAAGAGCTGGGAACCTTTGCTCAAAGCTCCATCGCCCTTCACCATCAGTACAACCCCAAGTTTCAGACCCTGTTCCAACCCTGTAACTTGATGGGAGCTATGCAGCTGATTGAAGACTTCAGCACACATGTCAGCATTGACTGCAGCCCTCATAAAACTGTCAAGAAGACTGGTAGGAGACAGATGTGTCAGCTTTAAGTTTTTACTTGCGCCAATGAATTTCCCTGTTTGCCAAAGCAAGTGGCTTGGATCCTGGCCACAAGCAAGGTTTTCATGTATCCAGAGTTACTTCCAGTGTGTTCCCTGAAGGCAAAGAATCCCCAGGATAAGATCCTCTTCACCAAGGCTGAGGACAACAAGTACCTTCTAACCTGCAAGACTGCCCGCCAACTGACAGTGAGAATCAAGAACCTCAACATGAACAGAGCTCCTGACAACATCATTAAATTTTATAAGAAGACCAAACAGCTGCCAGTCCTAGGAAAATGCTGTGAAGAGATCCAGCCACATCAGTGGAAGCCACCTATAGAGAGAGAAGAACACCGGCTCCCATTCTGGTTAAAGGCCAGTCTGCCATCCATCCAGGAAGAACTGCGGCACATGGCTGATGGTGCTAGAGAGGTAGGAAATATGACTGGAACCACTGAGATCAACTCAGATCAAGGCCTAGAAAAAGACAACTCAGAGTTGGGGAGTGAAACTCGGTACCCACTGCTATTGCCTAAGGGTGTAGTCCTGAAACTGAAGCCAGTTGCCGACCGTTTCCCCAAGAAGGCTTGGAGACAGAAGCGTTCATCAGTCCTGAAACCCCTCCTTATCCAACCCAGCCCCTCTCTCCAGCCCAGCTTCAACCCTGGGAAAACACCAGCCCAATCAACTCATTCAGAAGCCCCTCCGAGCAAAATGGTGCTCCGGATTCCTCACCCAATACAGCCAGCCACTGTTTTACAGACAGTTCCAGGTGTCCCTCCACTGGGGGTCAGTGGAGGTGAGAGTTTTGAGTCTCCTGCAGCACTGCCTGCTATGCCCCCTGAGGCCAGGACAAGCTTCCCTCTGTCTGAGTCCCAGACTTTGCTCTCTTCTGCCCCTGTGCCCAAGGTAATGATGCCCTCCCCTGCCTCTTCCATGTTTCGAAAGCCATATGTGAGACGGAGACCCTCAAAAAGAAGGGGAGCCAGGGCCTTTCGCTGTATCAAACCTGCCCCTGTTATCCACCCTGCATCTGTTATCTTCACTGTTCCTGCTACCACTGTGAAGATTGTGAGCCTTGGCGGTGGCTGTAACATGATCCAGCCTGTCAATGCGGCTGTGGCCCAGAGTCCCCAGACTATTCCCATCGCCACCCTCTTGGTTAACCCTACTTCCTTCCCCTGTCCATTGAACCAGCCCCTTGTGGCCTCCTCTGTCTCACCCTTAATTGTTTCTGGCAATTCTGTGAATCTTCCTATACCATCCACCCCTGAAGATAAGGCCCACATGAATGTGGACATTGCTTGTGCTGTGGCTGATGGGGAAAATGCCTTTCAGGGCCTAGAACCCAAATTAGAGCCCCAGGAACTATCTCCTCTCTCTGCTACTGTTTTCCCCAAAGTGGAACATAGCCCAGGGCCTCCACCAGTCGATAAACAGTGCCAAGAAGGATTGTCAGAGAACAGTGCCTATCGCTGGACCGTTGTGAAAACAGAGGAGGGAAGGCAAGCTCTGGAGCCGCTCCCTCAGGGCATCCAGGAGTCTCTAAACAACTCTTCCCCTGGGGATTTAGAGGAAGTTGTCAAGATGGAACCTGAAGATGCTACAGAGGAAATCAGTGGATTTCTTTGAGCTAGGAGAATAAGAGTCTGGAGACTGGGAGCCTTCACTTCGGCCTCCGATTGGTGGCGCATAGGGTGTAACCAATAGGAAACCCCTAAAGGGTACTTAAACCCCAGATTTTGCAACTGGGGCTCTTGAGCAGCTTGCTTTAGCCTGCTCCCACTCTGTGGAATATACTTTTGCTTCAATAAATCTGTGCTTTTATTGCTTCA	0.485391	3.15508	5.21248	0.637308	4.45941	10.7605	6.27061	7.33137	3.0387	9.98695	2.29074	3.25393	2.75539
TALONT000309755	ENSG00000087116	ADAMTS2	TALONT000309755	non_coding	TCCAGCACCAATGCCACAGAGGATCACCCAGAAACCAATGCCGTAGATGAACCCTACAAAATCCATGGCCTGGAAGATGAAGTCCAGCCACCCAACCTAATCCCTCGACGACCGAGCCCCTATGAAAAGACCAGAAACCAAAGAATCCAAGAGCTCATTGATGAGATGCGGAAGAAAGAGATGCTCGGAAAGTTCTAATAAAATGGAAAGATAGCATCCCTAGCATTTTTTTCTTGCTTATAGAGATATTCCATGGGATAGCAAATCCTGTGTCATGGAGATGAAGTCAAAATTCCTGATTCCAAAAGGTTTTGAGAAAACAAAGAGGGGGAATGACGTAAGAAAGATAGGCATGAGCATGTGGTAACTAGGTTAGCACGTGTGCTTCCCAGCCCAGGAGCGACCAAATACTGTGGTGGCGTCAGGTGTGCAGTGGAGAGGAATATAGAGGCTGTATGGCCTCCCTCAGTGAGGGCAGGGCAAGAGGGATCACTCTGAGAGAACAAAAATAGGCCCCAAGTTGCTAAGCAGTGATTGGGAACCTTCCTTTCCTTGGCGGAGATGCATGACATTCCCTACCGATCCCCAGACACAGCCTGTGGGACTCTTAGGAGAAATGGTGATTTACTGAATAACTGACCCGTTGCCGAGATGAGTACAATGAAGTGGAGGTGATGAACTCAAATCGTCTTCCAGGGCCAGGCGGCTGACCGGGGTGAGCGTAGTGGCCCGCTGGGGACCATGGCCGCCCTGACAGCCACACCCACCTGGAGCTGACTTGGTTCTGGCTGTTGCTGCCACTGTGAAATCTGTATCTCTCTCCATCTCTGCTCTACTATCCCCGGCCTTGCCAGACAGTGTTCTTTTTCGGAAGAAGTCTAGATTTTTGCATGAAAAAAACTCAATCTTTAAAGGTCGACTCAGAACATTTTAAGGAGGCCTCCACTTGGTCTGATGCAGTCTTGCTAATTAAGAACTAAAGGCCTTCTGACCTTCTTGGTGCTCATGCTGTACGGCATCTGAATGTCTCGACCGAGTCTGAGCCGTGCAGCTGTCCTCCACCTGCGAAAGTAATGAGAATCCTATCACGGGACATAAGGATAGGTCTAAACAGGGTCCATGCCAAGAAAACAGTGGGGTGCTCTCCCAGGCCTCTCCCCTGTCCACTAACCCTGGCCTTGCCGGCTGCCTTCCAGGCTCTGGGGGAAGAGCTCCTGCATTCTTCCCTGGCCACCTTGGCTCCAGGGCTCCCCAGAGAGCCTCTTCCCTCCCCAAGTACCTGAGAAAGATGAGAGAGGCACGTGCTCTGCTGGGAAGGTCCAGTGAGCGGTTCAAGGGCCTGGAATCTCCCTACGGCCAAGTCTAAGGGTTCTGGGATTCTGGGCTTTGTGGGCTTTGCTTGCTTGCTGGGAATGGGCTTTCCCTGTCCCGCCCTGCCCCACCTCGCCTCTGTCTCTCAGAAGCTCCAGAACCCAGCAGTGACCTGCAAAATGTGGCCTCTGATGGGGGCTTAGGGTGGGAGATGGGGAGAGCCTACATTGTCTTTTGCTCCTTGAAAACTTTAATAGCTCCTATTTTCCAGAGAATGGTGCTTTGTGAGCAACATGCGAGTAAGAGAGAAATAGGAGGAAGGGGGAGTAGGGGCGGATGGGAGAAGAGTGGCTCATTTTTACCTCTCACTGCCTTGACATTTTGTGAACGTGAAGCTTAAACTTTCTGGGCTTACAAGACCCAGGGGCACGTCAGCTCCTTAGATGGGCTCAGCCTGACACATAATTCTTAAACCTTTCCTGTTTAAGAAACTTCTAGAGGCTGTGTACTCTCACCAATCCTCTTCGAGAATTTGTTCATGTGTATTTCCCCATTATATGGATGAGGCTCAGGATAACAGCATAGTGGCTACCTTCTACTGAGTTTTGAGGTGCTAATAAGTATGTTTGTCTGAGGCTGCACATGTGGGTGGCTCTGTGTGTATGATCCAAGGGACAAAATGACGATGTAGGAACCAGCAAGAACGGAATCTGGGCTGATGCTTCAGTCTCCACCTGGGTGATGGCTAGCCTCCCGCCCTCCACCACCGCATCCCACACGTGCTGCGCACTGTCCCCGTGTCTCCTGGAGAACCAAACTGGAGAAAACCTTTCTGAGTATCTCTCATAGTACCCCTTCCTTAAGAAGATGTGGTTTAGAGCATGTGTGCAATCCTGCCTCTGTAATTAGGAAACGGAGCCCGAGGCTTTCCATTGTTGGTTGAACCCAGGACAGCTGGTGCTATTCACAGGCTGAAGAACTGGGCAGTTCTTACTTGGGTCTGTCCTAGGATGTGGAGGAAGTTCAGGACTAACGCTAGGCAGAGAGTATGACTCGGTTTACCCAGCCTAGGGGCCTCTGGATGGGAACACTCCATTCCAAGATCTCAGCAGAGCAGGGCTTCCTGGCTTGAGGCTGGAAGCCTTTGGGAAGAGGCCCAGCTGGGACATTCCCTGGGCACCTGTCTTCCGCTGAAGGGAGCAAGGTGCCCTCTGGGACTGACAGCCATGACCCTCTGTGCCATCCTCAATCCTTGAGCCATATATCAAGAGTCCTCTAGAGCCGGATGGTCCTCAAAAGTCTGTCCAAGGAATGCCAACGTTCACCGGGCTCTGAGAAACGACGCAAATCTCTGAGCTGGGGACCACTTGGAGAACCGGCTTAGTAACAGTCCTGATCTTCGCAAGCCAGCTTCTTCTGCATCTGAGGGGCTCCTGGCGCCCAGAGGAGGCAGACAGATGTCTTCTAGCTGAGTTTCTAACCGCATGATGAGACTCAGACCTTCCGCTGCACTAGAAAATCTGCAACAGTGTCCCTGAGTCACTTCTCCTTAGTGGGCAGACTCGTGTTAGATTTGTGGAACCCAGCTCTCTGATTTACTCCTTTTGGAAAACCCATGGAATTTCATGTATAAGGCTTTCATTTGTATTTTAAGGTTTTTCTGTTTGTTTTGAGTATATACATGGTGCTCAATAGCAACATCTTAGCAGATGAAGCAGTTTATGATTCCACTCCCTCCTGTATGACAGGTAGCCACTATACTGAATCAAGGTGCTGAACTCAAATCACAAAATTCTGGCTTACCGATACAACAACCAATACATCTTTGTTCTGTAATGTAAAATTTGACTCCTTACTTTTATAACTTATTAAAGTTAAAATGTCTGTGTTTTTGCAAATCA	0.0905512	0.455828	0.372784	0.2314	0.351701	0.28815	0.481425	4.6858	3.08686	2.08405	4.14472	5.27621	2.38738
TALONT000309756	ENSG00000119042	SATB2	TALONT000309756	non_coding	ACTCAATAAAATGACTTGCTACGTTCCGTTATTCAATTTGTCATTACTGTAGTGAACAGATGCATTTCTGTGGAATTCCAAATAAGTAAAACTGAAATTCAGTGCAGAGAAAACTTTGTCCACTAGTGCAAGTCTTGATCAAATGACATTTTGACATTGGACATATGGAATTCATAGTATGAGCCACATTTTGTTGTGAAATTTATTTACCTGCTTGTGGCTTCAAATCTGAAAATTAATAAGCCTGCTCGTTTAAAAGTTGTTTGTTGTTGCTGTTTTTTTGTCTTTTTGTTTTTTACTAGAAAATAGTTCAGTGTAATATTAAGTTAGAAAAGAAGTTGCTGCCCAGTTAAAGGGGCTCCCTCTCAAATAAATCTCCATCCTTCCCTCTCCCAAAAGACATTTCTGATTTCTGCTTCACTTTGGGCTTCCTCTTCTTCGTACACATTCCATCTACCTAATCAAACATTTTCAGTCCCTGATCTCTCCTGTCCCTTTTCCTGGGATGACAGCCCTAACAAGAACTGTTTTTGAATCGTTGTGCAGCTCCAGGCAATAGAGTATGTGAAGCGATTTCAGTAGAATCACTTACTCATCCTAAAAGAAAACATTATCCCAGTTACCTACATCGCAATTACCTTATGTAAAGCAGAACTAATGCTGACTGGATGTTTAATGGGATGAGCATTAAAGCTGCAATCTACTATAGTACTCCAGATCTCTTTCGGCTTCCTATGAGAAACACCAGAAGCATTACTTTCCACTTCTACTTACAGTAATTGCAAGAGGAGACCTCACATTCAGGACTGGCCTAGTGAACGTAATCCATGCTTTAAACTGGCCATTAAACAGTCCCACATGGTTGGATTTTTTTTTTTTTTTTGAGTTGTGCTTTCACAAAACCTTGTCAAAGACCTCATGCAATATCACTTTGAAAGTTATTTTCTGTTTACTACACAAACATTGTAATATAACTGTTAATACTATTTATATATTTGAAAGGTATAAAAGGTAGGAGTTAAAAAAAAAACCTCTATGTGTAGATATTAACTCAGAACTTACAATATACAGGGAGAAGACATGTTGCAATACAAGCTAATTCTAGCTGCTCAGTAACCTCTGGAGTTTTTAAAGGGACATTTTCCTGTACTTTTTCAAATAATGATGTTTAAAAATTATCTTGACATAAGCGTCATATACCTTTGCAAAAGGATGGTTGTTTGCAGTTAGCCCTGGCCCCATCCTTCCTATTTCTGTAGTATGCTGCAGCTTTAATCAGAAAGTCCATGGTTGCTGCTTCCTGATCTCCGAGTTACTCTTTCCAAATTGTCTTCTTACACTGTTGCTGAAGGTCACTCTGTACACGTAATGGAAACTGATTTTGCCAAGCTCTTACAAGGTGGTTCATCTATCGATGGCATCCGCATTTGGTATCTTTTACACTTCAACCAAAAATTTATTAGGTATTTTTCAATGCTAAGTCTTGCCTTTTATTTTTTAATTTCACTGCCAAGTTTGCAGTGGTTCTAAGTGAATCTGTGGGCATTTTAGCCTGTGGTCTTGCCAGATCTTTGCGAATTACAATGCATATATGTCTATTTATTCAATATCTGTCATATAATATCTATTTGGAAGAAGAAACTTTCTCTTGTAGTGCCTCTTGACAAAGCACAATTTCCCGCCTTTTTTTTTTTTTGTGAAATGAAAAAAACAAATTGTGTTTTATTGCGGTATCAACAATGTGAATAAGGATTAACATATTGTAAATGTTCTTTTTTCCATGTAAATCAACTATCTTTGTTATCACTAAGTGATAATTAATTTTTAACTTATGTGCATTGTTAGGCTGTTAGAATTTTTTGGTTGTTAAAATAAACGCATTCAATAAATATGA	0.16358	0	0	0	0	0	0	0	0	0	0	0	0
TALONT000309757	ENSG00000050555	LAMC3	TALONT000309757	coding	GTGCAAGTGCAACGGGCATGCCAGCGAGTGCGGCCCCGACGTGGCAGGCCAGTTGGCCTGCCGGTGCCAGCACAACACCACCGGCACAGACTGTGAGCGCTGCCTGCCCTTCTTCCAGGACCGCCCGTGGGCCCGGGGCACCGCCGAGGCTGCCCACGAGTGTCTGCCCTGCAACTGCAGTGGCCGCTCCGAGGAATGCACGTTTGATCGGGAGCTCTTCCGCAGCACAGGCCACGGCGGGCGCTGTCACCACTGCCGTGACCACACAGCTGGGCCACACTGTGAGCGCTGTCAGGAGAATTTCTATCACTGGGACCCGCGGATGCCATGCCAGCCCTGTGACTGCCAGTCGGCAGGCTCCCTACACCTCCAGTGCGATGACACAGGCACCTGCGCCTGCAAGCCCACGGTGACTGGCTGGAAGTGTGACCGCTGTCTGCCCGGGTTCCACTCGCTCAGTGAGGGAGGCTGCAGACCCTGCACTTGCAATCCCGCTGGCAGCCTGGACACCTGTGACCCCCGCAGTGGGCGCTGCCCCTGCAAAGAGAATGTGGAAGGCAACCTATGTGACAGATGTCGCCCGGGGACCTTTAACCTGCAGCCCCACAATCCAGCTGGCTGCAGCAGCTGTTTCTGCTATGGCCACTCCAAGGTGTGCGCGTCCACTGCCCAGTTCCAGGTGCATCACATCCTCAGCGATTTCCACCAGGGAGCCGAAGGCTGGTGGGCCAGAAGTGTGGGGGGCTCTGAGCACCCCCCACAATGGAGCCCAAATGGGGTCCTCCTGAGCCCAGAAGACGAGGAGGAGCTCACAGCACCAGAGAAGTTCCTGGGAGACCAGCGGTTCAGCTATGGGCAGCCCCTCATACTGACCTTCCGGGTGCCCCCCGGGGACTCCCCACTCCCTGTACAGCTGAGGCTGGAAGGGACAGGCTTGGCCCTGTCCCTGAGGCACTCTAGCCTGTCTGGCCCCCAGGATGCCGGGCATCCCAGGGAGGTAGAGCTCAGGTTCCACCTGCAGGAGACCTCCGAGGACGTGGCCCCTCCACTGCCCCCCTTCCACTTCCAGCGGCTCCTCGCCAACCTGACCAGCCTCCGCCTCCGCGTCAGTCCCGGCCCCAGCCCTGCCGGTCCAGTGTTCCTGACTGAGGTCCGGCTCACATCCGCCCGGCCAGGGCTTTCCCCGCCAGCCTCCTGGGTGGAGATTTGTTCATGTCCCACTGGCTACACGGGCCAGTTCTGTGAATCCTGTGCTCCGGGATACAAGAGGGAGATGCCACAGGGGGGTCCCTATGCCAGCTGTGTCCCCTGCACCTGTAACCAGCATGGCACCTGTGACCCCAACACAGGGATCTGTGTCTGCAGCCACCATACCGAGGGCCCATCCTGTGAACGCTGTTTGCCAGGTTTCTATGGCAACCCTTTCGCGGGCCAAGCCGACGACTGCCAGCCCTGTCCCTGCCCTGGCCAGTCGGCCTGTACGACCATCCCAGAGAGCCGGGAGGTGGTGTGTACCCACTGCCCCCCGGGCCAGAGAGGGCGGCGCTGTGAGGTCTGTGATGATGGCTTTTTTGGGGACCCGCTGGGGCTCTTTGGGCACCCCCAGCCCTGCCACCAGTGCCAGTGTAGCGGGAACGTGGACCCCAATGCCGTGGGCAACTGTGACCCCCTGTCTGGCCACTGCCTGCGCTGCCTGCACAACACCACGGGTGACCACTGTGAGCACTGTCAGGAAGGCTTCTACGGGAGCGCCCTGGCCCCTCGACCCGCAGACAAATGCATGCCTTGCAGCTGTCACCCACAGGGCTCGGTCAGTGAGCAGATGCCCTGCGACCCAGTGACAGGCCAATGCTCCTGCCTGCCTCATGTGACTGCACGGGACTGCAGCCGCTGCTACCCTGGCTTCTTCGACCTCCAGCCTGGGAGGGGCTGCCGGAGCTGCAAGTGTCACCCACTGGGCTCCCAGGAGGACCAGTGCCATCCCAAGACTGGACAGTGCACCTGCCGCCCAGGTGTCACAGGCCAGGCCTGTGACAGGTGCCAGCTGGGTTTCTTCGGCTTCTCCATCAAGGGCTGCCGGGCCTGCAGGTGCTCCCCACTGGGCGCTGCCTCGGCCCAGTGCCACGAGAACGGCACATGCGTGTGCAGGCCTGGCTTCGAGGGCTACAAATGTGACCGCTGCCACGACAACTTCTTCCTCACGGCAGACGGCACACACTGCCAGCAATGTCCGTCCTGCTACGCCCTGGTGAAGGAGGAGGCAGCCAAGCTGAAGGCCAGACTGACTTTGACGGAGGGGTGGCTCCAAGGGTCCGACTGTGGCAGTCCCTGGGGACCACTAGACATTCTGCTGGGAGAGGCCCCAAGGGGGGACGTCTACCAGGGCCATCACCTGCTTCCAGGGGCTCGGGAAGCCTTCCTGGAGCAGATGATGAGCCTCGAGGGTGCTGTCAAGGCCGCCCGGGAGCAGCTGCAGAGGCTGAACAAGGGTGCCCGCTGTGCCCAGGCCGGATCCCAGAAGACCTGCACCCAGCTGGCAGACCTGGAGGCAGTGCTGGAGTCCTCGGAAGAGGAGATTCTGCATGCAGCTGCCATTCTCGCGTCTCTGGAGATTCCTCAGGAAGGTCCCAGTCAGCCGACCAAATGGAGCCACCTGGCCACAGAGGCCCGTGCCCTCGCCAGGAGCCACAGAGACACCGCCACCAAGATCGCAGCCACTGCTTGGAGGGCCCTGCTCGCCTCCAACACCAGCTACGCGCTTCTCTGGAATCTGCTGGAGGGAAGGGTGGCCCTAGAGACCCAGCGGGACCTGGAGGACAGGTACCAGGAGGTCCAGGCGGCCCAGAAAGCACTGAGGACGGCTGTGGCAGAGGTGCTGCCTGAAGCGGAAAGCGTGTTGGCCACCGTGCAGCAAGTTGGCGCAGATACAGCCCCGTACCTGGCCTTGCTGGCTTCCCCGGGAGCTCTGCCTCAGAAGTCCCGGGCTGAAGACCTGGGCCTGAAGGCGAAGGCCCTGGAGAAGACAGTTGCATCATGGCAGCACATGGCCACTGAGGCTGCCCGAACCCTCCAGACTGCTGCCCAGGCGACGCTACGGCAAACAGAACCCCTCACAAAGCTGCACCAGGAGGCCAGAGCCGCCCTGACCCAGGCTTCCTCATCTGTCCAGGCTGCGACAGTGACTGTCATGGGAGCCAGGACTCTGCTGGCTGATCTGGAAGGAATGAAGCTGCAGTTTCCCCGGCCCAAGGACCAGGCGGCATTGCAGAGGAAGGCAGACTCCGTCAGTGACAGACTCCTTGCAGACACGAGAAAGAAGACCAAGCAGGCGGAGAGGATGCTGGGAAACGCGGCCCCTCTTTCCTCCAGTGCCAAGAAGAAGGGCAGAGAAGCAGAGGTGTTGGCCAAGGACAGTGCCAAGCTTGCCAAGGCCTTGCTGAGGGAGCGGAAACAGGCGCACCGCCGTGCCAGCAGGCTCACCAGCCAGACGCAAGCCACGCTCCAACAGGCGTCCCAGCAGGTGCTGGCGTCTGAAGCACGCAGACAGGAGCTGGAGGAAGCTGAGCGGGTGGGTGCTGGGCTGAGCGAGATGGAGCAGCAGATCCGGGAATCGCGTATCTCACTGGAGAAGGACATCGAGACCTTGTCAGAGCTGCTTGCCAGGCTGGGGTCGCTGGACACCCATCAAGCCCCAGCCCAGGCCCTGAACGAGACTCAGTGGGCACTAGAACGCCTGAGGCTGCAGCTGGGCTCCCCGGGGTCCTTGCAGAGGAAACTCAGTCTGCTGGAGCAGGAATCCCAGCAGCAGGAGCTGCAGATCCAGGGCTTCGAGAGTGACCTCGCCGAGATCCGCGCCGACAAACAGAACCTGGAGGCCATTCTGCACAGCCTGCCCGAGAACTGTGCCAGCTGGCAGTGAGGGCTGCCCAGATCCCCGGCACACACTCCCCCACCTGCTGTTTACATGACCCAGGGGGTGCACACTACCCCACAGGTGTGCCCATACAGACATTCCCCGGAGCCGGCTGCTGTGAACTCGCCCCCGTGTGGATAGTCACTCCCTGCCGATTCTGTCTGTGGCTTCTTCCCTGCCAGCAGGACTGAGTGTGCGTACCCAGTTCACCTGGACATGAGTGCACACTCTCACCCCTGCACATGCATAAACGGGCACACCCCAGTGTCAATAACAT	0.569933	0.592555	1.07434	0.944124	1.07181	1.18669	1.09733	6.59857	6.65415	4.23903	4.70431	4.83451	4.01846
TALONT000309758	ENSG00000119042	SATB2	TALONT000309758	coding	GCGTTTTATTGCGACCTGCCGGTGGGAACTTTGTCTCCGAGTCGGAGCAGCATGGAGCGGCGGAGCGAGAGCCCGTGTCTGCGGGACAGCCCCGACCGGCGGAGCGGCAGCCCGGACGTCAAGGGGCCTCCCCCAGTGAAGGTGGCCCGGCTGGAGCAGAACGGCAGCCCCATGGGAGCCCGCGGGAGGCCCAACGGCGCCGTGGCCAAGGCCGTGGGAGGTTTGATGATTCCTGTCTTTTGTGTCGTGGAGCAGTTGGACGGCTCTCTTGAATATGACAACAGAGAAGAACACGCCGAGTTTGTCCTGGTGCGGAAAGATGTGCTTTTTAGCCAGCTGGTGGAGACTGCGCTCCTGGCCCTGGGGTATTCTCACAGCTCTGCGGCCCAGGCCCAAGGAATAATCAAGCTGGGAAGGTGGAACCCTCTCCCCCTCAGTTATGTGACAGATGCACCCGACGCGACAGTGGCCGACATGCTACAAGATGTCTATCATGTTGTGACGTTGAAAATCCAATTACAAAGTTGTTCAAAGTTGGAAGACTTGCCTGCGGAGCAGTGGAACCATGCCACAGTCCGCAATGCCTTAAAGGAACTGCTCAAAGAGATGAACCAGAGCACATTAGCCAAAGAATGCCCTCTCTCCCAGAGTATGATTTCATCCATTGTAAATAGCACATATTATGCCAATGTGTCAGCAACCAAGTGCCAGGAGTTTGGGAGATGGTATAAAAAGTACAAGAAGATTAAAGTGGAAAGAGTGGAACGAGAAAACCTTTCAGACTATTGTGTTCTGGGCCAGCGTCCAATGCATTTACCAAATATGAACCAGCTGGCATCCCTGGGGAAAACCAACGAACAGTCTCCTCACAGCCAAATTCACCACAGTACTCCAATCCGAAACCAAGTGCCCGCATTACAGCCCATCATGAGCCCTGGTCTTCTTTCTCCCCAGCTTAGTCCACAACTTGTAAGGCAACAAATAGCCATGGCCCATCTGATAAACCAACAGATTGCCGTTAGCCGGCTCCTGGCTCACCAGCATCCTCAAGCCATCAACCAGCAGTTCCTGAACCATCCACCCATCCCCAGAGCAGTTAAGCCAGAGCCAACCAACTCTTCCGTGGAAGTCTCTCCAGATATCTACCAGCAAGTCAGAGATGAGCTGAAGAGGGCCAGTGTGTCCCAAGCTGTCTTTGCAAGAGTGGCATTCAACCGCACACAGGGATTGTTGTCTGAGATTCTGCGTAAGGAAGAAGACCCTCGGACAGCCTCTCAGTCTCTTCTAGTAAACCTGAGGGCCATGCAGAATTTCCTCAATCTGCCAGAAGTGGAGCGAGATCGCATCTACCAGGATGAGAGGGAGCGGAGCATGAATCCCAATGTGAGCATGGTCTCCTCGGCCTCCAGCAGTCCCAGCTCCTCCCGAACCCCTCAGGCCAAAACCTCGACACCGACAACAGACCTCCCTATTAAGGTGGACGGCGCCAACATCAACATCACAGCTGCCATTTATGACGAGATCCAACAGGAGATGAAAAGGGCCAAGGTGTCTCAAGCCCTGTTTGCCAAAGTGGCTGCAAATAAAAGTCAGGGCTGGCTGTGTGAACTGCTCCGCTGGAAGGAGAACCCAAGCCCAGAAAACCGCACCCTCTGGGAAAACCTCTGTACCATCCGTCGCTTCCTGAACCTTCCCCAGCATGAGAGGGATGTCATCTATGAGGAGGAGTCAAGGCATCACCACAGCGAACGCATGCAACACGTGGTCCAGCTTCCCCCTGAGCCGGTGCAGGTACTTCATAGACAGCAGTCTCAGCCAGCCAAGGAGAGTTCCCCTCCCAGAGAAGAAGCGCCTCCCCCACCTCCTCCGACTGAAGACAGTTGTGCCAAAAAGCCCCGGTCTCGCACAAAGATCTCCTTAGAAGCCCTGGGGATCCTCCAAAGCTTTATTCATGATGTAGGCCTGTACCCAGACCAGGAAGCCATCCACACTCTTTCGGCTCAGCTGGATCTCCCCAAACACACCATCATCAAGTTCTTCCAGAACCAGCGGTACCACGTGAAGCACCACGGGAAGCTGAAAGAGCACCTGGGCTCCGCGGTGGACGTGGCTGAATATAAGGACGAGGAGCTGCTGACCGAGTCAGAGGAGAACGACAGCGAGGAAGGCTCCGAGGAGATGTACAAAGTGGAGGCTGAGGAGGAAAATGCTGACAAAAGCAAGGCAGCACCTGCCGAAATTGACCAGAGATAATGTGAACTTCTACTAGGCAAAGCAATACATCGGTCCAAGGATTTTCTGCTTTCATTTCTTTAAAAGTTTTTTGTTAGTTTGTTTTTTGTTTTTGTTTTTGGGTTTTTTTGGCTTTATTTTTGTCTTTTTATGTCTGTTTTGTTTTTCTTACCCTTTTGGACATTTCTTTGTTGCACAGGATACACCTATAGACTGAATAAGTTCAGTATTTCCGAATCAGACATCGCCTTGGCAAAGACACTAAAGCGTTACACTTTATCCCGTCTCTATGACTGGATCATAGTCATTATAATCACAGGAGACTCTGCCTTCATTATCCTTGCACTTAACGGAAGTTACATCAGGCAAGTACCAGGATGAAAAGAACTATGAAATAAATGAAGGAAGCTACAAGTGTGTGTGTATATGTATATGTATATATCTCTATATTTACATATATATATTAAAATTGCATGGGACAGAGACTTTGCAATCCGAAAGAATAGACTGTGAAATGAGTTCTTAAAGAAAAGACTTGTTTATGTATTAAAAAAACCACTTCACAGTGAGTCGCTTTGGCTTTTTGATAAACTGCGGCCTGCTCTCAGGGTGGGGTGACTATTTTTGAATTCCTATTTATTTTTTGTGTTTGTCCCTGATTTTTTTTTTTTAATTCTATGGCTTCCTATCTGGCAGCTTAATGGGTAATTTTTGAGGTATGTATTTAACAAAATAAACGACACTGCCGAAAAAAAAAAAAGTGAAGTGAAAACAATCAGGGCACATTAAAATGATACAAGTCAAATAAATCTTAAAGACACAATGCACACTTAAAATGACTCAATAAAATGACTTGCTACGTTCCGTTATTCAATTTGTCATTACTGTAGTGAACAGATGCATTTCTGTGGAATTCCAAATAAGTAAAACTGAAATTCAGTGCAGAGAAAACTTTGTCCACTAGTGCAAGTCTTGATCAAATGACATTTTGACATTGGACATATGGAATTCATAGTATGAGCCACATTTTGTTGTGAAATTTATTTACCTGCTTGTGGCTTCAAATCTGAAAATTAATAAGCCTGCTCGTTTAAAAGTTGTTTGTTGTTGCTGTTTTTTTGTCTTTTTGTTTTTTACTAGAAAATAGTTCAGTGTAATATTAAGTTAGAAAAGAAGTTGCTGCCCAGTTAAAGGGGCTCCCTCTCAAATAAATCTCCATCCTTCCCTCTCCCAAAAGACATTTCTGATTTCTGCTTCACTTTGGGCTTCCTCTTCTTCGTACACATTCCATCTACCTAATCAAACATTTTCAGTCCCTGATCTCTCCTGTCCCTTTTCCTGGGATGACAGCCCTAACAAGAACTGTTTTTGAATCGTTGTGCAGCTCCAGGCAATAGAGTATGTGAAGCGATTTCAGTAGAATCACTTACTCATCCTAAAAGAAAACATTATCCCAGTTACCTACATCGCAATTACCTTATGTAAAGCAGAACTAATGCTGACTGGATGTTTAATGGGATGAGCATTAAAGCTGCAATCTACTATAGTACTCCAGATCTCTTTCGGCTTCCTATGAGAAACACCAGAAGCATTACTTTCCACTTCTACTTACAGTAATTGCAAGAGGAGACCTCACATTCAGGACTGGCCTAGTGAACGTAATCCATGCTTTAAACTGGCCATTAAACAGTCCCACATGGTTGGATTTTTTTTTTTTTTTTGAGTTGTGCTTTCACAAAACCTTGTCAAAGACCTCATGCAATATCACTTTGAAAGTTATTTTCTGTTTACTACACAAACATTGTAATATAACTGTTAATACTATTTATATATTTGAAAGGTATAAAAGGTAGGAGTTAAAAAAAAAACCTCTATGTGTAGATATTAACTCAGAACTTACAATATACAGGGAGAAGACATGTTGCAATACAAGCTAATTCTAGCTGCTCAGTAACCTCTGGAGTTTTTAAAGGGACATTTTCCTGTACTTTTTCAAATAATGATGTTTAAAAATTATCTTGACATAAGCGTCATATACCTTTGCAAAAGGATGGTTGTTTGCAGTTAGCCCTGGCCCCATCCTTCCTATTTCTGTAGTATGCTGCAGCTTTAATCAGAAAGTCCATGGTTGCTGCTTCCTGATCTCCGAGTTACTCTTTCCAAATTGTCTTCTTACACTGTTGCTGAAGGTCACTCTGTACACGTAATGGAAACTGATTTTGCCAAGCTCTTACAAGGTGGTTCATCTATCGATGGCATCCGCATTTGGTATCTTTTACACTTCAACCAAAAATTTATTAGGTATTTTTCAATGCTAAGTCTTGCCTTTTATTTTTTAATTTCACTGCCAAGTTTGCAGTGGTTCTAAGTGAATCTGTGGGCATTTTAGCCTGTGGTCTTGCCAGATCTTTGCGAATTACAATGCATATATGTCTATTTATTCAATATCTGTCATATAATATCTATTTGGAAGAAGAAACTTTCTCTTGTAGTGCCTCTTGACAAAGCACAATTTCCCGCCTTTTTTTTTTTTTGTGAAATGAAAAAAACAAATTGTGTTTTATTGCGGTATCAACAATGTGAATAAGGATTAACATATTGTAAATGTTCTTTTTTCCATGTAAATCAACTATCTTTGTTATCACTAAGTGATAATTAATTTTTAACTTATGTGCATTGTTAGGCTGTTAGAATTTTTTGGTTGTTAAAATAAACGCATTCAATAAATATGA	0.496612	0	0	0	0	0	0	0	0	0	0	0	0
TALONT000309759	ENSG00000087116	ADAMTS2	TALONT000309759	coding	AGCTGCGGGCGGCTCCAGCTGCCCCCAGATGTGGGCTGGGCGGCTCGCGGGGAACTTTCGCGCCGGCTGCGAGTGCGGGGCCCCGGCTGCAGTCCGGCTGCCATGGATCCGCCGGCGGGAGCCGCTCGCCGCCTGCTCTGCCCCGCGCTGCTGCTGCTGCTGCTGCTGCTGCCGCCGCCGCTCCTGCCGCCGCCGCCGCCGCCCGCGAACGCCAGGCTCGCCGCCGCCGCCGACCCCCCAGGCGGGCCCCTGGGGCACGGAGCGGAGCGCATCCTGGCGGTGCCCGTGCGCACTGACGCCCAGGGCCGCTTGGTGTCCCACGTGGTGTCGGCAGCTACGTCCAGAGCAGGGGTACGAGCCCGCAGGGCCGCCCCGGTCCGGACCCCGAGCTTCCCCGGAGGCAACGAGGAGGAGCCTGGCAGTCACCTCTTCTACAATGTCACGGTCTTTGGCCGAGACCTGCACCTGCGGCTGCGGCCCAACGCCCGCCTCGTGGCGCCCGGGGCCACTATGGAGTGGCAGGGCGAGAAGGGCACCACCCGCGTGGAGCCCCTGCTCGGGAGCTGTCTCTACGTCGGAGACGTGGCCGGCCTAGCCGAAGCCTCCTCTGTGGCGCTCAGCAACTGCGATGGGCTGGCTGGTCTGATCCGGATGGAGGAGGAGGAGTTCTTCATCGAACCCTTGGAGAAGGGGCTGGCGGCGCAGGAGGCTGAGCAAGGCCGTGTGCATGTGGTGTATCGCCGGCCACCCACGTCCCCTCCTCTCGGGGGGCCACAGGCCCTGGACACAGGGGCCTCCCTGGACAGCCTGGACAGCCTCAGCCGCGCCCTGGGCGTCCTAGAGGAGCACGCCAACAGCTCGAGGCGGAGGGCACGCAGGCATGCTGCGGACGATGACTACAACATCGAGGTCCTGCTGGGCGTGGATGACTCTGTGGTGCAGTTCCACGGGAAGGAGCACGTACAGAAGTACCTGCTGACACTCATGAACATTGTCAATGAAATCTACCATGACGAGTCCTTGGGTGCCCACATCAACGTGGTCCTGGTGCGGATCATCCTCCTGAGCTATGGAAAGTCCATGAGCCTCATCGAGATCGGGAACCCCTCTCAGAGCCTGGAGAATGTCTGCCGCTGGGCCTACCTCCAGCAGAAGCCAGACACGGGCCACGATGAATACCACGATCACGCCATCTTCCTCACACGGCAGGACTTTGGGCCTTCCGGCATGCAAGGCTATGCTCCTGTCACCGGCATGTGCCATCCGGTCCGCAGCTGCACCCTGAACCATGAGGACGGCTTCTCCTCAGCGTTTGTGGTGGCCCATGAGACTGGCCACGTGCTGGGCATGGAGCACGACGGGCAGGGCAACCGCTGTGGCGACGAGGTGCGGCTGGGCAGCATCATGGCGCCCCTGGTGCAGGCCGCCTTCCACCGCTTCCACTGGTCCCGCTGCAGCCAGCAGGAGCTGAGCCGCTACCTGCACTCCTATGACTGCCTGCTGGATGACCCCTTCGCCCACGACTGGCCGGCGCTGCCCCAGCTCCCGGGACTGCACTACTCCATGAACGAGCAATGCCGCTTTGACTTCGGCCTGGGCTACATGATGTGCACGGCGTTCCGGACCTTTGACCCCTGCAAGCAGCTGTGGTGCAGCCATCCTGACAACCCCTACTTTTGCAAGACCAAGAAGGGGCCCCCCTTGGACGGGACTATGTGTGCACCTGGCAAGGTGAGGCAGCATCAAGGGCTCTTGGAGGGCAGCAGGGCAGAGGACAGGAATCTTAGGTGCCCGGGTCACCAGGGACAGGCCCTGAAGTGGGGGTGGGGGCCCTCTCAGGGGACCTCTGCTGCCCTCTCCTTTCCCCCTTCTAATTACCCCTCACACGCTGTACGCCGGAGCTGCCTCCACCCTGTGCTTCTGATGCTGGAGCACACCTGGCATCTGAGAGTTCCTCATGGTGCTTCATGCCCCCCACTCAGGAATCCCCCTTTAAGGAGCAATTTCTGGGGTCCTGGCAGCCTTCGGTCACCCCTGGGCACTGTGGGTCACCTCACCTGGAGGCCAGCATTGGAGTCCTCGGGCCCAGCATGAGGCTTAACCTTTCCATCCCCAGGACCTCAGTGTTTGTCCCTTGTTGGGCACACTGTCCTTCGAGGTCCCTTGATGGCTGCCCCAGGCCCACTTCCCACCCTCTGGTGACTCTTGAAAGAAGGACTTCTTCCCTGTTGTCCTCCCAGAACTCCAGACCTGATTCTCATTTGTTCAGATGAAATCACACACCCACTCCTCAGCCAGTTACTTGCTAGGGGGCTGGCATATGCAGATGAGCTAAGCCTGGATCCCCACCCAGGAAGGCTCAGCCCCACTGAGACCACCTTGGCCCTGCAGTGGGGGCAGGGAGTAGGGAGTGGACACCGGTGCACATCCCAGCCAGGCCTAGGACGCCCCCAAACTGTATGGACCTGTGGCTCCTTGATGGAAGTCTTTGGCTCGGGACTGGGCCAGCTGCCTAATTTTAGTCTCTGGCGGAGCTTCTGAAAGAAACAAATTCCCAGGCCCATCCTTGAAGACTTTTGTTTGGGGTAGGATCCAATAATTGTTTTTGGTGTTCTTTTTTAAACTATGGTAAAAATTCTCACAAAATTCACTATCTGAACCACTTTACACAGTTCAGGCCGGGCGCGGTGGCTCATGCCTGTTATCCCAGCACTTTGGGAGGCCAAGGTAGGTGGATCGCCTGAGGTCAGAAGTTCAAGACAAGTCTGGTTAACATGGCAAAATCCCGTCTCTACTAAAAATACAAAAATTAGCTGGGCGCGGTGGTGGGTGCCTGTAATCCCAGCTACTCCGGAGGCTGAGGCATGAAAATCGTTTGAGCCCAGGAGGCGGAGGTTGCGGTGAGCCAAGATCGCGTCGCTGCTCTCCAGTCTGGATCACACAGCAAGACCCTGTCTCAAAAAATAAAAATAAAAGTGAAGTGCA	0.490022	0.280842	0.479297	0.489499	0.309138	0.216459	0.190986	1.70104	0.886767	0.433675	2.05974	2.13853	1.38727
TALONT000309760	ENSG00000050555	LAMC3	TALONT000309760	coding	GGATCTGTGTCTGCAGCCACCATACCGAGGGCCCATCCTGTGAACGCTGTTTGCCAGGTTTCTATGGCAACCCTTTCGCGGGCCAAGCCGACGACTGCCAGCCCTGTCCCTGCCCTGGCCAGTCGGCCTGTACGACCATCCCAGAGAGCCGGGAGGTGGTGTGTACCCACTGCCCCCCGGGCCAGAGAGGGCGGCGCTGTGAGGTCTGTGATGATGGCTTTTTTGGGGACCCGCTGGGGCTCTTTGGGCACCCCCAGCCCTGCCACCAGTGCCAGTGTAGCGGGAACGTGGACCCCAATGCCGTGGGCAACTGTGACCCCCTGTCTGGCCACTGCCTGCGCTGCCTGCACAACACCACGGGTGACCACTGTGAGCACTGTCAGGAAGGCTTCTACGGGAGCGCCCTGGCCCCTCGACCCGCAGACAAATGCATGCCTTGCAGCTGTCACCCACAGGGCTCGGTCAGTGAGCAGATGCCCTGCGACCCAGTGACAGGCCAATGCTCCTGCCTGCCTCATGTGACTGCACGGGACTGCAGCCGCTGCTACCCTGGCTTCTTCGACCTCCAGCCTGGGAGGGGCTGCCGGAGCTGCAAGTGTCACCCACTGGGCTCCCAGGAGGACCAGTGCCATCCCAAGACTGGACAGTGCACCTGCCGCCCAGGTGTCACAGGCCAGGCCTGTGACAGGTGCCAGCTGGGTTTCTTCGGCTTCTCCATCAAGGGCTGCCGGGCCTGCAGGTGCTCCCCACTGGGCGCTGCCTCGGCCCAGTGCCACGAGAACGGCACATGCGTGTGCAGGCCTGGCTTCGAGGGCTACAAATGTGACCGCTGCCACGACAACTTCTTCCTCACGGCAGACGGCACACACTGCCAGCAATGTCCGTCCTGCTACGCCCTGGTGAAGGAGGAGGCAGCCAAGCTGAAGGCCAGACTGACTTTGACGGAGGGGTGGCTCCAAGGGTCCGACTGTGGCAGTCCCTGGGGACCACTAGACATTCTGCTGGGAGAGGCCCCAAGGGGGGACGTCTACCAGGGCCATCACCTGCTTCCAGGGGCTCGGGAAGCCTTCCTGGAGCAGATGATGAGCCTCGAGGGTGCTGTCAAGGCCGCCCGGGAGCAGCTGCAGAGGCTGAACAAGGGTGCCCGCTGTGCCCAGGCCGGATCCCAGAAGACCTGCACCCAGCTGGCAGACCTGGAGGCAGTGCTGGAGTCCTCGGAAGAGGAGATTCTGCATGCAGCTGCCATTCTCGCGTCTCTGGAGATTCCTCAGGAAGGTCCCAGTCAGCCGACCAAATGGAGCCACCTGGCCACAGAGGCCCGTGCCCTCGCCAGGAGCCACAGAGACACCGCCACCAAGATCGCAGCCACTGCTTGGAGGGCCCTGCTCGCCTCCAACACCAGCTACGCGCTTCTCTGGAATCTGCTGGAGGGAAGGGTGGCCCTAGAGACCCAGCGGGACCTGGAGGACAGGTACCAGGAGGTCCAGGCGGCCCAGAAAGCACTGAGGACGGCTGTGGCAGAGGTGCTGCCTGAAGCGGAAAGCGTGTTGGCCACCGTGCAGCAAGTTGGCGCAGATACAGCCCCGTACCTGGCCTTGCTGGCTTCCCCGGGAGCTCTGCCTCAGAAGTCCCGGGCTGAAGACCTGGGCCTGAAGGCGAAGGCCCTGGAGAAGACAGTTGCATCATGGCAGCACATGGCCACTGAGGCTGCCCGAACCCTCCAGACTGCTGCCCAGGCGACGCTACGGCAAACAGAACCCCTCACAAAGCTGCACCAGGAGGCCAGAGCCGCCCTGACCCAGGCTTCCTCATCTGTCCAGGCTGCGACAGTGACTGTCATGGGAGCCAGGACTCTGCTGGCTGATCTGGAAGGAATGAAGCTGCAGTTTCCCCGGCCCAAGGACCAGGCGGCATTGCAGAGGAAGGCAGACTCCGTCAGTGACAGACTCCTTGCAGACACGAGAAAGAAGACCAAGCAGGCGGAGAGGATGCTGGGAAACGCGGCCCCTCTTTCCTCCAGTGCCAAGAAGAAGGGCAGAGAAGCAGAGGTGTTGGCCAAGGACAGTGCCAAGCTTGCCAAGGCCTTGCTGAGGGAGCGGAAACAGGCGCACCGCCGTGCCAGCAGGCTCACCAGCCAGACGCAAGCCACGCTCCAACAGGCGTCCCAGCAGGTGCTGGCGTCTGAAGCACGCAGACAGGAGCTGGAGGAAGCTGAGCGGGTGGGTGCTGGGCTGAGCGAGATGGAGCAGCAGATCCGGGAATCGCGTATCTCACTGGAGAAGGACATCGAGACCTTGTCAGAGCTGCTTGCCAGGCTGGGGTCGCTGGACACCCATCAAGCCCCAGCCCAGGCCCTGAACGAGACTCAGTGGGCACTAGAACGCCTGAGGCTGCAGCTGGGCTCCCCGGGGTCCTTGCAGAGGAAACTCAGTCTGCTGGAGCAGGAATCCCAGCAGCAGGAGCTGCAGATCCAGGGCTTCGAGAGTGACCTCGCCGAGATCCGCGCCGACAAACAGAACCTGGAGGCCATTCTGCACAGCCTGCCCGAGAACTGTGCCAGCTGGCAGTGAGGGCTGCCCAGATCCCCGGCACACACTCCCCCACCTGCTGTTTACATGACCCAGGGGGTGCACACTACCCCACAGGTGTGCCCATACAGACATTCCCCGGAGCCGGCTGCTGTGAACTCGCCCCCGTGTGGATAGTCACTCCCTGCCGATTCTGTCTGTGGCTTCTTCCCTGCCAGCAGGACTGAGTGTGCGTACCCAGTTCACCTGGACATGAGTGCACACTCTCACCCCTGCACATGCATAAACGGGCACACCC	0.563291	0.336754	0.549063	0	0	0	0	1.33986	1.10939	0.913673	0	0.671805	0
TALONT000309761	ENSG00000119042	SATB2	TALONT000309761	coding	GAATAATCAAGCTGGGAAGGTGGAACCCTCTCCCCCTCAGTTATGTGACAGATGCACCCGACGCGACAGTGGCCGACATGCTACAAGATGTCTATCATGTTGTGACGTTGAAAATCCAATTACAAAGTTGTTCAAAGTTGGAAGACTTGCCTGCGGAGCAGTGGAACCATGCCACAGTCCGCAATGCCTTAAAGGAACTGCTCAAAGAGATGAACCAGAGCACATTAGCCAAAGAATGCCCTCTCTCCCAGAGTATGATTTCATCCATTGTAAATAGCACATATTATGCCAATGTGTCAGCAACCAAGTGCCAGGAGTTTGGGAGATGGTATAAAAAGTACAAGAAGATTAAAGTGGAAAGAGTGGAACGAGAAAACCTTTCAGACTATTGTGTTCTGGGCCAGCGTCCAATGCATTTACCAAATATGAACCAGCTGGCATCCCTGGGGAAAACCAACGAACAGTCTCCTCACAGCCAAATTCACCACAGTACTCCAATCCGAAACCAAGTGCCCGCATTACAGCCCATCATGAGCCCTGGTCTTCTTTCTCCCCAGCTTAGTCCACAACTTGTAAGGCAACAAATAGCCATGGCCCATCTGATAAACCAACAGATTGCCGTTAGCCGGCTCCTGGCTCACCAGCATCCTCAAGCCATCAACCAGCAGTTCCTGAACCATCCACCCATCCCCAGAGCAGTTAAGCCAGAGCCAACCAACTCTTCCGTGGAAGTCTCTCCAGATATCTACCAGCAAGTCAGAGATGAGCTGAAGAGGGCCAGTGTGTCCCAAGCTGTCTTTGCAAGAGTGGCATTCAACCGCACACAGGGATTGTTGTCTGAGATTCTGCGTAAGGAAGAAGACCCTCGGACAGCCTCTCAGTCTCTTCTAGTAAACCTGAGGGCCATGCAGAATTTCCTCAATCTGCCAGAAGTGGAGCGAGATCGCATCTACCAGGATGAGAGGGAGCGGAGCATGAATCCCAATGTGAGCATGGTCTCCTCGGCCTCCAGCAGTCCCAGCTCCTCCCGAACCCCTCAGGCCAAAACCTCGACACCGACAACAGACCTCCCTATTAAGGTGGACGGCGCCAACATCAACATCACAGCTGCCATTTATGACGAGATCCAACAGGAGATGAAAAGGGCCAAGGTGTCTCAAGCCCTGTTTGCCAAAGTGGCTGCAAATAAAAGTCAGGGCTGGCTGTGTGAACTGCTCCGCTGGAAGGAGAACCCAAGCCCAGAAAACCGCACCCTCTGGGAAAACCTCTGTACCATCCGTCGCTTCCTGAACCTTCCCCAGCATGAGAGGGATGTCATCTATGAGGAGGAGTCAAGGCATCACCACAGCGAACGCATGCAACACGTGGTCCAGCTTCCCCCTGAGCCGGTGCAGGTACTTCATAGACAGCAGTCTCAGCCAGCCAAGGAGAGTTCCCCTCCCAGAGAAGAAGCGCCTCCCCCACCTCCTCCGACTGAAGACAGTTGTGCCAAAAAGCCCCGGTCTCGCACAAAGATCTCCTTAGAAGCCCTGGGGATCCTCCAAAGCTTTATTCATGATGTAGGCCTGTACCCAGACCAGGAAGCCATCCACACTCTTTCGGCTCAGCTGGATCTCCCCAAACACACCATCATCAAGTTCTTCCAGAACCAGCGGTACCACGTGAAGCACCACGGGAAGCTGAAAGAGCACCTGGGCTCCGCGGTGGACGTGGCTGAATATAAGGACGAGGAGCTGCTGACCGAGTCAGAGGAGAACGACAGCGAGGAAGGCTCCGAGGAGATGTACAAAGTGGAGGCTGAGGAGGAAAATGCTGACAAAAGCAAGGCAGCACCTGCCGAAATTGACCAGAGATAATGTGAACTTCTACTAGGCAAAGCAATACATCGGTCCAAGGATTTTCTGCTTTCATTTCTTTAAAAGTTTTTTGTTAGTTTGTTTTTTGTTTTTGTTTTTGGGTTTTTTTGGCTTTATTTTTGTCTTTTTATGTCTGTTTTGTTTTTCTTACCCTTTTGGACATTTCTTTGTTGCACAGGATACACCTATAGACTGAATAAGTTCAGTATTTCCGAATCAGACATCGCCTTGGCAAAGACACTAAAGCGTTACACTTTATCCCGTCTCTATGACTGGATCATAGTCATTATAATCACAGGAGACTCTGCCTTCATTATCCTTGCACTTAACGGAAGTTACATCAGGCAAGTACCAGGATGAAAAGAACTATGAAATAAATGAAGGAAGCTACAAGTGTGTGTGTATATGTATATGTATATATCTCTATATTTACATATATATATTAAAATTGCATGGGACAGAGACTTTGCAATCCGAAAGAATAGACTGTGAAATGAGTTCTTAAAGAAAAGACTTGTTTATGTATTAAAAAAACCACTTCACAGTGAGTCGCTTTGGCTTTTTGATAAACTGCGGCCTGCTCTCAGGGTGGGGTGACTATTTTTGAATTCCTATTTATTTTTTGTGTTTGTCCCTGATTTTTTTTTTTTAATTCTATGGCTTCCTATCTGGCAGCTTAATGGGTAATTTTTGAGGTATGTATTTAACAAAATAAACGACACTGCCGAAAAAAAAAAAAGTGAAGTGAAAACAATCAGGGCACATTAAAATGATACAAGTCAAATAAATCTTAAAGACACAATGCACACTTAAAATGACTCAATAAAATGACTTGCTACGTTCCGTTATTCAATTTGTCATTACTGTAGTGAACAGATGCATTTCTGTGGAATTCCAAATAAGTAAAACTGAAATTCAGTGCAGAGAAAACTTTGTCCACTAGTGCAAGTCTTGATCAAATGACATTTTGACATTGGACATATGGAATTCATAGTATGAGCCACATTTTGTTGTGAAATTTATTTACCTGCTTGTGGCTTCAAATCTGAAAATTAATAAGCCTGCTCGTTTAAAAGTTGTTTGTTGTTGCTGTTTTTTTGTCTTTTTGTTTTTTACTAGAAAATAGTTCAGTGTAATATTAAGTTAGAAAAGAAGTTGCTGCCCAGTTAAAGGGGCTCCCTCTCAAATAAATCTCCATCCTTCCCTCTCCCAAAAGACATTTCTGATTTCTGCTTCACTTTGGGCTTCCTCTTCTTCGTACACATTCCATCTACCTAATCAAACATTTTCAGTCCCTGATCTCTCCTGTCCCTTTTCCTGGGATGACAGCCCTAACAAGAACTGTTTTTGAATCGTTGTGCAGCTCCAGGCAATAGAGTATGTGAAGCGATTTCAGTAGAATCACTTACTCATCCTAAAAGAAAACATTATCCCAGTTACCTACATCGCAATTACCTTATGTAAAGCAGAACTAATGCTGACTGGATGTTTAATGGGATGAGCATTAAAGCTGCAATCTACTATAGTACTCCAGATCTCTTTCGGCTTCCTATGAGAAACACCAGAAGCATTACTTTCCACTTCTACTTACAGTAATTGCAAGAGGAGACCTCACATTCAGGACTGGCCTAGTGAACGTAATCCATGCTTTAAACTGGCCATTAAACAGTCCCACATGGTTGGATTTTTTTTTTTTTTTTGAGTTGTGCTTTCACAAAACCTTGTCAAAGACCTCATGCAATATCACTTTGAAAGTTATTTTCTGTTTACTACACAAACATTGTAATATAACTGTTAATACTATTTATATATTTGAAAGGTATAAAAGGTAGGAGTTAAAAAAAAAACCTCTATGTGTAGATATTAACTCAGAACTTACAATATACAGGGAGAAGACATGTTGCAATACAAGCTAATTCTAGCTGCTCAGTAACCTCTGGAGTTTTTAAAGGGACATTTTCCTGTACTTTTTCAAATAATGATGTTTAAAAATTATCTTGACATAAGCGTCATATACCTTTGCAAAAGGATGGTTGTTTGCAGTTAGCCCTGGCCCCATCCTTCCTATTTCTGTAGTATGCTGCAGCTTTAATCAGAAAGTCCATGGTTGCTGCTTCCTGATCTCCGAGTTACTCTTTCCAAATTGTCTTCTTACACTGTTGCTGAAGGTCACTCTGTACACGTAATGGAAACTGATTTTGCCAAGCTCTTACAAGGTGGTTCATCTATCGATGGCATCCGCATTTGGTATCTTTTACACTTCAACCAAAAATTTATTAGGTATTTTTCAATGCTAAGTCTTGCCTTTTATTTTTTAATTTCACTGCCAAGTTTGCAGTGGTTCTAAGTGAATCTGTGGGCATTTTAGCCTGTGGTCTTGCCAGATCTTTGCGAATTACAATGCATATATGTCTATTTATTCAATATCTGTCATATAATATCTATTTGGAAGAAGAAACTTTCTCTTGTAGTGCCTCTTGACAAAGCACAATTTCCCGCCTTTTTTTTTTTTTGTGAAATGAAAAAAACAAATTGTGTTTTATTGCGGTATCAACAATGTGAATAAGGATTAACATATTGTAAATGTTCTTTTTTCCATGTAAATCAACTATCTTTGTTATCACTAAGTGATAATTAATTTTTAACTTATGTGCATTGTTAGGCTGTTAGAATTTTTTGGTTGTTAAAATAAACGCATTCAATAAATATGA	0.45785	0	0	0	0	0	0	0	0	0	0	0	0
TALONT000309762	ENSG00000163374	YY1AP1	TALONT000309762	coding	GAAGAGGAGGTGGAGAAGGCTTGGGCTCGCGCCGCTGAAGTTCCAAGATGAGATGGGATTCTCCAACATGGAAGATGATGGCCCAGAAGAGGAGGAGCGTGTGGCTGAGCCTCAAGCTAACTTTAACACCCCTCAAGCTCTACGGTTTGAGGAACTACTGGCCAACCTACTAAATGAACAACATCAGATAGCGAAGGAACTATTTGAACAGCTGAAGATGAAGAAACCTTCAGCCAAACAGCAGAAGGAGGTAGAGAAGGTTAAACCCCAGTGTAAGGAAGTTCATCAGACCCTGATTCTGGACCCAGCACAAAGGAAGAGACTCCAGCAGCAGATGCAGCAGCATGTTCAGCTCTTGACACAAATCCACCTTCTTGCCACCTGCAACCCCAATCTCAATCCGGAGGCCAGTAGCACCAGGATATGTCTTAAAGAGCTGGGAACCTTTGCTCAAAGCTCCATCGCCCTTCACCATCAGTACAACCCCAAGTTTCAGACCCTGTTCCAACCCTGTAACTTGATGGGAGCTATGCAGCTGATTGAAGACTTCAGCACACATGTCAGCATTGACTGCAGCCCTCATAAAACTGTCAAGAAGACTGCCAATGAATTTCCCTGTTTGCCAAAGCAAGTGGCTTGGATCCTGGCCACAAGCAAGGTTTTCATGTATCCAGAGTTACTTCCAGTGTGTTCCCTGAAGGCAAAGAATCCCCAGGATAAGATCCTCTTCACCAAGGCTGAGGACAATTTGTTAGCTTTAGGACTGAAGCATTTTGAAGGGACTGAGTTTCTTAACCCTCTAATCAGCAAGTACCTTCTAACCTGCAAGACTGCCCGCCAACTGACAGTGAGAATCAAGAACCTCAACATGAACAGAGCTCCTGACAACATCATTAAATTTTATAAGAAGACCAAACAGCTGCCAGTCCTAGGAAAATGCTGTGAAGAGATCCAGCCACATCAGTGGAAGCCACCTATAGAGAGAGAAGAACACCGGCTCCCATTCTGGTTAAAGGCCAGTCTGCCATCCATCCAGGAAGAACTGCGGCACATGGCTGATGGTGCTAGAGAGGTAGGAAATATGACTGGAACCACTGAGATCAACTCAGATCAAGGCCTAGAAAAAGACAACTCAGAGTTGGGGAGTGAAACTCGGTACCCACTGCTATTGCCTAAGGGTGTAGTCCTGAAACTGAAGCCAGTTGCCGACCGTTTCCCCAAGAAGGCTTGGAGACAGAAGCGTTCATCAGTCCTGAAACCCCTCCTTATCCAACCCAGCCCCTCTCTCCAGCCCAGCTTCAACCCTGGGAAAACACCAGCCCAATCAACTCATTCAGAAGCCCCTCCGAGCAAAATGGTGCTCCGGATTCCTCACCCAATACAGCCAGCCACTGTTTTACAGACAGTTCCAGGTGTCCCTCCACTGGGGGTCAGTGGAGGTGAGAGTTTTGAGTCTCCTGCAGCACTGCCTGCTATGCCCCCTGAGGCCAGGACAAGCTTCCCTCTGTCTGAGTCCCAGACTTTGCTCTCTTCTGCCCCTGTGCCCAAGGTAATGATGCCCTCCCCTGCCTCTTCCATGTTTCGAAAGCCATATGTGAGACGGAGACCCTCAAAAAGAAGGGGAGCCAGGGCCTTTCGCTGTATCAAACCTGCCCCTGTTATCCACCCTGCATCTGTTATCTTCACTGTTCCTGCTACCACTGTGAAGATTGTGAGCCTTGGCGGTGGCTGTAACATGATCCAGCCTGTCAATGCGGCTGTGGCCCAGAGTCCCCAGACTATTCCCATCGCCACCCTCTTGGTTAACCCTACTTCCTTCCCCTGTCCATTGAACCAGCCCCTTGTGGCCTCCTCTGTCTCACCCTTAATTGTTTCTGGCAATTCTGTGAATCTTCCTATACCATCCACCCCTGAAGATAAGGCCCACATGAATGTGGACATTGCTTGTGCTGTGGCTGATGGGGAAAATGCCTTTCAGGGCCTAGAACCCAAATTAGAGCCCCAGGAACTATCTCCTCTCTCTGCTACTGTTTTCCCCAAAGTGGAACATAGCCCAGGGCCTCCACCAGTCGATAAACAGTGCCAAGAAGGATTGTCAGAGAACAGTGCCTATCGCTGGACCGTTGTGAAAACAGAGGAGGGAAGGCAAGCTCTGGAGCCGCTCCCTCAGGGCATCCAGGAGTCTCTAAACAACTCTTCCCCTGGGGATTTAGAGGAAGTTGTCAAGATGGAACCTGAAGATGCTACAGAGGAAATCAGTGGATTTCTTTGAGCTAGGAGAATAAGAGTCTGGAGACTGGGAGCCTTCACTTCGGCCTCCGATTGGTGGCGCATAGGGTGTAACCAATAGGAAACCCCTAAAGGGTACTTAAACCCCAGATTTTGCAACTGGGGCTCTTGAGCAGCTTGCTTTAGCCTGCTCCCACTCTGTGGAATATACTTTTGCTTCAATAAATCTGTGCTTTTATTGCTTCA	0.81929	0	0	0	0	0	0	0.088954	0.064991	0.053747	0	0.485354	1.40048
TALONT000309763	ENSG00000119042	SATB2	TALONT000309763	coding	TTGTTCAAAGTTGGAAGACTTGCCTGCGGAGCAGTGGAACCATGCCACAGTCCGCAATGCCTTAAAGGAACTGCTCAAAGAGATGAACCAGAGCACATTAGCCAAAGAATGCCCTCTCTCCCAGAGTATGATTTCATCCATTGTAAATAGCACATATTATGCCAATGTGTCAGCAACCAAGTGCCAGGAGTTTGGGAGATGGTATAAAAAGTACAAGAAGATTAAAGTGGAAAGAGTGGAACGAGAAAACCTTTCAGACTATTGTGTTCTGGGCCAGCGTCCAATGCATTTACCAAATATGAACCAGCTGGCATCCCTGGGGAAAACCAACGAACAGTCTCCTCACAGCCAAATTCACCACAGTACTCCAATCCGAAACCAAGTGCCCGCATTACAGCCCATCATGAGCCCTGGTCTTCTTTCTCCCCAGCTTAGTCCACAACTTGTAAGGCAACAAATAGCCATGGCCCATCTGATAAACCAACAGATTGCCGTTAGCCGGCTCCTGGCTCACCAGCATCCTCAAGCCATCAACCAGCAGTTCCTGAACCATCCACCCATCCCCAGAGCAGTTAAGCCAGAGCCAACCAACTCTTCCGTGGAAGTCTCTCCAGATATCTACCAGCAAGTCAGAGATGAGCTGAAGAGGGCCAGTGTGTCCCAAGCTGTCTTTGCAAGAGTGGCATTCAACCGCACACAGGGATTGTTGTCTGAGATTCTGCGTAAGGAAGAAGACCCTCGGACAGCCTCTCAGTCTCTTCTAGTAAACCTGAGGGCCATGCAGAATTTCCTCAATCTGCCAGAAGTGGAGCGAGATCGCATCTACCAGGATGAGAGGGAGCGGAGCATGAATCCCAATGTGAGCATGGTCTCCTCGGCCTCCAGCAGTCCCAGCTCCTCCCGAACCCCTCAGGCCAAAACCTCGACACCGACAACAGACCTCCCTATTAAGGTGGACGGCGCCAACATCAACATCACAGCTGCCATTTATGACGAGATCCAACAGGAGATGAAAAGGGCCAAGGTGTCTCAAGCCCTGTTTGCCAAAGTGGCTGCAAATAAAAGTCAGGGCTGGCTGTGTGAACTGCTCCGCTGGAAGGAGAACCCAAGCCCAGAAAACCGCACCCTCTGGGAAAACCTCTGTACCATCCGTCGCTTCCTGAACCTTCCCCAGCATGAGAGGGATGTCATCTATGAGGAGGAGTCAAGGCATCACCACAGCGAACGCATGCAACACGTGGTCCAGCTTCCCCCTGAGCCGGTGCAGGTACTTCATAGACAGCAGTCTCAGCCAGCCAAGGAGAGTTCCCCTCCCAGAGAAGAAGCGCCTCCCCCACCTCCTCCGACTGAAGACAGTTGTGCCAAAAAGCCCCGGTCTCGCACAAAGATCTCCTTAGAAGCCCTGGGGATCCTCCAAAGCTTTATTCATGATGTAGGCCTGTACCCAGACCAGGAAGCCATCCACACTCTTTCGGCTCAGCTGGATCTCCCCAAACACACCATCATCAAGTTCTTCCAGAACCAGCGGTACCACGTGAAGCACCACGGGAAGCTGAAAGAGCACCTGGGCTCCGCGGTGGACGTGGCTGAATATAAGGACGAGGAGCTGCTGACCGAGTCAGAGGAGAACGACAGCGAGGAAGGCTCCGAGGAGATGTACAAAGTGGAGGCTGAGGAGGAAAATGCTGACAAAAGCAAGGCAGCACCTGCCGAAATTGACCAGAGATAATGTGAACTTCTACTAGGCAAAGCAATACATCGGTCCAAGGATTTTCTGCTTTCATTTCTTTAAAAGTTTTTTGTTAGTTTGTTTTTTGTTTTTGTTTTTGGGTTTTTTTGGCTTTATTTTTGTCTTTTTATGTCTGTTTTGTTTTTCTTACCCTTTTGGACATTTCTTTGTTGCACAGGATACACCTATAGACTGAATAAGTTCAGTATTTCCGAATCAGACATCGCCTTGGCAAAGACACTAAAGCGTTACACTTTATCCCGTCTCTATGACTGGATCATAGTCATTATAATCACAGGAGACTCTGCCTTCATTATCCTTGCACTTAACGGAAGTTACATCAGGCAAGTACCAGGATGAAAAGAACTATGAAATAAATGAAGGAAGCTACAAGTGTGTGTGTATATGTATATGTATATATCTCTATATTTACATATATATATTAAAATTGCATGGGACAGAGACTTTGCAATCCGAAAGAATAGACTGTGAAATGAGTTCTTAAAGAAAAGACTTGTTTATGTATTAAAAAAACCACTTCACAGTGAGTCGCTTTGGCTTTTTGATAAACTGCGGCCTGCTCTCAGGGTGGGGTGACTATTTTTGAATTCCTATTTATTTTTTGTGTTTGTCCCTGATTTTTTTTTTTTAATTCTATGGCTTCCTATCTGGCAGCTTAATGGGTAATTTTTGAGGTATGTATTTAACAAAATAAACGACACTGCCGAAAAAAAAAAAAGTGAAGTGAAAACAATCAGGGCACATTAAAATGATACAAGTCAAATAAATCTTAAAGACACAATGCACACTTAAAATGACTCAATAAAATGACTTGCTACGTTCCGTTATTCAATTTGTCATTACTGTAGTGAACAGATGCATTTCTGTGGAATTCCAAATAAGTAAAACTGAAATTCAGTGCAGAGAAAACTTTGTCCACTAGTGCAAGTCTTGATCAAATGACATTTTGACATTGGACATATGGAATTCATAGTATGAGCCACATTTTGTTGTGAAATTTATTTACCTGCTTGTGGCTTCAAATCTGAAAATTAATAAGCCTGCTCGTTTAAAAGTTGTTTGTTGTTGCTGTTTTTTTGTCTTTTTGTTTTTTACTAGAAAATAGTTCAGTGTAATATTAAGTTAGAAAAGAAGTTGCTGCCCAGTTAAAGGGGCTCCCTCTCAAATAAATCTCCATCCTTCCCTCTCCCAAAAGACATTTCTGATTTCTGCTTCACTTTGGGCTTCCTCTTCTTCGTACACATTCCATCTACCTAATCAAACATTTTCAGTCCCTGATCTCTCCTGTCCCTTTTCCTGGGATGACAGCCCTAACAAGAACTGTTTTTGAATCGTTGTGCAGCTCCAGGCAATAGAGTATGTGAAGCGATTTCAGTAGAATCACTTACTCATCCTAAAAGAAAACATTATCCCAGTTACCTACATCGCAATTACCTTATGTAAAGCAGAACTAATGCTGACTGGATGTTTAATGGGATGAGCATTAAAGCTGCAATCTACTATAGTACTCCAGATCTCTTTCGGCTTCCTATGAGAAACACCAGAAGCATTACTTTCCACTTCTACTTACAGTAATTGCAAGAGGAGACCTCACATTCAGGACTGGCCTAGTGAACGTAATCCATGCTTTAAACTGGCCATTAAACAGTCCCACATGGTTGGATTTTTTTTTTTTTTTTGAGTTGTGCTTTCACAAAACCTTGTCAAAGACCTCATGCAATATCACTTTGAAAGTTATTTTCTGTTTACTACACAAACATTGTAATATAACTGTTAATACTATTTATATATTTGAAAGGTATAAAAGGTAGGAGTTAAAAAAAAAACCTCTATGTGTAGATATTAACTCAGAACTTACAATATACAGGGAGAAGACATGTTGCAATACAAGCTAATTCTAGCTGCTCAGTAACCTCTGGAGTTTTTAAAGGGACATTTTCCTGTACTTTTTCAAATAATGATGTTTAAAAATTATCTTGACATAAGCGTCATATACCTTTGCAAAAGGATGGTTGTTTGCAGTTAGCCCTGGCCCCATCCTTCCTATTTCTGTAGTATGCTGCAGCTTTAATCAGAAAGTCCATGGTTGCTGCTTCCTGATCTCCGAGTTACTCTTTCCAAATTGTCTTCTTACACTGTTGCTGAAGGTCACTCTGTACACGTAATGGAAACTGATTTTGCCAAGCTCTTACAAGGTGGTTCATCTATCGATGGCATCCGCATTTGGTATCTTTTACACTTCAACCAAAAATTTATTAGGTATTTTTCAATGCTAAGTCTTGCCTTTTATTTTTTAATTTCACTGCCAAGTTTGCAGTGGTTCTAAGTGAATCTGTGGGCATTTTAGCCTGTGGTCTTGCCAGATCTTTGCGAATTACAATGCATATATGTCTATTTATTCAATATCTGTCATATAATATCTATTTGGAAGAAGAAACTTTCTCTTGTAGTGCCTCTTGACAAAGCACAATTTCCCGCCTTTTTTTTTTTTTGTGAAATGAAAAAAACAAATTGTGTTTTATTGCGGTATCAACAATGTGAATAAGGATTAACATATTGTAAATGTTCTTTTTTCCATGTAAATCAACTATCTTTGTTATCACTAAGTGATAATTAATTTTTAACTTATGTGCATTGTTAGGCTGTTAGAATTTTTTGGTTGTTAAAATAAACGCATTCAAT	0.445167	0	0	0	0	0	0	0	0	0	0	0	0
TALONT000309764	ENSG00000181704	YIPF6	TALONT000309764	non_coding	ACCTTTACTCCTCAGTAAATCAGGAATGGGAAATTAAAAACCAGTGAATTGAAAGCACATCTGAAAGATGCAATTCACCATGGAGCTTTGTCTCTGGCCCTTATTTGTCTAATTTTGGAGGTATTTGATAACTGAGTAGGTGAGGAGATTAAAAGGGAGCCATATAGCACTGTCACCCCTTATTTGAGGAACTGATGTTTGAAAGGCTGTTCTTTTCTCTCTTAATGTCATTTCTTTAAAAATACATGTGCATACTACACACAGTATATAATGCCTCCTTAAGGCATGATGGAGTCACCGTGGTCCATTTGGGTGACAACCAGTGACTTGGGAAGCACATAGATACATCTTACAAGTTGAATAGAGTTGATAACTATTTTCAGTTTTGAGAATACCAGTTCAGGTGCAGCTCTTAAACACATTGCCTTATGACTATTAGAATATGCCTCTCTTTTCATAAATAAAAATACATGGTCTATATCCATTTTCTTTTATTTCTCTCTCTTAAGCTTAAAAAGGCAATGAGAGAGGTTAGGAGTGGGTTCATACACGGAGAATGAGAAAACATGCATTAACCAATATTCAGATTTTGATCAGGGGAAATTCTACACTTGTTGCAAAAAAAAAAAAAAAAAAAGCAAAGGGCCTCTAAAGAATCAGCCTCTTTGGTCCCTTTGTGCTGTCACCTTTTTGCCATGTTTAACAGCATCTTGGTTGGCACTCTAGTCTTAATCTTGCTCCTTAACTTTGAATATGCAGTCTAAAATGTCAGTAGTCAACATGTAATTTTCCTTTGAAATTCTGAATATTCCAGTGCTGGAACTTATCCAAAAAGAAGACCTCAGAAACTTAGATTGGTAGATCTCTAGTGCATATTATCATGTGGGCACCTTCTCTTAGGGTGGAATGAGGCAGTCTGGATGCAGCATAGTTAAAAGGAGCTGTTTAATATTCTCTGTAGTCTGGCCTCTTAACTAGAAAGTAAAGCTAAATCAGAAGCCTGTATTTAACCATGTGAACAGGGAGGGATTTAGTGTTCTGATGGCTGATTAATAGAACAGCTAGATACTTAGAGCATGACGTGGGATGGGATGAGTTTACAGCTGCTGCCTTTTCATGGTGAGCTTAGCAGTTTTCTCATTAGATGTGTTTTTTTGGGTTGGGGAATAGCAATTTATTTTATTGATTTTAGACTTTATCAAGCTAATTAGCTCCCCTTTAGATAAGTACATGTTGCACATGTGCACCTACTTGTAATCTCAGATATTTATGCACACAAGTGTGAAGGTTTTTCAGGGAGCAGAGCATCTGGGACAGGCTGATTCTGAGCTAAACAGGGCTCCTTTAAGGCAATATGAACTGTTGCCTTCTATAAATTGCACATTGAGGAACTCTAATAGACAAAGATTAGGTGTCAGGCAGAAAACACTCATTGTAAATATACTATTAGTTGATAAACATAGGACTTTCTTATTCCCCAGTTTTTCTTTATCATATAATTTAAATATTTATTCATTTTGTATTTAAAGACTACCTACACATAGATATATGATTCCAAAGTCATACTTTCTCCATCCCCACATTAGCCAAGTGAATACAGGGCCAAATGGGTTCTTGGAATGATAATAACAAAGCATTACAAAGTGGGTCCCCTTGGTTCCAGCCTTGTCCAGAGTTTTTGGTTATATATTTCTATTTATTACAATTTACCTTTTAAATTGTAAAATAAACCTTTGTGTGGACAGAGCCAATGTTTCAATCTTGAATGAGTAAAGAAAATACTTTGGAACTGATCCTCATTTTGAAATTGGTTCTAAATTATTATCCATTTCCAATGTCTGAAATTCTCTTACTTCCTGCTAAAACTCTCTTTCTGCCAAAGTTGTTTCGTAATCTGTCTCAATGACTATAATGTAAAATTAAAGAAGTAACCATGCTTCTCAAGGGGGAATTAAAAGTGTTTATTGAATTTTACTCAGGCTAATTGTTTGGTCAGAAATTCCTAAGGCCACAGCTTTGGGGGGTTCGTGTAGATGTACATGGTGGGTGGGTTATAAATATTGGGACTTAAGGCAGCTTGTTCTATGTATTTATCTTTGCTCTTGGGTGACTTAGGGAATGATTTTATTTGATTTAACCTTCTTTCTGTTTGCCCCGAGAATACTCGCCAGTGGCGCTTGCAGTTGTAGCATTTACCCCAAGATAACTTTGCCTACGAAATATTTCGCTTTTATTATTTTCACATCATTCTAGTATATGGACTTTGGAAACAAAAGACATTGTTCTATTTATAGCATTCTTTTTTTTTTTTAGTAGCGGTATTTCCATTTACAAAATATAGTAACTCTTGATTACTGAAAATGTCAAATCCTAGAAAACGTAGCATGCCTATACATGATGTTAACATCATTCTCGAACAGTTGTTGGCCGAAGATTCATTTGATGAATCCAATTTTTTTGAAATAGACAATTCTGATGTTCTCTTTAGAAATAACTCAGTTTTTATCTTTTTTCACATTGAAAATCAGTTAGATTTGCTTAAGCCTCAAAGAGAATGTTTATGTAAATTAGCGCTGGCAATTTTTTTTTTTCTAAACAGGAAAAGGGTTAAATGAAGGTTGATAAAATGGATGTTCAATTGTCTTTCTGAAAGTGAGTGGCTTGAAGGGATGAATAAATATTTTCTTAATATATTCAAAAAAGTGCATTGCTTTCTGTGATGGAAGTTAAGACCTAAATGTCTGGAAGTTGTAACCCTCAACACAGCTTTTCCTGATTTGCTGCAAAGGCACATAGCTGATTATAGAAGTGAAGACGGCAAGGACGGGGACTCCAACAAAGGAAACCCTGTTGCAGGATTTGGGAACTTTCATGCTTCAGATGAAATTCAGGCATGTGAGCATCACTGCAGAATGTGGTGCATCATTGCCATCATGAGTAATCACTTGCTGCTCCTACTTCTGAGACCAAGACTCTTTTGTCATATTCTTTAGCAATAGGACGGGTAAAGACTGGATTTAATTGCTGTTCAGAGTATAAAAACTCAATTGATTCCAACATATCTGAATGTGCAGTAAAGTCTTAAAAGTCAACCGTT	0.0960452	0	0	0	0	1.58897	1.61904	0	0	1.92514	1.37713	0.494196	0.847174
TALONT000309765	ENSG00000126878	AIF1L	TALONT000309765	coding	GGAGGTTACTGAGGGGACCAGGATGGGAGAATGAGGAGTAAAATGCTCACGGCAAAGTCAGCAGCACTGGTAAGCCAAGACTGAGAAATACAAGGTTGCTTGTCTGACCCCAATCTGCTTGAAACCTGACTCTGCTTCTCTCATTTGTCTTCCTACCCTACTCACATAATTCACTCATTGACTCACTCATTCACCAGATATTTATTGACCTGCTATTATAAGCTTTACATCCTCCCATGTTGTCCTGGCATGTGCAGTATACACGGTCTAACTCATCTCTCCCCAGATCTCTCAGAACCTTGAGCTTGGGAATTGAACTGGGGTCACCTGTGTCCTTTCTTATGGACTCGCAGGATTTTAGAACCCTAATGCACCCTGGAGGGTAGCTGGGCCAGACTTCTCATTTCACAGGTGAGGAGACTGGTGCCCCACAGGGATTAAGTGCCTTGCCCAAGGTCAGGCTTATCTCCAGAGGGAGGTGCCCTGGACTGGGGCCCAGATGTTCAGGGACCCTGCCTACACCTCATTTCCAGTGTGGGCTGCCTTAGTTAGTTATGAGAACAGGGAAGGGCTGGGAAGAGACAGCCTCCAAGGTCAACACTTGGAGAGGGTTTCACTTGCTCTGAAGACCCTGGTCCAGGATTCGCCCTCTCCCATGCCTTCAAGTCAGCATCAGGCTTAGGGCAAAGACCAGGCCTCTGAAGCTGCCTCTTGTAATTCATGCAGGAAGATGTCAAAGTCAGCCCCATCTTGGCTGATCAGGGTGTTCAGCCTTAACCCCACCTGTGTTCTGAAGTCTCTTACCCTACCTGCTCAGGACTGAGACAGTTATTCACTGAACATATTTATTAAGCACTTGCTGTAGGCCAACAGTTAAGAATCCAATAATGAAATGGACAGATTCATGGAACTTAGAGTCCAATAGGAAAGTGAGACCCAGACAATGACAATGAGATAAATGTTAGGAAGGGGGAGGTATGGGGTGACTTCCCTGCAGTCCTGGGGGCCTAGATGGGCCCAAGACTGGGTGAGAGTCTTGGCAGAGCCTTTGCAACACCTTAAGTGGACAGGACTGGGAGGTCTTGGTGGTTGGAGCCAACGTGGGTTCCCTGCGGCTCCTTAGTCACCTCTGATAGCAGATTGAGGGAGGAAAACAGGTAAGGCATGAGGAAATGGCCAGGTTGGGTTAACCCACTGGTTTCAACCAGTTCAGGAATGAGGTTATTTGGCCATGACTGGCTGATCTTGAGCTCAAGGATCTGCTTCAAATGCACACAGGCCTAGTTGAAGTTTAAACCCCAGCAAAACATTCCTCCCTGTAAATGGAAAATCCTACTTCTACCCCCACCCTGCCCTGTTTTTTGTTTTTTTTTTCCCCAAGATCATTAGATGTCCTCACCCCTCCTCACTGCCTCTCCTCTCTGGGACAGGCTGGGACCTTTGAGGAAGATAAAGCCTTCCTTCACTACCCATCATATTCAGTGTCCCTGTTCCTCACTCAGAGAGGAAGGCAGAACCAGTCAGGCTTATTTCAGTAAGTTCCACAGTTCTACAAGACTGCAGGAATTCTCCTTAAGGGAGGAGAGCAAGCAGGTGTGGCCCCAGCTTCTGGAAATGGCAGAAGAGAGGGTTTTCTCATTGAATGGGGGTGGGGGCTCGTGTGTCCTGGGAAACCCCATCAGTCCCTTCATTTCTTGAGACTCAACTCCTGGGAGGAGAGGGTCTCAAGAGTTGTCCCTGGAAGGAGGGCGGGGGCAGTCTGCATCTATTTCAGGTTGTGGCTCTTGGTTCTAGGACTCTTACTTCTCTGGCTAAGGGCTCAGCTTCTTGGGACTTCAACCATCTTCTTTCTGAAAGACCAAATCTAATGTAACCAGTAACGTGAGGACTGCCAAGTATGGCTTTGTCCCTATGACTCAGAGGAGGGTTTGTCGGGCAAATTCAGGTGGATGAAGTATGTGTGTGCGTGTGCATGGGAGTGTGCGTGGACTGGGATATCATCTCTACAGCCTGCAAATAAACCAGACAAACTTA	0.15478	0	0	0	0	0	0	0	0	0	0	0	0
TALONT000309766	ENSG00000126883	NUP214	TALONT000309766	coding	GAGGTCAACTGCGCGCCGCTGGCGCTGAGGGGAGGAAGTTTGCTGTCGAGCGGCCTGGGTTCCGTGGGCAAGGCCGTGGGAGGCAGCGTTGGCTGCTTCGACACACTGAGGGCGGCGCGATGGGAGACGAGATGGATGCCATGATTCCCGAGCGGGAGATGAAGGATTTTCAGTTTAGAGCGCTAAAGAAGGTGAGAATCTTTGACTCCCCTGAGGAATTGCCCAAGGAACGCTCGAGTCTGCTTGCTGTGTCCAACAAATATGGTCTGGTCTTCGCTGGTGGAGCCAGTGGCTTGCAGATTTTTCCTACTAAAAATCTTCTTATTCAAAATAAACCCGGAGATGATCCCAACAAAATAGTTGATAAAGTCCAAGGCTTGCTAGTTCCTATGAAATTCCCAATCCATCACCTGGCCTTGAGCTGTGATAACCTCACACTCTCTGCGTGCATGATGTCCAGTGAATATGGTTCCATTATTGCTTTTTTTGATGTTCGCACATTCTCAAATGAGGCTAAACAGCAAAAACGCCCATTTGCCTATCATAAGCTTTTGAAAGATGCAGGAGGCATGGTGATTGATATGAAGTGGAACCCCACTGTCCCCTCCATGGTGGCAGTTTGTCTGGCTGATGGTAGTATTGCTGTCCTGCAAGTCACGGAAACAGTGAAAGTATGTGCAACTCTTCCTTCCACGGTAGCAGTAACCTCTGTGTGCTGGAGCCCCAAAGGAAAGCAGCTGGCAGTGGGAAAACAGAATGGAACTGTGGTCCAGTATCTTCCTACTTTGCAGGAAAAAAAAGTCATTCCTTGTCCTCCGTTTTATGAGTCAGATCATCCTGTCAGAGTTCTGGATGTGCTGTGGATTGGTACCTACGTCTTCGCCATAGTGTATGCTGCTGCAGATGGGACCCTGGAAACGTCTCCAGATGTGGTGATGGCTCTACTACCGAAAAAAGAAGAAAAGCACCCAGAGATATTTGTGAACTTTATGGAGCCCTGTTATGGCAGCTGCACGGAGAGACAGCATCATTACTACCTCAGTTACATTGAGGAATGGGATTTAGTGCTGGCAGCATCTGCGGCTTCAACAGAAGTTAGTATCCTTGCTCGACAAAGTGATCAGATTAATTGGGAATCTTGGCTACTGGAGGATTCTAGTCGAGCTGAATTGCCTGTGACAGACAAGAGTGATGACTCCTTGCCCATGGGAGTTGTCGTAGACTATACAAACCAAGTGGAAATCACCATCAGTGATGAAAAGACTCTTCCTCCTGCTCCAGTTCTCATGTTACTTTCAACAGATGGTGTGCTTTGTCCATTTTATATGATTAATCAAAATCCTGGGGTTAAGTCTCTCATCAAAACACCAGAGCGACTTTCATTAGAAGGAGAGCGACAGCCCAAGTCACCAGGAAGTACTCCCACTACCCCAACCTCCTCTCAAGCCCCACAGAAACTGGATGCTTCTGCAGCTGCAGCCCCTGCCTCTCTGCCACCTTCATCACCTGCTGCTCCCATTGCCACTTTTTCTTTGCTTCCTGCTGGTGGAGCCCCCACTGTGTTCTCCTTTGGTTCTTCATCTTTGAAGTCATCTGCTACGGTCACTGGGGAGCCCCCTTCATATTCCAGTGGCTCCGACAGCTCCAAAGCAGCCCCAGGCCCTGGCCCATCAACCTTCTCTTTTGTTCCCCCTTCTAAAGCCTCCCTAGCCCCCACCCCTGCAGCGTCTCCTGTGGCTCCATCAGCTGCTTCATTCTCCTTTGGATCATCTGGTTTTAAGCCTACCCTGGAAAGCACACCAGTGCCAAGTGTGTCTGCTCCAAATATAGCAATGAAGCCCTCCTTCCCACCCTCAACCTCTGCTGTCAAAGTCAACCTTAGTGAAAAGTTTACTGCTGCAGCTACCTCTACTCCTGTTAGTAGCTCCCAGAGCGCACCCCCGATGTCGCCATTCTCTTCTGCCTCCAAGCCAGCTGCTTCTGGACCACTCAGCCACCCCACACCTCTCTCAGCACCACCTAGTTCCGTGCCATTGAAGTCCTCAGTCTTGCCCTCACCATCAGGACGATCTGCTCAGGGCAGTTCAAGCCCAGTGCCCTCAATGGTACAGAAATCACCCAGGATAACCCCTCCAGCGGCAAAGCCAGGCTCTCCCCAGGCAAAGTCACTTCAGCCTGCTGTTGCAGAAAAGCAGGGACATCAGTGGAAAGATTCAGATCCTGTAATGGCTGGAATTGGGGAGGAGATTGCACACTTTCAGAAGGAGTTGGAAGAGTTAAAAGCCCGAACTTCCAAAGCCTGTTTCCAAGTGGGCACTTCTGAGGAGATGAAGATGCTGCGAACAGAATCAGATGACTTGCATACCTTTCTTTTGGAGATTAAAGAGACCACAGAGTCGCTTCATGGAGATATAAGTAGCCTGAAAACAACTTTACTTGAGGGCTTTGCTGGTGTTGAGGAAGCCAGAGAACAAAATGAAAGAAATCGTGACTCTGGTTATCTGCATTTGCTTTATAAAAGACCACTGGATCCCAAGAGTGAAGCTCAGCTTCAGGAAATTCGGCGCCTTCATCAGTATGTGAAATTTGCTGTCCAAGATGTGAATGATGTTCTAGACTTGGAGTGGGATCAGCATCTGGAACAAAAGAAAAAACAAAGGCACCTGCTTGTGCCAGAGCGAGAGACACTGTTTAACACCCTAGCCAACAATCGGGAAATCATCAACCAACAGAGGAAGAGGCTGAATCACCTGGTGGATAGTCTTCAGCAGCTCCGCCTTTACAAACAGACTTCCCTGTGGAGCCTGTCCTCGGCTGTTCCTTCCCAGAGCAGCATTCACAGTTTTGACAGTGACCTGGAAAGCCTGTGCAATGCTTTGTTGAAAACCACCATAGAATCTCACACCAAATCCTTGCCCAAAGTACCAGCCAAACTGTCCCCCATGAAACAGGCACAACTGAGAAACTTCTTGGCCAAGAGGAAGACCCCACCAGTGAGATCCACTGCTCCAGCCAGCCTGTCTCGATCAGCCTTTCTGTCTCAGAGATATTATGAAGACTTGGATGAAGTCAGCTCAACGTCATCTGTCTCCCAGTCTCTGGAGAGTGAAGATGCACGGACGTCCTGTAAAGATGACGAGGCAGTGGTTCAGGCCCCTCGGCACGCCCCCGTGGTTCGCACTCCTTCCATCCAGCCCAGTCTCTTGCCCCATGCAGCACCTTTTGCTAAATCTCACCTGGTTCATGGTTCTTCACCTGGTGTGATGGGAACTTCAGTGGCTACATCTGCTAGCAAAATTATTCCTCAAGGGGCCGATAGCACAATGCTTGCCACGAAAACCGTGAAACATGGTGCACCTAGTCCTTCCCACCCCATCTCAGCCCCGCAGGCAGCTGCCGCAGCAGCACTCAGGCGGCAGATGGCCAGTCAGGCACCAGCTGTAAACACTTTGACTGAATCAACGTTGAAGAATGTCCCTCAAGTGGTAAATGTGCAGGAATTGAAGAATAACCCTGCAACCCCTTCTACAGCCATGGGTTCTTCAGTGCCCTACTCCACAGCCAAAACACCTCACCCAGTGTTGACCCCAGTGGCTGCTAACCAAGCCAAGCAGGGGTCTCTAATAAATTCCCTTAAGCCATCTGGGCCTACACCAGCATCCGGTCAGTTATCATCTGGTGACAAAGCTTCAGGGGCAACACCCTCCACTAAAGAGTCAAGCCAGCCGGACGCATTCTCATCTGGTGGGGGAAGCAAACCTTCTTATGAGGCCATTCCTGAAAGCTCACCTCCCTCAGGAATCACATCCGCATCAAACACCACCCCAGGAGAACCTGCCGCATCTAGCAGCAGACCTGTGGCACCTTCTGGAACTGCTCTTTCCACCACCTCTAGTAAGCTGGAAACCCCACCGTCCAAGCTGGGAGAGCTTCTGTTTCCAAGTTCTTTGGCTGGAGAGACTCTGGGAAGTTTTTCAGGACTGCGGGTTGGCCAAGCAGATGATTCTACAAAACCAACCAATAAGGCTTCATCCACAAGCCTAACTAGTACCCAGCCAACCAAGACGTCAGGCGTGCCCTCAGGGTTTAATTTTACTGCCCCCCCGGTGTTAGGGAAGCACACGGAGCCCCCTGTGACATCCTCTGCAACCACCACCTCAGTAGCACCACCAGCAGCCACCAGCACTTCCTCAACTGCCGTTTTTGGCAGTCTGCCAGTCACCAGTGCAGGATCCTCTGGGGTCATCAGTTTTGGTGGGACATCTCTAAGTGCTGGCAAGACTAGTTTTTCATTTGGAAGCCAACAGACCAATAGCACAGTGCCCCCATCTGCCCCACCACCAACTACAGCTGCCACTCCCCTTCCAACATCATTCCCCACATTGTCATTTGGTAGCCTCCTGAGTTCAGCAACTACCCCCTCCCTGCCTATGTCCGCTGGCAGAAGCACAGAAGAGGCCACTTCATCAGCTTTGCCTGAGAAGCCAGGTGACAGTGAGGTCTCAGCATCAGCAGCCTCACTTCTAGAGGAGCAACAGTCAGCCCAGCTTCCCCAGGCTCCTCCGCAAACTTCTGACTCTGTTAAAAAAGAACCTGTTCTTGCCCAGCCTGCAGTCAGCAACTCTGGCACTGCAGCATCTAGTACTAGTCTTGTAGCACTTTCTGCAGAGGCTACCCCAGCCACCACGGGGGTCCCTGATGCCAGGACGGAGGCAGTACCACCTGCTTCCTCCTTTTCTGTGCCTGGGCAGACTGCTGTCACAGCAGCTGCTATCTCAAGTGCAGGCCCTGTGGCCGTCGAAACATCAAGTACCCCCATAGCCTCCAGCACCACGTCCATTGTTGCTCCCGGCCCATCTGCAGAGGCAGCAGCATTTGGTACCGTCACTTCTGGCTCATCCGTCTTTGCTCAGCCTCCTGCTGCCAGTTCTAGCTCAGCTTTCAACCAGCTCACCAACAACACAGCCACTGCCCCCTCTGCCACGCCCGTGTTTGGGCAAGTGGCAGCCAGCACCGCACCAAGTCTGTTTGGGCAGCAGACTGGTAGCACAGCCAGCACAGCAGCTGCCACACCACAGGTCAGCAGCTCAGGGTTTAGCAGCCCAGCTTTTGGTACCACAGCCCCAGGGGTCTTTGGACAGACAACCTTCGGGCAGGCCTCAGTCTTTGGGCAGTCGGCGAGCAGTGCTGCAAGTGTCTTTTCCTTCAGTCAGCCTGGGTTCAGTTCCGTGCCTGCCTTCGGTCAGCCTGCTTCCTCCACTCCCACATCCACCAGTGGAAGTGTCTTTGGTGCCGCCTCAAGTACCAGTAGCTCCAGTTCCTTCTCATTTGGACAGTCTTCTCCCAACACAGGAGGGGGGCTGTTTGGCCAAAGCAACGCTCCTGCTTTTGGGCAGAGTCCTGGCTTTGGACAGGGAGGCTCTGTCTTTGGTGGTACCTCAGCTGCCACCACAACAGCAGCAACCTCTGGGTTCAGCTTTTGCCAAGCTTCAGGTTTTGGGTCTAGTAATACTGGTTCTGTGTTTGGTCAAGCAGCCAGTACTGGTGGAATAGTCTTTGGCCAGCAATCATCCTCTTCCAGTGGTAGCGTGTTTGGGTCTGGAAACACTGGAAGAGGGGGAGGTTTCTTCAGTGGCCTTGGAGGAAAACCCAGTCAGGATGCAGCCAACAAAAACCCATTCAGCTCGGCCAGTGGGGGCTTTGGATCCACAGCTACCTCAAATACCTCTAACCTATTTGGAAACAGTGGGGCCAAGACATTTGGTGGATTTGCCAGCTCGTCGTTTGGAGAGCAGAAACCCACTGGCACTTTCAGCTCTGGAGGAGGAAGTGTGGCATCCCAAGGCTTTGGGTTTTCCTCTCCAAACAAAACAGGTGGCTTCGGTGCTGCTCCAGTGTTTGGCAGCCCTCCTACTTTTGGGGGATCCCCTGGGTTTGGAGGGGTGCCAGCATTCGGTTCAGCCCCAGCCTTTACAAGCCCTCTGGGCTCGACGGGAGGCAAAGTGTTCGGAGAGGGCACTGCAGCTGCCAGCGCAGGAGGATTCGGGTTTGGGAGCAGCAGCAACACCACATCCTTCGGCACGCTCGCGAGTCAGAATGCCCCCACTTTCGGATCACTGTCCCAACAGACTTCTGGTTTTGGGACCCAGAGTAGCGGATTCTCTGGTTTTGGATCAGGCACAGGAGGGTTCAGCTTTGGGTCAAATAACTCGTCTGTCCAGGGTTTTGGTGGCTGGCGAAGCTGAGGGCGTGTCAGCAGGCCTTTCGATCCCTGGGACCAACCGCATCCTCAGCTTCTTCCCCGAGAAATGCTGGAGCAGGCTGTTCAGACCGACGTTGCCATCAAAACACATACACCCAGAAAGAAACAACAGAAACCAAAACTCACAAGGCGCATGATTACTTGTTTTATATTTCATGTTGGGTTTTCCCTCCCACTATTAAACAGTCTGTTTCCGTAC	0.705252	0	0	0	0	0	0	4.62321	0	0	0	0	0
TALONT000309767	ENSG00000119042	SATB2	TALONT000309767	coding	GCCAAAACCTCGACACCGACAACAGACCTCCCTATTAAGGTGGACGGCGCCAACATCAACATCACAGCTGCCATTTATGACGAGATCCAACAGGAGATGAAAAGGGCCAAGGTGTCTCAAGCCCTGTTTGCCAAAGTGGCTGCAAATAAAAGTCAGGGCTGGCTGTGTGAACTGCTCCGCTGGAAGGAGAACCCAAGCCCAGAAAACCGCACCCTCTGGGAAAACCTCTGTACCATCCGTCGCTTCCTGAACCTTCCCCAGCATGAGAGGGATGTCATCTATGAGGAGGAGTCAAGGCATCACCACAGCGAACGCATGCAACACGTGGTCCAGCTTCCCCCTGAGCCGGTGCAGGTACTTCATAGACAGCAGTCTCAGCCAGCCAAGGAGAGTTCCCCTCCCAGAGAAGAAGCGCCTCCCCCACCTCCTCCGACTGAAGACAGTTGTGCCAAAAAGCCCCGGTCTCGCACAAAGATCTCCTTAGAAGCCCTGGGGATCCTCCAAAGCTTTATTCATGATGTAGGCCTGTACCCAGACCAGGAAGCCATCCACACTCTTTCGGCTCAGCTGGATCTCCCCAAACACACCATCATCAAGTTCTTCCAGAACCAGCGGTACCACGTGAAGCACCACGGGAAGCTGAAAGAGCACCTGGGCTCCGCGGTGGACGTGGCTGAATATAAGGACGAGGAGCTGCTGACCGAGTCAGAGGAGAACGACAGCGAGGAAGGCTCCGAGGAGATGTACAAAGTGGAGGCTGAGGAGGAAAATGCTGACAAAAGCAAGGCAGCACCTGCCGAAATTGACCAGAGATAATGTGAACTTCTACTAGGCAAAGCAATACATCGGTCCAAGGATTTTCTGCTTTCATTTCTTTAAAAGTTTTTTGTTAGTTTGTTTTTTGTTTTTGTTTTTGGGTTTTTTTGGCTTTATTTTTGTCTTTTTATGTCTGTTTTGTTTTTCTTACCCTTTTGGACATTTCTTTGTTGCACAGGATACACCTATAGACTGAATAAGTTCAGTATTTCCGAATCAGACATCGCCTTGGCAAAGACACTAAAGCGTTACACTTTATCCCGTCTCTATGACTGGATCATAGTCATTATAATCACAGGAGACTCTGCCTTCATTATCCTTGCACTTAACGGAAGTTACATCAGGCAAGTACCAGGATGAAAAGAACTATGAAATAAATGAAGGAAGCTACAAGTGTGTGTGTATATGTATATGTATATATCTCTATATTTACATATATATATTAAAATTGCATGGGACAGAGACTTTGCAATCCGAAAGAATAGACTGTGAAATGAGTTCTTAAAGAAAAGACTTGTTTATGTATTAAAAAAACCACTTCACAGTGAGTCGCTTTGGCTTTTTGATAAACTGCGGCCTGCTCTCAGGGTGGGGTGACTATTTTTGAATTCCTATTTATTTTTTGTGTTTGTCCCTGATTTTTTTTTTTTAATTCTATGGCTTCCTATCTGGCAGCTTAATGGGTAATTTTTGAGGTATGTATTTAACAAAATAAACGACACTGCCGAAAAAAAAAAAAGTGAAGTGAAAACAATCAGGGCACATTAAAATGATACAAGTCAAATAAATCTTAAAGACACAATGCACACTTAAAATGACTCAATAAAATGACTTGCTACGTTCCGTTATTCAATTTGTCATTACTGTAGTGAACAGATGCATTTCTGTGGAATTCCAAATAAGTAAAACTGAAATTCAGTGCAGAGAAAACTTTGTCCACTAGTGCAAGTCTTGATCAAATGACATTTTGACATTGGACATATGGAATTCATAGTATGAGCCACATTTTGTTGTGAAATTTATTTACCTGCTTGTGGCTTCAAATCTGAAAATTAATAAGCCTGCTCGTTTAAAAGTTGTTTGTTGTTGCTGTTTTTTTGTCTTTTTGTTTTTTACTAGAAAATAGTTCAGTGTAATATTAAGTTAGAAAAGAAGTTGCTGCCCAGTTAAAGGGGCTCCCTCTCAAATAAATCTCCATCCTTCCCTCTCCCAAAAGACATTTCTGATTTCTGCTTCACTTTGGGCTTCCTCTTCTTCGTACACATTCCATCTACCTAATCAAACATTTTCAGTCCCTGATCTCTCCTGTCCCTTTTCCTGGGATGACAGCCCTAACAAGAACTGTTTTTGAATCGTTGTGCAGCTCCAGGCAATAGAGTATGTGAAGCGATTTCAGTAGAATCACTTACTCATCCTAAAAGAAAACATTATCCCAGTTACCTACATCGCAATTACCTTATGTAAAGCAGAACTAATGCTGACTGGATGTTTAATGGGATGAGCATTAAAGCTGCAATCTACTATAGTACTCCAGATCTCTTTCGGCTTCCTATGAGAAACACCAGAAGCATTACTTTCCACTTCTACTTACAGTAATTGCAAGAGGAGACCTCACATTCAGGACTGGCCTAGTGAACGTAATCCATGCTTTAAACTGGCCATTAAACAGTCCCACATGGTTGGATTTTTTTTTTTTTTTTGAGTTGTGCTTTCACAAAACCTTGTCAAAGACCTCATGCAATATCACTTTGAAAGTTATTTTCTGTTTACTACACAAACATTGTAATATAACTGTTAATACTATTTATATATTTGAAAGGTATAAAAGGTAGGAGTTAAAAAAAAAACCTCTATGTGTAGATATTAACTCAGAACTTACAATATACAGGGAGAAGACATGTTGCAATACAAGCTAATTCTAGCTGCTCAGTAACCTCTGGAGTTTTTAAAGGGACATTTTCCTGTACTTTTTCAAATAATGATGTTTAAAAATTATCTTGACATAAGCGTCATATACCTTTGCAAAAGGATGGTTGTTTGCAGTTAGCCCTGGCCCCATCCTTCCTATTTCTGTAGTATGCTGCAGCTTTAATCAGAAAGTCCATGGTTGCTGCTTCCTGATCTCCGAGTTACTCTTTCCAAATTGTCTTCTTACACTGTTGCTGAAGGTCACTCTGTACACGTAATGGAAACTGATTTTGCCAAGCTCTTACAAGGTGGTTCATCTATCGATGGCATCCGCATTTGGTATCTTTTACACTTCAACCAAAAATTTATTAGGTATTTTTCAATGCTAAGTCTTGCCTTTTATTTTTTAATTTCACTGCCAAGTTTGCAGTGGTTCTAAGTGAATCTGTGGGCATTTTAGCCTGTGGTCTTGCCAGATCTTTGCGAATTACAATGCATATATGTCTATTTATTCAATATCTGTCATATAATATCTATTTGGAAGAAGAAACTTTCTCTTGTAGTGCCTCTTGACAAAGCACAATTTCCCGCCTTTTTTTTTTTTTGTGAAATGAAAAAAACAAATTGTGTTTTATTGCGGTATCAACAATGTGAATAAGGATTAACATATTGTAAATGTTCTTTTTTCCATGTAAATCAACTATCTTTGTTATCACTAAGTGATAATTAATTTTTAACTTATGTGCATTGTTAGGCTGTTAGAATTTTTTGGTTGTTAAAATAAACGCATTCAAT	0.283175	0	0	0	0	0	0	0	0	0	0	0	0
TALONT000309768	ENSG00000126883	NUP214	TALONT000309768	coding	GAGGTCAACTGCGCGCCGCTGGCGCTGAGGGGAGGAAGTTTGCTGTCGAGCGGCCTGGGTTCCGTGGGCAAGGCCGTGGGAGGCAGCGTTGGCTGCTTCGACACACTGAGGGCGGCGCGATGGGAGACGAGATGGATGCCATGATTCCCGAGCGGGAGATGAAGGATTTTCAGTTTAGAGCGCTAAAGAAGGTGAGAATCTTTGACTCCCCTGAGGAATTGCCCAAGGAACGCTCGAGTCTGCTTGCTGTGTCCAACAAATATGGTCTGGTCTTCGCTGGTGGAGCCAGTGGCTTGCAGATTTTTCCTACTAAAAATCTTCTTATTCAAAATAAACCCGGAGATGATCCCAACAAAATAGTTGATAAAGTCCAAGGCTTGCTAGTTCCTATGAAATTCCCAATCCATCACCTGGCCTTGAGCTGTGATAACCTCACACTCTCTGCGTGCATGATGTCCAGTGAATATGGTTCCATTATTGCTTTTTTTGATGTTCGCACATTCTCAAATGAGGCTAAACAGCAAAAACGCCCATTTGCCTATCATAAGCTTTTGAAAGATGCAGGAGGCATGGTGATTGATATGAAGTGGAACCCCACTGTCCCCTCCATGGTGGCAGTTTGTCTGGCTGATGGTAGTATTGCTGTCCTGCAAGTCACGGAAACAGTGAAAGTATGTGCAACTCTTCCTTCCACGGTAGCAGTAACCTCTGTGTGCTGGAGCCCCAAAGGAAAGCAGCTGGCAGTGGGAAAACAGAATGGAACTGTGGTCCAGTATCTTCCTACTTTGCAGGAAAAAAAAGTCATTCCTTGTCCTCCGTTTTATGAGTCAGATCATCCTGTCAGAGTTCTGGATGTGCTGTGGATTGGTACCTACGTCTTCGCCATAGTGTATGCTGCTGCAGATGGGACCCTGGAAACGTCTCCAGATGTGGTGATGGCTCTACTACCGAAAAAAGAAGAAAAGCACCCAGAGATATTTGTGAACTTTATGGAGCCCTGTTATGGCAGCTGCACGGAGAGACAGCATCATTACTACCTCAGTTACATTGAGGAATGGGATTTAGTGCTGGCAGCATCTGCGGCTTCAACAGAAGTTAGTATCCTTGCTCGACAAAGTGATCAGATTAATTGGGAATCTTGGCTACTGGAGGATTCTAGTCGAGCTGAATTGCCTGTGACAGACAAGAGTGATGACTCCTTGCCCATGGGAGTTGTCGTAGACTATACAAACCAAGTGGAAATCACCATCAGTGATGAAAAGACTCTTCCTCCTGCTCCAGTTCTCATGTTACTTTCAACAGATGGTGTGCTTTGTCCATTTTATATGATTAATCAAAATCCTGGGGTTAAGTCTCTCATCAAAACACCAGAGCGACTTTCATTAGAAGGAGAGCGACAGCCCAAGTCACCAGGAAGTACTCCCACTACCCCAACCTCCTCTCAAGCCCCACAGAAACTGGATGCTTCTGCAGCTGCAGCCCCTGCCTCTCTGCCACCTTCATCACCTGCTGCTCCCATTGCCACTTTTTCTTTGCTTCCTGCTGGTGGAGCCCCCACTGTGTTCTCCTTTGGTTCTTCATCTTTGAAGTCATCTGCTACGGTCACTGGGGAGCCCCCTTCATATTCCAGTGGCTCCGACAGCTCCAAAGCAGCCCCAGGCCCTGGCCCATCAACCTTCTCTTTTGTTCCCCCTTCTAAAGCCTCCCTAGCCCCCACCCCTGCAGCGTCTCCTGTGGCTCCATCAGCTGCTTCATTCTCCTTTGGATCATCTGGTTTTAAGCCTACCCTGGAAAGCACACCAGTGCCAAGTGTGTCTGCTCCAAATATAGCAATGAAGCCCTCCTTCCCACCCTCAACCTCTGCTGTCAAAGTCAACCTTAGTGAAAAGTTTACTGCTGCAGCTACCTCTACTCCTGTTAGTAGCTCCCAGAGCGCACCCCCGATGTCGCCATTCTCTTCTGCCTCCAAGCCAGCTGCTTCTGGACCACTCAGCCACCCCACACCTCTCTCAGCACCACCTAGTTCCGTGCCATTGAAGTCCTCAGTCTTGCCCTCACCATCAGCAGGACGATCTGCTCAGGGCAGTTCAAGCCCAGTGCCCTCAATGGTACAGAAATCACCCAGGATAACCCCTCCAGCGGCAAAGCCAGGCTCTCCCCAGGCAAAGTCACTTCAGCCTGCTGTTGCAGAAAAGCAGGGACATCAGTGGAAAGATTCAGATCCTGTAATGGCTGGAATTGGGGAGGAGATTGCACACTTTCAGAAGGAGTTGGAAGAGTTAAAAGCCCGAACTTCCAAAGCCTGTTTCCAAGTGGGCACTTCTGAGGAGATGAAGATGCTGCGAACAGAATCAGATGACTTGCATACCTTTCTTTTGGAGATTAAAGAGACCACAGAGTCGCTTCATGGAGATATAAGTAGCCTGAAAACAACTTTACTTGAGGGCTTTGCTGGTGTTGAGGAAGCCAGAGAACAAAATGAAAGAAATCGTGACTCTGGTTATCTGCATTTGCTTTATAAAAGACCACTGGATCCCAAGAGTGAAGCTCAGCTTCAGGAAATTCGGCGCCTTCATCAGTATGTGAAATTTGCTGTCCAAGATGTGAATGATGTTCTAGACTTGGAGTGGGATCAGCATCTGGAACAAAAGAAAAAACAAAGGCACCTGCTTGTGCCAGAGCGAGAGACACTGTTTAACACCCTAGCCAACAATCGGGAAATCATCAACCAACAGAGGAAGAGGCTGAATCACCTGGTGGATAGTCTTCAGCAGCTCCGCCTTTACAAACAGACTTCCCTGTGGAGCCTGTCCTCGGCTGTTCCTTCCCAGAGCAGCATTCACAGTTTTGACAGTGACCTGGAAAGCCTGTGCAATGCTTTGTTGAAAACCACCATAGAATCTCACACCAAATCCTTGCCCAAAGTACCAGCCAAACTGTCCCCCATGAAACAGGCACAACTGAGAAACTTCTTGGCCAAGAGGAAGACCCCACCAGTGAGATCCACTGCTCCAGCCAGCCTGTCTCGATCAGCCTTTCTGTCTCAGAGATATTATGAAGACTTGGATGAAGTCAGCTCAACGTCATCTGTCTCCCAGTCTCTGGAGAGTGAAGATGCACGGACGTCCTGTAAAGATGACGAGGCAGTGGTTCAGGCCCCTCGGCACGCCCCCGTGGTTCGCACTCCTTCCATCCAGCCCAGTCTCTTGCCCCATGCAGCACCTTTTGCTAAATCTCACCTGGTTCATGGTTCTTCACCTGGTGTGATGGGAACTTCAGTGGCTACATCTGCTAGCAAAATTATTCCTCAAGGGGCCGATAGCACAATGCTTGCCACGAAAACCGTGAAACATGGTGCACCTAGTCCTTCCCACCCCATCTCAGCCCCGCAGGCAGCTGCCGCAGCAGCACTCAGGCGGCAGATGGCCAGTCAGGCACCAGCTGTAAACACTTTGACTGAATCAACGTTGAAGAATGTCCCTCAAGTGGTAAATGTGCAGGAATTGAAGAATAACCCTGCAACCCCTTCTACAGCCATGGGTTCTTCAGTGCCCTACTCCACAGCCAAAACACCTCACCCAGTGTTGACCCCAGTGGCTGCTAACCAAGCCAAGCAGGGGTCTCTAATAAATTCCCTTAAGCCATCTGGGCCTACACCAGCATCCGGTCAGTTATCATCTGGTGACAAAGCTTCAGGGGCAACACCCTCCACTAAAGAGTCAAGCCAGCCGGACGCATTCTCATCTGGTGGGGGAAGCAAACCTTCTTATGAGGCCATTCCTGAAAGCTCACCTCCCTCAGGAATCACATCCGCATCAAACACCACCCCAGGAGAACCTGCCGCATCTAGCAGCAGACCTGTGGCACCTTCTGGAACTGCTCTTTCCACCACCTCTAGTAAGCTGGAAACCCCACCGTCCAAGCTGGGAGAGCTTCTGTTTCCAAGTTCTTTGGCTGGAGAGACTCTGGGAAGTTTTTCAGGACTGCGGGTTGGCCAAGCAGATGATTCTACAAAACCAACCAATAAGGCTTCATCCACAAGCCTAACTAGTACCCAGCCAACCAAGACGTCAGGCGTGCCCTCAGGGTTTAATTTTACTGCCCCCCCGGTGTTAGGGAAGCACACGGAGCCCCCTGTGACATCCTCTGCAACCACCACCTCAGTAGCACCACCAGCAGCCACCAGCACTTCCTCAACTGCCGTTTTTGGCAGTCTGCCAGTCACCAGTGCAGGATCCTCTGGGGTCATCAGTTTTGGTGGGACATCTCTAAGTGCTGGCAAGACTAGTTTTTCATTTGGAAGCCAACAGACCAATAGCACAGTGCCCCCATCTGCCCCACCACCAACTACAGCTGCCACTCCCCTTCCAACATCATTCCCCACATTGTCATTTGGTAGCCTCCTGAGTTCAGCAACTACCCCCTCCCTGCCTATGTCCGCTGGCAGAAGCACAGAAGAGGCCACTTCATCAGCTTTGCCTGAGAAGCCAGGTGACAGTGAGGTCTCAGCATCAGCAGCCTCACTTCTAGAGGAGCAACAGTCAGCCCAGCTTCCCCAGGCTCCTCCGCAAACTTCTGACTCTGTTAAAAAAGAACCTGTTCTTGCCCAGCCTGCAGTCAGCAACTCTGGCACTGCAGCATCTAGTACTAGTCTTGTAGCACTTTCTGCAGAGGCTACCCCAGCCACCACGGGGGTCCCTGATGCCAGGACGGAGGCAGTACCACCTGCTTCCTCCTTTTCTGTGCCTGGGCAGACTGCTGTCACAGCAGCTGCTATCTCAAGTGCAGGCCCTGTGGCCGTCGAAACATCAAGTACCCCCATAGCCTCCAGCACCACGTCCATTGTTGCTCCCGGCCCATCTGCAGAGGCAGCAGCATTTGGTACCGTCACTTCTGGCTCATCCGTCTTTGCTCAGCCTCCTGCTGCCAGTTCTAGCTCAGCTTTCAACCAGCTCACCAACAACACAGCCACTGCCCCCTCTGCCACGCCCGTGTTTGGGCAAGTGGCAGCCAGCACCGCACCAAGTCTGTTTGGGCAGCAGACTGGTAGCACAGCCAGCACAGCAGCTGCCACACCACAGGTCAGCAGCTCAGGGTTTAGCAGCCCAGCTTTTGGTACCACAGCCCCAGGGGTCTTTGGACAGACAACCTTCGGGCAGGCCTCAGTCTTTGGGCAGTCGGCGAGCAGTGCTGCAAGTGTCTTTTCCTTCAGTCAGCCTGGGTTCAGTTCCGTGCCTGCCTTCGGTCAGCCTGCTTCCTCCACTCCCACATCCACCAGTGGAAGTGTCTTTGGTGCCGCCTCAAGTACCAGTAGCTCCAGTTCCTTCTCATTTGGACAGTCTTCTCCCAACACAGGAGGGGGGCTGTTTGGCCAAAGCAACGCTCCTGCTTTTGGGCAGAGTCCTGGCTTTGGACAGGGAGGCTCTGTCTTTGGTGGTACCTCAGCTGCCACCACAACAGCAGCAACCTCTGGGTTCAGCTTTTGCCAAGCTTCAGGTTTTGGGTCTAGTAATACTGGTTCTGTGTTTGGTCAAGCAGCCAGTACTGGTGGAATAGTCTTTGGCCAGCAATCATCCTCTTCCAGTGGTAGCGTGTTTGGGTCTGGAAACACTGGAAGAGGGGGAGGTTTCTTCAGTGGCCTTGGAGGAAAACCCAGTCAGGATGCAGCCAACAAAAACCCATTCAGCTCGGCCAGTGGGGGCTTTGGATCCACAGCTACCTCAAATACCTCTAACCTATTTGGAAACAGTGGGGCCAAGACATTTGGTGGATTTGCCAGCTCGTCGTTTGGAGAGCAGAAACCCACTGGCACTTTCAGCTCTGGAGGAGGAAGTGTGGCATCCCAAGGCTTTGGGTTTTCCTCTCCAAACAAAACAGGTGGCTTCGGTGCTGCTCCAGTGTTTGGCAGCCCTCCTACTTTTGGGGGATCCCCTGGGTTTGGAGGGGTGCCAGCATTCGGTTCAGCCCCAGCCTTTACAAGCCCTCTGGGCTCGACGGGAGGCAAAGTGTTCGGAGAGGGCACTGCAGCTGCCAGCGCAGGAGGATTCGGGTTTGGGAGCAGCAGCAACACCACATCCTTCGGCACGCTCGCGAGTCAGAATGCCCCCACTTTCGGATCACTGTCCCAACAGACTTCTGGTTTTGGGACCCAGAGTAGCGGATTCTCTGGTTTTGGATCAGGCACAGGAGGGTTCAGCTTTGGGTCAAATAACTCGTCTGTCCAGGGTTTTGGTGGCTGGCGAAGCTGAGGGCGTGTCAGCAGGCCTTTCGATCCCTGGGACCAACCGCATCCTCAGCTTCTTCCCCGAGAAATGCTGGAGCAGGCTGTTCAGACCGACGTTGCCATCAAAACACATACACCCAGAAAGAAACAACAGAAACCAAAACTCACAAGGCGCATGATTACTTGTTTTATATTTCATGTTGGGTTTTCCCTCCCACTATTAAACAGTCTGTTTCCGTAC	0.705354	3.62732	3.47575	3.8023	3.21854	0.728902	2.90375	0	3.48462	2.79044	5.19087	5.60574	4.48022
TALONT000309769	ENSG00000181191	PJA1	TALONT000309769	coding	GGGAGCAGCGGCTCTGGCGGTCGTGGCGGTCGGAGATCCGAGAGCTCTGCTTCTCTGAAAAGCGTGTGGCTTTCTGGACTTGTTTCAGGCCACCCACGAGCCAGCGGGAAAGGATTGCCAGCCAGAGAAAGACGAACTCCGAAGTCCCAATGCACAGATCAGCCCCCAGTCAAACCACCAAGAGGAGCCGATCGCCATTTTCCACTACTCGTCGTAGTTGGGACGACAGCGAGAGTTCGGGAACCAACCTGAATATTGATAATGAGGACTATTCCAGGTATCCGCCAAGAGAGTACAGAGCTTCGGGTAGCAGAAGAGGAATGGCCTATGGACATATTGACTCTTATGGGGCAGATGATAGTGAGGAGGAGGGGGCTGGGCCTGTTGAGCGACCGCCAGTGAGAGGGAAAACTGGCAAGTTTAAAGATGATAAGCTGTATGACCCAGAGAAAGGGGCAAGGTCTTTGGCTGGGCCACCTCCACATTTCTCTAGTTTTAGCCGTGATGTGAGAGAGGAGCGAGACAAGTTAGACCCAGTCCCTGCAGCAAGATGCTCAGCTAGCAGAGCTGACTTCCTGCCACAAAGTAGTGTGGCCTCACAGTCGTCTTCTGAAGGCAAGCTGGCTACAAAAGGTGACAGCTCGGAGAGGGAGAGAAGGGAGCAAAATTTACCTGCACGTCCCAGCAGGGCTCCTGTGAGTATTTGTGGTGGTGGGGAAAACACCTCAAAGAGTGCAGAGGAACCTGTGGTCAGGCCCAAAATCAGAAACCTGGCAAGTCCAAACTGCGTGAAACCAAAAATTTTTTTTGATACTGATGATGATGACGATATGCCACACAGTACTTCCAGGTGGAGGGATACCGCCAATGACAATGAGGGCCACTCGGATGGCCTGGCAAGAAGAGGGAGAGGCGAGAGTTCAAGTGGCTATCCCGAGCCAAAGTACCCTGAAGACAAACGGGAAGCGAGGAGTGACCAAGTGAAACCAGAAAAGGTGCCGAGACGACGACGCACCATGGCCGACCCTGACTTCTGGACGCACAGTGATGATTACTACAAATACTGCGACGAAGACTCTGACAGTGACAAAGAGTGGATTGCTGCTCTGCGTCGGAAATATCGAAGCCGAGAGCAAACCCTGTCCTCCAGTGGCGAAAGCTGGGAGACTCTGCCGGGGAAAGAAGAGCGGGAACCTCCACAGTGCTGGCAGCAATGGCAGCAATTACCTTGAAGAAGTTCGAGAACCATCTCTTCAGGAAGAGCAGGCATCCCTGGAAGAAGGAGAAATTCCTTGGCTCCAGTACCATGAGAATGACAGTAGCAGTGAGGGGGATAATGATTCTGGTCACGAGTTGATGCAACCTGGGGTATTCATGCTGGATGGAAACAACAACCTTGAAGATGACTCCAGTGTGAGCGAAGACCTAGAAGTGGATTGGAGCCTCTTTGATGGATTTGCAGATGGGTTAGGAGTGGCTGAAGCCATTTCCTATGTGGACCCTCAGTTCCTCACCTACATGGCACTTGAAGAACGCCTGGCCCAGGCAATGGAAACTGCCCTTGCGCACTTGGAGTCTCTCGCAGTGGATGTAGAGGTGGCCAATCCACCAGCAAGCAAGGAGAGCATTGACGCTCTTCCCGAGATCCTGGTCACTGAAGATCATGGCGCAGTTGGTCAGGAGATGTGCTGCCCCATCTGCTGTAGCGAATATGTGAAGGGGGAGGTGGCAACTGAGCTGCCGTGCCACCACTATTTCCACAAGCCGTGTGTGTCCATCTGGCTTCAGAAGTCAGGCACCTGCCCCGTGTGCCGCTGCATGTTCCCTCCCCCACTCTAAAGACCAAGGCCGTTTACTCCTGGTCTGATTATTTTCCCCATCTGAAATCCACAATACTGCAGGAGCCCTCTTGAAATTAACAATGGAAATAAAACCAATCAGTCAGTTAGCCTAAACCTATTGATTCCTCGTGATTATTTCCAATGTGAAAACAGTTGTGTATGATTGCATTAAAAATCATATCATCTTTTAGAGGTTAGAAAAGGGAAAACTAAACTTTCTAAATGCTACTTGAGATTGCAGTAAGAAGATACGTTTTCTAACCTGAAAGTTAAATCGCATTTGTTTTCTTCAGTAGAATGGGAATGTGTTGCTGTTACTTGTAATGTCAAGTTTATCTGTTAAATATGTCCAAAAGGCAAAATCATTTTTGTTGCATGTTATGGGTCGATGTTCCTGTAATTGCAGTGCCGTAAAAGCTTATTAAAGTTGTTCTTTTGGTTTTACATGGTA	0.371517	0	0	0	0	0	0	0	0	0	0	0	0.516479
TALONT000309770	ENSG00000119042	SATB2	TALONT000309770	coding	TGGAAAGAGTGGAACGAGAAAACCTTTCAGACTATTGTGTTCTGGGCCAGCGTCCAATGCATTTACCAAATATGAACCAGCTGGCATCCCTGGGGAAAACCAACGAACAGTCTCCTCACAGCCAAATTCACCACAGTACTCCAATCCGAAACCAAGTGCCCGCATTACAGCCCATCATGAGCCCTGGTCTTCTTTCTCCCCAGCTTAGTCCACAACTTGTAAGGCAACAAATAGCCATGGCCCATCTGATAAACCAACAGATTGCCGTTAGCCGGCTCCTGGCTCACCAGCATCCTCAAGCCATCAACCAGCAGTTCCTGAACCATCCACCCATCCCCAGAGCAGTTAAGCCAGAGCCAACCAACTCTTCCGTGGAAGTCTCTCCAGATATCTACCAGCAAGTCAGAGATGAGCTGAAGAGGGCCAGTGTGTCCCAAGCTGTCTTTGCAAGAGTGGCATTCAACCGCACACAGGGATTGTTGTCTGAGATTCTGCGTAAGGAAGAAGACCCTCGGACAGCCTCTCAGTCTCTTCTAGTAAACCTGAGGGCCATGCAGAATTTCCTCAATCTGCCAGAAGTGGAGCGAGATCGCATCTACCAGGATGAGAGGGAGCGGAGCATGAATCCCAATGTGAGCATGGTCTCCTCGGCCTCCAGCAGTCCCAGCTCCTCCCGAACCCCTCAGGCCAAAACCTCGACACCGACAACAGACCTCCCTATTAAGGTGGACGGCGCCAACATCAACATCACAGCTGCCATTTATGACGAGATCCAACAGGAGATGAAAAGGGCCAAGGTGTCTCAAGCCCTGTTTGCCAAAGTGGCTGCAAATAAAAGTCAGGGCTGGCTGTGTGAACTGCTCCGCTGGAAGGAGAACCCAAGCCCAGAAAACCGCACCCTCTGGGAAAACCTCTGTACCATCCGTCGCTTCCTGAACCTTCCCCAGCATGAGAGGGATGTCATCTATGAGGAGGAGTCAAGGCATCACCACAGCGAACGCATGCAACACGTGGTCCAGCTTCCCCCTGAGCCGGTGCAGGTACTTCATAGACAGCAGTCTCAGCCAGCCAAGGAGAGTTCCCCTCCCAGAGAAGAAGCGCCTCCCCCACCTCCTCCGACTGAAGACAGTTGTGCCAAAAAGCCCCGGTCTCGCACAAAGATCTCCTTAGAAGCCCTGGGGATCCTCCAAAGCTTTATTCATGATGTAGGCCTGTACCCAGACCAGGAAGCCATCCACACTCTTTCGGCTCAGCTGGATCTCCCCAAACACACCATCATCAAGTTCTTCCAGAACCAGCGGTACCACGTGAAGCACCACGGGAAGCTGAAAGAGCACCTGGGCTCCGCGGTGGACGTGGCTGAATATAAGGACGAGGAGCTGCTGACCGAGTCAGAGGAGAACGACAGCGAGGAAGGCTCCGAGGAGATGTACAAAGTGGAGGCTGAGGAGGAAAATGCTGACAAAAGCAAGGCAGCACCTGCCGAAATTGACCAGAGATAATGTGAACTTCTACTAGGCAAAGCAATACATCGGTCCAAGGATTTTCTGCTTTCATTTCTTTAAAAGTTTTTTGTTAGTTTGTTTTTTGTTTTTGTTTTTGGGTTTTTTTGGCTTTATTTTTGTCTTTTTATGTCTGTTTTGTTTTTCTTACCCTTTTGGACATTTCTTTGTTGCACAGGATACACCTATAGACTGAATAAGTTCAGTATTTCCGAATCAGACATCGCCTTGGCAAAGACACTAAAGCGTTACACTTTATCCCGTCTCTATGACTGGATCATAGTCATTATAATCACAGGAGACTCTGCCTTCATTATCCTTGCACTTAACGGAAGTTACATCAGGCAAGTACCAGGATGAAAAGAACTATGAAATAAATGAAGGAAGCTACAAGTGTGTGTGTATATGTATATGTATATATCTCTATATTTACATATATATATTAAAATTGCATGGGACAGAGACTTTGCAATCCGAAAGAATAGACTGTGAAATGAGTTCTTAAAGAAAAGACTTGTTTATGTATTAAAAAAACCACTTCACAGTGAGTCGCTTTGGCTTTTTGATAAACTGCGGCCTGCTCTCAGGGTGGGGTGACTATTTTTGAATTCCTATTTATTTTTTGTGTTTGTCCCTGATTTTTTTTTTTTAATTCTATGGCTTCCTATCTGGCAGCTTAATGGGTAATTTTTGAGGTATGTATTTAACAAAATAAACGACACTGCCGAAAAAAAAAAAAGTGAAGTGAAAACAATCAGGGCACATTAAAATGATACAAGTCAAATAAATCTTAAAGACACAATGCACACTTAAAATGACTCAATAAAATGACTTGCTACGTTCCGTTATTCAATTTGTCATTACTGTAGTGAACAGATGCATTTCTGTGGAATTCCAAATAAGTAAAACTGAAATTCAGTGCAGAGAAAACTTTGTCCACTAGTGCAAGTCTTGATCAAATGACATTTTGACATTGGACATATGGAATTCATAGTATGAGCCACATTTTGTTGTGAAATTTATTTACCTGCTTGTGGCTTCAAATCTGAAAATTAATAAGCCTGCTCGTTTAAAAGTTGTTTGTTGTTGCTGTTTTTTTGTCTTTTTGTTTTTTACTAGAAAATAGTTCAGTGTAATATTAAGTTAGAAAAGAAGTTGCTGCCCAGTTAAAGGGGCTCCCTCTCAAATAAATCTCCATCCTTCCCTCTCCCAAAAGACATTTCTGATTTCTGCTTCACTTTGGGCTTCCTCTTCTTCGTACACATTCCATCTACCTAATCAAACATTTTCAGTCCCTGATCTCTCCTGTCCCTTTTCCTGGGATGACAGCCCTAACAAGAACTGTTTTTGAATCGTTGTGCAGCTCCAGGCAATAGAGTATGTGAAGCGATTTCAGTAGAATCACTTACTCATCCTAAAAGAAAACATTATCCCAGTTACCTACATCGCAATTACCTTATGTAAAGCAGAACTAATGCTGACTGGATGTTTAATGGGATGAGCATTAAAGCTGCAATCTACTATAGTACTCCAGATCTCTTTCGGCTTCCTATGAGAAACACCAGAAGCATTACTTTCCACTTCTACTTACAGTAATTGCAAGAGGAGACCTCACATTCAGGACTGGCCTAGTGAACGTAATCCATGCTTTAAACTGGCCATTAAACAGTCCCACATGGTTGGATTTTTTTTTTTTTTTTGAGTTGTGCTTTCACAAAACCTTGTCAAAGACCTCATGCAATATCACTTTGAAAGTTATTTTCTGTTTACTACACAAACATTGTAATATAACTGTTAATACTATTTATATATTTGAAAGGTATAAAAGGTAGGAGTTAAAAAAAAAACCTCTATGTGTAGATATTAACTCAGAACTTACAATATACAGGGAGAAGACATGTTGCAATACAAGCTAATTCTAGCTGCTCAGTAACCTCTGGAGTTTTTAAAGGGACATTTTCCTGTACTTTTTCAAATAATGATGTTTAAAAATTATCTTGACATAAGCGTCATATACCTTTGCAAAAGGATGGTTGTTTGCAGTTAGCCCTGGCCCCATCCTTCCTATTTCTGTAGTATGCTGCAGCTTTAATCAGAAAGTCCATGGTTGCTGCTTCCTGATCTCCGAGTTACTCTTTCCAAATTGTCTTCTTACACTGTTGCTGAAGGTCACTCTGTACACGTAATGGAAACTGATTTTGCCAAGCTCTTACAAGGTGGTTCATCTATCGATGGCATCCGCATTTGGTATCTTTTACACTTCAACCAAAAATTTATTAGGTATTTTTCAATGCTAAGTCTTGCCTTTTATTTTTTAATTTCACTGCCAAGTTTGCAGTGGTTCTAAGTGAATCTGTGGGCATTTTAGCCTGTGGTCTTGCCAGATCTTTGCGAATTACAATGCATATATGTCTATTTATTCAATATCTGTCATATAATATCTATTTGGAAGAAGAAACTTTCTCTTGTAGTGCCTCTTGACAAAGCACAATTTCCCGCCTTTTTTTTTTTTTGTGAAATGAAAAAAACAAATTGTGTTTTATTGCGGTATCAACAATGTGAATAAGGATTAACATATTGTAAATGTTCTTTTTTCCATGTAAATCAACTATCTTTGTTATCACTAAGTGATAATTAATTTTTAACTTATGTGCATTGTTAGGCTGTTAGAATTTTTTGGTTGTTAAAATAAACGCATTCAAT	0.439269	0	0	0	0	0	0	0	0	0	0	0	0
TALONT000309771	ENSG00000126883	NUP214	TALONT000309771	coding	GAGGTCAACTGCGCGCCGCTGGCGCTGAGGGGAGGAAGTTTGCTGTCGAGCGGCCTGGGTTCCGTGGGCAAGGCCGTGGGAGGCAGCGTTGGCTGCTTCGACACACTGAGGGCGGCGCGATGGGAGACGAGATGGATGCCATGATTCCCGAGCGGGAGATGAAGGATTTTCAGTTTAGAGCGCTAAAGAAGATGTGTCTTTCAGTTCTGGATGTGCTGTGGATTGGTACCTACGTCTTCGCCATAGTGTATGCTGCTGCAGATGGGACCCTGGAAACGTCTCCAGATGTGGTGATGGCTCTACTACCGAAAAAAGAAGAAAAGCACCCAGAGATATTTGTGAACTTTATGGAGCCCTGTTATGGCAGCTGCACGGAGAGACAGCATCATTACTACCTCAGTTACATTGAGGAATGGGATTTAGTGCTGGCAGCATCTGCGGCTTCAACAGAAGTTAGTATCCTTGCTCGACAAAGTGATCAGATTAATTGGGAATCTTGGCTACTGGAGGATTCTAGTCGAGCTGAATTGCCTGTGACAGACAAGAGTGATGACTCCTTGCCCATGGGAGTTGTCGTAGACTATACAAACCAAGTGGAAATCACCATCAGTGATGAAAAGACTCTTCCTCCTGCTCCAGTTCTCATGTTACTTTCAACAGATGGTGTGCTTTGTCCATTTTATATGATTAATCAAAATCCTGGGGTTAAGTCTCTCATCAAAACACCAGAGCGACTTTCATTAGAAGGAGAGCGACAGCCCAAGTCACCAGGAAGTACTCCCACTACCCCAACCTCCTCTCAAGCCCCACAGAAACTGGATGCTTCTGCAGCTGCAGCCCCTGCCTCTCTGCCACCTTCATCACCTGCTGCTCCCATTGCCACTTTTTCTTTGCTTCCTGCTGGTGGAGCCCCCACTGTGTTCTCCTTTGGTTCTTCATCTTTGAAGTCATCTGCTACGGTCACTGGGGAGCCCCCTTCATATTCCAGTGGCTCCGACAGCTCCAAAGCAGCCCCAGGCCCTGGCCCATCAACCTTCTCTTTTGTTCCCCCTTCTAAAGCCTCCCTAGCCCCCACCCCTGCAGCGTCTCCTGTGGCTCCATCAGCTGCTTCATTCTCCTTTGGATCATCTGGTTTTAAGCCTACCCTGGAAAGCACACCAGTGCCAAGTGTGTCTGCTCCAAATATAGCAATGAAGCCCTCCTTCCCACCCTCAACCTCTGCTGTCAAAGTCAACCTTAGTGAAAAGTTTACTGCTGCAGCTACCTCTACTCCTGTTAGTAGCTCCCAGAGCGCACCCCCGATGTCGCCATTCTCTTCTGCCTCCAAGCCAGCTGCTTCTGGACCACTCAGCCACCCCACACCTCTCTCAGCACCACCTAGTTCCGTGCCATTGAAGTCCTCAGTCTTGCCCTCACCATCAGCAGGACGATCTGCTCAGGGCAGTTCAAGCCCAGTGCCCTCAATGGTACAGAAATCACCCAGGATAACCCCTCCAGCGGCAAAGCCAGGCTCTCCCCAGGCAAAGTCACTTCAGCCTGCTGTTGCAGAAAAGCAGGGACATCAGTGGAAAGATTCAGATCCTGTAATGGCTGGAATTGGGGAGGAGATTGCACACTTTCAGAAGGAGTTGGAAGAGTTAAAAGCCCGAACTTCCAAAGCCTGTTTCCAAGTGGGCACTTCTGAGGAGATGAAGATGCTGCGAACAGAATCAGATGACTTGCATACCTTTCTTTTGGAGATTAAAGAGACCACAGAGTCGCTTCATGGAGATATAAGTAGCCTGAAAACAACTTTACTTGAGGGCTTTGCTGGTGTTGAGGAAGCCAGAGAACAAAATGAAAGAAATCGTGACTCTGGTTATCTGCATTTGCTTTATAAAAGACCACTGGATCCCAAGAGTGAAGCTCAGCTTCAGGAAATTCGGCGCCTTCATCAGTATGTGAAATTTGCTGTCCAAGATGTGAATGATGTTCTAGACTTGGAGTGGGATCAGCATCTGGAACAAAAGAAAAAACAAAGGCACCTGCTTGTGCCAGAGCGAGAGACACTGTTTAACACCCTAGCCAACAATCGGGAAATCATCAACCAACAGAGGAAGAGGCTGAATCACCTGGTGGATAGTCTTCAGCAGCTCCGCCTTTACAAACAGACTTCCCTGTGGAGCCTGTCCTCGGCTGTTCCTTCCCAGAGCAGCATTCACAGTTTTGACAGTGACCTGGAAAGCCTGTGCAATGCTTTGTTGAAAACCACCATAGAATCTCACACCAAATCCTTGCCCAAAGTACCAGCCAAACTGTCCCCCATGAAACAGGCACAACTGAGAAACTTCTTGGCCAAGAGGAAGACCCCACCAGTGAGATCCACTGCTCCAGCCAGCCTGTCTCGATCAGCCTTTCTGTCTCAGAGATATTATGAAGACTTGGATGAAGTCAGCTCAACGTCATCTGTCTCCCAGTCTCTGGAGAGTGAAGATGCACGGACGTCCTGTAAAGATGACGAGGCAGTGGTTCAGGCCCCTCGGCACGCCCCCGTGGTTCGCACTCCTTCCATCCAGCCCAGTCTCTTGCCCCATGCAGCACCTTTTGCTAAATCTCACCTGGTTCATGGTTCTTCACCTGGTGTGATGGGAACTTCAGTGGCTACATCTGCTAGCAAAATTATTCCTCAAGGGGCCGATAGCACAATGCTTGCCACGAAAACCGTGAAACATGGTGCACCTAGTCCTTCCCACCCCATCTCAGCCCCGCAGGCAGCTGCCGCAGCAGCACTCAGGCGGCAGATGGCCAGTCAGGCACCAGCTGTAAACACTTTGACTGAATCAACGTTGAAGAATGTCCCTCAAGTGGTAAATGTGCAGGAATTGAAGAATAACCCTGCAACCCCTTCTACAGCCATGGGTTCTTCAGTGCCCTACTCCACAGCCAAAACACCTCACCCAGTGTTGACCCCAGTGGCTGCTAACCAAGCCAAGCAGGGGTCTCTAATAAATTCCCTTAAGCCATCTGGGCCTACACCAGCATCCGGTCAGTTATCATCTGGTGACAAAGCTTCAGGGACAGCCAAGATAGAAACAGCTGTGACTTCAACCCCATCTGCTTCTGGGCAGTTCAGCAAGCCTTTCTCATTTTCTCCATCAGGGACTGGCTTTAATTTTGGGATAATCACACCAACACCGTCTTCTAATTTCACTGCTGCACAAGGGGCAACACCCTCCACTAAAGAGTCAAGCCAGCCGGACGCATTCTCATCTGGTGGGGGAAGCAAACCTTCTTATGAGGCCATTCCTGAAAGCTCACCTCCCTCAGGAATCACATCCGCATCAAACACCACCCCAGGAGAACCTGCCGCATCTAGCAGCAGACCTGTGGCACCTTCTGGAACTGCTCTTTCCACCACCTCTAGTAAGCTGGAAACCCCACCGTCCAAGCTGGGAGAGCTTCTGTTTCCAAGTTCTTTGGCTGGAGAGACTCTGGGAAGTTTTTCAGGACTGCGGGTTGGCCAAGCAGATGATTCTACAAAACCAACCAATAAGGCTTCATCCACAAGCCTAACTAGTACCCAGCCAACCAAGACGTCAGGCGTGCCCTCAGGGTTTAATTTTACTGCCCCCCCGGTGTTAGGGAAGCACACGGAGCCCCCTGTGACATCCTCTGCAACCACCACCTCAGTAGCACCACCAGCAGCCACCAGCACTTCCTCAACTGCCGTTTTTGGCAGTCTGCCAGTCACCAGTGCAGGATCCTCTGGGGTCATCAGTTTTGGTGGGACATCTCTAAGTGCTGGCAAGACTAGTTTTTCATTTGGAAGCCAACAGACCAATAGCACAGTGCCCCCATCTGCCCCACCACCAACTACAGCTGCCACTCCCCTTCCAACATCATTCCCCACATTGTCATTTGGTAGCCTCCTGAGTTCAGCAACTACCCCCTCCCTGCCTATGTCCGCTGGCAGAAGCACAGAAGAGGCCACTTCATCAGCTTTGCCTGAGAAGCCAGGTGACAGTGAGGTCTCAGCATCAGCAGCCTCACTTCTAGAGGAGCAACAGTCAGCCCAGCTTCCCCAGGCTCCTCCGCAAACTTCTGACTCTGTTAAAAAAGAACCTGTTCTTGCCCAGCCTGCAGTCAGCAACTCTGGCACTGCAGCATCTAGTACTAGTCTTGTAGCACTTTCTGCAGAGGCTACCCCAGCCACCACGGGGGTCCCTGATGCCAGGACGGAGGCAGTACCACCTGCTTCCTCCTTTTCTGTGCCTGGGCAGACTGCTGTCACAGCAGCTGCTATCTCAAGTGCAGGCCCTGTGGCCGTCGAAACATCAAGTACCCCCATAGCCTCCAGCACCACGTCCATTGTTGCTCCCGGCCCATCTGCAGAGGCAGCAGCATTTGGTACCGTCACTTCTGGCTCATCCGTCTTTGCTCAGCCTCCTGCTGCCAGTTCTAGCTCAGCTTTCAACCAGCTCACCAACAACACAGCCACTGCCCCCTCTGCCACGCCCGTGTTTGGGCAAGTGGCAGCCAGCACCGCACCAAGTCTGTTTGGGCAGCAGACTGGTAGCACAGCCAGCACAGCAGCTGCCACACCACAGGTCAGCAGCTCAGGGTTTAGCAGCCCAGCTTTTGGTACCACAGCCCCAGGGGTCTTTGGACAGACAACCTTCGGGCAGGCCTCAGTCTTTGGGCAGTCGGCGAGCAGTGCTGCAAGTGTCTTTTCCTTCAGTCAGCCTGGGTTCAGTTCCGTGCCTGCCTTCGGTCAGCCTGCTTCCTCCACTCCCACATCCACCAGTGGAAGTGTCTTTGGTGCCGCCTCAAGTACCAGTAGCTCCAGTTCCTTCTCATTTGGACAGTCTTCTCCCAACACAGGAGGGGGGCTGTTTGGCCAAAGCAACGCTCCTGCTTTTGGGCAGAGTCCTGGCTTTGGACAGGGAGGCTCTGTCTTTGGTGGTACCTCAGCTGCCACCACAACAGCAGCAACCTCTGGGTTCAGCTTTTGCCAAGCTTCAGGTTTTGGGTCTAGTAATACTGGTTCTGTGTTTGGTCAAGCAGCCAGTACTGGTGGAATAGTCTTTGGCCAGCAATCATCCTCTTCCAGTGGTAGCGTGTTTGGGTCTGGAAACACTGGAAGAGGGGGAGGTTTCTTCAGTGGCCTTGGAGGAAAACCCAGTCAGGATGCAGCCAACAAAAACCCATTCAGCTCGGCCAGTGGGGGCTTTGGATCCACAGCTACCTCAAATACCTCTAACCTATTTGGAAACAGTGGGGCCAAGACATTTGGTGGATTTGCCAGCTCGTCGTTTGGAGAGCAGAAACCCACTGGCACTTTCAGCTCTGGAGGAGGAAGTGTGGCATCCCAAGGCTTTGGGTTTTCCTCTCCAAACAAAACAGGTGGCTTCGGTGCTGCTCCAGTGTTTGGCAGCCCTCCTACTTTTGGGGGATCCCCTGGGTTTGGAGGGGTGCCAGCATTCGGTTCAGCCCCAGCCTTTACAAGCCCTCTGGGCTCGACGGGAGGCAAAGTGTTCGGAGAGGGCACTGCAGCTGCCAGCGCAGGAGGATTCGGGTTTGGGAGCAGCAGCAACACCACATCCTTCGGCACGCTCGCGAGTCAGAATGCCCCCACTTTCGGATCACTGTCCCAACAGACTTCTGGTTTTGGGACCCAGAGTAGCGGATTCTCTGGTTTTGGATCAGGCACAGGAGGGTTCAGCTTTGGGTCAAATAACTCGTCTGTCCAGGGTTTTGGTGGCTGGCGAAGCTGAGGGCGTGTCAGCAGGCCTTTCGATCCCTGGGACCAACCGCATCCTCAGCTTCTTCCCCGAGAAATGCTGGAGCAGGCTGTTCAGACCGACGTTGCCATCAAAACACATACACCCAGAAAGAAACAACAGAAACCAAAACTCACAAGGCGCATGATTACTTGTTTTATATTTCATGTTGGGTTTTCCCTCCCACTATTAAACAGTCTGTTTCCGT	0.73035	0.156695	0	0.171594	0.136507	0.077868	0.270895	0.099957	0	0	0	0	0.294638
TALONT000309772	ENSG00000169045	HNRNPH1	TALONT000309772	coding	ATTTCGTCTTAGCCACGCAGAAGTCGCGTGTCTAGGTGAGTCGCGGTGGGTCCTCGCTTGCAGTTCAGCGACCACGTTTGTTTCGACGCCGGACCGCGTAAGAGACGATGATGTTGGGCACGGAAGGTGGAGAGGGATTCGTGGTGAAGGTCCGGGGCTTGCCCTGGTCTTGCTCGGCCGATGAAGTGCAGAGGTTTTTTTCTGACTGCAAAATTCAAAATGGGGCTCAAGGTATTCGTTTCATCTACACCAGAGAAGGCAGACCAAGTGGCGAGGCTTTTGTTGAACTTGAATCAGAAGATGAAGTCAAATTGGCCCTGAAAAAAGACAGAGAAACTATGGGACACAGATATGTTGAAGTATTCAAGTCAAACAACGTTGAAATGGATTGGGTGTTGAAGCATACTGGTCCAAATAGTCCTGACACGGCCAATGATGGCTTTGTACGGCTTAGAGGACTTCCCTTTGGATGTAGCAAGGAAGAAATTGTTCAGTTCTTCTCAGGGTTGGAAATCGTGCCAAATGGGATAACATTGCCGGTGGACTTCCAGGGGAGGAGTACGGGGGAGGCCTTCGTGCAGTTTGCTTCACAGGAAATAGCTGAAAAGGCTCTAAAGAAACACAAGGAAAGAATAGGGCACAGGTATATTGAAATCTTTAAGAGCAGTAGAGCTGAAGTTAGAACTCATTATGATCCACCACGAAAGCTTATGGCCATGCAGCGGCCAGGTCCTTATGACAGACCTGGGGCTGGTAGAGGGTATAACAGCATTGGCAGAGGAGCTGGCTTTGAGAGGATGAGGCGTGGTGCTTATGGTGGAGGCTATGGAGGCTATGATGATTACAATGGCTATAATGATGGCTATGGATTTGGGTCAGATAGATTTGGAAGAGACCTCAATTACTGTTTTTCAGGAATGTCTGATCACAGATACGGGGATGGTGGCTCTACTTTCCAGAGCACAACAGGACACTGTGTACACATGCGGGGATTACCTTACAGAGCTACTGAGAATGACATTTATAATTTTTTTTCACCGCTCAACCCTGTGAGAGTACACATTGAAATTGGTCCTGATGGCAGAGTAACTGGTGAAGCAGATGTCGAGTTCGCAACTCATGAAGATGCTGTGGCAGCTATGTCAAAAGACAAAGCAAATATGCAACACAGATATGTAGAACTCTTCTTGAATTCTACAGCAGGAGCAAGCGGTGGTGCTTACGAACACAGATATGTAGAACTCTTCTTGAATTCTACAGCAGGAGCAAGCGGTGGTGCTTATGGTAGCCAAATGATGGGAGGCATGGGCTTGTCAAACCAGTCCAGCTACGGGGGCCCAGCCAGCCAGCAGCTGAGTGGGGGTTACGGAGGCGGCTACGGTGGCCAGAGCAGCATGAGTGGATACGGTAACCAAGGAGCAGTGAACAGCAGCTACTACAGTAGTGGAAGCCGTGCATCTATGGGCGTGAACGGAATGGGAGGGTTGTCTAGCATGTCCAGTATGAGTGGTGGATGGGGAATGTAATTGATCGATCCTGATCACTGACTCTTGGTCAACCTTTTTTTTTTTTTTTTTTTTTTCTTTAAGAAAACTTCAGTTTAACAGTTTCTGCAATACAAGCTTGTGATTTATGCTTACTCTAAGTGGAAATCAGGATTGTTATGAAGACTTAAGGCCCAGTATTTTTGAATACAATACTCATCTAGGATGTAACAGTGAAGCTGAGTAAACTATAACTGTTAAACTTAAGTTCCAGCTTTTCTCAAGTTAGTTATAGGATGTACTTAAGCAGTAAGCGTATTTAGGTAAAAGCAGTTGAATTATGTTAAATGTTGCCCTTTGCCACGTTAAATTGAACACTGTTTTGGATGCATGTTGAAAGACATGCTTTTATTTTTTTGTAAAACAATATAGGAGCTGTGTCTACTATTAAAAGTGAAACATTTTGGCATGTTTGTTAATTCTAGTTTCATTTAATAACCTGTAAGGCACGTAAGTTTAAGCTTTTTTTTTTTTTAAGTTAATGGGAAAAATTTGAGACGCAATACCAATACTTAGGATTTTGGTCTTGGTGTTTGTATGAAATTCTGAGGCCTTGATTTAAATCTTTCATTGTATTGTGATTTCCTTTTAGGTATATTGCGCTAAGTGAAACTTGTCAAATAAATCCTCCTTTTAAAAACTGC	0.56799	0	0	0	0	0	0	0	0	0	0	0	0
TALONT000309773	ENSG00000126883	NUP214	TALONT000309773	coding	GCGCGCCGCTGGCGCTGAGGGGAGGAAGTTTGCTGTCGAGCGGCCTGGGTTCCGTGGGCAAGGCCGTGGGAGGCAGCGTTGGCTGCTTCGACACACTGAGGGCGGCGCGATGGGAGACGAGATGGATGCCATGATTCCCGAGCGGGAGATGAAGGATTTTCAGTTTAGAGCGCTAAAGAAGGTGAGAATCTTTGACTCCCCTGAGGAATTGCCCAAGGAACGCTCGAGTCTGCTTGCTGTGTCCAACAAATATGGTCTGGTCTTCGCTGGTGGAGCCAGTGGCTTGCAGATTTTTCCTACTAAAAATCTTCTTATTCAAAATAAACCCGGAGATGATCCCAACAAAATAGTTGATAAAGTCCAAGGCTTGCTAGTTCCTATGAAATTCCCAATCCATCACCTGGCCTTGAGCTGTGATAACCTCACACTCTCTGCGTGCATGATGTCCAGTGAATATGGTTCCATTATTGCTTTTTTTGATGTTCGCACATTCTCAAATGAGGCTAAACAGCAAAAACGCCCATTTGCCTATCATAAGCTTTTGAAAGATGCAGGAGGCATGGTGATTGATATGAAGTGGAACCCCACTGTCCCCTCCATGGTGGCAGTTTGTCTGGCTGATGGTAGTATTGCTGTCCTGCAAGTCACGGAAACAGTGAAAGTATGTGCAACTCTTCCTTCCACGGTAGCAGTAACCTCTGTGTGCTGGAGCCCCAAAGGAAAGCAGCTGGCAGTGGGAAAACAGAATGGAACTGTGGTCCAGTATCTTCCTACTTTGCAGGAAAAAAAAGTCATTCCTTGTCCTCCGTTTTATGAGTCAGATCATCCTGTCAGAGTTCTGGATGTGCTGTGGATTGGTACCTACGTCTTCGCCATAGTGTATGCTGCTGCAGATGGGACCCTGGAAACGTCTCCAGATGTGGTGATGGCTCTACTACCGAAAAAAGAAGAAAAGCACCCAGAGATATTTGTGAACTTTATGGAGCCCTGTTATGGCAGCTGCACGGAGAGACAGCATCATTACTACCTCAGTTACATTGAGGAATGGGATTTAGTGCTGGCAGCATCTGCGGCTTCAACAGAAGTTAGTATCCTTGCTCGACAAAGTGATCAGATTAATTGGGAATCTTGGCTACTGGAGGATTCTAGTCGAGCTGAATTGCCTGTGACAGACAAGAGTGATGACTCCTTGCCCATGGGAGTTGTCGTAGACTATACAAACCAAGTGGAAATCACCATCAGTGATGAAAAGACTCTTCCTCCTGCTCCAGTTCTCATGTTACTTTCAACAGATGGTGTGCTTTGTCCATTTTATATGATTAATCAAAATCCTGGGGTTAAGTCTCTCATCAAAACACCAGAGCGACTTTCATTAGAAGGAGAGCGACAGCCCAAGTCACCAGGAAGTACTCCCACTACCCCAACCTCCTCTCAAGCCCCACAGAAACTGGATGCTTCTGCAGCTGCAGCCCCTGCCTCTCTGCCACCTTCATCACCTGCTGCTCCCATTGCCACTTTTTCTTTGCTTCCTGCTGGTGGAGCCCCCACTGTGTTCTCCTTTGGTTCTTCATCTTTGAAGTCATCTGCTACGGTCACTGGGGAGCCCCCTTCATATTCCAGTGGCTCCGACAGCTCCAAAGCAGCCCCAGGCCCTGGCCCATCAACCTTCTCTTTTGTTCCCCCTTCTAAAGCCTCCCTAGCCCCCACCCCTGCAGCGTCTCCTGTGGCTCCATCAGCTGCTTCATTCTCCTTTGGATCATCTGGTTTTAAGCCTACCCTGGAAAGCACACCAGTGCCAAGTGTGTCTGCTCCAAATATAGCAATGAAGCCCTCCTTCCCACCCTCAACCTCTGCTGTCAAAGTCAACCTTAGTGAAAAGTTTACTGCTGCAGCTACCTCTACTCCTGTTAGTAGCTCCCAGAGCGCACCCCCGATGTCGCCATTCTCTTCTGCCTCCAAGCCAGCTGCTTCTGGACCACTCAGCCACCCCACACCTCTCTCAGCACCACCTAGTTCCGTGCCATTGAAGTCCTCAGTCTTGCCCTCACCATCAGCAGGACGATCTGCTCAGGGCAGTTCAAGCCCAGTGCCCTCAATGGTACAGAAATCACCCAGGATAACCCCTCCAGCGGCAAAGCCAGGCTCTCCCCAGGCAAAGTCACTTCAGCCTGCTGTTGCAGAAAAGCAGGGACATCAGTGGAAAGATTCAGATCCTGTAATGGCTGGAATTGGGGAGGAGATTGCACACTTTCAGAAGGAGTTGGAAGAGTTAAAAGCCCGAACTTCCAAAGCCTGTTTCCAAGTGGGCACTTCTGAGGAGATGAAGATGCTGCGAACAGAATCAGATGACTTGCATACCTTTCTTTTGGAGATTAAAGAGACCACAGAGTCGCTTCATGGAGATATAAGTAGCCTGAAAACAACTTTACTTGAGGGCTTTGCTGGTGTTGAGGAAGCCAGAGAACAAAATGAAAGAAATCGTGACTCTGGTTATCTGCATTTGCTTTATAAAAGACCACTGGATCCCAAGAGTGAAGCTCAGCTTCAGGAAATTCGGCGCCTTCATCAGTATGTGAAATTTGCTGTCCAAGATGTGAATGATGTTCTAGACTTGGAGTGGGATCAGCATCTGGAACAAAAGAAAAAACAAAGGCACCTGCTTGTGCCAGAGCGAGAGACACTGTTTAACACCCTAGCCAACAATCGGGAAATCATCAACCAACAGAGGAAGAGGCTGAATCACCTGGTGGATAGTCTTCAGCAGCTCCGCCTTTACAAACAGACTTCCCTGTGGAGCCTGTCCTCGGCTGTTCCTTCCCAGAGCAGCATTCACAGTTTTGACAGTGACCTGGAAAGCCTGTGCAATGCTTTGTTGAAAACCACCATAGAATCTCACACCAAATCCTTGCCCAAAGTACCAGCCAAACTGTCCCCCATGAAACAGGCACAACTGAGAAACTTCTTGGCCAAGAGGAAGACCCCACCAGTGAGATCCACTGCTCCAGCCAGCCTGTCTCGATCAGCCTTTCTGTCTCAGAGATATTATGAAGACTTGGATGAAGTCAGCTCAACGTCATCTGTCTCCCAGTCTCTGGAGAGTGAAGATGCACGGACGTCCTGTAAAGATGACGAGGCAGTGGTTCAGGCCCCTCGGCACGCCCCCGTGGTTCGCACTCCTTCCATCCAGCCCAGTCTCTTGCCCCATGCAGCACCTTTTGCTAAATCTCACCTGGTTCATGGTTCTTCACCTGGTGTGATGGGAACTTCAGTGGCTACATCTGCTAGCAAAATTATTCCTCAAGGGGCCGATAGCACAATGCTTGCCACGAAAACCGTGAAACATGGTGCACCTAGTCCTTCCCACCCCATCTCAGCCCCGCAGGCAGCTGCCGCAGCAGCACTCAGGCGGCAGATGGCCAGTCAGGCACCAGCTGTAAACACTTTGACTGAATCAACGTTGAAGAATGTCCCTCAAGTGGTAAATGTGCAGGAATTGAAGAATAACCCTGCAACCCCTTCTACAGCCATGGGTTCTTCAGTGCCCTACTCCACAGCCAAAACACCTCACCCAGTGTTGACCCCAGTGGCTGCTAACCAAGCCAAGCAGGGGTCTCTAATAAATTCCCTTAAGCCATCTGGGCCTACACCAGCATCCGGTCAGTTATCATCTGGTGACAAAGCTTCAGGACTGGCTTTAATTTTGGGATAATCACACCAACACCGTCTTCTAATTTCACTGCTGCACAAGGGGCAACACCCTCCACTAAAGAGTCAAGCCAGCCGGACGCATTCTCATCTGGTGGGGGAAGCAAACCTTCTTATGAGGCCATTCCTGAAAGCTCACCTCCCTCAGGAATCACATCCGCATCAAACACCACCCCAGGAGAACCTGCCGCATCTAGCAGCAGACCTGTGGCACCTTCTGGAACTGCTCTTTCCACCACCTCTAGTAAGCTGGAAACCCCACCGTCCAAGCTGGGAGAGCTTCTGTTTCCAAGTTCTTTGGCTGGAGAGACTCTGGGAAGTTTTTCAGGACTGCGGGTTGGCCAAGCAGATGATTCTACAAAACCAACCAATAAGGCTTCATCCACAAGCCTAACTAGTACCCAGCCAACCAAGACGTCAGGCGTGCCCTCAGGGTTTAATTTTACTGCCCCCCCGGTGTTAGGGAAGCACACGGAGCCCCCTGTGACATCCTCTGCAACCACCACCTCAGTAGCACCACCAGCAGCCACCAGCACTTCCTCAACTGCCGTTTTTGGCAGTCTGCCAGTCACCAGTGCAGGATCCTCTGGGGTCATCAGTTTTGGTGGGACATCTCTAAGTGCTGGCAAGACTAGTTTTTCATTTGGAAGCCAACAGACCAATAGCACAGTGCCCCCATCTGCCCCACCACCAACTACAGCTGCCACTCCCCTTCCAACATCATTCCCCACATTGTCATTTGGTAGCCTCCTGAGTTCAGCAACTACCCCCTCCCTGCCTATGTCCGCTGGCAGAAGCACAGAAGAGGCCACTTCATCAGCTTTGCCTGAGAAGCCAGGTGACAGTGAGGTCTCAGCATCAGCAGCCTCACTTCTAGAGGAGCAACAGTCAGCCCAGCTTCCCCAGGCTCCTCCGCAAACTTCTGACTCTGTTAAAAAAGAACCTGTTCTTGCCCAGCCTGCAGTCAGCAACTCTGGCACTGCAGCATCTAGTACTAGTCTTGTAGCACTTTCTGCAGAGGCTACCCCAGCCACCACGGGGGTCCCTGATGCCAGGACGGAGGCAGTACCACCTGCTTCCTCCTTTTCTGTGCCTGGGCAGACTGCTGTCACAGCAGCTGCTATCTCAAGTGCAGGCCCTGTGGCCGTCGAAACATCAAGTACCCCCATAGCCTCCAGCACCACGTCCATTGTTGCTCCCGGCCCATCTGCAGAGGCAGCAGCATTTGGTACCGTCACTTCTGGCTCATCCGTCTTTGCTCAGCCTCCTGCTGCCAGTTCTAGCTCAGCTTTCAACCAGCTCACCAACAACACAGCCACTGCCCCCTCTGCCACGCCCGTGTTTGGGCAAGTGGCAGCCAGCACCGCACCAAGTCTGTTTGGGCAGCAGACTGGTAGCACAGCCAGCACAGCAGCTGCCACACCACAGGTCAGCAGCTCAGGGTTTAGCAGCCCAGCTTTTGGTACCACAGCCCCAGGGGTCTTTGGACAGACAACCTTCGGGCAGGCCTCAGTCTTTGGGCAGTCGGCGAGCAGTGCTGCAAGTGTCTTTTCCTTCAGTCAGCCTGGGTTCAGTTCCGTGCCTGCCTTCGGTCAGCCTGCTTCCTCCACTCCCACATCCACCAGTGGAAGTGTCTTTGGTGCCGCCTCAAGTACCAGTAGCTCCAGTTCCTTCTCATTTGGACAGTCTTCTCCCAACACAGGAGGGGGGCTGTTTGGCCAAAGCAACGCTCCTGCTTTTGGGCAGAGTCCTGGCTTTGGACAGGGAGGCTCTGTCTTTGGTGGTACCTCAGCTGCCACCACAACAGCAGCAACCTCTGGGTTCAGCTTTTGCCAAGCTTCAGGTTTTGGGTCTAGTAATACTGGTTCTGTGTTTGGTCAAGCAGCCAGTACTGGTGGAATAGTCTTTGGCCAGCAATCATCCTCTTCCAGTGGTAGCGTGTTTGGGTCTGGAAACACTGGAAGAGGGGGAGGTTTCTTCAGTGGCCTTGGAGGAAAACCCAGTCAGGATGCAGCCAACAAAAACCCATTCAGCTCGGCCAGTGGGGGCTTTGGATCCACAGCTACCTCAAATACCTCTAACCTATTTGGAAACAGTGGGGCCAAGACATTTGGTGGATTTGCCAGCTCGTCGTTTGGAGAGCAGAAACCCACTGGCACTTTCAGCTCTGGAGGAGGAAGTGTGGCATCCCAAGGCTTTGGGTTTTCCTCTCCAAACAAAACAGGTGGCTTCGGTGCTGCTCCAGTGTTTGGCAGCCCTCCTACTTTTGGGGGATCCCCTGGGTTTGGAGGGGTGCCAGCATTCGGTTCAGCCCCAGCCTTTACAAGCCCTCTGGGCTCGACGGGAGGCAAAGTGTTCGGAGAGGGCACTGCAGCTGCCAGCGCAGGAGGATTCGGGTTTGGGAGCAGCAGCAACACCACATCCTTCGGCACGCTCGCGAGTCAGAATGCCCCCACTTTCGGATCACTGTCCCAACAGACTTCTGGTTTTGGGACCCAGAGTAGCGGATTCTCTGGTTTTGGATCAGGCACAGGAGGGTTCAGCTTTGGGTCAAATAACTCGTCTGTCCAGGGTTTTGGTGGCTGGCGAAGCTGAGGGCGTGTCAGCAGGCCTTTCGATCCCTGGGACCAACCGCATCCTCAGCTTCTTCCCCGAGAAATGCTGGAGCAGGCTGTTCAGACCGACGTTGCCATCAAAACACATACACCCAGAAAGAAACAACAGAAACCAAAACTCACAAGGCGCATGATTACTTGTTTTATATTTCATGTTGGGTTTTCCCTCCCACTATTAAACAGTCTGTTTCCGTAC	0.451431	0	0	0	0	0	0	0	0	0	0	0	0
TALONT000309774	ENSG00000119042	SATB2	TALONT000309774	coding	TCCATTGTTGACATTGCCCCAGGGTTGGCTTTTTGGAGAAAGCACTATCATTGTATAAATTAAAGGGATGGTAAATTCAGGTAATCGTGTTTGATGTTAATAGTTCAGTTTACAGGAGAGTGACTGTTTTAAGTTTAAAAGAAAAAAGAGGTTAGTGCAGGTTATAAAGTGCTCTTTCTTGTCCCTAAAAAGAAGTAGTCATATTTTGAAAAAATAACTATAATTTTTTTTTTCAGAGTATGATTTCATCCATTGTAAATAGCACATATTATGCCAATGTGTCAGCAACCAAGTGCCAGGAGTTTGGGAGATGGTATAAAAAGTACAAGAAGATTAAAGTGGAAAGAGTGGAACGAGAAAACCTTTCAGACTATTGTGTTCTGGGCCAGCGTCCAATGCATTTACCAAATATGAACCAGCTGGCATCCCTGGGGAAAACCAACGAACAGTCTCCTCACAGCCAAATTCACCACAGTACTCCAATCCGAAACCAAGTGCCCGCATTACAGCCCATCATGAGCCCTGGTCTTCTTTCTCCCCAGCTTAGTCCACAACTTGTAAGGCAACAAATAGCCATGGCCCATCTGATAAACCAACAGATTGCCGTTAGCCGGCTCCTGGCTCACCAGCATCCTCAAGCCATCAACCAGCAGTTCCTGAACCATCCACCCATCCCCAGAGCAGTTAAGCCAGAGCCAACCAACTCTTCCGTGGAAGTCTCTCCAGATATCTACCAGCAAGTCAGAGATGAGCTGAAGAGGGCCAGTGTGTCCCAAGCTGTCTTTGCAAGAGTGGCATTCAACCGCACACAGGGATTGTTGTCTGAGATTCTGCGTAAGGAAGAAGACCCTCGGACAGCCTCTCAGTCTCTTCTAGTAAACCTGAGGGCCATGCAGAATTTCCTCAATCTGCCAGAAGTGGAGCGAGATCGCATCTACCAGGATGAGAGGGAGCGGAGCATGAATCCCAATGTGAGCATGGTCTCCTCGGCCTCCAGCAGTCCCAGCTCCTCCCGAACCCCTCAGGCCAAAACCTCGACACCGACAACAGACCTCCCTATTAAGGTGGACGGCGCCAACATCAACATCACAGCTGCCATTTATGACGAGATCCAACAGGAGATGAAAAGGGCCAAGGTGTCTCAAGCCCTGTTTGCCAAAGTGGCTGCAAATAAAAGTCAGGGCTGGCTGTGTGAACTGCTCCGCTGGAAGGAGAACCCAAGCCCAGAAAACCGCACCCTCTGGGAAAACCTCTGTACCATCCGTCGCTTCCTGAACCTTCCCCAGCATGAGAGGGATGTCATCTATGAGGAGGAGTCAAGGCATCACCACAGCGAACGCATGCAACACGTGGTCCAGCTTCCCCCTGAGCCGGTGCAGGTACTTCATAGACAGCAGTCTCAGCCAGCCAAGGAGAGTTCCCCTCCCAGAGAAGAAGCGCCTCCCCCACCTCCTCCGACTGAAGACAGTTGTGCCAAAAAGCCCCGGTCTCGCACAAAGATCTCCTTAGAAGCCCTGGGGATCCTCCAAAGCTTTATTCATGATGTAGGCCTGTACCCAGACCAGGAAGCCATCCACACTCTTTCGGCTCAGCTGGATCTCCCCAAACACACCATCATCAAGTTCTTCCAGAACCAGCGGTACCACGTGAAGCACCACGGGAAGCTGAAAGAGCACCTGGGCTCCGCGGTGGACGTGGCTGAATATAAGGACGAGGAGCTGCTGACCGAGTCAGAGGAGAACGACAGCGAGGAAGGCTCCGAGGAGATGTACAAAGTGGAGGCTGAGGAGGAAAATGCTGACAAAAGCAAGGCAGCACCTGCCGAAATTGACCAGAGATAATGTGAACTTCTACTAGGCAAAGCAATACATCGGTCCAAGGATTTTCTGCTTTCATTTCTTTAAAAGTTTTTTGTTAGTTTGTTTTTTGTTTTTGTTTTTGGGTTTTTTTGGCTTTATTTTTGTCTTTTTATGTCTGTTTTGTTTTTCTTACCCTTTTGGACATTTCTTTGTTGCACAGGATACACCTATAGACTGAATAAGTTCAGTATTTCCGAATCAGACATCGCCTTGGCAAAGACACTAAAGCGTTACACTTTATCCCGTCTCTATGACTGGATCATAGTCATTATAATCACAGGAGACTCTGCCTTCATTATCCTTGCACTTAACGGAAGTTACATCAGGCAAGTACCAGGATGAAAAGAACTATGAAATAAATGAAGGAAGCTACAAGTGTGTGTGTATATGTATATGTATATATCTCTATATTTACATATATATATTAAAATTGCATGGGACAGAGACTTTGCAATCCGAAAGAATAGACTGTGAAATGAGTTCTTAAAGAAAAGACTTGTTTATGTATTAAAAAAACCACTTCACAGTGAGTCGCTTTGGCTTTTTGATAAACTGCGGCCTGCTCTCAGGGTGGGGTGACTATTTTTGAATTCCTATTTATTTTTTGTGTTTGTCCCTGATTTTTTTTTTTTAATTCTATGGCTTCCTATCTGGCAGCTTAATGGGTAATTTTTGAGGTATGTATTTAACAAAATAAACGACACTGCCGAAAAAAAAAAAAGTGAAGTGAAAACAATCAGGGCACATTAAAATGATACAAGTCAAATAAATCTTAAAGACACAATGCACACTTAAAATGACTCAATAAAATGACTTGCTACGTTCCGTTATTCAATTTGTCATTACTGTAGTGAACAGATGCATTTCTGTGGAATTCCAAATAAGTAAAACTGAAATTCAGTGCAGAGAAAACTTTGTCCACTAGTGCAAGTCTTGATCAAATGACATTTTGACATTGGACATATGGAATTCATAGTATGAGCCACATTTTGTTGTGAAATTTATTTACCTGCTTGTGGCTTCAAATCTGAAAATTAATAAGCCTGCTCGTTTAAAAGTTGTTTGTTGTTGCTGTTTTTTTGTCTTTTTGTTTTTTACTAGAAAATAGTTCAGTGTAATATTAAGTTAGAAAAGAAGTTGCTGCCCAGTTAAAGGGGCTCCCTCTCAAATAAATCTCCATCCTTCCCTCTCCCAAAAGACATTTCTGATTTCTGCTTCACTTTGGGCTTCCTCTTCTTCGTACACATTCCATCTACCTAATCAAACATTTTCAGTCCCTGATCTCTCCTGTCCCTTTTCCTGGGATGACAGCCCTAACAAGAACTGTTTTTGAATCGTTGTGCAGCTCCAGGCAATAGAGTATGTGAAGCGATTTCAGTAGAATCACTTACTCATCCTAAAAGAAAACATTATCCCAGTTACCTACATCGCAATTACCTTATGTAAAGCAGAACTAATGCTGACTGGATGTTTAATGGGATGAGCATTAAAGCTGCAATCTACTATAGTACTCCAGATCTCTTTCGGCTTCCTATGAGAAACACCAGAAGCATTACTTTCCACTTCTACTTACAGTAATTGCAAGAGGAGACCTCACATTCAGGACTGGCCTAGTGAACGTAATCCATGCTTTAAACTGGCCATTAAACAGTCCCACATGGTTGGATTTTTTTTTTTTTTTTGAGTTGTGCTTTCACAAAACCTTGTCAAAGACCTCATGCAATATCACTTTGAAAGTTATTTTCTGTTTACTACACAAACATTGTAATATAACTGTTAATACTATTTATATATTTGAAAGGTATAAAAGGTAGGAGTTAAAAAAAAAACCTCTATGTGTAGATATTAACTCAGAACTTACAATATACAGGGAGAAGACATGTTGCAATACAAGCTAATTCTAGCTGCTCAGTAACCTCTGGAGTTTTTAAAGGGACATTTTCCTGTACTTTTTCAAATAATGATGTTTAAAAATTATCTTGACATAAGCGTCATATACCTTTGCAAAAGGATGGTTGTTTGCAGTTAGCCCTGGCCCCATCCTTCCTATTTCTGTAGTATGCTGCAGCTTTAATCAGAAAGTCCATGGTTGCTGCTTCCTGATCTCCGAGTTACTCTTTCCAAATTGTCTTCTTACACTGTTGCTGAAGGTCACTCTGTACACGTAATGGAAACTGATTTTGCCAAGCTCTTACAAGGTGGTTCATCTATCGATGGCATCCGCATTTGGTATCTTTTACACTTCAACCAAAAATTTATTAGGTATTTTTCAATGCTAAGTCTTGCCTTTTATTTTTTAATTTCACTGCCAAGTTTGCAGTGGTTCTAAGTGAATCTGTGGGCATTTTAGCCTGTGGTCTTGCCAGATCTTTGCGAATTACAATGCATATATGTCTATTTATTCAATATCTGTCATATAATATCTATTTGGAAGAAGAAACTTTCTCTTGTAGTGCCTCTTGACAAAGCACAATTTCCCGCCTTTTTTTTTTTTTGTGAAATGAAAAAAACAAATTGTGTTTTATTGCGGTATCAACAATGTGAATAAGGATTAACATATTGTAAATGTTCTTTTTTCCATGTAAATCAACTATCTTTGTTATCACTAAGTGATAATTAATTTTTAACTTATGTGCATTGTTAGGCTGTTAGAATTTTTTGGTTGTTAAAATAAACGCATTCAAT	0.439406	0	0	0	0.019527	0.017716	0	0.089978	0	0.016545	0.029668	0	0
TALONT000309775	ENSG00000163374	YY1AP1	TALONT000309775	coding	GAGGAGAGAAGAGGAGGTGGAGAAGGCTTGGGCTCGCGCCGCTGAAGAAAAGGAAGCAAATGAGCTGATGGAAGATCTGTTTGAAACTTTCCAAGATGAGATGGGATTCTCCAACATGGAAGATGATGGCCCAGAAGAGGAGGAGCGTGTGGCTGAGCCTCAAGCTAACTTTAACACCCCTCAAGCTCTACGGTTTGAGGAACTACTGGCCAACCTACTAAATGAACAACATCAGATAGCGAAGGAACTATTTGAACAGCTGAAGATGAAGAAACCTTCAGCCAAACAGCAGAAGGAGGTAGAGAAGGTTAAACCCCAGTGTAAGGAAGTTCATCAGACCCTGATTCTGGACCCAGCACAAAGGAAGAGACTCCAGCAGCAGATGCAGCAGCATGTTCAGCTCTTGACACAAATCCACCTTCTTGCCACCTGCAACCCCAATCTCAATCCGGAGGCCAGTAGCACCAGGATATGTCTTAAAGAGCTGGGAACCTTTGCTCAAAGCTCCATCGCCCTTCACCATCAGTACAACCCCAAGTTTCAGACCCTGTTCCAACCCTGTAACTTGATGGGAGCTATGCAGCTGATTGAAGACTTCAGCACACATGTCAGCATTGACTGCAGCCCTCATAAAACTGTCAAGAAGACTGCCAATGAATTTCCCTGTTTGCCAAAGCAAGTGGCTTGGATCCTGGCCACAAGCAAGGTTTTCATGTATCCAGAGTTACTTCCAGTGTGTTCCCTGAAGGCAAAGAATCCCCAGGATAAGATCCTCTTCACCAAGGCTGAGGACAATTTGTTAGCTTTAGGACTGAAGCATTTTGAAGGGACTGAGTTTCTTAACCCTCTAATCAGCAAGTACCTTCTAACCTGCAAGACTGCCCGCCAACTGACAGTGAGAATCAAGAACCTCAACATGAACAGAGCTCCTGACAACATCATTAAATTTTATAAGAAGACCAAACAGCTGCCAGTCCTAGGAAAATGCTGTGAAGAGATCCAGCCACATCAGTGGAAGCCACCTATAGAGAGAGAAGAACACCGGCTCCCATTCTGGTTAAAGGTACAGCCCTCTTCCTCGAAGTCTGTAGGAGGCAGAAGGTCACTGAAAGTTCTGAGAGAATATCAAGGACTTCCTTAATCGTCTAATGCTTTAGTTGTAGAACTAGGACTTCAGGAATCTTCCTGATTCACCTTTCTTCCCTTACTTTTCTGCCCTTCTCCGGGTGATTCTACAACATTTTCAAAATAATGGGTAAAATGGTAATTTGCTAAAGGAAATTCAGAGAAGAGTTTCTAAAGTGTATAATTGGACTGTGGTCTTTGTAGAAATTTCATATGCAGAGTCCCTTGGAAAGATGCCTTGAGCTTGTCTCAGGTCCCTAAACTTAGAAAGTCCTATTCTTTTTCCCAAATTCTGACATGTGCTGGATCAGAGTGTTCTCATTTCCAATAGGCCAGTCTGCCATCCATCCAGGAAGAACTGCGGCACATGGCTGATGGTGCTAGAGAGGTAGGAAATATGACTGGAACCACTGAGATCAACTCAGATCAAGGCCTAGAAAAAGACAACTCAGAGTTGGGGAGTGAAACTCGGTACCCACTGCTATTGCCTAAGGGTGTAGTCCTGAAACTGAAGCCAGTTGCCGACCGTTTCCCCAAGAAGGCTTGGAGACAGAAGCGTTCATCAGTCCTGAAACCCCTCCTTATCCAACCCAGCCCCTCTCTCCAGCCCAGCTTCAACCCTGGGAAAACACCAGCCCAATCAACTCATTCAGAAGCCCCTCCGAGCAAAATGGTGCTCCGGATTCCTCACCCAATACAGCCAGCCACTGTTTTACAGACAGTTCCAGGTGTCCCTCCACTGGGGGTCAGTGGAGGTGAGAGTTTTGAGTCTCCTGCAGCACTGCCTGCTATGCCCCCTGAGGCCAGGACAAGCTTCCCTCTGTCTGAGTCCCAGACTTTGCTCTCTTCTGCCCCTGTGCCCAAGGTAATGATGCCCTCCCCTGCCTCTTCCATGTTTCGAAAGCCATATGTGAGACGGAGACCCTCAAAAAGAAGGGGAGCCAGGGCCTTTCGCTGTATCAAACCTGCCCCTGTTATCCACCCTGCATCTGTTATCTTCACTGTTCCTGCTACCACTGTGAAGATTGTGAGCCTTGGCGGTGGCTGTAACATGATCCAGCCTGTCAATGCGGCTGTGGCCCAGAGTCCCCAGACTATTCCCATCGCCACCCTCTTGGTTAACCCTACTTCCTTCCCCTGTCCATTGAACCAGCCCCTTGTGGCCTCCTCTGTCTCACCCTTAATTGTTTCTGGCAATTCTGTGAATCTTCCTATACCATCCACCCCTGAAGATAAGGCCCACATGAATGTGGACATTGCTTGTGCTGTGGCTGATGGGGAAAATGCCTTTCAGGGCCTAGAACCCAAATTAGAGCCCCAGGAACTATCTCCTCTCTCTGCTACTGTTTTCCCCAAAGTGGAACATAGCCCAGGGCCTCCACCAGTCGATAAACAGTGCCAAGAAGGATTGTCAGAGAACAGTGCCTATCGCTGGACCGTTGTGAAAACAGAGGAGGGAAGGCAAGCTCTGGAGCCGCTCCCTCAGGGCATCCAGGAGTCTCTAAACAACTCTTCCCCTGGGGATTTAGAGGAAGTTGTCAAGATGGAACCTGAAGATGCTACAGAGGAAATCAGTGGATTTCTTTGAGCTAGGAGAATAAGAGTCTGGAGACTGGGAGCCTTCACTTCGGCCTCCGATTGGTGGCGCATAGGGTGTAACCAATAGGAAACCCCTAAAGGGTACTTAAACCCCAGATTTTGCAACTGGGGCTCTTGAGCAGCTTGCTTTAGCCTGCTCCCACTCTGTGGAATATACTTTTGCTTCAATAAATCTGTGCTTTTATTGCTTCA	0.414709	0	0	0	0	0	0	0	0	0	0	0	0
TALONT000309776	ENSG00000169045	HNRNPH1	TALONT000309776	coding	CATTTCGTCTTAGCCACGCAGAAGTCGCGTGTCTAGTTTGTTTCGACGCCGGACCGCGTAAGAGACGATGATGTTGGGCACGGAAGGTGGAGAGGGATTCGTGGTGAAGGTCCGGGGCTTGCCCTGGTCTTGCTCGGCCGATGAAGTGCAGAGGTTTTTTTCTGACTGCAAAATTCAAAATGGGGCTCAAGGTATTCGTTTCATCTACACCAGAGAAGGCAGACCAAGTGGCGAGGCTTTTGTTGAACTTGAATCAGAAGATGAAGTCAAATTGGCCCTGAAAAAAGACAGAGAAACTATGGGACACAGATATGTTGAAGTATTCAAGTCAAACAACGTTGAAATGGATTGGGTGTTGAAGCATACTGGTCCAAATAGTCCTGACACGGCCAATGATGGCTTTGTACGGCTTAGAGGACTTCCCTTTGGATGTAGCAAGGAAGAAATTGTTCAGTTCTTCTCAGGTATGTAGTCATGTTTGTTGCTGAGCAGTGAGTTTTGGCTAGCTTATGGCAAGGTGATTTAATAGACGTTAAAGTTGAGTAGCTTAGGTATTTCAGTAGGTTGTAAATTGCCAATGAATTAATGTTTTCTTCCTAGAGACCTTCAAATAATTTAAGCCCATCTTAAAGGTGGAAATGAAGTACTTCCAAAATGTTAACTTTGCCTATATTTAGTATTATAGTTCAGAGTAGATCTTTCATTGAGGATTGCCCTCAACAGCTTAACTACTTTCCTCACATTGGTGTCCAGCTAAGTACCTCAAGTTAAAGGTAAGATCCCTTTACCAGCAGATCATCAGTGCGATGAATTAGGTTGTTGTAAATTATGGCAAGTGTCTGTGTTGCAAGAGACACGTATTTGGGTCATGTGACCAGAAGCATCTAATGGTCTAATTCTCTTTAATGCAAAAGTCGGTTTATGAAAGACTTGGTTTAACCTGTGTGGTATAAACTTACTGAAAATCAGATGTAGTGAGAGTAGTTTGAATGCTTGTAGTCTCAGTATCTGAAATAAGTGTTTTGAAATTGTTCCTGGGCCTAAAGTATTTGAATGTTTTTATGCTGAAGAGCTGATAAGATTGCATGTTTAACAATGTTAGATAAGATATCGTATATTTTAAGTATTAATATTTATGATGTGATACGCTGGAAGCAGGAAATCCTTTCATGGTTTAGTGTAGTATGTTAAAAATTGATATATGTATCGAGTCCTAATGTCAGAATTTTTAAAATCAAGTCTGTTTTGTTTTGACACTAAATTGGTGAGAATTGAATGCTGTCAACGTTAAATATGAACATAATTTCATATCTTCTAGGAAAGTGCTTTAAGTCCTTTTTGTAAGCTTGGGAATGTATCCACGGAAAGGATTTTTCATAGACGGAATTTCCAGAAGTGAATCATAACTACTGTTAGAGCATAAGCATGCATGATTGTGCTGTGTAGATCAGTTTTGTTGAAAGTTTAGATTGTTGTGTTTGTCAATTATAATTTAATGTTTCAGTTTTTATATGAAATGTTGTAAATGTATACCTTTTTAAAAACTTGAAGTTCCAATAACTTAAAGCATTGAAATATAAAATGAGGTAAAAGGTGTTTTGAATTTAGTAAAACTGTTATTTAATGCTTAAAACTTAATTGAATTGTATAATTCTCAACATTAAGTTGCATAGATATGTGTTCTTAAGTTGTTGAATTCTTAATGCATCCTGTGTTCAGCAAGTTTTTTTTAATATATACTGTACCATGGGTGTGTTAAGAATAGTTATACTTTATAATAATGGAACTTCATATTATTGCAATGCATATTTAAAGAGTACTTGTTGAAAGCATACCATTCACCTAAAGTTAAAAATTCTGGTTTATTTAAAGCTATAAGAAGAATCATTTCTGGGCTTGTGATGTTAATATTGCCCCCCTACTGGGGTTATTTGTCCTTGGGTTGAAGGGTTGGAAATCGTGCCAAATGGGATAACATTGCCGGTGGACTTCCAGGGGAGGAGTACGGGGGAGGCCTTCGTGCAGTTTGCTTCACAGGAAATAGCTGAAAAGGCTCTAAAGAAACACAAGGAAAGAATAGGGCACAGGTGGGGATGGATGGTTGGTTGGATATGTCACTTTTCTTATGGTAAACAATTAAATCCATATTCTCTCTGCTTAAAAGAAGAAATTAATGTTTTGTAGTCCTAGGTAATTGATGTTTTGCCATGATTTCCAAACTTGTGTCAGTCCCACGTTACACGCAAACTAAATTTTAGGTTTGAAATTTGTCCCTAGTTAATTGGTCTGCTTGACAATTTTGTGAGTCTTATTAACCCCAATCAATAGAGTTGAGAGACTATGGCTTTAAAAAATTAATGCAAACCTGGCTTTAGCTGTAATAACACCCACCTAGAATAAATTAATATTACCATAAGAAAATGTGATACTTTCTGATCTTGTTTTTAAAGTTGAAATGCAACAAACTTTTTCTTGCTGTATATAAATATTCTGCATAGTATTAATAAGCATAGCTTTCAAGAAATTGTCACAAAAGGTTTTATTCTCTTTGCTTGTGACTATTTTTCATTGAAGCATGCGCTTACCTATGCTGATTCTTACTAAAAGCATAGGCTGGGGTATTTATTGGCGAAAGGAAATGTGTAGTGTGGGCTGGACTGTTGGTGGAGGCTGGCTTTTTAGCCCACTTGCTATACATGCTGCCAATGGATTTAAGACTTGAAATGTTGAAAGTTGAGTGGAATTATTTCCCTCCTAAAACATTTATTTACAGTACTCCTCTCTACCCCTAAGGTTGGGCTCTGCCTCAGAGGAGTGAGTTTTTTTTTTTTTTCTATAAAGTTTACATTGTCTTACTATTTATTGAGTGAATTTCTGGTCATTGCCTATGCAAATATAAGAAATCTGGCTTTAAATATTAGTCAGTTTCATGGCTATGACTAGATTGTTTTCTTGTATAACTAAATACCTGTATAAAATGAACTAATGTTTTCTCTCCCCTCCCTACCCCTTCCTTATGAACAATGCTTTAGGTATATTGAAATCTTTAAGAGCAGTAGAGCTGAAGTTAGAACTCATTATGATCCACCACGAAAGCTTATGGCCATGCAGCGGCCAGGTCCTTATGACAGACCTGGGGCTGGTAGAGGGTATAACAGCATTGGCAGAGGAGCTGGCTTTGAGAGGATGAGGCGTGGTGCTTATGGTGGAGGCTATGGAGGCTATGATGATTACAATGGCTATAATGATGGCTATGGATTTGGGTCAGATAGATTTGGAAGAGACCTCAATTACTGTTTTTCAGGAATGTCTGATCACAGATACGGGGATGGTGGCTCTACTTTCCAGAGCACAACAGGACACTGTGTACACATGCGGGGATTACCTTACAGAGCTACTGAGAATGACATTTATAATTTTTTTTCACCGCTCAACCCTGTGAGAGTACACATTGAAATTGGTCCTGATGGCAGAGTAACTGGTGAAGCAGATGTCGAGTTCGCAACTCATGAAGATGCTGTGGCAGCTATGTCAAAAGACAAAGCAAATATGCAACACAGATATGTAGAACTCTTCTTGAATTCTACAGCAGGAGCAAGCGGTGGTGCTTACGAACACAGATATGTAGAACTCTTCTTGAATTCTACAGCAGGAGCAAGCGGTGGTGCTTATGGTAGCCAAATGATGGGAGGCATGGGCTTGTCAAACCAGTCCAGCTACGGGGGCCCAGCCAGCCAGCAGCTGAGTGGGGGTTACGGAGGCGGCTACGGTGGCCAGAGCAGCATGAGTGGATACGGTAACCAAGGAGCAGTGAACAGCAGCTACTACAGTAGTGGAAGCCGTGCATCTATGGGCGTGAACGGAATGGGAGGGTTGTCTAGCATGTCCAGTATGAGTGGTGGATGGGGAATGTAATTGATCGATCCTGATCACTGACTCTTGGTCAACCTTTTTTTTTTTTTTTTTTTTTTCTTTAAGAAAACTTCAGTTTAACAGTTTCTGCAATACAAGCTTGTGATTTATGCTTACTCTAAGTGGAAATCAGGATTGTTATGAAGACTTAAGGCCCAGTATTTTTGAATACAATACTCATCTAGGATGTAACAGTGAAGCTGAGTAAACTATAACTGTTAAACTTAAGTTCCAGCTTTTCTCAAGTTAGTTATAGGATGTACTTAAGCAGTAAGCGTATTTAGGTAAAAGCAGTTGAATTATGTTAAATGTTGCCCTTTGCCACGTTAAATTGAACACTGTTTTGGATGCATGTTGAAAGACATGCTTTTATTTTTTTGTAAAACAATATAGGAGCTGTGTCTACTATTAAAAGTGAAACATTTTGGCATGTTTGTTAATTCTAGTTTCATTTAATAACCTGTAAGGCACGTAAGTTTAAGCTTTTTTTTTTTTTAAGTTAATGGGAAAAATTTGAGACGCAATACCAATACTTAGGATTTTGGTCTTGGTGTTTGTATGAAATTCTGAGGCCTTGATTTAAATCTTTCATTGTATTGTGATTTCCTTTTAGGTATATTGCGCTAAGTGAAACTTGTCAAATAAATCCTCCTTTTAAAAACTGC	0.219149	0	0	0	0	0	0	0	0	0	0	0	0
TALONT000309777	ENSG00000126883	NUP214	TALONT000309777	coding	GCGCGCCGCTGGCGCTGAGGGGAGGAAGTTTGCTGTCGAGCGGCCTGGGTTCCGTGGGCAAGGCCGTGGGAGGCAGCGTTGGCTGCTTCGACACACTGAGGGCGGCGCGATGGGAGACGAGATGGATGCCATGATTCCCGAGCGGGAGATGAAGGATTTTCAGTTTAGAGCGCTAAAGAAGGTGAGAATCTTTGACTCCCCTGAGGAATTGCCCAAGGAACGCTCGAGTCTGCTTGCTGTGTCCAACAAATATGGTCTGGTCTTCGCTGGTGGAGCCAGTGGCTTGCAGATTTTTCCTACTAAAAATCTTCTTATTCAAAATAAACCCGGAGATGATCCCAACAAAATAGTTGATAAAGTCCAAGGCTTGCTAGTTCCTATGAAATTCCCAATCCATCACCTGGCCTTGAGCTGTGATAACCTCACACTCTCTGCGTGCATGATGTCCAGTGAATATGGTTCCATTATTGCTTTTTTTGATGTTCGCACATTCTCAAATGAGGCTAAACAGCAAAAACGCCCATTTGCCTATCATAAGCTTTTGAAAGATGCAGGAGGCATGGTGATTGATATGAAGTGGAACCCCACTGTCCCCTCCATGGTGGCAGTTTGTCTGGCTGATGGTAGTATTGCTGTCCTGCAAGTCACGGAAACAGTGAAAGTATGTGCAACTCTTCCTTCCACGGTAGCAGTAACCTCTGTGTGCTGGAGCCCCAAAGGAAAGCAGCTGGCAGTGGGAAAACAGAATGGAACTGTGGTCCAGTATCTTCCTACTTTGCAGGAAAAAAAAGTCATTCCTTGTCCTCCGTTTTATGAGTCAGATCATCCTGTCAGAGTTCTGGATGTGCTGTGGATTGGTACCTACGTCTTCGCCATAGTGTATGCTGCTGCAGATGGGACCCTGGAAACGTCTCCAGATGTGGTGATGGCTCTACTACCGAAAAAAGAAGAAAAGCACCCAGAGATATTTGTGAACTTTATGGAGCCCTGTTATGGCAGCTGCACGGAGAGACAGCATCATTACTACCTCAGTTACATTGAGGAATGGGATTTAGTGCTGGCAGCATCTGCGGCTTCAACAGAAGTTAGTATCCTTGCTCGACAAAGTGATCAGATTAATTGGGAATCTTGGCTACTGGAGGATTCTAGTCGAGCTGAATTGCCTGTGACAGACAAGAGTGATGACTCCTTGCCCATGGGAGTTGTCGTAGACTATACAAACCAAGTGGAAATCACCATCAGTGATGAAAAGACTCTTCCTCCTGCTCCAGTTCTCATGTTACTTTCAACAGATGGTGTGCTTTGTCCATTTTATATGATTAATCAAAATCCTGGGGTTAAGTCTCTCATCAAAACACCAGAGCGACTTTCATTAGAAGGAGAGCGACAGCCCAAGTCACCAGGAAGTACTCCCACTACCCCAACCTCCTCTCAAGCCCCACAGAAACTGGATGCTTCTGCAGCTGCAGCCCCTGCCTCTCTGCCACCTTCATCACCTGCTGCTCCCATTGCCACTTTTTCTTTGCTTCCTGCTGGTGGAGCCCCCACTGTGTTCTCCTTTGGTTCTTCATCTTTGAAGTCATCTGCTACGGTCACTGGGGAGCCCCCTTCATATTCCAGTGGCTCCGACAGCTCCAAAGCAGCCCCAGGCCCTGGCCCATCAACCTTCTCTTTTGTTCCCCCTTCTAAAGCCTCCCTAGCCCCCACCCCTGCAGCGTCTCCTGTGGCTCCATCAGCTGCTTCATTCTCCTTTGGATCATCTGGTTTTAAGCCTACCCTGGAAAGCACACCAGTGCCAAGTGTGTCTGCTCCAAATATAGCAATGAAGCCCTCCTTCCCACCCTCAACCTCTGCTGTCAAAGTCAACCTTAGTGAAAATAGCTCCCAGAGCGCACCCCCGATGTCGCCATTCTCTTCTGCCTCCAAGCCAGCTGCTTCTGGACCACTCAGCCACCCCACACCTCTCTCAGCACCACCTAGTTCCGTGCCATTGAAGTCCTCAGTCTTGCCCTCACCATCAGGACGATCTGCTCAGGGCAGTTCAAGCCCAGTGCCCTCAATGGTACAGAAATCACCCAGGATAACCCCTCCAGCGGCAAAGCCAGGCTCTCCCCAGGCAAAGTCACTTCAGCCTGCTGTTGCAGAAAAGCAGGGACATCAGTGGAAAGATTCAGATCCTGTAATGGCTGGAATTGGGGAGGAGATTGCACACTTTCAGAAGGAGTTGGAAGAGTTAAAAGCCCGAACTTCCAAAGCCTGTTTCCAAGTGGGCACTTCTGAGGAGATGAAGATGCTGCGAACAGAATCAGATGACTTGCATACCTTTCTTTTGGAGATTAAAGAGACCACAGAGTCGCTTCATGGAGATATAAGTAGCCTGAAAACAACTTTACTTGAGGGCTTTGCTGGTGTTGAGGAAGCCAGAGAACAAAATGAAAGAAATCGTGACTCTGGTTATCTGCATTTGCTTTATAAAAGACCACTGGATCCCAAGAGTGAAGCTCAGCTTCAGGAAATTCGGCGCCTTCATCAGTATGTGAAATTTGCTGTCCAAGATGTGAATGATGTTCTAGACTTGGAGTGGGATCAGCATCTGGAACAAAAGAAAAAACAAAGGCACCTGCTTGTGCCAGAGCGAGAGACACTGTTTAACACCCTAGCCAACAATCGGGAAATCATCAACCAACAGAGGAAGAGGCTGAATCACCTGGTGGATAGTCTTCAGCAGCTCCGCCTTTACAAACAGACTTCCCTGTGGAGCCTGTCCTCGGCTGTTCCTTCCCAGAGCAGCATTCACAGTTTTGACAGTGACCTGGAAAGCCTGTGCAATGCTTTGTTGAAAACCACCATAGAATCTCACACCAAATCCTTGCCCAAAGTACCAGCCAAACTGTCCCCCATGAAACAGGCACAACTGAGAAACTTCTTGGCCAAGAGGAAGACCCCACCAGTGAGATCCACTGCTCCAGCCAGCCTGTCTCGATCAGCCTTTCTGTCTCAGAGATATTATGAAGACTTGGATGAAGTCAGCTCAACGTCATCTGTCTCCCAGTCTCTGGAGAGTGAAGATGCACGGACGTCCTGTAAAGATGACGAGGCAGTGGTTCAGGCCCCTCGGCACGCCCCCGTGGTTCGCACTCCTTCCATCCAGCCCAGTCTCTTGCCCCATGCAGCACCTTTTGCTAAATCTCACCTGGTTCATGGTTCTTCACCTGGTGTGATGGGAACTTCAGTGGCTACATCTGCTAGCAAAATTATTCCTCAAGGGGCCGATAGCACAATGCTTGCCACGAAAACCGTGAAACATGGTGCACCTAGTCCTTCCCACCCCATCTCAGCCCCGCAGGCAGCTGCCGCAGCAGCACTCAGGCGGCAGATGGCCAGTCAGGCACCAGCTGTAAACACTTTGACTGAATCAACGTTGAAGAATGTCCCTCAAGTGGTAAATGTGCAGGAATTGAAGAATAACCCTGCAACCCCTTCTACAGCCATGGGTTCTTCAGTGCCCTACTCCACAGCCAAAACACCTCACCCAGTGTTGACCCCAGTGGCTGCTAACCAAGCCAAGCAGGGGTCTCTAATAAATTCCCTTAAGCCATCTGGGCCTACACCAGCATCCGGTCAGTTATCATCTGGTGACAAAGCTTCAGGGACAGCCAAGATAGAAACAGCTGTGACTTCAACCCCATCTGCTTCTGGGCAGTTCAGCAAGCCTTTCTCATTTTCTCCATCAGGGACTGGCTTTAATTTTGGGATAATCACACCAACACCGTCTTCTAATTTCACTGCTGCACAAGGGGCAACACCCTCCACTAAAGAGTCAAGCCAGCCGGACGCATTCTCATCTGGTGGGGGAAGCAAACCTTCTTATGAGGCCATTCCTGAAAGCTCACCTCCCTCAGGAATCACATCCGCATCAAACACCACCCCAGGAGAACCTGCCGCATCTAGCAGCAGACCTGTGGCACCTTCTGGAACTGCTCTTTCCACCACCTCTAGTAAGCTGGAAACCCCACCGTCCAAGCTGGGAGAGCTTCTGTTTCCAAGTTCTTTGGCTGGAGAGACTCTGGGAAGTTTTTCAGGACTGCGGGTTGGCCAAGCAGATGATTCTACAAAACCAACCAATAAGGCTTCATCCACAAGCCTAACTAGTACCCAGCCAACCAAGACGTCAGGCGTGCCCTCAGGGTTTAATTTTACTGCCCCCCCGGTGTTAGGGAAGCACACGGAGCCCCCTGTGACATCCTCTGCAACCACCACCTCAGTAGCACCACCAGCAGCCACCAGCACTTCCTCAACTGCCGTTTTTGGCAGTCTGCCAGTCACCAGTGCAGGATCCTCTGGGGTCATCAGTTTTGGTGGGACATCTCTAAGTGCTGGCAAGACTAGTTTTTCATTTGGAAGCCAACAGACCAATAGCACAGTGCCCCCATCTGCCCCACCACCAACTACAGCTGCCACTCCCCTTCCAACATCATTCCCCACATTGTCATTTGGTAGCCTCCTGAGTTCAGCAACTACCCCCTCCCTGCCTATGTCCGCTGGCAGAAGCACAGAAGAGGCCACTTCATCAGCTTTGCCTGAGAAGCCAGGTGACAGTGAGGTCTCAGCATCAGCAGCCTCACTTCTAGAGGAGCAACAGTCAGCCCAGCTTCCCCAGGCTCCTCCGCAAACTTCTGACTCTGTTAAAAAAGAACCTGTTCTTGCCCAGCCTGCAGTCAGCAACTCTGGCACTGCAGCATCTAGTACTAGTCTTGTAGCACTTTCTGCAGAGGCTACCCCAGCCACCACGGGGGTCCCTGATGCCAGGACGGAGGCAGTACCACCTGCTTCCTCCTTTTCTGTGCCTGGGCAGACTGCTGTCACAGCAGCTGCTATCTCAAGTGCAGGCCCTGTGGCCGTCGAAACATCAAGTACCCCCATAGCCTCCAGCACCACGTCCATTGTTGCTCCCGGCCCATCTGCAGAGGCAGCAGCATTTGGTACCGTCACTTCTGGCTCATCCGTCTTTGCTCAGCCTCCTGCTGCCAGTTCTAGCTCAGCTTTCAACCAGCTCACCAACAACACAGCCACTGCCCCCTCTGCCACGCCCGTGTTTGGGCAAGTGGCAGCCAGCACCGCACCAAGTCTGTTTGGGCAGCAGACTGGTAGCACAGCCAGCACAGCAGCTGCCACACCACAGGTCAGCAGCTCAGGGTTTAGCAGCCCAGCTTTTGGTACCACAGCCCCAGGGGTCTTTGGACAGACAACCTTCGGGCAGGCCTCAGTCTTTGGGCAGTCGGCGAGCAGTGCTGCAAGTGTCTTTTCCTTCAGTCAGCCTGGGTTCAGTTCCGTGCCTGCCTTCGGTCAGCCTGCTTCCTCCACTCCCACATCCACCAGTGGAAGTGTCTTTGGTGCCGCCTCAAGTACCAGTAGCTCCAGTTCCTTCTCATTTGGACAGTCTTCTCCCAACACAGGAGGGGGGCTGTTTGGCCAAAGCAACGCTCCTGCTTTTGGGCAGAGTCCTGGCTTTGGACAGGGAGGCTCTGTCTTTGGTGGTACCTCAGCTGCCACCACAACAGCAGCAACCTCTGGGTTCAGCTTTTGCCAAGCTTCAGGTTTTGGGTCTAGTAATACTGGTTCTGTGTTTGGTCAAGCAGCCAGTACTGGTGGAATAGTCTTTGGCCAGCAATCATCCTCTTCCAGTGGTAGCGTGTTTGGGTCTGGAAACACTGGAAGAGGGGGAGGTTTCTTCAGTGGCCTTGGAGGAAAACCCAGTCAGGATGCAGCCAACAAAAACCCATTCAGCTCGGCCAGTGGGGGCTTTGGATCCACAGCTACCTCAAATACCTCTAACCTATTTGGAAACAGTGGGGCCAAGACATTTGGTGGATTTGCCAGCTCGTCGTTTGGAGAGCAGAAACCCACTGGCACTTTCAGCTCTGGAGGAGGAAGTGTGGCATCCCAAGGCTTTGGGTTTTCCTCTCCAAACAAAACAGGTGGCTTCGGTGCTGCTCCAGTGTTTGGCAGCCCTCCTACTTTTGGGGGATCCCCTGGGTTTGGAGGGGTGCCAGCATTCGGTTCAGCCCCAGCCTTTACAAGCCCTCTGGGCTCGACGGGAGGCAAAGTGTTCGGAGAGGGCACTGCAGCTGCCAGCGCAGGAGGATTCGGGTTTGGGAGCAGCAGCAACACCACATCCTTCGGCACGCTCGCGAGTCAGAATGCCCCCACTTTCGGATCACTGTCCCAACAGACTTCTGGTTTTGGGACCCAGAGTAGCGGATTCTCTGGTTTTGGATCAGGCACAGGAGGGTTCAGCTTTGGGTCAAATAACTCGTCTGTCCAGGGTTTTGGTGGCTGGCGAAGCTGAGGGCGTGTCAGCAGGCCTTTCGATCCCTGGGACCAACCGCATCCTCAGCTTCTTCCCCGAGAAATGCTGGAGCAGGCTGTTCAGACCGACGTTGCCATCAAAACACATACACCCAGAAAGAAACAACAGAAACCAAAACTCACAAGGCGCATGATTACTTGTTTTATATTTCATGTTGGGTTTTCCCTCCCACTATTAAACAGTCTGTTTCCGTAC	0.709072	3.37746	3.65979	4.23393	1.07534	2.09704	0	4.01084	2.84744	0	5.15228	5.79742	6.01089
TALONT000309778	ENSG00000169045	HNRNPH1	TALONT000309778	coding	CATTTCGTCTTAGCCACGCAGAAGTCGCGTGTCTAGTTTGTTTCGACGCCGGACCGCGTAAGAGACGATGATGTTGGGCACGGAAGGTGGAGAGGGATTCGTGGTGAAGGTCCGGGGCTTGCCCTGGTCTTGCTCGGCCGATGAAGTGCAGAGGTTTTTTTCTGACTGCAAAATTCAAAATGGGGCTCAAGGTATTCGTTTCATCTACACCAGAGAAGGCAGACCAAGTGGCGAGGCTTTTGTTGAACTTGAATCAGAAGATGAAGTCAAATTGGCCCTGAAAAAAGACAGAGAAACTATGGGACACAGATATGTTGAAGTATTCAAGTCAAACAACGTTGAAATGGATTGGGTGTTGAAGCATACTGGTCCAAATAGTCCTGACACGGCCAATGATGGCTTTGTACGGCTTAGAGGACTTCCCTTTGGATGTAGCAAGGAAGAAATTGTTCAGTTCTTCTCAGGGTTGGAAATCGTGCCAAATGGGATAACATTGCCGGTGGACTTCCAGGGGAGGAGTACGGGGGAGGCCTTCGTGCAGTTTGCTTCACAGGAAATAGCTGAAAAGGCTCTAAAGAAACACAAGGAAAGAATAGGGCACAGGTATATTGAAATCTTTAAGAGCAGTAGAGCTGAAGTTAGAACTCATTATGATCCACCACGAAAGCTTATGGCCATGCAGCGGCCAGGTCCTTATGACAGACCTGGGGCTGGTAGAGGGTATAACAGCATTGGCAGAGGAGCTGGCTTTGAGAGGATGAGGCGTGGTGCTTATGGTGGAGGCTATGGAGGCTATGATGATTACAATGGCTATAATGATGGCTATGGATTTGGGTCAGATAGATTTGGAAGAGACCTCAATTACTGTTTTTCAGGAATGTCTGATCACAGATACGGGGATGGTGGCTCTACTTTCCAGAGCACAACAGGACACTGTGTACACATGCGGGGATTACCTTACAGAGCTACTGAGAATGACATTTATAATTTTTTTTCACCGCTCAACCCTGTGAGAGTACACATTGAAATTGGTCCTGATGGCAGAGTAACTGGTGAAGCAGATGTCGAGTTCGCAACTCATGAAGATGCTGTGGCAGCTATGTCAAAAGACAAAGCAAATATGCAACACAGATATGTAGAACTCTTCTTGAATTCTACAGCAGGAGCAAGCGGTGGTGCTTACGAACACAGATATGTAGAACTCTTCTTGAATTCTACAGCAGGAGCAAGCGGTGGTGCTTATGCAAACCAGTCCAGCTACGGGGGCCCAGCCAGCCAGCAGCTGAGTGGGGGTTACGGAGGCGGCTACGGTGGCCAGAGCAGCATGAGTGGATACGACCAAGTTTTACAGGAAAACTCCAGTGATTTTCAATCAAACATTGCATAGGTAACCAAGGAGCAGTGAACAGCAGCTACTACAGTAGTGGAAGCCGTGCATCTATGGGCGTGAACGGAATGGGAGGGTTGTCTAGCATGTCCAGTATGAGTGGTGGATGGGGAATGTAATTGATCGATCCTGATCACTGACTCTTGGTCAACCTTTTTTTTTTTTTTTTTTTTTTCTTTAAGAAAACTTCAGTTTAACAGTTTCTGCAATACAAGCTTGTGATTTATGCTTACTCTAAGTGGAAATCAGGATTGTTATGAAGACTTAAGGCCCAGTATTTTTGAATACAATACTCATCTAGGATGTAACAGTGAAGCTGAGTAAACTATAACTGTTAAACTTAAGTTCCAGCTTTTCTCAAGTTAGTTATAGGATGTACTTAAGCAGTAAGCGTATTTAGGTAAAAGCAGTTGAATTATGTTAAATGTTGCCCTTTGCCACGTTAAATTGAACACTGTTTTGGATGCATGTTGAAAGACATGCTTTTATTTTTTTGTAAAACAATATAGGAGCTGTGTCTACTATTAAAAGTGAAACATTTTGGCATGTTTGTTAATTCTAGTTTCATTTAATAACCTGTAAGGCACGTAAGTTTAAGCTTTTTTTTTTTTTAAGTTAATGGGAAAAATTTGAGACGCAATACCAATACTTAGGATTTTGGTCTTGGTGTTTGTATGAAATTCTGAGGCCTTGATTTAAATCTTTCATTGTATTGTGATTTCCTTTTAGGTATATTGCGCTAAGTGAAACTTGTCAAATAAATCCTCCTTTTAAAAACTGC	0.529554	0	0	0	0	0	0	0	0	0	19.8201	5.39648	0
TALONT000309779	ENSG00000119042	SATB2	TALONT000309779	coding	AGTAAGTACGCAGGGCGAGGGCTCCCGCGCCGCGCTCGGGAGTTCGGGGAAGCCCAGGGCCAACGAAGTCCCCTCCCCGCCGCTCTCGGCCTCTCGGACCGCGAAGTCGGGGAATGCAGGCGGAAGCCTCGCCCTCAGCCCTCCTGCTCCGTGTCTTCATCTCGCATCCTTCCTTTCACCTCCCCCTGCCACCCCCACCTTGTCTCCTTGACCCGTGGCGCCGACACTGCTCGCGCGGCCAGAGCGCCCACGAGGATTCCCAGCGCGCACGCAGTACGGTGCCGGGGTCTTGCTTCTTGCGGGTGTCAGTGACAACGCGAGCGCCGTTTCATCAGGTCCCTGTGCGTTTTATTGCGACCTGCCGGTGGGAACTTTGTCTCCGAGTCGGAGCAGCATGGAGCGGCGGAGCGAGAGCCCGTGTCTGCGGGACAGCCCCGACCGGCGGAGCGGCAGCCCGGACGTCAAGGGGCCTCCCCCAGTGAAGGTGGCCCGGCTGGAGCAGAACGGCAGCCCCATGGGAGCCCGCGGGAGGCCCAACGGCGCCGTGGCCAAGGCCGTGGGAGGTTTGATGATTCCTGTCTTTTGTGTCGTGGAGCAGTTGGACGGCTCTCTTGAATATGACAACAGAGAAGAACACGCCGAGTTTGTCCTGGTGCGGAAAGATGTGCTTTTTAGCCAGCTGGTGGAGACTGCGCTCCTGGCCCTGGGGTATTCTCACAGCTCTGCGGCCCAGGCCCAAGGAATAATCAAGCTGGGAAGGTGGAACCCTCTCCCCCTCAGTTATGTGACAGATGCACCCGACGCGACAGTGGCCGACATGCTACAAGATGTCTATCATGTTGTGACGTTGAAAATCCAATTACAAAGTTGTTCAAAGTTGGAAGACTTGCCTGCGGAGCAGTGGAACCATGCCACAGTCCGCAATGCCTTAAAGGAACTGCTCAAAGAGATGAACCAGAGCACATTAGCCAAAGAATGCCCTCTCTCCCAGAGTATGATTTCATCCATTGTAAATAGCACATATTATGCCAATGTGTCAGCAACCAAGTGCCAGGAGTTTGGGAGATGGTATAAAAAGTACAAGAAGATTAAAGTGGAAAGAGTGGAACGAGAAAACCTTTCAGACTATTGTGTTCTGGGCCAGCGTCCAATGCATTTACCAAATATGAACCAGCTGGCATCCCTGGGGAAAACCAACGAACAGTCTCCTCACAGCCAAATTCACCACAGTACTCCAATCCGAAACCAAGTGCCCGCATTACAGCCCATCATGAGCCCTGGTCTTCTTTCTCCCCAGCTTAGTCCACAACTTGTAAGGCAACAAATAGCCATGGCCCATCTGATAAACCAACAGATTGCCGTTAGCCGGCTCCTGGCTCACCAGCATCCTCAAGCCATCAACCAGCAGTTCCTGAACCATCCACCCATCCCCAGAGCAGTTAAGCCAGAGCCAACCAACTCTTCCGTGGAAGTCTCTCCAGATATCTACCAGCAAGTCAGAGATGAGCTGAAGAGGGCCAGTGTGTCCCAAGCTGTCTTTGCAAGAGTGGCATTCAACCGCACACAGGGATTGTTGTCTGAGATTCTGCGTAAGGAAGAAGACCCTCGGACAGCCTCTCAGTCTCTTCTAGTAAACCTGAGGGCCATGCAGAATTTCCTCAATCTGCCAGAAGTGGAGCGAGATCGCATCTACCAGGATGAGAGGGAGCGGAGCATGAATCCCAATGTGAGCATGGTCTCCTCGGCCTCCAGCAGTCCCAGCTCCTCCCGAACCCCTCAGGCCAAAACCTCGACACCGACAACAGACCTCCCTATTAAGGTGGACGGCGCCAACATCAACATCACAGCTGCCATTTATGACGAGATCCAACAGGAGATGAAAAGGGCCAAGGTGTCTCAAGCCCTGTTTGCCAAAGTGGCTGCAAATAAAAGTCAGGGCTGGCTGTGTGAACTGCTCCGCTGGAAGGAGAACCCAAGCCCAGAAAACCGCACCCTCTGGGAAAACCTCTGTACCATCCGTCGCTTCCTGAACCTTCCCCAGCATGAGAGGGATGTCATCTATGAGGAGGAGTCAAGGCATCACCACAGCGAACGCATGCAACACGTGGTCCAGCTTCCCCCTGAGCCGGTGCAGGTACTTCATAGACAGCAGTCTCAGCCAGCCAAGGAGAGTTCCCCTCCCAGAGAAGAAGCGCCTCCCCCACCTCCTCCGACTGAAGACAGTTGTGCCAAAAAGCCCCGGTCTCGCACAAAGATCTCCTTAGAAGCCCTGGGGATCCTCCAAAGCTTTATTCATGATGTAGGCCTGTACCCAGACCAGGAAGCCATCCACACTCTTTCGGCTCAGCTGGATCTCCCCAAACACACCATCATCAAGTTCTTCCAGAACCAGCGGTACCACGTGAAGCACCACGGGAAGCTGAAAGAGCACCTGGGCTCCGCGGTGGACGTGGCTGAATATAAGGACGAGGAGCTGCTGACCGAGTCAGAGGAGAACGACAGCGAGGAAGGCTCCGAGGAGATGTACAAAGTGGAGGCTGAGGAGGAAAATGCTGACAAAAGCAAGGCAGCACCTGCCGAAATTGACCAGAGATAATGTGAACTTCTACTAGGCAAAGCAATACATCGGTCCAAGGATTTTCTGCTTTCATTTCTTTAAAAGTTTTTTGTTAGTTTGTTTTTTGTTTTTGTTTTTGGGTTTTTTTGGCTTTATTTTTGTCTTTTTATGTCTGTTTTGTTTTTCTTACCCTTTTGGACATTTCTTTGTTGCACAGGATACACCTATAGACTGAATAAGTTCAGTATTTCCGAATCAGACATCGCCTTGGCAAAGACACTAAAGCGTTACACTTTATCCCGTCTCTATGACTGGATCATAGTCATTATAATCACAGGAGACTCTGCCTTCATTATCCTTGCACTTAACGGAAGTTACATCAGGCAAGTACCAGGATGAAAAGAACTATGAAATAAATGAAGGAAGCTACAAGTGTGTGTGTATATGTATATGTATATATCTCTATATTTACATATATATATTAAAATTGCATGGGACAGAGACTTTGCAATCCGAAAGAATAGACTGTGAAATGAGTTCTTAAAGAAAAGACTTGTTTATGTATTAAAAAAACCACTTCACAGTGAGTCGCTTTGGCTTTTTGATAAACTGCGGCCTGCTCTCAGGGTGGGGTGACTATTTTTGAATTCCTATTTATTTTTTGTGTTTGTCCCTGATTTTTTTTTTTTAATTCTATGGCTTCCTATCTGGCAGCTTAATGGGTAATTTTTGAGGTATGTATTTAACAAAATAAACGACACTGCCGAAAAAAAAAAAAGTGAAGTGAAAACAATCAGGGCACATTAAAATGATACAAGTCAAATAAATCTTAAAGACACAATGCACACTTAAAATGACTCAATAAAATGACTTGCTACGTTCCGTTATTCAATTTGTCATTACTGTAGTGAACAGATGCATTTCTGTGGAATTCCAAATAAGTAAAACTGAAATTCAGTGCAGAGAAAACTTTGTCCACTAGTGCAAGTCTTGATCAAATGACATTTTGACATTGGACATATGGAATTCATAGTATGAGCCACATTTTGTTGTGAAATTTATTTACCTGCTTGTGGCTTCAAATCTGAAAATTAATAAGCCTGCTCGTTTAAAAGTTGTTTGTTGTTGCTGTTTTTTTGTCTTTTTGTTTTTTACTAGAAAATAGTTCAGTGTAATATTAAGTTAGAAAAGAAGTTGCTGCCCAGTTAAAGGGGCTCCCTCTCAAATAAATCTCCATCCTTCCCTCTCCCAAAAGACATTTCTGATTTCTGCTTCACTTTGGGCTTCCTCTTCTTCGTACACATTCCATCTACCTAATCAAACATTTTCAGTCCCTGATCTCTCCTGTCCCTTTTCCTGGGATGACAGCCCTAACAAGAACTGTTTTTGAATCGTTGTGCAGCTCCAGGCAATAGAGTATGTGAAGCGATTTCAGTAGAATCACTTACTCATCCTAAAAGAAAACATTATCCCAGTTACCTACATCGCAATTACCTTATGTAAAGCAGAACTAATGCTGACTGGATGTTTAATGGGATGAGCATTAAAGCTGCAATCTACTATAGTACTCCAGATCTCTTTCGGCTTCCTATGAGAAACACCAGAAGCATTACTTTCCACTTCTACTTACAGTAATTGCAAGAGGAGACCTCACATTCAGGACTGGCCTAGTGAACGTAATCCATGCTTTAAACTGGCCATTAAACAGTCCCACATGGTTGGATTTTTTTTTTTTTTTTGAGTTGTGCTTTCACAAAACCTTGTCAAAGACCTCATGCAATATCACTTTGAAAGTTATTTTCTGTTTACTACACAAACATTGTAATATAACTGTTAATACTATTTATATATTTGAAAGGTATAAAAGGTAGGAGTTAAAAAAAAAACCTCTATGTGTAGATATTAACTCAGAACTTACAATATACAGGGAGAAGACATGTTGCAATACAAGCTAATTCTAGCTGCTCAGTAACCTCTGGAGTTTTTAAAGGGACATTTTCCTGTACTTTTTCAAATAATGATGTTTAAAAATTATCTTGACATAAGCGTCATATACCTTTGCAAAAGGATGGTTGTTTGCAGTTAGCCCTGGCCCCATCCTTCCTATTTCTGTAGTATGCTGCAGCTTTAATCAGAAAGTCCATGGTTGCTGCTTCCTGATCTCCGAGTTACTCTTTCCAAATTGTCTTCTTACACTGTTGCTGAAGGTCACTCTGTACACGTAATGGAAACTGATTTTGCCAAGCTCTTACAAGGTGGTTCATCTATCGATGGCATCCGCATTTGGTATCTTTTACACTTCAACCAAAAATTTATTAGGTATTTTTCAATGCTAAGTCTTGCCTTTTATTTTTTAATTTCACTGCCAAGTTTGCAGTGGTTCTAAGTGAATCTGTGGGCATTTTAGCCTGTGGTCTTGCCAGATCTTTGCGAATTACAATGCATATATGTCTATTTATTCAATATCTGTCATATAATATCTATTTGGAAGAAGAAACTTTCTCTTGTAGTGCCTCTTGACAAAGCACAATTTCCCGCCTTTTTTTTTTTTTGTGAAATGAAAAAAACAAATTGTGTTTTATTGCGGTATCAACAATGTGAATAAGGATTAACATATTGTAAATGTTCTTTTTTCCATGTAAATCAACTATCTTTGTTATCACTAAGTGATAATTAATTTTTAACTTATGTGCATTGTTAGGCTGTTAGAATTTTTTGGTTGTTAAAATAAACGCATTCAAT	0.458698	0.193391	0.200621	0.150822	0.304133	0.089605	0.153066	0.396596	0.538741	0.240037	0.619858	0.440627	0.94695
TALONT000309780	ENSG00000169045	HNRNPH1	TALONT000309780	coding	TTTCGTCTTAGCCACGCAGAAGTCGCGTGTCTAGGTGAGTCGCGGTGGGTCCTCGCTTGCAGTTCAGCGACCACGTTTGTTTCGACGCCGGACCGCGTAAGAGACGATGATGTTGGGCACGGAAGGTGGAGAGGGATTCGTGGTGAAGGTCCGGGGCTTGCCCTGGTCTTGCTCGGCCGATGAAGTGCAGAGGTTTTTTTCTGACTGCAAAATTCAAAATGGGGCTCAAGGTATTCGTTTCATCTACACCAGAGAAGGCAGACCAAGTGGCGAGGCTTTTGTTGAACTTGAATCAGAAGATGAAGTCAAATTGGCCCTGAAAAAAGACAGAGAAACTATGGGACACAGATATGTTGAAGTATTCAAGTCAAACAACGTTGAAATGGATTGGGTGTTGAAGCATACTGGTCCAAATAGTCCTGACACGGCCAATGATGGCTTTGTACGGCTTAGAGGACTTCCCTTTGGATGTAGCAAGGAAGAAATTGTTCAGTTCTTCTCAGGGTTGGAAATCGTGCCAAATGGGATAACATTGCCGGTGGACTTCCAGGGGAGGAGTACGGGGGAGGCCTTCGTGCAGTTTGCTTCACAGGAAATAGCTGAAAAGGCTCTAAAGAAACACAAGGAAAGAATAGGGCACAGGTATATTGAAATCTTTAAGAGCAGTAGAGCTGAAGTTAGAACTCATTATGATCCACCACGAAAGCTTATGGCCATGCAGCGGCCAGGTCCTTATGACAGACCTGGGGCTGGTAGAGGGTATAACAGCATTGGCAGAGGAGCTGGCTTTGAGAGGATGAGGCGTGGTGCTTATGGTGGAGGCTATGGAGGCTATGATGATTACAATGGCTATAATGATGGCTATGGATTTGGGTCAGATAGATTTGGAAGAGACCTCAATTACTGTTTTTCAGGAATGTCTGATCACAGATACGGGGATGGTGGCTCTACTTTCCAGAGCACAACAGGACACTGTGTACACATGCGGGGATTACCTTACAGAGCTACTGAGAATGACATTTATAATTTTTTTTCACCGCTCAACCCTGTGAGAGTACACATTGAAATTGGTCCTGATGGCAGAGTAACTGGTGAAGCAGATGTCGAGTTCGCAACTCATGAAGATGCTGTGGCAGCTATGTCAAAAGACAAAGCAAATATGCAACACAGATATGTAGAACTCTTCTTGAATTCTACAGCAGGAGCAAGCGGTGGTGCTTACGGTAGCCAAATGCTAGGAGGCATGGGTTTGTCAAACCAGTCCAGCTACGGGGGCCCAGCCAGCCAGCAGCTGAGTGGGGGTTACGGAGGCGGCTACGGTGGCCAGAGCAGCATGAGTGGATACGGTAACCAAGGAGCAGTGAACAGCAGCTACTACAGTAGTGGAAGCCGTGCATCTATGGGCGTGAACGGAATGGGAGGGTTGTCTAGCATGTCCAGTATGAGTGGTGGATGGGGAATGTAATTGATCGATCCTGATCACTGACTCTTGGTCAACCTTTTTTTTTTTTTTTTTTTTTTCTTTAAGAAAACTTCAGTTTAACAGTTTCTGCAATACAAGCTTGTGATTTATGCTTACTCTAAGTGGAAATCAGGATTGTTATGAAGACTTAAGGCCCAGTATTTTTGAATACAATACTCATCTAGGATGTAACAGTGAAGCTGAGTAAACTATAACTGTTAAACTTAAGTTCCAGCTTTTCTCAAGTTAGTTATAGGATGTACTTAAGCAGTAAGCGTATTTAGGTAAAAGCAGTTGAATTATGTTAAATGTTGCCCTTTGCCACGTTAAATTGAACACTGTTTTGGATGCATGTTGAAAGACATGCTTTTATTTTTTTGTAAAACAATATAGGAGCTGTGTCTACTATTAAAAGTGAAACATTTTGGCATGTTTGTTAATTCTAGTTTCATTTAATAACCTGTAAGGCACGTAAGTTTAAGCTTTTTTTTTTTTTAAGTTAATGGGAAAAATTTGAGACGCAATACCAATACTTAGGATTTTGGTCTTGGTGTTTGTATGAAATTCTGAGGCCTTGATTTAAATCTTTCATTGTATTGTGATTTCCTTTTAGGTATATTGCGCTAAGTGAAACTTGTCAAATAAATCCTCCTTTTAAAAACTGC	0.560794	35.3266	31.6506	21.8194	38.8189	44.0194	42.0445	35.1923	18.5897	35.9789	14.2918	23.8415	12.5696
TALONT000309781	ENSG00000119042	SATB2	TALONT000309781	non_coding	GGGTGTCCCTTTGGAGGAGTCCTTTCCCTCTCCTCCTCCTCCCCCTCCTCCCTCCCCCCATCATCATCATAACAACCATCTCCGCACCAGAAGAAGACACCCTGACCCAGGACCTTAAACATTAGGACCTGGGGAAGAGGGAAGGGGAAGGAGTAAAGAGGAAGACTAGGAGAACACTGCAAAGCCCCGGTCTCGCACAAAGATCTCCTTAGAAGCCCTGGGGATCCTCCAAAGCTTTATTCATGATGTAGGCCTGTACCCAGACCAGGAAGCCATCCACACTCTTTCGGCTCAGCTGGATCTCCCCAAACACACCATCATCAAGTTCTTCCAGAACCAGCGGTACCACGTGAAGCACCACGGGAAGCTGAAAGAGCACCTGGGCTCCGCGGTGGACGTGGCTGAATATAAGGACGAGGAGCTGCTGACCGAGTCAGAGGAGAACGACAGCGAGGAAGGCTCCGAGGAGATGTACAAAGTGGAGGCTGAGGAGGAAAATGCTGACAAAAGCAAGGCAGCACCTGCCGAAATTGACCAGAGATAATGTGAACTTCTACTAGGCAAAGCAATACATCGGTCCAAGGATTTTCTGCTTTCATTTCTTTAAAAGTTTTTTGTTAGTTTGTTTTTTGTTTTTGTTTTTGGGTTTTTTTGGCTTTATTTTTGTCTTTTTATGTCTGTTTTGTTTTTCTTACCCTTTTGGACATTTCTTTGTTGCACAGGATACACCTATAGACTGAATAAGTTCAGTATTTCCGAATCAGACATCGCCTTGGCAAAGACACTAAAGCGTTACACTTTATCCCGTCTCTATGACTGGATCATAGTCATTATAATCACAGGAGACTCTGCCTTCATTATCCTTGCACTTAACGGAAGTTACATCAGGCAAGTACCAGGATGAAAAGAACTATGAAATAAATGAAGGAAGCTACAAGTGTGTGTGTATATGTATATGTATATATCTCTATATTTACATATATATATTAAAATTGCATGGGACAGAGACTTTGCAATCCGAAAGAATAGACTGTGAAATGAGTTCTTAAAGAAAAGACTTGTTTATGTATTAAAAAAACCACTTCACAGTGAGTCGCTTTGGCTTTTTGATAAACTGCGGCCTGCTCTCAGGGTGGGGTGACTATTTTTGAATTCCTATTTATTTTTTGTGTTTGTCCCTGATTTTTTTTTTTTAATTCTATGGCTTCCTATCTGGCAGCTTAATGGGTAATTTTTGAGGTATGTATTTAACAAAATAAACGACACTGCCGAAAAAAAAAAAAGTGAAGTGAAAACAATCAGGGCACATTAAAATGATACAAGTCAAATAAATCTTAAAGACACAATGCACACTTAAAATGACTCAATAAAATGACTTGCTACGTTCCGTTATTCAATTTGTCATTACTGTAGTGAACAGATGCATTTCTGTGGAATTCCAAATAAGTAAAACTGAAATTCAGTGCAGAGAAAACTTTGTCCACTAGTGCAAGTCTTGATCAAATGACATTTTGACATTGGACATATGGAATTCATAGTATGAGCCACATTTTGTTGTGAAATTTATTTACCTGCTTGTGGCTTCAAATCTGAAAATTAATAAGCCTGCTCGTTTAAAAGTTGTTTGTTGTTGCTGTTTTTTTGTCTTTTTGTTTTTTACTAGAAAATAGTTCAGTGTAATATTAAGTTAGAAAAGAAGTTGCTGCCCAGTTAAAGGGGCTCCCTCTCAAATAAATCTCCATCCTTCCCTCTCCCAAAAGACATTTCTGATTTCTGCTTCACTTTGGGCTTCCTCTTCTTCGTACACATTCCATCTACCTAATCAAACATTTTCAGTCCCTGATCTCTCCTGTCCCTTTTCCTGGGATGACAGCCCTAACAAGAACTGTTTTTGAATCGTTGTGCAGCTCCAGGCAATAGAGTATGTGAAGCGATTTCAGTAGAATCACTTACTCATCCTAAAAGAAAACATTATCCCAGTTACCTACATCGCAATTACCTTATGTAAAGCAGAACTAATGCTGACTGGATGTTTAATGGGATGAGCATTAAAGCTGCAATCTACTATAGTACTCCAGATCTCTTTCGGCTTCCTATGAGAAACACCAGAAGCATTACTTTCCACTTCTACTTACAGTAATTGCAAGAGGAGACCTCACATTCAGGACTGGCCTAGTGAACGTAATCCATGCTTTAAACTGGCCATTAAACAGTCCCACATGGTTGGATTTTTTTTTTTTTTTTGAGTTGTGCTTTCACAAAACCTTGTCAAAGACCTCATGCAATATCACTTTGAAAGTTATTTTCTGTTTACTACACAAACATTGTAATATAACTGTTAATACTATTTATATATTTGAAAGGTATAAAAGGTAGGAGTTAAAAAAAAAACCTCTATGTGTAGATATTAACTCAGAACTTACAATATACAGGGAGAAGACATGTTGCAATACAAGCTAATTCTAGCTGCTCAGTAACCTCTGGAGTTTTTAAAGGGACATTTTCCTGTACTTTTTCAAATAATGATGTTTAAAAATTATCTTGACATAAGCGTCATATACCTTTGCAAAAGGATGGTTGTTTGCAGTTAGCCCTGGCCCCATCCTTCCTATTTCTGTAGTATGCTGCAGCTTTAATCAGAAAGTCCATGGTTGCTGCTTCCTGATCTCCGAGTTACTCTTTCCAAATTGTCTTCTTACACTGTTGCTGAAGGTCACTCTGTACACGTAATGGAAACTGATTTTGCCAAGCTCTTACAAGGTGGTTCATCTATCGATGGCATCCGCATTTGGTATCTTTTACACTTCAACCAAAAATTTATTAGGTATTTTTCAATGCTAAGTCTTGCCTTTTATTTTTTAATTTCACTGCCAAGTTTGCAGTGGTTCTAAGTGAATCTGTGGGCATTTTAGCCTGTGGTCTTGCCAGATCTTTGCGAATTACAATGCATATATGTCTATTTATTCAATATCTGTCATATAATATCTATTTGGAAGAAGAAACTTTCTCTTGTAGTGCCTCTTGACAAAGCACAATTTCCCGCCTTTTTTTTTTTTTGTGAAATGAAAAAAACAAATTGTGTTTTATTGCGGTATCAACAATGTGAATAAGGATTAACATATTGTAAATGTTCTTTTTTCCATGTAAATCAACTATCTTTGTTATCACTAAGTGATAATTAATTTTTAACTTATGTGCATTGTTAGGCTGTTAGAATTTTTTGGTTGTTAAAATAAACGCATTCAAT	0.138434	0	0	0	0	0	0	0	0	0	0	0	0
TALONT000309782	ENSG00000163374	YY1AP1	TALONT000309782	coding	CCTCGATCCCCTCGCCGCGGTCCCATGGAGGAGGAGGCGAGCCGCAGCGCCGCGGCGACGAACCCAGGGAGTCGGCTTACCCGCTGGCCGCCTCCTGACAAGCGGGAGGGATCCGCGGTGGACCCAGGGAAGCGGAGGAGCCTGGCGGCCACCCCCTCTTCCTCACTTCCCTGTACTCTCATCGCTCTCGGCCTCCGACACGAAAAGGAAGCAAATGAGCTGATGGAAGATCTGTTTGAAACTTTCCAAGATGAGATGGGATTCTCCAACATGGAAGATGATGGCCCAGAAGAGGAGGAGCGTGTGGCTGAGCCTCAAGCTAACTTTAACACCCCTCAAGCTCTACGGTTTGAGGAACTACTGGCCAACCTACTAAATGAACAACATCAGATAGCGAAGGAACTATTTGAACAGCTGAAGATGAAGAAACCTTCAGCCAAACAGCAGAAGGAGGTAGAGAAGGTTAAACCCCAGTGTAAGGAAGTTCATCAGACCCTGATTCTGGACCCAGCACAAAGGAAGAGACTCCAGCAGCAGATGCAGCAGCATGTTCAGCTCTTGACACAAATCCACCTTCTTGCCACCTGCAACCCCAATCTCAATCCGGAGGCCAGTAGCACCAGGATATGTCTTAAAGAGCTGGGAACCTTTGCTCAAAGCTCCATCGCCCTTCACCATCAGTACAACCCCAAGTTTCAGACCCTGTTCCAACCCTGTAACTTGATGGGAGCTATGCAGCTGATTGAAGACTTCAGCACACATGTCAGCATTGACTGCAGCCCTCATAAAACTGTCAAGAAGACTGCCAATGAATTTCCCTGTTTGCCAAAGCAAGTGGCTTGGATCCTGGCCACAAGCAAGGTTTTCATGTATCCAGAGTTACTTCCAGTGTGTTCCCTGAAGGCAAAGAATCCCCAGGATAAGATCCTCTTCACCAAGGCTGAGGACAATTTGTTAGCTTTAGGACTGAAGCATTTTGAAGGGACTGAGTTTCTTAACCCTCTAATCAGCAAGTACCTTCTAACCTGCAAGACTGCCCGCCAACTGACAGTGAGAATCAAGAACCTCAACATGAACAGAGCTCCTGACAACATCATTAAATTTTATAAGAAGACCAAACAGCTGCCAGTCCTAGGAAAATGCTGTGAAGAGATCCAGCCACATCAGTGGAAGCCACCTATAGAGAGAGAAGAACACCGGCTCCCATTCTGGTTAAAGGCCAGTCTGCCATCCATCCAGGAAGAACTGCGGCACATGGCTGATGGTGCTAGAGAGGTAGGAAATATGACTGGAACCACTGAGATCAACTCAGATCAAGGCCTAGAAAAAGACAACTCAGAGTTGGGGAGTGAAACTCGGTACCCACTGCTATTGCCTAAGGGTGTAGTCCTGAAACTGAAGCCAGTTGCCGACCGTTTCCCCAAGAAGGCTTGGAGACAGAAGCGTTCATCAGTCCTGAAACCCCTCCTTATCCAACCCAGCCCCTCTCTCCAGCCCAGCTTCAACCCTGGGAAAACACCAGCCCAATCAACTCATTCAGAAGCCCCTCCGAGCAAAATGGTGCTCCGGATTCCTCACCCAATACAGCCAGCCACTGTTTTACAGACAGTTCCAGGTGTCCCTCCACTGGGGGTCAGTGGAGGTGAGAGTTTTGAGTCTCCTGCAGCACTGCCTGCTATGCCCCCTGAGGCCAGGACAAGCTTCCCTCTGTCTGAGTCCCAGACTTTGCTCTCTTCTGCCCCTGTGCCCAAGGTAATGATGCCCTCCCCTGCCTCTTCCATGTTTCGAAAGCCATATGTGAGACGGAGACCCTCAAAAAGAAGGGGAGCCAGGGCCTTTCGCTGTATCAAACCTGCCCCTGTTATCCACCCTGCATCTGTTATCTTCACTGTTCCTGCTACCACTGTGAAGATTGTGAGCCTTGGCGGTGGCTGTAACATGATCCAGCCTGTCAATGCGGCTGTGGCCCAGAGTCCCCAGACTATTCCCATCGCCACCCTCTTGGTTAACCCTACTTCCTTCCCCTGTCCATTGAACCAGCCCCTTGTGGCCTCCTCTGTCTCACCCTTAATTGTTTCTGGCAATTCTGTGAATCTTCCTATACCATCCACCCCTGAAGATAAGGCCCACATGAATGTGGACATTGCTTGTGCTGTGGCTGATGGGGAAAATGCCTTTCAGGGCCTAGAACCCAAATTAGAGCCCCAGGAACTATCTCCTCTCTCTGCTACTGTTTTCCCCAAAGTGGAACATAGCCCAGGGCCTCCACCAGTCGATAAACAGTGCCAAGAAGGATTGTCAGAGAACAGTGCCTATCGCTGGACCGTTGTGAAAACAGAGGAGGGAAGGCAAGCTCTGGAGCCGCTCCCTCAGGGCATCCAGGAGTCTCTAAACAACTCTTCCCCTGGGGATTTAGAGGAAGTTGTCAAGATGGAACCTGAAGATGCTACAGAGGAAATCAGTGGATTTCTTTGAGCTAGGAGAATAAGAGTCTGGAGACTGGGAGCCTTCACTTCGGCCTCCGATTGGTGGCGCATAGGGTGTAACCAATAGGAAACCCCTAAAGGGTACTTAAACCCCAGATTTTGCAACTGGGGCTCTTGAGCAGCTTGCTTTAGCCTGCTCCCACTCTGTGGAATATACTTTTGCTTCAATAAATCTGTGCTTTTATTGCTTCA	0.831804	0	0	0	0	0	0	0	0	0	0	0	0
TALONT000309783	ENSG00000126883	NUP214	TALONT000309783	coding	GCGCGCCGCTGGCGCTGAGGGGAGGAAGTTTGCTGTCGAGCGGCCTGGGTTCCGTGGGCAAGGCCGTGGGAGGCAGCGTTGGCTGCTTCGACACACTGAGGGCGGCGCGATGGGAGACGAGATGGATGCCATGATTCCCGAGCGGGAGATGAAGGATTTTCAGTTTAGAGCGCTAAAGAAGGTGAGAATCTTTGACTCCCCTGAGGAATTGCCCAAGGAACGCTCGAGTCTGCTTGCTGTGTCCAACAAATATGGTCTGGTCTTCGCTGGTGGAGCCAGTGGCTTGCAGATTTTTCCTACTAAAAATCTTCTTATTCAAAATAAACCCGGAGATGATCCCAACAAAATAGTTGATAAAGTCCAAGGCTTGCTAGTTCCTATGAAATTCCCAATCCATCACCTGGCCTTGAGCTGTGATAACCTCACACTCTCTGCGTGCATGATGTCCAGTGAATATGGTTCCATTATTGCTTTTTTTGATGTTCGCACATTCTCAAATGAGGCTAAACAGCAAAAACGCCCATTTGCCTATCATAAGCTTTTGAAAGATGCAGGAGGCATGGTGATTGATATGAAGTGGAACCCCACTGTCCCCTCCATGGTGGCAGTTTGTCTGGCTGATGGTAGTATTGCTGTCCTGCAAGTCACGGAAACAGTGAAAGTATGTGCAACTCTTCCTTCCACGGTAGCAGTAACCTCTGTGTGCTGGAGCCCCAAAGGAAAGCAGCTGGCAGTGGGAAAACAGAATGGAACTGTGGTCCAGTATCTTCCTACTTTGCAGGAAAAAAAAGTCATTCCTTGTCCTCCGTTTTATGAGTCAGATCATCCTGTCAGAGTTCTGGATGTGCTGTGGATTGGTACCTACGTCTTCGCCATAGTGTATGCTGCTGCAGATGGGACCCTGGAAACGTCTCCAGATGTGGTGATGGCTCTACTACCGAAAAAAGAAGAAAAGCACCCAGAGATATTTGTGAACTTTATGGAGCCCTGTTATGGCAGCTGCACGGAGAGACAGCATCATTACTACCTCAGTTACATTGAGGAATGGGATTTAGTGCTGGCAGCATCTGCGGCTTCAACAGAAGTTAGTATCCTTGCTCGACAAAGTGATCAGATTAATTGGGAATCTTGGCTACTGGAGGATTCTAGTCGAGCTGAATTGCCTGTGACAGACAAGAGTGATGACTCCTTGCCCATGGGAGTTGTCGTAGACTATACAAACCAAGTGGAAATCACCATCAGTGATGAAAAGACTCTTCCTCCTGCTCCAGTTCTCATGTTACTTTCAACAGATGGTGTGCTTTGTCCATTTTATATGATTAATCAAAATCCTGGGGTTAAGTCTCTCATCAAAACACCAGAGCGACTTTCATTAGAAGGAGAGCGACAGCCCAAGTCACCAGGAAGTACTCCCACTACCCCAACCTCCTCTCAAGCCCCACAGAAACTGGATGCTTCTGCAGCTGCAGCCCCTGCCTCTCTGCCACCTTCATCACCTGCTGCTCCCATTGCCACTTTTTCTTTGCTTCCTGCTGGTGGAGCCCCCACTGTGTTCTCCTTTGGTTCTTCATCTTTGAAGTCATCTGCTACGGTCACTGGGGAGCCCCCTTCATATTCCAGTGGCTCCGACAGCTCCAAAGCAGCCCCAGGCCCTGGCCCATCAACCTTCTCTTTTGTTCCCCCTTCTAAAGCCTCCCTAGCCCCCACCCCTGCAGCGTCTCCTGTGGCTCCATCAGCTGCTTCATTCTCCTTTGGATCATCTGGTTTTAAGCCTACCCTGGAAAGCACACCAGTGCCAAGTGTGTCTGCTCCAAATATAGCAATGAAGCCCTCCTTCCCACCCTCAACCTCTGCTGTCAAAGTCAACCTTAGTGAAAATAGCTCCCAGAGCGCACCCCCGATGTCGCCATTCTCTTCTGCCTCCAAGCCAGCTGCTTCTGGACCACTCAGCCACCCCACACCTCTCTCAGCACCACCTAGTTCCGTGCCATTGAAGTCCTCAGTCTTGCCCTCACCATCAGCAGGACGATCTGCTCAGGGCAGTTCAAGCCCAGTGCCCTCAATGGTACAGAAATCACCCAGGATAACCCCTCCAGCGGCAAAGCCAGGCTCTCCCCAGGCAAAGTCACTTCAGCCTGCTGTTGCAGAAAAGCAGGGACATCAGTGGAAAGATTCAGATCCTGTAATGGCTGGAATTGGGGAGGAGATTGCACACTTTCAGAAGGAGTTGGAAGAGTTAAAAGCCCGAACTTCCAAAGCCTGTTTCCAAGTGGGCACTTCTGAGGAGATGAAGATGCTGCGAACAGAATCAGATGACTTGCATACCTTTCTTTTGGAGATTAAAGAGACCACAGAGTCGCTTCATGGAGATATAAGTAGCCTGAAAACAACTTTACTTGAGGGCTTTGCTGGTGTTGAGGAAGCCAGAGAACAAAATGAAAGAAATCGTGACTCTGGTTATCTGCATTTGCTTTATAAAAGACCACTGGATCCCAAGAGTGAAGCTCAGCTTCAGGAAATTCGGCGCCTTCATCAGTATGTGAAATTTGCTGTCCAAGATGTGAATGATGTTCTAGACTTGGAGTGGGATCAGCATCTGGAACAAAAGAAAAAACAAAGGCACCTGCTTGTGCCAGAGCGAGAGACACTGTTTAACACCCTAGCCAACAATCGGGAAATCATCAACCAACAGAGGAAGAGGCTGAATCACCTGGTGGATAGTCTTCAGCAGCTCCGCCTTTACAAACAGACTTCCCTGTGGAGCCTGTCCTCGGCTGTTCCTTCCCAGAGCAGCATTCACAGTTTTGACAGTGACCTGGAAAGCCTGTGCAATGCTTTGTTGAAAACCACCATAGAATCTCACACCAAATCCTTGCCCAAAGTACCAGCCAAACTGTCCCCCATGAAACAGGCACAACTGAGAAACTTCTTGGCCAAGAGGAAGACCCCACCAGTGAGATCCACTGCTCCAGCCAGCCTGTCTCGATCAGCCTTTCTGTCTCAGAGATATTATGAAGACTTGGATGAAGTCAGCTCAACGTCATCTGTCTCCCAGTCTCTGGAGAGTGAAGATGCACGGACGTCCTGTAAAGATGACGAGGCAGTGGTTCAGGCCCCTCGGCACGCCCCCGTGGTTCGCACTCCTTCCATCCAGCCCAGTCTCTTGCCCCATGCAGCACCTTTTGCTAAATCTCACCTGGTTCATGGTTCTTCACCTGGTGTGATGGGAACTTCAGTGGCTACATCTGCTAGCAAAATTATTCCTCAAGGGGCCGATAGCACAATGCTTGCCACGAAAACCGTGAAACATGGTGCACCTAGTCCTTCCCACCCCATCTCAGCCCCGCAGGCAGCTGCCGCAGCAGCACTCAGGCGGCAGATGGCCAGTCAGGCACCAGCTGTAAACACTTTGACTGAATCAACGTTGAAGAATGTCCCTCAAGTGGTAAATGTGCAGGAATTGAAGAATAACCCTGCAACCCCTTCTACAGCCATGGGTTCTTCAGTGCCCTACTCCACAGCCAAAACACCTCACCCAGTGTTGACCCCAGTGGCTGCTAACCAAGCCAAGCAGGGGTCTCTAATAAATTCCCTTAAGCCATCTGGGCCTACACCAGCATCCGGTCAGTTATCATCTGGTGACAAAGCTTCAGGGACAGCCAAGATAGAAACAGCTGTGACTTCAACCCCATCTGCTTCTGGGCAGTTCAGCAAGCCTTTCTCATTTTCTCCATCAGGGACTGGCTTTAATTTTGGGATAATCACACCAACACCGTCTTCTAATTTCACTGCTGCACAAGGGGCAACACCCTCCACTAAAGAGTCAAGCCAGCCGGACGCATTCTCATCTGGTGGGGGAAGCAAACCTTCTTATGAGGCCATTCCTGAAAGCTCACCTCCCTCAGGAATCACATCCGCATCAAACACCACCCCAGGAGAACCTGCCGCATCTAGCAGCAGACCTGTGGCACCTTCTGGAACTGCTCTTTCCACCACCTCTAGTAAGCTGGAAACCCCACCGTCCAAGCTGGGAGAGCTTCTGTTTCCAAGTTCTTTGGCTGGAGAGACTCTGGGAAGTTTTTCAGGACTGCGGGTTGGCCAAGCAGATGATTCTACAAAACCAACCAATAAGGCTTCATCCACAAGCCTAACTAGTACCCAGCCAACCAAGACGTCAGGCGTGCCCTCAGGGTTTAATTTTACTGCCCCCCCGGTGTTAGGGAAGCACACGGAGCCCCCTGTGACATCCTCTGCAACCACCACCTCAGTAGCACCACCAGCAGCCACCAGCACTTCCTCAACTGCCGTTTTTGGCAGTCTGCCAGTCACCAGTGCAGGATCCTCTGGGGTCATCAGTTTTGGTGGGACATCTCTAAGTGCTGGCAAGACTAGTTTTTCATTTGGAAGCCAACAGACCAATAGCACAGTGCCCCCATCTGCCCCACCACCAACTACAGCTGCCACTCCCCTTCCAACATCATTCCCCACATTGTCATTTGGTAGCCTCCTGAGTTCAGCAACTACCCCCTCCCTGCCTATGTCCGCTGGCAGAAGCACAGAAGAGGCCACTTCATCAGCTTTGCCTGAGAAGCCAGGTGACAGTGAGGTCTCAGCATCAGCAGCCTCACTTCTAGAGGAGCAACAGTCAGCCCAGCTTCCCCAGGCTCCTCCGCAAACTTCTGACTCTGTTAAAAAAGAACCTGTTCTTGCCCAGCCTGCAGTCAGCAACTCTGGCACTGCAGCATCTAGTACTAGTCTTGTAGCACTTTCTGCAGAGGCTACCCCAGCCACCACGGGGGTCCCTGATGCCAGGACGGAGGCAGTACCACCTGCTTCCTCCTTTTCTGTGCCTGGGCAGACTGCTGTCACAGCAGCTGCTATCTCAAGTGCAGGCCCTGTGGCCGTCGAAACATCAAGTACCCCCATAGCCTCCAGCACCACGTCCATTGTTGCTCCCGGCCCATCTGCAGAGGCAGCAGCATTTGGTACCGTCACTTCTGGCTCATCCGTCTTTGCTCAGCCTCCTGCTGCCAGTTCTAGCTCAGCTTTCAACCAGCTCACCAACAACACAGCCACTGCCCCCTCTGCCACGCCCGTGTTTGGGCAAGTGGCAGCCAGCACCGCACCAAGTCTGTTTGGGCAGCAGACTGGTAGCACAGCCAGCACAGCAGCTGCCACACCACAGGTCAGCAGCTCAGGGTTTAGCAGCCCAGCTTTTGGTACCACAGCCCCAGGGGTCTTTGGACAGACAACCTTCGGGCAGGCCTCAGTCTTTGGGCAGTCGGCGAGCAGTGCTGCAAGTGTCTTTTCCTTCAGTCAGCCTGGGTTCAGTTCCGTGCCTGCCTTCGGTCAGCCTGCTTCCTCCACTCCCACATCCACCAGTGGAAGTGTCTTTGGTGCCGCCTCAAGTACCAGTAGCTCCAGTTCCTTCTCATTTGGACAGTCTTCTCCCAACACAGGAGGGGGGCTGTTTGGCCAAAGCAACGCTCCTGCTTTTGGGCAGAGTCCTGGCTTTGGACAGGGAGGCTCTGTCTTTGGTGGTACCTCAGCTGCCACCACAACAGCAGCAACCTCTGGGTTCAGCTTTTGCCAAGCTTCAGCAATCATCCTCTTCCAGTGGTAGCGTGTTTGGGTCTGGAAACACTGGAAGAGGGGGAGGTTTCTTCAGTGGCCTTGGAGGAAAACCCAGTCAGGATGCAGCCAACAAAAACCCATTCAGCTCGGCCAGTGGGGGCTTTGGATCCACAGCTACCTCAAATACCTCTAACCTATTTGGAAACAGTGGGGCCAAGACATTTGGTGGATTTGCCAGCTCGTCGTTTGGAGAGCAGAAACCCACTGGCACTTTCAGCTCTGGAGGAGGAAGTGTGGCATCCCAAGGCTTTGGGTTTTCCTCTCCAAACAAAACAGGTGGCTTCGGTGCTGCTCCAGTGTTTGGCAGCCCTCCTACTTTTGGGGGATCCCCTGGGTTTGGAGGGGTGCCAGCATTCGGTTCAGCCCCAGCCTTTACAAGCCCTCTGGGCTCGACGGGAGGCAAAGTGTTCGGAGAGGGCACTGCAGCTGCCAGCGCAGGAGGATTCGGGTTTGGGAGCAGCAGCAACACCACATCCTTCGGCACGCTCGCGAGTCAGAATGCCCCCACTTTCGGATCACTGTCCCAACAGACTTCTGGTTTTGGGACCCAGAGTAGCGGATTCTCTGGTTTTGGATCAGGCACAGGAGGGTTCAGCTTTGGGTCAAATAACTCGTCTGTCCAGGGTTTTGGTGGCTGGCGAAGCTGAGGGCGTGTCAGCAGGCCTTTCGATCCCTGGGACCAACCGCATCCTCAGCTTCTTCCCCGAGAAATGCTGGAGCAGGCTGTTCAGACCGACGTTGCCATCAAAACACATACACCCAGAAAGAAACAACAGAAACCAAAACTCACAAGGCGCATGATTACTTGTTTTATATTTCATGTTGGGTTTTCCCTCCCACTATTAAACAGTCTGTTTCCGTACAGAACGTATGTGGGTTTTTTCAGATCACAGCCAAGAAGATTGCCCCGTTTCTGTGGCTCTGAGAAGCCAGCAGAGCCTCCATCAGCCAGAACACTGTGTCTTCAAGGATGGCATCAGAAGTCACCAGCGTCGGGTGTTGATAAACAGCATCGAATGTGCCGTGGTCTCACTTGGACCTAGCGCCCTCCACATAGGGAAGAGGTTGAATGCTGGTGGGTCATCTTTTTGAGGCTGAAACTTGGTTATCTCCTCTCCTTGTTCTTTTAGCCATTGTGTATCAGGACCATCCAAGGACGCACTCTGCGATTGAGTGGAGGCAGAGGAAGCCACTCATGCCAGCAGCAGTTGAGTTTCAGAAGCAGCCATAGCGCTTTTCAGTACAGTACAATAGTAGCCAGCGTGAGGCAGGACAGTGCTGCGCCTTAGCCGGCCTTGGCTCTCATCTCCATGTGGCTCTTGGGTGCCATGTGTCCTACTCCAGAGAGGAGGGGGCCGGTCACTTGAGAAGACAGCCTTTATATTCTGTATGTGGCAGTGACATTGGTAGCCACACCTACCCAGTGTCTACTAACCACAGTGCAGATAGCCCTTGGGTAGACCCAGGAAGTGTGAAGACAGACACTGCTGTTGCCAGACAACACTAGCAGAACGATGCTGGATTTGACAACAGTGTTTGCTAGGACGGCCCAGAGCTCATCACTGCAGTTTTATTAGAGTGCTTCTTTATCTTTAATGCAGTATCTTTGAGGCCTGTAACATCCTAGATAGTTGCCATCAAACAAGGACCGTCTCGCATTGAAAACAGATGTAAGAATTTCTCTTTCAGGCCCAGAATCTGACAGTGCTTTGGCTTGGGTCATGAGCAGCGGGGAGTTGGGAAGAGATTTTTTTTTTTAGAGTTTTACATATTGGCAGGTTGTATTTTTTTAATGTTTTAATAAAAGTTTGACATGACATTAA	0.613151	0	0	0.449243	0	0	0	0.319735	0.090912	0	0.080553	0.745928	0
TALONT000309784	ENSG00000169045	HNRNPH1	TALONT000309784	coding	CATTTCGTCTTAGCCACGCAGAAGTCGCGTGTCTAGGTGAGTCGCGGTGGGTCCTCGCTTGCAGTTCAGCGACCACGTTTGTTTCGACGCCGGACCGCGTAAGAGACGATGATGTTGGGCACGGAAGGTGGAGAGGGATTCGTGGTGAAGGTCCGGGGCTTGCCCTGGTCTTGCTCGGCCGATGAAGTGCAGAGGTTTTTTTCTGACTGCAAAATTCAAAATGGGGCTCAAGGTATTCGTTTCATCTACACCAGAGAAGGCAGACCAAGTGGCGAGGCTTTTGTTGAACTTGAATCAGAAGATGAAGTCAAATTGGCCCTGAAAAAAGACAGAGAAACTATGGGACACAGATATGTTGAAGTATTCAAGTCAAACAACGTTGAAATGGATTGGGTGTTGAAGCATACTGGTCCAAATAGTCCTGACACGGCCAATGATGGCTTTGTACGGCTTAGAGGACTTCCCTTTGGATGTAGCAAGGAAGAAATTGTTCAGTTCTTCTCAGGTATGTAGTCATGTTTGTTGCTGAGCAGTGAGTTTTGGCTAGCTTATGGCAAGGTGATTTAATAGACGTTAAAGTTGAGTAGCTTAGGTATTTCAGTAGGTTGTAAATTGCCAATGAATTAATGTTTTCTTCCTAGAGACCTTCAAATAATTTAAGCCCATCTTAAAGGTGGAAATGAAGTACTTCCAAAATGTTAACTTTGCCTATATTTAGTATTATAGTTCAGAGTAGATCTTTCATTGAGGATTGCCCTCAACAGCTTAACTACTTTCCTCACATTGGTGTCCAGCTAAGTACCTCAAGTTAAAGGTAAGATCCCTTTACCAGCAGATCATCAGTGCGATGAATTAGGTTGTTGTAAATTATGGCAAGTGTCTGTGTTGCAAGAGACACGTATTTGGGTCATGTGACCAGAAGCATCTAATGGTCTAATTCTCTTTAATGCAAAAGTCGGTTTATGAAAGACTTGGTTTAACCTGTGTGGTATAAACTTACTGAAAATCAGATGTAGTGAGAGTAGTTTGAATGCTTGTAGTCTCAGTATCTGAAATAAGTGTTTTGAAATTGTTCCTGGGCCTAAAGTATTTGAATGTTTTTATGCTGAAGAGCTGATAAGATTGCATGTTTAACAATGTTAGATAAGATATCGTATATTTTAAGTATTAATATTTATGATGTGATACGCTGGAAGCAGGAAATCCTTTCATGGTTTAGTGTAGTATGTTAAAAATTGATATATGTATCGAGTCCTAATGTCAGAATTTTTAAAATCAAGTCTGTTTTGTTTTGACACTAAATTGGTGAGAATTGAATGCTGTCAACGTTAAATATGAACATAATTTCATATCTTCTAGGAAAGTGCTTTAAGTCCTTTTTGTAAGCTTGGGAATGTATCCACGGAAAGGATTTTTCATAGACGGAATTTCCAGAAGTGAATCATAACTACTGTTAGAGCATAAGCATGCATGATTGTGCTGTGTAGATCAGTTTTGTTGAAAGTTTAGATTGTTGTGTTTGTCAATTATAATTTAATGTTTCAGTTTTTATATGAAATGTTGTAAATGTATACCTTTTTAAAAACTTGAAGTTCCAATAACTTAAAGCATTGAAATATAAAATGAGGTAAAAGGTGTTTTGAATTTAGTAAAACTGTTATTTAATGCTTAAAACTTAATTGAATTGTATAATTCTCAACATTAAGTTGCATAGATATGTGTTCTTAAGTTGTTGAATTCTTAATGCATCCTGTGTTCAGCAAGTTTTTTTTAATATATACTGTACCATGGGTGTGTTAAGAATAGTTATACTTTATAATAATGGAACTTCATATTATTGCAATGCATATTTAAAGAGTACTTGTTGAAAGCATACCATTCACCTAAAGTTAAAAATTCTGGTTTATTTAAAGCTATAAGAAGAATCATTTCTGGGCTTGTGATGTTAATATTGCCCCCCTACTGGGGTTATTTGTCCTTGGGTTGAAGGGTTGGAAATCGTGCCAAATGGGATAACATTGCCGGTGGACTTCCAGGGGAGGAGTACGGGGGAGGCCTTCGTGCAGTTTGCTTCACAGGAAATAGCTGAAAAGGCTCTAAAGAAACACAAGGAAAGAATAGGGCACAGGTGGGGATGGATGGTTGGTTGGATATGTCACTTTTCTTATGGTAAACAATTAAATCCATATTCTCTCTGCTTAAAAGAAGAAATTAATGTTTTGTAGTCCTAGGTAATTGATGTTTTGCCATGATTTCCAAACTTGTGTCAGTCCCACGTTACACGCAAACTAAATTTTAGGTTTGAAATTTGTCCCTAGTTAATTGGTCTGCTTGACAATTTTGTGAGTCTTATTAACCCCAATCAATAGAGTTGAGAGACTATGGCTTTAAAAAATTAATGCAAACCTGGCTTTAGCTGTAATAACACCCACCTAGAATAAATTAATATTACCATAAGAAAATGTGATACTTTCTGATCTTGTTTTTAAAGTTGAAATGCAACAAACTTTTTCTTGCTGTATATAAATATTCTGCATAGTATTAATAAGCATAGCTTTCAAGAAATTGTCACAAAAGGTTTTATTCTCTTTGCTTGTGACTATTTTTCATTGAAGCATGCGCTTACCTATGCTGATTCTTACTAAAAGCATAGGCTGGGGTATTTATTGGCGAAAGGAAATGTGTAGTGTGGGCTGGACTGTTGGTGGAGGCTGGCTTTTTAGCCCACTTGCTATACATGCTGCCAATGGATTTAAGACTTGAAATGTTGAAAGTTGAGTGGAATTATTTCCCTCCTAAAACATTTATTTACAGTACTCCTCTCTACCCCTAAGGTTGGGCTCTGCCTCAGAGGAGTGAGTTTTTTTTTTTTTTCTATAAAGTTTACATTGTCTTACTATTTATTGAGTGAATTTCTGGTCATTGCCTATGCAAATATAAGAAATCTGGCTTTAAATATTAGTCAGTTTCATGGCTATGACTAGATTGTTTTCTTGTATAACTAAATACCTGTATAAAATGAACTAATGTTTTCTCTCCCCTCCCTACCCCTTCCTTATGAACAATGCTTTAGGTATATTGAAATCTTTAAGAGCAGTAGAGCTGAAGTTAGAACTCATTATGATCCACCACGAAAGCTTATGGCCATGCAGCGGCCAGGTCCTTATGACAGACCTGGGGCTGGTAGAGGGTATAACAGCATTGGCAGAGGAGCTGGCTTTGAGAGGATGAGGCGTGGTGCTTATGGTGGAGGCTATGGAGGCTATGATGATTACAATGGCTATAATGATGGCTATGGATTTGGGTCAGATAGATTTGGAAGAGACCTCAATTACTGTTTTTCAGGAATGTCTGATCACAGATACGGGGATGGTGGCTCTACTTTCCAGAGCACAACAGGACACTGTGTACACATGCGGGGATTACCTTACAGAGCTACTGAGAATGACATTTATAATTTTTTTTCACCGCTCAACCCTGTGAGAGTACACATTGAAATTGGTCCTGATGGCAGAGTAACTGGTGAAGCAGATGTCGAGTTCGCAACTCATGAAGATGCTGTGGCAGCTATGTCAAAAGACAAAGCAAATATGCAACACAGATATGTAGAACTCTTCTTGAATTCTACAGCAGGAGCAAGCGGTGGTGCTTACGAACACAGATATGTAGAACTCTTCTTGAATTCTACAGCAGGAGCAAGCGGTGGTGCTTATGGTAGCCAAATGATGGGAGGCATGGGCTTGTCAAACCAGTCCAGCTACGGGGGCCCAGCCAGCCAGCAGCTGAGTGGGGGTTACGGAGGCGGCTACGGTGGCCAGAGCAGCATGAGTGGATACGACCAAGTTTTACAGGAAAACTCCAGTGATTTTCAATCAAACATTGCATAGGTAACCAAGGAGCAGTGAACAGCAGCTACTACAGTAGTGGAAGCCGTGCATCTATGGGCGTGAACGGAATGGGAGGGTTGTCTAGCATGTCCAGTATGAGTGGTGGATGGGGAATGTAATTGATCGATCCTGATCACTGACTCTTGGTCAACCTTTTTTTTTTTTTTTTTTTTTTCTTTAAGAAAACTTCAGTTTAACAGTTTCTGCAATACAAGCTTGTGATTTATGCTTACTCTAAGTGGAAATCAGGATTGTTATGAAGACTTAAGGCCCAGTATTTTTGAATACAATACTCATCTAGGATGTAACAGTGAAGCTGAGTAAACTATAACTGTTAAACTTAAGTTCCAGCTTTTCTCAAGTTAGTTATAGGATGTACTTAAGCAGTAAGCGTATTTAGGTAAAAGCAGTTGAATTATGTTAAATGTTGCCCTTTGCCACGTTAAATTGAACACTGTTTTGGATGCATGTTGAAAGACATGCTTTTATTTTTTTGTAAAACAATATAGGAGCTGTGTCTACTATTAAAAGTGAAACATTTTGGCATGTTTGTTAATTCTAGTTTCATTTAATAACCTGTAAGGCACGTAAGTTTAAGCTTTTTTTTTTTTTAAGTTAATGGGAAAAATTTGAGACGCAATACCAATACTTAGGATTTTGGTCTTGGTGTTTGTATGAAATTCTGAGGCCTTGATTTAAATCTTTCATTGTATTGTGATTTCCTTTTAGGTATATTGCGCTAAGTGAAACTTGTCAAATAAATCCTCCTTTTAAAAACTGC	0.203125	10.6928	12.9058	10.527	17.0536	23.2205	20.9105	12.3766	11.6033	17.6611	0	0	0
TALONT000309785	ENSG00000181191	PJA1	TALONT000309785	coding	GGGAGCAGCGGCTCTGGCGGTCGTGGCGGTCGGAGATCCGAGAGCTCTGCTTCTCTGAAAAGCGTGTGGCTTTCTGGACTTGGTCTACACCTGACAGTCACTGGAATGCTACTCCAGGCCTTAGAAGAAAGTGAAACTAATTTTAAAGGCCCCTTATTCTTTCTGTTACCTGCCTGCTGAAGTGAAAATAAATCTCCCTGCTCCTTTATTCTAAACTGATTTTACTTTCCCATCTCAAAAACGTGTGCAGGGAGCAGGAGCCCTCCTACCCGAGCCCCAGCTGTATTGGAAACCCTCCTAAGTCAGAGTGATGGGTCAGGAATCTAGCAAGCCTGTATGGCCCAATCCAACAGGAGGGTATCAGTCCAATACAGGTAGGAGGTATGGAAGAAGGCATGCTTATGTCAGTTTCAGGCCACCCACGAGCCAGCGGGAAAGGATTGCCAGCCAGAGAAAGACGAACTCCGAAGTCCCAATGCACAGATCAGCCCCCAGTCAAACCACCAAGAGGAGCCGATCGCCATTTTCCACTACTCGTCGTAGTTGGGACGACAGCGAGAGTTCGGGAACCAACCTGAATATTGATAATGAGGACTATTCCAGGTATCCGCCAAGAGAGTACAGAGCTTCGGGTAGCAGAAGAGGAATGGCCTATGGACATATTGACTCTTATGGGGCAGATGATAGTGAGGAGGAGGGGGCTGGGCCTGTTGAGCGACCGCCAGTGAGAGGGAAAACTGGCAAGTTTAAAGATGATAAGCTGTATGACCCAGAGAAAGGGGCAAGGTCTTTGGCTGGGCCACCTCCACATTTCTCTAGTTTTAGCCGTGATGTGAGAGAGGAGCGAGACAAGTTAGACCCAGTCCCTGCAGCAAGATGCTCAGCTAGCAGAGCTGACTTCCTGCCACAAAGTAGTGTGGCCTCACAGTCGTCTTCTGAAGGCAAGCTGGCTACAAAAGGTGACAGCTCGGAGAGGGAGAGAAGGGAGCAAAATTTACCTGCACGTCCCAGCAGGGCTCCTGTGAGTATTTGTGGTGGTGGGGAAAACACCTCAAAGAGTGCAGAGGAACCTGTGGTCAGGCCCAAAATCAGAAACCTGGCAAGTCCAAACTGCGTGAAACCAAAAATTTTTTTTGATACTGATGATGATGACGATATGCCACACAGTACTTCCAGGTGGAGGGATACCGCCAATGACAATGAGGGCCACTCGGATGGCCTGGCAAGAAGAGGGAGAGGCGAGAGTTCAAGTGGCTATCCCGAGCCAAAGTACCCTGAAGACAAACGGGAAGCGAGGAGTGACCAAGTGAAACCAGAAAAGGTGCCGAGACGACGACGCACCATGGCCGACCCTGACTTCTGGACGCACAGTGATGATTACTACAAATACTGCGACGAAGACTCTGACAGTGACAAAGAGTGGATTGCTGCTCTGCGTCGGAAATATCGAAGCCGAGAGCAAACCCTGTCCTCCAGTGGCGAAAGCTGGGAGACTCTGCCGGGGAAAGAAGAGCGGGAACCTCCACAGGCTAAGGTGATGCTGGCAGCAATGGCAGCAATTACCTTGAAGAAGTTCGAGAACCATCTCTTCAGGAAGAGCAGGCATCCCTGGAAGAAGGAGAAATTCCTTGGCTCCAGTACCATGAGAATGACAGTAGCAGTGAGGGGGATAATGATTCTGGTCACGAGTTGATGCAACCTGGGGTATTCATGCTGGATGGAAACAACAACCTTGAAGATGACTCCAGTGTGAGCGAAGACCTAGAAGTGGATTGGAGCCTCTTTGATGGATTTGCAGATGGGTTAGGAGTGGCTGAAGCCATTTCCTATGTGGACCCTCAGTTCCTCACCTACATGGCACTTGAAGAACGCCTGGCCCAGGCAATGGAAACTGCCCTTGCGCACTTGGAGTCTCTCGCAGTGGATGTAGAGGTGGCCAATCCACCAGCAAGCAAGGAGAGCATTGACGCTCTTCCCGAGATCCTGGTCACTGAAGATCATGGCGCAGTTGGTCAGGAGATGTGCTGCCCCATCTGCTGTAGCGAATATGTGAAGGGGGAGGTGGCAACTGAGCTGCCGTGCCACCACTATTTCCACAAGCCGTGTGTGTCCATCTGGCTTCAGAAGTCAGGCACCTGCCCCGTGTGCCGCTGCATGTTCCCTCCCCCACTCTAAAGACCAAGGCCGTTTACTCCTGGTCTGATTATTTTCCCCATCTGAAATCCACAATACTGCAGGAGCCCTCTTGAAATTAACAATGGAAATAAAACCAATCAGTCAGTTAGCCTAAACCTATTGATTCCTCGTGATTATTTCCAATGTGAAAACAGTTGTGTATGATTGCATTAAAAATCATATCATCTTTTAGAGGTTAGAAAAGGGAAAACTAAACTTTCTAAATGCTACTTGAGATTGCAGTAAGAAGATACGTTTTCTAACCTGAAAGTTAAATCGCATTTGTTTTCTTCAGTAGAATGGGAATGTGTTGCTGTTACTTGTAATGTCAAGTTTATCTGTTAAATATGTCCAAAAGGCAAAATCATTTTTGTTGCATGTTATGGGTCGATGTTCCTGTAATTGCAGTGCCGTAAAAGCTTATTAAAGTTGTTCTTTTGGTTTTACATGGTA	0.428305	0	0	0	0	0	0	0	0	0	0	0	0
TALONT000309786	ENSG00000119042	SATB2	TALONT000309786	coding	ACAGTCAGGATGTAACTGCGTGCTGAGCCCACACACAGGAATTTTCTTGAATAATCAAGCTGGGAAGGTGGAACCCTCTCCCCCTCAGTTATGTGACAGATGCACCCGACGCGACAGTGGCCGACATGCTACAAGATGTCTATCATGTTGTGACGTTGAAAATCCAATTACAAAGTTGTTCAAAGTTGGAAGACTTGCCTGCGGAGCAGTGGAACCATGCCACAGTCCGCAATGCCTTAAAGGAACTGCTCAAAGAGATGAACCAGAGCACATTAGCCAAAGAATGCCCTCTCTCCCAGAGTATGATTTCATCCATTGTAAATAGCACATATTATGCCAATGTGTCAGCAACCAAGTGCCAGGAGTTTGGGAGATGGTATAAAAAGTACAAGAAGATTAAAGTGGAAAGAGTGGAACGAGAAAACCTTTCAGACTATTGTGTTCTGGGCCAGCGTCCAATGCATTTACCAAATATGAACCAGCTGGCATCCCTGGGGAAAACCAACGAACAGTCTCCTCACAGCCAAATTCACCACAGTACTCCAATCCGAAACCAAGTGCCCGCATTACAGCCCATCATGAGCCCTGGTCTTCTTTCTCCCCAGCTTAGTCCACAACTTGTAAGGCAACAAATAGCCATGGCCCATCTGATAAACCAACAGATTGCCGTTAGCCGGCTCCTGGCTCACCAGCATCCTCAAGCCATCAACCAGCAGTTCCTGAACCATCCACCCATCCCCAGAGCAGTTAAGCCAGAGCCAACCAACTCTTCCGTGGAAGTCTCTCCAGATATCTACCAGCAAGTCAGAGATGAGCTGAAGAGGGCCAGTGTGTCCCAAGCTGTCTTTGCAAGAGTGGCATTCAACCGCACACAGGGATTGTTGTCTGAGATTCTGCGTAAGGAAGAAGACCCTCGGACAGCCTCTCAGTCTCTTCTAGTAAACCTGAGGGCCATGCAGAATTTCCTCAATCTGCCAGAAGTGGAGCGAGATCGCATCTACCAGGATGAGAGGGAGCGGAGCATGAATCCCAATGTGAGCATGGTCTCCTCGGCCTCCAGCAGTCCCAGCTCCTCCCGAACCCCTCAGGCCAAAACCTCGACACCGACAACAGACCTCCCTATTAAGGTGGACGGCGCCAACATCAACATCACAGCTGCCATTTATGACGAGATCCAACAGGAGATGAAAAGGGCCAAGGTGTCTCAAGCCCTGTTTGCCAAAGTGGCTGCAAATAAAAGTCAGGGCTGGCTGTGTGAACTGCTCCGCTGGAAGGAGAACCCAAGCCCAGAAAACCGCACCCTCTGGGAAAACCTCTGTACCATCCGTCGCTTCCTGAACCTTCCCCAGCATGAGAGGGATGTCATCTATGAGGAGGAGTCAAGGCATCACCACAGCGAACGCATGCAACACGTGGTCCAGCTTCCCCCTGAGCCGGTGCAGGTACTTCATAGACAGCAGTCTCAGCCAGCCAAGGAGAGTTCCCCTCCCAGAGAAGAAGCGCCTCCCCCACCTCCTCCGACTGAAGACAGTTGTGCCAAAAAGCCCCGGTCTCGCACAAAGATCTCCTTAGAAGCCCTGGGGATCCTCCAAAGCTTTATTCATGATGTAGGCCTGTACCCAGACCAGGAAGCCATCCACACTCTTTCGGCTCAGCTGGATCTCCCCAAACACACCATCATCAAGTTCTTCCAGAACCAGCGGTACCACGTGAAGCACCACGGGAAGCTGAAAGAGCACCTGGGCTCCGCGGTGGACGTGGCTGAATATAAGGACGAGGAGCTGCTGACCGAGTCAGAGGAGAACGACAGCGAGGAAGGCTCCGAGGAGATGTACAAAGTGGAGGCTGAGGAGGAAAATGCTGACAAAAGCAAGGCAGCACCTGCCGAAATTGACCAGAGATAATGTGAACTTCTACTAGGCAAAGCAATACATCGGTCCAAGGATTTTCTGCTTTCATTTCTTTAAAAGTTTTTTGTTAGTTTGTTTTTTGTTTTTGTTTTTGGGTTTTTTTGGCTTTATTTTTGTCTTTTTATGTCTGTTTTGTTTTTCTTACCCTTTTGGACATTTCTTTGTTGCACAGGATACACCTATAGACTGAATAAGTTCAGTATTTCCGAATCAGACATCGCCTTGGCAAAGACACTAAAGCGTTACACTTTATCCCGTCTCTATGACTGGATCATAGTCATTATAATCACAGGAGACTCTGCCTTCATTATCCTTGCACTTAACGGAAGTTACATCAGGCAAGTACCAGGATGAAAAGAACTATGAAATAAATGAAGGAAGCTACAAGTGTGTGTGTATATGTATATGTATATATCTCTATATTTACATATATATATTAAAATTGCATGGGACAGAGACTTTGCAATCCGAAAGAATAGACTGTGAAATGAGTTCTTAAAGAAAAGACTTGTTTATGTATTAAAAAAACCACTTCACAGTGAGTCGCTTTGGCTTTTTGATAAACTGCGGCCTGCTCTCAGGGTGGGGTGACTATTTTTGAATTCCTATTTATTTTTTGTGTTTGTCCCTGATTTTTTTTTTTTAATTCTATGGCTTCCTATCTGGCAGCTTAATGGGTAATTTTTGAGGTATGTATTTAACAAAATAAACGACACTGCCGAAAAAAAAAAAAGTGAAGTGAAAACAATCAGGGCACATTAAAATGATACAAGTCAAATAAATCTTAAAGACACAATGCACACTTAAAATGACTCAATAAAATGACTTGCTACGTTCCGTTATTCAATTTGTCATTACTGTAGTGAACAGATGCATTTCTGTGGAATTCCAAATAAGTAAAACTGAAATTCAGTGCAGAGAAAACTTTGTCCACTAGTGCAAGTCTTGATCAAATGACATTTTGACATTGGACATATGGAATTCATAGTATGAGCCACATTTTGTTGTGAAATTTATTTACCTGCTTGTGGCTTCAAATCTGAAAATTAATAAGCCTGCTCGTTTAAAAGTTGTTTGTTGTTGCTGTTTTTTTGTCTTTTTGTTTTTTACTAGAAAATAGTTCAGTGTAATATTAAGTTAGAAAAGAAGTTGCTGCCCAGTTAAAGGGGCTCCCTCTCAAATAAATCTCCATCCTTCCCTCTCCCAAAAGACATTTCTGATTTCTGCTTCACTTTGGGCTTCCTCTTCTTCGTACACATTCCATCTACCTAATCAAACATTTTCAGTCCCTGATCTCTCCTGTCCCTTTTCCTGGGATGACAGCCCTAACAAGAACTGTTTTTGAATCGTTGTGCAGCTCCAGGCAATAGAGTATGTGAAGCGATTTCAGTAGAATCACTTACTCATCCTAAAAGAAAACATTATCCCAGTTACCTACATCGCAATTACCTTATGTAAAGCAGAACTAATGCTGACTGGATGTTTAATGGGATGAGCATTAAAGCTGCAATCTACTATAGTACTCCAGATCTCTTTCGGCTTCCTATGAGAAACACCAGAAGCATTACTTTCCACTTCTACTTACAGTAATTGCAAGAGGAGACCTCACATTCAGGACTGGCCTAGTGAACGTAATCCATGCTTTAAACTGGCCATTAAACAGTCCCACATGGTTGGATTTTTTTTTTTTTTTTGAGTTGTGCTTTCACAAAACCTTGTCAAAGACCTCATGCAATATCACTTTGAAAGTTATTTTCTGTTTACTACACAAACATTGTAATATAACTGTTAATACTATTTATATATTTGAAAGGTATAAAAGGTAGGAGTTAAAAAAAAAACCTCTATGTGTAGATATTAACTCAGAACTTACAATATACAGGGAGAAGACATGTTGCAATACAAGCTAATTCTAGCTGCTCAGTAACCTCTGGAGTTTTTAAAGGGACATTTTCCTGTACTTTTTCAAATAATGATGTTTAAAAATTATCTTGACATAAGCGTCATATACCTTTGCAAAAGGATGGTTGTTTGCAGTTAGCCCTGGCCCCATCCTTCCTATTTCTGTAGTATGCTGCAGCTTTAATCAGAAAGTCCATGGTTGCTGCTTCCTGATCTCCGAGTTACTCTTTCCAAATTGTCTTCTTACACTGTTGCTGAAGGTCACTCTGTACACGTAATGGAAACTGATTTTGCCAAGCTCTTACAAGGTGGTTCATCTATCGATGGCATCCGCATTTGGTATCTTTTACACTTCAACCAAAAATTTATTAGGTATTTTTCAATGCTAAGTCTTGCCTTTTATTTTTTAATTTCACTGCCAAGTTTGCAGTGGTTCTAAGTGAATCTGTGGGCATTTTAGCCTGTGGTCTTGCCAGATCTTTGCGAATTACAATGCATATATGTCTATTTATTCAATATCTGTCATATAATATCTATTTGGAAGAAGAAACTTTCTCTTGTAGTGCCTCTTGACAAAGCACAATTTCCCGCCTTTTTTTTTTTTTGTGAAATGAAAAAAACAAATTGTGTTTTATTGCGGTATCAACAATGTGAATAAGGATTAACATATTGTAAATGTTCTTTTTTCCATGTAAATCAACTATCTTTGTTATCACTAAGTGATAATTAATTTTTAACTTATGTGCATTGTTAGGCTGTTAGAATTTTTTGGTTGTTAAAATAAACGCATTCAAT	0.457496	0	0	0	0	0	0	0.025628	0	0.019644	0	0	0
TALONT000309787	ENSG00000169045	HNRNPH1	TALONT000309787	coding	CATTTCGTCTTAGCCACGCAGAAGTCGCGTGTCTAGTTTGTTTCGACGCCGGACCGCGTAAGAGACGATGATGTTGGGCACGGAAGGTGGAGAGGGATTCGTGGTGAAGGTCCGGGGCTTGCCCTGGTCTTGCTCGGCCGATGAAGTGCAGAGGTTTTTTTCTGACTGCAAAATTCAAAATGGGGCTCAAGGTATTCGTTTCATCTACACCAGAGAAGGCAGACCAAGTGGCGAGGCTTTTGTTGAACTTGAATCAGAAGATGAAGTCAAATTGGCCCTGAAAAAAGACAGAGAAACTATGGGACACAGATATGTTGAAGTATTCAAGTCAAACAACGTTGAAATGGATTGGGTGTTGAAGCATACTGGTCCAAATAGTCCTGACACGGCCAATGATGGCTTTGTACGGCTTAGAGGACTTCCCTTTGGATGTAGCAAGGAAGAAATTGTTCAGTTCTTCTCAGGGTTGGAAATCGTGCCAAATGGGATAACATTGCCGGTGGACTTCCAGGGGAGGAGTACGGGGGAGGCCTTCGTGCAGTTTGCTTCACAGGAAATAGCTGAAAAGGCTCTAAAGAAACACAAGGAAAGAATAGGGCACAGGTATATTGAAATCTTTAAGAGCAGTAGAGCTGAAGTTAGAACTCATTATGATCCACCACGAAAGCTTATGGCCATGCAGCGGCCAGGTCCTTATGACAGACCTGGGGCTGGTAGAGGGTATAACAGCATTGGCAGAGGAGCTGGCTTTGAGAGGATGAGGCGTGGTGCTTATGGTGGAGGCTATGGAGGCTATGATGATTACAATGGCTATAATGATGGCTATGGATTTGGGTCAGATAGATTTGGAAGAGACCTCAATTACTGTTTTTCAGGAATGTCTGATCACAGATACGGGGATGGTGGCTCTACTTTCCAGAGCACAACAGGACACTGTGTACACATGCGGGGATTACCTTACAGAGCTACTGAGAATGACATTTATAATTTTTTTTCACCGCTCAACCCTGTGAGAGTACACATTGAAATTGGTCCTGATGGCAGAGTAACTGGTGAAGCAGATGTCGAGTTCGCAACTCATGAAGATGCTGTGGCAGCTATGTCAAAAGACAAAGCAAATATGCAACACAGATATGTAGAACTCTTCTTGAATTCTACAGCAGGAGCAAGCGGTGGTGCTTACGAACACAGATATGTAGAACTCTTCTTGAATTCTACAGCAGGAGCAAGCGGTGGTGCTTATGGTAGCCAAATGATGGGAGGCATGGGCTTGTCAAACCAGTCCAGCTACGGGGGCCCAGCCAGCCAGCAGCTGAGTGGGGGTTACGGAGGCGGCTACGGTGGCCAGAGCAGCATGAGTGGATACGACCAAGTTTTACAGGAAAACTCCAGTGATTTTCAATCAAACATTGCATAGAAAACTTCAGTTTAACAGTTTCTGCAATACAAGCTTGTGATTTATGCTTACTCTAAGTGGAAATCAGGATTGTTATGAAGACTTAAGGCCCAGTATTTTTGAATACAATACTCATCTAGGATGTAACAGTGAAGCTGAGTAAACTATAACTGTTAAACTTAAGTTCCAGCTTTTCTCAAGTTAGTTATAGGATGTACTTAAGCAGTAAGCGTATTTAGGTAAAAGCAGTTGAATTATGTTAAATGTTGCCCTTTGCCACGTTAAATTGAACACTGTTTTGGATGCATGTTGAAAGACATGCTTTTATTTTTTTGTAAAACAATATAGGAGCTGTGTCTACTATTAAAAGTGAAACATTTTGGCATGTTTGTTAATTCTAGTTTCATTTAATAACCTGTAAGGCACGTAAGTTTAAGCTTTTTTTTTTTTTAAGTTAATGGGAAAAATTTGAGACGCAATACCAATACTTAGGATTTTGGTCTTGGTGTTTGTATGAAATTCTGAGGCCTTGATTTAAATCTTTCATTGTATTGTGATTTCCTTTTAGGTATATTGCGCTAAGTGAAACTTGTCAAATAAATCCTCCTTTTAAAAACTGC	0.56125	0	0	0	0	0	0	0	0	0	0	0	0
TALONT000309788	ENSG00000181191	PJA1	TALONT000309788	coding	GGGAGCAGCGGCTCTGGCGGTCGTGGCGGTCGGAGATCCGAGAGCTCTGCTTCTCTGAAAAGCGTGTGGCTTTCTGGACTTGGCCACCCACGAGCCAGCGGGAAAGGATTGCCAGCCAGAGAAAGACGAACTCCGAAGTCCCAATGCACAGATCAGCCCCCAGTCAAACCACCAAGAGGAGCCGATCGCCATTTTCCACTACTCGTCGTAGTTGGGACGACAGCGAGAGTTCGGGAACCAACCTGAATATTGATAATGAGGACTATTCCAGGTATCCGCCAAGAGAGTACAGAGCTTCGGGTAGCAGAAGAGGAATGGCCTATGGACATATTGACTCTTATGGGGCAGATGATAGTGAGGAGGAGGGGGCTGGGCCTGTTGAGCGACCGCCAGTGAGAGGGAAAACTGGCAAGTTTAAAGATGATAAGCTGTATGACCCAGAGAAAGGGGCAAGGTCTTTGGCTGGGCCACCTCCACATTTCTCTAGTTTTAGCCGTGATGTGAGAGAGGAGCGAGACAAGTTAGACCCAGTCCCTGCAGCAAGATGCTCAGCTAGCAGAGCTGACTTCCTGCCACAAAGTAGTGTGGCCTCACAGTCGTCTTCTGAAGGCAAGCTGGCTACAAAAGGTGACAGCTCGGAGAGGGAGAGAAGGGAGCAAAATTTACCTGCACGTCCCAGCAGGGCTCCTGTGAGTATTTGTGGTGGTGGGGAAAACACCTCAAAGAGTGCAGAGGAACCTGTGGTCAGGCCCAAAATCAGAAACCTGGCAAGTCCAAACTGCGTGAAACCAAAAATTTTTTTTGATACTGATGATGATGACGATATGCCACACAGTACTTCCAGGTGGAGGGATACCGCCAATGACAATGAGGGCCACTCGGATGGCCTGGCAAGAAGAGGGAGAGGCGAGAGTTCAAGTGGCTATCCCGAGCCAAAGTACCCTGAAGACAAACGGGAAGCGAGGAGTGACCAAGTGAAACCAGAAAAGGTGCCGAGACGACGACGCACCATGGCCGACCCTGACTTCTGGACGCACAGTGATGATTACTACAAATACTGCGACGAAGACTCTGACAGTGACAAAGAGTGGATTGCTGCTCTGCGTCGGAAATATCGAAGCCGAGAGCAAACCCTGTCCTCCAGTGGCGAAAGCTGGGAGACTCTGCCGGGGAAAGAAGAGCGGGAACCTCCACAGTGCTGGCAGCAATGGCAGCAATTACCTTGAAGAAGTTCGAGAACCATCTCTTCAGGAAGAGCAGGCATCCCTGGAAGAAGGAGAAATTCCTTGGCTCCAGTACCATGAGAATGACAGTAGCAGTGAGGGGGATAATGATTCTGGTCACGAGTTGATGCAACCTGGGGTATTCATGCTGGATGGAAACAACAACCTTGAAGATGACTCCAGTGTGAGCGAAGACCTAGAAGTGGATTGGAGCCTCTTTGATGGATTTGCAGATGGGTTAGGAGTGGCTGAAGCCATTTCCTATGTGGACCCTCAGTTCCTCACCTACATGGCACTTGAAGAACGCCTGGCCCAGGCAATGGAAACTGCCCTTGCGCACTTGGAGTCTCTCGCAGTGGATGTAGAGGTGGCCAATCCACCAGCAAGCAAGGAGAGCATTGACGCTCTTCCCGAGATCCTGGTCACTGAAGATCATGGCGCAGTTGGTCAGGAGATGTGCTGCCCCATCTGCTGTAGCGAATATGTGAAGGGGGAGGTGGCAACTGAGCTGCCGTGCCACCACTATTTCCACAAGCCGTGTGTGTCCATCTGGCTTCAGAAGTCAGGCACCTGCCCCGTGTGCCGCTGCATGTTCCCTCCCCCACTCTAAAGACCAAGGCCGTTTACTCCTGGTCTGATTATTTTCCCCATCTGAAATCCACAATACTGCAGGAGCCCTCTTGAAATTAACAATGGAAATAAAACCAATCAGTCAGTTAGCCTAAACCTATTGATTCCTCGTGATTATTTCCAATGTGAAAACAGTTGTGTATGATTGCATTAAAAATCATATCATCTTTTAGAGGTTAGAAAAGGGAAAACTAAACTTTCTAAATGCTACTTGAGATTGCAGTAAGAAGATACGTTTTCTAACCTGAAAGTTAAATCGCATTTGTTTTCTTCAGTAGAATGGGAATGTGTTGCTGTTACTTGTAATGTCAAGTTTATCTGTTAAATATGTCCAAAAGGCAAAATCATTTTTGTTGCATGTTATGGGTCGATGTTCCTGTAATTGCAGTGCCGTAAAAGCTTATTAAAGTTGTTCTTTTGGTTTTACATGGTA	0.371517	0.211295	2.02703	1.90612	2.49846	3.46216	1.06478	2.30508	2.52215	4.46062	1.98761	0.9911	0
TALONT000309789	ENSG00000119042	SATB2	TALONT000309789	coding	GAGTCCGGCTCTGGCTGCTGGCAGAGGCGGCCGAGAGGGGAGAGGCTGGAGGTGACAGCTTGGGCGGCCGCCGCGTTTCCTCCCGCGCGCGGTCCCGGGTCCCTGCGTCTTCTCGGCTCTTGGTGTTACCGGTCCCACCGCTCTGGCCGCGCCTCCTCGCGAGCTAGCCGCCCTGCGAACCAGCAGCCCCGGCTCGCCGCCGCCGCCGCCGCCTCCGGGTTCTCAGCCCTTTCTCTCCAGAACGGGTCTCCTTCCCGAAGGTCCCTGTGCGTTTTATTGCGACCTGCCGGTGGGAACTTTGTCTCCGAGTCGGAGCAGCATGGAGCGGCGGAGCGAGAGCCCGTGTCTGCGGGACAGCCCCGACCGGCGGAGCGGCAGCCCGGACGTCAAGGGGCCTCCCCCAGTGAAGGTGGCCCGGCTGGAGCAGAACGGCAGCCCCATGGGAGCCCGCGGGAGGCCCAACGGCGCCGTGGCCAAGGCCGTGGGAGGTTTGATGATTCCTGTCTTTTGTGTCGTGGAGCAGTTGGACGGCTCTCTTGAATATGACAACAGAGAAGAACACGCCGAGTTTGTCCTGGTGCGGAAAGATGTGCTTTTTAGCCAGCTGGTGGAGACTGCGCTCCTGGCCCTGGGGTATTCTCACAGCTCTGCGGCCCAGGCCCAAGGAATAATCAAGCTGGGAAGGTGGAACCCTCTCCCCCTCAGTTATGTGACAGATGCACCCGACGCGACAGTGGCCGACATGCTACAAGATGTCTATCATGTTGTGACGTTGAAAATCCAATTACAAAGTTGTTCAAAGTTGGAAGACTTGCCTGCGGAGCAGTGGAACCATGCCACAGTCCGCAATGCCTTAAAGGAACTGCTCAAAGAGATGAACCAGAGCACATTAGCCAAAGAATGCCCTCTCTCCCAGAGTATGATTTCATCCATTGTAAATAGCACATATTATGCCAATGTGTCAGCAACCAAGTGCCAGGAGTTTGGGAGATGGTATAAAAAGTACAAGAAGATTAAAGTGGAAAGAGTGGAACGAGAAAACCTTTCAGACTATTGTGTTCTGGGCCAGCGTCCAATGCATTTACCAAATATGAACCAGCTGGCATCCCTGGGGAAAACCAACGAACAGTCTCCTCACAGCCAAATTCACCACAGTACTCCAATCCGAAACCAAGTGCCCGCATTACAGCCCATCATGAGCCCTGGTCTTCTTTCTCCCCAGCTTAGTCCACAACTTGTAAGGCAACAAATAGCCATGGCCCATCTGATAAACCAACAGATTGCCGTTAGCCGGCTCCTGGCTCACCAGCATCCTCAAGCCATCAACCAGCAGTTCCTGAACCATCCACCCATCCCCAGAGCAGTTAAGCCAGAGCCAACCAACTCTTCCGTGGAAGTCTCTCCAGATATCTACCAGCAAGTCAGAGATGAGCTGAAGAGGGCCAGTGTGTCCCAAGCTGTCTTTGCAAGAGTGGCATTCAACCGCACACAGGGATTGTTGTCTGAGATTCTGCGTAAGGAAGAAGACCCTCGGACAGCCTCTCAGTCTCTTCTAGTAAACCTGAGGGCCATGCAGAATTTCCTCAATCTGCCAGAAGTGGAGCGAGATCGCATCTACCAGGATGAGAGGGAGCGGAGCATGAATCCCAATGTGAGCATGGTCTCCTCGGCCTCCAGCAGTCCCAGCTCCTCCCGAACCCCTCAGGCCAAAACCTCGACACCGACAACAGACCTCCCTATTAAGGTGGACGGCGCCAACATCAACATCACAGCTGCCATTTATGACGAGATCCAACAGGAGATGAAAAGGGCCAAGGTGTCTCAAGCCCTGTTTGCCAAAGTGGCTGCAAATAAAAGTCAGGGCTGGCTGTGTGAACTGCTCCGCTGGAAGGAGAACCCAAGCCCAGAAAACCGCACCCTCTGGGAAAACCTCTGTACCATCCGTCGCTTCCTGAACCTTCCCCAGCATGAGAGGGATGTCATCTATGAGGAGGAGTCAAGGCATCACCACAGCGAACGCATGCAACACGTGGTCCAGCTTCCCCCTGAGCCGGTGCAGGTACTTCATAGACAGCAGTCTCAGCCAGCCAAGGAGAGTTCCCCTCCCAGAGAAGAAGCGCCTCCCCCACCTCCTCCGACTGAAGACAGTTGTGCCAAAAAGCCCCGGTCTCGCACAAAGATCTCCTTAGAAGCCCTGGGGATCCTCCAAAGCTTTATTCATGATGTAGGCCTGTACCCAGACCAGGAAGCCATCCACACTCTTTCGGCTCAGCTGGATCTCCCCAAACACACCATCATCAAGTTCTTCCAGAACCAGCGGTACCACGTGAAGCACCACGGGAAGCTGAAAGAGCACCTGGGCTCCGCGGTGGACGTGGCTGAATATAAGGACGAGGAGCTGCTGACCGAGTCAGAGGAGAACGACAGCGAGGAAGGCTCCGAGGAGATGTACAAAGTGGAGGCTGAGGAGGAAAATGCTGACAAAAGCAAGGCAGCACCTGCCGAAATTGACCAGAGATAATGTGAACTTCTACTAGGCAAAGCAATACATCGGTCCAAGGATTTTCTGCTTTCATTTCTTTAAAAGTTTTTTGTTAGTTTGTTTTTTGTTTTTGTTTTTGGGTTTTTTTGGCTTTATTTTTGTCTTTTTATGTCTGTTTTGTTTTTCTTACCCTTTTGGACATTTCTTTGTTGCACAGGATACACCTATAGACTGAATAAGTTCAGTATTTCCGAATCAGACATCGCCTTGGCAAAGACACTAAAGCGTTACACTTTATCCCGTCTCTATGACTGGATCATAGTCATTATAATCACAGGAGACTCTGCCTTCATTATCCTTGCACTTAACGGAAGTTACATCAGGCAAGTACCAGGATGAAAAGAACTATGAAATAAATGAAGGAAGCTACAAGTGTGTGTGTATATGTATATGTATATATCTCTATATTTACATATATATATTAAAATTGCATGGGACAGAGACTTTGCAATCCGAAAGAATAGACTGTGAAATGAGTTCTTAAAGAAAAGACTTGTTTATGTATTAAAAAAACCACTTCACAGTGAGTCGCTTTGGCTTTTTGATAAACTGCGGCCTGCTCTCAGGGTGGGGTGACTATTTTTGAATTCCTATTTATTTTTTGTGTTTGTCCCTGATTTTTTTTTTTTAATTCTATGGCTTCCTATCTGGCAGCTTAATGGGTAATTTTTGAGGTATGTATTTAACAAAATAAACGACACTGCCGAAAAAAAAAAAAGTGAAGTGAAAACAATCAGGGCACATTAAAATGATACAAGTCAAATAAATCTTAAAGACACAATGCACACTTAAAATGACTCAATAAAATGACTTGCTACGTTCCGTTATTCAATTTGTCATTACTGTAGTGAACAGATGCATTTCTGTGGAATTCCAAATAAGTAAAACTGAAATTCAGTGCAGAGAAAACTTTGTCCACTAGTGCAAGTCTTGATCAAATGACATTTTGACATTGGACATATGGAATTCATAGTATGAGCCACATTTTGTTGTGAAATTTATTTACCTGCTTGTGGCTTCAAATCTGAAAATTAATAAGCCTGCTCGTTTAAAAGTTGTTTGTTGTTGCTGTTTTTTTGTCTTTTTGTTTTTTACTAGAAAATAGTTCAGTGTAATATTAAGTTAGAAAAGAAGTTGCTGCCCAGTTAAAGGGGCTCCCTCTCAAATAAATCTCCATCCTTCCCTCTCCCAAAAGACATTTCTGATTTCTGCTTCACTTTGGGCTTCCTCTTCTTCGTACACATTCCATCTACCTAATCAAACATTTTCAGTCCCTGATCTCTCCTGTCCCTTTTCCTGGGATGACAGCCCTAACAAGAACTGTTTTTGAATCGTTGTGCAGCTCCAGGCAATAGAGTATGTGAAGCGATTTCAGTAGAATCACTTACTCATCCTAAAAGAAAACATTATCCCAGTTACCTACATCGCAATTACCTTATGTAAAGCAGAACTAATGCTGACTGGATGTTTAATGGGATGAGCATTAAAGCTGCAATCTACTATAGTACTCCAGATCTCTTTCGGCTTCCTATGAGAAACACCAGAAGCATTACTTTCCACTTCTACTTACAGTAATTGCAAGAGGAGACCTCACATTCAGGACTGGCCTAGTGAACGTAATCCATGCTTTAAACTGGCCATTAAACAGTCCCACATGGTTGGATTTTTTTTTTTTTTTTGAGTTGTGCTTTCACAAAACCTTGTCAAAGACCTCATGCAATATCACTTTGAAAGTTATTTTCTGTTTACTACACAAACATTGTAATATAACTGTTAATACTATTTATATATTTGAAAGGTATAAAAGGTAGGAGTTAAAAAAAAAACCTCTATGTGTAGATATTAACTCAGAACTTACAATATACAGGGAGAAGACATGTTGCAATACAAGCTAATTCTAGCTGCTCAGTAACCTCTGGAGTTTTTAAAGGGACATTTTCCTGTACTTTTTCAAATAATGATGTTTAAAAATTATCTTGACATAAGCGTCATATACCTTTGCAAAAGGATGGTTGTTTGCAGTTAGCCCTGGCCCCATCCTTCCTATTTCTGTAGTATGCTGCAGCTTTAATCAGAAAGTCCATGGTTGCTGCTTCCTGATCTCCGAGTTACTCTTTCCAAATTGTCTTCTTACACTGTTGCTGAAGGTCACTCTGTACACGTAATGGAAACTGATTTTGCCAAGCTCTTACAAGGTGGTTCATCTATCGATGGCATCCGCATTTGGTATCTTTTACACTTCAACCAAAAATTTATTAGGTATTTTTCAATGCTAAGTCTTGCCTTTTATTTTTTAATTTCACTGCCAAGTTTGCAGTGGTTCTAAGTGAATCTGTGGGCATTTTAGCCTGTGGTCTTGCCAGATCTTTGCGAATTACAATGCATATATGTCTATTTATTCAATATCTGTCATATAATATCTATTTGGAAGAAGAAACTTTCTCTTGTAGTGCCTCTTGACAAAGCACAATTTCCCGCCTTTTTTTTTTTTTGTGAAATGAAAAAAACAAATTGTGTTTTATTGCGGTATCAACAATGTGAATAAGGATTAACATATTGTAAATGTTCTTTTTTCCATGTAAATCAACTATCTTTGTTATCACTAAGTGATAATTAATTTTTAACTTATGTGCATTGTTAGGCTGTTAGAATTTTTTGGTTGTTAAAATAAACGCATTCAAT	0.496612	0	0	0	0	0.045607	0	0	0.065809	0.209157	0	0	0
TALONT000309790	ENSG00000181191	PJA1	TALONT000309790	coding	GGGAGCAGCGGCTCTGGCGGTCGTGGCGGTCGGAGATCCGAGAGCTCTGCTTCTCTGAAAAGCGTGTGGCTTTCTGGACTTGTTTCAGGCCACCCACGAGCCAGCGGGAAAGGATTGCCAGCCAGAGAAAGACGAACTCCGAAGTCCCAATGCACAGATCAGCCCCCAGTCAAACCACCAAGAGGAGCCGATCGCCATTTTCCACTACTCGTCGTAGTTGGGACGACAGCGAGAGTTCGGGAACCAACCTGAATATTGATAATGAGGACTATTCCAGGTATCCGCCAAGAGAGTACAGAGCTTCGGGTAGCAGAAGAGGAATGGCCTATGGACATATTGACTCTTATGGGGCAGATGATAGTGAGGAGGAGGGGGCTGGGCCTGTTGAGCGACCGCCAGTGAGAGGGAAAACTGGCAAGTTTAAAGATGATAAGCTGTATGACCCAGAGAAAGGGGCAAGGTCTTTGGCTGGGCCACCTCCACATTTCTCTAGTTTTAGCCGTGATGTGAGAGAGGAGCGAGACAAGTTAGACCCAGTCCCTGCAGCAAGATGCTCAGCTAGCAGAGCTGACTTCCTGCCACAAAGTAGTGTGGCCTCACAGTCGTCTTCTGAAGGCAAGCTGGCTACAAAAGGTGACAGCTCGGAGAGGGAGAGAAGGGAGCAAAATTTACCTGCACGTCCCAGCAGGGCTCCTGTGAGTATTTGTGGTGGTGGGGAAAACACCTCAAAGAGTGCAGAGGAACCTGTGGTCAGGCCCAAAATCAGAAACCTGGCAAGTCCAAACTGCGTGAAACCAAAAATTTTTTTTGATACTGATGATGATGACGATATGCCACACAGTACTTCCAGGTGGAGGGATACCGCCAATGACAATGAGGGCCACTCGGATGGCCTGGCAAGAAGAGGGAGAGGCGAGAGTTCAAGTGGCTATCCCGAGCCAAAGTACCCTGAAGACAAACGGGAAGCGAGGAGTGACCAAGTGAAACCAGAAAAGGTGCCGAGACGACGACGCACCATGGCCGACCCTGACTTCTGGACGCACAGTGATGATTACTACAAATACTGCGACGAAGACTCTGACAGTGACAAAGAGTGGATTGCTGCTCTGCGTCGGAAATATCGAAGCCGAGAGCAAACCCTGTCCTCCAGTGGCGAAAGCTGGGAGACTCTGCCGGGGAAAGAAGAGCGGGAACCTCCACAGGCTAAGGTGATGCTGGCAGCAATGGCAGCAATTACCTTGAAGAAGTTCGAGAACCATCTCTTCAGGAAGAGCAGGCATCCCTGGAAGAAGGAGAAATTCCTTGGCTCCAGTACCATGAGAATGACAGTAGCAGTGAGGGGGATAATGATTCTGGTCACGAGTTGATGCAACCTGGGGTATTCATGCTGGATGGAAACAACAACCTTGAAGATGACTCCAGTGTGAGCGAAGACCTAGAAGTGGATTGGAGCCTCTTTGATGGATTTGCAGATGGGTTAGGAGTGGCTGAAGCCATTTCCTATGTGGACCCTCAGTTCCTCACCTACATGGCACTTGAAGAACGCCTGGCCCAGGCAATGGAAACTGCCCTTGCGCACTTGGAGTCTCTCGCAGTGGATGTAGAGGTGGCCAATCCACCAGCAAGCAAGGAGAGCATTGACGCTCTTCCCGAGATCCTGGTCACTGAAGATCATGGCGCAGTTGGTCAGGAGATGTGCTGCCCCATCTGCTGTAGCGAATATGTGAAGGGGGAGGTGGCAACTGAGCTGCCGTGCCACCACTATTTCCACAAGCCGTGTGTGTCCATCTGGCTTCAGAAGTCAGGCACCTGCCCCGTGTGCCGCTGCATGTTCCCTCCCCCACTCTAAAGACCAAGGCCGTTTACTCCTGGTCTGATTATTTTCCCCATCTGAAATCCACAATACTGCAGGAGCCCTCTTGAAATTAACAATGGAAATAAAACCAATCAGTCAGTTAGCCTAAACCTATTGATTCCTCGTGATTATTTCCAATGTGAAAACAGTTGTGTATGATTGCATTAAAAATCATATCATCTTTTAGAGGTTAGAAAAGGGAAAACTAAACTTTCTAAATGCTACTTGAGATTGCAGTAAGAAGATACGTTTTCTAACCTGAAAGTTAAATCGCATTTGTTTTCTTCAGTAGAATGGGAATGTGTTGCTGTTACTTGTAATGTCAAGTTTATCTGTTAAATATGTCCAAAAGGCAAAATCATTTTTGTTGCATGTTATGGGTCGATGTTCCTGTAATTGCAGTGCCGTAAAAGCTTATTAAAGTTGTTCTTTTGGTTTTACATGGTA	0.441176	2.09091	0.402271	0.394339	1.49746	0	0.428082	2.19111	0.590138	0.651485	1.19189	2.20854	1.7508
TALONT000309791	ENSG00000169045	HNRNPH1	TALONT000309791	coding	CATTTCGTCTTAGCCACGCAGAAGTCGCGTGTCTAGTTTGTTTCGACGCCGGACCGCGTAAGAGACGATGATGTTGGGCACGGAAGGTGGAGAGGGATTCGTGGTGAAGGTCCGGGGCTTGCCCTGGTCTTGCTCGGCCGATGAAGTGCAGAGGTTTTTTTCTGACTGCAAAATTCAAAATGGGGCTCAAGGTATTCGTTTCATCTACACCAGAGAAGGCAGACCAAGTGGCGAGGCTTTTGTTGAACTTGAATCAGAAGATGAAGTCAAATTGGCCCTGAAAAAAGACAGAGAAACTATGGGACACAGATATGTTGAAGTATTCAAGTCAAACAACGTTGAAATGGATTGGGTGTTGAAGCATACTGGTCCAAATAGTCCTGACACGGCCAATGATGGCTTTGTACGGCTTAGAGGACTTCCCTTTGGATGTAGCAAGGAAGAAATTGTTCAGTTCTTCTCAGGTATGTAGTCATGTTTGTTGCTGAGCAGTGAGTTTTGGCTAGCTTATGGCAAGGTGATTTAATAGACGTTAAAGTTGAGTAGCTTAGGTATTTCAGTAGGTTGTAAATTGCCAATGAATTAATGTTTTCTTCCTAGAGACCTTCAAATAATTTAAGCCCATCTTAAAGGTGGAAATGAAGTACTTCCAAAATGTTAACTTTGCCTATATTTAGTATTATAGTTCAGAGTAGATCTTTCATTGAGGATTGCCCTCAACAGCTTAACTACTTTCCTCACATTGGTGTCCAGCTAAGTACCTCAAGTTAAAGGTAAGATCCCTTTACCAGCAGATCATCAGTGCGATGAATTAGGTTGTTGTAAATTATGGCAAGTGTCTGTGTTGCAAGAGACACGTATTTGGGTCATGTGACCAGAAGCATCTAATGGTCTAATTCTCTTTAATGCAAAAGTCGGTTTATGAAAGACTTGGTTTAACCTGTGTGGTATAAACTTACTGAAAATCAGATGTAGTGAGAGTAGTTTGAATGCTTGTAGTCTCAGTATCTGAAATAAGTGTTTTGAAATTGTTCCTGGGCCTAAAGTATTTGAATGTTTTTATGCTGAAGAGCTGATAAGATTGCATGTTTAACAATGTTAGATAAGATATCGTATATTTTAAGTATTAATATTTATGATGTGATACGCTGGAAGCAGGAAATCCTTTCATGGTTTAGTGTAGTATGTTAAAAATTGATATATGTATCGAGTCCTAATGTCAGAATTTTTAAAATCAAGTCTGTTTTGTTTTGACACTAAATTGGTGAGAATTGAATGCTGTCAACGTTAAATATGAACATAATTTCATATCTTCTAGGAAAGTGCTTTAAGTCCTTTTTGTAAGCTTGGGAATGTATCCACGGAAAGGATTTTTCATAGACGGAATTTCCAGAAGTGAATCATAACTACTGTTAGAGCATAAGCATGCATGATTGTGCTGTGTAGATCAGTTTTGTTGAAAGTTTAGATTGTTGTGTTTGTCAATTATAATTTAATGTTTCAGTTTTTATATGAAATGTTGTAAATGTATACCTTTTTAAAAACTTGAAGTTCCAATAACTTAAAGCATTGAAATATAAAATGAGGTAAAAGGTGTTTTGAATTTAGTAAAACTGTTATTTAATGCTTAAAACTTAATTGAATTGTATAATTCTCAACATTAAGTTGCATAGATATGTGTTCTTAAGTTGTTGAATTCTTAATGCATCCTGTGTTCAGCAAGTTTTTTTTAATATATACTGTACCATGGGTGTGTTAAGAATAGTTATACTTTATAATAATGGAACTTCATATTATTGCAATGCATATTTAAAGAGTACTTGTTGAAAGCATACCATTCACCTAAAGTTAAAAATTCTGGTTTATTTAAAGCTATAAGAAGAATCATTTCTGGGCTTGTGATGTTAATATTGCCCCCCTACTGGGGTTATTTGTCCTTGGGTTGAAGGGTTGGAAATCGTGCCAAATGGGATAACATTGCCGGTGGACTTCCAGGGGAGGAGTACGGGGGAGGCCTTCGTGCAGTTTGCTTCACAGGAAATAGCTGAAAAGGCTCTAAAGAAACACAAGGAAAGAATAGGGCACAGGTGGGGATGGATGGTTGGTTGGATATGTCACTTTTCTTATGGTAAACAATTAAATCCATATTCTCTCTGCTTAAAAGAAGAAATTAATGTTTTGTAGTCCTAGGTAATTGATGTTTTGCCATGATTTCCAAACTTGTGTCAGTCCCACGTTACACGCAAACTAAATTTTAGGTTTGAAATTTGTCCCTAGTTAATTGGTCTGCTTGACAATTTTGTGAGTCTTATTAACCCCAATCAATAGAGTTGAGAGACTATGGCTTTAAAAAATTAATGCAAACCTGGCTTTAGCTGTAATAACACCCACCTAGAATAAATTAATATTACCATAAGAAAATGTGATACTTTCTGATCTTGTTTTTAAAGTTGAAATGCAACAAACTTTTTCTTGCTGTATATAAATATTCTGCATAGTATTAATAAGCATAGCTTTCAAGAAATTGTCACAAAAGGTTTTATTCTCTTTGCTTGTGACTATTTTTCATTGAAGCATGCGCTTACCTATGCTGATTCTTACTAAAAGCATAGGCTGGGGTATTTATTGGCGAAAGGAAATGTGTAGTGTGGGCTGGACTGTTGGTGGAGGCTGGCTTTTTAGCCCACTTGCTATACATGCTGCCAATGGATTTAAGACTTGAAATGTTGAAAGTTGAGTGGAATTATTTCCCTCCTAAAACATTTATTTACAGTACTCCTCTCTACCCCTAAGGTTGGGCTCTGCCTCAGAGGAGTGAGTTTTTTTTTTTTTTCTATAAAGTTTACATTGTCTTACTATTTATTGAGTGAATTTCTGGTCATTGCCTATGCAAATATAAGAAATCTGGCTTTAAATATTAGTCAGTTTCATGGCTATGACTAGATTGTTTTCTTGTATAACTAAATACCTGTATAAAATGAACTAATGTTTTCTCTCCCCTCCCTACCCCTTCCTTATGAACAATGCTTTAGGTATATTGAAATCTTTAAGAGCAGTAGAGCTGAAGTTAGAACTCATTATGATCCACCACGAAAGCTTATGGCCATGCAGCGGCCAGGTCCTTATGACAGACCTGGGGCTGGTAGAGGGTATAACAGCATTGGCAGAGGAGCTGGCTTTGAGAGGATGAGGCGTGGTGCTTATGGTGGAGGCTATGGAGGCTATGATGATTACAATGGCTATAATGATGGCTATGGATTTGGGTCAGATAGATTTGGAAGAGACCTCAATTACTGTTTTTCAGGAATGTCTGATCACAGATACGGGGATGGTGGCTCTACTTTCCAGAGCACAACAGGACACTGTGTACACATGCGGGGATTACCTTACAGAGCTACTGAGAATGACATTTATAATTTTTTTTCACCGCTCAACCCTGTGAGAGTACACATTGAAATTGGTCCTGATGGCAGAGTAACTGGTGAAGCAGATGTCGAGTTCGCAACTCATGAAGATGCTGTGGCAGCTATGTCAAAAGACAAAGCAAATATGCAACACAGATATGTAGAACTCTTCTTGAATTCTACAGCAGGAGCAAGCGGTGGTGCTTACGAACACAGATATGTAGAACTCTTCTTGAATTCTACAGCAGGAGCAAGCGGTGGTGCTTATGGTAGCCAAATGATGGGAGGCATGGGCTTGTCAAACCAGTCCAGCTACGGGGGCCCAGCCAGCCAGCAGCTGAGTGGGGGTTACGGAGGCGGCTACGGTGGCCAGAGCAGCATGAGTGGATACGACCAAGTTTTACAGGAAAACTCCAGTGATTTTCAATCAAACATTGCATAGGTAACCAAGGAGCAGTGAACAGCAGCTACTACAGTAGTGGAAGCCGTGCATCTATGGGCGTGAACGGAATGGGAGGGTTGTCTAGCATGTCCAGTATGAGTGGTGGATGGGGAATGTAATTGATCGATCCTGATCACTGACTCTTGGTCAACCTTTTTTTTTTTTTTTTTTTTTTCTTTAAGAAAACTTCAGTTTAACAGTTTCTGCAATACAAGCTTGTGATTTATGCTTACTCTAAGTGGAAATCAGGATTGTTATGAAGACTTAAGGCCCAGTATTTTTGAATACAATACTCATCTAGGATGTAACAGTGAAGCTGAGTAAACTATAACTGTTAAACTTAAGTTCCAGCTTTTCTCAAGTTAGTTATAGGATGTACTTAAGCAGTAAGCGTATTTAGGTAAAAGCAGTTGAATTATGTTAAATGTTGCCCTTTGCCACGTTAAATTGAACACTGTTTTGGATGCATGTTGAAAGACATGCTTTTATTTTTTTGTAAAACAATATAGGAGCTGTGTCTACTATTAAAAGTGAAACATTTTGGCATGTTTGTTAATTCTAGTTTCATTTAATAACCTGTAAGGCACGTAAGTTTAAGCTTTTTTTTTTTTTAAGTTAATGGGAAAAATTTGAGACGCAATACCAATACTTAGGATTTTGGTCTTGGTGTTTGTATGAAATTCTGAGGCCTTGATTTAAATCTTTCATTGTATTGTGATTTCCTTTTAGGTATATTGCGCTAAGTGAAACTTGTCAAATAAATCCTCCTTTTAAAAACTGC	0.203125	0	0	0	0	0	0	0	0	0	0	0	0
TALONT000309792	ENSG00000169045	HNRNPH1	TALONT000309792	coding	TGCAACAAACTTTTTCTTGCTGTATATAAATATTCTGCATAGTATTAATAAGCATAGCTTTCAAGAAATTGTCACAAAAGGTTTTATTCTCTTTGCTTGTGACTATTTTTCATTGAAGCATGCGCTTACCTATGCTGATTCTTACTAAAAGCATAGGCTGGGGTATTTATTGGCGAAAGGAAATGTGTAGTGTGGGCTGGACTGTTGGTGGAGGCTGGCTTTTTAGCCCACTTGCTATACATGCTGCCAATGGATTTAAGACTTGAAATGTTGAAAGTTGAGTGGAATTATTTCCCTCCTAAAACATTTATTTACAGTACTCCTCTCTACCCCTAAGGTTGGGCTCTGCCTCAGAGGAGTGAGTTTTTTTTTTTTTTCTATAAAGTTTACATTGTCTTACTATTTATTGAGTGAATTTCTGGTCATTGCCTATGCAAATATAAGAAATCTGGCTTTAAATATTAGTCAGTTTCATGGCTATGACTAGATTGTTTTCTTGTATAACTAAATACCTGTATAAAATGAACTAATGTTTTCTCTCCCCTCCCTACCCCTTCCTTATGAACAATGCTTTAGGTATATTGAAATCTTTAAGAGCAGTAGAGCTGAAGTTAGAACTCATTATGATCCACCACGAAAGCTTATGGCCATGCAGCGGCCAGGTCCTTATGACAGACCTGGGGCTGGTAGAGGGTATAACAGCATTGGCAGAGGAGCTGGCTTTGAGAGGATGAGGCGTGGTGCTTATGGTGGAGGCTATGGAGGCTATGATGATTACAATGGCTATAATGATGGCTATGGATTTGGGTCAGATAGATTTGGAAGAGACCTCAATTACTGTTTTTCAGGAATGTCTGATCACAGATACGGGGATGGTGGCTCTACTTTCCAGAGCACAACAGGACACTGTGTACACATGCGGGGATTACCTTACAGAGCTACTGAGAATGACATTTATAATTTTTTTTCACCGCTCAACCCTGTGAGAGTACACATTGAAATTGGTCCTGATGGCAGAGTAACTGGTGAAGCAGATGTCGAGTTCGCAACTCATGAAGATGCTGTGGCAGCTATGTCAAAAGACAAAGCAAATATGCAACACAGATATGTAGAACTCTTCTTGAATTCTACAGCAGGAGCAAGCGGTGGTGCTTACGGTAGCCAAATGCTAGGAGGCATGGGTTTGTGTAAATATCACTTTAGTGTCTTTTTTTTAAGCTAACCTTGTATGCCTTTTCTCTCATTTCAGAACACAGATATGTAGAACTCTTCTTGAATTCTACAGCAGGAGCAAGCGGTGGTGCTTATGGTAGCCAAATGATGGGAGGCATGGGCTTGTCAAACCAGTCCAGCTACGGGGGCCCAGCCAGCCAGCAGCTGAGTGGGGGTTACGGAGGCGGCTACGGTGGCCAGAGCAGCATGAGTGGATACGACCAAGTTTTACAGGAAAACTCCAGTGATTTTCAATCAAACATTGCATAGGTAACCAAGGAGCAGTGAACAGCAGCTACTACAGTAGTGGAAGCCGTGCATCTATGGGCGTGAACGGAATGGGAGGGTTGTCTAGCATGTCCAGTATGAGTGGTGGATGGGGAATGTAATTGATCGATCCTGATCACTGACTCTTGGTCAACCTTTTTTTTTTTTTTTTTTTTTTCTTTAAGAAAACTTCAGTTTAACAGTTTCTGCAATACAAGCTTGTGATTTATGCTTACTCTAAGTGGAAATCAGGATTGTTATGAAGACTTAAGGCCCAGTATTTTTGAATACAATACTCATCTAGGATGTAACAGTGAAGCTGAGTAAACTATAACTGTTAAACTTAAGTTCCAGCTTTTCTCAAGTTAGTTATAGGATGTACTTAAGCAGTAAGCGTATTTAGGTAAAAGCAGTTGAATTATGTTAAATGTTGCCCTTTGCCACGTTAAATTGAACACTGTTTTGGATGCATGTTGAAAGACATGCTTTTATTTTTTTGTAAAACAATATAGGAGCTGTGTCTACTATTAAAAGTGAAACATTTTGGCATGTTTGTTAATTCTAGTTTCATTTAATAACCTGTAAGGCACGTAAGTTTAAGCTTTTTTTTTTTTTAAGTTAATGGGAAAAATTTGAGACGCAATACCAATACTTAGGATTTTGGTCTTGGTGTTTGTATGAAATTCTGAGGCCTTGATTTAAATCTTTCATTGTATTGTGATTTCCTTTTAGGTATATTGCGCTAAGTGAAACTTGTCAAATAAATCCTCCTTTTAAAAACTGC	0.327169	0	0	0	0	0	0	0	0	0	0	1.00053	0
TALONT000309793	ENSG00000163374	YY1AP1	TALONT000309793	coding	GAGGAGAGAAGAGGAGGTGGAGAAGGCTTGGGCTCGCGCCGCTGAAGAAAAGGAAGCAAATGAGCTGATGGAAGATCTGTTTGAAACTTTCCAAGATGAGATGGGATTCTCCAACATGGAAGATGATGGCCCAGAAGAGGAGGAGCGTGTGGCTGAGCCTCAAGCTAACTTTAACACCCCTCAAGCTCTACGGTTTGAGGAACTACTGGCCAACCTACTAAATGAACAACATCAGATAGCGAAGGAACTATTTGAACAGCTGAAGATGAAGAAACCTTCAGCCAAACAGCAGAAGGAGGTAGAGAAGGTTAAACCCCAGTGTAAGGAAGTTCATCAGACCCTGATTCTGGACCCAGCACAAAGGAAGAGACTCCAGCAGCAGATGCAGCAGCATGTTCAGCTCTTGACACAAATCCACCTTCTTGCCACCTGCAACCCCAATCTCAATCCGGAGGCCAGTAGCACCAGGATATGTCTTAAAGAGCTGGGAACCTTTGCTCAAAGCTCCATCGCCCTTCACCATCAGCCACAAGCAAGGTTTTCATGTATCCAGAGTTACTTCCAGTGTGTTCCCTGAAGGCAAAGAATCCCCAGGATAAGATCCTCTTCACCAAGGCTGAGGACAATTTGTTAGCTTTAGGACTGAAGCATTTTGAAGGGACTGAGTTTCTTAACCCTCTAATCAGCAAGTACCTTCTAACCTGCAAGACTGCCCGCCAACTGACAGTGAGAATCAAGAACCTCAACATGAACAGAGCTCCTGACAACATCATTAAATTTTATAAGAAGACCAAACAGCTGCCAGTCCTAGGAAAATGCTGTGAAGAGATCCAGCCACATCAGTGGAAGCCACCTATAGAGAGAGAAGAACACCGGCTCCCATTCTGGTTAAAGGCCAGTCTGCCATCCATCCAGGAAGAACTGCGGCACATGGCTGATGGTGCTAGAGAGGTAGGAAATATGACTGGAACCACTGAGATCAACTCAGATCAAGGCCTAGAAAAAGACAACTCAGAGTTGGGGAGTGAAACTCGGTACCCACTGCTATTGCCTAAGGGTGTAGTCCTGAAACTGAAGCCAGTTGCCGACCGTTTCCCCAAGAAGGCTTGGAGACAGAAGCGTTCATCAGTCCTGAAACCCCTCCTTATCCAACCCAGCCCCTCTCTCCAGCCCAGCTTCAACCCTGGGAAAACACCAGCCCAATCAACTCATTCAGAAGCCCCTCCGAGCAAAATGGTGCTCCGGATTCCTCACCCAATACAGCCAGCCACTGTTTTACAGACAGTTCCAGGTGTCCCTCCACTGGGGGTCAGTGGAGGTGAGAGTTTTGAGTCTCCTGCAGCACTGCCTGCTATGCCCCCTGAGGCCAGGACAAGCTTCCCTCTGTCTGAGTCCCAGACTTTGCTCTCTTCTGCCCCTGTGCCCAAGGTAATGATGCCCTCCCCTGCCTCTTCCATGTTTCGAAAGCCATATGTGAGACGGAGACCCTCAAAAAGAAGGGGAGCCAGGGCCTTTCGCTGTATCAAACCTGCCCCTGTTATCCACCCTGCATCTGTTATCTTCACTGTTCCTGCTACCACTGTGAAGATTGTGAGCCTTGGCGGTGGCTGTAACATGATCCAGCCTGTCAATGCGGCTGTGGCCCAGAGTCCCCAGACTATTCCCATCGCCACCCTCTTGGTTAACCCTACTTCCTTCCCCTGTCCATTGAACCAGCCCCTTGTGGCCTCCTCTGTCTCACCCTTAATTGTTTCTGGCAATTCTGTGAATCTTCCTATACCATCCACCCCTGAAGATAAGGCCCACATGAATGTGGACATTGCTTGTGCTGTGGCTGATGGGGAAAATGCCTTTCAGGGCCTAGAACCCAAATTAGAGCCCCAGGAACTATCTCCTCTCTCTGCTACTGTTTTCCCCAAAGTGGAACATAGCCCAGGGCCTCCACCAGTCGATAAACAGTGCCAAGAAGGATTGTCAGAGAACAGTGCCTATCGCTGGACCGTTGTGAAAACAGAGGAGGGAAGGCAAGCTCTGGAGCCGCTCCCTCAGGGCATCCAGGAGTCTCTAAACAACTCTTCCCCTGGGGATTTAGAGGAAGTTGTCAAGATGGAACCTGAAGATGCTACAGAGGAAATCAGTGGATTTCTTTGAGCTAGGAGAATAAGAGTCTGGAGACTGGGAGCCTTCACTTCGGCCTCCGATTGGTGGCGCATAGGGTGTAACCAATAGGAAACCCCTAAAGGGTACTTAAACCCCAGATTTTGCAACTGGGGCTCTTGAGCAGCTTGCTTTAGCCTGCTCCCACTCTGTGGAATATACTTTTGCTTCAATAAATCTGTGCTTTTATTGCTTCA	0.650061	0	0	0	0.075298	0	0	0	0	0.059235	0	0	0
TALONT000309794	ENSG00000169045	HNRNPH1	TALONT000309794	coding	TGGCTTTGTACGGCTTAGAGGACTTCCCTTTGGATGTAGCAAGGAAGAAATTGTTCAGTTCTTCTCAGGGTTGGAAATCGTGCCAAATGGGATAACATTGCCGGTGGACTTCCAGGGGAGGAGTACGGGGGAGGCCTTCGTGCAGTTTGCTTCACAGGAAATAGCTGAAAAGGCTCTAAAGAAACACAAGGAAAGAATAGGGCACAGGTATATTGAAATCTTTAAGAGCAGTAGAGCTGAAGTTAGAACTCATTATGATCCACCACGAAAGCTTATGGCCATGCAGCGGCCAGGTCCTTATGACAGACCTGGGGCTGGTAGAGGGTATAACAGCATTGGCAGAGGAGCTGGCTTTGAGAGGATGAGGCGTGGTGCTTATGGTGGAGGCTATGGAGGCTATGATGATTACAATGGCTATAATGATGGCTATGGATTTGGGTCAGATAGATTTGGAAGAGACCTCAATTACTGTTTTTCAGGAATGTCTGATCACAGATACGGGGATGGTGGCTCTACTTTCCAGAGCACAACAGGACACTGTGTACACATGCGGGGATTACCTTACAGAGCTACTGAGAATGACATTTATAATTTTTTTTCACCGCTCAACCCTGTGAGAGTACACATTGAAATTGGTCCTGATGGCAGAGTAACTGGTGAAGCAGATGTCGAGTTCGCAACTCATGAAGATGCTGTGGCAGCTATGTCAAAAGACAAAGCAAATATGCAACACAGATATGTAGAACTCTTCTTGAATTCTACAGCAGGAGCAAGCGGTGGTGCTTACGAACACAGATATGTAGAACTCTTCTTGAATTCTACAGCAGGAGCAAGCGGTGGTGCTTATGGTAGCCAAATGATGGGAGGCATGGGCTTGTCAAACCAGTCCAGCTACGGGGGCCCAGCCAGCCAGCAGCTGAGTGGGGGTTACGGAGGCGGCTACGGTGGCCAGAGCAGCATGAGTGGATACGACCAAGTTTTACAGGAAAACTCCAGTGATTTTCAATCAAACATTGCATAGGTAACCAAGGAGCAGTGAACAGCAGCTACTACAGTAGTGGAAGCCGTGCATCTATGGGCGTGAACGGAATGGGAGGGTTGTCTAGCATGTCCAGTATGAGTGGTGGATGGGGAATGTAATTGATCGATCCTGATCACTGACTCTTGGTCAACCTTTTTTTTTTTTTTTTTTTTTTCTTTAAGAAAACTTCAGTTTAACAGTTTCTGCAATACAAGCTTGTGATTTATGCTTACTCTAAGTGGAAATCAGGATTGTTATGAAGACTTAAGGCCCAGTATTTTTGAATACAATACTCATCTAGGATGTAACAGTGAAGCTGAGTAAACTATAACTGTTAAACTTAAGTTCCAGCTTTTCTCAAGTTAGTTATAGGATGTACTTAAGCAGTAAGCGTATTTAGGTAAAAGCAGTTGAATTATGTTAAATGTTGCCCTTTGCCACGTTAAATTGAACACTGTTTTGGATGCATGTTGAAAGACATGCTTTTATTTTTTTGTAAAACAATATAGGAGCTGTGTCTACTATTAAAAGTGAAACATTTTGGCATGTTTGTTAATTCTAGTTTCATTTAATAACCTGTAAGGCACGTAAGTTTAAGCTTTTTTTTTTTTTAAGTTAATGGGAAAAATTTGAGACGCAATACCAATACTTAGGATTTTGGTCTTGGTGTTTGTATGAAATTCTGAGGCCTTGATTTAAATCTTTCATTGTATTGTGATTTCCTTTTAGGTATATTGCGCTAAGTGAAACTTGTCAAATAAATCCTCCTTTTAAAAACTGC	0.461825	0	0	0	0	0	0	0	0	0	0	0	0
TALONT000309795	ENSG00000169045	HNRNPH1	TALONT000309795	coding	CATTTCGTCTTAGCCACGCAGAAGTCGCGTGTCTAGGTGAGTCGCGGTGGGTCCTCGCTTGCAGTTCAGCGACCACGTTTGTTTCGACGCCGGACCGCGTAAGAGACGATGATGTTGGGCACGGAAGGTGGAGAGGGATTCGTGGTGAAGGTCCGGGGCTTGCCCTGGTCTTGCTCGGCCGATGAAGTGCAGAGGTTTTTTTCTGACTGCAAAATTCAAAATGGGGCTCAAGGTATTCGTTTCATCTACACCAGAGAAGGCAGACCAAGTGGCGAGGCTTTTGTTGAACTTGAATCAGAAGATGAAGTCAAATTGGCCCTGAAAAAAGACAGAGAAACTATGGGACACAGATATGTTGAAGTATTCAAGTCAAACAACGTTGAAATGGATTGGGTGTTGAAGCATACTGGTCCAAATAGTCCTGACACGGCCAATGATGGCTTTGTACGGCTTAGAGGACTTCCCTTTGGATGTAGCAAGGAAGAAATTGTTCAGTTCTTCTCAGGGTTGGAAATCGTGCCAAATGGGATAACATTGCCGGTGGACTTCCAGGGGAGGAGTACGGGGGAGGCCTTCGTGCAGTTTGCTTCACAGGAAATAGCTGAAAAGGCTCTAAAGAAACACAAGGAAAGAATAGGGCACAGGTATATTGAAATCTTTAAGAGCAGTAGAGCTGAAGTTAGAACTCATTATGATCCACCACGAAAGCTTATGGCCATGCAGCGGCCAGGTCCTTATGACAGACCTGGGGCTGGTAGAGGGTATAACAGCATTGGCAGAGGAGCTGGCTTTGAGAGGATGAGGCGTGGTGCTTATGGTGGAGGCTATGGAGGCTATGATGATTACAATGGCTATAATGATGGCTATGGATTTGGGTCAGATAGATTTGGAAGAGACCTCAATTACTGTTTTTCAGGAATGTCTGATCACAGATACGGGGATGGTGGCTCTACTTTCCAGAGCACAACAGGACACTGTGTACACATGCGGGGATTACCTTACAGAGCTACTGAGAATGACATTTATAATTTTTTTTCACCGCTCAACCCTGTGAGAGTACACATTGAAATTGGTCCTGATGGCAGAGTAACTGGTGAAGCAGATGTCGAGTTCGCAACTCATGAAGATGCTGTGGCAGCTATGTCAAAAGACAAAGCAAATATGCAACACAGATATGTAGAACTCTTCTTGAATTCTACAGCAGGAGCAAGCGGTGGTGCTTACGAACACAGATATGTAGAACTCTTCTTGAATTCTACAGCAGGAGCAAGCGGTGGTGCTTATGGTAGCCAAATGATGGGAGGCATGGGCTTGTCAAACCAGTCCAGCTACGGGGGCCCAGCCAGCCAGCAGCTGAGTGGGGGTTACGGAGGCGGCTACGGTGGCCAGAGCAGCATGAGTGGATACGACCAAGTTTTACAGGAAAACTCCAGTGATTTTCAATCAAACATTGCATAGAAAACTTCAGTTTAACAGTTTCTGCAATACAAGCTTGTGATTTATGCTTACTCTAAGTGGAAATCAGGATTGTTATGAAGACTTAAGGCCCAGTATTTTTGAATACAATACTCATCTAGGATGTAACAGTGAAGCTGAGTAAACTATAACTGTTAAACTTAAGTTCCAGCTTTTCTCAAGTTAGTTATAGGATGTACTTAAGCAGTAAGCGTATTTAGGTAAAAGCAGTTGAATTATGTTAAATGTTGCCCTTTGCCACGTTAAATTGAACACTGTTTTGGATGCATGTTGAAAGACATGCTTTTATTTTTTTGTAAAACAATATAGGAGCTGTGTCTACTATTAAAAGTGAAACATTTTGGCATGTTTGTTAATTCTAGTTTCATTTAATAACCTGTAAGGCACGTAAGTTTAAGCTTTTTTTTTTTTTAAGTTAATGGGAAAAATTTGAGACGCAATACCAATACTTAGGATTTTGGTCTTGGTGTTTGTATGAAATTCTGAGGCCTTGATTTAAATCTTTCATTGTATTGTGATTTCCTTTTAGGTATATTGCGCTAAGTGAAACTTGTCAAATAAATCCTCCTTTTAAAAACTGC	0.56125	139.002	122.923	105.61	203.145	200.792	169.598	197.824	143.257	198.457	122.472	134.791	81.8951
TALONT000309796	ENSG00000126883	NUP214	TALONT000309796	coding	GCGCGCCGCTGGCGCTGAGGGGAGGAAGTTTGCTGTCGAGCGGCCTGGGTTCCGTGGGCAAGGCCGTGGGAGGCAGCGTTGGCTGCTTCGACACACTGAGGGCGGCGCGATGGGAGACGAGATGGATGCCATGATTCCCGAGCGGGAGATGAAGGATTTTCAGTTTAGAGCGCTAAAGAAGGTGAGAATCTTTGACTCCCCTGAGGAATTGCCCAAGGAACGCTCGAGTCTGCTTGCTGTGTCCAACAAATATGGTCTGGTCTTCGCTGGTGGAGCCAGTGGCTTGCAGATTTTTCCTACTAAAAATCTTCTTATTCAAAATAAACCCGGAGATGATCCCAACAAAATAGTTGATAAAGTCCAAGGCTTGCTAGTTCCTATGAAATTCCCAATCCATCACCTGGCCTTGAGCTGTGATAACCTCACACTCTCTGCGTGCATGATGTCCAGTGAATATGGTTCCATTATTGCTTTTTTTGATGTTCGCACATTCTCAAATGAGGCTAAACAGCAAAAACGCCCATTTGCCTATCATAAGCTTTTGAAAGATGCAGGAGGCATGGTGATTGATATGAAGTGGAACCCCACTGTCCCCTCCATGGTGGCAGTTTGTCTGGCTGATGGTAGTATTGCTGTCCTGCAAGTCACGGAAACAGTGAAAGTATGTGCAACTCTTCCTTCCACGGTAGCAGTAACCTCTGTGTGCTGGAGCCCCAAAGGAAAGCAGCTGGCAGTGGGAAAACAGAATGGAACTGTGGTCCAGTATCTTCCTACTTTGCAGGAAAAAAAAGTCATTCCTTGTCCTCCGTTTTATGAGTCAGATCATCCTGTCAGAGTTCTGGATGTGCTGTGGATTGGTACCTACGTCTTCGCCATAGTGTATGCTGCTGCAGATGGGACCCTGGAAACGTCTCCAGATGTGGTGATGGCTCTACTACCGAAAAAAGAAGAAAAGCACCCAGAGATATTTGTGAACTTTATGGAGCCCTGTTATGGCAGCTGCACGGAGAGACAGCATCATTACTACCTCAGTTACATTGAGGAATGGGATTTAGTGCTGGCAGCATCTGCGGCTTCAACAGAAGTTAGTATCCTTGCTCGACAAAGTGATCAGATTAATTGGGAATCTTGGCTACTGGAGGATTCTAGTCGAGCTGAATTGCCTGTGACAGACAAGAGTGATGACTCCTTGCCCATGGGAGTTGTCGTAGACTATACAAACCAAGTGGAAATCACCATCAGTGATGAAAAGACTCTTCCTCCTGCTCCAGTTCTCATGTTACTTTCAACAGATGGTGTGCTTTGTCCATTTTATATGATTAATCAAAATCCTGGGGTTAAGTCTCTCATCAAAACACCAGAGCGACTTTCATTAGAAGGAGAGCGACAGCCCAAGTCACCAGGAAGTACTCCCACTACCCCAACCTCCTCTCAAGCCCCACAGAAACTGGATGCTTCTGCAGCTGCAGCCCCTGCCTCTCTGCCACCTTCATCACCTGCTGCTCCCATTGCCACTTTTTCTTTGCTTCCTGCTGGTGGAGCCCCCACTGTGTTCTCCTTTGGTTCTTCATCTTTGAAGTCATCTGCTACGGTCACTGGGGAGCCCCCTTCATATTCCAGTGGCTCCGACAGCTCCAAAGCAGCCCCAGGCCCTGGCCCATCAACCTTCTCTTTTGTTCCCCCTTCTAAAGCCTCCCTAGCCCCCACCCCTGCAGCGTCTCCTGTGGCTCCATCAGCTGCTTCATTCTCCTTTGGATCATCTGGTTTTAAGCCTACCCTGGAAAGCACACCAGTGCCAAGTGTGTCTGCTCCAAATATAGCAATGAAGCCCTCCTTCCCACCCTCAACCTCTGCTGTCAAAGTCAACCTTAGTGAAAATAGCTCCCAGAGCGCACCCCCGATGTCGCCATTCTCTTCTGCCTCCAAGCCAGCTGCTTCTGGACCACTCAGCCACCCCACACCTCTCTCAGCACCACCTAGTTCCGTGCCATTGAAGTCCTCAGTCTTGCCCTCACCATCAGCAGGACGATCTGCTCAGGGCAGTTCAAGCCCAGTGCCCTCAATGGTACAGAAATCACCCAGGATAACCCCTCCAGCGGCAAAGCCAGGCTCTCCCCAGGCAAAGTCACTTCAGCCTGCTGTTGCAGAAAAGCAGGGACATCAGTGGAAAGATTCAGATCCTGTAATGGCTGGAATTGGGGAGGAGATTGCACACTTTCAGAAGGAGTTGGAAGAGTTAAAAGCCCGAACTTCCAAAGCCTGTTTCCAAGTGGGCACTTCTGAGGAGATGAAGATGCTGCGAACAGAATCAGATGACTTGCATACCTTTCTTTTGGAGATTAAAGAGACCACAGAGTCGCTTCATGGAGATATAAGTAGCCTGAAAACAACTTTACTTGAGGGCTTTGCTGGTGTTGAGGAAGCCAGAGAACAAAATGAAAGAAATCGTGACTCTGGTTATCTGCATTTGCTTTATAAAAGACCACTGGATCCCAAGAGTGAAGCTCAGCTTCAGGAAATTCGGCGCCTTCATCAGTATGTGAAATTTGCTGTCCAAGATGTGAATGATGTTCTAGACTTGGAGTGGGATCAGCATCTGGAACAAAAGAAAAAACAAAGGCACCTGCTTGTGCCAGAGCGAGAGACACTGTTTAACACCCTAGCCAACAATCGGGAAATCATCAACCAACAGAGGAAGAGGCTGAATCACCTGGTGGATAGTCTTCAGCAGCTCCGCCTTTACAAACAGACTTCCCTGTGGAGCCTGTCCTCGGCTGTTCCTTCCCAGAGCAGCATTCACAGTTTTGACAGTGACCTGGAAAGCCTGTGCAATGCTTTGTTGAAAACCACCATAGAATCTCACACCAAATCCTTGCCCAAAGTACCAGCCAAACTGTCCCCCATGAAACAGGCACAACTGAGAAACTTCTTGGCCAAGAGGAAGACCCCACCAGTGAGATCCACTGCTCCAGCCAGCCTGTCTCGATCAGCCTTTCTGTCTCAGAGATATTATGAAGACTTGGATGAAGTCAGCTCAACGTCATCTGTCTCCCAGTCTCTGGAGAGTGAAGATGCACGGACGTCCTGTAAAGATGACGAGGCAGTGGTTCAGGCCCCTCGGCACGCCCCCGTGGTTCGCACTCCTTCCATCCAGCCCAGTCTCTTGCCCCATGCAGCACCTTTTGCTAAATCTCACCTGGTTCATGGTTCTTCACCTGGTGTGATGGGAACTTCAGTGGCTACATCTGCTAGCAAAATTATTCCTCAAGGGGCCGATAGCACAATGCTTGCCACGAAAACCGTGAAACATGGTGCACCTAGTCCTTCCCACCCCATCTCAGCCCCGCAGGCAGCTGCCGCAGCAGCACTCAGGCGGCAGATGGCCAGTCAGGCACCAGCTGTAAACACTTTGACTGAATCAACGTTGAAGAATGTCCCTCAAGTGGTAAATGTGCAGGAATTGAAGAATAACCCTGCAACCCCTTCTACAGCCATGGGTTCTTCAGTGCCCTACTCCACAGCCAAAACACCTCACCCAGTGTTGACCCCAGTGGCTGCTAACCAAGCCAAGCAGGGGTCTCTAATAAATTCCCTTAAGCCATCTGGGCCTACACCAGCATCCGGTCAGTTATCATCTGGTGACAAAGCTTCAGGGACAGCCAAGATAGAAACAGCTGTGACTTCAACCCCATCTGCTTCTGGGCAGTTCAGCAAGCCTTTCTCATTTTCTCCATCAGGGACTGGCTTTAATTTTGGGATAATCACACCAACACCGTCTTCTAATTTCACTGCTGCACAAGGGGCAACACCCTCCACTAAAGAGTCAAGCCAGCCGGACGCATTCTCATCTGGTGGGGGAAGCAAACCTTCTTATGAGGCCATTCCTGAAAGCTCACCTCCCTCAGGAATCACATCCGCATCAAACACCACCCCAGGAGAACCTGCCGCATCTAGCAGCAGACCTGTGGCACCTTCTGGAACTGCTCTTTCCACCACCTCTAGTAAGCTGGAAACCCCACCGTCCAAGCTGGGAGAGCTTCTGTTTCCAAGTTCTTTGGCTGGAGAGACTCTGGGAAGTTTTTCAGGACTGCGGGTTGGCCAAGCAGATGATTCTACAAAACCAACCAATAAGGCTTCATCCACAAGCCTAACTAGTACCCAGCCAACCAAGACGTCAGGCGTGCCCTCAGGGTTTAATTTTACTGCCCCCCCGGTGTTAGGGAAGCACACGGAGCCCCCTGTGACATCCTCTGCAACCACCACCTCAGTAGCACCACCAGCAGCCACCAGCACTTCCTCAACTGCCGTTTTTGGCAGTCTGCCAGTCACCAGTGCAGGATCCTCTGGGGTCATCAGTTTTGGTGGGACATCTCTAAGTGCTGGCAAGACTAGTTTTTCATTTGGAAGCCAACAGACCAATAGCACAGTGCCCCCATCTGCCCCACCACCAACTACAGCTGCCACTCCCCTTCCAACATCATTCCCCACATTGTCATTTGGTAGCCTCCTGAGTTCAGCAACTACCCCCTCCCTGCCTATGTCCGCTGGCAGAAGCACAGAAGAGGCCACTTCATCAGCTTTGCCTGAGAAGCCAGGTGACAGTGAGGTCTCAGCATCAGCAGCCTCACTTCTAGAGGAGCAACAGTCAGCCCAGCTTCCCCAGGCTCCTCCGCAAACTTCTGACTCTGTTAAAAAAGAACCTGTTCTTGCCCAGCCTGCAGTCAGCAACTCTGGCACTGCAGCATCTAGTACTAGTCTTGTAGCACTTTCTGCAGAGGCTACCCCAGCCACCACGGGGGTCCCTGATGCCAGGACGGAGGCAGTACCACCTGCTTCCTCCTTTTCTGTGCCTGGGCAGACTGCTGTCACAGCAGCTGCTATCTCAAGTGCAGGCCCTGTGGCCGTCGAAACATCAAGTACCCCCATAGCCTCCAGCACCACGTCCATTGTTGCTCCCGGCCCATCTGCAGAGGCAGCAGCATTTGGTACCGTCACTTCTGGCTCATCCGTCTTTGCTCAGCCTCCTGCTGCCAGTTCTAGCTCAGCTTTCAACCAGCTCACCAACAACACAGCCACTGCCCCCTCTGCCACGCCCGTGTTTGGGCAAGTGGCAGCCAGCACCGCACCAAGTCTGTTTGGGCAGCAGACTGGTAGCACAGCCAGCACAGCAGCTGCCACACCACAGGTCAGCAGCTCAGGGTTTAGCAGCCCAGCTTTTGGTACCACAGCCCCAGGGGTCTTTGGACAGACAACCTTCGGGCAGGCCTCAGTCTTTGGGCAGTCGGCGAGCAGTGCTGCAAGTGTCTTTTCCTTCAGTCAGCCTGGGTTCAGTTCCGTGCCTGCCTTCGGTCAGCCTGCTTCCTCCACTCCCACATCCACCAGTGGAAGTGTCTTTGGTGCCGCCTCAAGTACCAGTAGCTCCAGTTCCTTCTCATTTGGACAGTCTTCTCCCAACACAGGAGGGGGGCTGTTTGGCCAAAGCAACGCTCCTGCTTTTGGGCAGAGTCCTGGCTTTGGACAGGGAGGCTCTGTCTTTGGTGGTACCTCAGCTGCCACCACAACAGCAGCAACCTCTGGGTTCAGCTTTTGCCAAGCTTCAGGTTTTGGGTCTAGTAATACTGGTTCTGTGTTTGGTCAAGCAGCC	0.153589	0	0	0	0	0	0	0	0	0	0	0	0
TALONT000309797	ENSG00000119042	SATB2	TALONT000309797	coding	GACCCCGGGACGGGCTAGGCTGTAGCACCCAGGAACGGTTTATGCCAACCCCGTCCCAATGAATGGACCACTTCTAGGCGCCCCTGGGTGCCAACCCCGGCCGCGACCCCGAGGGCTGACTTCTGGGGAGCTGCGACTGGGCAGAGTCGCCGAACCGAGGCGCTGGGCTTCCTGGGGGCCGCCCAGTGTAAGGTCCCTGTGCGTTTTATTGCGACCTGCCGGTGGGAACTTTGTCTCCGAGTCGGAGCAGCATGGAGCGGCGGAGCGAGAGCCCGTGTCTGCGGGACAGCCCCGACCGGCGGAGCGGCAGCCCGGACGTCAAGGGGCCTCCCCCAGTGAAGGTGGCCCGGCTGGAGCAGAACGGCAGCCCCATGGGAGCCCGCGGGAGGCCCAACGGCGCCGTGGCCAAGGCCGTGGGAGGTTTGATGATTCCTGTCTTTTGTGTCGTGGAGCAGTTGGACGGCTCTCTTGAATATGACAACAGAGAAGAACACGCCGAGTTTGTCCTGGTGCGGAAAGATGTGCTTTTTAGCCAGCTGGTGGAGACTGCGCTCCTGGCCCTGGGGTATTCTCACAGCTCTGCGGCCCAGGCCCAAGGAATAATCAAGCTGGGAAGGTGGAACCCTCTCCCCCTCAGTTATGTGACAGATGCACCCGACGCGACAGTGGCCGACATGCTACAAGATGTCTATCATGTTGTGACGTTGAAAATCCAATTACAAAGTTGTTCAAAGTTGGAAGACTTGCCTGCGGAGCAGTGGAACCATGCCACAGTCCGCAATGCCTTAAAGGAACTGCTCAAAGAGATGAACCAGAGCACATTAGCCAAAGAATGCCCTCTCTCCCAGAGTATGATTTCATCCATTGTAAATAGCACATATTATGCCAATGTGTCAGCAACCAAGTGCCAGGAGTTTGGGAGATGGTATAAAAAGTACAAGAAGATTAAAGTGGAAAGAGTGGAACGAGAAAACCTTTCAGACTATTGTGTTCTGGGCCAGCGTCCAATGCATTTACCAAATATGAACCAGCTGGCATCCCTGGGGAAAACCAACGAACAGTCTCCTCACAGCCAAATTCACCACAGTACTCCAATCCGAAACCAAGTGCCCGCATTACAGCCCATCATGAGCCCTGGTCTTCTTTCTCCCCAGCTTAGTCCACAACTTGTAAGGCAACAAATAGCCATGGCCCATCTGATAAACCAACAGATTGCCGTTAGCCGGCTCCTGGCTCACCAGCATCCTCAAGCCATCAACCAGCAGTTCCTGAACCATCCACCCATCCCCAGAGCAGTTAAGCCAGAGCCAACCAACTCTTCCGTGGAAGTCTCTCCAGATATCTACCAGCAAGTCAGAGATGAGCTGAAGAGGGCCAGTGTGTCCCAAGCTGTCTTTGCAAGAGTGGCATTCAACCGCACACAGGGATTGTTGTCTGAGATTCTGCGTAAGGAAGAAGACCCTCGGACAGCCTCTCAGTCTCTTCTAGTAAACCTGAGGGCCATGCAGAATTTCCTCAATCTGCCAGAAGTGGAGCGAGATCGCATCTACCAGGATGAGAGGGAGCGGAGCATGAATCCCAATGTGAGCATGGTCTCCTCGGCCTCCAGCAGTCCCAGCTCCTCCCGAACCCCTCAGGCCAAAACCTCGACACCGACAACAGACCTCCCTATTAAGGTGGACGGCGCCAACATCAACATCACAGCTGCCATTTATGACGAGATCCAACAGGAGATGAAAAGGGCCAAGGTGTCTCAAGCCCTGTTTGCCAAAGTGGCTGCAAATAAAAGTCAGGGCTGGCTGTGTGAACTGCTCCGCTGGAAGGAGAACCCAAGCCCAGAAAACCGCACCCTCTGGGAAAACCTCTGTACCATCCGTCGCTTCCTGAACCTTCCCCAGCATGAGAGGGATGTCATCTATGAGGAGGAGTCAAGGCATCACCACAGCGAACGCATGCAACACGTGGTCCAGCTTCCCCCTGAGCCGGTGCAGGTACTTCATAGACAGCAGTCTCAGCCAGCCAAGGAGAGTTCCCCTCCCAGAGAAGAAGCGCCTCCCCCACCTCCTCCGACTGAAGACAGTTGTGCCAAAAAGCCCCGGTCTCGCACAAAGATCTCCTTAGAAGCCCTGGGGATCCTCCAAAGCTTTATTCATGATGTAGGCCTGTACCCAGACCAGGAAGCCATCCACACTCTTTCGGCTCAGCTGGATCTCCCCAAACACACCATCATCAAGTTCTTCCAGAACCAGCGGTACCACGTGAAGCACCACGGGAAGCTGAAAGAGCACCTGGGCTCCGCGGTGGACGTGGCTGAATATAAGGACGAGGAGCTGCTGACCGAGTCAGAGGAGAACGACAGCGAGGAAGGCTCCGAGGAGATGTACAAAGTGGAGGCTGAGGAGGAAAATGCTGACAAAAGCAAGGCAGCACCTGCCGAAATTGACCAGAGATAATGTGAACTTCTACTAGGCAAAGCAATACATCGGTCCAAGGATTTTCTGCTTTCATTTCTTTAAAAGTTTTTTGTTAGTTTGTTTTTTGTTTTTGTTTTTGGGTTTTTTTGGCTTTATTTTTGTCTTTTTATGTCTGTTTTGTTTTTCTTACCCTTTTGGACATTTCTTTGTTGCACAGGATACACCTATAGACTGAATAAGTTCAGTATTTCCGAATCAGACATCGCCTTGGCAAAGACACTAAAGCGTTACACTTTATCCCGTCTCTATGACTGGATCATAGTCATTATAATCACAGGAGACTCTGCCTTCATTATCCTTGCACTTAACGGAAGTTACATCAGGCAAGTACCAGGATGAAAAGAACTATGAAATAAATGAAGGAAGCTACAAGTGTGTGTGTATATGTATATGTATATATCTCTATATTTACATATATATATTAAAATTGCATGGGACAGAGACTTTGCAATCCGAAAGAATAGACTGTGAAATGAGTTCTTAAAGAAAAGACTTGTTTATGTATTAAAAAAACCACTTCACAGTGAGTCGCTTTGGCTTTTTGATAAACTGCGGCCTGCTCTCAGGGTGGGGTGACTATTTTTGAATTCCTATTTATTTTTTGTGTTTGTCCCTGATTTTTTTTTTTTAATTCTATGGCTTCCTATCTGGCAGCTTAATGGGTAATTTTTGAGGTATGTATTTAACAAAATAAACGACACTGCCGAAAAAAAAAAAAGTGAAGTGAAAACAATCAGGGCACATTAAAATGATACAAGTCAAATAAATCTTAAAGACACAATGCACACTTAAAATGACTCAATAAAATGACTTGCTACGTTCCGTTATTCAATTTGTCATTACTGTAGTGAACAGATGCATTTCTGTGGAATTCCAAATAAGTAAAACTGAAATTCAGTGCAGAGAAAACTTTGTCCACTAGTGCAAGTCTTGATCAAATGACATTTTGACATTGGACATATGGAATTCATAGTATGAGCCACATTTTGTTGTGAAATTTATTTACCTGCTTGTGGCTTCAAATCTGAAAATTAATAAGCCTGCTCGTTTAAAAGTTGTTTGTTGTTGCTGTTTTTTTGTCTTTTTGTTTTTTACTAGAAAATAGTTCAGTGTAATATTAAGTTAGAAAAGAAGTTGCTGCCCAGTTAAAGGGGCTCCCTCTCAAATAAATCTCCATCCTTCCCTCTCCCAAAAGACATTTCTGATTTCTGCTTCACTTTGGGCTTCCTCTTCTTCGTACACATTCCATCTACCTAATCAAACATTTTCAGTCCCTGATCTCTCCTGTCCCTTTTCCTGGGATGACAGCCCTAACAAGAACTGTTTTTGAATCGTTGTGCAGCTCCAGGCAATAGAGTATGTGAAGCGATTTCAGTAGAATCACTTACTCATCCTAAAAGAAAACATTATCCCAGTTACCTACATCGCAATTACCTTATGTAAAGCAGAACTAATGCTGACTGGATGTTTAATGGGATGAGCATTAAAGCTGCAATCTACTATAGTACTCCAGATCTCTTTCGGCTTCCTATGAGAAACACCAGAAGCATTACTTTCCACTTCTACTTACAGTAATTGCAAGAGGAGACCTCACATTCAGGACTGGCCTAGTGAACGTAATCCATGCTTTAAACTGGCCATTAAACAGTCCCACATGGTTGGATTTTTTTTTTTTTTTTGAGTTGTGCTTTCACAAAACCTTGTCAAAGACCTCATGCAATATCACTTTGAAAGTTATTTTCTGTTTACTACACAAACATTGTAATATAACTGTTAATACTATTTATATATTTGAAAGGTATAAAAGGTAGGAGTTAAAAAAAAAACCTCTATGTGTAGATATTAACTCAGAACTTACAATATACAGGGAGAAGACATGTTGCAATACAAGCTAATTCTAGCTGCTCAGTAACCTCTGGAGTTTTTAAAGGGACATTTTCCTGTACTTTTTCAAATAATGATGTTTAAAAATTATCTTGACATAAGCGTCATATACCTTTGCAAAAGGATGGTTGTTTGCAGTTAGCCCTGGCCCCATCCTTCCTATTTCTGTAGTATGCTGCAGCTTTAATCAGAAAGTCCATGGTTGCTGCTTCCTGATCTCCGAGTTACTCTTTCCAAATTGTCTTCTTACACTGTTGCTGAAGGTCACTCTGTACACGTAATGGAAACTGATTTTGCCAAGCTCTTACAAGGTGGTTCATCTATCGATGGCATCCGCATTTGGTATCTTTTACACTTCAACCAAAAATTTATTAGGTATTTTTCAATGCTAAGTCTTGCCTTTTATTTTTTAATTTCACTGCCAAGTTTGCAGTGGTTCTAAGTGAATCTGTGGGCATTTTAGCCTGTGGTCTTGCCAGATCTTTGCGAATTACAATGCATATATGTCTATTTATTCAATATCTGTCATATAATATCTATTTGGAAGAAGAAACTTTCTCTTGTAGTGCCTCTTGACAAAGCACAATTTCCCGCCTTTTTTTTTTTTTGTGAAATGAAAAAAACAAATTGTGTTTTATTGCGGTATCAACAATGTGAATAAGGATTAACATATTGTAAATGTTCTTTTTTCCATGTAAATCAACTATCTTTGTTATCACTAAGTGATAATTAATTTTTAACTTATGTGCATTGTTAGGCTGTTAGAATTTTTTGGTTGTTAAAATAAACGCATTCAAT	0.451633	0.080466	0.029158	0.060407	0.036815	0.061263	0	0.390926	0.232649	0.132501	1.15816	0.696217	0.070347
TALONT000309798	ENSG00000169045	HNRNPH1	TALONT000309798	coding	CTTTCATTTTCAGCCCTGCTCTTTAAATACTAGACATACCGTCTGGCGCATGTCGAGGCGTGTATTATTTTGATCCAGTGCGCGTGCCGTATGTGACTTGGCTTGGCTTCCCCTGAAAGCAGCGGCTGTGGGGAGTTGATTCGGAAGTGAAGGGCCCTGGGCGACCCGGCGAGTAGAGGCAACACCAACACTCCTCCTTAGCGAGGGGTCTCCCCGCCGCGGTGGCTGCCCGGCCCCAAGGACAGGAGGGATTTGTGCACTGACTCCTGACCCCGTCCTCCAGCGCTGCTCTGAAGGGAGAGTCTGTGCAGTGGCACCTGCGCGAAGCTGGCCAAAGCCTGCCCAGACGGCTCACCTGTGCGGGATGGAACAAAAGTTTGTTTCGACGCCGGACCGCGTAAGAGACGATGATGTTGGGCACGGAAGGTGGAGAGGGATTCGTGGTGAAGGTCCGGGGCTTGCCCTGGTCTTGCTCGGCCGATGAAGTGCAGAGGTTTTTTTCTGACTGCAAAATTCAAAATGGGGCTCAAGGTATTCGTTTCATCTACACCAGAGAAGGCAGACCAAGTGGCGAGGCTTTTGTTGAACTTGAATCAGAAGATGAAGTCAAATTGGCCCTGAAAAAAGACAGAGAAACTATGGGACACAGATATGTTGAAGTATTCAAGTCAAACAACGTTGAAATGGATTGGGTGTTGAAGCATACTGGTCCAAATAGTCCTGACACGGCCAATGATGGCTTTGTACGGCTTAGAGGACTTCCCTTTGGATGTAGCAAGGAAGAAATTGTTCAGTTCTTCTCAGGGTTGGAAATCGTGCCAAATGGGATAACATTGCCGGTGGACTTCCAGGGGAGGAGTACGGGGGAGGCCTTCGTGCAGTTTGCTTCACAGGAAATAGCTGAAAAGGCTCTAAAGAAACACAAGGAAAGAATAGGGCACAGGTATATTGAAATCTTTAAGAGCAGTAGAGCTGAAGTTAGAACTCATTATGATCCACCACGAAAGCTTATGGCCATGCAGCGGCCAGGTCCTTATGACAGACCTGGGGCTGGTAGAGGGTATAACAGCATTGGCAGAGGAGCTGGCTTTGAGAGGATGAGGCGTGGTGCTTATGGTGGAGGCTATGGAGGCTATGATGATTACAATGGCTATAATGATGGCTATGGATTTGGGTCAGATAGATTTGGAAGAGACCTCAATTACTGTTTTTCAGGAATGTCTGATCACAGATACGGGGATGGTGGCTCTACTTTCCAGAGCACAACAGGACACTGTGTACACATGCGGGGATTACCTTACAGAGCTACTGAGAATGACATTTATAATTTTTTTTCACCGCTCAACCCTGTGAGAGTACACATTGAAATTGGTCCTGATGGCAGAGTAACTGGTGAAGCAGATGTCGAGTTCGCAACTCATGAAGATGCTGTGGCAGCTATGTCAAAAGACAAAGCAAATATGCAACACAGATATGTAGAACTCTTCTTGAATTCTACAGCAGGAGCAAGCGGTGGTGCTTACGAACACAGATATGTAGAACTCTTCTTGAATTCTACAGCAGGAGCAAGCGGTGGTGCTTATGGTAGCCAAATGATGGGAGGCATGGGCTTGTCAAACCAGTCCAGCTACGGGGGCCCAGCCAGCCAGCAGCTGAGTGGGGGTTACGGAGGCGGCTACGGTGGCCAGAGCAGCATGAGTGGATACGACCAAGTTTTACAGGAAAACTCCAGTGATTTTCAATCAAACATTGCATAGGTAACCAAGGAGCAGTGAACAGCAGCTACTACAGTAGTGGAAGCCGTGCATCTATGGGCGTGAACGGAATGGGAGGGTTGTCTAGCATGTCCAGTATGAGTGGTGGATGGGGAATGTAATTGATCGATCCTGATCACTGACTCTTGGTCAACCTTTTTTTTTTTTTTTTTTTTTTCTTTAAGAAAACTTCAGTTTAACAGTTTCTGCAATACAAGCTTGTGATTTATGCTTACTCTAAGTGGAAATCAGGATTGTTATGAAGACTTAAGGCCCAGTATTTTTGAATACAATACTCATCTAGGATGTAACAGTGAAGCTGAGTAAACTATAACTGTTAAACTTAAGTTCCAGCTTTTCTCAAGTTAGTTATAGGATGTACTTAAGCAGTAAGCGTATTTAGGTAAAAGCAGTTGAATTATGTTAAATGTTGCCCTTTGCCACGTTAAATTGAACACTGTTTTGGATGCATGTTGAAAGACATGCTTTTATTTTTTTGTAAAACAATATAGGAGCTGTGTCTACTATTAAAAGTGAAACATTTTGGCATGTTTGTTAATTCTAGTTTCATTTAATAACCTGTAAGGCACGTAAGTTTAAGCTTTTTTTTTTTTTAAGTTAATGGGAAAAATTTGAGACGCAATACCAATACTTAGGATTTTGGTCTTGGTGTTTGTATGAAATTCTGAGGCCTTGATTTAAATCTTTCATTGTATTGTGATTTCCTTTTAGGTATATTGCGCTAAGTGAAACTTGTCAAATAAATCCTCCTTTTAAAAACTGC	0.512557	1.94557	2.77048	2.17557	1.57859	1.75468	3.5047	7.61693	6.39311	5.69878	4.81824	3.52698	3.42392
TALONT000309799	ENSG00000169045	HNRNPH1	TALONT000309799	coding	CATTTCGTCTTAGCCACGCAGAAGTCGCGTGTCTAGTTTGTTTCGACGCCGGACCGCGTAAGAGACGATGATGTTGGGCACGGAAGGTGGAGAGGGATTCGTGGTGAAGGTCCGGGGCTTGCCCTGGTCTTGCTCGGCCGATGAAGTGCAGAGGTTTTTTTCTGACTGCAAAATTCAAAATGGGGCTCAAGGTATTCGTTTCATCTACACCAGAGAAGGCAGACCAAGTGGCGAGGCTTTTGTTGAACTTGAATCAGAAGATGAAGTCAAATTGGCCCTGAAAAAAGACAGAGAAACTATGGGACACAGATATGTTGAAGTATTCAAGTCAAACAACGTTGAAATGGATTGGGTGTTGAAGCATACTGGTCCAAATAGTCCTGACACGGCCAATGATGGCTTTGTACGGCTTAGAGGACTTCCCTTTGGATGTAGCAAGGAAGAAATTGTTCAGTTCTTCTCAGGTATGTAGTCATGTTTGTTGCTGAGCAGTGAGTTTTGGCTAGCTTATGGCAAGGTGATTTAATAGACGTTAAAGTTGAGTAGCTTAGGTATTTCAGTAGGTTGTAAATTGCCAATGAATTAATGTTTTCTTCCTAGAGACCTTCAAATAATTTAAGCCCATCTTAAAGGTGGAAATGAAGTACTTCCAAAATGTTAACTTTGCCTATATTTAGTATTATAGTTCAGAGTAGATCTTTCATTGAGGATTGCCCTCAACAGCTTAACTACTTTCCTCACATTGGTGTCCAGCTAAGTACCTCAAGTTAAAGGTAAGATCCCTTTACCAGCAGATCATCAGTGCGATGAATTAGGTTGTTGTAAATTATGGCAAGTGTCTGTGTTGCAAGAGACACGTATTTGGGTCATGTGACCAGAAGCATCTAATGGTCTAATTCTCTTTAATGCAAAAGTCGGTTTATGAAAGACTTGGTTTAACCTGTGTGGTATAAACTTACTGAAAATCAGATGTAGTGAGAGTAGTTTGAATGCTTGTAGTCTCAGTATCTGAAATAAGTGTTTTGAAATTGTTCCTGGGCCTAAAGTATTTGAATGTTTTTATGCTGAAGAGCTGATAAGATTGCATGTTTAACAATGTTAGATAAGATATCGTATATTTTAAGTATTAATATTTATGATGTGATACGCTGGAAGCAGGAAATCCTTTCATGGTTTAGTGTAGTATGTTAAAAATTGATATATGTATCGAGTCCTAATGTCAGAATTTTTAAAATCAAGTCTGTTTTGTTTTGACACTAAATTGGTGAGAATTGAATGCTGTCAACGTTAAATATGAACATAATTTCATATCTTCTAGGAAAGTGCTTTAAGTCCTTTTTGTAAGCTTGGGAATGTATCCACGGAAAGGATTTTTCATAGACGGAATTTCCAGAAGTGAATCATAACTACTGTTAGAGCATAAGCATGCATGATTGTGCTGTGTAGATCAGTTTTGTTGAAAGTTTAGATTGTTGTGTTTGTCAATTATAATTTAATGTTTCAGTTTTTATATGAAATGTTGTAAATGTATACCTTTTTAAAAACTTGAAGTTCCAATAACTTAAAGCATTGAAATATAAAATGAGGTAAAAGGTGTTTTGAATTTAGTAAAACTGTTATTTAATGCTTAAAACTTAATTGAATTGTATAATTCTCAACATTAAGTTGCATAGATATGTGTTCTTAAGTTGTTGAATTCTTAATGCATCCTGTGTTCAGCAAGTTTTTTTTAATATATACTGTACCATGGGTGTGTTAAGAATAGTTATACTTTATAATAATGGAACTTCATATTATTGCAATGCATATTTAAAGAGTACTTGTTGAAAGCATACCATTCACCTAAAGTTAAAAATTCTGGTTTATTTAAAGCTATAAGAAGAATCATTTCTGGGCTTGTGATGTTAATATTGCCCCCCTACTGGGGTTATTTGTCCTTGGGTTGAAGGGTTGGAAATCGTGCCAAATGGGATAACATTGCCGGTGGACTTCCAGGGGAGGAGTACGGGGGAGGCCTTCGTGCAGTTTGCTTCACAGGAAATAGCTGAAAAGGCTCTAAAGAAACACAAGGAAAGAATAGGGCACAGGTGGGGATGGATGGTTGGTTGGATATGTCACTTTTCTTATGGTAAACAATTAAATCCATATTCTCTCTGCTTAAAAGAAGAAATTAATGTTTTGTAGTCCTAGGTAATTGATGTTTTGCCATGATTTCCAAACTTGTGTCAGTCCCACGTTACACGCAAACTAAATTTTAGGTTTGAAATTTGTCCCTAGTTAATTGGTCTGCTTGACAATTTTGTGAGTCTTATTAACCCCAATCAATAGAGTTGAGAGACTATGGCTTTAAAAAATTAATGCAAACCTGGCTTTAGCTGTAATAACACCCACCTAGAATAAATTAATATTACCATAAGAAAATGTGATACTTTCTGATCTTGTTTTTAAAGTTGAAATGCAACAAACTTTTTCTTGCTGTATATAAATATTCTGCATAGTATTAATAAGCATAGCTTTCAAGAAATTGTCACAAAAGGTTTTATTCTCTTTGCTTGTGACTATTTTTCATTGAAGCATGCGCTTACCTATGCTGATTCTTACTAAAAGCATAGGCTGGGGTATTTATTGGCGAAAGGAAATGTGTAGTGTGGGCTGGACTGTTGGTGGAGGCTGGCTTTTTAGCCCACTTGCTATACATGCTGCCAATGGATTTAAGACTTGAAATGTTGAAAGTTGAGTGGAATTATTTCCCTCCTAAAACATTTATTTACAGTACTCCTCTCTACCCCTAAGGTTGGGCTCTGCCTCAGAGGAGTGAGTTTTTTTTTTTTTTCTATAAAGTTTACATTGTCTTACTATTTATTGAGTGAATTTCTGGTCATTGCCTATGCAAATATAAGAAATCTGGCTTTAAATATTAGTCAGTTTCATGGCTATGACTAGATTGTTTTCTTGTATAACTAAATACCTGTATAAAATGAACTAATGTTTTCTCTCCCCTCCCTACCCCTTCCTTATGAACAATGCTTTAGGTATATTGAAATCTTTAAGAGCAGTAGAGCTGAAGTTAGAACTCATTATGATCCACCACGAAAGCTTATGGCCATGCAGCGGCCAGGTCCTTATGACAGACCTGGGGCTGGTAGAGGGTATAACAGCATTGGCAGAGGAGCTGGCTTTGAGAGGATGAGGCGTGGTGCTTATGGTGGAGGCTATGGAGGCTATGATGATTACAATGGCTATAATGATGGCTATGGATTTGGGTCAGATAGATTTGGAAGAGACCTCAATTACTGTTTTTCAGGAATGTCTGATCACAGATACGGGGATGGTGGCTCTACTTTCCAGAGCACAACAGGACACTGTGTACACATGCGGGGATTACCTTACAGAGCTACTGAGAATGACATTTATAATTTTTTTTCACCGCTCAACCCTGTGAGAGTACACATTGAAATTGGTCCTGATGGCAGAGTAACTGGTGAAGCAGATGTCGAGTTCGCAACTCATGAAGATGCTGTGGCAGCTATGTCAAAAGACAAAGCAAATATGCAACACAGATATGTAGAACTCTTCTTGAATTCTACAGCAGGAGCAAGCGGTGGTGCTTACGAACACAGATATGTAGAACTCTTCTTGAATTCTACAGCAGGAGCAAGCGGTGGTGCTTATGCAAACCAGTCCAGCTACGGGGGCCCAGCCAGCCAGCAGCTGAGTGGGGGTTACGGAGGCGGCTACGGTGGCCAGAGCAGCATGAGTGGATACGACCAAGTTTTACAGGAAAACTCCAGTGATTTTCAATCAAACATTGCATAGGTAACCAAGGAGCAGTGAACAGCAGCTACTACAGTAGTGGAAGCCGTGCATCTATGGGCGTGAACGGAATGGGAGGGTTGTCTAGCATGTCCAGTATGAGTGGTGGATGGGGAATGTAATTGATCGATCCTGATCACTGACTCTTGGTCAACCTTTTTTTTTTTTTTTTTTTTTTCTTTAAGAAAACTTCAGTTTAACAGTTTCTGCAATACAAGCTTGTGATTTATGCTTACTCTAAGTGGAAATCAGGATTGTTATGAAGACTTAAGGCCCAGTATTTTTGAATACAATACTCATCTAGGATGTAACAGTGAAGCTGAGTAAACTATAACTGTTAAACTTAAGTTCCAGCTTTTCTCAAGTTAGTTATAGGATGTACTTAAGCAGTAAGCGTATTTAGGTAAAAGCAGTTGAATTATGTTAAATGTTGCCCTTTGCCACGTTAAATTGAACACTGTTTTGGATGCATGTTGAAAGACATGCTTTTATTTTTTTGTAAAACAATATAGGAGCTGTGTCTACTATTAAAAGTGAAACATTTTGGCATGTTTGTTAATTCTAGTTTCATTTAATAACCTGTAAGGCACGTAAGTTTAAGCTTTTTTTTTTTTTAAGTTAATGGGAAAAATTTGAGACGCAATACCAATACTTAGGATTTTGGTCTTGGTGTTTGTATGAAATTCTGAGGCCTTGATTTAAATCTTTCATTGTATTGTGATTTCCTTTTAGGTATATTGCGCTAAGTGAAACTTGTCAAATAAATCCTCCTTTTAAAAACTGC	0.196023	0	0	0	0	0	0	0	0	0	12.363	11.7603	14.1287
TALONT000309800	ENSG00000126883	NUP214	TALONT000309800	coding	GCGCGCCGCTGGCGCTGAGGGGAGGAAGTTTGCTGTCGAGCGGCCTGGGTTCCGTGGGCAAGGCCGTGGGAGGCAGCGTTGGCTGCTTCGACACACTGAGGGCGGCGCGATGGGAGACGAGATGGATGCCATGATTCCCGAGCGGGAGATGAAGGATTTTCAGTTTAGAGCGCTAAAGAAGGTGAGAATCTTTGACTCCCCTGAGGAATTGCCCAAGGAACGCTCGAGTCTGCTTGCTGTGTCCAACAAATATGGTCTGGTCTTCGCTGGTGGAGCCAGTGGCTTGCAGATTTTTCCTACTAAAAATCTTCTTATTCAAAATAAACCCGGAGATGATCCCAACAAAATAGTTGATAAAGTCCAAGGCTTGCTAGTTCCTATGAAATTCCCAATCCATCACCTGGCCTTGAGCTGTGATAACCTCACACTCTCTGCGTGCATGATGTCCAGTGAATATGGTTCCATTATTGCTTTTTTTGATGTTCGCACATTCTCAAATGAGGCTAAACAGCAAAAACGCCCATTTGCCTATCATAAGCTTTTGAAAGATGCAGGAGGCATGGTGATTGATATGAAGTGGAACCCCACTGTCCCCTCCATGGTGGCAGTTTGTCTGGCTGATGGTAGTATTGCTGTCCTGCAAGTCACGGAAACAGTGAAAGTATGTGCAACTCTTCCTTCCACGGTAGCAGTAACCTCTGTGTGCTGGAGCCCCAAAGGAAAGCAGCTGGCAGTGGGAAAACAGAATGGAACTGTGGTCCAGTATCTTCCTACTTTGCAGGAAAAAAAAGTCATTCCTTGTCCTCCGTTTTATGAGTCAGATCATCCTGTCAGAGTTCTGGATGTGCTGTGGATTGGTACCTACGTCTTCGCCATAGTGTATGCTGCTGCAGATGGGACCCTGGAAACGTCTCCAGATGTGGTGATGGCTCTACTACCGAAAAAAGAAGAAAAGCACCCAGAGATATTTGTGAACTTTATGGAGCCCTGTTATGGCAGCTGCACGGAGAGACAGCATCATTACTACCTCAGTTACATTGAGGAATGGGATTTAGTGCTGGCAGCATCTGCGGCTTCAACAGAAGTTAGTATCCTTGCTCGACAAAGTGATCAGGTGATGAAAAGACTCTTCCTCCTGCTCCAGTTCTCATGTTACTTTCAACAGATGGTGTGCTTTGTCCATTTTATATGATTAATCAAAATCCTGGGGTTAAGTCTCTCATCAAAACACCAGAGCGACTTTCATTAGAAGGAGAGCGACAGCCCAAGTCACCAGGAAGTACTCCCACTACCCCAACCTCCTCTCAAGCCCCACAGAAACTGGATGCTTCTGCAGCTGCAGCCCCTGCCTCTCTGCCACCTTCATCACCTGCTGCTCCCATTGCCACTTTTTCTTTGCTTCCTGCTGGTGGAGCCCCCACTGTGTTCTCCTTTGGTTCTTCATCTTTGAAGTCATCTGCTACGGTCACTGGGGAGCCCCCTTCATATTCCAGTGGCTCCGACAGCTCCAAAGCAGCCCCAGGCCCTGGCCCATCAACCTTCTCTTTTGTTCCCCCTTCTAAAGCCTCCCTAGCCCCCACCCCTGCAGCGTCTCCTGTGGCTCCATCAGCTGCTTCATTCTCCTTTGGATCATCTGGTTTTAAGCCTACCCTGGAAAGCACACCAGTGCCAAGTGTGTCTGCTCCAAATATAGCAATGAAGCCCTCCTTCCCACCCTCAACCTCTGCTGTCAAAGTCAACCTTAGTGAAAACCAGCTGCTTCTGGACCACTCAGCCACCCCACACCTCTCTCAGCACCACCTAGTTCCGTGCCATTGAAGTCCTCAGTCTTGCCCTCACCATCAGGACGATCTGCTCAGGGCAGTTCAAGCCCAGTGCCCTCAATGGTACAGAAATCACCCAGGATAACCCCTCCAGCGGCAAAGCCAGGCTCTCCCCAGGCAAAGTCACTTCAGCCTGCTGTTGCAGAAAAGCAGGGACATCAGTGGAAAGATTCAGATCCTGTAATGGCTGGAATTGGGGAGGAGATTGCACACTTTCAGAAGGAGTTGGAAGAGTTAAAAGCCCGAACTTCCAAAGCCTGTTTCCAAGTGGGCACTTCTGAGGAGATGAAGATGCTGCGAACAGAATCAGATGACTTGCATACCTTTCTTTTGGAGATTAAAGAGACCACAGAGTCGCTTCATGGAGATATAAGTAGCCTGAAAACAACTTTACTTGAGGGCTTTGCTGGTGTTGAGGAAGCCAGAGAACAAAATGAAAGAAATCGTGACTCTGGTTATCTGCATTTGCTTTATAAAAGACCACTGGATCCCAAGAGTGAAGCTCAGCTTCAGGAAATTCGGCGCCTTCATCAGTATGTGAAATTTGCTGTCCAAGATGTGAATGATGTTCTAGACTTGGAGTGGGATCAGCATCTGGAACAAAAGAAAAAACAAAGGCACCTGCTTGTGCCAGAGCGAGAGACACTGTTTAACACCCTAGCCAACAATCGGGAAATCATCAACCAACAGAGGAAGAGGCTGAATCACCTGGTGGATAGTCTTCAGCAGCTCCGCCTTTACAAACAGACTTCCCTGTGGAGCCTGTCCTCGGCTGTTCCTTCCCAGAGCAGCATTCACAGTTTTGACAGTGACCTGGAAAGCCTGTGCAATGCTTTGTTGAAAACCACCATAGAATCTCACACCAAATCCTTGCCCAAAGTACCAGCCAAACTGTCCCCCATGAAACAGGCACAACTGAGAAACTTCTTGGCCAAGAGGAAGACCCCACCAGTGAGATCCACTGCTCCAGCCAGCCTGTCTCGATCAGCCTTTCTGTCTCAGAGATATTATGAAGACTTGGATGAAGTCAGCTCAACGTCATCTGTCTCCCAGTCTCTGGAGAGTGAAGATGCACGGACGTCCTGTAAAGATGACGAGGCAGTGGTTCAGGCCCCTCGGCACGCCCCCGTGGTTCGCACTCCTTCCATCCAGCCCAGTCTCTTGCCCCATGCAGCACCTTTTGCTAAATCTCACCTGGTTCATGGTTCTTCACCTGGTGTGATGGGAACTTCAGTGGCTACATCTGCTAGCAAAATTATTCCTCAAGGGGCCGATAGCACAATGCTTGCCACGAAAACCGTGAAACATGGTGCACCTAGTCCTTCCCACCCCATCTCAGCCCCGCAGGCAGCTGCCGCAGCAGCACTCAGGCGGCAGATGGCCAGTCAGGCACCAGCTGTAAACACTTTGACTGAATCAACGTTGAAGAATGTCCCTCAAGTGGTAAATGTGCAGGAATTGAAGAATAACCCTGCAACCCCTTCTACAGCCATGGGTTCTTCAGTGCCCTACTCCACAGCCAAAACACCTCACCCAGTGTTGACCCCAGTGGCTGCTAACCAAGCCAAGCAGGGGTCTCTAATAAATTCCCTTAAGCCATCTGGGCCTACACCAGCATCCGGTCAGTTATCATCTGGTGACAAAGCTTCAGGACTGGCTTTAATTTTGGGATAATCACACCAACACCGTCTTCTAATTTCACTGCTGCACAAGGGGCAACACCCTCCACTAAAGAGTCAAGCCAGCCGGACGCATTCTCATCTGGTGGGGGAAGCAAACCTTCTTATGAGGCCATTCCTGAAAGCTCACCTCCCTCAGGAATCACATCCGCATCAAACACCACCCCAGGAGAACCTGCCGCATCTAGCAGCAGACCTGTGGCACCTTCTGGAACTGCTCTTTCCACCACCTCTAGAGGGGGGCTGTTTGGCCAAAGCAACGCTCCTGCTTTTGGGCAGAGTCCTGGCTTTGGACAGGGAGGCTCTGTCTTTGGTGGTACCTCAGCTGCCACCACAACAGCAGCAACCTCTGGGTTCAGCTTTTGCCAAGCTTCAGGTTTTGGGTCTAGTAATACTGGTTCTGTGTTTGGTCAAGCAGCCAGTACTGGTGGAATAGTCTTTGGCCAGCAATCATCCTCTTCCAGTGGTAGCGTGTTTGGGTCTGGAAACACTGGAAGAGGGGGAGGTTTCTTCAGTGGCCTTGGAGGAAAACCCAGTCAGGATGCAGCCAACAAAAACCCATTCAGCTCGGCCAGTGGGGGCTTTGGATCCACAGCTACCTCAAATACCTCTAACCTATTTGGAAACAGTGGGGCCAAGACATTTGGTGGATTTGCCAGCTCGTCGTTTGGAGAGCAGAAACCCACTGGCACTTTCAGCTCTGGAGGAGGAAGTGTGGCATCCCAAGGCTTTGGGTTTTCCTCTCCAAACAAAACAGGTGGCTTCGGTGCTGCTCCAGTGTTTGGCAGCCCTCCTACTTTTGGGGGATCCCCTGGGTTTGGAGGGGTGCCAGCATTCGGTTCAGCCCCAGCCTTTACAAGCCCTCTGGGCTCGACGGGAGGCAAAGTGTTCGGAGAGGGCACTGCAGCTGCCAGCGCAGGAGGATTCGGGTTTGGGAGCAGCAGCAACACCACATCCTTCGGCACGCTCGCGAGTCAGAATGCCCCCACTTTCGGATCACTGTCCCAACAGACTTCTGGTTTTGGGACCCAGAGTAGCGGATTCTCTGGTTTTGGATCAGGCACAGGAGGGTTCAGCTTTGGGTCAAATAACTCGTCTGTCCAGGGTTTTGGTGGCTGGCGAAGCTGAGGGCGTGTCAGCAGGCCTTTCGATCCCTGGGACCAACCGCATCCTCAGCTTCTTCCCCGAGAAATGCTGGAGCAGGCTGTTCAGACCGACGTTGCCATCAAAACACATACACCCAGAAAGAAACAACAGAAACCAAAACTCACAAGGCGCATGATTACTTGTTTTATATTTCATGTTGGGTTTTCCCTCCCACTATTAAACAGTCTGTTTCCGTAC	0.280271	3.64304	5.23918	3.62215	8.61388	9.17055	7.33789	8.57489	6.93192	10.2831	1.92549	1.04649	1.3509
TALONT000309801	ENSG00000169045	HNRNPH1	TALONT000309801	coding	ATTTCGTCTTAGCCACGCAGAAGTCGCGTGTCTAGGTGAGTCGCGGTGGGTCCTCGCTTGCAGTTCAGCGACCACGTTTGTTTCGACGCCGGACCGCGTAAGAGACGATGATGTTGGGCACGGAAGGTGGAGAGGGATTCGTGGTGAAGGTCCGGGGCTTGCCCTGGTCTTGCTCGGCCGATGAAGTGCAGAGGTTTTTTTCTGACTGCAAAATTCAAAATGGGGCTCAAGGTATTCGTTTCATCTACACCAGAGAAGGCAGACCAAGTGGCGAGGCTTTTGTTGAACTTGAATCAGAAGATGAAGTCAAATTGGCCCTGAAAAAAGACAGAGAAACTATGGGACACAGATATGTTGAAGTATTCAAGTCAAACAACGTTGAAATGGATTGGGTGTTGAAGCATACTGGTCCAAATAGTCCTGACACGGCCAATGATGGCTTTGTACGGCTTAGAGGACTTCCCTTTGGATGTAGCAAGGAAGAAATTGTTCAGTTCTTCTCAGGGTTGGAAATCGTGCCAAATGGGATAACATTGCCGGTGGACTTCCAGGGGAGGAGTACGGGGGAGGCCTTCGTGCAGTTTGCTTCACAGGAAATAGCTGAAAAGGCTCTAAAGAAACACAAGGAAAGAATAGGGCACAGGTATATTGAAATCTTTAAGAGCAGTAGAGCTGAAGTTAGAACTCATTATGATCCACCACGAAAGCTTATGGCCATGCAGCGGCCAGGTCCTTATGACAGACCTGGGGCTGGTAGAGGGTATAACAGCATTGGCAGAGGAGCTGGCTTTGAGAGGATGAGGCGTGGTGCTTATGGTGGAGGCTATGGAGGCTATGATGATTACAATGGCTATAATGATGGCTATGGATTTGGGTCAGATAGATTTGGAAGAGACCTCAATTACTGTTTTTCAGGAATGTCTGATCACAGATACGGGGATGGTGGCTCTACTTTCCAGAGCACAACAGGACACTGTGTACACATGCGGGGATTACCTTACAGAGCTACTGAGAATGACATTTATAATTTTTTTTCACCGCTCAACCCTGTGAGAGTACACATTGAAATTGGTCCTGATGGCAGAGTAACTGGTGAAGCAGATGTCGAGTTCGCAACTCATGAAGATGCTGTGGCAGCTATGTCAAAAGACAAAGCAAATATGCAACACAGATATGTAGAACTCTTCTTGAATTCTACAGCAGGAGCAAGCGGTGGTGCTTACGGTAGCCAAATGCTAGGAGGCATGGGTTTGTCAAACCAGTCCAGCTACGGGGGCCCAGCCAGCCAGCAGCTGAGTGGGGGTTACGGAGGCGGCTACGGTGGCCAGAGCAGCATGAGTGGATACGACCAAGTTTTACAGGAAAACTCCAGTGATTTTCAATCAAACATTGCATAGGTAACCAAGGAGCAGTGAACAGCAGCTACTACAGTAGTGGAAGCCGTGCATCTATGGGCGTGAACGGAATGGGAGGGTTGTCTAGCATGTCCAGTATGAGTGGTGGATGGGGAATGTAATTGATCGATCCTGATCACTGACTCTTGGTCAACCTTTTTTTTTTTTTTTTTTTTTTCTTTAAGAAAACTTCAGTTTAACAGTTTCTGCAATACAAGCTTGTGATTTATGCTTACTCTAAGTGGAAATCAGGATTGTTATGAAGACTTAAGGCCCAGTATTTTTGAATACAATACTCATCTAGGATGTAACAGTGAAGCTGAGTAAACTATAACTGTTAAACTTAAGTTCCAGCTTTTCTCAAGTTAGTTATAGGATGTACTTAAGCAGTAAGCGTATTTAGGTAAAAGCAGTTGAATTATGTTAAATGTTGCCCTTTGCCACGTTAAATTGAACACTGTTTTGGATGCATGTTGAAAGACATGCTTTTATTTTTTTGTAAAACAATATAGGAGCTGTGTCTACTATTAAAAGTGAAACATTTTGGCATGTTTGTTAATTCTAGTTTCATTTAATAACCTGTAAGGCACGTAAGTTTAAGCTTTTTTTTTTTTTAAGTTAATGGGAAAAATTTGAGACGCAATACCAATACTTAGGATTTTGGTCTTGGTGTTTGTATGAAATTCTGAGGCCTTGATTTAAATCTTTCATTGTATTGTGATTTCCTTTTAGGTATATTGCGCTAAGTGAAACTTGTCAAATAAATCCTCCTTTTAAAAACTGC	0.533582	45.1749	45.2418	35.8683	105.121	88.3605	85.0556	99.7904	60.9865	56.0675	28.9489	21.2798	11.5474
TALONT000309802	ENSG00000169045	HNRNPH1	TALONT000309802	coding	ATTTCGTCTTAGCCACGCAGAAGTCGCGTGTCTAGTTTGTTTCGACGCCGGACCGCGTAAGAGACGATGATGTTGGGCACGGAAGGTGGAGAGGGATTCGTGGTGAAGGTCCGGGGCTTGCCCTGGTCTTGCTCGGCCGATGAAGTGCAGAGGTTTTTTTCTGACTGCAAAATTCAAAATGGGGCTCAAGGTATTCGTTTCATCTACACCAGAGAAGGCAGACCAAGTGGCGAGGCTTTTGTTGAACTTGAATCAGAAGATGAAGTCAAATTGGCCCTGAAAAAAGACAGAGAAACTATGGGACACAGATATGTTGAAGTATTCAAGTCAAACAACGTTGAAATGGATTGGGTGTTGAAGCATACTGGTCCAAATAGTCCTGACACGGCCAATGATGGCTTTGTACGGCTTAGAGGACTTCCCTTTGGATGTAGCAAGGAAGAAATTGTTCAGTTCTTCTCAGGGTTGGAAATCGTGCCAAATGGGATAACATTGCCGGTGGACTTCCAGGGGAGGAGTACGGGGGAGGCCTTCGTGCAGTTTGCTTCACAGGAAATAGCTGAAAAGGCTCTAAAGAAACACAAGGAAAGAATAGGGCACAGGTATATTGAAATCTTTAAGAGCAGTAGAGCTGAAGTTAGAACTCATTATGATCCACCACGAAAGCTTATGGCCATGCAGCGGCCAGGTCCTTATGACAGACCTGGGGCTGGTAGAGGGTATAACAGCATTGGCAGAGGAGCTGGCTTTGAGAGGATGAGGCGTGGTGCTTATGGTGGAGGCTATGGAGGCTATGATGATTACAATGGCTATAATGATGGCTATGGATTTGGGTCAGATAGATTTGGAAGAGACCTCAATTACTGTTTTTCAGGAATGTCTGATCACAGATACGGGGATGGTGGCTCTACTTTCCAGAGCACAACAGGACACTGTGTACACATGCGGGGATTACCTTACAGAGCTACTGAGAATGACATTTATAATTTTTTTTCACCGCTCAACCCTGTGAGAGTACACATTGAAATTGGTCCTGATGGCAGAGTAACTGGTGAAGCAGATGTCGAGTTCGCAACTCATGAAGATGCTGTGGCAGCTATGTCAAAAGACAAAGCAAATATGCAACACAGATATGTAGAACTCTTCTTGAATTCTACAGCAGGAGCAAGCGGTGGTGCTTACGAACACAGATATGTAGAACTCTTCTTGAATTCTACAGCAGGAGCAAGCGGTGGTGCTTATGCAAACCAGTCCAGCTACGGGGGCCCAGCCAGCCAGCAGCTGAGTGGGGGTTACGGAGGCGGCTACGGTGGCCAGAGCAGCATGAGTGGATACGGTAACCAAGGAGCAGTGAACAGCAGCTACTACAGTAGTGGAAGCCGTGCATCTATGGGCGTGAACGGAATGGGAGGGTTGTCTAGCATGTCCAGTATGAGTGGTGGATGGGGAATGTAATTGATCGATCCTGATCACTGACTCTTGGTCAACCTTTTTTTTTTTTTTTTTTTTTTCTTTAAGAAAACTTCAGTTTAACAGTTTCTGCAATACAAGCTTGTGATTTATGCTTACTCTAAGTGGAAATCAGGATTGTTATGAAGACTTAAGGCCCAGTATTTTTGAATACAATACTCATCTAGGATGTAACAGTGAAGCTGAGTAAACTATAACTGTTAAACTTAAGTTCCAGCTTTTCTCAAGTTAGTTATAGGATGTACTTAAGCAGTAAGCGTATTTAGGTAAAAGCAGTTGAATTATGTTAAATGTTGCCCTTTGCCACGTTAAATTGAACACTGTTTTGGATGCATGTTGAAAGACATGCTTTTATTTTTTTGTAAAACAATATAGGAGCTGTGTCTACTATTAAAAGTGAAACATTTTGGCATGTTTGTTAATTCTAGTTTCATTTAATAACCTGTAAGGCACGTAAGTTTAAGCTTTTTTTTTTTTTAAGTTAATGGGAAAAATTTGAGACGCAATACCAATACTTAGGATTTTGGTCTTGGTGTTTGTATGAAATTCTGAGGCCTTGATTTAAATCTTTCATTGTATTGTGATTTCCTTTTAGGTATATTGCGCTAAGTGAAACTTGTCAAATAAATCCTCCTTTTAAAAACTGC	0.555957	0	0	0	0	0	0	0	0	0	0	0	0
TALONT000309803	ENSG00000090889	KIF4A	TALONT000309803	coding	AGGGCGGCGGGAGGCCCAGGGAGAACGGGGAAGGGACATTTAGTTTGAGACGGTGCTGAGATAGGATCATGAAGGAAGAGGTGAAGGGAATTCCCGTAAGAGTGGCGCTGCGTTGTCGCCCTCTGGTCCCCAAAGAGATTAGCGAGGGCTGCCAGATGTGCCTTTCCTTCGTGCCCGGAGAGCCTCAGGTGGTGGTTGGTACAGATAAATCCTTCACCTACGATTTTGTATTTGATCCCTCTACTGAACAGGAAGAAGTCTTCAATACAGCAGTAGCGCCACTCATAAAAGGTGTATTTAAAGGATATAATGCAACGGTCCTGGCCTATGGGCAGACTGGCTCTGGAAAAACCTATTCAATGGGAGGTGCATATACTGCAGAGCAAGAGAATGAACCAACAGTTGGGGTTATTCCTAGGGTAATACAACTGCTCTTCAAAGAAATTGATAAAAAGAGTGACTTTGAATTTACTCTGAAAGTGTCTTACTTAGAGATTTACAATGAAGAAATTTTGGATCTTCTATGCCCATCTCGTGAGAAAGCTCAAATAAATATACGAGAGGATCCTAAGGAAGGCATAAAGATTGTGGGACTCACTGAGAAGACTGTTTTGGTTGCCTTGGATACTGTTTCCTGTTTGGAACAGGGCAACAACTCTAGGACTGTGGCCTCCACGGCTATGAACTCCCAGTCGTCCCGATCTCATGCCATCTTTACAATCTCCTTAGAGCAAAGAAAGAAAAGTGACAAGAATAGCAGCTTTCGCTCCAAGCTGCATCTTGTAGACCTCGCTGGATCAGAAAGACAGAAGAAAACCAAGGCTGAAGGGGATCGTCTAAAAGAGGGTATTAATATTAACCGAGGCCTCCTATGCTTGGGAAATGTAATCAGTGCTCTTGGAGATGACAAAAAGGGTGGCTTTGTGCCCTACAGAGATTCCAAGTTGACTCGACTGCTTCAAGATTCTCTAGGAGGTACTCAAGGCCAGGAGCAGTGGCTTACATGTGTAAGCCCCGCACTTTGGGAGGACGAGGTACAACAGCTACAAGTCTTGTTGCTACAGGCCCATGGAGGTACCCTGCCTGGATCTATAACTGTGGAACCATCAGAGAATCTACAATCCCTGATGGAGAAGAATCAGTCCCTGGTAGAGGAGAATGAAAAATTAAGTCGTGGTCTGAGCGAGGCAGCTGGTCAGACAGCCCAGATGTTGGAGAGGATCATTTTGACAGAGCAAGCGAATGAAAAAATGAACGCCAAGCTAGAAGAGCTCAGGCAGCATGCGGCCTGCAAACTGGATCTTCAAAAGCTAGTGGAGACTTTGGAAGACCAGGAATTGAAAGAAAATGTAGAGATAATTTGTAACCTGCAGCAATTGATTACCCAGTTATCGGATGAAACTGTTGCTTGCATGGCTGCAGCCATTGATACTGCGGTGGAGCAAGAAGCCCAAGTAGAAACCAGTCCAGAGACGAGCAGGTCTTCTGACGCTTTTACCACTCAGCATGCTCTCCGTCAAGCGCAGATGTCTAAGGAGCTGGTTGAGTTGAATAAAGCGCTTGCACTGAAAGAGGCCCTGGCTAGGAAGATGACTCAGAATGACAGCCAACTGCAGCCCATTCAGTACCAATACCAGGATAACATAAAAGAGCTAGAATTAGAAGTCATCAATCTGCAAAAGGAAAAGGAAGAATTGGTTCTTGAACTTCAGACAGCAAAGAAGGATGCCAACCAAGCCAAGTTGAGTGAGCGCCGCCGCAAACGTCTCCAGGAGCTGGAGGGTCAAATTGCTGATCTGAAGAAGAAACTGAATGAGCAGTCCAAACTTCTGAAACTAAAGGAATCCACAGAGCGTACTGTCTCCAAACTGAACCAGGAGATACGGATGATGAAAAACCAGCGGGTACAGTTAATGCGTCAAATGAAAGAAGATGCTGAGAAGTTTAGACAGTGGAAGCAGAAAAAAGACAAAGAAGTAATACAGTTAAAAGAACGAGACCGTAAGAGGCAATATGAGCTGCTGAAACTTGAAAGAAACTTCCAGAAACAATCCAATGTGCTCAGACGTAAAACGGAGGAGGCAGCAGCTGCCAACAAGCGTCTCAAGGATGCTCTCCAGAAACAACGGGAGGTTGCAGATAAGCGGAAAGAGACTCAGAGCCGTGGAATGGAAGGCACTGCAGCTCGAGTGAAGAATTGGCTTGGAAACGAAATTGAGGTTATGGTCAGTACTGAGGAAGCCAAACGCCATCTGAATGACCTCCTTGAAGATAGAAAGATCCTGGCTCAAGATGTGGCTCAACTCAAAGAAAAAAAGGAATCTGGGGAGAATCCACCTCCTAAACTCCGGAGGCGTACATTCTCCCTTACTGAAGTGCGTGGTCAAGTTTCGGAGTCAGAAGATTCTATTACAAAGCAGATTGAAAGCCTAGAGACTGAAATGGAATTCAGGAGTGCTCAGATTGCTGACCTACAGCAGAAGCTGCTGGATGCAGAAAGTGAAGACAGACCAAAACAACGCTGGGAGAATATTGCCACCATTCTGGAAGCCAAGTGTGCCCTGAAATATTTGATTGGAGAGCTGGTCTCCTCCAAAATACAGGTCAGCAAACTTGAAAGCAGCCTGAAACAGAGCAAGACCAGCTGTGCTGACATGCAGAAGATGCTGTTTGAGGAACGAAATCATTTTGCCGAGATAGAGACAGAGTTACAAGCTGAGCTGGTCAGAATGGAGCAACAGCACCAAGAGAAGGTGCTGTACCTTCTCAGCCAGCTGCAGCAAAGCCAAATGGCAGAGAAGCAGTTAGAGGAATCAGTCAGTGAAAAGGAACAGCAGCTGCTGAGCACACTGAAGTGTCAGGATGAAGAACTTGAGAAAATGCGAGAAGTGTGTGAGCAAAATCAGCAGCTTCTCCGAGAGAATGAAATCATCAAGCAGAAACTGACCCTCCTCCAGGTAGCCAGCAGACAGAAACATCTTCCTAAGGATACCCTTCTATCTCCAGACTCTTCTTTTGAATATGTCCCACCTAAGCCAAAACCTTCTCGTGTTAAAGAAAAGTTCCTGGAGCAAAGCATGGACATCGAGGATCTAAAATATTGTTCAGAGCATTCTGTGAATGAGCATGAGGATGGTGATGGTGATGATGATGAGGGGGATGACGAGGAATGGAAGCCAACAAAATTAGTTAAGGTGTCCAGGAAGAACATCCAAGGGTGTTCCTGCAAGGGCTGGTGTGGAAACAAGCAGTGTGGGTGCAGGAAGCAAAAGTCAGACTGTGGTGTGGACTGTTGCTGTGACCCCACAAAGTGTCGGAACCGCCAGCAAGGCAAGGATAGCTTGGGCACTGTTGAACGGACCCAGGATTCCGAAGGCTCCTTCAAACTGGAGGATCCTACCGAGGTGACCCCAGGATTGAGCTTCTTTAATCCCGTCTGTGCCACCCCCAATAGCAAGATCCTGAAAGAGATGTGCGATGTGGAGCAGGTGCTGTCAAAGAAGACTCCCCCAGCTCCCTCCCCTTTTGACCTCCCAGAGTTGAAACATGTAGCAACAGAATACCAAGAAAACAAGGCTCCAGGGAAGAAAAAGAAACGGGCTCTGGCCAGCAACACCAGCTTCTTCTCTGGCTGCTCCCCTATCGAAGAAGAGGCCCACTGAAGTTGGAGTCATCATCTCTACCCCCAGTCTGGCTTGGGAGATGCTTTCAGGTTGCAGCCAGAAGGGGTTTTTTAAATGACTTCTCTGGATTTCAGGTTTCTTGCTGTTGAAAAAAGGAACAAAGCGTTACTGAAAAGAAGGTAACCTTTGTTGGATGTGGGCCTTAGCCTCCAGGTCCAGACTACTACTCTATGTTCTCCAGAAGGGTGCTAAGTCACCTACTGAAGAGAGAACCAACTGACTTTCCTATTGACTCATCAGGAACCAGTCCTCAGTCTGGTCAAGTTGTTTCTTATTTGTGAGCAGTTCAGGCTATCTCCTGATGGGGATGAGGCCAAGGCTTTCTTATCTTTTGGTTGTCTCTGCTTAATGGAGGAGCCTGGCCTAGGATGGAGGCCTGGCTTAGATCTTTCATTCCACCTCAGGAATGAGGTTGTGATCTTTCCTGTCCTGACCCTCTCTGAATTATGTTTCAATAGTACTCTTGATTGTCTGCCATGTTGTTGAAGCAAATGAATTATTTTTAAATGTTAAGTAAGTAAATAAACCTTAGCCCGTCTACTGTTTGGGAAGATCCTTCTGTGCTAGAGGGAGAAATAAAATTTCAACCTGTGTTCCTCA	0.642857	0	0.120738	0.04181	0.040586	0.247009	0.101516	0.137397	0.11344	0.114265	0.125105	0.283408	0.198944
TALONT000309804	ENSG00000126883	NUP214	TALONT000309804	coding	TGTGCTGGAGCCCCAAAGGAAAGCAGCTGGCAGTGGGAAAACAGAATGGAACTGTGGTCCAGTATCTTCCTACTTTGCAGGAAAAAAAAGTCATTCCTTGTCCTCCGTTTTATGAGTCAGATCATCCTGTCAGAGTTCTGGATGTGCTGTGGATTGGTACCTACGTCTTCGCCATAGTGTATGCTGCTGCAGATGGGACCCTGGAAACGTCTCCAGATGTGGTGATGGCTCTACTACCGAAAAAAGAAGAAAAGCACCCAGAGATATTTGTGAACTTTATGGAGCCCTGTTATGGCAGCTGCACGGAGAGACAGCATCATTACTACCTCAGTTACATTGAGGAATGGGATTTAGTGCTGGCAGCATCTGCGGCTTCAACAGAAGTTAGTATCCTTGCTCGACAAAGTGATCAGATTAATTGGGAATCTTGGCTACTGGAGGATTCTAGTCGAGCTGAATTGCCTGTGACAGACAAGAGTGATGACTCCTTGCCCATGGGAGTTGTCGTAGACTATACAAACCAAGTGGAAATCACCATCAGTGATGAAAAGACTCTTCCTCCTGCTCCAGTTCTCATGTTACTTTCAACAGATGGTGTGCTTTGTCCATTTTATATGATTAATCAAAATCCTGGGGTTAAGTCTCTCATCAAAACACCAGAGCGACTTTCATTAGAAGGAGAGCGACAGCCCAAGTCACCAGGAAGTACTCCCACTACCCCAACCTCCTCTCAAGCCCCACAGAAACTGGATGCTTCTGCAGCTGCAGCCCCTGCCTCTCTGCCACCTTCATCACCTGCTGCTCCCATTGCCACTTTTTCTTTGCTTCCTGCTGGTGGAGCCCCCACTGTGTTCTCCTTTGGTTCTTCATCTTTGAAGTCATCTGCTACGGTCACTGGGGAGCCCCCTTCATATTCCAGTGGCTCCGACAGCTCCAAAGCAGCCCCAGGCCCTGGCCCATCAACCTTCTCTTTTGTTCCCCCTTCTAAAGCCTCCCTAGCCCCCACCCCTGCAGCGTCTCCTGTGGCTCCATCAGCTGCTTCATTCTCCTTTGGATCATCTGGTTTTAAGCCTACCCTGGAAAGCACACCAGTGCCAAGTGTGTCTGCTCCAAATATAGCAATGAAGCCCTCCTTCCCACCCTCAACCTCTGCTGTCAAAGTCAACCTTAGTGAAAAGTTTACTGCTGCAGCTACCTCTACTCCTGTTAGTAGCTCCCAGAGCGCACCCCCGATGTCGCCATTCTCTTCTGCCTCCAAGCCAGCTGCTTCTGGACCACTCAGCCACCCCACACCTCTCTCAGCACCACCTAGTTCCGTGCCATTGAAGTCCTCAGTCTTGCCCTCACCATCAGGACGATCTGCTCAGGGCAGTTCAAGCCCAGTGCCCTCAATGGTACAGAAATCACCCAGGATAACCCCTCCAGCGGCAAAGCCAGGCTCTCCCCAGGCAAAGTCACTTCAGCCTGCTGTTGCAGAAAAGCAGGGACATCAGTGGAAAGATTCAGATCCTGTAATGGCTGGAATTGGGGAGGAGATTGCACACTTTCAGAAGGAGTTGGAAGAGTTAAAAGCCCGAACTTCCAAAGCCTGTTTCCAAGTGGGCACTTCTGAGGAGATGAAGATGCTGCGAACAGAATCAGATGACTTGCATACCTTTCTTTTGGAGATTAAAGAGACCACAGAGTCGCTTCATGGAGATATAAGTAGCCTGAAAACAACTTTACTTGAGGGCTTTGCTGGTGTTGAGGAAGCCAGAGAACAAAATGAAAGAAATCGTGACTCTGGTTATCTGCATTTGCTTTATAAAAGACCACTGGATCCCAAGAGTGAAGCTCAGCTTCAGGAAATTCGGCGCCTTCATCAGTATGTGAAATTTGCTGTCCAAGATGTGAATGATGTTCTAGACTTGGAGTGGGATCAGCATCTGGAACAAAAGAAAAAACAAAGGCACCTGCTTGTGCCAGAGCGAGAGACACTGTTTAACACCCTAGCCAACAATCGGGAAATCATCAACCAACAGAGGAAGAGGCTGAATCACCTGGTGGATAGTCTTCAGCAGCTCCGCCTTTACAAACAGACTTCCCTGTGGAGCCTGTCCTCGGCTGTTCCTTCCCAGAGCAGCATTCACAGTTTTGACAGTGACCTGGAAAGCCTGTGCAATGCTTTGTTGAAAACCACCATAGAATCTCACACCAAATCCTTGCCCAAAGTACCAGCCAAACTGTCCCCCATGAAACAGGCACAACTGAGAAACTTCTTGGCCAAGAGGAAGACCCCACCAGTGAGATCCACTGCTCCAGCCAGCCTGTCTCGATCAGCCTTTCTGTCTCAGAGATATTATGAAGACTTGGATGAAGTCAGCTCAACGTCATCTGTCTCCCAGTCTCTGGAGAGTGAAGATGCACGGACGTCCTGTAAAGATGACGAGGCAGTGGTTCAGGCCCCTCGGCACGCCCCCGTGGTTCGCACTCCTTCCATCCAGCCCAGTCTCTTGCCCCATGCAGCACCTTTTGCTAAATCTCACCTGGTTCATGGTTCTTCACCTGGTGTGATGGGAACTTCAGTGGCTACATCTGCTAGCAAAATTATTCCTCAAGGGGCCGATAGCACAATGCTTGCCACGAAAACCGTGAAACATGGTGCACCTAGTCCTTCCCACCCCATCTCAGCCCCGCAGGCAGCTGCCGCAGCAGCACTCAGGCGGCAGATGGCCAGTCAGGCACCAGCTGTAAACACTTTGACTGAATCAACGTTGAAGAATGTCCCTCAAGTGGTAAATGTGCAGGAATTGAAGAATAACCCTGCAACCCCTTCTACAGCCATGGGTTCTTCAGTGCCCTACTCCACAGCCAAAACACCTCACCCAGTGTTGACCCCAGTGGCTGCTAACCAAGCCAAGCAGGGGTCTCTAATAAATTCCCTTAAGCCATCTGGGCCTACACCAGCATCCGGTCAGTTATCATCTGGTGACAAAGCTTCAGGGACAGCCAAGATAGAAACAGCTGTGACTTCAACCCCATCTGCTTCTGGGCAGTTCAGCAAGCCTTTCTCATTTTCTCCATCAGGGACTGGCTTTAATTTTGGGATAATCACACCAACACCGTCTTCTAATTTCACTGCTGCACAAGGGGCAACACCCTCCACTAAAGAGTCAAGCCAGCCGGACGCATTCTCATCTGGTGGGGGAAGCAAACCTTCTTATGAGGCCATTCCTGAAAGCTCACCTCCCTCAGGAATCACATCCGCATCAAACACCACCCCAGGAGAACCTGCCGCATCTAGCAGCAGACCTGTGGCACCTTCTGGAACTGCTCTTTCCACCACCTCTAGTAAGCTGGAAACCCCACCGTCCAAGCTGGGAGAGCTTCTGTTTCCAAGTTCTTTGGCTGGAGAGACTCTGGGAAGTTTTTCAGGACTGCGGGTTGGCCAAGCAGATGATTCTACAAAACCAACCAATAAGGCTTCATCCACAAGCCTAACTAGTACCCAGCCAACCAAGACGTCAGGCGTGCCCTCAGGGTTTAATTTTACTGCCCCCCCGGTGTTAGGGAAGCACACGGAGCCCCCTGTGACATCCTCTGCAACCACCACCTCAGTAGCACCACCAGCAGCCACCAGCACTTCCTCAACTGCCGTTTTTGGCAGTCTGCCAGTCACCAGTGCAGGATCCTCTGGGGTCATCAGTTTTGGTGGGACATCTCTAAGTGCTGGCAAGACTAGTTTTTCATTTGGAAGCCAACAGACCAATAGCACAGTGCCCCCATCTGCCCCACCACCAACTACAGCTGCCACTCCCCTTCCAACATCATTCCCCACATTGTCATTTGGTAGCCTCCTGAGTTCAGCAACTACCCCCTCCCTGCCTATGTCCGCTGGCAGAAGCACAGAAGAGGCCACTTCATCAGCTTTGCCTGAGAAGCCAGGTGACAGTGAGGTCTCAGCATCAGCAGCCTCACTTCTAGAGGAGCAACAGTCAGCCCAGCTTCCCCAGGCTCCTCCGCAAACTTCTGACTCTGTTAAAAAAGAACCTGTTCTTGCCCAGCCTGCAGTCAGCAACTCTGGCACTGCAGCATCTAGTACTAGTCTTGTAGCACTTTCTGCAGAGGCTACCCCAGCCACCACGGGGGTCCCTGATGCCAGGACGGAGGCAGTACCACCTGCTTCCTCCTTTTCTGTGCCTGGGCAGACTGCTGTCACAGCAGCTGCTATCTCAAGTGCAGGCCCTGTGGCCGTCGAAACATCAAGTACCCCCATAGCCTCCAGCACCACGTCCATTGTTGCTCCCGGCCCATCTGCAGAGGCAGCAGCATTTGGTACCGTCACTTCTGGCTCATCCGTCTTTGCTCAGCCTCCTGCTGCCAGTTCTAGCTCAGCTTTCAACCAGCTCACCAACAACACAGCCACTGCCCCCTCTGCCACGCCCGTGTTTGGGCAAGTGGCAGCCAGCACCGCACCAAGTCTGTTTGGGCAGCAGACTGGTAGCACAGCCAGCACAGCAGCTGCCACACCACAGGTCAGCAGCTCAGGGTTTAGCAGCCCAGCTTTTGGTACCACAGCCCCAGGGGTCTTTGGACAGACAACCTTCGGGCAGGCCTCAGTCTTTGGGCAGTCGGCGAGCAGTGCTGCAAGTGTCTTTTCCTTCAGTCAGCCTGGGTTCAGTTCCGTGCCTGCCTTCGGTCAGCCTGCTTCCTCCACTCCCACATCCACCAGTGGAAGTGTCTTTGGTGCCGCCTCAAGTACCAGTAGCTCCAGTTCCTTCTCATTTGGACAGTCTTCTCCCAACACAGGAGGGGGGCTGTTTGGCCAAAGCAACGCTCCTGCTTTTGGGCAGAGTCCTGGCTTTGGACAGGGAGGCTCTGTCTTTGGTGGTACCTCAGCTGCCACCACAACAGCAGCAACCTCTGGGTTCAGCTTTTGCCAAGCTTCAGGTTTTGGGTCTAGTAATACTGGTTCTGTGTTTGGTCAAGCAGCCAGTACTGGTGGAATAGTCTTTGGCCAGCAATCATCCTCTTCCAGTGGTAGCGTGTTTGGGTCTGGAAACACTGGAAGAGGGGGAGGTTTCTTCAGTGGCCTTGGAGGAAAACCCAGTCAGGATGCAGCCAACAAAAACCCATTCAGCTCGGCCAGTGGGGGCTTTGGATCCACAGCTACCTCAAATACCTCTAACCTATTTGGAAACAGTGGGGCCAAGACATTTGGTGGATTTGCCAGCTCGTCGTTTGGAGAGCAGAAACCCACTGGCACTTTCAGCTCTGGAGGAGGAAGTGTGGCATCCCAAGGCTTTGGGTTTTCCTCTCCAAACAAAACAGGTGGCTTCGGTGCTGCTCCAGTGTTTGGCAGCCCTCCTACTTTTGGGGGATCCCCTGGGTTTGGAGGGGTGCCAGCATTCGGTTCAGCCCCAGCCTTTACAAGCCCTCTGGGCTCGACGGGAGGCAAAGTGTTCGGAGAGGGCACTGCAGCTGCCAGCGCAGGAGGATTCGGGTTTGGGAGCAGCAGCAACACCACATCCTTCGGCACGCTCGCGAGTCAGAATGCCCCCACTTTCGGATCACTGTCCCAACAGACTTCTGGTTTTGGGACCCAGAGTAGCGGATTCTCTGGTTTTGGATCAGGCACAGGAGGGTTCAGCTTTGGGTCAAATAACTCGTCTGTCCAGGGTTTTGGTGGCTGGCGAAGCTGAGGGCGTGTCAGCAGGCCTTTCGATCCCTGGGACCAACCGCATCCTCAGCTTCTTCCCCGAGAAATGCTGGAGCAGGCTGTTCAGACCGACGTTGCCATCAAAACACATACACCCAGAAAGAAACAACAGAAACCAAAACTCACAAGGCGCATGATTACTTGTTTTATATTTCATGTTGGGTTTTCCCTCCCACTATTAAACAGTCTGTTTCCGT	0.715466	0	0	0	0	0	0	0	0	0	0	0	0
TALONT000309805	ENSG00000090889	KIF4A	TALONT000309805	coding	AGGGCGGCGGGAGGCCCAGGGAGAACGGGGAAGGGACATTTAGTTTGGTGAGTTACGGGGGCACACCTTAGCTCAGAACCTGTTTTTACCCAGTACCCTAGGGCTTTGGTTCTTTGTCGCCGTCCCCGTTGGAGTTTTTTCTTTGCCTTTCAGAAGCCCGTGCACTCTCTTTAGAGTGCAGGGCTGACGGGCGGTCCAGCCCTGGCCAAGTCATGGAGCGTGAATCTCCCAAGTCAGTGTTCCCGCTGAGGAGGGTCGGAACCGGGGAGGACGCCCTCCCACCCCTGCTGACCTACTAACATTCATCAGCGAGCCTTCTTTTTCCCCCTCGCAGAGACGGTGCTGAGATAGGATCATGAAGGAAGAGGTGAAGGGAATTCCCGTAAGAGTGGCGCTGCGTTGTCGCCCTCTGGTCCCCAAAGAGATTAGCGAGGGCTGCCAGATGTGCCTTTCCTTCGTGCCCGGAGAGCCTCAGGTGGTGGTTGGTACAGATAAATCCTTCACCTACGATTTTGTATTTGATCCCTCTACTGAACAGGAAGAAGTCTTCAATACAGCAGTAGCGCCACTCATAAAAGGTGTATTTAAAGGATATAATGCAACGGTCCTGGCCTATGGGCAGACTGGCTCTGGAAAAACCTATTCAATGGGAGGTGCATATACTGCAGAGCAAGAGAATGAACCAACAGTTGGGGTTATTCCTAGGGTAATACAACTGCTCTTCAAAGAAATTGATAAAAAGAGTGACTTTGAATTTACTCTGAAAGTGTCTTACTTAGAGATTTACAATGAAGAAATTTTGGATCTTCTATGCCCATCTCGTGAGAAAGCTCAAATAAATATACGAGAGGATCCTAAGGAAGGCATAAAGATTGTGGGACTCACTGAGAAGACTGTTTTGGTTGCCTTGGATACTGTTTCCTGTTTGGAACAGGGCAACAACTCTAGGACTGTGGCCTCCACGGCTATGAACTCCCAGTCGTCCCGATCTCATGCCATCTTTACAATCTCCTTAGAGCAAAGAAAGAAAAGTGACAAGAATAGCAGCTTTCGCTCCAAGCTGCATCTTGTAGACCTCGCTGGATCAGAAAGACAGAAGAAAACCAAGGCTGAAGGGGATCGTCTAAAAGAGGGTATTAATATTAACCGAGGCCTCCTATGCTTGGGAAATGTAATCAGTGCTCTTGGAGATGACAAAAAGGGTGGCTTTGTGCCCTACAGAGATTCCAAGTTGACTCGACTGCTTCAAGATTCTCTAGGAGGTAATAGCCATACTCTTATGATAGCCTGTGTGAGTCCTGCTGACTCCAATCTAGAGGAAACATTAAATACCCTTCGCTATGCTGACAGAGCAAGAAAAATCAAGAACAAACCTATTGTTAATATTGATCCCCAGACAGCTGAACTTAATCATCTAAAGCAACAGGTACAACAGCTACAAGTCTTGTTGCTACAGGCCCATGGAGGTACCCTGCCTGGATCTATAACTGTGGAACCATCAGAGAATCTACAATCCCTGATGGAGAAGAATCAGTCCCTGGTAGAGGAGAATGAAAAATTAAGTCGTGGTCTGAGCGAGGCAGCTGGTCAGACAGCCCAGATGTTGGAGAGGATCATTTTGACAGAGCAAGCGAATGAAAAAATGAACGCCAAGCTAGAAGAGCTCAGGCAGCATGCGGCCTGCAAACTGGATCTTCAAAAGCTAGTGGAGACTTTGGAAGACCAGGAATTGAAAGAAAATGTAGAGATAATTTGTAACCTGCAGCAATTGATTACCCAGTTATCGGATGAAACTGTTGCTTGCATGGCTGCAGCCATTGATACTGCGGTGGAGCAAGAAGCCCAAGTAGAAACCAGTCCAGAGACGAGCAGGTCTTCTGACGCTTTTACCACTCAGCATGCTCTCCGTCAAGCGCAGATGTCTAAGGAGCTGGTTGAGTTGAATAAAGCGCTTGCACTGAAAGAGGCCCTGGCTAGGAAGATGACTCAGAATGACAGCCAACTGCAGCCCATTCAGTACCAATACCAGGATAACATAAAAGAGCTAGAATTAGAAGTCATCAATCTGCAAAAGGAAAAGGAAGAATTGGTTCTTGAACTTCAGACAGCAAAGAAGGATGCCAACCAAGCCAAGTTGAGTGAGCGCCGCCGCAAACGTCTCCAGGAGCTGGAGGGTCAAATTGCTGATCTGAAGAAGAAACTGAATGAGCAGTCCAAACTTCTGAAACTAAAGGAATCCACAGAGCGTACTGTCTCCAAACTGAACCAGGAGATACGGATGATGAAAAACCAGCGGGTACAGTTAATGCGTCAAATGAAAGAAGATGCTGAGAAGTTTAGACAGTGGAAGCAGAAAAAAGACAAAGAAGTAATACAGTTAAAAGAACGAGACCGTAAGAGGCAATATGAGCTGCTGAAACTTGAAAGAAACTTCCAGAAACAATCCAATGTGCTCAGACGTAAAACGGAGGAGGCAGCAGCTGCCAACAAGCGTCTCAAGGATGCTCTCCAGAAACAACGGGAGGTTGCAGATAAGCGGAAAGAGACTCAGAGCCGTGGAATGGAAGGCACTGCAGCTCGAGTGAAGAATTGGCTTGGAAACGAAATTGAGGTTATGGTCAGTACTGAGGAAGCCAAACGCCATCTGAATGACCTCCTTGAAGATAGAAAGATCCTGGCTCAAGATGTGGCTCAACTCAAAGAAAAAAAGGAATCTGGGGAGAATCCACCTCCTAAACTCCGGAGGCGTACATTCTCCCTTACTGAAGTGCGTGGTCAAGTTTCGGAGTCAGAAGATTCTATTACAAAGCAGATTGAAAGCCTAGAGACTGAAATGGAATTCAGGAGTGCTCAGATTGCTGACCTACAGCAGAAGCTGCTGGATGCAGAAAGTGAAGACAGACCAAAACAACGCTGGGAGAATATTGCCACCATTCTGGAAGCCAAGTGTGCCCTGAAATATTTGATTGGAGAGCTGGTCTCCTCCAAAATACAGGTCAGCAAACTTGAAAGCAGCCTGAAACAGAGCAAGACCAGCTGTGCTGACATGCAGAAGATGCTGTTTGAGGAACGAAATCATTTTGCCGAGATAGAGACAGAGTTACAAGCTGAGCTGGTCAGAATGGAGCAACAGCACCAAGAGAAGGTGCTGTACCTTCTCAGCCAGCTGCAGCAAAGCCAAATGGCAGAGAAGCAGTTAGAGGAATCAGTCAGTGAAAAGGAACAGCAGCTGCTGAGCACACTGAAGTGTCAGGATGAAGAACTTGAGAAAATGCGAGAAGTGTGTGAGCAAAATCAGCAGCTTCTCCGAGAGAATGAAATCATCAAGCAGAAACTGACCCTCCTCCAGGTAGCCAGCAGACAGAAACATCTTCCTAAGGATACCCTTCTATCTCCAGACTCTTCTTTTGAATATGTCCCACCTAAGCCAAAACCTTCTCGTGTTAAAGAAAAGTTCCTGGAGCAAAGCATGGACATCGAGGATCTAAAATATTGTTCAGAGCATTCTGTGAATGAGCATGAGGATGGTGATGGTGATGATGATGAGGGGGATGACGAGGAATGGAAGCCAACAAAATTAGTTAAGGTGTCCAGGAAGAACATCCAAGGGTGTTCCTGCAAGGGCTGGTGTGGAAACAAGCAGTGTGGGTGCAGGAAGCAAAAGTCAGACTGTGGTGTGGACTGTTGCTGTGACCCCACAAAGTGTCGGAACCGCCAGCAAGGCAAGGATAGCTTGGGCACTGTTGAACGGACCCAGGATTCCGAAGGCTCCTTCAAACTGGAGGATCCTACCGAGGTGACCCCAGGATTGAGCTTCTTTAATCCCGTCTGTGCCACCCCCAATAGCAAGATCCTGAAAGAGATGTGCGATGTGGAGCAGGTGCTGTCAAAGAAGACTCCCCCAGCTCCCTCCCCTTTTGACCTCCCAGAGTTGAAACATGTAGCAACAGAATACCAAGAAAACAAGGCTCCAGGGAAGAAAAAGAAACGGGCTCTGGCCAGCAACACCAGCTTCTTCTCTGGCTGCTCCCCTATCGAAGAAGAGGCCCACTGAAGTTGGAGTCATCATCTCTACCCCCAGTCTGGCTTGGGAGATGCTTTCAGGTTGCAGCCAGAAGGGGTTTTTTAAATGACTTCTCTGGATTTCAGGTTTCTTGCTGTTGAAAAAAGGAACAAAGCGTTACTGAAAAGAAGGTAACCTTTGTTGGATGTGGGCCTTAGCCTCCAGGTCCAGACTACTACTCTATGTTCTCCAGAAGGGTGCTAAGTCACCTACTGAAGAGAGAACCAACTGACTTTCCTATTGACTCATCAGGAACCAGTCCTCAGTCTGGTCAAGTTGTTTCTTATTTGTGAGCAGTTCAGGCTATCTCCTGATGGGGATGAGGCCAAGGCTTTCTTATCTTTTGGTTGTCTCTGCTTAATGGAGGAGCCTGGCCTAGGATGGAGGCCTGGCTTAGATCTTTCATTCCACCTCAGGAATGAGGTTGTGATCTTTCCTGTCCTGACCCTCTCTGAATTATGTTTCAATAGTACTCTTGATTGTCTGCCATGTTGTTGAAGCAAATGAATTATTTTTAAATGTTAAGTAAGTAAATAAACCTTAGCCCGTCTACTGTTTGGGAAGATCCTTCTGTGCTAGAGGGAGAAATAAAATTTCAACCTGTGTTCCTCA	0.649104	2.03017	4.61561	3.45246	1.91321	3.99483	2.75001	5.58213	3.16757	2.59221	3.30418	3.38854	0.75676
TALONT000309806	ENSG00000126883	NUP214	TALONT000309806	coding	TGCTCGACAAAGTGATCAGATTAATTGGGAATCTTGGCTACTGGAGGATTCTAGTCGAGCTGAATTGCCTGTGACAGACAAGAGTGATGACTCCTTGCCCATGGGAGTTGTCGTAGACTATACAAACCAAGTGGAAATCACCATCAGTGATGAAAAGACTCTTCCTCCTGCTCCAGTTCTCATGTTACTTTCAACAGATGGTGTGCTTTGTCCATTTTATATGATTAATCAAAATCCTGGGGTTAAGTCTCTCATCAAAACACCAGAGCGACTTTCATTAGAAGGAGAGCGACAGCCCAAGTCACCAGGAAGTACTCCCACTACCCCAACCTCCTCTCAAGCCCCACAGAAACTGGATGCTTCTGCAGCTGCAGCCCCTGCCTCTCTGCCACCTTCATCACCTGCTGCTCCCATTGCCACTTTTTCTTTGCTTCCTGCTGGTGGAGCCCCCACTGTGTTCTCCTTTGGTTCTTCATCTTTGAAGTCATCTGCTACGGTCACTGGGGAGCCCCCTTCATATTCCAGTGGCTCCGACAGCTCCAAAGCAGCCCCAGGCCCTGGCCCATCAACCTTCTCTTTTGTTCCCCCTTCTAAAGCCTCCCTAGCCCCCACCCCTGCAGCGTCTCCTGTGGCTCCATCAGCTGCTTCATTCTCCTTTGGATCATCTGGTTTTAAGCCTACCCTGGAAAGCACACCAGTGCCAAGTGTGTCTGCTCCAAATATAGCAATGAAGCCCTCCTTCCCACCCTCAACCTCTGCTGTCAAAGTCAACCTTAGTGAAAAGTTTACTGCTGCAGCTACCTCTACTCCTGTTAGTAGCTCCCAGAGCGCACCCCCGATGTCGCCATTCTCTTCTGCCTCCAAGCCAGCTGCTTCTGGACCACTCAGCCACCCCACACCTCTCTCAGCACCACCTAGTTCCGTGCCATTGAAGTCCTCAGTCTTGCCCTCACCATCAGGACGATCTGCTCAGGGCAGTTCAAGCCCAGTGCCCTCAATGGTACAGAAATCACCCAGGATAACCCCTCCAGCGGCAAAGCCAGGCTCTCCCCAGGCAAAGTCACTTCAGCCTGCTGTTGCAGAAAAGCAGGGACATCAGTGGAAAGATTCAGATCCTGTAATGGCTGGAATTGGGGAGGAGATTGCACACTTTCAGAAGGAGTTGGAAGAGTTAAAAGCCCGAACTTCCAAAGCCTGTTTCCAAGTGGGCACTTCTGAGGAGATGAAGATGCTGCGAACAGAATCAGATGACTTGCATACCTTTCTTTTGGAGATTAAAGAGACCACAGAGTCGCTTCATGGAGATATAAGTAGCCTGAAAACAACTTTACTTGAGGGCTTTGCTGGTGTTGAGGAAGCCAGAGAACAAAATGAAAGAAATCGTGACTCTGGTTATCTGCATTTGCTTTATAAAAGACCACTGGATCCCAAGAGTGAAGCTCAGCTTCAGGAAATTCGGCGCCTTCATCAGTATGTGAAATTTGCTGTCCAAGATGTGAATGATGTTCTAGACTTGGAGTGGGATCAGCATCTGGAACAAAAGAAAAAACAAAGGCACCTGCTTGTGCCAGAGCGAGAGACACTGTTTAACACCCTAGCCAACAATCGGGAAATCATCAACCAACAGAGGAAGAGGCTGAATCACCTGGTGGATAGTCTTCAGCAGCTCCGCCTTTACAAACAGACTTCCCTGTGGAGCCTGTCCTCGGCTGTTCCTTCCCAGAGCAGCATTCACAGGTTTTTGACAGTGACCTGGAAAGCCTGTGCAATGCTTTGTTGAAAACCACCATAGAATCTCACACCAAATCCTTGCCCAAAGTACCAGCCAAACTGTCCCCCATGAAACAGGCACAACTGAGAAACTTCTTGGCCAAGAGGAAGACCCCACCAGTGAGATCCACTGCTCCAGCCAGCCTGTCTCGATCAGCCTTTCTGTCTCAGAGATATTATGAAGACTTGGATGAAGTCAGCTCAACGTCATCTGTCTCCCAGTCTCTGGAGAGTGAAGATGCACGGACGTCCTGTAAAGATGACGAGGCAGTGGTTCAGGCCCCTCGGCACGCCCCCGTGGTTCGCACTCCTTCCATCCAGCCCAGTCTCTTGCCCCATGCAGCACCTTTTGCTAAATCTCACCTGGTTCATGGTTCTTCACCTGGTGTGATGGGAACTTCAGTGGCTACATCTGCTAGCAAAATTATTCCTCAAGGGGCCGATAGCACAATGCTTGCCACGAAAACCGTGAAACATGGTGCACCTAGTCCTTCCCACCCCATCTCAGCCCCGCAGGCAGCTGCCGCAGCAGCACTCAGGCGGCAGATGGCCAGTCAGGCACCAGCTGTAAACACTTTGACTGAATCAACGTTGAAGAATGTCCCTCAAGTGGTAAATGTGCAGGAATTGAAGAATAACCCTGCAACCCCTTCTACAGCCATGGGTTCTTCAGTGCCCTACTCCACAGCCAAAACACCTCACCCAGTGTTGACCCCAGTGGCTGCTAACCAAGCCAAGCAGGGGTCTCTAATAAATTCCCTTAAGCCATCTGGGCCTACACCAGCATCCGGTCAGTTATCATCTGGTGACAAAGCTTCAGGGACAGCCAAGATAGAAACAGCTGTGACTTCAACCCCATCTGCTTCTGGGCAGTTCAGCAAGCCTTTCTCATTTTCTCCATCAGGGACTGGCTTTAATTTTGGGATAATCACACCAACACCGTCTTCTAATTTCACTGCTGCACAAGGGGCAACACCCTCCACTAAAGAGTCAAGCCAGCCGGACGCATTCTCATCTGGTGGGGGAAGCAAACCTTCTTATGAGGCCATTCCTGAAAGCTCACCTCCCTCAGGAATCACATCCGCATCAAACACCACCCCAGGAGAACCTGCCGCATCTAGCAGCAGACCTGTGGCACCTTCTGGAACTGCTCTTTCCACCACCTCTAGTAAGCTGGAAACCCCACCGTCCAAGCTGGGAGAGCTTCTGTTTCCAAGTTCTTTGGCTGGAGAGACTCTGGGAAGTTTTTCAGGACTGCGGGTTGGCCAAGCAGATGATTCTACAAAACCAACCAATAAGGCTTCATCCACAAGCCTAACTAGTACCCAGCCAACCAAGACGTCAGGCGTGCCCTCAGGGTTTAATTTTACTGCCCCCCCGGTGTTAGGGAAGCACACGGAGCCCCCTGTGACATCCTCTGCAACCACCACCTCAGTAGCACCACCAGCAGCCACCAGCACTTCCTCAACTGCCGTTTTTGGCAGTCTGCCAGTCACCAGTGCAGGATCCTCTGGGGTCATCAGTTTTGGTGGGACATCTCTAAGTGCTGGCAAGACTAGTTTTTCATTTGGAAGCCAACAGACCAATAGCACAGTGCCCCCATCTGCCCCACCACCAACTACAGCTGCCACTCCCCTTCCAACATCATTCCCCACATTGTCATTTGGTAGCCTCCTGAGTTCAGCAACTACCCCCTCCCTGCCTATGTCCGCTGGCAGAAGCACAGAAGAGGCCACTTCATCAGCTTTGCCTGAGAAGCCAGGTGACAGTGAGGTCTCAGCATCAGCAGCCTCACTTCTAGAGGAGCAACAGTCAGCCCAGCTTCCCCAGGCTCCTCCGCAAACTTCTGACTCTGTTAAAAAAGAACCTGTTCTTGCCCAGCCTGCAGTCAGCAACTCTGGCACTGCAGCATCTAGTACTAGTCTTGTAGCACTTTCTGCAGAGGCTACCCCAGCCACCACGGGGGTCCCTGATGCCAGGACGGAGGCAGTACCACCTGCTTCCTCCTTTTCTGTGCCTGGGCAGACTGCTGTCACAGCAGCTGCTATCTCAAGTGCAGGCCCTGTGGCCGTCGAAACATCAAGTACCCCCATAGCCTCCAGCACCACGTCCATTGTTGCTCCCGGCCCATCTGCAGAGGCAGCAGCATTTGGTACCGTCACTTCTGGCTCATCCGTCTTTGCTCAGCCTCCTGCTGCCAGTTCTAGCTCAGCTTTCAACCAGCTCACCAACAACACAGCCACTGCCCCCTCTGCCACGCCCGTGTTTGGGCAAGTGGCAGCCAGCACCGCACCAAGTCTGTTTGGGCAGCAGACTGGTAGCACAGCCAGCACAGCAGCTGCCACACCACAGGTCAGCAGCTCAGGGTTTAGCAGCCCAGCTTTTGGTACCACAGCCCCAGGGGTCTTTGGACAGACAACCTTCGGGCAGGCCTCAGTCTTTGGGCAGTCGGCGAGCAGTGCTGCAAGTGTCTTTTCCTTCAGTCAGCCTGGGTTCAGTTCCGTGCCTGCCTTCGGTCAGCCTGCTTCCTCCACTCCCACATCCACCAGTGGAAGTGTCTTTGGTGCCGCCTCAAGTACCAGTAGCTCCAGTTCCTTCTCATTTGGACAGTCTTCTCCCAACACAGGAGGGGGGCTGTTTGGCCAAAGCAACGCTCCTGCTTTTGGGCAGAGTCCTGGCTTTGGACAGGGAGGCTCTGTCTTTGGTGGTACCTCAGCTGCCACCACAACAGCAGCAACCTCTGGGTTCAGCTTTTGCCAAGCTTCAGGTTTTGGGTCTAGTAATACTGGTTCTGTGTTTGGTCAAGCAGCCAGTACTGGTGGAATAGTCTTTGGCCAGCAATCATCCTCTTCCAGTGGTAGCGTGTTTGGGTCTGGAAACACTGGAAGAGGGGGAGGTTTCTTCAGTGGCCTTGGAGGAAAACCCAGTCAGGATGCAGCCAACAAAAACCCATTCAGCTCGGCCAGTGGGGGCTTTGGATCCACAGCTACCTCAAATACCTCTAACCTATTTGGAAACAGTGGGGCCAAGACATTTGGTGGATTTGCCAGCTCGTCGTTTGGAGAGCAGAAACCCACTGGCACTTTCAGCTCTGGAGGAGGAAGTGTGGCATCCCAAGGCTTTGGGTTTTCCTCTCCAAACAAAACAGGTGGCTTCGGTGCTGCTCCAGTGTTTGGCAGCCCTCCTACTTTTGGGGGATCCCCTGGGTTTGGAGGGGTGCCAGCATTCGGTTCAGCCCCAGCCTTTACAAGCCCTCTGGGCTCGACGGGAGGCAAAGTGTTCGGAGAGGGCACTGCAGCTGCCAGCGCAGGAGGATTCGGGTTTGGGAGCAGCAGCAACACCACATCCTTCGGCACGCTCGCGAGTCAGAATGCCCCCACTTTCGGATCACTGTCCCAACAGACTTCTGGTTTTGGGACCCAGAGTAGCGGATTCTCTGGTTTTGGATCAGGCACAGGAGGGTTCAGCTTTGGGTCAAATAACTCGTCTGTCCAGGGTTTTGGTGGCTGGCGAAGCTGAGGGCGTGTCAGCAGGCCTTTCGATCCCTGGGACCAACCGCATCCTCAGCTTCTTCCCCGAGAAATGCTGGAGCAGGCTGTTCAGACCGACGTTGCCATCAAAACACATACACCCAGAAAGAAACAACAGAAACCAAAACTCACAAGGCGCATGATTACTTGTTTTATATTTCATGTTGGGTTTTCCCTCCCACTATTAAACAGTCTGTTTCCGT	0.491656	0	0	0	0	0	0	0	0	0	0	0	0
TALONT000309807	ENSG00000169045	HNRNPH1	TALONT000309807	non_coding	GTTTACATTGTCTTACTATTTATTGAGTGAATTTCTGGTCATTGCCTATGCAAATATAAGAAATCTGGCTTTAAATATTAGTCAGTTTCATGGCTATGACTAGATTGTTTTCTTGTATAACTAAATACCTGTATAAAATGAACTAATGTTTTCTCTCCCCTCCCTACCCCTTCCTTATGAACAATGCTTTAGGTATATTGAAATCTTTAAGAGCAGTAGAGCTGAAGTTAGAACTCATTATGATCCACCACGAAAGCTTATGGCCATGCAGCGGCCAGGTCCTTATGACAGACCTGGGGCTGGTAGAGGGTATAACAGCATTGGCAGAGGAGCTGGCTTTGAGAGGATGAGGCGTGGTGCTTATGGTGGAGGTACGTGAGGATTCGTAAGGTTCGGCAAGTCGTCTGTTCCTTTGTCTAGGTGTTTTATTTGATTGATTGTACTTTGTCTTTCAGGCTATGGAGGCTATGATGATTACAATGGCTATAATGATGGCTATGGATTTGGGTCAGATAGATTTGGAAGAGGTAAGGTAAGAATTGAATTTCTCAGTTGAAGGATGCTTACACTCTTGTCCATCTAGACCTCAATTACTGTTTTTCAGGAATGTCTGATCACAGATACGGGGATGGTGGCTCTACTTTCCAGAGCACAACAGGACACTGTGTACACATGCGGGGATTACCTTACAGAGCTACTGAGAATGACATTTATAATGTAAGTGTGAGATGAACTCACAAGTCAATATTTCAGTATGGCAGTAAGTCAGCCTTATTCTATAAATGTGAGCACTATGTTAGAAATTTTAGGTTTTTTTTGTAACGTTAGAAAGTTGGTTGAATTCTTTGAAATGCCTTGTGTTGTAGTTTTTTTCACCGCTCAACCCTGTGAGAGTACACATTGAAATTGGTCCTGATGGCAGAGTAACTGGTGAAGCAGATGTCGAGTTCGCAACTCATGAAGATGCTGTGGCAGCTATGTCAAAAGACAAAGCAAATATGCAACACAGATATGTAGAACTCTTCTTGAATTCTACAGCAGGAGCAAGCGGTGGTGCTTACGGTAGCCAAATGCTAGGAGGCATGGGTTTGTGTAAATATCACTTTAGTGTCTTTTTTTTAAGCTAACCTTGTATGCCTTTTCTCTCATTTCAGAACACAGATATGTAGAACTCTTCTTGAATTCTACAGCAGGAGCAAGCGGTGGTGCTTATGGTAGCCAAATGATGGGAGGCATGGGCTTGTGTAAATATCGTTAGTTTTTTTAAAAACCAAAACGTTTATATCTGTATAAGTCAATTATAAGTTAAGTTAATCTATTTATTTAATAAGTTTAGCATAAGAAACTTAGGCAAAGCAGTTTCTTGATATTTGAGTTTTGTATCTGGCTTACTTAAATCCTTGTGAGTTATGAAGTTCCTTAGGATAGATAATTCAAATTAGGTTTAAGTAGTCTTGGGGGAGGGGACTACGGAGTGAAACTACTTAAATTTTCTAAGTATAAAGTTTAAATCAATAGCAAAACAGGATTAAGATAAATGTGGGCATAATTAGGTGTATTGACATGCCTTTGATGTATCAAACTGAGGGGGAACCCACTAAATCCAGTCAAGCAGTTTCATAAGATCTTCACAAAATGCCTCTACTTACGGAATCATGTTGATTTTAGTCCTGCTGATGTGTGTACCGTTAGCACTTTGGTTTATCAATATTTGACTGGCTCAAATGATGGATAGAAGGGTGGCCTGGTTATAGACAGTAGGCAGAAGGAGGCAGAGGGTTACAGTAATGTAAGATCAAGACTGGAAAATGATAGCTATAGAATTACAAGCCCGGTACCACCAGGTACCACATCACATAAGAAAAAAGGTTCTAATGTTTTCTTAACTTAACAGCAAACCAGTCCAGCTACGGGGGCCCAGCCAGCCAGCAGCTGAGTGGGGGTTACGGAGGCGGCTACGGTGGCCAGAGCAGCATGAGTGGATACGGTAAAGCCTGTTTGTTACTGTACTTAGAGTAAGTTATGGTAAAGCCTGTTCATTACTGTACTTAGAGTAAGTTATGGTAAAGCCTGTTACTGTACTTAGAGTAAGTCGCAGGCAGGTGCCTTTAGTTGGGAAGATGCAGGCTCCTTTCGGTGAAATTGGGTTATGAAATGTATGCTTTCAATCCAAATGTAACTGTTTTTACTAGCTAATTTTCAGAAACAATCATTGGGAGGGGGAAGTGTTCTTTGAATTAAGAACTAGTCATTGCAGCTTTGGAATACTGTCGAGCCAGAAAATATCTGCCTCCATGTATTAAAACATTAAATAAAGTTGTTCACTTTTTTGTCTTTTGGTTAGCATTAAGTCAGTTTTAGACAGAGGGAGAATTTGAAATAGTAGAATGGTGGTTGGGTTCAGGATCGTATTTATTAGTCAGTTAACCTAGGATTGGTTTTATTTATTTTTTTTCAATTGGTCTAAAGAATGGTGATTTTGGTATTATAGTCTTACCCTACAAAATCCTTTTGCAGACCAAGTTTTACAGGAAAACTCCAGTGATTTTCAATCAAACATTGCATAGGTAAATATTTTCTCAAAAAATATAAATTCCCAATAGCAAATACTGATATGTTGTAATAATGCTTTCTATAGCAGTCAATGGCTCTGACTTAACTCCATGGAGGCTGCCATTTGGGCACAGTGAGTTGCCTTTAGTCCAGCTTGGTTGTCTCACTTCCTGCCCACCATGAATAGGAAAAGCAAGAGACTTCCCCTGTGCTCCCTTTTCTCAAATGCCATTCGAGGGACACATTGTGAATGTTTATGTTAAATTTTTTTTAAAAATGCCTTGTTTAGCTTTAAAAATACGAAGTAATTTTGCAATTTTTGAAAAACACTAGTTTTCCTTTAAACTTAATTTTTCATGTTGATCCTGAAGAATCCGTTAAAATGGTAGCACAAGAGTCTGGCAAGTTGGTACTGCAGAGAAAAGGGGTTAATTGAGGCTTGTTTGGAGTCGGGATTCCCCTTTCCCAAACATGCGTCTCGCCACTTGGACAGCAGCCATTTGTACTCGTATACTTTTTAAACTTTTTCTTGGAATACTATATTTTATTTGACTGGTAGTCTGATATTACTCCTAACTTGTCAAATTGATCTCTTTGCAGGTAACCAAGGAGCAGTGAACAGCAGCTACTACAGTAGTGGAAGCCGTGCATCTATGGGCGTGAACGGAATGGGAGGGTTGTCTAGCATGTCCAGTATGAGTGGTGGATGGGGAATGTAATTGATCGATCCTGATCACTGACTCTTGGTCAACCTTTTTTTTTTTTTTTTTTTTTTCTTTAAGAAAACTTCAGTTTAACAGTTTCTGCAATACAAGCTTGTGATTTATGCTTACTCTAAGTGGAAATCAGGATTGTTATGAAGACTTAAGGCCCAGTATTTTTGAATACAATACTCATCTAGGATGTAACAGTGAAGCTGAGTAAACTATAACTGTTAAACTTAAGTTCCAGCTTTTCTCAAGTTAGTTATAGGATGTACTTAAGCAGTAAGCGTATTTAGGTAAAAGCAGTTGAATTATGTTAAATGTTGCCCTTTGCCACGTTAAATTGAACACTGTTTTGGATGCATGTTGAAAGACATGCTTTTATTTTTTTGTAAAACAATATAGGAGCTGTGTCTACTATTAAAAGTGAAACATTTTGGCATGTTTGTTAATTCTAGTTTCATTTAATAACCTGTAAGGCACGTAAGTTTAAGCTTTTTTTTTTTTTAAGTTAATGGGAAAAATTTGAGACGCAATACCAATACTTAGGATTTTGGTCTTGGTGTTTGTATGAAATTCTGAGGCCTTGATTTAAATCTTTCATTGTATTGTGATTTCCTTTTAGGTATATTGCGCTAAGTGAAACTTGTCAAATAAATCCTCCTTTTAAAAACTGC	0.0825295	3.43949	5.91617	3.7137	6.24304	8.88656	7.05865	3.27935	3.06934	5.06224	3.5346	3.33013	4.65192
TALONT000309808	ENSG00000126883	NUP214	TALONT000309808	coding	CCAGCTGCTTCTGGACCACTCAGCCACCCCACACCTCTCTCAGCACCACCTAGTTCCGTGCCATTGAAGTCCTCAGTCTTGCCCTCACCATCAGCAGGACGATCTGCTCAGGGCAGTTCAAGCCCAGTGCCCTCAATGGTACAGAAATCACCCAGGATAACCCCTCCAGCGGCAAAGCCAGGCTCTCCCCAGGCAAAGTCACTTCAGCCTGCTGTTGCAGAAAAGCAGGGACATCAGTGGAAAGATTCAGATCCTGTAATGGCTGGAATTGGGGAGGAGATTGCACACTTTCAGAAGGAGTTGGAAGAGTTAAAAGCCCGAACTTCCAAAGCCTGTTTCCAAGTGGGCACTTCTGAGGAGATGAAGATGCTGCGAACAGAATCAGATGACTTGCATACCTTTCTTTTGGAGATTAAAGAGACCACAGAGTCGCTTCATGGAGATATAAGTAGCCTGAAAACAACTTTACTTGAGGGCTTTGCTGGTGTTGAGGAAGCCAGAGAACAAAATGAAAGAAATCGTGACTCTGGTTATCTGCATTTGCTTTATAAAAGACCACTGGATCCCAAGAGTGAAGCTCAGCTTCAGGAAATTCGGCGCCTTCATCAGTATGTGAAATTTGCTGTCCAAGATGTGAATGATGTTCTAGACTTGGAGTGGGATCAGCATCTGGAACAAAAGAAAAAACAAAGGCACCTGCTTGTGCCAGAGCGAGAGACACTGTTTAACACCCTAGCCAACAATCGGGAAATCATCAACCAACAGAGGAAGAGGCTGAATCACCTGGTGGATAGTCTTCAGCAGCTCCGCCTTTACAAACAGACTTCCCTGTGGAGCCTGTCCTCGGCTGTTCCTTCCCAGAGCAGCATTCACAGTTTTGACAGTGACCTGGAAAGCCTGTGCAATGCTTTGTTGAAAACCACCATAGAATCTCACACCAAATCCTTGCCCAAAGTACCAGCCAAACTGTCCCCCATGAAACAGGCACAACTGAGAAACTTCTTGGCCAAGAGGAAGACCCCACCAGTGAGATCCACTGCTCCAGCCAGCCTGTCTCGATCAGCCTTTCTGTCTCAGAGATATTATGAAGACTTGGATGAAGTCAGCTCAACGTCATCTGTCTCCCAGTCTCTGGAGAGTGAAGATGCACGGACGTCCTGTAAAGATGACGAGGCAGTGGTTCAGGCCCCTCGGCACGCCCCCGTGGTTCGCACTCCTTCCATCCAGCCCAGTCTCTTGCCCCATGCAGCACCTTTTGCTAAATCTCACCTGGTTCATGGTTCTTCACCTGGTGTGATGGGAACTTCAGTGGCTACATCTGCTAGCAAAATTATTCCTCAAGGGGCCGATAGCACAATGCTTGCCACGAAAACCGTGAAACATGGTGCACCTAGTCCTTCCCACCCCATCTCAGCCCCGCAGGCAGCTGCCGCAGCAGCACTCAGGCGGCAGATGGCCAGTCAGGCACCAGCTGTAAACACTTTGACTGAATCAACGTTGAAGAATGTCCCTCAAGTGGTAAATGTGCAGGAATTGAAGAATAACCCTGCAACCCCTTCTACAGCCATGGGGGGTATACTTTTCATGCTGTAGCAAAGATGCAGGTTGGGAATGGAACAGTGGTACATTTGAATCCCTTGGATGCTGACCTGGTGAGCCCTGGAGATAGCTGCTGTGAGAAGCTAAGATCTCTTTGGATAGCACCTTTGCGGTAGCAGCGAATTGGATGCATAGGTGGCAGTGAGAATGCTTCCCATAGAGCCTGCTTGGTTCTTCAGTGCCCTACTCCACAGCCAAAACACCTCACCCAGTGTTGACCCCAGTGGCTGCTAACCAAGCCAAGCAGGGGTCTCTAATAAATTCCCTTAAGCCATCTGGGCCTACACCAGCATCCGGTCAGTTATCATCTGGTGACAAAGCTTCAGGACTGGCTTTAATTTTGGGATAATCACACCAACACCGTCTTCTAATTTCACTGCTGCACAAGGGGCAACACCCTCCACTAAAGAGTCAAGCCAGCCGGACGCATTCTCATCTGGTGGGGGAAGCAAACCTTCTTATGAGGCCATTCCTGAAAGCTCACCTCCCTCAGGAATCACATCCGCATCAAACACCACCCCAGGAGAACCTGCCGCATCTAGCAGCAGACCTGTGGCACCTTCTGGAACTGCTCTTTCCACCACCTCTAGTAAGCTGGAAACCCCACCGTCCAAGCTGGGAGAGCTTCTGTTTCCAAGTTCTTTGGCTGGAGAGACTCTGGGAAGTTTTTCAGGACTGCGGGTTGGCCAAGCAGATGATTCTACAAAACCAACCAATAAGGCTTCATCCACAAGCCTAACTAGTACCCAGCCAACCAAGACGTCAGGCGTGCCCTCAGGGTTTAATTTTACTGCCCCCCCGGTGTTAGGGAAGCACACGGAGCCCCCTGTGACATCCTCTGCAACCACCACCTCAGTAGCACCACCAGCAGCCACCAGCACTTCCTCAACTGCCGTTTTTGGCAGTCTGCCAGTCACCAGTGCAGGATCCTCTGGGGTCATCAGTTTTGGTGGGACATCTCTAAGTGCTGGCAAGACTAGTTTTTCATTTGGAAGCCAACAGACCAATAGCACAGTGCCCCCATCTGCCCCACCACCAACTACAGCTGCCACTCCCCTTCCAACATCATTCCCCACATTGTCATTTGGTAGCCTCCTGAGTTCAGCAACTACCCCCTCCCTGCCTATGTCCGCTGGCAGAAGCACAGAAGAGGCCACTTCATCAGCTTTGCCTGAGAAGCCAGGTGACAGTGAGGTCTCAGCATCAGCAGCCTCACTTCTAGAGGAGCAACAGTCAGCCCAGCTTCCCCAGGCTCCTCCGCAAACTTCTGACTCTGTTAAAAAAGAACCTGTTCTTGCCCAGCCTGCAGTCAGCAACTCTGGCACTGCAGCATCTAGTACTAGTCTTGTAGCACTTTCTGCAGAGGCTACCCCAGCCACCACGGGGGTCCCTGATGCCAGGACGGAGGCAGTACCACCTGCTTCCTCCTTTTCTGTGCCTGGGCAGACTGCTGTCACAGCAGCTGCTATCTCAAGTGCAGGCCCTGTGGCCGTCGAAACATCAAGTACCCCCATAGCCTCCAGCACCACGTCCATTGTTGCTCCCGGCCCATCTGCAGAGGCAGCAGCATTTGGTACCGTCACTTCTGGCTCATCCGTCTTTGCTCAGCCTCCTGCTGCCAGTTCTAGCTCAGCTTTCAACCAGCTCACCAACAACACAGCCACTGCCCCCTCTGCCACGCCCGTGTTTGGGCAAGTGGCAGCCAGCACCGCACCAAGTCTGTTTGGGCAGCAGACTGGTAGCACAGCCAGCACAGCAGCTGCCACACCACAGGTCAGCAGCTCAGGGTTTAGCAGCCCAGCTTTTGGTACCACAGCCCCAGGGGTCTTTGGACAGACAACCTTCGGGCAGGCCTCAGTCTTTGGGCAGTCGGCGAGCAGTGCTGCAAGTGTCTTTTCCTTCAGTCAGCCTGGGTTCAGTTCCGTGCCTGCCTTCGGTCAGCCTGCTTCCTCCACTCCCACATCCACCAGTGGAAGTGTCTTTGGTGCCGCCTCAAGTACCAGTAGCTCCAGTTCCTTCTCATTTGGACAGTCTTCTCCCAACACAGGAGGGGGGCTGTTTGGCCAAAGCAACGCTCCTGCTTTTGGGCAGAGTCCTGGCTTTGGACAGGGAGGCTCTGTCTTTGGTGGTACCTCAGCTGCCACCACAACAGCAGCAACCTCTGGGTTCAGCTTTTGCCAAGCTTCAGGTTTTGGGTCTAGTAATACTGGTTCTGTGTTTGGTCAAGCAGCCAGTACTGGTGGAATAGTCTTTGGCCAGCAATCATCCTCTTCCAGTGGTAGCGTGTTTGGGTCTGGAAACACTGGAAGAGGGGGAGGTTTCTTCAGTGGCCTTGGAGGAAAACCCAGTCAGGATGCAGCCAACAAAAACCCATTCAGCTCGGCCAGTGGGGGCTTTGGATCCACAGCTACCTCAAATACCTCTAACCTATTTGGAAACAGTGGGGCCAAGACATTTGGTGGATTTGCCAGCTCGTCGTTTGGAGAGCAGAAACCCACTGGCACTTTCAGCTCTGGAGGAGGAAGTGTGGCATCCCAAGGCTTTGGGTTTTCCTCTCCAAACAAAACAGGTGGCTTCGGTGCTGCTCCAGTGTTTGGCAGCCCTCCTACTTTTGGGGGATCCCCTGGGTTTGGAGGGGTGCCAGCATTCGGTTCAGCCCCAGCCTTTACAAGCCCTCTGGGCTCGACGGGAGGCAAAGTGTTCGGAGAGGGCACTGCAGCTGCCAGCGCAGGAGGATTCGGGTTTGGGAGCAGCAGCAACACCACATCCTTCGGCACGCTCGCGAGTCAGAATGCCCCCACTTTCGGATCACTGTCCCAACAGACTTCTGGTTTTGGGACCCAGAGTAGCGGATTCTCTGGTTTTGGATCAGGCACAGGAGGGTTCAGCTTTGGGTCAAATAACTCGTCTGTCCAGGGTTTTGGTGGCTGGCGAAGCTGAGGGCGTGTCAGCAGGCCTTTCGATCCCTGGGACCAACCGCATCCTCAGCTTCTTCCCCGAGAAATGCTGGAGCAGGCTGTTCAGACCGACGTTGCCATCAAAACACATACACCCAGAAAGAAACAACAGAAACCAAAACTCACAAGGCGCATGATTACTTGTTTTATATTTCATGTTGGGTTTTCCCTCCCACTATTAAACAGTCTGTTTCCGTAC	0.349537	0.105962	0.076601	0.072309	0.060131	0.169824	0.290703	0.145901	0.244031	0.252528	0.188701	0.037418	0.228065
TALONT000309809	ENSG00000126883	NUP214	TALONT000309809	coding	CGTTCAGATGGCAGCCCGCAGTGAGGGCTTTCTTGGCCATCTCATCTGAAGTAGTGCCCTTTTTTATTCTCTTTATGTTTCCCTGTTTGTTCTCCAACTGAAATTATCAGATGTGTTTATATTTTATTATTCAACATGTCCCAGTAGGAGGTAAGTTCCATAAGAGTTGGGCCCTCATCTACTTGTTCACCTCTACCTGCACTGTCTAGAACATGCCTTACACAAAGTAGAGACCCTATAAATAAGGATTCGTTACAATGAGTGAAGAAATAATGACTGTGTTACAGGAGCGCCACTCCCTGTAATAGGCTCTGATATAATTGCTTGTAGAAGCTATGACTTGCAGTTTTTAAACCTTTTCCTTCCATTTCAGGCAAAGTCACTTCAGCCTGCTGTTGCAGAAAAGCAGGGACATCAGTGGAAAGATTCAGATCCTGTAATGGCTGGAATTGGGGAGGAGATTGCACACTTTCAGAAGGAGTTGGAAGAGTTAAAAGCCCGAACTTCCAAAGCCTGTTTCCAAGTGGGCACTTCTGAGGAGATGAAGATGCTGCGAACAGAATCAGATGACTTGCATACCTTTCTTTTGGAGATTAAAGAGACCACAGAGTCGCTTCATGGAGATATAAGTAGCCTGAAAACAACTTTACTTGAGGGCTTTGCTGGTGTTGAGGAAGCCAGAGAACAAAATGAAAGAAATCGTGACTCTGGTTATCTGCATTTGCTTTATAAAAGACCACTGGATCCCAAGAGTGAAGCTCAGCTTCAGGAAATTCGGCGCCTTCATCAGTATGTGAAATTTGCTGTCCAAGATGTGAATGATGTTCTAGACTTGGAGTGGGATCAGCATCTGGAACAAAAGAAAAAACAAAGGCACCTGCTTGTGCCAGAGCGAGAGACACTGTTTAACACCCTAGCCAACAATCGGGAAATCATCAACCAACAGAGGAAGAGGCTGAATCACCTGGTGGATAGTCTTCAGCAGCTCCGCCTTTACAAACAGACTTCCCTGTGGAGCCTGTCCTCGGCTGTTCCTTCCCAGAGCAGCATTCACAGTTTTGACAGTGACCTGGAAAGCCTGTGCAATGCTTTGTTGAAAACCACCATAGAATCTCACACCAAATCCTTGCCCAAAGTACCAGCCAAACTGTCCCCCATGAAACAGGCACAACTGAGAAACTTCTTGGCCAAGAGGAAGACCCCACCAGTGAGATCCACTGCTCCAGCCAGCCTGTCTCGATCAGCCTTTCTGTCTCAGAGATATTATGAAGACTTGGATGAAGTCAGCTCAACGTCATCTGTCTCCCAGTCTCTGGAGAGTGAAGATGCACGGACGTCCTGTAAAGATGACGAGGCAGTGGTTCAGGCCCCTCGGCACGCCCCCGTGGTTCGCACTCCTTCCATCCAGCCCAGTCTCTTGCCCCATGCAGCACCTTTTGCTAAATCTCACCTGGTTCATGGTTCTTCACCTGGTGTGATGGGAACTTCAGTGGCTACATCTGCTAGCAAAATTATTCCTCAAGGGGCCGATAGCACAATGCTTGCCACGAAAACCGTGAAACATGGTGCACCTAGTCCTTCCCACCCCATCTCAGCCCCGCAGGCAGCTGCCGCAGCAGCACTCAGGCGGCAGATGGCCAGTCAGGCACCAGCTGTAAACACTTTGACTGAATCAACGTTGAAGAATGTCCCTCAAGTGGTAAATGTGCAGGAATTGAAGAATAACCCTGCAACCCCTTCTACAGCCATGGGTTCTTCAGTGCCCTACTCCACAGCCAAAACACCTCACCCAGTGTTGACCCCAGTGGCTGCTAACCAAGCCAAGCAGGGGTCTCTAATAAATTCCCTTAAGCCATCTGGGCCTACACCAGCATCCGGTCAGTTATCATCTGGTGACAAAGCTTCAGGGACAGCCAAGATAGAAACAGCTGTGACTTCAACCCCATCTGCTTCTGGGCAGTTCAGCAAGCCTTTCTCATTTTCTCCATCAGGGACTGGCTTTAATTTTGGGATAATCACACCAACACCGTCTTCTAATTTCACTGCTGCACAAGGGGCAACACCCTCCACTAAAGAGTCAAGCCAGCCGGACGCATTCTCATCTGGTGGGGGAAGCAAACCTTCTTATGAGGCCATTCCTGAAAGCTCACCTCCCTCAGGAATCACATCCGCATCAAACACCACCCCAGGAGAACCTGCCGCATCTAGCAGCAGACCTGTGGCACCTTCTGGAACTGCTCTTTCCACCACCTCTAGTAAGCTGGAAACCCCACCGTCCAAGCTGGGAGAGCTTCTGTTTCCAAGTTCTTTGGCTGGAGAGACTCTGGGAAGTTTTTCAGGACTGCGGGTTGGCCAAGCAGATGATTCTACAAAACCAACCAATAAGGCTTCATCCACAAGCCTAACTAGTACCCAGCCAACCAAGACGTCAGGCGTGCCCTCAGGGTTTAATTTTACTGCCCCCCCGGTGTTAGGGAAGCACACGGAGCCCCCTGTGACATCCTCTGCAACCACCACCTCAGTAGCACCACCAGCAGCCACCAGCACTTCCTCAACTGCCGTTTTTGGCAGTCTGCCAGTCACCAGTGCAGGATCCTCTGGGGTCATCAGTTTTGGTGGGACATCTCTAAGTGCTGGCAAGACTAGTTTTTCATTTGGAAGCCAACAGACCAATAGCACAGTGCCCCCATCTGCCCCACCACCAACTACAGCTGCCACTCCCCTTCCAACATCATTCCCCACATTGTCATTTGGTAGCCTCCTGAGTTCAGCAACTACCCCCTCCCTGCCTATGTCCGCTGGCAGAAGCACAGAAGAGGCCACTTCATCAGCTTTGCCTGAGAAGCCAGGTGACAGTGAGGTCTCAGCATCAGCAGCCTCACTTCTAGAGGAGCAACAGTCAGCCCAGCTTCCCCAGGCTCCTCCGCAAACTTCTGACTCTGTTAAAAAAGAACCTGTTCTTGCCCAGCCTGCAGTCAGCAACTCTGGCACTGCAGCATCTAGTACTAGTCTTGTAGCACTTTCTGCAGAGGCTACCCCAGCCACCACGGGGGTCCCTGATGCCAGGACGGAGGCAGTACCACCTGCTTCCTCCTTTTCTGTGCCTGGGCAGACTGCTGTCACAGCAGCTGCTATCTCAAGTGCAGGCCCTGTGGCCGTCGAAACATCAAGTACCCCCATAGCCTCCAGCACCACGTCCATTGTTGCTCCCGGCCCATCTGCAGAGGCAGCAGCATTTGGTACCGTCACTTCTGGCTCATCCGTCTTTGCTCAGCCTCCTGCTGCCAGTTCTAGCTCAGCTTTCAACCAGCTCACCAACAACACAGCCACTGCCCCCTCTGCCACGCCCGTGTTTGGGCAAGTGGCAGCCAGCACCGCACCAAGTCTGTTTGGGCAGCAGACTGGTAGCACAGCCAGCACAGCAGCTGCCACACCACAGGTCAGCAGCTCAGGGTTTAGCAGCCCAGCTTTTGGTACCACAGCCCCAGGGGTCTTTGGACAGACAACCTTCGGGCAGGCCTCAGTCTTTGGGCAGTCGGCGAGCAGTGCTGCAAGTGTCTTTTCCTTCAGTCAGCCTGGGTTCAGTTCCGTGCCTGCCTTCGGTCAGCCTGCTTCCTCCACTCCCACATCCACCAGTGGAAGTGTCTTTGGTGCCGCCTCAAGTACCAGTAGCTCCAGTTCCTTCTCATTTGGACAGTCTTCTCCCAACACAGGAGGGGGGCTGTTTGGCCAAAGCAACGCTCCTGCTTTTGGGCAGAGTCCTGGCTTTGGACAGGGAGGCTCTGTCTTTGGTGGTACCTCAGCTGCCACCACAACAGCAGCAACCTCTGGGTTCAGCTTTTGCCAAGCTTCAGGTTTTGGGTCTAGTAATACTGGTTCTGTGTTTGGTCAAGCAGCCAGTACTGGTGGAATAGTCTTTGGCCAGCAATCATCCTCTTCCAGTGGTAGCGTGTTTGGGTCTGGAAACACTGGAAGAGGGGGAGGTTTCTTCAGTGGCCTTGGAGGAAAACCCAGTCAGGATGCAGCCAACAAAAACCCATTCAGCTCGGCCAGTGGGGGCTTTGGATCCACAGCTACCTCAAATACCTCTAACCTATTTGGAAACAGTGGGGCCAAGACATTTGGTGGATTTGCCAGCTCGTCGTTTGGAGAGCAGAAACCCACTGGCACTTTCAGCTCTGGAGGAGGAAGTGTGGCATCCCAAGGCTTTGGGTTTTCCTCTCCAAACAAAACAGGTGGCTTCGGTGCTGCTCCAGTGTTTGGCAGCCCTCCTACTTTTGGGGGATCCCCTGGGTTTGGAGGGGTGCCAGCATTCGGTTCAGCCCCAGCCTTTACAAGCCCTCTGGGCTCGACGGGAGGCAAAGTGTTCGGAGAGGGCACTGCAGCTGCCAGCGCAGGAGGATTCGGGTTTGGGAGCAGCAGCAACACCACATCCTTCGGCACGCTCGCGAGTCAGAATGCCCCCACTTTCGGATCACTGTCCCAACAGACTTCTGGTTTTGGGACCCAGAGTAGCGGATTCTCTGGTTTTGGATCAGGCACAGGAGGGTTCAGCTTTGGGTCAAATAACTCGTCTGTCCAGGGTTTTGGTGGCTGGCGAAGCTGAGGGCGTGTCAGCAGGCCTTTCGATCCCTGGGACCAACCGCATCCTCAGCTTCTTCCCCGAGAAATGCTGGAGCAGGCTGTTCAGACCGACGTTGCCATCAAAACACATACACCCAGAAAGAAACAACAGAAACCAAAACTCACAAGGCGCATGATTACTTGTTTTATATTTCATGTTGGGTTTTCCCTCCCACTATTAAACAGTCTGTTTCCGTAC	0.684756	0.033892	0.109267	0.038639	0	0.060966	0.068072	0.043582	0.09389	0	0.616613	0.175843	0.408396
TALONT000309810	ENSG00000090889	KIF4A	TALONT000309810	coding	AGGGCGGCGGGAGGCCCAGGGAGAACGGGGAAGGGACATTTAGTTTGAGACGGTGCTGAGATAGGATCATGAAGGAAGAGGTGAAGGGAATTCCCGTAAGAGTGGCGCTGCGTTGTCGCCCTCTGGTCCCCAAAGAGATTAGCGAGGGCTGCCAGATGTGCCTTTCCTTCGTGCCCGGAGAGCCTCAGGTGGTGGTTGGTACAGATAAATCCTTCACCTACGATTTTGTATTTGATCCCTCTACTGAACAGGAAGAAGTCTTCAATACAGCAGTAGCGCCACTCATAAAAGGTGTATTTAAAGGATATAATGCAACGGTCCTGGCCTATGGGCAGACTGGCTCTGGAAAAACCTATTCAATGGGAGGTGCATATACTGCAGAGCAAGAGAATGAACCAACAGTTGGGGTTATTCCTAGGGTAATACAACTGCTCTTCAAAGAAATTGATAAAAAGAGTGACTTTGAATTTACTCTGAAAGTGTCTTACTTAGAGATTTACAATGAAGAAATTTTGGATCTTCTATGCCCATCTCGTGAGAAAGCTCAAATAAATATACGAGAGGATCCTAAGGAAGGCATAAAGATTGTGGGACTCACTGAGAAGACTGTTTTGGTTGCCTTGGATACTGTTTCCTGTTTGGAACAGGGCAACAACTCTAGGACTGTGGCCTCCACGGCTATGAACTCCCAGTCGTCCCGATCTCATGCCATCTTTACAATCTCCTTAGAGCAAAGAAAGAAAAGTGACAAGAATAGCAGCTTTCGCTCCAAGCTGCATCTTGTAGACCTCGCTGGATCAGAAAGACAGAAGAAAACCAAGGCTGAAGGGGATCGTCTAAAAGAGGGTATTAATATTAACCGAGGCCTCCTATGCTTGGGAAATGTAATCAGTGCTCTTGGAGATGACAAAAAGGGTGGCTTTGTGCCCTACAGAGATTCCAAGTTGACTCGACTGCTTCAAGATTCTCTAGGAGGTAATAGCCATACTCTTATGATAGCCTGTGTGAGTCCTGCTGACTCCAATCTAGAGGAAACATTAAATACCCTTCGCTATGCTGACAGAGCAAGAAAAATCAAGAACAAACCTATTGTTAATATTGATCCCCAGACAGCTGAACTTAATCATCTAAAGCAACAGGTACAACAGCTACAAGTCTTGTTGCTACAGGCCCATGGAGGTACCCTGCCTGGATCTATAACTGTGGAACCATCAGAGAATCTACAATCCCTGATGGAGAAGAATCAGTCCCTGGTAGAGGAGAATGAAAAATTAAGTCGTGGTCTGAGCGAGGCAGCTGGTCAGACAGCCCAGATGTTGGAGAGGATCATTTTGACAGAGCAAGCGAATGAAAAAATGAACGCCAAGCTAGAAGAGCTCAGGCAGCATGCGGCCTGCAAACTGGATCTTCAAAAGCTAGTGGAGACTTTGGAAGACCAGGAATTGAAAGAAAATGTAGAGATAATTTGTAACCTGCAGCAATTGATTACCCAGTTATCGGATGAAACTGTTGCTTGCATGGCTGCAGCCATTGATACTGCGGTGGAGCAAGAAGCCCAAGTAGAAACCAGTCCAGAGACGAGCAGGTCTTCTGACGCTTTTACCACTCAGCATGCTCTCCGTCAAGCGCAGATGTCTAAGGAGCTGGTTGAGTTGAATAAAGCGCTTGCACTGAAAGAGGCCCTGGCTAGGAAGATGACTCAGAATGACAGCCAACTGCAGCCCATTCAGTACCAATACCAGGATAACATAAAAGAGCTAGAATTAGAAGTCATCAATCTGCAAAAGGAAAAGGAAGAATTGGTTCTTGAACTTCAGACAGCAAAGAAGGATGCCAACCAAGCCAAGTTGAGTGAGCGCCGCCGCAAACGTCTCCAGGAGCTGGAGGGTCAAATTGCTGATCTGAAGAAGAAACTGAATGAGCAGTCCAAACTTCTGAAACTAAAGGAATCCACAGAGCGTACTGTCTCCAAACTGAACCAGGAGATACGGATGATGAAAAACCAGCGGGTACAGTTAATGCGTCAAATGAAAGAAGATGCTGAGAAGTTTAGACAGTGGAAGCAGAAAAAAGACAAAGAAGTAATACAGTTAAAAGAACGAGACCGTAAGAGGCAATATGAGCTGCTGAAACTTGAAAGAAACTTCCAGAAACAATCCAATGTGCTCAGACGTAAAACGGAGGAGGCAGCAGCTGCCAACAAGCGTCTCAAGGATGCTCTCCAGAAACAACGGGAGGTTGCAGATAAGCGGAAAGAGACTCAGAGCCGTGGAATGGAAGGCACTGCAGCTCGAGTGAAGAATTGGCTTGGAAACGAAATTGAGGTTATGGTCAGTACTGAGGAAGCCAAACGCCATCTGAATGACCTCCTTGAAGATAGAAAGATCCTGGCTCAAGATGTGGCTCAACTCAAAGAAAAAAAGGAATCTGGGGAGAATCCACCTCCTAAACTCCGGAGGCGTACATTCTCCCTTACTGAAGTGCGTGGTCAAGTTTCGGAGTCAGAAGATTCTATTACAAAGCAGATTGAAAGCCTAGAGACTGAAATGGAATTCAGGAGTGCTCAGATTGCTGACCTACAGCAGAAGCTGCTGGATGCAGAAAGTGAAGACAGACCAAAACAACGCTGGGAGAATATTGCCACCATTCTGGAAGCCAAGTGTGCCCTGAAATATTTGATTGGAGAGCTGGTCTCCTCCAAAATACAGGTCAGCAAACTTGAAAGCAGCCTGAAACAGAGCAAGACCAGCTGTGCTGACATGCAGAAGATGCTGTTTGAGGAACGAAATCATTTTGCCGAGATAGAGACAGAGTTACAAGCTGAGCTGGTCAGAATGGAGCAACAGCACCAAGAGAAGGTGCTGTACCTTCTCAGCCAGCTGCAGCAAAGCCAAATGGCAGAGAAGCAGTTAGAGGAATCAGTCAGTGAAAAGGAACAGCAGCTGCTGAGCACACTGAAGTGTCAGGATGAAGAACTTGAGAAAATGCGAGAAGTGTGTGAGCAAAATCAGCAGCTTCTCCGAGAGAATGAAATCATCAAGCAGCCAAAACCTTCTCGTGTTAAAGAAAAGTTCCTGGAGCAAAGCATGGACATCGAGGATCTAAAATATTGTTCAGAGCATTCTGTGAATGAGCATGAGGATGGTGATGGTGATGATGATGAGGGGGATGACGAGGAATGGAAGCCAACAAAATTAGTTAAGGTGTCCAGGAAGAACATCCAAGGGTGTTCCTGCAAGGGCTGGTGTGGAAACAAGCAGTGTGGGTGCAGGAAGCAAAAGTCAGACTGTGGTGTGGACTGTTGCTGTGACCCCACAAAGTGTCGGAACCGCCAGCAAGGCAAGGATAGCTTGGGCACTGTTGAACGGACCCAGGATTCCGAAGGCTCCTTCAAACTGGAGGATCCTACCGAGGTGACCCCAGGATTGAGCTTCTTTAATCCCGTCTGTGCCACCCCCAATAGCAAGATCCTGAAAGAGATGTGCGATGTGGAGCAGGTGCTGTCAAAGAAGACTCCCCCAGCTCCCTCCCCTTTTGACCTCCCAGAGTTGAAACATGTAGCAACAGAATACCAAGAAAACAAGGCTCCAGGGAAGAAAAAGAAACGGGCTCTGGCCAGCAACACCAGCTTCTTCTCTGGCTGCTCCCCTATCGAAGAAGAGGCCCACTGAAGTTGGAGTCATCATCTCTACCCCCAGTCTGGCTTGGGAGATGCTTTCAGGTTGCAGCCAGAAGGGGTTTTTTAAATGACTTCTCTGGATTTCAGGTTTCTTGCTGTTGAAAAAAGGAACAAAGCGTTACTGAAAAGAAGGTAACCTTTGTTGGATGTGGGCCTTAGCCTCCAGGTCCAGACTACTACTCTATGTTCTCCAGAAGGGTGCTAAGTCACCTACTGAAGAGAGAACCAACTGACTTTCCTATTGACTCATCAGGAACCAGTCCTCAGTCTGGTCAAGTTGTTTCTTATTTGTGAGCAGTTCAGGCTATCTCCTGATGGGGATGAGGCCAAGGCTTTCTTATCTTTTGGTTGTCTCTGCTTAATGGAGGAGCCTGGCCTAGGATGGAGGCCTGGCTTAGATCTTTCATTCCACCTCAGGAATGAGGTTGTGATCTTTCCTGTCCTGACCCTCTCTGAATTATGTTTCAATAGTACTCTTGATTGTCTGCCATGTTGTTGAAGCAAATGAATTATTTTTAAATGTTAAGTAAGTAAATAAACCTTAGCCCGTCTACTGTTTGGGAAGATCCTTCTGTGCTAGAGGGAGAAATAAAATTTCAACCTGTGTTCCTCA	0.655022	0.071194	0.070713	0.315983	0.579416	0.054418	0	0.377569	0	0	0.145562	0.897571	0.322146
TALONT000309811	ENSG00000169045	HNRNPH1	TALONT000309811	coding	CATTTCGTCTTAGCCACGCAGAAGTCGCGTGTCTAGTTTGTTTCGACGCCGGACCGCGTAAGAGACGATGATGTTGGGCACGGAAGGTGGAGAGGGATTCGTGGTGAAGGTCCGGGGCTTGCCCTGGTCTTGCTCGGCCGATGAAGTGCAGAGGTTTTTTTCTGACTGCAAAATTCAAAATGGGGCTCAAGGTATTCGTTTCATCTACACCAGAGAAGGCAGACCAAGTGGCGAGGCTTTTGTTGAACTTGAATCAGAAGATGAAGTCAAATTGGCCCTGAAAAAAGACAGAGAAACTATGGGACACAGATATGTTGAAGTATTCAAGTCAAACAACGTTGAAATGGATTGGGTGTTGAAGCATACTGGTCCAAATAGTCCTGACACGGCCAATGATGGCTTTGTACGGCTTAGAGGACTTCCCTTTGGATGTAGCAAGGAAGAAATTGTTCAGTTCTTCTCAGGGTTGGAAATCGTGCCAAATGGGATAACATTGCCGGTGGACTTCCAGGGGAGGAGTACGGGGGAGGCCTTCGTGCAGTTTGCTTCACAGGAAATAGCTGAAAAGGCTCTAAAGAAACACAAGGAAAGAATAGGGCACAGGTATATTGAAATCTTTAAGAGCAGTAGAGCTGAAGTTAGAACTCATTATGATCCACCACGAAAGCTTATGGCCATGCAGCGGCCAGGTCCTTATGACAGACCTGGGGCTGGTAGAGGGTATAACAGCATTGGCAGAGGAGCTGGCTTTGAGAGGATGAGGCGTGGTGCTTATGGTGGAGGCTATGGAGGCTATGATGATTACAATGGCTATAATGATGGCTATGGATTTGGGTCAGATAGATTTGGAAGAGACCTCAATTACTGTTTTTCAGGAATGTCTGATCACAGATACGGGGATGGTGGCTCTACTTTCCAGAGCACAACAGGACACTGTGTACACATGCGGGGATTACCTTACAGAGCTACTGAGAATGACATTTATAATTTTTTTTCACCGCTCAACCCTGTGAGAGTACACATTGAAATTGGTCCTGATGGCAGAGTAACTGGTGAAGCAGATGTCGAGTTCGCAACTCATGAAGATGCTGTGGCAGCTATGTCAAAAGACAAAGCAAATATGCAACACAGATATGTAGAACTCTTCTTGAATTCTACAGCAGGAGCAAGCGGTGGTGCTTACGGTAGCCAAATGCTAGGAGGCATGGGTTTGTCAAACCAGTCCAGCTACGGGGGCCCAGCCAGCCAGCAGCTGAGTGGGGGTTACGGAGGCGGCTACGGTGGCCAGAGCAGCATGAGTGGATACGACCAAGTTTTACAGGAAAACTCCAGTGATTTTCAATCAAACATTGCATAGGTAACCAAGGAGCAGTGAACAGCAGCTACTACAGTAGTGGAAGCCGTGCATCTATGGGCGTGAACGGAATGGGAGGGTTGTCTAGCATGTCCAGTATGAGTGGTGGATGGGGAATGTAATTGATCGATCCTGATCACTGACTCTTGGTCAACCTTTTTTTTTTTTTTTTTTTTTTCTTTAAGAAAACTTCAGTTTAACAGTTTCTGCAATACAAGCTTGTGATTTATGCTTACTCTAAGTGGAAATCAGGATTGTTATGAAGACTTAAGGCCCAGTATTTTTGAATACAATACTCATCTAGGATGTAACAGTGAAGCTGAGTAAACTATAACTGTTAAACTTAAGTTCCAGCTTTTCTCAAGTTAGTTATAGGATGTACTTAAGCAGTAAGCGTATTTAGGTAAAAGCAGTTGAATTATGTTAAATGTTGCCCTTTGCCACGTTAAATTGAACACTGTTTTGGATGCATGTTGAAAGACATGCTTTTATTTTTTTGTAAAACAATATAGGAGCTGTGTCTACTATTAAAAGTGAAACATTTTGGCATGTTTGTTAATTCTAGTTTCATTTAATAACCTGTAAGGCACGTAAGTTTAAGCTTTTTTTTTTTTTAAGTTAATGGGAAAAATTTGAGACGCAATACCAATACTTAGGATTTTGGTCTTGGTGTTTGTATGAAATTCTGAGGCCTTGATTTAAATCTTTCATTGTATTGTGATTTCCTTTTAGGTATATTGCGCTAAGTGAAACTTGTCAAATAAATCCTCCTTTTAAAAACTGC	0.533582	0	0	0	0	0	0	0	0	0	0	0	0
TALONT000309812	ENSG00000090889	KIF4A	TALONT000309812	coding	AGGGCGGCGGGAGGCCCAGGGAGAACGGGGAAGGGACATTTAGTTTGAGACGGTGCTGAGATAGGATCATGAAGGAAGAGGTGAAGGGAATTCCCGTAAGAGTGGCGCTGCGTTGTCGCCCTCTGGTCCCCAAAGAGATTAGCGAGGGCTGCCAGATGTGCCTTTCCTTCGTGCCCGGAGAGCCTCAGGTGGTGGTTGGTACAGATAAATCCTTCACCTACGATTTTGTATTTGATCCCTCTACTGAACAGGAAGAAGTCTTCAATACAGCAGTAGCGCCACTCATAAAAGGTGTATTTAAAGGATATAATGCAACGGTCCTGGCCTATGGGCAGACTGGCTCTGGAAAAACCTATTCAATGGGAGGTGCATATACTGCAGAGCAAGAGAATGAACCAACAGTTGGGGTTATTCCTAGGGTAATACAACTGCTCTTCAAAGAAATTGATAAAAAGAGTGACTTTGAATTTACTCTGAAAGTGTCTTACTTAGAGATTTACAATGAAGAAATTTTGGATCTTCTATGCCCATCTCGTGAGAAAGCTCAAATAAATATACGAGAGGATCCTAAGGAAGGCATAAAGATTGTGGGACTCACTGAGAAGACTGTTTTGGTTGCCTTGGATACTGTTTCCTGTTTGGAACAGGGCAACAACTCTAGGACTGTGGCCTCCACGGCTATGAACTCCCAGTCGTCCCGATCTCATGCCATCTTTACAATCTCCTTAGAGCAAAGAAAGAAAAGTGACAAGAATAGCAGCTTTCGCTCCAAGCTGCATCTTGTAGACCTCGCTGGATCAGAAAGACAGAAGAAAACCAAGGCTGAAGGGGATCGTCTAAAAGAGGGTATTAATATTAACCGAGGCCTCCTATGCTTGGGAAATGTAATCAGTGCTCTTGGAGATGACAAAAAGGGTGGCTTTGTGCCCTACAGAGATTCCAAGTTGACTCGACTGCTTCAAGATTCTCTAGGAGGTAATAGCCATACTCTTATGATAGCCTGTGTGAGTCCTGCTGACTCCAATCTAGAGGAAACATTAAATACCCTTCGCTATGCTGACAGAGCAAGAAAAATCAAGAACAAACCTATTGTTAATATTGATCCCCAGACAGCTGAACTTAATCATCTAAAGCAACAGGTACAACAGCTACAAGTCTTGTTGCTACAGGCCCATGGAGGTACCCTGCCTGGATCTATAACTGTGGAACCATCAGAGAATCTACAATCCCTGATGGAGAAGAATCAGTCCCTGGTAGAGGAGAATGAAAAATTAAGTCGTGGTCTGAGCGAGGCAGCTGGTCAGACAGCCCAGATGTTGGAGAGGATCATTTTGACAGAGCAAGCGAATGAAAAAATGAACGCCAAGCTAGAAGAGCTCAGGCAGCATGCGGCCTGCAAACTGGATCTTCAAAAGCTAGTGGAGACTTTGGAAGACCAGGAATTGAAAGAAAATGTAGAGATAATTTGTAACCTGCAGCAATTGATTACCCAGTTATCGGATGAAACTGTTGCTTGCATGGCTGCAGCCATTGATACTGCGGTGGAGCAAGAAGCCCAAGTAGAAACCAGTCCAGAGACGAGCAGGTCTTCTGACGCTTTTACCACTCAGCATGCTCTCCGTCAAGCGCAGATGTCTAAGGAGCTGGTTGAGTTGAATAAAGCGCTTGCACTGAAAGAGGCCCTGGCTAGGAAGATGACTCAGAATGACAGCCAACTGCAGCCCATTCAGTACCAATACCAGGATAACATAAAAGAGCTAGAATTAGAAGTCATCAATCTGCAAAAGGAAAAGGAAGAATTGGTTCTTGAACTTCAGACAGCAAAGAAGGATGCCAACCAAGCCAAGTTGAGTGAGCGCCGCCGCAAACGTCTCCAGGAGCTGGAGGGTCAAATTGCTGATCTGAAGAAGAAACTGAATGAGCAGTCCAAACTTCTGAAACTAAAGGAATCCACAGAGCGTACTGTCTCCAAACTGAACCAGGAGATACGGATGATGAAAAACCAGCGGGTACAGTTAATGCGTCAAATGAAAGAAGATGCTGAGAAGTTTAGACAGTGGAAGCAGAAAAAAGACAAAGAAGTAATACAGTTAAAAGAACGA	0.171296	0	0	0	0	0	0	0	0.659579	1.47468	2.81567	1.0076	0
TALONT000309813	ENSG00000169045	HNRNPH1	TALONT000309813	coding	CATTTCGTCTTAGCCACGCAGAAGTCGCGTGTCTAGTTTGTTTCGACGCCGGACCGCGTAAGAGACGATGATGTTGGGCACGGAAGGTGGAGAGGGATTCGTGGTGAAGGTCCGGGGCTTGCCCTGGTCTTGCTCGGCCGATGAAGTGCAGAGGTTTTTTTCTGACTGCAAAATTCAAAATGGGGCTCAAGGTATTCGTTTCATCTACACCAGAGAAGGCAGACCAAGTGGCGAGGCTTTTGTTGAACTTGAATCAGAAGATGAAGTCAAATTGGCCCTGAAAAAAGACAGAGAAACTATGGGACACAGATATGTTGAAGTATTCAAGTCAAACAACGTTGAAATGGATTGGGTGTTGAAGCATACTGGTCCAAATAGTCCTGACACGGCCAATGATGGCTTTGTACGGCTTAGAGGACTTCCCTTTGGATGTAGCAAGGAAGAAATTGTTCAGTTCTTCTCAGGTATATTGAAATCTTTAAGAGCAGTAGAGCTGAAGTTAGAACTCATTATGATCCACCACGAAAGCTTATGGCCATGCAGCGGCCAGGTCCTTATGACAGACCTGGGGCTGGTAGAGGGTATAACAGCATTGGCAGAGGAGCTGGCTTTGAGAGGATGAGGCGTGGTGCTTATGGTGGAGGCTATGGAGGCTATGATGATTACAATGGCTATAATGATGGCTATGGATTTGGGTCAGATAGATTTGGAAGAGACCTCAATTACTGTTTTTCAGGAATGTCTGATCACAGATACGGGGATGGTGGCTCTACTTTCCAGAGCACAACAGGACACTGTGTACACATGCGGGGATTACCTTACAGAGCTACTGAGAATGACATTTATAATTTTTTTTCACCGCTCAACCCTGTGAGAGTACACATTGAAATTGGTCCTGATGGCAGAGTAACTGGTGAAGCAGATGTCGAGTTCGCAACTCATGAAGATGCTGTGGCAGCTATGTCAAAAGACAAAGCAAATATGCAACACAGATATGTAGAACTCTTCTTGAATTCTACAGCAGGAGCAAGCGGTGGTGCTTACGGTAACACAGATATGTAGAACTCTTCTTGAATTCTACAGCAGGAGCAAGCGGTGGTGCTTATGGTAGCCAAATGATGGGAGGCATGGGCTTGTCAAACCAGTCCAGCTACGGGGGCCCAGCCAGCCAGCAGCTGAGTGGGGGTTACGGAGGCGGCTACGGTGGCCAGAGCAGCATGAGTGGATACGGTAACCAAGGAGCAGTGAACAGCAGCTACTACAGTAGTGGAAGCCGTGCATCTATGGGCGTGAACGGAATGGGAGGGTTGTCTAGCATGTCCAGTATGAGTGGTGGATGGGGAATGTAATTGATCGATCCTGATCACTGACTCTTGGTCAACCTTTTTTTTTTTTTTTTTTTTTTCTTTAAGAAAACTTCAGTTTAACAGTTTCTGCAATACAAGCTTGTGATTTATGCTTACTCTAAGTGGAAATCAGGATTGTTATGAAGACTTAAGGCCCAGTATTTTTGAATACAATACTCATCTAGGATGTAACAGTGAAGCTGAGTAAACTATAACTGTTAAACTTAAGTTCCAGCTTTTCTCAAGTTAGTTATAGGATGTACTTAAGCAGTAAGCGTATTTAGGTAAAAGCAGTTGAATTATGTTAAATGTTGCCCTTTGCCACGTTAAATTGAACACTGTTTTGGATGCATGTTGAAAGACATGCTTTTATTTTTTTGTAAAACAATATAGGAGCTGTGTCTACTATTAAAAGTGAAACATTTTGGCATGTTTGTTAATTCTAGTTTCATTTAATAACCTGTAAGGCACGTAAGTTTAAGCTTTTTTTTTTTTTAAGTTAATGGGAAAAATTTGAGACGCAATACCAATACTTAGGATTTTGGTCTTGGTGTTTGTATGAAATTCTGAGGCCTTGATTTAAATCTTTCATTGTATTGTGATTTCCTTTTAGGTATATTGCGCTAAGTGAAACTTGTCAAATAAATCCTCCTTTTAAAAACTGC	0.244356	2.90949	3.39331	4.4259	8.00688	9.50788	6.98913	6.37666	4.89312	8.66146	3.5265	3.04683	5.77636
TALONT000309814	ENSG00000126883	NUP214	TALONT000309814	coding	TCGCTTCATGGAGATATAAGTAGCCTGAAAACAACTTTACTTGAGGGCTTTGCTGGTGTTGAGGAAGCCAGAGAACAAAATGAAAGAAATCGTGACTCTGGTTATCTGCATTTGCTTTATAAAAGACCACTGGATCCCAAGAGTGAAGCTCAGCTTCAGGAAATTCGGCGCCTTCATCAGTATGTGAAATTTGCTGTCCAAGATGTGAATGATGTTCTAGACTTGGAGTGGGATCAGCATCTGGAACAAAAGAAAAAACAAAGGCACCTGCTTGTGCCAGAGCGAGAGACACTGTTTAACACCCTAGCCAACAATCGGGAAATCATCAACCAACAGAGGAAGAGGCTGAATCACCTGGTGGATAGTCTTCAGCAGCTCCGCCTTTACAAACAGACTTCCCTGTGGAGCCTGTCCTCGGCTGTTCCTTCCCAGAGCAGCATTCACAGTTTTGACAGTGACCTGGAAAGCCTGTGCAATGCTTTGTTGAAAACCACCATAGAATCTCACACCAAATCCTTGCCCAAAGTACCAGCCAAACTGTCCCCCATGAAACAGGCACAACTGAGAAACTTCTTGGCCAAGAGGAAGACCCCACCAGTGAGATCCACTGCTCCAGCCAGCCTGTCTCGATCAGCCTTTCTGTCTCAGAGATATTATGAAGACTTGGATGAAGTCAGCTCAACGTCATCTGTCTCCCAGTCTCTGGAGAGTGAAGATGCACGGACGTCCTGTAAAGATGACGAGGCAGTGGTTCAGGCCCCTCGGCACGCCCCCGTGGTTCGCACTCCTTCCATCCAGCCCAGTCTCTTGCCCCATGCAGCACCTTTTGCTAAATCTCACCTGGTTCATGGTTCTTCACCTGGTGTGATGGGAACTTCAGTGGCTACATCTGCTAGCAAAATTATTCCTCAAGGGGCCGATAGCACAATGCTTGCCACGAAAACCGTGAAACATGGTGCACCTAGTCCTTCCCACCCCATCTCAGCCCCGCAGGCAGCTGCCGCAGCAGCACTCAGGCGGCAGATGGCCAGTCAGGCACCAGCTGTAAACACTTTGACTGAATCAACGTTGAAGAATGTCCCTCAAGTGGTAAATGTGCAGGAATTGAAGAATAACCCTGCAACCCCTTCTACAGCCATGGGTTCTTCAGTGCCCTACTCCACAGCCAAAACACCTCACCCAGTGTTGACCCCAGTGGCTGCTAACCAAGCCAAGCAGGGGTCTCTAATAAATTCCCTTAAGCCATCTGGGCCTACACCAGCATCCGGTCAGTTATCATCTGGTGACAAAGCTTCAGGGACAGCCAAGATAGAAACAGCTGTGACTTCAACCCCATCTGCTTCTGGGCAGTTCAGCAAGCCTTTCTCATTTTCTCCATCAGGGACTGGCTTTAATTTTGGGATAATCACACCAACACCGTCTTCTAATTTCACTGCTGCACAAGGGGCAACACCCTCCACTAAAGAGTCAAGCCAGCCGGACGCATTCTCATCTGGTGGGGGAAGCAAACCTTCTTATGAGGCCATTCCTGAAAGCTCACCTCCCTCAGGAATCACATCCGCATCAAACACCACCCCAGGAGAACCTGCCGCATCTAGCAGCAGACCTGTGGCACCTTCTGGAACTGCTCTTTCCACCACCTCTAGTAAGCTGGAAACCCCACCGTCCAAGCTGGGAGAGCTTCTGTTTCCAAGTTCTTTGGCTGGAGAGACTCTGGGAAGTTTTTCAGGACTGCGGGTTGGCCAAGCAGATGATTCTACAAAACCAACCAATAAGGCTTCATCCACAAGCCTAACTAGTACCCAGCCAACCAAGACGTCAGGCGTGCCCTCAGGGTTTAATTTTACTGCCCCCCCGGTGTTAGGGAAGCACACGGAGCCCCCTGTGACATCCTCTGCAACCACCACCTCAGTAGCACCACCAGCAGCCACCAGCACTTCCTCAACTGCCGTTTTTGGCAGTCTGCCAGTCACCAGTGCAGGATCCTCTGGGGTCATCAGTTTTGGTGGGACATCTCTAAGTGCTGGCAAGACTAGTTTTTCATTTGGAAGCCAACAGACCAATAGCACAGTGCCCCCATCTGCCCCACCACCAACTACAGCTGCCACTCCCCTTCCAACATCATTCCCCACATTGTCATTTGGTAGCCTCCTGAGTTCAGCAACTACCCCCTCCCTGCCTATGTCCGCTGGCAGAAGCACAGAAGAGGCCACTTCATCAGCTTTGCCTGAGAAGCCAGGTGACAGTGAGGTCTCAGCATCAGCAGCCTCACTTCTAGAGGAGCAACAGTCAGCCCAGCTTCCCCAGGCTCCTCCGCAAACTTCTGACTCTGTTAAAAAAGAACCTGTTCTTGCCCAGCCTGCAGTCAGCAACTCTGGCACTGCAGCATCTAGTACTAGTCTTGTAGCACTTTCTGCAGAGGCTACCCCAGCCACCACGGGGGTCCCTGATGCCAGGACGGAGGCAGTACCACCTGCTTCCTCCTTTTCTGTGCCTGGGCAGACTGCTGTCACAGCAGCTGCTATCTCAAGTGCAGGCCCTGTGGCCGTCGAAACATCAAGTACCCCCATAGCCTCCAGCACCACGTCCATTGTTGCTCCCGGCCCATCTGCAGAGGCAGCAGCATTTGGTACCGTCACTTCTGGCTCATCCGTCTTTGCTCAGCCTCCTGCTGCCAGTTCTAGCTCAGCTTTCAACCAGCTCACCAACAACACAGCCACTGCCCCCTCTGCCACGCCCGTGTTTGGGCAAGTGGCAGCCAGCACCGCACCAAGTCTGTTTGGGCAGCAGACTGGTAGCACAGCCAGCACAGCAGCTGCCACACCACAGGTCAGCAGCTCAGGGTTTAGCAGCCCAGCTTTTGGTACCACAGCCCCAGGGGTCTTTGGACAGACAACCTTCGGGCAGGCCTCAGTCTTTGGGCAGTCGGCGAGCAGTGCTGCAAGTGTCTTTTCCTTCAGTCAGCCTGGGTTCAGTTCCGTGCCTGCCTTCGGTCAGCCTGCTTCCTCCACTCCCACATCCACCAGTGGAAGTGTCTTTGGTGCCGCCTCAAGTACCAGTAGCTCCAGTTCCTTCTCATTTGGACAGTCTTCTCCCAACACAGGAGGGGGGCTGTTTGGCCAAAGCAACGCTCCTGCTTTTGGGCAGAGTCCTGGCTTTGGACAGGGAGGCTCTGTCTTTGGTGGTACCTCAGCTGCCACCACAACAGCAGCAACCTCTGGGTTCAGCTTTTGCCAAGCTTCAGGTTTTGGGTCTAGTAATACTGGTTCTGTGTTTGGTCAAGCAGCCAGTACTGGTGGAATAGTCTTTGGCCAGCAATCATCCTCTTCCAGTGGTAGCGTGTTTGGGTCTGGAAACACTGGAAGAGGGGGAGGTTTCTTCAGTGGCCTTGGAGGAAAACCCAGTCAGGATGCAGCCAACAAAAACCCATTCAGCTCGGCCAGTGGGGGCTTTGGATCCACAGCTACCTCAAATACCTCTAACCTATTTGGAAACAGTGGGGCCAAGACATTTGGTGGATTTGCCAGCTCGTCGTTTGGAGAGCAGAAACCCACTGGCACTTTCAGCTCTGGAGGAGGAAGTGTGGCATCCCAAGGCTTTGGGTTTTCCTCTCCAAACAAAACAGGTGGCTTCGGTGCTGCTCCAGTGTTTGGCAGCCCTCCTACTTTTGGGGGATCCCCTGGGTTTGGAGGGGTGCCAGCATTCGGTTCAGCCCCAGCCTTTACAAGCCCTCTGGGCTCGACGGGAGGCAAAGTGTTCGGAGAGGGCACTGCAGCTGCCAGCGCAGGAGGATTCGGGTTTGGGAGCAGCAGCAACACCACATCCTTCGGCACGCTCGCGAGTCAGAATGCCCCCACTTTCGGATCACTGTCCCAACAGACTTCTGGTTTTGGGACCCAGAGTAGCGGATTCTCTGGTTTTGGATCAGGCACAGGAGGGTTCAGCTTTGGGTCAAATAACTCGTCTGTCCAGGGTTTTGGTGGCTGGCGAAGCTGAGGGCGTGTCAGCAGGCCTTTCGATCCCTGGGACCAACCGCATCCTCAGCTTCTTCCCCGAGAAATGCTGGAGCAGGCTGTTCAGACCGACGTTGCCATCAAAACACATACACCCAGAAAGAAACAACAGAAACCAAAACTCACAAGGCGCATGATTACTTGTTTTATATTTCATGTTGGGTTTTCCCTCCCACTATTAAACAGTCTGTTTCCGT	0.679882	0	0	0	0	0	0	0	0	0	0	0	0
TALONT000309815	ENSG00000090889	KIF4A	TALONT000309815	coding	AGGGCGGCGGGAGGCCCAGGGAGAACGGGGAAGGGACATTTAGTTTGAGACGGTGCTGAGATAGGATCATGAAGGAAGAGGTGAAGGGAATTCCCGTAAGAGTGGCGCTGCGTTGTCGCCCTCTGGTCCCCAAAGAGATTAGCGAGGGCTGCCAGATGTGCCTTTCCTTCGTGCCCGGAGAGCCTCAGGTGGTGGTTGGTACAGATAAATCCTTCACCTACGATTTTGTATTTGATCCCTCTACTGAACAGGAAGAAGTCTTCAATACAGCAGTAGCGCCACTCATAAAAGGTGTATTTAAAGGATATAATGCAACGGTCCTGGCCTATGGGCAGACTGGCTCTGGAAAAACCTATTCAATGGGAGGTGCATATACTGCAGAGCAAGAGAATGAACCAACAGTTGGGGTTATTCCTAGGGTAATACAACTGCTCTTCAAAGAAATTGATAAAAAGAGTGACTTTGAATTTACTCTGAAAGTGTCTTACTTAGAGATTTACAATGAAGAAATTTTGGATCTTCTATGCCCATCTCGTGAGAAAGCTCAAATAAATATACGAGAGGATCCTAAGGAAGGCATAAAGATTGTGGGACTCACTGAGAAGACTGTTTTGGTTGCCTTGGATACTGTTTCCTGTTTGGAACAGGGCAACAACTCTAGGACTGTGGCCTCCACGGCTATGAACTCCCAGTCGTCCCGATCTCATGCCATCTTTACAATCTCCTTAGAGCAAAGAAAGAAAAGTGACAAGAATAGCAGCTTTCGCTCCAAGCTGCATCTTGTAGACCTCGCTGGATCAGAAAGACAGAAGAAAACCAAGGCTGAAGGGGATCGTCTAAAAGAGGGTATTAATATTAACCGAGGCCTCCTATGCTTGGGAAATGTAATCAGTGCTCTTGGAGATGACAAAAAGGGTGGCTTTGTGCCCTACAGAGATTCCAAGTTGACTCGACTGCTTCAAGATTCTCTAGGAGGTAATAGCCATACTCTTATGATAGCCTGTGTGAGTCCTGCTGACTCCAATCTAGAGGAAACATTAAATACCCTTCGCTATGCTGACAGAGCAAGAAAAATCAAGAACAAACCTATTGTTAATATTGATCCCCAGACAGCTGAACTTAATCATCTAAAGCAACAGGTACAACAGCTACAAGTCTTGTTGCTACAGGCCCATGGAGGTACCCTGCCTGGATCTATAACTGTGGAACCATCAGAGAATCTACAATCCCTGATGGAGAAGAATCAGTCCCTGGTAGAGGAGAATGAAAAATTAAGTCGTGGTCTGAGCGAGGCAGCTGGTCAGACAGCCCAGATGTTGGAGAGGATCATTTTGACAGAGCAAGCGAATGAAAAAATGAACGCCAAGCTAGAAGAGCTCAGGCAGCATGCGGCCTGCAAACTGGATCTTCAAAAGCTAGTGGAGACTTTGGAAGACCAGGAATTGAAAGAAAATGTAGAGATAATTTGTAACCTGCAGCAATTGATTACCCAGTTATCGGATGAAACTGTTGCTTGCATGGCTGCAGCCATTGATACTGCGGTGGAGCAAGAAGCCCAAGTAGAAACCAGTCCAGAGACGAGCAGGTCTTCTGACGCTTTTACCACTCAGCATGCTCTCCGTCAAGCGCAGATGTCTAAGGAGCTGGTTGAGTTGAATAAAGCGCTTGCACTGAAAGAGGCCCTGGCTAGGAAGATGACTCAGAATGACAGCCAACTGCAGCCCATTCAGTACCAATACCAGGATAACATAAAAGAGCTAGAATTAGAAGTCATCAATCTGCAAAAGGAAAAGGAAGAATTGGTTCTTGAACTTCAGACAGCAAAGAAGGATGCCAACCAAGCCAAGTTGAGTGAGCGCCGCCGCAAACGTCTCCAGGAGCTGGAGGGTCAAATTGCTGATCTGAAGAAGAAACTGAATGAGCAGTCCAAACTTCTGAAACTAAAGGAATCCACAGAGCGTACTGTCTCCAAACTGAACCAGGAGATACGGATGATGAAAAACCAGCGGGTACAGTTAATGCGTCAAATGAAAGAAGATGCTGAGAAGTTTAGACAGTGGAAGCAGAAAAAAGACAAAGAAGTAATACAGTTAAAAGAACGAGACCGTAAGAGGCAATATGAGCTGCTGAAACTTGAAAGAAACTTCCAGAAACAATCCAATGTGCTCAGACGTAAAACGGAGGAGGCAGCAGCTGCCAACAAGCGTCTCAAGGATGCTCTCCAGAAACAACGGGAGGTTGCAGATAAGCGGAAAGAGACTCAGAGCCGTGGAATGGAAGGCACTGCAGCTCGAGTGAAGAATTGGCTTGGAAACGAAATTGAGGTTATGGTCAGTACTGAGGAAGCCAAACGCCATCTGAATGACCTCCTTGAAGATAGAAAGATCCTGGCTCAAGATGTGGCTCAACTCAAAGAAAAAAAGGAATCTGGGGAGAATCCACCTCCTAAACTCCGGAGGCGTACATTCTCCCTTACTGAAGTGCGTGGTCAAGTTTCGGAGTCAGAAGATTCTATTACAAAGCAGATTGAAAGCCTAGAGACTGAAATGGAATTCAGGAGTGCTCAGATTGCTGACCTACAGCAGAAGCTGCTGGATGCAGAAAGTGAAGACAGACCAAAACAACGCTGGGAGAATATTGCCACCATTCTGGAAGCCAAGTGTGCCCTGAAATATTTGATTGGAGAGCTGGTCTCCTCCAAAATACAGGTCAGCAAACTTGAAAGCAGCCTGAAACAGAGCAAGACCAGCTGTGCTGACATGCAGAAGATGCTGTTTGAGGAACGAAATCATTTTGCCGAGATAGAGACAGAGTTACAAGCTGAGCTGGTCAGAATGGAGCAACAGCACCAAGAGAAGGTGCTGTACCTTCTCAGCCAGCTGCAGCAAAGCCAAATGGCAGAGAAGCAGTTAGAGGAATCAGTCAGTGAAAAGGAACAGCAGCTGCTGAGCACACTGAAGTGTCAGGATGAAGAACTTGAGAAAATGCGAGAAGTGTGTGAGCAAAATCAGCAGCTTCTCCGAGAGAATGAAATCATCAAGCAGAAACTGACCCTCCTCCAGGTAGCCAGCAGACAGAAACATCTTCCTAAGGATACCCTTCTATCTCCAGACTCTTCTTTTGAATATGTCCCACCTAAGCCAAAACCTTCTCGTGTTAAAGAAAAGTTCCTGGAGCAAAGCATGGACATCGAGGATCTAAAATATTGTTCAGAGCATTCTGTGAATGAGCATGAGGATGGTGATGGTGATGATGATGAGGGGGATGACGAGGAATGGAAGCCAACAAAATTAGTTAAGGTGTCCAGGAAGAACATCCAAGGGTGTTCCTGCAAGGGCTGGTGTGGAAACAAGCAGTGTGGGTGCAGGAAGCAAAAGTCAGACTGTGGTGTGGACTGTTGCTGTGACCCCACAAAGTGTCGGAACCGCCAGCAAGGCAAGATCCTGAAAGAGATGTGCGATGTGGAGCAGGTGCTGTCAAAGAAGACTCCCCCAGCTCCCTCCCCTTTTGACCTCCCAGAGTTGAAACATGTAGCAACAGAATACCAAGAAAACAAGGCTCCAGGGAAGAAAAAGAAACGGGCTCTGGCCAGCAACACCAGCTTCTTCTCTGGCTGCTCCCCTATCGAAGAAGAGGCCCACTGAAGTTGGAGTCATCATCTCTACCCCCAGTCTGGCTTGGGAGATGCTTTCAGGTTGCAGCCAGAAGGGGTTTTTTAAATGACTTCTCTGGATTTCAGGTTTCTTGCTGTTGAAAAAAGGAACAAAGCGTTACTGAAAAGAAGGTAACCTTTGTTGGATGTGGGCCTTAGCCTCCAGGTCCAGACTACTACTCTATGTTCTCCAGAAGGGTGCTAAGTCACCTACTGAAGAGAGAACCAACTGACTTTCCTATTGACTCATCAGGAACCAGTCCTCAGTCTGGTCAAGTTGTTTCTTATTTGTGAGCAGTTCAGGCTATCTCCTGATGGGGATGAGGCCAAGGCTTTCTTATCTTTTGGTTGTCTCTGCTTAATGGAGGAGCCTGGCCTAGGATGGAGGCCTGGCTTAGATCTTTCATTCCACCTCAGGAATGAGGTTGTGATCTTTCCTGTCCTGACCCTCTCTGAATTATGTTTCAATAGTACTCTTGATTGTCTGCCATGTTGTTGAAGCAAATGAATTATTTTTAAATGTTAAGTAAGTAAATAAACCTTAGCCCGTCTACTGTTTGGGAAGATCCTTCTGTGCTAGAGGGAGAAATAAAATTTCAACCTGTGTTCCTCA	0.651176	0.218549	0	0.073603	0	0	0	0	0.061003	0	0.10582	0	0
TALONT000309816	ENSG00000169045	HNRNPH1	TALONT000309816	coding	TTTCGTCTTAGCCACGCAGAAGTCGCGTGTCTAGGTGAGTCGCGGTGGGTCCTCGCTTGCAGTTCAGCGACCACGTTTGTTTCGACGCCGGACCGCGTAAGAGACGATGATGTTGGGCACGGAAGGTGGAGAGGGATTCGTGGTGAAGGTCCGGGGCTTGCCCTGGTCTTGCTCGGCCGATGAAGTGCAGAGGTTTTTTTCTGACTGCAAAATTCAAAATGGGGCTCAAGGTATTCGTTTCATCTACACCAGAGAAGGCAGACCAAGTGGCGAGGCTTTTGTTGAACTTGAATCAGAAGATGAAGTCAAATTGGCCCTGAAAAAAGACAGAGAAACTATGGGACACAGATATGTTGAAGTATTCAAGTCAAACAACGTTGAAATGGATTGGGTGTTGAAGCATACTGGTCCAAATAGTCCTGACACGGCCAATGATGGCTTTGTACGGCTTAGAGGACTTCCCTTTGGATGTAGCAAGGAAGAAATTGTTCAGTTCTTCTCAGGGTTGGAAATCGTGCCAAATGGGATAACATTGCCGGTGGACTTCCAGGGGAGGAGTACGGGGGAGGCCTTCGTGCAGTTTGCTTCACAGGAAATAGCTGAAAAGGCTCTAAAGAAACACAAGGAAAGAATAGGGCACAGGTATATTGAAATCTTTAAGAGCAGTAGAGCTGAAGTTAGAACTCATTATGATCCACCACGAAAGCTTATGGCCATGCAGCGGCCAGGTCCTTATGACAGACCTGGGGCTGGTAGAGGGTATAACAGCATTGGCAGAGGAGCTGGCTTTGAGAGGATGAGGCGTGGTGCTTATGGTGGAGGCTATGGAGGCTATGATGATTACAATGGCTATAATGATGGCTATGGATTTGGGTCAGATAGATTTGGAAGAGACCTCAATTACTGTTTTTCAGGAATGTCTGATCACAGATACGGGGATGGTGGCTCTACTTTCCAGAGCACAACAGGACACTGTGTACACATGCGGGGATTACCTTACAGAGCTACTGAGAATGACATTTATAATTTTTTTTCACCGCTCAACCCTGTGAGAGTACACATTGAAATTGGTCCTGATGGCAGAGTAACTGGTGAAGCAGATGTCGAGTTCGCAACTCATGAAGATGCTGTGGCAGCTATGTCAAAAGACAAAGCAAATATGCAACACAGATATGTAGAACTCTTCTTGAATTCTACAGCAGGAGCAAGCGGTGGTGCTTACGAACACAGATATGTAGAACTCTTCTTGAATTCTACAGCAGGAGCAAGCGGTGGTGCTTATGCAAACCAGTCCAGCTACGGGGGCCCAGCCAGCCAGCAGCTGAGTGGGGGTTACGGAGGCGGCTACGGTGGCCAGAGCAGCATGAGTGGATACGACCAAGTTTTACAGGAAAACTCCAGTGATTTTCAATCAAACATTGCATAGGTAACCAAGGAGCAGTGAACAGCAGCTACTACAGTAGTGGAAGCCGTGCATCTATGGGCGTGAACGGAATGGGAGGGTTGTCTAGCATGTCCAGTATGAGTGGTGGATGGGGAATGTAATTGATCGATCCTGATCACTGACTCTTGGTCAACCTTTTTTTTTTTTTTTTTTTTTTCTTTAAGAAAACTTCAGTTTAACAGTTTCTGCAATACAAGCTTGTGATTTATGCTTACTCTAAGTGGAAATCAGGATTGTTATGAAGACTTAAGGCCCAGTATTTTTGAATACAATACTCATCTAGGATGTAACAGTGAAGCTGAGTAAACTATAACTGTTAAACTTAAGTTCCAGCTTTTCTCAAGTTAGTTATAGGATGTACTTAAGCAGTAAGCGTATTTAGGTAAAAGCAGTTGAATTATGTTAAATGTTGCCCTTTGCCACGTTAAATTGAACACTGTTTTGGATGCATGTTGAAAGACATGCTTTTATTTTTTTGTAAAACAATATAGGAGCTGTGTCTACTATTAAAAGTGAAACATTTTGGCATGTTTGTTAATTCTAGTTTCATTTAATAACCTGTAAGGCACGTAAGTTTAAGCTTTTTTTTTTTTTAAGTTAATGGGAAAAATTTGAGACGCAATACCAATACTTAGGATTTTGGTCTTGGTGTTTGTATGAAATTCTGAGGCCTTGATTTAAATCTTTCATTGTATTGTGATTTCCTTTTAGGTATATTGCGCTAAGTGAAACTTGTCAAATAAATCCTCCTTTTAAAAACTG	0.529554	49.127	37.1759	31.4105	80.4345	54.8686	68.3048	90.7774	72.8238	93.7443	13.3541	35.4287	20.8804
TALONT000309817	ENSG00000162971	TYW5	TALONT000309817	coding	AGACCTGGAAGAGGGCAGGCGTGAGCAACCATGGCCGGGCAGCACCTCCCGGTACCCCGGCTGGAGGGCGTTTCTCGGGAGCAGTTCATGCAGCACCTCTACCCACAGAGAAAACCTCTTGTGTTGGAAGGGATTGATTTGGGGCCATGTACAAGCAAATGGACAGTGGATTACCTAAGCCAAGTTGGAGGGAAGAAAGAAGTAAAGATTCATGTTGCTGCAGTTGCACAGATGGACTTCATTAAACTTTACCTTTTGACCAGTTGGTCCAGAGGGCAGCTGAAGAGAAACATAAAGAATTCTTTGTTTCAGAGGATGAGAAATACTACTTACGGTCACTTGGAGAAGACCCTAGAAAGTGATTTGTGCCCCTGAATAAGAAGTAAGATGATTAAAAAGTGATTACTTTGTATTCAGGATGTTGCAGATATCAGAAAGCAGTTTCCTTTGTTGAAAGGAGATATTAAGTTTCCAGAATTCTTCAAAGAGGAACAGTTCTTTTCCAGTGTTTTTCGAATTAGTTCACCAGGATTACAACTATGGACTCATTATGATGTAATGGATAATTTGTTAATACAAGTGACAGGAAAAAAGCGTGTTGTACTCTTCAGTCCTCGAGATGCCCAGTATTTATATTTAAAAGGTACTAAATCAGAAGTACTGAATATAGATAACCCAGACTTGGCTAAATATCCACTTTTTTCCAAGGCTAGAAGATATGAATGTTCCCTTGAAGCTGGTGATGTATTATTCATTCCTGCTTTATGGTTCCATAATGTAATTTCTGAAGAGTTTGGAGTGGGAGTGAATATCTTTTGGAAGCACCTTCCATCTGAATGCTATGATAAAACAGATACCTATGGAAACAAAGATCCTACAGCAGCATCAAGAGCTGCACAAATTCTGGACAGAGCCTTGAAAACACTGGCCGAGTTACCAGAGGAATATAGGGACTTCTATGCACGACGAATGGTCCTACACATTCAAGACAAAGCCTACAGCAAGAACTCTGAGTAAATAATGAAGTGAATGCAATGCACATTAACACTTTAGTAAGGTATAACGATATAAATTAAAGATTTTGTTAAAATAGGAAAGATACATCAGATTTACAGATTATGTAAGTACGAAGGGGTGTTTGTGTGGATTCTACTTGATACAGATTGTTATAATTAAAGAATGCTGTGCTGGGACCACTCTTTAACATTCAGATGCTGACCACTAAAAGTCCAACTTAAAATGACTTAAAAACAGTAAGAAAATATATTGATTCACAATACATGAAATCTATTGACAGAATGTGCTGCAGTGTTTCTGATCCAATGATTCAGTAATGTCATCAAGAACCTTGGGAACCCGCCTCCACACCCCACCCCCTTTTCAACCACAACATTGGCATCATCCTAAGGCTGGCTACCCTCGTGGTCATGGGATGATTGCCAGTAGCAGTTGGAGCCTTGTGCATCTTCATTTACATGCAGCGGAAGAGTCAGGCTGGATTCTAGGGGCCCTGTCCTAGTATGAGAAAGCTTTCCCAGAATTCACTTTCCATATCCTTAGGTCTCATTGCTCTAAAGTAACTTAGACCTGTCCATCCCTGAGCCAGTCACTGGCAAAGGGTCTAGAATAACCTTTAGGGCAGTCAGGTCCACTGGAGCTGAGAGTAGAAGTGGAGGCCACATGAGGGATATATGGGGACAGAAAGGATAGTTTTTTTAAAATCATGGTTCTGATAGGAAAAACATGAGCAACGCACAATATCTATTACATTTGCCTAGAAGCAGAATTTTTTGAGGAACTTTAAAAAATGTACAGATACCTAGGTCCCAACTTTGTAGACTGATTCAAGAGTGTTTGGGATTTGGTATAGGAACTTAATAGACCTCACAGGGTGTTCTGATGCATAATCAGAGCTGAGATCAACTGGAGTTGATGATAGTGACTTGGATTATTAGTTTTGTGATTAGTGCAAAACAAATGTTTAATCTGATCTTGACTTTTCTTGCCACCCAGTATGTCAGGGTGGTTTTTGGTTTTTGAATGTTACAAAATAAATAATTTATACCTATGTCTAAACCTTAGCCTAGTTAAAGATTTCCCAACTATTTTTTCCACCTATCCCTTTTTTAAAAGAAAAATTACTTAAAGAATGAATAAATGAGATCCTAAAAGTGTTGTCATCGAAGACAGTGAGCCATTGTGTGTGGATCTCTGCTTTTGTTTTGTACCTAGTAATTATATTGCAGTGTCATTGAAGACCACATAATCTTCACTGAACATAAATGTGTTCATCTAAAGCAATCTCTTAGTACATCAATTTGGTGCATTTTAATTAGAGAAAATCATTTTCTCTATTGAAGAGAATCCATCCACTCATGTCCTATAAATTATAGTAAATAAGGAAAAGCATATATAACATTCTGAATTTCCTAGGTGTCTTTGGAAACAGGTAAGTTACTCAGGTGAATAAAGGTGAAAAAAGTCTTGTCAGAAAAGGAATGATTATATTAGCCAAATTTAATTACCAGGTTTTGATCTTCATTAAGCAAAGCAAAGAACTTCTTTACTGATTCCTTGTCCTTCAGTAAGGAAAAAGACAAAACTCTCCTTAGTTTACACATTATTTATGGTCAGTTTTTAATAAATCTTGTTTTTTTTCTTAACCAGCAAGAGAATTGATACAAAGTATAAATCCAGAGTCATGTAGAAAACTTGGAAGTATTAATAAAACAGATTACAGTTTGTGCACTG	0.199737	0.065379	0.075224	0	0	0	0	0	0.149148	0	0	0	0.437341
TALONT000309818	ENSG00000090889	KIF4A	TALONT000309818	coding	AGGGCGGCGGGAGGCCCAGGGAGAACGGGGAAGGGACATTTAGTTTGGTGAGTTACGGGGGCACACCTTAGCTCAGAACCTGTTTTTACCCAGTACCCTAGGGCTTTGGTTCTTTGTCGCCGTCCCCGTTGGAGTTTTTTCTTTGCCTTTCAGAAGCCCGTGCACTCTCTTTAGAGTGCAGGGCTGACGGGCGGTCCAGCCCTGGCCAAGTCATGGAGCGTGAATCTCCCAAAGACGGTGCTGAGATAGGATCATGAAGGAAGAGGTGAAGGGAATTCCCGTAAGAGTGGCGCTGCGTTGTCGCCCTCTGGTCCCCAAAGAGATTAGCGAGGGCTGCCAGATGTGCCTTTCCTTCGTGCCCGGAGAGCCTCAGGTGGTGGTTGGTACAGATAAATCCTTCACCTACGATTTTGTATTTGATCCCTCTACTGAACAGGAAGAAGTCTTCAATACAGCAGTAGCGCCACTCATAAAAGGTGTATTTAAAGGATATAATGCAACGGTCCTGGCCTATGGGCAGACTGGCTCTGGAAAAACCTATTCAATGGGAGGTGCATATACTGCAGAGCAAGAGAATGAACCAACAGTTGGGGTTATTCCTAGGGTAATACAACTGCTCTTCAAAGAAATTGATAAAAAGAGTGACTTTGAATTTACTCTGAAAGTGTCTTACTTAGAGATTTACAATGAAGAAATTTTGGATCTTCTATGCCCATCTCGTGAGAAAGCTCAAATAAATATACGAGAGGATCCTAAGGAAGGCATAAAGATTGTGGGACTCACTGAGAAGACTGTTTTGGTTGCCTTGGATACTGTTTCCTGTTTGGAACAGGGCAACAACTCTAGGACTGTGGCCTCCACGGCTATGAACTCCCAGTCGTCCCGATCTCATGCCATCTTTACAATCTCCTTAGAGCAAAGAAAGAAAAGTGACAAGAATAGCAGCTTTCGCTCCAAGCTGCATCTTGTAGACCTCGCTGGATCAGAAAGACAGAAGAAAACCAAGGCTGAAGGGGATCGTCTAAAAGAGGGTATTAATATTAACCGAGGCCTCCTATGCTTGGGAAATGTAATCAGTGCTCTTGGAGATGACAAAAAGGGTGGCTTTGTGCCCTACAGAGATTCCAAGTTGACTCGACTGCTTCAAGATTCTCTAGGAGGTAATAGCCATACTCTTATGATAGCCTGTGTGAGTCCTGCTGACTCCAATCTAGAGGAAACATTAAATACCCTTCGCTATGCTGACAGAGCAAGAAAAATCAAGAACAAACCTATTGTTAATATTGATCCCCAGACAGCTGAACTTAATCATCTAAAGCAACAGGTACAACAGCTACAAGTCTTGTTGCTACAGGCCCATGGAGGTACCCTGCCTGGATCTATAACTGTGGAACCATCAGAGAATCTACAATCCCTGATGGAGAAGAATCAGTCCCTGGTAGAGGAGAATGAAAAATTAAGTCGTGGTCTGAGCGAGGCAGCTGGTCAGACAGCCCAGATGTTGGAGAGGATCATTTTGACAGAGCAAGCGAATGAAAAAATGAACGCCAAGCTAGAAGAGCTCAGGCAGCATGCGGCCTGCAAACTGGATCTTCAAAAGCTAGTGGAGACTTTGGAAGACCAGGAATTGAAAGAAAATGTAGAGATAATTTGTAACCTGCAGCAATTGATTACCCAGTTATCGGATGAAACTGTTGCTTGCATGGCTGCAGCCATTGATACTGCGGTGGAGCAAGAAGCCCAAGTAGAAACCAGTCCAGAGACGAGCAGGTCTTCTGACGCTTTTACCACTCAGCATGCTCTCCGTCAAGCGCAGATGTCTAAGGAGCTGGTTGAGTTGAATAAAGCGCTTGCACTGAAAGAGGCCCTGGCTAGGAAGATGACTCAGAATGACAGCCAACTGCAGCCCATTCAGTACCAATACCAGGATAACATAAAAGAGCTAGAATTAGAAGTCATCAATCTGCAAAAGGAAAAGGAAGAATTGGTTCTTGAACTTCAGACAGCAAAGAAGGATGCCAACCAAGCCAAGTTGAGTGAGCGCCGCCGCAAACGTCTCCAGGAGCTGGAGGGTCAAATTGCTGATCTGAAGAAGAAACTGAATGAGCAGTCCAAACTTCTGAAACTAAAGGAATCCACAGAGCGTACTGTCTCCAAACTGAACCAGGAGATACGGATGATGAAAAACCAGCGGGTACAGTTAATGCGTCAAATGAAAGAAGATGCTGAGAAGTTTAGACAGTGGAAGCAGAAAAAAGACAAAGAAGTAATACAGTTAAAAGAACGAGACCGTAAGAGGCAATATGAGCTGCTGAAACTTGAAAGAAACTTCCAGAAACAATCCAATGTGCTCAGACGTAAAACGGAGGAGGCAGCAGCTGCCAACAAGCGTCTCAAGGATGCTCTCCAGAAACAACGGGAGGTTGCAGATAAGCGGAAAGAGACTCAGAGCCGTGGAATGGAAGGCACTGCAGCTCGAGTGAAGAATTGGCTTGGAAACGAAATTGAGGTTATGGTCAGTACTGAGGAAGCCAAACGCCATCTGAATGACCTCCTTGAAGATAGAAAGATCCTGGCTCAAGATGTGGCTCAACTCAAAGAAAAAAAGGAATCTGGGGAGAATCCACCTCCTAAACTCCGGAGGCGTACATTCTCCCTTACTGAAGTGCGTGGTCAAGTTTCGGAGTCAGAAGATTCTATTACAAAGCAGATTGAAAGCCTAGAGACTGAAATGGAATTCAGGAGTGCTCAGATTGCTGACCTACAGCAGAAGCTGCTGGATGCAGAAAGTGAAGACAGACCAAAACAACGCTGGGAGAATATTGCCACCATTCTGGAAGCCAAGTGTGCCCTGAAATATTTGATTGGAGAGCTGGTCTCCTCCAAAATACAGGTCAGCAAACTTGAAAGCAGCCTGAAACAGAGCAAGACCAGCTGTGCTGACATGCAGAAGATGCTGTTTGAGGAACGAAATCATTTTGCCGAGATAGAGACAGAGTTACAAGCTGAGCTGGTCAGAATGGAGCAACAGCACCAAGAGAAGGTGCTGTACCTTCTCAGCCAGCTGCAGCAAAGCCAAATGGCAGAGAAGCAGTTAGAGGAATCAGTCAGTGAAAAGGAACAGCAGCTGCTGAGCACACTGAAGTGTCAGGATGAAGAACTTGAGAAAATGCGAGAAGTGTGTGAGCAAAATCAGCAGCTTCTCCGAGAGAATGAAATCATCAAGCAGAAACTGACCCTCCTCCAGGTAGCCAGCAGACAGAAACATCTTCCTAAGGATACCCTTCTATCTCCAGACTCTTCTTTTGAATATGTCCCACCTAAGCCAAAACCTTCTCGTGTTAAAGAAAAGTTCCTGGAGCAAAGCATGGACATCGAGGATCTAAAATATTGTTCAGAGCATTCTGTGAATGAGCATGAGGATGGTGATGGTGATGATGATGAGGGGGATGACGAGGAATGGAAGCCAACAAAATTAGTTAAGGTGTCCAGGAAGAACATCCAAGGGTGTTCCTGCAAGGGCTGGTGTGGAAACAAGCAGTGTGGGTGCAGGAAGCAAAAGTCAGACTGTGGTGTGGACTGTTGCTGTGACCCCACAAAGTGTCGGAACCGCCAGCAAGGCAAGGATAGCTTGGGCACTGTTGAACGGACCCAGGATTCCGAAGGCTCCTTCAAACTGGAGGATCCTACCGAGGTGACCCCAGGATTGAGCTTCTTTAATCCCGTCTGTGCCACCCCCAATAGCAAGATCCTGAAAGAGATGTGCGATGTGGAGCAGGTGCTGTCAAAGAAGACTCCCCCAGCTCCCTCCCCTTTTGACCTCCCAGAGTTGAAACATGTAGCAACAGAATACCAAGAAAACAAGGCTCCAGGGAAGAAAAAGAAACGGGCTCTGGCCAGCAACACCAGCTTCTTCTCTGGCTGCTCCCCTATCGAAGAAGAGGCCCACTGAAGTTGGAGTCATCATCTCTACCCCCAGTCTGGCTTGGGAGATGCTTTCAGGTTGCAGCCAGAAGGGGTTTTTTAAATGACTTCTCTGGATTTCAGGTTTCTTGCTGTTGAAAAAAGGAACAAAGCGTTACTGAAAAGAAGGTAACCTTTGTTGGATGTGGGCCTTAGCCTCCAGGTCCAGACTACTACTCTATGTTCTCCAGAAGGGTGCTAAGTCACCTACTGAAGAGAGAACCAACTGACTTTCCTATTGACTCATCAGGAACCAGTCCTCAGTCTGGTCAAGTTGTTTCTTATTTGTGAGCAGTTCAGGCTATCTCCTGATGGGGATGAGGCCAAGGCTTTCTTATCTTTTGGTTGTCTCTGCTTAATGGAGGAGCCTGGCCTAGGATGGAGGCCTGGCTTAGATCTTTCATTCCACCTCAGGAATGAGGTTGTGATCTTTCCTGTCCTGACCCTCTCTGAATTATGTTTCAATAGTACTCTTGATTGTCTGCCATGTTGTTGAAGCAAATGAATTATTTTTAAATGTTAAGTAAGTAAATAAACCTTAGCCCGTCTACTGTTTGGGAAGATCCTTCTGTGCTAGAGGGAGAAATAAAATTTCAACCTGTGTTCCTCA	0.653928	12.1594	8.25306	10.258	16.1387	11.259	13.1261	24.409	22.4184	14.2187	17.011	18.8781	16.6766
TALONT000309819	ENSG00000126883	NUP214	TALONT000309819	coding	CAGCTCCGCCTTTACAAACAGACTTCCCTGTGGAGCCTGTCCTCGGCTGTTCCTTCCCAGAGCAGCATTCACAGTTTTGACAGTGACCTGGAAAGCCTGTGCAATGCTTTGTTGAAAACCACCATAGAATCTCACACCAAATCCTTGCCCAAAGTACCAGCCAAACTGTCCCCCATGAAACAGGCACAACTGAGAAACTTCTTGGCCAAGAGGAAGACCCCACCAGTGAGATCCACTGCTCCAGCCAGCCTGTCTCGATCAGCCTTTCTGTCTCAGAGATATTATGAAGACTTGGATGAAGTCAGCTCAACGTCATCTGTCTCCCAGTCTCTGGAGAGTGAAGATGCACGGACGTCCTGTAAAGATGACGAGGCAGTGGTTCAGGCCCCTCGGCACGCCCCCGTGGTTCGCACTCCTTCCATCCAGCCCAGTCTCTTGCCCCATGCAGCACCTTTTGCTAAATCTCACCTGGTTCATGGTTCTTCACCTGGTGTGATGGGAACTTCAGTGGCTACATCTGCTAGCAAAATTATTCCTCAAGGGGCCGATAGCACAATGCTTGCCACGAAAACCGTGAAACATGGTGCACCTAGTCCTTCCCACCCCATCTCAGCCCCGCAGGCAGCTGCCGCAGCAGCACTCAGGCGGCAGATGGCCAGTCAGGCACCAGCTGTAAACACTTTGACTGAATCAACGTTGAAGAATGTCCCTCAAGTGGTAAATGTGCAGGAATTGAAGAATAACCCTGCAACCCCTTCTACAGCCATGGGTTCTTCAGTGCCCTACTCCACAGCCAAAACACCTCACCCAGTGTTGACCCCAGTGGCTGCTAACCAAGCCAAGCAGGGGTCTCTAATAAATTCCCTTAAGCCATCTGGGCCTACACCAGCATCCGGTCAGTTATCATCTGGTGACAAAGCTTCAGGGACAGCCAAGATAGAAACAGCTGTGACTTCAACCCCATCTGCTTCTGGGCAGTTCAGCAAGCCTTTCTCATTTTCTCCATCAGGGACTGGCTTTAATTTTGGGATAATCACACCAACACCGTCTTCTAATTTCACTGCTGCACAAGGGGCAACACCCTCCACTAAAGAGTCAAGCCAGCCGGACGCATTCTCATCTGGTGGGGGAAGCAAACCTTCTTATGAGGCCATTCCTGAAAGCTCACCTCCCTCAGGAATCACATCCGCATCAAACACCACCCCAGGAGAACCTGCCGCATCTAGCAGCAGACCTGTGGCACCTTCTGGAACTGCTCTTTCCACCACCTCTAGTAAGCTGGAAACCCCACCGTCCAAGCTGGGAGAGCTTCTGTTTCCAAGTTCTTTGGCTGGAGAGACTCTGGGAAGTTTTTCAGGACTGCGGGTTGGCCAAGCAGATGATTCTACAAAACCAACCAATAAGGCTTCATCCACAAGCCTAACTAGTACCCAGCCAACCAAGACGTCAGGCGTGCCCTCAGGGTTTAATTTTACTGCCCCCCCGGTGTTAGGGAAGCACACGGAGCCCCCTGTGACATCCTCTGCAACCACCACCTCAGTAGCACCACCAGCAGCCACCAGCACTTCCTCAACTGCCGTTTTTGGCAGTCTGCCAGTCACCAGTGCAGGATCCTCTGGGGTCATCAGTTTTGGTGGGACATCTCTAAGTGCTGGCAAGACTAGTTTTTCATTTGGAAGCCAACAGACCAATAGCACAGTGCCCCCATCTGCCCCACCACCAACTACAGCTGCCACTCCCCTTCCAACATCATTCCCCACATTGTCATTTGGTAGCCTCCTGAGTTCAGCAACTACCCCCTCCCTGCCTATGTCCGCTGGCAGAAGCACAGAAGAGGCCACTTCATCAGCTTTGCCTGAGAAGCCAGGTGACAGTGAGGTCTCAGCATCAGCAGCCTCACTTCTAGAGGAGCAACAGTCAGCCCAGCTTCCCCAGGCTCCTCCGCAAACTTCTGACTCTGTTAAAAAAGAACCTGTTCTTGCCCAGCCTGCAGTCAGCAACTCTGGCACTGCAGCATCTAGTACTAGTCTTGTAGCACTTTCTGCAGAGGCTACCCCAGCCACCACGGGGGTCCCTGATGCCAGGACGGAGGCAGTACCACCTGCTTCCTCCTTTTCTGTGCCTGGGCAGACTGCTGTCACAGCAGCTGCTATCTCAAGTGCAGGCCCTGTGGCCGTCGAAACATCAAGTACCCCCATAGCCTCCAGCACCACGTCCATTGTTGCTCCCGGCCCATCTGCAGAGGCAGCAGCATTTGGTACCGTCACTTCTGGCTCATCCGTCTTTGCTCAGCCTCCTGCTGCCAGTTCTAGCTCAGCTTTCAACCAGCTCACCAACAACACAGCCACTGCCCCCTCTGCCACGCCCGTGTTTGGGCAAGTGGCAGCCAGCACCGCACCAAGTCTGTTTGGGCAGCAGACTGGTAGCACAGCCAGCACAGCAGCTGCCACACCACAGGTCAGCAGCTCAGGGTTTAGCAGCCCAGCTTTTGGTACCACAGCCCCAGGGGTCTTTGGACAGACAACCTTCGGGCAGGCCTCAGTCTTTGGGCAGTCGGCGAGCAGTGCTGCAAGTGTCTTTTCCTTCAGTCAGCCTGGGTTCAGTTCCGTGCCTGCCTTCGGTCAGCCTGCTTCCTCCACTCCCACATCCACCAGTGGAAGTGTCTTTGGTGCCGCCTCAAGTACCAGTAGCTCCAGTTCCTTCTCATTTGGACAGTCTTCTCCCAACACAGGAGGGGGGCTGTTTGGCCAAAGCAACGCTCCTGCTTTTGGGCAGAGTCCTGGCTTTGGACAGGGAGGCTCTGTCTTTGGTGGTACCTCAGCTGCCACCACAACAGCAGCAACCTCTGGGTTCAGCTTTTGCCAAGCTTCAGGTTTTGGGTCTAGTAATACTGGTTCTGTGTTTGGTCAAGCAGCCAGTACTGGTGGAATAGTCTTTGGCCAGCAATCATCCTCTTCCAGTGGTAGCGTGTTTGGGTCTGGAAACACTGGAAGAGGGGGAGGTTTCTTCAGTGGCCTTGGAGGAAAACCCAGTCAGGATGCAGCCAACAAAAACCCATTCAGCTCGGCCAGTGGGGGCTTTGGATCCACAGCTACCTCAAATACCTCTAACCTATTTGGAAACAGTGGGGCCAAGACATTTGGTGGATTTGCCAGCTCGTCGTTTGGAGAGCAGAAACCCACTGGCACTTTCAGCTCTGGAGGAGGAAGTGTGGCATCCCAAGGCTTTGGGTTTTCCTCTCCAAACAAAACAGGTGGCTTCGGTGCTGCTCCAGTGTTTGGCAGCCCTCCTACTTTTGGGGGATCCCCTGGGTTTGGAGGGGTGCCAGCATTCGGTTCAGCCCCAGCCTTTACAAGCCCTCTGGGCTCGACGGGAGGCAAAGTGTTCGGAGAGGGCACTGCAGCTGCCAGCGCAGGAGGATTCGGGTTTGGGAGCAGCAGCAACACCACATCCTTCGGCACGCTCGCGAGTCAGAATGCCCCCACTTTCGGATCACTGTCCCAACAGACTTCTGGTTTTGGGACCCAGAGTAGCGGATTCTCTGGTTTTGGATCAGGCACAGGAGGGTTCAGCTTTGGGTCAAATAACTCGTCTGTCCAGGGTTTTGGTGGCTGGCGAAGCTGAGGGCGTGTCAGCAGGCCTTTCGATCCCTGGGACCAACCGCATCCTCAGCTTCTTCCCCGAGAAATGCTGGAGCAGGCTGTTCAGACCGACGTTGCCATCAAAACACATACACCCAGAAAGAAACAACAGAAACCAAAACTCACAAGGCGCATGATTACTTGTTTTATATTTCATGTTGGGTTTTCCCTCCCACTATTAAACAGTCTGTTTCCGTACAGAACGTATGTGGGTTTTTTCAGATCACAGCCAAGAAGATTGCCCCGTTTCTGTGGCTCTGAGAAGCCAGCAGAGCCTCCATCAGCCAGAACACTGTGTCTTCAAGGATGGCATCAGAAGTCACCAGCGTCGGGTGTTGATAAACAGCATCGAATGTGCCGTGGTCTCACTTGGACCTAGCGCCCTCCACATAGGGAAGAGGTTGAATGCTGGTGGGTCATCTTTTTGAGGCTGAAACTTGGTTATCTCCTCTCCTTGTTCTTTTAGCCATTGTGTATCAGGACCATCCAAGGACGCACTCTGCGATTGAGTGGAGGCAGAGGAAGCCACTCATGCCAGCAGCAGTTGAGTTTCAGAAGCAGCCATAGCGCTTTTCAGTACAGTACAATAGTAGCCAGCGTGAGGCAGGACAGTGCTGCGCCTTAGCCGGCCTTGGCTCTCATCTCCATGTGGCTCTTGGGTGCCATGTGTCCTACTCCAGAGAGGAGGGGGCCGGTCACTTGAGAAGACAGCCTTTATATTCTGTATGTGGCAGTGACATTGGTAGCCACACCTACCCAGTGTCTACTAACCACAGTGCAGATAGCCCTTGGGTAGACCCAGGAAGTGTGAAGACAGACACTGCTGTTGCCAGACAACACTAGCAGAACGATGCTGGATTTGACAACAGTGTTTGCTAGGACGGCCCAGAGCTCATCACTGCAGTTTTATTAGAGTGCTTCTTTATCTTTAATGCAGTATCTTTGAGGCCTGTAACATCCTAGATAGTTGCCATCAAACAAGGACCGTCTCGCATTGAAAACAGATGTAAGAATTTCTCTTTCAGGCCCAGAATCTGACAGTGCTTTGGCTTGGGTCATGAGCAGCGGGGAGTTGGGAAGAGATTTTTTTTTTTAGAGTTTTACATATTGGCAGGTTGTATTTTTTTAATGTTTTAATAAAAGTTTGACATGACATTAA	0.588025	0	0	0	0	0	0	0	0	0	0	0	0
TALONT000309820	ENSG00000162971	TYW5	TALONT000309820	coding	CGAAGACCTGGAAGAGGGCAGGCGTGAGCAACCATGGCCGGGCAGCACCTCCCGGTACCCCGGCTGGAGGGCGTTTCTCGGGAGCAGTTCATGCAGCACCTCTACCCACAGAGAAAACCTCTTGTGTTGGAAGGGATTGATTTGGGGCCATGTACAAGCAAATGGACAGTGGATTACCTAAGCCAAGTTGGAGGGAAGAAAGAAGTAAAGATTCATGTTGCTGCAGTTGCACAGATGGACTTCATTAGATTCCTTTGTGTTTATTTCAGAACTTTACCTTTTGACCAGTTGGTCCAGAGGGCAGCTGAAGAGAAACATAAAGAATTCTTTGTTTCAGAGGATGAGAAATACTACTTACGGTCACTTGGAGAAGACCCTAGAAAGGATGTTGCAGATATCAGAAAGCAGTTTCCTTTGTTGAAAGGAGATATTAAGTTTCCAGAATTCTTCAAAGAGGAACAGTTCTTTTCCAGTGTTTTTCGAATTAGTTCACCAGGATTACAACTATGGACTCATTATGATGTAATGGATAATTTGTTAATACAAGTGACAGGAAAAAAGCGTGTTGTACTCTTCAGTCCTCGAGATGCCCAGTATTTATATTTAAAAGGTACTAAATCAGAAGTACTGAATATAGATAACCCAGACTTGGCTAAATATCCACTTTTTTCCAAGGCTAGAAGATATGAATGTTCCCTTGAAGCTGGTGATGTATTATTCATTCCTGCTTTATGGTTCCATAATGTAATTTCTGAAGAGTTTGGAGTGGGAGTGAATATCTTTTGGAAGCACCTTCCATCTGAATGCTATGATAAAACAGATACCTATGGAAACAAAGATCCTACAGCAGCATCAAGAGCTGCACAAATTCTGGACAGAGCCTTGAAAACACTGGCCGAGTTACCAGAGGAATATAGGGACTTCTATGCACGACGAATGGTCCTACACATTCAAGACAAAGCCTACAGCAAGAACTCTGAGTAAATAATGAAGTGAATGCAATGCACATTAACACTTTAGTAAGGTATAACGATATAAATTAAAGATTTTGTTAAAATAGGAAAGATACATCAGATTTACAGATTATGTAAGTACGAAGGGGTGTTTGTGTGGATTCTACTTGATACAGATTGTTATAATTAAAGAATGCTGTGCTGGGACCACTCTTTAACATTCAGATGCTGACCACTAAAAGTCCAACTTAAAATGACTTAAAAACAGTAAGAAAATATATTGATTCACAATACATGAAATCTATTGACAGAATGTGCTGCAGTGTTTCTGATCCAATGATTCAGTAATGTCATCAAGAACCTTGGGAACCCGCCTCCACACCCCACCCCCTTTTCAACCACAACATTGGCATCATCCTAAGGCTGGCTACCCTCGTGGTCATGGGATGATTGCCAGTAGCAGTTGGAGCCTTGTGCATCTTCATTTACATGCAGCGGAAGAGTCAGGCTGGATTCTAGGGGCCCTGTCCTAGTATGAGAAAGCTTTCCCAGAATTCACTTTCCATATCCTTAGGTCTCATTGCTCTAAAGTAACTTAGACCTGTCCATCCCTGAGCCAGTCACTGGCAAAGGGTCTAGAATAACCTTTAGGGCAGTCAGGTCCACTGGAGCTGAGAGTAGAAGTGGAGGCCACATGAGGGATATATGGGGACAGAAAGGATAGTTTTTTTAAAATCATGGTTCTGATAGGAAAAACATGAGCAACGCACAATATCTATTACATTTGCCTAGAAGCAGAATTTTTTGAGGAACTTTAAAAAATGTACAGATACCTAGGTCCCAACTTTGTAGACTGATTCAAGAGTGTTTGGGATTTGGTATAGGAACTTAATAGACCTCACAGGGTGTTCTGATGCATAATCAGAGCTGAGATCAACTGGAGTTGATGATAGTGACTTGGATTATTAGTTTTGTGATTAGTGCAAAACAAATGTTTAATCTGATCTTGACTTTTCTTGCCACCCAGTATGTCAGGGTGGTTTTTGGTTTTTGAATGTTACAAAATAAATAATTTATACCTATGTCTAAACCTTAGCCTAGTTAAAGATTTCCCAACTATTTTTTCCACCTATCCCTTTTTTAAAAGAAAAATTACTTAAAGAATGAATAAATGAGATCCTAAAAGTGTTGTCATCGAAGACAGTGAGCCATTGTGTGTGGATCTCTGCTTTTGTTTTGTACCTAGTAATTATATTGCAGTGTCATTGAAGACCACATAATCTTCACTGAACATAAATGTGTTCATCTAAAGCAATCTCTTAGTACATCAATTTGGTGCATTTTAATTAGAGAAAATCATTTTCTCTATTGAAGAGAATCCATCCACTCATGTCCTATAAATTATAGTAAATAAGGAAAAGCATATATAACATTCTGAATTTCCTAGGTGTCTTTGGAAACAGGTAAGTTACTCAGGTGAATAAAGGTGAAAAAAGTCTTGTCAGAAAAGGAATGATTATATTAGCCAAATTTAATTACCAGGTTTTGATCTTCATTAAGCAAAGCAAAGAACTTCTTTACTGATTCCTTGTCCTTCAGTAAGGAAAAAGACAAAACTCTCCTTAGTTTACACATTATTTATGGTCAGTTTTTAATAAATCTTGTTTTTTTTCTTAACCAGCAAGAGAATTGATACAAAGTATAAATCCAGAGTCATGTAGAAAACTTGGAAGTATTAATAAAACAGATTACAGTTTGTGCACTG	0.372203	0	0	0	0.087136	0	0	0	0	0	0	0.25443	0
TALONT000309821	ENSG00000090889	KIF4A	TALONT000309821	coding	AGGGCGGCGGGAGGCCCAGGGAGAACGGGGAAGGGACATTTAGTTTGAGACGGTGCTGAGATAGGATCATGAAGGAAGAGGTGAAGGGAATTCCCGTAAGAGTGGCGCTGCGTTGTCGCCCTCTGGTCCCCAAAGAGATTAGCGAGGGCTGCCAGATGTGCCTTTCCTTCGTGCCCGGAGAGCCTCAGGTGGTGGTTGGTACAGATAAATCCTTCACCTACGATTTTGTATTTGATCCCTCTACTGAACAGGAAGAAGTCTTCAATACAGCAGTAGCGCCACTCATAAAAGGTGTATTTAAAGGATATAATGCAACGGTCCTGGCCTATGGGCAGACTGGCTCTGGAAAAACCTATTCAATGGGAGGTGCATATACTGCAGAGCAAGAGAATGAACCAACAGTTGGGGTTATTCCTAGGGTAATACAACTGCTCTTCAAAGAAATTGATAAAAAGAGTGACTTTGAATTTACTCTGAAAGTGTCTTACTTAGAGATTTACAATGAAGAAATTTTGGATCTTCTATGCCCATCTCGTGAGAAAGCTCAAATAAATATACGAGAGGATCCTAAGGAAGGCATAAAGATTGTGGGACTCACTGAGAAGACTGTTTTGGTTGCCTTGGATACTGTTTCCTGTTTGGAACAGGGCAACAACTCTAGGACTGTGGCCTCCACGGCTATGAACTCCCAGTCGTCCCGATCTCATGCCATCTTTACAATCTCCTTAGAGCAAAGAAAGAAAAGTGACAAGAATAGCAGCTTTCGCTCCAAGCTGCATCTTGTAGACCTCGCTGGATCAGAAAGACAGAAGAAAACCAAGGCTGAAGGGGATCGTCTAAAAGAGGGTATTAATATTAACCGAGGCCTCCTATGCTTGGGAAATGTAATCAGTGCTCTTGGAGATGACAAAAAGGGTGGCTTTGTGCCCTACAGAGATTCCAAGTTGACTCGACTGCTTCAAGATTCTCTAGGAGGTAATAGCCATACTCTTATGATAGCCTGTGTGAGTCCTGCTGACTCCAATCTAGAGGAAACATTAAATACCCTTCGCTATGCTGACAGAGCAAGAAAAATCAAGAACAAACCTATTGTTAATATTGATCCCCAGACAGCTGAACTTAATCATCTAAAGCAACAGGTACAACAGCTACAAGTCTTGTTGCTACAGGCCCATGGAGGTACCCTGCCTGGATCTATAACGGTTAAAAGAGGAATTCAGCCGGGCGCGGTGGCTCATGCCTGTAACCCCAGCACTTTGGGAGGCCGAGGTGGGCGGATCACAAGTGTGGAACCATCAGAGAATCTACAATCCCTGATGGAGAAGAATCAGTCCCTGGTAGAGGAGAATGAAAAATTAAGTCGTGGTCTGAGCGAGGCAGCTGGTCAGACAGCCCAGATGTTGGAGAGGATCATTTTGACAGAGCAAGCGAATGAAAAAATGAACGCCAAGCTAGAAGAGCTCAGGCAGCATGCGGCCTGCAAACTGGATCTTCAAAAGCTAGTGGAGACTTTGGAAGACCAGGAATTGAAAGAAAATGTAGAGATAATTTGTAACCTGCAGCAATTGATTACCCAGTTATCGGATGAAACTGTTGCTTGCATGGCTGCAGCCATTGATACTGCGGTGGAGCAAGAAGCCCAAGTAGAAACCAGTCCAGAGACGAGCAGGTCTTCTGACGCTTTTACCACTCAGCATGCTCTCCGTCAAGCGCAGATGTCTAAGGAGCTGGTTGAGTTGAATAAAGCGCTTGCACTGAAAGAGGCCCTGGCTAGGAAGATGACTCAGAATGACAGCCAACTGCAGCCCATTCAGTACCAATACCAGGATAACATAAAAGAGCTAGAATTAGAAGTCATCAATCTGCAAAAGGAAAAGGAAGAATTGGTTCTTGAACTTCAGACAGCAAAGAAGGATGCCAACCAAGCCAAGTTGAGTGAGCGCCGCCGCAAACGTCTCCAGGAGCTGGAGGGTCAAATTGCTGATCTGAAGAAGAAACTGAATGAGCAGTCCAAACTTCTGAAACTAAAGGAATCCACAGAGCGTACTGTCTCCAAACTGAACCAGGAGATACGGATGATGAAAAACCAGCGGGTACAGTTAATGCGTCAAATGAAAGAAGATGCTGAGAAGTTTAGACAGTGGAAGCAGAAAAAAGACAAAGAAGTAATACAGTTAAAAGAACGAGACCGTAAGAGGCAATATGAGCTGCTGAAACTTGAAAGAAACTTCCAGAAACAATCCAATGTGCTCAGACGTAAAACGGAGGAGGCAGCAGCTGCCAACAAGCGTCTCAAGGATGCTCTCCAGAAACAACGGGAGGTTGCAGATAAGCGGAAAGAGACTCAGAGCCGTGGAATGGAAGGCACTGCAGCTCGAGTGAAGAATTGGCTTGGAAACGAAATTGAGGTTATGGTCAGTACTGAGGAAGCCAAACGCCATCTGAATGACCTCCTTGAAGATAGAAAGATCCTGGCTCAAGATGTGGCTCAACTCAAAGAAAAAAAGGAATCTGGGGAGAATCCACCTCCTAAACTCCGGAGGCGTACATTCTCCCTTACTGAAGTGCGTGGTCAAGTTTCGGAGTCAGAAGATTCTATTACAAAGCAGATTGAAAGCCTAGAGACTGAAATGGAATTCAGGAGTGCTCAGATTGCTGACCTACAGCAGAAGCTGCTGGATGCAGAAAGTGAAGACAGACCAAAACAACGCTGGGAGAATATTGCCACCATTCTGGAAGCCAAGTGTGCCCTGAAATATTTGATTGGAGAGCTGGTCTCCTCCAAAATACAGGTCAGCAAACTTGAAAGCAGCCTGAAACAGAGCAAGACCAGCTGTGCTGACATGCAGAAGATGCTGTTTGAGGAACGAAATCATTTTGCCGAGATAGAGACAGAGTTACAAGCTGAGCTGGTCAGAATGGAGCAACAGCACCAAGAGAAGGTGCTGTACCTTCTCAGCCAGCTGCAGCAAAGCCAAATGGCAGAGAAGCAGTTAGAGGAATCAGTCAGTGAAAAGGAACAGCAGCTGCTGAGCACACTGAAGTGTCAGGATGAAGAACTTGAGAAAATGCGAGAAGTGTGTGAGCAAAATCAGCAGCTTCTCCGAGAGAATGAAATCATCAAGCAGAAACTGACCCTCCTCCAGGTAGCCAGCAGACAGAAACATCTTCCTAAGGATACCCTTCTATCTCCAGACTCTTCTTTTGAATATGTCCCACCTAAGCCAAAACCTTCTCGTGTTAAAGAAAAGTTCCTGGAGCAAAGCATGGACATCGAGGATCTAAAATATTGTTCAGAGCATTCTGTGAATGAGCATGAGGATGGTGATGGTGATGATGATGAGGGGGATGACGAGGAATGGAAGCCAACAAAATTAGTTAAGGTGTCCAGGAAGAACATCCAAGGGTGTTCCTGCAAGGGCTGGTGTGGAAACAAGCAGTGTGGGTGCAGGAAGCAAAAGTCAGACTGTGGTGTGGACTGTTGCTGTGACCCCACAAAGTGTCGGAACCGCCAGCAAGGCAAGGATAGCTTGGGCACTGTTGAACGGACCCAGGATTCCGAAGGCTCCTTCAAACTGGAGGATCCTACCGAGGTGACCCCAGGATTGAGCTTCTTTAATCCCGTCTGTGCCACCCCCAATAGCAAGATCCTGAAAGAGATGTGCGATGTGGAGCAGGTGCTGTCAAAGAAGACTCCCCCAGCTCCCTCCCCTTTTGACCTCCCAGAGTTGAAACATGTAGCAACAGAATACCAAGAAAACAAGGCTCCAGGGAAGAAAAAGAAACGGGCTCTGGCCAGCAACACCAGCTTCTTCTCTGGCTGCTCCCCTATCGAAGAAGAGGCCCACTGAAGTTGGAGTCATCATCTCTACCCCCAGTCTGGCTTGGGAGATGCTTTCAGGTTGCAGCCAGAAGGGGTTTTTTAAATGACTTCTCTGGATTTCAGGTTTCTTGCTGTTGAAAAAAGGAACAAAGCGTTACTGAAAAGAAGGTAACCTTTGTTGGATGTGGGCCTTAGCCTCCAGGTCCAGACTACTACTCTATGTTCTCCAGAAGGGTGCTAAGTCACCTACTGAAGAGAGAACCAACTGACTTTCCTATTGACTCATCAGGAACCAGTCCTCAGTCTGGTCAAGTTGTTTCTTATTTGTGAGCAGTTCAGGCTATCTCCTGATGGGGATGAGGCCAAGGCTTTCTTATCTTTTGGTTGTCTCTGCTTAATGGAGGAGCCTGGCCTAGGATGGAGGCCTGGCTTAGATCTTTCATTCCACCTCAGGAATGAGGTTGTGATCTTTCCTGTCCTGACCCTCTCTGAATTATGTTTCAATAGTACTCTTGATTGTCTGCCATGTTGTTGAAGCAAATGAATTATTTTTAAATGTTAAGTAAGTAAATAAACCTTAGCCCGTCTACTGTTTGGGAAGATCCTTCTGTGCTAGAGGGAGAAATAAAATTTCAACCTGTGTTCCTCA	0.654886	0.252131	0	0.089163	0	0.06317	0	0.094948	0	0	0.642534	0.551463	0.113901
TALONT000309822	ENSG00000116580	GON4L	TALONT000309822	coding	CGTGATATTTGTGATGACATCAAAGTGGAACATGCTGTGGAATTGGACACTGGTGCCCCAAGCGAGGAGTTGAGCAGTGCTGGAGAAGTAACGAAACAGACAGTCTTACAGAAGGAAGAGGAGAGGAGTCAGCCAACTAAAACCCCTTCATCTTCTCAAGAGCCCCCTGATGAAGGAACCTCAGGGACAGATGTGAACAAAGGATCATCAAAGAATGCTTTGTCCTCAATGGATCCTGAAGTGAGGCTTAGTAGCCCCCCAGGGAAGCCAGAAGATTCATCCAGTGTTGATGGTCAGTCAGTGGGGACTCCAGTTGGGCCAGAAACTGGAGGAGAGAAGAATGGGCCAGAAGAAGAGGAAGAAGAGGACTTTGATGACCTCACCCAAGATGAGGAAGATGAAATGTCATCAGCTTCTGAGGAATCTGTGCTTTCTGTCCCAGAACTCCAGGAAACAATGGAGAAACTGACTTGGCTGGCATCTGAAAGGCGCATGAGTCAGGAGGGTGAGTCTGAAGAAGAGAATTCTCAGGAGGAGAACTCTGAGCCAGAAGAAGAGGAGGAAGAAGAAGCAGAAGGAATGGAAAGCCTGCAGAAAGAGGATGAAATGACGGATGAAGCAGTTGGAGACTCTGCTGAGAAGCCTCCTACTTTTGCTTCACCTGAGACTGCTCCAGAAGTGGAGACCAGCAGAACTCCACCAGGAGAGAGCATCAAAGCTGCTGGAAAAGGCCGGAACAATCATCGAGCTCGCAACAAGCGGGGAAGTCGGGCTCGGGCCAGCAAGGACACCTCCAAGCTGCTGTTGCTGTATGATGAGGACATTCTCGAGCGAGATCCACTCAGGGAGCAGAAGGACTTGGCCTTTGCCCAAGCTTATCTGACCAGGGTGCGAGAAGCCCTACAACATATCCCTGGCAAGTATGAAGACTTCCTTCAAGTCATCTATGAATTTGAGTCAAGTACCCAGAGACGGACGGCTGTAGATCTCTACAAAAGCCTGCAAATTCTGCTCCAAGACTGGCCTCAGCTGTTGAAAGACTTTGCTGCTTTCCTGTTACCTGAGCAAGCTCTGGCCTGTGGATTATTTGAGGAGCAGCAGGCTTTTGAGAAGAGCCGCAAGTTCCTTCGGCAGCTGGAGATTTGCTTTGCAGAGAACCCCTCACACCACCAGAAGATTATCAAGGTCCTCCAAGGCTGTGCAGACTGCCTTCCCCAGGAGATCACCGAGCTCAAGACACAGATGTGGCAGCTCCTCAAGGGCCACGACCACCTGCAGGATGAGTTTTCTATCTTCTTTGACCACTTGCGCCCAGCAGCTAGCCGGATGGGTGACTTTGAAGAGATCAATTGGACTGAGGAAAAGGAGTATGAGTTTGATGGCTTTGAAGAAGTGGCCCTGCCTGATGTGGAAGAAGAGGAGGAGCCTCCCAAGATACCCACAGCCTCAAAGAACAAGAGGAAAAAAGAGATCGGGGTCCAAAATCATGATAAGGAGACTGAATGGCCAGATGGGGCCAAGGACTGTGCCTGCTCCTGCCATGAAGGAGGTCCAGATTCCAAGCTGAAGAAGAGCAAAAGGCGGAGCTGTAGCCACTGTAGCAGCAAGGTCTGTGACAGCAAATCCTACAAGAGCAAGGAGCCCCATGAGTTGGTGGGCAGCAGCCCCCACCGAGAGGCTAGTCCTATGCCTGGTGCTAAGGAAGCTGGGCAGGGCAAGGATATGATGGAAGAGGAAGCCCCAGAGGAGCGGGAGAGCACTGAGGCCACCCAGAGCAGGACTGTCAGGACCACCAGAAAGGGAGAGATGCCTGTTTCAGGATTGGCAGTGGGGAGCACTTTGCCATCCCCTCGAGAAGTGACTGTTACAGAACGGCTCCTCCTGGATGGCCCACCACCTCATTCACCAGAGACTCCTCAATTTCCCCCCACAACTGGAGCTGTACTGTACACTGTTAAGAGAAACCAGGTTGGGCCTGAGGTTCGCTCCTGCCCCAAGGCATCCCCCAGACTTCAGAAAGAGAGGGAGGGCCAAAAGGCAGTGAGTGAGTCAGAGGCTTTGATGCTGGTCTGGGATGCATCAGAAACTGAGAAATTGCCTGGTACCGTGGAACCCCCTGCTTCCTTCCTGAGTCCTGTTTCCTCAAAGACCAGAGATGCAGGGAGAAGACATGTGTCCGGGAAACCAGACACTCAAGAGAGATGGCTGCCCTCAAGCAGAGCTCGGGTGAAGACAAGAGACAGGACGTGCCCTGTCCATGAATCTCCATCAGGAATTGACACCTCAGAGACTTCTCCCAAAGCCCCTAGAGGGGGTTTGGCTAAAGACAGTGGAACACAGGCCAAGGGTCCAGAGGGGGAGCAGCAGCCAAAGGCCGCAGAAGCTACGGTGTGTGCCAACAACAGCAAGGTCAGCTCCACTGGGGAAAAGGTTGTCCTGTGGACAAGGGAAGCTGACCGTGTGATCCTCACCATGTGCCAGGAGCAAGGGGCACAGCCACAGACCTTCAACATCATCTCCCAGCAGCTGGGAAATAAGACCCCTGCTGAGGTTTCCCACCGTTTTCGAGAACTCATGCAGCTCTTCCACACTGCCTGTGAAGCCAGCTCTGAGGATGAGGATGATGCAACCAGTACCAGCAATGCAGACCAGCTGTCTGACCATGGGGACCTTCTGTCTGAAGAGGAGCTGGATGAATGAGACTCTGGGAATCATCTACACAGGACCAAACCCAACAGGCGCCCTGGCACCGGGGAGGGGGTAGTTGTACTCTGCTTGTACAGTCCTTGAGCCCAGTTTACAGATCTGGAGAGCAGGAGGCCAGGACAAGGACAAAGGCTGGAGGATGGAGTAGGACCCAGGGGCTCTGCCATCCTAGGCATCATTCAAGGTCTTTTATGAAGACTTTACAGATGTCCTCTGTAAATAGCATCGAGAGTGGAGTTCAGCTCCTTTCTCTACTTTTTTTTGGTCTGATGGCACATATTTATTGTTCTGTGGTCTAATCACAGTGTTTCTAAATGTAAAAAGTGCATATGTTGGTGTAGCTAGTCCCGCGACATTGAGCTCCTCTGCATGAAGACACTGGGCTCCTGCATCCAGCTGTTTTTATTGCAAACTAGCTCCTTTCTCCCACACTGGGAACTTTAGTCCACGAGGCTGTCACCACCCTGGTAGCACTGGGCCAGGCTTTGTAGCTCCTGCAGCAGCTCTGCTACGTCATCGTGCTCCACTCCAGCATCCATGAAGCTGGCCCAGCGCCGCAAGTCGAGTTTGGTGAGGTCTCTGGCCAAGGCTTCCAGGGTCTGGTGCAGGGACGAAGAGGAACACAGTGCCCCAAACACTGGGATGCTCTCCACTGCTGTGGAGGGAGAGGAAACAGAGACCTGTAGATGGATGATTATTCTGCCCTGGGACTCGCCAAACTGATAAGGAAGTCCAACCTTAGTAGACTTGATTGTAAACTCAACAAATTTGGTGTATTGTCCCCTTAGTACACCAGTACTCCAGAGGAAGAATGCTTTTCTTGGGAGCCATAGGGTGAATAAAGGAATGTTTAACTGTGGA	0.505839	5.86116	4.10892	5.17815	8.14294	10.9093	6.98895	17.2996	9.61753	11.5769	2.05823	5.74492	4.56496
TALONT000309823	ENSG00000169045	HNRNPH1	TALONT000309823	coding	TTTCGTCTTAGCCACGCAGAAGTCGCGTGTCTAGTTTGTTTCGACGCCGGACCGCGTAAGAGACGATGATGTTGGGCACGGAAGGTGGAGAGGGATTCGTGGTGAAGGTCCGGGGCTTGCCCTGGTCTTGCTCGGCCGATGAAGTGCAGAGGTTTTTTTCTGACTGCAAAATTCAAAATGGGGCTCAAGGTATTCGTTTCATCTACACCAGAGAAGGCAGACCAAGTGGCGAGGCTTTTGTTGAACTTGAATCAGAAGATGAAGTCAAATTGGCCCTGAAAAAAGACAGAGAAACTATGGGACACAGATATGTTGAAGTATTCAAGTCAAACAACGTTGAAATGGATTGGGTGTTGAAGCATACTGGTCCAAATAGTCCTGACACGGCCAATGATGGCTTTGTACGGCTTAGAGGACTTCCCTTTGGATGTAGCAAGGAAGAAATTGTTCAGTTCTTCTCAGGGTTGGAAATCGTGCCAAATGGGATAACATTGCCGGTGGACTTCCAGGGGAGGAGTACGGGGGAGGCCTTCGTGCAGTTTGCTTCACAGGAAATAGCTGAAAAGGCTCTAAAGAAACACAAGGAAAGAATAGGGCACAGGTATATTGAAATCTTTAAGAGCAGTAGAGCTGAAGTTAGAACTCATTATGATCCACCACGAAAGCTTATGGCCATGCAGCGGCCAGGTCCTTATGACAGACCTGGGGCTGGTAGAGGGTATAACAGCATTGGCAGAGGAGCTGGCTTTGAGAGGATGAGGCGTGGTGCTTATGGTGGAGGCTATGGAGGCTATGATGATTACAATGGCTATAATGATGGCTATGGATTTGGGTCAGATAGATTTGGAAGAGACCTCAATTACTGTTTTTCAGGAATGTCTGATCACAGATACGGGGATGGTGGCTCTACTTTCCAGAGCACAACAGGACACTGTGTACACATGCGGGGATTACCTTACAGAGCTACTGAGAATGACATTTATAATTTTTTTTCACCGCTCAACCCTGTGAGAGTACACATTGAAATTGGTCCTGATGGCAGAGTAACTGGTGAAGCAGATGTCGAGTTCGCAACTCATGAAGATGCTGTGGCAGCTATGTCAAAAGACAAAGCAAATATGCAACACAGATATGTAGAACTCTTCTTGAATTCTACAGCAGGAGCAAGCGGTGGTGCTTACGAACACAGATATGTAGAACTCTTCTTGAATTCTACAGCAGGAGCAAGCGGTGGTGCTTATGGTAGCCAAATGATGGGAGGCATGGGCTTGTCAAACCAGTCCAGCTACGGGGGCCCAGCCAGCCAGCAGCTGAGTGGGGGTTACGGAGGCGGCTACGGTGGCCAGAGCAGCATGAGTGGATACGGTAACCAAGGAGCAGTGAACAGCAGCTACTACAGTAGTGGAAGCCGTGCATCTATGGGCGTGAACGGAATGGGAGGGTTGTCTAGCATGTCCAGTATGAGTGGTGGATGGGGAATGTAATTGATCGATCCTGATCACTGACTCTTGGTCAACCTTTTTTTTTTTTTTTTTTTTTTCTTTAAGAAAACTTCAGTTTAACAGTTTCTGCAATACAAGCTTGTGATTTATGCTTACTCTAAGTGGAAATCAGGATTGTTATGAAGACTTAAGGCCCAGTATTTTTGAATACAATACTCATCTAGGATGTAACAGTGAAGCTGAGTAAACTATAACTGTTAAACTTAAGTTCCAGCTTTTCTCAAGTTAGTTATAGGATGTACTTAAGCAGTAAGCGTATTTAGGTAAAAGCAGTTGAATTATGTTAAATGTTGCCCTTTGCCACGTTAAATTGAACACTGTTTTGGATGCATGTTGAAAGACATGCTTTTATTTTTTTGTAAAACAATATAGGAGCTGTGTCTACTATTAAAAGTGAAACATTTTGGCATGTTTGTTAATTCTAGTTTCATTTAATAACCTGTAAGGCACGTAAGTTTAAGCTTTTTTTTTTTTTAAGTTAATGGGAAAAATTTGAGACGCAATACCAATACTTAGGATTTTGGTCTTGGTGTTTGTATGAAATTCTGAGGCCTTGATTTAAATCTTTCATTGTATTGTGATTTCCTTTTAGGTATATTGCGCTAAGTGAAACTTGTCAAATAAATCCTCCTTTTAAAAACTG	0.56799	0	0	0	0	0	0	0	0	0	0	0	0
TALONT000309824	ENSG00000126883	NUP214	TALONT000309824	coding	AGGGAATTATACACTGGAACAGTGTTTCTGTCTTTTTGTAATATTCTTTTTTTTTTTTTTTTTTTTTTTTTTCCATAATTTCAGGGACAGCCAAGATAGAAACAGCTGTGACTTCAACCCCATCTGCTTCTGGGCAGTTCAGCAAGCCTTTCTCATTTTCTCCATCAGGGACTGGCTTTAATTTTGGGATAATCACACCAACACCGTCTTCTAATTTCACTGCTGCACAAGGGGCAACACCCTCCACTAAAGAGTCAAGCCAGCCGGACGCATTCTCATCTGGTGGGGGAAGCAAACCTTCTTATGAGGCCATTCCTGAAAGCTCACCTCCCTCAGGAATCACATCCGCATCAAACACCACCCCAGGAGAACCTGCCGCATCTAGCAGCAGACCTGTGGCACCTTCTGGAACTGCTCTTTCCACCACCTCTAGTAAGCTGGAAACCCCACCGTCCAAGCTGGGAGAGCTTCTGTTTCCAAGTTCTTTGGCTGGAGAGACTCTGGGAAGTTTTTCAGGACTGCGGGTTGGCCAAGCAGATGATTCTACAAAACCAACCAATAAGGCTTCATCCACAAGCCTAACTAGTACCCAGCCAACCAAGACGTCAGGCGTGCCCTCAGGGTTTAATTTTACTGCCCCCCCGGTGTTAGGGAAGCACACGGAGCCCCCTGTGACATCCTCTGCAACCACCACCTCAGTAGCACCACCAGCAGCCACCAGCACTTCCTCAACTGCCGTTTTTGGCAGTCTGCCAGTCACCAGTGCAGGATCCTCTGGGGTCATCAGTTTTGGTGGGACATCTCTAAGTGCTGGCAAGACTAGTTTTTCATTTGGAAGCCAACAGACCAATAGCACAGTGCCCCCATCTGCCCCACCACCAACTACAGCTGCCACTCCCCTTCCAACATCATTCCCCACATTGTCATTTGGTAGCCTCCTGAGTTCAGCAACTACCCCCTCCCTGCCTATGTCCGCTGGCAGAAGCACAGAAGAGGCCACTTCATCAGCTTTGCCTGAGAAGCCAGGTGACAGTGAGGTCTCAGCATCAGCAGCCTCACTTCTAGAGGAGCAACAGTCAGCCCAGCTTCCCCAGGCTCCTCCGCAAACTTCTGACTCTGTTAAAAAAGAACCTGTTCTTGCCCAGCCTGCAGTCAGCAACTCTGGCACTGCAGCATCTAGTACTAGTCTTGTAGCACTTTCTGCAGAGGCTACCCCAGCCACCACGGGGGTCCCTGATGCCAGGACGGAGGCAGTACCACCTGCTTCCTCCTTTTCTGTGCCTGGGCAGACTGCTGTCACAGCAGCTGCTATCTCAAGTGCAGGCCCTGTGGCCGTCGAAACATCAAGTACCCCCATAGCCTCCAGCACCACGTCCATTGTTGCTCCCGGCCCATCTGCAGAGGCAGCAGCATTTGGTACCGTCACTTCTGGCTCATCCGTCTTTGCTCAGCCTCCTGCTGCCAGTTCTAGCTCAGCTTTCAACCAGCTCACCAACAACACAGCCACTGCCCCCTCTGCCACGCCCGTGTTTGGGCAAGTGGCAGCCAGCACCGCACCAAGTCTGTTTGGGCAGCAGACTGGTAGCACAGCCAGCACAGCAGCTGCCACACCACAGGTCAGCAGCTCAGGGTTTAGCAGCCCAGCTTTTGGTACCACAGCCCCAGGGGTCTTTGGACAGACAACCTTCGGGCAGGCCTCAGTCTTTGGGCAGTCGGCGAGCAGTGCTGCAAGTGTCTTTTCCTTCAGTCAGCCTGGGTTCAGTTCCGTGCCTGCCTTCGGTCAGCCTGCTTCCTCCACTCCCACATCCACCAGTGGAAGTGTCTTTGGTGCCGCCTCAAGTACCAGTAGCTCCAGTTCCTTCTCATTTGGACAGTCTTCTCCCAACACAGGAGGGGGGCTGTTTGGCCAAAGCAACGCTCCTGCTTTTGGGCAGAGTCCTGGCTTTGGACAGGGAGGCTCTGTCTTTGGTGGTACCTCAGCTGCCACCACAACAGCAGCAACCTCTGGGTTCAGCTTTTGCCAAGCTTCAGGTTTTGGGTCTAGTAATACTGGTTCTGTGTTTGGTCAAGCAGCCAGTACTGGTGGAATAGTCTTTGGCCAGCAATCATCCTCTTCCAGTGGTAGCGTGTTTGGGTCTGGAAACACTGGAAGAGGGGGAGGTTTCTTCAGTGGCCTTGGAGGAAAACCCAGTCAGGATGCAGCCAACAAAAACCCATTCAGCTCGGCCAGTGGGGGCTTTGGATCCACAGCTACCTCAAATACCTCTAACCTATTTGGAAACAGTGGGGCCAAGACATTTGGTGGATTTGCCAGCTCGTCGTTTGGAGAGCAGAAACCCACTGGCACTTTCAGCTCTGGAGGAGGAAGTGTGGCATCCCAAGGCTTTGGGTTTTCCTCTCCAAACAAAACAGGTGGCTTCGGTGCTGCTCCAGTGTTTGGCAGCCCTCCTACTTTTGGGGGATCCCCTGGGTTTGGAGGGGTGCCAGCATTCGGTTCAGCCCCAGCCTTTACAAGCCCTCTGGGCTCGACGGGAGGCAAAGTGTTCGGAGAGGGCACTGCAGCTGCCAGCGCAGGAGGATTCGGGTTTGGGAGCAGCAGCAACACCACATCCTTCGGCACGCTCGCGAGTCAGAATGCCCCCACTTTCGGATCACTGTCCCAACAGACTTCTGGTTTTGGGACCCAGAGTAGCGGATTCTCTGGTTTTGGATCAGGCACAGGAGGGTTCAGCTTTGGGTCAAATAACTCGTCTGTCCAGGGTTTTGGTGGCTGGCGAAGCTGAGGGCGTGTCAGCAGGCCTTTCGATCCCTGGGACCAACCGCATCCTCAGCTTCTTCCCCGAGAAATGCTGGAGCAGGCTGTTCAGACCGACGTTGCCATCAAAACACATACACCCAGAAAGAAACAACAGAAACCAAAACTCACAAGGCGCATGATTACTTGTTTTATATTTCATGTTGGGTTTTCCCTCCCACTATTAAACAGTCTGTTTCCGTAC	0.610101	0.056415	0	0	0	0	0	0.102864	0	0	0.071831	0	0.056603
TALONT000309825	ENSG00000090889	KIF4A	TALONT000309825	coding	AGGGCGGCGGGAGGCCCAGGGAGAACGGGGAAGGGACATTTAGTTTGAGACGGTGCTGAGATAGGATCATGAAGGAAGAGGTGAAGGGAATTCCCGTAAGAGTGGCGCTGCGTTGTCGCCCTCTGGTCCCCAAAGAGATTAGCGAGGGCTGCCAGATGTGCCTTTCCTTCGTGCCCGGAGAGCCTCAGGTGGTGGTTGGTACAGATAAATCCTTCACCTACGATTTTGTATTTGATCCCTCTACTGAACAGGAAGAAGTCTTCAATACAGCAGTAGCGCCACTCATAAAAGGTGTATTTAAAGGATATAATGCAACGGTCCTGGCCTATGGGCAGACTGGCTCTGGAAAAACCTATTCAATGGGAGGTGCATATACTGCAGAGCAAGAGAATGAACCAACAGTTGGGGTTATTCCTAGGGTAATACAACTGCTCTTCAAAGAAATTGATAAAAAGAGTGACTTTGAATTTACTCTGAAAGTGTCTTACTTAGAGATTTACAATGAAGAAATTTTGGATCTTCTATGCCCATCTCGTGAGAAAGCTCAAATAAATATACGAGAGGATCCTAAGGAAGGCATAAAGATTGTGGGACTCACTGAGAAGACTGTTTTGGTTGCCTTGGATACTGTTTCCTGTTTGGAACAGGGCAACAACTCTAGGACTGTGGCCTCCACGGCTATGAACTCCCAGTCGTCCCGATCTCATGCCATCTTTACAATCTCCTTAGAGCAAAGAAAGAAAAGTGACAAGAATAGCAGCTTTCGCTCCAAGCTGCATCTTGTAGACCTCGCTGGATCAGAAAGACAGAAGAAAACCAAGGCTGAAGGGGATCGTCTAAAAGAGGGTATTAATATTAACCGAGGCCTCCTATGCTTGGGAAATGTAATCAGTGCTCTTGGAGATGACAAAAAGGGTGGCTTTGTGCCCTACAGAGATTCCAAGTTGACTCGACTGCTTCAAGATTCTCTAGGAGGTAATAGCCATACTCTTATGATAGCCTGTGTGAGTCCTGCTGACTCCAATCTAGAGGAAACATTAAATACCCTTCGCTATGCTGACAGAGCAAGAAAAATCAAGAACAAACCTATTGTTAATATTGATCCCCAGACAGCTGAACTTAATCATCTAAAGCAACAGGTACAACAGCTACAAGTCTTGTTGCTACAGGCCCATGGAGGTACCCTGCCTGGATCTATAACGAGCTCCTTCAGGTTGGCTCTTCTCAAGTTTTTGATCATTTCTACAAGAGGTTCCAAACTCATCTTGTATTTTCCCTACCCCAGTTCTGGAATCAACCATGTCTCCAAGGAACCCTAGTTCCTTTCTTTTTTTGTTGATGGAAAATTGTGTTTAGAAGCCAAGATTTGGGTACTAGCGCCAGCTGTGTTTATTGTTACCAGAGTTTTACTGCTTCTAAGCACTCTGAGCAGGTAGAGCTCAGAAATATCTACCTGTGTAGTAACGTACACATACACTTTCATCTATATTTTTGTATATATCTATCTGCATATATATTACAAACCATGAGTTTATACTGACACCTCTGATACCATTCCAATGTGACAGGGTTCATTTTGGCTTTCCCCCTTTCCTTATTTGTAACTTCTTTCTCCAACAGTAAGAAACCCAGCTCTCATCTGCAATCTATTTATTTACTTGCTCAGTTCTACTATACACATAAAGTAGTTTCAGAATTGTTAGCCTATATCCCTGTGGGAAACACTTTCTATGAAATAGATTACAGCATTTATGTACAGTTCTTTTTATCTTTAGGCATAGAGTATCTAAGCAAGATAATGTTTCCCACAGTTACTGTTTGTATTCCCTTTTAGGCACTCTCCCCCTAAATCTTAGTTACTTTTGTTTGTTTATATTTTAGGTATGTGAAACATAATGGATCTAAGAGTCAGAGTTACACAAAAAGATATACTCAGAGCAGAGAAATGCAAATTAAAACCCCAATGAGATATCACCTCATGCCCATTAGGATGGCTACTGTTAAATAAATAAATAGATAAATAACTGAAAATAAAAGGTGTTGGCAAGGATGTGAAGATATAGAGAAATTGGAACCCTTGTACACTGTTGGTGAGATTGTAAAATGATGTAACTACTGTGGAAAACAGCATGGAGGTTCCTAAAAAAATTAAAACTAGACTTACCATATGATCCAGCAATCCCACTTCTGTTTATATATCCAAAATAATTAAAGCAAGGTCTCAAAGAGATGTCTTCACGACCATGTTCATAGTGGCACTATTCACTATAGTTAAGAGGTAGAATAACCCAAATGTCTATCAACGTATGACCTGATAAACAAAATGTGGTATATACATGCAACAGAATATCATTCAGCCTTAAAAAGGAAGGTAATCCTGTCACTTGCTACAACATGGGTGGACATTGAAGATATGCTAAGTGAACTAAGCCAGTCACAAAAAGACAAATACTGTATGATTCCACTTATGTGAGGTATCTAATGTAGTCAAATTCATAGAAACAAAGTAGAATGGTGGTTGCCGGGGACTGGGGGATAGGTGGGAAAGGGAAGTTGTTTAATGGGTATAGAATTTTAGTTTTGCAAAATGAAAACATTCTGGAGATCTGTTTCACAGCAAGCAATGTGAATATACTTAACACTAGTGAACAACACACTTAAAGGTGATTAAGATGGTAAGTTTTATGTTTATATGTTTCCCATGATTTTCCAATTTGTATTTGTATAAATTTATGGGATATAAGTACAATTTTATTATATGGATGTGTTGTGTAGTGGTGAAGTCTGGGCTTTTAGTATATCCATCACCTGAATAATGTACATTGTAACAACTTAGAAAGTTAAATACTGGATGTTCTCACTTACAAGTGGGAGCCAAATAATGTGTTCACATGGACCTAGAGTGTGGAACAATTGACATTGGCAACTAGGAAGCATAGGAAGTTTGAGGGGAGTGGGTGGTGAGAAACTACTTAATGCATACATGTACCACAATTTTTTTCAAAAAGGAAAAAGGATATACTCAGTGAGGTAAATGTCATTCCCTCTCCATCCCTGCAACTCTGTTCCCATTCCTATTTCCCACCCTTATTTCTACCTCTTTTCTACCATTATTCTCGCTACGCCTGTATTTAACCCATCTCTTTAGTTTCTGGTTTAGCCTTCTTGTATTTCTTTTGTACAAATGAACAGATACCTGTGTATTTTATTATATCACCTTTTTTTCTCATATGAATGGTTGGGTACTGTATGTAATGATTGTATACTCTTTGTAGCTTTGCTTTGTTCAGTATTTCCTGGAAATCATTTCTTACCAGTTCAGAGAAGTCTTCCGCATTCTTTTTTGCAGGTGCATAGTACTTTTATTGTGGACATGTGCCATACATATCAATTCACCCCCCTTCCTATGTATGCACATTTAAGTTGTTTCCAATGTTTTGCAATTAAAAACATGCTGCAGTG	0.411067	0.04864	0.185704	0.158197	0.041679	0.196247	0.319751	0.122291	0.215232	0.261662	0.275027	0.198621	0.28019
TALONT000309826	ENSG00000126883	NUP214	TALONT000309826	coding	AACACCACCCCAGGAGAACCTGCCGCATCTAGCAGCAGACCTGTGGCACCTTCTGGAACTGCTCTTTCCACCACCTCTAGTAAGCTGGAAACCCCACCGTCCAAGCTGGGAGAGCTTCTGTTTCCAAGTTCTTTGGCTGGAGAGACTCTGGGAAGTTTTTCAGGACTGCGGGTTGGCCAAGCAGATGATTCTACAAAACCAACCAATAAGGCTTCATCCACAAGCCTAACTAGTACCCAGCCAACCAAGACGTCAGGCGTGCCCTCAGGGTTTAATTTTACTGCCCCCCCGGTGTTAGGGAAGCACACGGAGCCCCCTGTGACATCCTCTGCAACCACCACCTCAGTAGCACCACCAGCAGCCACCAGCACTTCCTCAACTGCCGTTTTTGGCAGTCTGCCAGTCACCAGTGCAGGATCCTCTGGGGTCATCAGTTTTGGTGGGACATCTCTAAGTGCTGGCAAGACTAGTTTTTCATTTGGAAGCCAACAGACCAATAGCACAGTGCCCCCATCTGCCCCACCACCAACTACAGCTGCCACTCCCCTTCCAACATCATTCCCCACATTGTCATTTGGTAGCCTCCTGAGTTCAGCAACTACCCCCTCCCTGCCTATGTCCGCTGGCAGAAGCACAGAAGAGGCCACTTCATCAGCTTTGCCTGAGAAGCCAGGTGACAGTGAGGTCTCAGCATCAGCAGCCTCACTTCTAGAGGAGCAACAGTCAGCCCAGCTTCCCCAGGCTCCTCCGCAAACTTCTGACTCTGTTAAAAAAGAACCTGTTCTTGCCCAGCCTGCAGTCAGCAACTCTGGCACTGCAGCATCTAGTACTAGTCTTGTAGCACTTTCTGCAGAGGCTACCCCAGCCACCACGGGGGTCCCTGATGCCAGGACGGAGGCAGTACCACCTGCTTCCTCCTTTTCTGTGCCTGGGCAGACTGCTGTCACAGCAGCTGCTATCTCAAGTGCAGGCCCTGTGGCCGTCGAAACATCAAGTACCCCCATAGCCTCCAGCACCACGTCCATTGTTGCTCCCGGCCCATCTGCAGAGGCAGCAGCATTTGGTACCGTCACTTCTGGCTCATCCGTCTTTGCTCAGCCTCCTGCTGCCAGTTCTAGCTCAGCTTTCAACCAGCTCACCAACAACACAGCCACTGCCCCCTCTGCCACGCCCGTGTTTGGGCAAGTGGCAGCCAGCACCGCACCAAGTCTGTTTGGGCAGCAGACTGGTAGCACAGCCAGCACAGCAGCTGCCACACCACAGGTCAGCAGCTCAGGGTTTAGCAGCCCAGCTTTTGGTACCACAGCCCCAGGGGTCTTTGGACAGACAACCTTCGGGCAGGCCTCAGTCTTTGGGCAGTCGGCGAGCAGTGCTGCAAGTGTCTTTTCCTTCAGTCAGCCTGGGTTCAGTTCCGTGCCTGCCTTCGGTCAGCCTGCTTCCTCCACTCCCACATCCACCAGTGGAAGTGTCTTTGGTGCCGCCTCAAGTACCAGTAGCTCCAGTTCCTTCTCATTTGGACAGTCTTCTCCCAACACAGGAGGGGGGCTGTTTGGCCAAAGCAACGCTCCTGCTTTTGGGCAGAGTCCTGGCTTTGGACAGGGAGGCTCTGTCTTTGGTGGTACCTCAGCTGCCACCACAACAGCAGCAACCTCTGGGTTCAGCTTTTGCCAAGCTTCAGGTTTTGGGTCTAGTAATACTGGTTCTGTGTTTGGTCAAGCAGCCAGTACTGGTGGAATAGTCTTTGGCCAGCAATCATCCTCTTCCAGTGGTAGCGTGTTTGGGTCTGGAAACACTGGAAGAGGGGGAGGTTTCTTCAGTGGCCTTGGAGGAAAACCCAGTCAGGATGCAGCCAACAAAAACCCATTCAGCTCGGCCAGTGGGGGCTTTGGATCCACAGCTACCTCAAATACCTCTAACCTATTTGGAAACAGTGGGGCCAAGACATTTGGTGGATTTGCCAGCTCGTCGTTTGGAGAGCAGAAACCCACTGGCACTTTCAGCTCTGGAGGAGGAAGTGTGGCATCCCAAGGCTTTGGGTTTTCCTCTCCAAACAAAACAGGTGGCTTCGGTGCTGCTCCAGTGTTTGGCAGCCCTCCTACTTTTGGGGGATCCCCTGGGTTTGGAGGGGTGCCAGCATTCGGTTCAGCCCCAGCCTTTACAAGCCCTCTGGGCTCGACGGGAGGCAAAGTGTTCGGAGAGGGCACTGCAGCTGCCAGCGCAGGAGGATTCGGGTTTGGGAGCAGCAGCAACACCACATCCTTCGGCACGCTCGCGAGTCAGAATGCCCCCACTTTCGGATCACTGTCCCAACAGACTTCTGGTTTTGGGACCCAGAGTAGCGGATTCTCTGGTTTTGGATCAGGCACAGGAGGGTTCAGCTTTGGGTCAAATAACTCGTCTGTCCAGGGTTTTGGTGGCTGGCGAAGCTGAGGGCGTGTCAGCAGGCCTTTCGATCCCTGGGACCAACCGCATCCTCAGCTTCTTCCCCGAGAAATGCTGGAGCAGGCTGTTCAGACCGACGTTGCCATCAAAACACATACACCCAGAAAGAAACAACAGAAACCAAAACTCACAAGGCGCATGATTACTTGTTTTATATTTCATGTTGGGTTTTCCCTCCCACTATTAAACAGTCTGTTTCCGT	0.662281	0	0	0	0	0	0	0	0	0	0	0	0
TALONT000309827	ENSG00000116580	GON4L	TALONT000309827	coding	GAGACTGAATGGCCAGATGGGGCCAAGGACTGTGCCTGCTCCTGCCATGAAGGAGGTCCAGATTCCAAGCTGAAGAAGAGCAAAAGGCGGAGCTGTAGCCACTGTAGCAGCAAGGTCTGTGACAGCAAATCCTACAAGAGCAAGGAGCCCCATGAGTTGGTGGGCAGCAGCCCCCACCGAGAGGCTAGTCCTATGCCTGGTGCTAAGGAAGCTGGGCAGGGCAAGGATATGATGGAAGAGGAAGCCCCAGAGGAGCGGGAGAGCACTGAGGCCACCCAGAGCAGGACTGTCAGGACCACCAGAAAGGGAGAGATGCCTGTTTCAGGATTGGCAGTGGGGAGCACTTTGCCATCCCCTCGAGAAGTGACTGTTACAGAACGGCTCCTCCTGGATGGCCCACCACCTCATTCACCAGAGACTCCTCAATTTCCCCCCACAACTGGAGCTGTACTGTACACTGTTAAGAGAAACCAGGTTGGGCCTGAGGTTCGCTCCTGCCCCAAGGCATCCCCCAGACTTCAGAAAGAGAGGGAGGGCCAAAAGGCAGTGAGTGAGTCAGAGGCTTTGATGCTGGTCTGGGATGCATCAGAAACTGAGAAATTGCCTGGTACCGTGGAACCCCCTGCTTCCTTCCTGAGTCCTGTTTCCTCAAAGACCAGAGATGCAGGGAGAAGACATGTGTCCGGGAAACCAGACACTCAAGAGAGATGGCTGCCCTCAAGCAGAGCTCGGGTGAAGACAAGAGACAGGACGTGCCCTGTCCATGAATCTCCATCAGGAATTGACACCTCAGAGACTTCTCCCAAAGCCCCTAGAGGGGGTTTGGCTAAAGACAGTGGAACACAGGCCAAGGGTCCAGAGGGGGAGCAGCAGCCAAAGGCCGCAGAAGCTACGGTGTGTGCCAACAACAGCAAGGTCAGCTCCACTGGGGAAAAGGTTGTCCTGTGGACAAGGGAAGCTGACCGTGTGATCCTCACCATGTGCCAGGAGCAAGGGGCACAGCCACAGACCTTCAACATCATCTCCCAGCAGCTGGGAAATAAGACCCCTGCTGAGGTTTCCCACCGTTTTCGAGAACTCATGCAGCTCTTCCACACTGCCTGTGAAGCCAGCTCTGAGGATGAGGATGATGCAACCAGTACCAGCAATGCAGACCAGCTGTCTGACCATGGGGACCTTCTGTCTGAAGAGGAGCTGGATGAATGAGACTCTGGGAATCATCTACACAGGACCAAACCCAACAGGCGCCCTGGCACCGGGGAGGGGGTAGTTGTACTCTGCTTGTACAGTCCTTGAGCCCAGTTTACAGATCTGGAGAGCAGGAGGCCAGGACAAGGACAAAGGCTGGAGGATGGAGTAGGACCCAGGGGCTCTGCCATCCTAGGCATCATTCAAGGTCTTTTATGAAGACTTTACAGATGTCCTCTGTAAATAGCATCGAGAGTGGAGTTCAGCTCCTTTCTCTACTTTTTTTTGGTCTGATGGCACATATTTATTGTTCTGTGGTCTAATCACAGTGTTTCTAAATGTAAAAAGTGCATATGTTGGTGTAGCTAGTCCCGCGACATTGAGCTCCTCTGCATGAAGACACTGGGCTCCTGCATCCAGCTGTTTTTATTGCAAACTAGCTCCTTTCTCCCACACTGGGAACTTTAGTCCACGAGGCTGTCACCACCCTGGTAGCACTGGGCCAGGCTTTGTAGCTCCTGCAGCAGCTCTGCTACGTCATCGTGCTCCACTCCAGCATCCATGAAGCTGGCCCAGCGCCGCAAGTCGAGTTTGGTGAGGTCTCTGGCCAAGGCTTCCAGGGTCTGGTGCAGGGACGAAGAGGAACACAGTGCCCCAAACACTGGGATGCTCTCCACTGCTGTGGAGGGAGAGGAAACAGAGACCTGTAGATGGATGATTATTCTGCCCTGGGACTCGCCAAACTGATAAGGAAGTCCAACCTTAGTAGACTTGATTGTAAACTCAACAAATTTGGTGTATTGTCCCCTTAGTACACCAGTACTCCAGAGGAAGAATGCTTTTCTTGGGAGCCATAGGGTGAATAAAGGAATGTTTAACTGTGGA	0.392774	0	0	0	0	0	0	0	0	0	0	0	0
TALONT000309828	ENSG00000162971	TYW5	TALONT000309828	coding	AGAGGGCAGGCGTGAGCAACCATGGCCGGGCAGCACCTCCCGGTACCCCGGCTGGAGGGCGTTTCTCGGGAGCAGTTCATGCAGCACCTCTACCCACAGAGAAAACCTCTTGTGTTGGAAGGGATTGATTTGGGGCCATGTACAAGCAAATGGACAGTGGATTACCTAAGCCAAGTTGGAGGGAAGAAAGAAGTAAAGATTCATGTTGCTGCAGTTGCACAGATGGACTTCATTAGATGAGAAATACTACTTACGGTCACTTGGAGAAGACCCTAGAAAGGATGTTGCAGATATCAGAAAGCAGTTTCCTTTGTTGAAAGGAGATATTAAGTTTCCAGAATTCTTCAAAGAGGAACAGTTCTTTTCCAGTGTTTTTCGAATTAGTTCACCAGGATTACAACTATGGACTCATTATGATGTAATGGATAATTTGTTAATACAAGTGACAGGAAAAAAGCGTGTTGTACTCTTCAGTCCTCGAGATGCCCAGTATTTATATTTAAAAGGTACTAAATCAGAAGTACTGAATATAGATAACCCAGACTTGGCTAAATATCCACTTTTTTCCAAGGCTAGAAGATATGAATGTTCCCTTGAAGCTGGTGATGTATTATTCATTCCTGCTTTATGGTTCCATAATGTAATTTCTGAAGAGTTTGGAGTGGGAGTGAATATCTTTTGGAAGCACCTTCCATCTGAATGCTATGATAAAACAGATACCTATGGAAACAAAGATCCTACAGCAGCATCAAGAGCTGCACAAATTCTGGACAGAGCCTTGAAAACACTGGCCGAGTTACCAGAGGAATATAGGGACTTCTATGCACGACGAATGGTCCTACACATTCAAGACAAAGCCTACAGCAAGAACTCTGAGTAAATAATGAAGTGAATGCAATGCACATTAACACTTTAGTAAGGTATAACGATATAAATTAAAGATTTTGTTAAAATAGGAAAGATACATCAGATTTACAGATTATGTAAGTACGAAGGGGTGTTTGTGTGGATTCTACTTGATACAGATTGTTATAATTAAAGAATGCTGTGCTGGGACCACTCTTTAACATTCAGATGCTGACCACTAAAAGTCCAACTTAAAATGACTTAAAAACAGTAAGAAAATATATTGATTCACAATACATGAAATCTATTGACAGAATGTGCTGCAGTGTTTCTGATCCAATGATTCAGTAATGTCATCAAGAACCTTGGGAACCCGCCTCCACACCCCACCCCCTTTTCAACCACAACATTGGCATCATCCTAAGGCTGGCTACCCTCGTGGTCATGGGATGATTGCCAGTAGCAGTTGGAGCCTTGTGCATCTTCATTTACATGCAGCGGAAGAGTCAGGCTGGATTCTAGGGGCCCTGTCCTAGTATGAGAAAGCTTTCCCAGAATTCACTTTCCATATCCTTAGGTCTCATTGCTCTAAAGTAACTTAGACCTGTCCATCCCTGAGCCAGTCACTGGCAAAGGGTCTAGAATAACCTTTAGGGCAGTCAGGTCCACTGGAGCTGAGAGTAGAAGTGGAGGCCACATGAGGGATATATGGGGACAGAAAGGATAGTTTTTTTAAAATCATGGTTCTGATAGGAAAAACATGAGCAACGCACAATATCTATTACATTTGCCTAGAAGCAGAATTTTTTGAGGAACTTTAAAAAATGTACAGATACCTAGGTCCCAACTTTGTAGACTGATTCAAGAGTGTTTGGGATTTGGTATAGGAACTTAATAGACCTCACAGGGTGTTCTGATGCATAATCAGAGCTGAGATCAACTGGAGTTGATGATAGTGACTTGGATTATTAGTTTTGTGATTAGTGCAAAACAAATGTTTAATCTGATCTTGACTTTTCTTGCCACCCAGTATGTCAGGGTGGTTTTTGGTTTTTGAATGTTACAAAATAAATAATTTATACCTATGTCTAAACCTTAGCCTAGTTAAAGATTTCCCAACTATTTTTTCCACCTATCCCTTTTTTAAAAGAAAAATTACTTAAAGAATGAATAAATGAGATCCTAAAAGTGTTGTCATCGAAGACAGTGAGCCATTGTGTGTGGATCTCTGCTTTTGTTTTGTACCTAGTAATTATATTGCAGTGTCATTGAAGACCACATAATCTTCACTGAACATAAATGTGTTCATCTAAAGCAATCTCTTAGTACATCAATTTGGTGCATTTTAATTAGAGAAAATCATTTTCTCTATTGAAGAGAATCCATCCACTCATGTCCTATAAATTATAGTAAATAAGGAAAAGCATATATAACATTCTGAATTTCCTAGGTGTCTTTGGAAACAGGTAAGTTACTCAGGTGAATAAAGGTGAAAAAAGTCTTGTCAGAAAAGGAATGATTATATTAGCCAAATTTAATTACCAGGTTTTGATCTTCATTAAGCAAAGCAAAGAACTTCTTTACTGATTCCTTGTCCTTCAGTAAGGAAAAAGACAAAACTCTCCTTAGTTTACACATTATTTATGGTCAGTTTTTAATAAATCTTGTTTTTTTTCTTAACCAGCAAGAGAATTGATACAAAGTATAAATCCAGAGTCATGTAGAAAACTTGGAAGTATTAATAAAACAGATTACAGTTTGTGCACTG	0.285533	0	0	0	0.116713	0	0	0.053393	0	0	0	0.107543	0.123194
TALONT000309829	ENSG00000090889	KIF4A	TALONT000309829	coding	AGGGCGGCGGGAGGCCCAGGGAGAACGGGGAAGGGACATTTAGTTTGAGACGGTGCTGAGATAGGATCATGAAGGAAGAGGTGAAGGGAATTCCCGTAAGAGTGGCGCTGCGTTGTCGCCCTCTGGTCCCCAAAGAGATTAGCGAGGGCTGCCAGATGTGCCTTTCCTTCGTGCCCGGAGAGCCTCAGGTGGTGGTTGGTACAGATAAATCCTTCACCTACGATTTTGTATTTGATCCCTCTACTGAACAGGAAGAAGTCTTCAATACAGCAGTAGCGCCACTCATAAAAGGTGTATTTAAAGGATATAATGCAACGGTCCTGGCCTATGGGCAGACTGGCTCTGGAAAAACCTATTCAATGGGAGGTGCATATACTGCAGAGCAAGAGAATGAACCAACAGTTGGGGTTATTCCTAGGGTAATACAACTGCTCTTCAAAGAAATTGATAAAAAGAGTGACTTTGAATTTACTCTGAAAGTGTCTTACTTAGAGATTTACAATGAAGAAATTTTGGATCTTCTATGCCCATCTCGTGAGAAAGCTCAAATAAATATACGAGAGGATCCTAAGGAAGGCATAAAGATTGTGGGACTCACTGAGAAGACTGTTTTGGTTGCCTTGGATACTGTTTCCTGTTTGGAACAGGGCAACAACTCTAGGACTGTGGCCTCCACGGCTATGAACTCCCAGTCGTCCCGATCTCATGCCATCTTTACAATCTCCTTAGAGCAAAGAAAGAAAAGTGACAAGAATAGCAGCTTTCGCTCCAAGCTGCATCTTGTAGACCTCGCTGGATCAGAAAGACAGAAGAAAACCAAGGCTGAAGGGGATCGTCTAAAAGAGGGTATTAATATTAACCGAGGCCTCCTATGCTTGGGAAATGTAATCAGTGCTCTTGGAGATGACAAAAAGGGTGGCTTTGTGCCCTACAGAGATTCCAAGTTGACTCGACTGCTTCAAGATTCTCTAGGAGGTAATAGCCATACTCTTATGATAGCCTGTGTGAGTCCTGCTGACTCCAATCTAGAGGAAACATTAAATACCCTTCGCTATGCTGACAGAGCAAGAAAAATCAAGAACAAACCTATTGTTAATATTGATCCCCAGACAGCTGAACTTAATCATCTAAAGCAACAGGTACAACAGCTACAAGTCTTGTTGCTACAGGCCCATGGAGGTACCCTGCCTGGATCTATAACTGTGGAACCATCAGAGAATCTACAATCCCTGATGGAGAAGAATCAGTCCCTGGTAGAGGAGAATGAAAAATTAAGTCGTGGTCTGAGCGAGGCAGCTGGTCAGACAGCCCAGATGTTGGAGAGGATCATTTTGACAGAGCAAGCGAATGAAAAAATGAACGCCAAGCTAGAAGAGCTCAGGCAGCATGCGGCCTGCAAACTGGATCTTCAAAAGCTAGTGGAGACTTTGGAAGACCAGGAATTGAAAGAAAATGTAGAGATAATTTGTAACCTGCAGCAATTGATTACCCAGTTATCGGTAAGCCAAGTAGGGGCAGTGTAAATAGGCATATCACTTTCATTTGTTTCTCTTGACACATACAAGCCTTTCTAGCTCTGTGCCTTTTGCTGAAACAACTAGATTGTGAGCCGCTTTTGGACAGAGGTCGTGGATCATTTGATATGATCTGAATATTGAGTTTGTTAAAACACTCATAGGTTACATATACAATGCACATTAGTATTTCAGTATTCTAATCAAATAACAGAAGCAACAACATAGCAGTGCAAAATTGCCTAGGTAGCAAGAGCAGCAGTCATTGATTTGCTGTCCTCACAGTGTAGGCTAACTTAAAAAGAGGACTTGTACCATACCCCAATTTTAAATAAGCTAAATTCTGACAGATAGCTTAAGGCAACCAGGGAATACCATAAGCCTCTTTTATAACCAATAATAAGTAAGTTTGAATGATTGTTCTACCATAAGTTCCCATTTTTGTTTATTTTTAGAACCATTATAGTAGTGGCAGGTGTGTTTTGGGGGTGGGGTGGTTATTTGTTGTTTTTCCCAGAAGAAAAATTTTCACAATCCCACTATCCCTAAAAATCTATTTTTGTTTTGGTGTTCCATCTCTTAGTCCTTAGGCATATATGCTTTTAAAAAAAACATTGAAATCGTACTATAACATACTATGTTAAGTGGTAATGGTTGGTTTTGTTCTGTCTACACTCTGTTGTTTATTATTCTGAAACAGTGATGTGTATGCAGATGCCTGGTGGTAATTCCTAGCTCTTGGGCAGAGATTTTAATTTTACCAGAACCATGAGACTGTAGTCCCTGGTCTTGCCCAGTGTTTTCTAGAGTTGTCAATAGTGTGTCACAAAATTATCCACACATAGATTTATTCTTGAAGAGAATATTAAAAAAATGCCATGCAATATTGTCAGGACTTGTTATGATGGCCAGCTCTAAGAAATTAAATGAGTAAACTCCCCAAAGACTATTAGGCAGTGTTTTAGAATAAGGAGTACTGTAAAGCTATCATGAGCAGTCCAAGATGACAGCTCATTTATCCAACAAACAGGGTACAGTAATTGAGAGCCTGGGCTCTAGAGCCACACAGACCCTGGTTTGAAGCCAGTTCTGCCACTTCCTAGCTATGTAATCTTACTAAGTGCTGTATTACTATCAAAAGGAAAGAATTTAAGTGATTCAAATAGGGGTTAAAAGCATTATTCATCTGGGCGCAGTAGCTCTTGCCTGTAATCCCAGCACTTTGGGAGGCCAAGGTGGGCGGATCACCTGAGGTCTGGAGTTCAAAACTAGCCTGGCCAAAATGGTGAAACCCTGTTTCTACTGAAAATACAAAAATTAGCCAGGTGTAGTGGCATGCACCTGTAGTCCCAGGTACTTGGGAGGCTGAGGCAGGAGAACTGCTTGAACCCAGGAGATGGAGGTTGCAGTGAGCCGAGATTGTGCCACTGCACTCCAGCCTGGATGACAGAGCGAGACTTCATCTCAAAAAAAAAAAAAAAAGAAGAAGAAGAAGCATTATTTAGCTGATGCACTCAGGGTACACTTGAACTCCAGGTAACTTCCCAAGTAAAGCAAGATTGGAGCTTTATAGAGTAAAGAGAAGAAAGGGTTGTATGTCCGTGTGGTTTAGCTCAGGTAACAGTTTTTAATGTTAATTGATGTGAAACTTTTGGTTGGAGATTGTTTCATTTTTTTATACCTCTTCCTCAGGAATATACTGATGCAATCCTATCCGGATAACTGTTATTATATTTTGAGAGTTGTTCTT	0.577566	0.074934	0.095769	0.062727	0.067576	0.106582	0.085969	0.186442	0.041155	0.125147	0.091168	0.114647	0.139407
TALONT000309830	ENSG00000116580	GON4L	TALONT000309830	coding	GAAACAATGGAGAAACTGACTTGGCTGGCATCTGAAAGGCGCATGAGTCAGGAGGGTGAGTCTGAAGAAGAGAATTCTCAGGAGGAGAACTCTGAGCCAGAAGAAGAGGAGGAAGAAGAAGCAGAAGGAATGGAAAGCCTGCAGAAAGAGGATGAAATGACGGATGAAGCAGTTGGAGACTCTGCTGAGAAGCCTCCTACTTTTGCTTCACCTGAGACTGCTCCAGAAGTGGAGACCAGCAGAACTCCACCAGGAGAGAGCATCAAAGCTGCTGGAAAAGGCCGGAACAATCATCGAGCTCGCAACAAGCGGGGAAGTCGGGCTCGGGCCAGCAAGGACACCTCCAAGCTGCTGTTGCTGTATGATGAGGACATTCTCGAGCGAGATCCACTCAGGGAGCAGAAGGACTTGGCCTTTGCCCAAGCTTATCTGACCAGGGTGCGAGAAGCCCTACAACATATCCCTGGCAAGTATGAAGACTTCCTTCAAGTCATCTATGAATTTGAGTCAAGTACCCAGAGACGGACGGCTGTAGATCTCTACAAAAGCCTGCAAATTCTGCTCCAAGACTGGCCTCAGCTGTTGAAAGACTTTGCTGCTTTCCTGTTACCTGAGCAAGCTCTGGCCTGTGGATTATTTGAGGAGCAGCAGGCTTTTGAGAAGAGCCGCAAGTTCCTTCGGCAGCTGGAGATTTGCTTTGCAGAGAACCCCTCACACCACCAGAAGATTATCAAGGTCCTCCAAGGCTGTGCAGACTGCCTTCCCCAGGAGATCACCGAGCTCAAGACACAGATGTGGCAGCTCCTCAAGGGCCACGACCACCTGCAGGATGAGTTTTCTATCTTCTTTGACCACTTGCGCCCAGCAGCTAGCCGGATGGGTGACTTTGAAGAGATCAATTGGACTGAGGAAAAGGAGTATGAGTTTGATGGCTTTGAAGAAGTGGCCCTGCCTGATGTGGAAGAAGAGGAGGAGCCTCCCAAGATACCCACAGCCTCAAAGAACAAGAGGAAAAAAGAGATCGGGGTCCAAAATCATGATAAGGAGACTGAATGGCCAGATGGGGCCAAGGACTGTGCCTGCTCCTGCCATGAAGGAGGTCCAGATTCCAAGCTGAAGAAGAGCAAAAGGCGGAGCTGTAGCCACTGTAGCAGCAAGGTCTGTGACAGCAAATCCTACAAGAGCAAGGAGCCCCATGAGTTGGTGGGCAGCAGCCCCCACCGAGAGGCTAGTCCTATGCCTGGTGCTAAGGAAGCTGGGCAGGGCAAGGATATGATGGAAGAGGAAGCCCCAGAGGAGCGGGAGAGCACTGAGGCCACCCAGAGCAGGACTGTCAGGACCACCAGAAAGGGAGAGATGCCTGTTTCAGGATTGGCAGTGGGGAGCACTTTGCCATCCCCTCGAGAAGTGACTGTTACAGAACGGCTCCTCCTGGATGGCCCACCACCTCATTCACCAGAGACTCCTCAATTTCCCCCCACAACTGGAGCTGTACTGTACACTGTTAAGAGAAACCAGGTTGGGCCTGAGGTTCGCTCCTGCCCCAAGGCATCCCCCAGACTTCAGAAAGAGAGGGAGGGCCAAAAGGCAGTGAGTGAGTCAGAGGCTTTGATGCTGGTCTGGGATGCATCAGAAACTGAGAAATTGCCTGGTACCGTGGAACCCCCTGCTTCCTTCCTGAGTCCTGTTTCCTCAAAGACCAGAGATGCAGGGAGAAGACATGTGTCCGGGAAACCAGACACTCAAGAGAGATGGCTGCCCTCAAGCAGAGCTCGGGTGAAGACAAGAGACAGGACGTGCCCTGTCCATGAATCTCCATCAGGAATTGACACCTCAGAGACTTCTCCCAAAGCCCCTAGAGGGGGTTTGGCTAAAGACAGTGGAACACAGGCCAAGGGTCCAGAGGGGGAGCAGCAGCCAAAGGCCGCAGAAGCTACGGTGTGTGCCAACAACAGCAAGGTCAGCTCCACTGGGGAAAAGGTTGTCCTGTGGACAAGGGAAGCTGACCGTGTGATCCTCACCATGTGCCAGGAGCAAGGGGCACAGCCACAGACCTTCAACATCATCTCCCAGCAGCTGGGAAATAAGACCCCTGCTGAGGTTTCCCACCGTTTTCGAGAACTCATGCAGCTCTTCCACACTGCCTGTGAAGCCAGCTCTGAGGATGAGGATGATGCAACCAGTACCAGCAATGCAGACCAGCTGTCTGACCATGGGGACCTTCTGTCTGAAGAGGAGCTGGATGAATGAGACTCTGGGAATCATCTACACAGGACCAAACCCAACAGGCGCCCTGGCACCGGGGAGGGGGTAGTTGTACTCTGCTTGTACAGTCCTTGAGCCCAGTTTACAGATCTGGAGAGCAGGAGGCCAGGACAAGGACAAAGGCTGGAGGATGGAGTAGGACCCAGGGGCTCTGCCATCCTAGGCATCATTCAAGGTCTTTTATGAAGACTTTACAGATGTCCTCTGTAAATAGCATCGAGAGTGGAGTTCAGCTCCTTTCTCTACTTTTTTTTGGTCTGATGGCACATATTTATTGTTCTGTGGTCTAATCACAGTGTTTCTAAATGTAAAAAGTGCATATGTTGGTGTAGCTAGTCCCGCGACATTGAGCTCCTCTGCATGAAGACACTGGGCTCCTGCATCCAGCTGTTTTTATTGCAAACTAGCTCCTTTCTCCCACACTGGGAACTTTAGTCCACGAGGCTGTCACCACCCTGGTAGCACTGGGCCAGGCTTTGTAGCTCCTGCAGCAGCTCTGCTACGTCATCGTGCTCCACTCCAGCATCCATGAAGCTGGCCCAGCGCCGCAAGTCGAGTTTGGTGAGGTCTCTGGCCAAGGCTTCCAGGGTCTGGTGCAGGGACGAAGAGGAACACAGTGCCCCAAACACTGGGATGCTCTCCACTGCTGTGGAGGGAGAGGAAACAGAGACCTGTAGATGGATGATTATTCTGCCCTGGGACTCGCCAAACTGATAAGGAAGTCCAACCTTAGTAGACTTGATTGTAAACTCAACAAATTTGGTGTATTGTCCCCTTAGTACACCAGTACTCCAGAGGAAGAATGCTTTTCTTGGGAGCCATAGGGTGAATAAAGGAATGTTTAACTGTGGA	0.513049	0	0	0	0	0	0	0	0	0	0	0	0
TALONT000309831	ENSG00000160539	PLPP7	TALONT000309831	coding	GCAGCTGTGGACTCCTCACCTCCCGGAGGCTCTGCTGGTGCAGGCCCCGCATTGGAGGGCTCGATTGGCTGCCCGGCTGGCACTGACGTCCCCTTGGAGCTGGGTGGCAGAGGAGATAAACAGCCATGTGCAACTCTCCACACTATATTTAACAGCTGCGGCGGAGAAGGCAGGGAGGCAGCCACGGTGGCGGCTCTGGGGGCAGCTCTTGTCTTCGGGGAGAAGGCCCTTGGAGCCGGGCTGGCATCGGCCTTCTCGGGGTGAGCGAGGTCACCATGCCAGCTTCCCAGAGCCGGGCCCGTGCCCGGGACCGCAACAACGTCCTCAACCGGGCTGAGTTCCTGTCCCTGAACCAGCCCCCCAAGGGGGGCCCGGAGCCCCGCAGCTCGGGCAGAAAGGCCTCGGGCCCATCAGCACAGCCCCCACCTGCTGGTGACGGGGCCAGAGAGCGACGCCAGTCACAGCAGCTGCCAGAGGAGGACTGCATGCAGCTGAACCCCTCCTTCAAGGGCATCGCCTTCAACTCCCTGCTGGCCATCGATATCTGTATGTCCAAGCGGCTGGGGGTGTGCGCTGGCCGGGCGGCGTCCTGGGCCAGTGCCCGCTCCATGGTCAAGCTCATCGGCATCACGGGCCACGGCATCCCCTGGATCGGAGGCACCATCCTCTGCCTGGTGAAGAGCAGCACACTGGCCGGCCAGGAGGTGCTCATGAATCTGCTCCTGGGAATGTTTGCTTTTAAGAACATTTCCCCTGCCCCAAACATTGAAAAATTTGCAACCTACTTGTTAAGATAAGGCTTCAGGCTCATTCCAGCAGCCAGCTGCCATGGGCACAAAGCTGTTTGCCCCACAGGATAAAGATGAAGATTTGAGTTGCCTTCCTCCTTGAACAGAAGTGATAGACATTTTTAAAAATCTTTAAAAACATCATGTATTGAGCTTTATTATGTACCAAAGACAATGGCATGAACGGCCTGTATTTTATGATGTAAAAAAGCTGTCGATGACCTTTCAAGGTAAATATTAATATGCCCATTTTACAGATGAGTAAACTGAGGCTCAGAAAGCTCAAGCAACTTGCCCACCATACAGCTATAAGCGGTAGGTTCAGGAAGTAAATCCAAGGCCCCGTGACTGCAAACCCCCCCACTCCTCGCTGCTCACCGTGGGGCTGCAGGTCGGGCATATCACCCGTGTTCACTGCACTCCTGGAGCGTGTGTGCTTTGCGGAGGGGAATGATCTGGGAGGAGGTTGACTGTCTTCATATCCAGGTGTTGAGGCCATGGGGACATAGGGCCTGGCACAAGTCAGGCATTCAGCATAGGCCACAGAGCAGGCCGGGTGGGTCTGGGGACCCCGAGGTCACTCTGTGGGGATGCCAGCCCAGACCTCGGCTTGGTGGGAGAAAATTGCAGCAAATGGCCAAGGCAGGCTCTAATCCTGCAGCTCTGGTCTGACCTGCCAGGAAGGAAGGTCCCACAGTCCCCTGCCCCGGGGAAAGCAGACTGCCCACTGAGCACACGCTGCAGGTTCCATCTGTCCTTTTGTCTTTGGAGGGCACCCTTCAACCCTGGAGCACAGGCTCTGGGGAGAGACTGGCTATTGTCCAGGTCCCTGCTCTGACCCTTACTTGCTGTACGCACATGCTCAAGTCAGTTCCTGTCTCTGAGCCTCAGTTTCCCTATCTGGGGGCTGAGGGGGATGTGGCAGGGATGTGAAGGGAGATGGCAAAGCATTTGGCATGGTGGGTGCCATGCCACACGGTGACATCACTGCAATACTGAAGGGGGAGGGAGCCCTACCTAGCCCTGCCCACCCGCTCTGGCCCCGTGGCACTCAGCTAACCCCCAGGGGCAGTCTCTGGGCTGGGAGCAAGACCTCCGAGCTTGCAGTTGGGACCTGGGTTCCACTTGGCTCTGAAGAGGCAGACTTGGGAGCTTGGGAAATGGGAGCTGCAGCTACGAGGCCTAGGAAGGGTCCTGCTGGGCCTGGGGAAGTTCTCTGCATGCTCCCTGCTTGGCAAGCAGTCCCATGCCCTCCCTGCTTGCCCCTCTCCTAGTGCACACTGTCAAGACTCTAGAAAGCTCAGAGCCAGAAGGGGTCTTAGCAGCAGGCAAAAGTTTGGACTCCACAGGCAGCCGGACCTGAGTGCAAATCCCAGCCCTGCTGTGGGAACTCAGGCAAGTGACTTTGCCTCTCTGAGCCTCAGTTTCTTCATCTGTCAGGTGGGTTGTTGGGAAATCTCCCTGATGAATCACACATGAAGTGCTTGGCACTTACTGATGTTGGTTAACGGTTAAGTAGCAATGATTATCATCATCATTATCACCGTCATCATTGTCAGAAGTCCAGGACCAGCCTCCTGCCAGGTACCTTCCAAGCTCTAGATGCCTTGAGACCACCTGTCCCCTTCTCCCTCCCGAGCAGCACCCAGCTTGATGATCCGAAGGGAGCCAGGTGACAGGTGACAGGTGACCAGGCCCATCCCAGTTCACTAAGCCCATCCTTGTTTCCTCATGGGCCTGTCCTGTGGTGGGAAATGCCTCTGGTCTTGTTCCTTGATCTATGTCCTTTATGAAAGTATCTTTTTGTTTGTTTGTTTGTTTGTTTGTTTGTTTGTTTTTGAGACACAGTCTGTCTCTGTTGCCCTGGCTGGAGTGCAGTGATAAGATCTTGGCTCACTGCAACCTCCGCCTCCCGGGTTCAAGCAATTCTCCAACATGGTTTCGTTATGTTGGCCAGGCTGGTCTCGAACTCCTGACCTCAGGTAATCCACCCACCTCGGCCTCCCAAACTGCTGGGATTATAGGCGTGAGGTGATCCACCCACCTTGGCCTCCCAAAGTGCTGGGATTACAGGCTTGAGCCACTGTGCTGGCCTATAAAAGTATCTTTTTTTTTTCCTTTGAGACGGAATCTCACTCTGTCTCCAGGCTGGAGTGCAGTGGTGTGATCTTGGCTCACTGGCATGAACCCGGGAGGCGGAGCTTGCAGTGAGCTGAGATCGCACCACTGCACTCCAGCCTGGGCGACAGAGTGAGACTCTGTCTAAAAAAAAAGTATCTTTATTGAGATTTTCCTGAATATGAAAACTACTTTTTTTTTTTTGAGACGGAGTCTCGCTCTGTCACCCAGGCTGGACTGCAGTGCTGTGATCTTGGCTCACAGCAACCTCTGCCTCCCTGGTTCAAGTGATTCTCCTGCCTCACCCTCCCGAGTAGCTGGGATTACAGGTGCCCGCCACCACGACTGGCTAATTTTTGTATTTTTAGTAGAGATGGGGTTTCACCATGTTGGCCAGGCTGGTCTTGAACTGTTGACCTGATGATCCACCTGCATCAGCTTCCCAAAGTGCTGGGATCACAGGAGTGAGCCACCACGCCTGGCTATGAAAACTACATTTTTATGTCATTTTTTATTGTGATAAGCTATACATCACACAAAATTGATCATTGTAGTCATTTGAAGTGTACAGTTCAGTGGCATTGAGTCCATTCACACTGTTGTGCAGCCATCACCACCATCCATCTCCAGAACTCTTTTCATCTTTCATCTTAAAACACAGAAGCTCTGTCCCCATTAAGCACTGACTCCCCACTCCCCTTCCCCCAGCCCCTGGCAACCTCCATTCTACACTCTGTCTCTGTGGATTTGACTGTTCTAGGGACCTCAAGTAAGTGGAATCGTACTGT	0.179461	0	0	0.25344	0.141635	0	0.144122	0	0.123512	0.138602	0	0	0.152878
TALONT000309832	ENSG00000090889	KIF4A	TALONT000309832	coding	AGGGCGGCGGGAGGCCCAGGGAGAACGGGGAAGGGACATTTAGTTTGAGACGGTGCTGAGATAGGATCATGAAGGAAGAGGTGAAGGGAATTCCCGTAAGAGTGGCGCTGCGTTGTCGCCCTCTGGTCCCCAAAGAGATTAGCGAGGGCTGCCAGATGTGCCTTTCCTTCGTGCCCGGAGAGCCTCAGGTGGTGGTTGGTACAGATAAATCCTTCACCTACGATTTTGTATTTGATCCCTCTACTGAACAGGAAGAAGTCTTCAATACAGCAGTAGCGCCACTCATAAAAGGTGTATTTAAAGGATATAATGCAACGGTCCTGGCCTATGGGCAGACTGGCTCTGGAAAAACCTATTCAATGGGAGGTGCATATACTGCAGAGCAAGAGAATGAACCAACAGTTGGGGTTATTCCTAGGGTAATACAACTGCTCTTCAAAGAAATTGATAAAAAGAGTGACTTTGAATTTACTCTGAAAGTGTCTTACTTAGAGATTTACAATGAAGAAATTTTGGATCTTCTATGCCCATCTCGTGAGAAAGCTCAAATAAATATACGAGAGGATCCTAAGGAAGGCATAAAGATTGTGGGACTCACTGAGAAGACTGTTTTGGTTGCCTTGGATACTGTTTCCTGTTTGGAACAGGGCAACAACTCTAGGACTGTGGCCTCCACGGCTATGAACTCCCAGTCGTCCCGATCTCATGCCATCTTTACAATCTCCTTAGAGCAAAGAAAGAAAAGTGACAAGAATAGCAGCTTTCGCTCCAAGCTGCATCTTGTAGACCTCGCTGGATCAGAAAGACAGAAGAAAACCAAGGCTGAAGGGGATCGTCTAAAAGAGGGTATTAATATTAACCGAGGCCTCCTATGCTTGGGAAATGTAATCAGTGCTCTTGGAGATGACAAAAAGGGTGGCTTTGTGCCCTACAGAGATTCCAAGTTGACTCGACTGCTTCAAGATTCTCTAGGAGGTAATAGCCATACTCTTATGATAGCCTGTGTGAGTCCTGCTGACTCCAATCTAGAGGAAACATTAAATACCCTTCGCTATGCTGACAGAGCAAGAAAAATCAAGAACAAACCTATTGTTAATATTGATCCCCAGACAGCTGAACTTAATCATCTAAAGCAACAGGTACAACAGCTACAAGTCTTGTTGCTACAGGCCCATGGAGGTACCCTGCCTGGATCTATAACTGTGGAACCATCAGAGAATCTACAATCCCTGATGGAGAAGAATCAGTCCCTGGTAGAGGAGAATGAAAAATTAAGTCGTGGTCTGAGCGAGGCAGCTGGTCAGACAGCCCAGATGTTGGAGAGGATCATTTTGACAGAGCAAGCGAATGAAAAAATGAACGCCAAGCTAGAAGAGCTCAGGCAGCATGCGGCCTGCAAACTGGATCTTCAAAAGCTAGTGGAGACTTTGGAAGACCAGGAATTGAAAGAAAATGTAGAGATAATTTGTAACCTGCAGCAATTGATTACCCAGTTATCGGATGAAACTGTTGCTTGCATGGCTGCAGCCATTGATACTGCGGTGGAGCAAGAAGCCCAAGTAGAAACCAGTCCAGAGACGAGCAGGTCTTCTGACGCTTTTACCACTCAGCATGCTCTCCGTCAAGCGCAGATGTCTAAGGAGCTGGTTGAGTTGAATAAAGCGCTTGCACTGAAAGAGGCCCTGGCTAGGAAGATGACTCAGAATGACAGCCAACTGCAGCCCATTCAGTACCAATACCAGGATAACATAAAAGAGCTAGAATTAGAAGTCATCAATCTGCAAAAGGAAAAGGAAGAATTGGTTCTTGAACTTCAGACAGCAAAGAAGGATGCCAACCAAGCCAAGTTGAGTGAGCGCCGCCGCAAACGTCTCCAGGAGCTGGAGGGTCAAATTGCTGATCTGAAGAAGAAACTGAATGAGCAGTCCAAACTTCTGAAACTAAAGGAATCCACAGAGCGTACTGTCTCCAAACTGAACCAGGAGATACGGATGATGAAAAACCAGCGGGTACAGTTAATGCGTCAAATGAAAGAAGATGCTGAGAAGTTTAGACAGTGGAAGCAGAAAAAAGACAAAGAAGTAATACAGTTAAAAGAACGAGACCGTAAGAGGCAATATGAGCTGCTGAAACTTGAAAGAAACTTCCAGAAACAATCCAATGTGCTCAGACGTAAAACGGAGGAGGCAGCAGCTGCCAACAAGCGTCTCAAGGATGCTCTCCAGAAACAACGGGAGGTTGCAGATAAGCGGAAAGAGACTCAGAGCCGTGGAATGGAAGGCACTGCAGCTCGAGTGAAGAATTGGCTTGGAAACGAAATTGAGGTTATGGTCAGTACTGAGGAAGCCAAACGCCATCTGAATGACCTCCTTGAAGATAGAAAGATCCTGGCTCAAGATGTGGCTCAACTCAAAGAAAAAAAGGAATCTGGGGAGAATCCACCTCCTAAACTCCGGAGGCGTACATTCTCCCTTACTGAAGTGCGTGGTCAAGTTTCGGAGTCAGAAGATTCTATTACAAAGCAGATTGAAAGCCTAGAGACTGAAATGGAATTCAGGAGTGCTCAGATTGCTGACCTACAGCAGAAGCTGCTGGATGCAGAAAGTGAAGACAGACCAAAACAACGCTGGGAGAATATTGCCACCATTCTGGAAGCCAAGTGTGCCCTGAAATATTTGATTGGAGAGCTGGTCTCCTCCAAAATACAGGTCAGCAAACTTGAAAGCAGCCTGAAACAGAGCAAGACCAGCTGTGCTGACATGCAGAAGATGCTGTTTGAGGAACGAAATCATTTTGCCGAGATAGAGACAGAGTTACAAGCTGAGCTGGTCAGAATGGAGCAACAGCACCAAGAGAAGGTGCTGTACCTTCTCAGCCAGCTGCAGCAAAGCCAAATGGCAGAGAAGCAGTTAGAGGAATCAGTCAGTGAAAAGGAACAGCAGCTGCTGAGCACACTGAAGTGTCAGGATGAAGAACTTGAGAAAATGCGAGAAGTGTGTGAGCAAAATCAGCAGCTTCTCCGAGAGAATGAAATCATCAAGCAGGTAGCCAGCAGACAGAAACATCTTCCTAAGGATACCCTTCTATCTCCAGACTCTTCTTTTGAATATGTCCCACCTAAGCCAAAACCTTCTCGTGTTAAAGAAAAGTTCCTGGAGCAAAGCATGGACATCGAGGATCTAAAATATTGTTCAGAGCATTCTGTGAATGAGCATGAGGATGGTGATGGTGATGATGATGAGGGGGATGACGAGGAATGGAAGCCAACAAAATTAGTTAAGGTGTCCAGGAAGAACATCCAAGGGTGTTCCTGCAAGGGCTGGTGTGGAAACAAGCAGTGTGGGTGCAGGAAGCAAAAGTCAGACTGTGGTGTGGACTGTTGCTGTGACCCCACAAAGTGTCGGAACCGCCAGCAAGGCAAGGATAGCTTGGGCACTGTTGAACGGACCCAGGATTCCGAAGGCTCCTTCAAACTGGAGGATCCTACCGAGGTGACCCCAGGATTGAGCTTCTTTAATCCCGTCTGTGCCACCCCCAATAGCAAGATCCTGAAAGAGATGTGCGATGTGGAGCAGGTGCTGTCAAAGAAGACTCCCCCAGCTCCCTCCCCTTTTGACCTCCCAGAGTTGAAACATGTAGCAACAGAATACCAAGAAAACAAGGCTCCAGGGAAGAAAAAGAAACGGGCTCTGGCCAGCAACACCAGCTTCTTCTCTGGCTGCTCCCCTATCGAAGAAGAGGCCCACTGAAGTTGGAGTCATCATCTCTACCCCCAGTCTGGCTTGGGAGATGCTTTCAGGTTGCAGCCAGAAGGGGTTTTTTAAATGACTTCTCTGGATTTCAGGTTTCTTGCTGTTGAAAAAAGGAACAAAGCGTTACTGAAAAGAAGGTAACCTTTGTTGGATGTGGGCCTTAGCCTCCAGGTCCAGACTACTACTCTATGTTCTCCAGAAGGGTGCTAAGTCACCTACTGAAGAGAGAACCAACTGACTTTCCTATTGACTCATCAGGAACCAGTCCTCAGTCTGGTCAAGTTGTTTCTTATTTGTGAGCAGTTCAGGCTATCTCCTGATGGGGATGAGGCCAAGGCTTTCTTATCTTTTGGTTGTCTCTGCTTAATGGAGGAGCCTGGCCTAGGATGGAGGCCTGGCTTAGATCTTTCATTCCACCTCAGGAATGAGGTTGTGATCTTTCCTGTCCTGACCCTCTCTGAATTATGTTTCAATAGTACTCTTGATTGTCTGCCATGTTGTTGAAGCAAATGAATTATTTTTAAATGTTAAGTAAGTAAATAAACCTTAGCCCGTCTACTGTTTGGGAAGATCCTTCTGTGCTAGAGGGAGAAATAAAATTTCAACCTGTGTTCCTCA	0.658078	0	0	0	0	0	0	0	0	0	0	0	0
TALONT000309833	ENSG00000169045	HNRNPH1	TALONT000309833	coding	CATTTCGTCTTAGCCACGCAGAAGTCGCGTGTCTAGTTTGTTTCGACGCCGGACCGCGTAAGAGACGATGATGTTGGGCACGGAAGGTGGAGAGGGATTCGTGGTGAAGGTCCGGGGCTTGCCCTGGTCTTGCTCGGCCGATGAAGTGCAGAGGTTTTTTTCTGACTGCAAAATTCAAAATGGGGCTCAAGGTATTCGTTTCATCTACACCAGAGAAGGCAGACCAAGTGGCGAGGCTTTTGTTGAACTTGAATCAGAAGATGAAGTCAAATTGGCCCTGAAAAAAGACAGAGAAACTATGGGACACAGATATGTTGAAGTATTCAAGTCAAACAACGTTGAAATGGATTGGGTGTTGAAGCATACTGGTCCAAATAGTCCTGACACGGCCAATGATGGCTTTGTACGGCTTAGAGGACTTCCCTTTGGATGTAGCAAGGAAGAAATTGTTCAGTTCTTCTCAGGTATATTGAAATCTTTAAGAGCAGTAGAGCTGAAGTTAGAACTCATTATGATCCACCACGAAAGCTTATGGCCATGCAGCGGCCAGGTCCTTATGACAGACCTGGGGCTGGTAGAGGGTATAACAGCATTGGCAGAGGAGCTGGCTTTGAGAGGATGAGGCGTGGTGCTTATGGTGGAGGCTATGGAGGCTATGATGATTACAATGGCTATAATGATGGCTATGGATTTGGGTCAGATAGATTTGGAAGAGACCTCAATTACTGTTTTTCAGGAATGTCTGATCACAGATACGGGGATGGTGGCTCTACTTTCCAGAGCACAACAGGACACTGTGTACACATGCGGGGATTACCTTACAGAGCTACTGAGAATGACATTTATAATTTTTTTTCACCGCTCAACCCTGTGAGAGTACACATTGAAATTGGTCCTGATGGCAGAGTAACTGGTGAAGCAGATGTCGAGTTCGCAACTCATGAAGATGCTGTGGCAGCTATGTCAAAAGACAAAGCAAATATGCAACACAGATATGTAGAACTCTTCTTGAATTCTACAGCAGGAGCAAGCGGTGGTGCTTACGGTAGCCAAATGCTAGGAGGCAACTCTTCTTGAATTCTACAGCAGGAGCAAGCGGTGGTGCTTATGGTAGCCAAATGATGGGAGGCATGGGCTTGTCAAACCAGTCCAGCTACGGGGGCCCAGCCAGCCAGCAGCTGAGTGGGGGTTACGGAGGCGGCTACGGTGGCCAGAGCAGCATGAGTGGATACGGTAACCAAGGAGCAGTGAACAGCAGCTACTACAGTAGTGGAAGCCGTGCATCTATGGGCGTGAACGGAATGGGAGGGTTGTCTAGCATGTCCAGTATGAGTGGTGGATGGGGAATGTAATTGATCGATCCTGATCACTGACTCTTGGTCAACCTTTTTTTTTTTTTTTTTTTTTTCTTTAAGAAAACTTCAGTTTAACAGTTTCTGCAATACAAGCTTGTGATTTATGCTTACTCTAAGTGGAAATCAGGATTGTTATGAAGACTTAAGGCCCAGTATTTTTGAATACAATACTCATCTAGGATGTAACAGTGAAGCTGAGTAAACTATAACTGTTAAACTTAAGTTCCAGCTTTTCTCAAGTTAGTTATAGGATGTACTTAAGCAGTAAGCGTATTTAGGTAAAAGCAGTTGAATTATGTTAAATGTTGCCCTTTGCCACGTTAAATTGAACACTGTTTTGGATGCATGTTGAAAGACATGCTTTTATTTTTTTGTAAAACAATATAGGAGCTGTGTCTACTATTAAAAGTGAAACATTTTGGCATGTTTGTTAATTCTAGTTTCATTTAATAACCTGTAAGGCACGTAAGTTTAAGCTTTTTTTTTTTTTAAGTTAATGGGAAAAATTTGAGACGCAATACCAATACTTAGGATTTTGGTCTTGGTGTTTGTATGAAATTCTGAGGCCTTGATTTAAATCTTTCATTGTATTGTGATTTCCTTTTAGGTATATTGCGCTAAGTGAAACTTGTCAAATAAATCCTCCTTTTAAAAACTG	0.242744	0	0	0	0	0	0	0	0	0	0	0	0
TALONT000309834	ENSG00000116580	GON4L	TALONT000309834	coding	GAGAGAGCATCAAAGCTGCTGGAAAAGGCCGGAACAATCATCGAGCTCGCAACAAGCGGGGAAGTCGGGCTCGGGCCAGCAAGGACACCTCCAAGCTGCTGTTGCTGTATGATGAGGACATTCTCGAGCGAGATCCACTCAGGGAGCAGAAGGACTTGGCCTTTGCCCAAGCTTATCTGACCAGGGTGCGAGAAGCCCTACAACATATCCCTGGCAAGTATGAAGACTTCCTTCAAGTCATCTATGAATTTGAGTCAAGTACCCAGAGACGGACGGCTGTAGATCTCTACAAAAGCCTGCAAATTCTGCTCCAAGACTGGCCTCAGCTGTTGAAAGACTTTGCTGCTTTCCTGTTACCTGAGCAAGCTCTGGCCTGTGGATTATTTGAGGAGCAGCAGGCTTTTGAGAAGAGCCGCAAGTTCCTTCGGCAGCTGGAGATTTGCTTTGCAGAGAACCCCTCACACCACCAGAAGATTATCAAGGTCCTCCAAGGCTGTGCAGACTGCCTTCCCCAGGAGATCACCGAGCTCAAGACACAGATGTGGCAGCTCCTCAAGGGCCACGACCACCTGCAGGATGAGTTTTCTATCTTCTTTGACCACTTGCGCCCAGCAGCTAGCCGGATGGGTGACTTTGAAGAGATCAATTGGACTGAGGAAAAGGAGTATGAGTTTGATGGCTTTGAAGAAGTGGCCCTGCCTGATGTGGAAGAAGAGGAGGAGCCTCCCAAGATACCCACAGCCTCAAAGAACAAGAGGAAAAAAGAGATCGGGGTCCAAAATCATGATAAGGAGACTGAATGGCCAGATGGGGCCAAGGACTGTGCCTGCTCCTGCCATGAAGGAGGTCCAGATTCCAAGCTGAAGAAGAGCAAAAGGCGGAGCTGTAGCCACTGTAGCAGCAAGGTCTGTGACAGCAAATCCTACAAGAGCAAGGAGCCCCATGAGTTGGTGGGCAGCAGCCCCCACCGAGAGGCTAGTCCTATGCCTGGTGCTAAGGAAGCTGGGCAGGGCAAGGATATGATGGAAGAGGAAGCCCCAGAGGAGCGGGAGAGCACTGAGGCCACCCAGAGCAGGACTGTCAGGACCACCAGAAAGGGAGAGATGCCTGTTTCAGGATTGGCAGTGGGGAGCACTTTGCCATCCCCTCGAGAAGTGACTGTTACAGAACGGCTCCTCCTGGATGGCCCACCACCTCATTCACCAGAGACTCCTCAATTTCCCCCCACAACTGGAGCTGTACTGTACACTGTTAAGAGAAACCAGGTTGGGCCTGAGGTTCGCTCCTGCCCCAAGGCATCCCCCAGACTTCAGAAAGAGAGGGAGGGCCAAAAGGCAGTGAGTGAGTCAGAGGCTTTGATGCTGGTCTGGGATGCATCAGAAACTGAGAAATTGCCTGGTACCGTGGAACCCCCTGCTTCCTTCCTGAGTCCTGTTTCCTCAAAGACCAGAGATGCAGGGAGAAGACATGTGTCCGGGAAACCAGACACTCAAGAGAGATGGCTGCCCTCAAGCAGAGCTCGGGTGAAGACAAGAGACAGGACGTGCCCTGTCCATGAATCTCCATCAGGAATTGACACCTCAGAGACTTCTCCCAAAGCCCCTAGAGGGGGTTTGGCTAAAGACAGTGGAACACAGGCCAAGGGTCCAGAGGGGGAGCAGCAGCCAAAGGCCGCAGAAGCTACGGTGTGTGCCAACAACAGCAAGGTCAGCTCCACTGGGGAAAAGGTTGTCCTGTGGACAAGGGAAGCTGACCGTGTGATCCTCACCATGTGCCAGGAGCAAGGGGCACAGCCACAGACCTTCAACATCATCTCCCAGCAGCTGGGAAATAAGACCCCTGCTGAGGTTTCCCACCGTTTTCGAGAACTCATGCAGCTCTTCCACACTGCCTGTGAAGCCAGCTCTGAGGATGAGGATGATGCAACCAGTACCAGCAATGCAGACCAGCTGTCTGACCATGGGGACCTTCTGTCTGAAGAGGAGCTGGATGAATGAGACTCTGGGAATCATCTACACAGGACCAAACCCAACAGGCGCCCTGGCACCGGGGAGGGGGTAGTTGTACTCTGCTTGTACAGTCCTTGAGCCCAGTTTACAGATCTGGAGAGCAGGAGGCCAGGACAAGGACAAAGGCTGGAGGATGGAGTAGGACCCAGGGGCTCTGCCATCCTAGGCATCATTCAAGGTCTTTTATGAAGACTTTACAGATGTCCTCTGTAAATAGCATCGAGAGTGGAGTTCAGCTCCTTTCTCTACTTTTTTTTGGTCTGATGGCACATATTTATTGTTCTGTGGTCTAATCACAGTGTTTCTAAATGTAAAAAGTGCATATGTTGGTGTAGCTAGTCCCGCGACATTGAGCTCCTCTGCATGAAGACACTGGGCTCCTGCATCCAGCTGTTTTTATTGCAAACTAGCTCCTTTCTCCCACACTGGGAACTTTAGTCCACGAGGCTGTCACCACCCTGGTAGCACTGGGCCAGGCTTTGTAGCTCCTGCAGCAGCTCTGCTACGTCATCGTGCTCCACTCCAGCATCCATGAAGCTGGCCCAGCGCCGCAAGTCGAGTTTGGTGAGGTCTCTGGCCAAGGCTTCCAGGGTCTGGTGCAGGGACGAAGAGGAACACAGTGCCCCAAACACTGGGATGCTCTCCACTGCTGTGGAGGGAGAGGAAACAGAGACCTGTAGATGGATGATTATTCTGCCCTGGGACTCGCCAAACTGATAAGGAAGTCCAACCTTAGTAGACTTGATTGTAAACTCAACAAATTTGGTGTATTGTCCCCTTAGTACACCAGTACTCCAGAGGAAGAATGCTTTTCTTGGGAGCCATAGGGTGAATAAAGGAATGTTTAACTGTGGA	0.430728	0	0	0	0	0	0	0	0	0	0	0	0
TALONT000309835	ENSG00000160539	PLPP7	TALONT000309835	coding	GCAGCTGTGGACTCCTCACCTCCCGGAGGCTCTGCTGGTGCAGGCCCCGCATTGGAGGGCTCGATTGGCTGCCCGGCTGGCACTGACGTCCCCTTGGAGCTGGGTGGCAGAGGAGATAAACAGCCATGTGCAACTCTCCACACTATATTTAACAGCTGCGGCGGAGAAGGCAGGGAGGCAGCCACGGTGGCGGCTCTGGGGGCAGCTCTTGTCTTCGGGGAGAAGGCCCTTGGAGCCGGGCTGGCATCGGCCTTCTCGGGGTGAGCGAGGTCACCATGCCAGCTTCCCAGAGCCGGGCCCGTGCCCGGGACCGCAACAACGTCCTCAACCGGGCTGAGTTCCTGTCCCTGAACCAGCCCCCCAAGGGGGGCCCGGAGCCCCGCAGCTCGGGCAGAAAGGCCTCGGGCCCATCAGCACAGCCCCCACCTGCTGGTGACGGGGCCAGAGAGCGACGCCAGTCACAGCAGCTGCCAGAGGAGGACTGCATGCAGCTGAACCCCTCCTTCAAGGGCATCGCCTTCAACTCCCTGCTGGCCATCGATATCTGTATGTCCAAGCGGCTGGGGGTGTGCGCTGGCCGGGCGGCGTCCTGGGCCAGTGCCCGCTCCATGGTCAAGCTCATCGGCATCACGGGCCACGGCATCCCCTGGATCGGAGGCACCATCCTCTGCCTGGTGAAGAGCAGCACACTGGCCGGCCAGGAGGTGCTCATGAATCTGCTCCTGGGAATGTTTGCTTTTAAGAACATTTCCCCTGCCCCAAACATTGAAAAATTTGCAACCTACTTGTTAAGATAAGGCTTCAGGCTCATTCCAGCAGCCAGCTGCCATGGGCACAAAGCTGTTTGCCCCACAGGATAAAGATGAAGATTTGAGTTGCCTTCCTCCTTGAACAGAAGTGATAGACATTTTTAAAAATCTTTAAAAACATCATGTATTGAGCTTTATTATGTACCAAAGACAATGGCATGAACGGCCTGTATTTTATGATGTAAAAAAGCTGTCGATGACCTTTCAAGGTAAATATTAATATGCCCATTTTACAGATGAGTAAACTGAGGCTCAGAAAGCTCAAGCAACTTGCCCACCATACAGCTATAAGCGGTAGGTTCAGGAAGTAAATCCAAGGCCCCGTGACTGCAAACCCCCCCACTCCTCGCTGCTCACCGTGGGGCTGCAGGTCGGGCATATCACCCGTGTTCACTGCACTCCTGGAGCGTGTGTGCTTTGCGGAGGGGAATGATCTGGGAGGAGGTTGACTGTCTTCATATCCAGGTGTTGAGGCCATGGGGACATAGGGCCTGGCACAAGTCAGGCATTCAGCATAGGCCACAGAGCAGGCCGGGTGGGTCTGGGGACCCCGAGGTCACTCTGTGGGGATGCCAGCCCAGACCTCGGCTTGGTGGGAGAAAATTGCAGCAAATGGCCAAGGCAGGCTCTAATCCTGCAGCTCTGGTCTGACCTGCCAGGAAGGAAGGTCCCACAGTCCCCTGCCCCGGGGAAAGCAGACTGCCCACTGAGCACACGCTGCAGGTTCCATCTGTCCTTTTGTCTTTGGAGGGCACCCTTCAACCCTGGAGCACAGGCTCTGGGGAGAGACTGGCTATTGTCCAGGTCCCTGCTCTGACCCTTACTTGCTGTACGCACATGCTCAAGTCAGTTCCTGTCTCTGAGCCTCAGTTTCCCTATCTGGGGGCTGAGGGGGATGTGGCAGGGATGTGAAGGGAGATGGCAAAGCATTTGGCATGGTGGGTGCCATGCCACACGGTGACATCACTGCAATACTGAAGGGGGAGGGAGCCCTACCTAGCCCTGCCCACCCGCTCTGGCCCCGTGGCACTCAGCTAACCCCCAGGGGCAGTCTCTGGGCTGGGAGCAAGACCTCCGAGCTTGCAGTTGGGACCTGGGTTCCACTTGGCTCTGAAGAGGCAGACTTGGGAGCTTGGGAAATGGGAGCTGCAGCTACGAGGCCTAGGAAGGGTCCTGCTGGGCCTGGGGAAGTTCTCTGCATGCTCCCTGCTTGGCAAGCAGTCCCATGCCCTCCCTGCTTGCCCCTCTCCTAGTGCACACTGTCAAGACTCTAGAAAGCTCAGAGCCAGAAGGGGTCTTAGCAGCAGGCAAAAGTTTGGACTCCACAGGCAGCCGGACCTGAGTGCAAATCCCAGCCCTGCTGTGGGAACTCAGGCAAGTGACTTTGCCTCTCTGAGCCTCAGTTTCTTCATCTGTCAGGTGGGTTGTTGGGAAATCTCCCTGATGAATCACACATGAAGTGCTTGGCACTTACTGATGTTGGTTAACGGTTAAGTAGCAATGATTATCATCATCATTATCACCGTCATCATTGTCAGAAGTCCAGGACCAGCCTCCTGCCAGGTACCTTCCAAGCTCTAGATGCCTTGAGACCACCTGTCCCCTTCTCCCTCCCGAGCAGCACCCAGCTTGATGATCCGAAGGGAGCCAGGTGACAGGTGACAGGTGACCAGGCCCATCCCAGTTCACTAAGCCCATCCTTGTTTCCTCATGGGCCTGTCCTGTGGTGGGAAATGCCTCTGGTCTTGTTCCTTGATCTATGTCCTTTATGAAAGTATCTTTTTGTTTGTTTGTTTGTTTGTTTGTTTGTTTGTTTTTGAGACACAGTCTGTCTCTGTTGCCCTGGCTGGAGTGCAGTGATAAGATCTTGGCTCACTGCAACCTCCGCCTCCCGGGTTCAAGCAATTCTCCAACATGGTTTCGTTATGTTGGCCAGGCTGGTCTCGAACTCCTGACCTCAGGTAATCCACCCACCTCGGCCTCCCAAACTGCTGGGATTATAGGCGTGAGGTGATCCACCCACCTTGGCCTCCCAAAGTGCTGGGATTACAGGCTTGAGCCACTGTGCTGGCCTATAAAAGTATCTTTTTTTTTTCCTTTGAGACTCTGTCTAAAAAAAAAGTATCTTTATTGAGATTTTCCTGAATATGAAAACTACTTTTTTTTTTTTGAGACGGAGTCTCGCTCTGTCACCCAGGCTGGACTGCAGTGCTGTGATCTTGGCTCACAGCAACCTCTGCCTCCCTGGTTCAAGTGATTCTCCTGCCTCACCCTCCCGAGTAGCTGGGATTACAGGTGCCCGCCACCACGACTGGCTAATTTTTGTATTTTTAGTAGAGATGGGGTTTCACCATGTTGGCCAGGCTGGTCTTGAACTGTTGACCTGATGATCCACCTGCATCAGCTTCCCAAAGTGCTGGGATCACAGGAGTGAGCCACCACGCCTGGCTATGAAAACTACATTTTTATGTCATTTTTTATTGTGATAAGCTATACATCACACAAAATTGATCATTGTAGTCATTTGAAGTGTACAGTTCAGTGGCATTGAGTCCATTCACACTGTTGTGCAGCCATCACCACCATCCATCTCCAGAACTCTTTTCATCTTTCATCTTAAAACACAGAAGCTCTGTCCCCATTAAGCACTGACTCCCCACTCCCCTTCCCCCAGCCCCTGGCAACCTCCATTCTACACTCTGTCTCTGTGGATTTGACTGTTCTAGGGACCTCAAGTAAGTGGAATCGTACTGT	0.183847	1.10867	1.63016	1.06456	1.15501	1.72811	1.29033	0.82703	0.595473	0.535069	0.689759	0.655913	0.754649
TALONT000309836	ENSG00000169045	HNRNPH1	TALONT000309836	coding	CATTTCGTCTTAGCCACGCAGAAGTCGCGTGTCTAGTTTGTTTCGACGCCGGACCGCGTAAGAGACGATGATGTTGGGCACGGAAGGTGGAGAGGGATTCGTGGTGAAGGTCCGGGGCTTGCCCTGGTCTTGCTCGGCCGATGAAGTGCAGAGGTTTTTTTCTGACTGCAAAATTCAAAATGGGGCTCAAGGTATTCGTTTCATCTACACCAGAGAAGGCAGACCAAGTGGCGAGGCTTTTGTTGAACTTGAATCAGAAGATGAAGTCAAATTGGCCCTGAAAAAAGACAGAGAAACTATGGGACACAGATATGTTGAAGTATTCAAGTCAAACAACGTTGAAATGGATTGGGTGTTGAAGCATACTGGTCCAAATAGTCCTGACACGGCCAATGATGGCTTTGTACGGCTTAGAGGACTTCCCTTTGGATGTAGCAAGGAAGAAATTGTTCAGTTCTTCTCAGGGTTGGAAATCGTGCCAAATGGGATAACATTGCCGGTGGACTTCCAGGGGAGGAGTACGGGGGAGGCCTTCGTGCAGTTTGCTTCACAGGAAATAGCTGAAAAGGCTCTAAAGAAACACAAGGAAAGAATAGGGCACAGGTATATTGAAATCTTTAAGAGCAGTAGAGCTGAAGTTAGAACTCATTATGATCCACCACGAAAGCTTATGGCCATGCAGCGGCCAGGTCCTTATGACAGACCTGGGGCTGGTAGAGGGTATAACAGCATTGGCAGAGGAGCTGGCTTTGAGAGGATGAGGCGTGGTGCTTATGGTGGAGGCTATGGAGGCTATGATGATTACAATGGCTATAATGATGGCTATGGATTTGGGTCAGATAGATTTGGAAGAGACCTCAATTACTGTTTTTCAGGAATGTCTGATCACAGATACGGGGATGGTGGCTCTACTTTCCAGAGCACAACAGGACACTGTGTACACATGCGGGGATTACCTTACAGAGCTACTGAGAATGACATTTATAATTTTTTTTCACCGCTCAACCCTGTGAGAGTACACATTGAAATTGGTCCTGATGGCAGAGTAACTGGTGAAGCAGATGTCGAGTTCGCAACTCATGAAGATGCTGTGGCAGCTATGTCAAAAGACAAAGCAAATATGCAACACAGATATGTAGAACTCTTCTTGAATTCTACAGCAGGAGCAAGCGGTGGTGCTTACGGTAGCCAAATGCTAGGAGGCATGGGTTTGTCAAACCAGTCCAGCTACGGGGGCCCAGCCAGCCAGCAGCTGAGTGGGGGTTACGGAGGCGGCTACGGTGGCCAGAGCAGCATGAGTGGATACGGTAACCAAGGAGCAGTGAACAGCAGCTACTACAGTAGTGGAAGCCGTGCATCTATGGGCGTGAACGGAATGGGAGGGTTGTCTAGCATGTCCAGTATGAGTGGTGGATGGGGAATGTAATTGATCGATCCTGATCACTGACTCTTGGTCAACCTTTTTTTTTTTTTTTTTTTTTTCTTTAAGAAAACTTCAGTTTAACAGTTTCTGCAATACAAGCTTGTGATTTATGCTTACTCTAAGTGGAAATCAGGATTGTTATGAAGACTTAAGGCCCAGTATTTTTGAATACAATACTCATCTAGGATGTAACAGTGAAGCTGAGTAAACTATAACTGTTAAACTTAAGTTCCAGCTTTTCTCAAGTTAGTTATAGGATGTACTTAAGCAGTAAGCGTATTTAGGTAAAAGCAGTTGAATTATGTTAAATGTTGCCCTTTGCCACGTTAAATTGAACACTGTTTTGGATGCATGTTGAAAGACATGCTTTTATTTTTTTGTAAAACAATATAGGAGCTGTGTCTACTATTAAAAGTGAAACATTTTGGCATGTTTGTTAATTCTAGTTTCATTTAATAACCTGTAAGGCACGTAAGTTTAAGCTTTTTTTTTTTTTAAGTTAATGGGAAAAATTTGAGACGCAATACCAATACTTAGGATTTTGGTCTTGGTGTTTGTATGAAATTCTGAGGCCTTGATTTAAATCTTTCATTGTATTGTGATTTCCTTTTAGGTATATTGCGCTAAGTGAAACTTGTCAAATAAATCCTCCTTTTAAAAACTG	0.560794	0	0	0	0	0	0	0	0	0	0	0	0
TALONT000309837	ENSG00000116580	GON4L	TALONT000309837	coding	TCAACTTTTATTGCCATTGAATGGGACTCCCTTTAGATATAATGTTAGCTTAAGAAAGACTGGAAACTTTTGGGGGGATGGTGGGCAGATGGGAGGGAATCAAGTTAGGTAAGGATAGCTCCTACCTAAATGCAAAAATGCATTCACAGGCTTTTATGAAGCCCTCTTTTGTCCTAGAAGTTGATTTATCCGAGATTTATTTTCTTATAGCGAATGAATTTCCCTGTTTGCCAAAGCAAGTGGCTTGGATTCTGGCCACAAGCAAGGTTTTCATGTATCCAGAGTTACTTCCAGTGTGTTCCCTGAAGGCAAAGAATCCCCAGGATAAGATCGTCTTCACCAAGGCTGAGGACAATTTGTTAGCTTTAGGACTGAAGCATTTTGAAGGAACTGAGTTTCCTAATCCTCTAATCAGCAAGTACCTTCTAACCTGCAAAACTGCCCACCAACTGACAGTGAGAATCAAGAACCTCAACATGAACAGAGCTCCTGACAACATCATTAAATTTTATAAGAAGACCAAACAGCTGCCAGTCCTAGGAAAATGCTGTGAAGAGATCCAGCCACATCAGTGGAAGCCACCTATAGAGAGAGAAGAACACCGGCTCCCATTCTGGTTAAAGGCCAGTCTGCCATCCATCCAGGAAGAACTGCGGCACATGGCTGATGGTGCTAGAGAGGTAGGAAATATGACTGGAACCACTGAGATCAACTCAGATCGAAGCCTAGAAAAAGACAATTTGGAGTTGGGGAGTGAATCTCGGTACCCACTGCTATTGCCTAAGGGTGTAGTCCTGAAACTGAAGCCAGTTGCCACCCGTTTCCCCAGGAAGGCTTGGAGACAGAAGCGTTCATCAGTCCTGAAGCCCCTCCTTATCCAACCCAGCCCCTCTCTCCAGCCCAGCTTCAACCCTGGGAAAACACCAGCCCGATCAACTCATTCAGAAGCCCCTCCGAGCAAAATGGTGCTCCGGATTCCTCACCCAATACAGCCAGCCACTGTTTTACAGACAGTTCCAGGTGTCCCTCCACTGGGGGTCAGTGGAGGTGAGAGTTTTGAGTCTCCTGCAGCACTGCCTGCTGTGCCCCCTGAGGCCAGGACAAGCTTCCCTCTGTCTGAGTCCCAGACTTTGCTCTCTTCTGCCCCTGTGCCCAAGGTAATGCTGCCCTCCCTTGCCCCTTCTAAGTTTCGAAAGCCATATGTGAGACGGAGACCCTCAAAGAGAAGAGGAGTCAAGGCCTCTCCCTGTATGAAACCTGCCCCTGTTATCCACCACCCTGCATCTGTTATCTTCACTGTTCCTGCTACCACTGTGAAGATTGTGAGCCTTGGCGGTGGCTGTAACATGATCCAGCCTGTCAATGCGGCTGTGGCCCAGAGTCCCCAGACTATTCCCATCACTACCCTCTTGGTTAACCCTACTTCCTTCCCCTGTCCATTGAACCAGTCCCTTGTGGCCTCCTCTGTCTCACCCTTAATTGTTTCTGGCAATTCTGTGAATCTTCCTATACCATCCACCCCTGAAGATAAGGCCCACGTGAATGTGGACATTGCTTGTGCTGTGGCTGATGGGGAAAATGCCTTTCAGGGCCTAGAACCCAAATTAGAGCCCCAGGAACTATCTCCTCTCTCTGCTACTGTTTTCCCGAAAGTGGAACATAGCCCAGGGCCTCCACTAGCAGATGCAGAGTGCCAAGAAGGATTGTCAGAGAATAGTGCCTGTCGCTGGACCGTTGTGAAAACAGAGGAGGGGAGGCAAGCTCTGGAGCCGCTCCCTCAGGGCATCCAGGAGTCTCTAAACAACCCTACCCCTGGGGATTTAGAGGAAATTGTCAAGATGGAACCTGAAGAAGCTAGAGAGGAAATCAGTGGATCCCCTGAGCGTGATATTTGTGATGACATCAAAGTGGAACATGCTGTGGAATTGGACACTGGTGCCCCAAGCGAGGAGTTGAGCAGTGCTGGAGAAGTAACGAAACAGACAGTCTTACAGAAGGAAGAGGAGAGGAGTCAGCCAACTAAAACCCCTTCATCTTCTCAAGAGCCCCCTGATGAAGGAACCTCAGGGACAGATGTGAACAAAGGATCATCAAAGAATGCTTTGTCCTCAATGGATCCTGAAGTGAGGCTTAGTAGCCCCCCAGGGAAGCCAGAAGATTCATCCAGTGTTGATGGTCAGTCAGTGGGGACTCCAGTTGGGCCAGAAACTGGAGGAGAGAAGAATGGGCCAGAAGAAGAGGAAGAAGAGGACTTTGATGACCTCACCCAAGATGAGGAAGATGAAATGTCATCAGCTTCTGAGGAATCTGTGCTTTCTGTCCCAGAACTCCAGGAAACAATGGAGAAACTGACTTGGCTGGCATCTGAAAGGCGCATGAGTCAGGAGGGTGAGTCTGAAGAAGAGAATTCTCAGGAGGAGAACTCTGAGCCAGAAGAAGAGGAGGAAGAAGAAGCAGAAGGAATGGAAAGCCTGCAGAAAGAGGATGAAATGACGGATGAAGCAGTTGGAGACTCTGCTGAGAAGCCTCCTACTTTTGCTTCACCTGAGACTGCTCCAGAAGTGGAGACCAGCAGAACTCCACCAGGAGAGAGCATCAAAGCTGCTGGAAAAGGCCGGAACAATCATCGAGCTCGCAACAAGCGGGGAAGTCGGGCTCGGGCCAGCAAGGACACCTCCAAGCTGCTGTTGCTGTATGATGAGGACATTCTCGAGCGAGATCCACTCAGGGAGCAGAAGGACTTGGCCTTTGCCCAAGCTTATCTGACCAGGGTGCGAGAAGCCCTACAACATATCCCTGGCAAGTATGAAGACTTCCTTCAAGTCATCTATGAATTTGAGTCAAGTACCCAGAGACGGACGGCTGTAGATCTCTACAAAAGCCTGCAAATTCTGCTCCAAGACTGGCCTCAGCTGTTGAAAGACTTTGCTGCTTTCCTGTTACCTGAGCAAGCTCTGGCCTGTGGATTATTTGAGGAGCAGCAGGCTTTTGAGAAGAGCCGCAAGTTCCTTCGGCAGCTGGAGATTTGCTTTGCAGAGAACCCCTCACACCACCAGAAGATTATCAAGGTCCTCCAAGGCTGTGCAGACTGCCTTCCCCAGGAGATCACCGAGCTCAAGACACAGATGTGGCAGCTCCTCAAGGGCCACGACCACCTGCAGGATGAGTTTTCTATCTTCTTTGACCACTTGCGCCCAGCAGCTAGCCGGATGGGTGACTTTGAAGAGATCAATTGGACTGAGGAAAAGGAGTATGAGTTTGATGGCTTTGAAGAAGTGGCCCTGCCTGATGTGGAAGAAGAGGAGGAGCCTCCCAAGATACCCACAGCCTCAAAGAACAAGAGGAAAAAAGAGATCGGGGTCCAAAATCATGATAAGGAGACTGAATGGCCAGATGGGGCCAAGGACTGTGCCTGCTCCTGCCATGAAGGAGGTCCAGATTCCAAGCTGAAGAAGAGCAAAAGGCGGAGCTGTAGCCACTGTAGCAGCAAGGTCTGTGACAGCAAATCCTACAAGAGCAAGGAGCCCCATGAGTTGGTGGGCAGCAGCCCCCACCGAGAGGCTAGTCCTATGCCTGGTGCTAAGGAAGCTGGGCAGGGCAAGGATATGATGGAAGAGGAAGCCCCAGAGGAGCGGGAGAGCACTGAGGCCACCCAGAGCAGGACTGTCAGGACCACCAGAAAGGGAGAGATGCCTGTTTCAGGATTGGCAGTGGGGAGCACTTTGCCATCCCCTCGAGAAGTGACTGTTACAGAACGGCTCCTCCTGGATGGCCCACCACCTCATTCACCAGAGACTCCTCAATTTCCCCCCACAACTGGAGCTGTACTGTACACTGTTAAGAGAAACCAGGTTGGGCCTGAGGTTCGCTCCTGCCCCAAGGCATCCCCCAGACTTCAGAAAGAGAGGGAGGGCCAAAAGGCAGTGAGTGAGTCAGAGGCTTTGATGCTGGTCTGGGATGCATCAGAAACTGAGAAATTGCCTGGTACCGTGGAACCCCCTGCTTCCTTCCTGAGTCCTGTTTCCTCAAAGACCAGAGATGCAGGGAGAAGACATGTGTCCGGGAAACCAGACACTCAAGAGAGATGGCTGCCCTCAAGCAGAGCTCGGGTGAAGACAAGAGACAGGACGTGCCCTGTCCATGAATCTCCATCAGGAATTGACACCTCAGAGACTTCTCCCAAAGCCCCTAGAGGGGGTTTGGCTAAAGACAGTGGAACACAGGCCAAGGGTCCAGAGGGGGAGCAGCAGCCAAAGGCCGCAGAAGCTACGGTGTGTGCCAACAACAGCAAGGTCAGCTCCACTGGGGAAAAGGTTGTCCTGTGGACAAGGGAAGCTGACCGTGTGATCCTCACCATGTGCCAGGAGCAAGGGGCACAGCCACAGACCTTCAACATCATCTCCCAGCAGCTGGGAAATAAGACCCCTGCTGAGGTTTCCCACCGTTTTCGAGAACTCATGCAGCTCTTCCACACTGCCTGTGAAGCCAGCTCTGAGGATGAGGATGATGCAACCAGTACCAGCAATGCAGACCAGCTGTCTGACCATGGGGACCTTCTGTCTGAAGAGGAGCTGGATGAATGAGACTCTGGGAATCATCTACACAGGACCAAACCCAACAGGCGCCCTGGCACCGGGGAGGGGGTAGTTGTACTCTGCTTGTACAGTCCTTGAGCCCAGTTTACAGATCTGGAGAGCAGGAGGCCAGGACAAGGACAAAGGCTGGAGGATGGAGTAGGACCCAGGGGCTCTGCCATCCTAGGCATCATTCAAGGTCTTTTATGAAGACTTTACAGATGTCCTCTGTAAATAGCATCGAGAGTGGAGTTCAGCTCCTTTCTCTACTTTTTTTTGGTCTGATGGCACATATTTATTGTTCTGTGGTCTAATCACAGTGTTTCTAAATGTAAAAAGTGCATATGTTGGTGTAGCTAGTCCCGCGACATTGAGCTCCTCTGCATGAAGACACTGGGCTCCTGCATCCAGCTGTTTTTATTGCAAACTAGCTCCTTTCTCCCACACTGGGAACTTTAGTCCACGAGGCTGTCACCACCCTGGTAGCACTGGGCCAGGCTTTGTAGCTCCTGCAGCAGCTCTGCTACGTCATCGTGCTCCACTCCAGCATCCATGAAGCTGGCCCAGCGCCGCAAGTCGAGTTTGGTGAGGTCTCTGGCCAAGGCTTCCAGGGTCTGGTGCAGGGACGAAGAGGAACACAGTGCCCCAAACACTGGGATGCTCTCCACTGCTGTGGAGGGAGAGGAAACAGAGACCTGTAGATGGATGATTATTCTGCCCTGGGACTCGCCAAACTGATAAGGAAGTCCAACCTTAGTAGACTTGATTGTAAACTCAACAAATTTGGTGTATTGTCCCCTTAGTACACCAGTACTCCAGAGGAAGAATGCTTTTCTTGGGAGCCATAGGGTGAATAAAGGAATGTTTAACTGTGGA	0.617695	0	0	0	0	0	0	0	0	0	0	0	0
TALONT000309838	ENSG00000090889	KIF4A	TALONT000309838	coding	AGGGCGGCGGGAGGCCCAGGGAGAACGGGGAAGGGACATTTAGTTTGAGACGGTGCTGAGATAGGATCATGAAGGAAGAGGTGAAGGGAATTCCCGTAAGAGTGGCGCTGCGTTGTCGCCCTCTGGTCCCCAAAGAGATTAGCGAGGGCTGCCAGATGTGCCTTTCCTTCGTGCCCGGAGAGCCTCAGGTGGTGGTTGGTACAGATAAATCCTTCACCTACGATTTTGTATTTGATCCCTCTACTGAACAGGAAGAAGTCTTCAATACAGCAGTAGCGCCACTCATAAAAGGTGTATTTAAAGGATATAATGCAACGGTCCTGGCCTATGGGCAGACTGGCTCTGGAAAAACCTATTCAATGGGAGGTGCATATACTGCAGAGCAAGAGAATGAACCAACAGTTGGGGTTATTCCTAGGGTAATACAACTGCTCTTCAAAGAAATTGATAAAAAGAGTGACTTTGAATTTACTCTGAAAGTGTCTTACTTAGAGATTTACAATGAAGAAATTTTGGATCTTCTATGCCCATCTCGTGAGAAAGCTCAAATAAATATACGAGAGGATCCTAAGGAAGGCATAAAGATTGTGGGACTCACTGAGAAGACTGTTTTGGTTGCCTTGGATACTGTTTCCTGTTTGGAACAGGGCAACAACTCTAGGACTGTGGCCTCCACGGCTATGAACTCCCAGTCGTCCCGATCTCATGCCATCTTTACAATCTCCTTAGAGCAAAGAAAGAAAAGTGACAAGAATAGCAGCTTTCGCTCCAAGCTGCATCTTGTAGACCTCGCTGGATCAGAAAGACAGAAGAAAACCAAGGCTGAAGGGGATCGTCTAAAAGAGGGTATTAATATTAACCGAGGCCTCCTATGCTTGGGAAATGTAATCAGTGCTCTTGGAGATGACAAAAAGGGTGGCTTTGTGCCCTACAGAGATTCCAAGTTGACTCGACTGCTTCAAGATTCTCTAGGAGGTAATAGCCATACTCTTATGATAGCCTGTGTGAGTCCTGCTGACTCCAATCTAGAGGAAACATTAAATACCCTTCGCTATGCTGACAGAGCAAGAAAAATCAAGAACAAACCTATTGTTAATATTGATCCCCAGACAGCTGAACTTAATCATCTAAAGCAACAGGTACAACAGCTACAAGTCTTGTTGCTACAGGCCCATGGAGGTACCCTGCCTGGATCTATAACTGTGGAACCATCAGAGAATCTACAATCCCTGATGGAGAAGAATCAGTCCCTGGTAGAGGAGAATGAAAAATTAAGTCGTGGTCTGAGCGAGGCAGCTGGTCAGACAGCCCAGATGTTGGAGAGGATCATTTTGACAGAGCAAGCGAATGAAAAAATGAACGCCAAGCTAGAAGAGCTCAGGCAGCATGCGGCCTGCAAACTGGATCTTCAAAAGCTAGTGGAGACTTTGGAAGACCAGGAATTGAAAGAAAATGTAGAGATAATTTGTAACCTGCAGCAATTGATTACCCAGTTATCGGATGAAACTGTTGCTTGCATGGCTGCAGCCATTGATACTGCGGTGGAGCAAGAAGCCCAAGTAGAAACCAGTCCAGAGACGAGCAGGTCTTCTGACGCTTTTACCACTCAGCATGCTCTCCGTCAAGCGCAGATGTCTAAGGAGCTGGTTGAGTTGAATAAAGCGCTTGCACTGAAAGAGGCCCTGGCTAGGAAGATGACTCAGAATGACAGCCAACTGCAGCCCATTCAGTACCAATACCAGGATAACATAAAAGAGCTAGAATTAGAAGTCATCAATCTGCAAAAGGAAAAGGAAGAATTGGTTCTTGAACTTCAGACAGCAAAGAAGGATGCCAACCAAGCCAAGTTGAGTGAGCGCCGCCGCAAACGTCTCCAGGAGCTGGAGGGTCAAATTGCTGATCTGAAGAAGAAACTGAATGAGCAGTCCAAACTTCTGAAACTAAAGGAATCCACAGAGCGTACTGTCTCCAAACTGAACCAGGAGATACGGATGATGAAAAACCAGCGGGTACAGTTAATGCGTCAAATGAAAGAAGATGCTGAGAAGTTTAGACAGTGGAAGCAGAAAAAAGACAAAGAAGTAATACAGTTAAAAGAACGAGACCGTAAGAGGCAATATGAGCTGCTGAAACTTGAAAGAAACTTCCAGAAACAATCCAATGTGCTCAGACGTAAAACGGAGGAGGCAGCAGCTGCCAACAAGCGTCTCAAGGATGCTCTCCAGAAACAACGGGAGGTTGCAGATAAGCGGAAAGAGACTCAGAGCCGTGGAATGGAAGGCACTGCAGCTCGAGTGAAGAATTGGCTTGGAAACGAAATTGAGGTTATGGTCAGTACTGAGGAAGCCAAACGCCATCTGAATGACCTCCTTGAAGATAGAAAGATCCTGGCTCAAGATGTGGCTCAACTCAAAGAAAAAAAGGAATCTGGGGAGAATCCACCTCCTAAACTCCGGAGGCGTACATTCTCCCTTACTGAAGTGCGTGGTCAAGTTTCGGAGTCAGAAGATTCTATTACAAAGCAGATTGAAAGCCTAGAGACTGAAATGGAATTCAGGAGTGCTCAGATTGCTGACCTACAGCAGAAGCTGCTGGATGCAGAAAGTGAAGACAGACCAAAACAACGCTGGGAGAATATTGCCACCATTCTGGAAGCCAAGTGTGCCCTGAAATATTTGATTGGAGAGCTGGTCTCCTCCAAAATACAGGTCAGCAAACTTGAAAGCAGCCTGAAACAGAGCAAGACCAGCTGTGCTGACATGCAGAAGATGCTGTTTGAGGAACGAAATCATTTTGCCGAGATAGAGACAGAGTTACAAGCTGAGCTGGTCAGAATGGAGCAACAGCACCAAGAGAAGGTGCTGTACCTTCTCAGCCAGCTGCAGCAAAGCCAAATGGCAGAGAAGCAGTTAGAGGAATCAGTCAGTGAAAAGGAACAGCAGCTGCTGAGCACACTGAAGTGTCAGGATGAAGAACTTGAGAAAATGCGAGAAGTGTGTGAGCAAAATCAGCAGCTTCTCCGAGAGAATGAAATCATCAAGCAGTGTTCCTGCAAGGGCTGGTGTGGAAACAAGCAGTGTGGGTGCAGGAAGCAAAAGTCAGACTGTGGTGTGGACTGTTGCTGTGACCCCACAAAGTGTCGGAACCGCCAGCAAGGCAAGGATAGCTTGGGCACTGTTGAACGGACCCAGGATTCCGAAGGCTCCTTCAAACTGGAGGATCCTACCGAGGTGACCCCAGGATTGAGCTTCTTTAATCCCGTCTGTGCCACCCCCAATAGCAAGATCCTGAAAGAGATGTGCGATGTGGAGCAGGTGCTGTCAAAGAAGACTCCCCCAGCTCCCTCCCCTTTTGACCTCCCAGAGTTGAAACATGTAGCAACAGAATACCAAGAAAACAAGGCTCCAGGGAAGAAAAAGAAACGGGCTCTGGCCAGCAACACCAGCTTCTTCTCTGGCTGCTCCCCTATCGAAGAAGAGGCCCACTGAAGTTGGAGTCATCATCTCTACCCCCAGTCTGGCTTGGGAGATGCTTTCAGGTTGCAGCCAGAAGGGGTTTTTTAAATGACTTCTCTGGATTTCAGGTTTCTTGCTGTTGAAAAAAGGAACAAAGCGTTACTGAAAAGAAGGTAACCTTTGTTGGATGTGGGCCTTAGCCTCCAGGTCCAGACTACTACTCTATGTTCTCCAGAAGGGTGCTAAGTCACCTACTGAAGAGAGAACCAACTGACTTTCCTATTGACTCATCAGGAACCAGTCCTCAGTCTGGTCAAGTTGTTTCTTATTTGTGAGCAGTTCAGGCTATCTCCTGATGGGGATGAGGCCAAGGCTTTCTTATCTTTTGGTTGTCTCTGCTTAATGGAGGAGCCTGGCCTAGGATGGAGGCCTGGCTTAGATCTTTCATTCCACCTCAGGAATGAGGTTGTGATCTTTCCTGTCCTGACCCTCTCTGAATTATGTTTCAATAGTACTCTTGATTGTCTGCCATGTTGTTGAAGCAAATGAATTATTTTTAAATGTTAAGTAAGTAAATAAACCTTAGCCCGTCTACTGTTTGGGAAGATCCTTCTGTGCTAGAGGGAGAAATAAAATTTCAACCTGTGTTCCTCA	0.638095	0	0	0.205595	0.16954	0.060407	0.050283	0	0	0	0	0	0
TALONT000309839	ENSG00000288701	PRRC2B	TALONT000309839	coding	GGGCGGGGAGCCGAGCGCGAGGGAGCGAGCGGCGAGACAGGCGCCGAGGCTCCACCGCGCAGCGACGAGCGAGCCCGGGAGGAGGGAGGGAGCGAGCGAGCGAGCAGCCCGCGCCGCCGCCTCGCAATCCGCCGCCATCCCGCCGCCCCCGTGCCCGACCGCCGCCCGACTGCCATCGCCCGGCCCGGCCGCGCCCGCGGAACCAGACCAGGCAGATCGGGAGCGGTGCCGAGAAAAATTTCCTTACTAGATGACATTTCATCGCAATGTCCGATCGTTTGGGGCAAATTACCAAGGGCAAGGATGGGAAAAGCAAGTACTCGACTCTCAGCCTGTTTGATAAGTATAAAGGAAAATCAGTAGACGCGATTAGATCCTCAGTTATTCCTAGACATGGCTTACAGAGTCTTGGGAAAGTTGCTGCAGCCCGGCGCATGCCACCGCCTGCAAACCTGCCAAGCTTGAAGTCTGAAAACAAAGGAAACGACCCCAACATCGTGATAGTACCCAAGGACGGGACGGGATGGGCAAACAAGCAGGATCAGCAAGACCCAAAGAGTTCCAGTGCGACGGCCTCTCAGCCGCCGGAGTCGCTGCCGCAGCCGGGTTTGCAGAAATCTGTCTCCAATTTGCAGAAACCGACACAGTCAATCAGTCAGGAGAATACAAATTCAGTGCCAGGTGGACCAAAGTCATGGGCACAGCTGAATGGAAAGCCAGTAGGACACGAAGGTGGTTTAAGGGGCTCAAGCCGACTGTTATCCTTCTCTCCCGAGGAATTTCCGACGCTGAAAGCAGCTGGAGGGCAGGACAAGGCTGGCAAAGAAAAGGGCGTCTTAGATCTGTCGTATGGGCCAGGACCAAGCCTCCGCCCTCAGAATGTGACAAGCTGGAGGGAGGGCGGTGGGCGACACATAATTTCTGCCACGTCTCTGAGCACCTCCCCAACTGAGCTGGGCAGCAGGAACTCGAGTACGGGAGATGGAGCCCCCTCCTCGGCATGTACCAGCGATTCTAAGGACCCCTCTCTCCGCCCGGCTCAGCCTGTCCGAAAAGGGGCTTCACAGTTCATGGGAAATGTATACCACCCACCTACATACCATGACATGCTTCCTGCTTTTATGTGTTCGCCGAAGTCATCAGAAAACCAGGGTACAGTGGAACGAGGCTCTTTTCCCCTTCCTCAGCTCCGCCTTGAACCTCGAGTTCCTTTTAGACAGTTCCAGATGAATGACCAAGACGGAAAAGAAAACAGGCTGGGATTGTCTCGCCCACTCCGCCCACTAAGGCAGCTGGTGGAGCGGGCACCACGGCCCACCATTATCAATGCGGAAAACCTGAAGGGCCTTGACGATCTGGACGCCGATGCCGATGATGGCTGGGCAGGCCTCCATGAAGAAGTGGACTATTCTGAGAAACTGAAGTTCAGTGATGATGAAGAGGAGGAAGAAGTTGTGAAGGACGGCAGGCCAAAGTGGAACAGTTGGGACCCTAGGAGGCAGCGGCAGTTGTCAATGAGCTCTGCAGACAGTGCGGACGCTAAGCGGACTCGAGAGGAAGGGAAGGACTGGGCTGAAGCAGTGGGTGCGTCCCGTGTGGTCCGAAAGGCGCCAGACCCTCAGCCACCGCCCAGGAAGCTTCATGGCTGGGCACCAGGCCCTGACTACCAGAAGTCATCAATGGGCAGCATGTTCCGGCAACAGTCCATCGAGGACAAGGAGGACAAGCCCCCACCAAGGCAGAAGTTCATTCAGTCAGAGATGTCCGAGGCGGTGGAGCGAGCCCGAAAGCGCCGGGAAGAAGAGGAGCGCCGAGCCCGGGAGGAGAGGCTGGCCGCCTGTGCTGCCAAACTCAAGCAGCTGGACCAGAAGTGTAAGCAGGCACGAAAGGCAGGTGAGGCCCGGAAGCAGGCAGAGAAGGAAGTGCCCTGGTCTCCAAGTGCTGAGAAGGCATCTCCCCAGGAAAACGGCCCTGCTGTCCACAAAGGCTCCCCAGAATTCCCTGCCCAAGAGACCCCCACCACATTCCCAGAAGAGGCACCCACAGTGTCCCCAGCAGTGGCACAGAGCAACAGCAGTGAGGAAGAGGCCAGAGAGGCTGGGTCCCCTGCACAGGAGTTCAAGTATCAGAAGTCCCTTCCTCCCCGATTCCAGCGCCAGCAGCAGCAACAACAGCAGGAGCAGCTGTACAAGATGCAGCACTGGCAGCCGGTGTACCCCCCGCCGTCCCACCCCCAGCGCACCTTTTACCCACACCACCCCCAGATGTTGGGCTTCGATCCCAGGTGGATGATGATGCCTTCCTACATGGACCCACGTATCACGCCCACTCGGACCCCGGTGGACTTCTACCCCTCCGCCCTGCATCCCTCAGGACTGATGAAGCCCATGATGCCCCAGGAGTCCCTCAATGGGACAGGCTGTCGCTCTGAGGATCAGAACTGTGTGCCCCCACTCCAAGAAAGAAAAGTGACCCCCATCGACTCACCCCCTGTGTGGAGCCCAGAGGGCTACATGGCACTGCAGAGCAAGGGCTACCCGCTCCCGCACCCGAAGTCGAGTGACACCTTGGCTATGGACATGCGTGTCAG	0.360601	33.2253	38.6724	28.1681	46.6852	42.9404	38.3055	66.1926	53.0386	63.9934	33.6004	37.5279	31.4257
TALONT000309840	ENSG00000169045	HNRNPH1	TALONT000309840	coding	ACGCCTGGTGAATGGACGCACTCTTACCAATTCTGCTCTGGGAGATGCAGCGGTAACCTACCGAGCGCAGAGGCCGGCGCGCACCCGTGGAGCCCGCGCTCGCGATCCCTCCTCGTGCCAGGGCCCCAGGGCAGTCAAGGCCTGCCGACCGTTAGGCGGGTCAAGGGGTACACAGGGTGCGAATTCGTTAGGCAAAAGCTGGGTACAGGCGCGAGCCACAGGCACGGAAACCTCGCGCCGACCGGGGCCCTAGGCCCGACGACGGCAGTTTGTTTCGACGCCGGACCGCGTAAGAGACGATGATGTTGGGCACGGAAGGTGGAGAGGGATTCGTGGTGAAGGTCCGGGGCTTGCCCTGGTCTTGCTCGGCCGATGAAGTGCAGAGGTTTTTTTCTGACTGCAAAATTCAAAATGGGGCTCAAGGTATTCGTTTCATCTACACCAGAGAAGGCAGACCAAGTGGCGAGGCTTTTGTTGAACTTGAATCAGAAGATGAAGTCAAATTGGCCCTGAAAAAAGACAGAGAAACTATGGGACACAGATATGTTGAAGTATTCAAGTCAAACAACGTTGAAATGGATTGGGTGTTGAAGCATACTGGTCCAAATAGTCCTGACACGGCCAATGATGGCTTTGTACGGCTTAGAGGACTTCCCTTTGGATGTAGCAAGGAAGAAATTGTTCAGTTCTTCTCAGGGTTGGAAATCGTGCCAAATGGGATAACATTGCCGGTGGACTTCCAGGGGAGGAGTACGGGGGAGGCCTTCGTGCAGTTTGCTTCACAGGAAATAGCTGAAAAGGCTCTAAAGAAACACAAGGAAAGAATAGGGCACAGGTATATTGAAATCTTTAAGAGCAGTAGAGCTGAAGTTAGAACTCATTATGATCCACCACGAAAGCTTATGGCCATGCAGCGGCCAGGTCCTTATGACAGACCTGGGGCTGGTAGAGGGTATAACAGCATTGGCAGAGGAGCTGGCTTTGAGAGGATGAGGCGTGGTGCTTATGGTGGAGGCTATGGAGGCTATGATGATTACAATGGCTATAATGATGGCTATGGATTTGGGTCAGATAGATTTGGAAGAGACCTCAATTACTGTTTTTCAGGAATGTCTGATCACAGATACGGGGATGGTGGCTCTACTTTCCAGAGCACAACAGGACACTGTGTACACATGCGGGGATTACCTTACAGAGCTACTGAGAATGACATTTATAATTTTTTTTCACCGCTCAACCCTGTGAGAGTACACATTGAAATTGGTCCTGATGGCAGAGTAACTGGTGAAGCAGATGTCGAGTTCGCAACTCATGAAGATGCTGTGGCAGCTATGTCAAAAGACAAAGCAAATATGCAACACAGATATGTAGAACTCTTCTTGAATTCTACAGCAGGAGCAAGCGGTGGTGCTTACGAACACAGATATGTAGAACTCTTCTTGAATTCTACAGCAGGAGCAAGCGGTGGTGCTTATGGTAGCCAAATGATGGGAGGCATGGGCTTGTCAAACCAGTCCAGCTACGGGGGCCCAGCCAGCCAGCAGCTGAGTGGGGGTTACGGAGGCGGCTACGGTGGCCAGAGCAGCATGAGTGGATACGACCAAGTTTTACAGGAAAACTCCAGTGATTTTCAATCAAACATTGCATAGGTAACCAAGGAGCAGTGAACAGCAGCTACTACAGTAGTGGAAGCCGTGCATCTATGGGCGTGAACGGAATGGGAGGGTTGTCTAGCATGTCCAGTATGAGTGGTGGATGGGGAATGTAATTGATCGATCCTGATCACTGACTCTTGGTCAACCTTTTTTTTTTTTTTTTTTTTTTCTTTAAGAAAACTTCAGTTTAACAGTTTCTGCAATACAAGCTTGTGATTTATGCTTACTCTAAGTGGAAATCAGGATTGTTATGAAGACTTAAGGCCCAGTATTTTTGAATACAATACTCATCTAGGATGTAACAGTGAAGCTGAGTAAACTATAACTGTTAAACTTAAGTTCCAGCTTTTCTCAAGTTAGTTATAGGATGTACTTAAGCAGTAAGCGTATTTAGGTAAAAGCAGTTGAATTATGTTAAATGTTGCCCTTTGCCACGTTAAATTGAACACTGTTTTGGATGCATGTTGAAAGACATGCTTTTATTTTTTTGTAAAACAATATAGGAGCTGTGTCTACTATTAAAAGTGAAACATTTTGGCATGTTTGTTAATTCTAGTTTCATTTAATAACCTGTAAGGCACGTAAGTTTAAGCTTTTTTTTTTTTTAAGTTAATGGGAAAAATTTGAGACGCAATACCAATACTTAGGATTTTGGTCTTGGTGTTTGTATGAAATTCTGAGGCCTTGATTTAAATCTTTCATTGTATTGTGATTTCCTTTTAGGTATATTGCGCTAAGTGAAACTTGTCAAATAAATCCTCCTTTTAAAAACTG	0.532622	5.03858	5.0491	2.53259	6.44774	5.94836	8.01669	4.63734	2.60772	4.99664	1.57649	2.48498	4.162
TALONT000309841	ENSG00000116580	GON4L	TALONT000309841	coding	GACTTCCGGTGGTGCCAAAGCCGTTTCCGTGGAATCAGGCCGGCTGGTGAGGGTACAGAATGGAACAAAAGTGGGACTTTTAAAATGTTGCCCTGTAAGAAGAGAAGAACTACAGTGACAGAGTCCCTACAGCATAAAGGCAATCAAGAGGAAAACAACGTAGACCTAGAATCAGCCGTTAAACCAGAATCTGACCAGGTTAAGGACTTGAGTTCGGTGTCACTATCCTGGGATCCAAGTCATGGCAGAGTAGCTGGCTTCGAAGTACAGTCTTTGCAGGATGCAGGAAATCAGCTTGGTATGGAGGATACATCTCTGAGCTCTGGAATGCTCACCCAGAACACAAATGTACCAATTCTAGAAGGTGTTGATGTGGCCATCTCTCAGGGAATCACCCTACCTTCCTTGGAGTCTTTTCACCCCCTTAATATACACATTGGTAAAGGAAAACTCCACGCTACTGGCTCAAAGAGAGGGAAAAAAATGACACTCAGGCCTGGGCCAGTTACCCAAGAAGACAGATGTGATCATCTTACCCTAAAGGAGCCTTTTTCAGGAGAGCCTAGTGAAGAAGTCAAGGAAGAAGGAGGGAAACCTCAAATGAATTCTGAAGGGGAGATACCTTCCCTGCCATCAGGCAGCCAATCTGCAAAACCAGTAAGCCAGCCCAGGAAATCAACCCAGCCAGATGTTTGTGCCTCTCCTCAAGAAAAGCCACTCAGGACTCTGTTTCACCAACCTGAGGAAGAGATAGAAGATGGTGGACTCTTCATTCCAATGGAAGAACAAGACAATGAAGAAAGTGAGAAAAGGAGAAAAAAGAAAAAGGGTACCAAGAGGAAACGAGATGGAAGGGGTCAAGAAGGGACCTTGGCATATGACCTGAAACTGGATGACATGCTTGACCGTACCTTGGAGGATGGTGCCAAGCAGCACAATCTAACAGCAGTCAATGTCCGAAACATCCTTCATGAAGTAATCACAAATGAACACGTGGTAGCTATGATGAAAGCAGCCATCAGTGAGACGGAAGATATGCCAATGTTTGAGCCTAAAATGACACGCTCTAAACTGAAGGAAGTAGTGGAAAAAGGAGTGGTAATTCCAACATGGAATATTTCACCAATTAAGAAGGCCAATGAAATTAAGCCTCCTCAGTTTGTGGATATCCACCTTGAAGAAGATGATTCCTCAGATGAAGAATACCAGCCGGATGATGAAGAAGAAGATGAAACTGCTGAAGAGAGCTTATTGGAAAGTGATGTTGAAAGCACTGCTTCATCTCCACGTGGGGCAAAGAAATCCAGATTGAGGCAGTCTTCTGAGATGACTGAAACAGATGAGGAGAGTGGCATATTATCAGAGGCTGAGAAAGTCACCACACCAGCCATCAGGCACATCAGTGCTGAGGTAGTGCCCATGGGGCCCCCGCCCCCTCCAAAGCCGAAACAGACCAGAGATAGTACTTTCATGGAGAAGTTACATGCGGTAGATGAGGAGCTGGCTTCCAGTCCAGTCTGCATGGATTCTTTCCAGCCCATGGATGACAGTCTCATTGCATTTCGAACGCGTTCTAAGATGCCCCTGAAAGATGTTCCCCTGGGCCAATTAGAGGCAGAGCTCCAAGCTCCAGACATCACTCCAGATATGTATGACCCCAATACGGCAGATGATGAGGACTGGAAGATGTGGCTGGGGGGACTTATGAATGATGATGTGGGGAATGAAGATGAAGCAGATGATGATGATGATCCAGAATATAATTTCCTGGAAGACCTCGATGAACCAGACACAGAGGATTTCCGGACTGACCGGGCAGTGAGAATCACCAAAAAGGAAGTAAATGAGCTGATGGAAGAGCTGTTTGAAACTTTCCAAGATGAGATGGGATTCTCCAACATGGAAGATGATGGCCCAGAAGAGGAGGAGTGTGTAGCTGAGCCTCGTCCTAACTTTAACACCCCTCAAGCTCTACGGTTTGAGGAACCACTGGCCAACCTGTTAAATGAACAACATCGGACAGTGAAGGAGCTATTTGAACAGCTGAAGATGAAGAAATCTTCAGCCAAACAGCTGCAGGAAGTAGAGAAGGTTAAACCCCAGAGTGAGAAAGTTCATCAGACTCTGATTCTGGACCCAGCACAGAGGAAGAGACTCCAGCAGCAGATGCAGCAGCACGTTCAGCTCTTGACCCAAATCCACCTTCTTGCCACCTGCAACCCCAACCTCAATCCGGAGGCCACTACCACCAGGATATTTCTTAAAGAGCTGGGAACCTTTGCTCAAAGCTCCATCGCCCTTCACCATCAGTACAACCCCAAGTTTCAGACCCTGTTCCAACCCTGTAACTTGATGGGAGCTATGCAGCTGATTGAAGACTTCAGCACACATGTCAGCATTGACTGCAGCCCTCATAAAACTGTCAAGAAGACTGCGAATGAATTTCCCTGTTTGCCAAAGCAAGTGGCTTGGATTCTGGCCACAAGCAAGGTTTTCATGTATCCAGAGTTACTTCCAGTGTGTTCCCTGAAGGCAAAGAATCCCCAGGATAAGATCGTCTTCACCAAGGCTGAGGACAATTTGTTAGCTTTAGGACTGAAGCATTTTGAAGGAACTGAGTTTCCTAATCCTCTAATCAGCAAGTACCTTCTAACCTGCAAAACTGCCCACCAACTGACAGTGAGAATCAAGAACCTCAACATGAACAGAGCTCCTGACAACATCATTAAATTTTATAAGAAGACCAAACAGCTGCCAGTCCTAGGAAAATGCTGTGAAGAGATCCAGCCACATCAGTGGAAGCCACCTATAGAGAGAGAAGAACACCGGCTCCCATTCTGGTTAAAGGCCAGTCTGCCATCCATCCAGGAAGAACTGCGGCACATGGCTGATGGTGCTAGAGAGGTAGGAAATATGACTGGAACCACTGAGATCAACTCAGATCGAAGCCTAGAAAAAGACAATTTGGAGTTGGGGAGTGAATCTCGGTACCCACTGCTATTGCCTAAGGGTGTAGTCCTGAAACTGAAGCCAGTTGCCACCCGTTTCCCCAGGAAGGCTTGGAGACAGAAGCGTTCATCAGTCCTGAAGCCCCTCCTTATCCAACCCAGCCCCTCTCTCCAGCCCAGCTTCAACCCTGGGAAAACACCAGCCCGATCAACTCATTCAGAAGCCCCTCCGAGCAAAATGGTGCTCCGGATTCCTCACCCAATACAGCCAGCCACTGTTTTACAGACAGTTCCAGGTGTCCCTCCACTGGGGGTCAGTGGAGGTGAGAGTTTTGAGTCTCCTGCAGCACTGCCTGCTGTGCCCCCTGAGGCCAGGACAAGCTTCCCTCTGTCTGAGTCCCAGACTTTGCTCTCTTCTGCCCCTGTGCCCAAGGTAATGCTGCCCTCCCTTGCCCCTTCTAAGTTTCGAAAGCCATATGTGAGACGGAGACCCTCAAAGAGAAGAGGAGTCAAGGCCTCTCCCTGTATGAAACCTGCCCCTGTTATCCACCACCCTGCATCTGTTATCTTCACTGTTCCTGCTACCACTGTGAAGATTGTGAGCCTTGGCGGTGGCTGTAACATGATCCAGCCTGTCAATGCGGCTGTGGCCCAGAGTCCCCAGACTATTCCCATCACTACCCTCTTGGTTAACCCTACTTCCTTCCCCTGTCCATTGAACCAGTCCCTTGTGGCCTCCTCTGTCTCACCCTTAATTGTTTCTGGCAATTCTGTGAATCTTCCTATACCATCCACCCCTGAAGATAAGGCCCACGTGAATGTGGACATTGCTTGTGCTGTGGCTGATGGGGAAAATGCCTTTCAGGGCCTAGAACCCAAATTAGAGCCCCAGGAACTATCTCCTCTCTCTGCTACTGTTTTCCCGAAAGTGGAACATAGCCCAGGGCCTCCACTAGCAGATGCAGAGTGCCAAGAAGGATTGTCAGAGAATAGTGCCTGTCGCTGGACCGTTGTGAAAACAGAGGAGGGGAGGCAAGCTCTGGAGCCGCTCCCTCAGGGCATCCAGGAGTCTCTAAACAACCCTACCCCTGGGGATTTAGAGGAAATTGTCAAGATGGAACCTGAAGAAGCTAGAGAGGAAATCAGTGGATCCCCTGAGCGTGATATTTGTGATGACATCAAAGTGGAACATGCTGTGGAATTGGACACTGGTGCCCCAAGCGAGGAGTTGAGCAGTGCTGGAGAAGTAACGAAACAGACAGTCTTACAGAAGGAAGAGGAGAGGAGTCAGCCAACTAAAACCCCTTCATCTTCTCAAGAGCCCCCTGATGAAGGAACCTCAGGGACAGATGTGAACAAAGGATCATCAAAGAATGCTTTGTCCTCAATGGATCCTGAAGTGAGGCTTAGTAGCCCCCCAGGGAAGCCAGAAGATTCATCCAGTGTTGATGGTCAGTCAGTGGGGACTCCAGTTGGGCCAGAAACTGGAGGAGAGAAGAATGGGCCAGAAGAAGAGGAAGAAGAGGACTTTGATGACCTCACCCAAGATGAGGAAGATGAAATGTCATCAGCTTCTGAGGAATCTGTGCTTTCTGTCCCAGAACTCCAGGAAACAATGGAGAAACTGACTTGGCTGGCATCTGAAAGGCGCATGAGTCAGGAGGGTGAGTCTGAAGAAGAGAATTCTCAGGAGGAGAACTCTGAGCCAGAAGAAGAGGAGGAAGAAGAAGCAGAAGGAATGGAAAGCCTGCAGAAAGAGGATGAAATGACGGATGAAGCAGTTGGAGACTCTGCTGAGAAGCCTCCTACTTTTGCTTCACCTGAGACTGCTCCAGAAGTGGAGACCAGCAGAACTCCACCAGGAGAGAGCATCAAAGCTGCTGGAAAAGGCCGGAACAATCATCGAGCTCGCAACAAGCGGGGAAGTCGGGCTCGGGCCAGCAAGGACACCTCCAAGCTGCTGTTGCTGTATGATGAGGACATTCTCGAGCGAGATCCACTCAGGGAGCAGAAGGACTTGGCCTTTGCCCAAGCTTATCTGACCAGGGTGCGAGAAGCCCTACAACATATCCCTGGCAAGTATGAAGACTTCCTTCAAGTCATCTATGAATTTGAGTCAAGTACCCAGAGACGGACGGCTGTAGATCTCTACAAAAGCCTGCAAATTCTGCTCCAAGACTGGCCTCAGCTGTTGAAAGACTTTGCTGCTTTCCTGTTACCTGAGCAAGCTCTGGCCTGTGGATTATTTGAGGAGCAGCAGGCTTTTGAGAAGAGCCGCAAGTTCCTTCGGCAGCTGGAGATTTGCTTTGCAGAGAACCCCTCACACCACCAGAAGATTATCAAGGTCCTCCAAGGCTGTGCAGACTGCCTTCCCCAGGAGATCACCGAGCTCAAGACACAGATGTGGCAGCTCCTCAAGGGCCACGACCACCTGCAGGATGAGTTTTCTATCTTCTTTGACCACTTGCGCCCAGCAGCTAGCCGGATGGGTGACTTTGAAGAGATCAATTGGACTGAGGAAAAGGAGTATGAGTTTGATGGCTTTGAAGAAGTGGCCCTGCCTGATGTGGAAGAAGAGGAGGAGCCTCCCAAGATACCCACAGCCTCAAAGAACAAGAGGAAAAAAGAGATCGGGGTCCAAAATCATGATAAGGAGACTGAATGGCCAGATGGGGCCAAGGACTGTGCCTGCTCCTGCCATGAAGGAGGTCCAGATTCCAAGCTGAAGAAGAGCAAAAGGCGGAGCTGTAGCCACTGTAGCAGCAAGGTCTGTGACAGCAAATCCTACAAGAGCAAGGAGCCCCATGAGTTGGTGGGCAGCAGCCCCCACCGAGAGGCTAGTCCTATGCCTGGTGCTAAGGAAGCTGGGCAGGGCAAGGATATGATGGAAGAGGAAGCCCCAGAGGAGCGGGAGAGCACTGAGGCCACCCAGAGCAGGACTGTCAGGACCACCAGAAAGGGAGAGATGCCTGTTTCAGGATTGGCAGTGGGGAGCACTTTGCCATCCCCTCGAGAAGTGACTGTTACAGAACGGCTCCTCCTGGATGGCCCACCACCTCATTCACCAGAGACTCCTCAATTTCCCCCCACAACTGGAGCTGTACTGTACACTGTTAAGAGAAACCAGGTTGGGCCTGAGGTTCGCTCCTGCCCCAAGGCATCCCCCAGACTTCAGAAAGAGAGGGAGGGCCAAAAGGCAGTGAGTGAGTCAGAGGCTTTGATGCTGGTCTGGGATGCATCAGAAACTGAGAAATTGCCTGGTACCGTGGAACCCCCTGCTTCCTTCCTGAGTCCTGTTTCCTCAAAGACCAGAGATGCAGGGAGAAGACATGTGTCCGGGAAACCAGACACTCAAGAGAGATGGCTGCCCTCAAGCAGAGCTCGGGTGAAGACAAGAGACAGGACGTGCCCTGTCCATGAATCTCCATCAGGAATTGACACCTCAGAGACTTCTCCCAAAGCCCCTAGAGGGGGTTTGGCTAAAGACAGTGGAACACAGGCCAAGGGTCCAGAGGGGGAGCAGCAGCCAAAGGCCGCAGAAGCTACGGTGTGTGCCAACAACAGCAAGGTCAGCTCCACTGGGGAAAAGGTTGTCCTGTGGACAAGGGAAGCTGACCGTGTGATCCTCACCATGTGCCAGGAGCAAGGGGCACAGCCACAGACCTTCAACATCATCTCCCAGCAGCTGGGAAATAAGACCCCTGCTGAGGTTTCCCACCGTTTTCGAGAACTCATGCAGCTCTTCCACACTGCCTGTGAAGCCAGCTCTGAGGATGAGGATGATGCAACCAGTACCAGCAATGCAGACCAGCTGTCTGACCATGGGGACCTTCTGTCTGAAGAGGAGCTGGATGAATGAGACTCTGGGAATCATCTACACAGGACCAAACCCAACAGGCGCCCTGGCACCGGGGAGGGGGTAGTTGTACTCTGCTTGTACAGTCCTTGAGCCCAGTTTACAGATCTGGAGAGCAGGAGGCCAGGACAAGGACAAAGGCTGGAGGATGGAGTAGGACCCAGGGGCTCTGCCATCCTAGGCATCATTCAAGGTCTTTTATGAAGACTTTACAGATGTCCTCTGTAAATAGCATCGAGAGTGGAGTTCAGCTCCTTTCTCTACTTTTTTTTGGTCTGATGGCACATATTTATTGTTCTGTGGTCTAATCACAGTGTTTCTAAATGTAAAAAGTGCATATGTTGGTGTAGCTAGTCCCGCGACATTGAGCTCCTCTGCATGAAGACACTGGGCTCCTGCATCCAGCTGTTTTTATTGCAAACTAGCTCCTTTCTCCCACACTGGGAACTTTAGTCCACGAGGCTGTCACCACCCTGGTAGCACTGGGCCAGGCTTTGTAGCTCCTGCAGCAGCTCTGCTACGTCATCGTGCTCCACTCCAGCATCCATGAAGCTGGCCCAGCGCCGCAAGTCGAGTTTGGTGAGGTCTCTGGCCAAGGCTTCCAGGGTCTGGTGCAGGGACGAAGAGGAACACAGTGCCCCAAACACTGGGATGCTCTCCACTGCTGTGGAGGGAGAGGAAACAGAGACCTGTAGATGGATGATTATTCTGCCCTGGGACTCGCCAAACTGATAAGGAAGTCCAACCTTAGTAGACTTGATTGTAAACTCAACAAATTTGGTGTATTGTCCCCTTAGTACACCAGTACTCCAGAGGAAGAATGCTTTTCTTGGGAGCCATAGGGTGAATAAAGGAATGTTTAACTGTGGA	0.636002	5.09359	7.30192	4.70369	2.75016	0	3.13275	8.58932	9.53064	6.51499	15.1476	10.6828	11.9057
