## Supplementary material for "Inhibition of OCT4 Binding at the *MYCN* Locus Induces Neuroblastoma Cell Death Accompanied by Downregulation of Transcripts with High-Open Reading Frame Dominance": Table S1 (part 311 of 331)

### Sheet: S1 (continued)
Transcript_ID	Ensembl_gene_ID	annot_gene_name	annot_transcript_name	coding	sequence	ORF dominance	CHP134_no_sgRNA_rep1_TPM	CHP134_no_sgRNA_rep2_TPM	CHP134_no_sgRNA_rep3_TPM	CHP134_OCT4_sgRNA_rep1_TPM	CHP134_OCT4_sgRNA_rep2_TPM	CHP134_OCT4_sgRNA_rep3_TPM	IMR32_no_sgRNA_rep1_TPM	IMR32_no_sgRNA_rep2_TPM	IMR32_no_sgRNA_rep3_TPM	IMR32_OCT4_sgRNA_rep1_TPM	IMR32_OCT4_sgRNA_rep2_TPM	IMR32_OCT4_sgRNA_rep3_TPM
TALONT000310364	ENSG00000198952	SMG5	TALONT000310364	coding	CAGCAGCCCAAGGCCCAGTCAGCCATGTCTCCCTACCTCGTCCCTGACACCCAGGCCCTCTGCCACCATCTCCCTGTCATCCGCCAACTGGCCACCAGTGGCCGCTTCATTGTCATCATCCCAAGGACAGTGATCGATGGCCTGGATTTGCTGAAGAAGGAACACCCAGGGGCCCGGGATGGGATTCGGTACCTGGAGGCAGAGTTTAAAAAAGGAAACAGGTACATTCGCTGCCAGAAAGAGGTGGGAAAGAGCTTTGAGCGGCATAAGCTGAAGAGGCAGGATGCAGATGCCTGGACTCTCTATAAGATCCTAGACAGCTGCAAACAGCTGACTCTGGCCCAGGGGGCAGGTGAGGAGGATCCGAGTGGCATGGTGACCATCATCACAGGCCTTCCACTGGACAACCCCAGCGTGCTTTCAGGCCCCATGCAGGCAGCCCTGCAGGCCGCTGCCCACGCCAGTGTGGACATCAAGAATGTTCTGGACTTCTACAAGCAGTGGAAGGAAATTGGTTGATACTGACCCCCAGGCCCTGCAGTGGGGCTGACTCCAGATCTCTCCTGCCCTCCCTGGCAGCCAGGACCAGCACCTGTAGTCACCCCACCACACGCAGACTCATGCACGCACACAGGAGGGAGGCCTAGCTGCTCAGAGGCTGCAGGGAGGGCCCAGGAGCCGGCTGGGAGGGTGGGGTCCCTTTGTTGCCAAGACGTTAGGAAAGCGAGGAAAGTGCTTGGATTAGGAGAGTCTTGTGGGCCCCTGGCCAGCCTTCCTGCCTCAGCTCCCCTGCTGTCTCCAGGGGCAGGTGGTAGGCATGGGTACCTGCATTTCACTGGAATGGGTTCTTGGATCTCTGAGGGGAAGGAACAGCAAAAGAGGCCCTTCTTCCTCACCCAAGATGCAGGGTGGTTGGGGCCAGGAGTTTGGACCCTCTAGGTCTTGGGGGAAGAGCTGGGTAATACCTGGTGTCTGAGTGATTCTCTGCAGACCCTTCCCCTCCTCAAGGATCACCCATCCTCCTTTCAGCCCCCTTTATGGGGACCAGGCAGCTCTGGAGCCAGCCACAGGGGCTGTTAGAGAAGCAAGGCCTGGAGTGGCCTGCACCGAGTAGCAGGGTCAGGGTTCGTGTGCTCCTCCTCCTGCTGCAGGGGCTGCACATCCCATTGCCCCACTTCTGCTTTGTGTCTCCCTCTGTCTAGCTTCCAGGGCAGGGAGCAGGCCCCACCTAGGGCTGCAGGCAGTCTGGCCTGTGCCAGCACGGTCTCCTGTGCCCACCAGCCCCACAGGTGCTGTGCTTTGTGCTCTTGGCTGCTGTGCTGGGACAGAATGGGATGCCAGGAAGAGAAGAAAGGGGGTGCAGTCTGAGGCCACCACCCCCCTTCCTATCTAAGGGAGGGCTGAAGACAAGGGGCCGGCATTCAGTGGGCAGCAGAAAGGAGAGGCTCCTTGAAGCTGCTCAGTCAGAGGCCCCCGTCCCTCCTTTTGCCTTCCGCAGGACTGAAGACCTGAAGGGGCTGGCTTTTGGAGTGTTGAGGTGAATATCTGGGAGCAGAGATCATGAATAGCTCAGGGCAGTGAATGGCGCACCAAGAGCAGGGCTGTGTGTGGGAGGCTGCAGCCAGGATTGCCTCAGCTCCTCCCCCTCAGGCTGGGAGGATAGCACAGGCTAGGGGCTCGGGGTGGAGGGTCTCAGCTCTGCTGCCCCCACCCCAGTACTAGCCTAGCTTCCCAAGCTGTGGCTTAGAGGATAGTTGGCTTCCTGCCTCTCTCCTCTAAAATAGCAAGTCTGGGAAATCCTGGGGTGAGTGGAGTCACCCCACTCCCAGTTGCTGGCAGAGACTGAGACTAAAGCATCACTTAATAAACCCCCCAAGCCCAA	0.320939	16.176	16.587	14.3584	24.459	24.6416	23.9315	40.0156	22.9638	27.9366	0	5.6022	0
TALONT000310365	ENSG00000037280	FLT4	TALONT000310365	coding	GCACGGCCGCCGCCCGGTCCCGCCGCAGGCCCCCTCATGGTGATCGTGGAGTTCTGCAAGTACGGCAACCTCTCCAACTTCCTGCGCGCCAAGCGGGACGCCTTCAGCCCCTGCGCGGTGAGCGGGCGGCCTGCGGGGCGCCGCGGGCGGCGGGGGAATGGAGGCGCCTCTGCGGCGGACGACTGGGCGCCCTCGAGCCAGCTTCGTGCATCCGCAGGAGAAGTCTCCCGAGCAGCGCGGACGCTTCCGCGCCATGGTGGAGCTCGCCAGGCTGGATCGGAGGCGGCCGGGGAGCAGCGACAGGGTCCTCTTCGCGCGGTTCTCGAAGACCGAGGGCGGAGCGAGGCGGGCTTCTCCAGACCAAGAAGCTGAGGACCTGTGGCTGAGCCCGCTGACCATGGAAGATCTTGTCTGCTACAGCTTCCAGGTGGCCAGAGGGATGGAGTTCCTGGCTTCCCGAAAGTGCATCCACAGAGACCTGGCTGCTCGGAACATTCTGCTGTCGGAAAGCGACGTGGTGAAGATCTGTGACTTTGGCCTTGCCCGGGACATCTACAAAGACCCCGACTACGTCCGCAAGGGCAGTGCCCGGCTGCCCCTGAAGTGGATGGCCCCTGAAAGCATCTTCGACAAGGTGTACACCACGCAGAGTGACGTGTGGTCCTTTGGGGTGCTTCTCTGGGAGATCTTCTCTCTGGGGGCCTCCCCGTACCCTGGGGTGCAGATCAATGAGGAGTTCTGCCAGCGGCTGAGAGACGGCACAAGGATGAGGGCCCCGGAGCTGGCCACTCCCGCCATACGCCGCATCATGCTGAACTGCTGGTCCGGAGACCCCAAGGCGAGACCTGCATTCTCGGAGCTGGTGGAGATCCTGGGGGACCTGCTCCAGGGCAGGGGCCTGCAAGAGGAAGAGGAGGTCTGCATGGCCCCGCGCAGCTCTCAGAGCTCAGAAGAGGGCAGCTTCTCGCAGGTGTCCACCATGGCCCTACACATCGCCCAGGCTGACGCTGAGGACAGCCCGCCAAGCCTGCAGCGCCACAGCCTGGCCGCCAGGTATTACAACTGGGTGTCCTTTCCCGGGTGCCTGGCCAGAGGGGCTGAGACCCGTGGTTCCTCCAGGATGAAGACATTTGAGGAATTCCCCATGACCCCAACGACCTACAAAGGCTCTGTGGACAACCAGACAGACAGTGGGATGGTGCTGGCCTCGGAGGAGTTTGAGCAGATAGAGAGCAGGCATAGACAAGAAAGCGGCTTCAGCTGTAAAGGACCTGGCCAGAATGTGGCTGTGACCAGGGCACACCCTGACTCCCAAGGGAGGCGGCGGCGGCCTGAGCGGGGGGCCCGAGGAGGCCAGGTGTTTTACAACAGCGAGTATGGGGAGCTGTCGGAGCCAAGCGAGGAGGACCACTGCTCCCCGTCTGCCCGCGTGACTTTCTTCACAGACAACAGCTACTAAGCAGCATCGGACAAGACCCCCAGCACTTGGGGGTTCAGGCCCGGCAGGGCGGGCAGAGGGCTGGAGGCCCAGGCTGGGAACTCATCTGGTTGAACTCTGGTGGCACAGGAGTGTCCTCTTCCCTCTCTGCAGACTTCCCAGCTAGGAAGAGCAGGACTCCAGGCCCAAGGCTCCCGGAATTCCGTCACCACGACTGGCCAGGGCCACGCTCCAGCTGCCCCGGCCCCTCCCCCTGAGATTCAGATGTCATTTAGTTCAGCATCCGCAGGTGCTGGTCCCGGGGCCAGCACTTCCATGGGAATGTCTCTTTGGCGACCTCCTTTCATCACACTGGGTGGTGGCCTGGTCCCTGTTTTCCCACGAGGAATCTGTGGGTCTGGGAGTCACACAGTGTTGGAGGTTAAGGCATACGAGAGCAGAGGTCTCCCAAACGCCCTTTCCTCCTCAGGCACACAGCTACTCTCCCCACGAGGGCTGGCTGGCCTCACCCACCCCTGCACAGTTGAAGGGAGGGGCTGTGTTTCCATCTCAAAGAAGGCATTTGCAGGGTCCTCTTCTGGGCCTGACCAAACAGCCAACTAGCCCCTGGGGTGGCCACCAGTATGACAGTATTATACGCTGGCAACACAGAGGCAGCCCGCACACCTGCGCCTGGGTGTTGAGAGCCATCCTGCAAGTCTTTTTCAACAGAACTTCACAGACTGTTAGAGCTGCTGAGAAGAATTTGCTTTCCGAATTCAGCCTGGAAGGCGCCCAGGGACAGCTGTACTGAGTCTAGATGACTCTGACCCCCGCCCCAGGTCAAGGCCAGCAGAGCAGTCAGTGCCTCTGGAGAAGGCCCTTGCTCTCCCACCTGGCCCAGACTCCGAGGAGCCTGGGTCTGGAGCTGCCGGTCTGGTTCTTCCCTTTAGAGCCCGGATCTGCCACCTGCGGCCCCTCCCAAGCCGTGAACCAGCTCATGAGAGATGAACACTGTGGGATCCACTCAGGAAGGCTCGGGGCTGGCACAAAGGACCACCCAGCATTGCCCTGTGCCACCCAGCACTCAGTGGACATTCTGGGGACCTGCCTTCAGCCTTTTCCTGCCCTGTGCCTGACATCAGCACCCTGGCTGGTCAGAATGCCGCCCTCCCAGAGGAGCAGCCGAGAGATCCCCTGAAGGCTGGAGGCATTCTGCTCAGGACCCCTATCCCAGCTCACAGTGCCCAACCATCTCACCAGGAGAAAGAGCCACATCCCCACGTTAGGACCACGGAGACTGACCACCACCCTGACCCCCCAAACCCACGCACCAGACGCTTGCAGGACAGGCGCCGCGCAGCGGGCAGGGGCTTGCCCGGCCGACCCTCCCCTCCCCACCTCCCCCACTGCGCGTTACTCCAGGATATGCCGAGTGCACGTATAAGGTCATCTTCGTCGTCCCCGTGGACCTCCCCCTTCCTCTGCACGTCGTCCAACGTGGGACTGGCGTGTCAGGCTTCCCTGGGAGGATCTGGAGGTTGTTCTCTGCAGAGAACCAGCCTGGCTCCTGGCGCGCACCTCTGCTCCCTTCTCCTCACTACCCACCCACGCATGTACCGGGAAAAAAACTACTATGCCCTTCTAGACCATGTTCTGAGAAAAGATCGAAAATATTTAACAAGAGATAATAATAAATCTGATGCCGGTCTTTGTGTGTGTTGCGGA	0.493729	0.257003	0.271024	0.163293	0.174482	0.109201	0.134347	4.15144	3.15855	1.96916	2.66313	2.51733	2.01174
TALONT000310366	ENSG00000235106	BRD3OS	TALONT000310366	coding	GGGAGCCCCGCAGTGCGTCGCGCCGCTGCCCGCATCTCCGAGGCCCGCGACGAGCGGGGCCTCACGGGAGCTGGATGCTCGGAGCAGCAAGGCGGCCCTGGGGGCCCCTTCCGGTCCCGGGGCTGACGCCTGGCGGCGTCTCCGGGAACCCGCGCCCTTTCAAGCGCCGCTGGCTCCTGTTTCACAGATGGAGACCCTGAAGCCCCAACAAGCAGCCTCCCCAGCACCTCCCAGTGACTGAAAAAGCTGGCACTGGGCGCCCGTCTCACTCTCCACCCAGCTCCCAGGCTGCCCCACGGGACCAGCACCTTTGGGGAGAGACGAGACCTGAACAAACGCTGGGGCTGGATCCCCAGGGTGGGTCAGAACAGCCGTTGCCCTGAAAGCTGGCCCGGACAGATGCGTGCGGGGCGTGCCACCGGAGCTCCTTCCAGCTTGCGTCTGGGGCCACCATGTCCCTTCCTCAGGGCACTGGATCCATCTCTTCAAGCTCAGTGGTCCAGGCCATGGTGGCAGAATCACCCCCCAGGGTGTGACGCCTCGTCCCTGTCAATTCCACACAGCTGCACCCGGAAGAGCTGTGGCCGGGCGCCGCTCTGACCTGTGTGCGGTCCCCTGAATGGGTCTCAGGTGTCTTCAGAATGGTGAGGCCGCCTCATTTCCTCACCACACAACCCTCCTGAGGACGTTGCCTGCAAATGGGCGGAATTCCTAATTTCTACCATTCAGTTAAACGAGGGATCCTTAAGCCCCAAAGCTGGGAAAGCTGTCCGTTAATTTAGTGCGCGTGGGCCGTCTCAGAACAGCAGGGTTCCCAGGAGTCCAGCGGGACGGGGGAGGGGATGAGTGGCCGTGTCCCCCTGGCAGAGAAGGCCTTGTCTGAAGGCTACGCCCGCCTCCGGTACAGGGACACCTCCTTGCTCATCTGGCAGCAGCAACAGCAGAAGTTGGAGTCGGTGCCACCTGGGACGTACCTGAGCAGGAGCCGAAGCATGTGGTACTCACAGTATGGAAATGAGGCCATCTTGGTCCGAGACAAAAACAAGCTCGAGGTCTCTAGGGACACAGGGCAGTCCAAGTTTTGCACAATTATGTAATTCCGATGTGAGCACCTGAACCCAGGACCACACTTTGAGGAAAACAGACCTGAGTTTCATTCAGTTGTCTTGTTGATTTCCAATCCTTGCTGGAAGATTTTGAATAATGAACGTGAAGATCAAACTGTGGTGTAAGAACCCAAGAAGCGCAGAATTGGCCCCCGAACCCCTCAGCACAGCCGCGGTGTGACTGGTGCACAGGACACTTCCCCTCTAGAGTCCCCTCCGTGGTCAGCTGTTGTGACATTTGAATTCTCCAGGTGCTGCTAGGGACAGCATAGGCCCGGGCACTGCTAGATGCTTGGTTTAAACCAGGCCAAGAGTAACCCTCCCATCCCCATTACAAACCACCTTTTCAAGTTTTTTAGGTTTTAGTTTTTTGTTTTTAGCATAAATGGCGGAGTAGCAGCAGCATCTCACCAGGAGCTTTGTCGCATTACATTTTGTATTTTGCTTTTTTGAGACGGGGTCTCACTCTGTTACCCAGGCTGGAATACAGTGGCACAATCACAGCTCACTGTAGGCTCTATCTCCTGGGCTCAGGTGATCCTCCCAAACTCAGCCTCCCAGGTAGCTGTGGCTCCAGGCGAACTACTGTATATAGAGACAGGGTTTCCCTATGTTGCCCAGGCTGGTCTGGTCTTATAGTCCTGGGCTCAAGCCTCCCAGAGTGCTGGGATTACAGGCATGGGTCACCGCACCAAGCCCGCATTTATATTTTGAGTTACCAAAATGATCATCATCTGTGAAGCATCATGGTAGCTTCCAAGCATTTGCGGCCCACTGGCCAGTGCATCCAAAACACATTCAGGAAACCCGAGAGTTGTAAGTTGCACATGTGTGGCCTACAGTGACTTCCATGTAGTAACAGGGCTGAGCAAGGCAGGCTCTCCACCAGACTTAAAGCATTCAACCACTCTGCCCCCAGGCCGACACTGACATGTGTTCACTGTCGCTGCCACAGCTGGCCACCTGTGTTCAGTCTCCATGAAGGATTCACCTTCTGCTCTCACTGACATCTCCTTGGCTACACAAATGTGCAGGTGTCTCTTGTCAAAGCTAATTTTTCTTTTCTAAATAAACATCCTTTAATACACTCCTCCCCTTCCTCACACTTATTTTTATCCTTGTTCGTAATATCCTACTTGGCTTCCCATTTTTTATAGCAGTAATATGTAATTGATTGCTAAAGACTGCAATACACAAAGGCATAAAGCAAAGCACAAGTGCTCTCCGTGGGGAGAACCCGGCCGGCAGCTGGGGATGCGTCCCACAGCTCCTCAGCATGCACACACGGTCACGTGATTCTGACGGCCTCATCCTGCACCATGCCTCTTGTATCCGCCATTTTCTTTCTTGCTCAACTGTACAGACTGGGCATTCACTTAATGCTTTTCTTTTTTTTTAAGAGAGTCTCACTCTGTTGCCCAGGCTGGAGTGCAATGGCACAATCTCAGCTCACTGCAACCTCTGCCTCCTGGGTTCAGGCGATTCTCCTGCCTCAGCCTCCTGAGTAGCTGGAATTACAGGTGCCTGCCACCACGCCTGGCTAATTTTTCTATTTTTAATAGAGACAAGGTTTCACCATGTTGGCCAGGCTGGTCTCGAACTGCCAATCTCAGGTGATCTGCCCACCTCGGCCTCCCAAAGTACTGGGATTACAGGCGTGAGCCACCGCACCCGGCCCACTTCATGCTTTTAACCTCTGACTCGCAGCTCTCCCGTGAGCCCACAGACGGGCACAGTGACAGCATCCAGGTTGTCATCTGTGCAAACAGCATGTTCTGAATGTGCCTGTACTCTGTTCGTGCTTCTCTTTGCAGCTGTGCAAGTTCATTCGCAAACGTCCTAGAAGTGGAACTGCTGGGTCAAAGTGCATTCCCCAAATGTCCTGCCAGAGGCCTGGTCGGCAGCAGCCTCCTGCACAGCCCGAGTCCCTTCTGCGAGAGTCCTGGCTTGTTTGCAGCCTGCAGCTGGGAGATTTGAAGTCAGACTTCCAGGATTGCCGCATGGAGCTGCAGAGGGAGTGAGCATGGGGCTGGAGGACCTGCCCCGCCGGCTGACACTCCCACAGCAAGGCGGGCCCGCCAAGGAAGCACTCCACATCCGCTAGGCCTAGTTCCAGAGCTGTCATTCTTCGGCGAGCCGCGCTGCACGCCAGCCTCCAGTCTGGCAGTTAAACCTCACTATGAAAATCTGCTTTTGGGATTTTATTTGCATTTCCATTAGACTGAGCGCATCACAAGCCACTTCAGGATAGACTGAGGTGCAGAGGGAGGGGACAAGCGGCCAGGTTGACTAGAAGAGCACAGAACCTGGCTGTCTCGAAGAGGGCAGCTTGTTCCAGGGAACCAATGAACTGTCAGTAAAGGGGATTGTGGCTTCCTAGTGAGGCAAGAAATGATGCTCCCTTCATCCTGCCAGGGCTCAGGACAAGAGCTACTTAATGGTTTGATTATTATTATTTTTTAAGAGATGTTGTCCAGGCTGGAGTGCAGTGATGCAATCATGGCTTACTGCAGCCTCAAACTCCTGGCCTCAGGCCATCCTCCTGCCTCAGCCTCCCAAAGTGCTGTGATCACAGGCACGAGCCACTGCATCCTGCCTTTAAATGGTTTTTTGGGGCCCCTTTTGGATGCTCTGGGTGTTTTTGCCAAGAGTTACAGGATGTCAAGTGTGGGGAGCTCAGCACCCTTGCTGTGGACCAGTGAAGGCTGTTCCAGACCAGGTGCTTCCAGACATTTCCAGGCTCCAGGAGAGAGGCTGGGAGCCCCCACAGAAAGCACAGGAAAATGCAAAAAAAAAAAACAGTCTTTTTTTTTTTTTTTTTTTTTGCTTTTTATTATGAAAACAAAACAAATGCCCCAGGAGAAGGGTCCATGATTACCAGAAACATCAAAGAGTACTTTCTACCATTTTTATTCTGTTGTGTTGAGGCCAGCATTGCAATAAACAAGCTAAACTACTT	0.118943	0.68858	0.510933	0.704931	0.193559	0.324622	0.471597	0.514891	0.046289	0.199928	0.672411	0	0.58657
TALONT000310367	ENSG00000115993	TRAK2	TALONT000310367	coding	TGGGAGCAGCGGCAGCAGCTTCGGCTGCTGCTTTCAGGCTGCCGCTGCATTAGGGGCTTCCTGAGGAAGCGCGGGCGGACGACAGAGGATGCCGAACCACTCCAGTCATGACTGTCCAAAGTATGATAATCACATGAGAGTGCTCGTTGCTACGGATGTCATTTGACTCATCAGAGAAAATCTGTCTAAAAGAAAATATCCATGTGACCAAATCCATTTCATTATTGAATGGCTTGATGGATTTCCTTTACTCTGATTCATACCAAAGCTGTCCTTCTCAACCAAAGCAAGAAAGGATCCTGCATGAGTCAATCCCAGAATGCAATTTTTACATCACCAACAGGTGAAGAAAACCTCATGAATAGCAATCACAGAGACTCGGAGAGCATCACTGATGTCTGCTCCAATGAGGATCTCCCTGAAGTTGAGCTGGTGAGTCTGCTAGAAGAACAACTACCACAGTATAGGCTAAAAGTAGACACTCTCTTTCTATATGAAAATCAAGACTGGACTCAGTCTCCACACCAGCGGCAGCATGCATCTGATGCTCTCTCTCCAGTCCTTGCTGAAGAGACTTTCCGTTACATGATTCTAGGCACAGACAGGGTGGAGCAGATGACCAAAACTTACAATGACATCGACATGGTTACACATCTCCTGGCAGAGAGGGATCGTGATCTGGAACTCGCTGCTCGAATTGGACAAGCTCTCTTAAAGCGGAACCATGTCTTATCTGAGCAGAACGAATCCCTGGAGGAGCAATTGGGACAAGCCTTTGATCAAGTTAATCAGCTGCAGCATGAGCTATGCAAGAAAGATGAGTTACTTCGAATCGTCTCCATTGCTTCTGAAGAAAGTGAAACTGATTCCAGCTGTTCTACACCTCTTCGGTTCAATGAGTCCTTTAGCTTATCTCAAGGGTTGCTGCAGTTGGAAATGCTGCAAGAAAAGCTCAAGGAACTGGAAGAAGAGAATATGGCTCTTCGATCCAAGGCTTGTCACATAAAGACAGAAACTGTTACCTATGAAGAAAAGGAACAACAGCTTGTCAGCGACTGTGTTAAAGAACTTCGTGAAACAAATGCTCAGATGTCCAGAATGACTGAAGAATTGTCAGGGAAGAGTGATGAGCTGATTCGATACCAAGAAGAGCTTTCCTCTCTTTTGTCACAGATTGTAGACCTTCAGCACAAACTTAAAGAACATGTGATTGAGAAGGAAGAACTAAAACTTCACCTGCAAGCTTCCAAAGATGCCCAACGGCAACTGACAATGGAGCTGCACGAGTTACAAGACAGGAATATGGAGTGTCTAGGAATGTTACATGAATCCCAAGAAGAAATAAAGGAACTTCGTAGTAGATCTGGCCCTACTGCTCATCTCTACTTCTCCCAATCATATGGAGCTTTTACTGGGGAATCTTTGGCAGCTGAGATTGAGGGGACTATGCGTAAAAAGCTGAGTTTGGATGAGGAATCTTCTCTCTTTAAACAAAAAGCCCAACAGAAGCGGGTATTTGATACCGTCAGGATTGCCAATGACACACGGGGCCGCTCTATCTCATTCCCAGCTCTGTTACCCATTCCAGGCTCCAACCGTTCAAGTGTCATCATGACAGCAAAACCTTTTGAGTCTGGTCTTCAGCAAACAGAGGACAAATCACTCCTGAACCAGGGGAGCAGCTCAGAGGAGGTTGCAGGGAGCTCCCAGAAGATGGGCCAACCAGGACCCTCAGGAGATAGTGATTTGGCTACAGCACTGCATCGCCTTAGCTTGCGTCGACAAAACTATTTAAGTGAGAAGCAGTTCTTTGCTGAAGAATGGCAGCGGAAGATCCAGGTTCTGGCAGACCAGAAGGAAGGAGTTAGTGGCTGTGTCACCCCGACAGAGAGCCTTGCCTCTCTCTGCACCACCCAGTCAGAGATCACAGACCTCAGCAGTGCCAGTTGCCTTCGAGGTTTTATGCCAGAAAAATTACAAATTGTCAAGCCCCTTGAAGGATCACAAACTCTGTATCACTGGCAGCAGCTTGCTCAACCAAACTTGGGAACCATCCTTGATCCACGACCAGGTTCAGCAACCTCTTGAAGTGGAAGAGAAACTTTCAACATCCAAGCCAGTAACAGGGATCTTCCTGCCACCCATTACTTCAGCAGGTGGACCAGTTACAGTTGCAACCGCCAACCCAGGAAAGTGCCTGTCGTGCACAAACTCAACATTCACTTTCACCACCTGTAGAATATTACATCCCTCTGACATCACTCAGGTTACCCCCAGCTCTGGGTTCCCTTCATTATCCTGTGGAAGTAGCGGTAGCAGTTCATCCAACACGGCTGTGAATTCTCCTGCCTTGTCCTATAGACTCAGCATTGGTGAGTCCATCACCAACCGACGAGATTCCACTACAACCTTCAGTAGCACCATGAGCTTGGCCAAACTTCTACAAGAGCGAGGCATCTCTGCCAAAGTGTACCACAGCCCAATTTCAGAGAACCCCCTCCAGCCTCTCCCTAAATCCCTGGCTATCCCTTCCACACCACCAAATTCACCATCTCACTCACCTTGCCCTTCTCCTTTACCCTTTGAGCCTCGAGTGCATCTCTCTGAAAATTTTTTGGCCTCTCGACCAGCTGAGACATTCCTCCAGGAGATGTATGGCTTGAGACCCTCCCGGAACCCTCCTGATGTTGGCCAGTTGAAGATGAACTTAGTGGACAGGCTGAAGAGACTGGGGATAGCCAGAGTGGTCAAGAACCCTGGTGCCCAAGAGAATGGAAGATGCCAGGAGGCAGAAATTGGTCCTCAAAAACCAGATTCTGCTGTTTATTTAAATTCAGGTAGCAGTTTATTAGGTGGACTAAGGAGGAATCAGAGTCTTCCAGTCATAATGGGTAGCTTTGCTGCCCCAGTTTGCACATCCTCACCCAAAATGGGTGTCCTGAAGGAGGACTGAGGTTCAGCAGTTAACTGACCTTTTATACAAGTTAGCACATGAAGGATAGATATGCACTGAAACATGTGGTCTGGTCTGACTTGAGAGAAAAGGAATGTTGCACAAGGGTTGTGAATGTGAAAGGGGGAATGGAGGAATGGAAATAAAATTGGGATGAGCCCTAATGGAGGAAGTCGGGCAAATTGAAAGTATAAATGAATGGGCCATGAGTGTTCAGAGGGAGAAAAGAAAGGTTTAATATACTCCTTCAGTTGAGTTTTCTTGTCTTGAACATAAAAAGTGAATACAAATAAATTCAGTAATACTAAAACATACAGAGATACTGAACTTGCTGGCACATTTACTTCTGGTAAGCATAAAGCAGAGAGAACCCAGGTTAGAAGGATGGGAAGAGAAAAGGAGCAGTTTTATTGCTTATAGAAAGCCGTTCTGAGGGGTTGGTGGGGTAAGCTCAGTCTATTACTGAGACAATAGTGAGATGGCTTATATGTTTCCCCTGTTAATATCTGGTTAAATTATGTATCCATCAAATGGTATGCTCGCAGCATTAGCAAAATTAGGAGTTTCATCTTTTTCATTGAATCACAGGTGGAGACTCCTATTTTCCTTTCTGTTTTCAGGCCTTTGAGCCCCTGGGAGCCCAAATACCACTCAATTATTTTGTATTTATGATTAATAAAAGTTCATTTTTTAAATTTGTATTTTTATACAACCTCCAAAAAAAAAAACAACTGGGTAGAGGGTGGGAGGGATTTACTTTTAAGAGGCAAAATGTGAGTAAATTGAAACCAAGAAAACTTGTTTTTAGAATATTTCGTCTGAATAAGTACAGTAGCCAAGGAATACAAACATAATTGCATGTTTTTAAAAATTCCTTGGAGGCTGGAAGGGGTTAAGCCAGAAGTGCAATCAATAGGAATTAGGGAATGTTGTATATTTATATATGTAAACTTTTTTTGTAAGAAAAGTTGGTGACAACTAAACCAACTTTTTCCAAAGTGCGCTATGCATATTTTTAATGAAAGATGACATGTATTTGCACAAAAATTCTCAGGCACATTAAATTATTGTAAACTGAAGTAAAACCCGGGTGCTTGCTTTGAGATTGTGGTTTTTTCTTCCTAATGTAAAATAAAATAAAACACATCTGCCTTCTTGATATTTATAGAATTAGAGAATAAACTTTTTAATGGGGGAGTC	0.382979	6.51423	8.06048	7.23647	14.2391	13.497	10.8526	18.2297	10.4728	25.1611	6.81404	7.26591	8.81264
TALONT000310368	ENSG00000198952	SMG5	TALONT000310368	coding	TACCTAACACAGTGTCTGGCACATGGATGGGACTTAAGAACTATCGAATGACTGAGTGAATGGCAGAAATGAGGGATGCTCAGAGATGTGAAGGGACCTGTCCAGTGTTCTCACTTGCAAAGTAGAAGAGCCTCTGAGGAGGGCTCTGAGTCGGAGGGGAGTGAGTCCAGTGGACGCTCCTGTCGGAATGAGCGCAGCATCCAGGAGAAGCTTCAGGTCCTGATGGCCGAAGGTCTGCTTCCTGCTGTGAAAGTCTTCCTGGACTGGCTTCGGACCAACCCCGACCTCATCATCGTGTGTGCGCAGAGCTCTCAAAGTCTGTGGAACCGCCTGTCTGTGTTGCTGAATCTGTTGCCTGCTGCTGGTGAACTCCAGGAGTCTGGCCTGGCCTTGTGTCCTGAGGTCCAAGATCTTCTTGAAGGTTGTGAACTGCCTGACCTCCCCTCTAGCCTTCTGCTCCCAGAGGACATGGCTCTTCGTAACCTGCCCCCGCTCCGAGCTGCCCACAGACGCTTTAACTTTGACACGGATCGGCCCCTGCTCAGCACCTTAGAGGAGTCAGTGGTGCGCATCTGCTGCATCCGCAGCTTTGGTCATTTCATCGCCCGCCTGCAAGGCAGCATCCTGCAGTTCAACCCAGAGGTTGGCATCTTCGTCAGCATTGCCCAGTCTGAGCAGGAGAGCCTGCTGCAGCAGGCCCAGGCACAGTTCCGAATGGCACAGGAGGAAGCTCGTCGGAACAGGCTCATGAGAGACATGGCTCAGCTACGACTTCAGCTCGAAGTGTCTCAGCTGGAGGGCAGCCTGCAGCAGCCCAAGGCCCAGTCAGCCATGTCTCCCTACCTCGTCCCTGACACCCAGGCCCTCTGCCACCATCTCCCTGTCATCCGCCAACTGGCCACCAGTGGCCGCTTCATTGTCATCATCCCAAGGACAGTGATCGATGGCCTGGATTTGCTGAAGAAGGAACACCCAGGGGCCCGGGATGGGATTCGGTACCTGGAGGCAGAGTTTAAAAAAGGAAACAGGTACATTCGCTGCCAGAAAGAGGTGGGAAAGAGCTTTGAGCGGCATAAGCTGAAGAGGCAGGATGCAGATGCCTGGTAACATTTTAGCCCTCACCCCTAGAACCTCAGGCCACCTGCCTTGCTCCTCCACGAGCATTCCTAGGGAGAACGGGTAGGGCTGGATAATTCTGAGGCTCCACACGTAGCCTGCCAGGGCCCTCCTGCAGGCCTCACCTTGCGAGGAGTACGAAGTTGCCGCAGCACCTGAGCTTTTCCTCTGCAGATGGGTCAGCCTCTTTGGGCCTTGCGATGCTCAGGCTTGGTGTTTTCCCTCAATGCACCTTTGCCTGCTCCCCATATGTCTCCAGGGCCAGCTTCCAGGGCCCACTGCTGCTCACTGCCCTCCCAGCCCCCAGCTGCCCCTGTCCCCTGGAGATCCTGGTGTTTGGGCTGTGCTAATGCTGGGTCTTGGCCCATCTTCCCCTCTGCCCCCCATCCCCAGGACTCTCTATAAGATCCTAGACAGCTGCAAACAGCTGACTCTGGCCCAGGGGGCAGGTGAGGAGGATCCGAGTGGCATGGTGACCATCATCACAGGCCTTCCACTGGACAACCCCAGCGTGCTTTCAGGCCCCATGCAGGCAGCCCTGCAGGCCGCTGCCCACGCCAGTGTGGACATCAAGAATGTTCTGGACTTCTACAAGCAGTGGAAGGAAATTGGTTGATACTGACCCCCAGGCCCTGCAGTGGGGCTGACTCCAGATCTCTCCTGCCCTCCCTGGCAGCCAGGACCAGCACCTGTAGTCACCCCACCACACGCAGACTCATGCACGCACACAGGAGGGAGGCCTAGCTGCTCAGAGGCTGCAGGGAGGGCCCAGGAGCCGGCTGGGAGGGTGGGGTCCCTTTGTTGCCAAGACGTTAGGAAAGCGAGGAAAGTGCTTGGATTAGGAGAGTCTTGTGGGCCCCTGGCCAGCCTTCCTGCCTCAGCTCCCCTGCTGTCTCCAGGGGCAGGTGGTAGGCATGGGTACCTGCATTTCACTGGAATGGGTTCTTGGATCTCTGAGGGGAAGGAACAGCAAAAGAGGCCCTTCTTCCTCACCCAAGATGCAGGGTGGTTGGGGCCAGGAGTTTGGACCCTCTAGGTCTTGGGGGAAGAGCTGGGTAATACCTGGTGTCTGAGTGATTCTCTGCAGACCCTTCCCCTCCTCAAGGATCACCCATCCTCCTTTCAGCCCCCTTTATGGGGACCAGGCAGCTCTGGAGCCAGCCACAGGGGCTGTTAGAGAAGCAAGGCCTGGAGTGGCCTGCACCGAGTAGCAGGGTCAGGGTTCGTGTGCTCCTCCTCCTGCTGCAGGGGCTGCACATCCCATTGCCCCACTTCTGCTTTGTGTCTCCCTCTGTCTAGCTTCCAGGGCAGGGAGCAGGCCCCACCTAGGGCTGCAGGCAGTCTGGCCTGTGCCAGCACGGTCTCCTGTGCCCACCAGCCCCACAGGTGCTGTGCTTTGTGCTCTTGGCTGCTGTGCTGGGACAGAATGGGATGCCAGGAAGAGAAGAAAGGGGGTGCAGTCTGAGGCCACCACCCCCCTTCCTATCTAAGGGAGGGCTGAAGACAAGGGGCCGGCATTCAGTGGGCAGCAGAAAGGAGAGGCTCCTTGAAGCTGCTCAGTCAGAGGCCCCCGTCCCTCCTTTTGCCTTCCGCAGGACTGAAGACCTGAAGGGGCTGGCTTTTGGAGTGTTGAGGTGAATATCTGGGAGCAGAGATCATGAATAGCTCAGGGCAGTGAATGGCGCACCAAGAGCAGGGCTGTGTGTGGGAGGCTGCAGCCAGGATTGCCTCAGCTCCTCCCCCTCAGGCTGGGAGGATAGCACAGGCTAGGGGCTCGGGGTGGAGGGTCTCAGCTCTGCTGCCCCCACCCCAGTACTAGCCTAGCTTCCCAAGCTGTGGCTTAGAGGATAGTTGGCTTCCTGCCTCTCTCCTCTAAAATAGCAAGTCTGGGAAATCCTGGGGTGAGTGGAGTCACCCCACTCCCAGTTGCTGGCAGAGACTGAGACTAAAGCATCACTTAATAAACCCCCCAAGCCCAA	0.339268	0	0	0	0	0	0	0	0	0	0	0	0
TALONT000310369	ENSG00000131446	MGAT1	TALONT000310369	coding	GTGGGGCCTGGGCCAGCGCTGGGGATCGGGCCTGGGGCCTGGATTGCGACCCGCGGCGGGCCGCGGCTCCTAGCCGAGACGGGGCGGGCGGGAACCAGGTTAACACAGAAATCTGCCTCCTGGGCCATGCCGCTTCTAAGGCCTGTTTCTTCTCATGAGCCCCAGACTCCTCCCCGTCAGGGTCAGCTCAGCCATGGACTTTGGACCTGGATAAGAAGAGAGAAGCTGCACTTTGGTGGATCTGATTTGGGATTCTCAGTTTTGAAAATGGAGTGCTGAATGGGGATTTGATGATCTCCTGGAGAGCAACTGAGACAAGAGAAGAAAGGTGCATGGCTGCCTCCTAATCCCATAGTCCAGAGGAGGCATCCCTAGGACTGCGGGCAAGGGAGCCGGGCAAGCCCAGGGCAGCCTTGAACCGTCCCCTGGCCTGCCCTCCCCGGTGGGGGCCAGGATGCTGAAGAAGCAGTCTGCAGGGCTTGTGCTGTGGGGCGCTATCCTCTTTGTGGCCTGGAATGCCCTGCTGCTCCTCTTCTTCTGGACGCGCCCAGCACCTGGCAGGCCACCCTCAGTCAGCGCTCTCGATGGCGACCCCGCCAGCCTCACCCGGGAAGTGATTCGCCTGGCCCAAGACGCCGAGGTGGAGCTGGAGCGGCAGCGTGGGCTGCTGCAGCAGATCGGGGATGCCCTGTCGAGCCAGCGGGGGAGGGTGCCCACCGCGGCCCCTCCCGCCCAGCCGCGTGTGCCTGTGACCCCCGCGCCGGCGGTGATTCCCATCCTGGTCATCGCCTGTGACCGCAGCACTGTTCGGCGCTGCCTGGACAAGCTGCTGCATTATCGGCCCTCGGCTGAGCTCTTCCCCATCATCGTTAGCCAGGACTGCGGGCACGAGGAGACGGCCCAGGCCATCGCCTCCTACGGCAGCGCGGTCACGCACATCCGGCAGCCCGACCTGAGCAGCATTGCGGTGCCGCCGGACCACCGCAAGTTCCAGGGCTACTACAAGATCGCGCGCCACTACCGCTGGGCGCTGGGCCAGGTCTTCCGGCAGTTTCGCTTCCCCGCGGCCGTGGTGGTGGAGGATGACCTGGAGGTGGCCCCGGACTTCTTCGAGTACTTTCGGGCCACCTATCCGCTGCTGAAGGCCGACCCCTCCCTGTGGTGCGTCTCGGCCTGGAATGACAACGGCAAGGAGCAGATGGTGGACGCCAGCAGGCCTGAGCTGCTCTACCGCACCGACTTTTTCCCTGGCCTGGGCTGGCTGCTGTTGGCCGAGCTCTGGGCTGAGCTGGAGCCCAAGTGGCCAAAGGCCTTCTGGGACGACTGGATGCGGCGGCCGGAGCAGCGGCAGGGGCGGGCCTGCATACGCCCTGAGATCTCAAGAACGATGACCTTTGGCCGCAAGGGTGTGAGCCACGGGCAGTTCTTTGACCAGCACCTCAAGTTTATCAAGCTGAACCAGCAGTTTGTGCACTTCACCCAGCTGGACCTGTCTTACCTGCAGCGGGAGGCCTATGACCGAGATTTCCTCGCCCGCGTCTACGGTGCTCCCCAGCTGCAGGTGGAGAAAGTGAGGACCAATGACCGGAAGGAGCTGGGGGAGGTGCGGGTGCAGTATACGGGCAGGGACAGCTTCAAGGCTTTCGCCAAGGCTCTGGGTGTCATGGATGACCTTAAGTCGGGGGTTCCGAGAGCTGGCTACCGGGGTATTGTCACCTTCCAGTTCCGGGGCCGCCGTGTCCACCTGGCGCCCCCACTGACGTGGGAGGGCTATGATCCTAGCTGGAATTAGCACCTGCCTGTCCTTCCTGGGCCCCTCCTTGCCACATCATGAGCTGAGGTGGGACCACAGTCCCCAGGCTGCATCGGCCTGCCTGTGTTTCCCTCTTAGGTGCATTTATCTTTTTGATTTTTCCGAGTGGCATTTAAGTGCACAAATGATAACAAGAGGATTATTCTCCCGTTCTCAAGGGAGTCAGATCAGGGGAACTATTCTAGGGTATGTTGCGGGGTATTAAGCAGGAAACCACTGTGTGGTGGGGGGCACTGGGCTTGTTGGGGCCAGAAATGTCCACGTCCTGAGCTTTCTCCTGGAGCATGTGCAGAGAGTTTGGCAACGTTCGCTCTCTTGACCAGACCCCTTCTCCCTGACCTGGCTCTTCCAGCCAGGGCACGAGCCCTCCTTCTATACCTGCTCCCCTTCCCCCAGTGGGGACTGAGTTATGGGAGAAGGGGACATATTTGTGGCCAAAATGATACTAACCAAAGGGGCTTCCTTGTCAGGGCCTGGTGGAGTTGGTGGGTCATCGGGGCTCACTGCCTCCTGCCCTTCTCTCCTGTCTGACCCCCACTTAGCCCTTCTCTCCTTGCAGCCTAGCAGTTTATAGTTCTGAGATGGAAAGTTGAAGGGGGCAAGCAAGACCTCTCCTCAGCCCATGCCCAGCTGTCAGGAGAGAGGTGCAGGGAGGAAGGCCTTGTGCTGGGACAACCTCTCTCTTGCCTTACCTCAGAGAGGGACTATGCCCTGACCCCTCCTTTCTGAAAATCAGTGCCCTCCCTGTTGCTCTAGGAGGCTCCTGCTGGCTTGGTAGAAGACAGAATTCGATCTGCCTGTCCCTTTTTCCCCTGGGGTTTGACACACAGGCTCCTCTCAGCATGAGGTGGAGCAGTGACCAGGTGGAGCAGTGACCAGGACGCCTCTGGCCCAGTGCTGCCCAGCCTCCCCGCCCGCTCCCAGGCGCCCCATGTCCTCACAGGCCAGGACGCCATGGCAGGATGGAGAGGACTTGGTGGATTTTTGTTTCTTGCCTGACCTCAGTTTCATGAAAGAAAGTGGAAGCTACAGAATTATTTTCTAAAATAAAGGCTGAATTGTCTG	0.425024	2.64925	0	0	3.19632	3.15175	1.54487	8.47836	4.76481	6.61441	1.35443	3.9207	4.36049
TALONT000310370	ENSG00000131446	MGAT1	TALONT000310370	coding	GAGAGAAGCTGCACTTTGGTGGATCTGATTTGGGATTCTCAGTTTTGAAAATGGAGTGCTGAATGGGGATTTGATGATCTCCTGGAGAGCAACTGAGACAAGAGAAGAAAGGTGCATGGCTGCCTCCTAATCCCATAGTCCAGAGGAGGCATCCCTAGGACTGCGGGCAAGGGAGCCGGGCAAGCCCAGGGCAGCCTTGAACCGTCCCCTGGCCTGCCCTCCCCGGTGGGGGCCAGGATGCTGAAGAAGCAGTCTGCAGGGCTTGTGCTGTGGGGCGCTATCCTCTTTGTGGCCTGGAATGCCCTGCTGCTCCTCTTCTTCTGGACGCGCCCAGCACCTGGCAGGCCACCCTCAGTCAGCGCTCTCGATGGCGACCCCGCCAGCCTCACCCGGGAAGTGATTCGCCTGGCCCAAGACGCCGAGGTGGAGCTGGAGCGGCAGCGTGGGCTGCTGCAGCAGATCGGGGATGCCCTGTCGAGCCAGCGGGGGAGGGTGCCCACCGCGGCCCCTCCCGCCCAGCCGCGTGTGCCTGTGACCCCCGCGCCGGCGGTGATTCCCATCCTGGTCATCGCCTGTGACCGCAGCACTGTTCGGCGCTGCCTGGACAAGCTGCTGCATTATCGGCCCTCGGCTGAGCTCTTCCCCATCATCGTTAGCCAGGACTGCGGGCACGAGGAGACGGCCCAGGCCATCGCCTCCTACGGCAGCGCGGTCACGCACATCCGGCAGCCCGACCTGAGCAGCATTGCGGTGCCGCCGGACCACCGCAAGTTCCAGGGCTACTACAAGATCGCGCGCCACTACCGCTGGGCGCTGGGCCAGGTCTTCCGGCAGTTTCGCTTCCCCGCGGCCGTGGTGGTGGAGGATGACCTGGAGGTGGCCCCGGACTTCTTCGAGTACTTTCGGGCCACCTATCCGCTGCTGAAGGCCGACCCCTCCCTGTGGTGCGTCTCGGCCTGGAATGACAACGGCAAGGAGCAGATGGTGGACGCCAGCAGGCCTGAGCTGCTCTACCGCACCGACTTTTTCCCTGGCCTGGGCTGGCTGCTGTTGGCCGAGCTCTGGGCTGAGCTGGAGCCCAAGTGGCCAAAGGCCTTCTGGGACGACTGGATGCGGCGGCCGGAGCAGCGGCAGGGGCGGGCCTGCATACGCCCTGAGATCTCAAGAACGATGACCTTTGGCCGCAAGGGTGTGAGCCACGGGCAGTTCTTTGACCAGCACCTCAAGTTTATCAAGCTGAACCAGCAGTTTGTGCACTTCACCCAGCTGGACCTGTCTTACCTGCAGCGGGAGGCCTATGACCGAGATTTCCTCGCCCGCGTCTACGGTGCTCCCCAGCTGCAGGTGGAGAAAGTGAGGACCAATGACCGGAAGGAGCTGGGGGAGGTGCGGGTGCAGTATACGGGCAGGGACAGCTTCAAGGCTTTCGCCAAGGCTCTGGGTGTCATGGATGACCTTAAGTCGGGGGTTCCGAGAGCTGGCTACCGGGGTATTGTCACCTTCCAGTTCCGGGGCCGCCGTGTCCACCTGGCGCCCCCACTGACGTGGGAGGGCTATGATCCTAGCTGGAATTAGCACCTGCCTGTCCTTCCTGGGCCCCTCCTTGCCACATCATGAGCTGAGGTGGGACCACAGTCCCCAGGCTGCATCGGCCTGCCTGTGTTTCCCTCTTAGGTGCATTTATCTTTTTGATTTTTCCGAGTGGCATTTAAGTGCACAAATGATAACAAGAGGATTATTCTCCCGTTCTCAAGGGAGTCAGATCAGGGGAACTATTCTAGGGTATGTTGCGGGGTATTAAGCAGGAAACCACTGTGTGGTGGGGGGCACTGGGCTTGTTGGGGCCAGAAATGTCCACGTCCTGAGCTTTCTCCTGGAGCATGTGCAGAGAGTTTGGCAACGTTCGCTCTCTTGACCAGACCCCTTCTCCCTGACCTGGCTCTTCCAGCCAGGGCACGAGCCCTCCTTCTATACCTGCTCCCCTTCCCCCAGTGGGGACTGAGTTATGGGAGAAGGGGACATATTTGTGGCCAAAATGATACTAACCAAAGGGGCTTCCTTGTCAGGGCCTGGTGGAGTTGGTGGGTCATCGGGGCTCACTGCCTCCTGCCCTTCTCTCCTGTCTGACCCCCACTTAGCCCTTCTCTCCTTGCAGCCTAGCAGTTTATAGTTCTGAGATGGAAAGTTGAAGGGGGCAAGCAAGACCTCTCCTCAGCCCATGCCCAGCTGTCAGGAGAGAGGTGCAGGGAGGAAGGCCTTGTGCTGGGACAACCTCTCTCTTGCCTTACCTCAGAGAGGGACTATGCCCTGACCCCTCCTTTCTGAAAATCAGTGCCCTCCCTGTTGCTCTAGGAGGCTCCTGCTGGCTTGGTAGAAGACAGAATTCGATCTGCCTGTCCCTTTTTCCCCTGGGGTTTGACACACAGGCTCCTCTCAGCATGAGGTGGAGCAGTGACCAGGTGGAGCAGTGACCAGGACGCCTCTGGCCCAGTGCTGCCCAGCCTCCCCGCCCGCTCCCAGGCGCCCCATGTCCTCACAGGCCAGGACGCCATGGCAGGATGGAGAGGACTTGGTGGATTTTTGTTTCTTGCCTGACCTCAGTTTCATGAAAGAAAGTGGAAGCTACAGAATTATTTTCTAAAATAAAGGCTGAATTGTCTG	0.453619	8.4796	13.1718	8.54862	9.14403	6.74808	8.87914	14.5997	12.1377	8.81001	7.85707	6.4272	6.42513
TALONT000310371	ENSG00000198952	SMG5	TALONT000310371	coding	GAATGCCCTTCAATCAGCTGGGCACCCTGGCAGGCAGCAAGTACTATAATGTGGAAGCCATGTATTGCTACCTGCGCTGCATCCAGTCAGAAGTGTCCTTTGAGGGAGCCTATGGGAACCTCAAGCGGCTGTATGACAAGGCAGCCAAAATGTACCACCAACTGAAGAAGTGTGAGACTCGGAAACTGTCTCCTGGCAAAAAGCGATGTAAAGACATTAAAAGGTTGCTAGTGAACTTTATGTATCTGCAAAGCCTCCTACAGCCCAAAAGCAGCTCCGTGGACTCAGAGCTGACCTCACTTTGCCAGTCAGTCCTGGAGGACTTCAACCTCTGCCTCTTCTACCTGCCCTCCTCACCCAACCTCAGCCTGGCCAGTGAGGATGAGGAGGAGTATGAGAGTGGATATGCTTTCCTCCCGGACCTTCTCATCTTTCAAATGGTCATCATCTGCCTTATGTGTGTGCACAGCTTGGAGAGAGCAGGATCCAAGCAGTACAGTGCAGCCATTGCCTTCACCCTGGCCCTCTTTTCCCACCTCGTCAATCATGTCAACATACGGCTGCAGGCTGAGCTGGAAGAGGGCGAGAATCCCGTCCCGGCATTCCAGAGTGATGGCACAGATGAACCAGAGTCCAAGGAACCTGTGGAGAAAGAGGAGGAGCCAGATCCTGAGCCTCCTCCTGTAACACCCCAAGTGGGTGAGGGCAGAAAGAGCCGTAAGTTCTCTCGCCTCTCCTGTCTCCGCCGTCGCCGCCACCCACCCAAAGTTGGTGATGACAGTGACCTGAGTGAAGGCTTTGAATCGGACTCAAGCCATGACTCAGCCCGGGCCAGTGAGGGCTCAGACAGTGGCTCTGACAAGAGTCTTGAAGGTGGGGGAACGGCCTTTGATGCTGAAACAGACTCGGAAATGAATAGCCAGGAGTCCCGATCAGACTTGGAAGATATGGAGGAAGAGGAGGGGACACGGTCACCAACCCTGGAGCCCCCTCGGGGCAGATCAGAGGCTCCCGATTCCCTCAATGGCCCACTGGGCCCCAGTGAGGCTAGCATTGCCAGCAATCTACAAGCCATGTCCACCCAGATGTTCCAGACTAAGCGCTGCTTCCGACTGGCCCCCACCTTTAGCAACCTGCTCCTCCAGCCCACCACCAACCCTCATACCTCGGCCAGCCACAGGCCTTGCGTCAATGGGGATGTAGACAAGCCTTCAGAGCCAGCCTCTGAGGAGGGCTCTGAGTCGGAGGGGAGTGAGTCCAGTGGACGCTCCTGTCGGAATGAGCGCAGCATCCAGGAGAAGCTTCAGGTCCTGATGGCCGAAGGTCTGCTTCCTGCTGTGAAAGTCTTCCTGGACTGGCTTCGGACCAACCCCGACCTCATCATCGTGTGTGCGCAGAGCTCTCAAAGTCTGTGGAACCGCCTGTCTGTGTTGCTGAATCTGTTGCCTGCTGCTGGTGAACTCCAGGAGTCTGGCCTGGCCTTGTGTCCTGAGGTCCAAGATCTTCTTGAAGGTTGTGAACTGCCTGACCTCCCCTCTAGCCTTCTGCTCCCAGAGGACATGGCTCTTCGTAACCTGCCCCCGCTCCGAGCTGCCCACAGACGCTTTAACTTTGACACGGATCGGCCCCTGCTCAGCACCTTAGAGGAGTCAGTGGTGCGCATCTGCTGCATCCGCAGCTTTGGTCATTTCATCGCCCGCCTGCAAGGCAGCATCCTGCAGTTCAACCCAGAGGTTGGCATCTTCGTCAGCATTGCCCAGTCTGAGCAGGAGAGCCTGCTGCAGCAGGCCCAGGCACAGTTCCGAATGGCACAGGAGGAAGCTCGTCGGAACAGGCTCATGAGAGACATGGCTCAGCTACGACTTCAGCTCGAAGTGTCTCAGCTGGAGGGCAGCCTGCAGCAGCCCAAGGCCCAGTCAGCCATGTCTCCCTACCTCGTCCCTGACACCCAGGCCCTCTGCCACCATCTCCCTGTCATCCGCCAACTGGCCACCAGTGGCCGCTTCATTGTCATCATCCCAAGGACAGTGATCGATGGCCTGGATTTGCTGAAGAAGGAACACCCAGGGGCCCGGGATGGGATTCGGTACCTGGAGGCAGAGTTTAAAAAAGGAAACAGGTACATTCGCTGCCAGAAAGAGGTGGGAAAGAGCTTTGAGCGGCATAAGCTGAAGAGGCAGGATGCAGATGCCTGGACTCTCTATAAGATCCTAGACAGCTGCAAACAGCTGACTCTGGCCCAGGGGGCAGGTGAGGAGGATCCGAGTGGCATGGTGACCATCATCACAGGCCTTCCACTGGACAACCCCAGCGTGCTTTCAGGCCCCATGCAGGCAGCCCTGCAGGCCGCTGCCCACGCCAGTGTGGACATCAAGAATGTTCTGGACTTCTACAAGCAGTGGAAGGAAATTGGTTGATACTGACCCCCAGGCCCTGCAGTGGGGCTGACTCCAGATCTCTCCTGCCCTCCCTGGCAGCCAGGACCAGCACCTGTAGTCACCCCACCACACGCAGACTCATGCACGCACACAGGAGGGAGGCCTAGCTGCTCAGAGGCTGCAGGGAGGGCCCAGGAGCCGGCTGGGAGGGTGGGGTCCCTTTGTTGCCAAGACGTTAGGAAAGCGAGGAAAGTGCTTGGATTAGGAGAGTCTTGTGGGCCCCTGGCCAGCCTTCCTGCCTCAGCTCCCCTGCTGTCTCCAGGGGCAGGTGGTAGGCATGGGTACCTGCATTTCACTGGAATGGGTTCTTGGATCTCTGAGGGGAAGGAACAGCAAAAGAGGCCCTTCTTCCTCACCCAAGATGCAGGGTGGTTGGGGCCAGGAGTTTGGACCCTCTAGGTCTTGGGGGAAGAGCTGGGTAATACCTGGTGTCTGAGTGATTCTCTGCAGACCCTTCCCCTCCTCAAGGATCACCCATCCTCCTTTCAGCCCCCTTTATGGGGACCAGGCAGCTCTGGAGCCAGCCACAGGGGCTGTTAGAGAAGCAAGGCCTGGAGTGGCCTGCACCGAGTAGCAGGGTCAGGGTTCGTGTGCTCCTCCTCCTGCTGCAGGGGCTGCACATCCCATTGCCCCACTTCTGCTTTGTGTCTCCCTCTGTCTAGCTTCCAGGGCAGGGAGCAGGCCCCACCTAGGGCTGCAGGCAGTCTGGCCTGTGCCAGCACGGTCTCCTGTGCCCACCAGCCCCACAGGTGCTGTGCTTTGTGCTCTTGGCTGCTGTGCTGGGACAGAATGGGATGCCAGGAAGAGAAGAAAGGGGGTGCAGTCTGAGGCCACCACCCCCCTTCCTATCTAAGGGAGGGCTGAAGACAAGGGGCCGGCATTCAGTGGGCAGCAGAAAGGAGAGGCTCCTTGAAGCTGCTCAGTCAGAGGCCCCCGTCCCTCCTTTTGCCTTCCGCAGGACTGAAGACCTGAAGGGGCTGGCTTTTGGAGTGTTGAGGTGAATATCTGGGAGCAGAGATCATGAATAGCTCAGGGCAGTGAATGGCGCACCAAGAGCAGGGCTGTGTGTGGGAGGCTGCAGCCAGGATTGCCTCAGCTCCTCCCCCTCAGGCTGGGAGGATAGCACAGGCTAGGGGCTCGGGGTGGAGGGTCTCAGCTCTGCTGCCCCCACCCCAGTACTAGCCTAGCTTCCCAAGCTGTGGCTTAGAGGATAGTTGGCTTCCTGCCTCTCTCCTCTAAAATAGCAAGTCTGGGAAATCCTGGGGTGAGTGGAGTCACCCCACTCCCAGTTGCTGGCAGAGACTGAGACTAAAGCATCACTTAATAAACCCCCCAAGCCCAA	0.575519	0	0	0	0	0	0	0	0	0	0	0	0
TALONT000310372	ENSG00000235106	BRD3OS	TALONT000310372	coding	CCCCGCAGTGCGTCGCGCCGCTGCCCGCATCTCCGAGGCCCGCGACGAGCGGGGCCTCACGGGAGCTGGATGCTCGGAGCAGCAAGGCGGCCCTGGGGGCCCCTTCCGGTCCCGGGGCTGACGCCTGGCGGCGTCTCCGGGAACCCGCGCCCTTTCAAGCGCCGCTGGCTCCTGTTTCACAGATGGAGACCCTGAAGCCCCAACAAGCAGCCTCCCCAGCACCTCCCAGTGACTGAAAAAGCTGGCACTGGGCGCCCGTCTCACTCTCCACCCAGCTCCCAGGCTGCCCCACGGGACCAGCACCTTTGGGGAGAGACGAGACCTGAACAAACGCTGGGGCTGGATCCCCAGGGTGGGTCAGAACAGCCGTTGCCCTGAAAGCTGGCCCGGACAGATGCGTGCGGGGCGTGCCACCGGAGCTCCTTCCAGCTTGCGTCTGGGGCCACCATGTCCCTTCCTCAGGGCACTGGATCCATCTCTTCAAGCTCAGTGGTCCAGGCCATGGTGGCAGAATCACCCCCCAGGGTGTGACGCCTCGTCCCTGTCAATTCCACACAGCTGCACCCGGAAGAGCTGTGGCCGGGCGCCGCTCTGACCTGTGTGCGGTCCCCTGAATGGGTCTCAGGTGTCTTCAGAATGGTGAGGCCGCCTCATTTCCTCACCACACAACCCTCCTGAGGACGTTGCCTGCAAATGGGCGGAATTCCTAATTTCTACCATTCAGTTAAACGAGGGATCCTTAAGCCCCAAAGCTGGGAAAGCTGTCCGTTAATTTAGTGCGCGTGGGCCGTCTCAGAACAGCAGGGTTCCCAGGAGTCCAGCGGGACGGGGGAGGGGATGAGTGGCCGTGTCCCCCTGGCAGAGAAGGCCTTGTCTGAAGGCTACGCCCGCCTCCGGTACAGGGACACCTCCTTGCTCATCTGGCAGCAGCAACAGCAGAAGTTGGAGTCGGTGCCACCTGGGACGTACCTGAGCAGGAGCCGAAGCATGTGGTACTCACAGTATGGAAATGAGGCCATCTTGGTCCGAGACAAAAACAAGCTCGAGGTCTCTAGGGACACAGGGCAGTCCAAGTTTTGCACAATTATGTAATTCCGATGTGAGCACCTGAACCCAGGACCACACTTTGAGGAAAACAGACCTGAGTTTCATTCAGTTGTCTTGTTGATTTCCAATCCTTGCTGGAAGATTTTGAATAATGAACGTGAAGATCAAACTGTGGTGTAAGAACCCAAGAAGCGCAGAATTGGCCCCCGAACCCCTCAGCACAGCCGCGGTGTGACTGGTGCACAGGACACTTCCCCTCTAGAGTCCCCTCCGTGGTCAGCTGTTGTGACATTTGAATTCTCCAGCTGTGCAAGTTCATTCGCAAACGTCCTAGAAGTGGAACTGCTGGGTCAAAGTGCATTCCCCAAATGTCCTGCCAGAGGCCTGGTCGGCAGCAGCCTCCTGCACAGCCCGAGTCCCTTCTGCGAGAGTCCTGGCTTGTTTGCAGCCTGCAGCTGGGAGATTTGAAGTCAGACTTCCAGGATTGCCGCATGGAGCTGCAGAGGGAGTGAGCATGGGGCTGGAGGACCTGCCCCGCCGGCTGACACTCCCACAGCAAGGCGGGCCCGCCAAGGAAGCACTCCACATCCGCTAGGTAGGGTTTGTCTGCATCTTTTCAGTTCTTCAGTTTAAGTCCTGCCTGGGAAGAAAGCAAACTCCAGAGGCAAATCTGGAATGCCTGTGTGCCACCTTCTCACCGCACCACAGACTCCCCTGAGGACGGGTTGTGGCGGGGTTGGCCCCAAGCATGGGAGGCAGCGCAGACATGCAGAATGGGGTCTGAGGTCACGTTGCAACGCTGGCAGGATGTGTGCTCAAGGGCCAGTCTCTGCAGGGGTCAGGGCGTGTGGGCCACGCACAAGGAGCTGGCACTAAGCCGCTTAGGCTGCAGGAAGACACCATCTGCCTGGGGCGGACAAGGCCCCATGTCCGTCCTCAAGGAGGCTGGTCTGGATGAGAAGGGTCACAGTCTGGCCAGGAGTGTCACCGTGCCCCCTGACCCCATCTGGGGTCGGGCTGGACAGGTCCTCAGGCCTAGACGTGGGCCCAGCCAGAACCTTCTCCCCTGGCATGTCTCTTCCAGGCCTAGTTCCAGAGCTGTCATTCTTCGGCGAGCCGCGCTGCACGCCAGCCTCCAGTCTGGCAGTTAAACCTCACTATGAAAATCTGCTTTTGGGATTTTATTTGCATTTCCATTAGACTGAGCGCATCACAAGCCACTTCAGGATAGACTGAGGTGCAGAGGGAGGGGACAAGCGGCCAGGTTGACTAGAAGAGCACAGAACCTGGCTGTCTCGAAGAGGGCAGCTTGTTCCAGGGAACCAATGAACTGTCAGTAAAGGGGATTGTGGCTTCCTAGTGAGGCAAGAAATGATGCTCCCTTCATCCTGCCAGGGCTCAGGACAAGAGCTACTTAATGGTTTGATTATTATTATTTTTTAAGAGATGTTGTCCAGGCTGGAGTGCAGTGATGCAATCATGGCTTACTGCAGCCTCAAACTCCTGGCCTCAGGCCATCCTCCTGCCTCAGCCTCCCAAAGTGCTGTGATCACAGGCACGAGCCACTGCATCCTGCCTTTAAATGGTTTTTTGGGGCCCCTTTTGGATGCTCTGGGTGTTTTTGCCAAGAGTTACAGGATGTCAAGTGTGGGGAGCTCAGCACCCTTGCTGTGGACCAGTGAAGGCTGTTCCAGACCAGGTGCTTCCAGACATTTCCAGGCTCCAGGAGAGAGGCTGGGAGCCCCCACAGAAAGCACAGGAAAATGCAAAAAAAAAAAACAGTCTTTTTTTTTTTTTTTTTTTTTGCTTTTTATTATGAAAACAAAACAAATGCCCCAGGAGAAGGGTCCATGATTACCAGAAACATCAAAGAGTACTTTCTACCATTTTTATTCTGTTGTGTTGAGGCCAGCATTGCAATAAACAAGCTAAACTACTT	0.133005	3.19528	4.01313	3.31322	4.33475	3.63963	3.44839	5.74558	3.50005	3.08634	1.9988	2.86524	1.74097
TALONT000310373	ENSG00000198952	SMG5	TALONT000310373	coding	GTCGCGGGCAGCCGCCTCACAGCGATGGCGGCCGAGCAGGGCCGGTGGCGGCGGCGGCTGCGGCTACGGCCGGAGACGGCAGTGTTGGCGGTAGTGGTGGGTGGCAGGGGCCTGTGACCGGGAGCTGCCCCCGGACCCGGGCACCATGAGCCAAGGCCCCCCCACAGGGGAGAGCAGCGAGCCCGAAGCAAAAGTCCTCCACACTAAGCGGCTTTACCGGGCTGTGGTGGAGGCTGTGCATCGACTTGACCTCATCCTTTGCAACAAAACTGCTTATCAAGAAGTATTCAAACCAGAAAACATTAGCCTGAGGAACAAGCTGCGTGAGCTCTGCGTCAAGCTTATGTTCCTGCACCCAGTGGACTATGGGAGAAAGGCTGAGGAGCTGCTGTGGAGAAAGGTATACTATGAAGTTATCCAGCTTATCAAGACTAACAAAAAGCACATCCACAGCCGGAGCACTTTGGAATGTGCCTACAGGACGCACCTGGTTGCTGGTATTGGCTTCTACCAGCATCTCCTTCTCTATATCCAGTCCCACTACCAGCTGGAACTGCAGTGCTGCATCGACTGGACCCATGTCACTGACCCCCTCATAGGATGCAAGAAGCCAGTGTCTGCCTCAGGGAAGGAGATGGATTGGGCACAGATGGCATGTCACCGATGTCTGGTGTATCTGGGGGATTTGTCCCGATATCAGAATGAATTAGCTGGCGTAGATACCGAGCTGCTAGCCGAGAGATTTTACTACCAAGCCCTGTCAGTAGCTCCTCAGATTGCATCCAGTCAGAAGTGTCCTTTGAGGGAGCCTATGGGAACCTCAAGCGGCTGTATGACAAGGCAGCCAAAATGTACCACCAACTGAAGAAGTGTGAGACTCGGAAACTGTCTCCTGGCAAAAAGCGATGTAAAGACATTAAAAGGTTGCTAGTGAACTTTATGTATCTGCAAAGCCTCCTACAGCCCAAAAGCAGCTCCGTGGACTCAGAGCTGACCTCACTTTGCCAGTCAGTCCTGGAGGACTTCAACCTCTGCCTCTTCTACCTGCCCTCCTCACCCAACCTCAGCCTGGCCAGTGAGGATGAGGAGGAGTATGAGAGTGGATATGCTTTCCTCCCGGACCTTCTCATCTTTCAAATGGTCATCATCTGCCTTATGTGTGTGCACAGCTTGGAGAGAGCAGGATCCAAGCAGTACAGTGCAGCCATTGCCTTCACCCTGGCCCTCTTTTCCCACCTCGTCAATCATGTCAACATACGGCTGCAGGCTGAGCTGGAAGAGGGCGAGAATCCCGTCCCGGCATTCCAGAGTGATGGCACAGATGAACCAGAGTCCAAGGAACCTGTGGAGAAAGAGGAGGAGCCAGATCCTGAGCCTCCTCCTGTAACACCCCAAGTGGGTGAGGGCAGAAAGAGCCGTAAGTTCTCTCGCCTCTCCTGTCTCCGCCGTCGCCGCCACCCACCCAAAGTTGGTGATGACAGTGACCTGAGTGAAGGCTTTGAATCGGACTCAAGCCATGACTCAGCCCGGGCCAGTGAGGGCTCAGACAGTGGCTCTGACAAGAGTCTTGAAGGTGGGGGAACGGCCTTTGATGCTGAAACAGACTCGGAAATGAATAGCCAGGAGTCCCGATCAGACTTGGAAGATATGGAGGAAGAGGAGGGGACACGGTCACCAACCCTGGAGCCCCCTCGGGGCAGATCAGAGGCTCCCGATTCCCTCAATGGCCCACTGGGCCCCAGTGAGGCTAGCATTGCCAGCAATCTACAAGCCATGTCCACCCAGATGTTCCAGACTAAGCGCTGCTTCCGACTGGCCCCCACCTTTAGCAACCTGCTCCTCCAGCCCACCACCAACCCTCATACCTCGGCCAGCCACAGGCCTTGCGTCAATGGGGATGTAGACAAGCCTTCAGAGCCAGCCTCTGAGGAGGGCTCTGAGTCGGAGGGGAGTGAGTCCAGTGGACGCTCCTGTCGGAATGAGCGCAGCATCCAGGAGAAGCTTCAGGTCCTGATGGCCGAAGGTCTGCTTCCTGCTGTGAAAGTCTTCCTGGACTGGCTTCGGACCAACCCCGACCTCATCATCGTGTGTGCGCAGAGCTCTCAAAGTCTGTGGAACCGCCTGTCTGTGTTGCTGAATCTGTTGCCTGCTGCTGGTGAACTCCAGGAGTCTGGCCTGGCCTTGTGTCCTGAGGTCCAAGATCTTCTTGAAGGTTGTGAACTGCCTGACCTCCCCTCTAGCCTTCTGCTCCCAGAGGACATGGCTCTTCGTAACCTGCCCCCGCTCCGAGCTGCCCACAGACGCTTTAACTTTGACACGGATCGGCCCCTGCTCAGCACCTTAGAGGAGGCACAGGAGGAAGCTCGTCGGAACAGGCTCATGAGAGACATGGCTCAGCTACGACTTCAGCTCGAAGTGTCTCAGCTGGAGGGCAGCCTGCAGCAGCCCAAGGCCCAGTCAGCCATGTCTCCCTACCTCGTCCCTGACACCCAGGCCCTCTGCCACCATCTCCCTGTCATCCGCCAACTGGCCACCAGTGGCCGCTTCATTGTCATCATCCCAAGGACAGTGATCGATGGCCTGGATTTGCTGAAGAAGGAACACCCAGGGGCCCGGGATGGGATTCGGTACCTGGAGGCAGAGTTTAAAAAAGGAAACAGGTACATTCGCTGCCAGAAAGAGGTGGGAAAGAGCTTTGAGCGGCATAAGCTGAAGAGGCAGGATGCAGATGCCTGGACTCTCTATAAGATCCTAGACAGCTGCAAACAGCTGACTCTGGCCCAGGGGGCAGGTGAGGAGGATCCGAGTGGCATGGTGACCATCATCACAGGCCTTCCACTGGACAACCCCAGCGTGCTTTCAGGCCCCATGCAGGCAGCCCTGCAGGCCGCTGCCCACGCCAGTGTGGACATCAAGAATGTTCTGGACTTCTACAAGCAGTGGAAGGAAATTGGTTGATACTGACCCCCAGGCCCTGCAGTGGGGCTGACTCCAGATCTCTCCTGCCCTCCCTGGCAGCCAGGACCAGCACCTGTAGTCACCCCACCACACGCAGACTCATGCACGCACACAGGAGGGAGGCCTAGCTGCTCAGAGGCTGCAGGGAGGGCCCAGGAGCCGGCTGGGAGGGTGGGGTCCCTTTGTTGCCAAGACGTTAGGAAAGCGAGGAAAGTGCTTGGATTAGGAGAGTCTTGTGGGCCCCTGGCCAGCCTTCCTGCCTCAGCTCCCCTGCTGTCTCCAGGGGCAGGTGGTAGGCATGGGTACCTGCATTTCACTGGAATGGGTTCTTGGATCTCTGAGGGGAAGGAACAGCAAAAGAGGCCCTTCTTCCTCACCCAAGATGCAGGGTGGTTGGGGCCAGGAGTTTGGACCCTCTAGGTCTTGGGGGAAGAGCTGGGTAATACCTGGTGTCTGAGTGATTCTCTGCAGACCCTTCCCCTCCTCAAGGATCACCCATCCTCCTTTCAGCCCCCTTTATGGGGACCAGGCAGCTCTGGAGCCAGCCACAGGGGCTGTTAGAGAAGCAAGGCCTGGAGTGGCCTGCACCGAGTAGCAGGGTCAGGGTTCGTGTGCTCCTCCTCCTGCTGCAGGGGCTGCACATCCCATTGCCCCACTTCTGCTTTGTGTCTCCCTCTGTCTAGCTTCCAGGGCAGGGAGCAGGCCCCACCTAGGGCTGCAGGCAGTCTGGCCTGTGCCAGCACGGTCTCCTGTGCCCACCAGCCCCACAGGTGCTGTGCTTTGTGCTCTTGGCTGCTGTGCTGGGACAGAATGGGATGCCAGGAAGAGAAGAAAGGGGGTGCAGTCTGAGGCCACCACCCCCCTTCCTATCTAAGGGAGGGCTGAAGACAAGGGGCCGGCATTCAGTGGGCAGCAGAAAGGAGAGGCTCCTTGAAGCTGCTCAGTCAGAGGCCCCCGTCCCTCCTTTTGCCTTCCGCAGGACTGAAGACCTGAAGGGGCTGGCTTTTGGAGTGTTGAGGTGAATATCTGGGAGCAGAGATCATGAATAGCTCAGGGCAGTGAATGGCGCACCAAGAGCAGGGCTGTGTGTGGGAGGCTGCAGCCAGGATTGCCTCAGCTCCTCCCCCTCAGGCTGGGAGGATAGCACAGGCTAGGGGCTCGGGGTGGAGGGTCTCAGCTCTGCTGCCCCCACCCCAGTACTAGCCTAGCTTCCCAAGCTGTGGCTTAGAGGATAGTTGGCTTCCTGCCTCTCTCCTCTAAAATAGCAAGTCTGGGAAATCCTGGGGTGAGTGGAGTCACCCCACTCCCAGTTGCTGGCAGAGACTGAGACTAAAGCATCACTTAATAAACCCCCCAAGCCCAA	0.418355	0	0	0	0	1.39275	0	0	0	5.22681	0	0	0
TALONT000310374	ENSG00000115993	TRAK2	TALONT000310374	coding	TGGGAGCAGCGGCAGCAGCTTCGGCTGCTGCTTTCAGGCTGCCGCTGCATTAGGGGCTTCCTGAGGAAGCGCGGGCGGACGACAGAGGATGCCGAACCACTCCAGTCATGACTGTCCAAAGTATGATAATCACATGAGAGTGCTCGTTGCTACGGATGTCATTTGACTCATCAGAGAAAATCTGTCTAAAAGAAAATATCCATGTGACCAAATCCATTTCATTATTGAATGGCTTGATGGATTTCCTTTACTCTGATTCATACCAAAGCTGTCCTTCTCAACCAAAGCAAGAAAGGATCCTGCATGAGTCAATCCCAGAATGCAATTTTTACATCACCAACAGGTGAAGAAAACCTCATGAATAGCAATCACAGAGACTCGGAGAGCATCACTGATGTCTGCTCCAATGAGGATCTCCCTGAAGTTGAGCTGGTGAGTCTGCTAGAAGAACAACTACCACAGTATAGGCTAAAAGTAGACACTCTCTTTCTATATGAAAATCAAGACTGGACTCAGTCTCCACACCAGCGGCAGCATGCATCTGATGCTCTCTCTCCAGTCCTTGCTGAAGAGACTTTCCGTTACATGAAGGGATCGTGATCTGGAACTCGCTGCTCGAATTGGACAAGCTCTCTTAAAGCGGAACCATGTCTTATCTGAGCAGAACGAATCCCTGGAGGAGCAATTGGGACAAGCCTTTGATCAAGTTAATCAGCTGCAGCATGAGCTATGCAAGAAAGATGAGTTACTTCGAATCGTCTCCATTGCTTCTGAAGAAAGTGAAACTGATTCCAGCTGTTCTACACCTCTTCGGTTCAATGAGTCCTTTAGCTTATCTCAAGGGTTGCTGCAGTTGGAAATGCTGCAAGAAAAGCTCAAGGAACTGGAAGAAGAGAATATGGCTCTTCGATCCAAGGCTTGTCACATAAAGACAGAAACTGTTACCTATGAAGAAAAGGAACAACAGCTTGTCAGCGACTGTGTTAAAGAACTTCGTGAAACAAATGCTCAGATGTCCAGAATGACTGAAGAATTGTCAGGGAAGAGTGATGAGCTGATTCGATACCAAGAAGAGCTTTCCTCTCTTTTGTCACAGATTGTAGACCTTCAGCACAAACTTAAAGAACATGTGATTGAGAAGGAAGAACTAAAACTTCACCTGCAAGCTTCCAAAGATGCCCAACGGCAACTGACAATGGAGCTGCACGAGTTACAAGACAGGAATATGGAGTGTCTAGGAATGTTACATGAATCCCAAGAAGAAATAAAGGAACTTCGTAGTAGATCTGGCCCTACTGCTCATCTCTACTTCTCCCAATCATATGGAGCTTTTACTGGGGAATCTTTGGCAGCTGAGATTGAGGGGACTATGCGTAAAAAGCTGAGTTTGGATGAGGAATCTTCTCTCTTTAAACAAAAAGCCCAACAGAAGCGGGTATTTGATACCGTCAGGATTGCCAATGACACACGGGGCCGCTCTATCTCATTCCCAGCTCTGTTACCCATTCCAGGCTCCAACCGTTCAAGTGTCATCATGACAGCAAAACCTTTTGAGTCTGGTCTTCAGCAAACAGAGGACAAATCACTCCTGAACCAGGGGAGCAGCTCAGAGGAGGTTGCAGGGAGCTCCCAGAAGATGGGCCAACCAGGACCCTCAGGAGATAGTGATTTGGCTACAGCACTGCATCGCCTTAGCTTGCGTCGACAAAACTATTTAAGTGAGAAGCAGTTCTTTGCTGAAGAATGGCAGCGGAAGATCCAGGTTCTGGCAGACCAGAAGGAAGGAGTTAGTGGCTGTGTCACCCCGACAGAGAGCCTTGCCTCTCTCTGCACCACCCAGTCAGAGATCACAGACCTCAGCAGTGCCAGTTGCCTTCGAGGTTTTATGCCAGAAAAATTACAAATTGTCAAGCCCCTTGAAGGATCACAAACTCTGTATCACTGGCAGCAGCTTGCTCAACCAAACTTGGGAACCATCCTTGATCCACGACCAGGTGTCATTACTAAAGGCTTTACCCAGTTGCCCGGGGATGCTATTTATCACATCTCAGATTTAGAAGAGGATGAAGAGGAGGGTATTACTTTTCAGGTTCAGCAACCTCTTGAAGTGGAAGAGAAACTTTCAACATCCAAGCCAGTAACAGGGATCTTCCTGCCACCCATTACTTCAGCAGGTGGACCAGTTACAGTTGCAACCGCCAACCCAGGAAAGTGCCTGTCGTGCACAAACTCAACATTCACTTTCACCACCTGTAGAATATTACATCCCTCTGACATCACTCAGGTTACCCCCAGCTCTGGGTTCCCTTCATTATCCTGTGGAAGTAGCGGTAGCAGTTCATCCAACACGGCTGTGAATTCTCCTGCCTTGTCCTATAGACTCAGCATTGGTGAGTCCATCACCAACCGACGAGATTCCACTACAACCTTCAGTAGCACCATGAGCTTGGCCAAACTTCTACAAGAGCGAGGCATCTCTGCCAAAGTGTACCACAGCCCAATTTCAGAGAACCCCCTCCAGCCTCTCCCTAAATCCCTGGCTATCCCTTCCACACCACCAAATTCACCATCTCACTCACCTTGCCCTTCTCCTTTACCCTTTGAGCCTCGAGTGCATCTCTCTGAAAATTTTTTGGCCTCTCGACCAGCTGAGACATTCCTCCAGGAGATGTATGGCTTGAGACCCTCCCGGAACCCTCCTGATGTTGGCCAGTTGAAGATGAACTTAGTGGACAGGCTGAAGAGACTGGGGATAGCCAGAGTGGTCAAGAACCCTGGTGCCCAAGAGAATGGAAGATGCCAGGAGGCAGAAATTGGTCCTCAAAAACCAGATTCTGCTGTTTATTTAAATTCAGGTAGCAGTTTATTAGGTGGACTAAGGAGGAATCAGAGTCTTCCAGTCATAATGGGTAGCTTTGCTGCCCCAGTTTGCACATCCTCACCCAAAATGGGTGTCCTGAAGGAGGACTGAGGTTCAGCAGTTAACTGACCTTTTATACAAGTTAGCACATGAAGGATAGATATGCACTGAAACATGTGGTCTGGTCTGACTTGAGAGAAAAGGAATGTTGCACAAGGGTTGTGAATGTGAAAGGGGGAATGGAGGAATGGAAATAAAATTGGGATGAGCCCTAATGGAGGAAGTCGGGCAAATTGAAAGTATAAATGAATGGGCCATGAGTGTTCAGAGGGAGAAAAGAAAGGTTTAATATACTCCTTCAGTTGAGTTTTCTTGTCTTGAACATAAAAAGTGAATACAAATAAATTCAGTAATACTAAAACATACAGAGATACTGAACTTGCTGGCACATTTACTTCTGGTAAGCATAAAGCAGAGAGAACCCAGGTTAGAAGGATGGGAAGAGAAAAGGAGCAGTTTTATTGCTTATAGAAAGCCGTTCTGAGGGGTTGGTGGG	0.507215	3.06813	2.93179	3.37902	0	0	0	2.92391	3.76373	0.096788	6.70988	7.34516	10.9961
TALONT000310375	ENSG00000131263	RLIM	TALONT000310375	coding	TTTCCTGTCGCTGCTTGGTAACAATGGGGAAGATAATGGCTGCCTGAGCAACGTCTCCGAGCAGGCGCTGGGCTAGAGGCGGGTCTCAACCAGCTACTCATTGGAGGCGGGCTTGAGAGCGGCGGCCAGGGAGGTGCGGAGCAGCCTCGGCGGCGGCGGCCGAACCAACCGAGTCGGATCCTGACCCTAAAACCTAGTATTTTCCACTTGTTCATCAATATGGAAAACTCAGATTCCAATGACAAAGGAAGTGGTGATCAGTCTGCAGCACAGCGCAGAAGTCAGATGGACCGATTGGATCGAGAAGAAGCTTTCTATCAATTTGTAAATAACCTGAGTGAAGAAGATTATAGGCTTATGAGAGATAACAATTTGCTAGGCACCCCAGGTGAAAGTACTGAGGAAGAGTTGCTGAGACGACTACAGCAAATTAAAGAAGGCCCACCACCGCAAAACTCAGATGAAAATAGAGGAGGAGACTCTTCAGATGATGTGTCTAATGGTGACTCTATAATAGACTGGCTTAACTCTGTCAGACAAACTGGAAATACAACAAGAAGTGGGCAAAGAGGAAACCAATCTTGGAGAGCAGTGAGTCGGACTAATCCAAACAGTGGTGATTTCAGATTCAGTTTAGAGATAAATGTTAACCGTAATAATGGGAGCCAAAATTCAGAGAATGAAAATGAGCCATCTGCAAGACGTTCTAGTGGAGAAAATGTGGAAAACAACAGCCAAAGGCAAGTGGAAAACCCACGATCTGAATCAACATCTGCAAGGCCATCTAGATCAGAACGAAATTCAACTGAAGCGTTAACAGAGGTCCCACCTACCAGAGGTCAGAGGAGGGCAAGAAGCAGGAGCCCAGACCATCGGAGAACCAGAGCAAGAGCTGAAAGAAGTAGGTCACCTCTGCATCCAATGAGTGAAATTCCACGAAGATCTCATCATAGTATCTCATCTCAGACTTTTGAACATCCTTTGGTAAATGAGACGGAGGGAAGTTCTAGAACCCGGCACCATGTGACATTGAGGCAGCAAATATCTGGGCCTGAGTTGCTAAGTAGAGGTCTTTTTGCAGCTTCTGGAACAAGAAATGCTTCTCAAGGAGCAGGTTCTTCAGACACAGCTGCCAGTGGTGAATCTACAGGATCAGGACAGAGACCTCCAACCATAGTCCTTGATCTTCAAGTAAGAAGAGTTCGTCCTGGAGAATATCGGCAGAGAGATAGCATAGCCAGCAGAACTCGGTCTAGGTCTCAGACACCAAACAACACTGTCACCTATGAAAGTGAACGAGGAGGTTTTAGGCGTACATTTTCACGTTCTGAGCGGGCAGGTGTGAGAACCTATGTCAGTACCATCAGAATTCCCATTCGTAGAATCTTAAATACTGGTTTAAGTGAGACTACATCTGTTGCAATTCAGACCATGTTAAGGCAGATAATGACAGGTTTTGGTGAGTTAAGCTATTTTATGTACAGTGATAGCGACTCAGAGCCTACTGGCTCAGTCTCAAATCGAAATATGGAAAGGGCAGAGTCACGGAGTGGAAGAGGAGGTTCTGGTGGTGGTAGTAGTTCTGGTTCCAGTTCGAGTTCCAGTTCCAGTTCGAGTTCCAGTTCCAGTTCAAGTTCCAGTTCCAGTCCTAGTTCCAGTTCCGGTGGTGAAAGTTCAGAAACTAGCTCAGATTTATTTGAAGGCAGTAATGAAGGAAGCTCATCATCAGGCTCATCAGGTGCCAGGCGAGAGGGTCGACATAGGGCCCCAGTCACATTTGATGAAAGTGGCTCTTTGCCCTTCCTTAGCCTGGCTCAGTTTTTCCTCTTAAATGAGGATGATGATGACCAACCTAGAGGACTCACCAAAGAACAGATTGACAACTTGGCAATGAGAAGTTTTGGTGAAAATGATGCATTAAAAACCTGTAGTGTTTGCATTACAGAATATACAGAAGGCAACAAACTTCGTAAACTACCTTGTTCCCATGAGTACCATGTCCACTGCATCGATCGCTGGTTATCTGAGAATTCTACCTGTCCTATTTGTCGCAGAGCAGTCTTAGCTTCTGGTAACAGAGAAAGTGTTGTGTAATTAAGATCTGAACTCTCAGCTATGTAGCTGATATAGTGATGGGCAAACAGGAATCACTTGCTTTTATGTCCACTTTTTGAGTGGTACTTAAATGTAAAGTAACAACCTGAATTGAGTCATTGCTTTCTGAAGGAATCATTGTCCTTTCTCCAGTTTTTGTTCCAGAATAAAAGGAAATATTTTAAAAGCCACGTTATAGGACCTAAAAATCTGATTTCCGTACCAGTTAAATTGGTAGCATCACTGTTACTGATAATTTATCATATACACTTGTCAATTTTTCCTTTGTTATCTTAAAAGATCTGCCTTAGCAATGGCTCCTTTTTCATGTTGATCTTTAAATTTTCCCACACCATAAGAGAGGAGCAAAGGAAATTACCAGTTTAGACTAAGTTACAGTATGTGTTTCATAAGTGATTAAAGCTATATCATTCCCAGTTATTAGTTAACACAAATTCAGCCACATTCTGAGTATTGTTTGTTCACCTTTCAGACTTGGTGATACTGGACATGTCAGTGTAAATAACACTAAGGTTAGGATCTTCTAAGTGTATAACTGTCTCCTAAGCCCATCACTGTGGCACACTGTAGAGTGAGCTTATAGTTTAATTGAGATATTTATCTTGTGGAAATATTAAAAAGCCTATGCTTGTGTAAGTGAAAAAAAATCACATTCATTTGTTTAAAAATGTAAAGCTATTTTGTAGAGGCTCAGTACTTTTCCAATGCACTGTTGTATGAATGCATTAAAAATTGTAAAGTACCATGCTTAGAACTGAGAAAACTGCTTTTTGTGAGCCAACATAGTAACAAACACACCAAACAAAGTACAAAGCTGCTTTTGTAAGTGTGTAGATGTCAAGAGCAGAACATATCTATAATATTTAATGTGTGAACAGCTACTGTGACATGCAAAGGAAAGGACAGTGCAGAATTAAACCGTGTTGAAGACCAGTGGAAATTGTATAATTTAACTTGGATTTAGGCAGGAAGTGAAATATGGGAGGAGTAAAGAAAACTGAAGAATTTAAAGTTTTCCTGAAGACAGTAATAATGCAGACACAAACTGGTTTCATATGGTGAGAGCAGCCACAGCAGCAGCTTGACCTGGTATTCTACCTGAGTAGATGAAGCAGAAGATCAGCAAGTTTGGCAGAGTTTTGGTTTAAGAAAAACAAACCACTACTACCTAGCACAAGTTAAATTTACAAGTCTGCTCCTCAAAAATGAAAAAATGGAGGAAAGAGACTATAAAACCACTTTTAGCATATGAATTGCAGTTGGTACACATGTGTGTGTTAATAGGAAAGTCTCGAATTTGTGTTGTTTTTGAGATTTGTCATTTAAGGTACCAGTGCACACTTGATCATATTTCATTACTATCTCTAACACAGTCCTAACATCTCAAATTTAAAGACCAGTTGAAGATTAAGGGATTTTTATCCTTTGTTGAAAGTCATGTTGGGTTATTTGAAATTCAAATTTTAATTGTGCTGCCCATATATGAAAATGAGACTGCTGACTCGCTATCTATGGACATGCACTTTATGTTGGTTTCTTAGTAGTAAGAGTAACTTCATGATAACCCCAGTCTTCTTGCCTAATTTCTTTTTTGAGACTAGCTGGGGTTAGGATTAGAATGACTATGGAGCAGATATTTGTTCTTCTGGGAAAAGCTTTAACAGGCCAAAATAGGGATTGAACTTGTCCTTGGCCTTTATCAAAGCAAGCTAGCTACCCAGACGTAGTCAAATACTCTACAAAATAAACAAGTCTGCTTTAGGAATTGTCTGGGTACCTTCACTGTTACCAACTTAGCTGTAAAGATTATTTCAAAGCTCACTCTTCCATGATTTCTTCTGGCTTTCAATCCTATCTAAGTATCAAGGAAATTAACTTGTAAATATGGTAGTTGTTTACTAAGGATATGTACTGCTCTTGCAAGGAAATAATGTCCAAACAAAGCTTCACTTATTTTTTTTAATATAAGCAGATTTCACTGTTTATGGCGCTTATGTAATACATTTTATCTTTTTAAAAATTTGTCCGTGTAAAAGTCAGGATTCCTTTATATTTGTGAGCCTCCTTTTCTCCTTTCCTAAGGATGTAATCTACAGTTTTCAGATCTGCAGGGTAGTCTTGATTGGCTAAAAACAAATCAATTTTCTTCTTGGCATAAAGTGTTTCATTATTATAGGGGTGTTCATTTTAAATAGTTTAAAAACAATTGCAGCACATTCTAAGCATAAGAGAAAGTTATTGACAACAGGTACCTTCCTAATCTCCCAAGACGTACTTACTCATTTGTGAAGTATTAAAGTAAGAGGTAACTCAAGCAGAATGCTGGCTATGAATGTAGATATTGAAGCTATTCATAAACACTGGAAATAGAATTTTAAGCTTTTAGCCTTCAGTGGAATGCACATATTGGACATGTGCATGTGAACACCTTTTTCAGTAGCACTCACGGATTTCCATTCGATTGTATAGAATGAATACAAGTGTTTTAGTGGAATTTGCTACTTAATTTTTAATCTTGCGATGTCCGTGATTATTACATGCTTACTAGTGTTGTGGACATTGAAGACAAGGTCATTCGTAGGTGTCAGATTACAATGGAGAACAAAAATCGTTTTCCCCCCACCCACATCCAAACACCATTCTCGAGGGAGCATTTCTTGCAAAACACCTTACATTTCATTTTCTATCTTTGCACTTTTTCTTAAGTACAGAAAAGTTGTCTTTAAGACCTAGTTTGAACTTCATGCAGTAAGAGGAACAAGGATAAACAATGTTGGGAGTTCACATTGTTCAGAGCATAAGGAAAAGTACCAAAACCCAAATTTTCTTGAATATTTCAGATGTTTTTAAAAACTCACTTCTAGTCTGAAACATTTGAATTGTTTTAACTCTGAGCAGCTGACAAAGTTGAGGTTTTTTTGTTTTGTTTTGTTTTGTTTTGTTTTTTTGAGACAGAGTCTTACTTGGTTGCCCAGGATGAAGTGCAATGGAGCGATCTCGGCTCACTGCAACCTCTGCCTCCTGGGTTCAAGCAATTCTCCTGTCTCAGCCTCTCGAGTAGCTGGGATTACAGGCGCATGCCACCACACCTGGCTAGTTTTTATATTTTTAGTAGAGATGGGGACTTCACCGTGTTGGCCAGGCTGGTCTTGAACTCCTGACCTCAAGTGATGTGCCTGCCTCGGCCTCCGAAAATGCTGGGATTACAGGCGTGAGCCACCATGTCCAGCCAAAGTTGAGGTTTATTAGTACTATTAGAAACAAAATTGAGCAAGTTAAGTTAAAAGTTTGCTGACTTTGTATCAACACTATAGAAGATGAGCCACCTTGTTAATTTGGAATATTTGCTCTGAAAAGAACATGTTAGTTACACCTTAATGGTGTTAATGGAGGTGGGGATTGAGAAAAGTGTTCACATTAGTGTTGGAATGTAGGTAATTGTACAGTTTATAAGACCTTTAGCACCAGGAAATAAAATATGTGTGTGTACACACACAGTTTTTAAAAACGATTGGAATTCATCCAAACCTTAAGATTAGGAAACTGATTGGCTGTAAGTGTTGCCTCAAGTAATGTGTCCCCCGCCCCATAACATGTCTTTTCTGTGCCAAGTATCCTCTCCTAGTGTCAGTGTCTCAAATTATATTTATGAAGGGTTATCACATAATATGCTTTGTATTTAACTACCTGCTTCCCAGGCGTCCATGACATGAAATGGGTGAAGCATCAGCCATGACTTTCGGTCAGTTCCCAAAATACCCAAATGATAGGGAGGTAAAGATTGCAAAATTCCTCTTAAAAGGCCATTTTTACAGCTTGCTAAAATACAGTGGCACCTTATGGTTGTTAATATTTTTTCTTTTAAAGATGGAGAATGTTTTTATTCTTCCCCTTTTCTCCTTTGTTCTTTTGCGAACAAAAAAAATTATAATCTGCCTTATTTGATTTTTTTTTTAAGTTTTACCTTACAGGCTTCCCTGTCACATGTTTTACCATATTAAGTACATAGAAGCCATGTTTGCAGGGCACTTTTATTCTCCTAGTCTTATAAGACTATGCTAATTGTTACTTTCTGAAGTATTCTGTACCTTAGTATGCAAGATTGTTAAGGCACATGTTAAAGTGTCAGGTGTGTTTTTTTCCCTTTAATTCTTCAGTATGTTTATATTCAATAACAGTATTGTAATTCATTGAGTTAACTAGTAAATTGTGTGCTTTTGAAAAAACATGAAAAATGTAAATTGACAGCATACTTCATTTGGAAAAAAGTAAAAGATCCGAGGAACTAGTATGTCACTTATTTATTTTTATTTTATTTTATTTTTTACTTTTTGAGACAGGGTCTTGCTCTGTCACCCAGGCTGGAGTGCAGTGGCATGGTCACAGCTCACTGCAGCCTTGACTTCCTGGGCTCAGGTGATTCTCCCACCTCAGCCTTCCAAGTAGCTGGGACTACAGGCATGCACCACATTGCCTGGCTAATTTTTTGTGGAGATGGGGTTTCGCCATGTTGTCCAGGCTGTTCTTGAACTCCTGGGCTCAGGCAATTTGCCTGCCTCATTCTCCCAAAGTGCTGGGATTATAGGCGTGAGCCACTGCGCCCAGCCTTACTTATTTTTAAATCAGATTTTTTAATCAACTAAAACAGCTATGAGTTAAGTACCTGCCCTGTATTAAATTTTGAGAATGTACACAGTTTTCTTTTGTACAGTGCTTTACAACTGCTAAAAGTTAACTTGTTTAAAGCAAAACAAGACCTTGAAAGGTCAATCATATTAAAGCTGGTTTGATTATTAATAGTTATCTTTTAGGAAGAAGCTTTTTTCCCTATGTAAGATGTCATACTGCAGATTTAAAATATAGACTATCAATAAAATGCATGAAGTGATCATTTGTGCTT	0.300144	0.498975	0.558247	0	0	0	0	0	0	0	4.70029	3.38254	4.14458
TALONT000310376	ENSG00000169925	BRD3	TALONT000310376	coding	ATTATGCTGCCGGGGCCGGCGAGCCAAAGAGGAGCCGGCCGCGCGGGCCGGGAGGGGACGGCCGCCGGAGCCGCGAGGCCAACTGTCGCCTGGTTGGGCCCGGAAATGGGACGTCGCGCTTTCTCAGGGAGCGTAGAAGCAGCCAGGGCCTCTCCAAGCCGCTGCTGTGACAGAAAGTGAGTGAGCTGCCGGAGGATGTCCACCGCCACGACAGTCGCCCCCGCGGGGATCCCGGCGACCCCGGGCCCTGTGAACCCACCCCCCCCGGAGGTCTCCAACCCCAGCAAGCCCGGCCGCAAGACCAACCAGCTGCAGTACATGCAGAATGTGGTGGTGAAGACGCTCTGGAAACACCAGTTCGCCTGGCCCTTCTACCAGCCCGTGGACGCAATCAAATTGAACCTGCCGGATTATCATAAAATAATTAAAAACCCAATGGATATGGGGACTATTAAGAAGAGACTAGAAAATAATTATTATTGGAGTGCAAGCGAATGTATGCAGGACTTCAACACCATGTTTACAAATTGTTACATTTATAACAAGCCCACAGATGACATAGTGCTAATGGCCCAAGCTTTAGAGAAAATTTTTCTACAAAAAGTGGCCCAGATGCCCCAAGAGGAAGTTGAATTATTACCCCCTGCTCCAAAGGGCAAAGGTCGGAAGCCGGCTGCGGGAGCCCAGAGCGCAGGTACACAGCAAGTGGCGGCCGTGTCCTCTGTCTCCCCAGCGACCCCCTTTCAGAGCGTGCCCCCCACCGTCTCCCAGACGCCCGTCATCGCTGCCACCCCTGTACCAACCATCACTGCAAACGTCACGTCGGTCCCAGTCCCCCCAGCTGCCGCCCCACCTCCTCCTGCCACACCCATCGTCCCCGTGGTCCCTCCTACGCCGCCTGTCGTCAAGAAAAAGGGCGTGAAGCGGAAAGCAGACACAACCACTCCCACGACGTCGGCCATCACTGCCAGCCGGAGTGAGTCGCCCCCGCCGTTGTCAGACCCCAAGCAGGCCAAAGTGGTGGCCCGGCGGGAGAGTGGTGGCCGCCCCATCAAGCCTCCCAAGAAGGACCTGGAGGACGGCGAGGTGCCCCAGCACGCAGGCAAGAAGGGCAAGCTGTCGGAGCACCTACGCTACTGCGACAGCATCCTCAGGGAGATGCTATCCAAGAAGCACGCGGCCTACGCCTGGCCCTTCTACAAGCCAGTGGATGCCGAGGCCCTGGAGCTGCACGACTACCACGACATCATCAAGCACCCGATGGACCTCAGCACCGTGAAAAGGAAGATGGATGGCCGAGAGTACCCAGACGCACAGGGCTTTGCTGCTGATGTCCGGCTGATGTTCTCGAATTGCTACAAATACAATCCCCCAGACCACGAGGTTGTGGCCATGGCCCGGAAGCTCCAGGACGTGTTTGAGATGAGGTTTGCCAAGATGCCAGATGAGCCCGTGGAGGCACCGGCGCTGCCTGCCCCCGCGGCCCCCATGGTGAGCAAGGGCGCTGAGAGCAGCCGTAGCAGTGAGGAGAGCTCTTCGGACTCAGGCAGCTCGGACTCGGAGGAGGAGCGGGCCACCAGGCTGGCGGAGCTGCAGGAGCAGCTGAAGGCCGTGCACGAGCAGCTGGCCGCCCTGTCTCAGGCCCCAGTAAACAAACCAAAGAAGAAGAAGGAGAAGAAGGAGAAGGAGAAGAAGAAGAAGGACAAGGAGAAGGAGAAGGAGAAGCACAAAGTGAAGGCCGAGGAAGAGAAGAAGGCCAAGGTGGCTCCGCCTGCCAAGCAGGCTCAGCAGAAGAAGGCTCCTGCCAAGAAGGCCAACAGCACGACCACGGCCGGCAGACAGCTGAAGAAAGGCGGCAAGCAGGCATCTGCCTCCTACGACTCAGAGGAAGAGGAGGAGGGCCTGCCCATGAGCTACGATGAAAAGCGCCAGCTTAGCCTGGACATCAACCGGCTGCCCGGGGAGAAGCTGGGCCGGGTAGTGCACATCATCCAATCTCGGGAGCCCTCGCTCAGGGACTCCAACCCCGACGAGATAGAAATTGACTTTGAGACTCTGAAACCCACCACTTTGCGGGAACTGGAGAGATATGTCAAGTCTTGTTTACAGAAAAAGCAAAGGAAACCGTTCTGTAA	0.381579	23.0725	23.7174	20.9964	23.6259	20.2274	21.8576	43.3789	32.2618	21.9401	33.8262	31.0754	27.4782
TALONT000310377	ENSG00000131446	MGAT1	TALONT000310377	coding	AGGAAAGGAGAGAGAGAGTGTGTGTGGATGGATGTGTGTTGAGAGAGAGAATGGATGTTAACACAGAAATCTGCCTCCTGGGCCATGCCGCTTCTAAGGCCTGTTTCTTCTCATGAGCCCCAGCACAAGACAGATGGGCCAGTTCTCACAGTGGATAACTTCCCCTGCCTGAGCAAGAGATGGGATAGTATCTGGGATCTGTCCATCACCAGACTCTGAGCTTAATAAGGCAGCTGAATGAAGGGAGGTAACGGACCCCTGAGAGGGGCACTGAAGTCTGCAGTGGGGGGGGAGGGGCCTGGACACACCCCTTCCCCCCCAGACTCCTCCCCGTCAGGGTCAGCTCAGCCATGGACTTTGGACCTGGATAAGAAGAGAGAAGCTGCACTTTGGTGGATCTGATTTGGGATTCTCAGTTTTGAAAATGGAGTGCTGAATGGGGATTTGATGATCTCCTGGAGAGCAACTGAGACAAGAGAAGAAAGGTGCATGGCTGCCTCCTAATCCCATAGTCCAGAGGAGGCATCCCTAGGACTGCGGGCAAGGGAGCCGGGCAAGCCCAGGGCAGCCTTGAACCGTCCCCTGGCCTGCCCTCCCCGGTGGGGGCCAGGATGCTGAAGAAGCAGTCTGCAGGGCTTGTGCTGTGGGGCGCTATCCTCTTTGTGGCCTGGAATGCCCTGCTGCTCCTCTTCTTCTGGACGCGCCCAGCACCTGGCAGGCCACCCTCAGTCAGCGCTCTCGATGGCGACCCCGCCAGCCTCACCCGGGAAGTGATTCGCCTGGCCCAAGACGCCGAGGTGGAGCTGGAGCGGCAGCGTGGGCTGCTGCAGCAGATCGGGGATGCCCTGTCGAGCCAGCGGGGGAGGGTGCCCACCGCGGCCCCTCCCGCCCAGCCGCGTGTGCCTGTGACCCCCGCGCCGGCGGTGATTCCCATCCTGGTCATCGCCTGTGACCGCAGCACTGTTCGGCGCTGCCTGGACAAGCTGCTGCATTATCGGCCCTCGGCTGAGCTCTTCCCCATCATCGTTAGCCAGGACTGCGGGCACGAGGAGACGGCCCAGGCCATCGCCTCCTACGGCAGCGCGGTCACGCACATCCGGCAGCCCGACCTGAGCAGCATTGCGGTGCCGCCGGACCACCGCAAGTTCCAGGGCTACTACAAGATCGCGCGCCACTACCGCTGGGCGCTGGGCCAGGTCTTCCGGCAGTTTCGCTTCCCCGCGGCCGTGGTGGTGGAGGATGACCTGGAGGTGGCCCCGGACTTCTTCGAGTACTTTCGGGCCACCTATCCGCTGCTGAAGGCCGACCCCTCCCTGTGGTGCGTCTCGGCCTGGAATGACAACGGCAAGGAGCAGATGGTGGACGCCAGCAGGCCTGAGCTGCTCTACCGCACCGACTTTTTCCCTGGCCTGGGCTGGCTGCTGTTGGCCGAGCTCTGGGCTGAGCTGGAGCCCAAGTGGCCAAAGGCCTTCTGGGACGACTGGATGCGGCGGCCGGAGCAGCGGCAGGGGCGGGCCTGCATACGCCCTGAGATCTCAAGAACGATGACCTTTGGCCGCAAGGGTGTGAGCCACGGGCAGTTCTTTGACCAGCACCTCAAGTTTATCAAGCTGAACCAGCAGTTTGTGCACTTCACCCAGCTGGACCTGTCTTACCTGCAGCGGGAGGCCTATGACCGAGATTTCCTCGCCCGCGTCTACGGTGCTCCCCAGCTGCAGGTGGAGAAAGTGAGGACCAATGACCGGAAGGAGCTGGGGGAGGTGCGGGTGCAGTATACGGGCAGGGACAGCTTCAAGGCTTTCGCCAAGGCTCTGGGTGTCATGGATGACCTTAAGTCGGGGGTTCCGAGAGCTGGCTACCGGGGTATTGTCACCTTCCAGTTCCGGGGCCGCCGTGTCCACCTGGCGCCCCCACTGACGTGGGAGGGCTATGATCCTAGCTGGAATTAGCACCTGCCTGTCCTTCCTGGGCCCCTCCTTGCCACATCATGAGCTGAGGTGGGACCACAGTCCCCAGGCTGCATCGGCCTGCCTGTGTTTCCCTCTTAGGTGCATTTATCTTTTTGATTTTTCCGAGTGGCATTTAAGTGCACAAATGATAACAAGAGGATTATTCTCCCGTTCTCAAGGGAGTCAGATCAGGGGAACTATTCTAGGGTATGTTGCGGGGTATTAAGCAGGAAACCACTGTGTGGTGGGGGGCACTGGGCTTGTTGGGGCCAGAAATGTCCACGTCCTGAGCTTTCTCCTGGAGCATGTGCAGAGAGTTTGGCAACGTTCGCTCTCTTGACCAGACCCCTTCTCCCTGACCTGGCTCTTCCAGCCAGGGCACGAGCCCTCCTTCTATACCTGCTCCCCTTCCCCCAGTGGGGACTGAGTTATGGGAGAAGGGGACATATTTGTGGCCAAAATGATACTAACCAAAGGGGCTTCCTTGTCAGGGCCTGGTGGAGTTGGTGGGTCATCGGGGCTCACTGCCTCCTGCCCTTCTCTCCTGTCTGACCCCCACTTAGCCCTTCTCTCCTTGCAGCCTAGCAGTTTATAGTTCTGAGATGGAAAGTTGAAGGGGGCAAGCAAGACCTCTCCTCAGCCCATGCCCAGCTGTCAGGAGAGAGGTGCAGGGAGGAAGGCCTTGTGCTGGGACAACCTCTCTCTTGCCTTACCTCAGAGAGGGACTATGCCCTGACCCCTCCTTTCTGAAAATCAGTGCCCTCCCTGTTGCTCTAGGAGGCTCCTGCTGGCTTGGTAGAAGACAGAATTCGATCTGCCTGTCCCTTTTTCCCCTGGGGTTTGACACACAGGCTCCTCTCAGCATGAGGTGGAGCAGTGACCAGGTGGAGCAGTGACCAGGACGCCTCTGGCCCAGTGCTGCCCAGCCTCCCCGCCCGCTCCCAGGCGCCCCATGTCCTCACAGGCCAGGACGCCATGGCAGGATGGAGAGGACTTGGTGGATTTTTGTTTCTTGCCTGACCTCAGTTTCATGAAAGAAAGTGGAAGCTACAGAATTATTTTCTAAAATAAAGGCTGAATTGTCTG	0.386957	0	0.598758	1.44438	0	1.04442	0.984854	0	0	2.26162	0.70584	1.60175	0
TALONT000310378	ENSG00000115993	TRAK2	TALONT000310378	coding	GTGAAGTCGCCCGCCTGTCCCTGCCACGCCCGGGCGGTTGCTGGCAGTGGGAGCAGCGGCAGCAGCTTCGGCTGCTGCTTTCAGGCTGCCGCTGCATTAGGGGCTTCCTGAGGAAGCGCGGGCGGACGACAGAGGATGCCGAACCACTCCAGTCATGACTGTCCAAAGTATGATAATCACATGAGAGTGCTCGTTGCTACGGATGTCATTTGACTCATCAGAGAAAATCTGTCTAAAAGAAAATATCCATGTGACCAAATCCATTTCATTATTGAATGGCTTGATGGATTTCCTTTACTCTGATTCATACCAAAGCTGTCCTTCTCAACCAAAGCAAGAAAGGATCCTGCATGAGTCAATCCCAGAATGCAATTTTTACATCACCAACAGGTGAAGAAAACCTCATGAATAGCAATCACAGAGACTCGGAGAGCATCACTGATGTCTGCTCCAATGAGGATCTCCCTGAAGTTGAGCTGGTGAGTCTGCTAGAAGAACAACTACCACAGTATAGGCTAAAAGTAGACACTCTCTTTCTATATGAAAATCAAGACTGGACTCAGTCTCCACACCAGCGGCAGCATGCATCTGATGCTCTCTCTCCAGTCCTTGCTGAAGAGACTTTCCGTTACATGATTCTAGGCACAGACAGGGTGGAGCAGATGACCAAAACTTACAATGACATCGACATGGTTACACATCTCCTGGCAGAGAGGGATCGTGATCTGGAACTCGCTGCTCGAATTGGACAAGCTCTCTTAAAGCGGAACCATGTCTTATCTGAGCAGAACGAATCCCTGGAGGAGCAATTGGGACAAGCCTTTGATCAAGTTAATCAGCTGCAGCATGAGCTATGCAAGAAAGATGAGTTACTTCGAATCGTCTCCATTGCTTCTGAAGAAAGTGAAACTGATTCCAGCTGTTCTACACCTCTTCGGTTCAATGAGTCCTTTAGCTTATCTCAAGGGTTGCTGCAGTTGGAAATGCTGCAAGAAAAGCTCAAGGAACTGGAAGAAGAGAATATGGCTCTTCGATCCAAGGCTTGTCACATAAAGACAGAAACTGTTACCTATGAAGAAAAGGAACAACAGCTTGTCAGCGACTGTGTTAAAGAACTTCGTGAAACAAATGCTCAGATGTCCAGAATGACTGAAGAATTGTCAGGGAAGAGTGATGAGCTGATTCGATACCAAGAAGAGCTTTCCTCTCTTTTGTCACAGATTGTAGACCTTCAGCACAAACTTAAAGAACATGTGATTGAGAAGGAAGAACTAAAACTTCACCTGCAAGCTTCCAAAGATGCCCAACGGCAACTGACAATGGAGCTGCACGAGTTACAAGACAGGAATATGGAGTGTCTAGGAATGTTACATGAATCCCAAGAAGAAATAAAGGAACTTCGTAGTAGATCTGGCCCTACTGCTCATCTCTACTTCTCCCAATCATATGGAGCTTTTACTGGGGAATCTTTGGCAGCTGAGATTGAGGGGACTATGCGTAAAAAGCTGAGTTTGGATGAGGAATCTTCTCTCTTTAAACAAAAAGCCCAACAGAAGCGGGTATTTGATACCGTCAGGATTGCCAATGACACACGGGGCCGCTCTATCTCATTCCCAGCTCTGTTACCCATTCCAGGCTCCAACCGTTCAAGTGTCATCATGACAGCAAAACCTTTTGAGTCTGGTCTTCAGCAAACAGAGGACAAATCACTCCTGAACCAGGGGAGCAGCTCAGAGGAGGTTGCAGGGAGCTCCCAGAAGATGGGCCAACCAGGACCCTCAGGAGATAGTGATTTGGCTACAGCACTGCATCGCCTTAGCTTGCGTCGACAAAACTATTTAAGTGAGAAGCAGTTCTTTGCTGAAGAATGGCAGCGGAAGATCCAGGTTCTGGCAGACCAGAAGGAAGGAGTTAGTGGCTGTGTCACCCCGACAGAGAGCCTTGCCTCTCTCTGCACCACCCAGTCAGAGATCACAGACCTCAGCAGTGCCAGTTGCCTTCGAGGTTTTATGCCAGAAAAATTACAAATTGTCAAGCCCCTTGAAGGATCACAAACTCTGTATCACTGGCAGCAGCTTGCTCAACCAAACTTGGGAACCATCCTTGATCCACGACCAGGTGTCATTACTAAAGGCTTTACCCAGTTGCCCGGGGATGCTATTTATCACATCTCAGATTTAGAAGAGGATGAAGAGGAGGGTATTACTTTTCAGGTTCAGCAACCTCTTGAAGTGGAAGAGAAACTTTCAACATCCAAGCCAGTAACAGGGATCTTCCTGCCACCCATTACTTCAGCAGGTGGACCAGTTACAGTTGCAACCGCCAACCCAGGAAAGTGCCTGTCGTGCACAAACTCAACATTCACTTTCACCACCTGTAGAATATTACATCCCTCTGACATCACTCAGGTTACCCCCAGGGAAATTGGCTAAAGAAGTACCATCTCTATTTCATCACTGTTTCCTCAAGTACATGATTCGTTAGTTTTTCTTTTCGACTAAGCATAGAATAAGAATTTTCTCATTTGATTATTATAAAAGTAGGCAAGGCAAGTATGTATTGTGTAAAGTAAACCGAGGCATGGAAGGTTGAGGTGACTGGTCCTAGGGCAGACAACTAATAACCCAGCTGGGGCTATATACCCGGAGTTAGCCAAACTGCAAGATTTACAGGGCCAGTCCTCTGCACAAGCTCACCTTCACTTCTGTATATTCAGTAGTATTACTGAATACTGAAGTAATACTGAAGAAGTATTACTGAATAGTTGTCGAAGCTATTAGTTATTTTTAATTTCCTAAAAACACATGTTTCAGGTCAAGGTTGAGAAAAAATTCATCCTATGGATATTTTTATACCATTATTGTTTGAAATTAACATTTCTTGAGAAAATGAAATTTAACAATTAGAAGTTTTTATTTCTCAATGAAATAAAATTAAAAGATTAAAAAGAAAGAAACTTCTCCCAGAAGAGTTTTCATGTTTAATTGTGAAAGATTGTATTTTTTTAAAAGTTGGTAAACTGTTTACCCATGGATTATTGTCTCAATGTATCTCACTTTATGGAATGGATATATGAATAAACATTCTAAATTACTTTCCTT	0.567568	0.069016	0.133319	0.098224	0.085175	0.185216	0.402785	0.316754	0.02685	0.174644	0.610253	0.326701	0.324882
TALONT000310379	ENSG00000198952	SMG5	TALONT000310379	coding	GTCGCGGGCAGCCGCCTCACAGCGATGGCGGCCGAGCAGGGCCGGTGGCGGCGGCGGCTGCGGCTACGGCCGGAGACGGCAGTGTTGGCGGTAGTGGTGGGTGGCAGGGGCCTGTGACCGGGAGCTGCCCCCGGACCCGGGCACCATGAGCCAAGGCCCCCCCACAGGGGAGAGCAGCGAGCCCGAAGCAAAAGTCCTCCACACTAAGCGGCTTTACCGGGCTGTGGTGGAGGCTGTGCATCGACTTGACCTCATCCTTTGCAACAAAACTGCTTATCAAGAAGTATTCAAACCAGAAAACATTAGCCTGAGGAACAAGCTGCGTGAGCTCTGCGTCAAGCTTATGTTCCTGCACCCAGTGGACTATGGGAGAAAGGCTGAGGAGCTGCTGTGGAGAAAGGTATACTATGAAGTTATCCAGCTTATCAAGACTAACAAAAAGCACATCCACAGCCGGAGCACTTTGGAATGTGCCTACAGGACGCACCTGGTTGCTGGTATTGGCTTCTACCAGCATCTCCTTCTCTATATCCAGTCCCACTACCAGCTGGAACTGCAGTGCTGCATCGACTGGACCCATGTCACTGACCCCCTCATAGGATGCAAGAAGCCAGTGTCTGCCTCAGGGAAGGAGATGGATTGGGCACAGATGGCATGTCACCGATGTCTGGTGTATCTGGGGGATTTGTCCCGATATCAGAATGAATTAGCTGGCGTAGATACCGAGCTGCTAGCCGAGAGATTTTACTACCAAGCCCTGTCAGTAGCTCCTCAGATTGGAATGCCCTTCAATCAGCTGGGCACCCTGGCAGGCAGCAAGTACTATAATGTGGAAGCCATGTATTGCTACCTGCGCTGCATCCAGTCAGAAGTGTCCTTTGAGGGAGCCTATGGGAACCTCAAGCGGCTGTATGACAAGGCAGCCAAAATGTACCACCAACTGAAGAAGTGTGAGACTCGGAAACTGTCTCCTGGCAAAAAGCGATGTAAAGACATTAAAAGGTTGCTAGTGAACTTTATGTATCTGCAAAGCCTCCTACAGCCCAAAAGCAGCTCCGTGGACTCAGAGCTGACCTCACTTTGCCAGTCAGTCCTGGAGGACTTCAACCTCTGCCTCTTCTACCTGCCCTCCTCACCCAACCTCAGCCTGGCCAGTGAGGATGAGGAGGAGTATGAGAGTGGATATGCTTTCCTCCCGGACCTTCTCATCTTTCAAATGGTCATCATCTGCCTTATGTGTGTGCACAGCTTGGAGAGAGCAGATGAACCAGAGTCCAAGGAACCTGTGGAGAAAGAGGAGGAGCCAGATCCTGAGCCTCCTCCTGTAACACCCCAAGTGGGTGAGGGCAGAAAGAGCCGTAAGTTCTCTCGCCTCTCCTGTCTCCGCCGTCGCCGCCACCCACCCAAAGTTGGTGATGACAGTGACCTGAGTGAAGGCTTTGAATCGGACTCAAGCCATGACTCAGCCCGGGCCAGTGAGGGCTCAGACAGTGGCTCTGACAAGAGTCTTGAAGGTGGGGGAACGGCCTTTGATGCTGAAACAGACTCGGAAATGAATAGCCAGGAGTCCCGATCAGACTTGGAAGATATGGAGGAAGAGGAGGGGACACGGTCACCAACCCTGGAGCCCCCTCGGGGCAGATCAGAGGCTCCCGATTCCCTCAATGGCCCACTGGGCCCCAGTGAGGCTAGCATTGCCAGCAATCTACAAGCCATGTCCACCCAGATGTTCCAGACTAAGCGCTGCTTCCGACTGGCCCCCACCTTTAGCAACCTGCTCCTCCAGCCCACCACCAACCCTCATACCTCGGCCAGCCACAGGCCTTGCGTCAATGGGGATGTAGACAAGCCTTCAGAGCCAGCCTCTGAGGAGGGCTCTGAGTCGGAGGGGAGTGAGTCCAGTGGACGCTCCTGTCGGAATGAGCGCAGCATCCAGGAGAAGCTTCAGGTCCTGATGGCCGAAGGTCTGCTTCCTGCTGTGAAAGTCTTCCTGGACTGGCTTCGGACCAACCCCGACCTCATCATCGTGTGTGCGCAGAGCTCTCAAAGTCTGTGGAACCGCCTGTCTGTGTTGCTGAATCTGTTGCCTGCTGCTGGTGAACTCCAGGAGTCTGGCCTGGCCTTGTGTCCTGAGGTCCAAGATCTTCTTGAAGGTTGTGAACTGCCTGACCTCCCCTCTAGCCTTCTGCTCCCAGAGGACATGGCTCTTCGTAACCTGCCCCCGCTCCGAGCTGCCCACAGACGCTTTAACTTTGACACGGATCGGCCCCTGCTCAGCACCTTAGAGGAGGCACAGGAGGAAGCTCGTCGGAACAGGCTCATGAGAGACATGGCTCAGCTACGACTTCAGCTCGAAGTGTCTCAGCTGGAGGGCAGCCTGCAGCAGCCCAAGGCCCAGTCAGCCATGTCTCCCTACCTCGTCCCTGACACCCAGGCCCTCTGCCACCATCTCCCTGTCATCCGCCAACTGGCCACCAGTGGCCGCTTCATTGTCATCATCCCAAGGACAGTGATCGATGGCCTGGATTTGCTGAAGAAGGAACACCCAGGGGCCCGGGATGGGATTCGGTACCTGGAGGCAGAGTTTAAAAAAGGAAACAGGTACATTCGCTGCCAGAAAGAGGTGGGAAAGAGCTTTGAGCGGCATAAGCTGAAGAGGCAGGATGCAGATGCCTGGACTCTCTATAAGATCCTAGACAGCTGCAAACAGCTGACTCTGGCCCAGGGGGCAGGTGAGGAGGATCCGAGTGGCATGGTGACCATCATCACAGGCCTTCCACTGGACAACCCCAGCGTGCTTTCAGGCCCCATGCAGGCAGCCCTGCAGGCCGCTGCCCACGCCAGTGTGGACATCAAGAATGTTCTGGACTTCTACAAGCAGTGGAAGGAAATTGGTTGATACTGACCCCCAGGCCCTGCAGTGGGGCTGACTCCAGATCTCTCCTGCCCTCCCTGGCAGCCAGGACCAGCACCTGTAGTCACCCCACCACACGCAGACTCATGCACGCACACAGGAGGGAGGCCTAGCTGCTCAGAGGCTGCAGGGAGGGCCCAGGAGCCGGCTGGGAGGGTGGGGTCCCTTTGTTGCCAAGACGTTAGGAAAGCGAGGAAAGTGCTTGGATTAGGAGAGTCTTGTGGGCCCCTGGCCAGCCTTCCTGCCTCAGCTCCCCTGCTGTCTCCAGGGGCAGGTGGTAGGCATGGGTACCTGCATTTCACTGGAATGGGTTCTTGGATCTCTGAGGGGAAGGAACAGCAAAAGAGGCCCTTCTTCCTCACCCAAGATGCAGGGTGGTTGGGGCCAGGAGTTTGGACCCTCTAGGTCTTGGGGGAAGAGCTGGGTAATACCTGGTGTCTGAGTGATTCTCTGCAGACCCTTCCCCTCCTCAAGGATCACCCATCCTCCTTTCAGCCCCCTTTATGGGGACCAGGCAGCTCTGGAGCCAGCCACAGGGGCTGTTAGAGAAGCAAGGCCTGGAGTGGCCTGCACCGAGTAGCAGGGTCAGGGTTCGTGTGCTCCTCCTCCTGCTGCAGGGGCTGCACATCCCATTGCCCCACTTCTGCTTTGTGTCTCCCTCTGTCTAGCTTCCAGGGCAGGGAGCAGGCCCCACCTAGGGCTGCAGGCAGTCTGGCCTGTGCCAGCACGGTCTCCTGTGCCCACCAGCCCCACAGGTGCTGTGCTTTGTGCTCTTGGCTGCTGTGCTGGGACAGAATGGGATGCCAGGAAGAGAAGAAAGGGGGTGCAGTCTGAGGCCACCACCCCCCTTCCTATCTAAGGGAGGGCTGAAGACAAGGGGCCGGCATTCAGTGGGCAGCAGAAAGGAGAGGCTCCTTGAAGCTGCTCAGTCAGAGGCCCCCGTCCCTCCTTTTGCCTTCCGCAGGACTGAAGACCTGAAGGGGCTGGCTTTTGGAGTGTTGAGGTGAATATCTGGGAGCAGAGATCATGAATAGCTCAGGGCAGTGAATGGCGCACCAAGAGCAGGGCTGTGTGTGGGAGGCTGCAGCCAGGATTGCCTCAGCTCCTCCCCCTCAGGCTGGGAGGATAGCACAGGCTAGGGGCTCGGGGTGGAGGGTCTCAGCTCTGCTGCCCCCACCCCAGTACTAGCCTAGCTTCCCAAGCTGTGGCTTAGAGGATAGTTGGCTTCCTGCCTCTCTCCTCTAAAATAGCAAGTCTGGGAAATCCTGGGGTGAGTGGAGTCACCCCACTCCCAGTTGCTGGCAGAGACTGAGACTAAAGCATCACTTAATAAACCCCCCAAGCCCAA	0.557108	0	0	0	0	4.47305	0	0	0	7.42187	0	0	0
TALONT000310380	ENSG00000115993	TRAK2	TALONT000310380	coding	GTGAAGTCGCCCGCCTGTCCCTGCCACGCCCGGGCGGTTGCTGGCAGTGGGAGCAGCGGCAGCAGCTTCGGCTGCTGCTTTCAGGCTGCCGCTGCATTAGGGGCTTCCTGAGGAAGCGCGGGCGGACGACAGAGGATGCCGAACCACTCCAGTCATGACTGTCCAAAGTATGATAATCACATGAGAGTGCTCGTTGCTACGGATGTCATTTGACTCATCAGAGAAAATCTGTCTAAAAGAAAATATCCATGTGACCAAATCCATTTCATTATTGAATGGCTTGATGGATTTCCTTTACTCTGATTCATACCAAAGCTGTCCTTCTCAACCAAAGCAAGAAAGGATCCTGCATGAGTCAATCCCAGAATGCAATTTTTACATCACCAACAGGTGAAGAAAACCTCATGAATAGCAATCACAGAGACTCGGAGAGCATCACTGTGTTCTACTGATCGTTGAGGAATGCACCAAAGAAGAATATGTCACATTAATTCCACCTGAACTTGGCCCTGTGTTTAAGCAGCAGGAGCCAATCCAGATTTTGTTAATTTTCCTACAAAAAATGGATTTGCTACTAACCAAAACCCCTCCCAATGAGATAAAGAACAGTGTTCTACCCATGGTTTACAGAGCACTAGAAGCTCCTTCCATTCAATACCAGGAGCTCTGTCTAAACATCATTCCAACCTTTGCAAATCTTATAGACTACCCATCATGAAACATACTTTGATACCAAGAATTAAAAATGCCTGTCTACAAATGTCTTCCCTTGCTGTTCCTGTAAATTCATTAGTGTGCTTAGGAAAGATTTTGGAATACTTGGATAAGTGGTTGGTACTTGATGGTATCCTACCCTTCTTACAACAAATTCCATCCAAAGAGTCTGCAGTCCTCATGGGTATTTTAGGCATTTACAAATGTACTTTTACTCATAAGTTGGGAATCACCAAAGAGCAGCTGACTGGAAAAGTATTGCCTCATCTTATTCCCCTGAGTATTGAAAACAATCTTAATCAGTTCAATTCTTTCATTTCCATCATAAAAGAGATGCTGAATAGGTTGGAGTCTGAACATAAGACTAAGCTGGAGCAACTTCATATAATGCAAGAACAACAGAAATCTTTGGACATAGGAAATCAAATGAATGTTTCTGAGGAGACAAAAGTTACAAATATTGGGAATCAGCAAATTGACAAGGTTTTTAGCCACATTGGAGCAGACCTTCTGACTGGCAGTGATTCCGAAAATAAAGAGGATGGGTTTCAGAATAAACATAAAAGAGCATCACTTACACTTGAAGAAAAACAAAAATTAGCAAGAGAACAAGAGCAGGCATAGAAGTTGAAAGGCCAGCAGCCTCTTAAACCCCAAGTGTACACACCTATTGCTGCTGTTAAACAGACTAAGGACTTGACAGACACATTGATGGATAATATGTCATCTTTGACTAGCCTTTCTGTTAGTACCCCTAAACCTTCTGCTTCAAGTACGTTCACTTCTGTTCCTTCCATGGGCATTGACATGATGTTTTCTACACCAGTTGATAATACAAAGAGAAATTTGACAAATGGCCTAAATGTCAATATGGGCTTTCAGACTTCAGGATTCAACATGCCCGTTACTACAAACCAGAACTTCTACAGTAGTCCAAGCACAGTTGGAGTGACCAAAATGACTCTGGAACACCTCCCACTTTGCCAAACTTCAGTGCTTTGAATGTTCCTCCTGCTGGTGCGAAGCCAACCCAACAAAGACCCACAGATATGTCTGCCCTTAATAATCTCTTTGGCCCTCAGAAACCCAAAGTTAGCATGAACCAATTATCACAACAGAAACCAAATCAGTGGCTTAATCAGTTTGTACCTCCTCAAGTTTCTCCAGCTACGGGCAGTTCAGTAATGGGAACACAGATGAACATGATAGGACAATCTGCCTTTGGTATGCAGGGTAATCCTTTCTTCAACCCACAGAACTTTGCATAGCCACCAACTGCTATGACCAATAGCAGTTCAGCTAGCAATGATTTTAAAGATCTTTTTGGGTGAGGTGTCTATTTTGAAGGATTATTTCAGTTCCAATCATGGGTGAGCTGATTTACATCTTTATGTAGTTGGCTTGGAGGAACTACTTCTATGGGACAGTGAATGGTTCTGTGACAGAAAACATCTGTGTCCATGCCAGCATAGTAGTTGTATGGACTTCTAACCAGTTGAGTTTTTTTAAAGCACTGAGGATTTTTTTCCTCTTACCAACTCCTCTCCAGGTTTTTTGTTTTTTTTTTTTGAGACGGAGTCTTGCTCTGTCGCCCAGGCTGAAGTGCAGTGGCGCGATCTCGGCTCACTGCAAGCTCCGCCTCAGTGGCGGGTTCACGCCATTCTCCTGCCTCAGCCTCCCTAGTAGCTGGGACTGCAGGCGCCCGCCACCACGCCCAGCTAATTTTTTTGTGTGTGTTTCTCGTAGAGACAGGGTTTCACCGTGTTAGCCAGGATGGTCTCGCTCTCCTGACCTCGTGATCCACCCGCCTCGGCCTCCCAGAGTGCTGGGATTACAGGCGTGAGCCACCGCGCCCGGCCCCTCTTCAGGTTTTTAAAGACCCAACCCTTCCCAGTCTCAAAGAGAAAAAGGACAACTGAGTTATCTTGAATAGCTGAATTTTTTAATCAAATGTTTATTTTGGCTTGTGAATCTTGGTGTTATTTAAAAAATTGAGTTGATGGTCATTGCAAGCTCATCTATTTTAAGTACCACATGGTACACAGTCTACCTTCACAAGTCATTAGTGTTCACTTTAATATGTAAAAAATCTTGATGCTGTATTGATTTGCTTGCATTTAAGATGACAGTGAGAAAATGATAAGCATAAAGAGATCAGCTTATTTGCTTTTTCCGAGGTTACTTTTCAGATGAACTAATGTTTAGTACAAAGAGACTGAGCAAATACTACAAAATTTAACTTGACCTACATTTCGTTGGCTAACCATCTTAAATGCAAACTAATCGTTGTAAATTATATTTTAGCATGGTCTGCCTCAAATGGTAATGTATTTTTCTGCCTTCACTTGGATATATTTAGAGTCACTTTGGTATATGCTGATTTGTTTGGATATTTGACAAAGCACTCTGATGTGACTTCCCTGACTACTAACTTCATATTTCATTTCAAATTCAAACTTCTGAGGTTGCAGCATATATGAATTGTGTTTTCAAAAGGAGATTTGTAAGAATTAAACTATATTTAATAAGT	0.219048	0.147093	0.110382	0.134237	0.130068	0.166883	0.136246	0.090692	0.067401	0.364612	0.221773	0.172191	0.344836
TALONT000310381	ENSG00000169925	BRD3	TALONT000310381	coding	ATTATGCTGCCGGGGCCGGCGAGCCAAAGAGGAGCCGGCCGCGCGGGCCGGGAGGGGACGGCCGCCGGAGCCGCGAGGCCAACTGTCGCCTGGTTGGGCCCGGAAATGGGACGTCGCGCTTTCTCAGGGAGCGTAGAAGCAGCCAGGGCCTCTCCAAGCCGCTGCTGTGACAGAAAGTGAGTGAGCTGCCGGAGGATGTCCACCGCCACGACAGTCGCCCCCGCGGGGATCCCGGCGACCCCGGGCCCTGTGAACCCACCCCCCCCGGAGGTCTCCAACCCCAGCAAGCCCGGCCGCAAGACCAACCAGCTGCAGTACATGCAGAATGTGGTGGTGAAGACGCTCTGGAAACACCAGTTCGCCTGGCCCTTCTACCAGCCCGTGGACGCAATCAAATTGAACCTGCCGGATTATCATAAAATAATTAAAAACCCAATGGATATGGGGACTATTAAGAAGAGACTAGAAAATAATTATTATTGGAGTGCAAGCGAATGTATGCAGGACTTCAACACCATGTTTACAAATTGTTACATTTATAACAAGCCCACAGATGACATAGTGCTAATGGCCCAAGCTTTAGAGAAAATTTTTCTACAAAAAGTGGCCCAGATGCCCCAAGAGGAAGTTGAATTATTACCCCCTGCTCCAAAGGGCAAAGGTCGGAAGCCGGCTGCGGGAGCCCAGAGCGCAGGTACACAGCAAGTGGCGGCCGTGTCCTCTGTCTCCCCAGCGACCCCCTTTCAGAGCGTGCCCCCCACCGTCTCCCAGACGCCCGTCATCGCTGCCACCCCTGTACCAACCATCACTGCAAACGTCACGTCGGTCCCAGTCCCCCCAGCTGCCGCCCCACCTCCTCCTGCCACACCCATCGTCCCCGTGGTCCCTCCTACGCCGCCTGTCGTCAAGAAAAAGGGCGTGAAGCGGAAAGCAGACACAACCACTCCCACGACGTCGGCCATCACTGCCAGCCGGAGTGAGTCGCCCCCGCCGTTGTCAGACCCCAAGCAGGCCAAAGTGGTGGCCCGGCGGGAGAGTGGTGGCCGCCCCATCAAGCCTCCCAAGAAGGACCTGGAGGACGGCGAGGTGCCCCAGCACGCAGGCAAGAAGGGCAAGCTGTCGGAGCACCTACGCTACTGCGACAGCATCCTCAGGGAGATGCTATCCAAGAAGCACGCGGCCTACGCCTGGCCCTTCTACAAGCCAGTGGATGCCGAGGCCCTGGAGCTGCACGACTACCACGACATCATCAAGCACCCGATGGACCTCAGCACCGTGAAAGTACGTGGCCGCGCGGCAGGCCCTGCTCTGCCCATGTCCTGCGGCTCTGCCGTGGGTGCTGATGTCTTGTGCCGGCTGAGTGGGGGCTGTCGGGGAGCAGGGTCTCGCTTGCCGGAGAAGCGCACCCTCCAGGCTGGCCCCCGCAGCGCCGGCTGTGGCTGGCAAGGCTCAGCGAGGAAGGCGTGCTCTGCCTGTGGGTCCCGGAGTCTGTGGCTCTGTTGTTGTTTATTCCCATCGAACCCGTTTAGTGATTTCATTGATTTCATTCCTACCTCCCATTCTGTATCATCAGGTCAGGGGGTCCCTAGAGCTGGGCCACTCTCACAGTTGGCAAAGTTTTAAAGCTGCACTTTGCTTCCCTCAAGCCCCGGATACAGGCGCCTCACAGCAGACAGGAGTGAGGCGGCCAGTGGGGATGGCCTGGCTTCTGTCCCCTAAGTGCCTCCAAGCCCCACCCCCTCACAAGACGGAAGCGGGACCTGGGTGGGTGGCAGAGCTGAGACCGAGAGCCTGGCCTCCCCCATGCCAGTCTTCTCAAGGCGGCAGCCTCTGCCTGGGCTCTTGTGTGCCTCACAGCAGGTCAGAGTGAGTCTGGTCCCTATGGGGGGTGGTGGTGGGTGCGGCATTTGAGCTGCACCGCCCCAAGCCAGGGTGAGCTCCACCGGGTCTTCCCTGAGCACCTTTCCAGACTCCTGGCTGGCACCTGCCCTCCCTCTGGGAGAGCTCCAAGCCAGCTCCCAGGGACGTGCAGGCAGTTGGCAGAGGTGTGACCTGCCTCCTCCGCCAACTGCCGTGCGGCCCTGGGAAGAGCTGCTGGCAGCCCTGTTGGGCAGTTGTTTTCATCCTGGGAAGCCAGTCGCAGTCATTCTGCCTACCTGAGGCAGGATCTGCTGATGAAACCCTTTTCTTCCTTGATTGACTGGATCTCGGGCAGGACAGACCTGGCTGGCCCAGGCCCCAGAGCCCGGTGCACAGTCAGGTGAAAGTGACGAGCGGGGCCGCCTGGCTCCACTGCCGTGGGTGGGGAAGCTGAGGGCCAGAGCCACGCAGCCCAGAAGCTGCCAGGAGCCTCGGCTGCAGCCTCCAGGGCTGGGGTTTGTGTGTCTCTACCATAGCACAGTTAACAGGAATTTCTGGAACATCATGGGGGGTTCCAGTGTTTGGGCTGGACTCAAGCTCAGCTTAATTCCATTTTGGTCAAAGGGTCTGATTTGCCCTTGAAACCATAATAAAGAAGCTCTAG	0.65427	1.66992	2.32057	2.01512	1.76454	0.976463	1.65718	2.00005	1.9096	1.56137	1.6137	1.43789	1.41393
TALONT000310382	ENSG00000198952	SMG5	TALONT000310382	coding	CAGCCTGGCCAGTGAGGATGAGGAGGAGTATGAGAGTGGATATGCTTTCCTCCCGGACCTTCTCATCTTTCAAATGGTCATCATCTGCCTTATGTGTGTGCACAGCTTGGAGAGAGCAGGATCCAAGCAGTACAGTGCAGCCATTGCCTTCACCCTGGCCCTCTTTTCCCACCTCGTCAATCATGTCAACATACGGCTGCAGGCTGAGCTGGAAGAGGGCGAGAATCCCGTCCCGGCATTCCAGAGTGATGGCACAGATGAACCAGAGTCCAAGGAACCTGTGGAGAAAGAGGAGGAGCCAGATCCTGAGCCTCCTCCTGTAACACCCCAAGTGGGTGAGGGCAGAAAGAGCCGTAAGTTCTCTCGCCTCTCCTGTCTCCGCCGTCGCCGCCACCCACCCAAAGTTGGTGATGACAGTGACCTGAGTGAAGGCTTTGAATCGGACTCAAGCCATGACTCAGCCCGGGCCAGTGAGGGCTCAGACAGTGGCTCTGACAAGAGTCTTGAAGGTGGGGGAACGGCCTTTGATGCTGAAACAGACTCGGAAATGAATAGCCAGGAGTCCCGATCAGACTTGGAAGATATGGAGGAAGAGGAGGGGACACGGTCACCAACCCTGGAGCCCCCTCGGGGCAGATCAGAGGCTCCCGATTCCCTCAATGGCCCACTGGGCCCCAGTGAGGCTAGCATTGCCAGCAATCTACAAGCCATGTCCACCCAGATGTTCCAGACTAAGCGCTGCTTCCGACTGGCCCCCACCTTTAGCAACCTGCTCCTCCAGCCCACCACCAACCCTCATACCTCGGCCAGCCACAGGCCTTGCGTCAATGGGGATGTAGACAAGCCTTCAGAGCCAGCCTCTGAGGAGGGCTCTGAGTCGGAGGGGAGTGAGTCCAGTGGACGCTCCTGTCGGAATGAGCGCAGCATCCAGGAGAAGCTTCAGGTCCTGATGGCCGAAGGTCTGCTTCCTGCTGTGAAAGTCTTCCTGGACTGGCTTCGGACCAACCCCGACCTCATCATCGTGTGTGCGCAGAGCTCTCAAAGTCTGTGGAACCGCCTGTCTGTGTTGCTGAATCTGTTGCCTGCTGCTGGTGAACTCCAGGAGTCTGGCCTGGCCTTGTGTCCTGAGGTCCAAGATCTTCTTGAAGGTTGTGAACTGCCTGACCTCCCCTCTAGCCTTCTGCTCCCAGAGGACATGGCTCTTCGTAACCTGCCCCCGCTCCGAGCTGCCCACAGACGCTTTAACTTTGACACGGATCGGCCCCTGCTCAGCACCTTAGAGGAGGCACAGGAGGAAGCTCGTCGGAACAGGCTCATGAGAGACATGGCTCAGCTACGACTTCAGCTCGAAGTGTCTCAGCTGGAGGGCAGCCTGCAGCAGCCCAAGGCCCAGTCAGCCATGTCTCCCTACCTCGTCCCTGACACCCAGGCCCTCTGCCACCATCTCCCTGTCATCCGCCAACTGGCCACCAGTGGCCGCTTCATTGTCATCATCCCAAGGACAGTGATCGATGGCCTGGATTTGCTGAAGAAGGAACACCCAGGGGCCCGGGATGGGATTCGGTACCTGGAGGCAGAGTTTAAAAAAGGAAACAGGTACATTCGCTGCCAGAAAGAGGTGGGAAAGAGCTTTGAGCGGCATAAGCTGAAGAGGCAGGATGCAGATGCCTGGACTCTCTATAAGATCCTAGACAGCTGCAAACAGCTGACTCTGGCCCAGGGGGCAGGTGAGGAGGATCCGAGTGGCATGGTGACCATCATCACAGGCCTTCCACTGGACAACCCCAGCGTGCTTTCAGGCCCCATGCAGGCAGCCCTGCAGGCCGCTGCCCACGCCAGTGTGGACATCAAGAATGTTCTGGACTTCTACAAGCAGTGGAAGGAAATTGGTTGATACTGACCCCCAGGCCCTGCAGTGGGGCTGACTCCAGATCTCTCCTGCCCTCCCTGGCAGCCAGGACCAGCACCTGTAGTCACCCCACCACACGCAGACTCATGCACGCACACAGGAGGGAGGCCTAGCTGCTCAGAGGCTGCAGGGAGGGCCCAGGAGCCGGCTGGGAGGGTGGGGTCCCTTTGTTGCCAAGACGTTAGGAAAGCGAGGAAAGTGCTTGGATTAGGAGAGTCTTGTGGGCCCCTGGCCAGCCTTCCTGCCTCAGCTCCCCTGCTGTCTCCAGGGGCAGGTGGTAGGCATGGGTACCTGCATTTCACTGGAATGGGTTCTTGGATCTCTGAGGGGAAGGAACAGCAAAAGAGGCCCTTCTTCCTCACCCAAGATGCAGGGTGGTTGGGGCCAGGAGTTTGGACCCTCTAGGTCTTGGGGGAAGAGCTGGGTAATACCTGGTGTCTGAGTGATTCTCTGCAGACCCTTCCCCTCCTCAAGGATCACCCATCCTCCTTTCAGCCCCCTTTATGGGGACCAGGCAGCTCTGGAGCCAGCCACAGGGGCTGTTAGAGAAGCAAGGCCTGGAGTGGCCTGCACCGAGTAGCAGGGTCAGGGTTCGTGTGCTCCTCCTCCTGCTGCAGGGGCTGCACATCCCATTGCCCCACTTCTGCTTTGTGTCTCCCTCTGTCTAGCTTCCAGGGCAGGGAGCAGGCCCCACCTAGGGCTGCAGGCAGTCTGGCCTGTGCCAGCACGGTCTCCTGTGCCCACCAGCCCCACAGGTGCTGTGCTTTGTGCTCTTGGCTGCTGTGCTGGGACAGAATGGGATGCCAGGAAGAGAAGAAAGGGGGTGCAGTCTGAGGCCACCACCCCCCTTCCTATCTAAGGGAGGGCTGAAGACAAGGGGCCGGCATTCAGTGGGCAGCAGAAAGGAGAGGCTCCTTGAAGCTGCTCAGTCAGAGGCCCCCGTCCCTCCTTTTGCCTTCCGCAGGACTGAAGACCTGAAGGGGCTGGCTTTTGGAGTGTTGAGGTGAATATCTGGGAGCAGAGATCATGAATAGCTCAGGGCAGTGAATGGCGCACCAAGAGCAGGGCTGTGTGTGGGAGGCTGCAGCCAGGATTGCCTCAGCTCCTCCCCCTCAGGCTGGGAGGATAGCACAGGCTAGGGGCTCGGGGTGGAGGGTCTCAGCTCTGCTGCCCCCACCCCAGTACTAGCCTAGCTTCCCAAGCTGTGGCTTAGAGGATAGTTGGCTTCCTGCCTCTCTCCTCTAAAATAGCAAGTCTGGGAAATCCTGGGGTGAGTGGAGTCACCCCACTCCCAGTTGCTGGCAGAGACTGAGACTAAAGCATCACTTAATAAACCCCCCAAGCCCAA	0.522414	0	0	0	0	0	0	0	0	0	0	0	0
TALONT000310383	ENSG00000196363	WDR5	TALONT000310383	coding	ACTGCGGAGCGGGCGCGGGTGACTCCAGAGCGGCCCTGCCAGTCCGCGGGGCTGGCGGGGAGCAGGTTCGTGCACCGCGGGCTCTGTGCATGCAGAGGCGGGAAGAGCCCCCAGCCCGGCAGCCGGCCCCGCGGGAAGGCGCAGCCCGGGCTTCCGAACCCTGTGAACGCGCAGGTTCCTGGTCTTCCAGATGGGCAGGAATCGTCCTGCCCGCCCGGGGTGGGAGGCCACATGGGGGCACTGCGCCCGGGCGCGGCCCCAGGTGCTTTCCAAATGCCCACTGCCGCTCTCATCCGTACCAGCGATGATCAAGAAGGGGCCTGGTCGCCCGGGGAGGTGCCCCGGCCCGAATCGACTCCGGAGACAACGCCGGGCGACGCCACCTGCGCAGGTCCCGGAGGGCCGCTGGTGTCTGTGTACAGGGCGTGCTGTCTGTGGAAACGCGAGGGCACACTAGCACTTTCCTACTGCCTCTGTCACCGGGTCCCTCCACCCTTGTCTCCTGTGCGGCCAGCGTCAGAGCCATGGCGACGGAGGAGAAGAAGCCCGAGACCGAGGCCGCCAGAGCACAGCCAACCCCTTCGTCATCCGCCACTCAGAGCAAGCCTACACCTGTGAAGCCAAACTATGCTCTAAAGTTCACCCTTGCTGGCCACACCAAAGCAGTGTCCTCCGTGAAATTCAGCCCGAATGGAGAGTGGCTGGCAAGTTCATCTGCTGATAAACTTATTAAAATTTGGGGCGCGTATGATGGGAAATTTGAGAAAACCATATCTGGTCACAAGCTGGGAATATCCGATGTAGCCTGGTCGTCAGATTCTAACCTTCTTGTTTCTGCCTCAGATGACAAAACCTTGAAGATATGGGACGTGAGCTCGGGCAAGTGTCTGAAAACCCTGAAGGGACACAGTAATTATGTCTTTTGCTGCAACTTCAATCCCCAGTCCAACCTTATTGTCTCAGGATCCTTTGACGAAAGCGTGAGGATATGGGATGTGAAAACAGGGAAGTGCCTCAAGACTTTGCCAGCTCACTCGGATCCAGTCTCGGCCGTTCATTTTAATCGTGATGGATCCTTGATAGTTTCAAGTAGCTATGATGGTCTCTGTCGCATCTGGGACACCGCCTCAGGCCAGTGCCTGAAGACGCTCATCGATGACGACAACCCCCCCGTGTCTTTTGTGAAGTTCTCCCCGAACGGCAAATACATCCTGGCCGCCACGCTGGACAACACTCTGAAGCTCTGGGACTACAGCAAGGGGAAGTGCCTGAAGACGTACACTGGCCACAAGAATGAGAAATACTGCATATTTGCCAATTTCTCTGTTACTGGTGGGAAGTGGATTGTGTCTGGCTCAGAGGATAACCTTGTTTACATCTGGAACCTTCAGACGAAAGAGATTGTACAGAAACTACAAGGCCACACAGATGTCGTGATCTCAACAGCTTGTCACCCAACAGAAAACATCATCGCCTCTGCTGCGCTAGAAAATGACAAAACAATTAAACTGTGGAAGAGTGACTGCTAAGTCCCTTTGCTCCTGCCCGCGAGAGACTGTCGGGAAGTTGACCCGGATTGGCAAGAAACAGGGTGTCTTGGAGGTGGTCCCCCAGATCTGCGCCTGGGGGTCAGGACAGGGCCTGATTTGAGCCTCCTCTCTGAAGATGATTTGGCCGAGCGGAAGGTGTGGACCACCGGAAAGTTCTTAAAAGTTGCTGGTGACATTTCTTGCCAATTCTAACACTGTCTAGGGAAGAGTTCCTAGTCTATTGTGTTCAAACAGAGTCAACAAAAGTTTTTAATTTTTTATTACAGAAGGGTGAAGTTCAATTTAACATGCGTTGTGTTTTTTCAGTAAACGTTCTGTATCTTTTTGATATTCCATGACCCAGTGCACGCTGTGGCCTGTCACCGCCACCGTGGCCCCGCCAGCTGGCCTCCCCTTTGGCCCACGCCGGCCGCCCCCATTCTCTGCTGCGTAGATGCCCTGGCCCAGGGCCCTGACTCCTCCATTCCCGCCAGTAGCTGTTCCTAGTGTATTTTCGTCTTTCTGGAAAACAGCATTGAGTGGTTGTTTTCTGTGTAAAGAGCCGTTTGTGTCTTGGGAGTTTGTGGCCCACATGCCGATAGCACGGTCATCGCACATGACTCTCCCGTTTGTCTCAGTGTCCCTGCAACAAGCAGCACCGCAGACTGTAATAAAAGGTGGGGTTTTGTGAATGGTTGTGGCAAGTGCGTCCTTGTGAAGCTCGTCTCCATGTGGCTTTCTTGGAGAAAGGCTCCCCTGGGGCAAGAGGGTGGAAGGTTTCTTTGGACAGGAGGTGCTGAGGCTGGCTGCACCTGCTCTCTGAAGACGCCTTCCTCTCTAGGTTCATTGTTCAGTGTTGCTGGGGGCGGGGAACGGGGGTGGGGAGGTTCTTAGTTGCGAAGGAGCCAAGCTCCTGATGGACTTGCGTTGGGATGTGGGGGACACCTGTGGCATGGTAAGGCTCCCTGAGTCCCTTACTCCAGGTCAGATGCCAGTGGGACTCATGCGCCCTATGAGGGCTGCAGGGCCAGTGCTGCCCCTCGGACTCCTCGAGGGGTTGGGTGCTAAGCGCGAGCCTCGCCGTCCCTGCTGGAGCCCTCGCCTGCCTGCCCCTCTGCCTGTGCTCCTGGCAGTGTGGCTTCCCGGTGCTCACCTGCACAGCAGTTAACAGCAGAGGCCGAGCGGGAGCCTCTGGGGAGCGAGGCTGAAACCTGAACCTGCCCATGGAGACAGTTGTGGTGAGGGTTGCCACACACAGTGAGGGCGGAGCAGGGTGGCTGAGGGCACAGGTGCCTGGGTCTGTCCCACGGGGCAGGGCTTTGGGGCTGTGATGCTCTGGGAAGCCAGCTTGGGTCCTGGGTCTACAGAGGGCCCTGGCCCCGGAGCCCAGCCAGCTCTGCCTCTCTCAGGGCCTGGAGTCCTGGGGGAGCTCAGCCAGCTCTGCCTTTCTCAGGGCCTGGAGTCCTGGATGAATCCTGCAGGTTTTTGGTTGCACCGGCCCAGGGAGGAAGCGGGGGGTTTGTCAGGTGGGCTCTCCTGGAGGTCCTCGAGTGGCAGGGGTGAGGAGGGGATTATCTGAGGCATCTGGAGATGTATATCCTGTGGTTTCCCCTGCCCCTCTGTTTCCGATGAGGTGTACGGATGAGTGACCTGCACTAAGAAGTGAGTTGCCACAGTGAAAATGGGTTGGTTTTTGTCTTCGACGCTCAGGGTCTGGGCGCCTCGCATTTGCAGTCTGTTGTGACAGACACGGGGAGCTCCGCGTGCCAGCCTGTGGCTGCCCTGCTGTGGGGGTCCTGGGGCCGGCGAGGCCCCTTCAGTCTTGTTCTGGGGGGACGGCCCACTCCGGGGAGGGGGTGTGCTGTGCTGAGCGCTGTATCCCTGAATATAGTTTATTTTTTCTACATTTGAATTCTGTTGTAGATTTATGTAAAAATACATTCTTTTTGAAAATAAAAATTTTCATGTCTTCTAA	0.255157	0.840381	0.705428	0.752387	1.2571	0	1.15196	1.07058	0	0.476967	0	0	0
TALONT000310384	ENSG00000082146	STRADB	TALONT000310384	coding	GAATGCGTTCCCAGCGGGTAGCCTGGGACTGGTGCAGAGTTCCAAGCCCACGGCCCCGGTCGCGGCCTCGCCGCCCTCCCGCGCCCCGCGCCGGGAGCGGGCCTAGAGCGCTCGCCTCGCCCCTCCGCGAGCAGGGCTCTGGCGCCCGCCCCTGTCCGCACCGCTGGCAGCCTGAAGAGAGTCGCTGGCCGTGGTCGCCGCTAGGTAGGATATATCTGCATCTTGAAAGGAAGATAAAACAAAAGCCTTCTTTGGAATAGATGGATTTTTGTCACTTTCTGTGTGAACTAAAGTGATTCAATGTCTCTTTTGGATTGCTTCTGCACTTCAAGAACACAAGTTGAATCACTCAGACCTGAAAAACAGTCTGAAACCAGTATCCATCAATACTTGGAAGAGGATTTGACAACTTGACTTCTGTCCATCTTGCACGGCATACTCCCACAGGAACACTGGTAACTATAAAAATTACAAATCTGGAAAACTGCAATGAAGAACGCCTGAAAGCTTTACAGAAAGCCGTGATTCTATCCCACTTTTTCCGGCATCCCAATATTACAACTTATTGGACAGTTTTCACTGTTGGCAGCTGGCTTTGGGTTATTTCTCCATTTATGGCCTATGGTTCAGCAAGTCAACTCTTGAGGACCTATTTTCCTGAAGGAATGAGTGAAACTTTAATAAGAAACATTCTCTTTGGAGCCGTGAGAGGGTTGAACTATCTGCACCAAAATGGCTGTATTCACAGGAGTATTAAAGCCAGCCATATCCTCATTTCTGGTGATGGCCTAGTGACCCTCTCTGGCCTGTCCCATCTGCATAGTTTGGTTAAGCATGGACAGAGGCATAGGGCTGTGTATGATTTCCCACAGTTCAGCACATCAGTGCAGCCGTGGCTGAGTCCAGAACTACTGAGACAGGATTTACATGGGTATAATGTGAAGTCAGATATTTACAGTGTTGGGATTACAGCATGTGAATTAGCCAGTGGGCAGGTGCCTTTCCAGGACATGCATAGAACTCAGATGCTGTTACAGAAACTGAAAGGTCCTCCTTATAGCCCATTGGATATCAGTATTTTCCCTCAATCAGAATCCAGAATGAAAAATTCCCAGTCAGGTGTAGACTCTGGGATTGGAGAAAGTGTGCTTGTCTCCAGTGGAACTCACACAGTAAATAGTGACCGATTACACACACCATCCTCAAAAACTTTCTCTCCTGCCTTCTTTAGCTTGGTACAGCTCTGTTTGCAACAAGATCCTGAGAAAAGGCCATCAGCAAGCAGTTTATTGTCCCATGTTTTCTTCAAACAGATGAAAGAAGAAAGCCAGGATTCAATACTTTCACTGTTGCCTCCTGCTTATAACAAGCCATCAATATCATTGCCTCCAGTGTTACCTTGGACTGAGCCAGAATGTGATTTTCCTGATGAAAAAGACTCATACTGGGAATTCTAGGGCTGCCAAATCATTTTATGTCCTATATACTTGACACTTTCTCCTTGCTGCTTTTTCTTCTGTATTTCTAGGTACAAATACCAGAATTATACTTGAAAATACAGTTGGTGCACTGGAGAATCTATTATTTAAAACCACTCTGTTCAAAGGGGCACCAGTTTGTAGTCCCTCTGTTTCGCACAGAGTACTATGACAAGGAAACATCAGAATTACTAATCTAGCTAGTGTCATTTATTCTGGAATTTTTTTCTAAGCTGTGACTAACTCTTTTTATCTCTCAATATAATTTTTGAGCCAGTTAATTTTTTTCAGTATTTTGCTGTCCCTTGGGAATGGGCCCTCAGAGGACAGTGCTTCCAAGTACATCTTCTCCCAGATTCTCTGGCCTTTTTAATGAGCTATTGTTAAACCAACAGGCTAGTTTATCTTACATCAGACCCTTTTCTGGTAGAGGGAAAATGTTTGTGCTTTCCCTTTTTCTTCTGTTAATACTTATGGTAACACCTAACTGAGCCTCACTCACATTAAATGATTCACTTGAAATATATACAGAAATTGTAATTTGCTTTTTTTTAAACAAGGGGGCTAAAGTAACACTTTCCTACTTATGTAAATTATAGATCCTAAATTCACGCACCCCGTGGGAGCTCAATAAAGATTTACTGAATTGA	0.470588	0.195056	0.194622	0.255902	0.247135	0.057522	0.172612	0.232219	0	0.056826	0.267022	0.236127	0
TALONT000310385	ENSG00000198952	SMG5	TALONT000310385	coding	ATGTAAAGACATTAAAAGGTTGCTAGTGAACTTTATGTATCTGCAAAGCCTCCTACAGCCCAAAAGCAGCTCCGTGGACTCAGAGCTGACCTCACTTTGCCAGTCAGTCCTGGAGGACTTCAACCTCTGCCTCTTCTACCTGCCCTCCTCACCCAACCTCAGCCTGGCCAGTGAGGATGAGGAGGAGTATGAGAGTGGATATGCTTTCCTCCCGGACCTTCTCATCTTTCAAATGGTCATCATCTGCCTTATGTGTGTGCACAGCTTGGAGAGAGCAGGATCCAAGCAGTACAGTGCAGCCATTGCCTTCACCCTGGCCCTCTTTTCCCACCTCGTCAATCATGTCAACATACGGCTGCAGGCTGAGCTGGAAGAGGGCGAGAATCCCGTCCCGGCATTCCAGAGTGATGGCACAGATGAACCAGAGTCCAAGGAACCTGTGGAGAAAGAGGAGGAGCCAGATCCTGAGCCTCCTCCTGTAACACCCCAAGTGGGTGAGGGCAGAAAGAGCCGTAAGTTCTCTCGCCTCTCCTGTCTCCGCCGTCGCCGCCACCCACCCAAAGTTGGTGATGACAGTGACCTGAGTGAAGGCTTTGAATCGGACTCAAGCCATGACTCAGCCCGGGCCAGTGAGGGCTCAGACAGTGGCTCTGACAAGAGTCTTGAAGGTGGGGGAACGGCCTTTGATGCTGAAACAGACTCGGAAATGAATAGCCAGGAGTCCCGATCAGACTTGGAAGATATGGAGGAAGAGGAGGGGACACGGTCACCAACCCTGGAGCCCCCTCGGGGCAGATCAGAGGCTCCCGATTCCCTCAATGGCCCACTGGGCCCCAGTGAGGCTAGCATTGCCAGCAATCTACAAGCCATGTCCACCCAGATGTTCCAGACTAAGCGCTGCTTCCGACTGGCCCCCACCTTTAGCAACCTGCTCCTCCAGCCCACCACCAACCCTCATACCTCGGCCAGCCACAGGCCTTGCGTCAATGGGGATGTAGACAAGCCTTCAGAGCCAGCCTCTGAGGAGGGCTCTGAGTCGGAGGGGAGTGAGTCCAGTGGACGCTCCTGTCGGAATGAGCGCAGCATCCAGGAGAAGCTTCAGGTCCTGATGGCCGAAGGTCTGCTTCCTGCTGTGAAAGTCTTCCTGGACTGGCTTCGGACCAACCCCGACCTCATCATCGTGTGTGCGCAGAGCTCTCAAAGTCTGTGGAACCGCCTGTCTGTGTTGCTGAATCTGTTGCCTGCTGCTGGTGAACTCCAGGAGTCTGGCCTGGCCTTGTGTCCTGAGGTCCAAGATCTTCTTGAAGGTTGTGAACTGCCTGACCTCCCCTCTAGCCTTCTGCTCCCAGAGGACATGGCTCTTCGTAACCTGCCCCCGCTCCGAGCTGCCCACAGACGCTTTAACTTTGACACGGATCGGCCCCTGCTCAGCACCTTAGAGGAGTCAGTGGTGCGCATCTGCTGCATCCGCAGCTTTGGTCATTTCATCGCCCGCCTGCAAGGCAGCATCCTGCAGTTCAACCCAGAGGTTGGCATCTTCGTCAGCATTGCCCAGTCTGAGCAGGAGAGCCTGCTGCAGCAGGCCCAGGCACAGTTCCGAATGGCACAGGAGGAAGCTCGTCGGAACAGGCTCATGAGAGACATGGCTCAGCTACGACTTCAGCTCGAAGTGTCTCAGCTGGAGGGCAGCCTGCAGCAGCCCAAGGCCCAGTCAGCCATGTCTCCCTACCTCGTCCCTGACACCCAGGCCCTCTGCCACCATCTCCCTGTCATCCGCCAACTGGCCACCAGTGGCCGCTTCATTGTCATCATCCCAAGGACAGTGATCGATGGCCTGGATTTGCTGAAGAAGGAACACCCAGGGGCCCGGGATGGGATTCGGTACCTGGAGGCAGAGTTTAAAAAAGGAAACAGGTACATTCGCTGCCAGAAAGAGGTGGGAAAGAGCTTTGAGCGGCATAAGCTGAAGAGGCAGGATGCAGATGCCTGGACTCTCTATAAGATCCTAGACAGCTGCAAACAGCTGACTCTGGCCCAGGGGGCAGGTGAGGAGGATCCGAGTGGCATGGTGACCATCATCACAGGCCTTCCACTGGACAACCCCAGCGTGCTTTCAGGCCCCATGCAGGCAGCCCTGCAGGCCGCTGCCCACGCCAGTGTGGACATCAAGAATGTTCTGGACTTCTACAAGCAGTGGAAGGAAATTGGTTGATACTGACCCCCAGGCCCTGCAGTGGGGCTGACTCCAGATCTCTCCTGCCCTCCCTGGCAGCCAGGACCAGCACCTGTAGTCACCCCACCACACGCAGACTCATGCACGCACACAGGAGGGAGGCCTAGCTGCTCAGAGGCTGCAGGGAGGGCCCAGGAGCCGGCTGGGAGGGTGGGGTCCCTTTGTTGCCAAGACGTTAGGAAAGCGAGGAAAGTGCTTGGATTAGGAGAGTCTTGTGGGCCCCTGGCCAGCCTTCCTGCCTCAGCTCCCCTGCTGTCTCCAGGGGCAGGTGGTAGGCATGGGTACCTGCATTTCACTGGAATGGGTTCTTGGATCTCTGAGGGGAAGGAACAGCAAAAGAGGCCCTTCTTCCTCACCCAAGATGCAGGGTGGTTGGGGCCAGGAGTTTGGACCCTCTAGGTCTTGGGGGAAGAGCTGGGTAATACCTGGTGTCTGAGTGATTCTCTGCAGACCCTTCCCCTCCTCAAGGATCACCCATCCTCCTTTCAGCCCCCTTTATGGGGACCAGGCAGCTCTGGAGCCAGCCACAGGGGCTGTTAGAGAAGCAAGGCCTGGAGTGGCCTGCACCGAGTAGCAGGGTCAGGGTTCGTGTGCTCCTCCTCCTGCTGCAGGGGCTGCACATCCCATTGCCCCACTTCTGCTTTGTGTCTCCCTCTGTCTAGCTTCCAGGGCAGGGAGCAGGCCCCACCTAGGGCTGCAGGCAGTCTGGCCTGTGCCAGCACGGTCTCCTGTGCCCACCAGCCCCACAGGTGCTGTGCTTTGTGCTCTTGGCTGCTGTGCTGGGACAGAATGGGATGCCAGGAAGAGAAGAAAGGGGGTGCAGTCTGAGGCCACCACCCCCCTTCCTATCTAAGGGAGGGCTGAAGACAAGGGGCCGGCATTCAGTGGGCAGCAGAAAGGAGAGGCTCCTTGAAGCTGCTCAGTCAGAGGCCCCCGTCCCTCCTTTTGCCTTCCGCAGGACTGAAGACCTGAAGGGGCTGGCTTTTGGAGTGTTGAGGTGAATATCTGGGAGCAGAGATCATGAATAGCTCAGGGCAGTGAATGGCGCACCAAGAGCAGGGCTGTGTGTGGGAGGCTGCAGCCAGGATTGCCTCAGCTCCTCCCCCTCAGGCTGGGAGGATAGCACAGGCTAGGGGCTCGGGGTGGAGGGTCTCAGCTCTGCTGCCCCCACCCCAGTACTAGCCTAGCTTCCCAAGCTGTGGCTTAGAGGATAGTTGGCTTCCTGCCTCTCTCCTCTAAAATAGCAAGTCTGGGAAATCCTGGGGTGAGTGGAGTCACCCCACTCCCAGTTGCTGGCAGAGACTGAGACTAAAGCATCACTTAATAAACCCCCCAAGCCCAA	0.566406	0	0	0	0	0	0	0	0	0	0	0	0
TALONT000310386	ENSG00000131446	MGAT1	TALONT000310386	coding	GTGCTTCTTCCCGCGCGGCTCCACCTGCCGCGCGCTTCCGCTGCTGGCCAGTCTCTTCTGCCCCTCCCCCTCCTGTTAACACAGAAATCTGCCTCCTGGGCCATGCCGCTTCTAAGGCCTGTTTCTTCTCATGAGCCCCAGCACAAGACAGATGGGCCAGTTCTCACAGTGGATAACTTCCCCTGCCTGAGCAAGAGATGGGATAGTATCTGGGATCTGTCCATCACCAGACTCTGAGCTTAATAAGGCAGCTGAATGAAGGGAGGTAACGGACCCCTGAGAGGGGCACTGAAGTCTGCAGTGGGGGGGGAGGGGCCTGGACACACCCCTTCCCCCCCAGACTCCTCCCCGTCAGGGTCAGCTCAGCCATGGACTTTGGACCTGGATAAGAAGAGAGAAGCTGCACTTTGGTGGATCTGATTTGGGATTCTCAGTTTTGAAAATGGAGTGCTGAATGGGGATTTGATGATCTCCTGGAGAGCAACTGAGACAAGAGAAGAAAGGTGCATGGCTGCCTCCTAATCCCATAGTCCAGAGGAGGCATCCCTAGGACTGCGGGCAAGGGAGCCGGGCAAGCCCAGGGCAGCCTTGAACCGTCCCCTGGCCTGCCCTCCCCGGTGGGGGCCAGGATGCTGAAGAAGCAGTCTGCAGGGCTTGTGCTGTGGGGCGCTATCCTCTTTGTGGCCTGGAATGCCCTGCTGCTCCTCTTCTTCTGGACGCGCCCAGCACCTGGCAGGCCACCCTCAGTCAGCGCTCTCGATGGCGACCCCGCCAGCCTCACCCGGGAAGTGATTCGCCTGGCCCAAGACGCCGAGGTGGAGCTGGAGCGGCAGCGTGGGCTGCTGCAGCAGATCGGGGATGCCCTGTCGAGCCAGCGGGGGAGGGTGCCCACCGCGGCCCCTCCCGCCCAGCCGCGTGTGCCTGTGACCCCCGCGCCGGCGGTGATTCCCATCCTGGTCATCGCCTGTGACCGCAGCACTGTTCGGCGCTGCCTGGACAAGCTGCTGCATTATCGGCCCTCGGCTGAGCTCTTCCCCATCATCGTTAGCCAGGACTGCGGGCACGAGGAGACGGCCCAGGCCATCGCCTCCTACGGCAGCGCGGTCACGCACATCCGGCAGCCCGACCTGAGCAGCATTGCGGTGCCGCCGGACCACCGCAAGTTCCAGGGCTACTACAAGATCGCGCGCCACTACCGCTGGGCGCTGGGCCAGGTCTTCCGGCAGTTTCGCTTCCCCGCGGCCGTGGTGGTGGAGGATGACCTGGAGGTGGCCCCGGACTTCTTCGAGTACTTTCGGGCCACCTATCCGCTGCTGAAGGCCGACCCCTCCCTGTGGTGCGTCTCGGCCTGGAATGACAACGGCAAGGAGCAGATGGTGGACGCCAGCAGGCCTGAGCTGCTCTACCGCACCGACTTTTTCCCTGGCCTGGGCTGGCTGCTGTTGGCCGAGCTCTGGGCTGAGCTGGAGCCCAAGTGGCCAAAGGCCTTCTGGGACGACTGGATGCGGCGGCCGGAGCAGCGGCAGGGGCGGGCCTGCATACGCCCTGAGATCTCAAGAACGATGACCTTTGGCCGCAAGGGTGTGAGCCACGGGCAGTTCTTTGACCAGCACCTCAAGTTTATCAAGCTGAACCAGCAGTTTGTGCACTTCACCCAGCTGGACCTGTCTTACCTGCAGCGGGAGGCCTATGACCGAGATTTCCTCGCCCGCGTCTACGGTGCTCCCCAGCTGCAGGTGGAGAAAGTGAGGACCAATGACCGGAAGGAGCTGGGGGAGGTGCGGGTGCAGTATACGGGCAGGGACAGCTTCAAGGCTTTCGCCAAGGCTCTGGGTGTCATGGATGACCTTAAGTCGGGGGTTCCGAGAGCTGGCTACCGGGGTATTGTCACCTTCCAGTTCCGGGGCCGCCGTGTCCACCTGGCGCCCCCACTGACGTGGGAGGGCTATGATCCTAGCTGGAATTAGCACCTGCCTGTCCTTCCTGGGCCCCTCCTTGCCACATCATGAGCTGAGGTGGGACCACAGTCCCCAGGCTGCATCGGCCTGCCTGTGTTTCCCTCTTAGGTGCATTTATCTTTTTGATTTTTCCGAGTGGCATTTAAGTGCACAAATGATAACAAGAGGATTATTCTCCCGTTCTCAAGGGAGTCAGATCAGGGGAACTATTCTAGGGTATGTTGCGGGGTATTAAGCAGGAAACCACTGTGTGGTGGGGGGCACTGGGCTTGTTGGGGCCAGAAATGTCCACGTCCTGAGCTTTCTCCTGGAGCATGTGCAGAGAGTTTGGCAACGTTCGCTCTCTTGACCAGACCCCTTCTCCCTGACCTGGCTCTTCCAGCCAGGGCACGAGCCCTCCTTCTATACCTGCTCCCCTTCCCCCAGTGGGGACTGAGTTATGGGAGAAGGGGACATATTTGTGGCCAAAATGATACTAACCAAAGGGGCTTCCTTGTCAGGGCCTGGTGGAGTTGGTGGGTCATCGGGGCTCACTGCCTCCTGCCCTTCTCTCCTGTCTGACCCCCACTTAGCCCTTCTCTCCTTGCAGCCTAGCAGTTTATAGTTCTGAGATGGAAAGTTGAAGGGGGCAAGCAAGACCTCTCCTCAGCCCATGCCCAGCTGTCAGGAGAGAGGTGCAGGGAGGAAGGCCTTGTGCTGGGACAACCTCTCTCTTGCCTTACCTCAGAGAGGGACTATGCCCTGACCCCTCCTTTCTGAAAATCAGTGCCCTCCCTGTTGCTCTAGGAGGCTCCTGCTGGCTTGGTAGAAGACAGAATTCGATCTGCCTGTCCCTTTTTCCCCTGGGGTTTGACACACAGGCTCCTCTCAGCATGAGGTGGAGCAGTGACCAGGTGGAGCAGTGACCAGGACGCCTCTGGCCCAGTGCTGCCCAGCCTCCCCGCCCGCTCCCAGGCGCCCCATGTCCTCACAGGCCAGGACGCCATGGCAGGATGGAGAGGACTTGGTGGATTTTTGTTTCTTGCCTGACCTCAGTTTCATGAAAGAAAGTGGAAGCTACAGAATTATTTTCTAAAATAAAGGCTGAATTGTCTG	0.402351	0	0	0	0	0	0	0	0	0	0	0	0
TALONT000310387	ENSG00000196363	WDR5	TALONT000310387	coding	ACTGCGGAGCGGGCGCGGGTGACTCCAGAGCGGCCCTGCCAGTCCGCGGGGCTGGCGGGGAGCAGGTTCGTGCACCGCGGGCTCTGTGCATGCAGAGGCGGGAAGAGCCCCCAGCCCGGCAGCCGGCCCCGCGGGAAGGCGCAGCCCGGGCTTCCGAACCCTGTGAACGCGCAGGTTCCTGGTCTTCCAGATGGGCAGGAATCGTCCTGCCCGCCCGGGGTGGGAGGCCACATGGGGGCACTGCGCCCGGGCGCGGCCCCAGGTGCTTTCCAAATGCCCACTGCCGCTCTCATCCGTACCAGCGATGATCAAGAAGGGGCCTGGTCGCCCGGGGAGGTGCCCCGGCCCGAATCGACTCCGGAGACAACGCCGGGCGACGCCACCTGCGCAGGTCCCGGAGGGCCGCTGGTGTCTGTGTACAGGGCGTGCTGTCTGTGGAAACGCGAGGGCACACTAGCACTTTCCTACTGCCTCTGTCACCGGGTCCCTCCACCCTTGTCTCCTGTGCGGCCAGCGTCAGAGCCATGGCGACGGAGGAGAAGAAGCCCGAGACCGAGGCCGCCAGAGCACAGCCAACCCCTTCGTCATCCGCCACTCAGAGCAAGCCTACACCTGTGAAGCCAAACTATGCTCTAAAGTTCACCCTTGCTGGCCACACCAAAGCAGTGTCCTCCGTGAAATTCAGCCCGAATGGAGAGTGGCTGGCAAGTTCATCTGCTGATAAACTTATTAAAATTTGGGGCGCGTATGATGGGAAATTTGAGAAAACCATATCTGGTCACAAGCTGATGACAAAACCTTGAAGATATGGGACGTGAGCTCGGGCAAGTGTCTGAAAACCCTGAAGGGACACAGTAATTATGTCTTTTGCTGCAACTTCAATCCCCAGTCCAACCTTATTGTCTCAGGATCCTTTGACGAAAGCGTGAGGATATGGGATGTGAAAACAGGGAAGTGCCTCAAGACTTTGCCAGCTCACTCGGATCCAGTCTCGGCCGTTCATTTTAATCGTGATGGATCCTTGATAGTTTCAAGTAGCTATGATGGTCTCTGTCGCATCTGGGACACCGCCTCAGGCCAGTGCCTGAAGACGCTCATCGATGACGACAACCCCCCCGTGTCTTTTGTGAAGTTCTCCCCGAACGGCAAATACATCCTGGCCGCCACGCTGGACAACACTCTGAAGCTCTGGGACTACAGCAAGGGGAAGTGCCTGAAGACGTACACTGGCCACAAGAATGAGAAATACTGCATATTTGCCAATTTCTCTGTTACTGGTGGGAAGTGGATTGTGTCTGGCTCAGAGGATAACCTTGTTTACATCTGGAACCTTCAGACGAAAGAGATTGTACAGAAACTACAAGGCCACACAGATGTCGTGATCTCAACAGCTTGTCACCCAACAGAAAACATCATCGCCTCTGCTGCGCTAGAAAATGACAAAACAATTAAACTGTGGAAGAGTGACTGCTAAGTCCCTTTGCTCCTGCCCGCGAGAGACTGTCGGGAAGTTGACCCGGATTGGCAAGAAACAGGGTGTCTTGGAGGTGGTCCCCCAGATCTGCGCCTGGGGGTCAGGACAGGGCCTGATTTGAGCCTCCTCTCTGAAGATGATTTGGCCGAGCGGAAGGTGTGGACCACCGGAAAGTTCTTAAAAGTTGCTGGTGACATTTCTTGCCAATTCTAACACTGTCTAGGGAAGAGTTCCTAGTCTATTGTGTTCAAACAGAGTCAACAAAAGTTTTTAATTTTTTATTACAGAAGGGTGAAGTTCAATTTAACATGCGTTGTGTTTTTTCAGTAAACGTTCTGTATCTTTTTGATATTCCATGACCCAGTGCACGCTGTGGCCTGTCACCGCCACCGTGGCCCCGCCAGCTGGCCTCCCCTTTGGCCCACGCCGGCCGCCCCCATTCTCTGCTGCGTAGATGCCCTGGCCCAGGGCCCTGACTCCTCCATTCCCGCCAGTAGCTGTTCCTAGTGTATTTTCGTCTTTCTGGAAAACAGCATTGAGTGGTTGTTTTCTGTGTAAAGAGCCGTTTGTGTCTTGGGAGTTTGTGGCCCACATGCCGATAGCACGGTCATCGCACATGACTCTCCCGTTTGTCTCAGTGTCCCTGCAACAAGCAGCACCGCAGACTGTAATAAAAGGTGGGGTTTTGTGAATGGTTGTGGCAAGTGCGTCCTTGTGAAGCTCGTCTCCATGTGGCTTTCTTGGAGAAAGGCTCCCCTGGGGCAAGAGGGTGGAAGGTTTCTTTGGACAGGAGGTGCTGAGGCTGGCTGCACCTGCTCTCTGAAGACGCCTTCCTCTCTAGGTTCATTGTTCAGTGTTGCTGGGGGCGGGGAACGGGGGTGGGGAGGTTCTTAGTTGCGAAGGAGCCAAGCTCCTGATGGACTTGCGTTGGGATGTGGGGGACACCTGTGGCATGGTAAGGCTCCCTGAGTCCCTTACTCCAGGTCAGATGCCAGTGGGACTCATGCGCCCTATGAGGGCTGCAGGGCCAGTGCTGCCCCTCGGACTCCTCGAGGGGTTGGGTGCTAAGCGCGAGCCTCGCCGTCCCTGCTGGAGCCCTCGCCTGCCTGCCCCTCTGCCTGTGCTCCTGGCAGTGTGGCTTCCCGGTGCTCACCTGCACAGCAGTTAACAGCAGAGGCCGAGCGGGAGCCTCTGGGGAGCGAGGCTGAAACCTGAACCTGCCCATGGAGACAGTTGTGGTGAGGGTTGCCACACACAGTGAGGGCGGAGCAGGGTGGCTGAGGGCACAGGTGCCTGGGTCTGTCCCACGGGGCAGGGCTTTGGGGCTGTGATGCTCTGGGAAGCCAGCTTGGGTCCTGGGTCTACAGAGGGCCCTGGCCCCGGAGCCCAGCCAGCTCTGCCTCTCTCAGGGCCTGGAGTCCTGGGGGAGCTCAGCCAGCTCTGCCTTTCTCAGGGCCTGGAGTCCTGGATGAATCCTGCAGGTTTTTGGTTGCACCGGCCCAGGGAGGAAGCGGGGGGTTTGTCAGGTGGGCTCTCCTGGAGGTCCTCGAGTGGCAGGGGTGAGGAGGGGATTATCTGAGGCATCTGGAGATGTATATCCTGTGGTTTCCCCTGCCCCTCTGTTTCCGATGAGGTGTACGGATGAGTGACCTGCACTAAGAAGTGAGTTGCCACAGTGAAAATGGGTTGGTTTTTGTCTTCGACGCTCAGGGTCTGGGCGCCTCGCATTTGCAGTCTGTTGTGACAGACACGGGGAGCTCCGCGTGCCAGCCTGTGGCTGCCCTGCTGTGGGGGTCCTGGGGCCGGCGAGGCCCCTTCAGTCTTGTTCTGGGGGGACGGCCCACTCCGGGGAGGGGGTGTGCTGTGCTGAGCGCTGTATCCCTGAATATAGTTTATTTTTTCTACATTTGAATTCTGTTGTAGATTTATGTAAAAATACATTCTTTTTGAAAATAAAAATTTTCATGTCTTCTAA	0.120983	0	1.24446	0.552467	0.342492	0.238626	0	1.2927	1.97973	0.337381	0.728084	0.993514	0.308062
TALONT000310388	ENSG00000082146	STRADB	TALONT000310388	coding	GAATGCGTTCCCAGCGGGTAGCCTGGGACTGGTGCAGAGTTCCAAGCCCACGGCCCCGGTCGCGGCCTCGCCGCCCTCCCGCGCCCCGCGCCGGGAGCGGGCCTAGAGCGCTCGCCTCGCCCCTCCGCGAGCAGGGCTCTGGCGCCCGCCCCTGTCCGCACCGCTGGCAGCCTGAAGAGAGTCGCTGGCCGTGGTCGCCGCTAGGTAGGATATATCTGCATCTTGAAAGGAAGATAAAACAAAAGCCTTCTTTGGAATAGATGGATTTTTGTCACTTTCTGTGTGAACTAAAGTGATTCAATGTCTCTTTTGGATTGCTTCTGCACTTCAAGAACACAAGTTGAATCACTCAGACCTGAAAAACAGTCTGAAACCAGTATCCATCAATACTTGGTTGATGAGCCAACCCTTTCCTGGTCACGTCCATCCACTAGAGCCAGTGAAGTACTATGTTCCACCAACGTTTCTCACTATGAGCTCCAAGTAGAAATAGGAAGAGGATTTGACAACTTGACTTCTGTCCATCTTGCACGGCATACTCCCACAGGAACACTGGTAACTATAAAAATTACAAATCTGGAAAACTGCAATGAAGAACGCCTGAAAGCTTTACAGAAAGCCGTGATTCTATCCCACTTTTTCCGGCATCCCAATATTACAACTTATTGGACAGTTTTCACTGTTGGCAGCTGGCTTTGGGTTATTTCTCCATTTATGGCCTATGGTTCAGCAAGTCAACTCTTGAGGACCTATTTTCCTGAAGGAATGAGTGAAACTTTAATAAGAAACATTCTCTTTGGAGCCGTGAGAGGGTTGAACTATCTGCACCAAAATGGCTGTATTCACAGGAGTATTAAAGCCAGCCATATCCTCATTTCTGGTGATGGCCTAGTGACCCTCTCTGGCCTGTCCCATCTGCATAGTTTGGTTAAGCATGGACAGAGGCATAGGGCTGTGTATGATTTCCCACAGTTCAGCACATCAGTGCAGCCGTGGCTGAGTCCAGAACTACTGAGACAGGATTTACATGGGTATAATGTGAAGTCAGATATTTACAGTGTTGGGATTACAGCATGTGAATTAGCCAGTGGGCAGGTGCCTTTCCAGGACATGCATAGAACTCAGATGCTGTTACAGAAACTGAAAGGTCCTCCTTATAGCCCATTGGATATCAGTATTTTCCCTCAATCAGAATCCAGAATGAAAAATTCCCAGTCAGGTGTAGACTCTGGGATTGGAGAAAGTGTGCTTGTCTCCAGTGGAACTCACACAGTAAATAGTGACCGATTACACACACCATCCTCAAAAACTTTCTCTCCTGCCTTCTTTAGCTTGGTACAGCTCTGTTTGCAACAAGATCCTGAGAAAAGGTAATATTGATCTCTTTTAAATAGCACAAAATGTACATGTTTTACATTTTATAGAAGCTTTGTAACATTGCCCTTCCAGGAGAATACAAATCTTTTGATCAAAATATTGTCTGCTCTAGAAAATATCAATGCTAAGAACAATTAGTGGGAACAAGCAAATGAGAAGAATACTGGATTCAAAATCAGAAGAGGCTGGGTGCGGTGGCTCACACCTGTAATCCCAGAACTTTGGGAGGCCGAGGCGGGTGGATTGCCTGAGGTCAGGAGTTCAAGACCAGCCTGGCCAACATGGTGAAACCCCGTCTCTACTAAAAATACAAAAATTAGCCGGTGTGGTGGCATGCACCTGTAGTCCCAGCTACTCGGGAGGCTGAGAGAGGAGAATTGCTTGAACCCAGTAAGCAGAGGTTGCAGTGAGCCGAGATCATGCCACTGCACTGTAACCTAGGTGACAGAGCGAGACTCCATCTCAAAAGAAAAAAAAAAAATCAGAAGAGTTGGGCTCCAGTCTCAGCTGTATCATTTTCTAACTGATTTTTACAATAAAAATGAGAGTAAAAATCAGTTACTCTTTCTAGACATTAATTAGCACATTTACGTTAAGACTCTAAGTAGTATAAAATGTAAATTGCTGCTACCCTACTAAGTTACTGTCAGTAAATACTGTGTGCAGTAAATGTTGAGTATGGATTAATTGAAGGATACCTCTACAATTATTTCCTTTAGTCAAGGTTGTAGCTAAGAATTGGGCTTCTGACATACATTCTTTTTAATCTTTTTCGTATTGGGTTTTATAGCACTAAACCTAATTTCTAACATATTTTTACACCTGAAATCTACATTCTAATATAAAGGTTTTTTTTTTATAACTTTCTTAAAAATTTCAGGCCATCAGCAAGCAGTTTATTGTCCCATGTTTTCTTCAAACAGGTGAGCTGATCTATCATCCGTTGTCTCGATGTTTTTAATTACTATTAAAAAGTCACTTTATTTTGTTGGCTTGATGAGATATTTTGGTTACCAAGGTTCTTACTAATAACTTTGTTACAAAATAAAGTTAAAAACAAGAAAACTTTTGGTAGTTCAATTATAGACTTTCTAAAATACTTTCATTCTTCAAAACAGAATGAGTAAAAATAAAATGGACTATCATCACATTACTGATGCTTGGTGTATATTTTGATTAATTTAGAGACATTTTCTATGTTGGCTAGAAATGATGAAAGGGCAAAGTAACTCTGATAAGAAGTCAGTTTCTTTGGCTCTTCTTCCTGTTTTCAGATGACCAGAATCAAAGGCAGTTTTAGGGGAAATACCTGAAAACAATTTTAAACACATTTAACATAAATTCTTTAAAAGTTATTTATTGCTAACAAAACTGATATATTGAAATGATATATCAACAGCCTTATTTTGAGTTTCTTTAACAGATGAAAGAAGAAAGCCAGGATTCAATACTTTCACTGTTGCCTCCTGCTTATAACAAGCCATCAATATCATTGCCTCCAGTGTTACCTTGGACTGAGCCAGAATGTGATTTTCCTGATGAAAAAGACTCATACTGGGAATTCTAGGGCTGCCAAATCATTTTATGTCCTATATACTTGACACTTTCTCCTTGCTGCTTTTTCTTCTGTATTTCTAGGTACAAATACCAGAATTATACTTGAAAATACAGTTGGTGCACTGGAGAATCTATTATTTAAAACCACTCTGTTCAAAGGGGCACCAGTTTGTAGTCCCTCTGTTTCGCACAGAGTACTATGACAAGGAAACATCAGAATTACTAATCTAGCTAGTGTCATTTATTCTGGAATTTTTTTCTAAGCTGTGACTAACTCTTTTTATCTCTCAATATAATTTTTGAGCCAGTTAATTTTTTTCAGTATTTTGCTGTCCCTTGGGAATGGGCCCTCAGAGGACAGTGCTTCCAAGTACATCTTCTCCCAGATTCTCTGGCCTTTTTAATGAGCTATTGTTAAACCAACAGGCTAGTTTATCTTACATCAGACCCTTTTCTGGTAGAGGGAAAATGTTTGTGCTTTCCCTTTTTCTTCTGTTAATACTTATGGTAACACCTAACTGAGCCTCACTCACATTAAATGATTCACTTGAAATATATACAGAAATTGTAATTTGCTTTTTTTTAAACAAGGGGGCTAAAGTAACACTTTCCTACTTATGTAAATTATAGATCCTAAATTCACGCACCCCGTGGGAGCTCAATAAAGATTTACTGAATTGA	0.388043	0.370376	0.494831	0.3207	0.521856	0.695911	0.328611	0.37067	0.279999	0.569802	0.362794	0.158345	0.64906
TALONT000310389	ENSG00000196363	WDR5	TALONT000310389	coding	GCCCCCGCCGCCTGGCGCCCGCCCGAGCTGCCGCCTTGTCGAGCTGAGTCCGCGCTCCCGCCCAGGCGGCGGCCGACGCGACGCCCCGAGCGCCCGGCCCCGCCGCCGCGGCCCGGCAGACTGCCTCTGTCACCGGGTCCCTCCACCCTTGTCTCCTGTGCGGCCAGCGTCAGAGCCATGGCGACGGAGGAGAAGAAGCCCGAGACCGAGGCCGCCAGAGCACAGCCAACCCCTTCGTCATCCGCCACTCAGAGCAAGCCTACACCTGTGAAGCCAAACTATGCTCTAAAGTTCACCCTTGCTGGCCACACCAAAGCAGTGTCCTCCGTGAAATTCAGCCCGAATGGAGAGTGGCTGGCAAGTTCATCTGCTGATAAACTTATTAAAATTTGGGGCGCGTATGATGGGAAATTTGAGAAAACCATATCTGGTCACAAGCTGGGAATATCCGATGTAGCCTGGTCGTCAGATTCTAACCTTCTTGTTTCTGCCTCAGATGACAAAACCTTGAAGATATGGGACGTGAGCTCGGGCAAGTGTCTGAAAACCCTGAAGGGACACAGTAATTATGTCTTTTGCTGCAACTTCAATCCCCAGTCCAACCTTATTGTCTCAGGATCCTTTGACGAAAGCGTGAGGATATGGGATGTGAAAACAGGGAAGTGCCTCAAGACTTTGCCAGCTCACTCGGATCCAGTCTCGGCCGTTCATTTTAATCGTGATGGATCCTTGATAGTTTCAAGTAGCTATGATGGTCTCTGTCGCATCTGGGACACCGCCTCAGGCCAGTGCCTGAAGACGCTCATCGATGACGACAACCCCCCCGTGTCTTTTGTGAAGTTCTCCCCGAACGGCAAATACATCCTGGCCGCCACGCTGGACAACACTCTGAAGCTCTGGGACTACAGCAAGGGGAAGGTGAGCCCCCGCAGGCTTGGGCCCCCATGGTGCACCATCCCTGGGTCATGGCCTCTGGTGGGGACAGAGCTGGCCCCGGTGATGACAAAGGAGAGGAGCTCAGAGAGCCATCTCCGCTGGGTTTGGTGCGAATTCCTGAAAGACCTGGGTATTTGTAGGGTGGCAGTCTGCAAGTTAAATCTTCGATTGTGTGGGTTTGGTACTTGTACTTTTCAGAAATAAGTGAAGTGAGTAGTGAAACGCCTTGCTTAGAACGTAGAATTACACAAAATCAAGGGGAACCATGACTCTGTGACCAGCCTGTCCCCTCCTGTTTCAGTGCCTGAAGACGTACACTGGCCACAAGAATGAGAAATACTGCATATTTGCCAATTTCTCTGTTACTGGTGGGAAGTGGATTGTGTCTGGCTCAGAGGATAACCTTGTTTACATCTGGAACCTTCAGACGAAAGAGATTGTACAGAAACTACAAGGCCACACAGATGTCGTGATCTCAACAGCTTGTCACCCAACAGAAAACATCATCGCCTCTGCTGCGCTAGAAAATGACAAAACAATTAAACTGTGGAAGAGTGACTGCTAAGTCCCTTTGCTCCTGCCCGCGAGAGACTGTCGGGAAGTTGACCCGGATTGGCAAGAAACAGGGTGTCTTGGAGGTGGTCCCCCAGATCTGCGCCTGGGGGTCAGGACAGGGCCTGATTTGAGCCTCCTCTCTGAAGATGATTTGGCCGAGCGGAAGGTGTGGACCACCGGAAAGTTCTTAAAAGTTGCTGGTGACATTTCTTGCCAATTCTAACACTGTCTAGGGAAGAGTTCCTAGTCTATTGTGTTCAAACAGAGTCAACAAAAGTTTTTAATTTTTTATTACAGAAGGGTGAAGTTCAATTTAACATGCGTTGTGTTTTTTCAGTAAACGTTCTGTATCTTTTTGATATTCCATGACCCAGTGCACGCTGTGGCCTGTCACCGCCACCGTGGCCCCGCCAGCTGGCCTCCCCTTTGGCCCACGCCGGCCGCCCCCATTCTCTGCTGCGTAGATGCCCTGGCCCAGGGCCCTGACTCCTCCATTCCCGCCAGTAGCTGTTCCTAGTGTATTTTCGTCTTTCTGGAAAACAGCATTGAGTGGTTGTTTTCTGTGTAAAGAGCCGTTTGTGTCTTGGGAGTTTGTGGCCCACATGCCGATAGCACGGTCATCGCACATGACTCTCCCGTTTGTCTCAGTGTCCCTGCAACAAGCAGCACCGCAGACTGTAATAAAAGGTGGGGTTTTGTGAATGGTTGTGGCAAGTGCGTCCTTGTGAAGCTCGTCTCCATGTGGCTTTCTTGGAGAAAGGCTCCCCTGGGGCAAGAGGGTGGAAGGTTTCTTTGGACAGGAGGTGCTGAGGCTGGCTGCACCTGCTCTCTGAAGACGCCTTCCTCTCTAGGTTCATTGTTCAGTGTTGCTGGGGGCGGGGAACGGGGGTGGGGAGGTTCTTAGTTGCGAAGGAGCCAAGCTCCTGATGGACTTGCGTTGGGATGTGGGGGACACCTGTGGCATGGTAAGGCTCCCTGAGTCCCTTACTCCAGGTCAGATGCCAGTGGGACTCATGCGCCCTATGAGGGCTGCAGGGCCAGTGCTGCCCCTCGGACTCCTCGAGGGGTTGGGTGCTAAGCGCGAGCCTCGCCGTCCCTGCTGGAGCCCTCGCCTGCCTGCCCCTCTGCCTGTGCTCCTGGCAGTGTGGCTTCCCGGTGCTCACCTGCACAGCAGTTAACAGCAGAGGCCGAGCGGGAGCCTCTGGGGAGCGAGGCTGAAACCTGAACCTGCCCATGGAGACAGTTGTGGTGAGGGTTGCCACACACAGTGAGGGCGGAGCAGGGTGGCTGAGGGCACAGGTGCCTGGGTCTGTCCCACGGGGCAGGGCTTTGGGGCTGTGATGCTCTGGGAAGCCAGCTTGGGTCCTGGGTCTACAGAGGGCCCTGGCCCCGGAGCCCAGCCAGCTCTGCCTCTCTCAGGGCCTGGAGTCCTGGGGGAGCTCAGCCAGCTCTGCCTTTCTCAGGGCCTGGAGTCCTGGATGAATCCTGCAGGTTTTTGGTTGCACCGGCCCAGGGAGGAAGCGGGGGGTTTGTCAGGTGGGCTCTCCTGGAGGTCCTCGAGTGGCAGGGGTGAGGAGGGGATTATCTGAGGCATCTGGAGATGTATATCCTGTGGTTTCCCCTGCCCCTCTGTTTCCGATGAGGTGTACGGATGAGTGACCTGCACTAAGAAGTGAGTTGCCACAGTGAAAATGGGTTGGTTTTTGTCTTCGACGCTCAGGGTCTGGGCGCCTCGCATTTGCAGTCTGTTGTGACAGACACGGGGAGCTCCGCGTGCCAGCCTGTGGCTGCCCTGCTGTGGGGGTCCTGGGGCCGGCGAGGCCCCTTCAGTCTTGTTCTGGGGGGACGGCCCACTCCGGGGAGGGGGTGTGCTGTGCTGAGCGCTGTATCCCTGAATATAGTTTATTTTTTCTACATTTGAATTCTGTTGTAGATTTATGTAAAAATACATTCTTTTTGAAAATAAAAATTTTCATGTCTTCTAA	0.303894	2.91687	4.3123	2.76046	4.36163	5.81716	3.30833	4.06572	3.79402	3.36176	3.5123	2.71147	3.01686
TALONT000310390	ENSG00000196670	ZFP62	TALONT000310390	coding	GTGCGGTCCGCGCTTTTGTCCCGCTGGCGGCCGGGTTCCCGCGGCGCCGCCACAGCCAGTGTGAATAGAGACCCCGGAGGTGCGTCCTAGCCCTCATCTGGGGAAGCGCACCTGCATACAGACGGGTGCACCGGGGAGGAGGCGACCTGCCGCGTGTTCCTGCAAGCAGAAAAGGAGTTAACTAGTGTCACATTTGAAGACGAGCACTGAGGATGAGGAACCAACTGAAGAATATGAAAATGTTGGAAATGCAGCATCTAAGTGGCCAAAAGTGGAGGATCCTATGCCTGAATCTAAGGTTGGTGACACATGTGTTTGGGATAGCAAGGTAGAGAATCAACAGAAAAAGCCTGTGGAAAACAGGATGAAGGAGGACAAAAGCAGCATCAGGGAAGCAATCAGCAAAGCCAAGAGTACAGCAAATATAAAGACAGAACAGGAAGGTGAGGCATCTGAGAAGAGCTTGCATCTGAGCCCACAGCATATCACACACCAGACTATGCCTATAGGACAGAGAGGCAGTGAGCAAGGCAAACGTGTGGAGAACATTAATGGAACCTCCTACCCTAGTCTACAGCAGAAAACCAATGCTGTTAAGAAATTACATAAATGTGATGAATGTGGGAAATCCTTCAAATATAATTCCCGCCTTGTTCAACATAAAATTATGCACACTGGGGAAAAGCGCTATGAATGTGATGACTGTGGAGGGACTTTCCGGAGCAGCTCGAGCCTTCGGGTCCACAAACGGATCCACACTGGGGAGAAGCCGTACAAGTGTGAGGAATGTGGGAAAGCCTACATGTCCTACTCCAGCCTTATAAACCACAAAAGCACCCATTCTGGGGAGAAGAACTGTAAATGTGATGAATGTGGAAAATCCTTCAATTATAGCTCTGTTCTGGACCAGCATAAAAGGATCCACACTGGGGAGAAGCCCTATGAATGTGGTGAGTGTGGGAAGGCCTTCAGGAACAGCTCTGGGCTCAGAGTCCACAAAAGGATCCACACGGGGGAGAAGCCCTATGAATGCGACATCTGTGGGAAAACCTTCAGTAACAGCTCTGGCCTTAGGGTCCATAAAAGGATCCACACAGGTGAGAAACCTTACGAATGTGATGAGTGTGGGAAGGCCTTCATTACTTGTAGAACACTTCTCAACCATAAAAGCATCCACTTTGGAGATAAACCCTATAAATGTGATGAGTGTGAGAAATCTTTTAATTATAGCTCTCTTCTCATTCAGCATAAAGTCATCCACACTGGAGAGAAACCTTATGAATGTGATGAATGTGGGAAGGCTTTCAGGAACAGCTCAGGCCTCATAGTGCATAAAAGGATCCACACAGGAGAGAAACCTTACAAGTGTGATGTCTGTGGCAAAGCATTCAGCTATAGCTCAGGCCTCGCAGTCCATAAAAGCATTCACCCTGGGAAGAAAGCCCATGAATGTAAGGAGTGTGGGAAATCCTTTAGTTATAACTCACTACTTCTTCAACACAGAACTATTCATACCGGAGAGAGACCTTATGTATGTGATGTGTGTGGGAAAACGTTCAGAAACAATGCAGGCCTCAAAGTCCACAGGAGGCTCCATACTGGGGAAAAACCATATAAGTGTGATGTGTGTGGGAAAGCCTATATCTCACGCTCTAGCCTTAAAAATCACAAAGGAATCCACCTTGGGGAGAAGCCCTATAAATGTAGCTATTGTGAGAAATCCTTCAACTACAGCTCTGCCCTTGAACAGCATAAAAGGATTCATACCAGGGAAAAACCCTTTGGGTGTGATGAGTGTGGTAAAGCTTTCAGAAATAATTCTGGCCTTAAAGTACATAAACGAATCCACACTGGGGAACGACCTTACAAATGTGAAGAATGTGGGAAAGCATACATCTCTCTCTCGAGCCTTATAAATCATAAAAGTGTACACCCTGGGGAGAAGCCCTTTAAGTGTGACGAGTGTGAGAAGGCCTTCATCACATACCGAACCCTTACAAACCACAAAAAAGTTCATCTTGGGGAGAAGCCCTACAAATGTGATGTGTGTGAGAAATCTTTTAATTACACATCGCTCCTTTCTCAGCACAGAAGGGTCCACACTAGAGAGAAACCCTATGAATGTGACAGGTGTGAGAAGGTCTTCAGAAACAACTCAAGCCTTAAAGTTCATAAAAGAATCCATACTGGGGAGAGGCCCTATGAATGTGATGTGTGTGGAAAAGCCTACATCTCACACTCAAGCCTTATTAACCATAAGAGTACCCACCCTGGCAGGACACCCCATACATGTGATGAATGTGGAAAAGCTTTTTTCTCAAGCAGAACTCTTATAAGCCATAAAAGAGTCCATCTTGGGGAGAAACCCTTCAAGTGTGTTGAGTGTGGGAAATCTTTCAGTTACAGCTCTCTCCTTTCTCAGCACAAGAGGATCCACACAGGGGAGAAACCCTATGTGTGTGATAGGTGTGGGAAGGCCTTCAGGAACAGCTCAGGCCTCACAGTGCATAAAAGGATCCACACAGGTGAGAAACCCTATGAATGTGATGAGTGTGGGAAGGCATACATCTCACACTCAAGTCTTATCAATCATAAAAGTGTCCACCAGGGGAAGCAGCCCTATAATTGTGAGTGTGGGAAATCCTTCAATTATAGATCAGTCCTTGACCAGCACAAAAGGATCCACACTGGAAAGAAGCCATACCGATGTAATGAGTGTGGTAAGGCTTTTAATATCAGATCAAATCTCACCAAGCATAAAAGAACCCATACTGGAGAGGAATCTTTAAATGTGATATATGTGGGAAGTTATAGTGGCACATCCCAGAAGAGAACCTATGAGGGAGGGAATGCCCTGGATGGGGGCAGGATGAGGATGCCTCTGTAGCAGGCAGAGCTTACCAAGTCTCTCCGAACTCAAATGGAAGAAATACCTTATGAATGTAAGAATGTAGGGGGTCATGGCTTGTAATTTACACAGTGTAAATGAAACCATCCTAGAGGATTATGAGGAATCCTTTCTATGTGATTTTCAATCATAGCAAGCAAGAAAGGCTCCAGTGTCAAGGTAGTTCAGCTCTTACAGGATATAAAACAGTCCATACTTGAGAGAAAAACTTAGATCTGAGTGATGGAATGTGAAGCAAATCTTCAAAATCAGTAGACATTTCTGGACATAAAACACAGATGAGGAAAGGGCTTCAATTAGAAGTTACGTAATCACCATCAGAAAGTTCATGTTTGGTAAATTCTGTTACTAGAAATGTAGGAAATTCAGGTATAGCTTTGAATCCCAATTACACATTGGTCAGTGGGAAAACTAAGGGCCTCCAACAGGCAAATTCAGGGAGGATAGGTTTCAGGGAATATAAATTTATTTAATATTAGTGGTCTTTAAGTATAAACTTGATGTAATTGGTTTGGGAGGGGGCAGTGATGATGACTTCTGAAACAAAATTTGGATTTCCTTTTAGGAAAAGTAGAAAGCATAGACTTACAAGTCTAACAGGAGATAGGAGAGAGTCACTCATAAAAAATGCAAATTGATGAACGTACTATTGTGATACATTAGTTGAATGGATGAAACTTTTTTAAAGTTTCAGATGAACTCCCATAATGAATGATGAATTTGTGATGAGGGATAACCTGGAAGTGGTATTCACACATTATGCTACAATAAAAGGTTCTACCGTGGAGAGGATTTTGACACATTCAGTAACTAATGGAACACACCGTCAACATGAATTCGCACCTTACATGACAGAAGTGATTCAGGGATTCCTATGAATAGAAATGCTGAGAAGGAACGCATTTTATTGCAGAAGCTAAAAAGCTAAAGTACCAGTCATCTAGAGAGAAGGAAATTAATGTTTCTTAATAATCCTGTTAAATGTTTGATTGTTTTTGGAATGTGTTATTGTAAAGATGTCATGCAGGACATGTATATGTTGTCTGTTGTAAAATGTTAACGAATACTTTGTTCAGGGCTCACTCTCTCTTTGTCATGAAAGCCAGCTCCTTGTGGCGAGGTAAAGTGGAATTCCAATAAAGAAATTCCTTAAATC	0.423754	0	0	0	0	0	0	0	0	0	0	0	0
TALONT000310391	ENSG00000082146	STRADB	TALONT000310391	coding	GTTCCCAGCGGGTAGCCTGGGACTGGTGCAGAGTTCCAAGCCCACGGCCCCGGTCGCGGCCTCGCCGCCCTCCCGCGCCCCGCGCCGGGAGCGGGCCTAGAGCGCTCGCCTCGCCCCTCCGCGAGCAGGGCTCTGGCGCCCGCCCCTGTCCGCACCGCTGGCAGCCTGAAGAGAGTCGCTGGCCGTGGTCGCCGCTAGGTAGGATATATCTGCATCTTGAAAGGAAGATAAAACAAAAGCCTTCTTTGGAATAGATGGATTTTTGTCACTTTCTGTGTGAACTAAAGTGATTCAATGTCTCTTTTGGATTGCTTCTGCACTTCAAGAACACAAGTTGAATCACTCAGACCTGAAAAACAGTCTGAAACCAGTATCCATCAATACTTGGTTGATGAGCCAACCCTTTCCTGGTCACGTCCATCCACTAGAGCCAGTGAAGTACTATGTTCCACCAACGTTTCTCACTATGAGCTCCAAGTAGAAATAGGAAGAGGATTTGACAACTTGACTTCTGTCCATCTTGCACGGCATACTCCCACAGGAACACTGGTAACTATAAAAATTACAAATCTGGAAAACTGCAATGAAGAACGCCTGAAAGCTTTACAGAAAGCCGTGATTCTATCCCACTTTTTCCGGCATCCCAATATTACAACTTATTGGACAGTTTTCACTGTTGGCAGCTGGCTTTGGGTTATTTCTCCATTTATGGCCTATGGTTCAGCAAGTCAACTCTTGAGGACCTATTTTCCTGAAGGAATGAGTGAAACTTTAATAAGAAACATTCTCTTTGGAGCCGTGAGAGGGTTGAACTATCTGCACCAAAATGGCTGTATTCACAGGAGTATTAAAGCCAGCCATATCCTCATTTCTGGTGATGGCCTAGTGACCCTCTCTGGCCTGTCCCATCTGCATAGTTTGGTTAAGCATGGACAGAGGCATAGGGCTGTGTATGATTTCCCACAGTTCAGCACATCAGTGCAGCCGTGGCTGAGTCCAGAACTACTGAGACAGGATTTACATGGGTATAATGTGAAGTCAGATATTTACAGTGTTGGGATTACAGCATGTGAATTAGCCAGTGGGCAGGTGCCTTTCCAGGACATGCATAGAACTCAGCTTGGTACAGCTCTGTTTGCAACAAGATCCTGAGAAAAGGCCATCAGCAAGCAGTTTATTGTCCCATGTTTTCTTCAAACAGATGAAAGAAGAAAGCCAGGATTCAATACTTTCACTGTTGCCTCCTGCTTATAACAAGCCATCAATATCATTGCCTCCAGTGTTACCTTGGACTGAGCCAGAATGTGATTTTCCTGATGAAAAAGACTCATACTGGGAATTCTAGGGCTGCCAAATCATTTTATGTCCTATATACTTGACACTTTCTCCTTGCTGCTTTTTCTTCTGTATTTCTAGGTACAAATACCAGAATTATACTTGAAAATACAGTTGGTGCACTGGAGAATCTATTATTTAAAACCACTCTGTTCAAAGGGGCACCAGTTTGTAGTCCCTCTGTTTCGCACAGAGTACTATGACAAGGAAACATCAGAATTACTAATCTAGCTAGTGTCATTTATTCTGGAATTTTTTTCTAAGCTGTGACTAACTCTTTTTATCTCTCAATATAATTTTTGAGCCAGTTAATTTTTTTCAGTATTTTGCTGTCCCTTGGGAATGGGCCCTCAGAGGACAGTGCTTCCAAGTACATCTTCTCCCAGATTCTCTGGCCTTTTTAATGAGCTATTGTTAAACCAACAGGCTAGTTTATCTTACATCAGACCCTTTTCTGGTAGAGGGAAAATGTTTGTGCTTTCCCTTTTTCTTCTGTTAATACTTATGGTAACACCTAACTGAGCCTCACTCACATTAAATGATTCACTTGAAATATATACAGAAATTGTAATTTGCTTTTTTTTAAACAAGGGGGCTAAAGTAACACTTTCCTACTTATGTAAATTATAGATCCTAAATTCACGCACCCCGTGGGAGCTCAATAAAGATTTACTGAATTGA	0.507117	0	0.228087	0.074811	0.096801	0	0.121787	0.132929	0	0.527921	0.279177	0	0.628971
TALONT000310392	ENSG00000196670	ZFP62	TALONT000310392	coding	GTGCGGTCCGCGCTTTTGTCCCGCTGGCGGCCGGGTTCCCGCGGCGCCGCCACAGCCAGTACGTGAGTCCGCGGCCGCCCGCGCTCCCGCCCCCGGCCCTTGCCTGCCACGCCCTCCCCTTTTTGGCCGGGTCTTGGCTGCTCCGCGGGTCTCGGGCGGGATGTGGGAGTAAGCGTGCCCCCTCCCCGCACATGTCTCAGTGGTGTCACATTTGAAGACGAGCACTGAGGATGAGGAACCAACTGAAGAATATGAAAATGTTGGAAATGCAGCATCTAAGTGGCCAAAAGTGGAGGATCCTATGCCTGAATCTAAGGTTGGTGACACATGTGTTTGGGATAGCAAGGTAGAGAATCAACAGAAAAAGCCTGTGGAAAACAGGATGAAGGAGGACAAAAGCAGCATCAGGGAAGCAATCAGCAAAGCCAAGAGTACAGCAAATATAAAGACAGAACAGGAAGGTGAGGCATCTGAGAAGAGCTTGCATCTGAGCCCACAGCATATCACACACCAGACTATGCCTATAGGACAGAGAGGCAGTGAGCAAGGCAAACGTGTGGAGAACATTAATGGAACCTCCTACCCTAGTCTACAGCAGAAAACCAATGCTGTTAAGAAATTACATAAATGTGATGAATGTGGGAAATCCTTCAAATATAATTCCCGCCTTGTTCAACATAAAATTATGCACACTGGGGAAAAGCGCTATGAATGTGATGACTGTGGAGGGACTTTCCGGAGCAGCTCGAGCCTTCGGGTCCACAAACGGATCCACACTGGGGAGAAGCCGTACAAGTGTGAGGAATGTGGGAAAGCCTACATGTCCTACTCCAGCCTTATAAACCACAAAAGCACCCATTCTGGGGAGAAGAACTGTAAATGTGATGAATGTGGAAAATCCTTCAATTATAGCTCTGTTCTGGACCAGCATAAAAGGATCCACACTGGGGAGAAGCCCTATGAATGTGGTGAGTGTGGGAAGGCCTTCAGGAACAGCTCTGGGCTCAGAGTCCACAAAAGGATCCACACGGGGGAGAAGCCCTATGAATGCGACATCTGTGGGAAAACCTTCAGTAACAGCTCTGGCCTTAGGGTCCATAAAAGGATCCACACAGGTGAGAAACCTTACGAATGTGATGAGTGTGGGAAGGCCTTCATTACTTGTAGAACACTTCTCAACCATAAAAGCATCCACTTTGGAGATAAACCCTATAAATGTGATGAGTGTGAGAAATCTTTTAATTATAGCTCTCTTCTCATTCAGCATAAAGTCATCCACACTGGAGAGAAACCTTATGAATGTGATGAATGTGGGAAGGCTTTCAGGAACAGCTCAGGCCTCATAGTGCATAAAAGGATCCACACAGGAGAGAAACCTTACAAGTGTGATGTCTGTGGCAAAGCATTCAGCTATAGCTCAGGCCTCGCAGTCCATAAAAGCATTCACCCTGGGAAGAAAGCCCATGAATGTAAGGAGTGTGGGAAATCCTTTAGTTATAACTCACTACTTCTTCAACACAGAACTATTCATACCGGAGAGAGACCTTATGTATGTGATGTGTGTGGGAAAACGTTCAGAAACAATGCAGGCCTCAAAGTCCACAGGAGGCTCCATACTGGGGAAAAACCATATAAGTGTGATGTGTGTGGGAAAGCCTATATCTCACGCTCTAGCCTTAAAAATCACAAAGGAATCCACCTTGGGGAGAAGCCCTATAAATGTAGCTATTGTGAGAAATCCTTCAACTACAGCTCTGCCCTTGAACAGCATAAAAGGATTCATACCAGGGAAAAACCCTTTGGGTGTGATGAGTGTGGTAAAGCTTTCAGAAATAATTCTGGCCTTAAAGTACATAAACGAATCCACACTGGGGAACGACCTTACAAATGTGAAGAATGTGGGAAAGCATACATCTCTCTCTCGAGCCTTATAAATCATAAAAGTGTACACCCTGGGGAGAAGCCCTTTAAGTGTGACGAGTGTGAGAAGGCCTTCATCACATACCGAACCCTTACAAACCACAAAAAAGTTCATCTTGGGGAGAAGCCCTACAAATGTGATGTGTGTGAGAAATCTTTTAATTACACATCGCTCCTTTCTCAGCACAGAAGGGTCCACACTAGAGAGAAACCCTATGAATGTGACAGGTGTGAGAAGGTCTTCAGAAACAACTCAAGCCTTAAAGTTCATAAAAGAATCCATACTGGGGAGAGGCCCTATGAATGTGATGTGTGTGGAAAAGCCTACATCTCACACTCAAGCCTTATTAACCATAAGAGTACCCACCCTGGCAGGACACCCCATACATGTGATGAATGTGGAAAAGCTTTTTTCTCAAGCAGAACTCTTATAAGCCATAAAAGAGTCCATCTTGGGGAGAAACCCTTCAAGTGTGTTGAGTGTGGGAAATCTTTCAGTTACAGCTCTCTCCTTTCTCAGCACAAGAGGATCCACACAGGGGAGAAACCCTATGTGTGTGATAGGTGTGGGAAGGCCTTCAGGAACAGCTCAGGCCTCACAGTGCATAAAAGGATCCACACAGGTGAGAAACCCTATGAATGTGATGAGTGTGGGAAGGCATACATCTCACACTCAAGTCTTATCAATCATAAAAGTGTCCACCAGGGGAAGCAGCCCTATAATTGTGAGTGTGGGAAATCCTTCAATTATAGATCAGTCCTTGACCAGCACAAAAGGATCCACACTGGAAAGAAGCCATACCGATGTAATGAGTGTGGTAAGGCTTTTAATATCAGATCAAATCTCACCAAGCATAAAAGAACCCATACTGGAGAGGAATCTTTAAATGTGATATATGTGGGAAGTTATAGTGGCACATCCCAGAAGAGAACCTATGAGGGAGGGAATGCCCTGGATGGGGGCAGGATGAGGATGCCTCTGTAGCAGGCAGAGCTTACCAAGTCTCTCCGAACTCAAATGGAAGAAATACCTTATGAATGTAAGAATGTAGGGGGTCATGGCTTGTAATTTACACAGTGTAAATGAAACCATCCTAGAGGATTATGAGGAATCCTTTCTATGTGATTTTCAATCATAGCAAGCAAGAAAGGCTCCAGTGTCAAGGTAGTTCAGCTCTTACAGGATATAAAACAGTCCATACTTGAGAGAAAAACTTAGATCTGAGTGATGGAATGTGAAGCAAATCTTCAAAATCAGTAGACATTTCTGGACATAAAACACAGATGAGGAAAGGGCTTCAATTAGAAGTTACGTAATCACCATCAGAAAGTTCATGTTTGGTAAATTCTGTTACTAGAAATGTAGGAAATTCAGGTATAGCTTTGAATCCCAATTACACATTGGTCAGTGGGAAAACTAAGGGCCTCCAACAGGCAAATTCAGGGAGGATAGGTTTCAGGGAATATAAATTTATTTAATATTAGTGGTCTTTAAGTATAAACTTGATGTAATTGGTTTGGGAGGGGGCAGTGATGATGACTTCTGAAACAAAATTTGGATTTCCTTTTAGGAAAAGTAGAAAGCATAGACTTACAAGTCTAACAGGAGATAGGAGAGAGTCACTCATAAAAAATGCAAATTGATGAACGTACTATTGTGATACATTAGTTGAATGGATGAAACTTTTTTAAAGTTTCAGATGAACTCCCATAATGAATGATGAATTTGTGATGAGGGATAACCTGGAAGTGGTATTCACACATTATGCTACAATAAAAGGTTCTACCGTGGAGAGGATTTTGACACATTCAGTAACTAATGGAACACACCGTCAACATGAATTCGCACCTTACATGACAGAAGTGATTCAGGGATTCCTATGAATAGAAATGCTGAGAAGGAACGCATTTTATTGCAGAAGCTAAAAAGCTAAAGTACCAGTCATCTAGAGAGAAGGAAATTAATGTTTCTTAATAATCCTGTTAAATGTTTGATTGTTTTTGGAATGTGTTATTGTAAAGATGTCATGCAGGACATGTATATGTTGTCTGTTGTAAAATGTTAACGAATACTTTGTTCAGGGCTCACTCTCTCTTTGTCATGAAAGCCAGCTCCTTGTGGCGAGGTAAAGTGGAATTCCAATAAAGAAATTCCTTAAATC	0.421693	1.90787	1.29109	0.678598	2.24658	1.36438	0.767088	1.2403	1.42453	0.805854	1.10496	1.82621	0.548532
TALONT000310393	ENSG00000082146	STRADB	TALONT000310393	coding	GTTCCCAGCGGGTAGCCTGGGACTGGTGCAGAGTTCCAAGCCCACGGCCCCGGTCGCGGCCTCGCCGCCCTCCCGCGCCCCGCGCCGGGAGCGGGCCTAGAGCGCTCGCCTCGCCCCTCCGCGAGCAGGGCTCTGGCGCCCGCCCCTGTCCGCACCGCTGGCAGCCTGAAGAGAGTCGCTGGCCGTGGTCGCCGCTAGGTAGGATATATCTGCATCTTGAAAGGAAGATAAAACAAAAGCCTTCTTTGGAATAGATGGATTTTTGTCACTTTCTGTGTGAACTAAAGTGATTCAATGTCTCTTTTGGAAGCCATTAGAAACTCTGCAGAGGAATCAGTTGTACAGCTATCTTGACATTGTTAGCGTCTATTCTTCAGGGATTGCTTCTGCACTTCAAGAACACAAGTTGAATCACTCAGACCTGAAAAACAGTCTGAAACCAGTATCCATCAATACTTGGTTGATGAGCCAACCCTTTCCTGGTCACGTCCATCCACTAGAGCCAGTGAAGTACTATGTTCCACCAACGTTTCTCACTATGAGCTCCAAGTAGAAATAGGAAGAGGATTTGACAACTTGACTTCTGTCCATCTTGCACGGCATACTCCCACAGGAACACTGGTAACTATAAAAATTACAAATCTGGAAAACTGCAATGAAGAACGCCTGAAAGCTTTACAGAAAGCCGTGATTCTATCCCACTTTTTCCGGCATCCCAATATTACAACTTATTGGACAGTTTTCACTGTTGGCAGCTGGCTTTGGGTTATTTCTCCATTTATGGCCTATGGTTCAGCAAGTCAACTCTTGAGGACCTATTTTCCTGAAGGAATGAGTGAAACTTTAATAAGAAACATTCTCTTTGGAGCCGTGAGAGGGTTGAACTATCTGCACCAAAATGGCTGTATTCACAGGAGTATTAAAGCCAGCCATATCCTCATTTCTGGTGATGGCCTAGTGACCCTCTCTGGCCTGTCCCATCTGCATAGTTTGGTTAAGCATGGACAGAGGCATAGGGCTGTGTATGATTTCCCACAGTTCAGCACATCAGTGCAGCCGTGGCTGAGTCCAGAACTACTGAGACAGGATTTACATGGGTATAATGTGAAGTCAGATATTTACAGTGTTGGGATTACAGCATGTGAATTAGCCAGTGGGCAGGTGCCTTTCCAGGACATGCATAGAACTCAGATGCTGTTACAGAAACTGAAAGGTCCTCCTTATAGCCCATTGGATATCAGTATTTTCCCTCAATCAGAATCCAGAATGAAAAATTCCCAGTCAGGTGTAGACTCTGGGATTGGAGAAAGTGTGCTTGTCTCCAGTGGAACTCACACAGTAAATAGTGACCGATTACACACACCATCCTCAAAAACTTTCTCTCCTGCCTTCTTTAGCTTGGTACAGCTCTGTTTGCAACAAGATCCTGAGAAAAGGCCATCAGCAAGCAGTTTATTGTCCCATGTTTTCTTCAAACAGATGAAAGAAGAAAGCCAGGATTCAATACTTTCACTGTTGCCTCCTGCTTATAACAAGCCATCAATATCATTGCCTCCAGTGTTACCTTGGACTGAGCCAGAATGTGATTTTCCTGATGAAAAAGACTCATACTGGGAATTCTAGGGCTGCCAAATCATTTTATGTCCTATATACTTGACACTTTCTCCTTGCTGCTTTTTCTTCTGTATTTCTAGGTACAAATACCAGAATTATACTTGAAAATACAGTTGGTGCACTGGAGAATCTATTATTTAAAACCACTCTGTTCAAAGGGGCACCAGTTTGTAGTCCCTCTGTTTCGCACAGAGTACTATGACAAGGAAACATCAGAATTACTAATCTAGCTAGTGTCATTTATTCTGGAATTTTTTTCTAAGCTGTGACTAACTCTTTTTATCTCTCAATATAATTTTTGAGCCAGTTAATTTTTTTCAGTATTTTGCTGTCCCTTGGGAATGGGCCCTCAGAGGACAGTGCTTCCAAGTACATCTTCTCCCAGATTCTCTGGCCTTTTTAATGAGCTATTGTTAAACCAACAGGCTAGTTTATCTTACATCAGACCCTTTTCTGGTAGAGGGAAAATGTTTGTGCTTTCCCTTTTTCTTCTGTTAATACTTATGGTAACACCTAACTGAGCCTCACTCACATTAAATGATTCACTTGAAATATATACAGAAATTGTAATTTGCTTTTTTTTAAACAAGGGGGCTAAAGTAACACTTTCCTACTTATGTAAATTATAGATCCTAAATTCACGCACCCCGTGGGAGCTCAATAAAGATTTACTGAATTGA	0.529301	0	0	0	0.347507	1.33387	0.296289	0.467021	0.456338	1.02436	0.129676	0.415891	0.793284
TALONT000310394	ENSG00000198952	SMG5	TALONT000310394	coding	GTCGCGGGCAGCCGCCTCACAGCGATGGCGGCCGAGCAGGGCCGGTGGCGGCGGCGGCTGCGGCTACGGCCGGAGACGGCAGTGTTGGCGGTAGTGGTGGGTGGCAGGGGCCTGTGACCGGGAGCTGCCCCCGGACCCGGGCACCATGAGCCAAGGCCCCCCCACAGGGGAGAGCAGCGAGCCCGAAGCAAAAGTCCTCCACACTAAGCGGCTTTACCGGGCTGTGGTGGAGGCTGTGCATCGACTTGACCTCATCCTTTGCAACAAAACTGCTTATCAAGAAGTATTCAAACCAGAAAACATTAGCCTGAGGAACAAGCTGCGTGAGCTCTGCGTCAAGCTTATGTTCCTGCACCCAGTGGACTATGGGAGAAAGGCTGAGGAGCTGCTGTGGAGAAAGGTATACTATGAAGTTATCCAGCTTATCAAGACTAACAAAAAGGATGCAAGAAGCCAGTGTCTGCCTCAGGGAAGGAGATGGATTGGGCACAGATGGCATGTCACCGATGTCTGGTGTATCTGGGGGATTTGTCCCGATATCAGAATGAATTAGCTGGCGTAGATACCGAGCTGCTAGCCGAGAGATTTTACTACCAAGCCCTGTCAGTAGCTCCTCAGATTGGAATGCCCTTCAATCAGCTGGGCACCCTGGCAGGCAGCAAGTACTATAATGTGGAAGCCATGTATTGCTACCTGCGCTGCATCCAGTCAGAAGTGTCCTTTGAGGGAGCCTATGGGAACCTCAAGCGGCTGTATGACAAGGCAGCCAAAATGTACCACCAACTGAAGAAGTGTGAGACTCGGAAACTGTCTCCTGGCAAAAAGCGATGTAAAGACATTAAAAGGTTGCTAGTGAACTTTATGTATCTGCAAAGCCTCCTACAGCCCAAAAGCAGCTCCGTGGACTCAGAGCTGACCTCACTTTGCCAGTCAGTCCTGGAGGACTTCAACCTCTGCCTCTTCTACCTGCCCTCCTCACCCAACCTCAGCCTGGCCAGTGAGGATGAGGAGGAGTATGAGAGTGGATATGCTTTCCTCCCGGACCTTCTCATCTTTCAAATGGTCATCATCTGCCTTATGTGTGTGCACAGCTTGGAGAGAGCAGATGAACCAGAGTCCAAGGAACCTGTGGAGAAAGAGGAGGAGCCAGATCCTGAGCCTCCTCCTGTAACACCCCAAGTGGGTGAGGGCAGAAAGAGCCGTAAGTTCTCTCGCCTCTCCTGTCTCCGCCGTCGCCGCCACCCACCCAAAGTTGGTGATGACAGTGACCTGAGTGAAGGCTTTGAATCGGACTCAAGCCATGACTCAGCCCGGGCCAGTGAGGGCTCAGACAGTGGCTCTGACAAGAGTCTTGAAGGTGGGGGAACGGCCTTTGATGCTGAAACAGACTCGGAAATGAATAGCCAGGAGTCCCGATCAGACTTGGAAGATATGGAGGAAGAGGAGGGGACACGGTCACCAACCCTGGAGCCCCCTCGGGGCAGATCAGAGGCTCCCGATTCCCTCAATGGCCCACTGGGCCCCAGTGAGGCTAGCATTGCCAGCAATCTACAAGCCATGTCCACCCAGATGTTCCAGACTAAGCGCTGCTTCCGACTGGCCCCCACCTTTAGCAACCTGCTCCTCCAGCCCACCACCAACCCTCATACCTCGGCCAGCCACAGGCCTTGCGTCAATGGGGATGTAGACAAGCCTTCAGAGCCAGCCTCTGAGGAGGGCTCTGAGTCGGAGGGGAGTGAGTCCAGTGGACGCTCCTGTCGGAATGAGCGCAGCATCCAGGAGAAGCTTCAGGTCCTGATGGCCGAAGGTCTGCTTCCTGCTGTGAAAGTCTTCCTGGACTGGCTTCGGACCAACCCCGACCTCATCATCGTGTGTGCGCAGAGCTCTCAAAGTCTGTGGAACCGCCTGTCTGTGTTGCTGAATCTGTTGCCTGCTGCTGGTGAACTCCAGGAGTCTGGCCTGGCCTTGTGTCCTGAGGTCCAAGATCTTCTTGAAGGTTGTGAACTGCCTGACCTCCCCTCTAGCCTTCTGCTCCCAGAGGACATGGCTCTTCGTAACCTGCCCCCGCTCCGAGCTGCCCACAGACGCTTTAACTTTGACACGGATCGGCCCCTGCTCAGCACCTTAGAGGAGGCACAGGAGGAAGCTCGTCGGAACAGGCTCATGAGAGACATGGCTCAGCTACGACTTCAGCTCGAAGTGTCTCAGCTGGAGGGCAGCCTGCAGCAGCCCAAGGCCCAGTCAGCCATGTCTCCCTACCTCGTCCCTGACACCCAGGCCCTCTGCCACCATCTCCCTGTCATCCGCCAACTGGCCACCAGTGGCCGCTTCATTGTCATCATCCCAAGGACAGTGATCGATGGCCTGGATTTGCTGAAGAAGGAACACCCAGGGGCCCGGGATGGGATTCGGTACCTGGAGGCAGAGTTTAAAAAAGGAAACAGGTACATTCGCTGCCAGAAAGAGGTGGGAAAGAGCTTTGAGCGGCATAAGCTGAAGAGGCAGGATGCAGATGCCTGGACTCTCTATAAGATCCTAGACAGCTGCAAACAGCTGACTCTGGCCCAGGGGGCAGGTGAGGAGGATCCGAGTGGCATGGTGACCATCATCACAGGCCTTCCACTGGACAACCCCAGCGTGCTTTCAGGCCCCATGCAGGCAGCCCTGCAGGCCGCTGCCCACGCCAGTGTGGACATCAAGAATGTTCTGGACTTCTACAAGCAGTGGAAGGAAATTGGTTGATACTGACCCCCAGGCCCTGCAGTGGGGCTGACTCCAGATCTCTCCTGCCCTCCCTGGCAGCCAGGACCAGCACCTGTAGTCACCCCACCACACGCAGACTCATGCACGCACACAGGAGGGAGGCCTAGCTGCTCAGAGGCTGCAGGGAGGGCCCAGGAGCCGGCTGGGAGGGTGGGGTCCCTTTGTTGCCAAGACGTTAGGAAAGCGAGGAAAGTGCTTGGATTAGGAGAGTCTTGTGGGCCCCTGGCCAGCCTTCCTGCCTCAGCTCCCCTGCTGTCTCCAGGGGCAGGTGGTAGGCATGGGTACCTGCATTTCACTGGAATGGGTTCTTGGATCTCTGAGGGGAAGGAACAGCAAAAGAGGCCCTTCTTCCTCACCCAAGATGCAGGGTGGTTGGGGCCAGGAGTTTGGACCCTCTAGGTCTTGGGGGAAGAGCTGGGTAATACCTGGTGTCTGAGTGATTCTCTGCAGACCCTTCCCCTCCTCAAGGATCACCCATCCTCCTTTCAGCCCCCTTTATGGGGACCAGGCAGCTCTGGAGCCAGCCACAGGGGCTGTTAGAGAAGCAAGGCCTGGAGTGGCCTGCACCGAGTAGCAGGGTCAGGGTTCGTGTGCTCCTCCTCCTGCTGCAGGGGCTGCACATCCCATTGCCCCACTTCTGCTTTGTGTCTCCCTCTGTCTAGCTTCCAGGGCAGGGAGCAGGCCCCACCTAGGGCTGCAGGCAGTCTGGCCTGTGCCAGCACGGTCTCCTGTGCCCACCAGCCCCACAGGTGCTGTGCTTTGTGCTCTTGGCTGCTGTGCTGGGACAGAATGGGATGCCAGGAAGAGAAGAAAGGGGGTGCAGTCTGAGGCCACCACCCCCCTTCCTATCTAAGGGAGGGCTGAAGACAAGGGGCCGGCATTCAGTGGGCAGCAGAAAGGAGAGGCTCCTTGAAGCTGCTCAGTCAGAGGCCCCCGTCCCTCCTTTTGCCTTCCGCAGGACTGAAGACCTGAAGGGGCTGGCTTTTGGAGTGTTGAGGTGAATATCTGGGAGCAGAGATCATGAATAGCTCAGGGCAGTGAATGGCGCACCAAGAGCAGGGCTGTGTGTGGGAGGCTGCAGCCAGGATTGCCTCAGCTCCTCCCCCTCAGGCTGGGAGGATAGCACAGGCTAGGGGCTCGGGGTGGAGGGTCTCAGCTCTGCTGCCCCCACCCCAGTACTAGCCTAGCTTCCCAAGCTGTGGCTTAGAGGATAGTTGGCTTCCTGCCTCTCTCCTCTAAAATAGCAAGTCTGGGAAATCCTGGGGTGAGTGGAGTCACCCCACTCCCAGTTGCTGGCAGAGACTGAGACTAAAGCATCACTTAATAAACCCCCCAAGCCCAA	0.494102	0	0	0	0	0	0.402722	0	0.851997	0.226656	0	0	0
TALONT000310395	ENSG00000198952	SMG5	TALONT000310395	coding	GTCGCGGGCAGCCGCCTCACAGCGATGGCGGCCGAGCAGGGCCGGTGGCGGCGGCGGCTGCGGCTACGGCCGGAGACGGCAGTGTTGGCGGTAGTGGTGGGTGGCAGGGGCCTGTGACCGGGAGCTGCCCCCGGACCCGGGCACCATGAGCCAAGGCCCCCCCACAGGGGAGAGCAGCGAGCCCGAAGCAAAAGTCCTCCACACTAAGCGGCTTTACCGGGCTGTGGTGGAGGCTGTGCATCGACTTGACCTCATCCTTTGCAACAAAACTGCTTATCAAGAAGTATTCAAACCAGAAAACATTAGCCTGAGGAACAAGCTGCGTGAGCTCTGCGTCAAGCTTATGTTCCTGCACCCAGTGGACTATGGGAGAAAGGCTGAGGAGCTGCTGTGGAGAAAGGTATACTATGAAGTTATCCAGCTTATCAAGACTAACAAAAAGCACATCCACAGCCGGAGCACTTTGGAATGTGCCTACAGGACGCACCTGGTTGCTGGTATTGGCTTCTACCAGCATCTCCTTCTCTATATCCAGTCCCACTACCAGCTGGAACTGCAGTGCTGCATCGACTGGACCCATGTCACTGACCCCCTCATAGGATGCAAGAAGCCAGTGTCTGCCTCAGGGAAGGAGATGGATTGGGCACAGATGGCATGTCACCGATGTCTGGTGTATCTGGGGGATTTGTCCCGATATCAGAATGAATTAGCTGGCGTAGATACCGAGCTGCTAGCCGAGAGATTTTACTACCAAGCCCTGTCAGTAGCTCCTCAGATTGGAATGCCCTTCAATCAGCTGGGCACCCTGGCAGGCAGCAAGTACTATAATGTGGAAGCCATGTATTGCTACCTGCGCTGCATCCAGTCAGAAGTGTCCTTTGAGGGAGCCTATGGGAACCTCAAGCGGCTGTATGACAAGGCAGCCAAAATGTACCACCAACTGAAGAAGTGTGAGACTCGGAAACTGTCTCCTGGCAAAAAGCGATGTAAAGACATTAAAAGGTTGCTAGTGAACTTTATGTATCTGCAAAGCCTCCTACAGCCCAAAAGCAGCTCCGTGGACTCAGAGCTGACCTCACTTTGCCAGTCAGTCCTGGAGGACTTCAACCTCTGCCTCTTCTACCTGCCCTCCTCACCCAACCTCAGCCTGGCCAGTGAGGATGAGGAGGAGTATGAGAGTGGATATGCTTTCCTCCCGGACCTTCTCATCTTTCAAATGGTCATCATCTGCCTTATGTGTGTGCACAGCTTGGAGAGAGCAGGATCCAAGCAGTACAGTGCAGCCATTGCCTTCACCCTGGCCCTCTTTTCCCACCTCGTCAATCATGTCAACATACGGCTGCAGGCTGAGCTGGAAGAGGGCGAGAATCCCGTCCCGGCATTCCAGAGTGATGGCACAGATGAACCAGAGTCCAAGGAACCTGTGGAGAAAGAGGAGGAGCCAGATCCTGAGCCTCCTCCTGTAACACCCCAAGTGGGTGAGGGCAGAAAGAGCCCCTCTGAGGAGGGCTCTGAGTCGGAGGGGAGTGAGTCCAGTGGACGCTCCTGTCGGAATGAGCGCAGCATCCAGGAGAAGCTTCAGGTCCTGATGGCCGAAGGTCTGCTTCCTGCTGTGAAAGTCTTCCTGGACTGGCTTCGGACCAACCCCGACCTCATCATCGTGTGTGCGCAGAGCTCTCAAAGTCTGTGGAACCGCCTGTCTGTGTTGCTGAATCTGTTGCCTGCTGCTGGTGAACTCCAGGAGTCTGGCCTGGCCTTGTGTCCTGAGGTCCAAGATCTTCTTGAAGGTTGTGAACTGCCTGACCTCCCCTCTAGCCTTCTGCTCCCAGAGGACATGGCTCTTCGTAACCTGCCCCCGCTCCGAGCTGCCCACAGACGCTTTAACTTTGACACGGATCGGCCCCTGCTCAGCACCTTAGAGGAGTCAGTGGTGCGCATCTGCTGCATCCGCAGCTTTGGTCATTTCATCGCCCGCCTGCAAGGCAGCATCCTGCAGTTCAACCCAGAGGTTGGCATCTTCGTCAGCATTGCCCAGTCTGAGCAGGAGAGCCTGCTGCAGCAGGCCCAGGCACAGTTCCGAATGGCACAGGAGGAAGCTCGTCGGAACAGGCTCATGAGAGACATGGCTCAGCTACGACTTCAGCTCGAAGTGTCTCAGCTGGAGGGCAGCCTGCAGCAGCCCAAGGCCCAGTCAGCCATGTCTCCCTACCTCGTCCCTGACACCCAGGCCCTCTGCCACCATCTCCCTGTCATCCGCCAACTGGCCACCAGTGGCCGCTTCATTGTCATCATCCCAAGGACAGTGATCGATGGCCTGGATTTGCTGAAGAAGGAACACCCAGGGGCCCGGGATGGGATTCGGTACCTGGAGGCAGAGTTTAAAAAAGGAAACAGGTACATTCGCTGCCAGAAAGAGGTGGGAAAGAGCTTTGAGCGGCATAAGCTGAAGAGGCAGGATGCAGATGCCTGGACTCTCTATAAGATCCTAGACAGCTGCAAACAGCTGACTCTGGCCCAGGGGGCAGGTGAGGAGGATCCGAGTGGCATGGTGACCATCATCACAGGCCTTCCACTGGACAACCCCAGCGTGCTTTCAGGCCCCATGCAGGCAGCCCTGCAGGCCGCTGCCCACGCCAGTGTGGACATCAAGAATGTTCTGGACTTCTACAAGCAGTGGAAGGAAATTGGTTGATACTGACCCCCAGGCCCTGCAGTGGGGCTGACTCCAGATCTCTCCTGCCCTCCCTGGCAGCCAGGACCAGCACCTGTAGTCACCCCACCACACGCAGACTCATGCACGCACACAGGAGGGAGGCCTAGCTGCTCAGAGGCTGCAGGGAGGGCCCAGGAGCCGGCTGGGAGGGTGGGGTCCCTTTGTTGCCAAGACGTTAGGAAAGCGAGGAAAGTGCTTGGATTAGGAGAGTCTTGTGGGCCCCTGGCCAGCCTTCCTGCCTCAGCTCCCCTGCTGTCTCCAGGGGCAGGTGGTAGGCATGGGTACCTGCATTTCACTGGAATGGGTTCTTGGATCTCTGAGGGGAAGGAACAGCAAAAGAGGCCCTTCTTCCTCACCCAAGATGCAGGGTGGTTGGGGCCAGGAGTTTGGACCCTCTAGGTCTTGGGGGAAGAGCTGGGTAATACCTGGTGTCTGAGTGATTCTCTGCAGACCCTTCCCCTCCTCAAGGATCACCCATCCTCCTTTCAGCCCCCTTTATGGGGACCAGGCAGCTCTGGAGCCAGCCACAGGGGCTGTTAGAGAAGCAAGGCCTGGAGTGGCCTGCACCGAGTAGCAGGGTCAGGGTTCGTGTGCTCCTCCTCCTGCTGCAGGGGCTGCACATCCCATTGCCCCACTTCTGCTTTGTGTCTCCCTCTGTCTAGCTTCCAGGGCAGGGAGCAGGCCCCACCTAGGGCTGCAGGCAGTCTGGCCTGTGCCAGCACGGTCTCCTGTGCCCACCAGCCCCACAGGTGCTGTGCTTTGTGCTCTTGGCTGCTGTGCTGGGACAGAATGGGATGCCAGGAAGAGAAGAAAGGGGGTGCAGTCTGAGGCCACCACCCCCCTTCCTATCTAAGGGAGGGCTGAAGACAAGGGGCCGGCATTCAGTGGGCAGCAGAAAGGAGAGGCTCCTTGAAGCTGCTCAGTCAGAGGCCCCCGTCCCTCCTTTTGCCTTCCGCAGGACTGAAGACCTGAAGGGGCTGGCTTTTGGAGTGTTGAGGTGAATATCTGGGAGCAGAGATCATGAATAGCTCAGGGCAGTGAATGGCGCACCAAGAGCAGGGCTGTGTGTGGGAGGCTGCAGCCAGGATTGCCTCAGCTCCTCCCCCTCAGGCTGGGAGGATAGCACAGGCTAGGGGCTCGGGGTGGAGGGTCTCAGCTCTGCTGCCCCCACCCCAGTACTAGCCTAGCTTCCCAAGCTGTGGCTTAGAGGATAGTTGGCTTCCTGCCTCTCTCCTCTAAAATAGCAAGTCTGGGAAATCCTGGGGTGAGTGGAGTCACCCCACTCCCAGTTGCTGGCAGAGACTGAGACTAAAGCATCACTTAATAAACCCCCCAAGCCCAA	0.554974	0.058382	0.160393	0.051521	0.23027	0	0.050161	0.085693	0.14019	0	0	0	0.437454
TALONT000310396	ENSG00000198952	SMG5	TALONT000310396	coding	GTCGCGGGCAGCCGCCTCACAGCGATGGCGGCCGAGCAGGGCCGGTGGCGGCGGCGGCTGCGGCTACGGCCGGAGACGGCAGTGTTGGCGGTAGTGGTGGGTGGCAGGGGCCTGTGACCGGGAGCTGCCCCCGGACCCGGGCACCATGAGCCAAGGCCCCCCCACAGGGGAGAGCAGCGAGCCCGAAGCAAAAGTCCTCCACACTAAGCGGCTTTACCGGGCTGTGGTGGAGGCTGTGCATCGACTTGACCTCATCCTTTGCAACAAAACTGCTTATCAAGAAGTATTCAAACCAGAAAACATTAGCCTGAGGAACAAGCTGCGTGAGCTCTGCGTCAAGCTTATGTTCCTGCACCCAGTGGACTATGGGAGAAAGGCTGAGGAGCTGCTGTGGAGAAAGGTATACTATGAAGTTATCCAGCTTATCAAGACTAACAAAAAGCACATCCACAGCCGGAGCACTTTGGAATGTGCCTACAGGACGCACCTGGTTGCTGGTATTGGCTTCTACCAGCATCTCCTTCTCTATATCCAGTCCCACTACCAGCTGGAACTGCAGTGCTGCATCGACTGGACCCATGTCACTGACCCCCTCATAGGATGCAAGAAGCCAGTGTCTGCCTCAGGGAAGGAGATGGATTGGGCACAGATGGCATGTCACCGATGTCTGGTGTATCTGGGGGATTTGTCATCCAGTCAGAAGTGTCCTTTGAGGGAGCCTATGGGAACCTCAAGCGGCTGTATGACAAGGCAGCCAAAATGTACCACCAACTGAAGAAGTGTGAGACTCGGAAACTGTCTCCTGGCAAAAAGCGATGTAAAGACATTAAAAGGTTGCTAGTGAACTTTATGTATCTGCAAAGCCTCCTACAGCCCAAAAGCAGCTCCGTGGACTCAGAGCTGACCTCACTTTGCCAGTCAGTCCTGGAGGACTTCAACCTCTGCCTCTTCTACCTGCCCTCCTCACCCAACCTCAGCCTGGCCAGTGAGGATGAGGAGGAGTATGAGAGTGGATATGCTTTCCTCCCGGACCTTCTCATCTTTCAAATGGTCATCATCTGCCTTATGTGTGTGCACAGCTTGGAGAGAGCAGGATCCAAGCAGTACAGTGCAGCCATTGCCTTCACCCTGGCCCTCTTTTCCCACCTCGTCAATCATGTCAACATACGGCTGCAGGCTGAGCTGGAAGAGGGCGAGAATCCCGTCCCGGCATTCCAGAGTGATGGCACAGATGAACCAGAGTCCAAGGAACCTGTGGAGAAAGAGGAGGAGCCAGATCCTGAGCCTCCTCCTGTAACACCCCAAGTGGGTGAGGGCAGAAAGAGCCGTAAGTTCTCTCGCCTCTCCTGTCTCCGCCGTCGCCGCCACCCACCCAAAGTTGGTGATGACAGTGACCTGAGTGAAGGCTTTGAATCGGACTCAAGCCATGACTCAGCCCGGGCCAGTGAGGGCTCAGACAGTGGCTCTGACAAGAGTCTTGAAGGTGGGGGAACGGCCTTTGATGCTGAAACAGACTCGGAAATGAATAGCCAGGAGTCCCGATCAGACTTGGAAGATATGGAGGAAGAGGAGGGGACACGGTCACCAACCCTGGAGCCCCCTCGGGGCAGATCAGAGGCTCCCGATTCCCTCAATGGCCCACTGGGCCCCAGTGAGGCTAGCATTGCCAGCAATCTACAAGCCATGTCCACCCAGATGTTCCAGACTAAGCGCTGCTTCCGACTGGCCCCCACCTTTAGCAACCTGCTCCTCCAGCCCACCACCAACCCTCATACCTCGGCCAGCCACAGGCCTTGCGTCAATGGGGATGTAGACAAGCCTTCAGAGCCAGCCTCTGAGGAGGGCTCTGAGTCGGAGGGGAGTGAGTCCAGTGGACGCTCCTGTCGGAATGAGCGCAGCATCCAGGAGAAGCTTCAGGTCCTGATGGCCGAAGGTCTGCTTCCTGCTGTGAAAGTCTTCCTGGACTGGCTTCGGACCAACCCCGACCTCATCATCGTGTGTGCGCAGAGCTCTCAAAGTCTGTGGAACCGCCTGTCTGTGTTGCTGAATCTGTTGCCTGCTGCTGGTGAACTCCAGGAGTCTGGCCTGGCCTTGTGTCCTGAGGTCCAAGATCTTCTTGAAGGTTGTGAACTGCCTGACCTCCCCTCTAGCCTTCTGCTCCCAGAGGACATGGCTCTTCGTAACCTGCCCCCGCTCCGAGCTGCCCACAGACGCTTTAACTTTGACACGGATCGGCCCCTGCTCAGCACCTTAGAGGAGTCAGTGGTGCGCATCTGCTGCATCCGCAGCTTTGGTCATTTCATCGCCCGCCTGCAAGGCAGCATCCTGCAGTTCAACCCAGAGGTTGGCATCTTCGTCAGCATTGCCCAGTCTGAGCAGGAGAGCCTGCTGCAGCAGGCCCAGGCACAGTTCCGAATGGCACAGGAGGAAGCTCGTCGGAACAGGCTCATGAGAGACATGGCTCAGCTACGACTTCAGCTCGAAGTGTCTCAGCTGGAGGGCAGCCTGCAGCAGCCCAAGGCCCAGTCAGCCATGTCTCCCTACCTCGTCCCTGACACCCAGGCCCTCTGCCACCATCTCCCTGTCATCCGCCAACTGGCCACCAGTGGCCGCTTCATTGTCATCATCCCAAGGACAGTGATCGATGGCCTGGATTTGCTGAAGAAGGAACACCCAGGGGCCCGGGATGGGATTCGGTACCTGGAGGCAGAGTTTAAAAAAGGAAACAGGTACATTCGCTGCCAGAAAGAGGTGGGAAAGAGCTTTGAGCGGCATAAGCTGAAGAGGCAGGATGCAGATGCCTGGACTCTCTATAAGATCCTAGACAGCTGCAAACAGCTGACTCTGGCCCAGGGGGCAGGTGAGGAGGATCCGAGTGGCATGGTGACCATCATCACAGGCCTTCCACTGGACAACCCCAGCGTGCTTTCAGGCCCCATGCAGGCAGCCCTGCAGGCCGCTGCCCACGCCAGTGTGGACATCAAGAATGTTCTGGACTTCTACAAGCAGTGGAAGGAAATTGGTTGATACTGACCCCCAGGCCCTGCAGTGGGGCTGACTCCAGATCTCTCCTGCCCTCCCTGGCAGCCAGGACCAGCACCTGTAGTCACCCCACCACACGCAGACTCATGCACGCACACAGGAGGGAGGCCTAGCTGCTCAGAGGCTGCAGGGAGGGCCCAGGAGCCGGCTGGGAGGGTGGGGTCCCTTTGTTGCCAAGACGTTAGGAAAGCGAGGAAAGTGCTTGGATTAGGAGAGTCTTGTGGGCCCCTGGCCAGCCTTCCTGCCTCAGCTCCCCTGCTGTCTCCAGGGGCAGGTGGTAGGCATGGGTACCTGCATTTCACTGGAATGGGTTCTTGGATCTCTGAGGGGAAGGAACAGCAAAAGAGGCCCTTCTTCCTCACCCAAGATGCAGGGTGGTTGGGGCCAGGAGTTTGGACCCTCTAGGTCTTGGGGGAAGAGCTGGGTAATACCTGGTGTCTGAGTGATTCTCTGCAGACCCTTCCCCTCCTCAAGGATCACCCATCCTCCTTTCAGCCCCCTTTATGGGGACCAGGCAGCTCTGGAGCCAGCCACAGGGGCTGTTAGAGAAGCAAGGCCTGGAGTGGCCTGCACCGAGTAGCAGGGTCAGGGTTCGTGTGCTCCTCCTCCTGCTGCAGGGGCTGCACATCCCATTGCCCCACTTCTGCTTTGTGTCTCCCTCTGTCTAGCTTCCAGGGCAGGGAGCAGGCCCCACCTAGGGCTGCAGGCAGTCTGGCCTGTGCCAGCACGGTCTCCTGTGCCCACCAGCCCCACAGGTGCTGTGCTTTGTGCTCTTGGCTGCTGTGCTGGGACAGAATGGGATGCCAGGAAGAGAAGAAAGGGGGTGCAGTCTGAGGCCACCACCCCCCTTCCTATCTAAGGGAGGGCTGAAGACAAGGGGCCGGCATTCAGTGGGCAGCAGAAAGGAGAGGCTCCTTGAAGCTGCTCAGTCAGAGGCCCCCGTCCCTCCTTTTGCCTTCCGCAGGACTGAAGACCTGAAGGGGCTGGCTTTTGGAGTGTTGAGGTGAATATCTGGGAGCAGAGATCATGAATAGCTCAGGGCAGTGAATGGCGCACCAAGAGCAGGGCTGTGTGTGGGAGGCTGCAGCCAGGATTGCCTCAGCTCCTCCCCCTCAGGCTGGGAGGATAGCACAGGCTAGGGGCTCGGGGTGGAGGGTCTCAGCTCTGCTGCCCCCACCCCAGTACTAGCCTAGCTTCCCAAGCTGTGGCTTAGAGGATAGTTGGCTTCCTGCCTCTCTCCTCTAAAATAGCAAGTCTGGGAAATCCTGGGGTGAGTGGAGTCACCCCACTCCCAGTTGCTGGCAGAGACTGAGACTAAAGCATCACTTAATAAACCCCCCAAGCCCAA	0.470314	0	0	0	0	0.08444	0.098742	0	0	0.33927	0.186356	0	0
TALONT000310397	ENSG00000131263	RLIM	TALONT000310397	coding	GCAGTCGTTTCCTGTCGCTGCTTGGTAACAATGGGGAAGATAATGGCTGCCTGAGCAACGTCTCCGAGCAGGCGCTGGGCTAGAGGCGGGTCTCAACCAGCTACTCATTGGAGGCGGGCTTGAGAGCGGCGGCCAGGGAGGTGCGGAGCAGCCTCGGCGGCGGCGGCCGAACCAACCGAGTCGGATCCTGACCCTAAAACCTAGTATTTTCCACTTGTTCATCAATATGGAAAACTCAGATTCCAATGACAAAGGAAGTGGTGATCAGTCTGCAGCACAGCGCAGAAGTCAGATGGACCGATTGGATCGAGAAGAAGCTTTCTATCAATTTGTAAATAACCTGAGTGAAGAAGATTATAGGCTTATGAGAGATAACAATTTGCTAGGCACCCCAGGTGAAAGTACTGAGGAAGAGTTGCTGAGACGACTACAGCAAATTAAAGAAGGCCCACCACCGCAAAACTCAGATGAAAATAGAGGAGGAGACTCTTCAGATGATGTGTCTAATGGTGACTCTATAATAGACTGGCTTAACTCTGTCAGACAAACTGGAAATACAACAAGAAGTGGGCAAAGAGGAAACCAATCTTGGAGAGCAGTGAGTCGGACTAATCCAAACAGTGGTGATTTCAGATTCAGTTTAGAGATAAATGTTAACCGTAATAATGGGAGCCAAAATTCAGAGAATGAAAATGAGCCATCTGCAAGACGTTCTAGTGGAGAAAATGTGGAAAACAACAGCCAAAGGCAAGTGGAAAACCCACGATCTGAATCAACATCTGCAAGGCCATCTAGATCAGAACGAAATTCAACTGAAGCGTTAACAGAGGTCCCACCTACCAGAGGTCAGAGGAGGGCAAGAAGCAGGAGCCCAGACCATCGGAGAACCAGAGCAAGAGCTGAAAGAAGTAGGTCACCTCTGCATCCAATGAGTGAAATTCCACGAAGATCTCATCATAGTATCTCATCTCAGACTTTTGAACATCCTTTGGTAAATGAGACGGAGGGAAGTTCTAGAACCCGGCACCATGTGACATTGAGGCAGCAAATATCTGGGCCTGAGTTGCTAAGTAGAGGTCTTTTTGCAGCTTCTGGAACAAGAAATGCTTCTCAAGGAGCAGGTTCTTCAGACACAGCTGCCAGTGGTGAATCTACAGGATCAGGACAGAGACCTCCAACCATAGTCCTTGATCTTCAAGTAAGAAGAGTTCGTCCTGGAGAATATCGGCAGAGAGATAGCATAGCCAGCAGAACTCGGTCTAGGTCTCAGACACCAAACAACACTGTCACCTATGAAAGTGAACGAGGAGGTTTTAGGCGTACATTTTCACGTTCTGAGCGGGCAGGTGTGAGAACCTATGTCAGTACCATCAGAATTCCCATTCGTAGAATCTTAAATACTGGTTTAAGTGAGACTACATCTGTTGCAATTCAGACCATGTTAAGGCAGATAATGACAGGTTTTGGTGAGTTAAGCTATTTTATGTACAGTGATAGCGACTCAGAGCCTACTGGCTCAGTCTCAAATCGAAATATGGAAAGGGCAGAGTCACGGAGTGGAAGAGGAGGTTCTGGTGGTGGTAGTAGTTCTGGTTCCAGTTCGAGTTCCAGTTCCAGTTCGAGTTCCAGTTCCAGTTCAAGTTCCAGTTCCAGTCCTAGTTCCAGTTCCGGTGGTGAAAGTTCAGAAACTAGCTCAGATTTATTTGAAGGCAGTAATGAAGGAAGCTCATCATCAGGCTCATCAGTTTTTCCTCTTAAATGAGGATGATGATGACCAACCTAGAGGACTCACCAAAGAACAGATTGACAACTTGGCAATGAGAAGTTTTGGTGAAAATGATGCATTAAAAACCTGTAGTGTTTGCATTACAGAATATACAGAAGGCAACAAACTTCGTAAACTACCTTGTTCCCATGAGTACCATGTCCACTGCATCGATCGCTGGTTATCTGAGAATTCTACCTGTCCTATTTGTCGCAGAGCAGTCTTAGCTTCTGGTAACAGAGAAAGTGTTGTGTAATTAAGATCTGAACTCTCAGCTATGTAGCTGATATAGTGATGGGCAAACAGGAATCACTTGCTTTTATGTCCACTTTTTGAGTGGTACTTAAATGTAAAGTAACAACCTGAATTGAGTCATTGCTTTCTGAAGGAATCATTGTCCTTTCTCCAGTTTTTGTTCCAGAATAAAAGGAAATATTTTAAAAGCCACGTTATAGGACCTAAAAATCTGATTTCCGTACCAGTTAAATTGGTAGCATCACTGTTACTGATAATTTATCATATACACTTGTCAATTTTTCCTTTGTTATCTTAAAAGATCTGCCTTAGCAATGGCTCCTTTTTCATGTTGATCTTTAAATTTTCCCACACCATAAGAGAGGAGCAAAGGAAATTACCAGTTTAGACTAAGTTACAGTATGTGTTTCATAAGTGATTAAAGCTATATCATTCCCAGTTATTAGTTAACACAAATTCAGCCACATTCTGAGTATTGTTTGTTCACCTTTCAGACTTGGTGATACTGGACATGTCAGTGTAAATAACACTAAGGTTAGGA	0.57545	12.1834	12.4214	10.2788	14.9394	16.9078	14.8915	22.1357	15.579	19.1958	16.1314	17.2641	14.3834
TALONT000310398	ENSG00000196670	ZFP62	TALONT000310398	coding	GTGCGGTCCGCGCTTTTGTCCCGCTGGCGGCCGGGTTCCCGCGGCGCCGCCACAGCCAGTCGGTGAGTGATGATGATAAGCTCCCGCTGCAGGTGTGAATAGAGACCCCGGAGGTGCGTCCTAGCCCTCATCTGGGGAAGCGCACCTGCATACAGACGGGTGCACCGGGGAGGAGGCGACCTGCCGCGTGTTCCTGCAAGCAGAAAAGGAGTTAACTAGTGTCACATTTGAAGACGAGCACTGAGGATGAGGAACCAACTGAAGAATATGAAAATGTTGGAAATGCAGCATCTAAGTGGCCAAAAGTGGAGGATCCTATGCCTGAATCTAAGGTTGGTGACACATGTGTTTGGGATAGCAAGGTAGAGAATCAACAGAAAAAGCCTGTGGAAAACAGGATGAAGGAGGACAAAAGCAGCATCAGGGAAGCAATCAGCAAAGCCAAGAGTACAGCAAATATAAAGACAGAACAGGAAGGTGAGGCATCTGAGAAGAGCTTGCATCTGAGCCCACAGCATATCACACACCAGACTATGCCTATAGGACAGAGAGGCAGTGAGCAAGGCAAACGTGTGGAGAACATTAATGGAACCTCCTACCCTAGTCTACAGCAGAAAACCAATGCTGTTAAGAAATTACATAAATGTGATGAATGTGGGAAATCCTTCAAATATAATTCCCGCCTTGTTCAACATAAAATTATGCACACTGGGGAAAAGCGCTATGAATGTGATGACTGTGGAGGGACTTTCCGGAGCAGCTCGAGCCTTCGGGTCCACAAACGGATCCACACTGGGGAGAAGCCGTACAAGTGTGAGGAATGTGGGAAAGCCTACATGTCCTACTCCAGCCTTATAAACCACAAAAGCACCCATTCTGGGGAGAAGAACTGTAAATGTGATGAATGTGGAAAATCCTTCAATTATAGCTCTGTTCTGGACCAGCATAAAAGGATCCACACTGGGGAGAAGCCCTATGAATGTGGTGAGTGTGGGAAGGCCTTCAGGAACAGCTCTGGGCTCAGAGTCCACAAAAGGATCCACACGGGGGAGAAGCCCTATGAATGCGACATCTGTGGGAAAACCTTCAGTAACAGCTCTGGCCTTAGGGTCCATAAAAGGATCCACACAGGTGAGAAACCTTACGAATGTGATGAGTGTGGGAAGGCCTTCATTACTTGTAGAACACTTCTCAACCATAAAAGCATCCACTTTGGAGATAAACCCTATAAATGTGATGAGTGTGAGAAATCTTTTAATTATAGCTCTCTTCTCATTCAGCATAAAGTCATCCACACTGGAGAGAAACCTTATGAATGTGATGAATGTGGGAAGGCTTTCAGGAACAGCTCAGGCCTCATAGTGCATAAAAGGATCCACACAGGAGAGAAACCTTACAAGTGTGATGTCTGTGGCAAAGCATTCAGCTATAGCTCAGGCCTCGCAGTCCATAAAAGCATTCACCCTGGGAAGAAAGCCCATGAATGTAAGGAGTGTGGGAAATCCTTTAGTTATAACTCACTACTTCTTCAACACAGAACTATTCATACCGGAGAGAGACCTTATGTATGTGATGTGTGTGGGAAAACGTTCAGAAACAATGCAGGCCTCAAAGTCCACAGGAGGCTCCATACTGGGGAAAAACCATATAAGTGTGATGTGTGTGGGAAAGCCTATATCTCACGCTCTAGCCTTAAAAATCACAAAGGAATCCACCTTGGGGAGAAGCCCTATAAATGTAGCTATTGTGAGAAATCCTTCAACTACAGCTCTGCCCTTGAACAGCATAAAAGGATTCATACCAGGGAAAAACCCTTTGGGTGTGATGAGTGTGGTAAAGCTTTCAGAAATAATTCTGGCCTTAAAGTACATAAACGAATCCACACTGGGGAACGACCTTACAAATGTGAAGAATGTGGGAAAGCATACATCTCTCTCTCGAGCCTTATAAATCATAAAAGTGTACACCCTGGGGAGAAGCCCTTTAAGTGTGACGAGTGTGAGAAGGCCTTCATCACATACCGAACCCTTACAAACCACAAAAAAGTTCATCTTGGGGAGAAGCCCTACAAATGTGATGTGTGTGAGAAATCTTTTAATTACACATCGCTCCTTTCTCAGCACAGAAGGGTCCACACTAGAGAGAAACCCTATGAATGTGACAGGTGTGAGAAGGTCTTCAGAAACAACTCAAGCCTTAAAGTTCATAAAAGAATCCATACTGGGGAGAGGCCCTATGAATGTGATGTGTGTGGAAAAGCCTACATCTCACACTCAAGCCTTATTAACCATAAGAGTACCCACCCTGGCAGGACACCCCATACATGTGATGAATGTGGAAAAGCTTTTTTCTCAAGCAGAACTCTTATAAGCCATAAAAGAGTCCATCTTGGGGAGAAACCCTTCAAGTGTGTTGAGTGTGGGAAATCTTTCAGTTACAGCTCTCTCCTTTCTCAGCACAAGAGGATCCACACAGGGGAGAAACCCTATGTGTGTGATAGGTGTGGGAAGGCCTTCAGGAACAGCTCAGGCCTCACAGTGCATAAAAGGATCCACACAGGTGAGAAACCCTATGAATGTGATGAGTGTGGGAAGGCATACATCTCACACTCAAGTCTTATCAATCATAAAAGTGTCCACCAGGGGAAGCAGCCCTATAATTGTGAGTGTGGGAAATCCTTCAATTATAGATCAGTCCTTGACCAGCACAAAAGGATCCACACTGGAAAGAAGCCATACCGATGTAATGAGTGTGGTAAGGCTTTTAATATCAGATCAAATCTCACCAAGCATAAAAGAACCCATACTGGAGAGGAATCTTTAAATGTGATATATGTGGGAAGTTATAGTGGCACATCCCAGAAGAGAACCTATGAGGGAGGGAATGCCCTGGATGGGGGCAGGATGAGGATGCCTCTGTAGCAGGCAGAGCTTACCAAGTCTCTCCGAACTCAAATGGAAGAAATACCTTATGAATGTAAGAATGTAGGGGGTCATGGCTTGTAATTTACACAGTGTAAATGAAACCATCCTAGAGGATTATGAGGAATCCTTTCTATGTGATTTTCAATCATAGCAAGCAAGAAAGGCTCCAGTGTCAAGGTAGTTCAGCTCTTACAGGATATAAAACAGTCCATACTTGAGAGAAAAACTTAGATCTGAGTGATGGAATGTGAAGCAAATCTTCAAAATCAGTAGACATTTCTGGACATAAAACACAGATGAGGAAAGGGCTTCAATTAGAAGTTACGTAATCACCATCAGAAAGTTCATGTTTGGTAAATTCTGTTACTAGAAATGTAGGAAATTCAGGTATAGCTTTGAATCCCAATTACACATTGGTCAGTGGGAAAACTAAGGGCCTCCAACAGGCAAATTCAGGGAGGATAGGTTTCAGGGAATATAAATTTATTTAATATTAGTGGTCTTTAAGTATAAACTTGATGTAATTGGTTTGGGAGGGGGCAGTGATGATGACTTCTGAAACAAAATTTGGATTTCCTTTTAGGAAAAGTAGAAAGCATAGACTTACAAGTCTAACAGGAGATAGGAGAGAGTCACTCATAAAAAATGCAAATTGATGAACGTACTATTGTGATACATTAGTTGAATGGATGAAACTTTTTTAAAGTTTCAGATGAACTCCCATAATGAATGATGAATTTGTGATGAGGGATAACCTGGAAGTGGTATTCACACATTATGCTACAATAAAAGGTTCTACCGTGGAGAGGATTTTGACACATTCAGTAACTAATGGAACACACCGTCAACATGAATTCGCACCTTACATGACAGAAGTGATTCAGGGATTCCTATGAATAGAAATGCTGAGAAGGAACGCATTTTATTGCAGAAGCTAAAAAGCTAAAGTACCAGTCATCTAGAGAGAAGGAAATTAATGTTTCTTAATAATCCTGTTAAATGTTTGATTGTTTTTGGAATGTGTTATTGTAAAGATGTCATGCAGGACATGTATATGTTGTCTGTTGTAAAATGTTAACGAATACTTTGTTCAGGGCTCACTCTCTCTTTGTCATGAAAGCCAGCTCCTTGTGGCGAGGTAAAGTGGAATTCCAATAAAGAAATTCCTTAAATC	0.421693	2.88031	4.29268	3.73005	3.78503	5.44752	5.52819	3.93066	2.19103	3.24351	3.72777	3.1373	4.58786
TALONT000310399	ENSG00000198952	SMG5	TALONT000310399	coding	GTCGCGGGCAGCCGCCTCACAGCGATGGCGGCCGAGCAGGGCCGGTGGCGGCGGCGGCTGCGGCTACGGCCGGAGACGGCAGTGTTGGCGGTAGTGGTGGGTGGCAGGGGCCTGTGACCGGGAGCTGCCCCCGGACCCGGGCACCATGAGCCAAGGCCCCCCCACAGGGGAGAGCAGCGAGCCCGAAGCAAAAGTCCTCCACACTAAGCGGCTTTACCGGGCTGTGGTGGAGGCTGTGCATCGACTTGACCTCATCCTTTGCAACAAAACTGCTTATCAAGAAGTATTCAAACCAGAAAACATTAGCCTGAGGAACAAGCTGCGTGAGCTCTGCGTCAAGCTTATGTTCCTGCACCCAGTGGACTATGGGAGAAAGGCTGAGGAGCTGCTGTGGAGAAAGGTATACTATGAAGTTATCCAGCTTATCAAGACTAACAAAAAGCACATCCACAGCCGGAGCACTTTGGAATGTGCCTACAGGACGCACCTGGTTGCTGGTATTGGCTTCTACCAGCATCTCCTTCTCTATATCCAGTCCCACTACCAGCTGGAACTGCAGTGCTGCATCGACTGGACCCATGTCACTGACCCCCTCATAGGATGCAAGAAGCCAGTGTCTGCCTCAGGGAAGGAGATGGATTGGGCACAGATGGCATGTCACCGATGTCTGGTGTATCTGGGGGATTTGTCCCGATATCAGAATGAATTAGCTGGCGTAGATACCGAGCTGCTAGCCGAGAGATTTTACTACCAAGCCCTGTCAGTAGCTCCTCAGATTGGAATGCCCTTCAATCAGCTGGGCACCCTGGCAGGCAGCAAGTACTATAATGTGGAAGCCATGTATTGCTACCTGCGCTGCATCCAGTCAGAAGTGTCCTTTGAGGGAGCCTATGGGAACCTCAAGCGGCTGTATGACAAGGCAGCCAAAATGTACCACCAACTGAAGAAGTGTGAGACTCGGAAACTGTCTCCTGGCAAAAAGCGATGTAAAGACATTAAAAGGTTGCTAGTGAACTTTATGTATCTGCAAAGCCTCCTACAGCCCAAAAGCAGCTCCGTGGACTCAGAGCTGACCTCACTTTGCCAGTCAGTCCTGGAGGACTTCAACCTCTGCCTCTTCTACCTGCCCTCCTCACCCAACCTCAGCCTGGCCAGTGAGGATGAGGAGGAGTATGAGAGTGGATATGCTTTCCTCCCGGACCTTCTCATCTTTCAAATGGTCATCATCTGCCTTATGTGTGTGCACAGCTTGGAGAGAGCAGATGAACCAGAGTCCAAGGAACCTGTGGAGAAAGAGGAGGAGCCAGATCCTGAGCCTCCTCCTGTAACACCCCAAGTGGGTGAGGGCAGAAAGAGCCGTAAGTTCTCTCGCCTCTCCTGTCTCCGCCGTCGCCGCCACCCACCCAAAGTTGGTGATGACAGTGACCTGAGTGAAGGCTTTGAATCGGACTCAAGCCATGACTCAGCCCGGGCCAGTGAGGGCTCAGACAGTGGCTCTGACAAGAGTCTTGAAGGTGGGGGAACGGCCTTTGATGCTGAAACAGACTCGGAAATGAATAGCCAGGAGTCCCGATCAGACTTGGAAGATATGGAGGAAGAGGAGGGGACACGGTCACCAACCCTGGAGCCCCCTCGGGGCAGATCAGAGGCTCCCGATTCCCTCAATGGCCCACTGGGCCCCAGTGAGGCTAGCATTGCCAGCAATCTACAAGCCATGTCCACCCAGATGTTCCAGACTAAGCGCTGCTTCCGACTGGCCCCCACCTTTAGCAACCTGCTCCTCCAGCCCACCACCAACCCTCATACCTCGGCCAGCCACAGGCCTTGCGTCAATGGGGATGTAGACAAGCCTTCAGAGCCAGCCTCTGAGGAGGGCTCTGAGTCGGAGGGGAGTGAGTCCAGTGGACGCTCCTGTCGGAATGAGCGCAGCATCCAGGAGAAGCTTCAGGTCCTGATGGCCGAAGGTCTGCTTCCTGCTGTGAAAGTCTTCCTGGACTGGCTTCGGACCAACCCCGACCTCATCATCGTGTGTGCGCAGAGCTCTCAAAGTCTGTGGAACCGCCTGTCTGTGTTGCTGAATCTGTTGCCTGCTGCTGGTGAACTCCAGGAGTCTGGCCTGGCCTTGTGTCCTGAGGTCCAAGATCTTCTTGAAGGTTGTGAACTGCCTGACCTCCCCTCTAGCCTTCTGCTCCCAGAGGACATGGCTCTTCGTAACCTGCCCCCGCTCCGAGCTGCCCACAGACGCTTTAACTTTGACACGGATCGGCCCCTGCTCAGCACCTTAGAGGAGTCAGTGGTGCGCATCTGCTGCATCCGCAGCTTTGGTCATTTCATCGCCCGCCTGCAAGGCAGCATCCTGCAGTTCAACCCAGAGGTTGGCATCTTCGTCAGCATTGCCCAGTCTGAGCAGGAGAGCCTGCTGCAGCAGGCCCAGGCACAGTTCCGAATGGCACAGGAGGAAGCTCGTCGGAACAGGCTCATGAGAGACATGGCTCAGCTACGACTTCAGCTCGAAGTGTCTCAGCTGGAGGGCAGCCTGCAGCAGCCCAAGGCCCAGTCAGCCATGTCTCCCTACCTCGTCCCTGACACCCAGGCCCTCTGCCACCATCTCCCTGTCATCCGCCAACTGGCCACCAGTGGCCGCTTCATTGTCATCATCCCAAGGACAGTGATCGATGGCCTGGATTTGCTGAAGAAGGAACACCCAGGGGCCCGGGATGGGATTCGGTACCTGGAGGCAGAGTTTAAAAAAGGAAACAGGTACATTCGCTGCCAGAAAGAGGTGGGAAAGAGCTTTGAGCGGCATAAGCTGAAGAGGCAGGATGCAGATGCCTGGTAACATTTTAGCCCTCACCCCTAGAACCTCAGGCCACCTGCCTTGCTCCTCCACGAGCATTCCTAGGGAGAACGGGTAGGGCTGGATAATTCTGAGGCTCCACACGTAGCCTGCCAGGGCCCTCCTGCAGGCCTCACCTTGCGAGGAGTACGAAGTTGCCGCAGCACCTGAGCTTTTCCTCTGCAGATGGGTCAGCCTCTTTGGGCCTTGCGATGCTCAGGCTTGGTGTTTTCCCTCAATGCACCTTTGCCTGCTCCCCATATGTCTCCAGGGCCAGCTTCCAGGGCCCACTGCTGCTCACTGCCCTCCCAGCCCCCAGCTGCCCCTGTCCCCTGGAGATCCTGGTGTTTGGGCTGTGCTAATGCTGGGTCTTGGCCCATCTTCCCCTCTGCCCCCCATCCCCAGGACTCTCTATAAGATCCTAGACAGCTGCAAACAGCTGACTCTGGCCCAGGGGGCAGGTGAGGAGGATCCGAGTGGCATGGTGACCATCATCACAGGCCTTCCACTGGACAACCCCAGCGTGCTTTCAGGCCCCATGCAGGCAGCCCTGCAGGCCGCTGCCCACGCCAGTGTGGACATCAAGAATGTTCTGGACTTCTACAAGCAGTGGAAGGAAATTGGTTGATACTGACCCCCAGGCCCTGCAGTGGGGCTGACTCCAGATCTCTCCTGCCCTCCCTGGCAGCCAGGACCAGCACCTGTAGTCACCCCACCACACGCAGACTCATGCACGCACACAGGAGGGAGGCCTAGCTGCTCAGAGGCTGCAGGGAGGGCCCAGGAGCCGGCTGGGAGGGTGGGGTCCCTTTGTTGCCAAGACGTTAGGAAAGCGAGGAAAGTGCTTGGATTAGGAGAGTCTTGTGGGCCCCTGGCCAGCCTTCCTGCCTCAGCTCCCCTGCTGTCTCCAGGGGCAGGTGGTAGGCATGGGTACCTGCATTTCACTGGAATGGGTTCTTGGATCTCTGAGGGGAAGGAACAGCAAAAGAGGCCCTTCTTCCTCACCCAAGATGCAGGGTGGTTGGGGCCAGGAGTTTGGACCCTCTAGGTCTTGGGGGAAGAGCTGGGTAATACCTGGTGTCTGAGTGATTCTCTGCAGACCCTTCCCCTCCTCAAGGATCACCCATCCTCCTTTCAGCCCCCTTTATGGGGACCAGGCAGCTCTGGAGCCAGCCACAGGGGCTGTTAGAGAAGCAAGGCCTGGAGTGGCCTGCACCGAGTAGCAGGGTCAGGGTTCGTGTGCTCCTCCTCCTGCTGCAGGGGCTGCACATCCCATTGCCCCACTTCTGCTTTGTGTCTCCCTCTGTCTAGCTTCCAGGGCAGGGAGCAGGCCCCACCTAGGGCTGCAGGCAGTCTGGCCTGTGCCAGCACGGTCTCCTGTGCCCACCAGCCCCACAGGTGCTGTGCTTTGTGCTCTTGGCTGCTGTGCTGGGACAGAATGGGATGCCAGGAAGAGAAGAAAGGGGGTGCAGTCTGAGGCCACCACCCCCCTTCCTATCTAAGGGAGGGCTGAAGACAAGGGGCCGGCATTCAGTGGGCAGCAGAAAGGAGAGGCTCCTTGAAGCTGCTCAGTCAGAGGCCCCCGTCCCTCCTTTTGCCTTCCGCAGGACTGAAGACCTGAAGGGGCTGGCTTTTGGAGTGTTGAGGTGAATATCTGGGAGCAGAGATCATGAATAGCTCAGGGCAGTGAATGGCGCACCAAGAGCAGGGCTGTGTGTGGGAGGCTGCAGCCAGGATTGCCTCAGCTCCTCCCCCTCAGGCTGGGAGGATAGCACAGGCTAGGGGCTCGGGGTGGAGGGTCTCAGCTCTGCTGCCCCCACCCCAGTACTAGCCTAGCTTCCCAAGCTGTGGCTTAGAGGATAGTTGGCTTCCTGCCTCTCTCCTCTAAAATAGCAAGTCTGGGAAATCCTGGGGTGAGTGGAGTCACCCCACTCCCAGTTGCTGGCAGAGACTGAGACTAAAGCATCACTTAATAAACCCCCCAAGCCCAA	0.472105	0	0	0	0	0	0	0	0	0	0	0	0
TALONT000310400	ENSG00000186350	RXRA	TALONT000310400	coding	CTTGCCCGGGCGGCAGCGTGCGGGCCGGCGGGTGGGGCGGAGGGGTGTGCAGAGAGGCCAGTGGTGTCGTGCCACCCGATGCCCGGGGGTGTCCACTCCCCTCTCCTGGGTCACGTGACCAGGGCCCCTGCCCTGCGGTGTTGTGGGGTCTCAGCTCACCTATGAACCCCGTCAGCAGCAGCGAGGACATCAAGCCCCCCCTGGGCCTCAATGGCGTCCTCAAGGTCCCCGCCCACCCCTCAGGAAACATGGCTTCCTTCACCAAGCACATCTGCGCCATCTGCGGGGACCGCTCCTCAGGCAAGCACTATGGAGTGTACAGCTGCGAGGGGTGCAAGGGCTTCTTCAAGCGGACGGTGCGCAAGGACCTGACCTACACCTGCCGCGACAACAAGGACTGCCTGATTGACAAGCGGCAGCGGAACCGGTGCCAGTACTGCCGCTACCAGAAGTGCCTGGCCATGGGCATGAAGCGGGAAGCCGTGCAGGAGGAGCGGCAGCGTGGCAAGGACCGGAACGAGAATGAGGTGGAGTCGACCAGCAGCGCCAACGAGGACATGCCGGTGGAGAGGATCCTGGAGGCTGAGCTGGCCGTGGAGCCCAAGACCGAGACCTACGTGGAGGCAAACATGGGGCTGAACCCCAGCTCGCCGAACGACCCTGTCACCAACATTTGCCAAGCAGCCGACAAACAGCTTTTCACCCTGGTGGAGTGGGCCAAGCGGATCCCACACTTCTCAGAGCTGCCCCTGGACGACCAGGTCATCCTGCTGCGGGCAGGCTGGAATGAGCTGCTCATCGCCTCCTTCTCCCACCGCTCCATCGCCGTGAAGGACGGGATCCTCCTGGCCACCGGGCTGCACGTCCACCGGAACAGCGCCCACAGCGCAGGGGTGGGCGCCATCTTTGACAGGGTGCTGACGGAGCTTGTGTCCAAGATGCGGGACATGCAGATGGACAAGACGGAGCTGGGCTGCCTGCGCGCCATCGTCCTCTTTAACCCTGACTCCAAGGGGCTCTCGAACCCGGCCGAGGTGGAGGCGCTGAGGGAGAAGGTCTATGCGTCCTTGGAGGCCTACTGCAAGCACAAGTACCCAGAGCAGCCGGGAAGGTTCGCTAAGCTCTTGCTCCGCCTGCCGGCTCTGCGCTCCATCGGGCTCAAATGCCTGGAACATCTCTTCTTCTTCAAGCTCATCGGGGACACACCCATTGACACCTTCCTTATGGAGATGCTGGAGGCGCCGCACCAAATGACTTAGGCCTGCGGGCCCATCCTTTGTGCCCACCCGTTCTGGCCACCCTGCCTGGACGCCAGCTGTTCTTCTCAGCCTGAGCCCTGTCCCTGCCCTTCTCTGCCTGGCCTGTTTGGACTTTGGGGCACAGCCTGTCACTGCTCTGCCTAAGAGATGTGTTGTCACCCTCCTTATTTCTGTTACTACTTGTCTGTGGCCCAGGGCAGTGGCTTTCCTGAGGCAGCAGCCTTCGTGGCAAGAACTAGCGTGAGCCCAGCCAGGCGCCTCCCCACCGGGCTCTCAGGACACCCTGCCACACCCCACGGGGCTTGGGCGACTACAGGGTCTTCGGGCCCCAGCCCTGGAGCTGCAGGAGTTGGGAACGGGGCTTTTGTTTCCGTTGCTGTTTATCGATGCTGGTTTTCAGAATTCCTGTGTGGCCCTCCTGTCTGGAGTGACATCTTCATCTGCTCTGAATACTGGTGCCCAGCCAGCCCGTGACAGCTTCCCCCTAATCAGGAGGGGACAGCTGGGGGCGCAAGCTGGTGTGTCATCAGCAAAGACCTCAGCCGCCTCGGGGATGAGAGGGGACTCGTGGGGCAAGCAAGCTGCCCTGTGCTCTGAGTGAGGGGGAAGGTAGCCCCTTTTTCCAAAGATAACTCACAGTTTTGCCCTCGAGCCAATGAGAACATGAGCTGCCCTCTGTGCAAGGTTTCGGGGCCACCTCCAGGCTGCAGGGGCGGGTCACTCACCCCCCTGTTTTCTCTCTGCCTTGGTGTTCTGGTTTCAGACTCCCGACTCCCCGTTCAGACCAGAGTGCCCCGGCCCCTCCCCAGCCTGAGTCTTCTCCTTGCTCTGCGGGGTGGGCTGAGGCTTGTCCTTGTTTCCTGCAGGGCTGGCCCTGGCTCGGGCAGGGTGGGGCATCACCACCTCACTGGCCTTGCTGGAGGCACAGGGCTCTGCGGACCTGCAGCCATCTGTGAGGCCCGCGGGGATGGGAGGGGAGGAGGGTGGCCTGTTGGTTTCCCTCAGAGGGGGCAGGTGGCCTGGAGAGAGAGGGGCTCAGGAACTGGGAGCCTCGTGGGTGGGGCAGATGCTCCGCGGCCTGGAGTGGCTCTGCCGGGGCATTGGTGGGACCCCTGCTCAGGCCTTCTCTCTGGCTGCCAGTTGTGTCTAAAAGACTCTTGGAATCTGAGAACCCGGAGTCGCAGCGCCCTCGGGCCTGGGCCACACGCAGGCCCTGGTGGGACCACCCAGCCTGGTATTGTCCACGGACAGCGTTGTTCACCCAGAGCCTTACTTGGGAGCCTCACTGAACGCCTGCTCTGGTTGAAGGTGGGGTGGGGGCGGGGCTTGGGGCCTCCCTGGCTCAGCCCAGTGCGGCCTGGCGCTCCTCCCGCAGGCTCTGCCCCCGGGCTCCGGTGGTGCGGGGCCCTCTCAGGTTGAACTCGCCTCTTTTGCACTGGAAGGCCCTCCCTTTGGCCTGAGTACTTTTCCCGTTCACGCCTCAGTCCCGTGGACCCAGCCTTTGTCAGTGGCAGGTGCCTGAACAGAGGGTGGATGGGGGGGATACCGGAGGGGGTCTTGTCTTCCCAGCCGCAGTCTAGGAATGATGCGGGGGGGTGGACGCCTTCTCCATAGTCTTTCCCCACCTGGAGCAGGGGCTTCCTCAGTGGTGAGGGGAGCTGCCTACAGGTTGGACCGGGAGGCAGTGGCTTGGAGAGGCAGCTTTCCAGCCTTGGTGGGGAAGAAAGTGTCCATTCTTTGCCTTCCTGGAGCTCCCAGCCAGAGCTGAGCTTAGGCACCCGAGTGGAGCCTGCAGCTGAGTCTGTGCCCGAGACAGGCTGTCAGAGATTCCAGAAGCCTCTCCTCCCCGCCGCCCTCCACCCCTGCCTTTCAGCGTTGTGGATCCCTAGAGGTGGCCCCCTGCCCGATCCACCGTCCTGAGGCAGAGTGTTGAGCCTCATACCTGTACCAGGTCCCCGGCCAGCTGGGCCCCTCCCAGGCACTGCCAGGAAGCCCCAGCTGCCCCTGGCGGGTGTGGTGGAAATGGCAGGAGGGTGCAGGTACTCTTGGGGCCCCAGCGGTGGGAGTGCAAAAGACCCAACGCCAACACCTGGTGCCTTCTGCAGCCAGCGCCCACCCATCCGTGCCCGGACCCTTGGGAATGCCCGCGGCTCCAGAGGAAAAAGCCCAGGGACGGGGCCTCCGTTGCGGGGGGTCGGCTGCTTCTTGGGAACTTTGTCGTTTCCGGCGCTGGCTGGCTGGCTGGCTGGCTGTAAAGCACTGAAGCCCCCCGGCCGCCAACCCCTGAAAGCAGAACCTGGCCTCCCTGGCCACAGCAGCCTTACCCACCGCTCTACGTGTCCCGGGCACTTCCCGCAGCCTTCCCGTCCCTTTCTCATCGGCCTTGTAGTTGTACAGTGCTGTTGGTTTGAAAAGGTGATGTGTGGGGAGTGCGGCTCATCACTGAGTAGAGAGGTAGAATTTCTATTTAACCAGACCTGTAGTAGTATTACCAATCCAGTTCAATTAAGGTGATTTTTTGTAATTATTATTATTTTGGTGGGACAATCTTTAATTTTCTAAAGATAGCACTAACATCAGCTCATTAGCCACCTGTGCCTGTCCCCGCCTTGGCCCGGCTGGATGAAGCGGCTTCCCCGCAGGGCCCCCACTTCCCAGTGGCTGCTTCCTGGGGACCCAGGGCACCCCGGCACCTTCAGGCACGCTCCTCAGCTGGTCACCTCCCGGCTTTGCCGTTCAGATGGGGCTCCTGAGGCTCAGGAGTGAAGATGCCACAGAGCCGGGCTCCCCTAGGCTGCGTCGGGCATGCTTGGAAGCTGGCCTGCCAGGACCTTCCACCCTGGGGCCTGTGTCAGCCGCCGGCCCTCCGCACCCTGGAAGCACACGGCCTCTGGGAAGGACAGCCCTGACCTTCGGTTTTCCGAGCACGGTGTTTCCCAAGAATTCTGGGCTGGCGGCCTGGTGGCAGTGCTGGAGATGACCCCGAGCCCCTCCCCGTGGGGCACCCAGGAGGGCCCTGCCGGAATGTGCAGCCTGTGGGTAGTCGGCTGGTGTCCCTGTCGTGGAGCTGGGGTGCGTGATCTGGTGCTCGTCCACGCAGGTGTGTGGTGTAAACATGTATGTGCTGTACAGAGAGACGCGTGTGGAGAGAGCCGCACACCAGCGCCACCCAGGAAAGGCGGAGCGGTTACCAGTGTTTTGTGTTTATTTTTAATCAAGACGTTTCCCCTGTTTTCCTATAAATTTGCTTCGTGTAAGCAAGTACATAAGGACCCTCCTTTGGTGAAATCCGGGTTCGAATGAATATCTCAAGGCAGGAGATGCATCTATTTTAAGATGCTTTGGAGCAGACAGCTTTAGCCGTTCCCAATCCTTAGCAATGCCTTAGCTGGGACGCATAGCTAATACTTTAGAGAGGATGACAGATCCATAAAGAGAGTAAAGATAAGAGAAAATGTCTAAAGCATCTGGAAAGGTAAAAAAAAAAAATCTATTTTTGTACAAATGTAATTTTATCCCTCATGTATACTTGGATATGGCGGGGGGAGGGCTGGGACTGTTTCGTTTCTGCTTCTAGAGATTGAGGTGAAAGCTTCGTCCGAGAAACGCCAGGACAGACGATGGCAGAGGAGAGGGCTCCTGTGACGGCGGCGAGGCTTGGGAGGAAACCGCCGCAATGGGGGTGTCTTCCCTCGGGGCAGGAGGGTGGGCCTGAGGCTTTCAAGGGTTTTCTTCCCTTTCGAGTAATTTTTAAAGCCTTGCTCTGTTGTGTCCTGTTGCCGGCTCTGGCCTTCCTGTGACTGACTGTGAAGTGGCTTCTCCGTACGATTGTCTCTGAAACATCGTGGCCTCAGGTGCCAGGGTTTGATGGACAGTAGCATTAGAATTGTGGAAAAGGAACACGCAAAGGGAGAAGTGTGAGAGGAGAAACAAAATATGAGCGTTTAAAATACATCGCCATTCAGTTCGTT	0.191702	11.4375	12.6383	11.4551	12.8376	11.2515	11.6263	29.9768	24.3825	18.5621	21.0319	18.9299	13.9747
TALONT000310401	ENSG00000186350	RXRA	TALONT000310401	coding	CCTTATTTCTGTTACTACTTGTCTGTGGCCCAGGGCAGTGGCTTTCCTGAGGCAGCAGCCTTCGTGGCAAGAACTAGCGTGAGCCCAGCCAGGCGCCTCCCCACCGGGCTCTCAGGACACCCTGCCACACCCCACGGGGCTTGGGCGACTACAGGGTCTTCGGGCCCCAGCCCTGGAGCTGCAGGAGTTGGGAACGGGGCTTTTGTTTCCGTTGCTGTTTATCGATGCTGGTTTTCAGAATTCCTGTGTGGCCCTCCTGTCTGGAGTGACATCTTCATCTGCTCTGAATACTGGTGCCCAGCCAGCCCGTGACAGCTTCCCCCTAATCAGGAGGGGACAGCTGGGGGCGCAAGCTGGTGTGTCATCAGCAAAGACCTCAGCCGCCTCGGGGATGAGAGGGGACTCGTGGGGCAAGCAAGCTGCCCTGTGCTCTGAGTGAGGGGGAAGGTAGCCCCTTTTTCCAAAGATAACTCACAGTTTTGCCCTCGAGCCAATGAGAACATGAGCTGCCCTCTGTGCAAGGTTTCGGGGCCACCTCCAGGCTGCAGGGGCGGGTCACTCACCCCCCTGTTTTCTCTCTGCCTTGGTGTTCTGGTTTCAGACTCCCGACTCCCCGTTCAGACCAGAGTGCCCCGGCCCCTCCCCAGCCTGAGTCTTCTCCTTGCTCTGCGGGGTGGGCTGAGGCTTGTCCTTGTTTCCTGCAGGGCTGGCCCTGGCTCGGGCAGGGTGGGGCATCACCACCTCACTGGCCTTGCTGGAGGCACAGGGCTCTGCGGACCTGCAGCCATCTGTGAGGCCCGCGGGGATGGGAGGGGAGGAGGGTGGCCTGTTGGTTTCCCTCAGAGGGGGCAGGTGGCCTGGAGAGAGAGGGGCTCAGGAACTGGGAGCCTCGTGGGTGGGGCAGATGCTCCGCGGCCTGGAGTGGCTCTGCCGGGGCATTGGTGGGACCCCTGCTCAGGCCTTCTCTCTGGCTGCCAGTTGTGTCTAAAAGACTCTTGGAATCTGAGAACCCGGAGTCGCAGCGCCCTCGGGCCTGGGCCACACGCAGGCCCTGGTGGGACCACCCAGCCTGGTATTGTCCACGGACAGCGTTGTTCACCCAGAGCCTTACTTGGGAGCCTCACTGAACGCCTGCTCTGGTTGAAGGTGGGGTGGGGGCGGGGCTTGGGGCCTCCCTGGCTCAGCCCAGTGCGGCCTGGCGCTCCTCCCGCAGGCTCTGCCCCCGGGCTCCGGTGGTGCGGGGCCCTCTCAGGTTGAACTCGCCTCTTTTGCACTGGAAGGCCCTCCCTTTGGCCTGAGTACTTTTCCCGTTCACGCCTCAGTCCCGTGGACCCAGCCTTTGTCAGTGGCAGGTGCCTGAACAGAGGGTGGATGGGGGGGATACCGGAGGGGGTCTTGTCTTCCCAGCCGCAGTCTAGGAATGATGCGGGGGGGTGGACGCCTTCTCCATAGTCTTTCCCCACCTGGAGCAGGGGCTTCCTCAGTGGTGAGGGGAGCTGCCTACAGGTTGGACCGGGAGGCAGTGGCTTGGAGAGGCAGCTTTCCAGCCTTGGTGGGGAAGAAAGTGTCCATTCTTTGCCTTCCTGGAGCTCCCAGCCAGAGCTGAGCTTAGGCACCCGAGTGGAGCCTGCAGCTGAGTCTGTGCCCGAGACAGGCTGTCAGAGATTCCAGAAGCCTCTCCTCCCCGCCGCCCTCCACCCCTGCCTTTCAGCGTTGTGGATCCCTAGAGGTGGCCCCCTGCCCGATCCACCGTCCTGAGGCAGAGTGTTGAGCCTCATACCTGTACCAGGTCCCCGGCCAGCTGGGCCCCTCCCAGGCACTGCCAGGAAGCCCCAGCTGCCCCTGGCGGGTGTGGTGGAAATGGCAGGAGGGTGCAGGTACTCTTGGGGCCCCAGCGGTGGGAGTGCAAAAGACCCAACGCCAACACCTGGTGCCTTCTGCAGCCAGCGCCCACCCATCCGTGCCCGGACCCTTGGGAATGCCCGCGGCTCCAGAGGAAAAAGCCCAGGGACGGGGCCTCCGTTGCGGGGGGTCGGCTGCTTCTTGGGAACTTTGTCGTTTCCGGCGCTGGCTGGCTGGCTGGCTGGCTGTAAAGCACTGAAGCCCCCCGGCCGCCAACCCCTGAAAGCAGAACCTGGCCTCCCTGGCCACAGCAGCCTTACCCACCGCTCTACGTGTCCCGGGCACTTCCCGCAGCCTTCCCGTCCCTTTCTCATCGGCCTTGTAGTTGTACAGTGCTGTTGGTTTGAAAAGGTGATGTGTGGGGAGTGCGGCTCATCACTGAGTAGAGAGGTAGAATTTCTATTTAACCAGACCTGTAGTAGTATTACCAATCCAGTTCAATTAAGGTGATTTTTTGTAATTATTATTATTTTGGTGGGACAATCTTTAATTTTCTAAAGATAGCACTAACATCAGCTCATTAGCCACCTGTGCCTGTCCCCGCCTTGGCCCGGCTGGATGAAGCGGCTTCCCCGCAGGGCCCCCACTTCCCAGTGGCTGCTTCCTGGGGACCCAGGGCACCCCGGCACCTTCAGGCACGCTCCTCAGCTGGTCACCTCCCGGCTTTGCCGTTCAGATGGGGCTCCTGAGGCTCAGGAGTGAAGATGCCACAGAGCCGGGCTCCCCTAGGCTGCGTCGGGCATGCTTGGAAGCTGGCCTGCCAGGACCTTCCACCCTGGGGCCTGTGTCAGCCGCCGGCCCTCCGCACCCTGGAAGCACACGGCCTCTGGGAAGGACAGCCCTGACCTTCGGTTTTCCGAGCACGGTGTTTCCCAAGAATTCTGGGCTGGCGGCCTGGTGGCAGTGCTGGAGATGACCCCGAGCCCCTCCCCGTGGGGCACCCAGGAGGGCCCTGCCGGAATGTGCAGCCTGTGGGTAGTCGGCTGGTGTCCCTGTCGTGGAGCTGGGGTGCGTGATCTGGTGCTCGTCCACGCAGGTGTGTGGTGTAAACATGTATGTGCTGTACAGAGAGACGCGTGTGGAGAGAGCCGCACACCAGCGCCACCCAGGAAAGGCGGAGCGGTTACCAGTGTTTTGTGTTTATTTTTAATCAAGACGTTTCCCCTGTTTTCCTATAAATTTGCTTCGTGTAAGCAAGTACATAAGGACCCTCCTTTGGTGAAATCCGGGTTCGAATGAATATCTCAAGGCAGGAGATGCATCTATTTTAAGATGCTTTGGAGCAGACAGCTTTAGCCGTTCCCAATCCTTAGCAATGCCTTAGCTGGGACGCATAGCTAATACTTTAGAGAGGATGACAGATCCATAAAGAGAGTAAAGATAAGAGAAAATGTCTAAAGCATCTGGAAAGGTAAAAAAAAAAAATCTATTTTTGTACAAATGTAATTTTATCCCTCATGTATACTTGGATATGGCGGGGGGAGGGCTGGGACTGTTTCGTTTCTGCTTCTAGAGATTGAGGTGAAAGCTTCGTCCGAGAAACGCCAGGACAGACGATGGCAGAGGAGAGGGCTCCTGTGACGGCGGCGAGGCTTGGGAGGAAACCGCCGCAATGGGGGTGTCTTCCCTCGGGGCAGGAGGGTGGGCCTGAGGCTTTCAAGGGTTTTCTTCCCTTTCGAGTAATTTTTAAAGCCTTGCTCTGTTGTGTCCTGTTGCCGGCTCTGGCCTTCCTGTGACTGACTGTGAAGTGGCTTCTCCGTACGATTGTCTCTGAAACATCGTGGCCTCAGGTGCCAGGGTTTGATGGACAGTAGCATTAGAATTGTGGAAAAGGAACACGCAAAGGGAGAAGTGTGAGAGGAGAAACAAAATATGAGCGTTTAAAATACATCGCCATTCAGTTCGTT	0.206076	0	0	0	0	0	0	0	0	0	0	0	0
TALONT000310402	ENSG00000130635	COL5A1	TALONT000310402	coding	GGAGCTGACGGCGAGCCGGGGCCTCGGGGCCAGCAGGGCCTTTTCGGGCAGAAAGGTGATGAAGGTCCCAGAGGCTTTCCTGGACCCCCTGGGCCAGTGGGGCTGCAGGGTTTGCCAGGACCTCCAGGCGAGAAGGGTGAGACAGGAGACGTGGGCCAGATGGGCCCCCCGGGTCCCCCTGGCCCCCGAGGACCCTCCGGAGCTCCAGGTGCTGATGGCCCACAAGGTCCCCCAGGTGGAATAGGAAACCCTGGTGCAGTGGGAGAGAAGGGCGAGCCTGGCGAAGCAGGTGAGCCTGGCCTTCCGGGAGAAGGCGGCCCCCCGGGACCCAAAGGAGAAAGGGGAGAGAAGGGCGAGTCAGGCCCTTCAGGTGCTGCCGGACCCCCTGGACCCAAAGGCCCTCCCGGAGATGATGGTCCCAAAGGCAGCCCTGGCCCAGTGGGTTTTCCTGGAGATCCTGGCCCCCCCGGAGAGCCTGGCCCCGCGGGTCAAGATGGTCCCCCTGGTGACAAAGGAGATGATGGTGAACCCGGGCAGACGGGATCCCCCGGCCCTACTGGTGAACCAGGTCCATCGGGGCCTCCAGGAAAAAGGGGTCCCCCAGGCCCCGCAGGCCCCGAAGGCAGACAGGGAGAGAAAGGGGCCAAGGGAGAAGCCGGCTTGGAAGGCCCTCCTGGGAAGACTGGCCCCATCGGCCCCCAGGGGGCCCCTGGGAAGCCCGGACCGGATGGCCTTCGAGGGATCCCTGGCCCTGTGGGAGAACAAGGTCTCCCAGGATCCCCAGGCCCGGACGGTCCCCCCGGCCCCATGGGTCCCCCAGGACTTCCCGGCCTCAAAGGAGATTCTGGTCCCAAAGGTGAAAAGGGTCATCCAGGCCTGATCGGGCTCATCGGTCCTCCGGGTGAACAGGGTGAGAAGGGCGACCGTGGTCTCCCTGGCCCCCAGGGCTCCTCCGGTCCTAAGGGAGAACAGGGTATCACTGGTCCTTCTGGCCCGATTGGGCCTCCTGGGCCCCCTGGCCTGCCGGGTCCGCCTGGTCCAAAAGGTGCTAAGGGCTCCTCGGGTCCAACTGGCCCGAAGGGTGAGGCAGGCCACCCAGGACCCCCAGGCCCCCCGGGCCCCCCGGGAGAGGTCATCCAGCCCCTGCCAATCCAGGCATCCAGGACGCGGCGGAACATCGACGCCAGCCAGCTGCTGGACGACGGGAATGGCGAGAACTACGTGGACTACGCGGACGGCATGGAAGAGATCTTCGGCTCTCTCAACTCTCTGAAGCTGGAGATTGAGCAGATGAAACGGCCCCTGGGCACGCAGCAGAACCCCGCCCGCACCTGCAAGGACCTGCAGCTCTGCCACCCCGACTTCCCAGATGGTGAATACTGGGTCGATCCTAACCAAGGATGCTCCAGGGATTCCTTCAAGGTTTACTGCAACTTCACAGCCGGGGGGTCGACATGCGTCTTCCCTGACAAGAAGTCCGAAGGGGCCAGAATCACTTCTTGGCCCAAAGAAAACCCGGGCTCCTGGTTCAGTGAATTCAAGCGTGGGAAACTGCTCTCCTATGTGGACGCCGAGGGCAACCCTGTGGGTGTGGTACAGATGACCTTCCTGCGGCTGCTGAGCGCCTCTGCCCACCAGAACGTCACCTACCACTGCTACCAGTCAGTGGCCTGGCAGGACGCAGCCACGGGCAGCTACGACAAGGCCCTCCGCTTCCTGGGCTCCAACGACGAGGAGATGTCCTATGACAACAACCCCTACATCCGCGCCCTGGTGGACGGCTGTGCTACCAAGAAAGGCTACCAGAAGACGGTTCTGGAGATCGACACCCCCAAAGTGGAGCAGGTGCCCATCGTGGACATCATGTTCAATGACTTCGGTGAAGCGTCACAGAAATTTGGATTTGAAGTGGGGCCGGCTTGCTTCATGGGCTAGGAGCCGCCGAGCCCGGGCTCCCGAGAGCAACCTCGTGACCTCAGCATGCCATTCGTTCGTGAGTGTCCCGTGCACGTCCTGACCCTGGACAGTGAAGGCTTCTCCCTCCCCTCCCACCTGACTTCATCTACGCCTCGGCACCACGGGGTGTGGGACCCCAGCCCGGAGAGAACAGAGGGAAGGAGCCGCGCCCCCACCTGGAGCTGAATCACATGACCTAGCTGCACCCCAGCGCCTGGGCCCGCCCCACGCTCTGTCCACACCCACGCGCCCCGGGAGCGGGGCCATGCCTCCAGCCCCCCAGCTCGCCCGACCCATCCTGTTCGTGAATAGGTCTCAGGGGTTGGGGGAGGGACTGCCAGATTTGGACACTATATTTTTTTCTAAATTCAACTTGAAGATGTGTATTTCCCCTGACCTTCAAAAAATGTTCCAAGGTAAGCCTCGTAAAGGTCATCCCACCATCACCAAAGCCTCCGTTTTTAACAACCTCCAACACGATCCATTTAGAGGCCAAATGTCATTCTGCAGGTGCCTTCCCGATGGATTAAAGGTGCTTATGTTTTTGTGAGTTTTAAGTAAATATTTGTATTGTATTGTTATAAATGTTAAGTGTGCCTGGCTTTCAATCATGCACGGAAACCCAGTCTCAGTCCCACGGACAGAATGGGCGAGGCATGGATTCTGGGTTGCAGTACCGTTCTGATTAGAAATAGGAAGTCTCCCCACCCCCGCCCTGGCCAAGAACGTGCAATAAATTGGAAGTTTGCCCCGGGGCAGCAAGAATTTATGCTGCCATTGAAAAGCAGGTACCAGTGCCCCTTTTCAGACAGTTTTTGATTCGCTCTAGACTTTTTTTTTTTTTAATAGGGAAAAAATTTGATAATTTTCTTTTTTCTACATGCACTTAAGACTAAAACACAGGTTTGGATTAATTTTATTTGCTTCCTTTTTCCGCTTTTCTTCCCGCAGAGCCTGATGGGAGAATGTCCAGGGCAGGGAAACCACATTTTTTGTAGGTGATAACTCAATGAAAATTGGTGCTTATTTTTTACACTTCTCTCTTGTGGCTCTCTTGTGGTGCTATCTATCTGTTTTAAGGTCTCCTTGAAGGCGCACTGGGGACCCTGGCCATGCCTCGTTCTCCCTGCTTTCTTTATCCTGTTATTGCCTCCACAGTCTGTTGCCAAGGACTCTAAGATCAATGCACGTCACTTTCCTTTCCACTGGGCAGGATAGCCAAGCACACTCCCTCCTGCGCTCTCCCGCCCCGGTGCGTCCACTCCCGAGGGCTGTTATGAGGACTGGGTTGTGCCTACTTGATTTGAAAACACACACAAGCAATAAAAAGCCTCTTCCTGC	0.428261	5.66188	6.96292	5.36263	8.52577	6.83505	6.72773	25.5603	21.2057	16.4292	15.4038	14.8122	9.8019
TALONT000310403	ENSG00000130635	COL5A1	TALONT000310403	coding	CAATCTTCTCTGCTTATTTCCTCGGGCCGATTCTGAGACTGGGAACCCCGGGACGTCCTCGTGGGGTTTGCCAGGACCTCCAGGCGAGAAGGGTGAGACAGGAGACGTGGGCCAGATGGGCCCCCCGGGTCCCCCTGGCCCCCGAGGACCCTCCGGAGCTCCAGGTGCTGATGGCCCACAAGGTCCCCCAGGTGGAATAGGAAACCCTGGTGCAGTGGGAGAGAAGGGCGAGCCTGGCGAAGCAGGTGAGCCTGGCCTTCCGGGAGAAGGCGGCCCCCCGGGACCCAAAGGAGAAAGGGGAGAGAAGGGCGAGTCAGGCCCTTCAGGTGCTGCCGGACCCCCTGGACCCAAAGGCCCTCCCGGAGATGATGGTCCCAAAGGCAGCCCTGGCCCAGTGGGTTTTCCTGGAGATCCTGGCCCCCCCGGAGAGCCTGGCCCCGCGGGTCAAGATGGTCCCCCTGGTGACAAAGGAGATGATGGTGAACCCGGGCAGACGGGATCCCCCGGCCCTACTGGTGAACCAGGTCCATCGGGGCCTCCAGGAAAAAGGGGTCCCCCAGGCCCCGCAGGCCCCGAAGGCAGACAGGGAGAGAAAGGGGCCAAGGGAGAAGCCGGCTTGGAAGGCCCTCCTGGGAAGACTGGCCCCATCGGCCCCCAGGGGGCCCCTGGGAAGCCCGGACCGGATGGCCTTCGAGGGATCCCTGGCCCTGTGGGAGAACAAGGTCTCCCAGGATCCCCAGGCCCGGACGGTCCCCCCGGCCCCATGGGTCCCCCAGGACTTCCCGGCCTCAAAGGAGATTCTGGTCCCAAAGGTGAAAAGGGTCATCCAGGCCTGATCGGGCTCATCGGTCCTCCGGGTGAACAGGGTGAGAAGGGCGACCGTGGTCTCCCTGGCCCCCAGGGCTCCTCCGGTCCTAAGGGAGAACAGGGTATCACTGGTCCTTCTGGCCCGATTGGGCCTCCTGGGCCCCCTGGCCTGCCGGGTCCGCCTGGTCCAAAAGGTGCTAAGGGCTCCTCGGGTCCAACTGGCCCGAAGGGTGAGGCAGGCCACCCAGGACCCCCAGGCCCCCCGGGCCCCCCGGGAGAGGTCATCCAGCCCCTGCCAATCCAGGCATCCAGGACGCGGCGGAACATCGACGCCAGCCAGCTGCTGGACGACGGGAATGGCGAGAACTACGTGGACTACGCGGACGGCATGGAAGAGATCTTCGGCTCTCTCAACTCTCTGAAGCTGGAGATTGAGCAGATGAAACGGCCCCTGGGCACGCAGCAGAACCCCGCCCGCACCTGCAAGGACCTGCAGCTCTGCCACCCCGACTTCCCAGATGGTGAATACTGGGTCGATCCTAACCAAGGATGCTCCAGGGATTCCTTCAAGGTTTACTGCAACTTCACAGCCGGGGGGTCGACATGCGTCTTCCCTGACAAGAAGTCCGAAGGGGCCAGAATCACTTCTTGGCCCAAAGAAAACCCGGGCTCCTGGTTCAGTGAATTCAAGCGTGGGAAACTGCTCTCCTATGTGGACGCCGAGGGCAACCCTGTGGGTGTGGTACAGATGACCTTCCTGCGGCTGCTGAGCGCCTCTGCCCACCAGAACGTCACCTACCACTGCTACCAGTCAGTGGCCTGGCAGGACGCAGCCACGGGCAGCTACGACAAGGCCCTCCGCTTCCTGGGCTCCAACGACGAGGAGATGTCCTATGACAACAACCCCTACATCCGCGCCCTGGTGGACGGCTGTGCTACCAAGAAAGGCTACCAGAAGACGGTTCTGGAGATCGACACCCCCAAAGTGGAGCAGGTGCCCATCGTGGACATCATGTTCAATGACTTCGGTGAAGCGTCACAGAAATTTGGATTTGAAGTGGGGCCGGCTTGCTTCATGGGCTAGGAGCCGCCGAGCCCGGGCTCCCGAGAGCAACCTCGTGACCTCAGCATGCCATTCGTTCGTGAGTGTCCCGTGCACGTCCTGACCCTGGACAGTGAAGGCTTCTCCCTCCCCTCCCACCTGACTTCATCTACGCCTCGGCACCACGGGGTGTGGGACCCCAGCCCGGAGAGAACAGAGGGAAGGAGCCGCGCCCCCACCTGGAGCTGAATCACATGACCTAGCTGCACCCCAGCGCCTGGGCCCGCCCCACGCTCTGTCCACACCCACGCGCCCCGGGAGCGGGGCCATGCCTCCAGCCCCCCAGCTCGCCCGACCCATCCTGTTCGTGAATAGGTCTCAGGGGTTGGGGGAGGGACTGCCAGATTTGGACACTATATTTTTTTCTAAATTCAACTTGAAGATGTGTATTTCCCCTGACCTTCAAAAAATGTTCCAAGGTAAGCCTCGTAAAGGTCATCCCACCATCACCAAAGCCTCCGTTTTTAACAACCTCCAACACGATCCATTTAGAGGCCAAATGTCATTCTGCAGGTGCCTTCCCGATGGATTAAAGGTGCTTATGTTTTTGTGAGTTTTAAGTAAATATTTGTATTGTATTGTTATAAATGTTAAGTGTGCCTGGCTTTCAATCATGCACGGAAACCCAGTCTCAGTCCCACGGACAGAATGGGCGAGGCATGGATTCTGGGTTGCAGTACCGTTCTGATTAGAAATAGGAAGTCTCCCCACCCCCGCCCTGGCCAAGAACGTGCAATAAATTGGAAGTTTGCCCCGGGGCAGCAAGAATTTATGCTGCCATTGAAAAGCAGGTACCAGTGCCCCTTTTCAGACAGTTTTTGATTCGCTCTAGACTTTTTTTTTTTTTAATAGGGAAAAAATTTGATAATTTTCTTTTTTCTACATGCACTTAAGACTAAAACACAGGTTTGGATTAATTTTATTTGCTTCCTTTTTCCGCTTTTCTTCCCGCAGAGCCTGATGGGAGAATGTCCAGGGCAGGGAAACCACATTTTTTGTAGGTGATAACTCAATGAAAATTGGTGCTTATTTTTTACACTTCTCTCTTGTGGCTCTCTTGTGGTGCTATCTATCTGTTTTAAGGTCTCCTTGAAGGCGCACTGGGGACCCTGGCCATGCCTCGTTCTCCCTGCTTTCTTTATCCTGTTATTGCCTCCACAGTCTGTTGCCAAGGACTCTAAGATCAATGCACGTCACTTTCCTTTCCACTGGGCAGGATAGCCAAGCACACTCCCTCCTGCGCTCTCCCGCCCCGGTGCGTCCACTCCCGAGGGCTGTTATGAGGACTGGGTTGTGCCTACTTGATTTGAAAACACACACAAGCAATAAAAAGCCTCTTCCTGCATTGTCTGTGGTGTGACCATAGCAGATTATATTTGGTTCCTGAATGTTTGTGGTGCTAATTTCTGTGTTTGTTCCAAGCCGTTCAGTCATGCCATGCGCTGCCTCGGTAGATGGAGTAATGTACAATGAACTCCATGAGTCTCTCCAGGGCTGCCTGCAGCACGTCTTTTCCAAGTAGCCTATTTGGATTCCCATCTCAAATGTCCTGGATGCGAGCGTCAGCGGCTCCAGAGCTCGGGGCGGGTGAGGTCCCCTTTGGGGAACCCTTTCCTGGCCATCGAGGTCGGGGGGCTGCCGTCTGTGGGCAGGAGGACCCGAGGGGCAGCCAGGAAAGGCGATCTCTTCACTGTGAAAAGTTGCCCGGGTGCAGCGCCTTTTCCTTCTACCATGGGAAATGCAGGCTGGGCCCTTGGGGTGAGCCTGCGGGGCTCTGGTGCTGTCCCCGACCCCCACCACCACCAGAATGCAGTTCCAGCTTAGGAAGCCACAAACAAGCCACCCAGGAGGAACAAAACACCGCCAGCGTGGATTTTCCAAATTTCCCTGGAAAGTAAGTCTCGCTCTTGCCAAAGAAAAGTCTGGCTTGGAGAGTCTCTGGAGCCCAGGATGCCAGCATGTGCCAATGACTGTCACCTTCATCTCTTCAAAAGAAAAGCCATAGCCGAGGACTGTCCCGCGACCCCCGTGGACTGCGTCTAGGTCATGTGATTCTGTTTTCATTTCTCATCCCATCCAATTTGTCCTTTTCTCCTGTCATTTTCTTCCTCTGTGGTCCCTTCAAAGTTGTTATAATTTGTACTGAACTTCAAAATGTGTCCCGTTCTCCCCAGACCACTCTAGCCACAGTATATTGCAATAAAATTACTTCTTATATTTGCAGAAATTCTTTTGGTGTAATTTTATTTTTTCCTCTCAATATATATAATTGGACAAACGCTGGCAAAAAGAAAAAAATGGTAAGCAAAAAACCCAAGATAAAGTTTCGAGGACATCAGGCCTTTTGAAATACAATGTCAAATGACACATTGTACGGTTTCAAAAAATCCGCTAGACATGTCATAAGTTTTAACTGTAATGCCCAGGAAAGGATATCTTAAAATATTCTAAACTTGTGTAACAAAGGAATAATTAACTGTAATAGTTTTTCAATAAATCGAGTTGGGTGTTTCCACCGT	0.328881	0	0	0	0	0.076486	0	0	0	0	0	0	0.272102
TALONT000310404	ENSG00000198952	SMG5	TALONT000310404	coding	GAATGCCCTTCAATCAGCTGGGCACCCTGGCAGGCAGCAAGTACTATAATGTGGAAGCCATGTATTGCTACCTGCGCTGCATCCAGTCAGAAGTGTCCTTTGAGGGAGCCTATGGGAACCTCAAGCGGCTGTATGACAAGGCAGCCAAAATGTACCACCAACTGAAGAAGTGTGAGACTCGGAAACTGTCTCCTGGCAAAAAGCGATGTAAAGACATTAAAAGGTTGCTAGTGAACTTTATGTATCTGCAAAGCCTCCTACAGCCCAAAAGCAGCTCCGTGGACTCAGAGCTGACCTCACTTTGCCAGTCAGTCCTGGAGGACTTCAACCTCTGCCTCTTCTACCTGCCCTCCTCACCCAACCTCAGCCTGGCCAGTGAGGATGAGGAGGAGTATGAGAGTGGATATGCTTTCCTCCCGGACCTTCTCATCTTTCAAATGGTCATCATCTGCCTTATGTGTGTGCACAGCTTGGAGAGAGCAGGATCCAAGCAGTACAGTGCAGCCATTGCCTTCACCCTGGCCCTCTTTTCCCACCTCGTCAATCATGTCAACATACGGCTGCAGGCTGAGCTGGAAGAGGGCGAGAATCCCGTCCCGGCATTCCAGAGTGATGGCACAGATGAACCAGAGTCCAAGGAACCTGTGGAGAAAGAGGAGGAGCCAGATCCTGAGCCTCCTCCTGTAACACCCCAAGTGGGTGAGGGCAGAAAGAGCCGTAAGTTCTCTCGCCTCTCCTGTCTCCGCCGTCGCCGCCACCCACCCAAAGTTGGTGATGACAGTGACCTGAGTGAAGGCTTTGAATCGGACTCAAGCCATGACTCAGCCCGGGCCAGTGAGGGCTCAGACAGTGGCTCTGACAAGAGTCTTGAAGGTGGGGGAACGGCCTTTGATGCTGAAACAGACTCGGAAATGAATAGCCAGGAGTCCCGATCAGACTTGGAAGATATGGAGGAAGAGGAGGGGACACGGTCACCAACCCTGGAGCCCCCTCGGGGCAGATCAGAGGCTCCCGATTCCCTCAATGGCCCACTGGGCCCCAGTGAGGCTAGCATTGCCAGCAATCTACAAGCCATGTCCACCCAGATGTTCCAGACTAAGCGCTGCTTCCGACTGGCCCCCACCTTTAGCAACCTGCTCCTCCAGCCCACCACCAACCCTCATACCTCGGCCAGCCACAGGCCTTGCGTCAATGGGGATGTAGACAAGCCTTCAGAGCCAGCCTCTGAGGAGGGCTCTGAGTCGGAGGGGAGTGAGTCCAGTGGACGCTCCTGTCGGAATGAGCGCAGCATCCAGGAGAAGCTTCAGGTCCTGATGGCCGAAGGTCTGCTTCCTGCTGTGAAAGTCTTCCTGGACTGGCTTCGGACCAACCCCGACCTCATCATCGTGTGTGCGCAGAGCTCTCAAAGTCTGTGGAACCGCCTGTCTGTGTTGCTGAATCTGTTGCCTGCTGCTGGTGAACTCCAGGAGTCTGGCCTGGCCTTGTGTCCTGAGGTCCAAGATCTTCTTGAAGGTTGTGAACTGCCTGACCTCCCCTCTAGCCTTCTGCTCCCAGAGGACATGGCTCTTCGTAACCTGCCCCCGCTCCGAGCTGCCCACAGACGCTTTAACTTTGACACGGATCGGCCCCTGCTCAGCACCTTAGAGGAGTCAGTGGTGCGCATCTGCTGCATCCGCAGCTTTGGTCATTTCATCGCCCGCCTGCAAGGCAGCATCCTGCAGTTCAACCCAGAGGTTGGCATCTTCGTCAGCATTGCCCAGTCTGAGCAGGAGAGCCTGCTGCAGCAGGCCCAGGCACAGTTCCGAATGGCACAGGAGGAAGCTCGTCGGAACAGGCTCATGAGAGACATGGCTCAGCTACGACTTCAGCTCGAAGTGTCTCAGCTGGAGGGCAGCCTGCAGCAGCCCAAGGCCCAGTCAGCCATGTCTCCCTACCTCGTCCCTGACACCCAGGCCCTCTGCCACCATCTCCCTGTCATCCGCCAACTGGCCACCAGTGGCCGCTTCATTGTCATCATCCCAAGGACAGTGATCGATGGCCTGGATTTGCTGAAGAAGGAACACCCAGGGGCCCGGGATGGGATTCGGTACCTGGAGGCAGAGTTTAAAAAAGGAAACAGGTACATTCGCTGCCAGAAAGAGGTGGGAAAGAGCTTTGAGCGGCATAAGCTGAAGAGGCAGGATGCAGATGCCTGGTAACATTTTAGCCCTCACCCCTAGAACCTCAGGCCACCTGCCTTGCTCCTCCACGAGCATTCCTAGGGAGAACGGGTAGGGCTGGATAATTCTGAGGCTCCACACGTAGCCTGCCAGGGCCCTCCTGCAGGCCTCACCTTGCGAGGAGTACGAAGTTGCCGCAGCACCTGAGCTTTTCCTCTGCAGATGGGTCAGCCTCTTTGGGCCTTGCGATGCTCAGGCTTGGTGTTTTCCCTCAATGCACCTTTGCCTGCTCCCCATATGTCTCCAGGGCCAGCTTCCAGGGCCCACTGCTGCTCACTGCCCTCCCAGCCCCCAGCTGCCCCTGTCCCCTGGAGATCCTGGTGTTTGGGCTGTGCTAATGCTGGGTCTTGGCCCATCTTCCCCTCTGCCCCCCATCCCCAGGACTCTCTATAAGATCCTAGACAGCTGCAAACAGCTGACTCTGGCCCAGGGGGCAGGTGAGGAGGATCCGAGTGGCATGGTGACCATCATCACAGGCCTTCCACTGGACAACCCCAGCGTGCTTTCAGGCCCCATGCAGGCAGCCCTGCAGGCCGCTGCCCACGCCAGTGTGGACATCAAGAATGTTCTGGACTTCTACAAGCAGTGGAAGGAAATTGGTTGATACTGACCCCCAGGCCCTGCAGTGGGGCTGACTCCAGATCTCTCCTGCCCTCCCTGGCAGCCAGGACCAGCACCTGTAGTCACCCCACCACACGCAGACTCATGCACGCACACAGGAGGGAGGCCTAGCTGCTCAGAGGCTGCAGGGAGGGCCCAGGAGCCGGCTGGGAGGGTGGGGTCCCTTTGTTGCCAAGACGTTAGGAAAGCGAGGAAAGTGCTTGGATTAGGAGAGTCTTGTGGGCCCCTGGCCAGCCTTCCTGCCTCAGCTCCCCTGCTGTCTCCAGGGGCAGGTGGTAGGCATGGGTACCTGCATTTCACTGGAATGGGTTCTTGGATCTCTGAGGGGAAGGAACAGCAAAAGAGGCCCTTCTTCCTCACCCAAGATGCAGGGTGGTTGGGGCCAGGAGTTTGGACCCTCTAGGTCTTGGGGGAAGAGCTGGGTAATACCTGGTGTCTGAGTGATTCTCTGCAGACCCTTCCCCTCCTCAAGGATCACCCATCCTCCTTTCAGCCCCCTTTATGGGGACCAGGCAGCTCTGGAGCCAGCCACAGGGGCTGTTAGAGAAGCAAGGCCTGGAGTGGCCTGCACCGAGTAGCAGGGTCAGGGTTCGTGTGCTCCTCCTCCTGCTGCAGGGGCTGCACATCCCATTGCCCCACTTCTGCTTTGTGTCTCCCTCTGTCTAGCTTCCAGGGCAGGGAGCAGGCCCCACCTAGGGCTGCAGGCAGTCTGGCCTGTGCCAGCACGGTCTCCTGTGCCCACCAGCCCCACAGGTGCTGTGCTTTGTGCTCTTGGCTGCTGTGCTGGGACAGAATGGGATGCCAGGAAGAGAAGAAAGGGGGTGCAGTCTGAGGCCACCACCCCCCTTCCTATCTAAGGGAGGGCTGAAGACAAGGGGCCGGCATTCAGTGGGCAGCAGAAAGGAGAGGCTCCTTGAAGCTGCTCAGTCAGAGGCCCCCGTCCCTCCTTTTGCCTTCCGCAGGACTGAAGACCTGAAGGGGCTGGCTTTTGGAGTGTTGAGGTGAATATCTGGGAGCAGAGATCATGAATAGCTCAGGGCAGTGAATGGCGCACCAAGAGCAGGGCTGTGTGTGGGAGGCTGCAGCCAGGATTGCCTCAGCTCCTCCCCCTCAGGCTGGGAGGATAGCACAGGCTAGGGGCTCGGGGTGGAGGGTCTCAGCTCTGCTGCCCCCACCCCAGTACTAGCCTAGCTTCCCAAGCTGTGGCTTAGAGGATAGTTGGCTTCCTGCCTCTCTCCTCTAAAATAGCAAGTCTGGGAAATCCTGGGGTGAGTGGAGTCACCCCACTCCCAGTTGCTGGCAGAGACTGAGACTAAAGCATCACTTAATAAACCCCCCAAGCCCAA	0.457447	0	0	0	0	0	0	0	0	0	0	0	0
TALONT000310405	ENSG00000130635	COL5A1	TALONT000310405	coding	GGTAGCTATGCACAGAGAAGCACCTTCCCGGGGCTTCGGGGGCTCAGTGGTGCTGTGTGGGTGGAGGTCGTGAAAGCTGTGTGTGTGTTTGACATACACATGACAGAACAGCGCTTAACTGGGAAGTTTCCTGTTCTCAGGGTTTGCCAGGACCTCCAGGCGAGAAGGGTGAGACAGGAGACGTGGGCCAGATGGGCCCCCCGGGTCCCCCTGGCCCCCGAGGACCCTCCGGAGCTCCAGGTGCTGATGGCCCACAAGGTCCCCCAGGTGGAATAGGAAACCCTGGTGCAGTGGGAGAGAAGGGCGAGCCTGGCGAAGCAGGTGAGCCTGGCCTTCCGGGAGAAGGCGGCCCCCCGGGACCCAAAGGAGAAAGGGGAGAGAAGGGCGAGTCAGGCCCTTCAGGTGCTGCCGGACCCCCTGGACCCAAAGGCCCTCCCGGAGATGATGGTCCCAAAGGCAGCCCTGGCCCAGTGGGTTTTCCTGGAGATCCTGGCCCCCCCGGAGAGCCTGGCCCCGCGGGTCAAGATGGTCCCCCTGGTGACAAAGGAGATGATGGTGAACCCGGGCAGACGGGATCCCCCGGCCCTACTGGTGAACCAGGTCCATCGGGGCCTCCAGGAAAAAGGGGTCCCCCAGGCCCCGCAGGCCCCGAAGGCAGACAGGGAGAGAAAGGGGCCAAGGGAGAAGCCGGCTTGGAAGGCCCTCCTGGGAAGACTGGCCCCATCGGCCCCCAGGGGGCCCCTGGGAAGCCCGGACCGGATGGCCTTCGAGGGATCCCTGGCCCTGTGGGAGAACAAGGTCTCCCAGGATCCCCAGGCCCGGACGGTCCCCCCGGCCCCATGGGTCCCCCAGGACTTCCCGGCCTCAAAGGAGATTCTGGTCCCAAAGGTGAAAAGGGTCATCCAGGCCTGATCGGGCTCATCGGTCCTCCGGGTGAACAGGGTGAGAAGGGCGACCGTGGTCTCCCTGGCCCCCAGGGCTCCTCCGGTCCTAAGGGAGAACAGGGTATCACTGGTCCTTCTGGCCCGATTGGGCCTCCTGGGCCCCCTGGCCTGCCGGGTCCGCCTGGTCCAAAAGGTGCTAAGGGCTCCTCGGGTCCAACTGGCCCGAAGGGTGAGGCAGGCCACCCAGGACCCCCAGGCCCCCCGGGCCCCCCGGGAGAGGTCATCCAGCCCCTGCCAATCCAGGCATCCAGGACGCGGCGGAACATCGACGCCAGCCAGCTGCTGGACGACGGGAATGGCGAGAACTACGTGGACTACGCGGACGGCATGGAAGAGATCTTCGGCTCTCTCAACTCTCTGAAGCTGGAGATTGAGCAGATGAAACGGCCCCTGGGCACGCAGCAGAACCCCGCCCGCACCTGCAAGGACCTGCAGCTCTGCCACCCCGACTTCCCAGATGGTGAATACTGGGTCGATCCTAACCAAGGATGCTCCAGGGATTCCTTCAAGGTTTACTGCAACTTCACAGCCGGGGGGTCGACATGCGTCTTCCCTGACAAGAAGTCCGAAGGGGCCAGAATCACTTCTTGGCCCAAAGAAAACCCGGGCTCCTGGTTCAGTGAATTCAAGCGTGGGAAACTGCTCTCCTATGTGGACGCCGAGGGCAACCCTGTGGGTGTGGTACAGATGACCTTCCTGCGGCTGCTGAGCGCCTCTGCCCACCAGAACGTCACCTACCACTGCTACCAGTCAGTGGCCTGGCAGGACGCAGCCACGGGCAGCTACGACAAGGCCCTCCGCTTCCTGGGCTCCAACGACGAGGAGATGTCCTATGACAACAACCCCTACATCCGCGCCCTGGTGGACGGCTGTGCTACCAAGAAAGGCTACCAGAAGACGGTTCTGGAGATCGACACCCCCAAAGTGGAGCAGGTGCCCATCGTGGACATCATGTTCAATGACTTCGGTGAAGCGTCACAGAAATTTGGATTTGAAGTGGGGCCGGCTTGCTTCATGGGCTAGGAGCCGCCGAGCCCGGGCTCCCGAGAGCAACCTCGTGACCTCAGCATGCCATTCGTTCGTGAGTGTCCCGTGCACGTCCTGACCCTGGACAGTGAAGGCTTCTCCCTCCCCTCCCACCTGACTTCATCTACGCCTCGGCACCACGGGGTGTGGGACCCCAGCCCGGAGAGAACAGAGGGAAGGAGCCGCGCCCCCACCTGGAGCTGAATCACATGACCTAGCTGCACCCCAGCGCCTGGGCCCGCCCCACGCTCTGTCCACACCCACGCGCCCCGGGAGCGGGGCCATGCCTCCAGCCCCCCAGCTCGCCCGACCCATCCTGTTCGTGAATAGGTCTCAGGGGTTGGGGGAGGGACTGCCAGATTTGGACACTATATTTTTTTCTAAATTCAACTTGAAGATGTGTATTTCCCCTGACCTTCAAAAAATGTTCCAAGGTAAGCCTCGTAAAGGTCATCCCACCATCACCAAAGCCTCCGTTTTTAACAACCTCCAACACGATCCATTTAGAGGCCAAATGTCATTCTGCAGGTGCCTTCCCGATGGATTAAAGGTGCTTATGTTTTTGTGAGTTTTAAGTAAATATTTGTATTGTATTGTTATAAATGTTAAGTGTGCCTGGCTTTCAATCATGCACGGAAACCCAGTCTCAGTCCCACGGACAGAATGGGCGAGGCATGGATTCTGGGTTGCAGTACCGTTCTGATTAGAAATAGGAAGTCTCCCCACCCCCGCCCTGGCCAAGAACGTGCAATAAATTGGAAGTTTGCCCCGGGGCAGCAAGAATTTATGCTGCCATTGAAAAGCAGGTACCAGTGCCCCTTTTCAGACAGTTTTTGATTCGCTCTAGACTTTTTTTTTTTTTAATAGGGAAAAAATTTGATAATTTTCTTTTTTCTACATGCACTTAAGACTAAAACACAGGTTTGGATTAATTTTATTTGCTTCCTTTTTCCGCTTTTCTTCCCGCAGAGCCTGATGGGAGAATGTCCAGGGCAGGGAAACCACATTTTTTGTAGGTGATAACTCAATGAAAATTGGTGCTTATTTTTTACACTTCTCTCTTGTGGCTCTCTTGTGGTGCTATCTATCTGTTTTAAGGTCTCCTTGAAGGCGCACTGGGGACCCTGGCCATGCCTCGTTCTCCCTGCTTTCTTTATCCTGTTATTGCCTCCACAGTCTGTTGCCAAGGACTCTAAGATCAATGCACGTCACTTTCCTTTCCACTGGGCAGGATAGCCAAGCACACTCCCTCCTGCGCTCTCCCGCCCCGGTGCGTCCACTCCCGAGGGCTGTTATGAGGACTGGGTTGTGCCTACTTGATTTGAAAACACACACAAGCAATAAAAAGCCTCTTCCTGCATTGTCTGTGGTGTGACCATAGCAGATTATATTTGGTTCCTGAATGTTTGTGGTGCTAATTTCTGTGTTTGTTCCAAGCCGTTCAGTCATGCCATGCGCTGCCTCGGTAGATGGAGTAATGTACAATGAACTCCATGAGTCTCTCCAGGGCTGCCTGCAGCACGTCTTTTCCAAGTAGCCTATTTGGATTCCCATCTCAAATGTCCTGGATGCGAGCGTCAGCGGCTCCAGAGCTCGGGGCGGGTGAGGTCCCCTTTGGGGAACCCTTTCCTGGCCATCGAGGTCGGGGGGCTGCCGTCTGTGGGCAGGAGGACCCGAGGGGCAGCCAGGAAAGGCGATCTCTTCACTGTGAAAAGTTGCCCGGGTGCAGCGCCTTTTCCTTCTACCATGGGAAATGCAGGCTGGGCCCTTGGGGTGAGCCTGCGGGGCTCTGGTGCTGTCCCCGACCCCCACCACCACCAGAATGCAGTTCCAGCTTAGGAAGCCACAAACAAGCCACCCAGGAGGAACAAAACACCGCCAGCGTGGATTTTCCAAATTTCCCTGGAAAGTAAGTCTCGCTCTTGCCAAAGAAAAGTCTGGCTTGGAGAGTCTCTGGAGCCCAGGATGCCAGCATGTGCCAATGACTGTCACCTTCATCTCTTCAAAAGAAAAGCCATAGCCGAGGACTGTCCCGCGACCCCCGTGGACTGCGTCTAGGTCATGTGATTCTGTTTTCATTTCTCATCCCATCCAATTTGTCCTTTTCTCCTGTCATTTTCTTCCTCTGTGGTCCCTTCAAAGTTGTTATAATTTGTACTGAACTTCAAAATGTGTCCCGTTCTCCCCAGACCACTCTAGCCACAGTATATTGCAATAAAATTACTTCTTATATTTGCAGAAATTCTTTTGGTGTAATTTTATTTTTTCCTCTCAATATATATAATTGGACAAACGCTGGCAAAAAGAAAAAAATGGTAAGCAAAAAACCCAAGATAAAGTTTCGAGGACATCAGGCCTTTTGAAATACAATGTCAAATGACACATTGTACGGTTTCAAAAAATCCGCTAGACATGTCATAAGTTTTAACTGTAATGCCCAGGAAAGGATATCTTAAAATATTCTAAACTTGTGTAACAAAGGAATAATTAACTGTAATAGTTTTTCAATAAATCGAGTTGGGTGTTTCCACCGT	0.316551	2.8525	2.91908	3.08356	2.5723	2.071	2.03513	9.898	7.95364	5.01816	11.002	9.44732	7.6563
TALONT000310406	ENSG00000155755	TMEM237	TALONT000310406	coding	GATGATTGGTCTCTTTTCTCATGGATTCTTGGCTGGCTGTGCTGTGTGGAATATTGTTGTGATATATGTTCTAGCAGGAGATCAGCTATCCAACCTCTCAAACCTTCTGCAACAATACAAGACCCTAGCGTATCCATTCCAGAGTCTTCTGTACTTGCTTTTGGCTCTGAGTACAATTTCAGCTTTTGACAGGATTGACTTTGCTAAAATATCAGTAGCAATCCGAAATTTTTTGGCCCTGGATCCTACAGCTTTAGCATCTTTCTTGTACTTTACTGCTCTTATACTATCTCTGAGTCAGCAAATGACAAGTGACAGAATCCACCTTTACACACCTTCTTCTGTTAATGGTAGCCTCTGGGAAGCAGGAATTGAGGAACAGATTCTCCAGCCATGGATTGTGGTGAATCTCGTGGTGGCTCTTCTGGTTGGATTATCTTGGCTATTTTTGTCTTATAGGCCAGGCATGGATCTTAGTGAAGAGTTAATGTTCTCCTCAGAGGTGGAAGAATATCCTGATAAAGAGAAAGAAATCAAAGCCTCTTCATAATACCAGCTCACCTTTGGAGGAATAATGACCCAGTATTTGTCCCATTTTTGTTTTTAAATGTATTTTTATAAGATGTATACATGTGTATTTGTAATAGATTTTTTGATTATATAATACTGAAACATCTCTCAATATTATGAAAAATGTTAAAATTGTGTTTGCTGTTTATGTCTAAACATTAATTTGTCTAGCATTATCATCTTAATGACAAAGGGAATAATGAACTAGAAACCAGCAAGTGAAAGTGTTTATTTCCTATTTTCTCAAAACAGTTGTATTTATAACTATTACCTTAAAAAGCACTGGTTTAGAAAAAGCCATAACTTAAATAGTGTTATAAAATATATATCAGGTTTAAACATAAATTTAGCGAATATGGTAGAAGGGAAAAAAGCCTTCATTTTTGACCTCCCCTTACTGAATAAATTGAAATATGAAGTTTGTCTTTTCTGAAACTGGCTTAGTGATTGAGTATCATGTAATAATTATAATATAATTTAGCTTGAAAGATGCTCTACATTATGACCAATAAAAAGGGAATGTATGTTTTGTTTGAAAAATTATATAACCTAAATTTTTTACCTAGAAGTAACTAAAAAGTTGCTTCTCATTATAATCTGTACTAGTGGTTCTCATATCTGGTTGTACATCAGGATCATAGAGGGAGATTTTAAAAATCTATGTAGCAAAAGAGGCTGAGCAGGGCAAGGCTCAGGGGAATAAAGGAGAGACCTGTGAGCTTGTGGGCTCCCAGTTGACATCTGCAGTACCCTTTCCTCTGTCCCTTTTTTCTGAGTGACAAGAAATAGGAGTAGAAATTCACCATCTCTGTTCTCCAGCTCTTTGTCAGAGAGGTTTCTGGTTTTCCAGGAAATCCCCCTCTTGAGATGGGTCCTGCACTGGGAAAGATCTCTTCAGAACTATATCCAATGGTACCTCAGCTGTTGTATATGAGACCCTAAAGCTCAAGTTGAGGAGAAGACTAGCTATGGGAAAAAATGTTTCAAAGGCTGTTGAGCACATCAATAAAACTATTGAGCCTGCCCTGATTAGCAAGCACCTGAATGTTATAGAACAGAAGAGGATTGACAAATTGATGATAGAGACAGTTGACCCTGACAATAGGTCTAAATTTGGAGTGAACATTATACTGGGAATCTCTTTTGCTGTTTGTAAGGCTGGAGCTGCCGAAAAGGGATTCTCCCTGCTGTCACAGAATTGTGAATTTGCTGGCAATTCTGAAGGCATCCTGCTAGTTCCAGCTTTCACTGTGACCAGCAATGGTTCTCAATCTGGCAATAAGCTGGCAGTATAGGAGTTCATAATCTTCCCCGTCAGCAAACTTCAGGGAAGCCATGCTCGTTAGAGCCAAGGCTTAGCACACTTGAGCCGTGTCATCAAAGAGAAATGTGAGAAAGCTGCTGCCAATGTGGGGGATTGTGGTAGGCTGCATAATGTCTCCTAAAGATGTCCATGTCCTAATCCCTGGAACTTGTGAATATACTACTTTACTTGGCCAAAGGGATTTGCAGATATGATTAAGGTTATGAACCTTAAAACGGGGACATTATCCTGTATTATCCAGAAGGGTCCAGTGTAATCTTATGAGTCCTTAAAAGCAGAGAAGAAAGCCTTTTATGTCTGTGGTCAGAGAGGTCAGAAGTTATGATATTGCTGGCTTTGAAGATGGAAGAGGGGGCCATGAGCCAAGGAGAGTGATGACCTTGCAGCTGAGTACGGCCCTTGGCCAACAATGAGCAAGGAAATGGATTTCAGTCACATAACCACAAGGAACTGAGTTCTATGAGTATCCCAAATGAGCAAGGAAACAAATCCTCCCCTAGAGCCAAGAAAGGAAGGCAGCTCTGTGGATACCTTGGTTTTGGCCTGGTGCTGCCCATGTCATACTTTTGACATACAGAACTGTAAGATAGCAAGTGTATGTTGACTAAGCTGCTAAATTGGTGGTGATTGCTTATGGCAGCAATAGAAAGCTATATATCCTAGAGAATAAAGAAGGCTAGAGCTGCTGTGGAATGCACTTGGGAAAGCTGGCTACATTGATAATATGTAACTGCCATGGGCATAGTTGCCTTTGTATTCTTCCAGGTCTGGGAAGTACAACTTAGACTTCAGATCTCGTAATGACCCAGGAGGCATATAAACCTGAGCAGCTAGTGGCCCTGTACAAGTCCTTCATCAGGGAAAAACATTGAGTATTCCCTGATTAAGGACTTGTACAGAGGACTCTGTTTTCCCTGGTGTTTCTGGTGTGTCTCAAAAATTGTTTGACTGTGATGACAGGGAAGTTTGGAAGAAGTTCACTGCTAATGCATGTCTCCAGGAAGCAGGGAATGATCTCACAGTGACACTTGAGGCACATTGCTGAGGCCGTCGATGAGAATTCATGTAACTTTCTCCAGCTTACAGTGGACTAGATTGACATGCAAGCTGATCCAGTCCAATTGGTAGGGCATCATGGTTTCTCATTACTCACTGACTTAAAATACTTTTATTGCCATCCTGGTGAAGCACTGCACTGGGTAGATAACACAGGGGCACCTTGCTGATCAGAGCCCTTGGCCAGGTACAAAGAGCTCAGTTTCTAAAACTCTGTCATTTCAATAATGTTATAAATTGAATCATACAGTATGTAATTTTATGGGATTCGCTTTTTTTCTGTTGATCTCTTTTTTTCTGAGTCATCTCAGCTGTTGTGTGTATCAATAGTTCATTTCCTTTTACTGTTTTGTTTGGTTTAACTCATTGACCTATTGAAGGATATCTGGGCTCATTCCAGTCTGTGAATAATGCTGCTGTGGACATTCATGTGCAAGTTTTTGTGTGAACATTAAGTTTTCATTTCTTTAAGATAAATGCCCAGGAGTGAAACTGATGGGTTGTATGTAGTTACAAACTGCCAAGCTGTTTTCCAGAGTTGGCGGTACCATTCTAATTTCCCATGACAATTTTTTGAAGAGTCCAAGCTAGTTGCTTTAGAGTGCCTCACCTACATTTTTTAATTGTCTGACTTTTTCCTAATGACATCACTTAATTTGTTCCTCAATCTCCTGAATTTCCTATAGACTGGAGGTTAGGTCTGGTGGTTTGATTAGATTTTTTAAAAAAATATGACTTCATCTGTGATGCTGTGTACTTTATGTTGCATAACATGAACCCTAAGAACAGAGTGAGCTGCTGGACAGCAAGTTTCATGGGGTGCAGTAATTAACACACCACATAGTATAAATCTGAAATAATGACAAATGTGTTAAGGGCCTTGGGATATTGGGCCATGTACTCTGAGGAGCACAAGGTGAGGTGCAGGTTCCTGCCCCTAAAGAACTCTATCTTTTGAGATTAGCAACTAACAGTGTGAGCCCACTAATAGGATGTGAAAGTTGTCAAAATCAAGTTCTGGTCATTGTGTTAAAAATCCTAACAAATAGAGCTGGGGAAGGCCGTGAAAGGACGATTTTCATGCACAGATGTCTGATAATGAGGACTATCATTAAAAGACTGCACAAAACCACACCTTGCACAAAGGCCATCACAACCTGACACACACAAAAAATACTTCTATGAGGACATTTGCCCAGCAACTCCCTGTCCAATGTCCAACTGGCAACATCCTTGTTATTGATCCTTGTAGCCAAGGATAATTCTCTCAAAACAATCATTTTTGCTTTAAAAACCGTTGTCTTCCTTGACCTCCCTGTATATGCACATAGTTTACTGTGGCACTTGTATTCTTATTGCAATGCCTACTCCTGAATAAACATCATTTTCTTTCAGAGAGTCTCCCTCTCTGTTATTTAGGCTGACAAGGATATGCCAAGAAGTAGCTTGGATATAGCAGTTAACTCTGCCTTTAGGATATGTGTATGGGGATATAAGAGTTAACTAAAAGCTGACCTTTGAGTTGGTCCTTGAATAAAAGAAGAATAGATTCCAAAAATAAGAGGAATAAATAATGATCCTGAGCTAGGAGAGTACATTTTGCAGACCTTTGGTTTCCATATTAAGAAATTCAGATTTTTATGTACAATAAAGAAGTTCTGGAATTCTC	0.144216	0	0	0	0	0	0	0	0	0	0	0	0
TALONT000310407	ENSG00000196670	ZFP62	TALONT000310407	coding	TTAAGAAATTACATAAATGTGATGAATGTGGGAAATCCTTCAAATATAATTCCCGCCTTGTTCAACATAAAATTATGCACACTGGGGAAAAGCGCTATGAATGTGATGACTGTGGAGGGACTTTCCGGAGCAGCTCGAGCCTTCGGGTCCACAAACGGATCCACACTGGGGAGAAGCCGTACAAGTGTGAGGAATGTGGGAAAGCCTACATGTCCTACTCCAGCCTTATAAACCACAAAAGCACCCATTCTGGGGAGAAGAACTGTAAATGTGATGAATGTGGAAAATCCTTCAATTATAGCTCTGTTCTGGACCAGCATAAAAGGATCCACACTGGGGAGAAGCCCTATGAATGTGGTGAGTGTGGGAAGGCCTTCAGGAACAGCTCTGGGCTCAGAGTCCACAAAAGGATCCACACGGGGGAGAAGCCCTATGAATGCGACATCTGTGGGAAAACCTTCAGTAACAGCTCTGGCCTTAGGGTCCATAAAAGGATCCACACAGGTGAGAAACCTTACGAATGTGATGAGTGTGGGAAGGCCTTCATTACTTGTAGAACACTTCTCAACCATAAAAGCATCCACTTTGGAGATAAACCCTATAAATGTGATGAGTGTGAGAAATCTTTTAATTATAGCTCTCTTCTCATTCAGCATAAAGTCATCCACACTGGAGAGAAACCTTATGAATGTGATGAATGTGGGAAGGCTTTCAGGAACAGCTCAGGCCTCATAGTGCATAAAAGGATCCACACAGGAGAGAAACCTTACAAGTGTGATGTCTGTGGCAAAGCATTCAGCTATAGCTCAGGCCTCGCAGTCCATAAAAGCATTCACCCTGGGAAGAAAGCCCATGAATGTAAGGAGTGTGGGAAATCCTTTAGTTATAACTCACTACTTCTTCAACACAGAACTATTCATACCGGAGAGAGACCTTATGTATGTGATGTGTGTGGGAAAACGTTCAGAAACAATGCAGGCCTCAAAGTCCACAGGAGGCTCCATACTGGGGAAAAACCATATAAGTGTGATGTGTGTGGGAAAGCCTATATCTCACGCTCTAGCCTTAAAAATCACAAAGGAATCCACCTTGGGGAGAAGCCCTATAAATGTAGCTATTGTGAGAAATCCTTCAACTACAGCTCTGCCCTTGAACAGCATAAAAGGATTCATACCAGGGAAAAACCCTTTGGGTGTGATGAGTGTGGTAAAGCTTTCAGAAATAATTCTGGCCTTAAAGTACATAAACGAATCCACACTGGGGAACGACCTTACAAATGTGAAGAATGTGGGAAAGCATACATCTCTCTCTCGAGCCTTATAAATCATAAAAGTGTACACCCTGGGGAGAAGCCCTTTAAGTGTGACGAGTGTGAGAAGGCCTTCATCACATACCGAACCCTTACAAACCACAAAAAAGTTCATCTTGGGGAGAAGCCCTACAAATGTGATGTGTGTGAGAAATCTTTTAATTACACATCGCTCCTTTCTCAGCACAGAAGGGTCCACACTAGAGAGAAACCCTATGAATGTGACAGGTGTGAGAAGGTCTTCAGAAACAACTCAAGCCTTAAAGTTCATAAAAGAATCCATACTGGGGAGAGGCCCTATGAATGTGATGTGTGTGGAAAAGCCTACATCTCACACTCAAGCCTTATTAACCATAAGAGTACCCACCCTGGCAGGACACCCCATACATGTGATGAATGTGGAAAAGCTTTTTTCTCAAGCAGAACTCTTATAAGCCATAAAAGAGTCCATCTTGGGGAGAAACCCTTCAAGTGTGTTGAGTGTGGGAAATCTTTCAGTTACAGCTCTCTCCTTTCTCAGCACAAGAGGATCCACACAGGGGAGAAACCCTATGTGTGTGATAGGTGTGGGAAGGCCTTCAGGAACAGCTCAGGCCTCACAGTGCATAAAAGGATCCACACAGGTGAGAAACCCTATGAATGTGATGAGTGTGGGAAGGCATACATCTCACACTCAAGTCTTATCAATCATAAAAGTGTCCACCAGGGGAAGCAGCCCTATAATTGTGAGTGTGGGAAATCCTTCAATTATAGATCAGTCCTTGACCAGCACAAAAGGATCCACACTGGAAAGAAGCCATACCGATGTAATGAGTGTGGTAAGGCTTTTAATATCAGATCAAATCTCACCAAGCATAAAAGAACCCATACTGGAGAGGAATCTTTAAATGTGATATATGTGGGAAGTTATAGTGGCACATCCCAGAAGAGAACCTATGAGGGAGGGAATGCCCTGGATGGGGGCAGGATGAGGATGCCTCTGTAGCAGGCAGAGCTTACCAAGTCTCTCCGAACTCAAATGGAAGAAATACCTTATGAATGTAAGAATGTAGGGGGTCATGGCTTGTAATTTACACAGTGTAAATGAAACCATCCTAGAGGATTATGAGGAATCCTTTCTATGTGATTTTCAATCATAGCAAGCAAGAAAGGCTCCAGTGTCAAGGTAGTTCAGCTCTTACAGGATATAAAACAGTCCATACTTGAGAGAAAAACTTAGATCTGAGTGATGGAATGTGAAGCAAATCTTCAAAATCAGTAGACATTTCTGGACATAAAACACAGATGAGGAAAGGGCTTCAATTAGAAGTTACGTAATCACCATCAGAAAGTTCATGTTTGGTAAATTCTGTTACTAGAAATGTAGGAAATTCAGGTATAGCTTTGAATCCCAATTACACATTGGTCAGTGGGAAAACTAAGGGCCTCCAACAGGCAAATTCAGGGAGGATAGGTTTCAGGGAATATAAATTTATTTAATATTAGTGGTCTTTAAGTATAAACTTGATGTAATTGGTTTGGGAGGGGGCAGTGATGATGACTTCTGAAACAAAATTTGGATTTCCTTTTAGGAAAAGTAGAAAGCATAGACTTACAAGTCTAACAGGAGATAGGAGAGAGTCACTCATAAAAAATGCAAATTGATGAACGTACTATTGTGATACATTAGTTGAATGGATGAAACTTTTTTAAAGTTTCAGATGAACTCCCATAATGAATGATGAATTTGTGATGAGGGATAACCTGGAAGTGGTATTCACACATTATGCTACAATAAAAGGTTCTACCGTGGAGAGGATTTTGACACATTCAGTAACTAATGGAACACACCGTCAACATGAATTCGCACCTTACATGACAGAAGTGATTCAGGGATTCCTATGAATAGAAATGCTGAGAAGGAACGCATTTTATTGCAGAAGCTAAAAAGCTAAAGTACCAGTCATCTAGAGAGAAGGAAATTAATGTTTCTTAATAATCCTGTTAAATGTTTGATTGTTTTTGGAATGTGTTATTGTAAAGATGTCATGCAGGACATGTATATGTTGTCTGTTGTAAAATGTTAACGAATACTTTGTTCAGGGCTCACTCTCTCTTTGTCATGAAAGCCAGCTCCTTGTGGCGAGGTAAAGTGGAATTCCAATAAAGAAATTCCTTAAATC	0.398598	0	0	0	0	0	0	0	0	0	0	0	0
TALONT000310408	ENSG00000198952	SMG5	TALONT000310408	coding	CCCGATATCAGAATGAATTAGCTGGCGTAGATACCGAGCTGCTAGCCGAGAGATTTTACTACCAAGCCCTGTCAGTAGCTCCTCAGATTGGAATGCCCTTCAATCAGCTGGGCACCCTGGCAGGCAGCAAGTACTATAATGTGGAAGCCATGTATTGCTACCTGCGCTGCATCCAGTCAGAAGTGTCCTTTGAGGGAGCCTATGGGAACCTCAAGCGGCTGTATGACAAGGCAGCCAAAATGTACCACCAACTGAAGAAGTGTGAGACTCGGAAACTGTCTCCTGGCAAAAAGCGATGTAAAGACATTAAAAGGTTGCTAGTGAACTTTATGTATCTGCAAAGCCTCCTACAGCCCAAAAGCAGCTCCGTGGACTCAGAGCTGACCTCACTTTGCCAGTCAGTCCTGGAGGACTTCAACCTCTGCCTCTTCTACCTGCCCTCCTCACCCAACCTCAGCCTGGCCAGTGAGGATGAGGAGGAGTATGAGAGTGGATATGCTTTCCTCCCGGACCTTCTCATCTTTCAAATGGTCATCATCTGCCTTATGTGTGTGCACAGCTTGGAGAGAGCAGGATCCAAGCAGTACAGTGCAGCCATTGCCTTCACCCTGGCCCTCTTTTCCCACCTCGTCAATCATGTCAACATACGGCTGCAGGCTGAGCTGGAAGAGGGCGAGAATCCCGTCCCGGCATTCCAGAGTGATGGCACAGATGAACCAGAGTCCAAGGAACCTGTGGAGAAAGAGGAGGAGCCAGATCCTGAGCCTCCTCCTGTAACACCCCAAGTGGGTGAGGGCAGAAAGAGCCGTAAGTTCTCTCGCCTCTCCTGTCTCCGCCGTCGCCGCCACCCACCCAAAGTTGGTGATGACAGTGACCTGAGTGAAGGCTTTGAATCGGACTCAAGCCATGACTCAGCCCGGGCCAGTGAGGGCTCAGACAGTGGCTCTGACAAGAGTCTTGAAGGTGGGGGAACGGCCTTTGATGCTGAAACAGACTCGGAAATGAATAGCCAGGAGTCCCGATCAGACTTGGAAGATATGGAGGAAGAGGAGGGGACACGGTCACCAACCCTGGAGCCCCCTCGGGGCAGATCAGAGGCTCCCGATTCCCTCAATGGCCCACTGGGCCCCAGTGAGGCTAGCATTGCCAGCAATCTACAAGCCATGTCCACCCAGATGTTCCAGACTAAGCGCTGCTTCCGACTGGCCCCCACCTTTAGCAACCTGCTCCTCCAGCCCACCACCAACCCTCATACCTCGGCCAGCCACAGGCCTTGCGTCAATGGGGATGTAGACAAGCCTTCAGAGCCAGCCTCTGAGGAGGGCTCTGAGTCGGAGGGGAGTGAGTCCAGTGGACGCTCCTGTCGGAATGAGCGCAGCATCCAGGAGAAGCTTCAGGTCCTGATGGCCGAAGGTCTGCTTCCTGCTGTGAAAGTCTTCCTGGACTGGCTTCGGACCAACCCCGACCTCATCATCGTGTGTGCGCAGAGCTCTCAAAGTCTGTGGAACCGCCTGTCTGTGTTGCTGAATCTGTTGCCTGCTGCTGGTGAACTCCAGGAGTCTGGCCTGGCCTTGTGTCCTGAGGTCCAAGATCTTCTTGAAGGTTGTGAACTGCCTGACCTCCCCTCTAGCCTTCTGCTCCCAGAGGACATGGCTCTTCGTAACCTGCCCCCGCTCCGAGCTGCCCACAGACGCTTTAACTTTGACACGGATCGGCCCCTGCTCAGCACCTTAGAGGAGTCAGTGGTGCGCATCTGCTGCATCCGCAGCTTTGGTCATTTCATCGCCCGCCTGCAAGGCAGCATCCTGCAGTTCAACCCAGAGGTTGGCATCTTCGTCAGCATTGCCCAGTCTGAGCAGGAGAGCCTGCTGCAGCAGGCCCAGGCACAGTTCCGAATGGCACAGGAGGAAGCTCGTCGGAACAGGCTCATGAGAGACATGGCTCAGCTACGACTTCAGCTCGAAGTGTCTCAGCTGGAGGGCAGCCTGCAGCAGCCCAAGGCCCAGTCAGCCATGTCTCCCTACCTCGTCCCTGACACCCAGGCCCTCTGCCACCATCTCCCTGTCATCCGCCAACTGGCCACCAGTGGCCGCTTCATTGTCATCATCCCAAGGACAGTGATCGATGGCCTGGATTTGCTGAAGAAGGAACACCCAGGGGCCCGGGATGGGATTCGGTACCTGGAGGCAGAGTTTAAAAAAGGAAACAGGTACATTCGCTGCCAGAAAGAGGTGGGAAAGAGCTTTGAGCGGCATAAGCTGAAGAGGCAGGATGCAGATGCCTGGACTCTCTATAAGATCCTAGACAGCTGCAAACAGCTGACTCTGGCCCAGGGGGCAGGTGAGGAGGATCCGAGTGGCATGGTGACCATCATCACAGGCCTTCCACTGGACAACCCCAGCGTGCTTTCAGGCCCCATGCAGGCAGCCCTGCAGGCCGCTGCCCACGCCAGTGTGGACATCAAGAATGTTCTGGACTTCTACAAGCAGTGGAAGGAAATTGGTTGATACTGACCCCCAGGCCCTGCAGTGGGGCTGACTCCAGATCTCTCCTGCCCTCCCTGGCAGCCAGGACCAGCACCTGTAGTCACCCCACCACACGCAGACTCATGCACGCACACAGGAGGGAGGCCTAGCTGCTCAGAGGCTGCAGGGAGGGCCCAGGAGCCGGCTGGGAGGGTGGGGTCCCTTTGTTGCCAAGACGTTAGGAAAGCGAGGAAAGTGCTTGGATTAGGAGAGTCTTGTGGGCCCCTGGCCAGCCTTCCTGCCTCAGCTCCCCTGCTGTCTCCAGGGGCAGGTGGTAGGCATGGGTACCTGCATTTCACTGGAATGGGTTCTTGGATCTCTGAGGGGAAGGAACAGCAAAAGAGGCCCTTCTTCCTCACCCAAGATGCAGGGTGGTTGGGGCCAGGAGTTTGGACCCTCTAGGTCTTGGGGGAAGAGCTGGGTAATACCTGGTGTCTGAGTGATTCTCTGCAGACCCTTCCCCTCCTCAAGGATCACCCATCCTCCTTTCAGCCCCCTTTATGGGGACCAGGCAGCTCTGGAGCCAGCCACAGGGGCTGTTAGAGAAGCAAGGCCTGGAGTGGCCTGCACCGAGTAGCAGGGTCAGGGTTCGTGTGCTCCTCCTCCTGCTGCAGGGGCTGCACATCCCATTGCCCCACTTCTGCTTTGTGTCTCCCTCTGTCTAGCTTCCAGGGCAGGGAGCAGGCCCCACCTAGGGCTGCAGGCAGTCTGGCCTGTGCCAGCACGGTCTCCTGTGCCCACCAGCCCCACAGGTGCTGTGCTTTGTGCTCTTGGCTGCTGTGCTGGGACAGAATGGGATGCCAGGAAGAGAAGAAAGGGGGTGCAGTCTGAGGCCACCACCCCCCTTCCTATCTAAGGGAGGGCTGAAGACAAGGGGCCGGCATTCAGTGGGCAGCAGAAAGGAGAGGCTCCTTGAAGCTGCTCAGTCAGAGGCCCCCGTCCCTCCTTTTGCCTTCCGCAGGACTGAAGACCTGAAGGGGCTGGCTTTTGGAGTGTTGAGGTGAATATCTGGGAGCAGAGATCATGAATAGCTCAGGGCAGTGAATGGCGCACCAAGAGCAGGGCTGTGTGTGGGAGGCTGCAGCCAGGATTGCCTCAGCTCCTCCCCCTCAGGCTGGGAGGATAGCACAGGCTAGGGGCTCGGGGTGGAGGGTCTCAGCTCTGCTGCCCCCACCCCAGTACTAGCCTAGCTTCCCAAGCTGTGGCTTAGAGGATAGTTGGCTTCCTGCCTCTCTCCTCTAAAATAGCAAGTCTGGGAAATCCTGGGGTGAGTGGAGTCACCCCACTCCCAGTTGCTGGCAGAGACTGAGACTAAAGCATCACTTAATAAACCCCCCAAGCCCAA	0.574696	0	0	0	0	0	0	0	0	0	0	0	0
TALONT000310409	ENSG00000130635	COL5A1	TALONT000310409	coding	GGAGAAGCCGGCTTGGAAGGCCCTCCTGGGAAGACTGGCCCCATCGGCCCCCAGGGGGCCCCTGGGAAGCCCGGACCGGATGGCCTTCGAGGGATCCCTGGCCCTGTGGGAGAACAAGGTCTCCCAGGATCCCCAGGCCCGGACGGTCCCCCCGGCCCCATGGGTCCCCCAGGACTTCCCGGCCTCAAAGGAGATTCTGGTCCCAAAGGTGAAAAGGGTCATCCAGGCCTGATCGGGCTCATCGGTCCTCCGGGTGAACAGGGTGAGAAGGGCGACCGTGGTCTCCCTGGCCCCCAGGGCTCCTCCGGTCCTAAGGGAGAACAGGGTATCACTGGTCCTTCTGGCCCGATTGGGCCTCCTGGGCCCCCTGGCCTGCCGGGTCCGCCTGGTCCAAAAGGTGCTAAGGGCTCCTCGGGTCCAACTGGCCCGAAGGGTGAGGCAGGCCACCCAGGACCCCCAGGCCCCCCGGGCCCCCCGGGAGAGGTCATCCAGCCCCTGCCAATCCAGGCATCCAGGACGCGGCGGAACATCGACGCCAGCCAGCTGCTGGACGACGGGAATGGCGAGAACTACGTGGACTACGCGGACGGCATGGAAGAGATCTTCGGCTCTCTCAACTCTCTGAAGCTGGAGATTGAGCAGATGAAACGGCCCCTGGGCACGCAGCAGAACCCCGCCCGCACCTGCAAGGACCTGCAGCTCTGCCACCCCGACTTCCCAGATGGTGAATACTGGGTCGATCCTAACCAAGGATGCTCCAGGGATTCCTTCAAGGTTTACTGCAACTTCACAGCCGGGGGGTCGACATGCGTCTTCCCTGACAAGAAGTCCGAAGGGGCCAGAATCACTTCTTGGCCCAAAGAAAACCCGGGCTCCTGGTTCAGTGAATTCAAGCGTGGGAAACTGCTCTCCTATGTGGACGCCGAGGGCAACCCTGTGGGTGTGGTACAGATGACCTTCCTGCGGCTGCTGAGCGCCTCTGCCCACCAGAACGTCACCTACCACTGCTACCAGTCAGTGGCCTGGCAGGACGCAGCCACGGGCAGCTACGACAAGGCCCTCCGCTTCCTGGGCTCCAACGACGAGGAGATGTCCTATGACAACAACCCCTACATCCGCGCCCTGGTGGACGGCTGTGCTACCAAGAAAGGCTACCAGAAGACGGTTCTGGAGATCGACACCCCCAAAGTGGAGCAGGTGCCCATCGTGGACATCATGTTCAATGACTTCGGTGAAGCGTCACAGAAATTTGGATTTGAAGTGGGGCCGGCTTGCTTCATGGGCTAGGAGCCGCCGAGCCCGGGCTCCCGAGAGCAACCTCGTGACCTCAGCATGCCATTCGTTCGTGAGTGTCCCGTGCACGTCCTGACCCTGGACAGTGAAGGCTTCTCCCTCCCCTCCCACCTGACTTCATCTACGCCTCGGCACCACGGGGTGTGGGACCCCAGCCCGGAGAGAACAGAGGGAAGGAGCCGCGCCCCCACCTGGAGCTGAATCACATGACCTAGCTGCACCCCAGCGCCTGGGCCCGCCCCACGCTCTGTCCACACCCACGCGCCCCGGGAGCGGGGCCATGCCTCCAGCCCCCCAGCTCGCCCGACCCATCCTGTTCGTGAATAGGTCTCAGGGGTTGGGGGAGGGACTGCCAGATTTGGACACTATATTTTTTTCTAAATTCAACTTGAAGATGTGTATTTCCCCTGACCTTCAAAAAATGTTCCAAGGTAAGCCTCGTAAAGGTCATCCCACCATCACCAAAGCCTCCGTTTTTAACAACCTCCAACACGATCCATTTAGAGGCCAAATGTCATTCTGCAGGTGCCTTCCCGATGGATTAAAGGTGCTTATGTTTTTGTGAGTTTTAAGTAAATATTTGTATTGTATTGTTATAAATGTTAAGTGTGCCTGGCTTTCAATCATGCACGGAAACCCAGTCTCAGTCCCACGGACAGAATGGGCGAGGCATGGATTCTGGGTTGCAGTACCGTTCTGATTAGAAATAGGAAGTCTCCCCACCCCCGCCCTGGCCAAGAACGTGCAATAAATTGGAAGTTTGCCCCGGGGCAGCAAGAATTTATGCTGCCATTGAAAAGCAGGTACCAGTGCCCCTTTTCAGACAGTTTTTGATTCGCTCTAGACTTTTTTTTTTTTTAATAGGGAAAAAATTTGATAATTTTCTTTTTTCTACATGCACTTAAGACTAAAACACAGGTTTGGATTAATTTTATTTGCTTCCTTTTTCCGCTTTTCTTCCCGCAGAGCCTGATGGGAGAATGTCCAGGGCAGGGAAACCACATTTTTTGTAGGTGATAACTCAATGAAAATTGGTGCTTATTTTTTACACTTCTCTCTTGTGGCTCTCTTGTGGTGCTATCTATCTGTTTTAAGGTCTCCTTGAAGGCGCACTGGGGACCCTGGCCATGCCTCGTTCTCCCTGCTTTCTTTATCCTGTTATTGCCTCCACAGTCTGTTGCCAAGGACTCTAAGATCAATGCACGTCACTTTCCTTTCCACTGGGCAGGATAGCCAAGCACACTCCCTCCTGCGCTCTCCCGCCCCGGTGCGTCCACTCCCGAGGGCTGTTATGAGGACTGGGTTGTGCCTACTTGATTTGAAAACACACACAAGCAATAAAAAGCCTCTTCCTGCATTGTCTGTGGTGTGACCATAGCAGATTATATTTGGTTCCTGAATGTTTGTGGTGCTAATTTCTGTGTTTGTTCCAAGCCGTTCAGTCATGCCATGCGCTGCCTCGGTAGATGGAGTAATGTACAATGAACTCCATGAGTCTCTCCAGGGCTGCCTGCAGCACGTCTTTTCCAAGTAGCCTATTTGGATTCCCATCTCAAATGTCCTGGATGCGAGCGTCAGCGGCTCCAGAGCTCGGGGCGGGTGAGGTCCCCTTTGGGGAACCCTTTCCTGGCCATCGAGGTCGGGGGGCTGCCGTCTGTGGGCAGGAGGACCCGAGGGGCAGCCAGGAAAGGCGATCTCTTCACTGTGAAAAGTTGCCCGGGTGCAGCGCCTTTTCCTTCTACCATGGGAAATGCAGGCTGGGCCCTTGGGGTGAGCCTGCGGGGCTCTGGTGCTGTCCCCGACCCCCACCACCACCAGAATGCAGTTCCAGCTTAGGAAGCCACAAACAAGCCACCCAGGAGGAACAAAACACCGCCAGCGTGGATTTTCCAAATTTCCCTGGAAAGTAAGTCTCGCTCTTGCCAAAGAAAAGTCTGGCTTGGAGAGTCTCTGGAGCCCAGGATGCCAGCATGTGCCAATGACTGTCACCTTCATCTCTTCAAAAGAAAAGCCATAGCCGAGGACTGTCCCGCGACCCCCGTGGACTGCGTCTAGGTCATGTGATTCTGTTTTCATTTCTCATCCCATCCAATTTGTCCTTTTCTCCTGTCATTTTCTTCCTCTGTGGTCCCTTCAAAGTTGTTATAATTTGTACTGAACTTCAAAATGTGTCCCGTTCTCCCCAGACCACTCTAGCCACAGTATATTGCAATAAAATTACTTCTTATATTTGCAGAAATTCTTTTGGTGTAATTTTATTTTTTCCTCTCAATATATATAATTGGACAAACGCTGGCAAAAAGAAAAAAATGGTAAGCAAAAAACCCAAGATAAAGTTTCGAGGACATCAGGCCTTTTGAAATACAATGTCAAATGACACATTGTACGGTTTCAAAAAATCCGCTAGACATGTCATAAGTTTTAACTGTAATGCCCAGGAAAGGATATCTTAAAATATTCTAAACTTGTGTAACAAAGGAATAATTAACTGTAATAGTTTTTCAATAAATCGAGTTGGGTGTTTCCACCGT	0.255798	0	0	0	0	0	0	0	0	0	0	0	0
TALONT000310410	ENSG00000155755	TMEM237	TALONT000310410	coding	TAATCACTGATGAGCAAACTACTGTGGAACAGCAGTCTGTATTCACTGCACCCACTGGCATTAGCCAGCCTGTAGGCAAAGTATTTGTGGAAAAAAGCCGGAGATTCCAGGCTGCTGATCGTTCAGAGTTGATAAAGACCACAGAAAACATAGATGTGTCAATGGACGTGAAGCCTTCCTGGACCACCAGAGATGTGGCACTTACAGTGCACCGGGCTTTCAGGATGATTGGTCTCTTTTCTCATGGATTCTTGGCTGGCTGTGCTGTGTGGAATATTGTTGTGATATATGTTCTAGCAGGAGATCAGCTATCCAACCTCTCAAACCTTCTGCAACAATACAAGACCCTAGCGTATCCATTCCAGAGTCTTCTGTACTTGCTTTTGGCTCTGAGTACAATTTCAGCTTTTGACAGGATTGACTTTGCTAAAATATCAGTAGCAATCCGAAATTTTTTGGCCCTGGATCCTACAGCTTTAGCATCTTTCTTGTACTTTACTGCTCTTATACTATCTCTGAGTCAGCAAATGACAAGTGACAGAATCCACCTTTACACACCTTCTTCTGTTAATGGTAGCCTCTGGGAAGCAGGAATTGAGGAACAGATTCTCCAGCCATGGATTGTGGTGAATCTCGTGGTGGCTCTTCTGGTTGGATTATCTTGGCTATTTTTGTCTTATAGGCCAGGCATGGATCTTAGTGAAGAGTTAATGTTCTCCTCAGAGGTGGAAGAATATCCTGATAAAGAGAAAGAAATCAAAGCCTCTTCATAATACCAGCTCACCTTTGGAGGAATAATGACCCAGTATTTGTCCCATTTTTGTTTTTAAATGTATTTTTATAAGATGTATACATGTGTATTTGTAATAGATTTTTTGATTATATAATACTGAAACATCTCTCAATATTATGAAAAATGTTAAAATTGTGTTTGCTGTTTATGTCTAAACATTAATTTGTCTAGCATTATCATCTTAATGACAAAGGGAATAATGAACTAGAAACCAGCAAGTGAAAGTGTTTATTTCCTATTTTCTCAAAACAGTTGTATTTATAACTATTACCTTAAAAAGCACTGGTTTAGAAAAAGCCATAACTTAAATAGTGTTATAAAATATATATCAGGTTTAAACATAAATTTAGCGAATATGGTAGAAGGGAAAAAAGCCTTCATTTTTGACCTCCCCTTACTGAATAAATTGAAATATGAAGTTTGTCTTTTCTGAAACTGGCTTAGTGATTGAGTATCATGTAATAATTATAATATAATTTAGCTTGAAAGATGCTCTACATTATGACCAATAAAAAGGGAATGTATGTTTTGTTTGAAAAATTATATAACCTAAATTTTTTACCTAGAAGTAACTAAAAAGTTGCTTCTCATTATAATCTGTACTAGTGGTTCTCATATCTGGTTGTACATCAGGATCATAGAGGGAGATTTTAAAAATCTATGTAGCAAAAGAGGCTGAGCAGGGCAAGGCTCAGGGGAATAAAGGAGAGACCTGTGAGCTTGTGGGCTCCCAGTTGACATCTGCAGTACCCTTTCCTCTGTCCCTTTTTTCTGAGTGACAAGAAATAGGAGTAGAAATTCACCATCTCTGTTCTCCAGCTCTTTGTCAGAGAGGTTTCTGGTTTTCCAGGAAATCCCCCTCTTGAGATGGGTCCTGCACTGGGAAAGATCTCTTCAGAACTATATCCAATGGTACCTCAGCTGTTGTATATGAGACCCTAAAGCTCAAGTTGAGGAGAAGACTAGCTATGGGAAAAAATGTTTCAAAGGCTGTTGAGCACATCAATAAAACTATTGAGCCTGCCCTGATTAGCAAGCACCTGAATGTTATAGAACAGAAGAGGATTGACAAATTGATGATAGAGACAGTTGACCCTGACAATAGGTCTAAATTTGGAGTGAACATTATACTGGGAATCTCTTTTGCTGTTTGTAAGGCTGGAGCTGCCGAAAAGGGATTCTCCCTGCTGTCACAGAATTGTGAATTTGCTGGCAATTCTGAAGGCATCCTGCTAGTTCCAGCTTTCACTGTGACCAGCAATGGTTCTCAATCTGGCAATAAGCTGGCAGTATAGGAGTTCATAATCTTCCCCGTCAGCAAACTTCAGGGAAGCCATGCTCGTTAGAGCCAAGGCTTAGCACACTTGAGCCGTGTCATCAAAGAGAAATGTGAGAAAGCTGCTGCCAATGTGGGGGATTGTGGTAGGCTGCATAATGTCTCCTAAAGATGTCCATGTCCTAATCCCTGGAACTTGTGAATATACTACTTTACTTGGCCAAAGGGATTTGCAGATATGATTAAGGTTATGAACCTTAAAACGGGGACATTATCCTGTATTATCCAGAAGGGTCCAGTGTAATCTTATGAGTCCTTAAAAGCAGAGAAGAAAGCCTTTTATGTCTGTGGTCAGAGAGGTCAGAAGTTATGATATTGCTGGCTTTGAAGATGGAAGAGGGGGCCATGAGCCAAGGAGAGTGATGACCTTGCAGCTGAGTACGGCCCTTGGCCAACAATGAGCAAGGAAATGGATTTCAGTCACATAACCACAAGGAACTGAGTTCTATGAGTATCCCAAATGAGCAAGGAAACAAATCCTCCCCTAGAGCCAAGAAAGGAAGGCAGCTCTGTGGATACCTTGGTTTTGGCCTGGTGCTGCCCATGTCATACTTTTGACATACAGAACTGTAAGATAGCAAGTGTATGTTGACTAAGCTGCTAAATTGGTGGTGATTGCTTATGGCAGCAATAGAAAGCTATATATCCTAGAGAATAAAGAAGGCTAGAGCTGCTGTGGAATGCACTTGGGAAAGCTGGCTACATTGATAATATGTAACTGCCATGGGCATAGTTGCCTTTGTATTCTTCCAGGTCTGGGAAGTACAACTTAGACTTCAGATCTCGTAATGACCCAGGAGGCATATAAACCTGAGCAGCTAGTGGCCCTGTACAAGTCCTTCATCAGGGAAAAACATTGAGTATTCCCTGATTAAGGACTTGTACAGAGGACTCTGTTTTCCCTGGTGTTTCTGGTGTGTCTCAAAAATTGTTTGACTGTGATGACAGGGAAGTTTGGAAGAAGTTCACTGCTAATGCATGTCTCCAGGAAGCAGGGAATGATCTCACAGTGACACTTGAGGCACATTGCTGAGGCCGTCGATGAGAATTCATGTAACTTTCTCCAGCTTACAGTGGACTAGATTGACATGCAAGCTGATCCAGTCCAATTGGTAGGGCATCATGGTTTCTCATTACTCACTGACTTAAAATACTTTTATTGCCATCCTGGTGAAGCACTGCACTGGGTAGATAACACAGGGGCACCTTGCTGATCAGAGCCCTTGGCCAGGTACAAAGAGCTCAGTTTCTAAAACTCTGTCATTTCAATAATGTTATAAATTGAATCATACAGTATGTAATTTTATGGGATTCGCTTTTTTTCTGTTGATCTCTTTTTTTCTGAGTCATCTCAGCTGTTGTGTGTATCAATAGTTCATTTCCTTTTACTGTTTTGTTTGGTTTAACTCATTGACCTATTGAAGGATATCTGGGCTCATTCCAGTCTGTGAATAATGCTGCTGTGGACATTCATGTGCAAGTTTTTGTGTGAACATTAAGTTTTCATTTCTTTAAGATAAATGCCCAGGAGTGAAACTGATGGGTTGTATGTAGTTACAAACTGCCAAGCTGTTTTCCAGAGTTGGCGGTACCATTCTAATTTCCCATGACAATTTTTTGAAGAGTCCAAGCTAGTTGCTTTAGAGTGCCTCACCTACATTTTTTAATTGTCTGACTTTTTCCTAATGACATCACTTAATTTGTTCCTCAATCTCCTGAATTTCCTATAGACTGGAGGTTAGGTCTGGTGGTTTGATTAGATTTTTTAAAAAAATATGACTTCATCTGTGATGCTGTGTACTTTATGTTGCATAACATGAACCCTAAGAACAGAGTGAGCTGCTGGACAGCAAGTTTCATGGGGTGCAGTAATTAACACACCACATAGTATAAATCTGAAATAATGACAAATGTGTTAAGGGCCTTGGGATATTGGGCCATGTACTCTGAGGAGCACAAGGTGAGGTGCAGGTTCCTGCCCCTAAAGAACTCTATCTTTTGAGATTAGCAACTAACAGTGTGAGCCCACTAATAGGATGTGAAAGTTGTCAAAATCAAGTTCTGGTCATTGTGTTAAAAATCCTAACAAATAGAGCTGGGGAAGGCCGTGAAAGGACGATTTTCATGCACAGATGTCTGATAATGAGGACTATCATTAAAAGACTGCACAAAACCACACCTTGCACAAAGGCCATCACAACCTGACACACACAAAAAATACTTCTATGAGGACATTTGCCCAGCAACTCCCTGTCCAATGTCCAACTGGCAACATCCTTGTTATTGATCCTTGTAGCCAAGGATAATTCTCTCAAAACAATCATTTTTGCTTTAAAAACCGTTGTCTTCCTTGACCTCCCTGTATATGCACATAGTTTACTGTGGCACTTGTATTCTTATTGCAATGCCTACTCCTGAATAAACATCATTTTCTTTCAGAGAGTCTCCCTCTCTGTTATTTAGGCTGACAAGGATATGCCAAGAAGTAGCTTGGATATAGCAGTTAACTCTGCCTTTAGGATATGTGTATGGGGATATAAGAGTTAACTAAAAGCTGACCTTTGAGTTGGTCCTTGAATAAAAGAAGAATAGATTCCAAAAATAAGAGGAATAAATAATGATCCTGAGCTAGGAGAGTACATTTTGCAGACCTTTGGTTTCCATATTAAGAAATTCAGATTTTTATGTACAATAAAGAAGTTCTGGAATTCTC	0.153788	0	0	0	0	0	0	0	0	0	0	0	0
TALONT000310411	ENSG00000050030	NEXMIF	TALONT000310411	non_coding	CAGTTCTAGTGAATTTCTGTTTTAGTAGGTTTCAATTAGCATTTACTGCCTAAAGGAGAAAAACCATATCCAAGGACCTTTTAGCCATGCTTGCTATTACCAAGCTGGACCAGTGTGATGTAGATCCAACATGTCTTCAGCTTACAGATGCTCTCAGAACAGTTCCAAGAATTGAAGAGAGCTAAGTTTTTATGCTGAAGAGGAGAATGGAGCACTAGCTAGTCCTAACTATTGCTAGAAATAGAAATGTTTATTTTCTCCTTTATTATTGAGAAATTATCTAATTTAAGGAGTAACCATTTTCATTTAGGGATTTTTTTAATGACTGCCCATCACTACAGAAATATGTTCTTTTTATAAAATAAAACTAATGTGAGGTTGGTTTGTTTTCTAATCATAAAATTCACTAAGCCTATAGTTACATTTAGAAGATTTAGTACCAAAATCAAACTTTTAGTAACAAACAGGAATCTTGTCAACACAATGTAGGCCAGGGATTTTGTAAAGGTTTCTCAAAGACCCAAATAAGGGAGAAAAAAATTTTAGTTGGGCTGTTTAACTTGGGAAACACTGTCATCAGCTTGAGGGTCCTCAGCCAGCATGTGATTATTTTGATGACAGGACTCAGGCTACCCTTTAAGGCACATTTTTTACTCAGCATTAAACACTAGCTACAGTCGTGAAGCAGAGCTCCCATTGCAGCTACATACTTGAGATGTACTCTTGGTTTCAGAATCGTAACTAAGAGGTAAGGCATTGGAGAAGGACAATGTAAAAGACAGAGGTTTAGAACAAAGTTTATGGTGTGAATGAGGCTTTCAAAATCAGTATCTGGGTAAATTGATACTAAAGACACTGAAGAAACACTCATCCACATAAGATGGAAAGGATGTCTGTCCATCTAACAAGCTCAGGGGTTTCTGAGTCTCAGAATGACATCCCATTTCAAAAAGAAGAAAAGAGATATTGAAATCATTCTGCCTGTTTGAGAGATGACTGGTTATTTACAGCACAAAAAAAGGCTTAGAATGAAAACTAGAAGAGGCCTTTTGTTTTTCACTCCCAGTGAGGAGAGTAGAAATCTTAAGATGCTCTACTGGGCTACCTGTAGCACTGACTGGAGTTTGCTGCCTACAGAGTTTTGAATGTACTAGTCCTTAGTTTCCATAGAACTGAATGCACCTCTTTAGTAAGTTGCTGATTTATGGTGCTAAAGAAAATGATTATTCCCATTTTTTTCTTCTTCCCCAAGCCCCTTAAGCATTTAAGAAAATTTAAAATAAAAGCGTTAGAGGCCCTTTTTATGAATGTAACCTAAGTTTCTGTTTGACATATGACACTGCAACTTAAAAATGTTAGGAAATTATTTGCCTTTTTTTTTCTTTTAGAGTTAAGCTTTATAAATAATCTGTAGAATCAATTGAAGTTTAAAGCTTAAGGATCACTCTTAAGACGTCTACAAAATCTTGTATATTTTTAAGTGTGCCAATTTGTAACATATTTTGTAAGTGTATATTTTTCTTAGAAAAGTGCTGTGAAGTGTCTGTATGTGAGAGTTTTCCTTTTTCTGCACCACTAGGTGCTAATAAAAGGATATTTACTTCAAAGTTTCTGGTTTTAGAAACCACAATACAAAGAAAAAAAATACACTTTTGTTGGAAATTTTGTAACACAAAACATGTTGTGAAAGAGTGTAGTGATCTTGTGCAAAAAAAATGAACATTTGTGAGCTTCTTGCTGTTTTATAGATTTTCTTGTAAATTATTCTTGTAACACTTCTGGTTTTGTTGTTCTTGTTGCGAAGGTTTCAAATATTTGTGACTGAATGTACGGTGAAACTGTCATAATGTTACCTAGCTGAGTTTTGTTATTGTTTATGAAATAAATAAAAAGAAAAGTTTAAAATACTGCTTTAGAATCATATGTATTAGAAATCAAACCATTTCTAATTAAATCTATGTCCCAAATAAAACGTTCTTTATCATCTAGAGCAGTGTTTCTCAAACTATCTGTGGTGAGGGACCAATAGTTTTTGCAATCCATCACAGACCAATACTATTATAAAACACAACAAAAATGAATTTCTAAGAAAGTTAAATGGAAAAAAGATATGCAAAATAAAAGCCCAAATGTATTAGATTTAACATGTAAAATTACATTTCGAGATAAACATAACATAAGGGGAAAGAAACGAATTGCAAAAAGTTGGTACCCTGTTTGAGACAAGTCCACTCATCAATGTCAAATTGCCATAGAAGGTTCTAATCATACTTTGAATAATACTTTGACTAGACCAGCAGCATTGCCATCATCTGGGAACTTGTTAGGAATGCGAAATTCCAAGCCCTACACCAATTCTGCTGAATGAGAATCTGAATTTTAACAAGATCCCTAGGTGTTTTGTGTGCATGTTAAAGTTTGAGAAGCACTGGGCTAGAGTTTTGTGTAGGGGATTCTTTTGCCCCTCAAATTGAGGAATCATCTTCTAGTGTGTCCAGTCTTCAAAGACCTTAAAACAAATTGTGTCTTTGTTTTGTGATCCAGATGGAATCTGCAGAGATGCAGTCCTCTCAAAGTGTTAAAGCTGTTTATTGAAAGTAATAAATGCTGATTTGCCTGGTA	0.0978474	0	0	0	0	0	0	0	0	0	0	0	0
TALONT000310412	ENSG00000130635	COL5A1	TALONT000310412	coding	CAGGACGCGGCGGAACATCGACGCCAGCCAGCTGCTGGACGACGGGAATGGCGAGAACTACGTGGACTACGCGGACGGCATGGAAGAGATCTTCGGCTCTCTCAACTCTCTGAAGCTGGAGATTGAGCAGATGAAACGGCCCCTGGGCACGCAGCAGAACCCCGCCCGCACCTGCAAGGACCTGCAGCTCTGCCACCCCGACTTCCCAGATGGTGAATACTGGGTCGATCCTAACCAAGGATGCTCCAGGGATTCCTTCAAGGTTTACTGCAACTTCACAGCCGGGGGGTCGACATGCGTCTTCCCTGACAAGAAGTCCGAAGGGGCCAGAATCACTTCTTGGCCCAAAGAAAACCCGGGCTCCTGGTTCAGTGAATTCAAGCGTGGGAAACTGCTCTCCTATGTGGACGCCGAGGGCAACCCTGTGGGTGTGGTACAGATGACCTTCCTGCGGCTGCTGAGCGCCTCTGCCCACCAGAACGTCACCTACCACTGCTACCAGTCAGTGGCCTGGCAGGACGCAGCCACGGGCAGCTACGACAAGGCCCTCCGCTTCCTGGGCTCCAACGACGAGGAGATGTCCTATGACAACAACCCCTACATCCGCGCCCTGGTGGACGGCTGTGCTACCAAGAAAGGCTACCAGAAGACGGTTCTGGAGATCGACACCCCCAAAGTGGAGCAGGTGCCCATCGTGGACATCATGTTCAATGACTTCGGTGAAGCGTCACAGAAATTTGGATTTGAAGTGGGGCCGGCTTGCTTCATGGGCTAGGAGCCGCCGAGCCCGGGCTCCCGAGAGCAACCTCGTGACCTCAGCATGCCATTCGTTCGTGAGTGTCCCGTGCACGTCCTGACCCTGGACAGTGAAGGCTTCTCCCTCCCCTCCCACCTGACTTCATCTACGCCTCGGCACCACGGGGTGTGGGACCCCAGCCCGGAGAGAACAGAGGGAAGGAGCCGCGCCCCCACCTGGAGCTGAATCACATGACCTAGCTGCACCCCAGCGCCTGGGCCCGCCCCACGCTCTGTCCACACCCACGCGCCCCGGGAGCGGGGCCATGCCTCCAGCCCCCCAGCTCGCCCGACCCATCCTGTTCGTGAATAGGTCTCAGGGGTTGGGGGAGGGACTGCCAGATTTGGACACTATATTTTTTTCTAAATTCAACTTGAAGATGTGTATTTCCCCTGACCTTCAAAAAATGTTCCAAGGTAAGCCTCGTAAAGGTCATCCCACCATCACCAAAGCCTCCGTTTTTAACAACCTCCAACACGATCCATTTAGAGGCCAAATGTCATTCTGCAGGTGCCTTCCCGATGGATTAAAGGTGCTTATGTTTTTGTGAGTTTTAAGTAAATATTTGTATTGTATTGTTATAAATGTTAAGTGTGCCTGGCTTTCAATCATGCACGGAAACCCAGTCTCAGTCCCACGGACAGAATGGGCGAGGCATGGATTCTGGGTTGCAGTACCGTTCTGATTAGAAATAGGAAGTCTCCCCACCCCCGCCCTGGCCAAGAACGTGCAATAAATTGGAAGTTTGCCCCGGGGCAGCAAGAATTTATGCTGCCATTGAAAAGCAGGTACCAGTGCCCCTTTTCAGACAGTTTTTGATTCGCTCTAGACTTTTTTTTTTTTTAATAGGGAAAAAATTTGATAATTTTCTTTTTTCTACATGCACTTAAGACTAAAACACAGGTTTGGATTAATTTTATTTGCTTCCTTTTTCCGCTTTTCTTCCCGCAGAGCCTGATGGGAGAATGTCCAGGGCAGGGAAACCACATTTTTTGTAGGTGATAACTCAATGAAAATTGGTGCTTATTTTTTACACTTCTCTCTTGTGGCTCTCTTGTGGTGCTATCTATCTGTTTTAAGGTCTCCTTGAAGGCGCACTGGGGACCCTGGCCATGCCTCGTTCTCCCTGCTTTCTTTATCCTGTTATTGCCTCCACAGTCTGTTGCCAAGGACTCTAAGATCAATGCACGTCACTTTCCTTTCCACTGGGCAGGATAGCCAAGCACACTCCCTCCTGCGCTCTCCCGCCCCGGTGCGTCCACTCCCGAGGGCTGTTATGAGGACTGGGTTGTGCCTACTTGATTTGAAAACACACACAAGCAATAAAAAGCCTCTTCCTGCATTGTCTGTGGTGTGACCATAGCAGATTATATTTGGTTCCTGAATGTTTGTGGTGCTAATTTCTGTGTTTGTTCCAAGCCGTTCAGTCATGCCATGCGCTGCCTCGGTAGATGGAGTAATGTACAATGAACTCCATGAGTCTCTCCAGGGCTGCCTGCAGCACGTCTTTTCCAAGTAGCCTATTTGGATTCCCATCTCAAATGTCCTGGATGCGAGCGTCAGCGGCTCCAGAGCTCGGGGCGGGTGAGGTCCCCTTTGGGGAACCCTTTCCTGGCCATCGAGGTCGGGGGGCTGCCGTCTGTGGGCAGGAGGACCCGAGGGGCAGCCAGGAAAGGCGATCTCTTCACTGTGAAAAGTTGCCCGGGTGCAGCGCCTTTTCCTTCTACCATGGGAAATGCAGGCTGGGCCCTTGGGGTGAGCCTGCGGGGCTCTGGTGCTGTCCCCGACCCCCACCACCACCAGAATGCAGTTCCAGCTTAGGAAGCCACAAACAAGCCACCCAGGAGGAACAAAACACCGCCAGCGTGGATTTTCCAAATTTCCCTGGAAAGTAAGTCTCGCTCTTGCCAAAGAAAAGTCTGGCTTGGAGAGTCTCTGGAGCCCAGGATGCCAGCATGTGCCAATGACTGTCACCTTCATCTCTTCAAAAGAAAAGCCATAGCCGAGGACTGTCCCGCGACCCCCGTGGACTGCGTCTAGGTCATGTGATTCTGTTTTCATTTCTCATCCCATCCAATTTGTCCTTTTCTCCTGTCATTTTCTTCCTCTGTGGTCCCTTCAAAGTTGTTATAATTTGTACTGAACTTCAAAATGTGTCCCGTTCTCCCCAGACCACTCTAGCCACAGTATATTGCAATAAAATTACTTCTTATATTTGCAGAAATTCTTTTGGTGTAATTTTATTTTTTCCTCTCAATATATATAATTGGACAAACGCTGGCAAAAAGAAAAAAATGGTAAGCAAAAAACCCAAGATAAAGTTTCGAGGACATCAGGCCTTTTGAAATACAATGTCAAATGACACATTGTACGGTTTCAAAAAATCCGCTAGACATGTCATAAGTTTTAACTGTAATGCCCAGGAAAGGATATCTTAAAATATTCTAAACTTGTGTAACAAAGGAATAATTAACTGTAATAGTTTTTCAATAAATCGAGTTGGGTGTTTCCACCGT	0.181604	0	0	0	0	0	0	0	0	0	0	0	0
TALONT000310413	ENSG00000155755	TMEM237	TALONT000310413	coding	AGGTGCTTGGGGGCCGGCGGCCGCCGAGGCCGGCTAAACGCAGAATGGGGAAGAATCCTGTGCGTCCTCCACGAGCTCTTCCACCTGTGCCAAGTTATAGATGATATTCCACTTAGTCGTCCTAAGAAAAAGAAGCCCAGAACAAAAAACACACCAGCAAGTGCTTCTTTGGAAGGCCTTGCTCAGACTGCTGGTCGAAGGCCCTCTGAGGGCAATGAGCCATCAACTAAAGAACTCAAAGAGCACCCAGAGGCTCCTGTTCAAAGAAGACAGAAAAAGACAAGGCTACCTCTTGAATTGGAGACTTCCTCCACCCAAAAGAAGTCATCTAGTTCATCTTTATTACGAAATGAAAATGGTATTGATGCGGAGCCAGCTGAGGAGGCAGTTATTCAAAAACCTCGGAGGAAGACAAAGAAAACCCAGCCAGCAGAATTACAGTATGCCAATGAGCTAGGAGTAGAAGATGAAGACATAATCACTGATGAGCAAACTACTGTGGAACAGCAGTCTGTATTCACTGCACCCACTGGCATTAGCCAGCCTGTAGGCAAAGTATTTGTGGAAAAAAGCCGGAGATTCCAGGCTGCTGATCGTTCAGAGTTGATAAAGACCACAGAAAACATAGATGTGTCAATGGACGTGAAGCCTTCCTGGACCACCAGAGATGTGGCACTTACAGTGCACCGGGCTTTCAGGATGATTGGTCTCTTTTCTCATGGATTCTTGGCTGGCTGTGCTGTGTGGAATATTGTTGTGATATATGTTCTAGCAGGAGATCAGCTATCCAACCTCTCAAACCTTCTGCAACAATACAAGACCCTAGCGTATCCATTCCAGAGTCTTCTGTACTTGCTTTTGGCTCTGAGTACAATTTCAGCTTTTGACAGGATTGACTTTGCTAAAATATCAGTAGCAATCCGAAATTTTTTGGCCCTGGATCCTACAGCTTTAGCATCTTTCTGGAAGCAGGAATTGAGGAACAGATTCTCCAGCCATGGATTGTGGTGAATCTCGTGGTGGCTCTTCTGGTTGGATTATCTTGGCTATTTTTGTCTTATAGGCCAGGCATGGATCTTAGTGAAGAGTTAATGTTCTCCTCAGAGGTGGAAGAATATCCTGATAAAGAGAAAGAAATCAAAGCCTCTTCATAATACCAGCTCACCTTTGGAGGAATAATGACCCAGTATTTGTCCCATTTTTGTTTTTAAATGTATTTTTATAAGATGTATACATGTGTATTTGTAATAGATTTTTTGATTATATAATACTGAAACATCTCTCAATATTATGAAAAATGTTAAAATTGTGTTTGCTGTTTATGTCTAAACATTAATTTGTCTAGCATTATCATCTTAATGACAAAGGGAATAATGAACTAGAAACCAGCAAGTGAAAGTGTTTATTTCCTATTTTCTCAAAACAGTTGTATTTATAACTATTACCTTAAAAAGCACTGGTTTAGAAAAAGCCATAACTTAAATAGTGTTATAAAATATATATCAGGTTTAAACATAAATTTAGCGAATATGGTAGAAGGGAAAAAAGCCTTCATTTTTGACCTCCCCTTACTGAATAAATTGAAATATGAAGTTTGTCTTTTCTGAAACTGGCTTAGTGATTGAGTATCATGTAATAATTATAATATAATTTAGCTTGAAAGATGCTCTACATTATGACCAATAAAAAGGGAATGTATGTTTTGTTTGAAAAATTATATAACCTAAATTTTTTACCTAGAAGTAACTAAAAAGTTGCTTCTCATTATAATCTGTACTAGTGGTTCTCATATCTGGTTGTACATCAGGATCATAGAGGGAGATTTTAAAAATCTATGTAGCAAAAGAGGCTGAGCAGGGCAAGGCTCAGGGGAATAAAGGAGAGACCTGTGAGCTTGTGGGCTCCCAGTTGACATCTGCAGTACCCTTTCCTCTGTCCCTTTTTTCTGAGTGACAAGAAATAGGAGTAGAAATTCACCATCTCTGTTCTCCAGCTCTTTGTCAGAGAGGTTTCTGGTTTTCCAGGAAATCCCCCTCTTGAGATGGGTCCTGCACTGGGAAAGATCTCTTCAGAACTATATCCAATGGTACCTCAGCTGTTGTATATGAGACCCTAAAGCTCAAGTTGAGGAGAAGACTAGCTATGGGAAAAAATGTTTCAAAGGCTGTTGAGCACATCAATAAAACTATTGAGCCTGCCCTGATTAGCAAGCACCTGAATGTTATAGAACAGAAGAGGATTGACAAATTGATGATAGAGACAGTTGACCCTGACAATAGGTCTAAATTTGGAGTGAACATTATACTGGGAATCTCTTTTGCTGTTTGTAAGGCTGGAGCTGCCGAAAAGGGATTCTCCCTGCTGTCACAGAATTGTGAATTTGCTGGCAATTCTGAAGGCATCCTGCTAGTTCCAGCTTTCACTGTGACCAGCAATGGTTCTCAATCTGGCAATAAGCTGGCAGTATAGGAGTTCATAATCTTCCCCGTCAGCAAACTTCAGGGAAGCCATGCTCGTTAGAGCCAAGGCTTAGCACACTTGAGCCGTGTCATCAAAGAGAAATGTGAGAAAGCTGCTGCCAATGTGGGGGATTGTGGTAGGCTGCATAATGTCTCCTAAAGATGTCCATGTCCTAATCCCTGGAACTTGTGAATATACTACTTTACTTGGCCAAAGGGATTTGCAGATATGATTAAGGTTATGAACCTTAAAACGGGGACATTATCCTGTATTATCCAGAAGGGTCCAGTGTAATCTTATGAGTCCTTAAAAGCAGAGAAGAAAGCCTTTTATGTCTGTGGTCAGAGAGGTCAGAAGTTATGATATTGCTGGCTTTGAAGATGGAAGAGGGGGCCATGAGCCAAGGAGAGTGATGACCTTGCAGCTGAGTACGGCCCTTGGCCAACAATGAGCAAGGAAATGGATTTCAGTCACATAACCACAAGGAACTGAGTTCTATGAGTATCCCAAATGAGCAAGGAAACAAATCCTCCCCTAGAGCCAAGAAAGGAAGGCAGCTCTGTGGATACCTTGGTTTTGGCCTGGTGCTGCCCATGTCATACTTTTGACATACAGAACTGTAAGATAGCAAGTGTATGTTGACTAAGCTGCTAAATTGGTGGTGATTGCTTATGGCAGCAATAGAAAGCTATATATCCTAGAGAATAAAGAAGGCTAGAGCTGCTGTGGAATGCACTTGGGAAAGCTGGCTACATTGATAATATGTAACTGCCATGGGCATAGTTGCCTTTGTATTCTTCCAGGTCTGGGAAGTACAACTTAGACTTCAGATCTCGTAATGACCCAGGAGGCATATAAACCTGAGCAGCTAGTGGCCCTGTACAAGTCCTTCATCAGGGAAAAACATTGAGTATTCCCTGATTAAGGACTTGTACAGAGGACTCTGTTTTCCCTGGTGTTTCTGGTGTGTCTCAAAAATTGTTTGACTGTGATGACAGGGAAGTTTGGAAGAAGTTCACTGCTAATGCATGTCTCCAGGAAGCAGGGAATGATCTCACAGTGACACTTGAGGCACATTGCTGAGGCCGTCGATGAGAATTCATGTAACTTTCTCCAGCTTACAGTGGACTAGATTGACATGCAAGCTGATCCAGTCCAATTGGTAGGGCATCATGGTTTCTCATTACTCACTGACTTAAAATACTTTTATTGCCATCCTGGTGAAGCACTGCACTGGGTAGATAACACAGGGGCACCTTGCTGATCAGAGCCCTTGGCCAGGTACAAAGAGCTCAGTTTCTAAAACTCTGTCATTTCAATAATGTTATAAATTGAATCATACAGTATGTAATTTTATGGGATTCGCTTTTTTTCTGTTGATCTCTTTTTTTCTGAGTCATCTCAGCTGTTGTGTGTATCAATAGTTCATTTCCTTTTACTGTTTTGTTTGGTTTAACTCATTGACCTATTGAAGGATATCTGGGCTCATTCCAGTCTGTGAATAATGCTGCTGTGGACATTCATGTGCAAGTTTTTGTGTGAACATTAAGTTTTCATTTCTTTAAGATAAATGCCCAGGAGTGAAACTGATGGGTTGTATGTAGTTACAAACTGCCAAGCTGTTTTCCAGAGTTGGCGGTACCATTCTAATTTCCCATGACAATTTTTTGAAGAGTCCAAGCTAGTTGCTTTAGAGTGCCTCACCTACATTTTTTAATTGTCTGACTTTTTCCTAATGACATCACTTAATTTGTTCCTCAATCTCCTGAATTTCCTATAGACTGGAGGTTAGGTCTGGTGGTTTGATTAGATTTTTTAAAAAAATATGACTTCATCTGTGATGCTGTGTACTTTATGTTGCATAACATGAACCCTAAGAACAGAGTGAGCTGCTGGACAGCAAGTTTCATGGGGTGCAGTAATTAACACACCACATAGTATAAATCTGAAATAATGACAAATGTGTTAAGGGCCTTGGGATATTGGGCCATGTACTCTGAGGAGCACAAGGTGAGGTGCAGGTTCCTGCCCCTAAAGAACTCTATCTTTTGAGATTAGCAACTAACAGTGTGAGCCCACTAATAGGATGTGAAAGTTGTCAAAATCAAGTTCTGGTCATTGTGTTAAAAATCCTAACAAATAGAGCTGGGGAAGGCCGTGAAAGGACGATTTTCATGCACAGATGTCTGATAATGAGGACTATCATTAAAAGACTGCACAAAACCACACCTTGCACAAAGGCCATCACAACCTGACACACACAAAAAATACTTCTATGAGGACATTTGCCCAGCAACTCCCTGTCCAATGTCCAACTGGCAACATCCTTGTTATTGATCCTTGTAGCCAAGGATAATTCTCTCAAAACAATCATTTTTGCTTTAAAAACCGTTGTCTTCCTTGACCTCCCTGTATATGCACATAGTTTACTGTGGCACTTGTATTCTTATTGCAATGCCTACTCCTGAATAAACATCATTTTCTTTCAGAGAGTCTCCCTCTCTGTTATTTAGGCTGACAAGGATATGCCAAGAAGTAGCTTGGATATAGCAGTTAACTCTGCCTTTAGGATATGTGTATGGGGATATAAGAGTTAACTAAAAGCTGACCTTTGAGTTGGTCCTTGAATAAAAGAAGAATAGATTCCAAAAATAAGAGGAATAAATAATGATCCTGAGCTAGGAGAGTACATTTTGCAGACCTTTGGTTTCCATATTAAGAAATTCAGATTTTTATGTACAATAAAGAAGTTCTGGAATTCTC	0.0892729	1.21215	1.56804	0.316902	2.52135	2.0738	0	0.563187	1.09716	3.38374	0	0.275545	0.576372
TALONT000310414	ENSG00000198952	SMG5	TALONT000310414	coding	GGCTGTGGTGGAGGCTGTGCATCGACTTGACCTCATCCTTTGCAACAAAACTGCTTATCAAGAAGTATTCAAACCAGAAAACATTAGCCTGAGGAACAAGCTGCGTGAGCTCTGCGTCAAGCTTATGTTCCTGCACCCAGTGGACTATGGGAGAAAGGCTGAGGAGCTGCTGTGGAGAAAGGTATACTATGAAGTTATCCAGCTTATCAAGACTAACAAAAAGCACATCCACAGCCGGAGCACTTTGGAATGTGCCTACAGGACGCACCTGGTTGCTGGTATTGGCTTCTACCAGCATCTCCTTCTCTATATCCAGTCCCACTACCAGCTGGAACTGCAGTGCTGCATCGACTGGACCCATGTCACTGACCCCCTCATAGGATGCAAGAAGCCAGTGTCTGCCTCAGGGAAGGAGATGGATTGGGCACAGATGGCATGTCACCGATGTCTGGTGTATCTGGGGGATTTGTCCCGATATCAGAATGAATTAGCTGGCGTAGATACCGAGCTGCTAGCCGAGAGATTTTACTACCAAGCCCTGTCAGTAGCTCCTCAGATTGGAATGCCCTTCAATCAGCTGGGCACCCTGGCAGGCAGCAAGTACTATAATGTGGAAGCCATGTATTGCTACCTGCGCTGCATCCAGTCAGAAGTGTCCTTTGAGGGAGCCTATGGGAACCTCAAGCGGCTGTATGACAAGGCAGCCAAAATGTACCACCAACTGAAGAAGTGTGAGACTCGGAAACTGTCTCCTGGCAAAAAGCGATGTAAAGACATTAAAAGGTTGCTAGTGAACTTTATGTATCTGCAAAGCCTCCTACAGCCCAAAAGCAGCTCCGTGGACTCAGAGCTGACCTCACTTTGCCAGTCAGTCCTGGAGGACTTCAACCTCTGCCTCTTCTACCTGCCCTCCTCACCCAACCTCAGCCTGGCCAGTGAGGATGAGGAGGAGTATGAGAGTGGATATGCTTTCCTCCCGGACCTTCTCATCTTTCAAATGGTCATCATCTGCCTTATGTGTGTGCACAGCTTGGAGAGAGCAGGATCCAAGCAGTACAGTGCAGCCATTGCCTTCACCCTGGCCCTCTTTTCCCACCTCGTCAATCATGTCAACATACGGCTGCAGGCTGAGCTGGAAGAGGGCGAGAATCCCGTCCCGGCATTCCAGAGTGATGGCACAGATGAACCAGAGTCCAAGGAACCTGTGGAGAAAGAGGAGGAGCCAGATCCTGAGCCTCCTCCTGTAACACCCCAAGTGGGTGAGGGCAGAAAGAGCCGTAAGTTCTCTCGCCTCTCCTGTCTCCGCCGTCGCCGCCACCCACCCAAAGTTGGTGATGACAGTGACCTGAGTGAAGGCTTTGAATCGGACTCAAGCCATGACTCAGCCCGGGCCAGTGAGGGCTCAGACAGTGGCTCTGACAAGAGTCTTGAAGGTGGGGGAACGGCCTTTGATGCTGAAACAGACTCGGAAATGAATAGCCAGGAGTCCCGATCAGACTTGGAAGATATGGAGGAAGAGGAGGGGACACGGTCACCAACCCTGGAGCCCCCTCGGGGCAGATCAGAGGCTCCCGATTCCCTCAATGGCCCACTGGGCCCCAGTGAGGCTAGCATTGCCAGCAATCTACAAGCCATGTCCACCCAGATGTTCCAGACTAAGCGCTGCTTCCGACTGGCCCCCACCTTTAGCAACCTGCTCCTCCAGCCCACCACCAACCCTCATACCTCGGCCAGCCACAGGCCTTGCGTCAATGGGGATGTAGACAAGCCTTCAGAGCCAGCCTCTGAGGAGGGCTCTGAGTCGGAGGGGAGTGAGTCCAGTGGACGCTCCTGTCGGAATGAGCGCAGCATCCAGGAGAAGCTTCAGGTCCTGATGGCCGAAGGTCTGCTTCCTGCTGTGAAAGTCTTCCTGGACTGGCTTCGGACCAACCCCGACCTCATCATCGTGTGTGCGCAGAGCTCTCAAAGTCTGTGGAACCGCCTGTCTGTGTTGCTGAATCTGTTGCCTGCTGCTGGTGAACTCCAGGAGTCTGGCCTGGCCTTGTGTCCTGAGGTCCAAGATCTTCTTGAAGGTTGTGAACTGCCTGACCTCCCCTCTAGCCTTCTGCTCCCAGAGGACATGGCTCTTCGTAACCTGCCCCCGCTCCGAGCTGCCCACAGACGCTTTAACTTTGACACGGATCGGCCCCTGCTCAGCACCTTAGAGGAGTCAGTGGTGCGCATCTGCTGCATCCGCAGCTTTGGTCATTTCATCGCCCGCCTGCAAGGCAGCATCCTGCAGTTCAACCCAGAGGTTGGCATCTTCGTCAGCATTGCCCAGTCTGAGCAGGAGAGCCTGCTGCAGCAGGCCCAGGCACAGTTCCGAATGGCACAGGAGGAAGCTCGTCGGAACAGGCTCATGAGAGACATGGCTCAGCTACGACTTCAGCTCGAAGTGTCTCAGCTGGAGGGCAGCCTGCAGCAGCCCAAGGCCCAGTCAGCCATGTCTCCCTACCTCGTCCCTGACACCCAGGCCCTCTGCCACCATCTCCCTGTCATCCGCCAACTGGCCACCAGTGGCCGCTTCATTGTCATCATCCCAAGGACAGTGATCGATGGCCTGGATTTGCTGAAGAAGGAACACCCAGGGGCCCGGGATGGGATTCGGTACCTGGAGGCAGAGTTTAAAAAAGGAAACAGGTACATTCGCTGCCAGAAAGAGGTGGGAAAGAGCTTTGAGCGGCATAAGCTGAAGAGGCAGGATGCAGATGCCTGGACTCTCTATAAGATCCTAGACAGCTGCAAACAGCTGACTCTGGCCCAGGGGGCAGGTGAGGAGGATCCGAGTGGCATGGTGACCATCATCACAGGCCTTCCACTGGACAACCCCAGCGTGCTTTCAGGCCCCATGCAGGCAGCCCTGCAGGCCGCTGCCCACGCCAGTGTGGACATCAAGAATGTTCTGGACTTCTACAAGCAGTGGAAGGAAATTGGTTGATACTGACCCCCAGGCCCTGCAGTGGGGCTGACTCCAGATCTCTCCTGCCCTCCCTGGCAGCCAGGACCAGCACCTGTAGTCACCCCACCACACGCAGACTCATGCACGCACACAGGAGGGAGGCCTAGCTGCTCAGAGGCTGCAGGGAGGGCCCAGGAGCCGGCTGGGAGGGTGGGGTCCCTTTGTTGCCAAGACGTTAGGAAAGCGAGGAAAGTGCTTGGATTAGGAGAGTCTTGTGGGCCCCTGGCCAGCCTTCCTGCCTCAGCTCCCCTGCTGTCTCCAGGGGCAGGTGGTAGGCATGGGTACCTGCATTTCACTGGAATGGGTTCTTGGATCTCTGAGGGGAAGGAACAGCAAAAGAGGCCCTTCTTCCTCACCCAAGATGCAGGGTGGTTGGGGCCAGGAGTTTGGACCCTCTAGGTCTTGGGGGAAGAGCTGGGTAATACCTGGTGTCTGAGTGATTCTCTGCAGACCCTTCCCCTCCTCAAGGATCACCCATCCTCCTTTCAGCCCCCTTTATGGGGACCAGGCAGCTCTGGAGCCAGCCACAGGGGCTGTTAGAGAAGCAAGGCCTGGAGTGGCCTGCACCGAGTAGCAGGGTCAGGGTTCGTGTGCTCCTCCTCCTGCTGCAGGGGCTGCACATCCCATTGCCCCACTTCTGCTTTGTGTCTCCCTCTGTCTAGCTTCCAGGGCAGGGAGCAGGCCCCACCTAGGGCTGCAGGCAGTCTGGCCTGTGCCAGCACGGTCTCCTGTGCCCACCAGCCCCACAGGTGCTGTGCTTTGTGCTCTTGGCTGCTGTGCTGGGACAGAATGGGATGCCAGGAAGAGAAGAAAGGGGGTGCAGTCTGAGGCCACCACCCCCCTTCCTATCTAAGGGAGGGCTGAAGACAAGGGGCCGGCATTCAGTGGGCAGCAGAAAGGAGAGGCTCCTTGAAGCTGCTCAGTCAGAGGCCCCCGTCCCTCCTTTTGCCTTCCGCAGGACTGAAGACCTGAAGGGGCTGGCTTTTGGAGTGTTGAGGTGAATATCTGGGAGCAGAGATCATGAATAGCTCAGGGCAGTGAATGGCGCACCAAGAGCAGGGCTGTGTGTGGGAGGCTGCAGCCAGGATTGCCTCAGCTCCTCCCCCTCAGGCTGGGAGGATAGCACAGGCTAGGGGCTCGGGGTGGAGGGTCTCAGCTCTGCTGCCCCCACCCCAGTACTAGCCTAGCTTCCCAAGCTGTGGCTTAGAGGATAGTTGGCTTCCTGCCTCTCTCCTCTAAAATAGCAAGTCTGGGAAATCCTGGGGTGAGTGGAGTCACCCCACTCCCAGTTGCTGGCAGAGACTGAGACTAAAGCATCACTTAATAAACCCCCCAAGCCCAA	0.560472	0	0	0	0	0	0	0	0	0	0	0	0
TALONT000310415	ENSG00000050030	NEXMIF	TALONT000310415	coding	GTTGGGGGGGCACATAAGGAAGGGACCATAGAGAGGCGCGGCGGCGGCGGAGCCTGAGGGAGCGAGCGAGGAGAGAGGCGCGTCCACCTGGCGGGCCCAGCGTATGGAGCTGAGGCAGAGGCGGCGGCGGCGGCGGCAGCAGTAGCAGCGGCGGTGGCGGCTAAGGCAGCTCGAACAGCTGCGGCGACGGCGACAGCCCAGCCTTGACTGCGACCGCGCTAGCTACAGCGCCTGCTGCCTGAGCCCGCCAGCGACGTGCGCCTCGGGAGTCGGCCTGTGAGGTTGGACAGCATTTGGACTTGGAATGAAACAATAAGAGGTTATATTCATGGATAACCAACAAGATAAGGCTATTGTTGCCTCAGCCAACGGAGAAAACACTCTGATTAATGGGGTCAAAGAAAATGACTCAGAGGACCAGGATGTGGCAATGAAGTCATTTGCAGCTCTAGAAGCTGCTGCACCTATCCAGCCTACACCGGTGGCACAAAAAGAGACCCTGATGTATCCCAGAGGTCTCCTGCCTCTACCCTCTAAGAAGCCCTGTATGCAGAGCCCGCCCTCTCCTTTGGGCCTGATTGAAGCACCCGAACATGCTGCTAATAGTGCTTCTGTGAATGCCATCTCCCTCACATCTGGCATTGCAAAAGGCCTGAACACATGGTCACTTCCCAATGAATGTGAGAAAGCTCCATTTGCCATAATGGAGCCTGCAGGCATGTCAGCTCTGAATGGGGACTGTCTCATGCAGCCAAGTCGGACTTGCTTAGGCTGCTTCATGGAATCCAAGGATGCAGTAGATCCTGAGCCAGGGATCAGTCTGAAAGTTGGTGATCTAAATAGGGATTATGAAACGTGTGCAGTCTCTGATATAGGGATTCAGTGTATTAATGCTGGAGAAAATATGAAATATGGAGAGCAGCTGCTCTCAGACCAGCTCCTAGGCTTCCCCCTGCATAAGTCAAGGGCAGGAGACAGACGAGAAACTGAGAAACCTGACATTGACTTGGAGGATCCGGCTCAGAAAAGCTATTATGAGGCATTACTGTTAGACAAGTGCAATACAGAAGAAGCTTTGCTTGCAAATTCCAATCAGGATTGGGGTTACTTCGAGACTTTTATTAGTGAAAGTAAGATTGAACTGCTTGACCTCTGTTCCAAAAATGAGCTGTCTGTCAACCTATTCTCTGAAGAAGATGTGGATAACTACATGTTTGATGATGATGAATCAACACTAGGCAGTGATGTCTGCTCCCTGAAAATTCGATATGAATCCTTTCAGGACAATGTTCGAGACAAGACTACTCTTTTGATGCAGGAAGATGCCCAATTCAACTTTTTTCCCAGCGTCTTTACTACCTGCCCCAAGCGAGAGTCTAAGAGTGGGGCCCTGAAGCAGAGCAGTGATTTTTCCCAATTCAAGGTCCCTGATGTGAGCATCATCTGGGGGGAGGAAGATAAAAACTTGGACAAGAAGAAAGGCAAAGAGGAAGGACAGGAAGACAAAGGTGTAGAGAAGAAAGATGGAAAGGATAATGGAGAAAAGCCTGCCTTAAATAAACCATGCAGTGGGACTGAAGTAGAGCAACTTAAGAATCCAAAGCAGGGCCATCTTGCTAATTCCCTGGAGACATCAGGGAGTTTCAGTGATGATAGTTCCTTCATTGAGATCTCATATGATGCTATGGGTGAGATCAAGGACTGTAGTCGCTATATGGCTCGGGACACTAATTCTGGCAGCTCCTCCTCCCAACAGAACTATGGGCTGCGAGCCAAGAGAAAAGTCAGATACAGTGAAGATTATCTATATGATGTTGACTCACTAGAGGGTGAAAAAGTAAATGAGAGGAAGGAATGGCTGCCAGTTGGTTCCAAAGAGGAAGATGATGATGAATGGTGTCCCAAAAAGAGAAGAAAAGTAACCCGTAAGGAGCCCCCTGTTATTATCAAATATATCATCATTAATCGCTTTAAAGGTGAGAAGAACATGCTGGTGAAGTTGGGTAAGGTGGATGCCAGTGAGACAACAGTGAATTTGAGTGAGAATCAGCTCAACAAATATGCCAAGCTGGCACCCTTGAAAGGCTTCTGGCAAAAGAAGAAGAAGCAGAGAAACACCAACACGGACTCCATCAAGACACCTTTTTCCCAAAAGCAAAGCTTTGAACCAGGTAGCTTTGAGGTGTCATTTCTGCCACCTGCTCGCAAACGAAAATCTAAACTTGGCAACAGGCACAGGATTCAAAGAATCCCATCCATTGAAATTTCAGCAAGTAGTAAACAGATTTCATTATGTAATGATCAGAGGCACGCTAGTAATCATAAAGAAGATGGAGGCCTAAAAGGTACACTGAAGTCAGCACCTCTGGGTGCTCCTAGCTGTGCAAATGGATCACATTTAAATGACATCACAGGCCCTGACTCAGTGAAAGTCAAAGCCCAAGACACAGAGTTTAAGGGGCCAGAGAGGAAAGTGCTCAATAAAATCAAATTTAAAAGTGAAGCTAGGTTAAAATCTAAGAAAGTCAAAGCTGCTGGGCAAGAAAGCAAGCCAATTGTTCAAATGAGCCCTCTCTTGGAAAACCAATCCTCAAAGGCTAATTTAAAGAATGAAGTTATTCCTGGGACATCAAACAGTTCCCGTCTATCTGAATTTCATGAGGCAAAGGCTGCTAAGAGTTCCACTTTTCTACCAACGACATGCTCTTCTGAAATGCCTTTATCATCTGCTAATGTTACCACTAATATACCTGTTATCCCGGGAGGGTATCTGCAGACATTGTTAGATGCTTCTGACTTGTCAAATAACACTAGTATCTCATACTTCAGCCACCATTCTCCAGAGCAAAATGAAGGCAGCCTCACTCAAACCGAAAAATCATTTGTACCCCTCCAGCCTACCCAGGACTGTGTGCTCACCTCATCCTCTGACTCTGAGCTGCAGCAGTCATCTCATAACTTCAAAATGGAATCAAGCAACTATAGAAATGTGTGGCCCAACAAGGCTACTTCTGGCACCCAGGAATTCATGGCTGAAGTCTCAAGGGAGATAGCCCCAACCCAATCCAGTGAATTTGGAGCCTCCCAAGTAGTCTCCATGGAAAATAACCTCACACCTACAACATACAATCCAATCTGTCTCAATAGTGGTGGCAGTAATTGCAACAAGGTCCTGTATGACTCCATGCAAGATACCCAACTCCCATCTGATGACTCTTACCAATTATGTCACTTTAATAATGGAGAGATCTGCTTTCCTTTCCAGCAGGGGCCAGTCAATATGGATGATGGTCGGCTCTTTAGCTTTGATTCAATGGCCCCACTCTCTGTCAGCTCAAGTAATTATTGCTCCTTAAGCTTGAAGTCCTGTGAAAAGGATGGCGATGATGATATCACTGATGACTTCCTGGCCCATTGCAGCCCTAAGCTGGTGATCCAGCAAAGCATTGATGAGATAGCACCACTAAAGGAGTCCACTGACCTCCTGGATATATCCAACTTCACCCCTGACAAATTCCGCCACTCTTCCCTTTCAGAGATGTCCCCACCGGACACCCCTAGTCTTTCCCCTCAAATTACCAGATGTGAGAGTATGAAGACACTAGGAACACTAAAGGGGTTCCAAGAGGGTGTCCCAGGACCATTGGACAGTGTGGAAAAAATCAAGTGGGACTGCAGTACCCTTTCACGGCAGGTCCAAATGGAGGATGGATTTACTTTAAATAATCACCAGTTTCAGTTCCATATGTTCAATGATGAGGATTCTGTCAGCCTGCTCCAAAAAAACCCTTGCCTGTCAACATTTAATGATCCATCTGGTCAAATTAGTACCAACAACAAAGTGTCAAAATCAAGAAAGAAAAGTTCACCCAGCAAGAGTGGGGCTATGAACCAAAGCTCTTCTCAGAAAAACACCAGGAAAAAATCCCTCAAAGGTAACAACAAGGGGATTGAAAAACCACCTGGCAAAAACTCCCGCCAGGTCCCTAAGTCCAC	0.144026	1.98916	1.68487	1.67483	1.4989	1.76022	1.4735	2.86237	2.03304	1.57115	2.8138	3.00262	1.82147
TALONT000310416	ENSG00000196670	ZFP62	TALONT000310416	coding	CTTCCGGCCGTGCGGTCCGCGCTTTTGTCCCGCTGGCGGCCGGGTTCCCGCGGCGCCGCCACAGCCATGTCACATTTGAAGACGAGCACTGAGGATGAGGAACCAACTGAAGAATATGAAAATGTTGGAAATGCAGCATCTAAGTGGCCAAAAGTGGAGGATCCTATGCCTGAATCTAAGGTTGGTGACACATGTGTTTGGGATAGCAAGGTAGAGAATCAACAGAAAAAGCCTGTGGAAAACAGGATGAAGGAGGACAAAAGCAGCATCAGGGAAGCAATCAGCAAAGCCAAGAGTACAGCAAATATAAAGACAGAACAGGAAGGTGAGGCATCTGAGAAGAGCTTGCATCTGAGCCCACAGCATATCACACACCAGACTATGCCTATAGGACAGAGAGGCAGTGAGCAAGGCAAACGTGTGGAGAACATTAATGGAACCTCCTACCCTAGTCTACAGCAGAAAACCAATGCTGTTAAGAAATTACATAAATGTGATGAATGTGGGAAATCCTTCAAATATAATTCCCGCCTTGTTCAACATAAAATTATGCACACTGGGGAAAAGCGCTATGAATGTGATGACTGTGGAGGGACTTTCCGGAGCAGCTCGAGCCTTCGGGTCCACAAACGGATCCACACTGGGGAGAAGCCGTACAAGTGTGAGGAATGTGGGAAAGCCTACATGTCCTACTCCAGCCTTATAAACCACAAAAGCACCCATTCTGGGGAGAAGAACTGTAAATGTGATGAATGTGGAAAATCCTTCAATTATAGCTCTGTTCTGGACCAGCATAAAAGGATCCACACTGGGGAGAAGCCCTATGAATGTGGTGAGTGTGGGAAGGCCTTCAGGAACAGCTCTGGGCTCAGAGTCCACAAAAGGATCCACACGGGGGAGAAGCCCTATGAATGCGACATCTGTGGGAAAACCTTCAGTAACAGCTCTGGCCTTAGGGTCCATAAAAGGATCCACACAGGTGAGAAACCTTACGAATGTGATGAGTGTGGGAAGGCCTTCATTACTTGTAGAACACTTCTCAACCATAAAAGCATCCACTTTGGAGATAAACCCTATAAATGTGATGAGTGTGAGAAATCTTTTAATTATAGCTCTCTTCTCATTCAGCATAAAGTCATCCACACTGGAGAGAAACCTTATGAATGTGATGAATGTGGGAAGGCTTTCAGGAACAGCTCAGGCCTCATAGTGCATAAAAGGATCCACACAGGAGAGAAACCTTACAAGTGTGATGTCTGTGGCAAAGCATTCAGCTATAGCTCAGGCCTCGCAGTCCATAAAAGCATTCACCCTGGGAAGAAAGCCCATGAATGTAAGGAGTGTGGGAAATCCTTTAGTTATAACTCACTACTTCTTCAACACAGAACTATTCATACCGGAGAGAGACCTTATGTATGTGATGTGTGTGGGAAAACGTTCAGAAACAATGCAGGCCTCAAAGTCCACAGGAGGCTCCATACTGGGGAAAAACCATATAAGTGTGATGTGTGTGGGAAAGCCTATATCTCACGCTCTAGCCTTAAAAATCACAAAGGAATCCACCTTGGGGAGAAGCCCTATAAATGTAGCTATTGTGAGAAATCCTTCAACTACAGCTCTGCCCTTGAACAGCATAAAAGGATTCATACCAGGGAAAAACCCTTTGGGTGTGATGAGTGTGGTAAAGCTTTCAGAAATAATTCTGGCCTTAAAGTACATAAACGAATCCACACTGGGGAACGACCTTACAAATGTGAAGAATGTGGGAAAGCATACATCTCTCTCTCGAGCCTTATAAATCATAAAAGTGTACACCCTGGGGAGAAGCCCTTTAAGTGTGACGAGTGTGAGAAGGCCTTCATCACATACCGAACCCTTACAAACCACAAAAAAGTTCATCTTGGGGAGAAGCCCTACAAATGTGATGTGTGTGAGAAATCTTTTAATTACACATCGCTCCTTTCTCAGCACAGAAGGGTCCACACTAGAGAGAAACCCTATGAATGTGACAGGTGTGAGAAGGTCTTCAGAAACAACTCAAGCCTTAAAGTTCATAAAAGAATCCATACTGGGGAGAGGCCCTATGAATGTGATGTGTGTGGAAAAGCCTACATCTCACACTCAAGCCTTATTAACCATAAGAGTACCCACCCTGGCAGGACACCCCATACATGTGATGAATGTGGAAAAGCTTTTTTCTCAAGCAGAACTCTTATAAGCCATAAAAGAGTCCATCTTGGGGAGAAACCCTTCAAGTGTGTTGAGTGTGGGAAATCTTTCAGTTACAGCTCTCTCCTTTCTCAGCACAAGAGGATCCACACAGGGGAGAAACCCTATGTGTGTGATAGGTGTGGGAAGGCCTTCAGGAACAGCTCAGGCCTCACAGTGCATAAAAGGATCCACACAGTTTCAGATGAACTCCCATAATGAATGATGAATTTGTGATGAGGGATAACCTGGAAGTGGTATTCACACATTATGCTACAATAAAAGGTTCTACCGTGGAGAGGATTTTGACACATTCAGTAACTAATGGAACACACCGTCAACATGAATTCGCACCTTACATGACAGAAGTGATTCAGGGATTCCTATGAATAGAAATGCTGAGAAGGAACGCATTTTATTGCAGAAGCTAAAAAGCTAAAGTACCAGTCATCTAGAGAGAAGGAAATTAATGTTTCTTAATAATCCTGTTAAATGTTTGATTGTTTTTGGAATGTGTTATTGTAAAGATGTCATGCAGGACATGTATATGTTGTCTGTTGTAAAATGTTAACGAATACTTTGTTCAGGGCTCACTCTCTCTTTGTCATGAAAGCCAGCTCCTTGTGGCGAGGTAAAGTGGAATTCCAATAAAGAAATTCCTTAAATC	0.470096	0.477906	0	0.720014	1.08676	0.279207	0	2.11382	0.578335	0.756235	0.916979	1.07031	0
TALONT000310417	ENSG00000155755	TMEM237	TALONT000310417	coding	CAGGTCCCGGAGGCCGCTGCGTCGCGGGGAGCTGGGCTCGGGCCGCCGGCGGTTGCGCCGGGGCAGCCCCGCGGGGAGAGCACCATGAGGACTGACTCGGGGGCTCGGCTGGAGGAGGGCCACCTGCGTCCTCCACGAGCTCTTCCACCTGTGCCAAGTTATAGATGATATTCCACTTAGTCGTCCTAAGAAAAAGAAGCCCAGAACAAAAAACACACCAGCAAGTGCTTCTTTGGAAGGCCTTGCTCAGACTGCTGGTCGAAGGCCCTCTGAGGGCAATGAGCCATCAACTAAAGAACTCAAAGAGCACCCAGAGGCTCCTGTTCAAAGAAGACAGAAAAAGACAAGGCTACCTCTTGAATTGGAGACTTCCTCCACCCAAAAGAAGTCATCTAGTTCATCTTTATTACGAAATGAAAATGGTATTGATGCGGAGCCAGCTGAGGAGGCAGTTATTCAAAAACCTCGGAGGAAGACAAAGAAAACCCAGCCAGCAGAATTACAGTATGCCAATGAGCTAGGAGTAGAAGATGAAGACATAATCACTGATGAGCAAACTACTGTGGAACAGCAGTCTGTATTCACTGCACCCACTGGCATTAGCCAGCCTGTAGGCAAAGTATTTGTGGAAAAAAGCCGGAGATTCCAGGCTGCTGATCGTTCAGAGTTGATAAAGACCACAGAAAACATAGATGTGTCAATGGACGTGAAGCCTTCCTGGACCACCAGAGATGTGGCACTTACAGTGCACCGGGCTTTCAGGATGATTGGTCTCTTTTCTCATGGATTCTTGGCTGGCTGTGCTGTGTGGAATATTGTTGTGATATATGTTCTAGCAGGAGATCAGCTATCCAACCTCTCAAACCTTCTGCAACAATACAAGACCCTAGCGTATCCATTCCAGAGTCTTCTGTACTTGCTTTTGGCTCTGAGTACAATTTCAGCTTTTGACAGGATTGACTTTGCTAAAATATCAGTAGCAATCCGAAATTTTTTGGCCCTGGATCCTACAGCTTTAGCATCTTTCTTGTACTTTACTGCTCTTATACTATCTCTGAGTCAGCAAATGACAAGTGACAGAATCCACCTTTACACACCTTCTTCTGTTAATGGTAGCCTCTGGGAAGCAGGAATTGAGGAACAGATTCTCCAGCCATGGATTGTGGTGAATCTCGTGGTGGCTCTTCTGGTTGGATTATCTTGGCTATTTTTGTCTTATAGGCCAGGCATGGATCTTAGTGAAGAGTTAATGTTCTCCTCAGAGGTGGAAGAATATCCTGATAAAGAGAAAGAAATCAAAGCCTCTTCATAATACCAGCTCACCTTTGGAGGAATAATGACCCAGTATTTGTCCCATTTTTGTTTTTAAATGTATTTTTATAAGATGTATACATGTGTATTTGTAATAGATTTTTTGATTATATAATACTGAAACATCTCTCAATATTATGAAAAATGTTAAAATTGTGTTTGCTGTTTATGTCTAAACATTAATTTGTCTAGCATTATCATCTTAATGACAAAGGGAATAATGAACTAGAAACCAGCAAGTGAAAGTGTTTATTTCCTATTTTCTCAAAACAGTTGTATTTATAACTATTACCTTAAAAAGCACTGGTTTAGAAAAAGCCATAACTTAAATAGTGTTATAAAATATATATCAGGTTTAAACATAAATTTAGCGAATATGGTAGAAGGGAAAAAAGCCTTCATTTTTGACCTCCCCTTACTGAATAAATTGAAATATGAAGTTTGTCTTTTCTGAAACTGGCTTAGTGATTGAGTATCATGTAATAATTATAATATAATTTAGCTTGAAAGATGCTCTACATTATGACCAATAAAAAGGGAATGTATGTTTTGTTTGAAAAATTATATAACCTAAATTTTTTACCTAGAAGTAACTAAAAAGTTGCTTCTCATTATAATCTGTACTAGTGGTTCTCATATCTGGTTGTACATCAGGATCATAGAGGGAGATTTTAAAAATCTATGTAGCAAAAGAGGCTGAGCAGGGCAAGGCTCAGGGGAATAAAGGAGAGACCTGTGAGCTTGTGGGCTCCCAGTTGACATCTGCAGTACCCTTTCCTCTGTCCCTTTTTTCTGAGTGACAAGAAATAGGAGTAGAAATTCACCATCTCTGTTCTCCAGCTCTTTGTCAGAGAGGTTTCTGGTTTTCCAGGAAATCCCCCTCTTGAGATGGGTCCTGCACTGGGAAAGATCTCTTCAGAACTATATCCAATGGTACCTCAGCTGTTGTATATGAGACCCTAAAGCTCAAGTTGAGGAGAAGACTAGCTATGGGAAAAAATGTTTCAAAGGCTGTTGAGCACATCAATAAAACTATTGAGCCTGCCCTGATTAGCAAGCACCTGAATGTTATAGAACAGAAGAGGATTGACAAATTGATGATAGAGACAGTTGACCCTGACAATAGGTCTAAATTTGGAGTGAACATTATACTGGGAATCTCTTTTGCTGTTTGTAAGGCTGGAGCTGCCGAAAAGGGATTCTCCCTGCTGTCACAGAATTGTGAATTTGCTGGCAATTCTGAAGGCATCCTGCTAGTTCCAGCTTTCACTGTGACCAGCAATGGTTCTCAATCTGGCAATAAGCTGGCAGTATAGGAGTTCATAATCTTCCCCGTCAGCAAACTTCAGGGAAGCCATGCTCGTTAGAGCCAAGGCTTAGCACACTTGAGCCGTGTCATCAAAGAGAAATGTGAGAAAGCTGCTGCCAATGTGGGGGATTGTGGTAGGCTGCATAATGTCTCCTAAAGATGTCCATGTCCTAATCCCTGGAACTTGTGAATATACTACTTTACTTGGCCAAAGGGATTTGCAGATATGATTAAGGTTATGAACCTTAAAACGGGGACATTATCCTGTATTATCCAGAAGGGTCCAGTGTAATCTTATGAGTCCTTAAAAGCAGAGAAGAAAGCCTTTTATGTCTGTGGTCAGAGAGGTCAGAAGTTATGATATTGCTGGCTTTGAAGATGGAAGAGGGGGCCATGAGCCAAGGAGAGTGATGACCTTGCAGCTGAGTACGGCCCTTGGCCAACAATGAGCAAGGAAATGGATTTCAGTCACATAACCACAAGGAACTGAGTTCTATGAGTATCCCAAATGAGCAAGGAAACAAATCCTCCCCTAGAGCCAAGAAAGGAAGGCAGCTCTGTGGATACCTTGGTTTTGGCCTGGTGCTGCCCATGTCATACTTTTGACATACAGAACTGTAAGATAGCAAGTGTATGTTGACTAAGCTGCTAAATTGGTGGTGATTGCTTATGGCAGCAATAGAAAGCTATATATCCTAGAGAATAAAGAAGGCTAGAGCTGCTGTGGAATGCACTTGGGAAAGCTGGCTACATTGATAATATGTAACTGCCATGGGCATAGTTGCCTTTGTATTCTTCCAGGTCTGGGAAGTACAACTTAGACTTCAGATCTCGTAATGACCCAGGAGGCATATAAACCTGAGCAGCTAGTGGCCCTGTACAAGTCCTTCATCAGGGAAAAACATTGAGTATTCCCTGATTAAGGACTTGTACAGAGGACTCTGTTTTCCCTGGTGTTTCTGGTGTGTCTCAAAAATTGTTTGACTGTGATGACAGGGAAGTTTGGAAGAAGTTCACTGCTAATGCATGTCTCCAGGAAGCAGGGAATGATCTCACAGTGACACTTGAGGCACATTGCTGAGGCCGTCGATGAGAATTCATGTAACTTTCTCCAGCTTACAGTGGACTAGATTGACATGCAAGCTGATCCAGTCCAATTGGTAGGGCATCATGGTTTCTCATTACTCACTGACTTAAAATACTTTTATTGCCATCCTGGTGAAGCACTGCACTGGGTAGATAACACAGGGGCACCTTGCTGATCAGAGCCCTTGGCCAGGTACAAAGAGCTCAGTTTCTAAAACTCTGTCATTTCAATAATGTTATAAATTGAATCATACAGTATGTAATTTTATGGGATTCGCTTTTTTTCTGTTGATCTCTTTTTTTCTGAGTCATCTCAGCTGTTGTGTGTATCAATAGTTCATTTCCTTTTACTGTTTTGTTTGGTTTAACTCATTGACCTATTGAAGGATATCTGGGCTCATTCCAGTCTGTGAATAATGCTGCTGTGGACATTCATGTGCAAGTTTTTGTGTGAACATTAAGTTTTCATTTCTTTAAGATAAATGCCCAGGAGTGAAACTGATGGGTTGTATGTAGTTACAAACTGCCAAGCTGTTTTCCAGAGTTGGCGGTACCATTCTAATTTCCCATGACAATTTTTTGAAGAGTCCAAGCTAGTTGCTTTAGAGTGCCTCACCTACATTTTTTAATTGTCTGACTTTTTCCTAATGACATCACTTAATTTGTTCCTCAATCTCCTGAATTTCCTATAGACTGGAGGTTAGGTCTGGTGGTTTGATTAGATTTTTTAAAAAAATATGACTTCATCTGTGATGCTGTGTACTTTATGTTGCATAACATGAACCCTAAGAACAGAGTGAGCTGCTGGACAGCAAGTTTCATGGGGTGCAGTAATTAACACACCACATAGTATAAATCTGAAATAATGACAAATGTGTTAAGGGCCTTGGGATATTGGGCCATGTACTCTGAGGAGCACAAGGTGAGGTGCAGGTTCCTGCCCCTAAAGAACTCTATCTTTTGAGATTAGCAACTAACAGTGTGAGCCCACTAATAGGATGTGAAAGTTGTCAAAATCAAGTTCTGGTCATTGTGTTAAAAATCCTAACAAATAGAGCTGGGGAAGGCCGTGAAAGGACGATTTTCATGCACAGATGTCTGATAATGAGGACTATCATTAAAAGACTGCACAAAACCACACCTTGCACAAAGGCCATCACAACCTGACACACACAAAAAATACTTCTATGAGGACATTTGCCCAGCAACTCCCTGTCCAATGTCCAACTGGCAACATCCTTGTTATTGATCCTTGTAGCCAAGGATAATTCTCTCAAAACAATCATTTTTGCTTTAAAAACCGTTGTCTTCCTTGACCTCCCTGTATATGCACATAGTTTACTGTGGCACTTGTATTCTTATTGCAATGCCTACTCCTGAATAAACATCATTTTCTTTCAGAGAGTCTCCCTCTCTGTTATTTAGGCTGACAAGGATATGCCAAGAAGTAGCTTGGATATAGCAGTTAACTCTGCCTTTAGGATATGTGTATGGGGATATAAGAGTTAACTAAAAGCTGACCTTTGAGTTGGTCCTTGAATAAAAGAAGAATAGATTCCAAAAATAAGAGGAATAAATAATGATCCTGAGCTAGGAGAGTACATTTTGCAGACCTTTGGTTTCCATATTAAGAAATTCAGATTTTTATGTACAATAAAGAAGTTCTGGAATTCTC	0.138283	1.95514	2.77475	1.3278	4.42136	2.01672	1.88197	4.50589	3.10936	14.0175	3.62398	2.97735	3.19138
TALONT000310418	ENSG00000198952	SMG5	TALONT000310418	coding	GTCGCGGGCAGCCGCCTCACAGCGATGGCGGCCGAGCAGGGCCGGTGGCGGCGGCGGCTGCGGCTACGGCCGGAGACGGCAGTGTTGGCGGTAGTGGTGGGTGGCAGGGGCCTGTGACCGGGAGCTGCCCCCGGACCCGGGCACCATGAGCCAAGGCCCCCCCACAGGGGAGAGCAGCGAGCCCGAAGCAAAAGTCCTCCACACTAAGCGGCTTTACCGGGCTGTGGTGGAGGCTGTGCATCGACTTGACCTCATCCTTTGCAACAAAACTGCTTATCAAGAAGTATTCAAACCAGAAAACATTAGCCTGAGGAACAAGCTGCGTGAGCTCTGCGTCAAGCTTATGTTCCTGCACCCAGTGGACTATGGGAGAAAGGCTGAGGAGCTGCTGTGGAGAAAGGTATACTATGAAGTTATCCAGCTTATCAAGACTAACAAAAAGCACATCCACAGCCGGAGCACTTTGGAATGTGCCTACAGGACGCACCTGGTTGCTGGTATTGGCTTCTACCAGCATCTCCTTCTCTATATCCAGTCCCACTACCAGCTGGAACTGCAGTGCTGCATCGACTGGACCCATGTCACTGACCCCCTCATAGGATGCAAGAAGCCAGTGTCTGCCTCAGGGAAGGAGATGGATTGGGCACAGATGGCATGTCACCGATGTCTGGTGTATCTGGGGGATTTGTCCCGATATCAGAATGAATTAGCTGGCGTAGATACCGAGCTGCTAGCCGAGAGATTTTACTACCAAGCCCTGTCAGTAGCTCCTCAGATTGGAATGCCCTTCAATCAGCTGGGCACCCTGGCAGGCAGCAAGTACTATAATGTGGAAGCCATGTATTGCTACCTGCGCTGCATCCAGTCAGAAGTGTCCTTTGAGGGAGCCTATGGGAACCTCAAGCGGCTGTATGACAAGGCAGCCAAAATGTACCACCAACTGAAGAAGTGTGAGACTCGGAAACTGTCTCCTGGCAAAAAGCGATGTAAAGACATTAAAAGGTTGCTAGTGAACTTTATGTATCTGCAAAGCCTCCTACAGCCCAAAAGCAGCTCCGTGGACTCAGAGCTGACCTCACTTTGCCAGTCAGTCCTGGAGGACTTCAACCTCTGCCTCTTCTACCTGCCCTCCTCACCCAACCTCAGCCTGGCCAGTGAGGATGAGGAGGAGTATGAGAGTGGATATGCTTTCCTCCCGGACCTTCTCATCTTTCAAATGGTCATCATCTGCCTTATGTGTGTGCACAGCTTGGAGAGAGCAGGATCCAAGCAGTACAGTGCAGCCATTGCCTTCACCCTGGCCCTCTTTTCCCACCTCGTCAATCATGTCAACATACGGCTGCAGGCTGAGCTGGAAGAGGGCGAGAATCCCGTCCCGGCATTCCAGAGTGATGGCACAGATGAACCAGAGTCCAAGGAACCTGTGGAGAAAGAGGAGGAGCCAGATCCTGAGCCTCCTCCTGTAACACCCCAAGTGGGTGAGGGCAGAAAGAGCCGTAAGTTCTCTCGCCTCTCCTGTCTCCGCCGTCGCCGCCACCCACCCAAAGTTGGTGATGACAGTGACCTGAGTGAAGGCTTTGAATCGGACTCAAGCCATGACTCAGCCCGGGCCAGTGAGGGCTCAGACAGTGGCTCTGACAAGAGTCTTGAAGGTGGGGGAACGGCCTTTGATGCTGAAACAGACTCGGAAATGAATAGCCAGGAGTCCCGATCAGACTTGGAAGATATGGAGGAAGAGGAGGGGACACGGTCACCAACCCTGGAGCCCCCTCGGGGCAGATCAGAGGCTCCCGATTCCCTCAATGGCCCACTGGGCCCCAGTGAGGCTAGCATTGCCAGCAATCTACAAGCCATGTCCACCCAGATGTTCCAGACTAAGCGCTGCTTCCGACTGGCCCCCACCTTTAGCAACCTGCTCCTCCAGCCCACCACCAACCCTCATACCTCGGCCAGCCACAGGCCTTGCGTCAATGGGGATGTAGACAAGCCTTCAGAGCCAGTACCTAACACAGTGTCTGGCACATGGATGGGACTTAAGAACTATCGAATGACTGAGTGAATGGCAGAAATGAGGGATGCTCAGAGATGTGAAGGGACCTGTCCAGTGTTCTCACTTGCAAAGTAGAAGAGCCTCTGAGGAGGGCTCTGAGTCGGAGGGGAGTGAGTCCAGTGGACGCTCCTGTCGGAATGAGCGCAGCATCCAGGAGAAGCTTCAGGTCCTGATGGCCGAAGGTCTGCTTCCTGCTGTGAAAGTCTTCCTGGACTGGCTTCGGACCAACCCCGACCTCATCATCGTGTGTGCGCAGAGCTCTCAAAGTCTGTGGAACCGCCTGTCTGTGTTGCTGAATCTGTTGCCTGCTGCTGGTGAACTCCAGGAGTCTGGCCTGGCCTTGTGTCCTGAGGTCCAAGATCTTCTTGAAGGTTGTGAACTGCCTGACCTCCCCTCTAGCCTTCTGCTCCCAGAGGACATGGCTCTTCGTAACCTGCCCCCGCTCCGAGCTGCCCACAGACGCTTTAACTTTGACACGGATCGGCCCCTGCTCAGCACCTTAGAGGAGTCAGTGGTGCGCATCTGCTGCATCCGCAGCTTTGGTCATTTCATCGCCCGCCTGCAAGGCAGCATCCTGCAGTTCAACCCAGAGGTTGGCATCTTCGTCAGCATTGCCCAGTCTGAGCAGGAGAGCCTGCTGCAGCAGGCCCAGGCACAGTTCCGAATGGCACAGGAGGAAGCTCGTCGGAACAGGCTCATGAGAGACATGGCTCAGCTACGACTTCAGCTCGAAGTGTCTCAGCTGGAGGGCAGCCTGCAGCAGCCCAAGGCCCAGTCAGCCATGTCTCCCTACCTCGTCCCTGACACCCAGGCCCTCTGCCACCATCTCCCTGTCATCCGCCAACTGGCCACCAGTGGCCGCTTCATTGTCATCATCCCAAGGACAGTGATCGATGGCCTGGATTTGCTGAAGAAGGAACACCCAGGGGCCCGGGATGGGATTCGGTACCTGGAGGCAGAGTTTAAAAAAGGAAACAGGTACATTCGCTGCCAGAAAGAGGTGGGAAAGAGCTTTGAGCGGCATAAGCTGAAGAGGCAGGATGCAGATGCCTGGTAACATTTTAGCCCTCACCCCTAGAACCTCAGGCCACCTGCCTTGCTCCTCCACGAGCATTCCTAGGGAGAACGGGTAGGGCTGGATAATTCTGAGGCTCCACACGTAGCCTGCCAGGGCCCTCCTGCAGGCCTCACCTTGCGAGGAGTACGAAGTTGCCGCAGCACCTGAGCTTTTCCTCTGCAGATGGGTCAGCCTCTTTGGGCCTTGCGATGCTCAGGCTTGGTGTTTTCCCTCAATGCACCTTTGCCTGCTCCCCATATGTCTCCAGGGCCAGCTTCCAGGGCCCACTGCTGCTCACTGCCCTCCCAGCCCCCAGCTGCCCCTGTCCCCTGGAGATCCTGGTGTTTGGGCTGTGCTAATGCTGGGTCTTGGCCCATCTTCCCCTCTGCCCCCCATCCCCAGGACTCTCTATAAGATCCTAGACAGCTGCAAACAGCTGACTCTGGCCCAGGGGGCAGGTGAGGAGGATCCGAGTGGCATGGTGACCATCATCACAGGCCTTCCACTGGACAACCCCAGCGTGCTTTCAGGCCCCATGCAGGCAGCCCTGCAGGCCGCTGCCCACGCCAGTGTGGACATCAAGAATGTTCTGGACTTCTACAAGCAGTGGAAGGAAATTGGTTGATACTGACCCCCAGGCCCTGCAGTGGGGCTGACTCCAGATCTCTCCTGCCCTCCCTGGCAGCCAGGACCAGCACCTGTAGTCACCCCACCACACGCAGACTCATGCACGCACACAGGAGGGAGGCCTAGCTGCTCAGAGGCTGCAGGGAGGGCCCAGGAGCCGGCTGGGAGGGTGGGGTCCCTTTGTTGCCAAGACGTTAGGAAAGCGAGGAAAGTGCTTGGATTAGGAGAGTCTTGTGGGCCCCTGGCCAGCCTTCCTGCCTCAGCTCCCCTGCTGTCTCCAGGGGCAGGTGGTAGGCATGGGTACCTGCATTTCACTGGAATGGGTTCTTGGATCTCTGAGGGGAAGGAACAGCAAAAGAGGCCCTTCTTCCTCACCCAAGATGCAGGGTGGTTGGGGCCAGGAGTTTGGACCCTCTAGGTCTTGGGGGAAGAGCTGGGTAATACCTGGTGTCTGAGTGATTCTCTGCAGACCCTTCCCCTCCTCAAGGATCACCCATCCTCCTTTCAGCCCCCTTTATGGGGACCAGGCAGCTCTGGAGCCAGCCACAGGGGCTGTTAGAGAAGCAAGGCCTGGAGTGGCCTGCACCGAGTAGCAGGGTCAGGGTTCGTGTGCTCCTCCTCCTGCTGCAGGGGCTGCACATCCCATTGCCCCACTTCTGCTTTGTGTCTCCCTCTGTCTAGCTTCCAGGGCAGGGAGCAGGCCCCACCTAGGGCTGCAGGCAGTCTGGCCTGTGCCAGCACGGTCTCCTGTGCCCACCAGCCCCACAGGTGCTGTGCTTTGTGCTCTTGGCTGCTGTGCTGGGACAGAATGGGATGCCAGGAAGAGAAGAAAGGGGGTGCAGTCTGAGGCCACCACCCCCCTTCCTATCTAAGGGAGGGCTGAAGACAAGGGGCCGGCATTCAGTGGGCAGCAGAAAGGAGAGGCTCCTTGAAGCTGCTCAGTCAGAGGCCCCCGTCCCTCCTTTTGCCTTCCGCAGGACTGAAGACCTGAAGGGGCTGGCTTTTGGAGTGTTGAGGTGAATATCTGGGAGCAGAGATCATGAATAGCTCAGGGCAGTGAATGGCGCACCAAGAGCAGGGCTGTGTGTGGGAGGCTGCAGCCAGGATTGCCTCAGCTCCTCCCCCTCAGGCTGGGAGGATAGCACAGGCTAGGGGCTCGGGGTGGAGGGTCTCAGCTCTGCTGCCCCCACCCCAGTACTAGCCTAGCTTCCCAAGCTGTGGCTTAGAGGATAGTTGGCTTCCTGCCTCTCTCCTCTAAAATAGCAAGTCTGGGAAATCCTGGGGTGAGTGGAGTCACCCCACTCCCAGTTGCTGGCAGAGACTGAGACTAAAGCATCACTTAATAAACCCCCCAAGCCCAA	0.309976	0	0	0	0	0	0	0	0	0	0	0	0
TALONT000310419	ENSG00000146063	TRIM41	TALONT000310419	coding	GCGCCATCTGCCTCGATTACTTCACGGACCCCGTGTCCATCGGCTGCGGGCACAACTTCTGCCGAGTTTGTGTAACCCAGTTGTGGGGTGGGGAGGATGAGGAGGACAGAGATGAGTTAGATCGGGAGGAGGAGGAGGAGGACGGAGAGGAGGAGGAAGTGGAGGCTGTGGGGGCTGGCGCGGGGTGGGACACCCCCATGCGGGATGAAGACTACGAGGGTGACATGGAGGAGGAGGTCGAGGAGGAAGAAGAGGGTGTGTTCTGGACCAGTGGCATGAGCAGGTCCAGCTGGGACAACATGGACTATGTGTGGGAGGAGGAGGACGAGGAGGAAGACCTGGACTACTACTTGGGGGACATGGAGGAGGAGGACCTGAGGGGGGAGGATGAGGAGGACGAGGAGGAAGTGCTGGAGGAGGTTGAGGAAGAGGATCTAGACCCCGTCACCCCACTGCCCCCGCCTCCAGCCCCTCGGAGGTGCTTCACATGCCCTCAGTGCCGAAAGAGCTTTCCTCGGCGGAGCTTCCGCCCCAACCTGCAGCTGGCCAATATGGTCCAGGTGATTCGGCAGATGCACCCAACCCCTGGTCGAGGGAGCCGCGTGACCGATCAGGGCATCTGTCCCAAACACCAAGAAGCCCTGAAGCTCTTCTGCGAGGTAGACGAAGAGGCCATCTGTGTGGTGTGCCGAGAATCCAGGAGCCACAAACAGCACAGCGTGGTGCCATTGGAGGAGGTGGTGCAGGAGTACAAGGCCAAACTGCAGGGGCACGTGGAACCACTGAGGAAGCACCTGGAGGCAGTGCAGAAGATGAAAGCCAAGGAGGAGAGGCGAGTGACAGAACTGAAGAGCCAGATGAAGTCAGAGCTGGCAGCGGTGGCCTCGGAGTTTGGGCGACTGACACGGTTTCTGGCTGAAGAGCAGGCAGGGCTGGAACGGCGTCTCAGAGAGATGCATGAAGCCCAGCTGGGGCGTGCGGGAGCCGCGGCTAGTCGCCTTGCAGAACAGGCCGCCCAGCTCAGCCGCCTGCTGGCAGAGGCCCAGGAGCGGAGCCAGCAGGGGGGTCTCCGGCTGCTCCAGGTGAGCAATGTCCCCTCCCTGTTCCCCCAGCATTCTGTGTTGGCTGTCAGGCAGTGCTTACCAAACGCCTGTCCAGAGCTGCCTCTTTTCTCCCTGGGAGGAACCCACAGTGATTGAACCTGAAGACCAAAAACATGTTTTAAAGCTGGAAACAGAGTTAATGTCGAATGTGGTATGTGTGGCGATTATACCCAGTGAAAAGCATGAAGATTCGGTTGTAGGAGAGGTTTAAATGACAGTTGAGGAAAGTCTTTTTGACAGTGACATCCTGAAAAAGGTGAGCAAGTCGTATTGTGGAAATGACAGTATCCCTGGGCTCACAGCAGGATGAGGCGAGTTAGGTATGGCGAGGCATGGGGTGGTTGAAATGGATGTGTGTTCATTGAGGGCCGTGAGGGTGCTGCTTCTCCCTTCCTGCTCAGGTGTGAAGAGGTACAGCTGCAGCCCCCAGAGGTCTGGTCCCCTGACCCGTGCCAACCCCATAGCCATGACTTCCTGACAGATGCCATCGTGAGGAAAATGAGCCGGATGTTCTGTCAGGCTGCGAGAGTGGACCTGACGCTGGACCCTGACACGGCTCACCCGGCCCTGATGCTGTCCCCTGACCGCCGGGGGGTCCGCCTGGCAGAGCGGCGGCAGGAGGTTGCTGACCATCCCAAGCGCTTCTCGGCCGACTGCTGCGTACTGGGGGCCCAGGGCTTCCGCTCCGGCCGGCACTACTGGGAGGTAGAGGTGGGCGGGCGGCGGGGCTGGGCGGTGGGTGCTGCCCGTGAATCAACCCATCATAAGGAAAAGGTGGGCCCTGGGGGTTCCTCCGTGGGCAGCGGGGATGCCAGCTCCTCGCGCCATCACCATCGCCGCCGCCGGCTCCACCTGCCCCAGCAGCCCCTGCTCCAGCGGGAAGTGTGGTGCGTGGGCACCAACGGCAAACGCTATCAGGCCCAGAGCTCCACAGAACAGACGCTGCTGAGCCCCAGTGAGAAACCAAGGCGCTTTGGTGTGTACCTGGACTATGAAGCTGGGCGCCTGGGCTTCTACAACGCAGAGACTCTAGCCCACGTGCACACCTTCTCGGCTGCCTTCCTGGGCGAGCGTGTCTTTCCTTTCTTCCGGGTGCTCTCCAAGGGCACCCGCATCAAGCTCTGCCCTTGATTATCCTGCCACCCGCAGGGGCCCCTCTGTCAGCACTTGGGGGGTGGGTGGTGGAGGGTGGCCCGTAAGTTTGAGGGCTCAAAGGCTCTTCCCACTGCTTGTTACTGTGTTGCTTCCCACTCCCCCTTGACCCCAGGCCCCTGCTTCTCCCTCTAGGAGCCTAAAGAACCCTCCTGGCCTCCAGCTCAGCCTTCTCTCACCTACTATGTCTGTCCAACAGGTCTGCATGGGTCCCTGATAATGAGAACAGCTGCCTGGTCTTCTCTCCCAGTCTGCCTAGCCCAGCCCTGGGACTGGAATTTGAGTAGGGGATGAGGGGAAATTGTAATTTCATTCCTTAACTTCCTTTTCCCCACCCCTGCTCTTCAACCTCTTTATCAGTTCTGAGGCTGGAGGGTTTGGGCAAGGCAACATCCCCATTCCAATTCCATTTTCTGATGCAGATTTTAGCTGAGGGATTTGGAAGCCATTTGGGGAGGCAGGCTGGGCCAAAGGGTAGAGCTGGGTAATAAATGTCTATTCTCCTGGGGAGGAGGGATTCTAAACTTTCCTTCCGTCCTCAATTTCTACCTCCATAGACCGGCCAGAATTTAGCTTCACTTGAGAGAGATCTGGAATGGTCGCCATGATTGAAACCACGCACCATTACATCATCATTACATTAATTACATCAACATAAATTATTTCTTCCCCCTTCCCTTTTCCAGCACTCAACCAAGGAGCAAAGCTCATCCCACCCCACACCCCTCCCAGGTCTGCTCACTGCCAGGCTCCTCTCCCCTTTGTTCAGTGGAGCTGGCTTTTCTCCCAGCCCCTTTCCATGCCTTTCACTCCATTTGGCAAGCTCTGAGGGGGAGCCTGGGGACGGGTTTGGGTCCCCAGGAGGAGAGCCTTGGGTATAATCTATTTTTCTAGGAGCCTCTTGCCTTGTCACTTGCAGCTTTCGCCCTCTGCTTTGATGGCTGAGGTGAACTCATGTTCTTTGGGAAAAGGGAAGGCGTGCTGTGGAAATAAAATGTTTATTTGCT	0.276119	21.0122	23.2679	20.5262	26.9234	23.6441	23.6058	17.2959	13.4073	12.9145	9.49923	10.5466	10.3465
TALONT000310420	ENSG00000204628	RACK1	TALONT000310420	coding	GTCGAGCGGGTATTTCCGGTTCCGGCGGGGGGCTTTTCTCTCTCTCTTTCACTGCAAGGCGGCGGCAGGAGAGGTTGTGGTGCTAGTTTCTCTAAGCCATCCAGTGCCATCCTCGTCGCTGCAGCGACACACGCTCTCGCCGCCGCCATGACTGAGCAGATGACCCTTCGTGGCACCCTCAAGGGCCACAACGGCTGGGTAACCCAGATCGCTACTACCCCGCAGTTCCCGGACATGATCCTCTCCGCCTCTCGAGATAAGACCATCATCATGTGGAAACTGACCAGGGATGAGACCAACTATGGAATTCCACAGCGTGCTCTGCGGGGTCACTCCCACTTTGTTAGTGATGTGGTTATCTCCTCAGATGGCCAGTTTGCCCTCTCAGGCTCCTGGGATGGAACCCTGCGCCTCTGGGATCTCACAACGCAAGTAGCTGCTCACTTAGCTCTGGGGCCTTGGGAAGAATCTGGGCAGAAGTGAGGTGGATGCAATTGGCTGGTTTCCCAGGGGAGATCCAGTCCATTTGGGAACTGGAAAGCAGAGCACACCTACAGAAGATGTTTGGCCTCCCTCACTTTAAATAAGTTACTCAGCATTGCTGAGGAGTGTGGCTGAACATTTTTGCCAGGTGCAAAAGTTCTGAGTGGGCAGCAGTTTGAACATGTTTTACCTTGAAAGCTCAGGTAATTGGCAGGTGGAATTAGAGGGTCCTGGTGATGACAGATGGCATTGTCAGCCAATCCCCAAGTGGGAGTGAGGACATGTCCTGCAATTCTGAAGGGATTCTCTGTCACTTGGCTCTTCTCTTTCATATACTCAGTCACTTGACTCTGTGATCAGAGCCAAATCCAGGGTTGTATGAGTGATGCAATGAGACAGAGACAAAGCCCAGGAAATGAGTCTGACCGTTGAATGAGAGTGTTTGCTAAGTCTGAGAATGACAAACTCCTCCCTCTCAGGGGCACCACCACGAGGCGATTTGTGGGCCATACCAAGGATGTGCTGAGTGTGGCCTTCTCCTCTGACAACCGGCAGATTGTCTCTGGATCTCGAGATAAAACCATCAAGCTATGGAATACCCTGGGTGTGTGCAAATACACTGTCCAGGATGAGAGCCACTCAGAGTGGGTGTCTTGTGTCCGCTTCTCGCCCAACAGCAGCAACCCTATCATCGTCTCCTGTGGCTGGGACAAGCTGGTCAAGGTATGGAACCTGGCTAACTGCAAGCTGAAGACCAACCACATTGGCCACACAGGCTATCTGAACACGGTGACTGTCTCTCCAGATGGATCCCTCTGTGCTTCTGGAGGCAAGGTATTTGGGGACAAGGCGTCTCCTACTCAGTGGAAGACAGCGTCATGGAAGGAGCACTTAGCCAGCGTCTCTAACGTAAAATGGCAAACATTAGCCAAGATGGTTTTAGGAGGATAATGAGATAATGGCAATCTGAGAATATGTTTCCAAAGATTACTTTCAGCAAATGACAGTTAAGGCATACTATCTGGAAGAAAAAGATGATTTTCTATAAGCCTGTGGGTTTTTTTTGTTGTTTTTTTGTTTGTTTGTTTTTTGTTTTTTTTTTGAGACGGAGTCTCACTCGGCTGCCAAGGCTGGAGTGCAGTGGCGCGATCTCGGCTCACTGCAACCATCTCCCGGGTTCAAGCAATTCTCCCATCTCAGCCTCCCGAGTAGCTAGGATTACAGGCACCCGCCATCACTCCTGGGTAATTTTTGTATGTTAGTAGAGAGGATTTTACCATGTTGGCCAGGCTGGTCTTGAACTCCTGACCTCAGGTGATCCGCCCACCTCGGCTTCCCAAAGTGCTGGGATTACAGGCATGAGCCACCGCACCCAGCCTAAAGTTGGTTTCTTGAAGCAGTTGATGAGATTGGGATCCTGGTTTTCAGAAATGATTGGAGTGATTTATGTAAGTTGGGAGGGGTTTTTTGATGGGGTTGGTAAGGTCTTACGTTAAAGGAAAGGTATACAGAGATAAATATTGGTACTTGAGTCATTAGCTTTCAAAGAAGCCTGGGGTAATGGAGGAAAGGTAAGAATTGATTCTGACAGAATCTTGAGATGGGCAGAATTAACATCTGGAAGAGGTCACAGTGTCCTGATTTACCTTACCTGTGTCCAGGATGGCCAGGCCATGTTATGGGATCTCAACGAAGGCAAACACCTTTACACGCTAGATGGTGGGGACATCATCAACGCCCTGTGCTTCAGCCCTAACCGCTACTGGCTGTGTGCTGCCACAGGCCCCAGCATCAAGATCTGGGATTTAGAGGGAAAGATCATTGTAGATGAACTGAAGCAAGAAGTTATCAGTACCAGCAGCAAGGCAGAACCACCCCAGTGCACCTCCCTGGCCTGGTCTGCTGATGGCCAGGTAAGTGGGTCTGTCCTCTCAGGTGATTCTGCTTCCAGTTAATTTTCTCCCTCTCATTCTGTTAGTATATCTAGTCTGTCAGACACAAGAGCAGTGTCCTTGGCATAAAGTGAAATGACAAGCCAGGTTGATGAGGATGCCCTCGTTTGCCATGCCAGTGAATGTGTTTCTGCATCAGAGGGAAGACTGATGTGGAACGCAGTGGCTGTCAGCCTTCAATTAATACCTTAATTAATCTGACCAGTTTTCAAATGTCTGGAGCCTTATCACCAGCTGTTTCTTCCTCAAGGAATACATAACCACCACTTACAAGCTGGCTGTTGAAATGAGAGCGGTTTCTTACAGTCTACCCGGCGTTGTGGCACATGCCTACTGGAGGCTGAGGTGGGAGGATCTCTTGAACTGCAGGGGCTTAAGGCTGTAGTGAGCCAGGATCGCACCCCTGCACTCCAGCCTAGACAATGGAGCAAGGTGGACGGATCTCAAAAAAAGCCACTTGGGCTGAATCTAGTGAGACTGCAGAATTTATGCCAGCCTGACCTGTCACTGTCATTTCTTCCCTGCAGACTCTGTTTGCTGGCTACACGGACAACCTGGTGCGAGTGTGGCAGGTGACCATTGGCACACGCTAGAAGTTTATGGCAGAGCTTTACAAATAAAAAAAAAACTGGCTTTTCTGAC	0.145025	15.262	17.6615	14.3776	19.081	23.8188	21.2558	15.8926	12.7593	18.4996	10.8191	10.338	10.9852
TALONT000310421	ENSG00000198952	SMG5	TALONT000310421	coding	GTCGCGGGCAGCCGCCTCACAGCGATGGCGGCCGAGCAGGGCCGGTGGCGGCGGCGGCTGCGGCTACGGCCGGAGACGGCAGTGTTGGCGGTAGTGGTGGGTGGCAGGGGCCTGTGACCGGGAGCTGCCCCCGGACCCGGGCACCATGAGCCAAGGCCCCCCCACAGGGGAGAGCAGCGAGCCCGAAGCAAAAGTCCTCCACACTAAGCGGCTTTACCGGGCTGTGGTGGAGGCTGTGCATCGACTTGACCTCATCCTTTGCAACAAAACTGCTTATCAAGAAGTATTCAAACCAGAAAACATTAGCCTGAGGAACAAGCTGCGTGAGCTCTGCGTCAAGCTTATGTTCCTGCACCCAGTGGACTATGGGAGAAAGGCTGAGGAGCTGCTGTGGAGAAAGGTATACTATGAAGTTATCCAGCTTATCAAGACTAACAAAAAGCACATCCACAGCCGGAGCACTTTGGAATGTGCCTACAGGACGCACCTGGTTGCTGGTATTGGCTTCTACCAGCATCTCCTTCTCTATATCCAGTCCCACTACCAGCTGGAACTGCAGTGCTGCATCGACTGGACCCATGTCACTGACCCCCTCATAGGATGCAAGAAGCCAGTGTCTGCCTCAGGGAAGGAGATGGATTGGGCACAGATGGCATGTCACCGATGTCTGGTGTATCTGGGGGATTTGTCCCGATATCAGAATGAATTAGCTGGCGTAGATACCGAGCTGCTAGCCGAGAGATTTTACTACCAAGCCCTGTCAGTAGCTCCTCAGATTGGAATGCCCTTCAATCAGCTGGGCACCCTGGCAGGCAGCAAGTACTATAATGTGGAAGCCATGTATTGCTACCTGCGCTGCATCCAGTCAGAAGTGTCCTTTGAGGGAGCCTATGGGAACCTCAAGCGGCTGTATGACAAGGCAGCCAAAATGTACCACCTTTAGCAACCTGCTCCTCCAGCCCACCACCAACCCTCATACCTCGGCCAGCCACAGGCCTTGCGTCAATGGGGATGTAGACAAGCCTTCAGAGCCAGCCTCTGAGGAGGGCTCTGAGTCGGAGGGGAGTGAGTCCAGTGGACGCTCCTGTCGGAATGAGCGCAGCATCCAGGAGAAGCTTCAGGTCCTGATGGCCGAAGGTCTGCTTCCTGCTGTGAAAGTCTTCCTGGACTGGCTTCGGACCAACCCCGACCTCATCATCGTGTGTGCGCAGAGCTCTCAAAGTCTGTGGAACCGCCTGTCTGTGTTGCTGAATCTGTTGCCTGCTGCTGGTGAACTCCAGGAGTCTGGCCTGGCCTTGTGTCCTGAGGTCCAAGATCTTCTTGAAGGTTGTGAACTGCCTGACCTCCCCTCTAGCCTTCTGCTCCCAGAGGACATGGCTCTTCGTAACCTGCCCCCGCTCCGAGCTGCCCACAGACGCTTTAACTTTGACACGGATCGGCCCCTGCTCAGCACCTTAGAGGAGTCAGTGGTGCGCATCTGCTGCATCCGCAGCTTTGGTCATTTCATCGCCCGCCTGCAAGGCAGCATCCTGCAGTTCAACCCAGAGGTTGGCATCTTCGTCAGCATTGCCCAGTCTGAGCAGGAGAGCCTGCTGCAGCAGGCCCAGGCACAGTTCCGAATGGCACAGGAGGAAGCTCGTCGGAACAGGCTCATGAGAGACATGGCTCAGCTACGACTTCAGCTCGAAGTGTCTCAGCTGGAGGGCAGCCTGCAGCAGCCCAAGGCCCAGTCAGCCATGTCTCCCTACCTCGTCCCTGACACCCAGGCCCTCTGCCACCATCTCCCTGTCATCCGCCAACTGGCCACCAGTGGCCGCTTCATTGTCATCATCCCAAGGACAGTGATCGATGGCCTGGATTTGCTGAAGAAGGAACACCCAGGGGCCCGGGATGGGATTCGGTACCTGGAGGCAGAGTTTAAAAAAGGAAACAGGTACATTCGCTGCCAGAAAGAGGTGGGAAAGAGCTTTGAGCGGCATAAGCTGAAGAGGCAGGATGCAGATGCCTGGACTCTCTATAAGATCCTAGACAGCTGCAAACAGCTGACTCTGGCCCAGGGGGCAGGTGAGGAGGATCCGAGTGGCATGGTGACCATCATCACAGGCCTTCCACTGGACAACCCCAGCGTGCTTTCAGGCCCCATGCAGGCAGCCCTGCAGGCCGCTGCCCACGCCAGTGTGGACATCAAGAATGTTCTGGACTTCTACAAGCAGTGGAAGGAAATTGGTTGATACTGACCCCCAGGCCCTGCAGTGGGGCTGACTCCAGATCTCTCCTGCCCTCCCTGGCAGCCAGGACCAGCACCTGTAGTCACCCCACCACACGCAGACTCATGCACGCACACAGGAGGGAGGCCTAGCTGCTCAGAGGCTGCAGGGAGGGCCCAGGAGCCGGCTGGGAGGGTGGGGTCCCTTTGTTGCCAAGACGTTAGGAAAGCGAGGAAAGTGCTTGGATTAGGAGAGTCTTGTGGGCCCCTGGCCAGCCTTCCTGCCTCAGCTCCCCTGCTGTCTCCAGGGGCAGGTGGTAGGCATGGGTACCTGCATTTCACTGGAATGGGTTCTTGGATCTCTGAGGGGAAGGAACAGCAAAAGAGGCCCTTCTTCCTCACCCAAGATGCAGGGTGGTTGGGGCCAGGAGTTTGGACCCTCTAGGTCTTGGGGGAAGAGCTGGGTAATACCTGGTGTCTGAGTGATTCTCTGCAGACCCTTCCCCTCCTCAAGGATCACCCATCCTCCTTTCAGCCCCCTTTATGGGGACCAGGCAGCTCTGGAGCCAGCCACAGGGGCTGTTAGAGAAGCAAGGCCTGGAGTGGCCTGCACCGAGTAGCAGGGTCAGGGTTCGTGTGCTCCTCCTCCTGCTGCAGGGGCTGCACATCCCATTGCCCCACTTCTGCTTTGTGTCTCCCTCTGTCTAGCTTCCAGGGCAGGGAGCAGGCCCCACCTAGGGCTGCAGGCAGTCTGGCCTGTGCCAGCACGGTCTCCTGTGCCCACCAGCCCCACAGGTGCTGTGCTTTGTGCTCTTGGCTGCTGTGCTGGGACAGAATGGGATGCCAGGAAGAGAAGAAAGGGGGTGCAGTCTGAGGCCACCACCCCCCTTCCTATCTAAGGGAGGGCTGAAGACAAGGGGCCGGCATTCAGTGGGCAGCAGAAAGGAGAGGCTCCTTGAAGCTGCTCAGTCAGAGGCCCCCGTCCCTCCTTTTGCCTTCCGCAGGACTGAAGACCTGAAGGGGCTGGCTTTTGGAGTGTTGAGGTGAATATCTGGGAGCAGAGATCATGAATAGCTCAGGGCAGTGAATGGCGCACCAAGAGCAGGGCTGTGTGTGGGAGGCTGCAGCCAGGATTGCCTCAGCTCCTCCCCCTCAGGCTGGGAGGATAGCACAGGCTAGGGGCTCGGGGTGGAGGGTCTCAGCTCTGCTGCCCCCACCCCAGTACTAGCCTAGCTTCCCAAGCTGTGGCTTAGAGGATAGTTGGCTTCCTGCCTCTCTCCTCTAAAATAGCAAGTCTGGGAAATCCTGGGGTGAGTGGAGTCACCCCACTCCCAGTTGCTGGCAGAGACTGAGACTAAAGCATCACTTAATAAACCCCCCAAGCCCAA	0.366275	0	0	0.415507	0	0	0.117349	0	0	0	0	0	0
TALONT000310422	ENSG00000155755	TMEM237	TALONT000310422	coding	GTCATCTAGTTCATCTTTATTACGAAATGAAAATGGTATTGATGCGGAGCCAGCTGAGGAGGCAGTTATTCAAAAACCTCGGAGGAAGACAAAGAAAACCCAGCCAGCAGAATTACAGTATGCCAATGAGCTAGGAGTAGAAGATGAAGACATAATCACTGATGAGCAAACTACTGTGGAACAGCAGTCTGTATTCACTGCACCCACTGGCATTAGCCAGCCTGTAGGCAAAGTATTTGTGGAAAAAAGCCGGAGATTCCAGGCTGCTGATCGTTCAGAGTTGATAAAGACCACAGAAAACATAGATGTGTCAATGGACGTGAAGCCTTCCTGGACCACCAGAGATGTGGCACTTACAGTGCACCGGGCTTTCAGGATGATTGGTCTCTTTTCTCATGGATTCTTGGCTGGCTGTGCTGTGTGGAATATTGTTGTGATATATGTTCTAGCAGGAGATCAGCTATCCAACCTCTCAAACCTTCTGCAACAATACAAGACCCTAGCGTATCCATTCCAGAGTCTTCTGTACTTGCTTTTGGCTCTGAGTACAATTTCAGCTTTTGACAGGATTGACTTTGCTAAAATATCAGTAGCAATCCGAAATTTTTTGGCCCTGGATCCTACAGCTTTAGCATCTTTCTTGTACTTTACTGCTCTTATACTATCTCTGAGTCAGCAAATGACAAGTGACAGAATCCACCTTTACACACCTTCTTCTGTTAATGGTAGCCTCTGGGAAGCAGGAATTGAGGAACAGATTCTCCAGCCATGGATTGTGGTGAATCTCGTGGTGGCTCTTCTGGTTGGATTATCTTGGCTATTTTTGTCTTATAGGCCAGGCATGGATCTTAGTGAAGAGTTAATGTTCTCCTCAGAGGTGGAAGAATATCCTGATAAAGAGAAAGAAATCAAAGCCTCTTCATAATACCAGCTCACCTTTGGAGGAATAATGACCCAGTATTTGTCCCATTTTTGTTTTTAAATGTATTTTTATAAGATGTATACATGTGTATTTGTAATAGATTTTTTGATTATATAATACTGAAACATCTCTCAATATTATGAAAAATGTTAAAATTGTGTTTGCTGTTTATGTCTAAACATTAATTTGTCTAGCATTATCATCTTAATGACAAAGGGAATAATGAACTAGAAACCAGCAAGTGAAAGTGTTTATTTCCTATTTTCTCAAAACAGTTGTATTTATAACTATTACCTTAAAAAGCACTGGTTTAGAAAAAGCCATAACTTAAATAGTGTTATAAAATATATATCAGGTTTAAACATAAATTTAGCGAATATGGTAGAAGGGAAAAAAGCCTTCATTTTTGACCTCCCCTTACTGAATAAATTGAAATATGAAGTTTGTCTTTTCTGAAACTGGCTTAGTGATTGAGTATCATGTAATAATTATAATATAATTTAGCTTGAAAGATGCTCTACATTATGACCAATAAAAAGGGAATGTATGTTTTGTTTGAAAAATTATATAACCTAAATTTTTTACCTAGAAGTAACTAAAAAGTTGCTTCTCATTATAATCTGTACTAGTGGTTCTCATATCTGGTTGTACATCAGGATCATAGAGGGAGATTTTAAAAATCTATGTAGCAAAAGAGGCTGAGCAGGGCAAGGCTCAGGGGAATAAAGGAGAGACCTGTGAGCTTGTGGGCTCCCAGTTGACATCTGCAGTACCCTTTCCTCTGTCCCTTTTTTCTGAGTGACAAGAAATAGGAGTAGAAATTCACCATCTCTGTTCTCCAGCTCTTTGTCAGAGAGGTTTCTGGTTTTCCAGGAAATCCCCCTCTTGAGATGGGTCCTGCACTGGGAAAGATCTCTTCAGAACTATATCCAATGGTACCTCAGCTGTTGTATATGAGACCCTAAAGCTCAAGTTGAGGAGAAGACTAGCTATGGGAAAAAATGTTTCAAAGGCTGTTGAGCACATCAATAAAACTATTGAGCCTGCCCTGATTAGCAAGCACCTGAATGTTATAGAACAGAAGAGGATTGACAAATTGATGATAGAGACAGTTGACCCTGACAATAGGTCTAAATTTGGAGTGAACATTATACTGGGAATCTCTTTTGCTGTTTGTAAGGCTGGAGCTGCCGAAAAGGGATTCTCCCTGCTGTCACAGAATTGTGAATTTGCTGGCAATTCTGAAGGCATCCTGCTAGTTCCAGCTTTCACTGTGACCAGCAATGGTTCTCAATCTGGCAATAAGCTGGCAGTATAGGAGTTCATAATCTTCCCCGTCAGCAAACTTCAGGGAAGCCATGCTCGTTAGAGCCAAGGCTTAGCACACTTGAGCCGTGTCATCAAAGAGAAATGTGAGAAAGCTGCTGCCAATGTGGGGGATTGTGGTAGGCTGCATAATGTCTCCTAAAGATGTCCATGTCCTAATCCCTGGAACTTGTGAATATACTACTTTACTTGGCCAAAGGGATTTGCAGATATGATTAAGGTTATGAACCTTAAAACGGGGACATTATCCTGTATTATCCAGAAGGGTCCAGTGTAATCTTATGAGTCCTTAAAAGCAGAGAAGAAAGCCTTTTATGTCTGTGGTCAGAGAGGTCAGAAGTTATGATATTGCTGGCTTTGAAGATGGAAGAGGGGGCCATGAGCCAAGGAGAGTGATGACCTTGCAGCTGAGTACGGCCCTTGGCCAACAATGAGCAAGGAAATGGATTTCAGTCACATAACCACAAGGAACTGAGTTCTATGAGTATCCCAAATGAGCAAGGAAACAAATCCTCCCCTAGAGCCAAGAAAGGAAGGCAGCTCTGTGGATACCTTGGTTTTGGCCTGGTGCTGCCCATGTCATACTTTTGACATACAGAACTGTAAGATAGCAAGTGTATGTTGACTAAGCTGCTAAATTGGTGGTGATTGCTTATGGCAGCAATAGAAAGCTATATATCCTAGAGAATAAAGAAGGCTAGAGCTGCTGTGGAATGCACTTGGGAAAGCTGGCTACATTGATAATATGTAACTGCCATGGGCATAGTTGCCTTTGTATTCTTCCAGGTCTGGGAAGTACAACTTAGACTTCAGATCTCGTAATGACCCAGGAGGCATATAAACCTGAGCAGCTAGTGGCCCTGTACAAGTCCTTCATCAGGGAAAAACATTGAGTATTCCCTGATTAAGGACTTGTACAGAGGACTCTGTTTTCCCTGGTGTTTCTGGTGTGTCTCAAAAATTGTTTGACTGTGATGACAGGGAAGTTTGGAAGAAGTTCACTGCTAATGCATGTCTCCAGGAAGCAGGGAATGATCTCACAGTGACACTTGAGGCACATTGCTGAGGCCGTCGATGAGAATTCATGTAACTTTCTCCAGCTTACAGTGGACTAGATTGACATGCAAGCTGATCCAGTCCAATTGGTAGGGCATCATGGTTTCTCATTACTCACTGACTTAAAATACTTTTATTGCCATCCTGGTGAAGCACTGCACTGGGTAGATAACACAGGGGCACCTTGCTGATCAGAGCCCTTGGCCAGGTACAAAGAGCTCAGTTTCTAAAACTCTGTCATTTCAATAATGTTATAAATTGAATCATACAGTATGTAATTTTATGGGATTCGCTTTTTTTCTGTTGATCTCTTTTTTTCTGAGTCATCTCAGCTGTTGTGTGTATCAATAGTTCATTTCCTTTTACTGTTTTGTTTGGTTTAACTCATTGACCTATTGAAGGATATCTGGGCTCATTCCAGTCTGTGAATAATGCTGCTGTGGACATTCATGTGCAAGTTTTTGTGTGAACATTAAGTTTTCATTTCTTTAAGATAAATGCCCAGGAGTGAAACTGATGGGTTGTATGTAGTTACAAACTGCCAAGCTGTTTTCCAGAGTTGGCGGTACCATTCTAATTTCCCATGACAATTTTTTGAAGAGTCCAAGCTAGTTGCTTTAGAGTGCCTCACCTACATTTTTTAATTGTCTGACTTTTTCCTAATGACATCACTTAATTTGTTCCTCAATCTCCTGAATTTCCTATAGACTGGAGGTTAGGTCTGGTGGTTTGATTAGATTTTTTAAAAAAATATGACTTCATCTGTGATGCTGTGTACTTTATGTTGCATAACATGAACCCTAAGAACAGAGTGAGCTGCTGGACAGCAAGTTTCATGGGGTGCAGTAATTAACACACCACATAGTATAAATCTGAAATAATGACAAATGTGTTAAGGGCCTTGGGATATTGGGCCATGTACTCTGAGGAGCACAAGGTGAGGTGCAGGTTCCTGCCCCTAAAGAACTCTATCTTTTGAGATTAGCAACTAACAGTGTGAGCCCACTAATAGGATGTGAAAGTTGTCAAAATCAAGTTCTGGTCATTGTGTTAAAAATCCTAACAAATAGAGCTGGGGAAGGCCGTGAAAGGACGATTTTCATGCACAGATGTCTGATAATGAGGACTATCATTAAAAGACTGCACAAAACCACACCTTGCACAAAGGCCATCACAACCTGACACACACAAAAAATACTTCTATGAGGACATTTGCCCAGCAACTCCCTGTCCAATGTCCAACTGGCAACATCCTTGTTATTGATCCTTGTAGCCAAGGATAATTCTCTCAAAACAATCATTTTTGCTTTAAAAACCGTTGTCTTCCTTGACCTCCCTGTATATGCACATAGTTTACTGTGGCACTTGTATTCTTATTGCAATGCCTACTCCTGAATAAACATCATTTTCTTTCAGAGAGTCTCCCTCTCTGTTATTTAGGCTGACAAGGATATGCCAAGAAGTAGCTTGGATATAGCAGTTAACTCTGCCTTTAGGATATGTGTATGGGGATATAAGAGTTAACTAAAAGCTGACCTTTGAGTTGGTCCTTGAATAAAAGAAGAATAGATTCCAAAAATAAGAGGAATAAATAATGATCCTGAGCTAGGAGAGTACATTTTGCAGACCTTTGGTTTCCATATTAAGAAATTCAGATTTTTATGTACAATAAAGAAGTTCTGGAATTCTC	0.149485	0	0	0	0	0	0	0	0	0	0	0	0
TALONT000310423	ENSG00000204628	RACK1	TALONT000310423	coding	TTATCTCCTCAGATGGCCAGTTTGCCCTCTCAGGCTCCTGGGATGGAACCCTGCGCCTCTGGGATCTCACAACGGGCACCACCACGAGGCGATTTGTGGGCCATACCAAGGATGTGCTGAGTGTGGCCTTCTCCTCTGACAACCGGCAGATTGTCTCTGGATCTCGAGATAAAACCATCAAGCTATGGAATACCCTGGGTGTGTGCAAATACACTGTCCAGGATGAGAGCCACTCAGAGTGGGTGTCTTGTGTCCGCTTCTCGCCCAACAGCAGCAACCCTATCATCGTCTCCTGTGGCTGGGACAAGCTGGTCAAGGTATGGAACCTGGCTAACTGCAAGCTGAAGACCAACCACATTGGCCACACAGGCTATCTGAACACGGTGACTGTCTCTCCAGATGGATCCCTCTGTGCTTCTGGAGGCAAGGATGGCCAGGCCATGTTATGGGATCTCAACGAAGGCAAACACCTTTACACGCTAGATGGTGGGGACATCATCAACGCCCTGTGCTTCAGCCCTAACCGCTACTGGCTGTGTGCTGCCACAGGCCCCAGCATCAAGATCTGGGATTTAGAGGGAAAGATCATTGTAGATGAACTGAAGCAAGAAGTTATCAGTACCAGCAGCAAGGCAGAACCACCCCAGTGCACCTCCCTGGCCTGGTCTGCTGATGGCCAGACTCTGTTTGCTGGCTACACGGACAACCTGGTGCGAGTGTGGCAGGTGACCATTGGCACACGCTAGAAGTTTATGGCAGAGCTTTACAAATAAAAAAAAAACTGGCTTTTCTGA	0.335548	0	0	0	0	0	0	0	0	0	0	0	0
TALONT000310424	ENSG00000130558	OLFM1	TALONT000310424	coding	GGGACGCGATAAATATGCAGAGCGGAGGCTTCGCGCAGCAGAGCCCGCGCGCCGCCCGCTCCGGGTGCTGAATCCAGGCGTGGGGACACGAGCCAGGCGCCGCCGCCGGAGCCAGCGGAGCCGGGGCCAGAGCCGGAGCGCGTCCGCGTCCACGCAGCCGCCGGCCGGCCAGCACCCAGGGCCCTGCATGCCAGGTCGTTGGAGGTGGCAGCGAGACATGCACCCGGCCCGGAAGCTCCTCAGCCTCCTCTTCCTCATCCTGATGGGCACTGAACTCACTCAAGACTCCGCTGCCCCCGACTCCCTGCTGAGAAGTTCAAAGGGCAGCACGAGGGGGTCTTTGGCTGCTATTGTCATCTGGAGGGGGAAGAGTGAGAGCCGGATAGCCAAGACCCCAGGCATTTTCAGAGGTGGCGGGACCTTAGTCCTACCCCCAACACACACCCCTGAGTGGCTCATCCTCCCTTTGGGCATAACGCTGCCCTTGGGGGCTCCAGAAACAGGCGGTGGGGATTGTGCCGCTGAGACCTGGAAGGGCAGCCAGCGTGCCGGCCAGCTGTGTGCATTGCTGGCTTAATATGCAGGGCTTGGGGGGCTGTGGCCACATGCCCGGCAGGAGGTGCTGCCCACCAACCCTGAGGAGAGCTGGCAGGTGTACAGCTCTGCCCAGGACAGCGAGGGCAGGTGTATCTGCACAGTGGTCGCTCCACAGCAGACCATGTGTTCACGGGATGCCCGCACAAAACAGCTGAGGCAGCTACTGGAGAAGGTGCAGAACATGTCTCAATCCATAGAGGTCTTGGACAGGCGGACCCAGAGAGACTTGCAGTACGTGGAGAAGATGGAGAACCAAATGAAAGGACTGGAGTCCAAGTTCAAACAGGTGGAGGAGAGTCATAAGCAACACCTGGCCAGGCAGTTTAAGGCGATAAAAGCGAAAATGGATGAACTTAGGCCTTTGATACCTGTGTTGGAAGAGTACAAGGCCGATGCCAAATTGGTATTGCAGTTTAAAGAGGAGGTCCAGAATCTGACGTCAGTGCTTAACGAGCTGCAAGAGGAAATTGGCGCCTATGACTACGATGAACTTCAGAGCAGAGTGTCCAATCTTGAAGAAAGGCTCCGTGCATGCATGCAAAAACTAGCTTGCGGGAAGTTGACGGGCATCAGTGACCCCGTGACTGTCAAGACCTCCGGCTCGAGGTTCGGATCCTGGATGACAGACCCTCTCGCCCCTGAAGGCGATAACCGGGTGTGGTACATGGACGGCTATCACAACAACCGCTTCGTACGTGAGTACAAGTCCATGGTTGACTTCATGAACACGGACAATTTCACCTCCCACCGTCTCCCCCACCCCTGGTCGGGCACGGGGCAGGTGGTCTACAACGGTTCTATCTACTTCAACAAGTTCCAGAGCCACATCATCATCAGGTTTGACCTGAAGACAGAGACCATCCTCAAGACCCGCAGCCTGGACTATGCCGGTTACAACAACATGTACCACTACGCCTGGGGTGGCCACTCGGACATCGACCTCATGGTGGACGAGAGCGGGCTGTGGGCCGTGTACGCCACCAACCAGAACGCTGGCAACATCGTGGTCAGTAGGCTGGACCCCGTGTCCCTGCAGACCCTGCAGACCTGGAACACGAGCTACCCCAAGCGCAGCGCCGGGGAGGCCTTCATCATCTGCGGCACGCTGTACGTCACCAACGGCTACTCAGGGGGTACCAAGGTCCACTATGCATACCAGACCAATGCCTCCACCTATGAATACATCGACATCCCATTCCAGAACAAATACTCCCACATCTCCATGCTGGACTACAACCCCAAGGACCGGGCCCTGTATGCCTGGAACAACGGCCACCAGATCCTCTACAACGTGACCCTCTTCCACGTCATCCGCTCCGACGAGTTGTAGCTCCCTCCTCCTGGAAGCCAAGGGCCCACGTCCTCACCACAAAGGGACTCCTGTGAAACTGCTGCCAAAAAGATACCAATAACACTAACAATACCGATCTTGAAAAATCATCAGCAGTGCGGATTCTGACATCGAGGGATGGCATTACCTCCGTGTTTCTCCCTTTCGAGCCGGCGGGCCACAGACGTCGGAAGAAACTCCCGTATTTGCAGCTGGAACTGCAGCCCACGGCGCCCCGGTTTTCCTCCCCGCCCTGTCCCTCTCTGGTCAAACAACATACTAAAGAGGCGAGGCAATGACTGTTGGCCAGTTCTCACCGGGGAAAAACCCACTGTTAGGATGGCATGAACATTTCCTTAGATCGTGGTCAGCTCCGAGGAATGTGGCGTCCAGGCTCTTTGAGAGCCATGGGCTGCACCCGGCCGTAGGCTAGTGTAACTCGCATCCCATTGCAGTGCCGTTTCTTGACTGTGTTGCTGTCTCTTAGATTAACCGTGCTGAGGCTCCACATAGCTCCTGGACCTGTGTCTAGTACATACTGAAGCGATGGTCAGAGTGTGTAGAGTGAAGTTGCTGTGCCCACATTGTTTGAACTCGCGTACCCCGTAGATACATTGTGCAACGTTCTTCTGTTATTCCCTTGAGGTGGTAACTTCGTATGTTCAGTTTATGCGATGATTGTTGTAAATGCAATGCCGTAGTTTGGATTAATAAGTGGATGGTTTTTGTTTCTAAAAAGAAAAAAAAAATCAGTGTTCACCCTTATAGAGACATAGTCAAGTTCATGTTGATAATAATCAAAGGAATTACTCTCTTCTTGTTAAATTAGCTAAATCATGTAACCGCAGATAGGAAGGGCTCGCCTGGGGAAACTCTGGTTTCCGATGGGACAGGAAAGTCATACGGGCAACAGTATGCGGAAAGTACGTTTTTTAAGTAAAAAACAAAGGCAAACTTTGTACTATCCAGTTATCTAAGGAACAATAAAAACATTAGGAGATC	0.378175	7.55551	7.48261	6.78448	9.06461	6.50793	7.80276	3.22109	3.65809	1.89072	3.75637	2.99268	1.68583
TALONT000310425	ENSG00000130558	OLFM1	TALONT000310425	non_coding	GGGATTTCCCTACCATACAAAATGGCTCTCCTGAGTGGTGCTGAAAAGAAAGTCTCCCCCACTTGCTTCTGGTGATGCTTCGGGGGCCTAAGAGTCAAAGAAAGAACATGAGTGTATCGTAAATAACTTTACTCCATGCACTGAAGGATGTGGTTTTTGACAGTGCAGTGGGACTCAGAAATGGGGAGCCAGCCATTTACCAACAATTTGGCTGTCAACTTGAGTCCTTGAACCCCTGCCCAGCCTCCTTCCCAGCCCCAAATATGCACACACAGGTTTCCGTTCCCAGGCCACTCAGCCTCAGCATCTTGTCCCACAGATGCACAGACTGAGTCAGCTCTGAGTGGCAGCAGGTGAGGGGTGTTGACGGACCCAGGGGTGCTTTGTTCCATCAGCAATACAAAGGATGATGAAACAGGAGATTCTCCCAGGGGCTGCAGCAGTCTTGGTGAGAGGTGGCTAAGAACGTTTCCGAGGCCAAGTCCAGGCTCCACAGGGCAGGCCCCATCAGTAATGCCCGGGAGCCTCCTGTGCAGAGGCCGGGTGTCGTCTGGATGCAAAGAACTTTGTTTGGAATCTGGCAGCACCAAATCCTTGGCTGTAAGCAAATGGTGCCACCTGGGGCATTTTCCACATTCCCAGCTGGACCCTGGGATTGACTCTTTGATGTTTCTCATCATGATGTCACCTTTGAATTCATGTCAGGATCAATGACTGATTCCACAGAAACCGGGCTGCCTTTCCCAATTAGTTACGGTGAGTTTCCTCACCTGGGAAGTAGGAAATGATTATGTTTGTGGGGTCCCTGAAAAACGTGCATTCAGCCCAGAGGGTGACGTGTCTGCTGAATTGTCTTGTCCCTGTTCTTCAAAGTACCACTCCCAGAATTGGCCTCTTTTCCATTCGGCAACTAAGGGAATACAGAGCTGTGGCTTCCCTTGGCCTGGCTGTGGCCAGGCTGAGACGATATCCATGAAAGAGGCGTGGAACCTGCCAGGGAGAGTGCGGAGGGTGCATGAAGGGTCTGGGGGGATGGGGGCCGTGGACAAGTCAGCTCTCTGGATGGACAAGGAACTAGGACTGAAGAGCTGGACACGAGGCCAACTGCTGAATGGAGGAAACGTCCCCCAGCAACAGCCATGGGTCTGTGGGATGCTCTCCCCAGGGCAAGTAGCTCCCCATCACTGTCACTGGGGGACTTGAAGAGCTGACACTGAGGGAAAGGGGGAAGGACGATACCTCGGAGGAAGTTGAATCTCCTGGGTCGGCAGCTCAGGCCAGCCGTGCTCACAAACCCCAAGCACAGTGGCTCATGATGGCAACGGTGTGCATAGGGCACAGGCTGCCTGGGGGCACCTCTGGCTCACATGTCCTGTCATTCGAGGGCCCTGGGCAAGGGAGGGGCCCTCTCTGGATCTGTTTTCCTCATGACAGAGGCAGAGAGACAGGGTGTGACTGAGACATTTGGCTCTGAAAGCTGCTCAGTCGTGGCCCTTAGCCGTTCTCCCTCCCGGGGCCAAAATCGCAGGTCACACAGCCACGCCTGATGCAGGTGGTGTTTGGGAGACTGTCAGCTTATGGGAGGTGCTGCCAGGCACAGGGAGCCGGGCCAGGATGGAAATCCTCTCCAGGGAAGGGGGTGAGGAGCAGTTACGCCTCCACCCATGTGTGAACCCAGAGGCCTCAGAGGAGGGGAGTACAGGGAACACTTGGCTCAGAAGACCCATGCTGGTCTTCTGTGGCTGCCGAGAGGGAGTGCCCAGGGGACCTGTGGCTCCTCCCATTCTGCCTGGCTTGAGGCCAGGTCCTTTCCTTGCTCCTGGAATGTTCCAGCACAGAAAGGGAATGAAAAAGCTACATACAACGTAGAAAAAGGAGAGGTGGCTCCATGTGGGACCTCTCTCTGTGTCTCTTCTCTCTCTGTGTCACTCTATCTTTCTTCTCTCTCTCTCTTCTCTCTCTGTCTCTCATCTCTCTCTCTGTCTCTCCTCTCTCCGTCTCTTCTCTCTCTCCTCTCTGTCTCTATTATCTCTCCTCTCTGTCTCTCTTCTGTCTCTCCTCTCTGTCTCTATTATCTCTCCTCTCTGTCTCTCTTCTCTCTGTCTCTCCTCTCTCTGTTTCTCCTCTCTTCTCTCTCCTCTCTCTCTGTCTCTCTCTCCATTTCTTTGTCTTCCTCTCTGTCTCCTCTCTGTTTCTTTGTCTTTCTGTCTCTCTGCCTTTGTCTCTCTCTCTCTCTCTTCTTCTCCCCTTCTCCCTCCCTTTCTTCCTCCCCTCCCCTTGTTTCCCTTCAAGATATTTGCCAATAGCCTGAGGAGAGTATGCGTATTTTTAAACAGCAACCGGGCATCCAAACTTTGTCCCTTGAGGGCATCCTTTGCCAAGGAGCATCGGGAAGTGGCCCAGAGACCTGCTTCCCTCCAAGCAGCCACTCCTGGCTCTGGGACCTGAGTAGGTTTGCATCCTGCGGACCTCACTGTTCTGACTGTGGGTGTCAGTGGTCGTCTGACTGTGGGTGTTGGTGTCGTCTGTGCCCTATCAGCTCACCATGTGGCTGTCCTAGGGCTTCTCGAGGTGATTCCCCAATAGCCCACGTGTGTCCGCCTCTTGTAAGGTCTATAGCAAGCTGGGCAGGAGCACCCTCTCACACTTGCGTCTTCTGAGCTCTGAAGCCGGGAGATGCAGAGGGGGTGTGCTTGTTTTTATGTGTGTTGATGAATTTGTACAGAGTCCACCAAGGTCAAGGCCTGTAGGGGGCTGGCATGAGGATAGAGACGTGGCTGTTCTAACCTGTCATGACAGGGAGGGTGGTGCAGGCTCGTGCCAGGACTCAGAAAGGGGTGGGCAACCTCCTGTCCTTCCCACGAGCGTGGAAGGCAAGGGCCCATGAAATGTCTTCTGGCGGCCTCTGTGGCTCGTGGAACTGTGCGGACAGCCAGGGCTGCTGTGGCCATGCAACTCATGCCACTTCTGGGGCTCGTGAGATTTAACTATGGCCATGACATTTATAAGACGAGGATGCCACCATGTGTATGGGCTTAGCCCTGGAAATAGGCTGTCACCATATGACCTTGGACAGGTCTTATCATCTTTCTAGGCCTGAGATTCCTCATCTATACAGTGGAGTCAATGCCACCACACCATGCACTTCAGTAAGGATTGGGTGCCAGGCATGGCAAAGCCCCAGTGCCACCAGGGGCGCAGCACCTGCCCCATCAGCATCCGTATGATTGTTCAGAGCTGCAGGTGTGATGAGCCCTGGCTTTAAGAGAAGTCGTGAAGAAATTGGGATTGAAAGTCCTCTTTAGGAACACTTGGTATTGCCTGGCGCCATGGATCCCCTAATCCAAATGCCTTCATTCTTCAACGATCCATACTTTCCTTCTGGAATGCTCCATGGCCTTCTAAATCCAATTACACTTACTCAAGCCTTATCTGACGACCCTTTCAAAACCATTATGCCCACTGAATCACAGATTTTAGAAACTGGACAGGACAGTTTGGAGCAGGTGCAGGTTGGAGCCGCTCAGGTGCAGGTTGGAGCCGCTCAGGTGCAGGTTAGAGCAGTCCAAGTGCAGGTTAATCTTTTACTTCGTTAAATAAATAAATGTCTATGGCTTCTG	0.130835	4.24178	4.65418	4.15015	4.77536	5.89769	5.54661	1.90779	1.95571	1.64954	2.41567	2.30436	1.48057
TALONT000310426	ENSG00000198952	SMG5	TALONT000310426	coding	GTCGCGGGCAGCCGCCTCACAGCGATGGCGGCCGAGCAGGGCCGGTGGCGGCGGCGGCTGCGGCTACGGCCGGAGACGGCAGTGTTGGCGGTAGTGGTGGGTGGCAGGGGCCTGTGACCGGGAGCTGCCCCCGGACCCGGGCACCATGAGCCAAGGCCCCCCCACAGGGGAGAGCAGCGAGCCCGAAGCAAAAGTCCTCCACACTAAGCGGCTTTACCGGGCTGTGGTGGAGGCTGTGCATCGACTTGACCTCATCCTTTGCAACAAAACTGCTTATCAAGAAGTATTCAAACCAGAAAACATTAGCCTGAGGAACAAGCTGCGTGAGCTCTGCGTCAAGCTTATGTTCCTGCACCCAGTGGACTATGGGAGAAAGGCTGAGGAGCTGCTGTGGAGAAAGGTATACTATGAAGTTATCCAGCTTATCAAGACTAACAAAAAGCACATCCACAGCCGGAGCACTTTGGAATGTGCCTACAGGACGCACCTGGTTGCTGGTATTGGCTTCTACCAGCATCTCCTTCTCTATATCCAGTCCCACTACCAGCTGGAACTGCAGTGCTGCATCGACTGGACCCATGTCACTGACCCCCTCATAGGATGCAAGAAGCCAGTGTCTGCCTCAGGGAAGGAGATGGATTGGGCACAGATGGCATGTCACCGATGTCTGGTGTATCTGGGGGATTTGTCCCGATATCAGAATGAATTAGCTGGCGTAGATACCGAGCTGCTAGCCGAGAGATTTTACTACCAAGCCCTGTCAGTAGCTCCTCAGATTGGAATGCCCTTCAATCAGCTGGGCACCCTGGCAGGCAGCAAGTACTATAATGTGGAAGCCATGTATTGCTACCTGCGCTGCATCCAGTCAGAAGTGTCCTTTGAGGGAGCCTATGGGAACCTCAAGCGGCTGTATGACAAGGCAGCCAAAATGTACCACCAACTGAAGAAGTGTGAGACTCGGAAACTGTCTCCTGGCAAAAAGCGATGTAAAGACATTAAAAGGTTGCTAGTGAACTTTATGTATCTGCAAAGCCTCCTACAGCCCAAAAGCAGCTCCGTGGACTCAGAGCTGACCTCACTTTGCCAGTCAGTCCTGGAGGACTTCAACCTCTGCCTCTTCTACCTGCCCTCCTCACCCAACCTCAGCCTGGCCAGTGAGGATGAGGAGGAGTATGAGAGTGGATATGCTTTCCTCCCGGACCTTCTCATCTTTCAAATGGTCATCATCTGCCTTATGTGTGTGCACAGCTTGGAGAGAGCAGATGAACCAGAGTCCAAGGAACCTGTGGAGAAAGAGGAGGAGCCAGATCCTGAGCCTCCTCCTGTAACACCCCAAGTGGGTGAGGGCAGAAAGAGCCGTAAGTTCTCTCGCCTCTCCTGTCTCCGCCGTCGCCGCCACCCACCCAAAGTTGGTGATGACAGTGACCTGAGTGAAGGCTTTGAATCGGACTCAAGCCATGACTCAGCCCGGGCCAGTGAGGGCTCAGACAGTGGCTCTGACAAGAGTCTTGAAGGTGGGGGAACGGCCTTTGATGCTGAAACAGACTCGGAAATGAATAGCCAGGAGTCCCGATCAGACTTGGAAGATATGGAGGAAGAGGAGGGGACACGGTCACCAACCCTGGAGCCCCCTCGGGGCAGATCAGAGGCTCCCGATTCCCTCAATGGCCCACTGGGCCCCAGTGAGGCTAGCATTGCCAGCAATCTACAAGCCATGTCCACCCAGATGTTCCAGACTAAGCGCTGCTTCCGACTGGCCCCCACCTTTAGCAACCTGCTCCTCCAGCCCACCACCAACCCTCATACCTCGGCCAGCCACAGGCCTTGCGTCAATGGGGATGTAGACAAGCCTTCAGAGCCAGCCTCTGAGGAGGGCTCTGAGTCGGAGGGGAGTGAGTCCAGTGGACGCTCCTGTCGGAATGAGCGCAGCATCCAGGAGAAGCTTCAGGTCCTGATGGCCGAAGGTCTGCTTCCTGCTGTGAAAGTCTTCCTGGACTGGCTTCGGACCAACCCCGACCTCATCATCGTGTGTGCGCAGAGCTCTCAAAGTCTGTGGAACCGCCTGTCTGTGTTGCTGAATCTGTTGCCTGCTGCTGGTGAACTCCAGGAGTCTGGCCTGGCCTTGTGTCCTGAGGTCCAAGATCTTCTTGAAGGTTGTGAACTGCCTGACCTCCCCTCTAGCCTTCTGCTCCCAGAGGACATGGCTCTTCGTAACCTGCCCCCGCTCCGAGCTGCCCACAGACGCTTTAACTTTGACACGGATCGGCCCCTGCTCAGCACCTTAGAGGAGTGGTGCGCATCTGCTGCATCCGCAGCTTTGGTCATTTCATCGCCCGCCTGCAAGGCAGCATCCTGCAGTTCAACCCAGAGGTTGGCATCTTCGTCAGCATTGCCCAGTCTGAGCAGGAGAGCCTGCTGCAGCAGGCCCAGGCACAGTTCCGAATGGCACAGGAGGAAGCTCGTCGGAACAGGCTCATGAGAGACATGGCTCAGCTACGACTTCAGCTCGAAGTGTCTCAGCTGGAGGGCAGCCTGCAGCAGCCCAAGGCCCAGTCAGCCATGTCTCCCTACCTCGTCCCTGACACCCAGGCCCTCTGCCACCATCTCCCTGTCATCCGCCAACTGGCCACCAGTGGCCGCTTCATTGTCATCATCCCAAGGACAGTGATCGATGGCCTGGATTTGCTGAAGAAGGAACACCCAGGGGCCCGGGATGGGATTCGGTACCTGGAGGCAGAGTTTAAAAAAGGAAACAGGTACATTCGCTGCCAGAAAGAGGTGGGAAAGAGCTTTGAGCGGCATAAGCTGAAGAGGCAGGATGCAGATGCCTGGTAACATTTTAGCCCTCACCCCTAGAACCTCAGGCCACCTGCCTTGCTCCTCCACGAGCATTCCTAGGGAGAACGGGTAGGGCTGGATAATTCTGAGGCTCCACACGTAGCCTGCCAGGGCCCTCCTGCAGGCCTCACCTTGCGAGGAGTACGAAGTTGCCGCAGCACCTGAGCTTTTCCTCTGCAGATGGGTCAGCCTCTTTGGGCCTTGCGATGCTCAGGCTTGGTGTTTTCCCTCAATGCACCTTTGCCTGCTCCCCATATGTCTCCAGGGCCAGCTTCCAGGGCCCACTGCTGCTCACTGCCCTCCCAGCCCCCAGCTGCCCCTGTCCCCTGGAGATCCTGGTGTTTGGGCTGTGCTAATGCTGGGTCTTGGCCCATCTTCCCCTCTGCCCCCCATCCCCAGGACTCTCTATAAGATCCTAGACAGCTGCAAACAGCTGACTCTGGCCCAGGGGGCAGGTGAGGAGGATCCGAGTGGCATGGTGACCATCATCACAGGCCTTCCACTGGACAACCCCAGCGTGCTTTCAGGCCCCATGCAGGCAGCCCTGCAGGCCGCTGCCCACGCCAGTGTGGACATCAAGAATGTTCTGGACTTCTACAAGCAGTGGAAGGAAATTGGTTGATACTGACCCCCAGGCCCTGCAGTGGGGCTGACTCCAGATCTCTCCTGCCCTCCCTGGCAGCCAGGACCAGCACCTGTAGTCACCCCACCACACGCAGACTCATGCACGCACACAGGAGGGAGGCCTAGCTGCTCAGAGGCTGCAGGGAGGGCCCAGGAGCCGGCTGGGAGGGTGGGGTCCCTTTGTTGCCAAGACGTTAGGAAAGCGAGGAAAGTGCTTGGATTAGGAGAGTCTTGTGGGCCCCTGGCCAGCCTTCCTGCCTCAGCTCCCCTGCTGTCTCCAGGGGCAGGTGGTAGGCATGGGTACCTGCATTTCACTGGAATGGGTTCTTGGATCTCTGAGGGGAAGGAACAGCAAAAGAGGCCCTTCTTCCTCACCCAAGATGCAGGGTGGTTGGGGCCAGGAGTTTGGACCCTCTAGGTCTTGGGGGAAGAGCTGGGTAATACCTGGTGTCTGAGTGATTCTCTGCAGACCCTTCCCCTCCTCAAGGATCACCCATCCTCCTTTCAGCCCCCTTTATGGGGACCAGGCAGCTCTGGAGCCAGCCACAGGGGCTGTTAGAGAAGCAAGGCCTGGAGTGGCCTGCACCGAGTAGCAGGGTCAGGGTTCGTGTGCTCCTCCTCCTGCTGCAGGGGCTGCACATCCCATTGCCCCACTTCTGCTTTGTGTCTCCCTCTGTCTAGCTTCCAGGGCAGGGAGCAGGCCCCACCTAGGGCTGCAGGCAGTCTGGCCTGTGCCAGCACGGTCTCCTGTGCCCACCAGCCCCACAGGTGCTGTGCTTTGTGCTCTTGGCTGCTGTGCTGGGACAGAATGGGATGCCAGGAAGAGAAGAAAGGGGGTGCAGTCTGAGGCCACCACCCCCCTTCCTATCTAAGGGAGGGCTGAAGACAAGGGGCCGGCATTCAGTGGGCAGCAGAAAGGAGAGGCTCCTTGAAGCTGCTCAGTCAGAGGCCCCCGTCCCTCCTTTTGCCTTCCGCAGGACTGAAGACCTGAAGGGGCTGGCTTTTGGAGTGTTGAGGTGAATATCTGGGAGCAGAGATCATGAATAGCTCAGGGCAGTGAATGGCGCACCAAGAGCAGGGCTGTGTGTGGGAGGCTGCAGCCAGGATTGCCTCAGCTCCTCCCCCTCAGGCTGGGAGGATAGCACAGGCTAGGGGCTCGGGGTGGAGGGTCTCAGCTCTGCTGCCCCCACCCCAGTACTAGCCTAGCTTCCCAAGCTGTGGCTTAGAGGATAGTTGGCTTCCTGCCTCTCTCCTCTAAAATAGCAAGTCTGGGAAATCCTGGGGTGAGTGGAGTCACCCCACTCCCAGTTGCTGGCAGAGACTGAGACTAAAGCATCACTTAATAAACCCCCCAAGCCCAA	0.406806	0	0	0	0	0	0	0	0	0	0	0	0
TALONT000310427	ENSG00000155755	TMEM237	TALONT000310427	coding	TTTTTTTCTACTCTGTTTTTCTATAGCAAGTGCTTCTTTGGAAGGCCTTGCTCAGACTGCTGGTCGAAGGCCCTCTGAGGGCAATGAGCCATCAACTAAAGAACTCAAAGAGCACCCAGAGGCTCCTGTTCAAAGAAGACAGAAAAAGACAAGGCTACCTCTTGAATTGGAGACTTCCTCCACCCAAAAGAAGTCATCTAGTTCATCTTTATTACGAAATGAAAATGGTATTGATGCGGAGCCAGCTGAGGAGGCAGTTATTCAAAAACCTCGGAGGAAGACAAAGAAAACCCAGCCAGCAGAATTACAGTATGCCAATGAGCTAGGAGTAGAAGATGAAGACATAATCACTGATGAGCAAACTACTGTGGAACAGCAGTCTGTATTCACTGCACCCACTGGCATTAGCCAGCCTGTAGGCAAAGTATTTGTGGAAAAAAGCCGGAGATTCCAGGCTGCTGATCGTTCAGAGTTGATAAAGACCACAGAAAACATAGATGTGTCAATGGACGTGAAGCCTTCCTGGACCACCAGAGATGTGGCACTTACAGTGCACCGGGCTTTCAGGATGATTGGTCTCTTTTCTCATGGATTCTTGGCTGGCTGTGCTGTGTGGAATATTGTTGTGATATATGTTCTAGCAGGAGATCAGCTATCCAACCTCTCAAACCTTCTGCAACAATACAAGACCCTAGCGTATCCATTCCAGAGTCTTCTGTACTTGCTTTTGGCTCTGAGTACAATTTCAGCTTTTGACAGGATTGACTTTGCTAAAATATCAGTAGCAATCCGAAATTTTTTGGCCCTGGATCCTACAGCTTTAGCATCTTTCTTGTACTTTACTGCTCTTATACTATCTCTGAGTCAGCAAATGACAAGTGACAGAATCCACCTTTACACACCTTCTTCTGTTAATGGTAGCCTCTGGGAAGCAGGAATTGAGGAACAGATTCTCCAGCCATGGATTGTGGTGAATCTCGTGGTGGCTCTTCTGGTTGGATTATCTTGGCTATTTTTGTCTTATAGGCCAGGCATGGATCTTAGTGAAGAGTTAATGTTCTCCTCAGAGGTGGAAGAATATCCTGATAAAGAGAAAGAAATCAAAGCCTCTTCATAATACCAGCTCACCTTTGGAGGAATAATGACCCAGTATTTGTCCCATTTTTGTTTTTAAATGTATTTTTATAAGATGTATACATGTGTATTTGTAATAGATTTTTTGATTATATAATACTGAAACATCTCTCAATATTATGAAAAATGTTAAAATTGTGTTTGCTGTTTATGTCTAAACATTAATTTGTCTAGCATTATCATCTTAATGACAAAGGGAATAATGAACTAGAAACCAGCAAGTGAAAGTGTTTATTTCCTATTTTCTCAAAACAGTTGTATTTATAACTATTACCTTAAAAAGCACTGGTTTAGAAAAAGCCATAACTTAAATAGTGTTATAAAATATATATCAGGTTTAAACATAAATTTAGCGAATATGGTAGAAGGGAAAAAAGCCTTCATTTTTGACCTCCCCTTACTGAATAAATTGAAATATGAAGTTTGTCTTTTCTGAAACTGGCTTAGTGATTGAGTATCATGTAATAATTATAATATAATTTAGCTTGAAAGATGCTCTACATTATGACCAATAAAAAGGGAATGTATGTTTTGTTTGAAAAATTATATAACCTAAATTTTTTACCTAGAAGTAACTAAAAAGTTGCTTCTCATTATAATCTGTACTAGTGGTTCTCATATCTGGTTGTACATCAGGATCATAGAGGGAGATTTTAAAAATCTATGTAGCAAAAGAGGCTGAGCAGGGCAAGGCTCAGGGGAATAAAGGAGAGACCTGTGAGCTTGTGGGCTCCCAGTTGACATCTGCAGTACCCTTTCCTCTGTCCCTTTTTTCTGAGTGACAAGAAATAGGAGTAGAAATTCACCATCTCTGTTCTCCAGCTCTTTGTCAGAGAGGTTTCTGGTTTTCCAGGAAATCCCCCTCTTGAGATGGGTCCTGCACTGGGAAAGATCTCTTCAGAACTATATCCAATGGTACCTCAGCTGTTGTATATGAGACCCTAAAGCTCAAGTTGAGGAGAAGACTAGCTATGGGAAAAAATGTTTCAAAGGCTGTTGAGCACATCAATAAAACTATTGAGCCTGCCCTGATTAGCAAGCACCTGAATGTTATAGAACAGAAGAGGATTGACAAATTGATGATAGAGACAGTTGACCCTGACAATAGGTCTAAATTTGGAGTGAACATTATACTGGGAATCTCTTTTGCTGTTTGTAAGGCTGGAGCTGCCGAAAAGGGATTCTCCCTGCTGTCACAGAATTGTGAATTTGCTGGCAATTCTGAAGGCATCCTGCTAGTTCCAGCTTTCACTGTGACCAGCAATGGTTCTCAATCTGGCAATAAGCTGGCAGTATAGGAGTTCATAATCTTCCCCGTCAGCAAACTTCAGGGAAGCCATGCTCGTTAGAGCCAAGGCTTAGCACACTTGAGCCGTGTCATCAAAGAGAAATGTGAGAAAGCTGCTGCCAATGTGGGGGATTGTGGTAGGCTGCATAATGTCTCCTAAAGATGTCCATGTCCTAATCCCTGGAACTTGTGAATATACTACTTTACTTGGCCAAAGGGATTTGCAGATATGATTAAGGTTATGAACCTTAAAACGGGGACATTATCCTGTATTATCCAGAAGGGTCCAGTGTAATCTTATGAGTCCTTAAAAGCAGAGAAGAAAGCCTTTTATGTCTGTGGTCAGAGAGGTCAGAAGTTATGATATTGCTGGCTTTGAAGATGGAAGAGGGGGCCATGAGCCAAGGAGAGTGATGACCTTGCAGCTGAGTACGGCCCTTGGCCAACAATGAGCAAGGAAATGGATTTCAGTCACATAACCACAAGGAACTGAGTTCTATGAGTATCCCAAATGAGCAAGGAAACAAATCCTCCCCTAGAGCCAAGAAAGGAAGGCAGCTCTGTGGATACCTTGGTTTTGGCCTGGTGCTGCCCATGTCATACTTTTGACATACAGAACTGTAAGATAGCAAGTGTATGTTGACTAAGCTGCTAAATTGGTGGTGATTGCTTATGGCAGCAATAGAAAGCTATATATCCTAGAGAATAAAGAAGGCTAGAGCTGCTGTGGAATGCACTTGGGAAAGCTGGCTACATTGATAATATGTAACTGCCATGGGCATAGTTGCCTTTGTATTCTTCCAGGTCTGGGAAGTACAACTTAGACTTCAGATCTCGTAATGACCCAGGAGGCATATAAACCTGAGCAGCTAGTGGCCCTGTACAAGTCCTTCATCAGGGAAAAACATTGAGTATTCCCTGATTAAGGACTTGTACAGAGGACTCTGTTTTCCCTGGTGTTTCTGGTGTGTCTCAAAAATTGTTTGACTGTGATGACAGGGAAGTTTGGAAGAAGTTCACTGCTAATGCATGTCTCCAGGAAGCAGGGAATGATCTCACAGTGACACTTGAGGCACATTGCTGAGGCCGTCGATGAGAATTCATGTAACTTTCTCCAGCTTACAGTGGACTAGATTGACATGCAAGCTGATCCAGTCCAATTGGTAGGGCATCATGGTTTCTCATTACTCACTGACTTAAAATACTTTTATTGCCATCCTGGTGAAGCACTGCACTGGGTAGATAACACAGGGGCACCTTGCTGATCAGAGCCCTTGGCCAGGTACAAAGAGCTCAGTTTCTAAAACTCTGTCATTTCAATAATGTTATAAATTGAATCATACAGTATGTAATTTTATGGGATTCGCTTTTTTTCTGTTGATCTCTTTTTTTCTGAGTCATCTCAGCTGTTGTGTGTATCAATAGTTCATTTCCTTTTACTGTTTTGTTTGGTTTAACTCATTGACCTATTGAAGGATATCTGGGCTCATTCCAGTCTGTGAATAATGCTGCTGTGGACATTCATGTGCAAGTTTTTGTGTGAACATTAAGTTTTCATTTCTTTAAGATAAATGCCCAGGAGTGAAACTGATGGGTTGTATGTAGTTACAAACTGCCAAGCTGTTTTCCAGAGTTGGCGGTACCATTCTAATTTCCCATGACAATTTTTTGAAGAGTCCAAGCTAGTTGCTTTAGAGTGCCTCACCTACATTTTTTAATTGTCTGACTTTTTCCTAATGACATCACTTAATTTGTTCCTCAATCTCCTGAATTTCCTATAGACTGGAGGTTAGGTCTGGTGGTTTGATTAGATTTTTTAAAAAAATATGACTTCATCTGTGATGCTGTGTACTTTATGTTGCATAACATGAACCCTAAGAACAGAGTGAGCTGCTGGACAGCAAGTTTCATGGGGTGCAGTAATTAACACACCACATAGTATAAATCTGAAATAATGACAAATGTGTTAAGGGCCTTGGGATATTGGGCCATGTACTCTGAGGAGCACAAGGTGAGGTGCAGGTTCCTGCCCCTAAAGAACTCTATCTTTTGAGATTAGCAACTAACAGTGTGAGCCCACTAATAGGATGTGAAAGTTGTCAAAATCAAGTTCTGGTCATTGTGTTAAAAATCCTAACAAATAGAGCTGGGGAAGGCCGTGAAAGGACGATTTTCATGCACAGATGTCTGATAATGAGGACTATCATTAAAAGACTGCACAAAACCACACCTTGCACAAAGGCCATCACAACCTGACACACACAAAAAATACTTCTATGAGGACATTTGCCCAGCAACTCCCTGTCCAATGTCCAACTGGCAACATCCTTGTTATTGATCCTTGTAGCCAAGGATAATTCTCTCAAAACAATCATTTTTGCTTTAAAAACCGTTGTCTTCCTTGACCTCCCTGTATATGCACATAGTTTACTGTGGCACTTGTATTCTTATTGCAATGCCTACTCCTGAATAAACATCATTTTCTTTCAGAGAGTCTCCCTCTCTGTTATTTAGGCTGACAAGGATATGCCAAGAAGTAGCTTGGATATAGCAGTTAACTCTGCCTTTAGGATATGTGTATGGGGATATAAGAGTTAACTAAAAGCTGACCTTTGAGTTGGTCCTTGAATAAAAGAAGAATAGATTCCAAAAATAAGAGGAATAAATAATGATCCTGAGCTAGGAGAGTACATTTTGCAGACCTTTGGTTTCCATATTAAGAAATTCAGATTTTTATGTACAATAAAGAAGTTCTGGAATTCTC	0.14469	0.041402	0.150015	0	0	0	0.105531	0.057949	0.048673	0.127877	0	0.114063	0
TALONT000310428	ENSG00000204628	RACK1	TALONT000310428	coding	ATGACCCCAACATGCCATCTGAGTGTCGGTGCTGAAATCCAGAGGCTGTTTCTGAGCTGCCGCCCGGCCCAAGGCTCGTGGGGAGGCAGGTGGACTCCAGAGGACCTCGTGGCTCAAGTGTCGGCCTACTTTTTCTGCCCCTGGTTCTCCCCGTCCCTATCCCTGTGTTCCTGACTGCGTTTAGACGCTTCTTGTGCTTCCGCTTTGCTGCTACACTGTTAAGAATTGTCTGACTTTTGAATCATGTCTGGCTGTTAATCGTAAAATTTGTTGAGTGGGACAGGTTTCAGTAAAAGCATCCAATCCTGTAGCGCCTGAAGTGGCTTTTCCAGCATTCATTACTACATTTCTGTCGGCCCTCAGAGGTAGGCATAGGAGGCCCCAGCTACTCTACAGCCACAAACTGCTGTGCATTTGGTTGCAGAGAAGACACAAAGTGGCTGTTGAGTTCGTCTGAGTTTCAGGAAAGGGTGTCTGTATTTCTGGCACCTAAATTAAGTTCTCAGGATACAGGCTGGGCGCGGTGGCTCACGCCTATAATCCCAGCACTTTGGAAGGCAGAGGCGAGTGGATCACTTGAGATCAGGAGTTAGAGACTAGCCTGGCCAATGGTGAAACCGCATCTCTAGTTAAAAAATTAGCCAGACGTGCTGGCAGGTGCCAGCTGGCCAAGTAATCCCAGCTACTTGGGAGGCTGAGGCGGGAGAATTGCTTGAACACGGGAGGTGGAGTTTGGAGTGAGCCGAGATCATGCCACTGCACTCCAGCCTGGGCGACAGAGCGAGACTCCATCTCAAGAAAAAAAAAAGTTATCAGGATAAGACCATCATCATGTGGAAACTGACCAGGGATGAGACCAACTATGGAATTCCACAGCGTGCTCTGCGGGGTCACTCCCACTTTGTTAGTGATGTGGTTATCTCCTCAGATGGCCAGTTTGCCCTCTCAGGCTCCTGGGATGGAACCCTGCGCCTCTGGGATCTCACAACGGGCACCACCACGAGGCGATTTGTGGGCCATACCAAGGATGTGCTGAGTGTGGCCTTCTCCTCTGACAACCGGCAGATTGTCTCTGGATCTCGAGATAAAACCATCAAGCTATGGAATACCCTGGGTGTGTGCAAATACACTGTCCAGGATGAGAGCCACTCAGAGTGGGTGTCTTGTGTCCGCTTCTCGCCCAACAGCAGCAACCCTATCATCGTCTCCTGTGGCTGGGACAAGCTGGTCAAGGTATGGAACCTGGCTAACTGCAAGCTGAAGACCAACCACATTGGCCACACAGGCTATCTGAACACGGTGACTGTCTCTCCAGATGGATCCCTCTGTGCTTCTGGAGGCAAGGATGGCCAGGCCATGTTATGGGATCTCAACGAAGGCAAACACCTTTACACGCTAGATGGTGGGGACATCATCAACGCCCTGTGCTTCAGCCCTAACCGCTACTGGCTGTGTGCTGCCACAGGCCCCAGCATCAAGATCTGGGATTTAGAGGGAAAGATCATTGTAGATGAACTGAAGCAAGAAGTTATCAGTACCAGCAGCAAGGCAGAACCACCCCAGTGCACCTCCCTGGCCTGGTCTGCTGATGGCCAGACTCTGTTTGCTGGCTACACGGACAACCTGGTGCGAGTGTGGCAGGTGACCATTGGCACACGCTAGAAGTTTATGGCAGAGCTTTACAAATAAAAAAAAAACTGGCTTTTCTGA	0.502488	7.73051	8.75275	7.77878	8.31393	10.322	8.21238	7.81305	6.75324	7.34514	5.3887	6.22738	5.80229
TALONT000310429	ENSG00000130558	OLFM1	TALONT000310429	coding	AGAGCCGGACGGCGCTTCCCGGTGGCGGCGGAGGAGCCCGGAGGGACGCAGCCGGGCAAGGTGCTGCCCACCAACCCTGAGGAGAGCTGGCAGGTGTACAGCTCTGCCCAGGACAGCGAGGGCAGGTGTATCTGCACAGTGGTCGCTCCACAGCAGACCATGTGTTCACGGGATGCCCGCACAAAACAGCTGAGGCAGCTACTGGAGAAGGTGCAGAACATGTCTCAATCCATAGAGGTCTTGGACAGGCGGACCCAGAGAGACTTGCAGTACGTGGAGAAGATGGAGAACCAAATGAAAGGACTGGAGTCCAAGTTCAAACAGGTGGAGGAGAGTCATAAGCAACACCTGGCCAGGCAGTTTAAGGCGATAAAAGCGAAAATGGATGAACTTAGGCCTTTGATACCTGTGTTGGAAGAGTACAAGGCCGATGCCAAATTGGTATTGCAGTTTAAAGAGGAGGTCCAGAATCTGACGTCAGTGCTTAACGAGCTGCAAGAGGAAATTGGCGCCTATGACTACGATGAACTTCAGAGCAGAGTGTCCAATCTTGAAGAAAGGCTCCGTGCATGCATGCAAAAACTAGCTTGCGGGAAGTTGACGGGCATCAGTGACCCCGTGACTGTCAAGACCTCCGGCTCGAGGTTCGGATCCTGGATGACAGACCCTCTCGCCCCTGAAGGCGATAACCGGGTGTGGTACATGGACGGCTATCACAACAACCGCTTCGTACGTGAGTACAAGTCCATGGTTGACTTCATGAACACGGACAATTTCACCTCCCACCGTCTCCCCCACCCCTGGTCGGGCACGGGGCAGGTGGTCTACAACGGTTCTATCTACTTCAACAAGTTCCAGAGCCACATCATCATCAGGTTTGACCTGAAGACAGAGACCATCCTCAAGACCCGCAGCCTGGACTATGCCGGTTACAACAACATGTACCACTACGCCTGGGGTGGCCACTCGGACATCGACCTCATGGTGGACGAGAGCGGGCTGTGGGCCGTGTACGCCACCAACCAGAACGCTGGCAACATCGTGGTCAGTAGGCTGGACCCCGTGTCCCTGCAGACCCTGCAGACCTGGAACACGAGCTACCCCAAGCGCAGCGCCGGGGAGGCCTTCATCATCTGCGGCACGCTGTACGTCACCAACGGCTACTCAGGGGGTACCAAGGTCCACTATGCATACCAGACCAATGCCTCCACCTATGAATACATCGACATCCCATTCCAGAACAAATACTCCCACATCTCCATGCTGGACTACAACCCCAAGGACCGGGCCCTGTATGCCTGGAACAACGGCCACCAGATCCTCTACAACGTGACCCTCTTCCACGTCATCCGCTCCGACGAGTTGTAGCTCCCTCCTCCTGGAAGCCAAGGGCCCACGTCCTCACCACAAAGGGACTCCTGTGAAACTGCTGCCAAAAAGATACCAATAACACTAACAATACCGATCTTGAAAAATCATCAGCAGTGCGGATTCTGACATCGAGGGATGGCATTACCTCCGTGTTTCTCCCTTTCGAGCCGGCGGGCCACAGACGTCGGAAGAAACTCCCGTATTTGCAGCTGGAACTGCAGCCCACGGCGCCCCGGTTTTCCTCCCCGCCCTGTCCCTCTCTGGTCAAACAACATACTAAAGAGGCGAGGCAATGACTGTTGGCCAGTTCTCACCGGGGAAAAACCCACTGTTAGGATGGCATGAACATTTCCTTAGATCGTGGTCAGCTCCGAGGAATGTGGCGTCCAGGCTCTTTGAGAGCCATGGGCTGCACCCGGCCGTAGGCTAGTGTAACTCGCATCCCATTGCAGTGCCGTTTCTTGACTGTGTTGCTGTCTCTTAGATTAACCGTGCTGAGGCTCCACATAGCTCCTGGACCTGTGTCTAGTACATACTGAAGCGATGGTCAGAGTGTGTAGAGTGAAGTTGCTGTGCCCACATTGTTTGAACTCGCGTACCCCGTAGATACATTGTGCAACGTTCTTCTGTTATTCCCTTGAGGTGGTAACTTCGTATGTTCAGTTTATGCGATGATTGTTGTAAATGCAATGCCGTAGTTTGGATTAATAAGTGGATGGTTTTTGTTTCTAAAAAGAAAAAAAAAATCAGTGTTCACCCTTATAGAGACATAGTCAAGTTCATGTTGATAATAATCAAAGGAATTACTCTCTTCTTGTTAAATTAGCTAAATCATGTAACCGCAGATAGGAAGGGCTCGCCTGGGGAAACTCTGGTTTCCGATGGGACAGGAAAGTCATACGGGCAACAGTATGCGGAAAGTACGTTTTTTAAGTAAAAAACAAAGGCAAACTTTGTACTATCCAGTTATCTAAGGAACAATAAAAACATTAGGAGA	0.46474	0	0	0	0	0	0	0	0	0.096485	0.091094	0	0.130985
TALONT000310430	ENSG00000198952	SMG5	TALONT000310430	coding	GTCGCGGGCAGCCGCCTCACAGCGATGGCGGCCGAGCAGGGCCGGTGGCGGCGGCGGCTGCGGCTACGGCCGGAGACGGCAGTGTTGGCGGTAGTGGTGGGTGGCAGGGGCCTGTGACCGGGAGCTGCCCCCGGACCCGGGCACCATGAGCCAAGGCCCCCCCACAGGGGAGAGCAGCGAGCCCGAAGCAAAAGTCCTCCACACTAAGCGGCTTTACCGGGCTGTGGTGGAGGCTGTGCATCGACTTGACCTCATCCTTTGCAACAAAACTGCTTATCAAGAAGTATTCAAACCAGAAAACATTAGCCTGAGGAACAAGCTGCGTGAGCTCTGCGTCAAGCTTATGTTCCTGCACCCAGTGGACTATGGGAGAAAGGCTGAGGAGCTGCTGTGGAGAAAGGTATACTATGAAGTTATCCAGCTTATCAAGACTAACAAAAAGCCCCTTCCCTTTCGCAATCTGTAGCACATCCACAGCCGGAGCACTTTGGAATGTGCCTACAGGACGCACCTGGTTGCTGGTATTGGCTTCTACCAGCATCTCCTTCTCTATATCCAGTCCCACTACCAGCTGGAACTGCAGTGCTGCATCGACTGGACCCATGTCACTGACCCCCTCATAGGATGCAAGAAGCCAGTGTCTGCCTCAGGGAAGGAGATGGATTGGGCACAGATGGCATGTCACCGATGTCTGGTGTATCTGGGGGATTTGTCCCGATATCAGAATGAATTAGCTGGCGTAGATACCGAGCTGCTAGCCGAGAGATTTTACTACCAAGCCCTGTCAGTAGCTCCTCAGATTGGAATGCCCTTCAATCAGCTGGGCACCCTGGCAGGCAGCAAGTACTATAATGTGGAAGCCATGTATTGCTACCTGCGCTGCATCCAGTCAGAAGTGTCCTTTGAGGGAGCCTATGGGAACCTCAAGCGGCTGTATGACAAGGCAGCCAAAATGTACCACCAACTGAAGAAGTGTGAGACTCGGAAACTGTCTCCTGGCAAAAAGCGATGTAAAGACATTAAAAGGTTGCTAGTGAACTTTATGTATCTGCAAAGCCTCCTACAGCCCAAAAGCAGCTCCGTGGACTCAGAGCTGACCTCACTTTGCCAGTCAGTCCTGGAGGACTTCAACCTCTGCCTCTTCTACCTGCCCTCCTCACCCAACCTCAGCCTGGCCAGTGAGGATGAGGAGGAGTATGAGAGTGGATATGCTTTCCTCCCGGACCTTCTCATCTTTCAAATGGTCATCATCTGCCTTATGTGTGTGCACAGCTTGGAGAGAGCAGGATCCAAGCAGTACAGTGCAGCCATTGCCTTCACCCTGGCCCTCTTTTCCCACCTCGTCAATCATGTCAACATACGGCTGCAGGCTGAGCTGGAAGAGGGCGAGAATCCCGTCCCGGCATTCCAGAGTGATGGCACAGATGAACCAGAGTCCAAGGAACCTGTGGAGAAAGAGGAGGAGCCAGATCCTGAGCCTCCTCCTGTAACACCCCAAGTGGGTGAGGGCAGAAAGAGCCGTAAGTTCTCTCGCCTCTCCTGTCTCCGCCGTCGCCGCCACCCACCCAAAGTTGGTGATGACAGTGACCTGAGTGAAGGCTTTGAATCGGACTCAAGCCATGACTCAGCCCGGGCCAGTGAGGGCTCAGACAGTGGCTCTGACAAGAGTCTTGAAGGTGGGGGAACGGCCTTTGATGCTGAAACAGACTCGGAAATGAATAGCCAGGAGTCCCGATCAGACTTGGAAGATATGGAGGAAGAGGAGGGGACACGGTCACCAACCCTGGAGCCCCCTCGGGGCAGATCAGAGGCTCCCGATTCCCTCAATGGCCCACTGGGCCCCAGTGAGGCTAGCATTGCCAGCAATCTACAAGCCATGTCCACCCAGATGTTCCAGACTAAGCGCTGCTTCCGACTGGCCCCCACCTTTAGCAACCTGCTCCTCCAGCCCACCACCAACCCTCATACCTCGGCCAGCCACAGGCCTTGCGTCAATGGGGATGTAGACAAGCCTTCAGAGCCAGCCTCTGAGGAGGGCTCTGAGTCGGAGGGGAGTGAGTCCAGTGGACGCTCCTGTCGGAATGAGCGCAGCATCCAGGAGAAGCTTCAGGTCCTGATGGCCGAAGGTCTGCTTCCTGCTGTGAAAGTCTTCCTGGACTGGCTTCGGACCAACCCCGACCTCATCATCGTGTGTGCGCAGAGCTCTCAAAGTCTGTGGAACCGCCTGTCTGTGTTGCTGAATCTGTTGCCTGCTGCTGGTGAACTCCAGGAGTCTGGCCTGGCCTTGTGTCCTGAGGTCCAAGATCTTCTTGAAGGTTGTGAACTGCCTGACCTCCCCTCTAGCCTTCTGCTCCCAGAGGACATGGCTCTTCGTAACCTGCCCCCGCTCCGAGCTGCCCACAGACGCTTTAACTTTGACACGGATCGGCCCCTGCTCAGCACCTTAGAGGAGTCAGTGGTGCGCATCTGCTGCATCCGCAGCTTTGGTCATTTCATCGCCCGCCTGCAAGGCAGCATCCTGCAGTTCAACCCAGAGGTTGGCATCTTCGTCAGCATTGCCCAGTCTGAGCAGGAGAGCCTGCTGCAGCAGGCCCAGGCACAGTTCCGAATGGCACAGGAGGAAGCTCGTCGGAACAGGCTCATGAGAGACATGGCTCAGCTACGACTTCAGCTCGAAGTGTCTCAGCTGGAGGGCAGCCTGCAGCAGCCCAAGGCCCAGTCAGCCATGTCTCCCTACCTCGTCCCTGACACCCAGGCCCTCTGCCACCATCTCCCTGTCATCCGCCAACTGGCCACCAGTGGCCGCTTCATTGTCATCATCCCAAGGACAGTGATCGATGGCCTGGATTTGCTGAAGAAGGAACACCCAGGGGCCCGGGATGGGATTCGGTACCTGGAGGCAGAGTTTAAAAAAGGAAACAGGTACATTCGCTGCCAGAAAGAGGTGGGAAAGAGCTTTGAGCGGCATAAGCTGAAGAGGCAGGATGCAGATGCCTGGTAACATTTTAGCCCTCACCCCTAGAACCTCAGGCCACCTGCCTTGCTCCTCCACGAGCATTCCTAGGGAGAACGGGTAGGGCTGGATAATTCTGAGGCTCCACACGTAGCCTGCCAGGGCCCTCCTGCAGGCCTCACCTTGCGAGGAGTACGAAGTTGCCGCAGCACCTGAGCTTTTCCTCTGCAGATGGGTCAGCCTCTTTGGGCCTTGCGATGCTCAGGCTTGGTGTTTTCCCTCAATGCACCTTTGCCTGCTCCCCATATGTCTCCAGGGCCAGCTTCCAGGGCCCACTGCTGCTCACTGCCCTCCCAGCCCCCAGCTGCCCCTGTCCCCTGGAGATCCTGGTGTTTGGGCTGTGCTAATGCTGGGTCTTGGCCCATCTTCCCCTCTGCCCCCCATCCCCAGGACTCTCTATAAGATCCTAGACAGCTGCAAACAGCTGACTCTGGCCCAGGGGGCAGGTGAGGAGGATCCGAGTGGCATGGTGACCATCATCACAGGCCTTCCACTGGACAACCCCAGCGTGCTTTCAGGCCCCATGCAGGCAGCCCTGCAGGCCGCTGCCCACGCCAGTGTGGACATCAAGAATGTTCTGGACTTCTACAAGCAGTGGAAGGAAATTGGTTGATACTGACCCCCAGGCCCTGCAGTGGGGCTGACTCCAGATCTCTCCTGCCCTCCCTGGCAGCCAGGACCAGCACCTGTAGTCACCCCACCACACGCAGACTCATGCACGCACACAGGAGGGAGGCCTAGCTGCTCAGAGGCTGCAGGGAGGGCCCAGGAGCCGGCTGGGAGGGTGGGGTCCCTTTGTTGCCAAGACGTTAGGAAAGCGAGGAAAGTGCTTGGATTAGGAGAGTCTTGTGGGCCCCTGGCCAGCCTTCCTGCCTCAGCTCCCCTGCTGTCTCCAGGGGCAGGTGGTAGGCATGGGTACCTGCATTTCACTGGAATGGGTTCTTGGATCTCTGAGGGGAAGGAACAGCAAAAGAGGCCCTTCTTCCTCACCCAAGATGCAGGGTGGTTGGGGCCAGGAGTTTGGACCCTCTAGGTCTTGGGGGAAGAGCTGGGTAATACCTGGTGTCTGAGTGATTCTCTGCAGACCCTTCCCCTCCTCAAGGATCACCCATCCTCCTTTCAGCCCCCTTTATGGGGACCAGGCAGCTCTGGAGCCAGCCACAGGGGCTGTTAGAGAAGCAAGGCCTGGAGTGGCCTGCACCGAGTAGCAGGGTCAGGGTTCGTGTGCTCCTCCTCCTGCTGCAGGGGCTGCACATCCCATTGCCCCACTTCTGCTTTGTGTCTCCCTCTGTCTAGCTTCCAGGGCAGGGAGCAGGCCCCACCTAGGGCTGCAGGCAGTCTGGCCTGTGCCAGCACGGTCTCCTGTGCCCACCAGCCCCACAGGTGCTGTGCTTTGTGCTCTTGGCTGCTGTGCTGGGACAGAATGGGATGCCAGGAAGAGAAGAAAGGGGGTGCAGTCTGAGGCCACCACCCCCCTTCCTATCTAAGGGAGGGCTGAAGACAAGGGGCCGGCATTCAGTGGGCAGCAGAAAGGAGAGGCTCCTTGAAGCTGCTCAGTCAGAGGCCCCCGTCCCTCCTTTTGCCTTCCGCAGGACTGAAGACCTGAAGGGGCTGGCTTTTGGAGTGTTGAGGTGAATATCTGGGAGCAGAGATCATGAATAGCTCAGGGCAGTGAATGGCGCACCAAGAGCAGGGCTGTGTGTGGGAGGCTGCAGCCAGGATTGCCTCAGCTCCTCCCCCTCAGGCTGGGAGGATAGCACAGGCTAGGGGCTCGGGGTGGAGGGTCTCAGCTCTGCTGCCCCCACCCCAGTACTAGCCTAGCTTCCCAAGCTGTGGCTTAGAGGATAGTTGGCTTCCTGCCTCTCTCCTCTAAAATAGCAAGTCTGGGAAATCCTGGGGTGAGTGGAGTCACCCCACTCCCAGTTGCTGGCAGAGACTGAGACTAAAGCATCACTTAATAAACCCCCCAAGCCCAA	0.401441	0	0	0.171642	0.283677	0.257374	0	0	0.190695	0.239208	0	0.618422	0.195184
TALONT000310431	ENSG00000155755	TMEM237	TALONT000310431	coding	AGGTGCTTGGGGGCCGGCGGCCGCCGAGGCCGGCTAAACGCAGAATGGGGAAGAATCCTGTGCGTCCTCCACGAGCTCTTCCACCTGTGCCAAGTTATAGATGATATTCCACTTAGTCGTCCTAAGAAAAAGAAGCCCAGAACAAAAAACACACCAGCAAGTGCTTCTTTGGAAGGCCTTGCTCAGACTGCTGGTCGAAGGCCCTCTGAGGGCAATGAGCCATCAACTAAAGAACTCAAAGAGCACCCAGAGGCTCCTGTTCAAAGAAGACAGAAAAAGACAAGGCTACCTCTTGAATTGGAGACTTCCTCCACCCAAAAGAAGTCATCTAGTTCATCTTTATTACGAAATGAAAATGGTATTGATGCGGAGCCAGCTGAGGAGGCAGTTATTCAAAAACCTCGGAGGAAGACAAAGAAAACCCAGCCAGCAGAATTACAGTATGCCAATGAGCTAGGAGTAGAAGATGAAGACATAATCACTGATGAGCAAACTACTGTGGAACAGCAGTCTGTATTCACTGCACCCACTGGCATTAGCCAGCCTGTAGGCAAAGTATTTGTGGAAAAAAGCCGGAGATTCCAGGCTGCTGATCGTTCAGAGTTGATAAAGACCACAGAAAACATAGATGTGTCAATGGACGTGAAGCCTTCCTGGACCACCAGAGATGTGGCACTTACAGTGCACCGGGCTTTCAGGATGATTGGTCTCTTTTCTCATGGATTCTTGGCTGGCTGTGCTGTGTGGAATATTGTTGTGATATATGTTCTAGCAGGAGATCAGCTATCCAACCTCTCAAACCTTCTGCAACAATACAAGACCCTAGCGTATCCATTCCAGAGTCTTCTGTACTTGCTTTTGGCTCTGAGTACAATTTCAGCTTTTGACAGGATTGACTTTGCTAAAATATCAGTAGCAATCCGAAATTTTTTGGCCCTGGATCCTACAGCTTTAGCATCTTTCTTGTACTTTACTGCTCTTATACTATCTCTGAGTCAGCAAATGACAAGTGACAGAATCCACCTTTACACACCTTCTTCTGTTAATGGTAGCCTCTGGGAAGCAGGAATTGAGGAACAGATTCTCCAGCCATGGATTGTGGTGAATCTCGTGGTGGCTCTTCTGGTTGGATTATCTTGGCTATTTTTGTCTTATAGGCCAGGCATGGATCTTAGTGAAGAGTTAATGTTCTCCTCAGAGGTGGAAGAATATCCTGATAAAGAGAAAGAAATCAAAGCCTCTTCATAATACCAGCTCACCTTTGGAGGAATAATGACCCAGTATTTGTCCCATTTTTGTTTTTAAATGTATTTTTATAAGATGTATACATGTGTATTTGTAATAGATTTTTTGATTATATAATACTGAAACATCTCTCAATATTATGAAAAATGTTAAAATTGTGTTTGCTGTTTATGTCTAAACATTAATTTGTCTAGCATTATCATCTTAATGACAAAGGGAATAATGAACTAGAAACCAGCAAGTGAAAGTGTTTATTTCCTATTTTCTCAAAACAGTTGTATTTATAACTATTACCTTAAAAAGCACTGGTTTAGAAAAAGCCATAACTTAAATAGTGTTATAAAATATATATCAGGTTTAAACATAAATTTAGCGAATATGGTAGAAGGGAAAAAAGCCTTCATTTTTGACCTCCCCTTACTGAATAAATTGAAATATGAAGTTTGTCTTTTCTGAAACTGGCTTAGTGATTGAGTATCATGTAATAATTATAATATAATTTAGCTTGAAAGATGCTCTACATTATGACCAATAAAAAGGGAATGTATGTTTTGTTTGAAAAATTATATAACCTAAATTTTTTACCTAGAAGTAACTAAAAAGTTGCTTCTCATTATAATCTGTACTAGTGGTTCTCATATCTGGTTGTACATCAGGATCATAGAGGGAGATTTTAAAAATCTATGTAGCAAAAGAGGCTGAGCAGGGCAAGGCTCAGGGGAATAAAGGAGAGACCTGTGAGCTTGTGGGCTCCCAGTTGACATCTGCAGTACCCTTTCCTCTGTCCCTTTTTTCTGAGTGACAAGAAATAGGAGTAGAAATTCACCATCTCTGTTCTCCAGCTCTTTGTCAGAGAGGTTTCTGGTTTTCCAGGAAATCCCCCTCTTGAGATGGGTCCTGCACTGGGAAAGATCTCTTCAGAACTATATCCAATGGTACCTCAGCTGTTGTATATGAGACCCTAAAGCTCAAGTTGAGGAGAAGACTAGCTATGGGAAAAAATGTTTCAAAGGCTGTTGAGCACATCAATAAAACTATTGAGCCTGCCCTGATTAGCAAGCACCTGAATGTTATAGAACAGAAGAGGATTGACAAATTGATGATAGAGACAGTTGACCCTGACAATAGGTCTAAATTTGGAGTGAACATTATACTGGGAATCTCTTTTGCTGTTTGTAAGGCTGGAGCTGCCGAAAAGGGATTCTCCCTGCTGTCACAGAATTGTGAATTTGCTGGCAATTCTGAAGGCATCCTGCTAGTTCCAGCTTTCACTGTGACCAGCAATGGTTCTCAATCTGGCAATAAGCTGGCAGTATAGGAGTTCATAATCTTCCCCGTCAGCAAACTTCAGGGAAGCCATGCTCGTTAGAGCCAAGGCTTAGCACACTTGAGCCGTGTCATCAAAGAGAAATGTGAGAAAGCTGCTGCCAATGTGGGGGATTGTGGTAGGCTGCATAATGTCTCCTAAAGATGTCCATGTCCTAATCCCTGGAACTTGTGAATATACTACTTTACTTGGCCAAAGGGATTTGCAGATATGATTAAGGTTATGAACCTTAAAACGGGGACATTATCCTGTATTATCCAGAAGGGTCCAGTGTAATCTTATGAGTCCTTAAAAGCAGAGAAGAAAGCCTTTTATGTCTGTGGTCAGAGAGGTCAGAAGTTATGATATTGCTGGCTTTGAAGATGGAAGAGGGGGCCATGAGCCAAGGAGAGTGATGACCTTGCAGCTGAGTACGGCCCTTGGCCAACAATGAGCAAGGAAATGGATTTCAGTCACATAACCACAAGGAACTGAGTTCTATGAGTATCCCAAATGAGCAAGGAAACAAATCCTCCCCTAGAGCCAAGAAAGGAAGGCAGCTCTGTGGATACCTTGGTTTTGGCCTGGTGCTGCCCATGTCATACTTTTGACATACAGAACTGTAAGATAGCAAGTGTATGTTGACTAAGCTGCTAAATTGGTGGTGATTGCTTATGGCAGCAATAGAAAGCTATATATCCTAGAGAATAAAGAAGGCTAGAGCTGCTGTGGAATGCACTTGGGAAAGCTGGCTACATTGATAATATGTAACTGCCATGGGCATAGTTGCCTTTGTATTCTTCCAGGTCTGGGAAGTACAACTTAGACTTCAGATCTCGTAATGACCCAGGAGGCATATAAACCTGAGCAGCTAGTGGCCCTGTACAAGTCCTTCATCAGGGAAAAACATTGAGTATTCCCTGATTAAGGACTTGTACAGAGGACTCTGTTTTCCCTGGTGTTTCTGGTGTGTCTCAAAAATTGTTTGACTGTGATGACAGGGAAGTTTGGAAGAAGTTCACTGCTAATGCATGTCTCCAGGAAGCAGGGAATGATCTCACAGTGACACTTGAGGCACATTGCTGAGGCCGTCGATGAGAATTCATGTAACTTTCTCCAGCTTACAGTGGACTAGATTGACATGCAAGCTGATCCAGTCCAATTGGTAGGGCATCATGGTTTCTCATTACTCACTGACTTAAAATACTTTTATTGCCATCCTGGTGAAGCACTGCACTGGGTAGATAACACAGGGGCACCTTGCTGATCAGAGCCCTTGGCCAGGTACAAAGAGCTCAGTTTCTAAAACTCTGTCATTTCAATAATGTTATAAATTGAATCATACAGTATGTAATTTTATGGGATTCGCTTTTTTTCTGTTGATCTCTTTTTTTCTGAGTCATCTCAGCTGTTGTGTGTATCAATAGTTCATTTCCTTTTACTGTTTTGTTTGGTTTAACTCATTGACCTATTGAAGGATATCTGGGCTCATTCCAGTCTGTGAATAATGCTGCTGTGGACATTCATGTGCAAGTTTTTGTGTGAACATTAAGTTTTCATTTCTTTAAGATAAATGCCCAGGAGTGAAACTGATGGGTTGTATGTAGTTACAAACTGCCAAGCTGTTTTCCAGAGTTGGCGGTACCATTCTAATTTCCCATGACAATTTTTTGAAGAGTCCAAGCTAGTTGCTTTAGAGTGCCTCACCTACATTTTTTAATTGTCTGACTTTTTCCTAATGACATCACTTAATTTGTTCCTCAATCTCCTGAATTTCCTATAGACTGGAGGTTAGGTCTGGTGGTTTGATTAGATTTTTTAAAAAAATATGACTTCATCTGTGATGCTGTGTACTTTATGTTGCATAACATGAACCCTAAGAACAGAGTGAGCTGCTGGACAGCAAGTTTCATGGGGTGCAGTAATTAACACACCACATAGTATAAATCTGAAATAATGACAAATGTGTTAAGGGCCTTGGGATATTGGGCCATGTACTCTGAGGAGCACAAGGTGAGGTGCAGGTTCCTGCCCCTAAAGAACTCTATCTTTTGAGATTAGCAACTAACAGTGTGAGCCCACTAATAGGATGTGAAAGTTGTCAAAATCAAGTTCTGGTCATTGTGTTAAAAATCCTAACAAATAGAGCTGGGGAAGGCCGTGAAAGGACGATTTTCATGCACAGATGTCTGATAATGAGGACTATCATTAAAAGACTGCACAAAACCACACCTTGCACAAAGGCCATCACAACCTGACACACACAAAAAATACTTCTATGAGGACATTTGCCCAGCAACTCCCTGTCCAATGTCCAACTGGCAACATCCTTGTTATTGATCCTTGTAGCCAAGGATAATTCTCTCAAAACAATCATTTTTGCTTTAAAAACCGTTGTCTTCCTTGACCTCCCTGTATATGCACATAGTTTACTGTGGCACTTGTATTCTTATTGCAATGCCTACTCCTGAATAAACATCATTTTCTTTCAGAGAGTCTCCCTCTCTGTTATTTAGGCTGACAAGGATATGCCAAGAAGTAGCTTGGATATAGCAGTTAACTCTGCCTTTAGGATATGTGTATGGGGATATAAGAGTTAACTAAAAGCTGACCTTTGAGTTGGTCCTTGAATAAAAGAAGAATAGATTCCAAAAATAAGAGGAATAAATAATGATCCTGAGCTAGGAGAGTACATTTTGCAGACCTTTGGTTTCCATATTAAGAAATTCAGATTTTTATGTACAATAAAGAAGTTCTGGAATTCTC	0.139041	0	0	0	0	0	1.50012	2.43459	0	0	0	0	0
TALONT000310432	ENSG00000204628	RACK1	TALONT000310432	coding	GGAGAGGTTGTGGTGCTAGTTTCTCTAAGCCATCCAGTGCCATCCTCGTCGCTGCAGCGACACACGCTCTCGCCGCCGCCATGACTGAGCAGATGACCCTTCGTGGCACCCTCAAGGGCCACAACGGCTGGGTAACCCAGATCGCTACTACCCCGCAGTTCCCGGACATGATCCTCTCCGCCTCTCGAGATAAGACCATCATCATGTGGAAACTGACCAGGGATGAGACCAACTATGGAATTCCACAGCGTGCTCTGCGGGGTCACTCCCACTTTGTTAGTGATGTGGTTATCTCCTCAGATGGCCAGTTTGCCCTCTCAGGCTCCTGGGATGGAACCCTGCGCCTCTGGGATCTCACAACGGGCACCACCACGAGGCGATTTGTGGGCCATACCAAGGATGTGCTGAGTGTGGCCTTCTCCTCTGACAACCGGCAGATTGTCTCTGGATCTCGAGATAAAACCATCAAGCTATGGAATACCCTGGGTGTGTGCAAATACACTGTCCAGGATGAGAGCCACTCAGAGTGGGTGTCTTGTGTCCGCTTCTCGCCCAACAGCAGCAACCCTATCATCGTCTCCTGTGGCTGGGACAAGCTGGTCAAGGTGAGCGTCAAGCCAAGGCAGGGGCTTTACCAGTCAGGGTGTGCTCCCAGGTGGTCATACACTCCAAGTCCTGTGGAAAGCTTTGCAGATGCCCTCAGTTGACTCTTTCTCTTGTCACATGGTCTGATGTCCCTTGTAAGTCAGCACACTGCATTGGATATGTGTTATAATCTAACGTGAAGTGGCCAGGACATGTTACTGAATGAGAAATGGCTACCGTATCCAGAAGTGCCAAGCCCTTTTTTGTTGGGCCTGACCCTAGCTCATCAAGAGCTAGGATGTTCACCTGTCAACCGCACGTCTATGCAGGTATGGAACCTGGCTAACTGCAAGCTGAAGACCAACCACATTGGCCACACAGGCTATCTGAACACGGTGACTGTCTCTCCAGATGGATCCCTCTGTGCTTCTGGAGGCAAGGTATTTGGGGACAAGGCGTCTCCTACTCAGTGGAAGACAGCGTCATGGAAGGAGCACTTAGCCAGCGTCTCTAACGTAAAATGGCAAACATTAGCCAAGATGGTTTTAGGAGGATAATGAGATAATGGCAATCTGAGAATATGTTTCCAAAGATTACTTTCAGCAAATGACAGTTAAGGCATACTATCTGGAAGAAAAAGATGATTTTCTATAAGCCTGTGGGTTTTTTTTGTTGTTTTTTTGTTTGTTTGTTTTTTGTTTTTTTTTTGAGACGGAGTCTCACTCGGCTGCCAAGGCTGGAGTGCAGTGGCGCGATCTCGGCTCACTGCAACCATCTCCCGGGTTCAAGCAATTCTCCCATCTCAGCCTCCCGAGTAGCTAGGATTACAGGCACCCGCCATCACTCCTGGGTAATTTTTGTATGTTAGTAGAGAGGATTTTACCATGTTGGCCAGGCTGGTCTTGAACTCCTGACCTCAGGTGATCCGCCCACCTCGGCTTCCCAAAGTGCTGGGATTACAGGCATGAGCCACCGCACCCAGCCTAAAGTTGGTTTCTTGAAGCAGTTGATGAGATTGGGATCCTGGTTTTCAGAAATGATTGGAGTGATTTATGTAAGTTGGGAGGGGTTTTTTGATGGGGTTGGTAAGGTCTTACGTTAAAGGAAAGGTATACAGAGATAAATATTGGTACTTGAGTCATTAGCTTTCAAAGAAGCCTGGGGTAATGGAGGAAAGGTAAGAATTGATTCTGACAGAATCTTGAGATGGGCAGAATTAACATCTGGAAGAGGTCACAGTGTCCTGATTTACCTTACCTGTGTCCAGGATGGCCAGGCCATGTTATGGGATCTCAACGAAGGCAAACACCTTTACACGCTAGATGGTGGGGACATCATCAACGCCCTGTGCTTCAGCCCTAACCGCTACTGGCTGTGTGCTGCCACAGGCCCCAGCATCAAGATCTGGGATTTAGAGGGAAAGATCATTGTAGATGAACTGAAGCAAGAAGTTATCAGTACCAGCAGCAAGGCAGAACCACCCCAGTGCACCTCCCTGGCCTGGTCTGCTGATGGCCAGGTAAGTGGGTCTGTCCTCTCAGGTGATTCTGCTTCCAGTTAATTTTCTCCCTCTCATTCTGTTAGTATATCTAGTCTGTCAGACACAAGAGCAGTGTCCTTGGCATAAAGTGAAATGACAAGCCAGGTTGATGAGGATGCCCTCGTTTGCCATGCCAGTGAATGTGTTTCTGCATCAGAGGGAAGACTGATGTGGAACGCAGTGGCTGTCAGCCTTCAATTAATACCTTAATTAATCTGACCAGTTTTCAAATGTCTGGAGCCTTATCACCAGCTGTTTCTTCCTCAAGGAATACATAACCACCACTTACAAGCTGGCTGTTGAAATGAGAGCGGTTTCTTACAGTCTACCCGGCGTTGTGGCACATGCCTACTGGAGGCTGAGGTGGGAGGATCTCTTGAACTGCAGGGGCTTAAGGCTGTAGTGAGCCAGGATCGCACCCCTGCACTCCAGCCTAGACAATGGAGCAAGGTGGACGGATCTCAAAAAAAGCCACTTGGGCTGAATCTAGTGAGACTGCAGAATTTATGCCAGCCTGACCTGTCACTGTCATTTCTTCCCTGCAGACTCTGTTTGCTGGCTACACGGACAACCTGGTGCGAGTGTGGCAGGTGACCATTGGCACACGCTAGAAGTTTATGGCAGAGCTTTACAAATAAAAAAAAAACTGGCTTT	0.184561	2.2302	3.34384	2.41593	1.91467	2.32279	2.19414	2.03709	1.39595	2.59621	1.8088	1.30847	2.78986
TALONT000310433	ENSG00000130558	OLFM1	TALONT000310433	coding	AGAGCCGGACGGCGCTTCCCGGTGGCGGCGGAGGAGCCCGGAGGGACGCAGCCGGGCAAGGCAGGGCGCAGGGCGGGCGCCGCCTGAAGGCCGCCTGGGCGCGGGAGCCGGTGCCAGCTCGGAGCGGGCGCTGGAGGCAGCTCGAGGCGCGATGTCGGTGCCGCTGCTCAAGATCGGGGTCGTGCTGAGCACCATGGCCATGATCACTAACTGGATGTCCCAGACGCTGCCCTCGCTGGTGGGCCTCAACACCACCAAGCTCTCGGCGGCCGGCGGCGGGACGCTGGACCGCAGCACCGGCGTGCTGCCCACCAACCCTGAGGAGAGCTGGCAGGTGTACAGCTCTGCCCAGGACAGCGAGGGCAGGTGTATCTGCACAGTGGTCGCTCCACAGCAGACCATGTGTTCACGGGATGCCCGCACAAAACAGCTGAGGCAGCTACTGGAGAAGGTGCAGAACATGTCTCAATCCATAGAGGTCTTGGACAGGCGGACCCAGAGAGACTTGCAGTACGTGGAGAAGATGGAGAACCAAATGAAAGGACTGGAGTCCAAGTTCAAACAGGTGGAGGAGAGTCATAAGCAACACCTGGCCAGGCAGTTTAAGGCGATAAAAGCGAAAATGGATGAACTTAGGCCTTTGATACCTGTGTTGGAAGAGTACAAGGCCGATGCCAAATTGGTATTGCAGTTTAAAGAGGAGGTCCAGAATCTGACGTCAGTGCTTAACGAGCTGCAAGAGGAAATTGGCGCCTATGACTACGATGAACTTCAGAGCAGAGTGTCCAATCTTGAAGAAAGGCTCCGTGCATGCATGCAAAAACTAGCTTGCGGGAAGTTGACGGGCATCAGTGACCCCGTGACTGTCAAGACCTCCGGCTCGAGGTTCGGATCCTGGATGACAGACCCTCTCGCCCCTGAAGGCGATAACCGGGTGTGGTACATGGACGGCTATCACAACAACCGCTTCGTACGTGAGTACAAGTCCATGGTTGACTTCATGAACACGGACAATTTCACCTCCCACCGTCTCCCCCACCCCTGGTCGGGCACGGGGCAGGTGGTCTACAACGGTTCTATCTACTTCAACAAGTTCCAGAGCCACATCATCATCAGGTTTGACCTGAAGACAGAGACCATCCTCAAGACCCGCAGCCTGGACTATGCCGGTTACAACAACATGTACCACTACGCCTGGGGTGGCCACTCGGACATCGACCTCATGGTGGACGAGAGCGGGCTGTGGGCCGTGTACGCCACCAACCAGAACGCTGGCAACATCGTGGTCAGTAGGCTGGACCCCGTGTCCCTGCAGACCCTGCAGACCTGGAACACGAGCTACCCCAAGCGCAGCGCCGGGGAGGCCTTCATCATCTGCGGCACGCTGTACGTCACCAACGGCTACTCAGGGGGTACCAAGGTCCACTATGCATACCAGACCAATGCCTCCACCTATGAATACATCGACATCCCATTCCAGAACAAATACTCCCACATCTCCATGCTGGACTACAACCCCAAGGACCGGGCCCTGTATGCCTGGAACAACGGCCACCAGATCCTCTACAACGTGACCCTCTTCCACGTCATCCGCTCCGACGAGTTGTAGCTCCCTCCTCCTGGAAGCCAAGGGCCCACGTCCTCACCACAAAGGGACTCCTGTGAAACTGCTGCCAAAAAGATACCAATAACACTAACAATACCGATCTTGAAAAATCATCAGCAGTGCGGATTCTGACATCGAGGGATGGCATTACCTCCGTGTTTCTCCCTTTCGAGCCGGCGGGCCACAGACGTCGGAAGAAACTCCCGTATTTGCAGCTGGAACTGCAGCCCACGGCGCCCCGGTTTTCCTCCCCGCCCTGTCCCTCTCTGGTCAAACAACATACTAAAGAGGCGAGGCAATGACTGTTGGCCAGTTCTCACCGGGGAAAAACCCACTGTTAGGATGGCATGAACATTTCCTTAGATCGTGGTCAGCTCCGAGGAATGTGGCGTCCAGGCTCTTTGAGAGCCATGGGCTGCACCCGGCCGTAGGCTAGTGTAACTCGCATCCCATTGCAGTGCCGTTTCTTGACTGTGTTGCTGTCTCTTAGATTAACCGTGCTGAGGCTCCACATAGCTCCTGGACCTGTGTCTAGTACATACTGAAGCGATGGTCAGAGTGTGTAGAGTGAAGTTGCTGTGCCCACATTGTTTGAACTCGCGTACCCCGTAGATACATTGTGCAACGTTCTTCTGTTATTCCCTTGAGGTGGTAACTTCGTATGTTCAGTTTATGCGATGATTGTTGTAAATGCAATGCCGTAGTTTGGATTAATAAGTGGATGGTTTTTGTTTCTAAAAAGAAAAAAAAAATCAGTGTTCACCCTTATAGAGACATAGTCAAGTTCATGTTGATAATAATCAAAGGAATTACTCTCTTCTTGTTAAATTAGCTAAATCATGTAACCGCAGATAGGAAGGGCTCGCCTGGGGAAACTCTGGTTTCCGATGGGACAGGAAAGTCATACGGGCAACAGTATGCGGAAAGTACGTTTTTTAAGTAAAAAACAAAGGCAAACTTTGTACTATCCAGTTATCTAAGGAACAATAAAAACATTAGGAGATC	0.511603	0	0	0	0	0	0	0	0	0	0	0	0
TALONT000310434	ENSG00000198952	SMG5	TALONT000310434	coding	GTCGCGGGCAGCCGCCTCACAGCGATGGCGGCCGAGCAGGGCCGGTGGCGGCGGCGGCTGCGGCTACGGCCGGAGACGGCAGTGTTGGCGGTAGTGGTGGGTGGCAGGGGCCTGTGACCGGGAGCTGCCCCCGGACCCGGGCACCATGAGCCAAGGCCCCCCCACAGGGGAGAGCAGCGAGCCCGAAGCAAAAGTCCTCCACACTAAGCGGCTTTACCGGGCTGTGGTGGAGGCTGTGCATCGACTTGACCTCATCCTTTGCAACAAAACTGCTTATCAAGAAGTATTCAAACCAGAAAACATTAGCCTGAGGAACAAGCTGCGTGAGCTCTGCGTCAAGCTTATGTTCCTGCACCCAGTGGACTATGGGAGAAAGGCTGAGGAGCTGCTGTGGAGAAAGGTATACTATGAAGTTATCCAGCTTATCAAGACTAACAAAAAGCACATCCACAGCCGGAGCACTTTGGAATGTGCCTACAGGACGCACCTGGTTGCTGGTATTGGCTTCTACCAGCATCTCCTTCTCTATATCCAGTCCCACTACCAGCTGGAACTGCAGTGCTGCATCGACTGGACCCATGTCACTGACCCCCTCATAGGATGCAAGAAGCCAGTGTCTGCCTCAGGGAAGGAGATGGATTGGGCACAGATGGCATGTCACCGATGTCTGGTGTATCTGGGGGATTTGTCCCGATATCAGAATGAATTAGCTGGCGTAGATACCGAGCTGCTAGCCGAGAGATTTTACTACCAAGCCCTGTCAGTAGCTCCTCAGATTGGAATGCCCTTCAATCAGCTGGGCACCCTGGCAGGCAGCAAGTACTATAATGTGGAAGCCATGTATTGCTACCTGCGCTGCATCCAGTCAGAAGTGTCCTTTGAGGGAGCCTATGGGAACCTCAAGCGGCTGTATGACAAGGCAGCCAAAATGTACCACCAACTGAAGAAGTGTGAGACTCGGAAACTGTCTCCTGGCAAAAAGCGATGTAAAGACATTAAAAGGTTGCTAGTGAACTTTATGTATCTGCAAAGCCTCCTACAGCCCAAAAGCAGCTCCGTGGACTCAGAGCTGACCTCACTTTGCCAGTCAGTCCTGGAGGACTTCAACCTCTGCCTCTTCTACCTGCCCTCCTCACCCAACCTCAGCCTGGCCAGTGAGGATGAGGAGGAGTATGAGAGTGGATATGCTTTCCTCCCGGACCTTCTCATCTTTCAAATGGTCATCATCTGCCTTATGTGTGTGCACAGCTTGGAGAGAGCAGGATCCAAGCAGTACAGTGCAGCCATTGCCTTCACCCTGGCCCTCTTTTCCCACCTCGTCAATCATGTCAACATACGGCTGCAGGCTGAGCTGGAAGAGGGCGAGAATCCCGTCCCGGCATTCCAGAGTGATGGCACAGATGAACCAGAGTCCAAGGAACCTGTGGAGAAAGAGGAGGAGCCAGATCCTGAGCCTCCTCCTGTAACACCCCAAGTGGGTGAGGGCAGAAAGAGCCGTAAGTTCTCTCGCCTCTCCTGTCTCCGCCGTCGCCGCCACCCACCCAAAGTTGGTGATGACAGTGACCTGAGTGAAGGCTTTGAATCGGACTCAAGCCATGACTCAGCCCGGGCCAGTGAGGGCTCAGACAGTGGCTCTGACAAGAGTCTTGAAGGTGGGGGAACGGCCTTTGATGCTGAAACAGACTCGGAAATGAATAGCCAGGAGTCCCGATCAGACTTGGAAGATATGGAGGAAGAGGAGGGGACACGGTCACCAACCCTGGAGCCCCCTCGGGGCAGATCAGAGGCTCCCGATTCCCTCAATGGCCCACTGGGCCCCAGTGAGGCTAGCATTGCCAGCAATCTACAAGCCATGTCCACCCAGATGTTCCAGACTAAGCGCTGCTTCCGACTGGCCCCCACCTTTAGCAACCTGCTCCTCCAGCCCACCACCAACCCTCATACCTCGGCCAGCCACAGGCCTTGCGTCAATGGGGATGTAGACAAGCCTTCAGAGCCAGCCTCTGAGGAGGGCTCTGAGTCGGAGGGGAGTGAGTCCAGTGGACGCTCCTGTCGGAATGAGCGCAGCATCCAGGAGAAGCTTCAGGTCCTGATGGCCGAAGGTCTGCTTCCTGCTGTGAAAGTCTTCCTGGACTGGCTTCGGACCAACCCCGACCTCATCATCGTGTGTGCGCAGAGCTCTCAAAGTCTGTGGAACCGCCTGTCTGTGTTGCTGAATCTGTTGCCTGCTGCTGGTGAACTCCAGGAGTCTGGCCTGGCCTTGTGTCCTGAGGTCCAAGATCTTCTTGAAGGTTGTGAACTGCCTGACCTCCCCTCTAGCCTTCTGCTCCCAGAGGACATGGCTCTTCGTAACCTGCCCCCGCTCCGAGCTGCCCACAGACGCTTTAACTTTGACACGGATCGGCCCCTGCTCAGCACCTTAGAGGAGGCACAGGAGGAAGCTCGTCGGAACAGGCTCATGAGAGACATGGCTCAGCTACGACTTCAGCTCGAAGTGTCTCAGCTGGAGGGCAGCCTGCAGCAGCCCAAGGCCCAGTCAGCCATGTCTCCCTACCTCGTCCCTGACACCCAGGCCCTCTGCCACCATCTCCCTGTCATCCGCCAACTGGCCACCAGTGGCCGCTTCATTGTCATCATCCCAAGGACAGTGATCGATGGCCTGGATTTGCTGAAGAAGGAACACCCAGGGGCCCGGGATGGGATTCGGTACCTGGAGGCAGAGTTTAAAAAAGGAAACAGGTACATTCGCTGCCAGAAAGAGGTGGGAAAGAGCTTTGAGCGGCATAAGCTGAAGAGGCAGGATGCAGATGCCTGGTAACATTTTAGCCCTCACCCCTAGAACCTCAGGCCACCTGCCTTGCTCCTCCACGAGCATTCCTAGGGAGAACGGGTAGGGCTGGATAATTCTGAGGCTCCACACGTAGCCTGCCAGGGCCCTCCTGCAGGCCTCACCTTGCGAGGAGTACGAAGTTGCCGCAGCACCTGAGCTTTTCCTCTGCAGATGGGTCAGCCTCTTTGGGCCTTGCGATGCTCAGGCTTGGTGTTTTCCCTCAATGCACCTTTGCCTGCTCCCCATATGTCTCCAGGGCCAGCTTCCAGGGCCCACTGCTGCTCACTGCCCTCCCAGCCCCCAGCTGCCCCTGTCCCCTGGAGATCCTGGTGTTTGGGCTGTGCTAATGCTGGGTCTTGGCCCATCTTCCCCTCTGCCCCCCATCCCCAGGACTCTCTATAAGATCCTAGACAGCTGCAAACAGCTGACTCTGGCCCAGGGGGCAGGTGAGGAGGATCCGAGTGGCATGGTGACCATCATCACAGGCCTTCCACTGGACAACCCCAGCGTGCTTTCAGGCCCCATGCAGGCAGCCCTGCAGGCCGCTGCCCACGCCAGTGTGGACATCAAGAATGTTCTGGACTTCTACAAGCAGTGGAAGGAAATTGGTTGATACTGACCCCCAGGCCCTGCAGTGGGGCTGACTCCAGATCTCTCCTGCCCTCCCTGGCAGCCAGGACCAGCACCTGTAGTCACCCCACCACACGCAGACTCATGCACGCACACAGGAGGGAGGCCTAGCTGCTCAGAGGCTGCAGGGAGGGCCCAGGAGCCGGCTGGGAGGGTGGGGTCCCTTTGTTGCCAAGACGTTAGGAAAGCGAGGAAAGTGCTTGGATTAGGAGAGTCTTGTGGGCCCCTGGCCAGCCTTCCTGCCTCAGCTCCCCTGCTGTCTCCAGGGGCAGGTGGTAGGCATGGGTACCTGCATTTCACTGGAATGGGTTCTTGGATCTCTGAGGGGAAGGAACAGCAAAAGAGGCCCTTCTTCCTCACCCAAGATGCAGGGTGGTTGGGGCCAGGAGTTTGGACCCTCTAGGTCTTGGGGGAAGAGCTGGGTAATACCTGGTGTCTGAGTGATTCTCTGCAGACCCTTCCCCTCCTCAAGGATCACCCATCCTCCTTTCAGCCCCCTTTATGGGGACCAGGCAGCTCTGGAGCCAGCCACAGGGGCTGTTAGAGAAGCAAGGCCTGGAGTGGCCTGCACCGAGTAGCAGGGTCAGGGTTCGTGTGCTCCTCCTCCTGCTGCAGGGGCTGCACATCCCATTGCCCCACTTCTGCTTTGTGTCTCCCTCTGTCTAGCTTCCAGGGCAGGGAGCAGGCCCCACCTAGGGCTGCAGGCAGTCTGGCCTGTGCCAGCACGGTCTCCTGTGCCCACCAGCCCCACAGGTGCTGTGCTTTGTGCTCTTGGCTGCTGTGCTGGGACAGAATGGGATGCCAGGAAGAGAAGAAAGGGGGTGCAGTCTGAGGCCACCACCCCCCTTCCTATCTAAGGGAGGGCTGAAGACAAGGGGCCGGCATTCAGTGGGCAGCAGAAAGGAGAGGCTCCTTGAAGCTGCTCAGTCAGAGGCCCCCGTCCCTCCTTTTGCCTTCCGCAGGACTGAAGACCTGAAGGGGCTGGCTTTTGGAGTGTTGAGGTGAATATCTGGGAGCAGAGATCATGAATAGCTCAGGGCAGTGAATGGCGCACCAAGAGCAGGGCTGTGTGTGGGAGGCTGCAGCCAGGATTGCCTCAGCTCCTCCCCCTCAGGCTGGGAGGATAGCACAGGCTAGGGGCTCGGGGTGGAGGGTCTCAGCTCTGCTGCCCCCACCCCAGTACTAGCCTAGCTTCCCAAGCTGTGGCTTAGAGGATAGTTGGCTTCCTGCCTCTCTCCTCTAAAATAGCAAGTCTGGGAAATCCTGGGGTGAGTGGAGTCACCCCACTCCCAGTTGCTGGCAGAGACTGAGACTAAAGCATCACTTAATAAACCCCCCAAGCCCAA	0.458999	0	0	0	0	6.132	0	0	0	15.0973	0	0	0
TALONT000310435	ENSG00000130558	OLFM1	TALONT000310435	coding	AGAGCCGGACGGCGCTTCCCGGTGGCGGCGGAGGAGCCCGGAGGGACGCAGCCGGGCAAGGCAGGGCGCTGCTCAAGATCGGGGTCGTGCTGAGCACCATGGCCATGATCACTAACTGGATGTCCCAGACGCTGCCCTCGCTGGTGGGCCTCAACACCACCAAGCTCTCGGCGGCCGGCGGCGGGACGCTGGACCGCAGCACCGGCGTGCTGCCCACCAACCCTGAGGAGAGCTGGCAGGTGTACAGCTCTGCCCAGGACAGCGAGGGCAGGTGTATCTGCACAGTGGTCGCTCCACAGCAGACCATGTGTTCACGGGATGCCCGCACAAAACAGCTGAGGCAGCTACTGGAGAAGGTGCAGAACATGTCTCAATCCATAGAGGTCTTGGACAGGCGGACCCAGAGAGACTTGCAGTACGTGGAGAAGATGGAGAACCAAATGAAAGGACTGGAGTCCAAGTTCAAACAGGTGGAGGAGAGTCATAAGCAACACCTGGCCAGGCAGTTTAAGGCGATAAAAGCGAAAATGGATGAACTTAGGCCTTTGATACCTGTGTTGGAAGAGTACAAGGCCGATGCCAAATTGGTATTGCAGTTTAAAGAGGAGGTCCAGAATCTGACGTCAGTGCTTAACGAGCTGCAAGAGGAAATTGGCGCCTATGACTACGATGAACTTCAGAGCAGAGTGTCCAATCTTGAAGAAAGGCTCCGTGCATGCATGCAAAAACTAGCTTGCGGGAAGTTGACGGGCATCAGTGACCCCGTGACTGTCAAGACCTCCGGCTCGAGGTTCGGATCCTGGATGACAGACCCTCTCGCCCCTGAAGGCGATAACCGGGTGTGGTACATGGACGGCTATCACAACAACCGCTTCGTACGTGAGTACAAGTCCATGGTTGACTTCATGAACACGGACAATTTCACCTCCCACCGTCTCCCCCACCCCTGGTCGGGCACGGGGCAGGTGGTCTACAACGGTTCTATCTACTTCAACAAGTTCCAGAGCCACATCATCATCAGGTTTGACCTGAAGACAGAGACCATCCTCAAGACCCGCAGCCTGGACTATGCCGGTTACAACAACATGTACCACTACGCCTGGGGTGGCCACTCGGACATCGACCTCATGGTGGACGAGAGCGGGCTGTGGGCCGTGTACGCCACCAACCAGAACGCTGGCAACATCGTGGTCAGTAGGCTGGACCCCGTGTCCCTGCAGACCCTGCAGACCTGGAACACGAGCTACCCCAAGCGCAGCGCCGGGGAGGCCTTCATCATCTGCGGCACGCTGTACGTCACCAACGGCTACTCAGGGGGTACCAAGGTCCACTATGCATACCAGACCAATGCCTCCACCTATGAATACATCGACATCCCATTCCAGAACAAATACTCCCACATCTCCATGCTGGACTACAACCCCAAGGACCGGGCCCTGTATGCCTGGAACAACGGCCACCAGATCCTCTACAACGTGACCCTCTTCCACGTCATCCGCTCCGACGAGTTGTAGCTCCCTCCTCCTGGAAGCCAAGGGCCCACGTCCTCACCACAAAGGGACTCCTGTGAAACTGCTGCCAAAAAGATACCAATAACACTAACAATACCGATCTTGAAAAATCATCAGCAGTGCGGATTCTGACATCGAGGGATGGCATTACCTCCGTGTTTCTCCCTTTCGAGCCGGCGGGCCACAGACGTCGGAAGAAACTCCCGTATTTGCAGCTGGAACTGCAGCCCACGGCGCCCCGGTTTTCCTCCCCGCCCTGTCCCTCTCTGGTCAAACAACATACTAAAGAGGCGAGGCAATGACTGTTGGCCAGTTCTCACCGGGGAAAAACCCACTGTTAGGATGGCATGAACATTTCCTTAGATCGTGGTCAGCTCCGAGGAATGTGGCGTCCAGGCTCTTTGAGAGCCATGGGCTGCACCCGGCCGTAGGCTAGTGTAACTCGCATCCCATTGCAGTGCCGTTTCTTGACTGTGTTGCTGTCTCTTAGATTAACCGTGCTGAGGCTCCACATAGCTCCTGGACCTGTGTCTAGTACATACTGAAGCGATGGTCAGAGTGTGTAGAGTGAAGTTGCTGTGCCCACATTGTTTGAACTCGCGTACCCCGTAGATACATTGTGCAACGTTCTTCTGTTATTCCCTTGAGGTGGTAACTTCGTATGTTCAGTTTATGCGATGATTGTTGTAAATGCAATGCCGTAGTTTGGATTAATAAGTGGATGGTTTTTGTTTCTAAAAAGAAAAAAAAAATCAGTGTTCACCCTTATAGAGACATAGTCAAGTTCATGTTGATAATAATCAAAGGAATTACTCTCTTCTTGTTAAATTAGCTAAATCATGTAACCGCAGATAGGAAGGGCTCGCCTGGGGAAACTCTGGTTTCCGATGGGACAGGAAAGTCATACGGGCAACAGTATGCGGAAAGTACGTTTTTTAAGTAAAAAACAAAGGCAAACTTTGTACTATCCAGTTATCTAAGGAACAATAAAAACATTAGGAGATC	0.504283	0	0	0	0	0	0	0	0	0	0	0	0
TALONT000310436	ENSG00000155755	TMEM237	TALONT000310436	coding	AGGTGCTTGGGGGCCGGCGGCCGCCGAGGCCGGCTAAACGCAGAATGGGGAAGAATCCTGTGCGTCCTCCACGAGCTCTTCCACCTGTGCCAAGTTATAGATGATATTCCACTTAGTCGTCCTAAGAAAAAGAAGCCCAGAACAAAAAACACACCAGCAAGTGCTTCTTTGGAAGGCCTTGCTCAGACTGCTGGTCGAAGGCCCTCTGAGGGCAATGAGCCATCAACTAAAGAACTCAAAGAGCACCCAGAGGCTCCTGTTCAAAGAAGACAGAAAAAGACAAGGCTACCTCTTGAAAACGGCGTGTCTTGATTGGATGGAAGAATTATAGGAGTAGAAGGGCAGGAACTAGAAAAGTCAGGAGAATGGAGCATAATTTTGGAAGAATTGGAGACTTCCTCCACCCAAAAGAAGTCATCTAGTTCATCTTTATTACGAAATGAAAATGGTATTGATGCGGAGCCAGCTGAGGAGGCAGTTATTCAAAAACCTCGGAGGAAGACAAAGAAAACCCAGCCAGCAGAATTACAGTATGCCAATGAGCTAGGAGTAGAAGATGAAGACATAATCACTGATGAGCAAACTACTGTGGAACAGCAGTCTGTATTCACTGCACCCACTGGCATTAGCCAGCCTGTAGGCAAAGTATTTGTGGAAAAAAGCCGGAGATTCCAGGCTGCTGATCGTTCAGAGTTGATAAAGACCACAGAAAACATAGATGTGTCAATGGACGTGAAGCCTTCCTGGACCACCAGAGATGTGGCACTTACAGTGCACCGGGCTTTCAGGATGATTGGTCTCTTTTCTCATGGATTCTTGGCTGGCTGTGCTGTGTGGAATATTGTTGTGATATATGTTCTAGCAGGAGATCAGCTATCCAACCTCTCAAACCTTCTGCAACAATACAAGACCCTAGCGTATCCATTCCAGAGTCTTCTGTACTTGCTTTTGGCTCTGAGTACAATTTCAGCTTTTGACAGGATTGACTTTGCTAAAATATCAGTAGCAATCCGAAATTTTTTGGCCCTGGATCCTACAGCTTTAGCATCTTTCTTGTACTTTACTGCTCTTATACTATCTCTGAGTCAGCAAATGACAAGTGACAGAATCCACCTTTACACACCTTCTTCTGTTAATGGTAGCCTCTGGGAAGCAGGAATTGAGGAACAGATTCTCCAGCCATGGATTGTGGTGAATCTCGTGGTGGCTCTTCTGGTTGGATTATCTTGGCTATTTTTGTCTTATAGGCCAGGCATGGATCTTAGTGAAGAGTTAATGTTCTCCTCAGAGGTGGAAGAATATCCTGATAAAGAGAAAGAAATCAAAGCCTCTTCATAATACCAGCTCACCTTTGGAGGAATAATGACCCAGTATTTGTCCCATTTTTGTTTTTAAATGTATTTTTATAAGATGTATACATGTGTATTTGTAATAGATTTTTTGATTATATAATACTGAAACATCTCTCAATATTATGAAAAATGTTAAAATTGTGTTTGCTGTTTATGTCTAAACATTAATTTGTCTAGCATTATCATCTTAATGACAAAGGGAATAATGAACTAGAAACCAGCAAGTGAAAGTGTTTATTTCCTATTTTCTCAAAACAGTTGTATTTATAACTATTACCTTAAAAAGCACTGGTTTAGAAAAAGCCATAACTTAAATAGTGTTATAAAATATATATCAGGTTTAAACATAAATTTAGCGAATATGGTAGAAGGGAAAAAAGCCTTCATTTTTGACCTCCCCTTACTGAATAAATTGAAATATGAAGTTTGTCTTTTCTGAAACTGGCTTAGTGATTGAGTATCATGTAATAATTATAATATAATTTAGCTTGAAAGATGCTCTACATTATGACCAATAAAAAGGGAATGTATGTTTTGTTTGAAAAATTATATAACCTAAATTTTTTACCTAGAAGTAACTAAAAAGTTGCTTCTCATTATAATCTGTACTAGTGGTTCTCATATCTGGTTGTACATCAGGATCATAGAGGGAGATTTTAAAAATCTATGTAGCAAAAGAGGCTGAGCAGGGCAAGGCTCAGGGGAATAAAGGAGAGACCTGTGAGCTTGTGGGCTCCCAGTTGACATCTGCAGTACCCTTTCCTCTGTCCCTTTTTTCTGAGTGACAAGAAATAGGAGTAGAAATTCACCATCTCTGTTCTCCAGCTCTTTGTCAGAGAGGTTTCTGGTTTTCCAGGAAATCCCCCTCTTGAGATGGGTCCTGCACTGGGAAAGATCTCTTCAGAACTATATCCAATGGTACCTCAGCTGTTGTATATGAGACCCTAAAGCTCAAGTTGAGGAGAAGACTAGCTATGGGAAAAAATGTTTCAAAGGCTGTTGAGCACATCAATAAAACTATTGAGCCTGCCCTGATTAGCAAGCACCTGAATGTTATAGAACAGAAGAGGATTGACAAATTGATGATAGAGACAGTTGACCCTGACAATAGGTCTAAATTTGGAGTGAACATTATACTGGGAATCTCTTTTGCTGTTTGTAAGGCTGGAGCTGCCGAAAAGGGATTCTCCCTGCTGTCACAGAATTGTGAATTTGCTGGCAATTCTGAAGGCATCCTGCTAGTTCCAGCTTTCACTGTGACCAGCAATGGTTCTCAATCTGGCAATAAGCTGGCAGTATAGGAGTTCATAATCTTCCCCGTCAGCAAACTTCAGGGAAGCCATGCTCGTTAGAGCCAAGGCTTAGCACACTTGAGCCGTGTCATCAAAGAGAAATGTGAGAAAGCTGCTGCCAATGTGGGGGATTGTGGTAGGCTGCATAATGTCTCCTAAAGATGTCCATGTCCTAATCCCTGGAACTTGTGAATATACTACTTTACTTGGCCAAAGGGATTTGCAGATATGATTAAGGTTATGAACCTTAAAACGGGGACATTATCCTGTATTATCCAGAAGGGTCCAGTGTAATCTTATGAGTCCTTAAAAGCAGAGAAGAAAGCCTTTTATGTCTGTGGTCAGAGAGGTCAGAAGTTATGATATTGCTGGCTTTGAAGATGGAAGAGGGGGCCATGAGCCAAGGAGAGTGATGACCTTGCAGCTGAGTACGGCCCTTGGCCAACAATGAGCAAGGAAATGGATTTCAGTCACATAACCACAAGGAACTGAGTTCTATGAGTATCCCAAATGAGCAAGGAAACAAATCCTCCCCTAGAGCCAAGAAAGGAAGGCAGCTCTGTGGATACCTTGGTTTTGGCCTGGTGCTGCCCATGTCATACTTTTGACATACAGAACTGTAAGATAGCAAGTGTATGTTGACTAAGCTGCTAAATTGGTGGTGATTGCTTATGGCAGCAATAGAAAGCTATATATCCTAGAGAATAAAGAAGGCTAGAGCTGCTGTGGAATGCACTTGGGAAAGCTGGCTACATTGATAATATGTAACTGCCATGGGCATAGTTGCCTTTGTATTCTTCCAGGTCTGGGAAGTACAACTTAGACTTCAGATCTCGTAATGACCCAGGAGGCATATAAACCTGAGCAGCTAGTGGCCCTGTACAAGTCCTTCATCAGGGAAAAACATTGAGTATTCCCTGATTAAGGACTTGTACAGAGGACTCTGTTTTCCCTGGTGTTTCTGGTGTGTCTCAAAAATTGTTTGACTGTGATGACAGGGAAGTTTGGAAGAAGTTCACTGCTAATGCATGTCTCCAGGAAGCAGGGAATGATCTCACAGTGACACTTGAGGCACATTGCTGAGGCCGTCGATGAGAATTCATGTAACTTTCTCCAGCTTACAGTGGACTAGATTGACATGCAAGCTGATCCAGTCCAATTGGTAGGGCATCATGGTTTCTCATTACTCACTGACTTAAAATACTTTTATTGCCATCCTGGTGAAGCACTGCACTGGGTAGATAACACAGGGGCACCTTGCTGATCAGAGCCCTTGGCCAGGTACAAAGAGCTCAGTTTCTAAAACTCTGTCATTTCAATAATGTTATAAATTGAATCATACAGTATGTAATTTTATGGGATTCGCTTTTTTTCTGTTGATCTCTTTTTTTCTGAGTCATCTCAGCTGTTGTGTGTATCAATAGTTCATTTCCTTTTACTGTTTTGTTTGGTTTAACTCATTGACCTATTGAAGGATATCTGGGCTCATTCCAGTCTGTGAATAATGCTGCTGTGGACATTCATGTGCAAGTTTTTGTGTGAACATTAAGTTTTCATTTCTTTAAGATAAATGCCCAGGAGTGAAACTGATGGGTTGTATGTAGTTACAAACTGCCAAGCTGTTTTCCAGAGTTGGCGGTACCATTCTAATTTCCCATGACAATTTTTTGAAGAGTCCAAGCTAGTTGCTTTAGAGTGCCTCACCTACATTTTTTAATTGTCTGACTTTTTCCTAATGACATCACTTAATTTGTTCCTCAATCTCCTGAATTTCCTATAGACTGGAGGTTAGGTCTGGTGGTTTGATTAGATTTTTTAAAAAAATATGACTTCATCTGTGATGCTGTGTACTTTATGTTGCATAACATGAACCCTAAGAACAGAGTGAGCTGCTGGACAGCAAGTTTCATGGGGTGCAGTAATTAACACACCACATAGTATAAATCTGAAATAATGACAAATGTGTTAAGGGCCTTGGGATATTGGGCCATGTACTCTGAGGAGCACAAGGTGAGGTGCAGGTTCCTGCCCCTAAAGAACTCTATCTTTTGAGATTAGCAACTAACAGTGTGAGCCCACTAATAGGATGTGAAAGTTGTCAAAATCAAGTTCTGGTCATTGTGTTAAAAATCCTAACAAATAGAGCTGGGGAAGGCCGTGAAAGGACGATTTTCATGCACAGATGTCTGATAATGAGGACTATCATTAAAAGACTGCACAAAACCACACCTTGCACAAAGGCCATCACAACCTGACACACACAAAAAATACTTCTATGAGGACATTTGCCCAGCAACTCCCTGTCCAATGTCCAACTGGCAACATCCTTGTTATTGATCCTTGTAGCCAAGGATAATTCTCTCAAAACAATCATTTTTGCTTTAAAAACCGTTGTCTTCCTTGACCTCCCTGTATATGCACATAGTTTACTGTGGCACTTGTATTCTTATTGCAATGCCTACTCCTGAATAAACATCATTTTCTTTCAGAGAGTCTCCCTCTCTGTTATTTAGGCTGACAAGGATATGCCAAGAAGTAGCTTGGATATAGCAGTTAACTCTGCCTTTAGGATATGTGTATGGGGATATAAGAGTTAACTAAAAGCTGACCTTTGAGTTGGTCCTTGAATAAAAGAAGAATAGATTCCAAAAATAAGAGGAATAAATAATGATCCTGAGCTAGGAGAGTACATTTTGCAGACCTTTGGTTTCCATATTAAGAAATTCAGATTTTTATGTACAATAAAGAAGTTCTGGAATTCTC	0.138001	0.268077	0.531487	0.529071	0.825029	0	0.867763	1.34287	0.904736	1.49463	1.04258	0.463817	0.816838
TALONT000310437	ENSG00000233937	CTC-338M12.4	TALONT000310437	non_coding	CGACACCCAGACCGAGACCTCGGGAATGCTCCGGCCCCCTGCCGCCGTCTCCCGGCCCGGTTCTCTTTCACTAAAAATAGGCGATTCTGGCAGCGCCCCTCCTATGGGGCCTTGGGGGCAATTGGGGTTTTGTCTTAGAGCCCGTGTGGACCCGGATGGCGACGGCAGCCCGAGGAGAGGGAGGGCTGACTGTATGGTTGGCTTTCCGACGACCAGACCCTGCAGGATTCGGCCTTTCCCTTTGGAGTTTTCCTCCATCCCCCTCCGTCCCTCCCAGGGGATGCCCGCAGGCCACAGTGGTCACTGAAGGTCAACCCTGAGCCGAAGGAGAAGTGGCCTCGACCCTGGGGACCCCTTCAGGTGCAGCTTGAGGGGGAACGGCCGCCTTTCCCGTTGGGCACCCAGCTGTGGCTGTGCCCTGTCCTCGCCCAGCTCCCGGCATAGGCATGCGCTCTGGGCCGGGGCCGGGGCCCCCCGCCTCCCCGGGAGGAATCGCTGGGTTGACTCTGGGTCAGCAAAGGGAGCCCGGCCCTTTCTAGCGGGGGGACGTCCTGCAGCCGCTGGAGGAGGCTGAGTCACGCTTTTCCCACCAGAAGTCTACCTGTGCCTGCGCCCGCCGGACCTGCCGGCCTCTTCCTTCTCATCCAGGGGGCCTCTTCTCCAGCCTCACGGAGGTGGGAAGCTTGCTGGAGGCCCCTACCTGCCTTTTGGGGAAGACCCCGAGGCTGGCCCACGCCCTGCTGGCAGGACCCTTCCTGACTGGGTCCACCGTTCTTCTGGGTCTCACCACTTCTCCCAGCCCCTGGGCTGCTTCCTCTCTCCCGTGTCTGGGACCCCAGAGGCACCACTTCCATTCCATACAAGGTAAGAGTCCCAAGGAGAGGCCGGGCACGGTGGCTCACGCCTGTAATCCCAGCACTTTGGGAGGCCGAGGCGGGCGGATCACGAGGTCAGGAGATCGAGACCATCCTGGCTAACACGGTGAAACCCCGTCTCTACTAAAAATACAAAAAATTAGGGCGTGGTGGCGGGCGCCTGTAGTCCCAGCCTCTTGCGAGCTGATGTTTTTTAAGATCTGAAGTTTGATATATACAGTCATTAATTCAGAGTTAAGACTGCAGAAGTAGATGAAGAAATTCTGGAATTCCTTAATTTATTTGTGGCAGCACTCAGAATGCAAGGTTTCACAAGTGTCTCCATTTTTTTCTCCTTTGCAATTAAAAGGGCTGTTTAATATTAAGCTTTCACGGCTTGGAAGATTCCTGTGAATATTTCAATACTGTCCAGTCTTAAAGCTGCAGAGAATCGGGCTTTGCAGAACACTCCACTGTTTTTAATGGCATGAATTTAACAGTGTTTGGCATGGTGTCACTGCCCAACACTTTCAGATAACTCAACTGAAGAAGTTGACCCTATCTTCTGCAAAATAACATGAGTATATACTTGAGAAAAGCCTCAACATTTTTTTTTGGCTGCCATTTTTAGCTACCTCAAAGGAGATAACAGAAAAACAAGGAGTACTGATGATGGAAGCATCTGGTCCCTCTTGCAGAGTGATGAATGATTTTATTGGTGGCAGCTGGGTGGCAGGACAATCCAGGCATCCAGTTATGCCTGATCCCCAATAAGTGAAATCTTTGTTCATTTTCTTTTTATACACCCGTCTGCTTCCTAAAACCTGACACCATTTAATGGTGCCCTTGGTCAAATCTAAATGATCTTACTTTCATAATTCTTTGATTCTAGCTTGCAGAGTCAAGACGAACTCTAACTCATGGGATGGACAAACTGGAAGATGTAAAATAAGTAAGGCTTTCTGGGCCAAAAAGCCTCTTCTTACAGAAAATCAAATTTTAAAAGAACATTGACCTCAAAACAATAAAACTGTCCTGGTTATGCAATAGAAATAGCTATATAAATGGAATCATATCCTTAATGAACACCTCCTGTGGCTACCCAACTTTTCACACATCTTACTGATTATAGGCCTTGCTGTGAATGCTTTCTTGCTCTATCTGAAGTATTCCCACCAGAGTTGTTTCCAACTTTATTTCCTATATTATGAAAAATGAAGTTTTTTTAACATTGTAACAAAGTATATGAAAGATAATGTATACTGTATTAAATAAACCATTATACAAAAATA	0.223022	1.98026	2.84069	1.83596	2.43552	2.70614	2.87716	2.23609	2.25931	2.68897	1.9539	2.51415	2.78992
TALONT000310438	ENSG00000130558	OLFM1	TALONT000310438	coding	AGAGCCGGACGGCGCTTCCCGGTGGCGGCGGAGGAGCCCGGAGGGACGCAGCCGGGCAAGGCAGGGCGCGGTGCCCGCCGCCTGAAGGCCGCCTGGGCGCGGGAGCCGGTGCCAGCTCGGAGCGGGCGCTGGAGGCAGCTCGAGGCGCGATGTCGGTGCCGCTGCTCAAGATCGGGGTCGTGCTGAGCACCATGGCCATGATCACTAACTGGATGTCCCAGACGCTGCCCTCGCTGGTGGGCCTCAACACCACCAAGCTCTCGGCGGCCGGCGGCGGGACGCTGGACCGCAGCACCGGCGTGCTGCCCACCAACCCTGAGGAGAGCTGGCAGGTGTACAGCTCTGCCCAGGACAGCGAGGGCAGGTGTATCTGCACAGTGGTCGCTCCACAGCAGACCATGTGTTCACGGGATGCCCGCACAAAACAGCTGAGGCAGCTACTGGAGAAGGTGCAGAACATGTCTCAATCCATAGAGGTCTTGGACAGGCGGACCCAGAGAGACTTGCAGTACGTGGAGAAGATGGAGAACCAAATGAAAGGACTGGAGTCCAAGTTCAAACAGGTGGAGGAGAGTCATAAGCAACACCTGGCCAGGCAGTTTAAGGCGATAAAAGCGAAAATGGATGAACTTAGGCCTTTGATACCTGTGTTGGAAGAGTACAAGGCCGATGCCAAATTGGTATTGCAGTTTAAAGAGGAGGTCCAGAATCTGACGTCAGTGCTTAACGAGCTGCAAGAGGAAATTGGCGCCTATGACTACGATGAACTTCAGAGCAGAGTGTCCAATCTTGAAGAAAGGCTCCGTGCATGCATGCAAAAACTAGCTTGCGGGAAGTTGACGGGCATCAGTGACCCCGTGACTGTCAAGACCTCCGGCTCGAGGTTCGGATCCTGGATGACAGACCCTCTCGCCCCTGAAGGCGATAACCGGGTGTGGTACATGGACGGCTATCACAACAACCGCTTCGTACGTGAGTACAAGTCCATGGTTGACTTCATGAACACGGACAATTTCACCTCCCACCGTCTCCCCCACCCCTGGTCGGGCACGGGGCAGGTGGTCTACAACGGTTCTATCTACTTCAACAAGTTCCAGAGCCACATCATCATCAGGTTTGACCTGAAGACAGAGACCATCCTCAAGACCCGCAGCCTGGACTATGCCGGTTACAACAACATGTACCACTACGCCTGGGGTGGCCACTCGGACATCGACCTCATGGTGGACGAGAGCGGGCTGTGGGCCGTGTACGCCACCAACCAGAACGCTGGCAACATCGTGGTCAGTAGGCTGGACCCCGTGTCCCTGCAGACCCTGCAGACCTGGAACACGAGCTACCCCAAGCGCAGCGCCGGGGAGGCCTTCATCATCTGCGGCACGCTGTACGTCACCAACGGCTACTCAGGGGGTACCAAGGTCCACTATGCATACCAGACCAATGCCTCCACCTATGAATACATCGACATCCCATTCCAGAACAAATACTCCCACATCTCCATGCTGGACTACAACCCCAAGGACCGGGCCCTGTATGCCTGGAACAACGGCCACCAGATCCTCTACAACGTGACCCTCTTCCACGTCATCCGCTCCGACGAGTTGTAGCTCCCTCCTCCTGGAAGCCAAGGGCCCACGTCCTCACCACAAAGGGACTCCTGTGAAACTGCTGCCAAAAAGATACCAATAACACTAACAATACCGATCTTGAAAAATCATCAGCAGTGCGGATTCTGACATCGAGGGATGGCATTACCTCCGTGTTTCTCCCTTTCGAGCCGGCGGGCCACAGACGTCGGAAGAAACTCCCGTATTTGCAGCTGGAACTGCAGCCCACGGCGCCCCGGTTTTCCTCCCCGCCCTGTCCCTCTCTGGTCAAACAACATACTAAAGAGGCGAGGCAATGACTGTTGGCCAGTTCTCACCGGGGAAAAACCCACTGTTAGGATGGCATGAACATTTCCTTAGATCGTGGTCAGCTCCGAGGAATGTGGCGTCCAGGCTCTTTGAGAGCCATGGGCTGCACCCGGCCGTAGGCTAGTGTAACTCGCATCCCATTGCAGTGCCGTTTCTTGACTGTGTTGCTGTCTCTTAGATTAACCGTGCTGAGGCTCCACATAGCTCCTGGACCTGTGTCTAGTACATACTGAAGCGATGGTCAGAGTGTGTAGAGTGAAGTTGCTGTGCCCACATTGTTTGAACTCGCGTACCCCGTAGATACATTGTGCAACGTTCTTCTGTTATTCCCTTGAGGTGGTAACTTCGTATGTTCAGTTTATGCGATGATTGTTGTAAATGCAATGCCGTAGTTTGGATTAATAAGTGGATGGTTTTTGTTTCTAAAAAGAAAAAAAAAATCAGTGTTCACCCTTATAGAGACATAGTCAAGTTCATGTTGATAATAATCAAAGGAATTACTCTCTTCTTGTTAAATTAGCTAAATCATGTAACCGCAGATAGGAAGGGCTCGCCTGGGGAAACTCTGGTTTCCGATGGGACAGGAAAGTCATACGGGCAACAGTATGCGGAAAGTACGTTTTTTAAGTAAAAAACAAAGGCAAACTTTGTACTATCCAGTTATCTAAGGAACAATAAAAACATTAGGAGAT	0.511603	0	0	0	0	0	0	0	0	0	0	0	0
TALONT000310439	ENSG00000131269	ABCB7	TALONT000310439	coding	TTTCCTCGCTCAAGATGGCGCTGCTCGCGATGCATTCTTGGCGCTGGGCGGCCGCGGCGGCTGCTTTCGAAAAGCGCCGGCACTCCGCGATTCTGATCCGGCCTTTAGTCTCTGTTAGCGGCTCAGGTCCGCAGTGGAGGCCACATCAACTCGGCGCCTTGGGAACCGCTCGAGCCTACCAGTTAAAAGATGTTGATACTCGGAAAATCATAAAAGCAATGCTTTCTTATGTGTGGCCCAAAGACAGGCCAGATCTACGAGCTAGAGTTGCCATTTCGCTGGGATTTTTGGGTGGTGCAAAGGCCATGAATATTGTGGTTCCCTTCATGTTTAAATATGCTGTAGACAGCCTCAACCAGATGTCGGGAAACATGCTGAACCTGAGTGATGCACCAAATACAGTTGCAACCATGGCAACAGCAGTTCTGATTGGCTATGGTGTATCAAGAGCTGGAGCTGCTTTTTTTAACGAAGTTCGAAATGCAGTATTTGGCAAGGTAGCCCAGAATTCAATCCGAAGAATAGCCAAAAATGTCTTTCTCCATCTTCACAACCTGGATCTGGGTTTTCACCTGAGCAGACAGACGGGAGCTTTATCTAAGGCTATTGACAGAGGAACAAGGGGTATCAGTTTTGTCCTGAGTGCTTTGGTATTTAATCTTCTTCCCATCATGTTTGAAGTGATGCTTGTCAGTGGTGTTTTGTATTACAAATGCGGTGCCCAGTTTGCTTTGGTAACCCTTGGAACACTTGGTACATACACAGCATTCACAGTTGCAGTCACACGGTGGAGAACTAGATTTAGAATAGAAATGAACAAAGCAGATAATGATGCAGGTAATGCTGCTATAGACTCACTGCTGAATTATGAAACTGTGAAGTATTTTAATAATGAAAGATATGAAGCACAGAGATATGATGGATTTTTGAAGACGTATGAGACTGCTTCATTGAAAAGTACCTCTACTCTGGCTATGCTGAACTTTGGTCAAAGTGCTATTTTCAGTGTCGGTTTAACAGCTATAATGGTGCTCGCCAGTCAGGGAATTGTGGCAGGTACCCTTACTGTTGGAGATCTAGTAATGGTGAATGGACTGCTTTTTCAGCTTTCATTACCCCTGAACTTTCTGGGAACTGTATATAGAGAGACTAGACAAGCACTCATAGATATGAACACCTTGTTTACTCTACTCAAGGTAGACACCCAAATTAAAGACAAAGTGATGGCATCTCCCCTTCAGATCACACCACAGACAGCTACCGTGGCCTTTGATAATGTGCATTTTGAATACATTGAGGGCCAGAAAGTCCTTAGTGGAATATCCTTTGAAGTCCCTGCAGGAAAGAAAGTGGCCATTGTAGGAGGTAGTGGGTCAGGGAAAAGCACAATAGTGAGGCTATTATTTCGCTTCTATGAGCCTCAAAAGGGTAGCATTTATCTTGCTGGTCAAAATATACAAGATGTGAGCCTGGAAAGCCTTCGGAGGGCAGTGGGAGTGGTACCTCAGGATGCTGTCCTCTTCCATAATACTATTTATTACAACCTCTTATATGGAAACATCAGTGCTTCACCTGAGGAAGTGTATGCAGTGGCAAAATTAGCTGGACTTCATGATGCAATTCTTCGAATGCCACATGGATATGACACCCAAGTAGGGGAACGAGGACTCAAGCTTTCAGGAGGAGAAAAGCAAAGAGTAGCAATTGCAAGAGCCATTTTGAAGGACCCCCCAGTCATACTCTATGATGAAGCTACTTCATCGTTAGATTCGATTACTGAAGAGACTATTCTTGGTGCCATGAAGGATGTGGTCAAACACAGAACTTCTATTTTCATTGCACACAGATTGTCAACAGTGGTTGATGCAGATGAAATCATTGTCTTGGATCAGGGTAAGGTAGCCGAACGTGGTACCCACCATGGTTTGCTTGCTAACCCTCATAGTATCTATTCAGAAATGTGGCATACACAGAGCAGCCGTGTGCAGAACCATGATAACCCCAAATGGGAAGCAAAGAAAGAAAATATATCCAAAGAGGAGGAAAGAAAGAAACTACAAGAAGAAATTGTCAATAGTGTGAAAGGCTGTGGAAACTGTTCGTGCTAAGTCACATAAGACATTTTCTTTTTTTGTTGTTTTGGACTACATATTTGCACTGAAGCAGAATTGTTTTATTAAAAAAATCATACATTCCCATTTTCTATAATCCTTCTTTTAGATAAGATTTATTTAAAAGGGGATTTGAGTTTTACATCTTTCATAGTCTATTTAATGTGGCATCTGTATTTATCCCCAAATTATTTTCTTGTCACTGTCCTGGTTGTGCTCAATGCATACTTTTTGCTACCTGTTTGATATTACCACATTACCCTCTTGAGGCCTGACATTCATTTGATCTATAGCCAGATGAATCAGATTGGTTTCCCAATTTTTATAGTTTTTAAAACCTTTATGCTGACAATTTAGAGGGAAAGTGTCTGTTTCTTAACATGAAAGAAAAAGAGGATAGTGTAGGTTCATTGTTTCTTCTCCCTCCTTCGTCCAATTGAAATTGATGTGAAAATGAATTTATAAACTTTTAAAATTAGAATGTATCAGAAATAGACATGCATTTATAGTTTGATGTCTTACTTGATAGGTTACTTACTTTTTTCTTTTTTGTTTTGTTGTTTTTTGTTTTTTGTTGTTTTTTTTTTTTGAGACAGATTCTCATTCTGTCACCCAGGCTGGAGTTCAGTGGCACATCTCGGCTCTCTGCAACCTCTGTCTTCTGAGTTCAAGCAATTATCATGCCTTGGCCTCCCAAGTAGCTGGAATTACAGGCGCATGACACCACACCTGGCTAATTTTTCTGTTTTTAGTAGAGACAGGGTTTTGCCATGTTGGCCAGGCTGGTCTTGAACTCCTGACCTCACATGATCCGCCCACCTTGGCCTCCCAAAGTTCTGGGATTACAGGTGTGAGCCATCATGCCCAGCCTATACTTAGAATTTTTTTTTTTTTTTTTTTGAGACGGAGTCTCGCTCTTTCTCCCAGGCTGGAGTGCAGTGGCGCGATCTCGGCTCACTGCAAGCTCCGCCTCCTGGGTTCACGCCATTCTCCTGCCTCAGCCTCCTGAGTAGGTGGGACTACAGGCGCCCGCCACCATGCCTGGCTAATTTTTTTGTATTTTTAGTAGAGATGGGGCTTCACCGTGTTAGCCAGGATGGTCTCAATCTCCTGACCTCGTGATCTGCCCGCCTCGGCCTCCCAAAGTGCTGGGATTACAGGCTTGAGCCACCGCACCCGGCCGCTAGAATTTTTGAAGTATTTGCAACTATGTACTTTTTGAAGGAAAAAAACCTTCATTCTCATGTCGCTATGTAGAATATTCTTCATCATTAAGCAGCACCATAACTATCATCTAGTGATTAGAATTTTATTTTTCCATAAAAATATGAGGCACTGTTTTTGTTTTGGACAAAACTACACATTTTTCTTTAAAGATTTACAAACTCCTATGTAATTTGAAAGTTGCTATACTGGGAGTAATCTGAAAAGCTTAGAAAGTTCATTTCCTTTTATATTTCCATCTTAAATGTGCTGCTTTTTCTATTCGAAGTTTACAAAGAAACAAGTAAATGGGATGTCGTGCATGTATGCACATGCTCACACGTGTATAAATCAGTGTCCATTTAAAAAATATTAACATTTAGGTAAATAGAGTATTACATATTATACTCTTTAGATGATCAAGACTCTAATCTGTGTTGACACTTCAGAATTTATTAAAAGATCTTCCCTTACTTTTCAGTAATTTAATTAGTTTCTTTAAGCCTGACATAACGAGGAGGAGCCCAA	0.501078	0.032595	0	0	0	0	0	0	0	0.159256	0.064783	0	0
TALONT000310440	ENSG00000198952	SMG5	TALONT000310440	coding	CAGCCTGGCCAGTGAGGATGAGGAGGAGTATGAGAGTGGATATGCTTTCCTCCCGGACCTTCTCATCTTTCAAATGGTCATCATCTGCCTTATGTGTGTGCACAGCTTGGAGAGAGCAGGATCCAAGCAGTACAGTGCAGCCATTGCCTTCACCCTGGCCCTCTTTTCCCACCTCGTCAATCATGTCAACATACGGCTGCAGGCTGAGCTGGAAGAGGGCGAGAATCCCGTCCCGGCATTCCAGAGTGATGGCACAGATGAACCAGAGTCCAAGGAACCTGTGGAGAAAGAGGAGGAGCCAGATCCTGAGCCTCCTCCTGTAACACCCCAAGTGGGTGAGGGCAGAAAGAGCCGTAAGTTCTCTCGCCTCTCCTGTCTCCGCCGTCGCCGCCACCCACCCAAAGTTGGTGATGACAGTGACCTGAGTGAAGGCTTTGAATCGGACTCAAGCCATGACTCAGCCCGGGCCAGTGAGGGCTCAGACAGTGGCTCTGACAAGAGTCTTGAAGGTGGGGGAACGGCCTTTGATGCTGAAACAGACTCGGAAATGAATAGCCAGGAGTCCCGATCAGACTTGGAAGATATGGAGGAAGAGGAGGGGACACGGTCACCAACCCTGGAGCCCCCTCGGGGCAGATCAGAGGCTCCCGATTCCCTCAATGGCCCACTGGGCCCCAGTGAGGCTAGCATTGCCAGCAATCTACAAGCCATGTCCACCCAGATGTTCCAGACTAAGCGCTGCTTCCGACTGGCCCCCACCTTTAGCAACCTGCTCCTCCAGCCCACCACCAACCCTCATACCTCGGCCAGCCACAGGCCTTGCGTCAATGGGGATGTAGACAAGCCTTCAGAGCCAGCCTCTGAGGAGGGCTCTGAGTCGGAGGGGAGTGAGTCCAGTGGACGCTCCTGTCGGAATGAGCGCAGCATCCAGGAGAAGCTTCAGGTCCTGATGGCCGAAGGTCTGCTTCCTGCTGTGAAAGTCTTCCTGGACTGGCTTCGGACCAACCCCGACCTCATCATCGTGTGTGCGCAGAGCTCTCAAAGTCTGTGGAACCGCCTGTCTGTGTTGCTGAATCTGTTGCCTGCTGCTGGTGAACTCCAGGAGTCTGGCCTGGCCTTGTGTCCTGAGGTCCAAGATCTTCTTGAAGGTTGTGAACTGCCTGACCTCCCCTCTAGCCTTCTGCTCCCAGAGGACATGGCTCTTCGTAACCTGCCCCCGCTCCGAGCTGCCCACAGACGCTTTAACTTTGACACGGATCGGCCCCTGCTCAGCACCTTAGAGGAGTCAGTGGTGCGCATCTGCTGCATCCGCAGCTTTGGTCATTTCATCGCCCGCCTGCAAGGCAGCATCCTGCAGTTCAACCCAGAGGTTGGCATCTTCGTCAGCATTGCCCAGTCTGAGCAGGAGAGCCTGCTGCAGCAGGCCCAGGCACAGTTCCGAATGGCACAGGAGGAAGCTCGTCGGAACAGGCTCATGAGAGACATGGCTCAGCTACGACTTCAGCTCGAAGTGTCTCAGCTGGAGGGCAGCCTGCAGCAGCCCAAGGCCCAGTCAGCCATGTCTCCCTACCTCGTCCCTGACACCCAGGCCCTCTGCCACCATCTCCCTGTCATCCGCCAACTGGCCACCAGTGGCCGCTTCATTGTCATCATCCCAAGGACAGTGATCGATGGCCTGGATTTGCTGAAGAAGGAACACCCAGGGGCCCGGGATGGGATTCGGTACCTGGAGGCAGAGTTTAAAAAAGGAAACAGGTACATTCGCTGCCAGAAAGAGGTGGGAAAGAGCTTTGAGCGGCATAAGCTGAAGAGGCAGGATGCAGATGCCTGGACTCTCTATAAGATCCTAGACAGCTGCAAACAGCTGACTCTGGCCCAGGGGGCAGGTGAGGAGGATCCGAGTGGCATGGTGACCATCATCACAGGCCTTCCACTGGACAACCCCAGCGTGCTTTCAGGCCCCATGCAGGCAGCCCTGCAGGCCGCTGCCCACGCCAGTGTGGACATCAAGAATGTTCTGGACTTCTACAAGCAGTGGAAGGAAATTGGTTGATACTGACCCCCAGGCCCTGCAGTGGGGCTGACTCCAGATCTCTCCTGCCCTCCCTGGCAGCCAGGACCAGCACCTGTAGTCACCCCACCACACGCAGACTCATGCACGCACACAGGAGGGAGGCCTAGCTGCTCAGAGGCTGCAGGGAGGGCCCAGGAGCCGGCTGGGAGGGTGGGGTCCCTTTGTTGCCAAGACGTTAGGAAAGCGAGGAAAGTGCTTGGATTAGGAGAGTCTTGTGGGCCCCTGGCCAGCCTTCCTGCCTCAGCTCCCCTGCTGTCTCCAGGGGCAGGTGGTAGGCATGGGTACCTGCATTTCACTGGAATGGGTTCTTGGATCTCTGAGGGGAAGGAACAGCAAAAGAGGCCCTTCTTCCTCACCCAAGATGCAGGGTGGTTGGGGCCAGGAGTTTGGACCCTCTAGGTCTTGGGGGAAGAGCTGGGTAATACCTGGTGTCTGAGTGATTCTCTGCAGACCCTTCCCCTCCTCAAGGATCACCCATCCTCCTTTCAGCCCCCTTTATGGGGACCAGGCAGCTCTGGAGCCAGCCACAGGGGCTGTTAGAGAAGCAAGGCCTGGAGTGGCCTGCACCGAGTAGCAGGGTCAGGGTTCGTGTGCTCCTCCTCCTGCTGCAGGGGCTGCACATCCCATTGCCCCACTTCTGCTTTGTGTCTCCCTCTGTCTAGCTTCCAGGGCAGGGAGCAGGCCCCACCTAGGGCTGCAGGCAGTCTGGCCTGTGCCAGCACGGTCTCCTGTGCCCACCAGCCCCACAGGTGCTGTGCTTTGTGCTCTTGGCTGCTGTGCTGGGACAGAATGGGATGCCAGGAAGAGAAGAAAGGGGGTGCAGTCTGAGGCCACCACCCCCCTTCCTATCTAAGGGAGGGCTGAAGACAAGGGGCCGGCATTCAGTGGGCAGCAGAAAGGAGAGGCTCCTTGAAGCTGCTCAGTCAGAGGCCCCCGTCCCTCCTTTTGCCTTCCGCAGGACTGAAGACCTGAAGGGGCTGGCTTTTGGAGTGTTGAGGTGAATATCTGGGAGCAGAGATCATGAATAGCTCAGGGCAGTGAATGGCGCACCAAGAGCAGGGCTGTGTGTGGGAGGCTGCAGCCAGGATTGCCTCAGCTCCTCCCCCTCAGGCTGGGAGGATAGCACAGGCTAGGGGCTCGGGGTGGAGGGTCTCAGCTCTGCTGCCCCCACCCCAGTACTAGCCTAGCTTCCCAAGCTGTGGCTTAGAGGATAGTTGGCTTCCTGCCTCTCTCCTCTAAAATAGCAAGTCTGGGAAATCCTGGGGTGAGTGGAGTCACCCCACTCCCAGTTGCTGGCAGAGACTGAGACTAAAGCATCACTTAATAAACCCCCCAAGCCCAA	0.543281	0	0	0	0	0	0	0	0	0	0	0	0
TALONT000310441	ENSG00000130558	OLFM1	TALONT000310441	coding	GGACGGCGCTTCCCGGTGGCGGCGGAGGAGCCCGGAGGGACGCAGCCGGGCAAGGCAGGGCGCAGGGCGGGCGGCGCGAGGCGCAGGGCGCGGCGGGCAGAGGCCACCTGGCCACCTTCCCTGGCGCCCGGGGAAGGCGCGGCGATGGCCGGGGCGCCGCGGTGCCCGCCGCCTGAAGGCCGCCTGGGCGCGGGAGCCGGTGCCAGCTCGGAGCGGGCGCTGGAGGCAGCTCGAGGCGCGATGTCGGTGCCGCTGCTCAAGATCGGGGTCGTGCTGAGCACCATGGCCATGATCACTAACTGGATGTCCCAGACGCTGCCCTCGCTGGTGGGCCTCAACACCACCAAGCTCTCGGCGGCCGGCGGCGGGACGCTGGACCGCAGCACCGGCGTGCTGCCCACCAACCCTGAGGAGAGCTGGCAGGTGTACAGCTCTGCCCAGGACAGCGAGGGCAGGTGTATCTGCACAGTGGTCGCTCCACAGCAGACCATGTGTTCACGGGATGCCCGCACAAAACAGCTGAGGCAGCTACTGGAGAAGGTGCAGAACATGTCTCAATCCATAGAGGTCTTGGACAGGCGGACCCAGAGAGACTTGCAGTACGTGGAGAAGATGGAGAACCAAATGAAAGGACTGGAGTCCAAGTTCAAACAGGTGGAGGAGAGTCATAAGCAACACCTGGCCAGGCAGTTTAAGGCGATAAAAGCGAAAATGGATGAACTTAGGCCTTTGATACCTGTGTTGGAAGAGTACAAGGCCGATGCCAAATTGGTATTGCAGTTTAAAGAGGAGGTCCAGAATCTGACGTCAGTGCTTAACGAGCTGCAAGAGGAAATTGGCGCCTATGACTACGATGAACTTCAGAGCAGAGTGTCCAATCTTGAAGAAAGGCTCCGTGCATGCATGCAAAAACTAGCTTGCGGGAAGTTGACGGGCATCAGTGACCCCGTGACTGTCAAGACCTCCGGCTCGAGGTTCGGATCCTGGATGACAGACCCTCTCGCCCCTGAAGGCGATAACCGGGTGTGGTACATGGACGGCTATCACAACAACCGCTTCGTACGTGAGTACAAGTCCATGGTTGACTTCATGAACACGGACAATTTCACCTCCCACCGTCTCCCCCACCCCTGGTCGGGCACGGGGCAGGTGGTCTACAACGGTTCTATCTACTTCAACAAGTTCCAGAGCCACATCATCATCAGGTTTGACCTGAAGACAGAGACCATCCTCAAGACCCGCAGCCTGGACTATGCCGGTTACAACAACATGTACCACTACGCCTGGGGTGGCCACTCGGACATCGACCTCATGGTGGACGAGAGCGGGCTGTGGGCCGTGTACGCCACCAACCAGAACGCTGGCAACATCGTGGTCAGTAGGCTGGACCCCGTGTCCCTGCAGACCCTGCAGACCTGGAACACGAGCTACCCCAAGCGCAGCGCCGGGGAGGCCTTCATCATCTGCGGCACGCTGTACGTCACCAACGGCTACTCAGGGGGTACCAAGGTCCACTATGCATACCAGACCAATGCCTCCACCTATGAATACATCGACATCCCATTCCAGAACAAATACTCCCACATCTCCATGCTGGACTACAACCCCAAGGACCGGGCCCTGTATGCCTGGAACAACGGCCACCAGATCCTCTACAACGTGACCCTCTTCCACGTCATCCGCTCCGACGAGTTGTAGCTCCCTCCTCCTGGAAGCCAAGGGCCCACGTCCTCACCACAAAGGGACTCCTGTGAAACTGCTGCCAAAAAGATACCAATAACACTAACAATACCGATCTTGAAAAATCATCAGCAGTGCGGATTCTGACATCGAGGGATGGCATTACCTCCGTGTTTCTCCCTTTCGAGCCGGCGGGCCACAGACGTCGGAAGAAACTCCCGTATTTGCAGCTGGAACTGCAGCCCACGGCGCCCCGGTTTTCCTCCCCGCCCTGTCCCTCTCTGGTCAAACAACATACTAAAGAGGCGAGGCAATGACTGTTGGCCAGTTCTCACCGGGGAAAAACCCACTGTTAGGATGGCATGAACATTTCCTTAGATCGTGGTCAGCTCCGAGGAATGTGGCGTCCAGGCTCTTTGAGAGCCATGGGCTGCACCCGGCCGTAGGCTAGTGTAACTCGCATCCCATTGCAGTGCCGTTTCTTGACTGTGTTGCTGTCTCTTAGATTAACCGTGCTGAGGCTCCACATAGCTCCTGGACCTGTGTCTAGTACATACTGAAGCGATGGTCAGAGTGTGTAGAGTGAAGTTGCTGTGCCCACATTGTTTGAACTCGCGTACCCCGTAGATACATTGTGCAACGTTCTTCTGTTATTCCCTTGAGGTGGTAACTTCGTATGTTCAGTTTATGCGATGATTGTTGTAAATGCAATGCCGTAGTTTGGATTAATAAGTGGATGGTTTTTGTTTCTAAAAAGAAAAAAAAAATCAGTGTTCACCCTTATAGAGACATAGTCAAGTTCATGTTGATAATAATCAAAGGAATTACTCTCTTCTTGTTAAATTAGCTAAATCATGTAACCGCAGATAGGAAGGGCTCGCCTGGGGAAACTCTGGTTTCCGATGGGACAGGAAAGTCATACGGGCAACAGTATGCGGAAAGTACGTTTTTTAAGTAAAAAACAAAGGCAAACTTTGTACTATCCAGTTATCTAAGGAACAATAAAAACATTAGGAGATC	0.527551	8.41746	0.804057	3.63644	0	27.1268	0	0	4.00378	22.626	0	1.7588	0
TALONT000310442	ENSG00000155755	TMEM237	TALONT000310442	coding	CGGCCGCCGAGGCCGGCTAAACGCAGAATGGGGAAGAATCCTGTGCGTCCTCCACGAGCTCTTCCACCTGTGCCAAGTTATAGATGATATTCCACTTAGTCGTCCTAAGAAAAAGAAGCCCAGAACAAAAAACACACCAGCAAGTGCTTCTTTGGAAGGCCTTGCTCAGACTGCTGGTCGAAGGCCCTCTGAGGGCAATGAGCCATCAACTAAAGAACTCAAAGAGCACCCAGAGGCTCCTGTTCAAAGAAGACAGAAAAAGACAAGGCTACCTCTTGAAAACGGCGTGTCTTGATTGGATGGAAGAATTATAGGAGTAGAAGGGCAGGAACTAGAAAAGTCAGGAGAATGGAGCATAATTTTGGAAGGATGACCAATGGTAGGCTCTACTGCTTGCATTATATTTCCAGTCGAGGCTAATTGGAGACTTCCTCCACCCAAAAGAAGTCATCTAGTTCATCTTTATTACGAAATGAAAATGGTATTGATGCGGAGCCAGCTGAGGAGGCAGTTATTCAAAAACCTCGGAGGAAGACAAAGAAAACCCAGCCAGCAGAATTACAGTATGCCAATGAGCTAGGAGTAGAAGATGAAGACATAATCACTGATGAGCAAACTACTGTGGAACAGCAGTCTGTATTCACTGCACCCACTGGCATTAGCCAGCCTGTAGGCAAAGTATTTGTGGAAAAAAGCCGGAGATTCCAGGCTGCTGATCGTTCAGAGTTGATAAAGACCACAGAAAACATAGATGTGTCAATGGACGTGAAGCCTTCCTGGACCACCAGAGATGTGGCACTTACAGTGCACCGGGCTTTCAGGATGATTGGTCTCTTTTCTCATGGATTCTTGGCTGGCTGTGCTGTGTGGAATATTGTTGTGATATATGTTCTAGCAGGAGATCAGCTATCCAACCTCTCAAACCTTCTGCAACAATACAAGACCCTAGCGTATCCATTCCAGAGTCTTCTGTACTTGCTTTTGGCTCTGAGTACAATTTCAGCTTTTGACAGGATTGACTTTGCTAAAATATCAGTAGCAATCCGAAATTTTTTGGCCCTGGATCCTACAGCTTTAGCATCTTTCTTGTACTTTACTGCTCTTATACTATCTCTGAGTCAGCAAATGACAAGTGACAGAATCCACCTTTACACACCTTCTTCTGTTAATGGTAGCCTCTGGGAAGCAGGAATTGAGGAACAGATTCTCCAGCCATGGATTGTGGTGAATCTCGTGGTGGCTCTTCTGGTTGGATTATCTTGGCTATTTTTGTCTTATAGGCCAGGCATGGATCTTAGTGAAGAGTTAATGTTCTCCTCAGAGGTGGAAGAATATCCTGATAAAGAGAAAGAAATCAAAGCCTCTTCATAATACCAGCTCACCTTTGGAGGAATAATGACCCAGTATTTGTCCCATTTTTGTTTTTAAATGTATTTTTATAAGATGTATACATGTGTATTTGTAATAGATTTTTTGATTATATAATACTGAAACATCTCTCAATATTATGAAAAATGTTAAAATTGTGTTTGCTGTTTATGTCTAAACATTAATTTGTCTAGCATTATCATCTTAATGACAAAGGGAATAATGAACTAGAAACCAGCAAGTGAAAGTGTTTATTTCCTATTTTCTCAAAACAGTTGTATTTATAACTATTACCTTAAAAAGCACTGGTTTAGAAAAAGCCATAACTTAAATAGTGTTATAAAATATATATCAGGTTTAAACATAAATTTAGCGAATATGGTAGAAGGGAAAAAAGCCTTCATTTTTGACCTCCCCTTACTGAATAAATTGAAATATGAAGTTTGTCTTTTCTGAAACTGGCTTAGTGATTGAGTATCATGTAATAATTATAATATAATTTAGCTTGAAAGATGCTCTACATTATGACCAATAAAAAGGGAATGTATGTTTTGTTTGAAAAATTATATAACCTAAATTTTTTACCTAGAAGTAACTAAAAAGTTGCTTCTCATTATAATCTGTACTAGTGGTTCTCATATCTGGTTGTACATCAGGATCATAGAGGGAGATTTTAAAAATCTATGTAGCAAAAGAGGCTGAGCAGGGCAAGGCTCAGGGGAATAAAGGAGAGACCTGTGAGCTTGTGGGCTCCCAGTTGACATCTGCAGTACCCTTTCCTCTGTCCCTTTTTTCTGAGTGACAAGAAATAGGAGTAGAAATTCACCATCTCTGTTCTCCAGCTCTTTGTCAGAGAGGTTTCTGGTTTTCCAGGAAATCCCCCTCTTGAGATGGGTCCTGCACTGGGAAAGATCTCTTCAGAACTATATCCAATGGTACCTCAGCTGTTGTATATGAGACCCTAAAGCTCAAGTTGAGGAGAAGACTAGCTATGGGAAAAAATGTTTCAAAGGCTGTTGAGCACATCAATAAAACTATTGAGCCTGCCCTGATTAGCAAGCACCTGAATGTTATAGAACAGAAGAGGATTGACAAATTGATGATAGAGACAGTTGACCCTGACAATAGGTCTAAATTTGGAGTGAACATTATACTGGGAATCTCTTTTGCTGTTTGTAAGGCTGGAGCTGCCGAAAAGGGATTCTCCCTGCTGTCACAGAATTGTGAATTTGCTGGCAATTCTGAAGGCATCCTGCTAGTTCCAGCTTTCACTGTGACCAGCAATGGTTCTCAATCTGGCAATAAGCTGGCAGTATAGGAGTTCATAATCTTCCCCGTCAGCAAACTTCAGGGAAGCCATGCTCGTTAGAGCCAAGGCTTAGCACACTTGAGCCGTGTCATCAAAGAGAAATGTGAGAAAGCTGCTGCCAATGTGGGGGATTGTGGTAGGCTGCATAATGTCTCCTAAAGATGTCCATGTCCTAATCCCTGGAACTTGTGAATATACTACTTTACTTGGCCAAAGGGATTTGCAGATATGATTAAGGTTATGAACCTTAAAACGGGGACATTATCCTGTATTATCCAGAAGGGTCCAGTGTAATCTTATGAGTCCTTAAAAGCAGAGAAGAAAGCCTTTTATGTCTGTGGTCAGAGAGGTCAGAAGTTATGATATTGCTGGCTTTGAAGATGGAAGAGGGGGCCATGAGCCAAGGAGAGTGATGACCTTGCAGCTGAGTACGGCCCTTGGCCAACAATGAGCAAGGAAATGGATTTCAGTCACATAACCACAAGGAACTGAGTTCTATGAGTATCCCAAATGAGCAAGGAAACAAATCCTCCCCTAGAGCCAAGAAAGGAAGGCAGCTCTGTGGATACCTTGGTTTTGGCCTGGTGCTGCCCATGTCATACTTTTGACATACAGAACTGTAAGATAGCAAGTGTATGTTGACTAAGCTGCTAAATTGGTGGTGATTGCTTATGGCAGCAATAGAAAGCTATATATCCTAGAGAATAAAGAAGGCTAGAGCTGCTGTGGAATGCACTTGGGAAAGCTGGCTACATTGATAATATGTAACTGCCATGGGCATAGTTGCCTTTGTATTCTTCCAGGTCTGGGAAGTACAACTTAGACTTCAGATCTCGTAATGACCCAGGAGGCATATAAACCTGAGCAGCTAGTGGCCCTGTACAAGTCCTTCATCAGGGAAAAACATTGAGTATTCCCTGATTAAGGACTTGTACAGAGGACTCTGTTTTCCCTGGTGTTTCTGGTGTGTCTCAAAAATTGTTTGACTGTGATGACAGGGAAGTTTGGAAGAAGTTCACTGCTAATGCATGTCTCCAGGAAGCAGGGAATGATCTCACAGTGACACTTGAGGCACATTGCTGAGGCCGTCGATGAGAATTCATGTAACTTTCTCCAGCTTACAGTGGACTAGATTGACATGCAAGCTGATCCAGTCCAATTGGTAGGGCATCATGGTTTCTCATTACTCACTGACTTAAAATACTTTTATTGCCATCCTGGTGAAGCACTGCACTGGGTAGATAACACAGGGGCACCTTGCTGATCAGAGCCCTTGGCCAGGTACAAAGAGCTCAGTTTCTAAAACTCTGTCATTTCAATAATGTTATAAATTGAATCATACAGTATGTAATTTTATGGGATTCGCTTTTTTTCTGTTGATCTCTTTTTTTCTGAGTCATCTCAGCTGTTGTGTGTATCAATAGTTCATTTCCTTTTACTGTTTTGTTTGGTTTAACTCATTGACCTATTGAAGGATATCTGGGCTCATTCCAGTCTGTGAATAATGCTGCTGTGGACATTCATGTGCAAGTTTTTGTGTGAACATTAAGTTTTCATTTCTTTAAGATAAATGCCCAGGAGTGAAACTGATGGGTTGTATGTAGTTACAAACTGCCAAGCTGTTTTCCAGAGTTGGCGGTACCATTCTAATTTCCCATGACAATTTTTTGAAGAGTCCAAGCTAGTTGCTTTAGAGTGCCTCACCTACATTTTTTAATTGTCTGACTTTTTCCTAATGACATCACTTAATTTGTTCCTCAATCTCCTGAATTTCCTATAGACTGGAGGTTAGGTCTGGTGGTTTGATTAGATTTTTTAAAAAAATATGACTTCATCTGTGATGCTGTGTACTTTATGTTGCATAACATGAACCCTAAGAACAGAGTGAGCTGCTGGACAGCAAGTTTCATGGGGTGCAGTAATTAACACACCACATAGTATAAATCTGAAATAATGACAAATGTGTTAAGGGCCTTGGGATATTGGGCCATGTACTCTGAGGAGCACAAGGTGAGGTGCAGGTTCCTGCCCCTAAAGAACTCTATCTTTTGAGATTAGCAACTAACAGTGTGAGCCCACTAATAGGATGTGAAAGTTGTCAAAATCAAGTTCTGGTCATTGTGTTAAAAATCCTAACAAATAGAGCTGGGGAAGGCCGTGAAAGGACGATTTTCATGCACAGATGTCTGATAATGAGGACTATCATTAAAAGACTGCACAAAACCACACCTTGCACAAAGGCCATCACAACCTGACACACACAAAAAATACTTCTATGAGGACATTTGCCCAGCAACTCCCTGTCCAATGTCCAACTGGCAACATCCTTGTTATTGATCCTTGTAGCCAAGGATAATTCTCTCAAAACAATCATTTTTGCTTTAAAAACCGTTGTCTTCCTTGACCTCCCTGTATATGCACATAGTTTACTGTGGCACTTGTATTCTTATTGCAATGCCTACTCCTGAATAAACATCATTTTCTTTCAGAGAGTCTCCCTCTCTGTTATTTAGGCTGACAAGGATATGCCAAGAAGTAGCTTGGATATAGCAGTTAACTCTGCCTTTAGGATATGTGTATGGGGATATAAGAGTTAACTAAAAGCTGACCTTTGAGTTGGTCCTTGAATAAAAGAAGAATAGATTCCAAAAATAAGAGGAATAAATAATGATCCTGAGCTAGGAGAGTACATTTTGCAGACCTTTGGTTTCCATATTAAGAAATTCAGATTTTTATGTACAATAAAGAAGTTCTGGAATTCTC	0.134615	0	0	0.087699	0	0.474349	0	0	0.096412	0	0.26224	0.089891	0
TALONT000310443	ENSG00000131269	ABCB7	TALONT000310443	coding	ATTCCAGAGTCATTAAAAAGTATCACATGGCAGAGATTGGGAAAAGGCAATTCAGGACAGTTCTTAGATGCTGCAAAGGCTCTCCAGGTATGGCCACTGATAGAAAAGAGGACATGTTGGCATGGTCATGCAGGAGGAGGACTCCACACAGACCCAAAAGAAGGGTTAAAAGATGTTGATACTCGGAAAATCATAAAAGCAATGCTTTCTTATGTGTGGCCCAAAGACAGGCCAGATCTACGAGCTAGAGTTGCCATTTCGCTGGGATTTTTGGGTGGTGCAAAGGCCATGAATATTGTGGTTCCCTTCATGTTTAAATATGCTGTAGACAGCCTCAACCAGATGTCGGGAAACATGCTGAACCTGAGTGATGCACCAAATACAGTTGCAACCATGGCAACAGCAGTTCTGATTGGCTATGGTGTATCAAGAGCTGGAGCTGCTTTTTTTAACGAAGTTCGAAATGCAGTATTTGGCAAGGTAGCCCAGAATTCAATCCGAAGAATAGCCAAAAATGTCTTTCTCCATCTTCACAACCTGGATCTGGGTTTTCACCTGAGCAGACAGACGGGAGCTTTATCTAAGGCTATTGACAGAGGAACAAGGGGTATCAGTTTTGTCCTGAGTGCTTTGGTATTTAATCTTCTTCCCATCATGTTTGAAGTGATGCTTGTCAGTGGTGTTTTGTATTACAAATGCGGTGCCCAGTTTGCTTTGGTAACCCTTGGAACACTTGGTACATACACAGCATTCACAGTTGCAGTCACACGGTGGAGAACTAGATTTAGAATAGAAATGAACAAAGCAGATAATGATGCAGGTAATGCTGCTATAGACTCACTGCTGAATTATGAAACTGTGAAGTATTTTAATAATGAAAGATATGAAGCACAGAGATATGATGGATTTTTGAAGACGTATGAGACTGCTTCATTGAAAAGTACCTCTACTCTGGCTATGCTGAACTTTGGTCAAAGTGCTATTTTCAGTGTCGGTTTAACAGCTATAATGGTGCTCGCCAGTCAGGGAATTGTGGCAGGTACCCTTACTGTTGGAGATCTAGTAATGGTGAATGGACTGCTTTTTCAGCTTTCATTACCCCTGAACTTTCTGGGAACTGTATATAGAGAGACTAGACAAGCACTCATAGATATGAACACCTTGTTTACTCTACTCAAGGTAGACACCCAAATTAAAGACAAAGTGATGGCATCTCCCCTTCAGATCACACCACAGACAGCTACCGTGGCCTTTGATAATGTGCATTTTGAATACATTGAGGGCCAGAAAGTCCTTAGTGGAATATCCTTTGAAGTCCCTGCAGGAAAGAAAGTGGCCATTGTAGGAGGTAGTGGGTCAGGGAAAAGCACAATAGTGAGGCTATTATTTCGCTTCTATGAGCCTCAAAAGGGTAGCATTTATCTTGCTGGTCAAAATATACAAGATGTGAGCCTGGAAAGCCTTCGGAGGGCAGTGGGAGTGGTACCTCAGGATGCTGTCCTCTTCCATAATACTATTTATTACAACCTCTTATATGGAAACATCAGTGCTTCACCTGAGGAAGTGTATGCAGTGGCAAAATTAGCTGGACTTCATGATGCAATTCTTCGAATGCCACATGGATATGACACCCAAGTAGGGGAACGAGGACTCAAGCTTTCAGGAGGAGAAAAGCAAAGAGTAGCAATTGCAAGAGCCATTTTGAAGGACCCCCCAGTCATACTCTATGATGAAGCTACTTCATCGTTAGATTCGATTACTGAAGAGACTATTCTTGGTGCCATGAAGGATGTGGTCAAACACAGAACTTCTATTTTCATTGCACACAGATTGTCAACAGTGGTTGATGCAGATGAAATCATTGTCTTGGATCAGGGTAAGGTAGCCGAACGTGGTACCCACCATGGTTTGCTTGCTAACCCTCATAGTATCTATTCAGAAATGTGGCATACACAGAGCAGCCGTGTGCAGAACCATGATAACCCCAAATGGGAAGCAAAGAAAGAAAATATATCCAAAGAGGAGGAAAGAAAGAAACTACAAGAAGAAATTGTCAATAGTGTGAAAGGCTGTGGAAACTGTTCGTGCTAAGTCACATAAGACATTTTCTTTTTTTGTTGTTTTGGACTACATATTTGCACTGAAGCAGAATTGTTTTATTAAAAAAATCATACATTCCCA	0.596209	10.308	11.3954	9.63871	15.0678	14.176	12.6531	22.0956	15.3932	20.8692	13.4116	13.1716	11.2445
TALONT000310444	ENSG00000130558	OLFM1	TALONT000310444	coding	CGTAAGTGCGCCCGCCGGCCGCCTTGGCGCGGCTCCTCCTCCTCCTCCTCCTCCCCCTCCTCGGTCCGGAGCCCCGGGCTGGGCGGGCGCCGCGCGGGACCCGAGTCGCCCAGGGAGGCGGCGGGGAGCAGGGCGGGCAAGGGCAGGCGTCGCGGGCCGGCGCAGCGGTGGCGACCCTGCTCCCCGCTCCCCCAGCCTGGGCCACTCCATCTCCGCCCGCGCGCCCCTGGGGCGGCGTTTCCTTCGTCTGGGCCCCTCGCCGCGGGGCCGGGGGAGCTTGGTGGGTTCTCGGAGGCTTGGAGTCCTGGGTGCTGCCCACCAACCCTGAGGAGAGCTGGCAGGTGTACAGCTCTGCCCAGGACAGCGAGGGCAGGTGTATCTGCACAGTGGTCGCTCCACAGCAGACCATGTGTTCACGGGATGCCCGCACAAAACAGCTGAGGCAGCTACTGGAGAAGGTGCAGAACATGTCTCAATCCATAGAGGTCTTGGACAGGCGGACCCAGAGAGACTTGCAGTACGTGGAGAAGATGGAGAACCAAATGAAAGGACTGGAGTCCAAGTTCAAACAGGTGGAGGAGAGTCATAAGCAACACCTGGCCAGGCAGTTTAAGGCGATAAAAGCGAAAATGGATGAACTTAGGCCTTTGATACCTGTGTTGGAAGAGTACAAGGCCGATGCCAAATTGGTATTGCAGTTTAAAGAGGAGGTCCAGAATCTGACGTCAGTGCTTAACGAGCTGCAAGAGGAAATTGGCGCCTATGACTACGATGAACTTCAGAGCAGAGTGTCCAATCTTGAAGAAAGGCTCCGTGCATGCATGCAAAAACTAGCTTGCGGGAAGTTGACGGGCATCAGTGACCCCGTGACTGTCAAGACCTCCGGCTCGAGGTTCGGATCCTGGATGACAGACCCTCTCGCCCCTGAAGGCGATAACCGGGTGTGGTACATGGACGGCTATCACAACAACCGCTTCGTACGTGAGTACAAGTCCATGGTTGACTTCATGAACACGGACAATTTCACCTCCCACCGTCTCCCCCACCCCTGGTCGGGCACGGGGCAGGTGGTCTACAACGGTTCTATCTACTTCAACAAGTTCCAGAGCCACATCATCATCAGGTTTGACCTGAAGACAGAGACCATCCTCAAGACCCGCAGCCTGGACTATGCCGGTTACAACAACATGTACCACTACGCCTGGGGTGGCCACTCGGACATCGACCTCATGGTGGACGAGAGCGGGCTGTGGGCCGTGTACGCCACCAACCAGAACGCTGGCAACATCGTGGTCAGTAGGCTGGACCCCGTGTCCCTGCAGACCCTGCAGACCTGGAACACGAGCTACCCCAAGCGCAGCGCCGGGGAGGCCTTCATCATCTGCGGCACGCTGTACGTCACCAACGGCTACTCAGGGGGTACCAAGGTCCACTATGCATACCAGACCAATGCCTCCACCTATGAATACATCGACATCCCATTCCAGAACAAATACTCCCACATCTCCATGCTGGACTACAACCCCAAGGACCGGGCCCTGTATGCCTGGAACAACGGCCACCAGATCCTCTACAACGTGACCCTCTTCCACGTCATCCGCTCCGACGAGTTGTAGCTCCCTCCTCCTGGAAGCCAAGGGCCCACGTCCTCACCACAAAGGGACTCCTGTGAAACTGCTGCCAAAAAGATACCAATAACACTAACAATACCGATCTTGAAAAATCATCAGCAGTGCGGATTCTGACATCGAGGGATGGCATTACCTCCGTGTTTCTCCCTTTCGAGCCGGCGGGCCACAGACGTCGGAAGAAACTCCCGTATTTGCAGCTGGAACTGCAGCCCACGGCGCCCCGGTTTTCCTCCCCGCCCTGTCCCTCTCTGGTCAAACAACATACTAAAGAGGCGAGGCAATGACTGTTGGCCAGTTCTCACCGGGGAAAAACCCACTGTTAGGATGGCATGAACATTTCCTTAGATCGTGGTCAGCTCCGAGGAATGTGGCGTCCAGGCTCTTTGAGAGCCATGGGCTGCACCCGGCCGTAGGCTAGTGTAACTCGCATCCCATTGCAGTGCCGTTTCTTGACTGTGTTGCTGTCTCTTAGATTAACCGTGCTGAGGCTCCACATAGCTCCTGGACCTGTGTCTAGTACATACTGAAGCGATGGTCAGAGTGTGTAGAGTGAAGTTGCTGTGCCCACATTGTTTGAACTCGCGTACCCCGTAGATACATTGTGCAACGTTCTTCTGTTATTCCCTTGAGGTGGTAACTTCGTATGTTCAGTTTATGCGATGATTGTTGTAAATGCAATGCCGTAGTTTGGATTAATAAGTGGATGGTTTTTGTTTCTAAAAAGAAAAAAAAAATCAGTGTTCACCCTTATAGAGACATAGTCAAGTTCATGTTGATAATAATCAAAGGAATTACTCTCTTCTTGTTAAATTAGCTAAATCATGTAACCGCAGATAGGAAGGGCTCGCCTGGGGAAACTCTGGTTTCCGATGGGACAGGAAAGTCATACGGGCAACAGTATGCGGAAAGTACGTTTTTTAAGTAAAAAACAAAGGCAAACTTTGTACTATCCAGTTATCTAAGGAACAATAAAAACATTAGGAGATC	0.46474	2.13696	2.84537	2.36341	1.46982	2.50281	1.82826	1.71929	1.81603	2.53138	1.28434	2.98366	2.32425
TALONT000310445	ENSG00000130558	OLFM1	TALONT000310445	coding	GTGCTGCCCACCAACCCTGAGGAGAGCTGGCAGGTGTACAGCTCTGCCCAGGACAGCGAGGGCAGGTGTATCTGCACAGTGGTCGCTCCACAGCAGACCATGTGTTCACGGGATGCCCGCACAAAACAGCTGAGGCAGCTACTGGAGAAGGTGCAGAACATGTCTCAATCCATAGAGGTCTTGGACAGGCGGACCCAGAGAGACTTGCAGTACGTGGAGAAGATGGAGAACCAAATGAAAGGACTGGAGTCCAAGTTCAAACAGGTGGAGGAGAGTCATAAGCAACACCTGGCCAGGCAGTTTAAGGCGATAAAAGCGAAAATGGATGAACTTAGGCCTTTGATACCTGTGTTGGAAGAGTACAAGGCCGATGCCAAATTGGTATTGCAGTTTAAAGAGGAGGTCCAGAATCTGACGTCAGTGCTTAACGAGCTGCAAGAGGAAATTGGCGCCTATGACTACGATGAACTTCAGAGCAGAGTGTCCAATCTTGAAGAAAGGCTCCGTGCATGCATGCAAAAACTAGCTTGCGGGAAGTTGACGGGCATCAGTGACCCCGTGACTGTCAAGACCTCCGGCTCGAGGTTCGGATCCTGGATGACAGACCCTCTCGCCCCTGAAGGCGATAACCGGGTGTGGTACATGGACGGCTATCACAACAACCGCTTCGTACGTGAGTACAAGTCCATGGTTGACTTCATGAACACGGACAATTTCACCTCCCACCGTCTCCCCCACCCCTGGTCGGGCACGGGGCAGGTGGTCTACAACGGTTCTATCTACTTCAACAAGTTCCAGAGCCACATCATCATCAGGTTTGACCTGAAGACAGAGACCATCCTCAAGACCCGCAGCCTGGACTATGCCGGTTACAACAACATGTACCACTACGCCTGGGGTGGCCACTCGGACATCGACCTCATGGTGGACGAGAGCGGGCTGTGGGCCGTGTACGCCACCAACCAGAACGCTGGCAACATCGTGGTCAGTAGGCTGGACCCCGTGTCCCTGCAGACCCTGCAGACCTGGAACACGAGCTACCCCAAGCGCAGCGCCGGGGAGGCCTTCATCATCTGCGGCACGCTGTACGTCACCAACGGCTACTCAGGGGGTACCAAGGTCCACTATGCATACCAGACCAATGCCTCCACCTATGAATACATCGACATCCCATTCCAGAACAAATACTCCCACATCTCCATGCTGGACTACAACCCCAAGGACCGGGCCCTGTATGCCTGGAACAACGGCCACCAGATCCTCTACAACGTGACCCTCTTCCACGTCATCCGCTCCGACGAGTTGTAGCTCCCTCCTCCTGGAAGCCAAGGGCCCACGTCCTCACCACAAAGGGACTCCTGTGAAACTGCTGCCAAAAAGATACCAATAACACTAACAATACCGATCTTGAAAAATCATCAGCAGTGCGGATTCTGACATCGAGGGATGGCATTACCTCCGTGTTTCTCCCTTTCGAGCCGGCGGGCCACAGACGTCGGAAGAAACTCCCGTATTTGCAGCTGGAACTGCAGCCCACGGCGCCCCGGTTTTCCTCCCCGCCCTGTCCCTCTCTGGTCAAACAACATACTAAAGAGGCGAGGCAATGACTGTTGGCCAGTTCTCACCGGGGAAAAACCCACTGTTAGGATGGCATGAACATTTCCTTAGATCGTGGTCAGCTCCGAGGAATGTGGCGTCCAGGCTCTTTGAGAGCCATGGGCTGCACCCGGCCGTAGGCTAGTGTAACTCGCATCCCATTGCAGTGCCGTTTCTTGACTGTGTTGCTGTCTCTTAGATTAACCGTGCTGAGGCTCCACATAGCTCCTGGACCTGTGTCTAGTACATACTGAAGCGATGGTCAGAGTGTGTAGAGTGAAGTTGCTGTGCCCACATTGTTTGAACTCGCGTACCCCGTAGATACATTGTGCAACGTTCTTCTGTTATTCCCTTGAGGTGGTAACTTCGTATGTTCAGTTTATGCGATGATTGTTGTAAATGCAATGCCGTAGTTTGGATTAATAAGTGGATGGTTTTTGTTTCTAAAAAGAAAAAAAAAATCAGTGTTCACCCTTATAGAGACATAGTCAAGTTCATGTTGATAATAATCAAAGGAATTACTCTCTTCTTGTTAAATTAGCTAAATCATGTAACCGCAGATAGGAAGGGCTCGCCTGGGGAAACTCTGGTTTCCGATGGGACAGGAAAGTCATACGGGCAACAGTATGCGGAAAGTACGTTTTTTAAGTAAAAAACAAAGGCAAACTTTGTACTATCCAGTTATCTAAGGAACAATAAAAACATTAGGAGATC	0.46474	0	0	0	0	0	0	0	0	0	0	0	0
TALONT000310446	ENSG00000274525	TALONG000018488	TALONT000310446	coding	GGTAGGCGGGAGCTGGAGCAGTAAGAGGGCGGCCTGAGCGGTAGGAGGGGGGCTGGAGCAGTAAGAGGGCGGCCGGGGCGGTAGGCGGGGGCTGGAGCAGTAAGAGGGCGGCCTGAGCGGTAGGCGGGGGCTGGAGCACTAAGAGGGCGGCCGGGGCGGTAGGAGGGGGCTGGAGCAGTAAGAGGGCGGCCTGAGCGGTAGGCGGGGGCTGGAGCAGTAAGAGGGCGGCCTGAGCGGTAGGAGGGGGGCTGGAGCAGTAAGAGGGCGGCCTGAGCCGTAGGAGGGTGGGTGGCAGCTGGAGATGCTCTTGACCGGCTAGAGGTCTAGGAGAAGGTGGGGACCGTGTCCAACACTCGTGGCTGGAGCCTTGGCCACCGCGGTTCTCCTGGCTGTGGTTGGTGGTGGCGACGGAGACTGCATCTCTGTTAGACTGGTAGAAAGGTGGCAGGGTTTTTCTGGCATTGTCTGCCCAGCTGCTCCAAGCCAGGCTGATGAAGGAGGAGTCCCCTGTGGTGAGCTGGAGGTTGTAGCCTGAAGATGGCACAGCTCTGTGATTCATCTCCTGCGGTTGTGGCGGCCACGGTGATGGAGACTGCAGCTCAACAGGAGTGTCTGAAGGCCAGAATTCTACAGTAAGTCCTTCTGAGTCAAGGTGGGAGCAGGGTTGGTGGCTTCTGAGGCTCTGCGGGAGAATCTGTTTCCTGGCCGTAGAGGTGGCCTGCACTCCTCAGCTTGTGCTGCCCGTCTTGAATGACTGGAGTTTCCTGCTTCTGTCACTACACCTCCCACCCTCTCCATCACCTGCTCTGCTCTTACAAGGATCCGAAGAAATGGAATCATCGTATCGCTGATCTATGTAAACAAACTGAAGAATTGTCTGAAAGAAAATATGACATGAACTTATGAATTCAACAGGTGAAGATTTACAACTTGATAAATCAACTGTCAGCTCGAGCTGTAAAAGCCAAAGGTCCGGTGATGATCCCATACCCTTTTTTCCAGTCTCATGTTGAAGATTTTTATGTAGAAGGCCTTCCCAAAGGAATTTTTTTTTTTTTTTTTTTTGAGATGGAGTTTTCACTCTTATCGCCCAGGCTGGGGTGCAATGGCGCAACCTTGCTGGTCACTGCAACCTCTGCCTCCTGGGTTCAAGAAATTCTCCTGCCTTAGCCTCCCAAGTCACTGGGATTACAGGTGCCCACCTTCTGCTTCCCGGTGGCATCAACAGGCCCAGCTTTGACTTGAGAACAGCCTCTGCAGGCCCTGCTCTTGCCTCCCAGGGGCTTTTTCCAGGCCCAGCTCTTGCCTCATGGCAGCTGCCCCAGGCCAAATTTCTGCCTGCCTGCCAGCAGCCTCAACAGGCACAGCTCCTCCCTCACAGTGGCCCATTTAGGCCCAACTCATGACTGTGAGGCCATTTCCAGGCCTAGTGCCTGCCTCGTGGCTGACTCTTGAAGCCCAAAACTTCCTCAAATCAGGCTTTTGCCCAACTTCTGTCTACTGTCGGACTCTACAGGTCAGCCTCTGCCTCACAGTGGACCCTCCAGACCCAGATGGTGTCTCACTGTGGCATCCTCAGGCGAAGCTCCTGCCTTTCGGCAGCCTCTCCAGGCCCAGCTCCTCCTGCCTCCCAGTGGCCTCTTTCGGCCCAGCCCAGCTCATGCCTCCCGGCGGCCTTCCCAAGCCCCGCTTTTGACTTTCGGTGGCCTCTGCAGGCCTCGACAAGGCCCAGCCTCCTGCCTCCCGAAGGCCTGCACAGGCCCAGCCTCTGCCTCACAGCGGACTCTCCACGCCCAGCTAGCTGTTGCTTCACTGCGGCCTCCCGAGTCCAAAGCTCCTGCCTCTCGGCCGCTTCGGCAGGCCCAGCTCCCGCCTGCCAGTGGCCTCTTCAGGTCCCAACAACGTCTTTGGACTCAGCTCCTGCCCAGCTCCCAGCGGCCCTGGTAGGCCCACAACTTCCCTAAGCCAAGCTCCCCAGGCCCAGCTCAGGCCTCGCGGTGGCCTCTCCAGGCTCAGCTCCTGGCCCTCCGATGACATCTGCAGGCCCCAAATGGCCTCCGGTCGGTGGGCTCCTCTAGGCCCAGCTTGGGCCTCCCGGCGGCCTCCGCAGGCCCAAATCGTCCCGAAGTCAGTCTCTCCAGGCTTAGCTCCAGCCTCCCGGCGGCCTCTGCAGGCCCAAGTCGTCCTCAAGTCGGCCTGGAAGTGGGCCTGGAAGAGCAGCAAGTCGGCCTCCCTGGGCCCAGCTCCGTCCTCTCGACGGCCTCTCCAGGTGCAAAACTTCCTCGAGTCAGCCTCTCCAGGCCCAGCTCCTCCTGCCTCCCAGTGGCCTCTTTCGGCCCAGCCCAGCTCATGGCTCTCGGCGGCCTTCCCAGGCCCCGCTTTTGACTTTTGGCAGCCTCTTCAGGCGCAGAACTTGATCTCCAGTCGGCCTTTGCAGGCCCGGCCTCCTGCCTCTCGAAGGCCTGCACGGGCCCGGCCTCGGCCTCGGCCTCACAGCAGACTCTCCACGCCCAGCTAGCTCTCGCCTCACTGCGGCCTCCCCAGTCCAAAGCTCCTGCCTTTCGGCCACTTCGGCAGGTCCAGCTCCTGCCTGCCAGTGGCCTCTTTAGGCCCAGCTCATTCCTCACGTCGGCCATTCCAGGCCCCGTTTTTCCCTTCCGGCAGCCTCTTGGCCTCTAATTTGTTTATCTTTTGTGTATAAATCCCAAAATATTGAATTTTGGAATATTTCCACCATTATGTAAATATTTTGATAGGTAATTTATTTGGAGTGAGTTTCTGCGCC	0.221429	5.42395	7.12308	6.11486	6.10575	6.75228	8.97739	0.571156	0.517231	0.459449	1.01016	0.850376	1.7426
TALONT000310447	ENSG00000155755	TMEM237	TALONT000310447	coding	CCCCGCGGGGAGAGCACCATGAGGACTGACTCGGGGGCTCGGCTGGAGGAGGGCCACCTGCGTCCTCCACGAGCTCTTCCACCTGTGCCAAGTTATAGATGATATTCCACTTAGTCGTCCTAAGAAAAAGAAGCCCAGAACAAAAAACACACCAGCAAGTGCTTCTTTGGAAGGCCTTGCTCAGACTGCTGGTCGAAGGCCCTCTGAGGGCAATGAGCCATCAACTAAAGAACTCAAAGAGCACCCAGAGGCTCCTGTTCAAAGAAGACAGAAAAAGACAAGGCTACCTCTTGAATTGGAGACTTCCTCCACCCAAAAGAAGTCATCTAGTTCATCTTTATTACGAAATGAAAATGGTATTGATGCGGAGCCAGCTGAGGAGGCAGTTATTCAAAAACCTCGGAGGAAGACAAAACGTCCTTATTACAGGAAAACCCAGCCAGCAGAATTACAGTATGCCAATGAGCTAGGAGTAGAAGATGAAGACATAATCACTGATGAGCAAACTACTGTGGAACAGCAGTCTGTATTCACTGCACCCACTGGCATTAGCCAGCCTGTAGGCAAAGTATTTGTGGAAAAAAGCCGGAGATTCCAGGCTGCTGATCGTTCAGAGTTGATAAAGACCACAGAAAACATAGATGTGTCAATGGACGTGAAGCCTTCCTGGACCACCAGAGATGTGGCACTTACAGTGCACCGGGCTTTCAGGATGATTGGTCTCTTTTCTCATGGATTCTTGGCTGGCTGTGCTGTGTGGAATATTGTTGTGATATATGTTCTAGCAGGAGATCAGCTATCCAACCTCTCAAACCTTCTGCAACAATACAAGACCCTAGCGTATCCATTCCAGAGTCTTCTGTACTTGCTTTTGGCTCTGAGTACAATTTCAGCTTTTGACAGGATTGACTTTGCTAAAATATCAGTAGCAATCCGAAATTTTTTGGCCCTGGATCCTACAGCTTTAGCATCTTTCTTGTACTTTACTGCTCTTATACTATCTCTGAGTCAGCAAATGACAAGTGACAGAATCCACCTTTACACACCTTCTTCTGTTAATGGTAGCCTCTGGGAAGCAGGAATTGAGGAACAGATTCTCCAGCCATGGATTGTGGTGAATCTCGTGGTGGCTCTTCTGGTTGGATTATCTTGGCTATTTTTGTCTTATAGGCCAGGCATGGATCTTAGTGAAGAGTTAATGTTCTCCTCAGAGGTGGAAGAATATCCTGATAAAGAGAAAGAAATCAAAGCCTCTTCATAATACCAGCTCACCTTTGGAGGAATAATGACCCAGTATTTGTCCCATTTTTGTTTTTAAATGTATTTTTATAAGATGTATACATGTGTATTTGTAATAGATTTTTTGATTATATAATACTGAAACATCTCTCAATATTATGAAAAATGTTAAAATTGTGTTTGCTGTTTATGTCTAAACATTAATTTGTCTAGCATTATCATCTTAATGACAAAGGGAATAATGAACTAGAAACCAGCAAGTGAAAGTGTTTATTTCCTATTTTCTCAAAACAGTTGTATTTATAACTATTACCTTAAAAAGCACTGGTTTAGAAAAAGCCATAACTTAAATAGTGTTATAAAATATATATCAGGTTTAAACATAAATTTAGCGAATATGGTAGAAGGGAAAAAAGCCTTCATTTTTGACCTCCCCTTACTGAATAAATTGAAATATGAAGTTTGTCTTTTCTGAAACTGGCTTAGTGATTGAGTATCATGTAATAATTATAATATAATTTAGCTTGAAAGATGCTCTACATTATGACCAATAAAAAGGGAATGTATGTTTTGTTTGAAAAATTATATAACCTAAATTTTTTACCTAGAAGTAACTAAAAAGTTGCTTCTCATTATAATCTGTACTAGTGGTTCTCATATCTGGTTGTACATCAGGATCATAGAGGGAGATTTTAAAAATCTATGTAGCAAAAGAGGCTGAGCAGGGCAAGGCTCAGGGGAATAAAGGAGAGACCTGTGAGCTTGTGGGCTCCCAGTTGACATCTGCAGTACCCTTTCCTCTGTCCCTTTTTTCTGAGTGACAAGAAATAGGAGTAGAAATTCACCATCTCTGTTCTCCAGCTCTTTGTCAGAGAGGTTTCTGGTTTTCCAGGAAATCCCCCTCTTGAGATGGGTCCTGCACTGGGAAAGATCTCTTCAGAACTATATCCAATGGTACCTCAGCTGTTGTATATGAGACCCTAAAGCTCAAGTTGAGGAGAAGACTAGCTATGGGAAAAAATGTTTCAAAGGCTGTTGAGCACATCAATAAAACTATTGAGCCTGCCCTGATTAGCAAGCACCTGAATGTTATAGAACAGAAGAGGATTGACAAATTGATGATAGAGACAGTTGACCCTGACAATAGGTCTAAATTTGGAGTGAACATTATACTGGGAATCTCTTTTGCTGTTTGTAAGGCTGGAGCTGCCGAAAAGGGATTCTCCCTGCTGTCACAGAATTGTGAATTTGCTGGCAATTCTGAAGGCATCCTGCTAGTTCCAGCTTTCACTGTGACCAGCAATGGTTCTCAATCTGGCAATAAGCTGGCAGTATAGGAGTTCATAATCTTCCCCGTCAGCAAACTTCAGGGAAGCCATGCTCGTTAGAGCCAAGGCTTAGCACACTTGAGCCGTGTCATCAAAGAGAAATGTGAGAAAGCTGCTGCCAATGTGGGGGATTGTGGTAGGCTGCATAATGTCTCCTAAAGATGTCCATGTCCTAATCCCTGGAACTTGTGAATATACTACTTTACTTGGCCAAAGGGATTTGCAGATATGATTAAGGTTATGAACCTTAAAACGGGGACATTATCCTGTATTATCCAGAAGGGTCCAGTGTAATCTTATGAGTCCTTAAAAGCAGAGAAGAAAGCCTTTTATGTCTGTGGTCAGAGAGGTCAGAAGTTATGATATTGCTGGCTTTGAAGATGGAAGAGGGGGCCATGAGCCAAGGAGAGTGATGACCTTGCAGCTGAGTACGGCCCTTGGCCAACAATGAGCAAGGAAATGGATTTCAGTCACATAACCACAAGGAACTGAGTTCTATGAGTATCCCAAATGAGCAAGGAAACAAATCCTCCCCTAGAGCCAAGAAAGGAAGGCAGCTCTGTGGATACCTTGGTTTTGGCCTGGTGCTGCCCATGTCATACTTTTGACATACAGAACTGTAAGATAGCAAGTGTATGTTGACTAAGCTGCTAAATTGGTGGTGATTGCTTATGGCAGCAATAGAAAGCTATATATCCTAGAGAATAAAGAAGGCTAGAGCTGCTGTGGAATGCACTTGGGAAAGCTGGCTACATTGATAATATGTAACTGCCATGGGCATAGTTGCCTTTGTATTCTTCCAGGTCTGGGAAGTACAACTTAGACTTCAGATCTCGTAATGACCCAGGAGGCATATAAACCTGAGCAGCTAGTGGCCCTGTACAAGTCCTTCATCAGGGAAAAACATTGAGTATTCCCTGATTAAGGACTTGTACAGAGGACTCTGTTTTCCCTGGTGTTTCTGGTGTGTCTCAAAAATTGTTTGACTGTGATGACAGGGAAGTTTGGAAGAAGTTCACTGCTAATGCATGTCTCCAGGAAGCAGGGAATGATCTCACAGTGACACTTGAGGCACATTGCTGAGGCCGTCGATGAGAATTCATGTAACTTTCTCCAGCTTACAGTGGACTAGATTGACATGCAAGCTGATCCAGTCCAATTGGTAGGGCATCATGGTTTCTCATTACTCACTGACTTAAAATACTTTTATTGCCATCCTGGTGAAGCACTGCACTGGGTAGATAACACAGGGGCACCTTGCTGATCAGAGCCCTTGGCCAGGTACAAAGAGCTCAGTTTCTAAAACTCTGTCATTTCAATAATGTTATAAATTGAATCATACAGTATGTAATTTTATGGGATTCGCTTTTTTTCTGTTGATCTCTTTTTTTCTGAGTCATCTCAGCTGTTGTGTGTATCAATAGTTCATTTCCTTTTACTGTTTTGTTTGGTTTAACTCATTGACCTATTGAAGGATATCTGGGCTCATTCCAGTCTGTGAATAATGCTGCTGTGGACATTCATGTGCAAGTTTTTGTGTGAACATTAAGTTTTCATTTCTTTAAGATAAATGCCCAGGAGTGAAACTGATGGGTTGTATGTAGTTACAAACTGCCAAGCTGTTTTCCAGAGTTGGCGGTACCATTCTAATTTCCCATGACAATTTTTTGAAGAGTCCAAGCTAGTTGCTTTAGAGTGCCTCACCTACATTTTTTAATTGTCTGACTTTTTCCTAATGACATCACTTAATTTGTTCCTCAATCTCCTGAATTTCCTATAGACTGGAGGTTAGGTCTGGTGGTTTGATTAGATTTTTTAAAAAAATATGACTTCATCTGTGATGCTGTGTACTTTATGTTGCATAACATGAACCCTAAGAACAGAGTGAGCTGCTGGACAGCAAGTTTCATGGGGTGCAGTAATTAACACACCACATAGTATAAATCTGAAATAATGACAAATGTGTTAAGGGCCTTGGGATATTGGGCCATGTACTCTGAGGAGCACAAGGTGAGGTGCAGGTTCCTGCCCCTAAAGAACTCTATCTTTTGAGATTAGCAACTAACAGTGTGAGCCCACTAATAGGATGTGAAAGTTGTCAAAATCAAGTTCTGGTCATTGTGTTAAAAATCCTAACAAATAGAGCTGGGGAAGGCCGTGAAAGGACGATTTTCATGCACAGATGTCTGATAATGAGGACTATCATTAAAAGACTGCACAAAACCACACCTTGCACAAAGGCCATCACAACCTGACACACACAAAAAATACTTCTATGAGGACATTTGCCCAGCAACTCCCTGTCCAATGTCCAACTGGCAACATCCTTGTTATTGATCCTTGTAGCCAAGGATAATTCTCTCAAAACAATCATTTTTGCTTTAAAAACCGTTGTCTTCCTTGACCTCCCTGTATATGCACATAGTTTACTGTGGCACTTGTATTCTTATTGCAATGCCTACTCCTGAATAAACATCATTTTCTTTCAGAGAGTCTCCCTCTCTGTTATTTAGGCTGACAAGGATATGCCAAGAAGTAGCTTGGATATAGCAGTTAACTCTGCCTTTAGGATATGTGTATGGGGATATAAGAGTTAACTAAAAGCTGACCTTTGAGTTGGTCCTTGAATAAAAGAAGAATAGATTCCAAAAATAAGAGGAATAAATAATGATCCTGAGCTAGGAGAGTACATTTTGCAGACCTTTGGTTTCCATATTAAGAAATTCAGATTTTTATGTACAATAAAGAAGTTCTGGAATTCTC	0.137814	0.047742	0	0	0	0.119911	0	0	0	0	0	0.055279	0
TALONT000310448	ENSG00000198952	SMG5	TALONT000310448	coding	GTCGCGGGCAGCCGCCTCACAGCGATGGCGGCCGAGCAGGGCCGGTGGCGGCGGCGGCTGCGGCTACGGCCGGAGACGGCAGTGTTGGCGGTAGTGGTGGGTGGCAGGGGCCTGTGACCGGGAGCTGCCCCCGGACCCGGGCACCATGAGCCAAGGCCCCCCCACAGGGGAGAGCAGCGAGCCCGAAGCAAAAGTCCTCCACACTAAGCGGCTTTACCGGGCTGTGGTGGAGGCTGTGCATCGACTTGACCTCATCCTTTGCAACAAAACTGCTTATCAAGAAGTATTCAAACCAGAAAACATTAGCCTGAGGAACAAGCTGCGTGAGCTCTGCGTCAAGCTTATGTTCCTGCACCCAGTGGACTATGGGAGAAAGGCTGAGGAGCTGCTGTGGAGAAAGGTATACTATGAAGTTATCCAGCTTATCAAGACTAACAAAAAGCACATCCACAGCCGGAGCACTTTGGAATGTGCCTACAGGACGCACCTGGTTGCTGGTATTGGCTTCTACCAGCATCTCCTTCTCTATATCCAGTCCCACTACCAGCTGGAACTGCAGTGCTGCATCGACTGGACCCATGTCACTGACCCCCTCATAGGATGCAAGAAGCCAGTGTCTGCCTCAGGGAAGGAGATGGATTGGGCACAGATGGCATGTCACCGATGTCTGGTGTATCTGGGGGATTTGTCCCGATATCAGAATGAATTAGCTGGCGTAGATACCGAGCTGCTAGCCGAGAGATTTTACTACCAAGCCCTGTCAGTAGCTCCTCAGATTGGAATGCCCTTCAATCAGCTGGGCACCCTGGCAGGCAGCAAGTACTATAATGTGGAAGCCATGTATTGCTACCTGCGCTGCATCCAGTCAGAAGTGTCCTTTGAGGGAGCCTATGGGAACCTCAAGCGGCTGTATGACAAGGCAGCCAAAATGTACCACCAACTGAAGAAGTGTGAGACTCGGAAACTGTCTCCTGGCAAAAAGCGATGTAAAGACATTAAAAGGTTGCTAGTGAACTTTATGTATCTGCAAAGCCTCCTACAGCCCAAAAGCAGCTCCGTGGACTCAGAGCTGACCTCACTTTGCCAGTCAGTCCTGGAGGACTTCAACCTCTGCCTCTTCTACCTGCCCTCCTCACCCAACCTCAGCCTGGCCAGTGAGGATGAGGAGGAGTATGAGAGTGGATATGCTTTCCTCCCGGACCTTCTCATCTTTCAAATGGTCATCATCTGCCTTATGTGTGTGCACAGCTTGGAGAGAGCAGGATCCAAGCAGTACAGTGCAGCCATTGCCTTCACCCTGGCCCTCTTTTCCCACCTCGTCAATCATGTCAACATACGGCTGCAGGCTGAGCTGGAAGAGGGCGAGAATCCCGTCCCGGCATTCCAGAGTGATGGCACAGATGAACCAGAGTCCAAGGAACCTGTGGAGAAAGAGGAGGAGCCAGATCCTGAGCCTCCTCCTGTAACACCCCAAGTGGGTGAGGGCAGAAAGAGCCGTAAGTTCTCTCGCCTCTCCTGTCTCCGCCGTCGCCGCCACCCACCCAAAGTTGGTGATGACAGTGACCTGAGTGAAGGCTTTGAATCGGACTCAAGCCATGACTCAGCCCGGGCCAGTGAGGGCTCAGACAGTGGCTCTGACAAGAGTCTTGAAGGTGGGGGAACGGCCTTTGATGCTGAAACAGACTCGGAAATGAATAGCCAGGAGTCCCGATCAGACTTGGAAGATATGGAGGAAGAGGAGGGGACACGGTCACCAACCCTGGAGCCCCCTCGGGGCAGATCAGAGGCTCCCGATTCCCTCAATGGCCCACTGGGCCCCAGTGAGGCTAGCATTGCCAGCAATCTACAAGCCATGTCCACCCAGATGTTCCAGACTAAGCGCTGCTTCCGACTGGCCCCCACCTTTAGCAACCTGCTCCTCCAGCCCACCACCAACCCTCATACCTCGGCCAGCCACAGGCCTTGCGTCAATGGGGATGTAGACAAGCCTTCAGAGCCAGCCTCTGAGGAGGGCTCTGAGTCGGAGGGGAGTGAGTCCAGTGGACGCTCCTGTCGGAATGAGCGCAGCATCCAGGAGAAGCTTCAGGTCCTGATGGCCGAAGGTCTGCTTCCTGCTGTGAAAGTCTTCCTGGACTGGCTTCGGACCAACCCCGACCTCATCATCGTGTGTGCGCAGAGCTCTCAAAGTCTGTGGAACCGCCTGTCTGTGTTGCTGAATCTGTTGCCTGCTGCTGGTGAACTCCAGGAGTCTGGCCTGGCCTTGTGTCCTGAGGTCCAAGATCTTCTTGAAGGTTGTGAACTGCCTGACCTCCCCTCTAGCCTTCTGCTCCCAGAGGACATGGCTCTTCGTAACCTGCCCCCGCTCCGAGCTGCCCACAGACGCTTTAACTTTGACACGGATCGGCCCCTGCTCAGCACCTTAGAGGAGCGCTGGGCTCCTGTATCTCCCCACAGTCAGTGGTGCGCATCTGCTGCATCCGCAGCTTTGGTCATTTCATCGCCCGCCTGCAAGGCAGCATCCTGCAGTTCAACCCAGAGGTTGGCATCTTCGTCAGCATTGCCCAGTCTGAGCAGGAGAGCCTGCTGCAGCAGGCCCAGGCACAGTTCCGAATGGCACAGGAGGAAGCTCGTCGGAACAGGCTCATGAGAGACATGGCTCAGCTACGACTTCAGCTCGAAGTGTCTCAGCTGGAGGGCAGCCTGCAGCAGCCCAAGGCCCAGTCAGCCATGTCTCCCTACCTCGTCCCTGACACCCAGGCCCTCTGCCACCATCTCCCTGTCATCCGCCAACTGGCCACCAGTGGCCGCTTCATTGTCATCATCCCAAGGACAGTGATCGATGGCCTGGATTTGCTGAAGAAGGAACACCCAGGGGCCCGGGATGGGATTCGGTACCTGGAGGCAGAGTTTAAAAAAGGAAACAGGTACATTCGCTGCCAGAAAGAGGTGGGAAAGAGCTTTGAGCGGCATAAGCTGAAGAGGCAGGATGCAGATGCCTGGTAACATTTTAGCCCTCACCCCTAGAACCTCAGGCCACCTGCCTTGCTCCTCCACGAGCATTCCTAGGGAGAACGGGTAGGGCTGGATAATTCTGAGGCTCCACACGTAGCCTGCCAGGGCCCTCCTGCAGGCCTCACCTTGCGAGGAGTACGAAGTTGCCGCAGCACCTGAGCTTTTCCTCTGCAGATGGGTCAGCCTCTTTGGGCCTTGCGATGCTCAGGCTTGGTGTTTTCCCTCAATGCACCTTTGCCTGCTCCCCATATGTCTCCAGGGCCAGCTTCCAGGGCCCACTGCTGCTCACTGCCCTCCCAGCCCCCAGCTGCCCCTGTCCCCTGGAGATCCTGGTGTTTGGGCTGTGCTAATGCTGGGTCTTGGCCCATCTTCCCCTCTGCCCCCCATCCCCAGGACTCTCTATAAGATCCTAGACAGCTGCAAACAGCTGACTCTGGCCCAGGGGGCAGGTGAGGAGGATCCGAGTGGCATGGTGACCATCATCACAGGCCTTCCACTGGACAACCCCAGCGTGCTTTCAGGCCCCATGCAGGCAGCCCTGCAGGCCGCTGCCCACGCCAGTGTGGACATCAAGAATGTTCTGGACTTCTACAAGCAGTGGAAGGAAATTGGTTGATACTGACCCCCAGGCCCTGCAGTGGGGCTGACTCCAGATCTCTCCTGCCCTCCCTGGCAGCCAGGACCAGCACCTGTAGTCACCCCACCACACGCAGACTCATGCACGCACACAGGAGGGAGGCCTAGCTGCTCAGAGGCTGCAGGGAGGGCCCAGGAGCCGGCTGGGAGGGTGGGGTCCCTTTGTTGCCAAGACGTTAGGAAAGCGAGGAAAGTGCTTGGATTAGGAGAGTCTTGTGGGCCCCTGGCCAGCCTTCCTGCCTCAGCTCCCCTGCTGTCTCCAGGGGCAGGTGGTAGGCATGGGTACCTGCATTTCACTGGAATGGGTTCTTGGATCTCTGAGGGGAAGGAACAGCAAAAGAGGCCCTTCTTCCTCACCCAAGATGCAGGGTGGTTGGGGCCAGGAGTTTGGACCCTCTAGGTCTTGGGGGAAGAGCTGGGTAATACCTGGTGTCTGAGTGATTCTCTGCAGACCCTTCCCCTCCTCAAGGATCACCCATCCTCCTTTCAGCCCCCTTTATGGGGACCAGGCAGCTCTGGAGCCAGCCACAGGGGCTGTTAGAGAAGCAAGGCCTGGAGTGGCCTGCACCGAGTAGCAGGGTCAGGGTTCGTGTGCTCCTCCTCCTGCTGCAGGGGCTGCACATCCCATTGCCCCACTTCTGCTTTGTGTCTCCCTCTGTCTAGCTTCCAGGGCAGGGAGCAGGCCCCACCTAGGGCTGCAGGCAGTCTGGCCTGTGCCAGCACGGTCTCCTGTGCCCACCAGCCCCACAGGTGCTGTGCTTTGTGCTCTTGGCTGCTGTGCTGGGACAGAATGGGATGCCAGGAAGAGAAGAAAGGGGGTGCAGTCTGAGGCCACCACCCCCCTTCCTATCTAAGGGAGGGCTGAAGACAAGGGGCCGGCATTCAGTGGGCAGCAGAAAGGAGAGGCTCCTTGAAGCTGCTCAGTCAGAGGCCCCCGTCCCTCCTTTTGCCTTCCGCAGGACTGAAGACCTGAAGGGGCTGGCTTTTGGAGTGTTGAGGTGAATATCTGGGAGCAGAGATCATGAATAGCTCAGGGCAGTGAATGGCGCACCAAGAGCAGGGCTGTGTGTGGGAGGCTGCAGCCAGGATTGCCTCAGCTCCTCCCCCTCAGGCTGGGAGGATAGCACAGGCTAGGGGCTCGGGGTGGAGGGTCTCAGCTCTGCTGCCCCCACCCCAGTACTAGCCTAGCTTCCCAAGCTGTGGCTTAGAGGATAGTTGGCTTCCTGCCTCTCTCCTCTAAAATAGCAAGTCTGGGAAATCCTGGGGTGAGTGGAGTCACCCCACTCCCAGTTGCTGGCAGAGACTGAGACTAAAGCATCACTTAATAAACCCCCCAAGCCCAA	0.414016	0	0	0.638083	0	0.270407	0	0	0	1.79264	0	0	0
TALONT000310449	ENSG00000130558	OLFM1	TALONT000310449	coding	GAGTCATAAGCAACACCTGGCCAGGCAGTTTAAGGCGATAAAAGCGAAAATGGATGAACTTAGGCCTTTGATACCTGTGTTGGAAGAGTACAAGGCCGATGCCAAATTGGTATTGCAGTTTAAAGAGGAGGTCCAGAATCTGACGTCAGTGCTTAACGAGCTGCAAGAGGAAATTGGCGCCTATGACTACGATGAACTTCAGAGCAGAGTGTCCAATCTTGAAGAAAGGCTCCGTGCATGCATGCAAAAACTAGCTTGCGGGAAGTTGACGGGCATCAGTGACCCCGTGACTGTCAAGACCTCCGGCTCGAGGTTCGGATCCTGGATGACAGACCCTCTCGCCCCTGAAGGCGATAACCGGGTGTGGTACATGGACGGCTATCACAACAACCGCTTCGTACGTGAGTACAAGTCCATGGTTGACTTCATGAACACGGACAATTTCACCTCCCACCGTCTCCCCCACCCCTGGTCGGGCACGGGGCAGGTGGTCTACAACGGTTCTATCTACTTCAACAAGTTCCAGAGCCACATCATCATCAGGTTTGACCTGAAGACAGAGACCATCCTCAAGACCCGCAGCCTGGACTATGCCGGTTACAACAACATGTACCACTACGCCTGGGGTGGCCACTCGGACATCGACCTCATGGTGGACGAGAGCGGGCTGTGGGCCGTGTACGCCACCAACCAGAACGCTGGCAACATCGTGGTCAGTAGGCTGGACCCCGTGTCCCTGCAGACCCTGCAGACCTGGAACACGAGCTACCCCAAGCGCAGCGCCGGGGAGGCCTTCATCATCTGCGGCACGCTGTACGTCACCAACGGCTACTCAGGGGGTACCAAGGTCCACTATGCATACCAGACCAATGCCTCCACCTATGAATACATCGACATCCCATTCCAGAACAAATACTCCCACATCTCCATGCTGGACTACAACCCCAAGGACCGGGCCCTGTATGCCTGGAACAACGGCCACCAGATCCTCTACAACGTGACCCTCTTCCACGTCATCCGCTCCGACGAGTTGTAGCTCCCTCCTCCTGGAAGCCAAGGGCCCACGTCCTCACCACAAAGGGACTCCTGTGAAACTGCTGCCAAAAAGATACCAATAACACTAACAATACCGATCTTGAAAAATCATCAGCAGTGCGGATTCTGACATCGAGGGATGGCATTACCTCCGTGTTTCTCCCTTTCGAGCCGGCGGGCCACAGACGTCGGAAGAAACTCCCGTATTTGCAGCTGGAACTGCAGCCCACGGCGCCCCGGTTTTCCTCCCCGCCCTGTCCCTCTCTGGTCAAACAACATACTAAAGAGGCGAGGCAATGACTGTTGGCCAGTTCTCACCGGGGAAAAACCCACTGTTAGGATGGCATGAACATTTCCTTAGATCGTGGTCAGCTCCGAGGAATGTGGCGTCCAGGCTCTTTGAGAGCCATGGGCTGCACCCGGCCGTAGGCTAGTGTAACTCGCATCCCATTGCAGTGCCGTTTCTTGACTGTGTTGCTGTCTCTTAGATTAACCGTGCTGAGGCTCCACATAGCTCCTGGACCTGTGTCTAGTACATACTGAAGCGATGGTCAGAGTGTGTAGAGTGAAGTTGCTGTGCCCACATTGTTTGAACTCGCGTACCCCGTAGATACATTGTGCAACGTTCTTCTGTTATTCCCTTGAGGTGGTAACTTCGTATGTTCAGTTTATGCGATGATTGTTGTAAATGCAATGCCGTAGTTTGGATTAATAAGTGGATGGTTTTTGTTTCTAAAAAGAAAAAAAAAATCAGTGTTCACCCTTATAGAGACATAGTCAAGTTCATGTTGATAATAATCAAAGGAATTACTCTCTTCTTGTTAAATTAGCTAAATCATGTAACCGCAGATAGGAAGGGCTCGCCTGGGGAAACTCTGGTTTCCGATGGGACAGGAAAGTCATACGGGCAACAGTATGCGGAAAGTACGTTTTTTAAGTAAAAAACAAAGGCAAACTTTGTACTATCCAGTTATCTAAGGAACAATAAAAACATTAGGAGATC	0.417834	0	0	0	0	0	0	0	0	0	0	0	0
TALONT000310450	ENSG00000155755	TMEM237	TALONT000310450	coding	CAGGTCCCGGAGGCCGCTGCGTCGCGGGGAGCTGGGCTCGGGCCGCCGGCGGTTGCGCCGGGGCAGCCCCGCGGGGAGAGCACCATGAGGACTGACTCGGGGGCTCGGCTGGAGGAGGGCCACCTGGTGAGCGGCGAGGGGCGCGTCGGCCTCGAGAGGTGGCGGCGTCCTCCACGAGCTCTTCCACCTGTGCCAAGTTATAGATGATATTCCACTTAGTCGTCCTAAGAAAAAGAAGCCCAGAACAAAAAACACACCAGCAAGTGCTTCTTTGGAAGGCCTTGCTCAGACTGCTGGTCGAAGGCCCTCTGAGGGCAATGAGCCATCAACTAAAGAACTCAAAGAGCACCCAGAGGCTCCTGTTCAAAGAAGACAGAAAAAGACAAGGCTACCTCTTGAATTGGAGACTTCCTCCACCCAAAAGAAGTCATCTAGTTCATCTTTATTACGAAATGAAAATGGTATTGATGCGGAGCCAGCTGAGGAGGCAGTTATTCAAAAACCTCGGAGGAAGACAAAGAAAACCCAGCCAGCAGAATTACAGTATGCCAATGAGCTAGGAGTAGAAGATGAAGACATAATCACTGATGAGCAAACTACTGTGGAACAGCAGTCTGTATTCACTGCACCCACTGGCATTAGCCAGCCTGTAGGCAAAGTATTTGTGGAAAAAAGCCGGAGATTCCAGGCTGCTGATCGTTCAGAGTTGATAAAGACCACAGAAAACATAGATGTGTCAATGGACGTGAAGCCTTCCTGGACCACCAGAGATGTGGCACTTACAGTGCACCGGGCTTTCAGGATGATTGGTCTCTTTTCTCATGGATTCTTGGCTGGCTGTGCTGTGTGGAATATTGTTGTGATATATGTTCTAGCAGGAGATCAGCTATCCAACCTCTCAAACCTTCTGCAACAATACAAGACCCTAGCGTATCCATTCCAGAGTCTTCTGTACTTGCTTTTGGCTCTGAGTACAATTTCAGCTTTTGACAGGATTGACTTTGCTAAAATATCAGTAGCAATCCGAAATTTTTTGGCCCTGGATCCTACAGCTTTAGCATCTTTCTTGTACTTTACTGCTCTTATACTATCTCTGAGTCAGCAAATGACAAGTGACAGAATCCACCTTTACACACCTTCTTCTGTTAATGGTAGCCTCTGGGAAGCAGGAATTGAGGAACAGATTCTCCAGCCATGGATTGTGGTGAATCTCGTGGTGGCTCTTCTGGTTGGATTATCTTGGCTATTTTTGTCTTATAGGCCAGGCATGGATCTTAGTGAAGAGTTAATGTTCTCCTCAGAGGTGGAAGAATATCCTGATAAAGAGAAAGAAATCAAAGCCTCTTCATAATACCAGCTCACCTTTGGAGGAATAATGACCCAGTATTTGTCCCATTTTTGTTTTTAAATGTATTTTTATAAGATGTATACATGTGTATTTGTAATAGATTTTTTGATTATATAATACTGAAACATCTCTCAATATTATGAAAAATGTTAAAATTGTGTTTGCTGTTTATGTCTAAACATTAATTTGTCTAGCATTATCATCTTAATGACAAAGGGAATAATGAACTAGAAACCAGCAAGTGAAAGTGTTTATTTCCTATTTTCTCAAAACAGTTGTATTTATAACTATTACCTTAAAAAGCACTGGTTTAGAAAAAGCCATAACTTAAATAGTGTTATAAAATATATATCAGGTTTAAACATAAATTTAGCGAATATGGTAGAAGGGAAAAAAGCCTTCATTTTTGACCTCCCCTTACTGAATAAATTGAAATATGAAGTTTGTCTTTTCTGAAACTGGCTTAGTGATTGAGTATCATGTAATAATTATAATATAATTTAGCTTGAAAGATGCTCTACATTATGACCAATAAAAAGGGAATGTATGTTTTGTTTGAAAAATTATATAACCTAAATTTTTTACCTAGAAGTAACTAAAAAGTTGCTTCTCATTATAATCTGTACTAGTGGTTCTCATATCTGGTTGTACATCAGGATCATAGAGGGAGATTTTAAAAATCTATGTAGCAAAAGAGGCTGAGCAGGGCAAGGCTCAGGGGAATAAAGGAGAGACCTGTGAGCTTGTGGGCTCCCAGTTGACATCTGCAGTACCCTTTCCTCTGTCCCTTTTTTCTGAGTGACAAGAAATAGGAGTAGAAATTCACCATCTCTGTTCTCCAGCTCTTTGTCAGAGAGGTTTCTGGTTTTCCAGGAAATCCCCCTCTTGAGATGGGTCCTGCACTGGGAAAGATCTCTTCAGAACTATATCCAATGGTACCTCAGCTGTTGTATATGAGACCCTAAAGCTCAAGTTGAGGAGAAGACTAGCTATGGGAAAAAATGTTTCAAAGGCTGTTGAGCACATCAATAAAACTATTGAGCCTGCCCTGATTAGCAAGCACCTGAATGTTATAGAACAGAAGAGGATTGACAAATTGATGATAGAGACAGTTGACCCTGACAATAGGTCTAAATTTGGAGTGAACATTATACTGGGAATCTCTTTTGCTGTTTGTAAGGCTGGAGCTGCCGAAAAGGGATTCTCCCTGCTGTCACAGAATTGTGAATTTGCTGGCAATTCTGAAGGCATCCTGCTAGTTCCAGCTTTCACTGTGACCAGCAATGGTTCTCAATCTGGCAATAAGCTGGCAGTATAGGAGTTCATAATCTTCCCCGTCAGCAAACTTCAGGGAAGCCATGCTCGTTAGAGCCAAGGCTTAGCACACTTGAGCCGTGTCATCAAAGAGAAATGTGAGAAAGCTGCTGCCAATGTGGGGGATTGTGGTAGGCTGCATAATGTCTCCTAAAGATGTCCATGTCCTAATCCCTGGAACTTGTGAATATACTACTTTACTTGGCCAAAGGGATTTGCAGATATGATTAAGGTTATGAACCTTAAAACGGGGACATTATCCTGTATTATCCAGAAGGGTCCAGTGTAATCTTATGAGTCCTTAAAAGCAGAGAAGAAAGCCTTTTATGTCTGTGGTCAGAGAGGTCAGAAGTTATGATATTGCTGGCTTTGAAGATGGAAGAGGGGGCCATGAGCCAAGGAGAGTGATGACCTTGCAGCTGAGTACGGCCCTTGGCCAACAATGAGCAAGGAAATGGATTTCAGTCACATAACCACAAGGAACTGAGTTCTATGAGTATCCCAAATGAGCAAGGAAACAAATCCTCCCCTAGAGCCAAGAAAGGAAGGCAGCTCTGTGGATACCTTGGTTTTGGCCTGGTGCTGCCCATGTCATACTTTTGACATACAGAACTGTAAGATAGCAAGTGTATGTTGACTAAGCTGCTAAATTGGTGGTGATTGCTTATGGCAGCAATAGAAAGCTATATATCCTAGAGAATAAAGAAGGCTAGAGCTGCTGTGGAATGCACTTGGGAAAGCTGGCTACATTGATAATATGTAACTGCCATGGGCATAGTTGCCTTTGTATTCTTCCAGGTCTGGGAAGTACAACTTAGACTTCAGATCTCGTAATGACCCAGGAGGCATATAAACCTGAGCAGCTAGTGGCCCTGTACAAGTCCTTCATCAGGGAAAAACATTGAGTATTCCCTGATTAAGGACTTGTACAGAGGACTCTGTTTTCCCTGGTGTTTCTGGTGTGTCTCAAAAATTGTTTGACTGTGATGACAGGGAAGTTTGGAAGAAGTTCACTGCTAATGCATGTCTCCAGGAAGCAGGGAATGATCTCACAGTGACACTTGAGGCACATTGCTGAGGCCGTCGATGAGAATTCATGTAACTTTCTCCAGCTTACAGTGGACTAGATTGACATGCAAGCTGATCCAGTCCAATTGGTAGGGCATCATGGTTTCTCATTACTCACTGACTTAAAATACTTTTATTGCCATCCTGGTGAAGCACTGCACTGGGTAGATAACACAGGGGCACCTTGCTGATCAGAGCCCTTGGCCAGGTACAAAGAGCTCAGTTTCTAAAACTCTGTCATTTCAATAATGTTATAAATTGAATCATACAGTATGTAATTTTATGGGATTCGCTTTTTTTCTGTTGATCTCTTTTTTTCTGAGTCATCTCAGCTGTTGTGTGTATCAATAGTTCATTTCCTTTTACTGTTTTGTTTGGTTTAACTCATTGACCTATTGAAGGATATCTGGGCTCATTCCAGTCTGTGAATAATGCTGCTGTGGACATTCATGTGCAAGTTTTTGTGTGAACATTAAGTTTTCATTTCTTTAAGATAAATGCCCAGGAGTGAAACTGATGGGTTGTATGTAGTTACAAACTGCCAAGCTGTTTTCCAGAGTTGGCGGTACCATTCTAATTTCCCATGACAATTTTTTGAAGAGTCCAAGCTAGTTGCTTTAGAGTGCCTCACCTACATTTTTTAATTGTCTGACTTTTTCCTAATGACATCACTTAATTTGTTCCTCAATCTCCTGAATTTCCTATAGACTGGAGGTTAGGTCTGGTGGTTTGATTAGATTTTTTAAAAAAATATGACTTCATCTGTGATGCTGTGTACTTTATGTTGCATAACATGAACCCTAAGAACAGAGTGAGCTGCTGGACAGCAAGTTTCATGGGGTGCAGTAATTAACACACCACATAGTATAAATCTGAAATAATGACAAATGTGTTAAGGGCCTTGGGATATTGGGCCATGTACTCTGAGGAGCACAAGGTGAGGTGCAGGTTCCTGCCCCTAAAGAACTCTATCTTTTGAGATTAGCAACTAACAGTGTGAGCCCACTAATAGGATGTGAAAGTTGTCAAAATCAAGTTCTGGTCATTGTGTTAAAAATCCTAACAAATAGAGCTGGGGAAGGCCGTGAAAGGACGATTTTCATGCACAGATGTCTGATAATGAGGACTATCATTAAAAGACTGCACAAAACCACACCTTGCACAAAGGCCATCACAACCTGACACACACAAAAAATACTTCTATGAGGACATTTGCCCAGCAACTCCCTGTCCAATGTCCAACTGGCAACATCCTTGTTATTGATCCTTGTAGCCAAGGATAATTCTCTCAAAACAATCATTTTTGCTTTAAAAACCGTTGTCTTCCTTGACCTCCCTGTATATGCACATAGTTTACTGTGGCACTTGTATTCTTATTGCAATGCCTACTCCTGAATAAACATCATTTTCTTTCAGAGAGTCTCCCTCTCTGTTATTTAGGCTGACAAGGATATGCCAAGAAGTAGCTTGGATATAGCAGTTAACTCTGCCTTTAGGATATGTGTATGGGGATATAAGAGTTAACTAAAAGCTGACCTTTGAGTTGGTCCTTGAATAAAAGAAGAATAGATTCCAAAAATAAGAGGAATAAATAATGATCCTGAGCTAGGAGAGTACATTTTGCAGACCTTTGGTTTCCATATTAAGAAATTCAGATTTTTATGTACAATAAAGAAGTTCTGGAATTCTC	0.13707	14.2085	12.826	13.5574	16.0561	17.1562	15.9225	31.6725	20.5525	28.1419	18.3354	21.3879	23.1373
TALONT000310451	ENSG00000094841	UPRT	TALONT000310451	coding	GACAGCCAGGGTTAGATGTTCTGAGGAGGCGGGAGCAACCGAGAGAGCACGTGAGCATCTGTCCTTTCTACCCGTTCCTCTTTATCTTTAGTGTTCAGTAGCAGCGGGGATAGCCCGGGGCCCGGTGTATGGCCACGGAGTTACAGTGTCCGGACTCCATGCCCTGTCACAACCAGCAAGTAAACTCTGCCTCAACCCCAAGTCCCGAGCAGCTGCGACCTGGCGATCTGATCCTGGACCACGCAGGGGGAAACAGAGCCTCCAGGGCCAAGGTGATTCTCCTCACGGGGTACGCCCATTCTAGCCTGCCGGCCGAGCTGGACTCTGGGGCCTGCGGCGGCTCCAGCCTCAACTCAGAGGGCAACAGTGGTAGTGGTGACAGTAGCAGCTATGACGCACCAGCTGGCAACTCCTTCCTAGAGGACTGCGAACTCTCCCGGCAGATCGGGGCGCAGCTTAAGCTGCTGCCTATGAATGATCAGATACGGGAGCTACAGACCATCATCCGTGACAAGACAGCCAGTAGAGGTGACTTCATGTTTTCTGCGGATCGTTTGATCAGACTTGTTGTGGAAGAGGGATTGAATCAGCTGCCATATAAAGAATGCATGGTGACCACTCCAACAGGGTACAAGTATGAAGGAGTGAAATTTGAGAAGGGAAATTGTGGGGTCAGCATAATGAGAAGCGGTGAGGCAATGGAACAAGGTTTACGAGACTGCTGTCGATCCATACGAATTGGAAAGATCCTGATTCAGAGTGATGAGGAGACACAAAGAGCCAAAGTATATTATGCCAAATTCCCCCCAGACATTTACCGGAGAAAAGTCCTTCTGATGTATCCAATTCTCAGCACTGGAAATACTGTAATTGAAGCTGTAAAGGTTCTTATAGAACATGGAGTTCAACCCAGTGTTATCATCCTACTCAGTCTGTTCTCCACTCCTCATGGTGAGTTCAGCATGAGGCAGTAACTAGGGCTCCATATAGTCCTGAGGTGCCAAATCAATCATTCAGGAGTTTCCAGAGATCACAATTTTAACTACTGAAGTTCATCCTGTTGCACCTACACATTTTGGACAGAAATACTTTGGAACAGACTAAGTTATTTAAGTAAAATAATTATCTTATGTAATATTACAATCATGTTTTGATTTTCTATTTGTTTTACTGATTCACTTGAGGGTGGCAGAGAAAAATGTGTTAAAATGCTTTTTAGTTTTGGAAGTGGGTATATTTGAGGTTATATCTCATTTAGTTATTTGTTTACTGTTGGCACCGAATTCAACAATGAAGTATATGCAACTCTTACAAAACATAAATTTTAATAATATTCTAATGCAAATTACTGAACCCTCAGTGCATTAAAATTATTTCCTAATTTATGAGCCTCTTAGTTTGGAGGTTGCTTGAAGCCACAAATAAAACTCAAATGAGAGTCAGTTCTTTGTCCCACTGTAGTTTGCATTTTGTTTAGTTTGGTTTTAGCTCTACTAAGGTTTCACATATGTGGCTATTGCCACATTCCTCTACTGTTTTCTTTCTGATACTGGACATGCTAGTAACTTGGAGAGGAGAATAAAAGAATGTCTCCTGGAATTTTACATTCCCATTAATGTCCTCATTCAGTTGGCAGACCTAGGATGTATGGTTAACTCTCAGGCCATTATGTTTTTCATGGCTCATTTCCCAAACTGCATTGTTGGTAGGTGCCTTGCTAAGCTGTAATGCAGTGAAGAAGATGGTGGGGCATTTTTAGTAATTGGAACTGTAACATTAATTTACAAGATTGAACCGGGGATGTCTGGATGCTGACAAGGGAGAGCCAAGTACTGTTAATGCCATCAATCCTCTAGGAAGGAATTGGTGGTTTTTCTGAAGTGTGGGGGAAAGGGTGGTTTCTTGCTGGATTTCATGGCCAGTAAGTAAATTTAAATGCTTCATTTTTAATTTGGATGTTTCTGCTAGAGACCTTTGATTTGGAAATTAGTTATTTTGCATGTTTGTCAACTGTATATGTATGAAAATAGAAAAAAACCATGCTTTTTGTAAAAACCCCTAAGATTTGTATATGTTCATCTTTAGGCTTCTGAAAGGGAGAGAAATCATATTGGAAATCAGTGTTGGTGTTCTGAAATCTGCTTGTAAAACTCTCATCTCATTTTACATTGATATTAAAACATTTTAACAGTG	0.425113	1.32996	0	0	0	0	0	0	0.167984	0	0	0	0
TALONT000310452	ENSG00000198952	SMG5	TALONT000310452	coding	GTCGCGGGCAGCCGCCTCACAGCGATGGCGGCCGAGCAGGGCCGGTGGCGGCGGCGGCTGCGGCTACGGCCGGAGACGGCAGTGTTGGCGGTAGTGGTGGGTGGCAGGGGCCTGTGACCGGGAGCTGCCCCCGGACCCGGGCACCATGAGCCAAGGCCCCCCCACAGGGGAGAGCAGCGAGCCCGAAGCAAAAGTCCTCCACACTAAGCGGCTTTACCGGGCTGTGGTGGAGGCTGTGCATCGACTTGACCTCATCCTTTGCAACAAAACTGCTTATCAAGAAGTATTCAAACCAGAAAACATTAGCCTGAGGAACAAGCTGCGTGAGCTCTGCGTCAAGCTTATGTTCCTGCACCCAGTGGACTATGGGAGAAAGGCTGAGGAGCTGCTGTGGAGAAAGGTATACTATGAAGTTATCCAGCTTATCAAGACTAACAAAAAGCACATCCACAGCCGGAGCACTTTGGAATGTGCCTACAGGACGCACCTGGTTGCTGGTATTGGCTTCTACCAGCATCTCCTTCTCTATATCCAGTCCCACTACCAGCTGGAACTGCAGTGCTGCATCGACTGGACCCATGTCACTGACCCCCTCATAGGATGCAAGAAGCCAGTGTCTGCCTCAGGGAAGGAGATGGATTGGGCACAGATGGCATGTCACCGATGTCTGGTGTATCTGGGGGATTTGTCCCGATATCAGAATGAATTAGCTGGCGTAGATACCGAGCTGCTAGCCGAGAGATTTTACTACCAAGCCCTGTCAGTAGCTCCTCAGATTGGAATGCCCTTCAATCAGCTGGGCACCCTGGCAGGCAGCAAGTACTATAATGTGGAAGCCATGTATTGCTACCTGCGCTGCATCCAGTCAGAAGTGTCCTTTGAGGGAGCCTATGGGAACCTCAAGCGGCTGTATGACAAGGCAGCCAAAATGTACCACCAACTGAAGAAGTGTGAGACTCGGAAACTGTCTCCTGGCAAAAAGCGATGTAAAGACATTAAAAGGTTGCTAGTGAACTTTATGTATCTGCAAAGCCTCCTACAGCCCAAAAGCAGCTCCGTGGACTCAGAGCTGACCTCACTTTGCCAGTCAGTCCTGGAGGACTTCAACCTCTGCCTCTTCTACCTGCCCTCCTCACCCAACCTCAGCCTGGCCAGTGAGGATGAGGAGGAGTATGAGAGTGGATATGCTTTCCTCCCGGACCTTCTCATCTTTCAAATGGTCATCATCTGCCTTATGTGTGTGCACAGCTTGGAGAGAGATCCAAGCAGTACAGTGCAGCCATTGCCTTCACCCTGGCCCTCTTTTCCCACCTCGTCAATCATGTCAACATACGGCTGCAGGCTGAGCTGGAAGAGGGCGAGAATCCCGTCCCGGCATTCCAGAGTGATGGCACAGGTGGGAGAATCGGGGAGGTCATCACTATGGAAAGATGAACCAGAGTCCAAGGAACCTGTGGAGAAAGAGGAGGAGCCAGATCCTGAGCCTCCTCCTGTAACACCCCAAGTGGGTGAGGGCAGAAAGAGCCGTAAGTTCTCTCGCCTCTCCTGTCTCCGCCGTCGCCGCCACCCACCCAAAGTTGGTGATGACAGTGACCTGAGTGAAGGCTTTGAATCGGACTCAAGCCATGACTCAGCCCGGGCCAGTGAGGGCTCAGACAGTGGCTCTGACAAGAGTCTTGAAGGTGGGGGAACGGCCTTTGATGCTGAAACAGACTCGGAAATGAATAGCCAGGAGTCCCGATCAGACTTGGAAGATATGGAGGAAGAGGAGGGGACACGGTCACCAACCCTGGAGCCCCCTCGGGGCAGATCAGAGGCTCCCGATTCCCTCAATGGCCCACTGGGCCCCAGTGAGGCTAGCATTGCCAGCAATCTACAAGCCATGTCCACCCAGATGTTCCAGACTAAGCGCTGCTTCCGACTGGCCCCCACCTTTAGCAACCTGCTCCTCCAGCCCACCACCAACCCTCATACCTCGGCCAGCCACAGGCCTTGCGTCAATGGGGATGTAGACAAGCCTTCAGAGCCAGCCTCTGAGGAGGGCTCTGAGTCGGAGGGGAGTGAGTCCAGTGGACGCTCCTGTCGGAATGAGCGCAGCATCCAGGAGAAGCTTCAGGTCCTGATGGCCGAAGGTCTGCTTCCTGCTGTGAAAGTCTTCCTGGACTGGCTTCGGACCAACCCCGACCTCATCATCGTGTGTGCGCAGAGCTCTCAAAGTCTGTGGAACCGCCTGTCTGTGTTGCTGAATCTGTTGCCTGCTGCTGGTGAACTCCAGGAGTCTGGCCTGGCCTTGTGTCCTGAGGTCCAAGATCTTCTTGAAGGTTGTGAACTGCCTGACCTCCCCTCTAGCCTTCTGCTCCCAGAGGACATGGCTCTTCGTAACCTGCCCCCGCTCCGAGCTGCCCACAGACGCTTTAACTTTGACACGGATCGGCCCCTGCTCAGCACCTTAGAGGAGTCAGTGGTGCGCATCTGCTGCATCCGCAGCTTTGGTCATTTCATCGCCCGCCTGCAAGGCAGCATCCTGCAGTTCAACCCAGAGGTTGGCATCTTCGTCAGCATTGCCCAGTCTGAGCAGGAGAGCCTGCTGCAGCAGGCCCAGGCACAGTTCCGAATGGCACAGGAGGAAGCTCGTCGGAACAGGCTCATGAGAGACATGGCTCAGCTACGACTTCAGCTCGAAGTGTCTCAGCTGGAGGGCAGCCTGCAGCAGCCCAAGGCCCAGTCAGCCATGTCTCCCTACCTCGTCCCTGACACCCAGGCCCTCTGCCACCATCTCCCTGTCATCCGCCAACTGGCCACCAGTGGCCGCTTCATTGTCATCATCCCAAGGACAGTGATCGATGGCCTGGATTTGCTGAAGAAGGAACACCCAGGGGCCCGGGATGGGATTCGGTACCTGGAGGCAGAGTTTAAAAAAGGAAACAGGTACATTCGCTGCCAGAAAGAGGTGGGAAAGAGCTTTGAGCGGCATAAGCTGAAGAGGCAGGATGCAGATGCCTGGACTCTCTATAAGATCCTAGACAGCTGCAAACAGCTGACTCTGGCCCAGGGGGCAGGTGAGGAGGATCCGAGTGGCATGGTGACCATCATCACAGGCCTTCCACTGGACAACCCCAGCGTGCTTTCAGGCCCCATGCAGGCAGCCCTGCAGGCCGCTGCCCACGCCAGTGTGGACATCAAGAATGTTCTGGACTTCTACAAGCAGTGGAAGGAAATTGGTTGATACTGACCCCCAGGCCCTGCAGTGGGGCTGACTCCAGATCTCTCCTGCCCTCCCTGGCAGCCAGGACCAGCACCTGTAGTCACCCCACCACACGCAGACTCATGCACGCACACAGGAGGGAGGCCTAGCTGCTCAGAGGCTGCAGGGAGGGCCCAGGAGCCGGCTGGGAGGGTGGGGTCCCTTTGTTGCCAAGACGTTAGGAAAGCGAGGAAAGTGCTTGGATTAGGAGAGTCTTGTGGGCCCCTGGCCAGCCTTCCTGCCTCAGCTCCCCTGCTGTCTCCAGGGGCAGGTGGTAGGCATGGGTACCTGCATTTCACTGGAATGGGTTCTTGGATCTCTGAGGGGAAGGAACAGCAAAAGAGGCCCTTCTTCCTCACCCAAGATGCAGGGTGGTTGGGGCCAGGAGTTTGGACCCTCTAGGTCTTGGGGGAAGAGCTGGGTAATACCTGGTGTCTGAGTGATTCTCTGCAGACCCTTCCCCTCCTCAAGGATCACCCATCCTCCTTTCAGCCCCCTTTATGGGGACCAGGCAGCTCTGGAGCCAGCCACAGGGGCTGTTAGAGAAGCAAGGCCTGGAGTGGCCTGCACCGAGTAGCAGGGTCAGGGTTCGTGTGCTCCTCCTCCTGCTGCAGGGGCTGCACATCCCATTGCCCCACTTCTGCTTTGTGTCTCCCTCTGTCTAGCTTCCAGGGCAGGGAGCAGGCCCCACCTAGGGCTGCAGGCAGTCTGGCCTGTGCCAGCACGGTCTCCTGTGCCCACCAGCCCCACAGGTGCTGTGCTTTGTGCTCTTGGCTGCTGTGCTGGGACAGAATGGGATGCCAGGAAGAGAAGAAAGGGGGTGCAGTCTGAGGCCACCACCCCCCTTCCTATCTAAGGGAGGGCTGAAGACAAGGGGCCGGCATTCAGTGGGCAGCAGAAAGGAGAGGCTCCTTGAAGCTGCTCAGTCAGAGGCCCCCGTCCCTCCTTTTGCCTTCCGCAGGACTGAAGACCTGAAGGGGCTGGCTTTTGGAGTGTTGAGGTGAATATCTGGGAGCAGAGATCATGAATAGCTCAGGGCAGTGAATGGCGCACCAAGAGCAGGGCTGTGTGTGGGAGGCTGCAGCCAGGATTGCCTCAGCTCCTCCCCCTCAGGCTGGGAGGATAGCACAGGCTAGGGGCTCGGGGTGGAGGGTCTCAGCTCTGCTGCCCCCACCCCAGTACTAGCCTAGCTTCCCAAGCTGTGGCTTAGAGGATAGTTGGCTTCCTGCCTCTCTCCTCTAAAATAGCAAGTCTGGGAAATCCTGGGGTGAGTGGAGTCACCCCACTCCCAGTTGCTGGCAGAGACTGAGACTAAAGCATCACTTAATAAACCCCCCAAGCCCAA	0.57479	0.083858	0.458262	0.366882	0.51638	0.327692	0.108294	0.111043	0	0.273966	0.51091	0	0.101721
TALONT000310453	ENSG00000130558	OLFM1	TALONT000310453	coding	AATCTTGAAGAAAGGCTCCGTGCATGCATGCAAAAACTAGCTTGCGGGAAGTTGACGGGCATCAGTGACCCCGTGACTGTCAAGACCTCCGGCTCGAGGTTCGGATCCTGGATGACAGACCCTCTCGCCCCTGAAGGCGATAACCGGGTGTGGTACATGGACGGCTATCACAACAACCGCTTCGTACGTGAGTACAAGTCCATGGTTGACTTCATGAACACGGACAATTTCACCTCCCACCGTCTCCCCCACCCCTGGTCGGGCACGGGGCAGGTGGTCTACAACGGTTCTATCTACTTCAACAAGTTCCAGAGCCACATCATCATCAGGTTTGACCTGAAGACAGAGACCATCCTCAAGACCCGCAGCCTGGACTATGCCGGTTACAACAACATGTACCACTACGCCTGGGGTGGCCACTCGGACATCGACCTCATGGTGGACGAGAGCGGGCTGTGGGCCGTGTACGCCACCAACCAGAACGCTGGCAACATCGTGGTCAGTAGGCTGGACCCCGTGTCCCTGCAGACCCTGCAGACCTGGAACACGAGCTACCCCAAGCGCAGCGCCGGGGAGGCCTTCATCATCTGCGGCACGCTGTACGTCACCAACGGCTACTCAGGGGGTACCAAGGTCCACTATGCATACCAGACCAATGCCTCCACCTATGAATACATCGACATCCCATTCCAGAACAAATACTCCCACATCTCCATGCTGGACTACAACCCCAAGGACCGGGCCCTGTATGCCTGGAACAACGGCCACCAGATCCTCTACAACGTGACCCTCTTCCACGTCATCCGCTCCGACGAGTTGTAGCTCCCTCCTCCTGGAAGCCAAGGGCCCACGTCCTCACCACAAAGGGACTCCTGTGAAACTGCTGCCAAAAAGATACCAATAACACTAACAATACCGATCTTGAAAAATCATCAGCAGTGCGGATTCTGACATCGAGGGATGGCATTACCTCCGTGTTTCTCCCTTTCGAGCCGGCGGGCCACAGACGTCGGAAGAAACTCCCGTATTTGCAGCTGGAACTGCAGCCCACGGCGCCCCGGTTTTCCTCCCCGCCCTGTCCCTCTCTGGTCAAACAACATACTAAAGAGGCGAGGCAATGACTGTTGGCCAGTTCTCACCGGGGAAAAACCCACTGTTAGGATGGCATGAACATTTCCTTAGATCGTGGTCAGCTCCGAGGAATGTGGCGTCCAGGCTCTTTGAGAGCCATGGGCTGCACCCGGCCGTAGGCTAGTGTAACTCGCATCCCATTGCAGTGCCGTTTCTTGACTGTGTTGCTGTCTCTTAGATTAACCGTGCTGAGGCTCCACATAGCTCCTGGACCTGTGTCTAGTACATACTGAAGCGATGGTCAGAGTGTGTAGAGTGAAGTTGCTGTGCCCACATTGTTTGAACTCGCGTACCCCGTAGATACATTGTGCAACGTTCTTCTGTTATTCCCTTGAGGTGGTAACTTCGTATGTTCAGTTTATGCGATGATTGTTGTAAATGCAATGCCGTAGTTTGGATTAATAAGTGGATGGTTTTTGTTTCTAAAAAGAAAAAAAAAATCAGTGTTCACCCTTATAGAGACATAGTCAAGTTCATGTTGATAATAATCAAAGGAATTACTCTCTTCTTGTTAAATTAGCTAAATCATGTAACCGCAGATAGGAAGGGCTCGCCTGGGGAAACTCTGGTTTCCGATGGGACAGGAAAGTCATACGGGCAACAGTATGCGGAAAGTACGTTTTTTAAGTAAAAAACAAAGGCAAACTTTGTACTATCCAGTTATCTAAGGAACAATAAAAACATTAGGAGA	0.388807	0	0	0	0	0	0	0	0	0	0	0	0
TALONT000310454	ENSG00000198952	SMG5	TALONT000310454	coding	GTCGCGGGCAGCCGCCTCACAGCGATGGCGGCCGAGCAGGGCCGGTGGCGGCGGCGGCTGCGGCTACGGCCGGAGACGGCAGTGTTGGCGGTAGTGGTGGGTGGCAGGGGCCTGTGACCGGGAGCTGCCCCCGGACCCGGGCACCATGAGCCAAGGCCCCCCCACAGGGGAGAGCAGCGAGCCCGAAGCAAAAGTCCTCCACACTAAGCGGCTTTACCGGGCTGTGGTGGAGGCTGTGCATCGACTTGACCTCATCCTTTGCAACAAAACTGCTTATCAAGAAGTATTCAAACCAGAAAACATTAGCCTGAGGAACAAGCTGCGTGAGCTCTGCGTCAAGCTTATGTTCCTGCACCCAGTGGACTATGGGAGAAAGGCTGAGGAGCTGCTGTGGAGAAAGCACATCCACAGCCGGAGCACTTTGGAATGTGCCTACAGGACGCACCTGGTTGCTGGTATTGGCTTCTACCAGCATCTCCTTCTCTATATCCAGTCCCACTACCAGCTGGAACTGCAGTGCTGCATCGACTGGACCCATGTCACTGACCCCCTCATAGGATGCAAGAAGCCAGTGTCTGCCTCAGGGAAGGAGATGGATTGGGCACAGATGGCATGTCACCGATGTCTGGTGTATCTGGGGGATTTGTCCCGATATCAGAATGAATTAGCTGGCGTAGATACCGAGCTGCTAGCCGAGAGATTTTACTACCAAGCCCTGTCAGTAGCTCCTCAGATTGGAATGCCCTTCAATCAGCTGGGCACCCTGGCAGGCAGCAAGTACTATAATGTGGAAGCCATGTATTGCTACCTGCGCTGCATCCAGTCAGAAGTGTCCTTTGAGGGAGCCTATGGGAACCTCAAGCGGCTGTATGACAAGGCAGCCAAAATGTACCACCAACTGAAGAAGTGTGAGACTCGGAAACTGTCTCCTGGCAAAAAGCGATGTAAAGACATTAAAAGGTTGCTAGTGAACTTTATGTATCTGCAAAGCCTCCTACAGCCCAAAAGCAGCTCCGTGGACTCAGAGCTGACCTCACTTTGCCAGTCAGTCCTGGAGGACTTCAACCTCTGCCTCTTCTACCTGCCCTCCTCACCCAACCTCAGCCTGGCCAGTGAGGATGAGGAGGAGTATGAGAGTGGATATGCTTTCCTCCCGGACCTTCTCATCTTTCAAATGGTCATCATCTGCCTTATGTGTGTGCACAGCTTGGAGAGAGCAGGATCCAAGCAGTACAGTGCAGCCATTGCCTTCACCCTGGCCCTCTTTTCCCACCTCGTCAATCATGTCAACATACGGCTGCAGGCTGAGCTGGAAGAGGGCGAGAATCCCGTCCCGGCATTCCAGAGTGATGGCACAGATGAACCAGAGTCCAAGGAACCTGTGGAGAAAGAGGAGGAGCCAGATCCTGAGCCTCCTCCTGTAACACCCCAAGTGGGTGAGGGCAGAAAGAGCCGTAAGTTCTCTCGCCTCTCCTGTCTCCGCCGTCGCCGCCACCCACCCAAAGTTGGTGATGACAGTGACCTGAGTGAAGGCTTTGAATCGGACTCAAGCCATGACTCAGCCCGGGCCAGTGAGGGCTCAGACAGTGGCTCTGACAAGAGTCTTGAAGGTGGGGGAACGGCCTTTGATGCTGAAACAGACTCGGAAATGAATAGCCAGGAGTCCCGATCAGACTTGGAAGATATGGAGGAAGAGGAGGGGACACGGTCACCAACCCTGGAGCCCCCTCGGGGCAGATCAGAGGCTCCCGATTCCCTCAATGGCCCACTGGGCCCCAGTGAGGCTAGCATTGCCAGCAATCTACAAGCCATGTCCACCCAGATGTTCCAGACTAAGCGCTGCTTCCGACTGGCCCCCACCTTTAGCAACCTGCTCCTCCAGCCCACCACCAACCCTCATACCTCGGCCAGCCACAGGCCTTGCGTCAATGGGGATGTAGACAAGCCTTCAGAGCCAGCCTCTGAGGAGGGCTCTGAGTCGGAGGGGAGTGAGTCCAGTGGACGCTCCTGTCGGAATGAGCGCAGCATCCAGGAGAAGCTTCAGGTCCTGATGGCCGAAGGTCTGCTTCCTGCTGTGAAAGTCTTCCTGGACTGGCTTCGGACCAACCCCGACCTCATCATCGTGTGTGCGCAGAGCTCTCAAAGTCTGTGGAACCGCCTGTCTGTGTTGCTGAATCTGTTGCCTGCTGCTGGTGAACTCCAGGAGTCTGGCCTGGCCTTGTGTCCTGAGGTCCAAGATCTTCTTGAAGGTTGTGAACTGCCTGACCTCCCCTCTAGCCTTCTGCTCCCAGAGGACATGGCTCTTCGTAACCTGCCCCCGCTCCGAGCTGCCCACAGACGCTTTAACTTTGACACGGATCGGCCCCTGCTCAGCACCTTAGAGGAGTCAGTGGTGCGCATCTGCTGCATCCGCAGCTTTGGTCATTTCATCGCCCGCCTGCAAGGCAGCATCCTGCAGTTCAACCCAGAGGTTGGCATCTTCGTCAGCATTGCCCAGTCTGAGCAGGAGAGCCTGCTGCAGCAGGCCCAGGCACAGTTCCGAATGGCACAGGAGGAAGCTCGTCGGAACAGGCTCATGAGAGACATGGCTCAGCTACGACTTCAGCTCGAAGTGTCTCAGCTGGAGGGCAGCCTGCAGCAGCCCAAGGCCCAGTCAGCCATGTCTCCCTACCTCGTCCCTGACACCCAGGCCCTCTGCCACCATCTCCCTGTCATCCGCCAACTGGCCACCAGTGGCCGCTTCATTGTCATCATCCCAAGGACAGTGATCGATGGCCTGGATTTGCTGAAGAAGGAACACCCAGGGGCCCGGGATGGGATTCGGTACCTGGAGGCAGAGTTTAAAAAAGGAAACAGGTACATTCGCTGCCAGAAAGAGGTGGGAAAGAGCTTTGAGCGGCATAAGCTGAAGAGGCAGGATGCAGATGCCTGGACTCTCTATAAGATCCTAGACAGCTGCAAACAGCTGACTCTGGCCCAGGGGGCAGGTGAGGAGGATCCGAGTGGCATGGTGACCATCATCACAGGCCTTCCACTGGACAACCCCAGCGTGCTTTCAGGCCCCATGCAGGCAGCCCTGCAGGCCGCTGCCCACGCCAGTGTGGACATCAAGAATGTTCTGGACTTCTACAAGCAGTGGAAGGAAATTGGTTGATACTGACCCCCAGGCCCTGCAGTGGGGCTGACTCCAGATCTCTCCTGCCCTCCCTGGCAGCCAGGACCAGCACCTGTAGTCACCCCACCACACGCAGACTCATGCACGCACACAGGAGGGAGGCCTAGCTGCTCAGAGGCTGCAGGGAGGGCCCAGGAGCCGGCTGGGAGGGTGGGGTCCCTTTGTTGCCAAGACGTTAGGAAAGCGAGGAAAGTGCTTGGATTAGGAGAGTCTTGTGGGCCCCTGGCCAGCCTTCCTGCCTCAGCTCCCCTGCTGTCTCCAGGGGCAGGTGGTAGGCATGGGTACCTGCATTTCACTGGAATGGGTTCTTGGATCTCTGAGGGGAAGGAACAGCAAAAGAGGCCCTTCTTCCTCACCCAAGATGCAGGGTGGTTGGGGCCAGGAGTTTGGACCCTCTAGGTCTTGGGGGAAGAGCTGGGTAATACCTGGTGTCTGAGTGATTCTCTGCAGACCCTTCCCCTCCTCAAGGATCACCCATCCTCCTTTCAGCCCCCTTTATGGGGACCAGGCAGCTCTGGAGCCAGCCACAGGGGCTGTTAGAGAAGCAAGGCCTGGAGTGGCCTGCACCGAGTAGCAGGGTCAGGGTTCGTGTGCTCCTCCTCCTGCTGCAGGGGCTGCACATCCCATTGCCCCACTTCTGCTTTGTGTCTCCCTCTGTCTAGCTTCCAGGGCAGGGAGCAGGCCCCACCTAGGGCTGCAGGCAGTCTGGCCTGTGCCAGCACGGTCTCCTGTGCCCACCAGCCCCACAGGTGCTGTGCTTTGTGCTCTTGGCTGCTGTGCTGGGACAGAATGGGATGCCAGGAAGAGAAGAAAGGGGGTGCAGTCTGAGGCCACCACCCCCCTTCCTATCTAAGGGAGGGCTGAAGACAAGGGGCCGGCATTCAGTGGGCAGCAGAAAGGAGAGGCTCCTTGAAGCTGCTCAGTCAGAGGCCCCCGTCCCTCCTTTTGCCTTCCGCAGGACTGAAGACCTGAAGGGGCTGGCTTTTGGAGTGTTGAGGTGAATATCTGGGAGCAGAGATCATGAATAGCTCAGGGCAGTGAATGGCGCACCAAGAGCAGGGCTGTGTGTGGGAGGCTGCAGCCAGGATTGCCTCAGCTCCTCCCCCTCAGGCTGGGAGGATAGCACAGGCTAGGGGCTCGGGGTGGAGGGTCTCAGCTCTGCTGCCCCCACCCCAGTACTAGCCTAGCTTCCCAAGCTGTGGCTTAGAGGATAGTTGGCTTCCTGCCTCTCTCCTCTAAAATAGCAAGTCTGGGAAATCCTGGGGTGAGTGGAGTCACCCCACTCCCAGTTGCTGGCAGAGACTGAGACTAAAGCATCACTTAATAAACCCCCCAAGCCCAA	0.568349	0	0	0.690001	3.51236	0	0	1.78794	0	0	0.61523	1.04693	0
TALONT000310455	ENSG00000155755	TMEM237	TALONT000310455	coding	AAATACCACCGACTAAGTGGCTTAAACCACGGACATTTATTTCTCATAGTTCCTAAAGCTAGGAAGTGCAAGACAAGGTTCCAGCAGATTAGGTTACTGGAGAAGGCCCCTTCCTGGCTTGCCGACAGCTGCCACTGTGTCGTCATGTGGCAGAGAGAGCTCTGGTGTGTCTTCTTCTTCTTAAAAGGATTATAATCTCATCATGGGAGCTTTATCCTCATGACTTCATCGAAATCTAATTACCTCCCAGTGACCTCGCACTCACTGGGGGGTTAGGGCTTCAACATATGAATTTTTGGGGGACGCATTCCGTCTATAACACAGTGTTTAAGAAAAACCTACTCAAAGCATGATCATGACTATATACTACCATGGATATGTTAAGCATATGCTGCCTAAAGAACTCATCTGAAACATAAAGGGAGATTCCAGGCTGCTGATCGTTCAGAGTTGATAAAGACCACAGAAAACATAGATGTGTCAATGGACGTGAAGCCTTCCTGGACCACCAGAGATGTGGCACTTACAGTGCACCGGGCTTTCAGGATGATTGGTCTCTTTTCTCATGGATTCTTGGCTGGCTGTGCTGTGTGGAATATTGTTGTGATATATGTTCTAGCAGGAGATCAGCTATCCAACCTCTCAAACCTTCTGCAACAATACAAGACCCTAGCGTATCCATTCCAGAGTCTTCTGTACTTGCTTTTGGCTCTGAGTACAATTTCAGCTTTTGACAGGATTGACTTTGCTAAAATATCAGTAGCAATCCGAAATTTTTTGGCCCTGGATCCTACAGCTTTAGCATCTTTCTTGTACTTTACTGCTCTTATACTATCTCTGAGTCAGCAAATGACAAGTGACAGAATCCACCTTTACACACCTTCTTCTGTTAATGGTAGCCTCTGGGAAGCAGGAATTGAGGAACAGATTCTCCAGCCATGGATTGTGGTGAATCTCGTGGTGGCTCTTCTGGTTGGATTATCTTGGCTATTTTTGTCTTATAGGCCAGGCATGGATCTTAGTGAAGAGTTAATGTTCTCCTCAGAGGTGGAAGAATATCCTGATAAAGAGAAAGAAATCAAAGCCTCTTCATAATACCAGCTCACCTTTGGAGGAATAATGACCCAGTATTTGTCCCATTTTTGTTTTTAAATGTATTTTTATAAGATGTATACATGTGTATTTGTAATAGATTTTTTGATTATATAATACTGAAACATCTCTCAATATTATGAAAAATGTTAAAATTGTGTTTGCTGTTTATGTCTAAACATTAATTTGTCTAGCATTATCATCTTAATGACAAAGGGAATAATGAACTAGAAACCAGCAAGTGAAAGTGTTTATTTCCTATTTTCTCAAAACAGTTGTATTTATAACTATTACCTTAAAAAGCACTGGTTTAGAAAAAGCCATAACTTAAATAGTGTTATAAAATATATATCAGGTTTAAACATAAATTTAGCGAATATGGTAGAAGGGAAAAAAGCCTTCATTTTTGACCTCCCCTTACTGAATAAATTGAAATATGAAGTTTGTCTTTTCTGAAACTGGCTTAGTGATTGAGTATCATGTAATAATTATAATATAATTTAGCTTGAAAGATGCTCTACATTATGACCAATAAAAAGGGAATGTATGTTTTGTTTGAAAAATTATATAACCTAAATTTTTTACCTAGAAGTAACTAAAAAGTTGCTTCTCATTATAATCTGTACTAGTGGTTCTCATATCTGGTTGTACATCAGGATCATAGAGGGAGATTTTAAAAATCTATGTAGCAAAAGAGGCTGAGCAGGGCAAGGCTCAGGGGAATAAAGGAGAGACCTGTGAGCTTGTGGGCTCCCAGTTGACATCTGCAGTACCCTTTCCTCTGTCCCTTTTTTCTGAGTGACAAGAAATAGGAGTAGAAATTCACCATCTCTGTTCTCCAGCTCTTTGTCAGAGAGGTTTCTGGTTTTCCAGGAAATCCCCCTCTTGAGATGGGTCCTGCACTGGGAAAGATCTCTTCAGAACTATATCCAATGGTACCTCAGCTGTTGTATATGAGACCCTAAAGCTCAAGTTGAGGAGAAGACTAGCTATGGGAAAAAATGTTTCAAAGGCTGTTGAGCACATCAATAAAACTATTGAGCCTGCCCTGATTAGCAAGCACCTGAATGTTATAGAACAGAAGAGGATTGACAAATTGATGATAGAGACAGTTGACCCTGACAATAGGTCTAAATTTGGAGTGAACATTATACTGGGAATCTCTTTTGCTGTTTGTAAGGCTGGAGCTGCCGAAAAGGGATTCTCCCTGCTGTCACAGAATTGTGAATTTGCTGGCAATTCTGAAGGCATCCTGCTAGTTCCAGCTTTCACTGTGACCAGCAATGGTTCTCAATCTGGCAATAAGCTGGCAGTATAGGAGTTCATAATCTTCCCCGTCAGCAAACTTCAGGGAAGCCATGCTCGTTAGAGCCAAGGCTTAGCACACTTGAGCCGTGTCATCAAAGAGAAATGTGAGAAAGCTGCTGCCAATGTGGGGGATTGTGGTAGGCTGCATAATGTCTCCTAAAGATGTCCATGTCCTAATCCCTGGAACTTGTGAATATACTACTTTACTTGGCCAAAGGGATTTGCAGATATGATTAAGGTTATGAACCTTAAAACGGGGACATTATCCTGTATTATCCAGAAGGGTCCAGTGTAATCTTATGAGTCCTTAAAAGCAGAGAAGAAAGCCTTTTATGTCTGTGGTCAGAGAGGTCAGAAGTTATGATATTGCTGGCTTTGAAGATGGAAGAGGGGGCCATGAGCCAAGGAGAGTGATGACCTTGCAGCTGAGTACGGCCCTTGGCCAACAATGAGCAAGGAAATGGATTTCAGTCACATAACCACAAGGAACTGAGTTCTATGAGTATCCCAAATGAGCAAGGAAACAAATCCTCCCCTAGAGCCAAGAAAGGAAGGCAGCTCTGTGGATACCTTGGTTTTGGCCTGGTGCTGCCCATGTCATACTTTTGACATACAGAACTGTAAGATAGCAAGTGTATGTTGACTAAGCTGCTAAATTGGTGGTGATTGCTTATGGCAGCAATAGAAAGCTATATATCCTAGAGAATAAAGAAGGCTAGAGCTGCTGTGGAATGCACTTGGGAAAGCTGGCTACATTGATAATATGTAACTGCCATGGGCATAGTTGCCTTTGTATTCTTCCAGGTCTGGGAAGTACAACTTAGACTTCAGATCTCGTAATGACCCAGGAGGCATATAAACCTGAGCAGCTAGTGGCCCTGTACAAGTCCTTCATCAGGGAAAAACATTGAGTATTCCCTGATTAAGGACTTGTACAGAGGACTCTGTTTTCCCTGGTGTTTCTGGTGTGTCTCAAAAATTGTTTGACTGTGATGACAGGGAAGTTTGGAAGAAGTTCACTGCTAATGCATGTCTCCAGGAAGCAGGGAATGATCTCACAGTGACACTTGAGGCACATTGCTGAGGCCGTCGATGAGAATTCATGTAACTTTCTCCAGCTTACAGTGGACTAGATTGACATGCAAGCTGATCCAGTCCAATTGGTAGGGCATCATGGTTTCTCATTACTCACTGACTTAAAATACTTTTATTGCCATCCTGGTGAAGCACTGCACTGGGTAGATAACACAGGGGCACCTTGCTGATCAGAGCCCTTGGCCAGGTACAAAGAGCTCAGTTTCTAAAACTCTGTCATTTCAATAATGTTATAAATTGAATCATACAGTATGTAATTTTATGGGATTCGCTTTTTTTCTGTTGATCTCTTTTTTTCTGAGTCATCTCAGCTGTTGTGTGTATCAATAGTTCATTTCCTTTTACTGTTTTGTTTGGTTTAACTCATTGACCTATTGAAGGATATCTGGGCTCATTCCAGTCTGTGAATAATGCTGCTGTGGACATTCATGTGCAAGTTTTTGTGTGAACATTAAGTTTTCATTTCTTTAAGATAAATGCCCAGGAGTGAAACTGATGGGTTGTATGTAGTTACAAACTGCCAAGCTGTTTTCCAGAGTTGGCGGTACCATTCTAATTTCCCATGACAATTTTTTGAAGAGTCCAAGCTAGTTGCTTTAGAGTGCCTCACCTACATTTTTTAATTGTCTGACTTTTTCCTAATGACATCACTTAATTTGTTCCTCAATCTCCTGAATTTCCTATAGACTGGAGGTTAGGTCTGGTGGTTTGATTAGATTTTTTAAAAAAATATGACTTCATCTGTGATGCTGTGTACTTTATGTTGCATAACATGAACCCTAAGAACAGAGTGAGCTGCTGGACAGCAAGTTTCATGGGGTGCAGTAATTAACACACCACATAGTATAAATCTGAAATAATGACAAATGTGTTAAGGGCCTTGGGATATTGGGCCATGTACTCTGAGGAGCACAAGGTGAGGTGCAGGTTCCTGCCCCTAAAGAACTCTATCTTTTGAGATTAGCAACTAACAGTGTGAGCCCACTAATAGGATGTGAAAGTTGTCAAAATCAAGTTCTGGTCATTGTGTTAAAAATCCTAACAAATAGAGCTGGGGAAGGCCGTGAAAGGACGATTTTCATGCACAGATGTCTGATAATGAGGACTATCATTAAAAGACTGCACAAAACCACACCTTGCACAAAGGCCATCACAACCTGACACACACAAAAAATACTTCTATGAGGACATTTGCCCAGCAACTCCCTGTCCAATGTCCAACTGGCAACATCCTTGTTATTGATCCTTGTAGCCAAGGATAATTCTCTCAAAACAATCATTTTTGCTTTAAAAACCGTTGTCTTCCTTGACCTCCCTGTATATGCACATAGTTTACTGTGGCACTTGTATTCTTATTGCAATGCCTACTCCTGAATAAACATCATTTTCTTTCAGAGAGTCTCCCTCTCTGTTATTTAGGCTGACAAGGATATGCCAAGAAGTAGCTTGGATATAGCAGTTAACTCTGCCTTTAGGATATGTGTATGGGGATATAAGAGTTAACTAAAAGCTGACCTTTGAGTTGGTCCTTGAATAAAAGAAGAATAGATTCCAAAAATAAGAGGAATAAATAATGATCCTGAGCTAGGAGAGTACATTTTGCAGACCTTTGGTTTCCATATTAAGAAATTCAGATTTTTATGTACAATAAAGAAGTTCTGGAATTCTC	0.14552	0	0	0	0	0	0.026068	0	0	0	0	0	0
TALONT000310456	ENSG00000198952	SMG5	TALONT000310456	coding	GTCGCGGGCAGCCGCCTCACAGCGATGGCGGCCGAGCAGGGCCGGTGGCGGCGGCGGCTGCGGCTACGGCCGGAGACGGCAGTGTTGGCGGTAGTGGTGGGTGGCAGGGGCCTGTGACCGGGAGCTGCCCCCGGACCCGGGCACCATGAGCCAAGGCCCCCCCACAGGGGAGAGCAGCGAGCCCGAAGCAAAAGTCCTCCACACTAAGCGGCTTTACCGGCTGCGTGAGCTCTGCGTCAAGCTTATGTTCCTGCACCCAGTGGACTATGGGAGAAAGGCTGAGGAGCTGCTGTGGAGAAAGGTATACTATGAAGTTATCCAGCTTATCAAGACTAACAAAAAGCACATCCACAGCCGGAGCACTTTGGAATGTGCCTACAGGACGCACCTGGTTGCTGGTATTGGCTTCTACCAGCATCTCCTTCTCTATATCCAGTCCCACTACCAGCTGGAACTGCAGTGCTGCATCGACTGGACCCATGTCACTGACCCCCTCATAGGATGCAAGAAGCCAGTGTCTGCCTCAGGGAAGGAGATGGATTGGGCACAGATGGCATGTCACCGATGTCTGGTGTATCTGGGGGATTTGTCCCGATATCAGAATGAATTAGCTGGCGTAGATACCGAGCTGCTAGCCGAGAGATTTTACTACCAAGCCCTGTCAGTAGCTCCTCAGATTGGAATGCCCTTCAATCAGCTGGGCACCCTGGCAGGCAGCAAGTACTATAATGTGGAAGCCATGTATTGCTACCTGCGCTGCATCCAGTCAGAAGTGTCCTTTGAGGGAGCCTATGGGAACCTCAAGCGGCTGTATGACAAGGCAGCCAAAATGTACCACCAACTGAAGAAGTGTGAGACTCGGAAACTGTCTCCTGGCAAAAAGCGATGTAAAGACATTAAAAGGTTGCTAGTGAACTTTATGTATCTGCAAAGCCTCCTACAGCCCAAAAGCAGCTCCGTGGACTCAGAGCTGACCTCACTTTGCCAGTCAGTCCTGGAGGACTTCAACCTCTGCCTCTTCTACCTGCCCTCCTCACCCAACCTCAGCCTGGCCAGTGAGGATGAGGAGGAGTATGAGAGTGGATATGCTTTCCTCCCGGACCTTCTCATCTTTCAAATGGTCATCATCTGCCTTATGTGTGTGCACAGCTTGGAGAGAGCAGGATCCAAGCAGTACAGTGCAGCCATTGCCTTCACCCTGGCCCTCTTTTCCCACCTCGTCAATCATGTCAACATACGGCTGCAGGCTGAGCTGGAAGAGGGCGAGAATCCCGTCCCGGCATTCCAGAGTGATGGCACAGATGAACCAGAGTCCAAGGAACCTGTGGAGAAAGAGGAGGAGCCAGATCCTGAGCCTCCTCCTGTAACACCCCAAGTGGGTGAGGGCAGAAAGAGCCGTAAGTTCTCTCGCCTCTCCTGTCTCCGCCGTCGCCGCCACCCACCCAAAGTTGGTGATGACAGTGACCTGAGTGAAGGCTTTGAATCGGACTCAAGCCATGACTCAGCCCGGGCCAGTGAGGGCTCAGACAGTGGCTCTGACAAGAGTCTTGAAGGTGGGGGAACGGCCTTTGATGCTGAAACAGACTCGGAAATGAATAGCCAGGAGTCCCGATCAGACTTGGAAGATATGGAGGAAGAGGAGGGGACACGGTCACCAACCCTGGAGCCCCCTCGGGGCAGATCAGAGGCTCCCGATTCCCTCAATGGCCCACTGGGCCCCAGTGAGGCTAGCATTGCCAGCAATCTACAAGCCATGTCCACCCAGATGTTCCAGACTAAGCGCTGCTTCCGACTGGCCCCCACCTTTAGCAACCTGCTCCTCCAGCCCACCACCAACCCTCATACCTCGGCCAGCCACAGGCCTTGCGTCAATGGGGATGTAGACAAGCCTTCAGAGCCAGCCTCTGAGGAGGGCTCTGAGTCGGAGGGGAGTGAGTCCAGTGGACGCTCCTGTCGGAATGAGCGCAGCATCCAGGAGAAGCTTCAGGTCCTGATGGCCGAAGGTCTGCTTCCTGCTGTGAAAGTCTTCCTGGACTGGCTTCGGACCAACCCCGACCTCATCATCGTGTGTGCGCAGAGCTCTCAAAGTCTGTGGAACCGCCTGTCTGTGTTGCTGAATCTGTTGCCTGCTGCTGGTGAACTCCAGGAGTCTGGCCTGGCCTTGTGTCCTGAGGTCCAAGATCTTCTTGAAGGTTGTGAACTGCCTGACCTCCCCTCTAGCCTTCTGCTCCCAGAGGACATGGCTCTTCGTAACCTGCCCCCGCTCCGAGCTGCCCACAGACGCTTTAACTTTGACACGGATCGGCCCCTGCTCAGCACCTTAGAGGAGTCAGTGGTGCGCATCTGCTGCATCCGCAGCTTTGGTCATTTCATCGCCCGCCTGCAAGGCAGCATCCTGCAGTTCAACCCAGAGGTTGGCATCTTCGTCAGCATTGCCCAGTCTGAGCAGGAGAGCCTGCTGCAGCAGGCCCAGGCACAGTTCCGAATGGCACAGGAGGAAGCTCGTCGGAACAGGCTCATGAGAGACATGGCTCAGCTACGACTTCAGCTCGAAGTGTCTCAGCTGGAGGGCAGCCTGCAGCAGCCCAAGGCCCAGTCAGCCATGTCTCCCTACCTCGTCCCTGACACCCAGGCCCTCTGCCACCATCTCCCTGTCATCCGCCAACTGGCCACCAGTGGCCGCTTCATTGTCATCATCCCAAGGACAGTGATCGATGGCCTGGATTTGCTGAAGAAGGAACACCCAGGGGCCCGGGATGGGATTCGGTACCTGGAGGCAGAGTTTAAAAAAGGAAACAGGTACATTCGCTGCCAGAAAGAGGTGGGAAAGAGCTTTGAGCGGCATAAGCTGAAGAGGCAGGATGCAGATGCCTGGACTCTCTATAAGATCCTAGACAGCTGCAAACAGCTGACTCTGGCCCAGGGGGCAGGTGAGGAGGATCCGAGTGGCATGGTGACCATCATCACAGGCCTTCCACTGGACAACCCCAGCGTGCTTTCAGGCCCCATGCAGGCAGCCCTGCAGGCCGCTGCCCACGCCAGTGTGGACATCAAGAATGTTCTGGACTTCTACAAGCAGTGGAAGGAAATTGGTTGATACTGACCCCCAGGCCCTGCAGTGGGGCTGACTCCAGATCTCTCCTGCCCTCCCTGGCAGCCAGGACCAGCACCTGTAGTCACCCCACCACACGCAGACTCATGCACGCACACAGGAGGGAGGCCTAGCTGCTCAGAGGCTGCAGGGAGGGCCCAGGAGCCGGCTGGGAGGGTGGGGTCCCTTTGTTGCCAAGACGTTAGGAAAGCGAGGAAAGTGCTTGGATTAGGAGAGTCTTGTGGGCCCCTGGCCAGCCTTCCTGCCTCAGCTCCCCTGCTGTCTCCAGGGGCAGGTGGTAGGCATGGGTACCTGCATTTCACTGGAATGGGTTCTTGGATCTCTGAGGGGAAGGAACAGCAAAAGAGGCCCTTCTTCCTCACCCAAGATGCAGGGTGGTTGGGGCCAGGAGTTTGGACCCTCTAGGTCTTGGGGGAAGAGCTGGGTAATACCTGGTGTCTGAGTGATTCTCTGCAGACCCTTCCCCTCCTCAAGGATCACCCATCCTCCTTTCAGCCCCCTTTATGGGGACCAGGCAGCTCTGGAGCCAGCCACAGGGGCTGTTAGAGAAGCAAGGCCTGGAGTGGCCTGCACCGAGTAGCAGGGTCAGGGTTCGTGTGCTCCTCCTCCTGCTGCAGGGGCTGCACATCCCATTGCCCCACTTCTGCTTTGTGTCTCCCTCTGTCTAGCTTCCAGGGCAGGGAGCAGGCCCCACCTAGGGCTGCAGGCAGTCTGGCCTGTGCCAGCACGGTCTCCTGTGCCCACCAGCCCCACAGGTGCTGTGCTTTGTGCTCTTGGCTGCTGTGCTGGGACAGAATGGGATGCCAGGAAGAGAAGAAAGGGGGTGCAGTCTGAGGCCACCACCCCCCTTCCTATCTAAGGGAGGGCTGAAGACAAGGGGCCGGCATTCAGTGGGCAGCAGAAAGGAGAGGCTCCTTGAAGCTGCTCAGTCAGAGGCCCCCGTCCCTCCTTTTGCCTTCCGCAGGACTGAAGACCTGAAGGGGCTGGCTTTTGGAGTGTTGAGGTGAATATCTGGGAGCAGAGATCATGAATAGCTCAGGGCAGTGAATGGCGCACCAAGAGCAGGGCTGTGTGTGGGAGGCTGCAGCCAGGATTGCCTCAGCTCCTCCCCCTCAGGCTGGGAGGATAGCACAGGCTAGGGGCTCGGGGTGGAGGGTCTCAGCTCTGCTGCCCCCACCCCAGTACTAGCCTAGCTTCCCAAGCTGTGGCTTAGAGGATAGTTGGCTTCCTGCCTCTCTCCTCTAAAATAGCAAGTCTGGGAAATCCTGGGGTGAGTGGAGTCACCCCACTCCCAGTTGCTGGCAGAGACTGAGACTAAAGCATCACTTAATAAACCCCCCAAGCCCAA	0.559158	0.191182	0.958011	0.14183	0	1.32274	0	0.209006	0.184355	1.74547	0	0	0
TALONT000310457	ENSG00000130558	OLFM1	TALONT000310457	coding	GAGTACTCACTGGGTCTTTGGAGTGCTCACCGGGTCTTTGGAGTGCTCACCAGGTCTTTGGAAGTGCTCACTGGGTCTTTGGAGTGCTCGCTGGGTCTTTGGAAATGCTCACTGGGTCTTTGGAGTGCTCGCTGGGTCTTTGGAGTGCTCGCTGTGTCTTTGGAGTGCTCGCTGTGTCTTTGGAGTGCTCACCAGGTCTTTAGAGTGCTTACTGGGTCTTTGGAGTGCTCACTGGGTCTTTGGAGTGCTCGCTGGGTCTTTGGAATGCTCGCTGGGTCTTTGGAATGCTCGCTGGATCTTTGGAAGTGCTCACTGGGTCTTTGGAGTGCTTGCTGGGTCTTTGGAAATGCTCACTGGGTCTTTGGAGTACTCACTGGGTCTTTGGAATGCTCACTGGGTCTTTGGAGTACTCACTGGCTCTTTGGAGTGCTCACTGGGTCTTTGGAAATGCTCACTGGGTCTCTGGAGTACTCACTGGGTCTCTGGAGTGCTCACTGGGTCTTTGGAGTGCTCGCCGTGTCTTTGGAGTGCTCGCCGTGTCTTTGGAGTGCTCGCCGGGTCTTTGGAGTGCTCGCCGGGTCTTTGGAGTGCTCACCGGGTCTTTGGAGTGCTCACTGTGTCTTTGGAGTGCTTACTGGGTCTTTGGAGTGCTCGCCGGGTCTTTGGAGTGCTCTCTGTGTCTTTGGAAGTGCTCACTGGGTCTTTGGAAATGCTCGCCGGGTCTTTGGCATGCTCGCCGGGTCTTTGGAGTACTCACTGGATCTTTGGATTACTCACTGGATCTTTGGAAGTGCTCACTGGATCTTTGGAAGTGCTCACTGGGTCTTTGGAGTGCTCACCGGGCCTTTGGAAGTGCTCACCGGGTCTTTGGAGTACTCGTTGTGTCTTTGGAGTGCTCACCGAGTCTTTGGAGTACTTACCGGGTCTTTGGAGTACTCACTGGGTCTTTGGAGTGCTCGCTGTGTCTTTGGAGTACTCACTGGGTCTTTGGAGTGCTCACTGGGTCTTTGGAAGTGCTCACTTGGTCTTTGGAGTACTCACTGGGTCTTTGGAGTACTCACTGGATCTTTGGAAGTGCTCACGGGGTCTTTGGAGTGCTTTCTGGGTCTTTGGAGTGCTCACTGGGTCTTTGGAGTGCTCAGTGGGTCTTTGGAGTACTCACTGGATCTTTGGAAGTGCTCACTGGGTCTTTGGAGTACTCACTGGGTCTTTGGAAGTGCTCACCACCGGGTCTGCTCTCTCCACAGGTGTGGTACATGGACGGCTATCACAACAACCGCTTCGTACGTGAGTACAAGTCCATGGTTGACTTCATGAACACGGACAATTTCACCTCCCACCGTCTCCCCCACCCCTGGTCGGGCACGGGGCAGGTGGTCTACAACGGTTCTATCTACTTCAACAAGTTCCAGAGCCACATCATCATCAGGTTTGACCTGAAGACAGAGACCATCCTCAAGACCCGCAGCCTGGACTATGCCGGTTACAACAACATGTACCACTACGCCTGGGGTGGCCACTCGGACATCGACCTCATGGTGGACGAGAGCGGGCTGTGGGCCGTGTACGCCACCAACCAGAACGCTGGCAACATCGTGGTCAGTAGGCTGGACCCCGTGTCCCTGCAGACCCTGCAGACCTGGAACACGAGCTACCCCAAGCGCAGCGCCGGGGAGGCCTTCATCATCTGCGGCACGCTGTACGTCACCAACGGCTACTCAGGGGGTACCAAGGTCCACTATGCATACCAGACCAATGCCTCCACCTATGAATACATCGACATCCCATTCCAGAACAAATACTCCCACATCTCCATGCTGGACTACAACCCCAAGGACCGGGCCCTGTATGCCTGGAACAACGGCCACCAGATCCTCTACAACGTGACCCTCTTCCACGTCATCCGCTCCGACGAGTTGTAGCTCCCTCCTCCTGGAAGCCAAGGGCCCACGTCCTCACCACAAAGGGACTCCTGTGAAACTGCTGCCAAAAAGATACCAATAACACTAACAATACCGATCTTGAAAAATCATCAGCAGTGCGGATTCTGACATCGAGGGATGGCATTACCTCCGTGTTTCTCCCTTTCGAGCCGGCGGGCCACAGACGTCGGAAGAAACTCCCGTATTTGCAGCTGGAACTGCAGCCCACGGCGCCCCGGTTTTCCTCCCCGCCCTGTCCCTCTCTGGTCAAACAACATACTAAAGAGGCGAGGCAATGACTGTTGGCCAGTTCTCACCGGGGAAAAACCCACTGTTAGGATGGCATGAACATTTCCTTAGATCGTGGTCAGCTCCGAGGAATGTGGCGTCCAGGCTCTTTGAGAGCCATGGGCTGCACCCGGCCGTAGGCTAGTGTAACTCGCATCCCATTGCAGTGCCGTTTCTTGACTGTGTTGCTGTCTCTTAGATTAACCGTGCTGAGGCTCCACATAGCTCCTGGACCTGTGTCTAGTACATACTGAAGCGATGGTCAGAGTGTGTAGAGTGAAGTTGCTGTGCCCACATTGTTTGAACTCGCGTACCCCGTAGATACATTGTGCAACGTTCTTCTGTTATTCCCTTGAGGTGGTAACTTCGTATGTTCAGTTTATGCGATGATTGTTGTAAATGCAATGCCGTAGTTTGGATTAATAAGTGGATGGTTTTTGTTTCTAAAAAGAAAAAAAAAATCAGTGTTCACCCTTATAGAGACATAGTCAAGTTCATGTTGATAATAATCAAAGGAATTACTCTCTTCTTGTTAAATTAGCTAAATCATGTAACCGCAGATAGGAAGGGCTCGCCTGGGGAAACTCTGGTTTCCGATGGGACAGGAAAGTCATACGGGCAACAGTATGCGGAAAGTACGTTTTTTAAGTAAAAAACAAAGGCAAACTTTGTACTATCCAGTTATCTAAGGAACAATAAAAACATTAGGAGA	0.331912	0.687429	0.828596	0.947734	0.928929	1.26175	1.13025	0.592919	0.789104	0.668172	0.74032	0.472822	0.444774
TALONT000310458	TALONG000061801	TALONG000061801	TALONT000310458	non_coding	ATCAGAGCCGTGTCATGTCAGAGTGGGTGCGGTCACACTTGAGGAATTTGTCCCCATACCCAGATGGAGAGCAGACAGCAGCTGCCCTGGGAGCTCTGCCTTCCAAGAACAAAAGGTATCCTGTTTTTTTGTAAGCACTAATATATTCATTTAACAGACACAGCCCCTGTGCCTGGGGCTCAGCTAGTCCCTGTCCTAGTTCCTCTTGTGGGGGGTGGTGGGTTCTGCAAGTCCAGGAAGAGGGAGCACAGAGGGATGTAGGCATAGACACAGCCATAGGCAAATGTGTCAGCTCAGAGCATGTGGCAATCACAGAGTCCGCGGCCTGACTCTTGACAGCACCAGGCAAGTGAGGACTTTACCGCCTTCTCCCTAGACTCCAACCCCAAGGGGCAGAAAGCAGCAGGGGGAAGAGGCTGCCCACCCTGGCTGTGCCCGTAGACCAGCCCCCAAGTTGGGGGGAGGAGAAACATTTAATGTTAAATCCGTGTTTAACACTTTAATTTAATTTAATGCTAAATCAAAGCTATTTTTACTATCGAGGCTCTCTTTGAACAAGGTAGGGAAAGGTGGGTCTCATTACCTAAGAATGACAGGAAGTCACAGACTAGCCTGAGGGTTCATTTGGGGTGGAAGAAGAAATTTCACACTGAATTTTAAAGGGACCATCAGCTCTTTAAAAGATACAAATTTATTTTCTTGCTTACACCCCCCTGAGCCCTGCTTGTGCCACATCTGGGCTGCAGTGGTTGTAGGAGTCAAGGAAGGCTTCCTGGAAGAAGAGGCACACAAGTCAAGACCAGAGGGAGGAGCAAGTCTTGCTCCCTTACTCATTGAAGGGACACCACAGGCCAGAGGGAAAAGCAACCCCAGAGCACTGAAGTAACAGAAGGAAATCAGCCCATCTGAGCTGTGGTCAGCAGGGGCAGAGCTGGTGCTGAGGAGGCTGAGGAGGCTCAGGCAGGGAGGCCAGGCCAAGGCCTGGGGGACGGGAGGTCTTTGGCTGCACTTTGGAAGATGGATTTGGGGGGGATCCCGGAGCAAAGATCCCAGTGCTGAGATGGTGAGGATGGGATGAGGGCGGCCTGGAGGCTGGGGGATTCAAGGTTGCCTTTGCAGCTGGGATGGCCCAGTGTGAGGAGGAGGAGAAGTAAAGACACTGATGAATCTGGTCCCTGTGGCTTGGGTACTATGGTGGCTGGAAGAGCCCATCACGCAGTGGAATCTCATGGAGGGAGCATGGGGTGGAGGAAGGCAGAGCTGAGGGCAGGACGGCATCAGGTGCTGGCATGCTCGGTCACTGGTCCCAGGCAGGTCTAGAGCTCGGGGAAGAGGCCTGGCTGGCCATGCAATTTGGGGGTCACATTGCTGGCAACTGCAGCTGGGAAAACAGGGACTTCCTCCATGGCTTGCAAATCACAACGCATAGGGTCACTGAGCTGTGCCCACTCTTGGCGTGACCTTCGCCCTCCTGCCTTACTGTGAGCTCCAGCGGCAGCTCCCTGGAGAGGCTCTGGGCCTCCGGTGTCCTCTCTAGCGGTGCTGGTCTCTGCCATCATAGTGCCCATCCCACACTGATGTGTGTGGCCCTGTTCAAGCCTCATCTCCCCCGGCCCTCTGAGCTCCAGGAGGCTGGGACTTGGGCCATGCACGCCCCATAGCTTATCACCCTTTGCAGTAGGGGAAGAACAGCCCCAAGATGCCCACATCCCAGTCCCCAGCACCACGGATGTGCTCAGCTGCACGGCCACGGGGATGACAGTTGTAGTTGGAATTAAAGTTGCTAATCAGCTGACCATAGGCTAGGAGGATTATCTGGGATTCCACAGGTGGGTCCCATGCAGTCACAGGGTCCTTAAGAGTGGAGGAGGCACAGGAGAGAGCCGGGGGAGATGCGGCTGCAGGAAGCACCGAGAGATGCGACATCTCAGCTTTGAAGATGGAGGAGGGGCTTGGAGCCAAGGAGTGCATGACCTCTAGAAGCTGGAAAAGGCAAGGAAACGGGCTCTCCCTAGAGTGTCCAGAGGGACCAGCCCTGTCCAGACCTTGACTTCAGCCAGGCGAGAGATGTTGGACCTCTGACCTGCATGAGTGTCAGGTGGTAAATCTGCGCAGTGTTCAGTTTGTGGTAACTTTTACAGCAGCCCCAGGAAGCACATCCAGCCCTTTCCTTCCCCATCTCTAACAGTGGGTGCCTCGAGAGCAGCCTGGACCCACCATGTGGGCAAAGGATTACCTAGGTGCCGAGGCAAGAGACTGAAGGCACAAACTGTTTCAGTATAACAAAGAAAATAGTTAGAATAAGAACAGTCATAATACAAATTAGATATAGAGATGATCATGGACAATTATCAATCATTAGGATAAACATTATTAATCATTTAGCTTTTAATATTACTCTTTGTTACATTACAAATATAACCTAGGGATAATCGGTGGGTATAGCATCAGGTCTGAAGGGACATTGTGAGAAGTGACCTGGAAGGCAAGAGATGAGCCCTCTGTCATGCCCATATAAGGACCACTTGAGGGCTCCTTGGTCAAGCGGTAATGCCAGTGTCTGGGAAGGCACCTGTTACTTAGCCGACCGTGAAAGGGAGTCTCCTTTCCTCGGAGGAGTCAGGGAACGCTCTGCTCCACCAGCTTCCTGTGGGAGGTTGGATATTATCCAGGCTTGCCCGCAGTCATCCGGAGGCCTAACCCCCTCCCTGTGGTGCTTCAGTGGTCACGCTCCTTGTCCACTTTCATGCTCCTCCCATACTCCTGGTTCCTCTTTAAAGTTCGTAGTAGTTAGCAGTAGAAGAAATAGTGAAAGTCTTAAAGTCTTTGATCCTTCTTATAGTGCATAGAAGAAAACGCTGACGTATGCTGCCTTCTCTCTCTGCCTCAGCTACCTAAAAGGGAAGGGCCCCCTGTCCCATGATCACTTGACTTGCTTGACCTTATCAATCACTTAGAAGATTCACCCTCCTTACCCTGCCCCCTTGTCTTGTATGCAATAAATATCAGTGCGCCCAGTGGTTCGGGGCCACTACCAGTCTCTGCGTCTTGGTGGTGGTGGTCCCCTGGGCCCAGCTGTTTTCTCTTTG	0.171263	0.291212	0.358282	0.216483	0.422598	0.601358	0.456688	0.310068	0.163322	0.656318	0.153245	0.095473	0.563616
TALONT000310459	ENSG00000085224	ATRX	TALONT000310459	coding	AATTGCCAAGAAGATGCTTTTAGAAGAAATTAAAGCCAATCTTTCCTCTGATGAGGATGGATCTTCAGATGATGAGCCAGAAGAAGGGAAAAAAAGAACTGGAAAACAAAATGAAGAAAACCCAGGAGATGAGGAAGCAAAAAATCAAGTCAATTCTGAATCAGATTCAGATTCTGAAGAATCTAAGAAGCCAAGATACAGACATAGGCTTTTGCGGCACAAATTGACTGTGAGTGACGGAGAATCTGGAGAAGAAAAAAAGACAAAGCCTAAAGAGCATAAAGAAGTCAAAGGCAGAAACAGAAGAAAGGTGAGCAGTGAAGATTCAGAAGATTCTGATTTTCAGGAATCAGGAGTTAGTGAAGAAGTTAGTGAATCCGAAGATGAACAGCGGCCCAGAACAAGGTCTGCAAAGAAAGCAGAGTTGGAAGAAAATCAGCGGAGCTATAAACAGAAAAAGAAAAGGCGACGTATTAAGGTTCAAGAAGATTCATCCAGTGAAAACAAGAGTAATTCTGAGGAAGAAGAGGAGGAAAAAGAAGAGGAGGAGGAAGAGGAGGAGGAGGAGGAAGAGGAGGAGGAAGATGAAAATGATGATTCCAAGTCTCCTGGAAAAGGCAGAAAGAAAATTCGGAAGATTCTTAAAGATGATAAACTGAGAACAGAAACACAAAATGCTCTTAAGGAAGAGGAAGAGAGACGAAAACGTATTGCTGAGAGGGAGCGTGAGCGAGAAAAATTGAGAGAGGTGATAGAAATTGAAGATGCTTCACCCACCAAGTGTCCAATAACAACCAAGTTGGTTTTAGATGAAGATGAAGAAACCAAAGAACCTTTAGTGCAGGTTCATAGAAATATGGTTATCAAATTGAAACCCCATCAAGTAGATGGTGTTCAGTTTATGTGGGATTGCTGCTGTGAGTCTGTGAAAAAAACAAAGAAATCTCCAGGTTCAGGATGCATTCTTGCCCACTGTATGGGCCTTGGTAAGACTTTACAGGTGGTAAGTTTTCTTCATACAGTTCTTTTGTGTGACAAACTGGATTTCAGCACGGCGTTAGTGGTTTGTCCTCTTAATACTGCTTTGAATTGGATGAATGAATTTGAGAAGTGGCAAGAGGGATTAAAAGATGATGAGAAGCTTGAGGTTTCTGAATTAGCAACTGTGAAACGTCCTCAGGAGAGAAGCTACATGCTGCAGAGGTGGCAAGAAGATGGTGGTGTTATGATCATAGGCTATGAGATGTATAGAAATCTTGCTCAAGGAAGGAATGTGAAGAGTCGGAAACTTAAAGAAATATTTAACAAAGCTTTGGTTGATCCAGGCCCTGATTTTGTTGTTTGTGATGAAGGCCATATTCTAAAAAATGAAGCATCTGCTGTTTCTAAAGCTATGAATTCTATACGATCAAGGAGGAGGATTATTTTAACAGGAACACCACTTCAAAATAACCTAATTGAGTATCATTGTATGGTTAATTTTATCAAGGAAAATTTACTTGGATCCATTAAGGAGTTCAGGAATAGATTTATAAATCCAATTCAAAATGGTCAGTGTGCAGATTCTACCATGGTAGATGTCAGAGTGATGAAAAAACGTGCTCACATTCTCTATGAGATGTTAGCTGGATGTGTTCAGAGGAAAGATTATACAGCATTAACAAAATTCTTGCCTCCAAAACACGAATATGTGTTAGCTGTGAGAATGACTTCTATTCAGTGCAAGCTCTATCAGTACTACTTAGATCACTTAACAGGTGTGGGCAATAATAGTGAAGGTGGAAGAGGAAAGGCAGGTGCAAAGCTTTTCCAAGATTTTCAGATGTTAAGTAGAATATGGACTCATCCTTGGTGTTTGCAGCTAGACTACATTAGCAAAGAAAATAAGGGTTATTTTGATGAAGACAGTATGGATGAATTTATAGCCTCAGATTCTGATGAAACCTCCATGAGTTTAAGCTCCGATGATTATAC	0.263006	0	0	0	0	0	0	0	0	0	0	0	0
TALONT000310460	TALONG000061802	TALONG000061802	TALONT000310460	non_coding	AAGCCCGGGAGGCCAGGGCTGTGGCTGGCAGCACTCTGGACCAGCGCTGCTGCGGTGGCAGCTGGGAGAGCGGGGTCCCCTGCCTCCCATGATCAATCCCGACGGGACTGGCTTGGCTTCTCCCGGCTGTGAGGATGGAGTGCTGGGTAGGCAAAGGGGGTCCAGTCGCCCGTCCTGTGCGGGTGTCACCAGTTACACCAGCCTGGAGGGGAAGCACAGGACCTGACCACCTTCCTGCAGCCACACTGTGGCAGACACACAAAAGGCTAGGCATGGATATTCCCCGGTGAGGGACAAGGAAGTGGGGCTCCAGCTCTGTCCTGTGTGTGCCTGCCCAACTGTACGAGATGGGGGTATGCCCACACCTGAGTGTCCTGAACCCTGAACCCCCGCCTCTTCCCCTGCCCAGGGAGTCCACCCAATTGGGGACCAGTGGGCAGGGCTCATGACAAGCTGGGACCACGTGGGCCGGAACTCCTCAATGCCAGGGCCTCTTCCCTGGCCTTCTTCATTCTTCCTGTCATCACATTGGACACGGTGACCTCAGATGGCTCCAATTGATGGTGACGCCACCACCGATTGACGTCTGGTCACAGATTCACGTCAAGCCATCTGCTGGGCCAAAAACTCTTCCTGTGAAATGCGTCCTCACTGACATTTGCAGCAAGATTGTTTGGACTACGGCAGATCTTACGACAAACCTCAGACCCCAAACTTTCCTCCAGCCAACAGTCTCGGAAGTATTTCAAGCTGTGTGGGATGTAAAAGCCAGATTCCGGCACTCTGAAAAACTTCATATACACCCTTGACGTGATTTGGATAAGGGTTCAGCCCCCATATTTCCACTTTGATTATGTCATGCGTTCAGTTTGAAATTCATAAGAATGAAACATGTGTTCCACGCATAATGGGTTTCATGAAGGTGGTATTTTTCCTCTACAGATGGATTTTTATTTATCACGGATTCCTTTCTGCTTTATGCACCTAGCTAGTGTGGGATTTCCTAATGATTCATGCTTAAGATTTTCAAATTGGACCAAGAGCCCCTCCCTCAAGAAACCCTCCAGAGGCTCCCTTCCTCCCCACGAGCCCAGGTCCACAGGCACACACAACCAAGAGATATGATAGGTCAGTTCTTTTGAGTAAAAATTCGCCGAACGCAAGAGGTCTCCCCTGACAATGTCCTCGGGAAGGGGAGACCATCTCACTCCTTCCTCTGATGAGAGAGGAAGGCTCCCGGGCCCCATTCCAAGCAGACATGACTCACACACTCCGGGCACCCTTGAGGCCCAGACACCCACCCTTTAATCTCAGCTCACACCCTCTCCTTAGAGCTTTGGGGTTGCGGAAAACTCAATTTCACTTGCACCTTCTTGCCGCTGGGTGGACTGCAAAACATCTGTAGGGTTTCTGTGTGGAGCTGTCTCCCCACGTGCGTGGTCACGAGGAGTCTTCTTGGCCCCTGGATCCGTGGAAGCCCCTTCGGCTTGCCAAGGGGAGCCAAGCCCTCTCCCGGGGGGCAAGCTAGAGGGGCCAGCTGTTGACCTCCCGTCATGCTTCCCTACTGGAAGCCGGGCTCGGTTCCTGGGGTTACAGCCATCACATGACACTCATGCAGTATTTGAGACTTAAGAAGAGGTTCAGAGGAGGCTGAACTCAGAATGGCATATTTCCTTGAATTTCTCCCACATCACTTCTGAACACCGCCTGTTTCTTCCATGGATGCCTCCCATGCAGCCATGCTGAGAAGACACATAGTTGCAAACCAAGCTCTCTCTTCGCCCACCTCCCCCCACGCGCCGTGCTGGAAATTGGCTCCATTCCTCAAATGGAAAGTTTTTATTCATTTCTGCCGGAATAATGAAGACAGGTACATTTTTCAGCCAGGCGATGTGGCCTCATTATTTTCCCATCAGTGGAAGCTGCCGATGTGTCTTGTTCCCCAGCGTGCACACACTTCACACCGACGCTCCCGGCAGCCGCCGTCCACTTGGCTGTCAGGGGGACCAGGTAATTCGGGCCAGCGGTGAAAGCTTTGTTCCCAGTGATGTCTCCTTCCCCTGCCCCGCCGGGAAGTCTGGACCCCTGGCTGCCGGCAGCTTATCTTATCCACTTCCTCTCCCCAGGGATGGCCACTCTGGCTCCTAAGCACCAGGTGGAAGGGAGCGTGAATTAGATCAGGACTCTGGCCCAAGCAGACCCACATCCAATGCTGGCTCCAGGGATTCCAGGCTGCGGGCCACGCCATGCTTCTTGGCTTCTCTAAGCCCCAGTCTCCTCATCTGCAAAATGGAAGATGAATCACTCCCAGGTCACAGGGCCCTCGTGCAGATGAATAGGATCGTGCGTTAGAGGGTTTCCAGAGCCTGGGATGCAAGTTGGACTCCGTAGCAAGGCTCTAACTCTGTTAGGAGGCTTTGGCCGCACAAAATGTAAAATCCAGCTCTAACCAGCTCAAACAACAACGCGAGCTTATTTCCTCTTCTAACGGAGGCACCAGAGGCCCCCGGGTTTCAGGAACAGCATGATCTGGTCCCTGGTCCTGCTTCCCTGTGGTTCTCTCGGCTTTGTCTTCTCAGTCTTGTCTTTGTTTTGCAGCTGGCTGTTCTTATGGTCACAGTGTGGTTGCTGGGAGCCACCGCTTGGCTCAGACCCCCTTTCCCGTTGAGGAAGAGCAAGCACATCACTTCCTACAATCATCAGTCATGACCCCTGAGGTTTACTTTGAGGGACCAGCTCTGTGTCAAGAGGGGGTGATGCTGGCTCACGCCTCTGTCCCTGCTGTCTGGGGGGAAGGGGAGGGAACACACATTGCCCTCCTCGGTAATTAAGCACCTAGCTCAGCTCTCAACCCCACTCCCGCCATAATCCTTGATGTGGTCCCAGCCTGGATTTGTGAGCCGTCATTATAATGCCTCCCTCAGCAAATTCACAGCCCGGTTGTACCCACTCACTGCCTCTCTCCTGCCTGCACCTGCAGAGGTGAGCGGTGACCTCAACCCGAGTGGGGAATCAGGAGCCTAAAGCTCTGACCACGGCCCGTAGACTTCTTAGGGTAACAGGCAATTTTCCTACTTCTTCACAAACAGAACCATCGATTTCCAAACCCACAGAACCATTCTTGCTCCCGTCTTCTCGGTCGTTCATGATAAACAGAGAACCTTGTGTC	0.090669	0.330404	0.487801	0.388669	0.400161	0.46569	0.410819	0.197161	0.167654	0.171475	0.115913	0.134113	0.164435
TALONT000310461	ENSG00000085224	ATRX	TALONT000310461	coding	GAGATGAAGCCTTATCTAAATCAGTGCCTGTCACAGTGGATGATGATGATGACGACAATGATCCTGAGAATAGAATTGCCAAGAAGATGCTTTTAGAAGAAATTAAAGCCAATCTTTCCTCTGATGAGGATGGATCTTCAGATGATGAGCCAGAAGAAGGGAAAAAAAGAACTGGAAAACAAAATGAAGAAAACCCAGGAGATGAGGAAGCAAAAAATCAAGTCAATTCTGAATCAGATTCAGATTCTGAAGAATCTAAGAAGCCAAGATACAGACATAGGCTTTTGCGGCACAAATTGACTGTGAGTGACGGAGAATCTGGAGAAGAAAAAAAGACAAAGCCTAAAGAGCATAAAGAAGTCAAAGGCAGAAACAGAAGAAAGGTGAGCAGTGAAGATTCAGAAGATTCTGATTTTCAGGAATCAGGAGTTAGTGAAGAAGTTAGTGAATCCGAAGATGAACAGCGGCCCAGAACAAGGTCTGCAAAGAAAGCAGAGTTGGAAGAAAATCAGCGGAGCTATAAACAGAAAAAGAAAAGGCGACGTATTAAGGTTCAAGAAGATTCATCCAGTGAAAACAAGAGTAATTCTGAGGAAGAAGAGGAGGAAAAAGAAGAGGAGGAGGAAGAGGAGGAGGAGGAGGAAGAGGAGGAGGAAGATGAAAATGATGATTCCAAGTCTCCTGGAAAAGGCAGAAAGAAAATTCGGAAGATTCTTAAAGATGATAAACTGAGAACAGAAACACAAAATGCTCTTAAGGAAGAGGAAGAGAGACGAAAACGTATTGCTGAGAGGGAGCGTGAGCGAGAAAAATTGAGAGAGGTGATAGAAATTGAAGATGCTTCACCCACCAAGTGTCCAATAACAACCAAGTTGGTTTTAGATGAAGATGAAGAAACCAAAGAACCTTTAGTGCAGGTTCATAGAAATATGGTTATCAAATTGAAACCCCATCAAGTAGATGGTGTTCAGTTTATGTGGGATTGCTGCTGTGAGTCTGTGAAAAAAACAAAGAAATCTCCAGGTTCAGGATGCATTCTTGCCCACTGTATGGGCCTTGGTAAGACTTTACAGGTGGTAAGTTTTCTTCATACAGTTCTTTTGTGTGACAAACTGGATTTCAGCACGGCGTTAGTGGTTTGTCCTCTTAATACTGCTTTGAATTGGATGAATGAATTTGAGAAGTGGCAAGAGGGATTAAAAGATGATGAGAAGCTTGAGGTTTCTGAATTAGCAACTGTGAAACGTCCTCAGGAGAGAAGCTACATGCTGCAGAGGTGGCAAGAAGATGGTGGTGTTATGATCATAGGCTATGAGATGTATAGAAATCTTGCTCAAGGAAGGAATGTGAAGAGTCGGAAACTTAAAGAAATATTTAACAAAGCTTTGGTTGATCCAGGCCCTGATTTTGTTGTTTGTGATGAAGGCCATATTCTAAAAAATGAAGCATCTGCTGTTTCTAAAGCTATGAATTCTATACGATCAAGGAGGAGGATTATTTTAACAGGAACACCACTTCAAAATAACCTAATTGAGTATCATTGTATGGTTAATTTTATCAAGGAAAATTTACTTGGATCCATTAAGGAGTTCAGGAATAGATTTATAAATCCAATTCAAAATGGTCAGTGTGCAGATTCTACCATGGTAGATGTCAGAGTGATGAAAAAACGTGCTCACATTCTCTATGAGATGTTAGCTGGATGTGTTCAGAGGAAAGATTATACAGCATTAACAAAATTCTTGCCTCCAAAACACGAATATGTGTTAGCTGTGAGAATGACTTCTATTCAGTGCAAGCTCTATCAGTACTACTTAGATCACTTAACAGGTGTGGGCAATAATAGTGAAGGTGGAAGAGGAAAGGCAGGTGCAAAGCTTTTCCAAGATTTTCAGATGTTAAGTAGAATATGGACTCATCCTTGGTGTTTGCAGCTAGACTACATTAGCAAAGAAAATAAGGGTTATTTTGATGAAGACAGTATGGATGAATTTATAGCCTCAGATTCTGATGAAACCTCCATGAGTTTAAGCTCCGATGATTATAC	0.242021	10.6018	11.7812	9.25777	16.3692	17.5577	14.647	26.4733	18.5744	24.1311	13.8941	12.4468	0
TALONT000310462	TALONG000061803	TALONG000061803	TALONT000310462	non_coding	AGGCTCTGATGGCCTGGTCTGGTGCTCACACCACAGCAGTGGGCTTTCAAGCCTTCATTTTCATATTTTGTTGGAAGAAAATTGACCCAGAGAGAAAGCTGAAGCTTTTAAGGCATTAAGATGCCGAGAGAAGCTTGGATAGACCCAGCATGAATTTCACTTAAGGGGAAAAAAATGTTTGCTCTCTGAGCCTCCTGGCCAGGTGCTGCCCCCGGCACAGCTGCTGAGGCAGGACCCTGGACCCAGCTCTTCGGCAGTGAGTGCATTACAGCCTGCGATTCAGGGCCGTGATGGATCAGGGCTGCCTCGGGCCAAATGGATCCCTAACTGGAGAAGAAACTCCTAGAGCTGCATGGAGTTCTTCGCAAGCCCATAAAGGAGGGCTCTTCAGCAACACGTGGTTGGACTATCTCGTACACCCGGGCGTGCGTGCCATTCAACAGAGTGGCATGTCTTCAAACGTCTTCCTCGCTGTCTGAGAATGGAACCTTCCCGCCTGAGCCAAACGCGCCAGTGACGCTGGACTGTGCCTGGCTCCGGGGGGCCCGTGCATGCGGGATGATGCGGAGATGCCTCTGCCTAGCAGCGTGACAGTTTCTCAGCATCCACACCTTGGTGGCAGCCCTGCTTTTGCTGGTTGTTAATGAGATGGTTGGTTTGGCCTGCGAGATGAGCCAGGAGGTGGCGGGGCAGGAGAAAATGGGAGTAATCCTTTAAAGCAAGGTGTGTGTGCAGGTGCACGTGTGAGCATGTGTGCACGGAATATGTGCAGGTGTATACTCTGCGCATATGTGGTCATGTGCATACTGTGTATATGTTGGCATGTGTGTGGTGTATGTACTGTGTGCATATGTGGACATGTGTGTGGTGTGTGCATGTGTGCATATTTGGGCTTGTGTGTGGTGTGTGCACTGTGTGTATGTGTACATGTGTGTGGTGTGTGCATGTGGGCACTGTGTGCATATGTGGACATGTGTGTGGTGTGTGCATGTGAGCATATGTGGGCATGTGTGTGGTGTGTGTATGTATGCTCTGTGTGTGTATGTGGGCTTGTGTGTTGCATGCATATGTGCCCTATGTGCATATGTGGACATATGTGCACTCTGCATGTATGTGGGCATGTATGTGGCATGTGCATGCATACACTGTGCATATGTGGGCATGTGTGTGCTGTGGGCATATGTATGGTGTGTGCATGTGTGCACTATGTGTGTATGTGGGCATATGTGATGCATGCATGTGTGCACTGTGTATGTGGGCACGTGTGTAGAGTGGGCATGTGTGCGGAGTGGGCATGTGTGCAGTTAGTTTTTATTAGAAAATTATATGTTTTTAAAATTAGCCTGAGAGTTTGGCTAAATGAATTGTGTGTATGTGGGCATATGTGTGGGCAGTGTGAACAGGGATATATGCATGGATGCATGGTGTATGTGCATGTGAGCATGTGTGTGTACATGTGTGTGGTGCGTGTGCTACGTGTGATGTTGCTAAGATAATGGAAGAAGACACCCATACTTTTTAAGGATGCTGCCCTAGGACTCTGTCCCATGGGGGCACCCAGGGCCCTACCTAATCCAGCAGACACCTAAATTGTCAGCCCGGGTCAGCCAGTTCCCTTCAGTTACAGATGGGCTTGGTTTCTACACAGGAGGCGATAGATAAAGTGCCCAGAAAGGGACTTCCTTGCACAGGGACCCTGGTTCCCCAGCAGCCCTGGAGTTGTAAAGCCTGTTTGTGCCCAGGTCCGAGGATGCATGCGGCCTTCCCGTGGTGTCTGAGCCTTGAGGAGGGAGCATCACTCCTGGGCATCAGAGAACCACCCCTTCCTCTGGTCTGGAACAGGGCCTCTCAGCCTTGGCACTGCTGCCTTTCAGGTTGGATGAGTCATTGCCCAGGTGTGTCCTGTGTGTGGTAGGCTGGCCAGCAGCACCCAGTCCACTAGAGGCCAGGGCACTCCCCCATTGTTACAACAAAAAAATACCTCCACACATGACCGACTGTCCCCTTGGAGGAGCCCGCTGGTCGGGACATGCCCCTGTTCAGCCTCAGGCCCCAGGCACAGGCTCTCTTAGTGAGGGGCAGGGAGCTGGGTTTTTCTTTAGCTGGAGGGGAACATGCAGGCCATCCAGGTCTCCAGCTCTGTGCTGGAAGTCACCTTTGAGGCTGTAGGTGACCCCAGAGCCAGTGAGGCCAGGCCCAGCCCTAGGAACCCAGGACCGTGGGAGGGCAGGGTTCCCACTCATTATTTGGACATCAGTGCTGTCTCCTCCATCCCAGAGGCCAGTTTTTGCCCAGTCTGGCCTATCCTGGAGGGCGGAGCAGCCCCATCCTCTGTGCCAGCTCTAAGGCTCCTGTGTCCAGGGCCCTCTGTCCCTATTCTGAATCTCTCAAGGCCTTAGCTGCTCTCTACTTGAGTCATTCCAACAGGTAGCAGAAGAAATGCTGGCTCGGAGCAGCCCACAGGAGTTTGGGGATGTGTCCACATGTGGGCCACAGTGGCTCCCATGCTGAGCTAGCTCAGGGCTGGACACCATAGTGGACAGAGTCGTAATGAGTGTCCTGATTCAAAGCAAAGAATATGACGATGCCCCAGTGTGATACAGTATTCAGTGCACCCCGGCTTGTGGGAGGACTCTGAAGAAGAAAGTCTGCACTCTCATCCAGGCTGGTGTTGACTCTGAATTTGCCTGTGCCCGTCTCTACAGCCCAGACAGAAAAGGCCTTGTCCCTGGGCCACCCCGAGACGTTATCCTGAGCCCTGGAAGCTCTGTGTGGCTGGCCCAGCAGTTGCAGCCTCACTGGACAACGAGTGCTGAGCCCTGTGCTAACTCCGTGACGCTGCAAGGGAAGGCCGGTCACGCTGAGAGGCAAGGAGTTCACCGGAGAAATGCTGGCTCCAAGTCTTTACAATTTGCTTTGCCGCTAATTCCCCTTAGAGTGCAGAGGATGCAAGCAAAGGTGTCGGTAGTTAATCCAATAATTAAAAACAAACACTGCTTTATTTG	0.195893	0	0	0.041958	0.085139	0	0.022654	0.066878	0	0.211152	0	0.100985	0
TALONT000310463	ENSG00000085224	ATRX	TALONT000310463	coding	ACAACTGATGGAGAAAAGAAAAGTAAAAAAATAAGAGATAAAACTTCTAAAAAGAAGGATGAATTATCTGATTATGCTGAGAAGTCAACAGGGAAAGGAGATAGTTGTGACTCTTCAGAGGATAAAAAGAGTAAGAATGGAGCATATGGTAGAGAGAAGAAAAGGTGCAAGTTGCTTGGAAAGAGTTCAAGGAAGAGACAAGATTGTTCATCATCTGATACTGAGAAATATTCCATGAAAGAAGATGGTTGTAACTCTTCTGATAAGAGACTGAAAAGAATAGAATTGAGGGAAAGAAGAAATTTAAGTTCAAAGAGAAATACTAAGGAAATACAAAGTGGCTCATCATCATCTGATGCTGAGGAAAGTTCTGAAGATAATAAAAAGAAGAAGCAAAGAACTTCATCTAAAAAGAAGGCAGTCATTGTCAAGGAGAAAAAGAGAAACTCCCTAAGAACAAGCACTAAAAGGAAGCAAGCTGACATTACATCCTCATCTTCTTCTGATATAGAAGATGATGATCAGAATTCTATAGGTGAGGGAAGCAGCGATGAACAGAAAATTAAGCCTGTGACTGAAAATTTAGTGCTGTCTTCACATACTGGATTTTGCCAATCTTCAGGAGATGAAGCCTTATCTAAATCAGTGCCTGTCACAGTGGATGATGATGATGACGACAATGATCCTGAGAATAGAATTGCCAAGAAGATGCTTTTAGAAGAAATTAAAGCCAATCTTTCCTCTGATGAGGATGGATCTTCAGATGATGAGCCAGAAGAAGGGAAAAAAAGAACTGGAAAACAAAATGAAGAAAACCCAGGAGATGAGGAAGCAAAAAATCAAGTCAATTCTGAATCAGATTCAGATTCTGAAGAATCTAAGAAGCCAAGATACAGACATAGGCTTTTGCGGCACAAATTGACTGTGAGTGACGGAGAATCTGGAGAAGAAAAAAAGACAAAGCCTAAAGAGCATAAAGAAGTCAAAGGCAGAAACAGAAGAAAGGTGAGCAGTGAAGATTCAGAAGATTCTGATTTTCAGGAATCAGGAGTTAGTGAAGAAGTTAGTGAATCCGAAGATGAACAGCGGCCCAGAACAAGGTCTGCAAAGAAAGCAGAGTTGGAAGAAAATCAGCGGAGCTATAAACAGAAAAAGAAAAGGCGACGTATTAAGGTTCAAGAAGATTCATCCAGTGAAAACAAGAGTAATTCTGAGGAAGAAGAGGAGGAAAAAGAAGAGGAGGAGGAAGAGGAGGAGGAGGAGGAAGAGGAGGAGGAAGATGAAAATGATGATTCCAAGTCTCCTGGAAAAGGCAGAAAGAAAATTCGGAAGATTCTTAAAGATGATAAACTGAGAACAGAAACACAAAATGCTCTTAAGGAAGAGGAAGAGAGACGAAAACGTATTGCTGAGAGGGAGCGTGAGCGAGAAAAATTGAGAGAGGTGATAGAAATTGAAGATGCTTCACCCACCAAGTGTCCAATAACAACCAAGTTGGTTTTAGATGAAGATGAAGAAACCAAAGAACCTTTAGTGCAGGTTCATAGAAATATGGTTATCAAATTGAAACCCCATCAAGTAGATGGTGTTCAGTTTATGTGGGATTGCTGCTGTGAGTCTGTGAAAAAAACAAAGAAATCTCCAGGTTCAGGATGCATTCTTGCCCACTGTATGGGCCTTGGTAAGACTTTACAGGTGGTAAGTTTTCTTCATACAGTTCTTTTGTGTGACAAACTGGATTTCAGCACGGCGTTAGTGGTTTGTCCTCTTAATACTGCTTTGAATTGGATGAATGAATTTGAGAAGTGGCAAGAGGGATTAAAAGATGATGAGAAGCTTGAGGTTTCTGAATTAGCAACTGTGAAACGTCCTCAGGAGAGAAGCTACATGCTGCAGAGGTGGCAAGAAGATGGTGGTGTTATGATCATAGGCTATGAGATGTATAGAAATCTTGCTCAAGGAAGGAATGTGAAGAGTCGGAAACTTAAAGAAATATTTAACAAAGCTTTGGTTGATCCAGGCCCTGATTTTGTTGTTTGTGATGAAGGCCATATTCTAAAAAATGAAGCATCTGCTGTTTCTAAAGCTATGAATTCTATACGATCAAGGAGGAGGATTATTTTAACAGGAACACCACTTCAAAATAACCTAATTGAGTATCATTGTATGGTTAATTTTATCAAGGAAAATTTACTTGGATCCATTAAGGAGTTCAGGAATAGATTTATAAATCCAATTCAAAATGGTCAGTGTGCAGATTCTACCATGGTAGATGTCAGAGTGATGAAAAAACGTGCTCACATTCTCTATGAGATGTTAGCTGGATGTGTTCAGAGGAAAGATTATACAGCATTAACAAAATTCTTGCCTCCAAAACACGAATATGTGTTAGCTGTGAGAATGACTTCTATTCAGTGCAAGCTCTATCAGTACTACTTAGATCACTTAACAGGTGTGGGCAATAATAGTGAAGGTGGAAGAGGAAAGGCAGGTGCAAAGCTTTTCCAAGATTTTCAGATGTTAAGTAGAATATGGACTCATCCTTGGTGTTTGCAGCTAGACTACATTAGCAAAGAAAATAAGGGTTATTTTGATGAAGACAGTATGGATGAATTTATAGCCTCAGATTCTGATGAAACCTCCATGAGTTTAAGCTCCGATGATTATAC	0.183099	0	0	0	0	0	0	0	0	0	6.23708	6.92129	12.8391
TALONT000310464	ENSG00000085224	ATRX	TALONT000310464	coding	CTCGGCCCAACAAAATGGCGGCGGCAGCGGTGTCGCTTTGTTTCCGCGGCTCCTGCGGCGGTGGCAGTGGTAGCGGCCTTTGAGCTGTGGGGAGGTTCCAGCAGCAGCTACAGTGACGACTAAGACTCCAGTGCATTTCTATCGTAACCGGGCGCGGGGGAGCGCAGATCGGCGCCCAGCAATCACAGAAGCCGACAAGGCGTTCAAGCGAAAACATGACCGCTGAGCCCATGAGTGAAAGCAAGTTGAATACATTGGTGCAGAAGCTTCATGACTTCCTTGCACACTCATCAGAAGAATCTGAAGAAACAAGTTCTCCTCCACGACTTGCAATGAATCAAAACACAGATAAAATCAGTGGTTCTGGAAGTAACTCTGATATGATGGAAAACAGCAAGGAAGAGGGAACTAGCTCTTCAGAAAAATCCAAGTCTTCAGGATCGTCACGATCAAAGAGGAAACCTTCAATTGTAACAAAGTATGTAGAATCAGATGATGAAAAACCTTTGGATGATGAAACTGTAAATGAAGATGCGTCTAATGAAAATTCAGAAAATGATATTACTATGCAGAGCTTGCCAAAAGGTACAGTGATTGTACAGCCAGAGCCAGTGCTGAATGAAGACAAAGATGATTTTAAAGGGCCTGAATTTAGAAGCAGAAGTAAAATGAAAACTGAAAATCTCAAAAAACGCGGAGAAGATGGGCTTCATGGGATTGTGAGCTGCACTGCTTGTGGACAACAGGTCAATCATTTTCAAAAAGATTCCATTTATAGACACCCTTCATTGCAAGTTCTTATTTGTAAGAATTGCTTTAAGTATTACATGAGTGATGATATTAGCCGTGACTCAGATGGAATGGATGAACAATGTAGGTGGTGTGCGGAAGGTGGAAACTTGATTTGTTGTGACTTTTGCCATAATGCTTTCTGCAAGAAATGCATTCTACGCAACCTTGGTCGAAAGGAGTTGTCCACAATAATGGATGAAAACAACCAATGGTATTGCTACATTTGTCACCCAGAGCCTTTGTTGGACTTGGTCACTGCATGTAACAGCGTATTTGAGAATTTAGAACAGTTGTTGCAGCAAAATAAGAAGAAGATAAAAGTTGACAGTGAAAAGAGTAATAAAGTATATGAACATACATCCAGATTTTCTCCAAAGAAGACTAGTTCAAATTGTAATGGAGAAGAAAAGAAATTAGATGATTCCTGTTCTGGCTCTGTAACCTACTCTTATTCCGCACTAATTGTGCCCAAAGAGATGATTAAGAAGGCAAAAAAACTGATTGAGACCACAGCCAACATGAACTCCAGTTATGTTAAATTTTTAAAGCAGGCAACAGATAATTCAGAAATCAGTTCTGCTACAAAATTACGTCAGCTTAAGGCTTTTAAGTCTGTGTTGGCTGATATTAAGAAGGCTCATCTTGCATTGGAAGAAGACTTAAATTCCGAGTTTCGAGCGATGGATGCTGTAAACAAAGAGAAAAATACCAAAGAGCATAAAGTCATAGATGCTAAGTTTGAAACAAAAGCACGAAAAGGAGAAAAACCTTGTGCTTTGGAAAAGAAGGATATTTCAAAGTCAGAAGCTAAACTTTCAAGAAAACAGGTAGATAGTGAGCACATGCATCAGAATGTTCCAACAGAGGAACAAAGAACAAATAAAAGTACCGGTGGTGAACATAAGAAATCTGATAGAAAAGAAGAACCTCAATATGAACCTGCCAACACTTCTGAAGATTTAGACATGGATATTGTGTCTGTTCCTTCCTCAGTTCCAGAAGACATTTTTGAGAATCTTGAGACTGCTATGGAAGTTCAGAGTTCAGTTGATCATCAAGGGGATGGCAGCAGTGGAACTGAACAAGAAGTGGAGAGTTCATCTGTAAAATTAAATATTTCTTCAAAAGACAACAGAGGAGGTATTAAATCAAAAACTACAGCTAAAGTAACAAAAGAATTATATGTTAAACTCACTCCTGTTTCCCTTTCTAATTCCCCAATTAAAGGTGCTGATTGTCAGGAAGTTCCACAAGATAAAGATGGCTATAAAAGTTGTGGTCTGAACCCCAAGTTAGAGAAATGTGGACTTGGACAGGAAAACAGTGATAATGAGCATTTGGTTGAAAATGAAGTTTCATTACTTTTAGAGGAATCTGATCTTCGAAGATCCCCACGTGTAAAGACTACACCCTTGAGGCGACCGACAGAAACTAACCCTGTAACATCTAATTCAGATGAAGAATGTAATGAAACAGTTAAGGAGAAACAAAAACTATCAGTTCCAGTGAGAAAAAAGGATAAGCGTAATTCTTCTGACAGTGCTATAGATAATCCTAAGCCTAATAAATTGCCAAAATCTAAGCAATCAGAGACTGTGGATCAAAATTCAGATTCTGATGAAATGCTAGCAATCCTCAAAGAGGTGAGCAGGATGAGTCACAGTTCTTCTTCAGATACTGATATTAATGAAATTCATACAAACCATAAGACTTTGTATGATTTAAAGACTCAGGCGGGGAAAGATGATAAAGGAAAAAGGAAACGAAAAAGTTCTACATCTGGCTCAGATTTTGATACTAAAAAGGGCAAATCAGCTAAGAGCTCTATAATTTCTAAAAAGAAACGACAAACCCAGTCTGAGTCTTCTAATTATGACTCAGAATTAGAAAAAGAGATAAAGAGCATGAGTAAAATTGGTGCTGCCAGAACCACCAAAAAAAGAATTCCAAATACAAAAGATTTTGACTCTTCTGAAGATGAGAAACACAGCAAAAAAGGAATGGATAATCAAGGGCACAAAAATTTGAAGACCTCACAAGAAGGATCATCTGATGATGCTGAAAGAAAACAAGAGAGAGAGACTTTCTCTTCAGCAGAAGGCACAGTTGATAAAGACACGACCATCATGGAATTAAGAGATCGACTTCCTAAGAAGCAGCAAGCAAGTGCTTCCACTGATGGTGTCGATAAGCTTTCTGGGAAAGAGGAGAGTTTTACTTCTTTGGAAGTTAGAAAAGTTGCTGAAACTAAAGAAAAGAGCAAGCATCTCAAAACCAAAACATGTAAAAAAGTACAGGATGGCTTATCTGATATTGCAGAGAAATTCCTAAAGAAAGACCAGAGCGATGAAACTTCTGAAGATGATAAAAAGCAGAGCAAAAAGGGAACTGAAGAAAAAAAGAAACCTTCAGACTTTAAGAAAAAAGTAATTAAAATGGAACAACAGTATGAATCTTCATCTGATGGCACTGAAAAGTTACCTGAGCGAGAAGAAATTTGTCATTTTCCTAAGGGCATAAAACAAATTAAGAATGGAACAACTGATGGAGAAAAGAAAAGTAAAAAAATAAGAGATAAAACTTCTAAAAAGAAGGATGAATTATCTGATTATGCTGAGAAGTCAACAGGGAAAGGAGATAGTTGTGACTCTTCAGAGGATAAAAAGAGTAAGAATGGAGCATATGGTAGAGAGAAGAAAAGGTGCAAGTTGCTTGGAAAGAGTTCAAGGAAGAGACAAGATTGTTCATCATCTGATACTGAGAAATATTCCATGAAAGAAGATGGTTGTAACTCTTCTGATAAGAGACTGAAAAGAATAGAATTGAGGGAAAGAAGAAATTTAAGTTCAAAGAGAAATACTAAGGAAATACAAAGTGGCTCATCATCATCTGATGCTGAGGAAAGTTCTGAAGATAATAAAAAGAAGAAGCAAAGAACTTCATCTAAAAAGAAGGCAGTCATTGTCAAGGAGAAAAAGAGAAACTCCCTAAGAACAAGCACTAAAAGGAAGCAAGCTGACATTACATCCTCATCTTCTTCTGATATAGAAGATGATGATCAGAATTCTATAGGTGAGGGAAGCAGCGATGAACAGAAAATTAAGCCTGTGACTGAAAATTTAGTGCTGTCTTCACATACTGGATTTTGCCAATCTTCAGGAGATGAAGCCTTATCTAAATCAGTGCCTGTCACAGTGGATGATGATGATGACGACAATGATCCTGAGAATAGAATTGCCAAGAAGATGCTTTTAGAAGAAATTAAAGCCAATCTTTCCTCTGATGAGGATGGATCTTCAGATGATGAGCCAGAAGAAGGGAAAAAAAGAACTGGAAAACAAAATGAAGAAAACCCAGGAGATGAGGAAGCAAAAAATCAAGTCAATTCTGAATCAGATTCAGATTCTGAAGAATCTAAGAAGCCAAGATACAGACATAGGCTTTTGCGGCACAAATTGACTGTGAGTGACGGAGAATCTGGAGAAGAAAAAAAGACAAAGCCTAAAGAGCATAAAGAAGTCAAAGGCAGAAACAGAAGAAAGGTGAGCAGTGAAGATTCAGAAGATTCTGATTTTCAGGAATCAGGAGTTAGTGAAGAAGTTAGTGAATCCGAAGATGAACAGCGGCCCAGAACAAGGTCTGCAAAGAAAGCAGAGTTGGAAGAAAATCAGCGGAGCTATAAACAGAAAAAGAAAAGGCGACGTATTAAGGTTCAAGAAGATTCATCCAGTGAAAACAAGAGTAATTCTGAGGAAGAAGAGGAGGAAAAAGAAGAGGAGGAGGAAGAGGAGGAGGAGGAGGAAGAGGAGGAGGAAGATGAAAATGATGATTCCAAGTCTCCTGGAAAAGGCAGAAAGAAAATTCGGAAGATTCTTAAAGATGATAAACTGAGAACAGAAACACAAAATGCTCTTAAGGAAGAGGAAGAGAGACGAAAACGTATTGCTGAGAGGGAGCGTGAGCGAGAAAAATTGAGAGAGGTGATAGAAATTGAAGATGCTTCACCCACCAAGTGTCCAATAACAACCAAGTTGGTTTTAGATGAAGATGAAGAAACCAAAGAACCTTTAGTGCAGGTTCATAGAAATATGGTTATCAAATTGAAACCCCATCAAGTAGATGGTGTTCAGTTTATGTGGGATTGCTGCTGTGAGTCTGTGAAAAAAACAAAGAAATCTCCAGGTTCAGGATGCATTCTTGCCCACTGTATGGGCCTTGGTAAGACTTTACAGGTGGTAAGTTTTCTTCATACAGTTCTTTTGTGTGACAAACTGGATTTCAGCACGGCGTTAGTGGTTTGTCCTCTTAATACTGCTTTGAATTGGATGAATGAATTTGAGAAGTGGCAAGAGGGATTAAAAGATGATGAGAAGCTTGAGGTTTCTGAATTAGCAACTGTGAAACGTCCTCAGGAGAGAAGCTACATGCTGCAGAGGTGGCAAGAAGATGGTGGTGTTATGATCATAGGCTATGAGATGTATAGAAATCTTGCTCAAGGAAGGAATGTGAAGAGTCGGAAACTTAAAGAAATATTTAACAAAGCTTTGGTTGATCCAGGCCCTGATTTTGTTGTTTGTGATGAAGGCCATATTCTAAAAAATGAAGCATCTGCTGTTTCTAAAGCTATGAATTCTATACGATCAAGGAGGAGGATTATTTTAACAGGAACACCACTTCAAAATAACCTAATTGAGTATCATTGTATGGTTAATTTTATCAAGGAAAATTTACTTGGATCCATTAAGGAGTTCAGGAATAGATTTATAAATCCAATTCAAAATGGTCAGTGTGCAGATTCTACCATGGTAGATGTCAGAGTGATGAAAAAACGTGCTCACATTCTCTATGAGATGTTAGCTGGATGTGTTCAGAGGAAAGATTATACAGCATTAACAAAATTCTTGCCTCCAAAACACGAATATGTGTTAGCTGTGAGAATGACTTCTATTCAGTGCAAGCTCTATCAGTACTACTTAGATCACTTAACAGGTGTGGGCAATAATAGTGAAGGTGGAAGAGGAAAGGCAGGTGCAAAGCTTTTCCAAGATTTTCAGATGTTAAGTAGAATATGGACTCATCCTTGGTGTTTGCAGCTAGACTACATTAGCAAAGAAAATAAGGGTTATTTTGATGAAGACAGTATGGATGAATTTATAGCCTCAGATTCTGATGAAACCTCCATGAGTTTAAGCTCCGATGATTATAC	0.083871	0	0	0	0	0	0	0	0	0	0	0	0
TALONT000310465	TALONG000061803	TALONG000061803	TALONT000310465	coding	AGGCTCTGATGGCCTGGTCTGGTGCTCACACCACAGCAGTGGGCTTTCAAGCCTTCATTTTCATATTTTGTTGGAAGAAAATTGACCCAGAGAGAAAGCTGAAGCTTTTAAGGCATTAAGATGCCGAGAGAAGCTTGGATAGACCCAGCATGAATTTCACTTAAGGGGAAAAAAATGTTTGCTCTCTGAGCCTCCTGGCCAGGTGCTGCCCCCGGCACAGCTGCTGAGGCAGGACCCTGGACCCAGCTCTTCGGCAGTGAGTGCATTACAGCCTGCGATTCAGGGCCGTGATGGATCAGGGCTGCCTCGGGCCAAATGGATCCCTAACTGGAGAAGGTGAGAGTGTGGATAGCACTTTGAGGGCCGCGTCTCTGCAGAGGCTGCTGGGGTCACGGGCTGTCCAGGTCCTTGTGTGTTTTCTCACCAAGGCTGGGGAGGACGGGAAGAGGGCAGGCATGCCAGATGGTGGCTGCGGGTCCAGGGACCTGACTTCTGGAGGGAAAGATGGAGCTTTCTTCAGGAGAGAGCCTGGCTCTGAGGAAGGTCCCTGCCCACCCCTTGTCTTCGATGAAATGAGATACATGTGGCTGCTCTGCAGGCTGAAAGGGAGCTCCTGGCTCTCCCAGGCCCGGCCACTCTCCAGGCACGTGCCTCAGGACAAAAGCATCATCTGCCCACAACGCAACGTCTGCCCTGTCTACGCCACTGCAGCATGATGGGGTCCAGAATAGCTCAGAAGTCAAAGGAGGGGGCTGACCTTGGGGCATGTCCCATTTCTGCTTCCTCCCACCAGCCCTGGAACCCTAGCGGGCTGCTTAAGCTCCCCGATCTTGTTGTTTCATAGGTAAGACGGGGATAATGATAATAGTTATTTTGTAACAGTACTGAAATTCCATGAGCTAATTCACATCAATCAGCACAGTGCCTGGCGCAAAGAAACCACTCAGAAGTTATGGCCATGAAATGTGCCCATGAAGTGCTGCTCCGTAAAGATACAGCTGCTGCTGGAGACGAAGACGCTTCGGAGCCTTCCTTGAATCGGAGGGAGAGACCAAAGCTGATCACACCCAGTCCGCCCCCAGCAAGGACATGCCTGCTAATTTGGGATTATTTAAGAAGGTTCAGGGTTAAGATCGAACCTTGCTTAGCAACTAATTTATGAAGACATTGCCAACTCATTATGCCAACAAGTTGAATGGGATAATAGAAAAAATAACCCAGAGAGCAAAATGATCCCCCGCAAAGCACTTAATGTCTACTTGAACCACAGGTCCCTTAAGTGCTCATTTCCATAAAATTCTTGTCTGTTAATTCAGAAACTCCTAGAGCTGCATGGAGTTCTTCGCAAGCCCATAAAGGAGGGCTCTTCAGCAACACGTGGTTGGACTATCTCGTACACCCGGGCGTGCGTGCCATTCAACAGAGTGGCATGTCTTCAAACGTCTTCCTCGCTGTCTGAGAATGGAACCTTCCCGCCTGAGCCAAACGCGCCAGTGACGCTGGACTGTGCCTGGCTCCGGGGGGCCCGTGCATGCGGGATGATGCGGAGATGCCTCTGCCTAGCAGCGTGACAGTTTCTCAGCATCCACACCTTGGTGGCAGCCCTGCTTTTGCTGGTTGTTAATGAGATGGTTGGTTTGGCCTGTAAGCGAATTGTACAGCTAACTAATGTGTCTGTAGCTTGGAATTATTTATTGCTCGTGATTGCTCTGCCTGGGTTTTCAATACATAATTCATATTTTGGGAAGTTTTTTTTTTTTTTTTTGAATTCAGGGCTGGGAGGAAAAAGCAAGCCTAGAGTCGAGGCTGTGTGTAAATGTTCTGAGCAGGGGTTGGCTGATGAAGTGTTTGGGGCTGCAGGCTGTCTACTGTCCAGACTGGGCAGTGGTGCTGGCTGGAGGGGCCAAGGGGGCTTGAGAGAAACTTCTGGAGCTCAGAGCCCAGCGCTCAGTTTCTCAGGAGAGCACTCTGTGTCTCTGGAGGTGAACTTGCCCCTCCTGATTCTCCTAAACCTTCTGCCTCCCAGCTGGGACCCCCTCCCTCCACGAGCAGACAAGAGGCCTGCCGAGCAGTGCGGGTCTCAGCAGGGAGGAAAATGAGTCCTAAAGCGGGAGAAACTGCGGTGAGACTCACTGCTGGGCCTGGAGACAAGAGCAGGGCTGGGGGCCCTCTGGTTCTCGCAGGCCTCCCTTGCTCTGAAACGGCTCTACCCGAAGACGGCTCTGCTGGGGAGGGCAGGCCATGTGAATCCTGGCAGGTCTCGTAATCCAGTGATTATAAAGTGATCACTGTGGGCAAAAATGCTCCAAAGAGCAAATATAATAAGAAAGGAGGCTTTGAACCAAATCGTTACCAAGAGATCAAGCAAAATTGGTTTGGGAGGTTTTCTAGAGGAGGGCAGCGTGTGGTTCACCCTCAATGATAAAAGCCACCAGGGCCCAGCCGCTGCTTCAGGTCTGGGCTGTAAATATCTGCTTCTGTCGTTTGCATTCATTTCGGTGAAACCTCAGCTTCAGAAGGACAGAGGACGCCACAATAGCTCAGCGAGGATGTGAACAATAATATTAGGGATGAAAAGGATGCGTTCTGGGCGGTGAAGGATCGGGGTGAGCGGGGAACAGAGTGCGTGGAATACTAAAGCCTCCTCACGCAGGAGCCACACACAGATGAGTAATGCGAGAGGCCACATCAGATTCCATCAAGACGCCTTAATCTCAGCTCATTTTTCTCCTGCAGGCGAGATGAGCCAGGAGGTGGCGGGGCAGGAGAAAATGGGAGTAATCCTTTAAAGCAAGGTGTGTGTGCAGGTGCACGTGTGAGCATGTGTGCACGGAATATGTGCAGGTGTATACTCTGCGCATATGTGGTCATGTGCATACTGTGTATATGTTGGCATGTGTGTGGTGTATGTACTGTGTGCATATGTGGACATGTGTGTGGTGTGTGCATGTGTGCATATTTGGGCTTGTGTGTGGTGTGTGCACTGTGTGTATGTGTACATGTGTGTGGTGTGTGCATGTGGGCACTGTGTGCATATGTGGACATGTGTGTGGTGTGTGCATGTGAGCATATGTGGGCATGTGTGTGGTGTGTGTATGTATGCTCTGTGTGTGTATGTGGGCTTGTGTGTTGCATGCATATGTGCCCTATGTGCATATGTGGACATATGTGCACTCTGCATGTATGTGGGCATGTATGTGGCATGTGCATGCATACACTGTGCATATGTGGGCATGTGTGTGCTGTGGGCATATGTATGGTGTGTGCATGTGTGCACTATGTGTGTATGTGGGCATATGTGATGCATGCATGTGTGCACTGTGTATGTGGGCACGTGTGTAGAGTGGGCATGTGTGCGGAGTGGGCATGTGTGCAGTTAGTTTTTATTAGAAAATTATATGTTTTTAAAATTAGCCTGAGAGTTTGGCTAAATGAATTGTGTGTATGTGGGCATATGTGTGGGCAGTGTGAACAGGGATATATGCATGGATGCATGGTGTATGTGCATGTGAGCATGTGTGTGTACATGTGTGTGGTGCGTGTGCTACGTGTGATGTTGCTAAGATAATGGAAGAAGACACCCATACTTTTTAAGGATGCTGCCCTAGGACTCTGTCCCATGGGGGCACCCAGGGCCCTACCTAATCCAGCAGACACCTAAATTGTCAGCCCGGGTCAGCCAGTTCCCTTCAGTTACAGATGGGCTTGGTTTCTACACAGGAGGCGATAGATAAAGTGCCCAGAAAGGGACTTCCTTGCACAGGGACCCTGGTTCCCCAGCAGCCCTGGAGTTGTAAAGCCTGTTTGTGCCCAGGTCCGAGGATGCATGCGGCCTTCCCGTGGTGTCTGAGCCTTGAGGAGGGAGCATCACTCCTGGGCATCAGAGAACCACCCCTTCCTCTGGTCTGGAACAGGGCCTCTCAGCCTTGGCACTGCTGCCTTTCAGGTTGGATGAGTCATTGCCCAGGTGTGTCCTGTGTGTGGTAGGCTGGCCAGCAGCACCCAGTCCACTAGAGGCCAGGGCACTCCCCCATTGTTACAACAAAAAAATACCTCCACACATGACCGACTGTCCCCTTGGAGGAGCCCGCTGGTCGGGACATGCCCCTGTTCAGCCTCAGGCCCCAGGCACAGGCTCTCTTAGTGAGGGGCAGGGAGCTGGGTTTTTCTTTAGCTGGAGGGGAACATGCAGGCCATCCAGGTCTCCAGCTCTGTGCTGGAAGTCACCTTTGAGGCTGTAGGTGACCCCAGAGCCAGTGAGGCCAGGCCCAGCCCTAGGAACCCAGGACCGTGGGAGGGCAGGGTTCCCACTCATTATTTGGACATCAGTGCTGTCTCCTCCATCCCAGAGGCCAGTTTTTGCCCAGTCTGGCCTATCCTGGAGGGCGGAGCAGCCCCATCCTCTGTGCCAGCTCTAAGGCTCCTGTGTCCAGGGCCCTCTGTCCCTATTCTGAATCTCTCAAGGCCTTAGCTGCTCTCTACTTGAGTCATTCCAACAGGTAGCAGAAGAAATGCTGGCTCGGAGCAGCCCACAGGAGTTTGGGGATGTGTCCACATGTGGGCCACAGTGGCTCCCATGCTGAGCTAGCTCAGGGCTGGACACCATAGTGGACAGAGTCGTAATGAGTGTCCTGATTCAAAGCAAAGAATATGACGATGCCCCAGTGTGATACAGTATTCAGTGCACCCCGGCTTGTGGGAGGACTCTGAAGAAGAAAGTCTGCACTCTCATCCAGGCTGGTGTTGACTCTGAATTTGCCTGTGCCCGTCTCTACAGCCCAGACAGAAAAGGCCTTGTCCCTGGGCCACCCCGAGACGTTATCCTGAGCCCTGGAAGCTCTGTGTGGCTGGCCCAGCAGTTGCAGCCTCACTGGACAACGAGTGCTGAGCCCTGTGCTAACTCCGTGACGCTGCAAGGGAAGGCCGGTCACGCTGAGAGGCAAGGAGTTCACCGGAGAAATGCTGGCTCCAAGTCTTTACAATTTGCTTTGCCGCTAATTCCCCTTAGAGTGCAGAGGATGCAAGCAAAGGTGTCGGTAGTTAATCCAATAATTAAAAACAAACACTGCTTTATTTG	0.123691	1.55798	1.11329	2.08365	2.34845	2.19751	2.34732	0.666275	1.24652	0.584428	0.711864	0.301384	0.390933
TALONT000310466	ENSG00000085224	ATRX	TALONT000310466	coding	AATTCTCCTGCCTGAGCCTCGGCCCAACAAAATGGCGGCGGCAGCGGTGTCGCTTTGTTTCCGCGGCTCCTGCGGCGGTGGCAGTGGTAGCGGCCTTTGAGCTGTGGGGAGGTTCCAGCAGCAGCTACAGTGACGACTAAGACTCCAGTGCATTTCTATCGTAACCGGGCGCGGGGGAGCGCAGATCGGCGCCCAGCAATCACAGAAGCCGACAAGGCGTTCAAGCGAAAACATGACCGCTGAGCCCATGAGATAAAATCAGTGGTTCTGGAAGTAACTCTGATATGATGGAAAACAGCAAGGAAGAGGGAACTAGCTCTTCAGAAAAATCCAAGTCTTCAGGATCGTCACGATCAAAGAGGAAACCTTCAATTGTAACAAAGTATGTAGAATCAGATGATGAAAAACCTTTGGATGATGAAACTGTAAATGAAGATGCGTCTAATGAAAATTCAGAAAATGATATTACTATGCAGAGCTTGCCAAAAGGTACAGTGATTGTACAGCCAGAGCCAGTGCTGAATGAAGACAAAGATGATTTTAAAGGGCCTGAATTTAGAAGCAGAAGTAAAATGAAAACTGAAAATCTCAAAAAACGCGGAGAAGATGGGCTTCATGGGATTGTGAGCTGCACTGCTTGTGGACAACAGGTCAATCATTTTCAAAAAGATTCCATTTATAGACACCCTTCATTGCAAGTTCTTATTTGTAAGAATTGCTTTAAGTATTACATGAGTGATGATATTAGCCGTGACTCAGATGGAATGGATGAACAATGTAGGTGGTGTGCGGAAGGTGGAAACTTGATTTGTTGTGACTTTTGCCATAATGCTTTCTGCAAGAAATGCATTCTACGCAACCTTGGTCGAAAGGAGTTGTCCACAATAATGGATGAAAACAACCAATGGTATTGCTACATTTGTCACCCAGAGCCTTTGTTGGACTTGGTCACTGCATGTAACAGCGTATTTGAGAATTTAGAACAGTTGTTGCAGCAAAATAAGAAGAAGATAAAAGTTGACAGTGAAAAGAGTAATAAAGTATATGAACATACATCCAGATTTTCTCCAAAGAAGACTAGTTCAAATTGTAATGGAGAAGAAAAGAAATTAGATGATTCCTGTTCTGGCTCTGTAACCTACTCTTATTCCGCACTAATTGTGCCCAAAGAGATGATTAAGAAGGCAAAAAAACTGATTGAGACCACAGCCAACATGAACTCCAGTTATGTTAAATTTTTAAAGCAGGCAACAGATAATTCAGAAATCAGTTCTGCTACAAAATTACGTCAGCTTAAGGCTTTTAAGTCTGTGTTGGCTGATATTAAGAAGGCTCATCTTGCATTGGAAGAAGACTTAAATTCCGAGTTTCGAGCGATGGATGCTGTAAACAAAGAGAAAAATACCAAAGAGCATAAAGTCATAGATGCTAAGTTTGAAACAAAAGCACGAAAAGGAGAAAAACCTTGTGCTTTGGAAAAGAAGGATATTTCAAAGTCAGAAGCTAAACTTTCAAGAAAACAGGTAGATAGTGAGCACATGCATCAGAATGTTCCAACAGAGGAACAAAGAACAAATAAAAGTACCGGTGGTGAACATAAGAAATCTGATAGAAAAGAAGAACCTCAATATGAACCTGCCAACACTTCTGAAGATTTAGACATGGATATTGTGTCTGTTCCTTCCTCAGTTCCAGAAGACATTTTTGAGAATCTTGAGACTGCTATGGAAGTTCAGAGTTCAGTTGATCATCAAGGGGATGGCAGCAGTGGAACTGAACAAGAAGTGGAGAGTTCATCTGTAAAATTAAATATTTCTTCAAAAGACAACAGAGGAGGTATTAAATCAAAAACTACAGCTAAAGTAACAAAAGAATTATATGTTAAACTCACTCCTGTTTCCCTTTCTAATTCCCCAATTAAAGGTGCTGATTGTCAGGAAGTTCCACAAGATAAAGATGGCTATAAAAGTTGTGGTCTGAACCCCAAGTTAGAGAAATGTGGACTTGGACAGGAAAACAGTGATAATGAGCATTTGGTTGAAAATGAAGTTTCATTACTTTTAGAGGAATCTGATCTTCGAAGATCCCCACGTGTAAAGACTACACCCTTGAGGCGACCGACAGAAACTAACCCTGTAACATCTAATTCAGATGAAGAATGTAATGAAACAGTTAAGGAGAAACAAAAACTATCAGTTCCAGTGAGAAAAAAGGATAAGCGTAATTCTTCTGACAGTGCTATAGATAATCCTAAGCCTAATAAATTGCCAAAATCTAAGCAATCAGAGACTGTGGATCAAAATTCAGATTCTGATGAAATGCTAGCAATCCTCAAAGAGGTGAGCAGGATGAGTCACAGTTCTTCTTCAGATACTGATATTAATGAAATTCATACAAACCATAAGACTTTGTATGATTTAAAGACTCAGGCGGGGAAAGATGATAAAGGAAAAAGGAAACGAAAAAGTTCTACATCTGGCTCAGATTTTGATACTAAAAAGGGCAAATCAGCTAAGAGCTCTATAATTTCTAAAAAGAAACGACAAACCCAGTCTGAGTCTTCTAATTATGACTCAGAATTAGAAAAAGAGATAAAGAGCATGAGTAAAATTGGTGCTGCCAGAACCACCAAAAAAAGAATTCCAAATACAAAAGATTTTGACTCTTCTGAAGATGAGAAACACAGCAAAAAAGGAATGGATAATCAAGGGCACAAAAATTTGAAGACCTCACAAGAAGGATCATCTGATGATGCTGAAAGAAAACAAGAGAGAGAGACTTTCTCTTCAGCAGAAGGCACAGTTGATAAAGACACGACCATCATGGAATTAAGAGATCGACTTCCTAAGAAGCAGCAAGCAAGTGCTTCCACTGATGGTGTCGATAAGCTTTCTGGGAAAGAGGAGAGTTTTACTTCTTTGGAAGTTAGAAAAGTTGCTGAAACTAAAGAAAAGAGCAAGCATCTCAAAACCAAAACATGTAAAAAAGTACAGGATGGCTTATCTGATATTGCAGAGAAATTCCTAAAGAAAGACCAGAGCGATGAAACTTCTGAAGATGATAAAAAGCAGAGCAAAAAGGGAACTGAAGAAAAAAAGAAACCTTCAGACTTTAAGAAAAAAGTAATTAAAATGGAACAACAGTATGAATCTTCATCTGATGGCACTGAAAAGTTACCTGAGCGAGAAGAAATTTGTCATTTTCCTAAGGGCATAAAACAAATTAAGAATGGAACAACTGATGGAGAAAAGAAAAGTAAAAAAATAAGAGATAAAACTTCTAAAAAGAAGGATGAATTATCTGATTATGCTGAGAAGTCAACAGGGAAAGGAGATAGTTGTGACTCTTCAGAGGATAAAAAGAGTAAGAATGGAGCATATGGTAGAGAGAAGAAAAGGTGCAAGTTGCTTGGAAAGAGTTCAAGGAAGAGACAAGATTGTTCATCATCTGATACTGAGAAATATTCCATGAAAGAAGATGGTTGTAACTCTTCTGATAAGAGACTGAAAAGAATAGAATTGAGGGAAAGAAGAAATTTAAGTTCAAAGAGAAATACTAAGGAAATACAAAGTGGCTCATCATCATCTGATGCTGAGGAAAGTTCTGAAGATAATAAAAAGAAGAAGCAAAGAACTTCATCTAAAAAGAAGGCAGTCATTGTCAAGGAGAAAAAGAGAAACTCCCTAAGAACAAGCACTAAAAGGAAGCAAGCTGACATTACATCCTCATCTTCTTCTGATATAGAAGATGATGATCAGAATTCTATAGGTGAGGGAAGCAGCGATGAACAGAAAATTAAGCCTGTGACTGAAAATTTAGTGCTGTCTTCACATACTGGATTTTGCCAATCTTCAGGAGATGAAGCCTTATCTAAATCAGTGCCTGTCACAGTGGATGATGATGATGACGACAATGATCCTGAGAATAGAATTGCCAAGAAGATGCTTTTAGAAGAAATTAAAGCCAATCTTTCCTCTGATGAGGATGGATCTTCAGATGATGAGCCAGAAGAAGGGAAAAAAAGAACTGGAAAACAAAATGAAGAAAACCCAGGAGATGAGGAAGCAAAAAATCAAGTCAATTCTGAATCAGATTCAGATTCTGAAGAATCTAAGAAGCCAAGATACAGACATAGGCTTTTGCGGCACAAATTGACTGTGAGTGACGGAGAATCTGGAGAAGAAAAAAAGACAAAGCCTAAAGAGCATAAAGAAGTCAAAGGCAGAAACAGAAGAAAGGTGAGCAGTGAAGATTCAGAAGATTCTGATTTTCAGGAATCAGGAGTTAGTGAAGAAGTTAGTGAATCCGAAGATGAACAGCGGCCCAGAACAAGGTCTGCAAAGAAAGCAGAGTTGGAAGAAAATCAGCGGAGCTATAAACAGAAAAAGAAAAGGCGACGTATTAAGGTTCAAGAAGATTCATCCAGTGAAAACAAGAGTAATTCTGAGGAAGAAGAGGAGGAAAAAGAAGAGGAGGAGGAAGAGGAGGAGGAGGAGGAAGAGGAGGAGGAAGATGAAAATGATGATTCCAAGTCTCCTGGAAAAGGCAGAAAGAAAATTCGGAAGATTCTTAAAGATGATAAACTGAGAACAGAAACACAAAATGCTCTTAAGGAAGAGGAAGAGAGACGAAAACGTATTGCTGAGAGGGAGCGTGAGCGAGAAAAATTGAGAGAGGTGATAGAAATTGAAGATGCTTCACCCACCAAGTGTCCAATAACAACCAAGTTGGTTTTAGATGAAGATGAAGAAACCAAAGAACCTTTAGTGCAGGTTCATAGAAATATGGTTATCAAATTGAAACCCCATCAAGTAGATGGTGTTCAGTTTATGTGGGATTGCTGCTGTGAGTCTGTGAAAAAAACAAAGAAATCTCCAGGTTCAGGATGCATTCTTGCCCACTGTATGGGCCTTGGTAAGACTTTACAGGTGGTAAGTTTTCTTCATACAGTTCTTTTGTGTGACAAACTGGATTTCAGCACGGCGTTAGTGGTTTGTCCTCTTAATACTGCTTTGAATTGGATGAATGAATTTGAGAAGTGGCAAGAGGGATTAAAAGATGATGAGAAGCTTGAGGTTTCTGAATTAGCAACTGTGAAACGTCCTCAGGAGAGAAGCTACATGCTGCAGAGGTGGCAAGAAGATGGTGGTGTTATGATCATAGGCTATGAGATGTATAGAAATCTTGCTCAAGGAAGGAATGTGAAGAGTCGGAAACTTAAAGAAATATTTAACAAAGCTTTGGTTGATCCAGGCCCTGATTTTGTTGTTTGTGATGAAGGCCATATTCTAAAAAATGAAGCATCTGCTGTTTCTAAAGCTATGAATTCTATACGATCAAGGAGGAGGATTATTTTAACAGGAACACCACTTCAAAATAACCTAATTGAGTATCATTGTATGGTTAATTTTATCAAGGAAAATTTACTTGGATCCATTAAGGAGTTCAGGAATAGATTTATAAATCCAATTCAAAATGGTCAGTGTGCAGATTCTACCATGGTAGATGTCAGAGTGATGAAAAAACGTGCTCACATTCTCTATGAGATGTTAGCTGGATGTGTTCAGAGGAAAGATTATACAGCATTAACAAAATTCTTGCCTCCAAAACACGAATATGTGTTAGCTGTGAGAATGACTTCTATTCAGTGCAAGCTCTATCAGTACTACTTAGATCACTTAACAGGTGTGGGCAATAATAGTGAAGGTGGAAGAGGAAAGGCAGGTGCAAAGCTTTTCCAAGATTTTCAGATGTTAAGTAGAATATGGACTCATCCTTGGTGTTTGCAGCTAGACTACATTAGCAAAGAAAATAAGGGTTATTTTGATGAAGACAGTATGGATGAATTTATAGCCTCAGATTCTGATGAAACCTCCATGAGTTTAAGCTCCGATGATTATAC	0.0849673	0.107982	0	0	0	0	0	0.664743	0.105669	0	0	0	1.34711
TALONT000310467	TALONG000061803	TALONG000061803	TALONT000310467	coding	AGGCTCTGATGGCCTGGTCTGGTGCTCACACCACAGCAGTGGGCTTTCAAGCCTTCATTTTCATATTTTGTTGGAAGAAAATTGACCCAGAGAGAAAGCTGAAGCTTTTAAGGCATTAAGATGCCGAGAGAAGCTTGGATAGACCCAGCATGAATTTCACTTAAGGGGAAAAAAATGTTTGCTCTCTGAGCCTCCTGGCCAGGTGCTGCCCCCGGCACAGCTGCTGAGGCAGGACCCTGGACCCAGCTCTTCGGCAGTGAGTGCATTACAGCCTGCGATTCAGGGCCGTGATGGATCAGGGCTGCCTCGGGCCAAATGGATCCCTAACTGGAGAAGGTGAGAGTGTGGATAGCACTTTGAGGGCCGCGTCTCTGCAGAGGCTGCTGGGGTCACGGGCTGTCCAGGTCCTTGTGTGTTTTCTCACCAAGGCTGGGGAGGACGGGAAGAGGGCAGGCATGCCAGATGGTGGCTGCGGGTCCAGGGACCTGACTTCTGGAGGGAAAGATGGAGCTTTCTTCAGGAGAGAGCCTGGCTCTGAGGAAGGTCCCTGCCCACCCCTTGTCTTCGATGAAATGAGATACATGTGGCTGCTCTGCAGGCTGAAAGGGAGCTCCTGGCTCTCCCAGGCCCGGCCACTCTCCAGGCACGTGCCTCAGGACAAAAGCATCATCTGCCCACAACGCAACGTCTGCCCTGTCTACGCCACTGCAGCATGATGGGGTCCAGAATAGCTCAGAAGTCAAAGGAGGGGGCTGACCTTGGGGCATGTCCCATTTCTGCTTCCTCCCACCAGCCCTGGAACCCTAGCGGGCTGCTTAAGCTCCCCGATCTTGTTGTTTCATAGGTAAGACGGGGATAATGATAATAGTTATTTTGTAACAGTACTGAAATTCCATGAGCTAATTCACATCAATCAGCACAGTGCCTGGCGCAAAGAAACCACTCAGAAGTTATGGCCATGAAATGTGCCCATGAAGTGCTGCTCCGTAAAGATACAGCTGCTGCTGGAGACGAAGACGCTTCGGAGCCTTCCTTGAATCGGAGGGAGAGACCAAAGCTGATCACACCCAGTCCGCCCCCAGCAAGGACATGCCTGCTAATTTGGGATTATTTAAGAAGGTTCAGGGTTAAGATCGAACCTTGCTTAGCAACTAATTTATGAAGACATTGCCAACTCATTATGCCAACAAGTTGAATGGGATAATAGAAAAAATAACCCAGAGAGCAAAATGATCCCCCGCAAAGCACTTAATGTCTACTTGAACCACAGGTCCCTTAAGTGCTCATTTCCATAAAATTCTTGTCTGTTAATTCAGAAACTCCTAGAGCTGCATGGAGTTCTTCGCAAGCCCATAAAGGAGGGCTCTTCAGCAACACGTGGTTGGACTATCTCGTACACCCGGGCGTGCGTGCCATTCAACAGAGTGGCATGTCTTCAAACGTCTTCCTCGCTGTCTGAGAATGGAACCTTCCCGCCTGAGCCAAACGCGCCAGTGACGCTGGACTGTGCCTGGCTCCGGGGGGCCCGTGCATGCGGGATGATGCGGAGATGCCTCTGCCTAGCAGCGTGACAGTTTCTCAGCATCCACACCTTGGTGGCAGCCCTGCTTTTGCTGGTTGTTAATGAGATGGTTGGTTTGGCCTGCGAGATGAGCCAGGAGGTGGCGGGGCAGGAGAAAATGGGAGTAATCCTTTAAAGCAAGGTGTGTGTGCAGGTGCACGTGTGAGCATGTGTGCACGGAATATGTGCAGGTGTATACTCTGCGCATATGTGGTCATGTGCATACTGTGTATATGTTGGCATGTGTGTGGTGTATGTACTGTGTGCATATGTGGACATGTGTGTGGTGTGTGCATGTGTGCATATTTGGGCTTGTGTGTGGTGTGTGCACTGTGTGTATGTGTACATGTGTGTGGTGTGTGCATGTGGGCACTGTGTGCATATGTGGACATGTGTGTGGTGTGTGCATGTGAGCATATGTGGGCATGTGTGTGGTGTGTGTATGTATGCTCTGTGTGTGTATGTGGGCTTGTGTGTTGCATGCATATGTGCCCTATGTGCATATGTGGACATATGTGCACTCTGCATGTATGTGGGCATGTATGTGGCATGTGCATGCATACACTGTGCATATGTGGGCATGTGTGTGCTGTGGGCATATGTATGGTGTGTGCATGTGTGCACTATGTGTGTATGTGGGCATATGTGATGCATGCATGTGTGCACTGTGTATGTGGGCACGTGTGTAGAGTGGGCATGTGTGCGGAGTGGGCATGTGTGCAGTTAGTTTTTATTAGAAAATTATATGTTTTTAAAATTAGCCTGAGAGTTTGGCTAAATGAATTGTGTGTATGTGGGCATATGTGTGGGCAGTGTGAACAGGGATATATGCATGGATGCATGGTGTATGTGCATGTGAGCATGTGTGTGTACATGTGTGTGGTGCGTGTGCTACGTGTGATGTTGCTAAGATAATGGAAGAAGACACCCATACTTTTTAAGGATGCTGCCCTAGGACTCTGTCCCATGGGGGCACCCAGGGCCCTACCTAATCCAGCAGACACCTAAATTGTCAGCCCGGGTCAGCCAGTTCCCTTCAGTTACAGATGGGCTTGGTTTCTACACAGGAGGCGATAGATAAAGTGCCCAGAAAGGGACTTCCTTGCACAGGGACCCTGGTTCCCCAGCAGCCCTGGAGTTGTAAAGCCTGTTTGTGCCCAGGTCCGAGGATGCATGCGGCCTTCCCGTGGTGTCTGAGCCTTGAGGAGGGAGCATCACTCCTGGGCATCAGAGAACCACCCCTTCCTCTGGTCTGGAACAGGGCCTCTCAGCCTTGGCACTGCTGCCTTTCAGGTTGGATGAGTCATTGCCCAGGTGTGTCCTGTGTGTGGTAGGCTGGCCAGCAGCACCCAGTCCACTAGAGGCCAGGGCACTCCCCCATTGTTACAACAAAAAAATACCTCCACACATGACCGACTGTCCCCTTGGAGGAGCCCGCTGGTCGGGACATGCCCCTGTTCAGCCTCAGGCCCCAGGCACAGGCTCTCTTAGTGAGGGGCAGGGAGCTGGGTTTTTCTTTAGCTGGAGGGGAACATGCAGGCCATCCAGGTCTCCAGCTCTGTGCTGGAAGTCACCTTTGAGGCTGTAGGTGACCCCAGAGCCAGTGAGGCCAGGCCCAGCCCTAGGAACCCAGGACCGTGGGAGGGCAGGGTTCCCACTCATTATTTGGACATCAGTGCTGTCTCCTCCATCCCAGAGGCCAGTTTTTGCCCAGTCTGGCCTATCCTGGAGGGCGGAGCAGCCCCATCCTCTGTGCCAGCTCTAAGGCTCCTGTGTCCAGGGCCCTCTGTCCCTATTCTGAATCTCTCAAGGCCTTAGCTGCTCTCTACTTGAGTCATTCCAACAGGTAGCAGAAGAAATGCTGGCTCGGAGCAGCCCACAGGAGTTTGGGGATGTGTCCACATGTGGGCCACAGTGGCTCCCATGCTGAGCTAGCTCAGGGCTGGACACCATAGTGGACAGAGTCGTAATGAGTGTCCTGATTCAAAGCAAAGAATATGACGATGCCCCAGTGTGATACAGTATTCAGTGCACCCCGGCTTGTGGGAGGACTCTGAAGAAGAAAGTCTGCACTCTCATCCAGGCTGGTGTTGACTCTGAATTTGCCTGTGCCCGTCTCTACAGCCCAGACAGAAAAGGCCTTGTCCCTGGGCCACCCCGAGACGTTATCCTGAGCCCTGGAAGCTCTGTGTGGCTGGCCCAGCAGTTGCAGCCTCACTGGACAACGAGTGCTGAGCCCTGTGCTAACTCCGTGACGCTGCAAGGGAAGGCCGGTCACGCTGAGAGGCAAGGAGTTCACCGGAGAAATGCTGGCTCCAAGTCTTTACAATTTGCTTTGCCGCTAATTCCCCTTAGAGTGCAGAGGATGCAAGCAAAGGTGTCGGTAGTTAATCCAATAATTAAAAACAAACACTGCTTTATTTG	0.154133	0.329629	0.814895	0	0	0	0	1.50738	1.56575	1.04469	1.05148	1.03092	0.847985
TALONT000310468	ENSG00000085224	ATRX	TALONT000310468	coding	GAGCCTCGGCCCAACAAAATGGCGGCGGCAGCGGTGTCGCTTTGTTTCCGCGGCTCCTGCGGCGGTGGCAGTGGTAGCGGCCTTTGAGCTGTGGGGAGGTTCCAGCAGCAGCTACAGTGACGACTAAGACTCCAGTGCATTTCTATCGTAACCGGGCGCGGGGGAGCGCAGATCGGCGCCCAGCAATCACAGAAGCCGACAAGGCGTTCAAGCGAAAACATGACCGCTGAGCCCATGAGTGAAAGCAAGTTGAATACATTGGTGCAGAAGCTTCATGACTTCCTTGCACACTCATCAGAAGAATCTGAAGAAACAAGTTCTCCTCCACGACTTGCAATGAATCAAAACACAGATAAAATCAGTGGTTCTGGAAGTAACTCTGATATGATGGAAAACAGCAAGGAAGAGGGAACTAGCTCTTCAGAAAAATCCAAGTCTTCAGGATCGTCACGATCAAAGAGGAAACCTTCAATTGTAACAAAGTATGTAGAATCAGATGATGAAAAACCTTTGGATGATGAAACTGTAAATGAAGATGCGTCTAATGAAAATTCAGAAAATGATATTACTATGCAGAGCTTGCCAAAAGGTACAGTGATTGTACAGCCAGAGCCAGTGCTGAATGAAGACAAAGATGATTTTAAAGGGCCTGAATTTAGAAGCAGAAGTAAAATGAAAACTGAAAATCTCAAAAAACGCGGAGAAGATGGGCTTCATGGGATTGTGAGCTGCACTGCTTGTGGACAACAGGTCAATCATTTTCAAAAAGATTCCATTTATAGACACCCTTCATTGCAAGTTCTTATTTGTAAGAATTGCTTTAAGTATTACATGAGTGATGATATTAGCCGTGACTCAGATGGAATGGATGAACAATGTAGGTGGTGTGCGGAAGGTGGAAACTTGATTTGTTGTGACTTTTGCCATAATGCTTTCTGCAAGAAATGCATTCTACGCAACCTTGGTCGAAAGGAGTTGTCCACAATAATGGATGAAAACAACCAATGGTATTGCTACATTTGTCACCCAGAGCCTTTGTTGGACTTGGTCACTGCATGTAACAGCGTATTTGAGAATTTAGAACAGTTGTTGCAGCAAAATAAGAAGAAGATAAAAGTTGACAGTGAAAAGAGTAATAAAGTATATGAACATACATCCAGATTTTCTCCAAAGAAGACTAGTTCAAATTGTAATGGAGAAGAAAAGAAATTAGATGATTCCTGTTCTGGCTCTGTAACCTACTCTTATTCCGCACTAATTGTGCCCAAAGAGATGATTAAGAAGGCAAAAAAACTGATTGAGACCACAGCCAACATGAACTCCAGTTATGTTAAATTTTTAAAGCAGGCAACAGATAATTCAGAAATCAGTTCTGCTACAAAATTACGTCAGCTTAAGGCTTTTAAGTCTGTGTTGGCTGATATTAAGAAGGCTCATCTTGCATTGGAAGAAGACTTAAATTCCGAGTTTCGAGCGATGGATGCTGTAAACAAAGAGAAAAATACCAAAGAGCATAAAGTCATAGATGCTAAGTTTGAAACAAAAGCACGAAAAGGAGAAAAACCTTGTGCTTTGGAAAAGAAGGATATTTCAAAGTCAGAAGCTAAACTTTCAAGAAAACAGGTAGATAGTGAGCACATGCATCAGAATGTTCCAACAGAGGAACAAAGAACAAATAAAAGTACCGGTGGTGAACATAAGAAATCTGATAGAAAAGAAGAACCTCAATATGAACCTGCCAACACTTCTGAAGATTTAGACATGGATATTGTGTCTGTTCCTTCCTCAGTTCCAGAAGACATTTTTGAGAATCTTGAGACTGCTATGGAAGTTCAGAGTTCAGTTGATCATCAAGGGGATGGCAGCAGTGGAACTGAACAAGAAGTGGAGAGTTCATCTGTAAAATTAAATATTTCTTCAAAAGACAACAGAGGAGGTATTAAATCAAAAACTACAGCTAAAGTAACAAAAGAATTATATGTTAAACTCACTCCTGTTTCCCTTTCTAATTCCCCAATTAAAGGTGCTGATTGTCAGGAAGTTCCACAAGATAAAGATGGCTATAAAAGTTGTGGTCTGAACCCCAAGTTAGAGAAATGTGGACTTGGACAGGAAAACAGTGATAATGAGCATTTGGTTGAAAATGAAGTTTCATTACTTTTAGAGGAATCTGATCTTCGAAGATCCCCACGTGTAAAGACTACACCCTTGAGGCGACCGACAGAAACTAACCCTGTAACATCTAATTCAGATGAAGAATGTAATGAAACAGTTAAGGAGAAACAAAAACTATCAGTTCCAGTGAGAAAAAAGGATAAGCGTAATTCTTCTGACAGTGCTATAGATAATCCTAAGCCTAATAAATTGCCAAAATCTAAGCAATCAGAGACTGTGGATCAAAATTCAGATTCTGATGAAATGCTAGCAATCCTCAAAGAGGTGAGCAGGATGAGTCACAGTTCTTCTTCAGATACTGATATTAATGAAATTCATACAAACCATAAGACTTTGTATGATTTAAAGACTCAGGCGGGGAAAGATGATAAAGGAAAAAGGAAACGAAAAAGTTCTACATCTGGCTCAGATTTTGATACTAAAAAGGGCAAATCAGCTAAGAGCTCTATAATTTCTAAAAAGAAACGACAAACCCAGTCTGAGTCTTCTAATTATGACTCAGAATTAGAAAAAGAGATAAAGAGCATGAGTAAAATTGGTGCTGCCAGAACCACCAAAAAAAGAATTCCAAATACAAAAGATTTTGACTCTTCTGAAGATGAGAAACACAGCAAAAAAGGAATGGATAATCAAGGGCACAAAAATTTGAAGACCTCACAAGAAGGATCATCTGATGATGCTGAAAGAAAACAAGAGAGAGAGACTTTCTCTTCAGCAGAAGGCACAGTTGATAAAGACACGACCATCATGGAATTAAGAGATCGACTTCCTAAGAAGCAGCAAGCAAGTGCTTCCACTGATGGTGTCGATAAGCTTTCTGGGAAAGAGGAGAGTTTTACTTCTTTGGAAGTTAGAAAAGTTGCTGAAACTAAAGAAAAGAGCAAGCATCTCAAAACCAAAACATGTAAAAAAGTACAGGATGGCTTATCTGATATTGCAGAGAAATTCCTAAAGAAAGACCAGAGCGATGAAACTTCTGAAGATGATAAAAAGCAGAGCAAAAAGGGAACTGAAGAAAAAAAGAAACCTTCAGACTTTAAGAAAAAAGTAATTAAAATGGAACAACAGTATGAATCTTCATCTGATGGCACTGAAAAGTTACCTGAGCGAGAAGAAATTTGTCATTTTCCTAAGGGCATAAAACAAATTAAGAATGGAACAACTGATGGAGAAAAGAAAAGTAAAAAAATAAGAGATAAAACTTCTAAAAAGAAGGATGAATTATCTGATTATGCTGAGAAGTCAACAGGGAAAGGAGATAGTTGTGACTCTTCAGAGGATAAAAAGAGTAAGAATGGAGCATATGGTAGAGAGAAGAAAAGGTGCAAGTTGCTTGGAAAGAGTTCAAGGAAGAGACAAGATTGTTCATCATCTGATACTGAGAAATATTCCATGAAAGAAGATGGTTGTAACTCTTCTGATAAGAGACTGAAAAGAATAGAATTGAGGGAAAGAAGAAATTTAAGTTCAAAGAGAAATACTAAGGAAATACAAAGTGGCTCATCATCATCTGATGCTGAGGAAAGTTCTGAAGATAATAAAAAGAAGAAGCAAAGAACTTCATCTAAAAAGAAGGCAGTCATTGTCAAGGAGAAAAAGAGAAACTCCCTAAGAACAAGCACTAAAAGGAAGCAAGCTGACATTACATCCTCATCTTCTTCTGATATAGAAGATGATGATCAGAATTCTATAGGTGAGGGAAGCAGCGATGAACAGAAAATTAAGCCTGTGACTGAAAATTTAGTGCTGTCTTCACATACTGGATTTTGCCAATCTTCAGGAGATGAAGCCTTATCTAAATCAGTGCCTGTCACAGTGGATGATGATGATGACGACAATGATCCTGAGAATAGAATTGCCAAGAAGATGCTTTTAGAAGAAATTAAAGCCAATCTTTCCTCTGATGAGGATGGATCTTCAGATGATGAGCCAGAAGAAGGGAAAAAAAGAACTGGAAAACAAAATGAAGAAAACCCAGGAGATGAGGAAGCAAAAAATCAAGTCAATTCTGAATCAGATTCAGATTCTGAAGAATCTAAGAAGCCAAGATACAGACATAGGCTTTTGCGGCACAAATTGACTGTGAGTGACGGAGAATCTGGAGAAGAAAAAAAGACAAAGCCTAAAGAGCATAAAGAAGTCAAAGGCAGAAACAGAAGAAAGGTGAGCAGTGAAGATTCAGAAGATTCTGATTTTCAGGAATCAGGAGTTAGTGAAGAAGTTAGTGAATCCGAAGATGAACAGCGGCCCAGAACAAGGTCTGCAAAGAAAGCAGAGTTGGAAGAAAATCAGCGGAGCTAT	0.0740276	6.18626	5.10074	4.35433	7.46055	7.34795	7.37146	10.1262	8.62427	9.08651	12.1121	11.553	5.29406
TALONT000310469	TALONG000061803	TALONG000061803	TALONT000310469	non_coding	AGGCTCTGATGGCCTGGTCTGGTGCTCACACCACAGCAGTGGGCTTTCAAGCCTTCATTTTCATATTTTGTTGGAAGAAAATTGACCCAGAGAGAAAGCTGAAGCTTTTAAGGCATTAAGATGCCGAGAGAAGCTTGGATAGACCCAGCATGAATTTCACTTAAGGGGAAAAAAATGTTTGCTCTCTGAGCCTCCTGGCCAGGTGCTGCCCCCGGCACAGCTGCTGAGGCAGGACCCTGGACCCAGCTCTTCGGCAGTGAGTGCATTACAGCCTGCGATTCAGGGCCGTGATGGATCAGGGCTGCCTCGGGCCAAATGGATCCCTAACTGGAGAAGGCGAGATGAGCCAGGAGGTGGCGGGGCAGGAGAAAATGGGAGTAATCCTTTAAAGCAAGGTGTGTGTGCAGGTGCACGTGTGAGCATGTGTGCACGGAATATGTGCAGGTGTATACTCTGCGCATATGTGGTCATGTGCATACTGTGTATATGTTGGCATGTGTGTGGTGTATGTACTGTGTGCATATGTGGACATGTGTGTGGTGTGTGCATGTGTGCATATTTGGGCTTGTGTGTGGTGTGTGCACTGTGTGTATGTGTACATGTGTGTGGTGTGTGCATGTGGGCACTGTGTGCATATGTGGACATGTGTGTGGTGTGTGCATGTGAGCATATGTGGGCATGTGTGTGGTGTGTGTATGTATGCTCTGTGTGTGTATGTGGGCTTGTGTGTTGCATGCATATGTGCCCTATGTGCATATGTGGACATATGTGCACTCTGCATGTATGTGGGCATGTATGTGGCATGTGCATGCATACACTGTGCATATGTGGGCATGTGTGTGCTGTGGGCATATGTATGGTGTGTGCATGTGTGCACTATGTGTGTATGTGGGCATATGTGATGCATGCATGTGTGCACTGTGTATGTGGGCACGTGTGTAGAGTGGGCATGTGTGCGGAGTGGGCATGTGTGCAGTTAGTTTTTATTAGAAAATTATATGTTTTTAAAATTAGCCTGAGAGTTTGGCTAAATGAATTGTGTGTATGTGGGCATATGTGTGGGCAGTGTGAACAGGGATATATGCATGGATGCATGGTGTATGTGCATGTGAGCATGTGTGTGTACATGTGTGTGGTGCGTGTGCTACGTGTGATGTTGCTAAGATAATGGAAGAAGACACCCATACTTTTTAAGGATGCTGCCCTAGGACTCTGTCCCATGGGGGCACCCAGGGCCCTACCTAATCCAGCAGACACCTAAATTGTCAGCCCGGGTCAGCCAGTTCCCTTCAGTTACAGATGGGCTTGGTTTCTACACAGGAGGCGATAGATAAAGTGCCCAGAAAGGGACTTCCTTGCACAGGGACCCTGGTTCCCCAGCAGCCCTGGAGTTGTAAAGCCTGTTTGTGCCCAGGTCCGAGGATGCATGCGGCCTTCCCGTGGTGTCTGAGCCTTGAGGAGGGAGCATCACTCCTGGGCATCAGAGAACCACCCCTTCCTCTGGTCTGGAACAGGGCCTCTCAGCCTTGGCACTGCTGCCTTTCAGGTTGGATGAGTCATTGCCCAGGTGTGTCCTGTGTGTGGTAGGCTGGCCAGCAGCACCCAGTCCACTAGAGGCCAGGGCACTCCCCCATTGTTACAACAAAAAAATACCTCCACACATGACCGACTGTCCCCTTGGAGGAGCCCGCTGGTCGGGACATGCCCCTGTTCAGCCTCAGGCCCCAGGCACAGGCTCTCTTAGTGAGGGGCAGGGAGCTGGGTTTTTCTTTAGCTGGAGGGGAACATGCAGGCCATCCAGGTCTCCAGCTCTGTGCTGGAAGTCACCTTTGAGGCTGTAGGTGACCCCAGAGCCAGTGAGGCCAGGCCCAGCCCTAGGAACCCAGGACCGTGGGAGGGCAGGGTTCCCACTCATTATTTGGACATCAGTGCTGTCTCCTCCATCCCAGAGGCCAGTTTTTGCCCAGTCTGGCCTATCCTGGAGGGCGGAGCAGCCCCATCCTCTGTGCCAGCTCTAAGGCTCCTGTGTCCAGGGCCCTCTGTCCCTATTCTGAATCTCTCAAGGCCTTAGCTGCTCTCTACTTGAGTCATTCCAACAGGTAGCAGAAGAAATGCTGGCTCGGAGCAGCCCACAGGAGTTTGGGGATGTGTCCACATGTGGGCCACAGTGGCTCCCATGCTGAGCTAGCTCAGGGCTGGACACCATAGTGGACAGAGTCGTAATGAGTGTCCTGATTCAAAGCAAAGAATATGACGATGCCCCAGTGTGATACAGTATTCAGTGCACCCCGGCTTGTGGGAGGACTCTGAAGAAGAAAGTCTGCACTCTCATCCAGGCTGGTGTTGACTCTGAATTTGCCTGTGCCCGTCTCTACAGCCCAGACAGAAAAGGCCTTGTCCCTGGGCCACCCCGAGACGTTATCCTGAGCCCTGGAAGCTCTGTGTGGCTGGCCCAGCAGTTGCAGCCTCACTGGACAACGAGTGCTGAGCCCTGTGCTAACTCCGTGACGCTGCAAGGGAAGGCCGGTCACGCTGAGAGGCAAGGAGTTCACCGGAGAAATGCTGGCTCCAAGTCTTTACAATTTGCTTTGCCGCTAATTCCCCTTAGAGTGCAGAGGATGCAAGCAAAGGTGTCGGTAGTTAATCCAATAATTAAAAACAAACACTGCTTTATTTG	0.216216	0	0	0	0	0	0	1.84249	1.25166	1.57162	0.727472	0.613675	0.473581
TALONT000310470	ENSG00000163468	CCT3	TALONT000310470	coding	GCCAAGTCCATGATCGAAATTAGCCGGACCCAGGATGAAGAGGTTGGAGATGGGACCACATCAGTAATTATTCTTGCAGGGGAAATGCTGTCTGTAGCTGAGCACTTCCTGGAGCAGCAGATGCACCCAACAGTGGTGATCAGTGCTTACCGCAAGGCATTGGATGATATGATCAGCACCCTAAAGAAAATAAGTATCCCAGTCGACATCAGTGACAGTGATATGATGCTGAACATCATCAACAGCTCTATTACTACCAAAGCCATCAGTCGGTGGTCATCTTTGGCTTGCAACATTGCCCTGGATGCTGTCAAGATGGTACAGTTTGAGGAGAATGGTCGGAAAGAGATTGACATAAAAAAATATGCAAGAGTGGAAAAGATACCTGGAGGCATCATTGAAGACTCCTGTGTCTTGCGTGGAGTCATGATTAACAAGGATGTGACCCATCCACGTATGCGGCGCTATATCAAGAACCCTCGCATTGTGCTGCTGGATTCTTCTCTGGAATACAAGAAAGGAGAAAGCCAGACTGACATTGAGATTACACGAGAGGAGGACTTCACCCGAATTCTCCAGATGGAGGAAGAGTACATCCAGCAGCTCTGTGAGGACATTATCCAACTGAAGCCCGATGTGGTCATCACTGAAAAGGGCATCTCAGATTTAGCTCAGCACTACCTTATGCGGGCCAATATCACAGCCATCCGCAGAGTCCGGAAGACAGACAATAATCGCATTGCTAGAGCCTGTGGGGCCCGGATAGTCAGCCGACCAGAGGAACTGAGAGAAGATGATGTTGGAACAGGAGCAGGCCTGTTGGAAATCAAGAAAATTGGAGATGAATACTTTACTTTCATCACTGACTGCAAAGACCCCAAGGCCTGCACCATTCTCCTCCGGGGGGCTAGCAAAGAGATTCTCTCGGAAGTAGAACGCAACCTCCAGGATGCCATGCAAGTGTGTCGCAATGTTCTCCTGGACCCTCAGCTGGTGCCAGGGGGTGGGGCCTCCGAGATGGCTGTGGCCCATGCCTTGACAGAAAAATCCAAGGCCATGACTGGTGTGGAACAATGGCCATACAGGGCTGTTGCCCAGGCCCTAGAGGTCATTCCTCGTACCCTGATCCAGAACTGTGGGGCCAGCACCATCCGTCTACTTACCTCCCTTCGGGCCAAGCACACCCAGGAGAACTGTGAGACCTGGGGTGTAAATGGTGAGACGGGTACTTTGGTGGACATGAAGGAACTGGGCATATGGGAGCCATTGGCTGTGAAGCTGCAGACTTATAAGACAGCAGTGGAGACGGCAGTTCTGCTACTGCGAATTGATGACATCGTTTCAGGCCACAAAAAGAAAGGCGATGACCAGAGCCGGCAAGGCGGGGCTCCTGATGCTGGCCAGGAGTGAGTGCTAGGCAAGGCTACTTCAATGCACAGAACCAGCAGAGTCTCCCCTTTTCCTGAGCCAGAGTGCCAGGAACACTGTGGACGTCTTTGTTCAGAAGGGATCAGGTTGGGGGGCAGCCCCCAGTCCCTTTCTGTCCCAGCTCAGTTTTCCAAAAGACACTGACATGTAATTCTTCTCTATTGTAAGGTTTCCATTTAGTTTGCTTCCGATGATTAAATCTAAGTCATTTGA	0.630582	80.7093	80.2651	47.5134	219.087	244.356	195.373	291.121	174.538	405.003	0	0	0
TALONT000310471	ENSG00000085224	ATRX	TALONT000310471	coding	CTCGGCCCAACAAAATGGCGGCGGCAGCGGTGTCGCTTTGTTTCCGCGGCTCCTGCGGCGGTGGCAGTGGTAGCGGCCTTTGAGCTGTGGGGAGGTTCCAGCAGCAGCTACAGTGACGACTAAGACTCCAGTGCATTTCTATCGTAACCGGGCGCGGGGGAGCGCAGATCGGCGCCCAGCAATCACAGAAGCCGACAAGGCGTTCAAGCGAAAACATGACCGCTGAGCCCATGAGTGAAAGCAAGTTGAATACATTGGTGCAGAAGCTTCATGACTTCCTTGCACACTCATCAGAAGAATCTGAAGAAACAAGTTCTCCTCCACGACTTGCAATGAATCAAAACACAGATAAAATCAGTGGTTCTGGAAGTAACTCTGATATGATGGAAAACAGCAAGGAAGAGGGAACTAGCTCTTCAGAAAAATCCAAGTCTTCAGGATCGTCACGATCAAAGAGGAAACCTTCAATTGTAACAAAGTATGTAGAATCAGATGATGAAAAACCTTTGGATGATGAAACTGTAAATGAAGATGCGTCTAATGAAAATTCAGAAAATGATATTACTATGCAGAGCTTGCCAAAAGAAGATGGGCTTCATGGGATTGTGAGCTGCACTGCTTGTGGACAACAGGTCAATCATTTTCAAAAAGATTCCATTTATAGACACCCTTCATTGCAAGTTCTTATTTGTAAGAATTGCTTTAAGTATTACATGAGTGATGATATTAGCCGTGACTCAGATGGAATGGATGAACAATGTAGGTGGTGTGCGGAAGGTGGAAACTTGATTTGTTGTGACTTTTGCCATAATGCTTTCTGCAAGAAATGCATTCTACGCAACCTTGGTCGAAAGGAGTTGTCCACAATAATGGATGAAAACAACCAATGGTATTGCTACATTTGTCACCCAGAGCCTTTGTTGGACTTGGTCACTGCATGTAACAGCGTATTTGAGAATTTAGAACAGTTGTTGCAGCAAAATAAGAAGAAGATAAAAGTTGACAGTGAAAAGAGTAATAAAGTATATGAACATACATCCAGATTTTCTCCAAAGAAGACTAGTTCAAATTGTAATGGAGAAGAAAAGAAATTAGATGATTCCTGTTCTGGCTCTGTAACCTACTCTTATTCCGCACTAATTGTGCCCAAAGAGATGATTAAGAAGGCAAAAAAACTGATTGAGACCACAGCCAACATGAACTCCAGTTATGTTAAATTTTTAAAGCAGGCAACAGATAATTCAGAAATCAGTTCTGCTACAAAATTACGTCAGCTTAAGGCTTTTAAGTCTGTGTTGGCTGATATTAAGAAGGCTCATCTTGCATTGGAAGAAGACTTAAATTCCGAGTTTCGAGCGATGGATGCTGTAAACAAAGAGAAAAATACCAAAGAGCATAAAGTCATAGATGCTAAGTTTGAAACAAAAGCACGAAAAGGAGAAAAACCTTGTGCTTTGGAAAAGAAGGATATTTCAAAGTCAGAAGCTAAACTTTCAAGAAAACAGGTAGATAGTGAGCACATGCATCAGAATGTTCCAACAGAGGAACAAAGAACAAATAAAAGTACCGGTGGTGAACATAAGAAATCTGATAGAAAAGAAGAACCTCAATATGAACCTGCCAACACTTCTGAAGATTTAGACATGGATATTGTGTCTGTTCCTTCCTCAGTTCCAGAAGACATTTTTGAGAATCTTGAGACTGCTATGGAAGTTCAGAGTTCAGTTGATCATCAAGGGGATGGCAGCAGTGGAACTGAACAAGAAGTGGAGAGTTCATCTGTAAAATTAAATATTTCTTCAAAAGACAACAGAGGAGGTATTAAATCAAAAACTACAGCTAAAGTAACAAAAGAATTATATGTTAAACTCACTCCTGTTTCCCTTTCTAATTCCCCAATTAAAGGTGCTGATTGTCAGGAAGTTCCACAAGATAAAGATGGCTATAAAAGTTGTGGTCTGAACCCCAAGTTAGAGAAATGTGGACTTGGACAGGAAAACAGTGATAATGAGCATTTGGTTGAAAATGAAGTTTCATTACTTTTAGAGGAATCTGATCTTCGAAGATCCCCACGTGTAAAGACTACACCCTTGAGGCGACCGACAGAAACTAACCCTGTAACATCTAATTCAGATGAAGAATGTAATGAAACAGTTAAGGAGAAACAAAAACTATCAGTTCCAGTGAGAAAAAAGGATAAGCGTAATTCTTCTGACAGTGCTATAGATAATCCTAAGCCTAATAAATTGCCAAAATCTAAGCAATCAGAGACTGTGGATCAAAATTCAGATTCTGATGAAATGCTAGCAATCCTCAAAGAGGTGAGCAGGATGAGTCACAGTTCTTCTTCAGATACTGATATTAATGAAATTCATACAAACCATAAGACTTTGTATGATTTAAAGACTCAGGCGGGGAAAGATGATAAAGGAAAAAGGAAACGAAAAAGTTCTACATCTGGCTCAGATTTTGATACTAAAAAGGGCAAATCAGCTAAGAGCTCTATAATTTCTAAAAAGAAACGACAAACCCAGTCTGAGTCTTCTAATTATGACTCAGAATTAGAAAAAGAGATAAAGAGCATGAGTAAAATTGGTGCTGCCAGAACCACCAAAAAAAGAATTCCAAATACAAAAGATTTTGACTCTTCTGAAGATGAGAAACACAGCAAAAAAGGAATGGATAATCAAGGGCACAAAAATTTGAAGACCTCACAAGAAGGATCATCTGATGATGCTGAAAGAAAACAAGAGAGAGAGACTTTCTCTTCAGCAGAAGGCACAGTTGATAAAGACACGACCATCATGGAATTAAGAGATCGACTTCCTAAGAAGCAGCAAGCAAGTGCTTCCACTGATGGTGTCGATAAGCTTTCTGGGAAAGAGGAGAGTTTTACTTCTTTGGAAGTTAGAAAAGTTGCTGAAACTAAAGAAAAGAGCAAGCATCTCAAAACCAAAACATGTAAAAAAGTACAGGATGGCTTATCTGATATTGCAGAGAAATTCCTAAAGAAAGACCAGAGCGATGAAACTTCTGAAGATGATAAAAAGCAGAGCAAAAAGGGAACTGAAGAAAAAAAGAAACCTTCAGACTTTAAGAAAAAAGTAATTAAAATGGAACAACAGTATGAATCTTCATCTGATGGCACTGAAAAGTTACCTGAGCGAGAAGAAATTTGTCATTTTCCTAAGGGCATAAAACAAATTAAGAATGGAACAACTGATGGAGAAAAGAAAAGTAAAAAAATAAGAGATAAAACTTCTAAAAAGAAGGATGAATTATCTGATTATGCTGAGAAGTCAACAGGGAAAGGAGATAGTTGTGACTCTTCAGAGGATAAAAAGAGTAAGAATGGAGCATATGGTAGAGAGAAGAAAAGGTGCAAGTTGCTTGGAAAGAGTTCAAGGAAGAGACAAGATTGTTCATCATCTGATACTGAGAAATATTCCATGAAAGAAGATGGTTGTAACTCTTCTGATAAGAGACTGAAAAGAATAGAATTGAGGGAAAGAAGAAATTTAAGTTCAAAGAGAAATACTAAGGAAATACAAAGTGGCTCATCATCATCTGATGCTGAGGAAAGTTCTGAAGATAATAAAAAGAAGAAGCAAAGAACTTCATCTAAAAAGAAGGCAGTCATTGTCAAGGAGAAAAAGAGAAACTCCCTAAGAACAAGCACTAAAAGGAAGCAAGCTGACATTACATCCTCATCTTCTTCTGATATAGAAGATGATGATCAGAATTCTATAGGTGAGGGAAGCAGCGATGAACAGAAAATTAAGCCTGTGACTGAAAATTTAGTGCTGTCTTCACATACTGGATTTTGCCAATCTTCAGGAGATGAAGCCTTATCTAAATCAGTGCCTGTCACAGTGGATGATGATGATGACGACAATGATCCTGAGAATAGGTATGATTCCATCTGTAAGGACTTTAAAAAGATTATAACACACCCTAGGCATGGGCACAAACAGCAGCAACGGAACAGCAAGCAGGTTGTAAAAACCAGGAGTGCCTGCCTTAGAAAGACTCGCTCACAGTCTTCCTGCAAGTTTGAAAGAAAGGCCAGAAAATGGGCTAAAACTCAGAAACCTTAAGAGAAAGTAATATCATTATTTACACACCTAGCATAGGGTGTGTTATAAATACAGAACTGTCAATTTTATGTTGCTATGTAAACTGCAGTAATTTTTTTGGAATAATTTATTTTGACAGATTATTGATGAAAGTAAATCATATCTCAGTAAATTGGTAACAACAGACATCTCCTCTATATTTGACTATTGTTAATTGCCATCCAATATGGTGGTCCTATTTATTAAGGCCTGTTGAGAAGAAACAAAAAGAGAGATTACTCAGATATTTAAGATTAAGAAATTGCTTTCAAAATAAGTGTCAGTTTACAAGGTATCTAGACTGAGTTAGAGTTTAACCAGTTTTCAAATAAAATAGAAATACACGGTATGAGAGCATTTACTTTAATAAGACTTAATAGGTTTAAATGTCAACAGTGTAGCCTATACAGATATACTTAAGTAAGGGGTGGCTGGGTGAAGAAAAAAAAAGACACTATCAGTGTAGTGAAGAATAAGGAAAACAACAGTATTAAAGACTATAGCTATAATGTTTCAACATAACTTTTAAACACTTCCTGGACAATAGCATACCCCATGCTCATAATCTTCAACAAGAAGACAGCATGGTATAGTGCATGGAATTTTGGAATAATGGGCATAAGGGTATCTGATTTCTAACATTTTTAACAACTGTCTGTGTCATCATGGGCAAGTGACTTTACTTTTTGTCAAAAATTTACTATATTTAAGAAGAAAAAGTTGGGCGAAATTTTCTGTAATTCTAGTACCAAAAAATCCATGATAGATTTGAGATGATTTCATTAAAGAGCACTACATTAACCATTCATTTATTCCTAATAGTAAGTTCTAACATTAAGAAAACATAAAAATATACATGTAATTTTCTGTCATAATTTTGTAAGAAATTAACTGACTTAGTAAATGCCCTGGGTTCAGCTGTTAGTTTCGCTCTTTTGTATCTTGCTGATGCTGTTAGGTTTCTCTGTTTCAAAGGTCAGCATTCTGCTAATTAACAGAAGAATGTTTTTATTAAGGTGAATGAACAGTTTTATTTTACAGTTTTGAATAGAGCTTAATTGTGGACACAAATATTCAGATTCTGCTTGCCTACTTTTTTAAATTAAAAAATGTATATCCATTTATTTTATGGGATAGGTGGTAGGTTCCAGAATGGAGTGATAAGGGCATACAATTTATTCATCAGGGATTTTACATTATATCATCACAGCCAGATACTGAAAGCATTTAAAATTTTACTCTTTTTTAAGATGCTTTAATTTTTCTTCATTTATATTTGCTATTTGATTTTCTATACATCATGAGGCCTCAGATGTTACTCAAAGGCTAATAATGTTTTAAACATTCTATATCTTAATTTAACTGTGAATGATTTACTTTAATTTCATATTTAACCACCAAATAAGAGTGTTGTTAAGGTATAATTTTTTTGTGTGTGTTAGAGCTTGTCAAAATATAAATATCATTTTCAACTTTTAAGTTACCTGATCGTATCTCTCTGTAACTGGCAAGTATTTTATTGGAAAGTATCTTTAATTCCACCTTGAATTTGTGATTAAAAAATACAACCCTGTTGAGTACTTTTGAGAAGAATTGAATTTTATCTTGAGCATGTCTTTCTATACTCAGTTTAATTTGTTTTTATAAAATATACAATTTATTAACTTGTTTAATATTCACTATACCAAAGAGGTATCTAATACCCATGGGTTATGTAGTCATGATGGGGATACAAATACTTTCTTGCACTATTTTAGTATAGATTATATATTTGAGCATATTTGAATATGCACTAAGCAACTTAAAAAATTCATTTGCAGATCACGATTAAGTCTTAGAATTATTTTTCTAACTTCCTAATTTTTGAGTAGGTTGTATTTTGGTAGACAGCATATTGTAATTGTATGTAAATTTGTACACAATTGTGTGTAAATTGTGTATAAATCTTATATGCTTTGTCTTTTTAGCAGTATTGTAATACATTTTCAGTGTTGGTGTTTATGAAGCGATAGTGTATTATTGCAAATGGTTAACTATTTGGATGCAATAAATTTTTGTAAACCTTTT	0.54603	0.701756	0.88196	0.754519	1.10109	1.40729	1.06389	1.98919	1.28009	1.40732	1.94012	1.83925	1.57443
TALONT000310472	ENSG00000163468	CCT3	TALONT000310472	coding	GCTTCTGTCTGGTTCTCTCTCTCCAGAAGGTTCTGCCGGTTCCCCCAGCTCTGGGTACCCGGCTCTGCATCGCGTCGCCATGATGGGCCATCGTCCAGTGCTCGTGCTCAGCCAGAACACAAAGCGTGAATCCGGAAGAAAAGTTCAATCTGGAAACATCAATGCTGCCAAGACTATTGCAGATATCATCCGAACATGTTTGGGACCCAAGTCCATGATGAAGATGCTTTTGGACCCAATGGGAGGCATTGTGATGACCAATGATGGCAATGCCATTCTTCGAGAGATTCAAGTCCAGCATCCAGCGGCCAAGTCCATGATCGAAATTAGCCGGACCCAGGATGAAGAGGTTGGAGATGGGACCACATCAGTAATTATTCTTGAGTCTCACTCTGTCACCATGCTGGAGTGTGGTGGTGCGATCTTGGCTCACTGCAACCTCTGCCTCCCAGCAGGGGAAATGCTGTCTGTAGCTGAGCACTTCCTGGAGCAGCAGATGCACCCAACAGTGGTGATCAGTGCTTACCGCAAGGCATTGGATGATATGATCAGCACCCTAAAGAAAATAAGTATCCCAGTCGACATCAGTGACAGTGATATGATGCTGAACATCATCAACAGCTCTATTACTACCAAAGCCATCAGTCGGTGGTCATCTTTGGCTTGCAACATTGCCCTGGATGCTGTCAAGATGGTACAGTTTGAGGAGAATGGTCGGAAAGAGATTGACATAAAAAAATATGCAAGAGTGGAAAAGATACCTGGAGGCATCATTGAAGACTCCTGTGTCTTGCGTGGAGTCATGATTAACAAGGATGTGACCCATCCACGTATGCGGCGCTATATCAAGAACCCTCGCATTGTGCTGCTGGATTCTTCTCTGGAATACAAGAAAGGAGAAAGCCAGACTGACATTGAGATTACACGAGAGGAGGACTTCACCCGAATTCTCCAGATGGAGGAAGAGTACATCCAGCAGCTCTGTGAGGACATTATCCAACTGAAGCCCGATGTGGTCATCACTGAAAAGGGCATCTCAGATTTAGCTCAGCACTACCTTATGCGGGCCAATATCACAGCCATCCGCAGAGTCCGGAAGACAGACAATAATCGCATTGCTAGAGCCTGTGGGGCCCGGATAGTCAGCCGACCAGAGGAACTGAGAGAAGATGATGTTGGAACAGGAGCAGGCCTGTTGGAAATCAAGAAAATTGGAGATGAATACTTTACTTTCATCACTGACTGCAAAGACCCCAAGGCCTGCACCATTCTCCTCCGGGGGGCTAGCAAAGAGATTCTCTCGGAAGTAGAACGCAACCTCCAGGATGCCATGCAAGTGTGTCGCAATGTTCTCCTGGACCCTCAGCTGGTGCCAGGGGGTGGGGCCTCCGAGATGGCTGTGGCCCATGCCTTGACAGAAAAATCCAAGGCCATGACTGGTGTGGAACAATGGCCATACAGGGCTGTTGCCCAGGCCCTAGAGGTCATTCCTCGTACCCTGATCCAGAACTGTGGGGCCAGCACCATCCGTCTACTTACCTCCCTTCGGGCCAAGCACACCCAGGAGAACTGTGAGACCTGGGGTGTAAATGGTGAGACGGGTACTTTGGTGGACATGAAGGAACTGGGCATATGGGAGCCATTGGCTGTGAAGCTGCAGACTTATAAGACAGCAGTGGAGACGGCAGTTCTGCTACTGCGAATTGATGACATCGTTTCAGGCCACAAAAAGAAAGGCGATGACCAGAGCCGGCAAGGCGGGGCTCCTGATGCTGGCCAGGAGTGAGTGCTAGGCAAGGCTACTTCAATGCACAGAACCAGCAGAGTCTCCCCTTTTCCTGAGCCAGAGTGCCAGGAACACTGTGGACGTCTTTGTTCAGAAGGGATCAGGTTGGGGGGCAGCCCCCAGTCCCTTTCTGTCCCAGCTCAGTTTTCCAAAAGACACTGACATGTAATTCTTCTCTATTGTAAGGTTTCCATTTAGTTTGCTTCCGATGATTAAATCTAAGTCATTTGA	0.631111	0.560986	0.574879	0.670389	1.05764	0.817445	0.366584	0.386131	1.07604	1.29774	1.46671	2.23008	1.72503
TALONT000310473	ENSG00000085224	ATRX	TALONT000310473	coding	CTCGGCCCAACAAAATGGCGGCGGCAGCGGTGTCGCTTTGTTTCCGCGGCTCCTGCGGCGGTGGCAGTGGTAGCGGCCTTTGAGCTGTGGGGAGGTTCCAGCAGCAGCTACAGTGACGACTAAGACTCCAGTGCATTTCTATCGTAACCGGGCGCGGGGGAGCGCAGATCGGCGCCCAGCAATCACAGAAGCCGACAAGGCGTTCAAGCGAAAACATGACCGCTGAGCCCATGAGTGAAAGCAAGTTGAATACATTGGTGCAGAAGCTTCATGACTTCCTTGCACACTCATCAGAAGAATCTGAAGAAACAAGTTCTCCTCCACGACTTGCAATGAATCAAAACACAGATAAAATCAGTGGTTCTGGAAGTAACTCTGATATGATGGAAAACAGCAAGGAAGAGGGAACTAGCTCTTCAGAAAAATCCAAGTCTTCAGGATCGTCACGATCAAAGAGGAAACCTTCAATTGTAACAAAGTATGTAGAATCAGATGATGAAAAACCTTTGGATGATGAAACTGTAAATGAAGATGCGTCTAATGAAAATTCAGAAAATGATATTACTATGCAGAGCTTGCCAAAAGGTACAGTGATTGTACAGCCAGAGCCAGTGCTGAATGAAGACAAAGATGATTTTAAAGGGCCTGAATTTAGAAGCAGAAGTAAAATGAAAACTGAAAATCTCAAAAAACGCGGAGAAGATGGGCTTCATGGGATTGTGAGCTGCACTGCTTGTGGACAACAGGTCAATCATTTTCAAAAAGATTCCATTTATAGACACCCTTCATTGCAAGTTCTTATTTGTAAGAATTGCTTTAAGTATTACATGAGTGATGATATTAGCCGTGACTCAGATGGAATGGATGAACAATGTAGGTGGTGTGCGGAAGGTGGAAACTTGATTTGTTGTGACTTTTGCCATAATGCTTTCTGCAAGAAATGCATTCTACGCAACCTTGGTCGAAAGGAGTTGTCCACAATAATGGATGAAAACAACCAATGGTATTGCTACATTTGTCACCCAGAGCCTTTGTTGGACTTGGTCACTGCATGTAACAGCGTATTTGAGAATTTAGAACAGTTGTTGCAGCAAAATAAGAAGAAGATAAAAGTTGACAGTGAAAAGAGTAATAAAGTATATGAACATACATCCAGATTTTCTCCAAAGAAGACTAGTTCAAATTGTAATGGAGAAGAAAAGAAATTAGATGATTCCTGTTCTGGCTCTGTAACCTACTCTTATTCCGCACTAATTGTGCCCAAAGAGATGATTAAGAAGGCAAAAAAACTGATTGAGACCACAGCCAACATGAACTCCAGTTATGTTAAATTTTTAAAGCAGGCAACAGATAATTCAGAAATCAGTTCTGCTACAAAATTACGTCAGCTTAAGGCTTTTAAGTCTGTGTTGGCTGATATTAAGAAGGCTCATCTTGCATTGGAAGAAGACTTAAATTCCGAGTTTCGAGCGATGGATGCTGTAAACAAAGAGAAAAATACCAAAGAGCATAAAGTCATAGATGCTAAGTTTGAAACAAAAGCACGAAAAGGAGAAAAACCTTGTGCTTTGGAAAAGAAGGATATTTCAAAGTCAGAAGCTAAACTTTCAAGAAAACAGGTAGATAGTGAGCACATGCATCAGAATGTTCCAACAGAGGAACAAAGAACAAATAAAAGTACCGGTGGTGAACATAAGAAATCTGATAGAAAAGAAGAACCTCAATATGAACCTGCCAACACTTCTGAAGATTTAGACATGGATATTGTGTCTGTTCCTTCCTCAGTTCCAGAAGACATTTTTGAGAATCTTGAGACTGCTATGGAAGTTCAGAGTTCAGTTGATCATCAAGGGGATGGCAGCAGTGGAACTGAACAAGAAGTGGAGAGTTCATCTGTAAAATTAAATATTTCTTCAAAAGACAACAGAGGAGGTATTAAATCAAAAACTACAGCTAAAGTAACAAAAGAATTATATGTTAAACTCACTCCTGTTTCCCTTTCTAATTCCCCAATTAAAGGTGCTGATTGTCAGGAAGTTCCACAAGATAAAGATGGCTATAAAAGTTGTGGTCTGAACCCCAAGTTAGAGAAATGTGGACTTGGACAGGAAAACAGTGATAATGAGCATTTGGTTGAAAATGAAGTTTCATTACTTTTAGAGGAATCTGATCTTCGAAGATCCCCACGTGTAAAGACTACACCCTTGAGGCGACCGACAGAAACTAACCCTGTAACATCTAATTCAGATGAAGAATGTAATGAAACAGTTAAGGAGAAACAAAAACTATCAGTTCCAGTGAGAAAAAAGGATAAGCGTAATTCTTCTGACAGTGCTATAGATAATCCTAAGCCTAATAAATTGCCAAAATCTAAGCAATCAGAGACTGTGGATCAAAATTCAGATTCTGATGAAATGCTAGCAATCCTCAAAGAGGTGAGCAGGATGAGTCACAGTTCTTCTTCAGATACTGATATTAATGAAATTCATACAAACCATAAGACTTTGTATGATTTAAAGACTCAGGCGGGGAAAGATGATAAAGGAAAAAGGAAACGAAAAAGTTCTACATCTGGCTCAGATTTTGATACTAAAAAGGGCAAATCAGCTAAGAGCTCTATAATTTCTAAAAAGAAACGACAAACCCAGTCTGAGTCTTCTAATTATGACTCAGAATTAGAAAAAGAGATAAAGAGCATGAGTAAAATTGGTGCTGCCAGAACCACCAAAAAAAGAATTCCAAATACAAAAGATTTTGACTCTTCTGAAGATGAGAAACACAGCAAAAAAGGAATGGATAATCAAGGGCACAAAAATTTGAAGACCTCACAAGAAGGATCATCTGATGATGCTGAAAGAAAACAAGAGAGAGAGACTTTCTCTTCAGCAGAAGGCACAGTTGATAAAGACACGACCATCATGGAATTAAGAGATCGACTTCCTAAGAAGCAGCAAGCAAGTGCTTCCACTGATGGTGTCGATAAGCTTTCTGGGAAAGAGGAGAGTTTTACTTCTTTGGAAGTTAGAAAAGTTGCTGAAACTAAAGAAAAGAGCAAGCATCTCAAAACCAAAACATGTAAAAAAGTACAGGATGGCTTATCTGATATTGCAGAGAAATTCCTAAAGAAAGACCAGAGCGATGAAACTTCTGAAGATGATAAAAAGCAGAGCAAAAAGGGAACTGAAGAAAAAAAGAAACCTTCAGACTTTAAGAAAAAAGTAATTAAAATGGAACAACAGTATGAATCTTCATCTGATGGCACTGAAAAGTTACCTGAGCGAGAAGAAATTTGTCATTTTCCTAAGGGCATAAAACAAATTAAGAATGGAACAACTGATGGAGAAAAGAAAAGTAAAAAAATAAGAGATAAAACTTCTAAAAAGAAGGATGAATTATCTGATTATGCTGAGAAGTCAACAGGGAAAGGAGATAGTTGTGACTCTTCAGAGGATAAAAAGAGTAAGAATGGAGCATATGGTAGAGAGAAGAAAAGGTGCAAGTTGCTTGGAAAGAGTTCAAGGAAGAGACAAGATTGTTCATCATCTGATACTGAGAAATATTCCATGAAAGAAGATGGTTGTAACTCTTCTGATAAGAGACTGAAAAGAATAGAATTGAGGGAAAGAAGAAATTTAAGTTCAAAGAGAAATACTAAGGAAATACAAAGTGGCTCATCATCATCTGATGCTGAGGAAAGTTCTGAAGATAATAAAAAGAAGAAGCAAAGAACTTCATCTAAAAAGAAGGCAGTCATTGTCAAGGAGAAAAAGAGAAACTCCCTAAGAACAAGCACTAAAAGGAAGCAAGCTGACATTACATCCTCATCTTCTTCTGATATAGAAGATGATGATCAGAATTCTATAGGTGAGGGAAGCAGCGATGAACAGAAAATTAAGCCTGTGACTGAAAATTTAGTGCTGTCTTCACATACTGGATTTTGCCAATCTTCAGGAGATGAAGCCTTATCTAAATCAGTGCCTGTCACAGTGGATGATGATGATGACGACAATGATCCTGAGAATAGGTATGATTCCATCTGTAAGGACTTTAAAAAGATTATAACACACCCTAGGCATGGGCACAAACAGCAGCAACGGAACAGCAAGCAGGTTGTAAAAACCAGGAGTGCCTGCCTTAGAAAGACTCGCTCACAGTCTTCCTGCAAGTTTGAAAGAAAGGCCAGAAAATGGGCTAAAACTCAGAAACCTTAAGAGAAAGTAATATCATTATTTACACACCTAGCATAGGGTGTGTTATAAATACAGAACTGTCAATTTTATGTTGCTATGTAAACTGCAGTAATTTTTTTGGAATAATTTATTTTGACAGATTATTGATGAAAGTAAATCATATCTCAGTAAATTGGTAACAACAGACATCTCCTCTATATTTGACTATTGTTAATTGCCATCCAATATGGTGGTCCTATTTATTAAGGCCTGTTGAGAAGAAACAAAAAGAGAGATTACTCAGATATTTAAGATTAAGAAATTGCTTTCAAAATAAGTGTCAGTTTACAAGGTATCTAGACTGAGTTAGAGTTTAACCAGTTTTCAAATAAAATAGAAATACACGGTATGAGAGCATTTACTTTAATAAGACTTAATAGGTTTAAATGTCAACAGTGTAGCCTATACAGATATACTTAAGTAAGGGGTGGCTGGGTGAAGAAAAAAAAAGACACTATCAGTGTAGTGAAGAATAAGGAAAACAACAGTATTAAAGACTATAGCTATAATGTTTCAACATAACTTTTAAACACTTCCTGGACAATAGCATACCCCATGCTCATAATCTTCAACAAGAAGACAGCATGGTATAGTGCATGGAATTTTGGAATAATGGGCATAAGGGTATCTGATTTCTAACATTTTTAACAACTGTCTGTGTCATCATGGGCAAGTGACTTTACTTTTTGTCAAAAATTTACTATATTTAAGAAGAAAAAGTTGGGCGAAATTTTCTGTAATTCTAGTACCAAAAAATCCATGATAGATTTGAGATGATTTCATTAAAGAGCACTACATTAACCATTCATTTATTCCTAATAGTAAGTTCTAACATTAAGAAAACATAAAAATATACATGTAATTTTCTGTCATAATTTTGTAAGAAATTAACTGACTTAGTAAATGCCCTGGGTTCAGCTGTTAGTTTCGCTCTTTTGTATCTTGCTGATGCTGTTAGGTTTCTCTGTTTCAAAGGTCAGCATTCTGCTAATTAACAGAAGAATGTTTTTATTAAGGTGAATGAACAGTTTTATTTTACAGTTTTGAATAGAGCTTAATTGTGGACACAAATATTCAGATTCTGCTTGCCTACTTTTTTAAATTAAAAAATGTATATCCATTTATTTTATGGGATAGGTGGTAGGTTCCAGAATGGAGTGATAAGGGCATACAATTTATTCATCAGGGATTTTACATTATATCATCACAGCCAGATACTGAAAGCATTTAAAATTTTACTCTTTTTTAAGATGCTTTAATTTTTCTTCATTTATATTTGCTATTTGATTTTCTATACATCATGAGGCCTCAGATGTTACTCAAAGGCTAATAATGTTTTAAACATTCTATATCTTAATTTAACTGTGAATGATTTACTTTAATTTCATATTTAACCACCAAATAAGAGTGTTGTTAAGGTATAATTTTTTTGTGTGTGTTAGAGCTTGTCAAAATATAAATATCATTTTCAACTTTTAAGTTACCTGATCGTATCTCTCTGTAACTGGCAAGTATTTTATTGGAAAGTATCTTTAATTCCACCTTGAATTTGTGATTAAAAAATACAACCCTGTTGAGTACTTTTGAGAAGAATTGAATTTTATCTTGAGCATGTCTTTCTATACTCAGTTTAATTTGTTTTTATAAAATATACAATTTATTAACTTGTTTAATATTCACTATACCAAAGAGGTATCTAATACCCATGGGTTATGTAGTCATGATGGGGATACAAATACTTTCTTGCACTATTTTAGTATAGATTATATATTTGAGCATATTTGAATATGCACTAAGCAACTTAAAAAATTCATTTGCAGATCACGATTAAGTCTTAGAATTATTTTTCTAACTTCCTAATTTTTGAGTAGGTTGTATTTTGGTAGACAGCATATTGTAATTGTATGTAAATTTGTACACAATTGTGTGTAAATTGTGTATAAATCTTATATGCTTTGTCTTTTTAGCAGTATTGTAATACATTTTCAGTGTTGGTGTTTATGAAGCGATAGTGTATTATTGCAAATGGTTAACTATTTGGATGCAATAAATTTTTGTAAACCTTTT	0.549092	0	0	0	0	0	0	0	0	0	0	0	0
TALONT000310474	ENSG00000196422	PPP1R26	TALONT000310474	coding	ATTCCCATGATGCCCAGCCACGGGCACGGCTTCCGGAGTGCGGCCGCCGCCGCCACCGTCCGTCAAAAGTCTATTGAAAAAGCAGAGAGAGAATGCCTCGGTGTGTAAGTGGAGTGATGAGGACCTGATCTCTGGGCCGTGTGGGAACACTGGCTGCCATTTCATCACAGTCAACCTGGACTCACAGAATTTCAAGAGCTTGTCGGTTGGGTCAAGAATGAACCTACGCATGACGGCGTGCTGATCCTGGGTTTCTAGTCATCCTTTTTAAGCTGCAAAGAAGCATTTGCAGACGTTGTCTCATGGGTACCGCTTGCCAACTTTGGAGGATGTGAAGCCGGTAGAGAAATAAAGCATCGCCCCTCTGCGCGCCCCTCCCCGTCTGCTAGAATGTTTCTCATGAACGCTTCTCCAGTGGTTGCTCTCCAGTCCAAATGGGAGGCCTTTGGCCCGCCAGGGAGCTGTAGGTTCCCCAGGTGCTTCTCGGAGGCTGACGAGGGCGTGGAGAGCGCGTCGGTGAGCGCCCGGGTGCAGATGCTTATCAGCACTCTGCAGCGCGACGGGGCTGCTCGGGGCACCAGCGATGAGCGCGCCGCACAGAGGGGCCACAGGGCAGAGGGATGCCACGACGCCAGGCCGGCTGCCAAGCCCACCGTGCACAAGGAGCCACCCGCGTTGGCTGTCTGTGGTCTCGTTGCTGACTTTGACCCCATGGGGGAGGAGGAAACTACAGACTTTGGCCCGTTGGTGCTAGATTCAGACAGTGATGATTCCGTGGACAGGGACATTGAGGAGGCCATCCAGGAGTACCTGAAGGCAAAGAGTGGAGCCGCACAGCCCGGGGCCGGCGGGGCCCAGCCAGGTGCAGCCCAGCCTTCCAGGGCCGCAGGCGGAGGCAGTAGATGTAAGCCGGAACCGGCTCACGGCAGTGCCCCGACTGCCCTGTGTCCCCCAAAACTTGTACCTGGATCAGGTGGTGGCCCCGGCAGCCAGGTGGGATCCAGCAAGGACCAGGGCTCCGCCTCCCCGGTCAGTGTGAGCAGCGATGACTCCTTCGAGCAGAGCATCAGGGCGGAAATAGAACAGTTTCTGAATGAGAAGAGACAGCATGAGACCCAAAAATGTGATGGGTCAGTGGAGAAGAAACCAGACACAAATGAAAATTCCGCCAAGTCACTCTTGAAATCCCACCAAGAGCCGCCTACAAAGGTGGTGCATCGGCAGGGCCTGCTGGGCGTCCAGAAGGAGTTTGCCTTCCGCAAACCTCCCCGGTTAGCGAAGATGAACGTCCAGCCCAGAAGCCTCAGGTCCAAGGTCACAACCACGCAGGAGAACGAGGGCAGCACGAAGCCGGCAACCCCCTGCCGCCCTTCAGAAGCAGCACAGAATAAAGGTGGGATCAAAAGGAGCGCCAGCGCTGCAAGGAGGGGAAAGCGAGTCATGAGTGCGGCACAGGCGTCCGAGGCGTCCGACTCCAGCAGCGACGATGGCATTGAGGAGGCCATCCAGCTGTACCAGCTGCAGAAAACACGCAAGGAGGCCGACGGGGACCTGCCCCAGAGGGTCCAACTCCGAGAGGAGAGAGCGCCTGACCCTCCCGCACACAGCACAAGCAGTGCCACAAAAAGTGCCTTGCCCGAGACCCACAGGAAAACACCCAGCAAGAAGAAGCTAGTGGCCACCAAGACCATGGACCCTGGTCCAGGGGGCCTGGACACTGACCATGCCCCCAAGCTCCTGAAGGAAACCAAAGCTCCACCTCCAGCGAGCCCTGCTTCCAGGAGTGAGTTTGTGGAACGGTCCTCGTGCCGGGCGGACACATCTGCTGAGCTGATGTGTGCAGAAGCAATCCTGGACATCTCCAAGACGATCCTGCCGGCCCCTGTAGAGGGCAGTGACGGGTCCCTGTCCGCAAGCCCACTCTTCTACTCCCCGAACGTGCCTTCCCGCTCTGACGGCGACAGTAGCTCCGTGGACAGCGATGACAGCATCGAGCAGGAAATCCGGACATTTTTGGCCCTAAAGGCGCAGTCAGGGAGTTTGCTGGCCAGAGGTGAGAGCTGCCCGCAGGCTGCCCAGGGTCCACTTTTGCCGCCTGGCCTCAACAGCCAGACCGGCGGCCACAAGACCCCTCTCTCTAAAACACCAGACCCACTGCTGGGCTGCAAAAGGAAGCGTAGAGGTGGTGGCCATGTGAGGCCATCCACGCCCAAGAAAATGCAGGAGGTGGTGAAAGACGGTAGCCAGGATGCCGACCACAGCCAGGGGAGAGCTGAGCCCGGCCATGAGAGGCGAGACCTGCCCATCCAGGGCAAAGCCAGTGAGGCCCTGGGAGGGGAGGGCACCGCCAGGGGCCCTGGCGACACTCGCATGTCACAGGGCCAGGGTAAGACAGACGAGGCAAGGCGCCTAGACGAGAAAGAGAGCTCTGAAGACAAAAGCAGCTCCCTGGACAGTGACGAGGACCTGGACACAGCCATCAAGGACTTGTTAAGGTCCAAGCGAAAGCTCAAGAAGAGGTGCAGGGAGCCCAGGGCTGCGTGCAGGAAGAAGGTCAGGTTCAGCACAGCCCAGACGCACTTCTTGGAGCAGCTGGGCGGGCTCCGGAGAGACTGGAAAGACAGGGGCCCGCCAGTGCTGAAGAGCTGCCTCTCCAAGTCCAAGAGAGACAGTGGCGAGGGTCCTGGGAAGAAACCCCCCAGTGTCTTTGGCAGCACGGCAGAGAGGATGAGGCAGGAGGGTGCCGCGAGCCAGGACGCGGCCCTGGCCTTCCGGGTGAGGAGACCCGCCTCCGCCTCTGCCTCCGAAGGGAATCCATTCCCCAGGGAGTCCCAGGGCCCAGCTCCCAGCCCCGGCTCCCTGTCTGATGACAGCAGTTCAGTGGACAGCAACGACAGCATCGAACTGGAGATTAGGAAGTTTTTGGCGGAAAAGGCCAAGGAGTCAGTGAGCAGTTCAGAAGTTCAGGCAGAGGGCCCCACCGCTCTTGGGACAGGGGGCCCAGCCAGGCCAGAGGTGCTGTGCAGGAAGGAGCCTGCCCCACCGCCTGGCGTGTGCACACGCAGCCAGAGGGCCAGGGGGGTCCCACATCTGGCCGAAGGGCTTCGAGGCACAGAGAGCGCAGGAGCACAGGGCACAGCTGGTCTGTTCAGCCAGGGCGGGAAGGGGCTCCCTGCTGCTCCTGCCCGAGGGGATCCGGTGCCGCCCAGGAGCACCAGCGGCGGTGTCTCCGCCAAGGGGCTCTCAGTGAGCAGGAGAAATGTTTACGTTCACAAAGACCAGAGCCCACGAGGGGCTGAGCCTGCTGCCAAAAGTGCTTTTGGTCAGCTGCCCAGCTGTGCCACAGCGGGCACCGAGGCAGGAGGCGCCAGAGGAACCTTTCACATGGGCTGCGGGAGCCCGAGCTTCCTGACCCCCAGCCCGGGAGCGGAGAGGGACGCTGGAGCCCAGGCCGACCGCACACCGCCCTGGAGCGACTTCGCCCACCAGAGTCGGCTGCCCAGCCCGTGGGTGCTGCGCTCCGAAGGCAGAGATGCAGTGTGGAGGGGGGGCGTCGGGAGCGAGAGAGACAAGGGGTCCGAGGGCCCCGCCCGGGGCCTGCCCAGCCTGCCCCTTGCGGGCTTCTCGCCGCTGCTGTCCACCCAGCTCTTCCACTTTGGAAAGGGTGTCTCCTGGGGGGGCAGGCAGGCTGGCCTCTTCAGCCCCCACCTGGGGCTGCCTCTGCAGGGCCCCTCCTTCTCGGCCTTCAGGGAGGCCCAGGCCGGACCCAGCCCTGTCTTTGGAAGCCCACACTTGCTGGCAAAGAAGGACGGCGGCCCCTGGCCAACCAGGAAGGCACAGGCAGGGCTGAGTTTGCATGACAGGAGGAGCTCGGGCTCGGAGGAAAGCATTTTAGACCTGAGGTATCGACGAAGGGTCAACAGGGATGACCAGGAGCAGGACGCCTTGGGCAGTGACGCCAGTGACTTCAGCGACACCTCCACGGAGGACAGTGGCGGCAGCTCAGTAGTGAAGGTCTAAGCCCTCGAGCTGTGGGTTCGCGTCCTGGGTTGCGTGCATTCGTGGAAAGCGGCGTAGCCGTGCGTGTGTGTGATGGTTCCGTGGCTGCAAGGAAGGGAAACAGTCTATTATACATAGCCCTGTATATATGTACACCAACATGAAACTTTTATTTAACAGACGTGTCCTGGTAAATATGATTTTTGTAGCTTTTTGTAAATTATTTAAAGTGATGTAAAAGATATTTTTGGAAAATACTGTTGTTCAATTTTGTAGGGTGTTCCTAACTGCAGTTTTCTGTGTTCTGCATACAAGTCTTAGCTTAGGAAACATTTGGTTCTTACCATCACAGCCAGGTTCACAGAGGCTCTGATGCTTTTTGGTTGATTGCTGGTGAGAATGGCCGGCGGTGGCTGCAGTGGTAGCCTGAGGAAGGCCAAGCTGCCCTCCCTGGGAATCACTCAGATGCCCCAAGATGTCCGTTGGGAAGCTCCCAGGACAGCACTTTTTATACAGAGGACACCGCCTCGGCCCCACGTCCTTAGAGGCCAGAGCACATCTGAAAACTGCAATCACAGCCGTCCGCTGGAAAAACGTTTCGAAGCACAGTGGCCAGCGAGCGAGCACGTGGCTACTCCCTGTTGCATGTCAAATCCACACAGATGTCAGCGGCAGCTGCTCGGCAGCCCAGCCCTGGGCCTGGGTGGGTTCATGTCCAATCTTGTTCGATCACTAGATGATTCTAACATCGAAATAAACCTCTTTTTATATGG	0.623196	7.51086	8.4017	7.96966	10.0015	9.72638	9.04236	12.7574	8.48006	10.0807	6.9658	6.9398	7.93517
TALONT000310475	ENSG00000085224	ATRX	TALONT000310475	coding	GAGCCTCGGCCCAACAAAATGGCGGCGGCAGCGGTGTCGCTTTGTTTCCGCGGCTCCTGCGGCGGTGGCAGTGGTAGCGGCCTTTGAGCTGTGGGGAGGTTCCAGCAGCAGCTACAGTGACGACTAAGACTCCAGTGCATTTCTATCGTAACCGGGCGCGGGGGAGCGCAGATCGGCGCCCAGCAATCACAGAAGCCGACAAGGCGTTCAAGCGAAAACATGACCGCTGAGCCCATGAGTGAAAGCAAGTTGAATACATTGGTGCAGAAGCTTCATGACTTCCTTGCACACTCATCAGAAGAATCTGAAGAAACAAGTTCTCCTCCACGACTTGCAATGAATCAAAACACAGATAAAATCAGTGGTTCTGGAAGTAACTCTGATATGATGGAAAACAGCAAGGAAGAGGGAACTAGCTCTTCAGAAAAATCCAAGTCTTCAGGATCGTCACGATCAAAGAGGAAACCTTCAATTGTAACAAAGTATGTAGAATCAGATGATGAAAAACCTTTGGATGATGAAACTGTAAATGAAGATGCGTCTAATGAAAATTCAGAAAATGATATTACTATGCAGAGCTTGCCAAAAGATGGGCTTCATGGGATTGTGAGCTGCACTGCTTGTGGACAACAGGTCAATCATTTTCAAAAAGATTCCATTTATAGACACCCTTCATTGCAAGTTCTTATTTGTAAGAATTGCTTTAAGTATTACATGAGTGATGATATTAGCCGTGACTCAGATGGAATGGATGAACAATGTAGGTGGTGTGCGGAAGGTGGAAACTTGATTTGTTGTGACTTTTGCCATAATGCTTTCTGCAAGAAATGCATTCTACGCAACCTTGGTCGAAAGGAGTTGTCCACAATAATGGATGAAAACAACCAATGGTATTGCTACATTTGTCACCCAGAGCCTTTGTTGGACTTGGTCACTGCATGTAACAGCGTATTTGAGAATTTAGAACAGTTGTTGCAGCAAAATAAGAAGAAGATAAAAGTTGACAGTGAAAAGAGTAATAAAGTATATGAACATACATCCAGATTTTCTCCAAAGAAGACTAGTTCAAATTGTAATGGAGAAGAAAAGAAATTAGATGATTCCTGTTCTGGCTCTGTAACCTACTCTTATTCCGCACTAATTGTGCCCAAAGAGATGATTAAGAAGGCAAAAAAACTGATTGAGACCACAGCCAACATGAACTCCAGTTATGTTAAATTTTTAAAGCAGGCAACAGATAATTCAGAAATCAGTTCTGCTACAAAATTACGTCAGCTTAAGGCTTTTAAGTCTGTGTTGGCTGATATTAAGAAGGCTCATCTTGCATTGGAAGAAGACTTAAATTCCGAGTTTCGAGCGATGGATGCTGTAAACAAAGAGAAAAATACCAAAGAGCATAAAGTCATAGATGCTAAGTTTGAAACAAAAGCACGAAAAGGAGAAAAACCTTGTGCTTTGGAAAAGAAGGATATTTCAAAGTCAGAAGCTAAACTTTCAAGAAAACAGGTAGATAGTGAGCACATGCATCAGAATGTTCCAACAGAGGAACAAAGAACAAATAAAAGTACCGGTGGTGAACATAAGAAATCTGATAGAAAAGAAGAACCTCAATATGAACCTGCCAACACTTCTGAAGATTTAGACATGGATATTGTGTCTGTTCCTTCCTCAGTTCCAGAAGACATTTTTGAGAATCTTGAGACTGCTATGGAAGTTCAGAGTTCAGTTGATCATCAAGGGGATGGCAGCAGTGGAACTGAACAAGAAGTGGAGAGTTCATCTGTAAAATTAAATATTTCTTCAAAAGACAACAGAGGAGGTATTAAATCAAAAACTACAGCTAAAGTAACAAAAGAATTATATGTTAAACTCACTCCTGTTTCCCTTTCTAATTCCCCAATTAAAGGTGCTGATTGTCAGGAAGTTCCACAAGATAAAGATGGCTATAAAAGTTGTGGTCTGAACCCCAAGTTAGAGAAATGTGGACTTGGACAGGAAAACAGTGATAATGAGCATTTGGTTGAAAATGAAGTTTCATTACTTTTAGAGGAATCTGATCTTCGAAGATCCCCACGTGTAAAGACTACACCCTTGAGGCGACCGACAGAAACTAACCCTGTAACATCTAATTCAGATGAAGAATGTAATGAAACAGTTAAGGAGAAACAAAAACTATCAGTTCCAGTGAGAAAAAAGGATAAGCGTAATTCTTCTGACAGTGCTATAGATAATCCTAAGCCTAATAAATTGCCAAAATCTAAGCAATCAGAGACTGTGGATCAAAATTCAGATTCTGATGAAATGCTAGCAATCCTCAAAGAGGTGAGCAGGATGAGTCACAGTTCTTCTTCAGATACTGATATTAATGAAATTCATACAAACCATAAGACTTTGTATGATTTAAAGACTCAGGCGGGGAAAGATGATAAAGGAAAAAGGAAACGAAAAAGTTCTACATCTGGCTCAGATTTTGATACTAAAAAGGGCAAATCAGCTAAGAGCTCTATAATTTCTAAAAAGAAACGACAAACCCAGTCTGAGTCTTCTAATTATGACTCAGAATTAGAAAAAGAGATAAAGAGCATGAGTAAAATTGGTGCTGCCAGAACCACCAAAAAAAGAATTCCAAATACAAAAGATTTTGACTCTTCTGAAGATGAGAAACACAGCAAAAAAGGAATGGATAATCAAGGGCACAAAAATTTGAAGACCTCACAAGAAGGATCATCTGATGATGCTGAAAGAAAACAAGAGAGAGAGACTTTCTCTTCAGCAGAAGGCACAGTTGATAAAGACACGACCATCATGGAATTAAGAGATCGACTTCCTAAGAAGCAGCAAGCAAGTGCTTCCACTGATGGTGTCGATAAGCTTTCTGGGAAAGAGGAGAGTTTTACTTCTTTGGAAGTTAGAAAAGTTGCTGAAACTAAAGAAAAGAGCAAGCATCTCAAAACCAAAACATGTAAAAAAGTACAGGATGGCTTATCTGATATTGCAGAGAAATTCCTAAAGAAAGACCAGAGCGATGAAACTTCTGAAGATGATAAAAAGCAGAGCAAAAAGGGAACTGAAGAAAAAAAGAAACCTTCAGACTTTAAGAAAAAAGTAATTAAAATGGAACAACAGTATGAATCTTCATCTGATGGCACTGAAAAGTTACCTGAGCGAGAAGAAATTTGTCATTTTCCTAAGGGCATAAAACAAATTAAGAATGGAACAACTGATGGAGAAAAGAAAAGTAAAAAAATAAGAGATAAAACTTCTAAAAAGAAGGATGAATTATCTGATTATGCTGAGAAGTCAACAGGGAAAGGAGATAGTTGTGACTCTTCAGAGGATAAAAAGAGTAAGAATGGAGCATATGGTAGAGAGAAGAAAAGGTGCAAGTTGCTTGGAAAGAGTTCAAGGAAGAGACAAGATTGTTCATCATCTGATACTGAGAAATATTCCATGAAAGAAGATGGTTGTAACTCTTCTGATAAGAGACTGAAAAGAATAGAATTGAGGGAAAGAAGAAATTTAAGTTCAAAGAGAAATACTAAGGAAATACAAAGTGGCTCATCATCATCTGATGCTGAGGAAAGTTCTGAAGATAATAAAAAGAAGAAGCAAAGAACTTCATCTAAAAAGAAGGCAGTCATTGTCAAGGAGAAAAAGAGAAACTCCCTAAGAACAAGCACTAAAAGGAAGCAAGCTGACATTACATCCTCATCTTCTTCTGATATAGAAGATGATGATCAGAATTCTATAGGTGAGGGAAGCAGCGATGAACAGAAAATTAAGCCTGTGACTGAAAATTTAGTGCTGTCTTCACATACTGGATTTTGCCAATCTTCAGGAGATGAAGCCTTATCTAAATCAGTGCCTGTCACAGTGGATGATGATGATGACGACAATGATCCTGAGAATAGGTATGATTCCATCTGTAAGGACTTTAAAAAGATTATAACACACCCTAGGCATGGGCACAAACAGCAGCAACGGAACAGCAAGCAGGTTGTAAAAACCAGGAGTGCCTGCCTTAGAAAGACTCGCTCACAGTCTTCCTGCAAGTTTGAAAGAAAGGCCAGAAAATGGGCTAAAACTCAGAAACCTTAAGAGAAAGTAATATCATTATTTACACACCTAGCATAGGGTGTGTTATAAATACAGAACTGTCAATTTTATGTTGCTATGTAAACTGCAGTAATTTTTTTGGAATAATTTATTTTGACAGATTATTGATGAAAGTAAATCATATCTCAGTAAATTGGTAACAACAGACATCTCCTCTATATTTGACTATTGTTAATTGCCATCCAATATGGTGGTCCTATTTATTAAGGCCTGTTGAGAAGAAACAAAAAGAGAGATTACTCAGATATTTAAGATTAAGAAATTGCTTTCAAAATAAGTGTCAGTTTACAAGGTATCTAGACTGAGTTAGAGTTTAACCAGTTTTCAAATAAAATAGAAATACACGGTATGAGAGCATTTACTTTAATAAGACTTAATAGGTTTAAATGTCAACAGTGTAGCCTATACAGATATACTTAAGTAAGGGGTGGCTGGGTGAAGAAAAAAAAAGACACTATCAGTGTAGTGAAGAATAAGGAAAACAACAGTATTAAAGACTATAGCTATAATGTTTCAACATAACTTTTAAACACTTCCTGGACAATAGCATACCCCATGCTCATAATCTTCAACAAGAAGACAGCATGGTATAGTGCATGGAATTTTGGAATAATGGGCATAAGGGTATCTGATTTCTAACATTTTTAACAACTGTCTGTGTCATCATGGGCAAGTGACTTTACTTTTTGTCAAAAATTTACTATATTTAAGAAGAAAAAGTTGGGCGAAATTTTCTGTAATTCTAGTACCAAAAAATCCATGATAGATTTGAGATGATTTCATTAAAGAGCACTACATTAACCATTCATTTATTCCTAATAGTAAGTTCTAACATTAAGAAAACATAAAAATATACATGTAATTTTCTGTCATAATTTTGTAAGAAATTAACTGACTTAGTAAATGCCCTGGGTTCAGCTGTTAGTTTCGCTCTTTTGTATCTTGCTGATGCTGTTAGGTTTCTCTGTTTCAAAGGTCAGCATTCTGCTAATTAACAGAAGAATGTTTTTATTAAGGTGAATGAACAGTTTTATTTTACAGTTTTGAATAGAGCTTAATTGTGGACACAAATATTCAGATTCTGCTTGCCTACTTTTTTAAATTAAAAAATGTATATCCATTTATTTTATGGGATAGGTGGTAGGTTCCAGAATGGAGTGATAAGGGCATACAATTTATTCATCAGGGATTTTACATTATATCATCACAGCCAGATACTGAAAGCATTTAAAATTTTACTCTTTTTTAAGATGCTTTAATTTTTCTTCATTTATATTTGCTATTTGATTTTCTATACATCATGAGGCCTCAGATGTTACTCAAAGGCTAATAATGTTTTAAACATTCTATATCTTAATTTAACTGTGAATGATTTACTTTAATTTCATATTTAACCACCAAATAAGAGTGTTGTTAAGGTATAATTTTTTTGTGTGTGTTAGAGCTTGTCAAAATATAAATATCATTTTCAACTTTTAAGTTACCTGATCGTATCTCTCTGTAACTGGCAAGTATTTTATTGGAAAGTATCTTTAATTCCACCTTGAATTTGTGATTAAAAAATACAACCCTGTTGAGTACTTTTGAGAAGAATTGAATTTTATCTTGAGCATGTCTTTCTATACTCAGTTTAATTTGTTTTTATAAAATATACAATTTATTAACTTGTTTAATATTCACTATACCAAAGAGGTATCTAATACCCATGGGTTATGTAGTCATGATGGGGATACAAATACTTTCTTGCACTATTTTAGTATAGATTATATATTTGAGCATATTTGAATATGCACTAAGCAACTTAAAAAATTCATTTGCAGATCACGATTAAGTCTTAGAATTATTTTTCTAACTTCCTAATTTTTGAGTAGGTTGTATTTTGGTAGACAGCATATTGTAATTGTATGTAAATTTGTACACAATTGTGTGTAAATTGTGTATAAATCTTATATGCTTTGTCTTTTTAGCAGTATTGTAATACATTTTCAGTGTTGGTGTTTATGAAGCGATAGTGTATTATTGCAAATGGTTAACTATTTGGATGCAATAAATTTTTGTAAACCTTTT	0.546069	0	0	0	0	0	0	0	0	0	0	0	0
TALONT000310476	ENSG00000163468	CCT3	TALONT000310476	coding	AGCGGGTTGAGGTGTAAGCCCTGAGGAGGCAGCGTTTTCTGGGCTTCTGTCTGGTTCTCTCTCTCCAGAAGGTTCTGCCGGTTCCCCCAGCTCTGGGTACCCGGCTCTGCATCGCGTCGCCATGATGGGCCATCGTCCAGTGCTCGTGCTCAGTGAGTTCTGGGGATGCCAGGAAATGGACCCCCTTTTCGCCCTCTTCTGTCCATACTTTTCAGTGTTGCCCCAGCTCCGTCCCCCACTGACCGGGCCACTGAGCCTTCCAATCATCGTCTTCATTTTGGAAGCCCAGTGTCCCGCTTTCCTCTCTTCTCTTAACCTGTTCGCTTCTCTGCACAAACTCAAACTGGCCTTATTCTCGCCGAGCCTCTTTCCTTGACGTGTGCTCGTCTTGGGAAGCTCTTTCCCACTCCGCGTTCTGTCCCTCAGCCCCCACGCTTCCCCCGCCCCTGCGCCCTTTCTAGCCTGATTGTCGCTATGTAGCTGCACGAATAACGTTTTTTTTTGTTTTTTTTTCAGTTAGGTCTAGCTTTATATTCTTGGCCCATCCCTTAGTAGCGGTAATTTAAATGTTTCAATCTGTATTACGGAGTTAACAGTATTTCCTAGTAGAATTGTGAGAATTAAATGAGGTAAGTCGGTAGACTGCTTAAAGAGGGTCTGGTAAATAGGTAATATCCTTGGTCACTTTACGTTACATTTATTTTCAGTAACAGTCTCTTGAACAGCAATCCCTTTTCCCGAAGTAACCGTACTTGCCTCACTGATCTTAGATGTAATCGTTCCCTCCGTGTCCCCGGCGTTGTACTCTTTCCCACTAACCAGTTGGGTTTTCCCAGATTTCTCGACTGGTCACCTTTTCCTTTTGGAAGATCCCTTATTTTTTTTCTTTTTATATTTTGAGACAAAGTCTCGCTCTGTCACCCAGGCTGGGTTGCAGTGGCGCGATCTCTGTTCACTGCAACCTCTGCCTCCCAGGTTCAAGCGATCCTCCTGCCTTAGCCTCCCGAGTAGCTGGGAGTACAGGCGCGCGCCACCACGCACGGCTAATTTTTGTATTTTTGGTAGAGACGGAGTTTCACCATGTTGACCAGGCTGGTCTCCAACTGCTGATGAGCTCAGGTGATCCGCCCACCTCGGCCTCCCAAAGTGCTGAGATTACAGGCGTGAGCCACCGCGCCCGGTCCCTTATTTTTTTCTGATGAGCACCACCTCCATTGTCTTCCTTTGGTATGTTTCCATTCTGTGTGTAACTTCTGTACCTCATCTGCAGAGCCTGGCTAGCCATCTCCCCTCCCTTACCGTCTTCTGTATACTGACTGCCTTTCAGAGTTATTATTCATTATCTCTGTACCTGGGAAATAACTTTTAAGGAAAAAAATAAAATAAAAACGCTATTTTGAAAAAAAAAAGCCGCCTTCTTTCTGATGGATTGTAGGTCCATGCAGGTTTTTGGTTACAGCTCCCTGAGATAGATGTAAATCCTAAGCATTGTGGGTGTTTTGGTTTGATGGGACTGGATTGAAAGATTTACAGACTTAAATTGTAAAGGAAGGTAATTTAGAGAGAGGAAGGAAATAAACATTATGTTGGTTTGGTTATAACCACTGGCTTGTCTCCACTGACATGGCCTGGGGGTGAGTGGTGTATTTGCAAAGCTCCTTTCAGGTCTGCATTAATCTCTGGCATTAGTTGGCTGTGACCGATTAGCCTCCCAGTTAAAGTATGTAGTCAGTTCTTAGTGATGGTAAATGGGTTACTGAGGCCTTCTTATTACATCCAATTATGAGGTGACTATATAATTTATCTTGCAAACTGTTGAGTGTGTTCTAAACAGTATGCTGTGGGGGCGCTATCACTAATTATGCTGGACCTGTTAGAGTATGATCCCCCTATCCAAGCAGAAAAATGTGAATCCCCAAACTCTTTCCCTGCTTACGCAAAGCAATGAATGGTCATTTCTTAGGGTCACCAGCCCTTTGAGAATCTGATAATAGTTGTGGATCCTCTTTCCGGAAAAAAAAAAAATTGCAGTATCTCTCATTTTCTCACATAATCTCAGGGAGTTCGCTATCCCACTAAGGCCCATTCATAGATCTCAGGTTATGAATCCCTGCTGTAAATATAGGAATATTTGGTTAGAAGAAAAGTATTAACCAAGATTCCAAAGTTATTTCTTAATATACCAAGGATTGAAATACAGAAGGAAGTTAACAGCCATAAGGACATATGTTTACAGTTTTTTGAGATATGGTTGACATATAATAAACTGCACTTATTTAAAGTGTAGAGTTTGATAAGCTTTGCTCTGTGGATATACCATGAAACCTGCATTCTTATTTTTCAAAGACGGGGAAATAAATAGCTTGTGTACGATGGGGCAGTCCTGGGCTGTTGACTTGTGTTTTTGTCTATTTTAGGCCAGAACACAAAGCGTGAATCCGGAAGAAAAGTTCAATCTGGAAACATCAATGCTGCCAAGACTATTGCAGATATCATCCGAACATGTTTGGGACCCAAGTCCATGATGAAGATGCTTTTGGACCCAATGGGAGGCATTGTGATGACCAATGATGGCAATGCCATTCTTCGAGAGATTCAAGTCCAGCATCCAGCGGCCAAGTCCATGATCGAAATTAGCCGGACCCAGGATGAAGAGGTTGGAGATGGGACCACATCAGTAATTATTCTTGCAGGGGAAATGCTGTCTGTAGCTGAGCACTTCCTGGAGCAGCAGATGCACCCAACAGTGGTGATCAGTGCTTACCGCAAGGCATTGGATGATATGATCAGCACCCTAAAGAAAATAAGTATCCCAGTCGACATCAGTGACAGTGATATGATGCTGAACATCATCAACAGCTCTATTACTACCAAAGCCATCAGTCGGTGGTCATCTTTGGCTTGCAACATTGCCCTGGATGCTGTCAAGATGGTACAGTTTGAGGAGAATGGTCGGAAAGAGATTGACATAAAAAAATATGCAAGAGTGGAAAAGATACCTGGAGGCATCATTGAAGACTCCTGTGTCTTGCGTGGAGTCATGATTAACAAGGATGTGACCCATCCACGTATGCGGCGCTATATCAAGAACCCTCGCATTGTGCTGCTGGATTCTTCTCTGGAATACAAGAAAGGAGAAAGCCAGACTGACATTGAGATTACACGAGAGGAGGACTTCACCCGAATTCTCCAGATGGAGGAAGAGTACATCCAGCAGCTCTGTGAGGACATTATCCAACTGAAGCCCGATGTGGTCATCACTGAAAAGGGCATCTCAGATTTAGCTCAGCACTACCTTATGCGGGCCAATATCACAGCCATCCGCAGAGTCCGGAAGACAGACAATAATCGCATTGCTAGAGCCTGTGGGGCCCGGATAGTCAGCCGACCAGAGGAACTGAGAGAAGATGATGTTGGAACAGGAGCAGGCCTGTTGGAAATCAAGAAAATTGGAGATGAATACTTTACTTTCATCACTGACTGCAAAGACCCCAAGGCCTGCACCATTCTCCTCCGGGGGGCTAGCAAAGAGATTCTCTCGGAAGTAGAACGCAACCTCCAGGATGCCATGCAAGTGTGTCGCAATGTTCTCCTGGACCCTCAGCTGGTGCCAGGGGGTGGGGCCTCCGAGATGGCTGTGGCCCATGCCTTGACAGAAAAATCCAAGGCCATGACTGGTGTGGAACAATGGCCATACAGGGCTGTTGCCCAGGCCCTAGAGGTCATTCCTCGTACCCTGATCCAGAACTGTGGGGCCAGCACCATCCGTCTACTTACCTCCCTTCGGGCCAAGCACACCCAGGAGAACTGTGAGACCTGGGGTGTAAATGGTGAGACGGGTACTTTGGTGGACATGAAGGAACTGGGCATATGGGAGCCATTGGCTGTGAAGCTGCAGACTTATAAGACAGCAGTGGAGACGGCAGTTCTGCTACTGCGAATTGATGACATCGTTTCAGGCCACAAAAAGAAAGGCGATGACCAGAGCCGGCAAGGCGGGGCTCCTGATGCTGGCCAGGAGTGAGTGCTAGGCAAGGCTACTTCAATGCACAGAACCAGCAGAGTCTCCCCTTTTCCTGAGCCAGAGTGCCAGGAACACTGTGGACGTCTTTGTTCAGAAGGGATCAGGTTGGGGGGCAGCCCCCAGTCCCTTTCTGTCCCAGCTCAGTTTTCCAAAAGACACTGACATGTAATTCTTCTCTATTGTAAGGTTTCCATTTAGTTTGCTTCCGATGATTAAATCTAAGTCATTTG	0.394011	2.63804	3.62092	2.83348	2.98799	4.24323	3.28603	7.053	4.4709	6.53238	6.12331	6.1656	9.08827
TALONT000310477	ENSG00000155755	TMEM237	TALONT000310477	coding	AGGTGCTTGGGGGCCGGCGGCCGCCGAGGCCGGCTAAACGCAGAATGGGGAAGAATCCTGTGCGTCCTCCACGAGCTCTTCCACCTGTGCCAAGTTATAGATGATATTCCACTTAGTCGTCCTAAGAAAAAGAAGCCCAGAACAAAAAACACACCAGCAAGTGCTTCTTTGGAAGGCCTTGCTCAGACTGCTGGTCGAAGGCCCTCTGAGGGCAATGAGCCATCAACTAAAGAACTCAAAGAGCACCCAGAGGCTCCTGTTCAAAGAAGACAGAAAAAGACAAGGCTACCTCTTGAATTGGAGACTTCCTCCACCCAAAAGAAGTCATCTAGTTCATCTTTATTACGAAATGAAAATGGTATTGATGCGGAGCCAGCTGAGGAGGCAGTTATTCAAAAACCTCGGAGGAAGACAAAGAAAACCCAGCCAGCAGAATTACAGTATGCCAATGAGCTAGGAGTAGAAGATGAAGACATAATCACTGATGAGCAAACTACTGTGGAACAGCAGTCTGTATTCACTGCACCCACTGGCATTAGCCAGCCTGTAGGCAAAGTATTTGTGGAAAAAAGCCGTAAGTAGATGCCTTGTTTTAGAATATGAACTCTTTAAAAATTGTCCAAGGATATCCTTTATACTTCTGGAAATCTGAATTAAGGAATTAAGCAAAACTGTGTACAACAATTTATACACAAAACTGGTCATCATGCTATGATTCATGAGAGTGAAAAACTGGAAACAACCTAAATGTGAAATAGGAGAGGAATAATGTCAGTAAGTTGTGGTGTATCTATATAATAATGTTCTTCACCATTAAACATAATGTTTAGGGAGAATTTTTCATTTTATGGAAAGATTCTGATAAAAAATGAGCATATACACATGTGCACACACACACACACAGTTTGATCTATGCATAGGACAAAAGACTTGAAGGAAATAGGCTCAAATATTAATGCTGGTTGTTTCTGGATTTATGGGGTTATGGGCAATGTAAAGATCTTCCCCACCCCTGCCTGATTCTTTATTCTTTCTTGTACTTTACCAGTTTGCTGCAATTGGTAGTAGTTGTGGTGGGACAGATAATAATATAAATTCTACAATTGACAATAAGAGAAAATACATGATGATACTACCATATTAAATAAGAAATACAACATTATAGCTGTATATTCTTTTGCAAGATAGTTGTGACATTGTATAATGTATACTAGGTTTGCAGTGTATTTTAGCTCAGGCTGCTATAACAAAATACCACCGACTAAGTGGCTTAAACCACGGACATTTATTTCTCATAGTTCCTAAAGCTAGGAAGTGCAAGACAAGGTTCCAGCAGATTAGGTTACTGGAGAAGGCCCCTTCCTGGCTTGCCGACAGCTGCCACTGTGTCGTCATGTGGCAGAGAGAGCTCTGGTGTGTCTTCTTCTTCTTAAAAGGATTATAATCTCATCATGGGAGCTTTATCCTCATGACTTCATCGAAATCTAATTACCTCCCAGTGACCTCGCACTCACTGGGGGGTTAGGGCTTCAACATATGAATTTTTGGGGGACGCATTCCGTCTATAACACAGTGTTTAAGAAAAACCTACTCAAAGCATGATCATGACTATATACTACCATGGATATGTTAAGCATATGCTGCCTAAAGAACTCATCTGAAACATAAAGGTTAGTCCTTAAAATTTACAATTTAGATTTTGTGTACCTTGTTTTAGAACCCTACTTCAGAAGATCCCATTTAAGGGATCTTGCAGTTCTTGGCCAATAAGAAACCTGTGGTCTAGAGAGGCTGACTTACCCAGTGTCTCACAGTTTGGTTAGGGTGGAACTGGGACTTGAACTGTGGTTTTATGACTTCTAGTCACATGGTTTTATTCATCTACCACGTGGTCATTTAAATTACCGCAGTTCTTTTTCAAGCAGTATCACTTAATCCTCATTTTTATTCTTGCTTCACTTAGCATAGAAATTTCCCTGCTAGAGTAACTGGCCATAAAAGGTACCAGTGGTTCTATTGTCTGCCCAGAAGTTGTCTTTTCTTAGGGAAAATTGTCACACCCCTGTCTTTCATCCTCCAAAACACCTGCGAACTGGGTTTGGTGAGGATAATTGAAATGGAACCTTTCCTGTTTCCTGAGGTCTATTTGTGGATTACTAGATATACAAGAAGGAGCCTCTGAATCAACAGTAAAAAGGCTAAAGCCCTGCTCATACAATATTGCAGTGCTGACTTTTGAACTGATGTTCTTCACAGGAATGTTCTAAAGAGAAATTTATGAAGCAGCCTATTTCTTTCCTGTCATCCCAGAAAGCCATGCTACACATCCTGACATCTTTTCCTAAGAAATTTAAAGTAGTTTTCAAATATTGACTTACCTTGATAGTATAGGCATATAAACTTTAATACTTCTAAAGTCTCTAAATTAGAATTTTGTAGACTAGGTCATGTTAAAGATTTCTAGACTTTATTCTGAGTTGAAAGTTCATTTTTTTTTATTAAATATAATTGATTTCTGAAATTGTTACTTCACTTTGGATTGAGAAGAAAATACACTGACATCGCTTATTTTTCTTCAAGATGAAAAATTATGTTTAAGGAACCCCAAGAAAAGATCCTTCTGAAATAGGTACTGAGTCAAGGAGAATTTTCAGATAGAACAGCAATATTTCAGTCTTAGTTTGCGGCTTCCTGAGTATGGAATTTAAAAAAAAAAATGGCTACCAGGGTTCTCTCTCGCTAGTTGTTAGTAATTACGTTATGTGTTCTTAGGGAGATTCCAGGCTGCTGATCGTTCAGAGTTGATAAAGACCACAGAAAACATAGATGTGTCAATGGACGTGAAGCCTTCCTGGACCACCAGAGATGTGGCACTTACAGTGCACCGGGCTTTCAGGATGATTGGTCTCTTTTCTCATGGATTCTTGGCTGGCTGTGCTGTGTGGAATATTGTTGTGATATATGTTCTAGCAGGAGATCAGCTATCCAACCTCTCAAACCTTCTGCAACAATACAAGACCCTAGCGTATCCATTCCAGAGTCTTCTGTACTTGCTTTTGGCTCTGAGTACAATTTCAGCTTTTGACAGGATTGACTTTGCTAAAATATCAGTAGCAATCCGAAATTTTTTGGCCCTGGATCCTACAGCTTTAGCATCTTTCTTGTACTTTACTGCTCTTATACTATCTCTGAGTCAGCAAATGACAAGTGACAGAATCCACCTTTACACACCTTCTTCTGTTAATGGTAGCCTCTGGGAAGCAGGAATTGAGGAACAGATTCTCCAGCCATGGATTGTGGTGAATCTCGTGGTGGCTCTTCTGGTTGGATTATCTTGGCTATTTTTGTCTTATAGGCCAGGCATGGATCTTAGTGAAGAGTTAATGTTCTCCTCAGAGGTGGAAGAATATCCTGATAAAGAGAAAGAAATCAAAGCCTCTTCATAATACCAGCTCACCTTTGGAGGAATAATGACCCAGTATTTGTCCCATTTTTGTTTTTAAATGTATTTTTATAAGATGTATACATGTGTATTTGTAATAGATTTTTTGATTATATAATACTGAAACATCTCTCAATATTATGAAAAATGTTAAAATTGTGTTTGCTGTTTATGTCTAAACATTAATTTGTCTAGCATTATCATCTTAATGACAAAGGGAATAATGAACTAGAAACCAGCAAGTGAAAGTGTTTATTTCCTATTTTCTCAAAACAGTTGTATTTATAACTATTACCTTAAAAAGCACTGGTTTAGAAAAAGCCATAACTTAAATAGTGTTATAAAATATATATCAGGTTTAAACATAAATTTAGCGAATATGGTAGAAGGGAAAAAAGCCTTCATTTTTGACCTCCCCTTACTGAATAAATTGAAATATGAAGTTTGTCTTTTCTGAAACTGGCTTAGTGATTGAGTATCATGTAATAATTATAATATAATTT	0.199803	0.951197	1.64566	1.46633	1.44727	2.67262	1.94872	1.86599	2.02408	3.98782	2.06539	2.53912	3.02137
TALONT000310478	ENSG00000163468	CCT3	TALONT000310478	coding	GAGAATTGCTTCCTGAGAAGGTAATGAATGTATGAAGGTGATCTGGAAGGACAATCTATGAATTGGACAAGTGAAGAAGGAAGAGGAGACATTATAAGAAGTGGGACCAACATAGACCGAGCCTGGCAGTGCCAGAACACAAAGCGTGAATCCGGAAGAAAAGTTCAATCTGGAAACATCAATGCTGCCAAGACTATTGCAGATATCATCCGAACATGTTTGGGACCCAAGTCCATGATGAAGATGCTTTTGGACCCAATGGGAGGCATTGTGATGACCAATGATGGCAATGCCATTCTTCGAGAGATTCAAGTCCAGCATCCAGCGGCCAAGTCCATGATCGAAATTAGCCGGACCCAGGATGAAGAGGTTGGAGATGGGACCACATCAGTAATTATTCTTGCAGGGGAAATGCTGTCTGTAGCTGAGCACTTCCTGGAGCAGCAGATGCACCCAACAGTGGTGATCAGTGCTTACCGCAAGGCATTGGATGATATGATCAGCACCCTAAAGAAAATAAGTATCCCAGTCGACATCAGTGACAGTGATATGATGCTGAACATCATCAACAGCTCTATTACTACCAAAGCCATCAGTCGGTGGTCATCTTTGGCTTGCAACATTGCCCTGGATGCTGTCAAGATGGTACAGTTTGAGGAGAATGGTCGGAAAGAGATTGACATAAAAAAATATGCAAGAGTGGAAAAGATACCTGGAGGCATCATTGAAGACTCCTGTGTCTTGCGTGGAGTCATGATTAACAAGGATGTGACCCATCCACGTATGCGGCGCTATATCAAGAACCCTCGCATTGTGCTGCTGGATTCTTCTCTGGAATACAAGAAAGGAGAAAGCCAGACTGACATTGAGATTACACGAGAGGAGGACTTCACCCGAATTCTCCAGATGGAGGAAGAGTACATCCAGCAGCTCTGTGAGGACATTATCCAACTGAAGCCCGATGTGGTCATCACTGAAAAGGGCATCTCAGATTTAGCTCAGCACTACCTTATGCGGGCCAATATCACAGCCATCCGCAGAGTCCGGAAGACAGACAATAATCGCATTGCTAGAGCCTGTGGGGCCCGGATAGTCAGCCGACCAGAGGAACTGAGAGAAGATGATGTTGGAACAGGAGCAGGCCTGTTGGAAATCAAGAAAATTGGAGATGAATACTTTACTTTCATCACTGACTGCAAAGACCCCAAGGCCTGCACCATTCTCCTCCGGGGGGCTAGCAAAGAGATTCTCTCGGAAGTAGAACGCAACCTCCAGGATGCCATGCAAGTGTGTCGCAATGTTCTCCTGGACCCTCAGCTGGTGCCAGGGGGTGGGGCCTCCGAGATGGCTGTGGCCCATGCCTTGACAGAAAAATCCAAGGCCATGACTGGTGTGGAACAATGGCCATACAGGGCTGTTGCCCAGGCCCTAGAGGTCATTCCTCGTACCCTGATCCAGAACTGTGGGGCCAGCACCATCCGTCTACTTACCTCCCTTCGGGCCAAGCACACCCAGGAGAACTGTGAGACCTGGGGTGTAAATGGTGAGACGGGTACTTTGGTGGACATGAAGGAACTGGGCATATGGGAGCCATTGGCTGTGAAGCTGCAGACTTATAAGACAGCAGTGGAGACGGCAGTTCTGCTACTGCGAATTGATGACATCGTTTCAGGCCACAAAAAGAAAGGCGATGACCAGAGCCGGCAAGGCGGGGCTCCTGATGCTGGCCAGGAGTGAGTGCTAGGCAAGGCTACTTCAATGCACAGAACCAGCAGAGTCTCCCCTTTTCCTGAGCCAGAGTGCCAGGAACACTGTGGACGTCTTTGTTCAGAAGGGATCAGGTTGGGGGGCAGCCCCCAGTCCCTTTCTGTCCCAGCTCAGTTTTCCAAAAGACACTGACATGTAATTCTTCTCTATTGTAAGGTTTCCATTTAGTTTGCTTCCGATGATTAAATCTAAGTCATTTG	0.62322	6.94233	11.7567	10.6563	15.0568	17.4717	10.0366	23.1579	9.77145	15.0311	0.567056	4.17604	16.2812
TALONT000310479	ENSG00000085224	ATRX	TALONT000310479	coding	GGCAAATCAGCTAAGAGCTCTATAATTTCTAAAAAGAAACGACAAACCCAGTCTGAGTCTTCTAATTATGACTCAGAATTAGAAAAAGAGATAAAGAGCATGAGTAAAATTGGTGCTGCCAGAACCACCAAAAAAAGAATTCCAAATACAAAAGATTTTGACTCTTCTGAAGATGAGAAACACAGCAAAAAAGGAATGGATAATCAAGGGCACAAAAATTTGAAGACCTCACAAGAAGGATCATCTGATGATGCTGAAAGAAAACAAGAGAGAGAGACTTTCTCTTCAGCAGAAGGCACAGTTGATAAAGACACGACCATCATGGAATTAAGAGATCGACTTCCTAAGAAGCAGCAAGCAAGTGCTTCCACTGATGGTGTCGATAAGCTTTCTGGGAAAGAGGAGAGTTTTACTTCTTTGGAAGTTAGAAAAGTTGCTGAAACTAAAGAAAAGAGCAAGCATCTCAAAACCAAAACATGTAAAAAAGTACAGGATGGCTTATCTGATATTGCAGAGAAATTCCTAAAGAAAGACCAGAGCGATGAAACTTCTGAAGATGATAAAAAGCAGAGCAAAAAGGGAACTGAAGAAAAAAAGAAACCTTCAGACTTTAAGAAAAAAGTAATTAAAATGGAACAACAGTATGAATCTTCATCTGATGGCACTGAAAAGTTACCTGAGCGAGAAGAAATTTGTCATTTTCCTAAGGGCATAAAACAAATTAAGAATGGAACAACTGATGGAGAAAAGAAAAGTAAAAAAATAAGAGATAAAACTTCTAAAAAGAAGGATGAATTATCTGATTATGCTGAGAAGTCAACAGGGAAAGGAGATAGTTGTGACTCTTCAGAGGATAAAAAGAGTAAGAATGGAGCATATGGTAGAGAGAAGAAAAGGTGCAAGTTGCTTGGAAAGAGTTCAAGGAAGAGACAAGATTGTTCATCATCTGATACTGAGAAATATTCCATGAAAGAAGATGGTTGTAACTCTTCTGATAAGAGACTGAAAAGAATAGAATTGAGGGAAAGAAGAAATTTAAGTTCAAAGAGAAATACTAAGGAAATACAAAGTGGCTCATCATCATCTGATGCTGAGGAAAGTTCTGAAGATAATAAAAAGAAGAAGCAAAGAACTTCATCTAAAAAGAAGGCAGTCATTGTCAAGGAGAAAAAGAGAAACTCCCTAAGAACAAGCACTAAAAGGAAGCAAGCTGACATTACATCCTCATCTTCTTCTGATATAGAAGATGATGATCAGAATTCTATAGGTGAGGGAAGCAGCGATGAACAGAAAATTAAGCCTGTGACTGAAAATTTAGTGCTGTCTTCACATACTGGATTTTGCCAATCTTCAGGTATGCAAAAATAAATAAAAAATTCATAATTTGTACTTCCCCCTCTTGAGTTACTACATTGTTTAATTTCCTCTGAAGCTAATCAAATTTAGGGTTACTACTTAGGAGAATACCACTTAAAAATTATTTAGGAGTTTATTAAAAAAAGTTTCCCTATTTATTTTTATGCTGCCATTGGAAGATATTTTGAACATTGCTAGTATTCAGTATCAGGGATCTCAAATTTGTTGAGTAAATGACAAAATTTCTTTATCAATGTTTAGTGCTTTTCTCTGGAGTAATGAGCAGAAGGAAAAGCGGACTGGTGCCAGTGGTTCAGTAGCTATTTAGTTATATAATGGAAGTGAGTGCTTGGTACTGGTATGACATGGTGTGTCAAAATTTTAACTGCCATGCATATGGCTTTTTAAGTTTGAACAGATAACTTTGTGTCTCATGAAATCCCCTTTAATTATTTTTAATTTACCTCATTAAAACCCTTTGTTGATGCTTATTAACTAGTTTCTAATGACATGAACAGATGTTTTTCTTTTAAAAACACTGTCAAAATGAAGGAAGAAAATCCAAACATTAGCTGGATTAGCCTACCCTGATGAGGTAGAGTACTAGGAACATTAAAGTTTGGGTCAGCTGGTGAATGAAAATATTTTTATGAATTAATTAAAATCTTTAAAATTTATGAAAAATAATTTTAAAAATAAGTTTTTATTATTGAAGTTATTTTAAAAATCAGTTGTATAATAAATGTGTATTGGTCATTTGTCTTTTTTTTTAGTCAGTAAGACCTGTCAGTTCTATGGATACTCAGAATTTATTTAAAAATGTTTATAAAGTGGGTTTTACATAAAATTGTATTTCCAACATAGGTAGAATTTAAAAATTTTTCCTTCCAGTTCTTATGTTACAGTTTTCAATTTATCCCAATTGGATTTTAATGGAATTAATTTGAATCTTGGCTATTTTTTAAATTTTAATTTTTAATTTTGTAGAGATGAGGTCTTGCTATGTTACCCAGGCTGATCTTGAACTCCTGGCATCAAGCAATCCTTCCACCTCGGCCTTCCAAAGTGTTGGAATTACAGGCATGAGCTACTGTGCCCAGCAAAATCTTGTTTTTTAATAAAACTTTACATTTCTTTTATGGAGTACTTATGACTTGACTTGAAAACCACATGTGATATGCAGTGTGTGTGTTTCAATTGAATGCTCTGCTATATCAGATGACTAGATGGAGCTCTGTTTGTGTGGCTATTGTAACTTCAAGTTCACAGTTTCTTACCTGAAATTCTTGGGGTCTGTTGTGTTTCAGAATTTGCAACTTTTTGGTTTTTAGAAAAATAATAGAGAGAAGTTACTATATATTTTATAAAAGCTCCAGTGGGGCCTGATGCAGCACCAGATAATCAAACACATAGTATTTCTGCAGCAAAACATTTGAAGATTCACATTTAAAGGAATAAGCAGTTTAGACCAGGTTTTGCTGCCAGATTGTCTTTGGTACCCTCTTACAGAAACTTTCCATTTTGAGAGTGTTTTAGATTTCAAAATTATATATAAGGGATTGTGGACTTATATTAAAAATACAGAATCTAATATTTACTTTGATGTCAAATCAATGTTTTAGTTGTTAGGTTAGCTGTGAAAATCCTTATTAAGGATTAGAGTTTAAGAATAATAAATTGTGTTTAAAAATTAGTTAAAATCCATTAAAAATTATATGTCACTGAGCTAATTTTATTTCTGGTTTTATTTATTTGGATCTTCTCTCTTTTTTTCTTAGTCTGGCTATTTTTAAACTTTGGAAAATTGGTTTCTGTGATTAAACAGTTTCACTGGTG	0.374778	0.07559	0.05246	0.043882	0.119298	0.086108	0.105568	0.076788	0.105167	0.064945	0.271161	0.187436	0.152621
TALONT000310480	ENSG00000196422	PPP1R26	TALONT000310480	coding	GTCAAAAGTCTATTGAAAAAGCAGAGAGAGAATGCCTCGGTGTGTAAGTGGAGTGATGAGGACCTGATCTCTGGGCCGTGTGGGAACACTGGCTGCCATTTCATCACAGTCAACCTGGACTCACAGAATTTCAAGAGCTTGTCGGTTGGGTCAAGAATGAACCTACGCATGACGGCGTGCTGATCCTGGGTTTCTAGTCATCCTTTTTAAGCTGCAAAGAAGCATTTGCAGACGTTGTCTCATGGGTACCGCTTGCCAACTTTGGAGGATGTGAAGCCGGTAGAGAAATAAAGCATCGCCCCTCTGCGCGCCCCTCCCCGTCTGCTAGAATGTTTCTCATGAACGCTTCTCCAGTGGTTGCTCTCCAGTCCAAATGGGAGGCCTTTGGCCCGCCAGGGAGCTGTAGGTTCCCCAGGTGCTTCTCGGAGGCTGACGAGGGCGTGGAGAGCGCGTCGGTGAGCGCCCGGGTGCAGATGCTTATCAGCACTCTGCAGCGCGACGGGGCTGCTCGGGGCACCAGCGATGAGCGCGCCGCACAGAGGGGCCACAGGGCAGAGGGATGCCACGACGCCAGGCCGGCTGCCAAGCCCACCGTGCACAAGGAGCCACCCGCGTTGGCTGTCTGTGGTCTCGTTGCTGACTTTGACCCCATGGGGGAGGAGGAAACTACAGACTTTGGCCCGTTGGTGCTAGATTCAGACAGTGATGATTCCGTGGACAGGGACATTGAGGAGGCCATCCAGGAGTACCTGAAGGCAAAGAGTGGAGCCGCACAGCCCGGGGCCGGCGGGGCCCAGCCAGGTGCAGCCCAGCCTTCCAGGGCCGCAGGCGGAGGCAGTAGATGTAAGCCGGAACCGGCTCACGGCAGTGCCCCGACTGCCCTGTGTCCCCCAAAACTTGTACCTGGATCAGGTGGTGGCCCCGGCAGCCAGGTGGGATCCAGCAAGGACCAGGGCTCCGCCTCCCCGGTCAGTGTGAGCAGCGATGACTCCTTCGAGCAGAGCATCAGGGCGGAAATAGAACAGTTTCTGAATGAGAAGAGACAGCATGAGACCCAAAAATGTGATGGGTCAGTGGAGAAGAAACCAGACACAAATGAAAATTCCGCCAAGTCACTCTTGAAATCCCACCAAGAGCCGCCTACAAAGGTGGTGCATCGGCAGGGCCTGCTGGGCGTCCAGAAGGAGTTTGCCTTCCGCAAACCTCCCCGGTTAGCGAAGATGAACGTCCAGCCCAGAAGCCTCAGGTCCAAGGTCACAACCACGCAGGAGAACGAGGGCAGCACGAAGCCGGCAACCCCCTGCCGCCCTTCAGAAGCAGCACAGAATAAAGGTGGGATCAAAAGGAGCGCCAGCGCTGCAAGGAGGGGAAAGCGAGTCATGAGTGCGGCACAGGCGTCCGAGGCGTCCGACTCCAGCAGCGACGATGGCATTGAGGAGGCCATCCAGCTGTACCAGCTGCAGAAAACACGCAAGGAGGCCGACGGGGACCTGCCCCAGAGGGTCCAACTCCGAGAGGAGAGAGCGCCTGACCCTCCCGCACACAGCACAAGCAGTGCCACAAAAAGTGCCTTGCCCGAGACCCACAGGAAAACACCCAGCAAGAAGAAGCTAGTGGCCACCAAGACCATGGACCCTGGTCCAGGGGGCCTGGACACTGACCATGCCCCCAAGCTCCTGAAGGAAACCAAAGCTCCACCTCCAGCGAGCCCTGCTTCCAGGAGTGAGTTTGTGGAACGGTCCTCGTGCCGGGCGGACACATCTGCTGAGCTGATGTGTGCAGAAGCAATCCTGGACATCTCCAAGACGATCCTGCCGGCCCCTGTAGAGGGCAGTGACGGGTCCCTGTCCGCAAGCCCACTCTTCTACTCCCCGAACGTGCCTTCCCGCTCTGACGGCGACAGTAGCTCCGTGGACAGCGATGACAGCATCGAGCAGGAAATCCGGACATTTTTGGCCCTAAAGGCGCAGTCAGGGAGTTTGCTGGCCAGAGGTGAGAGCTGCCCGCAGGCTGCCCAGGGTCCACTTTTGCCGCCTGGCCTCAACAGCCAGACCGGCGGCCACAAGACCCCTCTCTCTAAAACACCAGACCCACTGCTGGGCTGCAAAAGGAAGCGTAGAGGTGGTGGCCATGTGAGGCCATCCACGCCCAAGAAAATGCAGGAGGTGGTGAAAGACGGTAGCCAGGATGCCGACCACAGCCAGGGGAGAGCTGAGCCCGGCCATGAGAGGCGAGACCTGCCCATCCAGGGCAAAGCCAGTGAGGCCCTGGGAGGGGAGGGCACCGCCAGGGGCCCTGGCGACACTCGCATGTCACAGGGCCAGGGTAAGACAGACGAGGCAAGGCGCCTAGACGAGAAAGAGAGCTCTGAAGACAAAAGCAGCTCCCTGGACAGTGACGAGGACCTGGACACAGCCATCAAGGACTTGTTAAGGTCCAAGCGAAAGCTCAAGAAGAGGTGCAGGGAGCCCAGGGCTGCGTGCAGGAAGAAGGTCAGGTTCAGCACAGCCCAGACGCACTTCTTGGAGCAGCTGGGCGGGCTCCGGAGAGACTGGAAAGACAGGGGCCCGCCAGTGCTGAAGAGCTGCCTCTCCAAGTCCAAGAGAGACAGTGGCGAGGGTCCTGGGAAGAAACCCCCCAGTGTCTTTGGCAGCACGGCAGAGAGGATGAGGCAGGAGGGTGCCGCGAGCCAGGACGCGGCCCTGGCCTTCCGGGTGAGGAGACCCGCCTCCGCCTCTGCCTCCGAAGGGAATCCATTCCCCAGGGAGTCCCAGGGCCCAGCTCCCAGCCCCGGCTCCCTGTCTGATGACAGCAGTTCAGTGGACAGCAACGACAGCATCGAACTGGAGATTAGGAAGTTTTTGGCGGAAAAGGCCAAGGAGTCAGTGAGCAGTTCAGAAGTTCAGGCAGAGGGCCCCACCGCTCTTGGGACAGGGGGCCCAGCCAGGCCAGAGGTGCTGTGCAGGAAGGAGCCTGCCCCACCGCCTGGCGTGTGCACACGCAGCCAGAGGGCCAGGGGGGTCCCACATCTGGCCGAAGGGCTTCGAGGCACAGAGAGCGCAGGAGCACAGGGCACAGCTGGTCTGTTCAGCCAGGGCGGGAAGGGGCTCCCTGCTGCTCCTGCCCGAGGGGATCCGGTGCCGCCCAGGAGCACCAGCGGCGGTGTCTCCGCCAAGGGGCTCTCAGTGAGCAGGAGAAATGTTTACGTTCACAAAGACCAGAGCCCACGAGGGGCTGAGCCTGCTGCCAAAAGTGCTTTTGGTCAGCTGCCCAGCTGTGCCACAGCGGGCACCGAGGCAGGAGGCGCCAGAGGAACCTTTCACATGGGCTGCGGGAGCCCGAGCTTCCTGACCCCCAGCCCGGGAGCGGAGAGGGACGCTGGAGCCCAGGCCGACCGCACACCGCCCTGGAGCGACTTCGCCCACCAGAGTCGGCTGCCCAGCCCGTGGGTGCTGCGCTCCGAAGGCAGAGATGCAGTGTGGAGGGGGGGCGTCGGGAGCGAGAGAGACAAGGGGTCCGAGGGCCCCGCCCGGGGCCTGCCCAGCCTGCCCCTTGCGGGCTTCTCGCCGCTGCTGTCCACCCAGCTCTTCCACTTTGGAAAGGGTGTCTCCTGGGGGGGCAGGCAGGCTGGCCTCTTCAGCCCCCACCTGGGGCTGCCTCTGCAGGGCCCCTCCTTCTCGGCCTTCAGGGAGGCCCAGGCCGGACCCAGCCCTGTCTTTGGAAGCCCACACTTGCTGGCAAAGAAGGACGGCGGCCCCTGGCCAACCAGGAAGGCACAGGCAGGGCTGAGTTTGCATGACAGGAGGAGCTCGGGCTCGGAGGAAAGCATTTTAGACCTGAGGTATCGACGAAGGGTCAACAGGGATGACCAGGAGCAGGACGCCTTGGGCAGTGACGCCAGTGACTTCAGCGACACCTCCACGGAGGACAGTGGCGGCAGCTCAGTAGTGAAGGTCTAAGCCCTCGAGCTGTGGGTTCGCGTCCTGGGTTGCGTGCATTCGTGGAAAGCGGCGTAGCCGTGCGTGTGTGTGATGGTTCCGTGGCTGCAAGGAAGGGAAACAGTCTATTATACATAGCCCTGTATATATGTACACCAACATGAAACTTTTATTTAACAGACGTGTCCTGGTAAATATGATTTTTGTAGCTTTTTGTAAATTATTTAAAGTGATGTAAAAGATATTTTTGGAAAATACTGTTGTTCAATTTTGTAGGGTGTTCCTAACTGCAGTTTTCTGTGTTCTGCATACAAGTCTTAGCTTAGGAAACATTTGGTTCTTACCATCACAGCCAGGTTCACAGAGGCTCTGATGCTTTTTGGTTGATTGCTGGTGAGAATGGCCGGCGGTGGCTGCAGTGGTAGCCTGAGGAAGGCCAAGCTGCCCTCCCTGGGAATCACTCAGATGCCCCAAGATGTCCGTTGGGAAGCTCCCAGGACAGCACTTTTTATACAGAGGACACCGCCTCGGCCCCACGTCCTTAGAGGCCAGAGCACATCTGAAAACTGCAATCACAGCCGTCCGCTGGAAAAACGTTTCGAAGCACAGTGGCCAGCGAGCGAGCACGTGGCTACTCCCTGTTGCATGTCAAATCCACACAGATGTCAGCGGCAGCTGCTCGGCAGCCCAGCCCTGGGCCTGGGTGGGTTCATGTCCAATCTTGTTCGATCACTAGATGATTCTAACATCGAAATAAACCTCTTTTTATATGG	0.63398	0	0	0	0	0	0	0	0	0	0	0	0
TALONT000310481	ENSG00000085224	ATRX	TALONT000310481	coding	AAATGGCGGCGGCAGCGGTGTCGCTTTGTTTCCGCGGCTCCTGCGGCGGTGGCAGTGGTAGCGGCCTTTGAGCTGTGGGGAGGTTCCAGCAGCAGCTACAGTGACGACTAAGACTCCAGTGCATTTCTATCGTAACCGGGCGCGGGGGAGCGCAGATCGGCGCCCAGCAATCACAGAAGCCGACAAGGCGTTCAAGCGAAAACATGACCGCTGAGCCCATGAGTGAAAGCAAGTTGAATACATTGGTGCAGAAGCTTCATGACTTCCTTGCACACTCATCAGAAGAATCTGAAGAAACAAGTTCTCCTCCACGACTTGCAATGAATCAAAACACAGATAAAATCAGTGGTTCTGGAAGTAACTCTGATATGATGGAAAACAGCAAGGAAGAGGGAACTAGCTCTTCAGAAAAATCCAAGTCTTCAGGATCGTCACGATCAAAGAGGAAACCTTCAATTGTAACAAAGTATGTAGAATCAGATGATGAAAAACCTTTGGATGATGAAACTGTAAATGAAGATGCGTCTAATGAAAATTCAGAAAATGATATTACTATGCAGAGCTTGCCAAAAGGTACAGTGATTGTACAGCCAGAGCCAGTGCTGAATGAAGACAAAGATGATTTTAAAGGGCCTGAATTTAGAAGCAGAAGTAAAATGAAAACTGAAAATCTCAAAAAACGCGGAGAAGATGGGCTTCATGGGATTGTGAGCTGCACTGCTTGTGGACAACAGGTCAATCATTTTCAAAAAGATTCCATTTATAGACACCCTTCATTGCAAGTTCTTATTTGTAAGAATTGCTTTAAGTATTACATGAGTGATGATATTAGCCGTGACTCAGATGGAATGGATGAACAATGTAGGTGGTGTGCGGAAGGTGGAAACTTGATTTGTTGTGACTTTTGCCATAATGCTTTCTGCAAGAAATGCATTCTACGCAACCTTGGTCGAAAGGAGTTGTCCACAATAATGGATGAAAACAACCAATGGTATTGCTACATTTGTCACCCAGAGCCTTTGTTGGACTTGGTCACTGCATGTAACAGCGTATTTGAGAATTTAGAACAGTTGTTGCAGCAAAATAAGAAGAAGATAAAAGTTGACAGTGAAAAGAGTAATAAAGTATATGAACATACATCCAGATTTTCTCCAAAGAAGACTAGTTCAAATTGTAATGGAGAAGAAAAGAAATTAGATGATTCCTGTTCTGGCTCTGTAACCTACTCTTATTCCGCACTAATTGTGCCCAAAGAGATGATTAAGAAGGCAAAAAAACTGATTGAGACCACAGCCAACATGAACTCCAGTTATGTTAAATTTTTAAAGCAGGCAACAGATAATTCAGAAATCAGTTCTGCTACAAAATTACGTCAGCTTAAGGCTTTTAAGTCTGTGTTGGCTGATATTAAGAAGGCTCATCTTGCATTGGAAGAAGACTTAAATTCCGAGTTTCGAGCGATGGATGCTGTAAACAAAGAGAAAAATACCAAAGAGCATAAAGTCATAGATGCTAAGTTTGAAACAAAAGCACGAAAAGGAGAAAAACCTTGTGCTTTGGAAAAGAAGGATATTTCAAAGTCAGAAGCTAAACTTTCAAGAAAACAGGTAGATAGTGAGCACATGCATCAGAATGTTCCAACAGAGGAACAAAGAACAAATAAAAGTACCGGTGGTGAACATAAGAAATCTGATAGAAAAGAAGAACCTCAATATGAACCTGCCAACACTTCTGAAGATTTAGACATGGATATTGTGTCTGTTCCTTCCTCAGTTCCAGAAGACATTTTTGAGAATCTTGAGACTGCTATGGAAGTTCAGAGTTCAGTTGATCATCAAGGGGATGGCAGCAGTGGAACTGAACAAGAAGTGGAGAGTTCATCTGTAAAATTAAATATTTCTTCAAAAGACAACAGAGGAGGTATTAAATCAAAAACTACAGCTAAAGTAACAAAAGAATTATATGTTAAACTCACTCCTGTTTCCCTTTCTAATTCCCCAATTAAAGGTGCTGATTGTCAGGAAGTTCCACAAGATAAAGATGGCTATAAAAGTTGTGGTCTGAACCCCAAGTTAGAGAAATGTGGACTTGGACAGGAAAACAGTGATAATGAGCATTTGGTTGAAAATGAAGTTTCATTACTTTTAGAGGAATCTGATCTTCGAAGATCCCCACGTGTAAAGACTACACCCTTGAGGCGACCGACAGAAACTAACCCTGTAACATCTAATTCAGATGAAGAATGTAATGAAACAGTTAAGGAGAAACAAAAACTATCAGTTCCAGTGAGAAAAAAGGATAAGCGTAATTCTTCTGACAGTGCTATAGATAATCCTAAGCCTAATAAATTGCCAAAATCTAAGCAATCAGAGACTGTGGATCAAAATTCAGATTCTGATGAAATGCTAGCAATCCTCAAAGAGGTGAGCAGGATGAGTCACAGTTCTTCTTCAGATACTGATATTAATGAAATTCATACAAACCATAAGACTTTGTATGATTTAAAGACTCAGGCGGGGAAAGATGATAAAGGAAAAAGGAAACGAAAAAGTTCTACATCTGGCTCAGATTTTGATACTAAAAAGGGCAAATCAGCTAAGAGCTCTATAATTTCTAAAAAGAAACGACAAACCCAGTCTGAGTCTTCTAATTATGACTCAGAATTAGAAAAAGAGATAAAGAGCATGAGTAAAATTGGTGCTGCCAGAACCACCAAAAAAAGAATTCCAAATACAAAAGATTTTGACTCTTCTGAAGATGAGAAACACAGCAAAAAAGGAATGGATAATCAAGGGCACAAAAATTTGAAGACCTCACAAGAAGGATCATCTGATGATGCTGAAAGAAAACAAGAGAGAGAGACTTTCTCTTCAGCAGAAGGCACAGTTGATAAAGACACGACCATCATGGAATTAAGAGATCGACTTCCTAAGAAGCAGCAAGCAAGTGCTTCCACTGATGGTGTCGATAAGCTTTCTGGGAAAGAGGAGAGTTTTACTTCTTTGGAAGTTAGAAAAGTTGCTGAAACTAAAGAAAAGAGCAAGCATCTCAAAACCAAAACATGTAAAAAAGTACAGGATGGCTTATCTGATATTGCAGAGAAATTCCTAAAGAAAGACCAGAGCGATGAAACTTCTGAAGATGATAAAAAGCAGAGCAAAAAGGGAACTGAAGAAAAAAAGAAACCTTCAGACTTTAAGAAAAAAGTAATTAAAATGGAACAACAGTATGAATCTTCATCTGATGGCACTGAAAAGTTACCTGAGCGAGAAGAAATTTGTCATTTTCCTAAGGGCATAAAACAAATTAAGAATGGAACAACTGATGGAGAAAAGAAAAGTAAAAAAATAAGAGATAAAACTTCTAAAAAGAAGGATGAATTATCTGATTATGCTGAGAAGTCAACAGGGAAAGGAGATAGTTGTGACTCTTCAGAGGATAAAAAGAGTAAGAATGGAGCATATGGTAGAGAGAAGAAAAGGTGCAAGTTGCTTGGAAAGAGTTCAAGGAAGAGACAAGATTGTTCATCATCTGATACTGAGAAATATTCCATGAAAGAAGATGGTTGTAACTCTTCTGATAAGAGACTGAAAAGAATAGAATTGAGGGAAAGAAGAAATTTAAGTTCAAAGAGAAATACTAAGGAAATACAAAGTGGCTCATCATCATCTGATGCTGAGGAAAGTTCTGAAGATAATAAAAAGAAGAAGCAAAGAACTTCATCTAAAAAGAAGGCAGTCATTGTCAAGGAGAAAAAGAGAAACTCCCTAAGAACAAGCACTAAAAGGAAGCAAGCTGACATTACATCCTCATCTTCTTCTGATATAGAAGATGATGATCAGAATTCTATAGGTGAGGGAAGCAGCGATGAACAGAAAATTAAGCCTGTGACTGAAAATTTAGTGCTGTCTTCACATACTGGATTTTGCCAATCTTCAG	0.0832158	0	0	0	0	0	0	0	0	0	0	0	0
TALONT000310482	ENSG00000085224	ATRX	TALONT000310482	coding	GAGCCTCGGCCCAACAAAATGGCGGCGGCAGCGGTGTCGCTTTGTTTCCGCGGCTCCTGCGGCGGTGGCAGTGGTAGCGGCCTTTGAGCTGTGGGGAGGTTCCAGCAGCAGCTACAGTGACGACTAAGACTCCAGTGCATTTCTATCGTAACCGGGCGCGGGGGAGCGCAGATCGGCGCCCAGCAATCACAGAAGCCGACAAGGCGTTCAAGCGAAAACATGACCGCTGAGCCCATGAGTGAAAGCAAGTTGAATACATTGGTGCAGAAGCTTCATGACTTCCTTGCACACTCATCAGAAGAATCTGAAGAAACAAGTTCTCCTCCACGACTTGCAATGAATCAAAACACAGATAAAATCAGTGGTTCTGGAAGTAACTCTGATATGATGGAAAACAGCAAGGAAGAGGGAACTAGCTCTTCAGAAAAATCCAAGTCTTCAGGATCGTCACGATCAAAGAGGAAACCTTCAATTGTAACAAAGTATGTAGAATCAGATGATGAAAAACCTTTGGATGATGAAACTGTAAATGAAGATGCGTCTAATGAAAATTCAGAAAATGATATTACTATGCAGAGCTTGCCAAAAGGTACAGTGATTGTACAGCCAGAGCCAGTGCTGAATGAAGACAAAGATGATTTTAAAGGGCCTGAATTTAGAAGCAGAAGTAAAATGAAAACTGAAAATCTCAAAAAACGCGGAGATGGGCTTCATGGGATTGTGAGCTGCACTGCTTGTGGACAACAGGTCAATCATTTTCAAAAAGATTCCATTTATAGACACCCTTCATTGCAAGTTCTTATTTGTAAGAATTGCTTTAAGTATTACATGAGTGATGATATTAGCCGTGACTCAGATGGAATGGATGAACAATGTAGGTGGTGTGCGGAAGGTGGAAACTTGATTTGTTGTGACTTTTGCCATAATGCTTTCTGCAAGAAATGCATTCTACGCAACCTTGGTCGAAAGGAGTTGTCCACAATAATGGATGAAAACAACCAATGGTATTGCTACATTTGTCACCCAGAGCCTTTGTTGGACTTGGTCACTGCATGTAACAGCGTATTTGAGAATTTAGAACAGTTGTTGCAGCAAAATAAGAAGAAGATAAAAGTTGACAGTGAAAAGAGTAATAAAGTATATGAACATACATCCAGATTTTCTCCAAAGAAGACTAGTTCAAATTGTAATGGAGAAGAAAAGAAATTAGATGATTCCTGTTCTGGCTCTGTAACCTACTCTTATTCCGCACTAATTGTGCCCAAAGAGATGATTAAGAAGGCAAAAAAACTGATTGAGACCACAGCCAACATGAACTCCAGTTATGTTAAATTTTTAAAGCAGGCAACAGATAATTCAGAAATCAGTTCTGCTACAAAATTACGTCAGCTTAAGGCTTTTAAGTCTGTGTTGGCTGATATTAAGAAGGCTCATCTTGCATTGGAAGAAGACTTAAATTCCGAGTTTCGAGCGATGGATGCTGTAAACAAAGAGAAAAATACCAAAGAGCATAAAGTCATAGATGCTAAGTTTGAAACAAAAGCACGAAAAGGAGAAAAACCTTGTGCTTTGGAAAAGAAGGATATTTCAAAGTCAGAAGCTAAACTTTCAAGAAAACAGGTAGATAGTGAGCACATGCATCAGAATGTTCCAACAGAGGAACAAAGAACAAATAAAAGTACCGGTGGTGAACATAAGAAATCTGATAGAAAAGAAGAACCTCAATATGAACCTGCCAACACTTCTGAAGATTTAGACATGGATATTGTGTCTGTTCCTTCCTCAGTTCCAGAAGACATTTTTGAGAATCTTGAGACTGCTATGGAAGTTCAGAGTTCAGTTGATCATCAAGGGGATGGCAGCAGTGGAACTGAACAAGAAGTGGAGAGTTCATCTGTAAAATTAAATATTTCTTCAAAAGACAACAGAGGAGGTATTAAATCAAAAACTACAGCTAAAGTAACAAAAGAATTATATGTTAAACTCACTCCTGTTTCCCTTTCTAATTCCCCAATTAAAGGTGCTGATTGTCAGGAAGTTCCACAAGATAAAGATGGCTATAAAAGTTGTGGTCTGAACCCCAAGTTAGAGAAATGTGGACTTGGACAGGAAAACAGTGATAATGAGCATTTGGTTGAAAATGAAGTTTCATTACTTTTAGAGGAATCTGATCTTCGAAGATCCCCACGTGTAAAGACTACACCCTTGAGGCGACCGACAGAAACTAACCCTGTAACATCTAATTCAGATGAAGAATGTAATGAAACAGTTAAGGAGAAACAAAAACTATCAGTTCCAGTGAGAAAAAAGGATAAGCGTAATTCTTCTGACAGTGCTATAGATAATCCTAAGCCTAATAAATTGCCAAAATCTAAGCAATCAGAGACTGTGGATCAAAATTCAGATTCTGATGAAATGCTAGCAATCCTCAAAGAGGTGAGCAGGATGAGTCACAGTTCTTCTTCAGATACTGATATTAATGAAATTCATACAAACCATAAGACTTTGTATGATTTAAAGACTCAGGCGGGGAAAGATGATAAAGGAAAAAGGAAACGAAAAAGTTCTACATCTGGCTCAGATTTTGATACTAAAAAGGGCAAATCAGCTAAGAGCTCTATAATTTCTAAAAAGAAACGACAAACCCAGTCTGAGTCTTCTAATTATGACTCAGAATTAGAAAAAGAGATAAAGAGCATGAGTAAAATTGGTGCTGCCAGAACCACCAAAAAAAGAATTCCAAATACAAAAGATTTTGACTCTTCTGAAGATGAGAAACACAGCAAAAAAGGAATGGATAATCAAGGGCACAAAAATTTGAAGACCTCACAAGAAGGATCATCTGATGATGCTGAAAGAAAACAAGAGAGAGAGACTTTCTCTTCAGCAGAAGGCACAGTTGATAAAGACACGACCATCATGGAATTAAGAGATCGACTTCCTAAGAAGCAGCAAGCAAGTGCTTCCACTGATGGTGTCGATAAGCTTTCTGGGAAAGAGGAGAGTTTTACTTCTTTGGAAGTTAGAAAAGTTGCTGAAACTAAAGAAAAGAGCAAGCATCTCAAAACCAAAACATGTAAAAAAGTACAGGATGGCTTATCTGATATTGCAGAGAAATTCCTAAAGAAAGACCAGAGCGATGAAACTTCTGAAGATGATAAAAAGCAGAGCAAAAAGGGAACTGAAGAAAAAAAGAAACCTTCAGACTTTAAGAAAAAAGTAATTAAAATGGAACAACAGTATGAATCTTCATCTGATGGCACTGAAAAGTTACCTGAGCGAGAAGAAATTTGTCATTTTCCTAAGGGCATAAAACAAATTAAGAATGGAACAACTGATGGAGAAAAGAAAAGTAAAAAAATAAGAGATAAAACTTCTAAAAAGAAGGATGAATTATCTGATTATGCTGAGAAGTCAACAGGGAAAGGAGATAGTTGTGACTCTTCAGAGGATAAAAAGAGTAAGAATGGAGCATATGGTAGAGAGAAGAAAAGGTGCAAGTTGCTTGGAAAGAGTTCAAGGAAGAGACAAGATTGTTCATCATCTGATACTGAGAAATATTCCATGAAAGAAGATGGTTGTAACTCTTCTGATAAGAGACTGAAAAGAATAGAATTGAGGGAAAGAAGAAATTTAAGTTCAAAGAGAAATACTAAGGAAATACAAAGTGGCTCATCATCATCTGATGCTGAGGAAAGTTCTGAAGATAATAAAAAGAAGAAGCAAAGAACTTCATCTAAAAAGAAGGCAGTCATTGTCAAGGAGAAAAAGAGAAACTCCCTAAGAACAAGCACTAAAAGGAAGCAAGCTGACATTACATCCTCATCTTCTTCTGATATAGAAGATGATGATCAGAATTCTATAGGTGAGGGAAGCAGCGATGAACAGAAAATTAAGCCTGTGACTGAAAATTTAGTGCTGTCTTCACATACTGGATTTTGCCAATCTTCAG	0.0832158	0.133388	0.775134	0.371535	0.192878	0.791503	0	1.14052	0.673356	1.19682	1.63355	1.40773	1.35405
TALONT000310483	ENSG00000163468	CCT3	TALONT000310483	coding	CTCTCCAGAAGGTTCTGCCGGTTCCCCCAGCTCTGGGTACCCGGCTCTGCATCGCGTCGCCATGATGGGCCATCGTCCAGTGCTCGTGCTCAGCCAGAACACAAAGCGTGAATCCGGAAGAAAAGTTCAATCTGGAAACATCAATGCTGCCAAGACTATTGCAGATATCATCCGAACATGTTTGGGACCCAAGTCCATGATGAAGATGCTTTTGGACCCAATGGGAGGCATTGTGATGACCAATGATGGCAATGCCATTCTTCGAGAGATTCAAGTCCAGCATCCAGCGGCCAAGTCCATGATCGAAATTAGCCGGACCCAGGATGAAGAGGTTGGAGATGGGACCACATCAGTAATTATTCTTGCAGGGGAAATGCTGTCTGTAGCTGAGCACTTCCTGGAGCAGCAGATGCACCCAACAGTGGTGATCAGTGCTTACCGCAAGGCATTGGATGATATGATCAGCACCCTAAAGAAAATAAGTATCCCAGTCGACATCAGTGACAGTGATATGATGCTGAACATCATCAACAGCTCTATTACTACCAAAGCCATCAGTCGGTGGTCATCTTTGGCTTGCAACATTGCCCTGGATGCTGTCAAGATGGTACAGTTTGAGGAGAATGGTCGGAAAGAGATTGACATAAAAAAATATGCAAGAGTGGAAAAGATACCTGGAGGCATCATTGAAGACTCCTGTGTCTTGCGTGGAGTCATGATTAACAAGGATGTGACCCATCCACGTATGCGGCGCTATATCAAGAACCCTCGCATTGTGCTGCTGGATTCTTCTCTGGAATACAAGAAAGGAGAAAGCCAGACTGACATTGAGATTACACGAGAGGAGGACTTCACCCGAATTCTCCAGATGGAGGAAGAGTACATCCAGCAGCTCTGTGAGGACATTATCCAACTGAAGCCCGATGTGGTCATCACTGAAAAGGGCATCTCAGATTTAGCTCAGCACTACCTTATGCGGGCCAATATCACAGCCATCCGCAGAGTCCGGAAGACAGACAATAATCGCATTGCTAGAGCCTGTGGGGCCCGGATAGTCAGCCGACCAGAGGAACTGAGAGAAGATGATGTTGGAACAGGAGCAGGCCTGTTGGAAATCAAGAAAATTGGAGATGAATACTTTACTTTCATCACTGACTGCAAAGACCCCAAGGCCTGCACCATTCTCCTCCGGGGGGCTAGCAAAGAGATTCTCTCGGTGAGTCAGCCTTGGATGTATGACCAGATGAAGTAGATCACTGAACTTCTTGAGAGTTTCCCAAAGGGCCTAAAATAATTCTGTGGTCCATTTATAGCTATTTAATTTGGACCTATAGCCACAAATTCCTTTTCTGCTTCCTTTTTTTAATTAAATAATTTAAAATTTTAAAAATTGTAGTAAGCATAAAATTTACCATCTTAATCATTTTAATTGTACAGTTCAGTAATGTTAAGTATATTCATGTTATTGTGCAAGAGATCTTCAGAACTTTTTCATCTTGCAGAACTGAGACTCTGTACCCATCAAACAAGATATCTCATCTCCTACTCCCTAGCAACAACTGTTTTCTTATTTTTTACGTTGAAGTTATAAATATTACTTTTTTTTCCTCATTGAGGCTAAGTAACTTTCCCAAAGGCACATAGCTAGTAAGTAGGAGAGTGTACAACACCATGCAACCTCCTAAAAGATACAACTAGGAAGGGGTGGAATAGGTTATGGCTCTTATCTATCAAGATACATGCTGTTTATTTCCATATAACTGGCAAGGGATGAAATAGGTTATTGCTCTTAATCTAGCATAATGGACAAAGACCTAACTTTATGGTTGGGTGACACCCCCAAACCCTTTGCAGATACCACTCCCCGCCATCCTATATTATAGTCGTGTGTTATATATTCTCAGGTAAATAATCTGCCCTGCCCAGTAGGGGTTCCAAGGACCTTTTCTAGTTGCCCTCCTTGGTGGTTTACTAACTTTGGCAGTTAGGAAGTCCTTTTGGTGCCTCCGATTTTATGAGTCATCAAGCTTTGGCTTCATACTGTCTGTTTGCTTCTCCAAGGAAGTAGAACGCAACCTCCAGGATGCCATGCAAGTGTGTCGCAATGTTCTCCTGGACCCTCAGCTGGTGCCAGGGGGTGGGGCCTCCGAGATGGCTGTGGCCCATGCCTTGACAGAAAAATCCAAGGCCATGACTGGTGTGGAACAATGGCCATACAGGGCTGTTGCCCAGGCCCTAGAGGTCATTCCTCGTACCCTGATCCAGAACTGTGGGGCCAGCACCATCCGTCTACTTACCTCCCTTCGGGCCAAGCACACCCAGGAGAACTGTGAGACCTGGGGTGTAAATGGTGAGACGGGTACTTTGGTGGACATGAAGGAACTGGGCATATGGGAGCCATTGGCTGTGAAGCTGCAGACTTATAAGACAGCAGTGGAGACGGCAGTTCTGCTACTGCGAATTGATGACATCGTTTCAGGCCACAAAAAGAAAGGCGATGACCAGAGCCGGCAAGGCGGGGCTCCTGATGCTGGCCAGGAGTGAGTGCTAGGCAAGGCTACTTCAATGCACAGAACCAGCAGAGTCTCCCCTTTTCCTGAGCCAGAGTGCCAGGAACACTGTGGACGTCTTTGTTCAGAAGGGATCAGGTTGGGGGGCAGCCCCCAGTCCCTTTCTGTCCCAGCTCAGTTTTCCAAAAGACACTGACATGTAATTCTTCTCTATTGTAAGGTTTCCATTTAGTTTGCTTCCGATGATTAAATCTAAGTCATTTG	0.392468	0	0	0	0	0.573927	0	0	0	0.918786	1.13836	0	0
TALONT000310484	ENSG00000085224	ATRX	TALONT000310484	coding	GAGCCTCGGCCCAACAAAATGGCGGCGGCAGCGGTGTCGCTTTGTTTCCGCGGCTCCTGCGGCGGTGGCAGTGGTAGCGGCCTTTGAGCTGTGGGGAGGTTCCAGCAGCAGCTACAGTGACGACTAAGACTCCAGTGCATTTCTATCGTAACCGGGCGCGGGGGAGCGCAGATCGGCGCCCAGCAATCACAGAAGCCGACAAGGCGTTCAAGCGAAAACATGACCGCTGAGCCCATGAGTGAAAGCAAGTTGAATACATTGGTGCAGAAGCTTCATGACTTCCTTGCACACTCATCAGAAGAATCTGAAGAAACAAGTTCTCCTCCACGACTTGCAATGAATCAAAACACAGATAAAATCAGTGGTTCTGGAAGTAACTCTGATATGATGGAAAACAGCAAGGAAGAGGGAACTAGCTCTTCAGAAAAATCCAAGTCTTCAGGATCGTCACGATCAAAGAGGAAACCTTCAATTGTAACAAAGTATGTAGAATCAGATGATGAAAAACCTTTGGATGATGAAACTGTAAATGAAGATGCGTCTAATGAAAATTCAGAAAATGATATTACTATGCAGAGCTTGCCAAAAGAAGATGGGCTTCATGGGATTGTGAGCTGCACTGCTTGTGGACAACAGGTCAATCATTTTCAAAAAGATTCCATTTATAGACACCCTTCATTGCAAGTTCTTATTTGTAAGAATTGCTTTAAGTATTACATGAGTGATGATATTAGCCGTGACTCAGATGGAATGGATGAACAATGTAGGTGGTGTGCGGAAGGTGGAAACTTGATTTGTTGTGACTTTTGCCATAATGCTTTCTGCAAGAAATGCATTCTACGCAACCTTGGTCGAAAGGAGTTGTCCACAATAATGGATGAAAACAACCAATGGTATTGCTACATTTGTCACCCAGAGCCTTTGTTGGACTTGGTCACTGCATGTAACAGCGTATTTGAGAATTTAGAACAGTTGTTGCAGCAAAATAAGAAGAAGATAAAAGTTGACAGTGAAAAGAGTAATAAAGTATATGAACATACATCCAGATTTTCTCCAAAGAAGACTAGTTCAAATTGTAATGGAGAAGAAAAGAAATTAGATGATTCCTGTTCTGGCTCTGTAACCTACTCTTATTCCGCACTAATTGTGCCCAAAGAGATGATTAAGAAGGCAAAAAAACTGATTGAGACCACAGCCAACATGAACTCCAGTTATGTTAAATTTTTAAAGCAGGCAACAGATAATTCAGAAATCAGTTCTGCTACAAAATTACGTCAGCTTAAGGCTTTTAAGTCTGTGTTGGCTGATATTAAGAAGGCTCATCTTGCATTGGAAGAAGACTTAAATTCCGAGTTTCGAGCGATGGATGCTGTAAACAAAGAGAAAAATACCAAAGAGCATAAAGTCATAGATGCTAAGTTTGAAACAAAAGCACGAAAAGGAGAAAAACCTTGTGCTTTGGAAAAGAAGGATATTTCAAAGTCAGAAGCTAAACTTTCAAGAAAACAGGTAGATAGTGAGCACATGCATCAGAATGTTCCAACAGAGGAACAAAGAACAAATAAAAGTACCGGTGGTGAACATAAGAAATCTGATAGAAAAGAAGAACCTCAATATGAACCTGCCAACACTTCTGAAGATTTAGACATGGATATTGTGTCTGTTCCTTCCTCAGTTCCAGAAGACATTTTTGAGAATCTTGAGACTGCTATGGAAGTTCAGAGTTCAGTTGATCATCAAGGGGATGGCAGCAGTGGAACTGAACAAGAAGTGGAGAGTTCATCTGTAAAATTAAATATTTCTTCAAAAGACAACAGAGGAGGTATTAAATCAAAAACTACAGCTAAAGTAACAAAAGAATTATATGTTAAACTCACTCCTGTTTCCCTTTCTAATTCCCCAATTAAAGGTGCTGATTGTCAGGAAGTTCCACAAGATAAAGATGGCTATAAAAGTTGTGGTCTGAACCCCAAGTTAGAGAAATGTGGACTTGGACAGGAAAACAGTGATAATGAGCATTTGGTTGAAAATGAAGTTTCATTACTTTTAGAGGAATCTGATCTTCGAAGATCCCCACGTGTAAAGACTACACCCTTGAGGCGACCGACAGAAACTAACCCTGTAACATCTAATTCAGATGAAGAATGTAATGAAACAGTTAAGGAGAAACAAAAACTATCAGTTCCAGTGAGAAAAAAGGATAAGCGTAATTCTTCTGACAGTGCTATAGATAATCCTAAGCCTAATAAATTGCCAAAATCTAAGCAATCAGAGACTGTGGATCAAAATTCAGATTCTGATGAAATGCTAGCAATCCTCAAAGAGGTGAGCAGGATGAGTCACAGTTCTTCTTCAGATACTGATATTAATGAAATTCATACAAACCATAAGACTTTGTATGATTTAAAGACTCAGGCGGGGAAAGATGATAAAGGAAAAAGGAAACGAAAAAGTTCTACATCTGGCTCAGATTTTGATACTAAAAAGGGCAAATCAGCTAAGAGCTCTATAATTTCTAAAAAGAAACGACAAACCCAGTCTGAGTCTTCTAATTATGACTCAGAATTAGAAAAAGAGATAAAGAGCATGAGTAAAATTGGTGCTGCCAGAACCACCAAAAAAAGAATTCCAAATACAAAAGATTTTGACTCTTCTGAAGATGAGAAACACAGCAAAAAAGGAATGGATAATCAAGGGCACAAAAATTTGAAGACCTCACAAGAAGGATCATCTGATGATGCTGAAAGAAAACAAGAGAGAGAGACTTTCTCTTCAGCAGAAGGCACAGTTGATAAAGACACGACCATCATGGAATTAAGAGATCGACTTCCTAAGAAGCAGCAAGCAAGTGCTTCCACTGATGGTGTCGATAAGCTTTCTGGGAAAGAGGAGAGTTTTACTTCTTTGGAAGTTAGAAAAGTTGCTGAAACTAAAGAAAAGAGCAAGCATCTCAAAACCAAAACATGTAAAAAAGTACAGGATGGCTTATCTGATATTGCAGAGAAATTCCTAAAGAAAGACCAGAGCGATGAAACTTCTGAAGATGATAAAAAGCAGAGCAAAAAGGGAACTGAAGAAAAAAAGAAACCTTCAGACTTTAAGAAAAAAGTAATTAAAATGGAACAACAGTATGAATCTTCATCTGATGGCACTGAAAAGTTACCTGAGCGAGAAGAAATTTGTCATTTTCCTAAGGGCATAAAACAAATTAAGAATGGAACAACTGATGGAGAAAAGAAAAGTAAAAAAATAAGAGATAAAACTTCTAAAAAGAAGGATGAATTATCTGATTATGCTGAGAAGTCAACAGGGAAAGGAGATAGTTGTGACTCTTCAGAGGATAAAAAGAGTAAGAATGGAGCATATGGTAGAGAGAAGAAAAGGTGCAAGTTGCTTGGAAAGAGTTCAAGGAAGAGACAAGATTGTTCATCATCTGATACTGAGAAATATTCCATGAAAGAAGATGGTTGTAACTCTTCTGATAAGAGACTGAAAAGAATAGAATTGAGGGAAAGAAGAAATTTAAGTTCAAAGAGAAATACTAAGGAAATACAAAGTGGCTCATCATCATCTGATGCTGAGGAAAGTTCTGAAGATAATAAAAAGAAGAAGCAAAGAACTTCATCTAAAAAGAAGGCAGTCATTGTCAAGGAGAAAAAGAGAAACTCCCTAAGAACAAGCACTAAAAGGAAGCAAGCTGACATTACATCCTCATCTTCTTCTGATATAGAAGATGATGATCAGAATTCTATAGGTGAGGGAAGCAGCGATGAACAGAAAATTAAGCCTGTGACTGAAAATTTAGTGCTGTCTTCACATACTGGATTTTGCCAATCTTCAG	0.0853835	0	0	0	0	0	0	0	0	0.823548	0	0	0
TALONT000310485	ENSG00000122140	MRPS2	TALONT000310485	coding	GAGACCTCGCTCTGCCCCGCGTCCCAGCCATGGCGACATCCTCGGCCGCGCTGCCCCGAATACTCGGCGCGGGTGCCCGGGCCCCGTCGCGCTGGTTGGGCTTTCTCGGGAAGGCGACCCCCCGGCCTGCTCGGCCGAGCCGCAGGACGCTTGGAAGCGCGACGGCCCTTATGATCCGCGAGTCGGAGGACAGCACCGGTAACACTGGGCGCCCAGCCGAGTTGGGTGGGAACGAGGAGAGGCCGGCAGCCGCGGGGGATGCGAACCCTAGAGGGGCCTGGGCGCTGCACGCGGTCGAAACTGCGCGCTCCGCTGGGCTCCTCCCACTCCCGTGCTCGCCGCCGCTCGGTCCTGCCTGACGTAGCACAGCGGGCTGAGGCCACCGCCTCACCATGGATAGGGTGAGAGGGAGCGGGCGGGCCAGTGGTTAGCACAGGCTTCGCTCCCTAGGGGGGTGTCACTGGACCACCGAGGCCCGGAGCCCCGAGCTCGCCCAGGCGGGCCCAAGTGACCTGGGGGCACTGGGCTTGGAGTCTGCCCACCTTGCTGGACTCCTGATGGGGACTTTCTGGCTGGCCACCTGAGACCACAAGGCGGGGAGGTGCCAGAAAGACCTGAGCAACCCGCTGGGCCCCTCTCTTTTTCTCCTCTGTCTTCCAAGTAAGACCAAGGGACGGGGTTGACCAGGTTCGACCAGGCTTACCCAGGAGCAAGGTCGGGATCAGAACCTGGCTCCAGCCCTCTGTTTCCTGAAAAGGTCCCTGTGCTTCCAGGTCTTTCCTGGGGCTGCTGGGCTCCCGGCTCCCCACCTCGGTGTCACAGAAGGCACTTGGGAGCAGGGGTGGGCGGGAACTGCGCTCTGCCTGTCTCTGCTGCCACCGGTGGGAGACGCAGCGTCGCTCCTCCTCCCTGCCGTAGATTTCAACGACAAGATTTTGAATGAGCCCCTCAAGCACTCTGACTTCTTCAATGTCAAGGAACTGTTTTCCGTGAGAAGCCTCTTCGATGCCCGAGTCCATCTGGGACACAAAGCTGGCTGTCGGCACAGGTAGGTGACACCCCCATCTGAGCCCGGGGCGGTTCCCAGGAGGAACCTGGGACCTGCTCTGGTTCTAGGGCCACTTTTGAACTGGCCTATGTCAGTTTTAGGTGATTACAGCCCCATCCTCCTCCACATGGGAATACAGAGCCCCACAGAGAAGCAGGAGTTTATTCCTCAGCTTGGCGGACGCTCTTGTGTGCCTTGGTGTGGCGCTCACAGCCCTTGATAGGGCAGGCCTGCTGGGGGTTGCAGGACTCCACGGGTTCAGAAATGGAAAGGCTGAGGGCAGAACCTGTAAGGTTGGTCCCCCCGGATCGGGCTGGGCCTTCTGGGCTGCGGGGAGGAGGAATGACTGGTCCTGTATTCTCACATGGTCATTTTGACTGCTGTGGGGGGAGGGGATGGGAGGGGCAGGTGGGAGGCCAGGGAGGAGGTTGGTGTGGGCGTTCAGGGTGAAGGTGGCGGGGCTTAAATCGCAGTAGCGGAAGAGCTGGAGCAGCAGGTGGACATGAGGCAGCAGGGCAGAGCCAGTGGGCCTTGGGCTGGGGTGGGAGGTGGCTGGGGCCGAAGGGATCAAACACCTGCTCTTCGGGTGGAGCCTGGTACTGGTTACTGAGATGGTGAAAACCAGGGGAGACCTGGGGGACATCACAAGCTTGGTTCCTACCAGGTATGAACCCTTTGCTGCCCCAGTGGAGAGGTCACACGGTTACCAGGAGGGATGGGCCTGGGCCCAGGGAGCCATCAGCATCGGGGGCTGGCAGGTGTTTCCAGAGCATCGGAAAAGGAGGTCCAAGGTGGAGCCCTGGGTGCTCCAGTGTTTGGAGTCAGTGAAGAGGGACAGCCGGGGGTAGGGGAGATGTGGTTCTCTGTTGATGCTGCTGAGAAGTGAATTCAAGGCTGTGACCTTGGCAAGATGGAGGTCGCCAGTGCCTTGATGGGCAGGGTTGCTTGAGAGGAAGGGACAGAACCCAGTGGGAGTAGACTGGAGGTGAGGACCTGGGAACCGCAAATGTGGATGACTCGCCTGTCACGCACCGAGAGGCGGGGGTGTCTCCCATGCCCCGCTTTTCTCAGCCCAGGCCAGCAGTGGTCCAGTGCTTTGGATCAGGGTTCCCCGCCCAGGCTTGGCCACTCCTGCCCTGATCCCTTAATGCTTTTGGCCCAGAGCACCCCGCTAAGTCCAACCCCAGAGGGGCCTCATCCGCAAAGCCTCGGGAAGAGGACAGTGACGGAGGCGGCTGCCCTGTGAGCTGCACGGGGCAGAATGTCCTTTTGGCGTCATGTTGGATGTCCACACATCCATATGGGGTCAGTTCTATTAGGATTCCTTCGGGAAGAGGTAGAGGGTAGGAGGGGTTAAGCCACGAGACGAGGCATGCAGAGGGGTGGCCTGGATGGGTCTGCACTGCTGTCCATGCACACGGGGAGCGTTGCAAATTGTGCTTCCCAGCCCATAGTGCCCCCACAGAGGAGCCCGGGAGTCCCTGGTGGGCGTCTGTGTTCCTGCAAGGAGCCAGTGGAGATGGCCCCGTGAACTCTCATCCCCCTTGCCTTGGTGGGGTCTCTGGCAGGTTTATGGAGCCGTACATCTTTGGGAGCCGCCTGGACCACGACATCATCGACCTGGAACAGACAGCCACGCACCTCCAGCTGGCCTTGAACTTCACCGCCCACATGGCCTACCGCAAGGGCATCATCTTGTTTATAAGCCGCAACCGGCAGTTCTCGTACCTGATTGAGAACATGGCCCGTGACTGTGGCGAGTACGCCCACACTCGCTACTTCAGGGGCGGCATGCTGACCAACGCGCGCCTCCTCTTTGGCCCCACGGTCCGCCTGCCGGACCTCATCATCTTCCTGCACACGCTCAACAACATCTTTGAGCCACACGTGGCCGTGAGAGACGCAGCCAAGATGAACATCCCCACAGTGGGCATCGTGGACACCAACTGCAACCCCTGCCTCATCACCTACCCTGTACCCGGCAATGACGACTCTCCGCTGGCTGTGCACCTCTACTGCAGGCTCTTCCAGACGGCCATCACCCGGGCCAAGGAGAAGCGGCAGCAGGTTGAGGCTCTCTATCGCCTGCAGGGCCAGAAGGAGCCCGGGGACCAGGGGCCAGCCCACCCTCCTGGGGCTGACATGAGCCATTCCCTGTGATGTTCACTCTCCTCCCAAAGCAAACCACAGCCAAGCCTGTCTGAGCTGGGAGTCCCCTTCCCCAGCCCTGGGTCAGCGGCATCCTCAGTCGTTGTTACTTACTCAGCTGATGTCACAGTGCAGACATCCACCGTTCCACCACAGAACCAGTGGCTGAGCGGACCAACGTTGCCATGTGCGTTTGCTCTGTGGGGAACAGAGCACAGAGGGTGAGCGACATGTGCAGAACGGCCCCTTGGCTGCAGTTAGGACCTCAGTGGCTGGTATGGCCAAGCTGCTAGAAGATGCTGCTGTCCCTGTGATCCCAGCAGCCCTCCCTTCACCGTGACCCCTGACCTTTGTCAGGAAGGTGCAGTTTTTCTTCTCAATCTAAATGCCTTTCAGGTGGGCCGCTTCCTTGGCTACCTGGTTCCAGGGGGCTGTTTTGTAATGAGATGCTGCTGGCAGGCCACTCAGAGGCTCCCAGCTGGGTTGGTGGGACAGCCAGGCCAGATGACCTGATTCCAGCAAAAATAAAACTCAGATTTGGGCAAAATGA	0.15625	2.06354	2.98264	2.14566	2.29326	2.27865	2.41667	2.90388	2.00323	2.18851	1.56691	2.12333	1.63877
TALONT000310486	ENSG00000085224	ATRX	TALONT000310486	coding	CTCGGCCCAACAAAATGGCGGCGGCAGCGGTGTCGCTTTGTTTCCGCGGCTCCTGCGGCGGTGGCAGTGGTAGCGGCCTTTGAGCTGTGGGGAGGTTCCAGCAGCAGCTACAGTGACGACTAAGACTCCAGTGCATTTCTATCGTAACCGGGCGCGGGGGAGCGCAGATCGGCGCCCAGCAATCACAGAAGCCGACAAGGCGTTCAAGCGAAAACATGACCGCTGAGCCCATGAGTGAAAGCAAGTTGAATACATTGGTGCAGAAGCTTCATGACTTCCTTGCACACTCATCAGAAGAATCTGAAGAAACAAGTTCTCCTCCACGACTTGCAATGAATCAAAACACAGATAAAATCAGTGGTTCTGGAAGTAACTCTGATATGATGGAAAACAGCAAGGAAGAGGGAACTAGCTCTTCAGAAAAATCCAAGTCTTCAGGATCGTCACGATCAAAGAGGAAACCTTCAATTGTAACAAAGTATGTAGAATCAGATGATGAAAAACCTTTGGATGATGAAACTGTAAATGAAGATGCGTCTAATGAAAATTCAGAAAATGATATTACTATGCAGAGCTTGCCAAAAGATGGGCTTCATGGGATTGTGAGCTGCACTGCTTGTGGACAACAGGTCAATCATTTTCAAAAAGATTCCATTTATAGACACCCTTCATTGCAAGTTCTTATTTGTAAGAATTGCTTTAAGTATTACATGAGTGATGATATTAGCCGTGACTCAGATGGAATGGATGAACAATGTAGGTGGTGTGCGGAAGGTGGAAACTTGATTTGTTGTGACTTTTGCCATAATGCTTTCTGCAAGAAATGCATTCTACGCAACCTTGGTCGAAAGGAGTTGTCCACAATAATGGATGAAAACAACCAATGGTATTGCTACATTTGTCACCCAGAGCCTTTGTTGGACTTGGTCACTGCATGTAACAGCGTATTTGAGAATTTAGAACAGTTGTTGCAGCAAAATAAGAAGAAGATAAAAGTTGACAGTGAAAAGAGTAATAAAGTATATGAACATACATCCAGATTTTCTCCAAAGAAGACTAGTTCAAATTGTAATGGAGAAGAAAAGAAATTAGATGATTCCTGTTCTGGCTCTGTAACCTACTCTTATTCCGCACTAATTGTGCCCAAAGAGATGATTAAGAAGGCAAAAAAACTGATTGAGACCACAGCCAACATGAACTCCAGTTATGTTAAATTTTTAAAGCAGGCAACAGATAATTCAGAAATCAGTTCTGCTACAAAATTACGTCAGCTTAAGGCTTTTAAGTCTGTGTTGGCTGATATTAAGAAGGCTCATCTTGCATTGGAAGAAGACTTAAATTCCGAGTTTCGAGCGATGGATGCTGTAAACAAAGAGAAAAATACCAAAGAGCATAAAGTCATAGATGCTAAGTTTGAAACAAAAGCACGAAAAGGAGAAAAACCTTGTGCTTTGGAAAAGAAGGATATTTCAAAGTCAGAAGCTAAACTTTCAAGAAAACAGGTAGATAGTGAGCACATGCATCAGAATGTTCCAACAGAGGAACAAAGAACAAATAAAAGTACCGGTGGTGAACATAAGAAATCTGATAGAAAAGAAGAACCTCAATATGAACCTGCCAACACTTCTGAAGATTTAGACATGGATATTGTGTCTGTTCCTTCCTCAGTTCCAGAAGACATTTTTGAGAATCTTGAGACTGCTATGGAAGTTCAGAGTTCAGTTGATCATCAAGGGGATGGCAGCAGTGGAACTGAACAAGAAGTGGAGAGTTCATCTGTAAAATTAAATATTTCTTCAAAAGACAACAGAGGAGGTATTAAATCAAAAACTACAGCTAAAGTAACAAAAGAATTATATGTTAAACTCACTCCTGTTTCCCTTTCTAATTCCCCAATTAAAGGTGCTGATTGTCAGGAAGTTCCACAAGATAAAGATGGCTATAAAAGTTGTGGTCTGAACCCCAAGTTAGAGAAATGTGGACTTGGACAGGAAAACAGTGATAATGAGCATTTGGTTGAAAATGAAGTTTCATTACTTTTAGAGGAATCTGATCTTCGAAGATCCCCACGTGTAAAGACTACACCCTTGAGGCGACCGACAGAAACTAACCCTGTAACATCTAATTCAGATGAAGAATGTAATGAAACAGTTAAGGAGAAACAAAAACTATCAGTTCCAGTGAGAAAAAAGGATAAGCGTAATTCTTCTGACAGTGCTATAGATAATCCTAAGCCTAATAAATTGCCAAAATCTAAGCAATCAGAGACTGTGGATCAAAATTCAGATTCTGATGAAATGCTAGCAATCCTCAAAGAGGTGAGCAGGATGAGTCACAGTTCTTCTTCAGATACTGATATTAATGAAATTCATACAAACCATAAGACTTTGTATGATTTAAAGACTCAGGCGGGGAAAGATGATAAAGGAAAAAGGAAACGAAAAAGTTCTACATCTGGCTCAGATTTTGATACTAAAAAGGGCAAATCAGCTAAGAGCTCTATAATTTCTAAAAAGAAACGACAAACCCAGTCTGAGTCTTCTAATTATGACTCAGAATTAGAAAAAGAGATAAAGAGCATGAGTAAAATTGGTGCTGCCAGAACCACCAAAAAAAGAATTCCAAATACAAAAGATTTTGACTCTTCTGAAGATGAGAAACACAGCAAAAAAGGAATGGATAATCAAGGGCACAAAAATTTGAAGACCTCACAAGAAGGATCATCTGATGATGCTGAAAGAAAACAAGAGAGAGAGACTTTCTCTTCAGCAGAAGGCACAGTTGATAAAGACACGACCATCATGGAATTAAGAGATCGACTTCCTAAGAAGCAGCAAGCAAGTGCTTCCACTGATGGTGTCGATAAGCTTTCTGGGAAAGAGGAGAGTTTTACTTCTTTGGAAGTTAGAAAAGTTGCTGAAACTAAAGAAAAGAGCAAGCATCTCAAAACCAAAACATGTAAAAAAGTACAGGATGGCTTATCTGATATTGCAGAGAAATTCCTAAAGAAAGACCAGAGCGATGAAACTTCTGAAGATGATAAAAAGCAGAGCAAAAAGGGAACTGAAGAAAAAAAGAAACCTTCAGACTTTAAGAAAAAAGTAATTAAAATGGAACAACAGTATGAATCTTCATCTGATGGCACTGAAAAGTTACCTGAGCGAGAAGAAATTTGTCATTTTCCTAAGGGCATAAAACAAATTAAGAATGGAA	0.0884956	1.41395	1.83958	2.02242	3.12242	2.43788	2.63636	5.24153	2.16439	2.86095	6.04142	6.27339	6.79252
TALONT000310487	ENSG00000163468	CCT3	TALONT000310487	coding	AGCGGGTTGAGGTGTAAGCCCTGAGGAGGCAGCGTTTTCTGGGCTTCTGTCTGGTTCTCTCTCTCCAGAAGGTTCTGCCGGTTCCCCCAGCTCTGGGTACCCGGCTCTGCATCGCGTCGCCATGATGGGCCATCGTCCAGTGCTCGTGCTCAGCCAGAACACAAAGCGTGAATCCGGAAGAAAAGTTCAATCTGGAAACATCAATGCTGCCAAGGTCACAAATCTTTTAAGTGTTTATGGTAGTTTGCCTCCAGCTATCTTTCCTGGTATTTGGTCATAGCCATGTGTCCTGTGCATCTAGACTTTATAGAGTAGGCAAATAGGCAGAGGAAAAGTTGACCTCTTTCAGAACATTTTCCTGATGATGTTAGGGGAAAGGAAGCCCTCCCCTTCTGAGTTAGGACTGATAATCTTCTCGTATTAACTTGTGCATTATTCTGTTGCTGTGTATTGTTTTATAGTATTCTATTTGTGTTTGTCTCCCATACTAAACTGAGTTACTTGAACATAAGTACTTTATTCCCTTTTGTATTCCTAGTGCCCACCGTAGATCTTGGATAGATATTCGGTAAATGTCTTTTGAATGAAATAGTGAAATAGCCTTATATCTGATTTAGGATGGTGTAGAGGCCACCGTCATGGAAAGAAATACTAAGACATGGACTTCTAGTAATTAGGACTGCTGGGAAACAAGCTCTGGGAGCCATTTCCCCCTTATTCTTGTGAAAAGTCATTTCTGTATCCATTCTGAAAGCATTCCCAAGGGGAGAAAAACAACAGAGCTAGCCACATCCTATATCTAAAGTGGCATGCTATGTCTAAAGTGATGGCTAACCATGCTTTAGGGGTGTCATTAAAAACACTGACTCTGGCTGGGCGGAATGGCTCACGCCTCTAATCCCAACACTTTGGGAGGCTGAGGCAGGTGGATCACTTGGGCCCAGGGGTTTGAGACCAGCCCGAGCAACATGGTGAGACCCCATATCTAAAAATAAAATAAAATTAAAATAAAATAAAACACTGACTCTGTGGGTTGTTCATGCCCCTTTTCCCTATTACTCCAACATTTCTCACACTGTCCTCTGATTTGTGCTTGCGTATTTTATGTTCCCTTTCCATTAGACTATTGCAGATATCATCCGAACATGTTTGGGACCCAAGTCCATGATGAAGATGCTTTTGGACCCAATGGGAGGCATTGTGATGACCAATGATGGCAATGCCATTCTTCGAGAGATTCAAGTCCAGCATCCAGCGGCCAAGTCCATGATCGAAATTAGCCGGACCCAGGATGAAGAGGTTGGAGATGGGACCACATCAGTAATTATTCTTGCAGGGGAAATGCTGTCTGTAGCTGAGCACTTCCTGGAGCAGCAGATGCACCCAACAGTGGTGATCAGTGCTTACCGCAAGGCATTGGATGATATGATCAGCACCCTAAAGAAAATAAGTATCCCAGTCGACATCAGTGACAGTGATATGATGCTGAACATCATCAACAGCTCTATTACTACCAAAGCCATCAGTCGGTGGTCATCTTTGGCTTGCAACATTGCCCTGGATGCTGTCAAGATGGTACAGTTTGAGGAGAATGGTCGGAAAGAGATTGACATAAAAAAATATGCAAGAGTGGAAAAGATACCTGGAGGCATCATTGAAGACTCCTGTGTCTTGCGTGGAGTCATGATTAACAAGGATGTGACCCATCCACGTATGCGGCGCTATATCAAGAACCCTCGCATTGTGCTGCTGGATTCTTCTCTGGAATACAAGAAAGGAGAAAGCCAGACTGACATTGAGATTACACGAGAGGAGGACTTCACCCGAATTCTCCAGATGGAGGAAGAGTACATCCAGCAGCTCTGTGAGGACATTATCCAACTGAAGCCCGATGTGGTCATCACTGAAAAGGGCATCTCAGATTTAGCTCAGCACTACCTTATGCGGGCCAATATCACAGCCATCCGCAGAGTCCGGAAGACAGACAATAATCGCATTGCTAGAGCCTGTGGGGCCCGGATAGTCAGCCGACCAGAGGAACTGAGAGAAGATGATGTTGGAACAGGAGCAGGCCTGTTGGAAATCAAGAAAATTGGAGATGAATACTTTACTTTCATCACTGACTGCAAAGACCCCAAGGCCTGCACCATTCTCCTCCGGGGGGCTAGCAAAGAGATTCTCTCGGAAGTAGAACGCAACCTCCAGGATGCCATGCAAGTGTGTCGCAATGTTCTCCTGGACCCTCAGCTGGTGCCAGGGGGTGGGGCCTCCGAGATGGCTGTGGCCCATGCCTTGACAGAAAAATCCAAGGCCATGACTGGTGTGGAACAATGGCCATACAGGGCTGTTGCCCAGGCCCTAGAGGTCATTCCTCGTACCCTGATCCAGAACTGTGGGGCCAGCACCATCCGTCTACTTACCTCCCTTCGGGCCAAGCACACCCAGGAGAACTGTGAGACCTGGGGTGTAAATGGTGAGACGGGTACTTTGGTGGACATGAAGGAACTGGGCATATGGGAGCCATTGGCTGTGAAGCTGCAGACTTATAAGACAGCAGTGGAGACGGCAGTTCTGCTACTGCGAATTGATGACATCGTTTCAGGCCACAAAAAGAAAGGCGATGACCAGAGCCGGCAAGGCGGGGCTCCTGATGCTGGCCAGGAGTGAGTGCTAGGCAAGGCTACTTCAATGCACAGAACCAGCAGAGTCTCCCCTTTTCCTGAGCCAGAGTGCCAGGAACACTGTGGACGTCTTTGTTCAGAAGGGATCAGGTTGGGGGGCAGCCCCCAGTCCCTTTCTGTCCCAGCTCAGTTTTCCAAAAGACACTGACATGTAATTCTTCTCTATTGTAAGGTTTCCATTTAGTTTGCTTCCGATGATTAAATCTAAGTCATTTG	0.474383	1.8752	2.71023	1.90249	1.84221	3.45795	2.43241	3.66305	2.53733	3.37639	4.52641	3.72365	6.12953
TALONT000310488	ENSG00000122140	MRPS2	TALONT000310488	coding	GAGACCTCGCTCTGCCCCGCGTCCCAGCCATGGCGACATCCTCGGCCGCGCTGCCCCGAATACTCGGCGCGGGTGCCCGGGCCCCGTCGCGCTGGTTGGGCTTTCTCGGGAAGGCGACCCCCCGGCCTGCTCGGCCGAGCCGCAGGACGCTTGGAAGCGCGACGGCCCTTATGATCCGCGAGTCGGAGGACAGCACCGATTTCAACGACAAGATTTTGAATGAGCCCCTCAAGCACTCTGACTTCTTCAATGTCAAGGAACTGTTTTCCGTGAGAAGCCTCTTCGATGCCCGAGTCCATCTGGGACACAAAGCTGGCTGTCGGCACAGGTAGGTGACACCCCCATCTGAGCCCGGGGCGGTTCCCAGGAGGAACCTGGGACCTGCTCTGGTTCTAGGGCCACTTTTGAACTGGCCTATGTCAGTTTTAGGTGATTACAGCCCCATCCTCCTCCACATGGGAATACAGAGCCCCACAGAGAAGCAGGAGTTTATTCCTCAGCTTGGCGGACGCTCTTGTGTGCCTTGGTGTGGCGCTCACAGCCCTTGATAGGGCAGGCCTGCTGGGGGTTGCAGGACTCCACGGGTTCAGAAATGGAAAGGCTGAGGGCAGAACCTGTAAGGTTGGTCCCCCCGGATCGGGCTGGGCCTTCTGGGCTGCGGGGAGGAGGAATGACTGGTCCTGTATTCTCACATGGTCATTTTGACTGCTGTGGGGGGAGGGGATGGGAGGGGCAGGTGGGAGGCCAGGGAGGAGGTTGGTGTGGGCGTTCAGGGTGAAGGTGGCGGGGCTTAAATCGCAGTAGCGGAAGAGCTGGAGCAGCAGGTGGACATGAGGCAGCAGGGCAGAGCCAGTGGGCCTTGGGCTGGGGTGGGAGGTGGCTGGGGCCGAAGGGATCAAACACCTGCTCTTCGGGTGGAGCCTGGTACTGGTTACTGAGATGGTGAAAACCAGGGGAGACCTGGGGGACATCACAAGCTTGGTTCCTACCAGGTATGAACCCTTTGCTGCCCCAGTGGAGAGGTCACACGGTTACCAGGAGGGATGGGCCTGGGCCCAGGGAGCCATCAGCATCGGGGGCTGGCAGGTGTTTCCAGAGCATCGGAAAAGGAGGTCCAAGGTGGAGCCCTGGGTGCTCCAGTGTTTGGAGTCAGTGAAGAGGGACAGCCGGGGGTAGGGGAGATGTGGTTCTCTGTTGATGCTGCTGAGAAGTGAATTCAAGGCTGTGACCTTGGCAAGATGGAGGTCGCCAGTGCCTTGATGGGCAGGGTTGCTTGAGAGGAAGGGACAGAACCCAGTGGGAGTAGACTGGAGGTGAGGACCTGGGAACCGCAAATGTGGATGACTCGCCTGTCACGCACCGAGAGGCGGGGGTGTCTCCCATGCCCCGCTTTTCTCAGCCCAGGCCAGCAGTGGTCCAGTGCTTTGGATCAGGGTTCCCCGCCCAGGCTTGGCCACTCCTGCCCTGATCCCTTAATGCTTTTGGCCCAGAGCACCCCGCTAAGTCCAACCCCAGAGGGGCCTCATCCGCAAAGCCTCGGGAAGAGGACAGTGACGGAGGCGGCTGCCCTGTGAGCTGCACGGGGCAGAATGTCCTTTTGGCGTCATGTTGGATGTCCACACATCCATATGGGGTCAGTTCTATTAGGATTCCTTCGGGAAGAGGTAGAGGGTAGGAGGGGTTAAGCCACGAGACGAGGCATGCAGAGGGGTGGCCTGGATGGGTCTGCACTGCTGTCCATGCACACGGGGAGCGTTGCAAATTGTGCTTCCCAGCCCATAGTGCCCCCACAGAGGAGCCCGGGAGTCCCTGGTGGGCGTCTGTGTTCCTGCAAGGAGCCAGTGGAGATGGCCCCGTGAACTCTCATCCCCCTTGCCTTGGTGGGGTCTCTGGCAGGTTTATGGAGCCGTACATCTTTGGGAGCCGCCTGGACCACGACATCATCGACCTGGAACAGACAGCCACGCACCTCCAGCTGGCCTTGAACTTCACCGCCCACATGGCCTACCGCAAGGGCATCATCTTGTTTATAAGCCGCAACCGGCAGTTCTCGTACCTGATTGAGAACATGGCCCGTGACTGTGGCGAGTACGCCCACACTCGCTACTTCAGGGGCGGCATGCTGACCAACGCGCGCCTCCTCTTTGGCCCCACGGTCCGCCTGCCGGACCTCATCATCTTCCTGCACACGCTCAACAACATCTTTGAGCCACACGTGGCCGTGAGAGACGCAGCCAAGATGAACATCCCCACAGTGGGCATCGTGGACACCAACTGCAACCCCTGCCTCATCACCTACCCTGTACCCGGCAATGACGACTCTCCGCTGGCTGTGCACCTCTACTGCAGGCTCTTCCAGACGGCCATCACCCGGGCCAAGGAGAAGCGGCAGCAGGTTGAGGCTCTCTATCGCCTGCAGGGCCAGAAGGAGCCCGGGGACCAGGGGCCAGCCCACCCTCCTGGGGCTGACATGAGCCATTCCCTGTGATGTTCACTCTCCTCCCAAAGCAAACCACAGCCAAGCCTGTCTGAGCTGGGAGTCCCCTTCCCCAGCCCTGGGTCAGCGGCATCCTCAGTCGTTGTTACTTACTCAGCTGATGTCACAGTGCAGACATCCACCGTTCCACCACAGAACCAGTGGCTGAGCGGACCAACGTTGCCATGTGCGTTTGCTCTGTGGGGAACAGAGCACAGAGGGTGAGCGACATGTGCAGAACGGCCCCTTGGCTGCAGTTAGGACCTCAGTGGCTGGTATGGCCAAGCTGCTAGAAGATGCTGCTGTCCCTGTGATCCCAGCAGCCCTCCCTTCACCGTGACCCCTGACCTTTGTCAGGAAGGTGCAGTTTTTCTTCTCAATCTAAATGCCTTTCAGGTGGGCCGCTTCCTTGGCTACCTGGTTCCAGGGGGCTGTTTTGTAATGAGATGCTGCTGGCAGGCCACTCAGAGGCTCCCAGCTGGGTTGGTGGGACAGCCAGGCCAGATGACCTGATTCCAGCAAAAATAAAACTCAGATTTGGGCAAAATGA	0.166524	1.05201	1.67102	2.1683	2.47695	2.79901	2.57306	1.58382	1.49024	1.18156	0.624697	0	0.863231
TALONT000310489	ENSG00000163468	CCT3	TALONT000310489	coding	GAGAGTAGCGGGTTGAGGTGTAAGCCCTGAGGAGGCAGCGTTTTCTGGGCTTCTGTCTGGTTCTCTCTCTCCAGAAGGTTCTGCCGGTTCCCCCAGCTCTGGGTACCCGGCTCTGCATCGCGTCGCCATGATGGGCCATCGTCCAGTGCTCGTGCTCAGTGAGTTCTGGGGATGCCAGGAAATGGACCCCCTTTTCGCCCTCTTCTGTCCATACTTTTCAGTGTTGCCCCAGCTCCGTCCCCCACTGACCGGGCCACTGAGCCTTCCAATCATCGTCTTCATTTTGGAAGCCCAGTGTCCCGCTTTCCTCTCTTCTCTTAACCTGTTCGCTTCTCTGCACAAACTCAAACTGGCCTTATTCTCGCCGAGCCTCTTTCCTTGACGTGTGCTCGTCTTGGGAAGCTCTTTCCCACTCCGCGTTCTGTCCCTCAGCCCCCACGCTTCCCCCGCCCCTGCGCCCTTTCTAGCCTGATTGTCGCTATGTAGCTGCACGAATAACGTTTTTTTTTGTTTTTTTTTCAGTTAGGTCTAGCTTTATATTCTTGGCCCATCCCTTAGTAGCGGTAATTTAAATGTTTCAATCTGTATTACGGAGTTAACAGTATTTCCTAGTAGAATTGTGAGAATTAAATGAGGTAAGTCGGTAGACTGCTTAAAGAGGGTCTGGTAAATAGGTAATATCCTTGGTCACTTTACGTTACATTTATTTTCAGTAACAGTCTCTTGAACAGCAATCCCTTTTCCCGAAGTAACCGTACTTGCCTCACTGATCTTAGATGTAATCGTTCCCTCCGTGTCCCCGGCGTTGTACTCTTTCCCACTAACCAGTTGGGTTTTCCCAGATTTCTCGACTGGTCACCTTTTCCTTTTGGAAGATCCCTTATTTTTTTTCTTTTTATATTTTGAGACAAAGTCTCGCTCTGTCACCCAGGCTGGGTTGCAGTGGCGCGATCTCTGTTCACTGCAACCTCTGCCTCCCAGGTTCAAGCGATCCTCCTGCCTTAGCCTCCCGAGTAGCTGGGAGTACAGGCGCGCGCCACCACGCACGGCTAATTTTTGTATTTTTGGTAGAGACGGAGTTTCACCATGTTGACCAGGCTGGTCTCCAACTGCTGATGAGCTCAGGTGATCCGCCCACCTCGGCCTCCCAAAGTGCTGAGATTACAGGCGTGAGCCACCGCGCCCGGTCCCTTATTTTTTTCTGATGAGCACCACCTCCATTGTCTTCCTTTGGCCAGAACACAAAGCGTGAATCCGGAAGAAAAGTTCAATCTGGAAACATCAATGCTGCCAAGACTATTGCAGATATCATCCGAACATGTTTGGGACCCAAGTCCATGATGAAGATGCTTTTGGACCCAATGGGAGGCATTGTGATGACCAATGATGGCAATGCCATTCTTCGAGAGATTCAAGTCCAGCATCCAGCGGCCAAGTCCATGATCGAAATTAGCCGGACCCAGGATGAAGAGGTTGGAGATGGGACCACATCAGTAATTATTCTTGCAGGGGAAATGCTGTCTGTAGCTGAGCACTTCCTGGAGCAGCAGATGCACCCAACAGTGGTGATCAGTGCTTACCGCAAGGCATTGGATGATATGATCAGCACCCTAAAGAAAATAAGTATCCCAGTCGACATCAGTGACAGTGATATGATGCTGAACATCATCAACAGCTCTATTACTACCAAAGCCATCAGTCGGTGGTCATCTTTGGCTTGCAACATTGCCCTGGATGCTGTCAAGATGGTACAGTTTGAGGAGAATGGTCGGAAAGAGATTGACATAAAAAAATATGCAAGAGTGGAAAAGATACCTGGAGGCATCATTGAAGACTCCTGTGTCTTGCGTGGAGTCATGATTAACAAGGATGTGACCCATCCACGTATGCGGCGCTATATCAAGAACCCTCGCATTGTGCTGCTGGATTCTTCTCTGGAATACAAGAAAGGAGAAAGCCAGACTGACATTGAGATTACACGAGAGGAGGACTTCACCCGAATTCTCCAGATGGAGGAAGAGTACATCCAGCAGCTCTGTGAGGACATTATCCAACTGAAGCCCGATGTGGTCATCACTGAAAAGGGCATCTCAGATTTAGCTCAGCACTACCTTATGCGGGCCAATATCACAGCCATCCGCAGAGTCCGGAAGACAGACAATAATCGCATTGCTAGAGCCTGTGGGGCCCGGATAGTCAGCCGACCAGAGGAACTGAGAGAAGATGATGTTGGAACAGGAGCAGGCCTGTTGGAAATCAAGAAAATTGGAGATGAATACTTTACTTTCATCACTGACTGCAAAGACCCCAAGGCCTGCACCATTCTCCTCCGGGGGGCTAGCAAAGAGATTCTCTCGGAAGTAGAACGCAACCTCCAGGATGCCATGCAAGTGTGTCGCAATGTTCTCCTGGACCCTCAGCTGGTGCCAGGGGGTGGGGCCTCCGAGATGGCTGTGGCCCATGCCTTGACAGAAAAATCCAAGGCCATGACTGGTGTGGAACAATGGCCATACAGGGCTGTTGCCCAGGCCCTAGAGGTCATTCCTCGTACCCTGATCCAGAACTGTGGGGCCAGCACCATCCGTCTACTTACCTCCCTTCGGGCCAAGCACACCCAGGAGAACTGTGAGACCTGGGGTGTAAATGGTGAGACGGGTACTTTGGTGGACATGAAGGAACTGGGCATATGGGAGCCATTGGCTGTGAAGCTGCAGACTTATAAGACAGCAGTGGAGACGGCAGTTCTGCTACTGCGAATTGATGACATCGTTTCAGGCCACAAAAAGAAAGGCGATGACCAGAGCCGGCAAGGCGGGGCTCCTGATGCTGGCCAGGAGTGAGTGCTAGGCAAGGCTACTTCAATGCACAGAACCAGCAGAGTCTCCCCTTTTCCTGAGCCAGAGTGCCAGGAACACTGTGGACGTCTTTGTTCAGAAGGGATCAGGTTGGGGGGCAGCCCCCAGTCCCTTTCTGTCCCAGCTCAGTTTTCCAAAAGACACTGACATGTAATTCTTCTCTATTGTAAGGTTTCCATTTAGTTTGCTTCCGATGATTAAATCTAAGTCATTTG	0.485437	0	0	0	0	0	0	0	0	1.07778	0.557462	1.42823	0
TALONT000310490	ENSG00000130559	CAMSAP1	TALONT000310490	non_coding	CATTAAGTTTTGGGTAGTGCTCTAATGGTTTGTTCACTTTAATAAAGACAGATTTTGGTAAAGTAGAATATTTTTCATTCTGAGCATGTTTGTCCCAAAAGGTGATGCACTTAAGCTGACAGTCCCTTCAGTGGTTTTGTTAGGTCACGGCTTGTCCTGTCTGGATTCTGCATCTGGAAGCGCTGCATGCTCTCAGAGGAGCGTGCCGTTTCCCCTGTAGATGGATACTTTTGTTTTGTTGCCTATTTAAAAACAATTAAGTGGTTATTTGCAGTTATTTCAGAACTCCAAGTAAGTGGATGGCTTTGGGTTCTTTCTGCCTTGGTCCCAATGGTGTTGATGCTTCTGTGGAGCGCGGACATTCCCAGGAGCAGGTGCGTGCCAGCCATGGCTGCCAGACACTGCTGCAACTGACCAGCTGCCGGAAGATTCTGGAGCCACTAACATTAGTTTTGCACATATTTTCTTGGGAGTGTTACTTGAATCTATCTCAAACTGCAGAAAAAATCAAAAGATCAATAATTGGGAGAAAAAGAGACAAATTTAACTGTTACATAATTTTAGATAGACAAAAAACATGAGTGAGTCGTGTACATAAGGAGGGAACATGGTACAGAAGGCTAGAAGGAATTATAGGTCTTATTCCCCTTTCCTCAGTCCTTTGAAGAGAAGTACAGTCTCTTGCGATTTTGTATATATCGTGTTCGACACAGCCGCTCTCTGTCCTGTAAATAGGGAACTAAAGGCTGTATGATTTCTCAAGTGCTGAGTTACACAGTCCTGAGTGAGCTTTCTGTTACCATACTTTCACACGTGGGCTTTATTTCTCACTGTATGTTTGATATGATATTACTGTATTTATTTTAAGAAAGCACTAAGATGTAATAAAGTGATGAACTAATTTGCTTTACATTGAATCGTATGTGTGAGGTTGCTGTGGCTCATTTCGCTGACCAGGCGACACCAACTCCTTGCTTTATAGGAGTTTCACATTGTTCTTTACCATGGCCCTATCGAAGTCAGTGGAATTGGATTCTTTTTAATGAAGAGCTAGAAAATATCTGGCATAGAGCTGGAAAATTGCATTCCCATGGGACGTCTGAATCAATTCTGGATTTTCTCCATGGAATGAGTCAGTGTGTGGAACATCCTGAAACTTGTCCTTAAGCGTGTAGTTTTCACTGTTCGTTGCGAGTAAGCACTAATGTGGCATGGACATTCCTGATGTCCCAAGTCCCCAGGCCAGTGTTCGCCTAATGATTGACAGAAGCGTCCCTGCGTTCTTCATGCTTGGACACAGCAACCCTTTTAATTAGTCTTGAAAAGTTTCAGACACAGGATTAATTTTCGTGGTGGTGCTTTTGGGCCTTTCTGGCTTGGGTGGTGGTAAAGTCATGATTTTGCAGTTGATAACACTGACTTATAACTCTGTTTATCAATGTCTCCTATATTCAAAGCCCCTGCAGTGGTATTTGTGTCTCGTTGCAAATTTCTTTCAGCGGAAAGCTTGCACAACTTTCGTTGTGTCTCAGAATTCTAACCTTGTTATTTAAGACAAGCTGCTCTACCCATTTAGGATATAACTTTGTAAAGAAAGTGTAAACCAAATGATTCAATGTATGATGAAGTTTATGTGTAAATCCTTGGTAATGCTAGAATTCTGGGAGCCCAGAAGGGTTGAAAGAGAAATGAAACTTGCGTGAGTCCCATTATTTTACGCATGTATGTGCAGATACGTTCTACCCACACGTGTGCGTGCACATGGCTGTGTGCGTGCACCAAAGATGGACTGCTTTCCATGTGTCCTTTTGACTTTCTGCACGTGTCACTGCGGTGCAGTCTCTTAGCAGACTTCAGGCCCAAACTGTATTCTTCACTCAGGCAAAATTGAAAAGTGGAATAATTCTAAATTACTTCTAGGTTATACTTTTACCTCCCTGAAATTGTAGTTGTCACTTGGAGGGCAAAATATTTATTGAAATAAAATTTTCTGTTAAAAATTCA	0.129346	0	0	0	0	0	0	0	0	0	0	0	0
TALONT000310491	ENSG00000163468	CCT3	TALONT000310491	coding	GAGAAGGTAATGAATGTATGAAGGTGATCTGGAAGGACAATCTATGAATTGGACAAGTGAAGAAGGAAGAGGAGACATTATAAGAAGTGGGACCAACATAGACCGAGCCTGGCAGTGGAGATAACTAGAATTACGCCTCAACACAACACAATACAAGCAGAGGCCAGAACACAAAGCGTGAATCCGGAAGAAAAGTTCAATCTGGAAACATCAATGCTGCCAAGACTATTGCAGATATCATCCGAACATGTTTGGGACCCAAGTCCATGATGAAGATGCTTTTGGACCCAATGGGAGGCATTGTGATGACCAATGATGGCAATGCCATTCTTCGAGAGATTCAAGTCCAGCATCCAGCGGCCAAGTCCATGATCGAAATTAGCCGGACCCAGGATGAAGAGGTTGGAGATGGGACCACATCAGTAATTATTCTTGCAGGGGAAATGCTGTCTGTAGCTGAGCACTTCCTGGAGCAGCAGATGCACCCAACAGTGGTGATCAGTGCTTACCGCAAGGCATTGGATGATATGATCAGCACCCTAAAGAAAATAAGTATCCCAGTCGACATCAGTGACAGTGATATGATGCTGAACATCATCAACAGCTCTATTACTACCAAAGCCATCAGTCGGTGGTCATCTTTGGCTTGCAACATTGCCCTGGATGCTGTCAAGATGGTACAGTTTGAGGAGAATGGTCGGAAAGAGATTGACATAAAAAAATATGCAAGAGTGGAAAAGATACCTGGAGGCATCATTGAAGACTCCTGTGTCTTGCGTGGAGTCATGATTAACAAGGATGTGACCCATCCACGTATGCGGCGCTATATCAAGAACCCTCGCATTGTGCTGCTGGATTCTTCTCTGGAATACAAGAAAGGAGAAAGCCAGACTGACATTGAGATTACACGAGAGGAGGACTTCACCCGAATTCTCCAGATGGAGGAAGAGTACATCCAGCAGCTCTGTGAGGACATTATCCAACTGAAGCCCGATGTGGTCATCACTGAAAAGGGCATCTCAGATTTAGCTCAGCACTACCTTATGCGGGCCAATATCACAGCCATCCGCAGAGTCCGGAAGACAGACAATAATCGCATTGCTAGAGCCTGTGGGGCCCGGATAGTCAGCCGACCAGAGGAACTGAGAGAAGATGATGTTGGAACAGGAGCAGGCCTGTTGGAAATCAAGAAAATTGGAGATGAATACTTTACTTTCATCACTGACTGCAAAGACCCCAAGGCCTGCACCATTCTCCTCCGGGGGGCTAGCAAAGAGATTCTCTCGGAAGTAGAACGCAACCTCCAGGATGCCATGCAAGTGTGTCGCAATGTTCTCCTGGACCCTCAGCTGGTGCCAGGGGGTGGGGCCTCCGAGATGGCTGTGGCCCATGCCTTGACAGAAAAATCCAAGGCCATGACTGGTGTGGAACAATGGCCATACAGGGCTGTTGCCCAGGCCCTAGAGGTCATTCCTCGTACCCTGATCCAGAACTGTGGGGCCAGCACCATCCGTCTACTTACCTCCCTTCGGGCCAAGCACACCCAGGAGAACTGTGAGACCTGGGGTGTAAATGGTGAGACGGGTACTTTGGTGGACATGAAGGAACTGGGCATATGGGAGCCATTGGCTGTGAAGCTGCAGACTTATAAGACAGCAGTGGAGACGGCAGTTCTGCTACTGCGAATTGATGACATCGTTTCAGGCCACAAAAAGAAAGGCGATGACCAGAGCCGGCAAGGCGGGGCTCCTGATGCTGGCCAGGAGTGAGTGCTAGGCAAGGCTACTTCAATGCACAGAACCAGCAGAGTCTCCCCTTTTCCTGAGCCAGAGTGCCAGGAACACTGTGGACGTCTTTGTTCAGAAGGGATCAGGTTGGGGGGCAGCCCCCAGTCCCTTTCTGTCCCAGCTCAGTTTTCCAAAAGACACTGACATGTAATTCTTCTCTATTGTAAGGTTTCCATTTAGTTTGCTTCCGATGATTAAATCTAAGTCATTTG	0.568182	1.08457	1.76692	0.356579	2.2271	0.928664	0.976928	5.48597	1.95449	5.28061	0	2.74913	3.70789
TALONT000310492	ENSG00000130559	CAMSAP1	TALONT000310492	coding	CCGCGTGCGCAAGCAGCAGCTGGAAGCGGAGGTGGAGCTCAAGCGTGACGAAGCCCGGCGCAAAGCTGAGGAAGACCGGGTGCGGAAGGAGGAGGAGAAGGCGCGGCGCGAGCTCATCAAGCAGGAGTACCTGCGGAGGAAGCAGCAGCAGATCCTAGAGGAGCAGGGGCTCGGCAAGCCCAAGTCAAAGCCGAAGAAGCCGCGGCCGAAGTCGGTGCACCGGGAAGAGTCGTGCAGCGACTCCGGCACCAAGTGCTCCTCCACCCCTGATAACTTGAGCCGGACTCAGTCAGGCTCCAGCCTGTCCTTGGCCTCTGCGGCGACGACAGAACCCGAGAGCGTTCATTCCGGGGGCACACCCTCTCAGCGAGTGGAATCGATGGAAGCCCTGCCCATACTGAGCCGTAACCCAAGCAGGAGCACAGACCGAGACTGGGAGACCGCGTCGGCGGCATCTTCCCTGGCCTCAGTGGCCGAGTACACAGGTCCCAAGCTCTTTAAGGAGCCCAGTAGTAAATCAAACAAGCCGATTATTCACAATGCCATATCCCATTGCTGCCTGGCTGGAAAAGTGAACGAACCCCACAAGAATTCCATATTGGAGGAGCTGGAGAAGTGTGATGCCAATCACTACATCATACTGTTTCGTGATGCTGGCTGCCAGTTCAGGGCGCTTTACTGCTACTATCCTGATACTGAGGAAATCTACAAACTCACTGGCACGGGGCCAAAGAACATCACCAAGAAAATGATCGACAAACTGTATAAATACAGCTCAGACCGAAAACAGTTTAACTTGATCCCAGCCAAAACCATGTCTGTCAGTGTGGACGCACTCACAATCCACAACCACCTGTGGCAGCCCAAGCGGCCTGCAGTGCCAAAGAAGGCCCAGACTCGTAAATGACCCCGGTGCAGCTGGCGTCCAAAGGGTGACCCAGACTCGTAAATGATGCCCTTGTGGCTGGCATCCAGAGGGTGCCACGGGGTCCTTATTTATTGTTTTCATCTATTTGGGTACGAAGTGTGCAAAGTCACAGACCTTTTGCAAAGAGGTTTCTAGACAGCAGAAGAAAACCCCTCTCTCAGCGCTCATCTCACGCAGAGGATGCCAGGCAGGGTGAGGATGGGGGAGTAGATGCCGCTTTTGCAGTGGCTCGCACTGCTGTGGCCACTGCTGACCACTGAGGCTCCCAGCGGAGGGTGTTCACAGCCAGGTCCCGGGCCACGGAGCTCCCTTACTTGAAGTTCTCCTTCAGCATAGATTAGACGTGATCCACTTTGCTTTCTTGCTTCTCACCTCGCCCCCTTGCACATTGCCTGACACCCTCATATTGGCCAGCTGTAATCTCGTGACTATGGGACTGAGGCTCAATCTTGGCTTGGGGTGTTTGAATGTCTATAGCAAAGGAATTCATAATGGGAAATCTTTTTCATTTGAGAAATTGTATGATATTTATTGGTTGTGTCTACTGCCAACATTTATATCCAATTCTAAGATTTCTGAAAAAAAATTCTTATCCCTTGCTGCTCAGAAAAAGTTTACGGAAAACACCAGTTCACTAAAAGCACCGAAATCTGCAAAGCCTGTCTTCCGCTAGAACAACGTCTACAAATGTGAAGATGATGACTTCTGGCACGCGGTCATGAGGGTGGGGAATGGCACTAGGAGCTGATGTTTGCCTCATTTAAAGTAGGCAAGCCGAGCCAACTGCAGCCATCATTCATTAAGTTTTGGGTAGTGCTCTAATGGTTTGTTCACTTTAATAAAGACAGATTTTGGTAAAGTAGAATATTTTTCATTCTGAGCATGTTTGTCCCAAAAGGTGATGCACTTAAGCTGACAGTCCCTTCAGTGGTTTTGTTAGGTCACGGCTTGTCCTGTCTGGATTCTGCATCTGGAAGCGCTGCATGCTCTCAGAGGAGCGTGCCGTTTCCCCTGTAGATGGATACTTTTGTTTTGTTGCCTATTTAAAAACAATTAAGTGGTTATTTGCAGTTATTTCAGAACTCCAAGTAAGTGGATGGCTTTGGGTTCTTTCTGCCTTGGTCCCAATGGTGTTGATGCTTCTGTGGAGCGCGGACATTCCCAGGAGCAGGTGCGTGCCAGCCATGGCTGCCAGACACTGCTGCAACTGACCAGCTGCCGGAAGATTCTGGAGCCACTAACATTAGTTTTGCACATATTTTCTTGGGAGTGTTACTTGAATCTATCTCAAACTGCAGAAAAAATCAAAAGATCAATAATTGGGAGAAAAAGAGACAAATTTAACTGTTACATAATTTTAGATAGACAAAAAACATGAGTGAGTCGTGTACATAAGGAGGGAACATGGTACAGAAGGCTAGAAGGAATTATAGGTCTTATTCCCCTTTCCTCAGTCCTTTGAAGAGAAGTACAGTCTCTTGCGATTTTGTATATATCGTGTTCGACACAGCCGCTCTCTGTCCTGTAAATAGGGAACTAAAGGCTGTATGATTTCTCAAGTGCTGAGTTACACAGTCCTGAGTGAGCTTTCTGTTACCATACTTTCACACGTGGGCTTTATTTCTCACTGTATGTTTGATATGATATTACTGTATTTATTTTAAGAAAGCACTAAGATGTAATAAAGTGATGAACTAATTTGCTTTACATTGAATCGTATGTGTGAGGTTGCTGTGGCTCATTTCGCTGACCAGGCGACACCAACTCCTTGCTTTATAGGAGTTTCACATTGTTCTTTACCATGGCCCTATCGAAGTCAGTGGAATTGGATTCTTTTTAATGAAGAGCTAGAAAATATCTGGCATAGAGCTGGAAAATTGCATTCCCATGGGACGTCTGAATCAATTCTGGATTTTCTCCATGGAATGAGTCAGTGTGTGGAACATCCTGAAACTTGTCCTTAAGCGTGTAGTTTTCACTGTTCGTTGCGAGTAAGCACTAATGTGGCATGGACATTCCTGATGTCCCAAGTCCCCAGGCCAGTGTTCGCCTAATGATTGACAGAAGCGTCCCTGCGTTCTTCATGCTTGGACACAGCAACCCTTTTAATTAGTCTTGAAAAGTTTCAGACACAGGATTAATTTTCGTGGTGGTGCTTTTGGGCCTTTCTGGCTTGGGTGGTGGTAAAGTCATGATTTTGCAGTTGATAACACTGACTTATAACTCTGTTTATCAATGTCTCCTATATTCAAAGCCCCTGCAGTGGTATTTGTGTCTCGTTGCAAATTTCTTTCAGCGGAAAGCTTGCACAACTTTCGTTGTGTCTCAGAATTCTAACCTTGTTATTTAAGACAAGCTGCTCTACCCATTTAGGATATAACTTTGTAAAGAAAGTGTAAACCAAATGATTCAATGTATGATGAAGTTTATGTGTAAATCCTTGGTAATGCTAGAATTCTGGGAGCCCAGAAGGGTTGAAAGAGAAATGAAACTTGCGTGAGTCCCATTATTTTACGCATGTATGTGCAGATACGTTCTACCCACACGTGTGCGTGCACATGGCTGTGTGCGTGCACCAAAGATGGACTGCTTTCCATGTGTCCTTTTGACTTTCTGCACGTGTCACTGCGGTGCAGTCTCTTAGCAGACTTCAGGCCCAAACTGTATTCTTCACTCAGGCAAAATTGAAAAGTGGAATAATTCTAAATTACTTCTAGGTTATACTTTTACCTCCCTGAAATTGTAGTTGTCACTTGGAGGGCAAAATATTTATTGAAATAAAATTTTCTGTTAAAAATTCA	0.142624	0	0	0	0	0	0	0	0	0	0	0	0
TALONT000310493	ENSG00000003393	ALS2	TALONT000310493	coding	GGGCATTTTTATAAGCTTAGTGGGCAGGCTCAGCCTATGTTTGACTTTGGCAGGCAAGATATGAAATAGTTTAAATAGTTTTACTGCATATTTATTTCCTAGTGAATGTGCACTTGTTAGAGGGCTGCTTTTTTTTTTTTTAATGTCTGAGGGGTAAAATATTCTTTTACTGCTCTTTTCCTTACTTGTACTGTTTAGGTCTTGATAGACTTTCTGTAAAGAAGGAATGATTTGGTGATGGAGTGTTCCCACTGACCGATGGACTCAAAGAAGAGAAGCTCAACAGAGGCAGAAGGATCCAAGGAAAGAGGCCTGGTCCATATCTGGCAGGCAGGATCCTTTCCCATAACACCAGAGAGATTGCCAGGCTGGGGAGGAAAGACTGTTTTGCAGGCAGCCCTCGGAGTGAAACATGGAGTTCTTCTGACTGAAGATGGTGAGGTCTACAGCTTTGGGACTCTTCCCTGGAGAAGTGGACCAGTGGAGATTTGTCCAAGTAGCCCCATTCTAGAAAATGCCCTGGTTGGGCAATATGTTATTACTGTGGCAACAGGAAGCTTCCATAGTGGAGCAGTGACAGACAATGGTGTCGCGTACATGTGGGGAGAGAATTCTGCTGGCCAGTGTGCAGTAGCCAACCAGCAGTATGTGCCGGAACCAAATCCTGTCAGCATTGCTGATTCTGAGGCCAGCCCTTTGTTAGCAGTCAGGATTTTACAGTTGGCGTGTGGCGAGGAGCACACTCTGGCATTGTCAATAAGCAGAGAGATTTGGGCATGGGGTACCGGTTGTCAGTTGGGTCTCATTACCACTGCCTTCCCAGTGACAAAGCCGCAAAAGGTAGAACATCTTGCTGGGCGAGTGGTGCTTCAAGTTGCCTGTGGTGCTTTCCACAGCTTAGCCCTTGTACAATGCCTCCCTTCCCAGGATCTGAAGCCAGTCCCAGAACGATGCAACCAGTGCAGCCAGCTCTTGATTACTATGACTGACAAAGAAGACCATGTGATTATATCAGACAGTCATTGTTGCCCATTAGGTGTGACACTGACAGAATCTCAGGCAGAAAACCATGCCAGCACTGCTCTCAGCCCCTCCACTGAAACCCTTGACAGGCAGGAAGAAGTATTTGAGAACACTCTTGTAGCAAATGATCAGTCTGTTGCTACTGAACTGAATGCAGTAAGTGCTCAGATCACAAGCAGCGATGCCATGTCCTCTCAACAAAATGTCATGGGAACAACTGAAATTTCCTCTGCCAGAAACATACCATCATACCCTGACACCCAAGCAGTCAATGAATACCTACGGAAACTGTCAGATCATTCAGTAAGAGAGGACTCAGAGCATGGTGAAAAGCCAGTGCCATCTCAGCCTCTTTTAGAAGAAGCAATTCCTAATCTCCACAGCCCGCCTACCACAAGCACCTCAGCCCTAAACAGCCTGGTGGTCTCTTGTGCATCTGCTGTTGGTGTGAGAGTGGCTGCTACTTATGAAGCTGGTGCCTTGTCACTGAAGAAAGTTATGAACTTTTATAGTACAACCCCTTGTGAAACTGGAGCTCAGGCAGGCAGTAGTGCCATTGGCCCCGAAGGTTTGAAAGATAGCAGGGAAGAACAGGTTAAACAGGAATCAATGCAAGGAAAGAAAAGTTCAAGTCTTGTGGATATCAGAGAAGAAGAAACAGAGGGAGGCAGTCGAAGACTCTCCCTCCCTGGATTGTTGTCACAAGTTTCCCCCAGGCTCTTAAGAAAGGCTGCACGGGTGAAAACGAGGACAGTGGTTCTGACCCCCACATACAGTGGAGAAGCAGATGCGCTCCTGCCTTCTCTGAGAACAGAAGTGTGGACCTGGGGGAAAGGGAAGGAAGGGCAGCTGGGGCACGGCGATGTTCTGCCTAGGCTTCAACCGTTGTGTGTAAAATGTCTGGATGGCAAAGAAGTAATCCATCTGGAGGCAGGTGGTTACCATTCTCTTGCACTTACTGCGAAATCCCAGGTTTACTCATGGGGTAGCAATACCTTTGGTCAACTTGGGCATTCCGATTTTCCAACAACAGTTCCTCGTCTTGCAAAGATAAGCAGTGAAAATGGAGTCTGGAGCATAGCTGCAGGCAGGGATTATTCCCTGTTTTTAGTGGATACAGAAGACTTCCAGCCTGGGTTATATTACAGTGGCCGACAGGACCCTACAGAAGGTGACAACCTTCCAGAGAATCACAGTGGTTCTAAGACTCCAGTACTTCTCTCCTGTAGTAAGCTTGGATATATAAGCAGAGTGACAGCAGGAAAAGATAGCTATTTAGCCTTGGTGGATAAAAACATTATGGGGTATATTGCCAGTCTCCACGAGTTAGCTACTACAGAAAGACGATTCTATTCAAAACTAAGTGATATCAAATCTCAGATTCTCAGGCCTCTTCTCAGTTTAGAAAATTTGGGCACTACAACTACAGTCCAGCTGTTGCAGGAGGTGGCTAGCCGATTCAGCAAGCTGTGTTACCTCATTGGTCAGCATGGAGCCTCATTGAGCAGCTTCCTTCATGGGGTAAAGGAAGCCAGGAGTTTGGTCATCCTGAAGCATTCAAGTCTCTTCTTGGATAGTTATACAGAGTATTGCACATCTATTACAAATTTCCTGGTTATGGGAGGATTCCAGCTTCTTGCTAAGCCTGCCATTGATTTCCTAAATAAAAACCAAGAGCTGTTGCAAGATTTGTCAGAAGTGAATGACGAAAACACTCAGTTGATGGAAATACTGAATACTTTGTTTTTCTTGCCAATCAGACGACTTCATAATTACGCAAAAGTTTTGCTAAAGCTTGCTACTTGTTTTGAAGTGGCATCTCCAGAATATCAGAAACTGCAGGATTCCAGTTCTTGTTATGAGTGTCTTGCTCTCCATCTCGGCAGGAAAAGGAAGGAAGCAGAATACACACTGGGCTTCTGGAAGACCTTCCCCGGAAAAATGACGGATTCCTTGAGGAAGCCAGAGCGTCGACTGCTGTGTGAGAGTAGTAACCGAGCCCTGTCTCTGCAGCATGCTGGGAGGTTTTCCGTGAATTGGTTCATTCTCTTTAATGATGCCCTGGTCCATGCCCAGTTCTCCACGCACCATGTTTTCCCTCTGGCCACGCTGTGGGCAGAGCCACTGTCTGAAGAAGCTGGTGGTGTGAATGGCTTAAAGATAACTACACCTGAGGAGCAGTTCACTCTCATTTCATCTACACCCCAGGAAAAGGACAAAGTGGCTACGAGCTATAAGCCAAGCCGTAGATCAGGCTTTGAGAGGGATGTCTGATCTCCCCCCTTATGGAAGTGGTAGCAGTGTTCAGAGACAGGAACCACCCATTTCACGCAGTGCCAAATATACTTTCTACAAGGATCCTCGCCTAAAGGATGCCACCTATGATGGACGCTGGCTTTCAGGGAAGCCTCATGGCAGAGGGGTTTTGAAGTGGCCTGATGGAAAGATGTATTCTGGCATGTTCAGGAATGGCTTGGAAGATGGGTATGGAGAATACAGAATCCCAAACAAGGCAATGAACAAAGAAGACCATTATGTGGGCCATTGGAAAGAAGGAAAAATGTGCGGTCAAGGAGTCTACAGCTATGCTTCTGGTGAAGTATTTGAGGGCTGTTTTCAAGATAATATGCGTCATGGTCATGGTCTTCTACGAAGTGGGAAATTGACGTCCTCTTCTCCTAGTATGTTCATTGGCCAGTGGGTAATGGATAAGAAAGCAGGATATGGTGTCTTTGATGATATCACTAGGGGGGAAAAGTATATGGGAATGTGGCAAGATGATGTGTGTCAAGGGAATGGTGTGGTGGTTACCCAGTTTGGATTATACTACGAGGGCAACTTTCACCTTAATAAAATGATGGGAAATGGGGTTTTGCTTTCCGAAGATGATACTATCTATGAAGGAGAATTTTCAGATGACTGGACTCTTAGTGGAAAGGGAACACTGACTATGCCAAATGGAGACTACATTGAAGGTTATTTTAGTGGAGAATGGGGATCTGGGATAAAAATCACTGGAACCTACTTCAAACCTAGTCTATATGAGAGTGATAAAGACAGACCTAAAGTTTTCAGGAAGCTAGGAAACCTGGCAGTGCCAGCTGATGAGAAGTGGAAAGCGGTGTTTGACGAATGTTGGCGCCAACTGGGCTGTGAGGGCCCAGGCCAAGGGGAAGTTTGGAAAGCATGGGACAATATTGCTGTGGCCTTGACCACCAGTCGGCGCCAGCACAGAGACAGTCCAGAAATACTGAGTCGTTCACAGACTCAGACACTAGAGAGTTTGGAATTCATTCCACAGCATGTTGGTGCCTTCTCTGTGGAGAAATATGATGACATCAGGAAATATTTAATAAAGGCCTGTGACACTCCTCTGCACCCCCTGGGCAGGCTTGTGGAGACACTGGTTGCAGTGTATAGAATGACATACGTGGGCGTAGGAGCCAACCGCAGGTTATTGCAGGAGGCTGTAAAGGAGATTAAGTCCTATCTTAAGCGAATTTTCCAGCTGGTGAGGTTCTTATTTCCTGAGCTGCCTGAAGAAGGCAGCACAATTCCTCTCTCTGCTCCTCTGCCAACCGAAAGGAAGTCTTTTTGCACTGGGAAGTCAGATTCCCGATCTGAATCACCAGAGCCAGGTTATGTAGTAACGAGTTCTGGATTATTGCTTCCTGTGCTGCTACCTCGGCTCTACCCACCGCTGTTTATGCTTTATGCTTTGGATAATGATCGCGAGGAAGACATTTACTGGGAATGTGTCCTTCGACTAAATAAGCAGCCAGATATTGCTCTCCTGGGCTTTCTTGGGGTGCAGAGGAAATTTTGGCCAGCAACCTTGTCAATCCTTGGAGAGAGTAAAAAGGTTTTGCCAACCACGAAAGATGCTTGTTTTGCCTCAGCAGTAGAATGTCTGCAGCAGATCAGCACAACATTTACCCCATCAGACAAACTTAAGGTCATCCAGCAGACTTTTGAGGAGATCTCTCAGAGTGTCCTGGCGTCACTCCACGAAGACTTCTTGTGGTCCATGGATGACTTGTTTCCTGTTTTCTTATATGTGGTGCTACGGGCCAGGATTAGGAATTTAGGCTCTGAGGTACACCTCATTGAGGATCTAATGGACCCCTATCTTCAGCATGGGGAACAGGGTATAATGTTCACCACCTTGAAGGCATGTTACTACCAGATTCAGCGTGAGAAGCTTAACTAGGCTGCATAACAGCTTGAAAACTGGATTATCTACTACAGAGTGTTATAACACCATCTGGAGTCTTCCTGTAGTGGCAAAAAAGAACAGTGTTGAAATTGGAAAGGACTTTGTGTTATTTAGGTTGTTAGAATGAGCCTTACCAATAATAAGAGCCCTGAGCCCAGAAAAAAGGACTGTATAGTTTAAAGGGAGGATTGAAAGGGAGGTAAAAAATCAGATTAGACCAGTTCTTGGCCTATGATAAGTTCCAAAAATACCATTTATCTACTATTTGAAAAAAGAAGAGGATATCCCTTCCTACAGTAAAGGGTATGTCAGCTACATGAAGTTGTAAGAAAAGCTTCCAGTAGAGCTTCTTATATTAAAGAAGTTGATGGATATTTTTGAATTTCTGGTTTGCCTGAATCCACCTGCAGTTACCCCGATCCGTTTGCAAGAACCAGATCGTACTTGAAACTATAGTGGCCACACTCTGCCTTCCTGAGTCCCTTCCAGTCATGTGTGCATCATGTCTCTTTGCCAAGGGAGGGGAGAAAGGAACTTTTAAACTGCAGTTTTAACTTTTTCTAAGCTGTTTCTTGATGGGAGAGGTTCTGTGCAAAACTACCACATTCTGTCCCCAAAATGTGGAATGCATCCAAATAGGAGTCTTCTGCCTCTTAACTTAAAAGAACATAGGAATTTTGTTTTTGGTTTCTTTATCATGCTACAGAGAGTGAATACACTGGAATTCAGACACCGACTCTGAGCTGCTAGGAACCTCATTTGTCCATGTGCAAACGCTGTATTCCAAGGCCTGTGAATGGCAGCCTGAGGAAGTTTTGCATGCAGGCTGTGTTTTCGAGCAGGACTAACAACTGGGAAATAAGCAAAAAACTGCATCGATCCCCAGCCTGGTGTTGTTCTTCCCTATACTTCACACTGAACTCAGGATGGGAAGAAAAAGGAAACAAGCTTTGGCTTTTTCCATCTCAAAAGTATTGTGGCACCTCAACATTTCAGTGTTTTGCTTTTTAAAAAATGCCCTATTGTAAGTTGTTGGTTTATACTGTATAAGTAACACTAGTAGCTGTTTTGAATAACATAGGTGCTCTTCCTCATCTCATCTCCTACACCGTGGTGAGCATACAGAGTGTCCTGATTTGTGTTAAGTGACTGAGAAGATGTTAATTACTTTTGAAAAAGGATCATGGTTTTTGCTCTACTTTATAATCAAGACAAGTGTTTATTAAAATACTGTTTTGGAATGTTGGCTGTAATGTAACAGCAATTTTCATAATAAAAGGCATTC	0.35785	5.74603	4.72492	3.89179	8.63071	6.94115	6.68827	11.3056	8.12195	14.0947	4.90851	6.64173	5.85163
TALONT000310494	ENSG00000085224	ATRX	TALONT000310494	coding	CTCGGCCCAACAAAATGGCGGCGGCAGCGGTGTCGCTTTGTTTCCGCGGCTCCTGCGGCGGTGGCAGTGGTAGCGGCCTTTGAGCTGTGGGGAGGTTCCAGCAGCAGCTACAGTGACGACTAAGACTCCAGTGCATTTCTATCGTAACCGGGCGCGGGGGAGCGCAGATCGGCGCCCAGCAATCACAGAAGCCGACAAGGCGTTCAAGCGAAAACATGACCGCTGAGCCCATGAGGTAAAACGCAACCCCGTCTCATGGGCCCCAGCGGTCTGGGCCCAGGCACCGTCTGAGTCGGGTGTTTGGGAAGGCGTTCGCTTGGTGGGTTAGGCCTGTGTGTTGCTTAGCCGAAAGAGGCATCGTTTTCTCTTTAGTGAAAGCAAGTTGAATACATTGGTGCAGAAGCTTCATGACTTCCTTGCACACTCATCAGAAGAATCTGAAGAAACAAGTTCTCCTCCACGACTTGCAATGAATCAAAACACAGATAAAATCAGTGGTTCTGGAAGTAACTCTGATATGATGGAAAACAGCAAGGAAGAGGGAACTAGCTCTTCAGAAAAATCCAAGTCTTCAGGATCGTCACGATCAAAGAGGAAACCTTCAATTGTAACAAAGTATGTAGAATCAGATGATGAAAAACCTTTGGATGATGAAACTGTAAATGAAGATGCGTCTAATGAAAATTCAGAAAATGATATTACTATGCAGAGCTTGCCAAAAGGTACAGTGATTGTACAGCCAGAGCCAGTGCTGAATGAAGACAAAGATGATTTTAAAGGGCCTGAATTTAGAAGCAGAAGTAAAATGAAAACTGAAAATCTCAAAAAACGCGGAGAAGATGGGCTTCATGGGATTGTGAGCTGCACTGCTTGTGGACAACAGGTCAATCATTTTCAAAAAGATTCCATTTATAGACACCCTTCATTGCAAGTTCTTATTTGTAAGAATTGCTTTAAGTATTACATGAGTGATGATATTAGCCGTGACTCAGATGGAATGGATGAACAATGTAGGTGGTGTGCGGAAGGTGGAAACTTGATTTGTTGTGACTTTTGCCATAATGCTTTCTGCAAGAAATGCATTCTACGCAACCTTGGTCGAAAGGAGTTGTCCACAATAATGGATGAAAACAACCAATGGTATTGCTACATTTGTCACCCAGAGCCTTTGTTGGACTTGGTCACTGCATGTAACAGCGTATTTGAGAATTTAGAACAGTTGTTGCAGCAAAATAAGAAGAAGATAAAAGTTGACAGTGAAAAGAGTAATAAAGTATATGAACATACATCCAGATTTTCTCCAAAGAAGACTAGTTCAAATTGTAATGGAGAAGAAAAGAAATTAGATGATTCCTGTTCTGGCTCTGTAACCTACTCTTATTCCGCACTAATTGTGCCCAAAGAGATGATTAAGAAGGCAAAAAAACTGATTGAGACCACAGCCAACATGAACTCCAGTTATGTTAAATTTTTAAAGCAGGCAACAGATAATTCAGAAATCAGTTCTGCTACAAAATTACGTCAGCTTAAGGCTTTTAAGTCTGTGTTGGCTGATATTAAGAAGGCTCATCTTGCATTGGAAGAAGACTTAAATTCCGAGTTTCGAGCGATGGATGCTGTAAACAAAGAGAAAAATACCAAAGAGCATAAAGTCATAGATGCTAAGTTTGAAACAAAAGCACGAAAAGGAGAAAAACCTTGTGCTTTGGAAAAGAAGGATATTTCAAAGTCAGAAGCTAAACTTTCAAGAAAACAGGTAGATAGTGAGCACATGCATCAGAATGTTCCAACAGAGGAACAAAGAACAAATAAAAGTACCGGTGGTGAACATAAGAAATCTGATAGAAAAGAAGAACCTCAATATGAACCTGCCAACACTTCTGAAGATTTAGACATGGATATTGTGTCTGTTCCTTCCTCAGTTCCAGAAGACATTTTTGAGAATCTTGAGACTGCTATGGAAGTTCAGAGTTCAGTTGATCATCAAGGGGATGGCAGCAGTGGAACTGAACAAGAAGTGGAGAGTTCATCTGTAAAATTAAATATTTCTTCAAAAGACAACAGAGGAGGTATTAAATCAAAAACTACAGCTAAAGTAACAAAAGAATTATATGTTAAACTCACTCCTGTTTCCCTTTCTAATTCCCCAATTAAAGGTGCTGATTGTCAGGAAGTTCCACAAGATAAAGATGGCTATAAAAGTTGTGGTCTGAACCCCAAGTTAGAGAAATGTGGACTTGGACAGGAAAACAGTGATAATGAGCATTTGGTTGAAAATGAAGTTTCATTACTTTTAGAGGAATCTGATCTTCGAAGATCCCCACGTGTAAAGACTACACCCTTGAGGCGACCGACAGAAACTAACCCTGTAACATCTAATTCAGATGAAGAATGTAATGAAACAGTTAAGGAGAAACAAAAACTATCAGTTCCAGTGAGAAAAAAGGATAAGCGTAATTCTTCTGACAGTGCTATAGATAATCCTAAGCCTAATAAATTGCCAAAATCTAAGCAATCAGAGACTGTGGATCAAAATTCAGATTCTGATGAAATGCTAGCAATCCTCAAAGAGGTGAGCAGGATGAGTCACAGTTCTTCTTCAGATACTGATATTAATGAAATTCATACAAACCATAAGACTTTGTATGATTTAAAGACTCAGGCGGGGAAAGATGATAAAGGAAAAAGGAAACGAAAAAGTTCTACATCTGGCTCAGATTTTGATACTAAAAAGGGCAAATCAGCTAAGAGCTCTATAATTTCTAAAAAGAAACGACAAACCCAGTCTGAGTCTTCTAATTATGACTCAGAATTAGAAAAAGAGATAAAGAGCATGAGTAAAATTGGTGCTGCCAGAACCACCAAAAAAAGAATTCCAAATACAAAAGATTTTGACTCTTCTGAAGATGAGAAACACAGCAAAAAAGGAATGGATAATCAAGGGCACAAAAATTTGAAGACCTCACAAGAAGGATCATCTGATGATGCTGAAAGAAAACAAGAGAGAGAGACTTTCTCTTCAGCAGAAGGCACAGTTGATAAAGACACGACCATCATGGAATTAAGAGATCGACTTCCTAAGAAGCAGCAAGCAAGTGCTTCCACTGATGGTGTCGATAAGCTTTCTGGGAAAGAGGAGAGTTTTACTTCTTTGGAAGTTAGAAAAGTTGCTGAAACTAAAGAAAAGAGCAAGCATCTCAAAACCAAAACATGTAAAAAAGTACAGGATGGCTTATCTGATATTGCAGAGAAATTCCTAAAGAAAGACCAGAGCGATGAAACTTCTGAAGATGATAAAAAGCA	0.0905797	2.39745	2.6342	1.34548	2.5035	1.01761	2.04196	6.0197	5.34145	2.38249	4.15315	5.72281	5.21316
TALONT000310495	ENSG00000130559	CAMSAP1	TALONT000310495	coding	GCCTGCGTCCCAGCCAACACCTTTTGCTCTACATCACGCTGCGAGTTGTGAAGTGGATCCCAGCTCTGGCGACAGCATCAGCTTGGCCCGCTCCATCAGCAAAGACAGTTTGGCATCCAACATTGTTAATCTGACCCCACAGAACCAGCCACACCCCACGGCCACGAAGAGCCACGGGAAGAGCCTCCTGAGCAATGTCAGTATTGAGGATGAGGAAGAGGAGCTTGTGGCTATTGTTAGAGCAGACGTGGTTCCCCAGCAGGCTGACCCGGAGTTCCCCAGGGCCTCACCCCGGGCCTTAGGCCTTACAGCAAATGCCCGGTCTCCCCAAGGACAGCTGGACACCTCGGAAAGTAAGCCTGACAGTTTTTTCTTGGAGCCTTTGATGCCAGCAGTTCTTAAGCCAGCGAAAGAGAAGCAGGTGATCACCAAGGAGGATGAACGGGGGGAAGGGAGACCGAGGAGCATCGTGTCTAGGAGGCCCAGCGAGGGCCCCCAGCCTTTGGTACGAAGGAAAATGACTGGCAGTCGCGACTTGAATAGGACTTTTACCCCGATTCCATGCTCAGAATTCCCCATGGGCATCGACCCCACCGAGACAGGACCACTGTCAGTGGAAACCGCAGGAGAGGTCTGTGGTGGGCCTCTGGCCCTTGGCGGATTCGATCCGTTCCCCCAGGGACCATCCACGGATGGCTTCTTCCTTCATGTAGGCAGGGCCGATGAAGACACCGAGGGAAGGTTATATGTTAGTTGTTCAAAAAGCCCCAACTCCCACGATTCAGAGCCGTGGACTCTCCTCAGGCAGGATTCTGACTCGGATGTGGTGGACATAGAGGAAGCCGAGCACGATTTCATGGGTGAGGCCCATCCTGTGGTTTTCAGCAGATACATTGGGGAGGAAGAGTCGGCCAAACTGCAGGAGGACATGAAGGTGAAGGAACATGAAGACAAAGATGACGCCAGCGGCCGCTCGAGCCCCTGCCTGAGCACAGCCTCTCAGATGAGCAGTGTCTCCATGGCGAGTGGGAGCGTGAAGATGACCAGCTTTGCGGAGAGGAAGCTCCAGAGACTCAACAGCTGTGAGACCAAGTCCAGCACCAGCAGCTCCCAGAAGACCACGCCAGATGCGTCTGAGAGCTGCCCAGCCCCTCTGACGACGTGGAGGCAGAAGAGGGAGCAGAGTCCGAGCCAGCATGGCAAGGATCCCGCCAGCCTCCTGGCATCTGAGCTGGTACAGCTGCACATGCAGCTGGAGGAGAAGCGCAGGGCCATCGAGGCCCAGAAGAAGAAGATGGAGGCGCTGTCGGCAAGGCAGCGCCTGAAGCTCGGCAAGGCTGCATTCCTGCATGTGGTGAAGAAGGGCAAGGCCGAGGCTGCCCCACCCCTCAGGCCGGAGCACTTTGCAAAGGAGTACTCTCAGCACAACGGGGAGGACTGTGGGGACGCTGTTTCCAAAACCGAAGACTTTCTCGTGAAGGAGGAGCAGAGAGAGGAGCTCCTTCACGAGCCACAGGATGTGGACAAAGAGAGCCTGGCCTTTGCTCAGCAACATAAAGCAAAAGACCCTGTGGCTCTGCACGAGCTGGAGAGAAATAAGGTGATCTCCGCTGCCCTCCTGGAGGACACTGTTGGGGAGGTTGTCGACGTGAATGAATGTGACCTTTCCATCGAGAAGCTTAACGAAACCATCAGTACGCTGCAGCAGGCCATCCTGAAAATCTCTCAGCAGCAAGAGCAGCTTCTGATGAAGTCCCCCACAGTCCCAGTGCCAGGCTCTAAGAATAACTCGCAGGACCACAAAGTGAAGGCACCAGTCCACTTCGTGGAGCCACTCTCTCCCACGGGCGTGGCTGGCCACCGCAAAGCCCCCCGGCTGGGTCAAGGCCGGAATTCCCGTTCCGGAAGGCCGGCGGAGCTGAAGGTCCCAAAAGACAGGCCACAGGGCTCCTCCCGAAGTAAAACCCCAACGCCCAGTGTAGAGACGCTCCCGCACTTGAGACCCTTCCCTGCCAGCAGCCACCCTCGGACGCCCACGGACCCTGGCCTGGACAGTGCCCTGGAGCCCAGTGGTGACCCACATGGGAAGTGTCTCTTCGACAGTTACAGGCTCCATGATGAAAGCAATCAGCGGACACTTACTCTGTCCTCTTCCAAAGATGCCAACATTCTTTCGGAGCAGATGAGCCTCAAAGAAGTTCTGGATGCGAGTGTGAAGGAGGTGGGGTCCAGCTCCTCAGATGTCTCGGGAAAAGAGAGCGTCCCCGTGGAGGAGCCTCTGAGGAGCAGGGCCAGCCTCATTGAAGTGGACCTCTCCGACCTGAAGGCCCCCGACGAGGATGGGGAGCTGGTAAGCCTCGATGGCTCGGCGGACCTTGTCAGCGAAGGCGACCAGAAGCCGGGGGTCGGCTTCTTCTTCAAGGATGAACAGAAAGCGGAAGATGAGCTCGCCAAGAAGCGGGCGGCCTTCCTCCTGAAGCAGCAGCGCAAGGCCGAGGAGGCCCGCGTGCGCAAGCAGCAGCTGGAAGCGGAGGTGGAGCTCAAGCGTGACGAAGCCCGGCGCAAAGCTGAGGAAGACCGGGTGCGGAAGGAGGAGGAGAAGGCGCGGCGCGAGCTCATCAAGCAGGAGTACCTGCGGAGGAAGCAGCAGCAGATCCTAGAGGAGCAGGGGCTCGGCAAGCCCAAGTCAAAGCCGAAGAAGCCGCGGCCGAAGTCGGTGCACCGGGAAGAGTCGTGCAGCGACTCCGGCACCAAGTGCTCCTCCACCCCTGATAACTTGAGCCGGACTCAGTCAGGCTCCAGCCTGTCCTTGGCCTCTGCGGCGACGACAGAACCCGAGAGCGTTCATTCCGGGGGCACACCCTCTCAGCGAGTGGAATCGATGGAAGCCCTGCCCATACTGAGCCGTAACCCAAGCAGGAGCACAGACCGAGACTGGGAGACCGCGTCGGCGGCATCTTCCCTGGCCTCAGTGGCCGAGTACACAGGTCCCAAGCTCTTTAAGGAGCCCAGTAGTAAATCAAACAAGCCGATTATTCACAATGCCATATCCCATTGCTGCCTGGCTGGAAAAGTGAACGAACCCCACAAGAATTCCATATTGGAGGAGCTGGAGAAGTGTGATGCCAATCACTACATCATACTGTTTCGTGATGCTGGCTGCCAGTTCAGGGCGCTTTACTGCTACTATCCTGATACTGAGGAAATCTACAAACTCACTGGCACGGGGCCAAAGAACATCACCAAGAAAATGATCGACAAACTGTATAAATACAGCTCAGACCGAAAACAGTTTAACTTGATCCCAGCCAAAACCATGTCTGTCAGTGTGGACGCACTCACAATCCACAACCACCTGTGGCAGCCCAAGCGGCCTGCAGTGCCAAAGAAGGCCCAGACTCGTAAATGACCCCGGTGCAGCTGGCGTCCAAAGGGTGACCCAGACTCGTAAATGATGCCCTTGTGGCTGGCATCCAGAGGGTGCCACGGGGTCCTTATTTATTGTTTTCATCTATTTGGGTACGAAGTGTGCAAAGTCACAGACCTTTTGCAAAGAGGTTTCTAGACAGCAGAAGAAAACCCCTCTCTCAGCGCTCATCTCACGCAGAGGATGCCAGGCAGGGTGAGGATGGGGGAGTAGATGCCGCTTTTGCAGTGGCTCGCACTGCTGTGGCCACTGCTGACCACTGAGGCTCCCAGCGGAGGGTGTTCACAGCCAGGTCCCGGGCCACGGAGCTCCCTTACTTGAAGTTCTCCTTCAGCATAGATTAGACGTGATCCACTTTGCTTTCTTGCTTCTCACCTCGCCCCCTTGCACATTGCCTGACACCCTCATATTGGCCAGCTGTAATCTCGTGACTATGGGACTGAGGCTCAATCTTGGCTTGGGGTGTTTGAATGTCTATAGCAAAGGAATTCATAATGGGAAATCTTTTTCATTTGAGAAATTGTATGATATTTATTGGTTGTGTCTACTGCCAACATTTATATCCAATTCTAAGATTTCTGAAAAAAAATTCTTATCCCTTGCTGCTCAGAAAAAGTTTACGGAAAACACCAGTTCACTAAAAGCACCGAAATCTGCAAAGCCTGTCTTCCGCTAGAACAACGTCTACAAATGTGAAGATGATGACTTCTGGCACGCGGTCATGAGGGTGGGGAATGGCACTAGGAGCTGATGTTTGCCTCATTTAAAGTAGGCAAGCCGAGCCAACTGCAGCCATCATTCATTAAGTTTTGGGTAGTGCTCTAATGGTTTGTTCACTTTAATAAAGACAGATTTTGGTAAAGTAGAATATTTTTCATTCTGAGCATGTTTGTCCCAAAAGGTGATGCACTTAAGCTGACAGTCCCTTCAGTGGTTTTGTTAGGTCACGGCTTGTCCTGTCTGGATTCTGCATCTGGAAGCGCTGCATGCTCTCAGAGGAGCGTGCCGTTTCCCCTGTAGATGGATACTTTTGTTTTGTTGCCTATTTAAAAACAATTAAGTGGTTATTTGCAGTTATTTCAGAACTCCAAGTAAGTGGATGGCTTTGGGTTCTTTCTGCCTTGGTCCCAATGGTGTTGATGCTTCTGTGGAGCGCGGACATTCCCAGGAGCAGGTGCGTGCCAGCCATGGCTGCCAGACACTGCTGCAACTGACCAGCTGCCGGAAGATTCTGGAGCCACTAACATTAGTTTTGCACATATTTTCTTGGGAGTGTTACTTGAATCTATCTCAAACTGCAGAAAAAATCAAAAGATCAATAATTGGGAGAAAAAGAGACAAATTTAACTGTTACATAATTTTAGATAGACAAAAAACATGAGTGAGTCGTGTACATAAGGAGGGAACATGGTACAGAAGGCTAGAAGGAATTATAGGTCTTATTCCCCTTTCCTCAGTCCTTTGAAGAGAAGTACAGTCTCTTGCGATTTTGTATATATCGTGTTCGACACAGCCGCTCTCTGTCCTGTAAATAGGGAACTAAAGGCTGTATGATTTCTCAAGTGCTGAGTTACACAGTCCTGAGTGAGCTTTCTGTTACCATACTTTCACACGTGGGCTTTATTTCTCACTGTATGTTTGATATGATATTACTGTATTTATTTTAAGAAAGCACTAAGATGTAATAAAGTGATGAACTAATTTGCTTTACATTGAATCGTATGTGTGAGGTTGCTGTGGCTCATTTCGCTGACCAGGCGACACCAACTCCTTGCTTTATAGGAGTTTCACATTGTTCTTTACCATGGCCCTATCGAAGTCAGTGGAATTGGATTCTTTTTAATGAAGAGCTAGAAAATATCTGGCATAGAGCTGGAAAATTGCATTCCCATGGGACGTCTGAATCAATTCTGGATTTTCTCCATGGAATGAGTCAGTGTGTGGAACATCCTGAAACTTGTCCTTAAGCGTGTAGTTTTCACTGTTCGTTGCGAGTAAGCACTAATGTGGCATGGACATTCCTGATGTCCCAAGTCCCCAGGCCAGTGTTCGCCTAATGATTGACAGAAGCGTCCCTGCGTTCTTCATGCTTGGACACAGCAACCCTTTTAATTAGTCTTGAAAAGTTTCAGACACAGGATTAATTTTCGTGGTGGTGCTTTTGGGCCTTTCTGGCTTGGGTGGTGGTAAAGTCATGATTTTGCAGTTGATAACACTGACTTATAACTCTGTTTATCAATGTCTCCTATATTCAAAGCCCCTGCAGTGGTATTTGTGTCTCGTTGCAAATTTCTTTCAGCGGAAAGCTTGCACAACTTTCGTTGTGTCTCAGAATTCTAACCTTGTTATTTAAGACAAGCTGCTCTACCCATTTAGGATATAACTTTGTAAAGAAAGTGTAAACCAAATGATTCAATGTATGATGAAGTTTATGTGTAAATCCTTGGTAATGCTAGAATTCTGGGAGCCCAGAAGGGTTGAAAGAGAAATGAAACTTGCGTGAGTCCCATTATTTTACGCATGTATGTGCAGATACGTTCTACCCACACGTGTGCGTGCACATGGCTGTGTGCGTGCACCAAAGATGGACTGCTTTCCATGTGTCCTTTTGACTTTCTGCACGTGTCACTGCGGTGCAGTCTCTTAGCAGACTTCAGGCCCAAACTGTATTCTTCACTCAGGCAAAATTGAAAAGTGGAATAATTCTAAATTACTTCTAGGTTATACTTTTACCTCCCTGAAATTGTAGTTGTCACTTGGAGGGCAAAATATTTATTGAAATAAAATTTTCTGTTAAAAATTCA	0.41102	0	0	0	0	0	0	0	0	0	0	0	0
TALONT000310496	ENSG00000003393	ALS2	TALONT000310496	coding	AAAATTTGGGCACTACAACTACAGTCCAGCTGTTGCAGGAGGTGGCTAGCCGATTCAGCAAGCTGTGTTACCTCATTGGTCAGCATGGAGCCTCATTGAGCAGCTTCCTTCATGGGGTAAAGGAAGCCAGGAGTTTGGTCATCCTGAAGCATTCAAGTCTCTTCTTGGATAGTTATACAGAGTATTGCACATCTATTACAAATTTCCTGGTTATGGGAGGATTCCAGCTTCTTGCTAAGCCTGCCATTGATTTCCTAAATAAAAACCAAGAGCTGTTGCAAGATTTGTCAGAAGTGAATGACGAAAACACTCAGTTGATGGAAATACTGAATACTTTGTTTTTCTTGCCAATCAGACGACTTCATAATTACGCAAAAGTTTTGCTAAAGCTTGCTACTTGTTTTGAAGTGGCATCTCCAGAATATCAGAAACTGCAGGATTCCAGTTCTTGTTATGAGTGTCTTGCTCTCCATCTCGGCAGGAAAAGGAAGGAAGCAGAATACACACTGGGCTTCTGGAAGACCTTCCCCGGAAAAATGACGGATTCCTTGAGGAAGCCAGAGCGTCGACTGCTGTGTGAGAGTAGTAACCGAGCCCTGTCTCTGCAGCATGCTGGGAGGTTTTCCGTGAATTGGTTCATTCTCTTTAATGATGCCCTGGTCCATGCCCAGTTCTCCACGCACCATGTTTTCCCTCTGGCCACGCTGTGGGCAGAGCCACTGTCTGAAGAAGCTGGTGGTGTGAATGGCTTAAAGATAACTACACCTGAGGAGCAGTTCACTCTCATTTCATCTACACCCCAGGAAAAGACAAAGTGGCTACGAGCTATAAGCCAAGCCGTAGATCAGGCTTTGAGAGGGATGTCTGATCTCCCCCCTTATGGAAGTGGTAGCAGTGTTCAGAGACAGGAACCACCCATTTCACGCAGTGCCAAATATACTTTCTACAAGGATCCTCGCCTAAAGGATGCCACCTATGATGGACGCTGGCTTTCAGGGAAGCCTCATGGCAGAGGGGTTTTGAAGTGGCCTGATGGAAAGATGTATTCTGGCATGTTCAGGAATGGCTTGGAAGATGGGTATGGAGAATACAGAATCCCAAACAAGGCAATGAACAAAGAAGACCATTATGTGGGCCATTGGAAAGAAGGAAAAATGTGCGGTCAAGGAGTCTACAGCTATGCTTCTGGTGAAGTATTTGAGGGCTGTTTTCAAGATAATATGCGTCATGGTCATGGTCTTCTACGAAGTGGGAAATTGACGTCCTCTTCTCCTAGTATGTTCATTGGCCAGTGGGTAATGGATAAGAAAGCAGGATATGGTGTCTTTGATGATATCACTAGGGGGGAAAAGTATATGGGAATGTGGCAAGATGATGTGTGTCAAGGGAATGGTGTGGTGGTTACCCAGTTTGGATTATACTACGAGGGCAACTTTCACCTTAATAAAATGATGGGAAATGGGGTTTTGCTTTCCGAAGATGATACTATCTATGAAGGAGAATTTTCAGATGACTGGACTCTTAGTGGAAAGGGAACACTGACTATGCCAAATGGAGACTACATTGAAGGTTATTTTAGTGGAGAATGGGGATCTGGGATAAAAATCACTGGAACCTACTTCAAACCTAGTCTATATGAGAGTGATAAAGACAGACCTAAAGTTTTCAGGAAGCTAGGAAACCTGGCAGTGCCAGCTGATGAGAAGTGGAAAGCGGTGTTTGACGAATGTTGGCGCCAACTGGGCTGTGAGGGCCCAGGCCAAGGGGAAGTTTGGAAAGCATGGGACAATATTGCTGTGGCCTTGACCACCAGTCGGCGCCAGCACAGAGACAGTCCAGAAATACTGAGTCGTTCACAGACTCAGACACTAGAGAGTTTGGAATTCATTCCACAGCATGTTGGTGCCTTCTCTGTGGAGAAATATGATGACATCAGGAAATATTTAATAAAGGCCTGTGACACTCCTCTGCACCCCCTGGGCAGGCTTGTGGAGACACTGGTTGCAGTGTATAGAATGACATACGTGGGCGTAGGAGCCAACCGCAGGTTATTGCAGGAGGCTGTAAAGGAGATTAAGTCCTATCTTAAGCGAATTTTCCAGCTGGTGAGGTTCTTATTTCCTGAGCTGCCTGAAGAAGGCAGCACAATTCCTCTCTCTGCTCCTCTGCCAACCGAAAGGAAGTCTTTTTGCACTGGGAAGTCAGATTCCCGATCTGAATCACCAGAGCCAGGTTATGTAGTAACGAGTTCTGGATTATTGCTTCCTGTGCTGCTACCTCGGCTCTACCCACCGCTGTTTATGCTTTATGCTTTGGATAATGATCGCGAGGAAGACATTTACTGGGAATGTGTCCTTCGACTAAATAAGCAGCCAGATATTGCTCTCCTGGGCTTTCTTGGGGTGCAGAGGAAATTTTGGCCAGCAACCTTGTCAATCCTTGGAGAGAGTAAAAAGGTTTTGCCAACCACGAAAGATGCTTGTTTTGCCTCAGCAGTAGAATGTCTGCAGCAGATCAGCACAACATTTACCCCATCAGACAAACTTAAGGTCATCCAGCAGACTTTTGAGGAGATCTCTCAGAGTGTCCTGGCGTCACTCCACGAAGACTTCTTGTGGTCCATGGATGACTTGTTTCCTGTTTTCTTATATGTGGTGCTACGGGCCAGGATTAGGAATTTAGGCTCTGAGGTACACCTCATTGAGGATCTAATGGACCCCTATCTTCAGCATGGGGAACAGGGTATAATGTTCACCACCTTGAAGGCATGTTACTACCAGATTCAGCGTGAGAAGCTTAACTAGGCTGCATAACAGCTTGAAAACTGGATTATCTACTACAGAGTGTTATAACACCATCTGGAGTCTTCCTGTAGTGGCAAAAAAGAACAGTGTTGAAATTGGAAAGGACTTTGTGTTATTTAGGTTGTTAGAATGAGCCTTACCAATAATAAGAGCCCTGAGCCCAGAAAAAAGGACTGTATAGTTTAAAGGGAGGATTGAAAGGGAGGTAAAAAATCAGATTAGACCAGTTCTTGGCCTATGATAAGTTCCAAAAATACCATTTATCTACTATTTGAAAAAAGAAGAGGATATCCCTTCCTACAGTAAAGGGTATGTCAGCTACATGAAGTTGTAAGAAAAGCTTCCAGTAGAGCTTCTTATATTAAAGAAGTTGATGGATATTTTTGAATTTCTGGTTTGCCTGAATCCACCTGCAGTTACCCCGATCCGTTTGCAAGAACCAGATCGTACTTGAAACTATAGTGGCCACACTCTGCCTTCCTGAGTCCCTTCCAGTCATGTGTGCATCATGTCTCTTTGCCAAGGGAGGGGAGAAAGGAACTTTTAAACTGCAGTTTTAACTTTTTCTAAGCTGTTTCTTGATGGGAGAGGTTCTGTGCAAAACTACCACATTCTGTCCCCAAAATGTGGAATGCATCCAAATAGGAGTCTTCTGCCTCTTAACTTAAAAGAACATAGGAATTTTGTTTTTGGTTTCTTTATCATGCTACAGAGAGTGAATACACTGGAATTCAGACACCGACTCTGAGCTGCTAGGAACCTCATTTGTCCATGTGCAAACGCTGTATTCCAAGGCCTGTGAATGGCAGCCTGAGGAAGTTTTGCATGCAGGCTGTGTTTTCGAGCAGGACTAACAACTGGGAAATAAGCAAAAAACTGCATCGATCCCCAGCCTGGTGTTGTTCTTCCCTATACTTCACACTGAACTCAGGATGGGAAGAAAAAGGAAACAAGCTTTGGCTTTTTCCATCTCAAAAGTATTGTGGCACCTCAACATTTCAGTGTTTTGCTTTTTAAAAAATGCCCTATTGTAAGTTGTTGGTTTATACTGTATAAGTAACACTAGTAGCTGTTTTGAATAACATAGGTGCTCTTCCTCATCTCATCTCCTACACCGTGGTGAGCATACAGAGTGTCCTGATTTGTGTTAAGTGACTGAGAAGATGTTAATTACTTTTGAAAAAGGATCATGGTTTTTGCTCTACTTTATAATCAAGACAAGTGTTTATTAAAATACTGTTTTGGAATGTTGGCTGTAATGTAACAGCAATTTTCATAATAAAAGGCATTC	0.506455	0	0	0	0	0	0	0	0	0	0	0	0
TALONT000310497	ENSG00000163468	CCT3	TALONT000310497	coding	AGCGGGTTGAGGTGTAAGCCCTGAGGAGGCAGCGTTTTCTGGGCTTCTGTCTGGTTCTCTCTCTCCAGAAGGTTCTGCCGGTTCCCCCAGCTCTGGGTACCCGGCTCTGCATCGCGTCGCCATGATGGGCCATCGTCCAGTGCTCGTGCTCAGCCAGAACACAAAGCGTGAATCCGGAAGAAAAGTTCAATCTGGAAACATCAATGCTGCCAAGATATCATCCGAACATGTTTGGGACCCAAGTCCATGATGAAGATGCTTTTGGACCCAATGGGAGGCATTGTGATGACCAATGATGGCAATGCCATTCTTCGAGAGATTCAAGTCCAGCATCCAGCGGCCAAGTCCATGATCGAAATTAGCCGGACCCAGGATGAAGAGGTTGGAGATGGGACCACATCAGTAATTATTCTTGCAGGGGAAATGCTGTCTGTAGCTGAGCACTTCCTGGAGCAGCAGATGCACCCAACAGTGGTGATCAGTGCTTACCGCAAGGCATTGGATGATATGATCAGCACCCTAAAGAAAATAAGTATCCCAGTCGACATCAGTGACAGTGATATGATGCTGAACATCATCAACAGCTCTATTACTACCAAAGCCATCAGTCGGTGGTCATCTTTGGCTTGCAACATTGCCCTGGATGCTGTCAAGATGGTACAGTTTGAGGAGAATGGTCGGAAAGAGATTGACATAAAAAAATATGCAAGAGTGGAAAAGATACCTGGAGGCATCATTGAAGACTCCTGTGTCTTGCGTGGAGTCATGATTAACAAGGATGTGACCCATCCACGTATGCGGCGCTATATCAAGAACCCTCGCATTGTGCTGCTGGATTCTTCTCTGGAATACAAGAAAGGAGAAAGCCAGACTGACATTGAGATTACACGAGAGGAGGACTTCACCCGAATTCTCCAGATGGAGGAAGAGTACATCCAGCAGCTCTGTGAGGACATTATCCAACTGAAGCCCGATGTGGTCATCACTGAAAAGGGCATCTCAGATTTAGCTCAGCACTACCTTATGCGGGCCAATATCACAGCCATCCGCAGAGTCCGGAAGACAGACAATAATCGCATTGCTAGAGCCTGTGGGGCCCGGATAGTCAGCCGACCAGAGGAACTGAGAGAAGATGATGTTGGAACAGGAGCAGGCCTGTTGGAAATCAAGAAAATTGGAGATGAATACTTTACTTTCATCACTGACTGCAAAGACCCCAAGGCCTGCACCATTCTCCTCCGGGGGGCTAGCAAAGAGATTCTCTCGGAAGTAGAACGCAACCTCCAGGATGCCATGCAAGTGTGTCGCAATGTTCTCCTGGACCCTCAGCTGGTGCCAGGGGGTGGGGCCTCCGAGATGGCTGTGGCCCATGCCTTGACAGAAAAATCCAAGGCCATGACTGGTGTGGAACAATGGCCATACAGGGCTGTTGCCCAGGCCCTAGAGGTCATTCCTCGTACCCTGATCCAGAACTGTGGGGCCAGCACCATCCGTCTACTTACCTCCCTTCGGGCCAAGCACACCCAGGAGAACTGTGAGACCTGGGGTGTAAATGGTGAGACGGGTACTTTGGTGGACATGAAGGAACTGGGCATATGGGAGCCATTGGCTGTGAAGCTGCAGACTTATAAGACAGCAGTGGAGACGGCAGTTCTGCTACTGCGAATTGATGACATCGTTTCAGGCCACAAAAAGAAAGGCGATGACCAGAGCCGGCAAGGCGGGGCTCCTGATGCTGGCCAGGAGTGAGTGCTAGGCAAGGCTACTTCAATGCACAGAACCAGCAGAGTCTCCCCTTTTCCTGAGCCAGAGTGCCAGGAACACTGTGGACGTCTTTGTTCAGAAGGGATCAGGTTGGGGGGCAGCCCCCAGTCCCTTTCTGTCCCAGCTCAGTTTTCCAAAAGACACTGACATGTAATTCTTCTCTATTGTAAGGTTTCCATTTAGTTTGCTTCCGATGATTAAATCTAAGTCATTTG	0.578704	1.11834	1.59697	1.80869	1.50542	0.630227	2.16536	3.72147	3.29949	2.02691	4.16327	3.84471	3.74591
TALONT000310498	ENSG00000003393	ALS2	TALONT000310498	coding	ACTGGGTTGCCAAGCTCGCGCCGGATGCGGAGCGCGGTGCTGCCGGTGGAGCTTCAGGTCTTGATAGACTTTCTGTAAAGAAGGAATGATTTGGTGATGGAGTGTTCCCACTGACCGATGGACTCAAAGAAGAGAAGCTCAACAGAGGCAGAAGGATCCAAGGAAAGAGGCCTGGTCCATATCTGGCAGGCAGGATCCTTTCCCATAACACCAGAGAGATTGCCAGGCTGGGGAGGAAAGACTGTTTTGCAGGCAGCCCTCGGAGTGAAACATGGAGTTCTTCTGACTGAAGATGGTGAGGTCTACAGCTTTGGGACTCTTCCCTGGAGAAGTGGACCAGTGGAGATTTGTCCAAGTAGCCCCATTCTAGAAAATGCCCTGGTTGGGCAATATGTTATTACTGTGGCAACAGGAAGCTTCCATAGTGGAGCAGTGACAGACAATGGTGTCGCGTACATGTGGGGAGAGAATTCTGCTGGCCAGTGTGCAGTAGCCAACCAGCAGTATGTGCCGGAACCAAATCCTGTCAGCATTGCTGATTCTGAGGCCAGCCCTTTGTTAGCAGTCAGGATTTTACAGTTGGCGTGTGGCGAGGAGCACACTCTGGCATTGTCAATAAGCAGAGAGATTTGGGCATGGGGTACCGGTTGTCAGTTGGGTCTCATTACCACTGCCTTCCCAGTGACAAAGCCGCAAAAGGTAGAACATCTTGCTGGGCGAGTGGTGCTTCAAGTTGCCTGTGGTGCTTTCCACAGCTTAGCCCTTGTACAATGCCTCCCTTCCCAGGATCTGAAGCCAGTCCCAGAACGATGCAACCAGTGCAGCCAGCTCTTGATTACTATGACTGACAAAGAAGACCATGTGATTATATCAGACAGTCATTGTTGCCCATTAGGTGTGACACTGACAGAATCTCAGGCAGAAAACCATGCCAGCACTGCTCTCAGCCCCTCCACTGAAACCCTTGACAGGCAGGAAGAAGTATTTGAGAACACTCTTGTAGCAAATGATCAGTCTGTTGCTACTGAACTGAATGCAGTAAGTGCTCAGATCACAAGCAGCGATGCCATGTCCTCTCAACAAAATGTCATGGGAACAACTGAAATTTCCTCTGCCAGAAACATACCATCATACCCTGACACCCAAGCAGTCAATGAATACCTACGGAAACTGTCAGATCATTCAGTAAGAGAGGACTCAGAGCATGGTGAAAAGCCAGTGCCATCTCAGCCTCTTTTAGAAGAAGCAATTCCTAATCTCCACAGCCCGCCTACCACAAGCACCTCAGCCCTAAACAGCCTGGTGGTCTCTTGTGCATCTGCTGTTGGTGTGAGAGTGGCTGCTACTTATGAAGCTGGTGCCTTGTCACTGAAGAAAGTTATGAACTTTTATAGTACAACCCCTTGTGAAACTGGAGCTCAGGCAGGCAGTAGTGCCATTGGCCCCGAAGGTTTGAAAGATAGCAGGGAAGAACAGGTTAAACAGGAATCAATGCAAGGAAAGAAAAGTTCAAGTCTTGTGGATATCAGAGAAGAAGAAACAGAGGGAGGCAGTCGAAGACTCTCCCTCCCTGGATTGTTGTCACAAGTTTCCCCCAGGCTCTTAAGAAAGGCTGCACGGGTGAAAACGAGGACAGTGGTTCTGACCCCCACATACAGTGGAGAAGCAGATGCGCTCCTGCCTTCTCTGAGAACAGAAGTGTGGACCTGGGGGAAAGGGAAGGAAGGGCAGCTGGGGCACGGCGATGTTCTGCCTAGGCTTCAACCGTTGTGTGTAAAATGTCTGGATGGCAAAGAAGTAATCCATCTGGAGGCAGGTGGTTACCATTCTCTTGCACTTACTGCGAAATCCCAGGTTTACTCATGGGGTAGCAATACCTTTGGTCAACTTGGGCATTCCGATTTTCCAACAACAGTTCCTCGTCTTGCAAAGATAAGCAGTGAAAATGGAGTCTGGAGCATAGCTGCAGGCAGGGATTATTCCCTGTTTTTAGTGGATACAGAAGACTTCCAGCCTGGGTTATATTACAGTGGCCGACAGGACCCTACAGAAGGTGACAACCTTCCAGAGAATCACAGTGGTTCTAAGACTCCAGTACTTCTCTCCTGTAGTAAGCTTGGATATATAAGCAGAGTGACAGCAGGAAAAGATAGCTATTTAGCCTTGGTGGATAAAAACATTATGGGGTATATTGCCAGTCTCCACGAGTTAGCTACTACAGAAAGACGATTCTATTCAAAACTAAGTGATATCAAATCTCAGATTCTCAGGCCTCTTCTCAGTTTAGAAAATTTGGGCACTACAACTACAGTCCAGCTGTTGCAGGAGGTGGCTAGCCGATTCAGCAAGCTGTGTTACCTCATTGGTCAGCATGGAGCCTCATTGAGCAGCTTCCTTCATGGGGTAAAGGAAGCCAGGAGTTTGGTCATCCTGAAGCATTCAAGTCTCTTCTTGGATAGTTATACAGAGTATTGCACATCTATTACAAATTTCCTGGTTATGGGAGGATTCCAGCTTCTTGCTAAGCCTGCCATTGATTTCCTAAATAAAAACCAAGAGCTGTTGCAAGATTTGTCAGAAGTGAATGACGAAAACACTCAGTTGATGGAAATACTGAATACTTTGTTTTTCTTGCCAATCAGACGACTTCATAATTACGCAAAAGTTTTGCTAAAGCTTGCTACTTGTTTTGAAGTGGCATCTCCAGAATATCAGAAACTGCAGGATTCCAGTTCTTGTTATGAGTGTCTTGCTCTCCATCTCGGCAGGAAAAGGAAGGAAGCAGAATACACACTGGGCTTCTGGAAGACCTTCCCCGGAAAAATGACGGATTCCTTGAGGAAGCCAGAGCGTCGACTGCTGTGTGAGAGTAGTAACCGAGCCCTGTCTCTGCAGCATGCTGGGAGGTTTTCCGTGAATTGGTTCATTCTCTTTAATGATGCCCTGGTCCATGCCCAGTTCTCCACGCACCATGTTTTCCCTCTGGCCACGCTGTGGGCAGAGCCACTGTCTGAAGAAGCTGGTGGTGTGAATGGCTTAAAGATAACTACACCTGAGGAGCAGTTCACTCTCATTTCATCTACACCCCAGGAAAAGACAAAGTGGCTACGAGCTATAAGCCAAGCCGTAGATCAGGCTTTGAGAGGGATGTCTGATCTCCCCCCTTATGGAAGTGGTAGCAGTGTTCAGAGACAGGAACCACCCATTTCACGCAGTGCCAAATATACTTTCTACAAGGATCCTCGCCTAAAGGATGCCACCTATGATGGACGCTGGCTTTCAGGGAAGCCTCATGGCAGAGGGGTTTTGAAGTGGCCTGATGGAAAGATGTATTCTGGCATGTTCAGGAATGGCTTGGAAGATGGGTATGGAGAATACAGAATCCCAAACAAGGCAATGAACAAAGAAGACCATTATGTGGGCCATTGGAAAGAAGGAAAAATGTGCGGTCAAGGAGTCTACAGCTATGCTTCTGGTGAAGTATTTGAGGGCTGTTTTCAAGATAATATGCGTCATGGTCATGGTCTTCTACGAAGTGGGAAATTGACGTCCTCTTCTCCTAGTATGTTCATTGGCCAGTGGGTAATGGATAAGAAAGCAGGATATGGTGTCTTTGATGATATCACTAGGGGGGAAAAGTATATGGGAATGTGGCAAGATGATGTGTGTCAAGGGAATGGTGTGGTGGTTACCCAGTTTGGATTATACTACGAGGGCAACTTTCACCTTAATAAAATGATGGGAAATGGGGTTTTGCTTTCCGAAGATGATACTATCTATGAAGGAGAATTTTCAGATGACTGGACTCTTAGTGGAAAGGGAACACTGACTATGCCAAATGGAGACTACATTGAAGGTTATTTTAGTGGAGAATGGGGATCTGGGATAAAAATCACTGGAACCTACTTCAAACCTAGTCTATATGAGAGTGATAAAGACAGACCTAAAGTTTTCAGGAAGCTAGGAAACCTGGCAGTGCCAGCTGATGAGAAGTGGAAAGCGGTGTTTGACGAATGTTGGCGCCAACTGGGCTGTGAGGGCCCAGGCCAAGGGGAAGTTTGGAAAGCATGGGACAATATTGCTGTGGCCTTGACCACCAGTCGGCGCCAGCACAGAGACAGTCCAGAAATACTGAGTCGTTCACAGACTCAGACACTAGAGAGTTTGGAATTCATTCCACAGCATGTTGGTGCCTTCTCTGTGGAGAAATATGATGACATCAGGAAATTTTGGCCAGCAACCTTGTCAATCCTTGGAGAGAGTAAAAAGGTTTTGCCAACCACGAAAGATGCTTGTTTTGCCTCAGCAGTAGAATGTCTGCAGCAGATCAGCACAACATTTACCCCATCAGACAAACTTAAGGTCATCCAGCAGACTTTTGAGGAGATCTCTCAGAGTGTCCTGGCGTCACTCCACGAAGACTTCTTGTGGTCCATGGATGACTTGTTTCCTGTTTTCTTATATGTGGTGCTACGGGCCAGGATTAGGAATTTAGGCTCTGAGGTACACCTCATTGAGGATCTAATGGACCCCTATCTTCAGCATGGGGAACAGGGTATAATGTTCACCACCTTGAAGGCATGTTACTACCAGATTCAGCGTGAGAAGCTTAACTAGGCTGCATAACAGCTTGAAAACTGGATTATCTACTACAGAGTGTTATAACACCATCTGGAGTCTTCCTGTAGTGGCAAAAAAGAACAGTGTTGAAATTGGAAAGGACTTTGTGTTATTTAGGTTGTTAGAATGAGCCTTACCAATAATAAGAGCCCTGAGCCCAGAAAAAAGGACTGTATAGTTTAAAGGGAGGATTGAAAGGGAGGTAAAAAATCAGATTAGACCAGTTCTTGGCCTATGATAAGTTCCAAAAATACCATTTATCTACTATTTGAAAAAAGAAGAGGATATCCCTTCCTACAGTAAAGGGTATGTCAGCTACATGAAGTTGTAAGAAAAGCTTCCAGTAGAGCTTCTTATATTAAAGAAGTTGATGGATATTTTTGAATTTCTGGTTTGCCTGAATCCACCTGCAGTTACCCCGATCCGTTTGCAAGAACCAGATCGTACTTGAAACTATAGTGGCCACACTCTGCCTTCCTGAGTCCCTTCCAGTCATGTGTGCATCATGTCTCTTTGCCAAGGGAGGGGAGAAAGGAACTTTTAAACTGCAGTTTTAACTTTTTCTAAGCTGTTTCTTGATGGGAGAGGTTCTGTGCAAAACTACCACATTCTGTCCCCAAAATGTGGAATGCATCCAAATAGGAGTCTTCTGCCTCTTAACTTAAAAGAACATAGGAATTTTGTTTTTGGTTTCTTTATCATGCTACAGAGAGTGAATACACTGGAATTCAGACACCGACTCTGAGCTGCTAGGAACCTCATTTGTCCATGTGCAAACGCTGTATTCCAAGGCCTGTGAATGGCAGCCTGAGGAAGTTTTGCATGCAGGCTGTGTTTTCGAGCAGGACTAACAACTGGGAAATAAGCAAAAAACTGCATCGATCCCCAGCCTGGTGTTGTTCTTCCCTATACTTCACACTGAACTCAGGATGGGAAGAAAAAGGAAACAAGCTTTGGCTTTTTCCATCTCAAAAGTATTGTGGCACCTCAACATTTCAGTGTTTTGCTTTTTAAAAAATGCCCTATTGTAAGTTGTTGGTTTATACTGTATAAGTAACACTAGTAGCTGTTTTGAATAACATAGGTGCTCTTCCTCATCTCATCTCCTACACCGTGGTGAGCATACAGAGTGTCCTGATTTGTGTTAAGTGACTGAGAAGATGTTAATTACTTTTGAAAAAGGATCATGGTTTTTGCTCTACTTTATAATCAAGACAAGTGTTTATTAAAATACTGTTTTGGAATGTTGGCTGTAATGTAACAGCAATTTTCATAATAAAAGGCATTC	0.563322	0	0	0	0	0	0	0	0	0	0	0	0
TALONT000310499	ENSG00000163468	CCT3	TALONT000310499	coding	ATATCATCCGAACATGTTTGGGACCCAAGTCCATGATGAAGATGCTTTTGGACCCAATGGGAGGCATTGTGATGACCAATGATGGCAATGCCATTCTTCGAGAGATTCAAGTCCAGCATCCAGCGGCCAAGTCCATGATCGAAATTAGCCGGACCCAGGATGAAGAGGTTGGAGATGGGACCACATCAGTAATTATTCTTGCAGGGGAAATGCTGTCTGTAGCTGAGCACTTCCTGGAGCAGCAGATGCACCCAACAGTGGTGATCAGTGCTTACCGCAAGGCATTGGATGATATGATCAGCACCCTAAAGAAAATAAGTATCCCAGTCGACATCAGTGACAGTGATATGATGCTGAACATCATCAACAGCTCTATTACTACCAAAGCCATCAGTCGGTGGTCATCTTTGGCTTGCAACATTGCCCTGGATGCTGTCAAGATGGTACAGTTTGAGGAGAATGGTCGGAAAGAGATTGACATAAAAAAATATGCAAGAGTGGAAAAGATACCTGGAGGCATCATTGAAGACTCCTGTGTCTTGCGTGGAGTCATGATTAACAAGGATGTGACCCATCCACGTATGCGGCGCTATATCAAGAACCCTCGCATTGTGCTGCTGGATTCTTCTCTGGAATACAAGAAAGGAGAAAGCCAGACTGACATTGAGATTACACGAGAGGAGGACTTCACCCGAATTCTCCAGATGGAGGAAGAGTACATCCAGCAGCTCTGTGAGGACATTATCCAACTGAAGCCCGATGTGGTCATCACTGAAAAGGGCATCTCAGATTTAGCTCAGCACTACCTTATGCGGGCCAATATCACAGCCATCCGCAGAGTCCGGAAGACAGACAATAATCGCATTGCTAGAGCCTGTGGGGCCCGGATAGTCAGCCGACCAGAGGAACTGAGAGAAGATGATGTTGGAACAGGAGCAGGCCTGTTGGAAATCAAGAAAATTGGAGATGAATACTTTACTTTCATCACTGACTGCAAAGACCCCAAGGCCTGCACCATTCTCCTCCGGGGGGCTAGCAAAGAGATTCTCTCGGAAGTAGAACGCAACCTCCAGGATGCCATGCAAGTGTGTCGCAATGTTCTCCTGGACCCTCAGCTGGTGCCAGGGGGTGGGGCCTCCGAGATGGCTGTGGCCCATGCCTTGACAGAAAAATCCAAGGCCATGACTGGTGTGGAACAATGGCCATACAGGGCTGTTGCCCAGGCCCTAGAGGTCATTCCTCGTACCCTGATCCAGAACTGTGGGGCCAGCACCATCCGTCTACTTACCTCCCTTCGGGCCAAGCACACCCAGGAGAACTGTGAGACCTGGGGTGTAAATGGTGAGACGGGTACTTTGGTGGACATGAAGGAACTGGGCATATGGGAGCCATTGGCTGTGAAGCTGCAGACTTATAAGACAGCAGTGGAGACGGCAGTTCTGCTACTGCGAATTGATGACATCGTTTCAGGCCACAAAAAGAAAGGCGATGACCAGAGCCGGCAAGGCGGGGCTCCTGATGCTGGCCAGGAGTGAGTGCTAGGCAAGGCTACTTCAATGCACAGAACCAGCAGAGTCTCCCCTTTTCCTGAGCCAGAGTGCCAGGAACACTGTGGACGTCTTTGTTCAGAAGGGATCAGGTTGGGGGGCAGCCCCCAGTCCCTTTCTGTCCCAGCTCAGTTTTCCAAAAGACACTGACATGTAATTCTTCTCTATTGTAAGGTTTCCATTTAGTTTGCTTCCGATGATTAAATCTAAGTCATTTG	0.614251	0	0	0	0	0	0	0	0	0	0	0	0
TALONT000310500	ENSG00000003393	ALS2	TALONT000310500	coding	GGAGCGCGGTGCTGCCGGTGGAGCTTCAGGTCTTGATAGACTTTCTGTAAAGAAGGAATGATTTGGTGATGGAGTGTTCCCACTGACCGATGGACTCAAAGAAGAGAAGCTCAACAGAGGCAGAAGGATCCAAGGAAAGAGGCCTGGTCCATATCTGGCAGGCAGGATCCTTTCCCATAACACCAGAGAGATTGCCAGGCTGGGGAGGAAAGACTGTTTTGCAGGCAGCCCTCGGAGTGAAACATGGAGTTCTTCTGACTGAAGATGGTGAGGTCTACAGCTTTGGGACTCTTCCCTGGAGAAGTGGACCAGTGGAGATTTGTCCAAGTAGCCCCATTCTAGAAAATGCCCTGGTTGGGCAATATGTTATTACTGTGGCAACAGGAAGCTTCCATAGTGGAGCAGTGACAGACAATGGTGTCGCGTACATGTGGGGAGAGAATTCTGCTGGCCAGTGTGCAGTAGCCAACCAGCAGTATGTGCCGGAACCAAATCCTGTCAGCATTGCTGATTCTGAGGCCAGCCCTTTGTTAGCAGTCAGGATTTTACAGTTGGCGTGTGGCGAGGAGCACACTCTGGCATTGTCAATAAGCAGAGAGATTTGGGCATGGGGTACCGGTTGTCAGTTGGGTCTCATTACCACTGCCTTCCCAGTGACAAAGCCGCAAAAGGTAGAACATCTTGCTGGGCGAGTGGTGCTTCAAGTTGCCTGTGGTGCTTTCCACAGCTTAGCCCTTGTACAATGCCTCCCTTCCCAGGATCTGAAGCCAGTCCCAGAACGATGCAACCAGTGCAGCCAGCTCTTGATTACTATGACTGACAAAGAAGACCATGTGATTATATCAGACAGTCATTGTTGCCCATTAGGTGTGACACTGACAGAATCTCAGGCAGAAAACCATGCCAGCACTGCTCTCAGCCCCTCCACTGAAACCCTTGACAGGCAGGAAGAAGTATTTGAGAACACTCTTGTAGCAAATGATCAGTCTGTTGCTACTGAACTGAATGCAGTAAGTGCTCAGATCACAAGCAGCGATGCCATGTCCTCTCAACAAAATGTCATGGGAACAACTGAAATTTCCTCTGCCAGAAACATACCATCATACCCTGACACCCAAGCAGTCAATGAATACCTACGGAAACTGTCAGATCATTCAGTAAGAGAGGACTCAGAGCATGGTGAAAAGCCAGTGCCATCTCAGCCTCTTTTAGAAGAAGCAATTCCTAATCTCCACAGCCCGCCTACCACAAGCACCTCAGCCCTAAACAGCCTGGTGGTCTCTTGTGCATCTGCTGTTGGTGTGAGAGTGGCTGCTACTTATGAAGCTGGTGCCTTGTCACTGAAGAAAGTTATGAACTTTTATAGTACAACCCCTTGTGAAACTGGAGCTCAGGCAGGCAGTAGTGCCATTGGCCCCGAAGGTTTGAAAGATAGCAGGGAAGAACAGGTTAAACAGGAATCAATGCAAGGAAAGAAAAGTTCAAGTCTTGTGGATATCAGAGAAGAAGAAACAGAGGGAGGCAGTCGAAGACTCTCCCTCCCTGGATTGTTGTCACAAGTTTCCCCCAGGCTCTTAAGAAAGGCTGCACGGGTGAAAACGAGGACAGTGGTTCTGACCCCCACATACAGTGGAGAAGCAGATGCGCTCCTGCCTTCTCTGAGAACAGAAGTGTGGACCTGGGGGAAAGGGAAGGAAGGGCAGCTGGGGCACGGCGATGTTCTGCCTAGGCTTCAACCGTTGTGTGTAAAATGTCTGGATGGCAAAGAAGTAATCCATCTGGAGGCAGGTGGTTACCATTCTCTTGCACTTACTGCGAAATCCCAGGTTTACTCATGGGGTAGCAATACCTTTGGTCAACTTGGGCATTCCGATTTTCCAACAACAGTTCCTCGTCTTGCAAAGATAAGCAGTGAAAATGGAGTCTGGAGCATAGCTGCAGGCAGGGATTATTCCCTGTTTTTAGTGGATACAGAAGACTTCCAGCCTGGGTTATATTACAGTGGCCGACAGGACCCTACAGAAGCTTGGATATATAAGCAGAGTGACAGCAGGAAAAGATAGCTATTTAGCCTTGGTGGATAAAAACATTATGGGGTATATTGCCAGTCTCCACGAGTTAGCTACTACAGAAAGACGATTCTATTCAAAACTAAGTGATATCAAATCTCAGATTCTCAGGCCTCTTCTCAGTTTAGAAAATTTGGGCACTACAACTACAGTCCAGCTGTTGCAGGAGGTGGCTAGCCGATTCAGCAAGCTGTGTTACCTCATTGGTCAGCATGGAGCCTCATTGAGCAGCTTCCTTCATGGGGTAAAGGAAGCCAGGAGTTTGGTCATCCTGAAGCATTCAAGTCTCTTCTTGGATAGTTATACAGAGTATTGCACATCTATTACAAATTTCCTGGTTATGGGAGGATTCCAGCTTCTTGCTAAGCCTGCCATTGATTTCCTAAATAAAAACCAAGAGCTGTTGCAAGATTTGTCAGAAGTGAATGACGAAAACACTCAGTTGATGGAAATACTGAATACTTTGTTTTTCTTGCCAATCAGACGACTTCATAATTACGCAAAAGTTTTGCTAAAGCTTGCTACTTGTTTTGAAGTGGCATCTCCAGAATATCAGAAACTGCAGGATTCCAGTTCTTGTTATGAGTGTCTTGCTCTCCATCTCGGCAGGAAAAGGAAGGAAGCAGAATACACACTGGGCTTCTGGAAGACCTTCCCCGGAAAAATGACGGATTCCTTGAGGAAGCCAGAGCGTCGACTGCTGTGTGAGAGTAGTAACCGAGCCCTGTCTCTGCAGCATGCTGGGAGGTTTTCCGTGAATTGGTTCATTCTCTTTAATGATGCCCTGGTCCATGCCCAGTTCTCCACGCACCATGTTTTCCCTCTGGCCACGCTGTGGGCAGAGCCACTGTCTGAAGAAGCTGGTGGTGTGAATGGCTTAAAGATAACTACACCTGAGGAGCAGTTCACTCTCATTTCATCTACACCCCAGGAAAAGACAAAGTGGCTACGAGCTATAAGCCAAGCCGTAGATCAGGCTTTGAGAGGGATGTCTGATCTCCCCCCTTATGGAAGTGGTAGCAGTGTTCAGAGACAGGAACCACCCATTTCACGCAGTGCCAAATATACTTTCTACAAGGATCCTCGCCTAAAGGATGCCACCTATGATGGACGCTGGCTTTCAGGGAAGCCTCATGGCAGAGGGGTTTTGAAGTGGCCTGATGGAAAGATGTATTCTGGCATGTTCAGGAATGGCTTGGAAGATGGGTATGGAGAATACAGAATCCCAAACAAGGCAATGAACAAAGAAGACCATTATGTGGGCCATTGGAAAGAAGGAAAAATGTGCGGTCAAGGAGTCTACAGCTATGCTTCTGGTGAAGTATTTGAGGGCTGTTTTCAAGATAATATGCGTCATGGTCATGGTCTTCTACGAAGTGGGAAATTGACGTCCTCTTCTCCTAGTATGTTCATTGGCCAGTGGGTAATGGATAAGAAAGCAGGATATGGTGTCTTTGATGATATCACTAGGGGGGAAAAGTATATGGGAATGTGGCAAGATGATGTGTGTCAAGGGAATGGTGTGGTGGTTACCCAGTTTGGATTATACTACGAGGGCAACTTTCACCTTAATAAAATGATGGGAAATGGGGTTTTGCTTTCCGAAGATGATACTATCTATGAAGGAGAATTTTCAGATGACTGGACTCTTAGTGGAAAGGGAACACTGACTATGCCAAATGGAGACTACATTGAAGGTTATTTTAGTGGAGAATGGGGATCTGGGATAAAAATCACTGGAACCTACTTCAAACCTAGTCTATATGAGAGTGATAAAGACAGACCTAAAGTTTTCAGGAAGCTAGGAAACCTGGCAGTGCCAGCTGATGAGAAGTGGAAAGCGGTGTTTGACGAATGTTGGCGCCAACTGGGCTGTGAGGGCCCAGGCCAAGGGGAAGTTTGGAAAGCATGGGACAATATTGCTGTGGCCTTGACCACCAGTCGGCGCCAGCACAGAGACAGTCCAGAAATACTGAGTCGTTCACAGACTCAGACACTAGAGAGTTTGGAATTCATTCCACAGCATGTTGGTGCCTTCTCTGTGGAGAAATATGATGACATCAGGAAATATTTAATAAAGGCCTGTGACACTCCTCTGCACCCCCTGGGCAGGCTTGTGGAGACACTGGTTGCAGTGTATAGAATGACATACGTGGGCGTAGGAGCCAACCGCAGGTTATTGCAGGAGGCTGTAAAGGAGATTAAGTCCTATCTTAAGCGAATTTTCCAGCTGGTGAGGTTCTTATTTCCTGAGCTGCCTGAAGAAGGCAGCACAATTCCTCTCTCTGCTCCTCTGCCAACCGAAAGGAAGTCTTTTTGCACTGGGAAGTCAGATTCCCGATCTGAATCACCAGAGCCAGGTTATGTAGTAACGAGTTCTGGATTATTGCTTCCTGTGCTGCTACCTCGGCTCTACCCACCGCTGTTTATGCTTTATGCTTTGGATAATGATCGCGAGGAAGACATTTACTGGGAATGTGTCCTTCGACTAAATAAGCAGCCAGATATTGCTCTCCTGGGCTTTCTTGGGGTGCAGAGGAAATTTTGGCCAGCAACCTTGTCAATCCTTGGAGAGAGTAAAAAGGTTTTGCCAACCACGAAAGATGCTTGTTTTGCCTCAGCAGTAGAATGTCTGCAGCAGATCAGCACAACATTTACCCCATCAGACAAACTTAAGGTCATCCAGCAGACTTTTGAGGAGATCTCTCAGAGTGTCCTGGCGTCACTCCACGAAGACTTCTTGTGGTCCATGGATGACTTGTTTCCTGTTTTCTTATATGTGGTGCTACGGGCCAGGATTAGGAATTTAGGCTCTGAGGTACACCTCATTGAGGATCTAATGGACCCCTATCTTCAGCATGGGGAACAGGGTATAATGTTCACCACCTTGAAGGCATGTTACTACCAGATTCAGCGTGAGAAGCTTAACTAGGCTGCATAACAGCTTGAAAACTGGATTATCTACTACAGAGTGTTATAACACCATCTGGAGTCTTCCTGTAGTGGCAAAAAAGAACAGTGTTGAAATTGGAAAGGACTTTGTGTTATTTAGGTTGTTAGAATGAGCCTTACCAATAATAAGAGCCCTGAGCCCAGAAAAAAGGACTGTATAGTTTAAAGGGAGGATTGAAAGGGAGGTAAAAAATCAGATTAGACCAGTTCTTGGCCTATGATAAGTTCCAAAAATACCATTTATCTACTATTTGAAAAAAGAAGAGGATATCCCTTCCTACAGTAAAGGGTATGTCAGCTACATGAAGTTGTAAGAAAAGCTTCCAGTAGAGCTTCTTATATTAAAGAAGTTGATGGATATTTTTGAATTTCTGGTTTGCCTGAATCCACCTGCAGTTACCCCGATCCGTTTGCAAGAACCAGATCGTACTTGAAACTATAGTGGCCACACTCTGCCTTCCTGAGTCCCTTCCAGTCATGTGTGCATCATGTCTCTTTGCCAAGGGAGGGGAGAAAGGAACTTTTAAACTGCAGTTTTAACTTTTTCTAAGCTGTTTCTTGATGGGAGAGGTTCTGTGCAAAACTACCACATTCTGTCCCCAAAATGTGGAATGCATCCAAATAGGAGTCTTCTGCCTCTTAACTTAAAAGAACATAGGAATTTTGTTTTTGGTTTCTTTATCATGCTACAGAGAGTGAATACACTGGAATTCAGACACCGACTCTGAGCTGCTAGGAACCTCATTTGTCCATGTGCAAACGCTGTATTCCAAGGCCTGTGAATGGCAGCCTGAGGAAGTTTTGCATGCAGGCTGTGTTTTCGAGCAGGACTAACAACTGGGAAATAAGCAAAAAACTGCATCGATCCCCAGCCTGGTGTTGTTCTTCCCTATACTTCACACTGAACTCAGGATGGGAAGAAAAAGGAAACAAGCTTTGGCTTTTTCCATCTCAAAAGTATTGTGGCACCTCAACATTTCAGTGTTTTGCTTTTTAAAAAATGCCCTATTGTAAGTTGTTGGTTTATACTGTATAAGTAACACTAGTAGCTGTTTTGAATAACATAGGTGCTCTTCCTCATCTCATCTCCTACACCGTGGTGAGCATACAGAGTGTCCTGATTTGTGTTAAGTGACTGAGAAGATGTTAATTACTTTTGAAAAAGGATCATGGTTTTTGCTCTACTTTATAATCAAGACAAGTGTTTATTAAAATACTGTTTTGGAATGTTGGCTGTAATGTAACAGCAATTTTCATAATAAAAGGCATTC	0.348938	0.241532	0	0.546816	0	0.452938	0.36791	0.485858	0	0.780038	1.4817	1.36384	0.870615
TALONT000310501	ENSG00000130559	CAMSAP1	TALONT000310501	coding	GTCCCAAGCTCTTTAAGGAGCCCAGTAGTAAATCAAACAAGCCGATTATTCACAATGCCATATCCCATTGCTGCCTGGCTGGAAAAGTGAACGAACCCCACAAGAATTCCATATTGGAGGAGCTGGAGAAGTGTGATGCCAATCACTACATCATACTGTTTCGTGATGCTGGCTGCCAGTTCAGGGCGCTTTACTGCTACTATCCTGATACTGAGGAAATCTACAAACTCACTGGCACGGGGCCAAAGAACATCACCAAGAAAATGATCGACAAACTGTATAAATACAGCTCAGACCGAAAACAGTTTAACTTGATCCCAGCCAAAACCATGTCTGTCAGTGTGGACGCACTCACAATCCACAACCACCTGTGGCAGCCCAAGCGGCCTGCAGTGCCAAAGAAGGCCCAGACTCGTAAATGACCCCGGTGCAGCTGGCGTCCAAAGGGTGACCCAGACTCGTAAATGATGCCCTTGTGGCTGGCATCCAGAGGGTGCCACGGGGTCCTTATTTATTGTTTTCATCTATTTGGGTACGAAGTGTGCAAAGTCACAGACCTTTTGCAAAGAGGTTTCTAGACAGCAGAAGAAAACCCCTCTCTCAGCGCTCATCTCACGCAGAGGATGCCAGGCAGGGTGAGGATGGGGGAGTAGATGCCGCTTTTGCAGTGGCTCGCACTGCTGTGGCCACTGCTGACCACTGAGGCTCCCAGCGGAGGGTGTTCACAGCCAGGTCCCGGGCCACGGAGCTCCCTTACTTGAAGTTCTCCTTCAGCATAGATTAGACGTGATCCACTTTGCTTTCTTGCTTCTCACCTCGCCCCCTTGCACATTGCCTGACACCCTCATATTGGCCAGCTGTAATCTCGTGACTATGGGACTGAGGCTCAATCTTGGCTTGGGGTGTTTGAATGTCTATAGCAAAGGAATTCATAATGGGAAATCTTTTTCATTTGAGAAATTGTATGATATTTATTGGTTGTGTCTACTGCCAACATTTATATCCAATTCTAAGATTTCTGAAAAAAAATTCTTATCCCTTGCTGCTCAGAAAAAGTTTACGGAAAACACCAGTTCACTAAAAGCACCGAAATCTGCAAAGCCTGTCTTCCGCTAGAACAACGTCTACAAATGTGAAGATGATGACTTCTGGCACGCGGTCATGAGGGTGGGGAATGGCACTAGGAGCTGATGTTTGCCTCATTTAAAGTAGGCAAGCCGAGCCAACTGCAGCCATCATTCATTAAGTTTTGGGTAGTGCTCTAATGGTTTGTTCACTTTAATAAAGACAGATTTTGGTAAAGTAGAATATTTTTCATTCTGAGCATGTTTGTCCCAAAAGGTGATGCACTTAAGCTGACAGTCCCTTCAGTGGTTTTGTTAGGTCACGGCTTGTCCTGTCTGGATTCTGCATCTGGAAGCGCTGCATGCTCTCAGAGGAGCGTGCCGTTTCCCCTGTAGATGGATACTTTTGTTTTGTTGCCTATTTAAAAACAATTAAGTGGTTATTTGCAGTTATTTCAGAACTCCAAGTAAGTGGATGGCTTTGGGTTCTTTCTGCCTTGGTCCCAATGGTGTTGATGCTTCTGTGGAGCGCGGACATTCCCAGGAGCAGGTGCGTGCCAGCCATGGCTGCCAGACACTGCTGCAACTGACCAGCTGCCGGAAGATTCTGGAGCCACTAACATTAGTTTTGCACATATTTTCTTGGGAGTGTTACTTGAATCTATCTCAAACTGCAGAAAAAATCAAAAGATCAATAATTGGGAGAAAAAGAGACAAATTTAACTGTTACATAATTTTAGATAGACAAAAAACATGAGTGAGTCGTGTACATAAGGAGGGAACATGGTACAGAAGGCTAGAAGGAATTATAGGTCTTATTCCCCTTTCCTCAGTCCTTTGAAGAGAAGTACAGTCTCTTGCGATTTTGTATATATCGTGTTCGACACAGCCGCTCTCTGTCCTGTAAATAGGGAACTAAAGGCTGTATGATTTCTCAAGTGCTGAGTTACACAGTCCTGAGTGAGCTTTCTGTTACCATACTTTCACACGTGGGCTTTATTTCTCACTGTATGTTTGATATGATATTACTGTATTTATTTTAAGAAAGCACTAAGATGTAATAAAGTGATGAACTAATTTGCTTTACATTGAATCGTATGTGTGAGGTTGCTGTGGCTCATTTCGCTGACCAGGCGACACCAACTCCTTGCTTTATAGGAGTTTCACATTGTTCTTTACCATGGCCCTATCGAAGTCAGTGGAATTGGATTCTTTTTAATGAAGAGCTAGAAAATATCTGGCATAGAGCTGGAAAATTGCATTCCCATGGGACGTCTGAATCAATTCTGGATTTTCTCCATGGAATGAGTCAGTGTGTGGAACATCCTGAAACTTGTCCTTAAGCGTGTAGTTTTCACTGTTCGTTGCGAGTAAGCACTAATGTGGCATGGACATTCCTGATGTCCCAAGTCCCCAGGCCAGTGTTCGCCTAATGATTGACAGAAGCGTCCCTGCGTTCTTCATGCTTGGACACAGCAACCCTTTTAATTAGTCTTGAAAAGTTTCAGACACAGGATTAATTTTCGTGGTGGTGCTTTTGGGCCTTTCTGGCTTGGGTGGTGGTAAAGTCATGATTTTGCAGTTGATAACACTGACTTATAACTCTGTTTATCAATGTCTCCTATATTCAAAGCCCCTGCAGTGGTATTTGTGTCTCGTTGCAAATTTCTTTCAGCGGAAAGCTTGCACAACTTTCGTTGTGTCTCAGAATTCTAACCTTGTTATTTAAGACAAGCTGCTCTACCCATTTAGGATATAACTTTGTAAAGAAAGTGTAAACCAAATGATTCAATGTATGATGAAGTTTATGTGTAAATCCTTGGTAATGCTAGAATTCTGGGAGCCCAGAAGGGTTGAAAGAGAAATGAAACTTGCGTGAGTCCCATTATTTTACGCATGTATGTGCAGATACGTTCTACCCACACGTGTGCGTGCACATGGCTGTGTGCGTGCACCAAAGATGGACTGCTTTCCATGTGTCCTTTTGACTTTCTGCACGTGTCACTGCGGTGCAGTCTCTTAGCAGACTTCAGGCCCAAACTGTATTCTTCACTCAGGCAAAATTGAAAAGTGGAATAATTCTAAATTACTTCTAGGTTATACTTTTACCTCCCTGAAATTGTAGTTGTCACTTGGAGGGCAAAATATTTATTGAAATAAAATTTTCTGTTAAAAATTCA	0.0842391	0	0	0	0	0	0	0	0	0	0	0	0
TALONT000310502	ENSG00000102158	MAGT1	TALONT000310502	coding	GGAGAGGAGCGAACATGGCAGCGCGTTGGCGGTTTTGGTGTGTCTCTGTGACCATGGTGGTGGCGCTGCTCATCGTTTGCGACGTTCCCTCAGCCTCTGCCCAAAGAAAGAAGGAGATGGTGTTATCTGAAAAGGTTAGTCAGCTGATGGAATGGACTAACAAAAGACCTGTAATAAGAATGAATGGAGACAAGTTCCGTCGCCTTGTGAAAGCCCCACCGAGAAATTACTCCGTTATCGTCATGTTCACTGCTCTCCAACTGCATAGACAGTGTGTCGTTTGCAAGCAAGCTGATGAAGAATTCCAGATCCTGGCAAACTCCTGGCGATACTCCAGTGCATTCACCAACAGGATATTTTTTGCCATGGTGGATTTTGATGAAGGCTCTGATGTATTTCAGATGCTAAACATGAATTCAGCTCCAACTTTCATCAACTTTCCTGCAAAAGGGAAACCCAAACGGGGTGATACATATGAGTTACAGGTGCGGGGTTTTTCAGCTGAGCAGATTGCCCGGTGGATCGCCGACAGAACTGATGTCAATATTAGAGTGATTAGACCCCCAAATTATGCTGGTCCCCTTATGTTGGGATTGCTTTTGGCTGTTATTGGTGGACTTGTGTATCTTCGAAGAAGTAATATGGAATTTCTCTTTAATAAAACTGGATGGGCTTTTGCAGCTTTGTGTTTTGTGCTTGCTATGACATCTGGTCAAATGTGGAACCATATAAGAGGACCACCATATGCCCATAAGAATCCCCACACGGGACATGTGAATTATATCCATGGAAGCAGTCAAGCCCAGTTTGTAGCTGAAACACACATTGTTCTTCTGTTTAATGGTGGAGTTACCTTAGGAATGGTGCTTTTATGTGAAGCTGCTACCTCTGACATGGATATTGGAAAGCGAAAGATAATGTGTGTGGCTGGTATTGGACTTGTTGTATTATTCTTCAGTTGGATGCTCTCTATTTTTAGATCTAAATATCATGGCTACCCATACAGCTTTCTGATGAGTTAAAAAGGTCCCAGAGATATATAGACACTGGAGTACTGGAAATTGAAAAACGAAAATCGTGTGTGTTTGAAAAGAAGAATGCAACTTGTATATTTTGTATTACCTCTTTTTTTCAAGTGATTTAAATAGTTAATCATTTAACCAAAGAAGATGTGTAGTGCCTTAACAAGCAATCCTCTGTCAAAATCTGAGGTATTTGAAAATAATTATCCTCTTAACCTTCTCTTCCCAGTGAACTTTATGGAACATTTAATTTAGTACAATTAAGTATATTATAAAAATTGTAAAACTACTACTTTGTTTTAGTTAGAACAAAGCTCAAAACTACTTTAGTTAACTTGGTCATCTGATTTTATATTGCCTTATCCAAAGATGGGGAAAGTAAGTCCTGACCAGGTGTTCCCACATATGCCTGTTACAGATAACTACATTAGGAATTCATTCTTAGCTTCTTCATCTTTGTGTGGATGTGTATACTTTACGCATCTTTCCTTTTGAGTAGAGAAATTATGTGTGTCATGTGGTCTTCTGAAAATGGAACACCATTCTTCAGAGCACACGTCTAGCCCTCAGCAAGACAGTTGTTTCTCCTCCTCCTTGCATATTTCCTACTGCGCTCCAGCCTGAGTGATAGAGTGAGACTCTGTCTCAAAAAAAAGTATCTCTAAATACAGGATTATAATTTCTGCTTGAGTATGGTGTTAACTACCTTGTATTTAGAAAGATTTCAGATTCATTCCATCTCCTTAGTTTTCTTTTAAGGTGACCCATCTGTGATAAAAATATAGCTTAGTGCTAAAATCAGTGTAACTTATACATGGCCTAAAATGTTTCTACAAATTAGAGTTTGTCACTTATTCCATTTGTACCTAAGAGAAAAATAGGCTCAGTTAGAAAAGGACTCCCTGGCCAGGCGCAGTGACTTACGCCTGTAATCTCAGCACTTTGGGAGGCCAAGGCAGGCAGATCACGAGGTCAGGAGTTCGAGACCATCCTGGCCAACATGGTGAAACCCCGTCTCTACTAAAAATATAAAAATTAGCTGGGTGTGGTGGCAGGAGCCTGTAATCCCAGCTACACAGGAGGCTGAGGCACGAGAATCACTTGAACTCAGGAGATGGAGGTTTCAGTGAGCCAAGATCACACCACTGCACTCCAGCCTGGCAACAGAGCGAGACTCCATCTCAAAAAAAAAAAAAAAAGTAAGAAAGAAAAGGACTCCCTTAGAATGGGAAAGAAAAATCATAAAATATTGAGCTGATGCCTGTATATAGAAATTAAGCGTTTCTCGAAAGCTGTTCTATGTTTTGCTGTTATTTTAGTCTTTATTCTCTTCCTTTAGGTGGAGAAACAAAGTACCAATTTGAAGGGATTTTTTTTATTTTGTCTTTTGGTTTCTGTCAGTAGAAATAACCATATGTGCTAACCAAATTTCTGTGAAGAATGTTTTCATGGTTATCATTATATCTAACTATAACCTCCCCCATAGTTATGAAGAGTAACCTGAAATGCCACTATTGTGGAAATAGGATAATTGTAATTGTGAAAAAATAATTTTAAGGAAATCTTACAAGTATTACATTAAAAAGATACTATGACTGCCACCTGCCATTTACCTTCTAATAACCCTGCCATGTGGTTTGCAGAAAGAGATGGATATAGTAGCCTCAGAAGAAATATTTTATGTGGGTTTTTTGTTTTTCGTTACTAGATTTCATGGATGAGGGGATATGGTTGACCTTTTACTTTTTAATGGAGCAGCCAGTTTTTGTTAATTACTCACTTGTAAATTGTGAGATTCTGAATTCCTTACCTGCTATTCTTGTACTTGTCTCAGGCCAAATCTATGCTGTGGTTCTTATGAGACTTGTATGAAGATGCCCTGATTTGTACAGATTGACCACGGGAATACTACTGCCATGTAATCTGTATAGTTCCAGATAATTTGTCATGAACATTGACAGAATGACAATTTTTTGTATTTGCTTTTTCTCCCTTTAAGAGCACATTCTTCTGTAAGGAGAAAGGCAGCATTCTGGCTAAAATGTGTAGAAGGTAATTTACTACACTTATAAAATAGTGTGACTTTTGTGAAAATTTTGAATTAGCTTTCATATGAAGTGCCTTAAGTAGACTCTTCATTTACTTTTCTGGTAATGGTTTAAATATCATTTGTTATGCATTTTTAAGATACAGTTCAGAATGACACATTGTAGTGGCAAAGATAACCAAATGTCTGGCTGTTTGCTTTTTGACCATATCAATAAACTTTTACAATCTAAATTCTGAGTTTTTGATTACCATCTAAAGAGGAGTGAGTTTTAAACACTAAACTAGAATTGTAAAATTAGGATTTTACATTTTGAAGTTATAATTAAATTAATTTAAATTTCATATTGTCCTAAGGACAGTTTGATGGGACAGTTTCTTTAAGTATTTCTGGATTGGGATATATTATTCTAGGAATCTATACATGGTCCCTCATTCTTAATGTTGTTACCCATTAGGTGAGTCAAAACAACCAAGATGAGTAGATAAATGACTGTTTGCAACAATTGATCTACCTTTCGTCCCAGACAGTGAACATTCCTTGACTAGGTAATTTCCTTTTGATAATAAAAACTTGATTTGAAAGTTACCCTGGCAGATTATAAGTTATATGAAACTAGACAGCAGCTCTTTTGCAAACATGGAGTAGAAACACTGCACAGGAAGTAAAGAGATCTGGCTTTTAGCCCTTGCTCTGTTTCTGTCTAACTATATGACCATAGGTGTCACCTGAACCTCTCTGAACATATTTCTTTATACTAAGTAAAGTGTATTAGGCTAAATTACCTTAGTAGTCCTTCCTGCTCTATTGTTCTATTATGCAAAATATTAAAGATGCACTTAAATTTGAA	0.30153	0	0	0	0	0	0	0	0	0	0	0	0
TALONT000310503	ENSG00000003393	ALS2	TALONT000310503	coding	TTCTCCACGCACCATGTTTTCCCTCTGGCCACGCTGTGGGCAGAGCCACTGTCTGAAGAAGCTGGTGGTGTGAATGGCTTAAAGATAACTACACCTGAGGAGCAGTTCACTCTCATTTCATCTACACCCCAGGAAAAGACAAAGTGGCTACGAGCTATAAGCCAAGCCGTAGATCAGGCTTTGAGAGGGATGTCTGATCTCCCCCCTTATGGAAGTGGTAGCAGTGTTCAGAGACAGGAACCACCCATTTCACGCAGTGCCAAATATACTTTCTACAAGGATCCTCGCCTAAAGGATGCCACCTATGATGGACGCTGGCTTTCAGGGAAGCCTCATGGCAGAGGGGTTTTGAAGTGGCCTGATGGAAAGATGTATTCTGGCATGTTCAGGAATGGCTTGGAAGATGGGTATGGAGAATACAGAATCCCAAACAAGGCAATGAACAAAGAAGACCATTATGTGGGCCATTGGAAAGAAGGAAAAATGTGCGGTCAAGGAGTCTACAGCTATGCTTCTGGTGAAGTATTTGAGGGCTGTTTTCAAGATAATATGCGTCATGGTCATGGTCTTCTACGAAGTGGGAAATTGACGTCCTCTTCTCCTAGTATGTTCATTGGCCAGTGGGTAATGGATAAGAAAGCAGGATATGGTGTCTTTGATGATATCACTAGGGGGGAAAAGTATATGGGAATGTGGCAAGATGATGTGTGTCAAGGGAATGGTGTGGTGGTTACCCAGTTTGGATTATACTACGAGGGCAACTTTCACCTTAATAAAATGATGGGAAATGGGGTTTTGCTTTCCGAAGATGATACTATCTATGAAGGAGAATTTTCAGATGACTGGACTCTTAGTGGAAAGGGAACACTGACTATGCCAAATGGAGACTACATTGAAGGTTATTTTAGTGGAGAATGGGGATCTGGGATAAAAATCACTGGAACCTACTTCAAACCTAGTCTATATGAGAGTGATAAAGACAGACCTAAAGTTTTCAGGAAGCTAGGAAACCTGGCAGTGCCAGCTGATGAGAAGTGGAAAGCGGTGTTTGACGAATGTTGGCGCCAACTGGGCTGTGAGGGCCCAGGCCAAGGGGAAGTTTGGAAAGCATGGGACAATATTGCTGTGGCCTTGACCACCAGTCGGCGCCAGCACAGAGACAGTCCAGAAATACTGAGTCGTTCACAGACTCAGACACTAGAGAGTTTGGAATTCATTCCACAGCATGTTGGTGCCTTCTCTGTGGAGAAATATGATGACATCAGGAAATATTTAATAAAGGCCTGTGACACTCCTCTGCACCCCCTGGGCAGGCTTGTGGAGACACTGGTTGCAGTGTATAGAATGACATACGTGGGCGTAGGAGCCAACCGCAGGTTATTGCAGGAGGCTGTAAAGGAGATTAAGTCCTATCTTAAGCGAATTTTCCAGCTGGTGAGGTTCTTATTTCCTGAGCTGCCTGAAGAAGGCAGCACAATTCCTCTCTCTGCTCCTCTGCCAACCGAAAGGAAGTCTTTTTGCACTGGGAAGTCAGATTCCCGATCTGAATCACCAGAGCCAGGTTATGTAGTAACGAGTTCTGGATTATTGCTTCCTGTGCTGCTACCTCGGCTCTACCCACCGCTGTTTATGCTTTATGCTTTGGATAATGATCGCGAGGAAGACATTTACTGGGAATGTGTCCTTCGACTAAATAAGCAGCCAGATATTGCTCTCCTGGGCTTTCTTGGGGTGCAGAGGAAATTTTGGCCAGCAACCTTGTCAATCCTTGGAGAGAGTAAAAAGGTTTTGCCAACCACGAAAGATGCTTGTTTTGCCTCAGCAGTAGAATGTCTGCAGCAGATCAGCACAACATTTACCCCATCAGACAAACTTAAGGTCATCCAGCAGACTTTTGAGGAGATCTCTCAGAGTGTCCTGGCGTCACTCCACGAAGACTTCTTGTGGTCCATGGATGACTTGTTTCCTGTTTTCTTATATGTGGTGCTACGGGCCAGGATTAGGAATTTAGGCTCTGAGGTACACCTCATTGAGGATCTAATGGACCCCTATCTTCAGCATGGGGAACAGGGTATAATGTTCACCACCTTGAAGGCATGTTACTACCAGATTCAGCGTGAGAAGCTTAACTAGGCTGCATAACAGCTTGAAAACTGGATTATCTACTACAGAGTGTTATAACACCATCTGGAGTCTTCCTGTAGTGGCAAAAAAGAACAGTGTTGAAATTGGAAAGGACTTTGTGTTATTTAGGTTGTTAGAATGAGCCTTACCAATAATAAGAGCCCTGAGCCCAGAAAAAAGGACTGTATAGTTTAAAGGGAGGATTGAAAGGGAGGTAAAAAATCAGATTAGACCAGTTCTTGGCCTATGATAAGTTCCAAAAATACCATTTATCTACTATTTGAAAAAAGAAGAGGATATCCCTTCCTACAGTAAAGGGTATGTCAGCTACATGAAGTTGTAAGAAAAGCTTCCAGTAGAGCTTCTTATATTAAAGAAGTTGATGGATATTTTTGAATTTCTGGTTTGCCTGAATCCACCTGCAGTTACCCCGATCCGTTTGCAAGAACCAGATCGTACTTGAAACTATAGTGGCCACACTCTGCCTTCCTGAGTCCCTTCCAGTCATGTGTGCATCATGTCTCTTTGCCAAGGGAGGGGAGAAAGGAACTTTTAAACTGCAGTTTTAACTTTTTCTAAGCTGTTTCTTGATGGGAGAGGTTCTGTGCAAAACTACCACATTCTGTCCCCAAAATGTGGAATGCATCCAAATAGGAGTCTTCTGCCTCTTAACTTAAAAGAACATAGGAATTTTGTTTTTGGTTTCTTTATCATGCTACAGAGAGTGAATACACTGGAATTCAGACACCGACTCTGAGCTGCTAGGAACCTCATTTGTCCATGTGCAAACGCTGTATTCCAAGGCCTGTGAATGGCAGCCTGAGGAAGTTTTGCATGCAGGCTGTGTTTTCGAGCAGGACTAACAACTGGGAAATAAGCAAAAAACTGCATCGATCCCCAGCCTGGTGTTGTTCTTCCCTATACTTCACACTGAACTCAGGATGGGAAGAAAAAGGAAACAAGCTTTGGCTTTTTCCATCTCAAAAGTATTGTGGCACCTCAACATTTCAGTGTTTTGCTTTTTAAAAAATGCCCTATTGTAAGTTGTTGGTTTATACTGTATAAGTAACACTAGTAGCTGTTTTGAATAACATAGGTGCTCTTCCTCATCTCATCTCCTACACCGTGGTGAGCATACAGAGTGTCCTGATTTGTGTTAAGTGACTGAGAAGATGTTAATTACTTTTGAAAAAGGATCATGGTTTTTGCTCTACTTTATAATCAAGACAAGTGTTTATTAAAATACTGTTTTGGAATGTTGGCTGTAATGTAACAGCAATTTTCATAATAAAAGGCATTC	0.452448	0	0	0	0	1.29465	0	0	0	0	0	0	0
TALONT000310504	ENSG00000102158	MAGT1	TALONT000310504	coding	GGAGCAAAGTTTCACTTATAGAAGGGAGAGGAGCGAACATGGCAGCGCGTTGGCGGTTTTGGTGTGTCTCTGTGACCATGGTGGTGGCGCTGCTCATCGTTTGCGACGTTCCCTCAGCCTCTGCCCAAAGAAAGAAGGAGATGGTGTTATCTGAAAAGGTTAGTCAGCTGATGGAATGGACTAACAAAAGACCTGTAATAAGAATGAATGGAGACAAGTTCCGTCGCCTTGTGAAAGCCCCACCGAGAAATTACTCCGTTATCGTCATGTTCACTGCTCTCCAACTGCATAGACAGTGTGTCGTTTGCAAGCAAGCTGATGAAGAATTCCAGATCCTGGCAAACTCCTGGCGATACTCCAGTGCATTCACCAACAGGATATTTTTTGCCATGGTGGATTTTGATGAAGGCTCTGATGTATTTCAGATGCTAAACATGAATTCAGCTCCAACTTTCATCAACTTTCCTGCAAAAGGGAAACCCAAACGGGGTGATACATATGAGTTACAGGTGCGGGGTTTTTCAGCTGAGCAGATTGCCCGGTGGATCGCCGACAGAACTGATGTCAATATTAGAGTGATTAGACCCCCAAATTATGCTGGTCCCCTTATGTTGGGATTGCTTTTGGCTGTTATTGGTGGACTTGTGTATCTTCGAAGAAGTAATATGGAATTTCTCTTTAATAAAACTGGATGGGCTTTTGCAGCTTTGTGTTTTGTGCTTGCTATGACATCTGGTCAAATGTGGAACCATATAAGAGGACCACCATATGCCCATAAGAATCCCCACACGGGACATGTGAATTATATCCATGGAAGCAGTCAAGCCCAGTTTGTAGCTGAAACACACATTGTTCTTCTGTTTAATGGTGGAGTTACCTTAGGAATGGTGCTTTTATGTGAAGCTGCTACCTCTGACATGGATATTGGAAAGCGAAAGATAATGTGTGTGGCTGGTATTGGACTTGTTGTATTATTCTTCAGTTGGATGCTCTCTATTTTTAGATCTAAATATCATGGCTACCCATACAGCTTTCTGATGAGTTAAAAAGGTCCCAGAGATATATAGACACTGGAGTACTGGAAATTGAAAAACGAAAATCGTGTGTGTTTGAAAAGAAGAATGCAACTTGTATATTTTGTATTACCTCTTTTTTTCAAGTGATTTAAATAGTTAATCATTTAACCAAAGAAGATGTGTAGTGCCTTAACAAGCAATCCTCTGTCAAAATCTGAGGTATTTGAAAATAATTATCCTCTTAACCTTCTCTTCCCAGTGAACTTTATGGAACATTTAATTTAGTACAATTAAGTATATTATAAAAATTGTAAAACTACTACTTTGTTTTAGTTAGAACAAAGCTCAAAACTACTTTAGTTAACTTGGTCATCTGATTTTATATTGCCTTATCCAAAGATGGGGAAAGTAAGTCCTGACCAGGTGTTCCCACATATGCCTGTTACAGATAACTACATTAGGAATTCATTCTTAGCTTCTTCATCTTTGTGTGGATGTGTATACTTTACGCATCTTTCCTTTTGAGTAGAGAAATTATGTGTGTCATGTGGTCTTCTGAAAATGGAACACCATTCTTCAGAGCACACGTCTAGCCCTCAGCAAGACAGTTGTTTCTCCTCCTCCTTGCATATTTCCTACTGAAATACAGTGCTGTCTATGATTGTTTTTGTTTTGTTGTTTTTTTGAGACGGTCTCGCTACTGCGCTCCAGCCTGAGTGATAGAGTGAGACTCTGTCTCAAAAAAAAGTATCTCTAAATACAGGATTATAATTTCTGCTTGAGTATGGTGTTAACTACCTTGTATTTAGAAAGATTTCAGATTCATTCCATCTCCTTAGTTTTCTTTTAAGGTGACCCATCTGTGATAAAAATATAGCTTAGTGCTAAAATCAGTGTAACTTATACATGGCCTAAAATGTTTCTACAAATTAGAGTTTGTCACTTATTCCATTTGTACCTAAGAGAAAAATAGGCTCAGTTAGAAAAGGACTCCCTGGCCAGGCGCAGTGACTTACGCCTGTAATCTCAGCACTTTGGGAGGCCAAGGCAGGCAGATCACGAGGTCAGGAGTTCGAGACCATCCTGGCCAACATGGTGAAACCCCGTCTCTACTAAAAATATAAAAATTAGCTGGGTGTGGTGGCAGGAGCCTGTAATCCCAGCTACACAGGAGGCTGAGGCACGAGAATCACTTGAACTCAGGAGATGGAGGTTTCAGTGAGCCAAGATCACACCACTGCACTCCAGCCTGGCAACAGAGCGAGACTCCATCTCAAAAAAAAAAAAAAAAGTAAGAAAGAAAAGGACTCCCTTAGAATGGGAAAGAAAAATCATAAAATATTGAGCTGATGCCTGTATATAGAAATTAAGCGTTTCTCGAAAGCTGTTCTATGTTTTGCTGTTATTTTAGTCTTTATTCTCTTCCTTTAGGTGGAGAAACAAAGTACCAATTTGAAGGGATTTTTTTTATTTTGTCTTTTGGTTTCTGTCAGTAGAAATAACCATATGTGCTAACCAAATTTCTGTGAAGAATGTTTTCATGGTTATCATTATATCTAACTATAACCTCCCCCATAGTTATGAAGAGTAACCTGAAATGCCACTATTGTGGAAATAGGATAATTGTAATTGTGAAAAAATAATTTTAAGGAAATCTTACAAGTATTACATTAAAAAGATACTATGACTGCCACCTGCCATTTACCTTCTAATAACCCTGCCATGTGGTTTGCAGAAAGAGATGGATATAGTAGCCTCAGAAGAAATATTTTATGTGGGTTTTTTGTTTTTCGTTACTAGATTTCATGGATGAGGGGATATGGTTGACCTTTTACTTTTTAATGGAGCAGCCAGTTTTTGTTAATTACTCACTTGTAAATTGTGAGATTCTGAATTCCTTACCTGCTATTCTTGTACTTGTCTCAGGCCAAATCTATGCTGTGGTTCTTATGAGACTTGTATGAAGATGCCCTGATTTGTACAGATTGACCACGGGAATACTACTGCCATGTAATCTGTATAGTTCCAGATAATTTGTCATGAACATTGACAGAATGACAATTTTTTGTATTTGCTTTTTCTCCCTTTAAGAGCACATTCTTCTGTAAGGAGAAAGGCAGCATTCTGGCTAAAATGTGTAGAAGGTAATTTACTACACTTATAAAATAGTGTGACTTTTGTGAAAATTTTGAATTAGCTTTCATATGAAGTGCCTTAAGTAGACTCTTCATTTACTTTTCTGGTAATGGTTTAAATATCATTTGTTATGCATTTTTAAGATACAGTTCAGAATGACACATTGTAGTGGCAAAGATAACCAAATGTCTGGCTGTTTGCTTTTTGACCATATCAATAAACTTTTACAATCTAAA	0.320574	2.57413	1.46315	2.15858	1.66601	0	0	7.24372	0	4.85921	5.61703	4.46308	4.63663
TALONT000310505	ENSG00000130559	CAMSAP1	TALONT000310505	coding	AGTGGAATCGATGGAAGCCCTGCCCATACTGAGCCGTAACCCAAGCAGGAGCACAGACCGAGACTGGGAGACCGCGTCGGCGGCATCTTCCCTGGCCTCAGTGGCCGAGTACACAGGTCCCAAGCTCTTTAAGGAGCCCAGTAGTAAATCAAACAAGCCGATTATTCACAATGCCATATCCCATTGCTGCCTGGCTGGAAAAGTGAACGAACCCCACAAGAATTCCATATTGGAGGAGCTGGAGAAGTGTGATGCCAATCACTACATCATACTGTTTCGTGATGCTGGCTGCCAGTTCAGGGCGCTTTACTGCTACTATCCTGATACTGAGGAAATCTACAAACTCACTGGCACGGGGCCAAAGAACATCACCAAGAAAATGATCGACAAACTGTATAAATACAGCTCAGACCGAAAACAGTTTAACTTGATCCCAGCCAAAACCATGTCTGTCAGTGTGGACGCACTCACAATCCACAACCACCTGTGGCAGCCCAAGCGGCCTGCAGTGCCAAAGAAGGCCCAGACTCGTAAATGACCCCGGTGCAGCTGGCGTCCAAAGGGTGACCCAGACTCGTAAATGATGCCCTTGTGGCTGGCATCCAGAGGGTGCCACGGGGTCCTTATTTATTGTTTTCATCTATTTGGGTACGAAGTGTGCAAAGTCACAGACCTTTTGCAAAGAGGTTTCTAGACAGCAGAAGAAAACCCCTCTCTCAGCGCTCATCTCACGCAGAGGATGCCAGGCAGGGTGAGGATGGGGGAGTAGATGCCGCTTTTGCAGTGGCTCGCACTGCTGTGGCCACTGCTGACCACTGAGGCTCCCAGCGGAGGGTGTTCACAGCCAGGTCCCGGGCCACGGAGCTCCCTTACTTGAAGTTCTCCTTCAGCATAGATTAGACGTGATCCACTTTGCTTTCTTGCTTCTCACCTCGCCCCCTTGCACATTGCCTGACACCCTCATATTGGCCAGCTGTAATCTCGTGACTATGGGACTGAGGCTCAATCTTGGCTTGGGGTGTTTGAATGTCTATAGCAAAGGAATTCATAATGGGAAATCTTTTTCATTTGAGAAATTGTATGATATTTATTGGTTGTGTCTACTGCCAACATTTATATCCAATTCTAAGATTTCTGAAAAAAAATTCTTATCCCTTGCTGCTCAGAAAAAGTTTACGGAAAACACCAGTTCACTAAAAGCACCGAAATCTGCAAAGCCTGTCTTCCGCTAGAACAACGTCTACAAATGTGAAGATGATGACTTCTGGCACGCGGTCATGAGGGTGGGGAATGGCACTAGGAGCTGATGTTTGCCTCATTTAAAGTAGGCAAGCCGAGCCAACTGCAGCCATCATTCATTAAGTTTTGGGTAGTGCTCTAATGGTTTGTTCACTTTAATAAAGACAGATTTTGGTAAAGTAGAATATTTTTCATTCTGAGCATGTTTGTCCCAAAAGGTGATGCACTTAAGCTGACAGTCCCTTCAGTGGTTTTGTTAGGTCACGGCTTGTCCTGTCTGGATTCTGCATCTGGAAGCGCTGCATGCTCTCAGAGGAGCGTGCCGTTTCCCCTGTAGATGGATACTTTTGTTTTGTTGCCTATTTAAAAACAATTAAGTGGTTATTTGCAGTTATTTCAGAACTCCAAGTAAGTGGATGGCTTTGGGTTCTTTCTGCCTTGGTCCCAATGGTGTTGATGCTTCTGTGGAGCGCGGACATTCCCAGGAGCAGGTGCGTGCCAGCCATGGCTGCCAGACACTGCTGCAACTGACCAGCTGCCGGAAGATTCTGGAGCCACTAACATTAGTTTTGCACATATTTTCTTGGGAGTGTTACTTGAATCTATCTCAAACTGCAGAAAAAATCAAAAGATCAATAATTGGGAGAAAAAGAGACAAATTTAACTGTTACATAATTTTAGATAGACAAAAAACATGAGTGAGTCGTGTACATAAGGAGGGAACATGGTACAGAAGGCTAGAAGGAATTATAGGTCTTATTCCCCTTTCCTCAGTCCTTTGAAGAGAAGTACAGTCTCTTGCGATTTTGTATATATCGTGTTCGACACAGCCGCTCTCTGTCCTGTAAATAGGGAACTAAAGGCTGTATGATTTCTCAAGTGCTGAGTTACACAGTCCTGAGTGAGCTTTCTGTTACCATACTTTCACACGTGGGCTTTATTTCTCACTGTATGTTTGATATGATATTACTGTATTTATTTTAAGAAAGCACTAAGATGTAATAAAGTGATGAACTAATTTGCTTTACATTGAATCGTATGTGTGAGGTTGCTGTGGCTCATTTCGCTGACCAGGCGACACCAACTCCTTGCTTTATAGGAGTTTCACATTGTTCTTTACCATGGCCCTATCGAAGTCAGTGGAATTGGATTCTTTTTAATGAAGAGCTAGAAAATATCTGGCATAGAGCTGGAAAATTGCATTCCCATGGGACGTCTGAATCAATTCTGGATTTTCTCCATGGAATGAGTCAGTGTGTGGAACATCCTGAAACTTGTCCTTAAGCGTGTAGTTTTCACTGTTCGTTGCGAGTAAGCACTAATGTGGCATGGACATTCCTGATGTCCCAAGTCCCCAGGCCAGTGTTCGCCTAATGATTGACAGAAGCGTCCCTGCGTTCTTCATGCTTGGACACAGCAACCCTTTTAATTAGTCTTGAAAAGTTTCAGACACAGGATTAATTTTCGTGGTGGTGCTTTTGGGCCTTTCTGGCTTGGGTGGTGGTAAAGTCATGATTTTGCAGTTGATAACACTGACTTATAACTCTGTTTATCAATGTCTCCTATATTCAAAGCCCCTGCAGTGGTATTTGTGTCTCGTTGCAAATTTCTTTCAGCGGAAAGCTTGCACAACTTTCGTTGTGTCTCAGAATTCTAACCTTGTTATTTAAGACAAGCTGCTCTACCCATTTAGGATATAACTTTGTAAAGAAAGTGTAAACCAAATGATTCAATGTATGATGAAGTTTATGTGTAAATCCTTGGTAATGCTAGAATTCTGGGAGCCCAGAAGGGTTGAAAGAGAAATGAAACTTGCGTGAGTCCCATTATTTTACGCATGTATGTGCAGATACGTTCTACCCACACGTGTGCGTGCACATGGCTGTGTGCGTGCACCAAAGATGGACTGCTTTCCATGTGTCCTTTTGACTTTCTGCACGTGTCACTGCGGTGCAGTCTCTTAGCAGACTTCAGGCCCAAACTGTATTCTTCACTCAGGCAAAATTGAAAAGTGGAATAATTCTAAATTACTTCTAGGTTATACTTTTACCTCCCTGAAATTGTAGTTGTCACTTGGAGGGCAAAATATTTATTGAAATAAAATTTTCTGTTAAAAATTCA	0.142624	0	0	0	0	0	0	0	0	0	0	0	0
TALONT000310506	ENSG00000163468	CCT3	TALONT000310506	coding	AGCGGGTTGAGGTGTAAGCCCTGAGGAGGCAGCGTTTTCTGGGCTTCTGTCTGGTTCTCTCTCTCCAGAAGGTTCTGCCGGTTCCCCCAGCTCTGGGTACCCGGCTCTGCATCGCGTCGCCATGATGGGCCATCGTCCAGTGCTCGTGCTCAGCCAGAACACAAAGCGTGAATCCGGAAGAAAAGTTCAATCTGGAAACATCAATGCTGCCAAGACTATTGCAGATATCATCCGAACATGTTTGGGACCCAAGTCCATGATGAAGATGCTTTTGGACCCAATGGGAGGCATTGTGATGACCAATGATGGCAATGCCATTCTTCGAGAGATTCAAGTCCAGCATCCAGCGGCCAAGTCCATGATCGAAATTAGCCGGACCCAGGATGAAGAGGTTGGAGATGGGACCACATCAGTAATTATTCTTGCAGGGGAAATGCTGTCTGTAGCTGAGCACTTCCTGGAGCAGCAGATGCACCCAACAGTGGTGATCAGTGCTTACCGCAAGGCATTGGATGATATGATCAGCACCCTAAAGAAAATAAGTATCCCAGTCGACATCAGTGACAGTGATATGATGCTGAACATCATCAACAGCTCTATTACTACCAAAGCCATCAGTCGGTGGTCATCTTTGGCTTGCAACATTGCCCTGGATGCTGTCAAGATGGTACAGTTTGAGGAGAATGGTCGGAAAGAGATTGACATAAAAAAATATGCAAGAGTGGAAAAGATACCTGGAGGCATCATTGAAGACTCCTGTGTCTTGCGTGGAGTCATGATTAACAAGGATGTGACCCATCCACGTATGCGGCGCTATATCAAGAACCCTCGCATTGTGCTGCTGGATTCTTCTCTGGAATACAAGAAAGGAGAAAGCCAGACTGACATTGAGATTACACGAGAGGAGGACTTCACCCGAATTCTCCAGATGGAGGAAGAGTACATCCAGCAGCTCTGTGAGGACATTATCCAACTGAAGCCCGATGTGGTCATCACTGAAAAGGGCATCTCAGATTTAGCTCAGCACTACCTTATGCGGGCCAATATCACAGCCATCCGCAGAGTCCGGAAGACAGACAATAATCGCATTGCTAGAGCCTGTGGGGCCCGGATAGTCAGCCGACCAGAGGAACTGAGAGAAGATGATGTTGGAACAGGAGCAGGCCTGTTGGAAATCAAGAAAATTGGAGATGAATACTTTACTTTCATCACTGACTGCAAAGACCCCAAGGCCTGCACCATTCTCCTCCGGGGGGCTAGCAAAGAGATTCTCTCGGTGAGTCAGCCTTGGATGTATGACCAGATGAAGTAGATCACTGAACTTCTTGAGAGTTTCCCAAAGGGCCTAAAATAATTCTGTGGTCCATTTATAGCTATTTAATTTGGACCTATAGCCACAAATTCCTTTTCTGCTTCCTTTTTTTAATTAAATAATTTAAAATTTTAAAAATTGTAGTAAGCATAAAATTTACCATCTTAATCATTTTAATTGTACAGTTCAGTAATGTTAAGTATATTCATGTTATTGTGCAAGAGATCTTCAGAACTTTTTCATCTTGCAGAACTGAGACTCTGTACCCATCAAACAAGATATCTCATCTCCTACTCCCTAGCAACAACTGTTTTCTTATTTTTTACGTTGAAGTTATAAATATTACTTTTTTTTCCTCATTGAGGCTAAGTAACTTTCCCAAAGGCACATAGCTAGTAAGTAGGAGAGTGTACAACACCATGCAACCTCCTAAAAGATACAACTAGGAAGGGGTGGAATAGGTTATGGCTCTTATCTATCAAGATACATGCTGTTTATTTCCATATAACTGGCAAGGGATGAAATAGGTTATTGCTCTTAATCTAGCATAATGGACAAAGACCTAACTTTATGGTTGGGTGACACCCCCAAACCCTTTGCAGATACCACTCCCCGCCATCCTATATTATAGTCGTGTGTTATATATTCTCAGGTAAATAATCTGCCCTGCCCAGTAGGGGTTCCAAGGACCTTTTCTAGTTGCCCTCCTTGGTGGTTTACTAACTTTGGCAGTTAGGAAGTCCTTTTGGTGCCTCCGATTTTATGAGTCATCAAGCTTTGGCTTCATACTGTCTGTTTGCTTCTCCAAGGAAGTAGAACGCAACCTCCAGGATGCCATGCAAGTGTGTCGCAATGTTCTCCTGGACCCTCAGCTGGTGCCAGGGGGTGGGGCCTCCGAGATGGCTGTGGCCCATGCCTTGACAGAAAAATCCAAGGCCATGACTGGTGTGGAACAATGGCCATACAGGGCTGTTGCCCAGGCCCTAGAGGTCATTCCTCGTACCCTGATCCAGAACTGTGGGGCCAGCACCATCCGTCTACTTACCTCCCTTCGGGTGAGTTCCTCTCCAAGCTTTTCTCTTGATGGAGCAGGGAAAGCTGTGTTTGCCCTGAGGGGAAGATTCTTATCTGGCTATCCAAATTCTCTTTATAGTCTATTCCTTGAAATCTTTCTCTCCTTTTAGTCTTTGACTTGTTTGCTGTCATTGCCATTTTTCCCTGTCCCTTCCATACTGGTCCATTGTTTTTTACTTCATTTCTTACCTGATGTTTCCTGTTAACTTATTTTCCCCTTTACTTCTTGCTTCAATTGCAGGCCAAGCACACCCAGGAGAACTGTGAGACCTGGGGTGTAAATGGTGAGACGGGTACTTTGGTGGACATGAAGGAACTGGGCATATGGGAGCCATTGGCTGTGAAGCTGCAGACTTATAAGACAGCAGTGGAGACGGCAGTTCTGCTACTGCGAATTGATGACATCGTTTCAGGCCACAAAAAGAAAGGCGATGACCAGAGCCGGCAAGGCGGGGCTCCTGATGCTGGCCAGGAGTGAGTGCTAGGCAAGGCTACTTCAATGCACAGAACCAGCAGAGTCTCCCCTTTTCCTGAGCCAGAGTGCCAGGAACACTGTGGACGTCTTTGTTCAGAAGGGATCAGGTTGGGGGGCAGCCCCCAGTCCCTTTCTGTCCCAGCTCAGTTTTCCAAAAGACACTGACATGTAATTCTTCTCTATTGTAAGGTTTCCATTTAGTTTGCTTCCGATGATTAAATCTAAGTCATTTG	0.372531	0.471807	0.616891	0.718999	0.483687	0.486365	0.547764	0.940072	0.758433	0.643663	1.31441	1.48724	1.94566
TALONT000310507	ENSG00000102158	MAGT1	TALONT000310507	coding	GGAGAGGAGCGAACATGGCAGCGCGTTGGCGGTTTTGGTGTGTCTCTGTGACCATGGTGGTGGCGCTGCTCATCGTTTGCGACGTTCCCTCAGCCTCTGCCCAAAGAAAGAAGGAGATGGTGTTATCTGAAAAGGTTAGTCAGCTGATGGAATGGACTAACAAAAGACCTGTAATAAGAATGAATGGAGACAAGTTCCGTCGCCTTGTGAAAGCCCCACCGAGAAATTACTCCGTTATCGTCATGTTCACTGCTCTCCAACTGCATAGACAGTGTGTCGTTTGCAAGCAAGCTGATGAAGAATTCCAGATCCTGGCAAACTCCTGGCGATACTCCAGTGCATTCACCAACAGGATATTTTTTGCCATGGTGGATTTTGATGAAGGCTCTGATGTATTTCAGATGCTAAACATGAATTCAGCTCCAACTTTCATCAACTTTCCTGCAAAAGGGAAACCCAAACGGGGTGATACATATGAGTTACAGGTGCGGGGTTTTTCAGCTGAGCAGATTGCCCGGTGGATCGCCGACAGAACTGATGTCAATATTAGAGTGATTAGACCCCCAAATTATGCTGGTCCCCTTATGTTGGGATTGCTTTTGGCTGTTATTGGTGGACTTGTGTATCTTCGAAGAAGTAATATGGAATTTCTCTTTAATAAAACTGGATGGGCTTTTGCAGCTTTGTGTTTTGTGCTTGCTATGACATCTGGTCAAATGTGGAACCATATAAGAGGACCACCATATGCCCATAAGAATCCCCACACGGGACATGTGAATTATATCCATGGAAGCAGTCAAGCCCAGTTTGTAGCTGAAACACACATTGTTCTTCTGTTTAATGGTGGAGTTACCTTAGGAATGGTGCTTTTATGTGAAGCTGCTACCTCTGACATGGATATTGGAAAGCGAAAGATAATGTGTGTGGCTGGTATTGGACTTGTTGTATTATTCTTCAGTTGGATGCTCTCTATTTTTAGATCTAAATATCATGGCTACCCATACAGCTTTCTGATGAGTTAAAAAGGTCCCAGAGATATATAGACACTGGAGTACTGGAAATTGAAAAACGAAAATCGTGTGTGTTTGAAAAGAAGAATGCAACTTGTATATTTTGTATTACCTCTTTTTTTCAAGTGATTTAAATAGTTAATCATTTAACCAAAGAAGATGTGTAGTGCCTTAACAAGCAATCCTCTGTCAAAATCTGAGGCCAAATCTATGCTGTGGTTCTTATGAGACTTGTATGAAGATGCCCTGATTTGTACAGATTGACCACGGGAATACTACTGCCATGTAATCTGTATAGTTCCAGATAATTTGTCATGAACATTGACAGAATGACAATTTTTTGTATTTGCTTTTTCTCCCTTTAAGAGCACATTCTTCTGTAAGGAGAAAGGCAGCATTCTGGCTAAAATGTGTAGAAGGTAATTTACTACACTTATAAAATAGTGTGACTTTTGTGAAAATTTTGAATTAGCTTTCATATGAAGTGCCTTAAGTAGACTCTTCATTTACTTTTCTGGTAATGGTTTAAATATCATTTGTTATGCATTTTTAAGATACAGTTCAGAATGACACATTGTAGTGGCAAAGATAACCAAATGTCTGGCTGTTTGCTTTTTGACCATATCAATAAACTTTTACAATCTAAA	0.57265	3.11391	4.09184	2.71957	4.34556	4.2528	5.10488	8.19864	4.47399	7.32775	4.18328	3.208	4.5191
TALONT000310508	ENSG00000003393	ALS2	TALONT000310508	coding	ACAGACAATGGTGTCGCGTACATGTGGGGAGAGAATTCTGCTGGCCAGTGTGCAGTAGCCAACCAGCAGTATGTGCCGGAACCAAATCCTGTCAGCATTGCTGATTCTGAGGCCAGCCCTTTGTTAGCAGTCAGGATTTTACAGTTGGCGTGTGGCGAGGAGCACACTCTGGCATTGTCAATAAGCAGAGAGATTTGGGCATGGGGTACCGGTTGTCAGTTGGGTCTCATTACCACTGCCTTCCCAGTGACAAAGCCGCAAAAGGTAGAACATCTTGCTGGGCGAGTGGTGCTTCAAGTTGCCTGTGGTGCTTTCCACAGCTTAGCCCTTGTACAATGCCTCCCTTCCCAGGATCTGAAGCCAGTCCCAGAACGATGCAACCAGTGCAGCCAGCTCTTGATTACTATGACTGACAAAGAAGACCATGTGATTATATCAGACAGTCATTGTTGCCCATTAGGTGTGACACTGACAGAATCTCAGGCAGAAAACCATGCCAGCACTGCTCTCAGCCCCTCCACTGAAACCCTTGACAGGCAGGAAGAAGTATTTGAGAACACTCTTGTAGCAAATGATCAGTCTGTTGCTACTGAACTGAATGCAGTAAGTGCTCAGATCACAAGCAGCGATGCCATGTCCTCTCAACAAAATGTCATGGGAACAACTGAAATTTCCTCTGCCAGAAACATACCATCATACCCTGACACCCAAGCAGTCAATGAATACCTACGGAAACTGTCAGATCATTCAGTAAGAGAGGACTCAGAGCATGGTGAAAAGCCAGTGCCATCTCAGCCTCTTTTAGAAGAAGCAATTCCTAATCTCCACAGCCCGCCTACCACAAGCACCTCAGCCCTAAACAGCCTGGTGGTCTCTTGTGCATCTGCTGTTGGTGTGAGAGTGGCTGCTACTTATGAAGCTGGTGCCTTGTCACTGAAGAAAGTTATGAACTTTTATAGTACAACCCCTTGTGAAACTGGAGCTCAGGCAGGCAGTAGTGCCATTGGCCCCGAAGGTTTGAAAGATAGCAGGGAAGAACAGGTTAAACAGGAATCAATGCAAGGAAAGAAAAGTTCAAGTCTTGTGGATATCAGAGAAGAAGAAACAGAGGGAGGCAGTCGAAGACTCTCCCTCCCTGGATTGTTGTCACAAGTTTCCCCCAGGCTCTTAAGAAAGGCTGCACGGGTGAAAACGAGGACAGTGGTTCTGACCCCCACATACAGTGGAGAAGCAGATGCGCTCCTGCCTTCTCTGAGAACAGAAGTGTGGACCTGGGGGAAAGGGAAGGAAGGGCAGCTGGGGCACGGCGATGTTCTGCCTAGGCTTCAACCGTTGTGTGTAAAATGTCTGGATGGCAAAGAAGTAATCCATCTGGAGGCAGGTGGTTACCATTCTCTTGCACTTACTGCGAAATCCCAGGTTTACTCATGGGGTAGCAATACCTTTGGTCAACTTGGGCATTCCGATTTTCCAACAACAGTTCCTCGTCTTGCAAAGATAAGCAGTGAAAATGGAGTCTGGAGCATAGCTGCAGGCAGGGATTATTCCCTGTTTTTAGTGGATACAGAAGACTTCCAGCCTGGGTTATATTACAGTGGCCGACAGGACCCTACAGAAGGTGACAACCTTCCAGAGAATCACAGTGGTTCTAAGACTCCAGTACTTCTCTCCTGTAGTAAGCTTGGATATATAAGCAGAGTGACAGCAGGAAAAGATAGCTATTTAGCCTTGGTGGATAAAAACATTATGGGGTATATTGCCAGTCTCCACGAGTTAGCTACTACAGAAAGACGATTCTATTCAAAACTAAGTGATATCAAATCTCAGATTCTCAGGCCTCTTCTCAGTTTAGAAAATTTGGGCACTACAACTACAGTCCAGCTGTTGCAGGAGGTGGCTAGCCGATTCAGCAAGCTGTGTTACCTCATTGGTCAGCATGGAGCCTCATTGAGCAGCTTCCTTCATGGGGTAAAGGAAGCCAGGAGTTTGGTCATCCTGAAGCATTCAAGTCTCTTCTTGGATAGTTATACAGAGTATTGCACATCTATTACAAATTTCCTGGTTATGGGAGGATTCCAGCTTCTTGCTAAGCCTGCCATTGATTTCCTAAATAAAAACCAAGAGCTGTTGCAAGATTTGTCAGAAGTGAATGACGAAAACACTCAGTTGATGGAAATACTGAATACTTTGTTTTTCTTGCCAATCAGACGACTTCATAATTACGCAAAAGTTTTGCTAAAGCTTGCTACTTGTTTTGAAGTGGCATCTCCAGAATATCAGAAACTGCAGGATTCCAGTTCTTGTTATGAGTGTCTTGCTCTCCATCTCGGCAGGAAAAGGAAGGAAGCAGAATACACACTGGGCTTCTGGAAGACCTTCCCCGGAAAAATGACGGATTCCTTGAGGAAGCCAGAGCGTCGACTGCTGTGTGAGAGTAGTAACCGAGCCCTGTCTCTGCAGCATGCTGGGAGGTTTTCCGTGAATTGGTTCATTCTCTTTAATGATGCCCTGGTCCATGCCCAGTTCTCCACGCACCATGTTTTCCCTCTGGCCACGCTGTGGGCAGAGCCACTGTCTGAAGAAGCTGGTGGTGTGAATGGCTTAAAGATAACTACACCTGAGGAGCAGTTCACTCTCATTTCATCTACACCCCAGGAAAAGACAAAGTGGCTACGAGCTATAAGCCAAGCCGTAGATCAGGCTTTGAGAGGGATGTCTGATCTCCCCCCTTATGGAAGTGGTAGCAGTGTTCAGAGACAGGAACCACCCATTTCACGCAGTGCCAAATATACTTTCTACAAGGATCCTCGCCTAAAGGATGCCACCTATGATGGACGCTGGCTTTCAGGGAAGCCTCATGGCAGAGGGGTTTTGAAGTGGCCTGATGGAAAGATGTATTCTGGCATGTTCAGGAATGGCTTGGAAGATGGGTATGGAGAATACAGAATCCCAAACAAGGCAATGAACAAAGAAGACCATTATGTGGGCCATTGGAAAGAAGGAAAAATGTGCGGTCAAGGAGTCTACAGCTATGCTTCTGGTGAAGTATTTGAGGGCTGTTTTCAAGATAATATGCGTCATGGTCATGGTCTTCTACGAAGTGGGAAATTGACGTCCTCTTCTCCTAGTATGTTCATTGGCCAGTGGGTAATGGATAAGAAAGCAGGATATGGTGTCTTTGATGATATCACTAGGGGGGAAAAGTATATGGGAATGTGGCAAGATGATGTGTGTCAAGGGAATGGTGTGGTGGTTACCCAGTTTGGATTATACTACGAGGGCAACTTTCACCTTAATAAAATGATGGGAAATGGGGTTTTGCTTTCCGAAGATGATACTATCTATGAAGGAGAATTTTCAGATGACTGGACTCTTAGTGGAAAGGGAACACTGACTATGCCAAATGGAGACTACATTGAAGGTTATTTTAGTGGAGAATGGGGATCTGGGATAAAAATCACTGGAACCTACTTCAAACCTAGTCTATATGAGAGTGATAAAGACAGACCTAAAGTTTTGAAGCTAGGAAACCTGGCAGTGCCAGCTGATGAGAAGTGGAAAGCGGTGTTTGACGAATGTTGGCGCCAACTGGGCTGTGAGGGCCCAGGCCAAGGGGAAGTTTGGAAAGCATGGGACAATATTGCTGTGGCCTTGACCACCAGTCGGCGCCAGCACAGAGACAGTCCAGAAATACTGAGTCGTTCACAGACTCAGACACTAGAGAGTTTGGAATTCATTCCACAGCATGTTGGTGCCTTCTCTGTGGAGAAATATGATGACATCAGGAAATATTTAATAAAGGCCTGTGACACTCCTCTGCACCCCCTGGGCAGGCTTGTGGAGACACTGGTTGCAGTGTATAGAATGACATACGTGGGCGTAGGAGCCAACCGCAGGTTATTGCAGGAGGCTGTAAAGGAGATTAAGTCCTATCTTAAGCGAATTTTCCAGCTGGTGAGGTTCTTATTTCCTGAGCTGCCTGAAGAAGGCAGCACAATTCCTCTCTCTGCTCCTCTGCCAACCGAAAGGAAGTCTTTTTGCACTGGGAAGTCAGATTCCCGATCTGAATCACCAGAGCCAGGTTATGTAGTAACGAGTTCTGGATTATTGCTTCCTGTGCTGCTACCTCGGCTCTACCCACCGCTGTTTATGCTTTATGCTTTGGATAATGATCGCGAGGAAGACATTTACTGGGAATGTGTCCTTCGACTAAATAAGCAGCCAGATATTGCTCTCCTGGGCTTTCTTGGGGTGCAGAGGAAATTTTGGCCAGCAACCTTGTCAATCCTTGGAGAGAGTAAAAAGGTTTTGCCAACCACGAAAGATGCTTGTTTTGCCTCAGCAGTAGAATGTCTGCAGCAGATCAGCACAACATTTACCCCATCAGACAAACTTAAGGTCATCCAGCAGACTTTTGAGGAGATCTCTCAGAGTGTCCTGGCGTCACTCCACGAAGACTTCTTGTGGTCCATGGATGACTTGTTTCCTGTTTTCTTATATGTGGTGCTACGGGCCAGGATTAGGAATTTAGGCTCTGAGGTACACCTCATTGAGGATCTAATGGACCCCTATCTTCAGCATGGGGAACAGGGTATAATGTTCACCACCTTGAAGGCATGTTACTACCAGATTCAGCGTGAGAAGCTTAACTAGGCTGCATAACAGCTTGAAAACTGGATTATCTACTACAGAGTGTTATAACACCATCTGGAGTCTTCCTGTAGTGGCAAAAAAGAACAGTGTTGAAATTGGAAAGGACTTTGTGTTATTTAGGTTGTTAGAATGAGCCTTACCAATAATAAGAGCCCTGAGCCCAGAAAAAAGGACTGTATAGTTTAAAGGGAGGATTGAAAGGGAGGTAAAAAATCAGATTAGACCAGTTCTTGGCCTATGATAAGTTCCAAAAATACCATTTATCTACTATTTGAAAAAAGAAGAGGATATCCCTTCCTACAGTAAAGGGTATGTCAGCTACATGAAGTTGTAAGAAAAGCTTCCAGTAGAGCTTCTTATATTAAAGAAGTTGATGGATATTTTTGAATTTCTGGTTTGCCTGAATCCACCTGCAGTTACCCCGATCCGTTTGCAAGAACCAGATCGTACTTGAAACTATAGTGGCCACACTCTGCCTTCCTGAGTCCCTTCCAGTCATGTGTGCATCATGTCTCTTTGCCAAGGGAGGGGAGAAAGGAACTTTTAAACTGCAGTTTTAACTTTTTCTAAGCTGTTTCTTGATGGGAGAGGTTCTGTGCAAAACTACCACATTCTGTCCCCAAAATGTGGAATGCATCCAAATAGGAGTCTTCTGCCTCTTAACTTAAAAGAACATAGGAATTTTGTTTTTGGTTTCTTTATCATGCTACAGAGAGTGAATACACTGGAATTCAGACACCGACTCTGAGCTGCTAGGAACCTCATTTGTCCATGTGCAAACGCTGTATTCCAAGGCCTGTGAATGGCAGCCTGAGGAAGTTTTGCATGCAGGCTGTGTTTTCGAGCAGGACTAACAACTGGGAAATAAGCAAAAAACTGCATCGATCCCCAGCCTGGTGTTGTTCTTCCCTATACTTCACACTGAACTCAGGATGGGAAGAAAAAGGAAACAAGCTTTGGCTTTTTCCATCTCAAAAGTATTGTGGCACCTCAACATTTCAGTGTTTTGCTTTTTAAAAAATGCCCTATTGTAAGTTGTTGGTTTATACTGTATAAGTAACACTAGTAGCTGTTTTGAATAACATAGGTGCTCTTCCTCATCTCATCTCCTACACCGTGGTGAGCATACAGAGTGTCCTGATTTGTGTTAAGTGACTGAGAAGATGTTAATTACTTTTGAAAAAGGATCATGGTTTTTGCTCTACTTTATAATCAAGACAAGTGTTTATTAAAATACTGTTTTGGAATGTTGGCTGTAATGTAACAGCAATTTTCATAATAAAAGGCATTC	0.585801	0.211052	0.331831	0.36138	0.347835	0.785998	0.471601	1.22395	0.480485	1.14697	0.79102	1.07741	1.0675
TALONT000310509	ENSG00000130559	CAMSAP1	TALONT000310509	coding	ATCAGCGACATCGATCGAATTCTTTGACCCGAGTTGATGGTCAGCCTCGAGGAGCAGCAATAGCCTGGCCAGAAAAAAAAACCAGGCCTGCGTCCCAGCCAACACCTTTTGCTCTACATCACGCTGCGAGTTGTGAAGTGGATCCCAGCTCTGGCGACAGCATCAGCTTGGCCCGCTCCATCAGCAAAGACAGTTTGGCATCCAACATTGTTAATCTGACCCCACAGAACCAGCCACACCCCACGGCCACGAAGAGCCACGGGAAGAGCCTCCTGAGCAATGTCAGTATTGAGGATGAGGAAGAGGAGCTTGTGGCTATTGTTAGAGCAGACGTGGTTCCCCAGCAGGCTGACCCGGAGTTCCCCAGGGCCTCACCCCGGGCCTTAGGCCTTACAGCAAATGCCCGGTCTCCCCAAGGACAGCTGGACACCTCGGAAAGTAAGCCTGACAGTTTTTTCTTGGAGCCTTTGATGCCAGCAGTTCTTAAGCCAGCGAAAGAGAAGCAGGTGATCACCAAGGAGGATGAACGGGGGGAAGGGAGACCGAGGAGCATCGTGTCTAGGAGGCCCAGCGAGGGCCCCCAGCCTTTGGTACGAAGGAAAATGACTGGCAGTCGCGACTTGAATAGGACTTTTACCCCGATTCCATGCTCAGAATTCCCCATGGGCATCGACCCCACCGAGACAGGACCACTGTCAGTGGAAACCGCAGGAGAGGTCTGTGGTGGGCCTCTGGCCCTTGGCGGATTCGATCCGTTCCCCCAGGGACCATCCACGGATGGCTTCTTCCTTCATGTAGGCAGGGCCGATGAAGACACCGAGGGAAGGTTATATGTTAGTTGTTCAAAAAGCCCCAACTCCCACGATTCAGAGCCGTGGACTCTCCTCAGGCAGGATTCTGACTCGGATGTGGTGGACATAGAGGAAGCCGAGCACGATTTCATGGGTGAGGCCCATCCTGTGGTTTTCAGCAGATACATTGGGGAGGAAGAGTCGGCCAAACTGCAGGAGGACATGAAGGTGAAGGAACATGAAGACAAAGATGACGCCAGCGGCCGCTCGAGCCCCTGCCTGAGCACAGCCTCTCAGATGAGCAGTGTCTCCATGGCGAGTGGGAGCGTGAAGATGACCAGCTTTGCGGAGAGGAAGCTCCAGAGACTCAACAGCTGTGAGACCAAGTCCAGCACCAGCAGCTCCCAGAAGACCACGCCAGATGCGTCTGAGAGCTGCCCAGCCCCTCTGACGACGTGGAGGCAGAAGAGGGAGCAGAGTCCGAGCCAGCATGGCAAGGATCCCGCCAGCCTCCTGGCATCTGAGCTGGTACAGCTGCACATGCAGCTGGAGGAGAAGCGCAGGGCCATCGAGGCCCAGAAGAAGAAGATGGAGGCGCTGTCGGCAAGGCAGCGCCTGAAGCTCGGCAAGGCTGCATTCCTGCATGTGGTGAAGAAGGGCAAGGCCGAGGCTGCCCCACCCCTCAGGCCGGAGCACTTTGCAAAGGAGTACTCTCAGCACAACGGGGAGGACTGTGGGGACGCTGTTTCCAAAACCGAAGACTTTCTCGTGAAGGAGGAGCAGAGAGAGGAGCTCCTTCACGAGCCACAGGATGTGGACAAAGAGAGCCTGGCCTTTGCTCAGCAACATAAAGCAAAAGACCCTGTGGCTCTGCACGAGCTGGAGAGAAATAAGGTGATCTCCGCTGCCCTCCTGGAGGACACTGTTGGGGAGGTTGTCGACGTGAATGAATGTGACCTTTCCATCGAGAAGCTTAACGAAACCATCAGTACGCTGCAGCAGGCCATCCTGAAAATCTCTCAGCAGCAAGAGCAGCTTCTGATGAAGTCCCCCACAGTCCCAGTGCCAGGCTCTAAGAATAACTCGCAGGACCACAAAGTGAAGGCACCAGTCCACTTCGTGGAGCCACTCTCTCCCACGGGCGTGGCTGGCCACCGCAAAGCCCCCCGGCTGGGTCAAGGCCGGAATTCCCGTTCCGGAAGGCCGGCGGAGCTGAAGGTCCCAAAAGACAGGCCACAGGGCTCCTCCCGAAGTAAAACCCCAACGCCCAGTGTAGAGACGCTCCCGCACTTGAGACCCTTCCCTGCCAGCAGCCACCCTCGGACGCCCACGGACCCTGGCCTGGACAGTGCCCTGGAGCCCAGTGGTGACCCACATGGGAAGTGTCTCTTCGACAGTTACAGGCTCCATGATGAAAGCAATCAGCGGACACTTACTCTGTCCTCTTCCAAAGATGCCAACATTCTTTCGGAGCAGATGAGCCTCAAAGAAGTTCTGGATGCGAGTGTGAAGGAGGTGGGGTCCAGCTCCTCAGATGTCTCGGGAAAAGAGAGCGTCCCCGTGGAGGAGCCTCTGAGGAGCAGGGCCAGCCTCATTGAAGTGGACCTCTCCGACCTGAAGGCCCCCGACGAGGATGGGGAGCTGGTAAGCCTCGATGGCTCGGCGGACCTTGTCAGCGAAGGCGACCAGAAGCCGGGGGTCGGCTTCTTCTTCAAGGATGAACAGAAAGCGGAAGATGAGCTCGCCAAGAAGCGGGCGGCCTTCCTCCTGAAGCAGCAGCGCAAGGCCGAGGAGGCCCGCGTGCGCAAGCAGCAGCTGGAAGCGGAGGTGGAGCTCAAGCGTGACGAAGCCCGGCGCAAAGCTGAGGAAGACCGGGTGCGGAAGGAGGAGGAGAAGGCGCGGCGCGAGCTCATCAAGCAGGAGTACCTGCGGAGGAAGCAGCAGCAGATCCTAGAGGAGCAGGGGCTCGGCAAGCCCAAGTCAAAGCCGAAGAAGCCGCGGCCGAAGTCGGTGCACCGGGAAGAGTCGTGCAGCGACTCCGGCACCAAGTGCTCCTCCACCCCTGATAACTTGAGCCGGACTCAGTCAGGCTCCAGCCTGTCCTTGGCCTCTGCGGCGACGACAGAACCCGAGAGCGTTCATTCCGGGGGCACACCCTCTCAGCGAGTGGAATCGATGGAAGCCCTGCCCATACTGAGCCGTAACCCAAGCAGGAGCACAGACCGAGACTGGGAGACCGCGTCGGCGGCATCTTCCCTGGCCTCAGTGGCCGAGTACACAGGTCCCAAGCTCTTTAAGGAGCCCAGTAGTAAATCAAACAAGCCGATTATTCACAATGCCATATCCCATTGCTGCCTGGCTGGAAAAGTGAACGAACCCCACAAGAATTCCATATTGGAGGAGCTGGAGAAGTGTGATGCCAATCACTACATCATACTGTTTCGTGATGCTGGCTGCCAGTTCAGGGCGCTTTACTGCTACTATCCTGATACTGAGGAAATCTACAAACTCACTGGCACGGGGCCAAAGAACATCACCAAGAAAATGATCGACAAACTGTATAAATACAGCTCAGACCGAAAACAGTTTAACTTGATCCCAGCCAAAACCATGTCTGTCAGTGTGGACGCACTCACAATCCACAACCACCTGTGGCAGCCCAAGCGGCCTGCAGTGCCAAAGAAGGCCCAGACTCGTAAATGACCCCGGTGCAGCTGGCGTCCAAAGGGTGACCCAGACTCGTAAATGATGCCCTTGTGGCTGGCATCCAGAGGGTGCCACGGGGTCCTTATTTATTGTTTTCATCTATTTGGGTACGAAGTGTGCAAAGTCACAGACCTTTTGCAAAGAGGTTTCTAGACAGCAGAAGAAAACCCCTCTCTCAGCGCTCATCTCACGCAGAGGATGCCAGGCAGGGTGAGGATGGGGGAGTAGATGCCGCTTTTGCAGTGGCTCGCACTGCTGTGGCCACTGCTGACCACTGAGGCTCCCAGCGGAGGGTGTTCACAGCCAGGTCCCGGGCCACGGAGCTCCCTTACTTGAAGTTCTCCTTCAGCATAGATTAGACGTGATCCACTTTGCTTTCTTGCTTCTCACCTCGCCCCCTTGCACATTGCCTGACACCCTCATATTGGCCAGCTGTAATCTCGTGACTATGGGACTGAGGCTCAATCTTGGCTTGGGGTGTTTGAATGTCTATAGCAAAGGAATTCATAATGGGAAATCTTTTTCATTTGAGAAATTGTATGATATTTATTGGTTGTGTCTACTGCCAACATTTATATCCAATTCTAAGATTTCTGAAAAAAAATTCTTATCCCTTGCTGCTCAGAAAAAGTTTACGGAAAACACCAGTTCACTAAAAGCACCGAAATCTGCAAAGCCTGTCTTCCGCTAGAACAACGTCTACAAATGTGAAGATGATGACTTCTGGCACGCGGTCATGAGGGTGGGGAATGGCACTAGGAGCTGATGTTTGCCTCATTTAAAGTAGGCAAGCCGAGCCAACTGCAGCCATCATTCATTAAGTTTTGGGTAGTGCTCTAATGGTTTGTTCACTTTAATAAAGACAGATTTTGGTAAAGTAGAATATTTTTCATTCTGAGCATGTTTGTCCCAAAAGGTGATGCACTTAAGCTGACAGTCCCTTCAGTGGTTTTGTTAGGTCACGGCTTGTCCTGTCTGGATTCTGCATCTGGAAGCGCTGCATGCTCTCAGAGGAGCGTGCCGTTTCCCCTGTAGATGGATACTTTTGTTTTGTTGCCTATTTAAAAACAATTAAGTGGTTATTTGCAGTTATTTCAGAACTCCAAGTAAGTGGATGGCTTTGGGTTCTTTCTGCCTTGGTCCCAATGGTGTTGATGCTTCTGTGGAGCGCGGACATTCCCAGGAGCAGGTGCGTGCCAGCCATGGCTGCCAGACACTGCTGCAACTGACCAGCTGCCGGAAGATTCTGGAGCCACTAACATTAGTTTTGCACATATTTTCTTGGGAGTGTTACTTGAATCTATCTCAAACTGCAGAAAAAATCAAAAGATCAATAATTGGGAGAAAAAGAGACAAATTTAACTGTTACATAATTTTAGATAGACAAAAAACATGAGTGAGTCGTGTACATAAGGAGGGAACATGGTACAGAAGGCTAGAAGGAATTATAGGTCTTATTCCCCTTTCCTCAGTCCTTTGAAGAGAAGTACAGTCTCTTGCGATTTTGTATATATCGTGTTCGACACAGCCGCTCTCTGTCCTGTAAATAGGGAACTAAAGGCTGTATGATTTCTCAAGTGCTGAGTTACACAGTCCTGAGTGAGCTTTCTGTTACCATACTTTCACACGTGGGCTTTATTTCTCACTGTATGTTTGATATGATATTACTGTATTTATTTTAAGAAAGCACTAAGATGTAATAAAGTGATGAACTAATTTGCTTTACATTGAATCGTATGTGTGAGGTTGCTGTGGCTCATTTCGCTGACCAGGCGACACCAACTCCTTGCTTTATAGGAGTTTCACATTGTTCTTTACCATGGCCCTATCGAAGTCAGTGGAATTGGATTCTTTTTAATGAAGAGCTAGAAAATATCTGGCATAGAGCTGGAAAATTGCATTCCCATGGGACGTCTGAATCAATTCTGGATTTTCTCCATGGAATGAGTCAGTGTGTGGAACATCCTGAAACTTGTCCTTAAGCGTGTAGTTTTCACTGTTCGTTGCGAGTAAGCACTAATGTGGCATGGACATTCCTGATGTCCCAAGTCCCCAGGCCAGTGTTCGCCTAATGATTGACAGAAGCGTCCCTGCGTTCTTCATGCTTGGACACAGCAACCCTTTTAATTAGTCTTGAAAAGTTTCAGACACAGGATTAATTTTCGTGGTGGTGCTTTTGGGCCTTTCTGGCTTGGGTGGTGGTAAAGTCATGATTTTGCAGTTGATAACACTGACTTATAACTCTGTTTATCAATGTCTCCTATATTCAAAGCCCCTGCAGTGGTATTTGTGTCTCGTTGCAAATTTCTTTCAGCGGAAAGCTTGCACAACTTTCGTTGTGTCTCAGAATTCTAACCTTGTTATTTAAGACAAGCTGCTCTACCCATTTAGGATATAACTTTGTAAAGAAAGTGTAAACCAAATGATTCAATGTATGATGAAGTTTATGTGTAAATCCTTGGTAATGCTAGAATTCTGGGAGCCCAGAAGGGTTGAAAGAGAAATGAAACTTGCGTGAGTCCCATTATTTTACGCATGTATGTGCAGATACGTTCTACCCACACGTGTGCGTGCACATGGCTGTGTGCGTGCACCAAAGATGGACTGCTTTCCATGTGTCCTTTTGACTTTCTGCACGTGTCACTGCGGTGCAGTCTCTTAGCAGACTTCAGGCCCAAACTGTATTCTTCACTCAGGCAAAATTGAAAAGTGGAATAATTCTAAATTACTTCTAGGTTATACTTTTACCTCCCTGAAATTGTAGTTGTCACTTGGAGGGCAAAATATTTATTGAAATAAAATTTTCTGTTAAAAATTCA	0.409683	0	0	0	0	0	0	0	0	0	0	0	0
TALONT000310510	ENSG00000102158	MAGT1	TALONT000310510	coding	ATAGAAGGGAGAGGAGCGAACATGGCAGCGCGTTGGCGGTTTTGGTGTGTCTCTGTGACCATGGTGGTGGCGCTGCTCATCGTTTGCGACGTTCCCTCAGCCTCTGCCCAAAGAAAGAAGGAGATGGTGTTATCTGAAAAGGTTAGTCAGCTGATGGAATGGACTAACAAAAGACCTGTAATAAGAATGAATGGAGACAAGTTCCGTCGCCTTGTGAAAGCCCCACCGAGAAATTACTCCGTTATCGTCATGTTCACTGCTCTCCAACTGCATAGACAGTGTGTCGTTTGCAAGCAAGCTGATGAAGAATTCCAGATCCTGGCAAACTCCTGGCGATACTCCAGTGCATTCACCAACAGGATATTTTTTGCCATGGTGGATTTTGATGAAGGCTCTGATGTATTTCAGATGCTAAACATGAATTCAGCTCCAACTTTCATCAACTTTCCTGCAAAAGGGAAACCCAAACGGGGTGATACATATGAGTTACAGGTGCGGGGTTTTTCAGCTGAGCAGATTGCCCGGTGGATCGCCGACAGAACTGATGTCAATATTAGAGTGATTAGACCCCCAAATTATGCTGGTCCCCTTATGTTGGGATTGCTTTTGGCTGTTATTGGTGGACTTGTGTATCTTCGAAGAAGTAATATGGAATTTCTCTTTAATAAAACTGGATGGGCTTTTGCAGCTTTGTGTTTTGTGCTTGCTATGACATCTGGTCAAATGTGGAACCATATAAGAGGACCACCATATGCCCATAAGAATCCCCACACGGGACATGTGAATTATATCCATGGAAGCAGTCAAGCCCAGTTTGTAGCTGAAACACACATTGTTCTTCTGTTTAATGGTGGAGTTACCTTAGGAATGGTGCTTTTATGTGAAGCTGCTACCTCTGACATGGATATTGGAAAGCGAAAGATAATGTGTGTGGCTGGTATTGGACTTGTTGTATTATTCTTCAGTTGGATGCTCTCTATTTTTAGATCTAAATATCATGGCTACCCATACAGCTTTCTGATGAGTTAAAAAGGTCCCAGAGATATATAGACACTGGAGTACTGGAAATTGAAAAACGAAAATCGTGTGTGTTTGAAAAGAAGAATGCAACTTGTATATTTTGTATTACCTCTTTTTTTCAAGTGATTTAAATAGTTAATCATTTAACCAAAGAAGATGTGTAGTGCCTTAACAAGCAATCCTCTGTCAAAATCTGAGGTATTTGAAAATAATTATCCTCTTAACCTTCTCTTCCCAGTGAACTTTATGGAACATTTAATTTAGTACAATTAAGTATATTATAAAAATTGTAAAACTACTACTTTGTTTTAGTTAGAACAAAGCTCAAAACTACTTTAGTTAACTTGGTCATCTGATTTTATATTGCCTTATCCAAAGATGGGGAAAGTAAGTCCTGACCAGGTGTTCCCACATATGCCTGTTACAGATAACTACATTAGGAATTCATTCTTAGCTTCTTCATCTTTGTGTGGATGTGTATACTTTACGCATCTTTCCTTTTGAGTAGAGAAATTATGTGTGTCATGTGGTCTTCTGAAAATGGAACACCATTCTTCAGAGCACACGTCTAGCCCTCAGCAAGACAGTTGTTTCTCCTCCTCCAGCCTGGCAACAGAGCGAGACTCCATCTCAAAAAAAAAAAAAAAAGTAAGAAAGAAAAGGACTCCCTTAGAATGGGAAAGAAAAATCATAAAATATTGAGCTGATGCCTGTATATAGAAATTAAGCGTTTCTCGAAAGCTGTTCTATGTTTTGCTGTTATTTTAGTCTTTATTCTCTTCCTTTAGGTGGAGAAACAAAGTACCAATTTGAAGGGATTTTTTTTATTTTGTCTTTTGGTTTCTGTCAGTAGAAATAACCATATGTGCTAACCAAATTTCTGTGAAGAATGTTTTCATGGTTATCATTATATCTAACTATAACCTCCCCCATAGTTATGAAGAGTAACCTGAAATGCCACTATTGTGGAAATAGGATAATTGTAATTGTGAAAAAATAATTTTAAGGAAATCTTACAAGTATTACATTAAAAAGATACTATGACTGCCACCTGCCATTTACCTTCTAATAACCCTGCCATGTGGTTTGCAGAAAGAGATGGATATAGTAGCCTCAGAAGAAATATTTTATGTGGGTTTTTTGTTTTTCGTTACTAGATTTCATGGATGAGGGGATATGGTTGACCTTTTACTTTTTAATGGAGCAGCCAGTTTTTGTTAATTACTCACTTGTAAATTGTGAGATTCTGAATTCCTTACCTGCTATTCTTGTACTTGTCTCAGGCCAAATCTATGCTGTGGTTCTTATGAGACTTGTATGAAGATGCCCTGATTTGTACAGATTGACCACGGGAATACTACTGCCATGTAATCTGTATAGTTCCAGATAATTTGTCATGAACATTGACAGAATGACAATTTTTTGTATTTGCTTTTTCTCCCTTTAAGAGCACATTCTTCTGTAAGGAGAAAGGCAGCATTCTGGCTAAAATGTGTAGAAGGTAATTTACTACACTTATAAAATAGTGTGACTTTTGTGAAAATTTTGAATTAGCTTTCATATGAAGTGCCTTAAGTAGACTCTTCATTTACTTTTCTGGTAATGGTTTAAATATCATTTGTTATGCATTTTTAAGATACAGTTCAGAATGACACATTGTAGTGGCAAAGATAACCAAATGTCTGGCTGTTTGCTTTTTGACCATATCAATAAACTTTTACAATCTAAA	0.342536	0	1.11502	0	3.50764	1.63877	1.32093	0	0.993316	6.15644	0	1.73257	0
TALONT000310511	ENSG00000102158	MAGT1	TALONT000310511	coding	ATAGAAGGGAGAGGAGCGAACATGGCAGCGCGTTGGCGGTTTTGGTGTGTCTCTGTGACCATGGTGGTGGCGCTGCTCATCGTTTGCGACGTTCCCTCAGCCTCTGCCCAAAGAAAGAAGGAGATGGTGTTATCTGAAAAGGTTAGTCAGCTGATGGAATGGACTAACAAAAGACCTGTAATAAGAATGAATGGAGACAAGTTCCGTCGCCTTGTGAAAGCCCCACCGAGAAATTACTCCGTTATCGTCATGTTCACTGCTCTCCAACTGCATAGACAGTGTGTCGTTTGCAAGCAAGCTGATGAAGAATTCCAGATCCTGGCAAACTCCTGGCGATACTCCAGTGCATTCACCAACAGGATATTTTTTGCCATGGTGGATTTTGATGAAGGCTCTGATGTATTTCAGATGCTAAACATGAATTCAGCTCCAACTTTCATCAACTTTCCTGCAAAAGGGAAACCCAAACGGGGTGATACATATGAGTTACAGGTGCGGGGTTTTTCAGCTGAGCAGATTGCCCGGTGGATCGCCGACAGAACTGATGTCAATATTAGAGTGATTAGACCCCCAAATTATGCTGGTCCCCTTATGTTGGGATTGCTTTTGGCTGTTATTGGTGGACTTGTGTATCTTCGAAGAAGTAATATGGAATTTCTCTTTAATAAAACTGGATGGGCTTTTGCAGCTTTGTGTTTTGTGCTTGCTATGACATCTGGTCAAATGTGGAACCATATAAGAGGACCACCATATGCCCATAAGAATCCCCACACGGGACATGTGAATTATATCCATGGAAGCAGTCAAGCCCAGTTTGTAGCTGAAACACACATTGTTCTTCTGTTTAATGGTGGAGTTACCTTAGGAATGGTGCTTTTATGTGAAGCTGCTACCTCTGACATGGATATTGGAAAGCGAAAGATAATGTGTGTGGCTGGTATTGGACTTGTTGTATTATTCTTCAGTTGGATGCTCTCTATTTTTAGATCTAAATATCATGGCTACCCATACAGCTTTCTGATGAGTTAAAAAGGTCCCAGAGATATATAGACACTGGAGTACTGGAAATTGAAAAACGAAAATCGTGTGTGTTTGAAAAGAAGAATGCAACTTGTATATTTTGTATTACCTCTTTTTTTCAAGTGATTTAAATAGTTAATCATTTAACCAAAGAAGATGTGTAGTGCCTTAACAAGCAATCCTCTGTCAAAATCTGAGGTATTTGAAAATAATTATCCTCTTAACCTTCTCTTCCCAGTGAACTTTATGGAACATTTAATTTAGTACAATTAAGTATATTATAAAAATTGTAAAACTACTACTTTGTTTTAGTTAGAACAAAGCTCAAAACTACTTTAGTTAACTTGGTCATCTGATTTTATATTGCCTTATCCAAAGATGGGGAAAGTAAGTCCTGACCAGGTGTTCCCACATATGCCTGTTACAGATAACTACATTAGGAATTCATTCTTAGCTTCTTCATCTTTGTGTGGATGTGTATACTTTACGCATCTTTCCTTTTGAGTAGAGAAATTATGTGTGTCATGTGGTCTTCTGAAAATGGAACACCATTCTTCAGAGCACACGTCTAGCCCTCAGCAAGACAGTTGTTTCTCCTCCTCCTTGCATATTTCCTACTGAAATACAGTGCTGTCTATGATTGTTTTTGTTTTGTTGTTTTTTTGAGACGGTCTCGCTGCGCTCCAGCCTGAGTGATAGAGTGAGACTCTGTCTCAAAAAAAAGTATCTCTAAATACAGGATTATAATTTCTGCTTGAGTATGGTGTTAACTACCTTGTATTTAGAAAGATTTCAGATTCATTCCATCTCCTTAGTTTTCTTTTAAGGTGACCCATCTGTGATAAAAATATAGCTTAGTGCTAAAATCAGTGTAACTTATACATGGCCTAAAATGTTTCTACAAATTAGAGTTTGTCACTTATTCCATTTGTACCTAAGAGAAAAATAGGCTCAGTTAGAAAAGGACTCCCTGGCCAGGCGCAGTGACTTACGCCTGTAATCTCAGCACTTTGGGAGGCCAAGGCAGGCAGATCACGAGGTCAGGAGTTCGAGACCATCCTGGCCAACATGGTGAAACCCCGTCTCTACTAAAAATATAAAAATTAGCTGGGTGTGGTGGCAGGAGCCTGTAATCCCAGCTACACAGGAGGCTGAGGCACGAGAATCACTTGAACTCAGGAGATGGAGGTTTCAGTGAGCCAAGATCACACCACTGCACTCCAGCCTGGCAACAGAGCGAGACTCCATCTCAAAAAAAAAAAAAAAAGTAAGAAAGAAAAGGACTCCCTTAGAATGGGAAAGAAAAATCATAAAATATTGAGCTGATGCCTGTATATAGAAATTAAGCGTTTCTCGAAAGCTGTTCTATGTTTTGCTGTTATTTTAGTCTTTATTCTCTTCCTTTAGGTGGAGAAACAAAGTACCAATTTGAAGGGATTTTTTTTATTTTGTCTTTTGGTTTCTGTCAGTAGAAATAACCATATGTGCTAACCAAATTTCTGTGAAGAATGTTTTCATGGTTATCATTATATCTAACTATAACCTCCCCCATAGTTATGAAGAGTAACCTGAAATGCCACTATTGTGGAAATAGGATAATTGTAATTGTGAAAAAATAATTTTAAGGAAATCTTACAAGTATTACATTAAAAAGATACTATGACTGCCACCTGCCATTTACCTTCTAATAACCCTGCCATGTGGTTTGCAGAAAGAGATGGATATAGTAGCCTCAGAAGAAATATTTTATGTGGGTTTTTTGTTTTTCGTTACTAGATTTCATGGATGAGGGGATATGGTTGACCTTTTACTTTTTAATGGAGCAGCCAGTTTTTGTTAATTACTCACTTGTAAATTGTGAGATTCTGAATTCCTTACCTGCTATTCTTGTACTTGTCTCAGGCCAAATCTATGCTGTGGTTCTTATGAGACTTGTATGAAGATGCCCTGATTTGTACAGATTGACCACGGGAATACTACTGCCATGTAATCTGTATAGTTCCAGATAATTTGTCATGAACATTGACAGAATGACAATTTTTTGTATTTGCTTTTTCTCCCTTTAAGAGCACATTCTTCTGTAAGGAGAAAGGCAGCATTCTGGCTAAAATGTGTAGAAGGTAATTTACTACACTTATAAAATAGTGTGACTTTTGTGAAAATTTTGAATTAGCTTTCATATGAAGTGCCTTAAGTAGACTCTTCATTTACTTTTCTGGTAATGGTTTAAATATCATTTGTTATGCATTTTTAAGATACAGTTCAGAATGACACATTGTAGTGGCAAAGATAACCAAATGTCTGGCTGTTTGCTTTTTGACCATATCAATAAACTTTTACAATCTAAA	0.320574	0	0	0	0	0	0	0	0	0	0	0	0
TALONT000310512	ENSG00000102158	MAGT1	TALONT000310512	coding	ACTTATAGAAGGGAGAGGAGCGAACATGGCAGCGCGTTGGCGGTTTTGGTGTGTCTCTGTGACCATGGTGGTGGCGCTGCTCATCGTTTGCGACGTTCCCTCAGCCTCTGCCCAAAGAAAGAAGGAGATGGTGTTATCTGAAAAGGTTAGTCAGCTGATGGAATGGACTAACAAAAGACCTGTAATAAGAATGAATGGAGACAAGTTCCGTCGCCTTGTGAAAGCCCCACCGAGAAATTACTCCGTTATCGTCATGTTCACTGCTCTCCAACTGCATAGACAGTGTGTCGTTTGCAAGCAAGCTGATGAAGAATTCCAGATCCTGGCAAACTCCTGGCGATACTCCAGTGCATTCACCAACAGGATATTTTTTGCCATGGTGGATTTTGATGAAGGCTCTGATGTATTTCAGATGCTAAACATGAATTCAGCTCCAACTTTCATCAACTTTCCTGCAAAAGGGAAACCCAAACGGGGTGATACATATGAGTTACAGGTGCGGGGTTTTTCAGCTGAGCAGATTGCCCGGTGGATCGCCGACAGAACTGATGTCAATATTAGAGTGATTAGACCCCCAAATTATGCTGGTCCCCTTATGTTGGGATTGCTTTTGGCTGTTATTGGTGGACTTGTGTATCTTCGAAGAAGTAATATGGAATTTCTCTTTAATAAAACTGGATGGGCTTTTGCAGCTTTGTGTTTTGTGCTTGCTATGACATCTGGTCAAATGTGGAACCATATAAGAGGACCACCATATGCCCATAAGAATCCCCACACGGGACATGTGAATTATATCCATGGAAGCAGTCAAGCCCAGTTTGTAGCTGAAACACACATTGTTCTTCTGTTTAATGGTGGAGTTACCTTAGGAATGGTGCTTTTATGTGAAGCTGCTACCTCTGACATGGATATTGGAAAGCGAAAGATAATGTGTGTGGCTGGTATTGGACTTGTTGTATTATTCTTCAGTTGGATGCTCTCTATTTTTAGATCTAAATATCATGGCTACCCATACAGCTTTCTGATGAGTTAAAAAGGTCCCAGAGATATATAGACACTGGAGTACTGGAAATTGAAAAACGAAAATCGTGTGTGTTTGAAAAGAAGAATGCAACTTGTATATTTTGTATTACCTCTTTTTTTCAAGTGATTTAAATAGTTAATCATTTAACCAAAGAAGATGTGTAGTGCCTTAACAAGCAATCCTCTGTCAAAATCTGAGGTATTTGAAAATAATTATCCTCTTAACCTTCTCTTCCCAGTGAACTTTATGGAACATTTAATTTAGTACAATTAAGTATATTATAAAAATTGTAAAACTACTACTTTGTTTTAGTTAGAACAAAGCTCAAAACTACTTTAGTTAACTTGGTCATCTGATTTTATATTGCCTTATCCAAAGATGGGGAAAGTAAGTCCTGACCAGGTGTTCCCACATATGCCTGTTACAGATAACTACATTAGGAATTCATTCTTAGCTTCTTCATCTTTGTGTGGATGTGTATACTTTACGCATCTTTCCTTTTGAGTAGAGAAATTATGTGTGTCATGTGGTCTTCTGAAAATGGAACACCATTCTTCAGAGCACACGTCTAGCCCTCAGCAAGACAGTTGTTTCTCCTCCAGCCTGAGTGATAGAGTGAGACTCTGTCTCAAAAAAAAGTATCTCTAAATACAGGATTATAATTTCTGCTTGAGTATGGTGTTAACTACCTTGTATTTAGAAAGATTTCAGATTCATTCCATCTCCTTAGTTTTCTTTTAAGGTGACCCATCTGTGATAAAAATATAGCTTAGTGCTAAAATCAGTGTAACTTATACATGGCCTAAAATGTTTCTACAAATTAGAGTTTGTCACTTATTCCATTTGTACCTAAGAGAAAAATAGGCTCAGTTAGAAAAGGACTCCCTGGCCAGGCGCAGTGACTTACGCCTGTAATCTCAGCACTTTGGGAGGCCAAGGCAGGCAGATCACGAGGTCAGGAGTTCGAGACCATCCTGGCCAACATGGTGAAACCCCGTCTCTACTAAAAATATAAAAATTAGCTGGGTGTGGTGGCAGGAGCCTGTAATCCCAGCTACACAGGAGGCTGAGGCACGAGAATCACTTGAACTCAGGAGATGGAGGTTTCAGTGAGCCAAGATCACACCACTGCACTCCAGCCTGGCAACAGAGCGAGACTCCATCTCAAAAAAAAAAAAAAAAGTAAGAAAGAAAAGGACTCCCTTAGAATGGGAAAGAAAAATCATAAAATATTGAGCTGATGCCTGTATATAGAAATTAAGCGTTTCTCGAAAGCTGTTCTATGTTTTGCTGTTATTTTAGTCTTTATTCTCTTCCTTTAGGTGGAGAAACAAAGTACCAATTTGAAGGGATTTTTTTTATTTTGTCTTTTGGTTTCTGTCAGTAGAAATAACCATATGTGCTAACCAAATTTCTGTGAAGAATGTTTTCATGGTTATCATTATATCTAACTATAACCTCCCCCATAGTTATGAAGAGTAACCTGAAATGCCACTATTGTGGAAATAGGATAATTGTAATTGTGAAAAAATAATTTTAAGGAAATCTTACAAGTATTACATTAAAAAGATACTATGACTGCCACCTGCCATTTACCTTCTAATAACCCTGCCATGTGGTTTGCAGAAAGAGATGGATATAGTAGCCTCAGAAGAAATATTTTATGTGGGTTTTTTGTTTTTCGTTACTAGATTTCATGGATGAGGGGATATGGTTGACCTTTTACTTTTTAATGGAGCAGCCAGTTTTTGTTAATTACTCACTTGTAAATTGTGAGATTCTGAATTCCTTACCTGCTATTCTTGTACTTGTCTCAGGCCAAATCTATGCTGTGGTTCTTATGAGACTTGTATGAAGATGCCCTGATTTGTACAGATTGACCACGGGAATACTACTGCCATGTAATCTGTATAGTTCCAGATAATTTGTCATGAACATTGACAGAATGACAATTTTTTGTATTTGCTTTTTCTCCCTTTAAGAGCACATTCTTCTGTAAGGAGAAAGGCAGCATTCTGGCTAAAATGTGTAGAAGGTAATTTACTACACTTATAAAATAGTGTGACTTTTGTGAAAATTTTGAATTAGCTTTCATATGAAGTGCCTTAAGTAGACTCTTCATTTACTTTTCTGGTAATGGTTTAAATATCATTTGTTATGCATTTTTAAGATACAGTTCAGAATGACACATTGTAGTGGCAAAGATAACCAAATGTCTGGCTGTTTGCTTTTTGACCATATCAATAAACTTTTACAATCTAAA	0.320574	0	0	0	0	0	0	0	0	0	0	0	0
TALONT000310513	ENSG00000130559	CAMSAP1	TALONT000310513	coding	GTCCCGGAAAGGGATCTATGTGATGGAGAGTGATGACACCCCCGTGACAGAGTCCGACCTCAGTCGCGCACCCATAAAAATGAGTGCCCACATGGCAATGGTGGATGCCCTGATGATGGCCTACACTGTGGAGATGATCAGCATCGAGAAGGTGGTGGCCAGTGTCAAGCGCTTCTCAACGTTCAGTGCCTCGAAAGAACTTCCGTACGACCTCGAGGATGCCATGGTGTTCTGGATCAACAAGGTAAATCTTAAAATGAGAGAGATAACAGAGAAAGAAGTTAAATTAAAACAACAGTTATTGGAAAGTCCAGCTCATCAAAAGGTCCGCTATCGACGAGAGCACCTTTCTGCTAGGCAGTCACCCTACTTCCCGTTGTTGGAGGATTTGATGAGAGACGGCAGTGATGGTGCTGCTCTCTTAGCTGTGATTCACTATTATTGCCCAGAGCAGATGAAACTGGATGATATATGCTTAAAGGAGGTAACGTCGATGGCCGACAGTCTGTATAATATTCGGCTTCTGAGAGAATTCTCCAATGAATATCTTAATAAATGTTTTTATCTCACCTTGGAAGATATGCTGTATGCGCCATTAGTGTTGAAGCCGAATGTTATGGTTTTTATTGCGGAGCTTTTTTGGTGGTTCGAGAATGTCAAGCCAGATTTTGTTCAGCCCAGGGATGTTCAGGAGCTGAAAGACGCGAAAACAGTGTTACACCAGAAGAGCAGCCGGCCTCCTGTACCGATCTCCAACGCGACCAAACGCAGTTTCCTAGGCAGCCCTGCTGCAGGGACCCTGGCTGAGCTGCAGCCCCCCGTGCAGCTGCCGGCGGAAGGCTGTCACAGGCACTACCTGCACCCGGAAGAACCTGAATACCTCGGGAAAGGAACTGCTGCCTTCAGCCCATCCCATCCTTTATTGCCACTGAGACAGAAACAGCAGAAATCCATACAGGGAGAGGACATCCCTGATCAGCGACATCGATCGAATTCTTTGACCCGAGTTGATGGTCAGCCTCGAGGAGCAGCAATAGCCTGGCCAGAAAAAAAAACCAGGCCTGCGTCCCAGCCAACACCTTTTGCTCTACATCACGCTGCGAGTTGTGAAGTGGATCCCAGCTCTGGCGACAGCATCAGCTTGGCCCGCTCCATCAGCAAAGACAGTTTGGCATCCAACATTGTTAATCTGACCCCACAGAACCAGCCACACCCCACGGCCACGAAGAGCCACGGGAAGAGCCTCCTGAGCAATGTCAGTATTGAGGATGAGGAAGAGGAGCTTGTGGCTATTGTTAGAGCAGACGTGGTTCCCCAGCAGGCTGACCCGGAGTTCCCCAGGGCCTCACCCCGGGCCTTAGGCCTTACAGCAAATGCCCGGTCTCCCCAAGGACAGCTGGACACCTCGGAAAGTAAGCCTGACAGTTTTTTCTTGGAGCCTTTGATGCCAGCAGTTCTTAAGCCAGCGAAAGAGAAGCAGGTGATCACCAAGGAGGATGAACGGGGGGAAGGGAGACCGAGGAGCATCGTGTCTAGGAGGCCCAGCGAGGGCCCCCAGCCTTTGGTACGAAGGAAAATGACTGGCAGTCGCGACTTGAATAGGACTTTTACCCCGATTCCATGCTCAGAATTCCCCATGGGCATCGACCCCACCGAGACAGGACCACTGTCAGTGGAAACCGCAGGAGAGGTCTGTGGTGGGCCTCTGGCCCTTGGCGGATTCGATCCGTTCCCCCAGGGACCATCCACGGATGGCTTCTTCCTTCATGTAGGCAGGGCCGATGAAGACACCGAGGGAAGGTTATATGTTAGTTGTTCAAAAAGCCCCAACTCCCACGATTCAGAGCCGTGGACTCTCCTCAGGCAGGATTCTGACTCGGATGTGGTGGACATAGAGGAAGCCGAGCACGATTTCATGGGTGAGGCCCATCCTGTGGTTTTCAGCAGATACATTGGGGAGGAAGAGTCGGCCAAACTGCAGGAGGACATGAAGGTGAAGGAACATGAAGACAAAGATGACGCCAGCGGCCGCTCGAGCCCCTGCCTGAGCACAGCCTCTCAGATGAGCAGTGTCTCCATGGCGAGTGGGAGCGTGAAGATGACCAGCTTTGCGGAGAGGAAGCTCCAGAGACTCAACAGCTGTGAGACCAAGTCCAGCACCAGCAGCTCCCAGAAGACCACGCCAGATGCGTCTGAGAGCTGCCCAGCCCCTCTGACGACGTGGAGGCAGAAGAGGGAGCAGAGTCCGAGCCAGCATGGCAAGGATCCCGCCAGCCTCCTGGCATCTGAGCTGGTACAGCTGCACATGCAGCTGGAGGAGAAGCGCAGGGCCATCGAGGCCCAGAAGAAGAAGATGGAGGCGCTGTCGGCAAGGCAGCGCCTGAAGCTCGGCAAGGCTGCATTCCTGCATGTGGTGAAGAAGGGCAAGGCCGAGGCTGCCCCACCCCTCAGGCCGGAGCACTTTGCAAAGGAGTACTCTCAGCACAACGGGGAGGACTGTGGGGACGCTGTTTCCAAAACCGAAGACTTTCTCGTGAAGGAGGAGCAGAGAGAGGAGCTCCTTCACGAGCCACAGGATGTGGACAAAGAGAGCCTGGCCTTTGCTCAGCAACATAAAGCAAAAGACCCTGTGGCTCTGCACGAGCTGGAGAGAAATAAGGTGATCTCCGCTGCCCTCCTGGAGGACACTGTTGGGGAGGTTGTCGACGTGAATGAATGTGACCTTTCCATCGAGAAGCTTAACGAAACCATCAGTACGCTGCAGCAGGCCATCCTGAAAATCTCTCAGCAGCAAGAGCAGCTTCTGATGAAGTCCCCCACAGTCCCAGTGCCAGGCTCTAAGAATAACTCGCAGGACCACAAAGTGAAGGCACCAGTCCACTTCGTGGAGCCACTCTCTCCCACGGGCGTGGCTGGCCACCGCAAAGCCCCCCGGCTGGGTCAAGGCCGGAATTCCCGTTCCGGAAGGCCGGCGGAGCTGAAGGTCCCAAAAGACAGGCCACAGGGCTCCTCCCGAAGTAAAACCCCAACGCCCAGTGTAGAGACGCTCCCGCACTTGAGACCCTTCCCTGCCAGCAGCCACCCTCGGACGCCCACGGACCCTGGCCTGGACAGTGCCCTGGAGCCCAGTGGTGACCCACATGGGAAGTGTCTCTTCGACAGTTACAGGCTCCATGATGAAAGCAATCAGCGGACACTTACTCTGTCCTCTTCCAAAGATGCCAACATTCTTTCGGAGCAGATGAGCCTCAAAGAAGTTCTGGATGCGAGTGTGAAGGAGGTGGGGTCCAGCTCCTCAGATGTCTCGGGAAAAGAGAGCGTCCCCGTGGAGGAGCCTCTGAGGAGCAGGGCCAGCCTCATTGAAGTGGACCTCTCCGACCTGAAGGCCCCCGACGAGGATGGGGAGCTGGTAAGCCTCGATGGCTCGGCGGACCTTGTCAGCGAAGGCGACCAGAAGCCGGGGGTCGGCTTCTTCTTCAAGGATGAACAGAAAGCGGAAGATGAGCTCGCCAAGAAGCGGGCGGCCTTCCTCCTGAAGCAGCAGCGCAAGGCCGAGGAGGCCCGCGTGCGCAAGCAGCAGCTGGAAGCGGAGGTGGAGCTCAAGCGTGACGAAGCCCGGCGCAAAGCTGAGGAAGACCGGGTGCGGAAGGAGGAGGAGAAGGCGCGGCGCGAGCTCATCAAGCAGGAGTACCTGCGGAGGAAGCAGCAGCAGATCCTAGAGGAGCAGGGGCTCGGCAAGCCCAAGTCAAAGCCGAAGAAGCCGCGGCCGAAGTCGGTGCACCGGGAAGAGTCGTGCAGCGACTCCGGCACCAAGTGCTCCTCCACCCCTGATAACTTGAGCCGGACTCAGTCAGGCTCCAGCCTGTCCTTGGCCTCTGCGGCGACGACAGAACCCGAGAGCGTTCATTCCGGGGGCACACCCTCTCAGCGAGTGGAATCGATGGAAGCCCTGCCCATACTGAGCCGTAACCCAAGCAGGAGCACAGACCGAGACTGGGAGACCGCGTCGGCGGCATCTTCCCTGGCCTCAGTGGCCGAGTACACAGGTCCCAAGCTCTTTAAGGAGCCCAGTAGTAAATCAAACAAGCCGATTATTCACAATGCCATATCCCATTGCTGCCTGGCTGGAAAAGTGAACGAACCCCACAAGAATTCCATATTGGAGGAGCTGGAGAAGTGTGATGCCAATCACTACATCATACTGTTTCGTGATGCTGGCTGCCAGTTCAGGGCGCTTTACTGCTACTATCCTGATACTGAGGAAATCTACAAACTCACTGGCACGGGGCCAAAGAACATCACCAAGAAAATGATCGACAAACTGTATAAATACAGCTCAGACCGAAAACAGTTTAACTTGATCCCAGCCAAAACCATGTCTGTCAGTGTGGACGCACTCACAATCCACAACCACCTGTGGCAGCCCAAGCGGCCTGCAGTGCCAAAGAAGGCCCAGACTCGTAAATGACCCCGGTGCAGCTGGCGTCCAAAGGGTGACCCAGACTCGTAAATGATGCCCTTGTGGCTGGCATCCAGAGGGTGCCACGGGGTCCTTATTTATTGTTTTCATCTATTTGGGTACGAAGTGTGCAAAGTCACAGACCTTTTGCAAAGAGGTTTCTAGACAGCAGAAGAAAACCCCTCTCTCAGCGCTCATCTCACGCAGAGGATGCCAGGCAGGGTGAGGATGGGGGAGTAGATGCCGCTTTTGCAGTGGCTCGCACTGCTGTGGCCACTGCTGACCACTGAGGCTCCCAGCGGAGGGTGTTCACAGCCAGGTCCCGGGCCACGGAGCTCCCTTACTTGAAGTTCTCCTTCAGCATAGATTAGACGTGATCCACTTTGCTTTCTTGCTTCTCACCTCGCCCCCTTGCACATTGCCTGACACCCTCATATTGGCCAGCTGTAATCTCGTGACTATGGGACTGAGGCTCAATCTTGGCTTGGGGTGTTTGAATGTCTATAGCAAAGGAATTCATAATGGGAAATCTTTTTCATTTGAGAAATTGTATGATATTTATTGGTTGTGTCTACTGCCAACATTTATATCCAATTCTAAGATTTCTGAAAAAAAATTCTTATCCCTTGCTGCTCAGAAAAAGTTTACGGAAAACACCAGTTCACTAAAAGCACCGAAATCTGCAAAGCCTGTCTTCCGCTAGAACAACGTCTACAAATGTGAAGATGATGACTTCTGGCACGCGGTCATGAGGGTGGGGAATGGCACTAGGAGCTGATGTTTGCCTCATTTAAAGTAGGCAAGCCGAGCCAACTGCAGCCATCATTCATTAAGTTTTGGGTAGTGCTCTAATGGTTTGTTCACTTTAATAAAGACAGATTTTGGTAAAGTAGAATATTTTTCATTCTGAGCATGTTTGTCCCAAAAGGTGATGCACTTAAGCTGACAGTCCCTTCAGTGGTTTTGTTAGGTCACGGCTTGTCCTGTCTGGATTCTGCATCTGGAAGCGCTGCATGCTCTCAGAGGAGCGTGCCGTTTCCCCTGTAGATGGATACTTTTGTTTTGTTGCCTATTTAAAAACAATTAAGTGGTTATTTGCAGTTATTTCAGAACTCCAAGTAAGTGGATGGCTTTGGGTTCTTTCTGCCTTGGTCCCAATGGTGTTGATGCTTCTGTGGAGCGCGGACATTCCCAGGAGCAGGTGCGTGCCAGCCATGGCTGCCAGACACTGCTGCAACTGACCAGCTGCCGGAAGATTCTGGAGCCACTAACATTAGTTTTGCACATATTTTCTTGGGAGTGTTACTTGAATCTATCTCAAACTGCAGAAAAAATCAAAAGATCAATAATTGGGAGAAAAAGAGACAAATTTAACTGTTACATAATTTTAGATAGACAAAAAACATGAGTGAGTCGTGTACATAAGGAGGGAACATGGTACAGAAGGCTAGAAGGAATTATAGGTCTTATTCCCCTTTCCTCAGTCCTTTGAAGAGAAGTACAGTCTCTTGCGATTTTGTATATATCGTGTTCGACACAGCCGCTCTCTGTCCTGTAAATAGGGAACTAAAGGCTGTATGATTTCTCAAGTGCTGAGTTACACAGTCCTGAGTGAGCTTTCTGTTACCATACTTTCACACGTGGGCTTTATTTCTCACTGTATGTTTGATATGATATTACTGTATTTATTTTAAGAAAGCACTAAGATGTAATAAAGTGATGAACTAATTTGCTTTACATTGAATCGTATGTGTGAGGTTGCTGTGGCTCATTTCGCTGACCAGGCGACACCAACTCCTTGCTTTATAGGAGTTTCACATTGTTCTTTACCATGGCCCTATCGAAGTCAGTGGAATTGGATTCTTTTTAATGAAGAGCTAGAAAATATCTGGCATAGAGCTGGAAAATTGCATTCCCATGGGACGTCTGAATCAATTCTGGATTTTCTCCATGGAATGAGTCAGTGTGTGGAACATCCTGAAACTTGTCCTTAAGCGTGTAGTTTTCACTGTTCGTTGCGAGTAAGCACTAATGTGGCATGGACATTCCTGATGTCCCAAGTCCCCAGGCCAGTGTTCGCCTAATGATTGACAGAAGCGTCCCTGCGTTCTTCATGCTTGGACACAGCAACCCTTTTAATTAGTCTTGAAAAGTTTCAGACACAGGATTAATTTTCGTGGTGGTGCTTTTGGGCCTTTCTGGCTTGGGTGGTGGTAAAGTCATGATTTTGCAGTTGATAACACTGACTTATAACTCTGTTTATCAATGTCTCCTATATTCAAAGCCCCTGCAGTGGTATTTGTGTCTCGTTGCAAATTTCTTTCAGCGGAAAGCTTGCACAACTTTCGTTGTGTCTCAGAATTCTAACCTTGTTATTTAAGACAAGCTGCTCTACCCATTTAGGATATAACTTTGTAAAGAAAGTGTAAACCAAATGATTCAATGTATGATGAAGTTTATGTGTAAATCCTTGGTAATGCTAGAATTCTGGGAGCCCAGAAGGGTTGAAAGAGAAATGAAACTTGCGTGAGTCCCATTATTTTACGCATGTATGTGCAGATACGTTCTACCCACACGTGTGCGTGCACATGGCTGTGTGCGTGCACCAAAGATGGACTGCTTTCCATGTGTCCTTTTGACTTTCTGCACGTGTCACTGCGGTGCAGTCTCTTAGCAGACTTCAGGCCCAAACTGTATTCTTCACTCAGGCAAAATTGAAAAGTGGAATAATTCTAAATTACTTCTAGGTTATACTTTTACCTCCCTGAAATTGTAGTTGTCACTTGGAGGGCAAAATATTTATTGAAATAAAATTTTCTGTTAAAAATTCA	0.477742	0	0	0	0	0	0	0	0	0	0	0	0
TALONT000310514	ENSG00000163468	CCT3	TALONT000310514	coding	GAGAAGGTAATGAATGTATGAAGGTGATCTGGAAGGACAATCTATGAATTGGACAAGTGAAGAAGGAAGAGGAGACATTATAAGAAGTGGGACCAACATAGACCGAGCCTGGCAGTAAGGTTCTGCCGGTTCCCCCAGCTCTGGGTACCCGGCTCTGCATCGCGTCGCCATGATGGGCCATCGTCCAGTGCTCGTGCTCAGCCAGAACACAAAGCGTGAATCCGGAAGAAAAGTTCAATCTGGAAACATCAATGCTGCCAAGACTATTGCAGATATCATCCGAACATGTTTGGGACCCAAGTCCATGATGAAGATGCTTTTGGACCCAATGGGAGGCATTGTGATGACCAATGATGGCAATGCCATTCTTCGAGAGATTCAAGTCCAGCATCCAGCGGCCAAGTCCATGATCGAAATTAGCCGGACCCAGGATGAAGAGGTTGGAGATGGGACCACATCAGTAATTATTCTTGCAGGGGAAATGCTGTCTGTAGCTGAGCACTTCCTGGAGCAGCAGATGCACCCAACAGTGGTGATCAGTGCTTACCGCAAGGCATTGGATGATATGATCAGCACCCTAAAGAAAATAAGTATCCCAGTCGACATCAGTGACAGTGATATGATGCTGAACATCATCAACAGCTCTATTACTACCAAAGCCATCAGTCGGTGGTCATCTTTGGCTTGCAACATTGCCCTGGATGCTGTCAAGATGGTACAGTTTGAGGAGAATGGTCGGAAAGAGATTGACATAAAAAAATATGCAAGAGTGGAAAAGATACCTGGAGGCATCATTGAAGACTCCTGTGTCTTGCGTGGAGTCATGATTAACAAGGATGTGACCCATCCACGTATGCGGCGCTATATCAAGAACCCTCGCATTGTGCTGCTGGATTCTTCTCTGGAATACAAGAAAGGAGAAAGCCAGACTGACATTGAGATTACACGAGAGGAGGACTTCACCCGAATTCTCCAGATGGAGGAAGAGTACATCCAGCAGCTCTGTGAGGACATTATCCAACTGAAGCCCGATGTGGTCATCACTGAAAAGGGCATCTCAGATTTAGCTCAGCACTACCTTATGCGGGCCAATATCACAGCCATCCGCAGAGTCCGGAAGACAGACAATAATCGCATTGCTAGAGCCTGTGGGGCCCGGATAGTCAGCCGACCAGAGGAACTGAGAGAAGATGATGTTGGAACAGGAGCAGGCCTGTTGGAAATCAAGAAAATTGGAGATGAATACTTTACTTTCATCACTGACTGCAAAGACCCCAAGGCCTGCACCATTCTCCTCCGGGGGGCTAGCAAAGAGATTCTCTCGGAAGTAGAACGCAACCTCCAGGATGCCATGCAAGTGTGTCGCAATGTTCTCCTGGACCCTCAGCTGGTGCCAGGGGGTGGGGCCTCCGAGATGGCTGTGGCCCATGCCTTGACAGAAAAATCCAAGGCCATGACTGGTGTGGAACAATGGCCATACAGGGCTGTTGCCCAGGCCCTAGAGGTCATTCCTCGTACCCTGATCCAGAACTGTGGGGCCAGCACCATCCGTCTACTTACCTCCCTTCGGGCCAAGCACACCCAGGAGAACTGTGAGACCTGGGGTGTAAATGGTGAGACGGGTACTTTGGTGGACATGAAGGAACTGGGCATATGGGAGCCATTGGCTGTGAAGCTGCAGACTTATAAGACAGCAGTGGAGACGGCAGTTCTGCTACTGCGAATTGATGACATCGTTTCAGGCCACAAAAAGAAAGGCGATGACCAGAGCCGGCAAGGCGGGGCTCCTGATGCTGGCCAGGAGTGAGTGCTAGGCAAGGCTACTTCAATGCACAGAACCAGCAGAGTCTCCCCTTTTCCTGAGCCAGAGTGCCAGGAACACTGTGGACGTCTTTGTTCAGAAGGGATCAGGTTGGGGGGCAGCCCCCAGTCCCTTTCTGTCCCAGCTCAGTTTTCCAAAAGACACTGACATGTAATTCTTCTCTATTGTAAGGTTTCCATTTAGTTTGCTTCCGATGATTAAATCTAAGTCATTTG	0.590466	319.864	285.063	299.386	219.519	114.364	180.883	631.886	440.088	246.336	510.503	600.14	480.839
TALONT000310515	ENSG00000003393	ALS2	TALONT000310515	coding	GAGTGAGTAGAGTTCAGTAAGAGGTTAGAAGAGCGTGAGGGCTGGGAACAGCAGGGGAGGGGAATAGGAGATAATCTGAGTAGCAATGTGTAAATGTGACTGTCTTAGGCTCAGCAATATTGCGTAGTCGCACGTGGAAGTCCCGACTGAAGTTGGACACTTTTCGTTCGCAGTGGTGCCAATTCTCAGGGTTGTGTGATTTTCTGCACCGATGCAGGAGTGAGCAAGTTTGAGGTGGTAACAAACGACTGCTGCTCCCAACCACTTTCACCACCGCCTGTTACCATGGGAGCGCTCGGGTAGCTAGGCTTGGACGACTCTATTCTACGTCATCATCAAAGCGCATCTCAGGACTGATAGCTCCGCCCTAAACTAAGGGAGAGACTGTGCTCCCAAGTACGTAGCCTGCAGTGCCTAACGCATTCTCAGCAATTTTGACCCCCAACAGACGCCGTCGACAGTCTCCCAAGAACAATTCCCAGGAGCTCGGATTCCAAGAGCCGCCCGCGCCCTCGTTTACCTTCGCTAGTCGCCCTGCAGCCCCGCCCTGTCCGGAGGCCCCGCCCTCCATGAATCAGCTGATCCCGCGGACCCACTGGGTTGCCAAGCTCGCGCCGGATGCGGAGCGCGGTGCTGCCGGTGGAGCTTCAGGTCTTGATAGACTTTCTGTAAAGAAGGAATGATTTGGTGATGGAGTGTTCCCACTGACCGATGGACTCAAAGAAGAGAAGCTCAACAGAGGCAGAAGGATCCAAGGAAAGAGGCCTGGTCCATATCTGGCAGGCAGGATCCTTTCCCATAACACCAGAGAGATTGCCAGGCTGGGGAGGAAAGACTGTTTTGCAGGCAGCCCTCGGAGTGAAACATGGAGTTCTTCTGACTGAAGATGGTGAGGTCTACAGCTTTGGGACTCTTCCCTGGAGAAGTGGACCAGTGGAGATTTGTCCAAGTAGCCCCATTCTAGAAAATGCCCTGGTTGGGCAATATGTTATTACTGTGGCAACAGGAAGCTTCCATAGTGGAGCAGTGACAGACAATGGTGTCGCGTACATGTGGGGAGAGAATTCTGCTGGCCAGTGTGCAGTAGCCAACCAGCAGTATGTGCCGGAACCAAATCCTGTCAGCATTGCTGATTCTGAGGCCAGCCCTTTGTTAGCAGTCAGGATTTTACAGTTGGCGTGTGGCGAGGAGCACACTCTGGCATTGTCAATAAGCAGAGAGATTTGGGCATGGGGTACCGGTTGTCAGTTGGGTCTCATTACCACTGCCTTCCCAGTGACAAAGCCGCAAAAGGTAGAACATCTTGCTGGGCGAGTGGTGCTTCAAGTTGCCTGTGGTGCTTTCCACAGCTTAGCCCTTGTACAATGCCTCCCTTCCCAGGATCTGAAGCCAGTCCCAGAACGATGCAACCAGTGCAGCCAGCTCTTGATTACTATGACTGACAAAGAAGACCATGTGATTATATCAGACAGTCATTGTTGCCCATTAGGTGTGACACTGACAGAATCTCAGGCAGAAAACCATGCCAGCACTGCTCTCAGCCCCTCCACTGAAACCCTTGACAGGCAGGAAGAAGTATTTGAGAACACTCTTGTAGCAAATGATCAGTCTGTTGCTACTGAACTGAATGCAGTAAGTGCTCAGATCACAAGCAGCGATGCCATGTCCTCTCAACAAAATGTCATGGGAACAACTGAAATTTCCTCTGCCAGAAACATACCATCATACCCTGACACCCAAGCAGTCAATGAATACCTACGGAAACTGTCAGATCATTCAGTAAGAGAGGACTCAGAGCATGGTGAAAAGCCAGTGCCATCTCAGGTACCTGCTCAATTTTATAAAATAAAAGTGTGTCTAGAGTTGAACTGTATGGGCTTTTCTTTAGAAACTTTAAAATGAGTAAGGCTTGGTAGCATTTTTTATTTTTTGAGTTTGATTATAATTTTGTTTTATCAGGCAAGCCTAGATAAAGGAAAGAACCTGGATTAATTCAAAATCACTCTTTATGTTTGTTCTGGCCCTTTATGATATTGAAAGGTGTCATGTTGGGCTTGTTTTATAAGTAGGAGCATTTCATTTTTTTTTCTTGCTAGTACTTTTTTTCTATGGCTAAAGTACTGAATTTTGGTGGGCCCTGAATAGTTTAATATAACTAGAGATTCACAAAGATTCTTCTTACTTGTGTTTGTAACACTCTTCAGAATTCTGTAGAGAAAAGTCTTTTCCTTCTTTAACAGGGAAGATTGTTTTGTGGCAGATCCTTCAATTGTAGGCAGATTTAAAACTTACAGGCAATTACATGTTTCAGTTTTTTTCAATTATAGCTGTGGTCCTTACTGGGCTTAATTTGAAGAGGTGGCTAATATTTTATCTTTTTGTTTGTTTGTTTTTGAGATGGGGTCTTGCTCTGTCACCCAGGCTGGAGTGCAGTAATGCGATTGTGGCTCACTGCAGCCTCGATCTCCCAGGTTCAAGCGATCCTCCCATTTCAGCCTTCCAAGTAGCTGGGACTATACACATGCCACCACACCTGCTGATTTTATTTTTAAGTAGAGTAGAGCCTGTTGCCCAGGCTCATCTCAAACTCCTGAGCTCAAGCAATCCTCCCACCTCAGCCTCCCAAAGTGTTGAGATTACAGGCATGAGCCATCATGCCCAGCCTATTTTATATATCTTATTAAAACTATTTTCATTTTGAAGATTTGTGGTAGAATGAACAAAAGTTGTTTATCAGTAGCACATGGTAAAGTTTGAGTTCCCGCTTAAACTAAATTGTTTTAAAAGGATTATTTCTGTGTTTTACTCTTAGTGTGGCCTTTTGATTTTGCTTTACCAAAACTGTAAGAAAACAAAACAAAAGATCATACTCATAAAAGATCTGTCCTGCAGTGTTTCTTTTTAGGTTTTTGAAACCACATAGCCTCTTGATTCTCAATTCTTATTGTTTACTCTGTCAGAATGTGAACATGAAGGTATTTTTAGAAATAGTCTTTATTTCACAATCTATTCACTGAAACTTGTGGGTATTTGAATTTTTAAAAAAATCAAGGATAAGCTGTTTGGAGAAAGGTATTATAAAGTCTGAACAAAGCAAAAGTAGTAGTTTAACAAGAATGCATGTAGAAAATTCTTAGACTGTACATGCTTATCACATTTTACTTACTTTGTTAAACATTGGAAGTTTTTGTTACTTATGCTAGTAACAATGTGTGTGTTTCTATTGAATTAAATTTAATTTATTTAAA	0.386341	0.216653	0	0.159212	0.325429	0.093241	0	0.234262	0	0.304506	0.419862	0.339477	0.142039
TALONT000310516	ENSG00000163468	CCT3	TALONT000310516	coding	GTAAGCCCTGAGGAGGCAGCGTTTTCTGGGCTTCTGTCTGGTTCTCTCTCTCCAGAAGGTTCTGCCGGTTCCCCCAGCTCTGGGTACCCGGCTCTGCATCGCGTCGCCATGATGGGCCATCGTCCAGTGCTCGTGCTCAGCCAGAACACAAAGCGTGAATCCGGAAGAAAAGTTCAATCTGGAAACATCAATGCTGCCAAGACTATTGCAGATATCATCCGAACATGTTTGGGACCCAAGTCCATGATGAAGATTCAAGTCCAGCATCCAGCGGCCAAGTCCATGATCGAAATTAGCCGGACCCAGGATGAAGAGGTTGGAGATGGGACCACATCAGTAATTATTCTTGCAGGGGAAATGCTGTCTGTAGCTGAGCACTTCCTGGAGCAGCAGATGCACCCAACAGTGGTGATCAGTGCTTACCGCAAGGCATTGGATGATATGATCAGCACCCTAAAGAAAATAAGTATCCCAGTCGACATCAGTGACAGTGATATGATGCTGAACATCATCAACAGCTCTATTACTACCAAAGCCATCAGTCGGTGGTCATCTTTGGCTTGCAACATTGCCCTGGATGCTGTCAAGATGGTACAGTTTGAGGAGAATGGTCGGAAAGAGATTGACATAAAAAAATATGCAAGAGTGGAAAAGATACCTGGAGGCATCATTGAAGACTCCTGTGTCTTGCGTGGAGTCATGATTAACAAGGATGTGACCCATCCACGTATGCGGCGCTATATCAAGAACCCTCGCATTGTGCTGCTGGATTCTTCTCTGGAATACAAGAAAGGAGAAAGCCAGACTGACATTGAGATTACACGAGAGGAGGACTTCACCCGAATTCTCCAGATGGAGGAAGAGTACATCCAGCAGCTCTGTGAGGACATTATCCAACTGAAGCCCGATGTGGTCATCACTGAAAAGGGCATCTCAGATTTAGCTCAGCACTACCTTATGCGGGCCAATATCACAGCCATCCGCAGAGTCCGGAAGACAGACAATAATCGCATTGCTAGAGCCTGTGGGGCCCGGATAGTCAGCCGACCAGAGGAACTGAGAGAAGATGATGTTGGAACAGGAGCAGGCCTGTTGGAAATCAAGAAAATTGGAGATGAATACTTTACTTTCATCACTGACTGCAAAGACCCCAAGGCCTGCACCATTCTCCTCCGGGGGGCTAGCAAAGAGATTCTCTCGGAAGTAGAACGCAACCTCCAGGATGCCATGCAAGTGTGTCGCAATGTTCTCCTGGACCCTCAGCTGGTGCCAGGGGGTGGGGCCTCCGAGATGGCTGTGGCCCATGCCTTGACAGAAAAATCCAAGGCCATGACTGGTGTGGAACAATGGCCATACAGGGCTGTTGCCCAGGCCCTAGAGGTCATTCCTCGTACCCTGATCCAGAACTGTGGGGCCAGCACCATCCGTCTACTTACCTCCCTTCGGGCCAAGCACACCCAGGAGAACTGTGAGACCTGGGGTGTAAATGGTGAGACGGGTACTTTGGTGGACATGAAGGAACTGGGCATATGGGAGCCATTGGCTGTGAAGCTGCAGACTTATAAGACAGCAGTGGAGACGGCAGTTCTGCTACTGCGAATTGATGACATCGTTTCAGGCCACAAAAAGAAAGGCGATGACCAGAGCCGGCAAGGCGGGGCTCCTGATGCTGGCCAGGAGTGAGTGCTAGGCAAGGCTACTTCAATGCACAGAACCAGCAGAGTCTCCCCTTTTCCTGAGCCAGAGTGCCAGGAACACTGTGGACGTCTTTGTTCAGAAGGGATCAGGTTGGGGGGCAGCCCCCAGTCCCTTTCTGTCCCAGCTCAGTTTTCCAAAAGACACTGACATGTAATTCTTCTCTATTGTAAGGTTTCCATTTAGTTTGCTTCCGATGATTAAATCTAAGTCATTTG	0.625298	1.58717	1.44003	2.14906	1.37843	1.60826	0.959986	0	0.244733	0.178479	0.636721	0.249773	0.269347
TALONT000310517	ENSG00000102158	MAGT1	TALONT000310517	coding	ATAGAAGGGAGAGGAGCGAACATGGCAGCGCGTTGGCGGTTTTGGTGTGTCTCTGTGACCATGGTGGTGGCGCTGCTCATCGTTTGCGACGTTCCCTCAGCCTCTGCCCAAAGAAAGAAGGAGATGGTGTTATCTGAAAAGGTTAGTCAGCTGATGGAATGGACTAACAAAAGACCTGTAATAAGAATGAATGGAGACAAGTTCCGTCGCCTTGTGAAAGCCCCACCGAGAAATTACTCCGTTATCGTCATGTTCACTGCTCTCCAACTGCATAGACAGTGTGTCGTTTGCAAGCAAGCTGATGAAGAATTCCAGATCCTGGCAAACTCCTGGCGATACTCCAGTGCATTCACCAACAGGATATTTTTTGCCATGGTGGATTTTGATGAAGGCTCTGATGTATTTCAGATGCTAAACATGAATTCAGCTCCAACTTTCATCAACTTTCCTGCAAAAGGGAAACCCAAACGGGGTGATACATATGAGTTACAGGTGCGGGGTTTTTCAGCTGAGCAGATTGCCCGGTGGATCGCCGACAGAACTGATGTCAATATTAGAGTGATTAGACCCCCAAATTATGCTGGTCCCCTTATGTTGGGATTGCTTTTGGCTGTTATTGGTGGACTTGTGTATCTTCGAAGAAGTAATATGGAATTTCTCTTTAATAAAACTGGATGGGCTTTTGCAGCTTTGTGTTTTGTGCTTGCTATGACATCTGGTCAAATGTGGAACCATATAAGAGGACCACCATATGCCCATAAGAATCCCCACACGGGACATGTGAATTATATCCATGGAAGCAGTCAAGCCCAGTTTGTAGCTGAAACACACATTGTTCTTCTGTTTAATGGTGGAGTTACCTTAGGAATGGTGCTTTTATGTGAAGCTGCTACCTCTGACATGGATATTGGAAAGCGAAAGATAATGTGTGTGGCTGGTATTGGACTTGTTGTATTATTCTTCAGTTGGATGCTCTCTATTTTTAGATCTAAATATCATGGCTACCCATACAGCTTTCTGATGAGTTAAAAAGGTCCCAGAGATATATAGACACTGGAGTACTGGAAATTGAAAAACGAAAATCGTGTGTGTTTGAAAAGAAGAATGCAACTTGTATATTTTGTATTACCTCTTTTTTTCAAGTGATTTAAATAGTTAATCATTTAACCAAAGAAGATGTGTAGTGCCTTAACAAGCAATCCTCTGTCAAAATCTGAGGTATTTGAAAATAATTATCCTCTTAACCTTCTCTTCCCAGTGAACTTTATGGAACATTTAATTTAGTACAATTAAGTATATTATAAAAATTGTAAAACTACTACTTTGTTTTAGTTAGAACAAAGCTCAAAACTACTTTAGTTAACTTGGTCATCTGATTTTATATTGCCTTATCCAAAGATGGGGAAAGTAAGTCCTGACCAGGTGTTCCCACATATGCCTGTTACAGATAACTACATTAGGAATTCATTCTTAGCTTCTTCATCTTTGTGTGGATGTGTATACTTTACGCATCTTTCCTTTTGAGTAGAGAAATTATGTGTGTCATGTGGTCTTCTGAAAATGGAACACCATTCTTCAGAGCACACGTCTAGCCCTCAGCAAGACAGTTGTTTCTCCTCCTCCTTGCATATTTCCTACTGAAATACAGTGCTGTCTATGATTGTTTTTGTTTTGTTGTTTTTTTGAGACTCTGTCTCAAAAAAAAGTATCTCTAAATACAGGATTATAATTTCTGCTTGAGTATGGTGTTAACTACCTTGTATTTAGAAAGATTTCAGATTCATTCCATCTCCTTAGTTTTCTTTTAAGGTGACCCATCTGTGATAAAAATATAGCTTAGTGCTAAAATCAGTGTAACTTATACATGGCCTAAAATGTTTCTACAAATTAGAGTTTGTCACTTATTCCATTTGTACCTAAGAGAAAAATAGGCTCAGTTAGAAAAGGACTCCCTGGCCAGGCGCAGTGACTTACGCCTGTAATCTCAGCACTTTGGGAGGCCAAGGCAGGCAGATCACGAGGTCAGGAGTTCGAGACCATCCTGGCCAACATGGTGAAACCCCGTCTCTACTAAAAATATAAAAATTAGCTGGGTGTGGTGGCAGGAGCCTGTAATCCCAGCTACACAGGAGGCTGAGGCACGAGAATCACTTGAACTCAGGAGATGGAGGTTTCAGTGAGCCAAGATCACACCACTGCACTCCAGCCTGGCAACAGAGCGAGACTCCATCTCAAAAAAAAAAAAAAAAGTAAGAAAGAAAAGGACTCCCTTAGAATGGGAAAGAAAAATCATAAAATATTGAGCTGATGCCTGTATATAGAAATTAAGCGTTTCTCGAAAGCTGTTCTATGTTTTGCTGTTATTTTAGTCTTTATTCTCTTCCTTTAGGTGGAGAAACAAAGTACCAATTTGAAGGGATTTTTTTTATTTTGTCTTTTGGTTTCTGTCAGTAGAAATAACCATATGTGCTAACCAAATTTCTGTGAAGAATGTTTTCATGGTTATCATTATATCTAACTATAACCTCCCCCATAGTTATGAAGAGTAACCTGAAATGCCACTATTGTGGAAATAGGATAATTGTAATTGTGAAAAAATAATTTTAAGGAAATCTTACAAGTATTACATTAAAAAGATACTATGACTGCCACCTGCCATTTACCTTCTAATAACCCTGCCATGTGGTTTGCAGAAAGAGATGGATATAGTAGCCTCAGAAGAAATATTTTATGTGGGTTTTTTGTTTTTCGTTACTAGATTTCATGGATGAGGGGATATGGTTGACCTTTTACTTTTTAATGGAGCAGCCAGTTTTTGTTAATTACTCACTTGTAAATTGTGAGATTCTGAATTCCTTACCTGCTATTCTTGTACTTGTCTCAGGCCAAATCTATGCTGTGGTTCTTATGAGACTTGTATGAAGATGCCCTGATTTGTACAGATTGACCACGGGAATACTACTGCCATGTAATCTGTATAGTTCCAGATAATTTGTCATGAACATTGACAGAATGACAATTTTTTGTATTTGCTTTTTCTCCCTTTAAGAGCACATTCTTCTGTAAGGAGAAAGGCAGCATTCTGGCTAAAATGTGTAGAAGGTAATTTACTACACTTATAAAATAGTGTGACTTTTGTGAAAATTTTGAATTAGCTTTCATATGAAGTGCCTTAAGTAGACTCTTCATTTACTTTTCTGGTAATGGTTTAAATATCATTTGTTATGCATTTTTAAGATACAGTTCAGAATGACACATTGTAGTGGCAAAGATAACCAAATGTCTGGCTGTTTGCTTTTTGACCATATCAATAAACTTTTACAATCTAAA	0.320574	0	0	0	0	0	0	0	0	0	0	0	0
TALONT000310518	ENSG00000130559	CAMSAP1	TALONT000310518	coding	CGGGAAAGGAACTGCTGCCTTCAGCCCATCCCATCCTTTATTGCCACTGAGACAGAAACAGCAGAAATCCATACAGGGAGAGGACATCCCTGATCAGCGACATCGATCGAATTCTTTGACCCGAGTTGATGGTCAGCCTCGAGGAGCAGCAATAGCCTGGCCAGAAAAAAAAACCAGGCCTGCGTCCCAGCCAACACCTTTTGCTCTACATCACGCTGCGAGTTGTGAAGTGGATCCCAGCTCTGGCGACAGCATCAGCTTGGCCCGCTCCATCAGCAAAGACAGTTTGGCATCCAACATTGTTAATCTGACCCCACAGAACCAGCCACACCCCACGGCCACGAAGAGCCACGGGAAGAGCCTCCTGAGCAATGTCAGTATTGAGGATGAGGAAGAGGAGCTTGTGGCTATTGTTAGAGCAGACGTGGTTCCCCAGCAGGCTGACCCGGAGTTCCCCAGGGCCTCACCCCGGGCCTTAGGCCTTACAGCAAATGCCCGGTCTCCCCAAGGACAGCTGGACACCTCGGAAAGTAAGCCTGACAGTTTTTTCTTGGAGCCTTTGATGCCAGCAGTTCTTAAGCCAGCGAAAGAGAAGCAGGTGATCACCAAGGAGGATGAACGGGGGGAAGGGAGACCGAGGAGCATCGTGTCTAGGAGGCCCAGCGAGGGCCCCCAGCCTTTGGTACGAAGGAAAATGACTGGCAGTCGCGACTTGAATAGGACTTTTACCCCGATTCCATGCTCAGAATTCCCCATGGGCATCGACCCCACCGAGACAGGACCACTGTCAGTGGAAACCGCAGGAGAGGTCTGTGGTGGGCCTCTGGCCCTTGGCGGATTCGATCCGTTCCCCCAGGGACCATCCACGGATGGCTTCTTCCTTCATGTAGGCAGGGCCGATGAAGACACCGAGGGAAGGTTATATGTTAGTTGTTCAAAAAGCCCCAACTCCCACGATTCAGAGCCGTGGACTCTCCTCAGGCAGGATTCTGACTCGGATGTGGTGGACATAGAGGAAGCCGAGCACGATTTCATGGGTGAGGCCCATCCTGTGGTTTTCAGCAGATACATTGGGGAGGAAGAGTCGGCCAAACTGCAGGAGGACATGAAGGTGAAGGAACATGAAGACAAAGATGACGCCAGCGGCCGCTCGAGCCCCTGCCTGAGCACAGCCTCTCAGATGAGCAGTGTCTCCATGGCGAGTGGGAGCGTGAAGATGACCAGCTTTGCGGAGAGGAAGCTCCAGAGACTCAACAGCTGTGAGACCAAGTCCAGCACCAGCAGCTCCCAGAAGACCACGCCAGATGCGTCTGAGAGCTGCCCAGCCCCTCTGACGACGTGGAGGCAGAAGAGGGAGCAGAGTCCGAGCCAGCATGGCAAGGATCCCGCCAGCCTCCTGGCATCTGAGCTGGTACAGCTGCACATGCAGCTGGAGGAGAAGCGCAGGGCCATCGAGGCCCAGAAGAAGAAGATGGAGGCGCTGTCGGCAAGGCAGCGCCTGAAGCTCGGCAAGGCTGCATTCCTGCATGTGGTGAAGAAGGGCAAGGCCGAGGCTGCCCCACCCCTCAGGCCGGAGCACTTTGCAAAGGAGTACTCTCAGCACAACGGGGAGGACTGTGGGGACGCTGTTTCCAAAACCGAAGACTTTCTCGTGAAGGAGGAGCAGAGAGAGGAGCTCCTTCACGAGCCACAGGATGTGGACAAAGAGAGCCTGGCCTTTGCTCAGCAACATAAAGCAAAAGACCCTGTGGCTCTGCACGAGCTGGAGAGAAATAAGGTGATCTCCGCTGCCCTCCTGGAGGACACTGTTGGGGAGGTTGTCGACGTGAATGAATGTGACCTTTCCATCGAGAAGCTTAACGAAACCATCAGTACGCTGCAGCAGGCCATCCTGAAAATCTCTCAGCAGCAAGAGCAGCTTCTGATGAAGTCCCCCACAGTCCCAGTGCCAGGCTCTAAGAATAACTCGCAGGACCACAAAGTGAAGGCACCAGTCCACTTCGTGGAGCCACTCTCTCCCACGGGCGTGGCTGGCCACCGCAAAGCCCCCCGGCTGGGTCAAGGCCGGAATTCCCGTTCCGGAAGGCCGGCGGAGCTGAAGGTCCCAAAAGACAGGCCACAGGGCTCCTCCCGAAGTAAAACCCCAACGCCCAGTGTAGAGACGCTCCCGCACTTGAGACCCTTCCCTGCCAGCAGCCACCCTCGGACGCCCACGGACCCTGGCCTGGACAGTGCCCTGGAGCCCAGTGGTGACCCACATGGGAAGTGTCTCTTCGACAGTTACAGGCTCCATGATGAAAGCAATCAGCGGACACTTACTCTGTCCTCTTCCAAAGATGCCAACATTCTTTCGGAGCAGATGAGCCTCAAAGAAGTTCTGGATGCGAGTGTGAAGGAGGTGGGGTCCAGCTCCTCAGATGTCTCGGGAAAAGAGAGCGTCCCCGTGGAGGAGCCTCTGAGGAGCAGGGCCAGCCTCATTGAAGTGGACCTCTCCGACCTGAAGGCCCCCGACGAGGATGGGGAGCTGGTAAGCCTCGATGGCTCGGCGGACCTTGTCAGCGAAGGCGACCAGAAGCCGGGGGTCGGCTTCTTCTTCAAGGATGAACAGAAAGCGGAAGATGAGCTCGCCAAGAAGCGGGCGGCCTTCCTCCTGAAGCAGCAGCGCAAGGCCGAGGAGGCCCGCGTGCGCAAGCAGCAGCTGGAAGCGGAGGTGGAGCTCAAGCGTGACGAAGCCCGGCGCAAAGCTGAGGAAGACCGGGTGCGGAAGGAGGAGGAGAAGGCGCGGCGCGAGCTCATCAAGCAGGAGTACCTGCGGAGGAAGCAGCAGCAGATCCTAGAGGAGCAGGGGCTCGGCAAGCCCAAGTCAAAGCCGAAGAAGCCGCGGCCGAAGTCGGTGCACCGGGAAGAGTCGTGCAGCGACTCCGGCACCAAGTGCTCCTCCACCCCTGATAACTTGAGCCGGACTCAGTCAGGCTCCAGCCTGTCCTTGGCCTCTGCGGCGACGACAGAACCCGAGAGCGTTCATTCCGGGGGCACACCCTCTCAGCGAGTGGAATCGATGGAAGCCCTGCCCATACTGAGCCGTAACCCAAGCAGGAGCACAGACCGAGACTGGGAGACCGCGTCGGCGGCATCTTCCCTGGCCTCAGTGGCCGAGTACACAGGTCCCAAGCTCTTTAAGGAGCCCAGTAGTAAATCAAACAAGCCGATTATTCACAATGCCATATCCCATTGCTGCCTGGCTGGAAAAGTGAACGAACCCCACAAGAATTCCATATTGGAGGAGCTGGAGAAGTGTGATGCCAATCACTACATCATACTGTTTCGTGATGCTGGCTGCCAGTTCAGGGCGCTTTACTGCTACTATCCTGATACTGAGGAAATCTACAAACTCACTGGCACGGGGCCAAAGAACATCACCAAGAAAATGATCGACAAACTGTATAAATACAGCTCAGACCGAAAACAGTTTAACTTGATCCCAGCCAAAACCATGTCTGTCAGTGTGGACGCACTCACAATCCACAACCACCTGTGGCAGCCCAAGCGGCCTGCAGTGCCAAAGAAGGCCCAGACTCGTAAATGACCCCGGTGCAGCTGGCGTCCAAAGGGTGACCCAGACTCGTAAATGATGCCCTTGTGGCTGGCATCCAGAGGGTGCCACGGGGTCCTTATTTATTGTTTTCATCTATTTGGGTACGAAGTGTGCAAAGTCACAGACCTTTTGCAAAGAGGTTTCTAGACAGCAGAAGAAAACCCCTCTCTCAGCGCTCATCTCACGCAGAGGATGCCAGGCAGGGTGAGGATGGGGGAGTAGATGCCGCTTTTGCAGTGGCTCGCACTGCTGTGGCCACTGCTGACCACTGAGGCTCCCAGCGGAGGGTGTTCACAGCCAGGTCCCGGGCCACGGAGCTCCCTTACTTGAAGTTCTCCTTCAGCATAGATTAGACGTGATCCACTTTGCTTTCTTGCTTCTCACCTCGCCCCCTTGCACATTGCCTGACACCCTCATATTGGCCAGCTGTAATCTCGTGACTATGGGACTGAGGCTCAATCTTGGCTTGGGGTGTTTGAATGTCTATAGCAAAGGAATTCATAATGGGAAATCTTTTTCATTTGAGAAATTGTATGATATTTATTGGTTGTGTCTACTGCCAACATTTATATCCAATTCTAAGATTTCTGAAAAAAAATTCTTATCCCTTGCTGCTCAGAAAAAGTTTACGGAAAACACCAGTTCACTAAAAGCACCGAAATCTGCAAAGCCTGTCTTCCGCTAGAACAACGTCTACAAATGTGAAGATGATGACTTCTGGCACGCGGTCATGAGGGTGGGGAATGGCACTAGGAGCTGATGTTTGCCTCATTTAAAGTAGGCAAGCCGAGCCAACTGCAGCCATCATTCATTAAGTTTTGGGTAGTGCTCTAATGGTTTGTTCACTTTAATAAAGACAGATTTTGGTAAAGTAGAA	0.577408	0	0	0	0	0	0	0	0	0	0	0	0
TALONT000310519	ENSG00000130559	CAMSAP1	TALONT000310519	coding	ATATATGCTTAAAGGAGGTAACGTCGATGGCCGACAGTCTGTATAATATTCGGCTTCTGAGAGAATTCTCCAATGAATATCTTAATAAATGTTTTTATCTCACCTTGGAAGATATGCTGTATGCGCCATTAGTGTTGAAGCCGAATGTTATGGTTTTTATTGCGGAGCTTTTTTGGTGGTTCGAGAATGTCAAGCCAGATTTTGTTCAGCCCAGGGATGTTCAGGAGCTGAAAGACGCGAAAACAGTGTTACACCAGAAGAGCAGCCGGCCTCCTGTACCGATCTCCAACGCGACCAAACGCAGTTTCCTAGGCAGCCCTGCTGCAGGGACCCTGGCTGAGCTGCAGCCCCCCGTGCAGCTGCCGGCGGAAGGCTGTCACAGGCACTACCTGCACCCGGAAGAACCTGAATACCTCGGGAAAGGAACTGCTGCCTTCAGCCCATCCCATCCTTTATTGCCACTGAGACAGAAACAGCAGAAATCCATACAGGGAGAGGACATCCCTGATCAGCGACATCGATCGAATTCTTTGACCCGAGTTGATGGTCAGCCTCGAGGAGCAGCAATAGCCTGGCCAGAAAAAAAAACCAGGCCTGCGTCCCAGCCAACACCTTTTGCTCTACATCACGCTGCGAGTTGTGAAGTGGATCCCAGCTCTGGCGACAGCATCAGCTTGGCCCGCTCCATCAGCAAAGACAGTTTGGCATCCAACATTGTTAATCTGACCCCACAGAACCAGCCACACCCCACGGCCACGAAGAGCCACGGGAAGAGCCTCCTGAGCAATGTCAGTATTGAGGATGAGGAAGAGGAGCTTGTGGCTATTGTTAGAGCAGACGTGGTTCCCCAGCAGGCTGACCCGGAGTTCCCCAGGGCCTCACCCCGGGCCTTAGGCCTTACAGCAAATGCCCGGTCTCCCCAAGGACAGCTGGACACCTCGGAAAGTAAGCCTGACAGTTTTTTCTTGGAGCCTTTGATGCCAGCAGTTCTTAAGCCAGCGAAAGAGAAGCAGGTGATCACCAAGGAGGATGAACGGGGGGAAGGGAGACCGAGGAGCATCGTGTCTAGGAGGCCCAGCGAGGGCCCCCAGCCTTTGGTACGAAGGAAAATGACTGGCAGTCGCGACTTGAATAGGACTTTTACCCCGATTCCATGCTCAGAATTCCCCATGGGCATCGACCCCACCGAGACAGGACCACTGTCAGTGGAAACCGCAGGAGAGGTCTGTGGTGGGCCTCTGGCCCTTGGCGGATTCGATCCGTTCCCCCAGGGACCATCCACGGATGGCTTCTTCCTTCATGTAGGCAGGGCCGATGAAGACACCGAGGGAAGGTTATATGTTAGTTGTTCAAAAAGCCCCAACTCCCACGATTCAGAGCCGTGGACTCTCCTCAGGCAGGATTCTGACTCGGATGTGGTGGACATAGAGGAAGCCGAGCACGATTTCATGGGTGAGGCCCATCCTGTGGTTTTCAGCAGATACATTGGGGAGGAAGAGTCGGCCAAACTGCAGGAGGACATGAAGGTGAAGGAACATGAAGACAAAGATGACGCCAGCGGCCGCTCGAGCCCCTGCCTGAGCACAGCCTCTCAGATGAGCAGTGTCTCCATGGCGAGTGGGAGCGTGAAGATGACCAGCTTTGCGGAGAGGAAGCTCCAGAGACTCAACAGCTGTGAGACCAAGTCCAGCACCAGCAGCTCCCAGAAGACCACGCCAGATGCGTCTGAGAGCTGCCCAGCCCCTCTGACGACGTGGAGGCAGAAGAGGGAGCAGAGTCCGAGCCAGCATGGCAAGGATCCCGCCAGCCTCCTGGCATCTGAGCTGGTACAGCTGCACATGCAGCTGGAGGAGAAGCGCAGGGCCATCGAGGCCCAGAAGAAGAAGATGGAGGCGCTGTCGGCAAGGCAGCGCCTGAAGCTCGGCAAGGCTGCATTCCTGCATGTGGTGAAGAAGGGCAAGGCCGAGGCTGCCCCACCCCTCAGGCCGGAGCACTTTGCAAAGGAGTACTCTCAGCACAACGGGGAGGACTGTGGGGACGCTGTTTCCAAAACCGAAGACTTTCTCGTGAAGGAGGAGCAGAGAGAGGAGCTCCTTCACGAGCCACAGGATGTGGACAAAGAGAGCCTGGCCTTTGCTCAGCAACATAAAGCAAAAGACCCTGTGGCTCTGCACGAGCTGGAGAGAAATAAGGTGATCTCCGCTGCCCTCCTGGAGGACACTGTTGGGGAGGTTGTCGACGTGAATGAATGTGACCTTTCCATCGAGAAGCTTAACGAAACCATCAGTACGCTGCAGCAGGCCATCCTGAAAATCTCTCAGCAGCAAGAGCAGCTTCTGATGAAGTCCCCCACAGTCCCAGTGCCAGGCTCTAAGAATAACTCGCAGGACCACAAAGTGAAGGCACCAGTCCACTTCGTGGAGCCACTCTCTCCCACGGGCGTGGCTGGCCACCGCAAAGCCCCCCGGCTGGGTCAAGGCCGGAATTCCCGTTCCGGAAGGCCGGCGGAGCTGAAGGTCCCAAAAGACAGGCCACAGGGCTCCTCCCGAAGTAAAACCCCAACGCCCAGTGTAGAGACGCTCCCGCACTTGAGACCCTTCCCTGCCAGCAGCCACCCTCGGACGCCCACGGACCCTGGCCTGGACAGTGCCCTGGAGCCCAGTGGTGACCCACATGGGAAGTGTCTCTTCGACAGTTACAGGCTCCATGATGAAAGCAATCAGCGGACACTTACTCTGTCCTCTTCCAAAGATGCCAACATTCTTTCGGAGCAGATGAGCCTCAAAGAAGTTCTGGATGCGAGTGTGAAGGAGGTGGGGTCCAGCTCCTCAGATGTCTCGGGAAAAGAGAGCGTCCCCGTGGAGGAGCCTCTGAGGAGCAGGGCCAGCCTCATTGAAGTGGACCTCTCCGACCTGAAGGCCCCCGACGAGGATGGGGAGCTGGTAAGCCTCGATGGCTCGGCGGACCTTGTCAGCGAAGGCGACCAGAAGCCGGGGGTCGGCTTCTTCTTCAAGGATGAACAGAAAGCGGAAGATGAGCTCGCCAAGAAGCGGGCGGCCTTCCTCCTGAAGCAGCAGCGCAAGGCCGAGGAGGCCCGCGTGCGCAAGCAGCAGCTGGAAGCGGAGGTGGAGCTCAAGCGTGACGAAGCCCGGCGCAAAGCTGAGGAAGACCGGGTGCGGAAGGAGGAGGAGAAGGCGCGGCGCGAGCTCATCAAGCAGGAGTACCTGCGGAGGAAGCAGCAGCAGATCCTAGAGGAGCAGGGGCTCGGCAAGCCCAAGTCAAAGCCGAAGAAGCCGCGGCCGAAGTCGGTGCACCGGGAAGAGTCGTGCAGCGACTCCGGCACCAAGTGCTCCTCCACCCCTGATAACTTGAGCCGGACTCAGTCAGGCTCCAGCCTGTCCTTGGCCTCTGCGGCGACGACAGAACCCGAGAGCGTTCATTCCGGGGGCACACCCTCTCAGCGAGTGGAATCGATGGAAGCCCTGCCCATACTGAGCCGTAACCCAAGCAGGAGCACAGACCGAGACTGGGAGACCGCGTCGGCGGCATCTTCCCTGGCCTCAGTGGCCGAGTACACAGGTCCCAAGCTCTTTAAGGAGCCCAGTAGTAAATCAAACAAGCCGATTATTCACAATGCCATATCCCATTGCTGCCTGGCTGGAAAAGTGAACGAACCCCACAAGAATTCCATATTGGAGGAGCTGGAGAAGTGTGATGCCAATCACTACATCATACTGTTTCGTGATGCTGGCTGCCAGTTCAGGGCGCTTTACTGCTACTATCCTGATACTGAGGAAATCTACAAACTCACTGGCACGGGGCCAAAGAACATCACCAAGAAAATGATCGACAAACTGTATAAATACAGCTCAGACCGAAAACAGTTTAACTTGATCCCAGCCAAAACCATGTCTGTCAGTGTGGACGCACTCACAATCCACAACCACCTGTGGCAGCCCAAGCGGCCTGCAGTGCCAAAGAAGGCCCAGACTCGTAAATGACCCCGGTGCAGCTGGCGTCCAAAGGGTGACCCAGACTCGTAAATGATGCCCTTGTGGCTGGCATCCAGAGGGTGCCACGGGGTCCTTATTTATTGTTTTCATCTATTTGGGTACGAAGTGTGCAAAGTCACAGACCTTTTGCAAAGAGGTTTCTAGACAGCAGAAGAAAACCCCTCTCTCAGCGCTCATCTCACGCAGAGGATGCCAGGCAGGGTGAGGATGGGGGAGTAGATGCCGCTTTTGCAGTGGCTCGCACTGCTGTGGCCACTGCTGACCACTGAGGCTCCCAGCGGAGGGTGTTCACAGCCAGGTCCCGGGCCACGGAGCTCCCTTACTTGAAGTTCTCCTTCAGCATAGATTAGACGTGATCCACTTTGCTTTCTTGCTTCTCACCTCGCCCCCTTGCACATTGCCTGACACCCTCATATTGGCCAGCTGTAATCTCGTGACTATGGGACTGAGGCTCAATCTTGGCTTGGGGTGTTTGAATGTCTATAGCAAAGGAATTCATAATGGGAAATCTTTTTCATTTGAGAAATTGTATGATATTTATTGGTTGTGTCTACTGCCAACATTTATATCCAATTCTAAGATTTCTGAAAAAAAATTCTTATCCCTTGCTGCTCAGAAAAAGTTTACGGAAAACACCAGTTCACTAAAAGCACCGAAATCTGCAAAGCCTGTCTTCCGCTAGAACAACGTCTACAAATGTGAAGATGATGACTTCTGGCACGCGGTCATGAGGGTGGGGAATGGCACTAGGAGCTGATGTTTGCCTCATTTAAAGTAGGCAAGCCGAGCCAACTGCAGCCATCATTCATTAAGTTTTGGGTAGTGCTCTAATGGTTTGTTCACTTTAATAAAGACAGATTTTGGTAAAGTAGAA	0.600726	0	0	2.20625	0	0	0	0	0	0	0	5.33466	0
TALONT000310520	ENSG00000102158	MAGT1	TALONT000310520	coding	GGAGCAAAGTTTCACTTATAGAAGGGAGAGGAGCGAACATGGCAGCGCGTTGGCGGTTTTGGTGTGTCTCTGTGACCATGGTGGTGGCGCTGCTCATCGTTTGCGACGTTCCCTCAGCCTCTGCCCAAAGAAAGAAGGAGATGGTGTTATCTGAAAAGGTTAGTCAGCTGATGGAATGGACTAACAAAAGACCTGTAATAAGAATGAATGGAGACAAGTTCCGTCGCCTTGTGAAAGCCCCACCGAGAAATTACTCCGTTATCGTCATGTTCACTGCTCTCCAACTGCATAGACAGTGTGTCGTTTGCAAGCAAGCTGATGAAGAATTCCAGATCCTGGCAAACTCCTGGCGATACTCCAGTGCATTCACCAACAGGATATTTTTTGCCATGGTGGATTTTGATGAAGGCTCTGATGTATTTCAGATGCTAAACATGAATTCAGCTCCAACTTTCATCAACTTTCCTGCAAAAGGGAAACCCAAACGGGGTGATACATATGAGTTACAGGTGCGGGGTTTTTCAGCTGAGCAGATTGCCCGGTGGATCGCCGACAGAACTGATGTCAATATTAGAGTGATTAGACCCCCAAATTATGCTGGTCCCCTTATGTTGGGATTGCTTTTGGCTGTTATTGGTGGACTTGTGTATCTTCGAAGAAGTAATATGGAATTTCTCTTTAATAAAACTGGATGGGCTTTTGCAGCTTTGTGTTTTGTGCTTGCTATGACATCTGGTCAAATGTGGAACCATATAAGAGGACCACCATATGCCCATAAGAATCCCCACACGGGACATGTGAATTATATCCATGGAAGCAGTCAAGCCCAGTTTGTAGCTGAAACACACATTGTTCTTCTGTTTAATGGTGGAGTTACCTTAGGAATGGTGCTTTTATGTGAAGCTGCTACCTCTGACATGGATATTGGAAAGCGAAAGATAATGTGTGTGGCTGGTATTGGACTTGTTGTATTATTCTTCAGTTGGATGCTCTCTATTTTTAGATCTAAATATCATGGCTACCCATACAGCTTTCTGATGAGTTAAAAAGGTCCCAGAGATATATAGACACTGGAGTACTGGAAATTGAAAAACGAAAATCGTGTGTGTTTGAAAAGAAGAATGCAACTTGTATATTTTGTATTACCTCTTTTTTTCAAGTGATTTAAATAGTTAATCATTTAACCAAAGAAGATGTGTAGTGCCTTAACAAGCAATCCTCTGTCAAAATCTGAGGTATTTGAAAATAATTATCCTCTTAACCTTCTCTTCCCAGTGAACTTTATGGAACATTTAATTTAGTACAATTAAGTATATTATAAAAATTGTAAAACTACTACTTTGTTTTAGTTAGAACAAAGCTCAAAACTACTTTAGTTAACTTGGTCATCTGATTTTATATTGCCTTATCCAAAGATGGGGAAAGTAAGTCCTGACCAGGTGTTCCCACATATGCCTGTTACAGATAACTACATTAGGAATTCATTCTTAGCTTCTTCATCTTTGTGTGGATGTGTATACTTTACGCATCTTTCCTTTTGAGTAGAGAAATTATGTGTGTCATGTGGTCTTCTGAAAATGGAACACCATTCTTCAGAGCACACGTCTAGCCCTCAGCAAGACAGTTGTTTCTCCTCCTCCTTGCATATTTCCTACTGAAATACAGTGCTGTCTATGATTGTTTTTGTTTTGTTGTTTTTTTGAGACGGTCTCGCTCCTGAGTGATAGAGTGAGACTCTGTCTCAAAAAAAAGTATCTCTAAATACAGGATTATAATTTCTGCTTGAGTATGGTGTTAACTACCTTGTATTTAGAAAGATTTCAGATTCATTCCATCTCCTTAGTTTTCTTTTAAGGTGACCCATCTGTGATAAAAATATAGCTTAGTGCTAAAATCAGTGTAACTTATACATGGCCTAAAATGTTTCTACAAATTAGAGTTTGTCACTTATTCCATTTGTACCTAAGAGAAAAATAGGCTCAGTTAGAAAAGGACTCCCTGGCCAGGCGCAGTGACTTACGCCTGTAATCTCAGCACTTTGGGAGGCCAAGGCAGGCAGATCACGAGGTCAGGAGTTCGAGACCATCCTGGCCAACATGGTGAAACCCCGTCTCTACTAAAAATATAAAAATTAGCTGGGTGTGGTGGCAGGAGCCTGTAATCCCAGCTACACAGGAGGCTGAGGCACGAGAATCACTTGAACTCAGGAGATGGAGGTTTCAGTGAGCCAAGATCACACCACTGCACTCCAGCCTGGCAACAGAGCGAGACTCCATCTCAAAAAAAAAAAAAAAAGTAAGAAAGAAAAGGACTCCCTTAGAATGGGAAAGAAAAATCATAAAATATTGAGCTGATGCCTGTATATAGAAATTAAGCGTTTCTCGAAAGCTGTTCTATGTTTTGCTGTTATTTTAGTCTTTATTCTCTTCCTTTAGGTGGAGAAACAAAGTACCAATTTGAAGGGATTTTTTTTATTTTGTCTTTTGGTTTCTGTCAGTAGAAATAACCATATGTGCTAACCAAATTTCTGTGAAGAATGTTTTCATGGTTATCATTATATCTAACTATAACCTCCCCCATAGTTATGAAGAGTAACCTGAAATGCCACTATTGTGGAAATAGGATAATTGTAATTGTGAAAAAATAATTTTAAGGAAATCTTACAAGTATTACATTAAAAAGATACTATGACTGCCACCTGCCATTTACCTTCTAATAACCCTGCCATGTGGTTTGCAGAAAGAGATGGATATAGTAGCCTCAGAAGAAATATTTTATGTGGGTTTTTTGTTTTTCGTTACTAGATTTCATGGATGAGGGGATATGGTTGACCTTTTACTTTTTAATGGAGCAGCCAGTTTTTGTTAATTACTCACTTGTAAATTGTGAGATTCTGAATTCCTTACCTGCTATTCTTGTACTTGTCTCAGGCCAAATCTATGCTGTGGTTCTTATGAGACTTGTATGAAGATGCCCTGATTTGTACAGATTGACCACGGGAATACTACTGCCATGTAATCTGTATAGTTCCAGATAATTTGTCATGAACATTGACAGAATGACAATTTTTTGTATTTGCTTTTTCTCCCTTTAAGAGCACATTCTTCTGTAAGGAGAAAGGCAGCATTCTGGCTAAAATGTGTAGAAGGTAATTTACTACACTTATAAAATAGTGTGACTTTTGTGAAAATTTTGAATTAGCTTTCATATGAAGTGCCTTAAGTAGACTCTTCATTTACTTTTCTGGTAATGGTTTAAATATCATTTGTTATGCATTTTTAAGATACAGTTCAGAATGACACATTGTAGTGGCAAAGATAACCAAATGTCTGGCTGTTTGCTTTTTGACCATATCAATAAACTTTTACAATCTAAA	0.320574	0	0	0	0	3.31166	2.596	0	5.02897	0	0	0	0
TALONT000310521	ENSG00000163468	CCT3	TALONT000310521	coding	GAGAGTAGCGGGTTGAGGTGTAAGCCCTGAGGAGGCAGCGTTTTCTGGGCTTCTGTCTGGTTCTCTCTCTCCAGAAGGTTCTGCCGGTTCCCCCAGCTCTGGGTACCCGGCTCTGCATCGCGTCGCCATGATGGGCCATCGTCCAGTGCTCGTGCTCAACGGAGTTTCACCATGTTGACCAGGCTGGTCTCCAACTGCTGATGAGCTCAGGTGATCCGCCCACCTCGGCCTCCCAAAGTGCTGAGATTACAGGCGTGAGCCACCGCGCCCGGTCCCTTATTTTTTTCTGATGAGCACCACCTCCATTGTCTTCCTTTGGCCAGAACACAAAGCGTGAATCCGGAAGAAAAGTTCAATCTGGAAACATCAATGCTGCCAAGACTATTGCAGATATCATCCGAACATGTTTGGGACCCAAGTCCATGATGAAGATGCTTTTGGACCCAATGGGAGGCATTGTGATGACCAATGATGGCAATGCCATTCTTCGAGAGATTCAAGTCCAGCATCCAGCGGCCAAGTCCATGATCGAAATTAGCCGGACCCAGGATGAAGAGGTTGGAGATGGGACCACATCAGTAATTATTCTTGCAGGGGAAATGCTGTCTGTAGCTGAGCACTTCCTGGAGCAGCAGATGCACCCAACAGTGGTGATCAGTGCTTACCGCAAGGCATTGGATGATATGATCAGCACCCTAAAGAAAATAAGTATCCCAGTCGACATCAGTGACAGTGATATGATGCTGAACATCATCAACAGCTCTATTACTACCAAAGCCATCAGTCGGTGGTCATCTTTGGCTTGCAACATTGCCCTGGATGCTGTCAAGATGGTACAGTTTGAGGAGAATGGTCGGAAAGAGATTGACATAAAAAAATATGCAAGAGTGGAAAAGATACCTGGAGGCATCATTGAAGACTCCTGTGTCTTGCGTGGAGTCATGATTAACAAGGATGTGACCCATCCACGTATGCGGCGCTATATCAAGAACCCTCGCATTGTGCTGCTGGATTCTTCTCTGGAATACAAGAAAGGAGAAAGCCAGACTGACATTGAGATTACACGAGAGGAGGACTTCACCCGAATTCTCCAGATGGAGGAAGAGTACATCCAGCAGCTCTGTGAGGACATTATCCAACTGAAGCCCGATGTGGTCATCACTGAAAAGGGCATCTCAGATTTAGCTCAGCACTACCTTATGCGGGCCAATATCACAGCCATCCGCAGAGTCCGGAAGACAGACAATAATCGCATTGCTAGAGCCTGTGGGGCCCGGATAGTCAGCCGACCAGAGGAACTGAGAGAAGATGATGTTGGAACAGGAGCAGGCCTGTTGGAAATCAAGAAAATTGGAGATGAATACTTTACTTTCATCACTGACTGCAAAGACCCCAAGGCCTGCACCATTCTCCTCCGGGGGGCTAGCAAAGAGATTCTCTCGGAAGTAGAACGCAACCTCCAGGATGCCATGCAAGTGTGTCGCAATGTTCTCCTGGACCCTCAGCTGGTGCCAGGGGGTGGGGCCTCCGAGATGGCTGTGGCCCATGCCTTGACAGAAAAATCCAAGGCCATGACTGGTGTGGAACAATGGCCATACAGGGCTGTTGCCCAGGCCCTAGAGGTCATTCCTCGTACCCTGATCCAGAACTGTGGGGCCAGCACCATCCGTCTACTTACCTCCCTTCGGGCCAAGCACACCCAGGAGAACTGTGAGACCTGGGGTGTAAATGGTGAGACGGGTACTTTGGTGGACATGAAGGAACTGGGCATATGGGAGCCATTGGCTGTGAAGCTGCAGACTTATAAGACAGCAGTGGAGACGGCAGTTCTGCTACTGCGAATTGATGACATCGTTTCAGGCCACAAAAAGAAAGGCGATGACCAGAGCCGGCAAGGCGGGGCTCCTGATGCTGGCCAGGAGTGAGTGCTAGGCAAGGCTACTTCAATGCACAGAACCAGCAGAGTCTCCCCTTTTCCTGAGCCAGAGTGCCAGGAACACTGTGGACGTCTTTGTTCAGAAGGGATCAGGTTGGGGGGCAGCCCCCAGTCCCTTTCTGTCCCAGCTCAGTTTTCCAAAAGACACTGACATGTAATTCTTCTCTATTGTAAGGTTTCCATTTAGTTTGCTTCCGATGATTAAATCTAAGTCATTTG	0.554939	0	0	0	0	0	0	2.3539	1.03904	0	2.10026	0	3.73783
TALONT000310522	ENSG00000130559	CAMSAP1	TALONT000310522	coding	CCAGTGTCAAGCGCTTCTCAACGTTCAGTGCCTCGAAAGAACTTCCGTACGACCTCGAGGATGCCATGGTGTTCTGGATCAACAAGGTAAATCTTAAAATGAGAGAGATAACAGAGAAAGAAGTTAAATTAAAACAACAGTTATTGGAAAGTCCAGCTCATCAAAAGGTCCGCTATCGACGAGAGCACCTTTCTGCTAGGCAGTCACCCTACTTCCCGTTGTTGGAGGATTTGATGAGAGACGGCAGTGATGGTGCTGCTCTCTTAGCTGTGATTCACTATTATTGCCCAGAGCAGATGAAACTGGATGATATATGCTTAAAGGAGGTAACGTCGATGGCCGACAGTCTGTATAATATTCGGCTTCTGAGAGAATTCTCCAATGAATATCTTAATAAATGTTTTTATCTCACCTTGGAAGATATGCTGTATGCGCCATTAGTGTTGAAGCCGAATGTTATGGTTTTTATTGCGGAGCTTTTTTGGTGGTTCGAGAATGTCAAGCCAGATTTTGTTCAGCCCAGGGATGTTCAGGAGCTGAAAGACGCGAAAACAGTGTTACACCAGAAGAGCAGCCGGCCTCCTGTACCGATCTCCAACGCGACCAAACGCAGTTTCCTAGGCAGCCCTGCTGCAGGGACCCTGGCTGAGCTGCAGCCCCCCGTGCAGCTGCCGGCGGAAGGCTGTCACAGGCACTACCTGCACCCGGAAGAACCTGAATACCTCGGGAAAGGAACTGCTGCCTTCAGCCCATCCCATCCTTTATTGCCACTGAGACAGAAACAGCAGAAATCCATACAGGGAGAGGACATCCCTGATCAGCGACATCGATCGAATTCTTTGACCCGAGTTGATGGTCAGCCTCGAGGAGCAGCAATAGCCTGGCCAGAAAAAAAAACCAGGCCTGCGTCCCAGCCAACACCTTTTGCTCTACATCACGCTGCGAGTTGTGAAGTGGATCCCAGCTCTGGCGACAGCATCAGCTTGGCCCGCTCCATCAGCAAAGACAGTTTGGCATCCAACATTGTTAATCTGACCCCACAGAACCAGCCACACCCCACGGCCACGAAGAGCCACGGGAAGAGCCTCCTGAGCAATGTCAGTATTGAGGATGAGGAAGAGGAGCTTGTGGCTATTGTTAGAGCAGACGTGGTTCCCCAGCAGGCTGACCCGGAGTTCCCCAGGGCCTCACCCCGGGCCTTAGGCCTTACAGCAAATGCCCGGTCTCCCCAAGGACAGCTGGACACCTCGGAAAGTAAGCCTGACAGTTTTTTCTTGGAGCCTTTGATGCCAGCAGTTCTTAAGCCAGCGAAAGAGAAGCAGGTGATCACCAAGGAGGATGAACGGGGGGAAGGGAGACCGAGGAGCATCGTGTCTAGGAGGCCCAGCGAGGGCCCCCAGCCTTTGGTACGAAGGAAAATGACTGGCAGTCGCGACTTGAATAGGACTTTTACCCCGATTCCATGCTCAGAATTCCCCATGGGCATCGACCCCACCGAGACAGGACCACTGTCAGTGGAAACCGCAGGAGAGGTCTGTGGTGGGCCTCTGGCCCTTGGCGGATTCGATCCGTTCCCCCAGGGACCATCCACGGATGGCTTCTTCCTTCATGTAGGCAGGGCCGATGAAGACACCGAGGGAAGGTTATATGTTAGTTGTTCAAAAAGCCCCAACTCCCACGATTCAGAGCCGTGGACTCTCCTCAGGCAGGATTCTGACTCGGATGTGGTGGACATAGAGGAAGCCGAGCACGATTTCATGGGTGAGGCCCATCCTGTGGTTTTCAGCAGATACATTGGGGAGGAAGAGTCGGCCAAACTGCAGGAGGACATGAAGGTGAAGGAACATGAAGACAAAGATGACGCCAGCGGCCGCTCGAGCCCCTGCCTGAGCACAGCCTCTCAGATGAGCAGTGTCTCCATGGCGAGTGGGAGCGTGAAGATGACCAGCTTTGCGGAGAGGAAGCTCCAGAGACTCAACAGCTGTGAGACCAAGTCCAGCACCAGCAGCTCCCAGAAGACCACGCCAGATGCGTCTGAGAGCTGCCCAGCCCCTCTGACGACGTGGAGGCAGAAGAGGGAGCAGAGTCCGAGCCAGCATGGCAAGGATCCCGCCAGCCTCCTGGCATCTGAGCTGGTACAGCTGCACATGCAGCTGGAGGAGAAGCGCAGGGCCATCGAGGCCCAGAAGAAGAAGATGGAGGCGCTGTCGGCAAGGCAGCGCCTGAAGCTCGGCAAGGCTGCATTCCTGCATGTGGTGAAGAAGGGCAAGGCCGAGGCTGCCCCACCCCTCAGGCCGGAGCACTTTGCAAAGGAGTACTCTCAGCACAACGGGGAGGACTGTGGGGACGCTGTTTCCAAAACCGAAGACTTTCTCGTGAAGGAGGAGCAGAGAGAGGAGCTCCTTCACGAGCCACAGGATGTGGACAAAGAGAGCCTGGCCTTTGCTCAGCAACATAAAGCAAAAGACCCTGTGGCTCTGCACGAGCTGGAGAGAAATAAGGTGATCTCCGCTGCCCTCCTGGAGGACACTGTTGGGGAGGTTGTCGACGTGAATGAATGTGACCTTTCCATCGAGAAGCTTAACGAAACCATCAGTACGCTGCAGCAGGCCATCCTGAAAATCTCTCAGCAGCAAGAGCAGCTTCTGATGAAGTCCCCCACAGTCCCAGTGCCAGGCTCTAAGAATAACTCGCAGGACCACAAAGTGAAGGCACCAGTCCACTTCGTGGAGCCACTCTCTCCCACGGGCGTGGCTGGCCACCGCAAAGCCCCCCGGCTGGGTCAAGGCCGGAATTCCCGTTCCGGAAGGCCGGCGGAGCTGAAGGTCCCAAAAGACAGGCCACAGGGCTCCTCCCGAAGTAAAACCCCAACGCCCAGTGTAGAGACGCTCCCGCACTTGAGACCCTTCCCTGCCAGCAGCCACCCTCGGACGCCCACGGACCCTGGCCTGGACAGTGCCCTGGAGCCCAGTGGTGACCCACATGGGAAGTGTCTCTTCGACAGTTACAGGCTCCATGATGAAAGCAATCAGCGGACACTTACTCTGTCCTCTTCCAAAGATGCCAACATTCTTTCGGAGCAGATGAGCCTCAAAGAAGTTCTGGATGCGAGTGTGAAGGAGGTGGGGTCCAGCTCCTCAGATGTCTCGGGAAAAGAGAGCGTCCCCGTGGAGGAGCCTCTGAGGAGCAGGGCCAGCCTCATTGAAGTGGACCTCTCCGACCTGAAGGCCCCCGACGAGGATGGGGAGCTGGTAAGCCTCGATGGCTCGGCGGACCTTGTCAGCGAAGGCGACCAGAAGCCGGGGGTCGGCTTCTTCTTCAAGGATGAACAGAAAGCGGAAGATGAGCTCGCCAAGAAGCGGGCGGCCTTCCTCCTGAAGCAGCAGCGCAAGGCCGAGGAGGCCCGCGTGCGCAAGCAGCAGCTGGAAGCGGAGGTGGAGCTCAAGCGTGACGAAGCCCGGCGCAAAGCTGAGGAAGACCGGGTGCGGAAGGAGGAGGAGAAGGCGCGGCGCGAGCTCATCAAGCAGGAGTACCTGCGGAGGAAGCAGCAGCAGATCCTAGAGGAGCAGGGGCTCGGCAAGCCCAAGTCAAAGCCGAAGAAGCCGCGGCCGAAGTCGGTGCACCGGGAAGAGTCGTGCAGCGACTCCGGCACCAAGTGCTCCTCCACCCCTGATAACTTGAGCCGGACTCAGTCAGGCTCCAGCCTGTCCTTGGCCTCTGCGGCGACGACAGAACCCGAGAGCGTTCATTCCGGGGGCACACCCTCTCAGCGAGTGGAATCGATGGAAGCCCTGCCCATACTGAGCCGTAACCCAAGCAGGAGCACAGACCGAGACTGGGAGACCGCGTCGGCGGCATCTTCCCTGGCCTCAGTGGCCGAGTACACAGGTCCCAAGCTCTTTAAGGAGCCCAGTAGTAAATCAAACAAGCCGATTATTCACAATGCCATATCCCATTGCTGCCTGGCTGGAAAAGTGAACGAACCCCACAAGAATTCCATATTGGAGGAGCTGGAGAAGTGTGATGCCAATCACTACATCATACTGTTTCGTGATGCTGGCTGCCAGTTCAGGGCGCTTTACTGCTACTATCCTGATACTGAGGAAATCTACAAACTCACTGGCACGGGGCCAAAGAACATCACCAAGAAAATGATCGACAAACTGTATAAATACAGCTCAGACCGAAAACAGTTTAACTTGATCCCAGCCAAAACCATGTCTGTCAGTGTGGACGCACTCACAATCCACAACCACCTGTGGCAGCCCAAGCGGCCTGCAGTGCCAAAGAAGGCCCAGACTCGTAAATGACCCCGGTGCAGCTGGCGTCCAAAGGGTGACCCAGACTCGTAAATGATGCCCTTGTGGCTGGCATCCAGAGGGTGCCACGGGGTCCTTATTTATTGTTTTCATCTATTTGGGTACGAAGTGTGCAAAGTCACAGACCTTTTGCAAAGAGGTTTCTAGACAGCAGAAGAAAACCCCTCTCTCAGCGCTCATCTCACGCAGAGGATGCCAGGCAGGGTGAGGATGGGGGAGTAGATGCCGCTTTTGCAGTGGCTCGCACTGCTGTGGCCACTGCTGACCACTGAGGCTCCCAGCGGAGGGTGTTCACAGCCAGGTCCCGGGCCACGGAGCTCCCTTACTTGAAGTTCTCCTTCAGCATAGATTAGACGTGATCCACTTTGCTTTCTTGCTTCTCACCTCGCCCCCTTGCACATTGCCTGACACCCTCATATTGGCCAGCTGTAATCTCGTGACTATGGGACTGAGGCTCAATCTTGGCTTGGGGTGTTTGAATGTCTATAGCAAAGGAATTCATAATGGGAAATCTTTTTCATTTGAGAAATTGTATGATATTTATTGGTTGTGTCTACTGCCAACATTTATATCCAATTCTAAGATTTCTGAAAAAAAATTCTTATCCCTTGCTGCTCAGAAAAAGTTTACGGAAAACACCAGTTCACTAAAAGCACCGAAATCTGCAAAGCCTGTCTTCCGCTAGAACAACGTCTACAAATGTGAAGATGATGACTTCTGGCACGCGGTCATGAGGGTGGGGAATGGCACTAGGAGCTGATGTTTGCCTCATTTAAAGTAGGCAAGCCGAGCCAACTGCAGCCATCATTCATTAAGTTTTGGGTAGTGCTCTAATGGTTTGTTCACTTTAATAAAGACAGATTTTGGTAAAGTAGAA	0.611592	21.5829	23.1027	18.2237	26.52	25.7426	25.3163	27.3247	20.2483	20.3882	13.5195	9.85071	15.3809
TALONT000310523	ENSG00000003393	ALS2	TALONT000310523	coding	ACTGGGTTGCCAAGCTCGCGCCGGATGCGGAGCGCGGTGCTGCCGGTGGAGCTTCAGGTCTTGATAGACTTTCTGTAAAGAAGGAATGATTTGGTGATGGAGTGTTCCCACTGACCGATGGACTCAAAGAAGAGAAGCTCAACAGAGGCAGAAGGATCCAAGGAAAGAGGCCTGGTCCATATCTGGCAGGCAGGATCCTTTCCCATAACACCAGAGAGATTGCCAGGCTGGGGAGGAAAGACTGTTTTGCAGGCAGCCCTCGGAGTGAAACATGGAGTTCTTCTGACTGAAGGAACTAAAGGAAGACAAATTCTAGGAAACAAGGATTAAATCTGATGGTGAGGTCTACAGCTTTGGGACTCTTCCCTGGAGAAGTGGACCAGTGGAGATTTGTCCAAGTAGCCCCATTCTAGAAAATGCCCTGGTTGGGCAATATGTTATTACTGTGGCAACAGGAAGCTTCCATAGTGGAGCAGTGACAGACAATGGTGTCGCGTACATGTGGGGAGAGAATTCTGCTGGCCAGTGTGCAGTAGCCAACCAGCAGTATGTGCCGGAACCAAATCCTGTCAGCATTGCTGATTCTGAGGCCAGCCCTTTGTTAGCAGTCAGGATTTTACAGTTGGCGTGTGGCGAGGAGCACACTCTGGCATTGTCAATAAGCAGAGAGATTTGGGCATGGGGTACCGGTTGTCAGTTGGGTCTCATTACCACTGCCTTCCCAGTGACAAAGCCGCAAAAGGTAGAACATCTTGCTGGGCGAGTGGTGCTTCAAGTTGCCTGTGGTGCTTTCCACAGCTTAGCCCTTGTACAATGCCTCCCTTCCCAGGATCTGAAGCCAGTCCCAGAACGATGCAACCAGTGCAGCCAGCTCTTGATTACTATGACTGACAAAGAAGACCATGTGATTATATCAGACAGTCATTGTTGCCCATTAGGTGTGACACTGACAGAATCTCAGGCAGAAAACCATGCCAGCACTGCTCTCAGCCCCTCCACTGAAACCCTTGACAGGCAGGAAGAAGTATTTGAGAACACTCTTGTAGCAAATGATCAGTCTGTTGCTACTGAACTGAATGCAGTAAGTGCTCAGATCACAAGCAGCGATGCCATGTCCTCTCAACAAAATGTCATGGGAACAACTGAAATTTCCTCTGCCAGAAACATACCATCATACCCTGACACCCAAGCAGTCAATGAATACCTACGGAAACTGTCAGATCATTCAGTAAGAGAGGACTCAGAGCATGGTGAAAAGCCAGTGCCATCTCAGGTACCTGCTCAATTTTATAAAATAAAAGTGTGTCTAGAGTTGAACTGTATGGGCTTTTCTTTAGAAACTTTAAAATGAGTAAGGCTTGGTAGCATTTTTTATTTTTTGAGTTTGATTATAATTTTGTTTTATCAGGCAAGCCTAGATAAAGGAAAGAACCTGGATTAATTCAAAATCACTCTTTATGTTTGTTCTGGCCCTTTATGATATTGAAAGGTGTCATGTTGGGCTTGTTTTATAAGTAGGAGCATTTCATTTTTTTTTCTTGCTAGTACTTTTTTTCTATGGCTAAAGTACTGAATTTTGGTGGGCCCTGAATAGTTTAATATAACTAGAGATTCACAAAGATTCTTCTTACTTGTGTTTGTAACACTCTTCAGAATTCTGTAGAGAAAAGTCTTTTCCTTCTTTAACAGGGAAGATTGTTTTGTGGCAGATCCTTCAATTGTAGGCAGATTTAAAACTTACAGGCAATTACATGTTTCAGTTTTTTTCAATTATAGCTGTGGTCCTTACTGGGCTTAATTTGAAGAGGTGGCTAATATTTTATCTTTTTGTTTGTTTGTTTTTGAGATGGGGTCTTGCTCTGTCACCCAGGCTGGAGTGCAGTAATGCGATTGTGGCTCACTGCAGCCTCGATCTCCCAGGTTCAAGCGATCCTCCCATTTCAGCCTTCCAAGTAGCTGGGACTATACACATGCCACCACACCTGCTGATTTTATTTTTAAGTAGAGTAGAGCCTGTTGCCCAGGCTCATCTCAAACTCCTGAGCTCAAGCAATCCTCCCACCTCAGCCTCCCAAAGTGTTGAGATTACAGGCATGAGCCATCATGCCCAGCCTATTTTATATATCTTATTAAAACTATTTTCATTTTGAAGATTTGTGGTAGAATGAACAAAAGTTGTTTATCAGTAGCACATGGTAAAGTTTGAGTTCCCGCTTAAACTAAATTGTTTTAAAAGGATTATTTCTGTGTTTTACTCTTAGTGTGGCCTTTTGATTTTGCTTTACCAAAACTGTAAGAAAACAAAACAAAAGATCATACTCATAAAAGATCTGTCCTGCAGTGTTTCTTTTTAGGTTTTTGAAACCACATAGCCTCTTGATTCTCAATTCTTATTGTTTACTCTGTCAGAATGTGAACATGAAGGTATTTTTAGAAATAGTCTTTATTTCACAATCTATTCACTGAAACTTGTGGGTATTTGAATTTTTAAAAAAATCAAGGATAAGCTGTTTGGAGAAAGGTATTATAAAGTCTGAACAAAGCAAAAGTAGTAGTTTAACAAGAATGCATGTAGAAAATTCTTAGACTGTACATGCTTATCACATTTTACTTACTTTGTTAAACATTGGAAGTTTTTGTTACTTATGCTAGTAACAATGTGTGTGTTTCTATTGAATTAAATTTAATTTATTTAAA	0.306609	0	0	0	0	0	0	0.141774	0.301057	0.342101	0	0.420657	0
TALONT000310524	ENSG00000163468	CCT3	TALONT000310524	coding	CCCGGCTCTGCATCGCGTCGCCATGATGGGCCATCGTCCAGTGCTCGTGCTCAGTGAGTTCTGGGGATGCCAGGAAATGGACCCCCTTTTCGCCCTCTTCTGTCCATACTTTTCAGTGTTGCCCCAGCTCCGTCCCCCACTGACCGGGCCACTGAGCCTTCCAATCATCGTCTTCATTTTGGAAGCCCAGTGTCCCGCTTTCCTCTCTTCTCTTAACCTGTTCGCTTCTCTGCACAAACTCAAACTGGCCTTATTCTCGCCGAGCCTCTTTCCTTGACGTGTGCTCGTCTTGGGAAGCTCTTTCCCACTCCGCGTTCTGTCCCTCAGCCCCCACGCTTCCCCCGCCCCTGCGCCCTTTCTAGCCTGATTGTCGCTATGTAGCTGCACGAATAACGTTTTTTTTTGTTTTTTTTTCAGTTAGGTCTAGCTTTATATTCTTGGCCCATCCCTTAGTAGCGGTAATTTAAATGTTTCAATCTGTATTACGGAGTTAACAGTATTTCCTAGTAGAATTGTGAGAATTAAATGAGGTAAGTCGGTAGACTGCTTAAAGAGGGTCTGGTAAATAGGTAATATCCTTGGTCACTTTACGTTACATTTATTTTCAGTAACAGTCTCTTGAACAGCAATCCCTTTTCCCGAAGTAACCGTACTTGCCTCACTGATCTTAGATGTAATCGTTCCCTCCGTGTCCCCGGCGTTGTACTCTTTCCCACTAACCAGTTGGGTTTTCCCAGATTTCTCGACTGGTCACCTTTTCCTTTTGGAAGATCCCTTATTTTTTTTCTTTTTATATTTTGAGACAAAGTCTCGCTCTGTCACCCAGGCTGGGTTGCAGTGGCGCGATCTCTGTTCACTGCAACCTCTGCCTCCCAGGTTCAAGCGATCCTCCTGCCTTAGCCTCCCGAGTAGCTGGGAGTACAGGCGCGCGCCACCACGCACGGCTAATTTTTGTATTTTTGGTAGAGACGGAGTTTCACCATGTTGACCAGGCTGGTCTCCAACTGCTGATGAGCTCAGGTGATCCGCCCACCTCGGCCTCCCAAAGTGCTGAGATTACAGGCGTGAGCCACCGCGCCCGGTCCCTTATTTTTTTCTGATGAGCACCACCTCCATTGTCTTCCTTTGGCCAGAACACAAAGCGTGAATCCGGAAGAAAAGTTCAATCTGGAAACATCAATGCTGCCAAGATATCATCCGAACATGTTTGGGACCCAAGTCCATGATGAAGATGCTTTTGGACCCAATGGGAGGCATTGTGATGACCAATGATGGCAATGCCATTCTTCGAGAGATTCAAGTCCAGCATCCAGCGGCCAAGTCCATGATCGAAATTAGCCGGACCCAGGATGAAGAGGTTGGAGATGGGACCACATCAGTAATTATTCTTGCAGGGGAAATGCTGTCTGTAGCTGAGCACTTCCTGGAGCAGCAGATGCACCCAACAGTGGTGATCAGTGCTTACCGCAAGGCATTGGATGATATGATCAGCACCCTAAAGAAAATAAGTATCCCAGTCGACATCAGTGACAGTGATATGATGCTGAACATCATCAACAGCTCTATTACTACCAAAGCCATCAGTCGGTGGTCATCTTTGGCTTGCAACATTGCCCTGGATGCTGTCAAGATGGTACAGTTTGAGGAGAATGGTCGGAAAGAGATTGACATAAAAAAATATGCAAGAGTGGAAAAGATACCTGGAGGCATCATTGAAGACTCCTGTGTCTTGCGTGGAGTCATGATTAACAAGGATGTGACCCATCCACGTATGCGGCGCTATATCAAGAACCCTCGCATTGTGCTGCTGGATTCTTCTCTGGAATACAAGAAAGGAGAAAGCCAGACTGACATTGAGATTACACGAGAGGAGGACTTCACCCGAATTCTCCAGATGGAGGAAGAGTACATCCAGCAGCTCTGTGAGGACATTATCCAACTGAAGCCCGATGTGGTCATCACTGAAAAGGGCATCTCAGATTTAGCTCAGCACTACCTTATGCGGGCCAATATCACAGCCATCCGCAGAGTCCGGAAGACAGACAATAATCGCATTGCTAGAGCCTGTGGGGCCCGGATAGTCAGCCGACCAGAGGAACTGAGAGAAGATGATGTTGGAACAGGAGCAGGCCTGTTGGAAATCAAGAAAATTGGAGATGAATACTTTACTTTCATCACTGACTGCAAAGACCCCAAGGCCTGCACCATTCTCCTCCGGGGGGCTAGCAAAGAGATTCTCTCGGAAGTAGAACGCAACCTCCAGGATGCCATGCAAGTGTGTCGCAATGTTCTCCTGGACCCTCAGCTGGTGCCAGGGGGTGGGGCCTCCGAGATGGCTGTGGCCCATGCCTTGACAGAAAAATCCAAGGCCATGACTGGTGTGGAACAATGGCCATACAGGGCTGTTGCCCAGGCCCTAGAGGTCATTCCTCGTACCCTGATCCAGAACTGTGGGGCCAGCACCATCCGTCTACTTACCTCCCTTCGGGCCAAGCACACCCAGGAGAACTGTGAGACCTGGGGTGTAAATGGTGAGACGGGTACTTTGGTGGACATGAAGGAACTGGGCATATGGGAGCCATTGGCTGTGAAGCTGCAGACTTATAAGACAGCAGTGGAGACGGCAGTTCTGCTACTGCGAATTGATGACATCGTTTCAGGCCACAAAAAGAAAGGCGATGACCAGAGCCGGCAAGGCGGGGCTCCTGATGCTGGCCAGGAGTGAGTGCTAGGCAAGGCTACTTCAATGCACAGAACCAGCAGAGTCTCCCCTTTTCCTGAGCCAGAGTGCCAGGAACACTGTGGACGTCTTTGTTCAGAAGGGATCAGGTTGGGGGGCAGCCCCCAGTCCCTTTCTGTCCCAGCTCAGTTTTCCAAAAGACACTGACATGTAATTCTTCTCTATTGTAAGGTTTCCATTTAGTTTGCTTCCGATGATTAAATCTAAGTCATTTG	0.490196	0	0	0	0	0	0	0	0.153757	0	0	0	0
TALONT000310525	ENSG00000131174	COX7B	TALONT000310525	non_coding	AAGGGTACCTGAAGCGAATTGGCACCAAAGCAGCAGCTGTATTGCCGCAGTTCTAGCTTCACCTTCACGATGTTTCCCTTGGTCAAAAGCGCACTAAATCGTCTCCAAGTTCGAAGCATTCAGCAAACAATGGCAAGGCAGAGCCACCAGAAACGTACACCTGATTTTCATGACAAATACGGTAATGCTGTATTAGCTAGTGGAGCCACTTTCTGTATTGTTACATGGACATATGTAAGTACTATTGATTAATAATTTCTGTTTCAGATGTTTTTCATTCTCAGTCTATGCATTCAAAGTGTCTTAACATAGTAGTGTACATATCTAGTTAGGAGGGACTTGAGAGATTGTGTAATCTAATTACCCACACAGTGCAGGGGATTTTTTCCCCCCAGCATTCATCCATCTTCTGTTCTTAACATTCCCAGTAATAAATTGCTTACTGGATCACAAGGCAGCCCTTTCCATCTTGTGTAGCTGTTTTTTTTGTTTTTGTTTTTTTTTTTTTTTAAGAAGAAGTCTTGCTGTGTCCCCCAGGCTGGAGTGCAGTGGTGCGATCTTGGCTCACTGCAACCTCTGCCTCCTGGGTTCAAGCACTTCTTCTGCCTCAGGCTCCCAAGTAGCTGGGACCACAGGTGTGTGCCACCAGGCCTGGCTATTTTTTTTTTTTTTTTTTTTTGAGACGGAGTCTTGCTCTGTTGCCCAGGCTGGAGTGCAGTGGCGCGATCTCGGCTCACTGCAACCTCTGCCTCCTGGGTTCAAGTGATTCTCCTGTCTCAGCCTCCCAGGTAGCGGGATTACAGGCGCCCTCCAGTACGCCTGGCAGATTTTTGTATTTTTAGTAGAGACGGGGTTTCACCATGTTAGTTAGGCTGGTCTTGAACTCCTGACCTCAGGTGATCCGCCCGCCTTGGTTTCCCAAAGTGCTAGGATTACAGGTGTGAGCCACTGTGCCCAGCCTTGTGTAGCTGTTAAAAGGATCATATGGTGAGTTAAAATCTGCCTTTTTCCTATGCTACCCATTGTTCATTGAAGCACAGAAATTCTGACCCACTTCCATATAACAGCCATCAGATAATAGAAAATTGCTATCATATCTCCTCAATTTTCTTTTTCAAATTAAACATCCTTAGTTCTATCAGTAATTTTTTTGTTCATGGTTTCCAGGATTTTTACTGTCTTGGATCGCCTTCCTGGACATAACTTCACTTAACAATTTTTCTTTTAAAATTTTACACTCAGAACTTAGCACAGTATTCGTGACAGATGAGATGTAATGTATCTTTTTATATTTTAGTTTCTTTACATCTTACATTTAACAATCTATCTTTCAGTCACTGTTACTTACTGGCTAAAAGTAGGAGTCCTGAAGTCTGTGTTTTTTTTTTTTGTTTTGTTTTTTGTTTTTTTTTTTTTTGAGATGTACTCTAGCCTGGGCGATAAAGCGAGACTGTCTCAAAAAAAAAAAAAGTCTCAAAAAAAAAATTAAAGTGTGCTTAATTAGAAGGATAAACAGATGTTGAACAAATGTTTGATCAGAGGAGCTTTTGGAGGTGAAATGTTCCTTAGTGATACAGAGAATATAAAATACTCTGGCAGTTACTTAGGTAGTTGTGGTTGAGGGAATCAGTGTATTGAGTGGGTAGTATAGAAATGTGAAGTATAAATTTGAATTAAATAAAATTTAAAAATTCATTTCCTTGGTGATACTAGTCATATTCCAGGTGGCTAGTAGCCACATGTAGCTAGTGACTACTGTTTTTAACAGTGAAGATCTAGAACATTTCCTTCAGCTCAAGAAGTTCTATTGAACAACAGGACTGCTCTAGAAAATTAGGACAGCAATCAGGTTTGGCCTATATGGAGGGTATTAGATCCCAGGTGAGTTTCTGTGTATTTTTAACCTATAGAACAGAATATCTGTCATTTTCAAGAAATAGTCTCCGAGAGAGTGTACTCTGGTTTAAACACGTAACTGACAGCATTTTAATTCTTACAGGTAGCAACACAAGTCGGAATAGAATGGAACCTGTCCCCTGTTGGCAGAGTTACCCCAAAGGAATGGAGGAATCAGTAATCATCCCAGCTGGTGTAATAATGAATTGTTTAAAAAACAGCTCATAATTGATGCCAAATTAAAGCACTGTGTACCCATTAAGATATGGCATTATTGAAGAAATAAAGTACATTTGAAACCTTCA	0.241667	2.42374	4.46703	2.5612	3.14375	4.25875	4.6637	4.57852	2.46614	6.6257	3.69934	4.20146	3.59992
TALONT000310526	ENSG00000163468	CCT3	TALONT000310526	coding	GAGAGTAGCGGGTTGAGGTGTAAGCCCTGAGGAGGCAGCGTTTTCTGGGCTTCTGTCTGGTTCTCTCTCTCCAGAAGGTTCTGCCGGTTCCCCCAGCTCTGGGTACCCGGCTCTGCATCGCGTCGCCATGATGGGCCATCGTCCAGTGCTCGTGCTCAGCCAGAACACAAAGCGTGAATCCGGAAGAAAAGTTCAATCTGGAAACATCAATGCTGCCAAGACTATTGCAGATATCATCCGAACATGTTTGGGACCCAAGTCCATGATGAAGATGCTTTTGGACCCAATGGGAGGCATTGTGATGACCAATGATGGCAATGCCATTCTTCGAGAGATTCAAGTCCAGCATCCAGCGGCCAAGTCCATGATCGAAATTAGCCGGACCCAGGATGAAGAGGTTGGAGATGGGACCACATCAGTAATTATTCTTGCAGGGGAAATGCTGTCTGTAGCTGAGCACTTCCTGGAGCAGCAGATGCACCCAACAGTGGTGATCAGTGCTTACCGCAAGGCATTGGATGATATGATCAGCACCCTAAAGAAAATAAGTATCCCAGTCGACATCAGTGACAGTGATATGATGCTGAACATCATCAACAGCTCTATTACTACCAAAGCCATCAGTCGGTGGTCATCTTTGGCTTGCAACATTGCCCTGGATGCTGTCAAGATGGTACAGTTTGAGGAGAATGGTCGGAAAGAGATTGACATAAAAAAATATGCAAGAGTGGAAAAGATACCTGGAGGCATCATTGAAGACTCCTGTGTCTTGCGTGGAGTCATGATTAACAAGGATGTGACCCATCCACGTATGCGGCGCTATATCAAGAACCCTCGCATTGTGCTGCTGGATTCTTCTCTGGAATACAAGAAAGGAGAAAGCCAGACTGACATTGAGATTACACGAGAGGAGGACTTCACCCGAATTCTCCAGATGGAGGAAGAGTACATCCAGCAGCTCTGTGAGGACATTATCCAACTGAAGCCCGATGTGGTCATCACTGAAAAGGGCATCTCAGATTTAGCTCAGCACTACCTTATGCGGGCCAATATCACAGCCATCCGCAGAGTCCGGAAGACAGACAATAATCGCATTGCTAGAGCCTGTGGGGCCCGGATAGTCAGCCGACCAGAGGAACTGAGAGAAGATGATGTTGGAACAGGAGCAGGCCTGTTGGAAATCAAGAAAATTGGAGATGAATACTTTACTTTCATCACTGACTGCAAAGACCCCAAGGCCTGCACCATTCTCCTCCGGGGGGCTAGCAAAGAGATTCTCTCGGCCAAGCACACCCAGGAGAACTGTGAGACCTGGGGTGTAAATGGTGAGACGGGTACTTTGGTGGACATGAAGGAACTGGGCATATGGGAGCCATTGGCTGTGAAGCTGCAGACTTATAAGACAGCAGTGGAGACGGCAGTTCTGCTACTGCGAATTGATGACATCGTTTCAGGCCACAAAAAGAAAGGCGATGACCAGAGCCGGCAAGGCGGGGCTCCTGATGCTGGCCAGGAGTGAGTGCTAGGCAAGGCTACTTCAATGCACAGAACCAGCAGAGTCTCCCCTTTTCCTGAGCCAGAGTGCCAGGAACACTGTGGACGTCTTTGTTCAGAAGGGATCAGGTTGGGGGGCAGCCCCCAGTCCCTTTCTGTCCCAGCTCAGTTTTCCAAAAGACACTGACATGTAATTCTTCTCTATTGTAAGGTTTCCATTTAGTTTGCTTCCGATGATTAAATCTAAGTCATTTG	0.629076	19.7358	25.5323	10.9917	65.3583	83.6744	61.9125	110.141	55.4474	130.356	26.977	25.4719	47.1477
TALONT000310527	ENSG00000148411	NACC2	TALONT000310527	coding	GAGGGTGCCTGAGGCTGCAGGCAGGGGATGACCGGGACAGGCCTGGGCTGGGGCAGTTGGAGGTATGGGCACTGGTAGGGGACAGAGGGTTAGGGATCATGTTGGGGGGCCAGGGACAGTGGAGGAAGGGCCCATGGAAGATGGGGCTGTTTGGTTTGAGGCTGGAGTGCTTCCTTTGAAATTTAATTACTGTTTTTTAAGTGGTAGGGCTCACAGACTGTGTGAAGTCCTGTGTGAAGTGCTGGTGTGGCCACCTACCCAGGTGTCCCTCCCTTTTGTTTTGGAGGCCTGTGTCCTTGTCCAGGGGCAGCCCTCCTTCCCAGGTGTGGCCAGAAGAACCCCCCATCCCAAGACTTGAAATGTCTGTTGCTCACCTCTGTCCCTCCAGAACTCGGCTTCCCCATCTTCACTTGCAAAACAAGTGCAGCCCTGCGCCCATCAGCACCCCCTCCGGTGTGCACACAGGCCAGTGAGCGGTGGCCGACCAGCGCACCCCACTCCCCCAACCTCCACAACCCATCAAGCGGAGGCCGCCTCCGCTAGGGGAGGACCATGTGCTGCACCCTGGCCTGGGGACCTACAGGGTGTGGGTTAGACGCATTCCCACTGGGCGGCTCCTTTCTGCCCCGAAGCCCACCCCTGTGGCGAGGCCCTAGGAGACCTCCCGTGGGGCCGCCTCTACAGACAGCACTCAGCCTCCTGGGCTGCCTCCAGCCAGGCCCAGCACATGCCTGCCCTCCAGAAAAATACGTTGCTTTCCAGAAGGAGGTGGGGGACCATGGGCAGGCACTGTGGACGCTAACCTCGGCCCCTCCACCCATTCCTCAGGGCCCACGTCCAGGGGGACCAAGACCTGCATTCCTAGGGCTGCAGGTGGCTCAGTGGTGCAGAGGCATCCAGACCTTCTGCTGAACTAAGAACCACCCAGCCTAGAGGGAGCCTTTCTCTGCCTCTTCCTCCCCTGTCTTGGGCACAGGTGGGGTTGGAGCCCCCATGGGGCCCGCTGGGAACCTGGACCAAGCCTTCCTCGGAGATGGGAGGAAGCCGCGGGGTGGAGCAGGGGCAGGTAGGTGAGGTTGAGCTGCACTTGAGTTCCCTCTGGAGTTTCCTTCATCTGCCCCACACCCAAATTTGCACTTTAATTTGACCATCCCTGGGGGCCTGGCTGCTGACAGAAGGGCTCTCTCTGCCCTCCACTCCAAAGTGGGTGCCCCCCCACCCTTGGCCAGGACAGGGAGGGAGCCGCTGGCTGCTGCCGGAGGTGGTGGCTGCACAGAGGACGCCTGACTGCTGTTCAGGCCCGCACAATGTCCCGTGCCCCTTCCTCACTCGTTTGTAATCGCCGTCTGTTTTGTTCTGGGTAAGGAAGGCAAGAGCTATAGATAAAACTTAAATAATAATAATTTAATGTGAATGGGTTCTGAGCTCTCCCTGCGCCCCGGGCGGGCCAGGCCGAGCATTTTGCACTAATGTGTCCCACGGTGGGCGTGAGTCGGGAGTGTCTGTGGACGTGCGTGGCTGCTGAGCGGACCTGCTGTGTGCTCCCTCCACGTCCTGAATGTACCGTGGGGCGGGGGCGGCGGCCCGGGCTCAGAGGGGCCTTCCAGAGTGCCTTAGCATCCTTTGATCATTTTTCCCAAGGAAACCAATTAAGAAAGCCGGACCCTTCCCTCCTTTGTTTACAAGATGACTAATTCTAGAATCCGGGGTTGTCCTGTCCTGTGAGTGTGACCCTGACTCATCCAGACCCTGTAGAGAGAGACGAGCCACTCAGTATTTATGAGATGTCTGCACCTTTATCCCTAAGCCTGACTATTAGCAATACGCATATCCTATATAGAATCTATTACAGAGCTACGTTATCTCCACACCTTTTGAGGAGGACAGAAGGGACTGGACCGTGTTGGAGCTGCCGCCTGGCAGGTGGTGGGCCTGGGATCTAGCCGCCTCTCCTGCCCTGCCTTCCTCTTCCCCAAGGGGATGGGCCCAGGAGGCAGCTGGGTTGCATGGAGAGGTCCAGGAGGGACCGGAGGTGTGACAGATACTGTGAGCCCGGCGGGCCGCGCCTGGCTGGGTGCCTCGGTACTTGAATTCTGTCTTGTTTTCCGCATTGTGTCTGTCCACCCGAGTTCTCTGTCGTCACTTAACTTTGCATTGGATTTGGTTGTTGTACTTTGCCCCTGAATGTGGACAAAGCTGTGGGCAAGAGGTCAGCAGGACCCGCCTGGGGGTGCCGGCGTTGGTGACTGCGGGTCGGGGCTCCTAGAACATAGGAGCCGGCTGCCTGGCCTCCTTTCTCCTCCAGGAAGAGTCATTCTTTGGCATTTGTGTTTAGAGCCAGGAGGAAGGCGGAAGGTAGGGAGGGAGGGCTGGTCCCCCTCTGAGGGGGCTCTAGTGCCTGACCCTGACCTGTCCTCATTCGACAGCTGAAACTGTTAAGCGCTGGCCCAGTCCCCCCACCCCACCCAGCCGTGTACTGCCTGGGCTCCCCTCAAAGGGAAATTTTTATGGAAACATCTTGGCAGCAAGTGGAAAAAGATCTATGGCCCATGAACCAACTGAAAACTCCAAGAACCCTCTGTCTGCCTCTGCCAGCAGCGAGTCCTAAGCGCAGAATCCAGAGCTCGTAGCTGTCCTCAGCTGTAACTACTGTTTCAGAATGTTGCTGCTGCATACTTTTGTCATGTCAGCCAGCCAGCTCCGTGGGTGAGAGTGTGCGTGTGCGCGTGTCTGTGTGTGTGTGCGTGTCTGTGTGTGCACGTCTGTGCGTCTGTGTGTGCGCGTCTGTGCATGTGTGTGTCTGTGCGTGTGTGCGTCTGTGTGTGTGCGTCTGTGTGCGCGTGTGTGTGCGCGTCTGTGTGTATGTGTGCACGCGCGTCTGTGTGCACGTGCGTGTCTCTGCACGCGTGTCTGTGTATGTGTGCACGCGTGTGTCTGTGTGTGTGCACGCGCGTGCACGTCACCACCGGAGCATTTAGGGTTTGGTACAAGATGGTTCTAAAATGGCAAAGGTTTTTCGTGTTTGTTTGTTTTGTTTCTTTGGAAAAAGAAAAGGAAAGGAAAATCATGCAGAATCGCAAGCATTCAGACTGGACGACCGGCTCGTATTCCGATCAGTCGCTTCCATTGTTAGCATCGTACACGATTGTGATTTTTATGTCAAAAGAAGCCAAAACTTGCAATACTATTTTTAGCAGACAAAAAAAAGAACTAAGTATAAAATGTATAAATATTTTTGACTTGAAGATTTGGATGGCACTGGGTGCAAGTAGAGCATCCATCCTTCGGATGGAATGTTTGGAAAAAAGAGACTTTTAAAAAGGAGACGGTTGTTTTAAAGAGTCTGTTTAGGGGTTAAAGTACTGTAACTCACGACTGTTAAAAAATAAATTTTCCTGTGCTGTAAAGGAAGGTTTCACAGTACCACTGAGTTAGATTTCAGCCACAGATGCTTAGCTTTTTTTTTTTGTCTTTTTTTTAAGGAGGAAGCCTTTGTTTTGTTTTCCTGAGCCCTCACTCTGTTTTTGTGCTGTTACTCGGTAGAGTCAAGACTGTTACTTTTTAGCCATGGCTGACATTGTATCAATAACTAAAACTGAAACATTCAAAAGCGAACAGGGAAACCGAGGGCTTCAAGCGTGCTCAGAGCCGTTTCAGACAGTGGAAATCCATGACAAACAAAAGGATGTGATCATTAATTGTAAAGCGCTTTGTAAAATTCACATTTACAAAATAATAAAGTCAGTTCAAACCTAA	0.149063	0.761939	1.14313	0.875897	1.0709	1.2526	1.27497	1.76602	2.01913	2.00549	0.930055	0.806912	1.55068
TALONT000310528	ENSG00000116604	MEF2D	TALONT000310528	coding	CCTCTCAGCCTCCCTGATGAAGAGTTGACAATCTCACCGCCCGCCCTTCCCTGCCCCGGGCTCCTCCCGCTCGACCCCCACTTCCTTTCTTGTGCTTCGTGTCCTGTTGACGGTTACATTTGTGTATAATTATTATATTATTATTATTATTATTATATTTTTTTTAATTTGGATTCTCGCTTTGGAGAGGGGGATGCTCTCATCCCCTCTTTCTGTACCCCCCACCATTTTCACTGGCTGGGGGGCTCTCTTTTTCGCGGGAAGGGGGGACACTTTGCACGTTGTACACATATGCTGCAGGAAGGGGGTGGGGGGCCCAATAAGGCCTTTGGGAAAGGACAGGTGCCGAGCCCTGCATGTGGAGCCCTCCCACCCCACCCCCAGATAGAGGGAAATAACCAAAAAACTACCAAACAACAGAAACCCACACTCTAGACTGAAACCCCAAAGTGGGCTTGATGGGTGGGTTTGTGTTTCAAGGGGAAAGTGAGGCAGAGGTTCTGAAAAGGGTCTCTGTTTTTGTGTTCATGTAGCCATAGGCACATGGAGCAGAATACTTAAGCCTGGCCCCCAAATGCCCCTGCACACACACGTGCCACACCTGCGCTGATTCTTGTGTGTGCTGCACCCCCAAGGTGTGTGGGTGCTGGCTGAGCTTTGGGCCGGGAAGGCAGCCTGGGAATCTGAGGCTGGAGACAGGGGTTTGAGGTGGGGGCCTCTCTGGAAGCACATTTGGAGGGAAAGACAAGAGAGCCATGAGGAGAGGGCTGAGGAGGGCAGAAGGGCTAGGCAGGGGGCAAATTGAGCCCCTCCCTTCCCCAGTTTTTCTCTAAGATATACAGTGCAATAGCTCCCCACCCCTCAGTTGACGCCAGCCCTGTAAAGCTGGCCACAGTGTGCAGGGAGAATGGGGAGAGGGTCTTCAGTGAGGTGGCTGGGGCGAGAGTCGGCCTGGACTTCCCTGGGGTGCTCCAGGCCAGAGCTCTTTCATTGGGGCGAGTGTGGTGAGGGGACGTCCTTGGTCTTGCACGCACACTACCTGGGGGAGTCAACACTGGGATGGTCTGTGGGGTGGGAGGGCCTACGGATGGGTCCGTAGAGGTCCCACCTCCCTCATTCCTCCTTGGCCCCTCTCCCTAGCTTCTCCTGTTAGCTCCTTCTGCTCCTGACCCCACCTCCTTGCTCTTGGCGCCCCTATTGTCTCTGGCTACCTCCTTGTCCCACCACCTCCAGGCTGCATCCCACCTTCCCTCTTGGCTACTGTAATTGTAAATAGCGACCTTTGGAAAACGTTAGCGGTGTAACAGTCCAGGAAACTGTTTTTTTTTGTTGTTGTTGTATTGATATGAAATGAGATTCTATTTTTGTCAAAGTATATTGTAATAATAATGACTCAAACGGCCCGTACTGTACAGACGAGATTCTTCTGCTGTTGTTCTTGCTCCCCTCCCCTCCTCTGAGTCCGCCCCTCCCTGCTGCCTCCTCAGTGGGGCAGTGGGCAAGGGGCCCAGGGGCAGCCGAAGCACGGGGTCCTGAGACCTCAGGCAGGATTGGAGATCAAACCAGAGGGGGCAGGCCCCCAGCCTGCTCTCTAGGATCACCCCCCGCCCTAAGGGGCCTGGCCTGGGGTGACGTGGCCAGGCAGACTGTCTGCCCCACTCCTTCACACAAGCCCAGCTCCTCTGCCCAAGGGGTGCGGCGCCCCCTTGGGGTTTCCTCCCAGTTGGAGAGTAGAGTTAAGACAAGGCCCAGTTTTGTGTTAGCCGACCGTCTTTGCCCACCTCTATGACCCAGCCTCTTGCAGTATTCCCATACTTGATGCAGGGAAGGAACCAGAAGCAGAGGGGCCTCTACGCAGGTACACACGTGTACCTGAGTGTGTTCATGAGGGCATCTGGTGTTTATGTGTCTGAGTGTAGCTTTGTATTTATGTGTGTGTGTGTGTGTATGTCTGATTGCACGGGTGTACTTTTGTATTTATGTGTGTGTGTGGTTGCACGGGTGTGCCTCTGTGTGTCTCTGACCCTGGCTGGGTGTGTGTGCAAATCTGTGTGACTGGAGCTCTAGGGGCATCTCTGTGTCTGAGTGTGCCTGGTGTGTGTTTACAAAGGGAGAGTTGGCTGCTCCAGCTCCACAGCCCTGGGACCCCAACTCCTGTCTTCCCTGCTCCTTTCCCTGTGTTCACCCTCAGCTCTGACACATTGAACTGCAGTTGGGGGGATTGGCAGTTAGCCCTCTGTGCTTCTCCCTGCAGCCCTACCTCTGCCAAGGTCTCTCCCTCCAGGGACCTCTGCTTCCACCCACATATGTCCACTTAGTCACCCACACTTGACACAGTTCCTGGAGTACCCTCTTCCCCCAACCCCAGACCTGCTTTCAGAGCAAAACTCAAGTCCCTCTTCCTCCGTGAAGCTTCTCCCTCAGCTGAGCAGTGATCACTTACTCACTCTTAACCCCAATCCGCTGACTGGGTGGGGACAGCACGTCCAGCCTTCCCACCTCTCCTGCAGGCTTCTAGACGGAGTTTCAAAAACTGATGAGCCTCGATCCAGGGCTTGAAAGAAGCCAGGGTGTAATCTTGTTCATGCATGCGTCCCCAGAGCCTCGCCCAGTGCCTGGCACATAGTAGGCACTCAATAAATGCTGAATGGGTGAATAGTTGAATGATAGGTGCTCAATAAATGAATGAATGGCCTTCCCTTCTCAGGCTATTCCCACCATTAGTCTGCCCACCTTTCTAGGCTGGGCTTGGCCACCATTAAACACGGGGTGGGGGTGAGGGCCCCTGCAATTCACGGTGCAATATTCACCAGTTTTGCCCTCTGCCTCATAAAGGCAAACCTGGCTTTTGATTACCATGTGTGGATGTTTCAGTGTCCTTTCTTCTCTGTCCCTGGGGATGGGGTGGTCTGTGAATATGTGACATTTCTGCAGTTCAGTATCCGAAGGTTTCTCTTGGGGGTAGGGGCTCCTGGGCGGCCAGATGAATGGGTCCCTGGGAACCCAGACCTCAGATGAGGACTTAATGTCTTCTTCCTCTCAAGCCAAATTCGCCTCCACCCACTCCCTCTGAAGAACTGGGCATTTGCCAAAGTAACCACTGGAGTCATCTAATGGCCCTCCCCCTCCCCAGGTTTCCCACAGCTTTCAGGGACAGTGGGCAAGAGGACACCCCCCCCCACCACCTCAGTGGAACACACCATTCTCCCCCCCTCAACAGCACACTCAGTGCAGCAAGACTGACCCCTGACCCCCTCCCAGCCCTCCCTACCTTGGACAGGAAGGAAGTAATGCACCTTCTCTTGCTGATTATTTATTTGTTTGGAGAGACAGAAATGTAAAAGTGTATCTAGAAATATCTATATCTCTATATATTTTTAACTGACTCTTTGGAATCCCCTGGGGTGGGGTGAGGGGTAAGTTTAGGCTTTCGCGGAGGGGAGGAGACATGGAGCCTGGGAACTCCTTGTTCTCCCCTCTGCTGCCTCTCCCCACCCCTTAAAGCAGTTGGTAGAAGGAATGGTATTTGTATGGGGGGAGGGAGGCTGGAATGGAGAATCTGGATTCTCTCCTCTTCCCCATTCTCCAGAGGGAGGGAGGTGGTGAGGAAGAGGAAGGGAGGGGCAGGATGGGCCATGGAGGTGCCCCACCCCCACACCTGACAATCACCCACACTCCTGGGGCTCTTCCTGGGTCCTGGGGCAGGGCGAGTCCAAGTGTGAGGCTGTTGATTTGTTTTCAATATTTCTTTTCGTGCTGTATGGTGATGCTTTCTTAGTATTCTACACAATAAGAAAAGACAAAGTCCTCGAGATTCTTATGAGTTTTGTTTGAAAACTCTTTCACTATATTTGTTGTAAAGAGGTTTACTATTAAAAGAAAAAGAATACACGTTTCTGATA	0.108213	5.4289	5.90796	5.33574	6.07282	7.30949	6.41193	14.1268	9.34559	12.73	6.93055	6.831	8.73846
TALONT000310529	ENSG00000165661	QSOX2	TALONT000310529	coding	ACTTCCAACATGGCGGCGGCCGGGGCGGCGGTGGCGCGCAGCCCGGGAATCGGAGCGGGACCTGCGCTGAGAGCCCGGCGCTCGCCCCCGCCGCGGGCCGCACGGCTGCCGCGGCTGCTAGTGCTGCTAGCGGCGGCGGCGGTGGGGCCGGGCGCGGGCGGTGCGGCGCGGCTGTACCGCGCGGGCGAGGACGCCGTGTGGGTGCTGGACAGCGGCAGCGTGCGCGGGGCCACCGCCAACAGCTCGGCCGCGTGGCTCGTGCAGTTCTACTCGTCGTGGTGTGGCCACTGCATCGGCTACGCGCCCACTTGGCGGGCCCTGGCTGGGGATGTGCGAGACTGGGCCAGTGCCATTCGCGTCGCAGCTCTGGACTGCATGGAAGAGAAGAACCAGGCCGTGTGCCATGACTACGACATCCACTTCTACCCCACCTTCCGGTATTTTAAAGCATTTACAAAGGAGTTTACAACTGGAGAAAATTTTAAAGGACCTGACCGAGAGCTGCGAACAGTCAGACAGACGATGATTGACTTCCTGCAGAACCACACGGAAGGAAGCCGGCCCCCTGCCTGCCCGCGCCTAGACCCCATTCAGCCCAGTGATGTTCTTTCCCTTCTTGACAACCGTGGCAGCCATTACGTGGCTATTGTCTTTGAAAGCAACAGCTCCTACCTTGGACGGGAGGTGATCTTAGACCTGATCCCGTATGAAAGCATCGTGGTGACCCGAGCACTGGACGGGGACAAAGCATTTCTGGAGAAACTTGGTGTTTCTTCAGTCCCTTCGTGTTACCTGATCTACCCAAATGGGTCGCATGGATTGATTAACGTCGTGAAGCCTCTGCGGGCCTTCTTTTCGTCTTATTTGAAGTCATTGCCGGATGTGAGGAAAAAATCGCTTCCCTTGCCTGAAAAGCCACACAAAGAAGAAAATTCAGAAATCGTGGTTTGGAGAGAATTTGACAAGCAAGTCGAAGCTGTACACGGTGGACCTGGAGTCAGGGCTACACTACCTCCTGCGGGTGGAGCTGGCAGCCCACAAGTCCCTGGCCGGAGCAGAGCTGAAGACGCTCAAGGACTTTGTGACTGTCTTGGCCAAGCTGTTCCCTGGACGGCCGCCAGTCAAGAAGCTGTTGGAGATGCTGCAGGAGTGGCTGGCCAGCCTTCCCCTGGACAGGATCCCCTACAACGCCGTGCTTGACCTGGTCAACAACAAGATGCGGATTTCTGGAATATTCCTTACTAATCACATAAAGTGGGTTGGATGTCAAGGAAGCCGATCTGAGTTGAGGGGTTACCCGTGTTCTCTCTGGAAACTGTTCCACACTTTGACTGTTGAAGCCTCGACCCACCCAGATGCACTGGTTGGCACAGGCTTTGAAGACGACCCCCAGGCTGTGCTGCAGACAATGAGGAGGTACGTTCACACCTTCTTTGGGTGTAAGGAATGTGGTGAGCACTTTGAGGAAATGGCTAAAGAATCCATGGACTCGGTGAAAACCCCAGACCAAGCCATCCTCTGGCTGTGGAAGAAGCATAATATGGTGAACGGCCGCCTGGCAGGCCATCTGAGTGAGGATCCCCGGTTTCCAAAGCTTCAGTGGCCCACTCCGGACCTCTGCCCAGCCTGCCATGAGGAAATTAAGGGCCTGGCCAGCTGGGATGAAGGCCACGTGCTCACATTCTTGAAGCAGCACTATGGCCGCGACAACCTCTTAGACACGTATTCCGCAGACCAGGGGGATTCCAGTGAAGGAGGAACCCTGGCCAGGGGTGAGGAAGAGGAGAAAAGACTCACTCCCCCAGAGGTGTCCCATGGAGACCGAGACACCCAGAGCGTCCGTCCACCTGGTGCACTGGGCCCCAGGCCTGCCCTTCCAGAGAGCTTGCATCACAGCTTGGACGGGAAACTCCAGAGTCTGGATGGGCCCGGGGCCCACAAGGAGGTGGGCGGGGCCGCACCCTTCCTCGGGGTTGACTTCTCCAGCCTGGACATGAGTCTCTGTGTCGTGCTGTACGTGGCTTCATCCCTGTTCCTCATGGTGATGTACTTCTTCTTCCGGGTGAGGTCCAGGCGGTGGAAGGTCAAGCACCACCACCCGGCCGTGTGAGTGCCCGGGTGCTGCCAGCCACGGCGGAAGCTCCCTTGGAGGCAGCCCTGCCCCGTGCCACCTGCAGCTTTAATATTTATGATCAGGGATTTTATAAACATGCGGGCCTGGTTTCACATCGGATGGCACCTTTTGGCTTCAAAGTCCTGGTTTTACAAACGCTCTTCTAACAAGGGAAGAACACGGGGTAATTTTGTGGGGATATTTGCATTCCTGGCGTACTCAAGTCTGTTCATGCTCCTTTTGCAGGTCTTACAGCAAAAAGACTTCTGTATTTTTACTCTTCTAGATGTGAAAAGAGGGTGCAGAGTCCAGGCCAGATAGTCTTCCCCACACACTTTCATCTCGTTTCCTCCACTCCGCCCCATCCTGCAGGGCCTTGTTTTTGTATTTGGAGAACCTCGCCCATCCCCCCCGCGGCTCCTGGCTCCCCCCCACTCCCCTCGCTCCCCCTCCCCCCGCTCCCCCCACGCCCCCTGCTCCAGGCTGCCAAGTGTTTTCCTTTAGCCGGGCGGGGACAGACAGAGCCGGAAGCGCAGTCGGCCTCTGCAGCCCCTCCAAGCAAGTGCTCCAGGGACTATCCTGTGTTTGTAGCTGCTTCCCTAGGGCAGGTTCCTGAGGGCTCTCCTTGTTCCTCCGGGTGTTCGACACCAGACGTGGGGATTTCAACAGGGGAGGAGCCAAGGAATTCTGTGGCTGTGCTGCGTTTCAGAAAATAACCCCCAGAGGCCTTGGGCTGTGGACCTGGGGGTTGGAAGGATGGGGGCTCATTTAACCCTCAGAGGCAGCGCCTTTGTCTGTCTATCTGGTGACAAGAGAGAGACAAGTAAATGGGGGCCGTTGGGACGGCGGGTGCCTGGAGGGCAGCTCTGGGCTCAGCGGGCAGTGCTTAGAGCACAGGCCCCTCTGTTGGGGGATGGGGAGGAGAGCAGTCTGCCCTTGGGAGCGTAGGCCCCAGGGAGACTTCTAAAGCCCCCCCTGTCGTCTGCTCTTCACCCAGCACCACAGAGGCACCTGCTGCACACACAAGCATCTCACTCGGCCCACGGAGGGGGCCAGGCTTCCTTTGCCTGAAGCTGTTTTGGGAAGGGTCTCCACACAGGCACTGATCTCCCAAGCTTTTGTCATGATGTCTTTTACCATTTGATAATTTTAAACATTGTTTTTAAACCCAAAACATTTAGTGGTCCGTTGCCTCTGAAGATGTAAACAAACAAATACACTATTTCTGGGAACATTTATATTGAGATTCTTTGTGGCTATTGGTGTGTCTCACAGGCAAAATTTGATTTGGCTAAAATAGGCTCAGATGTATTTGTGTGCCCGTGTGTGTGTGTGTGTGTGTGTGTGTGTGTGTGTGTGTATGAGAGAGAGAGAGACTTTGACGGTTGTAGATATTTTTTCCGCTTTGCCTACTTTATGTTGTATAATCATGTGTTTACTAACAAGTTGATGACATGGATGTATTCATAAGACCATGTAATATTGATGTGATTGTTGTCGCTTGAGAAAAAAAGGCAACAGCTGATTCTTTCAACAACTGTCACAGAATGGCTGGGCTGAGAACGCTGCCCAGGGCCCTGCAGCTGGCGGGAGAGGTGTCTGGTGGGAGCGGTGTCTGGTGCGTCAGCCTGCTGCTTCGTGTCTCACTCGAGAGTTGCTTCTGGTTTCACACTTTTTAACCCCTCTGTGCTTTAGCAGCCGTGACCTTGCCTTCATTGCTTCATCCAGTGCAGGCCTGGGTTATTGAAGACACCAAAGTGTTTCTCTTCCAGTTTGAAAACCAGGCAGGTTTACACGTGGGTTTCAGTGTATTTGCCTTTGAACCCTTCAAACTAAACTTTAGCCTTTTGGCTGGTGTTGAATGTCTTTAGCTGGGGTGACCTGGAGTGACCTGGGACGGTGTTGTGGTTTACCGTCTCCAGCTTCAGCCTTTCCAGAAACCCTTGTGGAGGGCAGTGTTGGCTGCAGGTTTCATCATATTGCAGTTTGAGGTCACCACTATTTGGGGAACAAGCTTGCGTCCTGCTGAGGGGCAGGATTTTCAGCAGAGCGTCGGTGGGGCTGGGCCGTCGTGGAGGTGGCCCCAGGAGTCATATGGCCATACTCAGACACACCTTGTGTGGCCTGCTCAGAGCTGGATGCCACCTTTAGGCAATGTTTAGAGTCTATTTTCTAAAGTTTTAAGTATTTTAAGAGGTATTGAGACTAATGAATATAATAGTTCAGTAATTTAAATGCTTATTTATTTTCAGTGGAAGGATTTTTATTAAAAAGAAGCTAATTGACATGGAAATGTCAGTGAAATTTCTTACCTGCAAGGAAAGTGAACATTTTGTATTTAAGTAAACTATAATGTGCACATTTTAATAAAGAAATCTGACATTTGAAAAAA	0.287373	20.1834	22.7854	20.7582	24.2171	20.4988	23.3131	35.1999	25.4932	27.6207	18.8367	19.8654	19.9448
TALONT000310530	ENSG00000165240	ATP7A	TALONT000310530	coding	GGGAGGAGTTGTTGCTGCCGCCGCCGCAGCCGCAGCTACTGTGACTTCTCCGATTGTGTGAGCTTTGTTGGAGCCTGCGTACGTGGATTTATCGCTGCCACGGTCTGCGTAGCTCCAGAGGTTTAACCATAGGATAGAGAAACCAGGAATGTAATGAGGAAATCAAAATGGATCCAAGTATGGGTGTGAATTCTGTTACCATTTCTGTTGAGGGTATGACTTGCAATTCCTGTGTTTGGACCATTGAGCAGCAGATTGGAAAAGTGAATGGTGTGCATCACATTAAGGTATCACTGGAAGAAAAAAATGCAACTATTATTTATGACCCTAAACTACAGACTCCAAAGACCCTACAGGAAGCTATTGATGACATGGGCTTTGATGCTGTTATCCATAATCCTGACCCTCTCCCTGTTTTAACTGACACCTTGTTTCTGACTGTTACGGCGTCACTGACTTTGCCATGGGACCATATCCAAAGCACATTGCTGAAGACCAAGGGTGTGACAGACATTAAAATTTACCCTCAGAAAAGAACTGTAGCAGTGACAATAATCCCTTCTATAGTGAATGCCAATCAGATAAAAGAGCTGGTTCCAGAACTCAGTTTAGATACTGGGACACTGGAGAAAAAGTCAGGAGCTTGTGAAGATCATAGTATGGCTCAAGCTGGTGAAGTCGTGCTGAAGATGAAAGTGGAAGGGATGACCTGCCATTCATGTACTAGCACTATTGAAGGAAAAATTGGGAAACTGCAAGGTGTTCAGCGAATTAAAGTCTCCCTGGACAATCAAGAAGCTACTATTGTTTATCAACCTCATCTTATCTCAGTAGAGGAAATGAAAAAGCAGATTGAAGCTATGGGCTTTCCAGCATTTGTCAAAAAGCAGCCCAAGTACCTCAAATTGGGAGCTATTGATGTAGAACGTCTAAAGAACACACCAGTTAAATCCTCAGAAGGGTCACAGCAAAGGAGTCCATCATATACCAATGATTCAACAGCCACTTTCATCATTGATGGCATGCATTGTAAATCATGTGTGTCAAATATTGAAAGTACTTTATCTGCACTCCAATATGTAAGCAGCATAGTAGTTTCTTTAGAGAATAGGTCTGCCATTGTGAAGTATAATGCAAGCTCAGTCACTCCAGAATCCCTGAGAAAAGCAATAGAGGCTGTATCACCGGGGCTATATAGAGTTAGTATCACAAGTGAAGTTGAGAGTACCTCAAACTCTCCCTCCAGCTCATCTCTTCAGAAGATTCCTTTGAATGTAGTTAGCCAGCCTCTGACACAAGAAACTGTGATAAACATTGATGGCATGACTTGTAATTCCTGTGTGCAGTCTATTGAGGGTGTCATATCAAAAAAGCCAGGTGTAAAATCCATACGAGTCTCCCTTGCAAATAGCAATGGGACTGTTGAGTATGATCCTCTACTAACCTCTCCAGAAACGTTGAGAGGAGCAATAGAAGACATGGGATTTGATGCTACCTTGTCAGACACGAATGAGCCGTTGGTAGTAATAGCTCAGCCTTCATCGGAAATGCCGCTTTTGACTTCAACTAATGAATTTTATACTAAAGGGATGACACCAGTTCAAGACAAGGAGGAAGGAAAGAATTCATCTAAGTGTTACATACAGGTCACTGGCATGACTTGCGCTTCCTGTGTAGCAAACATTGAACGGAATTTAAGGCGGGAAGAAGGAATATATTCTATACTTGTGGCCCTGATGGCTGGCAAGGCAGAAGTAAGGTATAATCCTGCTGTTATACAACCCCCAATGATAGCAGAGTTCATCCGAGAACTTGGATTTGGAGCCACTGTGATAGAAAATGCTGATGAAGGAGATGGTGTTTTGGAACTTGTTGTGAGGGGAATGACGTGTGCCTCCTGCGTACATAAAATAGAGTCTAGTCTCACAAAACACAGAGGGATCCTATACTGCTCCGTGGCCCTGGCAACCAACAAAGCACATATTAAATATGACCCAGAAATTATTGGTCCTAGAGATATTATCCATACAATTGAAAGCTTAGGTTTTGAAGCTTCTTTGGTCAAGAAGGATCGGTCAGCAAGTCACTTAGATCATAAACGAGAAATAAGACAATGGAGACGGTCTTTTCTTGTGAGTCTGTTTTTCTGTATTCCTGTAATGGGGCTGATGATATATATGATGGTTATGGACCACCACTTTGCAACTCTTCACCATAATCAAAACATGAGTAAAGAAGAAATGATCAACCTTCATTCTTCTATGTTCCTGGAGCGCCAGATTCTTCCAGGATTGTCTGTTATGAATTTGCTGTCCTTTTTATTGTGTGTACCTGTACAGGCAATTTTTCGGAGGCTGGTACTTCTACATTCAGGCTTATAAAGCACTGAAGCATAAGACAGCAAATATGGACGTACTGATTGTGCTGGCAACCACCATTGCATTTGCCTACTCTTTGATTATTCTTCTAGTTGCAATGTATGAGAGAGCCAAAGTGAACCCTATTACTTTCTTTGACACACCCCCTATGCTGTTTGTGTTTATTGCACTAGGCCGATGGCTGGAACATATAGCAAAGGGCAAAACATCAGAGGCTCTTGCAAAGTTAATTTCACTACAAGCTACAGAAGCAACTATTGTAACTCTTGATTCTGATAATATCCTCCTCAGTGAAGAACAAGTGGATGTGGAACTTGTACAACGTGGAGATATCATTAAAGTAGTTCCAGGAGGCAAATTTCCAGTGGATGGTCGTGTTATTGAAGGACATTCTATGGTAGATGAGTCCCTCATCACAGGGGAGGCAATGCCTGTGGCTAAGAAACCTGGCAGCACAGTGATTGCTGGTTCCATTAACCAGAACGGGTCACTGCTTATCTGCGCAACACATGTTGGAGCAGACACAACCCTTTCTCAAATTGTCAAACTTGTGGAAGAGGCACAAACATCAAAGGCTCCTATCCAGCAGTTTGCAGACAAACTCAGTGGCTATTTTGTTCCTTTTATTGTTTTTGTTTCCATTGCCACCCTCTTGGTATGGATTGTAATTGGATTTCTGAATTTTGAAATTGTGGAAACCTACTTTCCTGGCTACAATAGAAGTATCTCCCGAACAGAAACGATAATACGATTTGCTTTCCAAGCCTCTATCACAGTTCTGTGTATTGCATGTCCCTGTTCACTGGGACTGGCCACTCCAACTGCTGTGATGGTGGGTACAGGAGTAGGTGCTCAAAATGGCATACTAATAAAAGGTGGAGAGCCATTGGAGATGGCTCATAAGGTAAAGGTAGTGGTATTTGATAAGACTGGAACCATTACTCACGGAACCCCAGTGGTGAATCAAGTAAAGGTTCTAACTGAAAGTAACAGAATATCACACCATAAAATCTTGGCCATTGTGGGAACTGCTGAAAGTAACAGTGAACACCCTCTAGGAACAGCCATAACCAAATATTGCAAACAGGAGCTGGACACTGAAACCTTGGGTACCTGCATAGATTTCCAGGTTGTGCCAGGCTGTGGTATTAGCTGTAAAGTCACCAATATTGAAGGCTTGCTACATAAGAATAACTGGAATATAGAGGACAATAATATTAAAAATGCATCCCTGGTTCAAATTGATGCCAGTAATGAACAGTCATCAACTTCGTCTTCCATGATTATTGATGCCCAGATCTCAAATGCTCTTAATGCTCAGCAGTATAAAGTCCTCATTGGTAACCGGGAGTGGATGATTAGAAATGGTCTTGTCATTAATAACGATGTAAATGATTTCATGACTGAACATGAGAGAAAAGGTCGGACTGCTGTATTAGTAGCAGTTGATGATGAGCTGTGTGGCTTGATAGCCATTGCAGACACAGTGAAGCCTGAAGCAGAACTGGCTATCCATATTCTGAAATCTATGGGCTTAGAAGTAGTTCTGATGACTGGAGACAACAGTAAAACAGCTAGATCTATTGCTTCTCAGGTTGGCATTACTAAGGTGTTTGCTGAAGTTCTACCTTCTCACAAGGTTGCTAAAGTGAAGCAACTTCAAGAGGAGGGGAAACGGGTAGCAATGGTGGGAGATGGAATCAATGACTCCCCAGCTCTGGCAATGGCTAATGTGGGAATTGCTATTGGCACAGGCACAGATGTAGCCATTGAAGCAGCTGATGTGGTTTTGATAAGGAATGATCTTCTGGATGTAGTGGCAAGTATTGACTTATCAAGAAAGACAGTCAAGAGGATTCGGATAAATTTTGTCTTTGCTCTAATTTATAATCTGGTTGGAATTCCCATAGCTGCTGGAGTTTTTATGCCCATTGGTTTGGTTTTGCAGCCCTGGATGGGATCTGCAGCAATGGCTGCTTCATCTGTTTCTGTAGTACTTTCTTCTCTCTTCCTTAAACTTTACAGGAAACCAACTTACGAGAGTTATGAACTGCCTGCCCGGAGCCAGATAGGACAGAAGAGTCCTTCAGAAATCAGCGTTCATGTTGGAATAGATGATACCTCAAGGAATTCTCCTAAACTGGGTTTGCTGGACCGGATTGTTAATTATAGCAGAGCCTCTATAAACTCACTACTGTCTGATAAACGCTCCCTAAACAGTGTTGTTACCAGTGAACCTGACAAGCACTCACTCCTGGTGGGAGACTTCAGGGAAGATGATGACACTGCATTATAAAAGGCCATGGAGAGTGCTGCCAGTTTAACTTGTCATGCACTGACACAGCATTCATGATGTTACCTTCACTTTTCAAAATATTGTAGAAGGATTTTTCTCATGCTCTTATATTAGGGATTCTATTTGAGTTGCGTTTATCTGTTGGCAAAAATATCTTTTTCAAGGCATCAGCTCTGAACCTAGCTTTATTTAAACTGAATTTCCAGTATATTTTTGTTTTCACTAACAACAGATAAGGTAGAGCAGTGAGGTTTACAACAAGCCCTACAATTAGAGATTGCTGAACTGCTGCTAAAGTGATTTTTTTTTTATTTGACCAAAAAAAAAAAGGCCCAAGAAGAAGAAAATGAAAAATTTGAAGATTTGAGAGCATGAAGATATTCATGCTTTTGAACTCAAAATATTGAAGATACTCTCAAGCCTGTATCCCTGCCCCACTGGGGAGCAATGACTTTCAAAGCACTGTGTATAAAACATCTAGTTTTAGAAGGGAAACAGTTGAAACTGTTTAAAAATAGATGTGCCTTATTTATTGCAGGCTTTCTTTCCCCCATTCTCCCTGCATCCTTGTCCTTGCAGGTGCTTTTTTAGATGCTCCAATATGTCTTCTTTTGTTATTTTCTTTCGAGCTAACCAAGTTTAGGTGGTTTTTCATTGATTAAAAATAACTGACAACTGTTCTAATATTTTGCTCCTTTTTAAATTTTGTAGCTCAAAAGACCTTAAAGGTCTGTAGGGTTCCCTGCCTCCCATCTTTCCACTGTTGTAAAAAGTATATCAAATTATTCCTTCAAGTTTCCTAGCTCTGTGCTCAGTTTCAGTTCACTCCTGCCAAGTTGGACTCTAAGTTATTCTTCATGTAGTCTGCTGATCTCAGTCTGGAAACTTAACATTATGAGCCTTTTCTGCTCAAAAAATTTTCAAAGATTAAAACTATTATACATATACAGGTCATAT	0.341784	1.50393	1.29034	1.05615	1.72687	1.57483	1.43534	4.43632	3.52771	4.09835	3.09058	2.97377	3.08213
TALONT000310531	ENSG00000165661	QSOX2	TALONT000310531	coding	ATTTCTGGAATATTCCTTACTAATCACATAAAGTGGGTTGGATGTCAAGGAAGCCGATCTGAGTTGAGGGGTTACCCGTGTTCTCTCTGGAAACTGTTCCACACTTTGACTGTTGAAGCCTCGACCCACCCAGATGCACTGGTTGGCACAGGCTTTGAAGACGACCCCCAGGCTGTGCTGCAGACAATGAGGAGGTACGTTCACACCTTCTTTGGGTGTAAGGAATGTGGTGAGCACTTTGAGGAAATGGCTAAAGAATCCATGGACTCGGTGAAAACCCCAGACCAAGCCATCCTCTGGCTGTGGAAGAAGCATAATATGGTGAACGGCCGCCTGGCAGGCCATCTGAGTGAGGATCCCCGGTTTCCAAAGCTTCAGTGGCCCACTCCGGACCTCTGCCCAGCCTGCCATGAGGAAATTAAGGGCCTGGCCAGCTGGGATGAAGGCCACGTGCTCACATTCTTGAAGCAGCACTATGGCCGCGACAACCTCTTAGACACGTATTCCGCAGACCAGGGGGATTCCAGTGAAGGAGGAACCCTGGCCAGGGGTGAGGAAGAGGAGAAAAGACTCACTCCCCCAGAGGTGTCCCATGGAGACCGAGACACCCAGAGCGTCCGTCCACCTGGTGCACTGGGCCCCAGGCCTGCCCTTCCAGAGAGCTTGCATCACAGCTTGGACGGGAAACTCCAGAGTCTGGATGGGCCCGGGGCCCACAAGGAGGTGGGCGGGGCCGCACCCTTCCTCGGGGTTGACTTCTCCAGCCTGGACATGAGTCTCTGTGTCGTGCTGTACGTGGCTTCATCCCTGTTCCTCATGGTGATGTACTTCTTCTTCCGGGTGAGGTCCAGGCGGTGGAAGGTCAAGCACCACCACCCGGCCGTGTGAGTGCCCGGGTGCTGCCAGCCACGGCGGAAGCTCCCTTGGAGGCAGCCCTGCCCCGTGCCACCTGCAGCTTTAATATTTATGATCAGGGATTTTATAAACATGCGGGCCTGGTTTCACATCGGATGGCACCTTTTGGCTTCAAAGTCCTGGTTTTACAAACGCTCTTCTAACAAGGGAAGAACACGGGGTAATTTTGTGGGGATATTTGCATTCCTGGCGTACTCAAGTCTGTTCATGCTCCTTTTGCAGGTCTTACAGCAAAAAGACTTCTGTATTTTTACTCTTCTAGATGTGAAAAGAGGGTGCAGAGTCCAGGCCAGATAGTCTTCCCCACACACTTTCATCTCGTTTCCTCCACTCCGCCCCATCCTGCAGGGCCTTGTTTTTGTATTTGGAGAACCTCGCCCATCCCCCCCGCGGCTCCTGGCTCCCCCCCACTCCCCTCGCTCCCCCTCCCCCCGCTCCCCCCACGCCCCCTGCTCCAGGCTGCCAAGTGTTTTCCTTTAGCCGGGCGGGGACAGACAGAGCCGGAAGCGCAGTCGGCCTCTGCAGCCCCTCCAAGCAAGTGCTCCAGGGACTATCCTGTGTTTGTAGCTGCTTCCCTAGGGCAGGTTCCTGAGGGCTCTCCTTGTTCCTCCGGGTGTTCGACACCAGACGTGGGGATTTCAACAGGGGAGGAGCCAAGGAATTCTGTGGCTGTGCTGCGTTTCAGAAAATAACCCCCAGAGGCCTTGGGCTGTGGACCTGGGGGTTGGAAGGATGGGGGCTCATTTAACCCTCAGAGGCAGCGCCTTTGTCTGTCTATCTGGTGACAAGAGAGAGACAAGTAAATGGGGGCCGTTGGGACGGCGGGTGCCTGGAGGGCAGCTCTGGGCTCAGCGGGCAGTGCTTAGAGCACAGGCCCCTCTGTTGGGGGATGGGGAGGAGAGCAGTCTGCCCTTGGGAGCGTAGGCCCCAGGGAGACTTCTAAAGCCCCCCCTGTCGTCTGCTCTTCACCCAGCACCACAGAGGCACCTGCTGCACACACAAGCATCTCACTCGGCCCACGGAGGGGGCCAGGCTTCCTTTGCCTGAAGCTGTTTTGGGAAGGGTCTCCACACAGGCACTGATCTCCCAAGCTTTTGTCATGATGTCTTTTACCATTTGATAATTTTAAACATTGTTTTTAAACCCAAAACATTTAGTGGTCCGTTGCCTCTGAAGATGTAAACAAACAAATACACTATTTCTGGGAACATTTATATTGAGATTCTTTGTGGCTATTGGTGTGTCTCACAGGCAAAATTTGATTTGGCTAAAATAGGCTCAGATGTATTTGTGTGCCCGTGTGTGTGTGTGTGTGTGTGTGTGTGTGTGTGTGTGTATGAGAGAGAGAGAGACTTTGACGGTTGTAGATATTTTTTCCGCTTTGCCTACTTTATGTTGTATAATCATGTGTTTACTAACAAGTTGATGACATGGATGTATTCATAAGACCATGTAATATTGATGTGATTGTTGTCGCTTGAGAAAAAAAGGCAACAGCTGATTCTTTCAACAACTGTCACAGAATGGCTGGGCTGAGAACGCTGCCCAGGGCCCTGCAGCTGGCGGGAGAGGTGTCTGGTGGGAGCGGTGTCTGGTGCGTCAGCCTGCTGCTTCGTGTCTCACTCGAGAGTTGCTTCTGGTTTCACACTTTTTAACCCCTCTGTGCTTTAGCAGCCGTGACCTTGCCTTCATTGCTTCATCCAGTGCAGGCCTGGGTTATTGAAGACACCAAAGTGTTTCTCTTCCAGTTTGAAAACCAGGCAGGTTTACACGTGGGTTTCAGTGTATTTGCCTTTGAACCCTTCAAACTAAACTTTAGCCTTTTGGCTGGTGTTGAATGTCTTTAGCTGGGGTGACCTGGAGTGACCTGGGACGGTGTTGTGGTTTACCGTCTCCAGCTTCAGCCTTTCCAGAAACCCTTGTGGAGGGCAGTGTTGGCTGCAGGTTTCATCATATTGCAGTTTGAGGTCACCACTATTTGGGGAACAAGCTTGCGTCCTGCTGAGGGGCAGGATTTTCAGCAGAGCGTCGGTGGGGCTGGGCCGTCGTGGAGGTGGCCCCAGGAGTCATATGGCCATACTCAGACACACCTTGTGTGGCCTGCTCAGAGCTGGATGCCACCTTTAGGCAATGTTTAGAGTCTATTTTCTAAAGTTTTAAGTATTTTAAGAGGTATTGAGACTAATGAATATAATAGTTCAGTAATTTAAATGCTTATTTATTTTCAGTGGAAGGATTTTTATTAAAAAGAAGCTAATTGACATGGAAATGTCAGTGAAATTTCTTACCTGCAAGGAAAGTGAACATTTTGTATTTAAGTAAACTATAATGTGCACATTTTAATAAAGAAATCTGACATTTGAAAAAA	0.295685	0	0	0	0	0	0	0	0	0	0	0	0
TALONT000310532	ENSG00000165240	ATP7A	TALONT000310532	coding	GATTGTGTGAGCTTTGTTGGAGCCTGCGTACGTGGATTTATCGCTGCCACGGTCTGCGTAGCTCCAGAGGTTTAACCATAGGATAGAGAAACCAGATGAGGAAACTGAGCATCAGAAGAGACCAAACAATTTGCTGAAGGAATGTAATGAGGAAATCAAAATGGATCCAAGTATGGGTGTGAATTCTGTTACCATTTCTGTTGAGGGTATGACTTGCAATTCCTGTGTTTGGACCATTGAGCAGCAGATTGGAAAAGTGAATGGTGTGCATCACATTAAGGTATCACTGGAAGAAAAAAATGCAACTATTATTTATGACCCTAAACTACAGACTCCAAAGACCCTACAGGAAGCTATTGATGACATGGGCTTTGATGCTGTTATCCATAATCCTGACCCTCTCCCTGTTTTAACTGACACCTTGTTTCTGACTGTTACGGCGTCACTGACTTTGCCATGGGACCATATCCAAAGCACATTGCTGAAGACCAAGGGTGTGACAGACATTAAAATTTACCCTCAGAAAAGAACTGTAGCAGTGACAATAATCCCTTCTATAGTGAATGCCAATCAGATAAAAGAGCTGGTTCCAGAACTCAGTTTAGATACTGGGACACTGGAGAAAAAGTCAGGAGCTTGTGAAGATCATAGTATGGCTCAAGCTGGTGAAGTCGTGCTGAAGATGAAAGTGGAAGGGATGACCTGCCATTCATGTACTAGCACTATTGAAGGAAAAATTGGGAAACTGCAAGGTGTTCAGCGAATTAAAGTCTCCCTGGACAATCAAGAAGCTACTATTGTTTATCAACCTCATCTTATCTCAGTAGAGGAAATGAAAAAGCAGATTGAAGCTATGGGCTTTCCAGCATTTGTCAAAAAGCAGCCCAAGTACCTCAAATTGGGAGCTATTGATGTAGAACGTCTAAAGAACACACCAGTTAAATCCTCAGAAGGGTCACAGCAAAGGAGTCCATCATATACCAATGATTCAACAGCCACTTTCATCATTGATGGCATGCATTGTAAATCATGTGTGTCAAATATTGAAAGTACTTTATCTGCACTCCAATATGTAAGCAGCATAGTAGTTTCTTTAGAGAATAGGTCTGCCATTGTGAAGTATAATGCAAGCTCAGTCACTCCAGAATCCCTGAGAAAAGCAATAGAGGCTGTATCACCGGGGCTATATAGAGTTAGTATCACAAGTGAAGTTGAGAGTACCTCAAACTCTCCCTCCAGCTCATCTCTTCAGAAGATTCCTTTGAATGTAGTTAGCCAGCCTCTGACACAAGAAACTGTGATAAACATTGATGGCATGACTTGTAATTCCTGTGTGCAGTCTATTGAGGGTGTCATATCAAAAAAGCCAGGTGTAAAATCCATACGAGTCTCCCTTGCAAATAGCAATGGGACTGTTGAGTATGATCCTCTACTAACCTCTCCAGAAACGTTGAGAGGAGCAATAGAAGACATGGGATTTGATGCTACCTTGTCAGACACGAATGAGCCGTTGGTAGTAATAGCTCAGCCTTCATCGGAAATGCCGCTTTTGACTTCAACTAATGAATTTTATACTAAAGGGATGACACCAGTTCAAGACAAGGAGGAAGGAAAGAATTCATCTAAGTGTTACATACAGGTCACTGGCATGACTTGCGCTTCCTGTGTAGCAAACATTGAACGGAATTTAAGGCGGGAAGAAGGAATATATTCTATACTTGTGGCCCTGATGGCTGGCAAGGCAGAAGTAAGGTATAATCCTGCTGTTATACAACCCCCAATGATAGCAGAGTTCATCCGAGAACTTGGATTTGGAGCCACTGTGATAGAAAATGCTGATGAAGGAGATGGTGTTTTGGAACTTGTTGTGAGGGGAATGACGTGTGCCTCCTGCGTACATAAAATAGAGTCTAGTCTCACAAAACACAGAGGGATCCTATACTGCTCCGTGGCCCTGGCAACCAACAAAGCACATATTAAATATGACCCAGAAATTATTGGTCCTAGAGATATTATCCATACAATTGAAAGCTTAGGTTTTGAAGCTTCTTTGGTCAAGAAGGATCGGTCAGCAAGTCACTTAGATCATAAACGAGAAATAAGACAATGGAGACGGTCTTTTCTTGTGAGTCTGTTTTTCTGTATTCCTGTAATGGGGCTGATGATATATATGATGGTTATGGACCACCACTTTGCAACTCTTCACCATAATCAAAACATGAGTAAAGAAGAAATGATCAACCTTCATTCTTCTATGTTCCTGGAGCGCCAGATTCTTCCAGGATTGTCTGTTATGAATTTGCTGTCCTTTTTATTGTGTGTACCTGTACAGTTTTTCGGAGGCTGGTACTTCTACATTCAGGCTTATAAAGCACTGAAGCATAAGACAGCAAATATGGACGTACTGATTGTGCTGGCAACCACCATTGCATTTGCCTACTCTTTGATTATTCTTCTAGTTGCAATGTATGAGAGAGCCAAAGTGAACCCTATTACTTTCTTTGACACACCCCCTATGCTGTTTGTGTTTATTGCACTAGGCCGATGGCTGGAACATATAGCAAAGGGCAAAACATCAGAGGCTCTTGCAAAGTTAATTTCACTACAAGCTACAGAAGCAACTATTGTAACTCTTGATTCTGATAATATCCTCCTCAGGTATTTATCTTCACTCTTCCCTCTTCTCTTTTTTTAACTTCTTAAGAAAAATTTCAAATATATACAGAAGTAGAAAAAGGACTATCATGAATTCACATAATCTGTCTCCCAGATATAAAAATTATCCACATTTTGCCATACTTCATCTATCCATTTTGTCTGTCTTTCTTGTTGCAGTAGTATTAAACCAAATTTCAGTCATATTGTTTTACGGCTAAATATTCTGTGTTATCTCTAAAAAAGGATATATTCTGATATAACTATACTACCGTACTGTACCTAACAAAATGAACATTAATTCCTTAATGTCACCTAAGACCCAATTCATATTCACATTTCTCCTGTTGTCTCCAAAATGTTTTAAGTCTCTTTGCCTGAAATAGAATTCAAACAAGATCCATGCATCATAGCATTTGACTATCATATGGCTTATGTTCTTTTAATCTAAAACAGCGCCTCTCTTCTTTCTCCTCATTGTCCTTCCTTCCCTCCTCCCCACAAAACAATTGACTTGAAGAAATAGCCATCAGTTGTTCTGTAGAATATCCCACAATGTGAATTTATCCTTTGTTTCCTTTTGGTTTCATTTAACTTGTTCTATAACTCCTATGTTACTTGTAAATTGGAAGATAAAGCTAAAGACTTGATTATATTTCATTCTTTTGTATTTCTCATTTTTATACTAATAAAATTGTTTAGGCAAAGTTACATAATAAAGAAATTTTTAGT	0.692371	0.575631	0.552046	0.686819	1.18699	0.721186	1.15218	1.09437	0.412524	2.17799	0.621669	1.15477	0.621045
TALONT000310533	ENSG00000183856	IQGAP3	TALONT000310533	coding	AACGGCGGGAGATTCAAACCTGGAAGAAGGAGGAACATGGAGAGGAGAGCAGCGGGCCCAGGCTGGGCAGCCTATGAACGCCTCACAGCTGAGGAGATGGATGAGCAGAGGCGGCAGAATGTTGCCTATCAGTACCTGTGCCGGCTGGAGGAGGCCAAGCGCTGGATGGAGGCCTGCCTGAAGGAGGAGCTTCCTTCCCCGGTGGAGCTGGAGGAGAGCCTTCGGAATGGAGTGCTGCTGGCCAAGCTAGGCCACTGTTTTGCACCCTCCGTGGTTCCCTTGAAGAAGATCTACGATGTGGAGCAGCTGCGGTACCAGGCAACTGGCTTACATTTCCGTCACACAGACAACATCAACTTTTGGCTATCTGCAATAGCCCACATCGGTCTGCCTTCGACCTTCTTCCCAGAGACCACGGACATCTATGACAAAAAGAACATGCCCCGGGTAGTCTACTGCATCCATGCTCTCAGTCTCTTCCTCTTCCGGCTGGGATTGGCCCCTCAGATACATGATCTATACGGGAAAGTGAAATTCACAGCTGAGGAACTCAGCAACATGGCGTCCGAACTGGCCAAATATGGCCTCCAGCTGCCTGCCTTCAGCAAGATCGGGGGCATCTTGGCCAATGAGCTCTCGGTGGATGAGGCTGCAGTCCATGCAGCTGTTCTTGCCATCAATGAAGCAGTGGAGCGAGGGGTGGTGGAGGACACCCTGGCTGCCTTGCAGAATCCCAGTGCTCTTCTGGAGAATCTCCGAGAGCCTCTGGCAGCCGTCTACCAAGAGATGCTGGCCCAGGCCAAGATGGAGAAGGCAGCCAATGCCAGGAACCATGATGACAGAGAAAGCCAGGACATCTATGACCACTACCTAACTCAGGCTGAAATCCAGGGCAATATCAACCATGTCAACGTCCATGGGGCTCTAGAAGTTGTTGATGATGCCCTGGAAAGACAGAGCCCTGAAGCCTTGCTCAAGGCCCTTCAAGACCCTGCCCTGGCCCTGCGAGGGGTGAGGAGAGACTTTGCTGACTGGTACCTGGAGCAGCTGAACTCAGACAGAGAGCAGAAGGCACAGGAGCTGGGCCTGGTGGAGCTTCTGGAAAAGGAGGAAGTCCAGGCTGGTGTGGCTGCAGCCAACACAAAGGGTGATCAGGAACAAGCCATGCTCCACGCTGTGCAGCGGATCAACAAAGCCATCCGGAGGAGAGTGGCGGCTGACACTGTGAAGGAGCTGATGTGCCCTGAGGCCCAGCTGCCTCCAGTGTACCCTGTTGCATCGTCTATGTACCAGCTGGAGCTGGCAGTGCTCCAGCAGCAGCAGGGGGAGCTTGGCCAGGAGGAGCTCTTCGTGGCTGTGGAGATGCTCTCAGCTGTGGTCCTGATTAACCGGGCCCTGGAGGCCCGGGATGCCAGTGGCTTCTGGAGCAGCCTGGTGAACCCTGCCACAGGCCTGGCTGAGGTGGAAGGAGAAAATGCCCAGCGTTACTTCGATGCCCTGCTGAAATTGCGACAGGAGCGTGGGATGGGTGAGGACTTCCTGAGCTGGAATGACCTGCAGGCCACCGTGAGCCAGGTCAATGCACAGACCCAGGAAGAGACTGACCGGGTCCTTGCAGTCAGCCTCATCAATGAGGCTCTGGACAAAGGCAGCCCTGAGAAGACTCTGTCTGCCCTACTGCTTCCTGCAGCTGGCCTAGATGATGTCAGCCTCCCTGTCGCCCCTCGGTACCATCTCCTCCTTGTGGCAGCCAAAAGGCAGAAGGCCCAGGTGACAGGGGATCCTGGAGCTGTGCTGTGGCTTGAGGAGATCCGCCAGGGAGTGGTCAGAGCCAACCAGGACACTAATACAGCTCAGAGAATGGCTCTTGGTGTGGCTGCCATCAATCAAGCCATCAAGGAGGGCAAGGCAGCCCAGACTGAGCGGGTGTTGAGGAACCCCGCAGTGGCCCTTCGAGGGGTAGTTCCCGACTGTGCCAACGGCTACCAGCGAGCCCTGGAAAGTGCCATGGCAAAGAAACAGCGTCCAGCAGACACAGCTTTCTGGGTTCAACATGACATGAAGGATGGCACTGCCTACTACTTCCATCTGCAGACCTTCCAGGGGATCTGGGAGCAACCTCCTGGCTGCCCCCTCAACACCTCTCACCTGACCCGGGAGGAGATCCAGTCAGCTGTCACCAAGGTCACTGCTGCCTATGACCGCCAACAGCTCTGGAAAGCCAACGTCGGCTTTGTTATCCAGCTCCAGGCCCGCCTCCGTGGCTTCCTAGTTCGGCAGAAGTTTGCTGAGCATTCCCACTTTCTGAGGACCTGGCTCCCAGCAGTCATCAAGATCCAGGCTCATTGGCGGGGTTATAGGCAGCGGAAGATTTACCTGGAGTGGTTGCAGTATTTTAAAGCAAACCTGGATGCCATAATCAAGATCCAGGCCTGGGCCCGGATGTGGGCAGCTCGGAGGCAATACCTGAGGCGTCTGCACTACTTCCAGAAGAATGTTAACTCCATTGTGAAGATCCAGGCATTTTTCCGAGCCAGGAAAGCCCAAGATGACTACAGGATATTAGTGCATGCACCCCACCCTCCTCTCAGTGTGGTACGCAGATTTGCCCATCTCTTGAATCAAAGCCAGCAAGACTTCTTGGCTGAGGCAGAGCTGCTGAAGCTCCAGGAAGAGGTAGTTAGGAAGATCCGATCCAATCAGCAGCTGGAGCAGGACCTCAACATCATGGACATCAAGATTGGCCTGCTGGTGAAGAACCGGATCACTCTGCAGGAAGTGGTCTCCCACTGCAAGAAGCTGACCAAGAGGAATAAGGAACAGCTGTCAGATATGATGGTTCTGGACAAGCAGAAGGGTTTAAAGTCGCTGAGCAAAGAGAAACGGCAGAAACTAGAAGCATACCAACACCTCTTCTACCTGCTCCAGACTCAGCCCATCTACCTGGCCAAGCTGATCTTTCAGATGCCACAGAACAAAACCACCAAGTTCATGGAGGCAGTGATTTTCAGCCTGTACAACTATGCCTCCAGCCGCCGAGAGGCCTATCTCCTGCTCCAGCTGTTCAAGACAGCACTCCAGGAGGAAATCAAGTCAAAGGTGGAGCAGCCCCAGGACGTGGTGACAGGCAACCCAACAGTGGTGAGGCTGGTGGTGAGATTCTACCGTAATGGGCGGGGACAGAGTGCCCTGCAGGAGATTCTGGGCAAGGTTATCCAGGATGTGCTAGAAGACAAAGTGCTCAGCGTCCACACAGACCCTGTCCACCTCTATAAGAACTGGATCAACCAGACTGAGGCCCAGACAGGGCAGCGCAGCCATCTCCCATATGATGTCACCCCGGAGCAGGCCTTGAGCCACCCCGAGGTCCAGAGACGACTGGACATCGCCCTACGCAACCTCCTCGCCATGACTGATAAGTTCCTTTTAGCCATCACCTCATCTGTGGACCAAATTCCGTATGTGCAACAGCCCCACCCCAGCCTACGCATGGGATTTCAAGAGGGCCAGGCCACCATGGGGAGCAGAGCAGGGTGATAGTCCTGCAGGGAGGAAGGCAGGGAGGGAGATGGAGCCAGGGGTACTCAGAGGGGTTCCTGAAGAGATGTGGGGAATGCTCGAAGCTCCTGCTAGAGAGCTGAGCTGAGAGACGGCGTGCAAGTCTGTGTGTGGCCTGGTAGGATGTCAGTGGAACCAGAGGAGGGACCCTAAAATGATCTCAGGGACACTTTATTAGCTAAGAGCAAATGAGGAGAAAATGGGACTCTTCAGTTCCCAATATCAAAAATAAATATTTTAAGCCCATAAA	0.68227	2.29616	2.53957	2.54797	3.86594	4.36414	4.29385	5.86521	6.76511	4.57033	2.21916	1.58596	1.88217
TALONT000310534	ENSG00000165661	QSOX2	TALONT000310534	coding	CTGTTCCCTGGACGGCCGCCAGTCAAGAAGCTGTTGGAGATGCTGCAGGAGTGGCTGGCCAGCCTTCCCCTGGACAGGATCCCCTACAACGCCGTGCTTGACCTGGTCAACAACAAGATGCGGATTTCTGGAATATTCCTTACTAATCACATAAAGTGGGTTGGATGTCAAGGAAGCCGATCTGAGTTGAGGGGTTACCCGTGTTCTCTCTGGAAACTGTTCCACACTTTGACTGTTGAAGCCTCGACCCACCCAGATGCACTGGTTGGCACAGGCTTTGAAGACGACCCCCAGGCTGTGCTGCAGACAATGAGGAGGTACGTTCACACCTTCTTTGGGTGTAAGGAATGTGGTGAGCACTTTGAGGAAATGGCTAAAGAATCCATGGACTCGGTGAAAACCCCAGACCAAGCCATCCTCTGGCTGTGGAAGAAGCATAATATGGTGAACGGCCGCCTGGCAGGCCATCTGAGTGAGGATCCCCGGTTTCCAAAGCTTCAGTGGCCCACTCCGGACCTCTGCCCAGCCTGCCATGAGGAAATTAAGGGCCTGGCCAGCTGGGATGAAGGCCACGTGCTCACATTCTTGAAGCAGCACTATGGCCGCGACAACCTCTTAGACACGTATTCCGCAGACCAGGGGGATTCCAGTGAAGGAGGAACCCTGGCCAGGGGTGAGGAAGAGGAGAAAAGACTCACTCCCCCAGAGGTGTCCCATGGAGACCGAGACACCCAGAGCGTCCGTCCACCTGGTGCACTGGGCCCCAGGCCTGCCCTTCCAGAGAGCTTGCATCACAGCTTGGACGGGAAACTCCAGAGTCTGGATGGGCCCGGGGCCCACAAGGAGGTGGGCGGGGCCGCACCCTTCCTCGGGGTTGACTTCTCCAGCCTGGACATGAGTCTCTGTGTCGTGCTGTACGTGGCTTCATCCCTGTTCCTCATGGTGATGTACTTCTTCTTCCGGGTGAGGTCCAGGCGGTGGAAGGTCAAGCACCACCACCCGGCCGTGTGAGTGCCCGGGTGCTGCCAGCCACGGCGGAAGCTCCCTTGGAGGCAGCCCTGCCCCGTGCCACCTGCAGCTTTAATATTTATGATCAGGGATTTTATAAACATGCGGGCCTGGTTTCACATCGGATGGCACCTTTTGGCTTCAAAGTCCTGGTTTTACAAACGCTCTTCTAACAAGGGAAGAACACGGGGTAATTTTGTGGGGATATTTGCATTCCTGGCGTACTCAAGTCTGTTCATGCTCCTTTTGCAGGTCTTACAGCAAAAAGACTTCTGTATTTTTACTCTTCTAGATGTGAAAAGAGGGTGCAGAGTCCAGGCCAGATAGTCTTCCCCACACACTTTCATCTCGTTTCCTCCACTCCGCCCCATCCTGCAGGGCCTTGTTTTTGTATTTGGAGAACCTCGCCCATCCCCCCCGCGGCTCCTGGCTCCCCCCCACTCCCCTCGCTCCCCCTCCCCCCGCTCCCCCCACGCCCCCTGCTCCAGGCTGCCAAGTGTTTTCCTTTAGCCGGGCGGGGACAGACAGAGCCGGAAGCGCAGTCGGCCTCTGCAGCCCCTCCAAGCAAGTGCTCCAGGGACTATCCTGTGTTTGTAGCTGCTTCCCTAGGGCAGGTTCCTGAGGGCTCTCCTTGTTCCTCCGGGTGTTCGACACCAGACGTGGGGATTTCAACAGGGGAGGAGCCAAGGAATTCTGTGGCTGTGCTGCGTTTCAGAAAATAACCCCCAGAGGCCTTGGGCTGTGGACCTGGGGGTTGGAAGGATGGGGGCTCATTTAACCCTCAGAGGCAGCGCCTTTGTCTGTCTATCTGGTGACAAGAGAGAGACAAGTAAATGGGGGCCGTTGGGACGGCGGGTGCCTGGAGGGCAGCTCTGGGCTCAGCGGGCAGTGCTTAGAGCACAGGCCCCTCTGTTGGGGGATGGGGAGGAGAGCAGTCTGCCCTTGGGAGCGTAGGCCCCAGGGAGACTTCTAAAGCCCCCCCTGTCGTCTGCTCTTCACCCAGCACCACAGAGGCACCTGCTGCACACACAAGCATCTCACTCGGCCCACGGAGGGGGCCAGGCTTCCTTTGCCTGAAGCTGTTTTGGGAAGGGTCTCCACACAGGCACTGATCTCCCAAGCTTTTGTCATGATGTCTTTTACCATTTGATAATTTTAAACATTGTTTTTAAACCCAAAACATTTAGTGGTCCGTTGCCTCTGAAGATGTAAACAAACAAATACACTATTTCTGGGAACATTTATATTGAGATTCTTTGTGGCTATTGGTGTGTCTCACAGGCAAAATTTGATTTGGCTAAAATAGGCTCAGATGTATTTGTGTGCCCGTGTGTGTGTGTGTGTGTGTGTGTGTGTGTGTGTGTGTATGAGAGAGAGAGAGACTTTGACGGTTGTAGATATTTTTTCCGCTTTGCCTACTTTATGTTGTATAATCATGTGTTTACTAACAAGTTGATGACATGGATGTATTCATAAGACCATGTAATATTGATGTGATTGTTGTCGCTTGAGAAAAAAAGGCAACAGCTGATTCTTTCAACAACTGTCACAGAATGGCTGGGCTGAGAACGCTGCCCAGGGCCCTGCAGCTGGCGGGAGAGGTGTCTGGTGGGAGCGGTGTCTGGTGCGTCAGCCTGCTGCTTCGTGTCTCACTCGAGAGTTGCTTCTGGTTTCACACTTTTTAACCCCTCTGTGCTTTAGCAGCCGTGACCTTGCCTTCATTGCTTCATCCAGTGCAGGCCTGGGTTATTGAAGACACCAAAGTGTTTCTCTTCCAGTTTGAAAACCAGGCAGGTTTACACGTGGGTTTCAGTGTATTTGCCTTTGAACCCTTCAAACTAAACTTTAGCCTTTTGGCTGGTGTTGAATGTCTTTAGCTGGGGTGACCTGGAGTGACCTGGGACGGTGTTGTGGTTTACCGTCTCCAGCTTCAGCCTTTCCAGAAACCCTTGTGGAGGGCAGTGTTGGCTGCAGGTTTCATCATATTGCAGTTTGAGGTCACCACTATTTGGGGAACAAGCTTGCGTCCTGCTGAGGGGCAGGATTTTCAGCAGAGCGTCGGTGGGGCTGGGCCGTCGTGGAGGTGGCCCCAGGAGTCATATGGCCATACTCAGACACACCTTGTGTGGCCTGCTCAGAGCTGGATGCCACCTTTAGGCAATGTTTAGAGTCTATTTTCTAAAGTTTTAAGTATTTTAAGAGGTATTGAGACTAATGAATATAATAGTTCAGTAATTTAAATGCTTATTTATTTTCAGTGGAAGGATTTTTATTAAAAAGAAGCTAATTGACATGGAAATGTCAGTGAAATTTCTTACCTGCAAGGAAAGTGAACATTTTGTATTTAAGTAAACTATAATGTGCACATTTTAATAAAGAAATCTGACATTTGAAAAAA	0.367882	0	0	0	0	0	0	0	0	0	0	0	0
TALONT000310535	ENSG00000165661	QSOX2	TALONT000310535	coding	GCCATCTGAGTGAGGATCCCCGGTTTCCAAAGCTTCAGTGGCCCACTCCGGACCTCTGCCCAGCCTGCCATGAGGAAATTAAGGGCCTGGCCAGCTGGGATGAAGGCCACGTGCTCACATTCTTGAAGCAGCACTATGGCCGCGACAACCTCTTAGACACGTATTCCGCAGACCAGGGGGATTCCAGTGAAGGAGGAACCCTGGCCAGGGGTGAGGAAGAGGAGAAAAGACTCACTCCCCCAGAGGTGTCCCATGGAGACCGAGACACCCAGAGCGTCCGTCCACCTGGTGCACTGGGCCCCAGGCCTGCCCTTCCAGAGAGCTTGCATCACAGCTTGGACGGGAAACTCCAGAGTCTGGATGGGCCCGGGGCCCACAAGGAGGTGGGCGGGGCCGCACCCTTCCTCGGGGTTGACTTCTCCAGCCTGGACATGAGTCTCTGTGTCGTGCTGTACGTGGCTTCATCCCTGTTCCTCATGGTGATGTACTTCTTCTTCCGGGTGAGGTCCAGGCGGTGGAAGGTCAAGCACCACCACCCGGCCGTGTGAGTGCCCGGGTGCTGCCAGCCACGGCGGAAGCTCCCTTGGAGGCAGCCCTGCCCCGTGCCACCTGCAGCTTTAATATTTATGATCAGGGATTTTATAAACATGCGGGCCTGGTTTCACATCGGATGGCACCTTTTGGCTTCAAAGTCCTGGTTTTACAAACGCTCTTCTAACAAGGGAAGAACACGGGGTAATTTTGTGGGGATATTTGCATTCCTGGCGTACTCAAGTCTGTTCATGCTCCTTTTGCAGGTCTTACAGCAAAAAGACTTCTGTATTTTTACTCTTCTAGATGTGAAAAGAGGGTGCAGAGTCCAGGCCAGATAGTCTTCCCCACACACTTTCATCTCGTTTCCTCCACTCCGCCCCATCCTGCAGGGCCTTGTTTTTGTATTTGGAGAACCTCGCCCATCCCCCCCGCGGCTCCTGGCTCCCCCCCACTCCCCTCGCTCCCCCTCCCCCCGCTCCCCCCACGCCCCCTGCTCCAGGCTGCCAAGTGTTTTCCTTTAGCCGGGCGGGGACAGACAGAGCCGGAAGCGCAGTCGGCCTCTGCAGCCCCTCCAAGCAAGTGCTCCAGGGACTATCCTGTGTTTGTAGCTGCTTCCCTAGGGCAGGTTCCTGAGGGCTCTCCTTGTTCCTCCGGGTGTTCGACACCAGACGTGGGGATTTCAACAGGGGAGGAGCCAAGGAATTCTGTGGCTGTGCTGCGTTTCAGAAAATAACCCCCAGAGGCCTTGGGCTGTGGACCTGGGGGTTGGAAGGATGGGGGCTCATTTAACCCTCAGAGGCAGCGCCTTTGTCTGTCTATCTGGTGACAAGAGAGAGACAAGTAAATGGGGGCCGTTGGGACGGCGGGTGCCTGGAGGGCAGCTCTGGGCTCAGCGGGCAGTGCTTAGAGCACAGGCCCCTCTGTTGGGGGATGGGGAGGAGAGCAGTCTGCCCTTGGGAGCGTAGGCCCCAGGGAGACTTCTAAAGCCCCCCCTGTCGTCTGCTCTTCACCCAGCACCACAGAGGCACCTGCTGCACACACAAGCATCTCACTCGGCCCACGGAGGGGGCCAGGCTTCCTTTGCCTGAAGCTGTTTTGGGAAGGGTCTCCACACAGGCACTGATCTCCCAAGCTTTTGTCATGATGTCTTTTACCATTTGATAATTTTAAACATTGTTTTTAAACCCAAAACATTTAGTGGTCCGTTGCCTCTGAAGATGTAAACAAACAAATACACTATTTCTGGGAACATTTATATTGAGATTCTTTGTGGCTATTGGTGTGTCTCACAGGCAAAATTTGATTTGGCTAAAATAGGCTCAGATGTATTTGTGTGCCCGTGTGTGTGTGTGTGTGTGTGTGTGTGTGTGTGTGTGTATGAGAGAGAGAGAGACTTTGACGGTTGTAGATATTTTTTCCGCTTTGCCTACTTTATGTTGTATAATCATGTGTTTACTAACAAGTTGATGACATGGATGTATTCATAAGACCATGTAATATTGATGTGATTGTTGTCGCTTGAGAAAAAAAGGCAACAGCTGATTCTTTCAACAACTGTCACAGAATGGCTGGGCTGAGAACGCTGCCCAGGGCCCTGCAGCTGGCGGGAGAGGTGTCTGGTGGGAGCGGTGTCTGGTGCGTCAGCCTGCTGCTTCGTGTCTCACTCGAGAGTTGCTTCTGGTTTCACACTTTTTAACCCCTCTGTGCTTTAGCAGCCGTGACCTTGCCTTCATTGCTTCATCCAGTGCAGGCCTGGGTTATTGAAGACACCAAAGTGTTTCTCTTCCAGTTTGAAAACCAGGCAGGTTTACACGTGGGTTTCAGTGTATTTGCCTTTGAACCCTTCAAACTAAACTTTAGCCTTTTGGCTGGTGTTGAATGTCTTTAGCTGGGGTGACCTGGAGTGACCTGGGACGGTGTTGTGGTTTACCGTCTCCAGCTTCAGCCTTTCCAGAAACCCTTGTGGAGGGCAGTGTTGGCTGCAGGTTTCATCATATTGCAGTTTGAGGTCACCACTATTTGGGGAACAAGCTTGCGTCCTGCTGAGGGGCAGGATTTTCAGCAGAGCGTCGGTGGGGCTGGGCCGTCGTGGAGGTGGCCCCAGGAGTCATATGGCCATACTCAGACACACCTTGTGTGGCCTGCTCAGAGCTGGATGCCACCTTTAGGCAATGTTTAGAGTCTATTTTCTAAAGTTTTAAGTATTTTAAGAGGTATTGAGACTAATGAATATAATAGTTCAGTAATTTAAATGCTTATTTATTTTCAGTGGAAGGATTTTTATTAAAAAGAAGCTAATTGACATGGAAATGTCAGTGAAATTTCTTACCTGCAAGGAAAGTGAACATTTTGTATTTAAGTAAACTATAATGTGCACATTTTAATAAAGAAATCTGACATTTGAAAAAA	0.142857	0	0	0	0	0	0	0	0	0	0	0	0
TALONT000310536	ENSG00000102144	PGK1	TALONT000310536	coding	GTTCCGCATTCTGCAAGCCTCCGGAGCGCACGTCGGCAGTCGGCTCCCTCGTTGACCGAATCACCGACCTCTCTCCCCAGCTGTATTTCCAAAATGTCGCTTTCTAACAAGCTGACGCTGGACAAGCTGGACGTTAAAGGGAAGCGGGTCGTTATGAGAGTCGACTTCAATGTTCCTATGAAGAACAACCAGATAACAAACAACCAGAGGATTAAGGCTGCTGTCCCAAGCATCAAATTCTGCTTGGACAATGGAGCCAAGTCGGTAGTCCTTATGAGCCACCTAGGCCGGCCTGATGGTGTGCCCATGCCTGACAAGTACTCCTTAGAGCCAGTTGCTGTAGAACTCAAATCTCTGCTGGGCAAGGATGTTCTGTTCTTGAAGGACTGTGTAGGCCCAGAAGTGGAGAAAGCCTGTGCCAACCCAGCTGCTGGGTCTGTCATCCTGCTGGAGAACCTCCGCTTTCATGTGGAGGAAGAAGGGAAGGGAAAAGATGCTTCTGGGAACAAGGTTAAAGCCGAGCCAGCCAAAATAGAAGCTTTCCGAGCTTCACTTTCCAAGCTAGGGGATGTCTATGTCAATGATGCTTTTGGCACTGCTCACAGAGCCCACAGCTCCATGGTAGGAGTCAATCTGCCACAGAAGGCTGGTGGGTTTTTGATGAAGAAGGAGCTGAACTACTTTGCAAAGGCCTTGGAGAGCCCAGAGCGACCCTTCCTGGCCATCCTGGGCGGAGCTAAAGTTGCAGACAAGATCCAGCTCATCAATAATATGCTGGACAAAGTCAATGAGATGATTATTGGTGGTGGAATGGCTTTTACCTTCCTTAAGGTGCTCAACAACATGGAGATTGGCACTTCTCTGTTTGATGAAGAGGGAGCCAAGATTGTCAAAGACCTAATGTCCAAAGCTGAGAAGAATGGTGTGAAGATTACCTTGCCTGTTGACTTTGTCACTGCTGACAAGTTTGATGAGAATGCCAAGACTGGCCAAGCCACTGTGGCTTCTGGCATACCTGCTGGCTGGATGGGCTTGGACTGTGGTCCTGAAAGCAGCAAGAAGTATGCTGAGGCTGTCACTCGGGCTAAGCAGATTGTGTGGAATGGTCCTGTGGGGGTATTTGAATGGGAAGCTTTTGCCCGGGGAACCAAAGCTCTCATGGATGAGGTGGTGAAAGCCACTTCTAGGGGCTGCATCACCATCATAGGTAAGCGGTCCTATACAAAGCTAATACCCATATAAGCTGGCAGAATTCTGATCAGAGGAAGGTGGAATGGAGAACTTCTTCTATGTCTCTTTATTCTGGGTAAATGTTAAGAGGTAAACAGGTAGGTAATTTACAGAGGAGCCTCTTGGTAAGATAGAGTTGGGGGTTTATCAGCTACCTTTTGGGTTGGGGAGCACACTGCCTTACAGTTTTGGTGCCAATCCCTTTTTTTTCTTTTCTCTCTTTTCCCTTTTTACCTGGCTTTCATTCAACAGGTGGTGGAGACACTGCCACTTGCTGTGCCAAATGGAACACGGAGGATAAAGTCAGCCATGTGAGCACTGGGGGTGGTGCCAGTTTGGAGCTCCTGGAAGGTAAAGTCCTTCCTGGGGTGGATGCTCTCAGCAATATTTAGTACTTTCCTGCCTTTTAGTTCCTGTGCACAGCCCCTAAGTCAACTTAGCATTTTCTGCATCTCCACTTGGCATTAGCTAAAACCTTCCATGTCAAGATTCAGCTAGTGGCCAAGAGATGCAGTGCCAGGAACCCTTAAACAGTTGCACAGCATCTCAGCTCATCTTCACTGCACCCTGGATTTGCATACATTCTTCAAGATCCCATTTGAATTTTTTAGTGACTAAACCATTGTGCATTCTAGAGTGCATATATTTATATTTTGCCTGTTAAAAAGAAAGTGAGCAGTGTTAGCTTAGTTCTCTTTTGATGTAGGTTATTATGATTAGCTTTGTCACTGTTTCACTACTCAGCATGGAAACAAGATGAAATTCCATTTGTAGGTAGTGAGACAAAATTGATGATCCATTAAGTAAACAATAAAAGTGTCCATTGAAA	0.550432	66.1845	50.2572	52.9192	39.9043	33.227	36.601	64.0308	46.1366	39.8016	58.402	76.0106	70.5927
TALONT000310537	ENSG00000165661	QSOX2	TALONT000310537	coding	AGCAAGTCGAAGCTGTACACGGTGGACCTGGAGTCAGGGCTACACTACCTCCTGCGGGTGGAGCTGGCAGCCCACAAGTCCCTGGCCGGAGCAGAGCTGAAGACGCTCAAGGACTTTGTGACTGTCTTGGCCAAGCTGTTCCCTGGACGGCCGCCAGTCAAGAAGCTGTTGGAGATGCTGCAGGAGTGGCTGGCCAGCCTTCCCCTGGACAGGATCCCCTACAACGCCGTGCTTGACCTGGTCAACAACAAGATGCGGATTTCTGGAATATTCCTTACTAATCACATAAAGTGGGTTGGATGTCAAGGAAGCCGATCTGAGTTGAGGGGTTACCCGTGTTCTCTCTGGAAACTGTTCCACACTTTGACTGTTGAAGCCTCGACCCACCCAGATGCACTGGTTGGCACAGGCTTTGAAGACGACCCCCAGGCTGTGCTGCAGACAATGAGGAGGTACGTTCACACCTTCTTTGGGTGTAAGGAATGTGGTGAGCACTTTGAGGAAATGGCTAAAGAATCCATGGACTCGGTGAAAACCCCAGACCAAGCCATCCTCTGGCTGTGGAAGAAGCATAATATGGTGAACGGCCGCCTGGCAGGCCATCTGAGTGAGGATCCCCGGTTTCCAAAGCTTCAGTGGCCCACTCCGGACCTCTGCCCAGCCTGCCATGAGGAAATTAAGGGCCTGGCCAGCTGGGATGAAGGCCACGTGCTCACATTCTTGAAGCAGCACTATGGCCGCGACAACCTCTTAGACACGTATTCCGCAGACCAGGGGGATTCCAGTGAAGGAGGAACCCTGGCCAGGGGTGAGGAAGAGGAGAAAAGACTCACTCCCCCAGAGGTGTCCCATGGAGACCGAGACACCCAGAGCGTCCGTCCACCTGGTGCACTGGGCCCCAGGCCTGCCCTTCCAGAGAGCTTGCATCACAGCTTGGACGGGAAACTCCAGAGTCTGGATGGGCCCGGGGCCCACAAGGAGGTGGGCGGGGCCGCACCCTTCCTCGGGGTTGACTTCTCCAGCCTGGACATGAGTCTCTGTGTCGTGCTGTACGTGGCTTCATCCCTGTTCCTCATGGTGATGTACTTCTTCTTCCGGGTGAGGTCCAGGCGGTGGAAGGTCAAGCACCACCACCCGGCCGTGTGAGTGCCCGGGTGCTGCCAGCCACGGCGGAAGCTCCCTTGGAGGCAGCCCTGCCCCGTGCCACCTGCAGCTTTAATATTTATGATCAGGGATTTTATAAACATGCGGGCCTGGTTTCACATCGGATGGCACCTTTTGGCTTCAAAGTCCTGGTTTTACAAACGCTCTTCTAACAAGGGAAGAACACGGGGTAATTTTGTGGGGATATTTGCATTCCTGGCGTACTCAAGTCTGTTCATGCTCCTTTTGCAGGTCTTACAGCAAAAAGACTTCTGTATTTTTACTCTTCTAGATGTGAAAAGAGGGTGCAGAGTCCAGGCCAGATAGTCTTCCCCACACACTTTCATCTCGTTTCCTCCACTCCGCCCCATCCTGCAGGGCCTTGTTTTTGTATTTGGAGAACCTCGCCCATCCCCCCCGCGGCTCCTGGCTCCCCCCCACTCCCCTCGCTCCCCCTCCCCCCGCTCCCCCCACGCCCCCTGCTCCAGGCTGCCAAGTGTTTTCCTTTAGCCGGGCGGGGACAGACAGAGCCGGAAGCGCAGTCGGCCTCTGCAGCCCCTCCAAGCAAGTGCTCCAGGGACTATCCTGTGTTTGTAGCTGCTTCCCTAGGGCAGGTTCCTGAGGGCTCTCCTTGTTCCTCCGGGTGTTCGACACCAGACGTGGGGATTTCAACAGGGGAGGAGCCAAGGAATTCTGTGGCTGTGCTGCGTTTCAGAAAATAACCCCCAGAGGCCTTGGGCTGTGGACCTGGGGGTTGGAAGGATGGGGGCTCATTTAACCCTCAGAGGCAGCGCCTTTGTCTGTCTATCTGGTGACAAGAGAGAGACAAGTAAATGGGGGCCGTTGGGACGGCGGGTGCCTGGAGGGCAGCTCTGGGCTCAGCGGGCAGTGCTTAGAGCACAGGCCCCTCTGTTGGGGGATGGGGAGGAGAGCAGTCTGCCCTTGGGAGCGTAGGCCCCAGGGAGACTTCTAAAGCCCCCCCTGTCGTCTGCTCTTCACCCAGCACCACAGAGGCACCTGCTGCACACACAAGCATCTCACTCGGCCCACGGAGGGGGCCAGGCTTCCTTTGCCTGAAGCTGTTTTGGGAAGGGTCTCCACACAGGCACTGATCTCCCAAGCTTTTGTCATGATGTCTTTTACCATTTGATAATTTTAAACATTGTTTTTAAACCCAAAACATTTAGTGGTCCGTTGCCTCTGAAGATGTAAACAAACAAATACACTATTTCTGGGAACATTTATATTGAGATTCTTTGTGGCTATTGGTGTGTCTCACAGGCAAAATTTGATTTGGCTAAAATAGGCTCAGATGTATTTGTGTGCCCGTGTGTGTGTGTGTGTGTGTGTGTGTGTGTGTGTGTGTATGAGAGAGAGAGAGACTTTGACGGTTGTAGATATTTTTTCCGCTTTGCCTACTTTATGTTGTATAATCATGTGTTTACTAACAAGTTGATGACATGGATGTATTCATAAGACCATGTAATATTGATGTGATTGTTGTCGCTTGAGAAAAAAAGGCAACAGCTGATTCTTTCAACAACTGTCACAGAATGGCTGGGCTGAGAACGCTGCCCAGGGCCCTGCAGCTGGCGGGAGAGGTGTCTGGTGGGAGCGGTGTCTGGTGCGTCAGCCTGCTGCTTCGTGTCTCACTCGAGAGTTGCTTCTGGTTTCACACTTTTTAACCCCTCTGTGCTTTAGCAGCCGTGACCTTGCCTTCATTGCTTCATCCAGTGCAGGCCTGGGTTATTGAAGACACCAAAGTGTTTCTCTTCCAGTTTGAAAACCAGGCAGGTTTACACGTGGGTTTCAGTGTATTTGCCTTTGAACCCTTCAAACTAAACTTTAGCCTTTTGGCTGGTGTTGAATGTCTTTAGCTGGGGTGACCTGGAGTGACCTGGGACGGTGTTGTGGTTTACCGTCTCCAGCTTCAGCCTTTCCAGAAACCCTTGTGGAGGGCAGTGTTGGCTGCAGGTTTCATCATATTGCAGTTTGAGGTCACCACTATTTGGGGAACAAGCTTGCGTCCTGCTGAGGGGCAGGATTTTCAGCAGAGCGTCGGTGGGGCTGGGCCGTCGTGGAGGTGGCCCCAGGAGTCATATGGCCATACTCAGACACACCTTGTGTGGCCTGCTCAGAGCTGGATGCCACCTTTAGGCAATGTTTAGAGTCTATTTTCTAAAGTTTTAAGTATTTTAAGAGGTATTGAGACTAATGAATATAATAGTTCAGTAATTTAAATGCTTATTTATTTTCAGTGGAAGGATTTTTATTAAAAAGAAGCTAATTGACATGGAAATGTCAGTGAAATTTCTTACCTGCAAGGAAAGTGAACATTTTGTATTTAAGTAAACTATAATGTGCACATTTTAATAAAGAAATCTGACATTTGAAAAAA	0.367882	0	0	0	2.78479	3.80168	0	0	0	0	0	0	0
TALONT000310538	ENSG00000102144	PGK1	TALONT000310538	coding	GTTCCGCATTCTGCAAGCCTCCGGAGCGCACGTCGGCAGTCGGCTCCCTCGTTGACCGAATCACCGACCTCTCTCCCCAGCTGTATTTCCAAAATGTCGCTTTCTAACAAGCTGACGCTGGACAAGCTGGACGTTAAAGGGAAGCGGGTCGTTATGAGAGTCGACTTCAATGTTCCTATGAAGAACAACCAGATAACAAACAACCAGAGGATTAAGGCTGCTGTCCCAAGCATCAAATTCTGCTTGGACAATGGAGCCAAGTCGGTAGTCCTTATGAGCCACCTAGGCCGGCCTGATGGTGTGCCCATGCCTGACAAGTACTCCTTAGAGCCAGTTGCTGTAGAACTCAAATCTCTGCTGGGCAAGGATGTTCTGTTCTTGAAGGACTGTGTAGGCCCAGAAGTGGAGAAAGCCTGTGCCAACCCAGCTGCTGGGTCTGTCATCCTGCTGGAGAACCTCCGCTTTCATGTGGAGGAAGAAGGGAAGGGAAAAGATGCTTCTGGGAACAAGGTTAAAGCCGAGCCAGCCAAAATAGAAGCTTTCCGAGCTTCACTTTCCAAGCTAGGGGATGTCTATGTCAATGATGCTTTTGGCACTGCTCACAGAGCCCACAGCTCCATGGTAGGAGTCAATCTGCCACAGAAGGCTGGTGGGTTTTTGATGAAGAAGGAGCTGAACTACTTTGCAAAGGCCTTGGAGAGCCCAGAGCGACCCTTCCTGGCCATCCTGGGCGGAGCTAAAGTTGCAGACAAGATCCAGCTCATCAATAATATGCTGGACAAAGTCAATGAGATGATTATTGGTGGTGGAATGGCTTTTACCTTCCTTAAGGTGCTCAACAACATGGAGATTGGCACTTCTCTGTTTGATGAAGAGGGAGCCAAGATTGTCAAAGACCTAATGTCCAAAGCTGAGAAGAATGGTGTGAAGATTACCTTGCCTGTTGACTTTGTCACTGCTGACAAGTTTGATGAGAATGCCAAGACTGGCCAAGCCACTGTGGCTTCTGGCATACCTGCTGGCTGGATGGGCTTGGACTGTGGTCCTGAAAGCAGCAAGAAGTATGCTGAGGCTGTCACTCGGGCTAAGCAGATTGTGTGGAATGGTCCTGTGGGGGTATTTGAATGGGAAGCTTTTGCCCGGGGAACCAAAGCTCTCATGGATGAGGTGGTGAAAGCCACTTCTAGGGGCTGCATCACCATCATAGGTGGTGGAGACACTGCCACTTGCTGTGCCAAATGGAACACGGAGGATAAAGTCAGCCATGTGAGCACTGGGGGTGGTGCCAGTTTGGAGCTCCTGGAAGGTAAAGTCCTTCCTGGGGTGGATGCTCTCAGCAATATTTAGTACTTTCCTGCCTTTTAGTTCCTGTGCACAGCCCCTAAGTCAACTTAGCATTTTCTGCATCTCCACTTGGCATTAGCTAAAACCTTCCATGTCAAGATTCAGCTAGTGGCCAAGAGATGCAGTGCCAGGAACCCTTAAACAGTTGCACAGCATCTCAGCTCATCTTCACTGCACCCTGGATTTGCATACATTCTTCAAGATCCCATTTGAATTTTTTAGTGACTAAACCATTGTGCATTCTAGAGTGCATATATTTATATTTTGCCTGTTAAAAAGAAAGTGAGCAGTGTTAGCTTAGTTCTCTTTTGATGTAGGTTATTATGATTAGCTTTGTCACTGTTTCACTACTCAGCATGGAAACAAGATGAAATTCCATTTGTAGGTAGTGAGACAAAATTGATGATCCATTAAGTAAACAATAAAAGTGTCCATTGAAACCGTGATTTTTTTTTTTTTCCTGTCATACTTTGTTAGGAAGGGTGAGAATAGAATCTTGAGGAACGGATCAGATGTCTATATTGCTGAATGCAAGAAGTGGGGCAGCAGCAGTGGAGAGATGGGACAATTAGATAAATGTCCATTCTTTATCAAGGGCCTACTTTATGGCAGACATTGTGCTAGTGCTTTTATTCTAACTTTTATTTTTATCAGTTACACATGATCATAATTTAAAAAGTCAAGGCTTATAACAAAAAAGCCCCAGCCCATTCCTCCCATTCAAGATTCCCACTCCCCAGAGGTGACCACTTTCAACTCTTGAGTTTTTCAGGTATATACCTCCATGTTTCTAAGTAATATGCTTATATTGTTCACTTCTTTTTTTTTTATTTTTTAAAGAAATCTATTTCATACCATGGAGGAAGGCTCTGTTCCACATATATTTCCACTTCTTCATTCTCTCGGTATAGTTTTGTCACAATTATAGATTAGATCAAAAGTCTACATAACTAATACAGCTGAGCTATGTAGTATGCTATGATTAAATTTACTTATGTAACTTTTATTGTCTTTGGCATTAACAGTGTTTCAAAAAATTTTCTGTGTATACCCATCAGTGATTCATTCCCAAATCTTCTAGAAGCATAAGTGTCTCAATATATTAAAACATATTGAATAATCCTTGTTAGAGTTATCCCTGCAGGAGTCCTTAGTGCTCCTTTATCCAATTTGTACTTGATGCCCTCTAGGCAGGGTGTACAGCTAGCTGTTGCTCTGGTATTTCCTATAACCTTCTTGGGGATTTCTTTTACCTCCTGTGTTAGACTCCTGTTTTCTGGATTCCCCCTTTTCCCTCTTTCTTGGTCTACTTTTTGTAGAACACAAGACTCTACTAGCTTCCTGAGAAAGGGTGCCTGGGAGGCAAAATCTCTAAGACTTTGTAAGTCTGAAAATGTCTTTATTCGACCCTTATACTTGATTCCTAGTTTGGCTATATATAGAATTTTAGCCTGAGTATCACTTTTTGAGACTCGAAGCCACTGTTTCATTGTCACTATTGAGAATCTAAATGGCCATTCGGATTCTTTCATCATCTTTATAATTTTACCTTCCTATTTCTTTCCTGTCCTTTTAATGGAGTTTTGGGAGAGAGCAGAGGTAAACATGATTTGAAAAAGCCATGTCTGACCAGAAATTCTGTGCTGGAAAGATATGTATTTCACCTTTAGGGACAAAGAAATAAACTTTTGGACAGGACCACAGAGCTAGTAAGTAACAGCAGGGATTCAAGTCCAGGTTTGTCTGGTTCCAGTGGCTGATGCTTTTCCAATGTGCCTCCGTCCCTGACATGATGCTTCTAGGCTATAGATGCTTCTAGACTCTATCCCTGACATGATGCTTCTAGACTATTTTGTTTAACCCTGGATAGAATAGCAAAAGAAAATTTTGGTGGTTGCTCTAAACAAAACAGAAATTTGAAAGCTCAAGTTTTTTCTTCATTTGTATTTTAGTTAATACTGTACCCATATTTGTAGTTAATTTTAAATTGTACCATGTTTCTGCATACCTCTATGGGTACTCAGGAATTCTAGTCCAATTTTTGTGACTTTTTCCTACTGATTACCTTTCCTCCAACGTTTTAAAAATTATTTCAAATGGAACTGAAAGAAGCATAAACTCCCATAAACCCAGCACCTAGACTCTACAATTGCCAACATTATCTATCCAACAATCTCTGACTGTACCTTTTAAGTACTTTCTACTGGACTGTTTCCAGGATCACCCCTCATTTATTTGGGTTGTTAACCTAAAGAATGAATGGGGGAATCTCCAGTCATAAACAACTTGTCAATTAGGCAAATATTTGAGTTCCTTCTATGTGCTTAAAGACGTGATAGAGGGAATATAAGAGCATTTATGTTCTGAAGGAATTTTTAACCTAACCAAAGTGCTGGGATTACAGGTGTGAGCCATTGTACCCTGCCAATAATTGTGTATATGTACGGGATATAATGTGATGTTCTGATCTATGTATAGATAAAGATTAAACATATCTAGTAC	0.367077	0	0	0	0	0	0	0	0	0	0	0	0
TALONT000310539	ENSG00000102144	PGK1	TALONT000310539	coding	GTTCCGCATTCTGCAAGCCTCCGGAGCGCACGTCGGCAGTCGGCTCCCTCGTTGACCGAATCACCGACCTCTCTCCCCAGCTGTATTTCCAAAATGTCGCTTTCTAACAAGCTGACGCTGGACAAGCTGGACGTTAAAGGGAAGCGGGTCGTTATGAGAGTCGACTTCAATGTTCCTATGAAGAACAACCAGATAACAAACAACCAGAGGATTAAGGCTGCTGTCCCAAGCATCAAATTCTGCTTGGACAATGGAGCCAAGTCGGTAGTCCTTATGAGCCACCTAGGCCGGCCTGATGGTGTGCCCATGCCTGACAAGTACTCCTTAGAGCCAGTTGCTGTAGAACTCAAATCTCTGCTGGGCAAGGATGTTCTGTTCTTGAAGGACTGTGTAGGCCCAGAAGTGGAGAAAGCCTGTGCCAACCCAGCTGCTGGGTCTGTCATCCTGCTGGAGAACCTCCGCTTTCATGTGGAGGAAGAAGGGAAGGGAAAAGATGCTTCTGGGAACAAGGTTAAAGCCGAGCCAGCCAAAATAGAAGCTTTCCGAGCTTCACTTTCCAAGCTAGGGGATGTCTATGTCAATGATGCTTTTGGCACTGCTCACAGAGCCCACAGCTCCATGGTAGGAGTCAATCTGCCACAGAAGGCTGGTGGGTTTTTGATGAAGAAGGAGCTGAACTACTTTGCAAAGGCCTTGGAGAGCCCAGAGCGACCCTTCCTGGCCATCCTGGGCGGAGCTAAAGTTGCAGACAAGATCCAGCTCATCAATAATATGCTGGACAAAGTCAATGAGATGATTATTGGTGGTGGAATGGCTTTTACCTTCCTTAAGGTGCTCAACAACATGGAGATTGGCACTTCTCTGTTTGATGAAGAGGGAGCCAAGATTGTCAAAGACCTAATGTCCAAAGCTGAGAAGAATGGTGTGAAGATTACCTTGCCTGTTGACTTTGTCACTGCTGACAAGTTTGATGAGAATGCCAAGACTGGCCAAGCCACTGTGGCTTCTGGCATACCTGCTGGCTGGATGGGCTTGGACTGTGGTCCTGAAAGCAGCAAGAAGTATGCTGAGGCTGTCACTCGGGCTAAGCAGATTGTGTGGAATGGTCCTGTGGGGGTATTTGAATGGGAAGCTTTTGCCCGGGGAACCAAAGCTCTCATGGATGAGGTGGTGAAAGCCACTTCTAGGGGCTGCATCACCATCATAGGTGGTGGAGACACTGCCACTTGCTGTGCCAAATGGAACACGGAGGATAAAGTCAGCCATGTGAGCACTGGGGGTGGTGCCAGTTTGGAGCTCCTGGAAGGTAAAGTCCTTCCTGGGGTGGATGCTCTCAGCAATATTTAGTACTTTCCTGCCTTTTAGTTCCTGTGCACAGCCCCTAAGTCAACTTAGCATTTTCTGCATCTCCACTTGGCATTAGCTAAAACCTTCCATGTCAAGATTCAGCTAGTGGCCAAGAGATGCAGTGCCAGGAACCCTTAAACAGTTGCACAGCATCTCAGCTCATCTTCACTGCACCCTGGATTTGCATACATTCTTCAAGATCCCATTTGAATTTTTTAGTGACTAAACCATTGTGCATTCTAGAGTGCATATATTTATATTTTGCCTGTTAAAAAGAAAGTGAGCAGTGTTAGCTTAGTTCTCTTTTGATGTAGGTTATTATGATTAGCTTTGTCACTGTTTCACTACTCAGCATGGAAACAAGATGAAATTCCATTTGTAGGTAGTGAGACAAAATTGATGATCCATTAAGTAAACAATAAAAGTGTCCATTGAAACCGTGATTTTTTTTTTTTTCCTGTCATACTTTGTTAGGAAGGGTGAGAATAGAATCTTGAGGAACGGATCAGATGTCTATATTGCTGAATGCAAGAAGTGGGGCAGCAGCAGTGGAGAGATGGGACAATTAGATAAATGTCCATTCTTTATCAAGGGCCTACTTTATGGCAGACATTGTGCTAGTGCTTTTATTCTAACTTTTATTTTTATCAGTTACACATGATCATAATTTAAAAAGTCAAGGCTTATAACAAAAAAGCCCCAGCCCATTCCTCCCATTCAAGATTCCCACTCCCCAGAGGTGACCACTTTCAACTCTTGAGTTTTTCAGGTATATACCTCCATGTTTCTAAGTAATATGCTTATATTGTTCACTTCTTTTTTTTTTATTTTTTAAAGAAATCTATTTCATACCATGGAGGAAGGCTCTGTTCCACATATATTTCCACTTCTTCATTCTCTCGGTATAGTTTTGTCACAATTATAGATTAGATCAAAAGTCTACATAACTAATACAGCTGAGCTATGTAGTATGCTATGATTAAATTTACTTATGTAACTTTTATTGTCTTTGGCATTAACAGTGTTTCAAAAAATTTTCTGTGTATACCCATCAGTGATTCATTCCCAAATCTTCTAGAAGCATAAGTGTCTCAATATATTAAAACATATTGAATAATCCTTGTTAGAGTTATCCCTGCAGGAGTCCTTAGTGCTCCTTTATCCAATTTGTACTTGATGCCCTCTAGGCAGGGTGTACAGCTAGCTGTTGCTCTGGTATTTCCTATAACCTTCTTGGGGATTTCTTTTACCTCCTGTGTTAGACTCCTGTTTTCTGGATTCCCCCTTTTCCCTCTTTCTTGGTCTACTTTTTGTAGAACACAAGACTCTACTAGCTTCCTGAGAAAGGGTGCCTGGGAGGCAAAATCTCTAAGACTTTGTAAGTCTGAAAATGTCTTTATTCGACCCTTATACTTGATTCCTAGTTTGGCTATATATAGAATTTTAGCCTGAGTATCACTTTTTGAGACTCGAAGCCACTGTTTCATTGTCACTATTGAGAATCTAAATGGCCATTCGGATTCTTTCATCATCTTTATAATTTTACCTTCCTATTTCTTTCCTGTCCTTTTAATGGAGTTTTGGGAGAGAGCAGAGGTAAACATGATTTGAAAAAGCCATGTCTGACCAGAAATTCTGTGCTGGAAAGATATGTATTTCACCTTTAGGGACAAAGAAATAAACTTTTGGACAGGACCACAGAGCTAGTAAGTAACAGCAGGGATTCAAGTCCAGGTTTGTCTGGTTCCAGTGGCTGATGCTTTTCCAATGTGCCTCCGTCCCTGACATGATGCTTCTAGGCTATAGATGCTTCTAGACTCTATCCCTGACATGATGCTTCTAGACTATTTTGTTTAACCCTGGATAGAATAGCAAAAGAAAATTTTGGTGGTTGCTCTAAACAAAACAGAAATTTGAAAGCTCAAGTTTTTTCTTCATTTGTATTTTAGTTAATACTGTACCCATATTTGTAGTTAATTTTAAATTGTACCATGTTTCTGCATACCTCTATGGGTACTCAGGAATTCTAGTCCAATTTTTGTGACTTTTTCCTACTGATTACCTTTCCTCCAACGTTTTAAAAATTATTTCAAATGGAACTGAAAGAAGCATAAACTCCCATAAACCCAGCACCTAGACTCTACAATTGCCAACATTATCTATCCAACAATCTCTGACTGTACCTTTTAAGTACTTTCTACTGGACTGTTTCCAGGATCACCCCTCATTTATTTGGGTTGTTAACCTAAAGAATGAATGGGGGAATCTCCAGTCATAAACAACTTGTCAATTAGGCAAATATTTGAGTTCCTTCTATGTGCTTAAAGACGTGATAGAGGGAATATAAGAGCATTTATGTTCTGAAGGAATTTTTAACCTAACCAAAGAAGATAGTAGATAACTTGTGTGCATATAAGCTAGAACAGTATAAGGGGCCGGGCATGGTGGCTTACGCCTGTAATCCCAGGACTTTGGGAGGCCAAGGCGGGCAGATCACCTGTCAGGAGTTTGGGACCAGCCTGGCCAACATGGTGAAACCCCGTTTCTACCAAAAATACAAAAATTAGCCGGGCGTGGTGGCGTGTGCCACTGTAGTCCCAGCTATTCAGAAGGCTGAGGCAGGAGAATCACTTGAACCCGGGAGGTGGAGGTTGCAGTGAGCTGAGATCACGCTACTGCATTCCTGCTTGGGCGACAGAGTGAGACTCTGCCTCAAAACAAAAACCCCACAAAACAGTATAAGGATGTGCTTTCTAATTTGGAATTATGAATTATTGGTAAAATATTGCAAAGGTGTATGCTTTAAGTTGTAAATTCACCTTTAACCCTAGACTATATATGTGTGTTTATATGCAGAAAAAAATAATTCCCATGTCGTAAGTGAACAATTTGGTTCTTTAGCTCAGTGTTTTCCTGTTTTCTTCATTTCCAAAATTTCCCTCTAGCACAGGGGTTTACACATGATCAAAAAGGAGTATACAATGAAGACACCTTCCTCAGTCCCCTACCTACCAGTTTCCCTCCCCAGAAGCAACCTCTGGAAGACCAGTTTCTTTCAATCTAAGGCTATTTAATATACATTAAGAGGCCGGGCGCAGTGGCTCACGCCTGTAATCCCAAAGTGCTGGGATTACAGGTGTGAGCCATTGTACCCTGCCAATAATTGTGTATATGTACGGGATATAATGTGATGTTCTGATCTATGTATAGATAAAGATTAAACATATCTAGTAC	0.332271	0	0	0.109386	0	0	0	0	0	0	0	0	0
TALONT000310540	ENSG00000160818	GPATCH4	TALONT000310540	coding	GAAGATGGCGGCGCACAAGTCAGGTCCGGCACATGTTTCCGCGGAGCGGACCCAGCAATGACGGATGATATCACCTCTTCTTCTCTGGTGAGAGTCTGAGGATAGAGACTTTTTTCTCACCATGAATGTCACCCCAGAGGTCAAGAGTCGTGGGATGAAGTTTGCTGAGGAGCAGCTGCTAAAGCATGGATGGACTCAAGGCAAAGGCCTCGGCCGGAAGGAGAATGGTATCACTCAGGCTCTCAGGGTGACACTGAAGCAAGACACTCATGGGGTAGGACATGACCCTGCCAAGGAGTTCACAAACCACTGGTGGAATGAGCTCTTCAACAAGACTGCGGCCAACTTGGTAGTGGAAACTGGGCAGGATGGAGTACAGATAAGGAGCCTTTCTAAGGAGACCACCCGTTATAATCATCCCAAGCCCAACTTGCTGTATCAGAAGTTTGTGAAGGTATTAGAGGCTGTGGGTAACAGAGTCCATCCTTTTTCTCTTCCCTGGTTTCCCTGGGGCCTGAACAGTTGCCTTGTATGCCTTATCAATTCTCAGAACTTTCCTAACATAGTGGGATCCTGTGACCAGCCTTGCTGTTGCTTACTTAGACTGCCCAGACCCTCAGCAGGAATTGAGATCTTCAGGTTCCGTGGATCCTGCCATCTGTTAAGGGAGCAGCAATAGGGCGTGGGAGGTAGGGTACAGTCTCTTAAGTCAGGAGCTGCCAAATTTTGGGGGGGCCAGGGGACATCTAATTCAAAGGACTTAGAAGCCAGAGGAGACCTGAGAGATTATCTGGACCATCCCTGCTTTGCAGATGTGGCTAAAAGGGTGAAAAGTGGTTTGCTGAAGAGCCCACAGCTGGCTAGTAATGGCAAACAGGACTGGAACCCAGGACTTCAGGCCTCCACTTTCTACTGTACCAATAGGAGGAAGCTAACATGTAATGGTCATTATGTGCTAAGGGCTATACATGTTACCTAGCAAATCTTTCCCATTTCTCTACATCTCTGTTACCATCTACTACCCCACTTCGGGCCATCATCATCTCTTGCCTAATTTCTTTCTCCAGCAGCCTCCTAAGAACACCTGTAGTCTCACTCCCCACCCCAACCTTTGTGGAGGATGGACTTCTCCACAAAGCATCCAGTGTTCTCTCTAAAACATAAATGTCATCATGTCACTGGGTCTTGTTTGACCTAGGATGACACAATCCAGATTTATCGGACTGGCTTATATGGCTCTGCATGCCTGTTCCTGCCATCTCCAGCCTCATCTCTTCACTTTTCTCCAGGACCACTACTTTAGCCTAACCATTAGCATAACAGATTCCAATCTGTTTCTTTTCTTTGAAGGTACGACAGTCTTCCATCTTCAGGTTATTGCACATGTTGCTCCCTCTGCTTGGGACATTCTTCTCCCTTTCCCCCTTTACCTTCTGAGTTTCTCTTATCCTCCAGAGCTCAGCTTATACATCAGTTACTTTTAGAAGCCATTCTCTGAAGTCTGAGTTGAGTACCCTTCCTCTATCACAGGCAACACTTCCATCATAATTGCCTATGTAGATTCCATCTGGGCTGGGCCCATCTCATTCTTATTCCACTCTGAATCCCCAACTCCTTGGCCCATAGTAGACTCTCAATTAATCTGATTAAATGAAGGTACTGTGAACAGGTACTATGGTCGGGGTGGAGCGGGGCATCTTTACTGTCAGTCACTGGCACTTGTCCACTGTGAAGACCTGATGAACCAGAGCATTTCCTCTTCTTGTTCTGCTCACCAGCCAGCTGTGGGTGAGAGAGGCCAAAGCTGCTGCACATCCCAGCAGCAGCAGCCCATCTCCTATCCAAGTTCGAGTATGCAGGATGGCACACCTCCCTGTGGCTCCTCAAGGAGCAATGGTGGGGGCTGGCAAACCACTGCCTGGAGCTATAAATTCTTAGGGGGCTTCCACAAGGGAATAGGGATGGTGATGGTGTTGAGAAGGCCTTATCTACCCCCATGACCCCTCCTAGATGGCTACATTGACTTCAGGTGGAGAGAAGCCAAACAAAGACTTGGAGAGCTGCAGTGATGACGACAACCAGGGGTCCAAGTCCCCAAAGATGTGAGACTTCATTTTAGCTCTTGGGGAATGTGGGAAGAGATGTCTTCAGATGGCAAGAGAAAGGGCTAAATCTAATGCTTGACTGGGGGCTTCTTGGGGGTGGGTGGAACTGTGTTGTACTAATCTTTGTATCCCTAGTACCTCAAAAAGTGCCAGGTCCTGAACAAGAATTCAGTGTTGAAGGAATGTTTTAGAAGGAGGAGAGGTCAAGCCTTTCCACCAGGTCTGTTTGTAACTGCTGATCTCCCCTAACAGTCTGACTGATGAGATGCTGCTCCAAGCCTGTGAGGGGCGAACAGCACACAAGGCTGCCCGTCTTGGGATCACAATGAAGGCCAAGCTTGCTCGCCTAGAGGCCCAGGAGCAGGCCTTCCTGGCTCGTCTCAAAGGCCAGGACCCTGGGGCCCCTCAACTGCAGTCAGAGAGCAAGCCCCCCAAAAAAAAGAAAAAGAAAAGGAGGCAGAAAGAGGAGGAAGAAGCTACAGCATCTGAAAGGAATGATGCAGATGAGAAGCACCCAGAACATGCTGAGCAGAACATCAGAAAAAGCAAGAAGAAGAAAAGGCGACATCAAGAAGGAAAGGTCTCAGATGAAAGAGAGGGTACAACTAAAGGGAATGAGAAGGAGGACGCTGCAGGAACAAGTGGGCTTGGGGAATTGAATAGCAGAGAGCAAACCAATCAGTCCCTCAGGAAAGGGAAGAAAAAGAAGAGGTGGCACCATGAAGAGGAGAAGATGGGGGTCTTGGAGGAAGGAGGAAAAGGCAAGGAGGCTGCAGGCAGTGTCAGGACAGAGGAGGTAGAGAGCAGGGCATATGCTGACCCATGCAGCCGAAGAAAGAAGAGGCAGCAACAGGAGGAGGAGGACTTGAACCTAGAAGATAGAGGTGAGGAAACTTTTAGGTGGTGGAACCAGGGAAGCAGAGAGCAGAGCATGCAGTGATGGAAGAAGCAGGAAAAGCAAGAAGAAAAGACAGCAGCATCAAGAGGAGGAGGACATCTTGGATGTAAGGGATGAGAAGGATGGCGGGGCTAGGGAAGCAGAGAGCAGAGCACACACTGGCTCAAGCAGCAGAGGTAAGAGGAAGAGGCAGCAGCATCCCAAGAAGGAAAGAGCTGGAGTCAGCACTGTCCAGAAAGCCAAAAAGAAACAGAAGAAGAGAGACTAAAGGTCTGGTAAAGGTAGGGCTCAATTGATTGATTTTCAGGAGTTGAAGCCTCAAAGACCAGGGTTGATGCAGGTCTGCAGGTCTTCTGCACCCCCCTCAATGAGGAGTCCCTCCCAGAAAGGAAACTGATCTCTGGGACGTCAGCTGCTGAGAGGAGCAAGCGGTAGTACCACCCCTTAGTTGAGGGAGTCAGCACAGTCCTTTCTGCAGCTTCTAACCCAGGACCATGAACTCAGGTGCCTAGAGAAGCCAGGCAGCTAAAGGACAAGGAATGCTGGGGGCTGTGGGAACAGGAATGCAGATACCCTTTGAAGGAGCATTCCTGCTAAAAGAAGCTGAAAATGTAGACCTATGTGAAGTGCTCTGATTTCTAAATATTGTGAAGGTTAAGAAAAACATAAATTTAGGTCTATGGGCTAGATTTAGCCCACAGTTGCCAGTTTCTAGCGCTACCAAATGAATGAATAAACATGAGCTTGCGCTCCTAGCCTAGAGATAAATCCTGACTGGCATCTCTGTTCCCAGCCTGGGAAGGTCCTGAATACAAATTAGAAGATATTCCTTGGAGGCCTTTGAAGAAATTCCTTCGGTTAACCTCTTTGTAGTCTTGCTACACTGATAAGTAGAAGTAGCTCCCTGTCTGTGTCCCAAATGAATAAGAATTGTGTAAAGGACAGCACAACTCA	0.162084	1.45626	1.0678	1.37688	1.74217	2.12368	1.40108	2.16407	1.59233	2.08982	1.23728	1.13367	1.41642
TALONT000310541	ENSG00000102144	PGK1	TALONT000310541	coding	GTTCCGCATTCTGCAAGCCTCCGGAGCGCACGTCGGCAGTCGGCTCCCTCGTTGACCGAATCACCGACCTCTCTCCCCAGCTGTATTTCCAAAATGTCGCTTTCTAACAAGCTGACGCTGGACAAGCTGGACGTTAAAGGGAAGCGGGTCGTTATGAGAGTCGACTTCAATGTTCCTATGAAGAACAACCAGATAACAAACAACCAGAGGATTAAGGCTGCTGTCCCAAGCATCAAATTCTGCTTGGACAATGGAGCCAAGTCGGTAGTCCTTATGAGCCACCTAGGCCGGCCTGATGGTGTGCCCATGCCTGACAAGTACTCCTTAGAGCCAGTTGCTGTAGAACTCAAATCTCTGCTGGGCAAGTAAGTGCCAGGCTCTGGTGCTGGTAGACTTTGTGGCGGGGGAAGTTGTCAAGCACGTTGTTACTGGTTTTTAACTTTCATACTGCTCAAGTGTCTTCATCTCTTCCTCTTCTCAGGGATGTTCTGTTCTTGAAGGACTGTGTAGGCCCAGAAGTGGAGAAAGCCTGTGCCAACCCAGCTGCTGGGTCTGTCATCCTGCTGGAGAACCTCCGCTTTCATGTGGAGGAAGAAGGGAAGGGAAAAGATGCTTCTGGGAACAAGGTTAAAGCCGAGCCAGCCAAAATAGAAGCTTTCCGAGCTTCACTTTCCAAGCTAGGGGATGTCTATGTCAATGATGCTTTTGGCACTGCTCACAGAGCCCACAGCTCCATGGTAGGAGTCAATCTGCCACAGAAGGCTGGTGGGTTTTTGATGAAGAAGGAGCTGAACTACTTTGCAAAGGCCTTGGAGAGCCCAGAGCGACCCTTCCTGGCCATCCTGGGCGGAGCTAAAGTTGCAGACAAGATCCAGCTCATCAATAATATGCTGGACAAAGTCAATGAGATGATTATTGGTGGTGGAATGGCTTTTACCTTCCTTAAGGTGCTCAACAACATGGAGGTAGGAAACAAATGCCAAGTGGATGTGAAATAGCTCTCCATGATAATAGCAGGTTGTATAAATGTAAAAAGAAAACAGTCTTTTGACATGAGCCCTGAAAATTCCCATTTTTATTTATTTTGGCAAGTCTTTCGTCTTTGCATTGTTCCTTTATATTGTATTGTGTCTGGTTCCTGTCTGCTTTGTGAGGCAGTCTTGTTCTTAGTATAGATGCTGACCTCCATCATTTTGGCTCCCCTGTGTAGATTGGCACTTCTCTGTTTGATGAAGAGGGAGCCAAGATTGTCAAAGACCTAATGTCCAAAGCTGAGAAGAATGGTGTGAAGATTACCTTGCCTGTTGACTTTGTCACTGCTGACAAGTTTGATGAGAATGCCAAGACTGGCCAAGCCACTGTGGCTTCTGGCATACCTGCTGGCTGGATGGGCTTGGACTGTGGTCCTGAAAGCAGCAAGAAGTATGCTGAGGCTGTCACTCGGGCTAAGCAGATTGTGTGGAATGGTCCTGTGGGGGTATTTGAATGGGAAGCTTTTGCCCGGGGAACCAAAGCTCTCATGGATGAGGTGGTGAAAGCCACTTCTAGGGGCTGCATCACCATCATAGGTAAGCGGTCCTATACAAAGCTAATACCCATATAAGCTGGCAGAATTCTGATCAGAGGAAGGTGGAATGGAGAACTTCTTCTATGTCTCTTTATTCTGGGTAAATGTTAAGAGGTAAACAGGTAGGTAATTTACAGAGGAGCCTCTTGGTAAGATAGAGTTGGGGGTTTATCAGCTACCTTTTGGGTTGGGGAGCACACTGCCTTACAGTTTTGGTGCCAATCCCTTTTTTTTCTTTTCTCTCTTTTCCCTTTTTACCTGGCTTTCATTCAACAGGTGGTGGAGACACTGCCACTTGCTGTGCCAAATGGAACACGGAGGATAAAGTCAGCCATGTGAGCACTGGGGGTGGTGCCAGTTTGGAGCTCCTGGAAGGTAAAGTCCTTCCTGGGGTGGATGCTCTCAGCAATATTTAGTACTTTCCTGCCTTTTAGTTCCTGTGCACAGCCCCTAAGTCAACTTAGCATTTTCTGCATCTCCACTTGGCATTAGCTAAAACCTTCCATGTCAAGATTCAGCTAGTGGCCAAGAGATGCAGTGCCAGGAACCCTTAAACAGTTGCACAGCATCTCAGCTCATCTTCACTGCACCCTGGATTTGCATACATTCTTCAAGATCCCATTTGAATTTTTTAGTGACTAAACCATTGTGCATTCTAGAGTGCATATATTTATATTTTGCCTGTTAAAAAGAAAGTGAGCAGTGTTAGCTTAGTTCTCTTTTGATGTAGGTTATTATGATTAGCTTTGTCACTGTTTCACTACTCAGCATGGAAACAAGATGAAATTCCATTTGTAGGTAGTGAGACAAAATTGATGATCCATTAAGTAAACAATAAAAGTGTCCATTGAAA	0.16074	0.658823	0.279636	0.123477	0.640605	0.583607	0.511193	0.126013	0.252853	0.465142	0.234007	0.569603	0.614423
TALONT000310542	ENSG00000165684	SNAPC4	TALONT000310542	coding	GAGTCTGCAGTCGCCCGGGCGACGGCGGGGTCCGCGCGGCCAGGCGGGAGTCATGGATGTAGATGCTGAAAGAGAGAAGATAACACAGGAGATCAAGGAGCTGGAAAGGATTTTGGATCCCGGCTCCTCGGGCTCCCACGTGGAGATCTCAGAATCAAGTCTCGAGTCAGATTCTGAAGCAGATTCACTGCCTTCTGAGGACTTGGATCCTGCCGATCCCCCGATCTCGGAAGAAGAAAGGTGGGGCGAAGCCAGCAATGACGAGGACGATCCCAAGGATAAAACCCTCCCTGAAGACCCAGAAACCTGCCTGCAGCTGAACATGGTCTACCAGGAGGTCATCCAGGAGAAGCTGGCTGAGGCCAACCTGCTGCTGGCCCAGAACCGGGAGCAGCAGGAGGAACTCATGAGGGATCTGGCTGGGTCCAAAGGCACCAAGGTGAAAGATGGCAAAAGCCTGCCCCCAAGCACATACATGGGGCACTTCATGAAGCCGTATTTCAAGGACAAGGTCACGGGCGTGGGGCCACCTGCCAACGAGGACACACGAGAGAAGGCTGCCCAGGGGATCAAGGCTTTCGAGGAGCTCCTTGTGACCAAATGGAAAAACTGGGAAAAGGCCTTGCTCCGAAAGTCAGTGGTGAGTGACCGCCTGCAGCGATTGCTTCAGCCCAAGTTACTGAAGCTCGAGTACTTGCACCAGAAGCAGAGCAAAGTCTCCAGTGAGCTGGAGAGGCAAGCCCTGGAGAAGCAGGGCAGGGAAGCCGAGAAGGAGATCCAGGACATCAACCAGCTTCCAGAAGAGGCCTTGCTGGGAAACAGGCTGGACAGCCACGACTGGGAGAAGATTTCCAATATTAACTTTGAAGGCAGCCGCAGTGCAGAGGAGATCCGGAAGTTCTGGCAGAACTCGGAGCACCCCAGCATCAACAAGCAGGAGTGGAGCAGGGAGGAGGAGGAGCGGCTGCAGGCGATCGCGGCTGCACACGGCCACCTGGAGTGGCAGAAGATTGCAGAGGAGCTGGGGACCAGCCGCAGCGCCTTCCAGTGCCTGCAGAAATTCCAGCAGCACAACAAAGCTCTGAAACGCAAGGAGTGGACAGAGGAGGAGGACCGCATGCTCACGCAGCTGGTGCAGGAGATGCGCGTCGGCAGCCACATCCCCTACCGCAGAATTGTCTACTATATGGAAGGGAGAGACTCCATGCAGCTGATCTACCGATGGACCAAGAGCTTGGATCCTGGTCTGAAGAAGGGTTACTGGGCCCCGGAGGAAGATGCTAAGTTGCTTCAAGCTGTTGCCAAATACGGGGAGCAGGATTGGTTTAAAATCCGGGAAGAGGTGCCAGGTATCTCAGGAGATTACATTTCAGCTTGAAAAAGGGTCGGTGGAATTTAAAAGAAGAGGAACAGTTAATTGAATTAATAGAAAAATATGGTGTCGGTCACTGGGCAAAAATAGCTTCTGAGCTGCCCCATCGGTCTGGCTCCCAGTGTCTGAGCAAGTGGAAGATCATGATGGGGAAGAAGCAGGGTCTCCGGAGGCGGCGGCGGAGGGCCCGTCACAGCGTCCGGTGGAGCTCTACCAGCAGCAGCGGCAGCAGCAGTGGCAGCAGTGGAGGGAGCAGCAGCAGCAGCAGCAGCAGCAGCGAGGAGGACGAGCCAGAGCAGGCGCAGGCCGGGGAGGGTGACAGAGCGCTGCTGTCCCCACAGTACATGGTCCCGGACATGGACCTGTGGGTTCCTGCCAGGCAGAGCACCAGCCAGCCATGGAGAGGAGGGGCAGGGGCCTGGCTGGGAGGCCCCGCTGCCTCCCTCAGCCCTCCCAAGGGGTCCAGTGCCAGCCAGGGCGGCAGCAAGGAAGCTTCCACCACAGCCGCGGCTCCTGGAGAGGAGACGAGTCCGGTGCAGGTCCCTGCCAGGGCCCACGGCCCTGTCCCGAGGTCTGCCCAGGCCTCCCACTCAGCAGACACTCGCCCGGCGGGCGCAGAGAAGCAGGCCCTGGAGGGTGGGAGGCGTCTGCTGACAGTGCCTGTGGAGACCGTGCTGAGGGTGCTCAGGGCCAACACGGCTGCTCGGAGCTGCACACAGAAAGAGCAGCTGAGGCAGCCACCCCTGCCCACCTCATCCCCAGGGGTCAGCTCTGGTGACAGCGTGGCCCGATCCCATGTGCAGTGGCTACGGCACAGAGCCACCCAGAGTGGGCAGCGGCGCTGGAGACACGCTCTGCACCGGAGGCTCCTGAACCGCAGGCTGCTGCTGGCTGTGACCCCTTGGGTAGGGGACGTTGTCGTGCCCTGCACACAGGCTTCCCAGAGACCCGCCGTAGTGCAGACTCAAGCGGATGGCCTCAGGGAGCAGCTGCAGCAGGCCCGCCTGGCCAGCACCCCTGTGTTTACCCTGTTTACCCAGCTGTTCCACATCGATACTGCCGGCTGCTTGGAGGTCGTCCGAGAGAGGAAGGCCCTGCCACCCAGGCTGCCCCAGGCTGGTGCTCGGGACCCACCAGTTCATCTTCTGCAGGCATCCTCAAGTGCCCAGAGCACCCCAGGCCACCTCTTCCCAAACGTGCCGGCTCAAGAAGCCTCAAAGAGTGCCAGCCACAAAGGGAGCCGAAGACTGGCGTCCAGCCGGGTGGAGCGCACCCTACCCCAGGCGTCCCTGCTGGCTTCAACCGGCCCCCGGCCCAAGCCCAAGACTGTGTCGGAGCTGCTTCAGGAGAAGCGGCTTCAGGAGGCCCGTGCCAGGGAGGCCACCCGGGGCCCGGTGGTGCTCCCGTCCCAGCTGCTGGTCTCCTCGTCTGTGATCCTCCAGCCCCCTCTACCACACACCCCACACGGCCGCCCAGCCCCGGGTCCCACCGTCTTAAATGTACCGCTCTCTGGGCCTGGGGCCCCCGCGGCAGCCAAACCTGGCACTTCTGGCTCCTGGCAGGAGGCTGGGACTTCAGCCAAGGACAAGAGACTCTCCACCATGCAAGCCCTGCCCCTCGCTCCTGTCTTCTCAGAGGCCGAGGGCACAGCCCCTGCTGCTTCCCAAGCCCCTGCCCTGGGCCCCGGCCAGATCTCTGTGAGCTGCCCCGAGAGTGGTCTCGGACAGTCTCAGGCCCCCGCTGCATCCCGGAAGCAGGGCCTGCCTGAGGCGCCACCCTTTCTCCCCGCAGCCCCCAGCCCCACCCCACTGCCCGTCCAGCCCCTCAGCCTGACGCACATAGGAGGGCCACATGTGGCGACCAGTGTCCCCCTGCCTGTCACCTGGGTGCTCACAGCCCAGGGGCTTCTCCCTGTTCCTGTACCAGCTGTGGTGAGCCTTCCCAGGCCAGCAGGGACCCCTGGCCCCGCAGGGCTGCTGGCCACTCTGCTGCCTCCCCTGACTGAGACTCGGGCGGCCCAGGGCCCCAGGGCCCCAGCGTTGAGCAGCTCTTGGCAGCCCCCAGCCAATATGAACAGGGAACCGGAGCCTTCCTGCAGGACAGACACCCCAGCTCCTCCCACACACGCCCTCTCCCAAAGTCCTGCAGAAGCGGATGGCAGTGTGGCCTTTGTCCCTGGAGAGGCCCAGGTGGCCAGGGAGATACCTGAGCCCAGGACGTCCTCCCACGCTGACCCTCCTGAAGCAGAACCCCCTTGGTCCGGGAGGCTGCCAGCCTTCGGTGGTGTCATCCCAGCAACTGAGCCAAGGGGGACGCCGGGGTCCCCCTCAGGGACACAGGAGCCCAGGGGGCCTCTGGGCCTGGAGAAGCTGCCCCTGCGCCAGCCTGGGCCTGAGAAGGGGGCCCTGGACCTGGAGAAGCCGCCCCTACCCCAGCCTGGGCCTGAGAAGGGGGCCCTGGACCTGGGCCTGCTGTCCCAGGAGGGCGAGGCGGCCACACAGCAGTGGCTGGGGGGCCAGCGGGGGGTGCGTGTGCCTCTTCTGGGCAGCAGACTGCCCTATCAGCCCCCAGCCCTGTGCAGCCTGCGAGCTCTGTCCGGTCTCCTACTCCACAAGAAGGCCCTGGAGCACAAGGCCACCTCCCTGGTGGTGGGGGGCGAGGCTGAGCGGCCGGCCGGAGCACTGCAAGCCTCACTGGGGCTGGTGCGGGGGCAGCTCCAGGACAACCCGGCCTACCTCCTGTTGCGGGCGCGGTTCCTGGCAGCCTTCACCCTCCCTGCGCTCCTGGCCACCCTGGCCCCCCAAGGCGTCCGCACCACCCTCTCAGTACCTTCGAGGGTGGGCTCTGAGAGTGAGGATGAAGACCTCCTGAGTGAGCTGGAACTTGCAGACAGGGACGGGCAGCCGGGCTGCACGACAGCCACATGCCCCATTCAGGGAGCCCCAGACTCTGGTAAATGCTCTGCTTCCTCCTGCCTGGATACTTCTAATGACCCTGACGACCTGGACGTGCTCAGAACCCGGCATGCCAGGCACACCCGGAAGCGGAGGCGGCTGGTGTGAGCAGCAGGACAAGCACTTTCTCAGAAGCCCGTGGCCCTGCTGACGAGAGACAGCCCACCCCCAGCCTGCAAGAGAGGCAGCCAGAGGCCAGGTATCTGCTGGCCGCTGACTGACCAGGTCCGCAGTGAACAGAGGCGGGCCTGCCGACTGACTGTGTGGCATGGAGCATGGCTGTTCCCCAAGTGCACACCTGAACACTTGGAGGAATAAAGTTCTGTTTTTAATTGTG	0.432769	1.04463	2.56484	1.18381	3.11495	2.36519	2.41583	4.19831	1.5466	1.84816	1.47314	1.26943	2.14101
TALONT000310543	ENSG00000055044	NOP58	TALONT000310543	coding	AGAGAAGGAGTAGCGCGTTCGTGCGTCCTAGTTCCAGTACAGCGTGGAGGGTTTAGGCAGCGTGTTCTGATTCTTTGCGGGACGGCGAGCGCATTTGTGCTTTGCCCGCCGCGGCCTAGGAGGCCTTTTGAGGCCGCGTAGTCGGTGTTTTTGAACTGACTCTACAGCTTCTGGCAGGCCGTGCGGCGCCCTGACCCGGCCTCACCATGTTGGTGCTGTTTGAAACGTCTGTGGGTTACGCCATCTTTAAGGTTCTAAATGAGAAGAAACTTCAAGAGGTTGATAGTTTATGGAAAGAATTTGAAACTCCAGAGAAAGCAAACAAAATAGTAAAGCTAAAACATTTTGAGAAATTTCAGGATACAGCAGAAGCATTAGCAGCATTCACAGCTCTGATGGAGGGCAAAATCAATAAGCAGCTGAAAAAAGTTCTGAAGAAAATAGTAAAAGAAGCCCATGAACCGCTGGCAGTAGCTGATGCTAAACTAGGAGGGGTCATAAAGGAAAAGCTGAATCTCAGTTGTATCCATAGTCCTGTTGTTAATGAACTTATGAGAGGAATTCGTTCACAAATGGATGGATTAATCCCTGGGGTAGAACCACGTGAAATGGCAGCTATGTGTCTTGGATTGGCTCACAGCCTGTCTCGATATAGATTGAAGTTTAGCGCTGATAAAGTAGACACAATGATTGTTCAGGCAATTTCCTTGTTAGATGACTTGGATAAAGAACTAAACAACTACATTATGCGATGTAGAGAATGGTATGGCTGGCATTTCCCTGAATTAGGAAAAATTATTTCAGATAATTTAACATACTGCAAGTGTTTACAGAAAGTTGGCGATAGGAAGAACTATGCCTCTGCCAAGCTTTCTGAGTTGCTGCCAGAAGAAGTTGAAGCAGAAGTGAAAGCAGCTGCAGAGATATCAATGGGAACAGAGGTTTCAGAAGAAGATATTTGCAATATTCTGCATCTTTGCACCCAGGTGATTGAAATCTCTGAATATCGAACCCAGCTCTATGAATATCTACAAAATCGAATGATGGCCATTGCACCCAATGTTACAGTCATGGTTGGGGAATTAGTTGGAGCACGGCTTATTGCTCATGCAGGTTCTCTTTTAAATTTGGCCAAGCATGCAGCTTCTACCGTTCAGATTCTTGGAGCTGAAAAGGCACTTTTCAGAGCCCTCAAATCTAGACGGGATACCCCTAAGTATGGTCTCATTTATCATGCTTCACTCGTGGGCCAGACAAGTCCCAAACACAAAGGAAAGATTTCTCGAATGCTGGCAGCCAAAACCGTTTTGGCTATCCGTTATGATGCTTTTGGTGAGGATTCAAGTTCTGCAATGGGAGTTGAGAACAGAGCCAAATTAGAGGCCAGGTTGAGAACTTTGGAAGACAGAGGGATAAGAAAAATAAGTGGAACAGGAAAAGCATTAGCAAAAACAGAAAAATATGAACACAAAAGTGAAGTGAAGACTTACGATCCTTCTGGTGACTCCACACTTCCAACCTGTTCTAAAAAACGCAAAATAGAACAGGTAGATAAAGAGGATGAAATTACTGAAAAGAAAGCCAAAAAAGCCAAGATTAAAGTTAAAGTTGAAGAAGAGGAAGAAGAAAAAGTGGCAGAAGAAGAAGAAACATCTGTGAAGAAGAAGAAGAAAAGGGGTAAAAAGAAACACATTAAGGAAGAACCACTTTCTGAGGAAGAACCATGTACCAGCACAGCAATTGCT	0.37037	0	0	0	0	0	0	0	0	0	0	0	0
TALONT000310544	ENSG00000165688	PMPCA	TALONT000310544	non_coding	GACGACTGAAGCGGGGCGGAGACGCAAGATGGCGGCTGTGGTGCTGGCGGCGACGCGGTTGCTGCGGGGCTCGGGTTCTTGGGGCTGTTCGCGGCTGAGGTGAGCCAAAGGCGAACCAGGCTTCGGCCTGGGGCGGGGGCGGCTCGAGTCTTTCTGGACGCTCCGTCTTCGGTTTCTACAGGTGACATGGCGCCCGTGGGACGGGCTCGCACTTCGGGACACTGGTGTCCCCGAGGCGACGGGGGCCCTGCCTTGCTTTGCGCCTCGAGCCCGGGGACGCAGTCCCATCTGTCTCTCCTCTCCCCGGCTGCTGGGTCCTCTCCCCCCCTCACTTCCCGGGTCGACGGGCCTTCTCCGAGGCCATGCCTCATATTTGCCCCCGCGCTTCACCTACCGCGTGCTCCTTCAGGAGGCTGAGCCGGTGGGGGCCCAGCTCTGTTAGACCCGCAGGGTTCTGACACCAGGGTCCAGGCTCTCGGTTGCTGCGGTCTGTCCGTTGATCTCTGACGTTTAAGAACCCTTTCCGTACCCACCGCTCCTCCCACCCAAGTGACCGGGCCTGCCTTTCCCCACGCTGGAACTTTGTTCCGACAGCACAGGCGTCGCCCCTCCCCACACAACGAGCGCCGTTTCAGGGGTGCGGAGGTGCTGCCTCCAGGAGATGGATACAGGCTGGAGCGTAAACAAAATATCGGCAGTCGCGTAAATGCTTTGGAGTAAACAAGCAGCCTTTCATGATAGAAAATAGCAGGAAAGACTAGACTGGTGAGGGATAGTCCTCCATCAGGGTGACATTTAAGGGAAGAGCTGAAGAATGAAAGAAGGGGTAGGCATGGGCAAAGGGCAAGCCCTGGAACGGTGAAGAAGCTTTGGGGTTGATGAGTCAAATGTGTTCCAGGAATTGACAAGAATCAGTGTGACCAGGACCTATGGGAGTGTGGGGGTTCAAGAGATGAGTTTGGAGAGGGAGACAGAGGCCAAGTCACACCCCGCCTTCGGACCAGGTTAATAAGGGATATGGCTTTTATCCAAGACTTCGGTGGTGCTGTTGGAGGGCAGAGCTGTTAAGTGCTTTATGTGTACAAACTGCACTTAGAGTGAGTTACTGTTAATAAGCCCTGTTTTTACAGAGATAGCAACTAAGACCCAAAGGACGGAACCAGCTTGCTCCAGGTCCCGTGGCTGAGCCTTTGTTGTCAGCCTCTGCTTTGTCTTCCAAAGTCTGTAGAAATAAGTCCTGTAGAAAGGCAGATGCTCACTTTTAACCCAGACAAAACATAACTAACCGCACCTAACAGGTCATCACAGGTTTGTTGTCTCAAGCCTGTTGTAACTGGGCCGCTTTCTCTGTTTTAGGTTTGGACCTCCTGCGTACAGACGGTTTAGTAGTGGTGGTGCCTATCCCAACATCCCCCTCTCTTCTCCCTTACCTGGAGTACCCAAGCCTGTTTTTGCTACAGTTGATGGACAGGAAAAGTTTGAAACCAAAGTAACCACATTGGATAATGGGCTTCGCGTGGCATCTCAGAATAAGTTTGGACAGTTTTGTACAGTAGGAAGTAAGTACTGTTGTGTTGTCGTGGGTGGTCCCGCAGTTTTAACATGCACATGCTTTAGTTGACTGTTAGTTGTAATTAGCATGCCAATTATGAATTGTACCCTGAGTGGAAACAAAGTGTACGATTTCATAAATGTTGAGCTACACATATACCTGTGAAACCATCAGCACAATCACCCTCATGTAATTAAATCTGATTATCATGTCATATTGACATCTTAAAATGTTTCTCTTGATTAAATCTTATTTTGAATATCTGATGTAACCTGTCAATTTTCTTTTTACTACTAGTTCTTATCAATTCAGGATCGAGATATGAAGCGAAATACCTTAGTGGAATTGCTCACTTTTTGGAAAAATTGGCATTTTCGGTCAGTACCCAGTTTTGTAATTTTTTAGACTATACTT	0.211111	1.54707	2.55588	1.54964	2.98153	2.8487	2.7027	2.04402	1.71492	1.86954	1.30172	1.0975	1.45595
TALONT000310545	ENSG00000165688	PMPCA	TALONT000310545	coding	GACGACTGAAGCGGGGCGGAGACGCAAGATGGCGGCTGTGGTGCTGGCGGCGACGCGGTTGCTGCGGGGCTCGGGTTCTTGGGGCTGTTCGCGGCTGAGGTTTGGACCTCCTGCGTACAGACGGTTTAGTAGTGGTGGTGCCTATCCCAACATCCCCCTCTCTTCTCCCTTACCTGGAGTACCCAAGCCTGTTTTTGCTACAGTTGATGGACAGGAAAAGTTTGAAACCAAAGTAACCACATTGGATAATGGGCTTCGCGTGGCATCTCAGAATAAGTTTGGACAGTTTTGTACAGTAGGAATTCTTATCAATTCAGGATCGAGATATGAAGCGAAATACCTTAGTGGAATTGCTCACTTTTTGGAAAAATTGGCATTTTCGTCTACTGCTCGATTTGACAGCAAAGATGAAATTCTGCTTACGTTGGAAAAGCATGGGGGTATCTGTGACTGCCAGACATCAAGAGACACCACCATGTATGCTGTGTCTGCTGATAGCAAAGGCTTGGACACGGTGGTTGCCTTACTGGCTGATGTGGTTCTGCAGCCCCGGCTAACAGGTGTGGATCCCAGCCGCTGGCGTTTGAGATGAAGAAGTCGAGATGACGCGGATGGCGGTCCAGTTTGAGCTGGAGGACCTGAACCTGCGGCCTGACCCAGAGCCACTTCTCACCGAGATGATTCATGAAGCGGCTTACAGGGAGAACACAGTTGGCCTCCACCGTTTCTGCCCCACAGAAAACGTAGCAAAGATCAACCGAGAGGTGCTGCATTCCTACCTGAGGAACTACTACACTCCCGACCGCATGGTGCTGGCCGGCGTGGGCGTGGAGCACGAGCATCTGGTGGACTGTGCCCGGAAGTACCTCCTGGGGGTCCAGCCGGCCTGGGGGAGCGCAGAGGCCGTGGATATTGACAGATCTGTGGCCCAGTACACTGGGGGGATTGCCAAGCTAGAAAGAGACATGTCCAATGTCAGCCTGGGCCCGACCCCCATCCCCGAGCTCACGCACATCATGGTTGGACTGGAGAGCTGCTCCTTCCTGGAGGAGGACTTCATCCCCTTTGCAGTGTTGAACATGATGATGGGCGGAGGTGGCTCCTTCTCGGCTGGTGGGCCCGGCAAGGGCATGTTCTCCAGGCTCTACCTCAACGTGCTCAACAGGCACCACTGGATGTATAACGCGACCTCCTACCACCACAGCTACGAGGACACTGGCCTCCTTTGCATCCATGCCAGCGCCGACCCAAGACAGGTTCGAGAAATGGTAGAAATCATCACAAAGGAGTTTATTTTAATGGGCGGAACCGTGGACACGGTGGAGCTGGAACGAGCCAAGACGCAGCTGACATCAATGCTCATGATGAACCTGGAATCCAGGCCTGTGATCTTCGAGGATGTGGGGAGGCAGGTGCTGGCCACTCGCTCCAGAAAGCTGCCGCACGAGCTGTGCACGCTCATCCGCAACGTGAAGCCGGAAGATGTGAAGAGAGTCGCTTCTAAGATGCTCCGAGGGAAGCCGGCAGTGGCCGCCCTGGGTGACCTGACTGACCTGCCCACGTATGAGCACATCCAGACCGCCCTGTCGAGTAAGGACGGGCGCCTGCCCAGGACGTACCGGCTCTTCCGGTAGAACCGCTCCCCGGCCTGACAGACCCAGGGAGCTGCAGCTGGAGCCCGTTCCCGTGCGTGTTAGTTTGGACACGAATTTAGTCTAAAAAGCTGTCTGGTTGTATAAACGGTGCAAACAATGTCGCCACAGCACCCACGCGGTTTGCATTCTTTTGGAACTCAATGTGCCGATCAGTGGAGTCAGTATCGAGCCTGACCACCGCAAGCCAGGAAGCAGGTGAAGTGCCCAGCGCTGGAGTGCAGCGTGCCACGAGGAGGGCGGTCGGTGCTTCCCTCCTCGGGCTGTGGGCACATGGGGCCCCGCAGGTTCCTTGGAGGAGCCCTGAGCTGGGAGGCAGCAAAGGCTGACCTATCAAAGCCTCCCGGAGGCCACCGTGCTGGGTACCAGGACTCACCTCTGACAAGCAGGAGAAGGTAAGGGCCCGGTCAGCTCCAAGGAGCGCGCTCCACGCGCGTGCACACAGCTTCCCTGGTAATAAAGAGCTGGCATCTTTCTTA	0.379006	0.36047	1.33415	1.3262	0.235806	0.258968	0.835688	0.954355	0.307187	2.22884	0.966463	1.22777	0.759625
TALONT000310546	ENSG00000055044	NOP58	TALONT000310546	coding	AGAGAAGGAGTAGCGCGTTCGTGCGTCCTAGTTCCAGTACAGCGTGGAGGGTTTAGGCAGCGTGTTCTGATTCTTTGCGGGACGGCGAGCGCATTTGTGCTTTGCCCGCCGCGGCCTAGGAGGCCTTTTGAGGCCGCGTAGTCGGTGTTTTTGAACTGACTCTACAGCTTCTGGCAGGCCGTGCGGCGCCCTGACCCGGCCTCACCATGTTGGTGCTGTTTGAAACGTCTGTGGGTTACGCCATCTTTAAGGTTCTAAATGAGAAGAAACTTCAAGAGGTTGATAGTTTATGGAAAGAATTTGAAACTCCAGAGAAAGCAAACAAAATAGTAAAGCTAAAACATTTTGAGAAATTTCAGGATACAGCAGAAGCATTAGCAGGGCTGGTTTTCCCCATGTGTGAGGAGAGGTGAGAAGTGGTTAAGTTGATCTCCCTGTGGAAACCAGCAACATAATGCTGAAGCACAATTCAGTAAAAGGTGTTCTACAAGGGACCAAGCATTCACAGCTCTGATGGAGGGCAAAATCAATAAGCAGCTGAAAAAAGTTCTGAAGAAAATAGTAAAAGAAGCCCATGAACCGCTGGCAGTAGCTGATGCTAAACTAGGAGGGGTCATAAAGGAAAAGCTGAATCTCAGTTGTATCCATAGTCCTGTTGTTAATGAACTTATGAGAGGAATTCGTTCACAAATGGATGGATTAATCCCTGGGGTAGAACCACGTGAAATGGCAGCTATGTGTCTTGGATTGGCTCACAGCCTGTCTCGATATAGATTGAAGTTTAGCGCTGATAAAGTAGACACAATGATTGTTCAGGCAATTTCCTTGTTAGATGACTTGGATAAAGAACTAAACAACTACATTATGCGATGTAGAGAATGGTATGGCTGGCATTTCCCTGAATTAGGAAAAATTATTTCAGATAATTTAACATACTGCAAGTGTTTACAGAAAGTTGGCGATAGGAAGAACTATGCCTCTGCCAAGCTTTCTGAGTTGCTGCCAGAAGAAGTTGAAGCAGAAGTGAAAGCAGCTGCAGAGATATCAATGGGAACAGAGGTTTCAGAAGAAGATATTTGCAATATTCTGCATCTTTGCACCCAGGTGATTGAAATCTCTGAATATCGAACCCAGCTCTATGAATATCTACAAAATCGAATGATGGCCATTGCACCCAATGTTACAGTCATGGTTGGGGAATTAGTTGGAGCACGGCTTATTGCTCATGCAGGTTCTCTTTTAAATTTGGCCAAGCATGCAGCTTCTACCGTTCAGATTCTTGGAGCTGAAAAGGCACTTTTCAGAGCCCTCAAATCTAGACGGGATACCCCTAAGTATGGTCTCATTTATCATGCTTCACTCGTGGGCCAGACAAGTCCCAAACACAAAGGAAAGATTTCTCGAATGCTGGCAGCCAAAACCGTTTTGGCTATCCGTTATGATGCTTTTGGTGAGGATTCAAGTTCTGCAATGGGAGTTGAGAACAGAGCCAAATTAGAGGCCAGGTTGAGAACTTTGGAAGACAGAGGGATAAGAAAAATAAGTGGAACAGGAAAAGCATTAGCAAAAACAGAAAAATATGAACACAAAAGTGAAGTGAAGACTTACGATCCTTCTGGTGACTCCACACTTCCAACCTGTTCTAAAAAACGCAAAATAGAACAGGTAGATAAAGAGGATGAAATTACTGAAAAGAAAGCCAAAAAAGCCAAGATTAAAGTTAAAGTTGAAGAAGAGGAAGAAGAAAAAGTGGCAGAAGAAGAAGAAACATCTGTGAAGAAGAAGAAGAAAAGGGGTAAAAAGAAACACATTAAGGAAGAACCACTTTCTGAGGAAGAACCATGTACCAGCACAGCAATTGCT	0.264026	0	0	0	0	0	0	0	0	0	0	0	0
TALONT000310547	ENSG00000160818	GPATCH4	TALONT000310547	coding	GAAGATGGCGGCGCACAAGTCAGGTCCGGCACATGTTTCCGCGGAGCGGACCCAGCAATGACGGATGATATCACCTCTTCTTCTCTGGTGAGAGTCTGAGGATAGAGACTTTTTTCTCACCATGAATGTCACCCCAGAGGTCAAGAGTCGTGGGATGAAGTTTGCTGAGGAGCAGCTGCTAAAGCATGGATGGACTCAAGGCAAAGGCCTCGGCCGGAAGGAGAATGGTATCACTCAGGCTCTCAGGGTGACACTGAAGCAAGACACTCATGGGGTAGGACATGACCCTGCCAAGGAGTTCACAAACCACTGGTGGAATGAGCTCTTCAACAAGACTGCGGCCAACTTGGTAGTGGAAACTGGGCAGGATGGAGTACAGATAAGGAGCCTTTCTAAGGAGACCACCCGTTATAATCATCCCAAGCCCAACTTGCTGTATCAGAAGTTTGTGAAGGTATTAGAGGCTGTGGGTAACAGAGTCCATCCTTTTTCTCTTCCCTGGTTTCCCTGGGGCCTGAACAGTTGCCTTGTATGCCTTATCAATTCTCAGAACTTTCCTAACATAGTGGGATCCTGTGACCAGCCTTGCTGTTGCTTACTTAGACTGCCCAGACCCTCAGCAGGAATTGAGATCTTCAGGTTCCGTGGATCCTGCCATCTGTTAAGGGAGCAGCAATAGGGCGTGGGAGGTAGGGTACAGTCTCTTAAGTCAGGAGCTGCCAAATTTTGGGGGGGCCAGGGGACATCTAATTCAAAGGACTTAGAAGCCAGAGGAGACCTGAGAGATTATCTGGACCATCCCTGCTTTGCAGATGTGGCTAAAAGGGTGAAAAGTGGTTTGCTGAAGAGCCCACAGCTGGCTAGTAATGGCAAACAGGACTGGAACCCAGGACTTCAGGCCTCCACTTTCTACTGTACCAATAGGAGGAAGCTAACATGTAATGGTCATTATGTGCTAAGGGCTATACATGTTACCTAGCAAATCTTTCCCATTTCTCTACATCTCTGTTACCATCTACTACCCCACTTCGGGCCATCATCATCTCTTGCCTAATTTCTTTCTCCAGCAGCCTCCTAAGAACACCTGTAGTCTCACTCCCCACCCCAACCTTTGTGGAGGATGGACTTCTCCACAAAGCATCCAGTGTTCTCTCTAAAACATAAATGTCATCATGTCACTGGGTCTTGTTTGACCTAGGATGACACAATCCAGATTTATCGGACTGGCTTATATGGCTCTGCATGCCTGTTCCTGCCATCTCCAGCCTCATCTCTTCACTTTTCTCCAGGACCACTACTTTAGCCTAACCATTAGCATAACAGATTCCAATCTGTTTCTTTTCTTTGAAGGTACGACAGTCTTCCATCTTCAGGTTATTGCACATGTTGCTCCCTCTGCTTGGGACATTCTTCTCCCTTTCCCCCTTTACCTTCTGAGTTTCTCTTATCCTCCAGAGCTCAGCTTATACATCAGTTACTTTTAGAAGCCATTCTCTGAAGTCTGAGTTGAGTACCCTTCCTCTATCACAGGCAACACTTCCATCATAATTGCCTATGTAGATTCCATCTGGGCTGGGCCCATCTCATTCTTATTCCACTCTGAATCCCCAACTCCTTGGCCCATAGTAGACTCTCAATTAATCTGATTAAATGAAGGTACTGTGAACAGGTACTATGGTCGGGGTGGAGCGGGGCATCTTTACTGTCAGTCACTGGCACTTGTCCACTGTGAAGACCTGATGAACCAGAGCATTTCCTCTTCTTGTTCTGCTCACCAGCCAGCTGTGGGTGAGAGAGGCCAAAGCTGCTGCACATCCCAGCAGCAGCAGCCCATCTCCTATCCAAGTTCGAGTATGCAGGATGGCACACCTCCCTGTGGCTCCTCAAGGAGCAATGGTGGGGGCTGGCAAACCACTGCCTGGAGCTATAAATTCTTAGGGGGCTTCCACAAGGGAATAGGGATGGTGATGGTGTTGAGAAGGCCTTATCTACCCCCATGACCCCTCCTAGATGGCTACATTGACTTCAGGTGGAGAGAAGCCAAACAAAGACTTGGAGAGCTGCAGTGATGACGACAACCAGGGGTCCAAGTCCCCAAAGATTCTGACTGATGAGATGCTGCTCCAAGCCTGTGAGGGGCGAACAGCACACAAGGCTGCCCGTCTTGGGATCACAATGAAGGCCAAGCTTGCTCGCCTAGAGGCCCAGGAGCAGGCCTTCCTGGCTCGTCTCAAAGGCCAGGACCCTGGGGCCCCTCAACTGCAGTCAGAGAGCAAGCCCCCCAAAAAAAAGAAAAAGAAAAGGAGGCAGAAAGAGGAGGAAGAAGCTACAGCATCTGAAAGGAATGATGCAGATGAGAAGCACCCAGAACATGCTGAGCAGAACATCAGAAAAAGCAAGAAGAAGAAAAGGCGACATCAAGAAGGAAAGGTCTCAGATGAAAGAGAGGGTACAACTAAAGGGAATGAGAAGGAGGACGCTGCAGGAACAAGTGGGCTTGGGGAATTGAATAGCAGAGAGCAAACCAATCAGTCCCTCAGGAAAGGGAAGAAAAAGAAGAGGTGGCACCATGAAGAGGAGAAGATGGGGGTCTTGGAGGAAGGAGGAAAAGGCAAGGAGGCTGCAGGCAGTGTCAGGACAGAGGAGGTAGAGAGCAGGGCATATGCTGACCCATGCAGCCGAAGAAAGAAGAGGCAGCAACAGGAGGAGGAGGACTTGAACCTAGAAGATAGAGGTGAGGAAACTTTTAGGTGGTGGAACCAGGGAAGCAGAGAGCAGAGCATGCAGTGATGGAAGAAGCAGGAAAAGCAAGAAGAAAAGACAGCAGCATCAAGAGGAGGAGGACATCTTGGATGTAAGGGATGAGAAGGATGGCGGGGCTAGGGAAGCAGAGAGCAGAGCACACACTGGCTCAAGCAGCAGAGGTAAGAGGAAGAGGCAGCAGCATCCCAAGAAGGAAAGAGCTGGAGTCAGCACTGTCCAGAAAGCCAAAAAGAAACAGAAGAAGAGAGACTAAAGGTCTGGTAAAGGTAGGGCTCAATTGATTGATTTTCAGGAGTTGAAGCCTCAAAGACCAGGGTTGATGCAGGTCTGCAGGTCTTCTGCACCCCCCTCAATGAGGAGTCCCTCCCAGAAAGGAAACTGATCTCTGGGACGTCAGCTGCTGAGAGGAGCAAGCGGTAGTACCACCCCTTAGTTGAGGGAGTCAGCACAGTCCTTTCTGCAGCTTCTAACCCAGGACCATGAACTCAGGTGCCTAGAGAAGCCAGGCAGCTAAAGGACAAGGAATGCTGGGGGCTGTGGGAACAGGAATGCAGATACCCTTTGAAGGAGCATTCCTGCTAAAAGAAGCTGAAAATGTAGACCTATGTGAAGTGCTCTGATTTCTAAATATTGTGAAGGTTAAGAAAAACATAAATTTAGGTCTATGGGCTAGATTTAGCCCACAGTTGCCAGTTTCTAGCGCTACCAAATGAATGAATAAACATGAGCTTGCGCTCCTAGCCTAGAGATAAATCCTGACTGGCATCTCTGTTCCCAGCCTGGGAAGGTCCTGAATACAAATTAGAAGATATTCCTTGGAGGCCTTTGAAGAAATTCCTTCGGTTAACCTCTTTGTAGTCTTGCTACACTGATAAGTAGAAGTAGCTCCCTGTCTGTGTCCCAAATGAATAAGAATTGTGTAAAGGACAGCACAACTCA	0.196212	0	0.744157	0	0	0	0	0	0	0	1.0869	1.06719	1.28252
TALONT000310548	ENSG00000102144	PGK1	TALONT000310548	coding	GTTCCGCATTCTGCAAGCCTCCGGAGCGCACGTCGGCAGTCGGCTCCCTCGTTGACCGAATCACCGACCTCTCTCCCCAGCTGTATTTCCAAAATGTCGCTTTCTAACAAGCTGACGCTGGACAAGCTGGACGTTAAAGGGAAGCGGGTCGTTATGAGAGTCGACTTCAATGTTCCTATGAAGAACAACCAGATAACAAACAACCAGAGGATTAAGGCTGCTGTCCCAAGCATCAAATTCTGCTTGGACAATGGAGCCAAGTCGGTAGTCCTTATGAGCCACCTAGGCCGGCCTGATGGTGTGCCCATGCCTGACAAGTACTCCTTAGAGCCAGTTGCTGTAGAACTCAAATCTCTGCTGGGCAAGGATGTTCTGTTCTTGAAGGACTGTGTAGGCCCAGAAGTGGAGAAAGCCTGTGCCAACCCAGCTGCTGGGTCTGTCATCCTGCTGGAGAACCTCCGCTTTCATGTGGAGGAAGAAGGGAAGGGAAAAGATGCTTCTGGGAACAAGGTTAAAGCCGAGCCAGCCAAAATAGAAGCTTTCCGAGCTTCACTTTCCAAGCTAGGGGATGTCTATGTCAATGATGCTTTTGGCACTGCTCACAGAGCCCACAGCTCCATGGTAGGAGTCAATCTGCCACAGAAGGCTGGTGGGTTTTTGATGAAGAAGGAGCTGAACTACTTTGCAAAGGCCTTGGAGAGCCCAGAGCGACCCTTCCTGGCCATCCTGGGCGGAGCTAAAGTTGCAGACAAGATCCAGCTCATCAATAATATGCTGGACAAAGTCAATGAGATGATTATTGGTGGTGGAATGGCTTTTACCTTCCTTAAGGTGCTCAACAACATGGAGATTGGCACTTCTCTGTTTGATGAAGAGGGAGCCAAGATTGTCAAAGACCTAATGTCCAAAGCTGAGAAGAATGGTGTGAAGATTACCTTGCCTGTTGACTTTGTCACTGCTGACAAGTTTGATGAGAATGCCAAGACTGGCCAAGCCACTGTGGCTTCTGGCATACCTGCTGGCTGGATGGGCTTGGACTGTGGTCCTGAAAGCAGCAAGAAGTATGCTGAGGCTGTCACTCGGGCTAAGCAGATTGTGTGGAATGGTCCTGTGGGGGTATTTGAATGGGAAGCTTTTGCCCGGGGAACCAAAGCTCTCATGGATGAGGTGGTGAAAGCCACTTCTAGGGGCTGCATCACCATCATAGGTGGTGGAGACACTGCCACTTGCTGTGCCAAATGGAACACGGAGGATAAAGTCAGCCATGTGAGCACTGGGGGTGGTGCCAGTTTGGAGCTCCTGGAAGGTAAAGTCCTTCCTGGGGTGGATGCTCTCAGCAATATTTAGTACTTTCCTGCCTTTTAGTTCCTGTGCACAGCCCCTAAGTCAACTTAGCATTTTCTGCATCTCCACTTGGCATTAGCTAAAACCTTCCATGTCAAGATTCAGCTAGTGGCCAAGAGATGCAGTGCCAGGAACCCTTAAACAGTTGCACAGCATCTCAGCTCATCTTCACTGCACCCTGGATTTGCATACATTCTTCAAGATCCCATTTGAATTTTTTAGTGACTAAACCATTGTGCATTCTAGAGTGCATATATTTATATTTTGCCTGTTAAAAAGAAAGTGAGCAGTGTTAGCTTAGTTCTCTTTTGATGTAGGTTATTATGATTAGCTTTGTCACTGTTTCACTACTCAGCATGGAAACAAGATGAAATTCCATTTGTAGGTAGTGAGACAAAATTGATGATCCATTAAGTAAACAATAAAAGTGTCCATTGAAACCGTGATTTTTTTTTTTTTCCTGTCATACTTTGTTAGGAAGGGTGAGAATAGAATCTTGAGGAACGGATCAGATGTCTATATTGCTGAATGCAAGAAGTGGGGCAGCAGCAGTGGAGAGATGGGACAATTAGATAAATGTCCATTCTTTATCAAGGGCCTACTTTATGGCAGACATTGTGCTAGTGCTTTTATTCTAACTTTTATTTTTATCAGTTACACATGATCATAATTTAAAAAGTCAAGGCTTATAACAAAAAAGCCCCAGCCCATTCCTCCCATTCAAGATTCCCACTCCCCAGAGGTGACCACTTTCAACTCTTGAGTTTTTCAGGTATATACCTCCATGTTTCTAAGTAATATGCTTATATTGTTCACTTCTTTTTTTTTTATTTTTTAAAGAAATCTATTTCATACCATGGAGGAAGGCTCTGTTCCACATATATTTCCACTTCTTCATTCTCTCGGTATAGTTTTGTCACAATTATAGATTAGATCAAAAGTCTACATAACTAATACAGCTGAGCTATGTAGTATGCTATGATTAAATTTACTTATGTAACTTTTATTGTCTTTGGCATTAACAGTGTTTCAAAAAATTTTCTGTGTATACCCATCATGAGCTGAGATCACGCTACTGCATTCCTGCTTGGGCGACAGAGTGAGACTCTGCCTCAAAACAAAAACCCCACAAAACAGTATAAGGATGTGCTTTCTAATTTGGAATTATGAATTATTGGTAAAATATTGCAAAGGTGTATGCTTTAAGTTGTAAATTCACCTTTAACCCTAGACTATATATGTGTGTTTATATGCAGAAAAAAATAATTCCCATGTCGTAAGTGAACAATTTGGTTCTTTAGCTCAGTGTTTTCCTGTTTTCTTCATTTCCAAAATTTCCCTCTAGCACAGGGGTTTACACATGATCAAAAAGGAGTATACAATGAAGACACCTTCCTCAGTCCCCTACCTACCAGTTTCCCTCCCCAGAAGCAACCTCTGGAAGACCAGTTTCTTTCAATCTAAGGCTATTTAATATACATTAAGAGGCCGGGCGCAGTGGCTCACGCCTGTAATCCCAACAACACTTTGGGAGGCCCAGGCAGGCGGGTCATGAGGTCAGGAGATTGAGACCATCCTGGCTAACACGGTGAAACCCTGTCTCTACTAAAAATACAAAAAATTAGCTGGGCGTGATGGTGGGCGCCTGTAGTCCCAGCTACTCGGGAGGCTGAGGCAGGAGAATGGCGTGAACCTGGGAAGCGGAGCTCGCAGTGAGCCGAGATCACGCCACTGCACTCCAGCCTGGGCAACAGTGAGACTCTGCATAAAGAGCATACCCATGTGTGTACCTATCTATCTATCTATCTATCTATCTATCTATCTATCTATCTGTATATAGATATATTAAAATGTAAATGGTGGCA	0.427254	4.09144	3.83979	1.99286	2.94269	4.04812	5.18236	4.79588	2.38385	3.53201	1.46977	2.0978	1.92885
TALONT000310549	ENSG00000165688	PMPCA	TALONT000310549	coding	GACGACTGAAGCGGGGCGGAGACGCAAGATGGCGGCTGTGGTGCTGGCGGCGACGCGGTTGCTGCGGGGCTCGGGTTCTTGGGGCTGTTCGCGGCTGAGGTTTGGACCTCCTGCGTACAGACGGTTTAGTAGTGGTGGTGCCTATCCCAACATCCCCCTCTCTTCTCCCTTACCTGGAGTACCCAAGCCTGTTTTTGCTACAGTTGATGGACAGGAAAAGTTTGAAACCAAAGTAACCACATTGGATAATGGGCTTCGCGTGGCATCTCAGAATAAGTTTGGACAGTTTTGTACAGTAGGAATTCTTATCAATTCAGGATCGAGATATGAAGCGAAATACCTTAGTGGAATTGCTCACTTTTTGGAAAAATTGGCATTTTCGTCTACTGCTCGATTTGACAGCAAAGATGAAATTCTGCTTACGTTGGAAAAGCATGGGGGTATCTGTGACTGCCAGACATCAAGAGACACCACCATGTATGCTGTGTCTGCTGATAGCAAAGGCTTGGACACGGTGGTTGCCTTACTGGCTGATGTGGTTCTGCAGCCCCGGCTAACAGATGAAGAAGTCGAGATGACGCGGATGGCGGTCCAGTTTGAGCTGGAGGACCTGAACCTGCGGCCTGACCCAGAGCCACTTCTCACCGAGATGATTCATGAAGCGGCTTACAGGGAGAACACAGTTGGCCTCCACCGTTTCTGCCCCACAGAAAACGTAGCAAAGATCAACCGAGAGGTGCTGCATTCCTACCTGAGGAACTACTACACTCCCGACCGCATGGTGCTGGCCGGCGTGGGCGTGGAGCACGAGCATCTGGTGGACTGTGCCCGGAAGTACCTCCTGGGGGTCCAGCCGGCCTGGGGGAGCGCAGAGGCCGTGGATATTGACAGATCTGTGGCCCAGTACACTGGGGGGATTGCCAAGCTAGAAAGAGACATGTCCAATGTCAGCCTGGGCCCGACCCCCATCCCCGAGCTCACGCACATCATGGTTGGACTGGAGAGCTGCTCCTTCCTGGAGGAGGACTTCATCCCCTTTGCAGTGTTGAACATGATGATGGGCGGAGGTGGCTCCTTCTCGGCTGGTGGGCCCGGCAAGGGCATGTTCTCCAGGCTCTACCTCAACGTGCTCAACAGGCACCACTGGATGTATAACGCGACCTCCTACCACCACAGCTACGAGGACACTGGCCTCCTTTGCATCCATGCCAGCGCCGACCCAAGACAGGTTCGAGAAATGGTAGAAATCATCACAAAGGAGTTTATTTTAATGGGCGGAACCGTGGACACGGTGGAGCTGGAACGAGCCAAGACGCAGCTGACATCAATGCTCATGATGAACCTGGAATCCAGGCCTGTGATCTTCGAGGATGTGGGGAGGCAGGTGCTGGCCACTCGCTCCAGAAAGCTGCCGCACGAGCTGTGCACGCTCATCCGTGAGTACCGCAGGGGTAGTGAGGGGCTGCCGCAGGCCTCGGCCAGGCTCAGAGGAGGCCGTCTCGCCCTCCCGCAGGCCGTGGTGGGCCTGTGGTATGTCCATCACACCCAGAATCTGGGGCCTTCACCAGTTGTCCTCAGCAGGGGCGGCCAAGGGCAGGGTCGTGGGGTCGCAGACCTGGTCTCACTTCCCGGCCCCACCATGCACCTGCTGCCTCCTTGGCAGGTGACCCCACCCTCTGCACCCCTGGGAGGGGCTGTCACTACTGCCCAGAGTTGTTAAAGAGCACTCAAGTTAGTAGGCGAGAAGGGCTCAGTAGAGGACTGCTACATTGTACGTGGAGTAGCAGTGGCTCGGAATGCCGCTGTACCGTTGCTGGCTCTCGGGCAGGAGTCTCAGCCCCAGGTTTCCGGGGCCCCCATGAGTGACCTTAGGAGGTCTGAATTTCCTGAAACTGCCAAGTTGTATGTGCATCGGACTCTTCTGGGGGACAGGCTTAAAACCTGGCAAGGCTGCCTATTACGTTGGGGTGGCTCGGGCTTATGGTGTCACCTGTGGGCATCTCCTTTCCAGGCCTGGAGTCCCGGGCACTTGCCCTGTCCCGTGTGGGCCCTCGTCCTTCCCTCAGGAGCCCCCGCTTAAATCCTCAAGCGAGTGTCCAGCCTCTCTCGGGCCTCGTTTTCTGTAGAAAACAGACCCACCTGGACCCTATCACTCCTGTCCTGGGGTTCCTGGGTGCAGCCCTTTGGCCTTCTCTCACCCCACCCTTCTGTCCATGCGGCCCTCGGGGGCTGGGGGTTTTTTCTGCAGGCCGTCCTAAAGTGAGTTCATCAGACACGGAGCTCGCTCTTCTGTAAGTGTAACTCTTCTTGGGTGGCTTTGTCCTATATTTTTAAGTCATTGCCATGTCCCCATTTACTGAGAACTCAACGTCTGTCACTTGTGGACTCACCCTTGGCTACACCCAGTGGCTGCCTTTGGGCCCAGGTGCCCCCATCAGCAGCACAGCGTGAGTGAGTGGTACAGACCAGCCGCCCCCTCCGTGTGTTTACTGATGCAGCCTCAGCGTGGGGGCCGTGGCGCGCTCGTGTGACACGCGTTTGCCCTCTGCACTAGGCAACGTGAAGCCGGAAGATGTGAAGAGAGTCGCTTCTAAGATGCTCCGAGGGAAGCCGGCAGTGGCCGCCCTGGGTGACCTGACTGACCTGCCCACGTATGAGCACATCCAGACCGCCCTGTCGAGTAAGGACGGGCGCCTGCCCAGGACGTACCGGCTCTTCCGGTAGAACCGCTCCCCGGCCTGACAGACCCAGGGAGCTGCAGCTGGAGCCCGTTCCCGTGCGTGTTAGTTTGGACACGAATTTAGTCTAAAAAGCTGTCTGGTTGTATAAACGGTGCAAACAATGTCGCCACAGCACCCACGCGGTTTGCATTCTTTTGGAACTCAATGTGCCGATCAGTGGAGTCAGTATCGAGCCTGACCACCGCAAGCCAGGAAGCAGGTGAAGTGCCCAGCGCTGGAGTGCAGCGTGCCACGAGGAGGGCGGTCGGTGCTTCCCTCCTCGGGCTGTGGGCACATGGGGCCCCGCAGGTTCCTTGGAGGAGCCCTGAGCTGGGAGGCAGCAAAGGCTGACCTATCAAAGCCTCCCGGAGGCCACCGTGCTGGGTACCAGGACTCACCTCTGACAAGCAGGAGAAGGTAAGGGCCCGGTCAGCTCCAAGGAGCGCGCTCCACGCGCGTGCACACAGCTTCCCTGGTAATAAAGAGCTGGCATCTTTCTT	0.406205	2.0703	2.72155	1.99858	2.18774	2.093	2.5272	2.57672	1.7304	1.69008	1.49487	1.33555	1.5399
TALONT000310550	ENSG00000055044	NOP58	TALONT000310550	coding	AGAGAAGGAGTAGCGCGTTCGTGCGTCCTAGTTCCAGTACAGCGTGGAGGGTTTAGGCAGCGTGTTCTGATTCTTTGCGGGACGGCGAGCGCATTTGTGCTTTGCCCGCCGCGGCCTAGGAGGCCTTTTGAGGCCGCGTAGTCGGTGTTTTTGAACTGACTCTACAGCTTCTGGCAGGCCGTGCGGCGCCCTGACCCGGCCTCACCATGTTGGTGCTGTTTGAAACGTCTGTGGGTTACGCCATCTTTAAGGTTCTAAATGAGAAGAAACTTCAAGAGGTTGATAGTTTATGGAAAGAATTTGAAACTCCAGAGAAAGCAAACAAAATAGTAAAGCTAAAACATTTTGAGAAATTTCAGGATACAGCAGAAGCATTAGCAGGGCTGGTTTTCCCCATGTGTGAGGAGAGGTGAGAAGTGGTTAAGTTGATCTCCCTGTGGAAACCAGCAACATAATGCTGAAGCACAATTCAGTAAAAGGTGTTCTACAAGGGACCAAGCATTCACAGCTCTGATGGAGGGCAAAATCAATAAGCAGCTGAAAAAAGTTCTGAAGAAAATAGTAAAAGAAGCCCATGAACCGCTGGCAGTAGCTGATGCTAAACTAGGAGGGGTCATAAAGGAAAAGCTGAATCTCAGTTGTATCCATAGTCCTGTTGTTAATGAACTTATGAGAGGAATTCGTTCACAAATGGATGGATTAATCCCTGGGGTAGAACCACGTGAAATGGCAGCTATGTGTCTTGGATTGGCTCACAGCCTGTCTCGATATAGATTGAAGTTTAGCGCTGATAAAGTAGACACAATGATTGTTCAGGCAATTTCCTTGTTAGATGACTTGGATAAAGAACTAAACAACTACATTATGCGATGTAGAGAATGGTATGGCTGGCATTTCCCTGAATTAGGAAAAATTATTTCAGATAATTTAACATACTGCAAGTGTTTACAGAAAGTTGGCGATAGGAAGAACTATGCCTCTGCCAAGCTTTCTGAGTTGCTGCCAGAAGAAGTTGAAGCAGAAGTGAAAGCAGCTGCAGAGATATCAATGGGAACAGAGGTTTCAGAAGAAGATATTTGCAATATTCTGCATCTTTGCACCCAGGTGATTGAAATCTCTGAATATCGAACCCAGCTCTATGAATATCTACAAAATCGAATGATGGCCATTGCACCCAATGTTACAGTCATGGTTGGGGAATTAGTTGGAGCACGGCTTATTGCTCATGCAGGTTCTCTTTTAAATTTGGCCAAGCATGCAGCTTCTACCGTTCAGATTCTTGGAGCTGAAAAGGCACTTTTCAGAGCCCTCAAATCTAGACGGGATACCCCTAAGTATGGTCTCATTTATCATGCTTCACTCGTGGGCCAGACAAGTCCCAAACACAAAGGAAAGATTTCTCGAATGCTGGCAGCCAAAACCGTTTTGGCTATCCGTTATGATGCTTTTGGTGAGGATTCAAGTTCTGCAATGGGAGTTGAGAACAGAGCCAAATTAGAGGCCAGGTTGAGAACTTTGGAAGACAGAGGGATAAGAAAAATAAGTGGAACAGGAAAAGCATTAGCAAAAACAGAAAAATATGAACACAAAAGTGAAGTGAAGACTTACGATCCTTCTGGTGACTCCACACTTCCAACCTGTTCTAAAAAACGCAAAATAGAACAGGTAGATAAAGAGGATGAAATTACTGAAAAGAAAGCCAAAAAAGCCAAGATTAAAGTTAAAG	0.295203	2.34344	2.99694	1.72654	3.80679	2.08004	3.77311	2.35569	3.89876	6.05458	2.39068	3.66871	4.21278
TALONT000310551	ENSG00000165688	PMPCA	TALONT000310551	coding	GACTGAAGCGGGGCGGAGACGCAAGATGGCGGCTGTGGTGCTGGCGGCGACGCGGTTGCTGCGGGGCTCGGGTTCTTGGGGCTGTTCGCGGCTGAGGTTTGGACCTCCTGCGTACAGACGGTTTAGTAGTGGTGGTGCCTATCCCAACATCCCCCTCTCTTCTCCCTTACCTGGAGTACCCAAGCCTGTTTTTGCTACAGTTGATGGACAGGAAAAGTTTGAAACCAAAGTAACCACATTGGATAATGGGCTTCGCGTGGCATCTCAGAATAAGTTTGGACAGTTTTGTACAGTAGGAATTCTTATCAATTCAGGATCGAGATATGAAGCGAAATACCTTAGTGGAATTGCTCACTTTTTGGAAAAATTGGCATTTTCGTCTACTGCTCGATTTGACAGCAAAGATGAAATTCTGCTTACGTTGGAAAAGCATGGGGGTATCTGTGACTGCCAGACATCAAGATGAAGAAGTCGAGATGACGCGGATGGCGGTCCAGTTTGAGCTGGAGGACCTGAACCTGCGGCCTGACCCAGAGCCACTTCTCACCGAGATGATTCATGAAGTAAAATGTCAAACTCGAGAATGCCCCCGCATCTCGAACAGTGGTCCTCGGGACACCAGGGGTGGTGGGGAGGGTGCCTCCGTGATGTTGTCCTTGCAGGTTATGGATATATACAGAACATTTTTTTGTTTTTTGAGATGAGGTTTCTCCACATTGCCTACGCTGGTCTTGCACTCCTGGGCTCAGCTCAGGTGATCCTCCTGCCTCTGCCTCCCAAGTAGCTGGGATTACAGGCGTGAGTCACCGCACTCAGCTTAGAACATTCTTGATTTCTGAGTCTGCTGTTTATACAATGTTCGTATTTTCCAGTTTTTATAGTAACTAGGTCTTTACTACTAAACACAATTAATCTTAGGCTTTTTGTGAATTTGTATTCTGGAGAGGCAGATTTTACTCTTTATAAATACGCACGCAGCTGCTATTGCCAGAGTGCAAGTAAAATATCAGCTTGCGTCGGATTTTCCCAGGGCTGGCTGCAGATGGGCGCTGGTGCTGCTTGTTGGAGGAAGCCTGGTCATGCTGTCTTCAGTCACCTGTGTCTGTGGCTCTTCCCCATTAGGCGGCTTACAGGGAGAACACAGTTGGCCTCCACCGTTTCTGCCCCACAGAAAACGTAGCAAAGATCAACCGAGAGGTGCTGCATTCCTACCTGAGGAACTACTACACTCCCGACCGCATGGTGCTGGCCGGCGTGGGCGTGGAGCACGAGCATCTGGTGGACTGTGCCCGGAAGTACCTCCTGGGGGTCCAGCCGGCCTGGGGGAGCGCAGAGGCCGTGGATATTGACAGATCTGTGGCCCAGTACACTGGGGGGATTGCCAAGCTAGAAAGAGACATGTCCAATGTCAGCCTGGGCCCGACCCCCATCCCCGAGCTCACGCACATCATGGTTGGACTGGAGAGCTGCTCCTTCCTGGAGGAGGACTTCATCCCCTTTGCAGTGTTGAACATGATGATGGGCGGAGGTGGCTCCTTCTCGGCTGGTGGGCCCGGCAAGGGCATGTTCTCCAGGCTCTACCTCAACGTGCTCAACAGGCACCACTGGATGTATAACGCGACCTCCTACCACCACAGCTACGAGGACACTGGCCTCCTTTGCATCCATGCCAGCGCCGACCCAAGACAGGTTCGAGAAATGGTAGAAATCATCACAAAGGAGTTTATTTTAATGGGCGGAACCGTGGACACGGTGGAGCTGGAACGAGCCAAGACGCAGCTGACATCAATGCTCATGATGAACCTGGAATCCAGGCCTGTGATCTTCGAGGATGTGGGGAGGCAGGTGCTGGCCACTCGCTCCAGAAAGCTGCCGCACGAGCTGTGCACGCTCATCCGCAACGTGAAGCCGGAAGATGTGAAGAGAGTCGCTTCTAAGATGCTCCGAGGGAAGCCGGCAGTGGCCGCCCTGGGTGACCTGACTGACCTGCCCACGTATGAGCACATCCAGACCGCCCTGTCGAGTAAGGACGGGCGCCTGCCCAGGACGTACCGGCTCTTCCGGTAGAACCGCTCCCCGGCCTGACAGACCCAGGGAGCTGCAGCTGGAGCCCGTTCCCGTGCGTGTTAGTTTGGACACGAATTTAGTCTAAAAAGCTGTCTGGTTGTATAAACGGTGCAAACAATGTCGCCACAGCACCCACGCGGTTTGCATTCTTTTGGAACTCAATGTGCCGATCAGTGGAGTCAGTATCGAGCCTGACCACCGCAAGCCAGGAAGCAGGTGAAGTGCCCAGCGCTGGAGTGCAGCGTGCCACGAGGAGGGCGGTCGGTGCTTCCCTCCTCGGGCTGTGGGCACATGGGGCCCCGCAGGTTCCTTGGAGGAGCCCTGAGCTGGGAGGCAGCAAAGGCTGACCTATCAAAGCCTCCCGGAGGCCACCGTGCTGGGTACCAGGACTCACCTCTGACAAGCAGGAGAAGGTAAGGGCCCGGTCAGCTCCAAGGAGCGCGCTCCACGCGCGTGCACACAGCTTCCCTGGTAATAAAGAGCTGGCATCTTTCTT	0.263663	1.05112	1.77013	1.24708	1.30625	1.65082	0.484671	1.56516	0	0.271312	0	0	0
TALONT000310552	ENSG00000102144	PGK1	TALONT000310552	coding	GTTCCGCATTCTGCAAGCCTCCGGAGCGCACGTCGGCAGTCGGCTCCCTCGTTGACCGAATCACCGACCTCTCTCCCCAGCTGTATTTCCAAAATGTCGCTTTCTAACAAGCTGACGCTGGACAAGCTGGACGTTAAAGGGAAGCGGGTCGTTATGAGAGTCGACTTCAATGTTCCTATGAAGAACAACCAGATAACAAACAACCAGAGGATTAAGGCTGCTGTCCCAAGCATCAAATTCTGCTTGGACAATGGAGCCAAGTCGGTAGTCCTTATGAGCCACCTAGGCCGGCCTGATGGTGTGCCCATGCCTGACAAGTACTCCTTAGAGCCAGTTGCTGTAGAACTCAAATCTCTGCTGGGCAAGTAAGTGCCAGGCTCTGGTGCTGGTAGACTTTGTGGCGGGGGAAGTTGTCAAGCACGTTGTTACTGGTTTTTAACTTTCATACTGCTCAAGTGTCTTCATCTCTTCCTCTTCTCAGGGATGTTCTGTTCTTGAAGGACTGTGTAGGCCCAGAAGTGGAGAAAGCCTGTGCCAACCCAGCTGCTGGGTCTGTCATCCTGCTGGAGAACCTCCGCTTTCATGTGGAGGAAGAAGGGAAGGGAAAAGATGCTTCTGGGAACAAGGTTAAAGCCGAGCCAGCCAAAATAGAAGCTTTCCGAGCTTCACTTTCCAAGCTAGGGGATGTCTATGTCAATGATGCTTTTGGCACTGCTCACAGAGCCCACAGCTCCATGGTAGGAGTCAATCTGCCACAGAAGGCTGGTGGGTTTTTGATGAAGAAGGAGCTGAACTACTTTGCAAAGGCCTTGGAGAGCCCAGAGCGACCCTTCCTGGCCATCCTGGGCGGGTATGAAGAACTCTTTAAGATCATGCTTTAAGTATTGTTTGCCTGGTAGTAGGCCATAACTTGGGTGGTTTATTGTCATATAGCTCAGTCACACTGGGTAACTGAGGAGAATTTAATAAAGGAACTACAGGCTGGGCATGGTGGCTCACACCTGTAATCCCAGCACATTGGGAGGGCCCAGGCAGGAAGATTGCTTGAGCCCAGGAGTTTGAGATGAGCCTAGGAGTTCCAGGTTACAGTGAGCTATGATTGTACCACTGCACTCCAGCCTCGGCAACAGAGTGAGACTTTGTGTTGAAAAGAGAGAGAGAAAAAAATGTCCCAGCAACTGAGCATAGGGTATGACTTTAGGAATATATATTTTTGTTCAGTATATATTTATTTAGTATACAGTCCAGTCAATCCCTGCTCTAAGGTTAGGATAATTCTGAGTGGCTCTGGGATCCCACAATTAGCAATCGTGCTTAGATACAATTAGCAATCTTGATGCTCTGAATTTGTGTGTGTGTGTGTGTGTGTGTGTGTGTGTGTGTGTGTGTGTTGGGGAATGTGCAAAATAGATGTGGAACCCATAGTTTCCTTAGACAAGAGTAGGTCTTCTGAGCCCTGCTTAAAAAAAGAATATGGATTTAAATCTGTTGTCCATCAGCTTCTAGGTAGAATTAAAAAAAAATGTATTGATGGTAAGTGGGGTGAGGAATTTTTAAAAAGATACACTGATGTCTGGAGCCATACCTTAAAAGGATTTCTTAGAAATGGATTGAGTTTTTGGGTTGGAGAAACATAGGGCAAAGTTAGGCAGTACTTTTGTCACTTTGAGACTTTCTCTGTTCCTGTGCCTTGAAATAGAAACTCAGTTTCTATGTAATACCACTTCTCTAGTCCATTCTTCTTTAAGTGATGATTCTTGCTTTCTCTTGTAGAGCTAAAGTTGCAGACAAGATCCAGCTCATCAATAATATGCTGGACAAAGTCAATGAGATGATTATTGGTGGTGGAATGGCTTTTACCTTCCTTAAGGTGCTCAACAACATGGAGATTGGCACTTCTCTGTTTGATGAAGAGGGAGCCAAGATTGTCAAAGACCTAATGTCCAAAGCTGAGAAGAATGGTGTGAAGATTACCTTGCCTGTTGACTTTGTCACTGCTGACAAGTTTGATGAGAATGCCAAGACTGGCCAAGCCACTGTGGCTTCTGGCATACCTGCTGGCTGGATGGGCTTGGACTGTGGTCCTGAAAGCAGCAAGAAGTATGCTGAGGCTGTCACTCGGGCTAAGCAGATTGTGTGGAATGGTCCTGTGGGGGTATTTGAATGGGAAGCTTTTGCCCGGGGAACCAAAGCTCTCATGGATGAGGTGGTGAAAGCCACTTCTAGGGGCTGCATCACCATCATAGGTAAGCGGTCCTATACAAAGCTAATACCCATATAAGCTGGCAGAATTCTGATCAGAGGAAGGTGGAATGGAGAACTTCTTCTATGTCTCTTTATTCTGGGTAAATGTTAAGAGGTAAACAGGTAGGTAATTTACAGAGGAGCCTCTTGGTAAGATAGAGTTGGGGGTTTATCAGCTACCTTTTGGGTTGGGGAGCACACTGCCTTACAGTTTTGGTGCCAATCCCTTTTTTTTCTTTTCTCTCTTTTCCCTTTTTACCTGGCTTTCATTCAACAGGTGGTGGAGACACTGCCACTTGCTGTGCCAAATGGAACACGGAGGATAAAGTCAGCCATGTGAGCACTGGGGGTGGTGCCAGTTTGGAGCTCCTGGAAGGTAAAGTCCTTCCTGGGGTGGATGCTCTCAGCAATATTTAGTACTTTCCTGCCTTTTAGTTCCTGTGCACAGCCCCTAAGTCAACTTAGCATTTTCTGCATCTCCACTTGGCATTAGCTAAAACCTTCCATGTCAAGATTCAGCTAGTGGCCAAGAGATGCAGTGCCAGGAACCCTTAAACAGTTGCACAGCATCTCAGCTCATCTTCACTGCACCCTGGATTTGCATACATTCTTCAAGATCCCATTTGAATTTTTTAGTGACTAAACCATTGTGCATTCTAGAGTGCATATATTTATATTTTGCCTGTTAAAAAGAAAGTGAGCAGTGTTAGCTTAGTTCTCTTTTGATGTAGGTTATTATGATTAGCTTTGTCACTGTTTCACTACTCAGCATGGAAACAAGATGAAATTCCATTTGTAGGTAGTGAGACAAAATTGATGATCCATTAAGTAAACAATAAAAGTGTCCATTGAAA	0.197975	0.445796	0.451474	0.217626	0.370494	0.922116	0.638665	0.342715	0.279809	0.374038	0.481858	0.296145	0.370994
TALONT000310553	ENSG00000055044	NOP58	TALONT000310553	coding	AGAGAAGGAGTAGCGCGTTCGTGCGTCCTAGTTCCAGTACAGCGTGGAGGGTTTAGGCAGCGTGTTCTGATTCTTTGCGGGACGGCGAGCGCATTTGTGCTTTGCCCGCCGCGGCCTAGGAGGCCTTTTGAGGCCGCGTAGTCGGTGTTTTTGAACTGACTCTACAGCTTCTGGCAGGCCGTGCGGCGCCCTGACCCGGCCTCACCATGTTGGTGCTGTTTGAAACGTCTGTGGGTTACGCCATCTTTAAGGTTCTAAATGAGAAGAAACTTCAAGAGGTTGATAGTTTATGGAAAGAATTTGAAACTCCAGAGAAAGCAAACAAAATAGTAAAGCTAAAACATTTTGAGAAATTTCAGGATACAGCAGAAGCATTAGCAGCATTCACAGCTCTGATGGAGGGCAAAATCAATAAGCAGCTGAAAAAAGTTCTGAAGAAAATAGTAAAAGAAGCCCATGAACCGCTGGCAGTAGCTGATGCTAAACTAGGAGGGGTCATAAAGGAAAAGCTGAATCTCAGTTGTATCCATAGTCCTGTTGTTAATGAACTTATGAGAGGAATTCGTTCACAAATGGATGGATTAATCCCTGGGGTAGAACCACGTGAAATGGCAGCTATGTGTCTTGGATTGGCTCACAGCCTGTCTCGATATAGATTGAAGTTTAGCGCTGATAAAGTAGACACAATGATTGTTCAGGCAATTTCCTTGTTAGATGACTTGGATAAAGAACTAAACAACTACATTATGCGATGTAGAGAATGGTATGGCTGGCATTTCCCTGAATTAGGAAAAATTATTTCAGATAATTTAACATACTGCAAGTGTTTACAGAAAGTTGGCGATAGGAAGAACTATGCCTCTGCCAAGCTTTCTGAGTTGCTGCCAGAAGAAGTTGAAGCAGAAGTGAAAGCAGCTGCAGAGATATCAATGGGAACAGAGGTTTCAGAAGAAGATATTTGCAATATTCTGCATCTTTGCACCCAGGTGATTGAAATCTCTGAATATCGAACCCAGCTCTATGAATATCTACAAAATCGAATGATGGCCATTGCACCCAATGTTACAGTCATGGTTGGGGAATTAGTTGGAGCACGGCTTATTGCTCATGCAGGTTCTCTTTTAAATTTGGCCAAGCATGCAGCTTCTACCGTTCAGATTCTTGGAGCTGAAAAGGCACTTTTCAGAGCCCTCAAATCTAGACGGGATACCCCTAAGTATGGTCTCATTTATCATGCTTCACTCGTGGGCCAGACAAGTCCCAAACACAAAGGAAAGATTTCTCGAATGCTGGCAGCCAAAACCGTTTTGGCTATCCGTTATGATGCTTTTGGTGAGGATTCAAGTTCTGCAATGGGAGTTGAGAACAGAGCCAAATTAGAGGCCAGGTTGAGAACTTTGGAAGACAGAGGGATAAGAAAAATAAGTGGAACAGGAAAAGCATTAGCAAAAACAGAAAAATATGAACACAAAAGTGAAGTGAAGACTTACGATCCTTCTGGTGACTCCACACTTCCAACCTGTTCTAAAAAACGCAAAATAGAACAGGTAGATAAAGAGGATGAAATTACTGAAAAGAAAGCCAAAAAAGCCAAGATTAAAGTTAAAG	0.434783	88.8211	91.0686	74.6973	123.006	122.851	113.144	143.124	99.0435	143.656	78.2191	88.4385	74.4821
TALONT000310554	ENSG00000165688	PMPCA	TALONT000310554	coding	GACTGAAGCGGGGCGGAGACGCAAGATGGCGGCTGTGGTGCTGGCGGCGACGCGGTTGCTGCGGGGCTCGGGTTCTTGGGGCTGTTCGCGGCTGAGGTTTGGACCTCCTGCGTACAGACGGTTTAGTAGTGGTGGTGCCTATCCCAACATCCCCCTCTCTTCTCCCTTACCTGGAGTACCCAAGCCTGTTTTTGCTACAGTTGATGGACAGGAAAAGTTTGAAACCAAAGTAACCACATTGGATAATGGGCTTCGCGTGGCATCTCAGAATAAGTTTGGACAGTTTTGTACAGTAGGAATTCTTATCAATTCAGGATCGAGATATGAAGCGAAATACCTTAGTGGAATTGCTCACTTTTTGGAAAAATTGGCATTTTCGTCTACTGCTCGATTTGACAGCAAAGATGAAATTCTGCTTACGTTGGAAAAGCATGGGGGTATCTGTGACTGCCAGACATCAAGAGACACCACCATGTATGCTGTGTCTGCTGATAGCAAAGGCTTGGACACGGTGGTTGCCTTACTGGCTGATGTGGTTCTGCAGCCCCGGCTAACAGATGAAGAAGTCGAGATGACGCGGATGGCGGTCCAGTTTGAGCTGGAGGACCTGAACCTGCGGCCTGACCCAGAGCCACTTCTCACCGAGATGATTCATGAAGTAAAATGTCAAACTCGAGAATGCCCCCGCATCTCGAACAGTGGTCCTCGGGACACCAGGGGTGGTGGGGAGGGTGCCTCCGTGATGTTGTCCTTGCAGGTTATGGATATATACAGAACATTTTTTTGTTTTTTGAGATGAGGTTTCTCCACATTGCCTACGCTGGTCTTGCACTCCTGGGCTCAGCTCAGGTGATCCTCCTGCCTCTGCCTCCCAAGTAGCTGGGATTACAGGCGTGAGTCACCGCACTCAGCTTAGAACATTCTTGATTTCTGAGTCTGCTGTTTATACAATGTTCGTATTTTCCAGTTTTTATAGTAACTAGGTCTTTACTACTAAACACAATTAATCTTAGGCTTTTTGTGAATTTGTATTCTGGAGAGGCAGATTTTACTCTTTATAAATACGCACGCAGCTGCTATTGCCAGAGTGCAAGTAAAATATCAGCTTGCGTCGGATTTTCCCAGGGCTGGCTGCAGATGGGCGCTGGTGCTGCTTGTTGGAGGAAGCCTGGTCATGCTGTCTTCAGTCACCTGTGTCTGTGGCTCTTCCCCATTAGGCGGCTTACAGGGAGAACACAGTTGGCCTCCACCGTTTCTGCCCCACAGAAAACGTAGCAAAGATCAACCGAGAGGTGCTGCATTCCTACCTGAGGAACTACTACACTCCCGACCGCATGGTGCTGGCCGGCGTGGGCGTGGAGCACGAGCATCTGGTGGACTGTGCCCGGAAGTACCTCCTGGGGGTCCAGCCGGCCTGGGGGAGCGCAGAGGCCGTGGATATTGACAGATCTGTGGCCCAGTACACTGGGGGGATTGCCAAGCTAGAAAGAGACATGTCCAATGTCAGCCTGGGCCCGACCCCCATCCCCGAGCTCACGCACATCATGGTTGGACTGGAGAGCTGCTCCTTCCTGGAGGAGGACTTCATCCCCTTTGCAGTGTTGAACATGATGATGGGCGGAGGTGGCTCCTTCTCGGCTGGTGGGCCCGGCAAGGGCATGTTCTCCAGGCTCTACCTCAACGTGCTCAACAGGCACCACTGGATGTATAACGCGACCTCCTACCACCACAGCTACGAGGACACTGGCCTCCTTTGCATCCATGCCAGCGCCGACCCAAGACAGGTTCGAGAAATGGTAGAAATCATCACAAAGGAGTTTATTTTAATGGGCGGAACCGTGGACACGGTGGAGCTGGAACGAGCCAAGACGCAGCTGACATCAATGCTCATGATGAACCTGGAATCCAGGCCTGTGATCTTCGAGGATGTGGGGAGGCAGGTGCTGGCCACTCGCTCCAGAAAGCTGCCGCACGAGCTGTGCACGCTCATCCGCAACGTGAAGCCGGAAGATGTGAAGAGAGTCGCTTCTAAGATGCTCCGAGGGAAGCCGGCAGTGGCCGCCCTGGGTGACCTGACTGACCTGCCCACGTATGAGCACATCCAGACCGCCCTGTCGAGTAAGGACGGGCGCCTGCCCAGGACGTACCGGCTCTTCCGGTAGAACCGCTCCCCGGCCTGACAGACCCAGGGAGCTGCAGCTGGAGCCCGTTCCCGTGCGTGTTAGTTTGGACACGAATTTAGTCTAAAAAGCTGTCTGGTTGTATAAACGGTGCAAACAATGTCGCCACAGCACCCACGCGGTTTGCATTCTTTTGGAACTCAATGTGCCGATCAGTGGAGTCAGTATCGAGCCTGACCACCGCAAGCCAGGAAGCAGGTGAAGTGCCCAGCGCTGGAGTGCAGCGTGCCACGAGGAGGGCGGTCGGTGCTTCCCTCCTCGGGCTGTGGGCACATGGGGCCCCGCAGGTTCCTTGGAGGAGCCCTGAGCTGGGAGGCAGCAAAGGCTGACCTATCAAAGCCTCCCGGAGGCCACCGTGCTGGGTACCAGGACTCACCTCTGACAAGCAGGAGAAGGTAAGGGCCCGGTCAGCTCCAAGGAGCGCGCTCCACGCGCGTGCACACAGCTTCCCTGGTAATAAAGAGCTGGCATCTTTCTTA	0.249094	0	0	0	0	0	1.73684	0	1.56147	1.81775	0.997395	1.36542	1.96352
TALONT000310555	ENSG00000102144	PGK1	TALONT000310555	coding	GTTCCGCATTCTGCAAGCCTCCGGAGCGCACGTCGGCAGTCGGCTCCCTCGTTGACCGAATCACCGACCTCTCTCCCCAGCTGTATTTCCAAAATGTCGCTTTCTAACAAGCTGACGCTGGACAAGCTGGACGTTAAAGGGAAGCGGGTCGTTATGAGAGTCGACTTCAATGTTCCTATGAAGAACAACCAGATAACAAACAACCAGAGGATTAAGGCTGCTGTCCCAAGCATCAAATTCTGCTTGGACAATGGAGCCAAGTCGGTAGTCCTTATGAGCCACCTAGGCCGGCCTGATGGTGTGCCCATGCCTGACAAGTACTCCTTAGAGCCAGTTGCTGTAGAACTCAAATCTCTGCTGGGCAAGTAAGTGCCAGGCTCTGGTGCTGGTAGACTTTGTGGCGGGGGAAGTTGTCAAGCACGTTGTTACTGGTTTTTAACTTTCATACTGCTCAAGTGTCTTCATCTCTTCCTCTTCTCAGGGATGTTCTGTTCTTGAAGGACTGTGTAGGCCCAGAAGTGGAGAAAGCCTGTGCCAACCCAGCTGCTGGGTCTGTCATCCTGCTGGAGAACCTCCGCTTTCATGTGGAGGAAGAAGGGAAGGGAAAAGATGCTTCTGGGAACAAGGTTAAAGCCGAGCCAGCCAAAATAGAAGCTTTCCGAGCTTCACTTTCCAAGCTAGGGGATGTCTATGTCAATGATGCTTTTGGCACTGCTCACAGAGCCCACAGCTCCATGGTAGGAGTCAATCTGCCACAGAAGGCTGGTGGGTTTTTGATGAAGAAGGAGCTGAACTACTTTGCAAAGGCCTTGGAGAGCCCAGAGCGACCCTTCCTGGCCATCCTGGGCGGAGCTAAAGTTGCAGACAAGATCCAGCTCATCAATAATATGCTGGACAAAGTCAATGAGATGATTATTGGTGGTGGAATGGCTTTTACCTTCCTTAAGGTGCTCAACAACATGGAGATTGGCACTTCTCTGTTTGATGAAGAGGGAGCCAAGATTGTCAAAGACCTAATGTCCAAAGCTGAGAAGAATGGTGTGAAGATTACCTTGCCTGTTGACTTTGTCACTGCTGACAAGTTTGATGAGAATGCCAAGACTGGCCAAGCCACTGTGGCTTCTGGCATACCTGCTGGCTGGATGGGCTTGGACTGTGGTCCTGAAAGCAGCAAGAAGTATGCTGAGGCTGTCACTCGGGCTAAGCAGATTGTGTGGAATGGTCCTGTGGGGGTATTTGAATGGGAAGCTTTTGCCCGGGGAACCAAAGCTCTCATGGATGAGGTGGTGAAAGCCACTTCTAGGGGCTGCATCACCATCATAGGTAAGCGGTCCTATACAAAGCTAATACCCATATAAGCTGGCAGAATTCTGATCAGAGGAAGGTGGAATGGAGAACTTCTTCTATGTCTCTTTATTCTGGGTAAATGTTAAGAGGTAAACAGGTAGGTAATTTACAGAGGAGCCTCTTGGTAAGATAGAGTTGGGGGTTTATCAGCTACCTTTTGGGTTGGGGAGCACACTGCCTTACAGTTTTGGTGCCAATCCCTTTTTTTTCTTTTCTCTCTTTTCCCTTTTTACCTGGCTTTCATTCAACAGGTGGTGGAGACACTGCCACTTGCTGTGCCAAATGGAACACGGAGGATAAAGTCAGCCATGTGAGCACTGGGGGTGGTGCCAGTTTGGAGCTCCTGGAAGGTAAAGTCCTTCCTGGGGTGGATGCTCTCAGCAATATTTAGTACTTTCCTGCCTTTTAGTTCCTGTGCACAGCCCCTAAGTCAACTTAGCATTTTCTGCATCTCCACTTGGCATTAGCTAAAACCTTCCATGTCAAGATTCAGCTAGTGGCCAAGAGATGCAGTGCCAGGAACCCTTAAACAGTTGCACAGCATCTCAGCTCATCTTCACTGCACCCTGGATTTGCATACATTCTTCAAGATCCCATTTGAATTTTTTAGTGACTAAACCATTGTGCATTCTAGAGTGCATATATTTATATTTTGCCTGTTAAAAAGAAAGTGAGCAGTGTTAGCTTAGTTCTCTTTTGATGTAGGTTATTATGATTAGCTTTGTCACTGTTTCACTACTCAGCATGGAAACAAGATGAAATTCCATTTGTAGGTAGTGAGACAAAATTGATGATCCATTAAGTAAACAATAAAAGTGTCCATTGAAA	0.339344	0	0	0	0	0	0	0	0	0	0	0	0
TALONT000310556	ENSG00000165688	PMPCA	TALONT000310556	coding	GACTGAAGCGGGGCGGAGACGCAAGATGGCGGCTGTGGTGCTGGCGGCGACGCGGTTGCTGCGGGGCTCGGGTTCTTGGGGCTGTTCGCGGCTGAGGTTTGGACCTCCTGCGTACAGACGGTTTAGTAGTGGTGGTGCCTATCCCAACATCCCCCTCTCTTCTCCCTTACCTGGAGTACCCAAGCCTGTTTTTGCTACAGTTGATGGACAGGAAAAGTTTGAAACCAAAGTAACCACATTGGATAATGGGCTTCGCGTGGCATCTCAGAATAAGTTTGGACAGTTTTGTACAGTAGGAATTCTTATCAATTCAGGATCGAGATATGAAGCGAAATACCTTAGTGGAATTGCTCACTTTTTGGAAAAATTGGCATTTTCGTCTACTGCTCGATTTGACAGCAAAGATGAAATTCTGCTTACGTTGGAAAAGCATGGGGGTATCTGTGACTGCCAGACATCAAGAGACACCACCATGTATGCTGTGTCTGCTGATAGCAAAGGCTTGGACACGGTGGTTGCCTTACTGGCTGATGTGGTTCTGCAGCCCCGGCTAACAGGTGTGGATCCCAGCCGCTGGCGTTTGAGATGAAGAAGTCGAGATGACGCGGATGGCGGTCCAGTTTGAGCTGGAGGACCTGAACCTGCGGCCTGACCCAGAGCCACTTCTCACCGAGATGATTCATGAAGTAAAATGTCAAACTCGAGAATGCCCCCGCATCTCGAACAGTGGTCCTCGGGACACCAGGGGTGGTGGGGAGGGTGCCTCCGTGATGTTGTCCTTGCAGGTTATGGATATATACAGAACATTTTTTTGTTTTTTGAGATGAGGTTTCTCCACATTGCCTACGCTGGTCTTGCACTCCTGGGCTCAGCTCAGGTGATCCTCCTGCCTCTGCCTCCCAAGTAGCTGGGATTACAGGCGTGAGTCACCGCACTCAGCTTAGAACATTCTTGATTTCTGAGTCTGCTGTTTATACAATGTTCGTATTTTCCAGTTTTTATAGTAACTAGGTCTTTACTACTAAACACAATTAATCTTAGGCTTTTTGTGAATTTGTATTCTGGAGAGGCAGATTTTACTCTTTATAAATACGCACGCAGCTGCTATTGCCAGAGTGCAAGTAAAATATCAGCTTGCGTCGGATTTTCCCAGGGCTGGCTGCAGATGGGCGCTGGTGCTGCTTGTTGGAGGAAGCCTGGTCATGCTGTCTTCAGTCACCTGTGTCTGTGGCTCTTCCCCATTAGGCGGCTTACAGGGAGAACACAGTTGGCCTCCACCGTTTCTGCCCCACAGAAAACGTAGCAAAGATCAACCGAGAGGTGCTGCATTCCTACCTGAGGAACTACTACACTCCCGACCGCATGGTGCTGGCCGGCGTGGGCGTGGAGCACGAGCATCTGGTGGACTGTGCCCGGAAGTACCTCCTGGGGGTCCAGCCGGCCTGGGGGAGCGCAGAGGCCGTGGATATTGACAGATCTGTGGCCCAGTACACTGGGGGGATTGCCAAGCTAGAAAGAGACATGTCCAATGTCAGCCTGGGCCCGACCCCCATCCCCGAGCTCACGCACATCATGGTTGGACTGGAGAGCTGCTCCTTCCTGGAGGAGGACTTCATCCCCTTTGCAGTGTTGAACATGATGATGGGCGGAGGTGGCTCCTTCTCGGCTGGTGGGCCCGGCAAGGGCATGTTCTCCAGGCTCTACCTCAACGTGCTCAACAGGCACCACTGGATGTATAACGCGACCTCCTACCACCACAGCTACGAGGACACTGGCCTCCTTTGCATCCATGCCAGCGCCGACCCAAGACAGGTTCGAGAAATGGTAGAAATCATCACAAAGGAGTTTATTTTAATGGGCGGAACCGTGGACACGGTGGAGCTGGAACGAGCCAAGACGCAGCTGACATCAATGCTCATGATGAACCTGGAATCCAGGCCTGTGATCTTCGAGGATGTGGGGAGGCAGGTGCTGGCCACTCGCTCCAGAAAGCTGCCGCACGAGCTGTGCACGCTCATCCGTGAGTACCGCAGGGGTAGTGAGGGGCTGCCGCAGGCCTCGGCCAGGCTCAGAGGAGGCCGTCTCGCCCTCCCGCAGGCCGTGGTGGGCCTGTGGTATGTCCATCACACCCAGAATCTGGGGCCTTCACCAGTTGTCCTCAGCAGGGGCGGCCAAGGGCAGGGTCGTGGGGTCGCAGACCTGGTCTCACTTCCCGGCCCCACCATGCACCTGCTGCCTCCTTGGCAGGTGACCCCACCCTCTGCACCCCTGGGAGGGGCTGTCACTACTGCCCAGAGTTGTTAAAGAGCACTCAAGTTAGTAGGCGAGAAGGGCTCAGTAGAGGACTGCTACATTGTACGTGGAGTAGCAGTGGCTCGGAATGCCGCTGTACCGTTGCTGGCTCTCGGGCAGGAGTCTCAGCCCCAGGTTTCCGGGGCCCCCATGAGTGACCTTAGGAGGTCTGAATTTCCTGAAACTGCCAAGTTGTATGTGCATCGGACTCTTCTGGGGGACAGGCTTAAAACCTGGCAAGGCTGCCTATTACGTTGGGGTGGCTCGGGCTTATGGTGTCACCTGTGGGCATCTCCTTTCCAGGCCTGGAGTCCCGGGCACTTGCCCTGTCCCGTGTGGGCCCTCGTCCTTCCCTCAGGAGCCCCCGCTTAAATCCTCAAGCGAGTGTCCAGCCTCTCTCGGGCCTCGTTTTCTGTAGAAAACAGACCCACCTGGACCCTATCACTCCTGTCCTGGGGTTCCTGGGTGCAGCCCTTTGGCCTTCTCTCACCCCACCCTTCTGTCCATGCGGCCCTCGGGGGCTGGGGGTTTTTTCTGCAGGCCGTCCTAAAGTGAGTTCATCAGACACGGAGCTCGCTCTTCTGTAAGTGTAACTCTTCTTGGGTGGCTTTGTCCTATATTTTTAAGTCATTGCCATGTCCCCATTTACTGAGAACTCAACGTCTGTCACTTGTGGACTCACCCTTGGCTACACCCAGTGGCTGCCTTTGGGCCCAGGTGCCCCCATCAGCAGCACAGCGTGAGTGAGTGGTACAGACCAGCCGCCCCCTCCGTGTGTTTACTGATGCAGCCTCAGCGTGGGGGCCGTGGCGCGCTCGTGTGACACGCGTTTGCCCTCTGCACTAGGCAACGTGAAGCCGGAAGATGTGAAGAGAGTCGCTTCTAAGATGCTCCGAGGGAAGCCGGCAGTGGCCGCCCTGGGTGACCTGACTGACCTGCCCACGTATGAGCACATCCAGACCGCCCTGTCGAGTAAGGACGGGCGCCTGCCCAGGACGTACCGGCTCTTCCGGTAGAACCGCTCCCCGGCCTGACAGACCCAGGGAGCTGCAGCTGGAGCCCGTTCCCGTGCGTGTTAGTTTGGACACGAATTTAGTCTAAAAAGCTGTCTGGTTGTATAAACGGTGCAAACAATGTCGCCACAGCACCCACGCGGTTTGCATTCTTTTGGAACTCAATGTGCCGATCAGTGGAGTCAGTATCGAGCCTGACCACCGCAAGCCAGGAAGCAGGTGAAGTGCCCAGCGCTGGAGTGCAGCGTGCCACGAGGAGGGCGGTCGGTGCTTCCCTCCTCGGGCTGTGGGCACATGGGGCCCCGCAGGTTCCTTGGAGGAGCCCTGAGCTGGGAGGCAGCAAAGGCTGACCTATCAAAGCCTCCCGGAGGCCACCGTGCTGGGTACCAGGACTCACCTCTGACAAGCAGGAGAAGGTAAGGGCCCGGTCAGCTCCAAGGAGCGCGCTCCACGCGCGTGCACACAGCTTCCCTGGTAATAAAGAGCTGGCATCTTTCTT	0.196238	0	0	0	0	0	0	0	0	0	0	0	0
TALONT000310557	ENSG00000160818	GPATCH4	TALONT000310557	coding	GAAGATGGCGGCGCACAAGTCAGGTCCGGCACATGTTTCCGCGGAGCGGACCCAGCAATGACGGATGATATCACCTCTTCTTCTCTGGTGAGAGTCTGAGGATAGAGACTTTTTTCTCACCATGAATGTCACCCCAGAGGTCAAGAGTCGTGGGATGAAGTTTGCTGAGGAGCAGCTGCTAAAGCATGGATGGACTCAAGGTAGGACATGACCCTGCCAAGGAGTTCACAAACCACTGGTGGAATGAGCTCTTCAACAAGACTGCGGCCAACTTGGTAGTGGAAACTGGGCAGGATGGAGTACAGATAAGGAGCCTTTCTAAGGAGACCACCCGTTATAATCATCCCAAGCCCAACTTGCTGTATCAGAAGTTTGTGAAGATGGCTACATTGACTTCAGGTGGAGAGAAGCCAAACAAAGACTTGGAGAGCTGCAGTGATGACGACAACCAGGGGTCCAAGTCCCCAAAGATTCTGACTGATGAGATGCTGCTCCAAGCCTGTGAGGGGCGAACAGCACACAAGGCTGCCCGTCTTGGGATCACAATGAAGGCCAAGCTTGCTCGCCTAGAGGCCCAGGAGCAGGCCTTCCTGGCTCGTCTCAAAGGCCAGGACCCTGGGGCCCCTCAACTGCAGTCAGAGAGCAAGCCCCCCAAAAAAAAGAAAAAGAAAAGGAGGCAGAAAGAGGAGGAAGAAGCTACAGCATCTGAAAGGAATGATGCAGATGAGAAGCACCCAGAACATGCTGAGCAGAACATCAGAAAAAGCAAGAAGAAGAAAAGGCGACATCAAGAAGGAAAGGTCTCAGATGAAAGAGAGGGTACAACTAAAGGGAATGAGAAGGAGGACGCTGCAGGAACAAGTGGGCTTGGGGAATTGAATAGCAGAGAGCAAACCAATCAGTCCCTCAGGAAAGGGAAGAAAAAGAAGAGGTGGCACCATGAAGAGGAGAAGATGGGGGTCTTGGAGGAAGGAGGAAAAGGCAAGGAGGCTGCAGGCAGTGTCAGGACAGAGGAGGTAGAGAGCAGGGCATATGCTGACCCATGCAGCCGAAGAAAGAAGAGGCAGCAACAGGAGGAGGAGGACTTGAACCTAGAAGATAGAGGTGAGGAAACTTTTAGGTGGTGGAACCAGGGAAGCAGAGAGCAGAGCATGCAGTGATGGAAGAAGCAGGAAAAGCAAGAAGAAAAGACAGCAGCATCAAGAGGAGGAGGACATCTTGGATGTAAGGGATGAGAAGGATGGCGGGGCTAGGGAAGCAGAGAGCAGAGCACACACTGGCTCAAGCAGCAGAGGTAAGAGGAAGAGGCAGCAGCATCCCAAGAAGGAAAGAGCTGGAGTCAGCACTGTCCAGAAAGCCAAAAAGAAACAGAAGAAGAGAGACTAAAGGTCTGGTAAAGGTAGGGCTCAATTGATTGATTTTCAGGAGTTGAAGCCTCAAAGACCAGGGTTGATGCAGGTCTGCAGGTCTTCTGCACCCCCCTCAATGAGGAGTCCCTCCCAGAAAGGAAACTGATCTCTGGGACGTCAGCTGCTGAGAGGAGCAAGCGGTAGTACCACCCCTTAGTTGAGGGAGTCAGCACAGTCCTTTCTGCAGCTTCTAACCCAGGACCATGAACTCAGGTGCCTAGAGAAGCCAGGCAGCTAAAGGACAAGGAATGCTGGGGGCTGTGGGAACAGGAATGCAGATACCCTTTGAAGGAGCATTCCTGCTAAAAGAAGCTGAAAATGTAGACCTATGTGAAGTGCTCTGATTTCTAAATATTGTGAAGGTTAAGAAAAACATAAATTTAGGTCTATGGGCTAGATTTAGCCCACAGTTGCCAGTTTCTAGCGCTACCAAATGAATGAATAAACATGAGCTTGCGCTCCTAGCCTAGAGATAAATCCTGACTGGCATCTCTGTTCCCAGCCTGGGAAGGTCCTGAATACAAATTAGAAGATATTCCTTGGAGGCCTTTGAAGAAATTCCTTCGGTTAACCTCTTTGTAGTCTTGCTACACTGATAAGTAGAAGTAGCTCCCTGTCTGTGTCCCAAATGAATAAGAATTGTGTAAAGGACAGCACAACTCA	0.429139	0.730299	0.294545	0.217416	0.368223	0.834943	0.932817	1.29068	0	0.965972	0	0	1.3168
TALONT000310558	ENSG00000165688	PMPCA	TALONT000310558	coding	GACTGAAGCGGGGCGGAGACGCAAGATGGCGGCTGTGGTGCTGGCGGCGACGCGGTTGCTGCGGGGCTCGGGTTCTTGGGGCTGTTCGCGGCTGAGGTTTGGACCTCCTGCGTACAGACGGTTTAGTAGTGGTGGTGCCTATCCCAACATCCCCCTCTCTTCTCCCTTACCTGGAGTACCCAAGCCTGTTTTTGCTACAGTTGATGGACAGGAAAAGTTTGAAACCAAAGTAACCACATTGGATAATGGGCTTCGCGTGGCATCTCAGAATAAGTTTGGACAGTTTTGTACAGTAGGAATTCTTATCAATTCAGGATCGAGATATGAAGCGAAATACCTTAGTGGAATTGCTCACTTTTTGGAAAAATTGGCATTTTCGTCTACTGCTCGATTTGACAGCAAAGATGAAATTCTGCTTACGTTGGAAAAGCATGGGGGTATCTGTGACTGCCAGACATCAAGAGACACCACCATGTATGCTGTGTCTGCTGATAGCAAAGGCTTGGACACGGTGGTTGCCTTACTGGCTGATGTGGTTCTGCAGCCCCGGCTAACAGATGAAGAAGTCGAGATGACGCGGATGGCGGTCCAGTTTGAGCTGGAGGACCTGAACCTGCGGCCTGACCCAGAGCCACTTCTCACCGAGATGATTCATGAAGTAAAATGTCAAACTCGAGAATGCCCCCGCATCTCGAACAGTGGTCCTCGGGACACCAGGGGTGGTGGGGAGGGTGCCTCCGTGATGTTGTCCTTGCAGGTTATGGATATATACAGAACATTTTTTTGTTTTTTGAGATGAGGTTTCTCCACATTGCCTACGCTGGTCTTGCACTCCTGGGCTCAGCTCAGGTGATCCTCCTGCCTCTGCCTCCCAAGTAGCTGGGATTACAGGCGTGAGTCACCGCACTCAGCTTAGAACATTCTTGATTTCTGAGTCTGCTGTTTATACAATGTTCGTATTTTCCAGTTTTTATAGTAACTAGGTCTTTACTACTAAACACAATTAATCTTAGGCTTTTTGTGAATTTGTATTCTGGAGAGGCAGATTTTACTCTTTATAAATACGCACGCAGCTGCTATTGCCAGAGTGCAAGTAAAATATCAGCTTGCGTCGGATTTTCCCAGGGCTGGCTGCAGATGGGCGCTGGTGCTGCTTGTTGGAGGAAGCCTGGTCATGCTGTCTTCAGTCACCTGTGTCTGTGGCTCTTCCCCATTAGGCGGCTTACAGGGAGAACACAGTTGGCCTCCACCGTTTCTGCCCCACAGAAAACGTAGCAAAGATCAACCGAGAGGTGCTGCATTCCTACCTGAGGAACTACTACACTCCCGACCGCATGGTGCTGGCCGGCGTGGGCGTGGAGCACGAGCATCTGGTGGACTGTGCCCGGAAGTACCTCCTGGGGGTCCAGCCGGCCTGGGGGAGCGCAGAGGCCGTGGATATTGACAGATCTGTGGCCCAGTACACTGGGGGGATTGCCAAGCTAGAAAGAGACATGTCCAATGTCAGCCTGGGCCCGACCCCCATCCCCGAGCTCACGCACATCATGGTTGGACTGGAGAGCTGCTCCTTCCTGGAGGAGGACTTCATCCCCTTTGCAGTGTTGAACATGATGATGGGCGGAGGTGGCTCCTTCTCGGCTGGTGGGCCCGGCAAGGGCATGTTCTCCAGGCTCTACCTCAACGTGCTCAACAGGCACCACTGGATGTATAACGCGACCTCCTACCACCACAGCTACGAGGACACTGGCCTCCTTTGCATCCATGCCAGCGCCGACCCAAGACAGGTTCGAGAAATGGTAGAAATCATCACAAAGGAGTTTATTTTAATGGGCGGAACCGTGGACACGGTGGAGCTGGAACGAGCCAAGACGCAGCTGACATCAATGCTCATGATGAACCTGGAATCCAGGCCTGTGATCTTCGAGGATGTGGGGAGGCAGGTGCTGGCCACTCGCTCCAGAAAGCTGCCGCACGAGCTGTGCACGCTCATCCGTGAGTACCGCAGGGGTAGTGAGGGGCTGCCGCAGGCCTCGGCCAGGCTCAGAGGAGGCCGTCTCGCCCTCCCGCAGGCCGTGGTGGGCCTGTGGTATGTCCATCACACCCAGAATCTGGGGCCTTCACCAGTTGTCCTCAGCAGGGGCGGCCAAGGGCAGGGTCGTGGGGTCGCAGACCTGGTCTCACTTCCCGGCCCCACCATGCACCTGCTGCCTCCTTGGCAGGTGACCCCACCCTCTGCACCCCTGGGAGGGGCTGTCACTACTGCCCAGAGTTGTTAAAGAGCACTCAAGTTAGTAGGCGAGAAGGGCTCAGTAGAGGACTGCTACATTGTACGTGGAGTAGCAGTGGCTCGGAATGCCGCTGTACCGTTGCTGGCTCTCGGGCAGGAGTCTCAGCCCCAGGTTTCCGGGGCCCCCATGAGTGACCTTAGGAGGTCTGAATTTCCTGAAACTGCCAAGTTGTATGTGCATCGGACTCTTCTGGGGGACAGGCTTAAAACCTGGCAAGGCTGCCTATTACGTTGGGGTGGCTCGGGCTTATGGTGTCACCTGTGGGCATCTCCTTTCCAGGCCTGGAGTCCCGGGCACTTGCCCTGTCCCGTGTGGGCCCTCGTCCTTCCCTCAGGAGCCCCCGCTTAAATCCTCAAGCGAGTGTCCAGCCTCTCTCGGGCCTCGTTTTCTGTAGAAAACAGACCCACCTGGACCCTATCACTCCTGTCCTGGGGTTCCTGGGTGCAGCCCTTTGGCCTTCTCTCACCCCACCCTTCTGTCCATGCGGCCCTCGGGGGCTGGGGGTTTTTTCTGCAGGCCGTCCTAAAGTGAGTTCATCAGACACGGAGCTCGCTCTTCTGTAAGTGTAACTCTTCTTGGGTGGCTTTGTCCTATATTTTTAAGTCATTGCCATGTCCCCATTTACTGAGAACTCAACGTCTGTCACTTGTGGACTCACCCTTGGCTACACCCAGTGGCTGCCTTTGGGCCCAGGTGCCCCCATCAGCAGCACAGCGTGAGTGAGTGGTACAGACCAGCCGCCCCCTCCGTGTGTTTACTGATGCAGCCTCAGCGTGGGGGCCGTGGCGCGCTCGTGTGACACGCGTTTGCCCTCTGCACTAGGCAACGTGAAGCCGGAAGATGTGAAGAGAGTCGCTTCTAAGATGCTCCGAGGGAAGCCGGCAGTGGCCGCCCTGGGTGACCTGACTGACCTGCCCACGTATGAGCACATCCAGACCGCCCTGTCGAGTAAGGACGGGCGCCTGCCCAGGACGTACCGGCTCTTCCGGTAGAACCGCTCCCCGGCCTGACAGACCCAGGGAGCTGCAGCTGGAGCCCGTTCCCGTGCGTGTTAGTTTGGACACGAATTTAGTCTAAAAAGCTGTCTGGTTGTATAAACGGTGCAAACAATGTCGCCACAGCACCCACGCGGTTTGCATTCTTTTGGAACTCAATGTGCCGATCAGTGGAGTCAGTATCGAGCCTGACCACCGCAAGCCAGGAAGCAGGTGAAGTGCCCAGCGCTGGAGTGCAGCGTGCCACGAGGAGGGCGGTCGGTGCTTCCCTCCTCGGGCTGTGGGCACATGGGGCCCCGCAGGTTCCTTGGAGGAGCCCTGAGCTGGGAGGCAGCAAAGGCTGACCTATCAAAGCCTCCCGGAGGCCACCGTGCTGGGTACCAGGACTCACCTCTGACAAGCAGGAGAAGGTAAGGGCCCGGTCAGCTCCAAGGAGCGCGCTCCACGCGCGTGCACACAGCTTCCCTGGTAATAAAGAGCTGGCATCTTTCTT	0.196855	0	0	0	0	0	0	0	0	0	0	0	0
TALONT000310559	ENSG00000102144	PGK1	TALONT000310559	coding	GTTCCGCATTCTGCAAGCCTCCGGAGCGCACGTCGGCAGTCGGCTCCCTCGTTGACCGAATCACCGACCTCTCTCCCCAGCTGTATTTCCAAAATGTCGCTTTCTAACAAGCTGACGCTGGACAAGCTGGACGTTAAAGGGAAGCGGGTCGTTATGAGAGTCGACTTCAATGTTCCTATGAAGAACAACCAGATAACAAACAACCAGAGGATTAAGGCTGCTGTCCCAAGCATCAAATTCTGCTTGGACAATGGAGCCAAGTCGGTAGTCCTTATGAGCCACCTAGGCCGGCCTGATGGTGTGCCCATGCCTGACAAGTACTCCTTAGAGCCAGTTGCTGTAGAACTCAAATCTCTGCTGGGCAAGGATGTTCTGTTCTTGAAGGACTGTGTAGGCCCAGAAGTGGAGAAAGCCTGTGCCAACCCAGCTGCTGGGTCTGTCATCCTGCTGGAGAACCTCCGCTTTCATGTGGAGGAAGAAGGGAAGGGAAAAGATGCTTCTGGGAACAAGGTTAAAGCCGAGCCAGCCAAAATAGAAGCTTTCCGAGCTTCACTTTCCAAGCTAGGGGATGTCTATGTCAATGATGCTTTTGGCACTGCTCACAGAGCCCACAGCTCCATGGTAGGAGTCAATCTGCCACAGAAGGCTGGTGGGTTTTTGATGAAGAAGGAGCTGAACTACTTTGCAAAGGCCTTGGAGAGCCCAGAGCGACCCTTCCTGGCCATCCTGGGCGGAGCTAAAGTTGCAGACAAGATCCAGCTCATCAATAATATGCTGGACAAAGTCAATGAGATGATTATTGGTGGTGGAATGGCTTTTACCTTCCTTAAGGTGCTCAACAACATGGAGATTGGCACTTCTCTGTTTGATGAAGAGGGAGCCAAGATTGTCAAAGACCTAATGTCCAAAGCTGAGAAGAATGGTGTGAAGATTACCTTGCCTGTTGACTTTGTCACTGCTGACAAGTTTGATGAGAATGCCAAGACTGGCCAAGCCACTGTGGCTTCTGGCATACCTGCTGGCTGGATGGGCTTGGACTGTGGTCCTGAAAGCAGCAAGAAGTATGCTGAGGCTGTCACTCGGGCTAAGCAGATTGTGTGGAATGGTCCTGTGGGGGTATTTGAATGGGAAGCTTTTGCCCGGGGAACCAAAGCTCTCATGGATGAGGTGGTGAAAGCCACTTCTAGGGGCTGCATCACCATCATAGGTGGTGGAGACACTGCCACTTGCTGTGCCAAATGGAACACGGAGGATAAAGTCAGCCATGTGAGCACTGGGGGTGGTGCCAGTTTGGAGCTCCTGGAAGGTAAAGTCCTTCCTGGGGTGGATGCTCTCAGCAATATTTAGTACTTTCCTGCCTTTTAGTTCCTGTGCACAGCCCCTAAGTCAACTTAGCATTTTCTGCATCTCCACTTGGCATTAGCTAAAACCTTCCATGTCAAGATTCAGCTAGTGGCCAAGAGATGCAGTGCCAGGAACCCTTAAACAGTTGCACAGCATCTCAGCTCATCTTCACTGCACCCTGGATTTGCATACATTCTTCAAGATCCCATTTGAATTTTTTAGTGACTAAACCATTGTGCATTCTAGAGTGCATATATTTATATTTTGCCTGTTAAAAAGAAAGTGAGCAGTGTTAGCTTAGTTCTCTTTTGATGTAGGTTATTATGATTAGCTTTGTCACTGTTTCACTACTCAGCATGGAAACAAGATGAAATTCCATTTGTAGGTAGTGAGACAAAATTGATGATCCATTAAGTAAACAATAAAAGTGTCCATTGAAACCGTGATTTTTTTTTTTTTCCTGTCATACTTTGTTAGGAAGGGTGAGAATAGAATCTTGAGGAACGGATCAGATGTCTATATTGCTGAATGCAAGAAGTGGGGCAGCAGCAGTGGAGAGATGGGACAATTAGATAAATGTCCATTCTTTATCAAGGGCCTACTTTATGGCAGACATTGTGCTAGTGCTTTTATTCTAACTTTTATTTTTATCAGTTACACATGATCATAATTTAAAAAGTCAAGGCTTATAACAAAAAAGCCCCAGCCCATTCCTCCCATTCAAGATTCCCACTCCCCAGAGGTGACCACTTTCAACTCTTGAGTTTTTCAGGTATATACCTCCATGTTTCTAAGTAATATGCTTATATTGTTCACTTCTTTTTTTTTTATTTTTTAAAGAAATCTATTTCATACCATGGAGGAAGGCTCTGTTCCACATATATTTCCACTTCTTCATTCTCTCGGTCTCCCAAAGTGCTGGGATTACAGGTGTGAGCCATTGTACCCTGCCAATAATTGTGTATATGTACGGGATATAATGTGATGTTCTGATCTATGTATAGATAAAGATTAAACATATCTAGTAC	0.487719	59.3971	52.1436	36.2401	63.8025	70.5328	65.0453	60.9721	43.5715	68.8775	58.5584	77.9127	64.0326
TALONT000310560	ENSG00000055044	NOP58	TALONT000310560	coding	CTAGTTCCAGTACAGCGTGGAGGGTTTAGGCAGCGTGTTCTGATTCTTTGCGGGACGGCGAGCGCATTTGTGCTTTGCCCGCCGCGGCCTAGGAGGCCTTTTGAGGCCGCGTAGTCGGTGTTTTTGAACTGACTCTACAGCTTCTGGCAGGCCGTGCGGCGCCCTGACCCGGCCTCACCATGTTGGTGCTGTTTGAAACGTCTGTGGGTTACGCCATCTTTAAGGTTCTAAATGAGAAGAAACTTCAAGAGGTTGATAGTTTATGGAAAGAATTTGAAACTCCAGAGAAAGCAAACAAAATAGTAAAGCTAAAACATTTTGAGAAATTTCAGGATACAGCAGAAGCATTAGCAGCATTCACAGCTCTGATGGAGGGCAAAATCAATAAGCAGCTGAAAAAAGTTCTGAAGAAAATAGTAAAAGAAGCCCATGAACCGCTGGCAGTAGCTGATGCTAAACTAGGAGGGGTCATAAAGGAAAAGCTGAATCTCAGTTGTATCCATAGTCCTGTTGTTAATGAACTTATGAGAGGAATTCGTTCACAAATGGATGGATTAATCCCTGGGGTAGAACCACGTGAAATGGCAGCTATGTGTCTTGGATTGGCTCACAGCCTGTCTCGATATAGATTGAAGTTTAGCGCTGATAAAGTAGACACAATGATTGTTCAGGCAATTTCCTTGTTAGATGACTTGGATAAAGAACTAAACAACTACATTATGCGATGTAGAGAATGGTATGGCTGGCATTTCCCTGAATTAGGAAAAATTATTTCAGATAATTTAACATACTGCAAGTGTTTACAGAAAGTTGGCGATAGGAAGAACTATGCCTCTGCCAAGCTTTCTGAGTTGCTGCCAGAAGAAGTTGAAGCAGAAGTGAAAGCAGCTGCAGAGATATCAATGGGAACAGAGGTTTCAGAAGAAGATATTTGCAATATTCTGCATCTTTGCACCCAGGTGATTGAAATCTCTGAATATCGAACCCAGCTCTATGAATATCTACAAAATCGAATGATGGCCATTGCACCCAATGTTACAGTCATGGTTGGGGAATTAGTTGGAGCACGGCTTATTGCTCATGCAGGTTCTCTTTTAAATTTGGCCAAGCATGCAGCTTCTACCGTTCAGATTCTTGGAGCTGAAAAGGCACTTTTCAGAGCCCTCAAATCTAGACGGGATACCCCTAAGTATGGTCTCATTTATCATGCTTCACTCGTGGGCCAGACAAGTCCCAAACACAAAGGAAAGGTGTGTTATAGGGTTTTGCTTTGTTTTTGAGATTTCTCGAATGCTGGCAGCCAAAACCGTTTTGGCTATCCGTTATGATGCTTTTGGTGAGGATTCAAGTTCTGCAATGGGAGTTGAGAACAGAGCCAAATTAGAGGCCAGGTTGAGAACTTTGGAAGACAGAGGGATAAGAAAAATAAGTGGAACAGGAAAAGCATTAGCAAAAACAGAAAAATATGAACACAAAAGTGAAGTGAAGACTTACGATCCTTCTGGTGACTCCACACTTCCAACCTGTTCTAAAAAACGCAAAATAGAACAGGTAGATAAAGAGGATGAAATTACTGAAAAGAAAGCCAAAAAAGCCAAGATTAAAGTTAAAGTTGAAGAAGAGGAAGAAGAAAAAGTGGCAGAAGAAGAAGAAACATCTGTGAAGAAGAAGAAGAAAAGGGGTAAAAAGAAACACATTAAGGAAGAACCACTTTCTGAGGAAGAACCATGTACCAGCACAGCAATTGCT	0.702495	0	0.069634	0.1451	0	0	0	0.086331	0.060241	0.065624	0.071696	0.091048	0
TALONT000310561	ENSG00000165688	PMPCA	TALONT000310561	coding	GACTGAAGCGGGGCGGAGACGCAAGATGGCGGCTGTGGTGCTGGCGGCGACGCGGTTGCTGCGGGGCTCGGGTTCTTGGGGCTGTTCGCGGCTGAGGTTTGGACCTCCTGCGTACAGACGGTTTAGTAGTGGTGGTGCCTATCCCAACATCCCCCTCTCTTCTCCCTTACCTGGAGTACCCAAGCCTGTTTTTGCTACAGTTGATGGACAGGAAAAGTTTGAAACCAAAGTAACCACATTGGATAATGGGCTTCGCGTGGCATCTCAGAATAAGTTTGGACAGTTTTGTACAGTAGGAATTCTTATCAATTCAGGATCGAGATATGAAGCGAAATACCTTAGTGGAATTGCTCACTTTTTGGAAAAATTGGCATTTTCGTCTACTGCTCGATTTGACAGCAAAGATGAAATTCTGCTTACGTTGGAAAAGCATGGGGGTATCTGTGACTGCCAGACATCAAGAGACACCACCATGTATGCTGTGTCTGCTGATAGCAAAGGCTTGGACACGGTGGTTGCCTTACTGGCTGATGTGGTTCTGCAGCCCCGGCTAACAGATGAAGAAGTCGAGATGACGCGGATGGCGGTCCAGTTTGAGCTGGAGGACCTGAACCTGCGGCCTGACCCAGAGCCACTTCTCACCGAGATGATTCATGAAGTAAAATGTCAAACTCGAGAATGCCCCCGCATCTCGAACAGTGGTCCTCGGGACACCAGGGGTGGTGGGGAGGGTGCCTCCGTGATGTTGTCCTTGCAGGTTATGGATATATACAGAACATTTTTTTGTTTTTTGAGATGAGGTTTCTCCACATTGCCTACGCTGGTCTTGCACTCCTGGGCTCAGCTCAGGTGATCCTCCTGCCTCTGCCTCCCAAGTAGCTGGGATTACAGGCGTGAGTCACCGCACTCAGCTTAGAACATTCTTGATTTCTGAGTCTGCTGTTTATACAATGTTCGTATTTTCCAGTTTTTATAGTAACTAGGTCTTTACTACTAAACACAATTAATCTTAGGCTTTTTGTGAATTTGTATTCTGGAGAGGCAGATTTTACTCTTTATAAATACGCACGCAGCTGCTATTGCCAGAGTGCAAGTAAAATATCAGCTTGCGTCGGATTTTCCCAGGGCTGGCTGCAGATGGGCGCTGGTGCTGCTTGTTGGAGGAAGCCTGGTCATGCTGTCTTCAGTCACCTGTGTCTGTGGCTCTTCCCCATTAGGCGGCTTACAGGGAGAACACAGTTGGCCTCCACCGTTTCTGCCCCACAGAAAACGTAGCAAAGATCAACCGAGAGGTGCTGCATTCCTACCTGAGGAACTACTACACTCCCGACCGCATGGTGCTGGCCGGCGTGGGCGTGGAGCACGAGCATCTGGTGGACTGTGCCCGGAAGTACCTCCTGGGGGTCCAGCCGGCCTGGGGGAGCGCAGAGGCCGTGGATATTGACAGATCTGTGGCCCAGTACACTGGGGGGATTGCCAAGCTAGAAAGAGACATGTCCAATGTCAGCCTGGGCCCGACCCCCATCCCCGAGCTCACGCACATCATGGTTGGACTGGAGAGCTGCTCCTTCCTGGAGGAGGACTTCATCCCCTTTGCAGTGTTGAACATGATGATGGGCGGAGGTGGCTCCTTCTCGGCTGGTGGGCCCGGCAAGGGCATGTTCTCCAGGCTCTACCTCAACGTGCTCAACAGGCACCACTGGATGTATAACGCGACCTCCTACCACCACAGCTACGAGGACACTGGCCTCCTTTGCATCCATGCCAGCGCCGACCCAAGACAGGTTCGAGAAATGGTAGAAATCATCACAAAGGAGTTTATTTTAATGGGCGGAACCGTGGACACGACAGAGTCTTGCTCAGGCTGGAGTGCAGTGGCATGATCTCAGCTCACTGCATCCTTCCACCTCCCGGGTTCAGGTGGAGCTGGAACGAGCCAAGACGCAGCTGACATCAATGCTCATGATGAACCTGGAATCCAGGCCTGTGATCTTCGAGGATGTGGGGAGGCAGGTGCTGGCCACTCGCTCCAGAAAGCTGCCGCACGAGCTGTGCACGCTCATCCGCAACGTGAAGCCGGAAGATGTGAAGAGAGTCGCTTCTAAGATGCTCCGAGGGAAGCCGGCAGTGGCCGCCCTGGGTGACCTGACTGACCTGCCCACGTATGAGCACATCCAGACCGCCCTGTCGAGTAAGGACGGGCGCCTGCCCAGGACGTACCGGCTCTTCCGGTAGAACCGCTCCCCGGCCTGACAGACCCAGGGAGCTGCAGCTGGAGCCCGTTCCCGTGCGTGTTAGTTTGGACACGAATTTAGTCTAAAAAGCTGTCTGGTTGTATAAACGGTGCAAACAATGTCGCCACAGCACCCACGCGGTTTGCATTCTTTTGGAACTCAATGTGCCGATCAGTGGAGTCAGTATCGAGCCTGACCACCGCAAGCCAGGAAGCAGGTGAAGTGCCCAGCGCTGGAGTGCAGCGTGCCACGAGGAGGGCGGTCGGTGCTTCCCTCCTCGGGCTGTGGGCACATGGGGCCCCGCAGGTTCCTTGGAGGAGCCCTGAGCTGGGAGGCAGCAAAGGCTGACCTATCAAAGCCTCCCGGAGGCCACCGTGCTGGGTACCAGGACTCACCTCTGACAAGCAGGAGAAGGTAAGGGCCCGGTCAGCTCCAAGGAGCGCGCTCCACGCGCGTGCACACAGCTTCCCTGGTAATAAAGAGCTGGCATCTTTCTT	0.228242	0	0	0	0.19828	0	0.179206	0	0	0	0	0	0
TALONT000310562	ENSG00000143319	ISG20L2	TALONT000310562	coding	GGACCCGTCTGGGAGGTAGGTTTGTGAGCGTGAGAGATCGATCTGTACCGCGGGGATCCGAAGTATGCTTATCCAGGGTGTACTACAGACCTCCACATGTTGGACAGTAGGATTCAGCAGAGAATGAGTCCCACATCCTCTTTTCATCCATAAGCCACTCTTCCCAACTACTCTTCCGCCTTCCATTGTCCCTATGTCTACTTTACTGCTCAATCTGGATTTTGGGGAACCTCCTCCCAAAAAGGCATTAGAAGGAAATGCCAAGCACCGAAATTTTGTCAAGAAGCGGAGGCTCTTAGAACGGAGAGGCTTTCTGAGTAAAAAGAACCAACCCCCTAGCAAGGCGCCTAAGTTGCACTCTGAACCTTCAAAGAAAGGGGAAACTCCTACGGTCGATGGCACTTGGAAGACCCCTTCCTTCCCAAAAAAGAAGACAGCTGCTTCCAGCAATGGGTCAGGACAGCCCCTGGACAAGAAAGCTGCAGTGTCTTGGTTGACCCCTGCCCCTTCAAAAAAGGCTGATTCTGTTGCTGCTAAAGTAGATTTGCTGGGGGAGTTCCAGAGTGCCCTTCCAAAGATCAATAGCCACCCAACCCGCTCTCAGAAGAAGAGCTCCCAGAAGAAATCCTCTAAAAAGAACCATCCTCAGAAGAATGCCCCACAGAACTCCACCCAAGCTCATTCAGAGAATAAATGCTCCGGAGCATCCCAGAAGTTGCCACGGAAGATGGTGGCAATTGACTGTGAGATGGTGGGCACAGGACCAAAGGGGCATGTTAGTTCCTTGGCTCGATGTAGCATTGTCAACTACAACGGAGATGTGCTTTATGACGAGTACATTCTTCCCCCCTGCCACATTGTGGACTACCGAACCAGGTGGAGTGGTATCCGGAAGCAGCACATGGTGAATGCCACACCCTTCAAGATTGCTCGAGGCCAGATCTTGAAGATACTCACAGGGAAGATAGTGGTGGGGCATGCCATCCACAACGACTTCAAAGCCCTTCAGTACTTTCACCCCAAGTCCCTCACCCGTGACACCTCCCATATCCCCCCCCTCAACCGGAAGGCTGACTGCCCGGAGAATGCCACCATGTCTCTGAAGCATCTCACCAAGAAGCTGCTAAACCGGGATATCCAGGTTGGGAAGAGCGGACATTCCTCTGTGGAAGATGCCCAGGCCACCATGGAGCTATATAAGTTGGTTGAAGTCGAGTGGGAAGAGCACCTAGCCCGGAATCCCCCTACAGACTAGTGGCAGTGGGGACGCTGGTGATATGAGGAGGCAGAGGCAGCACCCAGGAGAAACAGGGCAGTGGACCAATGGACAGCTCCACCAGCTCCACATCTTTGGAAGCTAGATTTGGGGAGAGAGAAGCTCTACCCCAGACTTAATACCCATTGAAATTTCACCTCAGGTGTTGTGTCCTGTGTCTGGTTAAGTGTCCCATGGAAGGGGAAAGCCTTCACGTCAGAACCCAACCCTATACCTTTTACTTCTTAAATGGTGCTAACCACAGGTGTCCCAGGGTGCTCTGTGCCAGTTAAGATTTTTAACTTTCAAGGGGCAGGGCATACTGGGAAATGTAGTTTCCCAAACTGCCTTATCACTTGGGTGGACATATGTCTCCTTTTATGCCTTTTGGTCTTGAGTAATTAACAGCATCCTCTTCCACGCTCAGAAGTGTTCTGGTTGGGGCCAGGCATGGTGGCTCACACCTGTAGTCCCAACACTTAGGGAGGCCGAGGCGGGCGGATCACCTGAGATCAGGAGTTCAAGACCAGCCTGGCCAACATGGCGAATTCCCGTTCTCTACTAAAAATACAAAAAATGTGTGGGGTGTGGTGGCAGGAGCCTGTAATCCTAGCTACTCAGGAGGCTGAGGCAGGAGAATCGCTTGAGCCCAGGAGGCGGAGATTGCAGTGAGCCGAGATCGTGTCACTGCACTCCAGCCTGGGTGACAAGAGTGAGACTCCGTCTCCAAAAAAAAAAAAAAAGAATTTATTAACCTGGTTGGTTAATAAATTGTGTGGTCCCTGCCGGGCGTGGTGGCTCACGCCTGTAATCCCAGCACTTTGGGAGGCCGAGACGGGCAGATCACGAGGTCAGGAGATCGAGACCATCCTGGCTAACACGGTGAAACCCCGTCTCTACTAAAAATACAAAAAATTAGCCAGGCGTGGTGGCGGGCACCTGTAGTTCCAGCTACTTGGGAGGCTGAGGCAGGAGAATGGCGTGAACCCAGGAGGCGGAGCTTGCAGTGAGCCGAGATTGTGCCACTGCACTCCAGCCTGGGCCACGGCCACAGAGCGAGACTCTGTCTCAAAAAAAAAAAAAAATTAAAATTGTGTGGTCCCTTTCCATGTCACAGAGTCTGCTTTTGGCTCAGAGTCTGTATCTAGCCTGTGTCAGGATATTGCCTGTTCTTCCCACCTTGACTTCCAGAGCAGCCATCGCTGGTGAGCTTTAGTTCTCCTTAGGGTTCCAAGGCATTAGAAGTAAGAGTGTAGCTTGGAAACCAACTTCTGTGATTTAGGAAAGCTGTCTCTTTCCTAAGGTAATAGGGGGTTTATTTCATTTAGGCCCCAGTTGGTAGGTTTTAAAATAATTTATAAAGTGTTTTAATAATTTGGTTGTCTTTTTTACCTTGCTAAACCAAGCCTCTAAAAACTCAAATTATTCCCTTGATAAATTTTTATAATGGAAAA	0.418743	0	0	0	0.442414	0	0	0	0	0	0	0	0
TALONT000310563	ENSG00000165688	PMPCA	TALONT000310563	coding	GACTGAAGCGGGGCGGAGACGCAAGATGGCGGCTGTGGTGCTGGCGGCGACGCGGTTGCTGCGGGGCTCGGGTTCTTGGGGCTGTTCGCGGCTGAGGTTTGGACCTCCTGCGTACAGACGGTTTAGTAGTGGTGGTGCCTATCCCAACATCCCCCTCTCTTCTCCCTTACCTGGAGTACCCAAGCCTGTTTTTGCTACAGTTGATGGACAGGAAAAGTTTGAAACCAAAGTAACCACATTGGATAATGGGCTTCGCGTGGCATCTCAGAATAAGTTTGGACAGTTTTGTACAGTAGGAATTCTTATCAATTCAGGATCGAGATATGAAGCGAAATACCTTAGTGGAATTGCTCACTTTTTGGAAAAATTGGCATTTTCGTCTACTGCTCGATTTGACAGCAAAGATGAAATTCTGCTTACGTTGGAAAAGCATGGGGGTATCTGTGACTGCCAGACATCAAGAGACACCACCATGTATGCTGTGTCTGCTGATAGCAAAGGCTTGGACACGGTGGTTGCCTTACTGGCTGATGTGGTTCTGCAGCCCCGGCTAACAGATGAAGAAGTCGAGATGACGCGGATGGCGGTCCAGTTTGAGCTGGAGGACCTGAACCTGCGGCCTGACCCAGAGCCACTTCTCACCGAGATGATTCATGAAGTAAAATGTCAAACTCGAGAATGCCCCCGCATCTCGAACAGTGGTCCTCGGGACACCAGGGGTGGTGGGGAGGGTGCCTCCGTGATGTTGTCCTTGCAGGTTATGGATATATACAGAACATTTTTTTGTTTTTTGAGATGAGGTTTCTCCACATTGCCTACGCTGGTCTTGCACTCCTGGGCTCAGCTCAGGTGATCCTCCTGCCTCTGCCTCCCAAGTAGCTGGGATTACAGGCGTGAGTCACCGCACTCAGCTTAGAACATTCTTGATTTCTGAGTCTGCTGTTTATACAATGTTCGTATTTTCCAGTTTTTATAGTAACTAGGTCTTTACTACTAAACACAATTAATCTTAGGCTTTTTGTGAATTTGTATTCTGGAGAGGCAGATTTTACTCTTTATAAATACGCACGCAGCTGCTATTGCCAGAGTGCAAGTAAAATATCAGCTTGCGTCGGATTTTCCCAGGGCTGGCTGCAGATGGGCGCTGGTGCTGCTTGTTGGAGGAAGCCTGGTCATGCTGTCTTCAGTCACCTGTGTCTGTGGCTCTTCCCCATTAGGCGGCTTACAGGGAGAACACAGTTGGCCTCCACCGTTTCTGCCCCACAGAAAACGTAGCAAAGATCAACCGAGAGGTGCTGCATTCCTACCTGAGGAACTACTACACTCCCGACCGCATGGTGCTGGCCGGCGTGGGCGTGGAGCACGAGCATCTGGTGGACTGTGCCCGGAAGTACCTCCTGGGGGTCCAGCCGGCCTGGGGGAGCGCAGAGGCCGTGGATATTGACAGATCTGTGGCCCAGTACACTGGGGGGATTGCCAAGGTGAAGTAGCGGGAACGTCTCATGGCCTCGGGTGGGGAACACGTCCCCTGGCCCGTGGTGTGACCTGTTTTTGTATTGATTCTGAGGGTGATAGGTGTTGACTGCATGTGTAGCTTTGCCTTAACACATGCTGTAGTCCCACAGCAGGGCATGGACTGTGTCCCCTGCTGAGAATGAGTGCTGCTAGGCCTGAGAGCAACACAAAAGGTGGATGCGGTTCTTTCTCTAGGGGAGTGGGTCTGCCACTGCGTGTTGCATTTTTTTTTTTTTTTTTTAGAGATGGAGCCTCGCTCTGTCACCCAGGCTGGAGTGCAGTGGTGCAATCTCGGCTTACTGCAACCTCCACCTCCCAGGTTCAAGTGATTCTTCTGCCTCAACTTCCCGAGTAGCTGGGATTACCACCACGCCCGGCTAAATTTTGTATAGAGATGGGGTTTCACTATGTTGGCCAGGCTGGTCTCGAACTCCTGACCTCATGATCTACCTGCCTCAGCCTCCCAAAATGCTGGGATTACAGGCGTAAGCCACCACGCCCAGCTTATATGTATATACATATGTTTTTTTTTTTTTGTCTTTTTGGTAGAGGTGGAGTTTTGCCACATTGCCTAGGCTGGTCTTGAACTCCTGGACTCAAGTGATCTGCCCACCTTGGCCTCCCAAAGTGCTGGGATTTTAGGCATGAGCCACTGTGCCTGGCTGGCATTGGATTTCTGTGTAACCACTCTGAAGATGATCTCATCTGGGGTTTGCGAGCCCTCATTGTTTTTCACATGGCGACACTTGCTTGTTTTCTTGGTTACAGCTAGAAAGAGACATGTCCAATGTCAGCCTGGGCCCGACCCCCATCCCCGAGCTCACGCACATCATGGTTGGACTGGAGAGCTGCTCCTTCCTGGAGGAGGACTTCATCCCCTTTGCAGTGTTGAACATGATGATGGGCGGAGGTGGCTCCTTCTCGGCTGGTGGGCCCGGCAAGGGCATGTTCTCCAGGCTCTACCTCAACGTGCTCAACAGGCACCACTGGATGTATAACGCGACCTCCTACCACCACAGCTACGAGGACACTGGCCTCCTTTGCATCCATGCCAGCGCCGACCCAAGACAGGTTCGAGAAATGGTAGAAATCATCACAAAGGAGTTTATTTTAATGGGCGGAACCGTGGACACGGTGGAGCTGGAACGAGCCAAGACGCAGCTGACATCAATGCTCATGATGAACCTGGAATCCAGGCCTGTGATCTTCGAGGATGTGGGGAGGCAGGTGCTGGCCACTCGCTCCAGAAAGCTGCCGCACGAGCTGTGCACGCTCATCCGCAACGTGAAGCCGGAAGATGTGAAGAGAGTCGCTTCTAAGATGCTCCGAGGGAAGCCGGCAGTGGCCGCCCTGGGTGACCTGACTGACCTGCCCACGTATGAGCACATCCAGACCGCCCTGTCGAGTAAGGACGGGCGCCTGCCCAGGACGTACCGGCTCTTCCGGTAGAACCGCTCCCCGGCCTGACAGACCCAGGGAGCTGCAGCTGGAGCCCGTTCCCGTGCGTGTTAGTTTGGACACGAATTTAGTCTAAAAAGCTGTCTGGTTGTATAAACGGTGCAAACAATGTCGCCACAGCACCCACGCGGTTTGCATTCTTTTGGAACTCAATGTGCCGATCAGTGGAGTCAGTATCGAGCCTGACCACCGCAAGCCAGGAAGCAGGTGAAGTGCCCAGCGCTGGAGTGCAGCGTGCCACGAGGAGGGCGGTCGGTGCTTCCCTCCTCGGGCTGTGGGCACATGGGGCCCCGCAGGTTCCTTGGAGGAGCCCTGAGCTGGGAGGCAGCAAAGGCTGACCTATCAAAGCCTCCCGGAGGCCACCGTGCTGGGTACCAGGACTCACCTCTGACAAGCAGGAGAAGGTAAGGGCCCGGTCAGCTCCAAGGAGCGCGCTCCACGCGCGTGCACACAGCTTCCCTGGTAATAAAGAGCTGGCATCTTTCTT	0.179219	1.08597	1.44775	1.04587	1.17391	1.51299	1.21073	1.59237	1.0533	0.78993	0.554363	0.853029	1.03613
TALONT000310564	ENSG00000055044	NOP58	TALONT000310564	coding	CTAGTTCCAGTACAGCGTGGAGGGTTTAGGCAGCGTGTTCTGATTCTTTGCGGGACGGCGAGCGCATTTGTGCTTTGCCCGCCGCGGCCTAGGAGGCCTTTTGAGGCCGCGTAGTCGGTGTTTTTGAACTGACTCTACAGCTTCTGGCAGGCCGTGCGGCGCCCTGACCCGGCCTCACCATGTTGGTGCTGTTTGAAACGTCTGTGGGTTACGCCATCTTTAAGGTTCTAAATGAGAAGAAACTTCAAGAGGTTGATAGTTTATGGAAAGAATTTGAAACTCCAGAGAAAGCAAACAAAATAGTAAAGCTAAAACATTTTGAGAAATTTCAGGATACAGCAGAAGCATTAGCAGGGCTGGTTTTCCCCATGTGTGAGGAGAGGTGAGAAGTGGTTAAGTTGATCTCCCTGTGGAAACCAGCAACATAATGCTGAAGCACAATTCAGTAAAAGGTGTTCTACAAGGGACCAAGCATTCACAGCTCTGATGGAGGGCAAAATCAATAAGCAGCTGAAAAAAGTTCTGAAGAAAATAGTAAAAGAAGCCCATGAACCGCTGGCAGTAGCTGATGCTAAACTAGGAGGGGTCATAAAGGAAAAGCTGAATCTCAGTTGTATCCATAGTCCTGTTGTTAATGAACTTATGAGAGGAATTCGTTCACAAATGGATGGATTAATCCCTGGGGTAGAACCACGTGAAATGGCAGCTATGTGTCTTGGATTGGCTCACAGCCTGTCTCGATATAGATTGAAGTTTAGCGCTGATAAAGTAGACACAATGATTGTTCAGGCAATTTCCTTGTTAGATGACTTGGATAAAGAACTAAACAACTACATTATGCGATGTAGAGAATGGTATGGCTGGCATTTCCCTGAATTAGGAAAAATTATTTCAGATAATTTAACATACTGCAAGTGTTTACAGAAAGTTGGCGATAGGAAGAACTATGCCTCTGCCAAGCTTTCTGAGTTGCTGCCAGAAGAAGTTGAAGCAGAAGTGAAAGCAGCTGCAGAGATATCAATGGGAACAGAGGTTTCAGAAGAAGATATTTGCAATATTCTGCATCTTTGCACCCAGGTGATTGAAATCTCTGAATATCGAACCCAGCTCTATGAATATCTACAAAATCGAATGATGGCCATTGCACCCAATGTTACAGTCATGGTTGGGGAATTAGTTGGAGCACGGCTTATTGCTCATGCAGGTTCTCTTTTAAATTTGGCCAAGCATGCAGCTTCTACCGTTCAGATTCTTGGAGCTGAAAAGGCACTTTTCAGAGCCCTCAAATCTAGACGGGATACCCCTAAGTATGGTCTCATTTATCATGCTTCACTCGTGGGCCAGACAAGTCCCAAACACAAAGGAAAGATTTCTCGAATGCTGGCAGCCAAAACCGTTTTGGCTATCCGTTATGATGCTTTTGGTGAGGATTCAAGTTCTGCAATGGGAGTTGAGAACAGAGCCAAATTAGAGGCCAGGTTGAGAACTTTGGAAGACAGAGGGATAAGAAAAATAAGTGGAACAGGAAAAGCATTAGCAAAAACAGAAAAATATGAACACAAAAGTGAAGTGAAGACTTACGATCCTTCTGGTGACTCCACACTTCCAACCTGTTCTAAAAAACGCAAAATAGAACAGGTAGATAAAGAGGATGAAATTACTGAAAAGAAAGCCAAAAAAGCCAAGATTAAAGTTAAAGTTGAAGAAGAGGAAGAAGAAAAAGTGGCAGAAGAAGAAGAAACATCTGTGAAGAAGAAGAAGAAAAGGGGTAAAAAGAAACACATTAAGGAAGAACCACTTTCTGAGGAAGAACCATGTACCAGCACAGCAATTGCTAGTCCAGAGAAAAAGAAGAAAAAGAAAAAAAAGAGAGAGAACGAGGATTAACAGAAAGGAATTACGATTATATCACCCGGACACACATCATGCTTAAGATTCAACTGGGAGCATACCAGGGATGCTCTCTAACGTAATCAAGGGAAGGTTCAGTAAGACAAAGTGATTTATCATCTATAACTTCAAACCTATTTGTCTTGACATCAACTCTGTTAACCTTATGTCATCATTTCTTAGAGTCTTTGATATACAAATAAAATTTTCTTTGTATTTTAA	0.578882	0	0	0	0	0	0	0	0	0	0	0	0
TALONT000310565	ENSG00000165688	PMPCA	TALONT000310565	coding	GACTGAAGCGGGGCGGAGACGCAAGATGGCGGCTGTGGTGCTGGCGGCGACGCGGTTGCTGCGGGGCTCGGGTTCTTGGGGCTGTTCGCGGCTGAGGTTTGGACCTCCTGCGTACAGACGGTTTAGTAGTGGTGGTGCCTATCCCAACATCCCCCTCTCTTCTCCCTTACCTGGAGTACCCAAGCCTGTTTTTGCTACAGTTGATGGACAGGAAAAGTTTGAAACCAAAGTAACCACATTGGATAATGGGCTTCGCGTGGCATCTCAGAATAAGTTTGGACAGTTTTGTACAGTAGGAATTCTTATCAATTCAGGATCGAGATATGAAGCGAAATACCTTAGTGGAATTGCTCACTTTTTGGAAAAATTGGCATTTTCGTCTACTGCTCGATTTGACAGCAAAGATGAAATTCTGCTTACGTTGGAAAAGCATGGGGGTATCTGTGACTGCCAGACATCAAGAGACACCACCATGTATGCTGTGTCTGCTGATAGCAAAGGCTTGGACACGGTGGTTGCCTTACTGGCTGATGTGGTTCTGCAGCCCCGGCTAACAGATGAAGAAGTCGAGATGACGCGGATGGCGGTCCAGTTTGAGCTGGAGGACCTGAACCTGCGGCCTGACCCAGAGCCACTTCTCACCGAGATGATTCATGAAGCGGCTTACAGGGAGAACACAGTTGGCCTCCACCGTTTCTGCCCCACAGAAAACGTAGCAAAGATCAACCGAGAGGTGCTGCATTCCTACCTGAGGAACTACTACACTCCCGACCGCATGGTGCTGGCCGGCGTGGGCGTGGAGCACGAGCATCTGGTGGACTGTGCCCGGAAGTACCTCCTGGGGGTCCAGCCGGCCTGGGGGAGCGCAGAGGCCGTGGATATTGACAGATCTGTGGCCCAGTACACTGGGGGGATTGCCAAGCTAGAAAGAGACATGTCCAATGTCAGCCTGGGCCCGACCCCCATCCCCGAGCTCACGCACATCATGGTTGGACTGGAGAGCTGCTCCTTCCTGGAGGAGGACTTCATCCCCTTTGCAGTGTTGAACATGATGATGGGCGGAGGTGGCTCCTTCTCGGCTGGTGGGCCCGGCAAGGGCATGTTCTCCAGGCTCTACCTCAACGTGCTCAACAGGCACCACTGGATGTATAACGCGACCTCCTACCACCACAGCTACGAGGACACTGGCCTCCTTTGCATCCATGCCAGCGCCGACCCAAGACAGGTTCGAGAAATGGTAGAAATCATCACAAAGGAGTTTATTTTAATGGGCGGAACCGTGGACACGGTGGAGCTGGAACGAGCCAAGACGCAGCTGACATCAATGCTCATGATGAACCTGGAATCCAGGCCTGTGATCTTCGAGGATGTGGGGAGGCAGGTGCTGGCCACTCGCTCCAGAAAGCTGCCGCACGAGCTGTGCACGCTCATCCGCAACGTGAAGCCGGAAGATGTGAAGAGAGTCGCTTCTAAGATGCTCCGAGGGAAGCCGGCAGTGGCCGCCCTGGGTGACCTGACTGACCTGCCCACGTATGAGCACATCCAGACCGCCCTGTCGAGTAAGGACGGGCGCCTGCCCAGGACGTACCGGCTCTTCCGGTAGAACCGCTCCCCGGCCTGACAGACCCAGGGAGCTGCAGCTGGAGCCCGTTCCCGTGCGTGTTAGTTTGGACACGAATTTAGTCTAAAAAGCTGTCTGGTTGTATAAACGGTGCAAACAATGTCGCCACAGCACCCACGCGGTTTGCATTCTTTTGGAACTCAATGTGCCGATCAGTGGAGTCAGTATCGAGCCTGACCACCGCAAGCCAGGAAGCAGGTGAAGTGCCCAGCGCTGGAGTGCAGCGTGCCACGAGGAGGGCGGTCGGTGCTTCCCTCCTCGGGCTGTGGGCACATGGGGCCCCGCAGGTTCCTTGGAGGAGCCCTGAGCTGGGAGGCAGCAAAGGCTGACCTATCAAAGCCTCCCGGAGGCCACCGTGCTGGGTACCAGGACTCACCTCTGACAAGCAGGAGAAGAGATTGGCCAACATCATTTGCATTCATTTAAACTCCTTTCTGAGTGAAATTCCATTAATCTAAGATCTAGCGGTGAGTGCCAAGGGAATCACCTGACTTTCGATCCATGATCTTACTAGACACGTCATATCCTGCCCTCCCCACCGCCGCCGCCGGAAGACTTGGAGCCTCTTACTGTCAAGCCACGTGAACACACTCCAGGGTCGGACCAGAATCTCTTTAACAATTGTTTGGGTCGGAGAAGAGGCCTAGGAAGAAGCCATAAAAGCGGACTCATTTGAAGCCCCATTACCATAAACATCTTGGTACAGATTTTCAATGAATTAATTTGAAACTTAGGGCACATTTGTTCAGGCAAAGTCTTTTTTTTTTTGGAGACGAGTCTCACTCTTGCCCAGGCTGGAGTGCAATTGTGCAATCTTGGCTCTCTACAACCTCCACCTCCCGGGTTCAAGCAATTCTCCTACCTCAGCCTCCTGAGTGGCTGGGACTACAGGCGCACACCACCACACCCGGCTAATTGTTTGTGTTTTAGTACAGACAGGGTTTCACTGTGTTATCCAGGCTGGTCTCGAACTCCTGAGCTCAGGCAATCTGCCCTCCTCAGCCTCTCAAAGTGCTAGAATTACACCCAGCCCAAAATGTTACACACGCCACACCCAGCCCAAAATGTTATACATACAGGACATCAGACTAGTTGACTGAAATTAGATGAGATTGGCTGTGCCCTCTCATTAATGGAATTTCTATCGACGACTTTTTTTTTTTTTTTTTTTTTAAGGAGTCTCGCTCTGTCGCCCAGGCTGGGATGCAGTGGCACGATCTTGGATCTTGGCTCACTACAACCTCCGCCTCCCAGGTTCAAGCAATTCTCCTGCCTCAGCCTCCCAAGTAGCTGGGACAACAGACACCCGGCTAATTTTTGTATTTTTAGTAGAGATGGGGGGGGGGGGGCGTGGTCTCACCATTTGGCCAGGCTGGTCTTGAACTCCTGACCTTGTGATCTGCCCACCTGGGCCTCCGAAAGTGCTGGGATTACAAGCATGAGCCACCACGCCTGGCCCAAGAGACTCATTTTTATCAAGAGACTGGGTGTTTGTTTCCCTACTTTTTAAGATGCTGCTAATAAAAGTTTTCTATTATTCACTG	0.465839	0.542503	0.732045	0.443446	0.847748	0.586817	0.533417	0.377283	0.332921	0.745061	0.844106	0.67265	0.761823
TALONT000310566	ENSG00000102144	PGK1	TALONT000310566	coding	GTTCCGCATTCTGCAAGCCTCCGGAGCGCACGTCGGCAGTCGGCTCCCTCGTTGACCGAATCACCGACCTCTCTCCCCAGCTGTATTTCCAAAATGTCGCTTTCTAACAAGCTGACGCTGGACAAGCTGGACGTTAAAGGGAAGCGGGTCGTTATGAGAGTCGACTTCAATGTTCCTATGAAGAACAACCAGATAACAAACAACCAGAGGATTAAGGCTGCTGTCCCAAGCATCAAATTCTGCTTGGACAATGGAGCCAAGTCGGTAGTCCTTATGAGCCACCTAGGCCGGCCTGATGGTGTGCCCATGCCTGACAAGTACTCCTTAGAGCCAGTTGCTGTAGAACTCAAATCTCTGCTGGGCAAGGATGTTCTGTTCTTGAAGGACTGTGTAGGCCCAGAAGTGGAGAAAGCCTGTGCCAACCCAGCTGCTGGGTCTGTCATCCTGCTGGAGAACCTCCGCTTTCATGTGGAGGAAGAAGGGAAGGGAAAAGATGCTTCTGGGAACAAGGTTAAAGCCGAGCCAGCCAAAATAGAAGCTTTCCGAGCTTCACTTTCCAAGCTAGGGGATGTCTATGTCAATGATGCTTTTGGCACTGCTCACAGAGCCCACAGCTCCATGGTAGGAGTCAATCTGCCACAGAAGGCTGGTGGGTTTTTGATGAAGAAGGAGCTGAACTACTTTGCAAAGGCCTTGGAGAGCCCAGAGCGACCCTTCCTGGCCATCCTGGGCGGAGCTAAAGTTGCAGACAAGATCCAGCTCATCAATAATATGCTGGACAAAGTCAATGAGATGATTATTGGTGGTGGAATGGCTTTTACCTTCCTTAAGGTGCTCAACAACATGGAGATTGGCACTTCTCTGTTTGATGAAGAGGGAGCCAAGATTGTCAAAGACCTAATGTCCAAAGCTGAGAAGAATGGTGTGAAGATTACCTTGCCTGTTGACTTTGTCACTGCTGACAAGTTTGATGAGAATGCCAAGACTGGCCAAGCCACTGTGGCTTCTGGCATACCTGCTGGCTGGATGGGCTTGGACTGTGGTCCTGAAAGCAGCAAGAAGTATGCTGAGGCTGTCACTCGGGCTAAGCAGATTGTGTGGAATGGTCCTGTGGGGGTATTTGAATGGGAAGCTTTTGCCCGGGGAACCAAAGCTCTCATGGATGAGGTGGTGAAAGCCACTTCTAGGGGCTGCATCACCATCATAGGTGGTGGAGACACTGCCACTTGCTGTGCCAAATGGAACACGGAGGATAAAGTCAGCCATGTGAGCACTGGGGGTGGTGCCAGTTTGGAGCTCCTGGAAGGTAAAGTCCTTCCTGGGGTGGATGCTCTCAGCAATATTTAGTACTTTCCTGCCTTTTAGTTCCTGTGCACAGCCCCTAAGTCAACTTAGCATTTTCTGCATCTCCACTTGGCATTAGCTAAAACCTTCCATGTCAAGATTCAGCTAGTGGCCAAGAGATGCAGTGCCAGGAACCCTTAAACAGTTGCACAGCATCTCAGCTCATCTTCACTGCACCCTGGATTTGCATACATTCTTCAAGATCCCATTTGAATTTTTTAGTGACTAAACCATTGTGCATTCTAGAGTGCATATATTTATATTTTGCCTGTTAAAAAGAAAGTGAGCAGTGTTAGCTTAGTTCTCTTTTGATGTAGGTTATTATGATTAGCTTTGTCACTGTTTCACTACTCAGCATGGAAACAAGATGAAATTCCATTTGTAGGTAGTGAGACAAAATTGATGATCCATTAAGTAAACAATAAAAGTGTCCATTGAAACCGTGATTTTTTTTTTTTTCCTGTCATACTTTGTTAGGAAGGGTGAGAATAGAATCTTGAGGAACGGATCAGATGTCTATATTGCTGAATGCAAGAAGTGGGGCAGCAGCAGTGGAGAGATGGGACAATTAGATAAATGTCCATTCTTTATCAAGGGCCTACTTTATGGCAGACATTGTGCTAGTGCTTTTATTCTAACTTTTATTTTTATCAGTTACACATGATCATAATTTAAAAAGTCAAGGCTTATAACAAAAAAGCCCCAGCCCATTCCTCCCATTCAAGATTCCCACTCCCCAGAGGTGACCACTTTCAACTCTTGAGTTTTTCAGGTATATACCTCCATGTTTCTAAGTAATATGCTTATATTGTTCACTTCTTTTTTTTTTATTTTTTAAAGAAATCTATTTCATACCATGGAGGAAGGCTCTGTTCCACATATATTTCCACTTCTTCATTCTCTCGGTATAGTTTTGTCACAATTATAGATTAGATCAAAAGTCTACATAACTAATACAGCTGAGCTATGTAGTATGCTATGATTAAATTTACTTATGTAACTTTTATTGTCTTTGGCATTAACAGTGTTTCAAAAAATTTTCTGTGTATACCCATCAGTGATTCATTCCCAAATCTTCTAGAAGCATAAGTGTCTCAATATATTAAAACATATTGAATAATCCTTGTTAGAGTTATCCCTGCAGGAGTCCTTAGTGCTCCTTTATCCAATTTGTACTTGATGCCCTCTAGGCAGGGTGTACAGCTAGCTGTTGCTCTGGTATTTCCTATAACCTTCTTGGGGATTTCTTTTACCTCCTGTGTTAGACTCCTGTTTTCTGGATTCCCCCTTTTCCCTCTTTCTTGGTCTACTTTTTGTAGAACACAAGACTCTACTAGCTTCCTGAGAAAGGGTGCCTGGGAGGCAAAATCTCTAAGACTTTGTAAGTCTGAAAATGTCTTTATTCGACCCTTATACTTGATTCCTAGTTTGGCTATATATAGAATTTTAGCCTGAGTATCACTTTTTGAGACTCGAAGCCACTGTTTCATTGTCACTATTGAGAATCTAAATGGCCATTCGGATTCTTTCATCATCTTTATAATTTTACCTTCCTATTTCTTTCCTGTCCTTTTAATGGAGTTTTGGGAGAGAGCAGAGGTAAACATGATTTGAAAAAGCCATGTCTGACCAGAAATTCTGTGCTGGAAAGATATGTATTTCACCTTTAGGGACAAAGAAATAAACTTTTGGACAGGACCACAGAGCTAGTAAGTAACAGCAGGGATTCAAGTCCAGGTTTGTCTGGTTCCAGTGGCTGATGCTTTTCCAATGTGCCTCCGTCCCTGACATGATGCTTCTAGGCTATAGATGCTTCTAGACTCTATCCCTGACATGATGCTTCTAGACTATTTTGTTTAACCCTGGATAGAATAGCAAAAGAAAATTTTGGTGGTTGCTCTAAACAAAACAGAAATTTGAAAGCTCAAGTTTTTTCTTCATTTGTATTTTAGTTAATACTGTACCCATATTTGTAGTTAATTTTAAATTGTACCATGTTTCTGCATACCTCTATGGGTACTCAGGAATTCTAGTCCAATTTTTGTGACTTTTTCCTACTGATTACCTTTCCTCCAACGTTTTAAAAATTATTTCAAATGGAACTGAAAGAAGCATAAACTCCCATAAACCCAGCACCTAGACTCTACAATTGCCAACATTATCTATCCAACAATCTCTGACTGTACCTTTTAAGTACTTTCTACTGGACTGTTTCCAGGATCACCCCTCATTTATTTGGGTTGTTAACCTAAAGAATGAATGGGGGAATCTCCAGTCATAAACAACTTGTCAATTAGGCAAATATTTGAGTTCCTTCTATGTGCTTAAAGACGTGATAGAGGGAATATAAGAGCATTTATGTTCTGAAGGAATTTTTAACCTAACCAAAGAAGATAGTAGATAACTTGTGTGCATATAAGCTAGAACAGTATAAGGGGCCGGGCATGGTGGCTTACGCCTCGGTCTCCCAAAGTGCTGGGATTACAGGTGTGAGCCATTGTACCCTGCCAATAATTGTGTATATGTACGGGATATAATGTGATGTTCTGATCTATGTATAGATAAAGATTAAACATATCTAGTAC	0.358864	0	0	0.041531	0.157103	0	0	0.041209	0.037335	0.108194	1.03772	0.184878	1.57901
TALONT000310567	ENSG00000165688	PMPCA	TALONT000310567	coding	GGAGACGCAAGATGGCGGCTGTGGTGCTGGCGGCGACGCGGTTGCTGCGGGGCTCGGGTTCTTGGGGCTGTTCGCGGCTGAGGTTTGGACCTCCTGCGTACAGACGGTTTAGTAGTGGTGGTGCCTATCCCAACATCCCCCTCTCTTCTCCCTTACCTGGAGTACCCAAGCCTGTTTTTGCTACAGTTGATGGACAGGAAAAGTTTGAAACCAAAGTAACCACATTGGATAATGGGCTTCGCGTGGCATCTCAGAATAAGTTTGGACAGTTTTGTACAGTAGGAATTCTTATCAATTCAGGATCGAGATATGAAGCGAAATACCTTAGTGGAATTGCTCACTTTTTGGAAAAATTGGCATTTTCGTCTACTGCTCGATTTGACAGCAAAGATGAAATTCTGCTTACGTTGGAAAAGCATGGGGGTATCTGTGACTGCCAGACATCAAGAGACACCACCATGTATGCTGTGTCTGCTGATAGCAAAGGCTTGGACACGGTGGTTGCCTTACTGGCTGATGTGGTTCTGCAGCCCCGGCTAACAGGTGTGGATCCCAGCCGCTGGCGTTTGAGATGAAGAAGTCGAGATGACGCGGATGGCGGTCCAGTTTGAGCTGGAGGACCTGAACCTGCGGCCTGACCCAGAGCCACTTCTCACCGAGATGATTCATGAAGTAAAATGTCAAACTCGAGAATGCCCCCGCATCTCGAACAGTGGTCCTCGGGACACCAGGGGTGGTGGGGAGGGTGCCTCCGTGATGTTGTCCTTGCAGGTTATGGATATATACAGAACATTTTTTTGTTTTTTGAGATGAGGTTTCTCCACATTGCCTACGCTGGTCTTGCACTCCTGGGCTCAGCTCAGGTGATCCTCCTGCCTCTGCCTCCCAAGTAGCTGGGATTACAGGCGTGAGTCACCGCACTCAGCTTAGAACATTCTTGATTTCTGAGTCTGCTGTTTATACAATGTTCGTATTTTCCAGTTTTTATAGTAACTAGGTCTTTACTACTAAACACAATTAATCTTAGGCTTTTTGTGAATTTGTATTCTGGAGAGGCAGATTTTACTCTTTATAAATACGCACGCAGCTGCTATTGCCAGAGTGCAAGTAAAATATCAGCTTGCGTCGGATTTTCCCAGGGCTGGCTGCAGATGGGCGCTGGTGCTGCTTGTTGGAGGAAGCCTGGTCATGCTGTCTTCAGTCACCTGTGTCTGTGGCTCTTCCCCATTAGGCGGCTTACAGGGAGAACACAGTTGGCCTCCACCGTTTCTGCCCCACAGAAAACGTAGCAAAGATCAACCGAGAGGTGCTGCATTCCTACCTGAGGAACTACTACACTCCCGACCGCATGGTGCTGGCCGGCGTGGGCGTGGAGCACGAGCATCTGGTGGACTGTGCCCGGAAGTACCTCCTGGGGGTCCAGCCGGCCTGGGGGAGCGCAGAGGCCGTGGATATTGACAGATCTGTGGCCCAGTACACTGGGGGGATTGCCAAGCTAGAAAGAGACATGTCCAATGTCAGCCTGGGCCCGACCCCCATCCCCGAGCTCACGCACATCATGGTTGGACTGGAGAGCTGCTCCTTCCTGGAGGAGGACTTCATCCCCTTTGCAGTGTTGAACATGATGATGGGCGGAGGTGGCTCCTTCTCGGCTGGTGGGCCCGGCAAGGGCATGTTCTCCAGGCTCTACCTCAACGTGCTCAACAGGCACCACTGGATGTATAACGCGACCTCCTACCACCACAGCTACGAGGACACTGGCCTCCTTTGCATCCATGCCAGCGCCGACCCAAGACAGGTTCGAGAAATGGTAGAAATCATCACAAAGGAGTTTATTTTAATGGGCGGAACCGTGGACACGGTGGAGCTGGAACGAGCCAAGACGCAGCTGACATCAATGCTCATGATGAACCTGGAATCCAGGCCTGTGATCTTCGAGGATGTGGGGAGGCAGGTGCTGGCCACTCGCTCCAGAAAGCTGCCGCACGAGCTGTGCACGCTCATCCGCAACGTGAAGCCGGAAGATGTGAAGAGAGTCGCTTCTAAGATGCTCCGAGGGAAGCCGGCAGTGGCCGCCCTGGGTGACCTGACTGACCTGCCCACGTATGAGCACATCCAGACCGCCCTGTCGAGTAAGGACGGGCGCCTGCCCAGGACGTACCGGCTCTTCCGGTAGAACCGCTCCCCGGCCTGACAGACCCAGGGAGCTGCAGCTGGAGCCCGTTCCCGTGCGTGTTAGTTTGGACACGAATTTAGTCTAAAAAGCTGTCTGGTTGTATAAACGGTGCAAACAATGTCGCCACAGCACCCACGCGGTTTGCATTCTTTTGGAACTCAATGTGCCGATCAGTGGAGTCAGTATCGAGCCTGACCACCGCAAGCCAGGAAGCAGGTGAAGTGCCCAGCGCTGGAGTGCAGCGTGCCACGAGGAGGGCGGTCGGTGCTTCCCTCCTCGGGCTGTGGGCACATGGGGCCCCGCAGGTTCCTTGGAGGAGCCCTGAGCTGGGAGGCAGCAAAGGCTGACCTATCAAAGCCTCCCGGAGGCCACCGTGCTGGGTACCAGGACTCACCTCTGACAAGCAGGAGAAGGTAAGGGCCCGGTCAGCTCCAAGGAGCGCGCTCCACGCGCGTGCACACAGCTTCCCTGGTAATAAAGAGCTGGCATCTTTCTT	0.247971	0	0	0	0	0	0	0	0	0	0	0	0
TALONT000310568	ENSG00000102144	PGK1	TALONT000310568	coding	GTTCCGCATTCTGCAAGCCTCCGGAGCGCACGTCGGCAGTCGGCTCCCTCGTTGACCGAATCACCGACCTCTCTCCCCAGCTGTATTTCCAAAATGTCGCTTTCTAACAAGCTGACGCTGGACAAGCTGGACGTTAAAGGGAAGCGGGTCGTTATGAGAGTCGACTTCAATGTTCCTATGAAGAACAACCAGATAACAAACAACCAGAGGATTAAGGCTGCTGTCCCAAGCATCAAATTCTGCTTGGACAATGGAGCCAAGTCGGTAGTCCTTATGAGCCACCTAGGCCGGCCTGATGGTGTGCCCATGCCTGACAAGTACTCCTTAGAGCCAGTTGCTGTAGAACTCAAATCTCTGCTGGGCAAGGATGTTCTGTTCTTGAAGGACTGTGTAGGCCCAGAAGTGGAGAAAGCCTGTGCCAACCCAGCTGCTGGGTCTGTCATCCTGCTGGAGAACCTCCGCTTTCATGTGGAGGAAGAAGGGAAGGGAAAAGATGCTTCTGGGAACAAGGTTAAAGCCGAGCCAGCCAAAATAGAAGCTTTCCGAGCTTCACTTTCCAAGCTAGGGGATGTCTATGTCAATGATGCTTTTGGCACTGCTCACAGAGCCCACAGAGCTAAAGTTGCAGACAAGATCCAGCTCATCAATAATATGCTGGACAAAGTCAATGAGATGATTATTGGTGGTGGAATGGCTTTTACCTTCCTTAAGGTGCTCAACAACATGGAGATTGGCACTTCTCTGTTTGATGAAGAGGGAGCCAAGATTGTCAAAGACCTAATGTCCAAAGCTGAGAAGAATGGTGTGAAGATTACCTTGCCTGTTGACTTTGTCACTGCTGACAAGTTTGATGAGAATGCCAAGACTGGCCAAGCCACTGTGGCTTCTGGCATACCTGCTGGCTGGATGGGCTTGGACTGTGGTCCTGAAAGCAGCAAGAAGTATGCTGAGGCTGTCACTCGGGCTAAGCAGATTGTGTGGAATGGTCCTGTGGGGGTATTTGAATGGGAAGCTTTTGCCCGGGGAACCAAAGCTCTCATGGATGAGGTGGTGAAAGCCACTTCTAGGGGCTGCATCACCATCATAGGTGGTGGAGACACTGCCACTTGCTGTGCCAAATGGAACACGGAGGATAAAGTCAGCCATGTGAGCACTGGGGGTGGTGCCAGTTTGGAGCTCCTGGAAGGTAAAGTCCTTCCTGGGGTGGATGCTCTCAGCAATATTTAGTACTTTCCTGCCTTTTAGTTCCTGTGCACAGCCCCTAAGTCAACTTAGCATTTTCTGCATCTCCACTTGGCATTAGCTAAAACCTTCCATGTCAAGATTCAGCTAGTGGCCAAGAGATGCAGTGCCAGGAACCCTTAAACAGTTGCACAGCATCTCAGCTCATCTTCACTGCACCCTGGATTTGCATACATTCTTCAAGATCCCATTTGAATTTTTTAGTGACTAAACCATTGTGCATTCTAGAGTGCATATATTTATATTTTGCCTGTTAAAAAGAAAGTGAGCAGTGTTAGCTTAGTTCTCTTTTGATGTAGGTTATTATGATTAGCTTTGTCACTGTTTCACTACTCAGCATGGAAACAAGATGAAATTCCATTTGTAGGTAGTGAGACAAAATTGATGATCCATTAAGTAAACAATAAAAGTGTCCATTGAAACCGTGATTTTTTTTTTTTTCCTGTCATACTTTGTTAGGAAGGGTGAGAATAGAATCTTGAGGAACGGATCAGATGTCTATATTGCTGAATGCAAGAAGTGGGGCAGCAGCAGTGGAGAGATGGGACAATTAGATAAATGTCCATTCTTTATCAAGGGCCTACTTTATGGCAGACATTGTGCTAGTGCTTTTATTCTAACTTTTATTTTTATCAGTTACACATGATCATAATTTAAAAAGTCAAGGCTTATAACAAAAAAGCCCCAGCCCATTCCTCCCATTCAAGATTCCCACTCCCCAGAGGTGACCACTTTCAACTCTTGAGTTTTTCAGGTATATACCTCCATGTTTCTAAGTAATATGCTTATATTGTTCACTTCTTTTTTTTTTATTTTTTAAAGAAATCTATTTCATACCATGGAGGAAGGCTCTGTTCCACATATATTTCCACTTCTTCATTCTCTCGGTATAGTTTTGTCACAATTATAGATTAGATCAAAAGTCTACATAACTAATACAGCTGAGCTATGTAGTATGCTATGATTAAATTTACTTATGTAACTTTTATTGTCTTTGGCATTAACAGTGTTTCAAAAAATTTTCTGTGTATACCCATCAGTGATTCATTCCCAAATCTTCTAGAAGCATAAGTGTCTCAATATATTAAAACATATTGAATAATCCTTGTTAGAGTTATCCCTGCAGGAGTCCTTAGTGCTCCTTTATCCAATTTGTACTTGATGCCCTCTAGGCAGGGTGTACAGCTAGCTGTTGCTCTGGTATTTCCTATAACCTTCTTGGGGATTTCTTTTACCTCCTGTGTTAGACTCCTGTTTTCTGGATTCCCCCTTTTCCCTCTTTCTTGGTCTACTTTTTGTAGAACACAAGACTCTACTAGCTTCCTGAGAAAGGGTGCCTGGGAGGCAAAATCTCTAAGACTTTGTAAGTCTGAAAATGTCTTTATTCGACCCTTATACTTGATTCCTAGTTTGGCTATATATAGAATTTTAGCCTGAGTATCACTTTTTGAGACTCGAAGCCACTGTTTCATTGTCACTATTGAGAATCTAAATGGCCATTCGGATTCTTTCATCATCTTTATAATTTTACCTTCCTATTTCTTTCCTGTCCTTTTAATGGAGTTTTGGGAGAGAGCAGAGGTAAACATGATTTGAAAAAGCCATGTCTGACCAGAAATTCTGTGCTGGAAAGATATGTATTTCACCTTTAGGGACAAAGAAATAAACTTTTGGACAGGACCACAGAGCTAGTAAGTAACAGCAGGGATTCAAGTCCAGGTTTGTCTGGTTCCAGTGGCTGATGCTTTTCCAATGTGCCTCCGTCCCTGACATGATGCTTCTAGGCTATAGATGCTTCTAGACTCTATCCCTGACATGATGCTTCTAGACTATTTTGTTTAACCCTGGATAGAATAGCAAAAGAAAATTTTGGTGGTTGCTCTAAACAAAACAGAAATTTGAAAGCTCAAGTTTTTTCTTCATTTGTATTTTAGTTAATACTGTACCCATATTTGTAGTTAATTTTAAATTGTACCATGTTTCTGCATACCTCTATGGGTACTCAGGAATTCTAGTCCAATTTTTGTGACTTTTTCCTACTGATTACCTTTCCTCCAACGTTTTAAAAATTATTTCAAATGGAACTGAAAGAAGCATAAACTCCCATAAACCCAGCACCTAGACTCTACAATTGCCAACATTATCTATCCAACAATCTCTGACTGTACCTTTTAAGTACTTTCTACTGGACTGTTTCCAGGATCACCCCTCATTTATTTGGGTTGTTAACCTAAAGAATGAATGGGGGAATCTCCAGTCATAAACAACTTGTCAATTAGGCAAATATTTGAGTTCCTTCTATGTGCTTAAAGACGTGATAGAGGGAATATAAGAGCATTTATGTTCTGAAGGAATTTTTAACCTAACCAAAGAAGATAGTAGATAACTTGTGTGCATATAAGCTAGAACAGTATAAGGGGCCGGGCATGGTGGCTTACGCCTGTAATCCCAGGACTTTGGGAGGCCAAGGCGGGCAGATCACCTGTCAGGAGTTTGGGACCAGCCTGGCCAACATGGTGAAACCCCGTTTCTACCAAAAATACAAAAATTAGCCGGGCGTGGTGGCGTGTGCCACTGTAGTCCCAGCTATTCAGAAGGCTGAGGCAGGAGAATCACTTGAACCCGGGAGGTGGAGGTTGCAGTGAGCTGAGATCACGCTACTGCATTCCTGCTTGGGCGACAGAGTGAGACTCTGCCTCAAAACAAAAACCCCACAAAACAGTATAAGGATGTGCTTTCTAATTTGGAATTATGAATTATTGGTAAAATATTGCAAAGGTGTATGCTTTAAGTTGTAAATTCACCTTTAACCCTAGACTATATATGTGTGTTTATATGCAGAAAAAAATAATTCCCATGTCGTAAGTGAACAATTTGGTTCTTTAGCTCAGTGTTTTCCTGTTTTCTTCATTTCCAAAATTTCCCTCTAGCACAGGGGTTTACACATGATCAAAAAGGAGTATACAATGAAGACACCTTCCTCAGTCCCCTACCTACCAGTTTCCCTCCCCAGAAGCAACCTCTGGAAGACCAGTTTCTTTCAATCTAAGGCTATTTAATATACATTAAGAGGCCGGGCGCAGTGGCTCACGCCTGTAATCCCAACAACACTTTGGGAGGCCCAGGCAGGCGGGTCATGAGGTCAGGAGATTGAGACCATCCTGGCTAACACGGTGAAACCCTGTCTCTACTAAAAATACAAAAAATTAGCTGGGCGTGATGGTGGGCGCCTGTAGTCCCAGCTACTCGGGAGGCTGAGGCAGGAGAATGGCGTGAACCTGGGAAGCGGAGCTCGCAGTGAGCCGAGATCACGCCACTGCACTCCAGCCTGGGCAACAGTGAGACTCTGCATAAAGAGCATACCCATGTGTGTACCTATCTATCTATCTATCTATCTATCTATCTATCTATCTATCTGTATATAGATATATTAAAATGTAAATGGTGGCA	0.299444	1.54974	1.66898	0.195233	0.780411	0.769606	1.80261	0.817901	0	0.273531	0.824309	0	0
TALONT000310569	ENSG00000143319	ISG20L2	TALONT000310569	coding	ACACTCCTCTCCTCTTACGGAAGTGAAGCCGGAGGTGTCCGGCGGGCTGCAGTTCCGGTTTATCGCGGCCTTCCCACACCTTCGCGTTGTACCACCACGGGGCTAGAGGGGCCGGGGAGCGCATCCCGCCCCCGCCCCCACCCACGCCGCCCCCTCCTCCGCCGCCACTGCCGCTCCTCACACACTCGGAATCACTGGCCTCACTACCTGGGGTCGGGGCGGTGCGGGTGTGCGCGCGCCGACCTCTGGCGCGTTCTAACCCGCGCGCCTGCCTTCCCGGGCTTCGTCGGCGCGCACCGATTTCCGCATCCGGCTCCGGACGCTTCCGGTCTTAGCTGGACCCGTCTGGGAGGGTGTACTACAGACCTCCACATGTTGGACAGTAGGATTCAGCAGAGAATGAGTCCCACATCCTCTTTTCATCCATAAGCCACTCTTCCCAACTACTCTTCCGCCTTCCATTGTCCCTATGTCTACTTTACTGCTCAATCTGGATTTTGGGGAACCTCCTCCCAAAAAGGCATTAGAAGGAAATGCCAAGCACCGAAATTTTGTCAAGAAGCGGAGGCTCTTAGAACGGAGAGGCTTTCTGAGTAAAAAGAACCAACCCCCTAGCAAGGCGCCTAAGTTGCACTCTGAACCTTCAAAGAAAGGGGAAACTCCTACGGTCGATGGCACTTGGAAGACCCCTTCCTTCCCAAAAAAGAAGACAGCTGCTTCCAGCAATGGGTCAGGACAGCCCCTGGACAAGAAAGCTGCAGTGTCTTGGTTGACCCCTGCCCCTTCAAAAAAGGCTGATTCTGTTGCTGCTAAAGTAGATTTGCTGGGGGAGTTCCAGAGTGCCCTTCCAAAGATCAATAGCCACCCAACCCGCTCTCAGAAGAAGAGCTCCCAGAAGAAATCCTCTAAAAAGAACCATCCTCAGAAGAATGCCCCACAGAACTCCACCCAAGCTCATTCAGAGAATAAATGCTCCGGAGCATCCCAGAAGTTGCCACGGAAGATGGTGGCAATTGACTGTGAGATGGTGGGCACAGGACCAAAGGGGCATGTTAGTTCCTTGGCTCGATGTAGCATTGTCAACTACAACGGAGATGTGCTTTATGACGAGTACATTCTTCCCCCCTGCCACATTGTGGACTACCGAACCAGGTGGAGTGGTATCCGGAAGCAGCACATGGTGAATGCCACACCCTTCAAGATTGCTCGAGGCCAGATCTTGAAGATACTCACAGGGAAGATAGTGGTGGGGCATGCCATCCACAACGACTTCAAAGCCCTTCAGTACTTTCACCCCAAGTCCCTCACCCGTGACACCTCCCATATCCCCCCCCTCAACCGGAAGGCTGACTGCCCGGAGAATGCCACCATGTCTCTGAAGCATCTCACCAAGAAGCTGCTAAACCGGGATATCCAGGTTGGGAAGAGCGGACATTCCTCTGTGGAAGATGCCCAGGCCACCATGGAGCTATATAAGTTGGTTGAAGTCGAGTGGGAAGAGCACCTAGCCCGGAATCCCCCTACAGACTAGTGGCAGTGGGGACGCTGGTGATATGAGGAGGCAGAGGCAGCACCCAGGAGAAACAGGGCAGTGGACCAATGGACAGCTCCACCAGCTCCACATCTTTGGAAGCTAGATTTGGGGAGAGAGAAGCTCTACCCCAGACTTAATACCCATTGAAATTTCACCTCAGGTGTTGTGTCCTGTGTCTGGTTAAGTGTCCCATGGAAGGGGAAAGCCTTCACGTCAGAACCCAACCCTATACCTTTTACTTCTTAAATGGTGCTAACCACAGGTGTCCCAGGGTGCTCTGTGCCAGTTAAGATTTTTAACTTTCAAGGGGCAGGGCATACTGGGAAATGTAGTTTCCCAAACTGCCTTATCACTTGGGTGGACATATGTCTCCTTTTATGCCTTTTGGTCTTGAGTAATTAACAGCATCCTCTTCCACGCTCAGAAGTGTTCTGGTTGGGGCCAGGCATGGTGGCTCACACCTGTAGTCCCAACACTTAGGGAGGCCGAGGCGGGCGGATCACCTGAGGTCAGGAGATCGAGACCATCCTGGCTAACACGGTGAAACCCCGTCTCTACTAAAAATACAAAAAATTAGCCAGGCGTGGTGGCGGGCACCTGTAGTTCCAGCTACTTGGGAGGCTGAGGCAGGAGAATGGCGTGAACCCAGGAGGCGGAGCTTGCAGTGAGCCGAGATTGTGCCACTGCACTCCAGCCTGGGCCACGGCCACAGAGCGAGACTCTGTCTCAAAAAAAAAAAAAAATTAAAATTGTGTGGTCCCTTTCCATGTCACAGAGTCTGCTTTTGGCTCAGAGTCTGTATCTAGCCTGTGTCAGGATATTGCCTGTTCTTCCCACCTTGACTTCCAGAGCAGCCATCGCTGGTGAGCTTTAGTTCTCCTTAGGGTTCCAAGGCATTAGAAGTAAGAGTGTAGCTTGGAAACCAACTTCTGTGATTTAGGAAAGCTGTCTCTTTCCTAAGGTAATAGGGGGTTTATTTCATTTAGGCCCCAGTTGGTAGGTTTTAAAATAATTTATAAAGTGTTTTAATAATTTGGTTGTCTTTTTTACCTTGCTAAACCAAGCCTCTAAAAACTCAAATTATTCCCTTGATAAATTTTTATAATGGAAAA	0.452564	7.84078	8.10117	8.46472	6.8225	4.37161	7.51831	17.6912	12.063	10.8931	14.085	12.9298	16.4741
TALONT000310570	ENSG00000102144	PGK1	TALONT000310570	coding	GTTCCGCATTCTGCAAGCCTCCGGAGCGCACGTCGGCAGTCGGCTCCCTCGTTGACCGAATCACCGACCTCTCTCCCCAGCTGTATTTCCAAAATGTCGCTTTCTAACAAGCTGACGCTGGACAAGCTGGACGTTAAAGGGAAGCGGGTCGTTATGAGAGTCGACTTCAATGTTCCTATGAAGAACAACCAGATAACAAACAACCAGAGGATTAAGGCTGCTGTCCCAAGCATCAAATTCTGCTTGGACAATGGAGCCAAGTCGGTAGTCCTTATGAGCCACCTAGGCCGGCCTGATGGTGTGCCCATGCCTGACAAGTACTCCTTAGAGCCAGTTGCTGTAGAACTCAAATCTCTGCTGGGCAAGGATGTTCTGTTCTTGAAGGACTGTGTAGGCCCAGAAGTGGAGAAAGCCTGTGCCAACCCAGCTGCTGGGTCTGTCATCCTGCTGGAGAACCTCCGCTTTCATGTGGAGGAAGAAGGGAAGGGAAAAGATGCTTCTGGGAACAAGGTTAAAGCCGAGCCAGCCAAAATAGAAGCTTTCCGAGCTTCACTTTCCAAGCTAGGGGATGTCTATGTCAATGATGCTTTTGGCACTGCTCACAGAGCCCACAGCTCCATGGTAGGAGTCAATCTGCCACAGAAGGCTGGTGGGTTTTTGATGAAGAAGGAGCTGAACTACTTTGCAAAGGCCTTGGAGAGCCCAGAGCGACCCTTCCTGGCCATCCTGGGCGGGTATGAAGAACTCTTTAAGATCATGCTTTAAGTATTGTTTGCCTGGTAGTAGGCCATAACTTGGGTGGTTTATTGTCATATAGCTCAGTCACACTGGGTAACTGAGGAGAATTTAATAAAGGAACTACAGGCTGGGCATGGTGGCTCACACCTGTAATCCCAGCACATTGGGAGGGCCCAGGCAGGAAGATTGCTTGAGCCCAGGAGTTTGAGATGGGCCCAGACAACAAAGTGAGATCTCATGTCTACAAAAAAAAATTAGCTGGGCGGTGGTGGTATGCACCTGTGGTCCCAGTTACCAGAGAGGCTGAGGTGGGAGGATCACTTGAGCCTGGGAGGTAGAGGCTGCAGTGCACTGTGATCACGCCACTGCACTCCAGCCTGGGTGACAGAGCAAGACCGTTTCTAAATAAATAAATAAATAAATAAATAAACAAACAAACGAACGAACTACATACAGAGGTGTGGGTAGGGTTCAGGGAAACCACAAAGGGACAGTACAGTAATTTGGGGCTACCAACAGGCATCACCATTTCTATGCCTGAAGGGACAAAGGGAGGGGAATGGTTATCAGAATTCAGAGAGGAAAGTTGGTGTGGAGAGAGCTATCTGATGGGAACTGTAGCCTTTGGTCAAAGGACACAAGATCTGGTAGGGAGGGGGAGCCAGGGCAATAAATATTCTGATCTCCTTTCAGTCTCCTGCTGCTGCACCCCCTCCCACCCTCAATTTGGCTGAAACCCAAATGGAAGCCAGAGCGCAAGAAAGCTCCTTGATGTAGTCCATGCAGGTCCTCCTCCTGTGATGCAACAGGGTAGAGAAGGATAGAAGATGGCTCTGCAGGGAAGAATGGGAAAGATCCACCATAGGTGCTCATTTAGCAATTTTGAAGTGCTTGAGCCTTATAACCTGGCAGGGTATAACTATATAACCTGGCAGGGTATAACCATATAATCTGGCAGGGTATAACCATATAATCTGGCAGGGTATAACCATATAACCTGGCAGGGTATAACTATGAAAACCTCTTCATATGTGTTTAATATATAATTTAGACCTCATTTCTCCAGATTACATACCTATTTTATCTTTTCTCCTATAGGGAAAGGCAGCAAGTAGATAATGATTTTCCAATGGGTTAGTTAAAAATAGAAATTTCAGAATTGAGGGTTGAGAGGAGGATAAATTTTAGGTGAGAGAGCTAGCACTGCTTGGATAAGACAATTTCCTGTGACTTGGTGTGGTGATCTAGGTAGCAGTCTCTTTATGGCTGGAGGCCCATTACCCTTCTATGAGCAGGGTTTTTTCCCCCAGGGGAGTGAACATACTATCTCCTGATGAAAATTGACTCTGGAGTTGGGTGTCAATTTCAGGTAGCATAGTTGCTTATACTGTTTGGCTCTGTGTCTCCACCCAAATCTCATCTCGAATTATCCCCACGTGTTGTGGGAGGGACCTGGTGATTGGATCAAGGGGGCGGTTCACCCCATACTGTTCTTGTGATAGTGTTGTTTGGCAGTTCCACCCTCGCTCGCCTCTCTCTTGCCACCATGTAAGATGTGACTTGCTTCCCCTTTGCCTTCCGCCACGATTGTAAATTTCCTGAGGCCTCTCCAGCCATGCGGAACTAGCTAAAGTTGCAGACAAGATCCAGCTCATCAATAATATGCTGGACAAAGTCAATGAGATGATTATTGGTGGTGGAATGGCTTTTACCTTCCTTAAGGTGCTCAACAACATGGAGATTGGCACTTCTCTGTTTGATGAAGAGGGAGCCAAGATTGTCAAAGACCTAATGTCCAAAGCTGAGAAGAATGGTGTGAAGATTACCTTGCCTGTTGACTTTGTCACTGCTGACAAGTTTGATGAGAATGCCAAGACTGGCCAAGCCACTGTGGCTTCTGGCATACCTGCTGGCTGGATGGGCTTGGACTGTGGTCCTGAAAGCAGCAAGAAGTATGCTGAGGCTGTCACTCGGGCTAAGCAGATTGTGTGGAATGGTCCTGTGGGGGTATTTGAATGGGAAGCTTTTGCCCGGGGAACCAAAGCTCTCATGGATGAGGTGGTGAAAGCCACTTCTAGGGGCTGCATCACCATCATAGGTGGTGGAGACACTGCCACTTGCTGTGCCAAATGGAACACGGAGGATAAAGTCAGCCATGTGAGCACTGGGGGTGGTGCCAGTTTGGAGCTCCTGGAAGGTAAAGTCCTTCCTGGGGTGGATGCTCTCAGCAATATTTAGTACTTTCCTGCCTTTTAGTTCCTGTGCACAGCCCCTAAGTCAACTTAGCATTTTCTGCATCTCCACTTGGCATTAGCTAAAACCTTCCATGTCAAGATTCAGCTAGTGGCCAAGAGATGCAGTGCCAGGAACCCTTAAACAGTTGCACAGCATCTCAGCTCATCTTCACTGCACCCTGGATTTGCATACATTCTTCAAGATCCCATTTGAATTTTTTAGTGACTAAACCATTGTGCATTCTAGAGTGCATATATTTATATTTTGCCTGTTAAAAAGAAAGTGAGCAGTGTTAGCTTAGTTCTCTTTTGATGTAGGTTATTATGATTAGCTTTGTCACTGTTTCACTACTCAGCATGGAAACAAGATGAAATTCCATTTGTAGGTAGTGAGACAAAATTGATGATCCATTAAGTAAACAATAAAAGTGTCCATTGAAA	0.208022	0.75794	1.34337	0.699217	1.04446	2.10303	1.53266	0.799534	0.547841	1.33571	0.861897	1.12198	1.12977
TALONT000310571	ENSG00000055044	NOP58	TALONT000310571	coding	AGTTCCAGTACAGCGTGGAGGGTTTAGGCAGCGTGTTCTGATTCTTTGCGGGACGGCGAGCGCATTTGTGCTTTGCCCGCCGCGGCCTAGGAGGCCTTTTGAGGCCGCGTAGTCGGTGTTTTTGAACTGACTCTACAGCTTCTGGCAGGCCGTGCGGCGCCCTGACCCGGCCTCACCATGTTGGTGCTGTTTGAAACGTCTGTGGGTTACGCCATCTTTAAGGTTCTAAATGAGAAGAAACTTCAAGAGGTTGATAGTTTATGGAAAGAATTTGAAACTCCAGAGAAAGCAAACAAAATAGTAAAGCTAAAACATTTTGAGAAATTTCAGGATACAGCAGAAGCATTAGCAGGTAAAGTAAAAAATTAGAAGCTTGCTTTTTTGAAAAAATTAAGTCTTAGCCGTTTGTTTTTCTTGTTTAAAAGGTTGTTTGCTTCAGTTGCCTGTGTTAACCTTATTCAATGTTGTCAATGATGCATTCTTATTGGAACTGAATTTAAGTGATCTGACTCATTCGTCACTACCACTGAGACAACATTGAGTTAGCTTTTTTCACCATAGGGCTGGTTTTCCCCATGTGTGAGGAGAGGTGAGAAGTGGTTAAGTTGATCTCCCTGTGGAAACCAGCAACATAATGCTGAAGCACAATTCAGTAAAAGGTGTTCTACAAGGGACCAAGCATTCACAGCTCTGATGGAGGGCAAAATCAATAAGCAGCTGAAAAAAGTTCTGAAGAAAATAGTAAAAGAAGCCCATGAACCGCTGGCAGTAGCTGATGCTAAACTAGGAGGGGTCATAAAGGAAAAGCTGAATCTCAGTTGTATCCATAGTCCTGTTGTTAATGAACTTATGAGAGGAATTCGTTCACAAATGGATGGATTAATCCCTGGGGTAGAACCACGTGAAATGGCAGCTATGTGTCTTGGATTGGCTCACAGCCTGTCTCGATATAGATTGAAGTTTAGCGCTGATAAAGTAGACACAATGATTGTTCAGGCAATTTCCTTGTTAGATGACTTGGATAAAGAACTAAACAACTACATTATGCGATGTAGAGAATGGTATGGCTGGCATTTCCCTGAATTAGGAAAAATTATTTCAGATAATTTAACATACTGCAAGTGTTTACAGAAAGTTGGCGATAGGAAGAACTATGCCTCTGCCAAGCTTTCTGAGTTGCTGCCAGAAGAAGTTGAAGCAGAAGTGAAAGCAGCTGCAGAGATATCAATGGGAACAGAGGTTTCAGAAGAAGATATTTGCAATATTCTGCATCTTTGCACCCAGGTGATTGAAATCTCTGAATATCGAACCCAGCTCTATGAATATCTACAAAATCGAATGATGGCCATTGCACCCAATGTTACAGTCATGGTTGGGGAATTAGTTGGAGCACGGCTTATTGCTCATGCAGGTTCTCTTTTAAATTTGGCCAAGCATGCAGCTTCTACCGTTCAGATTCTTGGAGCTGAAAAGGCACTTTTCAGAGCCCTCAAATCTAGACGGGATACCCCTAAGTATGGTCTCATTTATCATGCTTCACTCGTGGGCCAGACAAGTCCCAAACACAAAGGAAAGATTTCTCGAATGCTGGCAGCCAAAACCGTTTTGGCTATCCGTTATGATGCTTTTGGTGAGGATTCAAGTTCTGCAATGGGAGTTGAGAACAGAGCCAAATTAGAGGCCAGGTTGAGAACTTTGGAAGACAGAGGGATAAGAAAAATAAGTGGAACAGGAAAAGCATTAGCAAAAACAGAAAAATATGAACACAAAAGTGAAGTGAAGACTTACGATCCTTCTGGTGACTCCACACTTCCAACCTGTTCTAAAAAACGCAAAATAGAACAGGTAGATAAAGAGGATGAAATTACTGAAAAGAAAGCCAAAAAAGCCAAGATTAAAGTTAAAGTTGAAGAAGAGGAAGAAGAAAAAGTGGCAGAAGAAGAAGAAACATCTGTGAAGAAGAAGAAGAAAAGGGGTAAAAAGAAACACATTAAGGAAGAACCACTTTCTGAGGAAGAACCATGTACCAGCACAGCAATTGCT	0.255591	0.361883	0.490718	0.510555	0.750233	0.964045	0.748557	0.92927	0.484775	1.53607	0.923738	1.02367	1.34104
TALONT000310572	ENSG00000102144	PGK1	TALONT000310572	coding	GTTCCGCATTCTGCAAGCCTCCGGAGCGCACGTCGGCAGTCGGCTCCCTCGTTGACCGAATCACCGACCTCTCTCCCCAGCTGTATTTCCAAAATGTCGCTTTCTAACAAGCTGACGCTGGACAAGCTGGACGTTAAAGGGAAGCGGGTCGTTATGAGAGTCGACTTCAATGTTCCTATGAAGAACAACCAGATAACAAACAACCAGAGGATTAAGGCTGCTGTCCCAAGCATCAAATTCTGCTTGGACAATGGAGCCAAGTCGGTAGTCCTTATGAGCCACCTAGGCCGGCCTGATGGTGTGCCCATGCCTGACAAGTACTCCTTAGAGCCAGTTGCTGTAGAACTCAAATCTCTGCTGGGCAAGGATGTTCTGTTCTTGAAGGACTGTGTAGGCCCAGAAGTGGAGAAAGCCTGTGCCAACCCAGCTGCTGGGTCTGTCATCCTGCTGGAGAACCTCCGCTTTCATGTGGAGGAAGAAGGGAAGGGAAAAGATGCTTCTGGGAACAAGGTTAAAGCCGAGCCAGCCAAAATAGAAGCTTTCCGAGCTTCACTTTCCAAGCTAGGGGATGTCTATGTCAATGATGCTTTTGGCACTGCTCACAGAGCCCACAGCTCCATGGTAGGAGTCAATCTGCCACAGAAGGCTGGTGGGTTTTTGATGAAGAAGGAGCTGAACTACTTTGCAAAGGCCTTGGAGAGCCCAGAGCGACCCTTCCTGGCCATCCTGGGCGGAGCTAAAGTTGCAGACAAGATCCAGCTCATCAATAATATGCTGGACAAAGTCAATGAGATGATTATTGGTGGTGGAATGGCTTTTACCTTCCTTAAGGTGCTCAACAACATGGAGATTGGCACTTCTCTGTTTGATGAAGAGGGAGCCAAGATTGTCAAAGACCTAATGTCCAAAGCTGAGAAGAATGGTGTGAAGATTACCTTGCCTGTTGACTTTGTCACTGCTGACAAGTTTGATGAGAATGCCAAGACTGGCCAAGCCACTGTGGCTTCTGGCATACCTGCTGGCTGGATGGGCTTGGACTGTGGTCCTGAAAGCAGCAAGAAGTATGCTGAGGCTGTCACTCGGGCTAAGCAGATTGTGTGGAATGGTCCTGTGGGGGTATTTGAATGGGAAGCTTTTGCCCGGGGAACCAAAGCTCTCATGGATGAGGTGGTGAAAGCCACTTCTAGGGGCTGCATCACCATCATAGGTGGTGGAGACACTGCCACTTGCTGTGCCAAATGGAACACGGAGGATAAAGTCAGCCATGTGAGCACTGGGGGTGGTGCCAGTTTGGAGCTCCTGGAAGGTAAAGTCCTTCCTGGGGTGGATGCTCTCAGCAATATTTAGTACTTTCCTGCCTTTTAGTTCCTGTGCACAGCCCCTAAGTCAACTTAGCATTTTCTGCATCTCCACTTGGCATTAGCTAAAACCTTCCATGTCAAGATTCAGCTAGTGGCCAAGAGATGCAGTGCCAGGAACCCTTAAACAGTTGCACAGCATCTCAGCTCATCTTCACTGCACCCTGGATTTGCATACATTCTTCAAGATCCCATTTGAATTTTTTAGTGACTAAACCATTGTGCATTCTAGAGTGCATATATTTATATTTTGCCTGTTAAAAAGAAAGTGAGCAGTGTTAGCTTAGTTCTCTTTTGATGTAGGTTATTATGATTAGCTTTGTCACTGTTTCACTACTCAGCATGGAAACAAGATGAAATTCCATTTGTAGGTAGTGAGACAAAATTGATGATCCATTAAGTAAACAATAAAAGTGTCCATTGAAACCGTGATTTTTTTTTTTTTCCTGTCATACTTTGTTAGGAAGGGTGAGAATAGAATCTTGAGGAACGGATCAGATGTCTATATTGCTGAATGCAAGAAGTGGGGCAGCAGCAGTGGAGAGATGGGACAATTAGATAAATGTCCATTCTTTATCAAGGGCCTACTTTATGGCAGACATTGTGCTAGTGCTTTTATTCTAACTTTTATTTTTATCAGTTACACATGATCATAATTTAAAAAGTCAAGGCTTATAACAAAAAAGCCCCAGCCCATTCCTCCCATTCAAGATTCCCACTCCCCAGAGGTGACCACTTTCAACTCTTGAGTTTTTCAGGTATATACCTCCATGTTTCTAAGTAATATGCTTATATTGTTCACTTCTTTTTTTTTTATTTTTTAAAGAAATCTATTTCATACCATGGAGGAAGGCTCTGTTCCACATATATTTCCACTTCTTCATTCTCTCGGTATAGTTTTGTCACAATTATAGATTAGATCAAAAGTCTACATAACTAATACAGCTGAGCTATGTAGTATGCTATGATTAAATTTACTTATGTAACTTTTATTGTCTTTGGCATTAACAGTGTTTCAAAAAATTTTCTGTGTATACCCATCAGTGATTCATTCCCAAATCTTCTAGAAGCATAAGTGTCTCAATATATTAAAACATATTGAATAATCCTTGTTAGAGTTATCCCTGCAGGAGTCCTTAGTGCTCCTTTATCCAATTTGTACTTGATGCCCTCTAGGCAGGGTGTACAGCTAGCTGTTGCTCTGGTATTTCCTATAACCTTCTTGGGGATTTCTTTTACCTCCTGTGTTAGACTCCTGTTTTCTGGATTCCCCCTTTTCCCTCTTTCTTGGTCTACTTTTTGTAGAACACAAGACTCTACTAGCTTCCTGAGAAAGGGTGCCTGGGAGGCAAAATCTCTAAGACTTTGTAAGTCTGAAAATGTCTTTATTCGACCCTTATACTTGATTCCTAGTTTGGCTATATATAGAATTTTAGCCTGAGTATCACTTTTTGAGACTCGAAGCCACTGTTTCATTGTCACTATTGAGAATCTAAATGGCCATTCGGATTCTTTCATCATCTTTATAATTTTACCTTCCTATTTCTTTCCTGTCCTTTTAATGGAGTTTTGGGAGAGAGCAGAGGTAAACATGATTTGAAAAAGCCATGTCTGACCAGAAATTCTGTGCTGGAAAGATATGTATTTCACCTTTAGGGACAAAGAAATAAACTTTTGGACAGGACCACAGAGCTAGTAAGTAACAGCAGGGATTCAAGTCCAGGTTTGTCTGGTTCCAGTGGCTGATGCTTTTCCAATGTGCCTCCGTCCCTGACATGATGCTTCTAGGCTATAGATGCTTCTAGACTCTATCCCTGACATGATGCTTCTAGACTATTTTGTTTAACCCTGGATAGAATAGCAAAAGAAAATTTTGGTGGTTGCTCTAAACAAAACAGAAATTTGAAAGCTCAAGTTTTTTCTTCATTTGTATTTTAGTTAATACTGTACCCATATTTGTAGTTAATTTTAAATTGTACCATGTTTCTGCATACCTCTATGGGTACTCAGGAATTCTAGTCCAATTTTTGTGACTTTTTCCTACTGATTACCTTTCCTCCAACGTTTTAAAAATTATTTCAAATGGAACTGAAAGAAGCATAAACTCCCATAAACCCAGCACCTAGACTCTACAATTGCCAACATTATCTATCCAACAATCTCTGACTGTACCTTTTAAGTACTTTCTACTGGACTGTTTCCAGGATCACCCCTCATTTATTTGGGTTGTTAACCTAAAGAATGAATGGGGGAATCTCCAGTCATAAACAACTTGTCAATTAGGCAAATATTTGAGTTCCTTCTATGTGCTTAAAGACGTGATAGAGGGAATATAAGAGCATTTATGTTCTGAAGGAATTTTTAACCTAACCAAAGAAGATAGTAGATAACTTGTGTGCATATAAGCTAGAACAGTATAAGGGGCCGGGCATGGTGGCTTACGCCTGTAATCCCAAAGTGCTGGGATTACAGGTGTGAGCCATTGTACCCTGCCAATAATTGTGTATATGTACGGGATATAATGTGATGTTCTGATCTATGTATAGATAAAGATTAAACATATCTAGTAC	0.362294	0	0	0	0	0	0	0	0	0	0	0	0
TALONT000310573	ENSG00000143319	ISG20L2	TALONT000310573	coding	ACACTCCTCTCCTCTTACGGAAGTGAAGCCGGAGGTGTCCGGCGGGCTGCAGTTCCGGTTTATCGCGGCCTTCCCACACCTTCGCGTTGTACCACCACGGGGCTAGAGGGGCCGGGGAGCGCATCCCGCCCCCGCCCCCACCCACGCCGCCCCCTCCTCCGCCGCCACTGCCGCTCCTCACACACTCGGAATCACTGGCCTCACTACCTGGGGTCGGGGCGGTGCGGGTGTGCGCGCGCCGACCTCTGGCGCGTTCTAACCCGCGCGCCTGCCTTCCCGGGCTTCGTCGGCGCGCACCGATTTCCGCATCCGGCTCCGGACGCTTCCGGTCTTAGCTGGACCCGTCTGGGAGGCCTAGGAGCTCAATTACCAGGATCACTTTCTTCCCCAGGGTGTACTACAGACCTCCACATGTTGGACAGTAGGATTCAGCAGAGAATGAGTCCCACATCCTCTTTTCATCCATAAGCCACTCTTCCCAACTACTCTTCCGCCTTCCATTGTCCCTATGTCTACTTTACTGCTCAATCTGGATTTTGGGGAACCTCCTCCCAAAAAGGCATTAGAAGGAAATGCCAAGCACCGAAATTTTGTCAAGAAGCGGAGGCTCTTAGAACGGAGAGGCTTTCTGAGTAAAAAGAACCAACCCCCTAGCAAGGCGCCTAAGTTGCACTCTGAACCTTCAAAGAAAGGGGAAACTCCTACGGTCGATGGCACTTGGAAGACCCCTTCCTTCCCAAAAAAGAAGACAGCTGCTTCCAGCAATGGGTCAGGACAGCCCCTGGACAAGAAAGCTGCAGTGTCTTGGTTGACCCCTGCCCCTTCAAAAAAGGCTGATTCTGTTGCTGCTAAAGTAGATTTGCTGGGGGAGTTCCAGAGTGCCCTTCCAAAGATCAATAGCCACCCAACCCGCTCTCAGAAGAAGAGCTCCCAGAAGAAATCCTCTAAAAAGAACCATCCTCAGAAGAATGCCCCACAGAACTCCACCCAAGCTCATTCAGAGAATAAATGCTCCGGAGCATCCCAGAAGTTGCCACGGAAGATGGTGGCAATTGACTGTGAGATGGTGGGCACAGGACCAAAGGGGCATGTTAGTTCCTTGGCTCGATGTAGCATTGTCAACTACAACGGAGATGTGCTTTATGACGAGTACATTCTTCCCCCCTGCCACATTGTGGACTACCGAACCAGGTGGAGTGGTATCCGGAAGCAGCACATGGTGAATGCCACACCCTTCAAGATTGCTCGAGGCCAGATCTTGAAGATACTCACAGGGAAGATAGTGGTGGGGCATGCCATCCACAACGACTTCAAAGCCCTTCAGTACTTTCACCCCAAGTCCCTCACCCGTGACACCTCCCATATCCCCCCCCTCAACCGGAAGGCTGACTGCCCGGAGAATGCCACCATGTCTCTGAAGCATCTCACCAAGAAGCTGCTAAACCGGGATATCCAGGTTGGGAAGAGCGGACATTCCTCTGTGGAAGATGCCCAGGCCACCATGGAGCTATATAAGTTGGTTGAAGTCGAGTGGGAAGAGCACCTAGCCCGGAATCCCCCTACAGACTAGTGGCAGTGGGGACGCTGGTGATATGAGGAGGCAGAGGCAGCACCCAGGAGAAACAGGGCAGTGGACCAATGGACAGCTCCACCAGCTCCACATCTTTGGAAGCTAGATTTGGGGAGAGAGAAGCTCTACCCCAGACTTAATACCCATTGAAATTTCACCTCAGGTGTTGTGTCCTGTGTCTGGTTAAGTGTCCCATGGAAGGGGAAAGCCTTCACGTCAGAACCCAACCCTATACCTTTTACTTCTTAAATGGTGCTAACCACAGGTGTCCCAGGGTGCTCTGTGCCAGTTAAGATTTTTAACTTTCAAGGGGCAGGGCATACTGGGAAATGTAGTTTCCCAAACTGCCTTATCACTTGGGTGGACATATGTCTCCTTTTATGCCTTTTGGTCTTGAGTAATTAACAGCATCCTCTTCCACGCTCAGAAGTGTTCTGGTTGGGGCCAGGCATGGTGGCTCACACCTGTAGTCCCAACACTTAGGGAGGCCGAGGCGGGCGGATCACCTGAGATCAGGAGTTCAAGACCAGCCTGGCCAACATGGCGAATTCCCGTTCTCTACTAAAAATACAAAAAATGTGTGGGGTGTGGTGGCAGGAGCCTGTAATCCTAGCTACTCAGGAGGCTGAGGCAGGAGAATCGCTTGAGCCCAGGAGGCGGAGATTGCAGTGAGCCGAGATCGTGTCACTGCACTCCAGCCTGGGTGACAAGAGTGAGACTCCGTCTCCAAAAAAAAAAAAAAAGAATTTATTAACCTGGTTGGTTAATAAATTGTGTGGTCCCTGCCGGGCGTGGTGGCTCACGCCTGTAATCCCAGCACTTTGGGAGGCCGAGACGGGCAGATCACGAGGTCAGGAGATCGAGACCATCCTGGCTAACACGGTGAAACCCCGTCTCTACTAAAAATACAAAAAATTAGCCAGGCGTGGTGGCGGGCACCTGTAGTTCCAGCTACTTGGGAGGCTGAGGCAGGAGAATGGCGTGAACCCAGGAGGCGGAGCTTGCAGTGAGCCGAGATTGTGCCACTGCACTCCAGCCTGGGCCACGGCCACAGAGCGAGACTCTGTCTCAAAAAAAAAAAAAAATTAAAATTGTGTGGTCCCTTTCCATGTCACAGAGTCTGCTTTTGGCTCAGAGTCTGTATCTAGCCTGTGTCAGGATATTGCCTGTTCTTCCCACCTTGACTTCCAGAGCAGCCATCGCTGGTGAGCTTTAGTTCTCCTTAGGGTTCCAAGGCATTAGAAGTAAGAGTGTAGCTTGGAAACCAACTTCTGTGATTTAGGAAAGCTGTCTCTTTCCTAAGGTAATAGGGGGTTTATTTCATTTAGGCCCCAGTTGGTAGGTTTTAAAATAATTTATAAAGTGTTTTAATAATTTGGTTGTCTTTTTTACCTTGCTAAACCAAGCCTCTAAAAACTCAAATTATTCCCTTGATAAATTTTTATAATGGAAAA	0.428919	2.15136	2.31749	2.60705	0.153189	0.962497	0.711997	2.88163	2.70751	0.110426	4.94398	2.86907	2.0476
TALONT000310574	ENSG00000143319	ISG20L2	TALONT000310574	coding	GGACCCGTCTGGGAGGTAGGTTTGTGAGCGTGAGAGATCGATCTGTACCGCGGGGATCCGAAGTATGCTTATCCAGGTGGGCTGCCTCAAGCCTCGATCCCACCCCCGCGCTGGTAGATGGTGTCAAGGTCCTTGCGTGGGAGAAGGACTTGGGGTGTACTACAGACCTCCACATGTTGGACAGTAGGATTCAGCAGAGAATGAGTCCCACATCCTCTTTTCATCCATAAGCCACTCTTCCCAACTACTCTTCCGCCTTCCATTGTCCCTATGTCTACTTTACTGCTCAATCTGGATTTTGGGGAACCTCCTCCCAAAAAGGCATTAGAAGGAAATGCCAAGCACCGAAATTTTGTCAAGAAGCGGAGGCTCTTAGAACGGAGAGGCTTTCTGAGTAAAAAGAACCAACCCCCTAGCAAGGCGCCTAAGTTGCACTCTGAACCTTCAAAGAAAGGGGAAACTCCTACGGTCGATGGCACTTGGAAGACCCCTTCCTTCCCAAAAAAGAAGACAGCTGCTTCCAGCAATGGGTCAGGACAGCCCCTGGACAAGAAAGCTGCAGTGTCTTGGTTGACCCCTGCCCCTTCAAAAAAGGCTGATTCTGTTGCTGCTAAAGTAGATTTGCTGGGGGAGTTCCAGAGTGCCCTTCCAAAGATCAATAGCCACCCAACCCGCTCTCAGAAGAAGAGCTCCCAGAAGAAATCCTCTAAAAAGAACCATCCTCAGAAGAATGCCCCACAGAACTCCACCCAAGCTCATTCAGAGAATAAATGCTCCGGAGCATCCCAGAAGTTGCCACGGAAGATGGTGGCAATTGACTGTGAGATGGTGGGCACAGGACCAAAGGGGCATGTTAGTTCCTTGGCTCGATGTAGCATTGTCAACTACAACGGAGATGTGCTTTATGACGAGTACATTCTTCCCCCCTGCCACATTGTGGACTACCGAACCAGGTGGAGTGGTATCCGGAAGCAGCACATGGTGAATGCCACACCCTTCAAGATTGCTCGAGGCCAGATCTTGAAGATACTCACAGGGAAGATAGTGGTGGGGCATGCCATCCACAACGACTTCAAAGCCCTTCAGTACTTTCACCCCAAGTCCCTCACCCGTGACACCTCCCATATCCCCCCCCTCAACCGGAAGGCTGACTGCCCGGAGAATGCCACCATGTCTCTGAAGCATCTCACCAAGAAGCTGCTAAACCGGGATATCCAGGTTGGGAAGAGCGGACATTCCTCTGTGGAAGATGCCCAGGCCACCATGGAGCTATATAAGTTGGTTGAAGTCGAGTGGGAAGAGCACCTAGCCCGGAATCCCCCTACAGACTAGTGGCAGTGGGGACGCTGGTGATATGAGGAGGCAGAGGCAGCACCCAGGAGAAACAGGGCAGTGGACCAATGGACAGCTCCACCAGCTCCACATCTTTGGAAGCTAGATTTGGGGAGAGAGAAGCTCTACCCCAGACTTAATACCCATTGAAATTTCACCTCAGGTGTTGTGTCCTGTGTCTGGTTAAGTGTCCCATGGAAGGGGAAAGCCTTCACGTCAGAACCCAACCCTATACCTTTTACTTCTTAAATGGTGCTAACCACAGGTGTCCCAGGGTGCTCTGTGCCAGTTAAGATTTTTAACTTTCAAGGGGCAGGGCATACTGGGAAATGTAGTTTCCCAAACTGCCTTATCACTTGGGTGGACATATGTCTCCTTTTATGCCTTTTGGTCTTGAGTAATTAACAGCATCCTCTTCCACGCTCAGAAGTGTTCTGGTTGGGGCCAGGCATGGTGGCTCACACCTGTAGTCCCAACACTTAGGGAGGCCGAGGCGGGCGGATCACCTGAGATCAGGAGTTCAAGACCAGCCTGGCCAACATGGCGAATTCCCGTTCTCTACTAAAAATACAAAAAATGTGTGGGGTGTGGTGGCAGGAGCCTGTAATCCTAGCTACTCAGGAGGCTGAGGCAGGAGAATCGCTTGAGCCCAGGAGGCGGAGATTGCAGTGAGCCGAGATCGTGTCACTGCACTCCAGCCTGGGTGACAAGAGTGAGACTCCGTCTCCAAAAAAAAAAAAAAAGAATTTATTAACCTGGTTGGTTAATAAATTGTGTGGTCCCTGCCGGGCGTGGTGGCTCACGCCTGTAATCCCAGCACTTTGGGAGGCCGAGACGGGCAGATCACGAGGTCAGGAGATCGAGACCATCCTGGCTAACACGGTGAAACCCCGTCTCTACTAAAAATACAAAAAATTAGCCAGGCGTGGTGGCGGGCACCTGTAGTTCCAGCTACTTGGGAGGCTGAGGCAGGAGAATGGCGTGAACCCAGGAGGCGGAGCTTGCAGTGAGCCGAGATTGTGCCACTGCACTCCAGCCTGGGCCACGGCCACAGAGCGAGACTCTGTCTCAAAAAAAAAAAAAAATTAAAATTGTGTGGTCCCTTTCCATGTCACAGAGTCTGCTTTTGGCTCAGAGTCTGTATCTAGCCTGTGTCAGGATATTGCCTGTTCTTCCCACCTTGACTTCCAGAGCAGCCATCGCTGGTGAGCTTTAGTTCTCCTTAGGGTTCCAAGGCATTAGAAGTAAGAGTGTAGCTTGGAAACCAACTTCTGTGATTTAGGAAAGCTGTCTCTTTCCTAAGGTAATAGGGGGTTTATTTCATTTAGGCCCCAGTTGGTAGGTTTTAAAATAATTTATAAAGTGTTTTAATAATTTGGTTGTCTTTTTTACCTTGCTAAACCAAGCCTCTAAAAACTCAAATTATTCCCTTGATAAATTTTTATAATGGAAAA	0.396184	0.262186	0.811058	0	2.5548	1.67358	0.364318	0.185542	0	0	0	0	0
TALONT000310575	ENSG00000165688	PMPCA	TALONT000310575	coding	GGAGACGCAAGATGGCGGCTGTGGTGCTGGCGGCGACGCGGTTGCTGCGGGGCTCGGGTTCTTGGGGCTGTTCGCGGCTGAGGTTTGGACCTCCTGCGTACAGACGGTTTAGTAGTGGTGGTGCCTATCCCAACATCCCCCTCTCTTCTCCCTTACCTGGAGTACCCAAGCCTGTTTTTGCTACAGTTGATGGACAGGAAAAGTTTGAAACCAAAGTAACCACATTGGATAATGGGCTTCGCGTGGCATCTCAGAATAAGTTTGGACAGTTTTGTACAGTAGGAATTCTTATCAATTCAGGATCGAGATATGAAGCGAAATACCTTAGTGGAATTGCTCACTTTTTGGAAAAATTGGCATTTTCGTCTACTGCTCGATTTGACAGCAAAGATGAAATTCTGCTTACGTTGGAAAAGCATGGGGGTATCTGTGACTGCCAGACATCAAGAGACACCACCATGTATGCTGTGTCTGCTGATAGCAAAGGCTTGGACACGGTGGTTGCCTTACTGGCTGATGTGGTTCTGCAGCCCCGGCTAACAGATGAAGAAGTCGAGATGACGCGGATGGCGGTCCAGTTTGAGCTGGAGGACCTGAACCTGCGGCCTGACCCAGAGCCACTTCTCACCGAGATGATTCATGAAGCGGCTTACAGGGAGAACACAGTTGGCCTCCACCGTTTCTGCCCCACAGAAAACGTAGCAAAGATCAACCGAGAGGTGCTGCATTCCTACCTGAGGAACTACTACACTCCCGACCGCATGGTGCTGGCCGGCGTGGGCGTGGAGCACGAGCATCTGGTGGACTGTGCCCGGAAGTACCTCCTGGGGGTCCAGCCGGCCTGGGGGAGCGCAGAGGCCGTGGATATTGACAGATCTGTGGCCCAGTACACTGGGGGGATTGCCAAGCTAGAAAGAGACATGTCCAATGTCAGCCTGGGCCCGACCCCCATCCCCGAGCTCACGCACATCATGGTTGGACTGGAGAGCTGCTCCTTCCTGGAGGAGGACTTCATCCCCTTTGCAGTGTTGAACATGATGATGGGCGGAGGTGGCTCCTTCTCGGCTGGTGGGCCCGGCAAGGGCATGTTCTCCAGGCTCTACCTCAACGTGCTCAACAGGCACCACTGGATGTATAACGCGACCTCCTACCACCACAGCTACGAGGACACTGGCCTCCTTTGCATCCATGCCAGCGCCGACCCAAGACAGGTTCGAGAAATGGTAGAAATCATCACAAAGGAGTTTATTTTAATGGGCGGTGGAGCTGGAACGAGCCAAGACGCAGCTGACATCAATGCTCATGATGAACCTGGAATCCAGGCCTGTGATCTTCGAGGATGTGGGGAGGCAGGTGCTGGCCACTCGCTCCAGAAAGCTGCCGCACGAGCTGTGCACGCTCATCCGCAACGTGAAGCCGGAAGATGTGAAGAGAGTCGCTTCTAAGATGCTCCGAGGGAAGCCGGCAGTGGCCGCCCTGGGTGACCTGACTGACCTGCCCACGTATGAGCACATCCAGACCGCCCTGTCGAGTAAGGACGGGCGCCTGCCCAGGACGTACCGGCTCTTCCGGTAGAACCGCTCCCCGGCCTGACAGACCCAGGGAGCTGCAGCTGGAGCCCGTTCCCGTGCGTGTTAGTTTGGACACGAATTTAGTCTAAAAAGCTGTCTGGTTGTATAAACGGTGCAAACAATGTCGCCACAGCACCCACGCGGTTTGCATTCTTTTGGAACTCAATGTGCCGATCAGTGGAGTCAGTATCGAGCCTGACCACCGCAAGCCAGGAAGCAGGTGAAGTGCCCAGCGCTGGAGTGCAGCGTGCCACGAGGAGGGCGGTCGGTGCTTCCCTCCTCGGGCTGTGGGCACATGGGGCCCCGCAGGTTCCTTGGAGGAGCCCTGAGCTGGGAGGCAGCAAAGGCTGACCTATCAAAGCCTCCCGGAGGCCACCGTGCTGGGTACCAGGACTCACCTCTGACAAGCAGGAGAAGGTAAGGGCCCGGTCAGCTCCAAGGAGCGCGCTCCACGCGCGTGCACACAGCTTCCCTGGTAATAAAGAGCTGGCATCTTTCTT	0.505297	0	0	0	2.97127	0	0	0	0	0	0	0	0.614618
TALONT000310576	ENSG00000055044	NOP58	TALONT000310576	coding	ATTTCTCGAATGCTGGCAGCCAAAACCGTTTTGGCTATCCGTTATGATGCTTTTGGTGAGGATTCAAGTTCTGCAATGGGAGTTGAGAACAGAGCCAAATTAGAGGCCAGGTTGAGAACTTTGGAAGACAGAGGGATAAGAAAAATAAGTGGAACAGGAAAAGCATTAGCAAAAACAGAAAAATATGAACACAAAAGTGAAGTGAAGACTTACGATCCTTCTGGTGACTCCACACTTCCAACCTGTTCTAAAAAACGCAAAATAGAACAGGTAGATAAAGAGGATGAAATTACTGAAAAGAAAGCCAAAAAAGCCAAGATTAAAGTTAAAGTTGAAGAAGAGGAAGAAGAAAAAGTGGCAGAAGAAGAAGAAACATCTGTGAAGAAGAAGAAGAAAAGGGGTAAAAAGAAACACATTAAGGAAGAACCACTTTCTGAGGAAGAACCATGTACCAGCACAGCAATTGCTAGTCCAGAGAAAAAGAAGAAAAAGAAAAAAAAGAGAGAGAACGAGGATTAACAGAAAGGAATTACGATTATATCACCCGGACACACATCATGCTTAAGATTCAACTGGGAGCATACCAGGGATGCTCTCTAACGTAATCAAGGGAAGGTTCAGTAAGACAAAGTGATTTATCATCTATAACTTCAAACCTATTTGTCTTGACATCAACTCTGTTAACCTTATGTCATCATTTCTTAGAGTCTTTGATATACAAATAAAATTTTCTTTGTATTTTAA	0.645038	59.042	65.496	57.9703	96.0741	93.3019	82.1225	87.7871	62.3207	93.7779	57.7782	67.5338	63.0582
TALONT000310577	ENSG00000148384	INPP5E	TALONT000310577	coding	GGCCGGGCTGACTCCGCTTCTGGGCGGCCGGGCCTCCGCGAGTACCGGGTCGACTTCGGAGTCTGCGAGCCCAGCCAGGGGTGCCCGCTTCCCACCCCTCTCCCCGAGCGGCGTCCCCGTCGGGGTCGAACCTCCCCCGCGACAGGCGCCCAGCCGCCTGTTCCCCCAGGCCTTGCCTGCGGACCGCCCTGGGAACGGCGTCTGGGAGCCCCGAGGGGCTGGCGGGACTCGGGGCCCGGGCCATGCGGCAGCCGCCCCCGCCCCTCCGCGACCATCCCCGGCCCAAGCGGGAGCCGCAGCGGCGTTTCTGCTCCTCGCTGCGCCGGCGACCCCGGACCCGGCACCCGTGACCCCTCGCGCTGCCTGCGGCCTCGCGCCGAGGCCTGCCCCGGGAGAGACCGTCCATGCCGTCCAAGGCGGAGAATCTGCGGCCCTCCGAGCCGGCCCCGCAGCCGCCGGAAGGGAGGACGCTCCAAGGACAGCTTCCCGGCGCTCCGCCGGCCCAGCGCGCGGGGTCCCCACCCGATGCTCCGGGCTCCGAGAGCCCCGCGCTTGCCTGCAGCACTCCGGCCACGCCCAGCGGCGAGGACCCGCCAGCCCGAGCAGCACCCATCGCCCCGCGGCCCCCCGCCAGGCCTCGACTGGAGCGAGCCCTGTCCCTGGACGACAAGGGCTGGAGGAGGAGGCGTTTTCGAGGCAGCCAGGAGGACCTGGAAGCCCGGAATGGGACCAGTCCCTCCAGGGGCTCAGTGCAGAGCGAGGGCCCCGGGGCCCCCGCCCACAGCTGCTCCCCGCCCTGCCTGAGCACCTCCTTGCAGGAAATCCCCAAGTCCCGCGGGGTCCTGAGCAGTGAGAGAGGGAGCCCGTCCTCGGGGGGTAACCCTCTCTCTGGGGTGGCCAGCAGCTCCCCGAACCTCCCGCACAGAGACGCCGCCGTGGCGGGGAGCTCGCCCAGGCTGCCCAGCCTGCTGCCCCCGCGCCCACCGCCTGCCCTGAGCCTGGACATCGCCTCCGACTCCCTGAGGACAGCAAACAAGGTCGACTCGGATCTTGCAGACTACAAGCTCCGCGCGCAGCCGCTCCTGGTGCGGGCCCACAGCAGCCTGGGCCCCGGCCGGCCGCGGAGCCCCCTGGCCTGCGACGACTGTTCCCTTCGCTCGGCCAAATCCTCCTTCAGCCTCCTGGCGCCCATCCGCAGCAAGGACGTCCGCAGCAGGAGTTACCTGGAGGGCAGCCTCCTGGCCAGCGGGGCCCTGTTGGGGGCGGATGAGCTGGCCCGCTACTTCCCAGACCGGAACGTGGCACTCTTCGTGGCCACCTGGAACATGCAGGGCCAGAAGGAGCTCCCGCCCAGCCTGGACGAGTTCCTGCTCCCAGCCGAGGCCGACTATGCCCAGGACCTGTATGTCATCGGGGTCCAGGAGGGCTGTTCTGACAGGCGGGAGTGGGAGACTCGTCTGCAGGAGACGCTGGGCCCGCACTATGTGCTGCTGTCCTCGGCGGCCCACGGCGTGCTCTACATGTCGCTCTTCATCCGCAGGGACCTCATCTGGTTCTGCTCAGAGGTGGAGTGCTCCACGGTGACCACACGCATCGTGTCTCAGATCAAGACCAAGGGGGCCTTGGGCATCAGCTTCACCTTTTTTGGCACTTCCTTCCTCTTCATCACGTCCCACTTCACCTGTGACGGGAAGGTGGCGGAGCGGCTGCTGGACTACACCAGGACTGTACAAGCCCTGGTCCTGCCCAGAAATGTGCCCGACACCAACCCCTATCGCTCCAGCGCAGCGGACGTCACCACCCGCTTCGATGAGGTGTTCTGGTTTGGAGACTTCAACTTCCGCCTGAGTGGCGGGCGCACAGTCGTGGACGCCCTCCTGTGCCAGGGCCTGGTGGTGGACGTGCCGGCGCTGCTGCAGCACGACCAGCTCATCCGGGAGATGCGGAAAGGGTCCATCTTCAAGGGCTTCCAGGAGCCGGACATCCACTTCCTCCCATCATACAAGTTTGACATCGGGAAGGACACGTACGACAGCACCTCCAAGCAGAGGACGCCCTCATACACGGACCGCGTCTTGTACAGAAGCCGCCACAAGGGTGACATCTGTCCTGTGAGCTACTCTTCCTGCCCCGGGATCAAGACGTCCGACCACCGCCCTGTCATTCCGTTGGCAGCTGGCAAATTTGATAGAGAACTGTACTTACTAGGAATTAAAAGACGGATTTCGAAGGAGATTCAGAGGCAGCAAGCACTACAGAGTCAGAACTCCAGCACCATCTGCTCCGTTTCTTGAAGTTTGCTGAACGAGGACTCACAGCTGCAACGTGGGGTGATTGTATTGATCAAAACCCACTGGGAAGGACAAAGAGTTTGCCGCCTTTCGGGGATCCGAGGGACTGTGGCGACCGTGCCTCTGTGCCAGCGTCCCAGGAAGGAAGCCAACCCTGAGCGAGCCTGTCCTCTGTGGCAGGTCCACACGGTGTGGGTGGGCAGGGCTTGGACCCCCGTCTCCATGGCAGGTCCATACAGCATGGGTGGCAGGGTTTGGACCCGCCCAGCAGCACCACGGACCCCAGCCACTCTCGGGGGCAGACGTCAGAATCCGTTCCTGAGCAGCTCCTGTGCCCTGGGGGCAGTCACAGAGCCCCCCAACACCCCCGTGCTCTGCACCAGCCTCTCCCTCCACACCCGAAGCAGGCGTCCATCTGTGTCCTCCTGGCAGCCCCTCAAACACACACCACCCCATGTCACACGGGTATCCAGAGCAAGGCTGGATCTGGGCTAGGTGACCCCTGGGGCCTCAGACCTCTGAGTGGGCCCCAGAGCCCAGCTGAGGAAGCCACACAGCCTCCAGGACGTGGCACGGTTCCCCTCCACTTGGCTGCAAGTCGCCTGCCATGGGGCGAGGAGGCCTGCACCCCAGTATAAGGGCCTCCCCAGCTGAGTAAGAAGCTGCTTCCCCTCCTCTCATAGGCCAAGCCTATTGTGTGAAACCATCTCATGGTCTTGGTGACGTAGACCATTTTTGAAACCGTCTCATGGTCTTGGTGACGTAGACCGTTTGCTTCTTTAACTCCAGCCGCGGAATGACATTAGTGGAACCGGGCTAGGGAACTGCTGGAAGTTCAGGATGCCACCACCTTGAACACCTAGGCCAGGGATCCCCACCATGTCCCGGGTTTCTTTCTTCGAGAGTATAGAACCGTTCATTCTTGCTTTGTGTCCCATTCCATCTCTTGAAAAAATGTAGTCTTTGAATGTGTGAAAATCTAGGGACATTCAATCTAGTCTTTTAAATTATTTTTCCATATTTATATTTTTAAATAAATGCATATATTGAGTCTTAAAA	0.587302	0.512287	0	0	0	0	0	0	0	0	0	0	0
TALONT000310578	ENSG00000102144	PGK1	TALONT000310578	coding	GTTCCGCATTCTGCAAGCCTCCGGAGCGCACGTCGGCAGTCGGCTCCCTCGTTGACCGAATCACCGACCTCTCTCCCCAGCTGTATTTCCAAAATGTCGCTTTCTAACAAGCTGACGCTGGACAAGCTGGACGTTAAAGGGAAGCGGGTCGTTATGAGAGTCGACTTCAATGTTCCTATGAAGAACAACCAGATAACAAACAACCAGAGGATTAAGGCTGCTGTCCCAAGCATCAAATTCTGCTTGGACAATGGAGCCAAGTCGGTAGTCCTTATGAGCCACCTAGGCCGGCCTGATGGTGTGCCCATGCCTGACAAGTACTCCTTAGAGCCAGTTGCTGTAGAACTCAAATCTCTGCTGGGCAAGGATGTTCTGTTCTTGAAGGACTGTGTAGGCCCAGAAGTGGAGAAAGCCTGTGCCAACCCAGCTGCTGGGTCTGTCATCCTGCTGGAGAACCTCCGCTTTCATGTGGAGGAAGAAGGGAAGGGAAAAGATGCTTCTGGGAACAAGGTTAAAGCCGAGCCAGCCAAAATAGAAGCTTTCCGAGCTTCACTTTCCAAGCTAGGGGATGTCTATGTCAATGATGCTTTTGGCACTGCTCACAGAGCCCACAGCTCCATGGTAGGAGTCAATCTGCCACAGAAGGCTGGTGGGTTTTTGATGAAGAAGGAGCTGAACTACTTTGCAAAGGCCTTGGAGAGCCCAGAGCGACCCTTCCTGGCCATCCTGGGCGGAGCTAAAGTTGCAGACAAGATCCAGCTCATCAATAATATGCTGGACAAAGTCAATGAGATGATTATTGGTGGTGGAATGGCTTTTACCTTCCTTAAGGTGCTCAACAACATGGAGATTGGCACTTCTCTGTTTGATGAAGAGGGAGCCAAGATTGTCAAAGACCTAATGTCCAAAGCTGAGAAGAATGGTGTGAAGATTACCTTGCCTGTTGACTTTGTCACTGCTGACAAGTTTGATGAGAATGCCAAGACTGGCCAAGCCACTGTGGCTTCTGGCATACCTGCTGGCTGGATGGGCTTGGACTGTGGTCCTGAAAGCAGCAAGAAGTATGCTGAGGCTGTCACTCGGGCTAAGCAGATTGTGTGGAATGGTCCTGTGGGGGTATTTGAATGGGAAGCTTTTGCCCGGGGAACCAAAGCTCTCATGGATGAGGTGGTGAAAGCCACTTCTAGGGGCTGCATCACCATCATAGGTGGTGGAGACACTGCCACTTGCTGTGCCAAATGGAACACGGAGGATAAAGTCAGCCATGTGAGCACTGGGGGTGGTGCCAGTTTGGAGCTCCTGGAAGGTAAAGTCCTTCCTGGGGTGGATGCTCTCAGCAATATTTAGTACTTTCCTGCCTTTTAGTTCCTGTGCACAGCCCCTAAGTCAACTTAGCATTTTCTGCATCTCCACTTGGCATTAGCTAAAACCTTCCATGTCAAGATTCAGCTAGTGGCCAAGAGATGCAGTGCCAGGAACCCTTAAACAGTTGCACAGCATCTCAGCTCATCTTCACTGCACCCTGGATTTGCATACATTCTTCAAGATCCCATTTGAATTTTTTAGTGACTAAACCATTGTGCATTCTAGAGTGCATATATTTATATTTTGCCTGTTAAAAAGAAAGTGAGCAGTGTTAGCTTAGTTCTCTTTTGATGTAGGTTATTATGATTAGCTTTGTCACTGTTTCACTACTCAGCATGGAAACAAGATGAAATTCCATTTGTAGGTAGTGAGACAAAATTGATGATCCATTAAGTAAACAATAAAAGTGTCCATTGAAACCGTGATTTTTTTTTTTTTCCTGTCATACTTTGTTAGGAAGGGTGAGAATAGAATCTTGAGGAACGGATCAGATGTCTATATTGCTGAATGCAAGAAGTGGGGCAGCAGCAGTGGAGAGATGGGACAATTAGATAAATGTCCATTCTTTATCAAGGGCCTACTTTATGGCAGACATTGTGCTAGTGCTTTTATTCTAACTTTTATTTTTATCAGTTACACATGATCATAATTTAAAAAGTCAAGGCTTATAACAAAAAAGCCCCAGCCCATTCCTCCCATTCAAGATTCCCACTCCCCAGAGGTGACCACTTTCAACTCTTGAGTTTTTCAGGTATATACCTCCATGTTTCTAAGTAATATGCTTATATTGTTCACTTCTTTTTTTTTTATTTTTTAAAGAAATCTATTTCATACCATGGAGGAAGGCTCTGTTCCACATATATTTCCACTTCTTCATTCTCTCGGTATAGTTTTGTCACAATTATAGATTAGATCAAAAGTCTACATAACTAATACAGCTGAGCTATGTAGTATGCTATGATTAAATTTACTTATGTAACTTTTATTGTCTTTGGCATTAACAGTGTTTCAAAAAATTTTCTGTGTATACCCATCAGTGATTCATTCCCAAATCTTCTAGAAGCATAAGTGTCTCAATATATTAAAACATATTGAATAATCCTTGTTAGAGTTATCCCTGCAGGAGTCCTTAGTGCTCCTTTATCCAATTTGTACTTGATGCCCTCTAGGCAGGGTGTACAGCTAGCTGTTGCTCTGGTATTTCCTATAACCTTCTTGGGGATTTCTTTTACCTCCTGTGTTAGACTCCTGTTTTCTGGATTCCCCCTTTTCCCTCTTTCTTGGTCTACTTTTTGTAGAACACAAGACTCTACTAGCTTCCTGAGAAAGGGTGCCTGGGAGGCAAAATCTCTAAGACTTTGTAAGTCTGAAAATGTCTTTATTCGACCCTTATACTTGATTCCTAGTTTGGCTATATATAGAATTTTAGCCTGAGTATCACTTTTTGAGACTCGAAGCCACTGTTTCATTGTCACTATTGAGAATCTAAATGGCCATTCGGATTCTTTCATCATCTTTATAATTTTACCTTCCTATTTCTTTCCTGTCCTTTTAATGGAGTTTTGGGAGAGAGCAGAGGTAAACATGATTTGAAAAAGCCATGTCTGACCAGAAATTCTGTGCTGGAAAGATATGTATTTCACCTTTAGGGACAAAGAAATAAACTTTTGGACAGGACCACAGAGCTAGTAAGTAACAGCAGGGATTCAAGTCCAGGTTTGTCTGGTTCCAGTGGCTGATGCTTTTCCAATGTGCCTCCGTCCCTGACATGATGCTTCTAGGCTATAGATGCTTCTAGACTCTATCCCTGACATGATGCTTCTAGACTATTTTGTTTAACCCTGGATAGAATAGCAAAAGAAAATTTTGGTGGTTGCTCTAAACAAAACAGAAATTTGAAAGCTCAAGTTTTTTCTTCATTTGTATTTTAGTTAATACTGTACCCATATTTGTAGTTAATTTTAAATTGTACCATGTTTCTGCATACCTCTATGGGTACTCAGGAATTCTAGTCCAATTTTTGTGACTTTTTCCTACTGATTACCTTTCCTCCAACGTTTTAAAAATTATTTCAAATGGAACTGAAAGAAGCATAAACTCCCATAAACCCAGCACCTAGACTCTACAATTGCCAACATTATCTATCCAACAATCTCTGACTGTACCTTTTAAGTACTTTCTACTGGACTGTTTCCAGGATCACCCCTCATTTATTTGGGTTGTTAACCTAAAGAATGAATGGGGGAATCTCCAGTCATAAACAACTTGTCAATTAGGCAAATATTTGAGTTCCTTCTATGTGCTTAAAGACGTGATAGAGGGAATATAAGAGCATTTATGTTCTGAAGGAATTTTTAACCTAACCAAAGAAGATAGTAGATAACTTGTGTGCATATAAGCTAGAACAGTATAAGGGGCCGGGCATGGTGGCTTACGCCTGTCTCCCAAAGTGCTGGGATTACAGGTGTGAGCCATTGTACCCTGCCAATAATTGTGTATATGTACGGGATATAATGTGATGTTCTGATCTATGTATAGATAAAGATTAAACATATCTAGTAC	0.357633	0	0	0	0	0	0	0	0	0	0	0	0
TALONT000310579	ENSG00000148384	INPP5E	TALONT000310579	coding	GCGGCGGCGGTTGCTGGGTCCCGGCCGGGCTGACTCCGCTTCTGGGCGGCCGGGCCTCCGCGAGTACCGGGTCGACTTCGGAGTCTGCGAGCCCAGCCAGGGGTGCCCGCTTCCCACCCCTCTCCCCGAGCGGCGTCCCCGTCGGGGTCGAACCTCCCCCGCGACAGGCGCCCAGCCGCCTGTTCCCCCAGGCCTTGCCTGCGGACCGCCCTGGGAACGGCGTCTGGGAGCCCCGAGGGGCTGGCGGGACTCGGGGCCCGGGCCATGCGGCAGCCGCCCCCGCCCCTCCGCGACCATCCCCGGCCCAAGCGGGAGCCGCAGCGGCGTTTCTGCTCCTCGCTGCGCCGGCGACCCCGGACCCGGCACCCGTGACCCCTCGCGCTGCCTGCGGCCTCGCGCCGAGGCCTGCCCCGGGAGAGACCGTCCATGCCGTCCAAGGCGGAGAATCTGCGGCCCTCCGAGCCGGCCCCGCAGCCGCCGGAAGGGAGGACGCTCCAAGGACAGCTTCCCGGCGCTCCGCCGGCCCAGCGCGCGGGGTCCCCACCCGATGCTCCGGGCTCCGAGAGCCCCGCGCTTGCCTGCAGCACTCCGGCCACGCCCAGCGGCGAGGACCCGCCAGCCCGAGCAGCACCCATCGCCCCGCGGCCCCCCGCCAGGCCTCGACTGGAGCGAGCCCTGTCCCTGGACGACAAGGGCTGGAGGAGGAGGCGTTTTCGAGGCAGCCAGGAGGACCTGGAAGCCCGGAATGGGACCAGTCCCTCCAGGGGCTCAGTGCAGAGCGAGGGCCCCGGGGCCCCCGCCCACAGCTGCTCCCCGCCCTGCCTGAGCACCTCCTTGCAGGAAATCCCCAAGTCCCGCGGGGTCCTGAGCAGTGAGAGAGGGAGCCCGTCCTCGGGGGGTAACCCTCTCTCTGGGGTGGCCAGCAGCTCCCCGAACCTCCCGCACAGAGACGCCGCCGTGGCGGGGAGCTCGCCCAGGCTGCCCAGCCTGCTGCCCCCGCGCCCACCGCCTGCCCTGAGCCTGGACATCGCCTCCGACTCCCTGAGGACAGCAAACAAGGTCGACTCGGATCTTGCAGACTACAAGCTCCGCGCGCAGCCGCTCCTGGTGCGGGCCCACAGCAGCCTGGGCCCCGGCCGGCCGCGGAGCCCCCTGGCCTGCGACGACTGTTCCCTTCGCTCGGCCAAATCCTCCTTCAGCCTCCTGGCGCCCATCCGCAGCAAGGACGTCCGCAGCAGGAGTTACCTGGAGGGCAGCCTCCTGGCCAGCGGGGCCCTGTTGGGGGCGGATGAGCTGGCCCGCTACTTCCCAGACCGGAACGTGGCACTCTTCGTGGCCACCTGGAACATGCAGGGCCAGAAGGAGCTCCCGCCCAGCCTGGACGAGTTCCTGCTCCCAGCCGAGGCCGACTATGCCCAGGACCTGTATGTCATCGGGGTCCAGGAGGGCTGTTCTGACAGGCGGGAGTGGGAGACTCGTCTGCAGGAGACGCTGGGCCCGCACTATGTGCTGCTGTCCTCGGCGGCCCACGGCGTGCTCTACATGTCGCTCTTCATCCGCAGGGACCTCATCTGGTTCTGCTCAGAGGTGGAGTGCTCCACGGTGACCACACGCATCGTGTCTCAGATCAAGACCAAGGGGGCCTTGGGCATCAGCTTCACCTTTTTTGGCACTTCCTTCCTCTTCATCACGTCCCACTTCACCTGTGACGGGAAGGTGGCGGAGCGGCTGCTGGACTACACCAGGACTGTACAAGCCCTGGTCCTGCCCAGAAATGTGCCCGACACCAACCCCTATCGCTCCAGCGCAGCGGACGTCACCACCCGCTTCGATGAGGTGTTCTGGTTTGGAGACTTCAACTTCCGCCTGAGTGGCGGGCGCACAGTCGTGGACGCCCTCCTGTGCCAGGGCCTGGTGGTGGACGTGCCGGCGCTGCTGCAGCACGACCAGCTCATCCGGGAGATGCGGAAAGGGTCCATCTTCAAGGGCTTCCAGGAGCCGGACATCCACTTCCTCCCATCATACAAGTTTGACATCGGGAAGGACACGTACGACAGCACCTCCAAGCAGAGGACGCCCTCATACACGGACCGCGTCTTGTACAGAAGCCGCCACAAGGGTGACATCTGTCCTGTGAGCTACTCTTCCTGCCCCGGGATCAAGACGTCCGACCACCGCCCTGTGTATGGCCTCTTCCGGGTGAAAGTGAGGCCGGGGCGAGACAACATTCCGTTGGCAGCTGGCAAATTTGATAGAGAACTGTACTTACTAGGAATTAAAAGACGGATTTCGAAGGAGATTCAGAGGCAGCAAGCACTACAGAGTCAGAACTCCAGCACCATCTGCTCCGTTTCTTGAAGTTTGCTGAACGAGGACTCACAGCTGCAACGTGGGGTGATTGTATTGATCAAAACCCACTGGGAAGGACAAAGAGTTTGCCGCCTTTCGGGGATCCGAGGGACTGTGGCGACCGTGCCTCTGTGCCAGCGTCCCAGGAAGGAAGCCAACCCTGAGCGAGCCTGTCCTCTGTGGCAGGTCCACACGGTGTGGGTGGGCAGGGCTTGGACCCCCGTCTCCATGGCAGGTCCATACAGCATGGGTGGCAGGGTTTGGACCCGCCCAGCAGCACCACGGACCCCAGCCACTCTCGGGGGCAGACGTCAGAATCCGTTCCTGAGCAGCTCCTGTGCCCTGGGGGCAGTCACAGAGCCCCCCAACACCCCCGTGCTCTGCACCAGCCTCTCCCTCCACACCCGAAGCAGGCGTCCATCTGTGTCCTCCTGGCAGCCCCTCAAACACACACCACCCCATGTCACACGGGTATCCAGAGCAAGGCTGGATCTGGGCTAGGTGACCCCTGGGGCCTCAGACCTCTGAGTGGGCCCCAGAGCCCAGCTGAGGAAGCCACACAGCCTCCAGGACGTGGCACGGTTCCCCTCCACTTGGCTGCAAGTCGCCTGCCATGGGGCGAGGAGGCCTGCACCCCAGTATAAGGGCCTCCCCAGCTGAGTAAGAAGCTGCTTCCCCTCCTCTCATAGGCCAAGCCTATTGTGTGAAACCATCTCATGGTCTTGGTGACGTAGACCATTTTTGAAACCGTCTCATGGTCTTGGTGACGTAGACCGTTTGCTTCTTTAACTCCAGCCGCGGAATGACATTAGTGGAACCGGGCTAGGGAACTGCTGGAAGTTCAGGATGCCACCACCTTGAACACCTAGGCCAGGGATCCCCACCATGTCCCGGGTTTCTTTCTTCGAGAGTATAGAACCGTTCATTCTTGCTTTGTGTCCCATTCCATCTCTTGAAAAAATGTAGTCTTTGAATGTGTGAAAATCTAGGGACATTCAATCTAGTCTTTTAAATTATTTTTCCATATTTATATTTTTAAATAAATGCATATATTGAGTCTTAAAA	0.589908	1.56874	3.35211	5.51984	4.30216	1.04989	3.41082	0	3.45421	2.60801	0	4.02186	3.41434
TALONT000310580	ENSG00000204217	BMPR2	TALONT000310580	coding	GACTCCCCCCTTTGTGTCTGGTCTGCTCGGAGCCACTGGAAGTGCCTCCCGGAGGGACGCAGGGTGTCTCGCCGCCTCCCTGCCCACCCCCTTCCCCGGCTACCTTCATCCGCCCTCCCGCCGCCCCCCGCCCTCGGTCCGCGACGCCCGAGTTCCGTCAGGAGCCCAGAGCTGCGGGAGAACGAGGCGGCGGCGGCGGCGGCGGCGGCGGCGGCGGCGGCAGCAGCAGCGGCTTCCTCGGGGGGTTGTGATTCGCTCACAGGAGCCATTGACGGGAGAAGAGGAGGCTTTCTTGGTGGAATTTACCTCAGGCAAGATCGAGCCGCAGGAATAAAAAGCGAGGAAGGGAAGGGAGCGCCGCCGGGAGGACTAGAAGGGGCAGCCTCTCACACCCACTCCGCCTGCCGTCTCGGGGAGCCCGGACCGGGGCCGCGACCGCGACCCCTCCCCTCCCCCGCTCCTACCTCTCCTCAGCCTTCGCCAGGGCCTCCCCAACCCTCTCACGGTTGTTCTGCGAAGGCGTGGGGACTGTGAGCTTGTCCATGGAGGCAGGCACCTTTTTTGATCCAGTCAAGGAAGAGGATTTGTTGTTTTCGAAATCAGAGTGAAGGAAGCACCGAAGCGAAACTTAAGGAATCCTGCCTTCCCGGAGCCGCGGGCGATGCGACTAGGGCTGCCGGGCGCCGCCGCCGCCCGTCCGGCTTCGTCCTTCCCGGCAGTCGGGAACTAGTTCTGACCCTCGCCCCCCGACCCCGGATCGAATCCCCGCCCTCCGCACCCTGGATATGTTTTCTCCCAGACCTGGATATTTTTTTGATATCGTGAAACTACGAGGGAAATAATTTGGGGGATTTCTTCTTGGCTCCCTGCTTTCCCCACAGACATGCCTTCCGTTTGGAGGGCCGCGGCACCCCGTCCGAGGCGAAGGAACCCCCCCAGCCGCGAGGGAGAGAAATGAAGGGAATTTCTGCAGCGGCATGAAAGCTCTGCAGCTAGGTCCTCTCATCAGCCATTTGTCCTTTCAAACTGTATTGTGATACGGGCAGGATCAGTCCACGGGAGAGAAGACGAGCCTCCCGGCTGTTTCTCCGCCGGTCTACTTCCCATATTTCTTTTCTTTGCCCTCCTGATTCTTGGCTGGCCCAGGGATGACTTCCTCGCTGCAGCGGCCCTGGCGGGTGCCCTGGCTACCATGGACCATCCTGCTGGTCAGCACTGCGGCTGCTTCGCAGAATCAAGAACGGCTATGTGCGTTTAAAGATCCGTATCAGCAAGACCTTGGGATAGGTGAGAGTAGAATCTCTCATGAAAATGGGACAATATTATGCTCGAAAGGTAGCACCTGCTATGGCCTTTGGGAGAAATCAAAAGGGGACATAAATCTTGTAAAACAAGGATGTTGGTCTCACATTGGAGATCCCCAAGAGTGTCACTATGAAGAATGTGTAGTAACTACCACTCCTCCCTCAATTCAGAATGGAACATACCGTTTCTGCTGTTGTAGCACAGATTTATGTAATGTCAACTTTACTGAGAATTTTCCACCTCCTGACACAACACCACTCAGTCCACCTCATTCATTTAACCGAGATGAGACAATAATCATTGCTTTGGCATCAGTCTCTGTATTAGCTGTTTTGATAGTTGCCTTATGCTTTGGATACAGAATGTTGACAGGAGACCGTAAACAAGGTCTTCACAGTATGAACATGATGGAGGCAGCAGCATCCGAACCCTCTCTTGATCTAGATAATCTGAAACTGTTGGAGCTGATTGGCCGAGGTCGATATGGAGCAGTATATAAAGGCTCCTTGGATGAGCGTCCAGTTGCTGTAAAAGTGTTTTCCTTTGCAAACCGTCAGAATTTTATCAACGAAAAGAACATTTACAGAGTGCCTTTGATGGAACATGACAACATTGCCCGCTTTATAGTTGGAGATGAGAGAGTCACTGCAGATGGACGCATGGAATATTTGCTTGTGATGGAGTACTATCCCAATGGATCTTTATGCAAGTATTTAAGTCTCCACACAAGTGACTGGGTAAGCTCTTGCCGTCTTGCTCATTCTGTTACTAGAGGACTGGCTTATCTTCACACAGAATTACCACGAGGAGGTAAGATAGTCAATAGATGAAATTGACACTCATGTGGGTTCAAAATTCACAACAGGAAATTTTAATTATATCTTCAAAGTAAAAGTATAATTTATATTATTGGAGATTTATTATTAGTCAGTTGTTTGAAAGATTCAGCATGAAATGCATTTGAAATGTAACAGAAAGAGCTTTCCCACGCAGCTGCCAAGATGGCAGAGGGGCAGTCCTGGTGCTTGATAGCTGAGTAAAACTCCTGGGCTACCTGGAGGCTATCATGACCCAGCAGAGAAAGTAGTGGTCATGTCCTGTGAGGACATCAACATTTCTGGCAGTTTCTACAGAAACAAGTTAAAGTATCTAGCCTTCCTCTGCAAGCGGACAAGCACCAACCCTTCCCAAGGACCCTACCATTTATGGGTCCCCAGCCACATCTTTTGGCAGACCACCTGCGGTAGGCTGCCCCACAAGACCAAGCAAGGCTAGGCTGCCCTAGATCACCTCAAGGTGTTTGATAGAATCCCCCTGCCATATGACAAGAAAAAGCAGATGGCGGTTTCTGCCACCCTCGAGGTTGTACGTCCGAAGCCTTGAAGAAAGTTTGCCTACCTGGGGCACTGGGCTCAGAAGGTTGACTGGAAATACCAGGCAATGACAGCCACCATGGGGGAGAAGAGGAAGGTCTATTATCAGAAGATCTGTTACCAGAAGAAAAACAGCTCATGAGGCTATAGGAAAAGGCTGAAAAGAACATAGAGAAGAACATTGACAAATACACGAAGGTCCTCAAGGCCCACAGACTCCTAGTC	0.384525	16.4376	16.1896	14.4062	19.0571	17.0038	19.2206	24.3871	16.6764	17.12	5.83117	7.47355	6.16623
TALONT000310581	ENSG00000148384	INPP5E	TALONT000310581	coding	GCGGCGGCGGTTGCTGGGTCCCGGCCGGGCTGACTCCGCTTCTGGGCGGCCGGGCCTCCGCGAGTACCGGGTCGACTTCGGAGTCTGCGAGCCCAGCCAGGGGTGCCCGCTTCCCACCCCTCTCCCCGAGCGGCGTCCCCGTCGGGGTCGAACCTCCCCCGCGACAGGCGCCCAGCCGCCTGTTCCCCCAGGCCTTGCCTGCGGACCGCCCTGGGAACGGCGTCTGGGAGCCCCGAGGGGCTGGCGGGACTCGGGGCCCGGGCCATGCGGCAGCCGCCCCCGCCCCTCCGCGACCATCCCCGGCCCAAGCGGGAGCCGCAGCGGCGTTTCTGCTCCTCGCTGCGCCGGCGACCCCGGACCCGGCACCCGTGACCCCTCGCGCTGCCTGCGGCCTCGCGCCGAGGCCTGCCCCGGGAGAGACCGTCCATGCCGTCCAAGGCGGAGAATCTGCGGCCCTCCGAGCCGGCCCCGCAGCCGCCGGAAGGGAGGACGCTCCAAGGACAGCTTCCCGGCGCTCCGCCGGCCCAGCGCGCGGGGTCCCCACCCGATGCTCCGGGCTCCGAGAGCCCCGCGCTTGCCTGCAGCACTCCGGCCACGCCCAGCGGCGAGGACCCGCCAGCCCGAGCAGCACCCATCGCCCCGCGGCCCCCCGCCAGGCCTCGACTGGAGCGAGCCCTGTCCCTGGACGACAAGGGCTGGAGGAGGAGGCGTTTTCGAGGCAGCCAGGAGGACCTGGAAGCCCGGAATGGGACCAGTCCCTCCAGGGGCTCAGTGCAGAGCGAGGGCCCCGGGGCCCCCGCCCACAGCTGCTCCCCGCCCTGCCTGAGCACCTCCTTGCAGGAAATCCCCAAGTCCCGCGGGGTCCTGAGCAGTGAGAGAGGGAGCCCGTCCTCGGGGGGTAACCCTCTCTCTGGGGTGGCCAGCAGCTCCCCGAACCTCCCGCACAGAGACGCCGCCGTGGCGGGGAGCTCGCCCAGGCTGCCCAGCCTGCTGCCCCCGCGCCCACCGCCTGCCCTGAGCCTGGACATCGCCTCCGACTCCCTGAGGACAGCAAACAAGGTCGACTCGGATCTTGCAGACTACAAGCTCCGCGCGCAGCCGCTCCTGGTGCGGGCCCACAGCAGCCTGGGCCCCGGCCGGCCGCGGAGCCCCCTGGCCTGCGACGACTGTTCCCTTCGCTCGGCCAAATCCTCCTTCAGCCTCCTGGCGCCCATCCGCAGCAAGGACGTCCGCAGCAGGAGTTACCTGGAGGGCAGCCTCCTGGCCAGCGGGGCCCTGTTGGGGGCGGATGAGCTGGCCCGCTACTTCCCAGACCGGAACGTGGCACTCTTCGTGGCCACCTGGAACATGCAGGGCCAGAAGGAGCTCCCGCCCAGCCTGGACGAGTTCCTGCTCCCAGCCGAGGCCGACTATGCCCAGGACCTGTATGTCATCGGGGTCCAGGAGGGCTGTTCTGACAGGCGGGAGTGGGAGACTCGTCTGCAGGAGACGCTGGGCCCGCACTATGTGCTGCTGTCCTCGGCGGCCCACGGCGTGCTCTACATGTCGCTCTTCATCCGCAGGGACCTCATCTGGTTCTGCTCAGAGGTGGAGTGCTCCACGGTGACCACACGCATCGTGTCTCAGATCAAGACCAAGGGGGCCTTGGGCATCAGCTTCACCTTTTTTGGCACTTCCTTCCTCTTCATCACGTCCCACTTCACCTGTGACGGGAAGGTGGCGGAGCGGCTGCTGGACTACACCAGGACTGTACAAGCCCTGGTCCTGCCCAGAAATGTGCCCGACACCAACCCCTATCGCTCCAGCGCAGCGGACGTCACCACCCGCTTCGATGAGGTGTTCTGGTTTGGAGACTTCAACTTCCGCCTGAGTGGCGGGCGCACAGTCGTGGACGCCCTCCTGTGCCAGGGCCTGGTGGTGGACGTGCCGGCGCTGCTGCAGCACGACCAGCTCATCCGGGAGATGCGGAAAGGAGCCGGACATCCACTTCCTCCCATCATACAAGTTTGACATCGGGAAGGACACGTACGACAGCACCTCCAAGCAGAGGACGCCCTCATACACGGACCGCGTCTTGTACAGAAGCCGCCACAAGGGTGACATCTGTCCTGTGAGCTACTCTTCCTGCCCCGGGATCAAGACGTCCGACCACCGCCCTGTGTATGGCCTCTTCCGGGTGAAAGTGAGGCCGGGGCGAGACAACATTCCGTTGGCAGCTGGCAAATTTGATAGAGAACTGTACTTACTAGGAATTAAAAGACGGATTTCGAAGGAGATTCAGAGGCAGCAAGCACTACAGAGTCAGAACTCCAGCACCATCTGCTCCGTTTCTTGAAGTTTGCTGAACGAGGACTCACAGCTGCAACGTGGGGTGATTGTATTGATCAAAACCCACTGGGAAGGACAAAGAGTTTGCCGCCTTTCGGGGATCCGAGGGACTGTGGCGACCGTGCCTCTGTGCCAGCGTCCCAGGAAGGAAGCCAACCCTGAGCGAGCCTGTCCTCTGTGGCAGGTCCACACGGTGTGGGTGGGCAGGGCTTGGACCCCCGTCTCCATGGCAGGTCCATACAGCATGGGTGGCAGGGTTTGGACCCGCCCAGCAGCACCACGGACCCCAGCCACTCTCGGGGGCAGACGTCAGAATCCGTTCCTGAGCAGCTCCTGTGCCCTGGGGGCAGTCACAGAGCCCCCCAACACCCCCGTGCTCTGCACCAGCCTCTCCCTCCACACCCGAAGCAGGCGTCCATCTGTGTCCTCCTGGCAGCCCCTCAAACACACACCACCCCATGTCACACGGGTATCCAGAGCAAGGCTGGATCTGGGCTAGGTGACCCCTGGGGCCTCAGACCTCTGAGTGGGCCCCAGAGCCCAGCTGAGGAAGCCACACAGCCTCCAGGACGTGGCACGGTTCCCCTCCACTTGGCTGCAAGTCGCCTGCCATGGGGCGAGGAGGCCTGCACCCCAGTATAAGGGCCTCCCCAGCTGAGTAAGAAGCTGCTTCCCCTCCTCTCATAGGCCAAGCCTATTGTGTGAAACCATCTCATGGTCTTGGTGACGTAGACCATTTTTGAAACCGTCTCATGGTCTTGGTGACGTAGACCGTTTGCTTCTTTAACTCCAGCCGCGGAATGACATTAGTGGAACCGGGCTAGGGAACTGCTGGAAGTTCAGGATGCCACCACCTTGAACACCTAGGCCAGGGATCCCCACCATGTCCCGGGTTTCTTTCTTCGAGAGTATAGAACCGTTCATTCTTGCTTTGTGTCCCATTCCATCTCTTGAAAAAATGTAGTCTTTGAATGTGTGAAAATCTAGGGACATTCAATCTAGTCTTTTAAATTATTTTTCCATATTTATATTTTTAAATAAATGCATATATTGAGTCTTAAAA	0.541068	0.400528	0	0	0.346529	0	0	3.18046	0	0	0.425187	0	0
TALONT000310582	ENSG00000148384	INPP5E	TALONT000310582	coding	GCGGCGGCGGTTGCTGGGTCCCGGCCGGGCTGACTCCGCTTCTGGGCGGCCGGGCCTCCGCGAGTACCGGGTCGACTTCGGAGTCTGCGAGCCCAGCCAGGGGTGCCCGCTTCCCACCCCTCTCCCCGAGCGGCGTCCCCGTCGGGGTCGAACCTCCCCCGCGACAGGCGCCCAGCCGCCTGTTCCCCCAGGCCTTGCCTGCGGACCGCCCTGGGAACGGCGTCTGGGAGCCCCGAGGGGCTGGCGGGACTCGGGGCCCGGGCCATGCGGCAGCCGCCCCCGCCCCTCCGCGACCATCCCCGGCCCAAGCGGGAGCCGCAGCGGCGTTTCTGCTCCTCGCTGCGCCGGCGACCCCGGACCCGGCACCCGTGACCCCTCGCGCTGCCTGCGGCCTCGCGCCGAGGCCTGCCCCGGGAGAGACCGTCCATGCCGTCCAAGGCGGAGAATCTGCGGCCCTCCGAGCCGGCCCCGCAGCCGCCGGAAGGGAGGACGCTCCAAGGACAGCTTCCCGGCGCTCCGCCGGCCCAGCGCGCGGGGTCCCCACCCGATGCTCCGGGCTCCGAGAGCCCCGCGCTTGCCTGCAGCACTCCGGCCACGCCCAGCGGCGAGGACCCGCCAGCCCGAGCAGCACCCATCGCCCCGCGGCCCCCCGCCAGGCCTCGACTGGAGCGAGCCCTGTCCCTGGACGACAAGGGCTGGAGGAGGAGGCGTTTTCGAGGCAGCCAGGAGGACCTGGAAGCCCGGAATGGGACCAGTCCCTCCAGGGGCTCAGTGCAGAGCGAGGGCCCCGGGGCCCCCGCCCACAGCTGCTCCCCGCCCTGCCTGAGCACCTCCTTGCAGGAAATCCCCAAGTCCCGCGGGGTCCTGAGCAGTGAGAGAGGGAGCCCGTCCTCGGGGGGTAACCCTCTCTCTGGGGTGGCCAGCAGCTCCCCGAACCTCCCGCACAGAGACGCCGCCGTGGCGGGGAGCTCGCCCAGGCTGCCCAGCCTGCTGCCCCCGCGCCCACCGCCTGCCCTGAGCCTGGACATCGCCTCCGACTCCCTGAGGACAGCAAACAAGGTCGACTCGGATCTTGCAGACTACAAGCTCCGCGCGCAGCCGCTCCTGGTGCGGGCCCACAGCAGCCTGGGCCCCGGCCGGCCGCGGAGCCCCCTGGCCTGCGACGACTGTTCCCTTCGCTCGGCCAAATCCTCCTTCAGCCTCCTGGCGCCCATCCGCAGCAAGGACGTCCGCAGCAGGAGTTACCTGGAGGGCAGCCTCCTGGCCAGCGGGGCCCTGTTGGGGGCGGATGAGCTGGCCCGCTACTTCCCAGACCGGAACGTGGCACTCTTCGTGGCCACCTGGAACATGCAGGGCCAGAAGGAGCTCCCGCCCAGCCTGGACGAGTTCCTGCTCCCAGCCGAGGCCGACTATGCCCAGGACCTGTATGTCATCGGGGTCCAGGAGGGCTGTTCTGACAGGCGGGAGTGGGAGACTCGTCTGCAGGAGACGCTGGGCCCGCACTATGTGCTGCTGTCCTCGGCGGCCCACGGCGTGCTCTACATGTCGCTCTTCATCCGCAGGGACCTCATCTGGTTCTGCTCAGGTGACGGGAAGGTGGCGGAGCGGCTGCTGGACTACACCAGGACTGTACAAGCCCTGGTCCTGCCCAGAAATGTGCCCGACACCAACCCCTATCGCTCCAGCGCAGCGGACGTCACCACCCGCTTCGATGAGGTGTTCTGGTTTGGAGACTTCAACTTCCGCCTGAGTGGCGGGCGCACAGTCGTGGACGCCCTCCTGTGCCAGGGCCTGGTGGTGGACGTGCCGGCGCTGCTGCAGCACGACCAGCTCATCCGGGAGATGCGGAAAGGGTCCATCTTCAAGGGCTTCCAGGAGCCGGACATCCACTTCCTCCCATCATACAAGTTTGACATCGGGAAGGACACGTACGACAGCACCTCCAAGCAGAGGACGCCCTCATACACGGACCGCGTCTTGTACAGAAGCCGCCACAAGGGTGACATCTGTCCTGTGAGCTACTCTTCCTGCCCCGGGATCAAGACGTCCGACCACCGCCCTGTGTATGGCCTCTTCCGGGTGAAAGTGAGGCCGGGGCGAGACAACATTCCGTTGGCAGCTGGCAAATTTGATAGAGAACTGTACTTACTAGGAATTAAAAGACGGATTTCGAAGGAGATTCAGAGGCAGCAAGCACTACAGAGTCAGAACTCCAGCACCATCTGCTCCGTTTCTTGAAGTTTGCTGAACGAGGACTCACAGCTGCAACGTGGGGTGATTGTATTGATCAAAACCCACTGGGAAGGACAAAGAGTTTGCCGCCTTTCGGGGATCCGAGGGACTGTGGCGACCGTGCCTCTGTGCCAGCGTCCCAGGAAGGAAGCCAACCCTGAGCGAGCCTGTCCTCTGTGGCAGGTCCACACGGTGTGGGTGGGCAGGGCTTGGACCCCCGTCTCCATGGCAGGTCCATACAGCATGGGTGGCAGGGTTTGGACCCGCCCAGCAGCACCACGGACCCCAGCCACTCTCGGGGGCAGACGTCAGAATCCGTTCCTGAGCAGCTCCTGTGCCCTGGGGGCAGTCACAGAGCCCCCCAACACCCCCGTGCTCTGCACCAGCCTCTCCCTCCACACCCGAAGCAGGCGTCCATCTGTGTCCTCCTGGCAGCCCCTCAAACACACACCACCCCATGTCACACGGGTATCCAGAGCAAGGCTGGATCTGGGCTAGGTGACCCCTGGGGCCTCAGACCTCTGAGTGGGCCCCAGAGCCCAGCTGAGGAAGCCACACAGCCTCCAGGACGTGGCACGGTTCCCCTCCACTTGGCTGCAAGTCGCCTGCCATGGGGCGAGGAGGCCTGCACCCCAGTATAAGGGCCTCCCCAGCTGAGTAAGAAGCTGCTTCCCCTCCTCTCATAGGCCAAGCCTATTGTGTGAAACCATCTCATGGTCTTGGTGACGTAGACCATTTTTGAAACCGTCTCATGGTCTTGGTGACGTAGACCGTTTGCTTCTTTAACTCCAGCCGCGGAATGACATTAGTGGAACCGGGCTAGGGAACTGCTGGAAGTTCAGGATGCCACCACCTTGAACACCTAGGCCAGGGATCCCCACCATGTCCCGGGTTTCTTTCTTCGAGAGTATAGAACCGTTCATTCTTGCTTTGTGTCCCATTCCATCTCTTGAAAAAATGTAGTCTTTGAATGTGTGAAAATCTAGGGACATTCAATCTAGTCTTTTAAATTATTTTTCCATATTTATATTTTTAAATAAATGCATATATTGAGTCTTAAAA	0.565136	0	1.30372	0	0	0	0	0.266491	0.217432	0	0	0	0
TALONT000310583	ENSG00000148396	SEC16A	TALONT000310583	coding	GGATGTGCCAAGATGGCTGCGGCGGCTGAGGTGTCTGTGCTCGTCGCCAGCGTCGGGTGGGCTTTCGCCCGCGGCTCCTGAGGGATCGGTCTCAGCCGCGCGGCTCCAATTAAGGAACAGCTATATCCTGCTTCCTTCTGTAAGCAGCATCGACTTGTGCAAGGGTTCAGTCATGCAGCCACCGCCCCAGACGGTCCCGTCTGGCATGGCTGGGCCACCTCCAGCCGGGAATCCTCGGAGCGTGTTCTGGGCTAGCAGCCCTTACAGGAGACGGGCTAATAATAATGCAGCAGTGGCTCCGACAACTTGCCCGTTGCAGCCGGTCACGGATCCATTTGCTTTTAGTAGACAGGCGCTCCAAAGTACACCACTGGGCAGTTCGTCCAAAAGCAGTCCACCTGTCTTGCAAGGCCCAGCCCCCGCAGGGTTTTCTCAGCACCCCGGTTTGCTTGTTCCTCACACACATGCCAGAGATAGCTCTCAGGGACCCTGTGAGCCCCTGCCTGGACCTCTGACACAGCCCAGAGCACATGCCAGTCCGTTTTCTGGTGCATTGACACCTTCAGCACCTCCTGGGCCTGAGATGAACAGGAGTGCAGAGGTCGGTCCCAGTTCAGAGCCTGAAGTTCAGACTCTGCCATATCTTCCTCACTACATTCCAGGAGTGGATCCTGAAACGTCTCATGGGGGCCACCCTCATGGGAACATGCCTGGGCTCGACCGACCCCTGAGCAGGCAAAACCCACATGACGGTGTGGTCACCCCAGCAGCATCCCCTTCCCTCCCTCAGCCTGGTCTGCAGATGCCAGGACAGTGGGGGCCAGTGCAGGGAGGCCCACAGCCCTCGGGGCAACATCGTTCACCCTGCCCTGAAGGACCTGTTCCCAGCGGGGTGCCCTGTGCCACCAGCGTTCCTCATTTCCCCACCCCGTCCATCCTACATCAGGGCCCTGGTCATGAGCAACACAGCCCTCTGGTGGCTCCCCCAGCAGCCTTGCCCAGTGACGGAAGAGACGAGGTGAGCCACTTGCAAAGTGGAAGCCACCTGGCCAATAACTCTGATCCTGAAAGTACATTCAGGCAAAATCCCAGAATTGTGAATCACTGGGCAAGCCCAGAGCTCAGGCAGAATCCAGGAGTGAAGAATGAGCACCGGCCCGCCTCTGCTCTTGTGAACCCCCTCGCCCGGGGAGATAGCCCAGAAAACCGTACGCACCACCCACTGGGGGCTGGGGCCGGGTCTGGCTGTGCCCCGCTAGAAGCAGACTCAGGAGCTTCAGGAGCTCTGGCGATGTTTTTCCAAGGGGGAGAGACAGAAAATGAGGAGAATCTCTCATCTGAAAAAGCAGGCTTATCTGGTCAAGCGGACTTTGACGATTTCTGCTCCAGCCCTGGGCTAGGCCGTCCGCCCGCACCTACACACGTGGGGGCAGGCAGCCTCTGCCAGGCCCTTCTCCCAGGCCCCAGCAATGAGGCTGCTGGTGATGTGTGGGGTGACACAGCGAGCACAGGGGTGCCGGATGCCAGCGGCTCGCAGTATGAGAATGTTGAGAACTTAGAATTTGTTCAGAATCAAGAAGTTCTGCCAAGTGAGCCCCTCAATTTGGACCCTTCCTCCCCGAGTGACCAGTTCAGATATGGGCCCCTTCCTGGGCCAGCTGTGCCCAGGCATGGTGCTGTGTGCCACACCGGAGCCCCTGATGCCACACTGCATACAGTGCACCCTGACAGCGTGTCATCCAGCTATAGCAGCAGAAGCCACGGAAGGCTCTCAGGCTCAGCCAGGCCCCAGGAGCTGGTTGGCACATTCATTCAGCAAGAAGTTGGAAAACCCGAGGATGAAGCTTCAGGTAGTTTTTTTAAGCAAATCGATTCTTCTCCCGTAGGAGGTGAAACAGACGAGACCACTGTGAGCCAGAATTACCGTGGCAGCGTGTCCCAGCCCTCAACCCCGAGCCCCCCGAAACCTACAGGAATATTTCAGACAAGTGCAAATAGTTCTTTCGAACCGGTAAAATCTCACTTAGTTGGGGTAAAACCATTTGAGGCAGATCGCGCCAACGTGGTTGGTGAAGTAAGGGAGACCTGTGTCCGCCAGAAGCAGTGCAGACCAGCTGCCGCCCTGCCCGATGCTTCCCCTGGCAACCTGGAGCAGCCACCAGACAACATGGAGACCCTCTGTGCACCCCAGGTCTGTCCCCTGCCTCTTAACTCCACCACGGAAGCTGTGCACATGCTTCCGCACGCAGGGGCACCGCCCTTGGATACTGTGTATCCAGCACCCGAGAAGAGGCCTTCAGCCAGGACCCAGGGGCCCGTGAAGTGTGAGAGCCCAGCAACGACTCTGTGGGCGCAAAGTGAGCTGCCAGATTTTGGAGGCAACGTCCTTCTGGCCCCTGCAGCCCCGGCGCTTTATGTGTGTGCAAAACCTCAGCCACCTGTTGTTCAGCCTCCAGAAGAGGCGATGTCCGGGCAGCAGTCACGGAACCCAAGCTCGGCGGCCCCGGTGCAGAGCCGAGGTGGCATTGGTGCTTCTGAGAACCTTGAGAATCCTCCCAAAATGGGAGAGGAGGAGGCCCTTCAGTCCCAGGCGAGTTCTGGTTATGCAAGTTTATTATCCTCACCGCCCACTGAGTCTCTGCAGAATCCTCCAGTCTTGATTGCTCAGCCTGATCACAGCTATAATCTGGCTCAGCCCATTAACTTTTCTGTGTCCTTATCGAACTCTCATGAGAAGAATCAGTCCTGGAGAGAGGCTTTGGTGGGGGATAGACCTGCAGTCAGCAGTTGGGCTCTCGGTGGTGATTCTGGGGAGAACACTTCTTTGTCTGGGATTCCAACCAGCTCTGTCCTTAGCTTGTCTCTGCCTAGCAGTGTTGCCCAAAGTAATTTTCCACAAGGTTCTGGTGCTTCCGAAATGGTTTCTAATCAGCCTGCTAATTTGCTGGTTCAACCACCATCCCAGCCAGTTCCAGAGAACTTGGTTCCAGAAAGTCAAAAGGATCGTAAGGCAGGAAGTGCTCTTCCCGGATTTGCTAATAGCCCTGCTGGAAGCACAAGTGTGGTGTTAGTTCCACCTGCACACGGCACCCTGGTGCCTGATGGTAATAAGGCAAACCATTCCAGTCATCAGGAAGACACTTACGGAGCCCTAGACTTTACCTTAAGCAGGACTTTGGAAAATCCTGTAAACGTGTACAACCCGTCCCATTCTGACAGCCTCGCTTCTCAGCAAAGTGTTGCCAGTCATCCCAGACAATCTGGGCCTGGGGCGCCTAACCTTGACCGTTTTTATCAGCAGGTCACGAAAGATGCCCAGGGCCAGCCTGGCCTCGAAAGAGCCCAGCAGGAGCTGGTGCCACCCCAGCAACAGGCTTCTCCCCCACAACTACCCAAAGCCATGTTTTCGGAGCTGTCAAATCCAGAAAGTCTGCCCGCACAGGGACAGGCCCAGAACTCAGCACAGTCACCAGCAAGTCTGGTTCTGGTCGACGCGGGTCAGCAGCTGCCCCCTCGGCCTCCTCAGTCCTCTAGCGTGTCTCTGGTGTCCAGTGGCTCCGGCCAGGCAGCTGTGCCGTCAGAGCAGCCGTGGCCACAGCCAGTGCCTGCACTTGCCCCCGGCCCACCGCCTCAGGACCTGGCCGCCTACTACTACTACCGGCCTTTGTACGATGCCTACCAGCCTCAGTACTCTTTGCCGTACCCACCGGAGCCTGGCGCAGCCTCCCTCTATTACCAGGATGTCTACAGCCTCTATGAGCCTCGATACAGGCCCTATGATGGTGCTGCGTCTGCTTACGCCCAGAACTACCGCTATCCCGAGCCCGAGCGGCCCAGCTCCCGAGCCAGCCACTCCTCGGAACGGCCACCTCCCAGGCAAGGATATCCTGAAGGATACTATAGTTCCAAAAGTGGATGGAGCAGTCAGAGCGATTACTATGCAAGCTATTACTCCAGCCAGTACGATTATGGAGATCCAGGTCACTGGGATCGTTACCACTACAGTGCTAGAGTCAGGGACCCCCGCACCTATGACCGGAGGTATTGGTGTGATGCAGAGTATGACGCATACAGGAGAGAGCACTCTGCCTTCGGGGACAGGCCCGAGAAACGTGACAACAACTGGAGGTACGATCCTCGCTTCACGGGGAGTTTTGACGATGACCCCGATCCGCACAGAGACCCTTATGGGGAAGAGGTGGACCGGCGCAGCGTCCACAGCGAGCACTCGGCACGGAGCCTGCACAGCGCACACAGCCTGGCCAGCCGCCGCAGCAGCCTCAGCTCCCACTCGCACCAGAGTCAGATTTACAGAAGCCACAATGTGGCTGCCGGTTCCTACGAGGCCCCGCTTCCTCCAGGCTCCTTTCACGGCGATTTTGCCTACGGCACCTACCGCAGCAATTTCAGCAGTGGCCCCGGCTTCCCAGAGTATGGCTACCCTGCCGACACCGTCTGGCCTGCCATGGAGCAAGTTTCATCAAGACCAACTTCTCCTGAAAAATTTTCAGTGCCTCATGTCTGTGCCAGGTTTGGCCCTGGCGGTCAGCTTATCAAAGTGATTCCCAATCTGCCTTCAGAAGGACAGCCGGCCTTGGTGGAGGTCCACAGCATGGAGGCCTTGCTGCAGCACACGTCTGAGCAGGAGGAGATGCGGGCGTTCCCGGGACCCCTGGCCAAAGACGACACCCATAAGGTGGATGTCATTAATTTTGCACAGAACAAAGCTATGAAATGTTTGCAGAATGAAAACTTAATTGACAAAGAGTCTGCAAGTCTTCTTTGGAATTTTATTGTTCTCTTATGCAGACAAAATGGGACCGTGGTAGGGACCGACATTGCGGAGCTTCTGTTACGAGACCACAGAACAGTGTGGCTTCCTGGGAAGTCGCCCAATGAAGCAAACCTGATTGATTTCACGAATGAGGCAGTGGAGCAGGTGGAAGAGGAGGAGTCTGGTGAGGCCCAGCTCTCTTTCCTCACTGGTGGTCCGGCGGCTGCCGCCAGCTCGCTCGAGAGAGAGACCGAGAGGTTCAGGGAGCTGTTGCTGTATGGCCGTAAGAAGGATGCTTTGGAGTCTGCAATGAAGAATGGCCTGTGGGGTCACGCTCTGCTACTTGCAAGTAAGATGGACAGCCGGACACACGCCCGAGTCATGACCAGGTTTGCTAACAGCCTCCCAATCAACGACCCTCTGCAGACAGTCTACCAGCTCATGTCCGGACGGATGCCTGCCGCGTCCACGTGCTGTGGAGACGAGAAATGGGGAGATTGGAGGCCGCACCTCGCCATGGTCTTGTCCAACTTGAACAACAACATGGACGTCGAGTCCAGGACGATGGCTACCATGGGCGACACTCTGGCTTCAAGGGGCCTCTTGGATGCGGCCCACTTCTGCTACCTCATGGCCCAGGCGGGATTTGGTGTTTACACGAAGAAAACTACAAAGCTTGTCTTAATCGGATCCAATCACAGTTTGCCATTCTTAAAGTTCGCAACCAACGAAGCAATCCAGAGGACGGAAGCCTATGAGTACGCCCAGTCCCTGGGTGCCGAGACCTGCCCCCTGCCTAGTTTCCAGGTGTTTAAGTTCATCTACTCCTGCCGCCTGGCGGAAATGGGGCTGGCCACGCAAGCCTTCCACTACTGTGAGGCCATCGCGAAGAGCATCCTGACGCAGCCGCACCTGTATTCCCCGGTGTTGATCAGCCAGCTTGTGCAGATGGCTTCCCAGTTACGACTCTTCGATCCCCAGCTGAAAGAGAAGCCAGAAGAGGAGTCCTTGGCCGCACCCACGTGGCTGGTTCACCTGCAGCAGGTGGAGCGGCAGATTAAGGAGGGGGCTGGAGTATGGCATCAGGATGGAGCCCTCCCGCAGCAGTGTCCTGGCACTCCGAGTTCCGAGATGGAGCAGTTGGACAGGCCAGGACTCAGTCAGCCAGGAGCCCTGGGGATCGCCAACCCTCTGCTGGCGGTGCCTGCACCGAGCCCTGAGCACTCGAGCCCGAGCGTGCGGCTGCTGCCCTCAGCTCCGCAGACGCTCCCTGACGGCCCATTGGCCAGTCCTGCCAGAGTGCCGATGTTCCCAGTGCCACTGCCCCCGGGGCCCCTGGAGCCGGGTCCTGGCTGTGTGACCCCAGGGCCTGCACTTGGCTTCCTGGAGCCCTCCGGGCCTGGCCTCCCACCTGGTGTGCCACCTCTGCAGGAAAGGAGACACTTGCTCCAGGAAGCCAGGAGCCCAGACCCAGGGATAGTGCCGCAGGAGGCGCCTGTTGGAAACTCACTTTCCGAGCTAAGCGAAGAAAATTTTGATGGAAAATTTGCTAATCTGACCCCCTCGAGGACGGTGCCAGACTCGGAGGCCCCCCCAGGGTGGGATCGTGCCGACTCGGGTCCCACGCAGCCACCTCTGTCTCTCTCACCCGCTCCCGAAACAAAGAGACCCGGACAGGCAGCCAAGAAAGAAACGAAGGAACCTAAGAAGGGTGAATCCTGGTTCTTTCGTTGGCTACCTGGAAAGAAAAAGACAGAAGCTTATTTGCCAGATGACAAGAACAAATCGATTGTTTGGGATGAAAAGAAAAACCAGTGGGTGAATTTAAATGAGCCAGAAGAGGAGAAGAAAGCCCCGCCCCCACCTCCAACCTCGATGCCCAAGACTGTGCAAGCTGCCCCGCCTGCCCTCCCAGGGCCTCCTGGAGCCCCCGTGAACATGTACTCTAGAAGAGCAGCAGGAACCAGAGCTCGCTACGTTGACGTCCTGAACCCAAGCGGGACCCAGCGGAGCGAGCCGGCTCTCGCTCCTGCGGACTTTGTCGCTCCACTCGCGCCACTCCCAATTCCTTCTAACTTGTTCGTGCCAACCCCAGATGCAGAAGAACCACAGCTTCCAGACGGGACTGGCAGGGAAGGGCCTGCAGCAGCTAGGGGCCTGGCCAATCCAGAGCCTGCCCCAGAGCCCAAGGCTCCTGGCGACCTCCCTGCTGCAGGGGGCCCTCCCAGCGGGGCCATGCCCTTCTACAACCCTGCTCAGCTGGCACAGGCCTGCGCCACCTCCGGGAGCTCAAGGCTAGGGAGGATTGGCCAGAGGAAGCACCTGGTGCTGAACTAGGCTTGCCCTGCTGTGAACTTGCACTTGGAGCCCTGACGCTGCTGTTCTCCCCGAAGAACCCGACCGACCTCCGCGATCTCCGTCCCGCCCCCAGGGAGACACAGCAGTGACTCAGAGCTGGTCGCACACTGTGCCTCCCTCCTCACCGCCCATCGTAATGAATTATTTTGAAAATTAATTCCACCATCCTTTCAGATTCTGGATGGAAAGACTGAATCTTTGACTCAGAATTGTTTGCCGAAAAGAATGATGTGACTTTCTTAGTCATTTAGGATGATTTAAGGATATAGTATTCCTGGTCATTTAAGAATGTTCATTCATTGAAGCCGGAGCTGTCTCTGCCACAGGAGAGCCACATGGTCGGTAGTAACCAGGGCCTCTCCAAGCCCAGCTGTGAGTCACTGCCCAGTGAGTCCCGCGCTTCCTTTAAGGTGCTGGGAGCAAAGAGAGGGTGACTGAGGCAGACCCCAACCCCTGCTCTGCACCATCTGGGCCCTCGCCGTGTTTGAACCTGGCTGAATGAGTGGAGGGCGCTGTGTTCTCAATCAGCGCCTCCGAGGAGCCGTGGGGTTCCTTCGGCATTAGTTCACGGTTTTTGAGAGAGGCCTTAGTTACTGCAGTGAATTTCTTTCCTGTTGCAAAGACGCTTCCAGCCTCACTTTACTTTCTGTGGCCTGATGAGGACCATGGGTGATTTTGTGTACCCAAAGCGCTGGGGACTGCCCACCGTGTGGCCCAGTCACTGGGAAGGAGCCCCAGAGAGCCGGCTGTCTGACATGATGGCTCAGGGTGGTCATCCAGGTTGAAAACTGACCGTGTGATGTTTGATTTGGGCTTCATTTCGTGTGTAGGAGCACGGTTAGACTCACTGTTAAGGAAGCTGGATGCACTTCTCTAAAAGGCTGCACTTTCCGTGAGCACTTTTCGTGGTACAATCCACATGACCCACTTTCTCCCCTGGGGGACGTTGGTTCAGAGGTTGGTAGCACTTGGGGAGAGTATCTTAACACAGTTTCTTGACAGCAGCTCTGGAACTTAGTATTTCTGCCCCGAGTTTTGCCACACTGAGACTTTGAGTAGCTCCTGGTGGACTCAACCCTGTTCAACTCAGAGACGGGCCTCCTCTCACTGATGCAAAGCTTTAAGGCTTCTCTGACTGTTCTGAAACTCTTCGTATTCTTGTCAAGTCTAAAGAGACTGAAGAAAAGATTTAAATACTAATAAAAATCAGTAGATAATTTCTGTAGGTTCTGCTGGAGGAATACAAACTGTTTGGTGTTTTAAATTTAAGTGTAGAAATTGTAGAATGTGGAATTAGCACAGATCCTTCCTGGCTTTCTGTTTCACTTGATCATTTAGCCCAGACCACCCAGGATGTTTTCCAAAATGTTCCACAGGCGTGTCCCGCTGGATCCATTTGTCCTTGTCACTTGGAGAAAGGCCAGTCCCTGTGACGGGGCAGCCCTCTCTGTCCCTCGGTCAGCTCGTGTGAATCCTGGGACCTCTTCCGGTCGGCTCTGCCCGCTGTTCTGGGGTCGACTGCCACGACTTTTGATTCAAGAAGCTTCCTCCAGGCGGGAGCGGCTATTTTTCCTAAATGAGAATTGTTACATTGCAAATTGTTGAATAAAATATTTTGCGCTCCTTCAAGCACCTTC	0.542596	9.53128	10.095	6.14912	9.00157	10.9848	7.88	10.3077	7.118	8.50004	6.7258	9.70767	7.56166
TALONT000310584	ENSG00000102144	PGK1	TALONT000310584	coding	GTTCCGCATTCTGCAAGCCTCCGGAGCGCACGTCGGCAGTCGGCTCCCTCGTTGACCGAATCACCGACCTCTCTCCCCAGCTGTATTTCCAAAATGTCGCTTTCTAACAAGCTGACGCTGGACAAGCTGGACGTTAAAGGGAAGCGGGTCGTTATGAGAGTCGACTTCAATGTTCCTATGAAGAACAACCAGATAACAAACAACCAGAGGATTAAGGCTGCTGTCCCAAGCATCAAATTCTGCTTGGACAATGGAGCCAAGTCGGTAGTCCTTATGAGCCACCTAGGCCGGCCTGATGGTGTGCCCATGCCTGACAAGTACTCCTTAGAGCCAGTTGCTGTAGAACTCAAATCTCTGCTGGGCAAGGATGTTCTGTTCTTGAAGGACTGTGTAGGCCCAGAAGTGGAGAAAGCCTGTGCCAACCCAGCTGCTGGGTCTGTCATCCTGCTGGAGAACCTCCGCTTTCATGTGGAGGAAGAAGGGAAGGGAAAAGATGCTTCTGGGAACAAGGTTAAAGCCGAGCCAGCCAAAATAGAAGCTTTCCGAGCTTCACTTTCCAAGCTAGGGGATGTCTATGTCAATGATGCTTTTGGCACTGCTCACAGAGCCCACAGCTCCATGGTAGGAGTCAATCTGCCACAGAAGGCTGGTGGGTTTTTGATGAAGAAGGAGCTGAACTACTTTGCAAAGGCCTTGGAGAGCCCAGAGCGACCCTTCCTGGCCATCCTGGGCGGAGCTAAAGTTGCAGACAAGATCCAGCTCATCAATAATATGCTGGACAAAGTCAATGAGATGATTATTGGTGGTGGAATGGCTTTTACCTTCCTTAAGGTGCTCAACAACATGGAGATTGGCACTTCTCTGTTTGATGAAGAGGGAGCCAAGATTGTCAAAGACCTAATGTCCAAAGCTGAGAAGAATGGTGTGAAGATTACCTTGCCTGTTGACTTTGTCACTGCTGACAAGTTTGATGAGAATGCCAAGACTGGCCAAGCCACTGTGGCTTCTGGCATACCTGCTGGCTGGATGGGCTTGGACTGTGGTCCTGAAAGCAGCAAGAAGTATGCTGAGGCTGTCACTCGGGCTAAGCAGATTGTGTGGAATGGTCCTGTGGGGGTATTTGAATGGGAAGCTTTTGCCCGGGGAACCAAAGCTCTCATGGATGAGGTGGTGAAAGCCACTTCTAGGGGCTGCATCACCATCATAGGTGGTGGAGACACTGCCACTTGCTGTGCCAAATGGAACACGGAGGATAAAGTCAGCCATGTGAGCACTGGGGGTGGTGCCAGTTTGGAGCTCCTGGAAGGTAAAGTCCTTCCTGGGGTGGATGCTCTCAGCAATATTTAGTACTTTCCTGCCTTTTAGTTCCTGTGCACAGCCCCTAAGTCAACTTAGCATTTTCTGCATCTCCACTTGGCATTAGCTAAAACCTTCCATGTCAAGATTCAGCTAGTGGCCAAGAGATGCAGTGCCAGGAACCCTTAAACAGTTGCACAGCATCTCAGCTCATCTTCACTGCACCCTGGATTTGCATACATTCTTCAAGATCCCATTTGAATTTTTTAGTGACTAAACCATTGTGCATTCTAGAGTGCATATATTTATATTTTGCCTGTTAAAAAGAAAGTGAGCAGTGTTAGCTTAGTTCTCTTTTGATGTAGGTTATTATGATTAGCTTTGTCACTGTTTCACTACTCAGCATGGAAACAAGATGAAATTCCATTTGTAGGTAGTGAGACAAAATTGATGATCCATTAAGTAAACAATAAAAGTGTCCATTGAAACCGTGATTTTTTTTTTTTTCCTGTCATACTTTGTTAGGAAGGGTGAGAATAGAATCTTGAGGAACGGATCAGATGTCTATATTGCTGAATGCAAGAAGTGGGGCAGCAGCAGTGGAGAGATGGGACAATTAGATAAATGTCCATTCTTTATCAAGGGCCTACTTTATGGCAGACATTGTGCTAGTGCTTTTATTCTAACTTTTATTTTTATCAGTTACACATGATCATAATTTAAAAAGTCAAGGCTTATAACAAAAAAGCCCCAGCCCATTCCTCCCATTCAAGATTCCCACTCCCCAGAGGTGACCACTTTCAACTCTTGAGTTTTTCAGGTATATACCTCCATGTTTCTAAGTAATATGCTTATATTGTTCACTTCTTTTTTTTTTATTTTTTAAAGAAATCTATTTCATACCATGGAGGAAGGCTCTGTTCCACATATATTTCCACTTCTTCATTCTCTCGGTATAGTTTTGTCACAATTATAGATTAGATCAAAAGTCTACATAACTAATACAGCTGAGCTATGTAGTATGCTATGATTAAATTTACTTATGTAACTTTTATTGTCTTTGGCATTAACAGTGTTTCAAAAAATTTTCTGTGTATACCCATCAGTGATTCATTCCCAAATCTTCTAGAAGCATAAGTGTCTCAATATATTAAAACATATTGAATAATCCTTGTTAGAGTTATCCCTGCAGGAGTCCTTAGTGCTCCTTTATCCAATTTGTACTTGATGCCCTCTAGGCAGGGTGTACAGCTAGCTGTTGCTCTGGTATTTCCTATAACCTTCTTGGGGATTTCTTTTACCTCCTGTGTTAGACTCCTGTTTTCTGGATTCCCCCTTTTCCCTCTTTCTTGGTCTACTTTTTGTAGAACACAAGACTCTACTAGCTTCCTGAGAAAGGGTGCCTGGGAGGCAAAATCTCTAAGACTTTGTAAGTCTGAAAATGTCTTTATTCGACCCTTATACTTGATTCCTAGTTTGGCTATATATAGAATTTTAGCCTGAGTATCACTTTTTGAGACTCGAAGCCACTGTTTCATTGTCACTATTGAGAATCTAAATGGCCATTCGGATTCTTTCATCATCTTTATAATTTTACCTTCCTATTTCTTTCCTGTCCTTTTAATGGAGTTTTGGGAGAGAGCAGAGGTAAACATGATTTGAAAAAGCCATGTCTGACCAGAAATTCTGTGCTGGAAAGATATGTATTTCACCTTTAGGGACAAAGAAATAAACTTTTGGACAGGACCACAGAGCTAGTAAGTAACAGCAGGGATTCAAGTCCAGGTTTGTCTGGTTCCAGTGGCTGATGCTTTTCCAATGTGCCTCCGTCCCTGACATGATGCTTCTAGGCTATAGATGCTTCTAGACTCTATCCCTGACATGATGCTTCTAGACTATTTTGTTTAACCCTGGATAGAATAGCAAAAGAAAATTTTGGTGGTTGCTCTAAACAAAACAGAAATTTGAAAGCTCAAGTTTTTTCTTCATTTGTATTTTAGTTAATACTGTACCCATATTTGTAGTTAATTTTAAATTGTACCATGTTTCTGCATACCTCTATGGGTACTCAGGAATTCTAGTCCAATTTTTGTGACTTTTTCCTACTGATTACCTTTCCTCCAACGTTTTAAAAATTATTTCAAATGGAACTGAAAGAAGCATAAACTCCCATAAACCCAGCACCTAGACTCTACAATTGCCAACATTATCTATCCAACAATCTCTGACTGTACCTTTTAAGTACTTTCTACTGGACTGTTTCCAGGATCACCCCTCATTTATTTGGGTTGTTAACCTAAAGAATGAATGGGGGAATCTCCAGTCATAAACAACTTGTCAATTAGGCAAATATTTGAGTTCCTTCTATGTGCTTAAAGACGTGATAGAGGGAATATAAGAGCATTTATGTTCTGAAGGAATTTTTAACCTAACCAAAGAAGATAGTAGATAACTTGTGTGCATATAAGCTAGAACAGTATAAGGGGCCGGGCATGGTGGCTTACGCCTGTAATCCCAGGACTTTGGGAGGCCAAGGCGGGCAGATCACCTGTCAGGAGTTTGGGACCAGCCTGGCCAACATGGTGAAACCCCGTTTCTACCAAAAATACAAAAATTAGCCGGGCGTGGTGGCGTGTGCCACTGTAGTCCCAGCTATTCAGAAGGCTGAGGCAGGAGAATCACTTGAACCCGGGAGGTGGAGGTTGCAGTGAGCTGAGATCACGCTACTGCATTCCTGCTTGGGCGACAGAGTGAGACTCTGCCTCAAAACAAAAACCCCACAAAACAGTATAAGGATGTGCTTTCTAATTTGGAATTATGAATTATTGGTAAAATATTGCAAAGGTGTATGCTTTAAGTTGTAAATTCACCTTTAACCCTAGACTATATATGTGTGTTTATATGCAGAAAAAAATAATTCCCATGTCGTAAGTGAACAATTTGGTTCTTTAGCTCAGTGTTTTCCTGTTTTCTTCATTTCCAAAATTTCCCTCTAGCACAGGGGTTTACACATGATCAAAAAGGAGTATACAATGAAGACACCTTCCTCAGTCCCCTACCTACCAGTTTCCCTCCCCAGAAGCAACCTCTGGAAGACCAGTTTCTTTCAATCTAAGGCTATTTAATATACATTAAGGTGTGAGCCATTGTACCCTGCCAATAATTGTGTATATGTACGGGATATAATGTGATGTTCTGATCTATGTATAGATAAAGATTAAACATATCTAGTAC	0.332271	0	0	0	0	0	0	0	0	0	0	0	0
TALONT000310585	ENSG00000102144	PGK1	TALONT000310585	coding	GTTCCGCATTCTGCAAGCCTCCGGAGCGCACGTCGGCAGTCGGCTCCCTCGTTGACCGAATCACCGACCTCTCTCCCCAGCTGTATTTCCAAAATGTCGCTTTCTAACAAGCTGACGCTGGACAAGCTGGACGTTAAAGGGAAGCGGGTCGTTATGAGAGTCGACTTCAATGTTCCTATGAAGAACAACCAGATAACAAACAACCAGAGGATTAAGGCTGCTGTCCCAAGCATCAAATTCTGCTTGGACAATGGAGCCAAGTCGGTAGTCCTTATGAGCCACCTAGGCCGGCCTGATGGTGTGCCCATGCCTGACAAGTACTCCTTAGAGCCAGTTGCTGTAGAACTCAAATCTCTGCTGGGCAAGGATGTTCTGTTCTTGAAGGACTGTGTAGGCCCAGAAGTGGAGAAAGCCTGTGCCAACCCAGCTGCTGGGTCTGTCATCCTGCTGGAGAACCTCCGCTTTCATGTGGAGGAAGAAGGGAAGGGAAAAGATGCTTCTGGGAACAAGGTTAAAGCCGAGCCAGCCAAAATAGAAGCTTTCCGAGCTTCACTTTCCAAGCTAGGGGATGTCTATGTCAATGATGCTTTTGGCACTGCTCACAGAGCCCACAGCTCCATGGTAGGAGTCAATCTGCCACAGAAGGCTGGTGGGTTTTTGATGAAGAAGGAGCTGAACTACTTTGCAAAGGCCTTGGAGAGCCCAGAGCGACCCTTCCTGGCCATCCTGGGCGGAGCTAAAGTTGCAGACAAGATCCAGCTCATCAATAATATGCTGGACAAAGTCAATGAGATGATTATTGGTGGTGGAATGGCTTTTACCTTCCTTAAGGTGCTCAACAACATGGAGATTGGCACTTCTCTGTTTGATGAAGAGGGAGCCAAGATTGTCAAAGACCTAATGTCCAAAGCTGAGAAGAATGGTGTGAAGATTACCTTGCCTGTTGACTTTGTCACTGCTGACAAGTTTGATGAGAATGCCAAGACTGGCCAAGCCACTGTGGCTTCTGGCATACCTGCTGGCTGGATGGGCTTGGACTGTGGTCCTGAAAGCAGCAAGAAGTATGCTGAGGCTGTCACTCGGGCTAAGCAGATTGTGTGGAATGGTCCTGTGGGGGTATTTGAATGGGAAGCTTTTGCCCGGGGAACCAAAGCTCTCATGGATGAGGTGGTGAAAGCCACTTCTAGGGGCTGCATCACCATCATAGGTGGTGGAGACACTGCCACTTGCTGTGCCAAATGGAACACGGAGGATAAAGTCAGCCATGTGAGCACTGGGGGTGGTGCCAGTTTGGAGCTCCTGGAAGGTAAAGTCCTTCCTGGGGTGGATGCTCTCAGCAATATTTAGTACTTTCCTGCCTTTTAGTTCCTGTGCACAGCCCCTAAGTCAACTTAGCATTTTCTGCATCTCCACTTGGCATTAGCTAAAACCTTCCATGTCAAGATTCAGCTAGTGGCCAAGAGATGCAGTGCCAGGAACCCTTAAACAGTTGCACAGCATCTCAGCTCATCTTCACTGCACCCTGGATTTGCATACATTCTTCAAGATCCCATTTGAATTTTTTAGTGACTAAACCATTGTGCATTCTAGAGTGCATATATTTATATTTTGCCTGTTAAAAAGAAAGTGAGCAGTGTTAGCTTAGTTCTCTTTTGATGTAGGTTATTATGATTAGCTTTGTCACTGTTTCACTACTCAGCATGGAAACAAGATGAAATTCCATTTGTAGGTAGTGAGACAAAATTGATGATCCATTAAGTAAACAATAAAAGTGTCCATTGAAACCGTGATTTTTTTTTTTTTCCTGTCATACTTTGTTAGGAAGGGTGAGAATAGAATCTTGAGGAACGGATCAGATGTCTATATTGCTGAATGCAAGAAGTGGGGCAGCAGCAGTGGAGAGATGGGACAATTAGATAAATGTCCATTCTTTATCAAGGGCCTACTTTATGGCAGACATTGTGCTAGTGCTTTTATTCTAACTTTTATTTTTATCAGTTACACATGATCATAATTTAAAAAGTCAAGGCTTATAACAAAAAAGCCCCAGCCCATTCCTCCCATTCAAGATTCCCACTCCCCAGAGGTGACCACTTTCAACTCTTGAGTTTTTCAGGTATATACCTCCATGTTTCTAAGTAATATGCTTATATTGTTCACTTCTTTTTTTTTTATTTTTTAAAGAAATCTATTTCATACCATGGAGGAAGGCTCTGTTCCACATATATTTCCACTTCTTCATTCTCTCGGTATAGTTTTGTCACAATTATAGATTAGATCAAAAGTCTACATAACTAATACAGCTGAGCTATGTAGTATGCTATGATTAAATTTACTTATGTAACTTTTATTGTCTTTGGCATTAACAGTGTTTCAAAAAATTTTCTGTGTATACCCATCAGTGATTCATTCCCAAATCTTCTAGAAGCATAAGTGTCTCAATATATTAAAACATATTGAATAATCCTTGTTAGAGTTATCCCTGCAGGAGTCCTTAGTGCTCCTTTATCCAATTTGTACTTGATGCCCTCTAGGCAGGGTGTACAGCTAGCTGTTGCTCTGGTATTTCCTATAACCTTCTTGGGGATTTCTTTTACCTCCTGTGTTAGACTCCTGTTTTCTGGATTCCCCCTTTTCCCTCTTTCTTGGTCTACTTTTTGTAGAACACAAGACTCTACTAGCTTCCTGAGAAAGGGTGCCTGGGAGGCAAAATCTCTAAGACTTTGTAAGTCTGAAAATGTCTTTATTCGACCCTTATACTTGATTCCTAGTTTGGCTATATATAGAATTTTAGCCTGAGTATCACTTTTTGAGACTCGAAGCCACTGTTTCATTGTCACTATTGAGAATCTAAATGGCCATTCGGATTCTTTCATCATCTTTATAATTTTACCTTCCTATTTCTTTCCTGTCCTTTTAATGGAGTTTTGGGAGAGAGCAGAGGTAAACATGATTTGAAAAAGCCATGTCTGACCAGAAATTCTGTGCTGGAAAGATATGTATTTCACCTTTAGGGACAAAGAAATAAACTTTTGGACAGGACCACAGAGCTAGTAAGTAACAGCAGGGATTCAAGTCCAGGTTTGTCTGGTTCCAGTGGCTGATGCTTTTCCAATGTGCCTCCGTCCCTGACATGATGCTTCTAGGCTATAGATGCTTCTAGACTCTATCCCTGACATGATGCTTCTAGACTATTTTGTTTAACCCTGGATAGAATAGCAAAAGAAAATTTTGGTGGTTGCTCTAAACAAAACAGAAATTTGAAAGCTCAAGTTTTTTCTTCATTTGTATTTTAGTTAATACTGTACCCATATTTGTAGTTAATTTTAAATTGTACCATGTTTCTGCATACCTCTATGGGTACTCAGGAATTCTAGTCCAATTTTTGTGACTTTTTCCTACTGATTACCTTTCCTCCAACGTTTTAAAAATTATTTCAAATGGAACTGAAAGAAGCATAAACTCCCATAAACCCAGCACCTAGACTCTACAATTGCCAACATTATCTATCCAACAATCTCTGACTGTACCTTTTAAGTACTTTCTACTGGACTGTTTCCAGGATCACCCCTCATTTATTTGGGTTGTTAACCTAAAGAATGAATGGGGGAATCTCCAGTCATAAACAACTTGTCAATTAGGCAAATATTTGAGTTCCTTCTATGTGCTTAAAGACGTGATAGAGGGAATATAAGAGCATTTATGTTCTGAAGGAATTTTTAACCTAACCAAAGAAGATAGTAGATAACTTGTGTGCATATAAGCTAGAACAGTATAAGGGGCCGGTCTCCCAAAGTGCTGGGATTACAGGTGTGAGCCATTGTACCCTGCCAATAATTGTGTATATGTACGGGATATAATGTGATGTTCTGATCTATGTATAGATAAAGATTAAACATATCTAGTAC	0.367077	0	0	0	0	0	0	0	0	0	0	0	0
TALONT000310586	ENSG00000148396	SEC16A	TALONT000310586	coding	GGATGTGCCAAGATGGCTGCGGCGGCTGAGGTGTCTGTGCTCGTCGCCAGCGTCGGGTGGGCTTTCGCCCGCGGCTCCTGAGGGATCGGTCTCAGCCGCGCGGCTCCAATTAAGGAACAGCTATATCCTGCTTCCTTCTGTAAGCAGCATCGACTTGTGCAAGGGTTCAGTCATGCAGCCACCGCCCCAGACGGTCCCGTCTGGCATGGCTGGGCCACCTCCAGCCGGGAATCCTCGGAGCGTGTTCTGGGCTAGCAGCCCTTACAGGAGACGGGCTAATAATAATGCAGCAGTGGCTCCGACAACTTGCCCGTTGCAGCCGGTCACGGATCCATTTGCTTTTAGTAGACAGGCGCTCCAAAGTACACCACTGGGCAGTTCGTCCAAAAGCAGTCCACCTGTCTTGCAAGGCCCAGCCCCCGCAGGGTTTTCTCAGCACCCCGGTTTGCTTGTTCCTCACACACATGCCAGAGATAGCTCTCAGGGACCCTGTGAGCCCCTGCCTGGACCTCTGACACAGCCCAGAGCACATGCCAGTCCGTTTTCTGGTGCATTGACACCTTCAGCACCTCCTGGGCCTGAGATGAACAGGAGTGCAGAGGTCGGTCCCAGTTCAGAGCCTGAAGTTCAGACTCTGCCATATCTTCCTCACTACATTCCAGGAGTGGATCCTGAAACGTCTCATGGGGGCCACCCTCATGGGAACATGCCTGGGCTCGACCGACCCCTGAGCAGGCAAAACCCACATGACGGTGTGGTCACCCCAGCAGCATCCCCTTCCCTCCCTCAGCCTGGTCTGCAGATGCCAGGACAGTGGGGGCCAGTGCAGGGAGGCCCACAGCCCTCGGGGCAACATCGTTCACCCTGCCCTGAAGGACCTGTTCCCAGCGGGGTGCCCTGTGCCACCAGCGTTCCTCATTTCCCCACCCCGTCCATCCTACATCAGGGCCCTGGTCATGAGCAACACAGCCCTCTGGTGGCTCCCCCAGCAGCCTTGCCCAGTGACGGAAGAGACGAGGTGAGCCACTTGCAAAGTGGAAGCCACCTGGCCAATAACTCTGATCCTGAAAGTACATTCAGGCAAAATCCCAGAATTGTGAATCACTGGGCAAGCCCAGAGCTCAGGCAGAATCCAGGAGTGAAGAATGAGCACCGGCCCGCCTCTGCTCTTGTGAACCCCCTCGCCCGGGGAGATAGCCCAGAAAACCGTACGCACCACCCACTGGGGGCTGGGGCCGGGTCTGGCTGTGCCCCGCTAGAAGCAGACTCAGGAGCTTCAGGAGCTCTGGCGATGTTTTTCCAAGGGGGAGAGACAGAAAATGAGGAGAATCTCTCATCTGAAAAAGCAGGCTTATCTGGTCAAGCGGACTTTGACGATTTCTGCTCCAGCCCTGGGCTAGGCCGTCCGCCCGCACCTACACACGTGGGGGCAGGCAGCCTCTGCCAGGCCCTTCTCCCAGGCCCCAGCAATGAGGCTGCTGGTGATGTGTGGGGTGACACAGCGAGCACAGGGGTGCCGGATGCCAGCGGCTCGCAGTATGAGAATGTTGAGAACTTAGAATTTGTTCAGAATCAAGAAGTTCTGCCAAGTGAGCCCCTCAATTTGGACCCTTCCTCCCCGAGTGACCAGTTCAGATATGGGCCCCTTCCTGGGCCAGCTGTGCCCAGGCATGGTGCTGTGTGCCACACCGGAGCCCCTGATGCCACACTGCATACAGTGCACCCTGACAGCGTGTCATCCAGCTATAGCAGCAGAAGCCACGGAAGGCTCTCAGGCTCAGCCAGGCCCCAGGAGCTGGTTGGCACATTCATTCAGCAAGAAGTTGGAAAACCCGAGGATGAAGCTTCAGGTAGTTTTTTTAAGCAAATCGATTCTTCTCCCGTAGGAGGTGAAACAGACGAGACCACTGTGAGCCAGAATTACCGTGGCAGCGTGTCCCAGCCCTCAACCCCGAGCCCCCCGAAACCTACAGGAATATTTCAGACAAGTGCAAATAGTTCTTTCGAACCGGTAAAATCTCACTTAGTTGGGGTAAAACCATTTGAGGCAGATCGCGCCAACGTGGTTGGTGAAGTAAGGGAGACCTGTGTCCGCCAGAAGCAGTGCAGACCAGCTGCCGCCCTGCCCGATGCTTCCCCTGGCAACCTGGAGCAGCCACCAGACAACATGGAGACCCTCTGTGCACCCCAGGTCTGTCCCCTGCCTCTTAACTCCACCACGGAAGCTGTGCACATGCTTCCGCACGCAGGGGCACCGCCCTTGGATACTGTGTATCCAGCACCCGAGAAGAGGCCTTCAGCCAGGACCCAGGGGCCCGTGAAGTGTGAGAGCCCAGCAACGACTCTGTGGGCGCAAAGTGAGCTGCCAGATTTTGGAGGCAACGTCCTTCTGGCCCCTGCAGCCCCGGCGCTTTATGTGTGTGCAAAACCTCAGCCACCTGTTGTTCAGCCTCCAGAAGAGGCGATGTCCGGGCAGCAGTCACGGAACCCAAGCTCGGCGGCCCCGGTGCAGAGCCGAGGTGGCATTGGTGCTTCTGAGAACCTTGAGAATCCTCCCAAAATGGGAGAGGAGGAGGCCCTTCAGTCCCAGGCGAGTTCTGGTTATGCAAGTTTATTATCCTCACCGCCCACTGAGTCTCTGCAGAATCCTCCAGTCTTGATTGCTCAGCCTGATCACAGCTATAATCTGGCTCAGCCCATTAACTTTTCTGTGTCCTTATCGAACTCTCATGAGAAGAATCAGTCCTGGAGAGAGGCTTTGGTGGGGGATAGACCTGCAGTCAGCAGTTGGGCTCTCGGTGGTGATTCTGGGGAGAACACTTCTTTGTCTGGGATTCCAACCAGCTCTGTCCTTAGCTTGTCTCTGCCTAGCAGTGTTGCCCAAAGTAATTTTCCACAAGGTTCTGGTGCTTCCGAAATGGTTTCTAATCAGCCTGCTAATTTGCTGGTTCAACCACCATCCCAGCCAGTTCCAGAGAACTTGGTTCCAGAAAGTCAAAAGGATCGTAAGGCAGGAAGTGCTCTTCCCGGATTTGCTAATAGCCCTGCTGGAAGCACAAGTGTGGTGTTAGTTCCACCTGCACACGGCACCCTGGTGCCTGATGGTAATAAGGCAAACCATTCCAGTCATCAGGAAGACACTTACGGAGCCCTAGACTTTACCTTAAGCAGGACTTTGGAAAATCCTGTAAACGTGTACAACCCGTCCCATTCTGACAGCCTCGCTTCTCAGCAAAGTGTTGCCAGTCATCCCAGACAATCTGGGCCTGGGGCGCCTAACCTTGACCGTTTTTATCAGCAGGTCACGAAAGATGCCCAGGGCCAGCCTGGCCTCGAAAGAGCCCAGCAGGAGCTGGTGCCACCCCAGCAACAGGCTTCTCCCCCACAACTACCCAAAGCCATGTTTTCGGAGCTGTCAAATCCAGAAAGTCTGCCCGCACAGGGACAGGCCCAGAACTCAGCACAGTCACCAGCAAGTCTGGTTCTGGTCGACGCGGGTCAGCAGCTGCCCCCTCGGCCTCCTCAGTCCTCTAGCGTGTCTCTGGTGTCCAGTGGCTCCGGCCAGGCAGCTGTGCCGTCAGAGCAGCCGTGGCCACAGCCAGTGCCTGCACTTGCCCCCGGCCCACCGCCTCAGGACCTGGCCGCCTACTACTACTACCGGCCTTTGTACGATGCCTACCAGCCTCAGTACTCTTTGCCGTACCCACCGGAGCCTGGCGCAGCCTCCCTCTATTACCAGGATGTCTACAGCCTCTATGAGCCTCGATACAGGCCCTATGATGGTGCTGCGTCTGCTTACGCCCAGAACTACCGCTATCCCGAGCCCGAGCGGCCCAGCTCCCGAGCCAGCCACTCCTCGGAACGGCCACCTCCCAGGCAAGGATATCCTGAAGGATACTATAGTTCCAAAAGTGGATGGAGCAGTCAGAGCGATTACTATGCAAGCTATTACTCCAGCCAGTACGATTATGGAGATCCAGGTCACTGGGATCGTTACCACTACAGTGCTAGAGTCAGGGACCCCCGCACCTATGACCGGAGGTATTGGTGTGATGCAGAGTATGACGCATACAGGAGAGAGCACTCTGCCTTCGGGGACAGGCCCGAGAAACGTGACAACAACTGGAGGTACGATCCTCGCTTCACGGGGAGTTTTGACGATGACCCCGATCCGCACAGAGACCCTTATGGGGAAGAGGTGGACCGGCGCAGCGTCCACAGCGAGCACTCGGCACGGAGCCTGCACAGCGCACACAGCCTGGCCAGCCGCCGCAGCAGCCTCAGCTCCCACTCGCACCAGAGTCAGATTTACAGAAGCCACAATGTGGCTGCCGGTTCCTACGAGGCCCCGCTTCCTCCAGGCTCCTTTCACGGCGATTTTGCCTACGGCACCTACCGCAGCAATTTCAGCAGTGGCCCCGGCTTCCCAGAGTATGGCTACCCTGCCGACACCGTCTGGCCTGCCATGGAGCAAGTTTCATCAAGACCAACTTCTCCTGAAAAATTTTCAGTGCCTCATGTCTGTGCCAGGTTTGGCCCTGGCGGTCAGCTTATCAAAGTGATTCCCAATCTGCCTTCAGAAGGACAGCCGGCCTTGGTGGAGGTCCACAGCATGGAGGCCTTGCTGCAGCACACGTCTGAGCAGGAGGAGATGCGGGCGTTCCCGGGACCCCTGGCCAAAGACGACACCCATAAGGTGGATGTCATTAATTTTGCACAGAACAAAGCTATGAAATGTTTGCAGAATGAAAACTTAATTGACAAAGAGTCTGCAAGTCTTCTTTGGAATTTTATTGTTCTCTTATGCAGACAAAATGGGACCGTGGTAGGGACCGACATTGCGGAGCTTCTGTTACGAGACCACAGAACAGTGTGGCTTCCTGGGAAGTCGCCCAATGAAGCAAACCTGATTGATTTCACGAATGAGGCAGTGGAGCAGGTGGAAGAGGAGGAGTCTGGTGAGGCCCAGCTCTCTTTCCTCACTGGTGGTCCGGCGGCTGCCGCCAGCTCGCTCGAGAGAGAGACCGAGAGGTTCAGGGAGCTGTTGCTGTATGGCCGTAAGAAGGATGCTTTGGAGTCTGCAATGAAGAATGGCCTGTGGGGTCACGCTCTGCTACTTGCAAGTAAGATGGACAGCCGGACACACGCCCGAGTCATGACCAGGTTTGCTAACAGCCTCCCAATCAACGACCCTCTGCAGACAGTCTACCAGCTCATGTCCGGACGGATGCCTGCCGCGTCCACGTGCTGTGGAGACGAGAAATGGGGAGATTGGAGGCCGCACCTCGCCATGGTCTTGTCCAACTTGAACAACAACATGGACGTCGAGTCCAGGACGATGGCTACCATGGGCGACACTCTGGCTTCAAGGGGCCTCTTGGATGCGGCCCACTTCTGCTACCTCATGGCCCAGGCGGGATTTGGTGTTTACACGAAGAAAACTACAAAGCTTGTCTTAATCGGATCCAATCACAGTTTGCCATTCTTAAAGTTCGCAACCAACGAAGCAATCCAGAGGACGGAAGCCTATGAGTACGCCCAGTCCCTGGGTGCCGAGACCTGCCCCCTGCCTAGTTTCCAGGTGTTTAAGTTCATCTACTCCTGCCGCCTGGCGGAAATGGGGCTGGCCACGCAAGCCTTCCACTACTGTGAGGCCATCGCGAAGAGCATCCTGACGCAGCCGCACCTGTATTCCCCGGTGTTGATCAGCCAGCTTGTGCAGATGGCTTCCCAGTTACGACTCTTCGATCCCCAGCTGAAAGAGAAGCCAGAAGAGGAGTCCTTGGCCGCACCCACGTGGCTGGTTCACCTGCAGCAGGTGGAGCGGCAGATTAAGGAGGGGGCTGGAGTATGGCATCAGGATGGAGCCCTCCCGCAGCAGTGTCCTGGCACTCCGAGTTCCGAGATGGAGCAGTTGGACAGGCCAGGACTCAGTCAGCCAGGAGCCCTGGGGATCGCCAACCCTCTGCTGGCGGTGCCTGCACCGAGCCCTGAGCACTCGAGCCCGAGCGTGCGGCTGCTGCCCTCAGCTCCGCAGACGCTCCCTGACGGCCCATTGGCCAGTCCTGCCAGAGTGCCGATGTTCCCAGTGCCACTGCCCCCGGGGCCCCTGGAGCCGGGTCCTGGCTGTGTGACCCCAGGGCCTGCACTTGGCTTCCTGGAGCCCTCCGGGCCTGGCCTCCCACCTGGTGTGCCACCTCTGCAGGAAAGGAGACACTTGCTCCAGGAAGCCAGGAGCCCAGACCCAGGGATAGTGCCGCAGGAGGCGCCTGTTGGAAACTCACTTTCCGAGCTAAGCGAAGAAAATTTTGATGGAAAATTTGCTAATCTGACCCCCTCGAGGACGGTGCCAGACTCGGAGGCCCCCCCAGGGTGGGATCGTGCCGACTCGGGTCCCACGCAGCCACCTCTGTCTCTCTCACCCGCTCCCGAAACAAAGAGACCCGGACAGGCAGCCAAGAAAGAAACGAAGGAACCTAAGAAGGGTGAATCCTGGTTCTTTCGTTGGCTACCTGGAAAGAAAAAGACAGAAGCTTATTTGCCAGATGACAAGAACAAATCGATTGTTTGGGATGAAAAGAAAAACCAGTGGGTGAATTTAAATGAGCCAGAAGAGGAGAAGAAAGCCCCGCCCCCACCTCCAACCTCGATGCCCAAGACTGTGCAAGCTGCCCCGCCTGCCCTCCCAGGGCCTCCTGGAGCCCCCGTGAACATGTACTCTAGAAGAGCAGCAGGAACCAGAGCTCGCTACGTTGACGTCCTGAACCCAAGCGGGACCCAGCGGAGCGAGCCGGCTCTCGCTCCTGCGGACTTTGTCGCTCCACTCGCGCCACTCCCAATTCCTTCTAACTTGTTCGTGCCAACCCCAGTGTCTTCAGTGAGACCCCAGGGACGTTCGGGACGGAATGATGGCCTCCTCGCTCTCTCATCCCCAGATGCAGAAGAACCACAGCTTCCAGACGGGACTGGCAGGGAAGGGCCTGCAGCAGCTAGGGGCCTGGCCAATCCAGAGCCTGCCCCAGAGCCCAAGGTTTTAAGCTCTGCAGCGTCACTCCCTGGCTCTGAACTCCCCTCCTCCAGGCCTGAGGGTTCCCAGGGAGGAGAGGCTCCTGGCGACCTCCCTGCTGCAGGGGGCCCTCCCAGCGGGGCCATGCCCTTCTACAACCCTGCTCAGCTGGCACAGGCCTGCGCCACCTCCGGGAGCTCAAGGCTAGGGAGGATTGGCCAGAGGAAGCACCTGGTGCTGAACTAGGCTTGCCCTGCTGTGAACTTGCACTTGGAGCCCTGACGCTGCTGTTCTCCCCGAAGAACCCGACCGACCTCCGCGATCTCCGTCCCGCCCCCAGGGAGACACAGCAGTGACTCAGAGCTGGTCGCACACTGTGCCTCCCTCCTCACCGCCCATCGTAATGAATTATTTTGAAAATTAATTCCACCATCCTTTCAGATTCTGGATGGAAAGACTGAATCTTTGACTCAGAATTGTTTGCCGAAAAGAATGATGTGACTTTCTTAGTCATTTAGGATGATTTAAGGATATAGTATTCCTGGTCATTTAAGAATGTTCATTCATTGAAGCCGGAGCTGTCTCTGCCACAGGAGAGCCACATGGTCGGTAGTAACCAGGGCCTCTCCAAGCCCAGCTGTGAGTCACTGCCCAGTGAGTCCCGCGCTTCCTTTAAGGTGCTGGGAGCAAAGAGAGGGTGACTGAGGCAGACCCCAACCCCTGCTCTGCACCATCTGGGCCCTCGCCGTGTTTGAACCTGGCTGAATGAGTGGAGGGCGCTGTGTTCTCAATCAGCGCCTCCGAGGAGCCGTGGGGTTCCTTCGGCATTAGTTCACGGTTTTTGAGAGAGGCCTTAGTTACTGCAGTGAATTTCTTTCCTGTTGCAAAGACGCTTCCAGCCTCACTTTACTTTCTGTGGCCTGATGAGGACCATGGGTGATTTTGTGTACCCAAAGCGCTGGGGACTGCCCACCGTGTGGCCCAGTCACTGGGAAGGAGCCCCAGAGAGCCGGCTGTCTGACATGATGGCTCAGGGTGGTCATCCAGGTTGAAAACTGACCGTGTGATGTTTGATTTGGGCTTCATTTCGTGTGTAGGAGCACGGTTAGACTCACTGTTAAGGAAGCTGGATGCACTTCTCTAAAAGGCTGCACTTTCCGTGAGCACTTTTCGTGGTACAATCCACATGACCCACTTTCTCCCCTGGGGGACGTTGGTTCAGAGGTTGGTAGCACTTGGGGAGAGTATCTTAACACAGTTTCTTGACAGCAGCTCTGGAACTTAGTATTTCTGCCCCGAGTTTTGCCACACTGAGACTTTGAGTAGCTCCTGGTGGACTCAACCCTGTTCAACTCAGAGACGGGCCTCCTCTCACTGATGCAAAGCTTTAAGGCTTCTCTGACTGTTCTGAAACTCTTCGTATTCTTGTCAAGTCTAAAGAGACTGAAGAAAAGATTTAAATACTAATAAAAATCAGTAGATAATTTCTGTAGGTTCTGCTGGAGGAATACAAACTGTTTGGTGTTTTAAATTTAAGTGTAGAAATTGTAGAATGTGGAATTAGCACAGATCCTTCCTGGCTTTCTGTTTCACTTGATCATTTAGCCCAGACCACCCAGGATGTTTTCCAAAATGTTCCACAGGCGTGTCCCGCTGGATCCATTTGTCCTTGTCACTTGGAGAAAGGCCAGTCCCTGTGACGGGGCAGCCCTCTCTGTCCCTCGGTCAGCTCGTGTGAATCCTGGGACCTCTTCCGGTCGGCTCTGCCCGCTGTTCTGGGGTCGACTGCCACGACTTTTGATTCAAGAAGCTTCCTCCAGGCGGGAGCGGCTATTTTTCCTAAATGAGAATTGTTACATTGCAAATTGTTGAATAAAATATTTTGCGCTCCTTCAAGCAC	0.550654	4.12206	4.81711	4.32478	3.65143	5.64473	0	2.96571	3.61144	0	4.98797	0	4.21123
TALONT000310587	ENSG00000148396	SEC16A	TALONT000310587	coding	GGATGTGCCAAGATGGCTGCGGCGGCTGAGGTGTCTGTGCTCGTCGCCAGCGTCGGGTGGGCTTTCGCCCGCGGCTCCTGAGGGATCGGTCTCAGCCGCGCGGCTCCAATTAAGGAACAGCTATATCCTGCTTCCTTCTGTAAGCAGCATCGACTTGTGCAAGGGTTCAGTCATGCAGCCACCGCCCCAGACGGTCCCGTCTGGCATGGCTGGGCCACCTCCAGCCGGGAATCCTCGGAGCGTGTTCTGGGCTAGCAGCCCTTACAGGAGACGGGCTAATAATAATGCAGCAGTGGCTCCGACAACTTGCCCGTTGCAGCCGGTCACGGATCCATTTGCTTTTAGTAGACAGGCGCTCCAAAGTACACCACTGGGCAGTTCGTCCAAAAGCAGTCCACCTGTCTTGCAAGGCCCAGCCCCCGCAGGGTTTTCTCAGCACCCCGGTTTGCTTGTTCCTCACACACATGCCAGAGATAGCTCTCAGGGACCCTGTGAGCCCCTGCCTGGACCTCTGACACAGCCCAGAGCACATGCCAGTCCGTTTTCTGGTGCATTGACACCTTCAGCACCTCCTGGGCCTGAGATGAACAGGAGTGCAGAGGTCGGTCCCAGTTCAGAGCCTGAAGTTCAGACTCTGCCATATCTTCCTCACTACATTCCAGGAGTGGATCCTGAAACGTCTCATGGGGGCCACCCTCATGGGAACATGCCTGGGCTCGACCGACCCCTGAGCAGGCAAAACCCACATGACGGTGTGGTCACCCCAGCAGCATCCCCTTCCCTCCCTCAGCCTGGTCTGCAGATGCCAGGACAGTGGGGGCCAGTGCAGGGAGGCCCACAGCCCTCGGGGCAACATCGTTCACCCTGCCCTGAAGGACCTGTTCCCAGCGGGGTGCCCTGTGCCACCAGCGTTCCTCATTTCCCCACCCCGTCCATCCTACATCAGGGCCCTGGTCATGAGCAACACAGCCCTCTGGTGGCTCCCCCAGCAGCCTTGCCCAGTGACGGAAGAGACGAGGTGAGCCACTTGCAAAGTGGAAGCCACCTGGCCAATAACTCTGATCCTGAAAGTACATTCAGGCAAAATCCCAGAATTGTGAATCACTGGGCAAGCCCAGAGCTCAGGCAGAATCCAGGAGTGAAGAATGAGCACCGGCCCGCCTCTGCTCTTGTGAACCCCCTCGCCCGGGGAGATAGCCCAGAAAACCGTACGCACCACCCACTGGGGGCTGGGGCCGGGTCTGGCTGTGCCCCGCTAGAAGCAGACTCAGGAGCTTCAGGAGCTCTGGCGATGTTTTTCCAAGGGGGAGAGACAGAAAATGAGGAGAATCTCTCATCTGAAAAAGCAGGCTTATCTGGTCAAGCGGACTTTGACGATTTCTGCTCCAGCCCTGGGCTAGGCCGTCCGCCCGCACCTACACACGTGGGGGCAGGCAGCCTCTGCCAGGCCCTTCTCCCAGGCCCCAGCAATGAGGCTGCTGGTGATGTGTGGGGTGACACAGCGAGCACAGGGGTGCCGGATGCCAGCGGCTCGCAGTATGAGAATGTTGAGAACTTAGAATTTGTTCAGAATCAAGAAGTTCTGCCAAGTGAGCCCCTCAATTTGGACCCTTCCTCCCCGAGTGACCAGTTCAGATATGGGCCCCTTCCTGGGCCAGCTGTGCCCAGGCATGGTGCTGTGTGCCACACCGGAGCCCCTGATGCCACACTGCATACAGTGCACCCTGACAGCGTGTCATCCAGCTATAGCAGCAGAAGCCACGGAAGGCTCTCAGGCTCAGCCAGGCCCCAGGAGCTGGTTGGCACATTCATTCAGCAAGAAGTTGGAAAACCCGAGGATGAAGCTTCAGGTAGTTTTTTTAAGCAAATCGATTCTTCTCCCGTAGGAGGTGAAACAGACGAGACCACTGTGAGCCAGAATTACCGTGGCAGCGTGTCCCAGCCCTCAACCCCGAGCCCCCCGAAACCTACAGGAATATTTCAGACAAGTGCAAATAGTTCTTTCGAACCGGTAAAATCTCACTTAGTTGGGGTAAAACCATTTGAGGCAGATCGCGCCAACGTGGTTGGTGAAGTAAGGGAGACCTGTGTCCGCCAGAAGCAGTGCAGACCAGCTGCCGCCCTGCCCGATGCTTCCCCTGGCAACCTGGAGCAGCCACCAGACAACATGGAGACCCTCTGTGCACCCCAGGTCTGTCCCCTGCCTCTTAACTCCACCACGGAAGCTGTGCACATGCTTCCGCACGCAGGGGCACCGCCCTTGGATACTGTGTATCCAGCACCCGAGAAGAGGCCTTCAGCCAGGACCCAGGGGCCCGTGAAGTGTGAGAGCCCAGCAACGACTCTGTGGGCGCAAAGTGAGCTGCCAGATTTTGGAGGCAACGTCCTTCTGGCCCCTGCAGCCCCGGCGCTTTATGTGTGTGCAAAACCTCAGCCACCTGTTGTTCAGCCTCCAGAAGAGGCGATGTCCGGGCAGCAGTCACGGAACCCAAGCTCGGCGGCCCCGGTGCAGAGCCGAGGTGGCATTGGTGCTTCTGAGAACCTTGAGAATCCTCCCAAAATGGGAGAGGAGGAGGCCCTTCAGTCCCAGGCGAGTTCTGGTTATGCAAGTTTATTATCCTCACCGCCCACTGAGTCTCTGCAGAATCCTCCAGTCTTGATTGCTCAGCCTGATCACAGCTATAATCTGGCTCAGCCCATTAACTTTTCTGTGTCCTTATCGAACTCTCATGAGAAGAATCAGTCCTGGAGAGAGGCTTTGGTGGGGGATAGACCTGCAGTCAGCAGTTGGGCTCTCGGTGGTGATTCTGGGGAGAACACTTCTTTGTCTGGGATTCCAACCAGCTCTGTCCTTAGCTTGTCTCTGCCTAGCAGTGTTGCCCAAAGTAATTTTCCACAAGGTTCTGGTGCTTCCGAAATGGTTTCTAATCAGCCTGCTAATTTGCTGGTTCAACCACCATCCCAGCCAGTTCCAGAGAACTTGGTTCCAGAAAGTCAAAAGGATCGTAAGGCAGGAAGTGCTCTTCCCGGATTTGCTAATAGCCCTGCTGGAAGCACAAGTGTGGTGTTAGTTCCACCTGCACACGGCACCCTGGTGCCTGATGGTAATAAGGCAAACCATTCCAGTCATCAGGAAGACACTTACGGAGCCCTAGACTTTACCTTAAGCAGGACTTTGGAAAATCCTGTAAACGTGTACAACCCGTCCCATTCTGACAGCCTCGCTTCTCAGCAAAGTGTTGCCAGTCATCCCAGACAATCTGGGCCTGGGGCGCCTAACCTTGACCGTTTTTATCAGCAGGTCACGAAAGATGCCCAGGGCCAGCCTGGCCTCGAAAGAGCCCAGCAGGAGCTGGTGCCACCCCAGCAACAGGCTTCTCCCCCACAACTACCCAAAGCCATGTTTTCGGAGCTGTCAAATCCAGAAAGTCTGCCCGCACAGGGACAGGCCCAGAACTCAGCACAGTCACCAGCAAGTCTGGTTCTGGTCGACGCGGGTCAGCAGCTGCCCCCTCGGCCTCCTCAGTCCTCTAGCGTGTCTCTGGTGTCCAGTGGCTCCGGCCAGGCAGCTGTGCCGTCAGAGCAGCCGTGGCCACAGCCAGTGCCTGCACTTGCCCCCGGCCCACCGCCTCAGGACCTGGCCGCCTACTACTACTACCGGCCTTTGTACGATGCCTACCAGCCTCAGTACTCTTTGCCGTACCCACCGGAGCCTGGCGCAGCCTCCCTCTATTACCAGGATGTCTACAGCCTCTATGAGCCTCGATACAGGCCCTATGATGGTGCTGCGTCTGCTTACGCCCAGAACTACCGCTATCCCGAGCCCGAGCGGCCCAGCTCCCGAGCCAGCCACTCCTCGGAACGGCCACCTCCCAGGCAAGGATATCCTGAAGGATACTATAGTTCCAAAAGTGGATGGAGCAGTCAGAGCGATTACTATGCAAGCTATTACTCCAGCCAGTACGATTATGGAGATCCAGGTCACTGGGATCGTTACCACTACAGTGCTAGAGTCAGGGACCCCCGCACCTATGACCGGAGGTATTGGTGTGATGCAGAGTATGACGCATACAGGAGAGAGCACTCTGCCTTCGGGGACAGGCCCGAGAAACGTGACAACAACTGGAGGTACGATCCTCGCTTCACGGGGAGTTTTGACGATGACCCCGATCCGCACAGAGACCCTTATGGGGAAGAGGTGGACCGGCGCAGCGTCCACAGCGAGCACTCGGCACGGAGCCTGCACAGCGCACACAGCCTGGCCAGCCGCCGCAGCAGCCTCAGCTCCCACTCGCACCAGAGTCAGATTTACAGAAGCCACAATGTGGCTGCCGGTTCCTACGAGGCCCCGCTTCCTCCAGGCTCCTTTCACGGCGATTTTGCCTACGGCACCTACCGCAGCAATTTCAGCAGTGGCCCCGGCTTCCCAGAGTATGGCTACCCTGCCGACACCGTCTGGCCTGCCATGGAGCAAGTTTCATCAAGACCAACTTCTCCTGAAAAATTTTCAGTGCCTCATGTCTGTGCCAGGTTTGGCCCTGGCGGTCAGCTTATCAAAGTGATTCCCAATCTGCCTTCAGAAGGACAGCCGGCCTTGGTGGAGGTCCACAGCATGGAGGCCTTGCTGCAGCACACGTCTGAGCAGGAGGAGATGCGGGCGTTCCCGGGACCCCTGGCCAAAGACGACACCCATAAGGTGGATGTCATTAATTTTGCACAGAACAAAGCTATGAAATGTTTGCAGAATGAAAACTTAATTGACAAAGAGTCTGCAAGTCTTCTTTGGAATTTTATTGTTCTCTTATGCAGACAAAATGGGACCGTGGTAGGGACCGACATTGCGGAGCTTCTGTTACGAGACCACAGAACAGTGTGGCTTCCTGGGAAGTCGCCCAATGAAGCAAACCTGATTGATTTCACGAATGAGGCAGTGGAGCAGGTGGAAGAGGAGGAGTCTGGTGAGGCCCAGCTCTCTTTCCTCACTGGTGGTCCGGCGGCTGCCGCCAGCTCGCTCGAGAGAGAGACCGAGAGGTTCAGGGAGCTGTTGCTGTATGGCCGTAAGAAGGATGCTTTGGAGTCTGCAATGAAGAATGGCCTGTGGGGTCACGCTCTGCTACTTGCAAGTAAGATGGACAGCCGGACACACGCCCGAGTCATGACCAGGTTTGCTAACAGCCTCCCAATCAACGACCCTCTGCAGACAGTCTACCAGCTCATGTCCGGACGGATGCCTGCCGCGTCCACGTGCTGTGGAGACGAGAAATGGGGAGATTGGAGGCCGCACCTCGCCATGGTCTTGTCCAACTTGAACAACAACATGGACGTCGAGTCCAGGACGATGGCTACCATGGGCGACACTCTGGCTTCAAGGGGCCTCTTGGATGCGGCCCACTTCTGCTACCTCATGGCCCAGGCGGGATTTGGTGTTTACACGAAGAAAACTACAAAGCTTGTCTTAATCGGATCCAATCACAGTTTGCCATTCTTAAAGTTCGCAACCAACGAAGCAATCCAGAGGACGGAAGCCTATGAGTACGCCCAGTCCCTGGGTGCCGAGACCTGCCCCCTGCCTAGTTTCCAGGTGTTTAAGTTCATCTACTCCTGCCGCCTGGCGGAAATGGGGCTGGCCACGCAAGCCTTCCACTACTGTGAGGCCATCGCGAAGAGCATCCTGACGCAGCCGCACCTGTATTCCCCGGTGTTGATCAGCCAGCTTGTGCAGATGGCTTCCCAGTTACGACTCTTCGATCCCCAGCTGAAAGAGAAGCCAGAAGAGGAGTCCTTGGCCGCACCCACGTGGCTGGTTCACCTGCAGCAGGTGGAGCGGCAGATTAAGGAGGGGGCTGGAGTATGGCATCAGGATGGAGCCCTCCCGCAGCAGTGTCCTGGCACTCCGAGTTCCGAGATGGAGCAGTTGGACAGGCCAGGACTCAGTCAGCCAGGAGCCCTGGGGATCGCCAACCCTCTGCTGGCGGTGCCTGCACCGAGCCCTGAGCACTCGAGCCCGAGCGTGCGGCTGCTGCCCTCAGCTCCGCAGACGCTCCCTGACGGCCCATTGGCCAGTCCTGCCAGAGTGCCGATGTTCCCAGTGCCACTGCCCCCGGGGCCCCTGGAGCCGGGTCCTGGCTGTGTGACCCCAGGGCCTGCACTTGGCTTCCTGGAGCCCTCCGGGCCTGGCCTCCCACCTGGTGTGCCACCTCTGCAGGAAAGGAGACACTTGCTCCAGGAAGCCAGGAGCCCAGACCCAGGGATAGTGCCGCAGGAGGCGCCTGTTGGAAACTCACTTTCCGAGCTAAGCGAAGAAAATTTTGATGGAAAATTTGCTAATCTGACCCCCTCGAGGACGGTGCCAGACTCGGAGGCCCCCCCAGGGTGGGATCGTGCCGACTCGGGTCCCACGCAGCCACCTCTGTCTCTCTCACCCGCTCCCGAAACAAAGAGACCCGGACAGGCAGCCAAGAAAGAAACGAAGGAACCTAAGAAGGGTGAATCCTGGTTCTTTCGTTGGCTACCTGGAAAGAAAAAGACAGAAGCTTATTTGCCAGATGACAAGAACAAATCGATTGTTTGGGATGAAAAGAAAAACCAGTGGGTGAATTTAAATGAGCCAGAAGAGGAGAAGAAAGCCCCGCCCCCACCTCCAACCTCGATGCCCAAGACTGTGCAAGCTGCCCCGCCTGCCCTCCCAGGGCCTCCTGGAGCCCCCGTGAACATGTACTCTAGAAGAGCAGCAGGAACCAGAGCTCGCTACGTTGACGTCCTGAACCCAAGCGGGACCCAGCGGAGCGAGCCGGCTCTCGCTCCTGCGGACTTTGTCGCTCCACTCGCGCCACTCCCAATTCCTTCTAACTTGTTCGTGCCAACCCCAGATGCAGAAGAACCACAGCTTCCAGACGGGACTGGCAGGGAAGGGCCTGCAGCAGCTAGGGGCCTGGCCAATCCAGAGCCTGCCCCAGAGCCCAAGGTTTTAAGCTCTGCAGCGTCACTCCCTGGCTCTGAACTCCCCTCCTCCAGGCCTGAGGGTTCCCAGGGAGGAGAGGCTCCTGGCGACCTCCCTGCTGCAGGGGGCCCTCCCAGCGGGGCCATGCCCTTCTACAACCCTGCTCAGCTGGCACAGGCCTGCGCCACCTCCGGGAGCTCAAGGCTAGGGAGGATTGGCCAGAGGAAGCACCTGGTGCTGAACTAGGCTTGCCCTGCTGTGAACTTGCACTTGGAGCCCTGACGCTGCTGTTCTCCCCGAAGAACCCGACCGACCTCCGCGATCTCCGTCCCGCCCCCAGGGAGACACAGCAGTGACTCAGAGCTGGTCGCACACTGTGCCTCCCTCCTCACCGCCCATCGTAATGAATTATTTTGAAAATTAATTCCACCATCCTTTCAGATTCTGGATGGAAAGACTGAATCTTTGACTCAGAATTGTTTGCCGAAAAGAATGATGTGACTTTCTTAGTCATTTAGGATGATTTAAGGATATAGTATTCCTGGTCATTTAAGAATGTTCATTCATTGAAGCCGGAGCTGTCTCTGCCACAGGAGAGCCACATGGTCGGTAGTAACCAGGGCCTCTCCAAGCCCAGCTGTGAGTCACTGCCCAGTGAGTCCCGCGCTTCCTTTAAGGTGCTGGGAGCAAAGAGAGGGTGACTGAGGCAGACCCCAACCCCTGCTCTGCACCATCTGGGCCCTCGCCGTGTTTGAACCTGGCTGAATGAGTGGAGGGCGCTGTGTTCTCAATCAGCGCCTCCGAGGAGCCGTGGGGTTCCTTCGGCATTAGTTCACGGTTTTTGAGAGAGGCCTTAGTTACTGCAGTGAATTTCTTTCCTGTTGCAAAGACGCTTCCAGCCTCACTTTACTTTCTGTGGCCTGATGAGGACCATGGGTGATTTTGTGTACCCAAAGCGCTGGGGACTGCCCACCGTGTGGCCCAGTCACTGGGAAGGAGCCCCAGAGAGCCGGCTGTCTGACATGATGGCTCAGGGTGGTCATCCAGGTTGAAAACTGACCGTGTGATGTTTGATTTGGGCTTCATTTCGTGTGTAGGAGCACGGTTAGACTCACTGTTAAGGAAGCTGGATGCACTTCTCTAAAAGGCTGCACTTTCCGTGAGCACTTTTCGTGGTACAATCCACATGACCCACTTTCTCCCCTGGGGGACGTTGGTTCAGAGGTTGGTAGCACTTGGGGAGAGTATCTTAACACAGTTTCTTGACAGCAGCTCTGGAACTTAGTATTTCTGCCCCGAGTTTTGCCACACTGAGACTTTGAGTAGCTCCTGGTGGACTCAACCCTGTTCAACTCAGAGACGGGCCTCCTCTCACTGATGCAAAGCTTTAAGGCTTCTCTGACTGTTCTGAAACTCTTCGTATTCTTGTCAAGTCTAAAGAGACTGAAGAAAAGATTTAAATACTAATAAAAATCAGTAGATAATTTCTGTAGGTTCTGCTGGAGGAATACAAACTGTTTGGTGTTTTAAATTTAAGTGTAGAAATTGTAGAATGTGGAATTAGCACAGATCCTTCCTGGCTTTCTGTTTCACTTGATCATTTAGCCCAGACCACCCAGGATGTTTTCCAAAATGTTCCACAGGCGTGTCCCGCTGGATCCATTTGTCCTTGTCACTTGGAGAAAGGCCAGTCCCTGTGACGGGGCAGCCCTCTCTGTCCCTCGGTCAGCTCGTGTGAATCCTGGGACCTCTTCCGGTCGGCTCTGCCCGCTGTTCTGGGGTCGACTGCCACGACTTTTGATTCAAGAAGCTTCCTCCAGGCGGGAGCGGCTATTTTTCCTAAATGAGAATTGTTACATTGCAAATTGTTGAATAAAATATTTTGCGCTCCTTCAAGC	0.549624	2.74143	2.87808	5.13967	5.38617	2.01351	10.3515	0	2.01285	4.81912	1.42573	0	0
TALONT000310588	ENSG00000102144	PGK1	TALONT000310588	coding	GGATGTTCTGTTCTTGAAGGACTGTGTAGGCCCAGAAGTGGAGAAAGCCTGTGCCAACCCAGCTGCTGGGTCTGTCATCCTGCTGGAGAACCTCCGCTTTCATGTGGAGGAAGAAGGGAAGGGAAAAGATGCTTCTGGGAACAAGGTTAAAGCCGAGCCAGCCAAAATAGAAGCTTTCCGAGCTTCACTTTCCAAGCTAGGGGATGTCTATGTCAATGATGCTTTTGGCACTGCTCACAGAGCCCACAGCTCCATGGTAGGAGTCAATCTGCCACAGAAGGCTGGTGGGTTTTTGATGAAGAAGGAGCTGAACTACTTTGCAAAGGCCTTGGAGAGCCCAGAGCGACCCTTCCTGGCCATCCTGGGCGGAGCTAAAGTTGCAGACAAGATCCAGCTCATCAATAATATGCTGGACAAAGTCAATGAGATGATTATTGGTGGTGGAATGGCTTTTACCTTCCTTAAGGTGCTCAACAACATGGAGATTGGCACTTCTCTGTTTGATGAAGAGGGAGCCAAGATTGTCAAAGACCTAATGTCCAAAGCTGAGAAGAATGGTGTGAAGATTACCTTGCCTGTTGACTTTGTCACTGCTGACAAGTTTGATGAGAATGCCAAGACTGGCCAAGCCACTGTGGCTTCTGGCATACCTGCTGGCTGGATGGGCTTGGACTGTGGTCCTGAAAGCAGCAAGAAGTATGCTGAGGCTGTCACTCGGGCTAAGCAGATTGTGTGGAATGGTCCTGTGGGGGTATTTGAATGGGAAGCTTTTGCCCGGGGAACCAAAGCTCTCATGGATGAGGTGGTGAAAGCCACTTCTAGGGGCTGCATCACCATCATAGGTGGTGGAGACACTGCCACTTGCTGTGCCAAATGGAACACGGAGGATAAAGTCAGCCATGTGAGCACTGGGGGTGGTGCCAGTTTGGAGCTCCTGGAAGGTAAAGTCCTTCCTGGGGTGGATGCTCTCAGCAATATTTAGTACTTTCCTGCCTTTTAGTTCCTGTGCACAGCCCCTAAGTCAACTTAGCATTTTCTGCATCTCCACTTGGCATTAGCTAAAACCTTCCATGTCAAGATTCAGCTAGTGGCCAAGAGATGCAGTGCCAGGAACCCTTAAACAGTTGCACAGCATCTCAGCTCATCTTCACTGCACCCTGGATTTGCATACATTCTTCAAGATCCCATTTGAATTTTTTAGTGACTAAACCATTGTGCATTCTAGAGTGCATATATTTATATTTTGCCTGTTAAAAAGAAAGTGAGCAGTGTTAGCTTAGTTCTCTTTTGATGTAGGTTATTATGATTAGCTTTGTCACTGTTTCACTACTCAGCATGGAAACAAGATGAAATTCCATTTGTAGGTAGTGAGACAAAATTGATGATCCATTAAGTAAACAATAAAAGTGTCCATTGAAA	0.486922	200.972	166.209	123.417	252.93	318.958	252.913	223.547	166.75	320.994	113.864	147.85	100.236
TALONT000310589	ENSG00000148396	SEC16A	TALONT000310589	coding	CGAGCACAGGGGTGCCGGATGCCAGCGGCTCGCAGTATGAGAATGTTGAGAACTTAGAATTTGTTCAGAATCAAGAAGTTCTGCCAAGTGAGCCCCTCAATTTGGACCCTTCCTCCCCGAGTGACCAGTTCAGATATGGGCCCCTTCCTGGGCCAGCTGTGCCCAGGCATGGTGCTGTGTGCCACACCGGAGCCCCTGATGCCACACTGCATACAGTGCACCCTGACAGCGTGTCATCCAGCTATAGCAGCAGAAGCCACGGAAGGCTCTCAGGCTCAGCCAGGCCCCAGGAGCTGGTTGGCACATTCATTCAGCAAGAAGTTGGAAAACCCGAGGATGAAGCTTCAGGTAGTTTTTTTAAGCAAATCGATTCTTCTCCCGTAGGAGGTGAAACAGACGAGACCACTGTGAGCCAGAATTACCGTGGCAGCGTGTCCCAGCCCTCAACCCCGAGCCCCCCGAAACCTACAGGAATATTTCAGACAAGTGCAAATAGTTCTTTCGAACCGGTAAAATCTCACTTAGTTGGGGTAAAACCATTTGAGGCAGATCGCGCCAACGTGGTTGGTGAAGTAAGGGAGACCTGTGTCCGCCAGAAGCAGTGCAGACCAGCTGCCGCCCTGCCCGATGCTTCCCCTGGCAACCTGGAGCAGCCACCAGACAACATGGAGACCCTCTGTGCACCCCAGGTCTGTCCCCTGCCTCTTAACTCCACCACGGAAGCTGTGCACATGCTTCCGCACGCAGGGGCACCGCCCTTGGATACTGTGTATCCAGCACCCGAGAAGAGGCCTTCAGCCAGGACCCAGGGGCCCGTGAAGTGTGAGAGCCCAGCAACGACTCTGTGGGCGCAAAGTGAGCTGCCAGATTTTGGAGGCAACGTCCTTCTGGCCCCTGCAGCCCCGGCGCTTTATGTGTGTGCAAAACCTCAGCCACCTGTTGTTCAGCCTCCAGAAGAGGCGATGTCCGGGCAGCAGTCACGGAACCCAAGCTCGGCGGCCCCGGTGCAGAGCCGAGGTGGCATTGGTGCTTCTGAGAACCTTGAGAATCCTCCCAAAATGGGAGAGGAGGAGGCCCTTCAGTCCCAGGCGAGTTCTGGTTATGCAAGTTTATTATCCTCACCGCCCACTGAGTCTCTGCAGAATCCTCCAGTCTTGATTGCTCAGCCTGATCACAGCTATAATCTGGCTCAGCCCATTAACTTTTCTGTGTCCTTATCGAACTCTCATGAGAAGAATCAGTCCTGGAGAGAGGCTTTGGTGGGGGATAGACCTGCAGTCAGCAGTTGGGCTCTCGGTGGTGATTCTGGGGAGAACACTTCTTTGTCTGGGATTCCAACCAGCTCTGTCCTTAGCTTGTCTCTGCCTAGCAGTGTTGCCCAAAGTAATTTTCCACAAGGTTCTGGTGCTTCCGAAATGGTTTCTAATCAGCCTGCTAATTTGCTGGTTCAACCACCATCCCAGCCAGTTCCAGAGAACTTGGTTCCAGAAAGTCAAAAGGATCGTAAGGCAGGAAGTGCTCTTCCCGGATTTGCTAATAGCCCTGCTGGAAGCACAAGTGTGGTGTTAGTTCCACCTGCACACGGCACCCTGGTGCCTGATGGTAATAAGGCAAACCATTCCAGTCATCAGGAAGACACTTACGGAGCCCTAGACTTTACCTTAAGCAGGACTTTGGAAAATCCTGTAAACGTGTACAACCCGTCCCATTCTGACAGCCTCGCTTCTCAGCAAAGTGTTGCCAGTCATCCCAGACAATCTGGGCCTGGGGCGCCTAACCTTGACCGTTTTTATCAGCAGGTCACGAAAGATGCCCAGGGCCAGCCTGGCCTCGAAAGAGCCCAGCAGGAGCTGGTGCCACCCCAGCAACAGGCTTCTCCCCCACAACTACCCAAAGCCATGTTTTCGGAGCTGTCAAATCCAGAAAGTCTGCCCGCACAGGGACAGGCCCAGAACTCAGCACAGTCACCAGCAAGTCTGGTTCTGGTCGACGCGGGTCAGCAGCTGCCCCCTCGGCCTCCTCAGTCCTCTAGCGTGTCTCTGGTGTCCAGTGGCTCCGGCCAGGCAGCTGTGCCGTCAGAGCAGCCGTGGCCACAGCCAGTGCCTGCACTTGCCCCCGGCCCACCGCCTCAGGACCTGGCCGCCTACTACTACTACCGGCCTTTGTACGATGCCTACCAGCCTCAGTACTCTTTGCCGTACCCACCGGAGCCTGGCGCAGCCTCCCTCTATTACCAGGATGTCTACAGCCTCTATGAGCCTCGATACAGGCCCTATGATGGTGCTGCGTCTGCTTACGCCCAGAACTACCGCTATCCCGAGCCCGAGCGGCCCAGCTCCCGAGCCAGCCACTCCTCGGAACGGCCACCTCCCAGGCAAGGATATCCTGAAGGATACTATAGTTCCAAAAGTGGATGGAGCAGTCAGAGCGATTACTATGCAAGCTATTACTCCAGCCAGTACGATTATGGAGATCCAGGTCACTGGGATCGTTACCACTACAGTGCTAGAGTCAGGGACCCCCGCACCTATGACCGGAGGTATTGGTGTGATGCAGAGTATGACGCATACAGGAGAGAGCACTCTGCCTTCGGGGACAGGCCCGAGAAACGTGACAACAACTGGAGGTACGATCCTCGCTTCACGGGGAGTTTTGACGATGACCCCGATCCGCACAGAGACCCTTATGGGGAAGAGGTGGACCGGCGCAGCGTCCACAGCGAGCACTCGGCACGGAGCCTGCACAGCGCACACAGCCTGGCCAGCCGCCGCAGCAGCCTCAGCTCCCACTCGCACCAGAGTCAGATTTACAGAAGCCACAATGTGGCTGCCGGTTCCTACGAGGCCCCGCTTCCTCCAGGCTCCTTTCACGGCGATTTTGCCTACGGCACCTACCGCAGCAATTTCAGCAGTGGCCCCGGCTTCCCAGAGTATGGCTACCCTGCCGACACCGTCTGGCCTGCCATGGAGCAAGTTTCATCAAGACCAACTTCTCCTGAAAAATTTTCAGTGCCTCATGTCTGTGCCAGGTTTGGCCCTGGCGGTCAGCTTATCAAAGTGATTCCCAATCTGCCTTCAGAAGGACAGCCGGCCTTGGTGGAGGTCCACAGCATGGAGGCCTTGCTGCAGCACACGTCTGAGCAGGAGGAGATGCGGGCGTTCCCGGGACCCCTGGCCAAAGACGACACCCATAAGGTGGATGTCATTAATTTTGCACAGAACAAAGCTATGAAATGTTTGCAGAATGAAAACTTAATTGACAAAGAGTCTGCAAGTCTTCTTTGGAATTTTATTGTTCTCTTATGCAGACAAAATGGGACCGTGGTAGGGACCGACATTGCGGAGCTTCTGTTACGAGACCACAGAACAGTGTGGCTTCCTGGGAAGTCGCCCAATGAAGCAAACCTGATTGATTTCACGAATGAGGCAGTGGAGCAGGTGGAAGAGGAGGAGTCTGGTGAGGCCCAGCTCTCTTTCCTCACTGGTGGTCCGGCGGCTGCCGCCAGCTCGCTCGAGAGAGAGACCGAGAGGTTCAGGGAGCTGTTGCTGTATGGCCGTAAGAAGGATGCTTTGGAGTCTGCAATGAAGAATGGCCTGTGGGGTCACGCTCTGCTACTTGCAAGTAAGATGGACAGCCGGACACACGCCCGAGTCATGACCAGGTTTGCTAACAGCCTCCCAATCAACGACCCTCTGCAGACAGTCTACCAGCTCATGTCCGGACGGATGCCTGCCGCGTCCACGTGCTGTGGAGACGAGAAATGGGGAGATTGGAGGCCGCACCTCGCCATGGTCTTGTCCAACTTGAACAACAACATGGACGTCGAGTCCAGGACGATGGCTACCATGGGCGACACTCTGGCTTCAAGGGGCCTCTTGGATGCGGCCCACTTCTGCTACCTCATGGCCCAGGCGGGATTTGGTGTTTACACGAAGAAAACTACAAAGCTTGTCTTAATCGGATCCAATCACAGTTTGCCATTCTTAAAGTTCGCAACCAACGAAGCAATCCAGAGGACGGAAGCCTATGAGTACGCCCAGTCCCTGGGTGCCGAGACCTGCCCCCTGCCTAGTTTCCAGGTGTTTAAGTTCATCTACTCCTGCCGCCTGGCGGAAATGGGGCTGGCCACGCAAGCCTTCCACTACTGTGAGGCCATCGCGAAGAGCATCCTGACGCAGCCGCACCTGTATTCCCCGGTGTTGATCAGCCAGCTTGTGCAGATGGCTTCCCAGTTACGACTCTTCGATCCCCAGCTGAAAGAGAAGCCAGAAGAGGAGTCCTTGGCCGCACCCACGTGGCTGGTTCACCTGCAGCAGGTGGAGCGGCAGATTAAGGAGGGGGCTGGAGTATGGCATCAGGATGGAGCCCTCCCGCAGCAGTGTCCTGGCACTCCGAGTTCCGAGATGGAGCAGTTGGACAGGCCAGGACTCAGTCAGCCAGGAGCCCTGGGGATCGCCAACCCTCTGCTGGCGGTGCCTGCACCGAGCCCTGAGCACTCGAGCCCGAGCGTGCGGCTGCTGCCCTCAGCTCCGCAGACGCTCCCTGACGGCCCATTGGCCAGTCCTGCCAGAGTGCCGATGTTCCCAGTGCCACTGCCCCCGGGGCCCCTGGAGCCGGGTCCTGGCTGTGTGACCCCAGGGCCTGCACTTGGCTTCCTGGAGCCCTCCGGGCCTGGCCTCCCACCTGGTGTGCCACCTCTGCAGGAAAGGAGACACTTGCTCCAGGAAGCCAGGAGCCCAGACCCAGGGATAGTGCCGCAGGAGGCGCCTGTTGGAAACTCACTTTCCGAGCTAAGCGAAGAAAATTTTGATGGAAAATTTGCTAATCTGACCCCCTCGAGGACGGTGCCAGACTCGGAGGCCCCCCCAGGGTGGGATCGTGCCGACTCGGGTCCCACGCAGCCACCTCTGTCTCTCTCACCCGCTCCCGAAACAAAGAGACCCGGACAGGCAGCCAAGAAAGAAACGAAGGAACCTAAGAAGGGTGAATCCTGGTTCTTTCGTTGGCTACCTGGAAAGAAAAAGACAGAAGCTTATTTGCCAGATGACAAGAACAAATCGATTGTTTGGGATGAAAAGAAAAACCAGTGGGTGAATTTAAATGAGCCAGAAGAGGAGAAGAAAGCCCCGCCCCCACCTCCAACCTCGATGCCCAAGACTGTGCAAGCTGCCCCGCCTGCCCTCCCAGGGCCTCCTGGAGCCCCCGTGAACATGTACTCTAGAAGAGCAGCAGGAACCAGAGCTCGCTACGTTGACGTCCTGAACCCAAGCGGGACCCAGCGGAGCGAGCCGGCTCTCGCTCCTGCGGACTTTGTCGCTCCACTCGCGCCACTCCCAATTCCTTCTAACTTGTTCGTGCCAACCCCAGTGTCTTCAGTGAGACCCCAGGGACGTTCGGGACGGAATGATGGCCTCCTCGCTCTCTCATCCCCAGATGCAGAAGAACCACAGCTTCCAGACGGGACTGGCAGGGAAGGGCCTGCAGCAGCTGAACTCCCCTCCTCCAGGCCTGAGGGTTCCCAGGGAGGAGAGGCTCCTGGCGACCTCCCTGCTGCAGGGGGCCCTCCCAGCGGGGCCATGCCCTTCTACAACCCTGCTCAGCTGGCACAGGCCTGCGCCACCTCCGGGAGCTCAAGGCTAGGGAGGATTGGCCAGAGGAAGCACCTGGTGCTGAACTAGGCTTGCCCTGCTGTGAACTTGCACTTGGAGCCCTGACGCTGCTGTTCTCCCCGAAGAACCCGACCGACCTCCGCGATCTCCGTCCCGCCCCCAGGGAGACACAGCAGTGACTCAGAGCTGGTCGCACACTGTGCCTCCCTCCTCACCGCCCATCGTAATGAATTATTTTGAAAATTAATTCCACCATCCTTTCAGATTCTGGATGGAAAGACTGAATCTTTGACTCAGAATTGTTTGCCGAAAAGAATGATGTGACTTTCTTAGTCATTTAGGATGATTTAAGGATATAGTATTCCTGGTCATTTAAGAATGTTCATTCATTGAAGCCGGAGCTGTCTCTGCCACAGGAGAGCCACATGGTCGGTAGTAACCAGGGCCTCTCCAAGCCCAGCTGTGAGTCACTGCCCAGTGAGTCCCGCGCTTCCTTTAAGGTGCTGGGAGCAAAGAGAGGGTGACTGAGGCAGACCCCAACCCCTGCTCTGCACCATCTGGGCCCTCGCCGTGTTTGAACCTGGCTGAATGAGTGGAGGGCGCTGTGTTCTCAATCAGCGCCTCCGAGGAGCCGTGGGGTTCCTTCGGCATTAGTTCACGGTTTTTGAGAGAGGCCTTAGTTACTGCAGTGAATTTCTTTCCTGTTGCAAAGACGCTTCCAGCCTCACTTTACTTTCTGTGGCCTGATGAGGACCATGGGTGATTTTGTGTACCCAAAGCGCTGGGGACTGCCCACCGTGTGGCCCAGTCACTGGGAAGGAGCCCCAGAGAGCCGGCTGTCTGACATGATGGCTCAGGGTGGTCATCCAGGTTGAAAACTGACCGTGTGATGTTTGATTTGGGCTTCATTTCGTGTGTAGGAGCACGGTTAGACTCACTGTTAAGGAAGCTGGATGCACTTCTCTAAAAGGCTGCACTTTCCGTGAGCACTTTTCGTGGTACAATCCACATGACCCACTTTCTCCCCTGGGGGACGTTGGTTCAGAGGTTGGTAGCACTTGGGGAGAGTATCTTAACACAGTTTCTTGACAGCAGCTCTGGAACTTAGTATTTCTGCCCCGAGTTTTGCCACACTGAGACTTTGAGTAGCTCCTGGTGGACTCAACCCTGTTCAACTCAGAGACGGGCCTCCTCTCACTGATGCAAAGCTTTAAGGCTTCTCTGACTGTTCTGAAACTCTTCGTATTCTTGTCAAGTCTAAAGAGACTGAAGAAAAGATTTAAATACTAATAAAAATCAGTAGATAATTTCTGTAGGTTCTGCTGGAGGAATACAAACTGTTTGGTGTTTTAAATTTAAGTGTAGAAATTGTAGAATGTGGAATTAGCACAGATCCTTCCTGGCTTTCTGTTTCACTTGATCATTTAGCCCAGACCACCCAGGATGTTTTCCAAAATGTTCCACAGGCGTGTCCCGCTGGATCCATTTGTCCTTGTCACTTGGAGAAAGGCCAGTCCCTGTGACGGGGCAGCCCTCTCTGTCCCTCGGTCAGCTCGTGTGAATCCTGGGACCTCTTCCGGTCGGCTCTGCCCGCTGTTCTGGGGTCGACTGCCACGACTTTTGATTCAAGAAGCTTCCTCCAGGCGGGAGCGGCTATTTTTCCTAAATGAGAATTGTTACATTGCAAATTGTTGAATAAAATATTTTGCGCTCCTTCAAGC	0.49732	0	0	0	0	0	0	0	0	1.53708	0	0	0
TALONT000310590	ENSG00000102144	PGK1	TALONT000310590	non_coding	GTAAAGTCCTTCCTGGGGTGGATGCTCTCAGCAATATTTAGTACTTTCCTGCCTTTTAGTTCCTGTGCACAGCCCCTAAGTCAACTTAGCATTTTCTGCATCTCCACTTGGCATTAGCTAAAACCTTCCATGTCAAGATTCAGCTAGTGGCCAAGAGATGCAGTGCCAGGAACCCTTAAACAGTTGCACAGCATCTCAGCTCATCTTCACTGCACCCTGGATTTGCATACATTCTTCAAGATCCCATTTGAATTTTTTAGTGACTAAACCATTGTGCATTCTAGAGTGCATATATTTATATTTTGCCTGTTAAAAAGAAAGTGAGCAGTGTTAGCTTAGTTCTCTTTTGATGTAGGTTATTATGATTAGCTTTGTCACTGTTTCACTACTCAGCATGGAAACAAGATGAAATTCCATTTGTAGGTAGTGAGACAAAATTGATGATCCATTAAGTAAACAATAAAAGTGTCCATTGAAACCGTGATTTTTTTTTTTTTCCTGTCATACTTTGTTAGGAAGGGTGAGAATAGAATCTTGAGGAACGGATCAGATGTCTATATTGCTGAATGCAAGAAGTGGGGCAGCAGCAGTGGAGAGATGGGACAATTAGATAAATGTCCATTCTTTATCAAGGGCCTACTTTATGGCAGACATTGTGCTAGTGCTTTTATTCTAACTTTTATTTTTATCAGTTACACATGATCATAATTTAAAAAGTCAAGGCTTATAACAAAAAAGCCCCAGCCCATTCCTCCCATTCAAGATTCCCACTCCCCAGAGGTGACCACTTTCAACTCTTGAGTTTTTCAGGTATATACCTCCATGTTTCTAAGTAATATGCTTATATTGTTCACTTCTTTTTTTTTTATTTTTTAAAGAAATCTATTTCATACCATGGAGGAAGGCTCTGTTCCACATATATTTCCACTTCTTCATTCTCTCGGTATAGTTTTGTCACAATTATAGATTAGATCAAAAGTCTACATAACTAATACAGCTGAGCTATGTAGTATGCTATGATTAAATTTACTTATGTAACTTTTATTGTCTTTGGCATTAACAGTGTTTCAAAAAATTTTCTGTGTATACCCATCAGTGATTCATTCCCAAATCTTCTAGAAGCATAAGTGTCTCAATATATTAAAACATATTGAATAATCCTTGTTAGAGTTATCCCTGCAGGAGTCCTTAGTGCTCCTTTATCCAATTTGTACTTGATGCCCTCTAGGCAGGGTGTACAGCTAGCTGTTGCTCTGGTATTTCCTATAACCTTCTTGGGGATTTCTTTTACCTCCTGTGTTAGACTCCTGTTTTCTGGATTCCCCCTTTTCCCTCTTTCTTGGTCTACTTTTTGTAGAACACAAGACTCTACTAGCTTCCTGAGAAAGGGTGCCTGGGAGGCAAAATCTCTAAGACTTTGTAAGTCTGAAAATGTCTTTATTCGACCCTTATACTTGATTCCTAGTTTGGCTATATATAGAATTTTAGCCTGAGTATCACTTTTTGAGACTCGAAGCCACTGTTTCATTGTCACTATTGAGAATCTAAATGGCCATTCGGATTCTTTCATCATCTTTATAATTTTACCTTCCTATTTCTTTCCTGTCCTTTTAATGGAGTTTTGGGAGAGAGCAGAGGTAAACATGATTTGAAAAAGCCATGTCTGACCAGAAATTCTGTGCTGGAAAGATATGTATTTCACCTTTAGGGACAAAGAAATAAACTTTTGGACAGGACCACAGAGCTAGTAAGTAACAGCAGGGATTCAAGTCCAGGTTTGTCTGGTTCCAGTGGCTGATGCTTTTCCAATGTGCCTCCGTCCCTGACATGATGCTTCTAGGCTATAGATGCTTCTAGACTCTATCCCTGACATGATGCTTCTAGACTATTTTGTTTAACCCTGGATAGAATAGCAAAAGAAAATTTTGGTGGTTGCTCTAAACAAAACAGAAATTTGAAAGCTCAAGTTTTTTCTTCATTTGTATTTTAGTTAATACTGTACCCATATTTGTAGTTAATTTTAAATTGTACCATGTTTCTGCATACCTCTATGGGTACTCAGGAATTCTAGTCCAATTTTTGTGACTTTTTCCTACTGATTACCTTTCCTCCAACGTTTTAAAAATTATTTCAAATGGAACTGAAAGAAGCATAAACTCCCATAAACCCAGCACCTAGACTCTACAATTGCCAACATTATCTATCCAACAATCTCTGACTGTACCTTTTAAGTACTTTCTACTGGACTGTTTCCAGGATCACCCCTCATTTATTTGGGTTGTTAACCTAAAGAATGAATGGGGGAATCTCCAGTCATAAACAACTTGTCAATTAGGCAAATATTTGAGTTCCTTCTATGTGCTTAAAGACGTGATAGAGGGAATATAAGAGCATTTATGTTCTGAAGGAATTTTTAACCTAACCAAAGAAGATAGTAGATAACTTGTGTGCATATAAGCTAGAACAGTATAAGGGGCCGGGCATGGTGGCTTACGCCTGTAATCCCAGGACTTTGGGAGGCCAAGGCGGGCAGATCACCTGTCAGGAGTTTGGGACCAGCCTGGCCAACATGGTGAAACCCCGTTTCTACCAAAAATACAAAAATTAGCCGGGCGTGGTGGCGTGTGCCACTGTAGTCCCAGCTATTCAGAAGGCTGAGGCAGGAGAATCACTTGAACCCGGGAGGTGGAGGTTGCAGTGAGCTGAGATCACGCTACTGCATTCCTGCTTGGGCGACAGAGTGAGACTCTGCCTCAAAACAAAAACCCCACAAAACAGTATAAGGATGTGCTTTCTAATTTGGAATTATGAATTATTGGTAAAATATTGCAAAGGTGTATGCTTTAAGTTGTAAATTCACCTTTAACCCTAGACTATATATGTGTGTTTATATGCAGAAAAAAATAATTCCCATGTCGTAAGTGAACAATTTGGTTCTTTAGCTCAGTGTTTTCCTGTTTTCTTCATTTCCAAAATTTCCCTCTAGCACAGGGGTTTACACATGATCAAAAAGGAGTATACAATGAAGACACCTTCCTCAGTCCCCTACCTACCAGTTTCCCTCCCCAGAAGCAACCTCTGGAAGACCAGTTTCTTTCAATCTAAGGCTATTTAATATACATTAAGAGGCCGGGCGCAGTGGCTCACGCCTGTAATCCCAACAACACTTTGGGAGGCCCAGGCAGGCGGGTCATGAGGTCAGGAGATTGAGACCATCCTGGCTAACACGGTGAAACCCTGTCTCTACTAAAAATACAAAAAATTAGCTGGGCGTGATGGTGGGCGCCTGTAGTCCCAGCTACTCGGGAGGCTGAGGCAGGAGAATGGCGTGAACCTGGGAAGCGGAGCTCGCAGTGAGCCGAGATCACGCCACTGCACTCCAGCCTGGGCAACAGTGAGACTCTGCATAAAGAGCATACCCATGTGTGTACCTATCTATCTATCTATCTATCTATCTATCTATCTATCTATCTGTATATAGATATATTAAAATGTAAATGGTGGCA	0.129078	0	0	0	0	0	0	0	0	0	0	0	0
TALONT000310591	ENSG00000148396	SEC16A	TALONT000310591	coding	TGCTGTGGAGACGAGAAATGGGGAGATTGGAGGCCGCACCTCGCCATGGTCTTGTCCAACTTGAACAACAACATGGACGTCGAGTCCAGGACGATGGCTACCATGGGCGACACTCTGGCTTCAAGGGGCCTCTTGGATGCGGCCCACTTCTGCTACCTCATGGCCCAGGCGGGATTTGGTGTTTACACGAAGAAAACTACAAAGCTTGTCTTAATCGGATCCAATCACAGTTTGCCATTCTTAAAGTTCGCAACCAACGAAGCAATCCAGAGGACGGAAGCCTATGAGTACGCCCAGTCCCTGGGTGCCGAGACCTGCCCCCTGCCTAGTTTCCAGGTGTTTAAGTTCATCTACTCCTGCCGCCTGGCGGAAATGGGGCTGGCCACGCAAGCCTTCCACTACTGTGAGGCCATCGCGAAGAGCATCCTGACGCAGCCGCACCTGTATTCCCCGGTGTTGATCAGCCAGCTTGTGCAGATGGCTTCCCAGTTACGACTCTTCGATCCCCAGCTGAAAGAGAAGCCAGAAGAGGAGTCCTTGGCCGCACCCACGTGGCTGGTTCACCTGCAGCAGGTGGAGCGGCAGATTAAGGAGGGGGCTGGAGTATGGCATCAGGATGGAGCCCTCCCGCAGCAGTGTCCTGGCACTCCGAGTTCCGAGATGGAGCAGTTGGACAGGCCAGGACTCAGTCAGCCAGGAGCCCTGGGGATCGCCAACCCTCTGCTGGCGGTGCCTGCACCGAGCCCTGAGCACTCGAGCCCGAGCGTGCGGCTGCTGCCCTCAGCTCCGCAGACGCTCCCTGACGGCCCATTGGCCAGTCCTGCCAGAGTGCCGATGTTCCCAGTGCCACTGCCCCCGGGGCCCCTGGAGCCGGGTCCTGGCTGTGTGACCCCAGGGCCTGCACTTGGCTTCCTGGAGCCCTCCGGGCCTGGCCTCCCACCTGGTGTGCCACCTCTGCAGGAAAGGAGACACTTGCTCCAGGAAGCCAGGAGCCCAGACCCAGGGATAGTGCCGCAGGAGGCGCCTGTTGGAAACTCACTTTCCGAGCTAAGCGAAGAAAATTTTGATGGAAAATTTGCTAATCTGACCCCCTCGAGGACGGTGCCAGACTCGGAGGCCCCCCCAGGGTGGGATCGTGCCGACTCGGGTCCCACGCAGCCACCTCTGTCTCTCTCACCCGCTCCCGAAACAAAGAGACCCGGACAGGCAGCCAAGAAAGAAACGAAGGAACCTAAGAAGGGTGAATCCTGGTTCTTTCGTTGGCTACCTGGAAAGAAAAAGACAGAAGCTTATTTGCCAGATGACAAGAACAAATCGATTGTTTGGGATGAAAAGAAAAACCAGTGGGTGAATTTAAATGAGCCAGAAGAGGAGAAGAAAGCCCCGCCCCCACCTCCAACCTCGATGCCCAAGACTGTGCAAGCTGCCCCGCCTGCCCTCCCAGGGCCTCCTGGAGCCCCCGTGAACATGTACTCTAGAAGAGCAGCAGGAACCAGAGCTCGCTACGTTGACGTCCTGAACCCAAGCGGGACCCAGCGGAGCGAGCCGGCTCTCGCTCCTGCGGACTTTGTCGCTCCACTCGCGCCACTCCCAATTCCTTCTAACTTGTTCGTGCCAACCCCAGTGTCTTCAGTGAGACCCCAGGGACGTTCGGGACGGAATGATGGCCTCCTCGCTCTCTCATCCCCAGATGCAGAAGAACCACAGCTTCCAGACGGGACTGGCAGGGAAGGGCCTGCAGCAGCTAGGGGCCTGGCCAATCCAGAGCCTGCCCCAGAGCCCAAGGCTCCTGGCGACCTCCCTGCTGCAGGGGGCCCTCCCAGCGGGGCCATGCCCTTCTACAACCCTGCTCAGCTGGCACAGGCCTGCGCCACCTCCGGGAGCTCAAGGCTAGGGAGGATTGGCCAGAGGAAGCACCTGGTGCTGAACTAGGCTTGCCCTGCTGTGAACTTGCACTTGGAGCCCTGACGCTGCTGTTCTCCCCGAAGAACCCGACCGACCTCCGCGATCTCCGTCCCGCCCCCAGGGAGACACAGCAGTGACTCAGAGCTGGTCGCACACTGTGCCTCCCTCCTCACCGCCCATCGTAATGAATTATTTTGAAAATTAATTCCACCATCCTTTCAGATTCTGGATGGAAAGACTGAATCTTTGACTCAGAATTGTTTGCCGAAAAGAATGATGTGACTTTCTTAGTCATTTAGGATGATTTAAGGATATAGTATTCCTGGTCATTTAAGAATGTTCATTCATTGAAGCCGGAGCTGTCTCTGCCACAGGAGAGCCACATGGTCGGTAGTAACCAGGGCCTCTCCAAGCCCAGCTGTGAGTCACTGCCCAGTGAGTCCCGCGCTTCCTTTAAGGTGCTGGGAGCAAAGAGAGGGTGACTGAGGCAGACCCCAACCCCTGCTCTGCACCATCTGGGCCCTCGCCGTGTTTGAACCTGGCTGAATGAGTGGAGGGCGCTGTGTTCTCAATCAGCGCCTCCGAGGAGCCGTGGGGTTCCTTCGGCATTAGTTCACGGTTTTTGAGAGAGGCCTTAGTTACTGCAGTGAATTTCTTTCCTGTTGCAAAGACGCTTCCAGCCTCACTTTACTTTCTGTGGCCTGATGAGGACCATGGGTGATTTTGTGTACCCAAAGCGCTGGGGACTGCCCACCGTGTGGCCCAGTCACTGGGAAGGAGCCCCAGAGAGCCGGCTGTCTGACATGATGGCTCAGGGTGGTCATCCAGGTTGAAAACTGACCGTGTGATGTTTGATTTGGGCTTCATTTCGTGTGTAGGAGCACGGTTAGACTCACTGTTAAGGAAGCTGGATGCACTTCTCTAAAAGGCTGCACTTTCCGTGAGCACTTTTCGTGGTACAATCCACATGACCCACTTTCTCCCCTGGGGGACGTTGGTTCAGAGGTTGGTAGCACTTGGGGAGAGTATCTTAACACAGTTTCTTGACAGCAGCTCTGGAACTTAGTATTTCTGCCCCGAGTTTTGCCACACTGAGACTTTGAGTAGCTCCTGGTGGACTCAACCCTGTTCAACTCAGAGACGGGCCTCCTCTCACTGATGCAAAGCTTTAAGGCTTCTCTGACTGTTCTGAAACTCTTCGTATTCTTGTCAAGTCTAAAGAGACTGAAGAAAAGATTTAAATACTAATAAAAATCAGTAGATAATTTCTGTAGGTTCTGCTGGAGGAATACAAACTGTTTGGTGTTTTAAATTTAAGTGTAGAAATTGTAGAATGTGGAATTAGCACAGATCCTTCCTGGCTTTCTGTTTCACTTGATCATTTAGCCCAGACCACCCAGGATGTTTTCCAAAATGTTCCACAGGCGTGTCCCGCTGGATCCATTTGTCCTTGTCACTTGGAGAAAGGCCAGTCCCTGTGACGGGGCAGCCCTCTCTGTCCCTCGGTCAGCTCGTGTGAATCCTGGGACCTCTTCCGGTCGGCTCTGCCCGCTGTTCTGGGGTCGACTGCCACGACTTTTGATTCAAGAAGCTTCCTCCAGGCGGGAGCGGCTATTTTTCCTAAATGAGAATTGTTACATTGCAAATTGTTGAATAAAATATTTTGCGCTCCTTCAA	0.459064	0	0	0	0	0	0	0	0	0	0	0	0
TALONT000310592	ENSG00000143321	HDGF	TALONT000310592	coding	ATTGACGAGATGCCTGAGGCTGCCGTGAAATCAACAGCCAACAAATACCAAGTCTTTTTTTTCGGGACCCACGAGACGGCATTCCTGGGCCCCAAAGACCTCTTCCCTTACGAGGAATCCAAGGAGAAGTTTGGCAAGCCCAACAAGAGGAAAGGGTTCAGCGAGGGGCTGTGGGAGATCGAGAACAACCCTACTGTCAAGGCTTCCGGCTATCAGTCCTCCCAGAAAAAGAGCTGTGTGGAAGAGCCTGAACCAGAGCCCGAAGCTGCAGAGGGTGACGGTGATAAGAAGGGGAATGCAGAGGGCAGCAGCGACGAGGAAGGGAAGCTGGTCATTGATGAGCCAGCCAAGGAGAAGAACGAGAAAGGAGCGTTGAAGAGGAGAGCAGGGGACTTGCTGGAGGACTCTCCTAAACGTCCCAAGGAGGCAGAAAACCCTGAAGGAGAGGAGAAGGAGGCAGCCACCTTGGAGGTTGAGAGGCCCCTTCCTATGGAGGTGGAAAAGAATAGCACCCCCTCTGAGCCCGGCTCTGGCCGGGGGCCTCCCCAAGAGGAAGAAGAGGAGGAGGATGAAGAGGAAGAGGCTACCAAGGAAGATGCTGAGGCCCCAGGCATCAGAGATCATGAGAGCCTGTAGCCACCAATGTTTCAAGAGGAGCCCCCACCCTGTTCCTGCTGCTGTCTGGGTGCTACTGGGGAAACTGGCCATGGCCTGCAAACTGGGAACCCCTTTCCCACCCCAACCTGCTCTCCTCTTCTACTCACTTTTCCCACTCCAAGCCCAGCCCATGGAGATTGACCTGGATGGGGCAGGCCACCTGGCTCTCACCTCTAGGTCCCCATACTCCTATGATCTGAGTCAGAGCCATGTCTTCTCCCTGGAATGAGTTGAGGCCACTGTGTTCCTTCCGCTTGGAGCTATTTTCCAGGCTTCTGCTGGGGCCTGGGACAACTGCTCCCACCTCCTGACACCCTTCTCCCACTCTCCTAGGCATTCTGGACCTCTGGGTTGGGATCAGGGGTAGGAATGGAAAGGATGGAGCATCAACAGCAGGGTGGGCTTGTGGGGCCTGGGAGGGGCAATCCTCAAATGCGGGGTGGGGGCAGCACAGGAGGGCGGCCTCCTTCTGAGCTCCTGTCCCCTGCTACACCTATTATCCCAGCTGCCTAGATTCAGGGAAAGTGGGACAGCTTGTAGGGGAGGGGCTCCTTTCCATAAATCCTTGATGATTGACAACACCCATTTTTCCTTTTGCCGACCCCAAGAGTTTTGGGAGTTGTAGTTAATCATCAAGAGAATTTGGGGCTTCCAAGTTGTTCGGGCCAAGGACCTGAGACCTGAAGGGTTGACTTTACCCATTTGGGTGGGAGTGTTGAGCATCTGTCCCCCTTTAGATCTCTGAAGCCACAAATAGGATGCTTGGGAAGACTCCTAGCTGTCCTTTTTCCTCTCCACACAGTGCTCAAGGCCAGCTTATAGTCATATATATCACCCAGACATAAAGGAAAAGACACATTTTTTAGGAAATGTTTTTAATAAAAGAAAATTACAAAAAAAAATTTTAAAGACCCCTAACCCTTTGTGTGCTCTCCATTCTGCTCCTTCCCCATCGTTGCCCCCATTTCTGAGGTGCACTGGGAGGCTCCCCTTCTATTTGGGGCTTGATGACTTTCTTTTTGTAGCTGGGGCTTTGATGTTCCTTCCAGTGTCATTTCTCATCCACATACCCTGACCTGGCCCCCTCAGTGTTGTCACCAGATCTGATTTGTAACCCACTGAGAGGACAGAGAGAAATAAGTGCCCTCTCCCACCCTCTTCCTACTGGTCTCTCTATGCCTCTCTACAGTCTCGTCTCTTTTACCCTGGCCCCTCTCCCTTGGGCTCTGATGAAAAATTGCTGACTGTAGCTTTGGAAGTTTAGCTCTGAGAACCGTAGATGATTTCAGTTCTAGGAAAATAAAACCCGTTGATTACT	0.350759	14.5399	0	0	41.3504	60.6478	28.1315	18.6008	0	76.6449	0	0	0
TALONT000310593	ENSG00000148396	SEC16A	TALONT000310593	coding	GGATGTGCCAAGATGGCTGCGGCGGCTGAGGTGTCTGTGCTCGTCGCCAGCGTCGGGTGGGCTTTCGCCCGCGGCTCCTGAGGGATCGGTCTCAGCCGCGCGGCTCCAATTAAGGAACAGCTATATCCTGCTTCCTTCTGTAAGCAGCATCGACTTGTGCAAGGGTTCAGTCATGCAGCCACCGCCCCAGACGGTCCCGTCTGGCATGGCTGGGCCACCTCCAGCCGGGAATCCTCGGAGCGTGTTCTGGGCTAGCAGCCCTTACAGGAGACGGGCTAATAATAATGCAGCAGTGGCTCCGACAACTTGCCCGTTGCAGCCGGTCACGGATCCATTTGCTTTTAGTAGACAGGCGCTCCAAAGTACACCACTGGGCAGTTCGTCCAAAAGCAGTCCACCTGTCTTGCAAGGCCCAGCCCCCGCAGGGTTTTCTCAGCACCCCGGTTTGCTTGTTCCTCACACACATGCCAGAGATAGCTCTCAGGGACCCTGTGAGCCCCTGCCTGGACCTCTGACACAGCCCAGAGCACATGCCAGTCCGTTTTCTGGTGCATTGACACCTTCAGCACCTCCTGGGCCTGAGATGAACAGGAGTGCAGAGGTCGGTCCCAGTTCAGAGCCTGAAGTTCAGACTCTGCCATATCTTCCTCACTACATTCCAGGAGTGGATCCTGAAACGTCTCATGGGGGCCACCCTCATGGGAACATGCCTGGGCTCGACCGACCCCTGAGCAGGCAAAACCCACATGACGGTGTGGTCACCCCAGCAGCATCCCCTTCCCTCCCTCAGCCTGGTCTGCAGATGCCAGGACAGTGGGGGCCAGTGCAGGGAGGCCCACAGCCCTCGGGGCAACATCGTTCACCCTGCCCTGAAGGACCTGTTCCCAGCGGGGTGCCCTGTGCCACCAGCGTTCCTCATTTCCCCACCCCGTCCATCCTACATCAGGGCCCTGGTCATGAGCAACACAGCCCTCTGGTGGCTCCCCCAGCAGCCTTGCCCAGTGACGGAAGAGACGAGGTGAGCCACTTGCAAAGTGGAAGCCACCTGGCCAATAACTCTGATCCTGAAAGTACATTCAGGCAAAATCCCAGAATTGTGAATCACTGGGCAAGCCCAGAGCTCAGGCAGAATCCAGGAGTGAAGAATGAGCACCGGCCCGCCTCTGCTCTTGTGAACCCCCTCGCCCGGGGAGATAGCCCAGAAAACCGTACGCACCACCCACTGGGGGCTGGGGCCGGGTCTGGCTGTGCCCCGCTAGAAGCAGACTCAGGAGCTTCAGGAGCTCTGGCGATGTTTTTCCAAGGGGGAGAGACAGAAAATGAGGAGAATCTCTCATCTGAAAAAGCAGGCTTATCTGGTCAAGCGGACTTTGACGATTTCTGCTCCAGCCCTGGGCTAGGCCGTCCGCCCGCACCTACACACGTGGGGGCAGGCAGCCTCTGCCAGGCCCTTCTCCCAGGCCCCAGCAATGAGGCTGCTGGTGATGTGTGGGGTGACACAGCGAGCACAGGGGTGCCGGATGCCAGCGGCTCGCAGTATGAGAATGTTGAGAACTTAGAATTTGTTCAGAATCAAGAAGTTCTGCCAAGTGAGCCCCTCAATTTGGACCCTTCCTCCCCGAGTGACCAGTTCAGATATGGGCCCCTTCCTGGGCCAGCTGTGCCCAGGCATGGTGCTGTGTGCCACACCGGAGCCCCTGATGCCACACTGCATACAGTGCACCCTGACAGCGTGTCATCCAGCTATAGCAGCAGAAGCCACGGAAGGCTCTCAGGCTCAGCCAGGCCCCAGGAGCTGGTTGGCACATTCATTCAGCAAGAAGTTGGAAAACCCGAGGATGAAGCTTCAGGTAGTTTTTTTAAGCAAATCGATTCTTCTCCCGTAGGAGGTGAAACAGACGAGACCACTGTGAGCCAGAATTACCGTGGCAGCGTGTCCCAGCCCTCAACCCCGAGCCCCCCGAAACCTACAGGAATATTTCAGACAAGTGCAAATAGTTCTTTCGAACCGGTAAAATCTCACTTAGTTGGGGTAAAACCATTTGAGGCAGATCGCGCCAACGTGGTTGGTGAAGTAAGGGAGACCTGTGTCCGCCAGAAGCAGTGCAGACCAGCTGCCGCCCTGCCCGATGCTTCCCCTGGCAACCTGGAGCAGCCACCAGACAACATGGAGACCCTCTGTGCACCCCAGGTCTGTCCCCTGCCTCTTAACTCCACCACGGAAGCTGTGCACATGCTTCCGCACGCAGGGGCACCGCCCTTGGATACTGTGTATCCAGCACCCGAGAAGAGGCCTTCAGCCAGGACCCAGGGGCCCGTGAAGTGTGAGAGCCCAGCAACGACTCTGTGGGCGCAAAGTGAGCTGCCAGATTTTGGAGGCAACGTCCTTCTGGCCCCTGCAGCCCCGGCGCTTTATGTGTGTGCAAAACCTCAGCCACCTGTTGTTCAGCCTCCAGAAGAGGCGATGTCCGGGCAGCAGTCACGGAACCCAAGCTCGGCGGCCCCGGTGCAGAGCCGAGGTGGCATTGGTGCTTCTGAGAACCTTGAGAATCCTCCCAAAATGGGAGAGGAGGAGGCCCTTCAGTCCCAGGCGAGTTCTGGTTATGCAAGTTTATTATCCTCACCGCCCACTGAGTCTCTGCAGAATCCTCCAGTCTTGATTGCTCAGCCTGATCACAGCTATAATCTGGCTCAGCCCATTAACTTTTCTGTGTCCTTATCGAACTCTCATGAGAAGAATCAGTCCTGGAGAGAGGCTTTGGTGGGGGATAGACCTGCAGTCAGCAGTTGGGCTCTCGGTGGTGATTCTGGGGAGAACACTTCTTTGTCTGGGATTCCAACCAGCTCTGTCCTTAGCTTGTCTCTGCCTAGCAGTGTTGCCCAAAGTAATTTTCCACAAGGTTCTGGTGCTTCCGAAATGGTTTCTAATCAGCCTGCTAATTTGCTGGTTCAACCACCATCCCAGCCAGTTCCAGAGAACTTGGTTCCAGAAAGTCAAAAGGATCGTAAGGCAGGAAGTGCTCTTCCCGGATTTGCTAATAGCCCTGCTGGAAGCACAAGTGTGGTGTTAGTTCCACCTGCACACGGCACCCTGGTGCCTGATGGTAATAAGGCAAACCATTCCAGTCATCAGGAAGACACTTACGGAGCCCTAGACTTTACCTTAAGCAGGACTTTGGAAAATCCTGTAAACGTGTACAACCCGTCCCATTCTGACAGCCTCGCTTCTCAGCAAAGTGTTGCCAGTCATCCCAGACAATCTGGGCCTGGGGCGCCTAACCTTGACCGTTTTTATCAGCAGGTCACGAAAGATGCCCAGGGCCAGCCTGGCCTCGAAAGAGCCCAGCAGGAGCTGGTGCCACCCCAGCAACAGGCTTCTCCCCCACAACTACCCAAAGCCATGTTTTCGGAGCTGTCAAATCCAGAAAGTCTGCCCGCACAGGGACAGGCCCAGAACTCAGCACAGTCACCAGCAAGTCTGGTTCTGGTCGACGCGGGTCAGCAGCTGCCCCCTCGGCCTCCTCAGTCCTCTAGCGTGTCTCTGGTGTCCAGTGGCTCCGGCCAGGCAGCTGTGCCGTCAGAGCAGCCGTGGCCACAGCCAGTGCCTGCACTTGCCCCCGGCCCACCGCCTCAGGACCTGGCCGCCTACTACTACTACCGGCCTTTGTACGATGCCTACCAGCCTCAGTACTCTTTGCCGTACCCACCGGAGCCTGGCGCAGCCTCCCTCTATTACCAGGATGTCTACAGCCTCTATGAGCCTCGATACAGGCCCTATGATGGTGCTGCGTCTGCTTACGCCCAGAACTACCGCTATCCCGAGCCCGAGCGGCCCAGCTCCCGAGCCAGCCACTCCTCGGAACGGCCACCTCCCAGGCAAGGATATCCTGAAGGATACTATAGTTCCAAAAGTGGATGGAGCAGTCAGAGCGATTACTATGCAAGCTATTACTCCAGCCAGTACGATTATGGAGATCCAGGTCACTGGGATCGTTACCACTACAGTGCTAGAGTCAGGGACCCCCGCACCTATGACCGGAGGTATTGGTGTGATGCAGAGTATGACGCATACAGGAGAGAGCACTCTGCCTTCGGGGACAGGCCCGAGAAACGTGACAACAACTGGAGGTACGATCCTCGCTTCACGGGGAGTTTTGACGATGACCCCGATCCGCACAGAGACCCTTATGGGGAAGAGGTGGACCGGCGCAGCGTCCACAGCGAGCACTCGGCACGGAGCCTGCACAGCGCACACAGCCTGGCCAGCCGCCGCAGCAGCCTCAGCTCCCACTCGCACCAGAGTCAGATTTACAGAAGCCACAATGTGGCTGCCGGTTCCTACGAGGCCCCGCTTCCTCCAGGCTCCTTTCACGGCGATTTTGCCTACGGCACCTACCGCAGCAATTTCAGCAGTGGCCCCGGCTTCCCAGAGTATGGCTACCCTGCCGACACCGTCTGGCCTGCCATGGAGCAAGTTTCATCAAGACCAACTTCTCCTGAAAAATTTTCAGTGCCTCATGTCTGTGCCAGGTTTGGCCCTGGCGGTCAGCTTATCAAAGTGATTCCCAATCTGCCTTCAGAAGGACAGCCGGCCTTGGTGGAGGTCCACAGCATGGAGGCCTTGCTGCAGCACACGTCTGAGCAGGAGGAGATGCGGGCGTTCCCGGGACCCCTGGCCAAAGACGACACCCATAAGGTGGATGTCATTAATTTTGCACAGAACAAAGCTATGAAATGTTTGCAGAATGAAAACTTAATTGACAAAGAGTCTGCAAGTCTTCTTTGGAATTTTATTGTTCTCTTATGCAGACAAAATGGGACCGTGGTAGGGACCGACATTGCGGAGCTTCTGTTACGAGACCACAGAACAGTGTGGCTTCCTGGGAAGTCGCCCAATGAAGCAAACCTGATTGATTTCACGAATGAGGCAGTGGAGCAGGTGGAAGAGGAGGAGTCTGGTGAGGCCCAGCTCTCTTTCCTCACTGGTGGTCCGGCGGCTGCCGCCAGCTCGCTCGAGAGAGAGACCGAGAGGTTCAGGGAGCTGTTGCTGTATGGCCGTAAGAAGGATGCTTTGGAGTCTGCAATGAAGAATGGCCTGTGGGGTCACGCTCTGCTACTTGCAAGTAAGATGGACAGCCGGACACACGCCCGAGTCATGACCAGGTTTGCTAACAGCCTCCCAATCAACGACCCTCTGCAGACAGTCTACCAGCTCATGTCCGGACGGATGCCTGCCGCGTCCACGTGCTGTGGAGACGAGAAATGGGGAGATTGGAGGCCGCACCTCGCCATGGTCTTGTCCAACTTGAACAACAACATGGACGTCGAGTCCAGGACGATGGCTACCATGGGCGACACTCTGGCTTCAAGGGGCCTCTTGGATGCGGCCCACTTCTGCTACCTCATGGCCCAGGCGGGATTTGGTGTTTACACGAAGAAAACTACAAAGCTTGTCTTAATCGGATCCAATCACAGTTTGCCATTCTTAAAGTTCGCAACCAACGAAGCAATCCAGAGGACGGAAGCCTATGAGTACGCCCAGTCCCTGGGTGCCGAGACCTGCCCCCTGCCTAGTTTCCAGGTGTTTAAGTTCATCTACTCCTGCCGCCTGGCGGAAATGGGGCTGGCCACGCAAGCCTTCCACTACTGTGAGGCCATCGCGAAGAGCATCCTGACGCAGCCGCACCTGTATTCCCCGGTGTTGATCAGCCAGCTTGTGCAGATGGCTTCCCAGTTACGACTCTTCGATCCCCAGCTGAAAGAGAAGCCAGAAGAGGAGTCCTTGGCCGCACCCACGTGGCTGGTTCACCTGCAGCAGGTGGAGCGGCAGATTAAGGAGGGGGCTGGAGTATGGCATCAGGATGGAGCCCTCCCGCAGCAGTGTCCTGGCACTCCGAGTTCCGAGATGGAGCAGTTGGACAGGCCAGGACTCAGTCAGCCAGGAGCCCTGGGGATCGCCAACCCTCTGCTGGCGGTGCCTGCACCGAGCCCTGAGCACTCGAGCCCGAGCGTGCGGCTGCTGCCCTCAGCTCCGCAGACGCTCCCTGACGGCCCATTGGCCAGTCCTGCCAGAGTGCCGATGTTCCCAGTGCCACTGCCCCCGGGGCCCCTGGAGCCGGGTCCTGGCTGTGTGACCCCAGGGCCTGCACTTGGCTTCCTGGAGCCCTCCGGGCCTGGCCTCCCACCTGGTGTGCCACCTCTGCAGGAAAGGAGACACTTGCTCCAGGAAGCCAGGAGCCCAGACCCAGGGATAGTGCCGCAGGAGGCGCCTGTTGGAAACTCACTTTCCGAGCTAAGCGAAGAAAATTTTGATGGAAAATTTGCTAATCTGACCCCCTCGAGGACGGTGCCAGACTCGGAGGCCCCCCCAGGGTGGGATCGTGCCGACTCGGGTCCCACGCAGCCACCTCTGTCTCTCTCACCCGCTCCCGAAACAAAGAGACCCGGACAGGCAGCCAAGAAAGAAACGAAGGAACCTAAGAAGGGTGAATCCTGGTTCTTTCGTTGGCTACCTGGAAAGAAAAAGACAGAAGCTTATTTGCCAGATGACAAGAACAAATCGATTGTTTGGGATGAAAAGAAAAACCAGTGGGTGAATTTAAATGAGCCAGAAGAGGAGAAGAAAGCCCCGCCCCCACCTCCAACCTCGATGCCCAAGACTGTGCAAGCTGCCCCGCCTGCCCTCCCAGGGCCTCCTGGAGCCCCCGTGAACATGTACTCTAGAAGAGCAGCAGGAACCAGAGCTCGCTACGTTGACGTCCTGAACCCAAGCGGGACCCAGCGGAGCGAGCCGGCTCTCGCTCCTGCGGACTTTGTCGCTCCACTCGCGCCACTCCCAATTCCTTCTAACTTGTTCGTGCCAACCCCAGTGTCTTCAGTGAGACCCCAGGGACGTTCGGGACGGAATGATGGCCTCCTCGCTCTCTCATCCCCAGATGCAGAAGAACCACAGCTTCCAGACGGGACTGGCAGGGAAGGGCCTGCAGCAGCTAGGGGCCTGGCCAATCCAGAGCCTGCCCCAGAGCCCAAGGTTTTAAGCTCTGCAGCGTCACTCCCTGGCTCTGAACTCCCCTCCTCCAGGCCTGAGGGTTCCCAGGGAGGAGAGCTTTCGCGCTGTAGTTCAATGAGTTCATTATCACGTGAAGTGAGCCAGCATTTTAATCAGGCTCCTGGCGACCTCCCTGCTGCAGGGGGCCCTCCCAGCGGGGCCATGCCCTTCTACAACCCTGCTCAGCTGGCACAGGCCTGCGCCACCTCCGGGAGCTCAAGGCTAGGGAGGATTGGCCAGAGGAAGCACCTGGTGCTGAACTAGGCTTGCCCTGCTGTGAACTTGCACTTGGAGCCCTGACGCTGCTGTTCTCCCCGAAGAACCCGACCGACCTCCGCGATCTCCGTCCCGCCCCCAGGGAGACACAGCAGTGACTCAGAGCTGGTCGCACACTGTGCCTCCCTCCTCACCGCCCATCGTAATGAATTATTTTGAAAATTAATTCCACCATCCTTTCAGATTCTGGATGGAAAGACTGAATCTTTGACTCAGAATTGTTTGCCGAAAAGAATGATGTGACTTTCTTAGTCATTTAGGATGATTTAAGGATATAGTATTCCTGGTCATTTAAGAATGTTCATTCATTGAAGCCGGAGCTGTCTCTGCCACAGGAGAGCCACATGGTCGGTAGTAACCAGGGCCTCTCCAAGCCCAGCTGTGAGTCACTGCCCAGTGAGTCCCGCGCTTCCTTTAAGGTGCTGGGAGCAAAGAGAGGGTGACTGAGGCAGACCCCAACCCCTGCTCTGCACCATCTGGGCCCTCGCCGTGTTTGAACCTGGCTGAATGAGTGGAGGGCGCTGTGTTCTCAATCAGCGCCTCCGAGGAGCCGTGGGGTTCCTTCGGCATTAGTTCACGGTTTTTGAGAGAGGCCTTAGTTACTGCAGTGAATTTCTTTCCTGTTGCAAAGACGCTTCCAGCCTCACTTTACTTTCTGTGGCCTGATGAGGACCATGGGTGATTTTGTGTACCCAAAGCGCTGGGGACTGCCCACCGTGTGGCCCAGTCACTGGGAAGGAGCCCCAGAGAGCCGGCTGTCTGACATGATGGCTCAGGGTGGTCATCCAGGTTGAAAACTGACCGTGTGATGTTTGATTTGGGCTTCATTTCGTGTGTAGGAGCACGGTTAGACTCACTGTTAAGGAAGCTGGATGCACTTCTCTAAAAGGCTGCACTTTCCGTGAGCACTTTTCGTGGTACAATCCACATGACCCACTTTCTCCCCTGGGGGACGTTGGTTCAGAGGTTGGTAGCACTTGGGGAGAGTATCTTAACACAGTTTCTTGACAGCAGCTCTGGAACTTAGTATTTCTGCCCCGAGTTTTGCCACACTGAGACTTTGAGTAGCTCCTGGTGGACTCAACCCTGTTCAACTCAGAGACGGGCCTCCTCTCACTGATGCAAAGCTTTAAGGCTTCTCTGACTGTTCTGAAACTCTTCGTATTCTTGTCAAGTCTAAAGAGACTGAAGAAAAGATTTAAATACTAATAAAAATCAGTAGATAATTTCTGTAGGTTCTGCTGGAGGAATACAAACTGTTTGGTGTTTTAAATTTAAGTGTAGAAATTGTAGAATGTGGAATTAGCACAGATCCTTCCTGGCTTTCTGTTTCACTTGATCATTTAGCCCAGACCACCCAGGATGTTTTCCAAAATGTTCCACAGGCGTGTCCCGCTGGATCCATTTGTCCTTGTCACTTGGAGAAAGGCCAGTCCCTGTGACGGGGCAGCCCTCTCTGTCCCTCGGTCAGCTCGTGTGAATCCTGGGACCTCTTCCGGTCGGCTCTGCCCGCTGTTCTGGGGTCGACTGCCACGACTTTTGATTCAAGAAGCTTCCTCCAGGCGGGAGCGGCTATTTTTCCTAAATGAGAATTGTTACATTGCAAATTGTTGAATAAAATATTTTGCGCTCCTTCAA	0.552742	0	0	1.21403	2.2244	1.79365	0	10.5863	4.34301	2.26738	7.00899	10.6478	6.44628
TALONT000310594	ENSG00000187325	TAF9B	TALONT000310594	coding	CTCTCCTCTGTCTCCGCGGATGACGAGTGGCTGGATAACATGGAGTCGGGCAAGATGGCGCCTCCCAAGAACGCTCCGAGAGATGCCTTGGTGATGGCACAGATCCTGAAGGATATGGGAATCACAGAGTATGAACCAAGGGTTATAAATCAAATGTTGGAATTTGCTTTCCGTTATGTGACTACAATTCTGGATGATGCAAAAATTTATTCGAGCCATGCTAAGAAACCTAATGTTGATGCAGATGATGTGAGACTGGCAATCCAGTGTCGTGCTGACCAATCTTTTACCTCTCCTCCCCCAAGAGATGGACCTAACCAAGGGAGACTAGTTCCACGATTAAGTGTTGGTGCTGTTAGTAGCAAACCTACTACTCCTACTATAGCAACCCCACAAACGGTGTCTGTCCCAAATAAAGTTGCAACTCCAATGTCAGTGACAAGCCAAAGATTTACGGTGCAGATTCCACCTTCTCAGTCCACACCTGTCAAACCAGTTCCTGCAACAACTGCAGTTCAAAATGTTCTGATTAATCCTTCAATGATTGGGCCCAAAAATATTCTTATTACCACCAACATGGTTTCGTCACAGAACACAGCCAATGAAGCAAACCCACTGAAGAGAAAACATGAAGATGATGATGACAATGATATTATGTAAGGAATATAGTCTAGTCTAGATGCATTTCAAAAGGAAAGTTGGTTTTGAGCCCAGTATACTGAACTAGAATATTCTAGATCTTGTTTTACCTTAAAAGACTGAAATGTAGCTGCAGTATTTTTCGTCAGTTAAAACTGTTAGATCTCTTTAGTAAACATACAAATGTGTTTTTCAGTAGGCTTCAATTACAAACAGTTAAGTACTTGTTTCTTAATAGTTTCATTAATGTTGAGTCCTAATATGGCAATTCTGTTTTTGAGACACTTTTCTGCCTTCTATCACTGATAGTAGCATTTAAGTTTCAGATTCTACAGCCTAGTCAGCAGATTTATCTTTGACAGCATAATTTCTGATCTACATTTAAATACTACTTTATTTTATAAGGTAATATAGTTACTTACTGTCACTAGCTAATTTTTTTTTTTTTACCAAATCTCTCAATATAGGAAACATTTTTTGGAAAGGATGGATTTAGAGGAGAGATTCTAAATCCATTTTGGATGTATTTGTTTCTTTGACTTCCTTAACTTCCAAACTCAACTCCCTTTCTAGATCCCATTCATTTTCTGCACCTCCCCCATAGGCTTGTTTCTCTCCATTGCTATTAAATGTAGAAGGCCATACCTGGAATTTTAAAAATATTATTCCTGGTAATACAGCTCAGTGTCATTTTCCTATTTTTAAAACATGCTCTACATGCCTAATGTTTTGTGATTCACTTTAACCTGATGGTTTGCATTTGCTGTTTTTCACTCTTATGTCAGAGCAGTTGGGTTTTACCCCTTAGTTTTTATGCCTGTTAAGCTTTACTGTGCTTTTGACAGGTAGTTTTGGGTCAGTTATATTCAGTTTTAGTATTGTATTCCAAGTTGATAACTCTTCCATGTTTCACATTTCTAAATTTAACAGAGATGCTGTAGCTTAAAACATGTTTTGATAAGTAATTACACTGGACCTAGGCAAAACCACTGAAGAACAAGTGTTCCTTTTTACCACATACATATTATGTTTTGATCACTGCTGCTTGAGCCCCGCTATTGGTATAATTCAGATCATTTTAGCTTGTTGCTGAGGATGTCACATATAAGACAGGATCAAACCTGAAAGACACTAATGGTTCATCCTCTATAAGGCCAACAAAGAAAACAAATTAATGTGATGTAACTTGCATTTATGTGCACTCTGCATAGGTTTCCCAATAATACTGTAATGTTGCTGAACACCTTTCCCTGTTTTCCATTTATACACATATTAAAGTCATATTGGGAAAGATGGCAAAGCTTTTGAGAATATAAACACACCTGTTTTGTTTTTCTTAAGTTCAACATACTTTTGTAGAATTTGTAAAATAAATGTTCGTATCATAATTGAGAATTTATAGCCAAGGATCCTCAAAACAGAAGTTTCATCTTAGGATAGTGTTTGATATATCTAAGAAAGTCCAGTAACAGAGAAGAAATGTCTCAAATGTCTCGTATCAGTTTTAGTGTTTTTCAGTATTAGGGAAAGGTAATATAAAAACAGGTAAAATGTATAAAAATAGACCTGATCAACATCATAGGAGATAAATATTCATTATATAGCATAGGATATTATTACTTGAATGTTCTCAGGGAGGCAGCAAGTCAGAAGGCCTAGGTTCTAGTCCTAGCTCCATCATTTACCAACTGTGTGACCTTACTTCACCTCTTAGCCTTGTTCTCCTCACTAGCAGTAGGAAAGTAACACCTACCCTGCCTACCTCACAGGGCTGTTGTGAGGGTTCAATTGGTATATGTGAAAATTCTTTCAGAATTGTAAAATGCTATATGACTGTAAGGAATTATTGCATTTGTTCCAAGGTTAATAAAAATTTGAGCTTA	0.375228	0	0	0	2.30591	0.364921	0	0	0	0	1.23985	0	0
TALONT000310595	ENSG00000148396	SEC16A	TALONT000310595	coding	GGATGTGCCAAGATGGCTGCGGCGGCTGAGGTGTCTGTGCTCGTCGCCAGCGTCGGGTGGGCTTTCGCCCGCGGCTCCTGAGGGATCGGTCTCAGCCGCGCGGCTCCAATTAAGGAACAGCTATATCCTGCTTCCTTCTGTAAGCAGCATCGACTTGTGCAAGGGTTCAGTCATGCAGCCACCGCCCCAGACGGTCCCGTCTGGCATGGCTGGGCCACCTCCAGCCGGGAATCCTCGGAGCGTGTTCTGGGCTAGCAGCCCTTACAGGAGACGGGCTAATAATAATGCAGCAGTGGCTCCGACAACTTGCCCGTTGCAGCCGGTCACGGATCCATTTGCTTTTAGTAGACAGGCGCTCCAAAGTACACCACTGGGCAGTTCGTCCAAAAGCAGTCCACCTGTCTTGCAAGGCCCAGCCCCCGCAGGGTTTTCTCAGCACCCCGGTTTGCTTGTTCCTCACACACATGCCAGAGATAGCTCTCAGGGACCCTGTGAGCCCCTGCCTGGACCTCTGACACAGCCCAGAGCACATGCCAGTCCGTTTTCTGGTGCATTGACACCTTCAGCACCTCCTGGGCCTGAGATGAACAGGAGTGCAGAGGTCGGTCCCAGTTCAGAGCCTGAAGTTCAGACTCTGCCATATCTTCCTCACTACATTCCAGGAGTGGATCCTGAAACGTCTCATGGGGGCCACCCTCATGGGAACATGCCTGGGCTCGACCGACCCCTGAGCAGGCAAAACCCACATGACGGTGTGGTCACCCCAGCAGCATCCCCTTCCCTCCCTCAGCCTGGTCTGCAGATGCCAGGACAGTGGGGGCCAGTGCAGGGAGGCCCACAGCCCTCGGGGCAACATCGTTCACCCTGCCCTGAAGGACCTGTTCCCAGCGGGGTGCCCTGTGCCACCAGCGTTCCTCATTTCCCCACCCCGTCCATCCTACATCAGGGCCCTGGTCATGAGCAACACAGCCCTCTGGTGGCTCCCCCAGCAGCCTTGCCCAGTGACGGAAGAGACGAGGTGAGCCACTTGCAAAGTGGAAGCCACCTGGCCAATAACTCTGATCCTGAAAGTACATTCAGGCAAAATCCCAGAATTGTGAATCACTGGGCAAGCCCAGAGCTCAGGCAGAATCCAGGAGTGAAGAATGAGCACCGGCCCGCCTCTGCTCTTGTGAACCCCCTCGCCCGGGGAGATAGCCCAGAAAACCGTACGCACCACCCACTGGGGGCTGGGGCCGGGTCTGGCTGTGCCCCGCTAGAAGCAGACTCAGGAGCTTCAGGAGCTCTGGCGATGTTTTTCCAAGGGGGAGAGACAGAAAATGAGGAGAATCTCTCATCTGAAAAAGCAGGCTTATCTGGTCAAGCGGACTTTGACGATTTCTGCTCCAGCCCTGGGCTAGGCCGTCCGCCCGCACCTACACACGTGGGGGCAGGCAGCCTCTGCCAGGCCCTTCTCCCAGGCCCCAGCAATGAGGCTGCTGGTGATGTGTGGGGTGACACAGCGAGCACAGGGGTGCCGGATGCCAGCGGCTCGCAGTATGAGAATGTTGAGAACTTAGAATTTGTTCAGAATCAAGAAGTTCTGCCAAGTGAGCCCCTCAATTTGGACCCTTCCTCCCCGAGTGACCAGTTCAGATATGGGCCCCTTCCTGGGCCAGCTGTGCCCAGGCATGGTGCTGTGTGCCACACCGGAGCCCCTGATGCCACACTGCATACAGTGCACCCTGACAGCGTGTCATCCAGCTATAGCAGCAGAAGCCACGGAAGGCTCTCAGGCTCAGCCAGGCCCCAGGAGCTGGTTGGCACATTCATTCAGCAAGAAGTTGGAAAACCCGAGGATGAAGCTTCAGGTAGTTTTTTTAAGCAAATCGATTCTTCTCCCGTAGGAGGTGAAACAGACGAGACCACTGTGAGCCAGAATTACCGTGGCAGCGTGTCCCAGCCCTCAACCCCGAGCCCCCCGAAACCTACAGGAATATTTCAGACAAGTGCAAATAGTTCTTTCGAACCGGTAAAATCTCACTTAGTTGGGGTAAAACCATTTGAGGCAGATCGCGCCAACGTGGTTGGTGAAGTAAGGGAGACCTGTGTCCGCCAGAAGCAGTGCAGACCAGCTGCCGCCCTGCCCGATGCTTCCCCTGGCAACCTGGAGCAGCCACCAGACAACATGGAGACCCTCTGTGCACCCCAGGTCTGTCCCCTGCCTCTTAACTCCACCACGGAAGCTGTGCACATGCTTCCGCACGCAGGGGCACCGCCCTTGGATACTGTGTATCCAGCACCCGAGAAGAGGCCTTCAGCCAGGACCCAGGGGCCCGTGAAGTGTGAGAGCCCAGCAACGACTCTGTGGGCGCAAAGTGAGCTGCCAGATTTTGGAGGCAACGTCCTTCTGGCCCCTGCAGCCCCGGCGCTTTATGTGTGTGCAAAACCTCAGCCACCTGTTGTTCAGCCTCCAGAAGAGGCGATGTCCGGGCAGCAGTCACGGAACCCAAGCTCGGCGGCCCCGGTGCAGAGCCGAGGTGGCATTGGTGCTTCTGAGAACCTTGAGAATCCTCCCAAAATGGGAGAGGAGGAGGCCCTTCAGTCCCAGGTCACGAAAGATGCCCAGGGCCAGCCTGGCCTCGAAAGAGCCCAGCAGGAGCTGGTGCCACCCCAGCAACAGGCTTCTCCCCCACAACTACCCAAAGCCATGTTTTCGGAGCTGTCAAATCCAGAAAGTCTGCCCGCACAGGGACAGGCCCAGAACTCAGCACAGTCACCAGCAAGTCTGGTTCTGGTCGACGCGGGTCAGCAGCTGCCCCCTCGGCCTCCTCAGTCCTCTAGCGTGTCTCTGGTGTCCAGTGGCTCCGGCCAGGCAGCTGTGCCGTCAGAGCAGCCGTGGCCACAGCCAGTGCCTGCACTTGCCCCCGGCCCACCGCCTCAGGACCTGGCCGCCTACTACTACTACCGGCCTTTGTACGATGCCTACCAGCCTCAGTACTCTTTGCCGTACCCACCGGAGCCTGGCGCAGCCTCCCTCTATTACCAGGATGTCTACAGCCTCTATGAGCCTCGATACAGGCCCTATGATGGTGCTGCGTCTGCTTACGCCCAGAACTACCGCTATCCCGAGCCCGAGCGGCCCAGCTCCCGAGCCAGCCACTCCTCGGAACGGCCACCTCCCAGGCAAGGATATCCTGAAGGATACTATAGTTCCAAAAGTGGATGGAGCAGTCAGAGCGATTACTATGCAAGCTATTACTCCAGCCAGTACGATTATGGAGATCCAGGTCACTGGGATCGTTACCACTACAGTGCTAGAGTCAGGGACCCCCGCACCTATGACCGGAGGTATTGGTGTGATGCAGAGTATGACGCATACAGGAGAGAGCACTCTGCCTTCGGGGACAGGCCCGAGAAACGTGACAACAACTGGAGGTACGATCCTCGCTTCACGGGGAGTTTTGACGATGACCCCGATCCGCACAGAGACCCTTATGGGGAAGAGGTGGACCGGCGCAGCGTCCACAGCGAGCACTCGGCACGGAGCCTGCACAGCGCACACAGCCTGGCCAGCCGCCGCAGCAGCCTCAGCTCCCACTCGCACCAGAGTCAGATTTACAGAAGCCACAATGTGGCTGCCGGTTCCTACGAGGCCCCGCTTCCTCCAGGCTCCTTTCACGGCGATTTTGCCTACGGCACCTACCGCAGCAATTTCAGCAGTGGCCCCGGCTTCCCAGAGTATGGCTACCCTGCCGACACCGTCTGGCCTGCCATGGAGCAAGTTTCATCAAGACCAACTTCTCCTGAAAAATTTTCAGTGCCTCATGTCTGTGCCAGGTTTGGCCCTGGCGGTCAGCTTATCAAAGTGATTCCCAATCTGCCTTCAGAAGGACAGCCGGCCTTGGTGGAGGTCCACAGCATGGAGGCCTTGCTGCAGCACACGTCTGAGCAGGAGGAGATGCGGGCGTTCCCGGGACCCCTGGCCAAAGACGACACCCATAAGGTGGATGTCATTAATTTTGCACAGAACAAAGCTATGAAATGTTTGCAGAATGAAAACTTAATTGACAAAGAGTCTGCAAGTCTTCTTTGGAATTTTATTGTTCTCTTATGCAGACAAAATGGGACCGTGGTAGGGACCGACATTGCGGAGCTTCTGTTACGAGACCACAGAACAGTGTGGCTTCCTGGGAAGTCGCCCAATGAAGCAAACCTGATTGATTTCACGAATGAGGCAGTGGAGCAGGTGGAAGAGGAGGAGTCTGGTGAGGCCCAGCTCTCTTTCCTCACTGGTGGTCCGGCGGCTGCCGCCAGCTCGCTCGAGAGAGAGACCGAGAGGTTCAGGGAGCTGTTGCTGTATGGCCGTAAGAAGGATGCTTTGGAGTCTGCAATGAAGAATGGCCTGTGGGGTCACGCTCTGCTACTTGCAAGTAAGATGGACAGCCGGACACACGCCCGAGTCATGACCAGGTTTGCTAACAGCCTCCCAATCAACGACCCTCTGCAGACAGTCTACCAGCTCATGTCCGGACGGATGCCTGCCGCGTCCACGTGCTGTGGAGACGAGAAATGGGGAGATTGGAGGCCGCACCTCGCCATGGTCTTGTCCAACTTGAACAACAACATGGACGTCGAGTCCAGGACGATGGCTACCATGGGCGACACTCTGGCTTCAAGGGGCCTCTTGGATGCGGCCCACTTCTGCTACCTCATGGCCCAGGCGGGATTTGGTGTTTACACGAAGAAAACTACAAAGCTTGTCTTAATCGGATCCAATCACAGTTTGCCATTCTTAAAGTTCGCAACCAACGAAGCAATCCAGAGGACGGAAGCCTATGAGTACGCCCAGTCCCTGGGTGCCGAGACCTGCCCCCTGCCTAGTTTCCAGGTGTTTAAGTTCATCTACTCCTGCCGCCTGGCGGAAATGGGGCTGGCCACGCAAGCCTTCCACTACTGTGAGGCCATCGCGAAGAGCATCCTGACGCAGCCGCACCTGTATTCCCCGGTGTTGATCAGCCAGCTTGTGCAGATGGCTTCCCAGTTACGACTCTTCGATCCCCAGCTGAAAGAGAAGCCAGAAGAGGAGTCCTTGGCCGCACCCACGTGGCTGGTTCACCTGCAGCAGGTGGAGCGGCAGATTAAGGAGGGGGCTGGAGTATGGCATCAGGATGGAGCCCTCCCGCAGCAGTGTCCTGGCACTCCGAGTTCCGAGATGGAGCAGTTGGACAGGCCAGGACTCAGTCAGCCAGGAGCCCTGGGGATCGCCAACCCTCTGCTGGCGGTGCCTGCACCGAGCCCTGAGCACTCGAGCCCGAGCGTGCGGCTGCTGCCCTCAGCTCCGCAGACGCTCCCTGACGGCCCATTGGCCAGTCCTGCCAGAGTGCCGATGTTCCCAGTGCCACTGCCCCCGGGGCCCCTGGAGCCGGGTCCTGGCTGTGTGACCCCAGGGCCTGCACTTGGCTTCCTGGAGCCCTCCGGGCCTGGCCTCCCACCTGGTGTGCCACCTCTGCAGGAAAGGAGACACTTGCTCCAGGAAGCCAGGAGCCCAGACCCAGGGATAGTGCCGCAGGAGGCGCCTGTTGGAAACTCACTTTCCGAGCTAAGCGAAGAAAATTTTGATGGAAAATTTGCTAATCTGACCCCCTCGAGGACGGTGCCAGACTCGGAGGCCCCCCCAGGGTGGGATCGTGCCGACTCGGGTCCCACGCAGCCACCTCTGTCTCTCTCACCCGCTCCCGAAACAAAGAGACCCGGACAGGCAGCCAAGAAAGAAACGAAGGAACCTAAGAAGGGTGAATCCTGGTTCTTTCGTTGGCTACCTGGAAAGAAAAAGACAGAAGCTTATTTGCCAGATGACAAGAACAAATCGATTGTTTGGGATGAAAAGAAAAACCAGTGGGTGAATTTAAATGAGCCAGAAGAGGAGAAGAAAGCCCCGCCCCCACCTCCAACCTCGATGCCCAAGACTGTGCAAGCTGCCCCGCCTGCCCTCCCAGGGCCTCCTGGAGCCCCCGTGAACATGTACTCTAGAAGAGCAGCAGGAACCAGAGCTCGCTACGTTGACGTCCTGAACCCAAGCGGGACCCAGCGGAGCGAGCCGGCTCTCGCTCCTGCGGACTTTGTCGCTCCACTCGCGCCACTCCCAATTCCTTCTAACTTGTTCGTGCCAACCCCAGTGTCTTCAGTGAGACCCCAGGGACGTTCGGGACGGAATGATGGCCTCCTCGCTCTCTCATCCCCAGATGCAGAAGAACCACAGCTTCCAGACGGGACTGGCAGGGAAGGGCCTGCAGCAGCTAGGGGCCTGGCCAATCCAGAGCCTGCCCCAGAGCCCAAGGTTTTAAGCTCTGCAGCGTCACTCCCTGGCTCTGAACTCCCCTCCTCCAGGCCTGAGGGTTCCCAGGGAGGAGAGCTTTCGCGCTGTAGTTCAATGAGTTCATTATCACGTGAAGTGAGCCAGCATTTTAATCAGGCTCCTGGCGACCTCCCTGCTGCAGGGGGCCCTCCCAGCGGGGCCATGCCCTTCTACAACCCTGCTCAGCTGGCACAGGCCTGCGCCACCTCCGGGAGCTCAAGGCTAGGGAGGATTGGCCAGAGGAAGCACCTGGTGCTGAACTAGGCTTGCCCTGCTGTGAACTTGCACTTGGAGCCCTGACGCTGCTGTTCTCCCCGAAGAACCCGACCGACCTCCGCGATCTCCGTCCCGCCCCCAGGGAGACACAGCAGTGACTCAGAGCTGGTCGCACACTGTGCCTCCCTCCTCACCGCCCATCGTAATGAATTATTTTGAAAATTAATTCCACCATCCTTTCAGATTCTGGATGGAAAGACTGAATCTTTGACTCAGAATTGTTTGCCGAAAAGAATGATGTGACTTTCTTAGTCATTTAGGATGATTTAAGGATATAGTATTCCTGGTCATTTAAGAATGTTCATTCATTGAAGCCGGAGCTGTCTCTGCCACAGGAGAGCCACATGGTCGGTAGTAACCAGGGCCTCTCCAAGCCCAGCTGTGAGTCACTGCCCAGTGAGTCCCGCGCTTCCTTTAAGGTGCTGGGAGCAAAGAGAGGGTGACTGAGGCAGACCCCAACCCCTGCTCTGCACCATCTGGGCCCTCGCCGTGTTTGAACCTGGCTGAATGAGTGGAGGGCGCTGTGTTCTCAATCAGCGCCTCCGAGGAGCCGTGGGGTTCCTTCGGCATTAGTTCACGGTTTTTGAGAGAGGCCTTAGTTACTGCAGTGAATTTCTTTCCTGTTGCAAAGACGCTTCCAGCCTCACTTTACTTTCTGTGGCCTGATGAGGACCATGGGTGATTTTGTGTACCCAAAGCGCTGGGGACTGCCCACCGTGTGGCCCAGTCACTGGGAAGGAGCCCCAGAGAGCCGGCTGTCTGACATGATGGCTCAGGGTGGTCATCCAGGTTGAAAACTGACCGTGTGATGTTTGATTTGGGCTTCATTTCGTGTGTAGGAGCACGGTTAGACTCACTGTTAAGGAAGCTGGATGCACTTCTCTAAAAGGCTGCACTTTCCGTGAGCACTTTTCGTGGTACAATCCACATGACCCACTTTCTCCCCTGGGGGACGTTGGTTCAGAGGTTGGTAGCACTTGGGGAGAGTATCTTAACACAGTTTCTTGACAGCAGCTCTGGAACTTAGTATTTCTGCCCCGAGTTTTGCCACACTGAGACTTTGAGTAGCTCCTGGTGGACTCAACCCTGTTCAACTCAGAGACGGGCCTCCTCTCACTGATGCAAAGCTTTAAGGCTTCTCTGACTGTTCTGAAACTCTTCGTATTCTTGTCAAGTCTAAAGAGACTGAAGAAAAGATTTAAATACTAATAAAAATCAGTAGATAATTTCTGTAGGTTCTGCTGGAGGAATACAAACTGTTTGGTGTTTTAAATTTAAGTGTAGAAATTGTAGAATGTGGAATTAGCACAGATCCTTCCTGGCTTTCTGTTTCACTTGATCATTTAGCCCAGACCACCCAGGATGTTTTCCAAAATGTTCCACAGGCGTGTCCCGCTGGATCCATTTGTCCTTGTCACTTGGAGAAAGGCCAGTCCCTGTGACGGGGCAGCCCTCTCTGTCCCTCGGTCAGCTCGTGTGAATCCTGGGACCTCTTCCGGTCGGCTCTGCCCGCTGTTCTGGGGTCGACTGCCACGACTTTTGATTCAAGAAGCTTCCTCCAGGCGGGAGCGGCTATTTTTCCTAAATGAGAATTGTTACATTGCAAATTGTTGAATAAAATATTTTGCGCTCCTTCAA	0.546708	2.43272	1.89535	0	0	0	2.40347	2.80125	5.4412	4.65053	3.53288	2.14829	2.87151
TALONT000310596	ENSG00000187325	TAF9B	TALONT000310596	coding	GTTATGTGACTACAATTCTGGATGATGCAAAAATTTATTCGAGCCATGCTAAGAAACCTAATGTTGATGCAGATGATGTGAGACTGGCAATCCAGTGTCGTGCTGACCAATCTTTTACCTCTCCTCCCCCAAGAGATTTTTTACTGGATATCGCAAGGCAGAAAAATCAAACCCCTTTGCCACTGATTAAGCCATATGCAGGACCTAGACTGCCACCTGATAGATACTGCTTAACAGCTCCAAACTATAGGCTGAAGTCCTTAATTAAAAAGGGACCTAACCAAGGGAGACTAGTTCCACGATTAAGTGTTGGTGCTGTTAGTAGCAAACCTACTACTCCTACTATAGCAACCCCACAAACGGTGTCTGTCCCAAATAAAGTTGCAACTCCAATGTCAGTGACAAGCCAAAGATTTACGGTGCAGATTCCACCTTCTCAGTCCACACCTGTCAAACCAGTTCCTGCAACAACTGCAGTTCAAAATGTTCTGATTAATCCTTCAATGATTGGGCCCAAAAATATTCTTATTACCACCAACATGGTTTCGTCACAGAACACAGCCAATGAAGCAAACCCACTGAAGAGAAAACATGAAGATGATGATGACAATGATATTATGTAAGGAATATAGTCTAGTCTAGATGCATTTCAAAAGGAAAGTTGGTTTTGAGCCCAGTATACTGAACTAGAATATTCTAGATCTTGTTTTACCTTAAAAGACTGAAATGTAGCTGCAGTATTTTTCGTCAGTTAAAACTGTTAGATCTCTTTAGTAAACATACAAATGTGTTTTTCAGTAGGCTTCAATTACAAACAGTTAAGTACTTGTTTCTTAATAGTTTCATTAATGTTGAGTCCTAATATGGCAATTCTGTTTTTGAGACACTTTTCTGCCTTCTATCACTGATAGTAGCATTTAAGTTTCAGATTCTACAGCCTAGTCAGCAGATTTATCTTTGACAGCATAATTTCTGATCTACATTTAAATACTACTTTATTTTATAAGGTAATATAGTTACTTACTGTCACTAGCTAATTTTTTTTTTTTTACCAAATCTCTCAATATAGGAAACATTTTTTGGAAAGGATGGATTTAGAGGAGAGATTCTAAATCCATTTTGGATGTATTTGTTTCTTTGACTTCCTTAACTTCCAAACTCAACTCCCTTTCTAGATCCCATTCATTTTCTGCACCTCCCCCATAGGCTTGTTTCTCTCCATTGCTATTAAATGTAGAAGGCCATACCTGGAATTTTAAAAATATTATTCCTGGTAATACAGCTCAGTGTCATTTTCCTATTTTTAAAACATGCTCTACATGCCTAATGTTTTGTGATTCACTTTAACCTGATGGTTTGCATTTGCTGTTTTTCACTCTTATGTCAGAGCAGTTGGGTTTTACCCCTTAGTTTTTATGCCTGTTAAGCTTTACTGTGCTTTTGACAGGTAGTTTTGGGTCAGTTATATTCAGTTTTAGTATTGTATTCCAAGTTGATAACTCTTCCATGTTTCACATTTCTAAATTTAACAGAGATGCTGTAGCTTAAAACATGTTTTGATAAGTAATTACACTGGACCTAGGCAAAACCACTGAAGAACAAGTGTTCCTTTTTACCACATACATATTATGTTTTGATCACTGCTGCTTGAGCCCCGCTATTGGTATAATTCAGATCATTTTAGCTTGTTGCTGAGGATGTCACATATAAGACAGGATCAAACCTGAAAGACACTAATGGTTCATCCTCTATAAGGCCAACAAAGAAAACAAATTAATGTGATGTAACTTGCATTTATGTGCACTCTGCATAGGTTTCCCAATAATACTGTAATGTTGCTGAACACCTTTCCCTGTTTTCCATTTATACACATATTAAAGTCATATTGGGAAAGATGGCAAAGCTTTTGAGAATATAAACACACCTGTTTTGTTTTTCTTAAGTTCAACATACTTTTGTAGAATTTGTAAAATAAATGTTCGTATCATAATTGAGAATTTATAGCCAAGGATCCTCAAAACAGAAGTTTCATCTTAGGATAGTGTTTGATATATCTAAGAAAGTCCAGTAACAGAGAAGAAATGTCTCAAATGTCTCGTATCAGTTTTAGTGTTTTTCAGTATTAGGGAAAGGTAATATAAAAACAGGTAAAATGTATAAAAATAGACCTGATCAACATCATAGGAGATAAATATTCATTATATAGCATAGGATATTATTACTTGAATGTTCTCAGGGAGGCAGCAAGTCAGAAGGCCTAGGTTCTAGTCCTAGCTCCATCATTTACCAACTGTGTGACCTTACTTCACCTCTTAGCCTTGTTCTCCTCACTAGCAGTAGGAAAGTAACACCTACCCTGCCTACCTCACAGGGCTGTTGTGAGGGTTCAATTGGTATATGTGAAAATTCTTTCAGAATTGTAAAATGCTATATGACTGTAAGGAATTATTGCATTTGTTCCAAGGTTAATAAAAATTTGAGCTTA	0.192405	0	0	0	0	0	0	0	0	0	0	0	0
TALONT000310597	ENSG00000148396	SEC16A	TALONT000310597	coding	GGATGTGCCAAGATGGCTGCGGCGGCTGAGGTGTCTGTGCTCGTCGCCAGCGTCGGGTGGGCTTTCGCCCGCGGCTCCTGAGGGATCGGTCTCAGCCGCGCGGCTCCAATTAAGGAACAGCTATATCCTGCTTCCTTCTGTAAGCAGCATCGACTTGTGCAAGGGTTCAGTCATGCAGCCACCGCCCCAGACGGTCCCGTCTGGCATGGCTGGGCCACCTCCAGCCGGGAATCCTCGGAGCGTGTTCTGGGCTAGCAGCCCTTACAGGAGACGGGCTAATAATAATGCAGCAGTGGCTCCGACAACTTGCCCGTTGCAGCCGGTCACGGATCCATTTGCTTTTAGTAGACAGGCGCTCCAAAGTACACCACTGGGCAGTTCGTCCAAAAGCAGTCCACCTGTCTTGCAAGGCCCAGCCCCCGCAGGGTTTTCTCAGCACCCCGGTTTGCTTGTTCCTCACACACATGCCAGAGATAGCTCTCAGGGACCCTGTGAGCCCCTGCCTGGACCTCTGACACAGCCCAGAGCACATGCCAGTCCGTTTTCTGGTGCATTGACACCTTCAGCACCTCCTGGGCCTGAGATGAACAGGAGTGCAGAGGTCGGTCCCAGTTCAGAGCCTGAAGTTCAGACTCTGCCATATCTTCCTCACTACATTCCAGGAGTGGATCCTGAAACGTCTCATGGGGGCCACCCTCATGGGAACATGCCTGGGCTCGACCGACCCCTGAGCAGGCAAAACCCACATGACGGTGTGGTCACCCCAGCAGCATCCCCTTCCCTCCCTCAGCCTGGTCTGCAGATGCCAGGACAGTGGGGGCCAGTGCAGGGAGGCCCACAGCCCTCGGGGCAACATCGTTCACCCTGCCCTGAAGGACCTGTTCCCAGCGGGGTGCCCTGTGCCACCAGCGTTCCTCATTTCCCCACCCCGTCCATCCTACATCAGGGCCCTGGTCATGAGCAACACAGCCCTCTGGTGGCTCCCCCAGCAGCCTTGCCCAGTGACGGAAGAGACGAGGTGAGCCACTTGCAAAGTGGAAGCCACCTGGCCAATAACTCTGATCCTGAAAGTACATTCAGGCAAAATCCCAGAATTGTGAATCACTGGGCAAGCCCAGAGCTCAGGCAGAATCCAGGAGTGAAGAATGAGCACCGGCCCGCCTCTGCTCTTGTGAACCCCCTCGCCCGGGGAGATAGCCCAGAAAACCGTACGCACCACCCACTGGGGGCTGGGGCCGGGTCTGGCTGTGCCCCGCTAGAAGCAGACTCAGGAGCTTCAGGAGCTCTGGCGATGTTTTTCCAAGGGGGAGAGACAGAAAATGAGGAGAATCTCTCATCTGAAAAAGCAGGCTTATCTGGTCAAGCGGACTTTGACGATTTCTGCTCCAGCCCTGGGCTAGGCCGTCCGCCCGCACCTACACACGTGGGGGCAGGCAGCCTCTGCCAGGCCCTTCTCCCAGGCCCCAGCAATGAGGCTGCTGGTGATGTGTGGGGTGACACAGCGAGCACAGGGGTGCCGGATGCCAGCGGCTCGCAGTATGAGAATGTTGAGAACTTAGAATTTGTTCAGAATCAAGAAGTTCTGCCAAGTGAGCCCCTCAATTTGGACCCTTCCTCCCCGAGTGACCAGTTCAGATATGGGCCCCTTCCTGGGCCAGCTGTGCCCAGGCATGGTGCTGTGTGCCACACCGGAGCCCCTGATGCCACACTGCATACAGTGCACCCTGACAGCGTGTCATCCAGCTATAGCAGCAGAAGCCACGGAAGGCTCTCAGGCTCAGCCAGGCCCCAGGAGCTGGTTGGCACATTCATTCAGCAAGAAGTTGGAAAACCCGAGGATGAAGCTTCAGGTAGTTTTTTTAAGCAAATCGATTCTTCTCCCGTAGGAGGTGAAACAGACGAGACCACTGTGAGCCAGAATTACCGTGGCAGCGTGTCCCAGCCCTCAACCCCGAGCCCCCCGAAACCTACAGGAATATTTCAGACAAGTGCAAATAGTTCTTTCGAACCGGTAAAATCTCACTTAGTTGGGGTAAAACCATTTGAGGCAGATCGCGCCAACGTGGTTGGTGAAGTAAGGGAGACCTGTGTCCGCCAGAAGCAGTGCAGACCAGCTGCCGCCCTGCCCGATGCTTCCCCTGGCAACCTGGAGCAGCCACCAGACAACATGGAGACCCTCTGTGCACCCCAGGTCTGTCCCCTGCCTCTTAACTCCACCACGGAAGCTGTGCACATGCTTCCGCACGCAGGGGCACCGCCCTTGGATACTGTGTATCCAGCACCCGAGAAGAGGCCTTCAGCCAGGACCCAGGGGCCCGTGAAGTGTGAGAGCCCAGCAACGACTCTGTGGGCGCAAAGTGAGCTGCCAGATTTTGGAGGCAACGTCCTTCTGGCCCCTGCAGCCCCGGCGCTTTATGTGTGTGCAAAACCTCAGCCACCTGTTGTTCAGCCTCCAGAAGAGGCGATGTCCGGGCAGCAGTCACGGAACCCAAGCTCGGCGGCCCCGGTGCAGAGCCGAGGTGGCATTGGTGCTTCTGAGAACCTTGAGAATCCTCCCAAAATGGGAGAGGAGGAGGCCCTTCAGTCCCAGGCGAGTTCTGGTTATGCAAGTTTATTATCCTCACCGCCCACTGAGTCTCTGCAGAATCCTCCAGTCTTGATTGCTCAGCCTGATCACAGCTATAATCTGGCTCAGCCCATTAACTTTTCTGTGTCCTTATCGAACTCTCATGAGAAGAATCAGTCCTGGAGAGAGGCTTTGGTGGGGGATAGACCTGCAGTCAGCAGTTGGGCTCTCGGTGGTGATTCTGGGGAGAACACTTCTTTGTCTGGGATTCCAACCAGCTCTGTCCTTAGCTTGTCTCTGCCTAGCAGTGTTGCCCAAAGTAATTTTCCACAAGGTTCTGGTGCTTCCGAAATGGTTTCTAATCAGCCTGCTAATTTGCTGGTTCAACCACCATCCCAGCCAGTTCCAGAGAACTTGGTTCCAGAAAGTCAAAAGGATCGTAAGGCAGGAAGTGCTCTTCCCGGATTTGCTAATAGCCCTGCTGGAAGCACAAGTGTGGTGTTAGTTCCACCTGCACACGGCACCCTGGTGCCTGATGGTAATAAGGCAAACCATTCCAGTCATCAGGAAGACACTTACGGAGCCCTAGACTTTACCTTAAGCAGGACTTTGGAAAATCCTGTAAACGTGTACAACCCGTCCCATTCTGACAGCCTCGCTTCTCAGCAAAGTGTTGCCAGTCATCCCAGACAATCTGGGCCTGGGGCGCCTAACCTTGACCGTTTTTATCAGCAGGTCACGAAAGATGCCCAGGGCCAGCCTGGCCTCGAAAGAGCCCAGCAGGAGCTGGTGCCACCCCAGCAACAGGCTTCTCCCCCACAACTACCCAAAGCCATGTTTTCGGAGCTGTCAAATCCAGAAAGTCTGCCCGCACAGGGACAGGCCCAGAACTCAGCACAGTCACCAGCAAGTCTGGTTCTGGTCGACGCGGGTCAGCAGCTGCCCCCTCGGCCTCCTCAGTCCTCTAGCGTGTCTCTGGTGTCCAGTGGCTCCGGCCAGGCAGCTGTGCCGTCAGAGCAGCCGTGGCCACAGCCAGTGCCTGCACTTGCCCCCGGCCCACCGCCTCAGGACCTGGCCGCCTACTACTACTACCGGCCTTTGTACGATGCCTACCAGCCTCAGTACTCTTTGCCGTACCCACCGGAGCCTGGCGCAGCCTCCCTCTATTACCAGGATGTCTACAGCCTCTATGAGCCTCGATACAGGCCCTATGATGGTGCTGCGTCTGCTTACGCCCAGAACTACCGCTATCCCGAGCCCGAGCGGCCCAGCTCCCGAGCCAGCCACTCCTCGGAACGGCCACCTCCCAGGCAAGGATATCCTGAAGGATACTATAGTTCCAAAAGTGGATGGAGCAGTCAGAGCGATTACTATGCAAGCTATTACTCCAGCCAGTACGATTATGGAGATCCAGGTCACTGGGATCGTTACCACTACAGTGCTAGAGTCAGGGACCCCCGCACCTATGACCGGAGGTATTGGTGTGATGCAGAGTATGACGCATACAGGAGAGAGCACTCTGCCTTCGGGGACAGGCCCGAGAAACGTGACAACAACTGGAGGTACGATCCTCGCTTCACGGGGAGTTTTGACGATGACCCCGATCCGCACAGAGACCCTTATGGGGAAGAGGTGGACCGGCGCAGCGTCCACAGCGAGCACTCGGCACGGAGCCTGCACAGCGCACACAGCCTGGCCAGCCGCCGCAGCAGCCTCAGCTCCCACTCGCACCAGAGTCAGATTTACAGAAGCCACAATGTGGCTGCCGGTTCCTACGAGGCCCCGCTTCCTCCAGGCTCCTTTCACGGCGATTTTGCCTACGGCACCTACCGCAGCAATTTCAGCAGTGGCCCCGGCTTCCCAGAGTATGGCTACCCTGCCGACACCGTCTGGCCTGCCATGGAGCAAGTTTCATCAAGACCAACTTCTCCTGAAAAATTTTCAGTGCCTCATGTCTGTGCCAGGTTTGGCCCTGGCGGTCAGCTTATCAAAGTGATTCCCAATCTGCCTTCAGAAGGACAGCCGGCCTTGGTGGAGGTCCACAGCATGGAGGCCTTGCTGCAGCACACGTCTGAGCAGGAGGAGATGCGGGCGTTCCCGGGACCCCTGGCCAAAGACGACACCCATAAGGTGGATGTCATTAATTTTGCACAGAACAAAGCTATGAAATGTTTGCAGAATGAAAACTTAATTGACAAAGAGTCTGCAAGTCTTCTTTGGAATTTTATTGTTCTCTTATGCAGACAAAATGGGACCGTGGTAGGGACCGACATTGCGGAGCTTCTGTTACGAGACCACAGAACAGTGTGGCTTCCTGGGAAGTCGCCCAATGAAGCAAACCTGATTGATTTCACGAATGAGGCAGTGGAGCAGGTGGAAGAGGAGGAGTCTGGTGAGGCCCAGCTCTCTTTCCTCACTGGTGGTCCGGCGGCTGCCGCCAGCTCGCTCGAGAGAGAGACCGAGAGGTTCAGGGAGCTGTTGCTGTATGGCCGTAAGAAGGATGCTTTGGAGTCTGCAATGAAGAATGGCCTGTGGGGTCACGCTCTGCTACTTGCAAGTAAGATGGACAGCCGGACACACGCCCGAGTCATGACCAGGTTTGCTAACAGCCTCCCAATCAACGACCCTCTGCAGACAGTCTACCAGCTCATGTCCGGACGGATGCCTGCCGCGTCCACGTGCTGTGGAGACGAGAAATGGGGAGATTGGAGGCCGCACCTCGCCATGGTCTTGTCCAACTTGAACAACAACATGGACGTCGAGTCCAGGACGATGGCTACCATGGGCGACACTCTGGCTTCAAGGGGCCTCTTGGATGCGGCCCACTTCTGCTACCTCATGGCCCAGGCGGGATTTGGTGTTTACACGAAGAAAACTACAAAGCTTGTCTTAATCGGATCCAATCACAGTTTGCCATTCTTAAAGTTCGCAACCAACGAAGCAATCCAGAGGACGGAAGCCTATGAGTACGCCCAGTCCCTGGGTGCCGAGACCTGCCCCCTGCCTAGTTTCCAGGTGTTTAAGTTCATCTACTCCTGCCGCCTGGCGGAAATGGGGCTGGCCACGCAAGCCTTCCACTACTGTGAGGCCATCGCGAAGAGCATCCTGACGCAGCCGCACCTGTATTCCCCGGTGTTGATCAGCCAGCTTGTGCAGATGGCTTCCCAGTTACGACTCTTCGATCCCCAGCTGAAAGAGAAGCCAGAAGAGGAGTCCTTGGCCGCACCCACGTGGCTGGTTCACCTGCAGCAGGTGGAGCGGCAGATTAAGGAGGGGGCTGGAGTATGGCATCAGGATGGAGCCCTCCCGCAGCAGTGTCCTGGCACTCCGAGTTCCGAGATGGAGCAGTTGGACAGGCCAGGACTCAGTCAGCCAGGAGCCCTGGGGATCGCCAACCCTCTGCTGGCGGTGCCTGCACCGAGCCCTGAGCACTCGAGCCCGAGCGTGCGGCTGCTGCCCTCAGCTCCGCAGACGCTCCCTGACGGCCCATTGGCCAGTCCTGCCAGAGTGCCGATGTTCCCAGTGCCACTGCCCCCGGGGCCCCTGGAGCCGGGTCCTGGCTGTGTGACCCCAGGGCCTGCACTTGGCTTCCTGGAGCCCTCCGGGCCTGGCCTCCCACCTGGTGTGCCACCTCTGCAGGAAAGGAGACACTTGCTCCAGGAAGCCAGGAGCCCAGACCCAGGGATAGTGCCGCAGGAGGCGCCTGTTGGAAACTCACTTTCCGAGCTAAGCGAAGAAAATTTTGATGGAAAATTTGCTAATCTGACCCCCTCGAGGACGGTGCCAGACTCGGAGGCCCCCCCAGGGTGGGATCGTGCCGACTCGGGTCCCACGCAGCCACCTCTGTCTCTCTCACCCGCTCCCGAAACAAAGAGACCCGGACAGGCAGCCAAGAAAGAAACGAAGGAACCTAAGAAGGGTGAATCCTGGTTCTTTCGTTGGCTACCTGGAAAGAAAAAGACAGAAGCTTATTTGCCAGATGACAAGAACAAATCGATTGTTTGGGATGAAAAGAAAAACCAGTGGGTGAATTTAAATGAGCCAGAAGAGGAGAAGAAAGCCCCGCCCCCACCTCCAACCTCGATGCCCAAGACTGTGCAAGCTGCCCCGCCTGCCCTCCCAGGGCCTCCTGGAGCCCCCGTGAACATGTACTCTAGAAGAGCAGCAGGAACCAGAGCTCGCTACGTTGACGTCCTGAACCCAAGCGGGACCCAGCGGAGCGAGCCGGCTCTCGCTCCTGCGGACTTTGTCGCTCCACTCGCGCCACTCCCAATTCCTTCTAACTTGTTCGTGCCAACCCCAGTGTCTTCAGTGAGACCCCAGGGACGTTCGGGACGGAATGATGGCCTCCTCGCTCTCTCATCCCCAGATGCAGAAGAACCACAGCTTCCAGACGGGACTGGCAGGGAAGGGCCTGCAGCAGCTAGGGGCCTGGCCAATCCAGAGCCTGCCCCAGAGCCCAAGGCTCCTGGCGACCTCCCTGCTGCAGGGGGCCCTCCCAGCGGGGCCATGCCCTTCTACAACCCTGCTCAGCTGGCACAGGCCTGCGCCACCTCCGGGAGCTCAAGGCTAGGGAGGATTGGCCAGAGGAAGCACCTGGTGCTGAACTAGGCTTGCCCTGCTGTGAACTTGCACTTGGAGCCCTGACGCTGCTGTTCTCCCCGAAGAACCCGACCGACCTCCGCGATCTCCGTCCCGCCCCCAGGGAGACACAGCAGTGACTCAGAGCTGGTCGCACACTGTGCCTCCCTCCTCACCGCCCATCGTAATGAATTATTTTGAAAATTAATTCCACCATCCTTTCAGATTCTGGATGGAAAGACTGAATCTTTGACTCAGAATTGTTTGCCGAAAAGAATGATGTGACTTTCTTAGTCATTTAGGATGATTTAAGGATATAGTATTCCTGGTCATTTAAGAATGTTCATTCATTGAAGCCGGAGCTGTCTCTGCCACAGGAGAGCCACATGGTCGGTAGTAACCAGGGCCTCTCCAAGCCCAGCTGTGAGTCACTGCCCAGTGAGTCCCGCGCTTCCTTTAAGGTGCTGGGAGCAAAGAGAGGGTGACTGAGGCAGACCCCAACCCCTGCTCTGCACCATCTGGGCCCTCGCCGTGTTTGAACCTGGCTGAATGAGTGGAGGGCGCTGTGTTCTCAATCAGCGCCTCCGAGGAGCCGTGGGGTTCCTTCGGCATTAGTTCACGGTTTTTGAGAGAGGCCTTAGTTACTGCAGTGAATTTCTTTCCTGTTGCAAAGACGCTTCCAGCCTCACTTTACTTTCTGTGGCCTGATGAGGACCATGGGTGATTTTGTGTACCCAAAGCGCTGGGGACTGCCCACCGTGTGGCCCAGTCACTGGGAAGGAGCCCCAGAGAGCCGGCTGTCTGACATGATGGCTCAGGGTGGTCATCCAGGTTGAAAACTGACCGTGTGATGTTTGATTTGGGCTTCATTTCGTGTGTAGGAGCACGGTTAGACTCACTGTTAAGGAAGCTGGATGCACTTCTCTAAAAGGCTGCACTTTCCGTGAGCACTTTTCGTGGTACAATCCACATGACCCACTTTCTCCCCTGGGGGACGTTGGTTCAGAGGTTGGTAGCACTTGGGGAGAGTATCTTAACACAGTTTCTTGACAGCAGCTCTGGAACTTAGTATTTCTGCCCCGAGTTTTGCCACACTGAGACTTTGAGTAGCTCCTGGTGGACTCAACCCTGTTCAACTCAGAGACGGGCCTCCTCTCACTGATGCAAAGCTTTAAGGCTTCTCTGACTGTTCTGAAACTCTTCGTATTCTTGTCAAGTCTAAAGAGACTGAAGAAAAGATTTAAATACTAATAAAAATCAGTAGATAATTTCTGTAGGTTCTGCTGGAGGAATACAAACTGTTTGGTGTTTTAAATTTAAGTGTAGAAATTGTAGAATGTGGAATTAGCACAGATCCTTCCTGGCTTTCTGTTTCACTTGATCATTTAGCCCAGACCACCCAGGATGTTTTCCAAAATGTTCCACAGGCGTGTCCCGCTGGATCCATTTGTCCTTGTCACTTGGAGAAAGGCCAGTCCCTGTGACGGGGCAGCCCTCTCTGTCCCTCGGTCAGCTCGTGTGAATCCTGGGACCTCTTCCGGTCGGCTCTGCCCGCTGTTCTGGGGTCGACTGCCACGACTTTTGATTCAAGAAGCTTCCTCCAGGCGGGAGCGGCTATTTTTCCTAAATGAGAATTGTTACATTGCAAATTGTTGAATAAAATATTTTGCGCTCCTTCAA	0.543676	0	0	0	0	0	0	0	0	0	0	0	0
TALONT000310598	ENSG00000187325	TAF9B	TALONT000310598	coding	CTCTCCTCTGTCTCCGCGGATGACGAGTGGCTGGATAACATGGAGTCGGGCAAGATGGCGCCTCCCAAGAACGCTCCGAGAGATGCCTTGGTGATGGCACAGATCCTGAAGGATATGGGAATCACAGAGTATGAACCAAGGGTTATAAATCAAATGTTGGAATTTGCTTTCCGTTATGTGACTACAATTCTGGATGATGCAAAAATTTATTCGAGCCATGCTAAGAAACCTAATGTTGATGCAGATGATGTGAGACTGGCAATCCAGTGTCGTGCTGACCAATCTTTTACCTCTCCTCCCCCAAGAGATTTTTTACTGGATATCGCAAGGCAGAAAAATCAAACCCCTTTGCCACTGATTAAGCCATATGCAGGACCTAGACTGCCACCTGATAGATACTGCTTAACAGCTCCAAACTATAGGCTGAAGTCCTTAATTAAAAAGGGACCTAACCAAGGGAGACTAGTTCCACGATTAAGTGTTGGTGCTGTTAGTAGCAAACCTACTACTCCTACTATAGTTCCTGCAACAACTGCAGTTCAAAATGTTCTGATTAATCCTTCAATGATTGGGCCCAAAAATATTCTTATTACCACCAACATGGTTTCGTCACAGAACACAGCCAATGAAGCAAACCCACTGAAGAGAAAACATGAAGATGATGATGACAATGATATTATGTAAGGAATATAGTCTAGTCTAGATGCATTTCAAAAGGAAAGTTGGTTTTGAGCCCAGTATACTGAACTAGAATATTCTAGATCTTGTTTTACCTTAAAAGACTGAAATGTAGCTGCAGTATTTTTCGTCAGTTAAAACTGTTAGATCTCTTTAGTAAACATACAAATGTGTTTTTCAGTAGGCTTCAATTACAAACAGTTAAGTACTTGTTTCTTAATAGTTTCATTAATGTTGAGTCCTAATATGGCAATTCTGTTTTTGAGACACTTTTCTGCCTTCTATCACTGATAGTAGCATTTAAGTTTCAGATTCTACAGCCTAGTCAGCAGATTTATCTTTGACAGCATAATTTCTGATCTACATTTAAATACTACTTTATTTTATAAGGTAATATAGTTACTTACTGTCACTAGCTAATTTTTTTTTTTTTACCAAATCTCTCAATATAGGAAACATTTTTTGGAAAGGATGGATTTAGAGGAGAGATTCTAAATCCATTTTGGATGTATTTGTTTCTTTGACTTCCTTAACTTCCAAACTCAACTCCCTTTCTAGATCCCATTCATTTTCTGCACCTCCCCCATAGGCTTGTTTCTCTCCATTGCTATTAAATGTAGAAGGCCATACCTGGAATTTTAAAAATATTATTCCTGGTAATACAGCTCAGTGTCATTTTCCTATTTTTAAAACATGCTCTACATGCCTAATGTTTTGTGATTCACTTTAACCTGATGGTTTGCATTTGCTGTTTTTCACTCTTATGTCAGAGCAGTTGGGTTTTACCCCTTAGTTTTTATGCCTGTTAAGCTTTACTGTGCTTTTGACAGGTAGTTTTGGGTCAGTTATATTCAGTTTTAGTATTGTATTCCAAGTTGATAACTCTTCCATGTTTCACATTTCTAAATTTAACAGAGATGCTGTAGCTTAAAACATGTTTTGATAAGTAATTACACTGGACCTAGGCAAAACCACTGAAGAACAAGTGTTCCTTTTTACCACATACATATTATGTTTTGATCACTGCTGCTTGAGCCCCGCTATTGGTATAATTCAGATCATTTTAGCTTGTTGCTGAGGATGTCACATATAAGACAGGATCAAACCTGAAAGACACTAATGGTTCATCCTCTATAAGGCCAACAAAGAAAACAAATTAATGTGATGTAACTTGCATTTATGTGCACTCTGCATAGGTTTCCCAATAATACTGTAATGTTGCTGAACACCTTTCCCTGTTTTCCATTTATACACATATTAAAGTCATATTGGGAAAGATGGCAAAGCTTTTGAGAATATAAACACACCTGTTTTGTTTTTCTTAAGTTCAACATACTTTTGTAGAATTTGTAAAATAAATGTTCGTATCATAATTGAGAATTTATAGCCAAGGATCCTCAAAACAGAAGTTTCATCTTAGGATAGTGTTTGATATATCTAAGAAAGTCCAGTAACAGAGAAGAAATGTCTCAAATGTCTCGTATCAGTTTTAGTGTTTTTCAGTATTAGGGAAAGGTAATATAAAAACAGGTAAAATGTATAAAAATAGACCTGATCAACATCATAGGAGATAAATATTCATTATATAGCATAGGATATTATTACTTGAATGTTCTCAGGGAGGCAGCAAGTCAGAAGGCCTAGGTTCTAGTCCTAGCTCCATCATTTACCAACTGTGTGACCTTACTTCACCTCTTAGCCTTGTTCTCCTCACTAGCAGTAGGAAAGTAACACCTACCCTGCCTACCTCACAGGGCTGTTGTGAGGGTTCAATTGGTATATGTGAAAATTCTTTCAGAATTGTAAAATGCTATATGACTGTAAGGAATTATTGCATTTGTTCCAAGGTTAATAAAAATTTGAGCTTA	0.380783	0	0	0.442167	0	0	0	0	0	0	0	0	0
TALONT000310599	ENSG00000148396	SEC16A	TALONT000310599	coding	GAGAAGCCAGAAGAGGAGTCCTTGGCCGCACCCACGTGGCTGGTTCACCTGCAGCAGGTGGAGCGGCAGATTAAGGTACAGCCTTGGCTTGGGGTGGCACAGAGGCGTCTGGCAAGGTGGCTTCTGTCCCTGTCATTTCCACACTGAAAGTATGTATCTGTAAAGACAGTGTAACTGCAAACGTGTGCCTATGAGAATTCCCTAATTCCCCAGAAAGGGCTTTGAGTGCCTCCTGTCCTGAAGTAGGGACACAGCAAGCGCGGTGGTGGCAGGCGGGCAGCGCTGCAGAGCGGCCACAGGCGGCTTCCACAGGGCAGGTCTTGTTCTCCCTCAGGAGGGGGCTGGAGTATGGCATCAGGATGGAGCCCTCCCGCAGCAGTGTCCTGGCACTCCGAGTTCCGAGATGGAGCAGTTGGACAGGCCAGGACTCAGTCAGCCAGGAGCCCTGGGGATCGCCAACCCTCTGCTGGCGGTGCCTGCACCGAGCCCTGAGCACTCGAGCCCGAGCGTGCGGCTGCTGCCCTCAGCTCCGCAGACGCTCCCTGACGGCCCATTGGCCAGTCCTGCCAGAGTGCCGATGTTCCCAGTGCCACTGCCCCCGGGGCCCCTGGAGCCGGGTCCTGGCTGTGTGACCCCAGGGCCTGCACTTGGCTTCCTGGAGCCCTCCGGGCCTGGCCTCCCACCTGGTGTGCCACCTCTGCAGGAAAGGAGACACTTGCTCCAGGAAGCCAGGAGCCCAGACCCAGGGATAGTGCCGCAGGAGGCGCCTGTTGGAAACTCACTTTCCGAGCTAAGCGAAGAAAATTTTGATGGAAAATTTGCTAATCTGACCCCCTCGAGGACGGTGCCAGACTCGGAGGCCCCCCCAGGGTGGGATCGTGCCGACTCGGGTCCCACGCAGCCACCTCTGTCTCTCTCACCCGCTCCCGAAACAAAGAGACCCGGACAGGCAGCCAAGAAAGAAACGAAGGAACCTAAGAAGGGTGAATCCTGGTTCTTTCGTTGGCTACCTGGAAAGAAAAAGACAGAAGCTTATTTGCCAGATGACAAGAACAAATCGATTGTTTGGGATGAAAAGAAAAACCAGTGGGTGAATTTAAATGAGCCAGAAGAGGAGAAGAAAGCCCCGCCCCCACCTCCAACCTCGATGCCCAAGACTGTGCAAGCTGCCCCGCCTGCCCTCCCAGGGCCTCCTGGAGCCCCCGTGAACATGTACTCTAGAAGAGCAGCAGGAACCAGAGCTCGCTACGTTGACGTCCTGAACCCAAGCGGGACCCAGCGGAGCGAGCCGGCTCTCGCTCCTGCGGACTTTGTCGCTCCACTCGCGCCACTCCCAATTCCTTCTAACTTGTTCGTGCCAACCCCAGTGTCTTCAGTGAGACCCCAGGGACGTTCGGGACGGAATGATGGCCTCCTCGCTCTCTCATCCCCAGATGCAGAAGAACCACAGCTTCCAGACGGGACTGGCAGGGAAGGGCCTGCAGCAGCTAGGGGCCTGGCCAATCCAGAGCCTGCCCCAGAGCCCAAGGCTCCTGGCGACCTCCCTGCTGCAGGGGGCCCTCCCAGCGGGGCCATGCCCTTCTACAACCCTGCTCAGCTGGCACAGGCTTTGCGAGGGAGCAAGAGTGGATGCCTGCATTGGCCAGCTGTCTGCAACTGAGGTCCCCGCGTCCCATGCAGTAGGCCAGGCCTGGCCACCACTTGTCCCTGGACTCTGGACAGCCAGGCTGGCTCTGCAGAGCAGCTCCAGGTCTCATGGCCCTGATGAAACCACGGCACCTCCTGGCCACCCTCACAGTAAACATTGATGGTTAAGGATACAGTGCTTTCAAGGGAGCCCAGGACTTGGCACTGACTTGTCGGTTTCCAGAGGCTTTTGGAAACAAAAACGAAGCCTTCAGCTTGTCAGCGCCAATGGCCCGTGTGGTTCATTATGTGGACCAGCCCCTGCCACGCTGCAGCCGAGCACTGCTCACCCTGGGGGCAGGCATGCAGAGGTCATGCTGTTGATTTCATTCCAGGCCTGCGCCACCTCCGGGAGCTCAAGGCTAGGGAGGATTGGCCAGAGGAAGCACCTGGTGCTGAACTAGGCTTGCCCTGCTGTGAACTTGCACTTGGAGCCCTGACGCTGCTGTTCTCCCCGAAGAACCCGACCGACCTCCGCGATCTCCGTCCCGCCCCCAGGGAGACACAGCAGTGACTCAGAGCTGGTCGCACACTGTGCCTCCCTCCTCACCGCCCATCGTAATGAATTATTTTGAAAATTAATTCCACCATCCTTTCAGATTCTGGATGGAAAGACTGAATCTTTGACTCAGAATTGTTTGCCGAAAAGAATGATGTGACTTTCTTAGTCATTTAGGATGATTTAAGGATATAGTATTCCTGGTCATTTAAGAATGTTCATTCATTGAAGCCGGAGCTGTCTCTGCCACAGGAGAGCCACATGGTCGGTAGTAACCAGGGCCTCTCCAAGCCCAGCTGTGAGTCACTGCCCAGTGAGTCCCGCGCTTCCTTTAAGGTGCTGGGAGCAAAGAGAGGGTGACTGAGGCAGACCCCAACCCCTGCTCTGCACCATCTGGGCCCTCGCCGTGTTTGAACCTGGCTGAATGAGTGGAGGGCGCTGTGTTCTCAATCAGCGCCTCCGAGGAGCCGTGGGGTTCCTTCGGCATTAGTTCACGGTTTTTGAGAGAGGCCTTAGTTACTGCAGTGAATTTCTTTCCTGTTGCAAAGACGCTTCCAGCCTCACTTTACTTTCTGTGGCCTGATGAGGACCATGGGTGATTTTGTGTACCCAAAGCGCTGGGGACTGCCCACCGTGTGGCCCAGTCACTGGGAAGGAGCCCCAGAGAGCCGGCTGTCTGACATGATGGCTCAGGGTGGTCATCCAGGTTGAAAACTGACCGTGTGATGTTTGATTTGGGCTTCATTTCGTGTGTAGGAGCACGGTTAGACTCACTGTTAAGGAAGCTGGATGCACTTCTCTAAAAGGCTGCACTTTCCGTGAGCACTTTTCGTGGTACAATCCACATGACCCACTTTCTCCCCTGGGGGACGTTGGTTCAGAGGTTGGTAGCACTTGGGGAGAGTATCTTAACACAGTTTCTTGACAGCAGCTCTGGAACTTAGTATTTCTGCCCCGAGTTTTGCCACACTGAGACTTTGAGTAGCTCCTGGTGGACTCAACCCTGTTCAACTCAGAGACGGGCCTCCTCTCACTGATGCAAAGCTTTAAGGCTTCTCTGACTGTTCTGAAACTCTTCGTATTCTTGTCAAGTCTAAAGAGACTGAAGAAAAGATTTAAATACTAATAAAAATCAGTAGATAATTTCTGTAGGTTCTGCTGGAGGAATACAAACTGTTTGGTGTTTTAAATTTAAGTGTAGAAATTGTAGAATGTGGAATTAGCACAGATCCTTCCTGGCTTTCTGTTTCACTTGATCATTTAGCCCAGACCACCCAGGATGTTTTCCAAAATGTTCCACAGGCGTGTCCCGCTGGATCCATTTGTCCTTGTCACTTGGAGAAAGGCCAGTCCCTGTGACGGGGCAGCCCTCTCTGTCCCTCGGTCAGCTCGTGTGAATCCTGGGACCTCTTCCGGTCGGCTCTGCCCGCTGTTCTGGGGTCGACTGCCACGACTTTTGATTCAAGAAGCTTCCTCCAGGCGGGAGCGGCTATTTTTCCTAAATGAGAATTGTTACATTGCAAATTGTTGAATAAAATATTTTGCGCTCCTTCAA	0.33201	0.461102	0.446755	0.665452	0.512642	0.82944	0.765253	0.771048	0.832398	0.637727	0.619257	1.01808	1.11237
TALONT000310600	ENSG00000143321	HDGF	TALONT000310600	coding	AAGGGGAATGCAGAGGGCAGCAGCGACGAGGAAGGGAAGCTGGTCATTGATGAGCCAGCCAAGGAGAAGAACGAGAAAGGAGCGTTGAAGAGGAGAGCAGGGGACTTGCTGGAGGTAACTGCTGCCTGCCCAGGGCCTGGGCCCCCCTCAACATTCCCCATGGGGTATCCCACAGGAGCAGGGCTTTGCCTCAGGGGTGCCCAGTCTGAGAGGTCGATCCAGCCCCTAGTCTTGGGGAGTCCCCAGCTGACCAGATGGGACACAGAAGGCATTTCAGCTAGTAGGGTTGGGGAAGGACTGTGGGTGTCAGCCTGGGAAGGAGCCCCGGAGGAGAGGAGTGGGTGGCTGGTGGCCTCCCTCTCCAGCCTCAGCCCACTTCCTCTGTTGATCCTGCCTAGGACTCTCCTAAACGTCCCAAGGAGGCAGAAAACCCTGAAGGAGAGGAGAAGGAGGCAGCCACCTTGGAGGTTGAGAGGCCCCTTCCTATGGAGGTGGAAAAGAATAGCACCCCCTCTGAGCCCGGCTCTGGCCGGGGGCCTCCCCAAGAGGAAGAAGAGGAGGAGGATGAAGAGGAAGAGGCTACCAAGGAAGATGCTGAGGCCCCAGGCATCAGAGATCATGAGAGCCTGTAGCCACCAATGTTTCAAGAGGAGCCCCCACCCTGTTCCTGCTGCTGTCTGGGTGCTACTGGGGAAACTGGCCATGGCCTGCAAACTGGGAACCCCTTTCCCACCCCAACCTGCTCTCCTCTTCTACTCACTTTTCCCACTCCAAGCCCAGCCCATGGAGATTGACCTGGATGGGGCAGGCCACCTGGCTCTCACCTCTAGGTCCCCATACTCCTATGATCTGAGTCAGAGCCATGTCTTCTCCCTGGAATGAGTTGAGGCCACTGTGTTCCTTCCGCTTGGAGCTATTTTCCAGGCTTCTGCTGGGGCCTGGGACAACTGCTCCCACCTCCTGACACCCTTCTCCCACTCTCCTAGGCATTCTGGACCTCTGGGTTGGGATCAGGGGTAGGAATGGAAAGGATGGAGCATCAACAGCAGGGTGGGCTTGTGGGGCCTGGGAGGGGCAATCCTCAAATGCGGGGTGGGGGCAGCACAGGAGGGCGGCCTCCTTCTGAGCTCCTGTCCCCTGCTACACCTATTATCCCAGCTGCCTAGATTCAGGGAAAGTGGGACAGCTTGTAGGGGAGGGGCTCCTTTCCATAAATCCTTGATGATTGACAACACCCATTTTTCCTTTTGCCGACCCCAAGAGTTTTGGGAGTTGTAGTTAATCATCAAGAGAATTTGGGGCTTCCAAGTTGTTCGGGCCAAGGACCTGAGACCTGAAGGGTTGACTTTACCCATTTGGGTGGGAGTGTTGAGCATCTGTCCCCCTTTAGATCTCTGAAGCCACAAATAGGATGCTTGGGAAGACTCCTAGCTGTCCTTTTTCCTCTCCACACAGTGCTCAAGGCCAGCTTATAGTCATATATATCACCCAGACATAAAGGAAAAGACACATTTTTTAGGAAATGTTTTTAATAAAAGAAAATTACAAAAAAAAATTTTAAAGACCCCTAACCCTTTGTGTGCTCTCCATTCTGCTCCTTCCCCATCGTTGCCCCCATTTCTGAGGTGCACTGGGAGGCTCCCCTTCTATTTGGGGCTTGATGACTTTCTTTTTGTAGCTGGGGCTTTGATGTTCCTTCCAGTGTCATTTCTCATCCACATACCCTGACCTGGCCCCCTCAGTGTTGTCACCAGATCTGATTTGTAACCCACTGAGAGGACAGAGAGAAATAAGTGCCCTCTCCCACCCTCTTCCTACTGGTCTCTCTATGCCTCTCTACAGTCTCGTCTCTTTTACCCTGGCCCCTCTCCCTTGGGCTCTGATGAAAAATTGCTGACTGTAGCTTTGGAAGTTTAGCTCTGAGAACCGTAGATGATTTCAGTTCTAGGAAAATAAAACCCGTTGATTACT	0.416667	1.22696	2.71725	2.01865	1.47791	2.34432	1.81773	2.59511	2.68921	2.89193	1.43408	2.18847	2.57059
TALONT000310601	ENSG00000148396	SEC16A	TALONT000310601	coding	GGATGTGCCAAGATGGCTGCGGCGGCTGAGGTGTCTGTGCTCGTCGCCAGCGTCGGGTGGGCTTTCGCCCGCGGCTCCTGAGGGATCGGTCTCAGCCGCGCGGCTCCAATTAAGGAACAGCTATATCCTGCTTCCTTCTGTAAGCAGCATCGACTTGTGCAAGGGTTCAGTCATGCAGCCACCGCCCCAGACGGTCCCGTCTGGCATGGCTGGGCCACCTCCAGCCGGGAATCCTCGGAGCGTGTTCTGGGCTAGCAGCCCTTACAGGAGACGGGCTAATAATAATGCAGCAGTGGCTCCGACAACTTGCCCGTTGCAGCCGGTCACGGATCCATTTGCTTTTAGTAGACAGGCGCTCCAAAGTACACCACTGGGCAGTTCGTCCAAAAGCAGTCCACCTGTCTTGCAAGGCCCAGCCCCCGCAGGGTTTTCTCAGCACCCCGGTTTGCTTGTTCCTCACACACATGCCAGAGATAGCTCTCAGGGACCCTGTGAGCCCCTGCCTGGACCTCTGACACAGCCCAGAGCACATGCCAGTCCGTTTTCTGGTGCATTGACACCTTCAGCACCTCCTGGGCCTGAGATGAACAGGAGTGCAGAGGTCGGTCCCAGTTCAGAGCCTGAAGTTCAGACTCTGCCATATCTTCCTCACTACATTCCAGGAGTGGATCCTGAAACGTCTCATGGGGGCCACCCTCATGGGAACATGCCTGGGCTCGACCGACCCCTGAGCAGGCAAAACCCACATGACGGTGTGGTCACCCCAGCAGCATCCCCTTCCCTCCCTCAGCCTGGTCTGCAGATGCCAGGACAGTGGGGGCCAGTGCAGGGAGGCCCACAGCCCTCGGGGCAACATCGTTCACCCTGCCCTGAAGGACCTGTTCCCAGCGGGGTGCCCTGTGCCACCAGCGTTCCTCATTTCCCCACCCCGTCCATCCTACATCAGGGCCCTGGTCATGAGCAACACAGCCCTCTGGTGGCTCCCCCAGCAGCCTTGCCCAGTGACGGAAGAGACGAGGTGAGCCACTTGCAAAGTGGAAGCCACCTGGCCAATAACTCTGATCCTGAAAGTACATTCAGGCAAAATCCCAGAATTGTGAATCACTGGGCAAGCCCAGAGCTCAGGCAGAATCCAGGAGTGAAGAATGAGCACCGGCCCGCCTCTGCTCTTGTGAACCCCCTCGCCCGGGGAGATAGCCCAGAAAACCGTACGCACCACCCACTGGGGGCTGGGGCCGGGTCTGGCTGTGCCCCGCTAGAAGCAGACTCAGGAGCTTCAGGAGCTCTGGCGATGTTTTTCCAAGGGGGAGAGACAGAAAATGAGGAGAATCTCTCATCTGAAAAAGCAGGCTTATCTGGTCAAGCGGACTTTGACGATTTCTGCTCCAGCCCTGGGCTAGGCCGTCCGCCCGCACCTACACACGTGGGGGCAGGCAGCCTCTGCCAGGCCCTTCTCCCAGGCCCCAGCAATGAGGCTGCTGGTGATGTGTGGGGTGACACAGCGAGCACAGGGGTGCCGGATGCCAGCGGCTCGCAGTATGAGAATGTTGAGAACTTAGAATTTGTTCAGAATCAAGAAGTTCTGCCAAGTGAGCCCCTCAATTTGGACCCTTCCTCCCCGAGTGACCAGTTCAGATATGGGCCCCTTCCTGGGCCAGCTGTGCCCAGGCATGGTGCTGTGTGCCACACCGGAGCCCCTGATGCCACACTGCATACAGTGCACCCTGACAGCGTGTCATCCAGCTATAGCAGCAGAAGCCACGGAAGGCTCTCAGGCTCAGCCAGGCCCCAGGAGCTGGTTGGCACATTCATTCAGCAAGAAGTTGGAAAACCCGAGGATGAAGCTTCAGGTAGTTTTTTTAAGCAAATCGATTCTTCTCCCGTAGGAGGTGAAACAGACGAGACCACTGTGAGCCAGAATTACCGTGGCAGCGTGTCCCAGCCCTCAACCCCGAGCCCCCCGAAACCTACAGGAATATTTCAGACAAGTGCAAATAGTTCTTTCGAACCGGTAAAATCTCACTTAGTTGGGGTAAAACCATTTGAGGCAGATCGCGCCAACGTGGTTGGTGAAGTAAGGGAGACCTGTGTCCGCCAGAAGCAGTGCAGACCAGCTGCCGCCCTGCCCGATGCTTCCCCTGGCAACCTGGAGCAGCCACCAGACAACATGGAGACCCTCTGTGCACCCCAGGTCTGTCCCCTGCCTCTTAACTCCACCACGGAAGCTGTGCACATGCTTCCGCACGCAGGGGCACCGCCCTTGGATACTGTGTATCCAGCACCCGAGAAGAGGCCTTCAGCCAGGACCCAGGGGCCCGTGAAGTGTGAGAGCCCAGCAACGACTCTGTGGGCGCAAAGTGAGCTGCCAGATTTTGGAGGCAACGTCCTTCTGGCCCCTGCAGCCCCGGCGCTTTATGTGTGTGCAAAACCTCAGCCACCTGTTGTTCAGCCTCCAGAAGAGGCGATGTCCGGGCAGCAGTCACGGAACCCAAGCTCGGCGGCCCCGGTGCAGAGCCGAGGTGGCATTGGTGCTTCTGAGAACCTTGAGAATCCTCCCAAAATGGGAGAGGAGGAGGCCCTTCAGTCCCAGGTCACGAAAGATGCCCAGGGCCAGCCTGGCCTCGAAAGAGCCCAGCAGGAGCTGGTGCCACCCCAGCAACAGGCTTCTCCCCCACAACTACCCAAAGCCATGTTTTCGGAGCTGTCAAATCCAGAAAGTCTGCCCGCACAGGGACAGGCCCAGAACTCAGCACAGTCACCAGCAAGTCTGGTTCTGGTCGACGCGGGTCAGCAGCTGCCCCCTCGGCCTCCTCAGTCCTCTAGCGTGTCTCTGGTGTCCAGTGGCTCCGGCCAGGCAGCTGTGCCGTCAGAGCAGCCGTGGCCACAGCCAGTGCCTGCACTTGCCCCCGGCCCACCGCCTCAGGACCTGGCCGCCTACTACTACTACCGGCCTTTGTACGATGCCTACCAGCCTCAGTACTCTTTGCCGTACCCACCGGAGCCTGGCGCAGCCTCCCTCTATTACCAGGATGTCTACAGCCTCTATGAGCCTCGATACAGGCCCTATGATGGTGCTGCGTCTGCTTACGCCCAGAACTACCGCTATCCCGAGCCCGAGCGGCCCAGCTCCCGAGCCAGCCACTCCTCGGAACGGCCACCTCCCAGGCAAGGATATCCTGAAGGATACTATAGTTCCAAAAGTGGATGGAGCAGTCAGAGCGATTACTATGCAAGCTATTACTCCAGCCAGTACGATTATGGAGATCCAGGTCACTGGGATCGTTACCACTACAGTGCTAGAGTCAGGGACCCCCGCACCTATGACCGGAGGTATTGGTGTGATGCAGAGTATGACGCATACAGGAGAGAGCACTCTGCCTTCGGGGACAGGCCCGAGAAACGTGACAACAACTGGAGGTACGATCCTCGCTTCACGGGGAGTTTTGACGATGACCCCGATCCGCACAGAGACCCTTATGGGGAAGAGGTGGACCGGCGCAGCGTCCACAGCGAGCACTCGGCACGGAGCCTGCACAGCGCACACAGCCTGGCCAGCCGCCGCAGCAGCCTCAGCTCCCACTCGCACCAGAGTCAGATTTACAGAAGCCACAATGTGGCTGCCGGTTCCTACGAGGCCCCGCTTCCTCCAGGCTCCTTTCACGGCGATTTTGCCTACGGCACCTACCGCAGCAATTTCAGCAGTGGCCCCGGCTTCCCAGAGTATGGCTACCCTGCCGACACCGTCTGGCCTGCCATGGAGCAAGTTTCATCAAGACCAACTTCTCCTGAAAAATTTTCAGTGCCTCATGTCTGTGCCAGGTTTGGCCCTGGCGGTCAGCTTATCAAAGTGATTCCCAATCTGCCTTCAGAAGGACAGCCGGCCTTGGTGGAGGTCCACAGCATGGAGGCCTTGCTGCAGCACACGTCTGAGCAGGAGGAGATGCGGGCGTTCCCGGGACCCCTGGCCAAAGACGACACCCATAAGGTGGATGTCATTAATTTTGCACAGAACAAAGCTATGAAATGTTTGCAGAATGAAAACTTAATTGACAAAGAGTCTGCAAGTCTTCTTTGGAATTTTATTGTTCTCTTATGCAGACAAAATGGGGCCTTAGTTACTGCAGTGAATTTCTTTCCTGTTGCAAAGACGCTTCCAGCCTCACTTTACTTTCTGTGGCCTGATGAGGACCATGGGTGATTTTGTGTACCCAAAGCGCTGGGGACTGCCCACCGTGTGGCCCAGTCACTGGGAAGGAGCCCCAGAGAGCCGGCTGTCTGACATGATGGCTCAGGGTGGTCATCCAGGTTGAAAACTGACCGTGTGATGTTTGATTTGGGCTTCATTTCGTGTGTAGGAGCACGGTTAGACTCACTGTTAAGGAAGCTGGATGCACTTCTCTAAAAGGCTGCACTTTCCGTGAGCACTTTTCGTGGTACAATCCACATGACCCACTTTCTCCCCTGGGGGACGTTGGTTCAGAGGTTGGTAGCACTTGGGGAGAGTATCTTAACACAGTTTCTTGACAGCAGCTCTGGAACTTAGTATTTCTGCCCCGAGTTTTGCCACACTGAGACTTTGAGTAGCTCCTGGTGGACTCAACCCTGTTCAACTCAGAGACGGGCCTCCTCTCACTGATGCAAAGCTTTAAGGCTTCTCTGACTGTTCTGAAACTCTTCGTATTCTTGTCAAGTCTAAAGAGACTGAAGAAAAGATTTAAATACTAATAAAAATCAGTAGATAATTTCTGTAGGTTCTGCTGGAGGAATACAAACTGTTTGGTGTTTTAAATTTAAGTGTAGAAATTGTAGAATGTGGAATTAGCACAGATCCTTCCTGGCTTTCTGTTTCACTTGATCATTTAGCCCAGACCACCCAGGATGTTTTCCAAAATGTTCCACAGGCGTGTCCCGCTGGATCCATTTGTCCTTGTCACTTGGAGAAAGGCCAGTCCCTGTGACGGGGCAGCCCTCTCTGTCCCTCGGTCAGCTCGTGTGAATCCTGGGACCTCTTCCGGTCGGCTCTGCCCGCTGTTCTGGGGTCGACTGCCACGACTTTTGATTCAAGAAGCTTCCTCCAGGCGGGAGCGGCTATTTTTCCTAAATGAGAATTGTTACATTGCAAATTGTTGAATAAAATATTTTGCGCTCCTTCAA	0.523419	0.149957	0	0	0.396957	0	0	0	0.366767	0	0	0	0.564361
TALONT000310602	ENSG00000187325	TAF9B	TALONT000310602	non_coding	CAACCCCACAAACGGTGTCTGTCCCAAATAAAGTTGCAACTCCAATGTCAGTGACAAGCCAAAGATTTACGGTGCAGATTCCACCTTCTCAGTCCACACCTGTCAAACCAGTTCCTGCAACAACTGCAGTTCAAAATGTTCTGATTAATCCTTCAATGATTGGGCCCAAAAATATTCTTATTACCACCAACATGGTTTCGTCACAGAACACAGCCAATGAAGCAAACCCACTGAAGAGAAAACATGAAGATGATGATGACAATGATATTATGTAAGGAATATAGTCTAGTCTAGATGCATTTCAAAAGGAAAGTTGGTTTTGAGCCCAGTATACTGAACTAGAATATTCTAGATCTTGTTTTACCTTAAAAGACTGAAATGTAGCTGCAGTATTTTTCGTCAGTTAAAACTGTTAGATCTCTTTAGTAAACATACAAATGTGTTTTTCAGTAGGCTTCAATTACAAACAGTTAAGTACTTGTTTCTTAATAGTTTCATTAATGTTGAGTCCTAATATGGCAATTCTGTTTTTGAGACACTTTTCTGCCTTCTATCACTGATAGTAGCATTTAAGTTTCAGATTCTACAGCCTAGTCAGCAGATTTATCTTTGACAGCATAATTTCTGATCTACATTTAAATACTACTTTATTTTATAAGGTAATATAGTTACTTACTGTCACTAGCTAATTTTTTTTTTTTTACCAAATCTCTCAATATAGGAAACATTTTTTGGAAAGGATGGATTTAGAGGAGAGATTCTAAATCCATTTTGGATGTATTTGTTTCTTTGACTTCCTTAACTTCCAAACTCAACTCCCTTTCTAGATCCCATTCATTTTCTGCACCTCCCCCATAGGCTTGTTTCTCTCCATTGCTATTAAATGTAGAAGGCCATACCTGGAATTTTAAAAATATTATTCCTGGTAATACAGCTCAGTGTCATTTTCCTATTTTTAAAACATGCTCTACATGCCTAATGTTTTGTGATTCACTTTAACCTGATGGTTTGCATTTGCTGTTTTTCACTCTTATGTCAGAGCAGTTGGGTTTTACCCCTTAGTTTTTATGCCTGTTAAGCTTTACTGTGCTTTTGACAGGTAGTTTTGGGTCAGTTATATTCAGTTTTAGTATTGTATTCCAAGTTGATAACTCTTCCATGTTTCACATTTCTAAATTTAACAGAGATGCTGTAGCTTAAAACATGTTTTGATAAGTAATTACACTGGACCTAGGCAAAACCACTGAAGAACAAGTGTTCCTTTTTACCACATACATATTATGTTTTGATCACTGCTGCTTGAGCCCCGCTATTGGTATAATTCAGATCATTTTAGCTTGTTGCTGAGGATGTCACATATAAGACAGGATCAAACCTGAAAGACACTAATGGTTCATCCTCTATAAGGCCAACAAAGAAAACAAATTAATGTGATGTAACTTGCATTTATGTGCACTCTGCATAGGTTTCCCAATAATACTGTAATGTTGCTGAACACCTTTCCCTGTTTTCCATTTATACACATATTAAAGTCATATTGGGAAAGATGGCAAAGCTTTTGAGAATATAAACACACCTGTTTTGTTTTTCTTAAGTTCAACATACTTTTGTAGAATTTGTAAAATAAATGTTCGTATCATAATTGAGAATTTATAGCCAAGGATCCTCAAAACAGAAGTTTCATCTTAGGATAGTGTTTGATATATCTAAGAAAGTCCAGTAACAGAGAAGAAATGTCTCAAATGTCTCGTATCAGTTTTAGTGTTTTTCAGTATTAGGGAAAGGTAATATAAAAACAGGTAAAATGTATAAAAATAGACCTGATCAACATCATAGGAGATAAATATTCATTATATAGCATAGGATATTATTACTTGAATGTTCTCAGGGAGGCAGCAAGTCAGAAGGCCTAGGTTCTAGTCCTAGCTCCATCATTTACCAACTGTGTGACCTTACTTCACCTCTTAGCCTTGTTCTCCTCACTAGCAGTAGGAAAGTAACACCTACCCTGCCTACCTCACAGGGCTGTTGTGAGGGTTCAATTGGTATATGTGAAAATTCTTTCAGAATTGTAAAATGCTATATGACTGTAAGGAATTATTGCATTTGTTCCAAGGTTAATAAAAATTTGAGCTTA	0.209366	0	0	0	0	0	0	0	0	0	0	0	0
TALONT000310603	ENSG00000148396	SEC16A	TALONT000310603	coding	GAGAAGCCAGAAGAGGAGTCCTTGGCCGCACCCACGTGGCTGGTTCACCTGCAGCAGGTGGAGCGGCAGATTAAGGTACAGCCTTGGCTTGGGGTGGCACAGAGGCGTCTGGCAAGGTGGCTTCTGTCCCTGTCATTTCCACACTGAAAGTATGTATCTGTAAAGACAGTGTAACTGCAAACGTGTGCCTATGAGAATTCCCTAATTCCCCAGAAAGGGCTTTGAGTGCCTCCTGTCCTGAAGTAGGGACACAGCAAGCGCGGTGGTGGCAGGCGGGCAGCGCTGCAGAGCGGCCACAGGCGGCTTCCACAGGGCAGGTCTTGTTCTCCCTCAGGAGGGGGCTGGAGTATGGCATCAGGATGGAGCCCTCCCGCAGCAGTGTCCTGGCACTCCGAGTTCCGAGATGGAGCAGTTGGACAGGCCAGGACTCAGTCAGCCAGGAGCCCTGGGGATCGCCAACCCTCTGCTGGCGGTGCCTGCACCGAGCCCTGAGCACTCGAGCCCGAGCGTGCGGCTGCTGCCCTCAGCTCCGCAGACGCTCCCTGACGGCCCATTGGCCAGTCCTGCCAGAGTGCCGATGTTCCCAGTGCCACTGCCCCCGGGGCCCCTGGAGCCGGGTCCTGGCTGTGTGACCCCAGGGCCTGCACTTGGCTTCCTGGAGCCCTCCGGGCCTGGCCTCCCACCTGGTGTGCCACCTCTGCAGGAAAGGAGACACTTGCTCCAGGAAGCCAGGAGCCCAGACCCAGGGATAGTGCCGCAGGAGGCGCCTGTTGGAAACTCACTTTCCGAGCTAAGCGAAGAAAATTTTGATGGAAAATTTGCTAATCTGACCCCCTCGAGGACGGTGCCAGACTCGGAGGCCCCCCCAGGGTGGGATCGTGCCGACTCGGGTCCCACGCAGCCACCTCTGTCTCTCTCACCCGCTCCCGAAACAAAGAGACCCGGACAGGCAGCCAAGAAAGAAACGAAGGAACCTAAGAAGGGTGAATCCTGGTTCTTTCGTTGGCTACCTGGAAAGAAAAAGACAGAAGCTTATTTGCCAGATGACAAGAACAAATCGATTGTTTGGGATGAAAAGAAAAACCAGTGGGTGAATTTAAATGAGCCAGAAGAGGAGAAGAAAGCCCCGCCCCCACCTCCAACCTCGATGCCCAAGACTGTGCAAGCTGCCCCGCCTGCCCTCCCAGGGCCTCCTGGAGCCCCCGTGAACATGTACTCTAGAAGAGCAGCAGGAACCAGAGCTCGCTACGTTGACGTCCTGAACCCAAGCGGGACCCAGCGGAGCGAGCCGGCTCTCGCTCCTGCGGACTTTGTCGCTCCACTCGCGCCACTCCCAATTCCTTCTAACTTGTTCGTGCCAACCCCAGATGCAGAAGAACCACAGCTTCCAGACGGGACTGGCAGGGAAGGGCCTGCAGCAGCTAGGGGCCTGGCCAATCCAGAGCCTGCCCCAGAGCCCAAGGTTTTAAGCTCTGCAGCGTCACTCCCTGGCTCTGAACTCCCCTCCTCCAGGCCTGAGGGTTCCCAGGGAGGAGAGGCTCCTGGCGACCTCCCTGCTGCAGGGGGCCCTCCCAGCGGGGCCATGCCCTTCTACAACCCTGCTCAGCTGGCACAGGCCTGCGCCACCTCCGGGAGCTCAAGGCTAGGGAGGATTGGCCAGAGGAAGCACCTGGTGCTGAACTAGGCTTGCCCTGCTGTGAACTTGCACTTGGAGCCCTGACGCTGCTGTTCTCCCCGAAGAACCCGACCGACCTCCGCGATCTCCGTCCCGCCCCCAGGGAGACACAGCAGTGACTCAGAGCTGGTCGCACACTGTGCCTCCCTCCTCACCGCCCATCGTAATGAATTATTTTGAAAATTAATTCCACCATCCTTTCAGATTCTGGATGGAAAGACTGAATCTTTGACTCAGAATTGTTTGCCGAAAAGAATGATGTGACTTTCTTAGTCATTTAGGATGATTTAAGGATATAGTATTCCTGGTCATTTAAGAATGTTCATTCATTGAAGCCGGAGCTGTCTCTGCCACAGGAGAGCCACATGGTCGGTAGTAACCAGGGCCTCTCCAAGCCCAGCTGTGAGTCACTGCCCAGTGAGTCCCGCGCTTCCTTTAAGGTGCTGGGAGCAAAGAGAGGGTGACTGAGGCAGACCCCAACCCCTGCTCTGCACCATCTGGGCCCTCGCCGTGTTTGAACCTGGCTGAATGAGTGGAGGGCGCTGTGTTCTCAATCAGCGCCTCCGAGGAGCCGTGGGGTTCCTTCGGCATTAGTTCACGGTTTTTGAGAGAGGCCTTAGTTACTGCAGTGAATTTCTTTCCTGTTGCAAAGACGCTTCCAGCCTCACTTTACTTTCTGTGGCCTGATGAGGACCATGGGTGATTTTGTGTACCCAAAGCGCTGGGGACTGCCCACCGTGTGGCCCAGTCACTGGGAAGGAGCCCCAGAGAGCCGGCTGTCTGACATGATGGCTCAGGGTGGTCATCCAGGTTGAAAACTGACCGTGTGATGTTTGATTTGGGCTTCATTTCGTGTGTAGGAGCACGGTTAGACTCACTGTTAAGGAAGCTGGATGCACTTCTCTAAAAGGCTGCACTTTCCGTGAGCACTTTTCGTGGTACAATCCACATGACCCACTTTCTCCCCTGGGGGACGTTGGTTCAGAGGTTGGTAGCACTTGGGGAGAGTATCTTAACACAGTTTCTTGACAGCAGCTCTGGAACTTAGTATTTCTGCCCCGAGTTTTGCCACACTGAGACTTTGAGTAGCTCCTGGTGGACTCAACCCTGTTCAACTCAGAGACGGGCCTCCTCTCACTGATGCAAAGCTTTAAGGCTTCTCTGACTGTTCTGAAACTCTTCGTATTCTTGTCAAGTCTAAAGAGACTGAAGAAAAGATTTAAATACTAATAAAAATCAGTAGATAATTTCTGTAGGTTCTGCTGGAGGAATACAAACTGTTTGGTGTTTTAAATTTAAGTGTAGAAATTGTAGAATGTGGAATTAGCACAGATCCTTCCTGGCTTTCTGTTTCACTTGATCATTTAGCCCAGACCACCCAGGATGTTTTCCAAAATGTTCCACAGGCGTGTCCCGCTGGATCCATTTGTCCTTGTCACTTGGAGAAAGGCCAGTCCCTGTGACGGGGCAGCCCTCTCTGTCCCTCGGTCAGCTCGTGTGAATCCTGGGACCTCTTCCGGTCGGCTCTGCCCGCTGTTCTGGGGTCGACTGCCACGACTTTTGATTCAAGAAGCTTCCTCCAGGCGGGAGCGGCTATTTTTCCTAAATGAGAATTGTTACATTGCAAATTGTTGAATAAAATATTTTGCGCTCCTTCAA	0.440538	0.411187	0.354421	0	0	0	0	0	0	0	0	0	0
TALONT000310604	ENSG00000187325	TAF9B	TALONT000310604	coding	GTGATGGCACAGATCCTGAAGGATATGGGAATCACAGAGTATGAACCAAGGGTTATAAATCAAATGTTGGAATTTGCTTTCCGTTATGTGACTACAATTCTGGATGATGCAAAAATTTATTCGAGCCATGCTAAGAAACCTAATGTTGATGCAGATGATGTGAGACTGGCAATCCAGTGTCGTGCTGACCAATCTTTTACCTCTCCTCCCCCAAGAGATTTTTTACTGGATATCGCAAGGCAGAAAAATCAAACCCCTTTGCCACTGATTAAGCCATATGCAGGACCTAGACTGCCACCTGATAGATACTGCTTAACAGCTCCAAACTATAGGCTGAAGTCCTTAATTAAAAAGGGACCTAACCAAGGGAGACTAGTTCCACGATTAAGTGTTGGTGCTGTTAGTAGCAAACCTACTACTCCTACTATAGCAACCCCACAAACGGTGTCTGTCCCAAATAAAGTTGCAACTCCAATGTCAGTGACAAGCCAAAGATTTACGGTGCAGATTCCACCTTCTCAGTCCACACCTGTCAAACCAGTTCCTGCAACAACTGCAGTTCAAAATGTTCTGATTAATCCTTCAATGATTGGGCCCAAAAATATTCTTATTACCACCAACATGGTTTCGTCACAGAACACAGCCAATGAAGCAAACCCACTGAAGAGAAAACATGAAGATGATGATGACAATGATATTATGTAAGGAATATAGTCTAGTCTAGATGCATTTCAAAAGGAAAGTTGGTTTTGAGCCCAGTATACTGAACTAGAATATTCTAGATCTTGTTTTACCTTAAAAGACTGAAATGTAGCTGCAGTATTTTTCGTCAGTTAAAACTGTTAGATCTCTTTAGTAAACATACAAATGTGTTTTTCAGTAGGCTTCAATTACAAACAGTTAAGTACTTGTTTCTTAATAGTTTCATTAATGTTGAGTCCTAATATGGCAATTCTGTTTTTGAGACACTTTTCTGCCTTCTATCACTGATAGTAGCATTTAAGTTTCAGATTCTACAGCCTAGTCAGCAGATTTATCTTTGACAGCATAATTTCTGATCTACATTTAAATACTACTTTATTTTATAAGGTAATATAGTTACTTACTGTCACTAGCTAATTTTTTTTTTTTTACCAAATCTCTCAATATAGGAAACATTTTTTGGAAAGGATGGATTTAGAGGAGAGATTCTAAATCCATTTTGGATGTATTTGTTTCTTTGACTTCCTTAACTTCCAAACTCAACTCCCTTTCTAGATCCCATTCATTTTCTGCACCTCCCCCATAGGCTTGTTTCTCTCCATTGCTATTAAATGTAGAAGGCCATACCTGGAATTTTAAAAATATTATTCCTGGTAATACAGCTCAGTGTCATTTTCCTATTTTTAAAACATGCTCTACATGCCTAATGTTTTGTGATTCACTTTAACCTGATGGTTTGCATTTGCTGTTTTTCACTCTTATGTCAGAGCAGTTGGGTTTTACCCCTTAGTTTTTATGCCTGTTAAGCTTTACTGTGCTTTTGACAGGTAGTTTTGGGTCAGTTATATTCAGTTTTAGTATTGTATTCCAAGTTGATAACTCTTCCATGTTTCACATTTCTAAATTTAACAGAGATGCTGTAGCTTAAAACATGTTTTGATAAGTAATTACACTGGACCTAGGCAAAACCACTGAAGAACAAGTGTTCCTTTTTACCACATACATATTATGTTTTGATCACTGCTGCTTGAGCCCCGCTATTGGTATAATTCAGATCATTTTAGCTTGTTGCTGAGGATGTCACATATAAGACAGGATCAAACCTGAAAGACACTAATGGTTCATCCTCTATAAGGCCAACAAAGAAAACAAATTAATGTGATGTAACTTGCATTTATGTGCACTCTGCATAGGTTTCCCAATAATACTGTAATGTTGCTGAACACCTTTCCCTGTTTTCCATTTATACACATATTAAAGTCATATTGGGAAAGATGGCAAAGCTTTTGAGAATATAAACACACCTGTTTTGTTTTTCTTAAGTTCAACATACTTTTGTAGAATTTGTAAAATAAATGTTCGTATCATAATTGAGAATTTATAGCCAAGGATCCTCAAAACAGAAGTTTCATCTTAGGATAGTGTTTGATATATCTAAGAAAGTCCAGTAACAGAGAAGAAATGTCTCAAATGTCTCGTATCAGTTTTAGTGTTTTTCAGTATTAGGGAAAGGTAATATAAAAACAGGTAAAATGTATAAAAATAGACCTGATCAACATCATAGGAGATAAATATTCATTATATAGCATAGGATATTATTACTTGAATGTTCTCAGGGAGGCAGCAAGTCAGAAGGCCTAGGTTCTAGTCCTAGCTCCATCATTTACCAACTGTGTGACCTTACTTCACCTCTTAGCCTTGTTCTCCTCACTAGCAGTAGGAAAGTAACACCTACCCTGCCTACCTCACAGGGCTGTTGTGAGGGTTCAATTGGTATATGTGAAAATTCTTTCAGAATTGTAAAATGCTATATGACTGTAAGGAATTATTGCATTTGTTCCAAGGTTAATAAAAATTTGAGCTTA	0.418312	0	0	0	0	0	0	0	0	0	0	0	0
TALONT000310605	ENSG00000204217	BMPR2	TALONT000310605	coding	GACTCCCCCCTTTGTGTCTGGTCTGCTCGGAGCCACTGGAAGTGCCTCCCGGAGGGACGCAGGGTGTCTCGCCGCCTCCCTGCCCACCCCCTTCCCCGGCTACCTTCATCCGCCCTCCCGCCGCCCCCCGCCCTCGGTCCGCGACGCCCGAGTTCCGTCAGGAGCCCAGAGCTGCGGGAGAACGAGGCGGCGGCGGCGGCGGCGGCGGCGGCGGCGGCGGCAGCAGCAGCGGCTTCCTCGGGGGGTTGTGATTCGCTCACAGGAGCCATTGACGGGAGAAGAGGAGGCTTTCTTGGTGGAATTTACCTCAGGCAAGATCGAGCCGCAGGAATAAAAAGCGAGGAAGGGAAGGGAGCGCCGCCGGGAGGACTAGAAGGGGCAGCCTCTCACACCCACTCCGCCTGCCGTCTCGGGGAGCCCGGACCGGGGCCGCGACCGCGACCCCTCCCCTCCCCCGCTCCTACCTCTCCTCAGCCTTCGCCAGGGCCTCCCCAACCCTCTCACGGTTGTTCTGCGAAGGCGTGGGGACTGTGAGCTTGTCCATGGAGGCAGGCACCTTTTTTGATCCAGTCAAGGAAGAGGATTTGTTGTTTTCGAAATCAGAGTGAAGGAAGCACCGAAGCGAAACTTAAGGAATCCTGCCTTCCCGGAGCCGCGGGCGATGCGACTAGGGCTGCCGGGCGCCGCCGCCGCCCGTCCGGCTTCGTCCTTCCCGGCAGTCGGGAACTAGTTCTGACCCTCGCCCCCCGACCCCGGATCGAATCCCCGCCCTCCGCACCCTGGATATGTTTTCTCCCAGACCTGGATATTTTTTTGATATCGTGAAACTACGAGGGAAATAATTTGGGGGATTTCTTCTTGGCTCCCTGCTTTCCCCACAGACATGCCTTCCGTTTGGAGGGCCGCGGCACCCCGTCCGAGGCGAAGGAACCCCCCCAGCCGCGAGGGAGAGAAATGAAGGGAATTTCTGCAGCGGCATGAAAGCTCTGCAGCTAGGTCCTCTCATCAGCCATTTGTCCTTTCAAACTGTATTGTGATACGGGCAGGATCAGTCCACGGGAGAGAAGACGAGCCTCCCGGCTGTTTCTCCGCCGGTCTACTTCCCATATTTCTTTTCTTTGCCCTCCTGATTCTTGGCTGGCCCAGGGATGACTTCCTCGCTGCAGCGGCCCTGGCGGGTGCCCTGGCTACCATGGACCATCCTGCTGGTCAGCACTGCGGCTGCTTCGCAGAATCAAGAACGGCTATGTGCGTTTAAAGATCCGTATCAGCAAGACCTTGGGATAGGTGAGAGTAGAATCTCTCATGAAAATGGGACAATATTATGCTCGAAAGGTAGCACCTGCTATGGCCTTTGGGAGAAATCAAAAGGGGACATAAATCTTGTAAAACAAGGATGTTGGTCTCACATTGGAGATCCCCAAGAGTGTCACTATGAAGAATGTGTAGTAACTACCACTCCTCCCTCAATTCAGAATGGAACATACCGTTTCTGCTGTTGTAGCACAGATTTATGTAATGTCAACTTTACTGAGAATTTTCCACCTCCTGACACAACACCACTCAGTGGAGTTTTGCTCTTGTCGCCCAGGCTGGAATGCAACGGCACAATCTCAGCTCACTGCAACCTCTGCCTCCTGGGTTCAAGTGATTCTCCTGCCTCAGCCTCCCGAGTAGCTGGTATTACAGGTGGCTGCCATTACACCCAGCTAATTTTTTGTATTTTAAGTAGAGATGGGGTTTCACCATATTGACCAGGCTGGTCTCAAACTCCTGACATCAGGCGATCCACCCTCCTTGGCTTCCCAAAGTGCTGGGATTACAGGCGTGAGCCACCACGCCCGGCCTTTGTTGTTCTTTTGTACCATTTTGTGTACTGTTTTTCAGATTTTAAAGTAAATGGAGATATGAAAAAAGAAAAACAAAGTTAAGGGAACGAAAAGCAAGGAATAAGACAATTATAAAAGTAAAGACAGTGGTGATTAATTTAAGTCACAATAGATGGAATTCCTATATAACCTAGAGAGAAAGTTAGAATATAATTGGACTAAGAAGAAGGTGCTGAAGATAGAAGTAGATTTAAAGTTGTAGTTTAAGGTTTATACATCTCACAAGTGGTAAATAAATGTTGATCTTTAGGAATATTACATATCTTACCCCACAAAACAACTGAAGTGCTGTGTTTTAAATAAACAAACATGATTAATTTTAACAGTGTTAAAAATTCATTTTATAGTTAGTAGTGGGATTCTGGGCATTACTTACAGACTCCTTTGTTTGGATAAAATTTTGTCTACAATTGTGAGAAAAACATGGACAGAATTTTTAGAAAATTGAAAGTTTTATATGTTGACACACACCTACGTAAGATGTTACATGGGCAGTAGTAGGCATACTAATATATCAGTCAGCTGTTGCTGATAATACTTCATCAGCAAGCCACCCCTAAGCTCAGTGGCTTTAACAACAAGCATTTATTCTCATAATCATAGGTTTGTAGAACAGCTGGATTTTGGCTGATCTAGGCAGGACTCAGCTTCAGGCTTCAGGATCAATTCATATCTTTTTGTCTGGGACCCACGATCAAGGGGCAACATTTACTCAAGCTTCTATCAATAGTGGATTGCCTGCTCATAAGAAGTGCAAACGCAGCTACCCAAGCATATTTTAGATTTCTGCTCGCCTTATATTTGTCAGCTTCTCATTGGTCTGATCAAGTTATGTGGCCAGATTCAAAGTCAAGGGGCAAGGAGGTACACTCCATCTATCACGAGGCCGTGGCAGAAGGTGGATATATTTTCATTATAGGGAAGTGACAATTTTAGGAAGTAAAGAGAGTTACCTTCTAAAGTCAAAAGGTATGTACACACACACACACACACGAGGTTGTACTAAATATATAGCTACTCAAAGATATGTATATATACACAAATGCACACACACAAGTATGTATTGGAACCTATACATTTAGTACCACTTATTTTTTGTGTATGGTATACATTCATTTCCTTGAAAATGAAAATAAGTTCTTTGCATGTAAGAATGGACATCCAAAATGTACCCACAATGATATAAATAAAAAATACTTTTCTCACTC	0.2607	0.71358	1.56585	0.566771	0.770847	1.41943	1.24181	1.48396	1.29974	2.05864	1.22182	1.87772	1.72417
TALONT000310606	ENSG00000148396	SEC16A	TALONT000310606	coding	GGATGTGCCAAGATGGCTGCGGCGGCTGAGGTGTCTGTGCTCGTCGCCAGCGTCGGGTGGGCTTTCGCCCGCGGCTCCTGAGGGATCGGTCTCAGCCGCGCGGCTCCAATTAAGGAACAGCTATATCCTGCTTCCTTCTGTAAGCAGCATCGACTTGTGCAAGGGTTCAGTCATGCAGCCACCGCCCCAGACGGTCCCGTCTGGCATGGCTGGGCCACCTCCAGCCGGGAATCCTCGGAGCGTGTTCTGGGCTAGCAGCCCTTACAGGAGACGGGCTAATAATAATGCAGCAGTGGCTCCGACAACTTGCCCGTTGCAGCCGGTCACGGATCCATTTGCTTTTAGTAGACAGGCGCTCCAAAGTACACCACTGGGCAGTTCGTCCAAAAGCAGTCCACCTGTCTTGCAAGGCCCAGCCCCCGCAGGGTTTTCTCAGCACCCCGGTTTGCTTGTTCCTCACACACATGCCAGAGATAGCTCTCAGGGACCCTGTGAGCCCCTGCCTGGACCTCTGACACAGCCCAGAGCACATGCCAGTCCGTTTTCTGGTGCATTGACACCTTCAGCACCTCCTGGGCCTGAGATGAACAGGAGTGCAGAGGTCGGTCCCAGTTCAGAGCCTGAAGTTCAGACTCTGCCATATCTTCCTCACTACATTCCAGGAGTGGATCCTGAAACGTCTCATGGGGGCCACCCTCATGGGAACATGCCTGGGCTCGACCGACCCCTGAGCAGGCAAAACCCACATGACGGTGTGGTCACCCCAGCAGCATCCCCTTCCCTCCCTCAGCCTGGTCTGCAGATGCCAGGACAGTGGGGGCCAGTGCAGGGAGGCCCACAGCCCTCGGGGCAACATCGTTCACCCTGCCCTGAAGGACCTGTTCCCAGCGGGGTGCCCTGTGCCACCAGCGTTCCTCATTTCCCCACCCCGTCCATCCTACATCAGGGCCCTGGTCATGAGCAACACAGCCCTCTGGTGGCTCCCCCAGCAGCCTTGCCCAGTGACGGAAGAGACGAGGTGAGCCACTTGCAAAGTGGAAGCCACCTGGCCAATAACTCTGATCCTGAAAGTACATTCAGGCAAAATCCCAGAATTGTGAATCACTGGGCAAGCCCAGAGCTCAGGCAGAATCCAGGAGTGAAGAATGAGCACCGGCCCGCCTCTGCTCTTGTGAACCCCCTCGCCCGGGGAGATAGCCCAGAAAACCGTACGCACCACCCACTGGGGGCTGGGGCCGGGTCTGGCTGTGCCCCGCTAGAAGCAGACTCAGGAGCTTCAGGAGCTCTGGCGATGTTTTTCCAAGGGGGAGAGACAGAAAATGAGGAGAATCTCTCATCTGAAAAAGCAGGCTTATCTGGTCAAGCGGACTTTGACGATTTCTGCTCCAGCCCTGGGCTAGGCCGTCCGCCCGCACCTACACACGTGGGGGCAGGCAGCCTCTGCCAGGCCCTTCTCCCAGGCCCCAGCAATGAGGCTGCTGGTGATGTGTGGGGTGACACAGCGAGCACAGGGGTGCCGGATGCCAGCGGCTCGCAGTATGAGAATGTTGAGAACTTAGAATTTGTTCAGAATCAAGAAGTTCTGCCAAGTGAGCCCCTCAATTTGGACCCTTCCTCCCCGAGTGACCAGTTCAGATATGGGCCCCTTCCTGGGCCAGCTGTGCCCAGGCATGGTGCTGTGTGCCACACCGGAGCCCCTGATGCCACACTGCATACAGTGCACCCTGACAGCGTGTCATCCAGCTATAGCAGCAGAAGCCACGGAAGGCTCTCAGGCTCAGCCAGGCCCCAGGAGCTGGTTGGCACATTCATTCAGCAAGAAGTTGGAAAACCCGAGGATGAAGCTTCAGGTAGTTTTTTTAAGCAAATCGATTCTTCTCCCGTAGGAGGTGAAACAGACGAGACCACTGTGAGCCAGAATTACCGTGGCAGCGTGTCCCAGCCCTCAACCCCGAGCCCCCCGAAACCTACAGGAATATTTCAGACAAGTGCAAATAGTTCTTTCGAACCGGTAAAATCTCACTTAGTTGGGGTAAAACCATTTGAGGCAGATCGCGCCAACGTGGTTGGTGAAGTAAGGGAGACCTGTGTCCGCCAGAAGCAGTGCAGACCAGCTGCCGCCCTGCCCGATGCTTCCCCTGGCAACCTGGAGCAGCCACCAGACAACATGGAGACCCTCTGTGCACCCCAGGTCTGTCCCCTGCCTCTTAACTCCACCACGGAAGCTGTGCACATGCTTCCGCACGCAGGGGCACCGCCCTTGGATACTGTGTATCCAGCACCCGAGAAGAGGCCTTCAGCCAGGACCCAGGGGCCCGTGAAGTGTGAGAGCCCAGCAACGACTCTGTGGGCGCAAAGTGAGCTGCCAGATTTTGGAGGCAACGTCCTTCTGGCCCCTGCAGCCCCGGCGCTTTATGTGTGTGCAAAACCTCAGCCACCTGTTGTTCAGCCTCCAGAAGAGGCGATGTCCGGGCAGCAGTCACGGAACCCAAGCTCGGCGGCCCCGGTGCAGAGCCGAGGTGGCATTGGTGCTTCTGAGAACCTTGAGAATCCTCCCAAAATGGGAGAGGAGGAGGCCCTTCAGTCCCAGGTCACGAAAGATGCCCAGGGCCAGCCTGGCCTCGAAAGAGCCCAGCAGGAGCTGGTGCCACCCCAGCAACAGGCTTCTCCCCCACAACTACCCAAAGCCATGTTTTCGGAGCTGTCAAATCCAGAAAGTCTGCCCGCACAGGGACAGGCCCAGAACTCAGCACAGTCACCAGCAAGTCTGGTTCTGGTCGACGCGGGTCAGCAGCTGCCCCCTCGGCCTCCTCAGTCCTCTAGCGTGTCTCTGGTGTCCAGTGGCTCCGGCCAGGCAGCTGTGCCGTCAGAGCAGCCGTGGCCACAGCCAGTGCCTGCACTTGCCCCCGGCCCACCGCCTCAGGACCTGGCCGCCTACTACTACTACCGGCCTTTGTACGATGCCTACCAGCCTCAGTACTCTTTGCCGTACCCACCGGAGCCTGGCGCAGCCTCCCTCTATTACCAGGATGTCTACAGCCTCTATGAGCCTCGATACAGGCCCTATGATGGTGCTGCGTCTGCTTACGCCCAGAACTACCGCTATCCCGAGCCCGAGCGGCCCAGCTCCCGAGCCAGCCACTCCTCGGAACGGCCACCTCCCAGGCAAGGATATCCTGAAGGATACTATAGTTCCAAAAGTGGATGGAGCAGTCAGAGCGATTACTATGCAAGCTATTACTCCAGCCAGTACGATTATGGAGATCCAGGTCACTGGGATCGTTACCACTACAGTGCTAGAGTCAGGGACCCCCGCACCTATGACCGGAGGTATTGGTGTGATGCAGAGTATGACGCATACAGGAGAGAGCACTCTGCCTTCGGGGACAGGCCCGAGAAACGTGACAACAACTGGAGGTACGATCCTCGCTTCACGGGGAGTTTTGACGATGACCCCGATCCGCACAGAGACCCTTATGGGGAAGAGGTGGACCGGCGCAGCGTCCACAGCGAGCACTCGGCACGGAGCCTGCACAGCGCACACAGCCTGGCCAGCCGCCGCAGCAGCCTCAGCTCCCACTCGCACCAGAGTCAGATTTACAGAAGCCACAATGTGGCTGCCGGTTCCTACGAGGCCCCGCTTCCTCCAGGCTCCTTTCACGGCGATTTTGCCTACGGCACCTACCGCAGCAATTTCAGCAGTGGCCCCGGCTTCCCAGAGTATGGCTACCCTGCCGACACCGTCTGGCCTGCCATGGAGCAAGTTTCATCAAGACCAACTTCTCCTGAAAAATTTTCAGTGCCTCATGTCTGTGCCAGGTTTGGCCCTGGCGGTCAGCTTATCAAAGTGATTCCCAATCTGCCTTCAGAAGGACAGCCGGCCTTGGTGGAGGTCCACAGCATGGAGGCCTTGCTGCAGCACACGTCTGAGCAGGAGGAGATGCGGGCGTTCCCGGGACCCCTGGCCAAAGACGACACCCATAAGGTGGATGTCATTAATTTTGCACAGAACAAAGCTATGAAATGTTTGCAGAATGAAAACTTAATTGACAAAGAGTCTGCAAGTCTTCTTTGGAATTTTATTGTTCTCTTATGCAGACAAAATGGGACCGTGGTAGGGACCGACATTGCGGAGCTTCTGTTACGAGACCACAGAACAGTGTGGCTTCCTGGGAAGTCGCCCAATGAAGCAAACCTGATTGATTTCACGAATGAGGCAGTGGAGCAGGTGGAAGAGGAGGAGTCTGGTGAGGCCCAGCTCTCTTTCCTCACTGGTGGTCCGGCGGCTGCCGCCAGCTCGCTCGAGAGAGAGACCGAGAGGTTCAGGGAGCTGTTGCTGTATGGCCGTAAGAAGGATGCTTTGGAGTCTGCAATGAAGAATGGCCTGTGGGGTCACGCTCTGCTACTTGCAAGTAAGATGGACAGCCGGACACACGCCCGAGTCATGACCAGGTTTGCTAACAGCCTCCCAATCAACGACCCTCTGCAGACAGTCTACCAGCTCATGTCCGGACGGATGCCTGCCGCGTCCACGTGCTGTGGAGACGAGAAATGGGGAGATTGGAGGCCGCACCTCGCCATGGTCTTGTCCAACTTGAACAACAACATGGACGTCGAGTCCAGGACGATGGCTACCATGGGCGACACTCTGGCTTCAAGGGGCCTCTTGGATGCGGCCCACTTCTGCTACCTCATGGCCCAGGCGGGATTTGGTGTTTACACGAAGAAAACTACAAAGCTTGTCTTAATCGGATCCAATCACAGTTTGCCATTCTTAAAGTTCGCAACCAACGAAGCAATCCAGAGGACGGAAGCCTATGAGTACGCCCAGTCCCTGGGTGCCGAGACCTGCCCCCTGCCTAGTTTCCAGGTGTTTAAGTTCATCTACTCCTGCCGCCTGGCGGAAATGGGGCTGGCCACGCAAGCCTTCCACTACTGTGAGGCCATCGCGAAGAGCATCCTGACGCAGCCGCACCTGTATTCCCCGGTGTTGATCAGCCAGCTTGTGCAGATGGCTTCCCAGTTACGACTCTTCGATCCCCAGCTGAAAGAGAAGCCAGAAGAGGAGTCCTTGGCCGCACCCACGTGGCTGGTTCACCTGCAGCAGGTGGAGCGGCAGATTAAGGAGGGGGCTGGAGTATGGCATCAGGATGGAGCCCTCCCGCAGCAGTGTCCTGGCACTCCGAGTTCCGAGATGGAGCAGTTGGACAGGCCAGGACTCAGTCAGCCAGGAGCCCTGGGGATCGCCAACCCTCTGCTGGCGGTGCCTGCACCGAGCCCTGAGCACTCGAGCCCGAGCGTGCGGCTGCTGCCCTCAGCTCCGCAGACGCTCCCTGACGGCCCATTGGCCAGTCCTGCCAGAGTGCCGATGTTCCCAGTGCCACTGCCCCCGGGGCCCCTGGAGCCGGGTCCTGGCTGTGTGACCCCAGGGCCTGCACTTGGCTTCCTGGAGCCCTCCGGGCCTGGCCTCCCACCTGGTGTGCCACCTCTGCAGGAAAGGAGACACTTGCTCCAGGAAGCCAGGAGCCCAGACCCAGGGATAGTGCCGCAGGAGGCGCCTGTTGGAAACTCACTTTCCGAGCTAAGCGAAGAAAATTTTGATGGAAAATTTGCTAATCTGACCCCCTCGAGGACGGTGCCAGACTCGGAGGCCCCCCCAGGGTGGGATCGTGCCGACTCGGGTCCCACGCAGCCACCTCTGTCTCTCTCACCCGCTCCCGAAACAAAGAGACCCGGACAGGCAGCCAAGAAAGAAACGAAGGAACCTAAGAAGGGTGAATCCTGGTTCTTTCGTTGGCTACCTGGAAAGAAAAAGACAGAAGCTTATTTGCCAGATGACAAGAACAAATCGATTGTTTGGGATGAAAAGAAAAACCAGTGGGTGAATTTAAATGAGCCAGAAGAGGAGAAGAAAGCCCCGCCCCCACCTCCAACCTCGATGCCCAAGACTGTGCAAGCTGCCCCGCCTGCCCTCCCAGGGCCTCCTGGAGCCCCCGTGAACATGTACTCTAGAAGAGCAGCAGGAACCAGAGCTCGCTACGTTGACGTCCTGAACCCAAGCGGGACCCAGCGGAGCGAGCCGGCTCTCGCTCCTGCGGACTTTGTCGCTCCACTCGCGCCACTCCCAATTCCTTCTAACTTGTTCGTGCCAACCCCAGTGTCTTCAGTGAGACCCCAGGGACGTTCGGGACGGAATGATGGCCTCCTCGCTCTCTCATCCCCAGATGCAGAAGAACCACAGCTTCCAGACGGGACTGGCAGGGAAGGGCCTGCAGCAGCTAGGGGCCTGGCCAATCCAGAGCCTGCCCCAGAGCCCAAGGTTTTAAGCTCTGCAGCGTCACTCCCTGGCTCTGAACTCCCCTCCTCCAGGCCTGAGGGTTCCCAGGGAGGAGAGGCTCCTGGCGACCTCCCTGCTGCAGGGGGCCCTCCCAGCGGGGCCATGCCCTTCTACAACCCTGCTCAGCTGGCACAGGCCTGCGCCACCTCCGGGAGCTCAAGGCTAGGGAGGATTGGCCAGAGGAAGCACCTGGTGCTGAACTAGGCTTGCCCTGCTGTGAACTTGCACTTGGAGCCCTGACGCTGCTGTTCTCCCCGAAGAACCCGACCGACCTCCGCGATCTCCGTCCCGCCCCCAGGGAGACACAGCAGTGACTCAGAGCTGGTCGCACACTGTGCCTCCCTCCTCACCGCCCATCGTAATGAATTATTTTGAAAATTAATTCCACCATCCTTTCAGATTCTGGATGGAAAGACTGAATCTTTGACTCAGAATTGTTTGCCGAAAAGAATGATGTGACTTTCTTAGTCATTTAGGATGATTTAAGGATATAGTATTCCTGGTCATTTAAGAATGTTCATTCATTGAAGCCGGAGCTGTCTCTGCCACAGGAGAGCCACATGGTCGGTAGTAACCAGGGCCTCTCCAAGCCCAGCTGTGAGTCACTGCCCAGTGAGTCCCGCGCTTCCTTTAAGGTGCTGGGAGCAAAGAGAGGGTGACTGAGGCAGACCCCAACCCCTGCTCTGCACCATCTGGGCCCTCGCCGTGTTTGAACCTGGCTGAATGAGTGGAGGGCGCTGTGTTCTCAATCAGCGCCTCCGAGGAGCCGTGGGGTTCCTTCGGCATTAGTTCACGGTTTTTGAGAGAGGCCTTAGTTACTGCAGTGAATTTCTTTCCTGTTGCAAAGACGCTTCCAGCCTCACTTTACTTTCTGTGGCCTGATGAGGACCATGGGTGATTTTGTGTACCCAAAGCGCTGGGGACTGCCCACCGTGTGGCCCAGTCACTGGGAAGGAGCCCCAGAGAGCCGGCTGTCTGACATGATGGCTCAGGGTGGTCATCCAGGTTGAAAACTGACCGTGTGATGTTTGATTTGGGCTTCATTTCGTGTGTAGGAGCACGGTTAGACTCACTGTTAAGGAAGCTGGATGCACTTCTCTAAAAGGCTGCACTTTCCGTGAGCACTTTTCGTGGTACAATCCACATGACCCACTTTCTCCCCTGGGGGACGTTGGTTCAGAGGTTGGTAGCACTTGGGGAGAGTATCTTAACACAGTTTCTTGACAGCAGCTCTGGAACTTAGTATTTCTGCCCCGAGTTTTGCCACACTGAGACTTTGAGTAGCTCCTGGTGGACTCAACCCTGTTCAACTCAGAGACGGGCCTCCTCTCACTGATGCAAAGCTTTAAGGCTTCTCTGACTGTTCTGAAACTCTTCGTATTCTTGTCAAGTCTAAAGAGACTGAAGAAAAGATTTAAATACTAATAAAAATCAGTAGATAATTTCTGTAGGTTCTGCTGGAGGAATACAAACTGTTTGGTGTTTTAAATTTAAGTGTAGAAATTGTAGAATGTGGAATTAGCACAGATCCTTCCTGGCTTTCTGTTTCACTTGATCATTTAGCCCAGACCACCCAGGATGTTTTCCAAAATGTTCCACAGGCGTGTCCCGCTGGATCCATTTGTCCTTGTCACTTGGAGAAAGGCCAGTCCCTGTGACGGGGCAGCCCTCTCTGTCCCTCGGTCAGCTCGTGTGAATCCTGGGACCTCTTCCGGTCGGCTCTGCCCGCTGTTCTGGGGTCGACTGCCACGACTTTTGATTCAAGAAGCTTCCTCCAGGCGGGAGCGGCTATTTTTCCTAAATGAGAATTGTTACATTGCAAATTGTTGAATAAAATATTTTGCGCTCCTTCAA	0.544382	0	0	0.651812	0	0	0	0	0	0	0	0	0
TALONT000310607	ENSG00000204217	BMPR2	TALONT000310607	coding	GACTCCCCCCTTTGTGTCTGGTCTGCTCGGAGCCACTGGAAGTGCCTCCCGGAGGGACGCAGGGTGTCTCGCCGCCTCCCTGCCCACCCCCTTCCCCGGCTACCTTCATCCGCCCTCCCGCCGCCCCCCGCCCTCGGTCCGCGACGCCCGAGTTCCGTCAGGAGCCCAGAGCTGCGGGAGAACGAGGCCGCCGCCCGTCCGGCTTCGTCCTTCCCGGCAGTCGGGAACTAGTTCTGACCCTCGCCCCCCGACCCCGGATCGAATCCCCGCCCTCCGCACCCTGGATATGTTTTCTCCCAGACCTGGATATTTTTTTGATATCGTGAAACTACGAGGGAAATAATTTGGGGGATTTCTTCTTGGCTCCCTGCTTTCCCCACAGACATGCCTTCCGTTTGGAGGGCCGCGGCACCCCGTCCGAGGCGAAGGAACCCCCCCAGCCGCGAGGGAGAGAAATGAAGGGAATTTCTGCAGCGGCATGAAAGCTCTGCAGCTAGGTCCTCTCATCAGCCATTTGTCCTTTCAAACTGTATTGTGATACGGGCAGGATCAGTCCACGGGAGAGAAGACGAGCCTCCCGGCTGTTTCTCCGCCGGTCTACTTCCCATATTTCTTTTCTTTGCCCTCCTGATTCTTGGCTGGCCCAGGGATGACTTCCTCGCTGCAGCGGCCCTGGCGGGTGCCCTGGCTACCATGGACCATCCTGCTGGTCAGCACTGCGGCTGCTTCGCAGAATCAAGAACGGCTATGTGCGTTTAAAGATCCGTATCAGCAAGACCTTGGGATAGGTGAGAGTAGAATCTCTCATGAAAATGGGACAATATTATGCTCGAAAGGTAGCACCTGCTATGGCCTTTGGGAGAAATCAAAAGGGGACATAAATCTTGTAAAACAAGGATGTTGGTCTCACATTGGAGATCCCCAAGAGTGTCACTATGAAGAATGTGTAGTAACTACCACTCCTCCCTCAATTCAGAATGGAACATACCGTTTCTGCTGTTGTAGCACAGATTTATGTAATGTCAACTTTACTGAGAATTTTCCACCTCCTGACACAACACCACTCAGTCCACCTCATTCATTTAACCGAGATGAGACAATAATCATTGCTTTGGCATCAGTCTCTGTATTAGCTGTTTTGATAGTTGCCTTATGCTTTGGATACAGAATGTTGACAGGAGACCGTAAACAAGGTCTTCACAGTATGAACATGATGGAGGCAGCAGCATCCGAACCCTCTCTTGATCTAGATAATCTGAAACTGTTGGAGCTGATTGGCCGAGGTCGATATGGAGCAGTATATAAAGGCTCCTTGGATGAGCGTCCAGTTGCTGTAAAAGTGTTTTCCTTTGCAAACCGTCAGAATTTTATCAACGAAAAGAACATTTACAGAGTGCCTTTGATGGAACATGACAACATTGCCCGCTTTATAGTTGGAGATGAGAGAGTCACTGCAGATGGACGCATGGAATATTTGCTTGTGATGGAGTACTATCCCAATGGATCTTTATGCAAGTATTTAAGTCTCCACACAAGTGACTGGGTAAGCTCTTGCCGTCTTGCTCATTCTGTTACTAGAGGACTGGCTTATCTTCACACAGAATTACCACGAGGAGATCATTATAAACCTGCAATTTCCCATCGAGATTTAAACAGCAGAAATGTCCTAGTGAAAAATGATGGAACCTGTGTTATTAGTGACTTTGGACTGTCCATGAGGCTGACTGGAAATAGACTGGTGCGCCCAGGGGAGGAAGATAATGCAGCCATAAGCGAGGTTGGCACTATCAGATATATGGCACCAGAAGTGCTAGAAGGAGCTGTGAACTTGAGGGACTGTGAATCAGCTTTGAAACAAGTAGACATGTATGCTCTTGGACTAATCTATTGGGAGATATTTATGAGATGTACAGACCTCTTCCCAGGGGAATCCGTACCAGAGTACCAGATGGCTTTTCAGACAGAGGTTGGAAACCATCCCACTTTTGAGGATATGCAGGTTCTCGTGTCTAGGGAAAAACAGAGACCCAAGTTCCCAGAAGCCTGGAAAGAAAATAGCCTGGCAGTGAGGTCACTCAAGGAGACAATCGAAGACTGTTGGGACCAGGATGCAGAGGCTCGGCTTACTGCACAGTGTGCTGAGGAAAGGATGGCTGAACTTATGATGATTTGGGAAAGAAACAAATCTGTGAGCCCAACAGTCAATCCAATGTCTACTGCTATGCAGAATGAACGCAACCTGTCACATAATAGGCGTGTGCCAAAAATTGGTCCTTATCCAGATTATTCTTCCTCCTCATACATTGAAGACTCTATCCATCATACTGACAGCATCGTGAAGAATATTTCCTCTGAGCATTCTATGTCCAGCACACCTTTGACTATAGGGGAAAAAAACCGAAATTCAATTAACTATGAACGACAGCAAGCACAAGCTCGAATCCCCAGCCCTGAAACAAGTGTCACCAGCCTCTCCACCAACACAACAACCACAAACACCACAGGACTCACGCCAAGTACTGGCATGACTACTATATCTGAGATGCCATACCCAGATGAAACAAATCTGCATACCACAAATGTTGCACAGTCAATTGGGCCAACCCCTGTCTGCTTACAGCTGACAGAAGAAGACTTGGAAACCAACAAGCTAGACCCAAAAGAAGTTGATAAGAACCTCAAGGAAAGCTCTGATGAGAATCTCATGGAGCACTCTCTTAAACAGTTCAGTGGCCCAGACCCACTGAGCAGTACTAGTTCTAGCTTGCTTTACCCACTCATAAAACTTGCAGTAGAAGCAACTGGACAGCAGGACTTCACACAGACTGCAAATGGCCAAGCATGTTTGATTCCTGATGTTCTGCCTACTCAGATCTATCCTCTCCCCAAGCAGCAGAACCTTCCCAAGAGACCTACTAGTTTGCCTTTGAACACCAAAAATTCAACAAAAGAGCCCCGGCTAAAATTTGGCAGCAAGCACAAATCAAACTTGAAACAAGTCGAAACTGGAGTTGCCAAGATGAATACAATCAATGCAGCAGAACCTCATGTGGTGACAGTCACCATGAATGGTGTGGCAGGTAGAAACCACAGTGTTAACTCCCATGCTGCCACAACCCAATATGCCAATGGGACAGTACTATCTGGCCAAACAACCAACATAGTGACACATAGGGCCCAAGAAATGTTGCAGAATCAGTTTATTGGTGAGGACACCCGGCTGAATATTAATTCCAGTCCTGATGAGCATGAGCCTTTACTGAGACGAGAGCAACAAGCTGGCCATGATGAAGGTGTTCTGGATCGTCTTGTGGACAGGAGGGAACGGCCACTAGAAGGTGGCCGAACTAATTCCAATAACAACAACAGCAATCCATGTTCAGAACAAGATGTTCTTGCACAGGGTGTTCCAAGCACAGCAGCAGATCCTGGGCCATCAAAGCCCAGAAGAGCACAGAGGCCTAATTCTCTGGATCTTTCAGCCACAAATGTCCTGGATGGCAGCAGTATACAGATAGGTGAGTCAACACAAGATGGCAAATCAGGATCAGGTGAAAAGATCAAGAAACGTGTGAAAACTCCCTATTCTCTTAAGCGGTGGCGCCCCTCCACCTGGGTCATCTCCACTGAATCGCTGGACTGTGAAGTCAACAATAATGGCAGTAACAGGGCAGTTCATTCCAAATCCAGCACTGCTGTTTACCTTGCAGAAGGAGGCACTGCTACAACCATGGTGTCTAAAGATATAGGAATGAACTGTCTGTGAAATGTTTTCAAGCCTATGGAGTGAAATTATTTTTTGCATCATTTAAACATGCAGAAGATGTTTAAAAATAAAAAAAAAACTGCTTTATCCTCCTGTCAGCACCCCCTCCCACCCCTGCAACAAAGACTTGCTTTAAATAGATTTCAGCTATGCAGAAAAATTTAGCTTATGCTTCCATATTTTTAAATTTTGTTTTTTAAGTTTTGCACTTTTGTTTAGTCTCGCTAAAGTTATATTTGTCTGTTATGACCACAGAGTTATATGTGTGTGTATCAAAAGTGGTCTCAAAATATTTTTTTAAGAAAAAAAGCAAAAACAATGTATTGCTGATAATCAGTTTGGACCAGTTTCTTAAGGTCATTAAAACAGAAGCAAAT	0.582819	0	0	0	0	0	0	0	0	0	14.7766	12.7954	11.2367
TALONT000310608	ENSG00000148396	SEC16A	TALONT000310608	coding	GGATGTGCCAAGATGGCTGCGGCGGCTGAGGTGTCTGTGCTCGTCGCCAGCGTCGGGTGGGCTTTCGCCCGCGGCTCCTGAGGGATCGGTCTCAGCCGCGCGGCTCCAATTAAGGAACAGCTATATCCTGCTTCCTTCTGTAAGCAGCATCGACTTGTGCAAGGGTTCAGTCATGCAGCCACCGCCCCAGACGGTCCCGTCTGGCATGGCTGGGCCACCTCCAGCCGGGAATCCTCGGAGCGTGTTCTGGGCTAGCAGCCCTTACAGGAGACGGGCTAATAATAATGCAGCAGTGGCTCCGACAACTTGCCCGTTGCAGCCGGTCACGGATCCATTTGCTTTTAGTAGACAGGCGCTCCAAAGTACACCACTGGGCAGTTCGTCCAAAAGCAGTCCACCTGTCTTGCAAGGCCCAGCCCCCGCAGGGTTTTCTCAGCACCCCGGTTTGCTTGTTCCTCACACACATGCCAGAGATAGCTCTCAGGGACCCTGTGAGCCCCTGCCTGGACCTCTGACACAGCCCAGAGCACATGCCAGTCCGTTTTCTGGTGCATTGACACCTTCAGCACCTCCTGGGCCTGAGATGAACAGGAGTGCAGAGGTCGGTCCCAGTTCAGAGCCTGAAGTTCAGACTCTGCCATATCTTCCTCACTACATTCCAGGAGTGGATCCTGAAACGTCTCATGGGGGCCACCCTCATGGGAACATGCCTGGGCTCGACCGACCCCTGAGCAGGCAAAACCCACATGACGGTGTGGTCACCCCAGCAGCATCCCCTTCCCTCCCTCAGCCTGGTCTGCAGATGCCAGGACAGTGGGGGCCAGTGCAGGGAGGCCCACAGCCCTCGGGGCAACATCGTTCACCCTGCCCTGAAGGACCTGTTCCCAGCGGGGTGCCCTGTGCCACCAGCGTTCCTCATTTCCCCACCCCGTCCATCCTACATCAGGGCCCTGGTCATGAGCAACACAGCCCTCTGGTGGCTCCCCCAGCAGCCTTGCCCAGTGACGGAAGAGACGAGGTGAGCCACTTGCAAAGTGGAAGCCACCTGGCCAATAACTCTGATCCTGAAAGTACATTCAGGCAAAATCCCAGAATTGTGAATCACTGGGCAAGCCCAGAGCTCAGGCAGAATCCAGGAGTGAAGAATGAGCACCGGCCCGCCTCTGCTCTTGTGAACCCCCTCGCCCGGGGAGATAGCCCAGAAAACCGTACGCACCACCCACTGGGGGCTGGGGCCGGGTCTGGCTGTGCCCCGCTAGAAGCAGACTCAGGAGCTTCAGGAGCTCTGGCGATGTTTTTCCAAGGGGGAGAGACAGAAAATGAGGAGAATCTCTCATCTGAAAAAGCAGGCTTATCTGGTCAAGCGGACTTTGACGATTTCTGCTCCAGCCCTGGGCTAGGCCGTCCGCCCGCACCTACACACGTGGGGGCAGGCAGCCTCTGCCAGGCCCTTCTCCCAGGCCCCAGCAATGAGGCTGCTGGTGATGTGTGGGGTGACACAGCGAGCACAGGGGTGCCGGATGCCAGCGGCTCGCAGTATGAGAATGTTGAGAACTTAGAATTTGTTCAGAATCAAGAAGTTCTGCCAAGTGAGCCCCTCAATTTGGACCCTTCCTCCCCGAGTGACCAGTTCAGATATGGGCCCCTTCCTGGGCCAGCTGTGCCCAGGCATGGTGCTGTGTGCCACACCGGAGCCCCTGATGCCACACTGCATACAGTGCACCCTGACAGCGTGTCATCCAGCTATAGCAGCAGAAGCCACGGAAGGCTCTCAGGCTCAGCCAGGCCCCAGGAGCTGGTTGGCACATTCATTCAGCAAGAAGTTGGAAAACCCGAGGATGAAGCTTCAGGTAGTTTTTTTAAGCAAATCGATTCTTCTCCCGTAGGAGGTGAAACAGACGAGACCACTGTGAGCCAGAATTACCGTGGCAGCGTGTCCCAGCCCTCAACCCCGAGCCCCCCGAAACCTACAGGAATATTTCAGACAAGTGCAAATAGTTCTTTCGAACCGGTAAAATCTCACTTAGTTGGGGTAAAACCATTTGAGGCAGATCGCGCCAACGTGGTTGGTGAAGTAAGGGAGACCTGTGTCCGCCAGAAGCAGTGCAGACCAGCTGCCGCCCTGCCCGATGCTTCCCCTGGCAACCTGGAGCAGCCACCAGACAACATGGAGACCCTCTGTGCACCCCAGGTCTGTCCCCTGCCTCTTAACTCCACCACGGAAGCTGTGCACATGCTTCCGCACGCAGGGGCACCGCCCTTGGATACTGTGTATCCAGCACCCGAGAAGAGGCCTTCAGCCAGGACCCAGGGGCCCGTGAAGTGTGAGAGCCCAGCAACGACTCTGTGGGCGCAAAGTGAGCTGCCAGATTTTGGAGGCAACGTCCTTCTGGCCCCTGCAGCCCCGGCGCTTTATGTGTGTGCAAAACCTCAGCCACCTGTTGTTCAGCCTCCAGAAGAGGCGATGTCCGGGCAGCAGTCACGGAACCCAAGCTCGGCGGCCCCGGTGCAGAGCCGAGGTGGCATTGGTGCTTCTGAGAACCTTGAGAATCCTCCCAAAATGGGAGAGGAGGAGGCCCTTCAGTCCCAGGCGAGTTCTGGTTATGCAAGTTTATTATCCTCACCGCCCACTGAGTCTCTGCAGAATCCTCCAGTCTTGATTGCTCAGCCTGATCACAGCTATAATCTGGCTCAGCCCATTAACTTTTCTGTGTCCTTATCGAACTCTCATGAGAAGAATCAGTCCTGGAGAGAGGCTTTGGTGGGGGATAGACCTGCAGTCAGCAGTTGGGCTCTCGGTGGTGATTCTGGGGAGAACACTTCTTTGTCTGGGATTCCAACCAGCTCTGTCCTTAGCTTGTCTCTGCCTAGCAGTGTTGCCCAAAGTAATTTTCCACAAGGTTCTGGTGCTTCCGAAATGGTTTCTAATCAGCCTGCTAATTTGCTGGTTCAACCACCATCCCAGCCAGTTCCAGAGAACTTGGTTCCAGAAAGTCAAAAGGATCGTAAGGCAGGAAGTGCTCTTCCCGGATTTGCTAATAGCCCTGCTGGAAGCACAAGTGTGGTGTTAGTTCCACCTGCACACGGCACCCTGGTGCCTGATGGTAATAAGGCAAACCATTCCAGTCATCAGGAAGACACTTACGGAGCCCTAGACTTTACCTTAAGCAGGACTTTGGAAAATCCTGTAAACGTGTACAACCCGTCCCATTCTGACAGCCTCGCTTCTCAGCAAAGTGTTGCCAGTCATCCCAGACAATCTGGGCCTGGGGCGCCTAACCTTGACCGTTTTTATCAGCAGGTCACGAAAGATGCCCAGGGCCAGCCTGGCCTCGAAAGAGCCCAGCAGGAGCTGGTGCCACCCCAGCAACAGGCTTCTCCCCCACAACTACCCAAAGCCATGTTTTCGGAGCTGTCAAATCCAGAAAGTCTGCCCGCACAGGGACAGGCCCAGAACTCAGCACAGTCACCAGCAAGTCTGGTTCTGGTCGACGCGGGTCAGCAGCTGCCCCCTCGGCCTCCTCAGTCCTCTAGCGTGTCTCTGGTGTCCAGTGGCTCCGGCCAGGCAGCTGTGCCGTCAGAGCAGCCGTGGCCACAGCCAGTGCCTGCACTTGCCCCCGGCCCACCGCCTCAGGACCTGGCCGCCTACTACTACTACCGGCCTTTGTACGATGCCTACCAGCCTCAGTACTCTTTGCCGTACCCACCGGAGCCTGGCGCAGCCTCCCTCTATTACCAGGATGTCTACAGCCTCTATGAGCCTCGATACAGGCCCTATGATGGTGCTGCGTCTGCTTACGCCCAGAACTACCGCTATCCCGAGCCCGAGCGGCCCAGCTCCCGAGCCAGCCACTCCTCGGAACGGCCACCTCCCAG	0.176563	2.44584	3.42159	2.67299	3.48412	1.67293	2.54152	3.15001	2.45904	2.48372	2.08555	1.14085	2.14369
TALONT000310609	ENSG00000143321	HDGF	TALONT000310609	non_coding	ACCCCAATCCCAGTCCCTCCCCAACTCCCGCCGCTTCAGCCGGGCTCACGCCTGGAGGTGGGGGGAAGCCTCCCAGGCCGAAGGGCAAGGGGGGAGGAGGCTGAAGCCTGGGGTCTCCGGTGGGTGGGGGAAGCAACAGCGGCGGGGGAAAGGCTGGCGCCAGCATCTGAGGGGGCGGAGGCAGCAAGGCCGGACCCTTGGGCGCAGGGAGAGAAGCGAACAAGCCCCCTAAAGCGGGCCCAGATGTAGGAGCCACCGCCTCCTCTTCCTCCGGCTCGGGCTCAGCCTCATCCGGCTCGCTCTCATCGCTGCTGGCGTAAGCAACCAGCGACATGGCGCCTCCCGCGTTTCGGGCGCCCTTGCCGGCAGATGAGGCCTACTTGAGACCGGGGATGCCCGGAGGCCTAGTAGGCCCCGCCACCTGGCGGGGCGGGGAACCGAAAAGTCCGCCTGCTCCGTACTCTAGGGCTAGCCCCGGCAGAAACTCATGGCTACGGCTGATTTCCACCGAACAAGGCGTACCTCTTCACTTAAGCTCCTAGTCCCGGGCAACTACACACAGCTAATGGCCGCCGAGTCACTCCGCCTCCTCCTTGCCTCACCAATACAGGAACTACAACTTCCAGAGAACACTTTGGACACAGCCCGGTTCTTTGCCGCAGGGATCTCAGCGCAAGGCACGGCGGGAGTTGGAGTCCGAGGAAGGATTTAGGGGCGAGCAAAGGGAGACAGGAGAGAAACCCGCCTCTGACGCAGGGACACCTGGGGTGAGTAGTTTTTTTCGTCGCCTAACAATTCCGAGGTGACTACAAGCCCCACCGGTCACCACGGCAGTCACTGAGACGGACAGGAGAGCATTTCGGTACTTGAAGTTCCCTAGGGTAGCCCCTTGGCCACTAAGATTTCTGGGAGATATGATGCTCTTAGAAACTGCAAGTGATGTCGGGAACGAAAGGGAGTCTGGGAAGCTGGCGGATTGAGGAAAATTGCTTAAAGGCAAAGTGATCTGTAAATGAACTGGTGAAGCTTCCCAGTCGGCTGGGACTGGGAATTAGAATAAAACATCCCAAAAAGAGCAAGGGCCCAAGGGACCCGTACGAAATTGGGCTGCAAGCCAGAAAGAAGCGAGGCTGCAGGTCTAATAATAAGCATCTAAGAGTTGAAATAAATGTGACGTAAAAGGGAGGAGGTGATCTCCCTCACCAGGATCGGGGTGCACATCCAGGAACACACCTTACCCTGGAGCCTGGGGCCTGGCCTCCCTCTGCAGCAACCAGTGAGACAAAGATGGGCAAGGCTCTGACAATCCGGGCCAGAGGGTGTAACTTGGGCCAAGAAATCGTGATGTGAGTAGGTCACACAGTGTTGAGGGCCAAAACCCTCGACTCCGTTGGGAGTTAAAGGGGAGGAAGTGGACATTTCCTTTGAACCTAATAATAAGCAGGTGAGGTTTTGTATTCTCATTTTTCACAGTGCAAGAAAATTTTGTTTAGAAATTCTAGTTAAGTCATTTACCCAAAGCCCTAAAGCCAGTAAACAGCAAGTGGGAATCAAACCCAAGTCCCTTGACATGCCAAACCAGCTTCTTTCCACTAGACCACCCCTTCCCCCATTACTGTAAACTCCATCTCTCCGCTGCTGTCAGCTCCTTCTTGATCCGTACAGAAATAAAAGTTTGCCACCATTTTGCCCTGTAGCCCGGGGAACAGAGCGAGACTCCGTCTCCAAAAAACAAAACAACAATTAAACAAACAAACAAAAAACCATGTTTGTTGCACTGAAACTGTGCATGTTTATAATAACGACCTAGGCCGGACACGGTGGCTCACGCCTGTAACCCCAGCACTTTGGAGGGCCCAAAGTGGGCAGATTACGACATCAGGAGTTCGAAACCAGGCTGACCAACATGGTGAAACCCCGTCTCTACTAAAAATACAAAAATTAGCCGGGCGTGGTGGCACACACCTGTAATCCCAGCTACTCAGGAGGCTGAGGCAGGAGAATCGCTTGAACCCGGGAGGCAGAGGTTGCAGTGAGCCGAGATTGGCCACTGCACTCCAGCCTGGGCAACAGAGCGAGATTCTGTCTCAGATAGATAGATAGAATAAAATATGACCTAGATAGTTAAAGGAAACCTGTTCTGATGCTGGAGACTTATTCTTGAAACATCTTCAAGAACTTGTGACAAGACTCTCTCCTAACAAAAAGATTTAGCCTGATAGAATCTGGACTATTACACTGACTGCATTTCAAAATGGAATGCATTGTAGAGTAAACACCAACTAGAACCTAGTTGCTCTGTTGCAACAAGTTTGAATTTGCTATGGAAACAAATTGACAAGCTTGTGGCTGAGGGCCTGCTTGGCTGTTTTCTTGCAACAGGACCTTCCAGAATGCCCCCCTGTGCCAGCAGCCTGGTGTGCCTCTTATCACAAGGGGAACTATGGTTGAGAGGCCACACTGTTATAAAGGCAAAAATAGTGAAACATATTGCCATGGACATAAGGACAGCCAAGTGTCATGCAGGACTCTGGGAACAACTGCAGGCATCCCCTAGTGACAAGCAGCCATTCTATGCCTCTGTTGTTAGTTACCAGGGCAGTCATGTTATCCCATCTTACAGCAGAGGAAACTGAGGCTTAGAGTTCAGGAGGTTGTCCAAGTTCTCAGGACAGATGAACAGCAGGGTAGGATGTGGGTTTGGAACTTTTGGCTACATCCTGGACTTCCTTGCAGGGAGACTTTGCATATGCTTTGAAATAGGATCAGGAAACGTGGGAAGAAAAACATGCATATGTTTTACCTATTCAAACCTAGCATATTTTGTTGCTAAATTTTAAGGACGTGTATATGCCGTAACATAAGATCCAAATATCTTATTTCTAAGGGAACATAGGTGTCTGGAATGTGGGCAAATACAGTGACAGCAAATCAAAGATGTAATTACAATAAAGTCTTATTTAGCTTAATGGAAGAGACCTGAGTTCAAGTTTTGGTTCTATCACTTCTTAGCATATAACCTAGGCCAAAATGTAGTCTCGCAGAATTTGGCAAAATTCTACTCATTCTTTAATGCCCAGTTCAGTCATCACCTTTGTGAAGCCTTCCCAGACCCCCCTCCCCACCTCCGAAAAGAGGTAGCACCTGGCCCCTCGGTCTTCACAGTTTACTGAAGGGGTTGGGTTTATTGGCATTCTACCGTAACCGACTA	0.139373	0.130281	0.235522	0.167623	0.255869	0.245545	0.29552	0.354412	0.252251	0.525936	0.31045	0.247795	0.334995
TALONT000310610	ENSG00000204217	BMPR2	TALONT000310610	coding	GAGACCGTAAACAAGGTCTTCACAGTATGAACATGATGGAGGCAGCAGCATCCGAACCCTCTCTTGATCTAGATAATCTGAAACTGTTGGAGCTGATTGGCCGAGGTCGATATGGAGCAGTATATAAAGGCTCCTTGGATGAGCGTCCAGTTGCTGTAAAAGTGTTTTCCTTTGCAAACCGTCAGAATTTTATCAACGAAAAGAACATTTACAGAGTGCCTTTGATGGAACATGACAACATTGCCCGCTTTATAGTTGGAGATGAGAGAGTCACTGCAGATGGACGCATGGAATATTTGCTTGTGATGGAGTACTATCCCAATGGATCTTTATGCAAGTATTTAAGTCTCCACACAAGTGACTGGGTAAGCTCTTGCCGTCTTGCTCATTCTGTTACTAGAGGACTGGCTTATCTTCACACAGAATTACCACGAGGAGATCATTATAAACCTGCAATTTCCCATCGAGATTTAAACAGCAGAAATGTCCTAGTGAAAAATGATGGAACCTGTGTTATTAGTGACTTTGGACTGTCCATGAGGCTGACTGGAAATAGACTGGTGCGCCCAGGGGAGGAAGATAATGCAGCCATAAGCGAGGTTGGCACTATCAGATATATGGCACCAGAAGTGCTAGAAGGAGCTGTGAACTTGAGGGACTGTGAATCAGCTTTGAAACAAGTAGACATGTATGCTCTTGGACTAATCTATTGGGAGATATTTATGAGATGTACAGACCTCTTCCCAGGGGAATCCGTACCAGAGTACCAGATGGCTTTTCAGACAGAGGTTGGAAACCATCCCACTTTTGAGGATATGCAGGTTCTCGTGTCTAGGGAAAAACAGAGACCCAAGTTCCCAGAAGCCTGGAAAGAAAATAGCCTGGCAGTGAGGTCACTCAAGGAGACAATCGAAGACTGTTGGGACCAGGATGCAGAGGCTCGGCTTACTGCACAGTGTGCTGAGGAAAGGATGGCTGAACTTATGATGATTTGGGAAAGAAACAAATCTGTGAGCCCAACAGTCAATCCAATGTCTACTGCTATGCAGAATGAACGCAACCTGTCACATAATAGGCGTGTGCCAAAAATTGGTCCTTATCCAGATTATTCTTCCTCCTCATACATTGAAGACTCTATCCATCATACTGACAGCATCGTGAAGAATATTTCCTCTGAGCATTCTATGTCCAGCACACCTTTGACTATAGGGGAAAAAAACCGAAATTCAATTAACTATGAACGACAGCAAGCACAAGCTCGAATCCCCAGCCCTGAAACAAGTGTCACCAGCCTCTCCACCAACACAACAACCACAAACACCACAGGACTCACGCCAAGTACTGGCATGACTACTATATCTGAGATGCCATACCCAGATGAAACAAATCTGCATACCACAAATGTTGCACAGTCAATTGGGCCAACCCCTGTCTGCTTACAGCTGACAGAAGAAGACTTGGAAACCAACAAGCTAGACCCAAAAGAAGTTGATAAGAACCTCAAGGAAAGCTCTGATGAGAATCTCATGGAGCACTCTCTTAAACAGTTCAGTGGCCCAGACCCACTGAGCAGTACTAGTTCTAGCTTGCTTTACCCACTCATAAAACTTGCAGTAGAAGCAACTGGACAGCAGGACTTCACACAGACTGCAAATGGCCAAGCATGTTTGATTCCTGATGTTCTGCCTACTCAGATCTATCCTCTCCCCAAGCAGCAGAACCTTCCCAAGAGACCTACTAGTTTGCCTTTGAACACCAAAAATTCAACAAAAGAGCCCCGGCTAAAATTTGGCAGCAAGCACAAATCAAACTTGAAACAAGTCGAAACTGGAGTTGCCAAGATGAATACAATCAATGCAGCAGAACCTCATGTGGTGACAGTCACCATGAATGGTGTGGCAGGTAGAAACCACAGTGTTAACTCCCATGCTGCCACAACCCAATATGCCAATGGGACAGTACTATCTGGCCAAACAACCAACATAGTGACACATAGGGCCCAAGAAATGTTGCAGAATCAGTTTATTGGTGAGGACACCCGGCTGAATATTAATTCCAGTCCTGATGAGCATGAGCCTTTACTGAGACGAGAGCAACAAGCTGGCCATGATGAAGGTGTTCTGGATCGTCTTGTGGACAGGAGGGAACGGCCACTAGAAGGTGGCCGAACTAATTCCAATAACAACAACAGCAATCCATGTTCAGAACAAGATGTTCTTGCACAGGGTGTTCCAAGCACAGCAGCAGATCCTGGGCCATCAAAGCCCAGAAGAGCACAGAGGCCTAATTCTCTGGATCTTTCAGCCACAAATGTCCTGGATGGCAGCAGTATACAGATAGGTGAGTCAACACAAGATGGCAAATCAGGATCAGGTGAAAAGATCAAGAAACGTGTGAAAACTCCCTATTCTCTTAAGCGGTGGCGCCCCTCCACCTGGGTCATCTCCACTGAATCGCTGGACTGTGAAGTCAACAATAATGGCAGTAACAGGGCAGTTCATTCCAAATCCAGCACTGCTGTTTACCTTGCAGAAGGAGGCACTGCTACAACCATGGTGTCTAAAGATATAGGAATGAACTGTCTGTGAAATGTTTTCAAGCCTATGGAGTGAAATTATTTTTTGCATCATTTAAACATGCAGAAGATGTTTAAAAATAAAAAAAAAACTGCTTTATCCTCCTGTCAGCACCCCCTCCCACCCCTGCAACAAAGACTTGCTTTAAATAGATTTCAGCTATGCAGAAAAATTTAGCTTATGCTTCCATATTTTTAAATTTTGTTTTTTAAGTTTTGCACTTTTGTTTAGTCTCGCTAAAGTTATATTTGTCTGTTATGACCACAGAGTTATATGTGTGTGTATCAAAAGTGGTCTCAAAATATTTTTTTAAGAAAAAAAGCAAAAACAATGTATTGCTGATAATCAGTTTGGACCAGTTTCTTAAGGTCATTAAAACAGAAGCAAAT	0.614553	11.6449	11.0893	10.4557	10.9472	13.7057	13.1161	16.4096	11.5205	12.7126	0	0	0
TALONT000310611	ENSG00000187325	TAF9B	TALONT000310611	non_coding	CTCTCCTCTGTCTCCGCGGATGACGAGTGGCTGGATAACATGGAGTCGGGCAAGATGGCGCCTCCCAAGAACGCTCCGAGAGATGCCTTGGTTATGTGACTACAATTCTGGATGATGCAAAAATTTATTCGAGCCATGCTAAGAAACCTAATGTTGATGCAGATGATGTGAGACTGGCAATCCAGTGTCGTGCTGACCAATCTTTTACCTCTCCTCCCCCAAGAGATTTTTTACTGGATATCGCAAGGCAGAAAAATCAAACCCCTTTGCCACTGATTAAGCCATATGCAGGACCTAGACTGCCACCTGATAGATACTGCTTAACAGCTCCAAACTATAGGCTGAAGTCCTTAATTAAAAAGGGACCTAACCAAGGGAGACTAGTTCCACGATTAAGTGTTGGTGCTGTTAGTAGCAAACCTACTACTCCTACTATAGCAACCCCACAAACGGTGTCTGTCCCAAATAAAGTTGCAACTCCAATGTCAGTGACAAGCCAAAGATTTACGGTGCAGATTCCACCTTCTCAGTCCACACCTGTCAAACCAGTTCCTGCAACAACTGCAGTTCAAAATGTTCTGATTAATCCTTCAATGATTGGGCCCAAAAATATTCTTATTACCACCAACATGGTTTCGTCACAGAACACAGCCAATGAAGCAAACCCACTGAAGAGAAAACATGAAGATGATGATGACAATGATATTATGTAAGGAATATAGTCTAGTCTAGATGCATTTCAAAAGGAAAGTTGGTTTTGAGCCCAGTATACTGAACTAGAATATTCTAGATCTTGTTTTACCTTAAAAGACTGAAATGTAGCTGCAGTATTTTTCGTCAGTTAAAACTGTTAGATCTCTTTAGTAAACATACAAATGTGTTTTTCAGTAGGCTTCAATTACAAACAGTTAAGTACTTGTTTCTTAATAGTTTCATTAATGTTGAGTCCTAATATGGCAATTCTGTTTTTGAGACACTTTTCTGCCTTCTATCACTGATAGTAGCATTTAAGTTTCAGATTCTACAGCCTAGTCAGCAGATTTATCTTTGACAGCATAATTTCTGATCTACATTTAAATACTACTTTATTTTATAAGGTAATATAGTTACTTACTGTCACTAGCTAATTTTTTTTTTTTTACCAAATCTCTCAATATAGGAAACATTTTTTGGAAAGGATGGATTTAGAGGAGAGATTCTAAATCCATTTTGGATGTATTTGTTTCTTTGACTTCCTTAACTTCCAAACTCAACTCCCTTTCTAGATCCCATTCATTTTCTGCACCTCCCCCATAGGCTTGTTTCTCTCCATTGCTATTAAATGTAGAAGGCCATACCTGGAATTTTAAAAATATTATTCCTGGTAATACAGCTCAGTGTCATTTTCCTATTTTTAAAACATGCTCTACATGCCTAATGTTTTGTGATTCACTTTAACCTGATGGTTTGCATTTGCTGTTTTTCACTCTTATGTCAGAGCAGTTGGGTTTTACCCCTTAGTTTTTATGCCTGTTAAGCTTTACTGTGCTTTTGACAGGTAGTTTTGGGTCAGTTATATTCAGTTTTAGTATTGTATTCCAAGTTGATAACTCTTCCATGTTTCACATTTCTAAATTTAACAGAGATGCTGTAGCTTAAAACATGTTTTGATAAGTAATTACACTGGACCTAGGCAAAACCACTGAAGAACAAGTGTTCCTTTTTACCACATACATATTATGTTTTGATCACTGCTGCTTGAGCCCCGCTATTGGTATAATTCAGATCATTTTAGCTTGTTGCTGAGGATGTCACATATAAGACAGGATCAAACCTGAAAGACACTAATGGTTCATCCTCTATAAGGCCAACAAAGAAAACAAATTAATGTGATGTAACTTGCATTTATGTGCACTCTGCATAGGTTTCCCAATAATACTGTAATGTTGCTGAACACCTTTCCCTGTTTTCCATTTATACACATATTAAAGTCATATTGGGAAAGATGGCAAAGCTTTTGAGAATATAAACACACCTGTTTTGTTTTTCTTAAGTTCAACATACTTTTGTAGAATTTGTAAAATAAATGTTCGTATCATAATTGAGAATTTATAGCCAAGGATCCTCAAAACAGAAGTTTCATCTTAGGATAGTGTTTGATATATCTAAGAAAGTCCAGTAACAGAGAAGAAATGTCTCAAATGTCTCGTATCAGTTTTAGTGTTTTTCAGTATTAGGGAAAGGTAATATAAAAACAGGTAAAATGTATAAAAATAGACCTGATCAACATCATAGGAGATAAATATTCATTATATAGCATAGGATATTATTACTTGAATGTTCTCAGGGAGGCAGCAAGTCAGAAGGCCTAGGTTCTAGTCCTAGCTCCATCATTTACCAACTGTGTGACCTTACTTCACCTCTTAGCCTTGTTCTCCTCACTAGCAGTAGGAAAGTAACACCTACCCTGCCTACCTCACAGGGCTGTTGTGAGGGTTCAATTGGTATATGTGAAAATTCTTTCAGAATTGTAAAATGCTATATGACTGTAAGGAATTATTGCATTTGTTCCAAGGTTAATAAAAATTTGAGCTTA	0.171171	0	0	0	0	0	0	0	0	0	0	0	0
TALONT000310612	TALONG000061804	TALONG000061804	TALONT000310612	non_coding	GGACGAGAAGGGAAGCGCCGCGCCTTTTATAGCGCGTACGGCGGCCCGCAAGAGTCAATCCGCCCCGCCCAAGCAGCGCCCCCCAGCGGTCCCCGGCCGTTCAGCTCCCCGCGCCCGCACGTGGGCGCTGCTCAGTGGCTGGCGGGCGGGCGTGTGGGTTCGCCACGCAGAGCAGCGGCAGCGCCGTGACCCGTGTCCTGCACCGCGACCGCCCCACGGGGCCAGCAGCCAGGGCCGCGCCGTTTCCGACCCGCCGGGTGCCGGGCACGCCACGGACACGCGCGGCTCCCCGTTTTCGCGGAGGATTCCCAGGCCGGGTCAGGAGGACGCTCCACGAGCCCGTGGGTCCCGGTGGTCCCAGCCATTGGGGCGGCTCCCGTGACTGTCGAGCAGCGCCCACCCCGGGCAGCATGGGGCTCCCGCGACGCGCTCCGTCCCTTCCCCACCAGGGGCTCTGCCGGTGTCGGCCATGGGCGCGGGTACACACCAGGCGCCTAATGAGTGCTGAGGCGGGCGAGGGTCCCGGCAGGCGGGATTACCGCGGCCAGGCCTGACTAGCGCCCTGTCTGCGCTGTGTCCTGGGACCTCGGTCACCGCGCAGGGCGGGACACCGAGGCCTCGCGGCCAAGCGACTCGCCGCGGTCGCCGGGCTGCGAACGGTGGAGCCGCCGGGACTCGGACCAGGACGCGAGCTCCAGAGCAGGGGATGACAGGCCTGAGCCGCAGGGGCCGGGAGGAAGGCCGCGCTGCTGTCCTGGGGCTGGGCAGCCTCCGCATTGCACAGCGCAGACCGCTCTAGCCTTAGGCCTGGAGGGGACACCAGGAGATGAGGCTTCTGGCTCAGCCTGCTCTCTGCAGCCACAGGCAAAGGCCAGGAAGGCCGGGGTGCGGGAGCTGGCATAGGAGCTGGCTCCAGCTCGGGTACTGGCTTAGAGGGAGCAGGAGCTGGTGATAAATTCAACTCAAATTTTCATTGCCTTTGCAAAGCCAGAAAACACCCCAGGGCTCCTAAGAAAAGCCCCAGCGCAGGACCCCAGGACACTTTGCAACTGGGCTGCAACTGCGCGGTCTGAGGCTCCTCCCTGTGTGGCCCCACCAGCAGGCTGGGTTCTAGCTCTGGTGTTGGGGCTGGAGCTGGCACCACAGCAGGCTCCACCTCCAGAGATGGTGCAGGCTCTGTCCTAGCACTGACACGGTTGTTGGAGACAAGCTGGCTCTGCCCCGGGGACCGATGCTCTGGAGCTGCCTCTAGCTGTGTTGCTGTTGCTAGTCTTTGCCCTGGGAAAAGTGTCAGAGCTGGTCCTAGCTCTGGATATGGTGCTAGAGCTGGTTCTTGATTGGATTTCGCTCTAGAGCTGGCAGGAACTCTGGCTCTCGTTCTGAAGCTGGTGCAGGTCTGAGATGGCTGTAGCTCTGGAGCTGCCTCTAATTCTGGTTCTGGTTGTGGAATCAGCCACCAGATTTGGTGATAGAGCTGCCTCTGTTTCTGGAGTAGGTGGTAGAGCTGGTGCGGCAGCTGGAGTGAGATCTGGAGTTGTGCTGGCTGTGGCCATAGTTCTTGAGCTGGTACAGGAACCCGCACTGGTGTGAGCCGCGGTGCTGAAGCTGGGCCTGTAGCTGATGCTGGCCCTGGCTCTTTTTCTGAACCTGATGCTGATATTTGGCCCTAACCATGCAAATGGTTTTGGAACTGGTCCTGGCTAGAGGGCGGATGCTGGAGCTATAGTGGAGCCGGCACAGAAGTGACCAGAGCTGCCCCTGTCTCTGGGTGTGCTGCTGGAGCTGTTGCTGGAGCTGGCTCTGATCCTGGAACTAGCACCCGAGTTGTAGCCGGAGCTGGCTCTACCTTCTGAGCTGGTGCAGGAGTTGGCTGTAGCTCTGTAGCTAGTGAAAGCTCTAGCTGTGGAGAGAGGGCAAGAGACATCTCCTCCTTCAGAGATACTGAGTCCATTGCACCCGACCCAGCACTTGCTCCATGCTGCGGGGTAGATCTACCAAGCACTTACTGAAACCAGTATGCATAGCCCCGGAGCAGACCATGACCTGCTGAGACCCAGGAGAGGACCTGAGCCCCAGCACCTGAGAGAGGAGCTACCCCATGACAGTGGGGTACTTAGAAGGTGGAGATGTCACATCCCCTGCCCCAGGTCACATGACAGAGGTCAGAGGGTAGGTAGATGGCACTTCTGTGCAGGTCAGCCCAGGCTAGGTGCGGTGGCTCACGCCTGTAAGGCCAACACTTTGGGAGGCTGAGGCGGGCGGATCACCTGAGGTCAGGAGTTCATGACCATCCTGGCCAACATGGTGAAACCCTGTCTCTACTAAAAATACAAAAATTAGCCGGGCATAGTGACGCAACCCTGTAATCCCAGCTACTTGGGAGGCTGAGGTGGGAGAATGGCGTGAACCCGGGAGGCGGAGTTTGCAGTGAGCCAAGATCGAGCCTTTGCACTCCAGCCTGGGCGACAGAGCGTCTCAAAAAAACAAAAAAAAAAATTCTGGAGAAGATGATGGGGGTGATGGTCGCACGACAATGTGAATGTACTTAATGCCACTGGAGTGTGCACTTAAAAATGGTTAGGGCAGGCCGGGCGCAGTGGCTCATGTCTGTAATCCCAGCACTTTGGGAGGCCGAAGTTGGGCGTATCACCTGAGGTCGGGAGTTTGAGACCATCCTGACCAACATGGAGAAACGCCATCTCTACTAAAAATACAAAATTCGCCGAGCGTGGTGGTGCATGCCCGTAATCCTGCTACCTGGGAGCTGAGGCAGGAGAATCGCTTGAACCCGGGAGGCAGAGGTTGTGGTGAGCCGAGATCCAGCCATTGCACTCCAGCCTGGGGAACAGAGCGAGACTTTGTCTCAAAAAAAAAAGGTTAAGGCCAGGCCGGGTGTGGTGGCTCACGCCTGTAATCCCAGTCCTTTGAGAGGTCAAGGTGGGCAGATTGCTTGAGGCCAGGAGTTCCAGACCAGCCTGGGCAACACGGTGAAAATTAGCTGGACAAAATTAGCCAGGCATAGTCTGTAATCCTAGCTACTCAGGTGGCTGAGGTGGGAGGATCCTTTGAGCCCAGGAGTTGGGGGCTGCAGTGACCTGTGATTGTGTCACTGCACTCCAGCCTGGATAACAGAGACAGAACCTGTCTAAAAAAAAAAAAAAGGTTAAAACGGTGAATTTTATGTTCTGTATATTTTACTGCAATAAAAAATTTAAGG	0.157258	0	0	0	0	0	0	0	0	0	0	0	0
TALONT000310613	ENSG00000204217	BMPR2	TALONT000310613	coding	CTGATTGGCCGAGGTCGATATGGAGCAGTATATAAAGGCTCCTTGGATGAGCGTCCAGTTGCTGTAAAAGTGTTTTCCTTTGCAAACCGTCAGAATTTTATCAACGAAAAGAACATTTACAGAGTGCCTTTGATGGAACATGACAACATTGCCCGCTTTATAGTTGGAGATGAGAGAGTCACTGCAGATGGACGCATGGAATATTTGCTTGTGATGGAGTACTATCCCAATGGATCTTTATGCAAGTATTTAAGTCTCCACACAAGTGACTGGGTAAGCTCTTGCCGTCTTGCTCATTCTGTTACTAGAGGACTGGCTTATCTTCACACAGAATTACCACGAGGAGATCATTATAAACCTGCAATTTCCCATCGAGATTTAAACAGCAGAAATGTCCTAGTGAAAAATGATGGAACCTGTGTTATTAGTGACTTTGGACTGTCCATGAGGCTGACTGGAAATAGACTGGTGCGCCCAGGGGAGGAAGATAATGCAGCCATAAGCGAGGTTGGCACTATCAGATATATGGCACCAGAAGTGCTAGAAGGAGCTGTGAACTTGAGGGACTGTGAATCAGCTTTGAAACAAGTAGACATGTATGCTCTTGGACTAATCTATTGGGAGATATTTATGAGATGTACAGACCTCTTCCCAGGGGAATCCGTACCAGAGTACCAGATGGCTTTTCAGACAGAGGTTGGAAACCATCCCACTTTTGAGGATATGCAGGTTCTCGTGTCTAGGGAAAAACAGAGACCCAAGTTCCCAGAAGCCTGGAAAGAAAATAGCCTGGCAGTGAGGTCACTCAAGGAGACAATCGAAGACTGTTGGGACCAGGATGCAGAGGCTCGGCTTACTGCACAGTGTGCTGAGGAAAGGATGGCTGAACTTATGATGATTTGGGAAAGAAACAAATCTGTGAGCCCAACAGTCAATCCAATGTCTACTGCTATGCAGAATGAACGCAACCTGTCACATAATAGGCGTGTGCCAAAAATTGGTCCTTATCCAGATTATTCTTCCTCCTCATACATTGAAGACTCTATCCATCATACTGACAGCATCGTGAAGAATATTTCCTCTGAGCATTCTATGTCCAGCACACCTTTGACTATAGGGGAAAAAAACCGAAATTCAATTAACTATGAACGACAGCAAGCACAAGCTCGAATCCCCAGCCCTGAAACAAGTGTCACCAGCCTCTCCACCAACACAACAACCACAAACACCACAGGACTCACGCCAAGTACTGGCATGACTACTATATCTGAGATGCCATACCCAGATGAAACAAATCTGCATACCACAAATGTTGCACAGTCAATTGGGCCAACCCCTGTCTGCTTACAGCTGACAGAAGAAGACTTGGAAACCAACAAGCTAGACCCAAAAGAAGTTGATAAGAACCTCAAGGAAAGCTCTGATGAGAATCTCATGGAGCACTCTCTTAAACAGTTCAGTGGCCCAGACCCACTGAGCAGTACTAGTTCTAGCTTGCTTTACCCACTCATAAAACTTGCAGTAGAAGCAACTGGACAGCAGGACTTCACACAGACTGCAAATGGCCAAGCATGTTTGATTCCTGATGTTCTGCCTACTCAGATCTATCCTCTCCCCAAGCAGCAGAACCTTCCCAAGAGACCTACTAGTTTGCCTTTGAACACCAAAAATTCAACAAAAGAGCCCCGGCTAAAATTTGGCAGCAAGCACAAATCAAACTTGAAACAAGTCGAAACTGGAGTTGCCAAGATGAATACAATCAATGCAGCAGAACCTCATGTGGTGACAGTCACCATGAATGGTGTGGCAGGTAGAAACCACAGTGTTAACTCCCATGCTGCCACAACCCAATATGCCAATGGGACAGTACTATCTGGCCAAACAACCAACATAGTGACACATAGGGCCCAAGAAATGTTGCAGAATCAGTTTATTGGTGAGGACACCCGGCTGAATATTAATTCCAGTCCTGATGAGCATGAGCCTTTACTGAGACGAGAGCAACAAGCTGGCCATGATGAAGGTGTTCTGGATCGTCTTGTGGACAGGAGGGAACGGCCACTAGAAGGTGGCCGAACTAATTCCAATAACAACAACAGCAATCCATGTTCAGAACAAGATGTTCTTGCACAGGGTGTTCCAAGCACAGCAGCAGATCCTGGGCCATCAAAGCCCAGAAGAGCACAGAGGCCTAATTCTCTGGATCTTTCAGCCACAAATGTCCTGGATGGCAGCAGTATACAGATAGGTGAGTCAACACAAGATGGCAAATCAGGATCAGGTGAAAAGATCAAGAAACGTGTGAAAACTCCCTATTCTCTTAAGCGGTGGCGCCCCTCCACCTGGGTCATCTCCACTGAATCGCTGGACTGTGAAGTCAACAATAATGGCAGTAACAGGGCAGTTCATTCCAAATCCAGCACTGCTGTTTACCTTGCAGAAGGAGGCACTGCTACAACCATGGTGTCTAAAGATATAGGAATGAACTGTCTGTGAAATGTTTTCAAGCCTATGGAGTGAAATTATTTTTTGCATCATTTAAACATGCAGAAGATGTTTAAAAATAAAAAAAAAACTGCTTTATCCTCCTGTCAGCACCCCCTCCCACCCCTGCAACAAAGACTTGCTTTAAATAGATTTCAGCTATGCAGAAAAATTTAGCTTATGCTTCCATATTTTTAAATTTTGTTTTTTAAGTTTTGCACTTTTGTTTAGTCTCGCTAAAGTTATATTTGTCTGTTATGACCACAGAGTTATATGTGTGTGTATCAAAAGTGGTCTCAAAATATTTTTTTAAGAAAAAAAGCAAAAACAATGTATTGCTGATAATCAGTTTGGACCAGTTTCTTAAGGTCATTAAAACAGAAGCAAATTAAGACAGGTTTGACTGCAGTGGTGTCTGGTATCCATGTTTTATTTCTGGGCACAAGCTAGTTTTTATGTTGATACGTTCCTGAACATATTATCTTGTTGGACATCTTTTCTCTTGTGTTTTGTTTGAATGTGCAATAGTTTATAGGCCACAAATAAGCTTTCTTGTAAGCTCTCTTCCTAACAGGGCACATATTCTTCCATAATATAAACACTTTTCTGCCCCATCTCCCATACTTTTGAAGGTCAGTTCTATGACAGTGAATTTTGCACAGGAGAAGCAGCTACCTGATTTCTTACTTTCTCTCTCCTTATCATGGAGAATACAGAAACATTGTCTGAAAGGGCTCTAAAGAAGGAACTACCAAAACCTGACTTGAAATGCCATTTCTTTTAACCTTCCAAATCCTAAATGTTTCCTTCAAGGCATCTTAATAAACTTATTTGCTTCTGGTTTTGGGAGTTCATAAGAGAGAATAGAACAAAATACAGGACATCAAATATTAGCCATTTCCCATTTTATTTTATTTTTCTATGTAGGTTCATGTTCCATGTTCATTTATTTAAGAAATACATTTTTATTGGTAAGCTTATAGAGCTACACTTATGGAATTTTTAAGTAGGTAAATAAATGGTTAAGACAAAATAGTGTTATAGCCTTCATTCTCTGAATAGGCCATCTTTGACTCATAAAATTACCCTTACTGTTTATTATAACTTCAGAAGTAATTTATAGTTCTGAACCTATAGTATCTTTTACCCTGTTCCCAAGCAAAGACTGGTGACTTTATCTGAAAATGATTCCTCTTCCCATGACCTAAAACACTGTGAGGAAAAATCATTCAAGTGGCATGCCAAGTCCCTATGAAGGAAGGGCTGCTATCAAACCTACCTTTTTTGAGCAAACTGAGACTAAACTTCTCTCTTTTCAAAATTGTGTTATCTTCCTTAATCCTATTTTCATAATTTTTCCTTTTGCCAGTTTTTCACATTATCTTTGATATGTGAGCAACATTTATTATTTACATTAGAGTATACCTTTTAGTAATAAAATGACTTGAAATCATATTATTTTTAAAAGCCCTTTGCTTCTTTCATTACTTATAATCTCCTCTAAAACAACCTCTGCATGTTTTTTTTAAATAAAGCACTTTCTGTCA	0.472106	2.86631	2.22956	1.99511	4.84884	3.05034	3.3581	3.56243	2.12205	3.93497	3.51516	6.02639	4.48707
TALONT000310614	ENSG00000143294	PRCC	TALONT000310614	coding	GGCCATTAGCTGTGTGTAGTTGCCCGGGACTAGGAGCTTAAGTGAAGAGGTACGCCTTGTTCGGTGGAAATCAGCCGTAGCCATGAGTTTCTGCCGGGGCTAGCCCTAGAGTACGGAGCAGGCGGACTTTTCGGTTCCCCGCCCCGCCAGGTGGCGGGGCCTACTAGGCCTCCGGGCATCCCCGGTCTCAAGTAGGCCTCATCTGCCGGCAAGGGCGCCCGAAACGCGGGAGGCGCCATGTCGCTGGTTGCTTACGCCAGCAGCGATGAGAGCGAGCCGGATGAGGCTGAGCCCGAGCCGGAGGAAGAGGAGGCGGTGGCTCCTACATCTGGGCCCGCTTTAGGGGGCTTGTTCGCTTCTCTCCCTGCGCCCAAGGGTCCGGCCTTGCTGCCTCCGCCCCCTCAGATGCTGGCGCCAGCCTTTCCCCCGCCGCTGTTGCTTCCCCCACCCACCGGAGACCCCAGGCTTCAGCCTCCTCCCCCCTTGCCCTTCGGCCTGGGAGGCTTCCCCCCACCTCCAGGCGTGAGCCCGGCTGAAGCGGCGGGAGTTGGGGAGGGACTGGGATTGGGGTTGCCCTCGCCCCGAGGCCCTGGCCTCAATCTGCCCCCTCCAATTGGCGGTGCCGGTCCCCCGCTGGGGCTTCCCAAGCCAAAGAAGAGGAAAGAGCCCGTGAAGATCGCGGCGCCGGAGTTGCATAAGGGAGATTCAGATTCTGAGGAAGATGAACCCACAAAGAAGAAAACTATCCTTCAGGGATCCAGTGAGGGGACTGGTTTGTCTGCCTTGCTTCCCCAACCTAAAAACCTGACTGTGAAAGAGACTAACAGGTTGCTCCTGCCCCATGCCTTCTCCCGCAAACCCTCGGATGGCTCCCCTGATACTAAGCCCTCCAGACTGGCTTCTAAGACCAAGACTTCCTCTCTTGCCCCTGTTGTGGGCACCACAACCACCACTCCGTCGCCCTCTGCTATCAAGGCTGCTGCCAAGAGTGCTGCCCTGCAGGTGACAAAGCAGATCACGCAGGAAGAAGACGACAGTGATGAGGAAGTAGCCCCCGAAAACTTTTTCTCCCTCCCTGAAAAGGCTGAGCCACCTGGAGTTGAGCCATACCCTTACCCCATCCCCACTGTCCCTGAAGAGCTGCCTCCAGGCACGGAACCAGAGCCGGCTTTCCAGGACGATGCAGCCAATGCCCCCCTTGAATTCAAGATGGCAGCAGGTTCAAGTGGGGCCCCTTGGATGCCTAAGCCTGGGGACGACTACAGCTACAATCAGTTTTCCACATATGGCGATGCCAATGCCGCTGGTGCTTATTATCAGGATTATTACAGTGGTGGCTACTATCCTGCACAGGACCCGGCCCTGGTCCCCCCCCAGGAAATTGCCCCAGATGCCTCCTTCATCGATGACGAAGCATTTAAGCGGCTGCAGGGCAAGAGGAACCGAGGGAGAGAAGAAATCAACTTTGTGGAGATCAAAGGTGATGACCAGCTCAGTGGGGCCCAGCAATGGATGACTAAGTCATTGACAGAAGAGAAAACCATGAAGTCATTCAGCAAATTTTCTTCAGTCAGTATGATGAACATTTCTTCACCTAGTAGCTGAGAACAGCAAATGTGGACATTTATGAGCCTGCCACCGGAGGGGAAATGTGGGAAAACCCTGGACTTGAGCCCAGCACCAGCGAGACCAAGAAGAAAGGTGAGCAGCCAACAGGCCAGCAGCGGCGGAAACACCAGATCACATATCTTATTCATCAGGCCAAGGAGCGGGAGCTGGAACTGAAGAACACCTGGTCAGAGAACAAGCTCAGCCGCCGTCAGACCCAAGCCAAATATGGATTCTAGGGCTCTGGAACTGATTGCTCCCAGGATCTCCTGCCAGCCCAGCTGGCCTGGCCCCCAGCTTCACCTCTGGGACCCCAGCTGCTCTAAGCCCAGGATCTCTTTCCCCAAGGACCCAGCCCTCGCCTCTGCGAGAATGAACATATTTGATAGATTTTTCTTAACAAGTTAGAAAATTCAGCTCCTTTCTGTCCTGGAGCTAGCAAAGACTTGTGTGATGCCTCCGAAGGGGCTCTGAGTTCTGGGGTGGGAGTTTTGCTCTCTGTCAGGTGTGATAAAATGTTGAACCCTCCCCACCACCACTTTTTTTTTTTTAAACCAGGGATGTCTGTTGAAATAAAACATTCAGTCTGAC	0.50838	0.626236	0.47191	0.533089	0.564594	0.451086	0.458537	0.296606	0.422175	0.358695	0.343418	0.422653	0.19127
TALONT000310615	ENSG00000187325	TAF9B	TALONT000310615	coding	CTCTCCTCTGTCTCCGCGGATGACGAGTGGCTGGATAACATGGAGTCGGGCAAGATGGCGCCTCCCAAGAACGCTCCGAGAGATGCCTTGATCCTGAAGGATATGGGAATCACAGAGTATGAACCAAGGGTTATAAATCAAATGTTGGAATTTGCTTTCCGTTATGTGACTACAATTCTGGATGATGCAAAAATTTATTCGAGCCATGCTAAGAAACCTAATGTTGATGCAGATGATGTGAGACTGGCAATCCAGTGTCGTGCTGACCAATCTTTTACCTCTCCTCCCCCAAGAGATTTTTTACTGGATATCGCAAGGCAGAAAAATCAAACCCCTTTGCCACTGATTAAGCCATATGCAGGACCTAGACTGCCACCTGATAGATACTGCTTAACAGCTCCAAACTATAGGCTGAAGTCCTTAATTAAAAAGGGACCTAACCAAGGGAGACTAGTTCCACGATTAAGTGTTGGTGCTGTTAGTAGCAAACCTACTACTCCTACTATAGCAACCCCACAAACGGTGTCTGTCCCAAATAAAGTTGCAACTCCAATGTCAGTGACAAGCCAAAGATTTACGGTGCAGATTCCACCTTCTCAGTCCACACCTGTCAAACCAGTTCCTGCAACAACTGCAGTTCAAAATGTTCTGATTAATCCTTCAATGATTGGGCCCAAAAATATTCTTATTACCACCAACATGGTTTCGTCACAGAACACAGCCAATGAAGCAAACCCACTGAAGAGAAAACATGAAGATGATGATGACAATGATATTATGTAAGGAATATAGTCTAGTCTAGATGCATTTCAAAAGGAAAGTTGGTTTTGAGCCCAGTATACTGAACTAGAATATTCTAGATCTTGTTTTACCTTAAAAGACTGAAATGTAGCTGCAGTATTTTTCGTCAGTTAAAACTGTTAGATCTCTTTAGTAAACATACAAATGTGTTTTTCAGTAGGCTTCAATTACAAACAGTTAAGTACTTGTTTCTTAATAGTTTCATTAATGTTGAGTCCTAATATGGCAATTCTGTTTTTGAGACACTTTTCTGCCTTCTATCACTGATAGTAGCATTTAAGTTTCAGATTCTACAGCCTAGTCAGCAGATTTATCTTTGACAGCATAATTTCTGATCTACATTTAAATACTACTTTATTTTATAAGGTAATATAGTTACTTACTGTCACTAGCTAATTTTTTTTTTTTTACCAAATCTCTCAATATAGGAAACATTTTTTGGAAAGGATGGATTTAGAGGAGAGATTCTAAATCCATTTTGGATGTATTTGTTTCTTTGACTTCCTTAACTTCCAAACTCAACTCCCTTTCTAGATCCCATTCATTTTCTGCACCTCCCCCATAGGCTTGTTTCTCTCCATTGCTATTAAATGTAGAAGGCCATACCTGGAATTTTAAAAATATTATTCCTGGTAATACAGCTCAGTGTCATTTTCCTATTTTTAAAACATGCTCTACATGCCTAATGTTTTGTGATTCACTTTAACCTGATGGTTTGCATTTGCTGTTTTTCACTCTTATGTCAGAGCAGTTGGGTTTTACCCCTTAGTTTTTATGCCTGTTAAGCTTTACTGTGCTTTTGACAGGTAGTTTTGGGTCAGTTATATTCAGTTTTAGTATTGTATTCCAAGTTGATAACTCTTCCATGTTTCACATTTCTAAATTTAACAGAGATGCTGTAGCTTAAAACATGTTTTGATAAGTAATTACACTGGACCTAGGCAAAACCACTGAAGAACAAGTGTTCCTTTTTACCACATACATATTATGTTTTGATCACTGCTGCTTGAGCCCCGCTATTGGTATAATTCAGATCATTTTAGCTTGTTGCTGAGGATGTCACATATAAGACAGGATCAAACCTGAAAGACACTAATGGTTCATCCTCTATAAGGCCAACAAAGAAAACAAATTAATGTGATGTAACTTGCATTTATGTGCACTCTGCATAGGTTTCCCAATAATACTGTAATGTTGCTGAACACCTTTCCCTGTTTTCCATTTATACACATATTAAAGTCATATTGGGAAAGATGGCAAAGCTTTTGAGAATATAAACACACCTGTTTTGTTTTTCTTAAGTTCAACATACTTTTGTAGAATTTGTAAAATAAATGTTCGTATCATAATTGAGAATTTATAGCCAAGGATCCTCAAAACAGAAGTTTCATCTTAGGATAGTGTTTGATATATCTAAGAAAGTCCAGTAACAGAGAAGAAATGTCTCAAATGTCTCGTATCAGTTTTAGTGTTTTTCAGTATTAGGGAAAGGTAATATAAAAACAGGTAAAATGTATAAAAATAGACCTGATCAACATCATAGGAGATAAATATTCATTATATAGCATAGGATATTATTACTTGAATGTTCTCAGGGAGGCAGCAAGTCAGAAGGCCTAGGTTCTAGTCCTAGCTCCATCATTTACCAACTGTGTGACCTTACTTCACCTCTTAGCCTTGTTCTCCTCACTAGCAGTAGGAAAGTAACACCTACCCTGCCTACCTCACAGGGCTGTTGTGAGGGTTCAATTGGTATATGTGAAAATTCTTTCAGAATTGTAAAATGCTATATGACTGTAAGGAATTATTGCATTTGTTCCAAGGTTAATAAAAATTTGAGCTTA	0.415825	0	0	0	0	0	0	0	0	0	0	0	0
TALONT000310616	TALONG000061804	TALONG000061804	TALONT000310616	non_coding	GGACGAGAAGGGAAGCGCCGCGCCTTTTATAGCGCGTACGGCGGCCCGCAAGAGTCAATCCGCCCCGCCCAAGCAGCGCCCCCCAGCGGTCCCCGGCCGTTCAGCTCCCCGCGCCCGCACGTGGGCGCTGCTCAGTGGCTGGCGGGCGGGCGTGTGGGTTCGCCACGCAGAGCAGCGGCAGCGCCGTGACCCGTGTCCTGCACCGCGACCGCCCCACGGGGCCAGCAGCCAGGGCCGCGCCGTTTCCGACCCGCCGGGTGCCGGGCACGCCACGGACACGCGCGGCTCCCCGTTTTCGCGGAGGATTCCCAGGCCGGGTCAGGAGGACGCTCCACGAGCCCGTGGGTCCCGGTGGTCCCAGCCATTGGGGCGGCTCCCGTGACTGTCGAGCAGCGCCCACCCCGGGCAGCATGGGGCTCCCGCGACGCGCTCCGTCCCTTCCCCACCAGGGGCTCTGCCGGTGTCGGCCATGGGCGCGGGTACACACCAGGCGCCTAATGAGTGCTGAGGCGGGCGAGGGTCCCGGCAGGCGGGATTACCGCGGCCAGGCCTGACTAGCGCCCTGTCTGCGCTGTGTCCTGGGACCTCGGTCACCGCGCAGGGCGGGACACCGAGGCCTCGCGGCCAAGCGACTCGCCGCGGTCGCCGGGCTGCGAACGGTGGAGCCGCCGGGACTCGGACCAGGACGCGAGCTCCAGAGCAGGGGATGACAGGCCTGAGCCGCAGGGGCCGGGAGGAAGGCCGCGCTGCTGTCCTGGGGCTGGGCAGCCTCCGCATTGCACAGCGCAGACCGCTCTAGCCTTAGGCCTGGAGGGGACACCAGGAGATGAGGCTTCTGGCTCAGCCTGCTCTCTGCAGCCACAGGCAAAGGCCAGGAAGGCCGGGGTGCGGGAGCTGGCATAGGAGCTGGCTCCAGCTCGGGTACTGGCTTAGAGGGAGCAGGAGCTGGTGATAAATTCAACTCAAATTTTCATTGCCTTTGCAAAGCCAGAAAACACCCCAGGGCTCCTAAGAAAAGCCCCAGCGCAGGACCCCAGGACACTTTGCAACTGGGCTGCAACTGCGCGGTCTGAGGCTCCTCCCTGTGTGGCCCCACCAGCAGGCTGGGTTCTAGCTCTGGTGTTGGGGCTGGAGCTGGCACCACAGCAGGCTCCACCTCCAGAGATGGTGCAGGCTCTGTCCTAGCACTGACACGGTTGTTGGAGACAAGCTGGCTCTGCCCCGGGGACCGATGCTCTGGAGCTGCCTCTAGCTGTGTTGCTGTTGCTAGTCTTTGCCCTGGGAAAAGTGTCAGAGCTGGTCCTAGCTCTGGATATGGTGCTAGAGCTGGTTCTTGATTGGATTTCGCTCTAGAGCTGGCAGGAACTCTGGCTCTCGTTCTGAAGCTGGTGCAGGTCTGAGATGGCTGTAGCTCTGGAGCTGCCTCTAATTCTGGTTCTGGTTGTGGAATCAGCCATCGCTTTATATCTGGTGCCAGCTCTGGCTCTGGAGGTGGTGCTGCAGCTGGCCCTTCCTCTGAACCTGGCACTGGCTTGAGGTCTACACCTGGAACTGGCTGAAACTCTGGAAGTGGTTTTGGAGCCGGTGCCCGAGCAGTCACCGGAGGTGGCACCAGATTTGGTGATAGAGCTGCCTCTGTTTCTGGAGTAGGTGGTAGAGCTGGTGCGGCAGCTGGAGTGAGATCTGGAGTTGTGCTGGCTGTGGCCATAGTTCTTGAGCTGGTACAGGAACCCGCACTGGTGTGAGCCGCGGTGCTGAAGCTGGGCCTGTAGCTGATGCTGGCCCTGGCTCTTTTTCTGAACCTGATGCTGATATTTGGCCCTAACCATGCAAATGGTTTTGGAACTGGTCCTGGCTAGAGGGCGGATGCTGGAGCTATAGTGGAGCCGGCACAGAAGTGACCAGAGCTGCCCCTGTCTCTGGGTGTGCTGCTGGAGCTGTTGCTGGAGCTGGCTCTGATCCTGGAACTAGCACCCGAGTTGTAGCCGGAGCTGGCTCTACCTTCTGAGCTGGTGCAGGAGTTGGCTGTAGCTCTGTAGCTAGTGAAAGCTCTAGCTGTGGAGAGAGGGCAAGAGACATCTCCTCCTTCAGAGATACTGAGTCCATTGCACCCGACCCAGCACTTGCTCCATGCTGCGGGGTAGATCTACCAAGCACTTACTGAAACCAGTATGCATAGCCCCGGAGCAGACCATGACCTGCTGAGACCCAGGAGAGGACCTGAGCCCCAGCACCTGAGAGAGGAGCTACCCCATGACAGTGGGGTACTTAGAAGGTGGAGATGTCACATCCCCTGCCCCAGGTCACATGACAGAGGTCAGAGGGTAGGTAGATGGCACTTCTGTGCAGGTCAGCCCAGGCTAGGTGCGGTGGCTCACGCCTGTAAGGCCAACACTTTGGGAGGCTGAGGCGGGCGGATCACCTGAGGTCAGGAGTTCATGACCATCCTGGCCAACATGGTGAAACCCTGTCTCTACTAAAAATACAAAAATTAGCCGGGCATAGTGACGCAACCCTGTAATCCCAGCTACTTGGGAGGCTGAGGTGGGAGAATGGCGTGAACCCGGGAGGCGGAGTTTGCAGTGAGCCAAGATCGAGCCTTTGCACTCCAGCCTGGGCGACAGAGCGTCTCAAAAAAACAAAAAAAAAAATTCTGGAGAAGATGATGGGGGTGATGGTCGCACGACAATGTGAATGTACTTAATGCCACTGGAGTGTGCACTTAAAAATGGTTAGGGCAGGCCGGGCGCAGTGGCTCATGTCTGTAATCCCAGCACTTTGGGAGGCCGAAGTTGGGCGTATCACCTGAGGTCGGGAGTTTGAGACCATCCTGACCAACATGGAGAAACGCCATCTCTACTAAAAATACAAAATTCGCCGAGCGTGGTGGTGCATGCCCGTAATCCTGCTACCTGGGAGCTGAGGCAGGAGAATCGCTTGAACCCGGGAGGCAGAGGTTGTGGTGAGCCGAGATCCAGCCATTGCACTCCAGCCTGGGGAACAGAGCGAGACTTTGTCTCAAAAAAAAAAGGTTAAGGCCAGGCCGGGTGTGGTGGCTCACGCCTGTAATCCCAGTCCTTTGAGAGGTCAAGGTGGGCAGATTGCTTGAGGCCAGGAGTTCCAGACCAGCCTGGGCAACACGGTGAAAATTAGCTGGACAAAATTAGCCAGGCATAGTCTGTAATCCTAGCTACTCAGGTGGCTGAGGTGGGAGGATCCTTTGAGCCCAGGAGTTGGGGGCTGCAGTGACCTGTGATTGTGTCACTGCACTCCAGCCTGGATAACAGAGACAGAACCTGTCTAAAAAAAAAAAAAAGGTTAAAACGGTGAATTTTATGTTCTGTATATTTTACTGCAATAAAAAATTTAAGG	0.16318	1.00597	1.00502	0.938564	1.19294	1.09334	1.08979	1.55029	0.965052	0.890496	0.828116	1.06078	0.748046
TALONT000310617	ENSG00000204217	BMPR2	TALONT000310617	coding	GGATCTTTATGCAAGTATTTAAGTCTCCACACAAGTGACTGGGTAAGCTCTTGCCGTCTTGCTCATTCTGTTACTAGAGGACTGGCTTATCTTCACACAGAATTACCACGAGGAGATCATTATAAACCTGCAATTTCCCATCGAGATTTAAACAGCAGAAATGTCCTAGTGAAAAATGATGGAACCTGTGTTATTAGTGACTTTGGACTGTCCATGAGGCTGACTGGAAATAGACTGGTGCGCCCAGGGGAGGAAGATAATGCAGCCATAAGCGAGGTTGGCACTATCAGATATATGGCACCAGAAGTGCTAGAAGGAGCTGTGAACTTGAGGGACTGTGAATCAGCTTTGAAACAAGTAGACATGTATGCTCTTGGACTAATCTATTGGGAGATATTTATGAGATGTACAGACCTCTTCCCAGGGGAATCCGTACCAGAGTACCAGATGGCTTTTCAGACAGAGGTTGGAAACCATCCCACTTTTGAGGATATGCAGGTTCTCGTGTCTAGGGAAAAACAGAGACCCAAGTTCCCAGAAGCCTGGAAAGAAAATAGCCTGGCAGTGAGGTCACTCAAGGAGACAATCGAAGACTGTTGGGACCAGGATGCAGAGGCTCGGCTTACTGCACAGTGTGCTGAGGAAAGGATGGCTGAACTTATGATGATTTGGGAAAGAAACAAATCTGTGAGCCCAACAGTCAATCCAATGTCTACTGCTATGCAGAATGAACGCAACCTGTCACATAATAGGCGTGTGCCAAAAATTGGTCCTTATCCAGATTATTCTTCCTCCTCATACATTGAAGACTCTATCCATCATACTGACAGCATCGTGAAGAATATTTCCTCTGAGCATTCTATGTCCAGCACACCTTTGACTATAGGGGAAAAAAACCGAAATTCAATTAACTATGAACGACAGCAAGCACAAGCTCGAATCCCCAGCCCTGAAACAAGTGTCACCAGCCTCTCCACCAACACAACAACCACAAACACCACAGGACTCACGCCAAGTACTGGCATGACTACTATATCTGAGATGCCATACCCAGATGAAACAAATCTGCATACCACAAATGTTGCACAGTCAATTGGGCCAACCCCTGTCTGCTTACAGCTGACAGAAGAAGACTTGGAAACCAACAAGCTAGACCCAAAAGAAGTTGATAAGAACCTCAAGGAAAGCTCTGATGAGAATCTCATGGAGCACTCTCTTAAACAGTTCAGTGGCCCAGACCCACTGAGCAGTACTAGTTCTAGCTTGCTTTACCCACTCATAAAACTTGCAGTAGAAGCAACTGGACAGCAGGACTTCACACAGACTGCAAATGGCCAAGCATGTTTGATTCCTGATGTTCTGCCTACTCAGATCTATCCTCTCCCCAAGCAGCAGAACCTTCCCAAGAGACCTACTAGTTTGCCTTTGAACACCAAAAATTCAACAAAAGAGCCCCGGCTAAAATTTGGCAGCAAGCACAAATCAAACTTGAAACAAGTCGAAACTGGAGTTGCCAAGATGAATACAATCAATGCAGCAGAACCTCATGTGGTGACAGTCACCATGAATGGTGTGGCAGGTAGAAACCACAGTGTTAACTCCCATGCTGCCACAACCCAATATGCCAATGGGACAGTACTATCTGGCCAAACAACCAACATAGTGACACATAGGGCCCAAGAAATGTTGCAGAATCAGTTTATTGGTGAGGACACCCGGCTGAATATTAATTCCAGTCCTGATGAGCATGAGCCTTTACTGAGACGAGAGCAACAAGCTGGCCATGATGAAGGTGTTCTGGATCGTCTTGTGGACAGGAGGGAACGGCCACTAGAAGGTGGCCGAACTAATTCCAATAACAACAACAGCAATCCATGTTCAGAACAAGATGTTCTTGCACAGGGTGTTCCAAGCACAGCAGCAGATCCTGGGCCATCAAAGCCCAGAAGAGCACAGAGGCCTAATTCTCTGGATCTTTCAGCCACAAATGTCCTGGATGGCAGCAGTATACAGATAGGTGAGTCAACACAAGATGGCAAATCAGGATCAGGTGAAAAGATCAAGAAACGTGTGAAAACTCCCTATTCTCTTAAGCGGTGGCGCCCCTCCACCTGGGTCATCTCCACTGAATCGCTGGACTGTGAAGTCAACAATAATGGCAGTAACAGGGCAGTTCATTCCAAATCCAGCACTGCTGTTTACCTTGCAGAAGGAGGCACTGCTACAACCATGGTGTCTAAAGATATAGGAATGAACTGTCTGTGAAATGTTTTCAAGCCTATGGAGTGAAATTATTTTTTGCATCATTTAAACATGCAGAAGATGTTTAAAAATAAAAAAAAAACTGCTTTATCCTCCTGTCAGCACCCCCTCCCACCCCTGCAACAAAGACTTGCTTTAAATAGATTTCAGCTATGCAGAAAAATTTAGCTTATGCTTCCATATTTTTAAATTTTGTTTTTTAAGTTTTGCACTTTTGTTTAGTCTCGCTAAAGTTATATTTGTCTGTTATGACCACAGAGTTATATGTGTGTGTATCAAAAGTGGTCTCAAAATATTTTTTTAAGAAAAAAAGCAAAAACAATGTATTGCTGATAATCAGTTTGGACCAGTTTCTTAAGGTCATTAAAACAGAAGCAAATTAAGACAGGTTTGACTGCAGTGGTGTCTGGTATCCATGTTTTATTTCTGGGCACAAGCTAGTTTTTATGTTGATACGTTCCTGAACATATTATCTTGTTGGACATCTTTTCTCTTGTGTTTTGTTTGAATGTGCAATAGTTTATAGGCCACAAATAAGCTTTCTTGTAAGCTCTCTTCCTAACAGGGCACATATTCTTCCATAATATAAACACTTTTCTGCCCCATCTCCCATACTTTTGAAGGTCAGTTCTATGACAGTGAATTTTGCACAGGAGAAGCAGCTACCTGATTTCTTACTTTCTCTCTCCTTATCATGGAGAATACAGAAACATTGTCTGAAAGGGCTCTAAAGAAGGAACTACCAAAACCTGACTTGAAATGCCATTTCTTTTAACCTTCCAAATCCTAAATGTTTCCTTCAAGGCATCTTAATAAACTTATTTGCTTCTGGTTTTGGGAGTTCATAAGAGAGAATAGAACAAAATACAGGACATCAAATATTAGCCATTTCCCATTTTATTTTATTTTTCTATGTAGGTTCATGTTCCATGTTCATTTATTTAAGAAATACATTTTTATTGGTAAGCTTATAGAGCTACACTTATGGAATTTTTAAGTAGGTAAATAAATGGTTAAGACAAAATAGTGTTATAGCCTTCATTCTCTGAATAGGCCATCTTTGACTCATAAAATTACCCTTACTGTTTATTATAACTTCAGAAGTAATTTATAGTTCTGAACCTATAGTATCTTTTACCCTGTTCCCAAGCAAAGACTGGTGACTTTATCTGAAAATGATTCCTCTTCCCATGACCTAAAACACTGTGAGGAAAAATCATTCAAGTGGCATGCCAAGTCCCTATGAAGGAAGGGCTGCTATCAAACCTACCTTTTTTGAGCAAACTGAGACTAAACTTCTCTCTTTTCAAAATTGTGTTATCTTCCTTAATCCTATTTTCATAATTTTTCCTTTTGCCAGTTTTTCACATTATCTTTGATATGTGAGCAACATTTATTATTTACATTAGAGTATACCTTTTAGTAATAAAATGACTTGAAATCATATTATTTTTAAAAGCCCTTTGCTTCTTTCATTACTTATAATCTCCTCTAAAACAACCTCTGCATGTTTTTTTTAAATAAAGCACTTTCTGTCAAATAATGGACTTTTTTCTAAACAGAAATTATTTTCTATTAATTTGCAAACTGATGATTTCACTTTTTTTTACTTTTTTTTCGATTATCAGAGTACTTAGTAAATGTTATATAGTTTAGTTCTAAGATAGTTCCAGGGATTAAAAGGTTAAGAGGAAAACACAAATCACCAAATTTCTGATTTATGTTTTTATCTCCTGAACAATATTTTCTCACTCATATTCCTCTATCTTATCACTTAGCTAAAGACAGCCTAAATTTCCCAATTTTCTGTCCAAAATATTTGTGATTTACTTGTATATAAGCCTTCTCATTTGCCATGTGCTGTGATCTTACAAGTTAGATGTTACTATACCTACCATTTATTCAGCTGGATTGCTGAACACAGTTCTGGATTCATAGAATTAAGAATATCTTGTTAGTGCCCAGGATTTCCACGTTTTGTGTTTTATTGGCCCTTTTCTTTATTCAGCCCCTTAATCTATTTTCAGTCTTCTGGCACGTAATTTTTTTCACAGTTATTATTCTTCTATTAACAAATTATTTTTATCTTTCCTAGTACATTTTCACTTAGTTCTCTTGCCCTTAAATATCTTTCACATGCATTTTAGGATATTCTTTTCAAATATTTGTAGGACAACTTTGAATCAAAATAAATTATGTTCCTTCTCCAATTTGAAGCATTGAGGATAAATGACCATTTGAGGTCTAACTGATCTTTTCCTGCCAGAAGAGTTATCTTACGTTCTGCTATATTTGTATTTGGGCCAGTTGATTGTAGGTTGTCCAACATTTTTTAATATTGGGAAAATTATGATAAAATGCTTTAAAAATTAATATGCCAGATTAAAATAACTGAATAGTTTACTATTTCATTCAAGCATGTTTAAAACAAATAATTTCCTTTCACCAGTTTTTCTTAGTAAACTCCTGAAAAAGTAGGAAAGGTGGAAAGTATATATCATTTTTATAAATTTTAAATTGTACATCAGACTTTTAAAATCTGTAATATACAAGCAAGCAAAATTATTTTAAATGACTTAATTGTATGCTAATACTCATCTGATAATAAATGCTTCTTAAAGTTGACATTTAACTGCTATCACAAAGTTTTATATGTAGAAAAGTGGGGTCCTTTTGAATAAAAGATCATTCAAC	0.396172	0	0	0	0	0	0	0	0	0	0	0	0
TALONT000310618	ENSG00000143294	PRCC	TALONT000310618	coding	GGCCATTAGCTGTGTGTAGTTGCCCGGGACTAGGAGCTTAAGTGAAGAGGTACGCCTTGTTCGGTGGAAATCAGCCGTAGCCATGAGTTTCTGCCGGGGCTAGCCCTAGAGTACGGAGCAGGCGGACTTTTCGGTTCCCCGCCCCGCCAGGTGGCGGGGCCTACTAGGCCTCCGGGCATCCCCGGTCTCAAGTAGGCCTCATCTGCCGGCAAGGGCGCCCGAAACGCGGGAGGCGCCATGTCGCTGGTTGCTTACGCCAGCAGCGATGAGAGCGAGCCGGATGAGGCTGAGCCCGAGCCGGAGGAAGAGGAGGCGGTGGCTCCTACATCTGGGCCCGCTTTAGGGGGCTTGTTCGCTTCTCTCCCTGCGCCCAAGGGTCCGGCCTTGCTGCCTCCGCCCCCTCAGATGCTGGCGCCAGCCTTTCCCCCGCCGCTGTTGCTTCCCCCACCCACCGGAGACCCCAGGCTTCAGCCTCCTCCCCCCTTGCCCTTCGGCCTGGGAGGCTTCCCCCCACCTCCAGGCGTGAGCCCGGCTGAAGCGGCGGGAGTTGGGGAGGGACTGGGATTGGGGTTGCCCTCGCCCCGAGGCCCTGGCCTCAATCTGCCCCCTCCAATTGGCGGTGCCGGTCCCCCGCTGGGGCTTCCCAAGCCAAAGAAGAGGAAAGAGCCCGTGAAGATCGCGGCGCCGGAGTTGCATAAGGGAGATTCAGATTCTGAGGAAGATGAACCCACAAAGAAGAAAACTATCCTTCAGGGATCCAGTGAGGGGACTGGTTTGTCTGCCTTGCTTCCCCAACCTAAAAACCTGACTGTGAAAGAGACTAACAGGTTGCTCCTGCCCCATGCCTTCTCCCGCAAACCCTCGGATGGCTCCCCTGATACTAAGCCCTCCAGACTGGCTTCTAAGACCAAGACTTCCTCTCTTGCCCCTGTTGTGGGCACCACAACCACCACTCCGTCGCCCTCTGCTATCAAGGCTGCTGCCAAGAGTGCTGCCCTGCAGGTGACAAAGCAGATCACGCAGGAAGAAGACGACAGTGATGAGGAAGTAGCCCCCGAAAACTTTTTCTCCCTCCCTGAAAAGGCTGAGCCACCTGGAGTTGAGCCATACCCTTACCCCATCCCCACTGTCCCTGAAGAGCTGCCTCCAGGCACGGAACCAGAGCCGGCTTTCCAGGACGATGCAGCCAATGCCCCCCTTGAATTCAAGATGGCAGCAGGTTCAAGTGGGGCCCCTTGGATGCCTAAGCCTGGGGACGACTACAGCTACAATCAGTTTTCCACATATGGCGATGCCAATGCCGCTGGTGCTTATTATCAGGGTCTGCAGCAACATCTGGGCCACTCGCCTCTAAGGGGAATCATGAGATTCCTGAACTCAAAATCTGGATTATTACAGTGGTGGCTACTATCCTGCACAGGACCCGGCCCTGGTCCCCCCCCAGGAAATTGCCCCAGATGCCTCCTTCATCGATGACGAAGCATTTAAGCGGCTGCAGGGCAAGAGGAACCGAGGGAGAGAAGAAATCAACTTTGTGGAGATCAAAGGTGATGACCAGCTCAGTGGGGCCCAGCAATGGATGACTAAGTCATTGACAGAAGAGAAAACCATGAAGTCATTCAGCAAAAAGAAAGGTGAGCAGCCAACAGGCCAGCAGCGGCGGAAACACCAGATCACATATCTTATTCATCAGGCCAAGGAGCGGGAGCTGGAACTGAAGAACACCTGGTCAGAGAACAAGCTCAGCCGCCGTCAGACCCAAGCCAAATATGGATTCTAGGGCTCTGGAACTGATTGCTCCCAGGATCTCCTGCCAGCCCAGCTGGCCTGGCCCCCAGCTTCACCTCTGGGACCCCAGCTGCTCTAAGCCCAGGATCTCTTTCCCCAAGGACCCAGCCCTCGCCTCTGCGAGAATGAACATATTTGATAGATTTTTCTTAACAAGTTAGAAAATTCAGCTCCTTTCTGTCCTGGAGCTAGCAAAGACTTGTGTGATGCCTCCGAAGGGGCTCTGAGTTCTGGGGTGGGAGTTTTGCTCTCTGTCAGGTGTGATAAAATGTTGAACCCTCCCCACCACCACTTTTTTTTTTTTAAACCAGGGATGTCTGTTGAAATAAAACATTCAGTCTGAC	0.52551	0.126617	0.581964	0.307219	0	0.161879	0.164015	0.316942	0.126743	0.145885	0.107258	0.295642	0.423925
TALONT000310619	ENSG00000204217	BMPR2	TALONT000310619	coding	GCTTTATCCAGAGTAAGAAATGCAGCTCTTGCAGGAATTGAGTAGGAGCCAAGTTAATACAAGCTTTGGAAGACTGGAGAACAGGAAGTGGGTAAGGGAGGAAATGAGAAAGAAATCAACTCTTAGGTGAAGAAATTGGTAACTCCTATTTTTTCTTCAAATTGTACTGTTGCTTAATTTTTTTAAATCAATGATTATTATAATTATCTATAGTTTCATTATTGGTGAAATTGCATTTGAATGCTCATTAATGAGCGTAATACATCTGAATACTGAGTCTATTTGTGCCAAAATACAAATCCTCAGTAAATGTATTGACTTTGTTCTGATTGCTTTGTTTTTCTCTATACCTAAGCAGATATTTTAAATTTCAGAAATTGTGCTATAGAATTTTTTTTCAGTTCCAGAGCTATGGTTTTATTTAATACAAGGTTTATATAAGATTTCCTTATAGAGAAGAAAAATATAATGTACTTATATTTGGTGAGAGGCTTAGGTTAGATTCATTCTTTCAGTCAGCAATCATTTACTGTGTGTCTACTCTGTGCCAAGCCTTTTAAAGTCAGGTGAAAGATGTTCTCTTTCTGCCTTCATGGAGCCTGTAGTCCTATGATAAGGATAAAAAAGTAATAGAAGGAGCATAATACTACTTTGCTTCTGTAAAATCAGAAAAACAAGTTTTCATATCTTGGTGAGAGATACCACTTCCTCCACTTGTTTTTCCAAACCATTGTAAAACTATTTGTGGTTAGATTTGAAAAGCTGAGGTGGGCTTAGAGATATGGCTAAACCTCAGGGCAGAACTGGAATGTGCTGTCACAGATTTGATCTGTTAAGCCATAGGAGAGCAGTTTAAGATTTACGTTAAAATTTTGGAGCTCCATTAGTTTTTCACTGATACTTATTTTAGACAAGCAGACTTTTTTTTTTTGATGTTTATACCAAATATTCCTTTCTGTATTGCCTCCTTTTACAGCCCTATACTATAAATGAAGAGAAAAAACAAGTGCGTGTTAGAATCTGAAGTGGCAGCATGTTTGTTAGTTTTAGTTAATGTTTAACTATACATGCAACAGGAGTTATATTATAAAATATATTAGAAAATAGTGATGAGTGTGAGTTGAAATTCCGATTTCTCTTTTTTTGTTATTAGAAAATTAATGGGCAGAAAAATAATACTACTTCTATATTTATGTATGTTCATTTCATGTTCAATAGTCCCTTTTATTCATTGATAAATATTTGAAATTATCCAAACAGATCATTATAAACCTGCAATTTCCCATCGAGATTTAAACAGCAGAAATGTCCTAGTGAAAAATGATGGAACCTGTGTTATTAGTGACTTTGGACTGTCCATGAGGCTGACTGGAAATAGACTGGTGCGCCCAGGGGAGGAAGATAATGCAGCCATAAGCGAGGTTGGCACTATCAGATATATGGCACCAGAAGTGCTAGAAGGAGCTGTGAACTTGAGGGACTGTGAATCAGCTTTGAAACAAGTAGACATGTATGCTCTTGGACTAATCTATTGGGAGATATTTATGAGATGTACAGACCTCTTCCCAGGGGAATCCGTACCAGAGTACCAGATGGCTTTTCAGACAGAGGTTGGAAACCATCCCACTTTTGAGGATATGCAGGTTCTCGTGTCTAGGGAAAAACAGAGACCCAAGTTCCCAGAAGCCTGGAAAGAAAATAGCCTGGCAGTGAGGTCACTCAAGGAGACAATCGAAGACTGTTGGGACCAGGATGCAGAGGCTCGGCTTACTGCACAGTGTGCTGAGGAAAGGATGGCTGAACTTATGATGATTTGGGAAAGAAACAAATCTGTGAGCCCAACAGTCAATCCAATGTCTACTGCTATGCAGAATGAACGCAACCTGTCACATAATAGGCGTGTGCCAAAAATTGGTCCTTATCCAGATTATTCTTCCTCCTCATACATTGAAGACTCTATCCATCATACTGACAGCATCGTGAAGAATATTTCCTCTGAGCATTCTATGTCCAGCACACCTTTGACTATAGGGGAAAAAAACCGAAATTCAATTAACTATGAACGACAGCAAGCACAAGCTCGAATCCCCAGCCCTGAAACAAGTGTCACCAGCCTCTCCACCAACACAACAACCACAAACACCACAGGACTCACGCCAAGTACTGGCATGACTACTATATCTGAGATGCCATACCCAGATGAAACAAATCTGCATACCACAAATGTTGCACAGTCAATTGGGCCAACCCCTGTCTGCTTACAGCTGACAGAAGAAGACTTGGAAACCAACAAGCTAGACCCAAAAGAAGTTGATAAGAACCTCAAGGAAAGCTCTGATGAGAATCTCATGGAGCACTCTCTTAAACAGTTCAGTGGCCCAGACCCACTGAGCAGTACTAGTTCTAGCTTGCTTTACCCACTCATAAAACTTGCAGTAGAAGCAACTGGACAGCAGGACTTCACACAGACTGCAAATGGCCAAGCATGTTTGATTCCTGATGTTCTGCCTACTCAGATCTATCCTCTCCCCAAGCAGCAGAACCTTCCCAAGAGACCTACTAGTTTGCCTTTGAACACCAAAAATTCAACAAAAGAGCCCCGGCTAAAATTTGGCAGCAAGCACAAATCAAACTTGAAACAAGTCGAAACTGGAGTTGCCAAGATGAATACAATCAATGCAGCAGAACCTCATGTGGTGACAGTCACCATGAATGGTGTGGCAGGTAGAAACCACAGTGTTAACTCCCATGCTGCCACAACCCAATATGCCAATGGGACAGTACTATCTGGCCAAACAACCAACATAGTGACACATAGGGCCCAAGAAATGTTGCAGAATCAGTTTATTGGTGAGGACACCCGGCTGAATATTAATTCCAGTCCTGATGAGCATGAGCCTTTACTGAGACGAGAGCAACAAGCTGGCCATGATGAAGGTGTTCTGGATCGTCTTGTGGACAGGAGGGAACGGCCACTAGAAGGTGGCCGAACTAATTCCAATAACAACAACAGCAATCCATGTTCAGAACAAGATGTTCTTGCACAGGGTGTTCCAAGCACAGCAGCAGATCCTGGGCCATCAAAGCCCAGAAGAGCACAGAGGCCTAATTCTCTGGATCTTTCAGCCACAAATGTCCTGGATGGCAGCAGTATACAGATAGGTGAGTCAACACAAGATGGCAAATCAGGATCAGGTGAAAAGATCAAGAAACGTGTGAAAACTCCCTATTCTCTTAAGCGGTGGCGCCCCTCCACCTGGGTCATCTCCACTGAATCGCTGGACTGTGAAGTCAACAATAATGGCAGTAACAGGGCAGTTCATTCCAAATCCAGCACTGCTGTTTACCTTGCAGAAGGAGGCACTGCTACAACCATGGTGTCTAAAGATATAGGAATGAACTGTCTGTGAAATGTTTTCAAGCCTATGGAGTGAAATTATTTTTTGCATCATTTAAACATGCAGAAGATGTTTAAAAATAAAAAAAAAACTGCTTTATCCTCCTGTCAGCACCCCCTCCCACCCCTGCAACAAAGACTTGCTTTAAATAGATTTCAGCTATGCAGAAAAATTTAGCTTATGCTTCCATATTTTTAAATTTTGTTTTTTAAGTTTTGCACTTTTGTTTAGTCTCGCTAAAGTTATATTTGTCTGTTATGACCACAGAGTTATATGTGTGTGTATCAAAAGTGGTCTCAAAATATTTTTTTAAGAAAAAAAGCAAAAACAATGTATTGCTGATAATCAGTTTGGACCAGTTTCTTAAGGTCATTAAAACAGAAGCAAAT	0.468129	0.062406	0.066146	0.074943	0.117035	0.197656	0.043192	0.047082	0.056753	0.124449	0.210965	0.15062	0.342404
TALONT000310620	ENSG00000165288	BRWD3	TALONT000310620	non_coding	GGTTGGTGCCTTGTAAATATGTAGCAGATCTTCGTGGTGTGTTCTGATGTGTGCATTAACTTTATTAAAAAAGAATACTTGAGGTATCAATCTAGACAAGGTGCCAAATGCAAAAGTTTCCCGCATCAATTTTTTTCCTATCACATTTTATTGCATTAATAGAATTTGTGTAGCTTAAATAACTTAAACATTTGAAAAATCCTCATCCACAAAGAACAACTTCTTTGAACAGTAGCTCAGCTACCTCTTAACTACAACTACTGGAAACATTAAGGAAAATAGATGCTGTTATTCCTTACTGACTAAGGAGAAATAGAACAAGCTTAGTAGGAATGAATACCCCATAAGTTATAAGCTGAGAGGTTGTTAATAATTGTATTGGCTCTCAAATTAATAATTGTAATTAACAAAGTTTCATAAATATAGTATGCTCTACCACCTTAGGCTTTCTTAGAACATATTTGTGTAAGTAGACTTGGGCTACTGCTTATATATTTCTGCTCCACTTACCATTTAACAGCTGTGAGTTGCTGGTTTTCATTTGAATCTTAAAATTTAACAAAGCACCTGGTTTGATTTGGAATGTTTTGGCTAGCTAGTATTATGAATCAACTTATAGATTCTGCTCATATCATTCCAAAGGGTTCTTCTGTTCTAGTCTTTCAGGAAAGAACCTTATTGCACTGCACACTCATGTTGTGAATCATTATTTTATAGATAAAAAACATCTTTAAAAACCCTTATTGTCTTGTTTACAGCAGTAGAGTGCACATGGTTCCATAAGTGAGCTTGAGTTCCAAGGTCAGTTTTACTCCCCAAATTTAATATTACAGATTTGTTCATTTGTTAGATACTTACATTTCTGAGGTAAGAGGGATAATAGCAATTTCTGTTTCTGTAACAGCAAATTTGTTGCACTTAGATCAGGCTCATGGGATAAAACAGACTTCTTAGTATATACCTAGCTATCCCAGGATATTTCTTAAGCTAATGTGTTTGTCTCATGCTTTCAATCATTTCATGCATCTGAAAACCCTTAAGTGCAGAGGAAGGCGTACACACATAAAACTTTGCTTTTTTGGTAGGGTCGGCAGTAGGGTTATTCTTGGACTAACATCTTTAAGCAGTTTTCACTTGCAGTGGAAATGATGTTCAGGCTTTAAGAGAAAGTATTGTGAATTGTTAATGGCACTAACTTCTGTTACTAGACAGCAGACCAAGCTATTTTTTTGTTGTAGTCTTTTTTTCACTAAACCAAAACTACTTCTGGTTGTAACTCAGCTGCCACTTTAAACCATAGTAGAGATTCAAAACGTTCCTATTTGAAACTACATTTGATTTTTGCTAAAATGTGCTGTTTCGGTTATTTATCTCTTGGGCATTTAGACTAAATTGTGCCTGTATTCCTGAAATCAATAATACTTTGGCTTATCCTGATCTAAGTAACATAGTTACTTAAATTCCTGGATATACCCAAATATGGATCACATGTATCATTTTAGTTTGAAATTTTTTGTTGACATTCTTCTATGAAGAGCTGACCTCTTGAAATGTAGAAGAATTGACATTTGTGTGATTTTGGCTATCTGGAGCTTTATTTATAATTTATTTTGAAAAATAAAAATGCCACATTTATTTCCCAAATGTCAAGATTTTCTAGAATTAGATAATTAGAATAATAAGGCTGAAGACATTTTAAAGCATATTTTATATGTAGTGAAATACTGTGAAAATATTAGTGAACAGCATTTTGCTGTAATGTTTATTTCAGTTATTAAGATTTAAAGAGTTAGTCATCAGGGTATGTTAGATAAACATAGTTATCATTTATTAAACAAACAGATAATTTTCTGTTTGCATGCAAATTATTTTAATAAGTGTGAAAATAAAAGTTTGGAAGATAGTATTTTTACTTTTATATCTGGACTTTTTTTTCCCCCAATTTACACTTTGCTTTCTTGTAATACCACCTCCTGTGAATGTGTTGTAATTAGTATCACATTGATTACTTTATCATTTTAATTTCTTTGAGGCCCTTTAAACCTACGTAAAATCTGGGTCCAGCCATAGCAAAGCAAGTACAAAATGAACAAAGAATTTTGAAGAAAAGCCTAAATCTTAAATTGCTAAGAAAAAACACTGTTATATTTAGGCCCGTGAGAGCATATACATGTATAAACCTAATCCTATGCTAGATATGAATAGTCAGTGAGCTGTAATATTTCTCATAAATGCTAATAATGTTTAAATTCCCAGCTTTAAGATCTTAGTGTGTGTATATATTTATAAAATCTGAATTGTGTGTTTCTTCTATGGCTTACTGTGTGTTTCTCTTTCAGCAATAGGATGCTCTCTAAAACATTCACTAGCCTACTAGCCTACTTACTAAATTTTTGTATATGTGTGTTTGTGCACTTGTATGTGTGTAAAGTTTTTTCCCCAACTTGACACACCTTATCTCAGACATTCAAAAAAAGAGAACATTTTGTATGGAGGACAGTCTGCCAACTTTTTGCCTCTCTACAGCTCTTAGCCTGTATATTTACTGCTTGATCATTCATTATGCCTTCTAGATAACCAGTCCAGGTTTTGTCATATACCTGTGTCCCTCTATTCTTTTTATTTCCCTTTTTAATTTTTTTTCTTTTTTTTCCCTCCCCAGAAATCAGGCTTGTGTTGGAATTCTTCTCTATAATACTTTGTTTCCCGCAGATGCAAAGTAACAAAGTAACTGAGTAAAATTAGAAATCTCATTCTGCACAACTGTGCGCTCAGATATTTAACTCAGCCTTCTAATACTTTTAAGTACGTTTCTGTTATTTATCTTTTTGTTGTTTTTGTTTTAATCCCATAGATTGTCATCAGACAATAATAGAGTGATTGAGAGAGAAAGATATAAATGCCACTTCTAACTTTTTGATAAAACTTTTTTGAGCATTTTTCAAAAATTTGTATGTTTGTGGTAATGGGGAATTAAACACCTTTTACAGCTGATGTATGTTGGAAATCATTTTATGTACATTTACCAACTGGTACTTATCTTCAAGTTGGAATTTTCACATCCATAAAAGGGAGACTTGCATCATATATAATTTTCAGTATACTTTGCTGTCCAGCCTTTTAAACAATTACAGTAACATTTTGAGTTCTGTGATGAATAGTTCTAGGGGAAGGGATGGAACTTTCGACATGTAAAGTCCATTGTTTTAAATGCTAACCCCATCCCCAATATTTTTGTGGAACGTGAGGCTTTATGAAAGGTTTATCAGAAATAGAATATTCTAAAGTCACTTTTATGGCTTATTTCAAAAACTAGTGTGAAAGTATTTTCATGCTTTTTTGTTTCTCATCTTTTAGCAAAGCTTCTTTACCAAGTTTTGATTAAATTGCAATATAAAATTAAGTTTTTTCACGGTGCTATATTTTGTGGAATATGGGTAGCACTCAGGTTTCTTTCTTTTTTCTTTTCTCCTTCCTTCTTCCTTCATTCCTTCATTCCTCCCTCCCCCCTCCCTCCCTCCCTCTCTTCCTTCCCTCCTTCCTTCCTTCCTCACCTCGGCCTCCCAAAGTGCTGGGATTACAGGCATGAGCCACCGTGCCCGGCCTATATACCCTTATTCTTGATTATTTCTTTTTTCATCTTTTCAATCCTGCTTACTTTTATCCTCACTTTTCTTTCTGCCATGAAAACTGCACCTAATTTACCACACTTAAGATTGGCAATTTTTGATTCATTGATGGGAGAAGTACAGTAGAAAGGCCCTGCAGTTTAGAATTAAGTTGTGTTTGTTTATTTACATGTATGCCCATTTCTTCTAAATTAAATCTAGAATGTGAGACTTTGACATATAAAAGCATGATAAGTATTTTCTTAAAAAATAAGACTATTGATACATAATGAAACCACCATTGGTAATTGAATTTTAAAATGATATGCAAAAATATTTAGAAATCCAGTTGGGAAATGTGTTTTTGCATATGTCACCAGATACACATTAGGCAGTACTACAAATGTTAATTCTTAAACAATACTGTGGTGATGGCAATCAGTAATTTATTTCTTTGTCCTGTAACTTATCATTCTTGTCTTTTGTAATGTCTTACACAGTATTAACATAACTGTACCTTTTTTTTGTTCTTGGTATCCATACATTTTAAGATGGAAAATCAGTTCATAGTTGATATGATATTGTATATGGGCAAAATGTCCGTTAAACTAAAATTCAGTAAAAAAGGTAATATAAACTGGCTTGATTTATAAAAGATGTTTTGTTTGGCAGTTATCAGTCATTATAAGCAATTATCTTCAAAGACAAAAAAACTGGACTAATTTGTTGCCATTCTTTATGGGATGTTTACAATAAAATTCCAAGTTGTTTGGAATCAATTGC	0.0727273	0	0	0	0	0	0	0	0	0	0	0	0
TALONT000310621	ENSG00000143294	PRCC	TALONT000310621	coding	GGCCATTAGCTGTGTGTAGTTGCCCGGGACTAGGAGCTTAAGTGAAGAGGTACGCCTTGTTCGGTGGAAATCAGCCGTAGCCATGAGTTTCTGCCGGGGCTAGCCCTAGAGTACGGAGCAGGCGGACTTTTCGGTTCCCCGCCCCGCCAGGTGGCGGGGCCTACTAGGCCTCCGGGCATCCCCGGTCTCAAGTAGGCCTCATCTGCCGGCAAGGGCGCCCGAAACGCGGGAGGCGCCATGTCGCTGGTTGCTTACGCCAGCAGCGATGAGAGCGAGCCGGATGAGGCTGAGCCCGAGCCGGAGGAAGAGGAGGCGGTGGCTCCTACATCTGGGCCCGCTTTAGGGGGCTTGTTCGCTTCTCTCCCTGCGCCCAAGGGTCCGGCCTTGCTGCCTCCGCCCCCTCAGATGCTGGCGCCAGCCTTTCCCCCGCCGCTGTTGCTTCCCCCACCCACCGGAGACCCCAGGCTTCAGCCTCCTCCCCCCTTGCCCTTCGGCCTGGGAGGCTTCCCCCCACCTCCAGGCGTGAGCCCGGCTGAAGCGGCGGGAGTTGGGGAGGGACTGGGATTGGGGTTGCCCTCGCCCCGAGGCCCTGGCCTCAATCTGCCCCCTCCAATTGGCGGTGCCGGTCCCCCGCTGGGGCTTCCCAAGCCAAAGAAGAGGAAAGAGCCCGTGAAGATCGCGGCGCCGGAGTTGCATAAGGGAGATTCAGATTCTGAGGAAGATGAACCCACAAAGAAGAAAACTATCCTTCAGGGATCCAGTGAGGGGACTGGTTTGTCTGCCTTGCTTCCCCAACCTAAAAACCTGACTGTGAAAGAGACTAACAGGTTGCTCCTGCCCCATGCCTTCTCCCGCAAACCCTCGGATGGCTCCCCTGATACTAAGCCCTCCAGACTGGCTTCTAAGACCAAGACTTCCTCTCTTGCCCCTGTTGTGGGCACCACAACCACCACTCCGTCGCCCTCTGCTATCAAGGCTGCTGCCAAGAGTGCTGCCCTGCAGGTGACAAAGCAGATCACGCAGGAAGAAGACGACAGTGATGAGGAAGTAGCCCCCGAAAACTTTTTCTCCCTCCCTGAAAAGGCTGAGCCACCTGGAGTTGAGCCATACCCTTACCCCATCCCCACTGTCCCTGAAGAGCTGCCTCCAGGCACGGAACCAGAGCCGGCTTTCCAGGACGATGCAGCCAATGCCCCCCTTGAATTCAAGATGGCAGCAGGTTCAAGTGGGGCCCCTTGGATGCCTAAGCCTGGGGACGACTACAGCTACAATCAGTTTTCCACATATGGCGATGCCAATGCCGCTGGTGCTTATTATCAGTTTAAGCGGCTGCAGGGCAAGAGGAACCGAGGGAGAGAAGAAATCAACTTTGTGGAGATCAAAGGTGATGACCAGCTCAGTGGGGCCCAGCAATGGATGACTAAGTCATTGACAGAAGAGAAAACCATGAAGTCATTCAGCAAAAAGAAAGGTGAGCAGCCAACAGGCCAGCAGCGGCGGAAACACCAGATCACATATCTTATTCATCAGGCCAAGGAGCGGGAGCTGGAACTGAAGAACACCTGGTCAGAGAACAAGCTCAGCCGCCGTCAGACCCAAGCCAAATATGGATTCTAGGGCTCTGGAACTGATTGCTCCCAGGATCTCCTGCCAGCCCAGCTGGCCTGGCCCCCAGCTTCACCTCTGGGACCCCAGCTGCTCTAAGCCCAGGATCTCTTTCCCCAAGGACCCAGCCCTCGCCTCTGCGAGAATGAACATATTTGATAGATTTTTCTTAACAAGTTAGAAAATTCAGCTCCTTTCTGTCCTGGAGCTAGCAAAGACTTGTGTGATGCCTCCGAAGGGGCTCTGAGTTCTGGGGTGGGAGTTTTGCTCTCTGTCAGGTGTGATAAAATGTTGAACCCTCCCCACCACCACTTTTTTTTTTTTAAACCAGGGATGTCTGTTGAAATAAAACATTCAGTCTGAC	0.615282	0.778874	4.01388	7.88117	17.8701	12.2019	0	11.3283	6.65175	19.3902	0.484873	3.72004	2.5396
TALONT000310622	ENSG00000143294	PRCC	TALONT000310622	coding	GGCCATTAGCTGTGTGTAGTTGCCCGGGACTAGGAGCTTAAGTGAAGAGGTACGCCTTGTTCGGTGGAAATCAGCCGTAGCCATGAGTTTCTGCCGGGGCTAGCCCTAGAGTACGGAGCAGGCGGACTTTTCGGTTCCCCGCCCCGCCAGGTGGCGGGGCCTACTAGGCCTCCGGGCATCCCCGGTCTCAAGTAGGCCTCATCTGCCGGCAAGGGCGCCCGAAACGCGGGAGGCGCCATGTCGCTGGTTGCTTACGCCAGCAGCGATGAGAGCGAGCCGGATGAGGCTGAGCCCGAGCCGGAGGAAGAGGAGGCGGTGGCTCCTACATCTGGGCCCGCTTTAGGGGGCTTGTTCGCTTCTCTCCCTGCGCCCAAGGGTCCGGCCTTGCTGCCTCCGCCCCCTCAGATGCTGGCGCCAGCCTTTCCCCCGCCGCTGTTGCTTCCCCCACCCACCGGAGACCCCAGGCTTCAGCCTCCTCCCCCCTTGCCCTTCGGCCTGGGAGGCTTCCCCCCACCTCCAGGCGTGAGCCCGGCTGAAGCGGCGGGAGTTGGGGAGGGACTGGGATTGGGGTTGCCCTCGCCCCGAGGCCCTGGCCTCAATCTGCCCCCTCCAATTGGCGGTGCCGGTCCCCCGCTGGGGCTTCCCAAGCCAAAGAAGAGGAAAGAGCCCGTGAAGATCGCGGCGCCGGAGTTGCATAAGGGAGATTCAGATTCTGAGGAAGATGAACCCACAAAGAAGAAAACTATCCTTCAGGGATCCAGTGAGGGGACTGGTTTGTCTGCCTTGCTTCCCCAACCTAAAAACCTGACTGTGAAAGAGACTAACAGGTTGCTCCTGCCCCATGCCTTCTCCCGCAAACCCTCGGATGGCTCCCCTGATACTAAGCCCTCCAGACTGGCTTCTAAGACCAAGACTTCCTCTCTTGCCCCTGTTGTGGGCACCACAACCACCACTCCGTCGCCCTCTGCTATCAAGGCTGCTGCCAAGAGTGCTGCCCTGCAGGTGACAAAGCAGATCACGCAGGAAGAAGACGACAGTGATGAGGAAGTAGCCCCCGAAAACTTTTTCTCCCTCCCTGAAAAGGCTGAGCCACCTGGAGTTGAGCCATACCCTTACCCCATCCCCACTGTCCCTGAAGAGCTGCCTCCAGGCACGGAACCAGAGCCGGCTTTCCAGGACGATGCAGCCAATGCCCCCCTTGAATTCAAGATGGCAGCAGGTTCAAGTGGGGCCCCTTGGATGCCTAAGCCTGGGGACGACTACAGCTACAATCAGTTTTCCACATATGGCGATGCCAATGCCGCTGGTGCTTATTATCAGGATTATTACAGTGGTGGCTACTATCCTGCACAGGACCCGGCCCTGGTCCCCCCCCAGGAAATTGCCCCAGATGCCTCCTTCATCGATGACGAAGCATTTAAGCGGCTGCAGGGCAAGAGGAACCGAGGGAGAGAAGAAATCAACTTTGTGGAGATCAAAGGTGATGACCAGCTCAGTGGGGCCCAGCAATGGATGACTAAGTCATTGACAGAAGAGAAAACCATGAAGTCATTCAGCAAAGTAAAAGAAAGGTGAGCAGCCAACAGGCCAGCAGCGGCGGAAACACCAGATCACATATCTTATTCATCAGGCCAAGGAGCGGGAGCTGGAACTGAAGAACACCTGGTCAGAGAACAAGCTCAGCCGCCGTCAGACCCAAGCCAAATATGGATTCTAGGGCTCTGGAACTGATTGCTCCCAGGATCTCCTGCCAGCCCAGCTGGCCTGGCCCCCAGCTTCACCTCTGGGACCCCAGCTGCTCTAAGCCCAGGATCTCTTTCCCCAAGGACCCAGCCCTCGCCTCTGCGAGAATGAACATATTTGATAGATTTTTCTTAACAAGTTAGAAAATTCAGCTCCTTTCTGTCCTGGAGCTAGCAAAGACTTGTGTGATGCCTCCGAAGGGGCTCTGAGTTCTGGGGTGGGAGTTTTGCTCTCTGTCAGGTGTGATAAAATGTTGAACCCTCCCCACCACCACTTTTTTTTTTTTAAACCAGGGATGTCTGTTGAAATAAAACATTCAGTCTGAC	0.582461	0	0	0	0	0	0	0	0	0	0	0	0
TALONT000310623	ENSG00000204217	BMPR2	TALONT000310623	coding	ATCTGGCCAAACAACCAACATAGTGACACATAGGGCCCAAGAAATGTTGCAGAATCAGTTTATTGGTGAGGACACCCGGCTGAATATTAATTCCAGTCCTGATGAGCATGAGCCTTTACTGAGACGAGAGCAACAAGCTGGCCATGATGAAGGTGTTCTGGATCGTCTTGTGGACAGGAGGGAACGGCCACTAGAAGGTGGCCGAACTAATTCCAATAACAACAACAGCAATCCATGTTCAGAACAAGATGTTCTTGCACAGGGTGTTCCAAGCACAGCAGCAGATCCTGGGCCATCAAAGCCCAGAAGAGCACAGAGGCCTAATTCTCTGGATCTTTCAGCCACAAATGTCCTGGATGGCAGCAGTATACAGATAGGTGAGTCAACACAAGATGGCAAATCAGGATCAGGTGAAAAGATCAAGAAACGTGTGAAAACTCCCTATTCTCTTAAGCGGTGGCGCCCCTCCACCTGGGTCATCTCCACTGAATCGCTGGACTGTGAAGTCAACAATAATGGCAGTAACAGGGCAGTTCATTCCAAATCCAGCACTGCTGTTTACCTTGCAGAAGGAGGCACTGCTACAACCATGGTGTCTAAAGATATAGGAATGAACTGTCTGTGAAATGTTTTCAAGCCTATGGAGTGAAATTATTTTTTGCATCATTTAAACATGCAGAAGATGTTTAAAAATAAAAAAAAAACTGCTTTATCCTCCTGTCAGCACCCCCTCCCACCCCTGCAACAAAGACTTGCTTTAAATAGATTTCAGCTATGCAGAAAAATTTAGCTTATGCTTCCATATTTTTAAATTTTGTTTTTTAAGTTTTGCACTTTTGTTTAGTCTCGCTAAAGTTATATTTGTCTGTTATGACCACAGAGTTATATGTGTGTGTATCAAAAGTGGTCTCAAAATATTTTTTTAAGAAAAAAAGCAAAAACAATGTATTGCTGATAATCAGTTTGGACCAGTTTCTTAAGGTCATTAAAACAGAAGCAAATTAAGACAGGTTTGACTGCAGTGGTGTCTGGTATCCATGTTTTATTTCTGGGCACAAGCTAGTTTTTATGTTGATACGTTCCTGAACATATTATCTTGTTGGACATCTTTTCTCTTGTGTTTTGTTTGAATGTGCAATAGTTTATAGGCCACAAATAAGCTTTCTTGTAAGCTCTCTTCCTAACAGGGCACATATTCTTCCATAATATAAACACTTTTCTGCCCCATCTCCCATACTTTTGAAGGTCAGTTCTATGACAGTGAATTTTGCACAGGAGAAGCAGCTACCTGATTTCTTACTTTCTCTCTCCTTATCATGGAGAATACAGAAACATTGTCTGAAAGGGCTCTAAAGAAGGAACTACCAAAACCTGACTTGAAATGCCATTTCTTTTAACCTTCCAAATCCTAAATGTTTCCTTCAAGGCATCTTAATAAACTTATTTGCTTCTGGTTTTGGGAGTTCATAAGAGAGAATAGAACAAAATACAGGACATCAAATATTAGCCATTTCCCATTTTATTTTATTTTTCTATGTAGGTTCATGTTCCATGTTCATTTATTTAAGAAATACATTTTTATTGGTAAGCTTATAGAGCTACACTTATGGAATTTTTAAGTAGGTAAATAAATGGTTAAGACAAAATAGTGTTATAGCCTTCATTCTCTGAATAGGCCATCTTTGACTCATAAAATTACCCTTACTGTTTATTATAACTTCAGAAGTAATTTATAGTTCTGAACCTATAGTATCTTTTACCCTGTTCCCAAGCAAAGACTGGTGACTTTATCTGAAAATGATTCCTCTTCCCATGACCTAAAACACTGTGAGGAAAAATCATTCAAGTGGCATGCCAAGTCCCTATGAAGGAAGGGCTGCTATCAAACCTACCTTTTTTGAGCAAACTGAGACTAAACTTCTCTCTTTTCAAAATTGTGTTATCTTCCTTAATCCTATTTTCATAATTTTTCCTTTTGCCAGTTTTTCACATTATCTTTGATATGTGAGCAACATTTATTATTTACATTAGAGTATACCTTTTAGTAATAAAATGACTTGAAATCATATTATTTTTAAAAGCCCTTTGCTTCTTTCATTACTTATAATCTCCTCTAAAACAACCTCTGCATGTTTTTTTTAAATAAAGCACTTTCTGTCAAATAATGGACTTTTTTCTAAACAGAAATTATTTTCTATTAATTTGCAAACTGATGATTTCACTTTTTTTTACTTTTTTTTCGATTATCAGAGTACTTAGTAAATGTTATATAGTTTAGTTCTAAGATAGTTCCAGGGATTAAAAGGTTAAGAGGAAAACACAAATCACCAAATTTCTGATTTATGTTTTTATCTCCTGAACAATATTTTCTCACTCATATTCCTCTATCTTATCACTTAGCTAAAGACAGCCTAAATTTCCCAATTTTCTGTCCAAAATATTTGTGATTTACTTGTATATAAGCCTTCTCATTTGCCATGTGCTGTGATCTTACAAGTTAGATGTTACTATACCTACCATTTATTCAGCTGGATTGCTGAACACAGTTCTGGATTCATAGAATTAAGAATATCTTGTTAGTGCCCAGGATTTCCACGTTTTGTGTTTTATTGGCCCTTTTCTTTATTCAGCCCCTTAATCTATTTTCAGTCTTCTGGCACGTAATTTTTTTCACAGTTATTATTCTTCTATTAACAAATTATTTTTATCTTTCCTAGTACATTTTCACTTAGTTCTCTTGCCCTTAAATATCTTTCACATGCATTTTAGGATATTCTTTTCAAATATTTGTAGGACAACTTTGAATCAAAATAAATTATGTTCCTTCTCCAATTTGAAGCATTGAGGATAAATGACCATTTGAGGTCTAACTGATCTTTTCCTGCCAGAAGAGTTATCTTACGTTCTGCTATATTTGTATTTGGGCCAGTTGATTGTAGGTTGTCCAACATTTTTTAATATTGGGAAAATTATGATAAAATGCTTTAAAAATTAATATGCCAGATTAAAATAACTGAATAGTTTACTATTTCATTCAAGCATGTTTAAAACAAATAATTTCCTTTCACCAGTTTTTCTTAGTAAACTCCTGAAAAAGTAGGAAAGGTGGAAAGTATATATCATTTTTATAAATTTTAAATTGTACATCAGACTTTTAAAATCTGTAATATACAAGCAAGCAAAATTATTTTAAATGACTTAATTGTATGCTAATACTCATCTGATAATAAATGCTTCTTAAAGTTGACATTTAACTGCTATCACAAAGTTTTATATGTAGAAAAGTGGGGTCCTTTTGAATAAAAGATCATTCAAC	0.197949	0	0	0	0	0	0	0	0	0	0	0	0
TALONT000310624	ENSG00000204217	BMPR2	TALONT000310624	non_coding	TAGGTGAGTCAACACAAGATGGCAAATCAGGATCAGGTGAAAAGATCAAGAAACGTGTGAAAACTCCCTATTCTCTTAAGCGGTGGCGCCCCTCCACCTGGGTCATCTCCACTGAATCGCTGGACTGTGAAGTCAACAATAATGGCAGTAACAGGGCAGTTCATTCCAAATCCAGCACTGCTGTTTACCTTGCAGAAGGAGGCACTGCTACAACCATGGTGTCTAAAGATATAGGAATGAACTGTCTGTGAAATGTTTTCAAGCCTATGGAGTGAAATTATTTTTTGCATCATTTAAACATGCAGAAGATGTTTAAAAATAAAAAAAAAACTGCTTTATCCTCCTGTCAGCACCCCCTCCCACCCCTGCAACAAAGACTTGCTTTAAATAGATTTCAGCTATGCAGAAAAATTTAGCTTATGCTTCCATATTTTTAAATTTTGTTTTTTAAGTTTTGCACTTTTGTTTAGTCTCGCTAAAGTTATATTTGTCTGTTATGACCACAGAGTTATATGTGTGTGTATCAAAAGTGGTCTCAAAATATTTTTTTAAGAAAAAAAGCAAAAACAATGTATTGCTGATAATCAGTTTGGACCAGTTTCTTAAGGTCATTAAAACAGAAGCAAATTAAGACAGGTTTGACTGCAGTGGTGTCTGGTATCCATGTTTTATTTCTGGGCACAAGCTAGTTTTTATGTTGATACGTTCCTGAACATATTATCTTGTTGGACATCTTTTCTCTTGTGTTTTGTTTGAATGTGCAATAGTTTATAGGCCACAAATAAGCTTTCTTGTAAGCTCTCTTCCTAACAGGGCACATATTCTTCCATAATATAAACACTTTTCTGCCCCATCTCCCATACTTTTGAAGGTCAGTTCTATGACAGTGAATTTTGCACAGGAGAAGCAGCTACCTGATTTCTTACTTTCTCTCTCCTTATCATGGAGAATACAGAAACATTGTCTGAAAGGGCTCTAAAGAAGGAACTACCAAAACCTGACTTGAAATGCCATTTCTTTTAACCTTCCAAATCCTAAATGTTTCCTTCAAGGCATCTTAATAAACTTATTTGCTTCTGGTTTTGGGAGTTCATAAGAGAGAATAGAACAAAATACAGGACATCAAATATTAGCCATTTCCCATTTTATTTTATTTTTCTATGTAGGTTCATGTTCCATGTTCATTTATTTAAGAAATACATTTTTATTGGTAAGCTTATAGAGCTACACTTATGGAATTTTTAAGTAGGTAAATAAATGGTTAAGACAAAATAGTGTTATAGCCTTCATTCTCTGAATAGGCCATCTTTGACTCATAAAATTACCCTTACTGTTTATTATAACTTCAGAAGTAATTTATAGTTCTGAACCTATAGTATCTTTTACCCTGTTCCCAAGCAAAGACTGGTGACTTTATCTGAAAATGATTCCTCTTCCCATGACCTAAAACACTGTGAGGAAAAATCATTCAAGTGGCATGCCAAGTCCCTATGAAGGAAGGGCTGCTATCAAACCTACCTTTTTTGAGCAAACTGAGACTAAACTTCTCTCTTTTCAAAATTGTGTTATCTTCCTTAATCCTATTTTCATAATTTTTCCTTTTGCCAGTTTTTCACATTATCTTTGATATGTGAGCAACATTTATTATTTACATTAGAGTATACCTTTTAGTAATAAAATGACTTGAAATCATATTATTTTTAAAAGCCCTTTGCTTCTTTCATTACTTATAATCTCCTCTAAAACAACCTCTGCATGTTTTTTTTAAATAAAGCACTTTCTGTCAAATAATGGACTTTTTTCTAAACAGAAATTATTTTCTATTAATTTGCAAACTGATGATTTCACTTTTTTTTACTTTTTTTTCGATTATCAGAGTACTTAGTAAATGTTATATAGTTTAGTTCTAAGATAGTTCCAGGGATTAAAAGGTTAAGAGGAAAACACAAATCACCAAATTTCTGATTTATGTTTTTATCTCCTGAACAATATTTTCTCACTCATATTCCTCTATCTTATCACTTAGCTAAAGACAGCCTAAATTTCCCAATTTTCTGTCCAAAATATTTGTGATTTACTTGTATATAAGCCTTCTCATTTGCCATGTGCTGTGATCTTACAAGTTAGATGTTACTATACCTACCATTTATTCAGCTGGATTGCTGAACACAGTTCTGGATTCATAGAATTAAGAATATCTTGTTAGTGCCCAGGATTTCCACGTTTTGTGTTTTATTGGCCCTTTTCTTTATTCAGCCCCTTAATCTATTTTCAGTCTTCTGGCACGTAATTTTTTTCACAGTTATTATTCTTCTATTAACAAATTATTTTTATCTTTCCTAGTACATTTTCACTTAGTTCTCTTGCCCTTAAATATCTTTCACATGCATTTTAGGATATTCTTTTCAAATATTTGTAGGACAACTTTGAATCAAAATAAATTATGTTCCTTCTCCAATTTGAAGCATTGAGGATAAATGACCATTTGAGGTCTAACTGATCTTTTCCTGCCAGAAGAGTTATCTTACGTTCTGCTATATTTGTATTTGGGCCAGTTGATTGTAGGTTGTCCAACATTTTTTAATATTGGGAAAATTATGATAAAATGCTTTAAAAATTAATATGCCAGATTAAAATAACTGAATAGTTTACTATTTCATTCAAGCATGTTTAAAACAAATAATTTCCTTTCACCAGTTTTTCTTAGTAAACTCCTGAAAAAGTAGGAAAGGTGGAAAGTATATATCATTTTTATAAATTTTAAATTGTACATCAGACTTTTAAAATCTGTAATATACAAGCAAGCAAAATTATTTTAAATGACTTAATTGTATGCTAATACTCATCTGATAATAAATGCTTCTTAAAGTTGACATTTAACTGCTATCACAAAGTTTTATATGTAGAAAAGTGGGGTCCTTTTGAATAAAAGATCATTCAAC	0.0971429	0	0	0	0	0	0	0	0	0	0	0	0
TALONT000310625	ENSG00000127191	TRAF2	TALONT000310625	coding	AGTTCCGGGCGCGCTGCGACCGTTGGGGCTTTGTTCGCGGGGGTCACAGCTCTCATGGCTGCAGCTAGCGTGACCCCCCCTGGCTCCCTGGAGTTGCTACAGCCCGGCTTCTCCAAGACCCTCCTGGGGACCAAGCTGGAAGCCAAGTACCTGTGCTCCGCCTGCAGAAACGTCCTCCGCAGGCCCTTCCAGGCGCAGTGTGGCCACCGGTACTGCTCCTTCTGCCTGGCCAGCATCCTCAGCTCTGGGCCTCAGAACTGTGCTGCCTGTGTTCACGAGGGCATATATGAAGAAGGCATTTCTATTTTAGAAAGCAGTTCGGCCTTCCCAGATAATGCTGCCCGCAGGGAGGTGGAGAGCCTGCCGGCCGTCTGTCCCAGTGATGGATGCACCTGGAAGGGGACCCTGAAAGAATACGAGAGCTGCCACGAAGGCCGCTGCCCGCTCATGCTGACCGAATGTCCCGCGTGCAAAGGCCTGGTCCGCCTTGGTGAAAAGGAGCGCCACCTGGAGCACGAGTGCCCGGAGAGAAGCCTGAGCTGCCGGCATTGCCGGGCACCCTGCTGCGGAGCAGACGTGAAGGCGCACCACGAGGTCTGCCCCAAGTTCCCCTTAACTTGTGACGGCTGCGGCAAGAAGAAGATCCCCCGGGAGAAGTTTCAGGACCACGTCAAGACTTGTGGCAAGTGTCGAGTCCCTTGCAGATTCCACGCCATCGGCTGCCTCGAGACGGTAGAGGGTGAGAAACAGCAGGAGCACGAGGTGCAGTGGCTGCGGGAGCACCTGGCCATGCTACTGAGCTCGGTGCTGGAGGCAAAGCCCCTCTTGGGAGACCAGAGCCACGCGGGGTCAGAGCTCCTGCAGAGGTGCGAGAGCCTGGAGAAGAAGACGGCCACTTTTGAGAACATTGTCTGCGTCCTGAACCGGGAGGTGGAGAGGGTGGCCATGACTGCCGAGGCCTGCAGCCGGCAGCACCGGCTGGACCAAGACAAGATTGAAGCCCTGAGTAGCAAGGTGCAGCAGCTGGAGAGGAGCATTGGCCTCAAGGACCTGGCGATGGCTGACTTGGAGCAGAAGGTCTTGGAGATGGAGGCATCCACCTACGATGGGGTCTTCATCTGGAAGATCTCAGACTTCGCCAGGAAGCGCCAGGAAGCTGTGGCTGGCCGCATACCCGCCATCTTCTCCCCAGGTGTTTTTGTCCCTGGGGGAGGGCAGCCAGGCAGGAAGAGCCCTGCCCCGCCCTTGCTGAGTGTCAGCTCACCAGGCACCCCTCCTGCCTCCCCAGCCTTCTACACCAGCAGGTACGGCTACAAGATGTGTCTGCGTATCTACCTGAACGGCGACGGCACCGGGCGAGGAACACACCTGTCCCTCTTCTTTGTGGTGATGAAGGGCCCGAATGACGCCCTGCTGCGGTGGCCCTTCAACCAGAAGGTGACCTTAATGCTGCTCGACCAGAATAACCGGGAGCACGTGATTGACGCCTTCAGGCCCGACGTGACTTCATCCTCTTTTCAGAGGCCAGTCAACGACATGAACATCGCAAGCGGCTGCCCCCTCTTCTGCCCCGTCTCCAAGATGGAGGCAAAGAATTCCTACGTGCGGGACGATGCCATCTTCATCAAGGCCATTGTGGACCTGACAGGGCTCTAACTGCCCCCTACTGGTGTCTGGGGGTTGGGGGCAGCCAGGCACAGCCGGCTCACGGAGGGGCCACCACGCTGGGCCAGGGTCTCACTGTACAAGTGGGCAGGGGCCGCGCTTGGGCGCTTGGGAGGGTGTCGGCCTGCAGCCAAGTTCACTGTCACGGGGGAAGGAGCCACCAGCCAGTCCTCAGATTTCAGAGACTGCGGAGGGGCTTGGCAGACGGTCTTAGCCAAGGGCTGTGGTGGCATTGGCCGAGGGTCTTCGGGTGCTTCCCAGCACAAGCTGCCCTTGCTGTCCTGTGCAGTGAAGGGAGAGGCCCTGGGTGGGGGACACTCAGAGTGGGAGCACATCCCAGCAGTGCCCATGTAGCAGGAGCACAGTGGATGGCCTTGTGTCCCTCGGGCATGACAGGCAGAAACGAGGGCTGCTCCAGGAGAAGGGCCTCCTGCTGGCCAGAGCAAGGAAGGCTGAGCAGCTTGGTTCTCCCCTCTGGCCCCTGGAGAGAAGGGAGCATTCCTAGACCCCTGGGTGCTTGTCTGCACAGAGCTCTGGTCTGTGCCACCTTGGCCAGGCTGGCTGTGGGAGAGGGTCTGGTCCCACGCCGCCTCTGCTCAGACCACTGTGTGGGAGGTGCACAGCACAGCCTGCGGGTAAAGTGTGAGAGCTTGCCATCCAGCTCACGAAGACAGAGTTATTAAACCATTCAAATCTC	0.68863	0	0	0	0	1.4581	0	0	0	0	0	0	0
TALONT000310626	ENSG00000165259	HDX	TALONT000310626	coding	ATTGTCTGAAGCGGCACTGGAGACCCAGGAAAAATCTCGCTGAATCCGCCTGCCCCAGCAGCGGCCTGATCTGGGTTCCGCTGATTCCTTTCGTAACCGCACCACACCCGAGACGTGGGTTGGCAATAAGAGAAGAAAGATGAGTAGTAAGAACTCTGAATCTGGAACAGCAACAACAGGAACCTCTTTGTCAGCTCCAGACATCACAGTCAGAAATGTGGTTAATATTGCTCGACCCTCAAGCCAGCAGTCTTCTTGGACATCTGCCAATAATGATGTCATTGTAACTGGTATATACAGTCCAGCCAGTTCATCAAGTAGGCAAGGAACAAACAAACATACAGACACACAAATTACAGAAGCACATAAAATCCCTATTCAGAAAACAGCCACTAAAAATGATACTGAGTTTCAGTTACACATTCCTGTCCAAAGACAAGTAGCACACTGTAAAAATGCTTCCCTACTCCTAGGTGAAAAAACAATTATTTTGTCAAGACAGACAAGTGTGCTAAATGCTGGAAACTCAGTATTCAATCACGCAAAGAAAAACTATGGAAACTCTTCAGTACAAGCTTCTGAAATGACAGTACCTCAAAAGCCTTCTGTGTGCCACCGACCTTGTAAAATTGAACCAGTTGGGATTCAAAGGTCATATAAGCCTGAACACACAGGCCCAGCATTACATAACTTATGTGGGCAAAAGCCAACTATTAGAGACCCTTACTGTAGAACACAAAACTTGGAAATCCGTGAAGTGTTTTCATTGGCAGTTAGCGATTACCCCCAGAGAATTCTGGGAGGAAATGCCCCACAGAAGCCTAGCTCAGCAGAAGGAAATTGTTTGTCCATTGCAATGGAGACTGGAGATGCTGAGGATGAATATGCCAGAGAGGAAGAGCTGGCATCGATGAGAGCACAGATACCAAGCTATTCGAGATTTTATGAAAGTGGCAGTTCCCTTCGAGCTGAGAACCAAAGTACAACCTTGCCCGGACCAGGAAGAAATATGCCAAATTCACAAATGGTGAATATTAGAGATATGTCAGACAATGTACTGTATCAAAACAGAAACTACCATTTGACACCACGGACCTCATTACATACAGCATCTAGTACAATGTACAGTAATACCAATCCATTACGGAGTAATTTTTCTCCTCATTTTGCATCATCAAACCAATTGAGATTATCACAAAACCAAAACAATTACCAGATTTCAGGAAACCTTACTGTGCCTTGGATTACAGGGTGTTCTAGAAAAAGAGCACTACAGGACCGCACTCAGTTCAGTGACCGAGACTTAGCCACCCTTAAGAAGTATTGGGACAATGGCATGACCAGCCTGGGCTCTGTTTGTAGAGAGAAAATTGAAGCTGTGGCAACTGAATTAAATGTTGACTGTGAAATAGTTCGGACTTGGATTGGGAATCGAAGAAGGAAATATCGTTTAATGGGGATTGAAGTTCCACCTCCAAGAGGAGGCCCTGCTGATTTCTCTGAGCAGCCTGAGTCTGGTTCTTTATCTGCACTCACACCAGGAGAGGAAGCTGGGCCTGAAGTAGGAGAGGATAATGACAGAAATGATGAAGTATCCATCTGTTTGTCTGAAGGAAGCTCTCAAGAAGAGCCCAATGAAGTTGTTCCGAATGATGCAAGGGCTCATAAGGAAGAGGACCACCATGCAGTAACCACAGATAATGTGAAAATAGAAATTATTGATGATGAAGAAAGTGACATGATAAGTAATTCTGAAGTAGAACAAGTAAACTCTTTCTTGGATTATAAGAATGAAGAAGTCAAATTCATTGAAAATGAGCTCGAGATTCAAAAGCAAAAATACTTTAAACTTCAGACTTTTGTTAGAAGCTTGATATTAGCAATGAAAGCTGATGATAAGGAACAACAGCAGGCACTGCTGTCAGATTTACCTCCTGAATTAGAGGAAATGGATTTCAATCATGCCTCACTGGAGCCTGATGATACCTCATTCAGTGTATCTTCTTTGTCAGAGAAAAATGTCTCAGAAAGTTTGTGATTTCAGTTGGAGGGAATATATGATACAGTCTTTTGGCTTCGTAACAGGTGTGCATTTCAAGATAACTGCATTCTGTTGCCCTGGTATTCTTTAGTTGGGAAAACACATTGTTGAAACGGACGTATTCTGTGAAGAATGTACAAGATATAATGGCTACAGTGCAACAAAAATGTAGGTGAAATTTAAAAGCATTGTTTGAGAGAGTATTTTTTTAACTGATGGAACTCTGGAAAAAAATTATATTTAAGTTTCAGCAGTTTAACCCTGAAATTCATTATGTCTAATTTCTAACCAGAGACAAAATAACTAAAGACATTTCAGCATTGCTTATCAAGTTGCTACAGCTTGATTAGTCTTGTTTTTGTAGCCATTACATCTTCTTTCTTCTTCTCTCCTTTTCCTATCATCCACTTACACTTTTTCTCAGGAAAGTGGACTGAACATTTAAAACAAAACTTTAAAAAATTATTTAACTCATTATTTAATGAGTTCTCTGATTTAGTTTTTAACCCCTATGAAAATTTGACTTAAACTAATGACTGAAAATTAAATGATTACAGGTATGTAATTGTAAATTGCTGGTGTTCTTCTATTATCTAACCCAAATATTTGTGTGGGGGTGGGGAAGCACAATGGAAAGGTAATTTAACCAACATAACGTCAAATAAATTACGAAGTGTACAGAAACAAAATGTTGTCAAAATTAGTCTTGATGGGGATTCTTCATTACTACAAATGACAAGTATTGATACGATTGACATTCCAGTAGTAAATTTGTATACCTGGGTTAGATGAAGTGTTACACAAATATTTTAAATTTATCACCATCTTTATAATTCTTTTTTAGTTCTTACATGTTATGAAACAGGAAGTCAAGGTAAGCTGCTGAGATTTTTTAAAAATTTAGTCATTCAGCTTTGCCACAAAATTTACCTCATTTCCATATGAGGCCTGTACAGAGCCATCAGCCAAGGATAGTATTCAAAAAGAGTTATACTACTTTGGTTGTAAATCACAGTCTTCTGAATTCCATGAATACTATTCTATGAGTACACACCTAAAATGGGCAAGCTACCCAGTTTTCTATTATTAGTAGGTACCAGATGGCAACACACTGTAGACTGTTCTTTGTAGTTCTTCCTTTCTGGAGTACCAGATGGTATTACCAAGACCCATAGAAGAAAAAATGTCAGTTTCTCCCTAAGCCCACAGTGTCATATATTTGTGACTTGGCAGTGTGCAATTGTGTTGCATGGTTAAATTACTATCTATACCTAAAAGATTAATGAAGTAGCTGGATGGCTGTTTCAGCCATCAAGTTTCTGTTTCCAATTTGTTTTTAATTTTTGTTGGTACCTAGTAGGTATTCAGATATTTTTAAAAATTTGTAATTAGAGCCAAATTTGATCTTGAAATTTACTAGTACTAACTTATGAACACAGAAAGGCAGTCATAAATGTCTTTACCCTTGAAGTGTCCCATCCTCCCACACACACAAATAGGTAAGCTCCCACTGATAGTCTTTCATTTTGTCACTTATTTGTTTATATTGCTGCCATACTACTGATATGGTCCCTTTGTTAGTAGGAATATTTCAGTGTTCAGATATGCTTCCTTGAGCCATATGGAGTTTTGCAAACAATAGTTAGTTTTTCTTGCTGACAAGTCAAATTCCATTCAGAGAAAGCAGCAGAGAGTAACAGAGCCTCAGATATTACGATTAAATGTACCAGTCACACCAACTCCTCCATGAGATGAAGAGTCGCCCCCATATACAACGAAGTTAGAAACCACTTATTAAGTAGCATGAACAAATTCCAGGCCTTCAAGTCTCTCCTAGGGTCTGCTTCATAGTCATTGAGTTTATCTTTCAAATATAATTACTTCTGCTTCAATTTAAGCCCCTTCTTATTTGGTTCTCATTGCAAATTAACTATAGGTATATTCTCTCCTACAGCTTTTAACACTATAGATTTTATTTGTCACGCATCAGCCATTAGTCACTAAATCGAAAAATACTTGTTGAGCTCCTGCTATAGAGAAGACACTGTGCTGGACATTGGATTTCTCAGCAAGCTGTAAACATCACAAATAATTATTTCTTTTTAACATCTTCTATGATATTAATAAACCATATTTAAGTAGAATTTTTAATAGATTTAAGGTTCTGCTAGGTGTGATTCTTAGAAGGATTCCTAGTCCACAATTTTGAGAGAAAGCATAGATGATCTTTTTGTCTCTGTTTAACATTTCATCAAAATAGAAACTATATAAATCATAACAATACATTTAGAACTCCTTTTGTCTTGAAATTTGTGTTTCAGCACCAGAATATTTTTCTTCACCATCATTGGAATTAAAACACTTCTAAAATGAAATGTGGCTATTCTGTAGCAGGAACTGAAGGAAATACCTCTATCTATAGAAAAAGAATCATAATTGCCAGATTGAAATTATTCATGGTAGACTTTGAAAAAGATGTCAAGGTCAAGCTTTGAAAAGTTGTTATGAAGAAAGTATATTTTTTACATATGTAGATAGGAGTTGGTTTTGAGATATGTTAGAGCAGGAAAAATTATCAGCTTATAATTACTCTTGTGGACATCTTCATGGCTGGGGATAAAAATTAACTAACTAGTGTTTCTTTCTTTAGGGCTTTGAGATTATTAAAACAGACCTTACTATCTGAAGGCTCTCTCAGGGAGACAGAAGCCAATGTGGAAAAAAACAAAAAACAAAAAACAACAACAAGAAAAAACTTCTTTTTTTCTTTCAACTACATTTCTATGTCTGCTTTAAGCTTAGAACAGCCAAGCAGTTTTTAAGCCAGAAATGTGTATGTAAGAGCACTTACCTTCCAAAATGTGTACATATGAAAAAAAAAGGAAGGTATTTTCTTCTTTTCAGCCAAGCTAAACTTATTCACAAGAAAATGAGAATTGCAATTGCTCTGGAGAATAGGAAAATTAGCACATGCAAAGAAAACCTTAAAAGAAAATTGGCCTCTTCATGGAAACTGGGGATGTTTTGTCCTAAGGTCAGTTATCAACAGCAGGATTTTTGTATTGCCATTGCAAGCATGTGATAGAAATGTTTGTTATTGTTGGAGAAGAAAAGGCTGAGACCCAATTATACCCTGTACTCTTTATTCGACCAAGACCTCAAAAGATGTCAAAGAAGCCATTTCTCCAAAGACAGCAACATCTATTGTGAGGCACTTTCATATTCAGCAGTCTGTAAGTTTGTAGGAGAAAACATAAGTGGTTAATTTAAAATAATTTTGGGCTCTAAAATGGACTTTGTTGCCTTTTTTGGTGGGGGTGGTGGGAATCGGATTCAGCCCATTTCCAAGGGATAGTTTCTTCATCTCAGACAACTATTTTGTGATCCTTTTTAAAAGACATTCTGAAAACTTTAACTCCTGCCCTTCTTCCGTATTACAGTTGTGTTATTCCAGAAATATTGTCTACTTTTTTAATATATTAGATTTTCATTCAGATCTTAAACATGCAAACATGTGATAGGTTAGCTTTTTAAGGGAGTTATCAGTACCACTGTATCTAAATGTTAGGTAAATGGGTAGATTTCTCTTTGAAGTTGGTATTTTCCTTGGCAGACAGCACTGTATCATGCTCTTCACCAAGCTATGCTCTGTAATGCTATAATCAAGGAGGCTACTAACTTGTGAACCTACAGTCAACACACCATTGCTGAAAACAAACTTTGATTAAGAACAGATTTGCTAGGGGGAAAAAAGAGTAAAGTGATATTTTCAAGCAAATATAATTAAAATTGTTTCATTAAAATATATACTGAGTGTATATTGCTCCACACTGAAATTTTATTTTGCATTAACTTGTTAAGTAATTCATTTTAGCAATCCTGCATCCCATTTTACTAGTACTACCTCTGAAATATACTGTCACCTTAAAACCACATCAGACTGTAATGTGAATTTTTGTAGAGTTTTTATTTAAACTTTTATAGAGGCAATAAATGATTTCCAACTAATAGA	0.373964	0	0	0.133453	0.849565	0.995169	0	0.306828	0.259312	0	0.156942	0.640068	1.0427
TALONT000310627	ENSG00000198400	NTRK1	TALONT000310627	coding	GGAGGCCTGGCAGCTGCAGCTGGGAGCGCACAGACGGCTGCCCCGCCTGAGCGAGGCGGGCGCCGCCGCGATGCTGCGAGGCGGACGGCGCGGGCAGCTTGGCTGGCACAGCTGGGCTGCGGGGCCGGGCAGCCTGCTGGCTTGGCTGATACTGGCATCTGCGGGCGCCGCACCCTGCCCCGATGCCTGCTGCCCCCACGGCTCCTCGGGACTGCGATGCACCCGGGATGGGGCCCTGGATAGCCTCCACCACCTGCCCGGCGCAGAGAACCTGACTGAGCTCTACATCGAGAACCAGCAGCATCTGCAGCATCTGGAGCTCCGTGATCTGAGGGGCCTGGGGGAGCTGAGAAACCTCACCATCGTGAAGAGTGGTCTCCGTTTCGTGGCGCCAGATGCCTTCCATTTCACTCCTCGGCTCAGTCGCCTGAATCTCTCCTTCAACGCTCTGGAGTCTCTCTCCTGGAAAACTGTGCAGGGCCTCTCCTTACAGGAACTGGTCCTGTCGGGGAACCCTCTGCACTGTTCTTGTGCCCTGCGCTGGCTACAGCGCTGGGAGGAGGAGGGACTGGGCGGAGTGCCTGAACAGAAGCTGCAGTGTCATGGGCAAGGGCCCCTGGCCCACATGCCCAATGCCAGCTGTGGTGTGCCCACGCTGAAGGTCCAGGTGCCCAATGCCTCGGTGGATGTGGGGGACGACGTGCTGCTGCGGTGCCAGGTGGAGGGGCGGGGCCTGGAGCAGGCCGGCTGGATCCTCACAGAGCTGGAGCAGTCAGCCACGGTGATGAAATCTGGGGGTCTGCCATCCCTGGGGCTGACCCTGGCCAATGTCACCAGTGACCTCAACAGGAAGAACGTGACGTGCTGGGCAGAGAACGATGTGGGCCGGGCAGAGGTCTCTGTTCAGGTCAACGTCTCCTTCCCGGCCAGTGTGCAGCTGCACACGGCGGTGGAGATGCACCACTGGTGCATCCCCTTCTCTGTGGATGGGCAGCCGGCACCGTCTCTGCGCTGGCTCTTCAATGGCTCCGTGCTCAATGAGACCAGCTTCATCTTCACTGAGTTCCTGGAGCCGGCAGCCAATGAGACCGTGCGGCACGGGTGTCTGCGCCTCAACCAGCCCACCCACGTCAACAACGGCAACTACACGCTGCTGGCTGCCAACCCCTTCGGCCAGGCCTCCGCCTCCATCATGGCTGCCTTCATGGACAACCCTTTCGAGTTCAACCCCGAGGACCCCATCCCTGACACTAACAGCACATCTGGAGACCCGGTGGAGAAGAAGGACGAAACACCTTTTGGGGTCTCGGTGGCTGTGGGCCTGGCCGTCTTTGCCTGCCTCTTCCTTTCTACGCTGCTCCTTGTGCTCAACAAATGTGGACGGAGAAACAAGTTTGGGATCAACCGCCCGGCTGTGCTGGCTCCAGAGGATGGGCTGGCCATGTCCCTGCATTTCATGACATTGGGTGGCAGCTCCCTGTCCCCCACCGAGGGCAAAGGCTCTGGGCTCCAAGGCCACATCATCGAGAACCCACAATACTTCAGTGATGCCTGTGTTCACCACATCAAGCGCCGGGACATCGTGCTCAAGTGGGAGCTGGGGGAGGGCGCCTTTGGGAAGGTCTTCCTTGCTGAGTGCCACAACCTCCTGCCTGAGCAGGACAAGATGCTGGTGGCTGTCAAGGCACTGAAGGAGGCGTCCGAGAGTGCTCGGCAGGACTTCCAGCGTGAGGCTGAGCTGCTCACCATGCTGCAGCACCAGCACATCGTGCGCTTCTTCGGCGTCTGCACCGAGGGCCGCCCCCTGCTCATGGTCTTTGAGTATATGCGGCACGGGGACCTCAACCGCTTCCTCCGATCCCATGGACCTGATGCCAAGCTGCTGGCTGGTGGGGAGGATGTGGCTCCAGGCCCCCTGGGTCTGGGGCAGCTGCTGGCCGTGGCTAGCCAGGTCGCTGCGGGGATGGTGTACCTGGCGGGTCTGCATTTTGTGCACCGGGACCTGGCCACACGCAACTGTCTAGTGGGCCAGGGACTGGTGGTCAAGATTGGTGATTTTGGCATGAGCAGGGATATCTACAGCACCGACTATTACCGTGTGGGAGGCCGCACCATGCTGCCCATTCGCTGGATGCCGCCCGAGAGCATCCTGTACCGTAAGTTCACCACCGAGAGCGACGTGTGGAGCTTCGGCGTGGTGCTCTGGGAGATCTTCACCTACGGCAAGCAGCCCTGGTACCAGCTCTCCAACACGGAGGTCAGCCCCGGCCCATGGTCACCCCTTGCTGGCCTCCCCGTCCCATGCCCCTTCAGGTTCCTTTTTCAGGGAACTCGGTTCCCCTTCTGCCCCTCTGCCACAGCCTGTTGGGGGGCCCTTTCCAGCGCCGTGCCCACACTGTGTCCCCTCCACTGTGGCCCTTTTCTTCTCTTCCTCCCTTATTCTTGCCTTCACCTACTGTCCTAAGCCCAGGCCCAGTTGGCCCCTGGGGGAACCTCAAAGTGCTTTGTACAAGGAGCCCAGACCCCCATCCCTAGCTGCATTTTATAGACCTAAGCAGGAATTATCAGAGTGGAAGGGACCAGCACGGGAAGAGGAACCCAGCACAAGAAGGCCCAACACTGCAGCAGGACGGCTGGAGGTTAGACTGTCAGAAGGACAGTCCTACCCCCTCCCCCTGCCCTCCTAGCTGGCCACAGCCAGAGCAGGCCCCAGGTGTTCTGTCTCCCAGAGCAGCTGCCCCCACCCCCTGCTTGGCTCGCAGCTGTCAGTTTCCATTTCTCCTCCTAATGCAGTCTGCTCCCCGGAGGCTGGTGGGGTGGGGGAGAGGGTTATAGATTTTAATTTTCTCAAGCACTGAGAGAAGAAATGGAATTAGTGCCGCCCATAACCCAAGTCCTCTAATAGGGAGGGGGGAAGAAGGGGAAAAGAGGCTCCAGGCCCCTTCTCCAATCACTCCCTGCCACCCTTTCTCCTTTGGATTCCTTGGCTGCTTTAGCAGTTCTTCCTAGAGTCTAACTTTGATCTTTCTTGCTGCAGTTTCTTTTTGGGAGAGCTAGTCAGTCCCACAGAGTGGTATCCCTAGAAGGGAGAAGTAAGGATTGCCCTCTTCTTTAAAATGAAAGCCAGCTATTTTTCACGCCCTTTAACTGCAGTTCTGCTCTATTTTCTTTTCTCTCTCTGGAGCTGAGAGTCAGAGGGCCCTTCTCCTCCTCCTTTCAGCCCCCAACACTAAGCTGATGGATTGATAAATACCTCAGCCCCTCGCCTTCCTCAACCCACCTGGCAAGTCTTCTTAGGATCTGATCCCAGTTTTCTGGAAGCAATCCTACCCCAGCCCAAGCTTCCCATAGTCGAGCCTTAATCCTTCTCACTTCTCAGTGTCAGAGCAGAAATGAATCCTGGGGTTGACTGTGTCCATTCGGGTTATTAGCAGCTAAGAAGCCCAGACGAGTAGTGTGAGCTGCCTTGGGAGCCTCAGTGAGGGCACTGGGACTGGCCTCACTCTCTTGCCCCCAGCCTAGTGGGCTTTCTCCTCTGTCTCTCCGGTGGCCCCAGGCAATCGACTGCATCACGCAGGGACGTGAGTTGGAGCGGCCACGTGCCTGCCCACCAGAGGTCTACGCCATCATGCGGGGCTGCTGGCAGCGGGAGCCCCAGCAACGCCACAGCATCAAGGATGTGCACGCCCGGCTGCAAGCCCTGGCCCAGGCACCTCCTGTCTACCTGGATGTCCTGGGCTAGGGGGCCGGCCCAGGGGCTGGGAGTGGTTAGCCGGAATACTGGGGCCTGCCCTCAGCATCCCCCATAGCTCCCAGCAGCCCCAGGGTGATCTCAAAGTATCTAATTCACCCTCAGCATGTGGGAAGGGACAGGTGGGGGCTGGGAGTAGAGGATGTTCCTGCTTCTCTAGGCAAGGTCCCGTCATAGCAATTATATTTATTATCCCTTG	0.529568	0	0	0	0	0	0	0	0	0	0	1.65162	0
TALONT000310628	ENSG00000204217	BMPR2	TALONT000310628	non_coding	ACTACCTGTTATGTGCAGGTTATTATGTAACTATTCACAGATTGCTTCATATATTGCTTTATCTTCCCATCTAACTTCTTAAAGTTAAAATCCGGACACACATGTTGATTATCTAGACCAGTCATTCTGGAAATTGTAACACTCCCACATAAACCCCAGGAGACTTTTTCAGAATGCAATGTTTCTAAATGTACTGTTACTGGCAGTTTACTCTCCAGCATATAAGGTTGCATTTTAACTTTTAGATTATGAACTGTGCAAACTTTACCCAAAACTATCTTGCATGATTCCCTCCTAAATATATTCCTTGATTAAGTAAATCTGGCAAATCACTGTTTGAGCTAGTTACATAAAATTTGTTATCAAGAGAAGGCTTTTCTACAAGTTTCCAGATTAACATAAAGAAAAGAGGGAATCACAGGGCATTTAAGTGCACCTTCCCATTACTTTCCTTAAATCACCTCATAGTTAGGCTGGGCGCGGTGGCTCACGCCTGTAATCCCAGCACTTTGGGAGGCCGAGACGGTGGATCACGAGGTCAGGGGACTGAGATCATCCTGGCTAACACGATGAAACCTCATCTCTACTAAAAATACAAATAATTAGCCAGGCATGGTGGCACGCGCCTGTAGTCCCAGCTACTCGGGAGGCAGAGACAGGAGAATCGTTTGCACCCGGGAGGCGGAGGTTGTTGCAGTGAGCCGAGATCGCGCCAATGCACTCCAGCCTGGGCTACAGAGTGAGACTCCATCTCAAAAAAAAACAAAAAAAATCACCTCATAGTTTATGTCTGACTTACTCCAAACCTCAGTTATCTGATTTGTAGTCTGTGTCAGGAAAGTTTTCTTCATATCTATTCTGTCTCCCTCCTCTTTGATTTTAAATTTTTTTCTTTTACCCAGTAGGACAAAAAAGAGCAGTTGGTCATCATCCCCAATATTCTTAGTCTTCAGTATGCTTCAGGCCTCTCAATGAACACTTAAGTCTCAATTCTTCAGACAAAATTGCTTAAGCTCTTCTCCTCAGTCCTATTTTAATGACTTTATATTTAAGAATATAGAATTATATTTTCTTTTATATTCAAATTCATTACTCCAGTTAAGTAATAGTTTGATAGTTTGATAGAATCGAGAGTTAAGATGTTTCTATTTGAAAGTGGATTCAACCATCAGACCACCAGCAAATCGGCACTTAATTTTTGTGTTATCTAACATTTTCTATTGTGGAATTTTATGATTTTATATTCTCATTAGTTATAACTAAAAAGCCATGCACACAGAATTGTATATCATTTTGCCATTAAAATTTTTTAACATATTGCAGCAAGCTTAGTTTTATGATTGAGCCACAACCTTTTACATATTTTTTGTATGAAATATTAAACACTAAATGCAAGATTAACTTTCAAAAGCAAACCCTACATTAATCAGGTATTATCTATGGACATTTTTGTAGACCACTTTTGAAATACTTATTATTTTGCAACATAGACTGGACTATACAACTTTCATTTAACTTTTAGGTGACTGATTTAAGTTGAGTGTGCATATAGAGAAAAACCTAGAAATTTATCTCATGGCAGATACATTTGAAAGTACTTCAGAAGAATTTATGCTGTATATTAAAACTAGGCTCAAAATAAATCTATCGTATCTTTAAAAGTCCAATTCTGTTATTACTGTGATGTTTGTAGTGTTACTATTAAACATTGTGAACATACACATTTTTAAAACAACTTGAAACCCATTTTAAAATCTGGGTAAGAGAGAAGGAATCTTCAGAACAAAATCACATCATTAGGGTGTCCAGTTTATGATTGAATTTTTAAGCAAATTACTGTATTTGAAACTACAACTTGATTTGGTTTTCAGTTTTAAAAGGCAACATGTGGGTTTTATCCATTTTATTTATACCTTTAGATTTCAGAAACATCTTCATGTTTTAGATGCATTCTACAGACATCATGTTACTTAAAAACTCAGGGCCCCTTTCATCCCTTTGTACACTGAAAAAGTTCAATTGTTAGCAAGTAAGCAATTAGATCCAGTTGAATATTTAAAGTGTTTGTTGCACAGTTCATTTAATGTTTCATCTTATTTGACTTTTTCACATAGATATAATATCAGATTTCATTAATTATAAAAAGTTGCCCAGTTCTGTAATTACTGAACAGAGGGAATGACTCAACTAATTGGCTACATGTTGCAACAAATTTAGGCCTTTAGAGTTGAAGCACTGACTTAAAACGACTTACATTTCTGTTCTTTGGTCAAATGACCATACATGATATGGGACAAATTGTTTCATTTTGTTTGTTTTTTAATAAGGGAACTTGGTAAAGTAGTTCCTGTCAGATAGGATTTTCTCAAGAGACAATTTAACGTTATAAAGCCTTCTAAAAGTGAACTAAATATTTTATAACTTTAGTAATAGCTTGGATGGTTTTGAGAAAATAACCTGTATTTATCACATTGTCAAACAGAATTTTTCTTTGAATCAGACAAGTTCAAGCTCTAAATTGATGTGCTATATACTTAAAATCCTAGGAAGTTATCTGTAACCAGTCTCTTGTCTCAGGCTCTTCACCTTGTTACCAATCCTCGTAAGTATGTAAAGGAAACATATTTTTAAAGAAGCTTAACAGTAAGAAAAAATTACTAAAAGATGCAATTCAAAGATAGGTCCCAGTTTAACACTGAATTGCTTGACTTCTGTGGCTTTTCTTTTTCTGGCCACATTTATTTATTTAAGCAATTTTTGTATGCCTTGTTATTTCATTTCCATAGAGATTATATTGTATCAGTGTTTATGTAAGCTGGAATCATCCTCAGTTTTTTGCTGATAATTTTTCAAATAAAGATACATGGATAATTGTAAAATACACTAACTCTTAGGGTGTTGTAGTAGCTGAAACATGGAGATGCGTAGCTGTCATGCTTTTTCTGAATGGACAGGAGAAACATAAGCTACGGAGTATTCACTTCTGAGGATGCTTTTCCGGAAAAAGAAAGGCTAGAAAATACTCGCACTTCCTCAGAACCCTCTTTCTTGTTAACGGGTATCTTTTGTTGGTGTGTTTTGCTCTTACATTACAGATAGACTATCATATATGACTTTATGAATAATTTCAGTTATTTTGCTTTTGTATAAGCTGTCTGAAGCCTTGCTATGCTGTATAAGTTGTGTTTGATGGATCAGTGTGAGTATAAAATAAAGCAAATCACTTTTCTTTTGTATTATCTATGGATGCCACTATGAAAGCTGACATTAAGCCACTAAAGAGTTTTCTATGAATAAGTGTAAGTAAATGCTTTGATATATATAAACCTAAATAAAAAGATTGTATTGATACAGAGACATTGGAGAAGGAGATTTTAAGGCAGTTCTTTAGGTTTAAAAAGGCTTGCTGTAAAATGGTGCGTTATTCCGTTTATTAAAGATCATATTAATGACAA	0.0728218	0	0	0	0	0	0	0	0	0	0	0	0
TALONT000310629	ENSG00000198400	NTRK1	TALONT000310629	coding	GGAGGCCTGGCAGCTGCAGCTGGGAGCGCACAGACGGCTGCCCCGCCTGAGCGAGGCGGGCGCCGCCGCGATGCTGCGAGGCGGACGGCGCGGGCAGCTTGGCTGGCACAGCTGGGCTGCGGGGCCGGGCAGCCTGCTGGCTTGGCTGATACTGGCATCTGCGGGCGCCGCACCCTGCCCCGATGCCTGCTGCCCCCACGGCTCCTCGGGACTGCGATGCACCCGGGATGGGGCCCTGGATAGCCTCCACCACCTGCCCGGCGCAGAGAACCTGACTGAGCTCTACATCGAGAACCAGCAGCATCTGCAGCATCTGGAGCTCCGTGATCTGAGGGGCCTGGGGGAGCTGAGAAACCTCACCATCGTGAAGAGTGGTCTCCGTTTCGTGGCGCCAGATGCCTTCCATTTCACTCCTCGGCTCAGTCGCCTGAATCTCTCCTTCAACGCTCTGGAGTCTCTCTCCTGGAAAACTGTGCAGGGCCTCTCCTTACAGGAACTGGTCCTGTCGGGGAACCCTCTGCACTGTTCTTGTGCCCTGCGCTGGCTACAGCGCTGGGAGGAGGAGGGACTGGGCGGAGTGCCTGAACAGAAGCTGCAGTGTCATGGGCAAGGGCCCCTGGCCCACATGCCCAATGCCAGCTGTGGTGTGCCCACGCTGAAGGTCCAGGTGCCCAATGCCTCGGTGGATGTGGGGGACGACGTGCTGCTGCGGTGCCAGGTGGAGGGGCGGGGCCTGGAGCAGGCCGGCTGGATCCTCACAGAGCTGGAGCAGTCAGCCACGGTGATGACACTAACAGCACATCTGGAGACCCGGTGGAGAAGAAGGACGAAACACCTTTTGGGGTCTCGGTGGCTGTGGGCCTGGCCGTCTTTGCCTGCCTCTTCCTTTCTACGCTGCTCCTTGTGCTCAACAAATGTGGACGGAGAAACAAGTTTGGGATCAACCGCCCGGCTGTGCTGGCTCCAGAGGATGGGCTGGCCATGTCCCTGCATTTCATGACATTGGGTGGCAGCTCCCTGTCCCCCACCGAGGGCAAAGGCTCTGGGCTCCAAGGCCACATCATCGAGAACCCACAATACTTCAGTGATGCCTGTGAGGGGCTATGCTGGGTCAAGGGCAGGGACGAGTGTGTGTGTGTGTGTGTGTGTGTGTGTGTGTGTGTAGAAGCCCCTAGGCCTGAACGATCCCTCCCTTTCTCCCACCCCTCCCCAGCCCTATTCCAGCCATAGGCCCTGTCATATTCTTCTCAGGCTGAGTCCAGCCTGGCTCTTAGCTGCATCCCCTGCCCAGAGTCACAGCTAGCCCAAACCATGTCCTCTCGGGGCAGGTGCAGCCCCACACTATGACATGGGGCTTGCTGAAGGGGTGCAGGTTGAATTTTAGCCCCCATGCAGTCCCTCGTCTGGGCAGCCTTGTGCAGCACACAGCCCTGCCAAGACAGTCCCCGCTACAACCCCAGCCCTCCCAAGACTGGGGCTACCGTCTGACCCTGCAAGCCCCCTCAGGTGTTCACCACATCAAGCGCCGGGACATCGTGCTCAAGTGGGAGCTGGGGGAGGGCGCCTTTGGGAAGGTCTTCCTTGCTGAGTGCCACAACCTCCTGCCTGAGCAGGACAAGATGCTGGTGGCTGTCAAGGCACTGAAGGAGGCGTCCGAGAGTGCTCGGCAGGACTTCCAGCGTGAGGCTGAGCTGCTCACCATGCTGCAGCACCAGCACATCGTGCGCTTCTTCGGCGTCTGCACCGAGGGCCGCCCCCTGCTCATGGTCTTTGAGTATATGCGGCACGGGGACCTCAACCGCTTCCTCCGATCCCATGGACCTGATGCCAAGCTGCTGGCTGGTGGGGAGGATGTGGCTCCAGGCCCCCTGGGTCTGGGGCAGCTGCTGGCCGTGGCTAGCCAGGTCGCTGCGGGGATGGTGTACCTGGCGGGTCTGCATTTTGTGCACCGGGACCTGGCCACACGCAACTGTCTAGTGGGCCAGGGACTGGTGGTCAAGATTGGTGATTTTGGCATGAGCAGGGATATCTACAGCACCGACTATTACCGTGTGGGAGGCCGCACCATGCTGCCCATTCGCTGGATGCCGCCCGAGAGCATCCTGTACCGTAAGTTCACCACCGAGAGCGACGTGTGGAGCTTCGGCGTGGTGCTCTGGGAGATCTTCACCTACGGCAAGCAGCCCTGGTACCAGCTCTCCAACACGGAGGTCAGCCCCGGCCCATGGTCACCCCTTGCTGGCCTCCCCGTCCCATGCCCCTTCAGGTTCCTTTTTCAGGGAACTCGGTTCCCCTTCTGCCCCTCTGCCACAGCCTGTTGGGGGGCCCTTTCCAGCGCCGTGCCCACACTGTGTCCCCTCCACTGTGGCCCTTTTCTTCTCTTCCTCCCTTATTCTTGCCTTCACCTACTGTCCTAAGCCCAGGCCCAGTTGGCCCCTGGGGGAACCTCAAAGTGCTTTGTACAAGGAGCCCAGACCCCCATCCCTAGCTGCATTTTATAGACCTAAGCAGGAATTATCAGAGTGGAAGGGACCAGCACGGGAAGAGGAACCCAGCACAAGAAGGCCCAACACTGCAGCAGGACGGCTGGAGGTTAGACTGTCAGAAGGACAGTCCTACCCCCTCCCCCTGCCCTCCTAGCTGGCCACAGCCAGAGCAGGCCCCAGGTGTTCTGTCTCCCAGAGCAGCTGCCCCCACCCCCTGCTTGGCTCGCAGCTGTCAGTTTCCATTTCTCCTCCTAATGCAGTCTGCTCCCCGGAGGCTGGTGGGGTGGGGGAGAGGGTTATAGATTTTAATTTTCTCAAGCACTGAGAGAAGAAATGGAATTAGTGCCGCCCATAACCCAAGTCCTCTAATAGGGAGGGGGGAAGAAGGGGAAAAGAGGCTCCAGGCCCCTTCTCCAATCACTCCCTGCCACCCTTTCTCCTTTGGATTCCTTGGCTGCTTTAGCAGTTCTTCCTAGAGTCTAACTTTGATCTTTCTTGCTGCAGTTTCTTTTTGGGAGAGCTAGTCAGTCCCACAGAGTGGTATCCCTAGAAGGGAGAAGTAAGGATTGCCCTCTTCTTTAAAATGAAAGCCAGCTATTTTTCACGCCCTTTAACTGCAGTTCTGCTCTATTTTCTTTTCTCTCTCTGGAGCTGAGAGTCAGAGGGCCCTTCTCCTCCTCCTTTCAGCCCCCAACACTAAGCTGATGGATTGATAAATACCTCAGCCCCTCGCCTTCCTCAACCCACCTGGCAAGTCTTCTTAGGATCTGATCCCAGTTTTCTGGAAGCAATCCTACCCCAGCCCAAGCTTCCCATAGTCGAGCCTTAATCCTTCTCACTTCTCAGTGTCAGAGCAGAAATGAATCCTGGGGTTGACTGTGTCCATTCGGGTTATTAGCAGCTAAGAAGCCCAGACGAGTAGTGTGAGCTGCCTTGGGAGCCTCAGTGAGGGCACTGGGACTGGCCTCACTCTCTTGCCCCCAGCCTAGTGGGCTTTCTCCTCTGTCTCTCCGGTGGCCCCAGGCAATCGACTGCATCACGCAGGGACGTGAGTTGGAGCGGCCACGTGCCTGCCCACCAGAGGTCTACGCCATCATGCGGGGCTGCTGGCAGCGGGAGCCCCAGCAACGCCACAGCATCAAGGATGTGCACGCCCGGCTGCAAGCCCTGGCCCAGGCACCTCCTGTCTACCTGGATGTCCTGGGCTAGGGGGCCGGCCCAGGGGCTGGGAGTGGTTAGCCGGAATACTGGGGCCTGCCCTCAGCATCCCCCATAGCTCCCAGCAGCCCCAGGGTGATCTCAAAGTATCTAATTCACCCTCAGCATGTGGGAAGGGACAGGTGGGGGCTGGGAGTAGAGGATGTTCCTGCTTCTCTAGGCAAGGTCCCGTCATAGCAATTATATTTATTATCCCTTG	0.272936	0	0	0	0	0	0	0	0	0	0	0.468493	0
