## Supplementary material for "Inhibition of OCT4 Binding at the *MYCN* Locus Induces Neuroblastoma Cell Death Accompanied by Downregulation of Transcripts with High-Open Reading Frame Dominance": Table S1 (part 312 of 331)

### Sheet: S1 (continued)
Transcript_ID	Ensembl_gene_ID	annot_gene_name	annot_transcript_name	coding	sequence	ORF dominance	CHP134_no_sgRNA_rep1_TPM	CHP134_no_sgRNA_rep2_TPM	CHP134_no_sgRNA_rep3_TPM	CHP134_OCT4_sgRNA_rep1_TPM	CHP134_OCT4_sgRNA_rep2_TPM	CHP134_OCT4_sgRNA_rep3_TPM	IMR32_no_sgRNA_rep1_TPM	IMR32_no_sgRNA_rep2_TPM	IMR32_no_sgRNA_rep3_TPM	IMR32_OCT4_sgRNA_rep1_TPM	IMR32_OCT4_sgRNA_rep2_TPM	IMR32_OCT4_sgRNA_rep3_TPM
TALONT000310630	ENSG00000127191	TRAF2	TALONT000310630	coding	AGTTCCGGGCGCGCTGCGACCGTTGGGTGAGGCGAGCGCGGGGTCGGAGACAGGGTTTCTCCACTTTGGTGAGGCTGGTCTCGAACTCCTGACCTCAGGTGATCCACCTGCCTTGGCACTCCCAAAGTGCTGGGATTACAGGCTGGTCTCGAACTCCTGGCCTGAAGTGATCCTCCAACCTCAGCCTCCCAAGTAGCTGGGATTACAGGTTGAATCGCTCCTAGCTGACCCCTCACGTCTCTTATGATACGTACAGAAAGCAAGAGCAGCCCATGCCGTCCGGCCGCGCACCAGGTCTCAGTCTGTGTGTCTGGTTCAGGTGACCATGGTGTTCAGTTCAGTTCCTCCTGCCTCGTGTGTAGGCCACTGAGAGCTCCCTAGTCTAAGCCGGAGGAGGTTCTGGGCTTTGTTCGCGGGGGTCACAGCTCTCATGGCTGCAGCTAGCGTGACCCCCCCTGGCTCCCTGGAGTTGCTACAGCCCGGCTTCTCCAAGACCCTCCTGGGGACCAAGCTGGAAGCCAAGTACCTGTGCTCCGCCTGCAGAAACGTCCTCCGCAGGCCCTTCCAGGCGCAGTGTGGCCACCGGTACTGCTCCTTCTGCCTGGCCAGCATCCTCAGCTCTGGGCCTCAGAACTGTGCTGCCTGTGTTCACGAGGGCATATATGAAGAAGGCATTTCTATTTTAGAAAGCAGTTCGGCCTTCCCAGATAATGCTGCCCGCAGGGAGGTGGAGAGCCTGCCGGCCGTCTGTCCCAGTGATGGATGCACCTGGAAGGGGACCCTGAAAGAATACGAGAGCTGCCACGAAGGCCGCTGCCCGCTCATGCTGACCGAATGTCCCGCGTGCAAAGGCCTGGTCCGCCTTGGTGAAAAGGAGCGCCACCTGGAGCACGAGTGCCCGGAGAGAAGCCTGAGCTGCCGGCATTGCCGGGCACCCTGCTGCGGAGCAGACGTGAAGGCGCACCACGAGGTCTGCCCCAAGTTCCCCTTAACTTGTGACGGCTGCGGCAAGAAGAAGATCCCCCGGGAGAAGTTTCAGGACCACGTCAAGACTTGTGGCAAGTGTCGAGTCCCTTGCAGATTCCACGCCATCGGCTGCCTCGAGACGGTAGAGGGTGAGAAACAGCAGGAGCACGAGGTGCAGTGGCTGCGGGAGCACCTGGCCATGCTACTGAGCTCGGTGCTGGAGGCAAAGCCCCTCTTGGGAGACCAGAGCCACGCGGGGTCAGAGCTCCTGCAGAGGTGCGAGAGCCTGGAGAAGAAGACGGCCACTTTTGAGAACATTGTCTGCGTCCTGAACCGGGAGGTGGAGAGGGTGGCCATGACTGCCGAGGCCTGCAGCCGGCAGCACCGGCTGGACCAAGACAAGATTGAAGCCCTGAGTAGCAAGGTGCAGCAGCTGGAGAGGAGCATTGGCCTCAAGGACCTGGCGATGGCTGACTTGGAGCAGAAGGTCTTGGAGATGGAGGCATCCACCTACGATGGGGTCTTCATCTGGAAGATCTCAGACTTCGCCAGGAAGCGCCAGGAAGCTGTGGCTGGCCGCATACCCGCCATCTTCTCCCCAGCCTTCTACACCAGCAGGTACGGCTACAAGATGTGTCTGCGTATCTACCTGAACGGCGACGGCACCGGGCGAGGAACACACCTGTCCCTCTTCTTTGTGGTGATGAAGGGCCCGAATGACGCCCTGCTGCGGTGGCCCTTCAACCAGAAGGTGACCTTAATGCTGCTCGACCAGAATAACCGGGAGCACGTGATTGACGCCTTCAGGCCCGACGTGACTTCATCCTCTTTTCAGAGGCCAGTCAACGACATGAACATCGCAAGCGGCTGCCCCCTCTTCTGCCCCGTCTCCAAGATGGAGGCAAAGAATTCCTACGTGCGGGACGATGCCATCTTCATCAAGGCCATTGTGGACCTGACAGGGCTCTAACTGCCCCCTACTGGTGTCTGGGGGTTGGGGGCAGCCAGGCACAGCCGGCTCACGGAGGGGCCACCACGCTGGGCCAGGGTCTCACTGTACAAGTGGGCAGGGGCCGCGCTTGGGCGCTTGGGAGGGTGTCGGCCTGCAGCCAAGTTCACTGTCACGGGGGAAGGAGCCACCAGCCAGTCCTCAGATTTCAGAGACTGCGGAGGGGCTTGGCAGACGGTCTTAGCCAAGGGCTGTGGTGGCATTGGCCGAGGGTCTTCGGGTGCTTCCCAGCACAAGCTGCCCTTGCTGTCCTGTGCAGTGAAGGGAGAGGCCCTGGGTGGGGGACACTCAGAGTGGGAGCACATCCCAGCAGTGCCCATGTAGCAGGAGCACAGTGGATGGCCTTGTGTCCCTCGGGCATGACAGGCAGAAACGAGGGCTGCTCCAGGAGAAGGGCCTCCTGCTGGCCAGAGCAAGGAAGGCTGAGCAGCTTGGTTCTCCCCTCTGGCCCCTGGAGAGAAGGGAGCATTCCTAGACCCCTGGGTGCTTGTCTGCACAGAGCTCTGGTCTGTGCCACCTTGGCCAGGCTGGCTGTGGGAGAGGGTCTGGTCCCACGCCGCCTCTGCTCAGACCACTGTGTGGGAGGTGCACAGCACAGCCTGCGGGTAAAGTGTGAGAGCTTGCCATCCAGCTCACGAAGACAGAGTTATTAAACCATTCAAATCTC	0.615479	3.82141	6.74482	5.11482	3.98638	3.07211	4.65273	5.69118	2.97817	1.56606	5.84325	5.18264	3.77835
TALONT000310631	ENSG00000138439	FAM117B	TALONT000310631	coding	AGAGGAGACACTATTGTTGATGAGGAGCGGCGGCGGCGGCGGCGGCGGCTGCACCACCTCGTTGCTGCCTGCCCCGGCCCGGTCTCCCCCTGCACCCCGGAGTCCGGCTTCGTCACCCCGTCTTGGGGGGCCTGCCCTCCGGCCTCGAGAATCCTCCCCCCGCCGCCGCTGCTGGGCACCGTGTCGTCGCCCAGCTCGTCGCCCACCCACCTGTGGACCGGCGAGGTGAGCGCGGCCCCACCCCCAGCCCGCGTCCGGCATCGGAGGAGGTCTCCGGAGCAGAGCCGAAGCTCGCCGGAGAAGAGGAGCCCCAGCGCCCCGGTTTGCAAAGCAGGTGACAAAACACGACAGCCTTCTTCAAGCCCCTCCAGTATTATCCGACGCACTTCCTCCCTGGATACTCTTGCTGCACCGTATCTTGCTGGACACTGGCCTCGGGATAGCCATGGGCAAGCTGCACCTTGCATGAGGGACAAAGCTACACAGACAGAGAGTGCATGGGCTGAAGAATACTCTGAAAAGAAGAAAGGGTCTCACAAGCGCTCAGCATCTTGGGGCAGTACAGATCAACTTAAGGAGATTGCAAAATTACGCCAGCAGTTGCAGAGAAGTAAACACAGCAGTCGGCATCATCGAGATAAAGAAAGACAGTCTCCATTTCATGGCAACCATGCAGCTATTAACCAGTGTCAGGCTCCTGTTCCAAAGAGTGCACTTATTCCTGTAATTCCCATCACCAAATCAACAGGCTCCCGGTTCCGGAATAGCGTGGAAGGATTGAATCAGGAGATTGAAATAATAATTAAAGAGACTGGGGAAAAGGAAGAGCAACTTATACCGCAAGATATTCCAGATGGCCATCGTGCTCCACCCCCCCTTGTACAGAGAAGTAGCAGCACGCGCAGCATTGACACACAGACGCCTGGTGGGGCAGACAGGGGAAGCAACAACAGCAGCCGTTCCCAGTCCGTGTCCCCAACATCGTTCCTCACCATTTCCAATGAAGGTAGCGAGGAGAGTCCTTGCTCAGCGGATGACCTGCTTGTTGATCCCAGAGATAAAGAGAATGGGAACAATTCTCCTTTGCCCAAATATGCAACCTCACCAAAACCTAACAACAGTTATATGTTCAAAAGGGAACCTCCTGAGGGCTGTGAAAGGGTCAAAGTCTTTGAGGAATGCTCGCCAAAACAGCTTCATGAAATCCCAGCCTTTTATTGTCCTGACAAAAACAAGGTGAATTTCATTCCTAAAAGTGGATCTGCTTTCTGCCTCGTCAGCATCCTCAAGCCACTCCTTCCTACCCCGGATCTTACACTCAAGGGCTCTGGCCACAGCCTGACAGTCACCACTGGCATGACAACCACTCTGCTGCAGCCTATTGCTGTGGCCTCCCTGTCTACAAACACAGAGCAAGACCGAGTCTCTCGAGGAACAAGTACAGTCATGCCATCAGCTTCTCTACTCCCACCACCAGAACCAATTGAGGAAGCTGAAGGATAGGTCACAGTGCAACGTGGCTGTTGTTCTGGGAAATTGGGAACCTCCTCAGATCACTGGATTCTGATGGCATCGTGCGCTTCTGGTCGGCTGTGATGTGCTCCAGCTTTCCAGTGACATGTGACGGCGAGGCTTCTGGAAGAAAGGATCCCCCGTGACGGCTCTGCCCCACTTGTGAACGCCAACCCTCAGTGCTTAGCCTGCTTTTTATCAAAGCACTGATTGAAACAAGAAAGGTCTCATTCTTTACCTTTGGAGAGACAATATCACGTTTTTGTTTTCGAATTAGACTTCTTTAAAACACACACACACACACACACACACACACACACACACACACACACACCCCTGATCCTTGCCAACATGATTCCTAAAGGGAGATGTGACTGATGCTGCAAGAACCATCTTTTCTATGAAAATGACTATTTTATAATATACCAATGTTACATTTTCTGAAACGTAGCAAACAGGATATTCAAAAGATTCTTTGGTGGCCTCTGTTTCTTGTTCCCTTTCTAGATGTGTGCTTTTCTCAGCTGTTTTCAGCTTTGGGACCAAAGGGATTGTTGACGTTTTCCCAGCAATCTTAATCTCATGACTATGTTCTTCTCCCAAACAAGGATTGATAGGTAAATGCATTGAACAAGTATATATAAAAAGAGATTAAAAAGCAATATTCGTACATTATGTGATTTATGTTTTTGATGTCAAAAGTTTGTGCTTTGGGTGAAATATTTGTATAACTGCTGTTTTCTTCACTACTCCTGTACACATTTCACCATGTGGTCAGAAAAGTTGTAGTCTGAAGACAAGTGCTTTAATATGTTCTCACCCATATTGGAACTTGATTTAAAAGTCAGTGAGCCAAAAGGAAGCTATCCAGCGTTGATTGCTAGCTAAGAGTAAGGAGCCCCTTTGGTTTTCTGTGATATATATATATATCACACGCTCTCCCTCCTTTACCACAGGTGTCATTCTACCTTTAATCATCACTGTATCATAGCCCCAAAGAGATCCTGAAATGGCTGTGCATGGATTTCCTCCTTTGCCCTTGTGATGTTGTTGTCTTGTGGATTTGGTTGGGCTAGTAGTTTGCCAGGAGTGTAATCCAGTGGATAGTGATCCAAACTGTAGCCGCAGAATCCTGTGACTGACATTTTTCTTTGTGGTGGTGGTTGGCCCTGAGATTTGTTGCCTACAGATTTTGCTAATTTACCCCCCTAACGCTTCACATAGTGGGGAAAATACACAAGAAGAACTTGAGTATGAACGATAAGCACCTTTGAAAACTCCATACAGTTTTGGATTAGGGCTCATCCTAATATAAATCACTGCCAGTATCACATGACATCAGTATGTGATTTCTGGGTATGTGGTAGTGAGATTAAGGAGCAGCTTTTTTTTTTTTTTTTTTTTGAGACGGAGTTTCACTCTTGTTGCCCAGGCTGGAGTGCAATGGCGCAATCTCGGCTCACTGCGACCTCTGTCTCCCAGGTTCAAGCAGTTCTCCTGCCTCAGCCTCCCAAGTAGCTGGGATTACAGGCATGCACCACCACACCCAGCTAATTTTGTATTTTTAGTATATATGGGGTTTCACCATGTTGGTCAGGCTGTTCTTGAACTCCTGGCCTCAGGTGATCTGCTCGTCTTGGCCTCCCAAAGTGCTGGGATTACAGGTGTGAGCCACCACGCCCATCCAGGAGCAGCTCTTTTTTTAAAAGTGAGTTTCAGCAAACAGTATTGAATAAAAGCATCCTTTTCATATCTTCATATACTACTTTATGATGCAATAATTTACTGTTCCTATACATATTATAAGGTAGAAAAAAGTTTTTAAATCCTTATAAAGAGGATGCAGTTTAGAAGGTTAATATGTCAGCTTACCCAGACATATTCTATCAAGGAAAACCTAGTGGTAGCAATAAATCTTTGGAAAGGACTTCTTATACTCATGTACCTTTAAAACATCTAAGCAATTTAAAATAATCCCTGTTGAGTTTAAATTCGAGATGCATTTAGGTAAATTGGATAAATTCAACATTTGAATAAATCCGTCAGGTTTTAGATGGTGGGATTGATGAACTTTGGTACTTTCTCAATCCAAAACTAATTTATTTGGAACTAGTACGTTATGGCTTCTCAGTCATGAAAAGCTCAGTTATTTGGGGTCTACATTTTCTCACTGAGAGCCTTGATATTTTGCCTTCTTTGTTATGCATTATAACTTGACTGTATCACCACTGAGTATCTGCTGTATCAGAAGTTCAGAAGAAAAGGTAAAACTGAAATCAGAATGGGGGTAGAGGAAGTTAAAAACAAGTTATTTAAAAAGAACTCTTGGTTTTTGGATGACTTGAATTCTGTTAAATCTGTGTTCTTGGCCTTGCACTTCCGTTCCTCTTCCATCTCTATCCCTGCTAGTCACAATGGCATTTTAGAACTAGAATGCCACTCTGTAGAGGTTTTCCCTTTTGCTCTGTTGTGCCTATTTGTCTAATTCATATCTTTCTGTGGAGTTTCATATGTCCTTAATCTAAAGTAACTTAAAATTGGAATGGAAGAACAAGTTTCAGAATTATTTACAGTCTTATACATAGAACTTCTAGTGTAATGTTTGGTTGTAAGGAGAATGTGAATTTGCAGGTAAATGAATTGTATGGCAACCAGACAGATCCCTGGGGTTTGGGAGAAATAGAGCTTGAGATTTGAAAAAAAGGTACAAGGTACAAAACAACTCTAACTGCCAGTGCCAAAGGGCTAATTTTTAAGCATGTAAGCTTTACCACAGTCTTGAAAAAAATATTAACCATAGGTTCATTCAGCTGTTTTATTTAACCCTTAGTTCCCTGGTGGTTGATTTTTTTTTTAAATGGGTCTCCAGCTTTCCAGTGAAATGTGACACTCTCAATAGAATGCATAATGTTGGTTTCTAAAGTTACACTCCATAATTATTGTTATTCTGTAGAAAACTGTACAGAAGGTAAATAGAATAGCTTCAATGGGAATATAATTTAAATTTTTTTAATTTTATAAAAATTTATTTCCATTGCATTAAAAGAAATGGGTAGCATGTGTCTTTCAGAGAAAGGAGCTATTTGGTTATTCACTTTGTCAATCTTAGGTTTTTTTAAATCTTTAAACAATTTCTTCTTTGTGATGATAAAAATAATATAAATTTACTGTTTCTGATCATGACTGAGTCTATTACTTGTCATGGCTTTTGTACGCAACTGTGTTTTAAAAATACCGGTTTTGCCTCTTTGGTTACATGTGGTGAGCATGGATGTCAAGATTATTTTTCAACTAGATTATTCAATTTGTTTTATATTTCTTATACTTAATACTTATGACTACAGTCCAAATCAGTCTTTTAGAAGGTGCTCTTGCTAACTGTGGAATATTTGACGACATGAAAGTCCTTTTTCTTTGCTTTCAGTGGTTGGCTTTCACTGAAAGAAAGTGTAAAAAAAGTCAGAATTTATAGCTTTCACTATGTCCAAGACTAGGACTGGGTTATAAAGATTTTCTTTTGTGAAGGAAAATAAAAGAAAATTTGCCACTACTGCATTTACTTTACTATTGTAAACTTAAGATTCATTCCTTAGTCTTTGGAATTTTGATGTCTCAAAACCAGATGAGTGGAAGTGCTGAATTTGCAAAATAAAGCTAAGAATGCTTAACTCTGCACTTTAAGTTCTACTCTGACCAAATTGAAGATGAGCAGAGCAGCCCTGAACAGCATTTTGTTTATACAGTCTTGTTTAAGAATAGAATTTTTTTAACTCTTCATTTTTTGTCTCTGTGGAAGCTGTGTAACTCTTTTTAAAATGCAATTTAAAACATTTTGTTATTCTAACAATTCTCTCAAAAAACAGCATTTCCAATGGTAATCGGTATTGTTACGCTGTACTTATGTATTCCCTGTACCTGAACACTTGTTGCTGCCTCACAAGAAAATAGAACTTTTATGTTAAAAATAAAGTCTGTTCTTCTTGA	0.211268	0	0	0	0	0	0	0	0	0	0	0	0
TALONT000310632	ENSG00000198400	NTRK1	TALONT000310632	coding	GGAGGCCTGGCAGCTGCAGCTGGGAGCGCACAGACGGCTGCCCCGCCTGAGCGAGGCGGGCGCCGCCGCGATGCTGCGAGGCGGACGGCGCGGGCAGCTTGGCTGGCACAGCTGGGCTGCGGGGCCGGGCAGCCTGCTGGCTTGGCTGATACTGGCATCTGCGGGCGCCGCACCCTGCCCCGATGCCTGCTGCCCCCACGGCTCCTCGGGACTGCGATGCACCCGGGATGGGGCCCTGGATAGCCTCCACCACCTGCCCGGCGCAGAGAACCTGACTGAGCTACACTAACAGCACATCTGGAGACCCGGTGGAGAAGAAGGACGAAACACCTTTTGGGGTCTCGGTGGCTGTGGGCCTGGCCGTCTTTGCCTGCCTCTTCCTTTCTACGCTGCTCCTTGTGCTCAACAAATGTGGACGGAGAAACAAGTTTGGGATCAACCGCCCGGCTGTGCTGGCTCCAGAGGATGGGCTGGCCATGTCCCTGCATTTCATGACATTGGGTGGCAGCTCCCTGTCCCCCACCGAGGGCAAAGGCTCTGGGCTCCAAGGCCACATCATCGAGAACCCACAATACTTCAGTGATGCCTGTGAGGGGCTATGCTGGGTCAAGGGCAGGGACGAGTGTGTGTGTGTGTGTGTGTGTGTGTGTGTGTGTGTAGAAGCCCCTAGGCCTGAACGATCCCTCCCTTTCTCCCACCCCTCCCCAGCCCTATTCCAGCCATAGGCCCTGTCATATTCTTCTCAGGCTGAGTCCAGCCTGGCTCTTAGCTGCATCCCCTGCCCAGAGTCACAGCTAGCCCAAACCATGTCCTCTCGGGGCAGGTGCAGCCCCACACTATGACATGGGGCTTGCTGAAGGGGTGCAGGTTGAATTTTAGCCCCCATGCAGTCCCTCGTCTGGGCAGCCTTGTGCAGCACACAGCCCTGCCAAGACAGTCCCCGCTACAACCCCAGCCCTCCCAAGACTGGGGCTACCGTCTGACCCTGCAAGCCCCCTCAGGTGTTCACCACATCAAGCGCCGGGACATCGTGCTCAAGTGGGAGCTGGGGGAGGGCGCCTTTGGGAAGGTCTTCCTTGCTGAGTGCCACAACCTCCTGCCTGAGCAGGACAAGATGCTGGTGGCTGTCAAGGCACTGAAGGAGGCGTCCGAGAGTGCTCGGCAGGACTTCCAGCGTGAGGCTGAGCTGCTCACCATGCTGCAGCACCAGCACATCGTGCGCTTCTTCGGCGTCTGCACCGAGGGCCGCCCCCTGCTCATGGTCTTTGAGTATATGCGGCACGGGGACCTCAACCGCTTCCTCCGATCCCATGGACCTGATGCCAAGCTGCTGGCTGGTGGGGAGGATGTGGCTCCAGGCCCCCTGGGTCTGGGGCAGCTGCTGGCCGTGGCTAGCCAGGTCGCTGCGGGGATGGTGTACCTGGCGGGTCTGCATTTTGTGCACCGGGACCTGGCCACACGCAACTGTCTAGTGGGCCAGGGACTGGTGGTCAAGATTGGTGATTTTGGCATGAGCAGGGATATCTACAGCACCGACTATTACCGTGTGGGAGGCCGCACCATGCTGCCCATTCGCTGGATGCCGCCCGAGAGCATCCTGTACCGTAAGTTCACCACCGAGAGCGACGTGTGGAGCTTCGGCGTGGTGCTCTGGGAGATCTTCACCTACGGCAAGCAGCCCTGGTACCAGCTCTCCAACACGGAGGTCAGCCCCGGCCCATGGTCACCCCTTGCTGGCCTCCCCGTCCCATGCCCCTTCAGGTTCCTTTTTCAGGGAACTCGGTTCCCCTTCTGCCCCTCTGCCACAGCCTGTTGGGGGGCCCTTTCCAGCGCCGTGCCCACACTGTGTCCCCTCCACTGTGGCCCTTTTCTTCTCTTCCTCCCTTATTCTTGCCTTCACCTACTGTCCTAAGCCCAGGCCCAGTTGGCCCCTGGGGGAACCTCAAAGTGCTTTGTACAAGGAGCCCAGACCCCCATCCCTAGCTGCATTTTATAGACCTAAGCAGGAATTATCAGAGTGGAAGGGACCAGCACGGGAAGAGGAACCCAGCACAAGAAGGCCCAACACTGCAGCAGGACGGCTGGAGGTTAGACTGTCAGAAGGACAGTCCTACCCCCTCCCCCTGCCCTCCTAGCTGGCCACAGCCAGAGCAGGCCCCAGGTGTTCTGTCTCCCAGAGCAGCTGCCCCCACCCCCTGCTTGGCTCGCAGCTGTCAGTTTCCATTTCTCCTCCTAATGCAGTCTGCTCCCCGGAGGCTGGTGGGGTGGGGGAGAGGGTTATAGATTTTAATTTTCTCAAGCACTGAGAGAAGAAATGGAATTAGTGCCGCCCATAACCCAAGTCCTCTAATAGGGAGGGGGGAAGAAGGGGAAAAGAGGCTCCAGGCCCCTTCTCCAATCACTCCCTGCCACCCTTTCTCCTTTGGATTCCTTGGCTGCTTTAGCAGTTCTTCCTAGAGTCTAACTTTGATCTTTCTTGCTGCAGTTTCTTTTTGGGAGAGCTAGTCAGTCCCACAGAGTGGTATCCCTAGAAGGGAGAAGTAAGGATTGCCCTCTTCTTTAAAATGAAAGCCAGCTATTTTTCACGCCCTTTAACTGCAGTTCTGCTCTATTTTCTTTTCTCTCTCTGGAGCTGAGAGTCAGAGGGCCCTTCTCCTCCTCCTTTCAGCCCCCAACACTAAGCTGATGGATTGATAAATACCTCAGCCCCTCGCCTTCCTCAACCCACCTGGCAAGTCTTCTTAGGATCTGATCCCAGTTTTCTGGAAGCAATCCTACCCCAGCCCAAGCTTCCCATAGTCGAGCCTTAATCCTTCTCACTTCTCAGTGTCAGAGCAGAAATGAATCCTGGGGTTGACTGTGTCCATTCGGGTTATTAGCAGCTAAGAAGCCCAGACGAGTAGTGTGAGCTGCCTTGGGAGCCTCAGTGAGGGCACTGGGACTGGCCTCACTCTCTTGCCCCCAGCCTAGTGGGCTTTCTCCTCTGTCTCTCCGGTGGCCCCAGGCAATCGACTGCATCACGCAGGGACGTGAGTTGGAGCGGCCACGTGCCTGCCCACCAGAGGTCTACGCCATCATGCGGGGCTGCTGGCAGCGGGAGCCCCAGCAACGCCACAGCATCAAGGATGTGCACGCCCGGCTGCAAGCCCTGGCCCAGGCACCTCCTGTCTACCTGGATGTCCTGGGCTAGGGGGCCGGCCCAGGGGCTGGGAGTGGTTAGCCGGAATACTGGGGCCTGCCCTCAGCATCCCCCATAGCTCCCAGCAGCCCCAGGGTGATCTCAAAGTATCTAATTCACCCTCAGCATGTGGGAAGGGACAGGTGGGGGCTGGGAGTAGAGGATGTTCCTGCTTCTCTAGGCAAGGTCCCGTCATAGCAATTATATTTATTATCCCTTG	0.351724	0	0	0	0	0	0	0	0	0	0	0	4.0342
TALONT000310633	ENSG00000127191	TRAF2	TALONT000310633	coding	GTTGAATCGCTCCTAGCTGACCCCTCACGTCTCTTATGATACGTACAGAAAGCAAGAGCAGCCCATGCCGTCCGGCCGCGCACCAGGTCTCAGTCTGTGTGTCTGGTTCAGGTGACCATGGTGTTCAGTTCAGTTCCTCCTGCCTCGTGTGTAGGCCACTGAGAGCTCCCTAGTCTAAGCCGGAGGAGGTTCTGGGCTTTGTTCGCGGGGGTCACAGCTCTCATGGCTGCAGCTAGCGTGACCCCCCCTGGCTCCCTGGAGTTGCTACAGCCCGGCTTCTCCAAGACCCTCCTGGGGACCAAGCTGGAAGCCAAGTACCTGTGCTCCGCCTGCAGAAACGTCCTCCGCAGGCCCTTCCAGGCGCAGTGTGGCCACCGGTACTGCTCCTTCTGCCTGGCCAGCATCCTCAGCTCTGGGCCTCAGAACTGTGCTGCCTGTGTTCACGAGGGCATATATGAAGAAGGCATTTCTATTTTAGAAAGCAGTTCGGCCTTCCCAGATAATGCTGCCCGCAGGGAGGTGGAGAGCCTGCCGGCCGTCTGTCCCAGTGATGGATGCACCTGGAAGGGGACCCTGAAAGAATACGAGAGCTGCCACGAAGGCCGCTGCCCGCTCATGCTGACCGAATGTCCCGCGTGCAAAGGCCTGGTCCGCCTTGGTGAAAAGGAGCGCCACCTGGAGCACGAGTGCCCGGAGAGAAGCCTGAGCTGCCGGCATTGCCGGGCACCCTGCTGCGGAGCAGACGTGAAGGCGCACCACGAGGTCTGCCCCAAGTTCCCCTTAACTTGTGACGGCTGCGGCAAGAAGAAGATCCCCCGGGAGAAGTTTCAGGACCACGTCAAGACTTGTGGCAAGTGTCGAGTCCCTTGCAGATTCCACGCCATCGGCTGCCTCGAGACGGTAGAGGGTGAGAAACAGCAGGAGCACGAGGTGCAGTGGCTGCGGGAGCACCTGGCCATGCTACTGAGCTCGGTGCTGGAGGCAAAGCCCCTCTTGGGAGACCAGAGCCACGCGGGGTCAGAGCTCCTGCAGAGGTGCGAGAGCCTGGAGAAGAAGACGGCCACTTTTGAGAACATTGTCTGCGTCCTGAACCGGGAGGTGGAGAGGGTGGCCATGACTGCCGAGGCCTGCAGCCGGCAGCACCGGCTGGACCAAGACAAGATTGAAGCCCTGAGTAGCAAGGTGCAGCAGCTGGAGAGGAGCATTGGCCTCAAGGACCTGGCGATGGCTGACTTGGAGCAGAAGGTCTTGGAGATGGAGGCATCCACCTACGATGGGGTCTTCATCTGGAAGATCTCAGACTTCGCCAGGAAGCGCCAGGAAGCTGTGGCTGGCCGCATACCCGCCATCTTCTCCCCAGGTGTTTTTGTCCCTGGGGGAGGGCAGCCAGGCAGGAAGAGCCCTGCCCCGCCCTTGCTGAGTGTCAGCTCACCAGGCACCCCTCCTGCCTCCCCAGCCTTCTACACCAGCAGGTACGGCTACAAGATGTGTCTGCGTATCTACCTGAACGGCGACGGCACCGGGCGAGGAACACACCTGTCCCTCTTCTTTGTGGTGATGAAGGGCCCGAATGACGCCCTGCTGCGGTGGCCCTTCAACCAGAAGGTGACCTTAATGCTGCTCGACCAGAATAACCGGGAGCACGTGATTGACGCCTTCAGGCCCGACGTGACTTCATCCTCTTTTCAGAGGCCAGTCAACGACATGAACATCGCAAGCGGCTGCCCCCTCTTCTGCCCCGTCTCCAAGATGGAGGCAAAGAATTCCTACGTGCGGGACGATGCCATCTTCATCAAGGCCATTGTGGACCTGACAGGGCTCTAACTGCCCCCTACTGGTGTCTGGGGGTTGGGGGCAGCCAGGCACAGCCGGCTCACGGAGGGGCCACCACGCTGGGCCAGGGTCTCACTGTACAAGTGGGCAGGGGCCGCGCTTGGGCGCTTGGGAGGGTGTCGGCCTGCAGCCAAGTTCACTGTCACGGGGGAAGGAGCCACCAGCCAGTCCTCAGATTTCAGAGACTGCGGAGGGGCTTGGCAGACGGTCTTAGCCAAGGGCTGTGGTGGCATTGGCCGAGGGTCTTCGGGTGCTTCCCAGCACAAGCTGCCCTTGCTGTCCTGTGCAGTGAAGGGAGAGGCCCTGGGTGGGGGACACTCAGAGTGGGAGCACATCCCAGCAGTGCCCATGTAGCAGGAGCACAGTGGATGGCCTTGTGTCCCTCGGGCATGACAGGCAGAAACGAGGGCTGCTCCAGGAGAAGGGCCTCCTGCTGGCCAGAGCAAGGAAGGCTGAGCAGCTTGGTTCTCCCCTCTGGCCCCTGGAGAGAAGGGAGCATTCCTAGACCCCTGGGTGCTTGTCTGCACAGAGCTCTGGTCTGTGCCACCTTGGCCAGGCTGGCTGTGGGAGAGGGTCTGGTCCCACGCCGCCTCTGCTCAGACCACTGTGTGGGAGGTGCACAGCACAGCCTGCGGGTAAAGTGTGAGAGCTTGCCATCCAGCTCACGAAGACAGAGTTATTAAACCATTCAAATCTC	0.627797	1.01669	1.51082	1.87564	1.39575	0	1.99749	0.929847	0.235601	0.428915	0.707015	1.44826	0
TALONT000310634	ENSG00000138439	FAM117B	TALONT000310634	coding	AGAGGAGACACTATTGTTGATGAGGAGCGGCGGCGGCGGCGGCGGCGGCTGCACCACCTCGTTGCTGCCTGCCCCGGCCCGGTCTCCCCCTGCACCCCGGAGTCCGGCTTCGTCACCCCGTCTTGGGGGGCCTGCCCTCCGGCCGCTGCTGGGCACCGTGTCGTCGCCCAGCTCGTCGCCCACCCACCTGTGGACCGGCGAGGTGAGCGCGGCCCCACCCCCAGCCCGCGTCCGGCATCGGAGGAGGTCTCCGGAGCAGAGCCGAAGCTCGCCGGAGAAGAGGAGCCCCAGCGCCCCGGTTTGCAAAGCAGGTGACAAAACACGACAGCCTTCTTCAAGCCCCTCCAGTATTATCCGACGCACTTCCTCCCTGGATACTCTTGCTGCACCGTATCTTGCTGGACACTGGCCTCGGGATAGCCATGGGCAAGCTGCACCTTGCATGAGGGACAAAGCTACACAGACAGAGAGTGCATGGGCTGAAGAATACTCTGAAAAGAAGAAAGGGTCTCACAAGCGCTCAGCATCTTGGGGCAGTACAGATCAACTTAAGGAGATTGCAAAATTACGCCAGCAGTTGCAGAGAAGTAAACACAGCAGTCGGCATCATCGAGATAAAGAAAGACAGTCTCCATTTCATGGCAACCATGCAGCTATTAACCAGTGTCAGGCTCCTGTTCCAAAGAGTGCACTTATTCCTGTAATTCCCATCACCAAATCAACAGGCTCCCGGTTCCGGAATAGCGTGGAAGGATTGAATCAGGAGATTGAAATAATAATTAAAGAGACTGGGGAAAAGGAAGAGCAACTTATACCGCAAGATATTCCAGATGGCCATCGTGCTCCACCCCCCCTTGTACAGAGAAGTAGCAGCACGCGCAGCATTGACACACAGACGCCTGGTGGGGCAGACAGGGGAAGCAACAACAGCAGCCGTTCCCAGTCCGTGTCCCCAACATCGTTCCTCACCATTTCCAATGAAGGTAGCGAGGAGAGTCCTTGCTCAGCGGATGACCTGCTTGTTGATCCCAGAGATAAAGAGAATGGGAACAATTCTCCTTTGCCCAAATATGCAACCTCACCAAAACCTAACAACAGTTATATGTTCAAAAGGGAACCTCCTGAGGGCTGTGAAAGGGTCAAAGTCTTTGAGGAATGCTCGCCAAAACAGCTTCATGAAATCCCAGCCTTTTATTGTCCTGACAAAAACAAGGTGAATTTCATTCCTAAAAGTGGATCTGCTTTCTGCCTCGTCAGCATCCTCAAGCCACTCCTTCCTACCCCGGATCTTACACTCAAGGGCTCTGGCCACAGCCTGACAGTCACCACTGGCATGACAACCACTCTGCTGCAGCCTATTGCTGTGGCCTCCCTGTCTACAAACACAGAGCAAGACCGAGTCTCTCGAGGAACAAGTACAGTCATGCCATCAGCTTCTCTACTCCCACCACCAGAACCAATTGAGGAAGCTGAAGGATAGGTCACAGTGCAACGTGGCTGTTGTTCTGGGAAATTGGGAACCTCCTCAGATCACTGGATTCTGATGGCATCGTGCGCTTCTGGTCGGCTGTGATGTGCTCCAGCTTTCCAGTGACATGTGACGGCGAGGCTTCTGGAAGAAAGGATCCCCCGTGACGGCTCTGCCCCACTTGTGAACGCCAACCCTCAGTGCTTAGCCTGCTTTTTATCAAAGCACTGATTGAAACAAGAAAGGTCTCATTCTTTACCTTTGGAGAGACAATATCACGTTTTTGTTTTCGAATTAGACTTCTTTAAAACACACACACACACACACACACACACACACACACACACACACACACCCCTGATCCTTGCCAACATGATTCCTAAAGGGAGATGTGACTGATGCTGCAAGAACCATCTTTTCTATGAAAATGACTATTTTATAATATACCAATGTTACATTTTCTGAAACGTAGCAAACAGGATATTCAAAAGATTCTTTGGTGGCCTCTGTTTCTTGTTCCCTTTCTAGATGTGTGCTTTTCTCAGCTGTTTTCAGCTTTGGGACCAAAGGGATTGTTGACGTTTTCCCAGCAATCTTAATCTCATGACTATGTTCTTCTCCCAAACAAGGATTGATAGGTAAATGCATTGAACAAGTATATATAAAAAGAGATTAAAAAGCAATATTCGTACATTATGTGATTTATGTTTTTGATGTCAAAAGTTTGTGCTTTGGGTGAAATATTTGTATAACTGCTGTTTTCTTCACTACTCCTGTACACATTTCACCATGTGGTCAGAAAAGTTGTAGTCTGAAGACAAGTGCTTTAATATGTTCTCACCCATATTGGAACTTGATTTAAAAGTCAGTGAGCCAAAAGGAAGCTATCCAGCGTTGATTGCTAGCTAAGAGTAAGGAGCCCCTTTGGTTTTCTGTGATATATATATATATCACACGCTCTCCCTCCTTTACCACAGGTGTCATTCTACCTTTAATCATCACTGTATCATAGCCCCAAAGAGATCCTGAAATGGCTGTGCATGGATTTCCTCCTTTGCCCTTGTGATGTTGTTGTCTTGTGGATTTGGTTGGGCTAGTAGTTTGCCAGGAGTGTAATCCAGTGGATAGTGATCCAAACTGTAGCCGCAGAATCCTGTGACTGACATTTTTCTTTGTGGTGGTGGTTGGCCCTGAGATTTGTTGCCTACAGATTTTGCTAATTTACCCCCCTAACGCTTCACATAGTGGGGAAAATACACAAGAAGAACTTGAGTATGAACGATAAGCACCTTTGAAAACTCCATACAGTTTTGGATTAGGGCTCATCCTAATATAAATCACTGCCAGTATCACATGACATCAGTATGTGATTTCTGGGTATGTGGTAGTGAGATTAAGGAGCAGCTTTTTTTTTTTTTTTTTTTTGAGACGGAGTTTCACTCTTGTTGCCCAGGCTGGAGTGCAATGGCGCAATCTCGGCTCACTGCGACCTCTGTCTCCCAGGTTCAAGCAGTTCTCCTGCCTCAGCCTCCCAAGTAGCTGGGATTACAGGCATGCACCACCACACCCAGCTAATTTTGTATTTTTAGTATATATGGGGTTTCACCATGTTGGTCAGGCTGTTCTTGAACTCCTGGCCTCAGGTGATCTGCTCGTCTTGGCCTCCCAAAGTGCTGGGATTACAGGTGTGAGCCACCACGCCCATCCAGGAGCAGCTCTTTTTTTAAAAGTGAGTTTCAGCAAACAGTATTGAATAAAAGCATCCTTTTCATATCTTCATATACTACTTTATGATGCAATAATTTACTGTTCCTATACATATTATAAGGTAGAAAAAAGTTTTTAAATCCTTATAAAGAGGATGCAGTTTAGAAGGTTAATATGTCAGCTTACCCAGACATATTCTATCAAGGAAAACCTAGTGGTAGCAATAAATCTTTGGAAAGGACTTCTTATACTCATGTACCTTTAAAACATCTAAGCAATTTAAAATAATCCCTGTTGAGTTTAAATTCGAGATGCATTTAGGTAAATTGGATAAATTCAACATTTGAATAAATCCGTCAGGTTTTAGATGGTGGGATTGATGAACTTTGGTACTTTCTCAATCCAAAACTAATTTATTTGGAACTAGTACGTTATGGCTTCTCAGTCATGAAAAGCTCAGTTATTTGGGGTCTACATTTTCTCACTGAGAGCCTTGATATTTTGCCTTCTTTGTTATGCATTATAACTTGACTGTATCACCACTGAGTATCTGCTGTATCAGAAGTTCAGAAGAAAAGGTAAAACTGAAATCAGAATGGGGGTAGAGGAAGTTAAAAACAAGTTATTTAAAAAGAACTCTTGGTTTTTGGATGACTTGAATTCTGTTAAATCTGTGTTCTTGGCCTTGCACTTCCGTTCCTCTTCCATCTCTATCCCTGCTAGTCACAATGGCATTTTAGAACTAGAATGCCACTCTGTAGAGGTTTTCCCTTTTGCTCTGTTGTGCCTATTTGTCTAATTCATATCTTTCTGTGGAGTTTCATATGTCCTTAATCTAAAGTAACTTAAAATTGGAATGGAAGAACAAGTTTCAGAATTATTTACAGTCTTATACATAGAACTTCTAGTGTAATGTTTGGTTGTAAGGAGAATGTGAATTTGCAGGTAAATGAATTGTATGGCAACCAGACAGATCCCTGGGGTTTGGGAGAAATAGAGCTTGAGATTTGAAAAAAAGGTACAAGGTACAAAACAACTCTAACTGCCAGTGCCAAAGGGCTAATTTTTAAGCATGTAAGCTTTACCACAGTCTTGAAAAAAATATTAACCATAGGTTCATTCAGCTGTTTTATTTAACCCTTAGTTCCCTGGTGGTTGATTTTTTTTTTAAATGGGTCTCCAGCTTTCCAGTGAAATGTGACACTCTCAATAGAATGCATAATGTTGGTTTCTAAAGTTACACTCCATAATTATTGTTATTCTGTAGAAAACTGTACAGAAGGTAAATAGAATAGCTTCAATGGGAATATAATTTAAATTTTTTTAATTTTATAAAAATTTATTTCCATTGCATTAAAAGAAATGGGTAGCATGTGTCTTTCAGAGAAAGGAGCTATTTGGTTATTCACTTTGTCAATCTTAGGTTTTTTTAAATCTTTAAACAATTTCTTCTTTGTGATGATAAAAATAATATAAATTTACTGTTTCTGATCATGACTGAGTCTATTACTTGTCATGGCTTTTGTACGCAACTGTGTTTTAAAAATACCGGTTTTGCCTCTTTGGTTACATGTGGTGAGCATGGATGTCAAGATTATTTTTCAACTAGATTATTCAATTTGTTTTATATTTCTTATACTTAATACTTATGACTACAGTCCAAATCAGTCTTTTAGAAGGTGCTCTTGCTAACTGTGGAATATTTGACGACATGAAAGTCCTTTTTCTTTGCTTTCAGTGGTTGGCTTTCACTGAAAGAAAGTGTAAAAAAAGTCAGAATTTATAGCTTTCACTATGTCCAAGACTAGGACTGGGTTATAAAGATTTTCTTTTGTGAAGGAAAATAAAAGAAAATTTGCCACTACTGCATTTACTTTACTATTGTAAACTTAAGATTCATTCCTTAGTCTTTGGAATTTTGATGTCTCAAAACCAGATGAGTGGAAGTGCTGAATTTGCAAAATAAAGCTAAGAATGCTTAACTCTGCACTTTAAGTTCTACTCTGACCAAATTGAAGATGAGCAGAGCAGCCCTGAACAGCATTTTGTTTATACAGTCTTGTTTAAGAATAGAATTTTTTTAACTCTTCATTTTTTGTCTCTGTGGAAGCTGTGTAACTCTTTTTAAAATGCAATTTAAAACATTTTGTTATTCTAACAATTCTCTCAAAAAACAGCATTTCCAATGGTAATCGGTATTGTTACGCTGTACTTATGTATTCCCTGTACCTGAACACTTGTTGCTGCCTCACAAGAAAATAGAACTTTTATGTTAAAAATAAAGTCTGTTCTTCTTGA	0.285044	0	0	0	0	0	0	0	0	0	0	0	0
TALONT000310635	ENSG00000159069	FBXW5	TALONT000310635	coding	GCGGCGCAGCGGGCGGAGGCGGCCGTGGGCCGCCTGGGCAGAATGTCACGATGGACGAGGGCGGCACGCCCCTGCTCCCCGACAGCCTGGTCTACCAGATCTTCCTGAGCCTGGGCCCGGCCGACGTGCTGGCCGCCGGGCTGGTGTGCCGCCAATGGCAGGCCGTGTCGCGGGACGAGTTCCTGTGGAGGGAGCAGTTCTACCGCTACTACCAGGTGGCCCGCGACGTGCCCCGACACCCAGCGGCCATGTCCTGGTACGAGGAGTTCCAGCGGCTGTATGACACGGTGCCCTGCGTGGAGGTGCAGACGCTGCGGGAACACACAGACCAGGTCCTGCACCTCAGCTTCTCCCATTCCGGGTACCAGTTCGCGTCCTGCTCCAAGGACTGCACTGTGAAGATCTGGAGCAACGACCTGACCATCTCGCTGCTGCACAGCGCGGACATGCGGCCCTACAACTGGAGCTACACCCAGTTCTCCCAGTTCAACAAGGACGACTCGCTACTGCTGGCCTCGGGGGTGTTCCTGGGGCCGCACAACTCCTCATCCGGCGAGATTGCTGTCATCAGCCTAGGTGAGCACGGGCGGCGGGTTGACCCTGCCCCCGCCCCACGCCGACAGCCTGTCCAGCCCCGGCCTCCCCACAGACTCCTTCGCGCTGCTGTCCCGCGTGCGGAACAAGCCCTATGACGTGTTTGGCTGTTGGCTCACCGAGACCAGCCTCATCTCGGGGAACCTGCACCGCATCGGAGATATCACCTCCTGCTCGGTGCTGTGGCTCAACAATGCCTTCCAGGATGTGGAGTCAGAGAACGTCAACGTGGTGAAGCGGCTGTTCAAGATCCAGAACCTCAATGCCAGCACCGTCCGCACGGTGATGGTGGCCGACTGCAGCCGCTTCGACAGCCCTGACCTGCTGCTGGAAGCCGGTGACCCGGCCACGTCCCCCTGCCGCATCTTTGACCTGGGCAGCGACAACGAGGAGGTGGTGGCTGGCCCGGCCCCCGCCCACGCCAAGGAGGGCTTGCGGCACTTTCTGGACCGCGTGCTGGAGGGGCGGGCGCAGCCACAGCTGTCGGAGCGCATGCTAGAGACCAAGGTGGCCGAGCTGCTGGCCCAGGGCCACACCAAGCCACCCGAGCGCAGTGCCACAGGCGCCAAGAGCAAGTACCTCATCTTCACCACTGGCTGCCTCACCTACTCCCCACACCAGATCGGTACACCCCTGCCGCCATGCTGCCCGCCTCGGTCCTAGGAGCTTGGGGGAGGCCGGGCAGGGGTCCTGAGGGGCAGACAGCAAGCAAGTCCACAGGCAAAGCTGGGATCGTTCACTCGCCCCTGGGGTCACAAGCCCAGACCTGGGGCCTGTGGGATGAGCAGTGAAAACAAACGCAGGCAGGGCCGCTGGCCAGCAAGCAACCGACGGGCCTGATTCAGGTCTGGGGCCCCCGGAGCAGGCAGTGCCCACGGACCTCTGTGGTGCTCACAGCCCCAGAGACACCACTGAGGTAGGAAGCTGCCCTGGAGTGATGTCCTTGGGGCATTGGACAGGGACCCTCACCGTAGCCCTCCCTGCAGGCATCAAGCAGATCCTGCCACACCAGATGACCACGGCAGGGCCCGTGCTGGGTGAGGGCCGGGGCTCCGATGCCTTCTTCGACGCGCTGGACCACGTCATAGACATACACGGACACATCATCGGCATGGGCCTGTCGCCCGACAACAGGTGGGCCTCTTGCCAGTGTCCCAGGCGGGGTGCCCGCAGGCGGCCCACACCTAGCACAGTGCCCCTCGCCCAGGTACCTGTACGTGAACAGCCGCGCCTGGCCCAACGGTGCGGTGGTGGCCGACCCCATGCAGCCGCCACCAATCGCGGAGGAGATTGACCTGCTGGTGTTCGACCTCAAGACCATGCGGGAGGTGAGGCGGGCTCTGCGTGCGCACCGCGCCTACACGCCCAACGACGAGTGCTTCTTCATCTTCCTGGACGTCAGCAGGGACTTCGTGGCCAGGTGCAGGGCGCGGCGTGGTGCAGGGCGGGTGTGGGCAGCAGCGGGCGGGCGGCCGGCTCACCCAGGCGCTGTTCTGCAGCGGGGCGGAGGACCGGCACGGCTACATCTGGGACCGCCACTACAACATCTGTCTGGCCAGGCTGCGGCACGAGGATGTGGTCAACTCAGTGGTCTTCAGTCCCCAGGAGCAGGAGCTGCTGCTCACGGCCAGCGACGACGCCACCATCAAAGCCTGGCGCTCCCCACGCACCATGCGCGTCCTCCAGGCACCTCGCCCACGGCCTCGCACCTTCTTCTCCTGGCTTGCCAGCCAGAGGCGCTGAGGTGTGCTGGGTGCACTGGAGCCACCGGGACCCCTTGAGGACATCGCCAGGCTCTGTGGCTTTTTCCCGAGCGGGAGAGGTGGAGATGCTTATAGCAGTTACGCCTTAGGAAGGGGACAACCAGGCCCCGCCACACGCTCACACACAAACCTGCTCACGCAGCTGTGATGCTTGGCACGGGGTGGCCAGTGCAGATGGAGCCCAAGGCCCCCTCGGCCTCCTGGGCAACTTGGGGTACACAGGATACTGGGGGTGCCGCTCCTCACTCAACCCCAGGCTAGGGGTACACCTGACCCAGCTGGCCTCGGCCCGGGGCACCTTCGGCTGGTCCTGTGGGGCCCTGGACGGTGGCCCAGTGGTGGCAGGGGCTGCTCCTGGCTGTGGTTGTGCGCCCGGGGCTTGGGAGCGGCCGGTCACGCTGCTGTGGGCCCGAGTGTGTTGCATGTCCACGCACCACCCGTTCAGGGCCCTGAATAAACAGTTGGCAACAGCA	0.210267	2.5306	2.53661	1.37091	0.158738	1.43644	1.93913	0.477688	1.05192	1.1071	0.866121	0.362699	2.11358
TALONT000310636	ENSG00000138439	FAM117B	TALONT000310636	coding	AGAGGAGACACTATTGTTGATGAGGAGCGGCGGCGGCGGCGGCGGCGGCTGCACCACCTCGTTGCTGCCTGCCCCGGCCCGGTCTCCCCCTGCACCCCGGAGTCCGGCTTCGTCACCCCGTCTTGGGGGGCCTGCCCTCCGGCCTCGAGAATCCTCCCCCTGCAGCCCAACAACAACAAAACCCCCCGTCTCGCCCAGTCACCGGGGAGGGGGGGGACCATGTCCCAGCGGGTGAGGCGCAATGGGTCCCCCACGCCGGCCGGCTCCCTTGGGGGTGGTGCGGTGGCCACGGCCGGGGGACCCGGGAGCCGCTTGCAGCCCATGAGGGCGACGGTTCCGTTCCAGCTGAAGCAGCAGCAGCAGCAGCAACATGGCAGCCCCGCCGCTGCTGGGCACCGTGTCGTCGCCCAGCTCGTCGCCCACCCACCTGTGGACCGGCGAGGTGAGCGCGGCCCCACCCCCAGCCCGCGTCCGGCATCGGAGGAGGTCTCCGGAGCAGAGCCGAAGCTCGCCGGAGAAGAGGAGCCCCAGCGCCCCGGTTTGCAAAGCAGGTGACAAAACACGACAGCCTTCTTCAAGCCCCTCCAGTATTATCCGACGCACTTCCTCCCTGGATACTCTTGCTGCACCGTATCTTGCTGGACACTGGCCTCGGGATAGCCATGGGCAAGCTGCACCTTGCATGAGGGACAAAGCTACACAGACAGAGAGTGCATGGGCTGAAGAATACTCTGAAAAGAAGAAAGGGTCTCACAAGCGCTCAGCATCTTGGGGCAGTACAGATCAACTTAAGGAGATTGCAAAATTACGCCAGCAGTTGCAGAGAAGTAAACACAGCAGTCGGCATCATCGAGATAAAGAAAGACAGTCTCCATTTCATGGCAACCATGCAGCTATTAACCAGTGTCAGGCTCCTGTTCCAAAGAGTGCACTTATTCCTGTAATTCCCATCACCAAATCAACAGGCTCCCGGTTCCGGAATAGCGTGGAAGGATTGAATCAGGAGATTGAAATAATAATTAAAGAGACTGGGGAAAAGGAAGAGCAACTTATACCGCAAGATATTCCAGATGGCCATCGTGCTCCACCCCCCCTTGTACAGAGAAGTAGCAGCACGCGCAGCATTGACACACAGACGCCTGGTGGGGCAGACAGGGGAAGCAACAACAGCAGCCGTTCCCAGTCCGTGTCCCCAACATCGTTCCTCACCATTTCCAATGAAGGTAGCGAGGAGAGTCCTTGCTCAGCGGATGACCTGCTTGTTGATCCCAGAGATAAAGAGAATGGGAACAATTCTCCTTTGCCCAAATATGCAACCTCACCAAAACCTAACAACAGTTATATGTTCAAAAGGGAACCTCCTGAGGGCTGTGAAAGGGTCAAAGTCTTTGAGGAATGCTCGCCAAAACAGCTTCATGAAATCCCAGCCTTTTATTGTCCTGACAAAAACAAGGTGAATTTCATTCCTAAAAGTGGATCTGCTTTCTGCCTCGTCAGCATCCTCAAGCCACTCCTTCCTACCCCGGATCTTACACTCAAGGGCTCTGGCCACAGCCTGACAGTCACCACTGGCATGACAACCACTCTGCTGCAGCCTATTGCTGTGGCCTCCCTGTCTACAAACACAGAGCAAGACCGAGTCTCTCGAGGAACAAGTACAGTCATGCCATCAGCTTCTCTACTCCCACCACCAGAACCAATTGAGGAAGCTGAAGGATAGGTCACAGTGCAACGTGGCTGTTGTTCTGGGAAATTGGGAACCTCCTCAGATCACTGGATTCTGATGGCATCGTGCGCTTCTGGTCGGCTGTGATGTGCTCCAGCTTTCCAGTGACATGTGACGGCGAGGCTTCTGGAAGAAAGGATCCCCCGTGACGGCTCTGCCCCACTTGTGAACGCCAACCCTCAGTGCTTAGCCTGCTTTTTATCAAAGCACTGATTGAAACAAGAAAGGTCTCATTCTTTACCTTTGGAGAGACAATATCACGTTTTTGTTTTCGAATTAGACTTCTTTAAAACACACACACACACACACACACACACACACACACACACACACACACCCCTGATCCTTGCCAACATGATTCCTAAAGGGAGATGTGACTGATGCTGCAAGAACCATCTTTTCTATGAAAATGACTATTTTATAATATACCAATGTTACATTTTCTGAAACGTAGCAAACAGGATATTCAAAAGATTCTTTGGTGGCCTCTGTTTCTTGTTCCCTTTCTAGATGTGTGCTTTTCTCAGCTGTTTTCAGCTTTGGGACCAAAGGGATTGTTGACGTTTTCCCAGCAATCTTAATCTCATGACTATGTTCTTCTCCCAAACAAGGATTGATAGGTAAATGCATTGAACAAGTATATATAAAAAGAGATTAAAAAGCAATATTCGT	0.470157	7.34679	6.9951	7.84344	5.2036	5.18435	5.24065	8.63117	7.88845	3.65771	8.2596	9.07126	8.66676
TALONT000310637	ENSG00000198400	NTRK1	TALONT000310637	coding	GGAGGCCTGGCAGCTGCAGCTGGGAGCGCACAGACGGCTGCCCCGCCTGAGCGAGGCGGGCGCCGCCGCGATGCTGCGAGGCGGACGGCGCGGGCAGCTTGGCTGGCACAGCTGGGCTGCGGGGCCGGGCAGCCTGCTGGCTTGGCTGATACTGGCATCTGCGGGCGCCGCACCCTGCCCCGATGCCTGCTGCCCCCACGGCTCCTCGGGACTGCGATGCACCCGGGATGGGGCCCTGGATAGCCTCCACCACCTGCCCGGCGCAGAGAACCTGACTGAGCTCTACATCGAGAACCAGCAGCATCTGCAGCATCTGGAGCTCCGTGATCTGAGGGGCCTGGGGGAGCTGAGAAACCTCACCATCGTGAAGAGTGGTCTCCGTTTCGTGGCGCCAGATGCCTTCCATTTCACTCCTCGGCTCAGTCGCCTGAATCTCTCCTTCAACGCTCTGGAGTCTCTCTCCTGGAAAACTGTGCAGGGCCTCTCCTTACAGGAACTGGTCCTGTCGGGGAACCCTCTGCACTGTTCTTGTGCCCTGCGCTGGCTACAGCGCTGGGAGGAGGAGGGACTGGGCGGAGTGCCTGAACAGAAGCTGCAGTGTCATGGGCAAGGGCCCCTGGCCCACATGCCCAATGCCAGCTGTGGTGTGCCCACGCTGAAGGTCCAGGTGCCCAATGCCTCGGTGGATGTGGGGGACGACGTGCTGCTGCGGTGCCAGGTGGAGGGGCGGGGCCTGGAGCAGGCCGGCTGGATCCTCACAGAGCTGGAGCAGTCAGCCACGGTGATGTCCCGGCCAGTGTGCAGCTGCACACGGCGGTGGAGATGCACCACTGGTGCATCCCCTTCTCTGTGGATGGGCAGCCGGCACCGTCTCTGCGCTGGCTCTTCAATGGCTCCGTGCTCAATGAGACCAGCTTCATCTTCACTGAGTTCCTGGAGCCGGCAGCCAATGAGACCGTGCGGCACGGGTGTCTGCGCCTCAACCAGCCCACCCACGTCAACAACGGCAACTACACGCTGCTGGCTGCCAACCCCTTCGGCCAGGCCTCCGCCTCCATCATGGCTGCCTTCATGGACAACCCTTTCGAGTTCAACCCCGAGGACCCCATCCCTGACACTAACAGCACATCTGGAGACCCGGTGGAGAAGAAGGACGAAACACCTTTTGGGGTCTCGGTGGCTGTGGGCCTGGCCGTCTTTGCCTGCCTCTTCCTTTCTACGCTGCTCCTTGTGCTCAACAAATGTGGACGGAGAAACAAGTTTGGGATCAACCGCCCGGCTGTGCTGGCTCCAGAGGATGGGCTGGCCATGTCCCTGCATTTCATGACATTGGGTGGCAGCTCCCTGTCCCCCACCGAGGGCAAAGGCTCTGGGCTCCAAGGCCACATCATCGAGAACCCACAATACTTCAGTGATGCCTGTGTTCACCACATCAAGCGCCGGGACATCGTGCTCAAGTGGGAGCTGGGGGAGGGCGCCTTTGGGAAGGTCTTCCTTGCTGAGTGCCACAACCTCCTGCCTGAGCAGGACAAGATGCTGGTGGCTGTCAAGGCACTGAAGGAGGCGTCCGAGAGTGCTCGGCAGGACTTCCAGCGTGAGGCTGAGCTGCTCACCATGCTGCAGCACCAGCACATCGTGCGCTTCTTCGGCGTCTGCACCGAGGGCCGCCCCCTGCTCATGGTCTTTGAGTATATGCGGCACGGGGACCTCAACCGCTTCCTCCGATCCCATGGACCTGATGCCAAGCTGCTGGCTGGTGGGGAGGATGTGGCTCCAGGCCCCCTGGGTCTGGGGCAGCTGCTGGCCGTGGCTAGCCAGGTCGCTGCGGGGATGGTGTACCTGGCGGGTCTGCATTTTGTGCACCGGGACCTGGCCACACGCAACTGTCTAGTGGGCCAGGGACTGGTGGTCAAGATTGGTGATTTTGGCATGAGCAGGGATATCTACAGCACCGACTATTACCGTGTGGGAGGCCGCACCATGCTGCCCATTCGCTGGATGCCGCCCGAGAGCATCCTGTACCGTAAGTTCACCACCGAGAGCGACGTGTGGAGCTTCGGCGTGGTGCTCTGGGAGATCTTCACCTACGGCAAGCAGCCCTGGTACCAGCTCTCCAACACGGAGGCAATCGACTGCATCACGCAGGGACGTGAGTTGGAGCGGCCACGTGCCTGCCCACCAGAGGTCTACGCCATCATGCGGGGCTGCTGGCAGCGGGAGCCCCAGCAACGCCACAGCATCAAGGATGTGCACGCCCGGCTGCAAGCCCTGGCCCAGGCACCTCCTGTCTACCTGGATGTCCTGGGCTAGGGGGCCGGCCCAGGGGCTGGGAGTGGTTAGCCGGAATACTGGGGCCTGCCCTCAGCATCCCCCATAGCTCCCAGCAGCCCCAGGGTGATCTCAAAGTATCTAATTCACCCTCAGCATGTGGGAAGGGACAGGTGGGGGCTGGGAGTAGAGGATGTTCCTGCTTCTCTAGGCAAGGTCCCGTCATAGCAATTATATTTATTATCCCTTG	0.402112	0	0	0	0	0	0	0	0	0	0	0	0
TALONT000310638	ENSG00000165259	HDX	TALONT000310638	coding	ATTGTCTGAAGCGGCACTGGAGACCCAGGAAAAATCTCGCTGAATCCGCCTGCCCCAGCAGCGGCCTGATCTGGGTTCCGCTGATTCCTTTCGTAACCGCACCACACCCGAGACGTGGGTTGGCAATAAGAGAAGAAAGATGAGTAGTAAGAACTCTGAATCTGGAACAGCAACAACAGGAACCTCTTTGTCAGCTCCAGACATCACAGTCAGAAATGTGGTTAATATTGCTCGACCCTCAAGCCAGCAGTCTTCTTGGACATCTGCCAATAATGATGTCATTGTAACTGGTATATACAGTCCAGCCAGTTCATCAAGTAGGCAAGGAACAAACAAACATACAGACACACAAATTACAGAAGCACATAAAATCCCTATTCAGAAAACAGCCACTAAAAATGATACTGAGTTTCAGTTACACATTCCTGTCCAAAGACAAGTAGCACACTGTAAAAATGCTTCCCTACTCCTAGGTGAAAAAACAATTATTTTGTCAAGACAGACAAGTGTGCTAAATGCTGGAAACTCAGTATTCAATCACGCAAAGAAAAACTATGGAAACTCTTCAGTACAAGCTTCTGAAATGACAGTACCTCAAAAGCCTTCTGTGTGCCACCGACCTTGTAAAATTGAACCAGTTGGGATTCAAAGGTCATATAAGCCTGAACACACAGGCCCAGCATTACATAACTTATGTGGGCAAAAGCCAACTATTAGAGACCCTTACTGTAGAACACAAAACTTGGAAATCCGTGAAGTGTTTTCATTGGCAGTTAGCGATTACCCCCAGAGAATTCTGGGAGGAAATGCCCCACAGAAGCCTAGCTCAGCAGAAGGAAATTGTTTGTCCATTGCAATGGAGACTGGAGATGCTGAGGATGAATATGCCAGAGAGGAAGAGCTGGCATCGATGAGAGCACAGATACCAAGCTATTCGAGATTTTATGAAAGTGGCAGTTCCCTTCGAGCTGAGAACCAAAGTACAACCTTGCCCGGACCAGGAAGAAATATGCCAAATTCACAAATGGTGAATATTAGAGATATGTCAGACAATGTACTGTATCAAAACAGAAACTACCATTTGACACCACGGACCTCATTACATACAGCATCTAGTACAATGTACAGTAATACCAATCCATTACGGAGTAATTTTTCTCCTCATTTTGCATCATCAAACCAATTGAGATTATCACAAAACCAAAACAATTACCAGCTACAGGACCGCACTCAGTTCAGTGACCGAGACTTAGCCACCCTTAAGAAGTATTGGGACAATGGCATGACCAGCCTGGGCTCTGTTTGTAGAGAGAAAATTGAAGCTGTGGCAACTGAATTAAATGTTGACTGTGAAATAGTTCGGACTTGGATTGGGAATCGAAGAAGGAAATATCGTTTAATGGGGATTGAAGTTCCACCTCCAAGAGGAGGCCCTGCTGATTTCTCTGAGCAGCCTGAGTCTGGTTCTTTATCTGCACTCACACCAGGAGAGGAAGCTGGGCCTGAAGTAGGAGAGGATAATGACAGAAATGATGAAGTATCCATCTGTTTGTCTGAAGGAAGCTCTCAAGAAGAGCCCAATGAAGTTGTTCCGAATGATGCAAGGGCTCATAAGGAAGAGGACCACCATGCAGTAACCACAGATAATGTGAAAATAGAAATTATTGATGATGAAGAAAGTGACATGATAAGTAATTCTGAAGTAGAACAAGTAAACTCTTTCTTGGATTATAAGAATGAAGAAGTCAAATTCATTGAAAATGAGCTCGAGATTCAAAAGCAAAAATACTTTAAACTTCAGACTTTTGTTAGAAGCTTGATATTAGCAATGAAAGCTGATGATAAGGAACAACAGCAGGCACTGCTGTCAGATTTACCTCCTGAATTAGAGGAAATGGATTTCAATCATGCCTCACTGGAGCCTGATGATACCTCATTCAGTGTATCTTCTTTGTCAGAGAAAAATGTCTCAGAAAGTTTGTGATTTCAGTTGGAGGGAATATATGATACAGTCTTTTGGCTTCGTAACAGGTGTGCATTTCAAGATAACTGCATTCTGTTGCCCTGGTATTCTTTAGTTGGGAAAACACATTGTTGAAACGGACGTATTCTGTGAAGAATGTACAAGATATAATGGCTACAGTGCAACAAAAATGTAGGTGAAATTTAAAAGCATTGTTTGAGAGAGTATTTTTTTAACTGATGGAACTCTGGAAAAAAATTATATTTAAGTTTCAGCAGTTTAACCCTGAAATTCATTATGTCTAATTTCTAACCAGAGACAAAATAACTAAAGACATTTCAGCATTGCTTATCAAGTTGCTACAGCTTGATTAGTCTTGTTTTTGTAGCCATTACATCTTCTTTCTTCTTCTCTCCTTTTCCTATCATCCACTTACACTTTTTCTCAGGAAAGTGGACTGAACATTTAAAACAAAACTTTAAAAAATTATTTAACTCATTATTTAATGAGTTCTCTGATTTAGTTTTTAACCCCTATGAAAATTTGACTTAAACTAATGACTGAAAATTAAATGATTACAGGTATGTAATTGTAAATTGCTGGTGTTCTTCTATTATCTAACCCAAATATTTGTGTGGGGGTGGGGAAGCACAATGGAAAGGTAATTTAACCAACATAACGTCAAATAAATTACGAAGTGTACAGAAACAAAATGTTGTCAAAATTAGTCTTGATGGGGATTCTTCATTACTACAAATGACAAGTATTGATACGATTGACATTCCAGTAGTAAATTTGTATACCTGGGTTAGATGAAGTGTTACACAAATATTTTAAATTTATCACCATCTTTATAATTCTTTTTTAGTTCTTACATGTTATGAAACAGGAAGTCAAGGTAAGCTGCTGAGATTTTTTAAAAATTTAGTCATTCAGCTTTGCCACAAAATTTACCTCATTTCCATATGAGGCCTGTACAGAGCCATCAGCCAAGGATAGTATTCAAAAAGAGTTATACTACTTTGGTTGTAAATCACAGTCTTCTGAATTCCATGAATACTATTCTATGAGTACACACCTAAAATGGGCAAGCTACCCAGTTTTCTATTATTAGTAGGTACCAGATGGCAACACACTGTAGACTGTTCTTTGTAGTTCTTCCTTTCTGGAGTACCAGATGGTATTACCAAGACCCATAGAAGAAAAAATGTCAGTTTCTCCCTAAGCCCACAGTGTCATATATTTGTGACTTGGCAGTGTGCAATTGTGTTGCATGGTTAAATTACTATCTATACCTAAAAGATTAATGAAGTAGCTGGATGGCTGTTTCAGCCATCAAGTTTCTGTTTCCAATTTGTTTTTAATTTTTGTTGGTACCTAGTAGGTATTCAGATATTTTTAAAAATTTGTAATTAGAGCCAAATTTGATCTTGAAATTTACTAGTACTAACTTATGAACACAGAAAGGCAGTCATAAATGTCTTTACCCTTGAAGTGTCCCATCCTCCCACACACACAAATAGGTAAGCTCCCACTGATAGTCTTTCATTTTGTCACTTATTTGTTTATATTGCTGCCATACTACTGATATGGTCCCTTTGTTAGTAGGAATATTTCAGTGTTCAGATATGCTTCCTTGAGCCATATGGAGTTTTGCAAACAATAGTTAGTTTTTCTTGCTGACAAGTCAAATTCCATTCAGAGAAAGCAGCAGAGAGTAACAGAGCCTCAGATATTACGATTAAATGTACCAGTCACACCAACTCCTCCATGAGATGAAGAGTCGCCCCCATATACAACGAAGTTAGAAACCACTTATTAAGTAGCATGAACAAATTCCAGGCCTTCAAGTCTCTCCTAGGGTCTGCTTCATAGTCATTGAGTTTATCTTTCAAATATAATTACTTCTGCTTCAATTTAAGCCCCTTCTTATTTGGTTCTCATTGCAAATTAACTATAGGTATATTCTCTCCTACAGCTTTTAACACTATAGATTTTATTTGTCACGCATCAGCCATTAGTCACTAAATCGAAAAATACTTGTTGAGCTCCTGCTATAGAGAAGACACTGTGCTGGACATTGGATTTCTCAGCAAGCTGTAAACATCACAAATAATTATTTCTTTTTAACATCTTCTATGATATTAATAAACCATATTTAAGTAGAATTTTTAATAGATTTAAGGTTCTGCTAGGTGTGATTCTTAGAAGGATTCCTAGTCCACAATTTTGAGAGAAAGCATAGATGATCTTTTTGTCTCTGTTTAACATTTCATCAAAATAGAAACTATATAAATCATAACAATACATTTAGAACTCCTTTTGTCTTGAAATTTGTGTTTCAGCACCAGAATATTTTTCTTCACCATCATTGGAATTAAAACACTTCTAAAATGAAATGTGGCTATTCTGTAGCAGGAACTGAAGGAAATACCTCTATCTATAGAAAAAGAATCATAATTGCCAGATTGAAATTATTCATGGTAGACTTTGAAAAAGATGTCAAGGTCAAGCTTTGAAAAGTTGTTATGAAGAAAGTATATTTTTTACATATGTAGATAGGAGTTGGTTTTGAGATATGTTAGAGCAGGAAAAATTATCAGCTTATAATTACTCTTGTGGACATCTTCATGGCTGGGGATAAAAATTAACTAACTAGTGTTTCTTTCTTTAGGGCTTTGAGATTATTAAAACAGACCTTACTATCTGAAGGCTCTCTCAGGGAGACAGAAGCCAATGTGGAAAAAAACAAAAAACAAAAAACAACAACAAGAAAAAACTTCTTTTTTTCTTTCAACTACATTTCTATGTCTGCTTTAAGCTTAGAACAGCCAAGCAGTTTTTAAGCCAGAAATGTGTATGTAAGAGCACTTACCTTCCAAAATGTGTACATATGAAAAAAAAAGGAAGGTATTTTCTTCTTTTCAGCCAAGCTAAACTTATTCACAAGAAAATGAGAATTGCAATTGCTCTGGAGAATAGGAAAATTAGCACATGCAAAGAAAACCTTAAAAGAAAATTGGCCTCTTCATGGAAACTGGGGATGTTTTGTCCTAAGGTCAGTTATCAACAGCAGGATTTTTGTATTGCCATTGCAAGCATGTGATAGAAATGTTTGTTATTGTTGGAGAAGAAAAGGCTGAGACCCAATTATACCCTGTACTCTTTATTCGACCAAGACCTCAAAAGATGTCAAAGAAGCCATTTCTCCAAAGACAGCAACATCTATTGTGAGGCACTTTCATATTCAGCAGTCTGTAAGTTTGTAGGAGAAAACATAAGTGGTTAATTTAAAATAATTTTGGGCTCTAAAATGGACTTTGTTGCCTTTTTTGGTGGGGGTGGTGGGAATCGGATTCAGCCCATTTCCAAGGGATAGTTTCTTCATCTCAGACAACTATTTTGTGATCCTTTTTAAAAGACATTCTGAAAACTTTAACTCCTGCCCTTCTTCCGTATTACAGTTGTGTTATTCCAGAAATATTGTCTACTTTTTTAATATATTAGATTTTCATTCAGATCTTAAACATGCAAACATGTGATAGGTTAGCTTTTTAAGGGAGTTATCAGTACCACTGTATCTAAATGTTAGGTAAATGGGTAGATTTCTCTTTGAAGTTGGTATTTTCCTTGGCAGACAGCACTGTATCATGCTCTTCACCAAGCTATGCTCTGTAATGCTATAATCAAGGAGGCTACTAACTTGTGAACCTACAGTCAACACACCATTGCTGAAAACAAACTTTGATTAAGAACAGATTTGCTAGGGGGAAAAAAGAGTAAAGTGATATTTTCAAGCAAATATAATTAAAATTGTTTCATTAAAATATATACTGAGTGTATATTGCTCCACACTGAAATTTTATTTTGCATTAACTTGTTAAGTAATTCATTTTAGCAATCCTGCATCCCATTTTACTAGTACTACCTCTGAAATATACTGTCACCTTAAAACCACATCAGACTGTAATGTGAATTTTTGTAGAGTTTTTATTTAAACTTTTATAGAGGCAATAAATGATTTCCAACTAA	0.367225	0	0	0	0	0	0	0	0	0.144104	0	0	0
TALONT000310639	ENSG00000198400	NTRK1	TALONT000310639	coding	GGAGGCCTGGCAGCTGCAGCTGGGAGCGCACAGACGGCTGCCCCGCCTGAGCGAGGCGGGCGCCGCCGCGATGCTGCGAGGCGGACGGCGCGGGCAGCTTGGCTGGCACAGCTGGGCTGCGGGGCCGGGCAGCCTGCTGGCTTGGCTGATACTGGCATCTGCGGGCGCCGCACCCTGCCCCGATGCCTGCTGCCCCCACGGCTCCTCGGGACTGCGATGCACCCGGGATGGGGCCCTGGATAGCCTCCACCACCTGCCCGGCGCAGAGAACCTGACTGAGCTCTACATCGAGAACCAGCAGCATCTGCAGCATCTGGAGCTCCGTGATCTGAGGGGCCTGGGGGAGCTGAGAAACCTCACCATCGTGAAGAGTGGTCTCCGTTTCGTGGCGCCAGATGCCTTCCATTTCACTCCTCGGCTCAGTCGCCTGAATCTCTCCTTCAACGCTCTGGAGTCTCTCTCCTGGAAAACTGTGCAGGGCCTCTCCTTACAGGAACTGGTCCTGTCGGGGAACCCTCTGCACTGTTCTTGTGCCCTGCGCTGGCTACAGCGCTGGGAGGAGGAGGGACTGGGCGGAGTGCCTGAACAGAAGCTGCAGTGTCATGGGCAAGGGCCCCTGGCCCACATGCCCAATGCCAGCTGTGTCCCGGCCAGTGTGCAGCTGCACACGGCGGTGGAGATGCACCACTGGTGCATCCCCTTCTCTGTGGATGGGCAGCCGGCACCGTCTCTGCGCTGGCTCTTCAATGGCTCCGTGCTCAATGAGACCAGCTTCATCTTCACTGAGTTCCTGGAGCCGGCAGCCAATGAGACCGTGCGGCACGGGTGTCTGCGCCTCAACCAGCCCACCCACGTCAACAACGGCAACTACACGCTGCTGGCTGCCAACCCCTTCGGCCAGGCCTCCGCCTCCATCATGGCTGCCTTCATGGACAACCCTTTCGAGTTCAACCCCGAGGACCCCATCCCTGACACTAACAGCACATCTGGAGACCCGGTGGAGAAGAAGGACGAAACACCTTTTGGGGTCTCGGTGGCTGTGGGCCTGGCCGTCTTTGCCTGCCTCTTCCTTTCTACGCTGCTCCTTGTGCTCAACAAATGTGGACGGAGAAACAAGTTTGGGATCAACCGCCCGGCTGTGCTGGCTCCAGAGGATGGGCTGGCCATGTCCCTGCATTTCATGACATTGGGTGGCAGCTCCCTGTCCCCCACCGAGGGCAAAGGCTCTGGGCTCCAAGGCCACATCATCGAGAACCCACAATACTTCAGTGATGCCTGTGTTCACCACATCAAGCGCCGGGACATCGTGCTCAAGTGGGAGCTGGGGGAGGGCGCCTTTGGGAAGGTCTTCCTTGCTGAGTGCCACAACCTCCTGCCTGAGCAGGACAAGATGCTGGTGGCTGTCAAGGCACTGAAGGAGGCGTCCGAGAGTGCTCGGCAGGACTTCCAGCGTGAGGCTGAGCTGCTCACCATGCTGCAGCACCAGCACATCGTGCGCTTCTTCGGCGTCTGCACCGAGGGCCGCCCCCTGCTCATGGTCTTTGAGTATATGCGGCACGGGGACCTCAACCGCTTCCTCCGATCCCATGGACCTGATGCCAAGCTGCTGGCTGGTGGGGAGGATGTGGCTCCAGGCCCCCTGGGTCTGGGGCAGCTGCTGGCCGTGGCTAGCCAGGTCGCTGCGGGGATGGTGTACCTGGCGGGTCTGCATTTTGTGCACCGGGACCTGGCCACACGCAACTGTCTAGTGGGCCAGGGACTGGTGGTCAAGATTGGTGATTTTGGCATGAGCAGGGATATCTACAGCACCGACTATTACCGTGTGGGAGGCCGCACCATGCTGCCCATTCGCTGGATGCCGCCCGAGAGCATCCTGTACCGTAAGTTCACCACCGAGAGCGACGTGTGGAGCTTCGGCGTGGTGCTCTGGGAGATCTTCACCTACGGCAAGCAGCCCTGGTACCAGCTCTCCAACACGGAGGCAATCGACTGCATCACGCAGGGACGTGAGTTGGAGCGGCCACGTGCCTGCCCACCAGAGGTCTACGCCATCATGCGGGGCTGCTGGCAGCGGGAGCCCCAGCAACGCCACAGCATCAAGGATGTGCACGCCCGGCTGCAAGCCCTGGCCCAGGCACCTCCTGTCTACCTGGATGTCCTGGGCTAGGGGGCCGGCCCAGGGGCTGGGAGTGGTTAGCCGGAATACTGGGGCCTGCCCTCAGCATCCCCCATAGCTCCCAGCAGCCCCAGGGTGATCTCAAAGTATCTAATTCACCCTCAGCATGTGGGAAGGGACAGGTGGGGGCTGGGAGTAGAGGATGTTCCTGCTTCTCTAGGCAAGGTCCCGTCATAGCAATTATATTTATTATCCCTT	0.604329	0.129888	0	0.085135	0	0.646094	0	0	0.107397	0	0	0	0
TALONT000310640	ENSG00000138439	FAM117B	TALONT000310640	coding	AGAGGAGACACTATTGTTGATGAGGAGCGGCGGCGGCGGCGGCGGCGGCTGCACCACCTCGTTGCTGCCTGCCCCGGCCCGGTCTCCCCCTGCACCCCGGAGTCCGGCTTCGTCACCCCGTCTTGGGGGGCCTGCCCTCCGGCCTCGAGAATCCTCCCCCTGCAGCCCAACAACAACAAAACCCCCCGTCTCGCCCAGTCACCGGGGAGGGGGGGGACCATGTCCCAGCGGGTGAGGCGCAATGGGTCCCCCACGCCGGCCGGCTCCCTTGGGGGTGGTGCGGTGGCCACGGCCGGGGGACCCGGGAGCCGCTTGCAGCCCATGAGGGCGACGGTTCCGTTCCAGCTGAAGCAGCAGCAGCAGCAGCAACATGGCAGCCCCGCCGCCGCTGCTGGGCACCGTGTCGTCGCCCAGCTCGTCGCCCACCCACCTGTGGACCGGCGAGGTGAGCGCGGCCCCACCCCCAGCCCGCGTCCGGCATCGGAGGAGGTCTCCGGAGCAGAGCCGAAGCTCGCCGGAGAAGAGGAGCCCCAGCGCCCCGGTTTGCAAAGCAGGTGACAAAACACGACAGCCTTCTTCAAGCCCCTCCAGTATTATCCGACGCACTTCCTCCCTGGATACTCTTGCTGCACCGTATCTTGCTGGACACTGGCCTCGGGATAGCCATGGGCAAGCTGCACCTTGCATGAGGGACAAAGCTACACAGACAGAGAGTGCATGGGCTGAAGAATACTCTGAAAAGAAGAAAGGGTCTCACAAGCGCTCAGCATCTTGGGGCAGTACAGATCAACTTAAGGAGATTGCAAAATTACGCCAGCAGTTGCAGAGAAGTAAACACAGCAGTCGGCATCATCGAGATAAAGAAAGACAGTCTCCATTTCATGGCAACCATGCAGCTATTAACCAGTGTCAGGCTCCTGTTCCAAAGAGTGCACTTATTCCTGTAATTCCCATCACCAAATCAACAGGCTCCCGGTTCCGGAATAGCGTGGAAGGATTGAATCAGGAGATTGAAATAATAATTAAAGAGACTGGGGAAAAGGAAGAGCAACTTATACCGCAAGATATTCCAGATGGCCATCGTGCTCCACCCCCCCTTGTACAGAGAAGTAGCAGCACGCGCAGCATTGACACACAGACGCCTGGTGGGGCAGACAGGGGAAGCAACAACAGCAGCCGTTCCCAGTCCGTGTCCCCAACATCGTTCCTCACCATTTCCAATGAAGGTAGCGAGGAGAGTCCTTGCTCAGCGGATGACCTGCTTGTTGATCCCAGAGATAAAGAGAATGGGAACAATTCTCCTTTGCCCAAATATGCAACCTCACCAAAACCTAACAACAGTTATATGTTCAAAAGGGAACCTCCTGAGGGCTGTGAAAGGGTCAAAGTCTTTGAGGAATGCTCGCCAAAACAGCTTCATGAAATCCCAGCCTTTTATTGTCCTGACAAAAACAAGGTGAATTTCATTCCTAAAAGTGGATCTGCTTTCTGCCTCGTCAGCATCCTCAAGCCACTCCTTCCTACCCCGGATCTTACACTCAAGGGCTCTGGCCACAGCCTGACAGTCACCACTGGCATGACAACCACTCTGCTGCAGCCTATTGCTGTGGCCTCCCTGTCTACAAACACAGAGCAAGACCGAGTCTCTCGAGGAACAAGTACAGTCATGCCATCAGCTTCTCTACTCCCACCACCAGAACCAATTGAGGAAGCTGAAGGATAGGTCACAGTGCAACGTGGCTGTTGTTCTGGGAAATTGGGAACCTCCTCAGATCACTGGATTCTGATGGCATCGTGCGCTTCTGGTCGGCTGTGATGTGCTCCAGCTTTCCAGTGACATGTGACGGCGAGGCTTCTGGAAGAAAGGATCCCCCGTGACGGCTCTGCCCCACTTGTGAACGCCAACCCTCAGTGCTTAGCCTGCTTTTTATCAAAGCACTGATTGAAACAAGAAAGGTCTCATTCTTTACCTTTGGAGAGACAATATCACGTTTTTGTTTTCGAATTAGACTTCTTTAAAACACACACACACACACACACACACACACACACACACACACACACACCCCTGATCCTTGCCAACATGATTCCTAAAGGGAGATGTGACTGATGCTGCAAGAACCATCTTTTCTATGAAAATGACTATTTTATAATATACCAATGTTACATTTTCTGAAACGTAGCAAACAGGATATTCAAAAGATTCTTTGGTGGCCTCTGTTTCTTGTTCCCTTTCTAGATGTGTGCTTTTCTCAGCTGTTTTCAGCTTTGGGACCAAAGGGATTGTTGACGTTTTCCCAGCAATCTTAATCTCATGACTATGTTCTTCTCCCAAACAAGGATTGATAGGTAAATGCATTGAACAAGTATATATAAAAAGAGATTAAAAAGCAATATTCGTACATTATGTGATTTATGTTTTTGATGTCAAAAGTTTGTGCTTTGGGTGAAATATTTGTATAACTGCTGTTTTCTTCACTACTCCTGTACACATTTCACCATGTGGTCAGAAAAGTTGTAGTCTGAAGACAAGTGCTTTAATATGTTCTCACCCATATTGGAACTTGATTTAAAAGTCAGTGAGCCAAAAGGAAGCTATCCAGCGTTGATTGCTAGCTAAGAGTAAGGAGCCCCTTTGGTTTTCTGTGATATATATATATATCACACGCTCTCCCTCCTTTACCACAGGTGTCATTCTACCTTTAATCATCACTGTATCATAGCCCCAAAGAGATCCTGAAATGGCTGTGCATGGATTTCCTCCTTTGCCCTTGTGATGTTGTTGTCTTGTGGATTTGGTTGGGCTAGTAGTTTGCCAGGAGTGTAATCCAGTGGATAGTGATCCAAACTGTAGCCGCAGAATCCTGTGACTGACATTTTTCTTTGTGGTGGTGGTTGGCCCTGAGATTTGTTGCCTACAGATTTTGCTAATTTACCCCCCTAACGCTTCACATAGTGGGGAAAATACACAAGAAGAACTTGAGTATGAACGATAAGCACCTTTGAAAACTCCATACAGTTTTGGATTAGGGCTCATCCTAATATAAATCACTGCCAGTATCACATGACATCAGTATGTGATTTCTGGGTATGTGGTAGTGAGATTAAGGAGCAGCTTTTTTTTTTTTTTTTTTTTGAGACGGAGTTTCACTCTTGTTGCCCAGGCTGGAGTGCAATGGCGCAATCTCGGCTCACTGCGACCTCTGTCTCCCAGGTTCAAGCAGTTCTCCTGCCTCAGCCTCCCAAGTAGCTGGGATTACAGGCATGCACCACCACACCCAGCTAATTTTGTATTTTTAGTATATATGGGGTTTCACCATGTTGGTCAGGCTGTTCTTGAACTCCTGGCCTCAGGTGATCTGCTCGTCTTGGCCTCCCAAAGTGCTGGGATTACAGGTGTGAGCCACCACGCCCATCCAGGAGCAGCTCTTTTTTTAAAAGTGAGTTTCAGCAAACAGTATTGAATAAAAGCATCCTTTTCATATCTTCATATACTACTTTATGATGCAATAATTTACTGTTCCTATACATATTATAAGGTAGAAAAAAGTTTTTAAATCCTTATAAAGAGGATGCAGTTTAGAAGGTTAATATGTCAGCTTACCCAGACATATTCTATCAAGGAAAACCTAGTGGTAGCAATAAATCTTTGGAAAGGACTTCTTATACTCATGTACCTTTAAAACATCTAAGCAATTTAAAATAATCCCTGTTGAGTTTAAATTCGAGATGCATTTAGGTAAATTGGATAAATTCAACATTTGAATAAATCCGTCAGGTTTTAGATGGTGGGATTGATGAACTTTGGTACTTTCTCAATCCAAAACTAATTTATTTGGAACTAGTACGTTATGGCTTCTCAGTCATGAAAAGCTCAGTTATTTGGGGTCTACATTTTCTCACTGAGAGCCTTGATATTTTGCCTTCTTTGTTATGCATTATAACTTGACTGTATCACCACTGAGTATCTGCTGTATCAGAAGTTCAGAAGAAAAGGTAAAACTGAAATCAGAATGGGGGTAGAGGAAGTTAAAAACAAGTTATTTAAAAAGAACTCTTGGTTTTTGGATGACTTGAATTCTGTTAAATCTGTGTTCTTGGCCTTGCACTTCCGTTCCTCTTCCATCTCTATCCCTGCTAGTCACAATGGCATTTTAGAACTAGAATGCCACTCTGTAGAGGTTTTCCCTTTTGCTCTGTTGTGCCTATTTGTCTAATTCATATCTTTCTGTGGAGTTTCATATGTCCTTAATCTAAAGTAACTTAAAATTGGAATGGAAGAACAAGTTTCAGAATTATTTACAGTCTTATACATAGAACTTCTAGTGTAATGTTTGGTTGTAAGGAGAATGTGAATTTGCAGGTAAATGAATTGTATGGCAACCAGACAGATCCCTGGGGTTTGGGAGAAATAGAGCTTGAGATTTGAAAAAAAGGTACAAGGTACAAAACAACTCTAACTGCCAGTGCCAAAGGGCTAATTTTTAAGCATGTAAGCTTTACCACAGTCTTGAAAAAAATATTAACCATAGGTTCATTCAGCTGTTTTATTTAACCCTTAGTTCCCTGGTGGTTGATTTTTTTTTTAAATGGGTCTCCAGCTTTCCAGTGAAATGTGACACTCTCAATAGAATGCATAATGTTGGTTTCTAAAGTTACACTCCATAATTATTGTTATTCTGTAGAAAACTGTACAGAAGGTAAATAGAATAGCTTCAATGGGAATATAATTTAAATTTTTTTAATTTTATAAAAATTTATTTCCATTGCATTAAAAGAAATGGGTAGCATGTGTCTTTCAGAGAAAGGAGCTATTTGGTTATTCACTTTGTCAATCTTAGGTTTTTTTAAATCTTTAAACAATTTCTTCTTTGTGATGATAAAAATAATATAAATTTACTGTTTCTGATCATGACTGAGTCTATTACTTGTCATGGCTTTTGTACGCAACTGTGTTTTAAAAATACCGGTTTTGCCTCTTTGGTTACATGTGGTGAGCATGGATGTCAAGATTATTTTTCAACTAGATTATTCAATTTGTTTTATATTTCTTATACTTAATACTTATGACTACAGTCCAAATCAGTCTTTTAGAAGGTGCTCTTGCTAACTGTGGAATATTTGACGACATGAAAGTCCTTTTTCTTTGCTTTCAGTGGTTGGCTTTCACTGAAAGAAAGTGTAAAAAAAGTCAGAATTTATAGCTTTCACTATGTCCAAGACTAGGACTGGGTTATAAAGATTTTCTTTTGTGAAGGAAAATAAAAGAAAATTTGCCACTACTGCATTTACTTTACTATTGTAAACTTAAGATTCATTCCTTAGTCTTTGGAATTTTGATGTCTCAAAACCAGATGAGTGGAAGTGCTGAATTTGCAAAATAAAGCTAAGAATGCTTAACTCTGCACTTTAAGTTCTACTCTGACCAAATTGAAGATGAGCAGAGCAGCCCTGAACAGCATTTTGTTTATACAGTCTTGTTTAAGAATAGAATTTTTTTAACTCTTCATTTTTTGTCTCTGTGGAAGCTGTGTAACTCTTTTTAAAATGCAATTTAAAACATTTTGTTATTCTAACAATTCTCTCAAAAAACAGCATTTCCAATGGTAATCGGTATTGTTACGCTGTACTTATGTATTCCCTGTACCTGAACACTTGTTGCTGCCTCACAAGAAAATAGAACTTTTATGTTAAAAATAAAGTCTGTTCTTCTTGA	0.239489	0	0	0	2.13763	2.34252	5.09362	0	1.39951	2.87458	0.8761	0	0
TALONT000310641	ENSG00000159069	FBXW5	TALONT000310641	coding	GTTGGGCGGGGGCGGCGGTCCGAGCGGCTGCGGCAGCGGAAGCGGGTCCGGGTCGCGCAGGGCGGGGGCGGCGCAGCGGGCGGAGGCGGCCGTGGGCCGCCTGGGCAGAATGTCACGATGGACGAGGGCGGCACGCCCCTGCTCCCCGACAGCCTGGTCTACCAGATCTTCCTGAGCCTGGGCCCGGCCGACGTGCTGGCCGCCGGGCTGGTGTGCCGCCAATGGCAGGCCGTGTCGCGGGACGAGTTCCTGTGGAGGGAGCAGTTCTACCGCTACTACCAGGTGGCCCGCGACGTGCCCCGACACCCAGCGGCCATGTCCTGGTACGAGGAGTTCCAGCGGCTGTATGACACGGTGCCCTGCGTGGAGGTGCAGACGCTGCGGGAACACACAGACCAGGTCCTGCACCTCAGCTTCTCCCATTCCGGGTACCAGTTCGCGTCCTGCTCCAAGGACTGCACTGTGAAGATCTGGAGCAACGACCTGACCATCTCGCTGCTGCACAGCGCGGACATGCGGCCCTACAACTGGAGCTACACCCAGTTCTCCCAGTTCAACAAGGACGACTCGCTACTGCTGGCCTCGGGGGTGTTCCTGGGGCCGCACAACTCCTCATCCGGCGAGATTGCTGTCATCAGCCTAGGTGAGCACGGGCGGCGGGTTGACCCTGCCCCCGCCCCACGCCGACAGCCTGTCCAGCCCCGGCCTCCCCACAGACTCCTTCGCGCTGCTGTCCCGCGTGCGGAACAAGCCCTATGACGTGTTTGGCTGTTGGCTCACCGAGACCAGCCTCATCTCGGGGAACCTGCACCGCATCGGAGATATCACCTCCTGCTCGGTGCTGTGGCTCAACAATGCCTTCCAGGATGTGGAGTCAGAGAACGTCAACGTGGTGAAGCGGCTGTTCAAGATCCAGAACCTCAATGCCAGCACCGTCCGCACGGTGATGGTGGCCGACTGCAGCCGCTTCGACAGCCCTGACCTGCTGCTGGAAGCCGGTGACCCGGCCACGTCCCCCTGCCGCATCTTTGACCTGGGCAGCGACAACGAGGAGGTGGTGGCTGGCCCGGCCCCCGCCCACGCCAAGGAGGGCTTGCGGCACTTTCTGGACCGCGTGCTGGAGGGGCGGGCGCAGCCACAGCTGTCGGAGCGCATGCTAGAGACCAAGGTGGCCGAGCTGCTGGCCCAGGGCCACACCAAGCCACCCGAGCGCAGTGCCACAGGCGCCAAGAGCAAGTACCTCATCTTCACCACTGGCTGCCTCACCTACTCCCCACACCAGATCGGCATCAAGCAGATCCTGCCACACCAGATGACCACGGCAGGGCCCGTGCTGGGTGAGGGCCGGGGCTCCGATGCCTTCTTCGACGCGCTGGACCACGTCATAGACATACACGGACACATCATCGGCATGGGCCTGTCGCCCGACAACAGGTACCTGTACGTGAACAGCCGCGCCTGGCCCAACGGTGCGGTGGTGGCCGACCCCATGCAGCCGCCACCAATCGCGGAGGAGATTGACCTGCTGGTGTTCGACCTCAAGACCATGCGGGAGGTGAGGCGGGCTCTGCGTGCGCACCGCGCCTACACGCCCAACGACGAGTGCTTCTTCATCTTCCTGGACGTCAGCAGGGACTTCGTGGCCAGCGGGGCGGAGGACCGGCACGGCTACATCTGGGACCGCCACTACAACATCTGTCTGGCCAGGCTGCGGCACGAGGATGTGGTCAACTCAGTGGTCTTCAGTCCCCAGGAGCAGGAGCTGCTGCTCACGGCCAGCGACGACGCCACCATCAAAGCCTGGCGCTCCCCACGCACCATGCGCGTCCTCCAGGCACCTCGCCCACGGCCTCGCACCTTCTTCTCCTGGCTTGCCAGCCAGAGGCGCTGAGGTGTGCTGGGTGCACTGGAGCCACCGGGACCCCTTGAGGACATCGCCAGGCTCTGTGGCTTTTTCCCGAGCGGGAGAGGTGGAGATGCTTATAGCAGTTACGCCTTAGGAAGGGGACAACCAGGCCCCGCCACACGCTCACACACAAACCTGCTCACGCAGCTGTGATGCTTGGCACGGGGTGGCCAGTGCAGATGGAGCCCAAGGCCCCCTCGGCCTCCTGGGCAACTTGGGGTACACAGGATACTGGGGGTGCCGCTCCTCACTCAACCCCAGGCTAGGGGTACACCTGACCCAGCTGGCCTCGGCCCGGGGCACCTTCGGCTGGTCCTGTGGGGCCCTGGACGGTGGCCCAGTGGTGGCAGGGGCTGCTCCTGGCTGTGGTTGTGCGCCCGGGGCTTGGGAGCGGCCGGTCACGCTGCTGTGGGCCCGAGTGTGTTGCATGTCCACGCACCACCCGTTCAGGGCCCTGAATAAACAGTTGGCAACAGCA	0.38246	1.02118	3.12764	4.37086	4.52277	4.1511	4.07678	5.49893	4.97845	1.18816	3.27527	4.75984	4.35121
TALONT000310642	ENSG00000198400	NTRK1	TALONT000310642	coding	GGAGGCCTGGCAGCTGCAGCTGGGAGCGCACAGACGGCTGCCCCGCCTGAGCGAGGCGGGCGCCGCCGCGATGCTGCGAGGCGGACGGCGCGGGCAGCTTGGCTGGCACAGCTGGGCTGCGGGGCCGGGCAGCCTGCTGGCTTGGCTGATACTGGCATCTGCGGGCGCCGCACCCTGCCCCGATGCCTGCTGCCCCCACGGCTCCTCGGGACTGCGATGCACCCGGGATGGGGCCCTGGATAGCCTCCACCACCTGCCCGGCGCAGAGAACCTGACTGAGCTCTACATCGAGAACCAGCAGCATCTGCAGCATCTGGAGCTCCGTGATCTGAGGGGCCTGGGGGAGCTGAGAAACCTCACCATCGTGAAGAGTGGTCTCCGTTTCGTGGCGCCAGATGCCTTCCATTTCACTCCTCGGCTCAGTCGCCTGAATCTCTCCTTCAACGCTCTGGAGTCTCTCTCCTGGAAAACTGTGCAGGGCCTCTCCTTACAGGAACTGGTCCTGTCGGGGAACCCTCTGCACTGTTCTTGTGCCCTGCGCTGGCTACAGCGCTGGGAGGAGGAGGGACTGGGCGGAGTGCCTGAACAGAAGCTGCAGTGTCATGGGCAAGGGCCCCTGGCCCACATGCCCAATGCCAGCTGTGGTGTGCCCACGCTGAAGGTCCAGGTGCCCAATGCCTCGGTGGATGTGGGGGACGACGTGCTGCTGCGGTGCCAGGTGGAGGGGCGGGGCCTGGAGCAGGCCGGCTGGATCCTCACAGAGCTGGAGCAGTCAGCCACGGTGATGAAATCTGGGGGTCTGCCATCCCTGGGGCTGACCCTGGCCAATGTCACCAGTGACCTCAACAGGAAGAACGTGACGTGCTGGGCAGAGAACGATGTGGGCCGGGCAGAGGTCTCTGTTCAGGTCAACGTCTCCTTCCCGGCCAGTGTGCAGCTGCACACGGCGGTGGAGATGCACCACTGGTGCATCCCCTTCTCTGTGGATGGGCAGCCGGCACCGTCTCTGCGCTGGCTCTTCAATGGCTCCGTGCTCAATGAGACCAGCTTCATCTTCACTGAGTTCCTGGAGCCGGCAGCCAATGAGACCGTGCGGCACGGGTGTCTGCGCCTCAACCAGCCCACCCACGTCAACAACGGCAACTACACGCTGCTGGCTGCCAACCCCTTCGGCCAGGCCTCCGCCTCCATCATGGCTGCCTTCATGGACAACCCTTTCGAGTTCAACCCCGAGGACCCCATCCCTGACACTAACAGCACATCTGGAGACCCGGTGGAGAAGAAGGACGAAACACCTTTTGGGGTCTCGGTGGCTGTGGGCCTGGCCGTCTTTGCCTGCCTCTTCCTTTCTACGCTGCTCCTTGTGCTCAACAAATGTGGACGGAGAAACAAGTTTGGGATCAACCGCCCGGCTGTGCTGGCTCCAGAGGATGGGCTGGCCATGTCCCTGCATTTCATGACATTGGGTGGCAGCTCCCTGTCCCCCACCGAGGGCAAAGGCTCTGGGCTCCAAGGCCACATCATCGAGAACCCACAATACTTCAGTGATGCCTGTGTTCACCACATCAAGCGCCGGGACATCGTGCTCAAGTGGGAGCTGGGGGAGGGCGCCTTTGGGAAGGTCTTCCTTGCTGAGTGCCACAACCTCCTGCCTGAGCAGGACAAGATGCTGGTGGCTGTCAAGGCACTGAAGGAGGCGTCCGAGAGTGCTCGGCAGGACTTCCAGCGTGAGGCTGAGCTGCTCACCATGCTGCAGCACCAGCACATCGTGCGCTTCTTCGGCGTCTGCACCGAGGGCCGCCCCCTGCTCATGGTCTTTGAGTATATGCGGCACGGGGACCTCAACCGCTTCCTCCGATCCCATGGACCTGATGCCAAGCTGCTGGCTGGTGGGGAGGATGTGGCTCCAGGCCCCCTGGGTCTGGGGCAGCTGCTGGCCGTGGCTAGCCAGGTCGCTGCGGGGATGGTGTACCTGGCGGGTCTGCATTTTGTGCACCGGGACCTGGCCACACGCAACTGTCTAGTGGGCCAGGGACTGGTGGTCAAGATTGGTGATTTTGGCATGAGCAGGGATATCTACAGCACCGACTATTACCGTGTGGGAGGCCGCACCATGCTGCCCATTCGCTGGATGCCGCCCGAGAGCATCCTGTACCGTAAGTTCACCACCGAGAGCGACGTGTGGAGCTTCGGCGTGGTGCTCTGGGAGATCTTCACCTACGGCAAGCAGCCCTGGTACCAGCTCTCCAACACGGAGGTCAGCCCCGGCCCATGGTCACCCCTTGCTGGCCTCCCCGTCCCATGCCCCTTCAGGTTCCTTTTTCAGGGAACTCGGTTCCCCTTCTGCCCCTCTGCCACAGCCTGTTGGGGGGCCCTTTCCAGCGCCGTGCCCACACTGTGTCCCCTCCACTGTGGCCCTTTTCTTCTCTTCCTCCCTTATTCTTGCCTTCACCTACTGTCCTAAGCCCAGGCCCAGTTGGCCCCTGGGGGAACCTCAAAGTGCTTTGTACAAGGAGCCCAGACCCCCATCCCTAGCTGCATTTTATAGACCTAAGCAGGAATTATCAGAGTGGAAGGGACCAGCACGGGAAGAGGAACCCAGCACAAGAAGGCCCAACACTGCAGCAGGACGGCTGGAGGCAATCGACTGCATCACGCAGGGACGTGAGTTGGAGCGGCCACGTGCCTGCCCACCAGAGGTCTACGCCATCATGCGGGGCTGCTGGCAGCGGGAGCCCCAGCAACGCCACAGCATCAAGGATGTGCACGCCCGGCTGCAAGCCCTGGCCCAGGCACCTCCTGTCTACCTGGATGTCCTGGGCTAGGGGGCCGGCCCAGGGGCTGGGAGTGGTTAGCCGGAATACTGGGGCCTGCCCTCAGCATCCCCCATAGCTCCCAGCAGCCCCAGGGTGATCTCAAAGTATCTAATTCACCCTCAGCATGTGGGAAGGGACAGGTGGGGGCTGGGAGTAGAGGATGTTCCTGCTTCTCTAGGCAAGGTCCCGTCATAGCAATTATATTTATTATCCCTTG	0.552705	0	0	0	0	0	0	0	0	0	0.239973	0.148494	0
TALONT000310643	ENSG00000138439	FAM117B	TALONT000310643	coding	AGAGGAGACACTATTGTTGATGAGGAGCGGCGGCGGCGGCGGCGGCGGCTGCACCACCTCGTTGCTGCCTGCCCCGGCCCGGTCTCCCCCTGCACCCCGGAGTCCGGCTTCGTCACCCCGTCTTGGGGGGCCTGCCCTCCGGCCTCGAGAATCCTCCCCCTGCAGCCCAACAACAACAAAACCCCCCGTCTCGCCCAGTCACCGGGGAGGGGGGGGACCATGTCCCAGCGGGTGAGGCGCAATGGGTCCCCCACGCCGGCCGGCTCCCTTGGGGGTGGTGCGGTGGCCACGGCCGGGGGACCCGGGAGCCGCTTGCAGCCCATGAGGGCGACGGTTCCGTTCCAGCTGAAGCAGCAGCAGCAGCAGCAACATGGCCGCCGCCGCTGCTGGGCACCGTGTCGTCGCCCAGCTCGTCGCCCACCCACCTGTGGACCGGCGAGGTGAGCGCGGCCCCACCCCCAGCCCGCGTCCGGCATCGGAGGAGGTCTCCGGAGCAGAGCCGAAGCTCGCCGGAGAAGAGGAGCCCCAGCGCCCCGGTTTGCAAAGCAGGTGACAAAACACGACAGCCTTCTTCAAGCCCCTCCAGTATTATCCGACGCACTTCCTCCCTGGATACTCTTGCTGCACCGTATCTTGCTGGACACTGGCCTCGGGATAGCCATGGGCAAGCTGCACCTTGCATGAGGGACAAAGCTACACAGACAGAGAGTGCATGGGCTGAAGAATACTCTGAAAAGAAGAAAGGGTCTCACAAGCGCTCAGCATCTTGGGGCAGTACAGATCAACTTAAGGAGATTGCAAAATTACGCCAGCAGTTGCAGAGAAGTAAACACAGCAGTCGGCATCATCGAGATAAAGAAAGACAGTCTCCATTTCATGGCAACCATGCAGCTATTAACCAGTGTCAGGCTCCTGTTCCAAAGAGTGCACTTATTCCTGTAATTCCCATCACCAAATCAACAGGCTCCCGGTTCCGGAATAGCGTGGAAGGATTGAATCAGGAGATTGAAATAATAATTAAAGAGACTGGGGAAAAGGAAGAGCAACTTATACCGCAAGATATTCCAGATGGCCATCGTGCTCCACCCCCCCTTGTACAGAGAAGTAGCAGCACGCGCAGCATTGACACACAGACGCCTGGTGGGGCAGACAGGGGAAGCAACAACAGCAGCCGTTCCCAGTCCGTGTCCCCAACATCGTTCCTCACCATTTCCAATGAAGGTAGCGAGGAGAGTCCTTGCTCAGCGGATGACCTGCTTGTTGATCCCAGAGATAAAGAGAATGGGAACAATTCTCCTTTGCCCAAATATGCAACCTCACCAAAACCTAACAACAGTTATATGTTCAAAAGGGAACCTCCTGAGGGCTGTGAAAGGGTCAAAGTCTTTGAGGAATGCTCGCCAAAACAGCTTCATGAAATCCCAGCCTTTTATTGTCCTGACAAAAACAAGGTGAATTTCATTCCTAAAAGTGGATCTGCTTTCTGCCTCGTCAGCATCCTCAAGCCACTCCTTCCTACCCCGGATCTTACACTCAAGGGCTCTGGCCACAGCCTGACAGTCACCACTGGCATGACAACCACTCTGCTGCAGCCTATTGCTGTGGCCTCCCTGTCTACAAACACAGAGCAAGACCGAGTCTCTCGAGGAACAAGTACAGTCATGCCATCAGCTTCTCTACTCCCACCACCAGAACCAATTGAGGAAGCTGAAGGATAGGTCACAGTGCAACGTGGCTGTTGTTCTGGGAAATTGGGAACCTCCTCAGATCACTGGATTCTGATGGCATCGTGCGCTTCTGGTCGGCTGTGATGTGCTCCAGCTTTCCAGTGACATGTGACGGCGAGGCTTCTGGAAGAAAGGATCCCCCGTGACGGCTCTGCCCCACTTGTGAACGCCAACCCTCAGTGCTTAGCCTGCTTTTTATCAAAGCACTGATTGAAACAAGAAAGGTCTCATTCTTTACCTTTGGAGAGACAATATCACGTTTTTGTTTTCGAATTAGACTTCTTTAAAACACACACACACACACACACACACACACACACACACACACACACACCCCTGATCCTTGCCAACATGATTCCTAAAGGGAGATGTGACTGATGCTGCAAGAACCATCTTTTCTATGAAAATGACTATTTTATAATATACCAATGTTACATTTTCTGAAACGTAGCAAACAGGATATTCAAAAGATTCTTTGGTGGCCTCTGTTTCTTGTTCCCTTTCTAGATGTGTGCTTTTCTCAGCTGTTTTCAGCTTTGGGACCAAAGGGATTGTTGACGTTTTCCCAGCAATCTTAATCTCATGACTATGTTCTTCTCCCAAACAAGGATTGATAGGTAAATGCATTGAACAAGTATATATAAAAAGAGATTAAAAAGCAATATTCGTACATTATGTGATTTATGTTTTTGATGTCAAAAGTTTGTGCTTTGGGTGAAATATTTGTATAACTGCTGTTTTCTTCACTACTCCTGTACACATTTCACCATGTGGTCAGAAAAGTTGTAGTCTGAAGACAAGTGCTTTAATATGTTCTCACCCATATTGGAACTTGATTTAAAAGTCAGTGAGCCAAAAGGAAGCTATCCAGCGTTGATTGCTAGCTAAGAGTAAGGAGCCCCTTTGGTTTTCTGTGATATATATATATATCACACGCTCTCCCTCCTTTACCACAGGTGTCATTCTACCTTTAATCATCACTGTATCATAGCCCCAAAGAGATCCTGAAATGGCTGTGCATGGATTTCCTCCTTTGCCCTTGTGATGTTGTTGTCTTGTGGATTTGGTTGGGCTAGTAGTTTGCCAGGAGTGTAATCCAGTGGATAGTGATCCAAACTGTAGCCGCAGAATCCTGTGACTGACATTTTTCTTTGTGGTGGTGGTTGGCCCTGAGATTTGTTGCCTACAGATTTTGCTAATTTACCCCCCTAACGCTTCACATAGTGGGGAAAATACACAAGAAGAACTTGAGTATGAACGATAAGCACCTTTGAAAACTCCATACAGTTTTGGATTAGGGCTCATCCTAATATAAATCACTGCCAGTATCACATGACATCAGTATGTGATTTCTGGGTATGTGGTAGTGAGATTAAGGAGCAGCTTTTTTTTTTTTTTTTTTTTGAGACGGAGTTTCACTCTTGTTGCCCAGGCTGGAGTGCAATGGCGCAATCTCGGCTCACTGCGACCTCTGTCTCCCAGGTTCAAGCAGTTCTCCTGCCTCAGCCTCCCAAGTAGCTGGGATTACAGGCATGCACCACCACACCCAGCTAATTTTGTATTTTTAGTATATATGGGGTTTCACCATGTTGGTCAGGCTGTTCTTGAACTCCTGGCCTCAGGTGATCTGCTCGTCTTGGCCTCCCAAAGTGCTGGGATTACAGGTGTGAGCCACCACGCCCATCCAGGAGCAGCTCTTTTTTTAAAAGTGAGTTTCAGCAAACAGTATTGAATAAAAGCATCCTTTTCATATCTTCATATACTACTTTATGATGCAATAATTTACTGTTCCTATACATATTATAAGGTAGAAAAAAGTTTTTAAATCCTTATAAAGAGGATGCAGTTTAGAAGGTTAATATGTCAGCTTACCCAGACATATTCTATCAAGGAAAACCTAGTGGTAGCAATAAATCTTTGGAAAGGACTTCTTATACTCATGTACCTTTAAAACATCTAAGCAATTTAAAATAATCCCTGTTGAGTTTAAATTCGAGATGCATTTAGGTAAATTGGATAAATTCAACATTTGAATAAATCCGTCAGGTTTTAGATGGTGGGATTGATGAACTTTGGTACTTTCTCAATCCAAAACTAATTTATTTGGAACTAGTACGTTATGGCTTCTCAGTCATGAAAAGCTCAGTTATTTGGGGTCTACATTTTCTCACTGAGAGCCTTGATATTTTGCCTTCTTTGTTATGCATTATAACTTGACTGTATCACCACTGAGTATCTGCTGTATCAGAAGTTCAGAAGAAAAGGTAAAACTGAAATCAGAATGGGGGTAGAGGAAGTTAAAAACAAGTTATTTAAAAAGAACTCTTGGTTTTTGGATGACTTGAATTCTGTTAAATCTGTGTTCTTGGCCTTGCACTTCCGTTCCTCTTCCATCTCTATCCCTGCTAGTCACAATGGCATTTTAGAACTAGAATGCCACTCTGTAGAGGTTTTCCCTTTTGCTCTGTTGTGCCTATTTGTCTAATTCATATCTTTCTGTGGAGTTTCATATGTCCTTAATCTAAAGTAACTTAAAATTGGAATGGAAGAACAAGTTTCAGAATTATTTACAGTCTTATACATAGAACTTCTAGTGTAATGTTTGGTTGTAAGGAGAATGTGAATTTGCAGGTAAATGAATTGTATGGCAACCAGACAGATCCCTGGGGTTTGGGAGAAATAGAGCTTGAGATTTGAAAAAAAGGTACAAGGTACAAAACAACTCTAACTGCCAGTGCCAAAGGGCTAATTTTTAAGCATGTAAGCTTTACCACAGTCTTGAAAAAAATATTAACCATAGGTTCATTCAGCTGTTTTATTTAACCCTTAGTTCCCTGGTGGTTGATTTTTTTTTTAAATGGGTCTCCAGCTTTCCAGTGAAATGTGACACTCTCAATAGAATGCATAATGTTGGTTTCTAAAGTTACACTCCATAATTATTGTTATTCTGTAGAAAACTGTACAGAAGGTAAATAGAATAGCTTCAATGGGAATATAATTTAAATTTTTTTAATTTTATAAAAATTTATTTCCATTGCATTAAAAGAAATGGGTAGCATGTGTCTTTCAGAGAAAGGAGCTATTTGGTTATTCACTTTGTCAATCTTAGGTTTTTTTAAATCTTTAAACAATTTCTTCTTTGTGATGATAAAAATAATATAAATTTACTGTTTCTGATCATGACTGAGTCTATTACTTGTCATGGCTTTTGTACGCAACTGTGTTTTAAAAATACCGGTTTTGCCTCTTTGGTTACATGTGGTGAGCATGGATGTCAAGATTATTTTTCAACTAGATTATTCAATTTGTTTTATATTTCTTATACTTAATACTTATGACTACAGTCCAAATCAGTCTTTTAGAAGGTGCTCTTGCTAACTGTGGAATATTTGACGACATGAAAGTCCTTTTTCTTTGCTTTCAGTGGTTGGCTTTCACTGAAAGAAAGTGTAAAAAAAGTCAGAATTTATAGCTTTCACTATGTCCAAGACTAGGACTGGGTTATAAAGATTTTCTTTTGTGAAGGAAAATAAAAGAAAATTTGCCACTACTGCATTTACTTTACTATTGTAAACTTAAGATTCATTCCTTAGTCTTTGGAATTTTGATGTCTCAAAACCAGATGAGTGGAAGTGCTGAATTTGCAAAATAAAGCTAAGAATGCTTAACTCTGCACTTTAAGTTCTACTCTGACCAAATTGAAGATGAGCAGAGCAGCCCTGAACAGCATTTTGTTTATACAGTCTTGTTTAAGAATAGAATTTTTTTAACTCTTCATTTTTTGTCTCTGTGGAAGCTGTGTAACTCTTTTTAAAATGCAATTTAAAACATTTTGTTATTCTAACAATTCTCTCAAAAAACAGCATTTCCAATGGTAATCGGTATTGTTACGCTGTACTTATGTATTCCCTGTACCTGAACACTTGTTGCTGCCTCACAAGAAAATAGAACTTTTATGTTAAAAATAAAGTCTGTTCTTCTTGA	0.192094	0.361382	0	0	0	0	0	0	0.143626	0	0	0	0
TALONT000310644	ENSG00000198400	NTRK1	TALONT000310644	coding	GGAGGCCTGGCAGCTGCAGCTGGGAGCGCACAGACGGCTGCCCCGCCTGAGCGAGGCGGGCGCCGCCGCGATGCTGCGAGGCGGACGGCGCGGGCAGCTTGGCTGGCACAGCTGGGCTGCGGGGCCGGGCAGCCTGCTGGCTTGGCTGATACTGGCATCTGCGGGCGCCGCACCCTGCCCCGATGCCTGCTGCCCCCACGGCTCCTCGGGACTGCGATGCACCCGGGATGGGGCCCTGGATAGCCTCCACCACCTGCCCGGCGCAGAGAACCTGACTGAGCTTCCCGGCCAGTGTGCAGCTGCACACGGCGGTGGAGATGCACCACTGGTGCATCCCCTTCTCTGTGGATGGGCAGCCGGCACCGTCTCTGCGCTGGCTCTTCAATGGCTCCGTGCTCAATGAGACCAGCTTCATCTTCACTGAGTTCCTGGAGCCGGCAGCCAATGAGACCGTGCGGCACGGGTGTCTGCGCCTCAACCAGCCCACCCACGTCAACAACGGCAACTACACGCTGCTGGCTGCCAACCCCTTCGGCCAGGCCTCCGCCTCCATCATGGCTGCCTTCATGGACAACCCTTTCGAGTTCAACCCCGAGGACCCCATCCCTGACACTAACAGCACATCTGGAGACCCGGTGGAGAAGAAGGACGAAACACCTTTTGGGGTCTCGGTGGCTGTGGGCCTGGCCGTCTTTGCCTGCCTCTTCCTTTCTACGCTGCTCCTTGTGCTCAACAAATGTGGACGGAGAAACAAGTTTGGGATCAACCGCCCGGCTGTGCTGGCTCCAGAGGATGGGCTGGCCATGTCCCTGCATTTCATGACATTGGGTGGCAGCTCCCTGTCCCCCACCGAGGGCAAAGGCTCTGGGCTCCAAGGCCACATCATCGAGAACCCACAATACTTCAGTGATGCCTGTGTTCACCACATCAAGCGCCGGGACATCGTGCTCAAGTGGGAGCTGGGGGAGGGCGCCTTTGGGAAGGTCTTCCTTGCTGAGTGCCACAACCTCCTGCCTGAGCAGGACAAGATGCTGGTGGCTGTCAAGGCACTGAAGGAGGCGTCCGAGAGTGCTCGGCAGGACTTCCAGCGTGAGGCTGAGCTGCTCACCATGCTGCAGCACCAGCACATCGTGCGCTTCTTCGGCGTCTGCACCGAGGGCCGCCCCCTGCTCATGGTCTTTGAGTATATGCGGCACGGGGACCTCAACCGCTTCCTCCGATCCCATGGACCTGATGCCAAGCTGCTGGCTGGTGGGGAGGATGTGGCTCCAGGCCCCCTGGGTCTGGGGCAGCTGCTGGCCGTGGCTAGCCAGGTCGCTGCGGGGATGGTGTACCTGGCGGGTCTGCATTTTGTGCACCGGGACCTGGCCACACGCAACTGTCTAGTGGGCCAGGGACTGGTGGTCAAGATTGGTGATTTTGGCATGAGCAGGGATATCTACAGCACCGACTATTACCGTGTGGGAGGCCGCACCATGCTGCCCATTCGCTGGATGCCGCCCGAGAGCATCCTGTACCGTAAGTTCACCACCGAGAGCGACGTGTGGAGCTTCGGCGTGGTGCTCTGGGAGATCTTCACCTACGGCAAGCAGCCCTGGTACCAGCTCTCCAACACGGAGGTCAGCCCCGGCCCATGGTCACCCCTTGCTGGCCTCCCCGTCCCATGCCCCTTCAGGTTCCTTTTTCAGGGAACTCGGTTCCCCTTCTGCCCCTCTGCCACAGCCTGTTGGGGGGCCCTTTCCAGCGCCGTGCCCACACTGTGTCCCCTCCACTGTGGCCCTTTTCTTCTCTTCCTCCCTTATTCTTGCCTTCACCTACTGTCCTAAGCCCAGGCCCAGTTGGCCCCTGGGGGAACCTCAAAGTGCTTTGTACAAGGAGCCCAGACCCCCATCCCTAGCTGCATTTTATAGACCTAAGCAGGAATTATCAGAGTGGAAGGGACCAGCACGGGAAGAGGAACCCAGCACAAGAAGGCCCAACACTGCAGCAGGACGGCTGGAGGTTAGACTGTCAGAAGGACAGTCCTACCCCCTCCCCCTGCCCTCCTAGCTGGCCACAGCCAGAGCAGGCCCCAGGTGTTCTGTCTCCCAGAGCAGCTGCCCCCACCCCCTGCTTGGCTCGCAGCTGTCAGTTTCCATTTCTCCTCCTAATGCAGTCTGCTCCCCGGAGGCTGGTGGGGTGGGGGAGAGGGTTATAGATTTTAATTTTCTCAAGCACTGAGAGAAGAAATGGAATTAGTGCCGCCCATAACCCAAGTCCTCTAATAGGGAGGGGGGAAGAAGGGGAAAAGAGGCTCCAGGCCCCTTCTCCAATCACTCCCTGCCACCCTTTCTCCTTTGGATTCCTTGGCTGCTTTAGCAGTTCTTCCTAGAGTCTAACTTTGATCTTTCTTGCTGCAGTTTCTTTTTGGGAGAGCTAGTCAGTCCCACAGAGTGGTATCCCTAGAAGGGAGAAGTAAGGATTGCCCTCTTCTTTAAAATGAAAGCCAGCTATTTTTCACGCCCTTTAACTGCAGTTCTGCTCTATTTTCTTTTCTCTCTCTGGAGCTGAGAGTCAGAGGGCCCTTCTCCTCCTCCTTTCAGCCCCCAACACTAAGCTGATGGATTGATAAATACCTCAGCCCCTCGCCTTCCTCAACCCACCTGGCAAGTCTTCTTAGGATCTGATCCCAGTTTTCTGGAAGCAATCCTACCCCAGCCCAAGCTTCCCATAGTCGAGCCTTAATCCTTCTCACTTCTCAGTGTCAGAGCAGAAATGAATCCTGGGGTTGACTGTGTCCATTCGGGTTATTAGCAGCTAAGAAGCCCAGACGAGTAGTGTGAGCTGCCTTGGGAGCCTCAGTGAGGGCACTGGGACTGGCCTCACTCTCTTGCCCCCAGCCTAGTGGGCTTTCTCCTCTGTCTCTCCGGTGGCCCCAGGCAATCGACTGCATCACGCAGGGACGTGAGTTGGAGCGGCCACGTGCCTGCCCACCAGAGGTCTACGCCATCATGCGGGGCTGCTGGCAGCGGGAGCCCCAGCAACGCCACAGCATCAAGGATGTGCACGCCCGGCTGCAAGCCCTGGCCCAGGCACCTCCTGTCTACCTGGATGTCCTGGGCTAGGGGGCCGGCCCAGGGGCTGGGAGTGGTTAGCCGGAATACTGGGGCCTGCCCTCAGCATCCCCCATAGCTCCCAGCAGCCCCAGGGTGATCTCAAAGTATCTAATTCACCCTCAGCATGTGGGAAGGGACAGGTGGGGGCTGGGAGTAGAGGATGTTCCTGCTTCTCTAGGCAAGGTCCCGTCATAGCAATTATATTTATTATCCCTT	0.415219	0	0	0	0	0	0	0	0	0	0	0	0
TALONT000310645	ENSG00000165259	HDX	TALONT000310645	coding	ATTGTCTGAAGCGGCACTGGAGACCCAGGAAAAATCTCGCTGAATCCGCCTGCCCCAGCAGCGGCCTGATCTGGGTTCCGCTGATTCCTTTCGTAACCGCACCACACCCGAGATGAATCTACGTTCTGTATTTACTGTAGAACAACAAAGGATTTTACAGCGTTATTATGAAAATGGAATGACAAATCAAAGTAAAAATTGCTTTCAGCTCATATTACAGTGTGCACAGGAGACTAAGCTGGACTTCAGTGTAGTCAGGACGTGGGTTGGCAATAAGAGAAGAAAGATGAGTAGTAAGAACTCTGAATCTGGAACAGCAACAACAGGAACCTCTTTGTCAGCTCCAGACATCACAGTCAGAAATGTGGTTAATATTGCTCGACCCTCAAGCCAGCAGTCTTCTTGGACATCTGCCAATAATGATGTCATTGTAACTGGTATATACAGTCCAGCCAGTTCATCAAGTAGGCAAGGAACAAACAAACATACAGACACACAAATTACAGAAGCACATAAAATCCCTATTCAGAAAACAGCCACTAAAAATGATACTGAGTTTCAGTTACACATTCCTGTCCAAAGACAAGTAGCACACTGTAAAAATGCTTCCCTACTCCTAGGTGAAAAAACAATTATTTTGTCAAGACAGACAAGTGTGCTAAATGCTGGAAACTCAGTATTCAATCACGCAAAGAAAAACTATGGAAACTCTTCAGTACAAGCTTCTGAAATGACAGTACCTCAAAAGCCTTCTGTGTGCCACCGACCTTGTAAAATTGAACCAGTTGGGATTCAAAGGTCATATAAGCCTGAACACACAGGCCCAGCATTACATAACTTATGTGGGCAAAAGCCAACTATTAGAGACCCTTACTGTAGAACACAAAACTTGGAAATCCGTGAAGTGTTTTCATTGGCAGTTAGCGATTACCCCCAGAGAATTCTGGGAGGAAATGCCCCACAGAAGCCTAGCTCAGCAGAAGGAAATTGTTTGTCCATTGCAATGGAGACTGGAGATGCTGAGGATGAATATGCCAGAGAGGAAGAGCTGGCATCGATGAGAGCACAGATACCAAGCTATTCGAGATTTTATGAAAGTGGCAGTTCCCTTCGAGCTGAGAACCAAAGTACAACCTTGCCCGGACCAGGAAGAAATATGCCAAATTCACAAATGGTGAATATTAGAGATATGTCAGACAATGTACTGTATCAAAACAGAAACTACCATTTGACACCACGGACCTCATTACATACAGCATCTAGTACAATGTACAGTAATACCAATCCATTACGGAGTAATTTTTCTCCTCATTTTGCATCATCAAACCAATTGAGATTATCACAAAACCAAAACAATTACCAGATTTCAGGAAACCTTACTGTGCCTTGGATTACAGGGTGTTCTAGAAAAAGAGCACTACAGGACCGCACTCAGTTCAGTGACCGAGACTTAGCCACCCTTAAGAAGTATTGGGACAATGGCATGACCAGCCTGGGCTCTGTTTGTAGAGAGAAAATTGAAGCTGTGGCAACTGAATTAAATGTTGACTGTGAAATAGTTCGGACTTGGATTGGGAATCGAAGAAGGAAATATCGTTTAATGGGGATTGAAGTTCCACCTCCAAGAGGAGGCCCTGCTGATTTCTCTGAGCAGCCTGAGTCTGGTTCTTTATCTGCACTCACACCAGGAGAGGAAGCTGGGCCTGAAGTAGGAGAGGATAATGACAGAAATGATGAAGTATCCATCTGTTTGTCTGAAGGAAGCTCTCAAGAAGAGCCCAATGAAGTTGTTCCGAATGATGCAAGGGCTCATAAGGAAGAGGACCACCATGCAGTAACCACAGATAATGTGAAAATAGAAATTATTGATGATGAAGAAAGTGACATGATAAGTAATTCTGAAGTAGAACAAGTAAACTCTTTCTTGGATTATAAGAATGAAGAAGTCAAATTCATTGAAAATGAGCTCGAGATTCAAAAGCAAAAATACTTTAAACTTCAGACTTTTGTTAGAAGCTTGATATTAGCAATGAAAGCTGATGATAAGGAACAACAGCAGGTTCTACTCTACAGAATTCACACTTTCAACATCTAGAATTTTGTTACCTTCTGAATAATGTATGAAGAATTTTTCTTTTAGGCACTGCTGTCAGATTTACCTCCTGAATTAGAGGAAATGGATTTCAATCATGCCTCACTGGAGCCTGATGATACCTCATTCAGTGTATCTTCTTTGTCAGAGAAAAATGTCTCAGAAAGTTTGTGATTTCAGTTGGAGGGAATATATGATACAGTCTTTTGGCTTCGTAACAGGTGTGCATTTCAAGATAACTGCATTCTGTTGCCCTGGTATTCTTTAGTTGGGAAAACACATTGTTGAAACGGACGTATTCTGTGAAGAATGTACAAGATATAATGGCTACAGTGCAACAAAAATGTAGGTGAAATTTAAAAGCATTGTTTGAGAGAGTATTTTTTTAACTGATGGAACTCTGGAAAAAAATTATATTTAAGTTTCAGCAGTTTAACCCTGAAATTCATTATGTCTAATTTCTAACCAGAGACAAAATAACTAAAGACATTTCAGCATTGCTTATCAAGTTGCTACAGCTTGATTAGTCTTGTTTTTGTAGCCATTACATCTTCTTTCTTCTTCTCTCCTTTTCCTATCATCCACTTACACTTTTTCTCAGGAAAGTGGACTGAACATTTAAAACAAAACTTTAAAAAATTATTTAACTCATTATTTAATGAGTTCTCTGATTTAGTTTTTAACCCCTATGAAAATTTGACTTAAACTAATGACTGAAAATTAAATGATTACAGGTATGTAATTGTAAATTGCTGGTGTTCTTCTATTATCTAACCCAAATATTTGTGTGGGGGTGGGGAAGCACAATGGAAAGGTAATTTAACCAACATAACGTCAAATAAATTACGAAGTGTACAGAAACAAAATGTTGTCAAAATTAGTCTTGATGGGGATTCTTCATTACTACAAATGACAAGTATTGATACGATTGACATTCCAGTAGTAAATTTGTATACCTGGGTTAGATGAAGTGTTACACAAATATTTTAAATTTATCACCATCTTTATAATTCTTTTTTAGTTCTTACATGTTATGAAACAGGAAGTCAAGGTAAGCTGCTGAGATTTTTTAAAAATTTAGTCATTCAGCTTTGCCACAAAATTTACCTCATTTCCATATGAGGCCTGTACAGAGCCATCAGCCAAGGATAGTATTCAAAAAGAGTTATACTACTTTGGTTGTAAATCACAGTCTTCTGAATTCCATGAATACTATTCTATGAGTACACACCTAAAATGGGCAAGCTACCCAGTTTTCTATTATTAGTAGGTACCAGATGGCAACACACTGTAGACTGTTCTTTGTAGTTCTTCCTTTCTGGAGTACCAGATGGTATTACCAAGACCCATAGAAGAAAAAATGTCAGTTTCTCCCTAAGCCCACAGTGTCATATATTTGTGACTTGGCAGTGTGCAATTGTGTTGCATGGTTAAATTACTATCTATACCTAAAAGATTAATGAAGTAGCTGGATGGCTGTTTCAGCCATCAAGTTTCTGTTTCCAATTTGTTTTTAATTTTTGTTGGTACCTAGTAGGTATTCAGATATTTTTAAAAATTTGTAATTAGAGCCAAATTTGATCTTGAAATTTACTAGTACTAACTTATGAACACAGAAAGGCAGTCATAAATGTCTTTACCCTTGAAGTGTCCCATCCTCCCACACACACAAATAGGTAAGCTCCCACTGATAGTCTTTCATTTTGTCACTTATTTGTTTATATTGCTGCCATACTACTGATATGGTCCCTTTGTTAGTAGGAATATTTCAGTGTTCAGATATGCTTCCTTGAGCCATATGGAGTTTTGCAAACAATAGTTAGTTTTTCTTGCTGACAAGTCAAATTCCATTCAGAGAAAGCAGCAGAGAGTAACAGAGCCTCAGATATTACGATTAAATGTACCAGTCACACCAACTCCTCCATGAGATGAAGAGTCGCCCCCATATACAACGAAGTTAGAAACCACTTATTAAGTAGCATGAACAAATTCCAGGCCTTCAAGTCTCTCCTAGGGTCTGCTTCATAGTCATTGAGTTTATCTTTCAAATATAATTACTTCTGCTTCAATTTAAGCCCCTTCTTATTTGGTTCTCATTGCAAATTAACTATAGGTATATTCTCTCCTACAGCTTTTAACACTATAGATTTTATTTGTCACGCATCAGCCATTAGTCACTAAATCGAAAAATACTTGTTGAGCTCCTGCTATAGAGAAGACACTGTGCTGGACATTGGATTTCTCAGCAAGCTGTAAACATCACAAATAATTATTTCTTTTTAACATCTTCTATGATATTAATAAACCATATTTAAGTAGAATTTTTAATAGATTTAAGGTTCTGCTAGGTGTGATTCTTAGAAGGATTCCTAGTCCACAATTTTGAGAGAAAGCATAGATGATCTTTTTGTCTCTGTTTAACATTTCATCAAAATAGAAACTATATAAATCATAACAATACATTTAGAACTCCTTTTGTCTTGAAATTTGTGTTTCAGCACCAGAATATTTTTCTTCACCATCATTGGAATTAAAACACTTCTAAAATGAAATGTGGCTATTCTGTAGCAGGAACTGAAGGAAATACCTCTATCTATAGAAAAAGAATCATAATTGCCAGATTGAAATTATTCATGGTAGACTTTGAAAAAGATGTCAAGGTCAAGCTTTGAAAAGTTGTTATGAAGAAAGTATATTTTTTACATATGTAGATAGGAGTTGGTTTTGAGATATGTTAGAGCAGGAAAAATTATCAGCTTATAATTACTCTTGTGGACATCTTCATGGCTGGGGATAAAAATTAACTAACTAGTGTTTCTTTCTTTAGGGCTTTGAGATTATTAAAACAGACCTTACTATCTGAAGGCTCTCTCAGGGAGACAGAAGCCAATGTGGAAAAAAACAAAAAACAAAAAACAACAACAAGAAAAAACTTCTTTTTTTCTTTCAACTACATTTCTATGTCTGCTTTAAGCTTAGAACAGCCAAGCAGTTTTTAAGCCAGAAATGTGTATGTAAGAGCACTTACCTTCCAAAATGTGTACATATGAAAAAAAAAGGAAGGTATTTTCTTCTTTTCAGCCAAGCTAAACTTATTCACAAGAAAATGAGAATTGCAATTGCTCTGGAGAATAGGAAAATTAGCACATGCAAAGAAAACCTTAAAAGAAAATTGGCCTCTTCATGGAAACTGGGGATGTTTTGTCCTAAGGTCAGTTATCAACAGCAGGATTTTTGTATTGCCATTGCAAGCATGTGATAGAAATGTTTGTTATTGTTGGAGAAGAAAAGGCTGAGACCCAATTATACCCTGTACTCTTTATTCGACCAAGACCTCAAAAGATGTCAAAGAAGCCATTTCTCCAAAGACAGCAACATCTATTGTGAGGCACTTTCATATTCAGCAGTCTGTAAGTTTGTAGGAGAAAACATAAGTGGTTAATTTAAAATAATTTTGGGCTCTAAAATGGACTTTGTTGCCTTTTTTGGTGGGGGTGGTGGGAATCGGATTCAGCCCATTTCCAAGGGATAGTTTCTTCATCTCAGACAACTATTTTGTGATCCTTTTTAAAAGACATTCTGAAAACTTTAACTCCTGCCCTTCTTCCGTATTACAGTTGTGTTATTCCAGAAATATTGTCTACTTTTTTAATATATTAGATTTTCATTCAGATCTTAAACATGCAAACATGTGATAGGTTAGCTTTTTAAGGGAGTTATCAGTACCACTGTATCTAAATGTTAGGTAAATGGGTAGATTTCTCTTTGAAGTTGGTATTTTCCTTGGCAGACAGCACTGTATCATGCTCTTCACCAAGCTATGCTCTGTAATGCTATAATCAAGGAGGCTACTAACTTGTGAACCTACAGTCAACACACCATTGCTGAAAACAAACTTTGATTAAGAACAGATTTGCTAGGGGGAAAAAAGAGTAAAGTGATATTTTCAAGCAAATATAATTAAAATTGTTTCATTAAAATATATACTGAGTGTATATTGCTCCACACTGAAATTTTATTTTGCATTAACTTGTTAAGTAATTCATTTTAGCAATCCTGCATCCCATTTTACTAGTACTACCTCTGAAATATACTGTCACCTTAAAACCACATCAGACTGTAATGTGAATTTTTGTAGAGTTTTTATTTAAACTTTTATAGAGGCAATAAATGATTTCCAACTAA	0.370163	0	0.660218	0.120182	0	0	0	0	0	0.071913	0.068078	0	0
TALONT000310646	ENSG00000198400	NTRK1	TALONT000310646	coding	GGAGGCCTGGCAGCTGCAGCTGGGAGCGCACAGACGGCTGCCCCGCCTGAGCGAGGCGGGCGCCGCCGCGATGCTGCGAGGCGGACGGCGCGGGCAGCTTGGCTGGCACAGCTGGGCTGCGGGGCCGGGCAGCCTGCTGGCTTGGCTGATACTGGCATCTGCGGGCGCCGCACCCTGCCCCGATGCCTGCTGCCCCCACGGCTCCTCGGGACTGCGATGCACCCGGGATGGGGCCCTGGATAGCCTCCACCACCTGCCCGGCGCAGAGAACCTGACTGAGCTCTACATCGAGAACCAGCAGCATCTGCAGCATCTGGAGCTCCGTGATCTGAGGGGCCTGGGGGAGCTGAGAAACCTCACCATCGTGAAGAGTGGTCTCCGTTTCGTGGCGCCAGATGCCTTCCATTTCACTCCTCGGCTCAGTCGCCTGAATCTCTCCTTCAACGCTCTGGAGTCTCTCTCCTGGAAAACTGTGCAGGGCCTCTCCTTACAGGAACTGGTCCTGTCGGGGAACCCTCTGCACTGTTCTTGTGCCCTGCGCTGGCTACAGCGCTGGGAGGAGGAGGGACTGGGCGGAGTGCCTGAACAGAAGCTGCAGTGTCATGGGCAAGGGCCCCTGGCCCACATGCCCAATGCCAGCTGTGGTGTGCCCACGCTGAAGGTCCAGGTGCCCAATGCCTCGGTGGATGTGGGGGACGACGTGCTGCTGCGGTGCCAGGTGGAGGGGCGGGGCCTGGAGCAGGCCGGCTGGATCCTCACAGAGCTGGAGCAGTCAGCCACGGTGATGTCCCGGCCAGTGTGCAGCTGCACACGGCGGTGGAGATGCACCACTGGTGCATCCCCTTCTCTGTGGATGGGCAGCCGGCACCGTCTCTGCGCTGGCTCTTCAATGGCTCCGTGCTCAATGAGACCAGCTTCATCTTCACTGAGTTCCTGGAGCCGGCAGCCAATGAGACCGTGCGGCACGGGTGTCTGCGCCTCAACCAGCCCACCCACGTCAACAACGGCAACTACACGCTGCTGGCTGCCAACCCCTTCGGCCAGGCCTCCGCCTCCATCATGGCTGCCTTCATGGACAACCCTTTCGAGTTCAACCCCGAGGACCCCATCCCTGACACTAACAGCACATCTGGAGACCCGGTGGAGAAGAAGGACGAAACACCTTTTGGGGTCTCGGTGGCTGTGGGCCTGGCCGTCTTTGCCTGCCTCTTCCTTTCTACGCTGCTCCTTGTGCTCAACAAATGTGGACGGAGAAACAAGTTTGGGATCAACCGCCCGGCTGTGCTGGCTCCAGAGGATGGGCTGGCCATGTCCCTGCATTTCATGACATTGGGTGGCAGCTCCCTGTCCCCCACCGAGGGCAAAGGCTCTGGGCTCCAAGGCCACATCATCGAGAACCCACAATACTTCAGTGATGCCTGTGAGGGGCTATGCTGGGTCAAGGGCAGGGACGAGTGTGTGTGTGTGTGTGTGTGTGTGTGTGTGTGTGTAGAAGCCCCTAGGCCTGAACGATCCCTCCCTTTCTCCCACCCCTCCCCAGCCCTATTCCAGCCATAGGCCCTGTCATATTCTTCTCAGGCTGAGTCCAGCCTGGCTCTTAGCTGCATCCCCTGCCCAGAGTCACAGCTAGCCCAAACCATGTCCTCTCGGGGCAGGTGCAGCCCCACACTATGACATGGGGCTTGCTGAAGGGGTGCAGGTTGAATTTTAGCCCCCATGCAGTCCCTCGTCTGGGCAGCCTTGTGCAGCACACAGCCCTGCCAAGACAGTCCCCGCTACAACCCCAGCCCTCCCAAGACTGGGGCTACCGTCTGACCCTGCAAGCCCCCTCAGGTGTTCACCACATCAAGCGCCGGGACATCGTGCTCAAGTGGGAGCTGGGGGAGGGCGCCTTTGGGAAGGTCTTCCTTGCTGAGTGCCACAACCTCCTGCCTGAGCAGGACAAGATGCTGGTGGCTGTCAAGGCACTGAAGGAGGCGTCCGAGAGTGCTCGGCAGGACTTCCAGCGTGAGGCTGAGCTGCTCACCATGCTGCAGCACCAGCACATCGTGCGCTTCTTCGGCGTCTGCACCGAGGGCCGCCCCCTGCTCATGGTCTTTGAGTATATGCGGCACGGGGACCTCAACCGCTTCCTCCGATCCCATGGACCTGATGCCAAGCTGCTGGCTGGTGGGGAGGATGTGGCTCCAGGCCCCCTGGGTCTGGGGCAGCTGCTGGCCGTGGCTAGCCAGGTCGCTGCGGGGATGGTGTACCTGGCGGGTCTGCATTTTGTGCACCGGGACCTGGCCACACGCAACTGTCTAGTGGGCCAGGGACTGGTGGTCAAGATTGGTGATTTTGGCATGAGCAGGGATATCTACAGCACCGACTATTACCGTGTGGGAGGCCGCACCATGCTGCCCATTCGCTGGATGCCGCCCGAGAGCATCCTGTACCGTAAGTTCACCACCGAGAGCGACGTGTGGAGCTTCGGCGTGGTGCTCTGGGAGATCTTCACCTACGGCAAGCAGCCCTGGTACCAGCTCTCCAACACGGAGGCAATCGACTGCATCACGCAGGGACGTGAGTTGGAGCGGCCACGTGCCTGCCCACCAGAGGTCTACGCCATCATGCGGGGCTGCTGGCAGCGGGAGCCCCAGCAACGCCACAGCATCAAGGATGTGCACGCCCGGCTGCAAGCCCTGGCCCAGGCACCTCCTGTCTACCTGGATGTCCTGGGCTAGGGGGCCGGCCCAGGGGCTGGGAGTGGTTAGCCGGAATACTGGGGCCTGCCCTCAGCATCCCCCATAGCTCCCAGCAGCCCCAGGGTGATCTCAAAGTATCTAATTCACCCTCAGCATGTGGGAAGGGACAGGTGGGGGCTGGGAGTAGAGGATGTTCCTGCTTCTCTAGGCAAGGTCCCGTCATAGCAATTATATTTATTATCCCTTG	0.301805	0	0	0	0	0	0	0	0	0	0	0	0
TALONT000310647	ENSG00000159069	FBXW5	TALONT000310647	coding	GCGGCGCAGCGGGCGGAGGCGGCCGTGGGCCGCCTGGGCAGAATGTCACGATGGACGAGGGCGGCACGCCCCTGCTCCCCGACAGCCTGGTCTACCAGATCTTCCTGAGCCTGGGCCCGGCCGACGTGCTGGCCGCCGGGCTGGTGTGCCGCCAATGGCAGGCCGTGTCGCGGGACGAGTTCCTGTGGAGGGAGCAGTTCTACCGCTACTACCAGGTGGCCCGCGACGTGCCCCGACACCCAGCGGCCATGTCCTGGTACGAGGAGTTCCAGCGGCTGTATGACACGGTGCCCTGCGTGGAGGTGCAGACGCTGCGGGAACACACAGACCAGGTCCTGCACCTCAGCTTCTCCCATTCCGGGTACCAGTTCGCGTCCTGCTCCAAGGACTGCACTGTGAAGATCTGGAGCAACGACCTGACCATCTCGCTGCTGCACAGCGCGGACATGCGGCCCTACAACTGGAGCTACACCCAGTTCTCCCAGTTCAACAAGGACGACTCGCTACTGCTGGCCTCGGGGGTGTTCCTGGGGCCGCACAACTCCTCATCCGGCGAGATTGCTGTCATCAGCCTAGACTCCTTCGCGCTGCTGTCCCGCGTGCGGAACAAGCCCTATGACGTGTTTGGCTGTTGGCTCACCGAGACCAGCCTCATCTCGGGGAACCTGCACCGCATCGGAGATATCACCTCCTGCTCGGTGCTGTGGCTCAACAATGCCTTCCAGGATGTGGAGTCAGAGAACGTCAACGTGGTGAAGCGGCTGTTCAAGATCCAGAACCTCAATGCCAGCACCGTCCGCACGGTGATGGTGGCCGACTGCAGCCGCTTCGACAGCCCTGACCTGCTGCTGGAAGCCGGTGACCCGGCCACGTCCCCCTGCCGCATCTTTGACCTGGGCAGCGACAACGAGGAGGTGGTGGCTGGCCCGGCCCCCGCCCACGCCAAGGAGGGCTTGCGGCACTTTCTGGACCGCGTGCTGGAGGGGCGGGCGCAGCCACAGCTGTCGGAGCGCATGCTAGAGACCAAGGTGGCCGAGCTGCTGGCCCAGGGCCACACCAAGCCACCCGAGCGCAGTGCCACAGGCGCCAAGAGCAAGTACCTCATCTTCACCACTGGCTGCCTCACCTACTCCCCACACCAGATCGGCATCAAGCAGATCCTGCCACACCAGATGACCACGGCAGGGCCCGTGCTGGGTGAGGGCCGGGGCTCCGATGCCTTCTTCGACGCGCTGGACCACGTCATAGACATACACGGACACATCATCGGCATGGGCCTGTCGCCCGACAACAGGTACCTGTACGTGAACAGCCGCGCCTGGCCCAACGGTGCGGTGGTGGCCGACCCCATGCAGCCGCCACCAATCGCGGAGGAGATTGACCTGCTGGTGTTCGACCTCAAGACCATGCGGGAGGTGAGGCGGGCTCTGCGTGCGCACCGCGCCTACACGCCCAACGACGAGTGCTTCTTCATCTTCCTGGACGTCAGCAGGGACTTCGTGGCCAGCGGGGCGGAGGACCGGCACGGCTACATCTGGGACCGCCACTACAACATCTGTCTGGCCAGGCTGCGGCACGAGGATGTGGTCAACTCAGTGGTCTTCAGTCCCCAGGAGCAGGAGCTGCTGCTCACGGCCAGCGACGACGCCACCATCAAAGCCTGGCGCTCCCCACGCACCATGCGCGTCCTCCAGGCACCTCGCCCACGGCCTCGCACCTTCTTCTCCTGGCTTGCCAGCCAGAGGCGCTGAGGTGTGCTGGGTGCACTGGAGCCACCGGGACCCCTTGAGGACATCGCCAGGCTCTGTGGCTTTTTCCCGAGCGGGAGAGGTGGAGATGCTTATAGCAGTTACGCCTTAGGAAGGGGACAACCAGGCCCCGCCACACGCTCACACACAAACCTGCTCACGCAGCTGTGATGCTTGGCACGGGGTGGCCAGTGCAGATGGAGCCCAAGGCCCCCTCGGCCTCCTGGGCAACTTGGGGTACACAGGATACTGGGGGTGCCGCTCCTCACTCAACCCCAGGCTAGGGGTACACCTGACCCAGCTGGCCTCGGCCCGGGGCACCTTCGGCTGGGCCCTGAATAAACAGTTGGCAACAGCA	0.65814	0.257538	0	0.295135	0	0	0.418431	0	0	0	0	0	0
TALONT000310648	ENSG00000138439	FAM117B	TALONT000310648	coding	AGAGGAGACACTATTGTTGATGAGGAGCGGCGGCGGCGGCGGCGGCGGCTGCACCACCTCGTTGCTGCCTGCCCCGGCCCGGTCTCCCCCTGCACCCCGGAGTCCGGCTTCGTCACCCCGTCTTGGGGGGCCTGCCCTCCGGCCTCGAGAATCCTCCCCCTGCAGCCCAACAACAACAAAACCCCCCGTCTCGCCCAGTCACCGGGGAGGGGGGGGACCATGTCCCAGCGGGTGAGGCGCAATGGGTCCCCCACGCCGGCCGGCTCCCTTGGGGGTGGTGCGGTGGCCACGGCCGGGGGACCCGGGAGCCGCTTGCAGCCCATGAGGGCGACGGTTCCGTTCCAGCTGAAGCAGCAGCAGCAGCAGCAACATGGCAGCGCCGCCGCTGCTGGGCACCGTGTCGTCGCCCAGCTCGTCGCCCACCCACCTGTGGACCGGCGAGGTGAGCGCGGCCCCACCCCCAGCCCGCGTCCGGCATCGGAGGAGGTCTCCGGAGCAGAGCCGAAGCTCGCCGGAGAAGAGGAGCCCCAGCGCCCCGGTTTGCAAAGCAGGTGACAAAACACGACAGCCTTCTTCAAGCCCCTCCAGTATTATCCGACGCACTTCCTCCCTGGATACTCTTGCTGCACCGTATCTTGCTGGACACTGGCCTCGGGATAGCCATGGGCAAGCTGCACCTTGCATGAGGGACAAAGCTACACAGACAGAGAGTGCATGGGCTGAAGAATACTCTGAAAAGAAGAAAGGGTCTCACAAGCGCTCAGCATCTTGGGGCAGTACAGATCAACTTAAGGAGATTGCAAAATTACGCCAGCAGTTGCAGAGAAGTAAACACAGCAGTCGGCATCATCGAGATAAAGAAAGACAGTCTCCATTTCATGGCAACCATGCAGCTATTAACCAGTGTCAGGCTCCTGTTCCAAAGAGTGCACTTATTCCTGTAATTCCCATCACCAAATCAACAGGCTCCCGGTTCCGGAATAGCGTGGAAGGATTGAATCAGGAGATTGAAATAATAATTAAAGAGACTGGGGAAAAGGAAGAGCAACTTATACCGCAAGATATTCCAGATGGCCATCGTGCTCCACCCCCCCTTGTACAGAGAAGTAGCAGCACGCGCAGCATTGACACACAGACGCCTGGTGGGGCAGACAGGGGAAGCAACAACAGCAGCCGTTCCCAGTCCGTGTCCCCAACATCGTTCCTCACCATTTCCAATGAAGGTAGCGAGGAGAGTCCTTGCTCAGCGGATGACCTGCTTGTTGATCCCAGAGATAAAGAGAATGGGAACAATTCTCCTTTGCCCAAATATGCAACCTCACCAAAACCTAACAACAGTTATATGTTCAAAAGGGAACCTCCTGAGGGCTGTGAAAGGGTCAAAGTCTTTGAGGAATGCTCGCCAAAACAGCTTCATGAAATCCCAGCCTTTTATTGTCCTGACAAAAACAAGGTGAATTTCATTCCTAAAAGTGGATCTGCTTTCTGCCTCGTCAGCATCCTCAAGCCACTCCTTCCTACCCCGGATCTTACACTCAAGGGCTCTGGCCACAGCCTGACAGTCACCACTGGCATGACAACCACTCTGCTGCAGCCTATTGCTGTGGCCTCCCTGTCTACAAACACAGAGCAAGACCGAGTCTCTCGAGGAACAAGTACAGTCATGCCATCAGCTTCTCTACTCCCACCACCAGAACCAATTGAGGAAGCTGAAGGATAGGTCACAGTGCAACGTGGCTGTTGTTCTGGGAAATTGGGAACCTCCTCAGATCACTGGATTCTGATGGCATCGTGCGCTTCTGGTCGGCTGTGATGTGCTCCAGCTTTCCAGTGACATGTGACGGCGAGGCTTCTGGAAGAAAGGATCCCCCGTGACGGCTCTGCCCCACTTGTGAACGCCAACCCTCAGTGCTTAGCCTGCTTTTTATCAAAGCACTGATTGAAACAAGAAAGGTCTCATTCTTTACCTTTGGAGAGACAATATCACGTTTTTGTTTTCGAATTAGACTTCTTTAAAACACACACACACACACACACACACACACACACACACACACACACACCCCTGATCCTTGCCAACATGATTCCTAAAGGGAGATGTGACTGATGCTGCAAGAACCATCTTTTCTATGAAAATGACTATTTTATAATATACCAATGTTACATTTTCTGAAACGTAGCAAACAGGATATTCAAAAGATTCTTTGGTGGCCTCTGTTTCTTGTTCCCTTTCTAGATGTGTGCTTTTCTCAGCTGTTTTCAGCTTTGGGACCAAAGGGATTGTTGACGTTTTCCCAGCAATCTTAATCTCATGACTATGTTCTTCTCCCAAACAAGGATTGATAGGTAAATGCATTGAACAAGTATATATAAAAAGAGATTAAAAAGCAATATTCGT	0.470157	0	0	0	0	0	0	0.40896	0	0	0	0	0
TALONT000310649	ENSG00000198400	NTRK1	TALONT000310649	coding	GGAGGCCTGGCAGCTGCAGCTGGGAGCGCACAGACGGCTGCCCCGCCTGAGCGAGGCGGGCGCCGCCGCGATGCTGCGAGGCGGACGGCGCGGGCAGCTTGGCTGGCACAGCTGGGCTGCGGGGCCGGGCAGCCTGCTGGCTTGGCTGATACTGGCATCTGCGGGCGCCGCACCCTGCCCCGATGCCTGCTGCCCCCACGGCTCCTCGGGACTGCGATGCACCCGGGATGGGGCCCTGGATAGCCTCCACCACCTGCCCGGCGCAGAGAACCTGACTGAGCTCTACATCGAGAACCAGCAGCATCTGCAGCATCTGGAGCTCCGTGATCTGAGGGGCCTGGGGGAGCTGAGAAACCTCACCATCGTGAAGAGTGGTCTCCGTTTCGTGGCGCCAGATGCCTTCCATTTCACTCCTCGGCTCAGTCGCCTGAATCTCTCCTTCAACGCTCTGGAGTCTCTCTCCTGGAAAACTGTGCAGGGCCTCTCCTTACAGGAACTGGTCCTGTCGGGGAACCCTCTGCACTGTTCTTGTGCCCTGCGCTGGCTACAGCGCTGGGAGGAGGAGGGACTGGGCGGAGTGCCTGAACAGAAGCTGCAGTGTCATGGGCAAGGGCCCCTGGCCCACATGCCCAATGCCAGCTGTGGTGTGCCCACGCTGAAGGTCCAGGTGCCCAATGCCTCGGTGGATGTGGGGGACGACGTGCTGCTGCGGTGCCAGGTGGAGGGGCGGGGCCTGGAGCAGGCCGGCTGGATCCTCACAGAGCTGGAGCAGTCAGCCACGGTGATGAAATCTGGGGGTCTGCCATCCCTGGGGCTGACCCTGGCCAATGTCACCAGTGACCTCAACAGGAAGAACGTGACGTGCTGGGCAGAGAACGATGTGGGCCGGGCAGAGGTCTCTGTTCAGGTCAACGTCTCCTGGCCTGCTGACCTGTTTCTCCCAGGCCTGCCCTTTGATTTCGGGTTCTACTCGCTTTGCCCGTGGACTTGTCGGGTGTGTGCCAGGCTCCCTCCAGCTGCGCCCTGACCTCCTGCTGTTGCTCTTTCTGGCCCACAGTCCCGGCCAGTGTGCAGCTGCACACGGCGGTGGAGATGCACCACTGGTGCATCCCCTTCTCTGTGGATGGGCAGCCGGCACCGTCTCTGCGCTGGCTCTTCAATGGCTCCGTGCTCAATGAGACCAGCTTCATCTTCACTGAGTTCCTGGAGCCGGCAGCCAATGAGACCGTGCGGCACGGGTGTCTGCGCCTCAACCAGCCCACCCACGTCAACAACGGCAACTACACGCTGCTGGCTGCCAACCCCTTCGGCCAGGCCTCCGCCTCCATCATGGCTGCCTTCATGGACAACCCTTTCGAGTTCAACCCCGAGGACCCCATCCCTGACACTAACAGCACATCTGGAGACCCGGTGGAGAAGAAGGACGAAACACCTTTTGGGGTCTCGGTGGCTGTGGGCCTGGCCGTCTTTGCCTGCCTCTTCCTTTCTACGCTGCTCCTTGTGCTCAACAAATGTGGACGGAGAAACAAGTTTGGGATCAACCGCCCGGCTGTGCTGGCTCCAGAGGATGGGCTGGCCATGTCCCTGCATTTCATGACATTGGGTGGCAGCTCCCTGTCCCCCACCGAGGGCAAAGGCTCTGGGCTCCAAGGCCACATCATCGAGAACCCACAATACTTCAGTGATGCCTGTGAGGGGCTATGCTGGGTCAAGGGCAGGGACGAGTGTGTGTGTGTGTGTGTGTGTGTGTGTGTGTGTGTAGAAGCCCCTAGGCCTGAACGATCCCTCCCTTTCTCCCACCCCTCCCCAGCCCTATTCCAGCCATAGGCCCTGTCATATTCTTCTCAGGCTGAGTCCAGCCTGGCTCTTAGCTGCATCCCCTGCCCAGAGTCACAGCTAGCCCAAACCATGTCCTCTCGGGGCAGGTGCAGCCCCACACTATGACATGGGGCTTGCTGAAGGGGTGCAGGTTGAATTTTAGCCCCCATGCAGTCCCTCGTCTGGGCAGCCTTGTGCAGCACACAGCCCTGCCAAGACAGTCCCCGCTACAACCCCAGCCCTCCCAAGACTGGGGCTACCGTCTGACCCTGCAAGCCCCCTCAGGTGTTCACCACATCAAGCGCCGGGACATCGTGCTCAAGTGGGAGCTGGGGGAGGGCGCCTTTGGGAAGGTCTTCCTTGCTGAGTGCCACAACCTCCTGCCTGAGCAGGACAAGATGCTGGTGGCTGTCAAGGCACTGAAGGAGGCGTCCGAGAGTGCTCGGCAGGACTTCCAGCGTGAGGCTGAGCTGCTCACCATGCTGCAGCACCAGCACATCGTGCGCTTCTTCGGCGTCTGCACCGAGGGCCGCCCCCTGCTCATGGTCTTTGAGTATATGCGGCACGGGGACCTCAACCGCTTCCTCCGATCCCATGGACCTGATGCCAAGCTGCTGGCTGGTGGGGAGGATGTGGCTCCAGGCCCCCTGGGTCTGGGGCAGCTGCTGGCCGTGGCTAGCCAGGTCGCTGCGGGGATGGTGTACCTGGCGGGTCTGCATTTTGTGCACCGGGACCTGGCCACACGCAACTGTCTAGTGGGCCAGGGACTGGTGGTCAAGATTGGTGATTTTGGCATGAGCAGGGATATCTACAGCACCGACTATTACCGTGGGAGGCCGCACCATGCTGCCCATTCGCTGGATGCCGCCCGAGAGCATCCTGTACCGTAAGTTCACCACCGAGAGCGACGTGTGGAGCTTCGGCGTGGTGCTCTGGGAGATCTTCACCTACGGCAAGCAGCCCTGGTACCAGCTCTCCAACACGGAGGCAATCGACTGCATCACGCAGGGACGTGAGTTGGAGCGGCCACGTGCCTGCCCACCAGAGGTCTACGCCATCATGCGGGGCTGCTGGCAGCGGGAGCCCCAGCAACGCCACAGCATCAAGGATGTGCACGCCCGGCTGCAAGCCCTGGCCCAGGCACCTCCTGTCTACCTGGATGTCCTGGGCTAGGGGGCCGGCCCAGGGGCTGGGAGTGGTTAGCCGGAATACTGGGGCCTGCCCTCAGCATCCCCCATAGCTCCCAGCAGCCCCAGGGTGATCTCAAAGTATCTAATTCACCCTCAGCATGTGGGAAGGGACAGGTGGGGGCTGGGAGTAGAGGATGTTCCTGCTTCTCTAGGCAAGGTCCCGTCATAGCAATTATATTTATTATCCCTT	0.203195	0.250224	0	0.111344	0.080656	0.367833	0.432676	0	1.11156	0.415625	0	0.71924	0.153837
TALONT000310650	ENSG00000159069	FBXW5	TALONT000310650	coding	GCGGCGCAGCGGGCGGAGGCGGCCGTGGGCCGCCTGGGCAGAATGTCACGATGGACGAGGGCGGCACGCCCCTGCTCCCCGACAGCCTGGTCTACCAGATCTTCCTGAGCCTGGGCCCGGCCGACGTGCTGGCCGCCGGGCTGGTGTGCCGCCAATGGCAGGCCGTGTCGCGGGACGAGTTCCTGTGGAGGGAGCAGTTCTACCGCTACTACCAGGTGGCCCGCGACGTGCCCCGACACCCAGCGGCCATGTCCTGGTACGAGGAGTTCCAGCGGCTGTATGACACGGTGCCCTGCGTGGAGGTGCAGACGCTGCGGGAACACACAGACCAGGTCCTGCACCTCAGCTTCTCCCATTCCGGGTACCAGTTCGCGTCCTGCTCCAAGGACTGCACTGTGAAGATCTGGAGCAACGACCTGACCATCTCGCTGCTGCACAGCGCGGACATGCGGCCCTACAACTGGAGCTACACCCAGTTCTCCCAGTTCAACAAGGACGACTCGCTACTGCTGGCCTCGGGGGTGTTCCTGGGGCCGCACAACTCCTCATCCGGCGAGATTGCTGTCATCAGCCTAGACTCCTTCGCGCTGCTGTCCCGCGTGCGGAACAAGCCCTATGACGTGTTTGGCTGTTGGCTCACCGAGACCAGCCTCATCTCGGGGAACCTGCACCGCATCGGAGATATCACCTCCTGCTCGGTGCTGTGGCTCAACAATGCCTTCCAGGATGTGGAGTCAGAGAACGTCAACGTGGTGAAGCGGCTGTTCAAGATCCAGAACCTCAATGCCAGCACCGTCCGCACGGTGATGGTGGCCGACTGCAGCCGCTTCGACAGCCCTGACCTGCTGCTGGAAGCCGGTGACCCGGCCACGTCCCCCTGCCGCATCTTTGACCTGGGCAGCGACAACGAGGAGGTGGTGGCTGGCCCGGCCCCCGCCCACGCCAAGGAGGGCTTGCGGCACTTTCTGGACCGCGTGCTGGAGGGGCGGGCGCAGCCACAGCTGTCGGAGCGCATGCTAGAGACCAAGGTGGCCGAGCTGCTGGCCCAGGGCCACACCAAGCCACCCGAGCGCAGTGCCACAGGCGCCAAGAGCAAGTACCTCATCTTCACCACTGGCTGCCTCACCTACTCCCCACACCAGATCGGTACACCCCTGCCGCCATGCTGCCCGCCTCGGTCCTAGGAGCTTGGGGGAGGCCGGGCAGGGGTCCTGAGGGGCAGACAGCAAGCAAGTCCACAGGCAAAGCTGGGATCGTTCACTCGCCCCTGGGGTCACAAGCCCAGACCTGGGGCCTGTGGGATGAGCAGTGAAAACAAACGCAGGCAGGGCCGCTGGCCAGCAAGCAACCGACGGGCCTGATTCAGGTCTGGGGCCCCCGGAGCAGGCAGTGCCCACGGACCTCTGTGGTGCTCACAGCCCCAGAGACACCACTGAGGTAGGAAGCTGCCCTGGAGTGATGTCCTTGGGGCATTGGACAGGGACCCTCACCGTAGCCCTCCCTGCAGGCATCAAGCAGATCCTGCCACACCAGATGACCACGGCAGGGCCCGTGCTGGGTGAGGGCCGGGGCTCCGATGCCTTCTTCGACGCGCTGGACCACGTCATAGACATACACGGACACATCATCGGCATGGGCCTGTCGCCCGACAACAGGTGGGCCTCTTGCCAGTGTCCCAGGCGGGGTGCCCGCAGGCGGCCCACACCTAGCACAGTGCCCCTCGCCCAGGTACCTGTACGTGAACAGCCGCGCCTGGCCCAACGGTGCGGTGGTGGCCGACCCCATGCAGCCGCCACCAATCGCGGAGGAGATTGACCTGCTGGTGTTCGACCTCAAGACCATGCGGGAGGTGAGGCGGGCTCTGCGTGCGCACCGCGCCTACACGCCCAACGACGAGTGCTTCTTCATCTTCCTGGACGTCAGCAGGGACTTCGTGGCCAGCGGGGCGGAGGACCGGCACGGCTACATCTGGGACCGCCACTACAACATCTGTCTGGCCAGGCTGCGGCACGAGGATGTGGTCAACTCAGTGGTCTTCAGTCCCCAGGAGCAGGAGCTGCTGCTCACGGCCAGCGACGACGCCACCATCAAAGCCTGGCGCTCCCCACGCACCATGCGCGTCCTCCAGGCACCTCGCCCACGGCCTCGCACCTTCTTCTCCTGGCTTGCCAGCCAGAGGCGCTGAGGTGTGCTGGGTGCACTGGAGCCACCGGGACCCCTTGAGGACATCGCCAGGCTCTGTGGCTTTTTCCCGAGCGGGAGAGGTGGAGATGCTTATAGCAGTTACGCCTTAGGAAGGGGACAACCAGGCCCCGCCACACGCTCACACACAAACCTGCTCACGCAGCTGTGATGCTTGGCACGGGGTGGCCAGTGCAGATGGAGCCCAAGGCCCCCTCGGCCTCCTGGGCAACTTGGGGTACACAGGATACTGGGGGTGCCGCTCCTCACTCAACCCCAGGCTAGGGGTACACCTGACCCAGCTGGCCTCGGCCCGGGGCACCTTCGGCTGGTCCTGTGGGGCCCTGGACGGTGGCCCAGTGGTGGCAGGGGCTGCTCCTGGCTGTGGTTGTGCGCCCGGGGCTTGGGAGCGGCCGGTCACGCTGCTGTGGGCCCGAGTGTGTTGCATGTCCACGCACCACCCGTTCAGGGCCCTGAATAAACAGTTGGCAACAGCA	0.380808	5.06662	6.58028	6.79047	6.91924	4.70186	4.27432	10.1853	5.41137	5.13377	5.59383	6.42836	6.16942
TALONT000310651	ENSG00000138439	FAM117B	TALONT000310651	coding	AGAGGAGACACTATTGTTGATGAGGAGCGGCGGCGGCGGCGGCGGCGGCTGCACCACCTCGTTGCTGCCTGCCCCGGCCCGGTCTCCCCCTGCACCCCGGAGTCCGGCTTCGTCACCCCGTCTTGGGGGGCCTGCCCTCCGGCCTCGAGAATCCTCCCCCCGCTGCTGGGCACCGTGTCGTCGCCCAGCTCGTCGCCCACCCACCTGTGGACCGGCGAGGTGAGCGCGGCCCCACCCCCAGCCCGCGTCCGGCATCGGAGGAGGTCTCCGGAGCAGAGCCGAAGCTCGCCGGAGAAGAGGAGCCCCAGCGCCCCGGTTTGCAAAGCAGGTGACAAAACACGACAGCCTTCTTCAAGCCCCTCCAGTATTATCCGACGCACTTCCTCCCTGGATACTCTTGCTGCACCGTATCTTGCTGGACACTGGCCTCGGGATAGCCATGGGCAAGCTGCACCTTGCATGAGGGACAAAGCTACACAGACAGAGAGTGCATGGGCTGAAGAATACTCTGAAAAGAAGAAAGGGTCTCACAAGCGCTCAGCATCTTGGGGCAGTACAGATCAACTTAAGGAGATTGCAAAATTACGCCAGCAGTTGCAGAGAAGTAAACACAGCAGTCGGCATCATCGAGATAAAGAAAGACAGTCTCCATTTCATGGCAACCATGCAGCTATTAACCAGTGTCAGGCTCCTGTTCCAAAGAGTGCACTTATTCCTGTAATTCCCATCACCAAATCAACAGGCTCCCGGTTCCGGAATAGCGTGGAAGGATTGAATCAGGAGATTGAAATAATAATTAAAGAGACTGGGGAAAAGGAAGAGCAACTTATACCGCAAGATATTCCAGATGGCCATCGTGCTCCACCCCCCCTTGTACAGAGAAGTAGCAGCACGCGCAGCATTGACACACAGACGCCTGGTGGGGCAGACAGGGGAAGCAACAACAGCAGCCGTTCCCAGTCCGTGTCCCCAACATCGTTCCTCACCATTTCCAATGAAGGTAGCGAGGAGAGTCCTTGCTCAGCGGATGACCTGCTTGTTGATCCCAGAGATAAAGAGAATGGGAACAATTCTCCTTTGCCCAAATATGCAACCTCACCAAAACCTAACAACAGTTATATGTTCAAAAGGGAACCTCCTGAGGGCTGTGAAAGGGTCAAAGTCTTTGAGGAATGCTCGCCAAAACAGCTTCATGAAATCCCAGCCTTTTATTGTCCTGACAAAAACAAGGTGAATTTCATTCCTAAAAGTGGATCTGCTTTCTGCCTCGTCAGCATCCTCAAGCCACTCCTTCCTACCCCGGATCTTACACTCAAGGGCTCTGGCCACAGCCTGACAGTCACCACTGGCATGACAACCACTCTGCTGCAGCCTATTGCTGTGGCCTCCCTGTCTACAAACACAGAGCAAGACCGAGTCTCTCGAGGAACAAGTACAGTCATGCCATCAGCTTCTCTACTCCCACCACCAGAACCAATTGAGGAAGCTGAAGGATAGGTCACAGTGCAACGTGGCTGTTGTTCTGGGAAATTGGGAACCTCCTCAGATCACTGGATTCTGATGGCATCGTGCGCTTCTGGTCGGCTGTGATGTGCTCCAGCTTTCCAGTGACATGTGACGGCGAGGCTTCTGGAAGAAAGGATCCCCCGTGACGGCTCTGCCCCACTTGTGAACGCCAACCCTCAGTGCTTAGCCTGCTTTTTATCAAAGCACTGATTGAAACAAGAAAGGTCTCATTCTTTACCTTTGGAGAGACAATATCACGTTTTTGTTTTCGAATTAGACTTCTTTAAAACACACACACACACACACACACACACACACACACACACACACACACCCCTGATCCTTGCCAACATGATTCCTAAAGGGAGATGTGACTGATGCTGCAAGAACCATCTTTTCTATGAAAATGACTATTTTATAATATACCAATGTTACATTTTCTGAAACGTAGCAAACAGGATATTCAAAAGATTCTTTGGTGGCCTCTGTTTCTTGTTCCCTTTCTAGATGTGTGCTTTTCTCAGCTGTTTTCAGCTTTGGGACCAAAGGGATTGTTGACGTTTTCCCAGCAATCTTAATCTCATGACTATGTTCTTCTCCCAAACAAGGATTGATAGGTAAATGCATTGAACAAGTATATATAAAAAGAGATTAAAAAGCAATATTCGTACATTATGTGATTTATGTTTTTGATGTCAAAAGTTTGTGCTTTGGGTGAAATATTTGTATAACTGCTGTTTTCTTCACTACTCCTGTACACATTTCACCATGTGGTCAGAAAAGTTGTAGTCTGAAGACAAGTGCTTTAATATGTTCTCACCCATATTGGAACTTGATTTAAAAGTCAGTGAGCCAAAAGGAAGCTATCCAGCGTTGATTGCTAGCTAAGAGTAAGGAGCCCCTTTGGTTTTCTGTGATATATATATATATCACACGCTCTCCCTCCTTTACCACAGGTGTCATTCTACCTTTAATCATCACTGTATCATAGCCCCAAAGAGATCCTGAAATGGCTGTGCATGGATTTCCTCCTTTGCCCTTGTGATGTTGTTGTCTTGTGGATTTGGTTGGGCTAGTAGTTTGCCAGGAGTGTAATCCAGTGGATAGTGATCCAAACTGTAGCCGCAGAATCCTGTGACTGACATTTTTCTTTGTGGTGGTGGTTGGCCCTGAGATTTGTTGCCTACAGATTTTGCTAATTTACCCCCCTAACGCTTCACATAGTGGGGAAAATACACAAGAAGAACTTGAGTATGAACGATAAGCACCTTTGAAAACTCCATACAGTTTTGGATTAGGGCTCATCCTAATATAAATCACTGCCAGTATCACATGACATCAGTATGTGATTTCTGGGTATGTGGTAGTGAGATTAAGGAGCAGCTTTTTTTTTTTTTTTTTTTTGAGACGGAGTTTCACTCTTGTTGCCCAGGCTGGAGTGCAATGGCGCAATCTCGGCTCACTGCGACCTCTGTCTCCCAGGTTCAAGCAGTTCTCCTGCCTCAGCCTCCCAAGTAGCTGGGATTACAGGCATGCACCACCACACCCAGCTAATTTTGTATTTTTAGTATATATGGGGTTTCACCATGTTGGTCAGGCTGTTCTTGAACTCCTGGCCTCAGGTGATCTGCTCGTCTTGGCCTCCCAAAGTGCTGGGATTACAGGTGTGAGCCACCACGCCCATCCAGGAGCAGCTCTTTTTTTAAAAGTGAGTTTCAGCAAACAGTATTGAATAAAAGCATCCTTTTCATATCTTCATATACTACTTTATGATGCAATAATTTACTGTTCCTATACATATTATAAGGTAGAAAAAAGTTTTTAAATCCTTATAAAGAGGATGCAGTTTAGAAGGTTAATATGTCAGCTTACCCAGACATATTCTATCAAGGAAAACCTAGTGGTAGCAATAAATCTTTGGAAAGGACTTCTTATACTCATGTACCTTTAAAACATCTAAGCAATTTAAAATAATCCCTGTTGAGTTTAAATTCGAGATGCATTTAGGTAAATTGGATAAATTCAACATTTGAATAAATCCGTCAGGTTTTAGATGGTGGGATTGATGAACTTTGGTACTTTCTCAATCCAAAACTAATTTATTTGGAACTAGTACGTTATGGCTTCTCAGTCATGAAAAGCTCAGTTATTTGGGGTCTACATTTTCTCACTGAGAGCCTTGATATTTTGCCTTCTTTGTTATGCATTATAACTTGACTGTATCACCACTGAGTATCTGCTGTATCAGAAGTTCAGAAGAAAAGGTAAAACTGAAATCAGAATGGGGGTAGAGGAAGTTAAAAACAAGTTATTTAAAAAGAACTCTTGGTTTTTGGATGACTTGAATTCTGTTAAATCTGTGTTCTTGGCCTTGCACTTCCGTTCCTCTTCCATCTCTATCCCTGCTAGTCACAATGGCATTTTAGAACTAGAATGCCACTCTGTAGAGGTTTTCCCTTTTGCTCTGTTGTGCCTATTTGTCTAATTCATATCTTTCTGTGGAGTTTCATATGTCCTTAATCTAAAGTAACTTAAAATTGGAATGGAAGAACAAGTTTCAGAATTATTTACAGTCTTATACATAGAACTTCTAGTGTAATGTTTGGTTGTAAGGAGAATGTGAATTTGCAGGTAAATGAATTGTATGGCAACCAGACAGATCCCTGGGGTTTGGGAGAAATAGAGCTTGAGATTTGAAAAAAAGGTACAAGGTACAAAACAACTCTAACTGCCAGTGCCAAAGGGCTAATTTTTAAGCATGTAAGCTTTACCACAGTCTTGAAAAAAATATTAACCATAGGTTCATTCAGCTGTTTTATTTAACCCTTAGTTCCCTGGTGGTTGATTTTTTTTTTAAATGGGTCTCCAGCTTTCCAGTGAAATGTGACACTCTCAATAGAATGCATAATGTTGGTTTCTAAAGTTACACTCCATAATTATTGTTATTCTGTAGAAAACTGTACAGAAGGTAAATAGAATAGCTTCAATGGGAATATAATTTAAATTTTTTTAATTTTATAAAAATTTATTTCCATTGCATTAAAAGAAATGGGTAGCATGTGTCTTTCAGAGAAAGGAGCTATTTGGTTATTCACTTTGTCAATCTTAGGTTTTTTTAAATCTTTAAACAATTTCTTCTTTGTGATGATAAAAATAATATAAATTTACTGTTTCTGATCATGACTGAGTCTATTACTTGTCATGGCTTTTGTACGCAACTGTGTTTTAAAAATACCGGTTTTGCCTCTTTGGTTACATGTGGTGAGCATGGATGTCAAGATTATTTTTCAACTAGATTATTCAATTTGTTTTATATTTCTTATACTTAATACTTATGACTACAGTCCAAATCAGTCTTTTAGAAGGTGCTCTTGCTAACTGTGGAATATTTGACGACATGAAAGTCCTTTTTCTTTGCTTTCAGTGGTTGGCTTTCACTGAAAGAAAGTGTAAAAAAAGTCAGAATTTATAGCTTTCACTATGTCCAAGACTAGGACTGGGTTATAAAGATTTTCTTTTGTGAAGGAAAATAAAAGAAAATTTGCCACTACTGCATTTACTTTACTATTGTAAACTTAAGATTCATTCCTTAGTCTTTGGAATTTTGATGTCTCAAAACCAGATGAGTGGAAGTGCTGAATTTGCAAAATAAAGCTAAGAATGCTTAACTCTGCACTTTAAGTTCTACTCTGACCAAATTGAAGATGAGCAGAGCAGCCCTGAACAGCATTTTGTTTATACAGTCTTGTTTAAGAATAGAATTTTTTTAACTCTTCATTTTTTGTCTCTGTGGAAGCTGTGTAACTCTTTTTAAAATGCAATTTAAAACATTTTGTTATTCTAACAATTCTCTCAAAAAACAGCATTTCCAATGGTAATCGGTATTGTTACGCTGTACTTATGTATTCCCTGTACCTGAACACTTGTTGCTGCCTCACAAGAAAATAGAACTTTTATGTTAAAAATAAAGTCTGTTCTTCTTGA	0.211527	0	0	0	0	0	0	0	0	0	0	0	0
TALONT000310652	ENSG00000138439	FAM117B	TALONT000310652	coding	AGAGGAGACACTATTGTTGATGAGGAGCGGCGGCGGCGGCGGCGGCGGCTGCACCACCTCGTTGCTGCCTGCCCCGGCCCGGTCTCCCCCTGCACCCCGGAGTCCGGCTTCGTCACCCCGTCTTGGGGGGCCTGCCCTCCGGCCTCGAGAATCCTCCCCCTGCAGCCCAACAACAACAAAACCCCCCGTCTCGCCCAGTCACCGGGGAGGGGGGGGACCATGTCCCAGCGGGTGAGGCGCAATGGGTCCCCCACGCCGGCCGGCTCCCTTGGGGGTGGTGCGGTGGCCACGGCCGGGGGACCCGGGAGCCGCTTGCAGCCCATGAGGGCGACGGTTCCGTTCCAGCTGAAGCAGCAGCAGCAGCAGCAACATGGCAGCCCGCCGCTGCTGGGCACCGTGTCGTCGCCCAGCTCGTCGCCCACCCACCTGTGGACCGGCGAGGTGAGCGCGGCCCCACCCCCAGCCCGCGTCCGGCATCGGAGGAGGTCTCCGGAGCAGAGCCGAAGCTCGCCGGAGAAGAGGAGCCCCAGCGCCCCGGTTTGCAAAGCAGGTGACAAAACACGACAGCCTTCTTCAAGCCCCTCCAGTATTATCCGACGCACTTCCTCCCTGGATACTCTTGCTGCACCGTATCTTGCTGGACACTGGCCTCGGGATAGCCATGGGCAAGCTGCACCTTGCATGAGGGACAAAGCTACACAGACAGAGAGTGCATGGGCTGAAGAATACTCTGAAAAGAAGAAAGGGTCTCACAAGCGCTCAGCATCTTGGGGCAGTACAGATCAACTTAAGGAGATTGCAAAATTACGCCAGCAGTTGCAGAGAAGTAAACACAGCAGTCGGCATCATCGAGATAAAGAAAGACAGTCTCCATTTCATGGCAACCATGCAGCTATTAACCAGTGTCAGGCTCCTGTTCCAAAGAGTGCACTTATTCCTGTAATTCCCATCACCAAATCAACAGGCTCCCGGTTCCGGAATAGCGTGGAAGGATTGAATCAGGAGATTGAAATAATAATTAAAGAGACTGGGGAAAAGGAAGAGCAACTTATACCGCAAGATATTCCAGATGGCCATCGTGCTCCACCCCCCCTTGTACAGAGAAGTAGCAGCACGCGCAGCATTGACACACAGACGCCTGGTGGGGCAGACAGGGGAAGCAACAACAGCAGCCGTTCCCAGTCCGTGTCCCCAACATCGTTCCTCACCATTTCCAATGAAGGTAGCGAGGAGAGTCCTTGCTCAGCGGATGACCTGCTTGTTGATCCCAGAGATAAAGAGAATGGGAACAATTCTCCTTTGCCCAAATATGCAACCTCACCAAAACCTAACAACAGTTATATGTTCAAAAGGGAACCTCCTGAGGGCTGTGAAAGGGTCAAAGTCTTTGAGGAATGCTCGCCAAAACAGCTTCATGAAATCCCAGCCTTTTATTGTCCTGACAAAAACAAGGTGAATTTCATTCCTAAAAGTGGATCTGCTTTCTGCCTCGTCAGCATCCTCAAGCCACTCCTTCCTACCCCGGATCTTACACTCAAGGGCTCTGGCCACAGCCTGACAGTCACCACTGGCATGACAACCACTCTGCTGCAGCCTATTGCTGTGGCCTCCCTGTCTACAAACACAGAGCAAGACCGAGTCTCTCGAGGAACAAGTACAGTCATGCCATCAGCTTCTCTACTCCCACCACCAGAACCAATTGAGGAAGCTGAAGGATAGGTCACAGTGCAACGTGGCTGTTGTTCTGGGAAATTGGGAACCTCCTCAGATCACTGGATTCTGATGGCATCGTGCGCTTCTGGTCGGCTGTGATGTGCTCCAGCTTTCCAGTGACATGTGACGGCGAGGCTTCTGGAAGAAAGGATCCCCCGTGACGGCTCTGCCCCACTTGTGAACGCCAACCCTCAGTGCTTAGCCTGCTTTTTATCAAAGCACTGATTGAAACAAGAAAGGTCTCATTCTTTACCTTTGGAGAGACAATATCACGTTTTTGTTTTCGAATTAGACTTCTTTAAAACACACACACACACACACACACACACACACACACACACACACACACCCCTGATCCTTGCCAACATGATTCCTAAAGGGAGATGTGACTGATGCTGCAAGAACCATCTTTTCTATGAAAATGACTATTTTATAATATACCAATGTTACATTTTCTGAAACGTAGCAAACAGGATATTCAAAAGATTCTTTGGTGGCCTCTGTTTCTTGTTCCCTTTCTAGATGTGTGCTTTTCTCAGCTGTTTTCAGCTTTGGGACCAAAGGGATTGTTGACGTTTTCCCAGCAATCTTAATCTCATGACTATGTTCTTCTCCCAAACAAGGATTGATAGGTAAATGCATTGAACAAGTATATATAAAAAGAGATTAAAAAGCAATATTCGTACATTATGTGATTTATGTTTTTGATGTCAAAAGTTTGTGCTTTGGGTGAAATATTTGTATAACTGCTGTTTTCTTCACTACTCCTGTACACATTTCACCATGTGGTCAGAAAAGTTGTAGTCTGAAGACAAGTGCTTTAATATGTTCTCACCCATATTGGAACTTGATTTAAAAGTCAGTGAGCCAAAAGGAAGCTATCCAGCGTTGATTGCTAGCTAAGAGTAAGGAGCCCCTTTGGTTTTCTGTGATATATATATATATCACACGCTCTCCCTCCTTTACCACAGGTGTCATTCTACCTTTAATCATCACTGTATCATAGCCCCAAAGAGATCCTGAAATGGCTGTGCATGGATTTCCTCCTTTGCCCTTGTGATGTTGTTGTCTTGTGGATTTGGTTGGGCTAGTAGTTTGCCAGGAGTGTAATCCAGTGGATAGTGATCCAAACTGTAGCCGCAGAATCCTGTGACTGACATTTTTCTTTGTGGTGGTGGTTGGCCCTGAGATTTGTTGCCTACAGATTTTGCTAATTTACCCCCCTAACGCTTCACATAGTGGGGAAAATACACAAGAAGAACTTGAGTATGAACGATAAGCACCTTTGAAAACTCCATACAGTTTTGGATTAGGGCTCATCCTAATATAAATCACTGCCAGTATCACATGACATCAGTATGTGATTTCTGGGTATGTGGTAGTGAGATTAAGGAGCAGCTTTTTTTTTTTTTTTTTTTTGAGACGGAGTTTCACTCTTGTTGCCCAGGCTGGAGTGCAATGGCGCAATCTCGGCTCACTGCGACCTCTGTCTCCCAGGTTCAAGCAGTTCTCCTGCCTCAGCCTCCCAAGTAGCTGGGATTACAGGCATGCACCACCACACCCAGCTAATTTTGTATTTTTAGTATATATGGGGTTTCACCATGTTGGTCAGGCTGTTCTTGAACTCCTGGCCTCAGGTGATCTGCTCGTCTTGGCCTCCCAAAGTGCTGGGATTACAGGTGTGAGCCACCACGCCCATCCAGGAGCAGCTCTTTTTTTAAAAGTGAGTTTCAGCAAACAGTATTGAATAAAAGCATCCTTTTCATATCTTCATATACTACTTTATGATGCAATAATTTACTGTTCCTATACATATTATAAGGTAGAAAAAAGTTTTTAAATCCTTATAAAGAGGATGCAGTTTAGAAGGTTAATATGTCAGCTTACCCAGACATATTCTATCAAGGAAAACCTAGTGGTAGCAATAAATCTTTGGAAAGGACTTCTTATACTCATGTACCTTTAAAACATCTAAGCAATTTAAAATAATCCCTGTTGAGTTTAAATTCGAGATGCATTTAGGTAAATTGGATAAATTCAACATTTGAATAAATCCGTCAGGTTTTAGATGGTGGGATTGATGAACTTTGGTACTTTCTCAATCCAAAACTAATTTATTTGGAACTAGTACGTTATGGCTTCTCAGTCATGAAAAGCTCAGTTATTTGGGGTCTACATTTTCTCACTGAGAGCCTTGATATTTTGCCTTCTTTGTTATGCATTATAACTTGACTGTATCACCACTGAGTATCTGCTGTATCAGAAGTTCAGAAGAAAAGGTAAAACTGAAATCAGAATGGGGGTAGAGGAAGTTAAAAACAAGTTATTTAAAAAGAACTCTTGGTTTTTGGATGACTTGAATTCTGTTAAATCTGTGTTCTTGGCCTTGCACTTCCGTTCCTCTTCCATCTCTATCCCTGCTAGTCACAATGGCATTTTAGAACTAGAATGCCACTCTGTAGAGGTTTTCCCTTTTGCTCTGTTGTGCCTATTTGTCTAATTCATATCTTTCTGTGGAGTTTCATATGTCCTTAATCTAAAGTAACTTAAAATTGGAATGGAAGAACAAGTTTCAGAATTATTTACAGTCTTATACATAGAACTTCTAGTGTAATGTTTGGTTGTAAGGAGAATGTGAATTTGCAGGTAAATGAATTGTATGGCAACCAGACAGATCCCTGGGGTTTGGGAGAAATAGAGCTTGAGATTTGAAAAAAAGGTACAAGGTACAAAACAACTCTAACTGCCAGTGCCAAAGGGCTAATTTTTAAGCATGTAAGCTTTACCACAGTCTTGAAAAAAATATTAACCATAGGTTCATTCAGCTGTTTTATTTAACCCTTAGTTCCCTGGTGGTTGATTTTTTTTTTAAATGGGTCTCCAGCTTTCCAGTGAAATGTGACACTCTCAATAGAATGCATAATGTTGGTTTCTAAAGTTACACTCCATAATTATTGTTATTCTGTAGAAAACTGTACAGAAGGTAAATAGAATAGCTTCAATGGGAATATAATTTAAATTTTTTTAATTTTATAAAAATTTATTTCCATTGCATTAAAAGAAATGGGTAGCATGTGTCTTTCAGAGAAAGGAGCTATTTGGTTATTCACTTTGTCAATCTTAGGTTTTTTTAAATCTTTAAACAATTTCTTCTTTGTGATGATAAAAATAATATAAATTTACTGTTTCTGATCATGACTGAGTCTATTACTTGTCATGGCTTTTGTACGCAACTGTGTTTTAAAAATACCGGTTTTGCCTCTTTGGTTACATGTGGTGAGCATGGATGTCAAGATTATTTTTCAACTAGATTATTCAATTTGTTTTATATTTCTTATACTTAATACTTATGACTACAGTCCAAATCAGTCTTTTAGAAGGTGCTCTTGCTAACTGTGGAATATTTGACGACATGAAAGTCCTTTTTCTTTGCTTTCAGTGGTTGGCTTTCACTGAAAGAAAGTGTAAAAAAAGTCAGAATTTATAGCTTTCACTATGTCCAAGACTAGGACTGGGTTATAAAGATTTTCTTTTGTGAAGGAAAATAAAAGAAAATTTGCCACTACTGCATTTACTTTACTATTGTAAACTTAAGATTCATTCCTTAGTCTTTGGAATTTTGATGTCTCAAAACCAGATGAGTGGAAGTGCTGAATTTGCAAAATAAAGCTAAGAATGCTTAACTCTGCACTTTAAGTTCTACTCTGACCAAATTGAAGATGAGCAGAGCAGCCCTGAACAGCATTTTGTTTATACAGTCTTGTTTAAGAATAGAATTTTTTTAACTCTTCATTTTTTGTCTCTGTGGAAGCTGTGTAACTCTTTTTAAAATGCAATTTAAAACATTTTGTTATTCTAACAATTCTCTCAAAAAACAGCATTTCCAATGGTAATCGGTATTGTTACGCTGTACTTATGTATTCCCTGTACCTGAACACTTGTTGCTGCCTCACAAGAAAATAGAACTTTTATGTTAAAAATAAAGTCTGTTCTTCTTGA	0.271196	0.456088	0.333103	0	0	0	0	0	0	0	0.466883	0	0
TALONT000310653	ENSG00000198400	NTRK1	TALONT000310653	coding	GGAGGCCTGGCAGCTGCAGCTGGGAGCGCACAGACGGCTGCCCCGCCTGAGCGAGGCGGGCGCCGCCGCGATGCTGCGAGGCGGACGGCGCGGGCAGCTTGGCTGGCACAGCTGGGCTGCGGGGCCGGGCAGCCTGCTGGCTTGGCTGATACTGGCATCTGCGGGCGCCGCACCCTGCCCCGATGCCTGCTGCCCCCACGGCTCCTCGGGACTGCGATGCACCCGGGATGGGGCCCTGGATAGCCTCCACCACCTGCCCGGCGCAGAGAACCTGACTGAGCTTCCCGGCCAGTGTGCAGCTGCACACGGCGGTGGAGATGCACCACTGGTGCATCCCCTTCTCTGTGGATGGGCAGCCGGCACCGTCTCTGCGCTGGCTCTTCAATGGCTCCGTGCTCAATGAGACCAGCTTCATCTTCACTGAGTTCCTGGAGCCGGCAGCCAATGAGACCGTGCGGCACGGGTGTCTGCGCCTCAACCAGCCCACCCACGTCAACAACGGCAACTACACGCTGCTGGCTGCCAACCCCTTCGGCCAGGCCTCCGCCTCCATCATGGCTGCCTTCATGGACAACCCTTTCGAGTTCAACCCCGAGGACCCCATCCCTGACACTAACAGCACATCTGGAGACCCGGTGGAGAAGAAGGACGAAACACCTTTTGGGGTCTCGGTGGCTGTGGGCCTGGCCGTCTTTGCCTGCCTCTTCCTTTCTACGCTGCTCCTTGTGCTCAACAAATGTGGACGGAGAAACAAGTTTGGGATCAACCGCCCGGCTGTGCTGGCTCCAGAGGATGGGCTGGCCATGTCCCTGCATTTCATGACATTGGGTGGCAGCTCCCTGTCCCCCACCGAGGGCAAAGGCTCTGGGCTCCAAGGCCACATCATCGAGAACCCACAATACTTCAGTGATGCCTGTGTTCACCACATCAAGCGCCGGGACATCGTGCTCAAGTGGGAGCTGGGGGAGGGCGCCTTTGGGAAGGTCTTCCTTGCTGAGTGCCACAACCTCCTGCCTGAGCAGGACAAGATGCTGGTGGCTGTCAAGGCACTGAAGGAGGCGTCCGAGAGTGCTCGGCAGGACTTCCAGCGTGAGGCTGAGCTGCTCACCATGCTGCAGCACCAGCACATCGTGCGCTTCTTCGGCGTCTGCACCGAGGGCCGCCCCCTGCTCATGGTCTTTGAGTATATGCGGCACGGGGACCTCAACCGCTTCCTCCGATCCCATGGACCTGATGCCAAGCTGCTGGCTGGTGGGGAGGATGTGGCTCCAGGCCCCCTGGGTCTGGGGCAGCTGCTGGCCGTGGCTAGCCAGGTCGCTGCGGGGATGGTGTACCTGGCGGGTCTGCATTTTGTGCACCGGGACCTGGCCACACGCAACTGTCTAGTGGGCCAGGGACTGGTGGTCAAGATTGGTGATTTTGGCATGAGCAGGGATATCTACAGCACCGACTATTACCGTGTGGGAGGCCGCACCATGCTGCCCATTCGCTGGATGCCGCCCGAGAGCATCCTGTACCGTAAGTTCACCACCGAGAGCGACGTGTGGAGCTTCGGCGTGGTGCTCTGGGAGATCTTCACCTACGGCAAGCAGCCCTGGTACCAGCTCTCCAACACGGAGGCAATCGACTGCATCACGCAGGGACGTGAGTTGGAGCGGCCACGTGCCTGCCCACCAGAGGTCTACGCCATCATGCGGGGCTGCTGGCAGCGGGAGCCCCAGCAACGCCACAGCATCAAGGATGTGCACGCCCGGCTGCAAGCCCTGGCCCAGGCACCTCCTGTCTACCTGGATGTCCTGGGCTAGGGGGCCGGCCCAGGGGCTGGGAGTGGTTAGCCGGAATACTGGGGCCTGCCCTCAGCATCCCCCATAGCTCCCAGCAGCCCCAGGGTGATCTCAAAGTATCTAATTCACCCTCAGCATGTGGGAAGGGACAGGTGGGGGCTGGGAGTAGAGGATGTTCCTGCTTCTCTAGGCAAGGTCCCGTCATAGCAATTATATTTATTATCCCTTG	0.487685	2.15582	0.826974	0.378129	0	0.565503	0	0	1.28972	0	0	2.05968	1.73815
TALONT000310654	ENSG00000165259	HDX	TALONT000310654	coding	AATTGATGATCGGACACGCTGATTTCATTGTCTGAAGCGGCACTGGAGACCCAGGAAAAATCTCGCTGAATCCGCCTGCCCCAGCAGCGGCCTGATCTGGGTTCCGCTGATTCCTTTCGTAACCGCACCACACCCGAGCTACAATCTCTGGACAAAATTTTAAGAGAAACTCCCTCAGAACTCCTAAAGGTAAACAAAAGCAGGCAGATTGAGGATGGCAGTCAGAATATGAAGTGACCATATATGGATGAATCTACGTTCTGTATTTACTGTAGAACAACAAAGGATTTTACAGCGTTATTATGAAAATGGAATGACAAATCAAAGTAAAAATTGCTTTCAGCTCATATTACAGTGTGCACAGGAGACTAAGCTGGACTTCAGTGTAGTCAGGACGTGGGTTGGCAATAAGAGAAGAAAGATGAGTAGTAAGAACTCTGAATCTGGAACAGCAACAACAGGAACCTCTTTGTCAGCTCCAGACATCACAGTCAGAAATGTGGTTAATATTGCTCGACCCTCAAGCCAGCAGTCTTCTTGGACATCTGCCAATAATGATGTCATTGTAACTGGTATATACAGTCCAGCCAGTTCATCAAGTAGGCAAGGAACAAACAAACATACAGACACACAAATTACAGAAGCACATAAAATCCCTATTCAGAAAACAGCCACTAAAAATGATACTGAGTTTCAGTTACACATTCCTGTCCAAAGACAAGTAGCACACTGTAAAAATGCTTCCCTACTCCTAGGTGAAAAAACAATTATTTTGTCAAGACAGACAAGTGTGCTAAATGCTGGAAACTCAGTATTCAATCACGCAAAGAAAAACTATGGAAACTCTTCAGTACAAGCTTCTGAAATGACAGTACCTCAAAAGCCTTCTGTGTGCCACCGACCTTGTAAAATTGAACCAGTTGGGATTCAAAGGTCATATAAGCCTGAACACACAGGCCCAGCATTACATAACTTATGTGGGCAAAAGCCAACTATTAGAGACCCTTACTGTAGAACACAAAACTTGGAAATCCGTGAAGTGTTTTCATTGGCAGTTAGCGATTACCCCCAGAGAATTCTGGGAGGAAATGCCCCACAGAAGCCTAGCTCAGCAGAAGGAAATTGTTTGTCCATTGCAATGGAGACTGGAGATGCTGAGGATGAATATGCCAGAGAGGAAGAGCTGGCATCGATGAGAGCACAGATACCAAGCTATTCGAGATTTTATGAAAGTGGCAGTTCCCTTCGAGCTGAGAACCAAAGTACAACCTTGCCCGGACCAGGAAGAAATATGCCAAATTCACAAATGGTGAATATTAGAGATATGTCAGACAATGTACTGTATCAAAACAGAAACTACCATTTGACACCACGGACCTCATTACATACAGCATCTAGTACAATGTACAGTAATACCAATCCATTACGGAGTAATTTTTCTCCTCATTTTGCATCATCAAACCAATTGAGATTATCACAAAACCAAAACAATTACCAGCTACAGGACCGCACTCAGTTCAGTGACCGAGACTTAGCCACCCTTAAGAAGTATTGGGACAATGGCATGACCAGCCTGGGCTCTGTTTGTAGAGAGAAAATTGAAGCTGTGGCAACTGAATTAAATGTTGACTGTGAAATAGTTCGGACTTGGATTGGGAATCGAAGAAGGAAATATCGTTTAATGGGGATTGAAGTTCCACCTCCAAGAGGAGGCCCTGCTGATTTCTCTGAGCAGCCTGAGTCTGGTTCTTTATCTGCACTCACACCAGGAGAGGAAGCTGGGCCTGAAGTAGGAGAGGATAATGACAGAAATGATGAAGTATCCATCTGTTTGTCTGAAGGAAGCTCTCAAGAAGAGCCCAATGAAGTTGTTCCGAATGATGCAAGGGCTCATAAGGAAGAGGACCACCATGCAGTAACCACAGATAATGTGAAAATAGAAATTATTGATGATGAAGAAAGTGACATGATAAGTAATTCTGAAGTAGAACAAGTAAACTCTTTCTTGGATTATAAGAATGAAGAAGTCAAATTCATTGAAAATGAGCTCGAGATTCAAAAGCAAAAATACTTTAAACTTCAGACTTTTGTTAGAAGCTTGATATTAGCAATGAAAGCTGATGATAAGGAACAACAGCAGGCACTGCTGTCAGATTTACCTCCTGAATTAGAGGAAATGGATTTCAATCATGCCTCACTGGAGCCTGATGATACCTCATTCAGTGTATCTTCTTTGTCAGAGAAAAATGTCTCAGAAAGTTTGTGATTTCAGTTGGAGGGAATATATGATACAGTCTTTTGGCTTCGTAACAGGTGTGCATTTCAAGATAACTGCATTCTGTTGCCCTGGTATTCTTTAGTTGGGAAAACACATTGTTGAAACGGACGTATTCTGTGAAGAATGTACAAGATATAATGGCTACAGTGCAACAAAAATGTAGGTGAAATTTAAAAGCATTGTTTGAGAGAGTATTTTTTTAACTGATGGAACTCTGGAAAAAAATTATATTTAAGTTTCAGCAGTTTAACCCTGAAATTCATTATGTCTAATTTCTAACCAGAGACAAAATAACTAAAGACATTTCAGCATTGCTTATCAAGTTGCTACAGCTTGATTAGTCTTGTTTTTGTAGCCATTACATCTTCTTTCTTCTTCTCTCCTTTTCCTATCATCCACTTACACTTTTTCTCAGGAAAGTGGACTGAACATTTAAAACAAAACTTTAAAAAATTATTTAACTCATTATTTAATGAGTTCTCTGATTTAGTTTTTAACCCCTATGAAAATTTGACTTAAACTAATGACTGAAAATTAAATGATTACAGGTATGTAATTGTAAATTGCTGGTGTTCTTCTATTATCTAACCCAAATATTTGTGTGGGGGTGGGGAAGCACAATGGAAAGGTAATTTAACCAACATAACGTCAAATAAATTACGAAGTGTACAGAAACAAAATGTTGTC	0.629803	1.22924	1.22156	1.01299	0.94643	0.23979	0.721267	2.02957	0	0	0	1.46027	0.629403
TALONT000310655	ENSG00000148362	PAXX	TALONT000310655	non_coding	GGGTTCCCGCTCGCCCGGCGCCATGGATCCGCTGTCGCCGCCGCTCTGCACGCTGCCGCCGGGCCCCGAGCCGCCCCGCTTCGTGTGCTACTGCGAAGGGGAGGAAAGCGGGGAGGGGGACCGCGGCGGCTTCAACCTCTAGTGAGTGGGGGTCCGCGGGGAGGTAGGGGTGCAGGGAGCTCCGCGGGCGGCCCCGCCTGACAGGCCTTCTCCCCCAGCGTGACCGACGCCGCGGAGCTTTGGAGCACCTGCTTCACGCCGGACAGCCTGGCGGCCCTCGTGGGTAACTGGGCGGGTCTGGGAGCCGCCACACCCCTCCTTGCAGTGCAGATCGTCTATGGGGCGACAGACATCTGGGATTCCCCAGAAGGCTCTGACACCCTCTGCCCGCCCTGTAGCTGTAGTCCTCCCATTGGCTAGGGCTCTGGGGTCGGGCAGGTTTCGGGTGCCCCCAGTGGGCCTCGGGTTCCAGGCAGCTCGTGACAAGCCCCTGTGCTCTCTAGAAAGCCCGTTTTGGCCTGAGTGCGGCTGAGGACATCACCCCCCGGTTCAGGTGAGACCCAAGCAGGGAGGAAGGACGGGTGGGGAGGAGGAGGGTCTGCCACAGCTCTCCGCACCTCTCCTCTCCCAGGGCAGCCTGTGAGCAGCAAGCTGTGGCTCTGACTCTGCAGGAGGACAGAGCATCCCTGACGCTTTCAGGGGGGCCCTCGGCACTGGCCTTTGACCTCTCCAAGGTACCAGGCCCAGAGGCAGCCCCCAGGCTGCGGGCGCTGACACTGGGCCTGGCAAAACGCGTGTGGAGCCTGGAGCGGCGACTGGCAGCTGCAGAAGAGACAGCTGTCAGCCCGAGGAAGAGCCCCCGGCCTGCAGGGCCTCAGCTCTTCTTACCAGACCCAGATCCCCAGAGAGGTGGCCCTGGACCTGGAGTCAGGAGGCGGTGTCCAGGAGAGTCGCTCATCAACCCCGGGTTCAAGAGTAAGAAACCAGCTGGTGGCGTGGACTTCGATGAGACCTGAAGGTGCAGCACAAGCGTGGCCCCGCGGGGAGTCCGCCTATGAGGGGAGAGGCAGTCTTTGAGGCCCCCATCAGAGACCCCCCGCCACCACCTCCACCTGCCTGTCCTGGGCCAGGACTAACACGGCTCCTCAAATTCCTTCCCTGTCAAATAAACAGCTCCCTTGGTTGGAG	0.507937	18.4036	22.8679	20.4972	17.2351	11.8084	15.018	21.4717	15.1927	10.351	11.3588	11.008	12.08
TALONT000310656	ENSG00000138439	FAM117B	TALONT000310656	coding	AGAGGAGACACTATTGTTGATGAGGAGCGGCGGCGGCGGCGGCGGCGGCTGCACCACCTCGTTGCTGCCTGCCCCGGCCCGGTCTCCCCCTGCACCCCGGAGTCCGGCTTCGTCACCCCGTCTTGGGGGGCCTGCCCTCCGGCCTCGAGAATCCTCCCCCCCGCTGCTGGGCACCGTGTCGTCGCCCAGCTCGTCGCCCACCCACCTGTGGACCGGCGAGGTGAGCGCGGCCCCACCCCCAGCCCGCGTCCGGCATCGGAGGAGGTCTCCGGAGCAGAGCCGAAGCTCGCCGGAGAAGAGGAGCCCCAGCGCCCCGGTTTGCAAAGCAGGTGACAAAACACGACAGCCTTCTTCAAGCCCCTCCAGTATTATCCGACGCACTTCCTCCCTGGATACTCTTGCTGCACCGTATCTTGCTGGACACTGGCCTCGGGATAGCCATGGGCAAGCTGCACCTTGCATGAGGGACAAAGCTACACAGACAGAGAGTGCATGGGCTGAAGAATACTCTGAAAAGAAGAAAGGGTCTCACAAGCGCTCAGCATCTTGGGGCAGTACAGATCAACTTAAGGAGATTGCAAAATTACGCCAGCAGTTGCAGAGAAGTAAACACAGCAGTCGGCATCATCGAGATAAAGAAAGACAGTCTCCATTTCATGGCAACCATGCAGCTATTAACCAGTGTCAGGCTCCTGTTCCAAAGAGTGCACTTATTCCTGTAATTCCCATCACCAAATCAACAGGCTCCCGGTTCCGGAATAGCGTGGAAGGATTGAATCAGGAGATTGAAATAATAATTAAAGAGACTGGGGAAAAGGAAGAGCAACTTATACCGCAAGATATTCCAGATGGCCATCGTGCTCCACCCCCCCTTGTACAGAGAAGTAGCAGCACGCGCAGCATTGACACACAGACGCCTGGTGGGGCAGACAGGGGAAGCAACAACAGCAGCCGTTCCCAGTCCGTGTCCCCAACATCGTTCCTCACCATTTCCAATGAAGGTAGCGAGGAGAGTCCTTGCTCAGCGGATGACCTGCTTGTTGATCCCAGAGATAAAGAGAATGGGAACAATTCTCCTTTGCCCAAATATGCAACCTCACCAAAACCTAACAACAGTTATATGTTCAAAAGGGAACCTCCTGAGGGCTGTGAAAGGGTCAAAGTCTTTGAGGAATGCTCGCCAAAACAGCTTCATGAAATCCCAGCCTTTTATTGTCCTGACAAAAACAAGGTGAATTTCATTCCTAAAAGTGGATCTGCTTTCTGCCTCGTCAGCATCCTCAAGCCACTCCTTCCTACCCCGGATCTTACACTCAAGGGCTCTGGCCACAGCCTGACAGTCACCACTGGCATGACAACCACTCTGCTGCAGCCTATTGCTGTGGCCTCCCTGTCTACAAACACAGAGCAAGACCGAGTCTCTCGAGGAACAAGTACAGTCATGCCATCAGCTTCTCTACTCCCACCACCAGAACCAATTGAGGAAGCTGAAGGATAGGTCACAGTGCAACGTGGCTGTTGTTCTGGGAAATTGGGAACCTCCTCAGATCACTGGATTCTGATGGCATCGTGCGCTTCTGGTCGGCTGTGATGTGCTCCAGCTTTCCAGTGACATGTGACGGCGAGGCTTCTGGAAGAAAGGATCCCCCGTGACGGCTCTGCCCCACTTGTGAACGCCAACCCTCAGTGCTTAGCCTGCTTTTTATCAAAGCACTGATTGAAACAAGAAAGGTCTCATTCTTTACCTTTGGAGAGACAATATCACGTTTTTGTTTTCGAATTAGACTTCTTTAAAACACACACACACACACACACACACACACACACACACACACACACACCCCTGATCCTTGCCAACATGATTCCTAAAGGGAGATGTGACTGATGCTGCAAGAACCATCTTTTCTATGAAAATGACTATTTTATAATATACCAATGTTACATTTTCTGAAACGTAGCAAACAGGATATTCAAAAGATTCTTTGGTGGCCTCTGTTTCTTGTTCCCTTTCTAGATGTGTGCTTTTCTCAGCTGTTTTCAGCTTTGGGACCAAAGGGATTGTTGACGTTTTCCCAGCAATCTTAATCTCATGACTATGTTCTTCTCCCAAACAAGGATTGATAGGTAAATGCATTGAACAAGTATATATAAAAAGAGATTAAAAAGCAATATTCGTACATTATGTGATTTATGTTTTTGATGTCAAAAGTTTGTGCTTTGGGTGAAATATTTGTATAACTGCTGTTTTCTTCACTACTCCTGTACACATTTCACCATGTGGTCAGAAAAGTTGTAGTCTGAAGACAAGTGCTTTAATATGTTCTCACCCATATTGGAACTTGATTTAAAAGTCAGTGAGCCAAAAGGAAGCTATCCAGCGTTGATTGCTAGCTAAGAGTAAGGAGCCCCTTTGGTTTTCTGTGATATATATATATATCACACGCTCTCCCTCCTTTACCACAGGTGTCATTCTACCTTTAATCATCACTGTATCATAGCCCCAAAGAGATCCTGAAATGGCTGTGCATGGATTTCCTCCTTTGCCCTTGTGATGTTGTTGTCTTGTGGATTTGGTTGGGCTAGTAGTTTGCCAGGAGTGTAATCCAGTGGATAGTGATCCAAACTGTAGCCGCAGAATCCTGTGACTGACATTTTTCTTTGTGGTGGTGGTTGGCCCTGAGATTTGTTGCCTACAGATTTTGCTAATTTACCCCCCTAACGCTTCACATAGTGGGGAAAATACACAAGAAGAACTTGAGTATGAACGATAAGCACCTTTGAAAACTCCATACAGTTTTGGATTAGGGCTCATCCTAATATAAATCACTGCCAGTATCACATGACATCAGTATGTGATTTCTGGGTATGTGGTAGTGAGATTAAGGAGCAGCTTTTTTTTTTTTTTTTTTTTGAGACGGAGTTTCACTCTTGTTGCCCAGGCTGGAGTGCAATGGCGCAATCTCGGCTCACTGCGACCTCTGTCTCCCAGGTTCAAGCAGTTCTCCTGCCTCAGCCTCCCAAGTAGCTGGGATTACAGGCATGCACCACCACACCCAGCTAATTTTGTATTTTTAGTATATATGGGGTTTCACCATGTTGGTCAGGCTGTTCTTGAACTCCTGGCCTCAGGTGATCTGCTCGTCTTGGCCTCCCAAAGTGCTGGGATTACAGGTGTGAGCCACCACGCCCATCCAGGAGCAGCTCTTTTTTTAAAAGTGAGTTTCAGCAAACAGTATTGAATAAAAGCATCCTTTTCATATCTTCATATACTACTTTATGATGCAATAATTTACTGTTCCTATACATATTATAAGGTAGAAAAAAGTTTTTAAATCCTTATAAAGAGGATGCAGTTTAGAAGGTTAATATGTCAGCTTACCCAGACATATTCTATCAAGGAAAACCTAGTGGTAGCAATAAATCTTTGGAAAGGACTTCTTATACTCATGTACCTTTAAAACATCTAAGCAATTTAAAATAATCCCTGTTGAGTTTAAATTCGAGATGCATTTAGGTAAATTGGATAAATTCAACATTTGAATAAATCCGTCAGGTTTTAGATGGTGGGATTGATGAACTTTGGTACTTTCTCAATCCAAAACTAATTTATTTGGAACTAGTACGTTATGGCTTCTCAGTCATGAAAAGCTCAGTTATTTGGGGTCTACATTTTCTCACTGAGAGCCTTGATATTTTGCCTTCTTTGTTATGCATTATAACTTGACTGTATCACCACTGAGTATCTGCTGTATCAGAAGTTCAGAAGAAAAGGTAAAACTGAAATCAGAATGGGGGTAGAGGAAGTTAAAAACAAGTTATTTAAAAAGAACTCTTGGTTTTTGGATGACTTGAATTCTGTTAAATCTGTGTTCTTGGCCTTGCACTTCCGTTCCTCTTCCATCTCTATCCCTGCTAGTCACAATGGCATTTTAGAACTAGAATGCCACTCTGTAGAGGTTTTCCCTTTTGCTCTGTTGTGCCTATTTGTCTAATTCATATCTTTCTGTGGAGTTTCATATGTCCTTAATCTAAAGTAACTTAAAATTGGAATGGAAGAACAAGTTTCAGAATTATTTACAGTCTTATACATAGAACTTCTAGTGTAATGTTTGGTTGTAAGGAGAATGTGAATTTGCAGGTAAATGAATTGTATGGCAACCAGACAGATCCCTGGGGTTTGGGAGAAATAGAGCTTGAGATTTGAAAAAAAGGTACAAGGTACAAAACAACTCTAACTGCCAGTGCCAAAGGGCTAATTTTTAAGCATGTAAGCTTTACCACAGTCTTGAAAAAAATATTAACCATAGGTTCATTCAGCTGTTTTATTTAACCCTTAGTTCCCTGGTGGTTGATTTTTTTTTTAAATGGGTCTCCAGCTTTCCAGTGAAATGTGACACTCTCAATAGAATGCATAATGTTGGTTTCTAAAGTTACACTCCATAATTATTGTTATTCTGTAGAAAACTGTACAGAAGGTAAATAGAATAGCTTCAATGGGAATATAATTTAAATTTTTTTAATTTTATAAAAATTTATTTCCATTGCATTAAAAGAAATGGGTAGCATGTGTCTTTCAGAGAAAGGAGCTATTTGGTTATTCACTTTGTCAATCTTAGGTTTTTTTAAATCTTTAAACAATTTCTTCTTTGTGATGATAAAAATAATATAAATTTACTGTTTCTGATCATGACTGAGTCTATTACTTGTCATGGCTTTTGTACGCAACTGTGTTTTAAAAATACCGGTTTTGCCTCTTTGGTTACATGTGGTGAGCATGGATGTCAAGATTATTTTTCAACTAGATTATTCAATTTGTTTTATATTTCTTATACTTAATACTTATGACTACAGTCCAAATCAGTCTTTTAGAAGGTGCTCTTGCTAACTGTGGAATATTTGACGACATGAAAGTCCTTTTTCTTTGCTTTCAGTGGTTGGCTTTCACTGAAAGAAAGTGTAAAAAAAGTCAGAATTTATAGCTTTCACTATGTCCAAGACTAGGACTGGGTTATAAAGATTTTCTTTTGTGAAGGAAAATAAAAGAAAATTTGCCACTACTGCATTTACTTTACTATTGTAAACTTAAGATTCATTCCTTAGTCTTTGGAATTTTGATGTCTCAAAACCAGATGAGTGGAAGTGCTGAATTTGCAAAATAAAGCTAAGAATGCTTAACTCTGCACTTTAAGTTCTACTCTGACCAAATTGAAGATGAGCAGAGCAGCCCTGAACAGCATTTTGTTTATACAGTCTTGTTTAAGAATAGAATTTTTTTAACTCTTCATTTTTTGTCTCTGTGGAAGCTGTGTAACTCTTTTTAAAATGCAATTTAAAACATTTTGTTATTCTAACAATTCTCTCAAAAAACAGCATTTCCAATGGTAATCGGTATTGTTACGCTGTACTTATGTATTCCCTGTACCTGAACACTTGTTGCTGCCTCACAAGAAAATAGAACTTTTATGTTAAAAATAAAGTCTGTTCTTCTTGA	0.287551	0	0	0	0	0	0	0	0	0	0	0	0
TALONT000310657	ENSG00000165259	HDX	TALONT000310657	coding	AATTGATGATCGGACACGCTGATTTCATTGTCTGAAGCGGCACTGGAGACCCAGGAAAAATCTCGCTGAATCCGCCTGCCCCAGCAGCGGCCTGATCTGGGTTCCGCTGATTCCTTTCGTAACCGCACCACACCCGAGATGAATCTACGTTCTGTATTTACTGTAGAACAACAAAGGATTTTACAGCGTTATTATGAAAATGGAATGACAAATCAAAGTAAAAATTGCTTTCAGCTCATATTACAGTGTGCACAGGAGACTAAGCTGGACTTCAGTGTAGTCAGGACGTGGGTTGGCAATAAGAGAAGAAAGATGAGTAGTAAGAACTCTGAATCTGGAACAGCAACAACAGGAACCTCTTTGTCAGCTCCAGACATCACAGTCAGAAATGTGGTTAATATTGCTCGACCCTCAAGCCAGCAGTCTTCTTGGACATCTGCCAATAATGATGTCATTGTAACTGGTATATACAGTCCAGCCAGTTCATCAAGTAGGCAAGGAACAAACAAACATACAGACACACAAATTACAGAAGCACATAAAATCCCTATTCAGAAAACAGCCACTAAAAATGATACTGAGTTTCAGTTACACATTCCTGTCCAAAGACAAGTAGCACACTGTAAAAATGCTTCCCTACTCCTAGGTGAAAAAACAATTATTTTGTCAAGACAGACAAGTGTGCTAAATGCTGGAAACTCAGTATTCAATCACGCAAAGAAAAACTATGGAAACTCTTCAGTACAAGCTTCTGAAATGACAGTACCTCAAAAGCCTTCTGTGTGCCACCGACCTTGTAAAATTGAACCAGTTGGGATTCAAAGGTCATATAAGCCTGAACACACAGGCCCAGCATTACATAACTTATGTGGGCAAAAGCCAACTATTAGAGACCCTTACTGTAGAACACAAAACTTGGAAATCCGTGAAGTGTTTTCATTGGCAGTTAGCGATTACCCCCAGAGAATTCTGGGAGGAAATGCCCCACAGAAGCCTAGCTCAGCAGAAGGAAATTGTTTGTCCATTGCAATGGAGACTGGAGATGCTGAGGATGAATATGCCAGAGAGGAAGAGCTGGCATCGATGAGAGCACAGATACCAAGCTATTCGAGATTTTATGAAAGTGGCAGTTCCCTTCGAGCTGAGAACCAAAGTACAACCTTGCCCGGACCAGGAAGAAATATGCCAAATTCACAAATGGTGAATATTAGAGATATGTCAGACAATGTACTGTATCAAAACAGAAACTACCATTTGACACCACGGACCTCATTACATACAGCATCTAGTACAATGTACAGTAATACCAATCCATTACGGAGTAATTTTTCTCCTCATTTTGCATCATCAAACCAATTGAGATTATCACAAAACCAAAACAATTACCAGCTACAGGACCGCACTCAGTTCAGTGACCGAGACTTAGCCACCCTTAAGAAGTATTGGGACAATGGCATGACCAGCCTGGGCTCTGTTTGTAGAGAGAAAATTGAAGCTGTGGCAACTGAATTAAATGTTGACTGTGAAATAGTTCGGACTTGGATTGGGAATCGAAGAAGGAAATATCGTTTAATGGGGATTGAAGTTCCACCTCCAAGAGGAGGCCCTGCTGATTTCTCTGAGCAGCCTGAGTCTGGTTCTTTATCTGCACTCACACCAGGAGAGGAAGCTGGGCCTGAAGTAGGAGAGGATAATGACAGAAATGATGAAGTATCCATCTGTTTGTCTGAAGGAAGCTCTCAAGAAGAGCCCAATGAAGTTGTTCCGAATGATGCAAGGGCTCATAAGGAAGAGGACCACCATGCAGTAACCACAGATAATGTGAAAATAGAAATTATTGATGATGAAGAAAGTGACATGATAAGTAATTCTGAAGTAGAACAAGTAAACTCTTTCTTGGATTATAAGAATGAAGAAGTCAAATTCATTGAAAATGAGCTCGAGATTCAAAAGCAAAAATACTTTAAACTTCAGACTTTTGTTAGAAGCTTGATATTAGCAATGAAAGCTGATGATAAGGAACAACAGCAGGCACTGCTGTCAGATTTACCTCCTGAATTAGAGGAAATGGATTTCAATCATGCCTCACTGGAGCCTGATGATACCTCATTCAGTGTATCTTCTTTGTCAGAGAAAAATGTCTCAGAAAGTTTGTGATTTCAGTTGGAGGGAATATATGATACAGTCTTTTGGCTTCGTAACAGGTGTGCATTTCAAGATAACTGCATTCTGTTGCCCTGGTATTCTTTAGTTGGGAAAACACATTGTTGAAACGGACGTATTCTGTGAAGAATGTACAAGATATAATGGCTACAGTGCAACAAAAATGTAGGTGAAATTTAAAAGCATTGTTTGAGAGAGTATTTTTTTAACTGATGGAACTCTGGAAAAAAATTATATTTAAGTTTCAGCAGTTTAACCCTGAAATTCATTATGTCTAATTTCTAACCAGAGACAAAATAACTAAAGACATTTCAGCATTGCTTATCAAGTTGCTACAGCTTGATTAGTCTTGTTTTTGTAGCCATTACATCTTCTTTCTTCTTCTCTCCTTTTCCTATCATCCACTTACACTTTTTCTCAGGAAAGTGGACTGAACATTTAAAACAAAACTTTAAAAAATTATTTAACTCATTATTTAATGAGTTCTCTGATTTAGTTTTTAACCCCTATGAAAATTTGACTTAAACTAATGACTGAAAATTAAATGATTACAGGTATGTAATTGTAAATTGCTGGTGTTCTTCTATTATCTAACCCAAATATTTGTGTGGGGGTGGGGAAGCACAATGGAAAGGTAATTTAACCAACATAACGTCAAATAAATTACGAAGTGTACAGAAACAAAATGTTGTC	0.646154	0	0	0	0.5231	1.17371	0.658832	0.827553	1.4919	2.20896	2.02804	0	1.17353
TALONT000310658	ENSG00000198400	NTRK1	TALONT000310658	coding	GGAGGCCTGGCAGCTGCAGCTGGGAGCGCACAGACGGCTGCCCCGCCTGAGCGAGGCGGGCGCCGCCGCGATGCTGCGAGGCGGACGGCGCGGGCAGCTTGGCTGGCACAGCTGGGCTGCGGGGCCGGGCAGCCTGCTGGCTTGGCTGATACTGGCATCTGCGGGCGCCGCACCCTGCCCCGATGCCTGCTGCCCCCACGGCTCCTCGGGACTGCGATGCACCCGGGATGGGGCCCTGGATAGCCTCCACCACCTGCCCGGCGCAGAGAACCTGACTGAGCTCTACATCGAGAACCAGCAGCATCTGCAGCATCTGGAGCTCCGTGATCTGAGGGGCCTGGGGGAGCTGAGAAACCTCACCATCGTGAAGAGTGGTCTCCGTTTCGTGGCGCCAGATGCCTTCCATTTCACTCCTCGGCTCAGTCGCCTGAATCTCTCCTTCAACGCTCTGGAGTCTCTCTCCTGGAAAACTGTGCAGGGCCTCTCCTTACAGGAACTGGTCCTGTCGGGGAACCCTCTGCACTGTTCTTGTGCCCTGCGCTGGCTACAGCGCTGGGAGGAGGAGGGACTGGGCGGAGTGCCTGAACAGAAGCTGCAGTGTCATGGGCAAGGGCCCCTGGCCCACATGCCCAATGCCAGCTGTGGTGTGCCCACGCTGAAGGTCCAGGTGCCCAATGCCTCGGTGGATGTGGGGGACGACGTGCTGCTGCGGTGCCAGGTGGAGGGGCGGGGCCTGGAGCAGGCCGGCTGGATCCTCACAGAGCTGGAGCAGTCAGCCACGGTGATGAAATCTGGGGGTCTGCCATCCCTGGGGCTGACCCTGGCCAATGTCACCAGTGACCTCAACAGGAAGAACGTGACGTGCTGGGCAGAGAACGATGTGGGCCGGGCAGAGGTCTCTGTTCAGGTCAACGTCTCCTTCCCGGCCAGTGTGCAGCTGCACACGGCGGTGGAGATGCACCACTGGTGCATCCCCTTCTCTGTGGATGGGCAGCCGGCACCGTCTCTGCGCTGGCTCTTCAATGGCTCCGTGCTCAATGAGACCAGCTTCATCTTCACTGAGTTCCTGGAGCCGGCAGCCAATGAGACCGTGCGGCACGGGTGTCTGCGCCTCAACCAGCCCACCCACGTCAACAACGGCAACTACACGCTGCTGGCTGCCAACCCCTTCGGCCAGGCCTCCGCCTCCATCATGGCTGCCTTCATGGACAACCCTTTCGAGTTCAACCCCGAGGACCCCATCCCTGACACTAACAGCACATCTGGAGACCCGGTGGAGAAGAAGGACGAAACACCTTTTGGGGTCTCGGTGGCTGTGGGCCTGGCCGTCTTTGCCTGCCTCTTCCTTTCTACGCTGCTCCTTGTGCTCAACAAATGTGGACGGAGAAACAAGTTTGGGATCAACCGCCCGGCTGTGCTGGCTCCAGAGGATGGGCTGGCCATGTCCCTGCATTTCATGACATTGGGTGGCAGCTCCCTGTCCCCCACCGAGGGCAAAGGCTCTGGGCTCCAAGGCCACATCATCGAGAACCCACAATACTTCAGTGATGCCTGTGAGGGGCTATGCTGGGTCAAGGGCAGGGACGAGTGTGTGTGTGTGTGTGTGTGTGTGTGTGTGTGTGTAGAAGCCCCTAGGCCTGAACGATCCCTCCCTTTCTCCCACCCCTCCCCAGCCCTATTCCAGCCATAGGCCCTGTCATATTCTTCTCAGGCTGAGTCCAGCCTGGCTCTTAGCTGCATCCCCTGCCCAGAGTCACAGCTAGCCCAAACCATGTCCTCTCGGGGCAGGTGCAGCCCCACACTATGACATGGGGCTTGCTGAAGGGGTGCAGGTTGAATTTTAGCCCCCATGCAGTCCCTCGTCTGGGCAGCCTTGTGCAGCACACAGCCCTGCCAAGACAGTCCCCGCTACAACCCCAGCCCTCCCAAGACTGGGGCTACCGTCTGACCCTGCAAGCCCCCTCAGGTGTTCACCACATCAAGCGCCGGGACATCGTGCTCAAGTGGGAGCTGGGGGAGGGCGCCTTTGGGAAGGTCTTCCTTGCTGAGTGCCACAACCTCCTGCCTGAGCAGGACAAGATGCTGGTGGCTGTCAAGGCACTGAAGGAGGCGTCCGAGAGTGCTCGGCAGGACTTCCAGCGTGAGGCTGAGCTGCTCACCATGCTGCAGCACCAGCACATCGTGCGCTTCTTCGGCGTCTGCACCGAGGGCCGCCCCCTGCTCATGGTCTTTGAGTATATGCGGCACGGGGACCTCAACCGCTTCCTCCGATCCCATGGACCTGATGCCAAGCTGCTGGCTGGTGGGGAGGATGTGGCTCCAGGCCCCCTGGGTCTGGGGCAGCTGCTGGCCGTGGCTAGCCAGGTCGCTGCGGGGATGGTGTACCTGGCGGGTCTGCATTTTGTGCACCGGGACCTGGCCACACGCAACTGTCTAGTGGGCCAGGGACTGGTGGTCAAGATTGGTGATTTTGGCATGAGCAGGGATATCTACAGCACCGACTATTACCGTGTGGGAGGCCGCACCATGCTGCCCATTCGCTGGATGCCGCCCGAGAGCATCCTGTACCGTAAGTTCACCACCGAGAGCGACGTGTGGAGCTTCGGCGTGGTGCTCTGGGAGATCTTCACCTACGGCAAGCAGCCCTGGTACCAGCTCTCCAACACGGAGGCAATCGACTGCATCACGCAGGGACGTGAGTTGGAGCGGCCACGTGCCTGCCCACCAGAGGTCTACGCCATCATGCGGGGCTGCTGGCAGCGGGAGCCCCAGCAACGCCACAGCATCAAGGATGTGCACGCCCGGCTGCAAGCCCTGGCCCAGGCACCTCCTGTCTACCTGGATGTCCTGGGCTAGGGGGCCGGCCCAGGGGCTGGGAGTGGTTAGCCGGAATACTGGGGCCTGCCCTCAGCATCCCCCATAGCTCCCAGCAGCCCCAGGGTGATCTCAAAGTATCTAATTCACCCTCAGCATGTGGGAAGGGACAGGTGGGGGCTGGGAGTAGAGGATGTTCCTGCTTCTCTAGGCAAGGTCCCGTCATAGCAATTATATTTATTATCCCTTG	0.367918	0	0	0	0	0	0	0	0	0	0	0	0
TALONT000310659	ENSG00000138439	FAM117B	TALONT000310659	coding	AGAGGAGACACTATTGTTGATGAGGAGCGGCGGCGGCGGCGGCGGCGGCTGCACCACCTCGTTGCTGCCTGCCCCGGCCCGGTCTCCCCCTGCACCCCGGAGTCCGGCTTCGTCACCCCGTCTTGGGGGGCCTGCCCTCCGGCCTCGAGAATCCTCCCCCTGCAGCCCAACAACAACAAAACCCCCCGTCTCGCCCAGTCACCGGGGAGGGGGGGGACCATGTCCCAGCGGGTGAGGCGCAATGGGTCCCCCACGCCGGCCGGCTCCCTTGGGGGTGGTGCGGTGGCCACGGCCGGGGGACCCGGGAGCCGCTTGCAGCCCATGAGGGCGACGGTTCCGTTCCAGCTGAAGCAGCAGCAGCAGCAGCAACATGGCAGCCGCCGCTGCTGGGCACCGTGTCGTCGCCCAGCTCGTCGCCCACCCACCTGTGGACCGGCGAGGTGAGCGCGGCCCCACCCCCAGCCCGCGTCCGGCATCGGAGGAGGTCTCCGGAGCAGAGCCGAAGCTCGCCGGAGAAGAGGAGCCCCAGCGCCCCGGTTTGCAAAGCAGGTGACAAAACACGACAGCCTTCTTCAAGCCCCTCCAGTATTATCCGACGCACTTCCTCCCTGGATACTCTTGCTGCACCGTATCTTGCTGGACACTGGCCTCGGGATAGCCATGGGCAAGCTGCACCTTGCATGAGGGACAAAGCTACACAGACAGAGAGTGCATGGGCTGAAGAATACTCTGAAAAGAAGAAAGGGTCTCACAAGCGCTCAGCATCTTGGGGCAGTACAGATCAACTTAAGGAGATTGCAAAATTACGCCAGCAGTTGCAGAGAAGTAAACACAGCAGTCGGCATCATCGAGATAAAGAAAGACAGTCTCCATTTCATGGCAACCATGCAGCTATTAACCAGTGTCAGGCTCCTGTTCCAAAGAGTGCACTTATTCCTGTAATTCCCATCACCAAATCAACAGGCTCCCGGTTCCGGAATAGCGTGGAAGGATTGAATCAGGAGATTGAAATAATAATTAAAGAGACTGGGGAAAAGGAAGAGCAACTTATACCGCAAGATATTCCAGATGGCCATCGTGCTCCACCCCCCCTTGTACAGAGAAGTAGCAGCACGCGCAGCATTGACACACAGACGCCTGGTGGGGCAGACAGGGGAAGCAACAACAGCAGCCGTTCCCAGTCCGTGTCCCCAACATCGTTCCTCACCATTTCCAATGAAGGTAGCGAGGAGAGTCCTTGCTCAGCGGATGACCTGCTTGTTGATCCCAGAGATAAAGAGAATGGGAACAATTCTCCTTTGCCCAAATATGCAACCTCACCAAAACCTAACAACAGTTATATGTTCAAAAGGGAACCTCCTGAGGGCTGTGAAAGGGTCAAAGTCTTTGAGGAATGCTCGCCAAAACAGCTTCATGAAATCCCAGCCTTTTATTGTCCTGACAAAAACAAGGTGAATTTCATTCCTAAAAGTGGATCTGCTTTCTGCCTCGTCAGCATCCTCAAGCCACTCCTTCCTACCCCGGATCTTACACTCAAGGGCTCTGGCCACAGCCTGACAGTCACCACTGGCATGACAACCACTCTGCTGCAGCCTATTGCTGTGGCCTCCCTGTCTACAAACACAGAGCAAGACCGAGTCTCTCGAGGAACAAGTACAGTCATGCCATCAGCTTCTCTACTCCCACCACCAGAACCAATTGAGGAAGCTGAAGGATAGGTCACAGTGCAACGTGGCTGTTGTTCTGGGAAATTGGGAACCTCCTCAGATCACTGGATTCTGATGGCATCGTGCGCTTCTGGTCGGCTGTGATGTGCTCCAGCTTTCCAGTGACATGTGACGGCGAGGCTTCTGGAAGAAAGGATCCCCCGTGACGGCTCTGCCCCACTTGTGAACGCCAACCCTCAGTGCTTAGCCTGCTTTTTATCAAAGCACTGATTGAAACAAGAAAGGTCTCATTCTTTACCTTTGGAGAGACAATATCACGTTTTTGTTTTCGAATTAGACTTCTTTAAAACACACACACACACACACACACACACACACACACACACACACACACCCCTGATCCTTGCCAACATGATTCCTAAAGGGAGATGTGACTGATGCTGCAAGAACCATCTTTTCTATGAAAATGACTATTTTATAATATACCAATGTTACATTTTCTGAAACGTAGCAAACAGGATATTCAAAAGATTCTTTGGTGGCCTCTGTTTCTTGTTCCCTTTCTAGATGTGTGCTTTTCTCAGCTGTTTTCAGCTTTGGGACCAAAGGGATTGTTGACGTTTTCCCAGCAATCTTAATCTCATGACTATGTTCTTCTCCCAAACAAGGATTGATAGGTAAATGCATTGAACAAGTATATATAAAAAGAGATTAAAAAGCAATATTCGTACATTATGTGATTTATGTTTTTGATGTCAAAAGTTTGTGCTTTGGGTGAAATATTTGTATAACTGCTGTTTTCTTCACTACTCCTGTACACATTTCACCATGTGGTCAGAAAAGTTGTAGTCTGAAGACAAGTGCTTTAATATGTTCTCACCCATATTGGAACTTGATTTAAAAGTCAGTGAGCCAAAAGGAAGCTATCCAGCGTTGATTGCTAGCTAAGAGTAAGGAGCCCCTTTGGTTTTCTGTGATATATATATATATCACACGCTCTCCCTCCTTTACCACAGGTGTCATTCTACCTTTAATCATCACTGTATCATAGCCCCAAAGAGATCCTGAAATGGCTGTGCATGGATTTCCTCCTTTGCCCTTGTGATGTTGTTGTCTTGTGGATTTGGTTGGGCTAGTAGTTTGCCAGGAGTGTAATCCAGTGGATAGTGATCCAAACTGTAGCCGCAGAATCCTGTGACTGACATTTTTCTTTGTGGTGGTGGTTGGCCCTGAGATTTGTTGCCTACAGATTTTGCTAATTTACCCCCCTAACGCTTCACATAGTGGGGAAAATACACAAGAAGAACTTGAGTATGAACGATAAGCACCTTTGAAAACTCCATACAGTTTTGGATTAGGGCTCATCCTAATATAAATCACTGCCAGTATCACATGACATCAGTATGTGATTTCTGGGTATGTGGTAGTGAGATTAAGGAGCAGCTTTTTTTTTTTTTTTTTTTTGAGACGGAGTTTCACTCTTGTTGCCCAGGCTGGAGTGCAATGGCGCAATCTCGGCTCACTGCGACCTCTGTCTCCCAGGTTCAAGCAGTTCTCCTGCCTCAGCCTCCCAAGTAGCTGGGATTACAGGCATGCACCACCACACCCAGCTAATTTTGTATTTTTAGTATATATGGGGTTTCACCATGTTGGTCAGGCTGTTCTTGAACTCCTGGCCTCAGGTGATCTGCTCGTCTTGGCCTCCCAAAGTGCTGGGATTACAGGTGTGAGCCACCACGCCCATCCAGGAGCAGCTCTTTTTTTAAAAGTGAGTTTCAGCAAACAGTATTGAATAAAAGCATCCTTTTCATATCTTCATATACTACTTTATGATGCAATAATTTACTGTTCCTATACATATTATAAGGTAGAAAAAAGTTTTTAAATCCTTATAAAGAGGATGCAGTTTAGAAGGTTAATATGTCAGCTTACCCAGACATATTCTATCAAGGAAAACCTAGTGGTAGCAATAAATCTTTGGAAAGGACTTCTTATACTCATGTACCTTTAAAACATCTAAGCAATTTAAAATAATCCCTGTTGAGTTTAAATTCGAGATGCATTTAGGTAAATTGGATAAATTCAACATTTGAATAAATCCGTCAGGTTTTAGATGGTGGGATTGATGAACTTTGGTACTTTCTCAATCCAAAACTAATTTATTTGGAACTAGTACGTTATGGCTTCTCAGTCATGAAAAGCTCAGTTATTTGGGGTCTACATTTTCTCACTGAGAGCCTTGATATTTTGCCTTCTTTGTTATGCATTATAACTTGACTGTATCACCACTGAGTATCTGCTGTATCAGAAGTTCAGAAGAAAAGGTAAAACTGAAATCAGAATGGGGGTAGAGGAAGTTAAAAACAAGTTATTTAAAAAGAACTCTTGGTTTTTGGATGACTTGAATTCTGTTAAATCTGTGTTCTTGGCCTTGCACTTCCGTTCCTCTTCCATCTCTATCCCTGCTAGTCACAATGGCATTTTAGAACTAGAATGCCACTCTGTAGAGGTTTTCCCTTTTGCTCTGTTGTGCCTATTTGTCTAATTCATATCTTTCTGTGGAGTTTCATATGTCCTTAATCTAAAGTAACTTAAAATTGGAATGGAAGAACAAGTTTCAGAATTATTTACAGTCTTATACATAGAACTTCTAGTGTAATGTTTGGTTGTAAGGAGAATGTGAATTTGCAGGTAAATGAATTGTATGGCAACCAGACAGATCCCTGGGGTTTGGGAGAAATAGAGCTTGAGATTTGAAAAAAAGGTACAAGGTACAAAACAACTCTAACTGCCAGTGCCAAAGGGCTAATTTTTAAGCATGTAAGCTTTACCACAGTCTTGAAAAAAATATTAACCATAGGTTCATTCAGCTGTTTTATTTAACCCTTAGTTCCCTGGTGGTTGATTTTTTTTTTAAATGGGTCTCCAGCTTTCCAGTGAAATGTGACACTCTCAATAGAATGCATAATGTTGGTTTCTAAAGTTACACTCCATAATTATTGTTATTCTGTAGAAAACTGTACAGAAGGTAAATAGAATAGCTTCAATGGGAATATAATTTAAATTTTTTTAATTTTATAAAAATTTATTTCCATTGCATTAAAAGAAATGGGTAGCATGTGTCTTTCAGAGAAAGGAGCTATTTGGTTATTCACTTTGTCAATCTTAGGTTTTTTTAAATCTTTAAACAATTTCTTCTTTGTGATGATAAAAATAATATAAATTTACTGTTTCTGATCATGACTGAGTCTATTACTTGTCATGGCTTTTGTACGCAACTGTGTTTTAAAAATACCGGTTTTGCCTCTTTGGTTACATGTGGTGAGCATGGATGTCAAGATTATTTTTCAACTAGATTATTCAATTTGTTTTATATTTCTTATACTTAATACTTATGACTACAGTCCAAATCAGTCTTTTAGAAGGTGCTCTTGCTAACTGTGGAATATTTGACGACATGAAAGTCCTTTTTCTTTGCTTTCAGTGGTTGGCTTTCACTGAAAGAAAGTGTAAAAAAAGTCAGAATTTATAGCTTTCACTATGTCCAAGACTAGGACTGGGTTATAAAGATTTTCTTTTGTGAAGGAAAATAAAAGAAAATTTGCCACTACTGCATTTACTTTACTATTGTAAACTTAAGATTCATTCCTTAGTCTTTGGAATTTTGATGTCTCAAAACCAGATGAGTGGAAGTGCTGAATTTGCAAAATAAAGCTAAGAATGCTTAACTCTGCACTTTAAGTTCTACTCTGACCAAATTGAAGATGAGCAGAGCAGCCCTGAACAGCATTTTGTTTATACAGTCTTGTTTAAGAATAGAATTTTTTTAACTCTTCATTTTTTGTCTCTGTGGAAGCTGTGTAACTCTTTTTAAAATGCAATTTAAAACATTTTGTTATTCTAACAATTCTCTCAAAAAACAGCATTTCCAATGGTAATCGGTATTGTTACGCTGTACTTATGTATTCCCTGTACCTGAACACTTGTTGCTGCCTCACAAGAAAATAGAACTTTTATGTTAAAAATAAAGTCTGTTCTTCTTGA	0.192094	0.411135	0	0	0	0	0	0.49178	0	0	0	0	0
TALONT000310660	ENSG00000148362	PAXX	TALONT000310660	non_coding	CCATGGATCCGCTGTCGCCGCCGCTCTGCACGCTGCCGCCGGGCCCCGAGCCGCCCCGCTTCGTGTGCTACTGCGAAGGGGAGGAAAGCGGGGAGGGGGACCGCGGCGGCTTCAACCTCTAGTGAGTGGGGGTCCGCGGGGAGGTAGGGGTGCAGGGAGCTCCGCGGGCGGCCCCGCCTGACAGGCCTTCTCCCCCAGCGTGACCGACGCCGCGGAGCTTTGGAGCACCTGCTTCACGCCGGACAGCCTGGCGGCCCTCGTGGAAAGCCCGTTTTGGCCTGAGTGCGGCTGAGGACATCACCCCCCGGTTCAGGGCAGCCTGTGAGCAGCAAGCTGTGGCTCTGACTCTGCAGGAGGACAGAGCATCCCTGACGCTTTCAGGGGGGCCCTCGGCACTGGCCTTTGACCTCTCCAAGGTACCAGGCCCAGAGGCAGCCCCCAGGCTGCGGGCGCTGACACTGGGCCTGGCAAAACGCGTGTGGAGCCTGGAGCGGCGACTGGCAGCTGCAGAAGAGACAGCTGTCAGCCCGAGGAAGAGCCCCCGGCCTGCAGGGCCTCAGCTCTTCTTACCAGACCCAGATCCCCAGAGAGGTGGCCCTGGACCTGGAGTCAGGAGGCGGTGTCCAGGAGAGTCGCTCATCAACCCCGGGTTCAAGAGTAAGAAACCAGCTGGTGGCGTGGACTTCGATGAGACCTGAAGGTGCAGCACAAGCGTGGCCCCGCGGGGAGTCCGCCTATGAGGGGAGAGGCAGTCTTTGAGGCCCCCATCAGAGACCCCCCGCCACCACCTCCACCTGCCTGTCCTGGGCCAGGACTAACACGGCTCCTCAAATTCCTTCCCTGTCAAATAAACAGCTCCCTTGGTTGG	0.629032	15.1424	15.9813	15.2223	13.2176	14.0437	13.3792	26.2226	15.0733	12.586	15.8879	15.8449	11.4255
TALONT000310661	ENSG00000198400	NTRK1	TALONT000310661	coding	GGAGGCCTGGCAGCTGCAGCTGGGAGCGCACAGACGGCTGCCCCGCCTGAGCGAGGCGGGCGCCGCCGCGATGCTGCGAGGCGGACGGCGCGGGCAGCTTGGCTGGCACAGCTGGGCTGCGGGGCCGGGCAGCCTGCTGGCTTGGCTGATACTGGCATCTGCGGGCGCCGCACCCTGCCCCGATGCCTGCTGCCCCCACGGCTCCTCGGGACTGCGATGCACCCGGGATGGGGCCCTGGATAGCCTCCACCACCTGCCCGGCGCAGAGAACCTGACTGAGCTCTACATCGAGAACCAGCAGCATCTGCAGCATCTGGAGCTCCGTGATCTGAGGGGCCTGGGGGAGCTGAGAAACCTCACCATCGTGAAGAGTGGTCTCCGTTTCGTGGCGCCAGATGCCTTCCATTTCACTCCTCGGCTCAGTCGCCTGAATCTCTCCTTCAACGCTCTGGAGTCTCTCTCCTGGAAAACTGTGCAGGGCCTCTCCTTACAGGAACTGGTCCTGTCGGGGAACCCTCTGCACTGTTCTTGTGCCCTGCGCTGGCTACAGCGCTGGGAGGAGGAGGGACTGGGCGGAGTGCCTGAACAGAAGCTGCAGTGTCATGGGCAAGGGCCCCTGGCCCACATGCCCAATGCCAGCTGTGGTGTGCCCACGCTGAAGGTCCAGGTGCCCAATGCCTCGGTGGATGTGGGGGACGACGTGCTGCTGCGGTGCCAGGTGGAGGGGCGGGGCCTGGAGCAGGCCGGCTGGATCCTCACAGAGCTGGAGCAGTCAGCCACGGTGATGACACTAACAGCACATCTGGAGACCCGGTGGAGAAGAAGGACGAAACACCTTTTGGGGTCTCGGTGGCTGTGGGCCTGGCCGTCTTTGCCTGCCTCTTCCTTTCTACGCTGCTCCTTGTGCTCAACAAATGTGGACGGAGAAACAAGTTTGGGATCAACCGCCCGGCTGTGCTGGCTCCAGAGGATGGGCTGGCCATGTCCCTGCATTTCATGACATTGGGTGGCAGCTCCCTGTCCCCCACCGAGGGCAAAGGCTCTGGGCTCCAAGGCCACATCATCGAGAACCCACAATACTTCAGTGATGCCTGTGAGGGGCTATGCTGGGTCAAGGGCAGGGACGAGTGTGTGTGTGTGTGTGTGTGTGTGTGTGTGTGTGTAGAAGCCCCTAGGCCTGAACGATCCCTCCCTTTCTCCCACCCCTCCCCAGCCCTATTCCAGCCATAGGCCCTGTCATATTCTTCTCAGGCTGAGTCCAGCCTGGCTCTTAGCTGCATCCCCTGCCCAGAGTCACAGCTAGCCCAAACCATGTCCTCTCGGGGCAGGTGCAGCCCCACACTATGACATGGGGCTTGCTGAAGGGGTGCAGGTTGAATTTTAGCCCCCATGCAGTCCCTCGTCTGGGCAGCCTTGTGCAGCACACAGCCCTGCCAAGACAGTCCCCGCTACAACCCCAGCCCTCCCAAGACTGGGGCTACCGTCTGACCCTGCAAGCCCCCTCAGGTGTTCACCACATCAAGCGCCGGGACATCGTGCTCAAGTGGGAGCTGGGGGAGGGCGCCTTTGGGAAGGTCTTCCTTGCTGAGTGCCACAACCTCCTGCCTGAGCAGGACAAGATGCTGGTGGCTGTCAAGGCACTGAAGGAGGCGTCCGAGAGTGCTCGGCAGGACTTCCAGCGTGAGGCTGAGCTGCTCACCATGCTGCAGCACCAGCACATCGTGCGCTTCTTCGGCGTCTGCACCGAGGGCCGCCCCCTGCTCATGGTCTTTGAGTATATGCGGCACGGGGACCTCAACCGCTTCCTCCGATCCCATGGACCTGATGCCAAGCTGCTGGCTGGTGGGGAGGATGTGGCTCCAGGCCCCCTGGGTCTGGGGCAGCTGCTGGCCGTGGCTAGCCAGGTCGCTGCGGGGATGGTGTACCTGGCGGGTCTGCATTTTGTGCACCGGGACCTGGCCACACGCAACTGTCTAGTGGGCCAGGGACTGGTGGTCAAGATTGGTGATTTTGGCATGAGCAGGGATATCTACAGCACCGACTATTACCGTGTGGGAGGCCGCACCATGCTGCCCATTCGCTGGATGCCGCCCGAGAGCATCCTGTACCGTAAGTTCACCACCGAGAGCGACGTGTGGAGCTTCGGCGTGGTGCTCTGGGAGATCTTCACCTACGGCAAGCAGCCCTGGTACCAGCTCTCCAACACGGAGGCAATCGACTGCATCACGCAGGGACGTGAGTTGGAGCGGCCACGTGCCTGCCCACCAGAGGTCTACGCCATCATGCGGGGCTGCTGGCAGCGGGAGCCCCAGCAACGCCACAGCATCAAGGATGTGCACGCCCGGCTGCAAGCCCTGGCCCAGGCACCTCCTGTCTACCTGGATGTCCTGGGCTAGGGGGCCGGCCCAGGGGCTGGGAGTGGTTAGCCGGAATACTGGGGCCTGCCCTCAGCATCCCCCATAGCTCCCAGCAGCCCCAGGGTGATCTCAAAGTATCTAATTCACCCTCAGCATGTGGGAAGGGACAGGTGGGGGCTGGGAGTAGAGGATGTTCCTGCTTCTCTAGGCAAGGTCCCGTCATAGCAATTATATTTATTATCCCTTG	0.314183	0.778038	1.51583	0	1.95935	0	0	0.730411	1.34684	0.973833	0.154192	0	0.73867
TALONT000310662	ENSG00000138439	FAM117B	TALONT000310662	coding	AGAGGAGACACTATTGTTGATGAGGAGCGGCGGCGGCGGCGGCGGCGGCTGCACCACCTCGTTGCTGCCTGCCCCGGCCCGGTCTCCCCCTGCACCCCGGAGTCCGGCTTCGGCACCGTGTCGTCGCCCAGCTCGTCGCCCACCCACCTGTGGACCGGCGAGGTGAGCGCGGCCCCACCCCCAGCCCGCGTCCGGCATCGGAGGAGGTCTCCGGAGCAGAGCCGAAGCTCGCCGGAGAAGAGGAGCCCCAGCGCCCCGGTTTGCAAAGCAGGTGACAAAACACGACAGCCTTCTTCAAGCCCCTCCAGTATTATCCGACGCACTTCCTCCCTGGATACTCTTGCTGCACCGTATCTTGCTGGACACTGGCCTCGGGATAGCCATGGGCAAGCTGCACCTTGCATGAGGGACAAAGCTACACAGACAGAGAGTGCATGGGCTGAAGAATACTCTGAAAAGAAGAAAGGGTCTCACAAGCGCTCAGCATCTTGGGGCAGTACAGATCAACTTAAGGAGATTGCAAAATTACGCCAGCAGTTGCAGAGAAGTAAACACAGCAGTCGGCATCATCGAGATAAAGAAAGACAGTCTCCATTTCATGGCAACCATGCAGCTATTAACCAGTGTCAGGCTCCTGTTCCAAAGAGTGCACTTATTCCTGTAATTCCCATCACCAAATCAACAGGCTCCCGGTTCCGGAATAGCGTGGAAGGATTGAATCAGGAGATTGAAATAATAATTAAAGAGACTGGGGAAAAGGAAGAGCAACTTATACCGCAAGATATTCCAGATGGCCATCGTGCTCCACCCCCCCTTGTACAGAGAAGTAGCAGCACGCGCAGCATTGACACACAGACGCCTGGTGGGGCAGACAGGGGAAGCAACAACAGCAGCCGTTCCCAGTCCGTGTCCCCAACATCGTTCCTCACCATTTCCAATGAAGGTAGCGAGGAGAGTCCTTGCTCAGCGGATGACCTGCTTGTTGATCCCAGAGATAAAGAGAATGGGAACAATTCTCCTTTGCCCAAATATGCAACCTCACCAAAACCTAACAACAGTTATATGTTCAAAAGGGAACCTCCTGAGGGCTGTGAAAGGGTCAAAGTCTTTGAGGAATGCTCGCCAAAACAGCTTCATGAAATCCCAGCCTTTTATTGTCCTGACAAAAACAAGGTGAATTTCATTCCTAAAAGTGGATCTGCTTTCTGCCTCGTCAGCATCCTCAAGCCACTCCTTCCTACCCCGGATCTTACACTCAAGGGCTCTGGCCACAGCCTGACAGTCACCACTGGCATGACAACCACTCTGCTGCAGCCTATTGCTGTGGCCTCCCTGTCTACAAACACAGAGCAAGACCGAGTCTCTCGAGGAACAAGTACAGTCATGCCATCAGCTTCTCTACTCCCACCACCAGAACCAATTGAGGAAGCTGAAGGATAGGTCACAGTGCAACGTGGCTGTTGTTCTGGGAAATTGGGAACCTCCTCAGATCACTGGATTCTGATGGCATCGTGCGCTTCTGGTCGGCTGTGATGTGCTCCAGCTTTCCAGTGACATGTGACGGCGAGGCTTCTGGAAGAAAGGATCCCCCGTGACGGCTCTGCCCCACTTGTGAACGCCAACCCTCAGTGCTTAGCCTGCTTTTTATCAAAGCACTGATTGAAACAAGAAAGGTCTCATTCTTTACCTTTGGAGAGACAATATCACGTTTTTGTTTTCGAATTAGACTTCTTTAAAACACACACACACACACACACACACACACACACACACACACACACACCCCTGATCCTTGCCAACATGATTCCTAAAGGGAGATGTGACTGATGCTGCAAGAACCATCTTTTCTATGAAAATGACTATTTTATAATATACCAATGTTACATTTTCTGAAACGTAGCAAACAGGATATTCAAAAGATTCTTTGGTGGCCTCTGTTTCTTGTTCCCTTTCTAGATGTGTGCTTTTCTCAGCTGTTTTCAGCTTTGGGACCAAAGGGATTGTTGACGTTTTCCCAGCAATCTTAATCTCATGACTATGTTCTTCTCCCAAACAAGGATTGATAGGTAAATGCATTGAACAAGTATATATAAAAAGAGATTAAAAAGCAATATTCGTACATTATGTGATTTATGTTTTTGATGTCAAAAGTTTGTGCTTTGGGTGAAATATTTGTATAACTGCTGTTTTCTTCACTACTCCTGTACACATTTCACCATGTGGTCAGAAAAGTTGTAGTCTGAAGACAAGTGCTTTAATATGTTCTCACCCATATTGGAACTTGATTTAAAAGTCAGTGAGCCAAAAGGAAGCTATCCAGCGTTGATTGCTAGCTAAGAGTAAGGAGCCCCTTTGGTTTTCTGTGATATATATATATATCACACGCTCTCCCTCCTTTACCACAGGTGTCATTCTACCTTTAATCATCACTGTATCATAGCCCCAAAGAGATCCTGAAATGGCTGTGCATGGATTTCCTCCTTTGCCCTTGTGATGTTGTTGTCTTGTGGATTTGGTTGGGCTAGTAGTTTGCCAGGAGTGTAATCCAGTGGATAGTGATCCAAACTGTAGCCGCAGAATCCTGTGACTGACATTTTTCTTTGTGGTGGTGGTTGGCCCTGAGATTTGTTGCCTACAGATTTTGCTAATTTACCCCCCTAACGCTTCACATAGTGGGGAAAATACACAAGAAGAACTTGAGTATGAACGATAAGCACCTTTGAAAACTCCATACAGTTTTGGATTAGGGCTCATCCTAATATAAATCACTGCCAGTATCACATGACATCAGTATGTGATTTCTGGGTATGTGGTAGTGAGATTAAGGAGCAGCTTTTTTTTTTTTTTTTTTTTGAGACGGAGTTTCACTCTTGTTGCCCAGGCTGGAGTGCAATGGCGCAATCTCGGCTCACTGCGACCTCTGTCTCCCAGGTTCAAGCAGTTCTCCTGCCTCAGCCTCCCAAGTAGCTGGGATTACAGGCATGCACCACCACACCCAGCTAATTTTGTATTTTTAGTATATATGGGGTTTCACCATGTTGGTCAGGCTGTTCTTGAACTCCTGGCCTCAGGTGATCTGCTCGTCTTGGCCTCCCAAAGTGCTGGGATTACAGGTGTGAGCCACCACGCCCATCCAGGAGCAGCTCTTTTTTTAAAAGTGAGTTTCAGCAAACAGTATTGAATAAAAGCATCCTTTTCATATCTTCATATACTACTTTATGATGCAATAATTTACTGTTCCTATACATATTATAAGGTAGAAAAAAGTTTTTAAATCCTTATAAAGAGGATGCAGTTTAGAAGGTTAATATGTCAGCTTACCCAGACATATTCTATCAAGGAAAACCTAGTGGTAGCAATAAATCTTTGGAAAGGACTTCTTATACTCATGTACCTTTAAAACATCTAAGCAATTTAAAATAATCCCTGTTGAGTTTAAATTCGAGATGCATTTAGGTAAATTGGATAAATTCAACATTTGAATAAATCCGTCAGGTTTTAGATGGTGGGATTGATGAACTTTGGTACTTTCTCAATCCAAAACTAATTTATTTGGAACTAGTACGTTATGGCTTCTCAGTCATGAAAAGCTCAGTTATTTGGGGTCTACATTTTCTCACTGAGAGCCTTGATATTTTGCCTTCTTTGTTATGCATTATAACTTGACTGTATCACCACTGAGTATCTGCTGTATCAGAAGTTCAGAAGAAAAGGTAAAACTGAAATCAGAATGGGGGTAGAGGAAGTTAAAAACAAGTTATTTAAAAAGAACTCTTGGTTTTTGGATGACTTGAATTCTGTTAAATCTGTGTTCTTGGCCTTGCACTTCCGTTCCTCTTCCATCTCTATCCCTGCTAGTCACAATGGCATTTTAGAACTAGAATGCCACTCTGTAGAGGTTTTCCCTTTTGCTCTGTTGTGCCTATTTGTCTAATTCATATCTTTCTGTGGAGTTTCATATGTCCTTAATCTAAAGTAACTTAAAATTGGAATGGAAGAACAAGTTTCAGAATTATTTACAGTCTTATACATAGAACTTCTAGTGTAATGTTTGGTTGTAAGGAGAATGTGAATTTGCAGGTAAATGAATTGTATGGCAACCAGACAGATCCCTGGGGTTTGGGAGAAATAGAGCTTGAGATTTGAAAAAAAGGTACAAGGTACAAAACAACTCTAACTGCCAGTGCCAAAGGGCTAATTTTTAAGCATGTAAGCTTTACCACAGTCTTGAAAAAAATATTAACCATAGGTTCATTCAGCTGTTTTATTTAACCCTTAGTTCCCTGGTGGTTGATTTTTTTTTTAAATGGGTCTCCAGCTTTCCAGTGAAATGTGACACTCTCAATAGAATGCATAATGTTGGTTTCTAAAGTTACACTCCATAATTATTGTTATTCTGTAGAAAACTGTACAGAAGGTAAATAGAATAGCTTCAATGGGAATATAATTTAAATTTTTTTAATTTTATAAAAATTTATTTCCATTGCATTAAAAGAAATGGGTAGCATGTGTCTTTCAGAGAAAGGAGCTATTTGGTTATTCACTTTGTCAATCTTAGGTTTTTTTAAATCTTTAAACAATTTCTTCTTTGTGATGATAAAAATAATATAAATTTACTGTTTCTGATCATGACTGAGTCTATTACTTGTCATGGCTTTTGTACGCAACTGTGTTTTAAAAATACCGGTTTTGCCTCTTTGGTTACATGTGGTGAGCATGGATGTCAAGATTATTTTTCAACTAGATTATTCAATTTGTTTTATATTTCTTATACTTAATACTTATGACTACAGTCCAAATCAGTCTTTTAGAAGGTGCTCTTGCTAACTGTGGAATATTTGACGACATGAAAGTCCTTTTTCTTTGCTTTCAGTGGTTGGCTTTCACTGAAAGAAAGTGTAAAAAAAGTCAGAATTTATAGCTTTCACTATGTCCAAGACTAGGACTGGGTTATAAAGATTTTCTTTTGTGAAGGAAAATAAAAGAAAATTTGCCACTACTGCATTTACTTTACTATTGTAAACTTAAGATTCATTCCTTAGTCTTTGGAATTTTGATGTCTCAAAACCAGATGAGTGGAAGTGCTGAATTTGCAAAATAAAGCTAAGAATGCTTAACTCTGCACTTTAAGTTCTACTCTGACCAAATTGAAGATGAGCAGAGCAGCCCTGAACAGCATTTTGTTTATACAGTCTTGTTTAAGAATAGAATTTTTTTAACTCTTCATTTTTTGTCTCTGTGGAAGCTGTGTAACTCTTTTTAAAATGCAATTTAAAACATTTTGTTATTCTAACAATTCTCTCAAAAAACAGCATTTCCAATGGTAATCGGTATTGTTACGCTGTACTTATGTATTCCCTGTACCTGAACACTTGTTGCTGCCTCACAAGAAAATAGAACTTTTATGTTAAAAATAAAGTCTGTTCTTCTTGA	0.21402	0	0	0	2.09322	6.21377	1.56178	0	0	2.97347	4.76552	3.84414	0
TALONT000310663	ENSG00000186193	SAPCD2	TALONT000310663	coding	GAGGTGACCGAGAAGAGTGAGCGCATCACGCAGCTGGAGCAGGAGAAGTCGGCGCTCATTAAGCAGCTGTTTGAGGCCCGCGCCCTGAGCCAGCAGGACGGGGGACCTCTGGATTCCACCTTCATCTAGTCCTTGTGGGCCGCGTGGGCCCCCAGGGCCAGCCTGGCACTCAGCCCTTCGAGGGTGGGCGCCCCATCGCACCCACCCTCTCTGGCTGGAGACCCCCGGCAGGCCCAGGCACAGTCCCGGAGTGGGCGCCTTCCTGCCGCCCTTGCCAGATGGGCTCCCCAGGCCTGCCCCCGGCTGGTCCCCGCACCGAGCGCTTGACTCCGTTTTGGCTCCTGGTGCTGACATGGGCTGGGGCTCTCTTGAGTCCGCATAGTCCGCAGCTACTACTGCCGCTGTCAGTGGACAGTGGGGTACCCCTCCATGAGTTAGCGTCCCCCCGTTTCCAGCGGTGCCGCCCTGGGTCCCATCTTCAGGGAAAGGCACTGCCCACGCCAGGCTGCACTTCCAACAACGGGCAGCAGAGGGCGCGGGGCGGCTCCGACGCGGGTCCAAGGGCAGCTTCCCGCTCAACCAGGGCACCAGGACGAGGTGGCTGTAGCTCGGACGGACGGAAGTAGATGGAGGGGGTGGGGACGGCCTGTAAGCGGGGGGTGCCTGCCTGGCTGGGGAGCCCCAGGGATAGCGGTCGGACTTCAGGTTCTGGCCAAGGCTGAGGGACCCTGGCTGCAGCGGATCGGCACGCCGGGTGGGCGAGAGCTTGGCCTGCATGTGCCTCCCACAGACCCTGGGGTGATGGCCTTCCCCCTCTTGGCCGGGACGTTGCCCCACGTTGAGTCCCACACAACATCCTGTGAGCCTGGCTCCCCAGGAGGGCCCCCAGACAGCTCCCAGGCACGTCATAGGCAAAGCCTGTTCCCCCGACTCAGGATTTCCAAGGCCTGGGGTCCTGCTCACCCCCCTTTGCTCTCACGCCCAGCCTGTCCCCAGGTTTCAGCTGGGAGAGGCCACCTCCCTCAGCCAAGGAAAACGAGAACCCCCAGGGTACAGGAGGAGGCTGGGGCAGGTCCCCTTGGGTGTCACTCCCTCAGCCCCTGCCCAGGCCCACTCCCGCTGGTGCTGGAGTACGCACTGGTGGGGGGGCCCTGCTCAGCCCAACCTGGAGGGTCCCAGTGTCACCAGAACCAGGGGCACGGCAACAGCATCGATGGGTTCTGCAGCCCAGGGCCCCCGATGCGGGGTCAGTGCGTGGGGGGCGCAGGGCCCCCGATGCCGATGCGGGGTCAGTGTGTGTGGGGCGCAGGGCCTCCGATGCGGGGTCAGTGCGTGGGGGGCGCAGGGCCCCCTCGTGTCCAGGGCACTTTGGTACACTGTCCCACAAGGCACCTGTCTCAGAGGAGGGGCCCTGGCAGGCAGCGTGGCAACTCCCTTCCGGAGCCCAGCTCCATGCTAACCTGCCCACAGCAACCCCACAGAGCCACATTCCCTGCTGCACCTGGTCTGCAGGGGTGTCCCAGGACAGGCCCAAGTCAGCCCAGCATGCAGCTGCCCTCCTACCCTGAAGATGGGAGTGGGCTTTCCAGGGGACATAAGGATGTCAGGCCTGGACCTCCTGGGCAGGAAAGGGTGCAGGTCCTGAGGGCCTGTGCCCCACAGCCCCAGCACCAGGTGGACTGCAGCGCAGTGGGTGGGCCAGTGGCAGCCAGGGAGAAGCCCCCCGTCAGCAGGCTGGGGTCTGCCCACCAGGGCCTCCCCACGTCTGCCTTTGAGGGTGCCTGCCATGCCCTGGGGGATCCTGGCATCTTTACTGGACTGGAAGCAGGAGACAGAACAGTGTCTGTCCCGGGGTGACTTCATCAGGAGACCGCCCACATAGAGCTGGACCCCGCAGCTGAAGCGGAAATGTGAGACAGGCTGGCACCTCCGGAAAAACTGCCTTTCAGCCTTGGTGTTCCGTGCAAGGTGAAAAGAAATAGGTCCTCCCAGTTTACAGCTTGAAATCAGGCTAGTGAGTGGCCCTGGAGACCACGAGGGGAGAATTTAAAGGCCCCGGCTGGCAGGGTCTAGGTGGCTGGCAGAGGCACATGCAGACCCTGCCTGGAGCCTGCCCTAGGACGCTGGGCGGGTCAGTCTCCGTGCAGGATGTGAGCAGCGTCCCTGGGCTCTATCCGCGAGGTGCCAGTAGCGTGTGCAGGTACATACACGTGCGTGCACACTGTGATGACACCCGGAAATGTCTCAGGATGTTGAAATGTGTCCTTGGGGGCAGAAGTGTCCCCAGTTGAGAATCTGCCCCAGAGGAACACACCCACACCAGGCCTCAGGATTTTGTGTTGATCAAGTTCCAAGGAAAAGGAACATCTCAGCCGGGCGTGGTGGTTCACGCCTGGAATCCCAGCACTTGAGGCCAGGAGTTCCAGAGCAGCCTGGGCAACGCAGTGAGAGACCCCATCTCTACAAAAAAAAAAAAGAAAGAAAGAAAATGAGAGATCCAGGTTTAAAAATTCATAAACACCACAAGGAAACAATACACTATGAGACCCAGCAGAAGCAACAGATTGACTCTAGACCCAGATACTAGAATTATCAGAGAGAATATAAAGTAACAGTGTTTTATATATCTAAAGAAATAAAAGAGATTTCTGGAAACATGAA	0.404844	0	0	0	0	0	0	0	0	0	0	0	0
TALONT000310664	ENSG00000138439	FAM117B	TALONT000310664	coding	GTGACAAAACACGACAGCCTTCTTCAAGCCCCTCCAGTATTATCCGACGCACTTCCTCCCTGGATACTCTTGCTGCACCGTATCTTGCTGGACACTGGCCTCGGGATAGCCATGGGCAAGCTGCACCTTGCATGAGGGACAAAGCTACACAGACAGAGAGTGCATGGGCTGAAGAATACTCTGAAAAGAAGAAAGGGTCTCACAAGCGCTCAGCATCTTGGGGCAGTACAGATCAACTTAAGGAGATTGCAAAATTACGCCAGCAGTTGCAGAGAAGTAAACACAGCAGTCGGCATCATCGAGATAAAGAAAGACAGTCTCCATTTCATGGCAACCATGCAGCTATTAACCAGTGTCAGGCTCCTGTTCCAAAGAGTGCACTTATTCCTGTAATTCCCATCACCAAATCAACAGGCTCCCGGTTCCGGAATAGCGTGGAAGGATTGAATCAGGAGATTGAAATAATAATTAAAGAGACTGGGGAAAAGGAAGAGCAACTTATACCGCAAGATATTCCAGATGGCCATCGTGCTCCACCCCCCCTTGTACAGAGAAGTAGCAGCACGCGCAGCATTGACACACAGACGCCTGGTGGGGCAGACAGGGGAAGCAACAACAGCAGCCGTTCCCAGTCCGTGTCCCCAACATCGTTCCTCACCATTTCCAATGAAGGTAGCGAGGAGAGTCCTTGCTCAGCGGATGACCTGCTTGTTGATCCCAGAGATAAAGAGAATGGGAACAATTCTCCTTTGCCCAAATATGCAACCTCACCAAAACCTAACAACAGTTATATGTTCAAAAGGGAACCTCCTGAGGGCTGTGAAAGGGTCAAAGTCTTTGAGGAATGCTCGCCAAAACAGCTTCATGAAATCCCAGCCTTTTATTGTCCTGACAAAAACAAGGTGAATTTCATTCCTAAAAGTGGATCTGCTTTCTGCCTCGTCAGCATCCTCAAGCCACTCCTTCCTACCCCGGATCTTACACTCAAGGGCTCTGGCCACAGCCTGACAGTCACCACTGGCATGACAACCACTCTGCTGCAGCCTATTGCTGTGGCCTCCCTGTCTACAAACACAGAGCAAGACCGAGTCTCTCGAGGAACAAGTACAGTCATGCCATCAGCTTCTCTACTCCCACCACCAGAACCAATTGAGGAAGCTGAAGGATAGGTCACAGTGCAACGTGGCTGTTGTTCTGGGAAATTGGGAACCTCCTCAGATCACTGGATTCTGATGGCATCGTGCGCTTCTGGTCGGCTGTGATGTGCTCCAGCTTTCCAGTGACATGTGACGGCGAGGCTTCTGGAAGAAAGGATCCCCCGTGACGGCTCTGCCCCACTTGTGAACGCCAACCCTCAGTGCTTAGCCTGCTTTTTATCAAAGCACTGATTGAAACAAGAAAGGTCTCATTCTTTACCTTTGGAGAGACAATATCACGTTTTTGTTTTCGAATTAGACTTCTTTAAAACACACACACACACACACACACACACACACACACACACACACACACCCCTGATCCTTGCCAACATGATTCCTAAAGGGAGATGTGACTGATGCTGCAAGAACCATCTTTTCTATGAAAATGACTATTTTATAATATACCAATGTTACATTTTCTGAAACGTAGCAAACAGGATATTCAAAAGATTCTTTGGTGGCCTCTGTTTCTTGTTCCCTTTCTAGATGTGTGCTTTTCTCAGCTGTTTTCAGCTTTGGGACCAAAGGGATTGTTGACGTTTTCCCAGCAATCTTAATCTCATGACTATGTTCTTCTCCCAAACAAGGATTGATAGGTAAATGCATTGAACAAGTATATATAAAAAGAGATTAAAAAGCAATATTCGTACATTATGTGATTTATGTTTTTGATGTCAAAAGTTTGTGCTTTGGGTGAAATATTTGTATAACTGCTGTTTTCTTCACTACTCCTGTACACATTTCACCATGTGGTCAGAAAAGTTGTAGTCTGAAGACAAGTGCTTTAATATGTTCTCACCCATATTGGAACTTGATTTAAAAGTCAGTGAGCCAAAAGGAAGCTATCCAGCGTTGATTGCTAGCTAAGAGTAAGGAGCCCCTTTGGTTTTCTGTGATATATATATATATCACACGCTCTCCCTCCTTTACCACAGGTGTCATTCTACCTTTAATCATCACTGTATCATAGCCCCAAAGAGATCCTGAAATGGCTGTGCATGGATTTCCTCCTTTGCCCTTGTGATGTTGTTGTCTTGTGGATTTGGTTGGGCTAGTAGTTTGCCAGGAGTGTAATCCAGTGGATAGTGATCCAAACTGTAGCCGCAGAATCCTGTGACTGACATTTTTCTTTGTGGTGGTGGTTGGCCCTGAGATTTGTTGCCTACAGATTTTGCTAATTTACCCCCCTAACGCTTCACATAGTGGGGAAAATACACAAGAAGAACTTGAGTATGAACGATAAGCACCTTTGAAAACTCCATACAGTTTTGGATTAGGGCTCATCCTAATATAAATCACTGCCAGTATCACATGACATCAGTATGTGATTTCTGGGTATGTGGTAGTGAGATTAAGGAGCAGCTTTTTTTTTTTTTTTTTTTTGAGACGGAGTTTCACTCTTGTTGCCCAGGCTGGAGTGCAATGGCGCAATCTCGGCTCACTGCGACCTCTGTCTCCCAGGTTCAAGCAGTTCTCCTGCCTCAGCCTCCCAAGTAGCTGGGATTACAGGCATGCACCACCACACCCAGCTAATTTTGTATTTTTAGTATATATGGGGTTTCACCATGTTGGTCAGGCTGTTCTTGAACTCCTGGCCTCAGGTGATCTGCTCGTCTTGGCCTCCCAAAGTGCTGGGATTACAGGTGTGAGCCACCACGCCCATCCAGGAGCAGCTCTTTTTTTAAAAGTGAGTTTCAGCAAACAGTATTGAATAAAAGCATCCTTTTCATATCTTCATATACTACTTTATGATGCAATAATTTACTGTTCCTATACATATTATAAGGTAGAAAAAAGTTTTTAAATCCTTATAAAGAGGATGCAGTTTAGAAGGTTAATATGTCAGCTTACCCAGACATATTCTATCAAGGAAAACCTAGTGGTAGCAATAAATCTTTGGAAAGGACTTCTTATACTCATGTACCTTTAAAACATCTAAGCAATTTAAAATAATCCCTGTTGAGTTTAAATTCGAGATGCATTTAGGTAAATTGGATAAATTCAACATTTGAATAAATCCGTCAGGTTTTAGATGGTGGGATTGATGAACTTTGGTACTTTCTCAATCCAAAACTAATTTATTTGGAACTAGTACGTTATGGCTTCTCAGTCATGAAAAGCTCAGTTATTTGGGGTCTACATTTTCTCACTGAGAGCCTTGATATTTTGCCTTCTTTGTTATGCATTATAACTTGACTGTATCACCACTGAGTATCTGCTGTATCAGAAGTTCAGAAGAAAAGGTAAAACTGAAATCAGAATGGGGGTAGAGGAAGTTAAAAACAAGTTATTTAAAAAGAACTCTTGGTTTTTGGATGACTTGAATTCTGTTAAATCTGTGTTCTTGGCCTTGCACTTCCGTTCCTCTTCCATCTCTATCCCTGCTAGTCACAATGGCATTTTAGAACTAGAATGCCACTCTGTAGAGGTTTTCCCTTTTGCTCTGTTGTGCCTATTTGTCTAATTCATATCTTTCTGTGGAGTTTCATATGTCCTTAATCTAAAGTAACTTAAAATTGGAATGGAAGAACAAGTTTCAGAATTATTTACAGTCTTATACATAGAACTTCTAGTGTAATGTTTGGTTGTAAGGAGAATGTGAATTTGCAGGTAAATGAATTGTATGGCAACCAGACAGATCCCTGGGGTTTGGGAGAAATAGAGCTTGAGATTTGAAAAAAAGGTACAAGGTACAAAACAACTCTAACTGCCAGTGCCAAAGGGCTAATTTTTAAGCATGTAAGCTTTACCACAGTCTTGAAAAAAATATTAACCATAGGTTCATTCAGCTGTTTTATTTAACCCTTAGTTCCCTGGTGGTTGATTTTTTTTTTAAATGGGTCTCCAGCTTTCCAGTGAAATGTGACACTCTCAATAGAATGCATAATGTTGGTTTCTAAAGTTACACTCCATAATTATTGTTATTCTGTAGAAAACTGTACAGAAGGTAAATAGAATAGCTTCAATGGGAATATAATTTAAATTTTTTTAATTTTATAAAAATTTATTTCCATTGCATTAAAAGAAATGGGTAGCATGTGTCTTTCAGAGAAAGGAGCTATTTGGTTATTCACTTTGTCAATCTTAGGTTTTTTTAAATCTTTAAACAATTTCTTCTTTGTGATGATAAAAATAATATAAATTTACTGTTTCTGATCATGACTGAGTCTATTACTTGTCATGGCTTTTGTACGCAACTGTGTTTTAAAAATACCGGTTTTGCCTCTTTGGTTACATGTGGTGAGCATGGATGTCAAGATTATTTTTCAACTAGATTATTCAATTTGTTTTATATTTCTTATACTTAATACTTATGACTACAGTCCAAATCAGTCTTTTAGAAGGTGCTCTTGCTAACTGTGGAATATTTGACGACATGAAAGTCCTTTTTCTTTGCTTTCAGTGGTTGGCTTTCACTGAAAGAAAGTGTAAAAAAAGTCAGAATTTATAGCTTTCACTATGTCCAAGACTAGGACTGGGTTATAAAGATTTTCTTTTGTGAAGGAAAATAAAAGAAAATTTGCCACTACTGCATTTACTTTACTATTGTAAACTTAAGATTCATTCCTTAGTCTTTGGAATTTTGATGTCTCAAAACCAGATGAGTGGAAGTGCTGAATTTGCAAAATAAAGCTAAGAATGCTTAACTCTGCACTTTAAGTTCTACTCTGACCAAATTGAAGATGAGCAGAGCAGCCCTGAACAGCATTTTGTTTATACAGTCTTGTTTAAGAATAGAATTTTTTTAACTCTTCATTTTTTGTCTCTGTGGAAGCTGTGTAACTCTTTTTAAAATGCAATTTAAAACATTTTGTTATTCTAACAATTCTCTCAAAAAACAGCATTTCCAATGGTAATCGGTATTGTTACGCTGTACTTATGTATTCCCTGTACCTGAACACTTGTTGCTGCCTCACAAGAAAATAGAACTTTTATGTTAAAAATAAAGTCTGTTCTTCTTGA	0.220588	0	0	0	0	0	0	0	0	0	0	0	2.50636
TALONT000310665	ENSG00000198400	NTRK1	TALONT000310665	coding	GGAGGCCTGGCAGCTGCAGCTGGGAGCGCACAGACGGCTGCCCCGCCTGAGCGAGGCGGGCGCCGCCGCGATGCTGCGAGGCGGACGGCGCGGGCAGCTTGGCTGGCACAGCTGGGCTGCGGGGCCGGGCAGCCTGCTGGCTTGGCTGATACTGGCATCTGCGGGCGCCGCACCCTGCCCCGATGCCTGCTGCCCCCACGGCTCCTCGGGACTGCGATGCACCCGGGATGGGGCCCTGGATAGCCTCCACCACCTGCCCGGCGCAGAGAACCTGACTGAGCTTCCCGGCCAGTGTGCAGCTGCACACGGCGGTGGAGATGCACCACTGGTGCATCCCCTTCTCTGTGGATGGGCAGCCGGCACCGTCTCTGCGCTGGCTCTTCAATGGCTCCGTGCTCAATGAGACCAGCTTCATCTTCACTGAGTTCCTGGAGCCGGCAGCCAATGAGACCGTGCGGCACGGGTGTCTGCGCCTCAACCAGCCCACCCACGTCAACAACGGCAACTACACGCTGCTGGCTGCCAACCCCTTCGGCCAGGCCTCCGCCTCCATCATGGCTGCCTTCATGGACAACCCTTTCGAGTTCAACCCCGAGGACCCCATCCCTGACACTAACAGCACATCTGGAGACCCGGTGGAGAAGAAGGACGAAACACCTTTTGGGGTCTCGGTGGCTGTGGGCCTGGCCGTCTTTGCCTGCCTCTTCCTTTCTACGCTGCTCCTTGTGCTCAACAAATGTGGACGGAGAAACAAGTTTGGGATCAACCGCCCGGCTGTGCTGGCTCCAGAGGATGGGCTGGCCATGTCCCTGCATTTCATGACATTGGGTGGCAGCTCCCTGTCCCCCACCGAGGGCAAAGGCTCTGGGCTCCAAGGCCACATCATCGAGAACCCACAATACTTCAGTGATGCCTGTGAGGGGCTATGCTGGGTCAAGGGCAGGGACGAGTGTGTGTGTGTGTGTGTGTGTGTGTGTGTGTGTGTAGAAGCCCCTAGGCCTGAACGATCCCTCCCTTTCTCCCACCCCTCCCCAGCCCTATTCCAGCCATAGGCCCTGTCATATTCTTCTCAGGCTGAGTCCAGCCTGGCTCTTAGCTGCATCCCCTGCCCAGAGTCACAGCTAGCCCAAACCATGTCCTCTCGGGGCAGGTGCAGCCCCACACTATGACATGGGGCTTGCTGAAGGGGTGCAGGTTGAATTTTAGCCCCCATGCAGTCCCTCGTCTGGGCAGCCTTGTGCAGCACACAGCCCTGCCAAGACAGTCCCCGCTACAACCCCAGCCCTCCCAAGACTGGGGCTACCGTCTGACCCTGCAAGCCCCCTCAGGTGTTCACCACATCAAGCGCCGGGACATCGTGCTCAAGTGGGAGCTGGGGGAGGGCGCCTTTGGGAAGGTCTTCCTTGCTGAGTGCCACAACCTCCTGCCTGAGCAGGACAAGATGCTGGTGGCTGTCAAGGCACTGAAGGAGGCGTCCGAGAGTGCTCGGCAGGACTTCCAGCGTGAGGCTGAGCTGCTCACCATGCTGCAGCACCAGCACATCGTGCGCTTCTTCGGCGTCTGCACCGAGGGCCGCCCCCTGCTCATGGTCTTTGAGTATATGCGGCACGGGGACCTCAACCGCTTCCTCCGATCCCATGGACCTGATGCCAAGCTGCTGGCTGGTGGGGAGGATGTGGCTCCAGGCCCCCTGGGTCTGGGGCAGCTGCTGGCCGTGGCTAGCCAGGTCGCTGCGGGGATGGTGTACCTGGCGGGTCTGCATTTTGTGCACCGGGACCTGGCCACACGCAACTGTCTAGTGGGCCAGGGACTGGTGGTCAAGATTGGTGATTTTGGCATGAGCAGGGATATCTACAGCACCGACTATTACCGTGTGGGAGGCCGCACCATGCTGCCCATTCGCTGGATGCCGCCCGAGAGCATCCTGTACCGTAAGTTCACCACCGAGAGCGACGTGTGGAGCTTCGGCGTGGTGCTCTGGGAGATCTTCACCTACGGCAAGCAGCCCTGGTACCAGCTCTCCAACACGGAGGTCAGCCCCGGCCCATGGTCACCCCTTGCTGGCCTCCCCGTCCCATGCCCCTTCAGGTTCCTTTTTCAGGGAACTCGGTTCCCCTTCTGCCCCTCTGCCACAGCCTGTTGGGGGGCCCTTTCCAGCGCCGTGCCCACACTGTGTCCCCTCCACTGTGGCCCTTTTCTTCTCTTCCTCCCTTATTCTTGCCTTCACCTACTGTCCTAAGCCCAGGCCCAGTTGGCCCCTGGGGGAACCTCAAAGTGCTTTGTACAAGGAGCCCAGACCCCCATCCCTAGCTGCATTTTATAGACCTAAGCAGGAATTATCAGAGTGGAAGGGACCAGCACGGGAAGAGGAACCCAGCACAAGAAGGCCCAACACTGCAGCAGGACGGCTGGAGGTTAGACTGTCAGAAGGACAGTCCTACCCCCTCCCCCTGCCCTCCTAGCTGGCCACAGCCAGAGCAGGCCCCAGGTGTTCTGTCTCCCAGAGCAGCTGCCCCCACCCCCTGCTTGGCTCGCAGCTGTCAGTTTCCATTTCTCCTCCTAATGCAGTCTGCTCCCCGGAGGCTGGTGGGGTGGGGGAGAGGGTTATAGATTTTAATTTTCTCAAGCACTGAGAGAAGAAATGGAATTAGTGCCGCCCATAACCCAAGTCCTCTAATAGGGAGGGGGGAAGAAGGGGAAAAGAGGCTCCAGGCCCCTTCTCCAATCACTCCCTGCCACCCTTTCTCCTTTGGATTCCTTGGCTGCTTTAGCAGTTCTTCCTAGAGTCTAACTTTGATCTTTCTTGCTGCAGTTTCTTTTTGGGAGAGCTAGTCAGTCCCACAGAGTGGTATCCCTAGAAGGGAGAAGTAAGGATTGCCCTCTTCTTTAAAATGAAAGCCAGCTATTTTTCACGCCCTTTAACTGCAGTTCTGCTCTATTTTCTTTTCTCTCTCTGGAGCTGAGAGTCAGAGGGCCCTTCTCCTCCTCCTTTCAGCCCCCAACACTAAGCTGATGGATTGATAAATACCTCAGCCCCTCGCCTTCCTCAACCCACCTGGCAAGTCTTCTTAGGATCTGATCCCAGTTTTCTGGAAGCAATCCTACCCCAGCCCAAGCTTCCCATAGTCGAGCCTTAATCCTTCTCACTTCTCAGTGTCAGAGCAGAAATGAATCCTGGGGTTGACTGTGTCCATTCGGGTTATTAGCAGCTAAGAAGCCCAGACGAGTAGTGTGAGCTGCCTTGGGAGCCTCAGTGAGGGCACTGGGACTGGCCTCACTCTCTTGCCCCCAGCCTAGTGGGCTTTCTCCTCTGTCTCTCCGGTGGCCCCAGGCAATCGACTGCATCACGCAGGGACGTGAGTTGGAGCGGCCACGTGCCTGCCCACCAGAGGTCTACGCCATCATGCGGGGCTGCTGGCAGCGGGAGCCCCAGCAACGCCACAGCATCAAGGATGTGCACGCCCGGCTGCAAGCCCTGGCCCAGGCACCTCCTGTCTACCTGGATGTCCTGGGCTAGGGGGCCGGCCCAGGGGCTGGGAGTGGTTAGCCGGAATACTGGGGCCTGCCCTCAGCATCCCCCATAGCTCCCAGCAGCCCCAGGGTGATCTCAAAGTATCTAATTCACCCTCAGCATGTGGGAAGGGACAGGTGGGGGCTGGGAGTAGAGGATGTTCCTGCTTCTCTAGGCAAGGTCCCGTCATAGCAATTATATTTATTATCCCTT	0.261922	0	0	0	0	0	0	0	0	0	0	0	0
TALONT000310666	ENSG00000186193	SAPCD2	TALONT000310666	coding	GCTATTGTCGCCCACTGGGGCGGCTACTGCCCAAGGTACAAGAGGTGGCCCGGTGCCTGGGGGAGCTGCTGGCTGCAGCCTGTGCCAGCCGGGCCCTGCCCCCGTCCTCCTCCGGGCCCCCCTGCCCTGCCCTGACGTCCACCTCACCCCCGGTCTGGCAGCAGCAGACCATCCTCATGCTGAAGGAGCAGAACCGACTCCTCACCCAGGAGGTGACCGAGAAGAGTGAGCGCATCACGCAGCTGGAGCAGGAGAAGTCGGCGCTCATTAAGCAGCTGTTTGAGGCCCGCGCCCTGAGCCAGCAGGACGGGGGACCTCTGGATTCCACCTTCATCTAGTCCTTGTGGGCCGCGTGGGCCCCCAGGGCCAGCCTGGCACTCAGCCCTTCGAGGGTGGGCGCCCCATCGCACCCACCCTCTCTGGCTGGAGACCCCCGGCAGGCCCAGGCACAGTCCCGGAGTGGGCGCCTTCCTGCCGCCCTTGCCAGATGGGCTCCCCAGGCCTGCCCCCGGCTGGTCCCCGCACCGAGCGCTTGACTCCGTTTTGGCTCCTGGTGCTGACATGGGCTGGGGCTCTCTTGAGTCCGCATAGTCCGCAGCTACTACTGCCGCTGTCAGTGGACAGTGGGGTACCCCTCCATGAGTTAGCGTCCCCCCGTTTCCAGCGGTGCCGCCCTGGGTCCCATCTTCAGGGAAAGGCACTGCCCACGCCAGGCTGCACTTCCAACAACGGGCAGCAGAGGGCGCGGGGCGGCTCCGACGCGGGTCCAAGGGCAGCTTCCCGCTCAACCAGGGCACCAGGACGAGGTGGCTGTAGCTCGGACGGACGGAAGTAGATGGAGGGGGTGGGGACGGCCTGTAAGCGGGGGGTGCCTGCCTGGCTGGGGAGCCCCAGGGATAGCGGTCGGACTTCAGGTTCTGGCCAAGGCTGAGGGACCCTGGCTGCAGCGGATCGGCACGCCGGGTGGGCGAGAGCTTGGCCTGCATGTGCCTCCCACAGACCCTGGGGTGATGGCCTTCCCCCTCTTGGCCGGGACGTTGCCCCACGTTGAGTCCCACACAACATCCTGTGAGCCTGGCTCCCCAGGAGGGCCCCCAGACAGCTCCCAGGCACGTCATAGGCAAAGCCTGTTCCCCCGACTCAGGATTTCCAAGGCCTGGGGTCCTGCTCACCCCCCTTTGCTCTCACGCCCAGCCTGTCCCCAGGTTTCAGCTGGGAGAGGCCACCTCCCTCAGCCAAGGAAAACGAGAACCCCCAGGGTACAGGAGGAGGCTGGGGCAGGTCCCCTTGGGTGTCACTCCCTCAGCCCCTGCCCAGGCCCACTCCCGCTGGTGCTGGAGTACGCACTGGTGGGGGGGCCCTGCTCAGCCCAACCTGGAGGGTCCCAGTGTCACCAGAACCAGGGGCACGGCAACAGCATCGATGGGTTCTGCAGCCCAGGGCCCCCGATGCGGGGTCAGTGCGTGGGGGGCGCAGGGCCCCCGATGCCGATGCGGGGTCAGTGTGTGTGGGGCGCAGGGCCTCCGATGCGGGGTCAGTGCGTGGGGGGCGCAGGGCCCCCTCGTGTCCAGGGCACTTTGGTACACTGTCCCACAAGGCACCTGTCTCAGAGGAGGGGCCCTGGCAGGCAGCGTGGCAACTCCCTTCCGGAGCCCAGCTCCATGCTAACCTGCCCACAGCAACCCCACAGAGCCACATTCCCTGCTGCACCTGGTCTGCAGGGGTGTCCCAGGACAGGCCCAAGTCAGCCCAGCATGCAGCTGCCCTCCTACCCTGAAGATGGGAGTGGGCTTTCCAGGGGACATAAGGATGTCAGGCCTGGACCTCCTGGGCAGGAAAGGGTGCAGGTCCTGAGGGCCTGTGCCCCACAGCCCCAGCACCAGGTGGACTGCAGCGCAGTGGGTGGGCCAGTGGCAGCCAGGGAGAAGCCCCCCGTCAGCAGGCTGGGGTCTGCCCACCAGGGCCTCCCCACGTCTGCCTTTGAGGGTGCCTGCCATGCCCTGGGGGATCCTGGCATCTTTACTGGACTGGAAGCAGGAGACAGAACAGTGTCTGTCCCGGGGTGACTTCATCAGGAGACCGCCCACATAGAGCTGGACCCCGCAGCTGAAGCGGAAATGTGAGACAGGCTGGCACCTCCGGAAAAACTGCCTTTCAGCCTTGGTGTTCCGTGCAAGGTGAAAAGAAATAGGTCCTCCCAGTTTACAGCTTGAAATCAGGCTAGTGAGTGGCCCTGGAGACCACGAGGGGAGAATTTAAAGGCCCCGGCTGGCAGGGTCTAGGTGGCTGGCAGAGGCACATGCAGACCCTGCCTGGAGCCTGCCCTAGGACGCTGGGCGGGTCAGTCTCCGTGCAGGATGTGAGCAGCGTCCCTGGGCTCTATCCGCGAGGTGCCAGTAGCGTGTGCAGGTACATACACGTGCGTGCACACTGTGATGACACCCGGAAATGTCTCAGGATGTTGAAATGTGTCCTTGGGGGCAGAAGTGTCCCCAGTTGAGAATCTGCCCCAGAGGAACACACCCACACCAGGCCTCAGGATTTTGTGTTGATCAAGTTCCAAGGAAAAGGAACATCTCAGCCGGGCGTGGTGGTTCACGCCTGGAATCCCAGCACTTGAGGCCAGGAGTTCCAGAGCAGCCTGGGCAACGCAGTGAGAGACCCCATCTCTACAAAAAAAAAAAAGAAAGAAAGAAAATGAGAGATCCAGGTTTAAAAATTCATAAACACCACAAGGAAACAATACACTATGAGACCCAGCAGAAGCAACAGATTGACTCTAGACCCAGATACTAGAATTATCAGAGAGAATATAAAGTAACAGTGTTTTATATATCTAAAGAAATAAAAGAGATTTCTGGAAACATGAA	0.381522	0	0	0	0	0	0	0	0	0	0	0	0
TALONT000310667	ENSG00000186193	SAPCD2	TALONT000310667	coding	GTGCAGTGGCGTGCAGGGCCCTGGAGGCGGACTCAGGGGATGCCCGGCGGGCTCCCCGTGCCCGAGGGGAACGTCGGAGGCACACCATCGCCAGCGGCGTGGACTGCGGCCTGCTGAAGCAGATGAAGGAGCTGGAGCAGGAGAAGGAGGTGCTGCTGCAGGGTTTGGAGATGATGGCGCGGGGCCGCGACTGGTACCAGCAGCAGCTGCAACGAGTGCAGGAGCGCCAGCGCCGCCTGGGCCAGAGCAGAGCCAGCGCCGACTTTGGGGCTGCAGGGAGCCCCCGCCCACTGGGGCGGCTACTGCCCAAGGTACAAGAGGTGGCCCGGTGCCTGGGGGAGCTGCTGGCTGCAGCCTGTGCCAGCCGGGCCCTGCCCCCGTCCTCCTCCGGGCCCCCCTGCCCTGCCCTGACGTCCACCTCACCCCCGGTCTGGCAGCAGCAGACCATCCTCATGCTGAAGGAGCAGAACCGACTCCTCACCCAGGAGGTGACCGAGAAGAGTGAGCGCATCACGCAGCTGGAGCAGGAGAAGTCGGCGCTCATTAAGCAGCTGTTTGAGGCCCGCGCCCTGAGCCAGCAGGACGGGGGACCTCTGGATTCCACCTTCATCTAGTCCTTGTGGGCCGCGTGGGCCCCCAGGGCCAGCCTGGCACTCAGCCCTTCGAGGGTGGGCGCCCCATCGCACCCACCCTCTCTGGCTGGAGACCCCCGGCAGGCCCAGGCACAGTCCCGGAGTGGGCGCCTTCCTGCCGCCCTTGCCAGATGGGCTCCCCAGGCCTGCCCCCGGCTGGTCCCCGCACCGAGCGCTTGACTCCGTTTTGGCTCCTGGTGCTGACATGGGCTGGGGCTCTCTTGAGTCCGCATAGTCCGCAGCTACTACTGCCGCTGTCAGTGGACAGTGGGGTACCCCTCCATGAGTTAGCGTCCCCCCGTTTCCAGCGGTGCCGCCCTGGGTCCCATCTTCAGGGAAAGGCACTGCCCACGCCAGGCTGCACTTCCAACAACGGGCAGCAGAGGGCGCGGGGCGGCTCCGACGCGGGTCCAAGGGCAGCTTCCCGCTCAACCAGGGCACCAGGACGAGGTGGCTGTAGCTCGGACGGACGGAAGTAGATGGAGGGGGTGGGGACGGCCTGTAAGCGGGGGGTGCCTGCCTGGCTGGGGAGCCCCAGGGATAGCGGTCGGACTTCAGGTTCTGGCCAAGGCTGAGGGACCCTGGCTGCAGCGGATCGGCACGCCGGGTGGGCGAGAGCTTGGCCTGCATGTGCCTCCCACAGACCCTGGGGTGATGGCCTTCCCCCTCTTGGCCGGGACGTTGCCCCACGTTGAGTCCCACACAACATCCTGTGAGCCTGGCTCCCCAGGAGGGCCCCCAGACAGCTCCCAGGCACGTCATAGGCAAAGCCTGTTCCCCCGACTCAGGATTTCCAAGGCCTGGGGTCCTGCTCACCCCCCTTTGCTCTCACGCCCAGCCTGTCCCCAGGTTTCAGCTGGGAGAGGCCACCTCCCTCAGCCAAGGAAAACGAGAACCCCCAGGGTACAGGAGGAGGCTGGGGCAGGTCCCCTTGGGTGTCACTCCCTCAGCCCCTGCCCAGGCCCACTCCCGCTGGTGCTGGAGTACGCACTGGTGGGGGGGCCCTGCTCAGCCCAACCTGGAGGGTCCCAGTGTCACCAGAACCAGGGGCACGGCAACAGCATCGATGGGTTCTGCAGCCCAGGGCCCCCGATGCGGGGTCAGTGCGTGGGGGGCGCAGGGCCCCCGATGCCGATGCGGGGTCAGTGTGTGTGGGGCGCAGGGCCTCCGATGCGGGGTCAGTGCGTGGGGGGCGCAGGGCCCCCTCGTGTCCAGGGCACTTTGGTACACTGTCCCACAAGGCACCTGTCTCAGAGGAGGGGCCCTGGCAGGCAGCGTGGCAACTCCCTTCCGGAGCCCAGCTCCATGCTAACCTGCCCACAGCAACCCCACAGAGCCACATTCCCTGCTGCACCTGGTCTGCAGGGGTGTCCCAGGACAGGCCCAAGTCAGCCCAGCATGCAGCTGCCCTCCTACCCTGAAGATGGGAGTGGGCTTTCCAGGGGACATAAGGATGTCAGGCCTGGACCTCCTGGGCAGGAAAGGGTGCAGGTCCTGAGGGCCTGTGCCCCACAGCCCCAGCACCAGGTGGACTGCAGCGCAGTGGGTGGGCCAGTGGCAGCCAGGGAGAAGCCCCCCGTCAGCAGGCTGGGGTCTGCCCACCAGGGCCTCCCCACGTCTGCCTTTGAGGGTGCCTGCCATGCCCTGGGGGATCCTGGCATCTTTACTGGACTGGAAGCAGGAGACAGAACAGTGTCTGTCCCGGGGTGACTTCATCAGGAGACCGCCCACATAGAGCTGGACCCCGCAGCTGAAGCGGAAATGTGAGACAGGCTGGCACCTCCGGAAAAACTGCCTTTCAGCCTTGGTGTTCCGTGCAAGGTGAAAAGAAATAGGTCCTCCCAGTTTACAGCTTGAAATCAGGCTAGTGAGTGGCCCTGGAGACCACGAGGGGAGAATTTAAAGGCCCCGGCTGGCAGGGTCTAGGTGGCTGGCAGAGGCACATGCAGACCCTGCCTGGAGCCTGCCCTAGGACGCTGGGCGGGTCAGTCTCCGTGCAGGATGTGAGCAGCGTCCCTGGGCTCTATCCGCGAGGTGCCAGTAGCGTGTGCAGGTACATACACGTGCGTGCACACTGTGATGACACCCGGAAATGTCTCAGGATGTTGAAATGTGTCCTTGGGGGCAGAAGTGTCCCCAGTTGAGAATCTGCCCCAGAGGAACACACCCACACCAGGCCTCAGGATTTTGTGTTGATCAAGTTCCAAGGAAAAGGAACATCTCAGCCGGGCGTGGTGGTTCACGCCTGGAATCCCAGCACTTGAGGCCAGGAGTTCCAGAGCAGCCTGGGCAACGCAGTGAGAGACCCCATCTCTACAAAAAAAAAAAAGAAAGAAAGAAAATGAGAGATCCAGGTTTAAAAATTCATAAACACCACAAGGAAACAATACACTATGAGACCCAGCAGAAGCAACAGATTGACTCTAGACCCAGATACTAGAATTATCAGAGAGAATATAAAGTAACAGTGTTTTATATATCTAAAGAAATAAAAGAGATTTCTGGAAACATGAA	0.332701	28.5556	30.8961	31.7249	30.72	25.4132	28.2702	68.1536	52.9918	26.4928	38.723	39.4003	30.3424
TALONT000310668	ENSG00000138439	FAM117B	TALONT000310668	coding	ACAGAGAGTGCATGGGCTGAAGAATACTCTGAAAAGAAGAAAGGGTCTCACAAGCGCTCAGCATCTTGGGGCAGTACAGATCAACTTAAGGAGATTGCAAAATTACGCCAGCAGTTGCAGAGAAGTAAACACAGCAGTCGGCATCATCGAGATAAAGAAAGACAGTCTCCATTTCATGGCAACCATGCAGCTATTAACCAGTGTCAGGCTCCTGTTCCAAAGAGTGCACTTATTCCTGTAATTCCCATCACCAAATCAACAGGCTCCCGGTTCCGGAATAGCGTGGAAGGATTGAATCAGGAGATTGAAATAATAATTAAAGAGACTGGGGAAAAGGAAGAGCAACTTATACCGCAAGATATTCCAGATGGCCATCGTGCTCCACCCCCCCTTGTACAGAGAAGTAGCAGCACGCGCAGCATTGACACACAGACGCCTGGTGGGGCAGACAGGGGAAGCAACAACAGCAGCCGTTCCCAGTCCGTGTCCCCAACATCGTTCCTCACCATTTCCAATGAAGGTAGCGAGGAGAGTCCTTGCTCAGCGGATGACCTGCTTGTTGATCCCAGAGATAAAGAGAATGGGAACAATTCTCCTTTGCCCAAATATGCAACCTCACCAAAACCTAACAACAGTTATATGTTCAAAAGGGAACCTCCTGAGGGCTGTGAAAGGGTCAAAGTCTTTGAGGAATGCTCGCCAAAACAGCTTCATGAAATCCCAGCCTTTTATTGTCCTGACAAAAACAAGGTGAATTTCATTCCTAAAAGTGGATCTGCTTTCTGCCTCGTCAGCATCCTCAAGCCACTCCTTCCTACCCCGGATCTTACACTCAAGGGCTCTGGCCACAGCCTGACAGTCACCACTGGCATGACAACCACTCTGCTGCAGCCTATTGCTGTGGCCTCCCTGTCTACAAACACAGAGCAAGACCGAGTCTCTCGAGGAACAAGTACAGTCATGCCATCAGCTTCTCTACTCCCACCACCAGAACCAATTGAGGAAGCTGAAGGATAGGTCACAGTGCAACGTGGCTGTTGTTCTGGGAAATTGGGAACCTCCTCAGATCACTGGATTCTGATGGCATCGTGCGCTTCTGGTCGGCTGTGATGTGCTCCAGCTTTCCAGTGACATGTGACGGCGAGGCTTCTGGAAGAAAGGATCCCCCGTGACGGCTCTGCCCCACTTGTGAACGCCAACCCTCAGTGCTTAGCCTGCTTTTTATCAAAGCACTGATTGAAACAAGAAAGGTCTCATTCTTTACCTTTGGAGAGACAATATCACGTTTTTGTTTTCGAATTAGACTTCTTTAAAACACACACACACACACACACACACACACACACACACACACACACACCCCTGATCCTTGCCAACATGATTCCTAAAGGGAGATGTGACTGATGCTGCAAGAACCATCTTTTCTATGAAAATGACTATTTTATAATATACCAATGTTACATTTTCTGAAACGTAGCAAACAGGATATTCAAAAGATTCTTTGGTGGCCTCTGTTTCTTGTTCCCTTTCTAGATGTGTGCTTTTCTCAGCTGTTTTCAGCTTTGGGACCAAAGGGATTGTTGACGTTTTCCCAGCAATCTTAATCTCATGACTATGTTCTTCTCCCAAACAAGGATTGATAGGTAAATGCATTGAACAAGTATATATAAAAAGAGATTAAAAAGCAATATTCGTACATTATGTGATTTATGTTTTTGATGTCAAAAGTTTGTGCTTTGGGTGAAATATTTGTATAACTGCTGTTTTCTTCACTACTCCTGTACACATTTCACCATGTGGTCAGAAAAGTTGTAGTCTGAAGACAAGTGCTTTAATATGTTCTCACCCATATTGGAACTTGATTTAAAAGTCAGTGAGCCAAAAGGAAGCTATCCAGCGTTGATTGCTAGCTAAGAGTAAGGAGCCCCTTTGGTTTTCTGTGATATATATATATATCACACGCTCTCCCTCCTTTACCACAGGTGTCATTCTACCTTTAATCATCACTGTATCATAGCCCCAAAGAGATCCTGAAATGGCTGTGCATGGATTTCCTCCTTTGCCCTTGTGATGTTGTTGTCTTGTGGATTTGGTTGGGCTAGTAGTTTGCCAGGAGTGTAATCCAGTGGATAGTGATCCAAACTGTAGCCGCAGAATCCTGTGACTGACATTTTTCTTTGTGGTGGTGGTTGGCCCTGAGATTTGTTGCCTACAGATTTTGCTAATTTACCCCCCTAACGCTTCACATAGTGGGGAAAATACACAAGAAGAACTTGAGTATGAACGATAAGCACCTTTGAAAACTCCATACAGTTTTGGATTAGGGCTCATCCTAATATAAATCACTGCCAGTATCACATGACATCAGTATGTGATTTCTGGGTATGTGGTAGTGAGATTAAGGAGCAGCTTTTTTTTTTTTTTTTTTTTGAGACGGAGTTTCACTCTTGTTGCCCAGGCTGGAGTGCAATGGCGCAATCTCGGCTCACTGCGACCTCTGTCTCCCAGGTTCAAGCAGTTCTCCTGCCTCAGCCTCCCAAGTAGCTGGGATTACAGGCATGCACCACCACACCCAGCTAATTTTGTATTTTTAGTATATATGGGGTTTCACCATGTTGGTCAGGCTGTTCTTGAACTCCTGGCCTCAGGTGATCTGCTCGTCTTGGCCTCCCAAAGTGCTGGGATTACAGGTGTGAGCCACCACGCCCATCCAGGAGCAGCTCTTTTTTTAAAAGTGAGTTTCAGCAAACAGTATTGAATAAAAGCATCCTTTTCATATCTTCATATACTACTTTATGATGCAATAATTTACTGTTCCTATACATATTATAAGGTAGAAAAAAGTTTTTAAATCCTTATAAAGAGGATGCAGTTTAGAAGGTTAATATGTCAGCTTACCCAGACATATTCTATCAAGGAAAACCTAGTGGTAGCAATAAATCTTTGGAAAGGACTTCTTATACTCATGTACCTTTAAAACATCTAAGCAATTTAAAATAATCCCTGTTGAGTTTAAATTCGAGATGCATTTAGGTAAATTGGATAAATTCAACATTTGAATAAATCCGTCAGGTTTTAGATGGTGGGATTGATGAACTTTGGTACTTTCTCAATCCAAAACTAATTTATTTGGAACTAGTACGTTATGGCTTCTCAGTCATGAAAAGCTCAGTTATTTGGGGTCTACATTTTCTCACTGAGAGCCTTGATATTTTGCCTTCTTTGTTATGCATTATAACTTGACTGTATCACCACTGAGTATCTGCTGTATCAGAAGTTCAGAAGAAAAGGTAAAACTGAAATCAGAATGGGGGTAGAGGAAGTTAAAAACAAGTTATTTAAAAAGAACTCTTGGTTTTTGGATGACTTGAATTCTGTTAAATCTGTGTTCTTGGCCTTGCACTTCCGTTCCTCTTCCATCTCTATCCCTGCTAGTCACAATGGCATTTTAGAACTAGAATGCCACTCTGTAGAGGTTTTCCCTTTTGCTCTGTTGTGCCTATTTGTCTAATTCATATCTTTCTGTGGAGTTTCATATGTCCTTAATCTAAAGTAACTTAAAATTGGAATGGAAGAACAAGTTTCAGAATTATTTACAGTCTTATACATAGAACTTCTAGTGTAATGTTTGGTTGTAAGGAGAATGTGAATTTGCAGGTAAATGAATTGTATGGCAACCAGACAGATCCCTGGGGTTTGGGAGAAATAGAGCTTGAGATTTGAAAAAAAGGTACAAGGTACAAAACAACTCTAACTGCCAGTGCCAAAGGGCTAATTTTTAAGCATGTAAGCTTTACCACAGTCTTGAAAAAAATATTAACCATAGGTTCATTCAGCTGTTTTATTTAACCCTTAGTTCCCTGGTGGTTGATTTTTTTTTTAAATGGGTCTCCAGCTTTCCAGTGAAATGTGACACTCTCAATAGAATGCATAATGTTGGTTTCTAAAGTTACACTCCATAATTATTGTTATTCTGTAGAAAACTGTACAGAAGGTAAATAGAATAGCTTCAATGGGAATATAATTTAAATTTTTTTAATTTTATAAAAATTTATTTCCATTGCATTAAAAGAAATGGGTAGCATGTGTCTTTCAGAGAAAGGAGCTATTTGGTTATTCACTTTGTCAATCTTAGGTTTTTTTAAATCTTTAAACAATTTCTTCTTTGTGATGATAAAAATAATATAAATTTACTGTTTCTGATCATGACTGAGTCTATTACTTGTCATGGCTTTTGTACGCAACTGTGTTTTAAAAATACCGGTTTTGCCTCTTTGGTTACATGTGGTGAGCATGGATGTCAAGATTATTTTTCAACTAGATTATTCAATTTGTTTTATATTTCTTATACTTAATACTTATGACTACAGTCCAAATCAGTCTTTTAGAAGGTGCTCTTGCTAACTGTGGAATATTTGACGACATGAAAGTCCTTTTTCTTTGCTTTCAGTGGTTGGCTTTCACTGAAAGAAAGTGTAAAAAAAGTCAGAATTTATAGCTTTCACTATGTCCAAGACTAGGACTGGGTTATAAAGATTTTCTTTTGTGAAGGAAAATAAAAGAAAATTTGCCACTACTGCATTTACTTTACTATTGTAAACTTAAGATTCATTCCTTAGTCTTTGGAATTTTGATGTCTCAAAACCAGATGAGTGGAAGTGCTGAATTTGCAAAATAAAGCTAAGAATGCTTAACTCTGCACTTTAAGTTCTACTCTGACCAAATTGAAGATGAGCAGAGCAGCCCTGAACAGCATTTTGTTTATACAGTCTTGTTTAAGAATAGAATTTTTTTAACTCTTCATTTTTTGTCTCTGTGGAAGCTGTGTAACTCTTTTTAAAATGCAATTTAAAACATTTTGTTATTCTAACAATTCTCTCAAAAAACAGCATTTCCAATGGTAATCGGTATTGTTACGCTGTACTTATGTATTCCCTGTACCTGAACACTTGTTGCTGCCTCACAAGAAAATAGAACTTTTATGTTAAAAATAAAGTCTGTTCTTCTTGA	0.0957367	0	0	0	0	0	0	0	0	0	0	0	0
TALONT000310669	ENSG00000198400	NTRK1	TALONT000310669	coding	GGAGGCCTGGCAGCTGCAGCTGGGAGCGCACAGACGGCTGCCCCGCCTGAGCGAGGCGGGCGCCGCCGCGATGCTGCGAGGCGGACGGCGCGGGCAGCTTGGCTGGCACAGCTGGGCTGCGGGGCCGGGCAGCCTGCTGGCTTGGCTGATACTGGCATCTGCGGGCGCCGCACCCTGCCCCGATGCCTGCTGCCCCCACGGCTCCTCGGGACTGCGATGCACCCGGGATGGGGCCCTGGATAGCCTCCACCACCTGCCCGGCGCAGAGAACCTGACTGAGCTCTACATCGAGAACCAGCAGCATCTGCAGCATCTGGAGCTCCGTGATCTGAGGGGCCTGGGGGAGCTGAGAAACCTCACCATCGTGAAGAGTGGTCTCCGTTTCGTGGCGCCAGATGCCTTCCATTTCACTCCTCGGCTCAGTCGCCTGAATCTCTCCTTCAACGCTCTGGAGTCTCTCTCCTGGAAAACTGTGCAGGGCCTCTCCTTACAGGAACTGGCCTGCTGACCTGTTTCTCCCAGGCCTGCCCTTTGATTTCGGGTTCTACTCGCTTTGCCCGTGGACTTGTCGGGTGTGTGCCAGGCTCCCTCCAGCTGCGCCCTGACCTCCTGCTGTTGCTCTTTCTGGCCCACAGTCCCGGCCAGTGTGCAGCTGCACACGGCGGTGGAGATGCACCACTGGTGCATCCCCTTCTCTGTGGATGGGCAGCCGGCACCGTCTCTGCGCTGGCTCTTCAATGGCTCCGTGCTCAATGAGACCAGCTTCATCTTCACTGAGTTCCTGGAGCCGGCAGCCAATGAGACCGTGCGGCACGGGTGTCTGCGCCTCAACCAGCCCACCCACGTCAACAACGGCAACTACACGCTGCTGGCTGCCAACCCCTTCGGCCAGGCCTCCGCCTCCATCATGGCTGCCTTCATGGACAACCCTTTCGAGTTCAACCCCGAGGACCCCATCCCTGACACTAACAGCACATCTGGAGACCCGGTGGAGAAGAAGGACGAAACACCTTTTGGGGTCTCGGTGGCTGTGGGCCTGGCCGTCTTTGCCTGCCTCTTCCTTTCTACGCTGCTCCTTGTGCTCAACAAATGTGGACGGAGAAACAAGTTTGGGATCAACCGCCCGGCTGTGCTGGCTCCAGAGGATGGGCTGGCCATGTCCCTGCATTTCATGACATTGGGTGGCAGCTCCCTGTCCCCCACCGAGGGCAAAGGCTCTGGGCTCCAAGGCCACATCATCGAGAACCCACAATACTTCAGTGATGCCTGTGTTCACCACATCAAGCGCCGGGACATCGTGCTCAAGTGGGAGCTGGGGGAGGGCGCCTTTGGGAAGGTCTTCCTTGCTGAGTGCCACAACCTCCTGCCTGAGCAGGACAAGATGCTGGTGGCTGTCAAGGCACTGAAGGAGGCGTCCGAGAGTGCTCGGCAGGACTTCCAGCGTGAGGCTGAGCTGCTCACCATGCTGCAGCACCAGCACATCGTGCGCTTCTTCGGCGTCTGCACCGAGGGCCGCCCCCTGCTCATGGTCTTTGAGTATATGCGGCACGGGGACCTCAACCGCTTCCTCCGATCCCATGGACCTGATGCCAAGCTGCTGGCTGGTGGGGAGGATGTGGCTCCAGGCCCCCTGGGTCTGGGGCAGCTGCTGGCCGTGGCTAGCCAGGTCGCTGCGGGGATGGTGTACCTGGCGGGTCTGCATTTTGTGCACCGGGACCTGGCCACACGCAACTGTCTAGTGGGCCAGGGACTGGTGGTCAAGATTGGTGATTTTGGCATGAGCAGGGATATCTACAGCACCGACTATTACCGTGTGGGAGGCCGCACCATGCTGCCCATTCGCTGGATGCCGCCCGAGAGCATCCTGTACCGTAAGTTCACCACCGAGAGCGACGTGTGGAGCTTCGGCGTGGTGCTCTGGGAGATCTTCACCTACGGCAAGCAGCCCTGGTACCAGCTCTCCAACACGGAGGCAATCGACTGCATCACGCAGGGACGTGAGTTGGAGCGGCCACGTGCCTGCCCACCAGAGGTCTACGCCATCATGCGGGGCTGCTGGCAGCGGGAGCCCCAGCAACGCCACAGCATCAAGGATGTGCACGCCCGGCTGCAAGCCCTGGCCCAGGCACCTCCTGTCTACCTGGATGTCCTGGGCTAGGGGGCCGGCCCAGGGGCTGGGAGTGGTTAGCCGGAATACTGGGGCCTGCCCTCAGCATCCCCCATAGCTCCCAGCAGCCCCAGGGTGATCTCAAAGTATCTAATTCACCCTCAGCATGTGGGAAGGGACAGGTGGGGGCTGGGAGTAGAGGATGTTCCTGCTTCTCTAGGCAAGGTCCCGTCATAGCAATTATATTTATTATCCCTTG	0.466541	0	0.190353	0	0.177746	0	0.373376	0.45814	0	0.192658	0	0	0
TALONT000310670	ENSG00000165259	HDX	TALONT000310670	coding	AATTGATGATCGGACACGCTGATTTCATTGTCTGAAGCGGCACTGGAGACCCAGGAAAAATCTCGCTGAATCCGCCTGCCCCAGCAGCGGCCTGATCTGGGTTCCGCTGATTCCTTTCGTAACCGCACCACACCCGAGATGAATCTACGTTCTGTATTTACTGTAGAACAACAAAGGATTTTACAGCGTTATTATGAAAATGGAATGACAAATCAAAGTAAAAATTGCTTTCAGCTCATATTACAGTGTGCACAGGAGACTAAGCTGGACTTCAGTGTAGTCAGGACGTGGGTTGGCAATAAGAGAAGAAAGATGAGTAGTAAGAACTCTGAATCTGGAACAGCAACAACAGGAACCTCTTTGTCAGCTCCAGACATCACAGTCAGAAATGTGGTTAATATTGCTCGACCCTCAAGCCAGCAGTCTTCTTGGACATCTGCCAATAATGATGTCATTGTAACTGGTATATACAGTCCAGCCAGTTCATCAAGTAGGCAAGGAACAAACAAACATACAGACACACAAATTACAGAAGCACATAAAATCCCTATTCAGAAAACAGCCACTAAAAATGATACTGAGTTTCAGTTACACATTCCTGTCCAAAGACAAGTAGCACACTGTAAAAATGCTTCCCTACTCCTAGGTGAAAAAACAATTATTTTGTCAAGACAGACAAGTGTGCTAAATGCTGGAAACTCAGTATTCAATCACGCAAAGAAAAACTATGGAAACTCTTCAGTACAAGCTTCTGAAATGACAGTACCTCAAAAGCCTTCTGTGTGCCACCGACCTTGTAAAATTGAACCAGTTGGGATTCAAAGGTCATATAAGCCTGAACACACAGGCCCAGCATTACATAACTTATGTGGGCAAAAGCCAACTATTAGAGACCCTTACTGTAGAACACAAAACTTGGAAATCCGTGAAGTGTTTTCATTGGCAGTTAGCGATTACCCCCAGAGAATTCTGGGAGGAAATGCCCCACAGAAGCCTAGCTCAGCAGAAGGAAATTGTTTGTCCATTGCAATGGAGACTGGAGATGCTGAGGATGAATATGCCAGAGAGGAAGAGCTGGCATCGATGAGAGCACAGATACCAAGCTATTCGAGATTTTATGAAAGTGGCAGTTCCCTTCGAGCTGAGAACCAAAGTACAACCTTGCCCGGACCAGGAAGAAATATGCCAAATTCACAAATGGTGAATATTAGAGATATGTCAGACAATGTACTGTATCAAAACAGAAACTACCATTTGACACCACGGACCTCATTACATACAGCATCTAGTACAATGTACAGTAATACCAATCCATTACGGAGTAATTTTTCTCCTCATTTTGCATCATCAAACCAATTGAGATTATCACAAAACCAAAACAATTACCAGATTTCAGGAAACCTTACTGTGCCTTGGATTACAGGGTGTTCTAGAAAAAGAGCAGTAAGTAATCTTTCATTTAAAGCAGCAAATGGGTTTCCCCTTGTGCTGTTAGTAAAAATGCCATTGAGAAAATTGCCATATTTGTAAAGCTGGCAAAACTGAACCTTGATAGGACTACATTGTCTCAAAGGACATTTTTCAAGATCATAATATTTACATATACTGCAAATGTAATCTTAATTATAATGTAGTACTCAGCACACCATATAATCCATGGGCAGTTTTCTCAGTTTTAAAAGTGACTCCAAAATAATTCATAAAATATGATTTTTCTACATCTAATCAACCCAATTAATTTGATCAATTGAATTATAATTTATATAAAATATCTCAATCAGTACTGCATAATTTCATTTACTATTTTCTTTTAGTGCAAGTCAGTATTTAGAAATGATGAGTAATTAAGGTTTACCAATCTTATTTTGTGCTCTAGATTTCTGATACAACTGTTGTAATTTTTAAAATGTCAGTATAACAGAACTTCAGTAAAATTGTGCTTCCTCAAAGAATCTCATTCATTTTTGTGTGTAAGACCAATAAATCTGCATTTTGGCAAATA	0.693114	0	0	0	0	0.157428	0	0	0.181155	0.316172	0.728451	1.12193	0
TALONT000310671	ENSG00000198400	NTRK1	TALONT000310671	coding	GGAGGCCTGGCAGCTGCAGCTGGGAGCGCACAGACGGCTGCCCCGCCTGAGCGAGGCGGGCGCCGCCGCGATGCTGCGAGGCGGACGGCGCGGGCAGCTTGGCTGGCACAGCTGGGCTGCGGGGCCGGGCAGCCTGCTGGCTTGGCTGATACTGGCATCTGCGGGCGCCGCACCCTGCCCCGATGCCTGCTGCCCCCACGGCTCCTCGGGACTGCGATGCACCCGGGATGGGGCCCTGGATAGCCTCCACCACCTGCCCGGCGCAGAGAACCTGACTGAGCTCTACATCGAGAACCAGCAGCATCTGCAGCATCTGGAGCTCCGTGATCTGAGGGGCCTGGGGGAGCTGAGAAACCTCACCATCGTGAAGAGTGGTCTCCGTTTCGTGGCGCCAGATGCCTTCCATTTCACTCCTCGGCTCAGTCGCCTGAATCTCTCCTTCAACGCTCTGGAGTCTCTCTCCTGGAAAACTGTGCAGGGCCTCTCCTTACAGGAACTGGTCCTGTCGGGGAACCCTCTGCACTGTTCTTGTGCCCTGCGCTGGCTACAGCGCTGGGAGGAGGAGGGACTGGGCGGAGTGCCTGAACAGAAGCTGCAGTGTCATGGGCAAGGGCCCCTGGCCCACATGCCCAATGCCAGCTGTGGTGTGCCCACGCTGAAGGTCCAGGTGCCCAATGCCTCGGTGGATGTGGGGGACGACGTGCTGCTGCGGTGCCAGGTGGAGGGGCGGGGCCTGGAGCAGGCCGGCTGGATCCTCACAGAGCTGGAGCAGTCAGCCACGGTGATGAAATCTGGGGGTCTGCCATCCCTGGGGCTGACCCTGGCCAATGTCACCAGTGACCTCAACAGGAAGAACGTGACGTGCTGGGCAGAGAACGATGTGGGCCGGGCAGAGGTCTCTGTTCAGGTCAACGTCTCCTGGCCTGCTGACCTGTTTCTCCCAGGCCTGCCCTTTGATTTCGGGTTCTACTCGCTTTGCCCGTGGACTTGTCGGGTGTGTGCCAGGCTCCCTCCAGCTGCGCCCTGACCTCCTGCTGTTGCTCTTTCTGGCCCACAGTCCCGGCCAGTGTGCAGCTGCACACGGCGGTGGAGATGCACCACTGGTGCATCCCCTTCTCTGTGGATGGGCAGCCGGCACCGTCTCTGCGCTGGCTCTTCAATGGCTCCGTGCTCAATGAGACCAGCTTCATCTTCACTGAGTTCCTGGAGCCGGCAGCCAATGAGACCGTGCGGCACGGGTGTCTGCGCCTCAACCAGCCCACCCACGTCAACAACGGCAACTACACGCTGCTGGCTGCCAACCCCTTCGGCCAGGCCTCCGCCTCCATCATGGCTGCCTTCATGGACAACCCTTTCGAGTTCAACCCCGAGGACCCCATCCCTGACACTAACAGCACATCTGGAGACCCGGTGGAGAAGAAGGACGAAACACCTTTTGGGGTCTCGGTGGCTGTGGGCCTGGCCGTCTTTGCCTGCCTCTTCCTTTCTACGCTGCTCCTTGTGCTCAACAAATGTGGACGGAGAAACAAGTTTGGGATCAACCGCCCGGCTGTGCTGGCTCCAGAGGATGGGCTGGCCATGTCCCTGCATTTCATGACATTGGGTGGCAGCTCCCTGTCCCCCACCGAGGGCAAAGGCTCTGGGCTCCAAGGCCACATCATCGAGAACCCACAATACTTCAGTGATGCCTGTGTTCACCACATCAAGCGCCGGGACATCGTGCTCAAGTGGGAGCTGGGGGAGGGCGCCTTTGGGAAGGTCTTCCTTGCTGAGTGCCACAACCTCCTGCCTGAGCAGGACAAGATGCTGGTGGCTGTCAAGGCACTGAAGGAGGCGTCCGAGAGTGCTCGGCAGGACTTCCAGCGTGAGGCTGAGCTGCTCACCATGCTGCAGCACCAGCACATCGTGCGCTTCTTCGGCGTCTGCACCGAGGGCCGCCCCCTGCTCATGGTCTTTGAGTATATGCGGCACGGGGACCTCAACCGCTTCCTCCGATCCCATGGACCTGATGCCAAGCTGCTGGCTGGTGGGGAGGATGTGGCTCCAGGCCCCCTGGGTCTGGGGCAGCTGCTGGCCGTGGCTAGCCAGGTCGCTGCGGGGATGGTGTACCTGGCGGGTCTGCATTTTGTGCACCGGGACCTGGCCACACGCAACTGTCTAGTGGGCCAGGGACTGGTGGTCAAGATTGGTGATTTTGGCATGAGCAGGGATATCTACAGCACCGACTATTACCGTGTGGGAGGCCGCACCATGCTGCCCATTCGCTGGATGCCGCCCGAGAGCATCCTGTACCGTAAGTTCACCACCGAGAGCGACGTGTGGAGCTTCGGCGTGGTGCTCTGGGAGATCTTCACCTACGGCAAGCAGCCCTGGTACCAGCTCTCCAACACGGAGGCAATCGACTGCATCACGCAGGGACGTGAGTTGGAGCGGCCACGTGCCTGCCCACCAGAGGTCTACGCCATCATGCGGGGCTGCTGGCAGCGGGAGCCCCAGCAACGCCACAGCATCAAGGATGTGCACGCCCGGCTGCAAGCCCTGGCCCAGGCACCTCCTGTCTACCTGGATGTCCTGGGCTAGGGGGCCGGCCCAGGGGCTGGGAGTGGTTAGCCGGAATACTGGGGCCTGCCCTCAGCATCCCCCATAGCTCCCAGCAGCCCCAGGGTGATCTCAAAGTATCTAATTCACCCTCAGCATGTGGGAAGGGACAGGTGGGGGCTGGGAGTAGAGGATGTTCCTGCTTCTCTAGGCAAGGTCCCGTCATAGCAATTATATTTATTATCCCTTG	0.354331	0.76306	1.41311	0.817132	0.775502	0.532667	0	0.961702	0	0	1.1567	0	0.881595
TALONT000310672	ENSG00000138439	FAM117B	TALONT000310672	coding	GCTCCTGTTCCAAAGAGTGCACTTATTCCTGTAATTCCCATCACCAAATCAACAGGCTCCCGGTTCCGGAATAGCGTGGAAGGATTGAATCAGGAGATTGAAATAATAATTAAAGAGACTGGGGAAAAGGAAGAGCAACTTATACCGCAAGATATTCCAGATGGCCATCGTGCTCCACCCCCCCTTGTACAGAGAAGTAGCAGCACGCGCAGCATTGACACACAGACGCCTGGTGGGGCAGACAGGGGAAGCAACAACAGCAGCCGTTCCCAGTCCGTGTCCCCAACATCGTTCCTCACCATTTCCAATGAAGGTAGCGAGGAGAGTCCTTGCTCAGCGGATGACCTGCTTGTTGATCCCAGAGATAAAGAGAATGGGAACAATTCTCCTTTGCCCAAATATGCAACCTCACCAAAACCTAACAACAGTTATATGTTCAAAAGGGAACCTCCTGAGGGCTGTGAAAGGGTCAAAGTCTTTGAGGAATGCTCGCCAAAACAGCTTCATGAAATCCCAGCCTTTTATTGTCCTGACAAAAACAAGGTGAATTTCATTCCTAAAAGTGGATCTGCTTTCTGCCTCGTCAGCATCCTCAAGCCACTCCTTCCTACCCCGGATCTTACACTCAAGGGCTCTGGCCACAGCCTGACAGTCACCACTGGCATGACAACCACTCTGCTGCAGCCTATTGCTGTGGCCTCCCTGTCTACAAACACAGAGCAAGACCGAGTCTCTCGAGGAACAAGTACAGTCATGCCATCAGCTTCTCTACTCCCACCACCAGAACCAATTGAGGAAGCTGAAGGATAGGTCACAGTGCAACGTGGCTGTTGTTCTGGGAAATTGGGAACCTCCTCAGATCACTGGATTCTGATGGCATCGTGCGCTTCTGGTCGGCTGTGATGTGCTCCAGCTTTCCAGTGACATGTGACGGCGAGGCTTCTGGAAGAAAGGATCCCCCGTGACGGCTCTGCCCCACTTGTGAACGCCAACCCTCAGTGCTTAGCCTGCTTTTTATCAAAGCACTGATTGAAACAAGAAAGGTCTCATTCTTTACCTTTGGAGAGACAATATCACGTTTTTGTTTTCGAATTAGACTTCTTTAAAACACACACACACACACACACACACACACACACACACACACACACACCCCTGATCCTTGCCAACATGATTCCTAAAGGGAGATGTGACTGATGCTGCAAGAACCATCTTTTCTATGAAAATGACTATTTTATAATATACCAATGTTACATTTTCTGAAACGTAGCAAACAGGATATTCAAAAGATTCTTTGGTGGCCTCTGTTTCTTGTTCCCTTTCTAGATGTGTGCTTTTCTCAGCTGTTTTCAGCTTTGGGACCAAAGGGATTGTTGACGTTTTCCCAGCAATCTTAATCTCATGACTATGTTCTTCTCCCAAACAAGGATTGATAGGTAAATGCATTGAACAAGTATATATAAAAAGAGATTAAAAAGCAATATTCGTACATTATGTGATTTATGTTTTTGATGTCAAAAGTTTGTGCTTTGGGTGAAATATTTGTATAACTGCTGTTTTCTTCACTACTCCTGTACACATTTCACCATGTGGTCAGAAAAGTTGTAGTCTGAAGACAAGTGCTTTAATATGTTCTCACCCATATTGGAACTTGATTTAAAAGTCAGTGAGCCAAAAGGAAGCTATCCAGCGTTGATTGCTAGCTAAGAGTAAGGAGCCCCTTTGGTTTTCTGTGATATATATATATATCACACGCTCTCCCTCCTTTACCACAGGTGTCATTCTACCTTTAATCATCACTGTATCATAGCCCCAAAGAGATCCTGAAATGGCTGTGCATGGATTTCCTCCTTTGCCCTTGTGATGTTGTTGTCTTGTGGATTTGGTTGGGCTAGTAGTTTGCCAGGAGTGTAATCCAGTGGATAGTGATCCAAACTGTAGCCGCAGAATCCTGTGACTGACATTTTTCTTTGTGGTGGTGGTTGGCCCTGAGATTTGTTGCCTACAGATTTTGCTAATTTACCCCCCTAACGCTTCACATAGTGGGGAAAATACACAAGAAGAACTTGAGTATGAACGATAAGCACCTTTGAAAACTCCATACAGTTTTGGATTAGGGCTCATCCTAATATAAATCACTGCCAGTATCACATGACATCAGTATGTGATTTCTGGGTATGTGGTAGTGAGATTAAGGAGCAGCTTTTTTTTTTTTTTTTTTTTGAGACGGAGTTTCACTCTTGTTGCCCAGGCTGGAGTGCAATGGCGCAATCTCGGCTCACTGCGACCTCTGTCTCCCAGGTTCAAGCAGTTCTCCTGCCTCAGCCTCCCAAGTAGCTGGGATTACAGGCATGCACCACCACACCCAGCTAATTTTGTATTTTTAGTATATATGGGGTTTCACCATGTTGGTCAGGCTGTTCTTGAACTCCTGGCCTCAGGTGATCTGCTCGTCTTGGCCTCCCAAAGTGCTGGGATTACAGGTGTGAGCCACCACGCCCATCCAGGAGCAGCTCTTTTTTTAAAAGTGAGTTTCAGCAAACAGTATTGAATAAAAGCATCCTTTTCATATCTTCATATACTACTTTATGATGCAATAATTTACTGTTCCTATACATATTATAAGGTAGAAAAAAGTTTTTAAATCCTTATAAAGAGGATGCAGTTTAGAAGGTTAATATGTCAGCTTACCCAGACATATTCTATCAAGGAAAACCTAGTGGTAGCAATAAATCTTTGGAAAGGACTTCTTATACTCATGTACCTTTAAAACATCTAAGCAATTTAAAATAATCCCTGTTGAGTTTAAATTCGAGATGCATTTAGGTAAATTGGATAAATTCAACATTTGAATAAATCCGTCAGGTTTTAGATGGTGGGATTGATGAACTTTGGTACTTTCTCAATCCAAAACTAATTTATTTGGAACTAGTACGTTATGGCTTCTCAGTCATGAAAAGCTCAGTTATTTGGGGTCTACATTTTCTCACTGAGAGCCTTGATATTTTGCCTTCTTTGTTATGCATTATAACTTGACTGTATCACCACTGAGTATCTGCTGTATCAGAAGTTCAGAAGAAAAGGTAAAACTGAAATCAGAATGGGGGTAGAGGAAGTTAAAAACAAGTTATTTAAAAAGAACTCTTGGTTTTTGGATGACTTGAATTCTGTTAAATCTGTGTTCTTGGCCTTGCACTTCCGTTCCTCTTCCATCTCTATCCCTGCTAGTCACAATGGCATTTTAGAACTAGAATGCCACTCTGTAGAGGTTTTCCCTTTTGCTCTGTTGTGCCTATTTGTCTAATTCATATCTTTCTGTGGAGTTTCATATGTCCTTAATCTAAAGTAACTTAAAATTGGAATGGAAGAACAAGTTTCAGAATTATTTACAGTCTTATACATAGAACTTCTAGTGTAATGTTTGGTTGTAAGGAGAATGTGAATTTGCAGGTAAATGAATTGTATGGCAACCAGACAGATCCCTGGGGTTTGGGAGAAATAGAGCTTGAGATTTGAAAAAAAGGTACAAGGTACAAAACAACTCTAACTGCCAGTGCCAAAGGGCTAATTTTTAAGCATGTAAGCTTTACCACAGTCTTGAAAAAAATATTAACCATAGGTTCATTCAGCTGTTTTATTTAACCCTTAGTTCCCTGGTGGTTGATTTTTTTTTTAAATGGGTCTCCAGCTTTCCAGTGAAATGTGACACTCTCAATAGAATGCATAATGTTGGTTTCTAAAGTTACACTCCATAATTATTGTTATTCTGTAGAAAACTGTACAGAAGGTAAATAGAATAGCTTCAATGGGAATATAATTTAAATTTTTTTAATTTTATAAAAATTTATTTCCATTGCATTAAAAGAAATGGGTAGCATGTGTCTTTCAGAGAAAGGAGCTATTTGGTTATTCACTTTGTCAATCTTAGGTTTTTTTAAATCTTTAAACAATTTCTTCTTTGTGATGATAAAAATAATATAAATTTACTGTTTCTGATCATGACTGAGTCTATTACTTGTCATGGCTTTTGTACGCAACTGTGTTTTAAAAATACCGGTTTTGCCTCTTTGGTTACATGTGGTGAGCATGGATGTCAAGATTATTTTTCAACTAGATTATTCAATTTGTTTTATATTTCTTATACTTAATACTTATGACTACAGTCCAAATCAGTCTTTTAGAAGGTGCTCTTGCTAACTGTGGAATATTTGACGACATGAAAGTCCTTTTTCTTTGCTTTCAGTGGTTGGCTTTCACTGAAAGAAAGTGTAAAAAAAGTCAGAATTTATAGCTTTCACTATGTCCAAGACTAGGACTGGGTTATAAAGATTTTCTTTTGTGAAGGAAAATAAAAGAAAATTTGCCACTACTGCATTTACTTTACTATTGTAAACTTAAGATTCATTCCTTAGTCTTTGGAATTTTGATGTCTCAAAACCAGATGAGTGGAAGTGCTGAATTTGCAAAATAAAGCTAAGAATGCTTAACTCTGCACTTTAAGTTCTACTCTGACCAAATTGAAGATGAGCAGAGCAGCCCTGAACAGCATTTTGTTTATACAGTCTTGTTTAAGAATAGAATTTTTTTAACTCTTCATTTTTTGTCTCTGTGGAAGCTGTGTAACTCTTTTTAAAATGCAATTTAAAACATTTTGTTATTCTAACAATTCTCTCAAAAAACAGCATTTCCAATGGTAATCGGTATTGTTACGCTGTACTTATGTATTCCCTGTACCTGAACACTTGTTGCTGCCTCACAAGAAAATAGAACTTTTATGTTAAAAATAAAGTCTGTTCTTCTTGA	0.0974125	0	0	0	0	0	0	0	0	0	0	0	0
TALONT000310673	ENSG00000165259	HDX	TALONT000310673	coding	AATTGATGATCGGACACGCTGATTTCATTGTCTGAAGCGGCACTGGAGACCCAGGAAAAATCTCGCTGAATCCGCCTGCCCCAGCAGCGGCCTGATCTGGGTTCCGCTGATTCCTTTCGTAACCGCACCACACCCGAGCTACAATCTCTGGACAAAATTTTAAGAGAAACTCCCTCAGAACTCCTAAAGGTAAACAAAAGCAGGCAGATTGAGGATGGCAGTCAGAATATGAAGTGACCATATATGGATGAATCTACGTTCTGTATTTACTGTAGAACAACAAAGGATTTTACAGCGTTATTATGAAAATGGAATGACAAATCAAAGTAAAAATTGCTTTCAGCTCATATTACAGTGTGCACAGGAGACTAAGCTGGACTTCAGTGTAGTCAGGACGTGGGTTGGCAATAAGAGAAGAAAGATGAGTAGTAAGAACTCTGAATCTGGAACAGCAACAACAGGAACCTCTTTGTCAGCTCCAGACATCACAGTCAGAAATGTGGTTAATATTGCTCGACCCTCAAGCCAGCAGTCTTCTTGGACATCTGCCAATAATGATGTCATTGTAACTGGTATATACAGTCCAGCCAGTTCATCAAGTAGGCAAGGAACAAACAAACATACAGACACACAAATTACAGAAGCACATAAAATCCCTATTCAGAAAACAGCCACTAAAAATGATACTGAGTTTCAGTTACACATTCCTGTCCAAAGACAAGTAGCACACTGTAAAAATGCTTCCCTACTCCTAGGTGAAAAAACAATTATTTTGTCAAGACAGACAAGTGTGCTAAATGCTGGAAACTCAGTATTCAATCACGCAAAGAAAAACTATGGAAACTCTTCAGTACAAGCTTCTGAAATGACAGTACCTCAAAAGCCTTCTGTGTGCCACCGACCTTGTAAAATTGAACCAGTTGGGATTCAAAGGTCATATAAGCCTGAACACACAGGCCCAGCATTACATAACTTATGTGGGCAAAAGCCAACTATTAGAGACCCTTACTGTAGAACACAAAACTTGGAAATCCGTGAAGTGTTTTCATTGGCAGTTAGCGATTACCCCCAGAGAATTCTGGGAGGAAATGCCCCACAGAAGCCTAGCTCAGCAGAAGGAAATTGTTTGTCCATTGCAATGGAGACTGGAGATGCTGAGGATGAATATGCCAGAGAGGAAGAGCTGGCATCGATGAGAGCACAGATACCAAGCTATTCGAGATTTTATGAAAGTGGCAGTTCCCTTCGAGCTGAGAACCAAAGTACAACCTTGCCCGGACCAGGAAGAAATATGCCAAATTCACAAATGGTGAATATTAGAGATATGTCAGACAATGTACTGTATCAAAACAGAAACTACCATTTGACACCACGGACCTCATTACATACAGCATCTAGTACAATGTACAGTAATACCAATCCATTACGGAGTAATTTTTCTCCTCATTTTGCATCATCAAACCAATTGAGATTATCACAAAACCAAAACAATTACCAGATTTCAGGAAACCTTACTGTGCCTTGGATTACAGGGTGTTCTAGAAAAAGAGCAGTAAGTAATCTTTCATTTAAAGCAGCAAATGGGTTTCCCCTTGTGCTGTTAGTAAAAATGCCATTGAGAAAATTGCCATATTTGTAAAGCTGGCAAAACTGAACCTTGATAGGACTACATTGTCTCAAAGGACATTTTTCAAGATCATAATATTTACATATACTGCAAATGTAATCTTAATTATAATGTAGTACTCAGCACACCATATAATCCATGGGCAGTTTTCTCAGTTTTAAAAGTGACTCCAAAATAATTCATAAAATATGATTTTTCTACATCTAATCAACCCAATTAATTTGATCAATTGAATTATAATTTATATAAAATATCTCAATCAGTACTGCATAATTTCATTTACTATTTTCTTTTAGTGCAAGTCAGTATTTAGAAATGATGAGTAATTAAGGTTTACCAATCTTATTTTGTGCTCTAGATTTCTGATACAACTGTTGTAATTTTTAAAATGTCAGTATAACAGAACTTCAGTAAAATTGTGCTTCCTCAAAGAATCTCATTCATTTTTGTGTGTAAGACCAATAAATCTGCATTTTGGCAAATA	0.666187	0.042052	0.07387	0.125022	0.187502	0	0.352381	0.125544	0	0	0	0	0.666065
TALONT000310674	ENSG00000177239	MAN1B1	TALONT000310674	coding	ACGCGCAGTCGCGTATCCGTGTGATGGGCGGGCTGTTGACGGCGCTGCGATGGCTGCCTGCGAGGGCAGGAGAAGCGGAGCTCTCGGTTCCTCTCAGTCGGACTTCCTGACGCCGCCAGTGGGCGGGGCCCCTTGGGCCGTCGCCACCACTGTAGTCATGTACCCACCGCCGCCGCCGCCGCCTCATCGGGACTTCATCTCGGTGACGCTGAGCTTTGGCGAGAACTATGACAACAGCAAGAGTTGGCGGCGGCGCTCGTGCTGGAGGAAATGGAAGCAACTGTCGAGATTGCAGCGGAATATGATTCTCTTCCTCCTTGCCTTTCTGCTTTTCTGTGGACTCCTCTTCTACATCAACTTGGCTGACCATTGGAAAGCTCTGGCTTTCAGGCTAGAGGAAGAGCAGAAGATGAGGCCAGAAATTGCTGGGTTAAAACCAGCAAATCCACCCGTCTTACCAGCTCCTCAGAAGGCGGACACCGACCCTGAGAACTTACCTGAGATTTCGTCACAGAAGACACAAAGACACATCCAGCGGGGACCACCTCACCTGCAGATTAGACCCCCAAGCCAAGACCTGAAGGATGGGACCCAGGAGGAGGCCACAAAAAGGCAAGAAGCCCCTGTGGATCCCCGCCCGGAAGGAGATCCGCAGAGGACAGTCATCAGCTGGAGGGGAGCGGTGATCGAGCCTGAGCAGGGCACCGAGCTCCCTTCAAGAAGAGCAGAAGTGCCCACCAAGCCTCCCCTGCCACCGGCCAGGACACAGGGCACACCAGTGCATCTGAACTATCGCCAGAAGGGCGTGATTGACGTCTTCCTGCATGCATGGAAAGGATACCGCAAGTTTGCATGGGGCCATGACGAGCTGAAGCCTGTGTCCAGGTCCTTCAGTGAGTGGTTTGGCCTCGGTCTCACACTGATCGACGCGCTGGACACCATGTGGATCTTGGGTCTGAGGAAAGAATTTGAGGAAGCCAGGAAGTGGGTGTCGAAGAAGTTACACTTTGAAAAGGACGTGGACGTCAACCTGTTTGAGAGCACGATCCGCATCCTGGGGGGGCTCCTGAGTGCCTACCACCTGTCTGGGGACAGCCTCTTCCTGAGGAAAGCTGAGGATTTTGGAAATCGGCTAATGCCTGCCTTCAGAACACCATCCAAGATTCCTTACTCGGATGTGAACATCGGTACTGGAGTTGCCCACCCGCCACGGTGGACCTCCGACAGCACTGTGGCCGAGGTGACCAGCATTCAGCTGGAGTTCCGGGAGCTCTCCCGTCTCACAGGGGATAAGAAGTTTCAGGAGGCAGTGGAGAAGGTGACACAGCACATCCACGGCCTGTCTGGGAAGAAGGATGGGCTGGTGCCCATGTTCATCAATACCCACAGTGGCCTCTTCACCCACCTGGGCGTATTCACGCTGGGCGCCAGGGCCGACAGCTACTATGAGTACCTGCTGAAGCAGTGGATCCAGGGCGGGAAGCAGGAGACACAGCTGCTGGAAGACTACGTGGAAGCCATCGAGGGTGTCAGAACGCACCTGCTGCGGCACTCCGAGCCCAGTAAGCTCACCTTTGTGGGGGAGCTTGCCCACGGCCGCTTCAGTGCCAAGATGGGACGCTGGCTCTGGGCGTCTACCACGGCCTGCCCGCCAGCCACATGGAGCTGGCCCAGGAGCTCATGGAGACTTGTTACCAGATGAACCGGCAGATGGAGACGGGGCTGAGTCCCGAGATCGTGCACTTCAACCTTTACCCCCAGCCGGGCCGTCGGGACGTGGAGGTCAAGCCAGCAGACAGGCACAACCTGCTGCGGCCAGAGACCGTGGAGAGCCTGTTCTACCTGTACCGCGTCACAGGGGACCGCAAATACCAGGACTGGGGCTGGGAGATTCTGCAGAGCTTCAGCCGATTCACACGGGTGAGCACCTGTCCTCGCCCCGCGTGGTCACGGCCACCGGGCCACAGGCACGGCTGGGCTGTGGGGCTCAGGCTGGCTCCGCTCTTGGTGGTGGCTGTGACCTGGATCCGGGAGGGGCGGGCTTGCCGCAGCCTCGGGGTGGCCACACTGCAGCTTGGGGGCCCTGGCATCCCCATCCCCACTGAGCTTCATGGTTGTGGGACCCAGAGTACTTGGAGGGGCTGGGCACCCCTCATTTTCATTTCTCAGGGCCTGTCTAGGGAGGGTCTCTGCTGTGGGCCCAGCATCCCCCCAGTTTAGGAGGCACACGCACCCATGACTGGGGCACCATCCCCACTGTGGACCAGGCCCTGTTTTAGGTCACGCCCTCCACGCCAGAGTGTCACTTCCTGGCTCTGCTGTGATCTTGGCCTGAGGCCCCCGCTGCCTCCGCTCCCACCGTCTGCCCTGTGCCCTGTGCCCTGTGCGGCAACTGTGAGGCCCCCTGAGCCCAGGTTCTGGGGGAGGCGGTTTCTGTCGTGGTCACTTGAGGGTTGTTGGCATTTCCAGGTGGGCTCCGGTGGAACCACACGGCTCGCCTGGGGGTGGCCATCATCCAGGCGCCCTCCACCCTGAGCTTGCGCTGGGGGCCACATTCACCATGGGGTGGAGAGCGCTTCGGTGATGAGGCTGAGGGGGGTGCAGGGTGCCCCCCGTGTGGTGACGAGGCCCTGGCTGCTGCACAGGTCCCCTCGGGTGGCTATTCTTCCATCAACAATGTCCAGGATCCTCAGAAGCCCGAGCCTAGGGACAAGATGGAGAGCTTCTTCCTGGGGGAGACGCTCAAGTATCTGTTCTTGCTCTTCTCCGATGACCCAAACCTGCTCAGCCTGGATGCCTACGTGTTCAACACCGAAGCCCACCCTCTGCCTATCTGGACCCCTGCCTAGGGTGGATGGCTGCTGGTGTGGGGACTTCGGGTGGGCAGAGGCACCTTGCTGGGTCTGTGGCATTTTCCAAGGGCCCACGTAGCACCGGCAACCGCCAAGTGGCCCAGGCTCTGAACTGGCTCTGGGCTCCTCCTCGTCTCTGCTTTAATCAGGACACCGTGAGGACAAGTGAGGCCGTCAGTCTTGGTGTGATGCGGGGTGGGCTGGGCCGCTGGAGCCTCCGCCTGCTTCCTCCAGAAGACACGAATCATGACTCACGATTGCTGAAGCCTGAGCAGGTCTCTGTGGGCCGACCAGAGGGGGGCTTCGAGGTGGTCCCTGGTACTGGGGTGACCGAGTGGACAGCCCAGGGTGCAGCTCTGCCCGGGCTCGTGAAGCCTCAGATGTCCCCAATCCAAGGGTCTGGAGGGGCTGCCGTGACTCCAGAGGCCTGAGGCTCCAGGGCTGGCTCTGGTGTTTACAAGCTGGACTCAGGGATCCTCCTGGCCGCCCCGCAGGGGGCTTGGAGGGCTGGACGGCAAGTCCGTCTAGCTCACGGGCCCCTCCAGTGGAATGGGTCTTTTCGGTGGAGATAAAAGTTGATTTGCTCT	0.399419	0	0	0	0	2.6132	0	0.532005	0	1.62959	0	0	0
TALONT000310675	ENSG00000198400	NTRK1	TALONT000310675	coding	GGAGGCCTGGCAGCTGCAGCTGGGAGCGCACAGACGGCTGCCCCGCCTGAGCGAGGCGGGCGCCGCCGCGATGCTGCGAGGCGGACGGCGCGGGCAGCTTGGCTGGCACAGCTGGGCTGCGGGGCCGGGCAGCCTGCTGGCTTGGCTGATACTGGCATCTGCGGGCGCCGCACCCTGCCCCGATGCCTGCTGCCCCCACGGCTCCTCGGGACTGCGATGCACCCGGGATGGGGCCCTGGATAGCCTCCACCACCTGCCCGGCGCAGAGAACCTGACTGAGCTCTACATCGAGAACCAGCAGCATCTGCAGCATCTGGAGCTCCGTGATCTGAGGGGCCTGGGGGAGCTGAGAAACCTCACCATCGTGAAGAGTGGTCTCCGTTTCGTGGCGCCAGATGCCTTCCATTTCACTCCTCGGCTCAGTCGCCTGAATCTCTCCTTCAACGCTCTGGAGTCTCTCTCCTGGAAAACTGTGCAGGGCCTCTCCTTACAGGAACTGTGAGTGGGGGCGCTTCCAGGGGCAAGAGCACCAAGTGTGTGTGTGCCTGTGTGCACTTGGGTCTGTTGGATGACATTGGGTCACTGTGTCTGTGTGACACTGCTGGGGGGTCTCTTTGGGGACTATGTGCATGCCAGTGAAACCCCCATCAAAGCAGGGGCTGCAGGACTACCCGTTAAGGGGGCTACTGCCCTGAGGAGCTGGCCTGGATGACTGTGTGTGTGCTGGGCCTGGCTGAGCAGATTACAGGCCCACTGTGTGTCCAAGGCACATCTGCCCACATTCCCAGGGCACCCTGCACAGGGGTGAGTGGGGCAGCAGGGGTCCATGTGTACCTGGTGGGCACTTAAAGCCTCTGGGTCACTCTGGGGGGCTGTGCCCTTCCCTCCTTGTCACCATGCTGAGAGCCCTTGCCTGGTTTCTCATCCTGGGGAGCCTGGGGTGAGGGAGCCCCATGCATCCCTCAGACGTCAGCTGTCTTGTCTTCCACTTTCTGCATTAGATTTCTTTCATTTTTACGTTATTTTTTCTTTTTGTAGAGTTGGGGTTTTGCCATGTTGCCCAGGCTGATCTTGAACTCCTGGGCTCAAGCCATCCTCCGCCTCGGCCTCCCAAAGTGCCGGGATAACAGGTGTGAGTCACAGCGCCTGGCTTATTTCTTTTCTTTTCTTTCTTTCTTTTCTTTTCTTTTCTTTTTTTTTTTTTATGAGACGGAGTCTCGCTCTGTCACCCAGGCTGGAGTGCAGTGGCACAATCTCATCTCGGCTCACTGCAAGCTCCGCCTCCTGGGTTCACGCCATTCTCCTGCCTCAGCCTCCTGAGTAGGTGGGACTACAGGTGCCCGCCACCATGCCTGGCTAAGTTTTTGCATTTTTAGTAGAGACGGGGTTTCACTGTGTTAGCCAGGATGGTCTCGATCTTCTGACCTTGTGATCCGCCCGCCTCGGCCTCCCAATGGCCTATTTCTTTGAATAACATCCTGTTACTGGAGTCAGAGAGAAAGACCTCTGTGTCCTCCCTTTCACCTGTAGACGGTCCTCCCTGCTGCCTAACTGCTCCCTCTTATCCCCTGTGATCCCTCAGGCCCTTTCCTTGACTCTGTTGGTGTCCCCCATGCCCCCCAGGGTCCTGTCGGGGAACCCTCTGCACTGTTCTTGTGCCCTGCGCTGGCTACAGCGCTGGGAGGAGGAGGGACTGGGCGGAGTGCCTGAACAGAAGCTGCAGTGTCATGGGCAAGGGCCCCTGGCCCACATGCCCAATGCCAGCTGTGGTAGGTGCCGGGTGAGGGAGGTGGTGTAAGGGGGCTGGGGAAGAGACCTACCTGCCTGAGGGAGAGGGCACTGAGCAAGCACTGAAAAGGCCTGGGGAATGGGCACTGGCAAAGGCTGGGGGAAACTGCCTGGGGTGACATCGCCTGGGCTCCAGGTCATTGAGGAGGGTGGGGGAAGGAGCAGCCCCGCAGTAGAGTTCTGGGGCCACTCCCAGCTCTAACACCCCTTGGCCCTCGGGCGTCCTGGGTGGCCAGGTGTGCCCACGCTGAAGGTCCAGGTGCCCAATGCCTCGGTGGATGTGGGGGACGACGTGCTGCTGCGGTGCCAGGTGGAGGGGCGGGGCCTGGAGCAGGCCGGCTGGATCCTCACAGAGCTGGAGCAGTCAGCCACGGTGATGAAATCTGGGGGTCTGCCATCCCTGGGGCTGACCCTGGCCAATGTCACCAGTGACCTCAACAGGAAGAACGTGACGTGCTGGGCAGAGAACGATGTGGGCCGGGCAGAGGTCTCTGTTCAGGTCAACGTCTCCTTCCCGGCCAGTGTGCAGCTGCACACGGCGGTGGAGATGCACCACTGGTGCATCCCCTTCTCTGTGGATGGGCAGCCGGCACCGTCTCTGCGCTGGCTCTTCAATGGCTCCGTGCTCAATGAGACCAGCTTCATCTTCACTGAGTTCCTGGAGCCGGCAGCCAATGAGACCGTGCGGCACGGGTGTCTGCGCCTCAACCAGCCCACCCACGTCAACAACGGCAACTACACGCTGCTGGCTGCCAACCCCTTCGGCCAGGCCTCCGCCTCCATCATGGCTGCCTTCATGGACAACCCTTTCGAGTTCAACCCCGAGGACCCCATCCCTGACACTAACAGCACATCTGGAGACCCGGTGGAGAAGAAGGACGAAACACCTTTTGGGGTCTCGGTGGCTGTGGGCCTGGCCGTCTTTGCCTGCCTCTTCCTTTCTACGCTGCTCCTTGTGCTCAACAAATGTGGACGGAGAAACAAGTTTGGGATCAACCGCCCGGCTGTGCTGGCTCCAGAGGATGGGCTGGCCATGTCCCTGCATTTCATGACATTGGGTGGCAGCTCCCTGTCCCCCACCGAGGGCAAAGGCTCTGGGCTCCAAGGCCACATCATCGAGAACCCACAATACTTCAGTGATGCCTGTGTTCACCACATCAAGCGCCGGGACATCGTGCTCAAGTGGGAGCTGGGGGAGGGCGCCTTTGGGAAGGTCTTCCTTGCTGAGTGCCACAACCTCCTGCCTGAGCAGGACAAGATGCTGGTGGCTGTCAAGGCACTGAAGGAGGCGTCCGAGAGTGCTCGGCAGGACTTCCAGCGTGAGGCTGAGCTGCTCACCATGCTGCAGCACCAGCACATCGTGCGCTTCTTCGGCGTCTGCACCGAGGGCCGCCCCCTGCTCATGGTCTTTGAGTATATGCGGCACGGGGACCTCAACCGCTTCCTCCGATCCCATGGACCTGATGCCAAGCTGCTGGCTGGTGGGGAGGATGTGGCTCCAGGCCCCCTGGGTCTGGGGCAGCTGCTGGCCGTGGCTAGCCAGGTCGCTGCGGGGATGGTGTACCTGGCGGGTCTGCATTTTGTGCACCGGGACCTGGCCACACGCAACTGTCTAGTGGGCCAGGGACTGGTGGTCAAGATTGGTGATTTTGGCATGAGCAGGGATATCTACAGCACCGACTATTACCGTGTGGGAGGCCGCACCATGCTGCCCATTCGCTGGATGCCGCCCGAGAGCATCCTGTACCGTAAGTTCACCACCGAGAGCGACGTGTGGAGCTTCGGCGTGGTGCTCTGGGAGATCTTCACCTACGGCAAGCAGCCCTGGTACCAGCTCTCCAACACGGAGGCAATCGACTGCATCACGCAGGGACGTGAGTTGGAGCGGCCACGTGCCTGCCCACCAGAGGTCTACGCCATCATGCGGGGCTGCTGGCAGCGGGAGCCCCAGCAACGCCACAGCATCAAGGATGTGCACGCCCGGCTGCAAGCCCTGGCCCAGGCACCTCCTGTCTACCTGGATGTCCTGGGCTAGGGGGCCGGCCCAGGGGCTGGGAGTGGTTAGCCGGAATACTGGGGCCTGCCCTCAGCATCCCCCATAGCTCCCAGCAGCCCCAGGGTGATCTCAAAGTATCTAATTCACCCTCAGCATGTGGGAAGGGACAGGTGGGGGCTGGGAGTAGAGGATGTTCCTGCTTCTCTAGGCAAGGTCCCGTCATAGCAATTATATTTATTATCCCTTG	0.327791	1.7763	2.11038	1.63367	2.11911	2.69211	2.43259	1.51497	2.29898	1.20274	2.1543	1.37919	1.77796
TALONT000310676	ENSG00000147180	ZNF711	TALONT000310676	coding	AGACGCAGAGTAGATTGTGATTGGCTCGGGCTGCGGAACCTCGGAAACCCGAATGTGAGGACCTTAAGGGATCCACAGCTGCCGCCCCCCGCAGCCATCCAGAGCGCGGTCACAGTCCGACTGGCGGCACGGAGGCGGCGGCGGCGGCGGCGGCGGCAGCGGCGGCGGCAGCGGCGGCGGCAGCTGTAGCTGCAGCAGCAGATATTGGTGAATGAACTTTGCTAAGTATGGATTCAGGCGGTGGAAGTCTTGGATTGCACACGCCAGACTCTAGAATGGCCCATACCATGATTATGCAAGATTTTGTGGCTGGAATGGCTGGTACTGCACATATCGATGGAGACCATATTGTTGTTTCAGTTCCTGAAGCTGTTTTAGTTTCTGATGTTGTCACAGATGATGGGATAACTCTTGATCATGGCCTTGCAGCTGAAGTTGTCCATGGACCTGATATCATCACAGAGACTGATGTAGTAACAGAAGGTGTGATTGTTCCTGAAGCGGTACTTGAAGCTGATGTTGCCATTGAAGAGGATTTAGAGGAAGATGATGGTGATCACATCTTGACTTCTGAACTAATTACAGAAACCGTTAGGGTACCAGAGCAGGTTTTCGTGGCTGACCTTGTTACTGGTCCTAATGGACACTTAGAACATGTGGTCCAAGATTGTGTTTCAGGAGTCGACTCTCCCACAATGGTATCAGAGGAGGTTCTTGTAACTAATTCAGATACAGAAACTGTGATTCAAGCAGCTGGAGGTGTTCCTGGTTCTACAGTTACTATAAAAACCGAAGATGATGATGATGATGATGTCAAGAGCACTTCTGAAGACTACTTAATGATATCTTTGGATGATGTTGGAGAAAAATTAGAGCATATGGGGAATACACCATTAAAAATTGGCAGTGATGGTTCACAAGAAGATGCTAAAGAAGATGGGTTTGGTTCTGAAGTTATAAAAGTGTATATATTTAAAGCGGAGGCTGAAGATGATGTTGAAATAGGTGGAACAGAAATTGTCACAGAGAGTGAGTACACCAGTGGACATTCAGTAGCTGGAGTGCTTGACCAGAGCCGAATGCAGCGGGAGAAGATGGTTTACATGGCAGTTAAAGATTCTTCTCAAGAAGAAGATGATATCAGAGATGAAAGAAGAGTTTCCCGAAGGTATGAAGATTGTCAAGCATCAGGAAATACTTTGGACTCAGCATTAGAAAGCAGAAGTAGTACAGCAGCACAGTACCTTCAAATTTGTGACGGCATTAATACAAATAAAGTACTTAAACAAAAAGCCAAAAAGAGGAGAAGGGGAGAAACCAGGCAGTGGCAAACAGCTGTTATAATAGGTCCTGATGGACAGCCCCTCACAGTGTACCCTTGCCATATTTGCACAAAAAAGTTTAAATCCAGGGGATTCTTAAAAAGACACATGAAGAATCATCCTGATCATTTAATGAGAAAAAAATATCAGTGTACAGATTGTGACTTTACAACTAACAAGAAAGTGAGTTTCCATAACCACTTAGAAAGCCATAAGCTCATAAACAAAGTCGACAAAACCCATGAATTTACAGAATACACACGAAGATACAGAGAGGCTAGTCCACTGAGTTCCAATAAACTTATTTTAAGAGACAAGGAGCCGAAGATGCACAAGTGCAAATACTGTGACTATGAAACTGCAGAACAAGGACTGTTAAACAGGCATTTGTTGGCCGTTCACAGCAAGAATTTTCCTCATGTTTGTGTTGAGTGTGGGAAGGGTTTTCGACATCCTTCTGAACTCAAGAAACATATGAGAACCCATACTGGTGAGAAGCCATATCAGTGTCAGTATTGTATTTTCAGGTGTGCAGATCAATCAAATCTGAAAACTCACATTAAGTCTAAACATGGTAACAATTTGCCATATAAATGTGAGCATTGTCCCCAAGCATTTGGTGATGAGAGGGAGCTTCAACGCCATCTGGATTTGTTTCAAGGACATAAGACACACCAGTGTCCTCATTGTGACCATAAGAGCACCAATTCAAGTGACCTTAAGCGGCACATCATATCTGTCCATACTAAGGATTTTCCTCACAAATGTGAGGTCTGTGATAAAGGTTTTCATCGTCCTTCTGAGCTCAAAAAGCATAGTGATATCCATAAGGGTAGGAAGATTCATCAGTGCAGGCACTGTGACTTTAAAACATCCGATCCATTTATTCTTAGTGGCCATATCCTTTCAGTTCATACTAAAGATCAGCCATTGAAATGTAAAAGGTGCAAGAGAGGATTCAGACAACAAAATGAGCTAAAAAAACATATGAAGACCCATACTGGAAGGAAGATTTACCAATGTGAGTATTGTGAATACAGCACTACAGATGCATCTGGCTTTAAACGACATGTGATATCAATACATACAAAAGACTATCCACACAGGTGTGAATTCTGCAAGAAGGGATTCCGAAGACCATCAGAAAAAAATCAGCATATTATGAGGCACCACAAAGAGGCTCTTATGTAATAAGATCAATATAAAGAAAGAAGCTATTTAGGAGATATGATATGCTACTTGGGAGAAAACTCTCACTAACTGTCTCACCGGGTTTCAAAGCTTGATACTAAACCATGACTTTACATTCTTTGTATTAAAGATCTTAAAATATTTGAATTCACAGGGGATCCCATAGCCCTTTGAAAATTACTTAAAGAATTTAAGAAGCACTATAGAATGGTTACAGAAAAACTTCTTAAGTATCTGTGTAATAGTATTATATGCATACTTAAACTACAGAGGGGAAAAGCAAAGACAAATACTTTATTTGGCTGATTATGTTAGATACAAATGTTTCTGAGAAGAGAATACATAATTGAGTTTAGTGATGCTTTGCTATAGCAAGCAAACCCACTTTTATGCAATTTTAGAAATGGGGCAGGGAAACAAAATGTGGTCATTCATCAGTCACTTAGTCATTGAGCCTTTTATATTGTACCTGGAAATTAAATTCCAGCAATGACAAAAGTTTTGTGTATTCATTAAAAGAAAACTAACTGGAAAACAGGTTAGATTAATTCAGTACTATTAAAAAAGAATTCAGAGCTGTTAATATTTTATCACAGGATAGGATACTTAAAATATAGCATTCTGTGCTGAGATCTAAGGTGAAGTCTATAAAGATTAAAGTTCCCTTTTTTCTGATGTTCAAGTTGATTGTTGTTCAGTATGGCATATATGACAAAAGTATATTTGAGTCAAATGTGGCTTTCTAAAATGGATGCAACATTAGCGTTGCAAACAAAATCAGCACTATATTTCTTAATGATCTAAAGATTAATTTGAGAGAACACAGTTTTCTTAAATATTATAATGTCTAGAGTTTTTTTAGGACAGTCTTAGCAAGTATGATTGTTCTAGTCTTACTTGCTCTAATGTTTAAAGGTGCAATTTTATGCCATTATTGAAATTGATTTTTAAAATCTATATACCATATGATTAACATGCATTTTCAATATGAGGCAGTGTTTATGCAGTATTTAACAGAGCAATCTGCTGCCAATAGAGTTTGGAGGTGGATATTTAGTTTACAGTGTATAAACTTAAAATATGCATCCCTTTAACAACGCTTTGTGTTAGCATGCTGCAAATCAAAATGGCACTTAATATTAAAAGCTGGTTTAGGGAAATTTTATGAAAATCCTGTTCATAAATGTAATGCATATGATATGTACTTTTAAGTTTTAGTTGCTTCATGTTTACATTCAGCTGTTCAACATAATTAAAATGTAATTTTACTTCATGCTATATTGTGGCTTTGTGTTTCAAATAATGTTCACCTTTCTGTTTTTGCACCAGATAAGAATCAGTTCCTTGAGAATAAATTTTTTATCTTTCTTAACTTCAGAATATTAAATTTGGAATATCTACTAAAATTGTGTGTTATGTGGCTGTAAATGATGTACACGCTGTAAAATAAGATCGCTACTGTTATGTGGGATTATTATTTCTAAATGTTACTCATTGAAATGAGCATACAATAAAAAGCATTTATTGCA	0.492876	0	0	0	0	0	0	0	0	0	0	0	0
TALONT000310677	ENSG00000138439	FAM117B	TALONT000310677	coding	CCGCAAGATATTCCAGATGGCCATCGTGCTCCACCCCCCCTTGTACAGAGAAGTAGCAGCACGCGCAGCATTGACACACAGACGCCTGGTGGGGCAGACAGGGGAAGCAACAACAGCAGCCGTTCCCAGTCCGTGTCCCCAACATCGTTCCTCACCATTTCCAATGAAGGTAGCGAGGAGAGTCCTTGCTCAGCGGATGACCTGCTTGTTGATCCCAGAGATAAAGAGAATGGGAACAATTCTCCTTTGCCCAAATATGCAACCTCACCAAAACCTAACAACAGTTATATGTTCAAAAGGGAACCTCCTGAGGGCTGTGAAAGGGTCAAAGTCTTTGAGGAATGCTCGCCAAAACAGCTTCATGAAATCCCAGCCTTTTATTGTCCTGACAAAAACAAGGTGAATTTCATTCCTAAAAGTGGATCTGCTTTCTGCCTCGTCAGCATCCTCAAGCCACTCCTTCCTACCCCGGATCTTACACTCAAGGGCTCTGGCCACAGCCTGACAGTCACCACTGGCATGACAACCACTCTGCTGCAGCCTATTGCTGTGGCCTCCCTGTCTACAAACACAGAGCAAGACCGAGTCTCTCGAGGAACAAGTACAGTCATGCCATCAGCTTCTCTACTCCCACCACCAGAACCAATTGAGGAAGCTGAAGGATAGGTCACAGTGCAACGTGGCTGTTGTTCTGGGAAATTGGGAACCTCCTCAGATCACTGGATTCTGATGGCATCGTGCGCTTCTGGTCGGCTGTGATGTGCTCCAGCTTTCCAGTGACATGTGACGGCGAGGCTTCTGGAAGAAAGGATCCCCCGTGACGGCTCTGCCCCACTTGTGAACGCCAACCCTCAGTGCTTAGCCTGCTTTTTATCAAAGCACTGATTGAAACAAGAAAGGTCTCATTCTTTACCTTTGGAGAGACAATATCACGTTTTTGTTTTCGAATTAGACTTCTTTAAAACACACACACACACACACACACACACACACACACACACACACACACCCCTGATCCTTGCCAACATGATTCCTAAAGGGAGATGTGACTGATGCTGCAAGAACCATCTTTTCTATGAAAATGACTATTTTATAATATACCAATGTTACATTTTCTGAAACGTAGCAAACAGGATATTCAAAAGATTCTTTGGTGGCCTCTGTTTCTTGTTCCCTTTCTAGATGTGTGCTTTTCTCAGCTGTTTTCAGCTTTGGGACCAAAGGGATTGTTGACGTTTTCCCAGCAATCTTAATCTCATGACTATGTTCTTCTCCCAAACAAGGATTGATAGGTAAATGCATTGAACAAGTATATATAAAAAGAGATTAAAAAGCAATATTCGTACATTATGTGATTTATGTTTTTGATGTCAAAAGTTTGTGCTTTGGGTGAAATATTTGTATAACTGCTGTTTTCTTCACTACTCCTGTACACATTTCACCATGTGGTCAGAAAAGTTGTAGTCTGAAGACAAGTGCTTTAATATGTTCTCACCCATATTGGAACTTGATTTAAAAGTCAGTGAGCCAAAAGGAAGCTATCCAGCGTTGATTGCTAGCTAAGAGTAAGGAGCCCCTTTGGTTTTCTGTGATATATATATATATCACACGCTCTCCCTCCTTTACCACAGGTGTCATTCTACCTTTAATCATCACTGTATCATAGCCCCAAAGAGATCCTGAAATGGCTGTGCATGGATTTCCTCCTTTGCCCTTGTGATGTTGTTGTCTTGTGGATTTGGTTGGGCTAGTAGTTTGCCAGGAGTGTAATCCAGTGGATAGTGATCCAAACTGTAGCCGCAGAATCCTGTGACTGACATTTTTCTTTGTGGTGGTGGTTGGCCCTGAGATTTGTTGCCTACAGATTTTGCTAATTTACCCCCCTAACGCTTCACATAGTGGGGAAAATACACAAGAAGAACTTGAGTATGAACGATAAGCACCTTTGAAAACTCCATACAGTTTTGGATTAGGGCTCATCCTAATATAAATCACTGCCAGTATCACATGACATCAGTATGTGATTTCTGGGTATGTGGTAGTGAGATTAAGGAGCAGCTTTTTTTTTTTTTTTTTTTTGAGACGGAGTTTCACTCTTGTTGCCCAGGCTGGAGTGCAATGGCGCAATCTCGGCTCACTGCGACCTCTGTCTCCCAGGTTCAAGCAGTTCTCCTGCCTCAGCCTCCCAAGTAGCTGGGATTACAGGCATGCACCACCACACCCAGCTAATTTTGTATTTTTAGTATATATGGGGTTTCACCATGTTGGTCAGGCTGTTCTTGAACTCCTGGCCTCAGGTGATCTGCTCGTCTTGGCCTCCCAAAGTGCTGGGATTACAGGTGTGAGCCACCACGCCCATCCAGGAGCAGCTCTTTTTTTAAAAGTGAGTTTCAGCAAACAGTATTGAATAAAAGCATCCTTTTCATATCTTCATATACTACTTTATGATGCAATAATTTACTGTTCCTATACATATTATAAGGTAGAAAAAAGTTTTTAAATCCTTATAAAGAGGATGCAGTTTAGAAGGTTAATATGTCAGCTTACCCAGACATATTCTATCAAGGAAAACCTAGTGGTAGCAATAAATCTTTGGAAAGGACTTCTTATACTCATGTACCTTTAAAACATCTAAGCAATTTAAAATAATCCCTGTTGAGTTTAAATTCGAGATGCATTTAGGTAAATTGGATAAATTCAACATTTGAATAAATCCGTCAGGTTTTAGATGGTGGGATTGATGAACTTTGGTACTTTCTCAATCCAAAACTAATTTATTTGGAACTAGTACGTTATGGCTTCTCAGTCATGAAAAGCTCAGTTATTTGGGGTCTACATTTTCTCACTGAGAGCCTTGATATTTTGCCTTCTTTGTTATGCATTATAACTTGACTGTATCACCACTGAGTATCTGCTGTATCAGAAGTTCAGAAGAAAAGGTAAAACTGAAATCAGAATGGGGGTAGAGGAAGTTAAAAACAAGTTATTTAAAAAGAACTCTTGGTTTTTGGATGACTTGAATTCTGTTAAATCTGTGTTCTTGGCCTTGCACTTCCGTTCCTCTTCCATCTCTATCCCTGCTAGTCACAATGGCATTTTAGAACTAGAATGCCACTCTGTAGAGGTTTTCCCTTTTGCTCTGTTGTGCCTATTTGTCTAATTCATATCTTTCTGTGGAGTTTCATATGTCCTTAATCTAAAGTAACTTAAAATTGGAATGGAAGAACAAGTTTCAGAATTATTTACAGTCTTATACATAGAACTTCTAGTGTAATGTTTGGTTGTAAGGAGAATGTGAATTTGCAGGTAAATGAATTGTATGGCAACCAGACAGATCCCTGGGGTTTGGGAGAAATAGAGCTTGAGATTTGAAAAAAAGGTACAAGGTACAAAACAACTCTAACTGCCAGTGCCAAAGGGCTAATTTTTAAGCATGTAAGCTTTACCACAGTCTTGAAAAAAATATTAACCATAGGTTCATTCAGCTGTTTTATTTAACCCTTAGTTCCCTGGTGGTTGATTTTTTTTTTAAATGGGTCTCCAGCTTTCCAGTGAAATGTGACACTCTCAATAGAATGCATAATGTTGGTTTCTAAAGTTACACTCCATAATTATTGTTATTCTGTAGAAAACTGTACAGAAGGTAAATAGAATAGCTTCAATGGGAATATAATTTAAATTTTTTTAATTTTATAAAAATTTATTTCCATTGCATTAAAAGAAATGGGTAGCATGTGTCTTTCAGAGAAAGGAGCTATTTGGTTATTCACTTTGTCAATCTTAGGTTTTTTTAAATCTTTAAACAATTTCTTCTTTGTGATGATAAAAATAATATAAATTTACTGTTTCTGATCATGACTGAGTCTATTACTTGTCATGGCTTTTGTACGCAACTGTGTTTTAAAAATACCGGTTTTGCCTCTTTGGTTACATGTGGTGAGCATGGATGTCAAGATTATTTTTCAACTAGATTATTCAATTTGTTTTATATTTCTTATACTTAATACTTATGACTACAGTCCAAATCAGTCTTTTAGAAGGTGCTCTTGCTAACTGTGGAATATTTGACGACATGAAAGTCCTTTTTCTTTGCTTTCAGTGGTTGGCTTTCACTGAAAGAAAGTGTAAAAAAAGTCAGAATTTATAGCTTTCACTATGTCCAAGACTAGGACTGGGTTATAAAGATTTTCTTTTGTGAAGGAAAATAAAAGAAAATTTGCCACTACTGCATTTACTTTACTATTGTAAACTTAAGATTCATTCCTTAGTCTTTGGAATTTTGATGTCTCAAAACCAGATGAGTGGAAGTGCTGAATTTGCAAAATAAAGCTAAGAATGCTTAACTCTGCACTTTAAGTTCTACTCTGACCAAATTGAAGATGAGCAGAGCAGCCCTGAACAGCATTTTGTTTATACAGTCTTGTTTAAGAATAGAATTTTTTTAACTCTTCATTTTTTGTCTCTGTGGAAGCTGTGTAACTCTTTTTAAAATGCAATTTAAAACATTTTGTTATTCTAACAATTCTCTCAAAAAACAGCATTTCCAATGGTAATCGGTATTGTTACGCTGTACTTATGTATTCCCTGTACCTGAACACTTGTTGCTGCCTCACAAGAAAATAGAACTTTTATGTTAAAAATAAAGTCTGTTCTTCTTGA	0.0974125	0	0	0	0	0	0	0	0	0	0	0	0
TALONT000310678	ENSG00000198400	NTRK1	TALONT000310678	coding	GGAGGCCTGGCAGCTGCAGCTGGGAGCGCACAGACGGCTGCCCCGCCTGAGCGAGGCGGGCGCCGCCGCGATGCTGCGAGGCGGACGGCGCGGGCAGCTTGGCTGGCACAGCTGGGCTGCGGGGCCGGGCAGCCTGCTGGCTTGGCTGATACTGGCATCTGCGGGCGCCGCACCCTGCCCCGATGCCTGCTGCCCCCACGGCTCCTCGGGACTGCGATGCACCCGGGATGGGGCCCTGGATAGCCTCCACCACCTGCCCGGCGCAGAGAACCTGACTGAGCTCTACATCGAGAACCAGCAGCATCTGCAGCATCTGGAGCTCCGTGATCTGAGGGGCCTGGGGGAGCTGAGAAACCTCACCATCGTGAAGAGTGGTCTCCGTTTCGTGGCGCCAGATGCCTTCCATTTCACTCCTCGGCTCAGTCGCCTGAATCTCTCCTTCAACGCTCTGGAGTCTCTCTCCTGGAAAACTGTGCAGGGCCTCTCCTTACAGGAACTGGTCCTGTCGGGGAACCCTCTGCACTGTTCTTGTGCCCTGCGCTGGCTACAGCGCTGGGAGGAGGAGGGACTGGGCGGAGTGCCTGAACAGAAGCTGCAGTGTCATGGGCAAGGGCCCCTGGCCCACATGCCCAATGCCAGCTGTGGTCCAGGTGCCCAATGCCTCGGTGGATGTGGGGGACGACGTGCTGCTGCGGTGCCAGGTGGAGGGGCGGGGCCTGGAGCAGGCCGGCTGGATCCTCACAGAGCTGGAGCAGTCAGCCACGGTGATGTCCCGGCCAGTGTGCAGCTGCACACGGCGGTGGAGATGCACCACTGGTGCATCCCCTTCTCTGTGGATGGGCAGCCGGCACCGTCTCTGCGCTGGCTCTTCAATGGCTCCGTGCTCAATGAGACCAGCTTCATCTTCACTGAGTTCCTGGAGCCGGCAGCCAATGAGACCGTGCGGCACGGGTGTCTGCGCCTCAACCAGCCCACCCACGTCAACAACGGCAACTACACGCTGCTGGCTGCCAACCCCTTCGGCCAGGCCTCCGCCTCCATCATGGCTGCCTTCATGGACAACCCTTTCGAGTTCAACCCCGAGGACCCCATCCCTGACACTAACAGCACATCTGGAGACCCGGTGGAGAAGAAGGACGAAACACCTTTTGGGGTCTCGGTGGCTGTGGGCCTGGCCGTCTTTGCCTGCCTCTTCCTTTCTACGCTGCTCCTTGTGCTCAACAAATGTGGACGGAGAAACAAGTTTGGGATCAACCGCCCGGCTGTGCTGGCTCCAGAGGATGGGCTGGCCATGTCCCTGCATTTCATGACATTGGGTGGCAGCTCCCTGTCCCCCACCGAGGGCAAAGGCTCTGGGCTCCAAGGCCACATCATCGAGAACCCACAATACTTCAGTGATGCCTGTGTTCACCACATCAAGCGCCGGGACATCGTGCTCAAGTGGGAGCTGGGGGAGGGCGCCTTTGGGAAGGTCTTCCTTGCTGAGTGCCACAACCTCCTGCCTGAGCAGGACAAGATGCTGGTGGCTGTCAAGGCACTGAAGGAGGCGTCCGAGAGTGCTCGGCAGGACTTCCAGCGTGAGGCTGAGCTGCTCACCATGCTGCAGCACCAGCACATCGTGCGCTTCTTCGGCGTCTGCACCGAGGGCCGCCCCCTGCTCATGGTCTTTGAGTATATGCGGCACGGGGACCTCAACCGCTTCCTCCGATCCCATGGACCTGATGCCAAGCTGCTGGCTGGTGGGGAGGATGTGGCTCCAGGCCCCCTGGGTCTGGGGCAGCTGCTGGCCGTGGCTAGCCAGGTCGCTGCGGGGATGGTGTACCTGGCGGGTCTGCATTTTGTGCACCGGGACCTGGCCACACGCAACTGTCTAGTGGGCCAGGGACTGGTGGTCAAGATTGGTGATTTTGGCATGAGCAGGGATATCTACAGCACCGACTATTACCGTGTGGGAGGCCGCACCATGCTGCCCATTCGCTGGATGCCGCCCGAGAGCATCCTGTACCGTAAGTTCACCACCGAGAGCGACGTGTGGAGCTTCGGCGTGGTGCTCTGGGAGATCTTCACCTACGGCAAGCAGCCCTGGTACCAGCTCTCCAACACGGAGGCAATCGACTGCATCACGCAGGGACGTGAGTTGGAGCGGCCACGTGCCTGCCCACCAGAGGTCTACGCCATCATGCGGGGCTGCTGGCAGCGGGAGCCCCAGCAACGCCACAGCATCAAGGATGTGCACGCCCGGCTGCAAGCCCTGGCCCAGGCACCTCCTGTCTACCTGGATGTCCTGGGCTAGGGGGCCGGCCCAGGGGCTGGGAGTGGTTAGCCGGAATACTGGGGCCTGCCCTCAGCATCCCCCATAGCTCCCAGCAGCCCCAGGGTGATCTCAAAGTATCTAATTCACCCTCAGCATGTGGGAAGGGACAGGTGGGGGCTGGGAGTAGAGGATGTTCCTGCTTCTCTAGGCAAGGTCCCGTCATAGCAATTATATTTATTATCCCTTG	0.580392	0	0	0	0	0	0	0	0	0	0	0	0
TALONT000310679	ENSG00000147180	ZNF711	TALONT000310679	coding	AGACGCAGAGTAGATTGTGATTGGCTCGGGCTGCGGAACCTCGGAAACCCGAATGTGAGGACCTTAAGGGATCCACAGCTGCCGCCCCCCGCAGCCATCCAGAGCGCGGTCACAGTCCGACTGGCGGCACGGAGGCGGCGGCGGCGGCGGCGGCGGCAGCGGCGGCGGCAGCGGCGGCGGCAGCTGTAGCTGCAGCAGCAGGTAAAGAGAGCGTTTTCCCAAAGAAAATAACATAGCACAGAAGGAAAAATAAAAAGAAATTGCTGCAGATTTTACTTTATGTGAGAAAATCTACAATTTCTTCGAGACACTCATATAAAGGTGACTAACAAATTACTTATTGTTTTATCTTATTTAACAGTTAAATAAAATTAAGTTTTTAAAAACATTTTCAGACATTTGTAGTTGTTCTATTAGTTATGTGGTAAAGAAAGTAATTACTCTAATTAAAATCCAAATAGTACACTGTTTTAAATGTTAAGAACATGTCCCTTTCAGATTTATTTTGTTAACACACAGGTAGTTTATTGTGAACTCTCTTGGCCTTGGACCTCATTTTGCATAATAGCAAAGCAGAAAACAATGGCATTTGAAAAAAGATACACAACTAAGAATTTCTAAAATTGTGAAGTTTGCTCATACATAAAGTAATTCTGTCTGAATCGTTTGTTATACAGAAATGTCACCTACTTCTGTAGCATATTTATGTATATACCTGAAATGGTGATAGGGGTTCCTCTGAGACTCTCCTGCCTCCTGAATACCAATTTAGCCATCCTCCTTTATTTAAGAATATATTAAGTTGTATTACGTGTCACCTTTCTGAAACTTTCATTAAGGTTGCAGCTTTATCTGTTGTGCAATATGGTACAATTTATTAAGCAGTCCTACGTGAAAAGGAGATAAGTGCCTTATAAAATTGACAGGTTTTTGTTGATTTACTTAGAATCTTATGTTTGAAGAGAAAATGCACATATATGTGTCTAAGAAATACATTGAGTGACAGCATCTGACTTTATGTTCCATACTATCAAATGGTCGTAAATATAGGATAAGTCATTTGAAATGAAATAGATTGAGCCCTTGCTTTCAAAACCACCTTGAAGCTAGCATAATTTTATTAATCACTAATAAAAAGTCAGTTGTACAATTACAAGTAAATGAAATGCTGAGATAAATAATTTGCTAAATGTTTGTATGTGATCGATCTTATTTTTACCATATTTAGGAAGCAGTCATGTTTCATGAGTCCTCAAAACTGAGACAAGAGAATGTAGTAGAGTGAGGCCAGAAGTCCTTACTGGTTCAAAGAACTCCGGGGAAACTGGGATAGAACATTTTACATTATAAGTAGAACCCTGGGAGCCAGAGGTGAATACAAGTTTATCTGCAGAGCTCCGCTGCAGGGCTGATCTGGGTCTGGAAGAAATGGATGAGAGCCAGTGGATGAAATTCACTAATACTAGACATCTGAGTCCTCTAGTAATGTATAAATATCCTAACTATTGTTTGTTGTCATCTCGTTCTTCTTTTATAACCTATGTTTTAACTGGAACTTTTAGCACTGCAGTTTTGTTGTTTTGCTTTCTTCTACCACTTCCCTATGGCTCATCAGCTTGACTGTGCCTTTGTCTCCATTATTTTTGGTTTACTTCCACTTGGCACTTCTTTTATTTATGGTTGTCACATAAAGCATCTAACCATGGTTTTTCTTTGTTTTGCTTTCTTTTGTAATAAGCTTTCCACACTTGGTTGAAAGGCATATTGTCAATTGCATTTTTTTCTCAAAACAACTAACTTTGGACTAAATATATTAAACTATTTTAAAAGCCATTTCTTTTGCAGATATTGGTGAATGAACTTTGCTAAGTATGGATTCAGGCGGTGGAAGTCTTGGATTGCACACGCCAGACTCTAGAATGGCCCATACCATGATTATGCAAGATTTTGTGGCTGGAATGGCTGGTACTGCACATATCGATGGAGACCATATTGTTGTTTCAGTTCCTGAAGCTGTTTTAGTTTCTGATGTTGTCACAGATGATGGGATAACTCTTGATCATGGCCTTGCAGCTGAAGTTGTCCATGGACCTGATATCATCACAGAGACTGATGTAGTAACAGAAGGTGTGATTGTTCCTGAAGCGGTACTTGAAGCTGATGTTGCCATTGAAGAGGATTTAGAGGAAGATGATGGTGATCACATCTTGACTTCTGAACTAATTACAGAAACCGTTAGGGTACCAGAGCAGGTTTTCGTGGCTGACCTTGTTACTGGTCCTAATGGACACTTAGAACATGTGGTCCAAGATTGTGTTTCAGGAGTCGACTCTCCCACAATGGTATCAGAGGAGGTTCTTGTAACTAATTCAGATACAGAAACTGTGATTCAAGCAGCTGGAGGTGTTCCTGGTTCTACAGTTACTATAAAAACCGAAGATGATGATGATGATGATGTCAAGAGCACTTCTGAAGACTACTTAATGATATCTTTGGATGATGTTGGAGAAAAATTAGAGCATATGGGGAATACACCATTAAAAATTGGCAGTGATGGTTCACAAGAAGATGCTAAAGAAGATGGGTTTGGTTCTGAAGTTATAAAAGTGTATATATTTAAAGCGGAGGCTGAAGATGATGTTGAAATAGGTGGAACAGAAATTGTCACAGAGAGTGAGTACACCAGTGGACATTCAGTAGCTGGAGTGCTTGACCAGAGCCGAATGCAGCGGGAGAAGATGGTTTACATGGCAGTTAAAGATTCTTCTCAAGAAGAAGATGATATCAGAGATGAAAGAAGAGTTTCCCGAAGGTATGAAGATTGTCAAGCATCAGGAAATACTTTGGACTCAGCATTAGAAAGCAGAAGTAGTACAGCAGCACAGTACCTTCAAATTTGTGACGGCATTAATACAAATAAAGTACTTAAACAAAAAGCCAAAAAGAGGAGAAGGGGAGAAACCAGGCAGTGGCAAACAGCTGTTATAATAGGTCCTGATGGACAGCCCCTCACAGTGTACCCTTGCCATATTTGCACAAAAAAGTTTAAATCCAGGGGATTCTTAAAAAGACACATGAAGAATCATCCTGATCATTTAATGAGAAAAAAATATCAGTGTACAGATTGTGACTTTACAACTAACAAGAAAGTGAGTTTCCATAACCACTTAGAAAGCCATAAGCTCATAAACAAAGTCGACAAAACCCATGAATTTACAGAATACACACGAAGATACAGAGAGGCTAGTCCACTGAGTTCCAATAAACTTATTTTAAGAGACAAGGAGCCGAAGATGCACAAGTGCAAATACTGTGACTATGAAACTGCAGAACAAGGACTGTTAAACAGGCATTTGTTGGCCGTTCACAGCAAGAATTTTCCTCATGTTTGTGTTGAGTGTGGGAAGGGTTTTCGACATCCTTCTGAACTCAAGAAACATATGAGAACCCATACTGGTGAGAAGCCATATCAGTGTCAGTATTGTATTTTCAGGTGTGCAGATCAATCAAATCTGAAAACTCACATTAAGTCTAAACATGGTAACAATTTGCCATATAAATGTGAGCATTGTCCCCAAGCATTTGGTGATGAGAGGGAGCTTCAACGCCATCTGGATTTGTTTCAAGGACATAAGACACACCAGTGTCCTCATTGTGACCATAAGAGCACCAATTCAAGTGACCTTAAGCGGCACATCATATCTGTCCATACTAAGGATTTTCCTCACAAATGTGAGGTCTGTGATAAAGGTTTTCATCGTCCTTCTGAGCTCAAAAAGCATAGTGATATCCATAAGGGTAGGAAGATTCATCAGTGCAGGCACTGTGACTTTAAAACATCCGATCCATTTATTCTTAGTGGCCATATCCTTTCAGTTCATACTAAAGATCAGCCATTGAAATGTAAAAGGTGCAAGAGAGGATTCAGACAACAAAATGAGCTAAAAAAACATATGAAGACCCATACTGGAAGGAAGATTTACCAATGTGAGTATTGTGAATACAGCACTACAGATGCATCTGGCTTTAAACGACATGTGATATCAATACATACAAAAGACTATCCACACAGGTGTGAATTCTGCAAGAAGGGATTCCGAAGACCATCAGAAAAAAATCAGCATATTATGAGGCACCACAAAGAGGCTCTTATGTAATAAGATCAATATAAAGAAAGAAGCTATTTAGGAGATATGATATGCTACTTGGGAGAAAACTCTCACTAACTGTCTCACCGGGTTTCAAAGCTTGATACTAAACCATGACTTTACATTCTTTGTATTAAAGATCTTAAAATATTTGAATTCACAGGGGATCCCATAGCCCTTTGAAAATTACTTAAAGAATTTAAGAAGCACTATAGAATGGTTACAGAAAAACTTCTTAAGTATCTGTGTAATAGTATTATATGCATACTTAAACTACAGAGGGGAAAAGCAAAGACAAATACTTTATTTGGCTGATTATGTTAGATACAAATGTTTCTGAGAAGAGAATACATAATTGAGTTTAGTGATGCTTTGCTATAGCAAGCAAACCCACTTTTATGCAATTTTAGAAATGGGGCAGGGAAACAAAATGTGGTCATTCATCAGTCACTTAGTCATTGAGCCTTTTATATTGTACCTGGAAATTAAATTCCAGCAATGACAAAAGTTTTGTGTATTCATTAAAAGAAAACTAACTGGAAAACAGGTTAGATTAATTCAGTACTATTAAAAAAGAATTCAGAGCTGTTAATATTTTATCACAGGATAGGATACTTAAAATATAGCATTCTGTGCTGAGATCTAAGGTGAAGTCTATAAAGATTAAAGTTCCCTTTTTTCTGATGTTCAAGTTGATTGTTGTTCAGTATGGCATATATGACAAAAGTATATTTGAGTCAAATGTGGCTTTCTAAAATGGATGCAACATTAGCGTTGCAAACAAAATCAGCACTATATTTCTTAATGATCTAAAGATTAATTTGAGAGAACACAGTTTTCTTAAATATTATAATGTCTAGAGTTTTTTTAGGACAGTCTTAGCAAGTATGATTGTTCTAGTCTTACTTGCTCTAATGTTTAAAGGTGCAATTTTATGCCATTATTGAAATTGATTTTTAAAATCTATATACCATATGATTAACATGCATTTTCAATATGAGGCAGTGTTTATGCAGTATTTAACAGAGCAATCTGCTGCCAATAGAGTTTGGAGGTGGATATTTAGTTTACAGTGTATAAACTTAAAATATGCATCCCTTTAACAACGCTTTGTGTTAGCATGCTGCAAATCAAAATGGCACTTAATATTAAAAGCTGGTTTAGGGAAATTTTATGAAAATCCTGTTCATAAATGTAATGCATATGATATGTACTTTTAAGTTTTAGTTGCTTCATGTTTACATTCAGCTGTTCAACATAATTAAAATGTAATTTTACTTCATGCTATATTGTGGCTTTGTGTTTCAAATAATGTTCACCTTTCTGTTTTTGCACCAGATAAGAATCAGTTCCTTGAGAATAAATTTTTTATCTTTCTTAACTTCAGAATATTAAATTTGGAATATCTACTAAAATTGTGTGTTATGTGGCTGTAAATGATGTACACGCTGTAAAATAAGATCGCTACTGTTATGTGGGATTATTATTTCTAAATGTTACTCATTGAAATGAGCATACAATAAAAAGCATTTATTGCACTT	0.40717	0	0	0	0	0	0	0	0	0	0	0	0
TALONT000310680	ENSG00000147180	ZNF711	TALONT000310680	coding	AGACGCAGAGTAGATTGTGATTGGCTCGGGCTGCGGAACCTCGGAAACCCGAATGTGAGGACCTTAAGGGATCCACAGCTGCCGCCCCCCGCAGCCATCCAGAGCGCGGTCACAGTCCGACTGGCGGCACGGAGGCGGCGGCGGCGGCGGCGGCGGCAGCGGCGGCGGCAGCGGCGGCGGCAGCTGTAGCTGCAGCAGCAGGTAAAGAGAGCGTTTTCCCAAAGAAAATAACATAGCACAGAAGGAAAAATAAAAAGAAATTGCTGCAGATTTTACTTTATGTGAGAAAATCTACAATTTCTTCGAGACACTCATATAAAGATATTGGTGAATGAACTTTGCTAAGTATGGATTCAGGCGGTGGAAGTCTTGGATTGCACACGCCAGACTCTAGAATGGCCCATACCATGATTATGCAAGATTTTGTGGCTGGAATGGCTGGTACTGCACATATCGATGGAGACCATATTGTTGTTTCAGTTCCTGAAGCTGTTTTAGTTTCTGATGTTGTCACAGATGATGGGATAACTCTTGATCATGGCCTTGCAGCTGAAGTTGTCCATGGACCTGATATCATCACAGAGACTGATGTAGTAACAGAAGGTGTGATTGTTCCTGAAGCGGTACTTGAAGCTGATGTTGCCATTGAAGAGGATTTAGAGGAAGATGATGGTGATCACATCTTGACTTCTGAACTAATTACAGAAACCGTTAGGGTACCAGAGCAGGTTTTCGTGGCTGACCTTGTTACTGGTCCTAATGGACACTTAGAACATGTGGTCCAAGATTGTGTTTCAGGAGTCGACTCTCCCACAATGGTATCAGAGGAGGTTCTTGTAACTAATTCAGATACAGAAACTGTGATTCAAGCAGCTGGAGGTGTTCCTGGTTCTACAGTTACTATAAAAACCGAAGATGATGATGATGATGATGTCAAGAGCACTTCTGAAGACTACTTAATGATATCTTTGGATGATGTTGGAGAAAAATTAGAGCATATGGGGAATACACCATTAAAAATTGGCAGTGATGGTTCACAAGAAGATGCTAAAGAAGATGGGTTTGGTTCTGAAGTTATAAAAGTGTATATATTTAAAGCGGAGGCTGAAGATGATGTTGAAATAGGTGGAACAGAAATTGTCACAGAGAGTGAGTACACCAGTGGACATTCAGTAGCTGGAGTGCTTGACCAGAGCCGAATGCAGCGGGAGAAGATGGTTTACATGGCAGTTAAAGATTCTTCTCAAGAAGAAGATGATATCAGAGATGAAAGAAGAGTTTCCCGAAGGTATGAAGATTGTCAAGCATCAGGAAATACTTTGGACTCAGCATTAGAAAGCAGAAGTAGTACAGCAGCACAGTACCTTCAAATTTGTGACGGCATTAATACAAATAAAGTACTTAAACAAAAAGCCAAAAAGAGGAGAAGGGGAGAAACCAGGCAGTGGCAAACAGGTAAATACTTTGCTTTATGAATATTATAATTATTTGAGATGTGGAAGTATTTTTTGTCACCAAAGAAAAATATCGATGGTTTACTTGGCAGTTCTACTCTCCATGTACCTGTTTGTGTATGCTATAGATAATTGTTTTTTTTTTTTTTTACTTTGTGTGACTGGTACTTAATAAAACTATGCTTGTTTGCTCTTTATTCCAAAGATACTTTTACAGAGAATTTTCAGGTTGGTTTAACAATAAAGGGTACCTGTTTTTGGTATTCAAAGTATATATGATATTGCATTTTGGCATGTGAGTGGTTCATAGTAGAGTGCTGCTCATTACTTTTTAGTGAGCTACTTTGCCATAAATTGCTTTTATTATGTATTTTTTATATTACAGGATTTCATTCAACTAGTATTGTTTTCACATAGTGAATGCCAACTAGTTTTGGCACCTTTGTTATAAAATCCTTTAAAACAGTCTGACCAAATGTCACAACTTTCTCTTTTCTTTATCTAGCTGTTATAATAGGTCCTGATGGACAGCCCCTCACAGTGTACCCTTGCCATATTTGCACAAAAAAGTTTAAATCCAGGGGATTCTTAAAAAGACACATGAAGAATCATCCTGATCATTTAATGAGAAAAAAATATCAGTGTACAGATTGTGACTTTACAACTAACAAGAAAGTGAGTTTCCATAACCACTTAGAAAGCCATAAGCTCATAAACAAAGTCGACAAAACCCATGAATTTACAGAATACACACGAAGATACAGAGAGGCTAGTCCACTGAGTTCCAATAAACTTATTTTAAGAGACAAGGAGCCGAAGATGCACAAGTGCAAATACTGTGACTATGAAACTGCAGAACAAGGACTGTTAAACAGGCATTTGTTGGCCGTTCACAGCAAGAATTTTCCTCATGTTTGTGTTGAGTGTGGGAAGGGTTTTCGACATCCTTCTGAACTCAAGAAACATATGAGAACCCATACTGGTGAGAAGCCATATCAGTGTCAGTATTGTATTTTCAGGTGTGCAGATCAATCAAATCTGAAAACTCACATTAAGTCTAAACATGGTAACAATTTGCCATATAAATGTGAGCATTGTCCCCAAGCATTTGGTGATGAGAGGGAGCTTCAACGCCATCTGGATTTGTTTCAAGGACATAAGACACACCAGTGTCCTCATTGTGACCATAAGAGCACCAATTCAAGTGACCTTAAGCGGCACATCATATCTGTCCATACTAAGGATTTTCCTCACAAATGTGAGGTCTGTGATAAAGGTTTTCATCGTCCTTCTGAGCTCAAAAAGCATAGTGATATCCATAAGGGTAGGAAGATTCATCAGTGCAGGCACTGTGACTTTAAAACATCCGATCCATTTATTCTTAGTGGCCATATCCTTTCAGTTCATACTAAAGATCAGCCATTGAAATGTAAAAGGTGCAAGAGAGGATTCAGACAACAAAATGAGCTAAAAAAACATATGAAGACCCATACTGGAAGGAAGATTTACCAATGTGAGTATTGTGAATACAGCACTACAGATGCATCTGGCTTTAAACGACATGTGATATCAATACATACAAAAGACTATCCACACAGGTGTGAATTCTGCAAGAAGGGATTCCGAAGACCATCAGAAAAAAATCAGCATATTATGAGGCACCACAAAGAGGCTCTTATGTAATAAGATCAATATAAAGAAAGAAGCTATTTAGGAGATATGATATGCTACTTGGGAGAAAACTCTCACTAACTGTCTCACCGGGTTTCAAAGCTTGATACTAAACCATGACTTTACATTCTTTGTATTAAAGATCTTAAAATATTTGAATTCACAGGGGATCCCATAGCCCTTTGAAAATTACTTAAAGAATTTAAGAAGCACTATAGAATGGTTACAGAAAAACTTCTTAAGTATCTGTGTAATAGTATTATATGCATACTTAAACTACAGAGGGGAAAAGCAAAGACAAATACTTTATTTGGCTGATTATGTTAGATACAAATGTTTCTGAGAAGAGAATACATAATTGAGTTTAGTGATGCTTTGCTATAGCAAGCAAACCCACTTTTATGCAATTTTAGAAATGGGGCAGGGAAACAAAATGTGGTCATTCATCAGTCACTTAGTCATTGAGCCTTTTATATTGTACCTGGAAATTAAATTCCAGCAATGACAAAAGTTTTGTGTATTCATTAAAAGAAAACTAACTGGAAAACAGGTTAGATTAATTCAGTACTATTAAAAAAGAATTCAGAGCTGTTAATATTTTATCACAGGATAGGATACTTAAAATATAGCATTCTGTGCTGAGATCTAAGGTGAAGTCTATAAAGATTAAAGTTCCCTTTTTTCTGATGTTCAAGTTGATTGTTGTTCAGTATGGCATATATGACAAAAGTATATTTGAGTCAAATGTGGCTTTCTAAAATGGATGCAACATTAGCGTTGCAAACAAAATCAGCACTATATTTCTTAATGATCTAAAGATTAATTTGAGAGAACACAGTTTTCTTAAATATTATAATGTCTAGAGTTTTTTTAGGACAGTCTTAGCAAGTATGATTGTTCTAGTCTTACTTGCTCTAATGTTTAAAGGTGCAATTTTATGCCATTATTGAAATTGATTTTTAAAATCTATATACCATATGATTAACATGCATTTTCAATATGAGGCAGTGTTTATGCAGTATTTAACAGAGCAATCTGCTGCCAATAGAGTTTGGAGGTGGATATTTAGTTTACAGTGTATAAACTTAAAATATGCATCCCTTTAACAACGCTTTGTGTTAGCATGCTGCAAATCAAAATGGCACTTAATATTAAAAGCTGGTTTAGGGAAATTTTATGAAAATCCTGTTCATAAATGTAATGCATATGATATGTACTTTTAAGTTTTAGTTGCTTCATGTTTACATTCAGCTGTTCAACATAATTAAAATGTAATTTTACTTCATGCTATATTGTGGCTTTGTGTTTCAAATAATGTTCACCTTTCTGTTTTTGCACCAGATAAGAATCAGTTCCTTGAGAATAAATTTTTTATCTTTCTTAACTTCAGAATATTAAATTTGGAATATCTACTAAAATTGTGTGTTATGTGGCTGTAAATGATGTACACGCTGTAAAATAAGATCGCTACTGTTATGTGGGATTATTATTTCTAAATGTTACTCATTGAAATGAGCATACAATAAAAAGCATTTATTGCACTT	0.225496	0	0	0	0	0	0	0	0	0	0	0	0
TALONT000310681	ENSG00000198400	NTRK1	TALONT000310681	coding	ACAGACGGCTGCCCCGCCTGAGCGAGGCGGGCGCCGCCGCGATGCTGCGAGGCGGACGGCGCGGGCAGCTTGGCTGGCACAGCTGGGCTGCGGGGCCGGGCAGCCTGCTGGCTTGGCTGATACTGGCATCTGCGGGCGCCGCACCCTGCCCCGATGCCTGCTGCCCCCACGGCTCCTCGGGACTGCGATGCACCCGGGATGGGGCCCTGGATAGCCTCCACCACCTGCCCGGCGCAGAGAACCTGACTGAGCTACACTAACAGCACATCTGGAGACCCGGTGGAGAAGAAGGACGAAACACCTTTTGGGGTCTCGGTGGCTGTGGGCCTGGCCGTCTTTGCCTGCCTCTTCCTTTCTACGCTGCTCCTTGTGCTCAACAAATGTGGACGGAGAAACAAGTTTGGGATCAACCGCCCGGCTGTGCTGGCTCCAGAGGATGGGCTGGCCATGTCCCTGCATTTCATGACATTGGGTGGCAGCTCCCTGTCCCCCACCGAGGGCAAAGGCTCTGGGCTCCAAGGCCACATCATCGAGAACCCACAATACTTCAGTGATGCCTGTGTTCACCACATCAAGCGCCGGGACATCGTGCTCAAGTGGGAGCTGGGGGAGGGCGCCTTTGGGAAGGTCTTCCTTGCTGAGTGCCACAACCTCCTGCCTGAGCAGGACAAGATGCTGGTGGCTGTCAAGGCACTGAAGGAGGCGTCCGAGAGTGCTCGGCAGGACTTCCAGCGTGAGGCTGAGCTGCTCACCATGCTGCAGCACCAGCACATCGTGCGCTTCTTCGGCGTCTGCACCGAGGGCCGCCCCCTGCTCATGGTCTTTGAGTATATGCGGCACGGGGACCTCAACCGCTTCCTCCGATCCCATGGACCTGATGCCAAGCTGCTGGCTGGTGGGGAGGATGTGGCTCCAGGCCCCCTGGGTCTGGGGCAGCTGCTGGCCGTGGCTAGCCAGGTCGCTGCGGGGATGGTGTACCTGGCGGGTCTGCATTTTGTGCACCGGGACCTGGCCACACGCAACTGTCTAGTGGGCCAGGGACTGGTGGTCAAGATTGGTGATTTTGGCATGAGCAGGGATATCTACAGCACCGACTATTACCGTGTGGGAGGCCGCACCATGCTGCCCATTCGCTGGATGCCGCCCGAGAGCATCCTGTACCGTAAGTTCACCACCGAGAGCGACGTGTGGAGCTTCGGCGTGGTGCTCTGGGAGATCTTCACCTACGGCAAGCAGCCCTGGTACCAGCTCTCCAACACGGAGGTCAGCCCCGGCCCATGGTCACCCCTTGCTGGCCTCCCCGTCCCATGCCCCTTCAGGTTCCTTTTTCAGGGAACTCGGTTCCCCTTCTGCCCCTCTGCCACAGCCTGTTGGGGGGCCCTTTCCAGCGCCGTGCCCACACTGTGTCCCCTCCACTGTGGCCCTTTTCTTCTCTTCCTCCCTTATTCTTGCCTTCACCTACTGTCCTAAGCCCAGGCCCAGTTGGCCCCTGGGGGAACCTCAAAGTGCTTTGTACAAGGAGCCCAGACCCCCATCCCTAGCTGCATTTTATAGACCTAAGCAGGAATTATCAGAGTGGAAGGGACCAGCACGGGAAGAGGAACCCAGCACAAGAAGGCCCAACACTGCAGCAGGACGGCTGGAGGTTAGACTGTCAGAAGGACAGTCCTACCCCCTCCCCCTGCCCTCCTAGCTGGCCACAGCCAGAGCAGGCCCCAGGTGTTCTGTCTCCCAGAGCAGCTGCCCCCACCCCCTGCTTGGCTCGCAGCTGTCAGTTTCCATTTCTCCTCCTAATGCAGTCTGCTCCCCGGAGGCTGGTGGGGTGGGGGAGAGGGTTATAGATTTTAATTTTCTCAAGCACTGAGAGAAGAAATGGAATTAGTGCCGCCCATAACCCAAGTCCTCTAATAGGGAGGGGGGAAGAAGGGGAAAAGAGGCTCCAGGCCCCTTCTCCAATCACTCCCTGCCACCCTTTCTCCTTTGGATTCCTTGGCTGCTTTAGCAGTTCTTCCTAGAGTCTAACTTTGATCTTTCTTGCTGCAGTTTCTTTTTGGGAGAGCTAGTCAGTCCCACAGAGTGGTATCCCTAGAAGGGAGAAGTAAGGATTGCCCTCTTCTTTAAAATGAAAGCCAGCTATTTTTCACGCCCTTTAACTGCAGTTCTGCTCTATTTTCTTTTCTCTCTCTGGAGCTGAGAGTCAGAGGGCCCTTCTCCTCCTCCTTTCAGCCCCCAACACTAAGCTGATGGATTGATAAATACCTCAGCCCCTCGCCTTCCTCAACCCACCTGGCAAGTCTTCTTAGGATCTGATCCCAGTTTTCTGGAAGCAATCCTACCCCAGCCCAAGCTTCCCATAGTCGAGCCTTAATCCTTCTCACTTCTCAGTGTCAGAGCAGAAATGAATCCTGGGGTTGACTGTGTCCATTCGGGTTATTAGCAGCTAAGAAGCCCAGACGAGTAGTGTGAGCTGCCTTGGGAGCCTCAGTGAGGGCACTGGGACTGGCCTCACTCTCTTGCCCCCAGCCTAGTGGGCTTTCTCCTCTGTCTCTCCGGTGGCCCCAGGCAATCGACTGCATCACGCAGGGACGTGAGTTGGAGCGGCCACGTGCCTGCCCACCAGAGGTCTACGCCATCATGCGGGGCTGCTGGCAGCGGGAGCCCCAGCAACGCCACAGCATCAAGGATGTGCACGCCCGGCTGCAAGCCCTGGCCCAGGCACCTCCTGTCTACCTGGATGTCCTGGGCTAGGGGGCCGGCCCAGGGGCTGGGAGTGGTTAGCCGGAATACTGGGGCCTGCCCTCAGCATCCCCCATAGCTCCCAGCAGCCCCAGGGTGATCTCAAAGTATCTAATTCACCCTCAGCATGTGGGAAGGGACAGGTGGGGGCTGGGAGTAGAGGATGTTCCTGCTTCTCTAGGCAAGGTCCCGTCATAGCAATTATATTTATTATCCCTTG	0.39489	3.55537	3.88257	2.9786	3.48225	3.65017	3.61255	6.28732	6.4396	3.14362	5.30218	3.19704	0
TALONT000310682	ENSG00000138439	FAM117B	TALONT000310682	coding	AGAATGGGAACAATTCTCCTTTGCCCAAATATGCAACCTCACCAAAACCTAACAACAGTTATATGTTCAAAAGGGAACCTCCTGAGGGCTGTGAAAGGGTCAAAGTCTTTGAGGAATGCTCGCCAAAACAGCTTCATGAAATCCCAGCCTTTTATTGTCCTGACAAAAACAAGGTGAATTTCATTCCTAAAAGTGGATCTGCTTTCTGCCTCGTCAGCATCCTCAAGCCACTCCTTCCTACCCCGGATCTTACACTCAAGGGCTCTGGCCACAGCCTGACAGTCACCACTGGCATGACAACCACTCTGCTGCAGCCTATTGCTGTGGCCTCCCTGTCTACAAACACAGAGCAAGACCGAGTCTCTCGAGGAACAAGTACAGTCATGCCATCAGCTTCTCTACTCCCACCACCAGAACCAATTGAGGAAGCTGAAGGATAGGTCACAGTGCAACGTGGCTGTTGTTCTGGGAAATTGGGAACCTCCTCAGATCACTGGATTCTGATGGCATCGTGCGCTTCTGGTCGGCTGTGATGTGCTCCAGCTTTCCAGTGACATGTGACGGCGAGGCTTCTGGAAGAAAGGATCCCCCGTGACGGCTCTGCCCCACTTGTGAACGCCAACCCTCAGTGCTTAGCCTGCTTTTTATCAAAGCACTGATTGAAACAAGAAAGGTCTCATTCTTTACCTTTGGAGAGACAATATCACGTTTTTGTTTTCGAATTAGACTTCTTTAAAACACACACACACACACACACACACACACACACACACACACACACACCCCTGATCCTTGCCAACATGATTCCTAAAGGGAGATGTGACTGATGCTGCAAGAACCATCTTTTCTATGAAAATGACTATTTTATAATATACCAATGTTACATTTTCTGAAACGTAGCAAACAGGATATTCAAAAGATTCTTTGGTGGCCTCTGTTTCTTGTTCCCTTTCTAGATGTGTGCTTTTCTCAGCTGTTTTCAGCTTTGGGACCAAAGGGATTGTTGACGTTTTCCCAGCAATCTTAATCTCATGACTATGTTCTTCTCCCAAACAAGGATTGATAGGTAAATGCATTGAACAAGTATATATAAAAAGAGATTAAAAAGCAATATTCGTACATTATGTGATTTATGTTTTTGATGTCAAAAGTTTGTGCTTTGGGTGAAATATTTGTATAACTGCTGTTTTCTTCACTACTCCTGTACACATTTCACCATGTGGTCAGAAAAGTTGTAGTCTGAAGACAAGTGCTTTAATATGTTCTCACCCATATTGGAACTTGATTTAAAAGTCAGTGAGCCAAAAGGAAGCTATCCAGCGTTGATTGCTAGCTAAGAGTAAGGAGCCCCTTTGGTTTTCTGTGATATATATATATATCACACGCTCTCCCTCCTTTACCACAGGTGTCATTCTACCTTTAATCATCACTGTATCATAGCCCCAAAGAGATCCTGAAATGGCTGTGCATGGATTTCCTCCTTTGCCCTTGTGATGTTGTTGTCTTGTGGATTTGGTTGGGCTAGTAGTTTGCCAGGAGTGTAATCCAGTGGATAGTGATCCAAACTGTAGCCGCAGAATCCTGTGACTGACATTTTTCTTTGTGGTGGTGGTTGGCCCTGAGATTTGTTGCCTACAGATTTTGCTAATTTACCCCCCTAACGCTTCACATAGTGGGGAAAATACACAAGAAGAACTTGAGTATGAACGATAAGCACCTTTGAAAACTCCATACAGTTTTGGATTAGGGCTCATCCTAATATAAATCACTGCCAGTATCACATGACATCAGTATGTGATTTCTGGGTATGTGGTAGTGAGATTAAGGAGCAGCTTTTTTTTTTTTTTTTTTTTGAGACGGAGTTTCACTCTTGTTGCCCAGGCTGGAGTGCAATGGCGCAATCTCGGCTCACTGCGACCTCTGTCTCCCAGGTTCAAGCAGTTCTCCTGCCTCAGCCTCCCAAGTAGCTGGGATTACAGGCATGCACCACCACACCCAGCTAATTTTGTATTTTTAGTATATATGGGGTTTCACCATGTTGGTCAGGCTGTTCTTGAACTCCTGGCCTCAGGTGATCTGCTCGTCTTGGCCTCCCAAAGTGCTGGGATTACAGGTGTGAGCCACCACGCCCATCCAGGAGCAGCTCTTTTTTTAAAAGTGAGTTTCAGCAAACAGTATTGAATAAAAGCATCCTTTTCATATCTTCATATACTACTTTATGATGCAATAATTTACTGTTCCTATACATATTATAAGGTAGAAAAAAGTTTTTAAATCCTTATAAAGAGGATGCAGTTTAGAAGGTTAATATGTCAGCTTACCCAGACATATTCTATCAAGGAAAACCTAGTGGTAGCAATAAATCTTTGGAAAGGACTTCTTATACTCATGTACCTTTAAAACATCTAAGCAATTTAAAATAATCCCTGTTGAGTTTAAATTCGAGATGCATTTAGGTAAATTGGATAAATTCAACATTTGAATAAATCCGTCAGGTTTTAGATGGTGGGATTGATGAACTTTGGTACTTTCTCAATCCAAAACTAATTTATTTGGAACTAGTACGTTATGGCTTCTCAGTCATGAAAAGCTCAGTTATTTGGGGTCTACATTTTCTCACTGAGAGCCTTGATATTTTGCCTTCTTTGTTATGCATTATAACTTGACTGTATCACCACTGAGTATCTGCTGTATCAGAAGTTCAGAAGAAAAGGTAAAACTGAAATCAGAATGGGGGTAGAGGAAGTTAAAAACAAGTTATTTAAAAAGAACTCTTGGTTTTTGGATGACTTGAATTCTGTTAAATCTGTGTTCTTGGCCTTGCACTTCCGTTCCTCTTCCATCTCTATCCCTGCTAGTCACAATGGCATTTTAGAACTAGAATGCCACTCTGTAGAGGTTTTCCCTTTTGCTCTGTTGTGCCTATTTGTCTAATTCATATCTTTCTGTGGAGTTTCATATGTCCTTAATCTAAAGTAACTTAAAATTGGAATGGAAGAACAAGTTTCAGAATTATTTACAGTCTTATACATAGAACTTCTAGTGTAATGTTTGGTTGTAAGGAGAATGTGAATTTGCAGGTAAATGAATTGTATGGCAACCAGACAGATCCCTGGGGTTTGGGAGAAATAGAGCTTGAGATTTGAAAAAAAGGTACAAGGTACAAAACAACTCTAACTGCCAGTGCCAAAGGGCTAATTTTTAAGCATGTAAGCTTTACCACAGTCTTGAAAAAAATATTAACCATAGGTTCATTCAGCTGTTTTATTTAACCCTTAGTTCCCTGGTGGTTGATTTTTTTTTTAAATGGGTCTCCAGCTTTCCAGTGAAATGTGACACTCTCAATAGAATGCATAATGTTGGTTTCTAAAGTTACACTCCATAATTATTGTTATTCTGTAGAAAACTGTACAGAAGGTAAATAGAATAGCTTCAATGGGAATATAATTTAAATTTTTTTAATTTTATAAAAATTTATTTCCATTGCATTAAAAGAAATGGGTAGCATGTGTCTTTCAGAGAAAGGAGCTATTTGGTTATTCACTTTGTCAATCTTAGGTTTTTTTAAATCTTTAAACAATTTCTTCTTTGTGATGATAAAAATAATATAAATTTACTGTTTCTGATCATGACTGAGTCTATTACTTGTCATGGCTTTTGTACGCAACTGTGTTTTAAAAATACCGGTTTTGCCTCTTTGGTTACATGTGGTGAGCATGGATGTCAAGATTATTTTTCAACTAGATTATTCAATTTGTTTTATATTTCTTATACTTAATACTTATGACTACAGTCCAAATCAGTCTTTTAGAAGGTGCTCTTGCTAACTGTGGAATATTTGACGACATGAAAGTCCTTTTTCTTTGCTTTCAGTGGTTGGCTTTCACTGAAAGAAAGTGTAAAAAAAGTCAGAATTTATAGCTTTCACTATGTCCAAGACTAGGACTGGGTTATAAAGATTTTCTTTTGTGAAGGAAAATAAAAGAAAATTTGCCACTACTGCATTTACTTTACTATTGTAAACTTAAGATTCATTCCTTAGTCTTTGGAATTTTGATGTCTCAAAACCAGATGAGTGGAAGTGCTGAATTTGCAAAATAAAGCTAAGAATGCTTAACTCTGCACTTTAAGTTCTACTCTGACCAAATTGAAGATGAGCAGAGCAGCCCTGAACAGCATTTTGTTTATACAGTCTTGTTTAAGAATAGAATTTTTTTAACTCTTCATTTTTTGTCTCTGTGGAAGCTGTGTAACTCTTTTTAAAATGCAATTTAAAACATTTTGTTATTCTAACAATTCTCTCAAAAAACAGCATTTCCAATGGTAATCGGTATTGTTACGCTGTACTTATGTATTCCCTGTACCTGAACACTTGTTGCTGCCTCACAAGAAAATAGAACTTTTATGTTAAAAATAAAGTCTGTTCTTCTTGA	0.100563	0	0	0	0	0	0	0	0	0	0	0	0
TALONT000310683	ENSG00000198400	NTRK1	TALONT000310683	coding	ACAGACGGCTGCCCCGCCTGAGCGAGGCGGGCGCCGCCGCGATGCTGCGAGGCGGACGGCGCGGGCAGCTTGGCTGGCACAGCTGGGCTGCGGGGCCGGGCAGCCTGCTGGCTTGGCTGATACTGGCATCTGCGGGCGCCGCACCCTGCCCCGATGCCTGCTGCCCCCACGGCTCCTCGGGACTGCGATGCACCCGGGATGGGGCCCTGGATAGCCTCCACCACCTGCCCGGCGCAGAGAACCTGACTGAGCTCTACATCGAGAACCAGCAGCATCTGCAGCATCTGGAGCTCCGTGATCTGAGGGGCCTGGGGGAGCTGAGAAACCTCACCATCGTGAAGAGTGGTCTCCGTTTCGTGGCGCCAGATGCCTTCCATTTCACTCCTCGGCTCAGTCGCCTGAATCTCTCCTTCAACGCTCTGGAGTCTCTCTCCTGGAAAACTGTGCAGGGCCTCTCCTTACAGGAACTTCCCGGCCAGTGTGCAGCTGCACACGGCGGTGGAGATGCACCACTGGTGCATCCCCTTCTCTGTGGATGGGCAGCCGGCACCGTCTCTGCGCTGGCTCTTCAATGGCTCCGTGCTCAATGAGACCAGCTTCATCTTCACTGAGTTCCTGGAGCCGGCAGCCAATGAGACCGTGCGGCACGGGTGTCTGCGCCTCAACCAGCCCACCCACGTCAACAACGGCAACTACACGCTGCTGGCTGCCAACCCCTTCGGCCAGGCCTCCGCCTCCATCATGGCTGCCTTCATGGACAACCCTTTCGAGTTCAACCCCGAGGACCCCATCCCTGACACTAACAGCACATCTGGAGACCCGGTGGAGAAGAAGGACGAAACACCTTTTGGGGTCTCGGTGGCTGTGGGCCTGGCCGTCTTTGCCTGCCTCTTCCTTTCTACGCTGCTCCTTGTGCTCAACAAATGTGGACGGAGAAACAAGTTTGGGATCAACCGCCCGGCTGTGCTGGCTCCAGAGGATGGGCTGGCCATGTCCCTGCATTTCATGACATTGGGTGGCAGCTCCCTGTCCCCCACCGAGGGCAAAGGCTCTGGGCTCCAAGGCCACATCATCGAGAACCCACAATACTTCAGTGATGCCTGTGAGGGGCTATGCTGGGTCAAGGGCAGGGACGAGTGTGTGTGTGTGTGTGTGTGTGTGTGTGTGTGTGTAGAAGCCCCTAGGCCTGAACGATCCCTCCCTTTCTCCCACCCCTCCCCAGCCCTATTCCAGCCATAGGCCCTGTCATATTCTTCTCAGGCTGAGTCCAGCCTGGCTCTTAGCTGCATCCCCTGCCCAGAGTCACAGCTAGCCCAAACCATGTCCTCTCGGGGCAGGTGCAGCCCCACACTATGACATGGGGCTTGCTGAAGGGGTGCAGGTTGAATTTTAGCCCCCATGCAGTCCCTCGTCTGGGCAGCCTTGTGCAGCACACAGCCCTGCCAAGACAGTCCCCGCTACAACCCCAGCCCTCCCAAGACTGGGGCTACCGTCTGACCCTGCAAGCCCCCTCAGGTGTTCACCACATCAAGCGCCGGGACATCGTGCTCAAGTGGGAGCTGGGGGAGGGCGCCTTTGGGAAGGTCTTCCTTGCTGAGTGCCACAACCTCCTGCCTGAGCAGGACAAGATGCTGGTGGCTGTCAAGGCACTGAAGGAGGCGTCCGAGAGTGCTCGGCAGGACTTCCAGCGTGAGGCTGAGCTGCTCACCATGCTGCAGCACCAGCACATCGTGCGCTTCTTCGGCGTCTGCACCGAGGGCCGCCCCCTGCTCATGGTCTTTGAGTATATGCGGCACGGGGACCTCAACCGCTTCCTCCGATCCCATGGACCTGATGCCAAGCTGCTGGCTGGTGGGGAGGATGTGGCTCCAGGCCCCCTGGGTCTGGGGCAGCTGCTGGCCGTGGCTAGCCAGGTCGCTGCGGGGATGGTGTACCTGGCGGGTCTGCATTTTGTGCACCGGGACCTGGCCACACGCAACTGTCTAGTGGGCCAGGGACTGGTGGTCAAGATTGGTGATTTTGGCATGAGCAGGGATATCTACAGCACCGACTATTACCGTGTGGGAGGCCGCACCATGCTGCCCATTCGCTGGATGCCGCCCGAGAGCATCCTGTACCGTAAGTTCACCACCGAGAGCGACGTGTGGAGCTTCGGCGTGGTGCTCTGGGAGATCTTCACCTACGGCAAGCAGCCCTGGTACCAGCTCTCCAACACGGAGGCAATCGACTGCATCACGCAGGGACGTGAGTTGGAGCGGCCACGTGCCTGCCCACCAGAGGTCTACGCCATCATGCGGGGCTGCTGGCAGCGGGAGCCCCAGCAACGCCACAGCATCAAGGATGTGCACGCCCGGCTGCAAGCCCTGGCCCAGGCACCTCCTGTCTACCTGGATGTCCTGGGCTAGGGGGCCGGCCCAGGGGCTGGGAGTGGTTAGCCGGAATACTGGGGCCTGCCCTCAGCATCCCCCATAGCTCCCAGCAGCCCCAGGGTGATCTCAAAGTATCTAATTCACCCTCAGCATGTGGGAAGGGACAGGTGGGGGCTGGGAGTAGAGGATGTTCCTGCTTCTCTAGGCAAGGTCCCGTCATAGCAATTATATTTATTATCCCTTG	0.279553	0	0.189771	0.108575	0	0	0	0	0	0	0	0	0
TALONT000310684	ENSG00000147180	ZNF711	TALONT000310684	coding	AGACGCAGAGTAGATTGTGATTGGCTCGGGCTGCGGAACCTCGGAAACCCGAATGTGAGGACCTTAAGGGATCCACAGCTGCCGCCCCCCGCAGCCATCCAGAGCGCGGTCACAGTCCGACTGGCGGCACGGAGGCGGCGGCGGCGGCGGCGGCGGCAGCGGCGGCGGCAGCGGCGGCGGCAGCTGTAGCTGCAGCAGCAGGTAAAGAGAGCGTTTTCCCAAAGAAAATAACATAGCACAGAAGGAAAAATAAAAAGAAATTGCTGCAGATTTTACTTTATGTGAGAAAATCTACAATTTCTTCGAGACACTCATATAAAGGAAGCAGTCATGTTTCATGAGTCCTCAAAACTGAGACAAGAGAATGTAGTAGAGTGAGGCCAGAAGTCCTTACTGGTTCAAAGAACTCCGGGGAAACTGGGATAGAACATTTTACATTATAAGTAGAACCCTGGGAGCCAGAGGTGAATACAAGTTTATCTGCAGAGCTCCGCTGCAGGGCTGATCTGGGTCTGGAAGAAATGGATGAGAGCCAGTGGATGAAATTCACTAATACTAGACATCTGAGTCCTCTAGTAATATATTGGTGAATGAACTTTGCTAAGTATGGATTCAGGCGGTGGAAGTCTTGGATTGCACACGCCAGACTCTAGAATGGCCCATACCATGATTATGCAAGATTTTGTGGCTGGAATGGCTGGTACTGCACATATCGATGGAGACCATATTGTTGTTTCAGTTCCTGAAGCTGTTTTAGTTTCTGATGTTGTCACAGATGATGGGATAACTCTTGATCATGGCCTTGCAGCTGAAGTTGTCCATGGACCTGATATCATCACAGAGACTGATGTAGTAACAGAAGGTGTGATTGTTCCTGAAGCGGTACTTGAAGCTGATGTTGCCATTGAAGAGGATTTAGAGGAAGATGATGGTGATCACATCTTGACTTCTGAACTAATTACAGAAACCGTTAGGGTACCAGAGCAGGTTTTCGTGGCTGACCTTGTTACTGGTCCTAATGGACACTTAGAACATGTGGTCCAAGATTGTGTTTCAGGAGTCGACTCTCCCACAATGGTATCAGAGGAGGTTCTTGTAACTAATTCAGATACAGAAACTGTGATTCAAGCAGCTGGAGGTGTTCCTGGTTCTACAGTTACTATAAAAACCGAAGATGATGATGATGATGATGTCAAGAGCACTTCTGAAGACTACTTAATGATATCTTTGGATGATGTTGGAGAAAAATTAGAGCATATGGGGAATACACCATTAAAAATTGGCAGTGATGGTTCACAAGAAGATGCTAAAGAAGATGGGTTTGGTTCTGAAGTTATAAAAGTGTATATATTTAAAGCGGAGGCTGAAGATGATGTTGAAATAGGTGGAACAGAAATTGTCACAGAGAGTGAGTACACCAGTGGACATTCAGTAGCTGGAGTGCTTGACCAGAGCCGAATGCAGCGGGAGAAGATGGTTTACATGGCAGTTAAAGATTCTTCTCAAGAAGAAGATGATATCAGAGATGAAAGAAGAGTTTCCCGAAGGTATGAAGATTGTCAAGCATCAGGAAATACTTTGGACTCAGCATTAGAAAGCAGAAGTAGTACAGCAGCACAGTACCTTCAAATTTGTGACGGCATTAATACAAATAAAGTACTTAAACAAAAAGCCAAAAAGAGGAGAAGGGGAGAAACCAGGCAGTGGCAAACAGCTGTTATAATAGGTCCTGATGGACAGCCCCTCACAGTGTACCCTTGCCATATTTGCACAAAAAAGTTTAAATCCAGGGGATTCTTAAAAAGACACATGAAGAATCATCCTGATCATTTAATGAGAAAAAAATATCAGTGTACAGATTGTGACTTTACAACTAACAAGAAAGTGAGTTTCCATAACCACTTAGAAAGCCATAAGCTCATAAACAAAGTCGACAAAACCCATGAATTTACAGAATACACACGAAGATACAGAGAGGCTAGTCCACTGAGTTCCAATAAACTTATTTTAAGAGACAAGGAGCCGAAGATGCACAAGTGCAAATACTGTGACTATGAAACTGCAGAACAAGGACTGTTAAACAGGCATTTGTTGGCCGTTCACAGCAAGAATTTTCCTCATGTTTGTGTTGAGTGTGGGAAGGGTTTTCGACATCCTTCTGAACTCAAGAAACATATGAGAACCCATACTGGTGAGAAGCCATATCAGTGTCAGTATTGTATTTTCAGGTGTGCAGATCAATCAAATCTGAAAACTCACATTAAGTCTAAACATGGTAACAATTTGCCATATAAATGTGAGCATTGTCCCCAAGCATTTGGTGATGAGAGGGAGCTTCAACGCCATCTGGATTTGTTTCAAGGACATAAGACACACCAGTGTCCTCATTGTGACCATAAGAGCACCAATTCAAGTGACCTTAAGCGGCACATCATATCTGTCCATACTAAGGATTTTCCTCACAAATGTGAGGTCTGTGATAAAGGTTTTCATCGTCCTTCTGAGCTCAAAAAGCATAGTGATATCCATAAGGGTAGGAAGATTCATCAGTGCAGGCACTGTGACTTTAAAACATCCGATCCATTTATTCTTAGTGGCCATATCCTTTCAGTTCATACTAAAGATCAGCCATTGAAATGTAAAAGGTGCAAGAGAGGATTCAGACAACAAAATGAGCTAAAAAAACATATGAAGACCCATACTGGAAGGAAGATTTACCAATGTGAGTATTGTGAATACAGCACTACAGATGCATCTGGCTTTAAACGACATGTGATATCAATACATACAAAAGACTATCCACACAGGTGTGAATTCTGCAAGAAGGGATTCCGAAGACCATCAGAAAAAAATCAGCATATTATGAGGCACCACAAAGAGGCTCTTATGTAATAAGATCAATATAAAGAAAGAAGCTATTTAGGAGATATGATATGCTACTTGGGAGAAAACTCTCACTAACTGTCTCACCGGGTTTCAAAGCTTGATACTAAACCATGACTTTACATTCTTTGTATTAAAGATCTTAAAATATTTGAATTCACAGGGGATCCCATAGCCCTTTGAAAATTACTTAAAGAATTTAAGAAGCACTATAGAATGGTTACAGAAAAACTTCTTAAGTATCTGTGTAATAGTATTATATGCATACTTAAACTACAGAGGGGAAAAGCAAAGACAAATACTTTATTTGGCTGATTATGTTAGATACAAATGTTTCTGAGAAGAGAATACATAATTGAGTTTAGTGATGCTTTGCTATAGCAAGCAAACCCACTTTTATGCAATTTTAGAAATGGGGCAGGGAAACAAAATGTGGTCATTCATCAGTCACTTAGTCATTGAGCCTTTTATATTGTACCTGGAAATTAAATTCCAGCAATGACAAAAGTTTTGTGTATTCATTAAAAGAAAACTAACTGGAAAACAGGTTAGATTAATTCAGTACTATTAAAAAAGAATTCAGAGCTGTTAATATTTTATCACAGGATAGGATACTTAAAATATAGCATTCTGTGCTGAGATCTAAGGTGAAGTCTATAAAGATTAAAGTTCCCTTTTTTCTGATGTTCAAGTTGATTGTTGTTCAGTATGGCATATATGACAAAAGTATATTTGAGTCAAATGTGGCTTTCTAAAATGGATGCAACATTAGCGTTGCAAACAAAATCAGCACTATATTTCTTAATGATCTAAAGATTAATTTGAGAGAACACAGTTTTCTTAAATATTATAATGTCTAGAGTTTTTTTAGGACAGTCTTAGCAAGTATGATTGTTCTAGTCTTACTTGCTCTAATGTTTAAAGGTGCAATTTTATGCCATTATTGAAATTGATTTTTAAAATCTATATACCATATGATTAACATGCATTTTCAATATGAGGCAGTGTTTATGCAGTATTTAACAGAGCAATCTGCTGCCAATAGAGTTTGGAGGTGGATATTTAGTTTACAGTGTATAAACTTAAAATATGCATCCCTTTAACAACGCTTTGTGTTAGCATGCTGCAAATCAAAATGGCACTTAATATTAAAAGCTGGTTTAGGGAAATTTTATGAAAATCCTGTTCATAAATGTAATGCATATGATATGTACTTTTAAGTTTTAGTTGCTTCATGTTTACATTCAGCTGTTCAACATAATTAAAATGTAATTTTACTTCATGCTATATTGTGGCTTTGTGTTTCAAATAATGTTCACCTTTCTGTTTTTGCACCAGATAAGAATCAGTTCCTTGAGAATAAATTTTTTATCTTTCTTAACTTCAGAATATTAAATTTGGAATATCTACTAAAATTGTGTGTTATGTGGCTGTAAATGATGTACACGCTGTAAAATAAGATCGCTACTGTTATGTGGGATTATTATTTCTAAATGTTACTCATTGAAATGAGCATACAATAAAAAGCATTTATTGCA	0.477715	0	0	0	0	0	0	0	0	0	0	0	0
TALONT000310685	ENSG00000138439	FAM117B	TALONT000310685	coding	GCCAAAACAGCTTCATGAAATCCCAGCCTTTTATTGTCCTGACAAAAACAAGGTGAATTTCATTCCTAAAAGTGGATCTGCTTTCTGCCTCGTCAGCATCCTCAAGCCACTCCTTCCTACCCCGGATCTTACACTCAAGGGCTCTGGCCACAGCCTGACAGTCACCACTGGCATGACAACCACTCTGCTGCAGCCTATTGCTGTGGCCTCCCTGTCTACAAACACAGAGCAAGACCGAGTCTCTCGAGGAACAAGTACAGTCATGCCATCAGCTTCTCTACTCCCACCACCAGAACCAATTGAGGAAGCTGAAGGATAGGTCACAGTGCAACGTGGCTGTTGTTCTGGGAAATTGGGAACCTCCTCAGATCACTGGATTCTGATGGCATCGTGCGCTTCTGGTCGGCTGTGATGTGCTCCAGCTTTCCAGTGACATGTGACGGCGAGGCTTCTGGAAGAAAGGATCCCCCGTGACGGCTCTGCCCCACTTGTGAACGCCAACCCTCAGTGCTTAGCCTGCTTTTTATCAAAGCACTGATTGAAACAAGAAAGGTCTCATTCTTTACCTTTGGAGAGACAATATCACGTTTTTGTTTTCGAATTAGACTTCTTTAAAACACACACACACACACACACACACACACACACACACACACACACACCCCTGATCCTTGCCAACATGATTCCTAAAGGGAGATGTGACTGATGCTGCAAGAACCATCTTTTCTATGAAAATGACTATTTTATAATATACCAATGTTACATTTTCTGAAACGTAGCAAACAGGATATTCAAAAGATTCTTTGGTGGCCTCTGTTTCTTGTTCCCTTTCTAGATGTGTGCTTTTCTCAGCTGTTTTCAGCTTTGGGACCAAAGGGATTGTTGACGTTTTCCCAGCAATCTTAATCTCATGACTATGTTCTTCTCCCAAACAAGGATTGATAGGTAAATGCATTGAACAAGTATATATAAAAAGAGATTAAAAAGCAATATTCGTACATTATGTGATTTATGTTTTTGATGTCAAAAGTTTGTGCTTTGGGTGAAATATTTGTATAACTGCTGTTTTCTTCACTACTCCTGTACACATTTCACCATGTGGTCAGAAAAGTTGTAGTCTGAAGACAAGTGCTTTAATATGTTCTCACCCATATTGGAACTTGATTTAAAAGTCAGTGAGCCAAAAGGAAGCTATCCAGCGTTGATTGCTAGCTAAGAGTAAGGAGCCCCTTTGGTTTTCTGTGATATATATATATATCACACGCTCTCCCTCCTTTACCACAGGTGTCATTCTACCTTTAATCATCACTGTATCATAGCCCCAAAGAGATCCTGAAATGGCTGTGCATGGATTTCCTCCTTTGCCCTTGTGATGTTGTTGTCTTGTGGATTTGGTTGGGCTAGTAGTTTGCCAGGAGTGTAATCCAGTGGATAGTGATCCAAACTGTAGCCGCAGAATCCTGTGACTGACATTTTTCTTTGTGGTGGTGGTTGGCCCTGAGATTTGTTGCCTACAGATTTTGCTAATTTACCCCCCTAACGCTTCACATAGTGGGGAAAATACACAAGAAGAACTTGAGTATGAACGATAAGCACCTTTGAAAACTCCATACAGTTTTGGATTAGGGCTCATCCTAATATAAATCACTGCCAGTATCACATGACATCAGTATGTGATTTCTGGGTATGTGGTAGTGAGATTAAGGAGCAGCTTTTTTTTTTTTTTTTTTTTGAGACGGAGTTTCACTCTTGTTGCCCAGGCTGGAGTGCAATGGCGCAATCTCGGCTCACTGCGACCTCTGTCTCCCAGGTTCAAGCAGTTCTCCTGCCTCAGCCTCCCAAGTAGCTGGGATTACAGGCATGCACCACCACACCCAGCTAATTTTGTATTTTTAGTATATATGGGGTTTCACCATGTTGGTCAGGCTGTTCTTGAACTCCTGGCCTCAGGTGATCTGCTCGTCTTGGCCTCCCAAAGTGCTGGGATTACAGGTGTGAGCCACCACGCCCATCCAGGAGCAGCTCTTTTTTTAAAAGTGAGTTTCAGCAAACAGTATTGAATAAAAGCATCCTTTTCATATCTTCATATACTACTTTATGATGCAATAATTTACTGTTCCTATACATATTATAAGGTAGAAAAAAGTTTTTAAATCCTTATAAAGAGGATGCAGTTTAGAAGGTTAATATGTCAGCTTACCCAGACATATTCTATCAAGGAAAACCTAGTGGTAGCAATAAATCTTTGGAAAGGACTTCTTATACTCATGTACCTTTAAAACATCTAAGCAATTTAAAATAATCCCTGTTGAGTTTAAATTCGAGATGCATTTAGGTAAATTGGATAAATTCAACATTTGAATAAATCCGTCAGGTTTTAGATGGTGGGATTGATGAACTTTGGTACTTTCTCAATCCAAAACTAATTTATTTGGAACTAGTACGTTATGGCTTCTCAGTCATGAAAAGCTCAGTTATTTGGGGTCTACATTTTCTCACTGAGAGCCTTGATATTTTGCCTTCTTTGTTATGCATTATAACTTGACTGTATCACCACTGAGTATCTGCTGTATCAGAAGTTCAGAAGAAAAGGTAAAACTGAAATCAGAATGGGGGTAGAGGAAGTTAAAAACAAGTTATTTAAAAAGAACTCTTGGTTTTTGGATGACTTGAATTCTGTTAAATCTGTGTTCTTGGCCTTGCACTTCCGTTCCTCTTCCATCTCTATCCCTGCTAGTCACAATGGCATTTTAGAACTAGAATGCCACTCTGTAGAGGTTTTCCCTTTTGCTCTGTTGTGCCTATTTGTCTAATTCATATCTTTCTGTGGAGTTTCATATGTCCTTAATCTAAAGTAACTTAAAATTGGAATGGAAGAACAAGTTTCAGAATTATTTACAGTCTTATACATAGAACTTCTAGTGTAATGTTTGGTTGTAAGGAGAATGTGAATTTGCAGGTAAATGAATTGTATGGCAACCAGACAGATCCCTGGGGTTTGGGAGAAATAGAGCTTGAGATTTGAAAAAAAGGTACAAGGTACAAAACAACTCTAACTGCCAGTGCCAAAGGGCTAATTTTTAAGCATGTAAGCTTTACCACAGTCTTGAAAAAAATATTAACCATAGGTTCATTCAGCTGTTTTATTTAACCCTTAGTTCCCTGGTGGTTGATTTTTTTTTTAAATGGGTCTCCAGCTTTCCAGTGAAATGTGACACTCTCAATAGAATGCATAATGTTGGTTTCTAAAGTTACACTCCATAATTATTGTTATTCTGTAGAAAACTGTACAGAAGGTAAATAGAATAGCTTCAATGGGAATATAATTTAAATTTTTTTAATTTTATAAAAATTTATTTCCATTGCATTAAAAGAAATGGGTAGCATGTGTCTTTCAGAGAAAGGAGCTATTTGGTTATTCACTTTGTCAATCTTAGGTTTTTTTAAATCTTTAAACAATTTCTTCTTTGTGATGATAAAAATAATATAAATTTACTGTTTCTGATCATGACTGAGTCTATTACTTGTCATGGCTTTTGTACGCAACTGTGTTTTAAAAATACCGGTTTTGCCTCTTTGGTTACATGTGGTGAGCATGGATGTCAAGATTATTTTTCAACTAGATTATTCAATTTGTTTTATATTTCTTATACTTAATACTTATGACTACAGTCCAAATCAGTCTTTTAGAAGGTGCTCTTGCTAACTGTGGAATATTTGACGACATGAAAGTCCTTTTTCTTTGCTTTCAGTGGTTGGCTTTCACTGAAAGAAAGTGTAAAAAAAGTCAGAATTTATAGCTTTCACTATGTCCAAGACTAGGACTGGGTTATAAAGATTTTCTTTTGTGAAGGAAAATAAAAGAAAATTTGCCACTACTGCATTTACTTTACTATTGTAAACTTAAGATTCATTCCTTAGTCTTTGGAATTTTGATGTCTCAAAACCAGATGAGTGGAAGTGCTGAATTTGCAAAATAAAGCTAAGAATGCTTAACTCTGCACTTTAAGTTCTACTCTGACCAAATTGAAGATGAGCAGAGCAGCCCTGAACAGCATTTTGTTTATACAGTCTTGTTTAAGAATAGAATTTTTTTAACTCTTCATTTTTTGTCTCTGTGGAAGCTGTGTAACTCTTTTTAAAATGCAATTTAAAACATTTTGTTATTCTAACAATTCTCTCAAAAAACAGCATTTCCAATGGTAATCGGTATTGTTACGCTGTACTTATGTATTCCCTGTACCTGAACACTTGTTGCTGCCTCACAAGAAAATAGAACTTTTATGTTAAAAATAAAGTCTGTTCTTCTTGA	0.0600897	0	0	0	0	0	0	0	0	0	0	0	0
TALONT000310686	ENSG00000177239	MAN1B1	TALONT000310686	coding	GTTGACGGCGCTGCGATGGCTGCCTGCGAGGGCAGGAGAAGCGGAGCTCTCGGTTCCTCTCAGTCGGACTTCCTGACGCCGCCAGTGGGCGGGGCCCCTTGGGCCGTCGCCACCACTGTAGTCATGTACCCACCGCCGCCGCCGCCGCCTCATCGGGACTTCATCTCGGTGACGCTGAGCTTTGGCGAGAACTATGACAACAGCAAGAGTTGGCGGCGGCGCTCGTGCTGGAGGAAATGGAAGCAACTGTCGAGATTGCAGCGGAATATGATTCTCTTCCTCCTTGCCTTTCTGCTTTTCTGTGGACTCCTCTTCTACATCAACTTGGCTGACCATTGGAAAGCTCCAGGAGGCATATATGGCAACGAATTGGCAAGAAATCAAGATAAAGAGAAAGCTCTGGCTTTCAGGCTAGAGGAAGAGCAGAAGATGAGGCCAGAAATTGCTGGGTTAAAACCAGCAAATCCACCCGTCTTACCAGCTCCTCAGAAGGCGGACACCGACCCTGAGAACTTACCTGAGATTTCGTCACAGAAGACACAAAGACACATCCAGCGGGGACCACCTCACCTGCAGATTAGACCCCCAAGCCAAGACCTGAAGGATGGGACCCAGGAGGAGGCCACAAAAAGGCAAGAAGCCCCTGTGGATCCCCGCCCGGAAGGAGATCCGCAGAGGACAGTCATCAGCTGGAGGGGAGCGGTGATCGAGCCTGAGCAGGGCACCGAGCTCCCTTCAAGAAGAGCAGAAGTGCCCACCAAGCCTCCCCTGCCACCGGCCAGGACACAGGGCACACCAGTGCATCTGAACTATCGCCAGAAGGGCGTGATTGACGTCTTCCTGCATGCATGGAAAGGATACCGCAAGTTTGCATGGGGCCATGACGAGCTGAAGCCTGTGTCCAGGTCCTTCAGTGAGTGGTTTGGCCTCGGTCTCACACTGATCGACGCGCTGGACACCATGTGGATCTTGGGTCTGAGGAAAGAATTTGAGGAAGCCAGGAAGTGGGTGTCGAAGAAGTTACACTTTGAAAAGGACGTGGACGTCAACCTGTTTGAGAGCACGATCCGCATCCTGGGGGGGCTCCTGAGTGCCTACCACCTGTCTGGGGACAGCCTCTTCCTGAGGAAAGCTGAGGATTTTGGAAATCGGCTAATGCCTGCCTTCAGAACACCATCCAAGATTCCTTACTCGGATGTGAACATCGGTACTGGAGTTGCCCACCCGCCACGGTGGACCTCCGACAGCACTGTGGCCGAGGTGACCAGCATTCAGCTGGAGTTCCGGGAGCTCTCCCGTCTCACAGGGGATAAGAAGTTTCAGGAGGCAGTGGAGAAGGTGACACAGCACATCCACGGCCTGTCTGGGAAGAAGGATGGGCTGGTGCCCATGTTCATCAATACCCACAGTGGCCTCTTCACCCACCTGGGCGTATTCACGCTGGGCGCCAGGGCCGACAGCTACTATGAGTACCTGCTGAAGCAGTGGATCCAGGGCGGGAAGCAGGAGACACAGCTGCTGGAAGACTACGTGGAAGCCATCGAGGGTGTCAGAACGCACCTGCTGCGGCACTCCGAGCCCAGTAAGCTCACCTTTGTGGGGGAGCTTGCCCACGGCCGCTTCAGTGCCAAGATGGACCACCTGGTGTGCTTCCTGCCAGGGACGCTGGCTCTGGGCGTCTACCACGGCCTGCCCGCCAGCCACATGGAGCTGGCCCAGGAGCTCATGGAGACTTGTTACCAGATGAACCGGCAGATGGAGACGGGGCTGAGTCCCGAGATCGTGCACTTCAACCTTTACCCCCAGCCGGGCCGTCGGGACGTGGAGGTCAAGCCAGCAGACAGGCACAACCTGCTGCGGCCAGAGACCGTGGAGAGCCTGTTCTACCTGTACCGCGTCACAGGGGACCGCAAATACCAGGACTGGGGCTGGGAGATTCTGCAGAGCTTCAGCCGATTCACACGGGTCCCCTCGGGTGGCTATTCTTCCATCAACAATGTCCAGGATCCTCAGAAGCCCGAGCCTAGGGACAAGATGGAGAGCTTCTTCCTGGGGGAGACGCTCAAGTATCTGTTCTTGCTCTTCTCCGATGACCCAAACCTGCTCAGCCTGGATGCCTACGTGTTCAACACCGAAGCCCACCCTCTGCCTATCTGGACCCCTGCCTAGGGTGGATGGCTGCTGGTGTGGGGACTTCGGGTGGGCAGAGGCACCTTGCTGGGTCTGTGGCATTTTCCAAGGGCCCACGTAGCACCGGCAACCGCCAAGTGGCCCAGGCTCTGAACTGGCTCTGGGCTCCTCCTCGTCTCTGCTTTAATCAGGACACCGTGAGGACAAGTGAGGCCGTCAGTCTTGGTGTGATGCGGGGTGGGCTGGGCCGCTGGAGCCTCCGCCTGCTTCCTCCAGAAGACACGAATCATGACTCACGATTGCTGAAGCCTGAGCAGGTCTCTGTGGGCCGACCAGAGGGGGGCTTCGAGGTGGTCCCTGGTACTGGGGTGACCGAGTGGACAGCCCAGGGTGCAGCTCTGCCCGGGCTCGTGAAGCCTCAGATGTCCCCAATCCAAGGGTCTGGAGGGGCTGCCGTGACTCCAGAGGCCTGAGGCTCCAGGGCTGGCTCTGGTGTTTACAAGCTGGACTCAGGGATCCTCCTGGCCGCCCCGCAGGGGGCTTGGAGGGCTGGACGGCAAGTCCGTCTAGCTCACGGGCCCCTCCAGTGGAATGGGTCTTTTCGGTGGAGATAAAAGTTGATTTGCTC	0.637333	1.13824	1.92502	0.135844	0.469541	0.155347	1.0539	0.193272	0	0.365919	0.333697	0	0.476919
TALONT000310687	ENSG00000198400	NTRK1	TALONT000310687	coding	GAGCGAGGCGGGCGCCGCCGCGATGCTGCGAGGCGGACGGCGCGGGCAGCTTGGCTGGCACAGCTGGGCTGCGGGGCCGGGCAGCCTGCTGGCTTGGCTGATACTGGCATCTGCGGGCGCCGCACCCTGCCCCGATGCCTGCTGCCCCCACGGCTCCTCGGGACTGCGATGCACCCGGGATGGGGCCCTGGATAGCCTCCACCACCTGCCCGGCGCAGAGAACCTGACTGAGCTCTACATCGAGAACCAGCAGCATCTGCAGCATCTGGAGCTCCGTGATCTGAGGGGCCTGGGGGAGCTGAGAAACCTCACCATCGTGAAGAGTGGTCTCCGTTTCGTGGCGCCAGATGCCTTCCATTTCACTCCTCGGCTCAGTCGCCTGAATCTCTCCTTCAACGCTCTGGAGTCTCTCTCCTGGAAAACTGTGCAGGGCCTCTCCTTACAGGAACTGGTCCTGTCGGGGAACCCTCTGCACTGTTCTTGTGCCCTGCGCTGGCTACAGCGCTGGGAGGAGGAGGGACTGGGCGGAGTGCCTGAACAGAAGCTGCAGTGTCATGGGCAAGGGCCCCTGGCCCACATGCCCAATGCCAGCTGTGGTGTGCCCACGCTGAAGGTCCAGGTGCCCAATGCCTCGGTGGATGTGGGGGACGACGTGCTGCTGCGGTGCCAGGTGGAGGGGCGGGGCCTGGAGCAGGCCGGCTGGATCCTCACAGAGCTGGAGCAGTCAGCCACGGTGATGTCCCGGCCAGTGTGCAGCTGCACACGGCGGTGGAGATGCACCACTGGTGCATCCCCTTCTCTGTGGATGGGCAGCCGGCACCGTCTCTGCGCTGGCTCTTCAATGGCTCCGTGCTCAATGAGACCAGCTTCATCTTCACTGAGTTCCTGGAGCCGGCAGCCAATGAGACCGTGCGGCACGGGTGTCTGCGCCTCAACCAGCCCACCCACGTCAACAACGGCAACTACACGCTGCTGGCTGCCAACCCCTTCGGCCAGGCCTCCGCCTCCATCATGGCTGCCTTCATGGACAACCCTTTCGAGTTCAACCCCGAGGACCCCATCCCTGGTGCGAGGGCCATCCTGAACCCTGCCCCCACTCCTGGGCTCCTCCTGGGTTACAGCCAACTTCCTGCTATAGCCCTGACCCCAGAAATTGGAGTGCCTGGTTCGGGACAGAAAGGAGTCTGGAGTCCTGGTGTCCCGCTGTTCTGGCCTCCTTACCCTCTCCCCAAGCCAGGACTCCTGAACTCCTGAGCTATTCCGTCCTTGTCGGCTGGCTGAGGAGACAGCCATGCAGCAGGGCATCCTGGCCCAGCTGGAAAAGGGTCACATGCATCTTCTTCCTTGAGGCCCAGCAGCCCACCTCCATCCCCCCTCGTCCCATGAAGGAATGAGTCCCAGAGTAGGCAGGGGACTCACTGCTTTCCTCCTCCCTCTGACTGCTTTCTCTCCTCCCTCTGACTGCTTTCTCTCCTCCCTCCTGCTGCAGTCTCCTTCTCGCCGGTGGGTGAGTAGCCCAAGGTGGAGGGCAGGTTCTGCCTGGTCTCTGGAGCTGAGGCTGGGGCAGAGGGTACAGCTGAACTGATCCCTGAGAGACCAGCTGGGGCCAGGGTTGGGGGGTTACTGGAGGCTACAGTGTGTGTCAAGGCTCACCCCTCCTGCCCTGTGTCCCTACAGACACTAACAGCACATCTGGAGACCCGGTGGAGAAGAAGGACGAAACACCTTTTGGGGTCTCGGTGGCTGTGGGCCTGGCCGTCTTTGCCTGCCTCTTCCTTTCTACGCTGCTCCTTGTGCTCAACAAATGTGGACGGAGAAACAAGTTTGGGATCAACCGCCCGGCTGTGCTGGCTCCAGAGGATGGGCTGGCCATGTCCCTGCATTTCATGACATTGGGTGGCAGCTCCCTGTCCCCCACCGAGGGCAAAGGCTCTGGGCTCCAAGGCCACATCATCGAGAACCCACAATACTTCAGTGATGCCTGTGTTCACCACATCAAGCGCCGGGACATCGTGCTCAAGTGGGAGCTGGGGGAGGGCGCCTTTGGGAAGGTCTTCCTTGCTGAGTGCCACAACCTCCTGCCTGAGCAGGACAAGATGCTGGTGGCTGTCAAGGCACTGAAGGAGGCGTCCGAGAGTGCTCGGCAGGACTTCCAGCGTGAGGCTGAGCTGCTCACCATGCTGCAGCACCAGCACATCGTGCGCTTCTTCGGCGTCTGCACCGAGGGCCGCCCCCTGCTCATGGTCTTTGAGTATATGCGGCACGGGGACCTCAACCGCTTCCTCCGATCCCATGGACCTGATGCCAAGCTGCTGGCTGGTGGGGAGGATGTGGCTCCAGGCCCCCTGGGTCTGGGGCAGCTGCTGGCCGTGGCTAGCCAGGTCGCTGCGGGGATGGTGTACCTGGCGGGTCTGCATTTTGTGCACCGGGACCTGGCCACACGCAACTGTCTAGTGGGCCAGGGACTGGTGGTCAAGATTGGTGATTTTGGCATGAGCAGGGATATCTACAGCACCGACTATTACCGTGTGGGAGGCCGCACCATGCTGCCCATTCGCTGGATGCCGCCCGAGAGCATCCTGTACCGTAAGTTCACCACCGAGAGCGACGTGTGGAGCTTCGGCGTGGTGCTCTGGGAGATCTTCACCTACGGCAAGCAGCCCTGGTACCAGCTCTCCAACACGGAGGCAATCGACTGCATCACGCAGGGACGTGAGTTGGAGCGGCCACGTGCCTGCCCACCAGAGGTCTACGCCATCATGCGGGGCTGCTGGCAGCGGGAGCCCCAGCAACGCCACAGCATCAAGGATGTGCACGCCCGGCTGCAAGCCCTGGCCCAGGCACCTCCTGTCTACCTGGATGTCCTGGGCTAGGGGGCCGGCCCAGGGGCTGGGAGTGGTTAGCCGGAATACTGGGGCCTGCCCTCAGCATCCCCCATAGCTCCCAGCAGCCCCAGGGTGATCTCAAAGTATCTAATTCACCCTCAGCATGTGGGAAGGGACAGGTGGGGGCTGGGAGTAGAGGATGTTCCTGCTTCTCTAGGCAAGGTCCCGTCATAGCAATTATATTTATTATCCCTT	0.280827	0.574364	1.00231	0.625494	0.816434	0.465818	0.579084	0.708136	0.798608	0.179934	0.703008	0.714062	0.634007
TALONT000310688	ENSG00000198400	NTRK1	TALONT000310688	coding	GAGCGAGGCGGGCGCCGCCGCGATGCTGCGAGGCGGACGGCGCGGGCAGCTTGGCTGGCACAGCTGGGCTGCGGGGCCGGGCAGCCTGCTGGCTTGGCTGATACTGGCATCTGCGGGCGCCGCACCCTGCCCCGATGCCTGCTGCCCCCACGGCTCCTCGGGACTGCGATGCACCCGGGATGGGGCCCTGGATAGCCTCCACCACCTGCCCGGCGCAGAGAACCTGACTGAGCTCTACATCGAGAACCAGCAGCATCTGCAGCATCTGGAGCTCCGTGATCTGAGGGGCCTGGGGGAGCTGAGAAACCTCACCATCGTGAAGAGTGGTCTCCGTTTCGTGGCGCCAGATGCCTTCCATTTCACTCCTCGGCTCAGTCGCCTGAATCTCTCCTTCAACGCTCTGGAGTCTCTCTCCTGGAAAACTGTGCAGGGCCTCTCCTTACAGGAACTGGTCCTGTCGGGGAACCCTCTGCACTGTTCTTGTGCCCTGCGCTGGCTACAGCGCTGGGAGGAGGAGGGACTGGGCGGAGTGCCTGAACAGAAGCTGCAGTGTCATGGGCAAGGGCCCCTGGCCCACATGCCCAATGCCAGCTGTGGTGTGCCCACGCTGAAGGTCCAGGTGCCCAATGCCTCGGTGGATGTGGGGGACGACGTGCTGCTGCGGTGCCAGGTGGAGGGGCGGGGCCTGGAGCAGGCCGGCTGGATCCTCACAGAGCTGGAGCAGTCAGCCACGGTGATGACACTAACAGCACATCTGGAGACCCGGTGGAGAAGAAGGACGAAACACCTTTTGGGGTCTCGGTGGCTGTGGGCCTGGCCGTCTTTGCCTGCCTCTTCCTTTCTACGCTGCTCCTTGTGCTCAACAAATGTGGACGGAGAAACAAGTTTGGGATCAACCGCCCGGCTGTGCTGGCTCCAGAGGATGGGCTGGCCATGTCCCTGCATTTCATGACATTGGGTGGCAGCTCCCTGTCCCCCACCGAGGGCAAAGGCTCTGGGCTCCAAGGCCACATCATCGAGAACCCACAATACTTCAGTGATGCCTGTGTTCACCACATCAAGCGCCGGGACATCGTGCTCAAGTGGGAGCTGGGGGAGGGCGCCTTTGGGAAGGTCTTCCTTGCTGAGTGCCACAACCTCCTGCCTGAGCAGGACAAGATGCTGGTGGCTGTCAAGGCACTGAAGGAGGCGTCCGAGAGTGCTCGGCAGGACTTCCAGCGTGAGGCTGAGCTGCTCACCATGCTGCAGCACCAGCACATCGTGCGCTTCTTCGGCGTCTGCACCGAGGGCCGCCCCCTGCTCATGGTCTTTGAGTATATGCGGCACGGGGACCTCAACCGCTTCCTCCGATCCCATGGACCTGATGCCAAGCTGCTGGCTGGTGGGGAGGATGTGGCTCCAGGCCCCCTGGGTCTGGGGCAGCTGCTGGCCGTGGCTAGCCAGGTCGCTGCGGGGATGGTGTACCTGGCGGGTCTGCATTTTGTGCACCGGGACCTGGCCACACGCAACTGTCTAGTGGGCCAGGGACTGGTGGTCAAGATTGGTGATTTTGGCATGAGCAGGGATATCTACAGCACCGACTATTACCGTGTGGGAGGCCGCACCATGCTGCCCATTCGCTGGATGCCGCCCGAGAGCATCCTGTACCGTAAGTTCACCACCGAGAGCGACGTGTGGAGCTTCGGCGTGGTGCTCTGGGAGATCTTCACCTACGGCAAGCAGCCCTGGTACCAGCTCTCCAACACGGAGGTCAGCCCCGGCCCATGGTCACCCCTTGCTGGCCTCCCCGTCCCATGCCCCTTCAGGTTCCTTTTTCAGGGAACTCGGTTCCCCTTCTGCCCCTCTGCCACAGCCTGTTGGGGGGCCCTTTCCAGCGCCGTGCCCACACTGTGTCCCCTCCACTGTGGCCCTTTTCTTCTCTTCCTCCCTTATTCTTGCCTTCACCTACTGTCCTAAGCCCAGGCCCAGTTGGCCCCTGGGGGAACCTCAAAGTGCTTTGTACAAGGAGCCCAGACCCCCATCCCTAGCTGCATTTTATAGACCTAAGCAGGAATTATCAGAGTGGAAGGGACCAGCACGGGAAGAGGAACCCAGCACAAGAAGGCCCAACACTGCAGCAGGACGGCTGGAGGCAATCGACTGCATCACGCAGGGACGTGAGTTGGAGCGGCCACGTGCCTGCCCACCAGAGGTCTACGCCATCATGCGGGGCTGCTGGCAGCGGGAGCCCCAGCAACGCCACAGCATCAAGGATGTGCACGCCCGGCTGCAAGCCCTGGCCCAGGCACCTCCTGTCTACCTGGATGTCCTGGGCTAGGGGGCCGGCCCAGGGGCTGGGAGTGGTTAGCCGGAATACTGGGGCCTGCCCTCAGCATCCCCCATAGCTCCCAGCAGCCCCAGGGTGATCTCAAAGTATCTAATTCACCCTCAGCATGTGGGAAGGGACAGGTGGGGGCTGGGAGTAGAGGATGTTCCTGCTTCTCTAGGCAAGGTCCCGTCATAGCAATTATATTTATTATCCCTT	0.311641	0	0	0.644048	0	1.20259	1.64262	0	0	0	0	0	0
TALONT000310689	ENSG00000198400	NTRK1	TALONT000310689	coding	GAGCGAGGCGGGCGCCGCCGCGATGCTGCGAGGCGGACGGCGCGGGCAGCTTGGCTGGCACAGCTGGGCTGCGGGGCCGGGCAGCCTGCTGGCTTGGCTGATACTGGCATCTGCGGGCGCCGCACCCTGCCCCGATGCCTGCTGCCCCCACGGCTCCTCGGGACTGCGATGCACCCGGGATGGGGCCCTGGATAGCCTCCACCACCTGCCCGGCGCAGAGAACCTGACTGAGCTCTACATCGAGAACCAGCAGCATCTGCAGCATCTGGAGCTCCGTGATCTGAGGGGCCTGGGGGAGCTGAGAAACCTGAATCTCTCCTTCAACGCTCTGGAGTCTCTCTCCTGGAAAACTGTGCAGGGCCTCTCCTTACAGGAACTGGTCCTGTCGGGGAACCCTCTGCACTGTTCTTGTGCCCTGCGCTGGCTACAGCGCTGGGAGGAGGAGGGACTGGGCGGAGTGCCTGAACAGAAGCTGCAGTGTCATGGGCAAGGGCCCCTGGCCCACATGCCCAATGCCAGCTGTGGTGTGCCCACGCTGAAGGTCCAGGTGCCCAATGCCTCGGTGGATGTGGGGGACGACGTGCTGCTGCGGTGCCAGGTGGAGGGGCGGGGCCTGGAGCAGGCCGGCTGGATCCTCACAGAGCTGGAGCAGTCAGCCACGGTGATGAAATCTGGGGGTCTGCCATCCCTGGGGCTGACCCTGGCCAATGTCACCAGTGACCTCAACAGGAAGAACGTGACGTGCTGGGCAGAGAACGATGTGGGCCGGGCAGAGGTCTCTGTTCAGGTCAACGTCTCCTTCCCGGCCAGTGTGCAGCTGCACACGGCGGTGGAGATGCACCACTGGTGCATCCCCTTCTCTGTGGATGGGCAGCCGGCACCGTCTCTGCGCTGGCTCTTCAATGGCTCCGTGCTCAATGAGACCAGCTTCATCTTCACTGAGTTCCTGGAGCCGGCAGCCAATGAGACCGTGCGGCACGGGTGTCTGCGCCTCAACCAGCCCACCCACGTCAACAACGGCAACTACACGCTGCTGGCTGCCAACCCCTTCGGCCAGGCCTCCGCCTCCATCATGGCTGCCTTCATGGACAACCCTTTCGAGTTCAACCCCGAGGACCCCATCCCTGACACTAACAGCACATCTGGAGACCCGGTGGAGAAGAAGGACGAAACACCTTTTGGGGTCTCGGTGGCTGTGGGCCTGGCCGTCTTTGCCTGCCTCTTCCTTTCTACGCTGCTCCTTGTGCTCAACAAATGTGGACGGAGAAACAAGTTTGGGATCAACCGCCCGGCTGTGCTGGCTCCAGAGGATGGGCTGGCCATGTCCCTGCATTTCATGACATTGGGTGGCAGCTCCCTGTCCCCCACCGAGGGCAAAGGCTCTGGGCTCCAAGGCCACATCATCGAGAACCCACAATACTTCAGTGATGCCTGTGTTCACCACATCAAGCGCCGGGACATCGTGCTCAAGTGGGAGCTGGGGGAGGGCGCCTTTGGGAAGGTCTTCCTTGCTGAGTGCCACAACCTCCTGCCTGAGCAGGACAAGATGCTGGTGGCTGTCAAGGCACTGAAGGAGGCGTCCGAGAGTGCTCGGCAGGACTTCCAGCGTGAGGCTGAGCTGCTCACCATGCTGCAGCACCAGCACATCGTGCGCTTCTTCGGCGTCTGCACCGAGGGCCGCCCCCTGCTCATGGTCTTTGAGTATATGCGGCACGGGGACCTCAACCGCTTCCTCCGATCCCATGGACCTGATGCCAAGCTGCTGGCTGGTGGGGAGGATGTGGCTCCAGGCCCCCTGGGTCTGGGGCAGCTGCTGGCCGTGGCTAGCCAGGTCGCTGCGGGGATGGTGTACCTGGCGGGTCTGCATTTTGTGCACCGGGACCTGGCCACACGCAACTGTCTAGTGGGCCAGGGACTGGTGGTCAAGATTGGTGATTTTGGCATGAGCAGGGATATCTACAGCACCGACTATTACCGTGTGGGAGGCCGCACCATGCTGCCCATTCGCTGGATGCCGCCCGAGAGCATCCTGTACCGTAAGTTCACCACCGAGAGCGACGTGTGGAGCTTCGGCGTGGTGCTCTGGGAGATCTTCACCTACGGCAAGCAGCCCTGGTACCAGCTCTCCAACACGGAGGCAATCGACTGCATCACGCAGGGACGTGAGTTGGAGCGGCCACGTGCCTGCCCACCAGAGGTCTACGCCATCATGCGGGGCTGCTGGCAGCGGGAGCCCCAGCAACGCCACAGCATCAAGGATGTGCACGCCCGGCTGCAAGCCCTGGCCCAGGCACCTCCTGTCTACCTGGATGTCCTGGGCTAGGGGGCCGGCCCAGGGGCTGGGAGTGGTTAGCCGGAATACTGGGGCCTGCCCTCAGCATCCCCCATAGCTCCCAGCAGCCCCAGGGTGATCTCAAAGTATCTAATTCACCCTCAGCATGTGGGAAGGGACAGGTGGGGGCTGGGAGTAGAGGATGTTCCTGCTTCTCTAGGCAAGGTCCCGTCATAGCAATTATATTTATTATCCCTTG	0.600313	0	0.30674	0	3.1471	6.00694	3.37309	1.48524	0	0	0	0	0
TALONT000310690	ENSG00000147180	ZNF711	TALONT000310690	coding	AGACGCAGAGTAGATTGTGATTGGCTCGGGCTGCGGAACCTCGGAAACCCGAATGTGAGGACCTTAAGGGATCCACAGCTGCCGCCCCCCGCAGCCATCCAGAGCGCGGTCACAGTCCGACTGGCGGCACGGAGGCGGCGGCGGCGGCGGCGGCGGCAGCGGCGGCGGCAGCGGCGGCGGCAGCTGTAGCTGCAGCAGCAGGTAAAGAGAGCGTTTTCCCAAAGAAAATAACATAGCACAGAAGGAAAAATAAAAAGAAATTGCTGCAGATTTTACTTTATGTGAGAAAATCTACAATTTCTTCGAGACACTCATATAAAGGAAGCAGTCATGTTTCATGAGTCCTCAAAACTGAGACAAGAGAATGTAGTAGAGTGAGGCCAGAAGTCCTTACTGGTTCAAAGAACTCCGGGGAAACTGGGATAGAACATTTTACATTATAAGTAGAACCCTGGGAGCCAGAGGTGAATACAAGTTTATCTGCAGAGCTCCGCTGCAGGGCTGATCTGGGTCTGGAAGAAATGGATGAGAGCCAGTGGATGAAATTCACTAATACTAGACATCTGAGTCCTCTAATATTGGTGAATGAACTTTGCTAAGTATGGATTCAGGCGGTGGAAGTCTTGGATTGCACACGCCAGACTCTAGAATGGCCCATACCATGATTATGCAAGATTTTGTGGCTGGAATGGCTGGTACTGCACATATCGATGGAGACCATATTGTTGTTTCAGTTCCTGAAGCTGTTTTAGTTTCTGATGTTGTCACAGATGATGGGATAACTCTTGATCATGGCCTTGCAGCTGAAGTTGTCCATGGACCTGATATCATCACAGAGACTGATGTAGTAACAGAAGGTGTGATTGTTCCTGAAGCGGTACTTGAAGCTGATGTTGCCATTGAAGAGGATTTAGAGGAAGATGATGGTGATCACATCTTGACTTCTGAACTAATTACAGAAACCGTTAGGGTACCAGAGCAGGTTTTCGTGGCTGACCTTGTTACTGGTCCTAATGGACACTTAGAACATGTGGTCCAAGATTGTGTTTCAGGAGTCGACTCTCCCACAATGGTATCAGAGGAGGTTCTTGTAACTAATTCAGATACAGAAACTGTGATTCAAGCAGCTGGAGGTGTTCCTGGTTCTACAGTTACTATAAAAACCGAAGATGATGATGATGATGATGTCAAGAGCACTTCTGAAGACTACTTAATGATATCTTTGGATGATGTTGGAGAAAAATTAGAGCATATGGGGAATACACCATTAAAAATTGGCAGTGATGGTTCACAAGAAGATGCTAAAGAAGATGGGTTTGGTTCTGAAGTTATAAAAGTGTATATATTTAAAGCGGAGGCTGAAGATGATGTTGAAATAGGTGGAACAGAAATTGTCACAGAGAGTGAGTACACCAGTGGACATTCAGTAGCTGGAGTGCTTGACCAGAGCCGAATGCAGCGGGAGAAGATGGTTTACATGGCAGTTAAAGATTCTTCTCAAGAAGAAGATGATATCAGTTGCGCTGAAATAGCAGATGAAGTTTACATGGAAGTCATTGTAGGGGAAGAGGAAGGAACTTCTCTCCCTGAGATTCAGCTTGAGGACTCTGATGTTAATAAAACAGTTGTCCCTGTTGTCTGGGCTGCGGCATATGGAGATGAAAGAAGAGTTTCCCGAAGGTATGAAGATTGTCAAGCATCAGGAAATACTTTGGACTCAGCATTAGAAAGCAGAAGTAGTACAGCAGCACAGTACCTTCAAATTTGTGACGGCATTAATACAAATAAAGTACTTAAACAAAAAGCCAAAAAGAGGAGAAGGGGAGAAACCAGGCAGTGGCAAACAGCTGTTATAATAGGTCCTGATGGACAGCCCCTCACAGTGTACCCTTGCCATATTTGCACAAAAAAGTTTAAATCCAGGGGATTCTTAAAAAGACACATGAAGAATCATCCTGATCATTTAATGAGAAAAAAATATCAGTGTACAGATTGTGACTTTACAACTAACAAGAAAGTGAGTTTCCATAACCACTTAGAAAGCCATAAGCTCATAAACAAAGTCGACAAAACCCATGAATTTACAGAATACACACGAAGATACAGAGAGGCTAGTCCACTGAGTTCCAATAAACTTATTTTAAGAGACAAGGAGCCGAAGATGCACAAGTGCAAATACTGTGACTATGAAACTGCAGAACAAGGACTGTTAAACAGGCATTTGTTGGCCGTTCACAGCAAGAATTTTCCTCATGTTTGTGTTGAGTGTGGGAAGGGTTTTCGACATCCTTCTGAACTCAAGAAACATATGAGAACCCATACTGGTGAGAAGCCATATCAGTGTCAGTATTGTATTTTCAGGTGTGCAGATCAATCAAATCTGAAAACTCACATTAAGTCTAAACATGGTAACAATTTGCCATATAAATGTGAGCATTGTCCCCAAGCATTTGGTGATGAGAGGGAGCTTCAACGCCATCTGGATTTGTTTCAAGGACATAAGACACACCAGTGTCCTCATTGTGACCATAAGAGCACCAATTCAAGTGACCTTAAGCGGCACATCATATCTGTCCATACTAAGGATTTTCCTCACAAATGTGAGGTCTGTGATAAAGGTTTTCATCGTCCTTCTGAGCTCAAAAAGCATAGTGATATCCATAAGGGTAGGAAGATTCATCAGTGCAGGCACTGTGACTTTAAAACATCCGATCCATTTATTCTTAGTGGCCATATCCTTTCAGTTCATACTAAAGATCAGCCATTGAAATGTAAAAGGTGCAAGAGAGGATTCAGACAACAAAATGAGCTAAAAAAACATATGAAGACCCATACTGGAAGGAAGATTTACCAATGTGAGTATTGTGAATACAGCACTACAGATGCATCTGGCTTTAAACGACATGTGATATCAATACATACAAAAGACTATCCACACAGGTGTGAATTCTGCAAGAAGGGATTCCGAAGACCATCAGAAAAAAATCAGCATATTATGAGGCACCACAAAGAGGCTCTTATGTAATAAGATCAATATAAAGAAAGAAGCTATTTAGGAGATATGATATGCTACTTGGGAGAAAACTCTCACTAACTGTCTCACCGGGTTTCAAAGCTTGATACTAAACCATGACTTTACATTCTTTGTATTAAAGATCTTAAAATATTTGAATTCACAGGGGATCCCATAGCCCTTTGAAAATTACTTAAAGAATTTAAGAAGCACTATAGAATGGTTACAGAAAAACTTCTTAAGTATCTGTGTAATAGTATTATATGCATACTTAAACTACAGAGGGGAAAAGCAAAGACAAATACTTTATTTGGCTGATTATGTTAGATACAAATGTTTCTGAGAAGAGAATACATAATTGAGTTTAGTGATGCTTTGCTATAGCAAGCAAACCCACTTTTATGCAATTTTAGAAATGGGGCAGGGAAACAAAATGTGGTCATTCATCAGTCACTTAGTCATTGAGCCTTTTATATTGTACCTGGAAATTAAATTCCAGCAATGACAAAAGTTTTGTGTATTCATTAAAAGAAAACTAACTGGAAAACAGGTTAGATTAATTCAGTACTATTAAAAAAGAATTCAGAGCTGTTAATATTTTATCACAGGATAGGATACTTAAAATATAGCATTCTGTGCTGAGATCTAAGGTGAAGTCTATAAAGATTAAAGTTCCCTTTTTTCTGATGTTCAAGTTGATTGTTGTTCAGTATGGCATATATGACAAAAGTATATTTGAGTCAAATGTGGCTTTCTAAAATGGATGCAACATTAGCGTTGCAAACAAAATCAGCACTATATTTCTTAATGATCTAAAGATTAATTTGAGAGAACACAGTTTTCTTAAATATTATAATGTCTAGAGTTTTTTTAGGACAGTCTTAGCAAGTATGATTGTTCTAGTCTTACTTGCTCTAATGTTTAAAGGTGCAATTTTATGCCATTATTGAAATTGATTTTTAAAATCTATATACCATATGATTAACATGCATTTTCAATATGAGGCAGTGTTTATGCAGTATTTAACAGAGCAATCTGCTGCCAATAGAGTTTGGAGGTGGATATTTAGTTTACAGTGTATAAACTTAAAATATGCATCCCTTTAACAACGCTTTGTGTTAGCATGCTGCAAATCAAAATGGCACTTAATATTAAAAGCTGGTTTAGGGAAATTTTATGAAAATCCTGTTCATAAATGTAATGCATATGATATGTACTTTTAAGTTTTAGTTGCTTCATGTTTACATTCAGCTGTTCAACATAATTAAAATGTAATTTTACTTCATGCTATATTGTGGCTTTGTGTTTCAAATAATGTTCACCTTTCTGTTTTTGCACCAGATAAGAATCAGTTCCTTGAGAATAAATTTTTTATCTTTCTTAACTTCAGAATATTAAATTTGGAATATCTACTAAAATTGTGTGTTATGTGGCTGTAAATGATGTACACGCTGTAAAATAAGATCGCTACTGTTATGTGGGATTATTATTTCTAAATGTTACTCATTGAAATGAGCATACAATAAAAAGCATTTATTGCACTT	0.483523	0	0	0	0	0	0	0	0	0	0	0	0
TALONT000310691	ENSG00000177239	MAN1B1	TALONT000310691	coding	TGGGCCGTCGCCACCACTGTAGTCATGTACCCACCGCCGCCGCCGCCGCCTCATCGGGACTTCATCTCGGTGACGCTGAGCTTTGGCGAGAACTATGACAACAGCAAGAGTTGGCGGCGGCGCTCGTGCTGGAGGGTGAGGGTCGCGCCGGGCTGACTGGGGCCCGGGGCTGCCGTGCCCGCCGCCCTCCCAGACTGCGGCTCCGAGCGGGACCTGGGCGGGCGGACTCGACTCCCCAGGCGCCGCCCTCTCCACCCCTTCCCCGCAAAAAGGGGCAAATAAATGGAAGCAACTGTCGAGATTGCAGCGGAATATGATTCTCTTCCTCCTTGCCTTTCTGCTTTTCTGTGGACTCCTCTTCTACATCAACTTGGCTGACCATTGGAAAGGTATCAGAAACACGTGTACTTGAAAACGATATCTGTGTTGAGGGTTGATTGGGCAGAAGCAATCTTGCATTCTACCTTAAACAGCTCCAGGAGGCATATATGGCAACGAATTGGCAAGAAATCAAGATAAAGAGAAAGGTAGAGCTGTATGTAACCACCTGGCTAGAACACAGATGTTAATTTGATGCTGTCTGACTACTTTCTAGGTCTCTGGTCTCTGGCTTTCAGGCTAGAGGAAGAGCAGAAGATGAGGCCAGAAATTGCTGGGTTAAAACCAGCAAATCCACCCGTCTTACCAGCTCCTCAGAAGGCGGACACCGACCCTGAGAACTTACCTGAGATTTCGTCACAGAAGACACAAAGACACATCCAGCGGGGACCACCTCACCTGCAGATTAGACCCCCAAGCCAAGACCTGAAGGATGGGACCCAGGAGGAGGCCACAAAAAGGCAAGAAGCCCCTGTGGATCCCCGCCCGGAAGGAGATCCGCAGAGGACAGTCATCAGCTGGAGGGGAGCGGTGATCGAGCCTGAGCAGGGCACCGAGCTCCCTTCAAGAAGAGCAGAAGTGCCCACCAAGCCTCCCCTGCCACCGGCCAGGACACAGGGCACACCAGTGCATCTGAACTATCGCCAGAAGGGCGTGATTGACGTCTTCCTGCATGCATGGAAAGGATACCGCAAGTTTGCATGGGGCCATGACGAGCTGAAGCCTGTGTCCAGGTCCTTCAGTGAGTGGTTTGGCCTCGGTCTCACACTGATCGACGCGCTGGACACCATGTGGATCTTGGGTCTGAGGAAAGAATTTGAGGAAGCCAGGAAGTGGGTGTCGAAGAAGTTACACTTTGAAAAGGACGTGGACGTCAACCTGTTTGAGAGCACGATCCGCATCCTGGGGGGGCTCCTGAGTGCCTACCACCTGTCTGGGGACAGCCTCTTCCTGAGGAAAGCTGAGGATTTTGGAAATCGGCTAATGCCTGCCTTCAGAACACCATCCAAGATTCCTTACTCGGATGTGAACATCGGTACTGGAGTTGCCCACCCGCCACGGTGGACCTCCGACAGCACTGTGGCCGAGGTGACCAGCATTCAGCTGGAGTTCCGGGAGCTCTCCCGTCTCACAGGGGATAAGAAGTTTCAGGAGGCAGTGGAGAAGGTGACACAGCACATCCACGGCCTGTCTGGGAAGAAGGATGGGCTGGTGCCCATGTTCATCAATACCCACAGTGGCCTCTTCACCCACCTGGGCGTATTCACGCTGGGCGCCAGGGCCGACAGCTACTATGAGTACCTGCTGAAGCAGTGGATCCAGGGCGGGAAGCAGGAGACACAGCTGCTGGAAGACTACGTGGAAGCCATCGAGGGTGTCAGAACGCACCTGCTGCGGCACTCCGAGCCCAGTAAGCTCACCTTTGTGGGGGAGCTTGCCCACGGCCGCTTCAGTGCCAAGATGGGACGCTGGCTCTGGGCGTCTACCACGGCCTGCCCGCCAGCCACATGGAGCTGGCCCAGGAGCTCATGGAGACTTGTTACCAGATGAACCGGCAGATGGAGACGGGGCTGAGTCCCGAGATCGTGCACTTCAACCTTTACCCCCAGCCGGGCCGTCGGGACGTGGAGGTCAAGCCAGCAGACAGGCACAACCTGCTGCGGCCAGAGACCGTGGAGAGCCTGTTCTACCTGTACCGCGTCACAGGGGACCGCAAATACCAGGACTGGGGCTGGGAGATTCTGCAGAGCTTCAGCCGATTCACACGGGTCCCCTCGGGTGGCTATTCTTCCATCAACAATGTCCAGGATCCTCAGAAGCCCGAGCCTAGGGACAAGATGGAGAGCTTCTTCCTGGGGGAGACGCTCAAGTATCTGTTCTTGCTCTTCTCCGATGACCCAAACCTGCTCAGCCTGGATGCCTACGTGTTCAACACCGAAGCCCACCCTCTGCCTATCTGGACCCCTGCCTAGGGTGGATGGCTGCTGGTGTGGGGACTTCGGGTGGGCAGAGGCACCTTGCTGGGTCTGTGGCATTTTCCAAGGGCCCACGTAGCACCGGCAACCGCCAAGTGGCCCAGGCTCTGAACTGGCTCTGGGCTCCTCCTCGTCTCTGCTTTAATCAGGACACCGTGAGGACAAGTGAGGCCGTCAGTCTTGGTGTGATGCGGGGTGGGCTGGGCCGCTGGAGCCTCCGCCTGCTTCCTCCAGAAGACACGAATCATGACTCACGATTGCTGAAGCCTGAGCAGGTCTCTGTGGGCCGACCAGAGGGGGGCTTCGAGGTGGTCCCTGGTACTGGGGTGACCGAGTGGACAGCCCAGGGTGCAGCTCTGCCCGGGCTCGTGAAGCCTCAGATGTCCCCAATCCAAGGGTCTGGAGGGGCTGCCGTGACTCCAGAGGCCTGAGGCTCCAGGGCTGGCTCTGGTGTTTACAAGCTGGACTCAGGGATCCTCCTGGCCGCCCCGCAGGGGGCTTGGAGGGCTGGACGGCAAGTCCGTCTAGCTCACGGGCCCCTCCAGTGGAATGGGTCTTTTCGGTGGAGATAAAAGTTGATTTGCTCT	0.414141	0.480849	0.635723	0.429076	0.475286	0.449262	0.678521	0.056237	0.229435	0.181721	0.375622	0.442865	1.0866
TALONT000310692	ENSG00000147180	ZNF711	TALONT000310692	coding	AGACGCAGAGTAGATTGTGATTGGCTCGGGCTGCGGAACCTCGGAAACCCGAATGTGAGGACCTTAAGGGATCCACAGCTGCCGCCCCCCGCAGCCATCCAGAGCGCGGTCACAGTCCGACTGGCGGCACGGAGGCGGCGGCGGCGGCGGCGGCGGCAGCGGCGGCGGCAGCGGCGGCGGCAGCTGTAGCTGCAGCAGCAGGTAAAGAGAGCGTTTTCCCAAAGAAAATAACATAGCACAGAAGGAAAAATAAAAAGAAATTGCTGCAGATTTTACTTTATGTGAGAAAATCTACAATTTCTTCGAGACACTCATATAAAGGTGACTAACAAATTACTTATTGTTTTATCTTATTTAACAGTTAAATAAAATTAAGTTTTTAAAAACATTTTCAGACATTTGTAGTTGTTCTATTAGTTATGTGGTAAAGAAAGTAATTACTCTAATTAAAATCCAAATAGTACACTGTTTTAAATGTTAAGAACATGTCCCTTTCAGATTTATTTTGTTAACACACAGGTAGTTTATTGTGAACTCTCTTGGCCTTGGACCTCATTTTGCATAATAGCAAAGCAGAAAACAATGGCATTTGAAAAAAGATACACAACTAAGAATTTCTAAAATTGTGAAGTTTGCTCATACATAAAGTAATTCTGTCTGAATCGTTTGTTATACAGAAATGTCACCTACTTCTGTAGCATATTTATGTATATACCTGAAATGGTGATAGGGGTTCCTCTGAGACTCTCCTGCCTCCTGAATACCAATTTAGCCATCCTCCTTTATTTAAGAATATATTAAGTTGTATTACGTGTCACCTTTCTGAAACTTTCATTAAGGTTGCAGCTTTATCTGTTGTGCAATATGGTACAATTTATTAAGCAGTCCTACGTGAAAAGGAGATAAGTGCCTTATAAAATTGACAGGTTTTTGTTGATTTACTTAGAATCTTATGTTTGAAGAGAAAATGCACATATATGTGTCTAAGAAATACATTGAGTGACAGCATCTGACTTTATGTTCCATACTATCAAATGGTCGTAAATATAGGATAAGTCATTTGAAATGAAATAGATTGAGCCCTTGCTTTCAAAACCACCTTGAAGCTAGCATAATTTTATTAATCACTAATAAAAAGTCAGTTGTACAATTACAAGTAAATGAAATGCTGAGATAAATAATTTGCTAAATGTTTGTATGTGATCGATCTTATTTTTACCATATTTAGGAAGCAGTCATGTTTCATGAGTCCTCAAAACTGAGACAAGAGAATGTAGTAGAGTGAGGCCAGAAGTCCTTACTGGTTCAAAGAACTCCGGGGAAACTGGGATAGAACATTTTACATTATAAGTAGAACCCTGGGAGCCAGAGGTGAATACAAGTTTATCTGCAGAGCTCCGCTGCAGGGCTGATCTGGGTCTGGAAGAAATGGATGAGAGCCAGTGGATGAAATTCACTAATACTAGACATCTGAGTCCTCTAGTAATGTATAAATATCCTAACTATTGTTTGTTGTCATCTCGTTCTTCTTTTATAACCTATGTTTTAACTGGAACTTTTAGCACTGCAGTTTTGTTGTTTTGCTTTCTTCTACCACTTCCCTATGGCTCATCAGCTTGACTGTGCCTTTGTCTCCATTATTTTTGGTTTACTTCCACTTGGCACTTCTTTTATTTATGGTTGTCACATAAAGCATCTAACCATGGTTTTTCTTTGTTTTGCTTTCTTTTGTAATAAGCTTTCCACACTTGGTTGAAAGGCATATTGTCAATTGCATTTTTTTCTCAAAACAACTAACTTTGGACTAAATATATTAAACTATTTTAAAAGCCATTTCTTTTGCAGATATTGGTGAATGAACTTTGCTAAGTATGGATTCAGGCGGTGGAAGTCTTGGATTGCACACGCCAGACTCTAGAATGGCCCATACCATGATTATGCAAGATTTTGTTTGTATTATAGTGGCTGGAATGGCTGGTACTGCACATATCGATGGAGACCATATTGTTGTTTCAGTTCCTGAAGCTGTTTTAGTTTCTGATGTTGTCACAGATGATGGGATAACTCTTGATCATGGCCTTGCAGCTGAAGTTGTCCATGGACCTGATATCATCACAGAGACTGATGTAGTAACAGAAGGTGTGATTGTTCCTGAAGCGGTACTTGAAGCTGATGTTGCCATTGAAGAGGATTTAGAGGAAGATGATGGTGATCACATCTTGACTTCTGAACTAATTACAGAAACCGTTAGGGTACCAGAGCAGGTTTTCGTGGCTGACCTTGTTACTGGTCCTAATGGACACTTAGAACATGTGGTCCAAGATTGTGTTTCAGGAGTCGACTCTCCCACAATGGTATCAGAGGAGGTTCTTGTAACTAATTCAGATACAGAAACTGTGATTCAAGCAGCTGGAGGTGTTCCTGGTTCTACAGTTACTATAAAAACCGAAGATGATGATGATGATGATGTCAAGAGCACTTCTGAAGACTACTTAATGATATCTTTGGATGATGTTGGAGAAAAATTAGAGCATATGGGGAATACACCATTAAAAATTGGCAGTGATGGTTCACAAGAAGATGCTAAAGAAGATGGGTTTGGTTCTGAAGTTATAAAAGTGTATATATTTAAAGCGGAGGCTGAAGATGATGTTGAAATAGGTGGAACAGAAATTGTCACAGAGAGTGAGTACACCAGTGGACATTCAGTAGCTGGAGTGCTTGACCAGAGCCGAATGCAGCGGGAGAAGATGGTTTACATGGCAGTTAAAGATTCTTCTCAAGAAGAAGATGATATCAGAGATGAAAGAAGAGTTTCCCGAAGGTATGAAGATTGTCAAGCATCAGGAAATACTTTGGACTCAGCATTAGAAAGCAGAAGTAGTACAGCAGCACAGTACCTTCAAATTTGTGACGGCATTAATACAAATAAAGTACTTAAACAAAAAGCCAAAAAGAGGAGAAGGGGAGAAACCAGGCAGTGGCAAACAGCTGTTATAATAGGTCCTGATGGACAGCCCCTCACAGTGTACCCTTGCCATATTTGCACAAAAAAGTTTAAATCCAGGGGATTCTTAAAAAGACACATGAAGAATCATCCTGATCATTTAATGAGAAAAAAATATCAGTGTACAGATTGTGACTTTACAACTAACAAGAAAGTGAGTTTCCATAACCACTTAGAAAGCCATAAGCTCATAAACAAAGTCGACAAAACCCATGAATTTACAGAATACACACGAAGATACAGAGAGGCTAGTCCACTGAGTTCCAATAAACTTATTTTAAGAGACAAGGAGCCGAAGATGCACAAGTGCAAATACTGTGACTATGAAACTGCAGAACAAGGACTGTTAAACAGGCATTTGTTGGCCGTTCACAGCAAGAATTTTCCTCATGTTTGTGTTGAGTGTGGGAAGGGTTTTCGACATCCTTCTGAACTCAAGAAACATATGAGAACCCATACTGGTGAGAAGCCATATCAGTGTCAGTATTGTATTTTCAGGTGTGCAGATCAATCAAATCTGAAAACTCACATTAAGTCTAAACATGGTAACAATTTGCCATATAAATGTGAGCATTGTCCCCAAGCATTTGGTGATGAGAGGGAGCTTCAACGCCATCTGGATTTGTTTCAAGGACATAAGACACACCAGTGTCCTCATTGTGACCATAAGAGCACCAATTCAAGTGACCTTAAGCGGCACATCATATCTGTCCATACTAAGGATTTTCCTCACAAATGTGAGGTCTGTGATAAAGGTTTTCATCGTCCTTCTGAGCTCAAAAAGCATAGTGATATCCATAAGGGTAGGAAGATTCATCAGTGCAGGCACTGTGACTTTAAAACATCCGATCCATTTATTCTTAGTGGCCATATCCTTTCAGTTCATACTAAAGATCAGCCATTGAAATGTAAAAGGTGCAAGAGAGGATTCAGACAACAAAATGAGCTAAAAAAACATATGAAGACCCATACTGGAAGGAAGATTTACCAATGTGAGTATTGTGAATACAGCACTACAGATGCATCTGGCTTTAAACGACATGTGATATCAATACATACAAAAGACTATCCACACAGGTGTGAATTCTGCAAGAAGGGATTCCGAAGACCATCAGAAAAAAATCAGCATATTATGAGGCACCACAAAGAGGCTCTTATGTAATAAGATCAATATAAAGAAAGAAGCTATTTAGGAGATATGATATGCTACTTGGGAGAAAACTCTCACTAACTGTCTCACCGGGTTTCAAAGCTTGATACTAAACCATGACTTTACATTCTTTGTATTAAAGATCTTAAAATATTTGAATTCACAGGGGATCCCATAGCCCTTTGAAAATTACTTAAAGAATTTAAGAAGCACTATAGAATGGTTACAGAAAAACTTCTTAAGTATCTGTGTAATAGTATTATATGCATACTTAAACTACAGAGGGGAAAAGCAAAGACAAATACTTTATTTGGCTGATTATGTTAGATACAAATGTTTCTGAGAAGAGAATACATAATTGAGTTTAGTGATGCTTTGCTATAGCAAGCAAACCCACTTTTATGCAATTTTAGAAATGGGGCAGGGAAACAAAATGTGGTCATTCATCAGTCACTTAGTCATTGAGCCTTTTATATTGTACCTGGAAATTAAATTCCAGCAATGACAAAAGTTTTGTGTATTCATTAAAAGAAAACTAACTGGAAAACAGGTTAGATTAATTCAGTACTATTAAAAAAGAATTCAGAGCTGTTAATATTTTATCACAGGATAGGATACTTAAAATATAGCATTCTGTGCTGAGATCTAAGGTGAAGTCTATAAAGATTAAAGTTCCCTTTTTTCTGATGTTCAAGTTGATTGTTGTTCAGTATGGCATATATGACAAAAGTATATTTGAGTCAAATGTGGCTTTCTAAAATGGATGCAACATTAGCGTTGCAAACAAAATCAGCACTATATTTCTTAATGATCTAAAGATTAATTTGAGAGAACACAGTTTTCTTAAATATTATAATGTCTAGAGTTTTTTTAGGACAGTCTTAGCAAGTATGATTGTTCTAGTCTTACTTGCTCTAATGTTTAAAGGTGCAATTTTATGCCATTATTGAAATTGATTTTTAAAATCTATATACCATATGATTAACATGCATTTTCAATATGAGGCAGTGTTTATGCAGTATTTAACAGAGCAATCTGCTGCCAATAGAGTTTGGAGGTGGATATTTAGTTTACAGTGTATAAACTTAAAATATGCATCCCTTTAACAACGCTTTGTGTTAGCATGCTGCAAATCAAAATGGCACTTAATATTAAAAGCTGGTTTAGGGAAATTTTATGAAAATCCTGTTCATAAATGTAATGCATATGATATGTACTTTTAAGTTTTAGTTGCTTCATGTTTACATTCAGCTGTTCAACATAATTAAAATGTAATTTTACTTCATGCTATATTGTGGCTTTGTGTTTCAAATAATGTTCACCTTTCTGTTTTTGCACCAGATAAGAATCAGTTCCTTGAGAATAAATTTTTTATCTTTCTTAACTTCAGAATATTAAATTTGGAATATCTACTAAAATTGTGTGTTATGTGGCTGTAAATGATGTACACGCTGTAAAATAAGATCGCTACTGTTATGTGGGATTATTATTTCTAAATGTTACTCATTGAAATGAGCATACAATAAAAAGCATTTATTGCACTT	0.408436	0	0.308783	0.199501	0	1.24751	0	0	0	0	0	0	0
TALONT000310693	ENSG00000138442	WDR12	TALONT000310693	coding	GTAGAAGGGCAACCTCGTGCTTTCTGCAGAGGAGACCGGAGGGCAGAAGGCAGAGTCCAGGCTTAGACTGCAGTTCCTCGCTTACCTGTGCAGTCTAATTTTGAGCTGCCTCTTTGTAGTCTTAAAAGGCAGGAGCTTCGTGTTGTGGGTCTGCTAACCCGTACGTTTCCGTGGGCAAGTCGTGTGTACTCCTCGCCATGGCTCAGCTCCAAACACGCTTCTACACTGATAACAAGAAATATGCCGTAGATGATGTTCCCTTCTCAATCCCTGCTGCCTCTGAAATTGCCGACCTTAGTAACATCATCAATAAACTACTAAAGGACAAAAATGAGTTCCACAAACATGTGGAGTTTGATTTCCTTATTAAGGGCCAGTTTCTGCGAATGCCCTTGGACAAACACATGGAAATGGAGAACATCTCATCAGAAGAAGTTGTGGAAATAGAATACGTGGAGAAGTATACTGCACCCCAGCCAGAGCAATGCATGTTCCATGATGACTGGATCAGTTCAATTAAAGGGGCAGAGGAATGGATCTTGACTGGTTCTTATGATAAGACTTCTCGGATCTGGTCCTTGGAAGGAAAGTCAATAATGACAATTGTGGGACATACGGATGTTGTAAAAGATGTGGCCTGGGTGAAAAAAGATAGTTTGTCCTGCTTATTATTGAGTGCTTCTATGGATCAGACTATTCTCTTATGGGAGTGGAATGTAGAGAGAAACAAAGTGAAAGCCCTACACTGCTGTAGAGGTCATGCTGGAAGTGTAGATTCTATAGCTGTTGATGGCTCAGGAACTAAATTTTGCAGTGGCTCCTGGGATAAGATGCTAAAGATCTGGTCTACAGTCCCTACAGATGAAGAAGATGAAATGGAGGAGTCCACAAATCGACCAAGAAAGAAACAGAAGACAGAACAGTTGGGACTAACAAGGACTCCCATAGTGACCCTCTCTGGCCACATGGAGGCAGTTTCCTCAGTTCTGTGGTCAGATGCTGAAGAAATCTGCAGTGCATCTTGGGACCATACAATTAGAGTGTGGGATGTTGAGTCTGGCAGTCTTAAGTCAACTTTGACAGGAAATAAAGTGTTTAATTGTATTTCCTATTCTCCACTTTGTAAACGTTTAGCATCTGGAAGCACAGATAGGCATATCAGACTGTGGGATCCCCGAACTAAAGATGGTTCTTTGGTGTCGCTGTCCCTAACGTCACATACTGGTTGGGTGACATCAGTAAAATGGTCTCCTACCCATGAACAGCAGCTGATTTCAGGATCTTTAGATAACATTGTTAAGCTGTGGGATACAAGAAGTTGTAAGGCTCCTCTCTATGATCTGGCTGCTCATGAAGACAAAGTTCTGAGTGTAGACTGGACAGACACAGGGCTACTTCTGAGTGGAGGAGCAGACAATAAATTGTATTCCTACAGATATTCACCTACCACTTCCCATGTTGGGGCATGAAAGTGAACAATAATTTGACTATAGAGATTATTTCTGTAAATGAAATTGGTAGAGAACCATGAAATTACATAGATGCAGATGCAGAAAGCAGCCTTTTGAAGTTTATATAATGTTTTCACCCTTCATAACAGCTAACGTATCACTTTTTCTTATTTTGTATTTATAATAAGATAGGTTGTGTTTATAAAATACAAACTGTGGCATACATTCTCTATACAAACTTGAAATTAAACTGAGTTTTACATTTCTCTTTAAAGGTATTGGTTTGAATTCAGATTTGCTTTTTTATTTTTATTTGTTTTTTTTTTTTTTGAGATGGAGTCTTGCTCTGTTGCACTCCATCCTGGGCAACAAGAGCGAAACTCCGTCTCAAAAAAAAAAAAAAAAAAAGTAATACATAAATTTAAGTGACATTTGTGGGTACTAAATTACAATAATATGTTCAGCTTTGCATTTTTTTGCCTTTAAAATTAATTTCAATTTTAGCGTGCCACTAAACGTATTACTGTAATAGTATATAAATGTATAAAGATCAATTTCTGTATATTCTAATAGGAATTGTATATAAGCAAAAATGAATTTTAGAAATTATCCTATTATTCATGTAATTATGTCATTCATGTTATTTAAAGGAAACCACAATGCAGACAGGTTAAGTACCTAGTGTGAAGGTATGTAACCAATTAATGGAGCTGTGCGACATACATCTGAGTAATAAAGACTACAGAGAAAGTATCTTGTTAGGTACTATCTGATACAAAGTTTAGAAACATGTCAAACAATTCTATGTATAGTTGGTGAAAGTGTAATAACATGGCTGAGACTTAATACCAGATGAAGTTCAGTGGTTTCAGGGGGAGGAAATAATTTTTAAAACGATGTCGATAACACTTCACATTTAAAATCATCATAATAATTCTAATTCTAGAATTGTGTCTAATTCTAATACTGTTTCTAGCTTTGCTTGAATAAACAGAAATGTAGTAGGGAAGAGACAGAATGTTTAGCTTGCAGTATCTAATTACTCATTTGGGTATCTGGGAAGATAGCTCTCCATGGCCCCACTGTCACTGACCTATAATGCTTCTCCTGACGTCTTCGGTAAAATCCAACAGATTACAAAGAAACTGGAATGCCTTGAAGAAATAGAGCTTTTTGTGTGATGTCAGATTCAATAGACCTCTAATCCTTAGTAAAACAGTACAAAACAGTAGAATAATTTTTAGTGTTTTCTAATATCAACTGAGGTTTTATTTGGGAGATTAACCAGAGGTTTGCACAAAAACAAAAGTGAAGACCATTAGTCTTTAAAGAAACTAAGACTCTAGGTTTGGATCCCATTTGTGGAGCCCTACATTCCAAGTCATCTAATGTTCTTGTCTAGTTAGCTTGTAAAAGTCTATACAATGGAGGAAAACCCCTTTTTTCCCCTTAGTATAAGTGTATTATATGTTGATAGAAAGGATAGAAAGTTAAATAACAGTTCAGTAAATGTACTTCTAAATGAAATTTAAAA	0.41716	0	0	0	0	0	0	0	0	0	0	0	0
TALONT000310694	ENSG00000198400	NTRK1	TALONT000310694	coding	GTCTCGGTGGCTGTGGGCCTGGCCGTCTTTGCCTGCCTCTTCCTTTCTACGCTGCTCCTTGTGCTCAACAAATGTGGACGGAGAAACAAGTTTGGGATCAACCGCCCGGCTGTGCTGGCTCCAGAGGATGGGCTGGCCATGTCCCTGCATTTCATGACATTGGGTGGCAGCTCCCTGTCCCCCACCGAGGGCAAAGGCTCTGGGCTCCAAGGCCACATCATCGAGAACCCACAATACTTCAGTGATGCCTGTGAGGGGCTATGCTGGGTCAAGGGCAGGGACGAGTGTGTGTGTGTGTGTGTGTGTGTGTGTGTGTGTGTAGAAGCCCCTAGGCCTGAACGATCCCTCCCTTTCTCCCACCCCTCCCCAGCCCTATTCCAGCCATAGGCCCTGTCATATTCTTCTCAGGCTGAGTCCAGCCTGGCTCTTAGCTGCATCCCCTGCCCAGAGTCACAGCTAGCCCAAACCATGTCCTCTCGGGGCAGGTGCAGCCCCACACTATGACATGGGGCTTGCTGAAGGGGTGCAGGTTGAATTTTAGCCCCCATGCAGTCCCTCGTCTGGGCAGCCTTGTGCAGCACACAGCCCTGCCAAGACAGTCCCCGCTACAACCCCAGCCCTCCCAAGACTGGGGCTACCGTCTGACCCTGCAAGCCCCCTCAGGTGTTCACCACATCAAGCGCCGGGACATCGTGCTCAAGTGGGAGCTGGGGGAGGGCGCCTTTGGGAAGGTCTTCCTTGCTGAGTGCCACAACCTCCTGCCTGAGCAGGACAAGATGCTGGTGGCTGTCAAGGCACTGAAGGAGGCGTCCGAGAGTGCTCGGCAGGACTTCCAGCGTGAGGCTGAGCTGCTCACCATGCTGCAGCACCAGCACATCGTGCGCTTCTTCGGCGTCTGCACCGAGGGCCGCCCCCTGCTCATGGTCTTTGAGTATATGCGGCACGGGGACCTCAACCGCTTCCTCCGATCCCATGGACCTGATGCCAAGCTGCTGGCTGGTGGGGAGGATGTGGCTCCAGGCCCCCTGGGTCTGGGGCAGCTGCTGGCCGTGGCTAGCCAGGTCGCTGCGGGGATGGTGTACCTGGCGGGTCTGCATTTTGTGCACCGGGACCTGGCCACACGCAACTGTCTAGTGGGCCAGGGACTGGTGGTCAAGATTGGTGATTTTGGCATGAGCAGGGATATCTACAGCACCGACTATTACCGTGTGGGAGGCCGCACCATGCTGCCCATTCGCTGGATGCCGCCCGAGAGCATCCTGTACCGTAAGTTCACCACCGAGAGCGACGTGTGGAGCTTCGGCGTGGTGCTCTGGGAGATCTTCACCTACGGCAAGCAGCCCTGGTACCAGCTCTCCAACACGGAGGCAATCGACTGCATCACGCAGGGACGTGAGTTGGAGCGGCCACGTGCCTGCCCACCAGAGGTCTACGCCATCATGCGGGGCTGCTGGCAGCGGGAGCCCCAGCAACGCCACAGCATCAAGGATGTGCACGCCCGGCTGCAAGCCCTGGCCCAGGCACCTCCTGTCTACCTGGATGTCCTGGGCTAGGGGGCCGGCCCAGGGGCTGGGAGTGGTTAGCCGGAATACTGGGGCCTGCCCTCAGCATCCCCCATAGCTCCCAGCAGCCCCAGGGTGATCTCAAAGTATCTAATTCACCCTCAGCATGTGGGAAGGGACAGGTGGGGGCTGGGAGTAGAGGATGTTCCTGCTTCTCTAGGCAAGGTCCCGTCATAGCAATTATATTTATTATCCCTTG	0.492264	3.33919	3.15985	4.1015	3.76668	4.56663	5.32882	6.19457	5.50213	3.49113	5.70499	3.24796	0
TALONT000310695	ENSG00000176978	DPP7	TALONT000310695	coding	GGGCGCCCGCGGAAGGCGACATGGGCTCCGCTCCCTGGGCCCCGGTCCTGCTGCTGGCGCTCGGGCTGCGCGGCCTCCAGGCGGGGGGTGAGTGGCGGCGCCCCCCGGCCCATTCCCCGGTCCCGGCCCCGCCTCTGAGGTTCGCGTCCCCCCACAGCCCGCAGGGCCCCGGACCCCGGCTTCCAGGAGCGCTTCTTCCAGCAGCGTCTGGACCACTTCAACTTCGAGCGCTTCGGCAACAAGACCTTCCCTCAGCGCTTCCTGGTGTCGGACAGGTTCTGGGTCCGGGGCGAGGGGCCCATCTTCTTCTACACTGGGAACGAGGGCGACGTGTGGGCCTTCGCCAACAACTCGGCCTTCGTCGCGGAGCTGGCGGCCGAGCGGGGGGCTCTACTGGTCTTCGCGGAGCACCGCTACTACGGGAAGTCGCTGCCGTTCGGTGCGCAGTCCACGCAGCGCGGGCACACGGAGCTGCTGACGGTGGAGCAGGCCCTGGCCGACTTCGCAGAGCTGCTCCGCGCGCTACGACGCGACCTCGGGGCCCAGGATGCCCCCGCCATCGCCTTCGGTGGAAGTTATGGGGGGATGCTCAGTGCCTACCTGAGGATGAAGTATCCCCACCTGGTGGCGGGGGCGCTGGCGGCCAGCGCGCCCGTTCTAGCTGTGGCAGGCCTCGGCGACTCCAACCAGTTCTTCCGGGACGTCACGGCGGACTTTGAGGGCCAGAGTCCCAAATGCACCCAGGGTGTGCGGGAAGCGTTCCGACAGATCAAGGACTTGTTCCTACAGGGAGCCTACGACACGGTCCGCTGGGAGTTCGGCACCTGCCAGCCGCTGTCAGACGAGAAGGACCTGACCCAGCTCTTCATGTTCGCCCGGAATGCCTTCACCGTGCTGGCCATGATGGACTACCCCTACCCCACTGACTTCCTGGGTCCCCTCCCTGCCAACCCCGTCAAGGTGAGGCGCCGCCTCCCAGGGCGCAGGGAGAGGCCGGCTGGAGTGTCCCGAGGCTGGTGGTCAGCGGCCTGACCCTCATCCTGGGAGCCAGGGAGGCGGAGCTGGTGGAGGGGACCCCGCTGAGTCGCCGCTGCCCCTGCACTCCAGGTGGGCTGTGATCGGCTGCTGAGTGAGGCCCAGAGGATCACGGGGCTGCGAGCACTGGCAGGTGCCCTTCCCCCGGCCCCAGATGGGCAAGTGTGGAGACCCCAGGCTTGGCTTGGGTCCTGGGGCCGGGTGGGGCGAGGATCCGCAGCCCGGCCAGGGGCTTTGCCTCCTGCCCCAGGGCTGTGGTGGGGTGGACAGCACGACCTTCCCAGAAACCCTGGGGGAGGCAGGGGCCGTCCCTGGGGACCCTCTCAGCACTGGCTGTAGCCAGGCCCAGCTTGGTGGGTGCTGCCCAAGGGGCCCCTGGGGTCCCCAGCATGGAGGGCAACAGAGGGCAGCAGGCCCCACCCTGCCCCGTGGAGAGCGGGGGGGCCCTCAACAGTCAGGCCCGGGGCTGGCAGCACAGACACCGCCGACCTCCAAGCAGGTAGCCTGGAGGGCCTTCCTCACTGGGACCTACAGATCCCAGAGCCCCAGATCCCCTGCAGGACCATTCCGAGGGGGGACAGGTTGGTGGCCGGAGCCCGCGGTGTGTCTGTGTGTGGCCGCTGGGCCCCAGCGCCTCTCCTCCCCAGGGCTGGTCTACAACGCCTCGGGCTCCGAGCACTGCTACGACATCTACCGGCTCTACCACAGCTGTGCTGACCCCACTGGCTGCGGCACCGGCCCCGACGCCAGGGCCTGGGACTACCAGGCCTGCACCGAGATCAACCTGACCTTCGCCAGCAACAATGTGACCGATATGTTCCCGGACCTGCCCTTCACTGACGAGCTCCGCCAGCGGTACTGCCTGGACACCTGGGGCGTGTGGCCCCGGCCCGACTGGCTGCTGACCAGCTTCTGGGGGGGTGATCTCAGAGCCGCCAGCAACATCATCTTCTCCAACGGGAACCTGGACCCCTGGGCAGGGGGCGGGATTCGGAGGAACCTGAGTGCCTCAGTCATCGCCGTCACCATCCAGGGGGGAGCGCACCACCTCGACCTCAGAGCCTCCCACCCAGAAGATCCTGCTTCCGTGGTTGAGGCGCGGAAGCTGGAGGCCACCATCATCGGCGAGTGGGTAAAGGCAGCCAGGCGTGAGCAGCAGCCAGCTCTGCGTGGGGGGCCCAGACTCAGCCTCTGAGCACAGGACTGGAGGGGTCTCAAGGCTCCTCATGGAGTGGGGGCTTCACTCAAGCAGCTGGCGGCAGAGGGAAGGGGCTGAATAAACGCCTGGAGGCCTGGC	0.398159	5.11331	10.8629	4.93178	6.16664	5.63464	7.02967	11.1725	5.97829	3.07668	3.42537	3.13285	5.09634
TALONT000310696	ENSG00000138442	WDR12	TALONT000310696	coding	GTAGAAGGGCAACCTCGTGCTTTCTGCAGAGGAGACCGGAGGGCAGAAGGCAGAGTCCAGGCTTAGACTGCAGTTCCTCGCTTACCTGTGCAGTCTAATTTTGAGCTGCCTCTTTGTAGTCTTAAAAGGCAGGAGCTTCGTGTTGTGGGTCTGCTAACCCGTACGTTTCCGTGGGCAAGTCGTGTGTACTCCTCGCCATGGCTCAGCTCCAAACACGCTTCTACACTGATAACAAGAAATATGCCGTAGATGATGTTCCCTTCTCAATCCCTGCTGCCTCTGAAATTGCCGACCTTAGTAACATCATCAATAAACTACTAAAGGACAAAAATGAGTTCCACAAACATGTGGAGTTTGATTTCCTTATTAAGGGCCAGTTTCTGCGAATGCCCTTGGACAAACACATGGAAATGGAGAACATCTCATCAGAAGAAGTTGTGGAAATAGAATACGTGGAGAAGTATACTGCACCCCAGCCAGAGCAATGCATGTTCCATGATGACTGGATCAGTTCAATTAAAGGGGCAGAGGAATGGATCTTGACTGGTTCTTATGATAAGACTTCTCGGATCTGGTCCTTGGAAGGAAAGTCAATAATGACAATTGTGGGACATACGGATGTTGTAAAAGATGTGGCCTGGGTGAAAAAAGATAGTTTGTCCTGCTTATTATTGAGTGCTTCTATGGATCAGACTATTCTCTTATGGGAGTGGAATGTAGAGAGAAACAAAGTGAAAGCCCTACACTGCTGTAGAGGTCATGCTGGAAGTGTAGATTCTATAGCTGTTGATGGCTCAGGAACTAAATTTTGCAGTGGCTCCTGGGATAAGATGCTAAAGATCTGGTCTACAGTCCCTACAGATGAAGAAGATGAAATGGAGGAGTCCACAAATCGACCAAGAAAGAAACAGAAGACAGAACAGTTGGGACTAACAAGGACTCCCATAGTGACCCTCTCTGGCCACATGGAGGCAGTTTCCTCAGTTCTGTGGTCAGATGCTGAAGAAATCTGCAGTGCATCTTGGGACCATACAATTAGAGTGTGGGATGTTGAGTCTGGCAGTCTTAAGTCAACTTTGACAGGAAATAAAGTGTTTAATTGTATTTCCTATTCTCCACTTTGTAAACGTTTAGCATCTGGAAGCACAGATAGGCATATCAGACTGTGGGATCCCCGAACTAAAGATGGTTCTTTGGTGTCGCTGTCCCTAACGTCACATACTGGTTGGGTGACATCAGTAAAATGGTCTCCTACCCATGAACAGCAGCTGATTTCAGGATCTTTAGATAACATTGTTAAGCTGTGGGATACAAGAAGTTGTAAGGCTCCTCTCTATGATCTGGCTGCTCATGAAGACAAAGTTCTGAGTGTAGACTGGACAGACACAGGGCTACTTCTGAGTGGAGGAGCAGACAATAAATTGTATTCCTACAGATATTCACCTACCACTTCCCATGTTGGGGCATGAAAGTGAACAATAATTTGACTATAGAGATTATTTCTGTAAATGAAATTGGTAGAGAACCATGAAATTACATAGATGCAGATGCAGAAAGCAGCCTTTTGAAGTTTATATAATGTTTTCACCCTTCATAACAGCTAACGTATCACTTTTTCTTATTTTGTATTTATAATAAGATAGGTTGTGTTTATAAAATACAAACTGTGGCATACATTCTCTATACAAACTTGAAATTAAACTGAGTTTTACATTTCTCTTTAAAGGTATTGGTTTGAATTCAGATTTGCTTTTTTATTTTTATTTGTTTTTTTTTTTTTTGAGATGGAGTCTTGCTCTATTGCACTCCATCCTGGGCAACAAGAGCGAAACTCCGTCTCAAAAAAAAAAAAAAAAAAAGTAATACATAAATTTAAGTGACATTTGTGGGTACTAAATTACAATAATATGTTCAGCTTTGCATTTTTTTGCCTTTAAAATTAATTTCAATTTTAGCGTGCCACTAAACGTATTACTGTAATAGTATATAAATGTATAAAGATCAATTTCTGTATATTCTAATAGGAATTGTATATAAGCAAAAATGAATTTTAGAAATTATCCTATTATTCATGTAATTATGTCATTCATGTTATTTAAAGGAAACCACAATGCAGACAGGTTAAGTACCTAGTGTGAAGGTATGTAACCAATTAATGGAGCTGTGCGACATACATCTGAGTAATAAAGACTACAGAGAAAGTATCTTGTTAGGTACTATCTGATACAAAGTTTAGAAACATGTCAAACAATTCTATGTATAGTTGGTGAAAGTGTAATAACATGGCTGAGACTTAATACCAGATGAAGTTCAGTGGTTTCAGGGGGAGGAAATAATTTTTAAAACGATGTCGATAACACTTCACATTTAAAATCATCATAATAATTCTAATTCTAGAATTGTGTCTAATTCTAATACTGTTTCTAGCTTTGCTTGAATAAACAGAAATGTAGTAGGGAAGAGACAGAATGTTTAGCTTGCAGTATCTAATTACTCATTTGGGTATCTGGGAAGATAGCTCTCCATGGCCCCACTGTCACTGACCTATAATGCTTCTCCTGACGTCTTCGGTAAAATCCAACAGATTACAAAGAAACTGGAATGCCTTGAAGAAATAGAGCTTTTTGTGTGATGTCAGATTCAATAGACCTCTAATCCTTAGTAAAACAGTACAAAACAGTAGAATAATTTTTAGTGTTTTCTAATATCAACTGAGGTTTTATTTGGGAGATTAACCAGAGGTTTGCACAAAAACAAAAGTGAAGACCATTAGTCTTTAAAGAAACTAAGACTCTAGGTTTGGATCCCATTTGTGGAGCCCTACATTCCAAGTCATCTAATGTTCTTGTCTAGTTAGCTTGTAAAAGTCTATACAATGGAGGAAAACCCCTTTTTTCCCCTTAGTATAAGTGTATTATATGTTGATAGAAAGGATAGAAAGTTAAATAACAGTTCAGTAAATGTACTTCTAAATGAAATTTAAAA	0.41716	0	0	0	0	0	0	0	0	0	0	0	0
TALONT000310697	ENSG00000147180	ZNF711	TALONT000310697	coding	AGACGCAGAGTAGATTGTGATTGGCTCGGGCTGCGGAACCTCGGAAACCCGAATGTGAGGACCTTAAGGGATCCACAGCTGCCGCCCCCCGCAGCCATCCAGAGCGCGGTCACAGTCCGACTGGCGGCACGGAGGCGGCGGCGGCGGCGGCGGCGGCAGCGGCGGCGGCAGCGGCGGCGGCAGCTGTAGCTGCAGCAGCAGGTAAAGAGAGCGTTTTCCCAAAGAAAATAACATAGCACAGAAGGAAAAATAAAAAGAAATTGCTGCAGATTTTACTTTATGTGAGAAAATCTACAATTTCTTCGAGACACTCATATAAAGATATTGGTGAATGAACTTTGCTAAGTATGGATTCAGGCGGTGGAAGTCTTGGATTGCACACGCCAGACTCTAGAATGGCCCATACCATGATTATGCAAGATTTTGTGGCTGGAATGGCTGGTACTGCACATATCGATGGAGACCATATTGTTGTTTCAGTTCCTGAAGCTGTTTTAGTTTCTGATGTTGTCACAGATGATGGGATAACTCTTGATCATGGCCTTGCAGCTGAAGTTGTCCATGGACCTGATATCATCACAGAGACTGATGTAGTAACAGAAGGTGTGATTGTTCCTGAAGCGGTACTTGAAGCTGATGTTGCCATTGAAGAGGATTTAGAGGAAGATGATGGTGATCACATCTTGACTTCTGAACTAATTACAGAAACCGTTAGGGTACCAGAGCAGGTTTTCGTGGCTGACCTTGTTACTGGTCCTAATGGACACTTAGAACATGTGGTCCAAGATTGTGTTTCAGGAGTCGACTCTCCCACAATGGTATCAGAGGAGGTTCTTGTAACTAATTCAGATACAGAAACTGTGATTCAAGCAGCTGGAGGTGTTCCTGGTTCTACAGTTACTATAAAAACCGAAGATGATGATGATGATGATGTCAAGAGCACTTCTGAAGACTACTTAATGATATCTTTGGATGATGTTGGAGAAAAATTAGAGCATATGGGGAATACACCATTAAAAATTGGCAGTGATGGTTCACAAGAAGATGCTAAAGAAGATGGGTTTGGTTCTGAAGTTATAAAAGTGTATATATTTAAAGCGGAGGCTGAAGATGATGTTGAAATAGGTGGAACAGAAATTGTCACAGAGAGTGAGTACACCAGTGGACATTCAGTAGCTGGAGTGCTTGACCAGAGCCGAATGCAGCGGGAGAAGATGGTTTACATGGCAGTTAAAGATTCTTCTCAAGAAGAAGATGATATCAGTTGCGCTGAAATAGCAGATGAAGTTTACATGGAAGTCATTGTAGGGGAAGAGGAAGGAACTTCTCTCCCTGAGATTCAGCTTGAGGACTCTGATGTTAATAAAACAGTTGTCCCTGTTGTCTGGGCTGCGGCATATGGAGATGAAAGAAGAGTTTCCCGAAGGTATGAAGATTGTCAAGCATCAGGAAATACTTTGGACTCAGCATTAGAAAGCAGAAGTAGTACAGCAGCACAGTACCTTCAAATTTGTGACGGCATTAATACAAATAAAGTACTTAAACAAAAAGCCAAAAAGAGGAGAAGGGGAGAAACCAGGCAGTGGCAAACAGCTGTTATAATAGGTCCTGATGGACAGCCCCTCACAGTGTACCCTTGCCATATTTGCACAAAAAAGTTTAAATCCAGGGGATTCTTAAAAAGACACATGAAGAATCATCCTGATCATTTAATGAGAAAAAAATATCAGTGTACAGATTGTGACTTTACAACTAACAAGAAAGTGAGTTTCCATAACCACTTAGAAAGCCATAAGCTCATAAACAAAGTCGACAAAACCCATGAATTTACAGAATACACACGAAGATACAGAGAGGCTAGTCCACTGAGTTCCAATAAACTTATTTTAAGAGACAAGGAGCCGAAGATGCACAAGTGCAAATACTGTGACTATGAAACTGCAGAACAAGGACTGTTAAACAGGCATTTGTTGGCCGTTCACAGCAAGAATTTTCCTCATGTTTGTGTTGAGTGTGGGAAGGGTTTTCGACATCCTTCTGAACTCAAGAAACATATGAGAACCCATACTGGTGAGAAGCCATATCAGTGTCAGTATTGTATTTTCAGGTGTGCAGATCAATCAAATCTGAAAACTCACATTAAGTCTAAACATGGTAACAATTTGCCATATAAATGTGAGCATTGTCCCCAAGCATTTGGTGATGAGAGGGAGCTTCAACGCCATCTGGATTTGTTTCAAGGACATAAGACACACCAGTGTCCTCATTGTGACCATAAGAGCACCAATTCAAGTGACCTTAAGCGGCACATCATATCTGTCCATACTAAGGATTTTCCTCACAAATGTGAGGTCTGTGATAAAGGTTTTCATCGTCCTTCTGAGCTCAAAAAGCATAGTGATATCCATAAGGGTAGGAAGATTCATCAGTGCAGGCACTGTGACTTTAAAACATCCGATCCATTTATTCTTAGTGGCCATATCCTTTCAGTTCATACTAAAGATCAGCCATTGAAATGTAAAAGGTGCAAGAGAGGATTCAGACAACAAAATGAGCTAAAAAAACATATGAAGACCCATACTGGAAGGAAGATTTACCAATGTGAGTATTGTGAATACAGCACTACAGATGCATCTGGCTTTAAACGACATGTGATATCAATACATACAAAAGACTATCCACACAGGTGTGAATTCTGCAAGAAGGGATTCCGAAGACCATCAGAAAAAAATCAGCATATTATGAGGCACCACAAAGAGGCTCTTATGTAATAAGATCAATATAAAGAAAGAAGCTATTTAGGAGATATGATATGCTACTTGGGAGAAAACTCTCACTAACTGTCTCACCGGGTTTCAAAGCTTGATACTAAACCATGACTTTACATTCTTTGTATTAAAGATCTTAAAATATTTGAATTCACAGGGGATCCCATAGCCCTTTGAAAATTACTTAAAGAATTTAAGAAGCACTATAGAATGGTTACAGAAAAACTTCTTAAGTATCTGTGTAATAGTATTATATGCATACTTAAACTACAGAGGGGAAAAGCAAAGACAAATACTTTATTTGGCTGATTATGTTAGATACAAATGTTTCTGAGAAGAGAATACATAATTGAGTTTAGTGATGCTTTGCTATAGCAAGCAAACCCACTTTTATGCAATTTTAGAAATGGGGCAGGGAAACAAAATGTGGTCATTCATCAGTCACTTAGTCATTGAGCCTTTTATATTGTACCTGGAAATTAAATTCCAGCAATGACAAAAGTTTTGTGTATTCATTAAAAGAAAACTAACTGGAAAACAGGTTAGATTAATTCAGTACTATTAAAAAAGAATTCAGAGCTGTTAATATTTTATCACAGGATAGGATACTTAAAATATAGCATTCTGTGCTGAGATCTAAGGTGAAGTCTATAAAGATTAAAGTTCCCTTTTTTCTGATGTTCAAGTTGATTGTTGTTCAGTATGGCATATATGACAAAAGTATATTTGAGTCAAATGTGGCTTTCTAAAATGGATGCAACATTAGCGTTGCAAACAAAATCAGCACTATATTTCTTAATGATCTAAAGATTAATTTGAGAGAACACAGTTTTCTTAAATATTATAATGTCTAGAGTTTTTTTAGGACAGTCTTAGCAAGTATGATTGTTCTAGTCTTACTTGCTCTAATGTTTAAAGGTGCAATTTTATGCCATTATTGAAATTGATTTTTAAAATCTATATACCATATGATTAACATGCATTTTCAATATGAGGCAGTGTTTATGCAGTATTTAACAGAGCAATCTGCTGCCAATAGAGTTTGGAGGTGGATATTTAGTTTACAGTGTATAAACTTAAAATATGCATCCCTTTAACAACGCTTTGTGTTAGCATGCTGCAAATCAAAATGGCACTTAATATTAAAAGCTGGTTTAGGGAAATTTTATGAAAATCCTGTTCATAAATGTAATGCATATGATATGTACTTTTAAGTTTTAGTTGCTTCATGTTTACATTCAGCTGTTCAACATAATTAAAATGTAATTTTACTTCATGCTATATTGTGGCTTTGTGTTTCAAATAATGTTCACCTTTCTGTTTTTGCACCAGATAAGAATCAGTTCCTTGAGAATAAATTTTTTATCTTTCTTAACTTCAGAATATTAAATTTGGAATATCTACTAAAATTGTGTGTTATGTGGCTGTAAATGATGTACACGCTGTAAAATAAGATCGCTACTGTTATGTGGGATTATTATTTCTAAATGTTACTCATTGAAATGAGCATACAATAAAAAGCATTTATTGCACTT	0.498764	0	1.81911	0.300876	0.730347	0.9878	0	4.48397	1.27123	1.72382	0.611836	3.08125	0
TALONT000310698	ENSG00000187800	PEAR1	TALONT000310698	coding	CGGGAGGCCAGGGTCTCTGGCGCGGGTGGATGTGTGCAGCCCAGATGCCGCGTCTGAGTGTGTGTGTCTGGAGACGGGGGCTCTGGGCCCCATTTCTAGAGGAAGTGTGAGCCGGGGGAGGGGACAGAGGGCTGATTACCAGTTGCCTCCTCCTCCTCAGGGAGCAGCCGCCTGGACCGAAGCTACAGCTATAGCTACAGCAATGGCCCAGGCCCATTCTACAATAAAGGGCTCATCTCTGAAGAGGAGCTCGGGGCCAGTGTGGCTTCCCTGAGCAGTGAGAACCCATATGCCACCATCCGGGACCTGCCCAGCTTGCCAGGGGGCCCCCGGGAGAGCAGCTACATGGAGATGAAAGGCCCTCCCTCAGGATCTCCCCCCAGGCAGCCTCCTCAGTTCTGGGACAGCCAGAGGCGGCGGCAACCCCAGCCACAGAGAGACAGTGGCACCTACGAGCAGCCCAGCCCCCTGATCCATGGTGAGCCCTCCCTCTCCACTGGCAGGAGCAGCAGAGAACTGGGACAAGGGAGGCAGAAAAACAGAAGGAACAGAGGGAGAAGAGAAGGCATGATGTGGCATCAAGAGTGAGGCCTTTGGGGTCAGCTTCGGGCTCAAATCAGGCATGACGGGGAGGCGACGTGGCCTCTCAGAGCCTGTGTCCTCATCTGGAGAACAGTATGGTGTACCTTCTTCGCAGAGCTCAGGATAGAAGTGGGGTCGTACAGCATCAGAGTGGTGGAGTTGGTACCCAGAAAAGTAGGGAGCCAGGCAGGTGATAAAGTCTCCTCATATCCTGGGAGGTGGGCGGGCTGAGGTGGCTTTCTCCATTGGCAGCTGAGAAGCTAAGAGAGTTTTGCTTGGAGCCGCACGGCCAGCTGATAGTAAACTGGTGTATGTATCCAGGCCCCATCTGCTTCTCTTTGCCTTGAAGAGGCTGAAGAGGAGAGGAGTGCAGTGGGAGTGGAGGGAGTGGGGAGAGTGGTGGGAGGAGCCACTCCCTCTTATCTTGTCCTCATGTTTCCAGACCGAGACTCTGTGGGCTCCCAGCCCCCTCTGCCTCCGGGCCTACCCCCCGGCCACTATGACTCACCCAAGAACAGCCACATCCCTGGACATTATGACTTGCCTCCAGTACGGCATCCCCCATCACCTCCACTTCGACGCCAGGACCGTTGAGGAGCCAGGATGGTATGGCAGAGGCCAGCACACCTGGCTGTTGCTGCTCAAGGCTGGGGACAGAGCCTAGTGTACCCCTGCCAGGAGCAGGGAGTGGACCGGCAGGCTGTGAACATGAACAACGCTTAACAGAGCAAGTGATGGGAGCCTTGTTCCTGGGTTCTACCATGGGAGACGCTGATCAGCAGGATGCCTGGCTCCCTTTCCCAACCCACTGCTCCCAAGGCCTCCAGGGCCCTGTGTACATAAACTGGTGGGTTGGAAGTTGCTGGGTAACTCTGATTTCAGACATGCGTGTGGGGTACCTTTTCTGTGCATGCTCAGCCTGGGCTCTGTGCGTGTGTGTGTTTCTGTGATTTTAGAAGGGTACCAGGCACAGGTTCTGTCCTAGGGCACTTACCATTTAGTAGGGAGATGGAACCAACCCAATTAACTCTAGCAATAGCCTCCTAACTGGCCTCCTCCATTGATTCAGTGAACCTTCCAATGCATGGCTCATAATTTCAAAATACAGGCTGGTTAGTTACTCCCTACCTGAAAGCCTTCATAGGTGCCTCTTTGCTCTTCTGCCAGTATCAAAACTTTTGAAGGCCTTAAAGGCCCTGCTTTGCCTGGCCCATCTGTCTCTCCAGCCTCACCTTGAACTGTGTTCCTGTCACTGCACGCCAGTCACACCGGCCTCTAGGTCCTCCTGTAGGCCACTCTTCTTTCTGGCACAGGGACCTGCACACCTGGAGTGCCCTTCCTCCCCCACTCGCCTGTTCACCCCTGCTTTTCCTTTACACCTCCTCCTCAGGGAAGTGCCCACCCTCCGTACATCTTTCACAGCCCTGATTGCAGCTGTGTTCACTCACCAGGTACCTGCAGAAGGCCTACAGGGTGCCAGGCACTTCTTTAATGTGTTCTTTCTTTATGTGATTATTTGATTAATCTCTGCCTCCCCCACTAGACTGTAAGCTCCCTGAAGGCAAGAATCCTGTGCTTATGCTCAATATTAGCTCTCCCTTGGCACAGAGTAGGCACTCAACAAATGCTCCCCAAAAGGCTGAGTGGCTGACTGAATTAAGTACCAGTGACATGCAGTAACTGCTAAGATAGATGAGCCATCTGTATGCTCTGACAGTTACAGACTGAATAAGTTGGAGACTTCCCTAAAGGGTGGCATTTCCCCAGGGTAACAACGCAGAGCTCAGGTGTGGGAAGGTGCCAGGGGCAGGGGTGCAGAGGGGCTGAGGCTGAGGGGGGTGCAGAGGCTGGAGAAAGGATAACAGGAGAGAGTATACAGGCATGCCTTGATTTATTGCACTTCACAGGTAGCAGAATTTTTAAAGAAATTGAAGGTTTTGGGACATATATGTGACAGCAATAGGTTAAGAAAAGCAAAGCAGAGAAATTGAAGATTTGTGTCAACACTGCTTTAAGCAAATCTGTTGGCACCATTTTTCCAATAGCATGTGCCCATTTTGGGTCTCTACATTGCATTTTGGTAATTGCTTGCAATATTTCAAGCATTTTCATTGTTATTATATGTGTTATAGTGATCTGTGATCAGTGATCTTTGATATATTATTGTAATTGTTTCGGGGCGCCATGAACCGCACCCATATAACACGGTAAACTTAATCAGC	0.165689	0.248275	0.159368	0.157404	0.136036	0.32198	0.241229	0.769181	0.877825	1.10021	0.539643	0.224135	0.664363
TALONT000310699	ENSG00000176978	DPP7	TALONT000310699	coding	GGGCGCCCGCGGAAGGCGACATGGGCTCCGCTCCCTGGGCCCCGGTCCTGCTGCTGGCGCTCGGGCTGCGCGGCCTCCAGGCGGGGGGTGAGTGGCGGCGCCCCCCGGCCCATTCCCCGGTCCCGGCCCCGCCTCTGAGGTTCGCGTCCCCCCACAGCCCGCAGGGCCCCGGACCCCGGCTTCCAGGAGCGCTTCTTCCAGCAGCGTCTGGACCACTTCAACTTCGAGCGCTTCGGCAACAAGACCTTCCCTCAGCGCTTCCTGGTGTCGGACAGGTTCTGGGTCCGGGGCGAGGGGCCCATCTTCTTCTACACTGGGAACGAGGGCGACGTGTGGGCCTTCGCCAACAACTCGGCCTTCGTCGCGGAGCTGGCGGCCGAGCGGGGGGCTCTACTGGTCTTCGCGGAGCACCGCTACTACGGGAAGTCGCTGCCGTTCGGTGCGCAGTCCACGCAGCGCGGGCACACGGAGCTGCTGACGGTGGAGCAGGCCCTGGCCGACTTCGCAGAGCTGCTCCGCGCGCTACGACGCGACCTCGGGGCCCAGGATGCCCCCGCCATCGCCTTCGGTGGAAGTTATGGGGGGATGCTCAGTGCCTACCTGAGGATGAAGTATCCCCACCTGGTGGCGGGGGCGCTGGCGGCCAGCGCGCCCGTTCTAGCTGTGGCAGGCCTCGGCGACTCCAACCAGTTCTTCCGGGACGTCACGGCGGACTTTGAGGGCCAGAGTCCCAAATGCACCCAGGGTGTGCGGGAAGCGTTCCGACAGATCAAGGACTTGTTCCTACAGGGAGCCTACGACACGGTCCGCTGGGAGTTCGGCACCTGCCAGCCGCTGTCAGACGAGAAGGACCTGACCCAGCTCTTCATGTTCGCCCGGAATGCCTTCACCGTGCTGGCCATGATGGACTACCCCTACCCCACTGACTTCCTGGGTCCCCTCCCTGCCAACCCCGTCAAGGTGGGCTGTGATCGGCTGCTGAGTGAGGCCCAGAGGATCACGGGGCTGCGAGCACTGGCAGGGCTGGTCTACAACGCCTCGGGCTCCGAGCACTGCTACGACATCTACCGGCTCTACCACAGCTGTGCTGACCCCACTGGCTGCGGCACCGGCCCCGACGCCAGGGCCTGGGACTACCAGGCCTGCACCGAGATCAACCTGACCTTCGCCAGCAACAATGTGACCGATATGTTCCCGGACCTGCCCTTCACTGACGAGCTCCGCCAGCGGTACTGCCTGGACACCTGGGGCGTGTGGCCCCGGCCCGACTGGCTGCTGACCAGCTTCTGGGGGGGTGATCTCAGAGCCGCCAGCAACATCATCTTCTCCAACGGGAACCTGGACCCCTGGGCAGGGGGCGGGATTCGGAGGAACCTGAGTGCCTCAGTCATCGCCGTCACCATCCAGGGGGGAGCGCACCACCTCGACCTCAGAGCCTCCCACCCAGAAGATCCTGCTTCCGTGGTTGAGGCGCGGAAGCTGGAGGCCACCATCATCGGCGAGTGGGTAAAGGCAGCCAGGCGTGAGCAGCAGCCAGCTCTGCGTGGGGGGCCCAGACTCAGCCTCTGAGCACAGGACTGGAGGGGTCTCAAGGCTCCTCATGGAGTGGGGGCTTCACTCAAGCAGCTGGCGGCAGAGGGAAGGGGCTGAATAAACGCCTGGAGGCCTGGC	0.491729	41.0198	35.89	39.1122	36.2464	29.6733	36.5678	51.8811	31.4377	22.9892	25.3061	21.0179	16.2578
TALONT000310700	ENSG00000176978	DPP7	TALONT000310700	coding	GGGCGCCCGCGGAAGGCGACATGGGCTCCGCTCCCTGGGCCCCGGTCCTGCTGCTGGCGCTCGGGCTGCGCGGCCTCCAGGCGGGGGCCCGCAGGGCCCCGGACCCCGGCTTCCAGGAGCGCTTCTTCCAGCAGCGTCTGGACCACTTCAACTTCGAGCGCTTCGGCAACAAGACCTTCCCTCAGCGCTTCCTGGTGTCGGACAGGTTCTGGGTCCGGGGCGAGGGGCCCATCTTCTTCTACACTGGGAACGAGGGCGACGTGTGGGCCTTCGCCAACAACTCGGCCTTCGTCGCGGAGCTGGCGGCCGAGCGGGGGGCTCTACTGGTCTTCGCGGAGCACCGCTACTACGGGAAGTCGCTGCCGTTCGGTGCGCAGTCCACGCAGCGCGGGCACACGGAGCTGCTGACGGTGGAGCAGGCCCTGGCCGACTTCGCAGAGCTGCTCCGCGCGCTACGACGCGACCTCGGGGCCCAGGATGCCCCCGCCATCGCCTTCGGTGGAAGTTATGGGGGGATGCTCAGTGCCTACCTGAGGATGAAGTATCCCCACCTGGTGGCGGGGGCGCTGGCGGCCAGCGCGCCCGTTCTAGCTGTGGCAGGCCTCGGCGACTCCAACCAGTTCTTCCGGGACGTCACGGCGGACTTTGAGGGCCAGAGTCCCAAATGCACCCAGGGTGTGCGGGAAGCGTTCCGACAGATCAAGGACTTGTTCCTACAGGGAGCCTACGACACGGTCCGCTGGGAGTTCGGCACCTGCCAGCCGCTGTCAGACGAGAAGGACCTGACCCAGCTCTTCATGTTCGCCCGGAATGCCTTCACCGTGCTGGCCATGATGGACTACCCCTACCCCACTGACTTCCTGGGTCCCCTCCCTGCCAACCCCGTCAAGGTGGGCTGTGATCGGCTGCTGAGTGAGGCCCAGAGGATCACGGGGCTGCGAGCACTGGCAGGTGCCCTTCCCCCGGCCCCAGATGGGCAAGTGTGGAGACCCCAGGCTTGGCTTGGGTCCTGGGGCCGGGTGGGGCGAGGATCCGCAGCCCGGCCAGGGGCTTTGCCTCCTGCCCCAGGGCTGTGGTGGGGTGGACAGCACGACCTTCCCAGAAACCCTGGGGGAGGCAGGGGCCGTCCCTGGGGACCCTCTCAGCACTGGCTGTAGCCAGGCCCAGCTTGGTGGGTGCTGCCCAAGGGGCCCCTGGGGTCCCCAGCATGGAGGGCAACAGAGGGCAGCAGGCCCCACCCTGCCCCGTGGAGAGCGGGGGGGCCCTCAACAGTCAGGCCCGGGGCTGGCAGCACAGACACCGCCGACCTCCAAGCAGGTAGCCTGGAGGGCCTTCCTCACTGGGACCTACAGATCCCAGAGCCCCAGATCCCCTGCAGGACCATTCCGAGGGGGGACAGGTTGGTGGCCGGAGCCCGCGGTGTGTCTGTGTGTGGCCGCTGGGCCCCAGCGCCTCTCCTCCCCAGGGCTGGTCTACAACGCCTCGGGCTCCGAGCACTGCTACGACATCTACCGGCTCTACCACAGCTGTGCTGACCCCACTGGCTGCGGCACCGGCCCCGACGCCAGGGCCTGGGACTACCAGGCCTGCACCGAGATCAACCTGACCTTCGCCAGCAACAATGTGACCGATATGTTCCCGGACCTGCCCTTCACTGACGAGCTCCGCCAGCGGTACTGCCTGGACACCTGGGGCGTGTGGCCCCGGCCCGACTGGCTGCTGACCAGCTTCTGGGGGGGTGATCTCAGAGCCGCCAGCAACATCATCTTCTCCAACGGGAACCTGGACCCCTGGGCAGGGGGCGGGATTCGGAGGAACCTGAGTGCCTCAGTCATCGCCGTCACCATCCAGGGGGGAGCGCACCACCTCGACCTCAGAGCCTCCCACCCAGAAGATCCTGCTTCCGTGGTTGAGGCGCGGAAGCTGGAGGCCACCATCATCGGCGAGTGGGTAAAGGCAGCCAGGCGTGAGCAGCAGCCAGCTCTGCGTGGGGGGCCCAGACTCAGCCTCTGAGCACAGGACTGGAGGGGTCTCAAGGCTCCTCATGGAGTGGGGGCTTCACTCAAGCAGCTGGCGGCAGAGGGAAGGGGCTGAATAAACGCCTGGAGGCCTGGC	0.435986	0	0	6.90011	4.92633	0	6.14098	0	0	0	0	0	0
TALONT000310701	ENSG00000138442	WDR12	TALONT000310701	coding	GTAGAAGGGCAACCTCGTGCTTTCTGCAGAGGAGACCGGAGGGCAGAAGGCAGAGTCCAGGCTTAGACTGCAGTTCCTCGCTTACCTGTGCAGTCTAATTTTGAGCTGCCTCTTTGTAGTCTTAAAAGGCAGGAGCTTCGTGTTGTGGGTCTGCTAACCCGTACGTTTCCGTGGGCAAGTCGTGTGTACTCCTCGCCATGGCTCAGCTCCAAACACGCTTCTACACTGATAACAAGAAATATGCCGTAGATGATGTTCCCTTCTCAATCCCTGCTGCCTCTGAAATTGCCGACCTTAGTAACATCATCAATAAACTACTAAAGGACAAAAATGAGTTCCACAAACATGTGGAGTTTGATTTCCTTATTAAGGGCCAGTTTCTGCGAATGCCCTTGGACAAACACATGGAAATGGAGAACATCTCATCAGAAGAAGTTGTGGAAATAGAATACGTGGAGAAGTATACTGCACCCCAGCCAGAGCAATGCATGTTCCATGATGACTGGATCAGTTCAATTAAAGGGGCAGAGGAATGGATCTTGACTGGTTCTTATGATAAGACTTCTCGGATCTGGTCCTTGGAAGGAAAGTCAATAATGACAATTGTGGGACATACGGATGTTGTAAAAGATGTGGCCTGGGTGAAAAAAGATAGTTTGTCCTGCTTATTATTGAGTGCTTCTATGGATCAGACTATTCTCTTATGGGAGTGGAATGTAGAGAGAAACAAAGTGAAAGCCCTACACTGCTGTAGAGGTCATGCTGGAAGTGTAGATTCTATAGCTGTTGATGGCTCAGGAACTAAATTTTGCAGTGGCTCCTGGGATAAGATGCTAAAGATCTGGTCTACAGTCCCTACAGATGAAGAAGATGAAATGGAGGAGTCCACAAATCGACCAAGAAAGAAACAGAAGACAGAACAGTTGGGACTAACAAGGACTCCCATAGTGACCCTCTCTGGCCACATGGAGGCAGTTTCCTCAGTTCTGTGGTCAGATGCTGAAGAAATCTGCAGTGCATCTTGGGACCATACAATTAGAGTGTGGGATGTTGAGTCTGGCAGTCTTAAGTCAACTTTGACAGGAAATAAAGTGTTTAATTGTATTTCCTATTCTCCACTTTGTAAACGTTTAGCATCTGGAAGCACAGATAGGCATATCAGACTGTGGGATCCCCGAACTAAAGATGGTTCTTTGGTGTCGCTGTCCCTAACGTCACATACTGGTTGGGTGACATCAGTAAAATGGTCTCCTACCCATGAACAGCAGCTGATTTCAGGATCTTTAGATAACATTGTTAAGCTGTGGGATACAAGAAGTTGTAAGGCTCCTCTCTATGATCTGGCTGCTCATGAAGACAAAGTTCTGAGTGTAGACTGGACAGACACAGGGCTACTTCTGAGTGGAGGAGCAGACAATAAATTGTATTCCTACAGATATTCACCTACCACTTCCCATGTTGGGGCATGAAAGTGAACAATAATTTGACTATAGAGATTATTTCTGTAAATGAAATTGGTAGAGAACCATGAAATTACATAGATGCAGATGCAGAAAGCAGCCTTTTGAAGTTTATATAATGTTTTCACCCTTCATAACAGCTACTTGGAAGGCTGAGGCAGAAGAATTGCTTGAACCCAGGAGGTGGAGGTTGTGGTGAGCCAAGATCGCGCCATTGCACTCCATCCTGGGCAACAAGAGCGAAACTCCGTCTCAAAAAAAAAAAAAAAAAAAGTAATACATAAATTTAAGTGACATTTGTGGGTACTAAATTACAATAATATGTTCAGCTTTGCATTTTTTTGCCTTTAAAATTAATTTCAATTTTAGCGTGCCACTAAACGTATTACTGTAATAGTATATAAATGTATAAAGATCAATTTCTGTATATTCTAATAGGAATTGTATATAAGCAAAAATGAATTTTAGAAATTATCCTATTATTCATGTAATTATGTCATTCATGTTATTTAAAGGAAACCACAATGCAGACAGGTTAAGTACCTAGTGTGAAGGTATGTAACCAATTAATGGAGCTGTGCGACATACATCTGAGTAATAAAGACTACAGAGAAAGTATCTTGTTAGGTACTATCTGATACAAAGTTTAGAAACATGTCAAACAATTCTATGTATAGTTGGTGAAAGTGTAATAACATGGCTGAGACTTAATACCAGATGAAGTTCAGTGGTTTCAGGGGGAGGAAATAATTTTTAAAACGATGTCGATAACACTTCACATTTAAAATCATCATAATAATTCTAATTCTAGAATTGTGTCTAATTCTAATACTGTTTCTAGCTTTGCTTGAATAAACAGAAATGTAGTAGGGAAGAGACAGAATGTTTAGCTTGCAGTATCTAATTACTCATTTGGGTATCTGGGAAGATAGCTCTCCATGGCCCCACTGTCACTGACCTATAATGCTTCTCCTGACGTCTTCGGTAAAATCCAACAGATTACAAAGAAACTGGAATGCCTTGAAGAAATAGAGCTTTTTGTGTGATGTCAGATTCAATAGACCTCTAATCCTTAGTAAAACAGTACAAAACAGTAG	0.45	1.76821	1.14046	0	2.07542	2.59723	2.38931	3.40438	0	2.78171	0	0	0
TALONT000310702	ENSG00000117036	ETV3	TALONT000310702	non_coding	TCTTGATATTGTTGGGATGGGTAGCCAAAAGGCAGGCTTGTGGGAGTTAAGAGCCAATGATACCTGGAAACATGGGAGGTAGCTGGGGGTACAAGTGGATGTTGAGACTGAAGGAAGAGGTGGAAAGAAGACACAGAAGGCACCCAGATGCCAAAAGGCCTGGCATGAATGAGAGTTGGCATCTGTCCTGTTGTGGTGTTCCCATTCTTGCCATACCCATTTGCCCAGATTGTTCTGATTCTCATGTTCAATTGACTATCCCACATGAGACTACAGTTTATAGGCAGTGAGGAATTGTTTCTTCCTGGGAAATGTCCTTCCAGCAACTTCAGAGGAATGGGAAAGTGTTAATCTTACGTGAAGCAAAGGAGCCTGGACTAGGGGCAGAGAGAAAGAAGCAGCAGCCCACCTTCTTTGTGTTTGCACATGTGCCTATGTCGTGTACATTGGTACCTGACTGTGGCTCAGATCTGCGTCGCAGCAGCGAGAGAAGAAATCACTCCATATCCGATGAGAGGAAGGGTGGCACAGAGATGGTGTCTACAATTAGAGACATTTCTGACTCCACCTTAGCCTAAGCAAACTTTATATACTGAGTAACATTTGAAGGTTGTCTTTTAATGGTGGGGGGTGTTTTTTCCTTTTTAAACTACAGTGCTTGCACAAGAGAGGGAGGGACTCAGAAAAGGTTAGGGCAGGTGAGGGAGACAGTAGATGGCCTGGGATGACTTGAGTCCATCATACTATTGCTTGGCAGGTGTCCTCCCCCATGTTTGATTCAAATTCCATGAGTGACCTACCTTTCCCCAGGAATGGGACTGAGAGGGTAGTCTCCAGCAACTCAGTCTGCACAGGGCTCCCCGTTCAGGCTGCCTTTGGTGGTTGTGCTTTTGTAAGTTTCTTTCTCTGCACTTCGACTTACCTCTGAATCAGAAAGCAAGCCCAGCAGGTGAATGAGGGATGTCTGCTTGGCATTGCCCAATCTAACCAGGGAGGCTGGCTGGCCACCCACTGTCCGCTAGAGGGGAGAGCTAGCAGGTGTTGGTATGAACTCAGGAATAGAAACACGAGGCCTTTTTAAATACGAGGGAGAAGAATCCATGATGCATACCTGTAACCCCCTAGAACCCAAGTGCCAGAATTCCTAGATGCTGCTTCTGTTTGAACAAAATGTCACTGCTTTTACACTTGAAAAAAACACACTCGAAAAATGTTCAACTCCATGAAAAATATTTTTTGGCTTTAAGAAATTGTTTGGTGTTTAACTGTTTCCTTTGATTGCCATTCCACCAGTAAATTGTTGGTTGATTTGCACTGCACTCTGGGGTTGGGGTTGGGAGGGGAGGGTCCTTATACAGAGCCGAACCTGGGGTTGCTCAGGAAGTGGGCCAGGGAATGTGGAAGTCGTTGACATTGCCTGGGCCAAAAGAGTGGGAGATAGTTTTTCTCCCCTCAGCCCACTCCTGGTAGCACCTGTCGCCAGCCTGGTACAAAGCCAGGCCTTTTTCTTCTGTGAGCATCTCATCACTGTCCAGCAGCAGGTGGAAAAAGGGGGACAACAACCAGACCTATTTTTTCTCCCCCATTTTTTCCAAATTTTGCTGTGCCAAATGTTTAAAATTTTATAAATATGAATCTATTGAAATTTCCTTAATCAAGAGCTTCTTCGTGTAAAGTTTGCTTTTTTAGCTATAGAAAAAGAAAACAGTAAATATCTCTTAATGGCATCCAGCCTTGCTGAGCTCACCTTTTTTCCTGAAGAATGGGTAGGAGTGAAATATTTAATGTAAACATTTCACCAAGTCCCTTTACCCTAATTTTGAAGCTGCATTAAACCCAACTCACTAACACAGGGAATGATTGCACCCTAGTCCTCTGTGGGCCAAGAAACTTTCAGAAGCATTAAAAAAATAGTTGAAGTATATCACTTCTCACCAAGTGGGTAGAGTCAGTTGGCTGTTTGTCCCTTGTTTTTTATTTATTCCATAATTATGTTTGTGCTTTTTGTTTTGTAAACAGTAATGGAACGTACATTTTTATTTTGTTTAGAAGACAACTTTGATTCAATCTTTCAAGAACTGTTCCATTCTTGGTTTCTTCTTAGGGGGATAAAAAGTTACCAGTTAATTTGTTTTGAGATATTTAAGCATTCTTTGAGTTATAGAATTGTGATGCAGGGATTTGTGAATGAGACATTTACATGTGAAAGGTGACTTCACTAGTTACCTGCTTGAGCAGAGTAAAGTGTGTATATGTACATAAAATGTAAGTAATCTTAACTCCATTGTGCAGTGCCTTTTAGATGTTCCGCTTTCTATAAAGTCTTCAAATTTTTGCATATATATTATATATATATGATGTAATGTTATAGAAATATATGTATAATATACATATTTTTTCCAGGGGTATCTGATAGCTCTGTATTTTGTTATGGAAGTTGAAAGAAAAAAGTATTTTACCTCAGAAATTAAATAAAAAAATACTTTTAAGTAA	0.115033	0	0	0	0	0	0	0	0	0	0	0	0
TALONT000310703	ENSG00000147180	ZNF711	TALONT000310703	coding	AGACGCAGAGTAGATTGTGATTGGCTCGGGCTGCGGAACCTCGGAAACCCGAATGTGAGGACCTTAAGGGATCCACAGCTGCCGCCCCCCGCAGCCATCCAGAGCGCGGTCACAGTCCGACTGGCGGCACGGAGGCGGCGGCGGCGGCGGCGGCGGCAGCGGCGGCGGCAGCGGCGGCGGCAGCTGTAGCTGCAGCAGCAGGTAAAGAGAGCGTTTTCCCAAAGAAAATAACATAGCACAGAAGGAAAAATAAAAAGAAATTGCTGCAGATTTTACTTTATGTGAGAAAATCTACAATTTCTTCGAGACACTCATATAAAGGAAGCAGTCATGTTTCATGAGTCCTCAAAACTGAGACAAGAGAATGTAGTAGAGTGAGGCCAGAAGTCCTTACTGGTTCAAAGAACTCCGGGGAAACTGGGATAGAACATTTTACATTATAAGTAGAACCCTGGGAGCCAGAGGTGAATACAAGTTTATCTGCAGAGCTCCGCTGCAGGGCTGATCTGGGTCTGGAAGAAATGGATGAGAGCCAGTGGATGAAATTCACTAATACTAGACATCTGAGTCCTCTAGTAATATATTGGTGAATGAACTTTGCTAAGTATGGATTCAGGCGGTGGAAGTCTTGGATTGCACACGCCAGACTCTAGAATGGCCCATACCATGATTATGCAAGATTTTGCAGCTGAAGTTGTCCATGGACCTGATATCATCACAGAGACTGATGTAGTAACAGAAGGTGTGATTGTTCCTGAAGCGGTACTTGAAGCTGATGTTGCCATTGAAGAGGATTTAGAGGAAGATGATGGTGATCACATCTTGACTTCTGAACTAATTACAGAAACCGTTAGGGTACCAGAGCAGGTTTTCGTGGCTGACCTTGTTACTGGTCCTAATGGACACTTAGAACATGTGGTCCAAGATTGTGTTTCAGGAGTCGACTCTCCCACAATGGTATCAGAGGAGGTTCTTGTAACTAATTCAGATACAGAAACTGTGATTCAAGCAGCTGGAGGTGTTCCTGGTTCTACAGTTACTATAAAAACCGAAGATGATGATGATGATGATGTCAAGAGCACTTCTGAAGACTACTTAATGATATCTTTGGATGATGTTGGAGAAAAATTAGAGCATATGGGGAATACACCATTAAAAATTGGCAGTGATGGTTCACAAGAAGATGCTAAAGAAGATGGGTTTGGTTCTGAAGTTATAAAAGTGTATATATTTAAAGCGGAGGCTGAAGATGATGTTGAAATAGGTGGAACAGAAATTGTCACAGAGAGTGAGTACACCAGTGGACATTCAGTAGCTGGAGTGCTTGACCAGAGCCGAATGCAGCGGGAGAAGATGGTTTACATGGCAGTTAAAGATTCTTCTCAAGAAGAAGATGATATCAGAGATGAAAGAAGAGTTTCCCGAAGGTATGAAGATTGTCAAGCATCAGGAAATACTTTGGACTCAGCATTAGAAAGCAGAAGTAGTACAGCAGCACAGTACCTTCAAATTTGTGACGGCATTAATACAAATAAAGTACTTAAACAAAAAGCCAAAAAGAGGAGAAGGGGAGAAACCAGGCAGTGGCAAACAGCTGTTATAATAGGTCCTGATGGACAGCCCCTCACAGTGTACCCTTGCCATATTTGCACAAAAAAGTTTAAATCCAGGGGATTCTTAAAAAGACACATGAAGAATCATCCTGATCATTTAATGAGAAAAAAATATCAGTGTACAGATTGTGACTTTACAACTAACAAGAAAGTGAGTTTCCATAACCACTTAGAAAGCCATAAGCTCATAAACAAAGTCGACAAAACCCATGAATTTACAGAATACACACGAAGATACAGAGAGGCTAGTCCACTGAGTTCCAATAAACTTATTTTAAGAGACAAGGAGCCGAAGATGCACAAGTGCAAATACTGTGACTATGAAACTGCAGAACAAGGACTGTTAAACAGGCATTTGTTGGCCGTTCACAGCAAGAATTTTCCTCATGTTTGTGTTGAGTGTGGGAAGGGTTTTCGACATCCTTCTGAACTCAAGAAACATATGAGAACCCATACTGGTGAGAAGCCATATCAGTGTCAGTATTGTATTTTCAGGTGTGCAGATCAATCAAATCTGAAAACTCACATTAAGTCTAAACATGGTAACAATTTGCCATATAAATGTGAGCATTGTCCCCAAGCATTTGGTGATGAGAGGGAGCTTCAACGCCATCTGGATTTGTTTCAAGGACATAAGACACACCAGTGTCCTCATTGTGACCATAAGAGCACCAATTCAAGTGACCTTAAGCGGCACATCATATCTGTCCATACTAAGGATTTTCCTCACAAATGTGAGGTCTGTGATAAAGGTTTTCATCGTCCTTCTGAGCTCAAAAAGCATAGTGATATCCATAAGGGTAGGAAGATTCATCAGTGCAGGCACTGTGACTTTAAAACATCCGATCCATTTATTCTTAGTGGCCATATCCTTTCAGTTCATACTAAAGATCAGCCATTGAAATGTAAAAGGTGCAAGAGAGGATTCAGACAACAAAATGAGCTAAAAAAACATATGAAGACCCATACTGGAAGGAAGATTTACCAATGTGAGTATTGTGAATACAGCACTACAGATGCATCTGGCTTTAAACGACATGTGATATCAATACATACAAAAGACTATCCACACAGGTGTGAATTCTGCAAGAAGGGATTCCGAAGACCATCAGAAAAAAATCAGCATATTATGAGGCACCACAAAGAGGCTCTTATGTAATAAGATCAATATAAAGAAAGAAGCTATTTAGGAGATATGATATGCTACTTGGGAGAAAACTCTCACTAACTGTCTCACCGGGTTTCAAAGCTTGATACTAAACCATGACTTTACATTCTTTGTATTAAAGATCTTAAAATATTTGAATTCACAGGGGATCCCATAGCCCTTTGAAAATTACTTAAAGAATTTAAGAAGCACTATAGAATGGTTACAGAAAAACTTCTTAAGTATCTGTGTAATAGTATTATATGCATACTTAAACTACAGAGGGGAAAAGCAAAGACAAATACTTTATTTGGCTGATTATGTTAGATACAAATGTTTCTGAGAAGAGAATACATAATTGAGTTTAGTGATGCTTTGCTATAGCAAGCAAACCCACTTTTATGCAATTTTAGAAATGGGGCAGGGAAACAAAATGTGGTCATTCATCAGTCACTTAGTCATTGAGCCTTTTATATTGTACCTGGAAATTAAATTCCAGCAATGACAAAAGTTTTGTGTATTCATTAAAAGAAAACTAACTGGAAAACAGGTTAGATTAATTCAGTACTATTAAAAAAGAATTCAGAGCTGTTAATATTTTATCACAGGATAGGATACTTAAAATATAGCATTCTGTGCTGAGATCTAAGGTGAAGTCTATAAAGATTAAAGTTCCCTTTTTTCTGATGTTCAAGTTGATTGTTGTTCAGTATGGCATATATGACAAAAGTATATTTGAGTCAAATGTGGCTTTCTAAAATGGATGCAACATTAGCGTTGCAAACAAAATCAGCACTATATTTCTTAATGATCTAAAGATTAATTTGAGAGAACACAGTTTTCTTAAATATTATAATGTCTAGAGTTTTTTTAGGACAGTCTTAGCAAGTATGATTGTTCTAGTCTTACTTGCTCTAATGTTTAAAGGTGCAATTTTATGCCATTATTGAAATTGATTTTTAAAATCTATATACCATATGATTAACATGCATTTTCAATATGAGGCAGTGTTTATGCAGTATTTAACAGAGCAATCTGCTGCCAATAGAGTTTGGAGGTGGATATTTAGTTTACAGTGTATAAACTTAAAATATGCATCCCTTTAACAACGCTTTGTGTTAGCATGCTGCAAATCAAAATGGCACTTAATATTAAAAGCTGGTTTAGGGAAATTTTATGAAAATCCTGTTCATAAATGTAATGCATATGATATGTACTTTTAAGTTTTAGTTGCTTCATGTTTACATTCAGCTGTTCAACATAATTAAAATGTAATTTTACTTCATGCTATATTGTGGCTTTGTGTTTCAAATAATGTTCACCTTTCTGTTTTTGCACCAGATAAGAATCAGTTCCTTGAGAATAAATTTTTTATCTTTCTTAACTTCAGAATATTAAATTTGGAATATCTACTAAAATTGTGTGTTATGTGGCTGTAAATGATGTACACGCTGTAAAATAAGATCGCTACTGTTATGTGGGATTATTATTTCTAAATGTTACTCATTGAAATGAGCATACAATAAAAAGCATTTATTGCA	0.472787	0.880538	0	0.143853	0.174426	0	0	0	0.191653	0.237493	0.059859	0	0
TALONT000310704	ENSG00000176978	DPP7	TALONT000310704	coding	CGCGGAAGGCGACATGGGCTCCGCTCCCTGGGCCCCGGTCCTGCTGCTGGCGCTCGGGCTGCGCGGCCTCCAGGCGGGGGGTGAGTGGCGGCGCCCCCCGGCCCATTCCCCGGTCCCGGCCCCGCCTCTGAGGTTCGCGTCCCCCCACAGCCCGCAGGGCCCCGGACCCCGGCTTCCAGGAGCGCTTCTTCCAGCAGCGTCTGGACCACTTCAACTTCGAGCGCTTCGGCAACAAGACCTTCCCTCAGCGCTTCCTGGTGTCGGACAGGTTCTGGGTCCGGGGCGAGGGGCCCATCTTCTTCTACACTGGGAACGAGGGCGACGTGTGGGCCTTCGCCAACAACTCGGCCTTCGTCGCGGAGCTGGCGGCCGAGCGGGGGGCTCTACTGGTCTTCGCGGAGCACCGCTACTACGGGAAGTCGCTGCCGTTCGGTGCGCAGTCCACGCAGCGCGGGCACACGGAGCTGCTGACGGTGGAGCAGGCCCTGGCCGACTTCGCAGAGCTGCTCCGCGCGCTACGACGCGACCTCGGGGCCCAGGATGCCCCCGCCATCGCCTTCGGTGGAAGTTATGGGGGGATGCTCAGTGCCTACCTGAGGATGAAGTATCCCCACCTGGTGGCGGGGGCGCTGGCGGCCAGCGCGCCCGTTCTAGCTGTGGCAGGCCTCGGCGACTCCAACCAGTTCTTCCGGGACGTCACGGCGGACTTTGAGGGCCAGAGTCCCAAATGCACCCAGGGTGTGCGGGAAGCGTTCCGACAGATCAAGGACTTGTTCCTACAGGGAGCCTACGACACGGTCCGCTGGGAGTTCGGCACCTGCCAGCCGCTGTCAGACGAGAAGGACCTGACCCAGCTCTTCATGTTCGCCCGGAATGCCTTCACCGTGCTGGCCATGATGGACTACCCCTACCCCACTGACTTCCTGGGTCCCCTCCCTGCCAACCCCGTCAAGGTGGGCTGTGATCGGCTGCTGAGTGAGGCCCAGAGGATCACGGGGCTGCGAGCACTGGCAGGTGCCCTTCCCCCGGCCCCAGATGGGCAAGTGTGGAGACCCCAGGCTTGGCTTGGGTCCTGGGGCCGGGTGGGGCGAGGATCCGCAGCCCGGCCAGGGGCTTTGCCTCCTGCCCCAGGGCTGTGGTGGGGTGGACAGCACGACCTTCCCAGAAACCCTGGGGGAGGCAGGGGCCGTCCCTGGGGACCCTCTCAGCACTGGCTGTAGCCAGGCCCAGCTTGGTGGGTGCTGCCCAAGGGGCCCCTGGGGTCCCCAGCATGGAGGGCAACAGAGGGCAGCAGGCCCCACCCTGCCCCGTGGAGAGCGGGGGGGCCCTCAACAGTCAGGCCCGGGGCTGGCAGCACAGACACCGCCGACCTCCAAGCAGGTAGCCTGGAGGGCCTTCCTCACTGGGACCTACAGATCCCAGAGCCCCAGATCCCCTGCAGGACCATTCCGAGGGGGGACAGGTTGGTGGCCGGAGCCCGCGGTGTGTCTGTGTGTGGCCGCTGGGCCCCAGCGCCTCTCCTCCCCAGGGCTGGTCTACAACGCCTCGGGCTCCGAGCACTGCTACGACATCTACCGGCTCTACCACAGCTGTGCTGACCCCACTGGCTGCGGCACCGGCCCCGACGCCAGGGCCTGGGACTACCAGGCCTGCACCGAGATCAACCTGACCTTCGCCAGCAACAATGTGACCGATATGTTCCCGGACCTGCCCTTCACTGACGAGCTCCGCCAGCGGTACTGCCTGGACACCTGGGGCGTGTGGCCCCGGCCCGACTGGCTGCTGACCAGCTTCTGGGGGGGTGATCTCAGAGCCGCCAGCAACATCATCTTCTCCAACGGGAACCTGGACCCCTGGGCAGGGGGCGGGATTCGGAGGAACCTGAGTGCCTCAGTCATCGCCGTCACCATCCAGGGGGGAGCGCACCACCTCGACCTCAGAGCCTCCCACCCAGAAGATCCTGCTTCCGTGGTTGAGGCGCGGAAGCTGGAGGCCACCATCATCGGCGAGTGGGTAAAGGCAGCCAGGCGTGAGCAGCAGCCAGCTCTGCGTGGGGGGCCCAGACTCAGCCTCTGAGCACAGGACTGGAGGGGTCTCAAGGCTCCTCATGGAGTGGGGGCTTCACTCAAGCAGCTGGCGGCAGAGGGAAGGGGCTGAATAAACGCCTGGAGGCCTGGC	0.37045	2.08288	0	0	0	3.44899	0	0	0	2.17423	0	0	0
TALONT000310705	ENSG00000147180	ZNF711	TALONT000310705	coding	AGACGCAGAGTAGATTGTGATTGGCTCGGGCTGCGGAACCTCGGAAACCCGAATGTGAGGACCTTAAGGGATCCACAGCTGCCGCCCCCCGCAGCCATCCAGAGCGCGGTCACAGTCCGACTGGCGGCACGGAGGCGGCGGCGGCGGCGGCGGCGGCAGCGGCGGCGGCAGCGGCGGCGGCAGCTGTAGCTGCAGCAGCAGGTAAAGAGAGCGTTTTCCCAAAGAAAATAACATAGCACAGAAGGAAAAATAAAAAGAAATTGCTGCAGATTTTACTTTATGTGAGAAAATCTACAATTTCTTCGAGACACTCATATAAAGGAAGCAGTCATGTTTCATGAGTCCTCAAAACTGAGACAAGAGAATGTAGTAGAGTGAGGCCAGAAGTCCTTACTGGTTCAAAGAACTCCGGGGAAACTGGGATAGAACATTTTACATTATAAGTAGAACCCTGGGAGCCAGAGGTGAATACAAGTTTATCTGCAGAGCTCCGCTGCAGGGCTGATCTGGGTCTGGAAGAAATGGATGAGAGCCAGTGGATGAAATTCACTAATACTAGACATCTGAGTCCTCTAATATTGGTGAATGAACTTTGCTAAGTATGGATTCAGGCGGTGGAAGTCTTGGATTGCACACGCCAGACTCTAGAATGGCCCATACCATGATTATGCAAGATTTTGTGGCTGGAATGGCTGGTACTGCACATATCGATGGAGACCATATTGTTGTTTCAGTTCCTGAAGCTGTTTTAGTTTCTGATGTTGTCACAGATGATGGGATAACTCTTGATCATGGCCTTGCAGCTGAAGTTGTCCATGGACCTGATATCATCACAGAGACTGATGTAGTAACAGAAGGTGTGATTGTTCCTGAAGCGGTACTTGAAGCTGATGTTGCCATTGAAGAGGATTTAGAGGAAGATGATGGTGATCACATCTTGACTTCTGAACTAATTACAGAAACCGTTAGGGTACCAGAGCAGGTTTTCGTGGCTGACCTTGTTACTGGTCCTAATGGACACTTAGAACATGTGGTCCAAGATTGTGTTTCAGGAGTCGACTCTCCCACAATGGTATCAGAGGAGGTTCTTGTAACTAATTCAGATACAGAAACTGTGATTCAAGCAGCTGGAGGTGTTCCTGGTTCTACAGTTACTATAAAAACCGAAGATGATGATGATGATGATGTCAAGAGCACTTCTGAAGACTACTTAATGATATCTTTGGATGATGTTGGAGAAAAATTAGAGCATATGGGGAATACACCATTAAAAATTGGCAGTGATGGTTCACAAGAAGATGCTAAAGAAGATGGGTTTGGTTCTGAAGTTATAAAAGTGTATATATTTAAAGCGGAGGCTGAAGATGATGTTGAAATAGGTGGAACAGAAATTGTCACAGAGAGTGAGTACACCAGTGGACATTCAGTAGCTGGAGTGCTTGACCAGAGCCGAATGCAGCGGGAGAAGATGGTTTACATGGCAGTTAAAGATTCTTCTCAAGAAGAAGATGATATCAGAGATGAAAGAAGAGTTTCCCGAAGGTATGAAGATTGTCAAGCATCAGGAAATACTTTGGACTCAGCATTAGAAAGCAGAAGTAGTACAGCAGCACAGTACCTTCAAATTTGTGACGGCATTAATACAAATAAAGTACTTAAACAAAAAGCCAAAAAGAGGAGAAGGGGAGAAACCAGGCAGTGGCAAACAGGTAAATACTTTGCTTTATGAATATTATAATTATTTGAGATGTGGAAGTATTTTTTGTCACCAAAGAAAAATATCGATGGTTTACTTGGCAGTTCTACTCTCCATGTACCTGTTTGTGTATGCTATAGATAATTGTTTTTTTTTTTTTTTACTTTGTGTGACTGGTACTTAATAAAACTATGCTTGTTTGCTCTTTATTCCAAAGATACTTTTACAGAGAATTTTCAGGTTGGTTTAACAATAAAGGGTACCTGTTTTTGGTATTCAAAGTATATATGATATTGCATTTTGGCATGTGAGTGGTTCATAGTAGAGTGCTGCTCATTACTTTTTAGTGAGCTACTTTGCCATAAATTGCTTTTATTATGTATTTTTTATATTACAGGATTTCATTCAACTAGTATTGTTTTCACATAGTGAATGCCAACTAGTTTTGGCACCTTTGTTATAAAATCCTTTAAAACAGTCTGACCAAATGTCACAACTTTCTCTTTTCTTTATCTAGCTGTTATAATAGGTCCTGATGGACAGCCCCTCACAGTGTACCCTTGCCATATTTGCACAAAAAAGTTTAAATCCAGGGGATTCTTAAAAAGACACATGAAGAATCATCCTGATCATTTAATGAGAAAAAAATATCAGTGTACAGATTGTGACTTTACAACTAACAAGAAAGTGAGTTTCCATAACCACTTAGAAAGCCATAAGCTCATAAACAAAGTCGACAAAACCCATGAATTTACAGAATACACACGAAGATACAGAGAGGCTAGTCCACTGAGTTCCAATAAACTTATTTTAAGAGACAAGGAGCCGAAGATGCACAAGTGCAAATACTGTGACTATGAAACTGCAGAACAAGGACTGTTAAACAGGCATTTGTTGGCCGTTCACAGCAAGAATTTTCCTCATGTTTGTGTTGAGTGTGGGAAGGGTTTTCGACATCCTTCTGAACTCAAGAAACATATGAGAACCCATACTGGTGAGAAGCCATATCAGTGTCAGTATTGTATTTTCAGGTGTGCAGATCAATCAAATCTGAAAACTCACATTAAGTCTAAACATGGTAACAATTTGCCATATAAATGTGAGCATTGTCCCCAAGCATTTGGTGATGAGAGGGAGCTTCAACGCCATCTGGATTTGTTTCAAGGACATAAGACACACCAGTGTCCTCATTGTGACCATAAGAGCACCAATTCAAGTGACCTTAAGCGGCACATCATATCTGTCCATACTAAGGATTTTCCTCACAAATGTGAGGTCTGTGATAAAGGTTTTCATCGTCCTTCTGAGCTCAAAAAGCATAGTGATATCCATAAGGGTAGGAAGATTCATCAGTGCAGGCACTGTGACTTTAAAACATCCGATCCATTTATTCTTAGTGGCCATATCCTTTCAGTTCATACTAAAGATCAGCCATTGAAATGTAAAAGGTGCAAGAGAGGATTCAGACAACAAAATGAGCTAAAAAAACATATGAAGACCCATACTGGAAGGAAGATTTACCAATGTGAGTATTGTGAATACAGCACTACAGATGCATCTGGCTTTAAACGACATGTGATATCAATACATACAAAAGACTATCCACACAGGTGTGAATTCTGCAAGAAGGGATTCCGAAGACCATCAGAAAAAAATCAGCATATTATGAGGCACCACAAAGAGGCTCTTATGTAATAAGATCAATATAAAGAAAGAAGCTATTTAGGAGATATGATATGCTACTTGGGAGAAAACTCTCACTAACTGTCTCACCGGGTTTCAAAGCTTGATACTAAACCATGACTTTACATTCTTTGTATTAAAGATCTTAAAATATTTGAATTCACAGGGGATCCCATAGCCCTTTGAAAATTACTTAAAGAATTTAAGAAGCACTATAGAATGGTTACAGAAAAACTTCTTAAGTATCTGTGTAATAGTATTATATGCATACTTAAACTACAGAGGGGAAAAGCAAAGACAAATACTTTATTTGGCTGATTATGTTAGATACAAATGTTTCTGAGAAGAGAATACATAATTGAGTTTAGTGATGCTTTGCTATAGCAAGCAAACCCACTTTTATGCAATTTTAGAAATGGGGCAGGGAAACAAAATGTGGTCATTCATCAGTCACTTAGTCATTGAGCCTTTTATATTGTACCTGGAAATTAAATTCCAGCAATGACAAAAGTTTTGTGTATTCATTAAAAGAAAACTAACTGGAAAACAGGTTAGATTAATTCAGTACTATTAAAAAAGAATTCAGAGCTGTTAATATTTTATCACAGGATAGGATACTTAAAATATAGCATTCTGTGCTGAGATCTAAGGTGAAGTCTATAAAGATTAAAGTTCCCTTTTTTCTGATGTTCAAGTTGATTGTTGTTCAGTATGGCATATATGACAAAAGTATATTTGAGTCAAATGTGGCTTTCTAAAATGGATGCAACATTAGCGTTGCAAACAAAATCAGCACTATATTTCTTAATGATCTAAAGATTAATTTGAGAGAACACAGTTTTCTTAAATATTATAATGTCTAGAGTTTTTTTAGGACAGTCTTAGCAAGTATGATTGTTCTAGTCTTACTTGCTCTAATGTTTAAAGGTGCAATTTTATGCCATTATTGAAATTGATTTTTAAAATCTATATACCATATGATTAACATGCATTTTCAATATGAGGCAGTGTTTATGCAGTATTTAACAGAGCAATCTGCTGCCAATAGAGTTTGGAGGTGGATATTTAGTTTACAGTGTATAAACTTAAAATATGCATCCCTTTAACAACGCTTTGTGTTAGCATGCTGCAAATCAAAATGGCACTTAATATTAAAAGCTGGTTTAGGGAAATTTTATGAAAATCCTGTTCATAAATGTAATGCATATGATATGTACTTTTAAGTTTTAGTTGCTTCATGTTTACATTCAGCTGTTCAACATAATTAAAATGTAATTTTACTTCATGCTATATTGTGGCTTTGTGTTTCAAATAATGTTCACCTTTCTGTTTTTGCACCAGATAAGAATCAGTTCCTTGAGAATAAATTTTTTATCTTTCTTAACTTCAGAATATTAAATTTGGAATATCTACTAAAATTGTGTGTTATGTGGCTGTAAATGATGTACACGCTGTAAAATAAGATCGCTACTGTTATGTGGGATTATTATTTCTAAATGTTACTCATTGAAATGAGCATACAATAAAAAGCATTTATTGCA	0.218786	0	0	0	0	0	0	0	0	0	0	0	0
TALONT000310706	ENSG00000163565	IFI16	TALONT000310706	coding	ACTGTCTGAAAGACTACTCAGGCGTGCACTGCGAGGTGGAGATCTGACTTCTCTTGTTCCCGCTTAAGACTGCCTCCTGTATACTTCATTTTCTTAGCGTTTCTGGAGATTACAACATCCTGCGGTTCCGTTTCTGGGAACTTTACTGATTTATCTCCCCCCTCACACAAATAAGCATTGATTCCTGCATTTCTGAAGATCTCAAGATCTGGACTACTGTTGAAAAAATTTCCAGTGAGGCTCACTTATGTCTGTAAAGATGGGAAAAAAATACAAGAACATTGTTCTACTAAAAGGATTAGAGGTCATCAATGATTATCATTTTAGAATGGTTAAGTCCTTACTGAGCAACGATTTAAAACTTAATTTAAAAATGAGAGAAGAGTATGACAAAATTCAGATTGCTGACTTGATGGAAGAAAAGTTCCGAGGTGATGCTGGTTTGGGCAAACTAATAAAAATTTTCGAAGATATACCAACGCTTGAAGACCTGGCTGAAACTCTTAAAAAAGAAAAGTTAAAAGTAAAAGGACCAGCCCTATCAAGAAAGAGGAAGAAGGAAGTGGATGCTACTTCACCTGCACCCTCCACAAGCAGCACTGTCAAAACTGAAGGAGCAGAGGCAACTCCTGGAGCTCAGAAAAGAAAAAAATCAACCAAAGAAAAGGCTGGACCCAAAGGGAGTAAGGTGTCCGAGGAACAGACTCAGCCTCCCTCTCCTGCAGGAGCCGGCATGTCCACAGCCATGGGCCGTTCCCCATCTCCCAAGACCTCATTGTCAGCTCCACCCAACAGTTCTTCAACTGAGAACCCGAAAACAGTGGCCAAATGTCAGGTAACTCCCAGAAGAAATGTTCTCCAAAAACGCCCAGTGATAGTGAAGGTACTGAGTACAACAAAGCCATTTGAATATGAGACCCCAGAAATGGAGAAAAAAATAATGTTTCATGCTACAGTGGCTACACAGACACAGTTCTTCCATGTGAAGGTTTTAAACACCAGCTTGAAGGAGAAATTCAATGGAAAGAAAATCATCATCATATCAGATTATTTGGAATATGATAGTCTCCTAGAGGTCAATGAAGAATCTACTGTATCTGAAGCTGGTCCTAACCAAACGTTTGAGGTTCCAAATAAAATCATCAACAGAGCAAAGGAAACTCTGAAGATTGATATTCTTCACAAACAAGCTTCAGGAAATATTGTATATGGGGTATTTATGCTACATAAGAAAACAGTAAATCAGAAGACCACAATCTACGAAATTCAGGATGATAGAGGAAAAATGGATGTAGTGGGGACAGGACAATGTCACAATATCCCCTGTGAAGAAGGAGATAAGCTCCAACTTTTCTGCTTTCGACTTAGAAAAAAGAACCAGATGTCAAAACTGATTTCAGAAATGCATAGTTTTATCCAGATAAAGAAAAAAACAAACCCGAGAAACAATGACCCCAAGAGCATGAAGCTACCCCAGGAACAGCGTCAGCTTCCATATCCTTCAGAGGCCAGCACAACCTTCCCTGAGAGCCATCTTCGGACTCCTCAGATGCCACCAACAACTCCATCCAGCAGTTTCTTCACCAAGAAAAGTGAAGACACAATCTCCAAAATGAATGACTTCATGAGGATGCAGATACTGAAGGAAGGGAGTCATTTTCCAGGACCGTTCATGACCAGCATAGGCCCAGCTGAGAGCCATCCCCACACTCCTCAGATGCCTCCATCAACACCAAGCAGCAGTTTCTTAACCACGTTGAAACCAAGACTGAAGACTGAACCTGAAGAAGTTTCCATAGAAGACAGTGCCCAGAGTGACCTCAAAGAAGTGATGGTGCTGAACGCAACAGAATCATTTGTATATGAGCCCAAAGAGCAGAAGAAAATGTTTCATGCCACAGTGGCAACTGAGAATGAAGTCTTCCGAGTGAAGGTTTTTAATATTGACCTAAAGGAGAAGTTCACCCCAAAGAAGATCATTGCCATAGCAAATTATGTTTGCCGCAATGGGTTCCTGGAGGTATATCCTTTCACACTTGTGGCTGATGTGAATGCTGACCGAAACATGGAGATCCCAAAAGGATTGATTAGAAGTGCCAGCGTAACTCCTAAAATCAATCAGCTTTGCTCACAAACTAAAGGAAGTTTTGTGAATGGGGTGTTTGAGGTACATAAGAAAAATGTAAGGGGTGAATTCACTTATTATGAAATACAAGATAATACAGGGAAGATGGAAGTGGTGGTGCATGGACGACTGACCACAATCAACTGTGAGGAAGGAGATAAACTGAAACTCACCTGCTTTGAATTGGCACCGAAAAGTGGGAATACCGGGGAGTTGAGATCTGTAATTCATAGTCACATCAAGGTCATCAAGACCAGGAAAAACAAGAAAGACATACTCAATCCTGATTCAAGTATGGAAACTTCACCAGACTTTTTCTTCTAAAATCTGGATGTCATTGACGATAATGTTTATGGAGATAAGGTCTAAGTGCCTAAAAAAATGTACATATACCTGGTTGAAATACAACACTATACATACACACCACCATATATACTAGCTGTTAATCCTATGGAATGGGGTATTGGGAGTGCTTTTTTAATTTTTCATAGTTTTTTTTTAATAAAATGGCATATTTTGCATCTACAACTTCTATAATTTGAAAAAATAAATAAACATTATCTTTTTTGTGAAAGGAA	0.629725	1.79705	2.354	1.82421	1.5207	0.92872	1.7372	0	0	0	0	0	0.091374
TALONT000310707	ENSG00000163565	IFI16	TALONT000310707	coding	ACTGTCTGAAAGACTACTCAGGCGTGCACTGCGAGGTGGAGATCTGACTTCTCTTGTTCCCGCTTAAGACTGCCTCCTGTATACTTCATTTTCTTAGCGTTTCTGGAGATTACAACATCCTGCGGTTCCGTTTCTGGGAACTTTACTGATTTATCTCCCCCCTCACACAAATAAGCATTGATTCCTGCATTTCTGAAGATCTCAAGATCTGGACTACTGTTGAAAAAATTTCCAGTGAGGCTCACTTATGTCTGTAAAGATGGGAAAAAAATACAAGAACATTGTTCTACTAAAAGGATTAGAGGTCATCAATGATTATCATTTTAGAATGGTTAAGTCCTTACTGAGCAACGATTTAAAACTTAATTTAAAAATGAGAGAAGAGTATGACAAAATTCAGATTGCTGACTTGATGGAAGAAAAGTTCCGAGGTGATGCTGGTTTGGGCAAACTAATAAAAATTTTCGAAGATATACCAACGCTTGAAGACCTGGCTGAAACTCTTAAAAAAGAAAAGTTAAAAGTAAAAGGACCAGCCCTATCAAGAAAGAGGAAGAAGGAAGTGGATGCTACTTCACCTGCACCCTCCACAAGCAGCACTGTCAAAACTGAAGGAGCAGAGGCAACTCCTGGAGCTCAGAAAAGAAAAAAATCAACCAAAGAAAAGGCTGGACCCAAAGGGAGTAAGGTGTCCGAGGAACAGACTCAGCCTCCCTCTCCTGCAGGAGCCGGCATGTCCACAGCCATGGGCCGTTCCCCATCTCCCAAGACCTCATTGTCAGCTCCACCCAACAGTTCTTCAACTGAGAACCCGAAAACAGTGGCCAAATGTCAGGTAACTCCCAGAAGAAATGTTCTCCAAAAACGCCCAGTGATAGTGAAGGTACTGAGTACAACAAAGCCATTTGAATATGAGACCCCAGAAATGGAGAAAAAAATAATGTTTCATGCTACAGTGGCTACACAGACACAGTTCTTCCATGTGAAGGTTTTAAACACCAGCTTGAAGGAGAAATTCAATGGAAAGAAAATCATCATCATATCAGATTATTTGGAATATGATAGTCTCCTAGAGGTCAATGAAGAATCTACTGTATCTGAAGCTGGTCCTAACCAAACGTTTGAGGTTCCAAATAAAATCATCAACAGAGCAAAGGAAACTCTGAAGATTGATATTCTTCACAAACAAGCTTCAGGAAATATTGTATATGGGGTATTTATGCTACATAAGAAAACAGTAAATCAGAAGACCACAATCTACGAAATTCAGGATGATAGAGGAAAAATGGATGTAGTGGGGACAGGACAATGTCACAATATCCCCTGTGAAGAAGGAGATAAGCTCCAACTTTTCTGCTTTCGACTTAGAAAAAAGAACCAGATGTCAAAACTGATTTCAGAAATGCATAGTTTTATCCAGATAAAGAAAAAAACAAACCCGAGAAACAATGACCCCAAGAGCATGAAGCTACCCCAGGAACAGCGTCAGCTTCCATATCCTTCAGAGGCCAGCACAACCTTCCCTGAGAGCCATCTTCGGACTCCTCAGATGCCACCAACAACTCCATCCAGCAGTTTCTTCACCAAGTTGAAACCAAGACTGAAGACTGAACCTGAAGAAGTTTCCATAGAAGACAGTGCCCAGAGTGACCTCAAAGAAGTGATGGTGCTGAACGCAACAGAATCATTTGTATATGAGCCCAAAGAGCAGAAGAAAATGTTTCATGCCACAGTGGCAACTGAGAATGAAGTCTTCCGAGTGAAGGTTTTTAATATTGACCTAAAGGAGAAGTTCACCCCAAAGAAGATCATTGCCATAGCAAATTATGTTTGCCGCAATGGGTTCCTGGAGGTATATCCTTTCACACTTGTGGCTGATGTGAATGCTGACCGAAACATGGAGATCCCAAAAGGATTGATTAGAAGTGCCAGCGTAACTCCTAAAATCAATCAGCTTTGCTCACAAACTAAAGGAAGTTTTGTGAATGGGGTGTTTGAGGTACATAAGAAAAATGTAAGGGGTGAATTCACTTATTATGAAATACAAGATAATACAGGGAAGATGGAAGTGGTGGTGCATGGACGACTGACCACAATCAACTGTGAGGAAGGAGATAAACTGAAACTCACCTGCTTTGAATTGGCACCGAAAAGTGGGAATACCGGGGAGTTGAGATCTGTAATTCATAGTCACATCAAGGTCATCAAGACCAGGAAAAACAAGAAAGACATACTCAATCCTGATTCAAGTATGGAAACTTCACCAGACTTTTTCTTCTAAAATCTGGATGTCATTGACGATAATGTTTATGGAGATAAGGTCTAAGTGCCTAAAAAAATGTACATATACCTGGTTGAAATACAACACTATACATACACACCACCATATATACTAGCTGTTAATCCTATGGAATGGGGTATTGGGAGTGCTTTTTTAATTTTTCATAGTTTTTTTTTAATAAAATGGCATATTTTGCATCTACAACTTCTATAATTTGAAAAAATAAATAAACATTATCTTTTTTGTG	0.61267	0	0	0.160187	1.74584	2.63139	1.19064	0	0	0.097751	0.021239	0.013232	0
TALONT000310708	ENSG00000176978	DPP7	TALONT000310708	coding	GGGCGCCCGCGGAAGGCGACATGGGCTCCGCTCCCTGGGCCCCGGTCCTGCTGCTGGCGCTCGGGCTGCGCGGCCTCCAGGCGGGGGGTGAGTGGCGGCGCCCCCCGGCCCATTCCCCGGTCCCGGCCCCGCCTCTGAGGTTCGCGTCCCCCCACAGCCCGCAGGGCCCCGGACCCCGGCTTCCAGGAGCGCTTCTTCCAGCAGCGTCTGGACCACTTCAACTTCGAGCGCTTCGGCAACAAGACCTTCCCTCAGCGCTTCCTGGTGTCGGACAGGTTCTGGGTCCGGGGCGAGGGGCCCATCTTCTTCTACACTGGGAACGAGGGCGACGTGTGGGCCTTCGCCAACAACTCGGCCTTCGTCGCGGAGCTGGCGGCCGAGCGGGGGGCTCTACTGGTCTTCGCGGAGCACCGCTACTACGGGAAGTCGCTGCCGTTCGGTGCGCAGTCCACGCAGCGCGGGCACACGGAGCTGCTGACGGTGGAGCAGGCCCTGGCCGACTTCGCAGAGCTGCTCCGCGCGCTACGACGCGACCTCGGGGCCCAGGATGCCCCCGCCATCGCCTTCGGTGGAAGGAAGCCCTCCCACCTGTCCTCCCAGCCACCTGCTCAGCTTGGATGTGCGGCCACACTAGCGGCCTTTCCCAGTGAGAGCTGCACCCGCACCTGGCCCAGGGTTGGAATTTGTGGGTCTCAGAAGTGTCGTCCTCCTTGTGGCACCTGTGGGCCCCTGAGGAGGAAAAGAGGAAATGGGGTGTTGGGGGCAGCAGCCCTAACCCTGTGTCCCTCACCCAGTTATGGGGGGATGCTCAGTGCCTACCTGAGGATGAAGTATCCCCACCTGGTGGCGGGGGCGCTGGCGGCCAGCGCGCCCGTTCTAGCTGTGGCAGGCCTCGGCGACTCCAACCAGTTCTTCCGGGACGTCACGGCGGACTTTGAGGGCCAGAGTCCCAAATGCACCCAGGGTGTGCGGGAAGCGTTCCGACAGATCAAGGACTTGTTCCTACAGGGAGCCTACGACACGGTCCGCTGGGAGTTCGGCACCTGCCAGCCGCTGTCAGACGAGAAGGACCTGACCCAGCTCTTCATGTTCGCCCGGAATGCCTTCACCGTGCTGGCCATGATGGACTACCCCTACCCCACTGACTTCCTGGGTCCCCTCCCTGCCAACCCCGTCAAGGTGGGCTGTGATCGGCTGCTGAGTGAGGCCCAGAGGATCACGGGGCTGCGAGCACTGGCAGGTGCCCTTCCCCCGGCCCCAGATGGGCAAGTGTGGAGACCCCAGGCTTGGCTTGGGTCCTGGGGCCGGGTGGGGCGAGGATCCGCAGCCCGGCCAGGGGCTTTGCCTCCTGCCCCAGGGCTGTGGTGGGGTGGACAGCACGACCTTCCCAGAAACCCTGGGGGAGGCAGGGGCCGTCCCTGGGGACCCTCTCAGCACTGGCTGTAGCCAGGCCCAGCTTGGTGGGTGCTGCCCAAGGGGCCCCTGGGGTCCCCAGCATGGAGGGCAACAGAGGGCAGCAGGCCCCACCCTGCCCCGTGGAGAGCGGGGGGGCCCTCAACAGTCAGGCCCGGGGCTGGCAGCACAGACACCGCCGACCTCCAAGCAGGTAGCCTGGAGGGCCTTCCTCACTGGGACCTACAGATCCCAGAGCCCCAGATCCCCTGCAGGACCATTCCGAGGGGGGACAGGTTGGTGGCCGGAGCCCGCGGTGTGTCTGTGTGTGGCCGCTGGGCCCCAGCGCCTCTCCTCCCCAGGGCTGGTCTACAACGCCTCGGGCTCCGAGCACTGCTACGACATCTACCGGCTCTACCACAGCTGTGCTGACCCCACTGGCTGCGGCACCGGCCCCGACGCCAGGGCCTGGGACTACCAGGCCTGCACCGAGATCAACCTGACCTTCGCCAGCAACAATGTGACCGATATGTTCCCGGACCTGCCCTTCACTGACGAGCTCCGCCAGCGGTACTGCCTGGACACCTGGGGCGTGTGGCCCCGGCCCGACTGGCTGCTGACCAGCTTCTGGGGGGGTGATCTCAGAGCCGCCAGCAACATCATCTTCTCCAACGGGAACCTGGACCCCTGGGCAGGGGGCGGGATTCGGAGGAACCTGAGTGCCTCAGTCATCGCCGTCACCATCCAGGGGGGAGCGCACCACCTCGACCTCAGAGCCTCCCACCCAGAAGATCCTGCTTCCGTGGTTGAGGCGCGGAAGCTGGAGGCCACCATCATCGGCGAGTGGGTAAAGGCAGCCAGGCGTGAGCAGCAGCCAGCTCTGCGTGGGGGGCCCAGACTCAGCCTCTGAGCACAGGACTGGAGGGGTCTCAAGGCTCCTCATGGAGTGGGGGCTTCACTCAAGCAGCTGGCGGCAGAGGGAAGGGGCTGAATAAACGCCTGGAGGCCTGGC	0.369264	1.56462	4.78014	1.95227	2.07747	1.16463	1.52287	1.55326	4.27182	2.75684	0	2.5724	0.59949
TALONT000310709	ENSG00000163565	IFI16	TALONT000310709	coding	ACTGTCTGAAAGACTACTCAGGCGTGCACTGCGAGGTGGAGATCTGACTTCTCTTGTTCCCGCTTAAGACTGCCTCCTGTATACTTCATTTTCTTAGCGTTTCTGGAGATTACAACATCCTGCGGTTCCGTTTCTGGGAACTTTACTGATTTATCTCCCCCCTCACACAAATAAGCATTGATTCCTGCATTTCTGAAGATCTCAAGATCTGGACTACTGTTGAAAAAATTTCCAGTGAGGCTCACTTATGTCTGTAAAGATGGGAAAAAAATACAAGAACATTGTTCTACTAAAAGGATTAGAGGTCATCAATGATTATCATTTTAGAATGGTTAAGTCCTTACTGAGCAACGATTTAAAACTTAATTTAAAAATGAGAGAAGAGTATGACAAAATTCAGATTGCTGACTTGATGGAAGAAAAGTTCCGAGGTGATGCTGGTTTGGGCAAACTAATAAAAATTTTCGAAGATATACCAACGCTTGAAGACCTGGCTGAAACTCTTAAAAAAGAAAAGTTAAAAGTAAAAGGACCAGCCCTATCAAGAAAGAGGAAGAAGGAAGTGGATGCTACTTCACCTGCACCCTCCACAAGCAGCACTGTCAAAACTGAAGGAGCAGAGGCAACTCCTGGAGCTCAGAAAAGAAAAAAATCAACCAAAGAAAAGGCTGGACCCAAAGGGAGTAAGGTGTCCGAGGAACAGACTCAGCCTCCCTCTCCTGCAGGAGCCGGCATGTCCACAGCCATGGGCCGTTCCCCATCTCCCAAGACCTCATTGTCAGCTCCACCCAACAGTTCTTCAACTGAGAACCCGAAAACAGTGGCCAAATGTCAGGTAACTCCCAGAAGAAATGTTCTCCAAAAACGCCCAGTGATAGTGAAGGTACTGAGTACAACAAAGCCATTTGAATATGAGACCCCAGAAATGGAGAAAAAAATAATGTTTCATGCTACAGTGGCTACACAGACACAGTTCTTCCATGTGAAGGTTTTAAACACCAGCTTGAAGGAGAAATTCAATGGAAAGAAAATCATCATCATATCAGATTATTTGGAATATGATAGTCTCCTAGAGGTCAATGAAGAATCTACTGTATCTGAAGCTGGTCCTAACCAAACGTTTGAGGTTCCAAATAAAATCATCAACAGAGCAAAGGAAACTCTGAAGATTGATATTCTTCACAAACAAGCTTCAGGAAATATTGTATATGGGGTATTTATGCTACATAAGAAAACAGTAAATCAGAAGACCACAATCTACGAAATTCAGGATGATAGAGGAAAAATGGATGTAGTGGGGACAGGACAATGTCACAATATCCCCTGTGAAGAAGGAGATAAGCTCCAACTTTTCTGCTTTCGACTTAGAAAAAAGAACCAGATGTCAAAACTGATTTCAGAAATGCATAGTTTTATCCAGATAAAGAAAAAAACAAACCCGAGAAACAATGACCCCAAGAGCATGAAGCTACCCCAGGAACAGCGTCAGCTTCCATATCCTTCAGAGGCCAGCACAACCTTCCCTGAGAGCCATCTTCGGACTCCTCAGATGCCACCAACAACTCCATCCAGCAGTTTCTTCACCAAGAAAAGTGAAGACACAATCTCCAAAATGAATGACTTCATGAGGATGCAGATACTGAAGGAAGGGAGTCATTTTCCAGGACCGTTCATGACCAGCATAGGCCCAGCTGAGAGCCATCCCCACACTCCTCAGATGCCTCCATCAACACCAAGCAGCAGTTTCTTAACCACGAAAAGTGAAGACACAATCTCCAAAATGAATGACTTCATGAGGATGCAGATACTGAAGGAAGGGAGTCATTTTCCAGGACCGTTCATGACCAGCATAGGCCCAGCTGAGAGCCATCCCCACACTCCTCAGATGCCTCCATCAACACCAAGCAGCAGTTTCTTAACCACGTTGAAACCAAGACTGAAGACTGAACCTGAAGAAGTTTCCATAGAAGACAGTGCCCAGAGTGACCTCAAAGAAGTGATGGTGCTGAACGCAACAGAATCATTTGTATATGAGCCCAAAGAGCAGAAGAAAATGTTTCATGCCACAGTGGCAACTGAGAATGAAGTCTTCCGAGTGAAGGTTTTTAATATTGACCTAAAGGAGAAGTTCACCCCAAAGAAGATCATTGCCATAGCAAATTATGTTTGCCGCAATGGGTTCCTGGAGGTATATCCTTTCACACTTGTGGCTGATGTGAATGCTGACCGAAACATGGAGATCCCAAAAGGATTGATTAGAAGTGCCAGCGTAACTCCTAAAATCAATCAGCTTTGCTCACAAACTAAAGGAAGTTTTGTGAATGGGGTGTTTGAGGTACATAAGAAAAATGTAAGGGGTGAATTCACTTATTATGAAATACAAGATAATACAGGGAAGATGGAAGTGGTGGTGCATGGACGACTGACCACAATCAACTGTGAGGAAGGAGATAAACTGAAACTCACCTGCTTTGAATTGGCACCGAAAAGTGGGAATACCGGGGAGTTGAGATCTGTAATTCATAGTCACATCAAGGTCATCAAGACCAGGAAAAACAAGAAAGACATACTCAATCCTGATTCAAGTATGGAAACTTCACCAGACTTTTTCTTCTAAAATCTGGATGTCATTGACGATAATGTTTATGGAGATAAGGTCTAAGTGCCTAAAAAAATGTACATATACCTGGTTGAAATACAACACTATACATACACACCACCATATATACTAGCTGTTAATCCTATGGAATGGGGTATTGGGAGTGCTTTTTTAATTTTTCATAGTTTTTTTTTAATAAAATGGCATATTTTGCATCTACAACTTCTATAATTTGAAAAAATAAATAAACATTATCTTTTTTGTG	0.645135	0.275588	0	0	0	0.272834	0	0	0	0	0	0	0
TALONT000310710	ENSG00000147180	ZNF711	TALONT000310710	coding	GCCATCCAGAGCGCGGTCACAGTCCGACTGGCGGCACGGAGGCGGCGGCGGCGGCGGCGGCGGCAGCGGCGGCGGCAGCGGCGGCGGCAGCTGTAGCTGCAGCAGCAGGTAAAGAGAGCGTTTTCCCAAAGAAAATAACATAGCACAGAAGGAAAAATAAAAAGAAATTGCTGCAGATTTTACTTTATGTGAGAAAATCTACAATTTCTTCGAGACACTCATATAAAGGTGACTAACAAATTACTTATTGTTTTATCTTATTTAACAGTTAAATAAAATTAAGTTTTTAAAAACATTTTCAGACATTTGTAGTTGTTCTATTAGTTATGTGGTAAAGAAAGTAATTACTCTAATTAAAATCCAAATAGTACACTGTTTTAAATGTTAAGAACATGTCCCTTTCAGATTTATTTTGTTAACACACAGGTAGTTTATTGTGAACTCTCTTGGCCTTGGACCTCATTTTGCATAATAGCAAAGCAGAAAACAATGGCATTTGAAAAAAGATACACAACTAAGAATTTCTAAAATTGTGAAGTTTGCTCATACATAAAGTAATTCTGTCTGAATCGTTTGTTATACAGAAATGTCACCTACTTCTGTAGCATATTTATGTATATACCTGAAATGGTGATAGGGGTTCCTCTGAGACTCTCCTGCCTCCTGAATACCAATTTAGCCATCCTCCTTTATTTAAGAATATATTAAGTTGTATTACGTGTCACCTTTCTGAAACTTTCATTAAGGTTGCAGCTTTATCTGTTGTGCAATATGGTACAATTTATTAAGCAGTCCTACGTGAAAAGGAGATAAGTGCCTTATAAAATTGACAGGTTTTTGTTGATTTACTTAGAATCTTATGTTTGAAGAGAAAATGCACATATATGTGTCTAAGAAATACATTGAGTGACAGCATCTGACTTTATGTTCCATACTATCAAATGGTCGTAAATATAGGATAAGTCATTTGAAATGAAATAGATTGAGCCCTTGCTTTCAAAACCACCTTGAAGCTAGCATAATTTTATTAATCACTAATAAAAAGTCAGTTGTACAATTACAAGTAAATGAAATGCTGAGATAAATAATTTGCTAAATGTTTGTATGTGATCGATCTTATTTTTACCATATTTAGGAAGCAGTCATGTTTCATGAGTCCTCAAAACTGAGACAAGAGAATGTAGTAGAGTGAGGCCAGAAGTCCTTACTGGTTCAAAGAACTCCGGGGAAACTGGGATAGAACATTTTACATTATAAGTAGAACCCTGGGAGCCAGAGGTGAATACAAGTTTATCTGCAGAGCTCCGCTGCAGGGCTGATCTGGGTCTGGAAGAAATGGATGAGAGCCAGTGGATGAAATTCACTAATACTAGACATCTGAGTCCTCTAGTAATGTATAAATATCCTAACTATTGTTTGTTGTCATCTCGTTCTTCTTTTATAACCTATGTTTTAACTGGAACTTTTAGCACTGCAGTTTTGTTGTTTTGCTTTCTTCTACCACTTCCCTATGGCTCATCAGCTTGACTGTGCCTTTGTCTCCATTATTTTTGGTTTACTTCCACTTGGCACTTCTTTTATTTATGGTTGTCACATAAAGCATCTAACCATGGTTTTTCTTTGTTTTGCTTTCTTTTGTAATAAGCTTTCCACACTTGGTTGAAAGGCATATTGTCAATTGCATTTTTTTCTCAAAACAACTAACTTTGGACTAAATATATTAAACTATTTTAAAAGCCATTTCTTTTGCAGATATTGGTGAATGAACTTTGCTAAGTATGGATTCAGGCGGTGGAAGTCTTGGATTGCACACGCCAGACTCTAGAATGGCCCATACCATGATTATGCAAGATTTTGTGGCTGGAATGGCTGGTACTGCACATATCGATGGAGACCATATTGTTGTTTCAGTTCCTGAAGCTGTTTTAGTTTCTGATGTTGTCACAGATGATGGGATAACTCTTGATCATGGCCTTGCAGCTGAAGTTGTCCATGGACCTGATATCATCACAGAGACTGATGTAGTAACAGAAGGTGTGATTGTTCCTGAAGCGGTACTTGAAGCTGATGTTGCCATTGAAGAGGATTTAGAGGAAGATGATGGTGATCACATCTTGACTTCTGAACTAATTACAGAAACCGTTAGGGTACCAGAGCAGGTTTTCGTGGCTGACCTTGTTACTGGTCCTAATGGACACTTAGAACATGTGGTCCAAGATTGTGTTTCAGGAGTCGACTCTCCCACAATGGTATCAGAGGAGGTTCTTGTAACTAATTCAGATACAGAAACTGTGATTCAAGCAGCTGGAGGTGTTCCTGGTTCTACAGTTACTATAAAAACCGAAGATGATGATGATGATGATGTCAAGAGCACTTCTGAAGACTACTTAATGATATCTTTGGATGATGTTGGAGAAAAATTAGAGCATATGGGGAATACACCATTAAAAATTGGCAGTGATGGTTCACAAGAAGATGCTAAAGAAGATGGGTTTGGTTCTGAAGTTATAAAAGTGTATATATTTAAAGCGGAGGCTGAAGATGATGTTGAAATAGGTGGAACAGAAATTGTCACAGAGAGTGAGTACACCAGTGGACATTCAGTAGCTGGAGTGCTTGACCAGAGCCGAATGCAGCGGGAGAAGATGGTTTACATGGCAGTTAAAGATTCTTCTCAAGAAGAAGATGATATCAGAGATGAAAGAAGAGTTTCCCGAAGGTATGAAGATTGTCAAGCATCAGGAAATACTTTGGACTCAGCATTAGAAAGCAGAAGTAGTACAGCAGCACAGTACCTTCAAATTTGTGACGGCATTAATACAAATAAAGTACTTAAACAAAAAGCCAAAAAGAGGAGAAGGGGAGAAACCAGGCAGTGGCAAACAGGTAAATACTTTGCTTTATGAATATTATAATTATTTGAGATGTGGAAGTATTTTTTGTCACCAAAGAAAAATATCGATGGTTTACTTGGCAGTTCTACTCTCCATGTACCTGTTTGTGTATGCTATAGATAATTGTTTTTTTTTTTTTTTACTTTGTGTGACTGGTACTTAATAAAACTATGCTTGTTTGCTCTTTATTCCAAAGATACTTTTACAGAGAATTTTCAGGTTGGTTTAACAATAAAGGGTACCTGTTTTTGGTATTCAAAGTATATATGATATTGCATTTTGGCATGTGAGTGGTTCATAGTAGAGTGCTGCTCATTACTTTTTAGTGAGCTACTTTGCCATAAATTGCTTTTATTATGTATTTTTTATATTACAGGATTTCATTCAACTAGTATTGTTTTCACATAGTGAATGCCAACTAGTTTTGGCACCTTTGTTATAAAATCCTTTAAAACAGTCTGACCAAATGTCACAACTTTCTCTTTTCTTTATCTAGCTGTTATAATAGGTCCTGATGGACAGCCCCTCACAGTGTACCCTTGCCATATTTGCACAAAAAAGTTTAAATCCAGGGGATTCTTAAAAAGACACATGAAGAATCATCCTGATCATTTAATGAGAAAAAAATATCAGTGTACAGATTGTGACTTTACAACTAACAAGAAAGTGAGTTTCCATAACCACTTAGAAAGCCATAAGCTCATAAACAAAGTCGACAAAACCCATGAATTTACAGAATACACACGAAGATACAGAGAGGCTAGTCCACTGAGTTCCAATAAACTTATTTTAAGAGACAAGGAGCCGAAGATGCACAAGTGCAAATACTGTGACTATGAAACTGCAGAACAAGGACTGTTAAACAGGCATTTGTTGGCCGTTCACAGCAAGAATTTTCCTCATGTTTGTGTTGAGTGTGGGAAGGGTTTTCGACATCCTTCTGAACTCAAGAAACATATGAGAACCCATACTGGTGAGAAGCCATATCAGTGTCAGTATTGTATTTTCAGGTGTGCAGATCAATCAAATCTGAAAACTCACATTAAGTCTAAACATGGTAACAATTTGCCATATAAATGTGAGCATTGTCCCCAAGCATTTGGTGATGAGAGGGAGCTTCAACGCCATCTGGATTTGTTTCAAGGACATAAGACACACCAGTGTCCTCATTGTGACCATAAGAGCACCAATTCAAGTGACCTTAAGCGGCACATCATATCTGTCCATACTAAGGATTTTCCTCACAAATGTGAGGTCTGTGATAAAGGTTTTCATCGTCCTTCTGAGCTCAAAAAGCATAGTGATATCCATAAGGGTAGGAAGATTCATCAGTGCAGGCACTGTGACTTTAAAACATCCGATCCATTTATTCTTAGTGGCCATATCCTTTCAGTTCATACTAAAGATCAGCCATTGAAATGTAAAAGGTGCAAGAGAGGATTCAGACAACAAAATGAGCTAAAAAAACATATGAAGACCCATACTGGAAGGAAGATTTACCAATGTGAGTATTGTGAATACAGCACTACAGATGCATCTGGCTTTAAACGACATGTGATATCAATACATACAAAAGACTATCCACACAGGTGTGAATTCTGCAAGAAGGGATTCCGAAGACCATCAGAAAAAAATCAGCATATTATGAGGCACCACAAAGAGGCTCTTATGTAATAAGATCAATATAAAGAAAGAAGCTATTTAGGAGATATGATATGCTACTTGGGAGAAAACTCTCACTAACTGTCTCACCGGGTTTCAAAGCTTGATACTAAACCATGACTTTACATTCTTTGTATTAAAGATCTTAAAATATTTGAATTCACAGGGGATCCCATAGCCCTTTGAAAATTACTTAAAGAATTTAAGAAGCACTATAGAATGGTTACAGAAAAACTTCTTAAGTATCTGTGTAATAGTATTATATGCATACTTAAACTACAGAGGGGAAAAGCAAAGACAAATACTTTATTTGGCTGATTATGTTAGATACAAATGTTTCTGAGAAGAGAATACATAATTGAGTTTAGTGATGCTTTGCTATAGCAAGCAAACCCACTTTTATGCAATTTTAGAAATGGGGCAGGGAAACAAAATGTGGTCATTCATCAGTCACTTAGTCATTGAGCCTTTTATATTGTACCTGGAAATTAAATTCCAGCAATGACAAAAGTTTTGTGTATTCATTAAAAGAAAACTAACTGGAAAACAGGTTAGATTAATTCAGTACTATTAAAAAAGAATTCAGAGCTGTTAATATTTTATCACAGGATAGGATACTTAAAATATAGCATTCTGTGCTGAGATCTAAGGTGAAGTCTATAAAGATTAAAGTTCCCTTTTTTCTGATGTTCAAGTTGATTGTTGTTCAGTATGGCATATATGACAAAAGTATATTTGAGTCAAATGTGGCTTTCTAAAATGGATGCAACATTAGCGTTGCAAACAAAATCAGCACTATATTTCTTAATGATCTAAAGATTAATTTGAGAGAACACAGTTTTCTTAAATATTATAATGTCTAGAGTTTTTTTAGGACAGTCTTAGCAAGTATGATTGTTCTAGTCTTACTTGCTCTAATGTTTAAAGGTGCAATTTTATGCCATTATTGAAATTGATTTTTAAAATCTATATACCATATGATTAACATGCATTTTCAATATGAGGCAGTGTTTATGCAGTATTTAACAGAGCAATCTGCTGCCAATAGAGTTTGGAGGTGGATATTTAGTTTACAGTGTATAAACTTAAAATATGCATCCCTTTAACAACGCTTTGTGTTAGCATGCTGCAAATCAAAATGGCACTTAATATTAAAAGCTGGTTTAGGGAAATTTTATGAAAATCCTGTTCATAAATGTAATGCATATGATATGTACTTTTAAGTTTTAGTTGCTTCATGTTTACATTCAGCTGTTCAACATAATTAAAATGTAATTTTACTTCATGCTATATTGTGGCTTTGTGTTTCAAATAATGTTCACCTTTCTGTTTTTGCACCAGATAAGAATCAGTTCCTTGAGAATAAATTTTTTATCTTTCTTAACTTCAGAATATTAAATTTGGAATATCTACTAAAATTGTGTGTTATGTGGCTGTAAATGATGTACACGCTGTAAAATAAGATCGCTACTGTTATGTGGGATTATTATTTCTAAATGTTACTCATTGAAATGAGCATACAATAAAAAGCATTTATTGCA	0.188822	0	0	0	0	0	0	0	0	0	0	0	0
TALONT000310711	ENSG00000176978	DPP7	TALONT000310711	coding	GCGACATGGGCTCCGCTCCCTGGGCCCCGGTCCTGCTGCTGGCGCTCGGGCTGCGCGGCCTCCAGGCGGGGGGTGAGTGGCGGCGCCCCCCGGCCCATTCCCCGGTCCCGGCCCCGCCTCTGAGGTTCGCGTCCCCCCACAGCCCGCAGGGCCCCGGACCCCGGCTTCCAGGAGCGCTTCTTCCAGCAGCGTCTGGACCACTTCAACTTCGAGCGCTTCGGCAACAAGACCTTCCCTCAGCGCTTCCTGGTGTCGGACAGGTTCTGGGTCCGGGGCGAGGGGCCCATCTTCTTCTACACTGGGAACGAGGGCGACGTGTGGGCCTTCGCCAACAACTCGGCCTTCGTCGCGGAGCTGGCGGCCGAGCGGGGGGCTCTACTGGTCTTCGCGGAGCACCGCTACTACGGGAAGTCGCTGCCGTTCGGTGCGCAGTCCACGCAGCGCGGGCACACGGAGCTGCTGACGGTGGAGCAGGCCCTGGCCGACTTCGCAGAGCTGCTCCGCGCGCTACGACGCGACCTCGGGGCCCAGGATGCCCCCGCCATCGCCTTCGGTGGAAGGTGGGCGCCTCCCCCGGCCTCCGCACCCCCTCCCTCCCCTGCCCCGACCCAGCGCCCCCAGCCCTTCTCCCCACTCCCCTCTGACTCCCACCGCTGCCTTTTCGTAAGGCCTCAGGCAGTGGTTCCAGGCTTAGTGTTGCCTCCCCCAGGAAGCCCTCCCACCTGTCCTCCCAGCCACCTGCTCAGCTTGGATGTGCGGCCACACTAGCGGCCTTTCCCAGTGAGAGCTGCACCCGCACCTGGCCCAGGGTTGGAATTTGTGGGTCTCAGAAGTGTCGTCCTCCTTGTGGCACCTGTGGGCCCCTGAGGAGGAAAAGAGGAAATGGGGTGTTGGGGGCAGCAGCCCTAACCCTGTGTCCCTCACCCAGTTATGGGGGGATGCTCAGTGCCTACCTGAGGATGAAGTATCCCCACCTGGTGGCGGGGGCGCTGGCGGCCAGCGCGCCCGTTCTAGCTGTGGCAGGCCTCGGCGACTCCAACCAGTTCTTCCGGGACGTCACGGCGGTGAGTGAGGCTTGGGGTCCTCCAGGCCCCCTAAGGGACAGCAGCTGCAGTCAGCACGGTCTCTTTCCCCCAGGACTTTGAGGGCCAGAGTCCCAAATGCACCCAGGGTGTGCGGGAAGCGTTCCGACAGATCAAGGACTTGTTCCTACAGGGAGCCTACGACACGGTCCGCTGGGAGTTCGGCACCTGCCAGCCGCTGTCAGACGAGAAGGACCTGACCCAGCTCTTCATGTTCGCCCGGAATGCCTTCACCGTGCTGGCCATGATGGACTACCCCTACCCCACTGACTTCCTGGGTCCCCTCCCTGCCAACCCCGTCAAGGTGAGGCGCCGCCTCCCAGGGCGCAGGGAGAGGCCGGCTGGAGTGTCCCGAGGCTGGTGGTCAGCGGCCTGACCCTCATCCTGGGAGCCAGGGAGGCGGAGCTGGTGGAGGGGACCCCGCTGAGTCGCCGCTGCCCCTGCACTCCAGGTGGGCTGTGATCGGCTGCTGAGTGAGGCCCAGAGGATCACGGGGCTGCGAGCACTGGCAGGTGCCCTTCCCCCGGCCCCAGATGGGCAAGTGTGGAGACCCCAGGCTTGGCTTGGGTCCTGGGGCCGGGTGGGGCGAGGATCCGCAGCCCGGCCAGGGGCTTTGCCTCCTGCCCCAGGGCTGTGGTGGGGTGGACAGCACGACCTTCCCAGAAACCCTGGGGGAGGCAGGGGCCGTCCCTGGGGACCCTCTCAGCACTGGCTGTAGCCAGGCCCAGCTTGGTGGGTGCTGCCCAAGGGGCCCCTGGGGTCCCCAGCATGGAGGGCAACAGAGGGCAGCAGGCCCCACCCTGCCCCGTGGAGAGCGGGGGGGCCCTCAACAGTCAGGCCCGGGGCTGGCAGCACAGACACCGCCGACCTCCAAGCAGGTAGCCTGGAGGGCCTTCCTCACTGGGACCTACAGATCCCAGAGCCCCAGATCCCCTGCAGGACCATTCCGAGGGGGGACAGGTTGGTGGCCGGAGCCCGCGGTGTGTCTGTGTGTGGCCGCTGGGCCCCAGCGCCTCTCCTCCCCAGGGCTGGTCTACAACGCCTCGGGCTCCGAGCACTGCTACGACATCTACCGGCTCTACCACAGCTGTGCTGACCCCACTGGCTGCGGCACCGGCCCCGACGCCAGGGCCTGGGACTACCAGGCCTGCACCGAGATCAACCTGACCTTCGCCAGCAACAATGTGACCGATATGTTCCCGGACCTGCCCTTCACTGACGAGCTCCGCCAGCGGTACTGCCTGGACACCTGGGGCGTGTGGCCCCGGCCCGACTGGCTGCTGACCAGCTTCTGGGGGGGTGATCTCAGAGCCGCCAGCAACATCATCTTCTCCAACGGGAACCTGGACCCCTGGGCAGGGGGCGGGATTCGGAGGAACCTGAGTGCCTCAGTCATCGCCGTCACCATCCAGGGGGGAGCGCACCACCTCGACCTCAGAGCCTCCCACCCAGAAGATCCTGCTTCCGTGGTTGAGGCGCGGAAGCTGGAGGCCACCATCATCGGCGAGTGGGTAAAGGCAGCCAGGCGTGAGCAGCAGCCAGCTCTGCGTGGGGGGCCCAGACTCAGCCTCTGAGCACAGGACTGGAGGGGTCTCAAGGCTCCTCATGGAGTGGGGGCTTCACTCAAGCAGCTGGCGGCAGAGGGAAGGGGCTGAATAAACGCCTGGAGGCCTGGC	0.395429	0	0	0	0	0	0	0	0	0	0	3.80092	0
TALONT000310712	ENSG00000138442	WDR12	TALONT000310712	coding	GTAGAAGGGCAACCTCGTGCTTTCTGCAGAGGAGACCGGAGGGCAGAAGGCAGAGTCCAGGCTTAGACTGCAGTTCCTCGCTTACCTGTGCAGTCTAATTTTGAGCTGCCTCTTTGTAGTCTTAAAAGGCAGGAGCTTCGTGTTGTGGGTCTGCTAACCCGTACGTTTCCGTGGGCAAGTCGTGTGTACTCCTCGCCATGGCTCAGCTCCAAACACGCTTCTACACTGATAACAAGAAATATGCCGTAGATGATGTTCCCTTCTCAATCCCTGCTGCCTCTGAAATTGCCGACCTTAGTAACATCATCAATAAACTACTAAAGGACAAAAATGAGTTCCACAAACATGTGGAGTTTGATTTCCTTATTAAGGGCCAGTTTCTGCGAATGCCCTTGGACAAACACATGGAAATGGAGAACATCTCATCAGAAGAAGTTGTGGAAATAGAATACGTGGAGAAGTATACTGCACCCCAGCCAGAGCAATGCATGTTCCATGATGACTGGATCAGTTCAATTAAAGGGGCAGAGGAATGGATCTTGACTGGTTCTTATGATAAGACTTCTCGGATCTGGTCCTTGGAAGGAAAGTCAATAATGACAATTGTGGGACATACGGATGTTGTAAAAGATCCAGCCTGGGCAGCAGAGCCAGACTCTATCTCAAAATAAAGACAAGTAGATTGCCAATTTTTGAAGAATTCATCAAGATATTTTAAGGAAGGCACTTTATATTAAATATATGTCAGATCCTTTAGAAATTGCATACAGTTGGTTGGGCACGGTGGCTCACGCCTGTAATCCCAGCACTTTGGGAGGCTGAGGCGGGCGGATTGCCTGAGCTCAGGAGTTCGAAACCAGCCTGGGCAACACAGTGAAACCTCGTCTCTAATAAAATACAAAAAATTAGCTGGGCGTGGCAGCATGTGCCTGTAGTCCCAGCTACTCCGGAGGCTGAGGCAGGCAAATTGCTTGAACCCGAGAGGCAGAGGTTGCAGTGAGCTGAGATTGTGCCACTGCATTTCAGCCTGGGCAACAGAGCAAGACTCTGTCTCAAAAAAAAATAAAAAATTGCATTGCATACAGTTTTCACTGTAACCCTAATCTTTCCTCATGTGTAGATTAGAATAAATTTTTTAGACAAAACCTTTCATCAGTATTAAACATTCTACAGATTTTATGATATCATTAGCATTTATCTTTATGCATGTGTTATATAAAAATATTTAAAGTAAATGTATTTTTTAAATGTTATTTCCATTATTAATGGATTGATACTCCTTAAGTAGAGCATTCACAACCTTTTAGTAATATTTGGGAAATATGTTTGGTCTCATTATTAGATGGTATTACATCTCAAATGATGTTCCTGTTGCAGAAGTCTGCGAAACAATATCTAAACTTGGCTGCAGTTGAGAGCTAAACAGTGTATTGAACCAGTTAGGAGTTTAGTTCTCTGTAGAAAACCAGAGGCAGTCCAGGGCTGATGTAGGTTTTGTTCCACATTCTTTAGGATCCTAGGCTCCCTCCATCCCTGGTATGTGGTCCTCATTTTCATATAGACCAAGAGCTAGAGCTCCAGTTACCATTTCTTAAAGTATATTTTAATGCCAAATAGTGAATAAAGGTGGCCAGAAAATTCATGCACAG	0.360092	0	0	0	0	0	0	0	0	0	0	0	0
TALONT000310713	ENSG00000176978	DPP7	TALONT000310713	coding	GCGACATGGGCTCCGCTCCCTGGGCCCCGGTCCTGCTGCTGGCGCTCGGGCTGCGCGGCCTCCAGGCGGGGGGTGAGTGGCGGCGCCCCCCGGCCCATTCCCCGGTCCCGGCCCCGCCTCTGAGGTTCGCGTCCCCCCACAGCCCGCAGGGCCCCGGACCCCGGCTTCCAGGAGCGCTTCTTCCAGCAGCGTCTGGACCACTTCAACTTCGAGCGCTTCGGCAACAAGACCTTCCCTCAGCGCTTCCTGGTGTCGGGTTCTGGGTCCGGGGCGAGGGGCCCATCTTCTTCTACACTGGGAACGAGGGCGACGTGTGGGCCTTCGCCAACAACTCGGCCTTCGTCGCGGAGCTGGCGGCCGAGCGGGGGGCTCTACTGGTCTTCGCGGAGCACCGCTACTACGGGAAGTCGCTGCCGTTCGGTGCGCAGTCCACGCAGCGCGGGCACACGGAGCTGCTGACGGTGGAGCAGGCCCTGGCCGACTTCGCAGAGCTGCTCCGCGCGCTACGACGCGACCTCGGGGCCCAGGATGCCCCCGCCATCGCCTTCGGTGGAAGTTATGGGGGGATGCTCAGTGCCTACCTGAGGATGAAGTATCCCCACCTGGTGGCGGGGGCGCTGGCGGCCAGCGCGCCCGTTCTAGCTGTGGCAGGCCTCGGCGACTCCAACCAGTTCTTCCGGGACGTCACGGCGGACTTTGAGGGCCAGAGTCCCAAATGCACCCAGGGTGTGCGGGAAGCGTTCCGACAGATCAAGGACTTGTTCCTACAGGGAGCCTACGACACGGTCCGCTGGGAGTTCGGCACCTGCCAGCCGCTGTCAGACGAGAAGGACCTGACCCAGCTCTTCATGTTCGCCCGGAATGCCTTCACCGTGCTGGCCATGATGGACTACCCCTACCCCACTGACTTCCTGGGTCCCCTCCCTGCCAACCCCGTCAAGGTGGGCTGTGATCGGCTGCTGAGTGAGGCCCAGAGGATCACGGGGCTGCGAGCACTGGCAGGGCTGGTCTACAACGCCTCGGGCTCCGAGCACTGCTACGACATCTACCGGCTCTACCACAGCTGTGCTGACCCCACTGGCTGCGGCACCGGCCCCGACGCCAGGGCCTGGGACTACCAGGCCTGCACCGAGATCAACCTGACCTTCGCCAGCAACAATGTGACCGATATGTTCCCGGACCTGCCCTTCACTGACGAGCTCCGCCAGCGGTACTGCCTGGACACCTGGGGCGTGTGGCCCCGGCCCGACTGGCTGCTGACCAGCTTCTGGGGGGGTGATCTCAGAGCCGCCAGCAACATCATCTTCTCCAACGGGAACCTGGACCCCTGGGCAGGGGGCGGGATTCGGAGGAACCTGAGTGCCTCAGTCATCGCCGTCACCATCCAGGGGGGAGCGCACCACCTCGACCTCAGAGCCTCCCACCCAGAAGATCCTGCTTCCGTGGTTGAGGCGCGGAAGCTGGAGGCCACCATCATCGGCGAGTGGGTAAAGGCAGCCAGGCGTGAGCAGCAGCCAGCTCTGCGTGGGGGGCCCAGACTCAGCCTCTGAGCACAGGACTGGAGGGGTCTCAAGGCTCCTCATGGAGTGGGGGCTTCACTCAAGCAGCTGGCGGCAGAGGGAAGGGGCTGAATAAACGCCTGGAGGCCTGGC	0.829032	2.49391	6.78122	4.46297	7.00798	1.39063	4.63539	5.06559	4.26249	0.264505	3.01147	1.31283	1.59976
TALONT000310714	ENSG00000138442	WDR12	TALONT000310714	coding	GTAGAAGGGCAACCTCGTGCTTTCTGCAGAGGAGACCGGAGGGCAGAAGGCAGAGTCCAGGCTTAGACTGCAGTTCCTCGCTTACCTGTGCAGTCTAATTTTGAGCTGCCTCTTTGTAGTCTTAAAAGGCAGGAGCTTCGTGTTGTGGGTCTGCTAACCCGTACGTTTCCGTGGGCAAGTCGTGTGTACTCCTCGCCATGGCTCAGCTCCAAACACGCTTCTACACTGATAACAAGAAATATGCCGTAGATGATGTTCCCTTCTCAATCCCTGCTGCCTCTGAAATTGCCGACCTTAGTAACATCATCAATAAACTACTAAAGGACAAAAATGAGTTCCACAAACATGTGGAGTTTGATTTCCTTATTAAGGGCCAGTTTCTGCGAATGCCCTTGGACAAACACATGGAAATGGAGAACATCTCATCAGAAGAAGTTGTGGAAATAGAATACGTGGAGAAGTATACTGCACCCCAGCCAGAGCAATGCATGTTCCATGATGACTGGATCAGTTCAATTAAAGGGGCAGAGGAATGGATCTTGACTGGTTCTTATGATAAGACTTCTCGGATCTGGTCCTTGGAAGGAAAGTCAATAATGACAATTGTGGGACATACGGATGTTGTAAAAGATCCAGCCTGGGTGACAGTGCAAGACTCTGTCTCAACAACAACGATAACAAAATATTGATTCGGCAGGGCACGGTGGCTCATGCTTGTAATCCCAGCATTTTGGGTGGCCAAGGCAGGCGGCTCACCTGAGGTCAGGGGTTCGAGACCAGCCTGACCAACATGGTGAAACTTTGTCTCTACTAAAAAAAAAAAAATCCAAAACAAATTAGCCGGGTGTGGTGGCACACTCCTGTGGTCCCAAGTACTTGGGAGGCTGAGGCAGGAGAATTGGTTGAACCCAGGAGGTGGAGGTTGCAGTGAGCTGAGATCATACCACTGTGCTCCAGCCTGGGCAGCAGAGCCAGACTCTATCTCAAAATAAAGACAAGTAGATTGCCAATTTTTGAAGAATTCATCAAGATATTTTAAGGAAGGCACTTTATATTAAATATATGTCAGATCCTTTAGAAATTGCATACAGTTGGTTGGGCACGGTGGCTCACGCCTGTAATCCCAGCACTTTGGGAGGCTGAGGCGGGCGGATTGCCTGAGCTCAGGAGTTCGAAACCAGCCTGGGCAACACAGTGAAACCTCGTCTCTAATAAAATACAAAAAATTAGCTGGGCGTGGCAGCATGTGCCTGTAGTCCCAGCTACTCCGGAGGCTGAGGCAGGCAAATTGCTTGAACCCGAGAGGCAGAGGTTGCAGTGAGCTGAGATTGTGCCACTGCATTTCAGCCTGGGCAACAGAGCAAGACTCTGTCTCAAAAAAAAATAAAAAATTGCATTGCATACAGTTTTCACTGTAACCCTAATCTTTCCTCATGTGTAGATTAGAATAAATTTTTTAGACAAAACCTTTCATCAGTATTAAACATTCTACAGATTTTATGATATCATTAGCATTTATCTTTATGCATGTGTTATATAAAAATATTTAAAGTAAATGTATTTTTTAAATGTTATTTCCATTATTAATGGATTGATACTCCTTAAGTAGAGCATTCACAACCTTTTAGTAATATTTGGGAAATATGTTTGGTCTCATTATTAGATGGTATTACATCTCAAATGATGTTCCTGTTGCAGAAGTCTGCGAAACAATATCTAAACTTGGCTGCAGTTGAGAGCTAAACAGTGTATTGAACCAGTTAGGAGTTTAGTTCTCTGTAGAAAACCAGAGGCAGTCCAGGGCTGATGTAGGTTTTGTTCCACATTCTTTAGGATCCTAGGCTCCCTCCATCCCTGGTATGTGGTCCTCATTTTCATATAGACCAAGAGCTAGAGCTCCAGTTACCATTTCTTAAAGTATATTTTAATGCCAAATAGTGAATAAAGGTGGCCAGAAAATTCATGCACAG	0.344609	0.429434	0.852113	0	0	0	0	2.16987	1.25354	0.376977	0	0	0
TALONT000310715	ENSG00000147180	ZNF711	TALONT000310715	coding	GCCATCCAGAGCGCGGTCACAGTCCGACTGGCGGCACGGAGGCGGCGGCGGCGGCGGCGGCGGCAGCGGCGGCGGCAGCGGCGGCGGCAGCTGTAGCTGCAGCAGCAGGTAAAGAGAGCGTTTTCCCAAAGAAAATAACATAGCACAGAAGGAAAAATAAAAAGAAATTGCTGCAGATTTTACTTTATGTGAGAAAATCTACAATTTCTTCGAGACACTCATATAAAGGAAGCAGTCATGTTTCATGAGTCCTCAAAACTGAGACAAGAGAATGTAGTAGAGTGAGGCCAGAAGTCCTTACTGGTTCAAAGAACTCCGGGGAAACTGGGATAGAACATTTTACATTATAAGTAGAACCCTGGGAGCCAGAGGTGAATACAAGTTTATCTGCAGAGCTCCGCTGCAGGGCTGATCTGGGTCTGGAAGAAATGGATGAGAGCCAGTGGATGAAATTCACTAATACTAGACATCTGAGTCCTCTAGTAATGTATAAATATCCTAACTATTGTTTGTTGTCATCTCGTTCTTCTTTTATAACCTATGTTTTAACTGGAACTTTTAGCACTGCAGTTTTGTTGTTTTGCTTTCTTCTACCACTTCCCTATGGCTCATCAGCTTGACTGTGCCTTTGTCTCCATTATTTTTGGTTTACTTCCACTTGGCACTTCTTTTATTTATGGTTGTCACATAAAGCATCTAACCATGGTTTTTCTTTGTTTTGCTTTCTTTTGTAATAAGCTTTCCACACTTGGTTGAAAGGCATATTGTCAATTGCATTTTTTTCTCAAAACAACTAACTTTGGACTAAATATATTAAACTATTTTAAAAGCCATTTCTTTTGCAGATATTGGTGAATGAACTTTGCTAAGTATGGATTCAGGCGGTGGAAGTCTTGGATTGCACACGCCAGACTCTAGAATGGCCCATACCATGATTATGCAAGATTTTGTGGCTGGAATGGCTGGTACTGCACATATCGATGGAGACCATATTGTTGTTTCAGTTCCTGAAGCTGTTTTAGTTTCTGATGTTGTCACAGATGATGGGATAACTCTTGATCATGGCCTTGCAGCTGAAGTTGTCCATGGACCTGATATCATCACAGAGACTGATGTAGTAACAGAAGGTGTGATTGTTCCTGAAGCGGTACTTGAAGCTGATGTTGCCATTGAAGAGGATTTAGAGGAAGATGATGGTGATCACATCTTGACTTCTGAACTAATTACAGAAACCGTTAGGGTACCAGAGCAGGTTTTCGTGGCTGACCTTGTTACTGGTCCTAATGGACACTTAGAACATGTGGTCCAAGATTGTGTTTCAGGAGTCGACTCTCCCACAATGGTATCAGAGGAGGTTCTTGTAACTAATTCAGATACAGAAACTGTGATTCAAGCAGCTGGAGGTGTTCCTGGTTCTACAGTTACTATAAAAACCGAAGATGATGATGATGATGATGTCAAGAGCACTTCTGAAGACTACTTAATGATATCTTTGGATGATGTTGGAGAAAAATTAGAGCATATGGGGAATACACCATTAAAAATTGGCAGTGATGGTTCACAAGAAGATGCTAAAGAAGATGGGTTTGGTTCTGAAGTTATAAAAGTGTATATATTTAAAGCGGAGGCTGAAGATGATGTTGAAATAGGTGGAACAGAAATTGTCACAGAGAGTGAGTACACCAGTGGACATTCAGTAGCTGGAGTGCTTGACCAGAGCCGAATGCAGCGGGAGAAGATGGTTTACATGGCAGTTAAAGATTCTTCTCAAGAAGAAGATGATATCAGAGATGAAAGAAGAGTTTCCCGAAGGTATGAAGATTGTCAAGCATCAGGAAATACTTTGGACTCAGCATTAGAAAGCAGAAGTAGTACAGCAGCACAGTACCTTCAAATTTGTGACGGCATTAATACAAATAAAGTACTTAAACAAAAAGCCAAAAAGAGGAGAAGGGGAGAAACCAGGCAGTGGCAAACAGCTGTTATAATAGGTCCTGATGGACAGCCCCTCACAGTGTACCCTTGCCATATTTGCACAAAAAAGTTTAAATCCAGGGGATTCTTAAAAAGACACATGAAGAATCATCCTGATCATTTAATGAGAAAAAAATATCAGTGTACAGATTGTGACTTTACAACTAACAAGAAAGTGAGTTTCCATAACCACTTAGAAAGCCATAAGCTCATAAACAAAGTCGACAAAACCCATGAATTTACAGAATACACACGAAGATACAGAGAGGCTAGTCCACTGAGTTCCAATAAACTTATTTTAAGAGACAAGGAGCCGAAGATGCACAAGTGCAAATACTGTGACTATGAAACTGCAGAACAAGGACTGTTAAACAGGCATTTGTTGGCCGTTCACAGCAAGAATTTTCCTCATGTTTGTGTTGAGTGTGGGAAGGGTTTTCGACATCCTTCTGAACTCAAGAAACATATGAGAACCCATACTGGTGAGAAGCCATATCAGTGTCAGTATTGTATTTTCAGGTGTGCAGATCAATCAAATCTGAAAACTCACATTAAGTCTAAACATGGTAACAATTTGCCATATAAATGTGAGCATTGTCCCCAAGCATTTGGTGATGAGAGGGAGCTTCAACGCCATCTGGATTTGTTTCAAGGACATAAGACACACCAGTGTCCTCATTGTGACCATAAGAGCACCAATTCAAGTGACCTTAAGCGGCACATCATATCTGTCCATACTAAGGATTTTCCTCACAAATGTGAGGTCTGTGATAAAGGTTTTCATCGTCCTTCTGAGCTCAAAAAGCATAGTGATATCCATAAGGGTAGGAAGATTCATCAGTGCAGGCACTGTGACTTTAAAACATCCGATCCATTTATTCTTAGTGGCCATATCCTTTCAGTTCATACTAAAGATCAGCCATTGAAATGTAAAAGGTGCAAGAGAGGATTCAGACAACAAAATGAGCTAAAAAAACATATGAAGACCCATACTGGAAGGAAGATTTACCAATGTGAGTATTGTGAATACAGCACTACAGATGCATCTGGCTTTAAACGACATGTGATATCAATACATACAAAAGACTATCCACACAGGTGTGAATTCTGCAAGAAGGGATTCCGAAGACCATCAGAAAAAAATCAGCATATTATGAGGCACCACAAAGAGGCTCTTATGTAATAAGATCAATATAAAGAAAGAAGCTATTTAGGAGATATGATATGCTACTTGGGAGAAAACTCTCACTAACTGTCTCACCGGGTTTCAAAGCTTGATACTAAACCATGACTTTACATTCTTTGTATTAAAGATCTTAAAATATTTGAATTCACAGGGGATCCCATAGCCCTTTGAAAATTACTTAAAGAATTTAAGAAGCACTATAGAATGGTTACAGAAAAACTTCTTAAGTATCTGTGTAATAGTATTATATGCATACTTAAACTACAGAGGGGAAAAGCAAAGACAAATACTTTATTTGGCTGATTATGTTAGATACAAATGTTTCTGAGAAGAGAATACATAATTGAGTTTAGTGATGCTTTGCTATAGCAAGCAAACCCACTTTTATGCAATTTTAGAAATGGGGCAGGGAAACAAAATGTGGTCATTCATCAGTCACTTAGTCATTGAGCCTTTTATATTGTACCTGGAAATTAAATTCCAGCAATGACAAAAGTTTTGTGTATTCATTAAAAGAAAACTAACTGGAAAACAGGTTAGATTAATTCAGTACTATTAAAAAAGAATTCAGAGCTGTTAATATTTTATCACAGGATAGGATACTTAAAATATAGCATTCTGTGCTGAGATCTAAGGTGAAGTCTATAAAGATTAAAGTTCCCTTTTTTCTGATGTTCAAGTTGATTGTTGTTCAGTATGGCATATATGACAAAAGTATATTTGAGTCAAATGTGGCTTTCTAAAATGGATGCAACATTAGCGTTGCAAACAAAATCAGCACTATATTTCTTAATGATCTAAAGATTAATTTGAGAGAACACAGTTTTCTTAAATATTATAATGTCTAGAGTTTTTTTAGGACAGTCTTAGCAAGTATGATTGTTCTAGTCTTACTTGCTCTAATGTTTAAAGGTGCAATTTTATGCCATTATTGAAATTGATTTTTAAAATCTATATACCATATGATTAACATGCATTTTCAATATGAGGCAGTGTTTATGCAGTATTTAACAGAGCAATCTGCTGCCAATAGAGTTTGGAGGTGGATATTTAGTTTACAGTGTATAAACTTAAAATATGCATCCCTTTAACAACGCTTTGTGTTAGCATGCTGCAAATCAAAATGGCACTTAATATTAAAAGCTGGTTTAGGGAAATTTTATGAAAATCCTGTTCATAAATGTAATGCATATGATATGTACTTTTAAGTTTTAGTTGCTTCATGTTTACATTCAGCTGTTCAACATAATTAAAATGTAATTTTACTTCATGCTATATTGTGGCTTTGTGTTTCAAATAATGTTCACCTTTCTGTTTTTGCACCAGATAAGAATCAGTTCCTTGAGAATAAATTTTTTATCTTTCTTAACTTCAGAATATTAAATTTGGAATATCTACTAAAATTGTGTGTTATGTGGCTGTAAATGATGTACACGCTGTAAAATAAGATCGCTACTGTTATGTGGGATTATTATTTCTAAATGTTACTCATTGAAATGAGCATACAATAAAAAGCATTTATTGCA	0.450562	0	0	0	0	0	0	0	0	0	0	0	0
TALONT000310716	ENSG00000138442	WDR12	TALONT000310716	coding	GTAGAAGGGCAACCTCGTGCTTTCTGCAGAGGAGACCGGAGGGCAGAAGGCAGAGTCCAGGCTTAGACTGCAGTTCCTCGCTTACCTGTGCAGTCTAATTTTGAGCTGCCTCTTTGTAGTCTTAAAAGGCAGGAGCTTCGTGTTGTGGGTCTGCTAACCCGTACGTTTCCGTGGGCAAGTCGTGTGTACTCCTCGCCATGGCTCAGCTCCAAACACGCTTCTACACTGATAACAAGAAATATGCCGTAGATGATGTTCCCTTCTCAATCCCTGCTGCCTCTGAAATTGCCGACCTTAGTAACATCATCAATAAACTACTAAAGGACAAAAATGAGTTCCACAAACATGTGGAGTTTGATTTCCTTATTAAGGGCCAGTTTCTGCGAATGCCCTTGGACAAACACATGGAAATGGAGAACATCTCATCAGAAGAAGTTGTGGAAATAGAATACGTGGAGAAGTATACTGCACCCCAGCCAGAGCAATGCATGTTCCATGATGACTGGATCAGTTCAATTAAAGGGGCAGAGGAATGGATCTTGACTGGTTCTTATGATAAGACTTCTCGGATCTGGTCCTTGGAAGGAAAGTCAATAATGACAATTGTGGGACATACGGATGTTGTAAAAGATGTGGCCTGGGTGAAAAAAGATAGTTTGTCCTGCTTATTATTGAGTGCTTCTATGGATCAGACTATTCTCTTATGGGAGTGGAATGTAGAGAGAAACAAAGTGAAAGCCCTACACTGCTGTAGAGGTCATGCTGGAAGTGTAGATTCTATAGCTGTTGATGGCTCAGGAACTAAATTTTGCAGTGGCTCCTGGGATAAGATGCTAAAGATCTGGTCTACAGTCCCTACAGATGAAGAAGATGAAATGGAGGAGTCCACAAATCGACCAAGAAAGAAACAGAAGACAGAACAGTTGGGACTAACAAGGACTCCCATAGTGACCCTCTCTGGCCACATGGAGGCAGTTTCCTCAGTTCTGTGGTCAGATGCTGAAGAAATCTGCAGTGCATCTTGGGACCATACAATTAGAGTGTGGGATGTTGAGTCTGGCAGTCTTAAGTCAACTTTGACAGGAAATAAAGTGTTTAATTGTATTTCCTATTCTCCACTTTGTAAACGTTTAGCATCTGGAAGCACAGATAGGCATATCAGACTGTGGGATCCCCGAACTAAAGATGGTTCTTTGGTGTCGCTGTCCCTAACGTCACATACTGGTTGGGTGACATCAGTAAAATGGTCTCCTACCCATGAACAGCAGCTGATTTCAGGATCTTTAGATAACATTGTTAAGCTGTGGGATACAAGAAGTTGTAAGGCTCCTCTCTATGATCTGGCTGCTCATGAAGACAAAGTTCTGAGTGTAGACTGGACAGACACAGGGCTACTTCTGAGTGGAGGAGCAGACAATAAATTGTATTCCTACAGATATTCACCTACCACTTCCCATGTTGGGGCATGAAAGTGAACAATAATTTGACTATAGAGATTATTTCTGTAAATGAAATTGGTAGAGAACCATGAAATTACATAGATGCAGATGCAGAAAGCAGCCTTTTGAAGTTTATATAATGTTTTCACCCTTCATAACAGCTAACGTATCACTTTTTCTTATTTTGTATTTATAATAAGATAGGTTGTGTTTATAAAATACAAACTGTGGCATACATTACTCTATCTCAAAATAAAGACAAGTAGATTGCCAATTTTTGAAGAATTCATCAAGATATTTTAAGGAAGGCACTTTATATTAAATATATGTCAGATCCTTTAGAAATTGCATACAGTTGGTTGGGCACGGTGGCTCACGCCTGTAATCCCAGCACTTTGGGAGGCTGAGGCGGGCGGATTGCCTGAGCTCAGGAGTTCGAAACCAGCCTGGGCAACACAGTGAAACCTCGTCTCTAATAAAATACAAAAAATTAGCTGGGCGTGGCAGCATGTGCCTGTAGTCCCAGCTACTCCGGAGGCTGAGGCAGGCAAATTGCTTGAACCCGAGAGGCAGAGGTTGCAGTGAGCTGAGATTGTGCCACTGCATTTCAGCCTGGGCAACAGAGCAAGACTCTGTCTCAAAAAAAAATAAAAAATTGCATTGCATACAGTTTTCACTGTAACCCTAATCTTTCCTCATGTGTAGATTAGAATAAATTTTTTAGACAAAACCTTTCATCAGTATTAAACATTCTACAGATTTTATGATATCATTAGCATTTATCTTTATGCATGTGTTATATAAAAATATTTAAAGTAAATGTATTTTTTAAATGTTATTTCCATTATTAATGGATTGATACTCCTTAAGTAGAGCATTCACAACCTTTTAGTAATATTTGGGAAATATGTTTGGTCTCATTATTAGATGGTATTACATCTCAAATGATGTTCCTGTTGCAGAAGTCTGCGAAACAATATCTAAACTTGGCTGCAGTTGAGAGCTAAACAGTGTATTGAACCAGTTAGGAGTTTAGTTCTCTGTAGAAAACCAGAGGCAGTCCAGGGCTGATGTAGGTTTTGTTCCACATTCTTTAGGATCCTAGGCTCCCTCCATCCCTGGTATGTGGTCCTCATTTTCATATAGACCAAGAGCTAGAGCTCCAGTTACCATTTCTTAAAGTATATTTTAATGCCAAATAGTGAATAAAGGTGGCCAGAAAATTCATGCACAG	0.469478	7.39458	7.01862	7.13092	8.13058	8.69814	7.20755	14.8795	9.62436	12.3013	8.93837	9.15814	8.60045
TALONT000310717	ENSG00000147180	ZNF711	TALONT000310717	coding	GCCATCCAGAGCGCGGTCACAGTCCGACTGGCGGCACGGAGGCGGCGGCGGCGGCGGCGGCGGCAGCGGCGGCGGCAGCGGCGGCGGCAGCTGTAGCTGCAGCAGCAGGTAAAGAGAGCGTTTTCCCAAAGAAAATAACATAGCACAGAAGGAAAAATAAAAAGAAATTGCTGCAGATTTTACTTTATGTGAGAAAATCTACAATTTCTTCGAGACACTCATATAAAGATATTGGTGAATGAACTTTGCTAAGTATGGATTCAGGCGGTGGAAGTCTTGGATTGCACACGCCAGACTCTAGAATGGCCCATACCATGATTATGCAAGATTTTGTTTGTATTATAGTGGCTGGAATGGCTGGTACTGCACATATCGATGGAGACCATATTGTTGTTTCAGTTCCTGAAGCTGTTTTAGTTTCTGATGTTGTCACAGATGATGGGATAACTCTTGATCATGGCCTTGCAGCTGAAGTTGTCCATGGACCTGATATCATCACAGAGACTGATGTAGTAACAGAAGGTGTGATTGTTCCTGAAGCGGTACTTGAAGCTGATGTTGCCATTGAAGAGGATTTAGAGGAAGATGATGGTGATCACATCTTGACTTCTGAACTAATTACAGAAACCGTTAGGGTACCAGAGCAGGTTTTCGTGGCTGACCTTGTTACTGGTCCTAATGGACACTTAGAACATGTGGTCCAAGATTGTGTTTCAGGAGTCGACTCTCCCACAATGGTATCAGAGGAGGTTCTTGTAACTAATTCAGATACAGAAACTGTGATTCAAGCAGCTGGAGGTGTTCCTGGTTCTACAGTTACTATAAAAACCGAAGATGATGATGATGATGATGTCAAGAGCACTTCTGAAGACTACTTAATGATATCTTTGGATGATGTTGGAGAAAAATTAGAGCATATGGGGAATACACCATTAAAAATTGGCAGTGATGGTTCACAAGAAGATGCTAAAGAAGATGGGTTTGGTTCTGAAGTTATAAAAGTGTATATATTTAAAGCGGAGGCTGAAGATGATGTTGAAATAGGTGGAACAGAAATTGTCACAGAGAGTGAGTACACCAGTGGACATTCAGTAGCTGGAGTGCTTGACCAGAGCCGAATGCAGCGGGAGAAGATGGTTTACATGGCAGTTAAAGATTCTTCTCAAGAAGAAGATGATATCAGAGATGAAAGAAGAGTTTCCCGAAGGTATGAAGATTGTCAAGCATCAGGAAATACTTTGGACTCAGCATTAGAAAGCAGAAGTAGTACAGCAGCACAGTACCTTCAAATTTGTGACGGCATTAATACAAATAAAGTACTTAAACAAAAAGCCAAAAAGAGGAGAAGGGGAGAAACCAGGCAGTGGCAAACAGCTGTTATAATAGGTCCTGATGGACAGCCCCTCACAGTGTACCCTTGCCATATTTGCACAAAAAAGTTTAAATCCAGGGGATTCTTAAAAAGACACATGAAGAATCATCCTGATCATTTAATGAGAAAAAAATATCAGTGTACAGATTGTGACTTTACAACTAACAAGAAAGTGAGTTTCCATAACCACTTAGAAAGCCATAAGCTCATAAACAAAGTCGACAAAACCCATGAATTTACAGAATACACACGAAGATACAGAGAGGCTAGTCCACTGAGTTCCAATAAACTTATTTTAAGAGACAAGGAGCCGAAGATGCACAAGTGCAAATACTGTGACTATGAAACTGCAGAACAAGGACTGTTAAACAGGCATTTGTTGGCCGTTCACAGCAAGAATTTTCCTCATGTTTGTGTTGAGTGTGGGAAGGGTTTTCGACATCCTTCTGAACTCAAGAAACATATGAGAACCCATACTGGTGAGAAGCCATATCAGTGTCAGTATTGTATTTTCAGGTGTGCAGATCAATCAAATCTGAAAACTCACATTAAGTCTAAACATGGTAACAATTTGCCATATAAATGTGAGCATTGTCCCCAAGCATTTGGTGATGAGAGGGAGCTTCAACGCCATCTGGATTTGTTTCAAGGACATAAGACACACCAGTGTCCTCATTGTGACCATAAGAGCACCAATTCAAGTGACCTTAAGCGGCACATCATATCTGTCCATACTAAGGATTTTCCTCACAAATGTGAGGTCTGTGATAAAGGTTTTCATCGTCCTTCTGAGCTCAAAAAGCATAGTGATATCCATAAGGGTAGGAAGATTCATCAGTGCAGGCACTGTGACTTTAAAACATCCGATCCATTTATTCTTAGTGGCCATATCCTTTCAGTTCATACTAAAGATCAGCCATTGAAATGTAAAAGGTGCAAGAGAGGATTCAGACAACAAAATGAGCTAAAAAAACATATGAAGACCCATACTGGAAGGAAGATTTACCAATGTGAGTATTGTGAATACAGCACTACAGATGCATCTGGCTTTAAACGACATGTGATATCAATACATACAAAAGACTATCCACACAGGTGTGAATTCTGCAAGAAGGGATTCCGAAGACCATCAGAAAAAAATCAGCATATTATGAGGCACCACAAAGAGGCTCTTATGTAATAAGATCAATATAAAGAAAGAAGCTATTTAGGAGATATGATATGCTACTTGGGAGAAAACTCTCACTAACTGTCTCACCGGGTTTCAAAGCTTGATACTAAACCATGACTTTACATTCTTTGTATTAAAGATCTTAAAATATTTGAATTCACAGGGGATCCCATAGCCCTTTGAAAATTACTTAAAGAATTTAAGAAGCACTATAGAATGGTTACAGAAAAACTTCTTAAGTATCTGTGTAATAGTATTATATGCATACTTAAACTACAGAGGGGAAAAGCAAAGACAAATACTTTATTTGGCTGATTATGTTAGATACAAATGTTTCTGAGAAGAGAATACATAATTGAGTTTAGTGATGCTTTGCTATAGCAAGCAAACCCACTTTTATGCAATTTTAGAAATGGGGCAGGGAAACAAAATGTGGTCATTCATCAGTCACTTAGTCATTGAGCCTTTTATATTGTACCTGGAAATTAAATTCCAGCAATGACAAAAGTTTTGTGTATTCATTAAAAGAAAACTAACTGGAAAACAGGTTAGATTAATTCAGTACTATTAAAAAAGAATTCAGAGCTGTTAATATTTTATCACAGGATAGGATACTTAAAATATAGCATTCTGTGCTGAGATCTAAGGTGAAGTCTATAAAGATTAAAGTTCCCTTTTTTCTGATGTTCAAGTTGATTGTTGTTCAGTATGGCATATATGACAAAAGTATATTTGAGTCAAATGTGGCTTTCTAAAATGGATGCAACATTAGCGTTGCAAACAAAATCAGCACTATATTTCTTAATGATCTAAAGATTAATTTGAGAGAACACAGTTTTCTTAAATATTATAATGTCTAGAGTTTTTTTAGGACAGTCTTAGCAAGTATGATTGTTCTAGTCTTACTTGCTCTAATGTTTAAAGGTGCAATTTTATGCCATTATTGAAATTGATTTTTAAAATCTATATACCATATGATTAACATGCATTTTCAATATGAGGCAGTGTTTATGCAGTATTTAACAGAGCAATCTGCTGCCAATAGAGTTTGGAGGTGGATATTTAGTTTACAGTGTATAAACTTAAAATATGCATCCCTTTAACAACGCTTTGTGTTAGCATGCTGCAAATCAAAATGGCACTTAATATTAAAAGCTGGTTTAGGGAAATTTTATGAAAATCCTGTTCATAAATGTAATGCATATGATATGTACTTTTAAGTTTTAGTTGCTTCATGTTTACATTCAGCTGTTCAACATAATTAAAATGTAATTTTACTTCATGCTATATTGTGGCTTTGTGTTTCAAATAATGTTCACCTTTCTGTTTTTGCACCAGATAAGAATCAGTTCCTTGAGAATAAATTTTTTATCTTTCTTAACTTCAGAATATTAAATTTGGAATATCTACTAAAATTGTGTGTTATGTGGCTGTAAATGATGTACACGCTGTAAAATAAGATCGCTACTGTTATGTGGGATTATTATTTCTAAATGTTACTCATTGAAATGAGCATACAATAAAAAGCATTTATTGCA	0.494186	0	0	0	0.220206	0	0	0	0.77247	0.131297	0	0	2.76758
TALONT000310718	ENSG00000085552	IGSF9	TALONT000310718	coding	ATTGTGTAGCGGCGAGAGTGGAGCCGAGCGGTGCGGAGCAGATCTGGTGGTTCTCCGGAGAGCAGCTTCCTCGGGTGTTACATGAGCCAAGCCCTCACTGTACAGAAGAGTGAGAGCTGAAACCTGTTCCCTGAGCTGATCAGAAGGACATCCCTTGGCCCCTCCATCTGGGCTCCTGTGGATAGGAGGGGCTGGGTGAGCAGGCCAGCTGGGCTATGGTGTGGTGCCTCGGCCTGGCCGTCCTCAGCCTGGTCATCAGCCAGGGGGCTGACGGTCGAGGGAAGCCTGAGGTGGTATCGGTGGTGGGCCGGGCTGGGGAGAGTGTGGTGCTGGGCTGTGACCTGCTGCCCCCGGCCGGCCGGCCCCCCCTGCATGTCATCGAGTGGCTGCGCTTTGGATTCCTGCTTCCCATCTTCATCCAGTTCGGCCTCTACTCTCCCCGAATTGACCCTGATTACGTGGGACGAGTCCGGCTGCAGAAGGGGGCCTCTCTCCAGATTGAGGGTCTCCGGGTGGAAGACCAGGGCTGGTACGAGTGCCGCGTGTTCTTCCTGGACCAGCACATCCCTGAAGACGATTTTGCTAACGGCTCCTGGGTGCATCTGACAGTCAATTCACCCCCTCAATTCCAGGAGACACCTCCTGCTGTGTTGGAAGTGCAGGAACTGGAGCCTGTGACCCTGCGTTGTGTGGCCCGTGGCAGCCCCCTGCCTCATGTGACGTGGAAGCTCCGAGGAAAGGACCTTGGCCAGGGCCAGGGCCAGGTGCAAGTGCAGAACGGGACGCTGCGGATCCGCCGGGTAGAGCGAGGCAGCTCTGGGGTCTACACCTGCCAAGCCTCCAGCACTGAGGGCAGCGCCACCCACGCCACCCAGCTGCTAGTGCTAGGACCCCCAGTCATCGTGGTGCCCCCCAAGAACAGCACAGTCAATGCCTCCCAGGATGTTTCATTGGCCTGCCATGCTGAGGCATACCCTGCTAACCTCACCTACAGCTGGTTCCAGGACAACATCAATGTCTTCCACATTAGCCGCCTGCAGCCCCGGGTGCGGATCCTGGTGGACGGGAGCCTGCGGCTGCTGGCCACCCAGCCTGATGATGCCGGCTGCTACACCTGTGTGCCCAGCAATGGCCTCCTGCATCCACCCTCAGCCTCTGCCTACCTCACTGTGCTCTACCCAGCCCAGGTGACAGCTATGCCTCCTGAGACACCCCTGCCCATAGGCATGCCGGGGGTGATCCGCTGCCCGGTTCGTGCCAACCCCCCACTGCTCTTTGTCAGCTGGACCAAGGATGGAAAGGCCCTGCAGCTGGACAAGTTCCCTGGCTGGTCCCAGGGCACAGAAGGCTCACTGATCATCGCCCTGGGGAACGAGGATGCCCTGGGAGAATACTCCTGCACCCCCTACAACAGTCTTGGTACCGCCGGGCCCTCTCCTGTGACCCGCGTGCTGCTCAAGGCTCCCCCAGCTTTTATAGAGCGGCCCAAGGAAGAATATTTCCAAGAAGTAGGGCGGGAGCTGCTCATCCCCTGCTCCGCCCAAGGGGACCCTCCTCCTGTTGTCTCTTGGACCAAGGGCTCACCAGTGGTTCTGTAGGTGGGCCGGGGGCTGCAAGGCCAGGCCCAGGTGGACAGCAACAGCAGCCTCATCCTGCGACCATTGACCAAGGAGGCCCACGGGCACTGGGAATGCAGTGCCAGCAATGCTGTGGCCCGAGTGGCCACCTCCACGAACGTCTACGTGCTGGGCACTAGCCCTCATGTTGTCACCAATGTGTCCGTGGTGGCTTTGCCCAAGGGTGCCAATGTCTCCTGGGAGCCTGGCTTTGATGGTGGTTATCTGCAGAGATTCAGTGTCTGGTACACCCCACTGGCCAAGCGTCCTGACCGAATGCACCATGACTGGGTGTCCTTGGCAGTGCCTGTGGGGGCTGCTCACCTCCTAGTGCCAGGGCTGCAGCCCCACACCCAGTACCAGTTCAGCGTGCTAGCTCAGAACAAGCTGGGGAGTGGTCCCTTCAGCGAAATCGTCTTGTCTGCTCCGGAAGGGCTTCCTACCACGCCAGCTGCACCCGGGCTTCCCCCAACAGAGATACCGCCTCCCCTGTCCCCTCCGCGGGGTCTGGTGGCAGTGAGGACACCCCGGGGGGTACTCCTGCATTGGGATCCCCCAGAGCTGGTCCCTAAGAGACTGGATGGCTACGTCTTGGAAGGCCGGCAAGGCTCCCAGGGCTGGGAGGTGCTGGACCCGGCTGTGGCAGGCACAGAAACAGAGCTGCTGGTGCCAGGCCTCATCAAGGATGTTCTCTACGAGTTCCGCCTCGTGGCCTTCGCGGGCAGCTTCGTCAGCGACCCCAGCAACACGGCCAACGTCTCCACTTCCGGTCTGGAGGTCTACCCTTCGCGCACGCAGCTGCCGGGCCTCCTGCCTCAGCCCGTGCTGGCCGGCGTGGTGGGCGGAGTCTGCTTTCTGGGAGTGGCCGTCCTTGTGAGCATCCTGGCCGGCTGCCTCCTGAACCGGCGCAGGGCTGCCCGCCGCCGCCGCAAGCGCCTCCGCCAAGATCCACCTCTTATCTTCTCTCCGACCGGGAAGTCAGCTGCACCCTCTGCTCTGGGCTCAGGCAGTCCTGACAGCGTGGCGAAGCTGAAGCTCCAGGGATCCCCAGTCCCCAGCCTGCGCCAGAGTCTGCTCTGGGGGGATCCTGCCGGAACTCCCAGCCCCCACCCGGATCCTCCATCTAGCCGGGGACCCTTACCTCTGGAGCCCATTTGCCGGGGCCCAGACGGGCGCTTTGTGATGGGGCCCACTGTGGCGGCCCCCCAGGAAAGGTCAGGCCGGGAGCAGGCAGAACCTCGGACTCCAGCCCAGCGTCTGGCCCGGTCCTTTGACTGTAGCAGCAGCAGCCCCAGTGGGGCACCCCAGCCCCTCTGCATTGAAGACATCAGCCCTGTGGCACCCCCTCCAGCAGCCCCACCCAGTCCCTTGCCAGGTCCTGGACCCCTGCTCCAGTACCTGAGCCTGCCCTTCTTCCGAGAGATGAATGTGGATGGGGACTGGCCCCCGCTTGAGGAGCCCAGCCCTGCTGCACCCCCAGATTACATGGATACCCGGCGCTGTCCCACCTCATCTTTCCTTCGTTCTCCAGAAACCCCTCCTGTATCCCCCAGGGAATCACTTCCTGGGGCTGTGGTAGGGGCTGGGGCCACTGCAGAGCCCCCTTACACAGCCCTGGCTGACTGGACACTGAGGGAGCGGCTGCTGCCAGGCCTTCTCCCTGCTGCCCCTCGAGGCAGCCTCACCAGCCAGAGCAGTGGGCGAGGCAGCGCTTCGTTCCTGCGGCCCCCCTCCACAGCCCCCTCTGCAGGAGGCAGCTACCTCAGCCCTGCTCCAGGAGACACCAGCAGCTGGGCCAGTGGCCCTGAGAGATGGCCCCGAAGGGAGCATGTGGTGACAGTCAGCAAGAGGAGGAACACATCTGTGGACGAGAACTATGAGTGGGACTCAGAATTCCCTGGGGACATGGAATTGCTGGAGACTTTGCACCTGGGCTTGGCCAGCTCCCGGCTCAGACCTGAAGCTGAGCCAGAGCTAGGTGTGAAGACTCCAGAGGAGGGCTGCCTCCTGAACACTGCCCATGTTACTGGCCCTGAGGCCCGCTGTGCTGCCCTTCGGGAGGAATTCCTGGCCTTCCGCCGCCGCCGAGATGCTACTAGGGCTCGGCTACCAGCCTATCGACAGCCAGTCCCCCACCCCGAACAGGCCACTCTGCTGTGAACATCCCTGATGTGAGGCTGTGAAAAGGCATATGGACCTGCAAAGGAGGCCCCCAACCAGACAGACCTAGTTTCAAACGAGGGCACTGCCCCTGCCTGCCCCTTTGGTGCCCAGGCACAGACCCTGATAGTGGGTTTGGGTCACCTTGGTATGGAATGTATGTGCTGACCCCCTAGGTGAGTCTGGGGATTGGAACAGGGATCTTAGGTCTGCCTCTCTCTCTCTCTCTCTCTCTCTCTCTCTCTCTGTGTGTGTGTGTGTGTGTGTGAAGTTTTTTACAGGTGAATAAACAAAGTTTGAAAGATG	0.372549	0.14765	0.642889	0.228699	0	1.25458	2.03755	3.61588	0.229828	1.4394	1.13329	0	0.727652
TALONT000310719	ENSG00000176978	DPP7	TALONT000310719	coding	CGCGGAAGGCGACATGGGCTCCGCTCCCTGGGCCCCGGTCCTGCTGCTGGCGCTCGGGCTGCGCGGCCTCCAGGCGGGGGGTGAGTGGCGGCGCCCCCCGGCCCATTCCCCGGTCCCGGCCCCGCCTCTGAGGTTCGCGTCCCCCCACAGCCCGCAGGGCCCCGGACCCCGGCTTCCAGGAGCGCTTCTTCCAGCAGCGTCTGGACCACTTCAACTTCGAGCGCTTCGGCAACAAGACCTTCCCTCAGCGCTTCCTGGTGTCGGACAGGTTCTGGGTCCGGGGCGAGGGGCCCATCTTCTTCTACACTGGGAACGAGGGCGACGTGTGGGCCTTCGCCAACAACTCGGCCTTCGTCGCGGAGCTGGCGGCCGAGCGGGGGGCTCTACTGGTCTTCGCGGAGCACCGCTACTACGGGAAGTCGCTGCCGTTCGGTGCGCAGTCCACGCAGCGCGGGCACACGGAGCTGCTGACGGTGGAGCAGGCCCTGGCCGACTTCGCAGAGCTGCTCCGCGCGCTACGACGCGACCTCGGGGCCCAGGATGCCCCCGCCATCGCCTTCGGTGGAAGGTGGGCGCCTCCCCCGGCCTCCGCACCCCCTCCCTCCCCTGCCCCGACCCAGCGCCCCCAGCCCTTCTCCCCACTCCCCTCTGACTCCCACCGCTGCCTTTTCGTAAGGCCTCAGGCAGTGGTTCCAGGCTTAGTGTTGCCTCCCCCAGGAAGCCCTCCCACCTGTCCTCCCAGCCACCTGCTCAGCTTGGATGTGCGGCCACACTAGCGGCCTTTCCCAGTGAGAGCTGCACCCGCACCTGGCCCAGGGTTGGAATTTGTGGGTCTCAGAAGTGTCGTCCTCCTTGTGGCACCTGTGGGCCCCTGAGGAGGAAAAGAGGAAATGGGGTGTTGGGGGCAGCAGCCCTAACCCTGTGTCCCTCACCCAGTTATGGGGGGATGCTCAGTGCCTACCTGAGGATGAAGTATCCCCACCTGGTGGCGGGGGCGCTGGCGGCCAGCGCGCCCGTTCTAGCTGTGGCAGGCCTCGGCGACTCCAACCAGTTCTTCCGGGACGTCACGGCGGTGAGTGAGGCTTGGGGTCCTCCAGGCCCCCTAAGGGACAGCAGCTGCAGTCAGCACGGTCTCTTTCCCCCAGGACTTTGAGGGCCAGAGTCCCAAATGCACCCAGGGTGTGCGGGAAGCGTTCCGACAGATCAAGGACTTGTTCCTACAGGGAGCCTACGACACGGTCCGCTGGGAGTTCGGCACCTGCCAGCCGCTGTCAGACGAGAAGGACCTGACCCAGCTCTTCATGTTCGCCCGGAATGCCTTCACCGTGCTGGCCATGATGGACTACCCCTACCCCACTGACTTCCTGGGTCCCCTCCCTGCCAACCCCGTCAAGGTGGGCTGTGATCGGCTGCTGAGTGAGGCCCAGAGGATCACGGGGCTGCGAGCACTGGCAGGTGCCCTTCCCCCGGCCCCAGATGGGCAAGTGTGGAGACCCCAGGCTTGGCTTGGGTCCTGGGGCCGGGTGGGGCGAGGATCCGCAGCCCGGCCAGGGGCTTTGCCTCCTGCCCCAGGGCTGTGGTGGGGTGGACAGCACGACCTTCCCAGAAACCCTGGGGGAGGCAGGGGCCGTCCCTGGGGACCCTCTCAGCACTGGCTGTAGCCAGGCCCAGCTTGGTGGGTGCTGCCCAAGGGGCCCCTGGGGTCCCCAGCATGGAGGGCAACAGAGGGCAGCAGGCCCCACCCTGCCCCGTGGAGAGCGGGGGGGCCCTCAACAGTCAGGCCCGGGGCTGGCAGCACAGACACCGCCGACCTCCAAGCAGGTAGCCTGGAGGGCCTTCCTCACTGGGACCTACAGATCCCAGAGCCCCAGATCCCCTGCAGGACCATTCCGAGGGGGGACAGGTTGGTGGCCGGAGCCCGCGGTGTGTCTGTGTGTGGCCGCTGGGCCCCAGCGCCTCTCCTCCCCAGGGCTGGTCTACAACGCCTCGGGCTCCGAGCACTGCTACGACATCTACCGGCTCTACCACAGCTGTGCTGACCCCACTGGCTGCGGCACCGGCCCCGACGCCAGGGCCTGGGACTACCAGGCCTGCACCGAGATCAACCTGACCTTCGCCAGCAACAATGTGACCGATATGTTCCCGGACCTGCCCTTCACTGACGAGCTCCGCCAGCGGTACTGCCTGGACACCTGGGGCGTGTGGCCCCGGCCCGACTGGCTGCTGACCAGCTTCTGGGGGGGTGATCTCAGAGCCGCCAGCAACATCATCTTCTCCAACGGGAACCTGGACCCCTGGGCAGGGGGCGGGATTCGGAGGAACCTGAGTGCCTCAGTCATCGCCGTCACCATCCAGGGGGGAGCGCACCACCTCGACCTCAGAGCCTCCCACCCAGAAGATCCTGCTTCCGTGGTTGAGGCGCGGAAGCTGGAGGCCACCATCATCGGCGAGTGGGTAAAGGCAGCCAGGCGTGAGCAGCAGCCAGCTCTGCGTGGGGGGCCCAGACTCAGCCTCTGAGCACAGGACTGGAGGGGTCTCAAGGCTCCTCATGGAGTGGGGGCTTCACTCAAGCAGCTGGCGGCAGAGGGAAGGGGCTGAATAAACGCCTGGAGGCCTGGC	0.368085	6.32415	6.5942	5.66433	5.11488	3.88142	5.70374	7.33514	3.23763	1.90178	4.4713	0	3.39963
TALONT000310720	ENSG00000147180	ZNF711	TALONT000310720	coding	GCCATCCAGAGCGCGGTCACAGTCCGACTGGCGGCACGGAGGCGGCGGCGGCGGCGGCGGCGGCAGCGGCGGCGGCAGCGGCGGCGGCAGCTGTAGCTGCAGCAGCAGGTAAAGAGAGCGTTTTCCCAAAGAAAATAACATAGCACAGAAGGAAAAATAAAAAGAAATTGCTGCAGATTTTACTTTATGTGAGAAAATCTACAATTTCTTCGAGACACTCATATAAAGGTGACTAACAAATTACTTATTGTTTTATCTTATTTAACAGTTAAATAAAATTAAGTTTTTAAAAACATTTTCAGACATTTGTAGTTGTTCTATTAGTTATGTGGTAAAGAAAGTAATTACTCTAATTAAAATCCAAATAGTACACTGTTTTAAATGTTAAGAACATGTCCCTTTCAGATTTATTTTGTTAACACACAGGTAGTTTATTGTGAACTCTCTTGGCCTTGGACCTCATTTTGCATAATAGCAAAGCAGAAAACAATGGCATTTGAAAAAAGATACACAACTAAGAATTTCTAAAATTGTGAAGTTTGCTCATACATAAAGTAATTCTGTCTGAATCGTTTGTTATACAGAAATGTCACCTACTTCTGTAGCATATTTATGTATATACCTGAAATGGTGATAGGGGTTCCTCTGAGACTCTCCTGCCTCCTGAATACCAATTTAGCCATCCTCCTTTATTTAAGAATATATTAAGTTGTATTACGTGTCACCTTTCTGAAACTTTCATTAAGGTTGCAGCTTTATCTGTTGTGCAATATGGTACAATTTATTAAGCAGTCCTACGTGAAAAGGAGATAAGTGCCTTATAAAATTGACAGGTTTTTGTTGATTTACTTAGAATCTTATGTTTGAAGAGAAAATGCACATATATGTGTCTAAGAAATACATTGAGTGACAGCATCTGACTTTATGTTCCATACTATCAAATGGTCGTAAATATAGGATAAGTCATTTGAAATGAAATAGATTGAGCCCTTGCTTTCAAAACCACCTTGAAGCTAGCATAATTTTATTAATCACTAATAAAAAGTCAGTTGTACAATTACAAGTAAATGAAATGCTGAGATAAATAATTTGCTAAATGTTTGTATGTGATCGATCTTATTTTTACCATATTTAGGAAGCAGTCATGTTTCATGAGTCCTCAAAACTGAGACAAGAGAATGTAGTAGAGTGAGGCCAGAAGTCCTTACTGGTTCAAAGAACTCCGGGGAAACTGGGATAGAACATTTTACATTATAAGTAGAACCCTGGGAGCCAGAGGTGAATACAAGTTTATCTGCAGAGCTCCGCTGCAGGGCTGATCTGGGTCTGGAAGAAATGGATGAGAGCCAGTGGATGAAATTCACTAATACTAGACATCTGAGTCCTCTAGTAATGTATAAATATCCTAACTATTGTTTGTTGTCATCTCGTTCTTCTTTTATAACCTATGTTTTAACTGGAACTTTTAGCACTGCAGTTTTGTTGTTTTGCTTTCTTCTACCACTTCCCTATGGCTCATCAGCTTGACTGTGCCTTTGTCTCCATTATTTTTGGTTTACTTCCACTTGGCACTTCTTTTATTTATGGTTGTCACATAAAGCATCTAACCATGGTTTTTCTTTGTTTTGCTTTCTTTTGTAATAAGCTTTCCACACTTGGTTGAAAGGCATATTGTCAATTGCATTTTTTTCTCAAAACAACTAACTTTGGACTAAATATATTAAACTATTTTAAAAGCCATTTCTTTTGCAGATATTGGTGAATGAACTTTGCTAAGTATGGATTCAGGCGGTGGAAGTCTTGGATTGCACACGCCAGACTCTAGAATGGCCCATACCATGATTATGCAAGATTTTGTGGCTGGAATGGCTGGTACTGCACATATCGATGGAGACCATATTGTTGTTTCAGTTCCTGAAGCTGTTTTAGTTTCTGATGTTGTCACAGATGATGGGATAACTCTTGATCATGGCCTTGCAGCTGAAGTTGTCCATGGACCTGATATCATCACAGAGACTGATGTAGTAACAGAAGGTGTGATTGTTCCTGAAGCGGTACTTGAAGCTGATGTTGCCATTGAAGAGGATTTAGAGGAAGATGATGGTGATCACATCTTGACTTCTGAACTAATTACAGAAACCGTTAGGGTACCAGAGCAGGTTTTCGTGGCTGACCTTGTTACTGGTCCTAATGGACACTTAGAACATGTGGTCCAAGATTGTGTTTCAGGAGTCGACTCTCCCACAATGGTATCAGAGGAGGTTCTTGTAACTAATTCAGATACAGAAACTGTGATTCAAGCAGCTGGAGGTGTTCCTGGTTCTACAGTTACTATAAAAACCGAAGATGATGATGATGATGATGTCAAGAGCACTTCTGAAGACTACTTAATGATATCTTTGGATGATGTTGGAGAAAAATTAGAGCATATGGGGAATACACCATTAAAAATTGGCAGTGATGGTTCACAAGAAGATGCTAAAGAAGATGGGTTTGGTTCTGAAGTTATAAAAGTGTATATATTTAAAGCGGAGGCTGAAGATGATGTTGAAATAGGTGGAACAGAAATTGTCACAGAGAGTGAGTACACCAGTGGACATTCAGTAGCTGGAGTGCTTGACCAGAGCCGAATGCAGCGGGAGAAGATGGTTTACATGGCAGTTAAAGATTCTTCTCAAGAAGAAGATGATATCAGTTGCGCTGAAATAGCAGATGAAGTTTACATGGAAGTCATTGTAGGGGAAGAGGAAGGAACTTCTCTCCCTGAGATTCAGCTTGAGGACTCTGATGTTAATAAAACAGTTGTCCCTGTTGTCTGGGCTGCGGCATATGGAGATGAAAGAAGAGTTTCCCGAAGGTATGAAGATTGTCAAGCATCAGGAAATACTTTGGACTCAGCATTAGAAAGCAGAAGTAGTACAGCAGCACAGTACCTTCAAATTTGTGACGGCATTAATACAAATAAAGTACTTAAACAAAAAGCCAAAAAGAGGAGAAGGGGAGAAACCAGGCAGTGGCAAACAGCTGTTATAATAGGTCCTGATGGACAGCCCCTCACAGTGTACCCTTGCCATATTTGCACAAAAAAGTTTAAATCCAGGGGATTCTTAAAAAGACACATGAAGAATCATCCTGATCATTTAATGAGAAAAAAATATCAGTGTACAGATTGTGACTTTACAACTAACAAGAAAGTGAGTTTCCATAACCACTTAGAAAGCCATAAGCTCATAAACAAAGTCGACAAAACCCATGAATTTACAGAATACACACGAAGATACAGAGAGGCTAGTCCACTGAGTTCCAATAAACTTATTTTAAGAGACAAGGAGCCGAAGATGCACAAGTGCAAATACTGTGACTATGAAACTGCAGAACAAGGACTGTTAAACAGGCATTTGTTGGCCGTTCACAGCAAGAATTTTCCTCATGTTTGTGTTGAGTGTGGGAAGGGTTTTCGACATCCTTCTGAACTCAAGAAACATATGAGAACCCATACTGGTGAGAAGCCATATCAGTGTCAGTATTGTATTTTCAGGTGTGCAGATCAATCAAATCTGAAAACTCACATTAAGTCTAAACATGGTAACAATTTGCCATATAAATGTGAGCATTGTCCCCAAGCATTTGGTGATGAGAGGGAGCTTCAACGCCATCTGGATTTGTTTCAAGGACATAAGACACACCAGTGTCCTCATTGTGACCATAAGAGCACCAATTCAAGTGACCTTAAGCGGCACATCATATCTGTCCATACTAAGGATTTTCCTCACAAATGTGAGGTCTGTGATAAAGGTTTTCATCGTCCTTCTGAGCTCAAAAAGCATAGTGATATCCATAAGGGTAGGAAGATTCATCAGTGCAGGCACTGTGACTTTAAAACATCCGATCCATTTATTCTTAGTGGCCATATCCTTTCAGTTCATACTAAAGATCAGCCATTGAAATGTAAAAGGTGCAAGAGAGGATTCAGACAACAAAATGAGCTAAAAAAACATATGAAGACCCATACTGGAAGGAAGATTTACCAATGTGAGTATTGTGAATACAGCACTACAGATGCATCTGGCTTTAAACGACATGTGATATCAATACATACAAAAGACTATCCACACAGGTGTGAATTCTGCAAGAAGGGATTCCGAAGACCATCAGAAAAAAATCAGCATATTATGAGGCACCACAAAGAGGCTCTTATGTAATAAGATCAATATAAAGAAAGAAGCTATTTAGGAGATATGATATGCTACTTGGGAGAAAACTCTCACTAACTGTCTCACCGGGTTTCAAAGCTTGATACTAAACCATGACTTTACATTCTTTGTATTAAAGATCTTAAAATATTTGAATTCACAGGGGATCCCATAGCCCTTTGAAAATTACTTAAAGAATTTAAGAAGCACTATAGAATGGTTACAGAAAAACTTCTTAAGTATCTGTGTAATAGTATTATATGCATACTTAAACTACAGAGGGGAAAAGCAAAGACAAATACTTTATTTGGCTGATTATGTTAGATACAAATGTTTCTGAGAAGAGAATACATAATTGAGTTTAGTGATGCTTTGCTATAGCAAGCAAACCCACTTTTATGCAATTTTAGAAATGGGGCAGGGAAACAAAATGTGGTCATTCATCAGTCACTTAGTCATTGAGCCTTTTATATTGTACCTGGAAATTAAATTCCAGCAATGACAAAAGTTTTGTGTATTCATTAAAAGAAAACTAACTGGAAAACAGGTTAGATTAATTCAGTACTATTAAAAAAGAATTCAGAGCTGTTAATATTTTATCACAGGATAGGATACTTAAAATATAGCATTCTGTGCTGAGATCTAAGGTGAAGTCTATAAAGATTAAAGTTCCCTTTTTTCTGATGTTCAAGTTGATTGTTGTTCAGTATGGCATATATGACAAAAGTATATTTGAGTCAAATGTGGCTTTCTAAAATGGATGCAACATTAGCGTTGCAAACAAAATCAGCACTATATTTCTTAATGATCTAAAGATTAATTTGAGAGAACACAGTTTTCTTAAATATTATAATGTCTAGAGTTTTTTTAGGACAGTCTTAGCAAGTATGATTGTTCTAGTCTTACTTGCTCTAATGTTTAAAGGTGCAATTTTATGCCATTATTGAAATTGATTTTTAAAATCTATATACCATATGATTAACATGCATTTTCAATATGAGGCAGTGTTTATGCAGTATTTAACAGAGCAATCTGCTGCCAATAGAGTTTGGAGGTGGATATTTAGTTTACAGTGTATAAACTTAAAATATGCATCCCTTTAACAACGCTTTGTGTTAGCATGCTGCAAATCAAAATGGCACTTAATATTAAAAGCTGGTTTAGGGAAATTTTATGAAAATCCTGTTCATAAATGTAATGCATATGATATGTACTTTTAAGTTTTAGTTGCTTCATGTTTACATTCAGCTGTTCAACATAATTAAAATGTAATTTTACTTCATGCTATATTGTGGCTTTGTGTTTCAAATAATGTTCACCTTTCTGTTTTTGCACCAGATAAGAATCAGTTCCTTGAGAATAAATTTTTTATCTTTCTTAACTTCAGAATATTAAATTTGGAATATCTACTAAAATTGTGTGTTATGTGGCTGTAAATGATGTACACGCTGTAAAATAAGATCGCTACTGTTATGTGGGATTATTATTTCTAAATGTTACTCATTGAAATGAGCATACAATAAAAAGCATTTATTGCACTT	0.415765	0.737942	1.1914	1.11138	1.15428	0.967268	2.38079	1.08484	0.909208	1.14873	1.05746	1.04521	1.40782
TALONT000310721	ENSG00000085552	IGSF9	TALONT000310721	coding	ATTGTGTAGCGGCGAGAGTGGAGCCGAGCGGTGCGGAGCAGATCTGGTGGTTCTCCGGAGAGCAGCTTCCTCGGGTGTTACATGAGCCAAGCCCTCACTGTACAGAAGAGTGAGAGCTGAAACCTGTTCCCTGAGCTGATCAGAAGGACATCCCTTGGCCCCTCCATCTGGGCTCCTGTGGATAGGAGGGGCTGGGTGAGCAGGCCAGCTGGGCTATGGTGTGGTGCCTCGGCCTGGCCGTCCTCAGCCTGGTCATCAGCCAGGGGGCTGACGGTCGAGGGAAGCCTGAGGTGGTATCGGTGGTGGGCCGGGCTGGGGAGAGTGTGGTGCTGGGCTGTGACCTGCTGCCCCCGGCCGGCCGGCCCCCCCTGCATGTCATCGAGTGGCTGCGCTTTGGATTCCTGCTTCCCATCTTCATCCAGTTCGGCCTCTACTCTCCCCGAATTGACCCTGATTACGTGGGACGAGTCCGGCTGCAGAAGGGGGCCTCTCTCCAGATTGAGGGTCTCCGGGTGGAAGACCAGGGCTGGTACGAGTGCCGCGTGTTCTTCCTGGACCAGCACATCCCTGAAGACGATTTTGCTAACGGCTCCTGGGTGCATCTGACAGTCAATTCACCCCCTCAATTCCAGGAGACACCTCCTGCTGTGTTGGAAGTGCAGGAACTGGAGCCTGTGACCCTGCGTTGTGTGGCCCGTGGCAGCCCCCTGCCTCATGTGACGTGGAAGCTCCGAGGAAAGGACCTTGGCCAGGGCCAGGGCCAGGTGCAAGTGCAGAACGGGACGCTGCGGATCCGCCGGGTAGAGCGAGGCAGCTCTGGGGTCTACACCTGCCAAGCCTCCAGCACTGAGGGCAGCGCCACCCACGCCACCCAGCTGCTAGTGCTAGCACAGTCAATGCCTCCCAGGATGTTTCATTGGCCTGCCATGCTGAGGCATACCCTGCTAACCTCACCTACAGCTGGGCAAGGCCTGGACCCCTCCTCACACATGCCACATTGCAGCCGCCTGCAGCCCCGGGTGCGGATCCTGGTGGACGGGAGCCTGCGGCTGCTGGCCACCCAGCCTGATGATGCCGGCTGCTACACCTGTGTGCCCAGCAATGGCCTCCTGCATCCACCCTCAGCCTCTGCCTACCTCACTGTGCTCTACCCAGCCCAGGTGACAGCTATGCCTCCTGAGACACCCCTGCCCATAGGCATGCCGGGGGTGATCCGCTGCCCGGTTCGTGCCAACCCCCCACTGCTCTTTGTCAGCTGGACCAAGGATGGAAAGGCCCTGCAGCTGGACAAGTTCCCTGGCTGGTCCCAGGGCACAGAAGGCTCACTGATCATCGCCCTGGGGAACGAGGATGCCCTGGGAGAATACTCCTGCACCCCCTACAACAGTCTTGGTACCGCCGGGCCCTCTCCTGTGACCCGCGTGCTGCTCAAGGCTCCCCCAGCTTTTATAGAGCGGCCCAAGGAAGAATATTTCCAAGAAGTAGGGCGGGAGCTGCTCATCCCCTGCTCCGCCCAAGGGGACCCTCCTCCTGTTGTCTCTTGGACCAAGGTGGGCCGGGGGCTGCAAGGCCAGGCCCAGGTGGACAGCAACAGCAGCCTCATCCTGCGACCATTGACCAAGGAGGCCCACGGGCACTGGGAATGCAGTGCCAGCAATGCTGTGGCCCGAGTGGCCACCTCCACGAACGTCTACGTGCTGGGCACTAGCCCTCATGTTGTCACCAATGTGTCCGTGGTGGCTTTGCCCAAGGGTGCCAATGTCTCCTGGGAGCCTGGCTTTGATGGTGGTTATCTGCAGAGATTCAGTGTCTGGTACACCCCACTGGCCAAGCGTCCTGACCGAATGCACCATGACTGGGTGTCCTTGGCAGTGCCTGTGGGGGCTGCTCACCTCCTAGTGCCAGGGCTGCAGCCCCACACCCAGTACCAGTTCAGCGTGCTAGCTCAGAACAAGCTGGGGAGTGGTCCCTTCAGCGAAATCGTCTTGTCTGCTCCGGAAGGGCTTCCTACCACGCCAGCTGCACCCGGGCTTCCCCCAACAGAGATACCGCCTCCCCTGTCCCCTCCGCGGGGTCTGGTGGCAGTGAGGACACCCCGGGGGGTACTCCTGCATTGGGATCCCCCAGAGCTGGTCCCTAAGAGACTGGATGGCTACGTCTTGGAAGGCCGGCAAGGCTCCCAGGGCTGGGAGGTGCTGGACCCGGCTGTGGCAGGCACAGAAACAGAGCTGCTGGTGCCAGGCCTCATCAAGGATGTTCTCTACGAGTTCCGCCTCGTGGCCTTCGCGGGCAGCTTCGTCAGCGACCCCAGCAACACGGCCAACGTCTCCACTTCCGGTCTGGAGGTCTACCCTTCGCGCACGCAGCTGCCGGGCCTCCTGCCTCAGCCCGTGCTGGCCGGCGTGGTGGGCGGAGTCTGCTTTCTGGGAGTGGCCGTCCTTGTGAGCATCCTGGCCGGCTGCCTCCTGAACCGGCGCAGGGCTGCCCGCCGCCGCCGCAAGCGCCTCCGCCAAGATCCACCTCTTATCTTCTCTCCGACCGGGAAGTCAGCTGCACCCTCTGCTCTGGGCTCAGGCAGTCCTGACAGCGTGGCGAAGCTGAAGCTCCAGGGATCCCCAGTCCCCAGCCTGCGCCAGAGTCTGCTCTGGGGGGATCCTGCCGGAACTCCCAGCCCCCACCCGGATCCTCCATCTAGCCGGGGACCCTTACCTCTGGAGCCCATTTGCCGGGGCCCAGACGGGCGCTTTGTGATGGGGCCCACTGTGGCGGCCCCCCAGGAAAGGTCAGGCCGGGAGCAGGCAGAACCTCGGACTCCAGCCCAGCGTCTGGCCCGGTCCTTTGACTGTAGCAGCAGCAGCCCCAGTGGGGCACCCCAGCCCCTCTGCATTGAAGACATCAGCCCTGTGGCACCCCCTCCAGCAGCCCCACCCAGTCCCTTGCCAGGTCCTGGACCCCTGCTCCAGTACCTGAGCCTGCCCTTCTTCCGAGAGATGAATGTGGATGGGGACTGGCCCCCGCTTGAGGAGCCCAGCCCTGCTGCACCCCCAGATTACATGGATACCCGGCGCTGTCCCACCTCATCTTTCCTTCGTTCTCCAGAAACCCCTCCTGTATCCCCCAGGGAATCACTTCCTGGGGCTGTGGTAGGGGCTGGGGCCACTGCAGAGCCCCCTTACACAGCCCTGGCTGACTGGACACTGAGGGAGCGGCTGCTGCCAGGCCTTCTCCCTGCTGCCCCTCGAGGCAGCCTCACCAGCCAGAGCAGTGGGCGAGGCAGCGCTTCGTTCCTGCGGCCCCCCTCCACAGCCCCCTCTGCAGGAGGCAGCTACCTCAGCCCTGCTCCAGGAGACACCAGCAGCTGGGCCAGTGGCCCTGAGAGATGGCCCCGAAGGGAGCATGTGGTGACAGTCAGCAAGAGGAGGAACACATCTGTGGACGAGAACTATGAGTGGGACTCAGAATTCCCTGGGGACATGGAATTGCTGGAGACTTTGCACCTGGGCTTGGCCAGCTCCCGGCTCAGACCTGAAGCTGAGCCAGAGCTAGGTGTGAAGACTCCAGAGGAGGGCTGCCTCCTGAACACTGCCCATGTTACTGGCCCTGAGGCCCGCTGTGCTGCCCTTCGGGAGGAATTCCTGGCCTTCCGCCGCCGCCGAGATGCTACTAGGGCTCGGCTACCAGCCTATCGACAGCCAGTCCCCCACCCCGAACAGGCCACTCTGCTGTGAACATCCCTGATGTGAGGCTGTGAAAAGGCATATGGACCTGCAAAGGAGGCCCCCAACCAGACAGACCTAGTTTCAAACGAGGGCACTGCCCCTGCCTGCCCCTTTGGTGCCCAGGCACAGACCCTGATAGTGGGTTTGGGTCACCTTGGTATGGAATGTATGTGCTGACCCCCTAGGTGAGTCTGGGGATTGGAACAGGGATCTTAGGTCTGCCTCTCTCTCTCTCTCTCTCTCTCTCTCTCTCTCTGTGTGTGTGTGTGTGTGTGTGAAGTTTTTTACAGGTGAATAAACAAAGTTTGAAAGATG	0.683811	0	0.073674	0	0	0	0	0.076331	0	0.073298	0	0	0
TALONT000310722	ENSG00000176978	DPP7	TALONT000310722	coding	CGGTCCTGCTGCTGGCGCTCGGGCTGCGCGGCCTCCAGGCGGGGGCCCGCAGGGCCCCGGACCCCGGCTTCCAGGAGCGCTTCTTCCAGCAGCGTCTGGACCACTTCAACTTCGAGCGCTTCGGCAACAAGACCTTCCCTCAGCGCTTCCTGGTGTCGGACAGGTTCTGGGTCCGGGGCGAGGGGCCCATCTTCTTCTACACTGGGAACGAGGGCGACGTGTGGGCCTTCGCCAACAACTCGGCCTTCGTCGCGGAGCTGGCGGCCGAGCGGGGGGCTCTACTGGTCTTCGCGGAGCACCGCTACTACGGGAAGTCGCTGCCGTTCGGTGCGCAGTCCACGCAGCGCGGGCACACGGAGCTGCTGACGGTGGAGCAGGCCCTGGCCGACTTCGCAGAGCTGCTCCGCGCGCTACGACGCGACCTCGGGGCCCAGGATGCCCCCGCCATCGCCTTCGGTGGAAGGTGGGCGCCTCCCCCGGCCTCCGCACCCCCTCCCTCCCCTGCCCCGACCCAGCGCCCCCAGCCCTTCTCCCCACTCCCCTCTGACTCCCACCGCTGCCTTTTCGTAAGGCCTCAGGCAGTGGTTCCAGGCTTAGTGTTGCCTCCCCCAGGAAGCCCTCCCACCTGTCCTCCCAGCCACCTGCTCAGCTTGGATGTGCGGCCACACTAGCGGCCTTTCCCAGTGAGAGCTGCACCCGCACCTGGCCCAGGGTTGGAATTTGTGGGTCTCAGAAGTGTCGTCCTCCTTGTGGCACCTGTGGGCCCCTGAGGAGGAAAAGAGGAAATGGGGTGTTGGGGGCAGCAGCCCTAACCCTGTGTCCCTCACCCAGTTATGGGGGGATGCTCAGTGCCTACCTGAGGATGAAGTATCCCCACCTGGTGGCGGGGGCGCTGGCGGCCAGCGCGCCCGTTCTAGCTGTGGCAGGCCTCGGCGACTCCAACCAGTTCTTCCGGGACGTCACGGCGGTGAGTGAGGCTTGGGGTCCTCCAGGCCCCCTAAGGGACAGCAGCTGCAGTCAGCACGGTCTCTTTCCCCCAGGACTTTGAGGGCCAGAGTCCCAAATGCACCCAGGGTGTGCGGGAAGCGTTCCGACAGATCAAGGACTTGTTCCTACAGGGAGCCTACGACACGGTCCGCTGGGAGTTCGGCACCTGCCAGCCGCTGTCAGACGAGAAGGACCTGACCCAGCTCTTCATGTTCGCCCGGAATGCCTTCACCGTGCTGGCCATGATGGACTACCCCTACCCCACTGACTTCCTGGGTCCCCTCCCTGCCAACCCCGTCAAGGTGGGCTGTGATCGGCTGCTGAGTGAGGCCCAGAGGATCACGGGGCTGCGAGCACTGGCAGGTGCCCTTCCCCCGGCCCCAGATGGGCAAGTGTGGAGACCCCAGGCTTGGCTTGGGTCCTGGGGCCGGGTGGGGCGAGGATCCGCAGCCCGGCCAGGGGCTTTGCCTCCTGCCCCAGGGCTGTGGTGGGGTGGACAGCACGACCTTCCCAGAAACCCTGGGGGAGGCAGGGGCCGTCCCTGGGGACCCTCTCAGCACTGGCTGTAGCCAGGCCCAGCTTGGTGGGTGCTGCCCAAGGGGCCCCTGGGGTCCCCAGCATGGAGGGCAACAGAGGGCAGCAGGCCCCACCCTGCCCCGTGGAGAGCGGGGGGGCCCTCAACAGTCAGGCCCGGGGCTGGCAGCACAGACACCGCCGACCTCCAAGCAGGTAGCCTGGAGGGCCTTCCTCACTGGGACCTACAGATCCCAGAGCCCCAGATCCCCTGCAGGACCATTCCGAGGGGGGACAGGTTGGTGGCCGGAGCCCGCGGTGTGTCTGTGTGTGGCCGCTGGGCCCCAGCGCCTCTCCTCCCCAGGGCTGGTCTACAACGCCTCGGGCTCCGAGCACTGCTACGACATCTACCGGCTCTACCACAGCTGTGCTGACCCCACTGGCTGCGGCACCGGCCCCGACGCCAGGGCCTGGGACTACCAGGTGTGGGGGTGTGGGTGGCCTGGAACCACTCGGGGGCAAGGGTGGGCGTGGGCTGGCCTGACTCAGGCTGGGGCACCTGCAGGCCTGCACCGAGATCAACCTGACCTTCGCCAGCAACAATGTGACCGATATGTTCCCGGACCTGCCCTTCACTGACGAGCTCCGCCAGCGGTACTGCCTGGACACCTGGGGCGTGTGGCCCCGGCCCGACTGGCTGCTGACCAGCTTCTGGGGGGGTGGTAAGGCTGAGGGGGGGTGGGCCAGCGTCCTGCTTTCTGCCCCGAGCTCTGCACCCCCTGCCCATGGCTCACAGCCCCCGTGAGGGGCCCACATCACAACTTTCTCTGCCCCTTGCAGATCTCAGAGCCGCCAGCAACATCATCTTCTCCAACGGGAACCTGGACCCCTGGGCAGGGGGCGGGATTCGGAGGAACCTGAGTGCCTCAGTCATCGCCGTCACCATCCAGGGGGGAGCGCACCACCTCGACCTCAGAGCCTCCCACCCAGAAGATCCTGCTTCCGTGGTTGAGGCGCGGAAGCTGGAGGCCACCATCATCGGCGAGTGGGTAAAGGCAGCCAGGCGTGAGCAGCAGCCAGCTCTGCGTGGGGGGCCCAGACTCAGCCTCTGAGCACAGGACTGGAGGGGTCTCAAGGCTCCTCATGGAGTGGGGGCTTCACTCAAGCAGCTGGCGGCAGAGGGAAGGGGCTGAATAAACGCCTGGAGGCCTGGC	0.315594	1.7528	1.25352	1.3938	1.86778	1.47497	1.04626	3.52475	1.72767	0.902671	0.753446	0.959431	1.16383
TALONT000310723	ENSG00000085552	IGSF9	TALONT000310723	coding	ATTGTGTAGCGGCGAGAGTGGAGCCGAGCGGTGCGGAGCAGATCTGGTGGTTCTCCGGAGAGCAGCTTCCTCGGGTGTTACATGAGCCAAGCCCTCACTGTACAGAAGAGTGAGAGCTGAAACCTGTTCCCTGAGCTGATCAGAAGGACATCCCTTGGCCCCTCCATCTGGGCTCCTGTGGATAGGAGGGGCTGGGTGAGCAGGCCAGCTGGGCTATGGTGTGGTGCCTCGGCCTGGCCGTCCTCAGCCTGGTCATCAGCCAGGGGGCTGACGGTCGAGGGAAGCCTGAGGTGGTATCGGTGGTGGGCCGGGCTGGGGAGAGTGTGGTGCTGGGCTGTGACCTGCTGCCCCCGGCCGGCCGGCCCCCCCTGCATGTCATCGAGTGGCTGCGCTTTGGATTCCTGCTTCCCATCTTCATCCAGTTCGGCCTCTACTCTCCCCGAATTGACCCTGATTACGTGGGACGAGTCCGGCTGCAGAAGGGGGCCTCTCTCCAGATTGAGGGTCTCCGGGTGGAAGACCAGGGCTGGTACGAGTGCCGCGTGTTCTTCCTGGACCAGCACATCCCTGAAGACGATTTTGCTAACGGCTCCTGGGTGCATCTGACAGTCAATTCACCCCCTCAATTCCAGGAGACACCTCCTGCTGTGTTGGAAGTGCAGGAACTGGAGCCTGTGACCCTGCGTTGTGTGGCCCGTGGCAGCCCCCTGCCTCATGTGACGTGGAAGCTCCGAGGAAAGGACCTTGGCCAGGGCCAGGGCCAGGTGCAAGTGCAGAACGGGACGCTGCGGATCCGCCGGGTAGAGCGAGGCAGCTCTGGGGTCTACACCTGCCAAGCCTCCAGCACTGAGGGACCCCCAGTCATCGTGGTGCCCCCCAAGAACAGCACAGTCAATGCCTCCCAGGATGTTTCATTGGCCTGCCATGCTGAGGCATACCCTGCTAACCTCACCTACAGCTGGTTCCAGGACAACATCAATGTCTTCCACATTAGCCGCCTGCAGCCCCGGGTGCGGATCCTGGTGGACGGGAGCCTGCGGCTGCTGGCCACCCAGCCTGATGATGCCGGCTGCTACACCTGTGTGCCCAGCAATGGCCTCCTGCATCCACCCTCAGCCTCTGCCTACCTCACTGTGCTCTACCCAGCCCAGGTGACAGCTATGCCTCCTGAGACACCCCTGCCCATAGGCATGCCGGGGGTGATCCGCTGCCCGGTTCGTGCCAACCCCCCACTGCTCTTTGTCAGCTGGACCAAGGATGGAAAGGCCCTGCAGCTGGACAAGTTCCCTGGCTGGTCCCAGGGCACAGAAGGCTCACTGATCATCGCCCTGGGGAACGAGGATGCCCTGGGAGAATACTCCTGCACCCCCTACAACAGTCTTGGTACCGCCGGGCCCTCTCCTGTGACCCGCGTGCTGCTCAAGGCTCCCCCAGCTTTTATAGAGCGGCCCAAGGAAGAATATTTCCAAGAAGTAGGGCGGGAGCTGCTCATCCCCTGCTCCGCCCAAGGGGACCCTCCTCCTGTTGTCTCTTGGACCAAGGTGGGCCGGGGGCTGCAAGGCCAGGCCCAGGTGGACAGCAACAGCAGCCTCATCCTGCGACCATTGACCAAGGAGGCCCACGGGCACTGGGAATGCAGTGCCAGCAATGCTGTGGCCCGAGTGGCCACCTCCACGAACGTCTACGTGCTGGGCACTAGCCCTCATGTTGTCACCAATGTGTCCGTGGTGGCTTTGCCCAAGGGTGCCAATGTCTCCTGGGAGCCTGGCTTTGATGGTGGTTATCTGCAGAGATTCAGTGTCTGGTACACCCCACTGGCCAAGCGTCCTGACCGAATGCACCATGACTGGGTGTCCTTGGCAGTGCCTGTGGGGGCTGCTCACCTCCTAGTGCCAGGGCTGCAGCCCCACACCCAGTACCAGTTCAGCGTGCTAGCTCAGAACAAGCTGGGGAGTGGTCCCTTCAGCGAAATCGTCTTGTCTGCTCCGGAAGGGCTTCCTACCACGCCAGCTGCACCCGGGCTTCCCCCAACAGAGATACCGCCTCCCCTGTCCCCTCCGCGGGGTCTGGTGGCAGTGAGGACACCCCGGGGGGTACTCCTGCATTGGGATCCCCCAGAGCTGGTCCCTAAGAGACTGGATGGCTACGTCTTGGAAGGCCGGCAAGGCTCCCAGGGCTGGGAGGTGCTGGACCCGGCTGTGGCAGGCACAGAAACAGAGCTGCTGGTGCCAGGCCTCATCAAGGATGTTCTCTACGAGTTCCGCCTCGTGGCCTTCGCGGGCAGCTTCGTCAGCGACCCCAGCAACACGGCCAACGTCTCCACTTCCGGTCTGGAGGTCTACCCTTCGCGCACGCAGCTGCCGGGCCTCCTGCCTCAGCCCGTGCTGGCCGGCGTGGTGGGCGGAGTCTGCTTTCTGGGAGTGGCCGTCCTTGTGAGCATCCTGGCCGGCTGCCTCCTGAACCGGCGCAGGGCTGCCCGCCGCCGCCGCAAGCGCCTCCGCCAAGATCCACCTCTTATCTTCTCTCCGACCGGGAAGTCAGCTGCACCCTCTGCTCTGGGCTCAGGCAGTCCTGACAGCGTGGCGAAGCTGAAGCTCCAGGGATCCCCAGTCCCCAGCCTGCGCCAGAGTCTGCTCTGGGGGGATCCTGCCGGAACTCCCAGCCCCCACCCGGATCCTCCATCTAGCCGGGGACCCTTACCTCTGGAGCCCATTTGCCGGGGCCCAGACGGGCGCTTTGTGATGGGGCCCACTGTGGCGGCCCCCCAGGAAAGGTCAGGCCGGGAGCAGGCAGAACCTCGGACTCCAGCCCAGCGTCTGGCCCGGTCCTTTGACTGTAGCAGCAGCAGCCCCAGTGGGGCACCCCAGCCCCTCTGCATTGAAGACATCAGCCCTGTGGCACCCCCTCCAGCAGCCCCACCCAGTCCCTTGCCAGGTCCTGGACCCCTGCTCCAGTACCTGAGCCTGCCCTTCTTCCGAGAGATGAATGTGGATGGGGACTGGCCCCCGCTTGAGGAGCCCAGCCCTGCTGCACCCCCAGATTACATGGATACCCGGCGCTGTCCCACCTCATCTTTCCTTCGTTCTCCAGAAACCCCTCCTGTATCCCCCAGGGAATCACTTCCTGGGGCTGTGGTAGGGGCTGGGGCCACTGCAGAGCCCCCTTACACAGCCCTGGCTGACTGGACACTGAGGGAGCGGCTGCTGCCAGGCCTTCTCCCTGCTGCCCCTCGAGGCAGCCTCACCAGCCAGAGCAGTGGGCGAGGCAGCGCTTCGTTCCTGCGGCCCCCCTCCACAGCCCCCTCTGCAGGAGGCAGCTACCTCAGCCCTGCTCCAGGAGACACCAGCAGCTGGGCCAGTGGCCCTGAGAGATGGCCCCGAAGGGAGCATGTGGTGACAGTCAGCAAGAGGAGGAACACATCTGTGGACGAGAACTATGAGTGGGACTCAGAATTCCCTGGGGACATGGAATTGCTGGAGACTTTGCACCTGGGCTTGGCCAGCTCCCGGCTCAGACCTGAAGCTGAGCCAGAGCTAGGTGTGAAGACTCCAGAGGAGGGCTGCCTCCTGAACACTGCCCATGTTACTGGCCCTGAGGCCCGCTGTGCTGCCCTTCGGGAGGAATTCCTGGCCTTCCGCCGCCGCCGAGATGCTACTAGGGCTCGGCTACCAGCCTATCGACAGCCAGTCCCCCACCCCGAACAGGCCACTCTGCTGTGAACATCCCTGATGTGAGGCTGTGAAAAGGCATATGGACCTGCAAAGGAGGCCCCCAACCAGACAGACCTAGTTTCAAACGAGGGCACTGCCCCTGCCTGCCCCTTTGGTGCCCAGGCACAGACCCTGATAGTGGGTTTGGGTCACCTTGGTATGGAATGTATGTGCTGACCCCCTAGGTGAGTCTGGGGATTGGAACAGGGATCTTAGGTCTGCCTCTCTCTCTCTCTCTCTCTCTCTCTCTCTCTCTGTGTGTGTGTGTGTGTGTGTGAAGTTTTTTACAGGTGAATAAACAAAGTTTGAAAGATG	0.66194	0	0	0	0	0	0	0	0	0	0.338767	0	0
TALONT000310724	ENSG00000176978	DPP7	TALONT000310724	coding	GCGACATGGGCTCCGCTCCCTGGGCCCCGGTCCTGCTGCTGGCGCTCGGGCTGCCGTTCGGTGCGCAGTCCACGCAGCGCGGGCACACGGAGCTGCTGACGGTGGAGCAGGCCCTGGCCGACTTCGCAGAGCTGCTCCGCGCGCTACGACGCGACCTCGGGGCCCAGGATGCCCCCGCCATCGCCTTCGGTGGAAGGTGGGCGCCTCCCCCGGCCTCCGCACCCCCTCCCTCCCCTGCCCCGACCCAGCGCCCCCAGCCCTTCTCCCCACTCCCCTCTGACTCCCACCGCTGCCTTTTCGTAAGGCCTCAGGCAGTGGTTCCAGGCTTAGTGTTGCCTCCCCCAGGAAGCCCTCCCACCTGTCCTCCCAGCCACCTGCTCAGCTTGGATGTGCGGCCACACTAGCGGCCTTTCCCAGTGAGAGCTGCACCCGCACCTGGCCCAGGGTTGGAATTTGTGGGTCTCAGAAGTGTCGTCCTCCTTGTGGCACCTGTGGGCCCCTGAGGAGGAAAAGAGGAAATGGGGTGTTGGGGGCAGCAGCCCTAACCCTGTGTCCCTCACCCAGTTATGGGGGGATGCTCAGTGCCTACCTGAGGATGAAGTATCCCCACCTGGTGGCGGGGGCGCTGGCGGCCAGCGCGCCCGTTCTAGCTGTGGCAGGCCTCGGCGACTCCAACCAGTTCTTCCGGGACGTCACGGCGGTGAGTGAGGCTTGGGGTCCTCCAGGCCCCCTAAGGGACAGCAGCTGCAGTCAGCACGGTCTCTTTCCCCCAGGACTTTGAGGGCCAGAGTCCCAAATGCACCCAGGGTGTGCGGGAAGCGTTCCGACAGATCAAGGACTTGTTCCTACAGGGAGCCTACGACACGGTCCGCTGGGAGTTCGGCACCTGCCAGCCGCTGTCAGACGAGAAGGACCTGACCCAGCTCTTCATGTTCGCCCGGAATGCCTTCACCGTGCTGGCCATGATGGACTACCCCTACCCCACTGACTTCCTGGGTCCCCTCCCTGCCAACCCCGTCAAGGTGGGCTGTGATCGGCTGCTGAGTGAGGCCCAGAGGATCACGGGGCTGCGAGCACTGGCAGGGCTGGTCTACAACGCCTCGGGCTCCGAGCACTGCTACGACATCTACCGGCTCTACCACAGCTGTGCTGACCCCACTGGCTGCGGCACCGGCCCCGACGCCAGGGCCTGGGACTACCAGGCCTGCACCGAGATCAACCTGACCTTCGCCAGCAACAATGTGACCGATATGTTCCCGGACCTGCCCTTCACTGACGAGCTCCGCCAGCGGTACTGCCTGGACACCTGGGGCGTGTGGCCCCGGCCCGACTGGCTGCTGACCAGCTTCTGGGGGGGTGATCTCAGAGCCGCCAGCAACATCATCTTCTCCAACGGGAACCTGGACCCCTGGGCAGGGGGCGGGATTCGGAGGAACCTGAGTGCCTCAGTCATCGCCGTCACCATCCAGGGGGGAGCGCACCACCTCGACCTCAGAGCCTCCCACCCAGAAGATCCTGCTTCCGTGGTTGAGGCGCGGAAGCTGGAGGCCACCATCATCGGCGAGTGGGTAAAGGCAGCCAGGCGTGAGCAGCAGCCAGCTCTGCGTGGGGGGCCCAGACTCAGCCTCTGAGCACAGGACTGGAGGGGTCTCAAGGCTCCTCATGGAGTGGGGGCTTCACTCAAGCAGCTGGCGGCAGAGGGAAGGGGCTGAATAAACGCCTGGAGGCCTGGC	0.394247	0	0	0	0	0	0	0	0	0	0	0	0
TALONT000310725	ENSG00000147180	ZNF711	TALONT000310725	coding	GCCATCCAGAGCGCGGTCACAGTCCGACTGGCGGCACGGAGGCGGCGGCGGCGGCGGCGGCGGCAGCGGCGGCGGCAGCGGCGGCGGCAGCTGTAGCTGCAGCAGCAGCTGAAGTTGTCCATGGACCTGATATCATCACAGAGACTGATGTAGTAACAGAAGGTGTGATTGTTCCTGAAGCGGTACTTGAAGCTGATGTTGCCATTGAAGAGGATTTAGAGGAAGATGATGGTGATCACATCTTGACTTCTGAACTAATTACAGAAACCGTTAGGGTACCAGAGCAGGTTTTCGTGGCTGACCTTGTTACTGGTCCTAATGGACACTTAGAACATGTGGTCCAAGATTGTGTTTCAGGAGTCGACTCTCCCACAATGGTATCAGAGGAGGTTCTTGTAACTAATTCAGATACAGAAACTGTGATTCAAGCAGCTGGAGGTGTTCCTGGTTCTACAGTTACTATAAAAACCGAAGATGATGATGATGATGATGTCAAGAGCACTTCTGAAGACTACTTAATGATATCTTTGGATGATGTTGGAGAAAAATTAGAGCATATGGGGAATACACCATTAAAAATTGGCAGTGATGGTTCACAAGAAGATGCTAAAGAAGATGGGTTTGGTTCTGAAGTTATAAAAGTGTATATATTTAAAGCGGAGGCTGAAGATGATGTTGAAATAGGTGGAACAGAAATTGTCACAGAGAGTGAGTACACCAGTGGACATTCAGTAGCTGGAGTGCTTGACCAGAGCCGAATGCAGCGGGAGAAGATGGTTTACATGGCAGTTAAAGATTCTTCTCAAGAAGAAGATGATATCAGAGATGAAAGAAGAGTTTCCCGAAGGTATGAAGATTGTCAAGCATCAGGAAATACTTTGGACTCAGCATTAGAAAGCAGAAGTAGTACAGCAGCACAGTACCTTCAAATTTGTGACGGCATTAATACAAATAAAGTACTTAAACAAAAAGCCAAAAAGAGGAGAAGGGGAGAAACCAGGCAGTGGCAAACAGCTGTTATAATAGGTCCTGATGGACAGCCCCTCACAGTGTACCCTTGCCATATTTGCACAAAAAAGTTTAAATCCAGGGGATTCTTAAAAAGACACATGAAGAATCATCCTGATCATTTAATGAGAAAAAAATATCAGTGTACAGATTGTGACTTTACAACTAACAAGAAAGTGAGTTTCCATAACCACTTAGAAAGCCATAAGCTCATAAACAAAGTCGACAAAACCCATGAATTTACAGAATACACACGAAGATACAGAGAGGCTAGTCCACTGAGTTCCAATAAACTTATTTTAAGAGACAAGGAGCCGAAGATGCACAAGTGCAAATACTGTGACTATGAAACTGCAGAACAAGGACTGTTAAACAGGCATTTGTTGGCCGTTCACAGCAAGAATTTTCCTCATGTTTGTGTTGAGTGTGGGAAGGGTTTTCGACATCCTTCTGAACTCAAGAAACATATGAGAACCCATACTGGTGAGAAGCCATATCAGTGTCAGTATTGTATTTTCAGGTGTGCAGATCAATCAAATCTGAAAACTCACATTAAGTCTAAACATGGTAACAATTTGCCATATAAATGTGAGCATTGTCCCCAAGCATTTGGTGATGAGAGGGAGCTTCAACGCCATCTGGATTTGTTTCAAGGACATAAGACACACCAGTGTCCTCATTGTGACCATAAGAGCACCAATTCAAGTGACCTTAAGCGGCACATCATATCTGTCCATACTAAGGATTTTCCTCACAAATGTGAGGTCTGTGATAAAGGTTTTCATCGTCCTTCTGAGCTCAAAAAGCATAGTGATATCCATAAGGGTAGGAAGATTCATCAGTGCAGGCACTGTGACTTTAAAACATCCGATCCATTTATTCTTAGTGGCCATATCCTTTCAGTTCATACTAAAGATCAGCCATTGAAATGTAAAAGGTGCAAGAGAGGATTCAGACAACAAAATGAGCTAAAAAAACATATGAAGACCCATACTGGAAGGAAGATTTACCAATGTGAGTATTGTGAATACAGCACTACAGATGCATCTGGCTTTAAACGACATGTGATATCAATACATACAAAAGACTATCCACACAGGTGTGAATTCTGCAAGAAGGGATTCCGAAGACCATCAGAAAAAAATCAGCATATTATGAGGCACCACAAAGAGGCTCTTATGTAATAAGATCAATATAAAGAAAGAAGCTATTTAGGAGATATGATATGCTACTTGGGAGAAAACTCTCACTAACTGTCTCACCGGGTTTCAAAGCTTGATACTAAACCATGACTTTACATTCTTTGTATTAAAGATCTTAAAATATTTGAATTCACAGGGGATCCCATAGCCCTTTGAAAATTACTTAAAGAATTTAAGAAGCACTATAGAATGGTTACAGAAAAACTTCTTAAGTATCTGTGTAATAGTATTATATGCATACTTAAACTACAGAGGGGAAAAGCAAAGACAAATACTTTATTTGGCTGATTATGTTAGATACAAATGTTTCTGAGAAGAGAATACATAATTGAGTTTAGTGATGCTTTGCTATAGCAAGCAAACCCACTTTTATGCAATTTTAGAAATGGGGCAGGGAAACAAAATGTGGTCATTCATCAGTCACTTAGTCATTGAGCCTTTTATATTGTACCTGGAAATTAAATTCCAGCAATGACAAAAGTTTTGTGTATTCATTAAAAGAAAACTAACTGGAAAACAGGTTAGATTAATTCAGTACTATTAAAAAAGAATTCAGAGCTGTTAATATTTTATCACAGGATAGGATACTTAAAATATAGCATTCTGTGCTGAGATCTAAGGTGAAGTCTATAAAGATTAAAGTTCCCTTTTTTCTGATGTTCAAGTTGATTGTTGTTCAGTATGGCATATATGACAAAAGTATATTTGAGTCAAATGTGGCTTTCTAAAATGGATGCAACATTAGCGTTGCAAACAAAATCAGCACTATATTTCTTAATGATCTAAAGATTAATTTGAGAGAACACAGTTTTCTTAAATATTATAATGTCTAGAGTTTTTTTAGGACAGTCTTAGCAAGTATGATTGTTCTAGTCTTACTTGCTCTAATGTTTAAAGGTGCAATTTTATGCCATTATTGAAATTGATTTTTAAAATCTATATACCATATGATTAACATGCATTTTCAATATGAGGCAGTGTTTATGCAGTATTTAACAGAGCAATCTGCTGCCAATAGAGTTTGGAGGTGGATATTTAGTTTACAGTGTATAAACTTAAAATATGCATCCCTTTAACAACGCTTTGTGTTAGCATGCTGCAAATCAAAATGGCACTTAATATTAAAAGCTGGTTTAGGGAAATTTTATGAAAATCCTGTTCATAAATGTAATGCATATGATATGTACTTTTAAGTTTTAGTTGCTTCATGTTTACATTCAGCTGTTCAACATAATTAAAATGTAATTTTACTTCATGCTATATTGTGGCTTTGTGTTTCAAATAATGTTCACCTTTCTGTTTTTGCACCAGATAAGAATCAGTTCCTTGAGAATAAATTTTTTATCTTTCTTAACTTCAGAATATTAAATTTGGAATATCTACTAAAATTGTGTGTTATGTGGCTGTAAATGATGTACACGCTGTAAAATAAGATCGCTACTGTTATGTGGGATTATTATTTCTAAATGTTACTCATTGAAATGAGCATACAATAAAAAGCATTTATTGCA	0.45183	0	0	0	0	0	0	0	0	0	0	0	0
TALONT000310726	ENSG00000085552	IGSF9	TALONT000310726	coding	ATTGTGTAGCGGCGAGAGTGGAGCCGAGCGGTGCGGAGCAGATCTGGTGGTTCTCCGGAGAGCAGCTTCCTCGGGTGTTACATGAGCCAAGCCCTCACTGTACAGAAGAGTGAGAGCTGAAACCTGTTCCCTGAGCTGATCAGAAGGACATCCCTTGGCCCCTCCATCTGGGCTCCTGTGGATAGGAGGGGCTGGGTGAGCAGGCCAGCTGGGCTATGGTGTGGTGCCTCGGCCTGGCCGTCCTCAGCCTGGTCATCAGCCAGGGGGCTGACGGTCGAGGGAAGCCTGAGGTGGTATCGGTGGTGGGCCGGGCTGGGGAGAGTGTGGTGCTGGGCTGTGACCTGCTGCCCCCGGCCGGCCGGCCCCCCCTGCATGTCATCGAGTGGCTGCGCTTTGGATTCCTGCTTCCCATCTTCATCCAGTTCGGCCTCTACTCTCCCCGAATTGACCCTGATTACGTGGGACGAGTCCGGCTGCAGAAGGGGGCCTCTCTCCAGATTGAGGGTCTCCGGGTGGAAGACCAGGGCTGGTACGAGTGCCGCGTGTTCTTCCTGGACCAGCACATCCCTGAAGACGATTTTGCTAACGGCTCCTGGGTGCATCTGACAGTCAATTGAGACACCTCCTGCTGTGTTGGAAGTGCAGGAACTGGAGCCTGTGACCCTGCGTTGTGTGGCCCGTGGCAGCCCCCTGCCTCATGTGACGTGGAAGCTCCGAGGAAAGGACCTTGGCCAGGGCCAGGGCCAGGTGCAAGTGCAGAACGGGACGCTGCGGATCCGCCGGGTAGAGCGAGGCAGCTCTGGGGTCTACACCTGCCAAGCCTCCAGCACTGAGGGCAGCGCCACCCACGCCACCCAGCTGCTAGTGCTAGGACCCCCAGTCATCGTGGTGCCCCCCAAGAACAGCACAGTCAATGCCTCCCAGGATGTTTCATTGGCCTGCCATGCTGAGGCATACCCTGCTAACCTCACCTACAGCTGGTTCCAGGACAACATCAATGTCTTCCACATTAGCCGCCTGCAGCCCCGGGTGCGGATCCTGGTGGACGGGAGCCTGCGGCTGCTGGCCACCCAGCCTGATGATGCCGGCTGCTACACCTGTGTGCCCAGCAATGGCCTCCTGCATCCACCCTCAGCCTCTGCCTACCTCACTGTGCTCTACCCAGCCCAGGTGACAGCTATGCCTCCTGAGACACCCCTGCCCATAGGCATGCCGGGGGTGATCCGCTGCCCGGTTCGTGCCAACCCCCCACTGCTCTTTGTCAGCTGGACCAAGGATGGAAAGGCCCTGCAGCTGGACAAGTTCCCTGGCTGGTCCCAGGGCACAGAAGGCTCACTGATCATCGCCCTGGGGAACGAGGATGCCCTGGGAGAATACTCCTGCACCCCCTACAACAGTCTTGGTACCGCCGGGCCCTCTCCTGTGACCCGCGTGCTGCTCAAGGCTCCCCCAGCTTTTATAGAGCGGCCCAAGGAAGAATATTTCCAAGAAGTAGGGCGGGAGCTGCTCATCCCCTGCTCCGCCCAAGGGGACCCTCCTCCTGTTGTCTCTTGGACCAAGGTGGGCCGGGGGCTGCAAGGCCAGGCCCAGGTGGACAGCAACAGCAGCCTCATCCTGCGACCATTGACCAAGGAGGCCCACGGGCACTGGGAATGCAGTGCCAGCAATGCTGTGGCCCGAGTGGCCACCTCCACGAACGTCTACGTGCTGGGCACTAGCCCTCATGTTGTCACCAATGTGTCCGTGGTGGCTTTGCCCAAGGGTGCCAATGTCTCCTGGGAGCCTGGCTTTGATGGTGGTTATCTGCAGAGATTCAGTGTCTGGTACACCCCACTGGCCAAGCGTCCTGACCGAATGCACCATGACTGGGTGTCCTTGGCAGTGCCTGTGGGGGCTGCTCACCTCCTAGTGCCAGGGCTGCAGCCCCACACCCAGTACCAGTTCAGCGTGCTAGCTCAGAACAAGCTGGGGAGTGGTCCCTTCAGCGAAATCGTCTTGTCTGCTCCGGAAGGGCTTCCTACCACGCCAGCTGCACCCGGGCTTCCCCCAACAGAGATACCGCCTCCCCTGTCCCCTCCGCGGGGTCTGGTGGCAGTGAGGACACCCCGGGGGGTACTCCTGCATTGGGATCCCCCAGAGCTGGTCCCTAAGAGACTGGATGGCTACGTCTTGGAAGGCCGGCAAGGCTCCCAGGGCTGGGAGGTGCTGGACCCGGCTGTGGCAGGCACAGAAACAGAGCTGCTGGTGCCAGGCCTCATCAAGGATGTTCTCTACGAGTTCCGCCTCGTGGCCTTCGCGGGCAGCTTCGTCAGCGACCCCAGCAACACGGCCAACGTCTCCACTTCCGGTCTGGAGGTCTACCCTTCGCGCACGCAGCTGCCGGGCCTCCTGCCTCAGCCCGTGCTGGCCGGCGTGGTGGGCGGAGTCTGCTTTCTGGGAGTGGCCGTCCTTGTGAGCATCCTGGCCGGCTGCCTCCTGAACCGGCGCAGGGCTGCCCGCCGCCGCCGCAAGCGCCTCCGCCAAGATCCACCTCTTATCTTCTCTCCGACCGGGAAGTCAGCTGCACCCTCTGCTCTGGGCTCAGGCAGTCCTGACAGCGTGGCGAAGCTGAAGCTCCAGGGATCCCCAGTCCCCAGCCTGCGCCAGAGTCTGCTCTGGGGGGATCCTGCCGGAACTCCCAGCCCCCACCCGGATCCTCCATCTAGCCGGGGACCCTTACCTCTGGAGCCCATTTGCCGGGGCCCAGACGGGCGCTTTGTGATGGGGCCCACTGTGGCGGCCCCCCAGGAAAGGTCAGGCCGGGAGCAGGCAGAACCTCGGACTCCAGCCCAGCGTCTGGCCCGGTCCTTTGACTGTAGCAGCAGCAGCCCCAGTGGGGCACCCCAGCCCCTCTGCATTGAAGACATCAGCCCTGTGGCACCCCCTCCAGCAGCCCCACCCAGTCCCTTGCCAGGTCCTGGACCCCTGCTCCAGTACCTGAGCCTGCCCTTCTTCCGAGAGATGAATGTGGATGGGGACTGGCCCCCGCTTGAGGAGCCCAGCCCTGCTGCACCCCCAGATTACATGGATACCCGGCGCTGTCCCACCTCATCTTTCCTTCGTTCTCCAGAAACCCCTCCTGTATCCCCCAGGGAATCACTTCCTGGGGCTGTGGTAGGGGCTGGGGCCACTGCAGAGCCCCCTTACACAGCCCTGGCTGACTGGACACTGAGGGAGCGGCTGCTGCCAGGCCTTCTCCCTGCTGCCCCTCGAGGCAGCCTCACCAGCCAGAGCAGTGGGCGAGGCAGCGCTTCGTTCCTGCGGCCCCCCTCCACAGCCCCCTCTGCAGGAGGCAGCTACCTCAGCCCTGCTCCAGGAGACACCAGCAGCTGGGCCAGTGGCCCTGAGAGATGGCCCCGAAGGGAGCATGTGGTGACAGTCAGCAAGAGGAGGAACACATCTGTGGACGAGAACTATGAGTGGGACTCAGAATTCCCTGGGGACATGGAATTGCTGGAGACTTTGCACCTGGGCTTGGCCAGCTCCCGGCTCAGACCTGAAGCTGAGCCAGAGCTAGGTGTGAAGACTCCAGAGGAGGGCTGCCTCCTGAACACTGCCCATGTTACTGGCCCTGAGGCCCGCTGTGCTGCCCTTCGGGAGGAATTCCTGGCCTTCCGCCGCCGCCGAGATGCTACTAGGGCTCGGCTACCAGCCTATCGACAGCCAGTCCCCCACCCCGAACAGGCCACTCTGCTGTGAACATCCCTGATGTGAGGCTGTGAAAAGGCATATGGACCTGCAAAGGAGGCCCCCAACCAGACAGACCTAGTTTCAAACGAGGGCACTGCCCCTGCCTGCCCCTTTGGTGCCCAGGCACAGACCCTGATAGTGGGTTTGGGTCACCTTGGTATGGAATGTATGTGCTGACCCCCTAGGTGAGTCTGGGGATTGGAACAGGGATCTTAGGTCTGCCTCTCTCTCTCTCTCTCTCTCTCTCTCTCTCTCTGTGTGTGTGTGTGTGTGTGTGAAGTTTTTTACAGGTGAATAAACAAAGTTTGAAAGATG	0.538899	0	0	0	0.423157	0	0.103951	0.188248	0.099157	0	0	0	0
TALONT000310727	ENSG00000176248	ANAPC2	TALONT000310727	coding	GGAGTCGGTGGGTGCAGATGGCGGCGGCAGTTGTGGTGGCGGAGGGGGACAGCGACTCCCGGCCCGGACAGGAGTTGTTAGTGGCCTGGAACACCGTGAGCACCGGCCTGGTGCCGCCGGCTGCGCTGGGGCTGGTGTCTTCCCGGACCAGCGGTGCAGTCCCGCCAAAGGAAGAGGAGCTCCGGGCGGCGGTGGAGGTTCTGAGGGGCCACGGGCTACACTCGGTCCTGGAGGAGTGGTTCGTGGAGGTGCTGCAGAACGATCTGCAGGCCAACATCTCCCCTGAGTTCTGGAATGCCATCTCCCAATGCGAGAACTCTGCGGATGAGCCCCAGTGCCTTTTGCTACTCCTTGACGCTTTTGGCCTGCTGGAGAGCCGCCTGGATCCCTACCTGCGTAGCCTAGAGCTGCTGGAGAAATGGACTCGCCTGGGCTTGCTGATGGGCACTGGTGCTCAGGGGCTGCGAGAAGAAGTCCACACTATGTTGCGCGGAGTCTTGTTCTTTAGCACCCCCAGAACCTTCCAAGAGATGATCCAGCGTCTGTATGGGTGCTTCTTGAGAGTCTATATGCAGAGTAAGAGGAAGGGGGAAGGGGGCACAGACCCGGAACTGGAAGGGGAGCTGGACAGCCGGTATGCCCGTCGCCGGTACTACCGGCTCCTGCAGAGCCCGCTGTGTGCAGGGTGCAGCAGTGACAAGCAACAGTGCTGGTGTCGCCAGGCTCTGGAGCAGTTCCATCAGCTCAGCCAGGTCTTGTGAGTAGTCTGTCCCGATGGCCATGCCCTTGCTCCTTCTGGTTCCCCGCTGCTCCCCTGGGTCCAGCTGGCCTCAGCAGAAAGCTGGTGAGCCGTCCTGATAACCAGGAACATGACAGAGAGAGAGTCCCAGGGATTCCTGTGCAGCGTGTCCTGGACACAGGTGTCTCTCTTCTGTCACTCACCTTCAGTCCCACAGATTCATGCCTTGACCCTGGTAAGGCCCTATGTGGCTTGTGTCTGCAGCAGCAAATTTCTTAGCAACTCCAAACTTCCTGGACTCTGCAGAATTCCACTGTGCCTTTTGTCGATCCTGGGGAGGAATGATTCTCACCCTCGTCGACATTCCTTGCCCTGTAATTGTGAACAGAAGCTTGCTGCTGCTTCTCTCCAGGAAGATCAGGTCACTGTGAGGGCAAGCAGTCTCTTGTTAGTTTGGAGAGGAGAGGGGTTTGTTGTGAGAGACAGGTCCTGTTGTAGTTCTCTAGCAATTGTCATACCCTTGGCCATTTGTGGTGGTTTTGTCACATTGAACGGGGGTGTAGCCATGCAGCTACTTGAGAGGTCTTAGGTGGACTAAAGGTGGACTAAAGGAGTGCTCCTTTTGCTGGCAGGGGTCAGGGAGACCGTGAAGGGCTTCTGTTGGGCTCATCCCTGCAAAAGTTACACGGCAACTTTTCTCATCCTCCTCTTGAGTCCTTTTGTCACTGTAGACCAGAGACTGCACTGAAAGGCACAAACAGTGGCATCTGTACCTCTGCGGCCAGGGTAGCAGTGCAGTTGGTTGTCGTTTCAGAGTTGATCCTAGGAGATAAGGCTAGGGCCCCCGACAGCCACACCTGCTGCCACTGATCACATGGGGAAGGCCAGTGTCCCTACCTGGATAGAGGCCAGCTGGGCGGGGACAGCAGAGCCTGGGAGTGCTCTGTGCTCCCAGTGGCTTCTTGAAGCCTTTGGTACAACCGCCCCCCACAGCTGAGGATTGTGGGGAGGTGTGTGCTGGGTGTGTGTGTGTGTGTGTGCTGCATGCACTCTACAGGCAGGGCAGTCCTGGCATGGGGCTGTTCTGGGCTAGAGGGGCCGGTGTGTGCTCTGGGTGCCCCATGGCCAGGGCTCTCCTCTAGACACAGGCTCAGTCTGCTGGAGCGGGTCAGTGCCGAGGCTGTGACCACCACCCTGCACCAGGTGACCCGGGAGAGGATGGAGGACCGTTGCCGGGGCGAGTACGAGCGCTCCTTCCTGCGTGAGTTCCACAAGTGGATCGAGCGGGTGGTCGGCTGGCTCGGCAAGGTGTTCCTGCAGGACGGCCCCGCCAGGCCCGCATCTCCCGAGGCCGGCAACACCCTGCGCCGCTGGCGCTGCCACGTGCAAAGGTTCTTCTACCGCATCTACGCCAGCCTGCGCATCGAGGAGCTCTTCAGCATCGTCCGAGACTTCCCAGACTCCCGGCCAGCCATCGAGGACCTCAAGTACTGCCTGGAGAGGACGGACCAGAGGCAGCAGCTGCTCGTGTCCCTCAAGGCTGCCCTGGAGACTCGGCTCCTGCATCCAGGCGTCAACACGTGTGACATCATCACCCTCTATATCTCTGCCATCAAGGCGCTGCGCGTGCTGGACCCTTCCATGGTCATCCTGGAGGTGGCCTGTGAGCCTATCCGCCGCTACCTGAGGACGCGGGAGGACACAGTGCGGCAGATTGTGGCTGGGCTGACGGGGGACTCGGACGGGACAGGGGACCTGGCTGTTGAGCTGTCCAAGACCGACCCGGCGAGCCTGGAGACAGGCCAGGACAGTGAGGATGACTCAGGCGAGCCAGAGGACTGGGTCCCGGACCCTGTGGATGCCGATCCAGGGAAGTCGAGCTCCAAGCGGCGTTCATCGGACATCATCAGCCTGCTGGTCAGCATCTACGGCAGCAAGGACCTCTTCATCAATGAGTACCGCTCGCTGCTGGCCGACCGCCTGCTGCACCAGTTCAGCTTCAGCCCCGAGCGGGAGATCCGCAACGTGGAGCTGCTGAAGCTGCGCTTTGGCGAGGCCCCAATGCACTTCTGTGAAGTCATGCTGAAGGACATGGCGGACTCCCGCCGCATCAATGCCAACATCCGGGAGGAGGATGAGAAGCGGCCAGCAGAGGAGCAGCCACCGTTCGGGGTCTACGCTGTCATCCTGTCCAGTGAGTTCTGGCCGCCCTTCAAGGACGAGAAGCTGGAGGTCCCCGAGGATATCAGGGCAGCCCTGGAGGCTTACTGCAAGAAGTATGAGCAGCTCAAGGCCATGCGGACCCTCAGTTGGAAGCACACCCTGGGCCTGGTGACCATGGACGTGGAGCTGGCCGACCGCACGCTGTCTGTGGCGGTCACCCCAGTACAGGCGGTGATCTTGCTGTATTTTCAGGACCAAGCCAGCTGGACCCTGGAGGAACTGAGCAAGGCGGTGAAGATGCCCGTGGCGCTGCTGCGGCGGCGGATGTCCGTGTGGCTGCAGCAGGGTGTGCTGCGTGAGGAGCCCCCCGGCACCTTCTCTGTCATTGAGGAGGAGCGGCCTCAGGACCGGGACAACATGGTGCTCATTGACAGTGACGACGAGAGCGACTCCGGCATGGCCTCCCAGGCCGACCAGAAGGAGGAGGAGCTGCTGCTCTTCTGGACGTACATCCAGGCCATGCTGACCAACCTGGAGAGCCTCTCACTGGATCGTATCTACAACATGCTCCGCATGTTTGTGGTGACTGGGCCTGCACTGGCCGAGATTGACCTGCAGGAGCTGCAGGGCTACCTGCAGAAGAAGGTGCGGGACCAGCAGCTCGTCTACTCGGCCGGCGTCTACCGCCTGCCCAAGAACTGCAGCTGACACATCGCCCGCCCGCCCGCCCGCCCGCCAGGCGCTGCCCTGCAGGTGCTCTCGTCCTCCCGTGCCAGCCCCCGCCCGCCCGTGTCCCAGAATGCACTGCTGAGGAGCATGCCCACCCCCACCCCCGCAGTGTGCAGATTAAAGCAAGTCAGATCATC	0.426667	4.4757	6.07306	4.56026	5.10225	5.92103	6.50004	5.30213	5.28517	5.58539	3.35297	4.09839	4.98495
TALONT000310728	ENSG00000138442	WDR12	TALONT000310728	coding	GTAGAAGGGCAACCTCGTGCTTTCTGCAGAGGAGACCGGAGGGCAGAAGGCAGAGTCCAGGCTTAGACTGCAGTTCCTCGCTTACCTGTGCAGTCTAATTTTGAGCTGCCTCTTTGTAGTCTTAAAAGGCAGGAGCTTCGTGTTGTGGGTCTGCTAACCCGTACGTTTCCGTGGGCAAGTCGTGTGTACTCCTCGCCATGGCTCAGCTCCAAACACGCTTCTACACTGATAACAAGAAATATGCCGTAGATGATGTTCCCTTCTCAATCCCTGCTGCCTCTGAAATTGCCGACCTTAGTAACATCATCAATAAACTACTAAAGGACAAAAATGAGTTCCACAAACATGTGGAGTTTGATTTCCTTATTAAGGGCCAGTTTCTGCGAATGCCCTTGGACAAACACATGGAAATGGAGAACATCTCATCAGAAGAAGTTGTGGAAATAGAATACGTGGAGAAGTATACTGCACCCCAGCCAGAGCAATGCATGTTCCATGATGACTGGATCAGTTCAATTAAAGGGGCAGAGGAATGATAGTTTGTCCTGCTTATTATTGAGTGCTTCTATGGATCAGACTATTCTCTTATGGGAGTGGAATGTAGAGAGAAACAAAGTGAAAGCCCTACACTGCTGTAGAGGTCATGCTGGAAGTGTAGATTCTATAGCTGTTGATGGCTCAGGAACTAAATTTTGCAGTGGCTCCTGGGATAAGATGCTAAAGATCTGGTCTACAGTCCCTACAGATGAAGAAGATGAAATGGAGGAGTCCACAAATCGACCAAGAAAGAAACAGAAGACAGAACAGTTGGGACTAACAAGGACTCCCATAGTGACCCTCTCTGGCCACATGGAGGCAGTTTCCTCAGTTCTGTGGTCAGATGCTGAAGAAATCTGCAGTGCATCTTGGGACCATACAATTAGAGTGTGGGATGTTGAGTCTGGCAGTCTTAAGTCAACTTTGACAGGAAATAAAGTGTTTAATTGTATTTCCTATTCTCCACTTTGTAAACGTTTAGCATCTGGAAGCACAGATAGGCATATCAGACTGTGGGATCCCCGAACTAAAGATGGTTCTTTGGTGTCGCTGTCCCTAACGTCACATACTGGTTGGGTGACATCAGTAAAATGGTCTCCTACCCATGAACAGCAGCTGATTTCAGGATCTTTAGATAACATTGTTAAGCTGTGGGATACAAGAAGTTGTAAGGCTCCTCTCTATGATCTGGCTGCTCATGAAGACAAAGTTCTGAGTGTAGACTGGACAGACACAGGGCTACTTCTGAGTGGAGGAGCAGACAATAAATTGTATTCCTACAGATATTCACCTACCACTTCCCATGTTGGGGCATGAAAGTGAACAATAATTTGACTATAGAGATTATTTCTGTAAATGAAATTGGTAGAGAACCATGAAATTACATAGATGCAGATGCAGAAAGCAGCCTTTTGAAGTTTATATAATGTTTTCACCCTTCATAACAGCTAACGTATCACTTTTTCTTATTTTGTATTTATAATAAGATAGGTTGTGTTTATAAAATACAAACTGTGGCATACATTCTCTATACAAACTTGAAATTAAACTGAGTTTTACATTTCTCTTTAAAGGT	0.427286	25.1025	25.9384	24.8269	34.2199	30.2457	28.9333	49.3962	36.3223	43.4562	32.5708	34.0649	29.7544
TALONT000310729	ENSG00000085552	IGSF9	TALONT000310729	coding	ATTGTGTAGCGGCGAGAGTGGAGCCGAGCGGTGCGGAGCAGATCTGGTGGTTCTCCGGAGAGCAGCTTCCTCGGGTGTTACATGAGCCAAGCCCTCACTGTACAGAAGAGTGAGAGCTGAAACCTGTTCCCTGAGCTGATCAGAAGGACATCCCTTGGCCCCTCCATCTGGGCTCCTGTGGATAGGAGGGGCTGGGTGAGCAGGCCAGCTGGGCTATGGTGTGGTGCCTCGGCCTGGCCGTCCTCAGCCTGGTCATCAGCCAGGGGGCTGACGGTCGAGGGAAGCCTGAGGTGGTATCGGTGGTGGGCCGGGCTGGGGAGAGTGTGGTGCTGGGCTGTGACCTGCTGCCCCCGGCCGGCCGGCCCCCCCTGCATGTCATCGAGTGGCTGCGCTTTGGATTCCTGCTTCCCATCTTCATCCAGTTCGGCCTCTACTCTCCCCGAATTGACCCTGATTACGTGGGACGAGTCCGGCTGCAGAAGGGGGCCTCTCTCCAGATTGAGGGTCTCCGGGTGGAAGACCAGGGCTGGTACGAGTGCCGCGTGTTCTTCCTGGACCAGCACATCCCTGAAGACGATTTTGCTAACGGCTCCTGGGTGCATCTGACAGTCAATTCACCCCCTCAATTCCAGGAGACACCTCCTGCTGTGTTGGAAGTGCAGGAACTGGAGCCTGTGACCCTGCGTTGTGTGGCCCGTGGCAGCCCCCTGCCTCATGTGACGTGGAAGCTCCGAGGAAAGGACCTTGGCCAGGGCCAGGGCCAGGTGCAAGTGCAGAACGGGACGCTGCGGATCCGCCGGGTAGAGCGAGGCAGCTCTGGGGTCTACACCTGCCAAGCCTCCAGCACTGAGGGCAGCGCCACCCACGCCACCCAGCTGCTAGTGCTAGGACCCCCAGTCATCGTGGTGCCCCCCAAGAACAGCACAGTCAATGCCTCCCAGGATGTTTCATTGGCCTGCCATGCTGAGGCATACCCTGCTAACCTCACCTACAGCTGGTTCCAGGACAACATCAATGTCTTCCACATTAGCCGCCTGCAGCCCCGGGTGCGGATCCTGGTGGACGGGAGCCTGCGGCTGCTGGCCACCCAGCCTGATGATGCCGGCTGCTACACCTGTGTGCCCAGCAATGGCCTCCTGCATCCACCCTCAGCCTCTGCCTACCTCACTGTGCTCTGTAAGCCTGACCCCAGCTTCTCCCTCAGCCTGCTCCCTTCCCCTGGGCCAGGCCAAGCCCCTCTCCCCCAACTTGCCACTACTTTCCCCCAGACCCAGCCCAGGTGACAGCTATGCCTCCTGAGACACCCCTGCCCATAGGCATGCCGGGGGTGATCCGCTGCCCGGTTCGTGCCAACCCCCCACTGCTCTTTGTCAGCTGGACCAAGGATGGAAAGGCCCTGCAGCTGGACAAGTTCCCTGGCTGGTCCCAGGGCACAGAAGGCTCACTGATCATCGCCCTGGGGAACGAGGATGCCCTGGGAGAATACTCCTGCACCCCCTACAACAGTCTTGGTACCGCCGGGCCCTCTCCTGTGACCCGCGTGCTGCTCAAGGCTCCCCCAGCTTTTATAGAGCGGCCCAAGGAAGAATATTTCCAAGAAGTAGGGCGGGAGCTGCTCATCCCCTGCTCCGCCCAAGGGGACCCTCCTCCTGTTGTCTCTTGGACCAAGGTGGGCCGGGGGCTGCAAGGCCAGGCCCAGGTGGACAGCAACAGCAGCCTCATCCTGCGACCATTGACCAAGGAGGCCCACGGGCACTGGGAATGCAGTGCCAGCAATGCTGTGGCCCGAGTGGCCACCTCCACGAACGTCTACGTGCTGGGCACTAGCCCTCATGTTGTCACCAATGTGTCCGTGGTGGCTTTGCCCAAGGGTGCCAATGTCTCCTGGGAGCCTGGCTTTGATGGTGGTTATCTGCAGAGATTCAGTGTCTGGTACACCCCACTGGCCAAGCGTCCTGACCGAATGCACCATGACTGGGTGTCCTTGGCAGTGCCTGTGGGGGCTGCTCACCTCCTAGTGCCAGGGCTGCAGCCCCACACCCAGTACCAGTTCAGCGTGCTAGCTCAGAACAAGCTGGGGAGTGGTCCCTTCAGCGAAATCGTCTTGTCTGCTCCGGAAGGGCTTCCTACCACGCCAGCTGCACCCGGGCTTCCCCCAACAGAGATACCGCCTCCCCTGTCCCCTCCGCGGGGTCTGGTGGCAGTGAGGACACCCCGGGGGGTACTCCTGCATTGGGATCCCCCAGAGCTGGTCCCTAAGAGACTGGATGGCTACGTCTTGGAAGGCCGGCAAGGCTCCCAGGGCTGGGAGGTGCTGGACCCGGCTGTGGCAGGCACAGAAACAGAGCTGCTGGTGCCAGGCCTCATCAAGGATGTTCTCTACGAGTTCCGCCTCGTGGCCTTCGCGGGCAGCTTCGTCAGCGACCCCAGCAACACGGCCAACGTCTCCACTTCCGGTCTGGAGGTCTACCCTTCGCGCACGCAGCTGCCGGGCCTCCTGCCTCAGCCCGTGCTGGCCGGCGTGGTGGGCGGAGTCTGCTTTCTGGGAGTGGCCGTCCTTGTGAGCATCCTGGCCGGCTGCCTCCTGAACCGGCGCAGGGCTGCCCGCCGCCGCCGCAAGCGCCTCCGCCAAGATCCACCTCTTATCTTCTCTCCGACCGGGAAGTCAGCTGCACCCTCTGCTCTGGGCTCAGGCAGTCCTGACAGCGTGGCGAAGCTGAAGCTCCAGGGATCCCCAGTCCCCAGCCTGCGCCAGAGTCTGCTCTGGGGGGATCCTGCCGGAACTCCCAGCCCCCACCCGGATCCTCCATCTAGCCGGGGACCCTTACCTCTGGAGCCCATTTGCCGGGGCCCAGACGGGCGCTTTGTGATGGGGCCCACTGTGGCGGCCCCCCAGGAAAGGTCAGGCCGGGAGCAGGCAGAACCTCGGACTCCAGCCCAGCGTCTGGCCCGGTCCTTTGACTGTAGCAGCAGCAGCCCCAGTGGGGCACCCCAGCCCCTCTGCATTGAAGACATCAGCCCTGTGGCACCCCCTCCAGCAGCCCCACCCAGTCCCTTGCCAGGTCCTGGACCCCTGCTCCAGTACCTGAGCCTGCCCTTCTTCCGAGAGATGAATGTGGATGGGGACTGGCCCCCGCTTGAGGAGCCCAGCCCTGCTGCACCCCCAGATTACATGGATACCCGGCGCTGTCCCACCTCATCTTTCCTTCGTTCTCCAGAAACCCCTCCTGTATCCCCCAGGGAATCACTTCCTGGGGCTGTGGTAGGGGCTGGGGCCACTGCAGAGCCCCCTTACACAGCCCTGGCTGACTGGACACTGAGGGAGCGGCTGCTGCCAGGCCTTCTCCCTGCTGCCCCTCGAGGCAGCCTCACCAGCCAGAGCAGTGGGCGAGGCAGCGCTTCGTTCCTGCGGCCCCCCTCCACAGCCCCCTCTGCAGGAGGCAGCTACCTCAGCCCTGCTCCAGGAGACACCAGCAGCTGGGCCAGTGGCCCTGAGAGATGGCCCCGAAGGGAGCATGTGGTGACAGTCAGCAAGAGGAGGAACACATCTGTGGACGAGAACTATGAGTGGGACTCAGAATTCCCTGGGGACATGGAATTGCTGGAGACTTTGCACCTGGGCTTGGCCAGCTCCCGGCTCAGACCTGAAGCTGAGCCAGAGCTAGGTGTGAAGACTCCAGAGGAGGGCTGCCTCCTGAACACTGCCCATGTTACTGGCCCTGAGGCCCGCTGTGCTGCCCTTCGGGAGGAATTCCTGGCCTTCCGCCGCCGCCGAGATGCTACTAGGGCTCGGCTACCAGCCTATCGACAGCCAGTCCCCCACCCCGAACAGGCCACTCTGCTGTGAACATCCCTGATGTGAGGCTGTGAAAAGGCATATGGACCTGCAAAGGAGGCCCCCAACCAGACAGACCTAGTTTCAAACGAGGGCACTGCCCCTGCCTGCCCCTTTGGTGCCCAGGCACAGACCCTGATAGTGGGTTTGGGTCACCTTGGTATGGAATGTATGTGCTGACCCCCTAGGTGAGTCTGGGGATTGGAACAGGGATCTTAGGTCTGCCTCTCTCTCTCTCTCTCTCTCTCTCTCTCTCTCTGTGTGTGTGTGTGTGTGTGTGAAGTTTTTTACAGGTGAATAAACAAAGTTTGAAAGATG	0.463295	1.1432	0.661856	1.16531	1.80233	0.631991	1.08784	1.72142	1.50638	1.83947	1.91689	2.32447	1.95302
TALONT000310730	ENSG00000176248	ANAPC2	TALONT000310730	coding	GAGCGAATCTCGGAGTCGGTGGGTGCAGATGGCGGCGGCAGTTGTGGTGGCGGAGGGGGACAGCGACTCCCGGCCCGGACAGGAGTTGTTAGTGGCCTGGAACACCGTGAGCACCGGCCTGGTGCCGCCGGCTGCGCTGGGGCTGGTGTCTTCCCGGACCAGCGGTGCAGTCCCGCCAAAGGAAGAGGAGCTCCGGGCGGCGGTGGAGGTTCTGAGGGGCCACGGGCTACACTCGGTCCTGGAGGAGTGGTTCGTGGAGGTGCTGCAGAACGATCTGCAGGCCAACATCTCCCCTGAGTTCTGGAATGCCATCTCCCAATGCGAGAACTCTGCGGATGAGCCCCAGTGCCTTTTGCTACTCCTTGACGCTTTTGGCCTGCTGGAGAGCCGCCTGGATCCCTACCTGCGTAGCCTAGAGCTGCTGGAGAAATGGACTCGCCTGGGCTTGCTGATGGGCACTGGTGCTCAGGGGCTGCGAGAAGAAGTCCACACTATGTTGCGCGGAGTCTTGTTCTTTAGCACCCCCAGAACCTTCCAAGAGATGATCCAGCGTCTGTATGGGTGCTTCTTGAGAGTCTATATGCAGAGTAAGAGGAAGGGGGAAGGGGGCACAGACCCGGAACTGGAAGGGGAGCTGGACAGCCGGTATGCCCGTCGCCGGTACTACCGGCTCCTGCAGAGCCCGCTGTGTGCAGGGTGCAGCAGTGACAAGCAACAGTGCTGGTGTCGCCAGGCTCTGGAGCAGTTCCATCAGCTCAGCCAGGTCTTACACAGGCTCAGTCTGCTGGAGCGGGTCAGTGCCGAGGCTGTGACCACCACCCTGCACCAGGTGACCCGGGAGAGGATGGAGGACCGTTGCCGGGGCGAGTACGAGCGCTCCTTCCTGCGTGAGTTCCACAAGTGGATCGAGCGGGTGGTCGGCTGGCTCGGCAAGGTGTTCCTGCAGGACGGCCCCGCCAGGCCCGCATCTCCCGAGGCCGGCAACACCCTGCGCCGCTGGCGCTGCCACGTGCAAAGGTTCTTCTACCGCATCTACGCCAGCCTGCGCATCGAGGAGCTCTTCAGCATCGTCCGAGACTTCCCAGACTCCCGGCCAGCCATCGAGGACCTCAAGTACTGCCTGGAGACTGGCTTCTGCCCTGGCTGTAGGCGTCAACACGTGTGACATCATCACCCTCTATATCTCTGCCATCAAGGCGCTGCGCGTGCTGGACCCTTCCATGGTCATCCTGGAGGTGGCCTGTGAGCCTATCCGCCGCTACCTGAGGACGCGGGAGGACACAGTGCGGCAGATTGTGGCTGGGCTGACGGGGGACTCGGACGGGACAGGGGACCTGGCTGTTGAGCTGTCCAAGACCGACCCGGCGAGCCTGGAGACAGGCCAGGACAGTGAGGATGACTCAGGCGAGCCAGAGGACTGGGTCCCGGACCCTGTGGATGCCGATCCAGGGAAGTCGAGCTCCAAGCGGCGTTCATCGGACATCATCAGCCTGCTGGTCAGCATCTACGGCAGCAAGGACCTCTTCATCAATGAGTACCGCTCGCTGCTGGCCGACCGCCTGCTGCACCAGTTCAGCTTCAGCCCCGAGCGGGAGATCCGCAACGTGGAGCTGCTGAAGCTGCGCTTTGGCGAGGCCCCAATGCACTTCTGTGAAGTCATGCTGAAGGACATGGCGGACTCCCGCCGCATCAATGCCAACATCCGGGAGGAGGATGAGAAGCGGCCAGCAGAGGAGCAGCCACCGTTCGGGGTCTACGCTGTCATCCTGTCCAGTGAGTTCTGGCCGCCCTTCAAGGACGAGAAGCTGGAGGTCCCCGAGGATATCAGGGCAGCCCTGGAGGCTTACTGCAAGAAGTATGAGCAGCTCAAGGCCATGCGGACCCTCAGTTGGAAGCACACCCTGGGCCTGGTGACCATGGACGTGGAGCTGGCCGACCGCACGCTGTCTGTGGCGGTCACCCCAGTACAGGCGGTGATCTTGCTGTATTTTCAGGACCAAGCCAGCTGGACCCTGGAGGAACTGAGCAAGGCGGTGAAGATGCCCGTGGCGCTGCTGCGGCGGCGGATGTCCGTGTGGCTGCAGCAGGGTGTGCTGCGTGAGGAGCCCCCCGGCACCTTCTCTGTCATTGAGGAGGAGCGGCCTCAGGACCGGGACAACATGGTGCTCATTGACAGTGACGACGAGAGCGACTCCGGCATGGCCTCCCAGGCCGACCAGAAGGAGGAGGAGCTGCTGCTCTTCTGGACGTACATCCAGGCCATGCTGACCAACCTGGAGAGCCTCTCACTGGATCGTATCTACAACATGCTCCGCATGTTTGTGGTGACTGGGCCTGCACTGGCCGAGATTGACCTGCAGGAGCTGCAGGGCTACCTGCAGAAGAAGGTGCGGGACCAGCAGCTCGTCTACTCGGCCGGCGTCTACCGCCTGCCCAAGAACTGCAGCTGACACATCGCCCGCCCGCCCGCCCGCCCGCCAGGCGCTGCCCTGCAGGTGCTCTCGTCCTCCCGTGCCAGCCCCCGCCCGCCCGTGTCCCAGAATGCACTGCTGAGGAGCATGCCCACCCCCACCCCCGCAGTGTGCAGATTAAAGCAAGTCAGATCATC	0.384038	0	0	0	2.26206	1.6263	0	1.78762	0	0	0	0	0.849116
TALONT000310731	ENSG00000147180	ZNF711	TALONT000310731	coding	GCCATCCAGAGCGCGGTCACAGTCCGACTGGCGGCACGGAGGCGGCGGCGGCGGCGGCGGCGGCAGCGGCGGCGGCAGCGGCGGCGGCAGCTGTAGCTGCAGCAGCAGGTAAAGAGAGCGTTTTCCCAAAGAAAATAACATAGCACAGAAGGAAAAATAAAAAGAAATTGCTGCAGATTTTACTTTATGTGAGAAAATCTACAATTTCTTCGAGACACTCATATAAAGATATTGGTGAATGAACTTTGCTAAGTATGGATTCAGGCGGTGGAAGTCTTGGATTGCACACGCCAGACTCTAGAATGGCCCATACCATGATTATGCAAGATTTTGTGGCTGGAATGGCTGGTACTGCACATATCGATGGAGACCATATTGTTGTTTCAGTTCCTGAAGCTGTTTTAGTTTCTGATGTTGTCACAGATGATGGGATAACTCTTGATCATGGCCTTGCAGCTGAAGTTGTCCATGGACCTGATATCATCACAGAGACTGATGTAGTAACAGAAGGTGTGATTGTTCCTGAAGCGGTACTTGAAGCTGATGTTGCCATTGAAGAGGATTTAGAGGAAGATGATGGTGATCACATCTTGACTTCTGAACTAATTACAGAAACCGTTAGGGTACCAGAGCAGGTTTTCGTGGCTGACCTTGTTACTGGTCCTAATGGACACTTAGAACATGTGGTCCAAGATTGTGTTTCAGGAGTCGACTCTCCCACAATGGTATCAGAGGAGGTTCTTGTAACTAATTCAGATACAGAAACTGTGATTCAAGCAGCTGGAGGTGTTCCTGGTTCTACAGTTACTATAAAAACCGAAGATGATGATGATGATGATGTCAAGAGCACTTCTGAAGACTACTTAATGATATCTTTGGATGATGTTGGAGAAAAATTAGAGCATATGGGGAATACACCATTAAAAATTGGCAGTGATGGTTCACAAGAAGATGCTAAAGAAGATGGGTTTGGTTCTGAAGTTATAAAAGTGTATATATTTAAAGCGGAGGCTGAAGATGATGTTGAAATAGGTGGAACAGAAATTGTCACAGAGAGTGAGTACACCAGTGGACATTCAGTAGCTGGAGTGCTTGACCAGAGCCGAATGCAGCGGGAGAAGATGGTTTACATGGCAGTTAAAGATTCTTCTCAAGAAGAAGATGATATCAGTTGCGCTGAAATAGCAGATGAAGTTTACATGGAAGTCATTGTAGGGGAAGAGGAAGGAACTTCTCTCCCTGAGATTCAGCTTGAGGACTCTGATGTTAATAAAACAGTTGTCCCTGTTGTCTGGGCTGCGGCATATGGAGATGAAAGAAGAGTTTCCCGAAGGTATGAAGATTGTCAAGCATCAGGAAATACTTTGGACTCAGCATTAGAAAGCAGAAGTAGTACAGCAGCACAGTACCTTCAAATTTGTGACGGCATTAATACAAATAAAGTACTTAAACAAAAAGCCAAAAAGAGGAGAAGGGGAGAAACCAGGCAGTGGCAAACAGGTAAATACTTTGCTTTATGAATATTATAATTATTTGAGATGTGGAAGTATTTTTTGTCACCAAAGAAAAATATCGATGGTTTACTTGGCAGTTCTACTCTCCATGTACCTGTTTGTGTATGCTATAGATAATTGTTTTTTTTTTTTTTTACTTTGTGTGACTGGTACTTAATAAAACTATGCTTGTTTGCTCTTTATTCCAAAGATACTTTTACAGAGAATTTTCAGGTTGGTTTAACAATAAAGGGTACCTGTTTTTGGTATTCAAAGTATATATGATATTGCATTTTGGCATGTGAGTGGTTCATAGTAGAGTGCTGCTCATTACTTTTTAGTGAGCTACTTTGCCATAAATTGCTTTTATTATGTATTTTTTATATTACAGGATTTCATTCAACTAGTATTGTTTTCACATAGTGAATGCCAACTAGTTTTGGCACCTTTGTTATAAAATCCTTTAAAACAGTCTGACCAAATGTCACAACTTTCTCTTTTCTTTATCTAGCTGTTATAATAGGTCCTGATGGACAGCCCCTCACAGTGTACCCTTGCCATATTTGCACAAAAAAGTTTAAATCCAGGGGATTCTTAAAAAGACACATGAAGAATCATCCTGATCATTTAATGAGAAAAAAATATCAGTGTACAGATTGTGACTTTACAACTAACAAGAAAGTGAGTTTCCATAACCACTTAGAAAGCCATAAGCTCATAAACAAAGTCGACAAAACCCATGAATTTACAGAATACACACGAAGATACAGAGAGGCTAGTCCACTGAGTTCCAATAAACTTATTTTAAGAGACAAGGAGCCGAAGATGCACAAGTGCAAATACTGTGACTATGAAACTGCAGAACAAGGACTGTTAAACAGGCATTTGTTGGCCGTTCACAGCAAGAATTTTCCTCATGTTTGTGTTGAGTGTGGGAAGGGTTTTCGACATCCTTCTGAACTCAAGAAACATATGAGAACCCATACTGGTGAGAAGCCATATCAGTGTCAGTATTGTATTTTCAGGTGTGCAGATCAATCAAATCTGAAAACTCACATTAAGTCTAAACATGGTAACAATTTGCCATATAAATGTGAGCATTGTCCCCAAGCATTTGGTGATGAGAGGGAGCTTCAACGCCATCTGGATTTGTTTCAAGGACATAAGACACACCAGTGTCCTCATTGTGACCATAAGAGCACCAATTCAAGTGACCTTAAGCGGCACATCATATCTGTCCATACTAAGGATTTTCCTCACAAATGTGAGGTCTGTGATAAAGGTTTTCATCGTCCTTCTGAGCTCAAAAAGCATAGTGATATCCATAAGGGTAGGAAGATTCATCAGTGCAGGCACTGTGACTTTAAAACATCCGATCCATTTATTCTTAGTGGCCATATCCTTTCAGTTCATACTAAAGATCAGCCATTGAAATGTAAAAGGTGCAAGAGAGGATTCAGACAACAAAATGAGCTAAAAAAACATATGAAGACCCATACTGGAAGGAAGATTTACCAATGTGAGTATTGTGAATACAGCACTACAGATGCATCTGGCTTTAAACGACATGTGATATCAATACATACAAAAGACTATCCACACAGGTGTGAATTCTGCAAGAAGGGATTCCGAAGACCATCAGAAAAAAATCAGCATATTATGAGGCACCACAAAGAGGCTCTTATGTAATAAGATCAATATAAAGAAAGAAGCTATTTAGGAGATATGATATGCTACTTGGGAGAAAACTCTCACTAACTGTCTCACCGGGTTTCAAAGCTTGATACTAAACCATGACTTTACATTCTTTGTATTAAAGATCTTAAAATATTTGAATTCACAGGGGATCCCATAGCCCTTTGAAAATTACTTAAAGAATTTAAGAAGCACTATAGAATGGTTACAGAAAAACTTCTTAAGTATCTGTGTAATAGTATTATATGCATACTTAAACTACAGAGGGGAAAAGCAAAGACAAATACTTTATTTGGCTGATTATGTTAGATACAAATGTTTCTGAGAAGAGAATACATAATTGAGTTTAGTGATGCTTTGCTATAGCAAGCAAACCCACTTTTATGCAATTTTAGAAATGGGGCAGGGAAACAAAATGTGGTCATTCATCAGTCACTTAGTCATTGAGCCTTTTATATTGTACCTGGAAATTAAATTCCAGCAATGACAAAAGTTTTGTGTATTCATTAAAAGAAAACTAACTGGAAAACAGGTTAGATTAATTCAGTACTATTAAAAAAGAATTCAGAGCTGTTAATATTTTATCACAGGATAGGATACTTAAAATATAGCATTCTGTGCTGAGATCTAAGGTGAAGTCTATAAAGATTAAAGTTCCCTTTTTTCTGATGTTCAAGTTGATTGTTGTTCAGTATGGCATATATGACAAAAGTATATTTGAGTCAAATGTGGCTTTCTAAAATGGATGCAACATTAGCGTTGCAAACAAAATCAGCACTATATTTCTTAATGATCTAAAGATTAATTTGAGAGAACACAGTTTTCTTAAATATTATAATGTCTAGAGTTTTTTTAGGACAGTCTTAGCAAGTATGATTGTTCTAGTCTTACTTGCTCTAATGTTTAAAGGTGCAATTTTATGCCATTATTGAAATTGATTTTTAAAATCTATATACCATATGATTAACATGCATTTTCAATATGAGGCAGTGTTTATGCAGTATTTAACAGAGCAATCTGCTGCCAATAGAGTTTGGAGGTGGATATTTAGTTTACAGTGTATAAACTTAAAATATGCATCCCTTTAACAACGCTTTGTGTTAGCATGCTGCAAATCAAAATGGCACTTAATATTAAAAGCTGGTTTAGGGAAATTTTATGAAAATCCTGTTCATAAATGTAATGCATATGATATGTACTTTTAAGTTTTAGTTGCTTCATGTTTACATTCAGCTGTTCAACATAATTAAAATGTAATTTTACTTCATGCTATATTGTGGCTTTGTGTTTCAAATAATGTTCACCTTTCTGTTTTTGCACCAGATAAGAATCAGTTCCTTGAGAATAAATTTTTTATCTTTCTTAACTTCAGAATATTAAATTTGGAATATCTACTAAAATTGTGTGTTATGTGGCTGTAAATGATGTACACGCTGTAAAATAAGATCGCTACTGTTATGTGGGATTATTATTTCTAAATGTTACTCATTGAAATGAGCATACAATAAAAAGCATTTATTGCACTT	0.242651	0.781774	0	0	1.3678	0	0.670697	0	0.770321	1.16316	1.29389	0	0.690141
TALONT000310732	ENSG00000176248	ANAPC2	TALONT000310732	coding	GAGCGAATCTCGGAGTCGGTGGGTGCAGATGGCGGCGGCAGTTGTGGTGGCGGAGGGGGACAGCGACTCCCGGCCCGGACAGGAGTTGTTAGTGGCCTGGAACACCGTGAGCACCGGCCTGGTGCCGCCGGCTGCGCTGGGGCTGGTGTCTTCCCGGACCAGCGGTGCAGTCCCGCCAAAGGAAGAGGAGCTCCGGGCGGCGGTGGAGGTTCTGAGGGGCCACGGGCTACACTCGGTCCTGGAGGAGTGGTTCGTGGAGGTGCTGCAGAACGATCTGCAGGCCAACATCTCCCCTGAGTTCTGGAATGCCATCTCCCAATGCGAGAACTCTGCGGATGAGCCCCAGTGCCTTTTGCTACTCCTTGACGCTTTTGGCCTGCTGGAGAGCCGCCTGGATCCCTACCTGCGTAGCCTAGAGCTGCTGGAGAAATGGACTCGCCTGGGCTTGCTGATGGGCACTGGTGCTCAGGGGCTGCGAGAAGAAGTCCACACTATGTTGCGCGGAGTCTTGTTCTTTAGCACCCCCAGAACCTTCCAAGAGATGATCCAGCGTCTGTATGGGTGCTTCTTGAGAGTCTATATGCAGAGTAAGAGGAAGGGGGAAGGGGGCACAGACCCGGAACTGGAAGGGGAGCTGGACAGCCGGTATGCCCGTCGCCGGTACTACCGGCTCCTGCAGAGCCCGCTGTGTGCAGGGTGCAGCAGTGACAAGCAACAGTGCTGGTGTCGCCAGGCTCTGGAGCAGTTCCATCAGCTCAGCCAGGTCTTACACAGGCTCAGTCTGCTGGAGCGGGTCAGTGCCGAGGCTGTGACCACCACCCTGCACCAGGTGACCCGGGAGAGGATGGAGGACCGTTGCCGGGGCGAGTACGAGCGCTCCTTCCTGCGTGAGTTCCACAAGTGGATCGAGCGGGTGGTCGGCTGGCTCGGCAAGGTGTTCCTGCAGGACGGCCCCGCCAGGCCCGCATCTCCCGAGGCCGGCAACACCCTGCGCCGCTGGCGCTGCCACGTGCAAAGGTTCTTCTACCGCATCTACGCCAGCCTGCGCATCGAGGAGCTCTTCAGCATCGTCCGAGACTTCCCAGACTCCCGGCCAGCCATCGAGGACCTCAAGTACTGCCTGGAGAGGACGGACCAGAGGCAGCAGCTGCTCGTGTCCCTCAAGGCTGCCCTGGAGACTCGGCTCCTGCATCCAGGCGTCAACACGTGTGACATCATCACCCTCTATATCTCTGCCATCAAGGCGCTGCGCGTGCTGGACCCTTCCATGGTCATCCTGGAGGTGGCCTGTGAGCCTATCCGCCGCTACCTGAGGACGCGGGAGGACACAGTGCGGCAGATTGTGGCTGGGCTGACGGGGGACTCGGACGGGACAGGGGACCTGGCTGTTGAGCTGTCCAAGACCGACCCGGCGAGCCTGGAGACAGGCCAGGACAGTGAGGATGACTCAGGCGAGCCAGAGGACTGGGTCCCGGACCCTGTGGATGCCGATCCAGGGAAGTCGAGCTCCAAGCGGCGTTCATCGGACATCATCAGCCTGCTGGTCAGCATCTACGGCAGCAAGGACCTCTTCATCAATGAGTACCGCTCGCTGCTGGCCGACCGCCTGCTGCACCAGTTCAGCTTCAGCCCCGAGCGGGAGATCCGCAACGTGGAGCTGCTGAAGCTGCGCTTTGGCGAGGCCCCAATGCACTTCTGTGAAGTCATGCTGAAGGTGGGTCCCAGCCCCGCCCGCTGCCCGGCCGCCCCGCAGGTCCCCCGTGACACCGGCTCCTCCTCAGGACATGGCGGACTCCCGCCGCATCAATGCCAACATCCGGGAGGAGGATGAGAAGCGGCCAGCAGAGGAGCAGCCACCGTTCGGGGTCTACGCTGTCATCCTGTCCAGTGAGTTCTGGCCGCCCTTCAAGGACGAGAAGCTGGAGGTCCCCGAGGATATCAGGGCAGCCCTGGAGGCTTACTGCAAGAAGTATGAGCAGCTCAAGGCCATGCGGACCCTCAGTTGGAAGCACACCCTGGGCCTGGTGACCATGGACGTGGAGCTGGCCGACCGCACGCTGTCTGTGGCGGTCACCCCAGTACAGGCGGTGATCTTGCTGTATTTTCAGGACCAAGCCAGCTGGACCCTGGAGGAACTGAGCAAGGCGGTGAAGATGCCCGTGGCGCTGCTGCGGCGGCGGATGTCCGTGTGGCTGCAGCAGGGTGTGCTGCGTGAGGAGCCCCCCGGCACCTTCTCTGTCATTGAGGAGGAGCGGCCTCAGGACCGGGACAACATGGTGCTCATTGACAGTGACGACGAGAGCGACTCCGGCATGGCCTCCCAGGCCGACCAGAAGGAGGAGGAGCTGCTGCTCTTCTGGACGTACATCCAGGCCATGCTGACCAACCTGGAGAGCCTCTCACTGGATCGTATCTACAACATGCTCCGCATGTTTGTGGTGACTGGGCCTGCACTGGCCGAGATTGACCTGCAGGAGCTGCAGGGCTACCTGCAGAAGAAGGTGCGGGACCAGCAGCTCGTCTACTCGGCCGGCGTCTACCGCCTGCCCAAGAACTGCAGCTGACACATCGCCCGCCCGCCCGCCCGCCCGCCAGGCGCTGCCCTGCAGGTGCTCTCGTCCTCCCGTGCCAGCCCCCGCCCGCCCGTGTCCCAGAATGCACTGCTGAGGAGCATGCCCACCCCCACCCCCGCAGTGTGCAGATTAAAGCAAGTCAGATCATC	0.527704	0.717776	2.12169	1.60462	1.74857	2.1381	3.089	2.54174	1.94441	1.63019	0.91726	2.73805	3.13711
TALONT000310733	ENSG00000085552	IGSF9	TALONT000310733	coding	ATTGTGTAGCGGCGAGAGTGGAGCCGAGCGGTGCGGAGCAGATCTGGTGGTTCTCCGGAGAGCAGCTTCCTCGGGTGTTACATGAGCCAAGCCCTCACTGTACAGAAGAGTGAGAGCTGAAACCTGTTCCCTGAGCTGATCAGAAGGACATCCCTTGGCCCCTCCATCTGGGCTCCTGTGGATAGGAGGGGCTGGGTGAGCAGGCCAGCTGGGCTATGGTGTGGTGCCTCGGCCTGGCCGTCCTCAGCCTGGTCATCAGCCAGGGGGCTGACGGACGAGTCCGGCTGCAGAAGGGGGCCTCTCTCCAGATTGAGGGTCTCCGGGTGGAAGACCAGGGCTGGTACGAGTGCCGCGTGTTCTTCCTGGACCAGCACATCCCTGAAGACGATTTTGCTAACGGCTCCTGGGTGCATCTGACAGTCAATTCACCCCCTCAATTCCAGGAGACACCTCCTGCTGTGTTGGAAGTGCAGGAACTGGAGCCTGTGACCCTGCGTTGTGTGGCCCGTGGCAGCCCCCTGCCTCATGTGACGTGGAAGCTCCGAGGAAAGGACCTTGGCCAGGGCCAGGGCCAGGTGCAAGTGCAGAACGGGACGCTGCGGATCCGCCGGGTAGAGCGAGGCAGCTCTGGGGTCTACACCTGCCAAGCCTCCAGCACTGAGGGCAGCGCCACCCACGCCACCCAGCTGCTAGTGCTAGGACCCCCAGTCATCGTGGTGCCCCCCAAGAACAGCACAGTCAATGCCTCCCAGGATGTTTCATTGGCCTGCCATGCTGAGGCATACCCTGCTAACCTCACCTACAGCTGGTTCCAGGACAACATCAATGTCTTCCACATTAGCCGCCTGCAGCCCCGGGTGCGGATCCTGGTGGACGGGAGCCTGCGGCTGCTGGCCACCCAGCCTGATGATGCCGGCTGCTACACCTGTGTGCCCAGCAATGGCCTCCTGCATCCACCCTCAGCCTCTGCCTACCTCACTGTGCTCTACCCAGCCCAGGTGACAGCTATGCCTCCTGAGACACCCCTGCCCATAGGCATGCCGGGGGTGATCCGCTGCCCGGTTCGTGCCAACCCCCCACTGCTCTTTGTCAGCTGGACCAAGGATGGAAAGGCCCTGCAGCTGGACAAGTTCCCTGGCTGGTCCCAGGGCACAGAAGGCTCACTGATCATCGCCCTGGGGAACGAGGATGCCCTGGGAGAATACTCCTGCACCCCCTACAACAGTCTTGGTACCGCCGGGCCCTCTCCTGTGACCCGCGTGCTGCTCAAGGCTCCCCCAGCTTTTATAGAGCGGCCCAAGGAAGAATATTTCCAAGAAGTAGGGCGGGAGCTGCTCATCCCCTGCTCCGCCCAAGGGGACCCTCCTCCTGTTGTCTCTTGGACCAAGGTGGGCCGGGGGCTGCAAGGCCAGGCCCAGGTGGACAGCAACAGCAGCCTCATCCTGCGACCATTGACCAAGGAGGCCCACGGGCACTGGGAATGCAGTGCCAGCAATGCTGTGGCCCGAGTGGCCACCTCCACGAACGTCTACGTGCTGGGCACTAGCCCTCATGTTGTCACCAATGTGTCCGTGGTGGCTTTGCCCAAGGGTGCCAATGTCTCCTGGGAGCCTGGCTTTGATGGTGGTTATCTGCAGAGATTCAGTGTCTGGTACACCCCACTGGCCAAGCGTCCTGACCGAATGCACCATGACTGGGTGTCCTTGGCAGTGCCTGTGGGGGCTGCTCACCTCCTAGTGCCAGGGCTGCAGCCCCACACCCAGTACCAGTTCAGCGTGCTAGCTCAGAACAAGCTGGGGAGTGGTCCCTTCAGCGAAATCGTCTTGTCTGCTCCGGAAGGGCTTCCTACCACGCCAGCTGCACCCGGGCTTCCCCCAACAGAGATACCGCCTCCCCTGTCCCCTCCGCGGGGTCTGGTGGCAGTGAGGACACCCCGGGGGGTACTCCTGCATTGGGATCCCCCAGAGCTGGTCCCTAAGAGACTGGATGGCTACGTCTTGGAAGGCCGGCAAGGCTCCCAGGGCTGGGAGGTGCTGGACCCGGCTGTGGCAGGCACAGAAACAGAGCTGCTGGTGCCAGGCCTCATCAAGGATGTTCTCTACGAGTTCCGCCTCGTGGCCTTCGCGGGCAGCTTCGTCAGCGACCCCAGCAACACGGCCAACGTCTCCACTTCCGGTCTGGAGGTCTACCCTTCGCGCACGCAGCTGCCGGGCCTCCTGCCTCAGCCCGTGCTGGCCGGCGTGGTGGGCGGAGTCTGCTTTCTGGGAGTGGCCGTCCTTGTGAGCATCCTGGCCGGCTGCCTCCTGAACCGGCGCAGGGCTGCCCGCCGCCGCCGCAAGCGCCTCCGCCAAGATCCACCTCTTATCTTCTCTCCGACCGGGAAGTCAGCTGCACCCTCTGCTCTGGGCTCAGGCAGTCCTGACAGCGTGGCGAAGCTGAAGCTCCAGGGATCCCCAGTCCCCAGCCTGCGCCAGAGTCTGCTCTGGGGGGATCCTGCCGGAACTCCCAGCCCCCACCCGGATCCTCCATCTAGCCGGGGACCCTTACCTCTGGAGCCCATTTGCCGGGGCCCAGACGGGCGCTTTGTGATGGGGCCCACTGTGGCGGCCCCCCAGGAAAGGTCAGGCCGGGAGCAGGCAGAACCTCGGACTCCAGCCCAGCGTCTGGCCCGGTCCTTTGACTGTAGCAGCAGCAGCCCCAGTGGGGCACCCCAGCCCCTCTGCATTGAAGACATCAGCCCTGTGGCACCCCCTCCAGCAGCCCCACCCAGTCCCTTGCCAGGTCCTGGACCCCTGCTCCAGTACCTGAGCCTGCCCTTCTTCCGAGAGATGAATGTGGATGGGGACTGGCCCCCGCTTGAGGAGCCCAGCCCTGCTGCACCCCCAGATTACATGGATACCCGGCGCTGTCCCACCTCATCTTTCCTTCGTTCTCCAGAAACCCCTCCTGTATCCCCCAGGGAATCACTTCCTGGGGCTGTGGTAGGGGCTGGGGCCACTGCAGAGCCCCCTTACACAGCCCTGGCTGACTGGACACTGAGGGAGCGGCTGCTGCCAGGCCTTCTCCCTGCTGCCCCTCGAGGCAGCCTCACCAGCCAGAGCAGTGGGCGAGGCAGCGCTTCGTTCCTGCGGCCCCCCTCCACAGCCCCCTCTGCAGGAGGCAGCTACCTCAGCCCTGCTCCAGGAGACACCAGCAGCTGGGCCAGTGGCCCTGAGAGATGGCCCCGAAGGGAGCATGTGGTGACAGTCAGCAAGAGGAGGAACACATCTGTGGACGAGAACTATGAGTGGGACTCAGAATTCCCTGGGGACATGGAATTGCTGGAGACTTTGCACCTGGGCTTGGCCAGCTCCCGGCTCAGACCTGAAGCTGAGCCAGAGCTAGGTGTGAAGACTCCAGAGGAGGGCTGCCTCCTGAACACTGCCCATGTTACTGGCCCTGAGGCCCGCTGTGCTGCCCTTCGGGAGGAATTCCTGGCCTTCCGCCGCCGCCGAGATGCTACTAGGGCTCGGCTACCAGCCTATCGACAGCCAGTCCCCCACCCCGAACAGGCCACTCTGCTGTGAACATCCCTGATGTGAGGCTGTGAAAAGGCATATGGACCTGCAAAGGAGGCCCCCAACCAGACAGACCTAGTTTCAAACGAGGGCACTGCCCCTGCCTGCCCCTTTGGTGCCCAGGCACAGACCCTGATAGTGGGTTTGGGTCACCTTGGTATGGAATGTATGTGCTGACCCCCTAGGTGAGTCTGGGGATTGGAACAGGGATCTTAGGTCTGCCTCTCTCTCTCTCTCTCTCTCTCTCTCTCTCTCTGTGTGTGTGTGTGTGTGTGTGAAGTTTTTTACAGGTGAATAAACAAAGTTTGAAAGA	0.682569	0	0	0.135824	0	0	0.042367	0	0	0.367602	0.230186	0.46717	0
TALONT000310734	ENSG00000138380	CARF	TALONT000310734	coding	GTCTCCATGGCGGGGCCTCGGAGCCAAGACGAGGTTGAGTAGACTCGTTTTGAATTTTCTCCCCTCTGCTCCGGCGGACTTCCCATGTCGCCTTGTGGGGCTATCGGCGGCGGCAGGACTGGGGGAGTCAGAGGTCTGGCAGCGCTGTCTGCGCAGACCTACCGGACGCTACCTCCCAACCCCCCGTCTTCCTCCTGCCTCCTCCTCCTCCCGTCACCTCCTGACCCGCCGGAGCTCCGAGCAACTGCCGGCCTCCGCCCCCAGCCGCAGCCGGTCACTGGCGGCGCCTTCCGCGCCAAGCTTGGGGGCCTTTTCGGGGTCCCACATGGCACGGCTTCCGACCCCCGGCCCGGGACGGGGCTCGCAGGCCCCAGAGGGGCAGGCTGGAGAAGGAGGAGGTTAGGTGTCTTCAGGAGGGTTGCTGAGCCCAAGGACGCGCCATCGCCGCGGAGAAGGAGCCGGACCCCTTGGGCGGAGCGCCCAATGTGTGGTCCCTCACGCCGTCCCGCACCTTGCTTTTTAGGGTTCTTTTTCCGCTTTCTGAGCCCTTTTATACCTTACGTTTAGAAGGGGAAAATCATCCTCCCACACCTTCTCCCCGACTTTTTGCCTTTTTTGTCTTGAAGTTACCCAAAGGCCTGTGTATTGTTCTCAATGGTCCCAAGAATTACTCTAATATAGTTGTTTTTCTGAGGGAGGATGGATGGAGATAACTATCCTGATCCCAATGTCACTTTTTAAGGCATTCGCTTCAAGAGACAAGCAGTTTAGAATCAGGCAGAACTGGATTGCAAAATTTATGGGCAGACCGGTATGTGTGCAGAGAAAATGCTGCTGTGAAGACCCAATTAAAGCTTTCACATAAATGAAGCTACAGCTATCATGATTTAGTGCCCCCAAAAGGAAGAACTTCAGTGGACAAGAAAGGACATTTCTGGGGGTAGTAGAATGCTTGAGGCCTGGAATTTAAACCTGAGCCACTATCTGAAGGTTTAATATATCTTTGCCAAGTCCAAGGGTACAAAGATTTTCTCCTGTGTTTTCTTCTAGAAGTTTTATCATTTGATAGTCTGTGATCCATTTCAAGTTGATTTGCTATCTGGTGTGAGCTATTAAATAATAGAAGAAAATGGAATTGAATATGATGTCAGCATGGAACAATCTAATGATTCATTAAGAGTCAACCATAATGACGGTGAAGAGTCAAAAACCAGTGCTCAAGTATTTGAGCATCTAATCTGTATGGACTCCAGGGATTCTTCCTTTGGACAAAATGATTCTCCTACAGTTTTGCCCATCACTACTCGTGAAGCAAATAATTCACTCATATCACAGAATATACCAGGGCCCCTGACTCAGACACAGACTCTTTCTGCAGAGCAATTCCATCTAGTGGACCAAAATGGGCAGGCTATTCAATATGAACTTCAGTCATTGGGGGAATCCAATGCACAAATGATGATCGTTGCCAGCCCAACAGAAAATGGACAGGTACTTCGTGTAATTCCACCTACCCAGACAGGAATGGCACAAGTGATTATACCTCAGGGGCAACTTGTGGATGTGAATAGTCCTCGGGATGTCCCTGAAGAGAAACCCAGTAACAGAAACTTACCAACTGTAAGAGTGGATACTCTAGCAGACAATACCAGCAATTACATTCTTCATCCTCAAACATCCTTCCCATTGCCCAAAAAGTCAGTGACCGGAATGCTGGAAGAACCCCTTCTGGGGCCTCTTCAGCCACTTTCTTCTAATACACCTATATGGGCCTGCCGTCTTAGGAGCTGTGAGAAAATTGGAGATTCATACCGTGGCTACTGTGTAAGTGAGACTGAATTAGAAAGTGTCCTAACATTTCACAAGCAGCAAACACAGAGTGTTTGGGGGACCCGTCAGTCTCCAAGCCCAGCCAAGCCTGCTACACGCTTGATGTGGAAATCCCAGTATGTTCCATATGATGGAATCCCATTTGTTAATGCAGGGAGTAGAGCTGTGGTAATGGAGTGTCAGTATGGGCCAAGAAGAAAAGGTTTCCAGTTAAAAAAAGTCAGTGAGCAGGAAAGCAGGTCTTGTCAGCTCTACAAAGCCACTTGTCCAGCTCGGATTTACATTAAAAAGGTACAGAAGTTTCCTGAATATAGAGTTCCTACAGACCCCAAAATTGACAAGAAAATTATCAGAATGGAGCAGGAGAAAGCTTTTAACATGCTAAAGAAGAACTTGGTAGATGCTGGTGGTGTTCTTAGAGATCTGCATTCACCTTTAGTTAATTCTCTTGCTCACTTGGCCAGCAGGAGCTGGGAGTGCTGTAGAGGCAGTATGTTGAGCTCCTGTGAGGAAAGAATCAACCATAAAGTTCAGTCTTGACAGGTTCTATCTTTGGTTGGAAGGATGGTGGTATGTACAGTTACCTACACAGCAAGCTCATCAGTATCATGAATTAGAGACTCCCTGCCTCACTTTGTCACCTTCTCCTTTTCCTGTGTCTTCTCTTGAAGAAGAGGAAACTGCAGTTAGAGATGAGAATTGTGCATTACCCTCACGTTTACATCCTCAAGTAGCACATAAGATTCAAGAATTAGTATCACAGGGAATAGAACAAGTGTATGCAGTAAGGAAACAGCTAAGAAAATTTGTGGAAAGGGAACTGTTCAAACCCGATGAGGTACCTGAAAGACATAATTTATCTTTTTTTCCAACTGTAAATGATATAAAAAATCACATCCATGAGGTACAGAAATCCTTGAGAAATGGAGATACGGTATATAACTCAGAGATTATTCCAGCAACGCTTCAATGGACTACAGACAGTGGGAATATTCTCAAAGAGACCATGACAGTTACATTTGCAGAAGGAAATTCACCAGGAGAATCAATTACCACCAAAGTGGAAACAAATCAGACCAGGGGTTCTTTGTCTCCTGAGCCAACCCACTTGCTCTCCTCACTCTCCTCATTTCAGCCCAAAATATTTACACAACTACAGGGTTTGCAGTTACAACCAAGGTACACCTCTCCTGATGAATCACCAGCTGTGGTATCAGTAAATAACCAGCCGTCCTCTAGTCCTTCAGGACTTCTGGATACAATAGGAAGTGCTGTAATGAATAATAATTCTCTACTGCTTGGTCAAAGTCATAGCCTTCAAAGAGATACATGCTTAACCCAAAACAATAGTACTGCCTCCACCATGGGTAACCTTCCAGAACCAGATCAAAATCTAGTTGCAATGGACGAGCTGGTAGAAGTTGGAGATGTTGAGGATACAGGGAATCTGGAAGGAACTGTTCATCGGATTCTGTTGGGAGATGTGCAGACTATTCCAATACAGATTATAGACAACCACTCAGCTCTTATTGAAGAAAATCCAGAAAGTACCATTTCTGTGAGCCAAGTTAAACAAGAACCCAAAGAACCAGCATTGTCTATGGAAGCAAAAAAAACTGTGGACTATAAGAAATTATCTGCTACATAAATTATTGAAGCTTTTCAGAATTTACAACTCTGGTGACTTCTGATGTCTTAGAAAGGAAGGTGAATATAGTCAAAGCGTGGCATTGAGATAATTGGACTGAAGACCAGTTTGATGAGAAGCTTTTATTTAAAACTGATATATTTGTTGCCAGTTCCATATTTTTACCTTCCTTAAGAGATGTTTTACTCTTCTTATTTTGTATAATTTTTATGCTCTTTGATTATCTAATAAGGCCAGTATTTCAAAAGCTGTTCTGAATTTATCCACAGTAATATAGTCTGAACACAAATAGTTTACTTAACTTATCCTTG	0.316654	0.5914	0.664695	0.607394	0.909334	0.892728	0.933554	1.48182	0.952847	1.19361	1.07833	0.892909	1.491
TALONT000310735	ENSG00000147180	ZNF711	TALONT000310735	coding	GCCATCCAGAGCGCGGTCACAGTCCGACTGGCGGCACGGAGGCGGCGGCGGCGGCGGCGGCGGCAGCGGCGGCGGCAGCGGCGGCGGCAGCTGTAGCTGCAGCAGCAGGTAAAGAGAGCGTTTTCCCAAAGAAAATAACATAGCACAGAAGGAAAAATAAAAAGAAATTGCTGCAGATTTTACTTTATGTGAGAAAATCTACAATTTCTTCGAGACACTCATATAAAGGAAGCAGTCATGTTTCATGAGTCCTCAAAACTGAGACAAGAGAATGTAGTAGAGTGAGGCCAGAAGTCCTTACTGGTTCAAAGAACTCCGGGGAAACTGGGATAGAACATTTTACATTATAAGTAGAACCCTGGGAGCCAGAGATATTGGTGAATGAACTTTGCTAAGTATGGATTCAGGCGGTGGAAGTCTTGGATTGCACACGCCAGACTCTAGAATGGCCCATACCATGATTATGCAAGATTTTGTGGCTGGAATGGCTGGTACTGCACATATCGATGGAGACCATATTGTTGTTTCAGTTCCTGAAGCTGTTTTAGTTTCTGATGTTGTCACAGATGATGGGATAACTCTTGATCATGGCCTTGCAGCTGAAGTTGTCCATGGACCTGATATCATCACAGAGACTGATGTAGTAACAGAAGGTGTGATTGTTCCTGAAGCGGTACTTGAAGCTGATGTTGCCATTGAAGAGGATTTAGAGGAAGATGATGGTGATCACATCTTGACTTCTGAACTAATTACAGAAACCGTTAGGGTACCAGAGCAGGTTTTCGTGGCTGACCTTGTTACTGGTCCTAATGGACACTTAGAACATGTGGTCCAAGATTGTGTTTCAGGAGTCGACTCTCCCACAATGGTATCAGAGGAGGTTCTTGTAACTAATTCAGATACAGAAACTGTGATTCAAGCAGCTGGAGGTGTTCCTGGTTCTACAGTTACTATAAAAACCGAAGATGATGATGATGATGATGTCAAGAGCACTTCTGAAGACTACTTAATGATATCTTTGGATGATGTTGGAGAAAAATTAGAGCATATGGGGAATACACCATTAAAAATTGGCAGTGATGGTTCACAAGAAGATGCTAAAGAAGATGGGTTTGGTTCTGAAGTTATAAAAGTGTATATATTTAAAGCGGAGGCTGAAGATGATGTTGAAATAGGTGGAACAGAAATTGTCACAGAGAGTGAGTACACCAGTGGACATTCAGTAGCTGGAGTGCTTGACCAGAGCCGAATGCAGCGGGAGAAGATGGTTTACATGGCAGTTAAAGATTCTTCTCAAGAAGAAGATGATATCAGAGATGAAAGAAGAGTTTCCCGAAGGTATGAAGATTGTCAAGCATCAGGAAATACTTTGGACTCAGCATTAGAAAGCAGAAGTAGTACAGCAGCACAGTACCTTCAAATTTGTGACGGCATTAATACAAATAAAGTACTTAAACAAAAAGCCAAAAAGAGGAGAAGGGGAGAAACCAGGCAGTGGCAAACAGCTGTTATAATAGGTCCTGATGGACAGCCCCTCACAGTGTACCCTTGCCATATTTGCACAAAAAAGTTTAAATCCAGGGGATTCTTAAAAAGACACATGAAGAATCATCCTGATCATTTAATGAGAAAAAAATATCAGTGTACAGATTGTGACTTTACAACTAACAAGAAAGTGAGTTTCCATAACCACTTAGAAAGCCATAAGCTCATAAACAAAGTCGACAAAACCCATGAATTTACAGAATACACACGAAGATACAGAGAGGCTAGTCCACTGAGTTCCAATAAACTTATTTTAAGAGACAAGGAGCCGAAGATGCACAAGTGCAAATACTGTGACTATGAAACTGCAGAACAAGGACTGTTAAACAGGCATTTGTTGGCCGTTCACAGCAAGAATTTTCCTCATGTTTGTGTTGAGTGTGGGAAGGGTTTTCGACATCCTTCTGAACTCAAGAAACATATGAGAACCCATACTGGTGAGAAGCCATATCAGTGTCAGTATTGTATTTTCAGGTGTGCAGATCAATCAAATCTGAAAACTCACATTAAGTCTAAACATGGTAACAATTTGCCATATAAATGTGAGCATTGTCCCCAAGCATTTGGTGATGAGAGGGAGCTTCAACGCCATCTGGATTTGTTTCAAGGACATAAGACACACCAGTGTCCTCATTGTGACCATAAGAGCACCAATTCAAGTGACCTTAAGCGGCACATCATATCTGTCCATACTAAGGATTTTCCTCACAAATGTGAGGTCTGTGATAAAGGTTTTCATCGTCCTTCTGAGCTCAAAAAGCATAGTGATATCCATAAGGGTAGGAAGATTCATCAGTGCAGGCACTGTGACTTTAAAACATCCGATCCATTTATTCTTAGTGGCCATATCCTTTCAGTTCATACTAAAGATCAGCCATTGAAATGTAAAAGGTGCAAGAGAGGATTCAGACAACAAAATGAGCTAAAAAAACATATGAAGACCCATACTGGAAGGAAGATTTACCAATGTGAGTATTGTGAATACAGCACTACAGATGCATCTGGCTTTAAACGACATGTGATATCAATACATACAAAAGACTATCCACACAGGTGTGAATTCTGCAAGAAGGGATTCCGAAGACCATCAGAAAAAAATCAGCATATTATGAGGCACCACAAAGAGGCTCTTATGTAATAAGATCAATATAAAGAAAGAAGCTATTTAGGAGATATGATATGCTACTTGGGAGAAAACTCTCACTAACTGTCTCACCGGGTTTCAAAGCTTGATACTAAACCATGACTTTACATTCTTTGTATTAAAGATCTTAAAATATTTGAATTCACAGGGGATCCCATAGCCCTTTGAAAATTACTTAAAGAATTTAAGAAGCACTATAGAATGGTTACAGAAAAACTTCTTAAGTATCTGTGTAATAGTATTATATGCATACTTAAACTACAGAGGGGAAAAGCAAAGACAAATACTTTATTTGGCTGATTATGTTAGATACAAATGTTTCTGAGAAGAGAATACATAATTGAGTTTAGTGATGCTTTGCTATAGCAAGCAAACCCACTTTTATGCAATTTTAGAAATGGGGCAGGGAAACAAAATGTGGTCATTCATCAGTCACTTAGTCATTGAGCCTTTTATATTGTACCTGGAAATTAAATTCCAGCAATGACAAAAGTTTTGTGTATTCATTAAAAGAAAACTAACTGGAAAACAGGTTAGATTAATTCAGTACTATTAAAAAAGAATTCAGAGCTGTTAATATTTTATCACAGGATAGGATACTTAAAATATAGCATTCTGTGCTGAGATCTAAGGTGAAGTCTATAAAGATTAAAGTTCCCTTTTTTCTGATGTTCAAGTTGATTGTTGTTCAGTATGGCATATATGACAAAAGTATATTTGAGTCAAATGTGGCTTTCTAAAATGGATGCAACATTAGCGTTGCAAACAAAATCAGCACTATATTTCTTAATGATCTAAAGATTAATTTGAGAGAACACAGTTTTCTTAAATATTATAATGTCTAGAGTTTTTTTAGGACAGTCTTAGCAAGTATGATTGTTCTAGTCTTACTTGCTCTAATGTTTAAAGGTGCAATTTTATGCCATTATTGAAATTGATTTTTAAAATCTATATACCATATGATTAACATGCATTTTCAATATGAGGCAGTGTTTATGCAGTATTTAACAGAGCAATCTGCTGCCAATAGAGTTTGGAGGTGGATATTTAGTTTACAGTGTATAAACTTAAAATATGCATCCCTTTAACAACGCTTTGTGTTAGCATGCTGCAAATCAAAATGGCACTTAATATTAAAAGCTGGTTTAGGGAAATTTTATGAAAATCCTGTTCATAAATGTAATGCATATGATATGTACTTTTAAGTTTTAGTTGCTTCATGTTTACATTCAGCTGTTCAACATAATTAAAATGTAATTTTACTTCATGCTATATTGTGGCTTTGTGTTTCAAATAATGTTCACCTTTCTGTTTTTGCACCAGATAAGAATCAGTTCCTTGAGAATAAATTTTTTATCTTTCTTAACTTCAGAATATTAAATTTGGAATATCTACTAAAATTGTGTGTTATGTGGCTGTAAATGATGTACACGCTGTAAAATAAGATCGCTACTGTTATGTGGGATTATTATTTCTAAATGTTACTCATTGAAATGAGCATACAATAAAAAGCATTTATTGCA	0.486262	0	0	0	0	0	0.173974	0.346046	0.079667	0	0.122857	0	0
TALONT000310736	ENSG00000085552	IGSF9	TALONT000310736	coding	ATTGTGTAGCGGCGAGAGTGGAGCCGAGCGGTGCGGAGCAGATCTGGTGGTTCTCCGGAGAGCAGCTTCCTCGGGTGTTACATGAGCCAAGCCCTCACTGTACAGAAGAGTGAGAGCTGAAACCTGTTCCCTGAGCTGATCAGAAGGACATCCCTTGGCCCCTCCATCTGGGCTCCTGTGGATAGGAGGGGCTGGGTGAGCAGGCCAGCTGGGCTATGGTGTGGTGCCTCGGCCTGGCCGTCCTCAGCCTGGTCATCAGCCAGGGGGCTGACGGACGAGTCCGGCTGCAGAAGGGGGCCTCTCTCCAGATTGAGGGTCTCCGGGTGGAAGACCAGGGCTGGTACGAGTGCCGCGTGTTCTTCCTGGACCAGCACATCCCTGAAGACGATTTTGCTAACGGCTCCTGGGTGCATCTGACAGTCAATTCACCCCCTCAATTCCAGGAGACACCTCCTGCTGTGTTGGAAGTGCAGGAACTGGAGCCTGTGACCCTGCGTTGTGTGGCCCGTGGCAGCCCCCTGCCTCATGTGACGTGGAAGCTCCGAGGAAAGGACCTTGGCCAGGGCCAGGGCCAGGTGCAAGTGCAGAACGGGACGCTGCGGATCCGCCGGGTAGAGCGAGGCAGCTCTGGGGTCTACACCTGCCAAGCCTCCAGCACTGAGGGCAGCGCCACCCACGCCACCCAGCTGCTAGTGCTAGGACCCCCAGTCATCGTGGTGCCCCCCAAGAACAGCACAGTCAATGCCTCCCAGGATGTTTCATTGGCCTGCCATGCTGAGGCATACCCTGCTAACCTCACCTACAGCTGGTTCCAGGACAACATCAATGTCTTCCACATTAGCCGCCTGCAGCCCCGGGTGCGGATCCTGGTGGACGGGAGCCTGCGGCTGCTGGCCACCCAGCCTGATGATGCCGGCTGCTACACCTGTGTGCCCAGCAATGGCCTCCTGCATCCACCCTCAGCCTCTGCCTACCTCACTGTGCTCTGCATGCCGGGGGTGATCCGCTGCCCGGTTCGTGCCAACCCCCCACTGCTCTTTGTCAGCTGGACCAAGGATGGAAAGGCCCTGCAGCTGGACAAGTTCCCTGGCTGGTCCCAGGGCACAGAAGGCTCACTGATCATCGCCCTGGGGAACGAGGATGCCCTGGGAGAATACTCCTGCACCCCCTACAACAGTCTTGGTACCGCCGGGCCCTCTCCTGTGACCCGCGTGCTGCTCAAGGCTCCCCCAGCTTTTATAGAGCGGCCCAAGGAAGAATATTTCCAAGAAGTAGGGCGGGAGCTGCTCATCCCCTGCTCCGCCCAAGGGGACCCTCCTCCTGTTGTCTCTTGGACCAAGGTGGGCCGGGGGCTGCAAGGCCAGGCCCAGGTGGACAGCAACAGCAGCCTCATCCTGCGACCATTGACCAAGGAGGCCCACGGGCACTGGGAATGCAGTGCCAGCAATGCTGTGGCCCGAGTGGCCACCTCCACGAACGTCTACGTGCTGGGCACTAGCCCTCATGTTGTCACCAATGTGTCCGTGGTGGCTTTGCCCAAGGGTGCCAATGTCTCCTGGGAGCCTGGCTTTGATGGTGGTTATCTGCAGAGATTCAGTGTCTGGTACACCCCACTGGCCAAGCGTCCTGACCGAATGCACCATGACTGGGTGTCCTTGGCAGTGCCTGTGGGGGCTGCTCACCTCCTAGTGCCAGGGCTGCAGCCCCACACCCAGTACCAGTTCAGCGTGCTAGCTCAGAACAAGCTGGGGAGTGGTCCCTTCAGCGAAATCGTCTTGTCTGCTCCGGAAGGGCTTCCTACCACGCCAGCTGCACCCGGGCTTCCCCCAACAGAGATACCGCCTCCCCTGTCCCCTCCGCGGGGTCTGGTGGCAGTGAGGACACCCCGGGGGGTACTCCTGCATTGGGATCCCCCAGAGCTGGTCCCTAAGAGACTGGATGGCTACGTCTTGGAAGGCCGGCAAGGCTCCCAGGGCTGGGAGGTGCTGGACCCGGCTGTGGCAGGCACAGAAACAGAGCTGCTGGTGCCAGGCCTCATCAAGGATGTTCTCTACGAGTTCCGCCTCGTGGCCTTCGCGGGCAGCTTCGTCAGCGACCCCAGCAACACGGCCAACGTCTCCACTTCCGGTCTGGAGGTCTACCCTTCGCGCACGCAGCTGCCGGGCCTCCTGCCTCAGCCCGTGCTGGCCGGCGTGGTGGGCGGAGTCTGCTTTCTGGGAGTGGCCGTCCTTGTGAGCATCCTGGCCGGCTGCCTCCTGAACCGGCGCAGGGCTGCCCGCCGCCGCCGCAAGCGCCTCCGCCAAGATCCACCTCTTATCTTCTCTCCGACCGGGAAGTCAGCTGCACCCTCTGCTCTGGGCTCAGGCAGTCCTGACAGCGTGGCGAAGCTGAAGCTCCAGGGATCCCCAGTCCCCAGCCTGCGCCAGAGTCTGCTCTGGGGGGATCCTGCCGGAACTCCCAGCCCCCACCCGGATCCTCCATCTAGCCGGGGACCCTTACCTCTGGAGCCCATTTGCCGGGGCCCAGACGGGCGCTTTGTGATGGGGCCCACTGTGGCGGCCCCCCAGGAAAGGTCAGGCCGGGAGCAGGCAGAACCTCGGACTCCAGCCCAGCGTCTGGCCCGGTCCTTTGACTGTAGCAGCAGCAGCCCCAGTGGGGCACCCCAGCCCCTCTGCATTGAAGACATCAGCCCTGTGGCACCCCCTCCAGCAGCCCCACCCAGTCCCTTGCCAGGTCCTGGACCCCTGCTCCAGTACCTGAGCCTGCCCTTCTTCCGAGAGATGAATGTGGATGGGGACTGGCCCCCGCTTGAGGAGCCCAGCCCTGCTGCACCCCCAGATTACATGGATACCCGGCGCTGTCCCACCTCATCTTTCCTTCGTTCTCCAGAAACCCCTCCTGTATCCCCCAGGGAATCACTTCCTGGGGCTGTGGTAGGGGCTGGGGCCACTGCAGAGCCCCCTTACACAGCCCTGGCTGACTGGACACTGAGGGAGCGGCTGCTGCCAGGCCTTCTCCCTGCTGCCCCTCGAGGCAGCCTCACCAGCCAGAGCAGTGGGCGAGGCAGCGCTTCGTTCCTGCGGCCCCCCTCCACAGCCCCCTCTGCAGGAGGCAGCTACCTCAGCCCTGCTCCAGGAGACACCAGCAGCTGGGCCAGTGGCCCTGAGAGATGGCCCCGAAGGGAGCATGTGGTGACAGTCAGCAAGAGGAGGAACACATCTGTGGACGAGAACTATGAGTGGGACTCAGAATTCCCTGGGGACATGGAATTGCTGGAGACTTTGCACCTGGGCTTGGCCAGCTCCCGGCTCAGACCTGAAGCTGAGCCAGAGCTAGGTGTGAAGACTCCAGAGGAGGGCTGCCTCCTGAACACTGCCCATGTTACTGGCCCTGAGGCCCGCTGTGCTGCCCTTCGGGAGGAATTCCTGGCCTTCCGCCGCCGCCGAGATGCTACTAGGGCTCGGCTACCAGCCTATCGACAGCCAGTCCCCCACCCCGAACAGGCCACTCTGCTGTGAACATCCCTGATGTGAGGCTGTGAAAAGGCATATGGACCTGCAAAGGAGGCCCCCAACCAGACAGACCTAGTTTCAAACGAGGGCACTGCCCCTGCCTGCCCCTTTGGTGCCCAGGCACAGACCCTGATAGTGGGTTTGGGTCACCTTGGTATGGAATGTATGTGCTGACCCCCTAGGTGAGTCTGGGGATTGGAACAGGGATCTTAGGTCTGCCTCTCTCTCTCTCTCTCTCTCTCTCTCTCTCTCTGTGTGTGTGTGTGTGTGTGTGAAGTTTTTTACAGGTGAATAAACAAAGTTTGAAAGA	0.679432	0.064932	0.085961	0	0.142074	0	0	1.20817	0.47405	0	0	0	0
TALONT000310737	ENSG00000176248	ANAPC2	TALONT000310737	coding	GAGCGAATCTCGGAGTCGGTGGGTGCAGATGGCGGCGGCAGTTGTGGTGGCGGAGGGGGACAGCGACTCCCGGCCCGGACAGGAGTTGTTAGTGGCCTGGAACACCGTGAGCACCGGCCTGGTGCCGCCGGCTGCGCTGGGGCTGGTGTCTTCCCGGACCAGCGGTGCAGTCCCGCCAAAGGAAGAGGAGCTCCGGGCGGCGGTGGAGGTTCTGAGGGGCCACGGGCTACACTCGGTCCTGGAGGAGTGGTTCGTGGAGGTGCTGCAGAACGATCTGCAGGCCAACATCTCCCCTGAGTTCTGGAATGCCATCTCCCAATGCGAGAACTCTGCGGATGAGCCCCAGTGCCTTTTGCTACTCCTTGACGCTTTTGGCCTGCTGGAGAGCCGCCTGGATCCCTACCTGCGTAGCCTAGAGCTGCTGGAGAAATGGACTCGCCTGGGCTTGCTGATGGGCACTGGTGCTCAGGGGCTGCGAGAAGAAGTCCACACTATGTTGCGCGGAGTCTTGTTCTTTAGCACCCCCAGAACCTTCCAAGAGATGATCCAGCGTCTGTATGGGTGCTTCTTGAGAGTCTATATGCAGAGTAAGAGGAAGGGGGAAGGGGGCACAGACCCGGAACTGGAAGGGGAGCTGGACAGCCGGTATGCCCGTCGCCGGTACTACCGGCTCCTGCAGAGCCCGCTGTGTGCAGGGTGCAGCAGTGACAAGCAACAGTGCTGGTGTCGCCAGGCTCTGGAGCAGTTCCATCAGCTCAGCCAGGTCTTACACAGGCTCAGTCTGCTGGAGCGGGTCAGTGCCGAGGCTGTGACCACCACCCTGCACCAGGTGACCCGGGAGAGGATGGAGGACCGTTGCCGGGGCGAGTACGAGCGCTCCTTCCTGCGTGAGTTCCACAAGTGGATCGAGCGGGTGGTCGGCTGGCTCGGCAAGGTGTTCCTGCAGGACGGCCCCGCCAGGCCCGCATCTCCCGAGGCCGGCAACACCCTGCGCCGCTGGCGCTGCCACGTGCAAAGGTTCTTCTACCGCATCTACGCCAGCCTGCGCATCGAGGAGCTCTTCAGCATCGTCCGAGACTTCCCAGACTCCCGGCCAGCCATCGAGGACCTCAAGTACTGCCTGGAGAGTCTGCCCTGGCTGTAGGCGTCAACACGTGTGACATCATCACCCTCTATATCTCTGCCATCAAGGCGCTGCGCGTGCTGGACCCTTCCATGGTCATCCTGGAGGTGGCCTGTGAGCCTATCCGCCGCTACCTGAGGACGCGGGAGGACACAGTGCGGCAGATTGTGGCTGGGCTGACGGGGGACTCGGACGGGACAGGGGACCTGGCTGTTGAGCTGTCCAAGACCGACCCGGCGAGCCTGGAGACAGGCCAGGACAGTGAGGATGACTCAGGCGAGCCAGAGGACTGGGTCCCGGACCCTGTGGATGCCGATCCAGGGAAGTCGAGCTCCAAGCGGCGTTCATCGGACATCATCAGCCTGCTGGTCAGCATCTACGGCAGCAAGGACCTCTTCATCAATGAGTACCGCTCGCTGCTGGCCGACCGCCTGCTGCACCAGTTCAGCTTCAGCCCCGAGCGGGAGATCCGCAACGTGGAGCTGCTGAAGCTGCGCTTTGGCGAGGCCCCAATGCACTTCTGTGAAGTCATGCTGAAGGACATGGCGGACTCCCGCCGCATCAATGCCAACATCCGGGAGGAGGATGAGAAGCGGCCAGCAGAGGAGCAGCCACCGTTCGGGGTCTACGCTGTCATCCTGTCCAGTGAGTTCTGGCCGCCCTTCAAGGACGAGAAGCTGGAGGTCCCCGAGGATATCAGGGCAGCCCTGGAGGCTTACTGCAAGAAGTATGAGCAGCTCAAGGCCATGCGGACCCTCAGTTGGAAGCACACCCTGGGCCTGGTGACCATGGACGTGGAGCTGGCCGACCGCACGCTGTCTGTGGCGGTCACCCCAGTACAGGCGGTGATCTTGCTGTATTTTCAGGACCAAGCCAGCTGGACCCTGGAGGAACTGAGCAAGGCGGTGAAGATGCCCGTGGCGCTGCTGCGGCGGCGGATGTCCGTGTGGCTGCAGCAGGGTGTGCTGCGTGAGGAGCCCCCCGGCACCTTCTCTGTCATTGAGGAGGAGCGGCCTCAGGACCGGGACAACATGGTGCTCATTGACAGTGACGACGAGAGCGACTCCGGCATGGCCTCCCAGGCCGACCAGAAGGAGGAGGAGCTGCTGCTCTTCTGGACGTACATCCAGGCCATGCTGACCAACCTGGAGAGCCTCTCACTGGATCGTATCTACAACATGCTCCGCATGTTTGTGGTGACTGGGCCTGCACTGGCCGAGATTGACCTGCAGGAGCTGCAGGGCTACCTGCAGAAGAAGGTGCGGGACCAGCAGCTCGTCTACTCGGCCGGCGTCTACCGCCTGCCCAAGAACTGCAGCTGACACATCGCCCGCCCGCCCGCCCGCCCGCCAGGCGCTGCCCTGCAGGTGCTCTCGTCCTCCCGTGCCAGCCCCCGCCCGCCCGTGTCCCAGAATGCACTGCTGAGGAGCATGCCCACCCCCACCCCCGCAGTGTGCAGATTAAAGCAAGTCAGATCATC	0.386578	0	0	0.154543	0	0	2.30363	0	0.530968	1.64075	0.164389	0.552221	0
TALONT000310738	ENSG00000144426	NBEAL1	TALONT000310738	coding	GGGGTCGAGGGAAGCAGTTAGACGGCTGCCGGGCGGCGGCTGCCGCGCGGCACACAATATTTATTTAATTGCCCAACTACCACTGATGAAGATATATTGGAGTGACTGCTGAAATTGCCTTTTTGTTTTTAACCAGAGGACAGTCCATTTGTTTCACTTCTTTTTGCTTTCTTTACTGCTATGAGCTTTACTGAACGGCTGAAAAACTTGGAAAATAAAATGGACATGCTGTAGTCTTGAACATAATTTTTTTAAGGAAAACTTAAAGTGCCAGAGTGAAAGCCAGAATGGCATCCAGAGAGAGGCTCTTTGAACTTTGGATGCTTTATTGTACAAAGAAAGATCCAGATTACCTGAAGCTGTGGTTGGACACTTTTGTTTCTAGCTATGAACAATTTTTAGACGTTGACTTTGAAAAGCTGCCTACCAGGGTAGATGATATGCCTCCAGGAATATCTCTGCTTCCTGATAATATTCTGCAGGTTCTGAGGATCCAGCTTCTACAGTGTGTTCAGAAAATGGCAGATGGGTTAGAGGAACAACAGCAAGCCTTGTCAATTTTGCTTGTCAAGTTCTTCATTATTCTTTGCAGAAATCTATCAAATGTGGAAGAAATTGGGACTTGCTCGTACATTAATTATGTCATCACCATGACAACACTCTATATTCAGCAATTAAAAAGCAAAAAAAAAGAGAAGGAAATGGCAGATCAGACATGTATTGAAGAATTTGTGATCCACGCATTGGCATTTTGTGAAAGCTTATATGATCCATATCGGAATTGGAGACATAGAATTTCAGGACGAATCCTTAGTACTGTGGAAAAGAGCAGACAGAAATATAAACCAGCTTCTCTCACAGTGGAATTCGTCCCTTTCTTTTATCAATGTTTTCAGGAAAGTGAACATCTCAAGGAAAGTCTTAAATGTTGCTTATTGCATCTCTTTGGAGCCATTGTAGCCGGTGGGCAGAGGAATGCTTTGCAAGCAATTTCTCCAGCCACTATGGAAGTTCTTATGCGAGTATTGGCAGATTGTGATTCCTGGGAGGATGGAGATCCTGAAGAAGTGGGTAGGAAGGCAGAACTAACTCTGAAGTGCCTTACAGAAGTGGTACATATCCTTCTCAGTAGCAACTCTGATCAGCGTCAAGTGGAAACCAGTACTATTCTGGAGAACTATTTTAAATTGCTAAATTCAGATCATTCAGCTTTACCTAATCAAAGGAGGTCCAGACAGTGGGAAAACCGATTTATTGCTCTACAGATCAAAATGCTGAATACCATCACAGCCATGTTAGATTGTACAGATAGACCTGTTCTTCAGGCCATTTTTCTTAACAGCAATTGCTTTGAACATCTCATACGACTGCTACAGAACTGCAAGGTATTTTTCTATTATTGTTGTTGTCTTTGATTTTAAGAAGCTATTTTTTGTTTTTGTTTTGATTCACATTTGAACATATTTTTACTAATTTTTATACTTAATCTCTGTTTGCATTTAATTACATAACCAAGTTTTATCTTGAATTGAAACTAGTATTAAATCACTTGTAATTGTCTAAATACTTTAAAGGTAGTCAAACTGGAATTTCTTTGTATGGGAAGAATTTCAGTTCATGACATATATTATTTTCATTCTATCCAGAAATATCCTTGAGGCCCTTTAAGTAATTAGTTGCTTCTGAGCTCTTCTAACTATTTGTGTCTGAATATACTAAGATGAGTCTTTGAAAAACAATTGTTTCTCATGGAAACACTGTCTTCTACCACAGTTTGTAGACTCCAAGTTACATACCCTGTAAATACAGGCCACTGATTATAGGGAGTGTTATATAAAACATGTGGATTGCTTGGTGCAAACCTATTACTCTAACTCAAATTGTATGTCATTCACTGAATAATGTTTTTGTATAAGAAATAGCTTTTTTTTTGAGATGGAGTCTCGCCCTGTTGCCAGGCTGGAGGTTGCAGTGAGCCGAGATCACACCACTGCACTCCAGCCTGGGCGACAGAGGGAGACTCTGTCTAAAAAAAAAAAAAAAAAAAAAAAAAAAAGAATCTGCTTTATAGGGTCATCTCTAGGATACAATGTAATTCCTACTAAAATTTGTTAGCATTGGTTTTTCTTCAGTATATGAAACTCAGATATAACAAATTTCTGATATGAATATCTTTTTAAAAAATACAAAGCTGTTTGTCATAGCTATCATGATGGTGAGCTAATATTTGTTCTTTATAGGCCAAAGTTTATTAAAATTTACATCCGGAATCATGACCTTTAAAAGTTAATTCTTTGATACCACCTATCACATTTTGTTTTGAAACAAAAATGCTGGAGAAGAAATCTCTTTGAAGAGGGAAAACTAGCTGGGCATGAGCCACCACACCCAGCTGACACCTTTCATTTGTTAAGTCTCTGTTATGTGCCAGATACTATGCTAATAAGCTAGCGTGGATTATGTCATTTAATATGTATAGCTATTTGATGAGGTATTTTTCTCCCTATTTTTGAGAAAAGCTTGGAGAAGTAGTTTTCCTTGAAATCAGACAGCCAGTAAGCTGCAGAACCAAAATTCAAACTCAGGTCTCTGATTCCAAGGCCTGTAGTGTATATATCAATTTATTGTTATGTTAAGCCTTACATATACTCTTCCATAACATATAATACCATACCTCTATGCAGTTTATTTTATATTGCATATTTCAGCATGTAACTCGACCTTTTGTTTTCTCATTTCTGAAATAATAGAACTT	0.440658	0.046302	0.025293	0	0.02619	0.092706	0.129775	0.029881	0.021711	0.093357	0.067736	0.048782	0.069703
TALONT000310739	ENSG00000176248	ANAPC2	TALONT000310739	coding	GAGCGAATCTCGGAGTCGGTGGGTGCAGATGGCGGCGGCAGTTGTGGTGGCGGAGGGGGACAGCGACTCCCGGCCCGGACAGGAGTTGTTAGTGGCCTGGAACACCGTGAGCACCGGCCTGGTGCCGCCGGCTGCGCTGGGGCTGGTGTCTTCCCGGACCAGCGGTGCAGTCCCGCCAAAGGAAGAGGAGCTCCGGGCGGCGGTGGAGGTTCTGAGGGGCCACGGGCTACACTCGGTCCTGGAGGAGTGGTTCGTGGAGGTGCTGCAGAACGATCTGCAGGCCAACATCTCCCCTGAGTTCTGGAATGCCATCTCCCAATGCGAGAACTCTGCGGATGAGCCCCAGTGCCTTTTGCTACTCCTTGACGCTTTTGGCCTGCTGGAGAGCCGCCTGGATCCCTACCTGCGTAGCCTAGAGCTGCTGGAGAAATGGACTCGCCTGGGCTTGCTGATGGGCACTGGTGCTCAGGGGCTGCGAGAAGAAGTCCACACTATGTTGCGCGGAGTCTTGTTCTTTAGCACCCCCAGAACCTTCCAAGAGATGATCCAGCGTCTGTATGGGTGCTTCTTGAGAGTCTATATGCAGAGTAAGAGGAAGGGGGAAGGGGGCACAGACCCGGAACTGGAAGGGGAGCTGGACAGCCGGTATGCCCGTCGCCGGTACTACCGGCTCCTGCAGAGCCCGCTGTGTGCAGGGTGCAGCAGTGACAAGCAACAGTGCTGGTGTCGCCAGGCTCTGGAGCAGTTCCATCAGCTCAGCCAGGTCTTACACAGGCTCAGTCTGCTGGAGCGGGTCAGTGCCGAGGCTGTGACCACCACCCTGCACCAGGTGACCCGGGAGAGGATGGAGGACCGTTGCCGGGGCGAGTACGAGCGCTCCTTCCTGCGTGAGTTCCACAAGTGGATCGAGCGGGTGGTCGGCTGGCTCGGCAAGGTGTTCCTGCAGGACGGCCCCGCCAGGCCCGCATCTCCCGAGGCCGGCAACACCCTGCGCCGCTGGCGCTGCCACGTGCAAAGGTTCTTCTACCGCATCTACGCCAGCCTGCGCATCGAGGAGCTCTTCAGCATCGTCCGAGACTTCCCAGACTCCCGGCCAGCCATCGAGGACCTCAAGTACTGCCTGGAGAGGACGGACCAGAGGCAGCAGCTGCTCGTGTCCCTCAAGGCTGCCCTGGAGACTCGGCTCCTGCATCCAGGCGTCAACACGTGTGACATCATCACCCTCTATATCTCTGCCATCAAGGCGCTGCGCGTGCTGGACCCTTCCATGGTCATCCTGGAGGTGGCCTGTGAGCCTATCCGCCGCTACCTGAGGACGCGGGAGGACACAGTGCGGCAGATTGTGGCTGGGCTGACGGGGGACTCGGACGGGACAGGGGACCTGGCTGTTGAGCTGTCCAAGACCGACCCGGCGAGCCTGGAGACAGGCCAGGACAGTGAGGATGACTCAGGCGAGCCAGAGGACTGGGTCCCGGACCCTGTGGATGCCGATCCAGGGAAGTCGAGCTCCAAGCGGCGTTCATCGGACATCATCAGCCTGCTGGTCAGCATCTACGGCAGCAAGGACCTCTTCATCAATGAGTACCGCTCGCTGCTGGCCGACCGCCTGCTGCACCAGTTCAGCTTCAGCCCCGAGCGGGAGATCCGCAACGTGGAGCTGCTGAAGCTGCGCTTTGGCGAGGCCCCAATGCACTTCTGTGAAGTCATGCTGAAGGACATGGCGGACTCCCGCCGCATCAATGCCAACATCCGGGAGGAGGATGAGAAGCGGCCAGCAGAGGAGCAGCCACCGTTCGGGGTCTACGCTGTCATCCTGTCCAGTGAGTTCTGGCCGCCCTTCAAGGACGAGAAGCTGGAGGTCCCCGAGGATATCAGGGCAGCCCTGGAGGCTTACTGCAAGAAGTATGAGCAGCTCAAGAAGCTGCCGGATCCTGGAAGGACTCAGGAGCCCTTGGCCCACAGAGCAGGCCATGCGGACCCTCAGTTGGAAGCACACCCTGGGCCTGGTGACCATGGACGTGGAGCTGGCCGACCGCACGCTGTCTGTGGCGGTCACCCCAGTACAGGCGGTGATCTTGCTGTATTTTCAGGACCAAGCCAGCTGGACCCTGGAGGAACTGAGCAAGGCGGTGAAGATGCCCGTGGCGCTGCTGCGGCGGCGGATGTCCGTGTGGCTGCAGCAGGGTGTGCTGCGTGAGGAGCCCCCCGGCACCTTCTCTGTCATTGAGGAGGAGCGGCCTCAGGACCGGGACAACATGGTGCTCATTGACAGTGACGACGAGAGCGACTCCGGCATGGCCTCCCAGGCCGACCAGAAGGAGGAGGAGCTGCTGCTCTTCTGGACGTACATCCAGGCCATGCTGACCAACCTGGAGAGCCTCTCACTGGATCGTATCTACAACATGCTCCGCATGTTTGTGGTGACTGGGCCTGCACTGGCCGAGATTGACCTGCAGGAGCTGCAGGGCTACCTGCAGAAGAAGGTGCGGGACCAGCAGCTCGTCTACTCGGCCGGCGTCTACCGCCTGCCCAAGAACTGCAGCTGACACATCGCCCGCCCGCCCGCCCGCCCGCCAGGCGCTGCCCTGCAGGTGCTCTCGTCCTCCCGTGCCAGCCCCCGCCCGCCCGTGTCCCAGAATGCACTGCTGAGGAGCATGCCCACCCCCACCCCCGCAGTGTGCAGATTAAAGCAAGTCAGATCATC	0.604184	0	0	0	0	0	0	0	0	0	0	0	0
TALONT000310740	ENSG00000144426	NBEAL1	TALONT000310740	coding	GGGGTCGAGGGAAGCAGTTAGACGGCTGCCGGGCGGCGGCTGCCGCGCGGCACACAATATTTATTTAATTGCCCAACTACCACTGATGAAGATATATTGGAGTGACTGCTGAAATTGCCTTTTTGTTTTTAACCAGAGGACAGTCCATTTGTTTCACTTCTTTTTGCTTTCTTTACTGCTATGAGCTTTACTGAACGGCTGAAAAACTTGGAAAATAAAATGGACATGCTGTAGTCTTGAACATAATTTTTTTAAGGAAAACTTAAAGTGCCAGAGTGAAAGCCAGAATGGCATCCAGAGAGAGGCTCTTTGAACTTTGGATGCTTTATTGTACAAAGAAAGATCCAGATTACCTGAAGCTGTGGTTGGACACTTTTGTTTCTAGCTATGAACAATTTTTAGACGTTGACTTTGAAAAGCTGCCTACCAGGGTAGATGATATGCCTCCAGGAATATCTCTGCTTCCTGATAATATTCTGCAGGTTCTGAGGATCCAGCTTCTACAGTGTGTTCAGAAAATGGCAGATGGGTTAGAGGAACAACAGCAAGCCTTGTCAATTTTGCTTGTCAAGTTCTTCATTATTCTTTGCAGAAATCTATCAAATGTGGAAGAAATTGGGACTTGCTCGTACATTAATTATGTCATCACCATGACAACACTCTATATTCAGCAATTAAAAAGCAAAAAAAAAGAGAAGGAAATGGCAGATCAGACATGTATTGAAGAATTTGTGATCCACGCATTGGCATTTTGTGAAAGCTTATATGATCCATATCGGAATTGGAGACATAGAATTTCAGGACGAATCCTTAGTACTGTGGAAAAGAGCAGACAGAAATATAAACCAGCTTCTCTCACAGTGGAATTCGTCCCTTTCTTTTATCAATGTTTTCAGGAAAGTGAACATCTCAAGGAAAGTCTTAAATGTTGCTTATTGCATCTCTTTGGAGCCATTGTAGCCGGTGGGCAGAGGAATGCTTTGCAAGCAATTTCTCCAGCCACTATGGAAGTTCTTATGCGAGTATTGGCAGATTGTGATTCCTGGGAGGATGGAGATCCTGAAGAAGTGGGTAGGAAGGCAGAACTAACTCTGAAGTGCCTTACAGAAGTGGTACATATCCTTCTCAGTAGCAACTCTGATCAGCGTCAAGTGGAAACCAGTACTATTCTGGAGAACTATTTTAAATTGCTAAATTCAGATCATTCAGCTTTACCTAATCAAAGGAGGTCCAGACAGTGGGAAAACCGATTTATTGCTCTACAGATCAAAATGCTGAATACCATCACAGCCATGTTAGATTGTACAGATAGACCTGTTCTTCAGGCCATTTTTCTTAACAGCAATTGCTTTGAACATCTCATACGACTGCTACAGAACTGCAAGGTGTTTCAGGGACAATTGGATTGTTTGGCCATATCAACCATTCAGGCTTTGACCGCAGTAATGAACAAATCTCCAGCTGCTAAGGAAGTATTTAAAGAAAGAATTGGTTATACACATATGCTTGAAGTATTAAAATCCCTGGGTCAGCCACCACTGGAATTACTTAAAGAACTTATGAATATGGCTGTAGAGGGTGACCACACTTCAGTTGGGATTTTGGGCATTAGTAATGTCCAACCTCTCTTGCTTCTTATCCAGTGGCTTCCAGAACTACAATCCCATGACCTGCAAATCTTCATCTCTGATTGGCTGAAAAGAATTTGTTGTATTAATAGACAGAGTCGAACTACTTGTGTCAATGCAAACATGGGGATTAGAATCATTGAAACCCTTGACTTGCATTCTTCCCTCCATCAAACTTGTGCTGAGAACTTGATTGCAATCCATGGTTCCTTGGGGAGTCAGTCAGTGAGCTCAGAAGAAATCCGTCGACTACTGAGATTGCTGAGAGTGGATGAATCTGAGTCTGTTCACCCTTATGTCACTCCCGTGACTCGAGCAATCCTGACAATGGCCCGAAAACTAAGTCTAGAGAGTGCCCTCCAGTATTTCAATTTGTCACATAGTATGGCAGGAATTTCTGTGCCTCCCATACAGAAATGGCCAGGGTCTGCCTTTTCTTTCAGTGCTTGGTTTTGCTTAGACCAGGATCAGTTGACTCTTGGCATTGCTAACAAAGGAGGGAAAAGGAAACAATTGTACAGTTTTTTTACAGGAAGTGGCATGGGTTTTGAAGCCTTTATTACCCATTCAGGTATGTTGGTCGTGGCAGTGTGCACAAAAAGAGAATATGCAACGGTTATGCTTCCTGACCACAGTTTCTGTGATTCCCTCTGGCACAACATAACTGTTGTCCACATGCCTGGAAAAAGGCCTTTTGGTCAGAGCTTCGTCTATATCTATGACAATGGACAACAGAAGGTTTCTGCCCCTCTCAGATTTCCTGCCATGAATGAACCCTTTACTTCCTGTTGCATTGGTTCAGCTGGGCAAAGAACCACCACTCCTCCACCATCCCAAATCCCAGATCCACCTTTCTCTTCTCCCATTACCCCTCATCGGACATCATTTGGTGGAATTCTGTCATCAGCCTCCTGGGGAGGAACAATTGAAAAATCAAAATTGATTACCAAATTGATATCAGCTGGAACCCAAGACAGTGAATGGGGGTGTCCCACATCTCTGGAGGGTCAGCTAGGATCTGTTATCATCTTTTATGAACCACTACAACCTCCTCAGGTGAAGGCATTATATTTAGCAGGTCCAAATTGTTTAAGCCCTTGGAAGTGTCAAGAGTCTGACATGGCCGACCTGCCTGGTAACATCCTTCTTTACTACACAGCAAAGGCCTGCAAAAATTCAATCTGTCTTGATTTATCTACTAATTGTTTGCATGGAAGATTAACAGGAAACAAAGTAGTGAACTGGGACATTAAGGATATCATAAACTGCATAGGTGGGTTAAATGTACTCTTTCCTTTATTGGAACAAATCAGCCACTTTAGTGAAGGACAGATTCCTGAAGAAAAGAATGAAAGCACAGTTCCTGAATCAGTAACACCTGTTGAAGGAGATTGGCTCGTATGGACTTCCACAAAGGCCTCAGAGTCAAGACTAGAGAGAAACCTAGTTGCAACATTTATCTTAATTGTGAAACATTTTATTCAGAGACATCCTATCAACCAGGGCAATCTTATTCACTCCCATGGAGTTGCAACTCTTGGTGCTTTACTTCAGAAGGTGCCAAGCACCTTGATGGATGTTAATGTGTTGATGGCAGTTCAGTTACTAATTGAACAAGTATCATTAGAGAAAAATATGCAGCTCCTGCAACAAATGTATCAATATTTACTCTTTGACTTTCGTATTTGGAACCGTGGAGATTTTCCCTTTCGAATCGGTCACATACAGTATCTTTCAACCATCATTAAAGACAGCAGGAGAGTTTTCCGAAAGAAGTATGGTGTGCAGTTTCTCCTAGATACACTTAGGATTTATTATGGGAATGGTTGTAAATATAATGAACTATCTCTAGATGATATTCGAACAATAAGGACTTCTTTGTATGGACTAATTAAATATTTTCTGTGCAAAGGTGGATCTCATGAAGAGATACAAAGTATTATGGGGTACATAGCTGCTACTAATGAAGAAGAACAGCTCTTTGGAATTTTGGACGTGCTCTTCAGTCTCCTACGTACCAGCCCAACCAGAGGTCAGCTTTTCTTACTGCTTTTTGAACCAGGAAATGCTGACATACTGTACGCATTGCTCTTAAATCAGAAGTACTCTGACAGACTAAGAGAAATCATTTTTAAGATTATGGAACAAATGTTGAAATGCACGAACGTTTATGAGCGTAGTAAACAACATATTCGACTCAGAGAAGTTGGCTACTCGGGACTGGGACTCCTTCTTAATGAAGCACTTGTTAATACTTCTCTTATTAAAAACCTCACCCATCAAATCATAAATACAGATCCTGTTATTAATTTCAAAGATCTACTATCTGTGGTATATATATCTCACAGAGCACATATAAATGTTAGAGTGGCCATCTGCAGAAAGGTTTTGCAAATTTTGCAGTTCCAGCCAGATGCAGCACATCAAATATCACAGCAAGTGGGTTGGCAAGACACCTTAGTTAGGCTTTTTTTAAAAGCAAAATTTG	0.0928882	1.04453	1.03625	0.910244	1.21287	1.62253	1.28014	2.05867	1.55854	2.22051	2.21637	2.71259	2.40196
TALONT000310741	ENSG00000147180	ZNF711	TALONT000310741	coding	ACACTAAAACACCACCATTTTGGTTCCCAACCGTCTCCCACGTAGCGGGGCAGAGGAAGCTGGAGGAGGCTGAGGGGCTGGGCAGCACGGCGTGGGTAGCAGCGGTGGCGACCGCTGCACCAAGTAAAGAGAGCGTTTTCCCAAAGAAAATAACATAGCACAGAAGGAAAAATAAAAAGAAATTGCTGCAGATTTTACTTTATGTGAGAAAATCTACAATTTCTTCGAGACACTCATATAAAGGAAGCAGTCATGTTTCATGAGTCCTCAAAACTGAGACAAGAGAATGTAGTAGAGTGAGGCCAGAAGTCCTTACTGGTTCAAAGAACTCCGGGGAAACTGGGATAGAACATTTTACATTATAAGTAGAACCCTGGGAGCCAGAGGTGAATACAAGTTTATCTGCAGAGCTCCGCTGCAGGGCTGATCTGGGTCTGGAAGAAATGGATGAGAGCCAGTGGATGAAATTCACTAATACTAGACATCTGAGTCCTCTAGTAATATATTGGTGAATGAACTTTGCTAAGTATGGATTCAGGCGGTGGAAGTCTTGGATTGCACACGCCAGACTCTAGAATGGCCCATACCATGATTATGCAAGATTTTGTGGCTGGAATGGCTGGTACTGCACATATCGATGGAGACCATATTGTTGTTTCAGTTCCTGAAGCTGTTTTAGTTTCTGATGTTGTCACAGATGATGGGATAACTCTTGATCATGGCCTTGCAGCTGAAGTTGTCCATGGACCTGATATCATCACAGAGACTGATGTAGTAACAGAAGGTGTGATTGTTCCTGAAGCGGTACTTGAAGCTGATGTTGCCATTGAAGAGGATTTAGAGGAAGATGATGGTGATCACATCTTGACTTCTGAACTAATTACAGAAACCGTTAGGGTACCAGAGCAGGTTTTCGTGGCTGACCTTGTTACTGGTCCTAATGGACACTTAGAACATGTGGTCCAAGATTGTGTTTCAGGAGTCGACTCTCCCACAATGGTATCAGAGGAGGTTCTTGTAACTAATTCAGATACAGAAACTGTGATTCAAGCAGCTGGAGGTGTTCCTGGTTCTACAGTTACTATAAAAACCGAAGATGATGATGATGATGATGTCAAGAGCACTTCTGAAGACTACTTAATGATATCTTTGGATGATGTTGGAGAAAAATTAGAGCATATGGGGAATACACCATTAAAAATTGGCAGTGATGGTTCACAAGAAGATGCTAAAGAAGATGGGTTTGGTTCTGAAGTTATAAAAGTGTATATATTTAAAGCGGAGGCTGAAGATGATGTTGAAATAGGTGGAACAGAAATTGTCACAGAGAGTGAGTACACCAGTGGACATTCAGTAGCTGGAGTGCTTGACCAGAGCCGAATGCAGCGGGAGAAGATGGTTTACATGGCAGTTAAAGATTCTTCTCAAGAAGAAGATGATATCAGAGATGAAAGAAGAGTTTCCCGAAGGTATGAAGATTGTCAAGCATCAGGAAATACTTTGGACTCAGCATTAGAAAGCAGAAGTAGTACAGCAGCACAGTACCTTCAAATTTGTGACGGCATTAATACAAATAAAGTACTTAAACAAAAAGCCAAAAAGAGGAGAAGGGGAGAAACCAGGCAGTGGCAAACAGGTAAATACTTTGCTTTATGAATATTATAATTATTTGAGATGTGGAAGTATTTTTTGTCACCAAAGAAAAATATCGATGGTTTACTTGGCAGTTCTACTCTCCATGTACCTGTTTGTGTATGCTATAGATAATTGTTTTTTTTTTTTTTTACTTTGTGTGACTGGTACTTAATAAAACTATGCTTGTTTGCTCTTTATTCCAAAGATACTTTTACAGAGAATTTTCAGGTTGGTTTAACAATAAAGGGTACCTGTTTTTGGTATTCAAAGTATATATGATATTGCATTTTGGCATGTGAGTGGTTCATAGTAGAGTGCTGCTCATTACTTTTTAGTGAGCTACTTTGCCATAAATTGCTTTTATTATGTATTTTTTATATTACAGGATTTCATTCAACTAGTATTGTTTTCACATAGTGAATGCCAACTAGTTTTGGCACCTTTGTTATAAAATCCTTTAAAACAGTCTGACCAAATGTCACAACTTTCTCTTTTCTTTATCTAGCTGTTATAATAGGTCCTGATGGACAGCCCCTCACAGTGTACCCTTGCCATATTTGCACAAAAAAGTTTAAATCCAGGGGATTCTTAAAAAGACACATGAAGAATCATCCTGATCATTTAATGAGAAAAAAATATCAGTGTACAGATTGTGACTTTACAACTAACAAGAAAGTGAGTTTCCATAACCACTTAGAAAGCCATAAGCTCATAAACAAAGTCGACAAAACCCATGAATTTACAGAATACACACGAAGATACAGAGAGGCTAGTCCACTGAGTTCCAATAAACTTATTTTAAGAGACAAGGAGCCGAAGATGCACAAGTGCAAATACTGTGACTATGAAACTGCAGAACAAGGACTGTTAAACAGGCATTTGTTGGCCGTTCACAGCAAGAATTTTCCTCATGTTTGTGTTGAGTGTGGGAAGGGTTTTCGACATCCTTCTGAACTCAAGAAACATATGAGAACCCATACTGGTGAGAAGCCATATCAGTGTCAGTATTGTATTTTCAGGTGTGCAGATCAATCAAATCTGAAAACTCACATTAAGTCTAAACATGGTAACAATTTGCCATATAAATGTGAGCATTGTCCCCAAGCATTTGGTGATGAGAGGGAGCTTCAACGCCATCTGGATTTGTTTCAAGGACATAAGACACACCAGTGTCCTCATTGTGACCATAAGAGCACCAATTCAAGTGACCTTAAGCGGCACATCATATCTGTCCATACTAAGGATTTTCCTCACAAATGTGAGGTCTGTGATAAAGGTTTTCATCGTCCTTCTGAGCTCAAAAAGCATAGTGATATCCATAAGGGTAGGAAGATTCATCAGTGCAGGCACTGTGACTTTAAAACATCCGATCCATTTATTCTTAGTGGCCATATCCTTTCAGTTCATACTAAAGATCAGCCATTGAAATGTAAAAGGTGCAAGAGAGGATTCAGACAACAAAATGAGCTAAAAAAACATATGAAGACCCATACTGGAAGGAAGATTTACCAATGTGAGTATTGTGAATACAGCACTACAGATGCATCTGGCTTTAAACGACATGTGATATCAATACATACAAAAGACTATCCACACAGGTGTGAATTCTGCAAGAAGGGATTCCGAAGACCATCAGAAAAAAATCAGCATATTATGAGGCACCACAAAGAGGCTCTTATGTAATAAGATCAATATAAAGAAAGAAGCTATTTAGGAGATATGATATGCTACTTGGGAGAAAACTCTCACTAACTGTCTCACCGGGTTTCAAAGCTTGATACTAAACCATGACTTTACATTCTTTGTATTAAAGATCTTAAAATATTTGAATTCACAGGGGATCCCATAGCCCTTTGAAAATTACTTAAAGAATTTAAGAAGCACTATAGAATGGTTACAGAAAAACTTCTTAAGTATCTGTGTAATAGTATTATATGCATACTTAAACTACAGAGGGGAAAAGCAAAGACAAATACTTTATTTGGCTGATTATGTTAGATACAAATGTTTCTGAGAAGAGAATACATAATTGAGTTTAGTGATGCTTTGCTATAGCAAGCAAACCCACTTTTATGCAATTTTAGAAATGGGGCAGGGAAACAAAATGTGGTCATTCATCAGTCACTTAGTCATTGAGCCTTTTATATTGTACCTGGAAATTAAATTCCAGCAATGACAAAAGTTTTGTGTATTCATTAAAAGAAAACTAACTGGAAAACAGGTTAGATTAATTCAGTACTATTAAAAAAGAATTCAGAGCTGTTAATATTTTATCACAGGATAGGATACTTAAAATATAGCATTCTGTGCTGAGATCTAAGGTGAAGTCTATAAAGATTAAAGTTCCCTTTTTTCTGATGTTCAAGTTGATTGTTGTTCAGTATGGCATATATGACAAAAGTATATTTGAGTCAAATGTGGCTTTCTAAAATGGATGCAACATTAGCGTTGCAAACAAAATCAGCACTATATTTCTTAATGATCTAAAGATTAATTTGAGAGAACACAGTTTTCTTAAATATTATAATGTCTAGAGTTTTTTTAGGACAGTCTTAGCAAGTATGATTGTTCTAGTCTTACTTGCTCTAATGTTTAAAGGTGCAATTTTATGCCATTATTGAAATTGATTTTTAAAATCTATATACCATATGATTAACATGCATTTTCAATATGAGGCAGTGTTTATGCAGTATTTAACAGAGCAATCTGCTGCCAATAGAGTTTGGAGGTGGATATTTAGTTTACAGTGTATAAACTTAAAATATGCATCCCTTTAACAACGCTTTGTGTTAGCATGCTGCAAATCAAAATGGCACTTAATATTAAAAGCTGGTTTAGGGAAATTTTATGAAAATCCTGTTCATAAATGTAATGCATATGATATGTACTTTTAAGTTTTAGTTGCTTCATGTTTACATTCAGCTGTTCAACATAATTAAAATGTAATTTTACTTCATGCTATATTGTGGCTTTGTGTTTCAAATAATGTTCACCTTTCTGTTTTTGCACCAGATAAGAATCAGTTCCTTGAGAATAAATTTTTTATCTTTCTTAACTTCAGAATATTAAATTTGGAATATCTACTAAAATTGTGTGTTATGTGGCTGTAAATGATGTACACGCTGTAAAATAAGATCGCTACTGTTATGTGGGATTATTATTTCTAAATGTTACTCATTGAAATGAGCATACAATAAAAAGCATTTATTGCA	0.219298	0.467337	0.834931	1.11126	0	1.60349	0.973951	0.819715	0.333549	0.181275	0	0.777523	0
TALONT000310742	ENSG00000119004	CYP20A1	TALONT000310742	coding	CACACGCTATGCCTTAAATTGGGCCAGGCTGAGGCGCTGCTGCTGGAGCGGCCGATCCGAGACGTGGCTCCCTGGGCGGCAGAACCATGTTGGACTTCGCGATCTTCGCCGTTACCTTCTTGCTGGCGTTGGTGGGAGCCGTGCTCTACCTCTATCCGGCTTCCAGACAAGCTGCAGGAATTCCAGGGATTACTCCAACTGAAGAAAAAGATGGTAATCTTCCAGATATTGTGAATAGTGGAAGTTTGCATGAGTTCCTGGTTAATTTGCATGAGAGATATGGGCCTGTGGTCTCCTTCTGGTTTGGCAGGCGCCTCGTGGTTAGTTTGGGCACTGTTGATGTACTGAAGCAGCATATCAATCCCAATAAGACATCGGACCCTTTTGAAACCATGCTGAAGTCATTATTAAGGTATCAATCTGGTGGTGGCAGTGTGAGTGAAAACCACATGAGGAAAAAATTGTATGAAAATGGTGTGACTGATTCTCTGAAGAGTAACTTTGCCCTCCTCCTAAAGCTTTCAGAAGAATTATTAGATAAATGGCTCTCCTACCCAGAGACCCAGCACGTGCCCCTCAGCCAGCATATGCTTGGTTTTGCTATGAAGTCTGTTACACAGATGGTAATGGGTAGTACATTTGAAGATGATCAGGAAGTCATTCGCTTCCAGAAGAATCATGGCACAGTTTGGTCTGAGATTGGAAAAGGCTTTCTAGATGGGTCACTTGATAAAAACATGACTCGGAAAAAACAATATGAAGATGCCCTCATGCAACTGGAGTCTGTTTTAAGGAACATCATAAAAGAACGAAAAGGAAGGAACTTCAGTCAACATATTTTCATTGACTCCTTAGTACAAGGGAACCTTAATGACCAACAGATCCTAGAAGACAGTATGATATTTTCTCTGGCCAGTTGCATAATAACTGCAAAATTGTGTACCTGGGCAATCTGTTTTTTAACCACCTCTGAAGAAGTTCAAAAAAAATTATATGAAGAGATAAACCAAGTTTTTGGAAATGGTCCTGTTACTCCAGAGAAAATTGAGCAGCTCAGATATTGTCAGCATGTGCTTTGTGAAACTGTTCGAACTGCCAAACTGACTCCAGTTTCTGCCCAGCTTCAAGATATTGAAGGAAAAATTGACCGATTTATTATTCCTAGAGAGACCCTCGTCCTTTATGCCCTTGGTGTGGTACTTCAGGATCCTAATACTTGGCCATCTCCACACAAGTTTGATCCAGATCGGTTTGATGATGAATTAGTAATGAAAACTTTTTCCTCACTTGGATTCTCAGGCACACAGGAGTGTCCAGAGTTGAGGTTTGCATATATGGTGACCACAGTACTTCTTAGTGTATTGGTGAAGAGACTGCACCTACTTTCTGTGGAGGGACAGGTTATTGAAACAAAGTATGAACTGGTAACATCATCAAGGGAAGAAGCTTGGATCACTGTCTCAAAGAGATATTAAAATTTTATACATTTAAAATCATTGTTAAATTGATTGAGGAAAACAACCATTTAAAAAAAATCTATGTTGAATCCTTTTATAAACCAGTATCACTTTGTAATATAAACACCTATTTGTACTTAATTTTGTAAATTTGGATTTTTATATATCATATTTTCTTAATTCATTGTACACATTTGACTTACTGCACAGTATATTGATCATTTTAATGGGAAACTTTAGCTTTCTACTTTTTATTTTTGTTTTTTCACTTTCTATGCCATTATTTTTGTATTCTTTTTCTTAGTGTGAGCTCTAAAATCAATGTTCTTGAAAAAGAAATTATTTTGCAGAAGTTGGGGAATCATGTTTGTTGAATATGTATAAAATAGAAACATAGGCTGGGCGCGGTGGCTCACACCTGTAATCCCAAAGTGCTCGGATTACAGACGTGAGCCACTGCGCCCGGCCCGTTGGCTTGCTTTCTAGATACTGGGAATAGATCTTGTTATAGTATGTGATAAATAGATCTTGTTATAGTATGTGATAAAATGCCATGATCAAATAAATTACTTATATCCTGTTTGGTGATTTTTAGAAAAACATATTTATCTACATCTAAAATACTTATTTTAATTTTAAACACTTGATGGTATGAAATGAAATTTTGTTACTTTACCATTGTAACTATGTCATAAAGTCATAAAGTACCTGTCCCCAAAAAGGCAACCAGTAAATATTTTTGAGTAAATGAATGAAATCTTTATTGCCGGTGTTCTGTGCACATAGAATAAAGGAAATTATTAATGTTACTTAATAGTTTAAAAAAATTCAGAAGCCAAGCTATCCATAAAGCTACTTTGTGATGTGCTGAATACTCCATTAATAGAAGTGTTTAAGAGGATGTTGTATGCCTGCCTTCCACTCATGCCTGTGTTAGATGTGAACATAGATTTATAATATAGTACTATACAAAATACAACTAAAATAGTTGGTAA	0.569667	0	0	0	0	0	0	0	0	0	0	0	0
TALONT000310743	ENSG00000176248	ANAPC2	TALONT000310743	coding	GAGCGAATCTCGGAGTCGGTGGGTGCAGATGGCGGCGGCAGTTGTGGTGGCGGAGGGGGACAGCGACTCCCGGCCCGGACAGGAGTTGTTAGTGGCCTGGAACACCGTGAGCACCGGCCTGGTGCCGCCGGCTGCGCTGGGGCTGGTGTCTTCCCGGACCAGCGGTGCAGTCCCGCCAAAGGAAGAGGAGCTCCGGGCGGCGGTGGAGGTTCTGAGGGGCCACGGGCTACACTCGGTCCTGGAGGAGTGGTTCGTGGAGGTGCTGCAGAACGATCTGCAGGCCAACATCTCCCCTGAGTTCTGGAATGCCATCTCCCAATGCGAGAACTCTGCGGATGAGCCCCAGTGCCTTTTGCTACTCCTTGACGCTTTTGGCCTGCTGGAGAGCCGCCTGGATCCCTACCTGCGTAGCCTAGAGCTGCTGGAGAAATGGACTCGCCTGGGCTTGCTGATGGGCACTGGTGCTCAGGGGCTGCGAGAAGAAGTCCACACTATGTTGCGCGGAGTCTTGTTCTTTAGCACCCCCAGAACCTTCCAAGAGATGATCCAGCGTCTGTATGGGTGCTTCTTGAGAGTCTATATGCAGAGTAAGAGGAAGGGGGAAGGGGGCACAGACCCGGAACTGGAAGGGGAGCTGGACAGCCGGTATGCCCGTCGCCGGTACTACCGGCTCCTGCAGAGCCCGCTGTGTGCAGGGTGCAGCAGTGACAAGCAACAGTGCTGGTGTCGCCAGGCTCTGGAGCAGTTCCATCAGCTCAGCCAGGTCTTGTGAGTAGTCTGTCCCGATGGCCATGCCCTTGCTCCTTCTGGTTCCCCGCTGCTCCCCTGGGTCCAGCTGGCCTCAGCAGAAAGCTGGTGAGCCGTCCTGATAACCAGGAACATGACAGAGAGAGAGTCCCAGGGATTCCTGTGCAGCGTGTCCTGGACACAGGTGTCTCTCTTCTGTCACTCACCTTCAGTCCCACAGATTCATGCCTTGACCCTGGTAAGGCCCTATGTGGCTTGTGTCTGCAGCAGCAAATTTCTTAGCAACTCCAAACTTCCTGGACTCTGCAGAATTCCACTGTGCCTTTTGTCGATCCTGGGGAGGAATGATTCTCACCCTCGTCGACATTCCTTGCCCTGTAATTGTGAACAGAAGCTTGCTGCTGCTTCTCTCCAGGAAGATCAGGTCACTGTGAGGGCAAGCAGTCTCTTGTTAGTTTGGAGAGGAGAGGGGTTTGTTGTGAGAGACAGGTCCTGTTGTAGTTCTCTAGCAATTGTCATACCCTTGGCCATTTGTGGTGGTTTTGTCACATTGAACGGGGGTGTAGCCATGCAGCTACTTGAGAGGTCTTAGGTGGACTAAAGGTGGACTAAAGGAGTGCTCCTTTTGCTGGCAGGGGTCAGGGAGACCGTGAAGGGCTTCTGTTGGGCTCATCCCTGCAAAAGTTACACGGCAACTTTTCTCATCCTCCTCTTGAGTCCTTTTGTCACTGTAGACCAGAGACTGCACTGAAAGGCACAAACAGTGGCATCTGTACCTCTGCGGCCAGGGTAGCAGTGCAGTTGGTTGTCGTTTCAGAGTTGATCCTAGGAGATAAGGCTAGGGCCCCCGACAGCCACACCTGCTGCCACTGATCACATGGGGAAGGCCAGTGTCCCTACCTGGATAGAGGCCAGCTGGGCGGGGACAGCAGAGCCTGGGAGTGCTCTGTGCTCCCAGTGGCTTCTTGAAGCCTTTGGTACAACCGCCCCCCACAGCTGAGGATTGTGGGGAGGTGTGTGCTGGGTGTGTGTGTGTGTGTGTGCTGCATGCACTCTACAGGCAGGGCAGTCCTGGCATGGGGCTGTTCTGGGCTAGAGGGGCCGGTGTGTGCTCTGGGTGCCCCATGGCCAGGGCTCTCCTCTAGACACAGGCTCAGTCTGCTGGAGCGGGTCAGTGCCGAGGCTGTGACCACCACCCTGCACCAGGTGACCCGGGAGAGGATGGAGGACCGTTGCCGGGGCGAGTACGAGCGCTCCTTCCTGCGTGAGTTCCACAAGTGGATCGAGCGGGTGGTCGGCTGGCTCGGCAAGGTGTTCCTGCAGGACGGCCCCGCCAGGCCCGCATCTCCCGAGGCCGGCAACACCCTGCGCCGCTGGCGCTGCCACGTGCAAAGGTTCTTCTACCGCATCTACGCCAGCCTGCGCATCGAGGAGCTCTTCAGCATCGTCCGAGACTTCCCAGACTCCCGGCCAGCCATCGAGGACCTCAAGTACTGCCTGGAGAGGACGGACCAGAGGCAGCAGCTGCTCGTGTCCCTCAAGGCTGCCCTGGAGACTCGGCTCCTGCATCCAGGCGTCAACACGTGTGACATCATCACCCTCTATATCTCTGCCATCAAGGCGCTGCGCGTGCTGGACCCTTCCATGGTCATCCTGGAGGTGGCCTGTGAGCCTATCCGCCGCTACCTGAGGACGCGGGAGGACACAGTGCGGCAGATTGTGGCTGGGCTGACGGGGGACTCGGACGGGACAGGGGACCTGGCTGTTGAGCTGTCCAAGACCGACCCGGCGAGCCTGGAGACAGGCCAGGACAGTGAGGATGACTCAGGCGAGCCAGAGGACTGGGTCCCGGACCCTGTGGATGCCGATCCAGGGAAGTCGAGCTCCAAGCGGCGTTCATCGGACATCATCAGCCTGCTGGTCAGCATCTACGGCAGCAAGGACCTCTTCATCAATGAGTACCGCTCGCTGCTGGCCGACCGCCTGCTGCACCAGTTCAGCTTCAGCCCCGAGCGGGAGATCCGCAACGTGGAGCTGCTGAAGCTGCGCTTTGGCGAGGCCCCAATGCACTTCTGTGAAGTCATGCTGAAGGACATGGCGGACTCCCGCCGCATCAATGCCAACATCCGGGAGGAGGATGAGAAGCGGCCAGCAGAGGAGCAGCCACCGTTCGGGGTCTACGCTGTCATCCTGTCCAGTGAGTTCTGGCCGCCCTTCAAGGACGAGAAGCTGGAGGTCCCCGAGGATATCAGGGCAGCCCTGGAGGCTTACTGCAAGAAGTATGAGCAGCTCAAGAAGCTGCCGGATCCTGGAAGGACTCAGGAGCCCTTGGCCCACAGAGCAGGCCATGCGGACCCTCAGTTGGAAGCACACCCTGGGCCTGGTGACCATGGACGTGGAGCTGGCCGACCGCACGCTGTCTGTGGCGGTCACCCCAGTACAGGCGGTGATCTTGCTGTATTTTCAGGACCAAGCCAGCTGGACCCTGGAGGAACTGAGCAAGGCGGTGAAGATGCCCGTGGCGCTGCTGCGGCGGCGGATGTCCGTGTGGCTGCAGCAGGGTGTGCTGCGTGAGGAGCCCCCCGGCACCTTCTCTGTCATTGAGGAGGAGCGGCCTCAGGACCGGGACAACATGGTGCTCATTGACAGTGACGACGAGAGCGACTCCGGCATGGCCTCCCAGGCCGACCAGAAGGAGGAGGAGCTGCTGCTCTTCTGGACGTACATCCAGGCCATGCTGACCAACCTGGAGAGCCTCTCACTGGATCGTATCTACAACATGCTCCGCATGTTTGTGGTGACTGGGCCTGCACTGGCCGAGATTGACCTGCAGGAGCTGCAGGGCTACCTGCAGAAGAAGGTGCGGGACCAGCAGCTCGTCTACTCGGCCGGCGTCTACCGCCTGCCCAAGAACTGCAGCTGACACATCGCCCGCCCGCCCGCCCGCCCGCCAGGCGCTGCCCTGCAGGTGCTCTCGTCCTCCCGTGCCAGCCCCCGCCCGCCCGTGTCCCAGAATGCACTGCTGAGGAGCATGCCCACCCCCACCCCCGCAGTGTGCAGATTAAAGCAAGTCAGATCATC	0.334211	0.518089	0.43981	1.13428	1.48713	0.77045	0.553507	1.67035	0.958289	0.362962	0.851035	0.63887	0.600026
TALONT000310744	ENSG00000147180	ZNF711	TALONT000310744	coding	GTAAAGAGAGCGTTTTCCCAAAGAAAATAACATAGCACAGAAGGAAAAATAAAAAGAAATTGCTGCAGATTTTACTTTATGTGAGAAAATCTACAATTTCTTCGAGACACTCATATAAAGGAAGCAGTCATGTTTCATGAGTCCTCAAAACTGAGACAAGAGAATGTAGTAGAGTGAGGCCAGAAGTCCTTACTGGTTCAAAGAACTCCGGGGAAACTGGGATAGAACATTTTACATTATAAGTAGAACCCTGGGAGCCAGAGGTGAATACAAGTTTATCTGCAGAGCTCCGCTGCAGGGCTGATCTGGGTCTGGAAGAAATGGATGAGAGCCAGTGGATGAAATTCACTAATACTAGACATCTGAGTCCTCTAATATTGGTGAATGAACTTTGCTAAGTATGGATTCAGGCGGTGGAAGTCTTGGATTGCACACGCCAGACTCTAGAATGGCCCATACCATGATTATGCAAGATTTTGTGGCTGGAATGGCTGGTACTGCACATATCGATGGAGACCATATTGTTGTTTCAGTTCCTGAAGCTGTTTTAGTTTCTGATGTTGTCACAGATGATGGGATAACTCTTGATCATGGCCTTGCAGCTGAAGTTGTCCATGGACCTGATATCATCACAGAGACTGATGTAGTAACAGAAGGTGTGATTGTTCCTGAAGCGGTACTTGAAGCTGATGTTGCCATTGAAGAGGATTTAGAGGAAGATGATGGTGATCACATCTTGACTTCTGAACTAATTACAGAAACCGTTAGGGTACCAGAGCAGGTTTTCGTGGCTGACCTTGTTACTGGTCCTAATGGACACTTAGAACATGTGGTCCAAGATTGTGTTTCAGGAGTCGACTCTCCCACAATGGTATCAGAGGAGGTTCTTGTAACTAATTCAGATACAGAAACTGTGATTCAAGCAGCTGGAGGTGTTCCTGGTTCTACAGTTACTATAAAAACCGAAGATGATGATGATGATGATGTCAAGAGCACTTCTGAAGACTACTTAATGATATCTTTGGATGATGTTGGAGAAAAATTAGAGCATATGGGGAATACACCATTAAAAATTGGCAGTGATGGTTCACAAGAAGATGCTAAAGAAGATGGGTTTGGTTCTGAAGTTATAAAAGTGTATATATTTAAAGCGGAGGCTGAAGATGATGTTGAAATAGGTGGAACAGAAATTGTCACAGAGAGTGAGTACACCAGTGGACATTCAGTAGCTGGAGTGCTTGACCAGAGCCGAATGCAGCGGGAGAAGATGGTTTACATGGCAGTTAAAGATTCTTCTCAAGAAGAAGATGATATCAGAGATGAAAGAAGAGTTTCCCGAAGGTATGAAGATTGTCAAGCATCAGGAAATACTTTGGACTCAGCATTAGAAAGCAGAAGTAGTACAGCAGCACAGTACCTTCAAATTTGTGACGGCATTAATACAAATAAAGTACTTAAACAAAAAGCCAAAAAGAGGAGAAGGGGAGAAACCAGGCAGTGGCAAACAGCTGTTATAATAGGTCCTGATGGACAGCCCCTCACAGTGTACCCTTGCCATATTTGCACAAAAAAGTTTAAATCCAGGGGATTCTTAAAAAGACACATGAAGAATCATCCTGATCATTTAATGAGAAAAAAATATCAGTGTACAGATTGTGACTTTACAACTAACAAGAAAGTGAGTTTCCATAACCACTTAGAAAGCCATAAGCTCATAAACAAAGTCGACAAAACCCATGAATTTACAGAATACACACGAAGATACAGAGAGGCTAGTCCACTGAGTTCCAATAAACTTATTTTAAGAGACAAGGAGCCGAAGATGCACAAGTGCAAATACTGTGACTATGAAACTGCAGAACAAGGACTGTTAAACAGGCATTTGTTGGCCGTTCACAGCAAGAATTTTCCTCATGTTTGTGTTGAGTGTGGGAAGGGTTTTCGACATCCTTCTGAACTCAAGAAACATATGAGAACCCATACTGGTGAGAAGCCATATCAGTGTCAGTATTGTATTTTCAGGTGTGCAGATCAATCAAATCTGAAAACTCACATTAAGTCTAAACATGGTAACAATTTGCCATATAAATGTGAGCATTGTCCCCAAGCATTTGGTGATGAGAGGGAGCTTCAACGCCATCTGGATTTGTTTCAAGGACATAAGACACACCAGTGTCCTCATTGTGACCATAAGAGCACCAATTCAAGTGACCTTAAGCGGCACATCATATCTGTCCATACTAAGGATTTTCCTCACAAATGTGAGGTCTGTGATAAAGGTTTTCATCGTCCTTCTGAGCTCAAAAAGCATAGTGATATCCATAAGGGTAGGAAGATTCATCAGTGCAGGCACTGTGACTTTAAAACATCCGATCCATTTATTCTTAGTGGCCATATCCTTTCAGTTCATACTAAAGATCAGCCATTGAAATGTAAAAGGTGCAAGAGAGGATTCAGACAACAAAATGAGCTAAAAAAACATATGAAGACCCATACTGGAAGGAAGATTTACCAATGTGAGTATTGTGAATACAGCACTACAGATGCATCTGGCTTTAAACGACATGTGATATCAATACATACAAAAGACTATCCACACAGGTGTGAATTCTGCAAGAAGGGATTCCGAAGACCATCAGAAAAAAATCAGCATATTATGAGGCACCACAAAGAGGCTCTTATGTAATAAGATCAATATAAAGAAAGAAGCTATTTAGGAGATATGATATGCTACTTGGGAGAAAACTCTCACTAACTGTCTCACCGGGTTTCAAAGCTTGATACTAAACCATGACTTTACATTCTTTGTATTAAAGATCTTAAAATATTTGAATTCACAGGGGATCCCATAGCCCTTTGAAAATTACTTAAAGAATTTAAGAAGCACTATAGAATGGTTACAGAAAAACTTCTTAAGTATCTGTGTAATAGTATTATATGCATACTTAAACTACAGAGGGGAAAAGCAAAGACAAATACTTTATTTGGCTGATTATGTTAGATACAAATGTTTCTGAGAAGAGAATACATAATTGAGTTTAGTGATGCTTTGCTATAGCAAGCAAACCCACTTTTATGCAATTTTAGAAATGGGGCAGGGAAACAAAATGTGGTCATTCATCAGTCACTTAGTCATTGAGCCTTTTATATTGTACCTGGAAATTAAATTCCAGCAATGACAAAAGTTTTGTGTATTCATTAAAAGAAAACTAACTGGAAAACAGGTTAGATTAATTCAGTACTATTAAAAAAGAATTCAGAGCTGTTAATATTTTATCACAGGATAGGATACTTAAAATATAGCATTCTGTGCTGAGATCTAAGGTGAAGTCTATAAAGATTAAAGTTCCCTTTTTTCTGATGTTCAAGTTGATTGTTGTTCAGTATGGCATATATGACAAAAGTATATTTGAGTCAAATGTGGCTTTCTAAAATGGATGCAACATTAGCGTTGCAAACAAAATCAGCACTATATTTCTTAATGATCTAAAGATTAATTTGAGAGAACACAGTTTTCTTAAATATTATAATGTCTAGAGTTTTTTTAGGACAGTCTTAGCAAGTATGATTGTTCTAGTCTTACTTGCTCTAATGTTTAAAGGTGCAATTTTATGCCATTATTGAAATTGATTTTTAAAATCTATATACCATATGATTAACATGCATTTTCAATATGAGGCAGTGTTTATGCAGTATTTAACAGAGCAATCTGCTGCCAATAGAGTTTGGAGGTGGATATTTAGTTTACAGTGTATAAACTTAAAATATGCATCCCTTTAACAACGCTTTGTGTTAGCATGCTGCAAATCAAAATGGCACTTAATATTAAAAGCTGGTTTAGGGAAATTTTATGAAAATCCTGTTCATAAATGTAATGCATATGATATGTACTTTTAAGTTTTAGTTGCTTCATGTTTACATTCAGCTGTTCAACATAATTAAAATGTAATTTTACTTCATGCTATATTGTGGCTTTGTGTTTCAAATAATGTTCACCTTTCTGTTTTTGCACCAGATAAGAATCAGTTCCTTGAGAATAAATTTTTTATCTTTCTTAACTTCAGAATATTAAATTTGGAATATCTACTAAAATTGTGTGTTATGTGGCTGTAAATGATGTACACGCTGTAAAATAAGATCGCTACTGTTATGTGGGATTATTATTTCTAAATGTTACTCATTGAAATGAGCATACAATAAAAAGCATTTATTGCACTT	0.477116	0	0	0	0	0	0	0	0	0	0	0	0
TALONT000310745	ENSG00000119004	CYP20A1	TALONT000310745	coding	CACACGCTATGCCTTAAATTGGGCCAGGCTGAGGCGCTGCTGCTGGAGCGGCCGATCCGAGACGTGGCTCCCTGGGCGGCAGAACCATGTTGGACTTCGCGATCTTCGCCGTTACCTTCTTGCTGGCGTTGGTGGGAGCCGTGCTCTACCTCTATCCGGCTTCCAGACAAGCTGCAGGAATTCCAGGGATTACTCCAACTGAAGAAAAAGATGGTAATCTTCCAGATATTGTGAATAGTGGAAGTTTGCATGAGTTCCTGGTTAATTTGCATGAGAGATATGGGCCTGTGGTCTCCTTCTGGTTTGGCAGGCGCCTCGTGGTTAGTTTGGGCACTGTTGATGTACTGAAGCAGCATATCAATCCCAATAAGACATCGGACCCTTTTGAAACCATGCTGAAGTCATTATTAAGGTATCAATCTGGTGGTGGCAGTGTGAGTGAAAACCACATGAGGAAAAAATTGTATGAAAATGGTGTGACTGATTCTCTGAAGAGTAACTTTGCCCTCCTCCTAAAGCTTTCAGAAGAATTATTAGATAAATGGCTCTCCTACCCAGAGACCCAGCACGTGCCCCTCAGCCAGCATATGCTTGGTTTTGCTATGAAGTCTGTTACACAGATGGTAATGGGTAGTACATTTGAAGATGATCAGGAAGTCATTCGCTTCCAGAAGAATCATGGCACAGTTTGGTCTGAGATTGGAAAAGGCTTTCTAGATGGGTCACTTGATAAAAACATGACTCGGAAAAAACAATATGAAGATGCCCTCATGCAACTGGAGTCTGTTTTAAGGAACATCATAAAAGAACGAAAAGGAAGGAACTTCAGTCAACATATTTTCATTGACTCCTTAGTACAAGGGAACCTTAATGACCAACAGATCCTAGAAGACAGTATGATATTTTCTCTGGCCAGTTGCATAATAACTGCAAAATTGTGTACCTGGGCAATCTGTTTTTTAACCACCTCTGAAGAAGTTCAAAAAAAATTATATGAAGAGATAAACCAAGTTTTTGGAAATGGTCCTGTTACTCCAGAGAAAATTGAGCAGCTCAGATATTGTCAGCATGTGCTTTGTGAAACTGTTCGAACTGCCAAACTGACTCCAGTTTCTGCCCAGCTTCAAGATATTGAAGGAAAAATTGACCGATTTATTATTCCTAGAGAGACCCTCGTCCTTTATGCCCTTGGTGTGGTACTTCAGGATCCTAATACTTGGCCATCTCCACACAAGTTTGATCCAGATCGGTTTGATGATGAATTAGTAATGAAAACTTTTTCCTCACTTGGATTCTCAGGCACACAGGAGTGTCCAGAGTTGAGGTTTGCATATATGGTGACCACAGTACTTCTTAGTGTATTGGTGAAGAGACTGCACCTACTTTCTGTGGAGGGACAGGTTATTGAAACAAAGTATGAACTGGTAACATCATCAAGGGAAGAAGCTTGGATCACTGTCTCAAAGAGATATTAAAATTTTATACATTTAAAATCATTGTTAAATTGATTGAGGAAAACAACCATTTAAAAAAAATCTATGTTGAATCCTTTTATAAACCAGTATCACTTTGTAATATAAACACCTATTTGTACTTAATTTTGTAAATTTGGATTTTTATATATCATATTTTCTTAATTCATTGTACACATTTGACTTACTGCGCCCGGCCCGTTGGCTTGCTTTCTAGATACTGGGAATAGATCTTGTTATAGTATGTGATAAATAGATCTTGTTATAGTATGTGATAAAATGCCATGATCAAATAAATTACTTATATCCTGTTTGGTGATTTTTAGAAAAACATATTTATCTACATCTAAAATACTTATTTTAATTTTAAACACTTGATGGTATGAAATGAAATTTTGTTACTTTACCATTGTAACTATGTCATAAAGTCATAAAGTACCTGTCCCCAAAAAGGCAACCAGTAAATATTTTTGAGTAAATGAATGAAATCTTTATTGCCGGTGTTCTGTGCACATAGAATAAAGGAAATTATTAATGTTACTTAATAGTTTAAAAAAATTCAGAAGCCAAGCTATCCATAAAGCTACTTTGTGATGTGCTGAATACTCCATTAATAGAAGTGTTTAAGAGGATGTTGTATGCCTGCCTTCCACTCATGCCTGTGTTAGATGTGAACATAGATTTATAATATAGTACTATACAAAATACAACTAAAATAGTTGGTAA	0.607895	0	0	0.755299	1.00231	2.06638	1.84627	1.64721	0.440383	3.3064	1.74302	0	2.28735
TALONT000310746	ENSG00000176248	ANAPC2	TALONT000310746	coding	GAGCGAATCTCGGAGTCGGTGGGTGCAGATGGCGGCGGCAGTTGTGGTGGCGGAGGGGGACAGCGACTCCCGGCCCGGACAGGAGTTGTTAGTGGCCTGGAACACCGTGAGCACCGGCCTGGTGCCGCCGGCTGCGCTGGGGCTGGTGTCTTCCCGGACCAGCGGTGCAGTCCCGCCAAAGGAAGAGGAGCTCCGGGCGGCGGTGGAGGTTCTGAGGGGCCACGGGCTACACTCGGTCCTGGAGGAGTGGTTCGTGGAGGTGCTGCAGAACGATCTGCAGGCCAACATCTCCCCTGAGTTCTGGAATGCCATCTCCCAATGCGAGAACTCTGCGGATGAGCCCCAGTGCCTTTTGCTACTCCTTGACGCTTTTGGCCTGCTGGAGAGCCGCCTGGATCCCTACCTGCGTAGCCTAGAGCTGCTGGAGAAATGGACTCGCCTGGGCTTGCTGATGGGCACTGGTGCTCAGGGGCTGCGAGAAGAAGTCCACACTATGTTGCGCGGAGTCTTGTTCTTTAGCACCCCCAGAACCTTCCAAGAGATGATCCAGCGTCTGTATGGGTGCTTCTTGAGAGTCTATATGCAGAGTAAGAGGAAGGGGGAAGGGGGCACAGACCCGGAACTGGAAGGGGAGCTGGACAGCCGGTATGCCCGTCGCCGGTACTACCGGCTCCTGCAGAGCCCGCTGTGTGCAGGGTGCAGCAGTGACAAGCAACAGTGCTGGTGTCGCCAGGCTCTGGAGCAGTTCCATCAGCTCAGCCAGGTCTTACACAGGCTCAGTCTGCTGGAGCGGGTCAGTGCCGAGGCTGTGACCACCACCCTGCACCAGGTGACCCGGGAGAGGATGGAGGACCGTTGCCGGGGCGAGTACGAGCGCTCCTTCCTGCGTGAGTTCCACAAGTGGATCGAGCGGGTGGTCGGCTGGCTCGGCAAGGTGTTCCTGCAGGACGGCCCCGCCAGGCCCGCATCTCCCGAGGCCGGCAACACCCTGCGCCGCTGGCGCTGCCACGTGCAAAGGTTCTTCTACCGCATCTACGCCAGCCTGCGCATCGAGGAGCTCTTCAGCATCGTCCGAGACTTCCCAGACTCCCGGCCAGCCATCGAGGACCTCAAGTACTGCCTGGAGAGGACGGACCAGAGGCAGCAGCTGCTCGTGTCCCTCAAGGCTGCCCTGGAGACTCGGCTCCTGCATCCAGGCGTCAACACGTGTGACATCATCACCCTCTATATCTCTGCCATCAAGGCGCTGCGCGTGCTGGACCCTTCCATGGTCATCCTGGAGGTGGCCTGTGAGCCTATCCGCCGCTACCTGAGGACGCGGGAGGACACAGTGCGGCAGATTGTGGCTGGGCTGACGGGGGACTCGGACGGGACAGGGGACCTGGCTGTTGAGCTGTCCAAGACCGACCCGGCGAGCCTGGAGACAGGCCAGGACAGTGAGGATGACTCAGGCGAGCCAGAGGACTGGGTCCCGGACCCTGTGGATGCCGATCCAGGGAAGTCGAGCTCCAAGCGGCGTTCATCGGACATCATCAGCCTGCTGGTCAGCATCTACGGCAGCAAGGACCTCTTCATCAATGAGTACCGCTCGCTGCTGGCCGACCGCCTGCTGCACCAGTTCAGCTTCAGCCCCGAGCGGGAGATCCGCAACGTGGAGCTGCTGAAGCTGCGCTTTGGCGAGGCCCCAATGCACTTCTGTGAAGTCATGCTGAAGGACATGGCGGACTCCCGCCGCATCAATGCCAACATCCGGGAGGAGGATGAGAAGCGGCCAGCAGAGGAGCAGCCACCGTTCGGGGTCTACGCTGTCATCCTGTCCAGTGAGTTCTGGCCGCCCTTCAAGGACGAGAAGCTGGAGGTCCCCGAGGATATCAGGGCAGCCCTGGAGGCTTACTGCAAGAAGTATGAGCAGCTCAAGAAGCTGCCGGATCCTGGAAGGACTCAGGAGCCCTTGGCCCACAGAGCAGGCCATGCGGACCCTCAGTTGGAAGCACACCCTGGGCCTGGTGACCATGGACGTGGAGCTGGCCGACCGCACGCTGTCTGTGGCGGTCACCCCAGTACAGGCGGTGATCTTGCTGTATTTTCAGGACCAAGCCAGCTGGACCCTGGAGGAACTGAGCAAGGCGGTGAAGATGCCCGTGGCGCTGCTGCGGCGGCGGATGTCCGTGTGGCTGCAGCAGGGTGTGCTGCGTGAGGAGCCCCCCGGCACCTTCTCTGTCATTGAGGAGGAGCGGCCTCAGGACCGGGACAACATGGTGCTCATTGACAGTGACGACGAGAGCGACTCCGGCATGGCCTCCCAGGCCGACCAGAAGGAGGAGGAGCTGCTGGTGCGCGTGCAGGCCCCACGGGGGGCCAGGGGGCGGGGGCGAGGCCTGCAGGTGCCTGACGGGGGCTGGCCTGTGTCCGCAGCTCTTCTGGACGTACATCCAGGCCATGCTGACCAACCTGGAGAGCCTCTCACTGGATCGTATCTACAACATGCTCCGCATGTTTGTGGTGACTGGGCCTGCACTGGCCGAGATTGACCTGCAGGAGCTGCAGGGCTACCTGCAGAAGAAGGTGCGGGACCAGCAGCTCGTCTACTCGGCCGGCGTCTACCGCCTGCCCAAGAACTGCAGCTGACACATCGCCCGCCCGCCCGCCCGCCCGCCAGGCGCTGCCCTGCAGGTGCTCTCGTCCTCCCGTGCCAGCCCCCGCCCGCCCGTGTCCCAGAATGCACTGCTGAGGAGCATGCCCACCCCCACCCCCGCAGTGTGCAGATTAAAGCAAGTCAGATCATC	0.576677	0	0	0	0	0	0	0	0	0	0	0	0
TALONT000310747	ENSG00000119004	CYP20A1	TALONT000310747	coding	CACACGCTATGCCTTAAATTGGGCCAGGCTGAGGCGCTGCTGCTGGAGCGGCCGATCCGAGACGTGGCTCCCTGGGCGGCAGAACCATGTTGGACTTCGCGATCTTCGCCGTTACCTTCTTGCTGGCGTTGGTGGGAGCCGTGCTCTACCTCTATCCGGCTTCCAGACAAGCTGCAGGAATTCCAGGGATTACTCCAACTGAAGAAAAAGATGGTAATCTTCCAGATATTGTGAATAGTGGAAGTTTGCATGAGTTCCTGGTTAATTTGCATGAGAGATATGGGCCTGTGGTCTCCTTCTGGTTTGGCAGGCGCCTCGTGGTTAGTTTGGGCACTGTTGATGTACTGAAGCAGCATATCAATCCCAATAAGACATCGGACCCTTTTGAAACCATGCTGAAGTCATTATTAAGGTATCAATCTGGTGGTGGCAGTGTGAGTGAAAACCACATGAGGAAAAAATTGTATGAAAATGGTGTGACTGATTCTCTGAAGAGTAACTTTGCCCTCCTCCTAAAGCTTTCAGAAGAATTATTAGATAAATGGCTCTCCTACCCAGAGACCCAGCACGTGCCCCTCAGCCAGCATATGCTTGGTTTTGCTATGAAGTCTGTTACACAGATGGTAATGGGTAGTACATTTGAAGATGATCAGGAAGTCATTCGCTTCCAGAAGAATCATGGCACACCCTCATGCAACTGGAGTCTGTTTTAAGGAACATCATAAAAGAACGAAAAGGAAGGAACTTCAGTCAACATATTTTCATTGACTCCTTAGTACAAGGGAACCTTAATGACCAACAGATCCTAGAAGACAGTATGATATTTTCTCTGGCCAGTTGCATAATAACTGCAAAATTGTGTACCTGGGCAATCTGTTTTTTAACCACCTCTGAAGAAGTTCAAAAAAAATTATATGAAGAGATAAACCAAGTTTTTGGAAATGGTCCTGTTACTCCAGAGAAAATTGAGCAGCTCAGATATTGTCAGCATGTGCTTTGTGAAACTGTTCGAACTGCCAAACTGACTCCAGTTTCTGCCCAGCTTCAAGATATTGAAGGAAAAATTGACCGATTTATTATTCCTAGAGAGACCCTCGTCCTTTATGCCCTTGGTGTGGTACTTCAGGATCCTAATACTTGGCCATCTCCACACAAGTTTGATCCAGATCGGTTTGATGATGAATTAGTAATGAAAACTTTTTCCTCACTTGGATTCTCAGGCACACAGGAGTGTCCAGAGTTGAGGTTTGCATATATGGTGACCACAGTACTTCTTAGTGTATTGGTGAAGAGACTGCACCTACTTTCTGTGGAGGGACAGGTTATTGAAACAAAGTATGAACTGGTAACATCATCAAGGGAAGAAGCTTGGATCACTGTCTCAAAGAGATATTAAAATTTTATACATTTAAAATCATTGTTAAATTGATTGAGGAAAACAACCATTTAAAAAAAATCTATGTTGAATCCTTTTATAAACCAGTATCACTTTGTAATATAAACACCTATTTGTACTTAATTTTGTAAATTTGGATTTTTATATATCATATTTTCTTAATTCATTGTACACATTTGACTTACTGCACAGTATATTGATCATTTTAATGGGAAACTTTAGCTTTCTACTTTTTATTTTTGTTTTTTCACTTTCTATGCCATTATTTTTGTATTCTTTTTCTTAGTGTGAGCCACAGCGCCCGGCCAAAAAAAGGAATTTTTAAGAGGAAAAAGAATGCTACCAACCTAAACACATTTCTGTGACTGTTTATATTTTTCCCTGTTCCACATACATACATTTTTACATAGTACGTTCATTGCAGCATGAGTTACTTTTCACTTAATAAATTTTAAACATTTCTCAGCCTGCCGAGTAGCTGGGACTACAGTCGCACGCCAACCACCCCCAGCTAATTTTTTTATTTTTAGTAGAGACAGGATTTCACCATGTTTGCCAGGATGGTCTCGATCTCTTGTGCTCATAATCTACCTACCTCGGCCTCCCAAAGTGCTCGGATTACAGACGTGAGCCACTGCGCCCGGCCCGTTGGCTTGCTTTCTAGATACTGGGAATAGATCTTGTTATAGTATGTGATAAATAGATCTTGTTATAGTATGTGATAAAATGCCATGATCAAATAAATTACTTATATCCTGTTTGGTGATTTTTAGAAAAACATATTTATCTACATCTAAAATACTTATTTTAATTTTAAACACTTGATGGTATGAAATGAAATTTTGTTACTTTACCATTGTAACTATGTCATAAAGTCATAAAGTACCTGTCCCCAAAAAGGCAACCAGTAAATATTTTTGAGTAAATGAATGAAATCTTTATTGCCGGTGTTCTGTGCACATAGAATAAAGGAAATTATTAATGTTACTTAATAGTTTAAAAAAATTCAGAAGCCAAGCTATCCATAAAGCTACTTTGTGATGTGCTGAATACTCCATTAATAGAAGTGTTTAAGAGGATGTTGTATGCCTGCCTTCCACTCATGCCTGTGTTAGATGTGAACATAGATTTATAATATAGTACTATACAAAATACAACTAAAATAGTTGGTAA	0.285714	0.244167	0	0	0	0.115204	0	0	0.309382	0.458398	0.319694	0.981227	0.326872
TALONT000310748	ENSG00000147180	ZNF711	TALONT000310748	coding	GAAGCAGTCATGTTTCATGAGTCCTCAAAACTGAGACAAGAGAATGTAGTAGAGTGAGGCCAGAAGTCCTTACTGGTTCAAAGAACTCCGGGGAAACTGGGATAGAACATTTTACATTATAAGTAGAACCCTGGGAGCCAGAGGTGAATACAAGTTTATCTGCAGAGCTCCGCTGCAGGGCTGATCTGGGTCTGGAAGAAATGGATGAGAGCCAGTGGATGAAATTCACTAATACTAGACATCTGAGTCCTCTAGTAATGTATAAATATCCTAACTATTGTTTGTTGTCATCTCGTTCTTCTTTTATAACCTATGTTTTAACTGGAACTTTTAGCACTGCAGTTTTGTTGTTTTGCTTTCTTCTACCACTTCCCTATGGCTCATCAGCTTGACTGTGCCTTTGTCTCCATTATTTTTGGTTTACTTCCACTTGGCACTTCTTTTATTTATGGTTGTCACATAAAGCATCTAACCATGGTTTTTCTTTGTTTTGCTTTCTTTTGTAATAAGCTTTCCACACTTGGTTGAAAGGCATATTGTCAATTGCATTTTTTTCTCAAAACAACTAACTTTGGACTAAATATATTAAACTATTTTAAAAGCCATTTCTTTTGCAGATATTGGTGAATGAACTTTGCTAAGTATGGATTCAGGCGGTGGAAGTCTTGGATTGCACACGCCAGACTCTAGAATGGCCCATACCATGATTATGCAAGATTTTGTGGCTGGAATGGCTGGTACTGCACATATCGATGGAGACCATATTGTTGTTTCAGTTCCTGAAGCTGTTTTAGTTTCTGATGTTGTCACAGATGATGGGATAACTCTTGATCATGGCCTTGCAGCTGAAGTTGTCCATGGACCTGATATCATCACAGAGACTGATGTAGTAACAGAAGGTGTGATTGTTCCTGAAGCGGTACTTGAAGCTGATGTTGCCATTGAAGAGGATTTAGAGGAAGATGATGGTGATCACATCTTGACTTCTGAACTAATTACAGAAACCGTTAGGGTACCAGAGCAGGTTTTCGTGGCTGACCTTGTTACTGGTCCTAATGGACACTTAGAACATGTGGTCCAAGATTGTGTTTCAGGAGTCGACTCTCCCACAATGGTATCAGAGGAGGTTCTTGTAACTAATTCAGATACAGAAACTGTGATTCAAGCAGCTGGAGGTGTTCCTGGTTCTACAGTTACTATAAAAACCGAAGATGATGATGATGATGATGTCAAGAGCACTTCTGAAGACTACTTAATGATATCTTTGGATGATGTTGGAGAAAAATTAGAGCATATGGGGAATACACCATTAAAAATTGGCAGTGATGGTTCACAAGAAGATGCTAAAGAAGATGGGTTTGGTTCTGAAGTTATAAAAGTGTATATATTTAAAGCGGAGGCTGAAGATGATGTTGAAATAGGTGGAACAGAAATTGTCACAGAGAGTGAGTACACCAGTGGACATTCAGTAGCTGGAGTGCTTGACCAGAGCCGAATGCAGCGGGAGAAGATGGTTTACATGGCAGTTAAAGATTCTTCTCAAGAAGAAGATGATATCAGAGATGAAAGAAGAGTTTCCCGAAGGTATGAAGATTGTCAAGCATCAGGAAATACTTTGGACTCAGCATTAGAAAGCAGAAGTAGTACAGCAGCACAGTACCTTCAAATTTGTGACGGCATTAATACAAATAAAGTACTTAAACAAAAAGCCAAAAAGAGGAGAAGGGGAGAAACCAGGCAGTGGCAAACAGCTGTTATAATAGGTCCTGATGGACAGCCCCTCACAGTGTACCCTTGCCATATTTGCACAAAAAAGTTTAAATCCAGGGGATTCTTAAAAAGACACATGAAGAATCATCCTGATCATTTAATGAGAAAAAAATATCAGTGTACAGATTGTGACTTTACAACTAACAAGAAAGTGAGTTTCCATAACCACTTAGAAAGCCATAAGCTCATAAACAAAGTCGACAAAACCCATGAATTTACAGAATACACACGAAGATACAGAGAGGCTAGTCCACTGAGTTCCAATAAACTTATTTTAAGAGACAAGGAGCCGAAGATGCACAAGTGCAAATACTGTGACTATGAAACTGCAGAACAAGGACTGTTAAACAGGCATTTGTTGGCCGTTCACAGCAAGAATTTTCCTCATGTTTGTGTTGAGTGTGGGAAGGGTTTTCGACATCCTTCTGAACTCAAGAAACATATGAGAACCCATACTGGTGAGAAGCCATATCAGTGTCAGTATTGTATTTTCAGGTGTGCAGATCAATCAAATCTGAAAACTCACATTAAGTCTAAACATGGTAACAATTTGCCATATAAATGTGAGCATTGTCCCCAAGCATTTGGTGATGAGAGGGAGCTTCAACGCCATCTGGATTTGTTTCAAGGACATAAGACACACCAGTGTCCTCATTGTGACCATAAGAGCACCAATTCAAGTGACCTTAAGCGGCACATCATATCTGTCCATACTAAGGATTTTCCTCACAAATGTGAGGTCTGTGATAAAGGTTTTCATCGTCCTTCTGAGCTCAAAAAGCATAGTGATATCCATAAGGGTAGGAAGATTCATCAGTGCAGGCACTGTGACTTTAAAACATCCGATCCATTTATTCTTAGTGGCCATATCCTTTCAGTTCATACTAAAGATCAGCCATTGAAATGTAAAAGGTGCAAGAGAGGATTCAGACAACAAAATGAGCTAAAAAAACATATGAAGACCCATACTGGAAGGAAGATTTACCAATGTGAGTATTGTGAATACAGCACTACAGATGCATCTGGCTTTAAACGACATGTGATATCAATACATACAAAAGACTATCCACACAGGTGTGAATTCTGCAAGAAGGGATTCCGAAGACCATCAGAAAAAAATCAGCATATTATGAGGCACCACAAAGAGGCTCTTATGTAATAAGATCAATATAAAGAAAGAAGCTATTTAGGAGATATGATATGCTACTTGGGAGAAAACTCTCACTAACTGTCTCACCGGGTTTCAAAGCTTGATACTAAACCATGACTTTACATTCTTTGTATTAAAGATCTTAAAATATTTGAATTCACAGGGGATCCCATAGCCCTTTGAAAATTACTTAAAGAATTTAAGAAGCACTATAGAATGGTTACAGAAAAACTTCTTAAGTATCTGTGTAATAGTATTATATGCATACTTAAACTACAGAGGGGAAAAGCAAAGACAAATACTTTATTTGGCTGATTATGTTAGATACAAATGTTTCTGAGAAGAGAATACATAATTGAGTTTAGTGATGCTTTGCTATAGCAAGCAAACCCACTTTTATGCAATTTTAGAAATGGGGCAGGGAAACAAAATGTGGTCATTCATCAGTCACTTAGTCATTGAGCCTTTTATATTGTACCTGGAAATTAAATTCCAGCAATGACAAAAGTTTTGTGTATTCATTAAAAGAAAACTAACTGGAAAACAGGTTAGATTAATTCAGTACTATTAAAAAAGAATTCAGAGCTGTTAATATTTTATCACAGGATAGGATACTTAAAATATAGCATTCTGTGCTGAGATCTAAGGTGAAGTCTATAAAGATTAAAGTTCCCTTTTTTCTGATGTTCAAGTTGATTGTTGTTCAGTATGGCATATATGACAAAAGTATATTTGAGTCAAATGTGGCTTTCTAAAATGGATGCAACATTAGCGTTGCAAACAAAATCAGCACTATATTTCTTAATGATCTAAAGATTAATTTGAGAGAACACAGTTTTCTTAAATATTATAATGTCTAGAGTTTTTTTAGGACAGTCTTAGCAAGTATGATTGTTCTAGTCTTACTTGCTCTAATGTTTAAAGGTGCAATTTTATGCCATTATTGAAATTGATTTTTAAAATCTATATACCATATGATTAACATGCATTTTCAATATGAGGCAGTGTTTATGCAGTATTTAACAGAGCAATCTGCTGCCAATAGAGTTTGGAGGTGGATATTTAGTTTACAGTGTATAAACTTAAAATATGCATCCCTTTAACAACGCTTTGTGTTAGCATGCTGCAAATCAAAATGGCACTTAATATTAAAAGCTGGTTTAGGGAAATTTTATGAAAATCCTGTTCATAAATGTAATGCATATGATATGTACTTTTAAGTTTTAGTTGCTTCATGTTTACATTCAGCTGTTCAACATAATTAAAATGTAATTTTACTTCATGCTATATTGTGGCTTTGTGTTTCAAATAATGTTCACCTTTCTGTTTTTGCACCAGATAAGAATCAGTTCCTTGAGAATAAATTTTTTATCTTTCTTAACTTCAGAATATTAAATTTGGAATATCTACTAAAATTGTGTGTTATGTGGCTGTAAATGATGTACACGCTGTAAAATAAGATCGCTACTGTTATGTGGGATTATTATTTCTAAATGTTACTCATTGAAATGAGCATACAATAAAAAGCATTTATTGCACTT	0.450829	1.26854	0.647001	0.672484	1.58293	1.43861	1.17726	0.393264	0.480021	1.12234	1.58998	2.48497	0
TALONT000310749	ENSG00000085552	IGSF9	TALONT000310749	coding	ATTGTGTAGCGGCGAGAGTGGAGCCGAGCGGTGCGGAGCAGATCTGGTGGTTCTCCGGAGAGCAGCTTCCTCGGGTGTTACATGAGCCAAGCCCTCACTGTACAGAAGAGTGAGAGCTGAAACCTGTTCCCTGAGCTGATCAGAAGGACATCCCTTGGCCCCTCCATCTGGGCTCCTGTGGATAGGAGGGGCTGGGTGAGCAGGCCAGCTGGGCTATGGTGTGGTGCCTCGGCCTGGCCGTCCTCAGCCTGGTCATCAGCCAGGGGGCTGACGGTCGAGGGAAGCCTGAGGTGGTATCGGTGGTGGGCCGGGCTGGGGAGAGTGTGGTGCTGGGCTGTGACCTGCTGCCCCCGGCCGGCCGGCCCCCCCTGCATGTCATCGAGTGGCTGCGCTTTGGATTCCTGCTTCCCATCTTCATCCAGTTCGGCCTCTACTCTCCCCGAATTGACCCTGATTACGTGGCACCCCCTCAATTCCAGGAGACACCTCCTGCTGTGTTGGAAGTGCAGGAACTGGAGCCTGTGACCCTGCGTTGTGTGGCCCGTGGCAGCCCCCTGCCTCATGTGACGTGGAAGCTCCGAGGAAAGGACCTTGGCCAGGGCCAGGGCCAGGTGCAAGTGCAGAACGGGACGCTGCGGATCCGCCGGGTAGAGCGAGGCAGCTCTGGGGTCTACACCTGCCAAGCCTCCAGCACTGAGGGCAGCGCCACCCACGCCACCCAGCTGCTAGTGCTAGGACCCCCAGTCATCGTGGTGCCCCCCAAGAACAGCACAGTCAATGCCTCCCAGGATGTTTCATTGGCCTGCCATGCTGAGGCATACCCTGCTAACCTCACCTACAGCTGGTTCCAGGACAACATCAATGTCTTCCACATTAGCCGCCTGCAGCCCCGGGTGCGGATCCTGGTGGACGGGAGCCTGCGGCTGCTGGCCACCCAGCCTGATGATGCCGGCTGCTACACCTGTGTGCCCAGCAATGGCCTCCTGCATCCACCCTCAGCCTCTGCCTACCTCACTGTGCTCTACCCAGCCCAGGTGACAGCTATGCCTCCTGAGACACCCCTGCCCATAGGCATGCCGGGGGTGATCCGCTGCCCGGTTCGTGCCAACCCCCCACTGCTCTTTGTCAGCTGGACCAAGGATGGAAAGGCCCTGCAGCTGGACAAGTTCCCTGGCTGGTCCCAGGGCACAGAAGGCTCACTGATCATCGCCCTGGGGAACGAGGATGCCCTGGGAGAATACTCCTGCACCCCCTACAACAGTCTTGGTACCGCCGGGCCCTCTCCTGTGACCCGCGTGCTGCTCAAGGCTCCCCCAGCTTTTATAGAGCGGCCCAAGGAAGAATATTTCCAAGAAGTAGGGCGGGAGCTGCTCATCCCCTGCTCCGCCCAAGGGGACCCTCCTCCTGTTGTCTCTTGGACCAAGGTGGGCCGGGGGCTGCAAGGCCAGGCCCAGGTGGACAGCAACAGCAGCCTCATCCTGCGACCATTGACCAAGGAGGCCCACGGGCACTGGGAATGCAGTGCCAGCAATGCTGTGGCCCGAGTGGCCACCTCCACGAACGTCTACGTGCTGGGCACTAGCCCTCATGTTGTCACCAATGTGTCCGTGGTGGCTTTGCCCAAGGGTGCCAATGTCTCCTGGGAGCCTGGCTTTGATGGTGGTTATCTGCAGAGATTCAGTGTCTGGTACACCCCACTGGCCAAGCGTCCTGACCGAATGCACCATGACTGGGTGTCCTTGGCAGTGCCTGTGGGGGCTGCTCACCTCCTAGTGCCAGGGCTGCAGCCCCACACCCAGTACCAGTTCAGCGTGCTAGCTCAGAACAAGCTGGGGAGTGGTCCCTTCAGCGAAATCGTCTTGTCTGCTCCGGAAGGGCTTCCTACCACGCCAGCTGCACCCGGGCTTCCCCCAACAGAGATACCGCCTCCCCTGTCCCCTCCGCGGGGTCTGGTGGCAGTGAGGACACCCCGGGGGGTACTCCTGCATTGGGATCCCCCAGAGCTGGTCCCTAAGAGACTGGATGGCTACGTCTTGGAAGGCCGGCAAGGCTCCCAGGGCTGGGAGGTGCTGGACCCGGCTGTGGCAGGCACAGAAACAGAGCTGCTGGTGCCAGGCCTCATCAAGGATGTTCTCTACGAGTTCCGCCTCGTGGCCTTCGCGGGCAGCTTCGTCAGCGACCCCAGCAACACGGCCAACGTCTCCACTTCCGGTCTGGAGGTCTACCCTTCGCGCACGCAGCTGCCGGGCCTCCTGCCTCAGCCCGTGCTGGCCGGCGTGGTGGGCGGAGTCTGCTTTCTGGGAGTGGCCGTCCTTGTGAGCATCCTGGCCGGCTGCCTCCTGAACCGGCGCAGGGCTGCCCGCCGCCGCCGCAAGCGCCTCCGCCAAGATCCACCTCTTATCTTCTCTCCGACCGGGAAGTCAGCTGCACCCTCTGCTCTGGGCTCAGGCAGTCCTGACAGCGTGGCGAAGCTGAAGCTCCAGGGATCCCCAGTCCCCAGCCTGCGCCAGAGTCTGCTCTGGGGGGATCCTGCCGGAACTCCCAGCCCCCACCCGGATCCTCCATCTAGCCGGGGACCCTTACCTCTGGAGCCCATTTGCCGGGGCCCAGACGGGCGCTTTGTGATGGGGCCCACTGTGGCGGCCCCCCAGGAAAGGTCAGGCCGGGAGCAGGCAGAACCTCGGACTCCAGCCCAGCGTCTGGCCCGGTCCTTTGACTGTAGCAGCAGCAGCCCCAGTGGGGCACCCCAGCCCCTCTGCATTGAAGACATCAGCCCTGTGGCACCCCCTCCAGCAGCCCCACCCAGTCCCTTGCCAGGTCCTGGACCCCTGCTCCAGTACCTGAGCCTGCCCTTCTTCCGAGAGATGAATGTGGATGGGGACTGGCCCCCGCTTGAGGAGCCCAGCCCTGCTGCACCCCCAGATTACATGGATACCCGGCGCTGTCCCACCTCATCTTTCCTTCGTTCTCCAGAAACCCCTCCTGTATCCCCCAGGGAATCACTTCCTGGGGCTGTGGTAGGGGCTGGGGCCACTGCAGAGCCCCCTTACACAGCCCTGGCTGACTGGACACTGAGGGAGCGGCTGCTGCCAGGCCTTCTCCCTGCTGCCCCTCGAGGCAGCCTCACCAGCCAGAGCAGTGGGCGAGGCAGCGCTTCGTTCCTGCGGCCCCCCTCCACAGCCCCCTCTGCAGGAGGCAGCTACCTCAGCCCTGCTCCAGGAGACACCAGCAGCTGGGCCAGTGGCCCTGAGAGATGGCCCCGAAGGGAGCATGTGGTGACAGTCAGCAAGAGGAGGAACACATCTGTGGACGAGAACTATGAGTGGGACTCAGAATTCCCTGGGGACATGGAATTGCTGGAGACTTTGCACCTGGGCTTGGCCAGCTCCCGGCTCAGACCTGAAGCTGAGCCAGAGCTAGGTGTGAAGACTCCAGAGGAGGGCTGCCTCCTGAACACTGCCCATGTTACTGGCCCTGAGGCCCGCTGTGCTGCCCTTCGGGAGGAATTCCTGGCCTTCCGCCGCCGCCGAGATGCTACTAGGGCTCGGCTACCAGCCTATCGACAGCCAGTCCCCCACCCCGAACAGGCCACTCTGCTGTGAACATCCCTGATGTGAGGCTGTGAAAAGGCATATGGACCTGCAAAGGAGGCCCCCAACCAGACAGACCTAGTTTCAAACGAGGGCACTGCCCCTGCCTGCCCCTTTGGTGCCCAGGCACAGACCCTGATAGTGGGTTTGGGTCACCTTGGTATGGAATGTATGTGCTGACCCCCTAGGTGAGTCTGGGGATTGGAACAGGGATCTTAGGTCTGCCTCTCTCTCTCTCTCTCTCTCTCTCTCTCTCTCTGTGTGTGTGTGTGTGTGTGTGAAGTTTTTTACAGGTGAATAAACAAAGTTTGAAAGA	0.664702	0.096294	0	0	0	0	0	0	0	0.058729	0	0	0
TALONT000310750	ENSG00000119004	CYP20A1	TALONT000310750	coding	CACACGCTATGCCTTAAATTGGGCCAGGCTGAGGCGCTGCTGCTGGAGCGGCCGATCCGAGACGTGGCTCCCTGGGCGGCAGAACCATGTTGGACTTCGCGATCTTCGCCGTTACCTTCTTGCTGGCGTTGGTGGGAGCCGTGCTCTACCTCTATCCGGCTTCCAGACAAGCTGCAGGAATTCCAGGGATTACTCCAACTGAAGAAAAAGATGGTAATCTTCCAGATATTGTGAATAGTGGAAGTTTGCATGAGTTCCTGGTTAATTTGCATGAGAGATATGGGCCTGTGGTCTCCTTCTGGTTTGGCAGGCGCCTCGTGGTTAGTTTGGGCACTGTTGATGTACTGAAGCAGCATATCAATCCCAATAAGACATCGGACCCTTTTGAAACCATGCTGAAGTCATTATTAAGGTATCAATCTGGTGGTGGCAGTGTGAGTGAAAACCACATGAGGAAAAAATTGTATGAAAATGGTGTGACTGATTCTCTGAAGAGTAACTTTGCCCTCCTCCTAAAGCTTTCAGAAGAATTATTAGATAAATGGCTCTCCTACCCAGAGACCCAGCACGTGCCCCTCAGCCAGCATATGCTTGGTTTTGCTATGAAGTCTGTTACACAGATGGTAATGGGTAGTACATTTGAAGATGATCAGGAAGTCATTCGCTTCCAGAAGAATCATGGCACAGTTTGGTCTGAGATTGGAAAAGGCTTTCTAGATGGGTCACTTGATAAAAACATGACTCGGAAAAAACAATATGAAGATGCCCTCATGCAACTGGAGTCTGTTTTAAGGAACATCATAAAAGAACGAAAAGGAAGGAACTTCAGTCAACATATTTTCATTGACTCCTTAGTACAAGGGAACCTTAATGACCAACAGATCCTAGAAGACAGTATGATATTTTCTCTGGCCAGTTGCATAATAACTGCAAAATTGTGTACCTGGGCAATCTGTTTTTTAACCACCTCTGAAGAAGTTCAAAAAAAATTATATGAAGAGATAAACCAAGTTTTTGGAAATGGTCCTGTTACTCCAGAGAAAATTGAGCAGCTCAGATATTGTCAGCATGTGCTTTGTGAAACTGTTCGAACTGCCAAACTGACTCCAGTTTCTGCCCAGCTTCAAGATATTGAAGGAAAAATTGACCGATTTATTATTCCTAGAGAGACCCTCGTCCTTTATGCCCTTGGTGTGGTACTTCAGGATCCTAATACTTGGCCATCTCCACACAAGTTTGATCCAGATCGGTTTGATGATGAATTAGTAATGAAAACTTTTTCCTCACTTGGATTCTCAGGCACACAGGAGTGTCCAGAGTTGAGGTTTGCATATATGGTGACCACAGTACTTCTTAGTGTATTGGTGAAGAGACTGCACCTACTTTCTGTGGAGGGACAGGTTATTGAAACAAAGTATGAACTGGTAACATCATCAAGGGAAGAAGCTTGGATCACTGTCTCAAAGAGATATTAAAATTTTATACATTTAAAATCATTGTTAAATTGATTGAGGAAAACAACCATTTAAAAAAAATCTATGTTGAATCCTTTTATAAACCAGTATCACTTTGTAATATAAACACCTATTTGTACTTAATTTTGTAAATTTGGATTTTTATATATCATATTTTCTTAATTCATTGTACACATTTGACTTACTGCACAGTATATTGATCATTTTAATGGGAAACTTTAGCTTTCTACTTTTTATTTTTGTTTTTTCACTTTCTATGCCATTATTTTTGTATTCTTTTTCTTAGTGTGAGCTCTAAAATCAATGTTCTTGAAAAAGAAATTATTTTGCAGAAGTTGGGGAATCATGTTTGTTGAATATGTATAAAATAGAAACATAGGCTGGGCGCGGTGGCTCACACCTGTAATCCCTACACTTTGGGAGGCTGAGGCAGGTGGATCACCTGAGGTCCAGAGTTTGAGACCAGTCTGGCCAACATGATGAAACCCCATCTCTACTAAAAATACAAAACATTGGCCGGGAGTGGTGGCTCATGCCTGTAATCCCAGCACTTTGGGATGCTGAGGCGGGTGGATCACCTGAGGTCAGGAGTTTGCGACCAGCCTGGCCAACATGATGAAACCCTGTCTCTACTAAAAATACAAAAAAATTGGCTGGGTGTGGTGGCCCACACCTGTAATCCCAGCACTTTGGGAGGTCGAGGCGGGTGGATCACCTGAGGTCCGAAGTTCGAGGCCAGCCTGGCCAACAGGATGAAACCCTGTCTCTATTAAAAATACAGAAAATTGGCCGGGTGCGGTGGCTCACCCCTGTAATCCCAAAGTGCTCGGATTACAGACGTGAGCCACTGCGCCCGGCCCGTTGGCTTGCTTTCTAGATACTGGGAATAGATCTTGTTATAGTATGTGATAAATAGATCTTGTTATAGTATGTGATAAAATGCCATGATCAAATAAATTACTTATATCCTGTTTGGTGATTTTTAGAAAAACATATTTATCTACATCTAAAATACTTATTTTAATTTTAAACACTTGATGGTATGAAATGAAATTTTGTTACTTTACCATTGTAACTATGTCATAAAGTCATAAAGTACCTGTCCCCAAAAAGGCAACCAGTAAATATTTTTGAGTAAATGAATGAAATCTTTATTGCCGGTGTTCTGTGCACATAGAATAAAGGAAATTATTAATGTTACTTAATAGTTTAAAAAAATTCAGAAGCCAAGCTATCCATAAAGCTACTTTGTGATGTGCTGAATACTCCATTAATAGAAGTGTTTAAGAGGATGTTGTATGCCTGCCTTCCACTCATGCCTGTGTTAGATGTGAACATAGATTTATAATATAGTACTATACAAAATACAACTAAAATAGTTGGTAA	0.507135	0	0	0	0	0	0	0	0	0	0	0	0
TALONT000310751	ENSG00000176248	ANAPC2	TALONT000310751	coding	GAGCGAATCTCGGAGTCGGTGGGTGCAGATGGCGGCGGCAGTTGTGGTGGCGGAGGGGGACAGCGACTCCCGGCCCGGACAGGAGTTGTTAGTGGCCTGGAACACCGTGAGCACCGGCCTGGTGCCGCCGGCTGCGCTGGGGCTGGTGTCTTCCCGGACCAGCGGTGCAGTCCCGCCAAAGGAAGAGGAGCTCCGGGCGGCGGTGGAGGTTCTGAGGGGCCACGGGCTACACTCGGTCCTGGAGGAGTGGTTCGTGGAGGTGCTGCAGAACGATCTGCAGGCCAACATCTCCCCTGAGTTCTGGAATGCCATCTCCCAATGCGAGAACTCTGCGGATGAGCCCCAGTGCCTTTTGCTACTCCTTGACGCTTTTGGCCTGCTGGAGAGCCGCCTGGATCCCTACCTGCGTAGCCTAGAGCTGCTGGAGAAATGGACTCGCCTGGGCTTGCTGATGGGCACTGGTGCTCAGGGGCTGCGAGAAGAAGTCCACACTATGTTGCGCGGAGTCTTGTTCTTTAGCACCCCCAGAACCTTCCAAGAGATGATCCAGCGTCTGTATGGGTGCTTCTTGAGAGTCTATATGCAGAGTAAGAGGAAGGGGGAAGGGGGCACAGACCCGGAACTGGAAGGGGAGCTGGACAGCCGGTATGCCCGTCGCCGGTACTACCGGCTCCTGCAGAGCCCGCTGTGTGCAGGGTGCAGCAGTGACAAGCAACAGTGCTGGTGTCGCCAGGCTCTGGAGCAGTTCCATCAGCTCAGCCAGGTCTTACACAGGCTCAGTCTGCTGGAGCGGGTCAGTGCCGAGGCTGTGACCACCACCCTGCACCAGGTGACCCGGGAGAGGATGGAGGACCGTTGCCGGGGCGAGTACGAGCGCTCCTTCCTGCGTGAGTTCCACAAGTGGATCGAGCGGGTGGTCGGCTGGCTCGGCAAGGTGTTCCTGCAGGACGGCCCCGCCAGGCCCGCATCTCCCGAGGCCGGCAACACCCTGCGCCGCTGGCGCTGCCACGTGCAAAGGTTCTTCTACCGCATCTACGCCAGCCTGCGCATCGAGGAGCTCTTCAGCATCGTCCGAGACTTCCCAGACTCCCGGCCAGCCATCGAGGACCTCAAGTACTGCCTGGAGAGGACGGACCAGAGGCAGCAGCTGCTCGTGTCCCTCAAGGCTGCCCTGGAGACTCGGCTCCTGCATCCAGGCGTCAACACGTGTGACATCATCACCCTCTATATCTCTGCCATCAAGGCGCTGCGCGTGCTGGACCCTTCCATGGTCATCCTGGAGGTGGCCTGTGAGCCTATCCGCCGCTACCTGAGGACGCGGGAGGACACAGTGCGGCAGATTGTGGCTGGGCTGACGGGGGACTCGGACGGGACAGGGGACCTGGCTGTTGAGCTGTCCAAGACCGACCCGGCGAGCCTGGAGACAGGCCAGGACAGTGAGGATGACTCAGGCGAGCCAGAGGACTGGGTCCCGGACCCTGTGGATGCCGATCCAGGGAAGTCGAGCTCCAAGCGGCGTTCATCGGACATCATCAGCCTGCTGGTCAGCATCTACGGCAGCAAGGACCTCTTCATCAATGAGTACCGCTCGCTGCTGGCCGACCGCCTGCTGCACCAGTTCAGCTTCAGCCCCGAGCGGGAGATCCGCAACGTGGAGCTGCTGAAGCTGCGCTTTGGCGAGGCCCCAATGCACTTCTGTGAAGTCATGCTGAAGGACATGGCGGACTCCCGCCGCATCAATGCCAACATCCGGGAGGAGGATGAGAAGCGGCCAGCAGAGGAGCAGCCACCGTTCGGGGTCTACGCTGTCATCCTGTCCAGTGAGTTCTGGCCGCCCTTCAAGGACGAGAAGCTGGAGGTCCCCGAGGATATCAGGGCAGCCCTGGAGGCTTACTGCAAGAAGTATGAGCAGCTCAAGGCCATGCGGACCCTCAGTTGGAAGCACACCCTGGGCCTGGTGACCATGGACGTGGAGCTGGCCGACCGCACGCTGTCTGTGGCGGTCACCCCAGTACAGGCGGTGATCTTGCTGTATTTTCAGGACCAAGCCAGCTGGACCCTGGAGGAACTGAGCAAGGCGGTGAAGATGCCCGTGGCGCTGCTGCGGCGGCGGATGTCCGTGTGGCTGCAGCAGGGTGTGCTGCGTGAGGAGCCCCCCGGCACCTTCTCTGTCATTGAGGAGGAGCGGCCTCAGGACCGGGACAACATGGTGCTCATTGACAGTGACGACGAGAGCGACTCCGGCATGGCCTCCCAGGCCGACCAGAAGGAGGAGGAGCTGCTGGTGCGCGTGCAGGCCCCACGGGGGGCCAGGGGGCGGGGGCGAGGCCTGCAGGTGCCTGACGGGGGCTGGCCTGTGTCCGCAGCTCTTCTGGACGTACATCCAGGCCATGCTGACCAACCTGGAGAGCCTCTCACTGGATCGTATCTACAACATGCTCCGCATGTTTGTGGTGACTGGGCCTGCACTGGCCGAGATTGACCTGCAGGAGCTGCAGGGCTACCTGCAGAAGAAGGTGCGGGACCAGCAGCTCGTCTACTCGGCCGGCGTCTACCGCCTGCCCAAGAACTGCAGCTGACACATCGCCCGCCCGCCCGCCCGCCCGCCAGGCGCTGCCCTGCAGGTGCTCTCGTCCTCCCGTGCCAGCCCCCGCCCGCCCGTGTCCCAGAATGCACTGCTGAGGAGCATGCCCACCCCCACCCCCGCAGTGTGCAGATTAAAGCAAGTCAGATCATC	0.706137	2.48136	2.91831	2.46121	2.63504	2.71733	3.17758	2.31932	1.80438	3.17247	0.687981	0.888939	2.18701
TALONT000310752	ENSG00000147180	ZNF711	TALONT000310752	coding	GAAGCAGTCATGTTTCATGAGTCCTCAAAACTGAGACAAGAGAATGTAGTAGAGTGAGGCCAGAAGTCCTTACTGGTTCAAAGAACTCCGGGGAAACTGGGATAGAACATTTTACATTATAAGTAGAACCCTGGGAGCCAGAGGTGAATACAAGTTTATCTGCAGAGCTCCGCTGCAGGGCTGATCTGGGTCTGGAAGAAATGGATGAGAGCCAGTGGATGAAATTCACTAATACTAGACATCTGAGTCCTCTAATATTGGTGAATGAACTTTGCTAAGTATGGATTCAGGCGGTGGAAGTCTTGGATTGCACACGCCAGACTCTAGAATGGCCCATACCATGATTATGCAAGATTTTGTGGCTGGAATGGCTGGTACTGCACATATCGATGGAGACCATATTGTTGTTTCAGTTCCTGAAGCTGTTTTAGTTTCTGATGTTGTCACAGATGATGGGATAACTCTTGATCATGGCCTTGCAGCTGAAGTTGTCCATGGACCTGATATCATCACAGAGACTGATGTAGTAACAGAAGGTGTGATTGTTCCTGAAGCGGTACTTGAAGCTGATGTTGCCATTGAAGAGGATTTAGAGGAAGATGATGGTGATCACATCTTGACTTCTGAACTAATTACAGAAACCGTTAGGGTACCAGAGCAGGTTTTCGTGGCTGACCTTGTTACTGGTCCTAATGGACACTTAGAACATGTGGTCCAAGATTGTGTTTCAGGAGTCGACTCTCCCACAATGGTATCAGAGGAGGTTCTTGTAACTAATTCAGATACAGAAACTGTGATTCAAGCAGCTGGAGGTGTTCCTGGTTCTACAGTTACTATAAAAACCGAAGATGATGATGATGATGATGTCAAGAGCACTTCTGAAGACTACTTAATGATATCTTTGGATGATGTTGGAGAAAAATTAGAGCATATGGGGAATACACCATTAAAAATTGGCAGTGATGGTTCACAAGAAGATGCTAAAGAAGATGGGTTTGGTTCTGAAGTTATAAAAGTGTATATATTTAAAGCGGAGGCTGAAGATGATGTTGAAATAGGTGGAACAGAAATTGTCACAGAGAGTGAGTACACCAGTGGACATTCAGTAGCTGGAGTGCTTGACCAGAGCCGAATGCAGCGGGAGAAGATGGTTTACATGGCAGTTAAAGATTCTTCTCAAGAAGAAGATGATATCAGAGATGAAAGAAGAGTTTCCCGAAGGTATGAAGATTGTCAAGCATCAGGAAATACTTTGGACTCAGCATTAGAAAGCAGAAGTAGTACAGCAGCACAGTACCTTCAAATTTGTGACGGCATTAATACAAATAAAGTACTTAAACAAAAAGCCAAAAAGAGGAGAAGGGGAGAAACCAGGCAGTGGCAAACAGCTGTTATAATAGGTCCTGATGGACAGCCCCTCACAGTGTACCCTTGCCATATTTGCACAAAAAAGTTTAAATCCAGGGGATTCTTAAAAAGACACATGAAGAATCATCCTGATCATTTAATGAGAAAAAAATATCAGTGTACAGATTGTGACTTTACAACTAACAAGAAAGTGAGTTTCCATAACCACTTAGAAAGCCATAAGCTCATAAACAAAGTCGACAAAACCCATGAATTTACAGAATACACACGAAGATACAGAGAGGCTAGTCCACTGAGTTCCAATAAACTTATTTTAAGAGACAAGGAGCCGAAGATGCACAAGTGCAAATACTGTGACTATGAAACTGCAGAACAAGGACTGTTAAACAGGCATTTGTTGGCCGTTCACAGCAAGAATTTTCCTCATGTTTGTGTTGAGTGTGGGAAGGGTTTTCGACATCCTTCTGAACTCAAGAAACATATGAGAACCCATACTGGTGAGAAGCCATATCAGTGTCAGTATTGTATTTTCAGGTGTGCAGATCAATCAAATCTGAAAACTCACATTAAGTCTAAACATGGTAACAATTTGCCATATAAATGTGAGCATTGTCCCCAAGCATTTGGTGATGAGAGGGAGCTTCAACGCCATCTGGATTTGTTTCAAGGACATAAGACACACCAGTGTCCTCATTGTGACCATAAGAGCACCAATTCAAGTGACCTTAAGCGGCACATCATATCTGTCCATACTAAGGATTTTCCTCACAAATGTGAGGTCTGTGATAAAGGTTTTCATCGTCCTTCTGAGCTCAAAAAGCATAGTGATATCCATAAGGGTAGGAAGATTCATCAGTGCAGGCACTGTGACTTTAAAACATCCGATCCATTTATTCTTAGTGGCCATATCCTTTCAGTTCATACTAAAGATCAGCCATTGAAATGTAAAAGGTGCAAGAGAGGATTCAGACAACAAAATGAGCTAAAAAAACATATGAAGACCCATACTGGAAGGAAGATTTACCAATGTGAGTATTGTGAATACAGCACTACAGATGCATCTGGCTTTAAACGACATGTGATATCAATACATACAAAAGACTATCCACACAGGTGTGAATTCTGCAAGAAGGGATTCCGAAGACCATCAGAAAAAAATCAGCATATTATGAGGCACCACAAAGAGGCTCTTATGTAATAAGATCAATATAAAGAAAGAAGCTATTTAGGAGATATGATATGCTACTTGGGAGAAAACTCTCACTAACTGTCTCACCGGGTTTCAAAGCTTGATACTAAACCATGACTTTACATTCTTTGTATTAAAGATCTTAAAATATTTGAATTCACAGGGGATCCCATAGCCCTTTGAAAATTACTTAAAGAATTTAAGAAGCACTATAGAATGGTTACAGAAAAACTTCTTAAGTATCTGTGTAATAGTATTATATGCATACTTAAACTACAGAGGGGAAAAGCAAAGACAAATACTTTATTTGGCTGATTATGTTAGATACAAATGTTTCTGAGAAGAGAATACATAATTGAGTTTAGTGATGCTTTGCTATAGCAAGCAAACCCACTTTTATGCAATTTTAGAAATGGGGCAGGGAAACAAAATGTGGTCATTCATCAGTCACTTAGTCATTGAGCCTTTTATATTGTACCTGGAAATTAAATTCCAGCAATGACAAAAGTTTTGTGTATTCATTAAAAGAAAACTAACTGGAAAACAGGTTAGATTAATTCAGTACTATTAAAAAAGAATTCAGAGCTGTTAATATTTTATCACAGGATAGGATACTTAAAATATAGCATTCTGTGCTGAGATCTAAGGTGAAGTCTATAAAGATTAAAGTTCCCTTTTTTCTGATGTTCAAGTTGATTGTTGTTCAGTATGGCATATATGACAAAAGTATATTTGAGTCAAATGTGGCTTTCTAAAATGGATGCAACATTAGCGTTGCAAACAAAATCAGCACTATATTTCTTAATGATCTAAAGATTAATTTGAGAGAACACAGTTTTCTTAAATATTATAATGTCTAGAGTTTTTTTAGGACAGTCTTAGCAAGTATGATTGTTCTAGTCTTACTTGCTCTAATGTTTAAAGGTGCAATTTTATGCCATTATTGAAATTGATTTTTAAAATCTATATACCATATGATTAACATGCATTTTCAATATGAGGCAGTGTTTATGCAGTATTTAACAGAGCAATCTGCTGCCAATAGAGTTTGGAGGTGGATATTTAGTTTACAGTGTATAAACTTAAAATATGCATCCCTTTAACAACGCTTTGTGTTAGCATGCTGCAAATCAAAATGGCACTTAATATTAAAAGCTGGTTTAGGGAAATTTTATGAAAATCCTGTTCATAAATGTAATGCATATGATATGTACTTTTAAGTTTTAGTTGCTTCATGTTTACATTCAGCTGTTCAACATAATTAAAATGTAATTTTACTTCATGCTATATTGTGGCTTTGTGTTTCAAATAATGTTCACCTTTCTGTTTTTGCACCAGATAAGAATCAGTTCCTTGAGAATAAATTTTTTATCTTTCTTAACTTCAGAATATTAAATTTGGAATATCTACTAAAATTGTGTGTTATGTGGCTGTAAATGATGTACACGCTGTAAAATAAGATCGCTACTGTTATGTGGGATTATTATTTCTAAATGTTACTCATTGAAATGAGCATACAATAAAAAGCATTTATTGCA	0.477415	0	0	0	1.46325	0	0	0	0	0	0	0	0
TALONT000310753	ENSG00000119004	CYP20A1	TALONT000310753	coding	CACACGCTATGCCTTAAATTGGGCCAGGCTGAGGCGCTGCTGCTGGAGCGGCCGATCCGAGACGTGGCTCCCTGGGCGGCAGAACCATGTTGGACTTCGCGATCTTCGCCGTTACCTTCTTGCTGGCGTTGGTGGGAGCCGTGCTCTACCTCTATCCGGCTTCCAGACAAGCTGCAGGAATTCCAGGGATTACTCCAACTGAAGAAAAAGATGGTAATCTTCCAGATATTGTGAATAGTGGAAGTTTGCATGAGTTCCTGGTTAATTTGCATGAGAGATATGGGCCTGTGGTCTCCTTCTGGTTTGGCAGGCGCCTCGTGGTTAGTTTGGGCACTGTTGATGTACTGAAGCAGCATATCAATCCCAATAAGACATCGGACCCTTTTGAAACCATGCTGAAGTCATTATTAAGGTATCAATCTGGTGGTGGCAGTGTGAGTGAAAACCACATGAGGAAAAAATTGTATGAAAATGGTGTGACTGATTCTCTGAAGAGTAACTTTGCCCTCCTCCTAAAGCTTTCAGAAGAATTATTAGATAAATGGCTCTCCTACCCAGAGACCCAGCACGTGCCCCTCAGCCAGCATATGCTTGGTTTTGCTATGAAGTCTGTTACACAGATGGTAATGGGTAGTACATTTGAAGATGATCAGGAAGTCATTCGCTTCCAGAAGAATCATGGCACAGTTTGGTCTGAGATTGGAAAAGGCTTTCTAGATGGGTCACTTGATAAAAACATGACTCGGAAAAAACAATATGAAGATGCCCTCATGCAACTGGAGTCTGTTTTAAGGAACATCATAAAAGAACGAAAAGGAAGGAACTTCAGTCAACATATTTTCATTGACTCCTTAGTACAAGGGAACCTTAATGACCAACAGATCCTAGAAGACAGTATGATATTTTCTCTGGCCAGTTGCATAATAACTGCAAAATTGTGTACCTGGGCAATCTGTTTTTTAACCACCTCTGAAGAAGTTCAAAAAAAATTATATGAAGAGATAAACCAAGTTTTTGGAAATGGTCCTGTTACTCCAGAGAAAATTGAGCAGCTCAGATATTGTCAGCATGTGCTTTGTGAAACTGTTCGAACTGCCAAACTGACTCCAGTTTCTGCCCAGCTTCAAGATATTGAAGGAAAAATTGACCGATTTATTATTCCTAGAGAGACCCTCGTCCTTTATGCCCTTGGTGTGGTACTTCAGGATCCTAATACTTGGCCATCTCCACACAAGTTTGATCCAGATCGGTTTGATGATGAATTAGTAATGAAAACTTTTTCCTCACTTGGATTCTCAGGCACACAGGAGTGTCCAGAGTTGAGGTTTGCATATATGGTGACCACAGTACTTCTTAGTGTATTGGTGAAGAGACTGCACCTACTTTCTGTGGAGGGACAGGTTATTGAAACAAAGTATGAACTGGTAACATCATCAAGGGAAGAAGCTTGGATCACTGTCTCAAAGAGATATTAAAATTTTATACATTTAAAATCATTGTTAAATTGATTGAGGAAAACAACCATTTAAAAAAAATCTATGTTGAATCCTTTTATAAACCAGTATCACTTTGTAATATAAACACCTATTTGTACTTAATTTTGTAAATTTGGATTTTTATATATCATATTTTCTTAATTCATTGTACACATTTGACTTACTGCACAGTATATTGATCATTTTAATGGGAAACTTTAGCTTTCTACTTTTTATTTTTGTTTTTTCACTTTCTATGCCATTATTTTTGTATTCTTTTTCTTAGTGTGAGCTCTAAAATCAATGTTCTTGAAAAAGAAATTATTTTGCAGAAGTTGGGGAATCATGTTTGTTGAATATGTATAAAATAGAAACATAGGCTGGGCGCGGTGGCTCACACCTGTAATCCCTACACTTTGGGAGGCTGAGGCAGGTGGATCACCTGAGGTCCAGAGTTTGAGACCAGTCTGGCCAACATGATGAAACCCCATCTCTACTAAAAATACAAAACATTGGCCGGGAGTGGTGGCTCATGCCTGTAATCCCAGCACTTTGGGATGCTGAGGCGGGTGGATCACCTGAGGTCAGGAGTTTGCGACCAGCCTGGCCAACATGATGAAACCCTGTCTCTACTAAAAATACAAAAAAATTGGCTGGGTGTGGTGGCCCACACCTGTAATCCCAGCACTTTGGGAGGTCGAGGCGGGTGGATCACCTGAGGTCCGAAGTTCGAGGCCAGCCTGGCCAACAGGATTTCACCATGTTTGCCAGGATGGTCTCGATCTCTTGTGCTCATAATCTACCTACCTCGGCCTCCCAAAGTGCTCGGATTACAGACGTGAGCCA	0.576779	1.85566	1.95968	0.860851	2.19465	0.817452	0	3.24014	2.32267	1.13682	2.57408	3.16483	2.45569
TALONT000310754	ENSG00000085552	IGSF9	TALONT000310754	coding	ATTGTGTAGCGGCGAGAGTGGAGCCGAGCGGTGCGGAGCAGATCTGGTGGTTCTCCGGAGAGCAGCTTCCTCGGGTGTTACATGAGCCAAGCCCTCACTGTACAGAAGAGTGAGAGCTGAAACCTGTTCCCTGAGCTGATCAGAAGGACATCCCTTGGCCCCTCCATCTGGGCTCCTGTGGATAGGAGGGGCTGGGTGAGCAGGCCAGCTGGGCTATGGTGTGGTGCCTCGGCCTGGCCGTCCTCAGCCTGGTCATCAGCCAGGGGGCTGACGGTCGAGGGAAGCCTGAGGTGGTATCGGTGGTGGGCCGGGCTGGGGAGAGTGTGGTGCTGGGCTGTGACCTGCTGCCCCCGGCCGGCCGGCCCCCCCTGCATGTCATCGAGTGGCTGCGCTTTGGATTCCTGCTTCCCATCTTCATCCAGTTCGGCCTCTACTCTCCCCGAATTGACCCTGATTACGTGGGACGAGTCCGGCTGCAGAAGGGGGCCTCTCTCCAGATTGAGGGTCTCCGGGTGGAAGACCAGGGCTGGTACGAGTGCCGCGTGTTCTTCCTGGACCAGCACATCCCTGAAGACGATTTTGCTAACGGCTCCTGGGTGCATCTGACAGTCAATTCACCCCCTCAATTCCAGGAGACACCTCCTGCTGTGTTGGAAGTGCAGGAACTGGAGCCTGTGACCCTGCGTTGTGTGGCCCGTGGCAGCCCCCTGCCTCATGTGACGTGGAAGCTCCGAGGAAAGGACCTTGGCCAGGGCCAGGGCCAGGTGCAAGTGCAGAACGGGACGCTGCGGATCCGCCGGGTAGAGCGAGGCAGCTCTGGGGTCTACACCTGCCAAGCCTCCAGCACTGAGGGCAGCGCCACCCACGCCACCCAGCTGCTAGTGCTAGGACCCCCAGTCATCGTGGTGCCCCCCAAGAACAGCACAGTCAATGCCTCCCAGGATGTTTCATTGGCCTGCCATGCTGAGGCATACCCTGCTAACCTCACCTACAGCTGGTTCCAGGACAACATCAATGTCTTCCACATTAGCCGCCTGCAGCCCCGGGTGCGGATCCTGGTGGACGGGAGCCTGCGGCTGCTGGCCACCCAGCCTGATGATGCCGGCTGCTACACCTGTGTGCCCAGCAATGGCCTCCTGCATCCACCCTCAGCCTCTGCCTACCTCACTGTGCTCTACCCAGCCCAGGTGACAGCTATGCCTCCTGAGACACCCCTGCCCATAGGCATGCCGGGGGTGATCCGCTGCCCGGTTCGTGCCAACCCCCCACTGCTCTTTGTCAGCTGGACCAAGGATGGAAAGGCCCTGCAGCTGGACAAGTTCCCTGGCTGGTCCCAGGGCACAGAAGGCTCACTGATCATCGCCCTGGGGAACGAGGATGCCCTGGGAGAATACTCCTGCACCCCCTACAACAGTCTTGGTACCGCCGGGCCCTCTCCTGTGACCCGCGTGCTGCTCAAGGCTCCCCCAGCTTTTATAGAGCGGCCCAAGGAAGAATATTTCCAAGAAGTAGGGCGGGAGCTGCTCATCCCCTGCTCCGCCCAAGGGGACCCTCCTCCTGTTGTCTCTTGGACCAAGGTGGGCCGGGGGCTGCAAGGCCAGGCCCAGGTGGACAGCAACAGCAGCCTCATCCTGCGACCATTGACCAAGGAGGCCCACGGGCACTGGGAATGCAGTGCCAGCAATGCTGTGGCCCGAGTGGCCACCTCCACGAACGTCTACGTGCTGGGCACTAGCCCTCATGTTGTCACCAATGTGTCCGTGGTGGCTTTGCCCAAGGGTGCCAATGTCTCCTGGGAGCCTGGCTTTGATGGTGGTTATCTGCAGAGATTCAGTGTCTGGTACACCCCACTGGCCAAGCGTCCTGACCGAATGCACCATGACTGGGTGTCCTTGGCAGTGCCTGTGGGGGCTGCTCACCTCCTAGTGCCAGGGCTGCAGCCCCACACCCAGTACCAGTTCAGCGTGCTAGCTCAGAACAAGCTGGGGAGTGGTCCCTTCAGCGAAATCGTCTTGTCTGCTCCGGAAGGGCTTCCTACCACGCCAGCTGCACCCGGGCTTCCCCCAACAGAGATACCGCCTCCCCTGTCCCCTCCGCGGGGTCTGGTGGCAGTGAGGACACCCCGGGGGGTACTCCTGCATTGGGATCCCCCAGAGCTGGTCCCTAAGAGACTGGATGGCTACGTCTTGGAAGGCCGGCAAGGCTCCCAGGGCTGGGAGGTGCTGGACCCGGCTGTGGCAGGCACAGAAACAGAGCTGCTGGTGCCAGGCCTCATCAAGGATGTTCTCTACGAGTTCCGCCTCGTGGCCTTCGCGGGCAGCTTCGTCAGCGACCCCAGCAACACGGCCAACGTCTCCACTTCCGGTGAGCACCTGGCGTGAGGGAGGAGCCCCAGGGCTGCTCCGAGTCCACTGACCCTCCCTCGTGGACCCCTGCCTAGGTCTGGAGGTCTACCCTTCGCGCACGCAGCTGCCGGGCCTCCTGCCTCAGCCCGTGCTGGCCGGCGTGGTGGGCGGAGTCTGCTTTCTGGGAGTGGCCGTCCTTGTGAGCATCCTGGCCGGCTGCCTCCTGAACCGGCGCAGGGCTGCCCGCCGCCGCCGCAAGCGCCTCCGCCAAGATCCACCTCTTATCTTCTCTCCGACCGGGAAGTCAGCTGCACCCTCTGCTCTGGGCTCAGGCAGTCCTGACAGCGTGGCGAAGCTGAAGCTCCAGGGATCCCCAGTCCCCAGCCTGCGCCAGAGTCTGCTCTGGGGGGATCCTGCCGGAACTCCCAGCCCCCACCCGGATCCTCCATCTAGCCGGGGACCCTTACCTCTGGAGCCCATTTGCCGGGGCCCAGACGGGCGCTTTGTGATGGGGCCCACTGTGGCGGCCCCCCAGGAAAGGTCAGGCCGGGAGCAGGCAGAACCTCGGACTCCAGCCCAGCGTCTGGCCCGGTCCTTTGACTGTAGCAGCAGCAGCCCCAGTGGGGCACCCCAGCCCCTCTGCATTGAAGACATCAGCCCTGTGGCACCCCCTCCAGCAGCCCCACCCAGTCCCTTGCCAGGTCCTGGACCCCTGCTCCAGTACCTGAGCCTGCCCTTCTTCCGAGAGATGAATGTGGATGGGGACTGGCCCCCGCTTGAGGAGCCCAGCCCTGCTGCACCCCCAGATTACATGGATACCCGGCGCTGTCCCACCTCATCTTTCCTTCGTTCTCCAGAAACCCCTCCTGTATCCCCCAGGGAATCACTTCCTGGGGCTGTGGTAGGGGCTGGGGCCACTGCAGAGCCCCCTTACACAGCCCTGGCTGACTGGACACTGAGGGAGCGGCTGCTGCCAGGCCTTCTCCCTGCTGCCCCTCGAGGCAGCCTCACCAGCCAGAGCAGTGGGCGAGGCAGCGCTTCGTTCCTGCGGCCCCCCTCCACAGCCCCCTCTGCAGGAGGCAGCTACCTCAGCCCTGCTCCAGGAGACACCAGCAGCTGGGCCAGTGGCCCTGAGAGATGGCCCCGAAGGGAGCATGTGGTGACAGTCAGCAAGAGGAGGAACACATCTGTGGACGAGAACTATGAGTGGGACTCAGAATTCCCTGGGGACATGGAATTGCTGGAGACTTTGCACCTGGGCTTGGCCAGCTCCCGGCTCAGACCTGAAGCTGAGCCAGAGCTAGGTGTGAAGACTCCAGAGGAGGGCTGCCTCCTGAACACTGCCCATGTTACTGGCCCTGAGGCCCGCTGTGCTGCCCTTCGGGAGGAATTCCTGGCCTTCCGCCGCCGCCGAGATGCTACTAGGGCTCGGCTACCAGCCTATCGACAGCCAGTCCCCCACCCCGAACAGGCCACTCTGCTGTGAACATCCCTGATGTGAGGCTGTGAAAAGGCATATGGACCTGCAAAGGAGGCCCCCAACCAGACAGACCTAGTTTCAAACGAGGGCACTGCCCCTGCCTGCCCCTTTGGTGCCCAGGCACAGACCCTGATAGTGGGTTTGGGTCACCTTGGTATGGAATGTATGTGCTGACCCCCTAGGTGAGTCTGGGGATTGGAACAGGGATCTTAGGTCTGCCTCTCTCTCTCTCTCTCTCTCTCTCTCTCTCTCTGTGTGTGTGTGTGTGTGTGTGAAGTTTTTTACAGGTGAATAAACAAAGTTTGAAAGA	0.444239	0.524867	0.985851	0.085792	1.34464	0	0.51376	0.434011	1.01235	0.357414	1.22257	1.18724	0.856341
TALONT000310755	ENSG00000147180	ZNF711	TALONT000310755	coding	GGTGAATACAAGTTTATCTGCAGAGCTCCGCTGCAGGGCTGATCTGGGTCTGGAAGAAATGGATGAGAGCCAGTGGATGAAATTCACTAATACTAGACATCTGAGTCCTCTAGTAATATATTGGTGAATGAACTTTGCTAAGTATGGATTCAGGCGGTGGAAGTCTTGGATTGCACACGCCAGACTCTAGAATGGCCCATACCATGATTATGCAAGATTTTGTGGCTGGAATGGCTGGTACTGCACATATCGATGGAGACCATATTGTTGTTTCAGTTCCTGAAGCTGTTTTAGTTTCTGATGTTGTCACAGATGATGGGATAACTCTTGATCATGGCCTTGCAGCTGAAGTTGTCCATGGACCTGATATCATCACAGAGACTGATGTAGTAACAGAAGGTGTGATTGTTCCTGAAGCGGTACTTGAAGCTGATGTTGCCATTGAAGAGGATTTAGAGGAAGATGATGGTGATCACATCTTGACTTCTGAACTAATTACAGAAACCGTTAGGGTACCAGAGCAGGTTTTCGTGGCTGACCTTGTTACTGGTCCTAATGGACACTTAGAACATGTGGTCCAAGATTGTGTTTCAGGAGTCGACTCTCCCACAATGGTATCAGAGGAGGTTCTTGTAACTAATTCAGATACAGAAACTGTGATTCAAGCAGCTGGAGGTGTTCCTGGTTCTACAGTTACTATAAAAACCGAAGATGATGATGATGATGATGTCAAGAGCACTTCTGAAGACTACTTAATGATATCTTTGGATGATGTTGGAGAAAAATTAGAGCATATGGGGAATACACCATTAAAAATTGGCAGTGATGGTTCACAAGAAGATGCTAAAGAAGATGGGTTTGGTTCTGAAGTTATAAAAGTGTATATATTTAAAGCGGAGGCTGAAGATGATGTTGAAATAGGTGGAACAGAAATTGTCACAGAGAGTGAGTACACCAGTGGACATTCAGTAGCTGGAGTGCTTGACCAGAGCCGAATGCAGCGGGAGAAGATGGTTTACATGGCAGTTAAAGATTCTTCTCAAGAAGAAGATGATATCAGAGATGAAAGAAGAGTTTCCCGAAGGTATGAAGATTGTCAAGCATCAGGAAATACTTTGGACTCAGCATTAGAAAGCAGAAGTAGTACAGCAGCACAGTACCTTCAAATTTGTGACGGCATTAATACAAATAAAGTACTTAAACAAAAAGCCAAAAAGAGGAGAAGGGGAGAAACCAGGCAGTGGCAAACAGCTGTTATAATAGGTCCTGATGGACAGCCCCTCACAGTGTACCCTTGCCATATTTGCACAAAAAAGTTTAAATCCAGGGGATTCTTAAAAAGACACATGAAGAATCATCCTGATCATTTAATGAGAAAAAAATATCAGTGTACAGATTGTGACTTTACAACTAACAAGAAAGTGAGTTTCCATAACCACTTAGAAAGCCATAAGCTCATAAACAAAGTCGACAAAACCCATGAATTTACAGAATACACACGAAGATACAGAGAGGCTAGTCCACTGAGTTCCAATAAACTTATTTTAAGAGACAAGGAGCCGAAGATGCACAAGTGCAAATACTGTGACTATGAAACTGCAGAACAAGGACTGTTAAACAGGCATTTGTTGGCCGTTCACAGCAAGAATTTTCCTCATGTTTGTGTTGAGTGTGGGAAGGGTTTTCGACATCCTTCTGAACTCAAGAAACATATGAGAACCCATACTGGTGAGAAGCCATATCAGTGTCAGTATTGTATTTTCAGGTGTGCAGATCAATCAAATCTGAAAACTCACATTAAGTCTAAACATGGTAACAATTTGCCATATAAATGTGAGCATTGTCCCCAAGCATTTGGTGATGAGAGGGAGCTTCAACGCCATCTGGATTTGTTTCAAGGACATAAGACACACCAGTGTCCTCATTGTGACCATAAGAGCACCAATTCAAGTGACCTTAAGCGGCACATCATATCTGTCCATACTAAGGATTTTCCTCACAAATGTGAGGTCTGTGATAAAGGTTTTCATCGTCCTTCTGAGCTCAAAAAGCATAGTGATATCCATAAGGGTAGGAAGATTCATCAGTGCAGGCACTGTGACTTTAAAACATCCGATCCATTTATTCTTAGTGGCCATATCCTTTCAGTTCATACTAAAGATCAGCCATTGAAATGTAAAAGGTGCAAGAGAGGATTCAGACAACAAAATGAGCTAAAAAAACATATGAAGACCCATACTGGAAGGAAGATTTACCAATGTGAGTATTGTGAATACAGCACTACAGATGCATCTGGCTTTAAACGACATGTGATATCAATACATACAAAAGACTATCCACACAGGTGTGAATTCTGCAAGAAGGGATTCCGAAGACCATCAGAAAAAAATCAGCATATTATGAGGCACCACAAAGAGGCTCTTATGTAATAAGATCAATATAAAGAAAGAAGCTATTTAGGAGATATGATATGCTACTTGGGAGAAAACTCTCACTAACTGTCTCACCGGGTTTCAAAGCTTGATACTAAACCATGACTTTACATTCTTTGTATTAAAGATCTTAAAATATTTGAATTCACAGGGGATCCCATAGCCCTTTGAAAATTACTTAAAGAATTTAAGAAGCACTATAGAATGGTTACAGAAAAACTTCTTAAGTATCTGTGTAATAGTATTATATGCATACTTAAACTACAGAGGGGAAAAGCAAAGACAAATACTTTATTTGGCTGATTATGTTAGATACAAATGTTTCTGAGAAGAGAATACATAATTGAGTTTAGTGATGCTTTGCTATAGCAAGCAAACCCACTTTTATGCAATTTTAGAAATGGGGCAGGGAAACAAAATGTGGTCATTCATCAGTCACTTAGTCATTGAGCCTTTTATATTGTACCTGGAAATTAAATTCCAGCAATGACAAAAGTTTTGTGTATTCATTAAAAGAAAACTAACTGGAAAACAGGTTAGATTAATTCAGTACTATTAAAAAAGAATTCAGAGCTGTTAATATTTTATCACAGGATAGGATACTTAAAATATAGCATTCTGTGCTGAGATCTAAGGTGAAGTCTATAAAGATTAAAGTTCCCTTTTTTCTGATGTTCAAGTTGATTGTTGTTCAGTATGGCATATATGACAAAAGTATATTTGAGTCAAATGTGGCTTTCTAAAATGGATGCAACATTAGCGTTGCAAACAAAATCAGCACTATATTTCTTAATGATCTAAAGATTAATTTGAGAGAACACAGTTTTCTTAAATATTATAATGTCTAGAGTTTTTTTAGGACAGTCTTAGCAAGTATGATTGTTCTAGTCTTACTTGCTCTAATGTTTAAAGGTGCAATTTTATGCCATTATTGAAATTGATTTTTAAAATCTATATACCATATGATTAACATGCATTTTCAATATGAGGCAGTGTTTATGCAGTATTTAACAGAGCAATCTGCTGCCAATAGAGTTTGGAGGTGGATATTTAGTTTACAGTGTATAAACTTAAAATATGCATCCCTTTAACAACGCTTTGTGTTAGCATGCTGCAAATCAAAATGGCACTTAATATTAAAAGCTGGTTTAGGGAAATTTTATGAAAATCCTGTTCATAAATGTAATGCATATGATATGTACTTTTAAGTTTTAGTTGCTTCATGTTTACATTCAGCTGTTCAACATAATTAAAATGTAATTTTACTTCATGCTATATTGTGGCTTTGTGTTTCAAATAATGTTCACCTTTCTGTTTTTGCACCAGATAAGAATCAGTTCCTTGAGAATAAATTTTTTATCTTTCTTAACTTCAGAATATTAAATTTGGAATATCTACTAAAATTGTGTGTTATGTGGCTGTAAATGATGTACACGCTGTAAAATAAGATCGCTACTGTTATGTGGGATTATTATTTCTAAATGTTACTCATTGAAATGAGCATACAATAAAAAGCATTTATTGCA	0.484713	0	0	0	0	0	0	0	0	0	0	0	0
TALONT000310756	ENSG00000119004	CYP20A1	TALONT000310756	coding	CACACGCTATGCCTTAAATTGGGCCAGGCTGAGGCGCTGCTGCTGGAGCGGCCGATCCGAGACGTGGCTCCCTGGGCGGCAGAACCATGTTGGACTTCGCGATCTTCGCCGTTACCTTCTTGCTGGCGTTGGTGGGAGCCGTGCTCTACCTCTATCCGGCTTCCAGACAAGCTGCAGGAATTCCAGGGATTACTCCAACTGAAGAAAAAGATGGTAATCTTCCAGATATTGTGAATAGTGGAAGTTTGCATGAGTTCCTGGTTAATTTGCATGAGAGATATGGGCCTGTGGTCTCCTTCTGGTTTGGCAGGCGCCTCGTGGTTAGTTTGGGCACTGTTGATGTACTGAAGCAGCATATCAATCCCAATAAGACATCGGACCCTTTTGAAACCATGCTGAAGTCATTATTAAGGTATCAATCTGGTGGTGGCAGTGTGAGTGAAAACCACATGAGGAAAAAATTGTATGAAAATGGTGTGACTGATTCTCTGAAGAGTAACTTTGCCCTCCTCCTAAAGCTTTCAGAAGAATTATTAGATAAATGGCTCTCCTACCCAGAGACCCAGCACGTGCCCCTCAGCCAGCATATGCTTGGTTTTGCTATGAAGTCTGTTACACAGATGGTAATGGGTAGTACATTTGAAGATGATCAGGAAGTCATTCGCTTCCAGAAGAATCATGGCACAGTTTGGTCTGAGATTGGAAAAGGCTTTCTAGATGGGTCACTTGATAAAAACATGACTCGGAAAAAACAATATGAAGATGCCCTCATGCAACTGGAGTCTGTTTTAAGGAACATCATAAAAGAACGAAAAGGAAGGAACTTCAGTCAACATATTTTCATTGACTCCTTAGTACAAGGGAACCTTAATGACCAACAGATCCTAGAAGACAGTATGATATTTTCTCTGGCCAGTTGCATAATAACTGCAAAATTGTGTACCTGGGCAATCTGTTTTTTAACCACCTCTGAAGAAGTTCAAAAAAAATTATATGAAGAGATAAACCAAGTTTTTGGAAATGGTCCTGTTACTCCAGAGAAAATTGAGCAGCTCAGATATTGTCAGCATGTGCTTTGTGAAACTGTTCGAACTGCCAAACTGACTCCAGTTTCTGCCCAGCTTCAAGATATTGAAGGAAAAATTGACCGATTTATTATTCCTAGAGAGACCCTCGTCCTTTATGCCCTTGGTGTGGTACTTCAGGATCCTAATACTTGGCCATCTCCACACAAGTTTGATCCAGATCGGTTTGATGATGAATTAGTAATGAAAACTTTTTCCTCACTTGGATTCTCAGGCACACAGGAGTGTCCAGAGTTGAGGTTTGCATATATGGTGACCACAGTACTTCTTAGTGTATTGGTGAAGAGACTGCACCTACTTTCTGTGGAGGGACAGGTTATTGAAACAAAGTATGAACTGGTAACATCATCAAGGGAAGAAGCTTGGATCACTGTCTCAAAGAGATATTAAAATTTTATACATTTAAAATCATTGTTAAATTGATTGAGGAAAACAACCATTTAAAAAAAATCTATGTTGAATCCTTTTATAAACCAGTATCACTTTGTAATATAAACACCTATTTGTACTTAATTTTGTAAATTTGGATTTTTATATATCATATTTTCTTAATTCATTGTACACATTTGACTTACTGCACAGTATATTGATCATTTTAATGGGAAACTTTAGCTTTCTACTTTTTATTTTTGTTTTTTCACTTTCTATGCCATTATTTTTGTATTCTTTTTCTTAGTGTGAGCTCTAAAATCAATGTTCTTGAAAAAGAAATTATTTTGCAGAAGTTGGGGAATCATGTTTGTTGAATATGTATAAAATAGAAACATAGGCTGGGCGCGGTGGCTCACACCTGTAATCCCTACACTTTGGGAGGCTGAGGCAGGTGGATCACCTGAGGTCCAGAGTTTGAGACCAGTCTGGCCAACATGATGAAACCCCATCTCTACTAAAAATACAAAACATTGGCCGGGAGTGGTGGCTCATGCCTGTAATCCCAGCACTTTGGGATGCTGAGGCGGGTGGATCACCTGAGGTCAGGAGTTTGCGACCAGCCTGGCCAACATGATGAAACCCTGTCTCTACTAAAAATACAAAAAAATTGGCTGGGTGTGGTGGCCCACACCTGTAATCCCAAAGTGCTCGGATTACAGACGTGAGCCACTGCGCCCGGCCCGTTGGCTTGCTTTCTAGATACTGGGAATAGATCTTGTTATAGTATGTGATAAATAGATCTTGTTATAGTATGTGATAAAATGCCATGATCAAATAAATTACTTATATCCTGTTTGGTGATTTTTAGAAAAACATATTTATCTACATCTAAAATACTTATTTTAATTTTAAACACTTGATGGTATGAAATGAAATTTTGTTACTTTACCATTGTAACTATGTCATAAAGTCATAAAGTACCTGTCCCCAAAAAGGCAACCAGTAAATATTTTTGAGTAAATGAATGAAATCTTTATTGCCGGTGTTCTGTGCACATAGAATAAAGGAAATTATTAATGTTACTTAATAGTTTAAAAAAATTCAGAAGCCAAGCTATCCATAAAGCTACTTTGTGATGTGCTGAATACTCCATTAATAGAAGTGTTTAAGAGGATGTTGTATGCCTGCCTTCCACTCATGCCTGTGTTAGATGTGAACATAGATTTATAATATAGTACTATACAAAATACAACTAAAATAGTTGGTAA	0.512764	0	0	0	0	0	0	0	0	0	0	0	0
TALONT000310757	ENSG00000188566	NDOR1	TALONT000310757	coding	CGGAAGGCGGAAGGCGGAGCGGTCCCTGCAACCCGGCCGGCGGGAACTGCCTTCTAGTTTTTAGTCTCAGACCAGACCACCGGGCGCACCCCGATGCCGAGCCCGCAGCTTCTGGTGCTCTTCGGCAGCCAGACAGGCACGGCTCAGGATGTGTCGGAGAGACTGGGTCGCGAGGCCCGGCGCCGGCGGCTTGGCTGCCGGGTGCAGGCCCTGGACTCCTACCCGGTGGTGAATCTGATTAACGAGCCCCTGGTGATATTTGTTTGTGCAACTACAGGCCAAGGAGACCCCCCTGACAACATGAAGAACTTCTGGAGGTTTATATTCCGGAAGAACCTGCCCTCCACTGCCCTCTGTCAGATGGACTTTGCCGTCCTGGGCCTCGGGGACTCCTCATACGCCAAGACGTTCGGCTGATTGAGTTTGACATCTTGGGCTCTGGCATCAGGTGGGGACTGCTGGGGACCGAGGAGGGCAAGCTTTGCTGCTGGTGATGTGGTGCTGATTCAGCCCTCCAACTCGGCTGCCCATGTCCAGCGGTTCTGCCAGGTGCTGGGCCTGGACCCTGACCAGCTCTTCATGCTGCAGCCGCGGGAGCCAGATGTCTCCTCCCCCACGAGGCTGCCCCAGCCCTGCTCCATGCGGCACCTCGTGTCCCACTACCTGGACATCGCCAGCGTGCCTCGCCGCTCCTTCTTCGAACTCCTGGCCTGTCTATCCCTCCATGAGCTGGAGCGGGAGAAGCTGCTGGAGTTCAGTTCTGCCCAAGGCCAGGAGGAGCTCTTTGAATACTGCAACCGGCCCCGCAGGACCATCCTGGAGGTGCTCTGTGACTTCCCGCACACAGCTGCCGCCATCCCTCCCGACTACCTGTTGGACCTCATCCCCGTTATCCGGCCGAGGGCCTTCTCCATCGCCTCCTCGCTGCTGGTGAGGGGCCTGGTGGTTGGAGCCCAGGACCGGCCCTGGGAAAGCTGGGACCGGGGCTGTGGGGTTTTGTAAGCAGGGGCTGCCCTCTGACCAGGTGACGTTCCCCCAGTCGGACTGCCTCTGCGGGAGGTAGGTGGGGCCCACGGCCCAGGCACAGGTGAGGGCAGCCTTGTTCCACCACCCCCACCCCGCCGTCCTCCCCAGACTCACCCCTCACGGCTGCAGATCCTCGTGGCTGTAGTGCAGTTCCAGACTCGCCTCAAGGAGCCCCGCCGGGGCCTCTGCTCCTCCTGGCTGGCATCCCTGGACCCTGGGCAAGGACCTGTCCGGGTGCCCCTCTGGGTGCGGCCTGGGAGTCTGGCCTTCCCAGAGACACCAGACACACCTGTGATCATGGTGGGGCCTGGCACTGGGGTAGCCCCCTTCCGAGCAGCCATCCAGGAGCGTGTGGCCCAGGGCCAGACTGGAAACTTCTTGTTTTTTGGCTGCCGCTGGCGGGACCAAGACTTCTACTGGGAGGCTGAGTGGCAGGAGCTGGAGAAGCGGGACTGTCTGACCCTCATCCCTGCCTTCTCCCGGGAACAGGAGCAGAAAGTATATGTGCAGCACCGGCTCCGGGAGCTGGGGTCGCTTGTGTGGGAACTGCTGGACCGCCAGGGTGCATACTTCTACCTGGCAGGGTGAGCTGGCCTGCGTGCAGCAGGAGTGGGCCCAGCCCCTGAGTGCCAGGCCTCATTGCGCCTTCTGCGACCTGCCCCTCTAGCAACGCCAAGTCCATGCCAGCGGACGTCTCGGAAGCCCTGATGTCCATCTTCCAGGAGGAGGGTGGACTCTGCAGCCCGGACGCAGCCGCGTATCTAGCCAGGCTCCAGCAGACACGGCGCTTCCAGACAGAGACGTGGGCCTGAGGCCCGCGGCTGCCCGTGCCCCCTCTGACAGCCATCCTCCTGGGAGCCCAGGAAGGCATCCACGAGGGAGCTCCTGGCCAGCAGCCGTCATCCTCTCGGACCAGCCAGCTGGTCCTCTGGGAACAGCCAGCTCCCGAGCACAGCCGCACTCCTGTTGACCCTGGATCCCACCCTTTGAGCCTGACCCCACTGCAGCCTCTGCCCAGCCAGCCCTGCGCTCCCCCACCCTGACAGTGAGCTGTGTCCTCGTCCCCCCACCCCCTTCCCAGTCAAGGTGGTGGCCTGGGCCGCTCCACCTCACCGGTGCAGTGACCCAGGACGGCATCAGCAGCCCAGTGAGCACCAGGGGTGGCATAGGGCACCCATGAGGCTGCGCTGCACTCCTCTGCCCTGGGGCCACCTCGGCTGCTGCAGCCTGCCCAGCAGCACATTCCAGTCACTGCCCCCGCACTCCCACAGGGCTCAGGCTGGGCTCAGAGGCCACTGAGATGCCAGCTCCTTGAGAGCAGTGGGGGTGTCCCAGGCCAGAGCAGCCTCTTCCTCTCCTGGTCCCAGAAAAACCCTTGCAGTAAATGGTGGCCTCTGGGTGGTTACTTCTAGCGCAGGCTTCCTTCCTTCCTCTAGCTCCTCCCGGTGCCCTGGGTGCTGGGTGCTGGATGGATGGGCGTCCTCTAGCTCCTCCCGGTGCCCTGGGTGCTGGGTGCTGGATGGGTGGGCGTCCTCTAGCTCCTCCCGGTGCCCTGGGTGCTGGGTGCTGGATGGGTGGGCGCCACGGTGCACCCTTGTTGGGCTGCCTGTGCCCGAGTGGCCTCTGCAGCTCTTATGTCTGCCTCTAATGGGATGTGCGCCCTGACTGCCTCGTTCTTAAGGGCATAGTGGGTCGGCTAAGATCTGATCGCCAGGACTGCGTTCTGGGCAGGTGCTGGGAAGGCGGAACCAAGCCGTCCGTGCCGCTAGGGAGCCGAGACTGCCGGAAAGAGGAGCGGCAGGAGGGGGCGTGGTTGTGCAGCCCCACCCCCGGGAGGGGCTTTAGGCACTGGGAAGGAAAGTCCTGTTGGAGGAGTTCGGTGGCTGTTCACACCCGCCTCGCTGTCTTGGAGTCTTGATCTGTCGTCGGCGGGTCGCTGGCACAGGACTAAACATGGCTGAGGCTGGGCTCCAGCCAGATCTGGCTGGGGACAGCACCGCGTGGGCCCAGGATCCACCCAGAGCAGGCAGGCCTTGCTGGGGCCCCAGTCAAGTCCACTTCCAGTGAGGAGAGCCAGCCGGGAGGTCAGTGCCAGAGCTCTGGTGGAGCCCAGACCCTGCCTTCCCTGAGGGCCGCCCCTGTCGCCGCCCTGGGGTCCCTGTCCTCCTATCCTGACTCCTGCCCCAGGGCCACCACCCCTGAACTGTGCCCTGGGGCCCCCACCCTCCACCTGGCCGACTCCAGCTCTGGGCCTGTCAGTCCACCTGGGTCCTCTCTGGGCCCTGAGTGCCTGGACCCTCTGTGCCAAGCACCAGCAAGCAAAGGGGATGACCTTGGGCACCCCCAAGGTGCTGAGACTACAGCCAGTGAGCCCCTGCTGGGGGCCAAAGCCATGGAGGGTGCCTGGGCCCTTCCAACCTGGAAGGAGGAGGGGAGAGAGCAGGCAGCAGGGCAGGGGGAAGAGGAGGAGTGCCCGATCTGCACAGAGCCCTACGGGCCCAGAGAGCGCCGCCTGGCCCTGCTGAACTGTAGCCACGGCCTGTGTGTGGGCTGCCTGCACAGGCTGCTGGGCTCGGCCTCCAGTGCCGACCTGGGCCGGGTGCGCTGCCCGCTGTGCCGCCAGAAGACGCCCGTGCTGGAATGGGAGATCTGCCGGCTACAGGAGGAGCTGCTACAGGCCGACGGGCCCTCACGCCAGCCCCGCCGAGAGGCCCCTGCATCCTATCACCGCAACCCTGGGCCCTGGGGCTCCCTGGAGCACCGCTACCAGCTGCGCTTCCTGGCAGGGCCCGTGGGCGGCCGGGGCTGCCTGCCCTTCCTGCCCTGTCCACCCTGCCTGGGTGCCCGGCTCTGGACCCTGCGGGAGCGGGGACCCTGTGCCCGCCGCCTGGCGCTGCTGAGCCTGCTGGCCCTTGAGCTTCTGGGGCTGCTGCTGGTCTTCACGCCGCTCCTGCTGCTGGGACTGCTCTTCGTGCTCCTGGACCGCTCTGGCCGCTGAGCAGAGCCCAGGACAGCCCCGCCGCCAACAGGCCAGGGGGCCCAGACTGGCCCACGTCCCCATGCCTGGGTGCTGTGAGGCCTGATGACCAGGCTGGAAAAACCCAAGGTTGGGTCCAGGGCAGTGGCCTTCAATCAAGACCTCCCATTGCTGAACCCACAACCAGGGCTACCCAGAGGCCTGACCCTGCCAGAGTCCATGGCTGCACTGCTGCCCAGACACTAGCTGAACCCAAGGACACCAGCGCCCAAGGACAGCTCCTGGAGGAGGCCAGCCCAGCAGGAAAGTCTGTGAGCAGGACCCCATTCACCCTGCGGCAGACGGGCACCGTACTGGCCACGGGCTGACGCCGGCCACACTTCCCCTCCGAGGGCCAGCTGAGCACAGCAGGCATGAAAGCAAACAGAGATACAGCAGTGAGTCAGTTCCTTGGAGAGGGCAGGGACTCCGCCCACCCTGTGTTCAGATAAGGGCCAGTGTGTGTCCCTGAAGGTCAGGCCAGCCGGGGGAGGGGTCCATGCTGCGAAAATTCAGCCTGCAAAGGCTCCTCTCCCCACTTGATCAGGCCCAGACCAGGTGGGGGTTGGCGCTGGCCTGTGTTGCAGGGGACAAGGGCCCACCCAGGCCTTGGAACATAAGCTCTGCCCCTGCACACCCTCATGTCACCACACCTGGGATGGAGACATCAGGTGGCCCAGCGAGAGATGGAGGACTGATCCTGGAACGTGAAGCAGCTTTCAATAAACCAGCTCCTGGGGA	0.160671	5.29483	6.73884	6.62073	6.96428	7.15344	6.86569	7.40613	5.36251	4.64108	3.15354	3.19303	3.79935
TALONT000310758	ENSG00000147180	ZNF711	TALONT000310758	coding	CAGCTGAAGTTGTCCATGGACCTGATATCATCACAGAGACTGATGTAGTAACAGAAGGTGTGATTGTTCCTGAAGCGGTACTTGAAGCTGATGTTGCCATTGAAGAGGATTTAGAGGAAGATGATGGTGATCACATCTTGACTTCTGAACTAATTACAGAAACCGTTAGGGTACCAGAGCAGGTTTTCGTGGCTGACCTTGTTACTGGTCCTAATGGACACTTAGAACATGTGGTCCAAGATTGTGTTTCAGGAGTCGACTCTCCCACAATGGTATCAGAGGAGGTTCTTGTAACTAATTCAGATACAGAAACTGTGATTCAAGCAGCTGGAGGTGTTCCTGGTTCTACAGTTACTATAAAAACCGAAGATGATGATGATGATGATGTCAAGAGCACTTCTGAAGACTACTTAATGATATCTTTGGATGATGTTGGAGAAAAATTAGAGCATATGGGGAATACACCATTAAAAATTGGCAGTGATGGTTCACAAGAAGATGCTAAAGAAGATGGGTTTGGTTCTGAAGTTATAAAAGTGTATATATTTAAAGCGGAGGCTGAAGATGATGTTGAAATAGGTGGAACAGAAATTGTCACAGAGAGTGAGTACACCAGTGGACATTCAGTAGCTGGAGTGCTTGACCAGAGCCGAATGCAGCGGGAGAAGATGGTTTACATGGCAGTTAAAGATTCTTCTCAAGAAGAAGATGATATCAGTTGCGCTGAAATAGCAGATGAAGTTTACATGGAAGTCATTGTAGGGGAAGAGGAAGGAACTTCTCTCCCTGAGATTCAGCTTGAGGACTCTGATGTTAATAAAACAGTTGTCCCTGTTGTCTGGGCTGCGGCATATGGAGATGAAAGAAGAGTTTCCCGAAGGTATGAAGATTGTCAAGCATCAGGAAATACTTTGGACTCAGCATTAGAAAGCAGAAGTAGTACAGCAGCACAGTACCTTCAAATTTGTGACGGCATTAATACAAATAAAGTACTTAAACAAAAAGCCAAAAAGAGGAGAAGGGGAGAAACCAGGCAGTGGCAAACAGCTGTTATAATAGGTCCTGATGGACAGCCCCTCACAGTGTACCCTTGCCATATTTGCACAAAAAAGTTTAAATCCAGGGGATTCTTAAAAAGACACATGAAGAATCATCCTGATCATTTAATGAGAAAAAAATATCAGTGTACAGATTGTGACTTTACAACTAACAAGAAAGTGAGTTTCCATAACCACTTAGAAAGCCATAAGCTCATAAACAAAGTCGACAAAACCCATGAATTTACAGAATACACACGAAGATACAGAGAGGCTAGTCCACTGAGTTCCAATAAACTTATTTTAAGAGACAAGGAGCCGAAGATGCACAAGTGCAAATACTGTGACTATGAAACTGCAGAACAAGGACTGTTAAACAGGCATTTGTTGGCCGTTCACAGCAAGAATTTTCCTCATGTTTGTGTTGAGTGTGGGAAGGGTTTTCGACATCCTTCTGAACTCAAGAAACATATGAGAACCCATACTGGTGAGAAGCCATATCAGTGTCAGTATTGTATTTTCAGGTGTGCAGATCAATCAAATCTGAAAACTCACATTAAGTCTAAACATGGTAACAATTTGCCATATAAATGTGAGCATTGTCCCCAAGCATTTGGTGATGAGAGGGAGCTTCAACGCCATCTGGATTTGTTTCAAGGACATAAGACACACCAGTGTCCTCATTGTGACCATAAGAGCACCAATTCAAGTGACCTTAAGCGGCACATCATATCTGTCCATACTAAGGATTTTCCTCACAAATGTGAGGTCTGTGATAAAGGTTTTCATCGTCCTTCTGAGCTCAAAAAGCATAGTGATATCCATAAGGGTAGGAAGATTCATCAGTGCAGGCACTGTGACTTTAAAACATCCGATCCATTTATTCTTAGTGGCCATATCCTTTCAGTTCATACTAAAGATCAGCCATTGAAATGTAAAAGGTGCAAGAGAGGATTCAGACAACAAAATGAGCTAAAAAAACATATGAAGACCCATACTGGAAGGAAGATTTACCAATGTGAGTATTGTGAATACAGCACTACAGATGCATCTGGCTTTAAACGACATGTGATATCAATACATACAAAAGACTATCCACACAGGTGTGAATTCTGCAAGAAGGGATTCCGAAGACCATCAGAAAAAAATCAGCATATTATGAGGCACCACAAAGAGGCTCTTATGTAATAAGATCAATATAAAGAAAGAAGCTATTTAGGAGATATGATATGCTACTTGGGAGAAAACTCTCACTAACTGTCTCACCGGGTTTCAAAGCTTGATACTAAACCATGACTTTACATTCTTTGTATTAAAGATCTTAAAATATTTGAATTCACAGGGGATCCCATAGCCCTTTGAAAATTACTTAAAGAATTTAAGAAGCACTATAGAATGGTTACAGAAAAACTTCTTAAGTATCTGTGTAATAGTATTATATGCATACTTAAACTACAGAGGGGAAAAGCAAAGACAAATACTTTATTTGGCTGATTATGTTAGATACAAATGTTTCTGAGAAGAGAATACATAATTGAGTTTAGTGATGCTTTGCTATAGCAAGCAAACCCACTTTTATGCAATTTTAGAAATGGGGCAGGGAAACAAAATGTGGTCATTCATCAGTCACTTAGTCATTGAGCCTTTTATATTGTACCTGGAAATTAAATTCCAGCAATGACAAAAGTTTTGTGTATTCATTAAAAGAAAACTAACTGGAAAACAGGTTAGATTAATTCAGTACTATTAAAAAAGAATTCAGAGCTGTTAATATTTTATCACAGGATAGGATACTTAAAATATAGCATTCTGTGCTGAGATCTAAGGTGAAGTCTATAAAGATTAAAGTTCCCTTTTTTCTGATGTTCAAGTTGATTGTTGTTCAGTATGGCATATATGACAAAAGTATATTTGAGTCAAATGTGGCTTTCTAAAATGGATGCAACATTAGCGTTGCAAACAAAATCAGCACTATATTTCTTAATGATCTAAAGATTAATTTGAGAGAACACAGTTTTCTTAAATATTATAATGTCTAGAGTTTTTTTAGGACAGTCTTAGCAAGTATGATTGTTCTAGTCTTACTTGCTCTAATGTTTAAAGGTGCAATTTTATGCCATTATTGAAATTGATTTTTAAAATCTATATACCATATGATTAACATGCATTTTCAATATGAGGCAGTGTTTATGCAGTATTTAACAGAGCAATCTGCTGCCAATAGAGTTTGGAGGTGGATATTTAGTTTACAGTGTATAAACTTAAAATATGCATCCCTTTAACAACGCTTTGTGTTAGCATGCTGCAAATCAAAATGGCACTTAATATTAAAAGCTGGTTTAGGGAAATTTTATGAAAATCCTGTTCATAAATGTAATGCATATGATATGTACTTTTAAGTTTTAGTTGCTTCATGTTTACATTCAGCTGTTCAACATAATTAAAATGTAATTTTACTTCATGCTATATTGTGGCTTTGTGTTTCAAATAATGTTCACCTTTCTGTTTTTGCACCAGATAAGAATCAGTTCCTTGAGAATAAATTTTTTATCTTTCTTAACTTCAGAATATTAAATTTGGAATATCTACTAAAATTGTGTGTTATGTGGCTGTAAATGATGTACACGCTGTAAAATAAGATCGCTACTGTTATGTGGGATTATTATTTCTAAATGTTACTCATTGAAATGAGCATACAATAAAAAGCATTTATTGCA	0.461048	0	0	0	0	0	0	0	0	0	0	0	0
TALONT000310759	ENSG00000085552	IGSF9	TALONT000310759	coding	ATTGTGTAGCGGCGAGAGTGGAGCCGAGCGGTGCGGAGCAGATCTGGTGGTTCTCCGGAGAGCAGCTTCCTCGGGTGTTACATGAGCCAAGCCCTCACTGTACAGAAGAGTGAGAGCTGAAACCTGTTCCCTGAGCTGATCAGAAGGACATCCCTTGGCCCCTCCATCTGGGCTCCTGTGGATAGGAGGGGCTGGGTGAGCAGGCCAGCTGGGCTATGGTGTGGTGCCTCGGCCTGGCCGTCCTCAGCCTGGTCATCAGCCAGGGGGCTGACGGTCGAGGGAAGCCTGAGGTGGTATCGGTGGTGGGCCGGGCTGGGGAGAGTGTGGTGCTGGGCTGTGACCTGCTGCCCCCGGCCGGCCGGCCCCCCCTGCATGTCATCGAGTGGCTGCGCTTTGGATTCCTGCTTCCCATCTTCATCCAGTTCGGCCTCTACTCTCCCCGAATTGACCCTGATTACGTGGGACGAGTCCGGCTGCAGAAGGGGGCCTCTCTCCAGATTGAGGGTCTCCGGGTGGAAGACCAGGGCTGGTACGAGTGCCGCGTGTTCTTCCTGGACCAGCACATCCCTGAAGACGATTTTGCTAACGGCTCCTGGGTGCATCTGACAGTCAATTGTATGAAGCTGGGGGGCAGGTGGTGGAGAAGGACGGGGAGGAGGAGGATGGGGATCTCTGGCTGGTGGGAGAAAGGGGAAGAGGGAGTTCTATTTCCATCCCACAAACAGCTCTGATGCCCCACCCTTCCTGAGAGCCCTTGTTTGCTCACTTAGTAGTTGCATCTCACCCCTCCCCCACACTCCTGCCCTTTTCAGTTCTTCAAATATAAATTCAATCAGCCTTCTAGGCTCGGTGTCAGGAACTCCCTCTTTCTCTTCCCTCCTGCTTCCCTGGCCAGGGAAGTGGGTGGGAGAGAGGGGCTCTTGGGCCCTGAGTGAAACACAGCTCACATATATATAGCACCTTGTGTTTTCAAAATACCTTTTCACCCAAGCCCTTATTATTTATCTCTCACTCCTAAGTAGGAAGGAGGTCATAATCATTCCCATTGCATAGGTGAGGCTGAGTCATGCCACTGATTAGTGGCAGAGCAGAGTCTAGGACCCAGGCCTCCTCACTCCCAGAACAGTGCTCCTCCTGAGGGGGCTTGGCTCTCCCCCAGGCTCTGGACATCCAACCTGGGTTCAGCCCCAGGCCAGTGTGTGGGGGTGGGTTGACAGAATCCTCATTTGGCCTGGGTGCAGTAGACAGGGTGGCCCTGGGCTGAGGACTCCTATGAGGCAGGGCTGGTGGGTGGGCAGCAGGCTGGAGCCCTGAGTGGTCTCCCTGGCCCTTGGACACTGCTTTTTGGGCTGACAGCCCCACTGGGGCCCCTGATGCCTGTCTCCCTTGCAGCACCCCCTCAATTCCAGGAGACACCTCCTGCTGTGTTGGAAGTGCAGGAACTGGAGCCTGTGACCCTGCGTTGTGTGGCCCGTGGCAGCCCCCTGCCTCATGTGACGTGGAAGCTCCGAGGAAAGGACCTTGGCCAGGGCCAGGGCCAGGTGCAAGTGCAGAACGGGACGCTGCGGATCCGCCGGGTAGAGCGAGGCAGCTCTGGGGTCTACACCTGCCAAGCCTCCAGCACTGAGGGCAGCGCCACCCACGCCACCCAGCTGCTAGTGCTAGGTGCTCTCTGGCGGGAGGGCTGGGGTCCAGGGTTACCTATGCAAGGGGGCTGTGACCTGTGGCTGAATTGGTTCACAGCAAGATAGGAGGGAGATTTGTGCCTGAGGGCAGGGCCCGTGGAAGCTAAGGGGGTTCCCAATGCAGGCTGTTGCTCTGAAACCAGCACCTTAATTTTAAAAGGCTCAGTAAGCAGACAAAGCGATCTTAGTGCCCAGTAGTGTGTTATAGTGGAAAGGACATGGGTGCTTGTGTTAGGCTGTGAGCCAGTTAACTCCTTGAGTCCCAGTTTCTTCATCTTTATAAAGAGACTCATCTCTACCTCTCAGGTGTGTTACAAGAATTTACTTAGGTGCAGCTGAGCCCAGTCACTGGCACATGGTAATTCCTGGCCAAGATCCTTCCTTTAGAAGGGAAACTGAGAAGCAGAAGGCCTGGACTGTGCCTTCATAGAGCCTATTATCTTTGTGGGGAAGTGAGACTAATTGGGGAAACAGGGAAGTGTTGCTGTCCGTGGTACTGTAAGAAAGGCAGTGCCGGGTAATGGTTAAAGGTGTCGTCTGTGGCATCAGGAAGCCTAATATGAATGTTGCCTCTCCTGCTGTCCTTGGGCAATCACCTCACAATCTCTCTGCCTCTGAGCCTTCACTTCTTCATCTAGAAAATGGAGACAATTCCCACCACAAAGCTTTTGGTGAGGATTAAACGAGGTCGTGCAGGTAAAGTGCTTAGCACTCAGTGTCCCGCATGCAGTCAGTGCTCTGTTGTGTCAGCTCGCATCATGACCTCTTCTTACTGACTGCTCATGCGGTACCGGCCCAGAGAGGGGAAGGAGTAGTGGAACTGTAGTAGCCAGAGGTGCTTTTGCAGGAGGTATGTGGCGCGGCCAGGCCCTTGGGAGGGGCATTCCAGACCGGGGGTGCAGGGAGCAAAGGCATGGAGATGGGGGACAGCCAGCTGCCCATACTGACCTGAAAGAGTTCATGAGGGCTGACATATGGAAAGATGGCTGGCCACGTAGGGAGGGTTTGGATCGCAGGGGTCCACAGGGCTGGGTTTGAGCTTAGTGTAGTAGGAGCCAGGTGCTGTTGCAGGTTCCTGAGCAGAAGTGTTCTGTGGCTCAAGGGGCTGTTTCTGTATGAATGGCCATTAGAGTGGCAGCTGCAGGGGAGCCTGGAGTCAGGGGCTGCTGCAGCATCTTGAGGTGAGGTATTGGGCACCTGGGTTAGGGCCAGAGACAGAGAAGTAATTCAAGAGGTGACAAGCAGGGATACAAATGGTAAATGAGCAGAGTTAAACTGACTCCCCCAAACACACACACCATTCCTAGGCAGTGGAACTGCATGAATGGAGTTGCTCTTGATGGAACAGAGAGAATTTGGAAAGAAGAATGGGTCTCAGGGAGAGGATGAATTCTTGTTACATACAGGGGGAAGCTTCTGCTTCCACTCCCCAAAGCCCTGTAACAACGAGCCCTAAGATTCCAGAGAGCAGAGCTGGGAAGAGTTGTAGAGGTGACCTCAGGGTTCTGGGAAGACTGTGGGCTGAGGCCACCTTCCTCCCCTTGTGCATCCCACAGGACCCCCAGTCATCGTGGTGCCCCCCAAGAACAGCACAGTCAATGCCTCCCAGGATGTTTCATTGGCCTGCCATGCTGAGGCATACCCTGCTAACCTCACCTACAGCTGGTTCCAGGACAACATCAATGTCTTCCACATTAGCCGCCTGCAGCCCCGGGTGCGGATCCTGGTGGACGGGAGCCTGCGGCTGCTGGCCACCCAGCCTGATGATGCCGGCTGCTACACCTGTGTGCCCAGCAATGGCCTCCTGCATCCACCCTCAGCCTCTGCCTACCTCACTGTGCTCTACCCAGCCCAGGTGACAGCTATGCCTCCTGAGACACCCCTGCCCATAGGCATGCCGGGGGTGATCCGCTGCCCGGTTCGTGCCAACCCCCCACTGCTCTTTGTCAGCTGGACCAAGGATGGAAAGGCCCTGCAGCTGGACAAGTTCCCTGGCTGGTCCCAGGGCACAGAAGGCTCACTGATCATCGCCCTGGGGAACGAGGATGCCCTGGGAGAATACTCCTGCACCCCCTACAACAGTCTTGGTACCGCCGGGCCCTCTCCTGTGACCCGCGTGCTGCTCAAGGCTCCCCCAGCTTTTATAGAGCGGCCCAAGGAAGAATATTTCCAAGAAGTAGGGCGGGAGCTGCTCATCCCCTGCTCCGCCCAAGGGGACCCTCCTCCTGTTGTCTCTTGGACCAAGGTGGGCCGGGGGCTGCAAGGCCAGGCCCAGGTGGACAGCAACAGCAGCCTCATCCTGCGACCATTGACCAAGGAGGCCCACGGGCACTGGGAATGCAGTGCCAGCAATGCTGTGGCCCGAGTGGCCACCTCCACGAACGTCTACGTGCTGGGCACTAGCCCTCATGTTGTCACCAATGTGTCCGTGGTGGCTTTGCCCAAGGGTGCCAATGTCTCCTGGGAGCCTGGCTTTGATGGTGGTTATCTGCAGAGATTCAGTGTCTGGTACACCCCACTGGCCAAGCGTCCTGACCGAATGCACCATGACTGGGTGTCCTTGGCAGTGCCTGTGGGGGCTGCTCACCTCCTAGTGCCAGGGCTGCAGCCCCACACCCAGTACCAGTTCAGCGTGCTAGCTCAGAACAAGCTGGGGAGTGGTCCCTTCAGCGAAATCGTCTTGTCTGCTCCGGAAGGGCTTCCTACCACGCCAGCTGCACCCGGGCTTCCCCCAACAGAGATACCGCCTCCCCTGTCCCCTCCGCGGGGTCTGGTGGCAGTGAGGACACCCCGGGGGGTACTCCTGCATTGGGATCCCCCAGAGCTGGTCCCTAAGAGACTGGATGGCTACGTCTTGGAAGGCCGGCAAGGCTCCCAGGGCTGGGAGGTGCTGGACCCGGCTGTGGCAGGCACAGAAACAGAGCTGCTGGTGCCAGGCCTCATCAAGGATGTTCTCTACGAGTTCCGCCTCGTGGCCTTCGCGGGCAGCTTCGTCAGCGACCCCAGCAACACGGCCAACGTCTCCACTTCCGGTCTGGAGGTCTACCCTTCGCGCACGCAGCTGCCGGGCCTCCTGCCTCAGCCCGTGCTGGCCGGCGTGGTGGGCGGAGTCTGCTTTCTGGGAGTGGCCGTCCTTGTGAGCATCCTGGCCGGCTGCCTCCTGAACCGGCGCAGGGCTGCCCGCCGCCGCCGCAAGCGCCTCCGCCAAGATCCACCTCTTATCTTCTCTCCGACCGGGAAGTCAGCTGCACCCTCTGCTCTGGGCTCAGGCAGTCCTGACAGCGTGGCGAAGCTGAAGCTCCAGGGATCCCCAGTCCCCAGCCTGCGCCAGAGTCTGCTCTGGGGGGATCCTGCCGGAACTCCCAGCCCCCACCCGGATCCTCCATCTAGCCGGGGACCCTTACCTCTGGAGCCCATTTGCCGGGGCCCAGACGGGCGCTTTGTGATGGGGCCCACTGTGGCGGCCCCCCAGGAAAGGTCAGGCCGGGAGCAGGCAGAACCTCGGACTCCAGCCCAGCGTCTGGCCCGGTCCTTTGACTGTAGCAGCAGCAGCCCCAGTGGGGCACCCCAGCCCCTCTGCATTGAAGACATCAGCCCTGTGGCACCCCCTCCAGCAGCCCCACCCAGTCCCTTGCCAGGTCCTGGACCCCTGCTCCAGTACCTGAGCCTGCCCTTCTTCCGAGAGATGAATGTGGATGGGGACTGGCCCCCGCTTGAGGAGCCCAGCCCTGCTGCACCCCCAGATTACATGGATACCCGGCGCTGTCCCACCTCATCTTTCCTTCGTTCTCCAGAAACCCCTCCTGTATCCCCCAGGGAATCACTTCCTGGGGCTGTGGTAGGGGCTGGGGCCACTGCAGAGCCCCCTTACACAGCCCTGGCTGACTGGACACTGAGGGAGCGGCTGCTGCCAGGCCTTCTCCCTGCTGCCCCTCGAGGCAGCCTCACCAGCCAGAGCAGTGGGCGAGGCAGCGCTTCGTTCCTGCGGCCCCCCTCCACAGCCCCCTCTGCAGGAGGCAGCTACCTCAGCCCTGCTCCAGGAGACACCAGCAGCTGGGCCAGTGGCCCTGAGAGATGGCCCCGAAGGGAGCATGTGGTGACAGTCAGCAAGAGGAGGAACACATCTGTGGACGAGAACTATGAGTGGGACTCAGAATTCCCTGGGGACATGGAATTGCTGGAGACTTTGCACCTGGGCTTGGCCAGCTCCCGGCTCAGACCTGAAGCTGAGCCAGAGCTAGGTGTGAAGACTCCAGAGGAGGGCTGCCTCCTGAACACTGCCCATGTTACTGGCCCTGAGGCCCGCTGTGCTGCCCTTCGGGAGGAATTCCTGGCCTTCCGCCGCCGCCGAGATGCTACTAGGGCTCGGCTACCAGCCTATCGACAGCCAGTCCCCCACCCCGAACAGGCCACTCTGCTGTGAACATCCCTGATGTGAGGCTGTGAAAAGGCATATGGACCTGCAAAGGAGGCCCCCAACCAGACAGACCTAGTTTCAAACGAGGGCACTGCCCCTGCCTGCCCCTTTGGTGCCCAGGCACAGACCCTGATAGTGGGTTTGGGTCACCTTGGTATGGAATGTATGTGCTGACCCCCTAGGTGAGTCTGGGGATTGGAACAGGGATCTTAGGTCTGCCTCTCTCTCTCTCTCTCTCTCTCTCTCTCTCTCTGTGTGTGTGTGTGTGTGTGTGAAGTTTTTTACAGGTGAATAAACAAAGTTTGAAAGA	0.365979	1.25785	1.75876	1.28683	1.82763	1.59592	1.47123	2.41783	2.31559	1.64557	1.83844	1.57288	1.7522
TALONT000310760	ENSG00000188566	NDOR1	TALONT000310760	coding	AAGGCGGAGCGGTCCCTGCAACCCGGCCGGCGGGAACTGCCTTCTAGTTTTTAGTCTCAGACCAGACCACCGGGCGCACCCCGATGCCGAGCCCGCAGCTTCTGGTGCTCTTCGGCAGCCAGACAGGCACGGCTCAGGATGTGTCGGAGAGACTGGGTCGCGAGGCCCGGCGCCGGCGGCTTGGCTGCCGGGTGCAGGCCCTGGACTCCTACCCGGTGGTGAATCTGATTAACGAGCCCCTGGTGATATTTGTTTGTGCAACTACAGGCCAAGGAGACCCCCCTGACAACATGAAGAACTTCTGGAGGTTTATATTCCGGAAGAACCTGCCCTCCACTGCCCTCTGTCAGATGGACTTTGCCGTCCTGGGCCTCGGGGACTCCTCATACGCCAAGTTCAACTTCGTGGCCAAGAAGCTGCACCGACGGCTACTGCAGCTTGGGGGCAGCGCCCTCCTGCCCGTGTGCCTGGGCGATGACCAGCATGAGCTGGGCCTGCCCTCCAAGTTCACCCTGCTGTTCCTCCAAGAGGCACCCAGCACGGGCTCTGAGGGGCAGCGGGTAGCTCACCCCGGCTCTCAGGAGCCCCCGTCAGAGTCGAAGCCCTTCCTAGCACCCATGATCTCCAACCAGAGAGTCACCGGCCCCTCCCACTTCCAGGACGTTCGGCTGATTGAGTTTGACATCTTGGGCTCTGGCATCAGCTTTGCTGCTGGTGATGTGGTGCTGATTCAGCCCTCCAACTCGGCTGCCCATGTCCAGCGGTTCTGCCAGGTGCTGGGCCTGGACCCTGACCAGCTCTTCATGCTGCAGCCGCGGGAGCCAGATGTCTCCTCCCCCACGAGGCTGCCCCAGCCCTGCTCCATGCGGCACCTCGTGTCCCACTACCTGGACATCGCCAGCGTGCCTCGCCGCTCCTTCTTCGAACTCCTGGCCTGTCTATCCCTCCATGAGCTGGAGCGGGAGAAGCTGCTGGAGTTCAGTTCTGCCCAAGGCCAGGAGGAGCTCTTTGAATACTGCAACCGGCCCCGCAGGACCATCCTGGAGGTGCTCTGTGACTTCCCGCACACAGCTGCCGCCATCCCTCCCGACTACCTGTTGGACCTCATCCCCGTTATCCGGCCGAGGGCCTTCTCCATCGCCTCCTCGCTGCTGACTCACCCCTCACGGCTGCAGATCCTCGTGGCTGTAGTGCAGTTCCAGACTCGCCTCAAGGAGCCCCGCCGGGGCCTCTGCTCCTCCTGGCTGGCATCCCTGGACCCTGGGCAAGGACCTGTCCGGGTGCCCCTCTGGGTGCGGCCTGGGAGTCTGGCCTTCCCAGAGACACCAGACACACCTGTGATCATGGTGGGGCCTGGCACTGGGGTAGCCCCCTTCCGAGCAGCCATCCAGGAGCGTGTGGCCCAGGGCCAGACTGGAAACTTCTTGTTTTTTGGCTGCCGCTGGCGGGACCAAGACTTCTACTGGGAGGCTGAGTGGCAGGAGCTGGAGAAGCGGGACTGTCTGACCCTCATCCCTGCCTTCTCCCGGGAACAGGAGCAGAAAGTATATGTGCAGCACCGGCTCCGGGAGCTGGGGTCGCTTGTGTGGGAACTGCTGGACCGCCAGGGTGCATACTTCTACCTGGCAGGCAACGCCAAGTCCATGCCAGCGGACGTCTCGGAAGCCCTGATGTCCATCTTCCAGGAGGAGGGTGGACTCTGCAGCCCGGACGCAGCCGCGTATCTAGCCAGGCTCCAGCAGACACGGCGCTTCCAGACAGAGACGTGGGCCTGAGGCCCGCGGCTGCCCGTGCCCCCTCTGACAGCCATCCTCCTGGGAGCCCAGGAAGGCATCCACGAGGGAGCTCCTGGCCAGCAGCCGTCATCCTCTCGGACCAGCCAGCTGGTCCTCTGGGAACAGCCAGCTCCCGAGCACAGCCGCACTCCTGTTGACCCTGGATCCCACCCTTTGAGCCTGACCCCACTGCAGCCTCTGCCCAGCCAGCCCTGCGCTCCCCCACCCTGACAGTGAGCTGTGTCCTCGTCCCCCCACCCCCTTCCCAGTCAAGGTGGTGGCCTGGGCCGCTCCACCTCACCGGTGCAGTGACCCAGGACGGCATCAGCAGCCCAGTGAGCACCAGGGGTGGCATAGGGCACCCATGAGGCTGCGCTGCACTCCTCTGCCCTGGGGCCACCTCGGCTGCTGCAGCCTGCCCAGCAGCACATTCCAGTCACTGCCCCCGCACTCCCACAGGGCTCAGGCTGGGCTCAGAGGCCACTGAGATGCCAGCTCCTTGAGAGCAGTGGGGGTGTCCCAGGCCAGAGCAGCCTCTTCCTCTCCTGGTCCCAGAAAAACCCTTGCAGTAAATGGTGGCCTCTGGGTGGTTACTTCTAGCGCAGGCTTCCTTCCTTCCTCTAGCTCCTCCCGGTGCCCTGGGTGCTGGGTGCTGGATGGATGGGCGTCCTCTAGCTCCTCCCGGTGCCCTGGGTGCTGGGTGCTGGATGGGTGGGCGTCCTCTAGCTCCTCCCGGTGCCCTGGGTGCTGGGTGCTGGATGGGTGGGCGCCACGGTGCACCCTTGTTGGGCTGCCTGTGCCCGAGTGGCCTCTGCAGCTCTTATGTCTGCCTCTAATGGGATGTGCGCCCTGACTGCCTCGTTCTTAAGGGCATAGTGGGTCGGCTAAGATCTGATCGCCAGGACTGCGTTCTGGGCAGGTGCTGGGAAGGCGGAACCAAGCCGTCCGTGCCGCTAGGGAGCCGAGACTGCCGGAAAGAGGAGCGGCAGGAGGGGGCGTGGTTGTGCAGCCCCACCCCCGGGAGGGGCTTTAGGCACTGGGAAGGAAAGTCCTGTTGGAGGAGTTCGGTGGCTGTTCACACCCGCCTCGCTGTCTTGGAGTCTTGATCTGTCGTCGGCGGGTCGCTGGCACAGGACTAAACATGGCTGAGGCTGGGCTCCAGCCAGATCTGGCTGGGGACAGCACCGCGTGGGCCCAGGATCCACCCAGAGCAGGCAGGCCTTGCTGGGGCCCCAGTCAAGTCCACTTCCAGTGAGGAGAGCCAGCCGGGAGGTCAGTGCCAGAGCTCTGGTGGAGCCCAGACCCTGCCTTCCCTGAGGGCCGCCCCTGTCGCCGCCCTGGGGTCCCTGTCCTCCTATCCTGACTCCTGCCCCAGGGCCACCACCCCTGAACTGTGCCCTGGGGCCCCCACCCTCCACCTGGCCGACTCCAGCTCTGGGCCTGTCAGTCCACCTGGGTCCTCTCTGGGCCCTGAGTGCCTGGACCCTCTGTGCCAAGCACCAGCAAGCAAAGGGGATGACCTTGGGCACCCCCAAGGTGCTGAGACTACAGCCAGTGAGCCCCTGCTGGGGGCCAAAGCCATGGAGGGTGCCTGGGCCCTTCCAACCTGGAAGGAGGAGGGGAGAGAGCAGGCAGCAGGGCAGGGGGAAGAGGAGGAGTGCCCGATCTGCACAGAGCCCTACGGGCCCAGAGAGCGCCGCCTGGCCCTGCTGAACTGTAGCCACGGCCTGTGTGTGGGCTGCCTGCACAGGCTGCTGGGCTCGGCCTCCAGTGCCGACCTGGGCCGGGTGCGCTGCCCGCTGTGCCGCCAGAAGACGCCCGTGCTGGAATGGGAGATCTGCCGGCTACAGGAGGAGCTGCTACAGGCCGACGGGCCCTCACGCCAGCCCCGCCGAGAGGCCCCTGCATCCTATCACCGCAACCCTGGGCCCTGGGGCTCCCTGGAGCACCGCTACCAGCTGCGCTTCCTGGCAGGGCCCGTGGGCGGCCGGGGCTGCCTGCCCTTCCTGCCCTGTCCACCCTGCCTGGGTGCCCGGCTCTGGACCCTGCGGGAGCGGGGACCCTGTGCCCGCCGCCTGGCGCTGCTGAGCCTGCTGGCCCTTGAGCTTCTGGGGCTGCTGCTGGTCTTCACGCCGCTCCTGCTGCTGGGACTGCTCTTCGTGCTCCTGGACCGCTCTGGCCGCTGAGCAGAGCCCAGGACAGCCCCGCCGCCAACAGGCCAGGGGGCCCAGACTGGCCCACGTCCCCATGCCTGGGTGCTGTGAGGCCTGATGACCAGGCTGGAAAAACCCAAGGTTGGGTCCAGGGCAGTGGCCTTCAATCAAGACCTCCCATTGCTGAACCCACAACCAGGGCTACCCAGAGGCCTGACCCTGCCAGAGTCCATGGCTGCACTGCTGCCCAGACACTAGCTGAACCCAAGGACACCAGCGCCCAAGGACAGCTCCTGGAGGAGGCCAGCCCAGCAGGAAAGTCTGTGAGCAGGACCCCATTCACCCTGCGGCAGACGGGCACCGTACTGGCCACGGGCTGACGCCGGCCACACTTCCCCTCCGAGGGCCAGCTGAGCACAGCAGGCATGAAAGCAAACAGAGATACAGCAGTGAGTCAGTTCCTTGGAGAGGGCAGGGACTCCGCCCACCCTGTGTTCAGATAAGGGCCAGTGTGTGTCCCTGAAGGTCAGGCCAGCCGGGGGAGGGGTCCATGCTGCGAAAATTCAGCCTGCAAAGGCTCCTCTCCCCACTTGATCAGGCCCAGACCAGGTGGGGGTTGGCGCTGGCCTGTGTTGCAGGGGACAAGGGCCCACCCAGGCCTTGGAACATAAGCTCTGCCCCTGCACACCCTCATGTCACCACACCTGGGATGGAGACATCAGGTGGCCCAGCGAGAGATGGAGGACTGATCCTGGAACGTGAAGCAGCTTTCAATAAACCAGCTCCTGGGGA	0.39043	1.25953	1.49152	0	0.966165	0	0.427615	0.389077	0.799404	0.732611	1.52894	0.988733	1.73737
TALONT000310761	ENSG00000147180	ZNF711	TALONT000310761	coding	CTGAAGTTGTCCATGGACCTGATATCATCACAGAGACTGATGTAGTAACAGAAGGTGTGATTGTTCCTGAAGCGGTACTTGAAGCTGATGTTGCCATTGAAGAGGATTTAGAGGAAGATGATGGTGATCACATCTTGACTTCTGAACTAATTACAGAAACCGTTAGGGTACCAGAGCAGGTTTTCGTGGCTGACCTTGTTACTGGTCCTAATGGACACTTAGAACATGTGGTCCAAGATTGTGTTTCAGGAGTCGACTCTCCCACAATGGTATCAGAGGAGGTTCTTGTAACTAATTCAGATACAGAAACTGTGATTCAAGCAGCTGGAGGTGTTCCTGGTTCTACAGTTACTATAAAAACCGAAGATGATGATGATGATGATGTCAAGAGCACTTCTGAAGACTACTTAATGATATCTTTGGATGATGTTGGAGAAAAATTAGAGCATATGGGGAATACACCATTAAAAATTGGCAGTGATGGTTCACAAGAAGATGCTAAAGAAGATGGGTTTGGTTCTGAAGTTATAAAAGTGTATATATTTAAAGCGGAGGCTGAAGATGATGTTGAAATAGGTGGAACAGAAATTGTCACAGAGAGTGAGTACACCAGTGGACATTCAGTAGCTGGAGTGCTTGACCAGAGCCGAATGCAGCGGGAGAAGATGGTTTACATGGCAGTTAAAGATTCTTCTCAAGAAGAAGATGATATCAGAGATGAAAGAAGAGTTTCCCGAAGGTATGAAGATTGTCAAGCATCAGGAAATACTTTGGACTCAGCATTAGAAAGCAGAAGTAGTACAGCAGCACAGTACCTTCAAATTTGTGACGGCATTAATACAAATAAAGTACTTAAACAAAAAGCCAAAAAGAGGAGAAGGGGAGAAACCAGGCAGTGGCAAACAGCTGTTATAATAGGTCCTGATGGACAGCCCCTCACAGTGTACCCTTGCCATATTTGCACAAAAAAGTTTAAATCCAGGGGATTCTTAAAAAGACACATGAAGAATCATCCTGATCATTTAATGAGAAAAAAATATCAGTGTACAGATTGTGACTTTACAACTAACAAGAAAGTGAGTTTCCATAACCACTTAGAAAGCCATAAGCTCATAAACAAAGTCGACAAAACCCATGAATTTACAGAATACACACGAAGATACAGAGAGGCTAGTCCACTGAGTTCCAATAAACTTATTTTAAGAGACAAGGAGCCGAAGATGCACAAGTGCAAATACTGTGACTATGAAACTGCAGAACAAGGACTGTTAAACAGGCATTTGTTGGCCGTTCACAGCAAGAATTTTCCTCATGTTTGTGTTGAGTGTGGGAAGGGTTTTCGACATCCTTCTGAACTCAAGAAACATATGAGAACCCATACTGGTGAGAAGCCATATCAGTGTCAGTATTGTATTTTCAGGTGTGCAGATCAATCAAATCTGAAAACTCACATTAAGTCTAAACATGGTAACAATTTGCCATATAAATGTGAGCATTGTCCCCAAGCATTTGGTGATGAGAGGGAGCTTCAACGCCATCTGGATTTGTTTCAAGGACATAAGACACACCAGTGTCCTCATTGTGACCATAAGAGCACCAATTCAAGTGACCTTAAGCGGCACATCATATCTGTCCATACTAAGGATTTTCCTCACAAATGTGAGGTCTGTGATAAAGGTTTTCATCGTCCTTCTGAGCTCAAAAAGCATAGTGATATCCATAAGGGTAGGAAGATTCATCAGTGCAGGCACTGTGACTTTAAAACATCCGATCCATTTATTCTTAGTGGCCATATCCTTTCAGTTCATACTAAAGATCAGCCATTGAAATGTAAAAGGTGCAAGAGAGGATTCAGACAACAAAATGAGCTAAAAAAACATATGAAGACCCATACTGGAAGGAAGATTTACCAATGTGAGTATTGTGAATACAGCACTACAGATGCATCTGGCTTTAAACGACATGTGATATCAATACATACAAAAGACTATCCACACAGGTGTGAATTCTGCAAGAAGGGATTCCGAAGACCATCAGAAAAAAATCAGCATATTATGAGGCACCACAAAGAGGCTCTTATGTAATAAGATCAATATAAAGAAAGAAGCTATTTAGGAGATATGATATGCTACTTGGGAGAAAACTCTCACTAACTGTCTCACCGGGTTTCAAAGCTTGATACTAAACCATGACTTTACATTCTTTGTATTAAAGATCTTAAAATATTTGAATTCACAGGGGATCCCATAGCCCTTTGAAAATTACTTAAAGAATTTAAGAAGCACTATAGAATGGTTACAGAAAAACTTCTTAAGTATCTGTGTAATAGTATTATATGCATACTTAAACTACAGAGGGGAAAAGCAAAGACAAATACTTTATTTGGCTGATTATGTTAGATACAAATGTTTCTGAGAAGAGAATACATAATTGAGTTTAGTGATGCTTTGCTATAGCAAGCAAACCCACTTTTATGCAATTTTAGAAATGGGGCAGGGAAACAAAATGTGGTCATTCATCAGTCACTTAGTCATTGAGCCTTTTATATTGTACCTGGAAATTAAATTCCAGCAATGACAAAAGTTTTGTGTATTCATTAAAAGAAAACTAACTGGAAAACAGGTTAGATTAATTCAGTACTATTAAAAAAGAATTCAGAGCTGTTAATATTTTATCACAGGATAGGATACTTAAAATATAGCATTCTGTGCTGAGATCTAAGGTGAAGTCTATAAAGATTAAAGTTCCCTTTTTTCTGATGTTCAAGTTGATTGTTGTTCAGTATGGCATATATGACAAAAGTATATTTGAGTCAAATGTGGCTTTCTAAAATGGATGCAACATTAGCGTTGCAAACAAAATCAGCACTATATTTCTTAATGATCTAAAGATTAATTTGAGAGAACACAGTTTTCTTAAATATTATAATGTCTAGAGTTTTTTTAGGACAGTCTTAGCAAGTATGATTGTTCTAGTCTTACTTGCTCTAATGTTTAAAGGTGCAATTTTATGCCATTATTGAAATTGATTTTTAAAATCTATATACCATATGATTAACATGCATTTTCAATATGAGGCAGTGTTTATGCAGTATTTAACAGAGCAATCTGCTGCCAATAGAGTTTGGAGGTGGATATTTAGTTTACAGTGTATAAACTTAAAATATGCATCCCTTTAACAACGCTTTGTGTTAGCATGCTGCAAATCAAAATGGCACTTAATATTAAAAGCTGGTTTAGGGAAATTTTATGAAAATCCTGTTCATAAATGTAATGCATATGATATGTACTTTTAAGTTTTAGTTGCTTCATGTTTACATTCAGCTGTTCAACATAATTAAAATGTAATTTTACTTCATGCTATATTGTGGCTTTGTGTTTCAAATAATGTTCACCTTTCTGTTTTTGCACCAGATAAGAATCAGTTCCTTGAGAATAAATTTTTTATCTTTCTTAACTTCAGAATATTAAATTTGGAATATCTACTAAAATTGTGTGTTATGTGGCTGTAAATGATGTACACGCTGTAAAATAAGATCGCTACTGTTATGTGGGATTATTATTTCTAAATGTTACTCATTGAAATGAGCATACAATAAAAAGCATTTATTGCA	0.45183	0	0	0	0	0	0	0	0	0	0	0	0
TALONT000310762	ENSG00000119004	CYP20A1	TALONT000310762	coding	CGCTGCTGCTGGAGCGGCCGATCCGAGACGTGGCTCCCTGGGCGGCAGAACCATGTTGGACTTCGCGATCTTCGCCGTTACCTTCTTGCTGGCGTTGGTGGGAGCCGTGCTCTACCTCTATCCGCGGACCCTTTTGAAACCATGCTGAAGTCATTATTAAGGTATCAATCTGGTGGTGGCAGTGTGAGTGAAAACCACATGAGGAAAAAATTGTATGAAAATGGTGTGACTGATTCTCTGAAGAGTAACTTTGCCCTCCTCCTAAAGCTTTCAGAAGAATTATTAGATAAATGGCTCTCCTACCCAGAGACCCAGCACGTGCCCCTCAGCCAGCATATGCTTGGTTTTGCTATGAAGTCTGTTACACAGATGGTAATGGGTAGTACATTTGAAGATGATCAGGAAGTCATTCGCTTCCAGAAGAATCATGGCACACCCTCATGCAACTGGAGTCTGTTTTAAGGAACATCATAAAAGAACGAAAAGGAAGGAACTTCAGTCAACATATTTTCATTGACTCCTTAGTACAAGGGAACCTTAATGACCAACAGATCCTAGAAGACAGTATGATATTTTCTCTGGCCAGTTGCATAATAACTGCAAAATTGTGTACCTGGGCAATCTGTTTTTTAACCACCTCTGAAGAAGTTCAAAAAAAATTATATGAAGAGATAAACCAAGTTTTTGGAAATGGTCCTGTTACTCCAGAGAAAATTGAGCAGCTCAGATATTGTCAGCATGTGCTTTGTGAAACTGTTCGAACTGCCAAACTGACTCCAGTTTCTGCCCAGCTTCAAGATATTGAAGGAAAAATTGACCGATTTATTATTCCTAGAGAGACCCTCGTCCTTTATGCCCTTGGTGTGGTACTTCAGGATCCTAATACTTGGCCATCTCCACACAAGTTTGATCCAGATCGGTTTGATGATGAATTAGTAATGAAAACTTTTTCCTCACTTGGATTCTCAGGCACACAGGAGTGTCCAGAGTTGAGGTTTGCATATATGGTGACCACAGTACTTCTTAGTGTATTGGTGAAGAGACTGCACCTACTTTCTGTGGAGGGACAGGTTATTGAAACAAAGTATGAACTGGTAACATCATCAAGGGAAGAAGCTTGGATCACTGTCTCAAAGAGATATTAAAATTTTATACATTTAAAATCATTGTTAAATTGATTGAGGAAAACAACCATTTAAAAAAAATCTATGTTGAATCCTTTTATAAACCAGTATCACTTTGTAATATAAACACCTATTTGTACTTAATTTTGTAAATTTGGATTTTTATATATCATATTTTCTTAATTCATTGTACACATTTGACTTACTGCACAGTATATTGATCATTTTAATGGGAAACTTTAGCTTTCTACTTTTTATTTTTGTTTTTTCACTTTCTATGCCATTATTTTTGTATTCTTTTTCTTAGTGTGAGCTCTAAAATCAATGTTCTTGAAAAAGAAATTATTTTGCAGAAGTTGGGGAATCATGTTTGTTGAATATGTATAAAATAGAAACATAGGCTGGGCGCGGTGGCTCACACCTGTAATCCCTACACTTTGGGAGGCTGAGGCAGGTGGATCACCTGAGGTCCAGAGTTTGAGACCAGTCTGGCCAACATGATGAAACCCCATCTCTACTAAAAATACAAAACATTGGCCGGGAGTGGTGGCTCATGCCTGTAATCCCAGCACTTTGGGATGCTGAGGCGGGTGGATCACCTGAGGTCAGGAGTTTGCGACCAGCCTGGCCAACATGATGAAACCCTGTCTCTACTAAAAATACAAAAAAATTGGCTGGGTGTGGTGGCCCACACCTGTAATCCCAAAGTGCTCGGATTACAGACGTGAGCCACTGCGCCCGGCCCGTTGGCTTGCTTTCTAGATACTGGGAATAGATCTTGTTATAGTATGTGATAAATAGATCTTGTTATAGTATGTGATAAAATGCCATGATCAAATAAATTACTTATATCCTGTTTGGTGATTTTTAGAAAAACATATTTATCTACATCTAAAATACTTATTTTAATTTTAAACACTTGATGGTATGAAATGAAATTTTGTTACTTTACCATTGTAACTATGTCATAAAGTCATAAAGTACCTGTCCCCAAAAAGGCAACCAGTAAATATTTTTGAGTAAATGAATGAAATCTTTATTGCCGGTGTTCTGTGCACATAGAATAAAGGAAATTATTAATGTTACTTAATAGTTTAAAAAAATTCAGAAGCCAAGCTATCCATAAAGCTACTTTGTGATGTGCTGAATACTCCATTAATAGAAGTGTTTAAGAGGATGTTGTATGCCTGCCTTCCACTCATGCCTGTGTTAGATGTGAACATAGATTTATAATATAGTACTATACAAAATACAACTAAAATAGTTGGTAA	0.304688	0	0	0	0	0	0	0	0	0	0	0	0
TALONT000310763	ENSG00000188566	NDOR1	TALONT000310763	coding	GTCCCTGCAACCCGGCCGGCGGGAACTGCCTTCTAGTTTTTAGTCTCAGACCAGACCACCGGGCGCACCCCGATGCCGAGCCCGCAGCTTCTGGTGCTCTTCGGCAGCCAGACAGGCACGGCTCAGGATGTGTCGGAGAGACTGGGTCGCGAGGCCCGGCGCCGGCGGCTTGGCTGCCGGGTGCAGGCCCTGGACTCCTACCCGGTGGTGAATCTGATTAACGAGCCCCTGGTGATATTTGTTTGTGCAACTACAGGCCAAGGAGACCCCCCTGACAACATGAAGAACTTCTGGAGGTTTATATTCCGGAAGAACCTGCCCTCCACTGCCCTCTGTCAGATGGACTTTGCCGTCCTGGGCCTCGGGGACTCCTCATACGCCAAGTGAGTAGGGGATGGGACAGTGGGCGGACGGAACAGTTCTGGGGGTCGAGCAACAGGTGTGCTGGCAGAGGACCGAGACCAGCTTCCAGGGTCGGCCCCTGCGCGCCTCAGGGCCCTCGCAGTGGTACTGGCTTCTCCACAACGCTCCCTGGTGGGCACCCCAGGCTTCACGCTGCGGGGAGGGCACAGAGGGGAGCAGGCAGGGTGGCAAAGGGCTGGGCTCCAGCCACGCTGACGTCACACAGGCCTACCTGGCGCCGGTCCCCACTTTTACAAAAAGGCGTGCTGTGAAGTGTTGACGACTTTGAGCCTGGAGGAGGACCCCGTATGCTCCTGCCACCCCAGAGGCCACCTCTGCCTTTTCTCCTGGGCATTTTCACAGTGCTCCTCTGCACCCTAAGCAAGGAGTGGCATGTTCAGTGTGCAAATGGCATCTTTAGACCCCACAACGGTGAAAACCCCGACTGTCCACGTAGGGCCCAGGTCCGCTGAGCACCGAGCATCAAAAGCCGTTTGCATAGCCAGGTGTCAGTCATTTCAGATGAAAAAGAACGGGAAGATCGGAGACAGCTCCCCCCGGTTCTGCCGGGAGGTTTTGTTCCGTGCGTGACGTAGGTCCGTGCATGACGTTGTTTCCTGCGTGACGTTGTTCTGTGTGGGACACAGTGTTCGTTCAAGAGAGGGAGGGAGGCCGCTGCCGACAGCGTTCCCAGGGAGGAGCGTGACCCAGAGCCAGTCATGCCTCGGAACCAGAGTGAGAAGAGAAACTGACCCCCGGGAAGATGCCTGGCTCTCTCCCCAGCACAGAGTTTCTCAGCTGAGGAGTGACCCACATCTTGGCTGGGGGCCTGGAGGCCTCAGCTGCCTCAAGTCCCTGCCCAGGGATGAGGGCCCATCAGTGGGACGAGGCCGCCTGCTCCCACCCACACAGGCTCATTCTCTGCGAGCAGAGGACCTGCTGCTTGGCACCCTGGCAGCTGCCCTGGTCTCGGCAGCCCCTGGCGTGTGGAGGCCCTGCCCCCTCCTAGGGTGCGGCCAGCGTGGAGTGTGTTTTCCACCCGAGGGAGGCCCTCCCCAGGCTCCACTCTTCGCCCGGGCTCCACTCTCCCGGGTTCCACTCTGCCTGGGCACCACTCTCCGCCCGGGCTCCAGCCCAGGACCAGCCTCACTGTCTCCACAGGTTCAACTTCGTGGCCAAGAAGCTGCACCGACGGCTACTGCAGCTTGGGGGCAGCGCCCTCCTGCCCGTGTGCCTGGGCGATGACCAGCATGAGCTGGGGTGAGTCTGCGGGCGTGGTACCCGCCTCCACAGTCTGGTCTGGCCACACGCAGGGTCCGCTCAGGCCAGCGCACGTGCTCCCTCCCAGGCCCGACGCTGCTGTGGACCCCTGGCTGCGAGACTTGTGGGACAGGGTTCTGGGGCTGTACCCGCCGCCTCCGGGCCTCACTGAGATCCCTCCCGGAGTCCCGTGAGTGTGGGCCCCGGGTCACCCACAGGCGCAGCAGACCCAACCTGGCCTGGGGACCTCGCCCTGGGTCCCTCCCGTGTGGGTGGGCGGCCCCTGGGGAGTGGGTCCTGGTCTGACCAGCGTGCCCTCCCACAGCCTGCCCTCCAAGTTCACCCTGCTGTTCCTCCAAGAGGCACCCAGCACGGGCTCTGAGGGGCAGCGGGTAGCTCACCCCGGCTCTCAGGAGCCCCCGTCAGAGTCGAAGCCCTTCCTAGCACCCATGATCTCCAACCAGAGAGTCACCGGCCCCTCCCACTTCCAGGACGTTCGGCTGATTGAGTTTGACATCTTGGGCTCTGGCATCAGCTTTGCTGCTGGTGATGTGGTGCTGATTCAGCCCTCCAACTCGGCTGCCCATGTCCAGCGGTTCTGCCAGGTGCTGGGCCTGGACCCTGACCAGCTCTTCATGCTGCAGCCGCGGGAGCCAGGTGAGCCCAGCCTCGGCCACCCTGACTCTCTGCCCTCTCCCGTGCCCTGGGCCCCCACCCCAAGGGCTCCGCCGCAGCCCACGGAGGCCTCCCACTCACCCTGCAGATGTCTCCTCCCCCACGAGGCTGCCCCAGCCCTGCTCCATGCGGCACCTCGTGTCCCACTACCTGGACATCGCCAGCGTGCCTCGCCGCTCCTTCTTCGAACTCCTGGCCTGTCTATCCCTCCATGAGCTGGAGCGGGAGAAGCTGCTGGAGTTCAGTTCTGCCCAAGGCCAGGAGGAGCTCTTTGAATACTGCAACCGGCCCCGCAGGACCATCCTGGAGGTGCTGTGTGTGGGCTGCCTGCACAGGCTGCTGGGCTCGGCCTCCAGTGCCGACCTGGGCCGGGTGCGCTGCCCGCTGTGCCGCCAGAAGACGCCCGTGCTGGAATGGGAGATCTGCCGGCTACAGGAGGAGCTGCTACAGGCCGACGGGCCCTCACGCCAGCCCCGCCGAGAGGCCCCTGCATCCTATCACCGCAACCCTGGGCCCTGGGGCTCCCTGGAGCACCGCTACCAGCTGCGCTTCCTGGCAGGGCCCGTGGGCGGCCGGGGCTGCCTGCCCTTCCTGCCCTGTCCACCCTGCCTGGGTGCCCGGCTCTGGACCCTGCGGGAGCGGGGACCCTGTGCCCGCCGCCTGGCGCTGCTGAGCCTGCTGGCCCTTGAGCTTCTGGGGCTGCTGCTGGTCTTCACGCCGCTCCTGCTGCTGGGACTGCTCTTCGTGCTCCTGGACCGCTCTGGCCGCTGAGCAGAGCCCAGGACAGCCCCGCCGCCAACAGGCCAGGGGGCCCAGACTGGCCCACGTCCCCATGCCTGGGTGCTGTGAGGCCTGATGACCAGGCTGGAAAAACCCAAGGTTGGGTCCAGGGCAGTGGCCTTCAATCAAGACCTCCCATTGCTGAACCCACAACCAGGGCTACCCAGAGGCCTGACCCTGCCAGAGTCCATGGCTGCACTGCTGCCCAGACACTAGCTGAACCCAAGGACACCAGCGCCCAAGGACAGCTCCTGGAGGAGGCCAGCCCAGCAGGAAAGTCTGTGAGCAGGACCCCATTCACCCTGCGGCAGACGGGCACCGTACTGGCCACGGGCTGACGCCGGCCACACTTCCCCTCCGAGGGCCAGCTGAGCACAGCAGGCATGAAAGCAAACAGAGATACAGCAGTGAGTCAGTTCCTTGGAGAGGGCAGGGACTCCGCCCACCCTGTGTTCAGATAAGGGCCAGTGTGTGTCCCTGAAGGTCAGGCCAGCCGGGGGAGGGGTCCATGCTGCGAAAATTCAGCCTGCAAAGGCTCCTCTCCCCACTTGATCAGGCCCAGACCAGGTGGGGGTTGGCGCTGGCCTGTGTTGCAGGGGACAAGGGCCCACCCAGGCCTTGGAACATAAGCTCTGCCCCTGCACACCCTCATGTCACCACACCTGGGATGGAGACATCAGGTGGCCCAGCGAGAGATGGAGGACTGATCCTGGAACGTGAAGCAGCTTTCAATAAACCAGCTCCTGGGGA	0.218989	4.82852	6.04897	5.35935	5.20654	4.77123	4.80157	4.24558	3.82622	2.51326	3.15602	3.03633	3.38672
TALONT000310764	TALONG000061805	TALONG000061805	TALONT000310764	coding	CGGCCCCTCCCCCGCCCCGCCCCACCAGGACTACAGTCGGACTCCAATCCTGGCTCCTCCCCGGGCCCCGGCCCCGCCCCAGTCCCAAGCCGCACCCCTTCCCCGTCCCCGCAGGGCTAACGTCAGCCTCCAATCCTGGCTCCGCCCTGGACCCCGGCCTCGCCCCGCCCCTGGCCCTGGCTCCGCCCGAGGCCCCCGCAGGAGTGAGCTAACTGCACCTCTGCGCATCGAAATTCCCACCCACCCTCGCACAGAGCGCATTCCACCCCGCACCTGCCAGCCTTTCCTGGAGAGTTGGGTGCAGGGTCCCTGGGATTGGCGAGGTGACTGTGACCACGCATTTAGAATTCAGTTATTTGCTCTGAGCCATAGTCCTCGCTGCAAACCCTGCTGAAGTAGGGGTTGGCGGAAGCCAGGAGTTCCTGAATGCGAAGGGTTTGAGCTGAAGGGCGCTTCCAGGATCCAGAAGGTCACTGGAGACCTGTTTTTCACCCCCTCAGAGGGCAAAACCAAAAGAAAAATGGATTAGGAGAGGGGGCCGTCCATGTGACGTCATTTCTGGGTTGGGTGATCCTAGCCCAGTTGTTTAACCTCCTTCAACTTCAGTTTTCTCCTCTGCAAATTGAATTGAGGTTGATCACATCACCCAAAGGGTTATTGTGATGATAGGTAATGTACATAAAGTGTTTGGCACAGGAAACTAACACAAAATGGGAGATAAGGATTATTTTGTTTTAGGTTTTGAATTATTATTTGAACTGCTTCCTAAGAGGCTTAGTTTAGACCTGGCATTTAGGTGAAGGAGTCTCTATGTTCAGTGACAGTGGGAAGAGATGAACATTGCTCTGTTCTAGGAAGAGTGGGGCTTGCCCTGGAGGTGGGAGAATGGAGGAGGCACCCTTCCCAGGTGCTCTGTCTCTTCCTGAACTGTAAAGATGGGAAGTGGGCAGGGGCAGGAAGGATGAGACCAGAATGGGGAGAAGAGATGGCCAGGTTTGCAAAGCCAAGGCTGTCAGAGTGGCTGTCAGTGGGAGGTGACCCCAGAGCCCATTTACCACCCTCTACCCTCCAACATCCTCCCTCTCCCCTCTCATCCCCCTTCCCTCCCACTCACTCACCCCCCTTTACAGAAGAGGAAACTGAGGCCCAGAGAGGGTAAGTGGCACAGGCCAGACCAGACCTTCCTTGACATGGTATTCCTCAAGCGTGGCACAGTGCCTGACTCTGAGAAGATGCTCACGGGGTTGCCAGTAGAAGCCACATTGAGGAACCCTGGAGAAACCAGAGAAACTGAGGCCTTGAAGGGAGATCAGAGGTCCAGCCCTCACTTCCCAGGACTGCCAGCACTGGCCCATGAACAGGGCAATAAGGTGCCTGTTTATTCCCACTTTGAAATATCCAGAAGGTTGCTCCAGAACCTCATCATCTAAATCCATCCACAGGCATATCGAGCTATGTGAAAACTGAAACTCATAGGGGAAGCTTTTGGAAGAATACGTCTCTCCCTTTATAATGGATTTAATTATCGAGTGGATTTAATGCCTTCATGATGCTTGAGGGATGAAAGATGTTACCAATTGTAATAATGATAGATGTCATTTATGAAATGCTTACACAAGAAGGCCCTTTTGGATATTAGTCCTAGTCCTTATAGCATATTTTGCAAGGTGGTGTCATTTAACAGAAGAGAAACTTGAGGTTAGGCAGGTTAAGTACCTTGCCCAAGGCCACACAGTTTTTAAGTGGCTTAGGGGTGACTTCAGCCCAGGCTTGTCTGTCTGTCCCCAAAGCCCCAAATCTTCCTACACCTCACTGTCCCTCCTCCCAAGCCTCTCCACCCTGTAAACTCAGTCATTCAACAAATATTGATTGGGCCAGGCCTTGTACTGGGCACTGGAGATGCCATGGTAAACAAGGTGGGCCTGCTCCCCTGCCCTCAGGGAACATAGTTCTATATGTTAGGGATACATTTCATAAACAAGTCATAACCAACCCCCAGTATGAGTATGATGAGAGGGGTCTTCAGGGAGGTGAGGTATCCTCTCTTACCCTGTGGCCTGGGGCTGGGAAGGAGCTGGGGGCAGGTTGGCGTTGAGAACTGGGTTGGTGTCTCCCTCCAGAGGGGATAAGGCCCAAGGAGAGAACAGTGTCTTCAGCAGGCCCCTCTGGAACCCAGGCCCCTCTGGAACCCAGACTGCGGGTTCCAGAGGCGGCCAGCAGAGGGAGCCCACAGCCCAGGCCTGACGGACCCCTCAGCTGCTTATGTAACTGGGAAAGCTGGGGGAGGAGAACAAACCCCAGGCACGAGGCACGTCACACACACAGACACATGTCCCCACTGTAATGGAGCGGGGATCAGACAGAAAGACGGCTCCCAGAAACACACCCCCACAGAGCCATGGGCAAACACACACAAGCTGCAAAACAGCGATGCATGGTGTAGATTGGAGGGCACTCATCTCATCCATTAAAAACACACACCTAGGCTGGTGCCCGAGGGTGGGGTGAGCAGAGAAAGGAGGAAGGAAGCCCTTCAGTGAGTTTCCAGGCCAGACTGAGACACGAAGGAGGAGGGAGCCTGGGTTTGCAGAGAGACCTGGCAGGTATGCAGTAGTGACCATGAGGGACCCTGATGCCCGGCTGGGCTGTGTTGTCACTGCCATCACCAGCTTCCCACCTGCCCTCCATGTACTACCCCAGGCATGGGCCTGCATCCGACACCCGTCCTGTTTCACATGAAACAGGTCTCATTTCACCTCAAGATGACATATACACAAGACACCAAGGTGACACTGAGGTGTCATGAGTATTGTTAAAGATAATTGAGACCCACGCTCTGCCCAAAAGCAGTTTATAATCCAGCTGAGATGTGACACACCACAGTCACAACCAAGCAGACAGCTCTCAGAGAGGAGCACGTTCAAAGACAGGACCATTCACATATGCTGACCTGTGTCAGGCACTAAATGTGATCTCATTTATCCTCATGTGCTATTATTATCCCTGTGAGAAAACTGAGGCATAGAAAAGTTAAGAAACTTGTCCAAGGTTAATGCATTAGTTACTGTCCACACAGGGATTCGAAATGGATCGCCTCACTGTGGAGCCTGTGCTTCTAACTCCTGTTATGTTGCTGCTTAAAGACAAACGTC	0.112057	0.047478	0.030041	0	0.021757	0.021787	0.033505	0.023332	0.035503	0.009582	0.008328	0.020754	0
TALONT000310765	ENSG00000147180	ZNF711	TALONT000310765	coding	TGGATGATGTTGGAGAAAAATTAGAGCATATGGGGAATACACCATTAAAAATTGGCAGTGATGGTTCACAAGAAGATGCTAAAGAAGATGGGTTTGGTTCTGAAGTTATAAAAGTGTATATATTTAAAGCGGAGGCTGAAGATGATGTTGAAATAGGTGGAACAGAAATTGTCACAGAGAGTGAGTACACCAGTGGACATTCAGTAGCTGGAGTGCTTGACCAGAGCCGAATGCAGCGGGAGAAGATGGTTTACATGGCAGTTAAAGATTCTTCTCAAGAAGAAGATGATATCAGAGATGAAAGAAGAGTTTCCCGAAGGTATGAAGATTGTCAAGCATCAGGAAATACTTTGGACTCAGCATTAGAAAGCAGAAGTAGTACAGCAGCACAGTACCTTCAAATTTGTGACGGCATTAATACAAATAAAGTACTTAAACAAAAAGCCAAAAAGAGGAGAAGGGGAGAAACCAGGCAGTGGCAAACAGCTGTTATAATAGGTCCTGATGGACAGCCCCTCACAGTGTACCCTTGCCATATTTGCACAAAAAAGTTTAAATCCAGGGGATTCTTAAAAAGACACATGAAGAATCATCCTGATCATTTAATGAGAAAAAAATATCAGTGTACAGATTGTGACTTTACAACTAACAAGAAAGTGAGTTTCCATAACCACTTAGAAAGCCATAAGCTCATAAACAAAGTCGACAAAACCCATGAATTTACAGAATACACACGAAGATACAGAGAGGCTAGTCCACTGAGTTCCAATAAACTTATTTTAAGAGACAAGGAGCCGAAGATGCACAAGTGCAAATACTGTGACTATGAAACTGCAGAACAAGGACTGTTAAACAGGCATTTGTTGGCCGTTCACAGCAAGAATTTTCCTCATGTTTGTGTTGAGTGTGGGAAGGGTTTTCGACATCCTTCTGAACTCAAGAAACATATGAGAACCCATACTGGTGAGAAGCCATATCAGTGTCAGTATTGTATTTTCAGGTGTGCAGATCAATCAAATCTGAAAACTCACATTAAGTCTAAACATGGTAACAATTTGCCATATAAATGTGAGCATTGTCCCCAAGCATTTGGTGATGAGAGGGAGCTTCAACGCCATCTGGATTTGTTTCAAGGACATAAGACACACCAGTGTCCTCATTGTGACCATAAGAGCACCAATTCAAGTGACCTTAAGCGGCACATCATATCTGTCCATACTAAGGATTTTCCTCACAAATGTGAGGTCTGTGATAAAGGTTTTCATCGTCCTTCTGAGCTCAAAAAGCATAGTGATATCCATAAGGGTAGGAAGATTCATCAGTGCAGGCACTGTGACTTTAAAACATCCGATCCATTTATTCTTAGTGGCCATATCCTTTCAGTTCATACTAAAGATCAGCCATTGAAATGTAAAAGGTGCAAGAGAGGATTCAGACAACAAAATGAGCTAAAAAAACATATGAAGACCCATACTGGAAGGAAGATTTACCAATGTGAGTATTGTGAATACAGCACTACAGATGCATCTGGCTTTAAACGACATGTGATATCAATACATACAAAAGACTATCCACACAGGTGTGAATTCTGCAAGAAGGGATTCCGAAGACCATCAGAAAAAAATCAGCATATTATGAGGCACCACAAAGAGGCTCTTATGTAATAAGATCAATATAAAGAAAGAAGCTATTTAGGAGATATGATATGCTACTTGGGAGAAAACTCTCACTAACTGTCTCACCGGGTTTCAAAGCTTGATACTAAACCATGACTTTACATTCTTTGTATTAAAGATCTTAAAATATTTGAATTCACAGGGGATCCCATAGCCCTTTGAAAATTACTTAAAGAATTTAAGAAGCACTATAGAATGGTTACAGAAAAACTTCTTAAGTATCTGTGTAATAGTATTATATGCATACTTAAACTACAGAGGGGAAAAGCAAAGACAAATACTTTATTTGGCTGATTATGTTAGATACAAATGTTTCTGAGAAGAGAATACATAATTGAGTTTAGTGATGCTTTGCTATAGCAAGCAAACCCACTTTTATGCAATTTTAGAAATGGGGCAGGGAAACAAAATGTGGTCATTCATCAGTCACTTAGTCATTGAGCCTTTTATATTGTACCTGGAAATTAAATTCCAGCAATGACAAAAGTTTTGTGTATTCATTAAAAGAAAACTAACTGGAAAACAGGTTAGATTAATTCAGTACTATTAAAAAAGAATTCAGAGCTGTTAATATTTTATCACAGGATAGGATACTTAAAATATAGCATTCTGTGCTGAGATCTAAGGTGAAGTCTATAAAGATTAAAGTTCCCTTTTTTCTGATGTTCAAGTTGATTGTTGTTCAGTATGGCATATATGACAAAAGTATATTTGAGTCAAATGTGGCTTTCTAAAATGGATGCAACATTAGCGTTGCAAACAAAATCAGCACTATATTTCTTAATGATCTAAAGATTAATTTGAGAGAACACAGTTTTCTTAAATATTATAATGTCTAGAGTTTTTTTAGGACAGTCTTAGCAAGTATGATTGTTCTAGTCTTACTTGCTCTAATGTTTAAAGGTGCAATTTTATGCCATTATTGAAATTGATTTTTAAAATCTATATACCATATGATTAACATGCATTTTCAATATGAGGCAGTGTTTATGCAGTATTTAACAGAGCAATCTGCTGCCAATAGAGTTTGGAGGTGGATATTTAGTTTACAGTGTATAAACTTAAAATATGCATCCCTTTAACAACGCTTTGTGTTAGCATGCTGCAAATCAAAATGGCACTTAATATTAAAAGCTGGTTTAGGGAAATTTTATGAAAATCCTGTTCATAAATGTAATGCATATGATATGTACTTTTAAGTTTTAGTTGCTTCATGTTTACATTCAGCTGTTCAACATAATTAAAATGTAATTTTACTTCATGCTATATTGTGGCTTTGTGTTTCAAATAATGTTCACCTTTCTGTTTTTGCACCAGATAAGAATCAGTTCCTTGAGAATAAATTTTTTATCTTTCTTAACTTCAGAATATTAAATTTGGAATATCTACTAAAATTGTGTGTTATGTGGCTGTAAATGATGTACACGCTGTAAAATAAGATCGCTACTGTTATGTGGGATTATTATTTCTAAATGTTACTCATTGAAATGAGCATACAATAAAAAGCATTTATTGCA	0.447001	0	0	0	0	0	0	0	0	0	0	0	0
TALONT000310766	ENSG00000119004	CYP20A1	TALONT000310766	coding	CGCTGCTGCTGGAGCGGCCGATCCGAGACGTGGCTCCCTGGGCGGCAGAACCATGTTGGACTTCGCGATCTTCGCCGTTACCTTCTTGCTGGCGTTGGTGGGAGCCGTGCTCTACCTCTATCCGCGGACCCTTTTGAAACCATGCTGAAGTCATTATTAAGGTATCAATCTGGTGGTGGCAGTGTGAGTGAAAACCACATGAGGAAAAAATTGTATGAAAATGGTGTGACTGATTCTCTGAAGAGTAACTTTGCCCTCCTCCTAAAGCTTTCAGAAGAATTATTAGATAAATGGCTCTCCTACCCAGAGACCCAGCACGTGCCCCTCAGCCAGCATATGCTTGGTTTTGCTATGAAGTCTGTTACACAGATGGTAATGGGTAGTACATTTGAAGATGATCAGGAAGTCATTCGCTTCCAGAAGAATCATGGCACAGTTTGGTCTGAGATTGGAAAAGGCTTTCTAGATGGGTCACTTGATAAAAACATGACTCGGAAAAAACAATATGAAGATGCCCTCATGCAACTGGAGTCTGTTTTAAGGAACATCATAAAAGAACGAAAAGGAAGGAACTTCAGTCAACATATTTTCATTGACTCCTTAGTACAAGGGAACCTTAATGACCAACAGATCCTAGAAGACAGTATGATATTTTCTCTGGCCAGTTGCATAATAACTGCAAAATTGTGTACCTGGGCAATCTGTTTTTTAACCACCTCTGAAGAAGTTCAAAAAAAATTATATGAAGAGATAAACCAAGTTTTTGGAAATGGTCCTGTTACTCCAGAGAAAATTGAGCAGCTCAGATATTGTCAGCATGTGCTTTGTGAAACTGTTCGAACTGCCAAACTGACTCCAGTTTCTGCCCAGCTTCAAGATATTGAAGGAAAAATTGACCGATTTATTATTCCTAGAGAGACCCTCGTCCTTTATGCCCTTGGTGTGGTACTTCAGGATCCTAATACTTGGCCATCTCCACACAAGTTTGATCCAGATCGGTTTGATGATGAATTAGTAATGAAAACTTTTTCCTCACTTGGATTCTCAGGCACACAGGAGTGTCCAGAGTTGAGGTTTGCATATATGGTGACCACAGTACTTCTTAGTGTATTGGTGAAGAGACTGCACCTACTTTCTGTGGAGGGACAGGTTATTGAAACAAAGTATGAACTGGTAACATCATCAAGGGAAGAAGCTTGGATCACTGTCTCAAAGAGATATTAAAATTTTATACATTTAAAATCATTGTTAAATTGATTGAGGAAAACAACCATTTAAAAAAAATCTATGTTGAATCCTTTTATAAACCAGTATCACTTTGTAATATAAACACCTATTTGTACTTAATTTTGTAAATTTGGATTTTTATATATCATATTTTCTTAATTCATTGTACACATTTGACTTACTGCACAGTATATTGATCATTTTAATGGGAAACTTTAGCTTTCTACTTTTTATTTTTGTTTTTTCACTTTCTATGCCATTATTTTTGTATTCTTTTTCTTAGTGTGAGCTCTAAAATCAATGTTCTTGAAAAAGAAATTATTTTGCAGAAGTTGGGGAATCATGTTTGTTGAATATGTATAAAATAGAAACATAGGCTGGGCGCGGTGGCTCACACCTGTAATCCCTACACTTTGGGAGGCTGAGGCAGGTGGATCACCTGAGGTCCAGAGTTTGAGACCAGTCTGGCCAACATGATGAAACCCCATCTCTACTAAAAATACAAAACATTGGCCGGGAGTGGTGGCTCATGCCTGTAATCCCAGCACTTTGGGATGCTGAGGCGGGTGGATCACCTGAGGTCAGGAGTTTGCGACCAGCCTGGCCAACATGATGAAACCCTGTCTCTACTAAAAATACAAAAAAATTGGCTGGGTGTGGTGGCCCACACCTGTAATCCCAAAGTGCTCGGATTACAGACGTGAGCCACTGCGCCCGGCCCGTTGGCTTGCTTTCTAGATACTGGGAATAGATCTTGTTATAGTATGTGATAAATAGATCTTGTTATAGTATGTGATAAAATGCCATGATCAAATAAATTACTTATATCCTGTTTGGTGATTTTTAGAAAAACATATTTATCTACATCTAAAATACTTATTTTAATTTTAAACACTTGATGGTATGAAATGAAATTTTGTTACTTTACCATTGTAACTATGTCATAAAGTCATAAAGTACCTGTCCCCAAAAAGGCAACCAGTAAATATTTTTGAGTAAATGAATGAAATCTTTATTGCCGGTGTTCTGTGCACATAGAATAAAGGAAATTATTAATGTTACTTAATAGTTTAAAAAAATTCAGAAGCCAAGCTATCCATAAAGCTACTTTGTGATGTGCTGAATACTCCATTAATAGAAGTGTTTAAGAGGATGTTGTATGCCTGCCTTCCACTCATGCCTGTGTTAGATGTGAACATAGATTTATAATATAGTACTATACAAAATACAACTAAAATAGTTGGTAA	0.456274	0	0	0	0	0	0	0	0	0	0	0	0
TALONT000310767	ENSG00000147180	ZNF711	TALONT000310767	coding	GTGGAACAGAAATTGTCACAGAGAGTGAGTACACCAGTGGACATTCAGTAGCTGGAGTGCTTGACCAGAGCCGAATGCAGCGGGAGAAGATGGTTTACATGGCAGTTAAAGATTCTTCTCAAGAAGAAGATGATATCAGAGATGAAAGAAGAGTTTCCCGAAGGTATGAAGATTGTCAAGCATCAGGAAATACTTTGGACTCAGCATTAGAAAGCAGAAGTAGTACAGCAGCACAGTACCTTCAAATTTGTGACGGCATTAATACAAATAAAGTACTTAAACAAAAAGCCAAAAAGAGGAGAAGGGGAGAAACCAGGCAGTGGCAAACAGCTGTTATAATAGGTCCTGATGGACAGCCCCTCACAGTGTACCCTTGCCATATTTGCACAAAAAAGTTTAAATCCAGGGGATTCTTAAAAAGACACATGAAGAATCATCCTGATCATTTAATGAGAAAAAAATATCAGTGTACAGATTGTGACTTTACAACTAACAAGAAAGTGAGTTTCCATAACCACTTAGAAAGCCATAAGCTCATAAACAAAGTCGACAAAACCCATGAATTTACAGAATACACACGAAGATACAGAGAGGCTAGTCCACTGAGTTCCAATAAACTTATTTTAAGAGACAAGGAGCCGAAGATGCACAAGTGCAAATACTGTGACTATGAAACTGCAGAACAAGGACTGTTAAACAGGCATTTGTTGGCCGTTCACAGCAAGAATTTTCCTCATGTTTGTGTTGAGTGTGGGAAGGGTTTTCGACATCCTTCTGAACTCAAGAAACATATGAGAACCCATACTGGTGAGAAGCCATATCAGTGTCAGTATTGTATTTTCAGGTGTGCAGATCAATCAAATCTGAAAACTCACATTAAGTCTAAACATGGTAACAATTTGCCATATAAATGTGAGCATTGTCCCCAAGCATTTGGTGATGAGAGGGAGCTTCAACGCCATCTGGATTTGTTTCAAGGACATAAGACACACCAGTGTCCTCATTGTGACCATAAGAGCACCAATTCAAGTGACCTTAAGCGGCACATCATATCTGTCCATACTAAGGATTTTCCTCACAAATGTGAGGTCTGTGATAAAGGTTTTCATCGTCCTTCTGAGCTCAAAAAGCATAGTGATATCCATAAGGGTAGGAAGATTCATCAGTGCAGGCACTGTGACTTTAAAACATCCGATCCATTTATTCTTAGTGGCCATATCCTTTCAGTTCATACTAAAGATCAGCCATTGAAATGTAAAAGGTGCAAGAGAGGATTCAGACAACAAAATGAGCTAAAAAAACATATGAAGACCCATACTGGAAGGAAGATTTACCAATGTGAGTATTGTGAATACAGCACTACAGATGCATCTGGCTTTAAACGACATGTGATATCAATACATACAAAAGACTATCCACACAGGTGTGAATTCTGCAAGAAGGGATTCCGAAGACCATCAGAAAAAAATCAGCATATTATGAGGCACCACAAAGAGGCTCTTATGTAATAAGATCAATATAAAGAAAGAAGCTATTTAGGAGATATGATATGCTACTTGGGAGAAAACTCTCACTAACTGTCTCACCGGGTTTCAAAGCTTGATACTAAACCATGACTTTACATTCTTTGTATTAAAGATCTTAAAATATTTGAATTCACAGGGGATCCCATAGCCCTTTGAAAATTACTTAAAGAATTTAAGAAGCACTATAGAATGGTTACAGAAAAACTTCTTAAGTATCTGTGTAATAGTATTATATGCATACTTAAACTACAGAGGGGAAAAGCAAAGACAAATACTTTATTTGGCTGATTATGTTAGATACAAATGTTTCTGAGAAGAGAATACATAATTGAGTTTAGTGATGCTTTGCTATAGCAAGCAAACCCACTTTTATGCAATTTTAGAAATGGGGCAGGGAAACAAAATGTGGTCATTCATCAGTCACTTAGTCATTGAGCCTTTTATATTGTACCTGGAAATTAAATTCCAGCAATGACAAAAGTTTTGTGTATTCATTAAAAGAAAACTAACTGGAAAACAGGTTAGATTAATTCAGTACTATTAAAAAAGAATTCAGAGCTGTTAATATTTTATCACAGGATAGGATACTTAAAATATAGCATTCTGTGCTGAGATCTAAGGTGAAGTCTATAAAGATTAAAGTTCCCTTTTTTCTGATGTTCAAGTTGATTGTTGTTCAGTATGGCATATATGACAAAAGTATATTTGAGTCAAATGTGGCTTTCTAAAATGGATGCAACATTAGCGTTGCAAACAAAATCAGCACTATATTTCTTAATGATCTAAAGATTAATTTGAGAGAACACAGTTTTCTTAAATATTATAATGTCTAGAGTTTTTTTAGGACAGTCTTAGCAAGTATGATTGTTCTAGTCTTACTTGCTCTAATGTTTAAAGGTGCAATTTTATGCCATTATTGAAATTGATTTTTAAAATCTATATACCATATGATTAACATGCATTTTCAATATGAGGCAGTGTTTATGCAGTATTTAACAGAGCAATCTGCTGCCAATAGAGTTTGGAGGTGGATATTTAGTTTACAGTGTATAAACTTAAAATATGCATCCCTTTAACAACGCTTTGTGTTAGCATGCTGCAAATCAAAATGGCACTTAATATTAAAAGCTGGTTTAGGGAAATTTTATGAAAATCCTGTTCATAAATGTAATGCATATGATATGTACTTTTAAGTTTTAGTTGCTTCATGTTTACATTCAGCTGTTCAACATAATTAAAATGTAATTTTACTTCATGCTATATTGTGGCTTTGTGTTTCAAATAATGTTCACCTTTCTGTTTTTGCACCAGATAAGAATCAGTTCCTTGAGAATAAATTTTTTATCTTTCTTAACTTCAGAATATTAAATTTGGAATATCTACTAAAATTGTGTGTTATGTGGCTGTAAATGATGTACACGCTGTAAAATAAGATCGCTACTGTTATGTGGGATTATTATTTCTAAATGTTACTCATTGAAATGAGCATACAATAAAAAGCATTTATTGCA	0.424377	0	0	0	0	0	0	0	0	0	0	0	0
TALONT000310768	ENSG00000162734	PEA15	TALONT000310768	non_coding	CTCCGGCTCCGCGGGCGGAAGAGGCGGCGGCGGCGGCAGAAGCGGCGGCGGCGGCGGCGGGAGCCGAGGAGGAGGTTCCGGACGCTGCTTAGGAACCGGGGACTCAGGAGTGCCCGCGCCCTGAGCGCTCAGCTCCAGAGGCGACAACCTCTCCTACATTGAGCACATCTTTGAGATCTCCCGCCGTCCTGACCTACTCACTATGGTGGTTGACTACAGAACCCGTGTGCTGAAGATCTCTGAGGAGGATGAGCTGGACACCAAGCTAACCCGTATCCCCAGTGCCAAGAAGTACAAAGACATTATCCGGCAGCCCTCTGAGGAAGAGATCATCAAATTGGCTCCCCCACCGAAGAAGGCCTGAGCAAGGGGGAGGAAGAGGAGGAAGGTTGGACCTTCATCAGACCACTCCCTTCCCCCATCCTCCAGGAGAGGGGGCAAGGGCAACCCACCATCTACCCACTTACTAACCTGGTCCTAACCCCCTTACTGTGCGCGTGTGTGTGCGTGTGCGCACGCTCTGGCTGTTTGTCTATATGTCTAGCTCATCTAGTTCCTCTTCTTAAGGGGATGGGGGTCAGGGGCTAGGGGAGGGGGCTGAGTTTCCCCACTTTAGGAGGAGGTGGGGGCTATTTCTATGCAAATAGAAATCAGCACATTCCTCCTACTTCCCTTTCCTCCACTCCCCCCATATCTTTAAAGTGTGGAAGCAGAAAGGACCTGCATTTTCCTACATTGAGGAGCTGACATAGGGGTAAGGTATGGGAGAGGTAGGTGGATCCAGGGAAAAGCAGTGGGGACGGAAGGCAAAGAGACCACTCAACCCCCACCTGGAAGGGGCAAAGAAAAGCCAGAGTTCCATGTTTGTACTCCTGTGCTGGACTGTTTCCTGAGTACCAGCAGGTCCCTTTTTGTCTCTCATGGGCCTAGCATAGGTATGAGCCAGGGATCCTTTCCTGGTCCCTAAGATCAAACCCCATGGAGCAGCCAGCGTTAGATGCCCCCACCCACCTGTACTCTGGAGAGACTGTGCTGGGAACATGTACCACTGAGCCTGAGATGGGGATGAGGGCAGAGAGAGGGGAGCCCCCTCTTCCACTCAGTTGTTCCTACTCAGACTGTTGCACTCTAAACCTAGGGAGGTTGAAGAATGAGACCCTTAGGTTTTAACACGAATCCTGACACCACCATCTATAGGGTCCCAACTTGGTTATTGTAGGCAACCTTCCCTCTCTCCTTGGTGAAGAACATCCCAAGCCAGAAAGAAGTTAACTACAGTGTTTTCCTTTGCACCGATCCCCACCCCAATTCAATCCCGGAAGGGACTTACTTAGGAAACCCTTCTTTACTAGATATCCTGGCCCCCTGGGCTTGTGAACACCTCCTAGCCACATCACTACAGTACAGTGAGTGACCCCAGCCTCCTGCCTACCCCAAGATGCCCCTCCCCACCCTGACCGTGCTAACTGTGTGTACATATATATTCTACATATATGTATATTAAAACTGCACTGCCATGTCTGCCCTTTTTTGTGGTGTCTAGCATTAACTTATTGTCTAGGCCAGAGCGGGGGTGGGAGGGGAATGCCACAGTGAAGGGAGTGGCAGAATCAAATTGCTACATAGTCCAAACAAAAAAGAAGGCTTTTTCAAAAAACATTAAATTCACATGCAGTCTCAGAGACTATTTAGACAAAGTTCAAGTTAGGAGCTTTTAGGATGTGGGAGTAAAACTTTAATGGGAGGGGAGGGCTGGCTGCTGGAAGAAGGAAGAAGCCAGACTGGTTAGACAGTACTCTTAACTCCTAGCCCAGCCTAGCGTGCCCTGCCCCTCTGGCCACTGCTGCAGACACCTGCCTTAACACACACACCTCTAGGACTCCACAGTTTTGCCTTAAAGGACCTTCCCAAGTCTCCCTTTCCCTGTCTGGCTTCTCCCTTAAGAAGAGAGAGATACTTGTAGAATTGGGTGGGGGGAATGAGCATGAACTGTCCTTCCATTTGGGATATGTTACATTAGAGTGAGAGAGAGAATAAGGAGCCTTTCTTATGGAAGAAATGGGAGAAGAGAGACAGGGTTCTTTTCAGCAGAGTCTAGTAGTTTCTCTGTAAGGCAAAATAATCTAAAAAGACTAACCTGCCCACCCACTCCTTATATTGCTGTGAGATTGCCCCTATCTTGTGCTCTTCTGTCTGCAGTGTGCACGGCCTTGTTCTAACCCGGAATAAAGGTGATTGATTGTATTGCAA	0.172093	0.15658	0.059652	0.21216	0.082126	0.058038	0.066247	0	0.187498	0.280531	0	0	0.093639
TALONT000310769	ENSG00000119004	CYP20A1	TALONT000310769	coding	CGCTGCTGCTGGAGCGGCCGATCCGAGACGTGGCTCCCTGGGCGGCAGAACCATGTTGGACTTCGCGATCTTCGCCGTTACCTTCTTGCTGGCGTTGGTGGGAGCCGTGCTCTACCTCTATCCGCGGACCCTTTTGAAACCATGCTGAAGTCATTATTAAGGTATCAATCTGGTGGTGGCAGTGTGAGTGAAAACCACATGAGGAAAAAATTGTATGAAAATGGTGTGACTGATTCTCTGAAGAGTAACTTTGCCCTCCTCCTAAAGCTTTCAGAAGAATTATTAGATAAATGGCTCTCCTACCCAGAGACCCAGCACGTGCCCCTCAGCCAGCATATGCTTGGTTTTGCTATGAAGTCTGTTACACAGATGGTAATGGGTAGTACATTTGAAGATGATCAGGAAGTCATTCGCTTCCAGAAGAATCATGGCACAGTTTGGTCTGAGATTGGAAAAGGCTTTCTAGATGGGTCACTTGATAAAAACATGACTCGGAAAAAACAATATGAAGATGCCCTCATGCAACTGGAGTCTGTTTTAAGGAACATCATAAAAGAACGAAAAGGAAGGAACTTCAGTCAACATATTTTCATTGACTCCTTAGTACAAGGGAACCTTAATGACCAACAGATCCTAGAAGACAGTATGATATTTTCTCTGGCCAGTTGCATAATAACTGCAAAATTGTGTACCTGGGCAATCTGTTTTTTAACCACCTCTGAAGAAGTTCAAAAAAAATTATATGAAGAGATAAACCAAGTTTTTGGAAATGGTCCTGTTACTCCAGAGAAAATTGAGCAGCTCAGATATTGTCAGCATGTGCTTTGTGAAACTGTTCGAACTGCCAAACTGACTCCAGTTTCTGCCCAGCTTCAAGATATTGAAGGAAAAATTGACCGATTTATTATTCCTAGAGAGACCCTCGTCCTTTATGCCCTTGGTGTGGTACTTCAGGATCCTAATACTTGGCCATCTCCACACAAGTTTGATCCAGATCGGTTTGATGATGAATTAGTAATGAAAACTTTTTCCTCACTTGGATTCTCAGGCACACAGGAGTGTCCAGAGTTGAGGTTTGCATATATGGTGACCACAGTACTTCTTAGTGTATTGGTGAAGAGACTGCACCTACTTTCTGTGGAGGGACAGGTTATTGAAACAAAGTATGAACTGGTAACATCATCAAGGGAAGAAGCTTGGATCACTGTCTCAAAGAGATATTAAAATTTTATACATTTAAAATCATTGTTAAATTGATTGAGGAAAACAACCATTTAAAAAAAATCTATGTTGAATCCTTTTATAAACCAGTATCACTTTGTAATATAAACACCTATTTGTACTTAATTTTGTAAATTTGGATTTTTATATATCATATTTTCTTAATTCATTGTACACATTTGACTTACTGCACAGTATATTGATCATTTTAATGGGAAACTTTAGCTTTCTACTTTTTATTTTTGTTTTTTCACTTTCTATGCCATTATTTTTGTATTCTTTTTCTTAGTGTGAGCTCTAAAATCAATGTTCTTGAAAAAGAAATTATTTTGCAGAAGTTGGGGAATCATGTTTGTTGAATATGTATAAAATAGAAACATAGGCTGGGCGCGGTGGCTCACACCTGTAATCCCTACTCCCAAAGTGCTCGGATTACAGACGTGAGCCACTGCGCCCGGCCCGTTGGCTTGCTTTCTAGATACTGGGAATAGATCTTGTTATAGTATGTGATAAATAGATCTTGTTATAGTATGTGATAAAATGCCATGATCAAATAAATTACTTATATCCTGTTTGGTGATTTTTAGAAAAACATATTTATCTACATCTAAAATACTTATTTTAATTTTAAACACTTGATGGTATGAAATGAAATTTTGTTACTTTACCATTGTAACTATGTCATAAAGTCATAAAGTACCTGTCCCCAAAAAGGCAACCAGTAAATATTTTTGAGTAAATGAATGAAATCTTTATTGCCGGTGTTCTGTGCACATAGAATAAAGGAAATTATTAATGTTACTTAATAGTTTAAAAAAATTCAGAAGCCAAGCTATCCATAAAGCTACTTTGTGATGTGCTGAATACTCCATTAATAGAAGTGTTTAAGAGGATGTTGTATGCCTGCCTTCCACTCATGCCTGTGTTAGATGTGAACATAGATTTATAATATAGTACTATACAAAATACAACTAAAATAGTTGGTAA	0.515021	0.06708	0.430574	0.412493	0	0.102648	0.135448	0.520484	0.622525	0.092729	0.178523	0.464879	0.603755
TALONT000310770	ENSG00000119004	CYP20A1	TALONT000310770	coding	CGCTGCTGCTGGAGCGGCCGATCCGAGACGTGGCTCCCTGGGCGGCAGAACCATGTTGGACTTCGCGATCTTCGCCGTTACCTTCTTGCTGGCGTTGGTGGGAGCCGTGCTCTACCTCTATCCGGCTTCCAGACAAGCTGCAGGAATTCCAGGGATTACTCCAACTGAAGAAAACGGACCCTTTTGAAACCATGCTGAAGTCATTATTAAGGTATCAATCTGGTGGTGGCAGTGTGAGTGAAAACCACATGAGGAAAAAATTGTATGAAAATGGTGTGACTGATTCTCTGAAGAGTAACTTTGCCCTCCTCCTAAAGCTTTCAGAAGAATTATTAGATAAATGGCTCTCCTACCCAGAGACCCAGCACGTGCCCCTCAGCCAGCATATGCTTGGTTTTGCTATGAAGTCTGTTACACAGATGGTAATGGGTAGTACATTTGAAGATGATCAGGAAGTCATTCGCTTCCAGAAGAATCATGGCACACCCTCATGCAACTGGAGTCTGTTTTAAGGAACATCATAAAAGAACGAAAAGGAAGGAACTTCAGTCAACATATTTTCATTGACTCCTTAGTACAAGGGAACCTTAATGACCAACAGATCCTAGAAGACAGTATGATATTTTCTCTGGCCAGTTGCATAATAACTGCAAAATTGTGTACCTGGGCAATCTGTTTTTTAACCACCTCTGAAGAAGTTCAAAAAAAATTATATGAAGAGATAAACCAAGTTTTTGGAAATGGTCCTGTTACTCCAGAGAAAATTGAGCAGCTCAGATATTGTCAGCATGTGCTTTGTGAAACTGTTCGAACTGCCAAACTGACTCCAGTTTCTGCCCAGCTTCAAGATATTGAAGGAAAAATTGACCGATTTATTATTCCTAGAGAGACCCTCGTCCTTTATGCCCTTGGTGTGGTACTTCAGGATCCTAATACTTGGCCATCTCCACACAAGTTTGATCCAGATCGGTTTGATGATGAATTAGTAATGAAAACTTTTTCCTCACTTGGATTCTCAGGCACACAGGAGTGTCCAGAGTTGAGGTTTGCATATATGGTGACCACAGTACTTCTTAGTGTATTGGTGAAGAGACTGCACCTACTTTCTGTGGAGGGACAGGTTATTGAAACAAAGTATGAACTGGTAACATCATCAAGGGAAGAAGCTTGGATCACTGTCTCAAAGAGATATTAAAATTTTATACATTTAAAATCATTGTTAAATTGATTGAGGAAAACAACCATTTAAAAAAAATCTATGTTGAATCCTTTTATAAACCAGTATCACTTTGTAATATAAACACCTATTTGTACTTAATTTTGTAAATTTGGATTTTTATATATCATATTTTCTTAATTCATTGTACACATTTGACTTACTGCACAGTATATTGATCATTTTAATGGGAAACTTTAGCTTTCTACTTTTTATTTTTGTTTTTTCACTTTCTATGCCATTATTTTTGTATTCTTTTTCTTAGTGTGAGCTCTAAAATCAATGTTCTTGAAAAAGAAATTATTTTGCAGAAGTTGGGGAATCATGTTTGTTGAATATGTATAAAATAGAAACATAGGCTGGGCGCGGTGGCTCACACCTGTAATCCCTACACTTTGGGAGGCTGAGGCAGGTGGATCACCTGAGGTCCAGAGTTTGAGACCAGTCTGGCCAACATGATGAAACCCCATCTCTACTAAAAATACAAAAAAAAGGAATTTTTAAGAGGAAAAAGAATGCTACCAACCTAAACACATTTCTGTGACTGTTTATATTTTTCCCTGTTCCACATACATACATTTTTACATAGTACGTTCATTGCAGCATGAGTTACTTTTCACTTAATAAATTTTAAACATTTTCCAGCTGGGTGTGGTGGCTCATGCCTGTAATCCCAACACTTGGAGAGGCCAAGTCAGGCTTATTGGGTGAGTCCAGGTGTTTGAGACTAGCCTAGGCAACATGGCGAAACTGCGCCCGGCCCGTTGGCTTGCTTTCTAGATACTGGGAATAGATCTTGTTATAGTATGTGATAAATAGATCTTGTTATAGTATGTGATAAAATGCCATGATCAAATAAATTACTTATATCCTGTTTGGTGATTTTTAGAAAAACATATTTATCTACATCTAAAATACTTATTTTAATTTTAAACACTTGATGGTATGAAATGAAATTTTGTTACTTTACCATTGTAACTATGTCATAAAGTCATAAAGTACCTGTCCCCAAAAAGGCAACCAGTAAATATTTTTGAGTAAATGAATGAAATCTTTATTGCCGGTGTTCTGTGCACATAGAATAAAGGAAATTATTAATGTTACTTAATAGTTTAAAAAAATTCAGAAGCCAAGCTATCCATAAAGCTACTTTGTGATGTGCTGAATACTCCATTAATAGAAGTGTTTAAGAGGATGTTGTATGCCTGCCTTCCACTCATGCCTGTGTTAGATGTGAACATAGATTTATAATATAGTACTATACAAAATACAACTAAAATAGTTGGTAA	0.313253	0	0.467703	0	0.337208	0	0	0.530811	0	0	0.237958	0	0
TALONT000310771	ENSG00000147180	ZNF711	TALONT000310771	coding	GAGATGAAAGAAGAGTTTCCCGAAGGTATGAAGATTGTCAAGCATCAGGAAATACTTTGGACTCAGCATTAGAAAGCAGAAGTAGTACAGCAGCACAGTACCTTCAAATTTGTGACGGCATTAATACAAATAAAGTACTTAAACAAAAAGCCAAAAAGAGGAGAAGGGGAGAAACCAGGCAGTGGCAAACAGCTGTTATAATAGGTCCTGATGGACAGCCCCTCACAGTGTACCCTTGCCATATTTGCACAAAAAAGTTTAAATCCAGGGGATTCTTAAAAAGACACATGAAGAATCATCCTGATCATTTAATGAGAAAAAAATATCAGTGTACAGATTGTGACTTTACAACTAACAAGAAAGTGAGTTTCCATAACCACTTAGAAAGCCATAAGCTCATAAACAAAGTCGACAAAACCCATGAATTTACAGAATACACACGAAGATACAGAGAGGCTAGTCCACTGAGTTCCAATAAACTTATTTTAAGAGACAAGGAGCCGAAGATGCACAAGTGCAAATACTGTGACTATGAAACTGCAGAACAAGGACTGTTAAACAGGCATTTGTTGGCCGTTCACAGCAAGAATTTTCCTCATGTTTGTGTTGAGTGTGGGAAGGGTTTTCGACATCCTTCTGAACTCAAGAAACATATGAGAACCCATACTGGTGAGAAGCCATATCAGTGTCAGTATTGTATTTTCAGGTGTGCAGATCAATCAAATCTGAAAACTCACATTAAGTCTAAACATGGTAACAATTTGCCATATAAATGTGAGCATTGTCCCCAAGCATTTGGTGATGAGAGGGAGCTTCAACGCCATCTGGATTTGTTTCAAGGACATAAGACACACCAGTGTCCTCATTGTGACCATAAGAGCACCAATTCAAGTGACCTTAAGCGGCACATCATATCTGTCCATACTAAGGATTTTCCTCACAAATGTGAGGTCTGTGATAAAGGTTTTCATCGTCCTTCTGAGCTCAAAAAGCATAGTGATATCCATAAGGGTAGGAAGATTCATCAGTGCAGGCACTGTGACTTTAAAACATCCGATCCATTTATTCTTAGTGGCCATATCCTTTCAGTTCATACTAAAGATCAGCCATTGAAATGTAAAAGGTGCAAGAGAGGATTCAGACAACAAAATGAGCTAAAAAAACATATGAAGACCCATACTGGAAGGAAGATTTACCAATGTGAGTATTGTGAATACAGCACTACAGATGCATCTGGCTTTAAACGACATGTGATATCAATACATACAAAAGACTATCCACACAGGTGTGAATTCTGCAAGAAGGGATTCCGAAGACCATCAGAAAAAAATCAGCATATTATGAGGCACCACAAAGAGGCTCTTATGTAATAAGATCAATATAAAGAAAGAAGCTATTTAGGAGATATGATATGCTACTTGGGAGAAAACTCTCACTAACTGTCTCACCGGGTTTCAAAGCTTGATACTAAACCATGACTTTACATTCTTTGTATTAAAGATCTTAAAATATTTGAATTCACAGGGGATCCCATAGCCCTTTGAAAATTACTTAAAGAATTTAAGAAGCACTATAGAATGGTTACAGAAAAACTTCTTAAGTATCTGTGTAATAGTATTATATGCATACTTAAACTACAGAGGGGAAAAGCAAAGACAAATACTTTATTTGGCTGATTATGTTAGATACAAATGTTTCTGAGAAGAGAATACATAATTGAGTTTAGTGATGCTTTGCTATAGCAAGCAAACCCACTTTTATGCAATTTTAGAAATGGGGCAGGGAAACAAAATGTGGTCATTCATCAGTCACTTAGTCATTGAGCCTTTTATATTGTACCTGGAAATTAAATTCCAGCAATGACAAAAGTTTTGTGTATTCATTAAAAGAAAACTAACTGGAAAACAGGTTAGATTAATTCAGTACTATTAAAAAAGAATTCAGAGCTGTTAATATTTTATCACAGGATAGGATACTTAAAATATAGCATTCTGTGCTGAGATCTAAGGTGAAGTCTATAAAGATTAAAGTTCCCTTTTTTCTGATGTTCAAGTTGATTGTTGTTCAGTATGGCATATATGACAAAAGTATATTTGAGTCAAATGTGGCTTTCTAAAATGGATGCAACATTAGCGTTGCAAACAAAATCAGCACTATATTTCTTAATGATCTAAAGATTAATTTGAGAGAACACAGTTTTCTTAAATATTATAATGTCTAGAGTTTTTTTAGGACAGTCTTAGCAAGTATGATTGTTCTAGTCTTACTTGCTCTAATGTTTAAAGGTGCAATTTTATGCCATTATTGAAATTGATTTTTAAAATCTATATACCATATGATTAACATGCATTTTCAATATGAGGCAGTGTTTATGCAGTATTTAACAGAGCAATCTGCTGCCAATAGAGTTTGGAGGTGGATATTTAGTTTACAGTGTATAAACTTAAAATATGCATCCCTTTAACAACGCTTTGTGTTAGCATGCTGCAAATCAAAATGGCACTTAATATTAAAAGCTGGTTTAGGGAAATTTTATGAAAATCCTGTTCATAAATGTAATGCATATGATATGTACTTTTAAGTTTTAGTTGCTTCATGTTTACATTCAGCTGTTCAACATAATTAAAATGTAATTTTACTTCATGCTATATTGTGGCTTTGTGTTTCAAATAATGTTCACCTTTCTGTTTTTGCACCAGATAAGAATCAGTTCCTTGAGAATAAATTTTTTATCTTTCTTAACTTCAGAATATTAAATTTGGAATATCTACTAAAATTGTGTGTTATGTGGCTGTAAATGATGTACACGCTGTAAAATAAGATCGCTACTGTTATGTGGGATTATTATTTCTAAATGTTACTCATTGAAATGAGCATACAATAAAAAGCATTTATTGCA	0.358923	0	0	0	0	0	0	0	0	0	0	0	0
TALONT000310772	ENSG00000162734	PEA15	TALONT000310772	coding	CTCCGGCTCCGCGGGCGGAAGAGGCGGCGGCGGCGGCAGAAGCGGCGGCGGCGGCGGCGGGAGCCGAGGAGGAGGTTCCGGACGCTGCTTAGGAACCGGGGACTCAGGAGTGCCCGCGCCCTGAGCGCTCAGCTCCAGAGGCGCAGGGATGCTCACCCCTTCCTAATTGCAGCTCCGAATATTCAGATGGGGACAGTGAAGCACAGATCTCAGGAGTCCTAAGTATTCATGGCTACCACTAAGTTGGATAGTCATGGCTGAGTACGGGACCCTCCTGCAAGACCTGACCAACAACATCACCCTTGAAGATCTAGAACAGCTCAAGTCGGCCTGCAAGGAAGACATCCCCAGCGAAAAGAGTGAGGAGATCACTACTGGCAGTGCCTGGTTTAGCTTCCTGGAGAGCCACAACAAGCTGGACAAAGACAACCTCTCCTACATTGAGCACATCTTTGAGATCTCCCGCCGTCCTGACCTACTCACTATGGTGGTTGACTACAGAACCCGTGTGCTGAAGATCTCTGAGGAGGATGAGCTGGACACCAAGCTAACCCGTATCCCCAGTGCCAAGAAGTACAAAGACATTATCCGGCAGCCCTCTGAGGAAGAGATCATCAAATTGGCTCCCCCACCGAAGAAGGCCTGAGCAAGGGGGAGGAAGAGGAGGAAGGTTGGACCTTCATCAGACCACTCCCTTCCCCCATCCTCCAGGAGAGGGGGCAAGGGCAACCCACCATCTACCCACTTACTAACCTGGTCCTAACCCCCTTACTGTGCGCGTGTGTGTGCGTGTGCGCACGCTCTGGCTGTTTGTCTATATGTCTAGCTCATCTAGTTCCTCTTCTTAAGGGGATGGGGGTCAGGGGCTAGGGGAGGGGGCTGAGTTTCCCCACTTTAGGAGGAGGTGGGGGCTATTTCTATGCAAATAGAAATCAGCACATTCCTCCTACTTCCCTTTCCTCCACTCCCCCCATATCTTTAAAGTGTGGAAGCAGAAAGGACCTGCATTTTCCTACATTGAGGAGCTGACATAGGGGTAAGGTATGGGAGAGGTAGGTGGATCCAGGGAAAAGCAGTGGGGACGGAAGGCAAAGAGACCACTCAACCCCCACCTGGAAGGGGCAAAGAAAAGCCAGAGTTCCATGTTTGTACTCCTGTGCTGGACTGTTTCCTGAGTACCAGCAGGTCCCTTTTTGTCTCTCATGGGCCTAGCATAGGTATGAGCCAGGGATCCTTTCCTGGTCCCTAAGATCAAACCCCATGGAGCAGCCAGCGTTAGATGCCCCCACCCACCTGTACTCTGGAGAGACTGTGCTGGGAACATGTACCACTGAGCCTGAGATGGGGATGAGGGCAGAGAGAGGGGAGCCCCCTCTTCCACTCAGTTGTTCCTACTCAGACTGTTGCACTCTAAACCTAGGGAGGTTGAAGAATGAGACCCTTAGGTTTTAACACGAATCCTGACACCACCATCTATAGGGTCCCAACTTGGTTATTGTAGGCAACCTTCCCTCTCTCCTTGGTGAAGAACATCCCAAGCCAGAAAGAAGTTAACTACAGTGTTTTCCTTTGCACCGATCCCCACCCCAATTCAATCCCGGAAGGGACTTACTTAGGAAACCCTTCTTTACTAGATATCCTGGCCCCCTGGGCTTGTGAACACCTCCTAGCCACATCACTACAGTACAGTGAGTGACCCCAGCCTCCTGCCTACCCCAAGATGCCCCTCCCCACCCTGACCGTGCTAACTGTGTGTACATATATATTCTACATATATGTATATTAAAACTGCACTGCCATGTCTGCCCTTTTTTGTGGTGTCTAGCATTAACTTATTGTCTAGGCCAGAGCGGGGGTGGGAGGGGAATGCCACAGTGAAGGGAGTGGCAGAATCAAATTGCTACATAGTCCAAACAAAAAAGAAGGCTTTTTCAAAAAACATTAAATTCACATGCAGTCTCAGAGACTATTTAGACAAAGTTCAAGTTAGGAGCTTTTAGGATGTGGGAGTAAAACTTTAATGGGAGGGGAGGGCTGGCTGCTGGAAGAAGGAAGAAGCCAGACTGGTTAGACAGTACTCTTAACTCCTAGCCCAGCCTAGCGTGCCCTGCCCCTCTGGCCACTGCTGCAGACACCTGCCTTAACACACACACCTCTAGGACTCCACAGTTTTGCCTTAAAGGACCTTCCCAAGTCTCCCTTTCCCTGTCTGGCTTCTCCCTTAAGAAGAGAGAGATACTTGTAGAATTGGGTGGGGGGAATGAGCATGAACTGTCCTTCCATTTGGGATATGTTACATTAGAGTGAGAGAGAGAATAAGGAGCCTTTCTTATGGAAGAAATGGGAGAAGAGAGACAGGGTTCTTTTCAGCAGAGTCTAGTAGTTTCTCTGTAAGGCAAAATAATCTAAAAAGACTAACCTGCCCACCCACTCCTTATATTGCTGTGAGATTGCCCCTATCTTGTGCTCTTCTGTCTGCAGTGTGCACGGCCTTGTTCTAACCCGGAATAAAGGTGATTGATTGTATTGCAA	0.243902	2.84814	1.48129	1.37409	4.41103	2.59505	1.73729	6.63453	1.60525	1.95278	0.301801	3.4863	1.91795
TALONT000310773	ENSG00000119004	CYP20A1	TALONT000310773	coding	CGCTGCTGCTGGAGCGGCCGATCCGAGACGTGGCTCCCTGGGCGGCAGAACCATGTTGGACTTCGCGATCTTCGCCGTTACCTTCTTGCTGGCGTTGGTGGGAGCCGTGCTCTACCTCTATCCGGCTTCCAGACAAGCTGCAGGAATTCCAGGGATTACTCCAACTGAAGAAAACGGACCCTTTTGAAACCATGCTGAAGTCATTATTAAGGTATCAATCTGGTGGTGGCAGTGTGAGTGAAAACCACATGAGGAAAAAATTGTATGAAAATGGTGTGACTGATTCTCTGAAGAGTAACTTTGCCCTCCTCCTAAAGCTTTCAGAAGAATTATTAGATAAATGGCTCTCCTACCCAGAGACCCAGCACGTGCCCCTCAGCCAGCATATGCTTGGTTTTGCTATGAAGTCTGTTACACAGATGGTAATGGGTAGTACATTTGAAGATGATCAGGAAGTCATTCGCTTCCAGAAGAATCATGGCACAGTTTGGTCTGAGATTGGAAAAGGCTTTCTAGATGGGTCACTTGATAAAAACATGACTCGGAAAAAACAATATGAAGATGCCCTCATGCAACTGGAGTCTGTTTTAAGGAACATCATAAAAGAACGAAAAGGAAGGAACTTCAGTCAACATATTTTCATTGACTCCTTAGTACAAGGGAACCTTAATGACCAACAGATCCTAGAAGACAGTATGATATTTTCTCTGGCCAGTTGCATAATAACTGCAAAATTGTGTACCTGGGCAATCTGTTTTTTAACCACCTCTGAAGAAGTTCAAAAAAAATTATATGAAGAGATAAACCAAGTTTTTGGAAATGGTCCTGTTACTCCAGAGAAAATTGAGCAGCTCAGATATTGTCAGCATGTGCTTTGTGAAACTGTTCGAACTGCCAAACTGACTCCAGTTTCTGCCCAGCTTCAAGATATTGAAGGAAAAATTGACCGATTTATTATTCCTAGAGAGACCCTCGTCCTTTATGCCCTTGGTGTGGTACTTCAGGATCCTAATACTTGGCCATCTCCACACAAGTTTGATCCAGATCGGTTTGATGATGAATTAGTAATGAAAACTTTTTCCTCACTTGGATTCTCAGGCACACAGGAGTGTCCAGAGTTGAGGTTTGCATATATGGTGACCACAGTACTTCTTAGTGTATTGGTGAAGAGACTGCACCTACTTTCTGTGGAGGGACAGGTTATTGAAACAAAGTATGAACTGGTAACATCATCAAGGGAAGAAGCTTGGATCACTGTCTCAAAGAGATATTAAAATTTTATACATTTAAAATCATTGTTAAATTGATTGAGGAAAACAACCATTTAAAAAAAATCTATGTTGAATCCTTTTATAAACCAGTATCACTTTGTAATATAAACACCTATTTGTACTTAATTTTGTAAATTTGGATTTTTATATATCATATTTTCTTAATTCATTGTACACATTTGACTTACTGCACAGTATATTGATCATTTTAATGGGAAACTTTAGCTTTCTACTTTTTATTTTTGTTTTTTCACTTTCTATGCCATTATTTTTGTATTCTTTTTCTTAGTGTGAGCTCTAAAATCAATGTTCTTGAAAAAGAAATTATTTTGCAGAAGTTGGGGAATCATGTTTGTTGAATATGTATAAAATAGAAACATAGGCTGGGCGCGGTGGCTCACACCTGTAATCCCTACACTTTGGGAGGCTGAGGCAGGTGGATCACCTGAGGTCCAGAGTTTGAGACCAGTCTGGCCAACATGATGAAACCCCATCTCTACTAAAAATACAAAACATTGGCCGGGAGTGGTGGCTCATGCCTGTAATCCCAGAGTGCTCGGATTACAGACGTGAGCCACTGCGCCCGGCCCGTTGGCTTGCTTTCTAGATACTGGGAATAGATCTTGTTATAGTATGTGATAAATAGATCTTGTTATAGTATGTGATAAAATGCCATGATCAAATAAATTACTTATATCCTGTTTGGTGATTTTTAGAAAAACATATTTATCTACATCTAAAATACTTATTTTAATTTTAAACACTTGATGGTATGAAATGAAATTTTGTTACTTTACCATTGTAACTATGTCATAAAGTCATAAAGTACCTGTCCCCAAAAAGGCAACCAGTAAATATTTTTGAGTAAATGAATGAAATCTTTATTGCCGGTGTTCTGTGCACATAGAATAAAGGAAATTATTAATGTTACTTAATAGTTTAAAAAAATTCAGAAGCCAAGCTATCCATAAAGCTACTTTGTGATGTGCTGAATACTCCATTAATAGAAGTGTTTAAGAGGATGTTGTATGCCTGCCTTCCACTCATGCCTGTGTTAGATGTGAACATAGATTTATAATATAGTACTATACAAAATACAACTAAAATAGTTGGTAA	0.485175	0.464379	0	0.570321	0	0	0.264524	0	0.25927	0.075192	0	0.722981	0.214389
TALONT000310774	ENSG00000147180	ZNF711	TALONT000310774	coding	GAAATACTTTGGACTCAGCATTAGAAAGCAGAAGTAGTACAGCAGCACAGTACCTTCAAATTTGTGACGGCATTAATACAAATAAAGTACTTAAACAAAAAGCCAAAAAGAGGAGAAGGGGAGAAACCAGGCAGTGGCAAACAGCTGTTATAATAGGTCCTGATGGACAGCCCCTCACAGTGTACCCTTGCCATATTTGCACAAAAAAGTTTAAATCCAGGGGATTCTTAAAAAGACACATGAAGAATCATCCTGATCATTTAATGAGAAAAAAATATCAGTGTACAGATTGTGACTTTACAACTAACAAGAAAGTGAGTTTCCATAACCACTTAGAAAGCCATAAGCTCATAAACAAAGTCGACAAAACCCATGAATTTACAGAATACACACGAAGATACAGAGAGGCTAGTCCACTGAGTTCCAATAAACTTATTTTAAGAGACAAGGAGCCGAAGATGCACAAGTGCAAATACTGTGACTATGAAACTGCAGAACAAGGACTGTTAAACAGGCATTTGTTGGCCGTTCACAGCAAGAATTTTCCTCATGTTTGTGTTGAGTGTGGGAAGGGTTTTCGACATCCTTCTGAACTCAAGAAACATATGAGAACCCATACTGGTGAGAAGCCATATCAGTGTCAGTATTGTATTTTCAGGTGTGCAGATCAATCAAATCTGAAAACTCACATTAAGTCTAAACATGGTAACAATTTGCCATATAAATGTGAGCATTGTCCCCAAGCATTTGGTGATGAGAGGGAGCTTCAACGCCATCTGGATTTGTTTCAAGGACATAAGACACACCAGTGTCCTCATTGTGACCATAAGAGCACCAATTCAAGTGACCTTAAGCGGCACATCATATCTGTCCATACTAAGGATTTTCCTCACAAATGTGAGGTCTGTGATAAAGGTTTTCATCGTCCTTCTGAGCTCAAAAAGCATAGTGATATCCATAAGGGTAGGAAGATTCATCAGTGCAGGCACTGTGACTTTAAAACATCCGATCCATTTATTCTTAGTGGCCATATCCTTTCAGTTCATACTAAAGATCAGCCATTGAAATGTAAAAGGTGCAAGAGAGGATTCAGACAACAAAATGAGCTAAAAAAACATATGAAGACCCATACTGGAAGGAAGATTTACCAATGTGAGTATTGTGAATACAGCACTACAGATGCATCTGGCTTTAAACGACATGTGATATCAATACATACAAAAGACTATCCACACAGGTGTGAATTCTGCAAGAAGGGATTCCGAAGACCATCAGAAAAAAATCAGCATATTATGAGGCACCACAAAGAGGCTCTTATGTAATAAGATCAATATAAAGAAAGAAGCTATTTAGGAGATATGATATGCTACTTGGGAGAAAACTCTCACTAACTGTCTCACCGGGTTTCAAAGCTTGATACTAAACCATGACTTTACATTCTTTGTATTAAAGATCTTAAAATATTTGAATTCACAGGGGATCCCATAGCCCTTTGAAAATTACTTAAAGAATTTAAGAAGCACTATAGAATGGTTACAGAAAAACTTCTTAAGTATCTGTGTAATAGTATTATATGCATACTTAAACTACAGAGGGGAAAAGCAAAGACAAATACTTTATTTGGCTGATTATGTTAGATACAAATGTTTCTGAGAAGAGAATACATAATTGAGTTTAGTGATGCTTTGCTATAGCAAGCAAACCCACTTTTATGCAATTTTAGAAATGGGGCAGGGAAACAAAATGTGGTCATTCATCAGTCACTTAGTCATTGAGCCTTTTATATTGTACCTGGAAATTAAATTCCAGCAATGACAAAAGTTTTGTGTATTCATTAAAAGAAAACTAACTGGAAAACAGGTTAGATTAATTCAGTACTATTAAAAAAGAATTCAGAGCTGTTAATATTTTATCACAGGATAGGATACTTAAAATATAGCATTCTGTGCTGAGATCTAAGGTGAAGTCTATAAAGATTAAAGTTCCCTTTTTTCTGATGTTCAAGTTGATTGTTGTTCAGTATGGCATATATGACAAAAGTATATTTGAGTCAAATGTGGCTTTCTAAAATGGATGCAACATTAGCGTTGCAAACAAAATCAGCACTATATTTCTTAATGATCTAAAGATTAATTTGAGAGAACACAGTTTTCTTAAATATTATAATGTCTAGAGTTTTTTTAGGACAGTCTTAGCAAGTATGATTGTTCTAGTCTTACTTGCTCTAATGTTTAAAGGTGCAATTTTATGCCATTATTGAAATTGATTTTTAAAATCTATATACCATATGATTAACATGCATTTTCAATATGAGGCAGTGTTTATGCAGTATTTAACAGAGCAATCTGCTGCCAATAGAGTTTGGAGGTGGATATTTAGTTTACAGTGTATAAACTTAAAATATGCATCCCTTTAACAACGCTTTGTGTTAGCATGCTGCAAATCAAAATGGCACTTAATATTAAAAGCTGGTTTAGGGAAATTTTATGAAAATCCTGTTCATAAATGTAATGCATATGATATGTACTTTTAAGTTTTAGTTGCTTCATGTTTACATTCAGCTGTTCAACATAATTAAAATGTAATTTTACTTCATGCTATATTGTGGCTTTGTGTTTCAAATAATGTTCACCTTTCTGTTTTTGCACCAGATAAGAATCAGTTCCTTGAGAATAAATTTTTTATCTTTCTTAACTTCAGAATATTAAATTTGGAATATCTACTAAAATTGTGTGTTATGTGGCTGTAAATGATGTACACGCTGTAAAATAAGATCGCTACTGTTATGTGGGATTATTATTTCTAAATGTTACTCATTGAAATGAGCATACAATAAAAAGCATTTATTGCACTT	0.366972	0	0	0	0	0	0	0	0	0	0	0	0
TALONT000310775	ENSG00000187609	EXD3	TALONT000310775	coding	CCTTGGTGCGCCGGATAAAGCCCTCCGGGCCAGCGGCTGCGGTCGGGCCAAGGTTCCGCGCCGGGCGTGGACGGTGTGGGGCGGTCCCGGCCCCGCAGATCCTCGTTCCTAGCTGCCTGCCAGCGTCCTCGGCCCGGCCCTGAGGATGGACCCAGGAGATCCCGCTGGTGACCCTGCCGCTGGCGAGCGCCACCGCATGGGCCGGGACCCCCTCCTGCTCCTGCAGGCCCTGCAGACCCTGTGGTCCACGCGGGAGCGGAAGCAGCTCCGGGAGGAAGCCTGGCGGGGGTTTGCTGCCTTGGACGACCCCCTGGCCGGGCTTCTGGACATGCTGGAGAGCTGCCGGGGCCAGCGGGGAGAGGGCCCCTCCCTGGCGGCCTGGATCTCCCACCAGCTGCAGTGCTGGCTACAGGCACAGCCATGCCCGAGCCTGGCCCAGCCTGAGGCTGAAGCAGCTGCAGGCCCGAGCGGTCAAAGTCCTCACTGAGAGCCCCCCCAGCCTTGCGGCACCACTGGCCAGCATCTTCCAGCTGCAGGATGCAGACAGGAGCTGCCTGCTGGCACACGTCCACCGCCTCCACCACGAGGGCAGGTTCAGAGAAGCAGCCACGCTGGGCGCGACGTTGAAGCTGCAGTCGGAGCTTGGCGTTGAAAAGATGAGCATCCCACTGCTCCTCCAGGACAAGGTGGCCCTCGTGGAGCGCTATGTGGCCGGCTTCCCGGACCTCCAGAGGAGGCTGCTGGTCCTCATGGATTCCTGGTGCCAGCCCGGCTTTGACATCAAGGACGTTGCCAGTTTTTGGAAGCACTTGGTGTGTGACGTCTGTCAGCAATTACAGAGAAAAGGCAGCACCTGACAAGGAGCCCATATGGTGCCTGTATGGATTCAGGGAAGCCATGTGCATGTGTGTGCATGTGTGTGCATGTATGTGTGTGCCCATGTGCATGTGTGCCTGCAGGTGTGCATGTGTGTGTCTCTGTGTGTGCACGTGATATGTGCGTGTGTGCACGTTTGTGTGTGCCTGTAGGTGTGCATGTGTGTGCATGTATGTGTGTGCCTGCAGGTGTGTGTGTGTGCATGTATATCTGTGTGTGCATTGTGTTCGTTTGTGCAGGTGTGTATGTCTGCGTGCATATGATGTGTACATGTGTGTGCCTGCAGGTGTACGTGTGTTTTCGTGCATGTGGTGTGTGTGTGCATGTATGTGTGTGCCTGTAGGTGTGTGTTTGTATGTGTGTGTGCATGGGTGTGTACGTGTGTGCATGTGTGCCTGTGCATGTGTGTGCGTGTGGTGTGTGTACATGTATGTGTGTGCACGTGTGTGTGCCTGCAGGTGTGCGTGTGTGTGCATGTGTGTGCGTGTGTACCTGTGTGTGCACTGTGTTCATGTTTGTGCAGGTCTGTGTGTGCATGCATGTGTGTGTACGTGTGTGTGCCTGCAGGTGTGCATGTGTGTGTGTGTGAGATATGAGGGATGACATCTGGGAGGGGAGGGGCTTCCTGCTCTATATCTGGTCAAGGTGCCCCGAGAGTGAAGCAAGCTGAAAGGTCTGTGAAGGCTCCAGGGCCCATCCACTGGCAGGCAGATCCCGGCCTCCATTCCCCACACAGCCCCAGGGTTGTCTCACTGGAGAGTCACAGGCTTGGACTTGGACGTCAGGCCGTCCCGGGCCCATCCTCCTCCACTTGTCCTCCAAGTCACTTCCACTTTCTGAGTTTGTTTCCTCATTCGCACAATGGGGCTGAGTCCACCTGACTCAAAGCTTGCTAAGACTTTTCATCAGAGGGAGCAGGCAGCAGCCGCACAGCGTCAGGCCAGGCACAGACGGTACCCTGAGGTGACCTCCTTGAGCCTGGAGAAGCTGAGTCCGAAGGCGCTGAGCAGGCAGGTCTTGCGTCTGCAGGAGCGGTACGGCGTAGCCCCAGAAGAGCCTGTCACAGGAGAACTGGACCGACCATGTGCAGGGCCTGGTGGGGCAGAGCCCGTGGCTTCAGGAGCAGCTGTCTCAGCTGCTGGTCTCCCACAGTGACCCAGTCACGGCCGCCCAGTGTGCCATGGAACTCTTGCTGCCCGAGGAGCGGCTGCCGGCTGCGGTGGCTGTGGAACTCCGCCGGTTCAGGCTCCAGGGGAGGGCGACTGAGGCTGACTCGAGGCTGGAGGTGAAGGACATGAAGGACCGTTACTACCAGCTGCCCATCCCCAGGGAGAACGTCCACCTCCTGGCCTCGTGGGAAGACCTGACCAGACACGAGGGTGCACTCCTGCAGTGCCACCAAGTGGTTGGTGTAGACGTGGAGTGGACACCTGTGTTTGTTGCTGGGGGCCGGCCTCGGCCGTCACTCCTGCAGGTGGCCGTGGAGGGCCACGTGTTCCTTCTGGACGTCCTGGCACTCTCGCAGCCACCAACAGGGCAGGGAGCCCAGGCCTTTTCCCGGCTGGTGGCCCAGCTCCTCTCGGACCCCTCTATCACCAAGCTGGGCTACGGGATGGTGGGGGACCTGCAAAAACTGGGCACGTCCTGCCCCGCCCTGGCCCATGTGGAGAAGCAGATTCTGGGCGGCATGGACCTGCTGCTGGTGCACAGACAGATGCGGGTGGCGAGCGTGCCAGCCCCAGCCGTGGACAGGGCCAGGGAGCTGAGGGGCCTGAGCCTCCTGGTGCAGCAGGTGCTGGGCACAGCCCTGGACAAGACGCAGCAGCTGTCCAACTGGGACCGGAGGCCGCTCTGCGAGGAGCAGGTCATCTACGCAGCTGCCGACGCCTACTGCCTGCTGGAGGTGCACCAAGCCCTGTGCAGAGAGCCCGCCCGCTTCCACCTGTCGGAGGACCTGGCTGGGAGCCGGAGGCCCAGGCACAGAGAGAGACCAGGGGCACGGAAGCCACCCGGCCTGCAGAAAGCGTCAGCACCGGCCGCACCCAGGCAGGTCCCTGTGGCTGTGGCTGTGTCTGAGGGCGCTGCCCCTCAGATTCCGGCCAGGGCCTTCCGTGTGGTGTGTGACAACATGCTGCAGGGGCTGGCACGGAGCCTCCGCTGTCTCGGTGTGGATGCACGCATGCTGGGCAATGGTGAAGACCACCGCAGGGCGGCCGAGGTTGCCAGGCAGGAGGGGAGGATCATTCTGACGTCGGGGCAGCCATTCCACAAGCTCCGGGCCCAGGTCGGGGCTGGGCGCTGCCTCTCGGTCGACTGCTCCCTGAAGGCCCAGCAGCAGGCCAAGGCTGTGCTCAAGCATTTCAACGTGCGTGTCACCCACGCAGACATCTTCAGCCGCTGCCAGGCCTGTAACTGTGACCAGTACCTAAAGGTCTCCAGGGACATGATGAAGCAGCTCATGTGGCTCAGCAGTCACCAGGAGGGGCCCAGGAGCTCAGGTGACGAGGCCACCCAGAGCCAGGCGGTGCAGGAGCCAGGCCCAGCCCCAGACGCAGCCCCTGAGGGCTGCACCTATGACCGCCCCTGCCGCTGGCTGCAGATGGCTGACCTGCGGGCGGAGACACCGGACATGCTGGCCGACGGCACCCGGCTGCAGCTGGCAGGGGTCCCGGTGGGTGTGCTGAGGACACCTGGGCTGCGGTGCTTCTACTGCTGCACGGGCTGTGGAAAGGTCTTCTGGGACGGCTCCCACCTGGGTCGTGTTGCCACCCACTTCCGAGACATGCTGGAGAGCGCCCCCAGCCCCTGCGAGCCGAGCCCAGCCCCCAGCCCGGCCAGCAGTCCCTTCTGAGGACAGCCAGACAATAAACATGGAAAGTGCCCGACTGCTGGGCCCATGGCCGTG	0.317171	0.202781	0	0.227454	0.172849	0.167401	0.04806	0.216386	0.384121	0.139344	0.157588	0.049962	0.593261
TALONT000310776	ENSG00000162734	PEA15	TALONT000310776	coding	CTCCGGCTCCGCGGGCGGAAGAGGCGGCGGCGGCGGCAGAAGCGGCGGCGGCGGCGGCGGGAGCCGAGGAGGAGGTTCCGGACGCTGCTTAGGAACCGGGGACTCAGGAGTGCCCGCGCCCTGAGCGCTCAGCTCCAGAGGCGATCCTCACGCACAATGTCATGATGGATATCTTCACCAGCTGGTAGGCAGCCAACCACTGAATCTCCAAGCCACTCCGACCAAACTTACTCTGTCTTTTGTAGCAGGGATGCTCACCCCTTCCTAATTGCAGCTCCGAATATTCAGATGGGGACAGTGAAGCACAGATCTCAGGAGTCCTAAGTATTCATGGCTACCACTAAGTTGGATAGAATGGCCTCCGCCCAGACTGCCTGGTGATCCCTGAGCAGCTCTCTGCACTGCTCCAGAAATCAGGAGGATTTTTCAGAGCCCAGAGAGCAGATTTCTCCACGAGCCCTAAGGAAATCTGAATCTCTGGTGAGGAAAGTGACATGGAGGATGAAGGAAACAAGCTCTGCCAAGCCCCACCATGGCCAGGCCAGACCAGCCCAGTCATGGCTGAGTACGGGACCCTCCTGCAAGACCTGACCAACAACATCACCCTTGAAGATCTAGAACAGCTCAAGTCGGCCTGCAAGGAAGACATCCCCAGCGAAAAGAGTGAGGAGATCACTACTGGCAGTGCCTGGTTTAGCTTCCTGGAGAGCCACAACAAGCTGGACAAAGACAACCTCTCCTACATTGAGCACATCTTTGAGATCTCCCGCCGTCCTGACCTACTCACTATGGTGGTTGACTACAGAACCCGTGTGCTGAAGATCTCTGAGGAGGATGAGCTGGACACCAAGCTAACCCGTATCCCCAGTGCCAAGAAGTACAAAGACATTATCCGGCAGCCCTCTGAGGAAGAGATCATCAAATTGGCTCCCCCACCGAAGAAGGCCTGAGCAAGGGGGAGGAAGAGGAGGAAGGTTGGACCTTCATCAGACCACTCCCTTCCCCCATCCTCCAGGAGAGGGGGCAAGGGCAACCCACCATCTACCCACTTACTAACCTGGTCCTAACCCCCTTACTGTGCGCGTGTGTGTGCGTGTGCGCACGCTCTGGCTGTTTGTCTATATGTCTAGCTCATCTAGTTCCTCTTCTTAAGGGGATGGGGGTCAGGGGCTAGGGGAGGGGGCTGAGTTTCCCCACTTTAGGAGGAGGTGGGGGCTATTTCTATGCAAATAGAAATCAGCACATTCCTCCTACTTCCCTTTCCTCCACTCCCCCCATATCTTTAAAGTGTGGAAGCAGAAAGGACCTGCATTTTCCTACATTGAGGAGCTGACATAGGGGTAAGGTATGGGAGAGGTAGGTGGATCCAGGGAAAAGCAGTGGGGACGGAAGGCAAAGAGACCACTCAACCCCCACCTGGAAGGGGCAAAGAAAAGCCAGAGTTCCATGTTTGTACTCCTGTGCTGGACTGTTTCCTGAGTACCAGCAGGTCCCTTTTTGTCTCTCATGGGCCTAGCATAGGTATGAGCCAGGGATCCTTTCCTGGTCCCTAAGATCAAACCCCATGGAGCAGCCAGCGTTAGATGCCCCCACCCACCTGTACTCTGGAGAGACTGTGCTGGGAACATGTACCACTGAGCCTGAGATGGGGATGAGGGCAGAGAGAGGGGAGCCCCCTCTTCCACTCAGTTGTTCCTACTCAGACTGTTGCACTCTAAACCTAGGGAGGTTGAAGAATGAGACCCTTAGGTTTTAACACGAATCCTGACACCACCATCTATAGGGTCCCAACTTGGTTATTGTAGGCAACCTTCCCTCTCTCCTTGGTGAAGAACATCCCAAGCCAGAAAGAAGTTAACTACAGTGTTTTCCTTTGCACCGATCCCCACCCCAATTCAATCCCGGAAGGGACTTACTTAGGAAACCCTTCTTTACTAGATATCCTGGCCCCCTGGGCTTGTGAACACCTCCTAGCCACATCACTACAGTACAGTGAGTGACCCCAGCCTCCTGCCTACCCCAAGATGCCCCTCCCCACCCTGACCGTGCTAACTGTGTGTACATATATATTCTACATATATGTATATTAAAACTGCACTGCCATGTCTGCCCTTTTTTGTGGTGTCTAGCATTAACTTATTGTCTAGGCCAGAGCGGGGGTGGGAGGGGAATGCCACAGTGAAGGGAGTGGCAGAATCAAATTGCTACATAGTCCAAACAAAAAAGAAGGCTTTTTCAAAAAACATTAAATTCACATGCAGTCTCAGAGACTATTTAGACAAAGTTCAAGTTAGGAGCTTTTAGGATGTGGGAGTAAAACTTTAATGGGAGGGGAGGGCTGGCTGCTGGAAGAAGGAAGAAGCCAGACTGGTTAGACAGTACTCTTAACTCCTAGCCCAGCCTAGCGTGCCCTGCCCCTCTGGCCACTGCTGCAGACACCTGCCTTAACACACACACCTCTAGGACTCCACAGTTTTGCCTTAAAGGACCTTCCCAAGTCTCCCTTTCCCTGTCTGGCTTCTCCCTTAAGAAGAGAGAGATACTTGTAGAATTGGGTGGGGGGAATGAGCATGAACTGTCCTTCCATTTGGGATATGTTACATTAGAGTGAGAGAGAGAATAAGGAGCCTTTCTTATGGAAGAAATGGGAGAAGAGAGACAGGGTTCTTTTCAGCAGAGTCTAGTAGTTTCTCTGTAAGGCAAAATAATCTAAAAAGACTAACCTGCCCACCCACTCCTTATATTGCTGTGAGATTGCCCCTATCTTGTGCTCTTCTGTCTGCAGTGTGCACGGCCTTGTTCTAACCCGGAATAAAGGTGATTGATTGTATTGCAA	0.247947	2.27938	0	1.95379	3.31305	2.53293	2.61963	2.74691	0	1.95651	0.838004	1.41063	1.66384
TALONT000310777	ENSG00000187609	EXD3	TALONT000310777	coding	CCTTGGTGCGCCGGATAAAGCCCTCCGGGCCAGCGGCTGCGGTCGGGCCAAGGTTCCGCGCCGGGCGTGGACGGTGTGGGGCGGTCCCGGCCCCGCAGATCCTCGTTCCTAGCTGCCTGCCAGCGTCCTCGGCCCGGCCCTGAGGATGGACCCAGGAGATCCCGCTGGTGACCCTGCCGCTGGCGAGCGCCACCGCATGGGCCGGGACCCCCTCCTGCTCCTGCAGGCCCTGCAGACCCTGTGGTCCACGCGGGAGCGGAAGCAGCTCCGGGAGGAAGCCTGGCGGGGGTTTGCTGCCTTGGACGACCCCCTGGCCGGGCTTCTGGACATGCTGGAGAGCTGCCGGGGCCAGCGGGGAGAGGGCCCCTCCCTGGCGGCCTGGATCTCCCACCAGCTGCAGTGCTGGCTACAGGCACAGCCATGCCCGAGCCTGGCCCAGCACAGCCTGAGGCTGAAGCAGCTGCAGGCCCGAGCGGTCAAAGTCCTCACTGAGAGCCCCCCCAGCCTTGCGGCACCACTGGCCAGCATCTTCCAGCTGCAGGATGCAGACAGGAGCTGCCTGCTGGCACACGTCCACCGCCTCCACCACGAGGGCAGGTTCAGAGAAGCAGCCACGCTGGGCGCGACGTTGAAGCTGCAGTCGGAGCTTGGCGTTGAAAAGATGAGCATCCCACTGCTCCTCCAGGACAAGGTGGCCCTCGTGGAGCGCTATGTGGCCGGCTTCCCGGACCTCCAGAGGAGGCTGCTGGTCCTCATGGATTCCTGGTGCCAGCCCGGCTTTGACATCAAGGACGTTGCCAGTTTTTGGAAGCACTTGGTGTGTGACGTCTGTCAGCAATTACAGAGAAAAGGCAGCACCTGACAAGGAGCCCATATGGTGCCTGTATGGATTCAGGGAAGCCATGTGCATGTGTGTGCATGTGTGTGCATGTATGTGTGTGCCCATGTGCATGTGTGCCTGCAGGTGTGCATGTGTGTGTCTCTGTGTGTGCACGTGATATGTGCGTGTGTGCACGTTTGTGTGTGCCTGTAGGTGTGCATGTGTGTGCATGTATGTGTGTGCCTGCAGGTGTGTGTGTGTGCATGTATATCTGTGTGTGCATTGTGTTCGTTTGTGCAGGTGTGTATGTCTGCGTGCATATGATGTGTACATGTGTGTGCCTGCAGGTGTACGTGTGTTTTCGTGCATGTGGTGTGTGTGTGCATGTATGTGTGTGCCTGTAGGTGTGTGTTTGTATGTGTGTGTGCATGGGTGTGTACGTGTGTGCATGTGTGCCTGTGCATGTGTGTGCGTGTGGTGTGTGTACATGTATGTGTGTGCACGTGTGTGTGCCTGCAGGTGTGCGTGTGTGTGCATGTGTGTGCGTGTGTACCTGTGTGTGCACTGTGTTCATGTTTGTGCAGGTCTGTGTGTGCATGCATGTGTGTGTACGTGTGTGTGCCTGCAGGTGTGCATGTGTGTGTGTGTGAGATATGAGGGATGACATCTGGGAGGGGAGGGGCTTCCTGCTCTATATCTGGTCAAGGTGCCCCGAGAGTGAAGCAAGCTGAAAGGTCTGTGAAGGCTCCAGGGCCCATCCACTGGCAGGCAGATCCCGGCCTCCATTCCCCACACAGCCCCAGGGTTGTCTCACTGGAGAGTCACAGGCTTGGACTTGGACGTCAGGCCGTCCCGGGCCCATCCTCCTCCACTTGTCCTCCAAGTCACTTCCACTTTCTGAGTTTGTTTCCTCATTCGCACAATGGGGCTGAGTCCACCTGACTCAAAGCTTGCTAAGACTTTTCATCAGAGGGAGCAGGCAGCAGCCGCACAGCGTCAGGCCAGGCACAGACGGTACCCTGAGGTGACCTCCTTGAGCCTGGAGAAGCTGAGTCCGAAGGCGCTGAGCAGGCAGGTCTTGCGTCTGCAGGAGCGGTACGGCGTAGCCCCAGAAGAGCCTGTCACAGGAGAACTGGACCGACCATGTGCAGGGCCTGGTGGGGCAGAGCCCGTGGCTTCAGGAGCAGCTGTCTCAGCTGCTGGTCTCCCACAGTGACCCAGTCACGGCCGCCCAGTGTGCCATGGAACTCTTGCTGCCCGAGGAGCGGCTGCCGGCTGCGGTGGCTGTGGAACTCCGCCGGTTCAGGCTCCAGGGGAGTGCCACCAAGTGGTTGGTGTAGACGTGGAGTGGACACCTGTGTTTGTTGCTGGGGGCCGGCCTCGGCCGTCACTCCTGCAGGTGGCCGTGGAGGGCCACGTGTTCCTTCTGGACGTCCTGGCACTCTCGCAGCCACCAACAGGGCAGGGAGCCCAGGCCTTTTCCCGGCTGGTGGCCCAGCTCCTCTCGGACCCCTCTATCACCAAGCTGGGCTACGGGATGGTGGGGGACCTGCAAAAACTGGGCACGTCCTGCCCCGCCCTGGCCCATGTGGAGAAGCAGATTCTGGGCGGCATGGACCTGCTGCTGGTGCACAGACAGATGCGGGTGGCGAGCGTGCCAGCCCCAGCCGTGGACAGGGCCAGGGAGCTGAGGGGCCTGAGCCTCCTGGTGCAGCAGGTGCTGGGCACAGCCCTGGACAAGACGCAGCAGCTGTCCAACTGGGACCGGAGGCCGCTCTGCGAGGAGCAGGTCATCTACGCAGCTGCCGACGCCTACTGCCTGCTGGAGGTGCACCAAGCCCTGTGCAGAGAGCCCGCCCGCTTCCACCTGTCGGAGGACCTGGCTGGGAGCCGGAGGCCCAGGCACAGAGAGAGACCAGGGGCACGGAAGCCACCCGGCCTGCAGAAAGCGTCAGCACCGGCCGCACCCAGGCAGGTCCCTGTGGCTGTGGCTGTGTCTGAGGGCGCTGCCCCTCAGATTCCGGCCAGGGCCTTCCGTGTGGTGTGTGACAACATGCTGCAGGGGCTGGCACGGAGCCTCCGCTGTCTCGGTGTGGATGCACGCATGCTGGGCAATGGTGAAGACCACCGCAGGGCGGCCGAGGTTGCCAGGCAGGAGGGGAGGATCATTCTGACGTCGGGGCAGCCATTCCACAAGCTCCGGGCCCAGGTCGGGGCTGGGCGCTGCCTCTCGGTCGACTGCTCCCTGAAGGCCCAGCAGCAGGCCAAGGCTGTGCTCAAGCATTTCAACGTGCGTGTCACCCACGCAGACATCTTCAGCCGCTGCCAGGCCTGTAACTGTGACCAGTACCTAAAGGTCTCCAGGGACATGATGAAGCAGCTCATGTGGCTCAGCAGTCACCAGGAGGGGCCCAGGAGCTCAGGTGACGAGGCCACCCAGAGCCAGGCGGTGCAGGAGCCAGGCCCAGCCCCAGACGCAGCCCCTGAGGGCTGCACCTATGACCGCCCCTGCCGCTGGCTGCAGATGGCTGACCTGCGGGCGGAGACACCGGACATGCTGGCCGACGGCACCCGGCTGCAGCTGGCAGGGGTCCCGGTGGGTGTGCTGAGGACACCTGGGCTGCGGTGCTTCTACTGCTGCACGGGCTGTGGAAAGGTCTTCTGGGACGGCTCCCACCTGGGTCGTGTTGCCACCCACTTCCGAGACATGCTGGAGAGCGCCCCCAGCCCCTGCGAGCCGAGCCCAGCCCCCAGCCCGGCCAGCAGTCCCTTCTGAGGACAGCCAGACAATAAACATGGAAAGTGCCCGACTGCTGGGCCCATGGCCGTG	0.21314	0	0.316076	0	0.145292	0.104929	0.197804	1.69601	0.820109	1.32672	0.695993	0.78025	0.65374
TALONT000310778	ENSG00000147180	ZNF711	TALONT000310778	coding	GGTAAATACTTTGCTTTATGAATATTATAATTATTTGAGATGTGGAAGTATTTTTTGTCACCAAAGAAAAATATCGATGGTTTACTTGGCAGTTCTACTCTCCATGTACCTGTTTGTGTATGCTATAGATAATTGTTTTTTTTTTTTTTTACTTTGTGTGACTGGTACTTAATAAAACTATGCTTGTTTGCTCTTTATTCCAAAGATACTTTTACAGAGAATTTTCAGGTTGGTTTAACAATAAAGGGTACCTGTTTTTGGTATTCAAAGTATATATGATATTGCATTTTGGCATGTGAGTGGTTCATAGTAGAGTGCTGCTCATTACTTTTTAGTGAGCTACTTTGCCATAAATTGCTTTTATTATGTATTTTTTATATTACAGGATTTCATTCAACTAGTATTGTTTTCACATAGTGAATGCCAACTAGTTTTGGCACCTTTGTTATAAAATCCTTTAAAACAGTCTGACCAAATGTCACAACTTTCTCTTTTCTTTATCTAGCTGTTATAATAGGTCCTGATGGACAGCCCCTCACAGTGTACCCTTGCCATATTTGCACAAAAAAGTTTAAATCCAGGGGATTCTTAAAAAGACACATGAAGAATCATCCTGATCATTTAATGAGAAAAAAATATCAGTGTACAGATTGTGACTTTACAACTAACAAGAAAGTGAGTTTCCATAACCACTTAGAAAGCCATAAGCTCATAAACAAAGTCGACAAAACCCATGAATTTACAGAATACACACGAAGATACAGAGAGGCTAGTCCACTGAGTTCCAATAAACTTATTTTAAGAGACAAGGAGCCGAAGATGCACAAGTGCAAATACTGTGACTATGAAACTGCAGAACAAGGACTGTTAAACAGGCATTTGTTGGCCGTTCACAGCAAGAATTTTCCTCATGTTTGTGTTGAGTGTGGGAAGGGTTTTCGACATCCTTCTGAACTCAAGAAACATATGAGAACCCATACTGGTGAGAAGCCATATCAGTGTCAGTATTGTATTTTCAGGTGTGCAGATCAATCAAATCTGAAAACTCACATTAAGTCTAAACATGGTAACAATTTGCCATATAAATGTGAGCATTGTCCCCAAGCATTTGGTGATGAGAGGGAGCTTCAACGCCATCTGGATTTGTTTCAAGGACATAAGACACACCAGTGTCCTCATTGTGACCATAAGAGCACCAATTCAAGTGACCTTAAGCGGCACATCATATCTGTCCATACTAAGGATTTTCCTCACAAATGTGAGGTCTGTGATAAAGGTTTTCATCGTCCTTCTGAGCTCAAAAAGCATAGTGATATCCATAAGGGTAGGAAGATTCATCAGTGCAGGCACTGTGACTTTAAAACATCCGATCCATTTATTCTTAGTGGCCATATCCTTTCAGTTCATACTAAAGATCAGCCATTGAAATGTAAAAGGTGCAAGAGAGGATTCAGACAACAAAATGAGCTAAAAAAACATATGAAGACCCATACTGGAAGGAAGATTTACCAATGTGAGTATTGTGAATACAGCACTACAGATGCATCTGGCTTTAAACGACATGTGATATCAATACATACAAAAGACTATCCACACAGGTGTGAATTCTGCAAGAAGGGATTCCGAAGACCATCAGAAAAAAATCAGCATATTATGAGGCACCACAAAGAGGCTCTTATGTAATAAGATCAATATAAAGAAAGAAGCTATTTAGGAGATATGATATGCTACTTGGGAGAAAACTCTCACTAACTGTCTCACCGGGTTTCAAAGCTTGATACTAAACCATGACTTTACATTCTTTGTATTAAAGATCTTAAAATATTTGAATTCACAGGGGATCCCATAGCCCTTTGAAAATTACTTAAAGAATTTAAGAAGCACTATAGAATGGTTACAGAAAAACTTCTTAAGTATCTGTGTAATAGTATTATATGCATACTTAAACTACAGAGGGGAAAAGCAAAGACAAATACTTTATTTGGCTGATTATGTTAGATACAAATGTTTCTGAGAAGAGAATACATAATTGAGTTTAGTGATGCTTTGCTATAGCAAGCAAACCCACTTTTATGCAATTTTAGAAATGGGGCAGGGAAACAAAATGTGGTCATTCATCAGTCACTTAGTCATTGAGCCTTTTATATTGTACCTGGAAATTAAATTCCAGCAATGACAAAAGTTTTGTGTATTCATTAAAAGAAAACTAACTGGAAAACAGGTTAGATTAATTCAGTACTATTAAAAAAGAATTCAGAGCTGTTAATATTTTATCACAGGATAGGATACTTAAAATATAGCATTCTGTGCTGAGATCTAAGGTGAAGTCTATAAAGATTAAAGTTCCCTTTTTTCTGATGTTCAAGTTGATTGTTGTTCAGTATGGCATATATGACAAAAGTATATTTGAGTCAAATGTGGCTTTCTAAAATGGATGCAACATTAGCGTTGCAAACAAAATCAGCACTATATTTCTTAATGATCTAAAGATTAATTTGAGAGAACACAGTTTTCTTAAATATTATAATGTCTAGAGTTTTTTTAGGACAGTCTTAGCAAGTATGATTGTTCTAGTCTTACTTGCTCTAATGTTTAAAGGTGCAATTTTATGCCATTATTGAAATTGATTTTTAAAATCTATATACCATATGATTAACATGCATTTTCAATATGAGGCAGTGTTTATGCAGTATTTAACAGAGCAATCTGCTGCCAATAGAGTTTGGAGGTGGATATTTAGTTTACAGTGTATAAACTTAAAATATGCATCCCTTTAACAACGCTTTGTGTTAGCATGCTGCAAATCAAAATGGCACTTAATATTAAAAGCTGGTTTAGGGAAATTTTATGAAAATCCTGTTCATAAATGTAATGCATATGATATGTACTTTTAAGTTTTAGTTGCTTCATGTTTACATTCAGCTGTTCAACATAATTAAAATGTAATTTTACTTCATGCTATATTGTGGCTTTGTGTTTCAAATAATGTTCACCTTTCTGTTTTTGCACCAGATAAGAATCAGTTCCTTGAGAATAAATTTTTTATCTTTCTTAACTTCAGAATATTAAATTTGGAATATCTACTAAAATTGTGTGTTATGTGGCTGTAAATGATGTACACGCTGTAAAATAAGATCGCTACTGTTATGTGGGATTATTATTTCTAAATGTTACTCATTGAAATGAGCATACAATAAAAAGCATTTATTGCA	0.32	0	0	0	0	0	0	0	0	0	0	0	0
TALONT000310779	ENSG00000162734	PEA15	TALONT000310779	coding	GGCTCCGCGGGCGGAAGAGGCGGCGGCGGCGGCAGAAGCGGCGGCGGCGGCGGCGGGAGCCGAGGAGGAGGTTCCGGACGCTGCTTAGGAACCGGGGACTCAGGAGTGCCCGCGCCCTGAGCGCTCAGCTCCAGAGGCGATCCTCACGCACAATGTCATGATGGATATCTTCACCAGCTGGTAGGCAGCCAACCACTGAATCTCCAAGCCACTCCGACCAAACTTACTCTGTCTTTTGTAGCAGGGATGCTCACCCCTTCCTAATTGCAGCTCCGAATATTCAGATGGGGACAGTGAAGCACAGATCTCAGGAGTCCTAAGTATTCATGGCTACCACTAAGTTGGATAGTCATGGCTGAGTACGGGACCCTCCTGCAAGACCTGACCAACAACATCACCCTTGAAGATCTAGAACAGCTCAAGTCGGCCTGCAAGGAAGACATCCCCAGCGAAAAGAGTGAGGAGATCACTACTGGCAGTGCCTGGTTTAGCTTCCTGGAGAGCCACAACAAGCTGGACAAAGACAACCTCTCCTACATTGAGCACATCTTTGAGATCTCCCGCCGTCCTGACCTACTCACTATGGTGGTTGACTACAGAACCCGTGTGCTGAAGATCTCTGAGGAGGATGAGCTGGACACCAAGCTAACCCGTATCCCCAGTGCCAAGAAGTACAAAGACATTATCCGGCAGCCCTCTGAGGAAGAGATCATCAAATTGGCTCCCCCACCGAAGAAGGCCTGAGCAAGGGGGAGGAAGAGGAGGAAGGTTGGACCTTCATCAGACCACTCCCTTCCCCCATCCTCCAGGAGAGGGGGCAAGGGCAACCCACCATCTACCCACTTACTAACCTGGTCCTAACCCCCTTACTGTGCGCGTGTGTGTGCGTGTGCGCACGCTCTGGCTGTTTGTCTATATGTCTAGCTCATCTAGTTCCTCTTCTTAAGGGGATGGGGGTCAGGGGCTAGGGGAGGGGGCTGAGTTTCCCCACTTTAGGAGGAGGTGGGGGCTATTTCTATGCAAATAGAAATCAGCACATTCCTCCTACTTCCCTTTCCTCCACTCCCCCCATATCTTTAAAGTGTGGAAGCAGAAAGGACCTGCATTTTCCTACATTGAGGAGCTGACATAGGGGTAAGGTATGGGAGAGGTAGGTGGATCCAGGGAAAAGCAGTGGGGACGGAAGGCAAAGAGACCACTCAACCCCCACCTGGAAGGGGCAAAGAAAAGCCAGAGTTCCATGTTTGTACTCCTGTGCTGGACTGTTTCCTGAGTACCAGCAGGTCCCTTTTTGTCTCTCATGGGCCTAGCATAGGTATGAGCCAGGGATCCTTTCCTGGTCCCTAAGATCAAACCCCATGGAGCAGCCAGCGTTAGATGCCCCCACCCACCTGTACTCTGGAGAGACTGTGCTGGGAACATGTACCACTGAGCCTGAGATGGGGATGAGGGCAGAGAGAGGGGAGCCCCCTCTTCCACTCAGTTGTTCCTACTCAGACTGTTGCACTCTAAACCTAGGGAGGTTGAAGAATGAGACCCTTAGGTTTTAACACGAATCCTGACACCACCATCTATAGGGTCCCAACTTGGTTATTGTAGGCAACCTTCCCTCTCTCCTTGGTGAAGAACATCCCAAGCCAGAAAGAAGTTAACTACAGTGTTTTCCTTTGCACCGATCCCCACCCCAATTCAATCCCGGAAGGGACTTACTTAGGAAACCCTTCTTTACTAGATATCCTGGCCCCCTGGGCTTGTGAACACCTCCTAGCCACATCACTACAGTACAGTGAGTGACCCCAGCCTCCTGCCTACCCCAAGATGCCCCTCCCCACCCTGACCGTGCTAACTGTGTGTACATATATATTCTACATATATGTATATTAAAACTGCACTGCCATGTCTGCCCTTTTTTGTGGTGTCTAGCATTAACTTATTGTCTAGGCCAGAGCGGGGGTGGGAGGGGAATGCCACAGTGAAGGGAGTGGCAGAATCAAATTGCTACATAGTCCAAACAAAAAAGAAGGCTTTTTCAAAAAACATTAAATTCACATGCAGTCTCAGAGACTATTTAGACAAAGTTCAAGTTAGGAGCTTTTAGGATGTGGGAGTAAAACTTTAATGGGAGGGGAGGGCTGGCTGCTGGAAGAAGGAAGAAGCCAGACTGGTTAGACAGTACTCTTAACTCCTAGCCCAGCCTAGCGTGCCCTGCCCCTCTGGCCACTGCTGCAGACACCTGCCTTAACACACACACCTCTAGGACTCCACAGTTTTGCCTTAAAGGACCTTCCCAAGTCTCCCTTTCCCTGTCTGGCTTCTCCCTTAAGAAGAGAGAGATACTTGTAGAATTGGGTGGGGGGAATGAGCATGAACTGTCCTTCCATTTGGGATATGTTACATTAGAGTGAGAGAGAGAATAAGGAGCCTTTCTTATGGAAGAAATGGGAGAAGAGAGACAGGGTTCTTTTCAGCAGAGTCTAGTAGTTTCTCTGTAAGGCAAAATAATCTAAAAAGACTAACCTGCCCACCCACTCCTTATATTGCTGTGAGATTGCCCCTATCTTGTGCTCTTCTGTCTGCAGTGTGCACGGCCTTGTTCTAACCCGGAATAAAGGTGATTGATTGTATTGCAA	0.239411	0	3.40158	0	0	0	2.32986	5.05465	4.15489	3.93803	1.91579	2.4131	4.71072
TALONT000310780	ENSG00000148399	DPH7	TALONT000310780	coding	CCCGCGCTGACGGTGTCCCTGGGGCTCTGCGCTCGTCCGGCCGGCCCCGGCCTCGCCGCCCCGCGCAGTACCCAGCCCGGCCCCGCCGACCCGCCTCTACTGCCGGCTCCGCGCCCTTCCCCGAGGGCTGGATGATGGGCTGTTTCGCCCTGCAAACGGTGGACACCGAGCTGACCGCGGACTCGGTGGAGTGGTGCCCGCTGCAAGGCTGCAGGCACCTGCTGGCGTGCGGGACCTACCAGCTGCGGCGGCCGGAGGACCGGCCTGCCGGCCCCCAGAACAAGGGTGGAATGGAAGTTAAGGAGCCTCAGGTCCGTTTAGGCCGTCTCTTCCTGTACAGTTTCAATGACAACAACTCTATTCACCCTCTGGTCGAGGTCCAAAGAAAAGATACTTCTGCAATCCTGGACATGAAATGGTGTCACATCCCGGTGGCTGGACATGCCCTCTTGGGCTTGGCAGATGCCAGTGGATCCATACAACTGCTCCGCCTGGTGGAATCTGAGGTCAGTGACTTGCACTTGTTCTGTGGGGCAGAAGGGACCTGAATAGAGAGGGTTGGGGAGGAGGCTGTGCTGATACAGACATTTTTCTAAAACGATCTCTCTTCAATGGTGAGCTATATATAAACGTTCTAAGATAATGTGGAGTCTATTTTTAAGTTGTATTGCGTTCTACATCCAACTCCAAGAGGAAGTCACCTCATGTGTCACCAGCAGAAGGGCTGAAGTGACAGGATGTTCATTGACCTGTCAGTGGATCTGAAAGTTCTCTAAGGAGAGCCTGGGCAAGCATTCTTAGGTTGATGCTGGGGCCCAGAGTAGCAGTGAGCATCCTGTGTGAAGATGGCATTTCTCACTGATTATTGGAAAAGCACGTGAGTCCTGTGTGAATTTTTCCGAGTTTCTCACAGTGCTCTGGAGCCATGCATTAACAAAGTGACTTCATCTGATAGCTGTCGGGGAGGAGAACGGGGATGTCCCGTAGTGGGGTGATGTAAACAGCCTGAAACCACGCCCTCACTCCGATGCAGATGCTGCAGGCGGGGCTGGGCCAACCGAGGGCCTGTGTAGGAAAAGGCCTTGCTTAAGGCAGCTTAGAGCAGTTGCCCTGTCTTAGAAAGGAGGGAAAGAGCAGCCACAGGAAAGCTGTGGGCCCAAGGGAGGAGTGCATGAACCCAGGAAAGGGCTTTGGTACAGCAGCCTGCTGGGAGCAGGGATGGAGTTAAGCACTGGCCAGGCTGTTTAGGAAATGAAATTTATATAGATCTGCATAAAGAGCAACCACGTTCTCATGGCTGCTCGCGGCTTCTGAAGTGGAAACCAGAGGAGTTTCCCCATTGTCTCTGTCTCGGGAGGCGAGTGTTCCAGTGGCCCTGGAGGCCTGGGGTGGGAAACTGTGTGTGCCACTGTGGTCTGGAGCCTGCACAGGCATCTCGACAGCATCTAGGAGCGCAAGGATGGCAAGGGGGTGTGAAAGGGAGGGAGACCATGCCCCAAGATCAAGCCTGTGGGAAAGTTGTCCTGCAAGTGTGAGGAGTGTGAGCTCCAGTGTCCCCAGGTCTTCTCGGGGCCCCTAGCAGGGGTTTCAGTGTTAGGTGGAGGTGTGACTCAGTGACTGATGTACTTCATTCGCATAGGTTGTAAATGAGGGAACGATGACTTCCCTGCAGGAGAGGAAAAGTCTTTTGGGGGTTCTGGGGCGGCTACTTCCCTTTGATGGAGTTTCTTCTTCTCCAGTAGAAGAGCCACGTGCTGGAGCCATTGTCCAGCCTTGCCCTGGAGGAGCAGTGTCTGGCTTTGTCCCTAGATTGGTCCACTGGGAAAACTGGAAGGGCCGGGGACCAGCCCTTGAAGATCATCAGCAGTGACTCCACAGGGCAGCTCCACCTCCTGATGGTGAATGAGACGAGGCCCAGGCTGCAGAAAGTGGCCTCATGGCAGGCACATCAATTCGAGGCCTGGATTGCTGCTTTCAATTACTGGCATCCAGAAATTGTGTATTCAGGGGGCGACGATGGCCTTCTGAGGGGCTGGGACACCAGGGTACCCGGCAAATTTCTCTTCACCAGCAAAAGACACACCATGGGTGTGTGCAGCATCCAGAGCAGCCCTCATCGGGAGCACATCCTGGCCACGGGAAGCTATGATGAACACATCCTACTGTGGGACACACGAAACATGAAGCAGCCGTTGGCAGATACGCCTGTGCAGGGTGGGGTATGGAGAATCAAGTGGCACCCTTTCCACCACCACCTGCTCCTGGCCGCCTGCATGCACAGTGGCTTTAAGATCCTCAACTGCCAAAAGGCAATGGAGGAGAGGCAGGAGGCGACGGTCCTGACATCTCACACATTGCCCGACTCGCTGGTGTATGGAGCCGACTGGTCCTGGCTGCTCTTCCGTTCTCTGCAGCGGGCCCCCTCGTGGTCCTTTCCTAGCAACCTAGGAACCAAGACGGCAGACCTGAAGGGTGCAAGCGAGTTGCCAACACCCTGTCATGAATGCAGAGAGGATAACGATGGGGAGGGCCATGCCAGACCCCAGAGTGGAATGAAGCCACTCACAGAGGGCATGAGGAAGAATGGCACCTGGCTGCAGGCTACAGCAGCCACCACACGTGACTGTGGCGTGAACCCAGAAGAAGCAGACTCAGCCTTCAGCCTCCTGGCCACCTGCTCCTTCTATGACCATGCGCTCCACCTCTGGGAGTGGGAGGGGAACTGAGCTTGAAATCATGAAGCCCCTTCCCACAAGGAAACCAGGAGGGAGACTGCGAGTGAGTGCCCGGGACCACCTCATCAGAGATGCTTACTGCAGCCCTGCAGGTGCCTGTGCACTGATGGAATCCACAGTGTAGTCAGAAAAGCTGTTGACTTCTCTTAAATCAGCTTCCCTGCTGGGCCCCTGAAAGTGGACTGGGTGATTCTGTCTGGCAGAGAGTGGGGAAAAGACGCGGTTTCCAGCTTGCAGATTTGTTAAGTTTCTCAGGCAGATTTTGACTTTCAGCCTTTCATACTTGTTTAAGCAACTATTTGTATTAAATGAAGTTTTTTGAAAAA	0.25603	1.80108	3.18641	2.93353	3.87613	4.20897	4.52127	1.95968	1.80635	2.36762	1.9279	1.24781	1.07989
TALONT000310781	ENSG00000162734	PEA15	TALONT000310781	coding	GGCTCCGCGGGCGGAAGAGGCGGCGGCGGCGGCAGAAGCGGCGGCGGCGGCGGCGGGAGCCGAGGAGGAGGTTCCGGACGCTGCTTAGGAACCGGGGACTCAGGAGTGCCCGCGCCCTGAGCGCTCAGCTCCAGAGGCGGGATGCTCACCCCTTCCTAATTGCAGCTCCGAATATTCAGATGGGGACAGTGAAGCACAGATCTCAGGAGTCCTAAGTATTCATGGCTACCACTAAGTTGGATAGTCATGGCTGAGTACGGGACCCTCCTGCAAGACCTGACCAACAACATCACCCTTGAAGATCTAGAACAGCTCAAGTCGGCCTGCAAGGAAGACATCCCCAGCGAAAAGAGTGAGGAGATCACTACTGGCAGTGCCTGGTTTAGCTTCCTGGAGAGCCACAACAAGCTGGACAAAGACAACCTCTCCTACATTGAGCACATCTTTGAGATCTCCCGCCGTCCTGACCTACTCACTATGGTGGTTGACTACAGAACCCGTGTGCTGAAGATCTCTGAGGAGGATGAGCTGGACACCAAGCTAACCCGTATCCCCAGTGCCAAGAAGTACAAAGACATTATCCGGCAGCCCTCTGAGGAAGAGATCATCAAATTGGCTCCCCCACCGAAGAAGGCCTGAGCAAGGGGGAGGAAGAGGAGGAAGGTTGGACCTTCATCAGACCACTCCCTTCCCCCATCCTCCAGGAGAGGGGGCAAGGGCAACCCACCATCTACCCACTTACTAACCTGGTCCTAACCCCCTTACTGTGCGCGTGTGTGTGCGTGTGCGCACGCTCTGGCTGTTTGTCTATATGTCTAGCTCATCTAGTTCCTCTTCTTAAGGGGATGGGGGTCAGGGGCTAGGGGAGGGGGCTGAGTTTCCCCACTTTAGGAGGAGGTGGGGGCTATTTCTATGCAAATAGAAATCAGCACATTCCTCCTACTTCCCTTTCCTCCACTCCCCCCATATCTTTAAAGTGTGGAAGCAGAAAGGACCTGCATTTTCCTACATTGAGGAGCTGACATAGGGGTAAGGTATGGGAGAGGTAGGTGGATCCAGGGAAAAGCAGTGGGGACGGAAGGCAAAGAGACCACTCAACCCCCACCTGGAAGGGGCAAAGAAAAGCCAGAGTTCCATGTTTGTACTCCTGTGCTGGACTGTTTCCTGAGTACCAGCAGGTCCCTTTTTGTCTCTCATGGGCCTAGCATAGGTATGAGCCAGGGATCCTTTCCTGGTCCCTAAGATCAAACCCCATGGAGCAGCCAGCGTTAGATGCCCCCACCCACCTGTACTCTGGAGAGACTGTGCTGGGAACATGTACCACTGAGCCTGAGATGGGGATGAGGGCAGAGAGAGGGGAGCCCCCTCTTCCACTCAGTTGTTCCTACTCAGACTGTTGCACTCTAAACCTAGGGAGGTTGAAGAATGAGACCCTTAGGTTTTAACACGAATCCTGACACCACCATCTATAGGGTCCCAACTTGGTTATTGTAGGCAACCTTCCCTCTCTCCTTGGTGAAGAACATCCCAAGCCAGAAAGAAGTTAACTACAGTGTTTTCCTTTGCACCGATCCCCACCCCAATTCAATCCCGGAAGGGACTTACTTAGGAAACCCTTCTTTACTAGATATCCTGGCCCCCTGGGCTTGTGAACACCTCCTAGCCACATCACTACAGTACAGTGAGTGACCCCAGCCTCCTGCCTACCCCAAGATGCCCCTCCCCACCCTGACCGTGCTAACTGTGTGTACATATATATTCTACATATATGTATATTAAAACTGCACTGCCATGTCTGCCCTTTTTTGTGGTGTCTAGCATTAACTTATTGTCTAGGCCAGAGCGGGGGTGGGAGGGGAATGCCACAGTGAAGGGAGTGGCAGAATCAAATTGCTACATAGTCCAAACAAAAAAGAAGGCTTTTTCAAAAAACATTAAATTCACATGCAGTCTCAGAGACTATTTAGACAAAGTTCAAGTTAGGAGCTTTTAGGATGTGGGAGTAAAACTTTAATGGGAGGGGAGGGCTGGCTGCTGGAAGAAGGAAGAAGCCAGACTGGTTAGACAGTACTCTTAACTCCTAGCCCAGCCTAGCGTGCCCTGCCCCTCTGGCCACTGCTGCAGACACCTGCCTTAACACACACACCTCTAGGACTCCACAGTTTTGCCTTAAAGGACCTTCCCAAGTCTCCCTTTCCCTGTCTGGCTTCTCCCTTAAGAAGAGAGAGATACTTGTAGAATTGGGTGGGGGGAATGAGCATGAACTGTCCTTCCATTTGGGATATGTTACATTAGAGTGAGAGAGAGAATAAGGAGCCTTTCTTATGGAAGAAATGGGAGAAGAGAGACAGGGTTCTTTTCAGCAGAGTCTAGTAGTTTCTCTGTAAGGCAAAATAATCTAAAAAGACTAACCTGCCCACCCACTCCTTATATTGCTGTGAGATTGCCCCTATCTTGTGCTCTTCTGTCTGCAGTGTGCACGGCCTTGTTCTAACCCGGAATAAAGGTGATTGATTGTATTGCAA	0.243902	0	0	2.04836	1.52517	3.17549	0.546957	0	0	0	0	3.15857	0
TALONT000310782	ENSG00000148399	DPH7	TALONT000310782	coding	CCCGCGCTGACGGTGTCCCTGGGGCTCTGCGCTCGTCCGGCCGGCCCCGGCCTCGCCGCCCCGCGCAGTACCCAGCCCGGCCCCGCCGACCCGCCTCTACTGCCGGCTCCGCGCCCTTCCCCGAGGGCTGGATGATGGGCTGTTTCGCCCTGCAAACGGTGGACACCGAGCTGACCGCGGACTCGGTGGAGTGGTGCCCGCTGCAAGGCTGCAGGCACCTGCTGGCGTGCGGGACCTACCAGCTGCGGCGGCCGGAGGACCGGCCTGCCGGCCCCCAGAACAAGGGTGGAATGGAAGTTAAGGAGCCTCAGGTCCGTTTAGGCCGTCTCTTCCTGTACAGTTTCAATGACAACAACTCTATTCACCCTCTGGTCGAGGTCCAAAGAAAAGATACTTCTGCAATCCTGGACATGAAATGGTGTCACATCCCGGTGGCTGGACATGCCCTCTTGGGCTTGGCAGATGCCAGTGGATCCATACAACTGCTCCGCCTGGTGGAATCTGAGGTCAGTGACTTGCACTTGTTCTGTGGGGCAGAAGGGACCTGAATAGAGAGGGTTGGGGAGGAGGCTGTGCTGATACAGACATTTTTCTAAAACGATCTCTCTTCAATGGTGAGCTATATATAAACGTTCTAAGATAATGTGGAGTCTATTTTTAAGTTGTATTGCGTTCTACATCCAACTCCAAGAGGAAGTCACCTCATGTGTCACCAGCAGAAGGGCTGAAGTGACAGGATGTTCATTGACCTGTCAGTGGATCTGAAAGTTCTCTAAGGAGAGCCTGGGCAAGCATTCTTAGGTTGATGCTGGGGCCCAGAGTAGCAGTGAGCATCCTGTGTGAAGATGGCATTTCTCACTGATTATTGGAAAAGCACGTGAGTCCTGTGTGAATTTTTCCGAGTTTCTCACAGTGCTCTGGAGCCATGCATTAACAAAGTGACTTCATCTGATAGCTGTCGGGGAGGAGAACGGGGATGTCCCGTAGTGGGGTGATGTAAACAGCCTGAAACCACGCCCTCACTCCGATGCAGATGCTGCAGGCGGGGCTGGGCCAACCGAGGGCCTGTGTAGGAAAAGGCCTTGCTTAAGGCAGCTTAGAGCAGTTGCCCTGTCTTAGAAAGGAGGGAAAGAGCAGCCACAGGAAAGCTGTGGGCCCAAGGGAGGAGTGCATGAACCCAGGAAAGGGCTTTGGTACAGCAGCCTGCTGGGAGCAGGGATGGAGTTAAGCACTGGCCAGGCTGTTTAGGAAATGAAATTTATATAGATCTGCATAAAGAGCAACCACGTTCTCATGGCTGCTCGCGGCTTCTGAAGTGGAAACCAGAGGAGTTTCCCCATTGTCTCTGTCTCGGGAGGCGAGTGTTCCAGTGGCCCTGGAGGCCTGGGGTGGGAAACTGTGTGTGCCACTGTGGTCTGGAGCCTGCACAGGCATCTCGACAGCATCTAGGAGCGCAAGGATGGCAAGGGGGTGTGAAAGGGAGGGAGACCATGCCCCAAGATCAAGCCTGTGGGAAAGTTGTCCTGCAAGTGTGAGGAGTGTGAGCTCCAGTGTCCCCAGGTCTTCTCGGGGCCCCTAGCAGGGGTTTCAGTGTTAGGTGGAGGTGTGACTCAGTGACTGATGTACTTCATTCGCATAGGTTGTAAATGAGGGAACGATGACTTCCCTGCAGGAGAGGAAAAGTCTTTTGGGGGTTCTGGGGCGGCTACTTCCCTTTGATGGAGTTTCTTCTTCTCCAGTAGAAGAGCCACGTGCTGGAGCCATTGTCCAGCCTTGCCCTGGAGGAGCAGTGTCTGGCTTTGTCCCTAGATTGGTCCACTGGGAAAACTGGAAGGGCCGGGGACCAGCCCTTGAAGATCATCAGCAGTGACTCCACAGGGCAGCTCCACCTCCTGATGGTGAATGAGACGAGGCCCAGGCTGCAGAAAGTGGCCTCATGGCAGGCACATCAATTCGAGGCCTGGATTGCTGCTTTCAATTACTGGCATCCAGAAATTGTGTATTCAGGGGGCGACGATGGCCTTCTGAGGGGCTGGGACACCAGGGTACCCGGCAAATTTCTCTTCACCAGCAAAAGGTAACTGCCCAAGGGCCAGCACTCGGTGCCCACACCAGCCCCCGCGTTCCCTGGGTCACCAGCCCTCCCGTTCCCTGGGTGGGTCTGTGTGCTGGACACTGGTTCAGAAGCCGCCTCTGCTTGCAGACACACCATGGGTGTGTGCAGCATCCAGAGCAGCCCTCATCGGGAGCACATCCTGGCCACGGGAAGGTGAGTCCCCAGGAGGCTCTCGGGCCCTTCTCGTCTCTTTCGCTGTCCCCGGGGGGCTCCTGGGCCCTTCTTCCCTCTTTCGCTGCCTTTCCTCCTGGCACCATTGCAGCATTTCGTCTGCCAGTGCTTCGCCGGAGTGTAGGTATATGGGTTTGGTAAAGGGGACTTTGTCCTCGAGGGATGCATGGGACAGGTCTCTGGGAGACGTTCTGTGCCCCCCAGGGGCCTTGTGGAACAGGTGAGCCTGGGCTTTCCTTATATGCCTCCTGTGGTTGGTCGGTTTCAGCTATGATGAACACATCCTACTGTGGGACACACGAAACATGAAGCAGCCGTTGGCAGATACGCCTGTGCAGGGTGGGGTATGGAGAATCAAGTGGCACCCTTTCCACCACCACCTGCTCCTGGCCGCCTGCATGCACAGTGGCTTTAAGATCCTCAACTGCCAAAAGGCAATGGAGGAGAGGCAGGAGGCGACGGTCCTGACATCTCACACATTGCCCGACTCGCTGGTGTATGGAGCCGACTGGTCCTGGCTGCTCTTCCGTTCTCTGCAGCGGGCCCCCTCGTGGTCCTTTCCTAGCAACCTAGGAACCAAGACGGCAGACCTGAAGGGTGCAAGCGAGTTGCCAACACCCTGTCATGAATGCAGAGAGGATAACGATGGGGAGGGCCATGCCAGACCCCAGAGTGGAATGAAGCCACTCACAGAGGGCATGAGGAAGAATGGCACCTGGCTGCAGGCTACAGCAGCCACCACACGTGACTGTGGCGTGAACCCAGAAGAAGCAGACTCAGCCTTCAGCCTCCTGGCCACCTGCTCCTTCTATGACCATGCGCTCCACCTCTGGGAGTGGGAGGGGAACTGAGCTTGAAATCATGAAGCCCCTTCCCACAAGGAAACCAGGAGGGAGACTGCGAGTGAGTGCCCGGGACCACCTCATCAGAGATGCTTACTGCAGCCCTGCAGGTGCCTGTGCACTGATGGAATCCACAGTGTAGTCAGAAAAGCTGTTGACTTCTCTTAAATCAGCTTCCCTGCTGGGCCCCTGAAAGTGGACTGGGTGATTCTGTCTGGCAGAGAGTGGGGAAAAGACGCGGTTTCCAGCTTGCAGATTTGTTAAGTTTCTCAGGCAGATTTTGACTTTCAGCCTTTCATACTTGTTTAAGCAACTATTTGTATTAAATGAAGTTTTTTGAAAAA	0.143765	0	0	0	0	0	0	0	0	0	0	0	0
TALONT000310783	ENSG00000188419	CHM	TALONT000310783	coding	AGTCACATGACACGTTTCCCGTCAAGATGGCGGATACTCTCCCTTCGGAGTTTGATGTGATCGTAATAGGGACGGGTTTGCCTGAATCCATCATTGCAGCTGCATGTTCAAGAAGTGGCCGGAGAGTTCTGCATGTTGATTCGAAAACAGTGACATTGTAAGTGACAGTCCAGTGTGGCAAGACCAGATCCTTGAAAATGAAGAAGCCATTGCTCTTAGCAGGAAGGACAAAACTATTCAACATGTGGAAGTATTTTGTTATGCCAGTCAGGATTTGCATGAAGATGTCGAAGAAGCTGGTGCACTGCAGAAAAATCATGCTCTTGTGACATCTGCAAACTCCACAGAAGCTGCAGATTCTGCCTTCCTGCCTACGGAGGATGAGTCATTAAGCACTATGAGCTGTGAAATGCTCACAGAACAAACTCCAAGCAGCGATCCAGAGAATGCGCTAGAAGTAAATGGTGCTGAAGTGACAGGGGAAAAAGAAAACCATTGTGATGATAAAACTTGTGTGCCATCAACTTCAGCAGAAGACATGAGTGAAAATGTGCCTATAGCAGAAGATACCACAGAGCAACCAAAGAAAAACAGAATTACTTACTCACAAATTATTAAAGAAGGCAGGAGATTTAATATTGATTTAGTATCAAAGCTGCTGTATTCTCGAGGATTACTAATTGATCTTCTAATCAAATCTAATGTTAGTCGATATGCAGAGTTTAAAAATATTACCAGGATTCTTGCATTTCGAGAAGGACGAGTGGAACAGGTTCCGTGTTCCAGAGCAGATGTCTTTAATAGCAAACAACTTACTATGGTAGAAAAGCGAATGCTAATGAAATTTCTTACATTTTGTATGGAATATGAGAAATATCCTGATGAATATAAAGGATATGAAGAGATCACATTTTATGAATATTTAAAGACTCAAAAATTAACCCCCAACCTCCAATATATTGTCATGCATTCAATTGCAATGACATCAGAGACAGCCAGCAGCACCATAGATGGTCTCAAAGCTACCAAAAACTTTCTTCACTGTCTTGGGCGGTATGGCAACACTCCATTTTTGTTTCCTTTATATGGCCAAGGAGAACTCCCCCAGTGTTTCTGCAGGATGTGTGCTGTGTTTGGTGGAATTTATTGTCTTCGCCATTCAGTACAGTGCCTTGTAGTGGACAAAGAATCCAGAAAATGTAAAGCAATTATAGATCAGTTTGGTCAGAGAATAATCTCTGAGCATTTCCTCGTGGAGGACAGTTACTTTCCTGAGAACATGTGCTCACGTGTGCAATACAGGCAGATCTCCAGGGCAGTGCTGATTACAGATAGATCTGTCCTAAAAACAGATTCAGATCAACAGATTTCCATTTTGACAGTGCCAGCAGAGGAACCAGGAACTTTTGCTGTTCGGGTCATTGAGTTATGTTCTTCAACGATGACATGCATGAAAGGCACCTATTTGGTTCATTTGACTTGCACATCTTCTAAAACAGCAAGAGAAGATTTAGAATCAGTTGTGCAGAAATTGTTTGTTCCATATACTGAAATGGAGATAGAAAATGAACAAGTAGAAAAGCCAAGAATTCTGTGGGCTCTTTACTTCAATATGAGAGATTCGTCAGACATCAGCAGGAGCTGTTATAATGATTTACCATCCAACGTTTATGTCTGCTCTGGCCCAGATTGTGGTTTAGGAAATGATAATGCAGTCAAACAGGCTGAAACACTTTTCCAGGAAATCTGCCCCAATGAAGATTTCTGTCCCCCTCCACCAAATCCTGAAGACATTATCCTTGATGGAGACAGTTTACAGCCAGAGGCTTCAGAATCCAGTGCCATACCAGAGGCTAACTCGGAGACTTTCAAGGAAAGCACAAACCTTGGAAACCTAGAGGAGTCCTCTGAATAATGGATATACACCAAACTGGATACCCAACTTTGGAAATTCTGACTGGTCTCAGAGTCTACTTGATAGAAGGACTGTTTGAGAAATGTTAGAAAGCAGCAGCAATTATAAGGCAAAATAGGTAATAGAAATCCAAAAGGGGATTTTCCTTATAGAGGACATTCCAAGAACACACAACACTTATAAAGCACATTGACTTGCTCATTTTAAATACCAAACTTGTGTGACTAGCAGATGAAAATTATAAATCAATTGATTCTCAGGAATGTAACTGTGGATATGAAAGTGATCCTATGCATTGTTAATAATTCCATGGTCTTAGGACAATTTTGCTTACCACTTTGGATCTTTGTTTGAAAGCCACATTTTCAGAACCAGCTCATGTATTTTCTTTGGTTATTTGAATTTTATTTTCTTTATGGACAAGAGCATCATAACATAATGATAAAAACATATAGAAAAACTAAAGTATCATGATCTAGATAGAAGCCTGTATTTGGAATACAGGTTTGTTTTGCTTTCTATGTTGAGAAGCATTGAAAATGCTAATATAAAGGTGTTTAGACATTTTTACGAATAAGTCAGTAGTGTTTTTTAGTATCAGTAGTGATATTTGTTTGTAAATTATTTACATATTGGGAAAGGTCAATAATGAAGAAATGAAAGAATGGAAGGAAAGGTGTGGATAGGCTCATTGGTATTTGAATATTCTGTCTGTCAAGTAACTAGAGTATTAGGCTAATTGTCTACAGACCTAATTTAATCCTGGCTGTCCTACTGATGATATTTGGTAAATTGTTTAACTTCTGAGCCTACGTTTCTCCATATATAAAGTGGAAATAGTATTACTATGCCTACTATATGAGAATGGTTATGAAGACAATGCAATGCCATGTTTAGAATCGGTTTGCCAGAAGAAAATTGTTTTAGAATTTTCCCATTGACTTGATGAATCTCAAAAGTCTCACGCAGGAAATAATTGCTTGCTGTCAGTCAACTTCCAAACAAAATAGATCACAGTGTTTTTATTGCATTAAGCTTTTTAAATGAAAATTTCTTTTTTAAAGTAGTATTTTATAGTCTTACAGACCAGTAAAAATAGTAACAAGTAGAATTGTGGTTTTGAAATATTACTAAGGAAAACACTCTATAAATTGTTTTATTCCTTTTCTGGTAGGTAAACCTGCAACCACCAAGGACTCCAAATTGTGTATGACAGTTGGTAAGCCCTAATATACACTACATAAAAACGTTAGGGCTGCCTGTAATCCCAGCACTTTGGGAAGCTGAGGTGGGTAGATCACTTGAGGTCAGGAGTTCGAGACCAGCCTGGCCAACATGGCGAAACCCTGTCTCTACTAAAAATACAAAATTTTAGCTGGGTGTTATGGTGGGCACCTGTAATCCCAGCTACTTTGAAGATGAGGTAGCAGACTCACTTGAACCAGGGAGGCGGAGGTTGCAGTGAGCCAAGATTTTGCCACTGCACTCCAGCCTGGGTGACAGAGCAAGACTCTGTCTCACAAAAAAAAAAAAAGGGGGCTGTACATAGGCAGCAAACTAAGCTGCAGTGATGTTGCCTATATTTAAATTTTCTCAAATGGCCAAGCTCTGATGGTCTACTTTATTTGAGCAATAGTTGAGACTTATAATTGCCTATAAATAAACAAACAAATGAACTATTTGTTTTTTTTTCTCACAACATCTGGCCTATATTGTCTGTCAGGAAGCCATGGCTCCAATGTAAAGTACATAGTTCTTACATACTTCAACTGCAGCTGGTCCCTGACCTCACCAGGTTTCAGAGATGTTCTTAAAGGAAGCCAGCTGTGGCAGGTCACAGATTCATGGGAAATGGAAAGAACCAAGGAATATAGCTCTTGCCTCACCTTTCTACCCACTGCAGATATAGTTCAAGCCAGAGTAATGGAAGAACTTAACTTACTAGCCTCTCAGGCTGCTCCTATCCCTACCTCCCAGTGTACAGCCCCTCCCCATCTCTTTAGTCCCCTTTCCCTCACTTCCCCTTTTATAATGTCACACAAATCAGGGACAGTAGGATCACATTATAACCTACTTTGTCATAGGGATTCGATTTTTCTTATATCAAATCATGTTTCCTGAAACCCAGCTGGGGCATATGCACTCAATGTCTAATACATACTTATTAATGTACCGGATATTGGCCTTGCCCCTGGATATCAGCAATATATTATAAAAGGTTCCAGTAGATGAGACGATTGAGTCTGAATACAATTGCAGTAAATTGTGCCAATAAAGATATTGTACTGTTACGGTCTTAGAGTTAAAGCCGCTTGAATGCAGCATGCACATTCATGTAAACAGACAATCAGGGTAGGCCTAGAATAACCACAAAAATTCTATTGGCCTTACTGCAGCCACCTATATGTAGAACAATGGAGGAGATAGTTTGTGGTCCATTATTGTACCCTGTTTCATCCATTAGCATCAGAATCTCTCTTTCAGGTCATTTATTAAATATGATTGAAATGTTTAAAAGTTCCTGAACATGATTCATGATGATTAAAATATCATACAACTGATAAAAGACTTTAAGAACTTTATATATTTCCTGTTGCCTCAAAATGTAACAGAAATTATTCTTAGAGCTTTGATTTTAGCTATCCTAATTACTGCAAATAAATATTTGTTCTTATAGTTTTAAATCAAAAAGAAAAGTCTTGTTATAAAACCTTAAGCTTGAAATCATATTAATAAAATATATTGTACATAGTGGAAAATTTTCAGTAGCTAATTTAAAATTTCAGAAAATGCTATTAAAGAATTTTGATTCAAGTATTTAAACTGTTTAGTTATGCATGCTTCTTATTAACCGAAAATGATAATACCATTTAGTTTAGTGATCAGTATGAGAAGCAATACCTAATCCTATGTTGCTATTGTATTTTTTCCTAGTTGGTGTGCCTGCTCAGAAAAACATATACTGTATGTGTATACATACCTGTGTATATATAAAAGGTCAATTTATATATTTTTCTATAGGAAAATGGAGTAACAAGTTCCCTATCTCCCATATTTATTTGTCCATAGTAAAATGGCCACATTGATGATAATTTCTAGAACTAGTTTCTGAGATTGTCAGCCCTTTGTCTAAAATAATGGCAGTATTAATGATTGACTTCTGTCACTGCCATAGTTACCTGGATTGTCAGCCTTGGTAGCCTTTGTCTAAAGTCCTAAAGAGTTCCAAAAAAAATGTGTTGAAATTTAATTGCTAAATAGTGGTTGGTGATTCTTTACAGTAGGAATTGTAATAATTTTCTTGCAAATAAGTTATTTACTGCTATTGATATTGAATAATTTGTCTTTTATTCAGATATATTTCAAAAAGCATGAATATATGATTATTCATAAATTGTATACTTTACCAGTAAGTTTTCAGAGGAAATAAAGACTTTTAAATCCTTTTC	0.298463	0	0	0.084098	0	0	0	0	0	0.033758	0	0	0
TALONT000310784	ENSG00000148399	DPH7	TALONT000310784	coding	AGTCGCGAGAGAGGCGGCCCGCGCTGACGGTGTCCCTGGGGCTCTGCGCTCGTCCGGCCGGCCCCGGCCTCGCCGCCCCGCGCAGTACCCAGCCCGGCCCCGCCGACCCGCCTCTACTGCCGGCTCCGCGCCCTTCCCCGAGGGCTGGATGATGGGCTGTTTCGCCCTGCAAACGGTGGACACCGAGCTGACCGCGGACTCGGTGGAGTGGTGCCCGCTGCAAGGCTGCAGGCACCTGCTGGCGTGCGGGACCTACCAGCTGCGGCGGCCGGAGGACCGGCCTGCCGGCCCCCAGAACAAGGGTGGAATGGAAGTTAAGGAGCCTCAGGTCCGTTTAGGCCGTCTCTTCCTGTACAGTTTCAATGACAACAACTCTATTCACCCTCTGGTCGAGGTCCAAAGAAAAGATACTTCTGCAATCCTGGACATGAAATGGTGTCACATCCCGGTGGCTGGACATGCCCTCTTGGGCTTGGCAGATGCCAGTGGATCCATACAACTGCTCCGCCTGGTGGAATCTGAGGTCAGTGACTTGCACTTGTTCTGTGGGGCAGAAGGGACCTGAATAGAGAGGGTTGGGGAGGAGGCTGTGCTGATACAGACATTTTTCTAAAACGATCTCTCTTCAATGGTGAGCTATATATAAACGTTCTAAGATAATGTGGAGTCTATTTTTAAGTTGTATTGCGTTCTACATCCAACTCCAAGAGGAAGTCACCTCATGTGTCACCAGCAGAAGGGCTGAAGTGACAGGATGTTCATTGACCTGTCAGTGGATCTGAAAGTTCTCTAAGGAGAGCCTGGGCAAGCATTCTTAGGTTGATGCTGGGGCCCAGAGTAGCAGTGAGCATCCTGTGTGAAGATGGCATTTCTCACTGATTATTGGAAAAGCACGTGAGTCCTGTGTGAATTTTTCCGAGTTTCTCACAGTGCTCTGGAGCCATGCATTAACAAAGTGACTTCATCTGATAGCTGTCGGGGAGGAGAACGGGGATGTCCCGTAGTGGGGTGATGTAAACAGCCTGAAACCACGCCCTCACTCCGATGCAGATGCTGCAGGCGGGGCTGGGCCAACCGAGGGCCTGTGTAGGAAAAGGCCTTGCTTAAGGCAGCTTAGAGCAGTTGCCCTGTCTTAGAAAGGAGGGAAAGAGCAGCCACAGGAAAGCTGTGGGCCCAAGGGAGGAGTGCATGAACCCAGGAAAGGGCTTTGGTACAGCAGCCTGCTGGGAGCAGGGATGGAGTTAAGCACTGGCCAGGCTGTTTAGGAAATGAAATTTATATAGATCTGCATAAAGAGCAACCACGTTCTCATGGCTGCTCGCGGCTTCTGAAGTGGAAACCAGAGGAGTTTCCCCATTGTCTCTGTCTCGGGAGGCGAGTGTTCCAGTGGCCCTGGAGGCCTGGGGTGGGAAACTGTGTGTGCCACTGTGGTCTGGAGCCTGCACAGGCATCTCGACAGCATCTAGGAGCGCAAGGATGGCAAGGGGGTGTGAAAGGGAGGGAGACCATGCCCCAAGATCAAGCCTGTGGGAAAGTTGTCCTGCAAGTGTGAGGAGTGTGAGCTCCAGTGTCCCCAGGTCTTCTCGGGGCCCCTAGCAGGGGTTTCAGTGTTAGGTGGAGGTGTGACTCAGTGACTGATGTACTTCATTCGCATAGGTTGTAAATGAGGGAACGATGACTTCCCTGCAGGAGAGGAAAAGTCTTTTGGGGGTTCTGGGGCGGCTACTTCCCTTTGATGGAGTTTCTTCTTCTCCAGTAGAAGAGCCACGTGCTGGAGCCATTGTCCAGCCTTGCCCTGGAGGAGCAGTGTCTGGCTTTGTCCCTAGATTGGTCCACTGGGAAAACTGGAAGGGCTGTGGAGACCGTCTCTCAGGACTTGTTTGGGAACCAGAAGAGGCTGACGAATAACATTCTGCCGGGCTTCTTCATGGGTTCCCTGTGTCTAGGGCCGGGGACCAGCCCTTGAAGATCATCAGCAGTGACTCCACAGGGCAGCTCCACCTCCTGATGGTGAATGAGACGAGGCCCAGGCTGCAGAAAGTGGCCTCATGGCAGGCACATCAATTCGAGGCCTGGATTGCTGCTTTCAATTACTGGCATCCAGAAATTGTGTATTCAGGGGGCGACGATGGCCTTCTGAGGGGCTGGGACACCAGGGTACCCGGCAAATTTCTCTTCACCAGCAAAAGGTAACTGCCCAAGGGCCAGCACTCGGTGCCCACACCAGCCCCCGCGTTCCCTGGGTCACCAGCCCTCCCGTTCCCTGGGTGGGTCTGTGTGCTGGACACTGGTTCAGAAGCCGCCTCTGCTTGCAGACACACCATGGGTGTGTGCAGCATCCAGAGCAGCCCTCATCGGGAGCACATCCTGGCCACGGGAAGGTGAGTCCCCAGGAGGCTCTCGGGCCCTTCTCGTCTCTTTCGCTGTCCCCGGGGGGCTCCTGGGCCCTTCTTCCCTCTTTCGCTGCCTTTCCTCCTGGCACCATTGCAGCATTTCGTCTGCCAGTGCTTCGCCGGAGTGTAGGTATATGGGTTTGGTAAAGGGGACTTTGTCCTCGAGGGATGCATGGGACAGGTCTCTGGGAGACGTTCTGTGCCCCCCAGGGGCCTTGTGGAACAGGTGAGCCTGGGCTTTCCTTATATGCCTCCTGTGGTTGGTCGGTTTCAGCTATGATGAACACATCCTACTGTGGGACACACGAAACATGAAGCAGCCGTTGGCAGATACGCCTGTGCAGGGTGGGGTATGGAGAATCAAGTGGCACCCTTTCCACCACCACCTGCTCCTGGCCGCCTGCATGCACAGTGGCTTTAAGATCCTCAACTGCCAAAAGGCAATGGAGGAGAGGCAGGAGGCGACGGTCCTGACATCTCACACATTGCCCGACTCGCTGGTGTATGGAGCCGACTGGTCCTGGCTGCTCTTCCGTTCTCTGCAGCGGGCCCCCTCGTGGTCCTTTCCTAGCAACCTAGGAACCAAGACGGCAGACCTGAAGGGTGCAAGCGAGTTGCCAACACCCTGTCATGAATGCAGAGAGGATAACGATGGGGAGGGCCATGCCAGACCCCAGAGTGGAATGAAGCCACTCACAGAGGGCATGAGGAAGAATGGCACCTGGCTGCAGGCTACAGCAGCCACCACACGTGACTGTGGCGTGAACCCAGAAGAAGCAGACTCAGCCTTCAGCCTCCTGGCCACCTGCTCCTTCTATGACCATGCGCTCCACCTCTGGGAGTGGGAGGGGAACTGAGCTTGAAATCATGAAGCCCCTTCCCACAAGGAAACCAGGAGGGAGACTGCGAGTGAGTGCCCGGGACCACCTCATCAGAGATGCTTACTGCAGCCCTGCAGGTGCCTGTGCACTGATGGAATCCACAGTGTAGTCAGAAAAGCTGTTGACTTCTCTTAAATCAGCTTCCCTGCTGGGCCCCTGAAAGTGGACTGGGTGATTCTGTCTGGCAGAGAGTGGGGAAAAGACGCGGTTTCCAGCTTGCAGATTTGTTAAGTTTCTCAGGCAGATTTTGACTTTCAGCCTTTCATACTTGTTTAAGCAACTATTTGTATTAAATGAAGTTTTTTGAAAAA	0.141628	0.740069	0.580282	0.185673	0.065012	0.904703	0.335638	0.340762	0.198866	0.094236	0.308088	0.408075	1.0251
TALONT000310785	ENSG00000138443	ABI2	TALONT000310785	coding	GCGCGTGCGCGCGCCCGGCCGGCCGTCGCCGCGGTGACCGTCCTCGGAGTCCGTCGGCTCGCGCCCCGCCCCCGTCGCCCCCTCCCCTGTCGCGCGCTGGGGCTGTTTCTCGCTCCTTCCGAGTTACCGCCGCCGTCGCCGCCGCTCCTCCTCTCCCGGTCCTGGGTTTCCTTGGCGCTGCGGCCGCCGCTCCCTCTGCGACCTGTATGAGGAGGAGGAGGAGGAGGATGTGAAGATGGCGGAGCTGCAGATGCTGCTGGAAGAGGAAATCCCGGGGGGCCGCCGGGCCCTCTTCGACAGCTACACAAATCTGGAACGGGTGGCCGATTACTGCGAGAACAACTACATACAGTCAGCAGATAAGCAGAGAGCCCTAGAAGAAACCAAAGCCTACACCACCCAATCCTTAGCAAGTGTTGCCTATCTGATAAACACCTTGGCCAACAATGTCCTGCAGATGCTGGATATCCAGGCATCCCAGCTACGAAGGATGGAATCTTCAATCAATCATATTTCACAAACAGTTGATATTCATAAAGAGAAAGTTGCAAGAAGAGAAATTGGTATTTTGACTACCAATAAAAACACTTCAAGGACACATAAGATTATTGCTCCAGCCAACCTTGAACGACCAGTTCGTTATATTAGAAAACCTATTGACTATACAATTCTAGATGATATTGGACATGGAGTAAAGGTGAGTACCCAGAACATGAAGATGGGTGGGCTGCCGCGTACAACACCTCCAACTCAGAAGCCCCCTAGTCCCCCTATGTCAGGGAAAGGGACACTTGGGCGGCACTCCCCCTATCGCACACTGGAGCCAGTGCGTCCTCCAGTGGTACCAAATGATTACGTACCTAGCCCAACCCGTAATATGGCTCCCTCGCAGCAGAGCCCTGTGAGGACAGCTTCTGTGAATCAAAGAAATCGAACTTACAGCAGCAGTGGGAGTAGTGGAGGGAGCCACCCAAGTAGTCGGAGCAGCAGTCGAGAGAACAGTGGAAGTGGTAGTGTGGGGGTTCCTATTGCTGTTCCTACTCCATCTCCTCCCAGTGTCTTTCCAGGTCATCCTGTACAGTTCTACAGCATGAATAGGCCTGCCTCTCGCCATACTCCCCCAACAATAGGGGGCTCGTTGCCCTATAGACGCCCTCCTTCCATTACTTCACAAACAAGCCTTCAGAATCAGATGAATGGAGGACCTTTTTATAGCCAGAATCCAGTTTCAGATACACCACCTCCACCGCCACCTGTGGAAGAACCAGTCTTTGATGAGTCTCCCCCACCTCCTCCTCCTCCAGAAGATTACGAAGAGGAGGAAGCTGCTGTGGTTGAGTATAGTGATCCTTATGCTGAAGAGGACCCACCGTGGGCTCCACGTTCTTACTTGGAAAAGGTTGTGGCAATTTATGACTATACAAAAGACAAGGAAGATGAGCTGTCCTTTCAGGAAGGAGCCATTATTTATGTCATCAAGAAGAATGACGATGGTTGGTATGAGGGAGTTATGAATGGAGTGACTGGGCTTTTTCCTGGGAATTACGTTGAGTCTATCATGCATTATTCTGAGTAAAGCTCAGCAGGGCTGTGCTTGCCTCACAGGAATAGTCAGGTCTTCCCAGATTATCTGAAGGCCCTGGGGATTCCACTCCAGTAAAGTAGAATGAAGGATACAAATGATAAAAATTACACTTTTTTTTTTGGTTTATTCCCCAGTATTAAAAACAAAGCAAGCTGAGTCTGAACAAATGGATCTTTCTGCCATCATTTGTACAATGCTGAGCTGTCTGGATTGAAATAAAATGACCATTTTTATGTATGTCAAAGGTATAACAGCATAACTGTGTAGCCAAAACAAAATCAGATTAAGACTGATTCAGAAAAATCTGGGATCTTTCTCAGGAATACTGTATACCCTTGGGATTTCTCCTCCTGCAGAATCTGTGGCATTGGATGTTCTTCATTGCCTGTGCTAAGGGGTTAACCTCATGGCCCAGTGGGTACCCTAGCCCCTTCTTTTCTTCCACTTGTATGAAGAGGAGGGAACCAACATTTAAATACCACACTTAACCATTTTTACAATTATTTCAGATGGCTTTTTTCCTCTGTGACACTGTAAATTCTGCATTCTCTCAGCACTTGAGTGCACCAAACGAGTGAATGCTGAACTCACTTGCATCCCTTCATGTTTCTGTTTGTGGATTATAAGGATGATGAAATGTGAAAGTCTCCCAACACTCTGAGGGTGGTGAACGATTGCCACCCGTTTGATTTTAATGTGCTGCTGCATGAGACTGCATTGTTGCTAATGGCCAGTGTACCCAGATGTGAAGTGTGGTAGGCTGGTTCATATGTGGAGGTGGGTGTGTGAAGCTAGACACGAAGGTCCCTAAGGTTCTGAAGAGACTTGAACTGTGGAAATGCTCTTAGCAGGCATCCCGAACCCCTGCTTCGGTGCTGTTTTGAGGAGTAGGATCTTGGAGTTCAGACCAACTATGACTATCATTTCCTTCACTATCTAGAAAAACGCTATTCTACTTTGGAAGAGAATAGTAGTTATTTTCAAGTCTCCTGACAGTCACTGGGAGTACAAGGTTTGCTAATGTGCTCTCTGGACGTTATTAATGGCCAGTATTAGTTGCTGCTGTATTACTGACTCGCTTAGCTGTAGAAAGGGTAATACTCTCCTGATTTTGTATGATTGGACTCTTAAGTAGCTGCTGTTAGTCAGAATTAAAACCCATCTCAGACTAAGAATATAATGAATAAGATTAATAGGCCAAAATATGTATCTAATCACATTGATAAAAATTAATATAACTGACACAATAAAACACATTTCCCCCATCTGTACAATAAATACAGCTTCAAATTCAGTGGAGTCTGTAGGGCAGATAACTTTAATCATCACTACTGTAGTCAGTATAAGAAATGCTGAAAAAAATCCAGGAGGGCTTGTCTCTTTGTGGGTGGTCACTGTGATGTTGGGCCAGCTCCTGTTCAGGTCCAGAGCTGCTAACGTGGGTTCTACTCAGTCCCAGTGACTTGGCCAGAATAGAGCTTTGCCAGGTAACTGCCCTGTGCTAGGTGAAAGGGGAAAAGCAGTAGCTGGATATATTTCAAATGAGGTTTTGAACAAGTTCAGAAAGTGGAACTTGATTGAAAAGTGAACAAGTGTAGTAGTGTGTGAGAAAATTCAGATGGTGTCGGATGCAGAAGTTAATATTCCACTTAATGTTATCTGAGCATTAAAAATCATCAGCATTTAACTGAGACCCCACTATAGAGTTTCCTTATCAAGACTTTTTGGTTTTAAAGTTGTTTTTAATGCATTGCAAGTTACAATAGCTATTTTGCTTTTAGATTTTTCCCAGCACTTTGTATTTATTAGCTTTCATTAACTTGCCTCCAGTATACATTCCACTTCGTGCTTTTCTTAGGTCATTTCTACATCCCTTATTCCTTGTTTTCCTGCAGTGTAATGGCCCTGAATGTCCTCTGAGCCTTCAGCTCCATTATGGACCCAAACTAGACTATACTTGGATAAGTTAAGCTCTTCTTCGTGTACTGGTCTATAATTAGAAAAACTGTTTTAAATTAGATGTTCCCATTATTTATTTAAACAGCTTTTTGCTGAGAAAGCTTAGTGGATTAATGAGGCAGAGGGTGTTTTGAAATCCAATAAATAGTTCCCACAGGCTGGGTGTGGTGGCTTATGCCTGTAATCCCAGCACTTTCGGAGGCCGAGGTGGGTGGATCATGAGGTCAATAAATTGAGACCATCCTGGCCAACATGGTGAAACCCCATCTCTACTAAAAACACAAAAATTAGCTGGGCGTGGTGGCGCACACCTGTAGTCCCAGCTACTTGGGAGGCTGAGGCAGGAGAATCACTGGAACCTGGGAGGCAGAGGTTGCAGTGAGCCGAGATTGTGCCACTGCACTCCAGCCTGGTGACAGAGCGAGACTCCATCAAAAAAAAAAAAAAAAAGTTCCCACAGCTCACCACTACAGAAGCAGGGAAGACAACTATGCAGAAAACAGAGTTAGTGGCGGTCAGCAGGAATGCAGCTGGTCTTTTGGACCCCTACGGGATGGGGGCAGTGCAGAAGACACTGGTGAAGTCCTTTATACTGAAGACCTGTGGTTGGGAGCAGGGGTAGTCCATGGGTCTGCTGATTTTTTTTCCCTATTTAGTACTAATGTGTGTGTGATCTTTGTTTTACAAACAGTACCTTTTGGGTTTTCTGCATATTTTATAATTTTTGTACAGTTTTGAATTCTATAGATTGTCTTGGAAGGATACTGTGTGATGGGTCAGGCACACAGTAATTGGAGACTTTTAATGTATGTAATATTTCATAGATTGCATGCTATTAATCATCTGTGAGGGTAGTATTTTTTGTTTTATTGTAAGTTTCCCTCTTTTTTTATAAATTAAAAGATGGTTGGTATTAGGAATTTCAAATGAATGCAGAAAATCTTACATGCTGTGTACTATTAATATTATAACAGACGATCCAAGTCCAAAATCTGACCAATAAAGCAACCATTTTATCAAGATAGAGGGATTCTAATGGGAGAGGGGATTCTTCCCTCCTGAAGTTTGTGTGTCCAGTCCCCTTAAAAAAAATGAATAGTTGTCTTTTCTTGTCATATTAATACTCGAAAGTCCATGGTGGTATTAATGAAAGTACACTTTATTGTTGCCTTTGAACTTACGGCCAAGGCAATAAATCAGAAACAAAAATAGTGCCAATGTGTCAAAATCGACATCTGAGAGATTCAGCCTCCCATTTGGAATAAATATGAATCTTCTAAGCTATCTTGTTTAATATTTTCCATCATTTAGCTACTTCCTATCTCCCTCAGAGGCGCCTGCTGTTCCCATTTTAGAGTTGACAGTGGCCTGCTAATTTTGCTATGTTCCTAAAAGTTACTGGGTGTGAGACATTTTCATCCCCTCCTTTTTCCTACTGCTGGTGTTTATTATCCAGCTAGACAATATTTTATGCATATTTACCGTGATGTCTGGACCGTACCTGTGCTCCTTGGCAGTTTATGTTGAAGATAACTAAAGATTTTTCTCTTTGGGAGGCATCAAAATGATGGTAGTTTGCTTTTATCTTTTTATGTTCATTTTCTTTTAGTAGGTGACCTTTCTGCATTAAGAACTGTTTTTATCTTTTACTACCTTTTCTTTTCTCCTTTGTGGAGACAGCATGACATGTCCTGAAGGTCACCTTTGCCTTTGAAAAAGGTTTGATGGAGGAATTCACAGGTGACTGACAAGTCTTTGAAAAGAATGGGATCTGCTCACTTCTGGTCTTTTTGGCCGGGAACTCCTGATTGGTGTTAAGGTGGTAATTTCCCCCATATAAGATTTAGAATCACTGAGTTTGAGCTAGATGAAATTTTTAAAATTTCTGGTTGTCTCATTAGACTGATGAGGTGAGTTTTCTTCTTCATATGAACAGCTAGTTAATAACAGCAGAGTTCTCACTCAGTGCTCAGTACTTAATTTTCCACTGCACCACAACTGTCTTAACTAAATGTGCTGTATTTTTCTTTAAAAGTTAAGAGTTCTATTTGGTGTTTTCAGGAATATACGTGAAAAGACATGCCATGTTTTGGTAAATACCATCAGAGTTGTGTAAAGGCGTGTACTAAGTGCAATCTTAATTTGTGGAAATAATCTTCATTTACCCCTCCTAAAACTACACTCAGTATAAACACTTTCCCATAAGGTGTGTGCAGTAAAAATGTTATATTACTCCAACACTGGCAGGAGCACAGCACAGCAGCCTTATTGGAGAGAGCCTTATAAAAGTGATTAAATGGAGGCATTGAGCTCATTACCTTTAAGTTTACTTTGTGCTGACCTTTGTTCCTGTTTTGAGAATCTCATATAATTATTAAAAAAAAAAAACAATTAAAACGAAACGGCGGGGCCTAGCTGTGTATAAATGATCCTTGCTGAATATCTTAAGGTTTTTTGTAAGAAAAAAGAAAAACCAACAAAAAAAGCTTATTTTCACATTAAAATGAAACCTCTTTTGCAACTTAAGAATTCTATGGAAAAGCAGTTTTTATCATATTTTGTGTCCATGCACCATTTTTCTTAAAATGGCTTACAAAAAAGAATGTAAACAATTTGTGATCTGGCCAGTTGTACTTTTAGCTCCCAGAGGGAGAGTTGGTGGTATTATGAGTTGAGTAAAAACCATCCAGGGGAACTTGAGGGAGCAGTCTGTTGCCAGTAATGTTCCTTGTGTGCCATTAAACCACCTCCAGATGAGTGGAGGAACATCACTTTTTAATTTTTTAATTGTATTTGGAATTGTTGCCGTGTACTAAGAACTTGACCTAAATAAAATCCCACAAAGTATA	0.258701	12.6808	12.6742	12.7192	8.5901	16.2405	8.37566	18.97	10.4454	10.6434	15.7772	14.2146	11.8346
TALONT000310786	ENSG00000188419	CHM	TALONT000310786	coding	GGGGCTGTACATAGGCAGCAAACTAAGCTGCAGTGATGTTGCCTATATTTAAATTTTCTCAAATGGCCAAGCTCTGATGGTCTACTTTATTTGAGCAATAGTTGAGACTTATAATTGCCTATAAATAAACAAACAAATGAACTATTTGTTTTTTTTTCTCACAACATCTGGCCTATATTGTCTGTCAGGAAGCCATGGCTCCAATGTAAAGTACATAGTTCTTACATACTTCAACTGCAGCTGGTCCCTGACCTCACCAGGTTTCAGAGATGTTCTTAAAGGAAGCCAGCTGTGGCAGGTCACAGATTCATGGGAAATGGAAAGAACCAAGGAATATAGCTCTTGCCTCACCTTTCTACCCACTGCAGATATAGTTCAAGCCAGAGTAATGGAAGAACTTAACTTACTAGCCTCTCAGGCTGCTCCTATCCCTACCTCCCAGTGTACAGCCCCTCCCCATCTCTTTAGTCCCCTTTCCCTCACTTCCCCTTTTATAATGTCACACAAATCAGGGACAGTAGGATCACATTATAACCTACTTTGTCATAGGGATTCGATTTTTCTTATATCAAATCATGTTTCCTGAAACCCAGCTGGGGCATATGCACTCAATGTCTAATACATACTTATTAATGTACCGGATATTGGCCTTGCCCCTGGATATCAGCAATATATTATAAAAGGTTCCAGTAGATGAGACGATTGAGTCTGAATACAATTGCAGTAAATTGTGCCAATAAAGATATTGTACTGTTACGGTCTTAGAGTTAAAGCCGCTTGAATGCAGCATGCACATTCATGTAAACAGACAATCAGGGTAGGCCTAGAATAACCACAAAAATTCTATTGGCCTTACTGCAGCCACCTATATGTAGAACAATGGAGGAGATAGTTTGTGGTCCATTATTGTACCCTGTTTCATCCATTAGCATCAGAATCTCTCTTTCAGGTCATTTATTAAATATGATTGAAATGTTTAAAAGTTCCTGAACATGATTCATGATGATTAAAATATCATACAACTGATAAAAGACTTTAAGAACTTTATATATTTCCTGTTGCCTCAAAATGTAACAGAAATTATTCTTAGAGCTTTGATTTTAGCTATCCTAATTACTGCAAATAAATATTTGTTCTTATAGTTTTAAATCAAAAAGAAAAGTCTTGTTATAAAACCTTAAGCTTGAAATCATATTAATAAAATATATTGTACATAGTGGAAAATTTTCAGTAGCTAATTTAAAATTTCAGAAAATGCTATTAAAGAATTTTGATTCAAGTATTTAAACTGTTTAGTTATGCATGCTTCTTATTAACCGAAAATGATAATACCATTTAGTTTAGTGATCAGTATGAGAAGCAATACCTAATCCTATGTTGCTATTGTATTTTTTCCTAGTTGGTGTGCCTGCTCAGAAAAACATATACTGTATGTGTATACATACCTGTGTATATATAAAAGGTCAATTTATATATTTTTCTATAGGAAAATGGAGTAACAAGTTCCCTATCTCCCATATTTATTTGTCCATAGTAAAATGGCCACATTGATGATAATTTCTAGAACTAGTTTCTGAGATTGTCAGCCCTTTGTCTAAAATAATGGCAGTATTAATGATTGACTTCTGTCACTGCCATAGTTACCTGGATTGTCAGCCTTGGTAGCCTTTGTCTAAAGTCCTAAAGAGTTCCAAAAAAAATGTGTTGAAATTTAATTGCTAAATAGTGGTTGGTGATTCTTTACAGTAGGAATTGTAATAATTTTCTTGCAAATAAGTTATTTACTGCTATTGATATTGAATAATTTGTCTTTTATTCAGATATATTTCAAAAAGCATGAATATATGATTATTCATAAATTGTATACTTTACCAGTAAGTTTTCAGAGGAAATAAAGACTTTTAAATCCTTTTC	0.298597	0	0	0	0	0	0	0	0	0	0	0	0
TALONT000310787	ENSG00000148399	DPH7	TALONT000310787	coding	AGTCGCGAGAGAGGCGGCCCGCGCTGACGGTGTCCCTGGGGCTCTGCGCTCGTCCGGCCGGCCCCGGCCTCGCCGCCCCGCGCAGTACCCAGCCCGGCCCCGCCGACCCGCCTCTACTGCCGGCTCCGCGCCCTTCCCCGAGGGCTGGATGATGGGCTGTTTCGCCCTGCAAACGGTGGACACCGAGCTGACCGCGGACTCGGTGGAGTGGTGCCCGCTGCAAGGCTGCAGGCACCTGCTGGCGTGCGGGACCTACCAGCTGCGGCGGCCGGAGGACCGGCCTGCCGGCCCCCAGAACAAGGGTGGAATGGAAGTTAAGGAGCCTCAGGTCCGTTTAGGCCGTCTCTTCCTGTACAGTTTCAATGACAACAACTCTATTCACCCTCTGGTCGAGGTCCAAAGAAAAGATACTTCTGCAATCCTGGACATGAAATGATATACAACCACTTCCTGTTGTGTCACACTTGCCTGCAGTAACATGCTGTAAGGTTTGTGGCATAGGAGCAGTGGGCCATACCATATAATCAAGGTGTCACATCCCGGTGGCTGGACATGCCCTCTTGGGCTTGGCAGATGCCAGTGGATCCATACAACTGCTCCGCCTGGTGGAATCTGAGGTCAGTGACTTGCACTTGTTCTGTGGGGCAGAAGGGACCTGAATAGAGAGGGTTGGGGAGGAGGCTGTGCTGATACAGACATTTTTCTAAAACGATCTCTCTTCAATGGTGAGCTATATATAAACGTTCTAAGATAATGTGGAGTCTATTTTTAAGTTGTATTGCGTTCTACATCCAACTCCAAGAGGAAGTCACCTCATGTGTCACCAGCAGAAGGGCTGAAGTGACAGGATGTTCATTGACCTGTCAGTGGATCTGAAAGTTCTCTAAGGAGAGCCTGGGCAAGCATTCTTAGGTTGATGCTGGGGCCCAGAGTAGCAGTGAGCATCCTGTGTGAAGATGGCATTTCTCACTGATTATTGGAAAAGCACGTGAGTCCTGTGTGAATTTTTCCGAGTTTCTCACAGTGCTCTGGAGCCATGCATTAACAAAGTGACTTCATCTGATAGCTGTCGGGGAGGAGAACGGGGATGTCCCGTAGTGGGGTGATGTAAACAGCCTGAAACCACGCCCTCACTCCGATGCAGATGCTGCAGGCGGGGCTGGGCCAACCGAGGGCCTGTGTAGGAAAAGGCCTTGCTTAAGGCAGCTTAGAGCAGTTGCCCTGTCTTAGAAAGGAGGGAAAGAGCAGCCACAGGAAAGCTGTGGGCCCAAGGGAGGAGTGCATGAACCCAGGAAAGGGCTTTGGTACAGCAGCCTGCTGGGAGCAGGGATGGAGTTAAGCACTGGCCAGGCTGTTTAGGAAATGAAATTTATATAGATCTGCATAAAGAGCAACCACGTTCTCATGGCTGCTCGCGGCTTCTGAAGTGGAAACCAGAGGAGTTTCCCCATTGTCTCTGTCTCGGGAGGCGAGTGTTCCAGTGGCCCTGGAGGCCTGGGGTGGGAAACTGTGTGTGCCACTGTGGTCTGGAGCCTGCACAGGCATCTCGACAGCATCTAGGAGCGCAAGGATGGCAAGGGGGTGTGAAAGGGAGGGAGACCATGCCCCAAGATCAAGCCTGTGGGAAAGTTGTCCTGCAAGTGTGAGGAGTGTGAGCTCCAGTGTCCCCAGGTCTTCTCGGGGCCCCTAGCAGGGGTTTCAGTGTTAGGTGGAGGTGTGACTCAGTGACTGATGTACTTCATTCGCATAGGTTGTAAATGAGGGAACGATGACTTCCCTGCAGGAGAGGAAAAGTCTTTTGGGGGTTCTGGGGCGGCTACTTCCCTTTGATGGAGTTTCTTCTTCTCCAGTAGAAGAGCCACGTGCTGGAGCCATTGTCCAGCCTTGCCCTGGAGGAGCAGTGTCTGGCTTTGTCCCTAGATTGGTCCACTGGGAAAACTGGAAGGGCCGGGGACCAGCCCTTGAAGATCATCAGCAGTGACTCCACAGGGCAGCTCCACCTCCTGATGGTGAATGAGACGAGGCCCAGGCTGCAGAAAGTGGCCTCATGGCAGGCACATCAATTCGAGGCCTGGATTGCTGCTTTCAATTACTGGCATCCAGAAATTGTGTATTCAGGGGGCGACGATGGCCTTCTGAGGGGCTGGGACACCAGGGTACCCGGCAAATTTCTCTTCACCAGCAAAAGGTAACTGCCCAAGGGCCAGCACTCGGTGCCCACACCAGCCCCCGCGTTCCCTGGGTCACCAGCCCTCCCGTTCCCTGGGTGGGTCTGTGTGCTGGACACTGGTTCAGAAGCCGCCTCTGCTTGCAGACACACCATGGGTGTGTGCAGCATCCAGAGCAGCCCTCATCGGGAGCACATCCTGGCCACGGGAAGGTGAGTCCCCAGGAGGCTCTCGGGCCCTTCTCGTCTCTTTCGCTGTCCCCGGGGGGCTCCTGGGCCCTTCTTCCCTCTTTCGCTGCCTTTCCTCCTGGCACCATTGCAGCATTTCGTCTGCCAGTGCTTCGCCGGAGTGTAGGTATATGGGTTTGGTAAAGGGGACTTTGTCCTCGAGGGATGCATGGGACAGGTCTCTGGGAGACGTTCTGTGCCCCCCAGGGGCCTTGTGGAACAGGTGAGCCTGGGCTTTCCTTATATGCCTCCTGTGGTTGGTCGGTTTCAGCTATGATGAACACATCCTACTGTGGGACACACGAAACATGAAGCAGCCGTTGGCAGATACGCCTGTGCAGGGTGGGGTATGGAGAATCAAGTGGCACCCTTTCCACCACCACCTGCTCCTGGCCGCCTGCATGCACAGTGGCTTTAAGATCCTCAACTGCCAAAAGGCAATGGAGGAGAGGCAGGAGGCGACGGTCCTGACATCTCACACATTGCCCGACTCGCTGGTGTATGGAGCCGACTGGTCCTGGCTGCTCTTCCGTTCTCTGCAGCGGGCCCCCTCGTGGTCCTTTCCTAGCAACCTAGGAACCAAGACGGCAGACCTGAAGGGTGCAAGCGAGTTGCCAACACCCTGTCATGAATGCAGAGAGGATAACGATGGGGAGGGCCATGCCAGACCCCAGAGTGGAATGAAGCCACTCACAGAGGGCATGAGGAAGAATGGCACCTGGCTGCAGGCTACAGCAGCCACCACACGTGACTGTGGCGTGAACCCAGAAGAAGCAGACTCAGCCTTCAGCCTCCTGGCCACCTGCTCCTTCTATGACCATGCGCTCCACCTCTGGGAGTGGGAGGGGAACTGAGCTTGAAATCATGAAGCCCCTTCCCACAAGGAAACCAGGAGGGAGACTGCGAGTGAGTGCCCGGGACCACCTCATCAGAGATGCTTACTGCAGCCCTGCAGGTGCCTGTGCACTGATGGAATCCACAGTGTAGTCAGAAAAGCTGTTGACTTCTCTTAAATCAGCTTCCCTGCTGGGCCCCTGAAAGTGGACTGGGTGATTCTGTCTGGCAGAGAGTGGGGAAAAGACGCGGTTTCCAGCTTGCAGATTTGTTAAGTTTCTCAGGCAGATTTTGACTTTCAGCCTTTCATACTTGTTTAAGCAACTATTTGTATTAAATGAAGTTTTTTGAAAAA	0.150457	0	0	0	0	0	0	0	0	0	0	0	0
TALONT000310788	ENSG00000138443	ABI2	TALONT000310788	coding	GCGCGTGCGCGCGCCCGGCCGGCCGTCGCCGCGGTGACCGTCCTCGGAGTCCGTCGGCTCGCGCCCCGCCCCCGTCGCCCCCTCCCCTGTCGCGCGCTGGGGCTGTTTCTCGCTCCTTCCGAGTTACCGCCGCCGTCGCCGCCGCTCCTCCTCTCCCGGTCCTGGGTTTCCTTGGCGCTGCGGCCGCCGCTCCCTCTGCGACCTGTATGAGGAGGAGGAGGAGGAGGATGTGAAGATGGCGGAGCTGCAGATGCTGCTGGAAGAGGAAATCCCGGGGGGCCGCCGGGCCCTCTTCGACAGCTACACAAATCTGGAACGGGTGGCCGATTACTGCGAGAACAACTACATACAGTCAGCAGATAAGCAGAGAGCCCTAGAAGAAACCAAAGCCTACACCACCCAATCCTTAGCAAGTGTTGCCTATCTGATAAACACCTTGGCCAACAATGTCCTGCAGATGCTGGATATCCAGGCATCCCAGCTACGAAGGATGGAATCTTCAATCAATCATATTTCACAAGTGAGTACCCAGAACATGAAGATGGGTGGGCTGCCGCGTACAACACCTCCAACTCAGAAGCCCCCTAGTCCCCCTATGTCAGGGAAAGGGACACTTGGGCGGCACTCCCCCTATCGCACACTGGAGCCAGTGCGTCCTCCAGTGGTACCAAATGATTACGTACCTAGCCCAACCCGTAATATGGCTCCCTCGCAGCAGAGCCCTGTGAGGACAGCTTCTGTGAATCAAAGAAATCGAACTTACAGCAGCAGTGGGAGTAGTGGAGGGAGCCACCCAAGTAGTCGGAGCAGCAGTCGAGAGAACAGTGGAAGTGGTAGTGTGGGGGTTCCTATTGCTGTTCCTACTCCATCTCCTCCCAGTGTCTTTCCAGGTCATCCTGTACAGTTCTACAGCATGAATAGGCCTGCCTCTCGCCATACTCCCCCAACAATAGGGGGCTCGTTGCCCTATAGACGCCCTCCTTCCATTACTTCACAAACAAGCCTTCAGAATCAGATGAATGGAGGACCTTTTTATAGCCAGAATCCAGTTTCAGATACACCACCTCCACCGCCACCTGTGGAAGAACCAGTCTTTGATGAGTCTCCCCCACCTCCTCCTCCTCCAGAAGATTACGAAGAGGAGGAAGCTGCTGTGGTTGAGTATAGTGATCCTTATGCTGAAGAGGACCCACCGTGGGCTCCACGTTCTTACTTGGAAAAGGTTGTGGCAATTTATGACTATACAAAAGACAAGGAAGATGAGCTGTCCTTTCAGGAAGGAGCCATTATTTATGTCATCAAGAAGAATGACGATGGTTGGTATGAGGGAGTTATGAATGGAGTGACTGGGCTTTTTCCTGGGAATTACGTTGAGTCTATCATGCATTATTCTGAGTAAAGCTCAGCAGGGCTGTGCTTGCCTCACAGGAATAGTCAGGTCTTCCCAGATTATCTGAAGGCCCTGGGGATTCCACTCCAGTAAAGTAGAATGAAGGATACAAATGATAAAAATTACACTTTTTTTTTTGGTTTATTCCCCAGTATTAAAAACAAAGCAAGCTGAGTCTGAACAAATGGATCTTTCTGCCATCATTTGTACAATGCTGAGCTGTCTGGATTGAAATAAAATGACCATTTTTATGTATGTCAAAGGTATAACAGCATAACTGTGTAGCCAAAACAAAATCAGATTAAGACTGATTCAGAAAAATCTGGGATCTTTCTCAGGAATACTGTATACCCTTGGGATTTCTCCTCCTGCAGAATCTGTGGCATTGGATGTTCTTCATTGCCTGTGCTAAGGGGTTAACCTCATGGCCCAGTGGGTACCCTAGCCCCTTCTTTTCTTCCACTTGTATGAAGAGGAGGGAACCAACATTTAAATACCACACTTAACCATTTTTACAATTATTTCAGATGGCTTTTTTCCTCTGTGACACTGTAAATTCTGCATTCTCTCAGCACTTGAGTGCACCAAACGAGTGAATGCTGAACTCACTTGCATCCCTTCATGTTTCTGTTTGTGGATTATAAGGATGATGAAATGTGAAAGTCTCCCAACACTCTGAGGGTGGTGAACGATTGCCACCCGTTTGATTTTAATGTGCTGCTGCATGAGACTGCATTGTTGCTAATGGCCAGTGTACCCAGATGTGAAGTGTGGTAGGCTGGTTCATATGTGGAGGTGGGTGTGTGAAGCTAGACACGAAGGTCCCTAAGGTTCTGAAGAGACTTGAACTGTGGAAATGCTCTTAGCAGGCATCCCGAACCCCTGCTTCGGTGCTGTTTTGAGGAGTAGGATCTTGGAGTTCAGACCAACTATGACTATCATTTCCTTCACTATCTAGAAAAACGCTATTCTACTTTGGAAGAGAATAGTAGTTATTTTCAAGTCTCCTGACAGTCACTGGGAGTACAAGGTTTGCTAATGTGCTCTCTGGACGTTATTAATGGCCAGTATTAGTTGCTGCTGTATTACTGACTCGCTTAGCTGTAGAAAGGGTAATACTCTCCTGATTTTGTATGATTGGACTCTTAAGTAGCTGCTGTTAGTCAGAATTAAAACCCATCTCAGACTAAGAATATAATGAATAAGATTAATAGGCCAAAATATGTATCTAATCACATTGATAAAAATTAATATAACTGACACAATAAAACACATTTCCCCCATCTGTACAATAAATACAGCTTCAAATTCAGTGGAGTCTGTAGGGCAGATAACTTTAATCATCACTACTGTAGTCAGTATAAGAAATGCTGAAAAAAATCCAGGAGGGCTTGTCTCTTTGTGGGTGGTCACTGTGATGTTGGGCCAGCTCCTGTTCAGGTCCAGAGCTGCTAACGTGGGTTCTACTCAGTCCCAGTGACTTGGCCAGAATAGAGCTTTGCCAGGTAACTGCCCTGTGCTAGGTGAAAGGGGAAAAGCAGTAGCTGGATATATTTCAAATGAGGTTTTGAACAAGTTCAGAAAGTGGAACTTGATTGAAAAGTGAACAAGTGTAGTAGTGTGTGAGAAAATTCAGATGGTGTCGGATGCAGAAGTTAATATTCCACTTAATGTTATCTGAGCATTAAAAATCATCAGCATTTAACTGAGACCCCACTATAGAGTTTCCTTATCAAGACTTTTTGGTTTTAAAGTTGTTTTTAATGCATTGCAAGTTACAATAGCTATTTTGCTTTTAGATTTTTCCCAGCACTTTGTATTTATTAGCTTTCATTAACTTGCCTCCAGTATACATTCCACTTCGTGCTTTTCTTAGGTCATTTCTACATCCCTTATTCCTTGTTTTCCTGCAGTGTAATGGCCCTGAATGTCCTCTGAGCCTTCAGCTCCATTATGGACCCAAACTAGACTATACTTGGATAAGTTAAGCTCTTCTTCGTGTACTGGTCTATAATTAGAAAAACTGTTTTAAATTAGATGTTCCCATTATTTATTTAAACAGCTTTTTGCTGAGAAAGCTTAGTGGATTAATGAGGCAGAGGGTGTTTTGAAATCCAATAAATAGTTCCCACAGGCTGGGTGTGGTGGCTTATGCCTGTAATCCCAGCACTTTCGGAGGCCGAGGTGGGTGGATCATGAGGTCAATAAATTGAGACCATCCTGGCCAACATGGTGAAACCCCATCTCTACTAAAAACACAAAAATTAGCTGGGCGTGGTGGCGCACACCTGTAGTCCCAGCTACTTGGGAGGCTGAGGCAGGAGAATCACTGGAACCTGGGAGGCAGAGGTTGCAGTGAGCCGAGATTGTGCCACTGCACTCCAGCCTGGTGACAGAGCGAGACTCCATCAAAAAAAAAAAAAAAAAGTTCCCACAGCTCACCACTACAGAAGCAGGGAAGACAACTATGCAGAAAACAGAGTTAGTGGCGGTCAGCAGGAATGCAGCTGGTCTTTTGGACCCCTACGGGATGGGGGCAGTGCAGAAGACACTGGTGAAGTCCTTTATACTGAAGACCTGTGGTTGGGAGCAGGGGTAGTCCATGGGTCTGCTGATTTTTTTTCCCTATTTAGTACTAATGTGTGTGTGATCTTTGTTTTACAAACAGTACCTTTTGGGTTTTCTGCATATTTTATAATTTTTGTACAGTTTTGAATTCTATAGATTGTCTTGGAAGGATACTGTGTGATGGGTCAGGCACACAGTAATTGGAGACTTTTAATGTATGTAATATTTCATAGATTGCATGCTATTAATCATCTGTGAGGGTAGTATTTTTTGTTTTATTGTAAGTTTCCCTCTTTTTTTATAAATTAAAAGATGGTTGGTATTAGGAATTTCAAATGAATGCAGAAAATCTTACATGCTGTGTACTATTAATATTATAACAGACGATCCAAGTCCAAAATCTGACCAATAAAGCAACCATTTTATCAAGATAGAGGGATTCTAATGGGAGAGGGGATTCTTCCCTCCTGAAGTTTGTGTGTCCAGTCCCCTTAAAAAAAATGAATAGTTGTCTTTTCTTGTCATATTAATACTCGAAAGTCCATGGTGGTATTAATGAAAGTACACTTTATTGTTGCCTTTGAACTTACGGCCAAGGCAATAAATCAGAAACAAAAATAGTGCCAATGTGTCAAAATCGACATCTGAGAGATTCAGCCTCCCATTTGGAATAAATATGAATCTTCTAAGCTATCTTGTTTAATATTTTCCATCATTTAGCTACTTCCTATCTCCCTCAGAGGCGCCTGCTGTTCCCATTTTAGAGTTGACAGTGGCCTGCTAATTTTGCTATGTTCCTAAAAGTTACTGGGTGTGAGACATTTTCATCCCCTCCTTTTTCCTACTGCTGGTGTTTATTATCCAGCTAGACAATATTTTATGCATATTTACCGTGATGTCTGGACCGTACCTGTGCTCCTTGGCAGTTTATGTTGAAGATAACTAAAGATTTTTCTCTTTGGGAGGCATCAAAATGATGGTAGTTTGCTTTTATCTTTTTATGTTCATTTTCTTTTAGTAGGTGACCTTTCTGCATTAAGAACTGTTTTTATCTTTTACTACCTTTTCTTTTCTCCTTTGTGGAGACAGCATGACATGTCCTGAAGGTCACCTTTGCCTTTGAAAAAGGTTTGATGGAGGAATTCACAGGTGACTGACAAGTCTTTGAAAAGAATGGGATCTGCTCACTTCTGGTCTTTTTGGCCGGGAACTCCTGATTGGTGTTAAGGTGGTAATTTCCCCCATATAAGATTTAGAATCACTGAGTTTGAGCTAGATGAAATTTTTAAAATTTCTGGTTGTCTCATTAGACTGATGAGGTGAGTTTTCTTCTTCATATGAACAGCTAGTTAATAACAGCAGAGTTCTCACTCAGTGCTCAGTACTTAATTTTCCACTGCACCACAACTGTCTTAACTAAATGTGCTGTATTTTTCTTTAAAAGTTAAGAGTTCTATTTGGTGTTTTCAGGAATATACGTGAAAAGACATGCCATGTTTTGGTAAATACCATCAGAGTTGTGTAAAGGCGTGTACTAAGTGCAATCTTAATTTGTGGAAATAATCTTCATTTACCCCTCCTAAAACTACACTCAGTATAAACACTTTCCCATAAGGTGTGTGCAGTAAAAATGTTATATTACTCCAACACTGGCAGGAGCACAGCACAGCAGCCTTATTGGAGAGAGCCTTATAAAAGTGATTAAATGGAGGCATTGAGCTCATTACCTTTAAGTTTACTTTGTGCTGACCTTTGTTCCTGTTTTGAGAATCTCATATAATTATTAAAAAAAAAAAACAATTAAAACGAAACGGCGGGGCCTAGCTGTGTATAAATGATCCTTGCTGAATATCTTAAGGTTTTTTGTAAGAAAAAAGAAAAACCAACAAAAAAAGCTTATTTTCACATTAAAATGAAACCTCTTTTGCAACTTAAGAATTCTATGGAAAAGCAGTTTTTATCATATTTTGTGTCCATGCACCATTTTTCTTAAAATGGCTTACAAAAAAGAATGTAAACAATTTGTGATCTGGCCAGTTGTACTTTTAGCTCCCAGAGGGAGAGTTGGTGGTATTATGAGTTGAGTAAAAACCATCCAGGGGAACTTGAGGGAGCAGTCTGTTGCCAGTAATGTTCCTTGTGTGCCATTAAACCACCTCCAGATGAGTGGAGGAACATCACTTTTTAATTTTTTAATTGTATTTGGAATTGTTGCCGTGTACTAAGAACTTGACCTAAATAAAATCCCACAAAGTATA	0.235545	2.62804	1.50921	0	11.4379	4.08666	5.97724	5.17112	4.68209	5.59391	0.588713	1.06981	0.749187
TALONT000310789	ENSG00000148399	DPH7	TALONT000310789	coding	AGTCGCGAGAGAGGCGGCCCGCGCTGACGGTGTCCCTGGGGCTCTGCGCTCGTCCGGCCGGCCCCGGCCTCGCCGCCCCGCGCAGTACCCAGCCCGGCCCCGCCGACCCGCCTCTACTGCCGGCTCCGCGCCCTTCCCCGAGGGCTGGATGATGGGCTGTTTCGCCCTGCAAACGGTGGACACCGAGCTGACCGCGGACTCGGTGGAGTGGTGCCCGCTGCAAGGCTGCAGGCACCTGCTGGCGTGCGGGACCTACCAGCTGCGGCGGCCGGAGGACCGGCCTGCCGGCCCCCAGAACAAGGTGTCACATCCCGGTGGCTGGACATGCCCTCTTGGGCTTGGCAGATGCCAGTGGATCCATACAACTGCTCCGCCTGGTGGAATCTGAGGTCAGTGACTTGCACTTGTTCTGTGGGGCAGAAGGGACCTGAATAGAGAGGGTTGGGGAGGAGGCTGTGCTGATACAGACATTTTTCTAAAACGATCTCTCTTCAATGGTGAGCTATATATAAACGTTCTAAGATAATGTGGAGTCTATTTTTAAGTTGTATTGCGTTCTACATCCAACTCCAAGAGGAAGTCACCTCATGTGTCACCAGCAGAAGGGCTGAAGTGACAGGATGTTCATTGACCTGTCAGTGGATCTGAAAGTTCTCTAAGGAGAGCCTGGGCAAGCATTCTTAGGTTGATGCTGGGGCCCAGAGTAGCAGTGAGCATCCTGTGTGAAGATGGCATTTCTCACTGATTATTGGAAAAGCACTAGAAGAGCCACGTGCTGGAGCCATTGTCCAGCCTTGCCCTGGAGGAGCAGTGTCTGGCTTTGTCCCTAGATTGGTCCACTGGGAAAACTGGAAGGGCCGGGGACCAGCCCTTGAAGATCATCAGCAGTGACTCCACAGGGCAGCTCCACCTCCTGATGGTGAATGAGACGAGGCCCAGGCTGCAGAAAGTGGCCTCATGGCAGGCACATCAATTCGAGGCCTGGATTGCTGCTTTCAATTACTGGCATCCAGAAATTGTGTATTCAGGGGGCGACGATGGCCTTCTGAGGGGCTGGGACACCAGGGTACCCGGCAAATTTCTCTTCACCAGCAAAAGACACACCATGGGTGTGTGCAGCATCCAGAGCAGCCCTCATCGGGAGCACATCCTGGCCACGGGAAGCTATGATGAACACATCCTACTGTGGGACACACGAAACATGAAGCAGCCGTTGGCAGATACGCCTGTGCAGGGTGGGGTATGGAGAATCAAGTGGCACCCTTTCCACCACCACCTGCTCCTGGCCGCCTGCATGCACAGTGGCTTTAAGATCCTCAACTGCCAAAAGGCAATGGAGGAGAGGCAGGAGGCGACGGTCCTGACATCTCACACATTGCCCGACTCGCTGGTGTATGGAGCCGACTGGTCCTGGCTGCTCTTCCGTTCTCTGCAGCGGGCCCCCTCGTGGTCCTTTCCTAGCAACCTAGGAACCAAGACGGCAGACCTGAAGGGTGCAAGCGAGTTGCCAACACCCTGTCATGAATGCAGAGAGGATAACGATGGGGAGGGCCATGCCAGACCCCAGAGTGGAATGAAGCCACTCACAGAGGGCATGAGGAAGAATGGCACCTGGCTGCAGGCTACAGCAGCCACCACACGTGACTGTGGCGTGAACCCAGAAGAAGCAGACTCAGCCTTCAGCCTCCTGGCCACCTGCTCCTTCTATGACCATGCGCTCCACCTCTGGGAGTGGGAGGGGAACTGAGCTTGAAATCATGAAGCCCCTTCCCACAAGGAAACCAGGAGGGAGACTGCGAGTGAGTGCCCGGGACCACCTCATCAGAGATGCTTACTGCAGCCCTGCAGGTGCCTGTGCACTGATGGAATCCACAGTGTAGTCAGAAAAGCTGTTGACTTCTCTTAAATCAGCTTCCCTGCTGGGCCCCTGAAAGTGGACTGGGTGATTCTGTCTGGCAGAGAGTGGGGAAAAGACGCGGTTTCCAGCTTGCAGATTTGTTAAGTTTCTCAGGCAGATTTTGACTTTCAGCCTTTCATACTTGTTTAAGCAACTATTTGTATTAAATGAAGTTTTTTGAAAAA	0.353393	1.30364	1.63366	0.996025	1.40436	2.66777	2.03235	2.33691	1.86883	1.75149	1.43398	1.40443	1.36552
TALONT000310790	ENSG00000188419	CHM	TALONT000310790	coding	AGTCACATGACACGTTTCCCGTCAAGATGGCGGATACTCTCCCTTCGGAGTTTGATGTGATCGTAATAGGGACGGTCAGGATTTGCATGAAGATGTCGAAGAAGCTGGTGCACTGCAGAAAAATCATGCTCTTGTGACATCTGCAAACTCCACAGAAGCTGCAGATTCTGCCTTCCTGCCTACGGAGGATGAGTCATTAAGCACTATGAGCTGTGAAATGCTCACAGAACAAACTCCAAGCAGCGATCCAGAGAATGCGCTAGAAGTAAATGGTGCTGAAGTGACAGGGGAAAAAGAAAACCATTGTGATGATAAAACTTGTGTGCCATCAACTTCAGCAGAAGACATGAGTGAAAATGTGCCTATAGCAGAAGATACCACAGAGCAACCAAAGAAAAACAGAATTACTTACTCACAAATTATTAAAGAAGGCAGGAGATTTAATATTGATTTAGTATCAAAGCTGCTGTATTCTCGAGGATTACTAATTGATCTTCTAATCAAATCTAATGTTAGTCGATATGCAGAGTTTAAAAATATTACCAGGATTCTTGCATTTCGAGAAGGACGAGTGGAACAGGTTCCGTGTTCCAGAGCAGATGTCTTTAATAGCAAACAACTTACTATGGTAGAAAAGCGAATGCTAATGAAATTTCTTACATTTTGTATGGAATATGAGAAATATCCTGATGAATATAAAGGATATGAAGAGATCACATTTTATGAATATTTAAAGACTCAAAAATTAACCCCCAACCTCCAATATATTGTCATGCATTCAATTGCAATGACATCAGAGACAGCCAGCAGCACCATAGATGGTCTCAAAGCTACCAAAAACTTTCTTCACTGTCTTGGGCGGTATGGCAACACTCCATTTTTGTTTCCTTTATATGGCCAAGGAGAACTCCCCCAGTGTTTCTGCAGGATGTGTGCTGTGTTTGGTGGAATTTATTGTCTTCGCCATTCAGTACAGTGCCTTGTAGTGGACAAAGAATCCAGAAAATGTAAAGCAATTATAGATCAGTTTGGTCAGAGAATAATCTCTGAGCATTTCCTCGTGGAGGACAGTTACTTTCCTGAGAACATGTGCTCACGTGTGCAATACAGGCAGATCTCCAGGGCAGTGCTGATTACAGATAGATCTGTCCTAAAAACAGATTCAGATCAACAGATTTCCATTTTGACAGTGCCAGCAGAGGAACCAGGAACTTTTGCTGTTCGGGTCATTGAGTTATGTTCTTCAACGATGACATGCATGAAAGGCACCTATTTGGTTCATTTGACTTGCACATCTTCTAAAACAGCAAGAGAAGATTTAGAATCAGTTGTGCAGAAATTGTTTGTTCCATATACTGAAATGGAGATAGAAAATGAACAAGTAGAAAAGCCAAGAATTCTGTGGGCTCTTTACTTCAATATGAGAGATTCGTCAGACATCAGCAGGAGCTGTTATAATGATTTACCATCCAACGTTTATGTCTGCTCTGGCCCAGATTGTGGTTTAGGAAATGATAATGCAGTCAAACAGGCTGAAACACTTTTCCAGGAAATCTGCCCCAATGAAGATTTCTGTCCCCCTCCACCAAATCCTGAAGACATTATCCTTGATGGAGACAGTTTACAGCCAGAGGCTTCAGAATCCAGTGCCATACCAGAGGCTAACTCGGAGACTTTCAAGGAAAGCACAAACCTTGGAAACCTAGAGGAGTCCTCTGAATAATGGATATACACCAAACTGGATACCCAACTTTGGAAATTCTGACTGGTCTCAGAGTCTACTTGATAGAAGGACTGTTTGAGAAATGTTAGAAAGCAGCAGCAATTATAAGGCAAAATAGGTAATAGAAATCCAAAAGGGGATTTTCCTTATAGAGGACATTCCAAGAACACACAACACTTATAAAGCACATTGACTTGCTCATTTTAAATACCAAACTTGTGTGACTAGCAGATGAAAATTATAAATCAATTGATTCTCAGGAATGTAACTGTGGATATGAAAGTGATCCTATGCATTGTTAATAATTCCATGGTCTTAGGACAATTTTGCTTACCACTTTGGATCTTTGTTTGAAAGCCACATTTTCAGAACCAGCTCATGTATTTTCTTTGGTTATTTGAATTTTATTTTCTTTATGGACAAGAGCATCATAACATAATGATAAAAACATATAGAAAAACTAAAGTATCATGATCTAGATAGAAGCCTGTATTTGGAATACAGGTTTGTTTTGCTTTCTATGTTGAGAAGCATTGAAAATGCTAATATAAAGGTGTTTAGACATTTTTACGAATAAGTCAGTAGTGTTTTTTAGTATCAGTAGTGATATTTGTTTGTAAATTATTTACATATTGGGAAAGGTCAATAATGAAGAAATGAAAGAATGGAAGGAAAGGTGTGGATAGGCTCATTGGTATTTGAATATTCTGTCTGTCAAGTAACTAGAGTATTAGGCTAATTGTCTACAGACCTAATTTAATCCTGGCTGTCCTACTGATGATATTTGGTAAATTGTTTAACTTCTGAGCCTACGTTTCTCCATATATAAAGTGGAAATAGTATTACTATGCCTACTATATGAGAATGGTTATGAAGACAATGCAATGCCATGTTTAGAATCGGTTTGCCAGAAGAAAATTGTTTTAGAATTTTCCCATTGACTTGATGAATCTCAAAAGTCTCACGCAGGAAATAATTGCTTGCTGTCAGTCAACTTCCAAACAAAATAGATCACAGTGTTTTTATTGCATTAAGCTTTTTAAATGAAAATTTCTTTTTTAAAGTAGTATTTTATAGTCTTACAGACCAGTAAAAATAGTAACAAGTAGAATTGTGGTTTTGAAATATTACTAAGGAAAACACTCTATAAATTGTTTTATTCCTTTTCTGGTAGGTAAACCTGCAACCACCAAGGACTCCAAATTGTGTATGACAGTTGGTAAGCCCTAATATACACTACATAAAAACGTTAGGGCTGCCTGTAATCCCAGCACTTTGGGAAGCTGAGGTGGGTAGATCACTTGAGGTCAGGAGTTCGAGACCAGCCTGGCCAACATGGCGAAACCCTGTCTCTACTAAAAATACAAAATTTTAGCTGGGTGTTATGGTGGGCACCTGTAATCCCAGCTACTTTGAAGATGAGGTAGCAGACTCACTTGAACCAGGGAGGCGGAGGTTGCAGTGAGCCAAGATTTTGCCACTGCACTCCAGCCTGGGTGACAGAGCAAGACTCTGTCTCACAAAAAAAAAAAAAGGGGGCTGTACATAGGCAGCAAACTAAGCTGCAGTGATGTTGCCTATATTTAAATTTTCTCAAATGGCCAAGCTCTGATGGTCTACTTTATTTGAGCAATAGTTGAGACTTATAATTGCCTATAAATAAACAAACAAATGAACTATTTGTTTTTTTTTCTCACAACATCTGGCCTATATTGTCTGTCAGGAAGCCATGGCTCCAATGTAAAGTACATAGTTCTTACATACTTCAACTGCAGCTGGTCCCTGACCTCACCAGGTTTCAGAGATGTTCTTAAAGGAAGCCAGCTGTGGCAGGTCACAGATTCATGGGAAATGGAAAGAACCAAGGAATATAGCTCTTGCCTCACCTTTCTACCCACTGCAGATATAGTTCAAGCCAGAGTAATGGAAGAACTTAACTTACTAGCCTCTCAGGCTGCTCCTATCCCTACCTCCCAGTGTACAGCCCCTCCCCATCTCTTTAGTCCCCTTTCCCTCACTTCCCCTTTTATAATGTCACACAAATCAGGGACAGTAGGATCACATTATAACCTACTTTGTCATAGGGATTCGATTTTTCTTATATCAAATCATGTTTCCTGAAACCCAGCTGGGGCATATGCACTCAATGTCTAATACATACTTATTAATGTACCGGATATTGGCCTTGCCCCTGGATATCAGCAATATATTATAAAAGGTTCCAGTAGATGAGACGATTGAGTCTGAATACAATTGCAGTAAATTGTGCCAATAAAGATATTGTACTGTTACGGTCTTAGAGTTAAAGCCGCTTGAATGCAGCATGCACATTCATGTAAACAGACAATCAGGGTAGGCCTAGAATAACCACAAAAATTCTATTGGCCTTACTGCAGCCACCTATATGTAGAACAATGGAGGAGATAGTTTGTGGTCCATTATTGTACCCTGTTTCATCCATTAGCATCAGAATCTCTCTTTCAGGTCATTTATTAAATATGATTGAAATGTTTAAAAGTTCCTGAACATGATTCATGATGATTAAAATATCATACAACTGATAAAAGACTTTAAGAACTTTATATATTTCCTGTTGCCTCAAAATGTAACAGAAATTATTCTTAGAGCTTTGATTTTAGCTATCCTAATTACTGCAAATAAATATTTGTTCTTATAGTTTTAAATCAAAAAGAAAAGTCTTGTTATAAAACCTTAAGCTTGAAATCATATTAATAAAATATATTGTACATAGTGGAAAATTTTCAGTAGCTAATTTAAAATTTCAGAAAATGCTATTAAAGAATTTTGATTCAAGTATTTAAACTGTTTAGTTATGCATGCTTCTTATTAACCGAAAATGATAATACCATTTAGTTTAGTGATCAGTATGAGAAGCAATACCTAATCCTATGTTGCTATTGTATTTTTTCCTAGTTGGTGTGCCTGCTCAGAAAAACATATACTGTATGTGTATACATACCTGTGTATATATAAAAGGTCAATTTATATATTTTTCTATAGGAAAATGGAGTAACAAGTTCCCTATCTCCCATATTTATTTGTCCATAGTAAAATGGCCACATTGATGATAATTTCTAGAACTAGTTTCTGAGATTGTCAGCCCTTTGTCTAAAATAATGGCAGTATTAATGATTGACTTCTGTCACTGCCATAGTTACCTGGATTGTCAGCCTTGGTAGCCTTTGTCTAAAGTCCTAAAGAGTTCCAAAAAAAATGTGTTGAAATTTAATTGCTAAATAGTGGTTGGTGATTCTTTACAGTAGGAATTGTAATAATTTTCTTGCAAATAAGTTATTTACTGCTATTGATATTGAATAATTTGTCTTTTATTCAGATATATTTCAAAAAGCATGAATATATGATTATTCATAAATTGTATACTTTACCAGTAAGTTTTCAGAGGAAATAAAGACTTTTAAATCCTTTTC	0.310961	0	0	0	0	0	0	0	0	0	0	0	0
TALONT000310791	ENSG00000148399	DPH7	TALONT000310791	coding	AGTCGCGAGAGAGGCGGCCCGCGCTGACGGTGTCCCTGGGGCTCTGCGCTCGTCCGGCCGGCCCCGGCCTCGCCGCCCCGCGCAGTACCCAGCCCGGCCCCGCCGACCCGCCTCTACTGCCGGCTCCGCGCCCTTCCCCGAGGGCTGGATGATGGGCTGTTTCGCCCTGCAAACGGTGGACACCGAGCTGACCGCGGACTCGGTGGAGTGGTGCCCGCTGCAAGGCTGCAGGCACCTGCTGGCGTGCGGGACCTACCAGCTGCGGCGGCCGGAGGACCGGCCTGCCGGCCCCCAGAACAAGGGTGGAATGGAAGTTAAGGAGCCTCAGGTCCGTTTAGGCCGTCTCTTCCTGTACAGTTTCAATGACAACAACTCTATTCACCCTCTGGTCGAGGTCCAAAGAAAAGATACTTCTGCAATCCTGGACATGAAATGATATACAACCACTTCCTGTTGTGTCACACTTGCCTGCAGTAACATGCTGTAAGGTTTGTGGCATAGGAGCAGTGGGCCATACCATATAATCAAGGTGTCACATCCCGGTGGCTGGACATGCCCTCTTGGGCTTGGCAGATGCCAGTGGATCCATACAACTGCTCCGCCTGGTGGAATCTGAGAAGAGCCACGTGCTGGAGCCATTGTCCAGCCTTGCCCTGGAGGAGCAGTGTCTGGCTTTGTCCCTAGATTGGTCCACTGGGAAAACTGGAAGGGCCGGGGACCAGCCCTTGAAGATCATCAGCAGTGACTCCACAGGGCAGCTCCACCTCCTGATGGTGAATGAGACGAGGCCCAGGCTGCAGAAAGTGGCCTCATGGCAGGCACATCAATTCGAGGCCTGGATTGCTGCTTTCAATTACTGGCATCCAGAAATTGTGTATTCAGGGGGCGACGATGGCCTTCTGAGGGGCTGGGACACCAGGGTACCCGGCAAATTTCTCTTCACCAGCAAAAGGTAACTGCCCAAGGGCCAGCACTCGGTGCCCACACCAGCCCCCGCGTTCCCTGGGTCACCAGCCCTCCCGTTCCCTGGGTGGGTCTGTGTGCTGGACACTGGTTCAGAAGCCGCCTCTGCTTGCAGACACACCATGGGTGTGTGCAGCATCCAGAGCAGCCCTCATCGGGAGCACATCCTGGCCACGGGAAGGTGAGTCCCCAGGAGGCTCTCGGGCCCTTCTCGTCTCTTTCGCTGTCCCCGGGGGGCTCCTGGGCCCTTCTTCCCTCTTTCGCTGCCTTTCCTCCTGGCACCATTGCAGCATTTCGTCTGCCAGTGCTTCGCCGGAGTGTAGGTATATGGGTTTGGTAAAGGGGACTTTGTCCTCGAGGGATGCATGGGACAGGTCTCTGGGAGACGTTCTGTGCCCCCCAGGGGCCTTGTGGAACAGGTGAGCCTGGGCTTTCCTTATATGCCTCCTGTGGTTGGTCGGTTTCAGCTATGATGAACACATCCTACTGTGGGACACACGAAACATGAAGCAGCCGTTGGCAGATACGCCTGTGCAGGGTGGGGTATGGAGAATCAAGTGGCACCCTTTCCACCACCACCTGCTCCTGGCCGCCTGCATGCACAGTGGCTTTAAGATCCTCAACTGCCAAAAGGCAATGGAGGAGAGGCAGGAGGCGACGGTCCTGACATCTCACACATTGCCCGACTCGCTGGTGTATGGAGCCGACTGGTCCTGGCTGCTCTTCCGTTCTCTGCAGCGGGCCCCCTCGTGGTCCTTTCCTAGCAACCTAGGAACCAAGACGGCAGACCTGAAGGGTGCAAGCGAGTTGCCAACACCCTGTCATGAATGCAGAGAGGATAACGATGGGGAGGGCCATGCCAGACCCCAGAGTGGAATGAAGCCACTCACAGAGGGCATGAGGAAGAATGGCACCTGGCTGCAGGCTACAGCAGCCACCACACGTGACTGTGGCGTGAACCCAGAAGAAGCAGACTCAGCCTTCAGCCTCCTGGCCACCTGCTCCTTCTATGACCATGCGCTCCACCTCTGGGAGTGGGAGGGGAACTGAGCTTGAAATCATGAAGCCCCTTCCCACAAGGAAACCAGGAGGGAGACTGCGAGTGAGTGCCCGGGACCACCTCATCAGAGATGCTTACTGCAGCCCTGCAGGTGCCTGTGCACTGATGGAATCCACAGTGTAGTCAGAAAAGCTGTTGACTTCTCTTAAATCAGCTTCCCTGCTGGGCCCCTGAAAGTGGACTGGGTGATTCTGTCTGGCAGAGAGTGGGGAAAAGACGCGGTTTCCAGCTTGCAGATTTGTTAAGTTTCTCAGGCAGATTTTGACTTTCAGCCTTTCATACTTGTTTAAGCAACTATTTGTATTAAATGAAGTTTTTTGAAAAA	0.199339	0	0	0	0	0	0	0	0	0	0	0	0
TALONT000310792	ENSG00000138443	ABI2	TALONT000310792	coding	GCGCGTGCGCGCGCCCGGCCGGCCGTCGCCGCGGTGACCGTCCTCGGAGTCCGTCGGCTCGCGCCCCGCCCCCGTCGCCCCCTCCCCTGTCGCGCGCTGGGGCTGTTTCTCGCTCCTTCCGAGTTACCGCCGCCGTCGCCGCCGCTCCTCCTCTCCCGGTCCTGGGTTTCCTTGGCGCTGCGGCCGCCGCTCCCTCTGCGACCTGTATGAGGAGGAGGAGGAGGAGGATGTGAAGATGGCGGAGCTGCAGATGCTGCTGGAAGAGGAAATCCCGGGGGGCCGCCGGGCCCTCTTCGACAGCTACACAAATCTGGAACGGGTGGCCGATTACTGCGAGAACAACTACATACAGTCAGCAGATAAGCAGAGAGCCCTAGAAGAAACCAAAGCCTACACCACCCAATCCTTAGCAAGTGTTGCCTATCTGATAAACACCTTGGCCAACAATGTCCTGCAGATGCTGGATATCCAGGCATCCCAGCTACGAAGGATGGAATCTTCAATCAATCATATTTCACAAGTGAGACCACAATATTTTCCTATTTGCCTATGAGGAACCCTTAATAATAAACACAGGCTATCTGTAATGCTGGCAGCTTTTATTATACAGTTGATATTCATAAAGAGAAAGTTGCAAGAAGAGAAATTGGTATTTTGACTACCAATAAAAACACTTCAAGGACACATAAGATTATTGCTCCAGCCAACCTTGAACGACCAGTTCGTTATATTAGAAAACCTATTGACTATACAATTCTAGATGATATTGGACATGGAGTAAAGTTTTCCTTAAAATTTTTTAGGTGAGTACCCAGAACATGAAGATGGGTGGGCTGCCGCGTACAACACCTCCAACTCAGAAGCCCCCTAGTCCCCCTATGTCAGGGAAAGGGACACTTGGGCGGCACTCCCCCTATCGCACACTGGAGCCAGTGCGTCCTCCAGTGGTACCAAATGATTACGTACCTAGCCCAACCCGTAATATGGCTCCCTCGCAGCAGAGCCCTGTGAGGACAGCTTCTGTGAATCAAAGAAATCGAACTTACAGCAGCAGTGGGAGTAGTGGAGGGAGCCACCCAAGTAGTCGGAGCAGCAGTCGAGAGAACAGTGGAAGTGGTAGTGTGGGGGTTCCTATTGCTGTTCCTACTCCATCTCCTCCCAGTGTCTTTCCAGGTCATCCTGTACAGTTCTACAGCATGAATAGGCCTGCCTCTCGCCATACTCCCCCAACAATAGGGGGCTCGTTGCCCTATAGACGCCCTCCTTCCATTACTTCACAAACAAGCCTTCAGAATCAGATGAATGGAGGACCTTTTTATAGCCAGAATCCAGTTTCAGATACACCACCTCCACCGCCACCTGTGGAAGAACCAGTCTTTGATGAGTCTCCCCCACCTCCTCCTCCTCCAGAAGATTACGAAGAGGAGGAAGCTGCTGTGGTTGAGTATAGTGATCCTTATGCTGAAGAGGACCCACCGTGGGCTCCACGTTCTTACTTGGAAAAGGTTGTGGCAATTTATGACTATACAAAAGACAAGGAAGATGAGCTGTCCTTTCAGGAAGGAGCCATTATTTATGTCATCAAGAAGAATGACGATGGTTGGTATGAGGGAGTTATGAATGGAGTGACTGGGCTTTTTCCTGGGAATTACGTTGAGTCTATCATGCATTATTCTGAGTAAAGCTCAGCAGGGCTGTGCTTGCCTCACAGGAATAGTCAGGTCTTCCCAGATTATCTGAAGGCCCTGGGGATTCCACTCCAGTAAAGTAGAATGAAGGATACAAATGATAAAAATTACACTTTTTTTTTTGGTTTATTCCCCAGTATTAAAAACAAAGCAAGCTGAGTCTGAACAAATGGATCTTTCTGCCATCATTTGTACAATGCTGAGCTGTCTGGATTGAAATAAAATGACCATTTTTATGTATGTCAAAGGTATAACAGCATAACTGTGTAGCCAAAACAAAATCAGATTAAGACTGATTCAGAAAAATCTGGGATCTTTCTCAGGAATACTGTATACCCTTGGGATTTCTCCTCCTGCAGAATCTGTGGCATTGGATGTTCTTCATTGCCTGTGCTAAGGGGTTAACCTCATGGCCCAGTGGGTACCCTAGCCCCTTCTTTTCTTCCACTTGTATGAAGAGGAGGGAACCAACATTTAAATACCACACTTAACCATTTTTACAATTATTTCAGATGGCTTTTTTCCTCTGTGACACTGTAAATTCTGCATTCTCTCAGCACTTGAGTGCACCAAACGAGTGAATGCTGAACTCACTTGCATCCCTTCATGTTTCTGTTTGTGGATTATAAGGATGATGAAATGTGAAAGTCTCCCAACACTCTGAGGGTGGTGAACGATTGCCACCCGTTTGATTTTAATGTGCTGCTGCATGAGACTGCATTGTTGCTAATGGCCAGTGTACCCAGATGTGAAGTGTGGTAGGCTGGTTCATATGTGGAGGTGGGTGTGTGAAGCTAGACACGAAGGTCCCTAAGGTTCTGAAGAGACTTGAACTGTGGAAATGCTCTTAGCAGGCATCCCGAACCCCTGCTTCGGTGCTGTTTTGAGGAGTAGGATCTTGGAGTTCAGACCAACTATGACTATCATTTCCTTCACTATCTAGAAAAACGCTATTCTACTTTGGAAGAGAATAGTAGTTATTTTCAAGTCTCCTGACAGTCACTGGGAGTACAAGGTTTGCTAATGTGCTCTCTGGACGTTATTAATGGCCAGTATTAGTTGCTGCTGTATTACTGACTCGCTTAGCTGTAGAAAGGGTAATACTCTCCTGATTTTGTATGATTGGACTCTTAAGTAGCTGCTGTTAGTCAGAATTAAAACCCATCTCAGACTAAGAATATAATGAATAAGATTAATAGGCCAAAATATGTATCTAATCACATTGATAAAAATTAATATAACTGACACAATAAAACACATTTCCCCCATCTGTACAATAAATACAGCTTCAAATTCAGTGGAGTCTGTAGGGCAGATAACTTTAATCATCACTACTGTAGTCAGTATAAGAAATGCTGAAAAAAATCCAGGAGGGCTTGTCTCTTTGTGGGTGGTCACTGTGATGTTGGGCCAGCTCCTGTTCAGGTCCAGAGCTGCTAACGTGGGTTCTACTCAGTCCCAGTGACTTGGCCAGAATAGAGCTTTGCCAGGTAACTGCCCTGTGCTAGGTGAAAGGGGAAAAGCAGTAGCTGGATATATTTCAAATGAGGTTTTGAACAAGTTCAGAAAGTGGAACTTGATTGAAAAGTGAACAAGTGTAGTAGTGTGTGAGAAAATTCAGATGGTGTCGGATGCAGAAGTTAATATTCCACTTAATGTTATCTGAGCATTAAAAATCATCAGCATTTAACTGAGACCCCACTATAGAGTTTCCTTATCAAGACTTTTTGGTTTTAAAGTTGTTTTTAATGCATTGCAAGTTACAATAGCTATTTTGCTTTTAGATTTTTCCCAGCACTTTGTATTTATTAGCTTTCATTAACTTGCCTCCAGTATACATTCCACTTCGTGCTTTTCTTAGGTCATTTCTACATCCCTTATTCCTTGTTTTCCTGCAGTGTAATGGCCCTGAATGTCCTCTGAGCCTTCAGCTCCATTATGGACCCAAACTAGACTATACTTGGATAAGTTAAGCTCTTCTTCGTGTACTGGTCTATAATTAGAAAAACTGTTTTAAATTAGATGTTCCCATTATTTATTTAAACAGCTTTTTGCTGAGAAAGCTTAGTGGATTAATGAGGCAGAGGGTGTTTTGAAATCCAATAAATAGTTCCCACAGGCTGGGTGTGGTGGCTTATGCCTGTAATCCCAGCACTTTCGGAGGCCGAGGTGGGTGGATCATGAGGTCAATAAATTGAGACCATCCTGGCCAACATGGTGAAACCCCATCTCTACTAAAAACACAAAAATTAGCTGGGCGTGGTGGCGCACACCTGTAGTCCCAGCTACTTGGGAGGCTGAGGCAGGAGAATCACTGGAACCTGGGAGGCAGAGGTTGCAGTGAGCCGAGATTGTGCCACTGCACTCCAGCCTGGTGACAGAGCGAGACTCCATCAAAAAAAAAAAAAAAAAGTTCCCACAGCTCACCACTACAGAAGCAGGGAAGACAACTATGCAGAAAACAGAGTTAGTGGCGGTCAGCAGGAATGCAGCTGGTCTTTTGGACCCCTACGGGATGGGGGCAGTGCAGAAGACACTGGTGAAGTCCTTTATACTGAAGACCTGTGGTTGGGAGCAGGGGTAGTCCATGGGTCTGCTGATTTTTTTTCCCTATTTAGTACTAATGTGTGTGTGATCTTTGTTTTACAAACAGTACCTTTTGGGTTTTCTGCATATTTTATAATTTTTGTACAGTTTTGAATTCTATAGATTGTCTTGGAAGGATACTGTGTGATGGGTCAGGCACACAGTAATTGGAGACTTTTAATGTATGTAATATTTCATAGATTGCATGCTATTAATCATCTGTGAGGGTAGTATTTTTTGTTTTATTGTAAGTTTCCCTCTTTTTTTATAAATTAAAAGATGGTTGGTATTAGGAATTTCAAATGAATGCAGAAAATCTTACATGCTGTGTACTATTAATATTATAACAGACGATCCAAGTCCAAAATCTGACCAATAAAGCAACCATTTTATCAAGATAGAGGGATTCTAATGGGAGAGGGGATTCTTCCCTCCTGAAGTTTGTGTGTCCAGTCCCCTTAAAAAAAATGAATAGTTGTCTTTTCTTGTCATATTAATACTCGAAAGTCCATGGTGGTATTAATGAAAGTACACTTTATTGTTGCCTTTGAACTTACGGCCAAGGCAATAAATCAGAAACAAAAATAGTGCCAATGTGTCAAAATCGACATCTGAGAGATTCAGCCTCCCATTTGGAATAAATATGAATCTTCTAAGCTATCTTGTTTAATATTTTCCATCATTTAGCTACTTCCTATCTCCCTCAGAGGCGCCTGCTGTTCCCATTTTAGAGTTGACAGTGGCCTGCTAATTTTGCTATGTTCCTAAAAGTTACTGGGTGTGAGACATTTTCATCCCCTCCTTTTTCCTACTGCTGGTGTTTATTATCCAGCTAGACAATATTTTATGCATATTTACCGTGATGTCTGGACCGTACCTGTGCTCCTTGGCAGTTTATGTTGAAGATAACTAAAGATTTTTCTCTTTGGGAGGCATCAAAATGATGGTAGTTTGCTTTTATCTTTTTATGTTCATTTTCTTTTAGTAGGTGACCTTTCTGCATTAAGAACTGTTTTTATCTTTTACTACCTTTTCTTTTCTCCTTTGTGGAGACAGCATGACATGTCCTGAAGGTCACCTTTGCCTTTGAAAAAGGTTTGATGGAGGAATTCACAGGTGACTGACAAGTCTTTGAAAAGAATGGGATCTGCTCACTTCTGGTCTTTTTGGCCGGGAACTCCTGATTGGTGTTAAGGTGGTAATTTCCCCCATATAAGATTTAGAATCACTGAGTTTGAGCTAGATGAAATTTTTAAAATTTCTGGTTGTCTCATTAGACTGATGAGGTGAGTTTTCTTCTTCATATGAACAGCTAGTTAATAACAGCAGAGTTCTCACTCAGTGCTCAGTACTTAATTTTCCACTGCACCACAACTGTCTTAACTAAATGTGCTGTATTTTTCTTTAAAAGTTAAGAGTTCTATTTGGTGTTTTCAGGAATATACGTGAAAAGACATGCCATGTTTTGGTAAATACCATCAGAGTTGTGTAAAGGCGTGTACTAAGTGCAATCTTAATTTGTGGAAATAATCTTCATTTACCCCTCCTAAAACTACACTCAGTATAAACACTTTCCCATAAGGTGTGTGCAGTAAAAATGTTATATTACTCCAACACTGGCAGGAGCACAGCACAGCAGCCTTATTGGAGAGAGCCTTATAAAAGTGATTAAATGGAGGCATTGAGCTCATTACCTTTAAGTTTACTTTGTGCTGACCTTTGTTCCTGTTTTGAGAATCTCATATAATTATTAAAAAAAAAAAACAATTAAAACGAAACGGCGGGGCCTAGCTGTGTATAAATGATCCTTGCTGAATATCTTAAGGTTTTTTGTAAGAAAAAAGAAAAACCAACAAAAAAAGCTTATTTTCACATTAAAATGAAACCTCTTTTGCAACTTAAGAATTCTATGGAAAAGCAGTTTTTATCATATTTTGTGTCCATGCACCATTTTTCTTAAAATGGCTTACAAAAAAGAATGTAAACAATTTGTGATCTGGCCAGTTGTACTTTTAGCTCCCAGAGGGAGAGTTGGTGGTATTATGAGTTGAGTAAAAACCATCCAGGGGAACTTGAGGGAGCAGTCTGTTGCCAGTAATGTTCCTTGTGTGCCATTAAACCACCTCCAGATGAGTGGAGGAACATCACTTTTTAATTTTTTAATTGTATTTGGAATTGTTGCCGTGTACTAAGAACTTGACCTAAATAAAATCCCACAAAGTATA	0.170732	2.51574	2.71567	2.63929	2.8146	2.63453	2.30499	2.1625	0.622867	0.546985	2.25753	1.40361	2.50053
TALONT000310793	ENSG00000148399	DPH7	TALONT000310793	coding	CCCGCGCTGACGGTGTCCCTGGGGCTCTGCGCTCGTCCGGCCGGCCCCGGCCTCGCCGCCCCGCGCAGTACCCAGCCCGGCCCCGCCGACCCGCCTCTACTGCCGGCTCCGCGCCCTTCCCCGAGGGCTGGATGATGGGCTGTTTCGCCCTGCAAACGGTGGACACCGAGCTGACCGCGGACTCGGTGGAGTGGTGCCCGCTGCAAGGCTGCAGGCACCTGCTGGCGTGCGGGACCTACCAGCTGCGGCGGCCGGAGGACCGGCCTGCCGGCCCCCAGAACAAGATATACAACCACTTCCTGTTGTGTCACACTTGCCTGCAGTAACATGCTGTAAGGTTTGTGGCATAGGAGCAGTGGGCCATACCATATAATCAAGGTGTCACATCCCGGTGGCTGGACATGCCCTCTTGGGCTTGGCAGATGCCAGTGGATCCATACAACTGCTCCGCCTGGTGGAATCTGAGGTCAGTGACTTGCACTTGTTCTGTGGGGCAGAAGGGACCTGAATAGAGAGGGTTGGGGAGGAGGCTGTGCTGATACAGACATTTTTCTAAAACGATCTCTCTTCAATGGTGAGCTATATATAAACGTTCTAAGATAATGTGGAGTCTATTTTTAAGTTGTATTGCGTTCTACATCCAACTCCAAGAGGAAGTCACCTCATGTGTCACCAGCAGAAGGGCTGAAGTGACAGGATGTTCATTGACCTGTCAGTGGATCTGAAAGTTCTCTAAGGAGAGCCTGGGCAAGCATTCTTAGGTTGATGCTGGGGCCCAGAGTAGCAGTGAGCATCCTGTGTGAAGATGGCATTTCTCACTGATTATTGGAAAAGCACGTGAGTCCTGTGTGAATTTTTCCGAGTTTCTCACAGTGCTCTGGAGCCATGCATTAACAAAGTGACTTCATCTGATAGCTGTCGGGGAGGAGAACGGGGATGTCCCGTAGTGGGGTGATGTAAACAGCCTGAAACCACGCCCTCACTCCGATGCAGATGCTGCAGGCGGGGCTGGGCCAACCGAGGGCCTGTGTAGGAAAAGGCCTTGCTTAAGGCAGCTTAGAGCAGTTGCCCTGTCTTAGAAAGGAGGGAAAGAGCAGCCACAGGAAAGCTGTGGGCCCAAGGGAGGAGTGCATGAACCCAGGAAAGGGCTTTGGTACAGCAGCCTGCTGGGAGCAGGGATGGAGTTAAGCACTGGCCAGGCTGTTTAGGAAATGAAATTTATATAGATCTGCATAAAGAGCAACCACGTTCTCATGGCTGCTCGCGGCTTCTGAAGTGGAAACCAGAGGAGTTTCCCCATTGTCTCTGTCTCGGGAGGCGAGTGTTCCAGTGGCCCTGGAGGCCTGGGGTGGGAAACTGTGTGTGCCACTGTGGTCTGGAGCCTGCACAGGCATCTCGACAGCATCTAGGAGCGCAAGGATGGCAAGGGGGTGTGAAAGGGAGGGAGACCATGCCCCAAGATCAAGCCTGTGGGAAAGTTGTCCTGCAAGTGTGAGGAGTGTGAGCTCCAGTGTCCCCAGGTCTTCTCGGGGCCCCTAGCAGGGGTTTCAGTGTTAGGTGGAGGTGTGACTCAGTGACTGATGTACTTCATTCGCATAGGTTGTAAATGAGGGAACGATGACTTCCCTGCAGGAGAGGAAAAGTCTTTTGGGGGTTCTGGGGCGGCTACTTCCCTTTGATGGAGTTTCTTCTTCTCCAGTAGAAGAGCCACGTGCTGGAGCCATTGTCCAGCCTTGCCCTGGAGGAGCAGTGTCTGGCTTTGTCCCTAGATTGGTCCACTGGGAAAACTGGAAGGGCCGGGGACCAGCCCTTGAAGATCATCAGCAGTGACTCCACAGGGCAGCTCCACCTCCTGATGGTGAATGAGACGAGGCCCAGGCTGCAGAAAGTGGCCTCATGGCAGGCACATCAATTCGAGGCCTGGATTGCTGCTTTCAATTACTGGCATCCAGAAATTGTGTATTCAGGGGGCGACGATGGCCTTCTGAGGGGCTGGGACACCAGGGTACCCGGCAAATTTCTCTTCACCAGCAAAAGGTAACTGCCCAAGGGCCAGCACTCGGTGCCCACACCAGCCCCCGCGTTCCCTGGGTCACCAGCCCTCCCGTTCCCTGGGTGGGTCTGTGTGCTGGACACTGGTTCAGAAGCCGCCTCTGCTTGCAGACACACCATGGGTGTGTGCAGCATCCAGAGCAGCCCTCATCGGGAGCACATCCTGGCCACGGGAAGGTGAGTCCCCAGGAGGCTCTCGGGCCCTTCTCGTCTCTTTCGCTGTCCCCGGGGGGCTCCTGGGCCCTTCTTCCCTCTTTCGCTGCCTTTCCTCCTGGCACCATTGCAGCATTTCGTCTGCCAGTGCTTCGCCGGAGTGTAGGTATATGGGTTTGGTAAAGGGGACTTTGTCCTCGAGGGATGCATGGGACAGGTCTCTGGGAGACGTTCTGTGCCCCCCAGGGGCCTTGTGGAACAGGTGAGCCTGGGCTTTCCTTATATGCCTCCTGTGGTTGGTCGGTTTCAGCTATGATGAACACATCCTACTGTGGGACACACGAAACATGAAGCAGCCGTTGGCAGATACGCCTGTGCAGGGTGGGGTATGGAGAATCAAGTGGCACCCTTTCCACCACCACCTGCTCCTGGCCGCCTGCATGCACAGTGGCTTTAAGATCCTCAACTGCCAAAAGGCAATGGAGGAGAGGCAGGAGGCGACGGTCCTGACATCTCACACATTGCCCGACTCGCTGGTGTATGGAGCCGACTGGTCCTGGCTGCTCTTCCGTTCTCTGCAGCGGGCCCCCTCGTGGTCCTTTCCTAGCAACCTAGGAACCAAGACGGCAGACCTGAAGGGTGCAAGCGAGTTGCCAACACCCTGTCATGAATGCAGAGAGGATAACGATGGGGAGGGCCATGCCAGACCCCAGAGTGGAATGAAGCCACTCACAGAGGGCATGAGGAAGAATGGCACCTGGCTGCAGGCTACAGCAGCCACCACACGTGACTGTGGCGTGAACCCAGAAGAAGCAGACTCAGCCTTCAGCCTCCTGGCCACCTGCTCCTTCTATGACCATGCGCTCCACCTCTGGGAGTGGGAGGGGAACTGAGCTTGAAATCATGAAGCCCCTTCCCACAAGGAAACCAGGAGGGAGACTGCGAGTGAGTGCCCGGGACCACCTCATCAGAGATGCTTACTGCAGCCCTGCAGGTGCCTGTGCACTGATGGAATCCACAGTGTAGTCAGAAAAGCTGTTGACTTCTCTTAAATCAGCTTCCCTGCTGGGCCCCTGAAAGTGGACTGGGTGATTCTGTCTGGCAGAGAGTGGGGAAAAGACGCGGTTTCCAGCTTGCAGATTTGTTAAGTTTCTCAGGCAGATTTTGACTTTCAGCCTTTCATACTTGTTTAAGCAACTATTTGTATTAAATGAAGTTTTTTGAAAAA	0.159331	0.1589	0	0.030244	0.214202	0.173977	0	0.452443	0.228385	0.361799	0.189275	0.113574	0.358998
TALONT000310794	ENSG00000188419	CHM	TALONT000310794	coding	AGTCACATGACACGTTTCCCGTCAAGATGGCGGATACTCTCCCTTCGGAGTTTGATGTGATCGTAATAGGGACGGGTTTGCCTGAATCCATCATTGCAGCTGCATGTTCAAGAAGTGGCCGGAGAGTTCTGCATGTTGATTCTCAGGATTTGCATGAAGATGTCGAAGAAGCTGGTGCACTGCAGAAAAATCATGCTCTTGTGACATCTGCAAACTCCACAGAAGCTGCAGATTCTGCCTTCCTGCCTACGGAGGATGAGTCATTAAGCACTATGAGCTGTGAAATGCTCACAGAACAAACTCCAAGCAGCGATCCAGAGAATGCGCTAGAAGTAAATGGTGCTGAAGTGACAGGGGAAAAAGAAAACCATTGTGATGATAAAACTTGTGTGCCATCAACTTCAGCAGAAGACATGAGTGAAAATGTGCCTATAGCAGAAGATACCACAGAGCAACCAAAGAAAAACAGAATTACTTACTCACAAATTATTAAAGAAGGCAGGAGATTTAATATTGATTTAGTATCAAAGCTGCTGTATTCTCGAGGATTACTAATTGATCTTCTAATCAAATCTAATGTTAGTCGATATGCAGAGTTTAAAAATATTACCAGGATTCTTGCATTTCGAGAAGGACGAGTGGAACAGGTTCCGTGTTCCAGAGCAGATGTCTTTAATAGCAAACAACTTACTATGGTAGAAAAGCGAATGCTAATGAAATTTCTTACATTTTGTATGGAATATGAGAAATATCCTGATGAATATAAAGGATATGAAGAGATCACATTTTATGAATATTTAAAGACTCAAAAATTAACCCCCAACCTCCAATATATTGTCATGCATTCAATTGCAATGACATCAGAGACAGCCAGCAGCACCATAGATGGTCTCAAAGCTACCAAAAACTTTCTTCACTGTCTTGGGCGGTATGGCAACACTCCATTTTTGTTTCCTTTATATGGCCAAGGAGAACTCCCCCAGTGTTTCTGCAGGATGTGTGCTGTGTTTGGTGGAATTTATTGTCTTCGCCATTCAGTACAGTGCCTTGTAGTGGACAAAGAATCCAGAAAATGTAAAGCAATTATAGATCAGTTTGGTCAGAGAATAATCTCTGAGCATTTCCTCGTGGAGGACAGTTACTTTCCTGAGAACATGTGCTCACGTGTGCAATACAGGCAGATCTCCAGGGCAGTGCTGATTACAGATAGATCTGTCCTAAAAACAGATTCAGATCAACAGATTTCCATTTTGACAGTGCCAGCAGAGGAACCAGGAACTTTTGCTGTTCGGGTCATTGAGTTATGTTCTTCAACGATGACATGCATGAAAGGCACCTATTTGGTTCATTTGACTTGCACATCTTCTAAAACAGCAAGAGAAGATTTAGAATCAGTTGTGCAGAAATTGTTTGTTCCATATACTGAAATGGAGATAGAAAATGAACAAGTAGAAAAGCCAAGAATTCTGTGGGCTCTTTACTTCAATATGAGAGATTCGTCAGACATCAGCAGGAGCTGTTATAATGATTTACCATCCAACGTTTATGTCTGCTCTGGCCCAGATTGTGGTTTAGGAAATGATAATGCAGTCAAACAGGCTGAAACACTTTTCCAGGAAATCTGCCCCAATGAAGATTTCTGTCCCCCTCCACCAAATCCTGAAGACATTATCCTTGATGGAGACAGTTTACAGCCAGAGGCTTCAGAATCCAGTGCCATACCAGAGGCTAACTCGGAGACTTTCAAGGAAAGCACAAACCTTGGAAACCTAGAGGAGTCCTCTGAATAATGGATATACACCAAACTGGATACCCAACTTTGGAAATTCTGACTGGTCTCAGAGTCTACTTGATAGAAGGACTGTTTGAGAAATGTTAGAAAGCAGCAGCAATTATAAGGCAAAATAGGTAATAGAAATCCAAAAGGGGATTTTCCTTATAGAGGACATTCCAAGAACACACAACACTTATAAAGCACATTGACTTGCTCATTTTAAATACCAAACTTGTGTGACTAGCAGATGAAAATTATAAATCAATTGATTCTCAGGAATGTAACTGTGGATATGAAAGTGATCCTATGCATTGTTAATAATTCCATGGTCTTAGGACAATTTTGCTTACCACTTTGGATCTTTGTTTGAAAGCCACATTTTCAGAACCAGCTCATGTATTTTCTTTGGTTATTTGAATTTTATTTTCTTTATGGACAAGAGCATCATAACATAATGATAAAAACATATAGAAAAACTAAAGTATCATGATCTAGATAGAAGCCTGTATTTGGAATACAGGTTTGTTTTGCTTTCTATGTTGAGAAGCATTGAAAATGCTAATATAAAGGTGTTTAGACATTTTTACGAATAAGTCAGTAGTGTTTTTTAGTATCAGTAGTGATATTTGTTTGTAAATTATTTACATATTGGGAAAGGTCAATAATGAAGAAATGAAAGAATGGAAGGAAAGGTGTGGATAGGCTCATTGGTATTTGAATATTCTGTCTGTCAAGTAACTAGAGTATTAGGCTAATTGTCTACAGACCTAATTTAATCCTGGCTGTCCTACTGATGATATTTGGTAAATTGTTTAACTTCTGAGCCTACGTTTCTCCATATATAAAGTGGAAATAGTATTACTATGCCTACTATATGAGAATGGTTATGAAGACAATGCAATGCCATGTTTAGAATCGGTTTGCCAGAAGAAAATTGTTTTAGAATTTTCCCATTGACTTGATGAATCTCAAAAGTCTCACGCAGGAAATAATTGCTTGCTGTCAGTCAACTTCCAAACAAAATAGATCACAGTGTTTTTATTGCATTAAGCTTTTTAAATGAAAATTTCTTTTTTAAAGTAGTATTTTATAGTCTTACAGACCAGTAAAAATAGTAACAAGTAGAATTGTGGTTTTGAAATATTACTAAGGAAAACACTCTATAAATTGTTTTATTCCTTTTCTGGTAGGTAAACCTGCAACCACCAAGGACTCCAAATTGTGTATGACAGTTGGTAAGCCCTAATATACACTACATAAAAACGTTAGGGCTGCCTGTAATCCCAGCACTTTGGGAAGCTGAGGTGGGTAGATCACTTGAGGTCAGGAGTTCGAGACCAGCCTGGCCAACATGGCGAAACCCTGTCTCTACTAAAAATACAAAATTTTAGCTGGGTGTTATGGTGGGCACCTGTAATCCCAGCTACTTTGAAGATGAGGTAGCAGACTCACTTGAACCAGGGAGGCGGAGGTTGCAGTGAGCCAAGATTTTGCCACTGCACTCCAGCCTGGGTGACAGAGCAAGACTCTGTCTCACAAAAAAAAAAAAAGGGGGCTGTACATAGGCAGCAAACTAAGCTGCAGTGATGTTGCCTATATTTAAATTTTCTCAAATGGCCAAGCTCTGATGGTCTACTTTATTTGAGCAATAGTTGAGACTTATAATTGCCTATAAATAAACAAACAAATGAACTATTTGTTTTTTTTTCTCACAACATCTGGCCTATATTGTCTGTCAGGAAGCCATGGCTCCAATGTAAAGTACATAGTTCTTACATACTTCAACTGCAGCTGGTCCCTGACCTCACCAGGTTTCAGAGATGTTCTTAAAGGAAGCCAGCTGTGGCAGGTCACAGATTCATGGGAAATGGAAAGAACCAAGGAATATAGCTCTTGCCTCACCTTTCTACCCACTGCAGATATAGTTCAAGCCAGAGTAATGGAAGAACTTAACTTACTAGCCTCTCAGGCTGCTCCTATCCCTACCTCCCAGTGTACAGCCCCTCCCCATCTCTTTAGTCCCCTTTCCCTCACTTCCCCTTTTATAATGTCACACAAATCAGGGACAGTAGGATCACATTATAACCTACTTTGTCATAGGGATTCGATTTTTCTTATATCAAATCATGTTTCCTGAAACCCAGCTGGGGCATATGCACTCAATGTCTAATACATACTTATTAATGTACCGGATATTGGCCTTGCCCCTGGATATCAGCAATATATTATAAAAGGTTCCAGTAGATGAGACGATTGAGTCTGAATACAATTGCAGTAAATTGTGCCAATAAAGATATTGTACTGTTACGGTCTTAGAGTTAAAGCCGCTTGAATGCAGCATGCACATTCATGTAAACAGACAATCAGGGTAGGCCTAGAATAACCACAAAAATTCTATTGGCCTTACTGCAGCCACCTATATGTAGAACAATGGAGGAGATAGTTTGTGGTCCATTATTGTACCCTGTTTCATCCATTAGCATCAGAATCTCTCTTTCAGGTCATTTATTAAATATGATTGAAATGTTTAAAAGTTCCTGAACATGATTCATGATGATTAAAATATCATACAACTGATAAAAGACTTTAAGAACTTTATATATTTCCTGTTGCCTCAAAATGTAACAGAAATTATTCTTAGAGCTTTGATTTTAGCTATCCTAATTACTGCAAATAAATATTTGTTCTTATAGTTTTAAATCAAAAAGAAAAGTCTTGTTATAAAACCTTAAGCTTGAAATCATATTAATAAAATATATTGTACATAGTGGAAAATTTTCAGTAGCTAATTTAAAATTTCAGAAAATGCTATTAAAGAATTTTGATTCAAGTATTTAAACTGTTTAGTTATGCATGCTTCTTATTAACCGAAAATGATAATACCATTTAGTTTAGTGATCAGTATGAGAAGCAATACCTAATCCTATGTTGCTATTGTATTTTTTCCTAGTTGGTGTGCCTGCTCAGAAAAACATATACTGTATGTGTATACATACCTGTGTATATATAAAAGGTCAATTTATATATTTTTCTATAGGAAAATGGAGTAACAAGTTCCCTATCTCCCATATTTATTTGTCCATAGTAAAATGGCCACATTGATGATAATTTCTAGAACTAGTTTCTGAGATTGTCAGCCCTTTGTCTAAAATAATGGCAGTATTAATGATTGACTTCTGTCACTGCCATAGTTACCTGGATTGTCAGCCTTGGTAGCCTTTGTCTAAAGTCCTAAAGAGTTCCAAAAAAAATGTGTTGAAATTTAATTGCTAAATAGTGGTTGGTGATTCTTTACAGTAGGAATTGTAATAATTTTCTTGCAAATAAGTTATTTACTGCTATTGATATTGAATAATTTGTCTTTTATTCAGATATATTTCAAAAAGCATGAATATATGATTATTCATAAATTGTATACTTTACCAGTAAGTTTTCAGAGGAAATAAAGACTTTTAAATCCTTTTC	0.344484	0	0	0	0	0	0	0.029668	0	0	0.072044	0.09807	0
TALONT000310795	ENSG00000148399	DPH7	TALONT000310795	coding	AGTCGCGAGAGAGGCGGCCCGCGCTGACGGTGTCCCTGGGGCTCTGCGCTCGTCCGGCCGGCCCCGGCCTCGCCGCCCCGCGCAGTACCCAGCCCGGCCCCGCCGACCCGCCTCTACTGCCGGCTCCGCGCCCTTCCCCGAGGGCTGGATGATGGGCTGTTTCGCCCTGCAAACGGTGGACACCGAGCTGACCGCGGACTCGGTGGAGTGGTGCCCGCTGCAAGGCTGCAGGCACCTGCTGGCGTGCGGGACCTACCAGCTGCGGCGGCCGGAGGACCGGCCTGCCGGCCCCCAGAACAAGGGTGGAATGGAAGTTAAGGAGCCTCAGGTCCGTTTAGGCCGTCTCTTCCTGTACAGTTTCAATGACAACAACTCTATTCACCCTCTGGTCGAGGTCCAAAGAAAAGATACTTCTGCAATCCTGGACATGAAATGATATACAACCACTTCCTGTTGTGTCACACTTGCCTGCAGTAACATGCTGTAAGGTTTGTGGCATAGGAGCAGTGGGCCATACCATATAATCAAGGTGTCACATCCCGGTGGCTGGACATGCCCTCTTGGGCTTGGCAGATGCCAGTGGATCCATACAACTGCTCCGCCTGGTGGAATCTGAGGTCAGTGACTTGCACTTGTTCTGTGGGGCAGAAGGGACCTGAATAGAGAGGGTTGGGGAGGAGGCTGTGCTGATACAGACATTTTTCTAAAACGATCTCTCTTCAATGGTGAGCTATATATAAACGTTCTAAGATAATGTGGAGTCTATTTTTAAGTTGTATTGCGTTCTACATCCAACTCCAAGAGGAAGTCACCTCATGTGTCACCAGCAGAAGGGCTGAAGTGACAGGATGTTCATTGACCTGTCAGTGGATCTGAAAGTTCTCTAAGGAGAGCCTGGGCAAGCATTCTTAGGTTGATGCTGGGGCCCAGAGTAGCAGTGAGCATCCTGTGTGAAGATGGCATTTCTCACTGATTATTGGAAAAGCACGTGAGTCCTGTGTGAATTTTTCCGAGTTTCTCACAGTGCTCTGGAGCCATGCATTAACAAAGTGACTTCATCTGATAGCTGTCGGGGAGGAGAACGGGGATGTCCCGTAGTGGGGTGATGTAAACAGCCTGAAACCACGCCCTCACTCCGATGCAGATGCTGCAGGCGGGGCTGGGCCAACCGAGGGCCTGTGTAGGAAAAGGCCTTGCTTAAGGCAGCTTAGAGCAGTTGCCCTGTCTTAGAAAGGAGGGAAAGAGCAGCCACAGGAAAGCTGTGGGCCCAAGGGAGGAGTGCATGAACCCAGGAAAGGGCTTTGGTACAGCAGCCTGCTGGGAGCAGGGATGGAGTTAAGCACTGGCCAGGCTGTTTAGGAAATGAAATTTATATAGATCTGCATAAAGAGCAACCACGTTCTCATGGCTGCTCGCGGCTTCTGAAGTGGAAACCAGAGGAGTTTCCCCATTGTCTCTGTCTCGGGAGGCGAGTGTTCCAGTGGCCCTGGAGGCCTGGGGTGGGAAACTGTGTGTGCCACTGTGGTCTGGAGCCTGCACAGGCATCTCGACAGCATCTAGGAGCGCAAGGATGGCAAGGGGGTGTGAAAGGGAGGGAGACCATGCCCCAAGATCAAGCCTGTGGGAAAGTTGTCCTGCAAGTGTGAGGAGTGTGAGCTCCAGTGTCCCCAGGTCTTCTCGGGGCCCCTAGCAGGGGTTTCAGTGTTAGGTGGAGGTGTGACTCAGTGACTGATGTACTTCATTCGCATAGGTTGTAAATGAGGGAACGATGACTTCCCTGCAGGAGAGGAAAAGTCTTTTGGGGGTTCTGGGGCGGCTACTTCCCTTTGATGGAGTTTCTTCTTCTCCAGTAGAAGAGCCACGTGCTGGAGCCATTGTCCAGCCTTGCCCTGGAGGAGCAGTGTCTGGCTTTGTCCCTAGATTGGTCCACTGGGAAAACTGGAAGGGCCGGGGACCAGCCCTTGAAGATCATCAGCAGTGACTCCACAGGGCAGCTCCACCTCCTGATGGTGAATGAGACGAGGCCCAGGCTGCAGAAAGTGGCCTCATGGCAGGCACATCAATTCGAGGCCTGGATTGCTGCTTTCAATTACTGGCATCCAGAAATTGTGTATTCAGGGGGCGACGATGGCCTTCTGAGGGGCTGGGACACCAGGGTACCCGGCAAATTTCTCTTCACCAGCAAAAGACACACCATGGGTGTGTGCAGCATCCAGAGCAGCCCTCATCGGGAGCACATCCTGGCCACGGGAAGCTATGATGAACACATCCTACTGTGGGACACACGAAACATGAAGCAGCCGTTGGCAGATACGCCTGTGCAGGGTGGGGTATGGAGAATCAAGTGGCACCCTTTCCACCACCACCTGCTCCTGGCCGCCTGCATGCACAGTGGCTTTAAGATCCTCAACTGCCAAAAGGCAATGGAGGAGAGGCAGGAGGCGACGGTCCTGACATCTCACACATTGCCCGACTCGCTGGTGTATGGAGCCGACTGGTCCTGGCTGCTCTTCCGTTCTCTGCAGCGGGCCCCCTCGTGGTCCTTTCCTAGCAACCTAGGAACCAAGACGGCAGACCTGAAGGGTGCAAGCGAGTTGCCAACACCCTGTCATGAATGCAGAGAGGATAACGATGGGGAGGGCCATGCCAGACCCCAGAGTGGAATGAAGCCACTCACAGAGGGCATGAGGAAGAATGGCACCTGGCTGCAGGCTACAGCAGCCACCACACGTGACTGTGGCGTGAACCCAGAAGAAGCAGACTCAGCCTTCAGCCTCCTGGCCACCTGCTCCTTCTATGACCATGCGCTCCACCTCTGGGAGTGGGAGGGGAACTGAGCTTGAAATCATGAAGCCCCTTCCCACAAGGAAACCAGGAGGGAGACTGCGAGTGAGTGCCCGGGACCACCTCATCAGAGATGCTTACTGCAGCCCTGCAGGTGCCTGTGCACTGATGGAATCCACAGTGTAGTCAGAAAAGCTGTTGACTTCTCTTAAATCAGCTTCCCTGCTGGGCCCCTGAAAGTGGACTGGGTGATTCTGTCTGGCAGAGAGTGGGGAAAAGACGCGGTTTCCAGCTTGCAGATTTGTTAAGTTTCTCAGGCAGATTTTGACTTTCAGCCTTTCATACTTGTTTAAGCAACTATTTGTATTAAATGAAGTTTTTTGAAAAA	0.270059	0	0	0	0	0	0	0	0	0	0	0	0
TALONT000310796	ENSG00000188419	CHM	TALONT000310796	coding	AGTCACATGACACGTTTCCCGTCAAGATGGCGGATACTCTCCCTTCGGAGTTTGATGTGATCGTAATAGGGACGGGTTTGCCTGAATCCATCATTGCAGCTGCATGTTCAAGAAGTGGCCGGAGAGTTCTGCATGTTGATTCGATGTGTGCTGTGTTTGGTGGAATTTATTGTCTTCGCCATTCAGTACAGTGCCTTGTAGTGGACAAAGAATCCAGAAAATGTAAAGCAATTATAGATCAGTTTGGTCAGAGAATAATCTCTGAGCATTTCCTCGTGGAGGACAGTTACTTTCCTGAGAACATGTGCTCACGTGTGCAATACAGGCAGATCTCCAGGGCAGTGCTGATTACAGATAGATCTGTCCTAAAAACAGATTCAGATCAACAGATTTCCATTTTGACAGTGCCAGCAGAGGAACCAGGAACTTTTGCTGTTCGGGTCATTGAGTTATGTTCTTCAACGATGACATGCATGAAAGGCACCTATTTGGTTCATTTGACTTGCACATCTTCTAAAACAGCAAGAGAAGATTTAGAATCAGTTGTGCAGAAATTGTTTGTTCCATATACTGAAATGGAGATAGAAAATGAACAAGTAGAAAAGCCAAGAATTCTGTGGGCTCTTTACTTCAATATGAGAGATTCGTCAGACATCAGCAGGAGCTGTTATAATGATTTACCATCCAACGTTTATGTCTGCTCTGGCCCAGATTGTGGTTTAGGAAATGATAATGCAGTCAAACAGGCTGAAACACTTTTCCAGGAAATCTGCCCCAATGAAGATTTCTGTCCCCCTCCACCAAATCCTGAAGACATTATCCTTGATGGAGACAGTTTACAGCCAGAGGCTTCAGAATCCAGTGCCATACCAGAGGCTAACTCGGAGACTTTCAAGGAAAGCACAAACCTTGGAAACCTAGAGGAGTCCTCTGAATAATGGATATACACCAAACTGGATACCCAACTTTGGAAATTCTGACTGGTCTCAGAGTCTACTTGATAGAAGGACTGTTTGAGAAATGTTAGAAAGCAGCAGCAATTATAAGGCAAAATAGGTAATAGAAATCCAAAAGGGGATTTTCCTTATAGAGGACATTCCAAGAACACACAACACTTATAAAGCACATTGACTTGCTCATTTTAAATACCAAACTTGTGTGACTAGCAGATGAAAATTATAAATCAATTGATTCTCAGGAATGTAACTGTGGATATGAAAGTGATCCTATGCATTGTTAATAATTCCATGGTCTTAGGACAATTTTGCTTACCACTTTGGATCTTTGTTTGAAAGCCACATTTTCAGAACCAGCTCATGTATTTTCTTTGGTTATTTGAATTTTATTTTCTTTATGGACAAGAGCATCATAACATAATGATAAAAACATATAGAAAAACTAAAGTATCATGATCTAGATAGAAGCCTGTATTTGGAATACAGGTTTGTTTTGCTTTCTATGTTGAGAAGCATTGAAAATGCTAATATAAAGGTGTTTAGACATTTTTACGAATAAGTCAGTAGTGTTTTTTAGTATCAGTAGTGATATTTGTTTGTAAATTATTTACATATTGGGAAAGGTCAATAATGAAGAAATGAAAGAATGGAAGGAAAGGTGTGGATAGGCTCATTGGTATTTGAATATTCTGTCTGTCAAGTAACTAGAGTATTAGGCTAATTGTCTACAGACCTAATTTAATCCTGGCTGTCCTACTGATGATATTTGGTAAATTGTTTAACTTCTGAGCCTACGTTTCTCCATATATAAAGTGGAAATAGTATTACTATGCCTACTATATGAGAATGGTTATGAAGACAATGCAATGCCATGTTTAGAATCGGTTTGCCAGAAGAAAATTGTTTTAGAATTTTCCCATTGACTTGATGAATCTCAAAAGTCTCACGCAGGAAATAATTGCTTGCTGTCAGTCAACTTCCAAACAAAATAGATCACAGTGTTTTTATTGCATTAAGCTTTTTAAATGAAAATTTCTTTTTTAAAGTAGTATTTTATAGTCTTACAGACCAGTAAAAATAGTAACAAGTAGAATTGTGGTTTTGAAATATTACTAAGGAAAACACTCTATAAATTGTTTTATTCCTTTTCTGGTAGGTAAACCTGCAACCACCAAGGACTCCAAATTGTGTATGACAGTTGGTAAGCCCTAATATACACTACATAAAAACGTTAGGGCTGCCTGTAATCCCAGCACTTTGGGAAGCTGAGGTGGGTAGATCACTTGAGGTCAGGAGTTCGAGACCAGCCTGGCCAACATGGCGAAACCCTGTCTCTACTAAAAATACAAAATTTTAGCTGGGTGTTATGGTGGGCACCTGTAATCCCAGCTACTTTGAAGATGAGGTAGCAGACTCACTTGAACCAGGGAGGCGGAGGTTGCAGTGAGCCAAGATTTTGCCACTGCACTCCAGCCTGGGTGACAGAGCAAGACTCTGTCTCACAAAAAAAAAAAAAGGGGGCTGTACATAGGCAGCAAACTAAGCTGCAGTGATGTTGCCTATATTTAAATTTTCTCAAATGGCCAAGCTCTGATGGTCTACTTTATTTGAGCAATAGTTGAGACTTATAATTGCCTATAAATAAACAAACAAATGAACTATTTGTTTTTTTTTCTCACAACATCTGGCCTATATTGTCTGTCAGGAAGCCATGGCTCCAATGTAAAGTACATAGTTCTTACATACTTCAACTGCAGCTGGTCCCTGACCTCACCAGGTTTCAGAGATGTTCTTAAAGGAAGCCAGCTGTGGCAGGTCACAGATTCATGGGAAATGGAAAGAACCAAGGAATATAGCTCTTGCCTCACCTTTCTACCCACTGCAGATATAGTTCAAGCCAGAGTAATGGAAGAACTTAACTTACTAGCCTCTCAGGCTGCTCCTATCCCTACCTCCCAGTGTACAGCCCCTCCCCATCTCTTTAGTCCCCTTTCCCTCACTTCCCCTTTTATAATGTCACACAAATCAGGGACAGTAGGATCACATTATAACCTACTTTGTCATAGGGATTCGATTTTTCTTATATCAAATCATGTTTCCTGAAACCCAGCTGGGGCATATGCACTCAATGTCTAATACATACTTATTAATGTACCGGATATTGGCCTTGCCCCTGGATATCAGCAATATATTATAAAAGGTTCCAGTAGATGAGACGATTGAGTCTGAATACAATTGCAGTAAATTGTGCCAATAAAGATATTGTACTGTTACGGTCTTAGAGTTAAAGCCGCTTGAATGCAGCATGCACATTCATGTAAACAGACAATCAGGGTAGGCCTAGAATAACCACAAAAATTCTATTGGCCTTACTGCAGCCACCTATATGTAGAACAATGGAGGAGATAGTTTGTGGTCCATTATTGTACCCTGTTTCATCCATTAGCATCAGAATCTCTCTTTCAGGTCATTTATTAAATATGATTGAAATGTTTAAAAGTTCCTGAACATGATTCATGATGATTAAAATATCATACAACTGATAAAAGACTTTAAGAACTTTATATATTTCCTGTTGCCTCAAAATGTAACAGAAATTATTCTTAGAGCTTTGATTTTAGCTATCCTAATTACTGCAAATAAATATTTGTTCTTATAGTTTTAAATCAAAAAGAAAAGTCTTGTTATAAAACCTTAAGCTTGAAATCATATTAATAAAATATATTGTACATAGTGGAAAATTTTCAGTAGCTAATTTAAAATTTCAGAAAATGCTATTAAAGAATTTTGATTCAAGTATTTAAACTGTTTAGTTATGCATGCTTCTTATTAACCGAAAATGATAATACCATTTAGTTTAGTGATCAGTATGAGAAGCAATACCTAATCCTATGTTGCTATTGTATTTTTTCCTAGTTGGTGTGCCTGCTCAGAAAAACATATACTGTATGTGTATACATACCTGTGTATATATAAAAGGTCAATTTATATATTTTTCTATAGGAAAATGGAGTAACAAGTTCCCTATCTCCCATATTTATTTGTCCATAGTAAAATGGCCACATTGATGATAATTTCTAGAACTAGTTTCTGAGATTGTCAGCCCTTTGTCTAAAATAATGGCAGTATTAATGATTGACTTCTGTCACTGCCATAGTTACCTGGATTGTCAGCCTTGGTAGCCTTTGTCTAAAGTCCTAAAGAGTTCCAAAAAAAATGTGTTGAAATTTAATTGCTAAATAGTGGTTGGTGATTCTTTACAGTAGGAATTGTAATAATTTTCTTGCAAATAAGTTATTTACTGCTATTGATATTGAATAATTTGTCTTTTATTCAGATATATTTCAAAAAGCATGAATATATGATTATTCATAAATTGTATACTTTACCAGTAAGTTTTCAGAGGAAATAAAGACTTTTAAATCCTTTTC	0.236719	0	0	0	0	0	0	0	0	0.02003	0	0	0
TALONT000310797	ENSG00000148399	DPH7	TALONT000310797	coding	CCCGCGCTGACGGTGTCCCTGGGGCTCTGCGCTCGTCCGGCCGGCCCCGGCCTCGCCGCCCCGCGCAGTACCCAGCCCGGCCCCGCCGACCCGCCTCTACTGCCGGCTCCGCGCCCTTCCCCGAGGGCTGGATGATGGGCTGTTTCGCCCTGCAAACGGTGGACACCGAGCTGACCGCGGACTCGGTGGAGTGGTGCCCGCTGCAAGGCTGCAGGCACCTGCTGGCGTGCGGGACCTACCAGCTGCGGCGGCCGGAGGACCGGCCTGCCGGCCCCCAGAACAAGGGTGGAATGGAAGTTAAGGAGCCTCAGGTCCGTTTAGGCCGTCTCTTCCTGTACAGTTTCAATGACAACAACTCTATTCACCCTCTGGTCGAGGTCCAAAGAAAAGATACTTCTGCAATCCTGGACATGAAATGGTGTCACATCCCGGTGGCTGGACATGCCCTCTTGGGCTTGGCAGATGCCAGTGGATCCATACAACTGCTCCGCCTGGTGGAATCTGAGGTCAGTGACTTGCACTTGTTCTGTGGGGCAGAAGGGACCTGAATAGAGAGGGTTGGGGAGGAGGCTGTGCTGATACAGACATTTTTCTAAAACGATCTCTCTTCAATGGTGAGCTATATATAAACGTTCTAAGATAATGTGGAGTCTATTTTTAAGTTGTATTGCGTTCTACATCCAACTCCAAGAGGAAGTCACCTCATGTGTCACCAGCAGAAGGGCTGAAGTGACAGGATGTTCATTGACCTGTCAGTGGATCTGAAAGTTCTCTAAGGAGAGCCTGGGCAAGCATTCTTAGGTTGATGCTGGGGCCCAGAGTAGCAGTGAGCATCCTGTGTGAAGATGGCATTTCTCACTGATTATTGGAAAAGCACGTGAGTCCTGTGTGAATTTTTCCGAGTTTCTCACAGTGCTCTGGAGCCATGCATTAACAAAGTGACTTCATCTGATAGCTGTCGGGGAGGAGAACGGGGATGTCCCGTAGTGGGGTGATGTAAACAGCCTGAAACCACGCCCTCACTCCGATGCAGATGCTGCAGGCGGGGCTGGGCCAACCGAGGGCCTGTGTAGGAAAAGGCCTTGCTTAAGGCAGCTTAGAGCAGTTGCCCTGTCTTAGAAAGGAGGGAAAGAGCAGCCACAGGAAAGCTGTGGGCCCAAGGGAGGAGTGCATGAACCCAGGAAAGGGCTTTGGTACAGCAGCCTGCTGGGAGCAGGGATGGAGTTAAGCACTGGCCAGGCTGTTTAGGAAATGAAATTTATATAGATCTGCATAAAGAGCAACCACGTTCTCATGGCTGCTCGCGGCTTCTGAAGTGGAAACCAGAGGAGTTTCCCCATTGTCTCTGTCTCGGGAGGCGAGTGTTCCAGTGGCCCTGGAGGCCTGGGGTGGGAAACTGTGTGTGCCACTGTGGTCTGGAGCCTGCACAGGCATCTCGACAGCATCTAGGAGCGCAAGGATGGCAAGGGGGTGTGAAAGGGAGGGAGACCATGCCCCAAGATCAAGCCTGTGGGAAAGTTGTCCTGCAAGTGTGAGGAGTGTGAGCTCCAGTGTCCCCAGGTCTTCTCGGGGCCCCTAGCAGGGGTTTCAGTGTTAGGTGGAGGTGTGACTCAGTGACTGATGTACTTCATTCGCATAGGTTGTAAATGAGGGAACGATGACTTCCCTGCAGGAGAGGAAAAGTCTTTTGGGGGTTCTGGGGCGGCTACTTCCCTTTGATGGAGTTTCTTCTTCTCCAGTAGAAGAGCCACGTGCTGGAGCCATTGTCCAGCCTTGCCCTGGAGGAGCAGTGTCTGGCTTTGTCCCTAGATTGGTCCACTGGGAAAACTGGAAGGGCCGGGGACCAGCCCTTGAAGATCATCAGCAGTGACTCCACAGGGCAGCTCCACCTCCTGATGGTGAATGAGACGAGGCCCAGGCTGCAGAAAGTGGCCTCATGGCAGGCACATCAATTCGAGGCCTGGATTGCTGCTTTCAATTACTGGCATCCAGAAATTGTGTATTCAGGGGGCGACGATGGCCTTCTGAGGGGCTGGGACACCAGGGTACCCGGCAAATTTCTCTTCACCAGCAAAAGGTAACTGCCCAAGGGCCAGCACTCGGTGCCCACACCAGCCCCCGCGTTCCCTGGGTCACCAGCCCTCCCGTTCCCTGGGTGGGTCTGTGTGCTGGACACTGGTTCAGAAGCCGCCTCTGCTTGCAGACACACCATGGGTGTGTGCAGCATCCAGAGCAGCCCTCATCGGGAGCACATCCTGGCCACGGGAAGCTATGATGAACACATCCTACTGTGGGACACACGAAACATGAAGCAGCCGTTGGCAGATACGCCTGTGCAGGGTGGGGTATGGAGAATCAAGTGGCACCCTTTCCACCACCACCTGCTCCTGGCCGCCTGCATGCACAGTGGCTTTAAGATCCTCAACTGCCAAAAGGCAATGGAGGAGAGGCAGGAGGCGACGGTCCTGACATCTCACACATTGCCCGACTCGCTGGTGTATGGAGCCGACTGGTCCTGGCTGCTCTTCCGTTCTCTGCAGCGGGCCCCCTCGTGGTCCTTTCCTAGCAACCTAGGAACCAAGACGGCAGACCTGAAGGGTGCAAGCGAGTTGCCAACACCCTGTCATGAATGCAGAGAGGATAACGATGGGGAGGGCCATGCCAGACCCCAGAGTGGAATGAAGCCACTCACAGAGGGCATGAGGAAGAATGGCACCTGGCTGCAGGCTACAGCAGCCACCACACGTGACTGTGGCGTGAACCCAGAAGAAGCAGACTCAGCCTTCAGCCTCCTGGCCACCTGCTCCTTCTATGACCATGCGCTCCACCTCTGGGAGTGGGAGGGGAACTGAGCTTGAAATCATGAAGCCCCTTCCCACAAGGAAACCAGGAGGGAGACTGCGAGTGAGTGCCCGGGACCACCTCATCAGAGATGCTTACTGCAGCCCTGCAGGTGCCTGTGCACTGATGGAATCCACAGTGTAGTCAGAAAAGCTGTTGACTTCTCTTAAATCAGCTTCCCTGCTGGGCCCCTGAAAGTGGACTGGGTGATTCTGTCTGGCAGAGAGTGGGGAAAAGACGCGGTTTCCAGCTTGCAGATTTGTTAAGTTTCTCAGGCAGATTTTGACTTTCAGCCTTTCATACTTGTTTAAGCAACTATTTGTATTAAATGAAGTTTTTTGAAAAA	0.190519	0	0	0	0.161778	0	0	0	0	0	0	0	0
TALONT000310798	ENSG00000188419	CHM	TALONT000310798	coding	ACCCGCAGTGCTTATCGCCATTTGAGTAGGGGTTGATCTGGTCGATGCTGATTGCTGAGGTTGGTTGCTGCGGTGATTCCTGTTAATTTCCTTAGAGGGAAGTGGATGTGCAGTGTCATGAAATGGAGGGTCGGGATTTTATCAACGGAGACGACTTTGGCAAGACATTATGATTCCTTCCTTATTGATTTCAAGGTTTGCCTGAATCCATCATTGCAGCTGCATGTTCAAGAAGTGGCCGGAGAGTTCTGCATGTTGATTCAAGAAGCTACTATGGAGGAAACTGGGCCAGTTTTAGCTTTTCAGGACTATTGTCCTGGCTAAAGGAATACCAGGAAAACAGTGACATTGTAAGTGACAGTCCAGTGTGGCAAGACCAGATCCTTGAAAATGAAGAAGCCATTGCTCTTAGCAGGAAGGACAAAACTATTCAACATGTGGAAGTATTTTGTTATGCCAGTCAGGATTTGCATGAAGATGTCGAAGAAGCTGGTGCACTGCAGAAAAATCATGCTCTTGTGACATCTGCAAACTCCACAGAAGCTGCAGATTCTGCCTTCCTGCCTACGGAGGATGAGTCATTAAGCACTATGAGCTGTGAAATGCTCACAGAACAAACTCCAAGCAGCGATCCAGAGAATGCGCTAGAAGTAAATGGTGCTGAAGTGACAGGGGAAAAAGAAAACCATTGTGATGATAAAACTTGTGTGCCATCAACTTCAGCAGAAGACATGAGTGAAAATGTGCCTATAGCAGAAGATACCACAGAGCAACCAAAGAAAAACAGAATTACTTACTCACAAATTATTAAAGAAGGCAGGAGATTTAATATTGATTTAGTATCAAAGCTGCTGTATTCTCGAGGATTACTAATTGATCTTCTAATCAAATCTAATGTTAGTCGATATGCAGAGTTTAAAAATATTACCAGGATTCTTGCATTTCGAGAAGGACGAGTGGAACAGGTTCCGTGTTCCAGAGCAGATGTCTTTAATAGCAAACAACTTACTATGGTAGAAAAGCGAATGCTAATGAAATTTCTTACATTTTGTATGGAATATGAGAAATATCCTGATGAATATAAAGGATATGAAGAGATCACATTTTATGAATATTTAAAGACTCAAAAATTAACCCCCAACCTCCAATATATTGTCATGCATTCAATTGCAATGACATCAGAGACAGCCAGCAGCACCATAGATGGTCTCAAAGCTACCAAAAACTTTCTTCACTGTCTTGGGCGGTATGGCAACACTCCATTTTTGTTTCCTTTATATGGCCAAGGAGAACTCCCCCAGTGTTTCTGCAGGATGTGTGCTGTGTTTGGTGGAATTTATTGTCTTCGCCATTCAGTACAGTGCCTTGTAGTGGACAAAGAATCCAGAAAATGTAAAGCAATTATAGATCAGTTTGGTCAGAGAATAATCTCTGAGCATTTCCTCGTGGAGGACAGTTACTTTCCTGAGAACATGTGCTCACGTGTGCAATACAGGCAGATCTCCAGGGCAGTGCTGATTACAGATAGATCTGTCCTAAAAACAGATTCAGATCAACAGATTTCCATTTTGACAGTGCCAGCAGAGGAACCAGGAACTTTTGCTGTTCGGGTCATTGAGTTATGTTCTTCAACGATGACATGCATGAAAGGCACCTATTTGGTTCATTTGACTTGCACATCTTCTAAAACAGCAAGAGAAGATTTAGAATCAGTTGTGCAGAAATTGTTTGTTCCATATACTGAAATGGAGATAGAAAATGAACAAGTAGAAAAGCCAAGAATTCTGTGGGCTCTTTACTTCAATATGAGAGATTCGTCAGACATCAGCAGGAGCTGTTATAATGATTTACCATCCAACGTTTATGTCTGCTCTGGCCCAGATTGTGGTTTAGGAAATGATAATGCAGTCAAACAGGCTGAAACACTTTTCCAGGAAATCTGCCCCAATGAAGATTTCTGTCCCCCTCCACCAAATCCTGAAGACATTATCCTTGATGGAGACAGTTTACAGCCAGAGGCTTCAGAATCCAGTGCCATACCAGAGGCTAACTCGGAGACTTTCAAGGAAAGCACAAACCTTGGAAACCTAGAGGAGTCCTCTGAATAATGGATATACACCAAACTGGATACCCAACTTTGGAAATTCTGACTGGTCTCAGAGTCTACTTGATAGAAGGACTGTTTGAGAAATGTTAGAAAGCAGCAGCAATTATAAGGCAAAATAGGTAATAGAAATCCAAAAGGGGATTTTCCTTATAGAGGACATTCCAAGAACACACAACACTTATAAAGCACATTGACTTGCTCATTTTAAATACCAAACTTGTGTGACTAGCAGATGAAAATTATAAATCAATTGATTCTCAGGAATGTAACTGTGGATATGAAAGTGATCCTATGCATTGTTAATAATTCCATGGTCTTAGGACAATTTTGCTTACCACTTTGGATCTTTGTTTGAAAGCCACATTTTCAGAACCAGCTCATGTATTTTCTTTGGTTATTTGAATTTTATTTTCTTTATGGACAAGAGCATCATAACATAATGATAAAAACATATAGAAAAACTAAAGTATCATGATCTAGATAGAAGCCTGTATTTGGAATACAGGTTTGTTTTGCTTTCTATGTTGAGAAGCATTGAAAATGCTAATATAAAGGTGTTTAGACATTTTTACGAATAAGTCAGTAGTGTTTTTTAGTATCAGTAGTGATATTTGTTTGTAAATTATTTACATATTGGGAAAGGTCAATAATGAAGAAATGAAAGAATGGAAGGAAAGGTGTGGATAGGCTCATTGGTATTTGAATATTCTGTCTGTCAAGTAACTAGAGTATTAGGCTAATTGTCTACAGACCTAATTTAATCCTGGCTGTCCTACTGATGATATTTGGTAAATTGTTTAACTTCTGAGCCTACGTTTCTCCATATATAAAGTGGAAATAGTATTACTATGCCTACTATATGAGAATGGTTATGAAGACAATGCAATGCCATGTTTAGAATCGGTTTGCCAGAAGAAAATTGTTTTAGAATTTTCCCATTGACTTGATGAATCTCAAAAGTCTCACGCAGGAAATAATTGCTTGCTGTCAGTCAACTTCCAAACAAAATAGATCACAGTGTTTTTATTGCATTAAGCTTTTTAAATGAAAATTTCTTTTTTAAAGTAGTATTTTATAGTCTTACAGACCAGTAAAAATAGTAACAAGTAGAATTGTGGTTTTGAAATATTACTAAGGAAAACACTCTATAAATTGTTTTATTCCTTTTCTGGTAGGTAAACCTGCAACCACCAAGGACTCCAAATTGTGTATGACAGTTGGTAAGCCCTAATATACACTACATAAAAACGTTAGGGCTGCCTGTAATCCCAGCACTTTGGGAAGCTGAGGTGGGTAGATCACTTGAGGTCAGGAGTTCGAGACCAGCCTGGCCAACATGGCGAAACCCTGTCTCTACTAAAAATACAAAATTTTAGCTGGGTGTTATGGTGGGCACCTGTAATCCCAGCTACTTTGAAGATGAGGTAGCAGACTCACTTGAACCAGGGAGGCGGAGGTTGCAGTGAGCCAAGATTTTGCCACTGCACTCCAGCCTGGGTGACAGAGCAAGACTCTGTCTCACAAAAAAAAAAAAAGGGGGCTGTACATAGGCAGCAAACTAAGCTGCAGTGATGTTGCCTATATTTAAATTTTCTCAAATGGCCAAGCTCTGATGGTCTACTTTATTTGAGCAATAGTTGAGACTTATAATTGCCTATAAATAAACAAACAAATGAACTATTTGTTTTTTTTTCTCACAACATCTGGCCTATATTGTCTGTCAGGAAGCCATGGCTCCAATGTAAAGTACATAGTTCTTACATACTTCAACTGCAGCTGGTCCCTGACCTCACCAGGTTTCAGAGATGTTCTTAAAGGAAGCCAGCTGTGGCAGGTCACAGATTCATGGGAAATGGAAAGAACCAAGGAATATAGCTCTTGCCTCACCTTTCTACCCACTGCAGATATAGTTCAAGCCAGAGTAATGGAAGAACTTAACTTACTAGCCTCTCAGGCTGCTCCTATCCCTACCTCCCAGTGTACAGCCCCTCCCCATCTCTTTAGTCCCCTTTCCCTCACTTCCCCTTTTATAATGTCACACAAATCAGGGACAGTAGGATCACATTATAACCTACTTTGTCATAGGGATTCGATTTTTCTTATATCAAATCATGTTTCCTGAAACCCAGCTGGGGCATATGCACTCAATGTCTAATACATACTTATTAATGTACCGGATATTGGCCTTGCCCCTGGATATCAGCAATATATTATAAAAGGTTCCAGTAGATGAGACGATTGAGTCTGAATACAATTGCAGTAAATTGTGCCAATAAAGATATTGTACTGTTACGGTCTTAGAGTTAAAGCCGCTTGAATGCAGCATGCACATTCATGTAAACAGACAATCAGGGTAGGCCTAGAATAACCACAAAAATTCTATTGGCCTTACTGCAGCCACCTATATGTAGAACAATGGAGGAGATAGTTTGTGGTCCATTATTGTACCCTGTTTCATCCATTAGCATCAGAATCTCTCTTTCAGGTCATTTATTAAATATGATTGAAATGTTTAAAAGTTCCTGAACATGATTCATGATGATTAAAATATCATACAACTGATAAAAGACTTTAAGAACTTTATATATTTCCTGTTGCCTCAAAATGTAACAGAAATTATTCTTAGAGCTTTGATTTTAGCTATCCTAATTACTGCAAATAAATATTTGTTCTTATAGTTTTAAATCAAAAAGAAAAGTCTTGTTATAAAACCTTAAGCTTGAAATCATATTAATAAAATATATTGTACATAGTGGAAAATTTTCAGTAGCTAATTTAAAATTTCAGAAAATGCTATTAAAGAATTTTGATTCAAGTATTTAAACTGTTTAGTTATGCATGCTTCTTATTAACCGAAAATGATAATACCATTTAGTTTAGTGATCAGTATGAGAAGCAATACCTAATCCTATGTTGCTATTGTATTTTTTCCTAGTTGGTGTGCCTGCTCAGAAAAACATATACTGTATGTGTATACATACCTGTGTATATATAAAAGGTCAATTTATATATTTTTCTATAGGAAAATGGAGTAACAAGTTCCCTATCTCCCATATTTATTTGTCCATAGTAAAATGGCCACATTGATGATAATTTCTAGAACTAGTTTCTGAGATTGTCAGCCCTTTGTCTAAAATAATGGCAGTATTAATGATTGACTTCTGTCACTGCCATAGTTACCTGGATTGTCAGCCTTGGTAGCCTTTGTCTAAAGTCCTAAAGAGTTCCAAAAAAAATGTGTTGAAATTTAATTGCTAAATAGTGGTTGGTGATTCTTTACAGTAGGAATTGTAATAATTTTCTTGCAAATAAGTTATTTACTGCTATTGATATTGAATAATTTGTCTTTTATTCAGATATATTTCAAAAAGCATGAATATATGATTATTCATAAATTGTATACTTTACCAGTAAGTTTTCAGAGGAAATAAAGACTTTTAAATCCTTTTC	0.290731	2.72514	2.64795	2.24105	3.85144	3.5889	3.39211	4.99002	3.31696	5.15456	4.97478	4.90207	4.66728
TALONT000310799	ENSG00000148399	DPH7	TALONT000310799	coding	AGTCGCGAGAGAGGCGGCCCGCGCTGACGGTGTCCCTGGGGCTCTGCGCTCGTCCGGCCGGCCCCGGCCTCGCCGCCCCGCGCAGTACCCAGCCCGGCCCCGCCGACCCGCCTCTACTGCCGGCTCCGCGCCCTTCCCCGAGGGCTGGATGATGGGCTGTTTCGCCCTGCAAACGGTGGACACCGAGCTGACCGCGGACTCGGTGGAGTGGTGCCCGCTGCAAGGCTGCAGGCACCTGCTGGCGTGCGGGACCTACCAGCTGCGGCGGCCGGAGGACCGGCCTGCCGGCCCCCAGAACAAGGGTGGAATGGAAGTTAAGGAGCCTCAGGTCCGTTTAGGCCGTCTCTTCCTGTACAGTTTCAATGACAACAACTCTATTCACCCTCTGGTCGAGGTCCAAAGAAAAGATACTTCTGCAATCCTGGACATGAAATGATATACAACCACTTCCTGTTGTGTCACACTTGCCTGCAGTAACATGCTGTAAGGTTTGTGGCATAGGAGCAGTGGGCCATACCATATAATCAAGGTGTCACATCCCGGTGGCTGGACATGCCCTCTTGGGCTTGGCAGATGCCAGTGGATCCATACAACTGCTCCGCCTGGTGGAATCTGAGGTCAGTGACTTGCACTTGTTCTGTGGGGCAGAAGGGACCTGAATAGAGAGGGTTGGGGAGGAGGCTGTGCTGATACAGACATTTTTCTAAAACGATCTCTCTTCAATGGTGAGCTATATATAAACGTTCTAAGATAATGTGGAGTCTATTTTTAAGTTGTATTGCGTTCTACATCCAACTCCAAGAGGAAGTCACCTCATGTGTCACCAGCAGAAGGGCTGAAGTGACAGGATGTTCATTGACCTGTCAGTGGATCTGAAAGTTCTCTAAGGAGAGCCTGGGCAAGCATTCTTAGGTTGATGCTGGGGCCCAGAGTAGCAGTGAGCATCCTGTGTGAAGATGGCATTTCTCACTGATTATTGGAAAAGCACTAGAAGAGCCACGTGCTGGAGCCATTGTCCAGCCTTGCCCTGGAGGAGCAGTGTCTGGCTTTGTCCCTAGATTGGTCCACTGGGAAAACTGGAAGGGCCGGGGACCAGCCCTTGAAGATCATCAGCAGTGACTCCACAGGGCAGCTCCACCTCCTGATGGTGAATGAGACGAGGCCCAGGCTGCAGAAAGTGGCCTCATGGCAGGCACATCAATTCGAGGCCTGGATTGCTGCTTTCAATTACTGGCATCCAGAAATTGTGTATTCAGGGGGCGACGATGGCCTTCTGAGGGGCTGGGACACCAGGGTACCCGGCAAATTTCTCTTCACCAGCAAAAGACACACCATGGGTGTGTGCAGCATCCAGAGCAGCCCTCATCGGGAGCACATCCTGGCCACGGGAAGCTATGATGAACACATCCTACTGTGGGACACACGAAACATGAAGCAGCCGTTGGCAGATACGCCTGTGCAGGGTGGGGTATGGAGAATCAAGTGGCACCCTTTCCACCACCACCTGCTCCTGGCCGCCTGCATGCACAGTGGCTTTAAGATCCTCAACTGCCAAAAGGCAATGGAGGAGAGGCAGGAGGCGACGGTCCTGACATCTCACACATTGCCCGACTCGCTGGTGTATGGAGCCGACTGGTCCTGGCTGCTCTTCCGTTCTCTGCAGCGGGCCCCCTCGTGGTCCTTTCCTAGCAACCTAGGAACCAAGACGGCAGACCTGAAGGGTGCAAGCGAGTTGCCAACACCCTGTCATGAATGCAGAGAGGATAACGATGGGGAGGGCCATGCCAGACCCCAGAGTGGAATGAAGCCACTCACAGAGGGCATGAGGAAGAATGGCACCTGGCTGCAGGCTACAGCAGCCACCACACGTGACTGTGGCGTGAACCCAGAAGAAGCAGACTCAGCCTTCAGCCTCCTGGCCACCTGCTCCTTCTATGACCATGCGCTCCACCTCTGGGAGTGGGAGGGGAACTGAGCTTGAAATCATGAAGCCCCTTCCCACAAGGAAACCAGGAGGGAGACTGCGAGTGAGTGCCCGGGACCACCTCATCAGAGATGCTTACTGCAGCCCTGCAGGTGCCTGTGCACTGATGGAATCCACAGTGTAGTCAGAAAAGCTGTTGACTTCTCTTAAATCAGCTTCCCTGCTGGGCCCCTGAAAGTGGACTGGGTGATTCTGTCTGGCAGAGAGTGGGGAAAAGACGCGGTTTCCAGCTTGCAGATTTGTTAAGTTTCTCAGGCAGATTTTGACTTTCAGCCTTTCATACTTGTTTAAGCAACTATTTGTATTAAATGAAGTTTTTTGAAAAA	0.330539	0	0	0	0	0	0	0	0	0	0	0	0
TALONT000310800	ENSG00000148399	DPH7	TALONT000310800	coding	AGTCGCGAGAGAGGCGGCCCGCGCTGACGGTGTCCCTGGGGCTCTGCGCTCGTCCGGCCGGCCCCGGCCTCGCCGCCCCGCGCAGTACCCAGCCCGGCCCCGCCGACCCGCCTCTACTGCCGGCTCCGCGCCCTTCCCCGAGGGCTGGATGATGGGCTGTTTCGCCCTGCAAACGGTGGACACCGAGCTGACCGCGGACTCGGTGGAGTGGTGCCCGCTGCAAGGCTGCAGGCACCTGCTGGCGTGCGGGACCTACCAGCTGCGGCGGCCGGAGGACCGGCCTGCCGGCCCCCAGAACAAGGGTGGAATGGAAGTTAAGGAGCCTCAGGTCCGTTTAGGCCGTCTCTTCCTGTACAGTTTCAATGACAACAACTCTATTCACCCTCTGGTCGAGGTCCAAAGAAAAGATACTTCTGCAATCCTGGACATGAAATGATATACAACCACTTCCTGTTGTGTCACACTTGCCTGCAGTAACATGCTGTAAGGTTTGTGGCATAGGAGCAGTGGGCCATACCATATAATCAAGGTGTCACATCCCGGTGGCTGGACATGCCCTCTTGGGCTTGGCAGATGCCAGTGGATCCATACAACTGCTCCGCCTGGTGGAATCTGAGAGGAAGTCACCTCATGTGTCACCAGCAGAAGGGCTGAAGTGACAGGATGTTCATTGACCTGTCAGTGGATCTGAAAGTTCTCTAAGGAGAGCCTGGGCAAGCATTCTTAGGTTGATGCTGGGGCCCAGAGTAGCAGTGAGCATCCTGTGTGAAGATGGCATTTCTCACTGATTATTGGAAAAGCACTAGAAGAGCCACGTGCTGGAGCCATTGTCCAGCCTTGCCCTGGAGGAGCAGTGTCTGGCTTTGTCCCTAGATTGGTCCACTGGGAAAACTGGAAGGGCCGGGGACCAGCCCTTGAAGATCATCAGCAGTGACTCCACAGGGCAGCTCCACCTCCTGATGGTGAATGAGACGAGGCCCAGGCTGCAGAAAGTGGCCTCATGGCAGGCACATCAATTCGAGGCCTGGATTGCTGCTTTCAATTACTGGCATCCAGAAATTGTGTATTCAGGGGGCGACGATGGCCTTCTGAGGGGCTGGGACACCAGGGTACCCGGCAAATTTCTCTTCACCAGCAAAAGACACACCATGGGTGTGTGCAGCATCCAGAGCAGCCCTCATCGGGAGCACATCCTGGCCACGGGAAGCTATGATGAACACATCCTACTGTGGGACACACGAAACATGAAGCAGCCGTTGGCAGATACGCCTGTGCAGGGTGGGGTATGGAGAATCAAGTGGCACCCTTTCCACCACCACCTGCTCCTGGCCGCCTGCATGCACAGTGGCTTTAAGATCCTCAACTGCCAAAAGGCAATGGAGGAGAGGCAGGAGGCGACGGTCCTGACATCTCACACATTGCCCGACTCGCTGGTGTATGGAGCCGACTGGTCCTGGCTGCTCTTCCGTTCTCTGCAGCGGGCCCCCTCGTGGTCCTTTCCTAGCAACCTAGGAACCAAGACGGCAGACCTGAAGGGTGCAAGCGAGTTGCCAACACCCTGTCATGAATGCAGAGAGGATAACGATGGGGAGGGCCATGCCAGACCCCAGAGTGGAATGAAGCCACTCACAGAGGGCATGAGGAAGAATGGCACCTGGCTGCAGGCTACAGCAGCCACCACACGTGACTGTGGCGTGAACCCAGAAGAAGCAGACTCAGCCTTCAGCCTCCTGGCCACCTGCTCCTTCTATGACCATGCGCTCCACCTCTGGGAGTGGGAGGGGAACTGAGCTTGAAATCATGAAGCCCCTTCCCACAAGGAAACCAGGAGGGAGACTGCGAGTGAGTGCCCGGGACCACCTCATCAGAGATGCTTACTGCAGCCCTGCAGGTGCCTGTGCACTGATGGAATCCACAGTGTAGTCAGAAAAGCTGTTGACTTCTCTTAAATCAGCTTCCCTGCTGGGCCCCTGAAAGTGGACTGGGTGATTCTGTCTGGCAGAGAGTGGGGAAAAGACGCGGTTTCCAGCTTGCAGATTTGTTAAGTTTCTCAGGCAGATTTTGACTTTCAGCCTTTCATACTTGTTTAAGCAACTATTTGTATTAAATGAAGTTTTTTGAAAAA	0.353846	0.334363	0.888269	0.138793	0.719577	0.463995	0.392405	0	0.105418	0.700645	0.156078	0.331129	0.1234
TALONT000310801	ENSG00000188419	CHM	TALONT000310801	coding	GAAAACAGTGACATTGTAAGTGACAGTCCAGTGTGGCAAGACCAGATCCTTGAAAATGAAGAAGCCATTGCTCTTAGCAGGAAGGACAAAACTATTCAACATGTGGAAGTATTTTGTTATGCCAGTCAGGATTTGCATGAAGATGTCGAAGAAGCTGGTGCACTGCAGAAAAATCATGCTCTTGTGACATCTGCAAACTCCACAGAAGCTGCAGATTCTGCCTTCCTGCCTACGGAGGATGAGTCATTAAGCACTATGAGCTGTGAAATGCTCACAGAACAAACTCCAAGCAGCGATCCAGAGAATGCGCTAGAAGTAAATGGTGCTGAAGTGACAGGGGAAAAAGAAAACCATTGTGATGATAAAACTTGTGTGCCATCAACTTCAGCAGAAGACATGAGTGAAAATGTGCCTATAGCAGAAGATACCACAGAGCAACCAAAGAAAAACAGAATTACTTACTCACAAATTATTAAAGAAGGCAGGAGATTTAATATTGATTTAGTATCAAAGCTGCTGTATTCTCGAGGATTACTAATTGATCTTCTAATCAAATCTAATGTTAGTCGATATGCAGAGTTTAAAAATATTACCAGGATTCTTGCATTTCGAGAAGGACGAGTGGAACAGGTTCCGTGTTCCAGAGCAGATGTCTTTAATAGCAAACAACTTACTATGGTAGAAAAGCGAATGCTAATGAAATTTCTTACATTTTGTATGGAATATGAGAAATATCCTGATGAATATAAAGGATATGAAGAGATCACATTTTATGAATATTTAAAGACTCAAAAATTAACCCCCAACCTCCAATATATTGTCATGCATTCAATTGCAATGACATCAGAGACAGCCAGCAGCACCATAGATGGTCTCAAAGCTACCAAAAACTTTCTTCACTGTCTTGGGCGGTATGGCAACACTCCATTTTTGTTTCCTTTATATGGCCAAGGAGAACTCCCCCAGTGTTTCTGCAGGATGTGTGCTGTGTTTGGTGGAATTTATTGTCTTCGCCATTCAGTACAGTGCCTTGTAGTGGACAAAGAATCCAGAAAATGTAAAGCAATTATAGATCAGTTTGGTCAGAGAATAATCTCTGAGCATTTCCTCGTGGAGGACAGTTACTTTCCTGAGAACATGTGCTCACGTGTGCAATACAGGCAGATCTCCAGGGCAGTGCTGATTACAGATAGATCTGTCCTAAAAACAGATTCAGATCAACAGATTTCCATTTTGACAGTGCCAGCAGAGGAACCAGGAACTTTTGCTGTTCGGGTCATTGAGTTATGTTCTTCAACGATGACATGCATGAAAGGCACCTATTTGGTTCATTTGACTTGCACATCTTCTAAAACAGCAAGAGAAGATTTAGAATCAGTTGTGCAGAAATTGTTTGTTCCATATACTGAAATGGAGATAGAAAATGAACAAGTAGAAAAGCCAAGAATTCTGTGGGCTCTTTACTTCAATATGAGAGATTCGTCAGACATCAGCAGGAGCTGTTATAATGATTTACCATCCAACGTTTATGTCTGCTCTGGCCCAGATTGTGGTTTAGGAAATGATAATGCAGTCAAACAGGCTGAAACACTTTTCCAGGAAATCTGCCCCAATGAAGATTTCTGTCCCCCTCCACCAAATCCTGAAGACATTATCCTTGATGGAGACAGTTTACAGCCAGAGGCTTCAGAATCCAGTGCCATACCAGAGGCTAACTCGGAGACTTTCAAGGAAAGCACAAACCTTGGAAACCTAGAGGAGTCCTCTGAATAATGGATATACACCAAACTGGATACCCAACTTTGGAAATTCTGACTGGTCTCAGAGTCTACTTGATAGAAGGACTGTTTGAGAAATGTTAGAAAGCAGCAGCAATTATAAGGCAAAATAGGTAATAGAAATCCAAAAGGGGATTTTCCTTATAGAGGACATTCCAAGAACACACAACACTTATAAAGCACATTGACTTGCTCATTTTAAATACCAAACTTGTGTGACTAGCAGATGAAAATTATAAATCAATTGATTCTCAGGAATGTAACTGTGGATATGAAAGTGATCCTATGCATTGTTAATAATTCCATGGTCTTAGGACAATTTTGCTTACCACTTTGGATCTTTGTTTGAAAGCCACATTTTCAGAACCAGCTCATGTATTTTCTTTGGTTATTTGAATTTTATTTTCTTTATGGACAAGAGCATCATAACATAATGATAAAAACATATAGAAAAACTAAAGTATCATGATCTAGATAGAAGCCTGTATTTGGAATACAGGTTTGTTTTGCTTTCTATGTTGAGAAGCATTGAAAATGCTAATATAAAGGTGTTTAGACATTTTTACGAATAAGTCAGTAGTGTTTTTTAGTATCAGTAGTGATATTTGTTTGTAAATTATTTACATATTGGGAAAGGTCAATAATGAAGAAATGAAAGAATGGAAGGAAAGGTGTGGATAGGCTCATTGGTATTTGAATATTCTGTCTGTCAAGTAACTAGAGTATTAGGCTAATTGTCTACAGACCTAATTTAATCCTGGCTGTCCTACTGATGATATTTGGTAAATTGTTTAACTTCTGAGCCTACGTTTCTCCATATATAAAGTGGAAATAGTATTACTATGCCTACTATATGAGAATGGTTATGAAGACAATGCAATGCCATGTTTAGAATCGGTTTGCCAGAAGAAAATTGTTTTAGAATTTTCCCATTGACTTGATGAATCTCAAAAGTCTCACGCAGGAAATAATTGCTTGCTGTCAGTCAACTTCCAAACAAAATAGATCACAGTGTTTTTATTGCATTAAGCTTTTTAAATGAAAATTTCTTTTTTAAAGTAGTATTTTATAGTCTTACAGACCAGTAAAAATAGTAACAAGTAGAATTGTGGTTTTGAAATATTACTAAGGAAAACACTCTATAAATTGTTTTATTCCTTTTCTGGTAGGTAAACCTGCAACCACCAAGGACTCCAAATTGTGTATGACAGTTGGTAAGCCCTAATATACACTACATAAAAACGTTAGGGCTGCCTGTAATCCCAGCACTTTGGGAAGCTGAGGTGGGTAGATCACTTGAGGTCAGGAGTTCGAGACCAGCCTGGCCAACATGGCGAAACCCTGTCTCTACTAAAAATACAAAATTTTAGCTGGGTGTTATGGTGGGCACCTGTAATCCCAGCTACTTTGAAGATGAGGTAGCAGACTCACTTGAACCAGGGAGGCGGAGGTTGCAGTGAGCCAAGATTTTGCCACTGCACTCCAGCCTGGGTGACAGAGCAAGACTCTGTCTCACAAAAAAAAAAAAAGGGGGCTGTACATAGGCAGCAAACTAAGCTGCAGTGATGTTGCCTATATTTAAATTTTCTCAAATGGCCAAGCTCTGATGGTCTACTTTATTTGAGCAATAGTTGAGACTTATAATTGCCTATAAATAAACAAACAAATGAACTATTTGTTTTTTTTTCTCACAACATCTGGCCTATATTGTCTGTCAGGAAGCCATGGCTCCAATGTAAAGTACATAGTTCTTACATACTTCAACTGCAGCTGGTCCCTGACCTCACCAGGTTTCAGAGATGTTCTTAAAGGAAGCCAGCTGTGGCAGGTCACAGATTCATGGGAAATGGAAAGAACCAAGGAATATAGCTCTTGCCTCACCTTTCTACCCACTGCAGATATAGTTCAAGCCAGAGTAATGGAAGAACTTAACTTACTAGCCTCTCAGGCTGCTCCTATCCCTACCTCCCAGTGTACAGCCCCTCCCCATCTCTTTAGTCCCCTTTCCCTCACTTCCCCTTTTATAATGTCACACAAATCAGGGACAGTAGGATCACATTATAACCTACTTTGTCATAGGGATTCGATTTTTCTTATATCAAATCATGTTTCCTGAAACCCAGCTGGGGCATATGCACTCAATGTCTAATACATACTTATTAATGTACCGGATATTGGCCTTGCCCCTGGATATCAGCAATATATTATAAAAGGTTCCAGTAGATGAGACGATTGAGTCTGAATACAATTGCAGTAAATTGTGCCAATAAAGATATTGTACTGTTACGGTCTTAGAGTTAAAGCCGCTTGAATGCAGCATGCACATTCATGTAAACAGACAATCAGGGTAGGCCTAGAATAACCACAAAAATTCTATTGGCCTTACTGCAGCCACCTATATGTAGAACAATGGAGGAGATAGTTTGTGGTCCATTATTGTACCCTGTTTCATCCATTAGCATCAGAATCTCTCTTTCAGGTCATTTATTAAATATGATTGAAATGTTTAAAAGTTCCTGAACATGATTCATGATGATTAAAATATCATACAACTGATAAAAGACTTTAAGAACTTTATATATTTCCTGTTGCCTCAAAATGTAACAGAAATTATTCTTAGAGCTTTGATTTTAGCTATCCTAATTACTGCAAATAAATATTTGTTCTTATAGTTTTAAATCAAAAAGAAAAGTCTTGTTATAAAACCTTAAGCTTGAAATCATATTAATAAAATATATTGTACATAGTGGAAAATTTTCAGTAGCTAATTTAAAATTTCAGAAAATGCTATTAAAGAATTTTGATTCAAGTATTTAAACTGTTTAGTTATGCATGCTTCTTATTAACCGAAAATGATAATACCATTTAGTTTAGTGATCAGTATGAGAAGCAATACCTAATCCTATGTTGCTATTGTATTTTTTCCTAGTTGGTGTGCCTGCTCAGAAAAACATATACTGTATGTGTATACATACCTGTGTATATATAAAAGGTCAATTTATATATTTTTCTATAGGAAAATGGAGTAACAAGTTCCCTATCTCCCATATTTATTTGTCCATAGTAAAATGGCCACATTGATGATAATTTCTAGAACTAGTTTCTGAGATTGTCAGCCCTTTGTCTAAAATAATGGCAGTATTAATGATTGACTTCTGTCACTGCCATAGTTACCTGGATTGTCAGCCTTGGTAGCCTTTGTCTAAAGTCCTAAAGAGTTCCAAAAAAAATGTGTTGAAATTTAATTGCTAAATAGTGGTTGGTGATTCTTTACAGTAGGAATTGTAATAATTTTCTTGCAAATAAGTTATTTACTGCTATTGATATTGAATAATTTGTCTTTTATTCAGATATATTTCAAAAAGCATGAATATATGATTATTCATAAATTGTATACTTTACCAGTAAGTTTTCAGAGGAAATAAAGACTTTTAAATCCTTTTC	0.312887	0	0	0	0	0	0	0	0	0	0	0	0
TALONT000310802	ENSG00000148399	DPH7	TALONT000310802	coding	AGTCGCGAGAGAGGCGGCCCGCGCTGACGGTGTCCCTGGGGCTCTGCGCTCGTCCGGCCGGCCCCGGCCTCGCCGCCCCGCGCAGTACCCAGCCCGGCCCCGCCGACCCGCCTCTACTGCCGGCTCCGCGCCCTTCCCCGAGGGCTGGATGATGGGCTGTTTCGCCCTGCAAACGGTGGACACCGAGCTGACCGCGGACTCGGTGGAGTGGTGCCCGCTGCAAGGCTGCAGGCACCTGCTGGCGTGCGGGACCTACCAGCTGCGGCGGCCGGAGGACCGGCCTGCCGGCCCCCAGAACAAGGGTGGAATGGAAGTTAAGGAGCCTCAGGTCCGTTTAGGCCGTCTCTTCCTGTACAGTTTCAATGACAACAACTCTATTCACCCTCTGGTCGAGGTCCAAAGAAAAGATACTTCTGCAATCCTGGACATGAAATGATATACAACCACTTCCTGTTGTGTCACACTTGCCTGCAGTAACATGCTGTAAGGTTTGTGGCATAGGAGCAGTGGGCCATACCATATAATCAAGGTGTCACATCCCGGTGGCTGGACATGCCCTCTTGGGCTTGGCAGATGCCAGTGGATCCATACAACTGCTCCGCCTGGTGGAATCTGAGTAGAAGAGCCACGTGCTGGAGCCATTGTCCAGCCTTGCCCTGGAGGAGCAGTGTCTGGCTTTGTCCCTAGATTGGTCCACTGGGAAAACTGGAAGGGCCGGGGACCAGCCCTTGAAGATCATCAGCAGTGACTCCACAGGGCAGCTCCACCTCCTGATGGTGAATGAGACGAGGCCCAGGCTGCAGAAAGTGGCCTCATGGCAGGCACATCAATTCGAGGCCTGGATTGCTGCTTTCAATTACTGGCATCCAGAAATTGTGTATTCAGGGGGCGACGATGGCCTTCTGAGGGGCTGGGACACCAGGGTACCCGGCAAATTTCTCTTCACCAGCAAAAGACACACCATGGGTGTGTGCAGCATCCAGAGCAGCCCTCATCGGGAGCACATCCTGGCCACGGGAAGCTATGATGAACACATCCTACTGTGGGACACACGAAACATGAAGCAGCCGTTGGCAGATACGCCTGTGCAGGGTGGGGTATGGAGAATCAAGTGGCACCCTTTCCACCACCACCTGCTCCTGGCCGCCTGCATGCACAGTGGCTTTAAGATCCTCAACTGCCAAAAGGCAATGGAGGAGAGGCAGGAGGCGACGGTCCTGACATCTCACACATTGCCCGACTCGCTGGTGTATGGAGCCGACTGGTCCTGGCTGCTCTTCCGTTCTCTGCAGCGGGCCCCCTCGTGGTCCTTTCCTAGCAACCTAGGAACCAAGACGGCAGACCTGAAGGGTGCAAGCGAGTTGCCAACACCCTGTCATGAATGCAGAGAGGATAACGATGGGGAGGGCCATGCCAGACCCCAGAGTGGAATGAAGCCACTCACAGAGGGCATGAGGAAGAATGGCACCTGGCTGCAGGCTACAGCAGCCACCACACGTGACTGTGGCGTGAACCCAGAAGAAGCAGACTCAGCCTTCAGCCTCCTGGCCACCTGCTCCTTCTATGACCATGCGCTCCACCTCTGGGAGTGGGAGGGGAACTGAGCTTGAAATCATGAAGCCCCTTCCCACAAGGAAACCAGGAGGGAGACTGCGAGTGAGTGCCCGGGACCACCTCATCAGAGATGCTTACTGCAGCCCTGCAGGTGCCTGTGCACTGATGGAATCCACAGTGTAGTCAGAAAAGCTGTTGACTTCTCTTAAATCAGCTTCCCTGCTGGGCCCCTGAAAGTGGACTGGGTGATTCTGTCTGGCAGAGAGTGGGGAAAAGACGCGGTTTCCAGCTTGCAGATTTGTTAAGTTTCTCAGGCAGATTTTGACTTTCAGCCTTTCATACTTGTTTAAGCAACTATTTGTATTAAATGAAGTTTTTTGAAAAA	0.379121	8.84799	7.05874	8.51726	5.515	3.94575	6.41869	14.2581	9.79877	8.20342	7.13366	7.07137	7.13916
TALONT000310803	ENSG00000138443	ABI2	TALONT000310803	coding	GTATGAGGAGGAGGAGGAGGAGGATGTGAAGATGGCGGAGCTGCAGATGCTGCTGGAAGAGGAAATCCCGGGGGGCCGCCGGGCCCTCTTCGACAGCTACACAAATCTGGAACGGGTGGCCGATTACTGCGAGAACAACTACATACAGTCAGCAGATAAGCAGAGAGCCCTAGAAGAAACCAAAGCCTACACCACCCAATCCTTAGCAAGTGTTGCCTATCTGATAAACACCTTGGCCAACAATGTCCTGCAGATGCTGGATATCCAGGCATCCCAGCTACGAAGGATGGAATCTTCAATCAATCATATTTCACAAACAGTTGATATTCATAAAGAGAAAGTTGCAAGAAGAGAAATTGGTATTTTGACTACCAATAAAAACACTTCAAGGACACATAAGATTATTGCTCCAGCCAACCTTGAACGACCAGTTCGTTATATTAGAAAACCTATTGACTATACAATTCTAGATGATATTGGACATGGAGTAAAGTTTTCCTTAAAATTTTTTAGGTGAGTACCCAGAACATGAAGATGGGTGGGCTGCCGCGTACAACACCTCCAACTCAGAAGCCCCCTAGTCCCCCTATGTCAGGGAAAGGGACACTTGGGCGGCACTCCCCCTATCGCACACTGGAGCCAGTGCGTCCTCCAGTGGTACCAAATGATTACGTACCTAGCCCAACCCGTAATATGGCTCCCTCGCAGCAGAGCCCTGTGAGGACAGCTTCTGTGAATCAAAGAAATCGAACTTACAGCAGCAGTGGGAGTAGTGGAGGGAGCCACCCAAGTAGTCGGAGCAGCAGTCGAGAGAACAGTGGAAGTGGTAGTGTGGGGGTTCCTATTGCTGTTCCTACTCCATCTCCTCCCAGTGTCTTTCCAGGTCATCCTGTACAGTTCTACAGCATGAATAGGCCTGCCTCTCGCCATACTCCCCCAACAATAGGGGGCTCGTTGCCCTATAGACGCCCTCCTTCCATTACTTCACAAACAAGCCTTCAGAATCAGATGAATGGAGGACCTTTTTATAGCCAGAATCCAGTATCTCTTGCTCCTCCTCCTCCCTCCATCCTACAGGTAACTCCTCAGTTACCTTTAATGGGATTTGTGGCCAGAGTCCAAGAAAATATTTCAGATACACCACCTCCACCGCCACCTGTGGAAGAACCAGTCTTTGATGAGTCTCCCCCACCTCCTCCTCCTCCAGAAGATTACGAAGAGGAGGAAGCTGCTGTGGTTGAGTATAGTGATCCTTATGCTGAAGAGGACCCACCGTGGGCTCCACGTTCTTACTTGGAAAAGGTTGTGGCAATTTATGACTATACAAAAGACAAGGAAGATGAGCTGTCCTTTCAGGAAGGAGCCATTATTTATGTCATCAAGAAGAATGACGATGGTTGGTATGAGGGAGTTATGAATGGAGTGACTGGGCTTTTTCCTGGGAATTACGTTGAGTCTATCATGCATTATTCTGAGTAAAGCTCAGCAGGGCTGTGCTTGCCTCACAGGAATAGTCAGGTCTTCCCAGATTATCTGAAGGCCCTGGGGATTCCACTCCAGTAAAGTAGAATGAAGGATACAAATGATAAAAATTACACTTTTTTTTTTGGTTTATTCCCCAGTATTAAAAACAAAGCAAGCTGAGTCTGAACAAATGGATCTTTCTGCCATCATTTGTACAATGCTGAGCTGTCTGGATTGAAATAAAATGACCATTTTTATGTATGTCAAAGGTATAACAGCATAACTGTGTAGCCAAAACAAAATCAGATTAAGACTGATTCAGAAAAATCTGGGATCTTTCTCAGGAATACTGTATACCCTTGGGATTTCTCCTCCTGCAGAATCTGTGGCATTGGATGTTCTTCATTGCCTGTGCTAAGGGGTTAACCTCATGGCCCAGTGGGTACCCTAGCCCCTTCTTTTCTTCCACTTGTATGAAGAGGAGGGAACCAACATTTAAATACCACACTTAACCATTTTTACAATTATTTCAGATGGCTTTTTTCCTCTGTGACACTGTAAATTCTGCATTCTCTCAGCACTTGAGTGCACCAAACGAGTGAATGCTGAACTCACTTGCATCCCTTCATGTTTCTGTTTGTGGATTATAAGGATGATGAAATGTGAAAGTCTCCCAACACTCTGAGGGTGGTGAACGATTGCCACCCGTTTGATTTTAATGTGCTGCTGCATGAGACTGCATTGTTGCTAATGGCCAGTGTACCCAGATGTGAAGTGTGGTAGGCTGGTTCATATGTGGAGGTGGGTGTGTGAAGCTAGACACGAAGGTCCCTAAGGTTCTGAAGAGACTTGAACTGTGGAAATGCTCTTAGCAGGCATCCCGAACCCCTGCTTCGGTGCTGTTTTGAGGAGTAGGATCTTGGAGTTCAGACCAACTATGACTATCATTTCCTTCACTATCTAGAAAAACGCTATTCTACTTTGGAAGAGAATAGTAGTTATTTTCAAGTCTCCTGACAGTCACTGGGAGTACAAGGTTTGCTAATGTGCTCTCTGGACGTTATTAATGGCCAGTATTAGTTGCTGCTGTATTACTGACTCGCTTAGCTGTAGAAAGGGTAATACTCTCCTGATTTTGTATGATTGGACTCTTAAGTAGCTGCTGTTAGTCAGAATTAAAACCCATCTCAGACTAAGAATATAATGAATAAGATTAATAGGCCAAAATATGTATCTAATCACATTGATAAAAATTAATATAACTGACACAATAAAACACATTTCCCCCATCTGTACAATAAATACAGCTTCAAATTCAGTGGAGTCTGTAGGGCAGATAACTTTAATCATCACTACTGTAGTCAGTATAAGAAATGCTGAAAAAAATCCAGGAGGGCTTGTCTCTTTGTGGGTGGTCACTGTGATGTTGGGCCAGCTCCTGTTCAGGTCCAGAGCTGCTAACGTGGGTTCTACTCAGTCCCAGTGACTTGGCCAGAATAGAGCTTTGCCAGGTAACTGCCCTGTGCTAGGTGAAAGGGGAAAAGCAGTAGCTGGATATATTTCAAATGAGGTTTTGAACAAGTTCAGAAAGTGGAACTTGATTGAAAAGTGAACAAGTGTAGTAGTGTGTGAGAAAATTCAGATGGTGTCGGATGCAGAAGTTAATATTCCACTTAATGTTATCTGAGCATTAAAAATCATCAGCATTTAACTGAGACCCCACTATAGAGTTTCCTTATCAAGACTTTTTGGTTTTAAAGTTGTTTTTAATGCATTGCAAGTTACAATAGCTATTTTGCTTTTAGATTTTTCCCAGCACTTTGTATTTATTAGCTTTCATTAACTTGCCTCCAGTATACATTCCACTTCGTGCTTTTCTTAGGTCATTTCTACATCCCTTATTCCTTGTTTTCCTGCAGTGTAATGGCCCTGAATGTCCTCTGAGCCTTCAGCTCCATTATGGACCCAAACTAGACTATACTTGGATAAGTTAAGCTCTTCTTCGTGTACTGGTCTATAATTAGAAAAACTGTTTTAAATTAGATGTTCCCATTATTTATTTAAACAGCTTTTTGCTGAGAAAGCTTAGTGGATTAATGAGGCAGAGGGTGTTTTGAAATCCAATAAATAGTTCCCACAGGCTGGGTGTGGTGGCTTATGCCTGTAATCCCAGCACTTTCGGAGGCCGAGGTGGGTGGATCATGAGGTCAATAAATTGAGACCATCCTGGCCAACATGGTGAAACCCCATCTCTACTAAAAACACAAAAATTAGCTGGGCGTGGTGGCGCACACCTGTAGTCCCAGCTACTTGGGAGGCTGAGGCAGGAGAATCACTGGAACCTGGGAGGCAGAGGTTGCAGTGAGCCGAGATTGTGCCACTGCACTCCAGCCTGGTGACAGAGCGAGACTCCATCAAAAAAAAAAAAAAAAAGTTCCCACAGCTCACCACTACAGAAGCAGGGAAGACAACTATGCAGAAAACAGAGTTAGTGGCGGTCAGCAGGAATGCAGCTGGTCTTTTGGACCCCTACGGGATGGGGGCAGTGCAGAAGACACTGGTGAAGTCCTTTATACTGAAGACCTGTGGTTGGGAGCAGGGGTAGTCCATGGGTCTGCTGATTTTTTTTCCCTATTTAGTACTAATGTGTGTGTGATCTTTGTTTTACAAACAGTACCTTTTGGGTTTTCTGCATATTTTATAATTTTTGTACAGTTTTGAATTCTATAGATTGTCTTGGAAGGATACTGTGTGATGGGTCAGGCACACAGTAATTGGAGACTTTTAATGTATGTAATATTTCATAGATTGCATGCTATTAATCATCTGTGAGGGTAGTATTTTTTGTTTTATTGTAAGTTTCCCTCTTTTTTTATAAATTAAAAGATGGTTGGTATTAGGAATTTCAAATGAATGCAGAAAATCTTACATGCTGTGTACTATTAATATTATAACAGACGATCCAAGTCCAAAATCTGACCAATAAAGCAACCATTTTATCAAGATAGAGGGATTCTAATGGGAGAGGGGATTCTTCCCTCCTGAAGTTTGTGTGTCCAGTCCCCTTAAAAAAAATGAATAGTTGTCTTTTCTTGTCATATTAATACTCGAAAGTCCATGGTGGTATTAATGAAAGTACACTTTATTGTTGCCTTTGAACTTACGGCCAAGGCAATAAATCAGAAACAAAAATAGTGCCAATGTGTCAAAATCGACATCTGAGAGATTCAGCCTCCCATTTGGAATAAATATGAATCTTCTAAGCTATCTTGTTTAATATTTTCCATCATTTAGCTACTTCCTATCTCCCTCAGAGGCGCCTGCTGTTCCCATTTTAGAGTTGACAGTGGCCTGCTAATTTTGCTATGTTCCTAAAAGTTACTGGGTGTGAGACATTTTCATCCCCTCCTTTTTCCTACTGCTGGTGTTTATTATCCAGCTAGACAATATTTTATGCATATTTACCGTGATGTCTGGACCGTACCTGTGCTCCTTGGCAGTTTATGTTGAAGATAACTAAAGATTTTTCTCTTTGGGAGGCATCAAAATGATGGTAGTTTGCTTTTATCTTTTTATGTTCATTTTCTTTTAGTAGGTGACCTTTCTGCATTAAGAACTGTTTTTATCTTTTACTACCTTTTCTTTTCTCCTTTGTGGAGACAGCATGACATGTCCTGAAGGTCACCTTTGCCTTTGAAAAAGGTTTGATGGAGGAATTCACAGGTGACTGACAAGTCTTTGAAAAGAATGGGATCTGCTCACTTCTGGTCTTTTTGGCCGGGAACTCCTGATTGGTGTTAAGGTGGTAATTTCCCCCATATAAGATTTAGAATCACTGAGTTTGAGCTAGATGAAATTTTTAAAATTTCTGGTTGTCTCATTAGACTGATGAGGTGAGTTTTCTTCTTCATATGAACAGCTAGTTAATAACAGCAGAGTTCTCACTCAGTGCTCAGTACTTAATTTTCCACTGCACCACAACTGTCTTAACTAAATGTGCTGTATTTTTCTTTAAAAGTTAAGAGTTCTATTTGGTGTTTTCAGGAATATACGTGAAAAGACATGCCATGTTTTGGTAAATACCATCAGAGTTGTGTAAAGGCGTGTACTAAGTGCAATCTTAATTTGTGGAAATAATCTTCATTTACCCCTCCTAAAACTACACTCAGTATAAACACTTTCCCATAAGGTGTGTGCAGTAAAAATGTTATATTACTCCAACACTGGCAGGAGCACAGCACAGCAGCCTTATTGGAGAGAGCCTTATAAAAGTGATTAAATGGAGGCATTGAGCTCATTACCTTTAAGTTTACTTTGTGCTGACCTTTGTTCCTGTTTTGAGAATCTCATATAATTATTAAAAAAAAAAAACAATTAAAACGAAACGGCGGGGCCTAGCTGTGTATAAATGATCCTTGCTGAATATCTTAAGGTTTTTTGTAAGAAAAAAGAAAAACCAACAAAAAAAGCTTATTTTCACATTAAAATGAAACCTCTTTTGCAACTTAAGAATTCTATGGAAAAGCAGTTTTTATCATATTTTGTGTCCATGCACCATTTTTCTTAAAATGGCTTACAAAAAAGAATGTAAACAATTTGTGATCTGGCCAGTTGTACTTTTAGCTCCCAGAGGGAGAGTTGGTGGTATTATGAGTTGAGTAAAAACCATCCAGGGGAACTTGAGGGAGCAGTCTGTTGCCAGTAATGTTCCTTGTGTGCCATTAAACCACCTCCAGATGAGTGGAGGAACATCACTTTTTAATTTTTTAATTGTATTTGGAATTGTTGCCGTGTACTAAGAACTTGACCTAAATAAAATCCCACAAAGTATA	0.180468	0	0	0	0	0	0	0	0	0	0	0	0
TALONT000310804	ENSG00000188419	CHM	TALONT000310804	coding	ATTTCCATTTTGACAGTGCCAGCAGAGGAACCAGGAACTTTTGCTGTTCGGGTCATTGAGTTATGTTCTTCAACGATGACATGCATGAAAGGCACCTATTTGGTTCATTTGACTTGCACATCTTCTAAAACAGCAAGAGAAGATTTAGAATCAGTTGTGCAGAAATTGTTTGTTCCATATACTGAAATGGAGATAGAAAATGAACAAGTAGAAAAGCCAAGAATTCTGTGGGCTCTTTACTTCAATATGAGAGATTCGTCAGACATCAGCAGGAGCTGTTATAATGATTTACCATCCAACGTTTATGTCTGCTCTGGCCCAGATTGTGGTTTAGGAAATGATAATGCAGTCAAACAGGCTGAAACACTTTTCCAGGAAATCTGCCCCAATGAAGATTTCTGTCCCCCTCCACCAAATCCTGAAGACATTATCCTTGATGGAGACAGTTTACAGCCAGAGGCTTCAGAATCCAGTGCCATACCAGAGGCTAACTCGGAGACTTTCAAGGAAAGCACAAACCTTGGAAACCTAGAGGAGTCCTCTGAATAATGGATATACACCAAACTGGATACCCAACTTTGGAAATTCTGACTGGTCTCAGAGTCTACTTGATAGAAGGACTGTTTGAGAAATGTTAGAAAGCAGCAGCAATTATAAGGCAAAATAGGTAATAGAAATCCAAAAGGGGATTTTCCTTATAGAGGACATTCCAAGAACACACAACACTTATAAAGCACATTGACTTGCTCATTTTAAATACCAAACTTGTGTGACTAGCAGATGAAAATTATAAATCAATTGATTCTCAGGAATGTAACTGTGGATATGAAAGTGATCCTATGCATTGTTAATAATTCCATGGTCTTAGGACAATTTTGCTTACCACTTTGGATCTTTGTTTGAAAGCCACATTTTCAGAACCAGCTCATGTATTTTCTTTGGTTATTTGAATTTTATTTTCTTTATGGACAAGAGCATCATAACATAATGATAAAAACATATAGAAAAACTAAAGTATCATGATCTAGATAGAAGCCTGTATTTGGAATACAGGTTTGTTTTGCTTTCTATGTTGAGAAGCATTGAAAATGCTAATATAAAGGTGTTTAGACATTTTTACGAATAAGTCAGTAGTGTTTTTTAGTATCAGTAGTGATATTTGTTTGTAAATTATTTACATATTGGGAAAGGTCAATAATGAAGAAATGAAAGAATGGAAGGAAAGGTGTGGATAGGCTCATTGGTATTTGAATATTCTGTCTGTCAAGTAACTAGAGTATTAGGCTAATTGTCTACAGACCTAATTTAATCCTGGCTGTCCTACTGATGATATTTGGTAAATTGTTTAACTTCTGAGCCTACGTTTCTCCATATATAAAGTGGAAATAGTATTACTATGCCTACTATATGAGAATGGTTATGAAGACAATGCAATGCCATGTTTAGAATCGGTTTGCCAGAAGAAAATTGTTTTAGAATTTTCCCATTGACTTGATGAATCTCAAAAGTCTCACGCAGGAAATAATTGCTTGCTGTCAGTCAACTTCCAAACAAAATAGATCACAGTGTTTTTATTGCATTAAGCTTTTTAAATGAAAATTTCTTTTTTAAAGTAGTATTTTATAGTCTTACAGACCAGTAAAAATAGTAACAAGTAGAATTGTGGTTTTGAAATATTACTAAGGAAAACACTCTATAAATTGTTTTATTCCTTTTCTGGTAGGTAAACCTGCAACCACCAAGGACTCCAAATTGTGTATGACAGTTGGTAAGCCCTAATATACACTACATAAAAACGTTAGGGCTGCCTGTAATCCCAGCACTTTGGGAAGCTGAGGTGGGTAGATCACTTGAGGTCAGGAGTTCGAGACCAGCCTGGCCAACATGGCGAAACCCTGTCTCTACTAAAAATACAAAATTTTAGCTGGGTGTTATGGTGGGCACCTGTAATCCCAGCTACTTTGAAGATGAGGTAGCAGACTCACTTGAACCAGGGAGGCGGAGGTTGCAGTGAGCCAAGATTTTGCCACTGCACTCCAGCCTGGGTGACAGAGCAAGACTCTGTCTCACAAAAAAAAAAAAAGGGGGCTGTACATAGGCAGCAAACTAAGCTGCAGTGATGTTGCCTATATTTAAATTTTCTCAAATGGCCAAGCTCTGATGGTCTACTTTATTTGAGCAATAGTTGAGACTTATAATTGCCTATAAATAAACAAACAAATGAACTATTTGTTTTTTTTTCTCACAACATCTGGCCTATATTGTCTGTCAGGAAGCCATGGCTCCAATGTAAAGTACATAGTTCTTACATACTTCAACTGCAGCTGGTCCCTGACCTCACCAGGTTTCAGAGATGTTCTTAAAGGAAGCCAGCTGTGGCAGGTCACAGATTCATGGGAAATGGAAAGAACCAAGGAATATAGCTCTTGCCTCACCTTTCTACCCACTGCAGATATAGTTCAAGCCAGAGTAATGGAAGAACTTAACTTACTAGCCTCTCAGGCTGCTCCTATCCCTACCTCCCAGTGTACAGCCCCTCCCCATCTCTTTAGTCCCCTTTCCCTCACTTCCCCTTTTATAATGTCACACAAATCAGGGACAGTAGGATCACATTATAACCTACTTTGTCATAGGGATTCGATTTTTCTTATATCAAATCATGTTTCCTGAAACCCAGCTGGGGCATATGCACTCAATGTCTAATACATACTTATTAATGTACCGGATATTGGCCTTGCCCCTGGATATCAGCAATATATTATAAAAGGTTCCAGTAGATGAGACGATTGAGTCTGAATACAATTGCAGTAAATTGTGCCAATAAAGATATTGTACTGTTACGGTCTTAGAGTTAAAGCCGCTTGAATGCAGCATGCACATTCATGTAAACAGACAATCAGGGTAGGCCTAGAATAACCACAAAAATTCTATTGGCCTTACTGCAGCCACCTATATGTAGAACAATGGAGGAGATAGTTTGTGGTCCATTATTGTACCCTGTTTCATCCATTAGCATCAGAATCTCTCTTTCAGGTCATTTATTAAATATGATTGAAATGTTTAAAAGTTCCTGAACATGATTCATGATGATTAAAATATCATACAACTGATAAAAGACTTTAAGAACTTTATATATTTCCTGTTGCCTCAAAATGTAACAGAAATTATTCTTAGAGCTTTGATTTTAGCTATCCTAATTACTGCAAATAAATATTTGTTCTTATAGTTTTAAATCAAAAAGAAAAGTCTTGTTATAAAACCTTAAGCTTGAAATCATATTAATAAAATATATTGTACATAGTGGAAAATTTTCAGTAGCTAATTTAAAATTTCAGAAAATGCTATTAAAGAATTTTGATTCAAGTATTTAAACTGTTTAGTTATGCATGCTTCTTATTAACCGAAAATGATAATACCATTTAGTTTAGTGATCAGTATGAGAAGCAATACCTAATCCTATGTTGCTATTGTATTTTTTCCTAGTTGGTGTGCCTGCTCAGAAAAACATATACTGTATGTGTATACATACCTGTGTATATATAAAAGGTCAATTTATATATTTTTCTATAGGAAAATGGAGTAACAAGTTCCCTATCTCCCATATTTATTTGTCCATAGTAAAATGGCCACATTGATGATAATTTCTAGAACTAGTTTCTGAGATTGTCAGCCCTTTGTCTAAAATAATGGCAGTATTAATGATTGACTTCTGTCACTGCCATAGTTACCTGGATTGTCAGCCTTGGTAGCCTTTGTCTAAAGTCCTAAAGAGTTCCAAAAAAAATGTGTTGAAATTTAATTGCTAAATAGTGGTTGGTGATTCTTTACAGTAGGAATTGTAATAATTTTCTTGCAAATAAGTTATTTACTGCTATTGATATTGAATAATTTGTCTTTTATTCAGATATATTTCAAAAAGCATGAATATATGATTATTCATAAATTGTATACTTTACCAGTAAGTTTTCAGAGGAAATAAAGACTTTTAAATCCTTTTC	0.144968	0	0	0	0	0	0	0	0	0	0	0	0
TALONT000310805	ENSG00000138443	ABI2	TALONT000310805	coding	GTATGAGGAGGAGGAGGAGGAGGATGTGAAGATGGCGGAGCTGCAGATGCTGCTGGAAGAGGAAATCCCGGGGGGCCGCCGGGCCCTCTTCGACAGCTACACAAATCTGGAACGGGTGGCCGATTACTGCGAGAACAACTACATACAGTCAGCAGATAAGCAGAGAGCCCTAGAAGAAACCAAAGCCTACACCACCCAATCCTTAGCAAGTGTTGCCTATCTGATAAACACCTTGGCCAACAATGTCCTGCAGATGCTGGATATCCAGGCATCCCAGCTACGAAGGATGGAATCTTCAATCAATCATATTTCACAAACAGTTGATATTCATAAAGAGAAAGTTGCAAGAAGAGAAATTGGTATTTTGACTACCAATAAAAACACTTCAAGGACACATAAGATTATTGCTCCAGCCAACCTTGAACGACCAGTTCGTTATATTAGAAAACCTATTGACTATACAATTCTAGATGATATTGGACATGGAGTAAAGGTGAGTACCCAGAACATGAAGATGGGTGGGCTGCCGCGTACAACACCTCCAACTCAGAAGCCCCCTAGTCCCCCTATGTCAGGGAAAGGGACACTTGGGCGGCACTCCCCCTATCGCACACTGGAGCCAGTGCGTCCTCCAGTGGTACCAAATGATTACGTACCTAGCCCAACCCGTAATATGGCTCCCTCGCAGCAGAGCCCTGTGAGGACAGCTTCTGTGAATCAAAGAAATCGAACTTACAGCAGCAGTGGGAGTAGTGGAGGGAGCCACCCAAGTAGTCGGAGCAGCAGTCGAGAGAACAGTGGAAGTGGTAGTGTGGGGGTTCCTATTGCTGTTCCTACTCCATCTCCTCCCAGTGTCTTTCCAGGTCATCCTGTACAGTTCTACAGCATGAATAGGCCTGCCTCTCGCCATACTCCCCCAACAATAGGGGGCTCGTTGCCCTATAGACGCCCTCCTTCCATTACTTCACAAACAAGCCTTCAGAATCAGATGAATGGAGGACCTTTTTATAGCCAGAATCCAGTTTCAGATACACCACCTCCACCGCCACCTGTGGAAGAACCAGTCTTTGATGAGTCTCCCCCACCTCCTCCTCCTCCAGAAGATTACGAAGAGGAGGAAGCTGCTGTGGTTGAGTATAGTGATCCTTATGCTGAAGAGGACCCACCGTGGGCTCCACGTTCTTACTTGGAAAAGGTTGTGGCAATTTATGACTATACAAAAGACAAGGAAGATGAGCTGTCCTTTCAGGAAGGAGCCATTATTTATGTCATCAAGAAGAATGACGATGTATTAAAAACAAAGCAAGCTGAGTCTGAACAAATGGATCTTTCTGCCATCATTTGTACAATGCTGAGCTGTCTGGATTGAAATAAAATGACCATTTTTATGTATGTCAAAGGTATAACAGCATAACTGTGTAGCCAAAACAAAATCAGATTAAGACTGATTCAGAAAAATCTGGGATCTTTCTCAGGAATACTGTATACCCTTGGGATTTCTCCTCCTGCAGAATCTGTGGCATTGGATGTTCTTCATTGCCTGTGCTAAGGGGTTAACCTCATGGCCCAGTGGGTACCCTAGCCCCTTCTTTTCTTCCACTTGTATGAAGAGGAGGGAACCAACATTTAAATACCACACTTAACCATTTTTACAATTATTTCAGATGGCTTTTTTCCTCTGTGACACTGTAAATTCTGCATTCTCTCAGCACTTGAGTGCACCAAACGAGTGAATGCTGAACTCACTTGCATCCCTTCATGTTTCTGTTTGTGGATTATAAGGATGATGAAATGTGAAAGTCTCCCAACACTCTGAGGGTGGTGAACGATTGCCACCCGTTTGATTTTAATGTGCTGCTGCATGAGACTGCATTGTTGCTAATGGCCAGTGTACCCAGATGTGAAGTGTGGTAGGCTGGTTCATATGTGGAGGTGGGTGTGTGAAGCTAGACACGAAGGTCCCTAAGGTTCTGAAGAGACTTGAACTGTGGAAATGCTCTTAGCAGGCATCCCGAACCCCTGCTTCGGTGCTGTTTTGAGGAGTAGGATCTTGGAGTTCAGACCAACTATGACTATCATTTCCTTCACTATCTAGAAAAACGCTATTCTACTTTGGAAGAGAATAGTAGTTATTTTCAAGTCTCCTGACAGTCACTGGGAGTACAAGGTTTGCTAATGTGCTCTCTGGACGTTATTAATGGCCAGTATTAGTTGCTGCTGTATTACTGACTCGCTTAGCTGTAGAAAGGGTAATACTCTCCTGATTTTGTATGATTGGACTCTTAAGTAGCTGCTGTTAGTCAGAATTAAAACCCATCTCAGACTAAGAATATAATGAATAAGATTAATAGGCCAAAATATGTATCTAATCACATTGATAAAAATTAATATAACTGACACAATAAAACACATTTCCCCCATCTGTACAATAAATACAGCTTCAAATTCAGTGGAGTCTGTAGGGCAGATAACTTTAATCATCACTACTGTAGTCAGTATAAGAAATGCTGAAAAAAATCCAGGAGGGCTTGTCTCTTTGTGGGTGGTCACTGTGATGTTGGGCCAGCTCCTGTTCAGGTCCAGAGCTGCTAACGTGGGTTCTACTCAGTCCCAGTGACTTGGCCAGAATAGAGCTTTGCCAGGTAACTGCCCTGTGCTAGGTGAAAGGGGAAAAGCAGTAGCTGGATATATTTCAAATGAGGTTTTGAACAAGTTCAGAAAGTGGAACTTGATTGAAAAGTGAACAAGTGTAGTAGTGTGTGAGAAAATTCAGATGGTGTCGGATGCAGAAGTTAATATTCCACTTAATGTTATCTGAGCATTAAAAATCATCAGCATTTAACTGAGACCCCACTATAGAGTTTCCTTATCAAGACTTTTTGGTTTTAAAGTTGTTTTTAATGCATTGCAAGTTACAATAGCTATTTTGCTTTTAGATTTTTCCCAGCACTTTGTATTTATTAGCTTTCATTAACTTGCCTCCAGTATACATTCCACTTCGTGCTTTTCTTAGGTCATTTCTACATCCCTTATTCCTTGTTTTCCTGCAGTGTAATGGCCCTGAATGTCCTCTGAGCCTTCAGCTCCATTATGGACCCAAACTAGACTATACTTGGATAAGTTAAGCTCTTCTTCGTGTACTGGTCTATAATTAGAAAAACTGTTTTAAATTAGATGTTCCCATTATTTATTTAAACAGCTTTTTGCTGAGAAAGCTTAGTGGATTAATGAGGCAGAGGGTGTTTTGAAATCCAATAAATAGTTCCCACAGGCTGGGTGTGGTGGCTTATGCCTGTAATCCCAGCACTTTCGGAGGCCGAGGTGGGTGGATCATGAGGTCAATAAATTGAGACCATCCTGGCCAACATGGTGAAACCCCATCTCTACTAAAAACACAAAAATTAGCTGGGCGTGGTGGCGCACACCTGTAGTCCCAGCTACTTGGGAGGCTGAGGCAGGAGAATCACTGGAACCTGGGAGGCAGAGGTTGCAGTGAGCCGAGATTGTGCCACTGCACTCCAGCCTGGTGACAGAGCGAGACTCCATCAAAAAAAAAAAAAAAAAGTTCCCACAGCTCACCACTACAGAAGCAGGGAAGACAACTATGCAGAAAACAGAGTTAGTGGCGGTCAGCAGGAATGCAGCTGGTCTTTTGGACCCCTACGGGATGGGGGCAGTGCAGAAGACACTGGTGAAGTCCTTTATACTGAAGACCTGTGGTTGGGAGCAGGGGTAGTCCATGGGTCTGCTGATTTTTTTTCCCTATTTAGTACTAATGTGTGTGTGATCTTTGTTTTACAAACAGTACCTTTTGGGTTTTCTGCATATTTTATAATTTTTGTACAGTTTTGAATTCTATAGATTGTCTTGGAAGGATACTGTGTGATGGGTCAGGCACACAGTAATTGGAGACTTTTAATGTATGTAATATTTCATAGATTGCATGCTATTAATCATCTGTGAGGGTAGTATTTTTTGTTTTATTGTAAGTTTCCCTCTTTTTTTATAAATTAAAAGATGGTTGGTATTAGGAATTTCAAATGAATGCAGAAAATCTTACATGCTGTGTACTATTAATATTATAACAGACGATCCAAGTCCAAAATCTGACCAATAAAGCAACCATTTTATCAAGATAGAGGGATTCTAATGGGAGAGGGGATTCTTCCCTCCTGAAGTTTGTGTGTCCAGTCCCCTTAAAAAAAATGAATAGTTGTCTTTTCTTGTCATATTAATACTCGAAAGTCCATGGTGGTATTAATGAAAGTACACTTTATTGTTGCCTTTGAACTTACGGCCAAGGCAATAAATCAGAAACAAAAATAGTGCCAATGTGTCAAAATCGACATCTGAGAGATTCAGCCTCCCATTTGGAATAAATATGAATCTTCTAAGCTATCTTGTTTAATATTTTCCATCATTTAGCTACTTCCTATCTCCCTCAGAGGCGCCTGCTGTTCCCATTTTAGAGTTGACAGTGGCCTGCTAATTTTGCTATGTTCCTAAAAGTTACTGGGTGTGAGACATTTTCATCCCCTCCTTTTTCCTACTGCTGGTGTTTATTATCCAGCTAGACAATATTTTATGCATATTTACCGTGATGTCTGGACCGTACCTGTGCTCCTTGGCAGTTTATGTTGAAGATAACTAAAGATTTTTCTCTTTGGGAGGCATCAAAATGATGGTAGTTTGCTTTTATCTTTTTATGTTCATTTTCTTTTAGTAGGTGACCTTTCTGCATTAAGAACTGTTTTTATCTTTTACTACCTTTTCTTTTCTCCTTTGTGGAGACAGCATGACATGTCCTGAAGGTCACCTTTGCCTTTGAAAAAGGTTTGATGGAGGAATTCACAGGTGACTGACAAGTCTTTGAAAAGAATGGGATCTGCTCACTTCTGGTCTTTTTGGCCGGGAACTCCTGATTGGTGTTAAGGTGGTAATTTCCCCCATATAAGATTTAGAATCACTGAGTTTGAGCTAGATGAAATTTTTAAAATTTCTGGTTGTCTCATTAGACTGATGAGGTGAGTTTTCTTCTTCATATGAACAGCTAGTTAATAACAGCAGAGTTCTCACTCAGTGCTCAGTACTTAATTTTCCACTGCACCACAACTGTCTTAACTAAATGTGCTGTATTTTTCTTTAAAAGTTAAGAGTTCTATTTGGTGTTTTCAGGAATATACGTGAAAAGACATGCCATGTTTTGGTAAATACCATCAGAGTTGTGTAAAGGCGTGTACTAAGTGCAATCTTAATTTGTGGAAATAATCTTCATTTACCCCTCCTAAAACTACACTCAGTATAAACACTTTCCCATAAGGTGTGTGCAGTAAAAATGTTATATTACTCCAACACTGGCAGGAGCACAGCACAGCAGCCTTATTGGAGAGAGCCTTATAAAAGTGATTAAATGGAGGCATTGAGCTCATTACCTTTAAGTTTACTTTGTGCTGACCTTTGTTCCTGTTTTGAGAATCTCATATAATTATTAAAAAAAAAAAACAATTAAAACGAAACGGCGGGGCCTAGCTGTGTATAAATGATCCTTGCTGAATATCTTAAGGTTTTTTGTAAGAAAAAAGAAAAACCAACAAAAAAAGCTTATTTTCACATTAAAATGAAACCTCTTTTGCAACTTAAGAATTCTATGGAAAAGCAGTTTTTATCATATTTTGTGTCCATGCACCATTTTTCTTAAAATGGCTTACAAAAAAGAATGTAAACAATTTGTGATCTGGCCAGTTGTACTTTTAGCTCCCAGAGGGAGAGTTGGTGGTATTATGAGTTGAGTAAAAACCATCCAGGGGAACTTGAGGGAGCAGTCTGTTGCCAGTAATGTTCCTTGTGTGCCATTAAACCACCTCCAGATGAGTGGAGGAACATCACTTTTTAATTTTTTAATTGTATTTGGAATTGTTGCCGTGTACTAAGAACTTGACCTAAATAAAATCCCACAAAGTATA	0.269208	0.384863	0.193501	0.165058	0.257797	0.116158	0.152887	0.731875	0.365861	0.613204	0.995891	1.59859	0.185555
TALONT000310806	ENSG00000148399	DPH7	TALONT000310806	coding	CCCGCGCTGACGGTGTCCCTGGGGCTCTGCGCTCGTCCGGCCGGCCCCGGCCTCGCCGCCCCGCGCAGTACCCAGCCCGGCCCCGCCGACCCGCCTCTACTGCCGGCTCCGCGCCCTTCCCCGAGGGCTGGATGATGGGCTGTTTCGCCCTGCAAACGGTGGACACCGAGCTGACCGCGGACTCGGTGGAGTGGTGCCCGCTGCAAGGCTGCAGGCACCTGCTGGCGTGCGGGACCTACCAGCTGCGGCGGCCGGAGGACCGGCCTGCCGGCCCCCAGAACAAGGGTGGAATGGAAGTTAAGGAGCCTCAGGTCCGTTTAGGCCGTCTCTTCCTGTACAGTTTCAATGACAACAACTCTATTCACCCTCTGGTCGAGGTCCAAAGAAAAGATACTTCTGCAATCCTGGACATGAAATGGTGTCACATCCCGGTGGCTGGACATGCCCTCTTGGGCTTGGCAGATGCCAGTGGATCCATACAACTGCTCCGCCTGGTGGAATCTGAGTAGAAGAGCCACGTGCTGGAGCCATTGTCCAGCCTTGCCCTGGAGGAGCAGTGTCTGGCTTTGTCCCTAGATTGGTCCACTGGGAAAACTGGAAGGGCCGGGGACCAGCCCTTGAAGATCATCAGCAGTGACTCCACAGGGCAGCTCCACCTCCTGATGGTGAATGAGACGAGGCCCAGGCTGCAGAAAGTGGCCTCATGGCAGGCACATCAATTCGAGGCCTGGATTGCTGCTTTCAATTACTGGCATCCAGAAATTGTGTATTCAGGGGGCGACGATGGCCTTCTGAGGGGCTGGGACACCAGGGTACCCGGCAAATTTCTCTTCACCAGCAAAAGCTATGATGAACACATCCTACTGTGGGACACACGAAACATGAAGCAGCCGTTGGCAGATACGCCTGTGCAGGGTGGGGTATGGAGAATCAAGTGGCACCCTTTCCACCACCACCTGCTCCTGGCCGCCTGCATGCACAGTGGCTTTAAGATCCTCAACTGCCAAAAGGCAATGGGCTGTGGCTCTCTGAGGGCTTAGACTCTGCCTTATTACCTTTTCCTAAGCTGTAGAAGAGGTCCTGCTGGCCCGAGTGGACGTGTTGAGCGATTGCTGGATGAAAGACTAGCGGAGGTCCTGCCTGCCCTGTGACGCTACCTCCCAAGGGACAGTAACGGCCTCCCCAGGGGCTTCCTCCCGAGGGTCGCCCCACACATGCTGCTCGAGGGCCCCTGTGGCTGTCTCTGAACATTCAGCATCTCACTCCTCCTCGGAGCCACCTCTGCCCAGTTGAAGCCCTGGGCCCAGGGTTGGGCCTCCCCGGCCCAGGCCCATACAACCTCGGCACGTTTTGTAATCCAGTGCGGTCCTGTTCTGCCCTCAGCCCTTCTTCCATCAGCACTCATTCTGGTTCTGATTCCGGTCACTGCTGGCATCAATCCCTGTACTTCAGAGGTAGCGATGGCAGCCCTTTCAGAGCCCAAGTGGCCACCCAGCCTTGCAGCCCCTGGCTCACCTTCCACTTGCTCTCTGCAACTGCCCCTGCCAGCCCTGGCCTTGCCTCCTGGACTCCAGATCGCCTCGGGTTTGGCCACGCCTCGTCATTCCCTCTGTTGCTGTGTGCTCTGGGAGGCAGTTGTGGCCTCTTTCCAGTTGCCGTAGCAACTTCTATAAAGAAACTGCTCACTTAACCTTGTCAGTGGCTCCTTTCCAAGCCAGAATCCAGACTCTGAAACAGGGCGTGCCGGACCCTGCATGCTTGGGACGCTCCAGCCCACTGTCACTCACTGACAGTGCCATGGCTGCCTGTTTGTGGTTCCCCGTGCGAGCCTTGGACTTTCTCACCTCTGCTGTACACATGCTGCCTGTTCCTCAGACATCCCCTTCCTTCCCAGCTGGCTAAAACTCCTTTGTTCTTTGGTTTTAAGTGTTAACTGAGGTCTTTCCCCCTCTCTGGCTTTTGCCGTATTCTTCACCATCAAGTGAGGTTCTGTAGCCCCGCTTGATGCTTCTCTTGGAGGCACACAGGCGTGTGCACTGCAAGATGACGGTCTGTTTCTTCTCCAACATATGCCCAGGTCTTGCTGGTTCCTTTGCATGACACAACGGCTCCTCAGGAAACACTTGCTGACCTGTGAGGGGCTGTTCTTGGAGTCTCCCTGTCAGGTGTGACAGGTTGGGGAGAGGCTCTGGGTGATGTTGTGTTTCCTGGGTTCTCCCATCTCTCACTCCAGAGGAGAGGCAGGAGGCGACGGTCCTGACATCTCACACATTGCCCGACTCGCTGGTGTATGGAGCCGACTGGTCCTGGCTGCTCTTCCGTTCTCTGCAGCGGGCCCCCTCGTGGTCCTTTCCTAGCAACCTAGGAACCAAGACGGCAGACCTGAAGGGTGCAAGCGAGTTGCCAACACCCTGTCATGAATGCAGAGAGGATAACGATGGGGAGGGCCATGCCAGACCCCAGAGTGGAATGAAGCCACTCACAGAGGGCATGAGGAAGAATGGCACCTGGCTGCAGGCTACAGCAGCCACCACACGTGACTGTGGCGTGAACCCAGAAGAAGCAGACTCAGCCTTCAGCCTCCTGGCCACCTGCTCCTTCTATGACCATGCGCTCCACCTCTGGGAGTGGGAGGGGAACTGAGCTTGAAATCATGAAGCCCCTTCCCACAAGGAAACCAGGAGGGAGACTGCGAGTGAGTGCCCGGGACCACCTCATCAGAGATGCTTACTGCAGCCCTGCAGGTGCCTGTGCACTGATGGAATCCACAGTGTAGTCAGAAAAGCTGTTGACTTCTCTTAAATCAGCTTCCCTGCTGGGCCCCTGAAAGTGGACTGGGTGATTCTGTCTGGCAGAGAGTGGGGAAAAGACGCGGTTTCCAGCTTGCAGATTTGTTAAGTTTCTCAGGCAGATTTTGACTTTCAGCCTTTCATACTTGTTTAAGCAACTATTTGTATTAAATGAAGTTTTTTGAAAAA	0.139509	2.51431	1.87833	0.884888	2.05764	1.74643	2.39095	1.02139	1.26901	0.563394	1.14041	1.01136	0.824167
TALONT000310807	ENSG00000138443	ABI2	TALONT000310807	coding	GAGAAAGTTGCAAGAAGAGAAATTGGTATTTTGACTACCAATAAAAACACTTCAAGGACACATAAGATTATTGCTCCAGCCAACCTTGAACGACCAGTTCGTTATATTAGAAAACCTATTGACTATACAATTCTAGATGATATTGGACATGGAGTAAAGTTTTCCTTAAAATTTTTTAGGTGAGTACCCAGAACATGAAGATGGGTGGGCTGCCGCGTACAACACCTCCAACTCAGAAGCCCCCTAGTCCCCCTATGTCAGGGAAAGGGACACTTGGGCGGCACTCCCCCTATCGCACACTGGAGCCAGTGCGTCCTCCAGTGGTACCAAATGATTACGTACCTAGCCCAACCCGTAATATGGCTCCCTCGCAGCAGAGCCCTGTGAGGACAGCTTCTGTGAATCAAAGAAATCGAACTTACAGCAGCAGTGGGAGTAGTGGAGGGAGCCACCCAAGTAGTCGGAGCAGCAGTCGAGAGAACAGTGGAAGTGGTAGTGTGGGGGTTCCTATTGCTGTTCCTACTCCATCTCCTCCCAGTGTCTTTCCAGGTCATCCTGTACAGTTCTACAGCATGAATAGGCCTGCCTCTCGCCATACTCCCCCAACAATAGGGGGCTCGTTGCCCTATAGACGCCCTCCTTCCATTACTTCACAAACAAGCCTTCAGAATCAGATGAATGGAGGACCTTTTTATAGCCAGAATCCAGTATCTCTTGCTCCTCCTCCTCCCTCCATCCTACAGGTAACTCCTCAGTTACCTTTAATGGGATTTGTGGCCAGAGTCCAAGAAAATATTTCAGATACACCACCTCCACCGCCACCTGTGGAAGAACCAGTCTTTGATGAGTCTCCCCCACCTCCTCCTCCTCCAGAAGATTACGAAGAGGAGGAAGCTGCTGTGGTTGAGTATAGTGATCCTTATGCTGAAGAGGACCCACCGTGGGCTCCACGTTCTTACTTGGAAAAGGTTGTGGCAATTTATGACTATACAAAAGACAAGGAAGATGAGCTGTCCTTTCAGGAAGGAGCCATTATTTATGTCATCAAGAAGAATGACGATGGTTGGTATGAGGGAGTTATGAATGGAGTGACTGGGCTTTTTCCTGGGAATTACGTTGAGTCTATCATGCATTATTCTGAGTAAAGCTCAGCAGGGCTGTGCTTGCCTCACAGGAATAGTCAGGTCTTCCCAGATTATCTGAAGGCCCTGGGGATTCCACTCCAGTAAAGTAGAATGAAGGATACAAATGATAAAAATTACACTTTTTTTTTTGGTTTATTCCCCAGTATTAAAAACAAAGCAAGCTGAGTCTGAACAAATGGATCTTTCTGCCATCATTTGTACAATGCTGAGCTGTCTGGATTGAAATAAAATGACCATTTTTATGTATGTCAAAGGTATAACAGCATAACTGTGTAGCCAAAACAAAATCAGATTAAGACTGATTCAGAAAAATCTGGGATCTTTCTCAGGAATACTGTATACCCTTGGGATTTCTCCTCCTGCAGAATCTGTGGCATTGGATGTTCTTCATTGCCTGTGCTAAGGGGTTAACCTCATGGCCCAGTGGGTACCCTAGCCCCTTCTTTTCTTCCACTTGTATGAAGAGGAGGGAACCAACATTTAAATACCACACTTAACCATTTTTACAATTATTTCAGATGGCTTTTTTCCTCTGTGACACTGTAAATTCTGCATTCTCTCAGCACTTGAGTGCACCAAACGAGTGAATGCTGAACTCACTTGCATCCCTTCATGTTTCTGTTTGTGGATTATAAGGATGATGAAATGTGAAAGTCTCCCAACACTCTGAGGGTGGTGAACGATTGCCACCCGTTTGATTTTAATGTGCTGCTGCATGAGACTGCATTGTTGCTAATGGCCAGTGTACCCAGATGTGAAGTGTGGTAGGCTGGTTCATATGTGGAGGTGGGTGTGTGAAGCTAGACACGAAGGTCCCTAAGGTTCTGAAGAGACTTGAACTGTGGAAATGCTCTTAGCAGGCATCCCGAACCCCTGCTTCGGTGCTGTTTTGAGGAGTAGGATCTTGGAGTTCAGACCAACTATGACTATCATTTCCTTCACTATCTAGAAAAACGCTATTCTACTTTGGAAGAGAATAGTAGTTATTTTCAAGTCTCCTGACAGTCACTGGGAGTACAAGGTTTGCTAATGTGCTCTCTGGACGTTATTAATGGCCAGTATTAGTTGCTGCTGTATTACTGACTCGCTTAGCTGTAGAAAGGGTAATACTCTCCTGATTTTGTATGATTGGACTCTTAAGTAGCTGCTGTTAGTCAGAATTAAAACCCATCTCAGACTAAGAATATAATGAATAAGATTAATAGGCCAAAATATGTATCTAATCACATTGATAAAAATTAATATAACTGACACAATAAAACACATTTCCCCCATCTGTACAATAAATACAGCTTCAAATTCAGTGGAGTCTGTAGGGCAGATAACTTTAATCATCACTACTGTAGTCAGTATAAGAAATGCTGAAAAAAATCCAGGAGGGCTTGTCTCTTTGTGGGTGGTCACTGTGATGTTGGGCCAGCTCCTGTTCAGGTCCAGAGCTGCTAACGTGGGTTCTACTCAGTCCCAGTGACTTGGCCAGAATAGAGCTTTGCCAGGTAACTGCCCTGTGCTAGGTGAAAGGGGAAAAGCAGTAGCTGGATATATTTCAAATGAGGTTTTGAACAAGTTCAGAAAGTGGAACTTGATTGAAAAGTGAACAAGTGTAGTAGTGTGTGAGAAAATTCAGATGGTGTCGGATGCAGAAGTTAATATTCCACTTAATGTTATCTGAGCATTAAAAATCATCAGCATTTAACTGAGACCCCACTATAGAGTTTCCTTATCAAGACTTTTTGGTTTTAAAGTTGTTTTTAATGCATTGCAAGTTACAATAGCTATTTTGCTTTTAGATTTTTCCCAGCACTTTGTATTTATTAGCTTTCATTAACTTGCCTCCAGTATACATTCCACTTCGTGCTTTTCTTAGGTCATTTCTACATCCCTTATTCCTTGTTTTCCTGCAGTGTAATGGCCCTGAATGTCCTCTGAGCCTTCAGCTCCATTATGGACCCAAACTAGACTATACTTGGATAAGTTAAGCTCTTCTTCGTGTACTGGTCTATAATTAGAAAAACTGTTTTAAATTAGATGTTCCCATTATTTATTTAAACAGCTTTTTGCTGAGAAAGCTTAGTGGATTAATGAGGCAGAGGGTGTTTTGAAATCCAATAAATAGTTCCCACAGGCTGGGTGTGGTGGCTTATGCCTGTAATCCCAGCACTTTCGGAGGCCGAGGTGGGTGGATCATGAGGTCAATAAATTGAGACCATCCTGGCCAACATGGTGAAACCCCATCTCTACTAAAAACACAAAAATTAGCTGGGCGTGGTGGCGCACACCTGTAGTCCCAGCTACTTGGGAGGCTGAGGCAGGAGAATCACTGGAACCTGGGAGGCAGAGGTTGCAGTGAGCCGAGATTGTGCCACTGCACTCCAGCCTGGTGACAGAGCGAGACTCCATCAAAAAAAAAAAAAAAAAGTTCCCACAGCTCACCACTACAGAAGCAGGGAAGACAACTATGCAGAAAACAGAGTTAGTGGCGGTCAGCAGGAATGCAGCTGGTCTTTTGGACCCCTACGGGATGGGGGCAGTGCAGAAGACACTGGTGAAGTCCTTTATACTGAAGACCTGTGGTTGGGAGCAGGGGTAGTCCATGGGTCTGCTGATTTTTTTTCCCTATTTAGTACTAATGTGTGTGTGATCTTTGTTTTACAAACAGTACCTTTTGGGTTTTCTGCATATTTTATAATTTTTGTACAGTTTTGAATTCTATAGATTGTCTTGGAAGGATACTGTGTGATGGGTCAGGCACACAGTAATTGGAGACTTTTAATGTATGTAATATTTCATAGATTGCATGCTATTAATCATCTGTGAGGGTAGTATTTTTTGTTTTATTGTAAGTTTCCCTCTTTTTTTATAAATTAAAAGATGGTTGGTATTAGGAATTTCAAATGAATGCAGAAAATCTTACATGCTGTGTACTATTAATATTATAACAGACGATCCAAGTCCAAAATCTGACCAATAAAGCAACCATTTTATCAAGATAGAGGGATTCTAATGGGAGAGGGGATTCTTCCCTCCTGAAGTTTGTGTGTCCAGTCCCCTTAAAAAAAATGAATAGTTGTCTTTTCTTGTCATATTAATACTCGAAAGTCCATGGTGGTATTAATGAAAGTACACTTTATTGTTGCCTTTGAACTTACGGCCAAGGCAATAAATCAGAAACAAAAATAGTGCCAATGTGTCAAAATCGACATCTGAGAGATTCAGCCTCCCATTTGGAATAAATATGAATCTTCTAAGCTATCTTGTTTAATATTTTCCATCATTTAGCTACTTCCTATCTCCCTCAGAGGCGCCTGCTGTTCCCATTTTAGAGTTGACAGTGGCCTGCTAATTTTGCTATGTTCCTAAAAGTTACTGGGTGTGAGACATTTTCATCCCCTCCTTTTTCCTACTGCTGGTGTTTATTATCCAGCTAGACAATATTTTATGCATATTTACCGTGATGTCTGGACCGTACCTGTGCTCCTTGGCAGTTTATGTTGAAGATAACTAAAGATTTTTCTCTTTGGGAGGCATCAAAATGATGGTAGTTTGCTTTTATCTTTTTATGTTCATTTTCTTTTAGTAGGTGACCTTTCTGCATTAAGAACTGTTTTTATCTTTTACTACCTTTTCTTTTCTCCTTTGTGGAGACAGCATGACATGTCCTGAAGGTCACCTTTGCCTTTGAAAAAGGTTTGATGGAGGAATTCACAGGTGACTGACAAGTCTTTGAAAAGAATGGGATCTGCTCACTTCTGGTCTTTTTGGCCGGGAACTCCTGATTGGTGTTAAGGTGGTAATTTCCCCCATATAAGATTTAGAATCACTGAGTTTGAGCTAGATGAAATTTTTAAAATTTCTGGTTGTCTCATTAGACTGATGAGGTGAGTTTTCTTCTTCATATGAACAGCTAGTTAATAACAGCAGAGTTCTCACTCAGTGCTCAGTACTTAATTTTCCACTGCACCACAACTGTCTTAACTAAATGTGCTGTATTTTTCTTTAAAAGTTAAGAGTTCTATTTGGTGTTTTCAGGAATATACGTGAAAAGACATGCCATGTTTTGGTAAATACCATCAGAGTTGTGTAAAGGCGTGTACTAAGTGCAATCTTAATTTGTGGAAATAATCTTCATTTACCCCTCCTAAAACTACACTCAGTATAAACACTTTCCCATAAGGTGTGTGCAGTAAAAATGTTATATTACTCCAACACTGGCAGGAGCACAGCACAGCAGCCTTATTGGAGAGAGCCTTATAAAAGTGATTAAATGGAGGCATTGAGCTCATTACCTTTAAGTTTACTTTGTGCTGACCTTTGTTCCTGTTTTGAGAATCTCATATAATTATTAAAAAAAAAAAACAATTAAAACGAAACGGCGGGGCCTAGCTGTGTATAAATGATCCTTGCTGAATATCTTAAGGTTTTTTGTAAGAAAAAAGAAAAACCAACAAAAAAAGCTTATTTTCACATTAAAATGAAACCTCTTTTGCAACTTAAGAATTCTATGGAAAAGCAGTTTTTATCATATTTTGTGTCCATGCACCATTTTTCTTAAAATGGCTTACAAAAAAGAATGTAAACAATTTGTGATCTGGCCAGTTGTACTTTTAGCTCCCAGAGGGAGAGTTGGTGGTATTATGAGTTGAGTAAAAACCATCCAGGGGAACTTGAGGGAGCAGTCTGTTGCCAGTAATGTTCCTTGTGTGCCATTAAACCACCTCCAGATGAGTGGAGGAACATCACTTTTTAATTTTTTAATTGTATTTGGAATTGTTGCCGTGTACTAAGAACTTGACCTAAATAAAATCCCACAAAGTATA	0.205062	0	0	0	0	0	0	0	0	0	0	0	0
TALONT000310808	ENSG00000188419	CHM	TALONT000310808	coding	AAAATGAACAAGTAGAAAAGCCAAGAATTCTGTGGGCTCTTTACTTCAATATGAGAGATTCGTCAGACATCAGCAGGAGCTGTTATAATGATTTACCATCCAACGTTTATGTCTGCTCTGGCCCAGATTGTGGTTTAGGAAATGATAATGCAGTCAAACAGGCTGAAACACTTTTCCAGGAAATCTGCCCCAATGAAGATTTCTGTCCCCCTCCACCAAATCCTGAAGACATTATCCTTGATGGAGACAGTTTACAGCCAGAGGCTTCAGAATCCAGTGCCATACCAGAGGCTAACTCGGAGACTTTCAAGGAAAGCACAAACCTTGGAAACCTAGAGGAGTCCTCTGAATAATGGATATACACCAAACTGGATACCCAACTTTGGAAATTCTGACTGGTCTCAGAGTCTACTTGATAGAAGGACTGTTTGAGAAATGTTAGAAAGCAGCAGCAATTATAAGGCAAAATAGGTAATAGAAATCCAAAAGGGGATTTTCCTTATAGAGGACATTCCAAGAACACACAACACTTATAAAGCACATTGACTTGCTCATTTTAAATACCAAACTTGTGTGACTAGCAGATGAAAATTATAAATCAATTGATTCTCAGGAATGTAACTGTGGATATGAAAGTGATCCTATGCATTGTTAATAATTCCATGGTCTTAGGACAATTTTGCTTACCACTTTGGATCTTTGTTTGAAAGCCACATTTTCAGAACCAGCTCATGTATTTTCTTTGGTTATTTGAATTTTATTTTCTTTATGGACAAGAGCATCATAACATAATGATAAAAACATATAGAAAAACTAAAGTATCATGATCTAGATAGAAGCCTGTATTTGGAATACAGGTTTGTTTTGCTTTCTATGTTGAGAAGCATTGAAAATGCTAATATAAAGGTGTTTAGACATTTTTACGAATAAGTCAGTAGTGTTTTTTAGTATCAGTAGTGATATTTGTTTGTAAATTATTTACATATTGGGAAAGGTCAATAATGAAGAAATGAAAGAATGGAAGGAAAGGTGTGGATAGGCTCATTGGTATTTGAATATTCTGTCTGTCAAGTAACTAGAGTATTAGGCTAATTGTCTACAGACCTAATTTAATCCTGGCTGTCCTACTGATGATATTTGGTAAATTGTTTAACTTCTGAGCCTACGTTTCTCCATATATAAAGTGGAAATAGTATTACTATGCCTACTATATGAGAATGGTTATGAAGACAATGCAATGCCATGTTTAGAATCGGTTTGCCAGAAGAAAATTGTTTTAGAATTTTCCCATTGACTTGATGAATCTCAAAAGTCTCACGCAGGAAATAATTGCTTGCTGTCAGTCAACTTCCAAACAAAATAGATCACAGTGTTTTTATTGCATTAAGCTTTTTAAATGAAAATTTCTTTTTTAAAGTAGTATTTTATAGTCTTACAGACCAGTAAAAATAGTAACAAGTAGAATTGTGGTTTTGAAATATTACTAAGGAAAACACTCTATAAATTGTTTTATTCCTTTTCTGGTAGGTAAACCTGCAACCACCAAGGACTCCAAATTGTGTATGACAGTTGGTAAGCCCTAATATACACTACATAAAAACGTTAGGGCTGCCTGTAATCCCAGCACTTTGGGAAGCTGAGGTGGGTAGATCACTTGAGGTCAGGAGTTCGAGACCAGCCTGGCCAACATGGCGAAACCCTGTCTCTACTAAAAATACAAAATTTTAGCTGGGTGTTATGGTGGGCACCTGTAATCCCAGCTACTTTGAAGATGAGGTAGCAGACTCACTTGAACCAGGGAGGCGGAGGTTGCAGTGAGCCAAGATTTTGCCACTGCACTCCAGCCTGGGTGACAGAGCAAGACTCTGTCTCACAAAAAAAAAAAAAGGGGGCTGTACATAGGCAGCAAACTAAGCTGCAGTGATGTTGCCTATATTTAAATTTTCTCAAATGGCCAAGCTCTGATGGTCTACTTTATTTGAGCAATAGTTGAGACTTATAATTGCCTATAAATAAACAAACAAATGAACTATTTGTTTTTTTTTCTCACAACATCTGGCCTATATTGTCTGTCAGGAAGCCATGGCTCCAATGTAAAGTACATAGTTCTTACATACTTCAACTGCAGCTGGTCCCTGACCTCACCAGGTTTCAGAGATGTTCTTAAAGGAAGCCAGCTGTGGCAGGTCACAGATTCATGGGAAATGGAAAGAACCAAGGAATATAGCTCTTGCCTCACCTTTCTACCCACTGCAGATATAGTTCAAGCCAGAGTAATGGAAGAACTTAACTTACTAGCCTCTCAGGCTGCTCCTATCCCTACCTCCCAGTGTACAGCCCCTCCCCATCTCTTTAGTCCCCTTTCCCTCACTTCCCCTTTTATAATGTCACACAAATCAGGGACAGTAGGATCACATTATAACCTACTTTGTCATAGGGATTCGATTTTTCTTATATCAAATCATGTTTCCTGAAACCCAGCTGGGGCATATGCACTCAATGTCTAATACATACTTATTAATGTACCGGATATTGGCCTTGCCCCTGGATATCAGCAATATATTATAAAAGGTTCCAGTAGATGAGACGATTGAGTCTGAATACAATTGCAGTAAATTGTGCCAATAAAGATATTGTACTGTTACGGTCTTAGAGTTAAAGCCGCTTGAATGCAGCATGCACATTCATGTAAACAGACAATCAGGGTAGGCCTAGAATAACCACAAAAATTCTATTGGCCTTACTGCAGCCACCTATATGTAGAACAATGGAGGAGATAGTTTGTGGTCCATTATTGTACCCTGTTTCATCCATTAGCATCAGAATCTCTCTTTCAGGTCATTTATTAAATATGATTGAAATGTTTAAAAGTTCCTGAACATGATTCATGATGATTAAAATATCATACAACTGATAAAAGACTTTAAGAACTTTATATATTTCCTGTTGCCTCAAAATGTAACAGAAATTATTCTTAGAGCTTTGATTTTAGCTATCCTAATTACTGCAAATAAATATTTGTTCTTATAGTTTTAAATCAAAAAGAAAAGTCTTGTTATAAAACCTTAAGCTTGAAATCATATTAATAAAATATATTGTACATAGTGGAAAATTTTCAGTAGCTAATTTAAAATTTCAGAAAATGCTATTAAAGAATTTTGATTCAAGTATTTAAACTGTTTAGTTATGCATGCTTCTTATTAACCGAAAATGATAATACCATTTAGTTTAGTGATCAGTATGAGAAGCAATACCTAATCCTATGTTGCTATTGTATTTTTTCCTAGTTGGTGTGCCTGCTCAGAAAAACATATACTGTATGTGTATACATACCTGTGTATATATAAAAGGTCAATTTATATATTTTTCTATAGGAAAATGGAGTAACAAGTTCCCTATCTCCCATATTTATTTGTCCATAGTAAAATGGCCACATTGATGATAATTTCTAGAACTAGTTTCTGAGATTGTCAGCCCTTTGTCTAAAATAATGGCAGTATTAATGATTGACTTCTGTCACTGCCATAGTTACCTGGATTGTCAGCCTTGGTAGCCTTTGTCTAAAGTCCTAAAGAGTTCCAAAAAAAATGTGTTGAAATTTAATTGCTAAATAGTGGTTGGTGATTCTTTACAGTAGGAATTGTAATAATTTTCTTGCAAATAAGTTATTTACTGCTATTGATATTGAATAATTTGTCTTTTATTCAGATATATTTCAAAAAGCATGAATATATGATTATTCATAAATTGTATACTTTACCAGTAAGTTTTCAGAGGAAATAAAGACTTTTAAATCCTTTTC	0.148259	0	0	0	0	0	0	0	0	0	0	0	0
TALONT000310809	ENSG00000148399	DPH7	TALONT000310809	coding	AGTCGCGAGAGAGGCGGCCCGCGCTGACGGTGTCCCTGGGGCTCTGCGCTCGTCCGGCCGGCCCCGGCCTCGCCGCCCCGCGCAGTACCCAGCCCGGCCCCGCCGACCCGCCTCTACTGCCGGCTCCGCGCCCTTCCCCGAGGGCTGGATGATGGGCTGTTTCGCCCTGCAAACGGTGGACACCGAGCTGACCGCGGACTCGGTGGAGTGGTGCCCGCTGCAAGGCTGCAGGCACCTGCTGGCGTGCGGGACCTACCAGCTGCGGCGGCCGGAGGACCGGCCTGCCGGCCCCCAGAACAAGGTGTCACATCCCGGTGGCTGGACATGCCCTCTTGGGCTTGGCAGATGCCAGTGGATCCATACAACTGCTCCGCCTGGTGGAATCTGAGGTCAGTGACTTGCACTTGTTCTGTGGGGCAGAAGGGACCTGAATAGAGAGGGTTGGGGAGGAGGCTGTGCTGATACAGACATTTTTCTAAAACGATCTCTCTTCAATGGGGAAAACTGGAAGGTAAGGGCCAGGCTTGGTCAGGGGTCCTGAGTCTTTCTCTGAGAACCACTTCCACTTTTCAGGCTAGAGGGCTCCAGCCACCTTCAGCGAGCTGCGACTGTGCTCCTCAGCCCTGACATCATCACTGCCAGTCCTATTATGAAAAAAAGGTCCCCCATTTTAGATACATAGCGATAGTGTTTTTACCTAGAGAAGTCGACACTGGTGTCTTTGACAAGCTTAGCAGTGGTTGTGATCTTAGCCGCCAGTCTCTTAAGGGGCATATCCGCATCCCAGGGCTGTGGAGACCGTCTCTCAGGACTTGTTTGGGAACCAGAAGAGGCTGACGAATAACATTCTGCCGGGCTTCTTCATGGGTTCCCTGTGTCTAGGGCCGGGGACCAGCCCTTGAAGATCATCAGCAGTGACTCCACAGGGCAGCTCCACCTCCTGATGGTGAATGAGACGAGGCCCAGGCTGCAGAAAGTGGCCTCATGGCAGGCACATCAATTCGAGGCCTGGATTGCTGCTTTCAATTACTGGCATCCAGAAATTGTGTATTCAGGGGGCGACGATGGCCTTCTGAGGGGCTGGGACACCAGGGTACCCGGCAAATTTCTCTTCACCAGCAAAAGGTAACTGCCCAAGGGCCAGCACTCGGTGCCCACACCAGCCCCCGCGTTCCCTGGGTCACCAGCCCTCCCGTTCCCTGGGTGGGTCTGTGTGCTGGACACTGGTTCAGAAGCCGCCTCTGCTTGCAGACACACCATGGGTGTGTGCAGCATCCAGAGCAGCCCTCATCGGGAGCACATCCTGGCCACGGGAAGGTGAGTCCCCAGGAGGCTCTCGGGCCCTTCTCGTCTCTTTCGCTGTCCCCGGGGGGCTCCTGGGCCCTTCTTCCCTCTTTCGCTGCCTTTCCTCCTGGCACCATTGCAGCATTTCGTCTGCCAGTGCTTCGCCGGAGTGTAGGTATATGGGTTTGGTAAAGGGGACTTTGTCCTCGAGGGATGCATGGGACAGGTCTCTGGGAGACGTTCTGTGCCCCCCAGGGGCCTTGTGGAACAGGTGAGCCTGGGCTTTCCTTATATGCCTCCTGTGGTTGGTCGGTTTCAGCTATGATGAACACATCCTACTGTGGGACACACGAAACATGAAGCAGCCGTTGGCAGATACGCCTGTGCAGGGTGGGGTATGGAGAATCAAGTGGCACCCTTTCCACCACCACCTGCTCCTGGCCGCCTGCATGCACAGTGGCTTTAAGATCCTCAACTGCCAAAAGGCAATGGAGGAGAGGCAGGAGGCGACGGTCCTGACATCTCACACATTGCCCGACTCGCTGGTGTATGGAGCCGACTGGTCCTGGCTGCTCTTCCGTTCTCTGCAGCGGGCCCCCTCGTGGTCCTTTCCTAGCAACCTAGGAACCAAGACGGCAGACCTGAAGGGTGCAAGCGAGTTGCCAACACCCTGTCATGAATGCAGAGAGGATAACGATGGGGAGGGCCATGCCAGACCCCAGAGTGGAATGAAGCCACTCACAGAGGGCATGAGGAAGAATGGCACCTGGCTGCAGGCTACAGCAGCCACCACACGTGACTGTGGCGTGAACCCAGAAGAAGCAGACTCAGCCTTCAGCCTCCTGGCCACCTGCTCCTTCTATGACCATGCGCTCCACCTCTGGGAGTGGGAGGGGAACTGAGCTTGAAATCATGAAGCCCCTTCCCACAAGGAAACCAGGAGGGAGACTGCGAGTGAGTGCCCGGGACCACCTCATCAGAGATGCTTACTGCAGCCCTGCAGGTGCCTGTGCACTGATGGAATCCACAGTGTAGTCAGAAAAGCTGTTGACTTCTCTTAAATCAGCTTCCCTGCTGGGCCCCTGAAAGTGGACTGGGTGATTCTGTCTGGCAGAGAGTGGGGAAAAGACGCGGTTTCCAGCTTGCAGATTTGTTAAGTTTCTCAGGCAGATTTTGACTTTCAGCCTTTCATACTTGTTTAAGCAACTATTTGTATTAAATGAAGTTTTTTGAAAAA	0.206857	0.776649	1.18269	0.848872	1.00761	1.32935	1.30065	1.23211	0.676588	1.2766	0.927906	0.822586	1.07727
TALONT000310810	ENSG00000138443	ABI2	TALONT000310810	non_coding	CAAATGAATGCAGAAAATCTTACATGCTGTGTACTATTAATATTATAACAGACGATCCAAGTCCAAAATCTGACCAATAAAGCAACCATTTTATCAAGATAGAGGGATTCTAATGGGAGAGGGGATTCTTCCCTCCTGAAGTTTGTGTGTCCAGTCCCCTTAAAAAAAATGAATAGTTGTCTTTTCTTGTCATATTAATACTCGAAAGTCCATGGTGGTATTAATGAAAGTACACTTTATTGTTGCCTTTGAACTTACGGCCAAGGCAATAAATCAGAAACAAAAATAGTGCCAATGTGTCAAAATCGACATCTGAGAGATTCAGCCTCCCATTTGGAATAAATATGAATCTTCTAAGCTATCTTGTTTAATATTTTCCATCATTTAGCTACTTCCTATCTCCCTCAGAGGCGCCTGCTGTTCCCATTTTAGAGTTGACAGTGGCCTGCTAATTTTGCTATGTTCCTAAAAGTTACTGGGTGTGAGACATTTTCATCCCCTCCTTTTTCCTACTGCTGGTGTTTATTATCCAGCTAGACAATATTTTATGCATATTTACCGTGATGTCTGGACCGTACCTGTGCTCCTTGGCAGTTTATGTTGAAGATAACTAAAGATTTTTCTCTTTGGGAGGCATCAAAATGATGGTAGTTTGCTTTTATCTTTTTATGTTCATTTTCTTTTAGTAGGTGACCTTTCTGCATTAAGAACTGTTTTTATCTTTTACTACCTTTTCTTTTCTCCTTTGTGGAGACAGCATGACATGTCCTGAAGGTCACCTTTGCCTTTGAAAAAGGTTTGATGGAGGAATTCACAGGTGACTGACAAGTCTTTGAAAAGAATGGGATCTGCTCACTTCTGGTCTTTTTGGCCGGGAACTCCTGATTGGTGTTAAGGTGGTAATTTCCCCCATATAAGATTTAGAATCACTGAGTTTGAGCTAGATGAAATTTTTAAAATTTCTGGTTGTCTCATTAGACTGATGAGGTGAGTTTTCTTCTTCATATGAACAGCTAGTTAATAACAGCAGAGTTCTCACTCAGTGCTCAGTACTTAATTTTCCACTGCACCACAACTGTCTTAACTAAATGTGCTGTATTTTTCTTTAAAAGTTAAGAGTTCTATTTGGTGTTTTCAGGAATATACGTGAAAAGACATGCCATGTTTTGGTAAATACCATCAGAGTTGTGTAAAGGCGTGTACTAAGTGCAATCTTAATTTGTGGAAATAATCTTCATTTACCCCTCCTAAAACTACACTCAGTATAAACACTTTCCCATAAGGTGTGTGCAGTAAAAATGTTATATTACTCCAACACTGGCAGGAGCACAGCACAGCAGCCTTATTGGAGAGAGCCTTATAAAAGTGATTAAATGGAGGCATTGAGCTCATTACCTTTAAGTTTACTTTGTGCTGACCTTTGTTCCTGTTTTGAGAATCTCATATAATTATTAAAAAAAAAAAACAATTAAAACGAAACGGCGGGGCCTAGCTGTGTATAAATGATCCTTGCTGAATATCTTAAGGTTTTTTGTAAGAAAAAAGAAAAACCAACAAAAAAAGCTTATTTTCACATTAAAATGAAACCTCTTTTGCAACTTAAGAATTCTATGGAAAAGCAGTTTTTATCATATTTTGTGTCCATGCACCATTTTTCTTAAAATGGCTTACAAAAAAGAATGTAAACAATTTGTGATCTGGCCAGTTGTACTTTTAGCTCCCAGAGGGAGAGTTGGTGGTATTATGAGTTGAGTAAAAACCATCCAGGGGAACTTGAGGGAGCAGTCTGTTGCCAGTAATGTTCCTTGTGTGCCATTAAACCACCTCCAGATGAGTGGAGGAACATCACTTTTTAATTTTTTAATTGTATTTGGAATTGTTGCCGTGTACTAAGAACTTGACCTAAATAAAATCCCACAAAGTATA	0.118993	0	0	0	0	0	0	0	0	0	0	0	0
TALONT000310811	ENSG00000148399	DPH7	TALONT000310811	coding	AGTCGCGAGAGAGGCGGCCCGCGCTGACGGTGTCCCTGGGGCTCTGCGCTCGTCCGGCCGGCCCCGGCCTCGCCGCCCCGCGCAGTACCCAGCCCGGCCCCGCCGACCCGCCTCTACTGCCGGCTCCGCGCCCTTCCCCGAGGGCTGGATGATGGGCTGTTTCGCCCTGCAAACGGTGGACACCGAGCTGACCGCGGACTCGGTGGAGTGGTGCCCGCTGCAAGGCTGCAGGCACCTGCTGGCGTGCGGGACCTACCAGCTGCGGCGGCCGGAGGACCGGCCTGCCGGCCCCCAGAACAAGGGTGGAATGGAAGTTAAGGAGCCTCAGGTCCGTTTAGGCCGTCTCTTCCTGTACAGTTTCAATGACAACAACTCTATTCACCCTCTGGTCGAGGTCCAAAGAAAAGATACTTCTGCAATCCTGGACATGAAATGGTGTCACATCCCGGTGGCTGGACATGCCCTCTTGGGCTTGGCAGATGCCAGTGGATCCATACAACTGCTCCGCCTGGTGGAATCTGAGAAGAGCCACGTGCTGGAGCCATTGTCCAGCCTTGCCCTGGAGGAGCAGTGTCTGGCTTTGTCCCTAGATTGGTCCACTGGGAAAACTGGAAGGGCCGGGGACCAGCCCTTGAAGATCATCAGCAGTGACTCCACAGGGCAGCTCCACCTCCTGATGGTGAATGAGACGAGGCCCAGGCTGCAGAAAGTGGCCTCATGGCAGGCACATCAATTCGAGGCCTGGATTGCTGCTTTCAATTACTGGCATCCAGAAATTGTGTATTCAGGGGGCGACGATGGCCTTCTGAGGGGCTGGGACACCAGGGTACCCGGCAAATTTCTCTTCACCAGCAAAAGACACACCATGGGTGTGTGCAGCATCCAGAGCAGCCCTCATCGGGAGCACATCCTGGCCACGGGAAGCTATGATGAACACATCCTACTGTGGGACACACGAAACATGAAGCAGCCGTTGGCAGATACGCCTGTGCAGGGTGGGGTATGGAGAATCAAGTGGCACCCTTTCCACCACCACCTGCTCCTGGCCGCCTGCATGCACAGTGGCTTTAAGATCCTCAACTGCCAAAAGGCAATGGGCTGTGGCTCTCTGAGGGCTTAGACTCTGCCTTATTACCTTTTCCTAAGCTGTAGAAGAGGTCCTGCTGGCCCGAGTGGACGTGTTGAGCGATTGCTGGATGAAAGACTAGCGGAGGTCCTGCCTGCCCTGTGACGCTACCTCCCAAGGGACAGTAACGGCCTCCCCAGGGGCTTCCTCCCGAGGGTCGCCCCACACATGCTGCTCGAGGGCCCCTGTGGCTGTCTCTGAACATTCAGCATCTCACTCCTCCTCGGAGCCACCTCTGCCCAGTTGAAGCCCTGGGCCCAGGGTTGGGCCTCCCCGGCCCAGGCCCATACAACCTCGGCACGTTTTGTAATCCAGTGCGGTCCTGTTCTGCCCTCAGCCCTTCTTCCATCAGCACTCATTCTGGTTCTGATTCCGGTCACTGCTGGCATCAATCCCTGTACTTCAGAGGTAGCGATGGCAGCCCTTTCAGAGCCCAAGTGGCCACCCAGCCTTGCAGCCCCTGGCTCACCTTCCACTTGCTCTCTGCAACTGCCCCTGCCAGCCCTGGCCTTGCCTCCTGGACTCCAGATCGCCTCGGGTTTGGCCACGCCTCGTCATTCCCTCTGTTGCTGTGTGCTCTGGGAGGCAGTTGTGGCCTCTTTCCAGTTGCCGTAGCAACTTCTATAAAGAAACTGCTCACTTAACCTTGTCAGTGGCTCCTTTCCAAGCCAGAATCCAGACTCTGAAACAGGGCGTGCCGGACCCTGCATGCTTGGGACGCTCCAGCCCACTGTCACTCACTGACAGTGCCATGGCTGCCTGTTTGTGGTTCCCCGTGCGAGCCTTGGACTTTCTCACCTCTGCTGTACACATGCTGCCTGTTCCTCAGACATCCCCTTCCTTCCCAGCTGGCTAAAACTCCTTTGTTCTTTGGTTTTAAGTGTTAACTGAGGTCTTTCCCCCTCTCTGGCTTTTGCCGTATTCTTCACCATCAAGTGAGGTTCTGTAGCCCCGCTTGATGCTTCTCTTGGAGGCACACAGGCGTGTGCACTGCAAGATGACGGTCTGTTTCTTCTCCAACATATGCCCAGGTCTTGCTGGTTCCTTTGCATGACACAACGGCTCCTCAGGAAACACTTGCTGACCTGTGAGGGGCTGTTCTTGGAGTCTCCCTGTCAGGTGTGACAGGTTGGGGAGAGGCTCTGGGTGATGTTGTGTTTCCTGGGTTCTCCCATCTCTCACTCCAGAGGAGAGGCAGGAGGCGACGGTCCTGACATCTCACACATTGCCCGACTCGCTGGTGTATGGAGCCGACTGGTCCTGGCTGCTCTTCCGTTCTCTGCAGCGGGCCCCCTCGTGGTCCTTTCCTAGCAACCTAGGAACCAAGACGGCAGACCTGAAGGGTGCAAGCGAGTTGCCAACACCCTGTCATGAATGCAGAGAGGATAACGATGGGGAGGGCCATGCCAGACCCCAGAGTGGAATGAAGCCACTCACAGAGGGCATGAGGAAGAATGGCACCTGGCTGCAGGCTACAGCAGCCACCACACGTGACTGTGGCGTGAACCCAGAAGAAGCAGACTCAGCCTTCAGCCTCCTGGCCACCTGCTCCTTCTATGACCATGCGCTCCACCTCTGGGAGTGGGAGGGGAACTGAGCTTGAAATCATGAAGCCCCTTCCCACAAGGAAACCAGGAGGGAGACTGCGAGTGAGTGCCCGGGACCACCTCATCAGAGATGCTTACTGCAGCCCTGCAGGTGCCTGTGCACTGATGGAATCCACAGTGTAGTCAGAAAAGCTGTTGACTTCTCTTAAATCAGCTTCCCTGCTGGGCCCCTGAAAGTGGACTGGGTGATTCTGTCTGGCAGAGAGTGGGGAAAAGACGCGGTTTCCAGCTTGCAGATTTGTTAAGTTTCTCAGGCAGATTTTGACTTTCAGCCTTTCATACTTGTTTAAGCAACTATTTGTATTAAATGAAGTTTTTTGAAAAA	0.326263	0	0	0	0	0	0	0	0	0	0	0	0
TALONT000310812	ENSG00000148399	DPH7	TALONT000310812	coding	AGTCGCGAGAGAGGCGGCCCGCGCTGACGGTGTCCCTGGGGCTCTGCGCTCGTCCGGCCGGCCCCGGCCTCGCCGCCCCGCGCAGTACCCAGCCCGGCCCCGCCGACCCGCCTCTACTGCCGGCTCCGCGCCCTTCCCCGAGGGCTGGATGATGGGCTGTTTCGCCCTGCAAACGGTGGACACCGAGCTGACCGCGGACTCGGTGGAGTGGTGCCCGCTGCAAGGCTGCAGGCACCTGCTGGCGTGCGGGACCTACCAGCTGCGGCGGCCGGAGGACCGGCCTGCCGGCCCCCAGAACAAGGTGTCACATCCCGGTGGCTGGACATGCCCTCTTGGGCTTGGCAGATGCCAGTGGATCCATACAACTGCTCCGCCTGGTGGAATCTGAGAAGAGCCACGTGCTGGAGCCATTGTCCAGCCTTGCCCTGGAGGAGCAGTGTCTGGCTTTGTCCCTAGATTGGTCCACTGGGAAAACTGGAAGGGCCGGGGACCAGCCCTTGAAGATCATCAGCAGTGACTCCACAGGGCAGCTCCACCTCCTGATGGTGAATGAGACGAGGCCCAGGCTGCAGAAAGTGGCCTCATGGCAGGCACATCAATTCGAGGCCTGGATTGCTGCTTTCAATTACTGGCATCCAGAAATTGTGTATTCAGGGGGCGACGATGGCCTTCTGAGGGGCTGGGACACCAGGGTACCCGGCAAATTTCTCTTCACCAGCAAAAGACACACCATGGGTGTGTGCAGCATCCAGAGCAGCCCTCATCGGGAGCACATCCTGGCCACGGGAAGCTATGATGAACACATCCTACTGTGGGACACACGAAACATGAAGCAGCCGTTGGCAGATACGCCTGTGCAGGGTGGGGTATGGAGAATCAAGTGGCACCCTTTCCACCACCACCTGCTCCTGGCCGCCTGCATGCACAGTGGCTTTAAGATCCTCAACTGCCAAAAGGCAATGGGCTGTGGCTCTCTGAGGGCTTAGACTCTGCCTTATTACCTTTTCCTAAGCTGTAGAAGAGGTCCTGCTGGCCCGAGTGGACGTGTTGAGCGATTGCTGGATGAAAGACTAGCGGAGGTCCTGCCTGCCCTGTGACGCTACCTCCCAAGGGACAGTAACGGCCTCCCCAGGGGCTTCCTCCCGAGGGTCGCCCCACACATGCTGCTCGAGGGCCCCTGTGGCTGTCTCTGAACATTCAGCATCTCACTCCTCCTCGGAGCCACCTCTGCCCAGTTGAAGCCCTGGGCCCAGGGTTGGGCCTCCCCGGCCCAGGCCCATACAACCTCGGCACGTTTTGTAATCCAGTGCGGTCCTGTTCTGCCCTCAGCCCTTCTTCCATCAGCACTCATTCTGGTTCTGATTCCGGTCACTGCTGGCATCAATCCCTGTACTTCAGAGGTAGCGATGGCAGCCCTTTCAGAGCCCAAGTGGCCACCCAGCCTTGCAGCCCCTGGCTCACCTTCCACTTGCTCTCTGCAACTGCCCCTGCCAGCCCTGGCCTTGCCTCCTGGACTCCAGATCGCCTCGGGTTTGGCCACGCCTCGTCATTCCCTCTGTTGCTGTGTGCTCTGGGAGGCAGTTGTGGCCTCTTTCCAGTTGCCGTAGCAACTTCTATAAAGAAACTGCTCACTTAACCTTGTCAGTGGCTCCTTTCCAAGCCAGAATCCAGACTCTGAAACAGGGCGTGCCGGACCCTGCATGCTTGGGACGCTCCAGCCCACTGTCACTCACTGACAGTGCCATGGCTGCCTGTTTGTGGTTCCCCGTGCGAGCCTTGGACTTTCTCACCTCTGCTGTACACATGCTGCCTGTTCCTCAGACATCCCCTTCCTTCCCAGCTGGCTAAAACTCCTTTGTTCTTTGGTTTTAAGTGTTAACTGAGGTCTTTCCCCCTCTCTGGCTTTTGCCGTATTCTTCACCATCAAGTGAGGTTCTGTAGCCCCGCTTGATGCTTCTCTTGGAGGCACACAGGCGTGTGCACTGCAAGATGACGGTCTGTTTCTTCTCCAACATATGCCCAGGTCTTGCTGGTTCCTTTGCATGACACAACGGCTCCTCAGGAAACACTTGCTGACCTGTGAGGGGCTGTTCTTGGAGTCTCCCTGTCAGGTGTGACAGGTTGGGGAGAGGCTCTGGGTGATGTTGTGTTTCCTGGGTTCTCCCATCTCTCACTCCAGAGGAGAGGCAGGAGGCGACGGTCCTGACATCTCACACATTGCCCGACTCGCTGGTGTATGGAGCCGACTGGTCCTGGCTGCTCTTCCGTTCTCTGCAGCGGGCCCCCTCGTGGTCCTTTCCTAGCAACCTAGGAACCAAGACGGCAGACCTGAAGGGTGCAAGCGAGTTGCCAACACCCTGTCATGAATGCAGAGAGGATAACGATGGGGAGGGCCATGCCAGACCCCAGAGTGGAATGAAGCCACTCACAGAGGGCATGAGGAAGAATGGCACCTGGCTGCAGGCTACAGCAGCCACCACACGTGACTGTGGCGTGAACCCAGAAGAAGCAGACTCAGCCTTCAGCCTCCTGGCCACCTGCTCCTTCTATGACCATGCGCTCCACCTCTGGGAGTGGGAGGGGAACTGAGCTTGAAATCATGAAGCCCCTTCCCACAAGGAAACCAGGAGGGAGACTGCGAGTGAGTGCCCGGGACCACCTCATCAGAGATGCTTACTGCAGCCCTGCAGGTGCCTGTGCACTGATGGAATCCACAGTGTAGTCAGAAAAGCTGTTGACTTCTCTTAAATCAGCTTCCCTGCTGGGCCCCTGAAAGTGGACTGGGTGATTCTGTCTGGCAGAGAGTGGGGAAAAGACGCGGTTTCCAGCTTGCAGATTTGTTAAGTTTCTCAGGCAGATTTTGACTTTCAGCCTTTCATACTTGTTTAAGCAACTATTTGTATTAAATGAAGTTTTTTGAAAAA	0.174584	0	0	1.37753	0	0.467767	0	1.6203	0.906797	1.11697	1.06894	1.53093	1.764
TALONT000310813	ENSG00000173166	RAPH1	TALONT000310813	non_coding	GGGGCACTTTAAATCAGGAAAATCTCTCAGCTTCATAGAACGGGTAACTAGTGCAGGATGGGGAAATGTTCACAGACATCATCTGTATGTGGTTGTGCATAGAAAGTAAATACATGGCGTAATTAACTCAGCTGTTCTAGCTGCAGTACTGCTGCAGTGATCCACCCACATTTAGGATGTGCTGACAGATAAGCTCTTTGCCTACAATACATGGATAATTAGTGCTATAATTCTGGATAGTTCCTTTTTAGTACTGTTTTATGAAGCTTTATCAACTTGGCTTCATGATCCTCACTTTGATTGATTTTAAGAGGATGGATAACACAGTTATCTCTGTAATGTTCTGTCCCAGTATGTCTTTGGGTCACCAGTTACCTTCTTAAAATATGTGCTTTAGGTAGGTGTTATTACATATCTGTAGACAATTGGTATATGAAATATACACATCCTGTGCCCCAATATGGTGCATTATGAAAAACAAAATCATTTTCTAAAATGCATTTTTTGAGCATTGCTCTATAGAAGGGAAGGGTGATGAGAGAACAGAACTGGCCCCTGTACAGGTGTCATTAATCTGGTTGTATATGGGTTATAATATGTAATACAAAAAGCTCATTAAGTATGGGACTACATGGAGAGGGAAGACAGTTTCATTTATAGCTACTGGGGCTACCAGGACCCTTGCTGACTGCAGCCTGGTTGTGATTAGTTCAGGTTACTAGGTGTTCTGATGGAGTGGGACAGTCCAAGTCCAGTAACTGACATTACGTTTTATGCGTGTGCAGTTTGGTATAACGTGGAGTCAGTGCTCTAACGACACACTATACTTCTATATGCTTTTTTCTGTGAATTTTCCTTGGTACATGAGAGAAATAAGTACTCTCATCAACTTATGATAAATTGGACTATTAGGAATAAAACAATCTCAGAGCAGCTCCTAAACAAGAGAATAAAAATGGGCCATCCCAGCACTTATAAGGGGAGCACATCTTGTAATGAAAGTCTGTGCCTATTGTTAATGATTACCAATGCAAACTGCAGAAATCAGTTGACATTGTCCCACAAGGAAAAAGTGATGCCAGTAAAGTGGGGGAAGAGATGGTAAATAATTCTAGAATGAGCAAAAGTGCTTAATTAGTACAGTATACTCAAGGTCTTGCATAACCCACACTCCACGAAAACCGCATCGTAAACAGAGAGTGAACAGCACCTCTCCATTGCTACATCTCCAGAATATTGTTCGGTTATGTTCATGTGGTTATGGAGCAATAAGAATATATACCATTAATTTTTAGGTCTTTCAAATTGTTCACCAAGTTTTGTGTTTGATATTTATGAAGTGATCTTTAACACATCTGCATTGTTAATTTAAGCATGCACAGAAATTTGGGTAATGTTTGAGTAGATTGCCAAGCGCTACTGTGATTCATGAATGAATTTCTCATAGTCTTCTGCCTGCAGTTTTATAGTTTGAGGGGCACCCATATTTGTGGGTTAGAGTTAGTAAGAATATGAATCCAGTTATCAAAGTATTCATCCCTGAGGTTTTGAGTTTTATTGTGGTGGTGATTTTCTCATGAGAAGGTAGACAACACTTCAGTTTTTCTTGAGGGGGAAAAAATGTACCCGCTAACCTTTTTTCACCCATGATTTGAGCCCTAAAACAACAGCCTTTATGTTTTCAGTGCAGGATTTCTTGGAATTTCTTGCTTGTATCAATCCTGATGATAGCCATCCTGAACAGATGCTTCTGGTCTGTTTTCCTGGAATAGCAGACATCCTTTTGAACACTAATGATGCCAGGAAGAGAGTAAGGCTAGAGGAGGAGACTCATTTTAACCCCAGTCCAGTGGCTTGTCCGACAACAGGCCATTTCCCTTTACATTCCTCCACAGACAGAAATGGCTATTAAAAATGTTTTAACCTCATGTATGAACTGAATTTAAAAAACCACTAAAGTGATACTTTATACTTCTGTTTTACTCCCTAGTGGGTTTTCTTTAATTTGGATTTTTGTTGGGATGTAGCTTTTCCTAGACTGTATTTCTGTAGCTCTTTTTCTCTGGTGTATTCATGGAAAGCATCTACTGCCGCACGACACTAGTACTGTGCCTTCTTTCACTGCCCTCTGCTCTGCAGCTCTCACCCAGCTTGGCTGCTTCAAGTCTGTGCAGTTGACTTGGCTGTACTGAAAAGTGAACAGCATGGATTAACTCATCCTGCTGCTGAGGGCAGTGCAAACAGGTGCTTATTAGAGGTAGTGACTTGCTTAATTAGTGACACTCCTAATTTCTACTATGGATAATTTCAAAGTAGAATCACTCTATGCTTAGAGTTTTGGCACCAATGCTGTAGGGCAGCAGAATCTATTCTCAGTAAAATAACTTATGGTTTATTAGATATTCTGTATTGGATTTTACCAGCTTGACTTTTACTGCTCAGATGCTTTCTTTCCCCCCCTTAGACGCTGTAATTCTCTTGGGAAGAGTAACTATTCTTAAGGTTTTTACAGATACCCACCTTAGTTGTAAATTGGATAGTTTATATTTCTGGGACTTTTTAAATGAAAATGTGGAATGTTAAGTTACAAAAGACTTTTCATCAGAAAATTTCAAACAAAGTAAACATGGCGTTTTATAGTCCTCTAAAATCTAGGTGCTCCCACCCACCAAAGGCATATCCTGCAAAGGGCTGTGAACTATCTTGGTGAACTGTCTTGGGTCCCCTTTCCATGTATGTTTTCTTGTCACTGAAAACAAACAACGCTGAGTTTATCAAGAAAATTTAAATTGGGGGATCATAATAATTCCAACCAAGTGACAACTCTGACATCAAGGTTATTAGGAGCTGTACATCCAATTCAAGTTTTATTTGCTGCTATTCTGGGAGAATAAACTTGTATATGGAGAATAAACTAATAAACTTGTATCGAGGAAATCCATAAAGTTATAAATTAGCCTGAAAAATATTTCAGGTAATGGTGTGGATTGGCCTGCTTTGACTCTCAGCCACCAACAGAAATCTTTGTCACCTTTGTTCCTCAGCTAAAAGTAATTTTGTTATAAACACAAAGTGACTTTAAACAGGTAAAAAACCCATTCCTATTTTTGTACATTACCAAAAGTTTTTCATATACCTACAGAGCTAACTAATTACAACTGATTTAATCCACTCAAGTTTAGACCAGTTAAACCCATAGGATCCTGTATGGTTATCAATGTGATGCCTTGCTTTTCATAAAATAGGTATAATTGGGTCATACACTTGACGAGAGGGTGACTGTTTCTAGGGGAAGAAAACCCTTTAGATTGCAGGTAACTTTCACTTTTTTTTTTTTAATATACACTTTACATTTGTATAAATTATGCAGGGTACTCCTAACCCTGTAGAAATGTATGACCTCTCACAAAGTTGAGATTTGATCCAAAGAGAAATGCAAGTATAAAAGAATTAGATACTTATTATCTTTTAAGGTTTTTTTTTTTTTTTGGTAGAGATGGGGGTCTCACTGTGTTGCCCAGGCTGGTCTCAAACTCCTGGCCACAAGTGATCTTCCTGCCTCAGCCTCCCAAAATGCTGAGATTACAGGCATGAGCCACTGTACCCAGCCTTTCCTTATAAAATTCAAAGAGAAAATTTCTACACCTTTATCCCTCAAATAAAACAAGTGCTCAGTTCTTACCGTGCCCTTGCAAGGTCTATATGTAAAAGAAATCTGAAATTTAGCTGTAGAATAAAACTTGATAAATAAAAAGAAAAAACATACATTTCTCCAGTTGGTTTGCTCTTTGCTTGTTGAAGTAATAAACCGTTTTAAAGAGAAAATACTTGCTGTAAACCCCCAGTGCCTTCAACTCTTTTGGCAGAATATTTTTAAAGAAATCCAGCAAGCAAACTTTGAGGTGCTAATGAAAGTAAAGGAAGGTGGTATTTCTAGTTTTGGCAGAAATGAAAAGTGTCTCACAAGAGACATCACTACCCACGTGGGGTCTGGCTGCTTTCTACCAAAGACATTTAGAGAAGTGAATTGAGTCAGGGTGATGGTGAACACTACATATTTTATAGATGGTTAAGTTGAGAATTAATTATGTTTATCATGGATGGCTACTAATACCAAGCTCATGATTGTTGCAGCCTCAACGTCTTAGGCAGTAAAACTTGTCTGCAGCACTAAAGGGGGAGAAACCCTTATATTTTGCAAACTGTCCATTCGTTAAATTTATTGTAACCTAATACCAAAAACTGCCGTTTTTCATATTATTTCCCCACCTCCTACTTTTTTTTTTTTTTTTGCTACTTGTAAAATAACCCCTTCTAGAAAATAAGCATTAACTGGAATGTTTCAAACAATTTTGCTTCATTTTACTATCAGCCACTAGTGAACTCTTACAGAGATGTACATTTAAGATAAAATTAGCTTGTGCTAAGTGTTTTAAAAACATTGTTTACTGTTAAAGGGGAATTGCACATTATATTTAACTGGGATTGCTCCCTCCCTCAGTTCTTTAAAAAACAAGAGTCAAGGCTCACACCAACTTGTAGGCTGTGGGAGCTTTGCCATAGGTAGATACAATGTAGAAGTATACTTTTTTAAAGCATGAAGAAGACAAGGAACTTCATTATAATGTACCAGGTAGAGGACATTATTATTCAAAGGATTATGCACAGCTCAGTGAAGATGAAGTTACAATTTTTCTCGCAGCTTTGTTGCTATTATTTTCTTCTGCATAAATGTATGCTCATTTCATTATGTGCCTTGCTCCCTGATTGTGCAAAGCTATATATATATATATATATATATAGATAGATAGATAGATATATGAGAGAGATATATTCAGTACTACTGAGGATGTTTTTCTGAGGATGTTTTTGTTCTGCTGGATTAAGTTATTTTCCAAGTTACTCTTGCCAGTTATGTCAGTAAACTATTGTAATGGCTTAGCACACTAGTCGTACAGTCAGTGTAAATGTTTTTCATTTACATGTTTTCATTATATCAGCTTATCAAATCCTTAATAAAAAAAATTCATAGATTTCATTTAAACATGGGGACTTTGAGTGTTTGTGGATCGGCACCATTAAGAATCTGGTTTTGCATTTCATGTCAGGGTACCCAAAACATAGGCCATACACAGAAGAAATTAAGTGTGGTAAATAAACTAGTTTGATATGTTCAA	0.0656013	2.60258	2.22038	2.44794	2.98806	3.28049	2.87058	5.45482	3.54985	5.4049	6.75474	6.5733	7.01729
TALONT000310814	ENSG00000162734	PEA15	TALONT000310814	coding	GCGGCGGCGGCGGCGGCGGGAGCCGAGGAGGAGGTTCCGGACGCTGCTTAGGAACCGGGGACTCAGGAGTGCCCGCGCCCTGAGCGCTCAGCTCCAGAGGCGCAGGGATGCTCACCCCTTCCTAATTGCAGCTCCGAATATTCAGATGGGGACAGTGAAGCACAGATCTCAGGAGTCCTAAGTATTCATGGCTACCACTAAGTTGGATAGAATGGCCTCCGCCCAGACTGCCTGGTGATCCCTGAGCAGCTCTCTGCACTGCTCCAGAAATCAGGAGGATTTTTCAGAGCCCAGAGAGCAGATTTCTCCACGAGCCCTAAGGAAATCTGAATCTCTGGTGAGGAAAGTGACATGGAGGATGAAGGAAACAAGCTCTGCCAAGCCCCACCATGGCCAGGCCAGACCAGCCCAGTCATGGCTGAGTACGGGACCCTCCTGCAAGACCTGACCAACAACATCACCCTTGAAGATCTAGAACAGCTCAAGTCGGCCTGCAAGGAAGACATCCCCAGCGAAAAGAGTGAGGAGATCACTACTGGCAGTGCCTGGTTTAGCTTCCTGGAGAGCCACAACAAGCTGGACAAAGACAACCTCTCCTACATTGAGCACATCTTTGAGATCTCCCGCCGTCCTGACCTACTCACTATGGTGGTTGACTACAGAACCCGTGTGCTGAAGATCTCTGAGGAGGATGAGCTGGACACCAAGCTAACCCGTATCCCCAGTGCCAAGAAGTACAAAGACATTATCCGGCAGCCCTCTGAGGAAGAGATCATCAAATTGGCTCCCCCACCGAAGAAGGCCTGAGCAAGGGGGAGGAAGAGGAGGAAGGTTGGACCTTCATCAGACCACTCCCTTCCCCCATCCTCCAGGAGAGGGGGCAAGGGCAACCCACCATCTACCCACTTACTAACCTGGTCCTAACCCCCTTACTGTGCGCGTGTGTGTGCGTGTGCGCACGCTCTGGCTGTTTGTCTATATGTCTAGCTCATCTAGTTCCTCTTCTTAAGGGGATGGGGGTCAGGGGCTAGGGGAGGGGGCTGAGTTTCCCCACTTTAGGAGGAGGTGGGGGCTATTTCTATGCAAATAGAAATCAGCACATTCCTCCTACTTCCCTTTCCTCCACTCCCCCCATATCTTTAAAGTGTGGAAGCAGAAAGGACCTGCATTTTCCTACATTGAGGAGCTGACATAGGGGTAAGGTATGGGAGAGGTAGGTGGATCCAGGGAAAAGCAGTGGGGACGGAAGGCAAAGAGACCACTCAACCCCCACCTGGAAGGGGCAAAGAAAAGCCAGAGTTCCATGTTTGTACTCCTGTGCTGGACTGTTTCCTGAGTACCAGCAGGTCCCTTTTTGTCTCTCATGGGCCTAGCATAGGTATGAGCCAGGGATCCTTTCCTGGTCCCTAAGATCAAACCCCATGGAGCAGCCAGCGTTAGATGCCCCCACCCACCTGTACTCTGGAGAGACTGTGCTGGGAACATGTACCACTGAGCCTGAGATGGGGATGAGGGCAGAGAGAGGGGAGCCCCCTCTTCCACTCAGTTGTTCCTACTCAGACTGTTGCACTCTAAACCTAGGGAGGTTGAAGAATGAGACCCTTAGGTTTTAACACGAATCCTGACACCACCATCTATAGGGTCCCAACTTGGTTATTGTAGGCAACCTTCCCTCTCTCCTTGGTGAAGAACATCCCAAGCCAGAAAGAAGTTAACTACAGTGTTTTCCTTTGCACCGATCCCCACCCCAATTCAATCCCGGAAGGGACTTACTTAGGAAACCCTTCTTTACTAGATATCCTGGCCCCCTGGGCTTGTGAACACCTCCTAGCCACATCACTACAGTACAGTGAGTGACCCCAGCCTCCTGCCTACCCCAAGATGCCCCTCCCCACCCTGACCGTGCTAACTGTGTGTACATATATATTCTACATATATGTATATTAAAACTGCACTGCCATGTCTGCCCTTTTTTGTGGTGTCTAGCATTAACTTATTGTCTAGGCCAGAGCGGGGGTGGGAGGGGAATGCCACAGTGAAGGGAGTGGCAGAATCAAATTGCTACATAGTCCAAACAAAAAAGAAGGCTTTTTCAAAAAACATTAAATTCACATGCAGTCTCAGAGACTATTTAGACAAAGTTCAAGTTAGGAGCTTTTAGGATGTGGGAGTAAAACTTTAATGGGAGGGGAGGGCTGGCTGCTGGAAGAAGGAAGAAGCCAGACTGGTTAGACAGTACTCTTAACTCCTAGCCCAGCCTAGCGTGCCCTGCCCCTCTGGCCACTGCTGCAGACACCTGCCTTAACACACACACCTCTAGGACTCCACAGTTTTGCCTTAAAGGACCTTCCCAAGTCTCCCTTTCCCTGTCTGGCTTCTCCCTTAAGAAGAGAGAGATACTTGTAGAATTGGGTGGGGGGAATGAGCATGAACTGTCCTTCCATTTGGGATATGTTACATTAGAGTGAGAGAGAGAATAAGGAGCCTTTCTTATGGAAGAAATGGGAGAAGAGAGACAGGGTTCTTTTCAGCAGAGTCTAGTAGTTTCTCTGTAAGGCAAAATAATCTAAAAAGACTAACCTGCCCACCCACTCCTTATATTGCTGTGAGATTGCCCCTATCTTGTGCTCTTCTGTCTGCAGTGTGCACGGCCTTGTTCTAACCCGGAATAAAGGTGATTGATTGTATTGCAA	0.252087	0	0	0	0	0	0	0	0	0	0	0	0
TALONT000310815	ENSG00000118257	NRP2	TALONT000310815	coding	CAGAGATCGCGAGCGAGGCACCAGCCTGCAGCCGGCCCCCAGCACATCCTCAGCCGCACAGACACTCGGCGAGGTGGAGGTGAGGGCGGGCGCCAGCGAACTCGGAGAGGGGCTCGCTCACTCCCAGGCGATCCCAGCCGCCACCGCCGCCGCACCAGCAGCAGCAACAGCAGCAGCAGCTTCCTTCCTCAGACTCCCCTCGAGAGGCTGGCCAAGCGGGTGTAGCCGTTGGGGGAGGCTCCCGCCGGGGGAACCCGGCGAGGACAAGAGCAGGGCGGCCGCCTTCCACTCGGGCTGTCCGGCGGCGGCTGCCTCCGCCCGTGTGTCCGTCAAGGGTGCCGCGGGATGTGTGTCAGTTTACGCCTCTGAGATCACACAGCTGCCTGGGGGCCGTGTGATGCCCAAGGCAAGTCTTGGTTTTAATTATTATTATTATCATTATTGTTACGCTTGGCTTTCGGGAAATACTCGTGATATTTGTAGGATAAAGGAAATGACACTTTGAGGAACTGGAGAGAACATATATGCGTTTTGTTTTTAAGAGGAAAACCGTGTTCTCTTCCCGGCTTGTTCCCTCTTTGCTGATTTCAGGAGCTACTCTCCTCCTGGTGAGGTGGAAATTCCAGCAAGAATAGAGGTGAAGACAAGCCACCAGGACTCAGGAGGGAAACGCTGACCATTAGAAACCTCTGCATAAGACGTTGTAAGGAGGAAAATAAAAGAGAGAAAAACACAAAGATTTAAACAAGAAACCTACGAACCCAGCTCTGGAAAGAGCCACCTTCTCCAAAATGGATATGTTTCCTCTCACCTGGGTTTTCTTAGCCCTCTACTTTTCAAGACACCAAGTGAGAGGCCAACCAGACCCACCGTGCGGAGGTCGTTTGAATTCCAAAGATGCTGGCTATATCACCTCTCCCGGTTACCCCCAGGACTACCCCTCCCACCAGAACTGCGAGTGGATTGTTTACGCCCCCGAACCCAACCAGAAGATTGTCCTCAACTTCAACCCTCACTTTGAAATCGAGAAGCACGACTGCAAGTATGACTTTATCGAGATTCGGGATGGGGACAGTGAATCCGCAGACCTCCTGGGCAAACACTGTGGGAACATCGCCCCGCCCACCATCATCTCCTCGGGCTCCATGCTCTACATCAAGTTCACCTCCGACTACGCCCGGCAGGGGGCAGGCTTCTCTCTGCGCTACGAGATCTTCAAGACAGGCTCTGAAGATTGCTCAAAAAACTTCACAAGCCCCAACGGGACCATCGAATCTCCTGGGTTTCCTGAGAAGTATCCACACAACTTGGACTGCACCTTTACCATCCTGGCCAAACCCAAGATGGAGATCATCCTGCAGTTCCTGATCTTTGACCTGGAGCATGACCCTTTGCAGGTGGGAGAGGGGGACTGCAAGTACGATTGGCTGGACATCTGGGATGGCATTCCACATGTTGGCCCCCTGATTGGCAAGTACTGTGGGACCAAAACACCCTCTGAACTTCGTTCATCGACGGGGATCCTCTCCCTGACCTTTCACACGGACATGGCGGTGGCCAAGGATGGCTTCTCTGCGCGTTACTACCTGGTCCACCAAGAGCCACTAGAGAACTTTCAGTGCAATGTTCCTCTGGGCATGGAGTCTGGCCGGATTGCTAATGAACAGATCAGTGCCTCATCTACCTACTCTGATGGGAGGTGGACCCCTCAACAAAGCCGGCTCCATGGTGATGACAATGGCTGGACCCCCAACTTGGATTCCAACAAGGAGTATCTCCAGGTGGACCTGCGCTTTTTAACCATGCTCACGGCCATCGCAACACAGGGAGCGATTTCCAGGGAAACACAGAATGGCTACTATGTCAAATCCTACAAGCTGGAAGTCAGCACTAATGGAGAGGACTGGATGGTGTACCGGCATGGCAAAAACCACAAGGTATTTCAAGCCAACAACGATGCAACTGAGGTGGTTCTGAACAAGCTCCACGCTCCACTGCTGACAAGGTTTGTTAGAATCCGCCCTCAGACCTGGCACTCAGGTATCGCCCTCCGGCTGGAGCTCTTCGGCTGCCGGGTCACAGATGCTCCCTGCTCCAACATGCTGGGGATGCTCTCAGGCCTCATTGCAGACTCCCAGATCTCCGCCTCTTCCACCCAGGAATACCTCTGGAGCCCCAGTGCAGCCCGCCTGGTTAGCAGCCGCTCGGGCTGGTTCCCTCGAATCCCTCAGGCCCAGCCCGGTGAGGAGTGGCTTCAGGTAGATCTGGGAACACCCAAGACAGTGAAAGGTGTCATCATCCAGGGAGCCCGCGGAGGAGACAGTATCACTGCTGTGGAAGCCAGAGCATTTGTGCGCAAGTTCAAAGTCTCCTACAGCCTAAACGGCAAGGACTGGGAATACATTCAGGACCCCAGGACCCAGCAGCCAAAGCTGTTCGAAGGGAACATGCACTATGACACCCCTGACATCCGAAGGTTTGACCCCATTCCGGCACAGTATGTGCGGGTATACCCGGAGAGGTGGTCGCCGGCGGGGATTGGGATGCGGCTGGAGGTGCTGGGCTGTGACTGGACAGACTCCAAGCCCACGGTAGAGACGCTGGGACCCACTGTGAAGAGCGAAGAGACAACCACCCCCTACCCCACCGAAGAGGAGGCCACAGAGTGTGGGGAGAACTGCAGCTTTGAGGATGACAAAGATTTGCAGCTCCCTTCGGGATTCAATTGCAACTTCGATTTCCTCGAGGAGCCCTGTGGTTGGATGTATGACCATGCCAAGTGGCTCCGGACCACCTGGGCCAGCAGCTCCAGCCCAAACGACCGGACGTTTCCAGATGACAGGAATTTCTTGCGGCTGCAGAGTGACAGCCAGAGAGAGGGCCAGTATGCCCGGCTCATCAGCCCCCCTGTCCACCTGCCCCGAAGCCCGGTGTGCATGGAGTTCCAGTACCAGGCCACGGGCGGCCGCGGGGTGGCGCTGCAGGTGGTGCGGGAAGCCAGCCAGGAGAGCAAGTTGCTGTGGGTCATCCGTGAGGACCAGGGCGGCGAGTGGAAGCACGGGCGGATCATCCTGCCCAGCTACGACATGGAGTACCAGATTGTGTTCGAGGGAGTGATAGGGAAAGGACGTTCCGGAGAGATTGCCATTGATGACATTCGGATAAGCACTGATGTCCCACTGGAGAACTGCATGGATGGTTTCTTTCCAGTTCCAGGGTACCAAGGCAGCGGTTTCAGTTAACCACAGAGCCGAGGGGCTTCTGTGTACAGCCTGCAGTCAGTACCTGCAGTCACCATACCTCAGTGAGGTACGGTGGCAGGCTGCTTGTAAGAGAAGGAAGTTAGGAAAGAGACACAGAAGTGGTGGCCTCAGGAGAAAGAGTTGCCACATTTAGGACCCGGTGTCCAGTCAAGGGAATAAGGAGGTGCATTCGATGACTGGAGCTAGAGCACTTTAAATGCAGGACTGAAAATCAGAAAGGACGTGTTCTCCCCCGAGAAAGCAGAGAGAGCAGAGCAAAGTGAGAAGAATTGGGGATGCTTGCCTCATCCAGGTTATAAAAAAAAAAAAAGGCCTCCAGCCTTGGGTGATGGCAATGTTGTTTGTGCTGTTACAATGCAGCAGATTTTACATTTTGCCCTCTTTGCAAACCTATTAGCGGACACTGCTGAAGTTCCCACACCGGTTTCTAATGCCAAACATTTAGGAGCCACTCTAAATGCGTCACTGCAGTTGGCCTGAGTGTAAAAGCACACACAAAAACACCCTCACCAAATGATGGGGGTTCTTCATGACCTGTTTGATGCCAGCAATTGTGAGGATTGCTGTGCCCTCTTTGTACTGGCTGGGCTTACCCCTACAAGTGGCAGCATTGCAGAGATAAGGGCAGCCATTTTTATATCTGCCGTCTAGACTCGTTATCTTCACTCTCATTAATCTGTCCAGCTCTGGGCTAGAAAGAGATGAATTCCTGGTTTGCCACCTAGATATGCTCCCTGACTCCAAATCATCTCACCCAATTTGCCACTCATCAGCTCTAAGACAGCCAGTGAGGAACAAAGCTGCAGACGACAGGGGAATGACAGACCGACATAGAATATATTGCCTTTCTTACCCTTCCTCGTGTCCCTGAACCCCATGCCCACTCCCTGTACCACAGTTCTAAAAGTATTAAGAGTATTCATGTGCATACACTGGTGCTCTCTGGGGGTGAGGTTTATGTTAATGTAAATCCAAAGTATTGGAGGAAAGCTGAGAGCCAAACTGAACGACTTTGGATTACAGTCGAATTCGAGTTCTAACCTTCAGGACCCAAGGTAATGCTTATGTTGGTGAAGTGAAAGCTGTGGATGTTGTTTCGCCTGACTCTCTTTGGGTTGTGGAGACTCACAGCTCCCAGAAAGGCTGGGTAAAGACGTGCCAGCAGCTGCTGCAGACACTGTTCTGTGTGCACACCGTGTCGGGCCATGACTGACAAGTACAGTGGCTAAGTGCTAAGTGCTTCACTTCCGTAAGAGAATAAGCAGACCAGGGCACGTACACTCTCCTTGAAACTGTGCTTACCATGAGGCTTCACAGGCCAGTCATGCTCTCTTGTAAAAAATATATACATAAAATCTCATCTGAGCAGCAGTGCTCATTTAGCCAAAATAAACACAGGGCTTAGTAACTTGAAGGTAAGAATTTCCAGGGTGCTCCTGGTGGGCCGCTTTGAGGCTAAGCAAAGGCAGTGCACAAGTTGCATGGATTAGGCCATGGCTTTCGTCCTGGAGGATGGCAAGCATCTTTGGGAAGAAGAAACCAAGGCTTGGGGAGCAGAGACTTGGCCAATGGACACAGTAAAGAGCAGAATCTGAATTGGGAATGGAGAATTTCATTCACCTTGGCACGTTTTACATGGAGATCTGAGTTGGTAACCAGATGAACCTAGTGCCATGGGTCTCTTCTTTCTGGCTGAGACCTGTTTGACCACAGCATGCAACTCTGCCTTGAGCAAACTTTTCTGTTTGAGAGAGGAGAGGACTGTGTGTTCCATCTAACCTAGTGACTCATATACTATTCCTCTTATGGTCAGGACAGCAGGAGTCCTCTCTTGATCCGGGCATAAAATCAGCCTTTTCACTCAAAAAATGGAAACAGAGAAATCAGGGGGCAGGCAAGGTATGGAAAGTTGATGTTGAAACACTGCCAACCATAGGCATTTACATTGTTATACATTTTTCAAATTAGAGTGTTTTTCTTTTCCCTTATAAATTAATCATGCAACAAAGGTAATCTCATTCTTTGGGAGCAATCACTGTACAGGTAAATCTTTAGTGAAATACAATAAAAGTGGCCTTTGGACCTGG	0.404361	0.866149	0.842272	0.762243	1.11186	1.2516	1.28702	0.198712	0.250002	0.343736	0.414859	0.284455	0.464696
TALONT000310816	ENSG00000148399	DPH7	TALONT000310816	coding	AGTCGCGAGAGAGGCGGCCCGCGCTGACGGTGTCCCTGGGGCTCTGCGCTCGTCCGGCCGGCCCCGGCCTCGCCGCCCCGCGCAGTACCCAGCCCGGCCCCGCCGACCCGCCTCTACTGCCGGCTCCGCGCCCTTCCCCGAGGGCTGGATGATGGGCTGTTTCGCCCTGCAAACGGTGGACACCGAGCTGACCGCGGACTCGGTGGAGTGGTGCCCGCTGCAAGGCTGCAGGCACCTGCTGGCGTGCGGGACCTACCAGCTGCGGCGGCCGGAGGACCGGCCTGCCGGCCCCCAGAACAAGGGTGGAATGGAAGTTAAGGAGCCTCAGGTCCGTTTAGGCCGTCTCTTCCTGTACAGTTTCAATGACAACAACTCTATTCACCCTCTGGTCGAGGTCCAAAGAAAAGATACTTCTGCAATCCTGGACATGAAATGATATACAACCACTTCCTGTTGTGTCACACTTGCCTGCAGTAACATGCTGTAAGGTTTGTGGCATAGGAGCAGTGGGCCATACCATATAATCAAGGTGTCACATCCCGGTGGCTGGACATGCCCTCTTGGGCTTGGCAGATGCCAGTGGATCCATACAACTGCTCCGCCTGGTGGAATCTGAGGTCAGTGACTTGCACTTGTTCTGTGGGGCAGAAGGGACCTGAATAGAGAGGGTTGGGGAGGAGGCTGTGCTGATACAGACATTTTTCTAAAACGATCTCTCTTCAATGGTGAGCTATATATAAACGTTCTAAGATAATGTGGAGTCTATTTTTAAGTTGTATTGCGTTCTACATCCAACTCCAAGAGGAAGTCACCTCATGTGTCACCAGCAGAAGGGCTGAAGTGACAGGATGTTCATTGACCTGTCAGTGGATCTGAAAGTTCTCTAAGGAGAGCCTGGGCAAGCATTCTTAGGTTGATGCTGGGGCCCAGAGTAGCAGTGAGCATCCTGTGTGAAGATGGCATTTCTCACTGATTATTGGAAAAGCACAAGAGCCACGTGCTGGAGCCATTGTCCAGCCTTGCCCTGGAGGAGCAGTGTCTGGCTTTGTCCCTAGATTGGTCCACTGGGAAAACTGGAAGGGCCGGGGACCAGCCCTTGAAGATCATCAGCAGTGACTCCACAGGGCAGCTCCACCTCCTGATGGTGAATGAGACGAGGCCCAGGCTGCAGAAAGTGGCCTCATGGCAGGCACATCAATTCGAGGCCTGGATTGCTGCTTTCAATTACTGGCATCCAGAAATTGTGTATTCAGGGGGCGACGATGGCCTTCTGAGGGGCTGGGACACCAGGGTACCCGGCAAATTTCTCTTCACCAGCAAAAGACACACCATGGGTGTGTGCAGCATCCAGAGCAGCCCTCATCGGGAGCACATCCTGGCCACGGGAAGCTATGATGAACACATCCTACTGTGGGACACACGAAACATGAAGCAGCCGTTGGCAGATACGCCTGTGCAGGGTGGGGTATGGAGAATCAAGTGGCACCCTTTCCACCACCACCTGCTCCTGGCCGCCTGCATGCACAGTGGCTTTAAGATCCTCAACTGCCAAAAGGCAATGGAGGAGAGGCAGGAGGCGACGGTCCTGACATCTCACACATTGCCCGACTCGCTGGTGTATGGAGCCGACTGGTCCTGGCTGCTCTTCCGTTCTCTGCAGCGGGCCCCCTCGTGGTCCTTTCCTAGCAACCTAGGAACCAAGACGGCAGACCTGAAGGGTGCAAGCGAGTTGCCAACACCCTGTCATGAATGCAGAGAGGATAACGATGGGGAGGGCCATGCCAGACCCCAGAGTGGAATGAAGCCACTCACAGAGGGCATGAGGAAGAATGGCACCTGGCTGCAGGCTACAGCAGCCACCACACGTGACTGTGGCGTGAACCCAGAAGAAGCAGACTCAGCCTTCAGCCTCCTGGCCACCTGCTCCTTCTATGACCATGCGCTCCACCTCTGGGAGTGGGAGGGGAACTGAGCTTGAAATCATGAAGCCCCTTCCCACAAGGAAACCAGGAGGGAGACTGCGAGTGAGTGCCCGGGACCACCTCATCAGAGATGCTTACTGCAGCCCTGCAGGTGCCTGTGCACTGATGGAATCCACAGTGTAGTCAGAAAAGCTGTTGACTTCTCTTAAATCAGCTTCCCTGCTGGGCCCCTGAAAGTGGACTGGGTGATTCTGTCTGGCAGAGAGTGGGGAAAAGACGCGGTTTCCAGCTTGCAGATTTGTTAAGTTTCTCAGGCAGATTTTGACTTTCAGCCTTTCATACTTGTTTAAGCAACTATTTGTATTAAATGAAGTTTTTTGAAAAA	0.330935	0.074965	0.297191	0.075284	0.788037	0.16367	0.115639	0.086482	0	0	0.065062	0.212793	0.483703
TALONT000310817	ENSG00000162734	PEA15	TALONT000310817	coding	GCGGCGGCGGCGGCGGCGGGAGCCGAGGAGGAGGTTCCGGACGCTGCTTAGGAACCGGGGACTCAGGAGTGCCCGCGCCCTGAGCGCTCAGCTCCAGAGGCGTCATGGCTGAGTACGGGACCCTCCTGCAAGACCTGACCAACAACATCACCCTTGAAGATCTAGAACAGCTCAAGTCGGCCTGCAAGGAAGACATCCCCAGCGAAAAGAGTGAGGAGATCACTACTGGCAGTGCCTGGTTTAGCTTCCTGGAGAGCCACAACAAGCTGGACAAAGACAACCTCTCCTACATTGAGCACATCTTTGAGATCTCCCGCCGTCCTGACCTACTCACTATGGTGGTTGACTACAGAACCCGTGTGCTGAAGATCTCTGAGGAGGATGAGCTGGACACCAAGCTAACCCGTATCCCCAGTGCCAAGAAGTACAAAGGTAAGCGGCCACTCCTTTAACTAGCTGCACCTCTGCCTCGTCCCGTTGACTATCCTTGGAGTACTTGAGTTTTGGGAGAGTGGAGGCAGATGCCCAATGGGCCTGCCTGGCATCTCCCACACTGCTGTCCCTGGACACATACCTTTTTGCCCCCAGACATTATCCGGCAGCCCTCTGAGGAAGAGATCATCAAATTGGCTCCCCCACCGAAGAAGGCCTGAGCAAGGGGGAGGAAGAGGAGGAAGGTTGGACCTTCATCAGACCACTCCCTTCCCCCATCCTCCAGGAGAGGGGGCAAGGGCAACCCACCATCTACCCACTTACTAACCTGGTCCTAACCCCCTTACTGTGCGCGTGTGTGTGCGTGTGCGCACGCTCTGGCTGTTTGTCTATATGTCTAGCTCATCTAGTTCCTCTTCTTAAGGGGATGGGGGTCAGGGGCTAGGGGAGGGGGCTGAGTTTCCCCACTTTAGGAGGAGGTGGGGGCTATTTCTATGCAAATAGAAATCAGCACATTCCTCCTACTTCCCTTTCCTCCACTCCCCCCATATCTTTAAAGTGTGGAAGCAGAAAGGACCTGCATTTTCCTACATTGAGGAGCTGACATAGGGGTAAGGTATGGGAGAGGTAGGTGGATCCAGGGAAAAGCAGTGGGGACGGAAGGCAAAGAGACCACTCAACCCCCACCTGGAAGGGGCAAAGAAAAGCCAGAGTTCCATGTTTGTACTCCTGTGCTGGACTGTTTCCTGAGTACCAGCAGGTCCCTTTTTGTCTCTCATGGGCCTAGCATAGGTATGAGCCAGGGATCCTTTCCTGGTCCCTAAGATCAAACCCCATGGAGCAGCCAGCGTTAGATGCCCCCACCCACCTGTACTCTGGAGAGACTGTGCTGGGAACATGTACCACTGAGCCTGAGATGGGGATGAGGGCAGAGAGAGGGGAGCCCCCTCTTCCACTCAGTTGTTCCTACTCAGACTGTTGCACTCTAAACCTAGGGAGGTTGAAGAATGAGACCCTTAGGTTTTAACACGAATCCTGACACCACCATCTATAGGGTCCCAACTTGGTTATTGTAGGCAACCTTCCCTCTCTCCTTGGTGAAGAACATCCCAAGCCAGAAAGAAGTTAACTACAGTGTTTTCCTTTGCACCGATCCCCACCCCAATTCAATCCCGGAAGGGACTTACTTAGGAAACCCTTCTTTACTAGATATCCTGGCCCCCTGGGCTTGTGAACACCTCCTAGCCACATCACTACAGTACAGTGAGTGACCCCAGCCTCCTGCCTACCCCAAGATGCCCCTCCCCACCCTGACCGTGCTAACTGTGTGTACATATATATTCTACATATATGTATATTAAAACTGCACTGCCATGTCTGCCCTTTTTTGTGGTGTCTAGCATTAACTTATTGTCTAGGCCAGAGCGGGGGTGGGAGGGGAATGCCACAGTGAAGGGAGTGGCAGAATCAAATTGCTACATAGTCCAAACAAAAAAGAAGGCTTTTTCAAAAAACATTAAATTCACATGCAGTCTCAGAGACTATTTAGACAAAGTTCAAGTTAGGAGCTTTTAGGATGTGGGAGTAAAACTTTAATGGGAGGGGAGGGCTGGCTGCTGGAAGAAGGAAGAAGCCAGACTGGTTAGACAGTACTCTTAACTCCTAGCCCAGCCTAGCGTGCCCTGCCCCTCTGGCCACTGCTGCAGACACCTGCCTTAACACACACACCTCTAGGACTCCACAGTTTTGCCTTAAAGGACCTTCCCAAGTCTCCCTTTCCCTGTCTGGCTTCTCCCTTAAGAAGAGAGAGATACTTGTAGAATTGGGTGGGGGGAATGAGCATGAACTGTCCTTCCATTTGGGATATGTTACATTAGAGTGAGAGAGAGAATAAGGAGCCTTTCTTATGGAAGAAATGGGAGAAGAGAGACAGGGTTCTTTTCAGCAGAGTCTAGTAGTTTCTCTGTAAGGCAAAATAATCTAAAAAGACTAACCTGCCCACCCACTCCTTATATTGCTGTGAGATTGCCCCTATCTTGTGCTCTTCTGTCTGCAGTGTGCACGGCCTTGTTCTAACCCGGAATAAAGGTGATTGATTGTATTGCAA	0.188216	0.049008	0.135096	0.109483	0.142588	0.051177	0	0.174492	0.136286	0.671651	0.319143	0.164867	0.695299
TALONT000310818	ENSG00000148399	DPH7	TALONT000310818	coding	AGTCGCGAGAGAGGCGGCCCGCGCTGACGGTGTCCCTGGGGCTCTGCGCTCGTCCGGCCGGCCCCGGCCTCGCCGCCCCGCGCAGTACCCAGCCCGGCCCCGCCGACCCGCCTCTACTGCCGGCTCCGCGCCCTTCCCCGAGGGCTGGATGATGGGCTGTTTCGCCCTGCAAACGGTGGACACCGAGCTGACCGCGGACTCGGTGGAGTGGTGCCCGCTGCAAGGCTGCAGGCACCTGCTGGCGTGCGGGACCTACCAGCTGCGGCGGCCGGAGGACCGGCCTGCCGGCCCCCAGAACAAGGGTGGAATGGAAGTTAAGGAGCCTCAGGTCCGTTTAGGCCGTCTCTTCCTGTACAGTTTCAATGACAACAACTCTATTCACCCTCTGGTCGAGGTCCAAAGAAAAGATACTTCTGCAATCCTGGACATGAAATGGTGTCACATCCCGGTGGCTGGACATGCCCTCTTGGGCTTGGCAGATGCCAGTGGATCCATACAACTGCTCCGCCTGGTGGAATCTGAGGTCAGTGACTTGCACTTGTTCTGTGGGGCAGAAGGGACCTGAATAGAGAGGGTTGGGGAGGAGGCTGTGCTGATACAGACATTTTTCTAAAACGATCTCTCTTCAATGGTGAGCTATATATAAACGTTCTAAGATAATGTGGAGTCTATTTTTAAGTTGTATTGCGTTCTACATCCAACTCCAAGAGGAAGTCACCTCATGTGTCACCAGCAGAAGGGCTGAAGTGACAGGATGTTCATTGACCTGTCAGTGGATCTGAAAGTTCTCTAAGGAGAGCCTGGGCAAGCATTCTTAGGTTGATGCTGGGGCCCAGAGTAGCAGTGAGCATCCTGTGTGAAGATGGCATTTCTCACTGATTATTGGAAAAGCACTAGAAGAGCCACGTGCTGGAGCCATTGTCCAGCCTTGCCCTGGAGGAGCAGTGTCTGGCTTTGTCCCTAGATTGGTCCACTGGGAAAACTGGAAGGGCCGGGGACCAGCCCTTGAAGATCATCAGCAGTGACTCCACAGGGCAGCTCCACCTCCTGATGGTGAATGAGACGAGGCCCAGGCTGCAGAAAGTGGCCTCATGGCAGGCACATCAATTCGAGGCCTGGATTGCTGCTTTCAATTACTGGCATCCAGAAATTGTGTATTCAGGGGGCGACGATGGCCTTCTGAGGGGCTGGGACACCAGGGTACCCGGCAAATTTCTCTTCACCAGCAAAAGACACACCATGGGTGTGTGCAGCATCCAGAGCAGCCCTCATCGGGAGCACATCCTGGCCACGGGAAGCTATGATGAACACATCCTACTGTGGGACACACGAAACATGAAGCAGCCGTTGGCAGATACGCCTGTGCAGGGTGGGGTATGGAGAATCAAGTGGCACCCTTTCCACCACCACCTGCTCCTGGCCGCCTGCATGCACAGTGGCTTTAAGATCCTCAACTGCCAAAAGGCAATGGAGGAGAGGCAGGAGGCGACGGTCCTGACATCTCACACATTGCCCGACTCGCTGGTGTATGGAGCCGACTGGTCCTGGCTGCTCTTCCGTTCTCTGCAGCGGGCCCCCTCGTGGTCCTTTCCTAGCAACCTAGGAACCAAGACGGCAGACCTGAAGGGTGCAAGCGAGTTGCCAACACCCTGTCATGAATGCAGAGAGGATAACGATGGGGAGGGCCATGCCAGACCCCAGAGTGGAATGAAGCCACTCACAGAGGGCATGAGGAAGAATGGCACCTGGCTGCAGGCTACAGCAGCCACCACACGTGACTGTGGCGTGAACCCAGAAGAAGCAGACTCAGCCTTCAGCCTCCTGGCCACCTGCTCCTTCTATGACCATGCGCTCCACCTCTGGGAGTGGGAGGGGAACTGAGCTTGAAATCATGAAGCCCCTTCCCACAAGGAAACCAGGAGGGAGACTGCGAGTGAGTGCCCGGGACCACCTCATCAGAGATGCTTACTGCAGCCCTGCAGGTGCCTGTGCACTGATGGAATCCACAGTGTAGTCAGAAAAGCTGTTGACTTCTCTTAAATCAGCTTCCCTGCTGGGCCCCTGAAAGTGGACTGGGTGATTCTGTCTGGCAGAGAGTGGGGAAAAGACGCGGTTTCCAGCTTGCAGATTTGTTAAGTTTCTCAGGCAGATTTTGACTTTCAGCCTTTCATACTTGTTTAAGCAACTATTTGTATTAAATGAAGTTTTTTGAAAAA	0.309764	0	0	0	0	0	0	0	0	0	0	0	0
TALONT000310819	ENSG00000174740	PABPC5	TALONT000310819	coding	AGTCTCTCCGGACCTGCCTCGAGCCTCAGGCTGCTGAAATCACCGCGCCTCACTCGGTCCGTACCCAGTGGGCATCTTGGGTATCTGGGCGGTCTTCGATCCCCCGCGCGTGTGTCTGTCTGTCTGTCTCTGTGTCCTATCCGCTGCCTGCAGCCTGCCTGCCGGTCTTATCGCACCAAGTGTCTGGTGTACCCTTTCGCAGACGCTGAGTGCGGAGAGGCCTTAGCGAAAGGCTAGCCAGCCCGAGACTGGCCAGGCAGCCGGCGGAGGAATACGCGCTCGGTCCCTGCCCTTGTTGATATCATTTTAAACCAACAGGAGCTCTAGGCCTATATTTATGCAGAAAGCGGGTCGGGAGGCCTCTGTCTGCAATGCTAGTTGTGGGGAACCAGCCAGCTGCTTGGTGGCTTCTCACAATTTCACGGGGACAGGAAAATTACGTTTCTGGTACTGGCTTTTGAAACTGATTTTAAATCTGAACGGGTGACAATTTTAAGTCCCCGCAGGGAGAATAGATTCGTATTTGGGGCGCCTTTTTGTCTGATGTGTTTGTTCTGAGCCTGCTGACCAGCTGTTTCTGAACTTCATTTTCTCAGCCTCGACAGTGATTCTGAGTCTGCTTTTAGCTTCCTTTTGCCTGCCTTGGCTTTTTCTGTTCGTGAACAGCTGTTTGGCCCATAGCTTAGAGAAAGCAGCCTTTTTTCTCTTCAAAGAGAACCTCCTCCCAGTGCTCAGAGAGATGGGGAGCGGGGAGCCTAATCCTGCTGGCAAGAAAAAGAAGTATCTCAAGGCCGCTCTGTACGTGGGTGACTTGGACCCAGATGTCACCGAGGACATGCTCTATAAGAAGTTCAGGCCTGCTGGCCCTCTGCGATTCACCCGAATCTGCCGTGATCCGGTGACCCGCAGCCCCCTGGGCTATGGGTATGTTAACTTCCGCTTTCCCGCGGATGCAGAGTGGGCCTTGAACACCATGAATTTTGATTTGATTAATGGAAAACCATTCCGCCTTATGTGGTCTCAGCCAGATGACCGCTTAAGAAAGTCTGGAGTGGGAAATATATTCATCAAAAACCTGGACAAATCCATAGACAATAGGGCCCTGTTTTACTTATTTTCTGCTTTTGGGAACATTCTGTCCTGCAAAGTCGTATGCGATGACAACGGCTCTAAGGGTTATGCCTATGTTCACTTTGACAGCCTGGCCGCTGCCAATAGAGCCATCTGGCACATGAATGGAGTGCGGCTCAACAACCGCCAGGTGTATGTTGGCAGATTCAAATTCCCAGAAGAGCGGGCGGCTGAGGTCAGAACCAGGGATAGAGCAACTTTCACCAATGTTTTCGTTAAAAACATTGGAGACGACATAGATGACGAAAAACTGAAGGAACTTTTCTGTGAATATGGGCCAACTGAGAGTGTTAAAGTAATAAGAGATGCCAGTGGGAAATCTAAAGGCTTTGGATTTGTGAGATATGAGACACACGAGGCTGCCCAAAAGGCTGTGCTAGACTTGCATGGAAAGTCCATCGATGGAAAAGTCCTCTATGTAGGGCGAGCACAGAAGAAAATTGAACGCCTGGCTGAGTTGAGGCGGAGATTTGAACGGCTGAGGTTAAAAGAAAAAAGTCGGCCCCCAGGGGTGCCTATCTATATTAAGAACTTGGATGAGACAATCAATGATGAAAAACTGAAGGAGGAATTTTCTTCCTTTGGGTCAATTAGTCGGGCCAAAGTGATGATGGAAGTGGGGCAAGGCAAAGGATTTGGTGTGGTCTGCTTTTCCTCTTTTGAAGAGGCTACCAAAGCAGTGGATGAGATGAATGGCCGCATAGTGGGCTCCAAGCCCCTGCATGTCACCCTGGGCCAGGCCAGGCGCAGGTGCTGAGAATAAGAATGCTCAGTTTGTTTCAGCCTTAGTTGGTGCCTCCTTAGTTTGGGCTCCTTTGTGATAAGGGGTTATTTTATGCTAATTCACAAGTTTTTTTTTGAAGTGAATTCTTTTGAAAAAAAAATGCAAAACTAGAAAACTTTATTCATTTTAGAATAGAACATAATTTCTAACTGTAAAATTGTCATTTTGTACTTTTTTTGATGTAATATCCTTAGAAATCTGTAGAATAAAGTGTATTCCTCCACTTTTTTTTCCTGAACAGTCAAGGTGAGGCAATTGATTGAGTATATTTCCCTTCTTATTTCAGTAATACTCTATTTTTTTTCATGAAAATGTCAACATGGTTCTTCTGAATCTATCACAGTGAAAAGTTCTAACTTGTTTTTGAGAAGTCAGTACAGCAGGGGAAAACATATGTGATGCAATTAACATCTGCATAATTTCACTTAAAATTATTATGCAAAAATGAATGTTTTTTCAAAAAATGTGAAATGTATTTTATTTTCTTTATTTGTATTCTTGTTTCATTTTTTAATATGTTGTGAACATGCTACAGATTTGATAGTACTTTTGACTAAATGTTGGGAGTGGTCGTATTAACTTCTTGCCCAAAGAAGTAAGCATATTGGTGTTTTCTCAATTAGTCACTGAGAAAATTAACACTTTAGGCAGTGGCTATTTAAAGTAGGAATTGCATCTTAAAAACCTTTCCTAAGAGATTTGGTATGTGAGGATACTTTCAGTACCACTCCTACCATTCATTTTTCTAAATTCCTTAGTACATATACTTGGATCATGTTAAATTAACAAGAAAGATGAATAACTGCGCTGAATTGCCTTTACCTATAAATAATTTAATATTTTACCTTCGGGTTTTATCAACTGTCAATATAAAAGGCAGTACTCCACAGAATGATGTTGAAAAACTTCTTCGAAGAACACCTTCTATTAAACTTGTTATCTCTTGTAAATTATTGTGTGTGTCCTTTTGATAATATTCACAGGTGTTTCAAAGGTAAGGAATAGGTTGTCTCTTGGATTAAGTCATATGCCTCCAGCCATTATATGAGAACTGTGAAACCAATATGGTTTTCTTTATGTCTTGGCTGCTTGAAAATTAAAAAAAAAAAAGGTTTGTTCAATATTGCCGTTACATTTATTAGCCTGTAATTTCTAAATTGGAGATTCTCTACATTTCACTTGCAGTTTCCTGTTCTCCTCATTGCCTGCCTTCCATTCATATTACACTTATTTTTCTATTTTTTGTATTACCTTTTTAAAAATATATACCAGTTCAAGTCCTTTTAGGAAGAAGAAAATACCTAATTTATGTAAAATTTAAATAATTACTTTTTTATAATATGATTCACTTATGCCACAGATTCAACATTAGAATATGTTTTATCTCTACTGTCAGTTTTATTACCTTATATACAAATCTTCATTTTCATACATAGTACAATGTAAATATATAACTTTGTTAACACTTTTGTTAGCTCTTTGACCATAAAATAATGACAATAAGCTGTTTCTATGTATTTGTTTATCTACAAATTACAGGTTTATCCATTTGCAAATATTTTCAAAATGGAAATCACTGTTTATATTGATTATAAACATAAGACATGCTCATTGTAAAAAATGTACACAAGGCAGAAGGAAGTAAAATTTCCACAGTTCAGAAATACCACAATTAATATTTTCAATGTGTAAATATCTTTTCATAATTTTTCCTACGTATACACAAACATTTTGACCAAAAATCCACACTATATGTACTGTTCTGTATTTTTAATTTTAAACTGAACAATAATCATCTTTTCCTGACAATAAATATCAATCTCTATCATCATCTTAGTGACTGCATAGTATTCTATTCCCGTGTTGACATATTATAATTTATCTAAACAGTTTGCTATTGAATCTAATTTATATGATTTTTAACATTTTTACATGCGTAAACAATGCCGTGATGAACATCACTTGCTTAAAACCGTTATTAATTACTGACTGCAAAAAAATTTCTATAATATGTAAAAGCTTAAATCTGATAAAAAATATGTGCACATCATATTGATATATGTATCAAAATTTTGGAATACTTTCAAGATATATTCTGCATTTAGATTGACAAATGGAAAACTAAAAACGAATATTATTTTTCATTTTTCTGAGCCAACTTGCTTTACATTATTGTGATTATTAACATATATGAAAACTATGAAACTACAAATAAAATTTAAAATGTT	0.301738	0	0.261029	0.111996	0.186352	0.069382	0	0.675453	0.645369	0.371008	0.51451	0.473864	0.410813
TALONT000310820	ENSG00000162734	PEA15	TALONT000310820	non_coding	AGAAGAAAAAGATGGTGGGGGGAAGGAGGTATGACTTGTCACTCTAGGCTCCAGCCTGGCTCCTAGCTTCCCGTCTACCCTGACTGCCTCCCCTAGGTCTTCCTTTTCTCCCTCCAGCCCTAGCCACCTCCAGCCTCCATGTTCCAGGCACATGCCTGGTAGGGCAGAGTGGGGAGTAGGAGGGTAGTGCCAGTGAGTAAACCAGACTCCATACCTTAAGCTCAACTCCTATCCCTTTGTCGCCTCCCAACCCCAGTCATGGCTGAGTACGGGACCCTCCTGCAAGACCTGACCAACAACATCACCCTTGAAGATCTAGAACAGCTCAAGTCGGCCTGCAAGGAAGACATCCCCAGCGAAAAGAGTGAGGAGATCACTACTGGCAGTGCCTGGTTTAGCTTCCTGGAGAGCCACAACAAGCTGGACAAAGGTGGGGGAGGGGAGCACAGGGGTCCTGTCATCAGTCATTCAGGCTCAGTTCATTCAGCAAATAGAGATGAGCTCAAAGCTTTTACATCCACAATGTGTACCCCTCTATAGCAAGGCAGAAGAGAGGTGCTCTAAGAGTATGGGGGCCTTAGACATTTTTCACTGTGCCCCTCATCGGTAAAAAATGTTATTCAGATACTCCTGTGCTATTATCACATATACAACAGAACATAAAAACAATCTAAAAATAGTAAAATTTTAAGTGGCAAAAATTGGGAAGAATTCTAGACAATAAAAATGGAAGAATACCTGAATGAGGGGAGAACTCGAAGTGTAATCTAACTGGTAAATAGTAATACTAATCTTTGTTAAGCATTTTTTAAAAACTGGTAAAATTTAAAACTACAAGTTCTATCATTTTCTTATCCACTTTGAGAGACTACTGCTTGGGGAGTGGGATCTATGGATTAGAGTAATCCCTCACAGCTGGAGGCTTTAGGGAAGAATTGGTGTTTAAGATGGCCCTGAAAGGTGAGTGGGATTTCTAAGGCAAGATCCAAAGGAGGGCATGCCAGGCAGAGGAACACTGTCACAGAGTATCTAGTGTGTTTGGAAATGCAATCAGTCCTGCTTGGCTTGACTAGGATGTAGGGTGTTTAGAAATGGCTGGGAAGGTAAGGTAAGACTGTGTTGTAGAGAGCCTGGGTATTGGATAGGTGAGGTGAGTGAACTCAGGGCCCTTCAGATATACTATTCTGACTGCTGTGTGGCTGGCAGGGAGAACGTATAAAGGAGGACGTGTTACAGTTAGACTGTATGGCAACAGTCAGAGGGGAGGAGCCAGGGAAGAAGGTCTAAGGGCATCTATAATCTCCTGGAATTGGCCAAGCCATGGACATCGTCCTTCTGGTGGTGTCCATACCTTCTCTCATTTAGAATAACCTTTCTCACCAGGCCCAGAATCTCTCCTGGGTTGCCTAGAGATTCCACCCTGCTGGTCCTACATGTGCTGTCAGCAAATTCTGATACTTACTTGGATGGAAAGTGGAAAAGGATGGGGGTGGGGGTGGGGTATCTGGAAGTCAAGTTGATTTTTCTTTTGTCCCCTCCCCACAACATATGGGAGCTAGTATCTAAGCTAAACCCCTCATTCTAACCACAATCTAGAAACTTCACTGACCAACTATCTGCCCTTCCTGCGAACAGTCCTCTGTATTGTTGTTTGGGTACCTTAGCTTTCTTCTCCTGGATTAGTAGCCCCTCTTCCTCCAGTGTTGTACCCTCCCATAACCAATGTCAGCAACTCAGCTTTGGTTCCAGGTCACTAGTCTGGTGGAGTAGGGGAAGCTGACCTCTACAGCCTAGCTCTGACCCTATCTCCTGCCTTCCTCCAGACAACCTCTCCTACATTGAGCACATCTTTGAGATCTCCCGCCGTCCTGACCTACTCACTATGGTGGTTGACTACAGAACCCGTGTGCTGAAGATCTCTGAGGAGGATGAGCTGGACACCAAGCTAACCCGTATCCCCAGTGCCAAGAAGTACAAAGACATTATCCGGCAGCCCTCTGAGGAAGAGATCATCAAATTGGCTCCCCCACCGAAGAAGGCCTGAGCAAGGGGGAGGAAGAGGAGGAAGGTTGGACCTTCATCAGACCACTCCCTTCCCCCATCCTCCAGGAGAGGGGGCAAGGGCAACCCACCATCTACCCACTTACTAACCTGGTCCTAACCCCCTTACTGTGCGCGTGTGTGTGCGTGTGCGCACGCTCTGGCTGTTTGTCTATATGTCTAGCTCATCTAGTTCCTCTTCTTAAGGGGATGGGGGTCAGGGGCTAGGGGAGGGGGCTGAGTTTCCCCACTTTAGGAGGAGGTGGGGGCTATTTCTATGCAAATAGAAATCAGCACATTCCTCCTACTTCCCTTTCCTCCACTCCCCCCATATCTTTAAAGTGTGGAAGCAGAAAGGACCTGCATTTTCCTACATTGAGGAGCTGACATAGGGGTAAGGTATGGGAGAGGTAGGTGGATCCAGGGAAAAGCAGTGGGGACGGAAGGCAAAGAGACCACTCAACCCCCACCTGGAAGGGGCAAAGAAAAGCCAGAGTTCCATGTTTGTACTCCTGTGCTGGACTGTTTCCTGAGTACCAGCAGGTCCCTTTTTGTCTCTCATGGGCCTAGCATAGGTATGAGCCAGGGATCCTTTCCTGGTCCCTAAGATCAAACCCCATGGAGCAGCCAGCGTTAGATGCCCCCACCCACCTGTACTCTGGAGAGACTGTGCTGGGAACATGTACCACTGAGCCTGAGATGGGGATGAGGGCAGAGAGAGGGGAGCCCCCTCTTCCACTCAGTTGTTCCTACTCAGACTGTTGCACTCTAAACCTAGGGAGGTTGAAGAATGAGACCCTTAGGTTTTAACACGAATCCTGACACCACCATCTATAGGGTCCCAACTTGGTTATTGTAGGCAACCTTCCCTCTCTCCTTGGTGAAGAACATCCCAAGCCAGAAAGAAGTTAACTACAGTGTTTTCCTTTGCACCGATCCCCACCCCAATTCAATCCCGGAAGGGACTTACTTAGGAAACCCTTCTTTACTAGATATCCTGGCCCCCTGGGCTTGTGAACACCTCCTAGCCACATCACTACAGTACAGTGAGTGACCCCAGCCTCCTGCCTACCCCAAGATGCCCCTCCCCACCCTGACCGTGCTAACTGTGTGTACATATATATTCTACATATATGTATATTAAAACTGCACTGCCATGTCTGCCCTTTTTTGTGGTGTCTAGCATTAACTTATTGTCTAGGCCAGAGCGGGGGTGGGAGGGGAATGCCACAGTGAAGGGAGTGGCAGAATCAAATTGCTACATAGTCC	0.141985	0.696186	0.935211	0.621385	1.30376	1.25425	0.707291	1.27807	1.16677	1.94487	0.921841	0.830318	1.63829
TALONT000310821	ENSG00000148399	DPH7	TALONT000310821	coding	CCCGCGCTGACGGTGTCCCTGGGGCTCTGCGCTCGTCCGGCCGGCCCCGGCCTCGCCGCCCCGCGCAGTACCCAGCCCGGCCCCGCCGACCCGCCTCTACTGCCGGCTCCGCGCCCTTCCCCGAGGGCTGGATGATGGGCTGTTTCGCCCTGCAAACGGTGGACACCGAGCTGACCGCGGACTCGGTGGAGTGGTGCCCGCTGCAAGGCTGCAGGCACCTGCTGGCGTGCGGGACCTACCAGCTGCGGCGGCCGGAGGACCGGCCTGCCGGCCCCCAGAACAAGGTGCGCGCGCCGCGGCTTCGGGAGGGGAGGGCGGGGCCGGCCACGAGGTTGAGGCCGAAAGGCGCACCGAATCGCCCAGGAGATGAAGAGGGGATATTGGCCCTTTGGCCAGGAGGGTGGAATGGAAGTTAAGGAGCCTCAGGTCCGTTTAGGCCGTCTCTTCCTGTACAGTTTCAATGACAACAACTCTATTCACCCTCTGGTCGAGGTCCAAAGAAAAGATACTTCTGCAATCCTGGACATGAAATGATATACAACCACTTCCTGTTGTGTCACACTTGCCTGCAGTAACATGCTGTAAGGTTTGTGGCATAGGAGCAGTGGGCCATACCATATAATCAAGGTGTCACATCCCGGTGGCTGGACATGCCCTCTTGGGCTTGGCAGATGCCAGTGGATCCATACAACTGCTCCGCCTGGTGGAATCTGAGGTCAGTGACTTGCACTTGTTCTGTGGGGCAGAAGGGACCTGAATAGAGAGGGTTGGGGAGGAGGCTGTGCTGATACAGACATTTTTCTAAAACGATCTCTCTTCAATGGTGAGCTATATATAAACGTTCTAAGATAATGTGGAGTCTATTTTTAAGTTGTATTGCGTTCTACATCCAACTCCAAGAGGAAGTCACCTCATGTGTCACCAGCAGAAGGGCTGAAGTGACAGGATGTTCATTGACCTGTCAGTGGATCTGAAAGTTCTCTAAGGAGAGCCTGGGCAAGCATTCTTAGGTTGATGCTGGGGCCCAGAGTAGCAGTGAGCATCCTGTGTGAAGATGGCATTTCTCACTGATTATTGGAAAAGCACTAGAAGAGCCACGTGCTGGAGCCATTGTCCAGCCTTGCCCTGGAGGAGCAGTGTCTGGCTTTGTCCCTAGATTGGTCCACTGGGAAAACTGGAAGGGCCGGGGACCAGCCCTTGAAGATCATCAGCAGTGACTCCACAGGGCAGCTCCACCTCCTGATGGTGAATGAGACGAGGCCCAGGCTGCAGAAAGTGGCCTCATGGCAGGCACATCAATTCGAGGCCTGGATTGCTGCTTTCAATTACTGGCATCCAGAAATTGTGTATTCAGGGGGCGACGATGGCCTTCTGAGGGGCTGGGACACCAGGGTACCCGGCAAATTTCTCTTCACCAGCAAAAGACACACCATGGGTGTGTGCAGCATCCAGAGCAGCCCTCATCGGGAGCACATCCTGGCCACGGGAAGCTATGATGAACACATCCTACTGTGGGACACACGAAACATGAAGCAGCCGTTGGCAGATACGCCTGTGCAGGGTGGGGTATGGAGAATCAAGTGGCACCCTTTCCACCACCACCTGCTCCTGGCCGCCTGCATGCACAGTGGCTTTAAGATCCTCAACTGCCAAAAGGCAATGGAGGAGAGGCAGGAGGCGACGGTCCTGACATCTCACACATTGCCCGACTCGCTGGTGTATGGAGCCGACTGGTCCTGGCTGCTCTTCCGTTCTCTGCAGCGGGCCCCCTCGTGGTCCTTTCCTAGCAACCTAGGAACCAAGACGGCAGACCTGAAGGGTGCAAGCGAGTTGCCAACACCCTGTCATGAATGCAGAGAGGATAACGATGGGGAGGGCCATGCCAGACCCCAGAGTGGAATGAAGCCACTCACAGAGGGCATGAGGAAGAATGGCACCTGGCTGCAGGCTACAGCAGCCACCACACGTGACTGTGGCGTGAACCCAGAAGAAGCAGACTCAGCCTTCAGCCTCCTGGCCACCTGCTCCTTCTATGACCATGCGCTCCACCTCTGGGAGTGGGAGGGGAACTGAGCTTGAAATCATGAAGCCCCTTCCCACAAGGAAACCAGGAGGGAGACTGCGAGTGAGTGCCCGGGACCACCTCATCAGAGATGCTTACTGCAGCCCTGCAGGTGCCTGTGCACTGATGGAATCCACAGTGTAGTCAGAAAAGCTGTTGACTTCTCTTAAATCAGCTTCCCTGCTGGGCCCCTGAAAGTGGACTGGGTGATTCTGTCTGGCAGAGAGTGGGGAAAAGACGCGGTTTCCAGCTTGCAGATTTGTTAAGTTTCTCAGGCAGATTTTGACTTTCAGCCTTTCATACTTGTTTAAGCAACTATTTGTATTAAATGAAGTTTTTTGAAAAA	0.310461	0.431936	0.453609	0.474143	0.741795	0.223531	1.19679	0.269077	0.62275	0.357873	0.199603	0.405261	0.174732
TALONT000310822	ENSG00000162734	PEA15	TALONT000310822	non_coding	TGTCTCTCATGGGCCTAGCATAGGTATGAGCCAGGGATCCTTTCCTGGTCCCTAAGATCAAACCCCATGGAGCAGCCAGCGTTAGATGCCCCCACCCACCTGTACTCTGGAGAGACTGTGCTGGGAACATGTACCACTGAGCCTGAGATGGGGATGAGGGCAGAGAGAGGGGAGCCCCCTCTTCCACTCAGTTGTTCCTACTCAGACTGTTGCACTCTAAACCTAGGGAGGTTGAAGAATGAGACCCTTAGGTTTTAACACGAATCCTGACACCACCATCTATAGGGTCCCAACTTGGTTATTGTAGGCAACCTTCCCTCTCTCCTTGGTGAAGAACATCCCAAGCCAGAAAGAAGTTAACTACAGTGTTTTCCTTTGCACCGATCCCCACCCCAATTCAATCCCGGAAGGGACTTACTTAGGAAACCCTTCTTTACTAGATATCCTGGCCCCCTGGGCTTGTGAACACCTCCTAGCCACATCACTACAGTACAGTGAGTGACCCCAGCCTCCTGCCTACCCCAAGATGCCCCTCCCCACCCTGACCGTGCTAACTGTGTGTACATATATATTCTACATATATGTATATTAAAACTGCACTGCCATGTCTGCCCTTTTTTGTGGTGTCTAGCATTAACTTATTGTCTAGGCCAGAGCGGGGGTGGGAGGGGAATGCCACAGTGAAGGGAGTGGCAGAATCAAATTGCTACATAGTCCAAACAAAAAAGAAGGCTTTTTCAAAAAACATTAAATTCACATGCAGTCTCAGAGACTATTTAGACAAAGTTCAAGTTAGGAGCTTTTAGGATGTGGGAGTAAAACTTTAATGGGAGGGGAGGGCTGGCTGCTGGAAGAAGGAAGAAGCCAGACTGGTTAGACAGTACTCTTAACTCCTAGCCCAGCCTAGCGTGCCCTGCCCCTCTGGCCACTGCTGCAGACACCTGCCTTAACACACACACCTCTAGGACTCCACAGTTTTGCCTTAAAGGACCTTCCCAAGTCTCCCTTTCCCTGTCTGGCTTCTCCCTTAAGAAGAGAGAGATACTTGTAGAATTGGGTGGGGGGAATGAGCATGAACTGTCCTTCCATTTGGGATATGTTACATTAGAGTGAGAGAGAGAATAAGGAGCCTTTCTTATGGAAGAAATGGGAGAAGAGAGACAGGGTTCTTTTCAGCAGAGTCTAGTAGTTTCTCTGTAAGGCAAAATAATCTAAAAAGACTAACCTGCCCACCCACTCCTTATATTGCTGTGAGATTGCCCCTATCTTGTGCTCTTCTGTCTGCAGTGTGCACGGCCTTGTTCTAACCCGGAATAAAGGTGATTGATTGTATTGCAA	0.251701	0	0	0	0	0	0	0	0	0	0	0	0
TALONT000310823	ENSG00000118257	NRP2	TALONT000310823	coding	CAGAGATCGCGAGCGAGGCACCAGCCTGCAGCCGGCCCCCAGCACATCCTCAGCCGCACAGACACTCGGCGAGGTGGAGGTGAGGGCGGGCGCCAGCGAACTCGGAGAGGGGCTCGCTCACTCCCAGGCGATCCCAGCCGCCACCGCCGCCGCACCAGCAGCAGCAACAGCAGCAGCAGCTTCCTTCCTCAGACTCCCCTCGAGAGGCTGGCCAAGCGGGTGTAGCCGTTGGGGGAGGCTCCCGCCGGGGGAACCCGGCGAGGACAAGAGCAGGGCGGCCGCCTTCCACTCGGGCTGTCCGGCGGCGGCTGCCTCCGCCCGTGTGTCCGTCAAGGGTGCCGCGGGATGTGTGTCAGTTTACGCCTCTGAGATCACACAGCTGCCTGGGGGCCGTGTGATGCCCAAGGCAAGTCTTGGTTTTAATTATTATTATTATCATTATTGTTACGCTTGGCTTTCGGGAAATACTCGTGATATTTGTAGGATAAAGGAAATGACACTTTGAGGAACTGGAGAGAACATATATGCGTTTTGTTTTTAAGAGGAAAACCGTGTTCTCTTCCCGGCTTGTTCCCTCTTTGCTGATTTCAGGAGCTACTCTCCTCCTGGTGAGGTGGAAATTCCAGCAAGAATAGAGGTGAAGACAAGCCACCAGGACTCAGGAGGGAAACGCTGACCATTAGAAACCTCTGCATAAGACGTTGTAAGGAGGAAAATAAAAGAGAGAAAAACACAAAGATTTAAACAAGAAACCTACGAACCCAGCTCTGGAAAGAGCCACCTTCTCCAAAATGGATATGTTTCCTCTCACCTGGGTTTTCTTAGCCCTCTACTTTTCAAGACACCAAGTGAGAGGCCAACCAGACCCACCGTGCGGAGGTCGTTTGAATTCCAAAGATGCTGGCTATATCACCTCTCCCGGTTACCCCCAGGACTACCCCTCCCACCAGAACTGCGAGTGGATTGTTTACGCCCCCGAACCCAACCAGAAGATTGTCCTCAACTTCAACCCTCACTTTGAAATCGAGAAGCACGACTGCAAGTATGACTTTATCGAGATTCGGGATGGGGACAGTGAATCCGCAGACCTCCTGGGCAAACACTGTGGGAACATCGCCCCGCCCACCATCATCTCCTCGGGCTCCATGCTCTACATCAAGTTCACCTCCGACTACGCCCGGCAGGGGGCAGGCTTCTCTCTGCGCTACGAGATCTTCAAGACAGGCTCTGAAGATTGCTCAAAAAACTTCACAAGCCCCAACGGGACCATCGAATCTCCTGGGTTTCCTGAGAAGTATCCACACAACTTGGACTGCACCTTTACCATCCTGGCCAAACCCAAGATGGAGATCATCCTGCAGTTCCTGATCTTTGACCTGGAGCATGACCCTTTGCAGGTGGGAGAGGGGGACTGCAAGTACGATTGGCTGGACATCTGGGATGGCATTCCACATGTTGGCCCCCTGATTGGCAAGTACTGTGGGACCAAAACACCCTCTGAACTTCGTTCATCGACGGGGATCCTCTCCCTGACCTTTCACACGGACATGGCGGTGGCCAAGGATGGCTTCTCTGCGCGTTACTACCTGGTCCACCAAGAGCCACTAGAGAACTTTCAGTGCAATGTTCCTCTGGGCATGGAGTCTGGCCGGATTGCTAATGAACAGATCAGTGCCTCATCTACCTACTCTGATGGGAGGTGGACCCCTCAACAAAGCCGGCTCCATGGTGATGACAATGGCTGGACCCCCAACTTGGATTCCAACAAGGAGTATCTCCAGGTGGACCTGCGCTTTTTAACCATGCTCACGGCCATCGCAACACAGGGAGCGATTTCCAGGGAAACACAGAATGGCTACTATGTCAAATCCTACAAGCTGGAAGTCAGCACTAATGGAGAGGACTGGATGGTGTACCGGCATGGCAAAAACCACAAGGTATTTCAAGCCAACAACGATGCAACTGAGGTGGTTCTGAACAAGCTCCACGCTCCACTGCTGACAAGGTTTGTTAGAATCCGCCCTCAGACCTGGCACTCAGGTATCGCCCTCCGGCTGGAGCTCTTCGGCTGCCGGGTCACAGATGCTCCCTGCTCCAACATGCTGGGGATGCTCTCAGGCCTCATTGCAGACTCCCAGATCTCCGCCTCTTCCACCCAGGAATACCTCTGGAGCCCCAGTGCAGCCCGCCTGGTTAGCAGCCGCTCGGGCTGGTTCCCTCGAATCCCTCAGGCCCAGCCCGGTGAGGAGTGGCTTCAGGTAGATCTGGGAACACCCAAGACAGTGAAAGGTGTCATCATCCAGGGAGCCCGCGGAGGAGACAGTATCACTGCTGTGGAAGCCAGAGCATTTGTGCGCAAGTTCAAAGTCTCCTACAGCCTAAACGGCAAGGACTGGGAATACATTCAGGACCCCAGGACCCAGCAGCCAAAGGTAGGCTGTTCTTGGAGGCCTCTGTAACGTTACCCTCAACAGGGAGGCTAAGTGTGGTACAGGGAGTTGAGACTGATGATGTCCCATCTAAACAGTCGTCATCCAACTCCTGAAATCCAATAAAACAAATATCGTTTGAGA	0.55334	3.02386	2.70546	2.43259	1.46463	1.75074	2.07799	2.17695	1.7496	2.91619	1.03035	2.68206	3.07777
TALONT000310824	ENSG00000148399	DPH7	TALONT000310824	coding	AGTCGCGAGAGAGGCGGCCCGCGCTGACGGTGTCCCTGGGGCTCTGCGCTCGTCCGGCCGGCCCCGGCCTCGCCGCCCCGCGCAGTACCCAGCCCGGCCCCGCCGACCCGCCTCTACTGCCGGCTCCGCGCCCTTCCCCGAGGGCTGGATGATGGGCTGTTTCGCCCTGCAAACGGTGGACACCGAGCTGACCGCGGACTCGGTGGAGTGGTGCCCGCTGCAAGGCTGCAGGCACCTGCTGGCGTGCGGGACCTACCAGCTGCGGCGGCCGGAGGACCGGCCTGCCGGCCCCCAGAACAAGGGTGGAATGGAAGTTAAGGAGCCTCAGGTCCGTTTAGGCCGTCTCTTCCTGTACAGTTTCAATGACAACAACTCTATTCACCCTCTGGTCGAGGTCCAAAGAAAAGATACTTCTGCAATCCTGGACATGAAATGGTGTCACATCCCGGTGGCTGGACATGCCCTCTTGGGCTTGGCAGATGCCAGTGGATCCATACAACTGCTCCGCCTGGTGGAATCTGAGAAGAGCCACGTGCTGGAGCCATTGTCCAGCCTTGCCCTGGAGGAGCAGTGTCTGGCTTTGTCCCTAGATTGGTCCACTGGGAAAACTGGAAGGGCCGGGGACCAGCCCTTGAAGATCATCAGCAGTGACTCCACAGGGCAGCTCCACCTCCTGATGGTGAATGAGACGAGGCCCAGGCTGCAGAAAGTGGCCTCATGGCAGGCACATCAATTCGAGGCCTGGATTGCTGCTTTCAATTACTGGCATCCAGAAATTGTGTATTCAGGGGGCGACGATGGCCTTCTGAGGGGCTGGGACACCAGGGTACCCGGCAAATTTCTCTTCACCAGCAAAAGGTAACTGCCCAAGGGCCAGCACTCGGTGCCCACACCAGCCCCCGCGTTCCCTGGGTCACCAGCCCTCCCGTTCCCTGGGTGGGTCTGTGTGCTGGACACTGGTTCAGAAGCCGCCTCTGCTTGCAGACACACCATGGGTGTGTGCAGCATCCAGAGCAGCCCTCATCGGGAGCACATCCTGGCCACGGGAAGGTGAGTCCCCAGGAGGCTCTCGGGCCCTTCTCGTCTCTTTCGCTGTCCCCGGGGGGCTCCTGGGCCCTTCTTCCCTCTTTCGCTGCCTTTCCTCCTGGCACCATTGCAGCATTTCGTCTGCCAGTGCTTCGCCGGAGTGTAGGTATATGGGTTTGGTAAAGGGGACTTTGTCCTCGAGGGATGCATGGGACAGGTCTCTGGGAGACGTTCTGTGCCCCCCAGGGGCCTTGTGGAACAGGTGAGCCTGGGCTTTCCTTATATGCCTCCTGTGGTTGGTCGGTTTCAGCTATGATGAACACATCCTACTGTGGGACACACGAAACATGAAGCAGCCGTTGGCAGATACGCCTGTGCAGGGTGGGGTATGGAGAATCAAGTGGCACCCTTTCCACCACCACCTGCTCCTGGCCGCCTGCATGCACAGTGGCTTTAAGATCCTCAACTGCCAAAAGGCAATGGAGGAGAGGCAGGAGGCGACGGTCCTGACATCTCACACATTGCCCGACTCGCTGGTGTATGGAGCCGACTGGTCCTGGCTGCTCTTCCGTTCTCTGCAGCGGGCCCCCTCGTGGTCCTTTCCTAGCAACCTAGGAACCAAGACGGCAGACCTGAAGGGTGCAAGCGAGTTGCCAACACCCTGTCATGAATGCAGAGAGGATAACGATGGGGAGGGCCATGCCAGACCCCAGAGTGGAATGAAGCCACTCACAGAGGGCATGAGGAAGAATGGCACCTGGCTGCAGGCTACAGCAGCCACCACACGTGACTGTGGCGTGAACCCAGAAGAAGCAGACTCAGCCTTCAGCCTCCTGGCCACCTGCTCCTTCTATGACCATGCGCTCCACCTCTGGGAGTGGGAGGGGAACTGAGCTTGAAATCATGAAGCCCCTTCCCACAAGGAAACCAGGAGGGAGACTGCGAGTGAGTGCCCGGGACCACCTCATCAGAGATGCTTACTGCAGCCCTGCAGGTGCCTGTGCACTGATGGAATCCACAGTGTAGTCAGAAAAGCTGTTGACTTCTCTTAAATCAGCTTCCCTGCTGGGCCCCTGAAAGTGGACTGGGTGATTCTGTCTGGCAGAGAGTGGGGAAAAGACGCGGTTTCCAGCTTGCAGATTTGTTAAGTTTCTCAGGCAGATTTTGACTTTCAGCCTTTCATACTTGTTTAAGCAACTATTTGTATTAAATGAAGTTTTTTGAAAAA	0.236527	3.10202	5.04073	3.88521	5.05139	2.74428	4.28984	3.68016	2.81467	1.72842	2.52564	2.9926	1.17896
TALONT000310825	ENSG00000132716	DCAF8	TALONT000310825	coding	GCGGTGGTGGTGGCGGCCGCTGGCCAGTGTAAGATGGCGGCGGCGTTGGTGGTGGCAGTGGACGGGGCGGCTGGGCCTGGAACAGTCGGAGCAGCCGCTAGCAGAAGGATGACCCAAGACGGGAAGCGGGCTGCTGAGCCTCGCCGATTCCCGTGCTTGTAACTGCCCCAGCCGGACACCCCCCCTCCCTTGACCTACCCGGTCTGTGTCTCGTTCCGGCTCGGCCTGCGCCCCCCCTCGCTTCCCAGCCGGTTTCCCCTAAGGATGGGCCTGACCCGTATCCCAAGCTCTTAGCGCTCAGGTCTTTTCCTTCCGCCGACCCGAAGTCATCGCTGGGAGTACTGGTTGCCCTTTCCTCAGGAAGCCTGTCTAGCAGTCCAGAGGAGATGTCTGGAGCTGAAGAGGGGAGGGAGACATCCTCAGGCATTGAAGTGGAGGCCTCAGACCTGAGTTTGAGCTTGACTGGGGATGATGGTGGCCCCAACCGCACCAGCACAGAAAGTCGAGGCACAGACACAGAGAGCTCAGGTGAAGATAAGGACTCTGACAGCATGGAGGACACTGGTCATTACTCCATTAATGATGAAAATCGAGTCCATGACCGCTCAGAGGAAGAGGAAGAGGAGGAAGAAGAGGAGGAAGAAGAGCAGCCTCGGCGCCGTGTACAGCGCAAGCGGGCTAACCGTGACCAGGACTCATCAGATGATGAGCGGGCCCTAGAGGACTGGGTGTCCTCAGAAACATCAGCTCTACCCCGACCTCGCTGGCAAGCCCTCCCTGCCCTTCGGGAGCGGGAGCTGGGTTCAAGTGCCCGCTTTGTCTATGAGGCCTGTGGGGCAAGAGTCTTTGTGCAGCGTTTCCGCCTGCAGCATGGGCTTGAGGGCCATACTGGTTGTGTCAATACCCTGCACTTTAACCAGCGCGGCACCTGGCTGGCCAGTGGCAGCGATGACCTGAAGGTGGTGGTGTGGGATTGGGTACGGCGGCAGCCAGTACTGGACTTTGAGAGTGGCCACAAAAGTAATGTGTTCCAGGCCAAGTTTCTTCCTAACAGTGGTGATTCTACTCTGGCCATGTGTGCCCGTGACGGGCAGGTTCGAGTAGCAGAACTGTCTGCCACACAGTGTTGCAAGAATACAAAACGTGTGGCCCAGCACAAGGGAGCGTCCCACAAGTTGGCACTGGAACCAGACTCTCCCTGTACGTTCTTATCTGCAGGTGAAGATGCAGTTGTTTTCACCATTGACCTGAGACAAGACCGCCCAGCGTCGAAACTGGTGGTGACAAAAGAGAAAGAGAAGAAAGTGGGGCTGTATACGATCTATGTGAATCCTGCCAATACCCACCAGTTTGCAGTGGGTGGACGAGATCAGTTTGTAAGGATTTATGACCAGAGGAAAATTGATGAGAATGAGAACAATGGAGTACTCAAGAAGTTCTGTCCTCATCACCTGGTGAACAGTGAGTCCAAAGCAAACATCACCTGTCTTGTGTACAGCCACGACGGCACAGAGCTCCTGGCCAGTTACAATGATGAAGACATTTACCTCTTCAACTCCTCTCACAGTGATGGGGCCCAGTATGTTAAGAGATACAAGGGCCACAGAAATAATGCCACAGTAAAAGGCGTCAATTTCTATGGCCCCAAGAGTGAGTTTGTGGTGAGCGGTAGTGACTGTGGGCACATCTTCCTCTGGGAGAAATCATCCTGCCAGATTATTCAGTTCATGGAGGGGGACAAGGGAGGCGTGGTAAACTGTCTTGAGCCCCACCCTCACCTGCCTGTGCTGGCAACCAGTGGCCTAGACCATGATGTGAAGATCTGGGCACCCACAGCTGAAGCTTCCACTGAGCTGACAGGGTTAAAAGATGTGATTAAGAAGAACAAGCGGGAGCGGGATGAAGATAGCTTGCACCAAACTGACCTGTTTGATAGTCACATGCTGTGGTTCCTTATGCATCACCTGAGACAGAGACGCCATCACCGGCGCTGGCGAGAACCTGGGGTTGGGGCCACAGACGCGGACTCTGATGAGTCTCCCAGCTCCTCAGACACATCGGACGAGGAGGAGGGCCCTGACCGGGTGCAGTGCATGCCATCTTGAGGCCTCATACCTAGGTGGGGCAGGCTGGGGCTGCCAACCTGATCCTGCCTGGGCAACCCTTTCCTGTCCCAGGCCCTACATTCAGCAGAAACGCACTTTGGACTTTTTGCTTTAGATAAAAGAAAGACATCCCAGGAGAAGGACAAACCAGAGGAGTGAACCAACAAAGAGTACCTAGGAATGGGAGTTGAGCCCTGGAATGGGGCTCTATGGAGAGGTGCATAGGACTCGGCAGAAATGGCCTCTCCCCAAAGCCTCTTTTTGAGAGGAGAGGGAAGCCTATTTTGTTAACTGGTTTGGGATAGGGAATGGGGTTTCTTTTTCTTTAATCTCCCTTGTTTCTTGGGCTGGGGGAGGGGTGGGGGGAACAACTGGCTATTCAGTACCAAGGGGCCAGAGTGGAGGGTAGGAGTGCCACTCTCTCTTTGGTTTAGGTTTTTGACCTTTTCTTCCTTTGTTTTTTAAAAGTTTATGACAGTTGGCTCCCCCCCCACCCCCAGCAACCCCATCCCAGAATCCTATTTTCCTGGGAAGTCCTTAAAGCCCCTAACCATCCCACACTCTTCACTTTCCTTTCCACCTTATTCATTCTCTGTACTTACCACAGTATTTTGCACTTGATTACATATCCTTCACTCTCTTCTCTTCATCCCATCACCCCCTAAATAGGTCAGGTGAGGGAGGCTGGGAAGAGGTGGGAGGAGGGGCAGAAGTGAAGGAAGAATAGGAAGGATATTACCTCTTCTGTTATTTTTTTAAGAAACATTGTTTGGTGGCAGCAATCTCCCTGTCCCTATCACTGTTAGAGGCCTAATTTTATATCTATAAATATATTAAAAAGCAAGTCAAACTTGGATGTATCAAGGTAAAATTATTGTCAAAGTTTAAATACCTATATATTCTCTGAATGCAATAAAGGGACTTAAGAGTGAACAAGAGTAATGGTGTGGAAGTGACACCTGGGGTCAGTTTACCTCTGTGTATGGTCACTAGAGATTGGGACTTACCCTTTAGGTTTTAGGAGGCTTGAGAATGGAAGGATCCTCATTTCTGCCCTTCCTGGTTCCCTGCTTTGGTGTAGGGGTTGGGAAAAACAGGAAATTCCTCTCAGCTCTGCCTCAGATCTCCTACCTCTCCTTAAGTCTTGTAGGGGGTTCCAAGGATGGCTCTTCTAACCAGAGGCTGGCCTGTCTTTAAAACTTAACTACTTTAGGGTGGTGCCACCACTGCAGACTATTGTGGTACTTTGTGACAGAAGACATGTACACACACACCACACACATACATACACACTCTCTCACTCTGTCTCTCTTACCTTTAGCTGCTTGATCATTAAGCCATCCAACTTCATGCCAGTTCCCTTCTTTATAGAAGAGTGAAGGGAAAGACTTCCTGGGTTTGACTTAAACCTTGTCCACCTCTTGATATTTTAGGATTGAGGAATAAGTCATTAATCTAAGGACTGATTACAGTGGCTGGAGCTTGGGCACTTGTCTTATCACTGGTCACTGAGTCTGAAAGTCCCAGCTGAATTCTTGCCCTTAAGTGCTTTTGCTGCTATTTTTTTGCCCCCAGTTCCACAAGATCCAACCAAGAATTCTGTATCCTGGGACAGTCAGATTCTTCTAAATCAGGCCAGGAAGGAGGGGAAAAGAGTGAGAGAATGGTATTCCCAGATACTTCTTCCTCCTGCCCCTTTTCCCAGCAGCTCTGAGACCAGATGTTGGCTGCTGTACTTACTCCCTGAGGTAGGGAATGTGTGGTGATCGAGTGGTCTGTGTTCCTATTGCTGGTGGGGTGATAGGGTGGGCTAAAAACCATGCACTCTGGAATTTGTTGTATTTTCTCCCAGTAAAGCTTTTCTTCTCCCGACTGCT	0.464286	0	0.511688	0	0.552782	0	0	0.187701	0	0.509355	0	0	1.1728
TALONT000310826	ENSG00000148399	DPH7	TALONT000310826	coding	AGTCGCGAGAGAGGCGGCCCGCGCTGACGGTGTCCCTGGGGCTCTGCGCTCGTCCGGCCGGCCCCGGCCTCGCCGCCCCGCGCAGTACCCAGCCCGGCCCCGCCGACCCGCCTCTACTGCCGGCTCCGCGCCCTTCCCCGAGGGCTGGATGATGGGCTGTTTCGCCCTGCAAACGGTGGACACCGAGCTGACCGCGGACTCGGTGGAGTGGTGCCCGCTGCAAGGCTGCAGGCACCTGCTGGCGTGCGGGACCTACCAGCTGCGGCGGCCGGAGGACCGGCCTGCCGGCCCCCAGAACAAGGGTGGAATGGAAGTTAAGGAGCCTCAGGTCCGTTTAGGCCGTCTCTTCCTGTACAGTTTCAATGACAACAACTCTATTCACCCTCTGGTCGAGGTCCAAAGAAAAGATACTTCTGCAATCCTGGACATGAAATGATATACAACCACTTCCTGTTGTGTCACACTTGCCTGCAGTAACATGCTGTAAGGTTTGTGGCATAGGAGCAGTGGGCCATACCATATAATCAAGGTGTCACATCCCGGTGGCTGGACATGCCCTCTTGGGCTTGGCAGATGCCAGTGGATCCATACAACTGCTCCGCCTGGTGGAATCTGAGGTCAGTGACTTGCACTTGTTCTGTGGGGCAGAAGGGACCTGAATAGAGAGGGTTGGGGAGGAGGCTGTGCTGATACAGACATTTTTCTAAAACGATCTCTCTTCAATGGTGAGCTATATATAAACGTTCTAAGATAATGTGGAGTCTATTTTTAAGTTGTATTGCGTTCTACATCCAACTCCAAGAGGAAGTCACCTCATGTGTCACCAGCAGAAGGGCTGAAGTGACAGGATGTTCATTGACCTGTCAGTGGATCTGAAAGTTCTCTAAGGAGAGCCTGGGCAAGCATTCTTAGGTTGATGCTGGGGCCCAGAGTAGCAGTGAGCATCCTGTGTGAAGATGGCATTTCTCACTGATTATTGGAAAAGCACTAGAAGAGCCACGTGCTGGAGCCATTGTCCAGCCTTGCCCTGGAGGAGCAGTGTCTGGCTTTGTCCCTAGATTGGTCCACTGGGAAAACTGGAAGGGCCGGGGACCAGCCCTTGAAGATCATCAGCAGTGACTCCACAGGGCAGCTCCACCTCCTGATGGTGAATGAGACGAGGCCCAGGCTGCAGAAAGTGGCCTCATGGCAGGCACATCAATTCGAGGCCTGGATTGCTGCTTTCAATTACTGGCATCCAGAAATTGTGTATTCAGGGGGCGACGATGGCCTTCTGAGGGGCTGGGACACCAGGGTACCCGGCAAATTTCTCTTCACCAGCAAAAGACACACCATGGGTGTGTGCAGCATCCAGAGCAGCCCTCATCGGGAGCACATCCTGGCCACGGGAAGCTATGATGAACACATCCTACTGTGGGACACACGAAACATGAAGCAGCCGTTGGCAGATACGCCTGTGCAGGGTGGGGTATGGAGAATCAAGTGGCACCCTTTCCACCACCACCTGCTCCTGGCCGCCTGCATGCACAGTGGCTTTAAGATCCTCAACTGCCAAAAGGCAATGGGCTGTGGCTCTCTGAGGGCTTAGACTCTGCCTTATTACCTTTTCCTAAGCTGTAGAAGAGGTCCTGCTGGCCCGAGTGGACGTGTTGAGCGATTGCTGGATGAAAGACTAGCGGAGGTCCTGCCTGCCCTGTGACGCTACCTCCCAAGGGACAGTAACGGCCTCCCCAGGGGCTTCCTCCCGAGGGTCGCCCCACACATGCTGCTCGAGGGCCCCTGTGGCTGTCTCTGAACATTCAGCATCTCACTCCTCCTCGGAGCCACCTCTGCCCAGTTGAAGCCCTGGGCCCAGGGTTGGGCCTCCCCGGCCCAGGCCCATACAACCTCGGCACGTTTTGTAATCCAGTGCGGTCCTGTTCTGCCCTCAGCCCTTCTTCCATCAGCACTCATTCTGGTTCTGATTCCGGTCACTGCTGGCATCAATCCCTGTACTTCAGAGGTAGCGATGGCAGCCCTTTCAGAGCCCAAGTGGCCACCCAGCCTTGCAGCCCCTGGCTCACCTTCCACTTGCTCTCTGCAACTGCCCCTGCCAGCCCTGGCCTTGCCTCCTGGACTCCAGATCGCCTCGGGTTTGGCCACGCCTCGTCATTCCCTCTGTTGCTGTGTGCTCTGGGAGGCAGTTGTGGCCTCTTTCCAGTTGCCGTAGCAACTTCTATAAAGAAACTGCTCACTTAACCTTGTCAGTGGCTCCTTTCCAAGCCAGAATCCAGACTCTGAAACAGGGCGTGCCGGACCCTGCATGCTTGGGACGCTCCAGCCCACTGTCACTCACTGACAGTGCCATGGCTGCCTGTTTGTGGTTCCCCGTGCGAGCCTTGGACTTTCTCACCTCTGCTGTACACATGCTGCCTGTTCCTCAGACATCCCCTTCCTTCCCAGCTGGCTAAAACTCCTTTGTTCTTTGGTTTTAAGTGTTAACTGAGGTCTTTCCCCCTCTCTGGCTTTTGCCGTATTCTTCACCATCAAGTGAGGTTCTGTAGCCCCGCTTGATGCTTCTCTTGGAGGCACACAGGCGTGTGCACTGCAAGATGACGGTCTGTTTCTTCTCCAACATATGCCCAGGTCTTGCTGGTTCCTTTGCATGACACAACGGCTCCTCAGGAAACACTTGCTGACCTGTGAGGGGCTGTTCTTGGAGTCTCCCTGTCAGGTGTGACAGGTTGGGGAGAGGCTCTGGGTGATGTTGTGTTTCCTGGGTTCTCCCATCTCTCACTCCAGAGGAGAGGCAGGAGGCGACGGTCCTGACATCTCACACATTGCCCGACTCGCTGGTGTATGGAGCCGACTGGTCCTGGCTGCTCTTCCGTTCTCTGCAGCGGGCCCCCTCGTGGTCCTTTCCTAGCAACCTAGGAACCAAGACGGCAGACCTGAAGGGTGCAAGCGAGTTGCCAACACCCTGTCATGAATGCAGAGAGGATAACGATGGGGAGGGCCATGCCAGACCCCAGAGTGGAATGAAGCCACTCACAGAGGGCATGAGGAAGAATGGCACCTGGCTGCAGGCTACAGCAGCCACCACACGTGACTGTGGCGTGAACCCAGAAGAAGCAGACTCAGCCTTCAGCCTCCTGGCCACCTGCTCCTTCTATGACCATGCGCTCCACCTCTGGGAGTGGGAGGGGAACTGAGCTTGAAATCATGAAGCCCCTTCCCACAAGGAAACCAGGAGGGAGACTGCGAGTGAGTGCCCGGGACCACCTCATCAGAGATGCTTACTGCAGCCCTGCAGGTGCCTGTGCACTGATGGAATCCACAGTGTAGTCAGAAAAGCTGTTGACTTCTCTTAAATCAGCTTCCCTGCTGGGCCCCTGAAAGTGGACTGGGTGATTCTGTCTGGCAGAGAGTGGGGAAAAGACGCGGTTTCCAGCTTGCAGATTTGTTAAGTTTCTCAGGCAGATTTTGACTTTCAGCCTTTCATACTTGTTTAAGCAACTATTTGTATTAAATGAAGTTTTTTGAAAAA	0.146414	0	0	0	0	0	0	0	0	0	0	0	0
TALONT000310827	ENSG00000132716	DCAF8	TALONT000310827	coding	AGTCTTCTCGAGCACATCGTCGCAAACGGGGCCGGAAAGCGTGGCAGCGCAGGCGCAAGCGCAGAGAGCGGAGGCGGTGGTGGTGGCGGCCGCTGGCCAGTGAAGCCTGTCTAGCAGTCCAGAGGAGATGTCTGGAGCTGAAGAGGGGAGGGAGACATCCTCAGGCATTGAAGTGGAGGCCTCAGACCTGAGTTTGAGCTTGACTGGGGATGATGGTGGCCCCAACCGCACCAGCACAGAAAGTCGAGGCACAGACACAGAGAGCTCAGGTGAAGATAAGGACTCTGACAGCATGGAGGACACTGGTCATTACTCCATTAATGATGAAAATCGAGTCCATGACCGCTCAGAGGAAGAGGAAGAGGAGGAAGAAGAGGAGGAAGAAGAGCAGCCTCGGCGCCGTGTACAGCGCAAGCGGGCTAACCGTGACCAGGACTCATCAGATGATGAGCGGGCCCTAGAGGACTGGGTGTCCTCAGAAACATCAGCTCTACCCCGACCTCGCTGGCAAGCCCTCCCTGCCCTTCGGGAGCGGGAGCTGGGTTCAAGTGCCCGCTTTGTCTATGAGGCCTGTGGGGCAAGAGTCTTTGTGCAGCGTTTCCGCCTGCAGCATGGGCTTGAGGGCCATACTGGTTGTGTCAATACCCTGCACTTTAACCAGCGCGGCACCTGGCTGGCCAGTGGCAGCGATGACCTGAAGGTGGTGGTGTGGGATTGGGTACGGCGGCAGCCAGTACTGGACTTTGAGAGTGGCCACAAAAGTAATGTGTTCCAGGCCAAGTTTCTTCCTAACAGTGGTGATTCTACTCTGGCCATGTGTGCCCGTGACGGGCAGGTTCGAGTAGCAGAACTGTCTGCCACACAGTGTTGCAAGAATACAAAACGTGTGGCCCAGCACAAGGGAGCGTCCCACAAGTTGGCACTGGAACCAGACTCTCCCTGTACGTTCTTATCTGCAGGTGAAGATGCAGTTGTTTTCACCATTGACCTGAGACAAGACCGCCCAGCGTCGAAACTGGTGGTGACAAAAGAGAAAGAGAAGAAAGTGGGGCTGTATACGATCTATGTGAATCCTGCCAATACCCACCAGTTTGCAGTGGGTGGACGAGATCAGTTTGTAAGGATTTATGACCAGAGGAAAATTGATGAGAATGAGAACAATGGAGTACTCAAGAAGTTCTGTCCTCATCACCTGGTGAACAGTGAGTCCAAAGCAAACATCACCTGTCTTGTGTACAGCCACGACGGCACAGAGCTCCTGGCCAGTTACAATGATGAAGACATTTACCTCTTCAACTCCTCTCACAGTGATGGGGCCCAGTATGTTAAGAGATACAAGGGCCACAGAAATAATGCCACAGTAAAAGGCGTCAATTTCTATGGCCCCAAGAGTGAGTTTGTGGTGAGCGGTAGTGACTGTGGGCACATCTTCCTCTGGGAGAAATCATCCTGCCAGATTATTCAGTTCATGGAGGGGGACAAGGGAGGCGTGGTAAACTGTCTTGAGCCCCACCCTCACCTGCCTGTGCTGGCAACCAGTGGCCTAGACCATGATGTGAAGATCTGGGCACCCACAGCTGAAGCTTCCACTGAGCTGACAGGGTTAAAAGATGTGATTAAGAAGAACAAGCGGGAGCGGGATGAAGATAGCTTGCACCAAACTGACCTGTTTGATAGTCACATGCTGTGGTTCCTTATGCATCACCTGAGACAGAGACGCCATCACCGGCGCTGGCGAGAACCTGGGGTTGGGGCCACAGACGCGGACTCTGATGAGTCTCCCAGCTCCTCAGACACATCGGACGAGGAGGAGGGCCCTGACCGGGTGCAGTGCATGCCATCTTGAGGCCTCATACCTAGGTGGGGCAGGCTGGGGCTGCCAACCTGATCCTGCCTGGGCAACCCTTTCCTGTCCCAGGCCCTACATTCAGCAGAAACGCACTTTGGACTTTTTGCTTTAGATAAAAGAAAGACATCCCAGGAGAAGGACAAACCAGAGGAGTGAACCAACAAAGAGTACCTAGGAATGGGAGTTGAGCCCTGGAATGGGGCTCTATGGAGAGGTGCATAGGACTCGGCAGAAATGGCCTCTCCCCAAAGCCTCTTTTTGAGAGGAGAGGGAAGCCTATTTTGTTAACTGGTTTGGGATAGGGAATGGGGTTTCTTTTTCTTTAATCTCCCTTGTTTCTTGGGCTGGGGGAGGGGTGGGGGGAACAACTGGCTATTCAGTACCAAGGGGCCAGAGTGGAGGGTAGGAGTGCCACTCTCTCTTTGGTTTAGGTTTTTGACCTTTTCTTCCTTTGTTTTTTAAAAGTTTATGACAGTTGGCTCCCCCCCCACCCCCAGCAACCCCATCCCAGAATCCTATTTTCCTGGGAAGTCCTTAAAGCCCCTAACCATCCCACACTCTTCACTTTCCTTTCCACCTTATTCATTCTCTGTACTTACCACAGTATTTTGCACTTGATTACATATCCTTCACTCTCTTCTCTTCATCCCATCACCCCCTAAATAGGTCAGGTGAGGGAGGCTGGGAAGAGGTGGGAGGAGGGGCAGAAGTGAAGGAAGAATAGGAAGGATATTACCTCTTCTGTTATTTTTTTAAGAAACATTGTTTGGTGGCAGCAATCTCCCTGTCCCTATCACTGTTAGAGGCCTAATTTTATATCTATAAATATATTAAAAAGCAAGTCAAACTTGGATGTATCAAGGTAAAATTATTGTCAAAGTTTAAATACCTATATATTCTCTGAATGCAATAAAGGGACTTAAGAGTGAACAAGAGTAATGGTGTGGAAGTGACACCTGGGGTCAGTTTACCTCTGTGTATGGTCACTAGAGATTGGGACTTACCCTTTAGGTTTTAGGAGGCTTGAGAATGGAAGGATCCTCATTTCTGCCCTTCCTGGTTCCCTGCTTTGGTGTAGGGGTTGGGAAAAACAGGAAATTCCTCTCAGCTCTGCCTCAGATCTCCTACCTCTCCTTAAGTCTTGTAGGGGGTTCCAAGGATGGCTCTTCTAACCAGAGGCTGGCCTGTCTTTAAAACTTAACTACTTTAGGGTGGTGCCACCACTGCAGACTATTGTGGTACTTTGTGACAGAAGACATGTACACACACACCACACACATACATACACACTCTCTCACTCTGTCTCTCTTACCTTTAGCTGCTTGATCATTAAGCCATCCAACTTCATGCCAGTTCCCTTCTTTATAGAAGAGTGAAGGGAAAGACTTCCTGGGTTTGACTTAAACCTTGTCCACCTCTTGATATTTTAGGATTGAGGAATAAGTCATTAATCTAAGGACTGATTACAGTGGCTGGAGCTTGGGCACTTGTCTTATCACTGGTCACTGAGTCTGAAAGTCCCAGCTGAATTCTTGCCCTTAAGTGCTTTTGCTGCTATTTTTTTGCCCCCAGTTCCACAAGATCCAACCAAGAATTCTGTATCCTGGGACAGTCAGATTCTTCTAAATCAGGCCAGGAAGGAGGGGAAAAGAGTGAGAGAATGGTATTCCCAGATACTTCTTCCTCCTGCCCCTTTTCCCAGCAGCTCTGAGACCAGATGTTGGCTGCTGTACTTACTCCCTGAGGTAGGGAATGTGTGGTGATCGAGTGGTCTGTGTTCCTATTGCTGGTGGGGTGATAGGGTGGGCTAAAAACCATGCACTCTGGAATTTGTTGTATTTTCTCCCAGTAAAGCTTTTCTTCTCCCGACTGCT	0.484335	0	0	0	0	0.146857	0	0	0	0	0	0	0
TALONT000310828	ENSG00000186310	NAP1L3	TALONT000310828	coding	ATTCGGCTGCGGTACATCTCGGCACTCTAGCTGCAGCCGGGAGAGGCCTTGCCGCCACCGCTGTCGCCCAAGCCTCCACTGCCGCTGCCACCTCAGCGCCGGCCTCTGCATCCCCAGCAGCAGCGGCAGCGGCAGCAGCAGCAGCAGCAGCGGCAGCACTAGCAGCCGCAGCCGCTTGTATAGAAAGAAGAGGGTACCTGAGCCTTCCAGAAGGGCGCGGCGGGCCCCGTTGGGAACAAATTTCGTGGATAGGCTGCCTCAGGCAGTTAGAAATCGTGTGCAAGCGCTTAGAAACATTCAAGATGAATGTGACAAGGTAGATACCCTGTTCTTAAAAGCAATTCATGATCTTGAAAGAAAATATGCTGAACTCAACAAGCCTCTGTATGATAGGCGGTTTCAAATCATCAATGCAGAATACGAGCCTACAGAAGAAGAATGTGAATGGAATTCAGAGGATGAGGAGTTCAGCAGTGATGAGGAGGTGCAGGATAACACCCCTAGTGAAATGCCTCCCTTAGAGGGTGAGGAAGAAGAAAACCCTAAAGAAAACCCAGAGGTGAAAGCTGAAGAGAAGGAAGTTCCTAAAGAAATTCCTGAGGTGAAGGATGAAGAAAAGGAAGTTCCTAAAGAAATTCCTGAGGTAAAGGCTGAAGAAAAAGCAGATTCTAAAGACTGTATGGAGGCAACCCCTGAAGTAAAAGAAGATCCTAAAGAAGTCCCCCAGGTAAAGGCAGATGATAAAGAACAGCCTAAAGCAACAGAGGCTAAGGCAAGGGCTGCAGTAAGAGAGACTCATAAAAGAGTTCCTGAGGAAAGGCTTCAGGACAGTGTAGATCTTAAAAGAGCTAGGAAGGGAAAGCCTAAAAGAGAAGACCCTAAAGGCATTCCTGACTATTGGCTGATTGTTTTAAAGAATGTTGACAAGCTCGGGCCTATGATTCAGAAGTATGATGAGCCCATTCTGAAGTTCTTGTCGGATGTTAGCCTGAAGTTCTCAAAACCTGGCCAGCCTGTAAGTTACACCTTTGAATTTCATTTTCTACCCAACCCATACTTCAGAAATGAGGTGCTGGTGAAGACATATATAATAAAGGCAAAACCAGATCACAATGATCCCTTCTTTTCTTGGGGATGGGAAATTGAAGATTGCAAAGGCTGCAAGATAGACTGGAGAAGAGGAAAAGATGTTACTGTGACAACTACCCAGAGTCGCACAACTGCTACTGGAGAAATTGAAATCCAGCCAAGAGTGGTTCCTAATGCATCATTCTTCAACTTCTTTAGTCCTCCTGAGATTCCTATGATTGGGAAGCTGGAACCACGAGAAGATGCTATCCTGGATGAGGACTTTGAAATTGGGCAGATTTTACATGATAATGTCATCCTGAAATCAATCTATTACTATACTGGAGAAGTCAATGGTACCTACTATCAATTTGGCAAACATTATGGAAACAAGAAATACAGAAAATAAGTCAATCTGAAAGATTTTTCAAGAATCTTAAAATCTCAAGAAGTGAAGCAGATTCATACAGCCTTGAAAAAAGTAAAACCCTGACCTGTAACCTGAACACTATTATTCCTTATAGTCAAGTTTTTGTGGTTTCTTGGTAGTCTATATTTTAAAAATAGTCCTAAAAAGTGTCTAAGTGCCAGTTTATTCTATCTAGGCTGTTGTAGTATAATATTCTTCAAAATATGTAAGCTGTTGTCAATTATCTAAAGCATGTTAGTTTGGTGCTACACAGTGTTGATTTTTGTGATGTCCTTTGGTCATGTTTCTGTTAGACTGTAGCTGTGAAACTGTCAGAATTGTTAACTGAAACAAATATTTGCTTGAAAAAAAAAGTTCATGAAGTACCAATGCAAGTGTTTTATTTTTTTCTTTTTTCCAGCCCATAAGACTAAGGGTTTAAATCTGCTTGCACTAGCTGTGCCTTCATTAGTTTGCTATAGAAATCCAGTACTTATAGTAAATAAAACAGTGTATTTTGAAGTTTGACTGCTTGAAAAAGATTAGCATACATCTAATGTGAAAAGACCACATTTGATTCAACTGAGACCTTGTGTATGTGACATATAGTGGCCTATAAATTTAATCATAATGATGTTATTGTTTACCACTGAGGTGTTAATATAACATAGTATTTTTGAAAAAGTTTCTTCATCTTATATTGTGTAATTGTAAACTAAAGATACCGTGTTTTCTTTGTATTGTGTTCTACCTTCCCTTTCACTGAAAATGATCACTTCATTTGATACTGTTTTTCATGTTCTTGTATTGCAACCTAAAATAAATAAATATTAAAGTGTGTTATACTAT	0.489362	0	0	0	0	4.61872	0	0	0	0	0	0	0
TALONT000310829	ENSG00000148399	DPH7	TALONT000310829	coding	AGTCGCGAGAGAGGCGGCCCGCGCTGACGGTGTCCCTGGGGCTCTGCGCTCGTCCGGCCGGCCCCGGCCTCGCCGCCCCGCGCAGTACCCAGCCCGGCCCCGCCGACCCGCCTCTACTGCCGGCTCCGCGCCCTTCCCCGAGGGCTGGATGATGGGCTGTTTCGCCCTGCAAACGGTGGACACCGAGCTGACCGCGGACTCGGTGGAGTGGTGCCCGCTGCAAGGCTGCAGGCACCTGCTGGCGTGCGGGACCTACCAGCTGCGGCGGCCGGAGGACCGGCCTGCCGGCCCCCAGAACAAGGGTGGAATGGAAGTTAAGGAGCCTCAGGTCCGTTTAGGCCGTCTCTTCCTGTACAGTTTCAATGACAACAACTCTATTCACCCTCTGGTCGAGGTCCAAAGAAAAGATACTTCTGCAATCCTGGACATGAAATGGTGTCACATCCCGGTGGCTGGACATGCCCTCTTGGGCTTGGCAGATGCCAGTGGATCCATACAACTGCTCCGCCTGGTGGAATCTGAGAAGAGCCACGTGCTGGAGCCATTGTCCAGCCTTGCCCTGGAGGAGCAGTGTCTGGCTTTGTCCCTAGATTGGTCCACTGGGAAAACTGGAAGGGCCGGGGACCAGCCCTTGAAGATCATCAGCAGTGACTCCACAGGGCAGCTCCACCTCCTGATGGTGAATGAGACGAGGCCCAGGCTGCAGAAAGTGGCCTCATGGCAGGCACATCAATTCGAGGCCTGGATTGCTGCTTTCAATTACTGGCATCCAGAAATTGTGTATTCAGGGGGCGACGATGGCCTTCTGAGGGGCTGGGACACCAGGGTACCCGGCAAATTTCTCTTCACCAGCAAAAGACACACCATGGGTGTGTGCAGCATCCAGAGCAGCCCTCATCGGGAGCACATCCTGGCCACGGGAAGCTATGATGAACACATCCTACTGTGGGACACACGAAACATGAAGCAGCCGTTGGCAGATACGCCTGTGCAGGGTGGGGTATGGAGAATCAAGTGGCACCCTTTCCACCACCACCTGCTCCTGGCCGCCTGCATGCACAGTGGCTTTAAGATCCTCAACTGCCAAAAGGCAATGGCTGTAGAAGAGGTCCTGCTGGCCCGAGTGGACGTGTTGAGCGATTGCTGGATGAAAGACTAGCGGAGGTCCTGCCTGCCCTGTGACGCTACCTCCCAAGGGACAGTAACGGCCTCCCCAGGGGCTTCCTCCCGAGGGTCGCCCCACACATGCTGCTCGAGGGCCCCTGTGGCTGTCTCTGAACATTCAGCATCTCACTCCTCCTCGGAGCCACCTCTGCCCAGTTGAAGCCCTGGGCCCAGGGTTGGGCCTCCCCGGCCCAGGCCCATACAACCTCGGCACGTTTTGTAATCCAGTGCGGTCCTGTTCTGCCCTCAGCCCTTCTTCCATCAGCACTCATTCTGGTTCTGATTCCGGTCACTGCTGGCATCAATCCCTGTACTTCAGAGGTAGCGATGGCAGCCCTTTCAGAGCCCAAGTGGCCACCCAGCCTTGCAGCCCCTGGCTCACCTTCCACTTGCTCTCTGCAACTGCCCCTGCCAGCCCTGGCCTTGCCTCCTGGACTCCAGATCGCCTCGGGTTTGGCCACGCCTCGTCATTCCCTCTGTTGCTGTGTGCTCTGGGAGGCAGTTGTGGCCTCTTTCCAGTTGCCGTAGCAACTTCTATAAAGAAACTGCTCACTTAACCTTGTCAGTGGCTCCTTTCCAAGCCAGAATCCAGACTCTGAAACAGGGCGTGCCGGACCCTGCATGCTTGGGACGCTCCAGCCCACTGTCACTCACTGACAGTGCCATGGCTGCCTGTTTGTGGTTCCCCGTGCGAGCCTTGGACTTTCTCACCTCTGCTGTACACATGCTGCCTGTTCCTCAGACATCCCCTTCCTTCCCAGCTGGCTAAAACTCCTTTGTTCTTTGGTTTTAAGTGTTAACTGAGGTCTTTCCCCCTCTCTGGCTTTTGCCGTATTCTTCACCATCAAGTGAGGTTCTGTAGCCCCGCTTGATGCTTCTCTTGGAGGCACACAGGCGTGTGCACTGCAAGATGACGGTCTGTTTCTTCTCCAACATATGCCCAGGTCTTGCTGGTTCCTTTGCATGACACAACGGCTCCTCAGGAAACACTTGCTGACCTGTGAGGGGCTGTTCTTGGAGTCTCCCTGTCAGGTGTGACAGGTTGGGGAGAGGCTCTGGGTGATGTTGTGTTTCCTGGGTTCTCCCATCTCTCACTCCAGAGGAGAGGCAGGAGGCGACGGTCCTGACATCTCACACATTGCCCGACTCGCTGGTGTATGGAGCCGACTGGTCCTGGCTGCTCTTCCGTTCTCTGCAGCGGGCCCCCTCGTGGTCCTTTCCTAGCAACCTAGGAACCAAGACGGCAGACCTGAAGGGTGCAAGCGAGTTGCCAACACCCTGTCATGAATGCAGAGAGGATAACGATGGGGAGGGCCATGCCAGACCCCAGAGTGGAATGAAGCCACTCACAGAGGGCATGAGGAAGAATGGCACCTGGCTGCAGGCTACAGCAGCCACCACACGTGACTGTGGCGTGAACCCAGAAGAAGCAGACTCAGCCTTCAGCCTCCTGGCCACCTGCTCCTTCTATGACCATGCGCTCCACCTCTGGGAGTGGGAGGGGAACTGAGCTTGAAATCATGAAGCCCCTTCCCACAAGGAAACCAGGAGGGAGACTGCGAGTGAGTGCCCGGGACCACCTCATCAGAGATGCTTACTGCAGCCCTGCAGGTGCCTGTGCACTGATGGAATCCACAGTGTAGTCAGAAAAGCTGTTGACTTCTCTTAAATCAGCTTCCCTGCTGGGCCCCTGAAAGTGGACTGGGTGATTCTGTCTGGCAGAGAGTGGGGAAAAGACGCGGTTTCCAGCTTGCAGATTTGTTAAGTTTCTCAGGCAGATTTTGACTTTCAGCCTTTCATACTTGTTTAAGCAACTATTTGTATTAAATGAAGTTTTTTGAAAAA	0.336	0	1.55177	1.05066	0.71546	0	0	0.33832	0.200669	0	0.579974	0.729272	0.564033
TALONT000310830	ENSG00000132716	DCAF8	TALONT000310830	coding	GCGGTGGTGGTGGCGGCCGCTGGCCAGTGCTGGCTACAGCAAACATCATTCAAGATGTCCAGCAAAGGGAGCAGCACAGATGGCAGAACAGACTTAGCTAATGGAAGCCTGTCTAGCAGTCCAGAGGAGATGTCTGGAGCTGAAGAGGGGAGGGAGACATCCTCAGGCATTGAAGTGGAGGCCTCAGACCTGAGTTTGAGCTTGACTGGGGATGATGGTGGCCCCAACCGCACCAGCACAGAAAGTCGAGGCACAGACACAGAGAGCTCAGGTGAAGATAAGGACTCTGACAGCATGGAGGACACTGGTCATTACTCCATTAATGATGAAAATCGAGTCCATGACCGCTCAGAGGAAGAGGAAGAGGAGGAAGAAGAGGAGGAAGAAGAGCAGCCTCGGCGCCGTGTACAGCGCAAGCGGGCTAACCGTGACCAGGACTCATCAGATGATGAGCGGGCCCTAGAGGACTGGGTGTCCTCAGAAACATCAGCTCTACCCCGACCTCGCTGGCAAGCCCTCCCTGCCCTTCGGGAGCGGGAGCTGGGTTCAAGTGCCCGCTTTGTCTATGAGGCCTGTGGGGCAAGAGTCTTTGTGCAGCGTTTCCGCCTGCAGCATGGGCTTGAGGGCCATACTGGTTGTGTCAATACCCTGCACTTTAACCAGCGCGGCACCTGGCTGGCCAGTGGCAGCGATGACCTGAAGGTGGTGGTGTGGGATTGGGTACGGCGGCAGCCAGTACTGGACTTTGAGAGTGGCCACAAAAGTAATGTGTTCCAGGCCAAGTTTCTTCCTAACAGTGGTGATTCTACTCTGGCCATGTGTGCCCGTGACGGGCAGGTTCGAGTAGCAGAACTGTCTGCCACACAGTGTTGCAAGAATACAAAACGTGTGGCCCAGCACAAGGGAGCGTCCCACAAGTTGGCACTGGAACCAGACTCTCCCTGTACGTTCTTATCTGCAGGTGAAGATGCAGTTGTTTTCACCATTGACCTGAGACAAGACCGCCCAGCGTCGAAACTGGTGGTGACAAAAGAGAAAGAGAAGAAAGTGGGGCTGTATACGATCTATGTGAATCCTGCCAATACCCACCAGTTTGCAGTGGGTGGACGAGATCAGTTTGTAAGGATTTATGACCAGAGGAAAATTGATGAGAATGAGAACAATGGAGTACTCAAGAAGTTCTGTCCTCATCACCTGGTGAACAGTGAGTCCAAAGCAAACATCACCTGTCTTGTGTACAGCCACGACGGCACAGAGCTCCTGGCCAGTTACAATGATGAAGACATTTACCTCTTCAACTCCTCTCACAGTGATGGGGCCCAGTATGTTAAGAGATACAAGGGCCACAGAAATAATGCCACAGTAAAAGGCGTCAATTTCTATGGCCCCAAGAGTGAGTTTGTGGTGAGCGGTAGTGACTGTGGGCACATCTTCCTCTGGGAGAAATCATCCTGCCAGATTATTCAGTTCATGGAGGGGGACAAGGGAGGCGTGGTAAACTGTCTTGAGCCCCACCCTCACCTGCCTGTGCTGGCAACCAGTGGCCTAGACCATGATGTGAAGATCTGGGCACCCACAGCTGAAGCTTCCACTGAGCTGACAGGGTTAAAAGATGTGATTAAGAAGAACAAGCGGGAGCGGGATGAAGATAGCTTGCACCAAACTGACCTGTTTGATAGTCACATGCTGTGGTTCCTTATGCATCACCTGAGACAGAGACGCCATCACCGGCGCTGGCGAGAACCTGGGGTTGGGGCCACAGACGCGGACTCTGATGAGTCTCCCAGCTCCTCAGACACATCGGACGAGGAGGAGGGCCCTGACCGGGTGCAGTGCATGCCATCTTGAGGCCTCATACCTAGGTGGGGCAGGCTGGGGCTGCCAACCTGATCCTGCCTGGGCAACCCTTTCCTGTCCCAGGCCCTACATTCAGCAGAAACGCACTTTGGACTTTTTGCTTTAGATAAAAGAAAGACATCCCAGGAGAAGGACAAACCAGAGGAGTGAACCAACAAAGAGTACCTAGGAATGGGAGTTGAGCCCTGGAATGGGGCTCTATGGAGAGGTGCATAGGACTCGGCAGAAATGGCCTCTCCCCAAAGCCTCTTTTTGAGAGGAGAGGGAAGCCTATTTTGTTAACTGGTTTGGGATAGGGAATGGGGTTTCTTTTTCTTTAATCTCCCTTGTTTCTTGGGCTGGGGGAGGGGTGGGGGGAACAACTGGCTATTCAGTACCAAGGGGCCAGAGTGGAGGGTAGGAGTGCCACTCTCTCTTTGGTTTAGGTTTTTGACCTTTTCTTCCTTTGTTTTTTAAAAGTTTATGACAGTTGGCTCCCCCCCCACCCCCAGCAACCCCATCCCAGAATCCTATTTTCCTGGGAAGTCCTTAAAGCCCCTAACCATCCCACACTCTTCACTTTCCTTTCCACCTTATTCATTCTCTGTACTTACCACAGTATTTTGCACTTGATTACATATCCTTCACTCTCTTCTCTTCATCCCATCACCCCCTAAATAGGTCAGGTGAGGGAGGCTGGGAAGAGGTGGGAGGAGGGGCAGAAGTGAAGGAAGAATAGGAAGGATATTACCTCTTCTGTTATTTTTTTAAGAAACATTGTTTGGTGGCAGCAATCTCCCTGTCCCTATCACTGTTAGAGGCCTAATTTTATATCTATAAATATATTAAAAAGCAAGTCAAACTTGGATGTATCAAGGTAAAATTATTGTCAAAGTTTAAATACCTATATATTCTCTGAATGCAATAAAGGGACTTAAGAGTGAACAAGAGTAATGGTGTGGAAGTGACACCTGGGGTCAGTTTACCTCTGTGTATGGTCACTAGAGATTGGGACTTACCCTTTAGGTTTTAGGAGGCTTGAGAATGGAAGGATCCTCATTTCTGCCCTTCCTGGTTCCCTGCTTTGGTGTAGGGGTTGGGAAAAACAGGAAATTCCTCTCAGCTCTGCCTCAGATCTCCTACCTCTCCTTAAGTCTTGTAGGGGGTTCCAAGGATGGCTCTTCTAACCAGAGGCTGGCCTGTCTTTAAAACTTAACTACTTTAGGGTGGTGCCACCACTGCAGACTATTGTGGTACTTTGTGACAGAAGACATGTACACACACACCACACACATACATACACACTCTCTCACTCTGTCTCTCTTACCTTTAGCTGCTTGATCATTAAGCCATCCAACTTCATGCCAGTTCCCTTCTTTATAGAAGAGTGAAGGGAAAGACTTCCTGGGTTTGACTTAAACCTTGTCCACCTCTTGATATTTTAGGATTGAGGAATAAGTCATTAATCTAAGGACTGATTACAGTGGCTGGAGCTTGGGCACTTGTCTTATCACTGGTCACTGAGTCTGAAAGTCCCAGCTGAATTCTTGCCCTTAAGTGCTTTTGCTGCTATTTTTTTGCCCCCAGTTCCACAAGATCCAACCAAGAATTCTGTATCCTGGGACAGTCAGATTCTTCTAAATCAGGCCAGGAAGGAGGGGAAAAGAGTGAGAGAATGGTATTCCCAGATACTTCTTCCTCCTGCCCCTTTTCCCAGCAGCTCTGAGACCAGATGTTGGCTGCTGTACTTACTCCCTGAGGTAGGGAATGTGTGGTGATCGAGTGGTCTGTGTTCCTATTGCTGGTGGGGTGATAGGGTGGGCTAAAAACCATGCACTCTGGAATTTGTTGTATTTTCTCCCAGTAAAGCTTTTCTTCTCCCGACTGCT	0.481064	0	0	0	0	0	0	0	0	0	0	0	0
TALONT000310831	ENSG00000118257	NRP2	TALONT000310831	coding	CAGAGATCGCGAGCGAGGCACCAGCCTGCAGCCGGCCCCCAGCACATCCTCAGCCGCACAGACACTCGGCGAGGTGGAGGTGAGGGCGGGCGCCAGCGAACTCGGAGAGGGGCTCGCTCACTCCCAGGCGATCCCAGCCGCCACCGCCGCCGCACCAGCAGCAGCAACAGCAGCAGCAGCTTCCTTCCTCAGACTCCCCTCGAGAGGCTGGCCAAGCGGGTGTAGCCGTTGGGGGAGGCTCCCGCCGGGGGAACCCGGCGAGGACAAGAGCAGGGCGGCCGCCTTCCACTCGGGCTGTCCGGCGGCGGCTGCCTCCGCCCGTGTGTCCGTCAAGGGTGCCGCGGGATGTGTGTCAGTTTACGCCTCTGAGATCACACAGCTGCCTGGGGGCCGTGTGATGCCCAAGGAGCTACTCTCCTCCTGGTGAGGTGGAAATTCCAGCAAGAATAGAGGTGAAGACAAGCCACCAGGACTCAGGAGGGAAACGCTGACCATTAGAAACCTCTGCATAAGACGTTGTAAGGAGGAAAATAAAAGAGAGAAAAACACAAAGATTTAAACAAGAAACCTACGAACCCAGCTCTGGAAAGAGCCACCTTCTCCAAAATGGATATGTTTCCTCTCACCTGGGTTTTCTTAGCCCTCTACTTTTCAAGACACCAAGTGAGAGGCCAACCAGACCCACCGTGCGGAGGTCGTTTGAATTCCAAAGATGCTGGCTATATCACCTCTCCCGGTTACCCCCAGGACTACCCCTCCCACCAGAACTGCGAGTGGATTGTTTACGCCCCCGAACCCAACCAGAAGATTGTCCTCAACTTCAACCCTCACTTTGAAATCGAGAAGCACGACTGCAAGTATGACTTTATCGAGATTCGGGATGGGGACAGTGAATCCGCAGACCTCCTGGGCAAACACTGTGGGAACATCGCCCCGCCCACCATCATCTCCTCGGGCTCCATGCTCTACATCAAGTTCACCTCCGACTACGCCCGGCAGGGGGCAGGCTTCTCTCTGCGCTACGAGATCTTCAAGACAGGCTCTGAAGATTGCTCAAAAAACTTCACAAGCCCCAACGGGACCATCGAATCTCCTGGGTTTCCTGAGAAGTATCCACACAACTTGGACTGCACCTTTACCATCCTGGCCAAACCCAAGATGGAGATCATCCTGCAGTTCCTGATCTTTGACCTGGAGCATGACCCTTTGCAGGTGGGAGAGGGGGACTGCAAGTACGATTGGCTGGACATCTGGGATGGCATTCCACATGTTGGCCCCCTGATTGGCAAGTACTGTGGGACCAAAACACCCTCTGAACTTCGTTCATCGACGGGGATCCTCTCCCTGACCTTTCACACGGACATGGCGGTGGCCAAGGATGGCTTCTCTGCGCGTTACTACCTGGTCCACCAAGAGCCACTAGAGAACTTTCAGTGCAATGTTCCTCTGGGCATGGAGTCTGGCCGGATTGCTAATGAACAGATCAGTGCCTCATCTACCTACTCTGATGGGAGGTGGACCCCTCAACAAAGCCGGCTCCATGGTGATGACAATGGCTGGACCCCCAACTTGGATTCCAACAAGGAGTATCTCCAGGTGGACCTGCGCTTTTTAACCATGCTCACGGCCATCGCAACACAGGGAGCGATTTCCAGGGAAACACAGAATGGCTACTATGTCAAATCCTACAAGCTGGAAGTCAGCACTAATGGAGAGGACTGGATGGTGTACCGGCATGGCAAAAACCACAAGGTATTTCAAGCCAACAACGATGCAACTGAGGTGGTTCTGAACAAGCTCCACGCTCCACTGCTGACAAGGTTTGTTAGAATCCGCCCTCAGACCTGGCACTCAGGTATCGCCCTCCGGCTGGAGCTCTTCGGCTGCCGGGTCACAGATGCTCCCTGCTCCAACATGCTGGGGATGCTCTCAGGCCTCATTGCAGACTCCCAGATCTCCGCCTCTTCCACCCAGGAATACCTCTGGAGCCCCAGTGCAGCCCGCCTGGTTAGCAGCCGCTCGGGCTGGTTCCCTCGAATCCCTCAGGCCCAGCCCGGTGAGGAGTGGCTTCAGGTAGATCTGGGAACACCCAAGACAGTGAAAGGTGTCATCATCCAGGGAGCCCGCGGAGGAGACAGTATCACTGCTGTGGAAGCCAGAGCATTTGTGCGCAAGTTCAAAGTCTCCTACAGCCTAAACGGCAAGGACTGGGAATACATTCAGGACCCCAGGACCCAGCAGCCAAAGCTGTTCGAAGGGAACATGCACTATGACACCCCTGACATCCGAAGGTTTGACCCCATTCCGGCACAGTATGTGCGGGTATACCCGGAGAGGTGGTCGCCGGCGGGGATTGGGATGCGGCTGGAGGTGCTGGGCTGTGACTGGACAGACTCCAAGCCCACGGTAGAGACGCTGGGACCCACTGTGAAGAGCGAAGAGACAACCACCCCCTACCCCACCGAAGAGGAGGCCACAGAGTGTGGGGAGAACTGCAGCTTTGAGGATGACAAAGATTTGCAGCTCCCTTCGGGATTCAATTGCAACTTCGATTTCCTCGAGGAGCCCTGTGGTTGGATGTATGACCATGCCAAGTGGCTCCGGACCACCTGGGCCAGCAGCTCCAGCCCAAACGACCGGACGTTTCCAGATGACAGGAATTTCTTGCGGCTGCAGAGTGACAGCCAGAGAGAGGGCCAGTATGCCCGGCTCATCAGCCCCCCTGTCCACCTGCCCCGAAGCCCGGTGTGCATGGAGTTCCAGTACCAGGCCACGGGCGGCCGCGGGGTGGCGCTGCAGGTGGTGCGGGAAGCCAGCCAGGAGAGCAAGTTGCTGTGGGTCATCCGTGAGGACCAGGGCGGCGAGTGGAAGCACGGGCGGATCATCCTGCCCAGCTACGACATGGAGTACCAGATTGTGTTCGAGGGAGTGATAGGGAAAGGACGTTCCGGAGAGATTGCCATTGATGACATTCGGATAAGCACTGATGTCCCACTGGAGAACTGCATGGAACCCATCTCGGCTTTTGCAGGGGGCACCCTCCTGCCAGGGACCGAGCCCACAGTGGACACGGTGCCCATGCAGCCCATCCCAGCCTACTGGTATTACGTAATGGCCGCCGGGGGCGCCGTGCTGGTGCTGGTCTCCGTCGCGCTGGCCCTGGTGCTCCACTACCACCGGTTCCGCTATGCGGCCAAGAAGACCGATCACTCCATCACCTACAAAACCTCCCACTACACCAACGGGGCCCCTCTGGCGGTGGAGCCCACCCTAACCATTAAGCTAGAGCAAGACCGTGGCTCGCACTGCTGAGGGCCGAAGCAAGAACAGCACCCAAAACAAACGAGAAAGACTGCAAACATGTTGCCTCGATTTTGCACTTTTTTCTCCTCGCCTAGTTTCTGTGTGAACTCTCAGACATCTCTTTCCCGGATCCCCAACCCTGAGCACTCTTATCAATCCCAACCATCCTCCTTGGGTTCATTTTGGTTTCTGGTTTTTCTTTTTCCTTTTTGTTGATTCCAAACCAACAAACCCAACTCTAATGCTGCATCTTGGACTATCCGAAGAGATCCACCCCCAAGCACTCCACAACTCAAGGCTCAGCTGGTTTTGTTCCAGAGACTGGTTCGCTTGTTTTTTCCCCTTGCCTTATCCCATACCTCCTCTCAGTGGGCAGTCTGCCAGGAGACGTGAGGGGAAGCCTGGATCTGTGTGTATGTACATAGTAGACATGTGTGTGTGTGAATAGCTCTCTGTGTGTGGGTGTGTGAGAGAGCGGCTGGTTCATTGTGTGTGTGTTTGGGCGAGGGGTGAGTGTTCAGAGAGGGCCCCTTTAACTCTTATGTTACTTCTCCTGGGGTACATTTTACAAGAAAATAATATACTGTACAAGTTTTGTTTACTTGGAGAAGAGATTGAAGCTTTTTGTTGCCTTATCTAGCTCTGGCTGGGTTTCTGTTGGCTGTCATTGTCATCTCCAGGTACCTAAAGAAATAGAGGCCACATGGGATGCAGTGTGGCTTCTCCCATCCCTATCCCCAACCCACCTGACCCAAGAGAAGGTTCCCCTAGCACACTCAAACAAGACCCCCTTGTCTTCTGGTGTCTTTGAAATGTCAAGATAACAGCCACTGGGTGTCTGCGGAACCACCTCTCCAGCCCTAAAGCAAATCTGTCTCATGTTGCCTTATAAAAGAGAAGCTCATAATGAATGTTTAGCCTTTATCAGTTACATCCAATCTTGGAATAAGTCATAGAGAATAACAAGTCTGGGACTGACGTAGGAAAAACAGTAGTCTGTTTAAGTTGAGAGGAGGAGGAGGTGGACGAGAGAAGGGAGGAGAGGGAAGAACTGAAATGTCTCCTCACCCAGGGTGGTTATTGGGCCCAACTTGGGATGGGGTTGAGTACGAAGGTTAAAAAACATATACTTTGGTATTATATTGGTCATTGTAATAGCAGTTGTAAAATATGGGGGGAAAAGGGATCATTTGCTTTCCTTTCATGGTGTTAATGTGTGCCTGAATCTATAGCCGCTAAAATGTAAGGCTGTCCACCTGACTTATTTAAATATTATCAGAGAATAGAAAGTAATCACTTTTTAAGTGTACCTATGTGCTGCCCCTTAAAACATTCATGGCATCTGGCAAATAGACCCTTGTAGGCTGGCCTGGCATATTCAGATGTTGCCGCATCATCACAGAGAAGGTCAAATGAAGATGTAACCATTGCTGCTCATGTGTCTTCTCTAAGCAACAAGGGGAGCGGGATGTAAGAGAGAAGTTGCTAATGATACTGTACAAAGGATGGATTAAATAATGAAGTCAATTTCATTGATAGAAAATGCAAATTTTAAGATTCTCAGTGTATGAGGTCTCAGCCTCGGGAGCATTTATTTTTTACTTTCCTGCTAAAAATCCACTGGGGAGGTATAAAATTCACTCCAAAGAAGTTTGCCTGGGCCAAAAGCCTCCAGGTTCCTTCTGAGAACAAAATACTAATGATTTTTTTTTTTTTTTTGGCTGCTTGGGAGAGACTTTCAGCATTCTTTCACGATATCCAGATATGTCCCTTCAGCACACACACTCAACTTTCTCATCTGGTTCGTTTCATCCTCCCGAAAGAACGGTGCTCTCCCACTCTTACTCTATTTCAAAGAGCTACTCTGTCTCAACCACAGCAGCCCTGCCAAGAAAAGGCAAGATGAAAGGCTAGAGCATGTGCTACCTTGAGATTTCAAGAAGTGTCCTACCTCAGCTGAAGATGGAGAAACGGGGAGTGGAGAGGGGATCAGCCCAGGGTACCATGTGATGACTAATATGCCACTCATTAAGGGCTTTTACCTCGGCTGTCCACATCCAGTCATGCATTTGGGGCCAGGCATGCCTGCGAAATGATTGACATTCCTGTAGGTGCCCCATAGAGGTGTGGCATTGAGAAATTATGTCTGGAAAATACAGCCAGTGTAGTGACCAGCTGAGTTACCATATACCCTGATGATTCCCCTTCTGTAACAGAAGGTGACAACAACTTTGTGAACTTTCTATATCTTTATCTGATGCCCCAAGTGGCATCATCTTTATGTACATGCCTTAGTTGAGAATATGAGACTGCTCTAATCTTTGTGAATGCCTTCACACTTCAGCTGAGGATGTCACCTTCTCTGTCACTCCCCATCCTGCAACCTCTGCCTTTGCTCTGTCTACCCCAGCAATTTTCATAGTGTTATCCAGGTACTGTGCTAAAAGGTCAGCTCTTCTGTAAAATGCCATGCTTCGCAGCTTCAAAAAGCAAAATTCTGTATTTCATGGAGGGAGGGAAGGGTCATTCTCTTCTAAGAAAAATAGACTGGACAGGCGAATGCATGCATGCATGTGTTTAGAGTTGCTTCTCAGAAGACAAAGAGATGATAGCAACTATTAAAATATGAATGAATGAATGAGTGAATGAGTTGAAGGCCTAGCTCGGGCTGATAAAGCTTTTGCCTTAGTAGAGGTTTTATGTCAACACCTTCAGGAGGGAAGCCCTTATTTCTGGGTTGAACTCCCCTTCCATGATATTATGCTAGCAATTGCCATCACTTAGTTCCTGGCGAAGGCAGAAAAAGAAAACAAAAAATCAGCATTGTCATTGACAAAACTGGATGCTGAAGATAAAGTAAAATTGTCTTTTCCCTTGTCCCACATTTTTGGGATTAAAGCCAGAATTGAATAGGAAATACAGTACTATTTCTGAAGTTGATAGCCGATCTTTAAGAAGACCCTGTCTTTAAAATGAAACTAGCAGGCAAACACCTAAATAATCGAAAATTACCAAAGAACAACAACGAAACAAGAAAACCTAAAGATTTTTACTTCCTATTCTTATTCCTTTCCTTATTACTGTGACACCCCTTGCATTGCTCAGTTGCCTGTGTGTCAAAATAACTTGTGGACGTTGGAAATTATTTGAAAATGTATTGTGTGGAATGTAATAAAATGATGATATTTTTATACAAA	0.367156	2.13588	2.12653	1.58142	2.85021	3.23462	2.857	2.03326	1.09456	2.05086	1.44728	1.78372	1.90705
TALONT000310832	ENSG00000132716	DCAF8	TALONT000310832	coding	TCGCTGGCAAGCCCTCCCTGCCCTTCGGGAGCGGGAGCTGGGTTCAAGTGCCCGCTTTGTCTATGAGGCCTGTGGGGCAAGAGTCTTTGTGCAGCGTTTCCGCCTGCAGCATGGGCTTGAGGGCCATACTGGTTGTGTCAATACCCTGCACTTTAACCAGCGCGGCACCTGGCTGGCCAGTGGCAGCGATGACCTGAAGGTGGTGGTGTGGGATTGGGTACGGCGGCAGCCAGTACTGGACTTTGAGAGTGGCCACAAAAGTAATGTGTTCCAGGCCAAGTTTCTTCCTAACAGTGGTGATTCTACTCTGGCCATGTGTGCCCGTGACGGGCAGGTTCGAGTAGCAGAACTGTCTGCCACACAGTGTTGCAAGAATACAAAACGTGTGGCCCAGCACAAGGGAGCGTCCCACAAGTTGGCACTGGAACCAGACTCTCCCTGTACGTTCTTATCTGCAGGTGAAGATGCAGTTGTTTTCACCATTGACCTGAGACAAGACCGCCCAGCGTCGAAACTGGTGGTGACAAAAGAGAAAGAGAAGAAAGTGGGGCTGTATACGATCTATGTGAATCCTGCCAATACCCACCAGTTTGCAGTGGGTGGACGAGATCAGTTTGTAAGGATTTATGACCAGAGGAAAATTGATGAGAATGAGAACAATGGAGTACTCAAGAAGTTCTGTCCTCATCACCTGGTGAACAGTGAGTCCAAAGCAAACATCACCTGTCTTGTGTACAGCCACGACGGCACAGAGCTCCTGGCCAGTTACAATGATGAAGACATTTACCTCTTCAACTCCTCTCACAGTGATGGGGCCCAGTATGTTAAGAGATACAAGGGCCACAGAAATAATGCCACAGTAAAAGGCGTCAATTTCTATGGCCCCAAGAGTGAGTTTGTGGTGAGCGGTAGTGACTGTGGGCACATCTTCCTCTGGGAGAAATCATCCTGCCAGATTATTCAGTTCATGGAGGGGGACAAGGGAGGCGTGGTAAACTGTCTTGAGCCCCACCCTCACCTGCCTGTGCTGGCAACCAGTGGCCTAGACCATGATGTGAAGATCTGGGCACCCACAGCTGAAGCTTCCACTGAGCTGACAGGGTTAAAAGATGTGATTAAGAAGAACAAGCGGGAGCGGGATGAAGATAGCTTGCACCAAACTGACCTGTTTGATAGTCACATGCTGTGGTTCCTTATGCATCACCTGAGACAGAGACGCCATCACCGGCGCTGGCGAGAACCTGGGGTTGGGGCCACAGACGCGGACTCTGATGAGTCTCCCAGCTCCTCAGACACATCGGACGAGGAGGAGGGCCCTGACCGGGTGCAGTGCATGCCATCTTGAGGCCTCATACCTAGGTGGGGCAGGCTGGGGCTGCCAACCTGATCCTGCCTGGGCAACCCTTTCCTGTCCCAGGCCCTACATTCAGCAGAAACGCACTTTGGACTTTTTGCTTTAGATAAAAGAAAGACATCCCAGGAGAAGGACAAACCAGAGGAGTGAACCAACAAAGAGTACCTAGGAATGGGAGTTGAGCCCTGGAATGGGGCTCTATGGAGAGGTGCATAGGACTCGGCAGAAATGGCCTCTCCCCAAAGCCTCTTTTTGAGAGGAGAGGGAAGCCTATTTTGTTAACTGGTTTGGGATAGGGAATGGGGTTTCTTTTTCTTTAATCTCCCTTGTTTCTTGGGCTGGGGGAGGGGTGGGGGGAACAACTGGCTATTCAGTACCAAGGGGCCAGAGTGGAGGGTAGGAGTGCCACTCTCTCTTTGGTTTAGGTTTTTGACCTTTTCTTCCTTTGTTTTTTAAAAGTTTATGACAGTTGGCTCCCCCCCCACCCCCAGCAACCCCATCCCAGAATCCTATTTTCCTGGGAAGTCCTTAAAGCCCCTAACCATCCCACACTCTTCACTTTCCTTTCCACCTTATTCATTCTCTGTACTTACCACAGTATTTTGCACTTGATTACATATCCTTCACTCTCTTCTCTTCATCCCATCACCCCCTAAATAGGTCAGGTGAGGGAGGCTGGGAAGAGGTGGGAGGAGGGGCAGAAGTGAAGGAAGAATAGGAAGGATATTACCTCTTCTGTTATTTTTTTAAGAAACATTGTTTGGTGGCAGCAATCTCCCTGTCCCTATCACTGTTAGAGGCCTAATTTTATATCTATAAATATATTAAAAAGCAAGTCAAACTTGGATGTATCAAGGTAAAATTATTGTCAAAGTTTAAATACCTATATATTCTCTGAATGCAATAAAGGGACTTAAGAGTGAACAAGAGTAATGGTGTGGAAGTGACACCTGGGGTCAGTTTACCTCTGTGTATGGTCACTAGAGATTGGGACTTACCCTTTAGGTTTTAGGAGGCTTGAGAATGGAAGGATCCTCATTTCTGCCCTTCCTGGTTCCCTGCTTTGGTGTAGGGGTTGGGAAAAACAGGAAATTCCTCTCAGCTCTGCCTCAGATCTCCTACCTCTCCTTAAGTCTTGTAGGGGGTTCCAAGGATGGCTCTTCTAACCAGAGGCTGGCCTGTCTTTAAAACTTAACTACTTTAGGGTGGTGCCACCACTGCAGACTATTGTGGTACTTTGTGACAGAAGACATGTACACACACACCACACACATACATACACACTCTCTCACTCTGTCTCTCTTACCTTTAGCTGCTTGATCATTAAGCCATCCAACTTCATGCCAGTTCCCTTCTTTATAGAAGAGTGAAGGGAAAGACTTCCTGGGTTTGACTTAAACCTTGTCCACCTCTTGATATTTTAGGATTGAGGAATAAGTCATTAATCTAAGGACTGATTACAGTGGCTGGAGCTTGGGCACTTGTCTTATCACTGGTCACTGAGTCTGAAAGTCCCAGCTGAATTCTTGCCCTTAAGTGCTTTTGCTGCTATTTTTTTGCCCCCAGTTCCACAAGATCCAACCAAGAATTCTGTATCCTGGGACAGTCAGATTCTTCTAAATCAGGCCAGGAAGGAGGGGAAAAGAGTGAGAGAATGGTATTCCCAGATACTTCTTCCTCCTGCCCCTTTTCCCAGCAGCTCTGAGACCAGATGTTGGCTGCTGTACTTACTCCCTGAGGTAGGGAATGTGTGGTGATCGAGTGGTCTGTGTTCCTATTGCTGGTGGGGTGATAGGGTGGGCTAAAAACCATGCACTCTGGAATTTGTTGTATTTTCTCCCAGTAAAGCTTTTCTTCTCCCGACTGCT	0.394707	0	0	0	0	0	0	0	0	0	0	0	0
TALONT000310833	ENSG00000181090	EHMT1	TALONT000310833	coding	GCGCGGGAGGGGCGGGGCCACGCTGCGGGCCCGGGCCATGGCCGCCGCCGATGCCGAGAGACACCTATGGCTGCCGATGAAGGCTCAGCAGAGAAACAGGCAGGAGAGGCCCACATGGCTGCGGACGGTGAGACCAATGGGTCTTGTGAAAACAGCGATGCCAGCAGTCATGCAAATGCTGCAAAGCACACTCAGGACAGCGCAAGGGTCAACCCCCAGGATGGCACCAACACACTAACTCGGATAGCGGAAAATGGGGTTTCAGAAAGAGACTCAGAAGCGGCGAAGCAAAACCACGTCACTGCCGACGACTTTGTGCAGACTTCTGTCATCGGCAGCAACGGATACATCTTAAATAAGCCGGCCCTACAGGCACAGCCCTTGAGGACTACCAGCACTCTGGCCTCTTCGCTGCCTGGCCATGCTGCAAAAACCCTTCCTGGAGGGGCTGGCAAAGGCAGGACTCCAAGCGCTTTTCCCCAGACGCCAGCCGCCCCACCAGCCACCCTTGGGGAGGGGAGTGCTGACACAGAGGACAGGAAGCTCCCGGCCCCTGGCGCCGACGTCAAGGTCCACAGGGCACGCAAGACCATGCCGAAGTCCGTCGTGGGCCTGCATGCAGCCAGTAAAGATCCCAGAGAAGTTCGAGAAGCTAGAGATCATAAGGAACCAAAAGAGGAGATCAACAAAAACATTTCTGACTTTGGACGACAGCAGCTTTTACCCCCCTTCCCATCCCTTCATCAGTCGCTACCTCAGAACCAGTGCTACATGGCCACCACAAAATCACAGACAGCAGCTGCAGTATCTCGGAAGAAAAAACGAAGAATGGGAACCTATAGCCTGGTTCCTAAGAAAAAGACCAAAGTATTAAAACAGAGGACGGTGATTGAGATGTTTAAGAGCATAACTCATTCCACTGTGGGTTCCAAGGGGGAGAAGGACCTGGGCGCCAGCAGCCTGCACGTGAATGGGGAGAGCCTGGAGATGGACTCGGATGAGGACGACTCAGAGGAGCTCGAGGAGGACGACGGCCATGGTGCAGAGCAGGCGGCCGCGTTCCCCACAGAGGACAGCAGGACTTCCAAGGAGAGCATGTCGGAGGCTGATCGCGCCCAGAAGAGTTCGGAATCCAGCATTAAGAAGAAATTTCTCAAGAGGAAAGGAAAGACCGACAGTCCCTGGATCAAGCCAGCCAGGAAAAGGAGGCGGAGAAGTAGAAAGAAGCCCAGCGGTGCCCTCGGTTCTGAGTCGTATAAGTCATCTGCAGGAAGCGCTGAGCAGACGGCACCAGGAGACAGCACAGGGTACATGGAAGTTTCTCTGGACTCCCTGGATCTCCGAGTCAAAGGAATTCTGTCTTCACAAGCAGAAGGGTTGGCCAACGGTCCAGATGTGCTGGAGACAGACGGCCTCCAGGAAGTGCCTCTCTGCAGCTGCCGGATGGAAACACCGAAGAGTCGAGAGATCACCACACTGGCCAACAACCAGTGCATGGCTACAGAGAGCGTGGACCATGAATTGGGCCGGTGCACAAACAGCGTGGTCAAGTATGAGCTGATGCGCCCCTCCAACAAGGCCCCGCTCCTCGTGCTGTGTGAAGACCACCGGGGCCGCATGGTGAAGCACCAGTGCTGTCCTGGCTGTGGCTACTTCTGCACAGCGGGTAATTTTATGGAGTGTCAGCCCGAGAGCAGCATCTCTCACCGTTTCCACAAAGACTGTGCCTCTCGAGTCAATAACGCCAGCTATTGTCCCCACTGTGGGGAGGAGAGCTCCAAGGCCAAAGAGGTGACGATAGCTAAAGCAGACACCACCTCGACCGTGACACCAGTCCCCGGGCAGGAGAAGGGCTCGGCCCTGGAGGGCAGGGCCGACACCACAACGGGCAGTGCTGCCGGGCCACCACTCTCGGAGGACGACAAGCTGCAGGGTGCAGCCTCCCACGTGCCCGAGGGCTTTGATCCAACGGGACCTGCTGGGCTTGGGAGGCCAACTCCCGGCCTTTCCCAGGGACCAGGGAAGGAAACCTTGGAGAGCGCTCTCATCGCCCTCGACTCGGAAAAACCCAAGAAGCTTCGCTTCCACCCAAAGCAGCTGTACTTCTCCGCCAGGCAAGGGGAGCTTCAGAAGGTGCTCCTCATGCTGGTGGACGGAATTGACCCCAACTTCAAAATGGAGCACCAGAATAAGCGCTCTCCACTGCACGCCGCGGCAGAGGCTGGACACGTGGACATCTGCCACATGCTGGTTCAGGCGGGCGCTAATATTGACACCTGCTCAGAAGACCAGAGGACCCCGTTGATGGAAGCAGCCGAAAACAACCATCTGGAAGCAGTGAAGTACCTCATCAAGGCTGGGGCCCTGGTGGATCCCAAGGACGCAGAGGGCTCTACGTGTTTGCACCTGGCTGCCAAGAAAGGCCACTACGAAGTGGTCCAGTACCTGCTTTCAAATGGACAGATGGACGTCAACTGTCAGGATGACGGAGGCTGGACACCCATGATCTGGGCCACAGAGTACAAGCACGTGGACCTCGTGAAGCTGCTGCTGTCCAAGGGCTCTGACATCAACATCCGAGACAACGAGGAGAACATTTGCCTGCACTGGGCGGCGTTCTCCGGCTGCGTGGACATAGCCGAGATCCTGCTGGCTGCCAAGTGCGACCTCCACGCCGTGAACATCCACGGAGACTCGCCACTGCACATTGCCGCCCGGGAGAACCGCTACGACTGTGTCGTCCTCTTTCTTTCTCGGGATTCAGATGTCACCTTAAAGAACAAGGAAGGAGAGACGCCCCTGCAGTGTGCGAGCCTCAACTCTCAGGTGTGGAGCGCTCTGCAGATGAGCAAGGCTCTGCAGGACTCGGCCCCCGACAGGCCCAGCCCCGTGGAGAGGATAGTGAGCAGGGACATCGCTCGAGGCTACGAGCGCATCCCCATCCCCTGTGTCAACGCCGTGGACAGCGAGCCATGCCCCAGCAACTACAAGTACGTCTCTCAGAACTGCGTGACGTCCCCCATGAACATCGACAGAAATATCACTCATCTGCAGTACTGCGTGTGCATCGACGACTGCTCCTCCAGCAACTGCATGTGCGGCCAGCTCAGCATGCGCTGCTGGTACGACAAGGATGGCCGGCTCCTGCCAGAGTTCAACATGGCGGAGCCTCCCTTGATCTTCGAATGCAACCACGCGTGCTCCTGCTGGAGGAACTGCCGAAATCGCGTCGTACAGAATGGTCTCAGGGCAAGGCTGCAGCTCTACCGGACGCGGGACATGGGCTGGGGCGTGCGGTCCCTGCAGGACATCCCACCAGGCACCTTTGTCTGCGAGTATGTTGGGGAGCTGATTTCAGACTCAGAAGCCGACGTTCGAGAGGAAGATTCTTACCTCTTTGATCTCGACAATAAGGACGGGGAGGTTTACTGCATCGACGCGCGGTTCTACGGGAACGTCAGCCGGTTCATCAACCACCACTGCGAGCCCAACCTGGTGCCCGTGCGCGTGTTCATGGCCCACCAGGACCTGCGGTTCCCCCGGATCGCCTTCTTCAGCACCCGCCTGATCGAGGCCGGCGAGCAGCTCGGGTTTGACTATGGAGAGCGCTTCTGGGACATCAAAGGCAAGCTCTTCAGCTGCCGCTGCGGCTCCCCCAAGTGCCGGCACTCGAGCGCGGCCCTGGCCCAGCGTCAGGCCAGCGCGGCCCAGGAGGCCCAGGAGGACGGCTTGCCCGACACCAGCTCCGCGGCTGCCGCCGACCCCCTATGAGACGCCGCCGGCCAGCGGGGCGCTCGGGAGCCAGGGACCGCCGCGTCGCCGATTAGAGGACGAGGAGGAGAGATTCCGCACGCAACCGAAAGGGTCCTTCGGGGCTGCGCCGCCGGCTTCCTGGAGGGGTCGGAGGTGAGGCTGCAGCCCCTGCGGGCGGGTGTGGATGCCTCCCAGCCACCTTCCCAGACCTGCGGCCTCACCGCGGGCCCAGTGCCCAGGCTGGAGCGCACACTTTGGTCCGCGCGCCAGAGACGCTGGGAGTCCGCACTGGCATCACCTTCTGAGTTTCTGATGCTGATTTGTCGTTGCGAAGTTTCTCGTTTCTTCCTCTGACCTCCGAGGTCCCCGCTGCACCACGGGGTTGCTCTGTTCTCCTGTCCGGCCCAGACTCTTCTGTGTGGCGCCGCCGAAGCCACCGTTAGCGCGAGCTGCTCCGTTCGCCCTGCCCACGGCCTGCGTGGCTGGGGCCGAGTCCCAGGGGCCGCACGGAGGGCACAGTCTCCTGTCAGGCTCGGAGAGGTCAGGAGACCGACCCCACCACTAACTTTGGAGAAAATGTGGGTTTGCTTTTTAAAGGAATCCTATATCTAGTCCTATATATCAAACCTCTAACTGACGTTTCTTTTCGAGGAAGTGGCTTGGTGGGTGCAGCCCCCGCCGGTTCCGTTGACGCTGGCACCTTCTGTTGATTTTTTAAGCCACATGCTATGATGAATAAACTGATTTATTTTCTACCATTACTGAACATTAGGACAAACACAAAATAAAAAACAAAACACAGACAACGGTGCTGATTCTGGTGTGGTTTCTACTCACCACGTGAAATAAACTATCAACTGTATAAAGAGAACAAAGTGATTTTAGAATAAAATGCAGGAAAAACTTTTTTAAAGATGTTAGTCTTGTAGCGTGAATAAATTTGCCATCACCTTTTGTGTGGTGGCCTGGCAGGTCATATACTTTTTTTTGGCATATACCTTTTTAAAGACTGTAATTAGTGCAGTAACAGTGGGGTTTTTTTTGTGCAACTCTTCTAAAAACATTCATAATGCAGTCATGTTTATTTTTTTCTGTTAAAATGTTTTTGACAGTTTTAAGAGCAGTCTTTTGGCTCTGACCATTTCTTGTTCTGTTTCCAATGAAATCAATAAAAAAAAA	0.574755	0	0	0	0	0	0	0	0	0	0	0	0
TALONT000310834	ENSG00000179083	FAM133A	TALONT000310834	coding	AAGTGCTGTCTGTGATGTTTGGCAAGCCTGGTTTATATCCATCTACAAGGTTTGCGAACCCATGTTGCCGATTTTTTTTTCTGCTACAGAACAACTCCCTTGGTACAATAAAAAAGACGAGTATTTACTTTTCATTGAAAGAAAAATACATAGGAGTGGAATGACTGGATCACATGTGGAGAACCTGAAAAGGAACCTGGAAAGAAGCAGCTGGAAAAGGTGAGAGGAAAACCTAGAGTGTGTGTTATCCTGCAAGCCAATTGAGAATGGAGCTTGCTTGATATTTCACTAGATAAAGAATTTAAGGCGAGTATCTATCTTTGTTCTCCTTGGCAACTGAGAGTCTGCCCTTGGAAACATCAGGCACCATGGGGAAGCGGGATAATCGGGTAGCCTATATGAATCCTATAGCAATGGCCAGATGGAGAGGCCCAACTCAATCTGTGGGCCCAACAATCCAAGATTATCTAAATCGACCAAGACCCACCTGGGAAGAAGTAAAGAAACAATTAGAAAATAAAAAAACAGGTTCAAAAGCATTAGCTGAATTTGAAGAAAAAATGAATGAAAATTGGAAGAAAGAACTTGAAAAAAGCAGAGAGAAATTATTAAGTGGAAATGAGAGCTCATCTAAAAAAAGAGAAAGAAAGAAAAAGAGAAAGAAGAAATCTTGTCGGTCTTCATCTTCTTCATCAAGCTCTGATTCTTCAAGCAGTTCTTCAGATTCTGAGGATGAGGAAAAGAAACAAGGAAAAAGGAGAAAGAAAAAGAAGAACCGTTCATACAAATCATCCCAAAGCTCTACGCATGAATCAGAATCAGAGAGCAAGGAGTCTGTAAAAAAGAAAAAGAAGTCAAAGGATGAAACAGAGAAAGAAAAGGATGTAAGAAGCCTCAGCAAAAAAAGAAAGAAAAGTTACCCTGATGATAAACCTTTATCATCTGAGTCCTCATCTGAATCAGATTATGAAGAGGATGTGCAAGCAAAAAAGAAGAGAAGGTGTGAAGAGCGAGAACAAGCAAAGGAAAAAGTAAAGAAGAAGAAGAAGAAACAGCACAAGAAACATAGTAAGAAGAAGAAAAAGAAGTCTGGATCAAGTCACAAGTCAAGGTAACATCAAGAAAAAAAGCAAGAATGAGTTTGCCGAGTTCCCCTGTGTTAGTAGAATTATTTCTGGACTTTGAGTTGCCTATCAAATCCCACTGTGCCAGTAAGGGGCATAGTGGCTGCTGGCAACTTCAATATACATTTTTGTTTGTTTGCTTGTCCTTCCTTCTAATGGTTAATTCCTCTGAGAGCTAAAATTCTGTTGTCATACCAGTGAATAAAATGTTTGAAATTAAAGTAAAATGTGTTAGATAATGAATAACTTTGACAAAAAAAAGTGTATCTAAGGTTAAATGTATCTAATTCGAATACATCTTTGAAATATCACCATCAATGAAACATAAATGTAATTTCCAGACAATTGTAGTTGGTATTTTTGATGCAAGGACTTAATATTGATGTCTCAAATTCCTTGCTTTTGTAAATAAGTTTAGTTCATTTTCCTTTTTTCTTTAATGAATCTTTGTTTACATGGGGAAAGAGCATGTGGGGTGGGAAGGGCAAGTGTTTGCTAATCACTGTGGCTAGCTGAATAGTGTGCCTTTGACTCTTACACATCCTATTTTTGCCAGAGCAGCAGCCGTCCTTTTCTTACTTTATGAAATTCTGGGGTGTTGTATGCTGCTTCAAGTGAACAAGAAGGACAGGAGTTTACAGCATAAGTAAGCCCCCATATCTATGAAATTTACCTCTTCTTCAGCACTGTTTACTATACAGTACTGAATAATATTTAGTATTACAATATTACATGATTTGAAATAACTTTATACCCATTTTGTATGGGAACCATTCTAAACAGACCCTGATGTTGTTTGATTAAGAAATATTCTGAAATTTTTTTTGCATGTTTTATACTGTTAAGTTTTAATTATCTGACCATATTCTATATAACTGATGATCCTTTTTTAAGATATGATTTATGCTTAGGATATAAGTTTCAAGTTTTTAGTTTCTTAGCCTTGCTATATTAATTTCATTACTGTGTTTAATTGCACCCTTGCCAAAATATTTAGCATGTGAAAAGGTTTTTTTTAAAAAATATGTAATGCCTTCATATTGAAGCTGGTTACTGTACGCAAGTTGAGTGCCAGACCTCTAGTACGCCGTATGTTACATGAAACTACTGCCAAAATCTTAGTAAGATTGTTGTTGAAAAGATTGTTGTCTTAAGCATTAATATTGAATTTATATAGAAGTTAAATGTAGATGATAATGACATCATTGATCTTCCTGTGTCCGTATTTTCCTACAATTTGGTGCCTTGTATCTGTTGCTGATTCACTTTTACCACTAGTGTAAAAATAAGTGAAAAAATATTTTTACTTTACATTTTTATATATCAGAGTAACATAAATTATAAATTTGTGTCTCAAAACCACCTGTGATGGAGGATGTGCTAATTGTAATGTCATAGGTACAAAGTATTTTGGCATGATGAAAAGCTCAATAGCTATTGTTTTTCAATAGCAGATTTTATCTCGGCTACCTTCAATCACAAGTAAAATTATAAAGATAAAAAACATCTACATAAACATGTTGGCTGCCAAATTTTTTGCATTGGAAATACTGGAATCTCTCATTAAAGTTCTTGGAACATTATAGTGATGCCATGTTAGATTACCTTGGAGCTTCATAACTTTAGCTTTTTCCTAAAAATATATGTTTATGCTGATAAAAACTATTACATTTATGGGATATTTTGTATCCATATAGAGTTTTTCAGAATTGTTCATTAAAATGCTTTTTATAAGCTTATATTATTTGTAGAATATGGCAAAAGCATTTACAGCTCATCATGTATCTATCTGCTCCTGTTCACTTCCAAACCTCTTGTAGTTAGGCAATGCCATTTGACTACTTCAAGCAGAGGGATTGTAAACAGAAGTGATTTTCTATTTCCATGTTGGACTGTAAAAAGTTCTGCATGACCCTCCAGTTTTCTTTTGCCTGTCATGGTGACCTGAAAGCAAGATGTTCCAAATGGCATACTTACAAGACGGATGCAACCTGGGTCCTTAGGTCGCTGTTTAGAAGGGACCTGACTGGAGTGCTGATGGACTTGCAGTAAACTTTTTAAGTGTAAGAAATAAACTGTTATGTGTTAAA	0.234626	0.334667	0	0.342879	0.420858	0	0	0	0.199858	0	0	0.253981	0
TALONT000310835	ENSG00000181090	EHMT1	TALONT000310835	coding	GCGCGGGAGGGGCGGGGCCACGCTGCGGGCCCGGGCCATGGCCGCCGCCGATGCCGAGGCAGTTCCGGCGAGGGGGGAGCCTCAGCAGGATTGCTGTGTGAAAACCGAGCTGCTGGGAGAAGAGACACCTATGGCTGCCGATGAAGGCTCAGCAGAGAAACAGGCAGGAGAGGCCCACATGGCTGCGGACGGTGAGACCAATGGGTCTTGTGAAAACAGCGATGCCAGCAGTCATGCAAATGCTGCAAAGCACACTCAGGACAGCGCAAGGGTCAACCCCCAGGATGGCACCAACACACTAACTCGGATAGCGGAAAATGGGGTTTCAGAAAGAGACTCAGAAGCGGCGAAGCAAAACCACGTCACTGCCGACGACTTTGTGCAGACTTCTGTCATCGGCAGCAACGGATACATCTTAAATAAGCCGGCCCTACAGGCACAGCCCTTGAGGACTACCAGCACTCTGGCCTCTTCGCTGCCTGGCCATGCTGCAAAAACCCTTCCTGGAGGGGCTGGCAAAGGCAGGACTCCAAGCGCTTTTCCCCAGACGCCAGCCGCCCCACCAGCCACCCTTGGGGAGGGGAGTGCTGACACAGAGGACAGGAAGCTCCCGGCCCCTGGCGCCGACGTCAAGGTCCACAGGGCACGCAAGACCATGCCGAAGTCCGTCGTGGGCCTGCATGCAGCCAGTAAAGATCCCAGAGAAGTTCGAGAAGCTAGAGATCATAAGGAACCAAAAGAGGAGATCAACAAAAACATTTCTGACTTTGGACGACAGCAGCTTTTACCCCCCTTCCCATCCCTTCATCAGTCGCTACCTCAGAACCAGTGCTACATGGCCACCACAAAATCACAGACAGCAGCTGCAGTATCTCGGAAGAAAAAACGAAGAATGGGAACCTATAGCCTGGTTCCTAAGAAAAAGACCAAAGTATTAAAACAGAGGACGGTGATTGAGATGTTTAAGAGCATAACTCATTCCACTGTGGGTTCCAAGGGGGAGAAGGACCTGGGCGCCAGCAGCCTGCACGTGAATGGGGAGAGCCTGGAGATGGACTCGGATGAGGACGACTCAGAGGAGCTCGAGGAGGACGACGGCCATGGTGCAGAGCAGGCGGCCGCGTTCCCCACAGAGGACAGCAGGACTTCCAAGGAGAGCATGTCGGAGGCTGATCGCGCCCAGAAGATGGACGGGGAGTCCGAGGAGGAGCAGGAGTCCGTGGACACCGGGGAGGAGGAGGAAGGCGGTGACGAGTCTGACCTGAGTTCGGAATCCAGCATTAAGAAGAAATTTCTCAAGAGGAAAGGAAAGACCGACAGTCCCTGGATCAAGCCAGCCAGGAAAAGGAGGCGGAGAAGTAGAAAGAAGCCCAGCGGTGCCCTCGGTTCTGAGTCGTATAAGTCATCTGCAGGAAGCGCTGAGCAGACGGCACCAGGAGACAGCACAGGGTACATGGAAGTTTCTCTGGACTCCCTGGATCTCCGAGTCAAAGGAATTCTGTCTTCACAAGCAGAAGGGTTGGCCAACGGTCCAGATGTGCTGGAGACAGACGGCCTCCAGGAAGTGCCTCTCTGCAGCTGCCGGATGGAAACACCGAAGAGTCGAGAGATCACCACACTGGCCAACAACCAGTGCATGGCTACAGAGAGCGTGGACCATGAATTGGGCCGGTGCACAAACAGCGTGGTCAAGTATGAGCTGATGCGCCCCTCCAACAAGGCCCCGCTCCTCGTGCTGTGTGAAGACCACCGGGGCCGCATGGTGAAGCACCAGTGCTGTCCTGGCTGTGGCTACTTCTGCACAGCGGGTAATTTTATGGAGTGTCAGCCCGAGAGCAGCATCTCTCACCGTTTCCACAAAGACTGTGCCTCTCGAGTCAATAACGCCAGCTATTGTCCCCACTGTGGGGAGGAGAGCTCCAAGGCCAAAGAGGTGACGATAGCTAAAGCAGACACCACCTCGACCGTGACACCAGTCCCCGGGCAGGAGAAGGGCTCGGCCCTGGAGGGCAGGGCCGACACCACAACGGGCAGTGCTGCCGGGCCACCACTCTCGGAGGACGACAAGCTGCAGGGTGCAGCCTCCCACGTGCCCGAGGGCTTTGATCCAACGGGACCTGCTGGGCTTGGGAGGCCAACTCCCGGCCTTTCCCAGGGACCAGGGAAGGAAACCTTGGAGAGCGCTCTCATCGCCCTCGACTCGGAAAAACCCAAGAAGCTTCGCTTCCACCCAAAGCAGCTGTACTTCTCCGCCAGGCAAGGGGAGCTTCAGAAGGTGCTCCTCATGCTGGTGGACGGAATTGACCCCAACTTCAAAATGGAGCACCAGAATAAGCGCTCTCCACTGCACGCCGCGGCAGAGGCTGGACACGTGGACATCTGCCACATGCTGGTTCAGGCGGGCGCTAATATTGACACCTGCTCAGAAGACCAGAGGACCCCGTTGATGGAAGCAGCCGAAAACAACCATCTGGAAGCAGTGAAGTACCTCATCAAGGCTGGGGCCCTGGTGGATCCCAAGGACGCAGAGGGCTCTACGTGTTTGCACCTGGCTGCCAAGAAAGGCCACTACGAAGTGGTCCAGTACCTGCTTTCAAATGGACAGATGGACGTCAACTGTCAGGATGACGGAGGCTGGACACCCATGATCTGGGCCACAGAGTACAAGCACGTGGACCTCGTGAAGCTGCTGCTGTCCAAGGGCTCTGACATCAACATCCGAGACAACGATGACGGCACCATGAAGAGAGGAGCCCTGAGCCGGCAGAAGGAAGAGAAGAGGGAAGCAGAGGAGCCCTGAGCTGGTGGAAGGCTGTGGCGGGTACCTTGGAGGAAGAGAGGAGGGAAGCAAAGGCAGAGAACAAGGCAGAGGCCACCCCCAGGTGGGGCCACCTCACCCACCGCCCCCGGAGACTGCGTGGCGGGGAAGGCGGCCCTAGTGTGGCTGGTCGGCCTGCATGCCTGGGCAGTTTGCAGCCTGTCCAGGTGTCAGAGCTGTTAGCTCTCTGATGCTGGTGGCTGTTCCCCCAGAATGGAAGCATTGATTAAATTTCAAGTTTGTTATTTATACA	0.680977	4.97862	4.73843	5.48527	5.86829	7.93055	6.53074	5.0263	3.27292	2.90626	1.21263	0	2.30759
TALONT000310836	ENSG00000179083	FAM133A	TALONT000310836	coding	AAGTGCTGTCTGTGATGTTTGGCAAGCCTGGTTTATATCCATCTACAAGGATTTTTTTTTCTGCTACAGAACAACTCCCTTGGTACAATAAAAAAGACGAGTATTTACTTTTCATTGAAAGTGGAGAACCTGAAAAGGAACCTGGAAAGAAGCAGCTGGAAAAGGTGAGAGGAAAACCTAGAGTGTGTGTTATCCTGCAAGCCAATTGAGAATGGAGCTTGCTTGATATTTCACTAGATAAAGAATTTAAGGCGAGTATCTATCTTTGTTCTCCTTGGCAACTGAGAGTCTGCCCTTGGAAACATCAGGCACCATGGGGAAGCGGGATAATCGGGTAGCCTATATGAATCCTATAGCAATGGCCAGATGGAGAGGCCCAACTCAATCTGTGGGCCCAACAATCCAAGATTATCTAAATCGACCAAGACCCACCTGGGAAGAAGTAAAGAAACAATTAGAAAATAAAAAAACAGGTTCAAAAGCATTAGCTGAATTTGAAGAAAAAATGAATGAAAATTGGAAGAAAGAACTTGAAAAAAGCAGAGAGAAATTATTAAGTGGAAATGAGAGCTCATCTAAAAAAAGAGAAAGAAAGAAAAAGAGAAAGAAGAAATCTTGTCGGTCTTCATCTTCTTCATCAAGCTCTGATTCTTCAAGCAGTTCTTCAGATTCTGAGGATGAGGAAAAGAAACAAGGAAAAAGGAGAAAGAAAAAGAAGAACCGTTCATACAAATCATCCCAAAGCTCTACGCATGAATCAGAATCAGAGAGCAAGGAGTCTGTAAAAAAGAAAAAGAAGTCAAAGGATGAAACAGAGAAAGAAAAGGATGTAAGAAGCCTCAGCAAAAAAAGAAAGAAAAGTTACCCTGATGATAAACCTTTATCATCTGAGTCCTCATCTGAATCAGATTATGAAGAGGATGTGCAAGCAAAAAAGAAGAGAAGGTGTGAAGAGCGAGAACAAGCAAAGGAAAAAGTAAAGAAGAAGAAGAAGAAACAGCACAAGAAACATAGTAAGAAGAAGAAAAAGAAGTCTGGATCAAGTCACAAGTCAAGGTAACATCAAGAAAAAAAGCAAGAATGAGTTTGCCGAGTTCCCCTGTGTTAGTAGAATTATTTCTGGACTTTGAGTTGCCTATCAAATCCCACTGTGCCAGTAAGGGGCATAGTGGCTGCTGGCAACTTCAATATACATTTTTGTTTGTTTGCTTGTCCTTCCTTCTAATGGTTAATTCCTCTGAGAGCTAAAATTCTGTTGTCATACCAGTGAATAAAATGTTTGAAATTAAAGTAAAATGTGTTAGATAATGAATAACTTTGACAAAAAAAAGTGTATCTAAGGTTAAATGTATCTAATTCGAATACATCTTTGAAATATCACCATCAATGAAACATAAATGTAATTTCCAGACAATTGTAGTTGGTATTTTTGATGCAAGGACTTAATATTGATGTCTCAAATTCCTTGCTTTTGTAAATAAGTTTAGTTCATTTTCCTTTTTTCTTTAATGAATCTTTGTTTACATGGGGAAAGAGCATGTGGGGTGGGAAGGGCAAGTGTTTGCTAATCACTGTGGCTAGCTGAATAGTGTGCCTTTGACTCTTACACATCCTATTTTTGCCAGAGCAGCAGCCGTCCTTTTCTTACTTTATGAAATTCTGGGGTGTTGTATGCTGCTTCAAGTGAACAAGAAGGACAGGAGTTTACAGCATAAGTAAGCCCCCATATCTATGAAATTTACCTCTTCTTCAGCACTGTTTACTATACAGTACTGAATAATATTTAGTATTACAATATTACATGATTTGAAATAACTTTATACCCATTTTGTATGGGAACCATTCTAAACAGACCCTGATGTTGTTTGATTAAGAAATATTCTGAAATTTTTTTTGCATGTTTTATACTGTTAAGTTTTAATTATCTGACCATATTCTATATAACTGATGATCCTTTTTTAAGATATGATTTATGCTTAGGATATAAGTTTCAAGTTTTTAGTTTCTTAGCCTTGCTATATTAATTTCATTACTGTGTTTAATTGCACCCTTGCCAAAATATTTAGCATGTGAAAAGGTTTTTTTTAAAAAATATGTAATGCCTTCATATTGAAGCTGGTTACTGTACGCAAGTTGAGTGCCAGACCTCTAGTACGCCGTATGTTACATGAAACTACTGCCAAAATCTTAGTAAGATTGTTGTTGAAAAGATTGTTGTCTTAAGCATTAATATTGAATTTATATAGAAGTTAAATGTAGATGATAATGACATCATTGATCTTCCTGTGTCCGTATTTTCCTACAATTTGGTGCCTTGTATCTGTTGCTGATTCACTTTTACCACTAGTGTAAAAATAAGTGAAAAAATATTTTTACTTTACATTTTTATATATCAGAGTAACATAAATTATAAATTTGTGTCTCAAAACCACCTGTGATGGAGGATGTGCTAATTGTAATGTCATAGGTACAAAGTATTTTGGCATGATGAAAAGCTCAATAGCTATTGTTTTTCAATAGCAGATTTTATCTCGGCTACCTTCAATCACAAGTAAAATTATAAAGATAAAAAACATCTACATAAACATGTTGGCTGCCAAATTTTTTGCATTGGAAATACTGGAATCTCTCATTAAAGTTCTTGGAACATTATAGTGATGCCATGTTAGATTACCTTGGAGCTTCATAACTTTAGCTTTTTCCTAAAAATATATGTTTATGCTGATAAAAACTATTACATTTATGGGATATTTTGTATCCATATAGAGTTTTTCAGAATTGTTCATTAAAATGCTTTTTATAAGCTTATATTATTTGTAGAATATGGCAAAAGCATTTACAGCTCATCATGTATCTATCTGCTCCTGTTCACTTCCAAACCTCTTGTAGTTAGGCAATGCCATTTGACTACTTCAAGCAGAGGGATTGTAAACAGAAGTGATTTTCTATTTCCATGTTGGACTGTAAAAAGTTCTGCATGACCCTCCAGTTTTCTTTTGCCTGTCATGGTGACCTGAAAGCAAGATGTTCCAAATGGCATACTTACAAGACGGATGCAACCTGGGTCCTTAGGTCGCTGTTTAGAAGGGACCTGACTGGAGTGCTGATGGACTTGCAGTAAACTTTTTAAGTGTAAGAAATAAACTGTTATGTGTTAAA	0.244335	0	0	0	0	0	0	0.290943	0	0	0	0	0
TALONT000310837	ENSG00000132716	DCAF8	TALONT000310837	coding	GCGGTGGTGGTGGCGGCCGCTGGCCAGTGTAAGATGGCGGCGGCGTTGGTGGTGGCAGTGGACGGGGCGGCTGGGCCTGGAACAGTCGGAGCAGCCGCTAGCAGAAGGATGACCCAAGACGGGAAGCGGGCTGCTGAGCCTCGCCGATTCCCGTGCTTGTAACTGCCCCAGCCGGACACCCCCCCTCCCTTGACCTACCCGTCCTTCAGTGAATCTACAGACCTATTTTCTCAGGAGCTCAGCCTGGCCTTACTTCAGTGATAAAAGGAGGAAAGGCTGGCTACAGCAAACATCATTCAAGATGTCCAGCAAAGGGAGCAGCACAGATGGCAGAACAGACTTAGCTAATGGAAGCCTGTCTAGCAGTCCAGAGGAGATGTCTGGAGCTGAAGAGGGGAGGGAGACATCCTCAGGCATTGAAGTGGAGGCCTCAGACCTGAGTTTGAGCTTGACTGGGGATGATGGTGGCCCCAACCGCACCAGCACAGAAAGTCGAGGCACAGACACAGAGAGCTCAGGTGAAGATAAGGACTCTGACAGCATGGAGGACACTGGTCATTACTCCATTAATGATGAAAATCGAGTCCATGACCGCTCAGAGGAAGAGGAAGAGGAGGAAGAAGAGGAGGAAGAAGAGCAGCCTCGGCGCCGTGTACAGCGCAAGCGGGCTAACCGTGACCAGGACTCATCAGATGATGAGCGGGCCCTAGAGGACTGGGTGTCCTCAGAAACATCAGCTCTACCCCGACCTCGCTGGCAAGCCCTCCCTGCCCTTCGGGAGCGGGAGCTGGGTTCAAGTGCCCGCTTTGTCTATGAGGCCTGTGGGGCAAGAGTCTTTGTGCAGCGTTTCCGCCTGCAGCATGGGCTTGAGGGCCATACTGGTTGTGTCAATACCCTGCACTTTAACCAGCGCGGCACCTGGCTGGCCAGTGGCAGCGATGACCTGAAGGTGGTGGTGTGGGATTGGGTACGGCGGCAGCCAGTACTGGACTTTGAGAGTGGCCACAAAAGTAATGTGTTCCAGGCCAAGTTTCTTCCTAACAGTGGTGATTCTACTCTGGCCATGTGTGCCCGTGACGGGCAGGTTCGAGTAGCAGAACTGTCTGCCACACAGTGTTGCAAGAATACAAAACGTGTGGCCCAGCACAAGGGAGCGTCCCACAAGTTGGCACTGGAACCAGACTCTCCCTGTACGTTCTTATCTGCAGGTGAAGATGCAGTTGTTTTCACCATTGACCTGAGACAAGACCGCCCAGCGTCGAAACTGGTGGTGACAAAAGAGAAAGAGAAGAAAGTGGGGCTGTATACGATCTATGTGAATCCTGCCAATACCCACCAGTTTGCAGTGGGTGGACGAGATCAGTTTGTAAGGATTTATGACCAGAGGAAAATTGATGAGAATGAGAACAATGGAGTACTCAAGAAGTTCTGTCCTCATCACCTGAGCTCCTGGCCAGTTACAATGATGAAGACATTTACCTCTTCAACTCCTCTCACAGTGATGGGGCCCAGTATGTTAAGAGATACAAGGGCCACAGAAATAATGCCACAGTAAAAGGCGTCAATTTCTATGGCCCCAAGAGTGAGTTTGTGGTGAGCGGTAGTGACTGTGGGCACATCTTCCTCTGGGAGAAATCATCCTGCCAGATTATTCAGTTCATGGAGGGGGACAAGGGAGGCGTGGTAAACTGTCTTGAGCCCCACCCTCACCTGCCTGTGCTGGCAACCAGTGGCCTAGACCATGATGTGAAGATCTGGGCACCCACAGCTGAAGCTTCCACTGAGCTGACAGGGTTAAAAGATGTGATTAAGAAGAACAAGCGGGAGCGGGATGAAGATAGCTTGCACCAAACTGACCTGTTTGATAGTCACATGCTGTGGTTCCTTATGCATCACCTGAGACAGAGACGCCATCACCGGCGCTGGCGAGAACCTGGGGTTGGGGCCACAGACGCGGACTCTGATGAGTCTCCCAGCTCCTCAGACACATCGGACGAGGAGGAGGGCCCTGACCGGGTGCAGTGCATGCCATCTTGAGGCCTCATACCTAGGTGGGGCAGGCTGGGGCTGCCAACCTGATCCTGCCTGGGCAACCCTTTCCTGTCCCAGGCCCTACATTCAGCAGAAACGCACTTTGGACTTTTTGCTTTAGATAAAAGAAAGACATCCCAGGAGAAGGACAAACCAGAGGAGTGAACCAACAAAGAGTACCTAGGAATGGGAGTTGAGCCCTGGAATGGGGCTCTATGGAGAGGTGCATAGGACTCGGCAGAAATGGCCTCTCCCCAAAGCCTCTTTTTGAGAGGAGAGGGAAGCCTATTTTGTTAACTGGTTTGGGATAGGGAATGGGGTTTCTTTTTCTTTAATCTCCCTTGTTTCTTGGGCTGGGGGAGGGGTGGGGGGAACAACTGGCTATTCAGTACCAAGGGGCCAGAGTGGAGGGTAGGAGTGCCACTCTCTCTTTGGTTTAGGTTTTTGACCTTTTCTTCCTTTGTTTTTTAAAAGTTTATGACAGTTGGCTCCCCCCCCACCCCCAGCAACCCCATCCCAGAATCCTATTTTCCTGGGAAGTCCTTAAAGCCCCTAACCATCCCACACTCTTCACTTTCCTTTCCACCTTATTCATTCTCTGTACTTACCACAGTATTTTGCACTTGATTACATATCCTTCACTCTCTTCTCTTCATCCCATCACCCCCTAAATAGGTCAGGTGAGGGAGGCTGGGAAGAGGTGGGAGGAGGGGCAGAAGTGAAGGAAGAATAGGAAGGATATTACCTCTTCTGTTATTTTTTTAAGAAACATTGTTTGGTGGCAGCAATCTCCCTGTCCCTATCACTGTTAGAGGCCTAATTTTATATCTATAAATATATTAAAAAGCAAGTCAAACTTGGATGTATCAAGGTAAAATTATTGTCAAAGTTTAAATACCTATATATTCTCTGAATGCAATAAAGGGACTTAAGAGTGAACAAGAGTAATGGTGTGGAAGTGACACCTGGGGTCAGTTTACCTCTGTGTATGGTCACTAGAGATTGGGACTTACCCTTTAGGTTTTAGGAGGCTTGAGAATGGAAGGATCCTCATTTCTGCCCTTCCTGGTTCCCTGCTTTGGTGTAGGGGTTGGGAAAAACAGGAAATTCCTCTCAGCTCTGCCTCAGATCTCCTACCTCTCCTTAAGTCTTGTAGGGGGTTCCAAGGATGGCTCTTCTAACCAGAGGCTGGCCTGTCTTTAAAACTTAACTACTTTAGGGTGGTGCCACCACTGCAGACTATTGTGGTACTTTGTGACAGAAGACATGTACACACACACCACACACATACATACACACTCTCTCACTCTGTCTCTCTTACCTTTAGCTGCTTGATCATTAAGCCATCCAACTTCATGCCAGTTCCCTTCTTTATAGAAGAGTGAAGGGAAAGACTTCCTGGGTTTGACTTAAACCTTGTCCACCTCTTGATATTTTAGGATTGAGGAATAAGTCATTAATCTAAGGACTGATTACAGTGGCTGGAGCTTGGGCACTTGTCTTATCACTGGTCACTGAGTCTGAAAGTCCCAGCTGAATTCTTGCCCTTAAGTGCTTTTGCTGCTATTTTTTTGCCCCCAGTTCCACAAGATCCAACCAAGAATTCTGTATCCTGGGACAGTCAGATTCTTCTAAATCAGGCCAGGAAGGAGGGGAAAAGAGTGAGAGAATGGTATTCCCAGATACTTCTTCCTCCTGCCCCTTTTCCCAGCAGCTCTGAGACCAGATGTTGGCTGCTGTACTTACTCCCTGAGGTAGGGAATGTGTGGTGATCGAGTGGTCTGTGTTCCTATTGCTGGTGGGGTGATAGGGTGGGCTAAAAACCATGCACTCTGGAATTTGTTGTATTTTCTCCCAGTAAAGCTTTTCTTCTCCCGACTGCT	0.348371	0	0	0	0	0	0	0	0	0	0	0	0
TALONT000310838	ENSG00000179083	FAM133A	TALONT000310838	coding	GATTTTTTTTTCTGCTACAGAACAACTCCCTTGGTACAATAAAAAAGACGAGTATTTACTTTTCATTGAAAGAATGGAGCTTGCTTGATATTTCACTAGATAAAGAATTTAAGGCGAGTATCTATCTTTGTTCTCCTTGGCAACTGAGAGTCTGCCCTTGGAAACATCAGGCACCATGGGGAAGCGGGATAATCGGGTAGCCTATATGAATCCTATAGCAATGGCCAGATGGAGAGGCCCAACTCAATCTGTGGGCCCAACAATCCAAGATTATCTAAATCGACCAAGACCCACCTGGGAAGAAGTAAAGAAACAATTAGAAAATAAAAAAACAGGTTCAAAAGCATTAGCTGAATTTGAAGAAAAAATGAATGAAAATTGGAAGAAAGAACTTGAAAAAAGCAGAGAGAAATTATTAAGTGGAAATGAGAGCTCATCTAAAAAAAGAGAAAGAAAGAAAAAGAGAAAGAAGAAATCTTGTCGGTCTTCATCTTCTTCATCAAGCTCTGATTCTTCAAGCAGTTCTTCAGATTCTGAGGATGAGGAAAAGAAACAAGGAAAAAGGAGAAAGAAAAAGAAGAACCGTTCATACAAATCATCCCAAAGCTCTACGCATGAATCAGAATCAGAGAGCAAGGAGTCTGTAAAAAAGAAAAAGAAGTCAAAGGATGAAACAGAGAAAGAAAAGGATGTAAGAAGCCTCAGCAAAAAAAGAAAGAAAAGTTACCCTGATGATAAACCTTTATCATCTGAGTCCTCATCTGAATCAGATTATGAAGAGGATGTGCAAGCAAAAAAGAAGAGAAGGTGTGAAGAGCGAGAACAAGCAAAGGAAAAAGTAAAGAAGAAGAAGAAGAAACAGCACAAGAAACATAGTAAGAAGAAGAAAAAGAAGTCTGGATCAAGTCACAAGTCAAGGTAACATCAAGAAAAAAAGCAAGAATGAGTTTGCCGAGTTCCCCTGTGTTAGTAGAATTATTTCTGGACTTTGAGTTGCCTATCAAATCCCACTGTGCCAGTAAGGGGCATAGTGGCTGCTGGCAACTTCAATATACATTTTTGTTTGTTTGCTTGTCCTTCCTTCTAATGGTTAATTCCTCTGAGAGCTAAAATTCTGTTGTCATACCAGTGAATAAAATGTTTGAAATTAAAGTAAAATGTGTTAGATAATGAATAACTTTGACAAAAAAAAGTGTATCTAAGGTTAAATGTATCTAATTCGAATACATCTTTGAAATATCACCATCAATGAAACATAAATGTAATTTCCAGACAATTGTAGTTGGTATTTTTGATGCAAGGACTTAATATTGATGTCTCAAATTCCTTGCTTTTGTAAATAAGTTTAGTTCATTTTCCTTTTTTCTTTAATGAATCTTTGTTTACATGGGGAAAGAGCATGTGGGGTGGGAAGGGCAAGTGTTTGCTAATCACTGTGGCTAGCTGAATAGTGTGCCTTTGACTCTTACACATCCTATTTTTGCCAGAGCAGCAGCCGTCCTTTTCTTACTTTATGAAATTCTGGGGTGTTGTATGCTGCTTCAAGTGAACAAGAAGGACAGGAGTTTACAGCATAAGTAAGCCCCCATATCTATGAAATTTACCTCTTCTTCAGCACTGTTTACTATACAGTACTGAATAATATTTAGTATTACAATATTACATGATTTGAAATAACTTTATACCCATTTTGTATGGGAACCATTCTAAACAGACCCTGATGTTGTTTGATTAAGAAATATTCTGAAATTTTTTTTGCATGTTTTATACTGTTAAGTTTTAATTATCTGACCATATTCTATATAACTGATGATCCTTTTTTAAGATATGATTTATGCTTAGGATATAAGTTTCAAGTTTTTAGTTTCTTAGCCTTGCTATATTAATTTCATTACTGTGTTTAATTGCACCCTTGCCAAAATATTTAGCATGTGAAAAGGTTTTTTTTAAAAAATATGTAATGCCTTCATATTGAAGCTGGTTACTGTACGCAAGTTGAGTGCCAGACCTCTAGTACGCCGTATGTTACATGAAACTACTGCCAAAATCTTAGTAAGATTGTTGTTGAAAAGATTGTTGTCTTAAGCATTAATATTGAATTTATATAGAAGTTAAATGTAGATGATAATGACATCATTGATCTTCCTGTGTCCGTATTTTCCTACAATTTGGTGCCTTGTATCTGTTGCTGATTCACTTTTACCACTAGTGTAAAAATAAGTGAAAAAATATTTTTACTTTACATTTTTATATATCAGAGTAACATAAATTATAAATTTGTGTCTCAAAACCACCTGTGATGGAGGATGTGCTAATTGTAATGTCATAGGTACAAAGTATTTTGGCATGATGAAAAGCTCAATAGCTATTGTTTTTCAATAGCAGATTTTATCTCGGCTACCTTCAATCACAAGTAAAATTATAAAGATAAAAAACATCTACATAAACATGTTGGCTGCCAAATTTTTTGCATTGGAAATACTGGAATCTCTCATTAAAGTTCTTGGAACATTATAGTGATGCCATGTTAGATTACCTTGGAGCTTCATAACTTTAGCTTTTTCCTAAAAATATATGTTTATGCTGATAAAAACTATTACATTTATGGGATATTTTGTATCCATATAGAGTTTTTCAGAATTGTTCATTAAAATGCTTTTTATAAGCTTATATTATTTGTAGAATATGGCAAAAGCATTTACAGCTCATCATGTATCTATCTGCTCCTGTTCACTTCCAAACCTCTTGTAGTTAGGCAATGCCATTTGACTACTTCAAGCAGAGGGATTGTAAACAGAAGTGATTTTCTATTTCCATGTTGGACTGTAAAAAGTTCTGCATGACCCTCCAGTTTTCTTTTGCCTGTCATGGTGACCTGAAAGCAAGATGTTCCAAATGGCATACTTACAAGACGGATGCAACCTGGGTCCTTAGGTCGCTGTTTAGAAGGGACCTGACTGGAGTGCTGATGGACTTGCAGTAAACTTTTTAAGTGTAAGAAATAAACTGTTATGTGTTAAA	0.260778	0	0	0	0	0	0	0	0	0	0	0	0
TALONT000310839	ENSG00000118257	NRP2	TALONT000310839	coding	AGAGATCGCGAGCGAGGCACCAGCCTGCAGCCGGCCCCCAGCACATCCTCAGCCGCACAGACACTCGGCGAGGTGGAGGTGAGGGCGGGCGCCAGCGAACTCGGAGAGGGGCTCGCTCACTCCCAGGCGATCCCAGCCGCCACCGCCGCCGCACCAGCAGCAGCAACAGCAGCAGCAGCTTCCTTCCTCAGACTCCCCTCGAGAGGCTGGCCAAGCGGGTGTAGCCGTTGGGGGAGGCTCCCGCCGGGGGAACCCGGCGAGGACAAGAGCAGGGCGGCCGCCTTCCACTCGGGCTGTCCGGCGGCGGCTGCCTCCGCCCGTGTGTCCGTCAAGGGTGCCGCGGGATGTGTGTCAGTTTACGCCTCTGAGATCACACAGCTGCCTGGGGGCCGTGTGATGCCCAAGGCAAGTCTTGGTTTTAATTATTATTATTATCATTATTGTTACGCTTGGCTTTCGGGAAATACTCGTGATATTTGTAGGATAAAGGAAATGACACTTTGAGGAACTGGAGAGAACATATATGCGTTTTGTTTTTAAGAGGAAAACCGTGTTCTCTTCCCGGCTTGTTCCCTCTTTGCTGATTTCAGGAGCTACTCTCCTCCTGGTGAGGTGGAAATTCCAGCAAGAATAGAGGTGAAGACAAGCCACCAGGACTCAGGAGGGAAACGCTGACCATTAGAAACCTCTGCATAAGACGTTGTAAGGAGGAAAATAAAAGAGAGAAAAACACAAAGATTTAAACAAGAAACCTACGAACCCAGCTCTGGAAAGAGCCACCTTCTCCAAAATGGATATGTTTCCTCTCACCTGGGTTTTCTTAGCCCTCTACTTTTCAAGACACCAAGTGAGAGGCCAACCAGACCCACCGTGCGGAGGTCGTTTGAATTCCAAAGATGCTGGCTATATCACCTCTCCCGGTTACCCCCAGGACTACCCCTCCCACCAGAACTGCGAGTGGATTGTTTACGCCCCCGAACCCAACCAGAAGATTGTCCTCAACTTCAACCCTCACTTTGAAATCGAGAAGCACGACTGCAAGTATGACTTTATCGAGATTCGGGATGGGGACAGTGAATCCGCAGACCTCCTGGGCAAACACTGTGGGAACATCGCCCCGCCCACCATCATCTCCTCGGGCTCCATGCTCTACATCAAGTTCACCTCCGACTACGCCCGGCAGGGGGCAGGCTTCTCTCTGCGCTACGAGATCTTCAAGACAGGCTCTGAAGATTGCTCAAAAAACTTCACAAGCCCCAACGGGACCATCGAATCTCCTGGGTTTCCTGAGAAGTATCCACACAACTTGGACTGCACCTTTACCATCCTGGCCAAACCCAAGATGGAGATCATCCTGCAGTTCCTGATCTTTGACCTGGAGCATGACCCTTTGCAGGTGGGAGAGGGGGACTGCAAGTACGATTGGCTGGACATCTGGGATGGCATTCCACATGTTGGCCCCCTGATTGGCAAGTACTGTGGGACCAAAACACCCTCTGAACTTCGTTCATCGACGGGGATCCTCTCCCTGACCTTTCACACGGACATGGCGGTGGCCAAGGATGGCTTCTCTGCGCGTTACTACCTGGTCCACCAAGAGCCACTAGAGAACTTTCAGTGCAATGTTCCTCTGGGCATGGAGTCTGGCCGGATTGCTAATGAACAGATCAGTGCCTCATCTACCTACTCTGATGGGAGGTGGACCCCTCAACAAAGCCGGCTCCATGGTGATGACAATGGCTGGACCCCCAACTTGGATTCCAACAAGGAGTATCTCCAGGTGGACCTGCGCTTTTTAACCATGCTCACGGCCATCGCAACACAGGGAGCGATTTCCAGGGAAACACAGAATGGCTACTATGTCAAATCCTACAAGCTGGAAGTCAGCACTAATGGAGAGGACTGGATGGTGTACCGGCATGGCAAAAACCACAAGGTATTTCAAGCCAACAACGATGCAACTGAGGTGGTTCTGAACAAGCTCCACGCTCCACTGCTGACAAGGTTTGTTAGAATCCGCCCTCAGACCTGGCACTCAGGTATCGCCCTCCGGCTGGAGCTCTTCGGCTGCCGGGTCACAGATGCTCCCTGCTCCAACATGCTGGGGATGCTCTCAGGCCTCATTGCAGACTCCCAGATCTCCGCCTCTTCCACCCAGGAATACCTCTGGAGCCCCAGTGCAGCCCGCCTGGTTAGCAGCCGCTCGGGCTGGTTCCCTCGAATCCCTCAGGCCCAGCCCGGTGAGGAGTGGCTTCAGGTAGATCTGGGAACACCCAAGACAGTGAAAGGTGTCATCATCCAGGGAGCCCGCGGAGGAGACAGTATCACTGCTGTGGAAGCCAGAGCATTTGTGCGCAAGTTCAAAGTCTCCTACAGCCTAAACGGCAAGGACTGGGAATACATTCAGGACCCCAGGACCCAGCAGCCAAAGCTGTTCGAAGGGAACATGCACTATGACACCCCTGACATCCGAAGGTTTGACCCCATTCCGGCACAGTATGTGCGGGTATACCCGGAGAGGTGGTCGCCGGCGGGGATTGGGATGCGGCTGGAGGTGCTGGGCTGTGACTGGACAGACTCCAAGCCCACGGTAGAGACGCTGGGACCCACTGTGAAGAGCGAAGAGACAACCACCCCCTACCCCACCGAAGAGGAGGCCACAGAGTGTGGGGAGAACTGCAGCTTTGAGGATGACAAAGATTTGCAGCTCCCTTCGGGATTCAATTGCAACTTCGATTTCCTCGAGGAGCCCTGTGGTTGGATGTATGACCATGCCAAGTGGCTCCGGACCACCTGGGCCAGCAGCTCCAGCCCAAACGACCGGACGTTTCCAGATGACAGGAATTTCTTGCGGCTGCAGAGTGACAGCCAGAGAGAGGGCCAGTATGCCCGGCTCATCAGCCCCCCTGTCCACCTGCCCCGAAGCCCGGTGTGCATGGAGTTCCAGTACCAGGCCACGGGCGGCCGCGGGGTGGCGCTGCAGGTGGTGCGGGAAGCCAGCCAGGAGAGCAAGTTGCTGTGGGTCATCCGTGAGGACCAGGGCGGCGAGTGGAAGCACGGGCGGATCATCCTGCCCAGCTACGACATGGAGTACCAGATTGTGTTCGAGGGAGTGATAGGGAAAGGACGTTCCGGAGAGATTGCCATTGATGACATTCGGATAAGCACTGATGTCCCACTGGAGAACTGCATGGCAACACTCTTCTGTGTCTCTCCACCAGGGGGCACCCTCCTGCCAGGGACCGAGCCCACAGTGGACACGGTGCCCATGCAGCCCATCCCAGCCTACTGGTATTACGTAATGGCCGCCGGGGGCGCCGTGCTGGTGCTGGTCTCCGTCGCGCTGGCCCTGGTGCTCCACTACCACCGGTTCCGCTATGCGGCCAAGAAGACCGATCACTCCATCACCTACAAAACCTCCCACTACACCAACGGGGCCCCTCTGGCGGTGGAGCCCACCCTAACCATTAAGCTAGAGCAAGACCGTGGCTCGCACTGCTGAGGGCCGAAGCAAGAACAGCACCCAAAACAAACGAGAAAGACTGCAAACATGTTGCCTCGATTTTGCACTTTTTTCTCCTCGCCTAGTTTCTGTGTGAACTCTCAGACATCTCTTTCCCGGATCCCCAACCCTGAGCACTCTTATCAATCCCAACCATCCTCCTTGGGTTCATTTTGGTTTCTGGTTTTTCTTTTTCCTTTTTGTTGATTCCAAACCAACAAACCCAACTCTAATGCTGCATCTTGGACTATCCGAAGAGATCCACCCCCAAGCACTCCACAACTCAAGGCTCAGCTGGTTTTGTTCCAGAGACTGGTTCGCTTGTTTTTTCCCCTTGCCTTATCCCATACCTCCTCTCAGTGGGCAGTCTGCCAGGAGACGTGAGGGGAAGCCTGGATCTGTGTGTATGTACATAGTAGACATGTGTGTGTGTGAATAGCTCTCTGTGTGTGGGTGTGTGAGAGAGCGGCTGGTTCATTGTGTGTGTGTTTGGGCGAGGGGTGAGTGTTCAGAGAGGGCCCCTTTAACTCTTATGTTACTTCTCCTGGGGTACATTTTACAAGAAAATAATATACTGTACAAGTTTTGTTTACTTGGAGAAGAGATTGAAGCTTTTTGTTGCCTTATCTAGCTCTGGCTGGGTTTCTGTTGGCTGTCATTGTCATCTCCAGGTACCTAAAGAAATAGAGGCCACATGGGATGCAGTGTGGCTTCTCCCATCCCTATCCCCAACCCACCTGACCCAAGAGAAGGTTCCCCTAGCACACTCAAACAAGACCCCCTTGTCTTCTGGTGTCTTTGAAATGTCAAGATAACAGCCACTGGGTGTCTGCGGAACCACCTCTCCAGCCCTAAAGCAAATCTGTCTCATGTTGCCTTATAAAAGAGAAGCTCATAATGAATGTTTAGCCTTTATCAGTTACATCCAATCTTGGAATAAGTCATAGAGAATAACAAGTCTGGGACTGACGTAGGAAAAACAGTAGTCTGTTTAAGTTGAGAGGAGGAGGAGGTGGACGAGAGAAGGGAGGAGAGGGAAGAACTGAAATGTCTCCTCACCCAGGGTGGTTATTGGGCCCAACTTGGGATGGGGTTGAGTACGAAGGTTAAAAAACATATACTTTGGTATTATATTGGTCATTGTAATAGCAGTTGTAAAATATGGGGGGAAAAGGGATCATTTGCTTTCCTTTCATGGTGTTAATGTGTGCCTGAATCTATAGCCGCTAAAATGTAAGGCTGTCCACCTGACTTATTTAAATATTATCAGAGAATAGAAAGTAATCACTTTTTAAGTGTACCTATGTGCTGCCCCTTAAAACATTCATGGCATCTGGCAAATAGACCCTTGTAGGCTGGCCTGGCATATTCAGATGTTGCCGCATCATCACAGAGAAGGTCAAATGAAGATGTAACCATTGCTGCTCATGTGTCTTCTCTAAGCAACAAGGGGAGCGGGATGTAAGAGAGAAGTTGCTAATGATACTGTACAAAGGATGGATTAAATAATGAAGTCAATTTCATTGATAGAAAATGCAAATTTTAAGATTCTCAGTGTATGAGGTCTCAGCCTCGGGAGCATTTATTTTTTACTTTCCTGCTAAAAATCCACTGGGGAGGTATAAAATTCACTCCAAAGAAGTTTGCCTGGGCCAAAAGCCTCCAGGTTCCTTCTGAGAACAAAATACTAATGATTTTTTTTTTTTTTTTGGCTGCTTGGGAGAGACTTTCAGCATTCTTTCACGATATCCAGATATGTCCCTTCAGCACACACACTCAACTTTCTCATCTGGTTCGTTTCATCCTCCCGAAAGAACGGTGCTCTCCCACTCTTACTCTATTTCAAAGAGCTACTCTGTCTCAACCACAGCAGCCCTGCCAAGAAAAGGCAAGATGAAAGGCTAGAGCATGTGCTACCTTGAGATTTCAAGAAGTGTCCTACCTCAGCTGAAGATGGAGAAACGGGGAGTGGAGAGGGGATCAGCCCAGGGTACCATGTGATGACTAATATGCCACTCATTAAGGGCTTTTACCTCGGCTGTCCACATCCAGTCATGCATTTGGGGCCAGGCATGCCTGCGAAATGATTGACATTCCTGTAGGTGCCCCATAGAGGTGTGGCATTGAGAAATTATGTCTGGAAAATACAGCCAGTGTAGTGACCAGCTGAGTTACCATATACCCTGATGATTCCCCTTCTGTAACAGAAGGTGACAACAACTTTGTGAACTTTCTATATCTTTATCTGATGCCCCAAGTGGCATCATCTTTATGTACATGCCTTAGTTGAGAATATGAGACTGCTCTAATCTTTGTGAATGCCTTCACACTTCAGCTGAGGATGTCACCTTCTCTGTCACTCCCCATCCTGCAACCTCTGCCTTTGCTCTGTCTACCCCAGCAATTTTCATAGTGTTATCCAGGTACTGTGCTAAAAGGTCAGCTCTTCTGTAAAATGCCATGCTTCGCAGCTTCAAAAAGCAAAATTCTGTATTTCATGGAGGGAGGGAAGGGTCATTCTCTTCTAAGAAAAATAGACTGGACAGGCGAATGCATGCATGCATGTGTTTAGAGTTGCTTCTCAGAAGACAAAGAGATGATAGCAACTATTAAAATATGAATGAATGAATGAGTGAATGAGTTGAAGGCCTAGCTCGGGCTGATAAAGCTTTTGCCTTAGTAGAGGTTTTATGTCAACACCTTCAGGAGGGAAGCCCTTATTTCTGGGTTGAACTCCCCTTCCATGATATTATGCTAGCAATTGCCATCACTTAGTTCCTGGCGAAGGCAGAAAAAGAAAACAAAAAATCAGCATTGTCATTGACAAAACTGGATGCTGAAGATAAAGTAAAATTGTCTTTTCCCTTGTCCCACATTTTTGGGATTAAAGCCAGAATTGAATAGGAAATACAGTACTATTTCTGAAGTTGATAGCCGATCTTTAAGAAGACCCTGTCTTTAAAATGAAACTAGCAGGCAAACACCTAAATAATCGAAAATTACCAAAGAACAACAACGAAACAAGAAAACCTAAAGATTTTTACTTCCTATTCTTATTCCTTTCCTTATTACTGTGACACCCCTTGCATTGCTCAGTTGCCTGTGTGTCAAAATAACTTGTGGACGTTGGAAATTATTTGAAAATGTATTGTGTGGAATGTAATAAAATGATGATATTTTTATACAAA	0.358333	0	0	0	0	0	0.068002	0	0	0	0	0	0
TALONT000310840	ENSG00000132716	DCAF8	TALONT000310840	coding	GCGGTGGTGGTGGCGGCCGCTGGCCAGTGTAAGATGGCGGCGGCGTTGGTGGTGGCAGTGGACGGGGCGGCTGGGCCTGGAACAGTCGGAGCAGCCGCTAGCAGAAGGATGACCCAAGACGGGAAGCGGGCTGCTGAGCCTCGCCGATTCCCGTGCTTGTAACTGCCCCAGCCGGACACCCCCCCTCCCTTGACCTACCCGGTCTGTGTCTCGTTCCGGCTCGGCCTGCGCCCCCCCTCGCTTCCCAGCCGGTTTCCCCTAAGGATGGGCCTGACCCGTATCCCAAGCTCTTAGCGCTCAGGTCTTTTCCTTCCGCCGACCCGAAGTCATCGCTGGGAGTACTGGTTGCCCTTTCCTCAGGCTGGCTACAGCAAACATCATTCAAGATGTCCAGCAAAGGGAGCAGCACAGATGGCAGAACAGACTTAGCTAATGGAAGCCTGTCTAGCAGTCCAGAGGAGATGTCTGGAGCTGAAGAGGGGAGGGAGACATCCTCAGGCATTGAAGTGGAGGCCTCAGACCTGAGTTTGAGCTTGACTGGGGATGATGGTGGCCCCAACCGCACCAGCACAGAAAGTCGAGGCACAGACACAGAGAGCTCAGGTGAAGATAAGGACTCTGACAGCATGGAGGACACTGGTCATTACTCCATTAATGATGAAAATCGAGTCCATGACCGCTCAGAGGAAGAGGAAGAGGAGGAAGAAGAGGAGGAAGAAGAGCAGCCTCGGCGCCGTGTACAGCGCAAGCGGGCTAACCGTGACCAGGACTCATCAGATGATGAGCGGGCCCTAGAGGACTGGGTGTCCTCAGAAACATCAGCTCTACCCCGACCTCGCTGGCAAGCCCTCCCTGCCCTTCGGGAGCGGGAGCTGGGTTCAAGTGCCCGCTTTGTCTATGAGGCCTGTGGGGCAAGAGTCTTTGTGCAGCGTTTCCGCCTGCAGCATGGGCTTGAGGGCCATACTGGTTGTGTCAATACCCTGCACTTTAACCAGCGCGGCACCTGGCTGGCCAGTGGCAGCGATGACCTGAAGGTGGTGGTGTGGGATTGGGTACGGCGGCAGCCAGTACTGGACTTTGAGAGTGGCCACAAAAGTAATGTGTTCCAGGCCAAGTTTCTTCCTAACAGTGGTGATTCTACTCTGGCCATGTGTGCCCGTGACGGGCAGGTTCGAGTAGCAGAACTGTCTGCCACACAGTGTTGCAAGAATACAAAACGTGTGGCCCAGCACAAGGGAGCGTCCCACAAGTTGGCACTGGAACCAGACTCTCCCTGTACGTTCTTATCTGCAGGTGAAGATGCAGTTGTTTTCACCATTGACCTGAGACAAGACCGCCCAGCGTCGAAACTGGTGGTGACAAAAGAGAAAGAGAAGAAAGTGGGGCTGTATACGATCTATGTGAATCCTGCCAATACCCACCAGTTTGCAGTGGGTGGACGAGATCAGTTTGTAAGGATTTATGACCAGAGGAAAATTGATGAGAATGAGAACAATGGAGTACTCAAGAAGTTCTGTCCTCATCACCTGAGCTCCTGGCCAGTTACAATGATGAAGACATTTACCTCTTCAACTCCTCTCACAGTGATGGGGCCCAGTATGTTAAGAGATACAAGGGCCACAGAAATAATGCCACAGTAAAAGGCGTCAATTTCTATGGCCCCAAGAGTGAGTTTGTGGTGAGCGGTAGTGACTGTGGGCACATCTTCCTCTGGGAGAAATCATCCTGCCAGATTATTCAGTTCATGGAGGGGGACAAGGGAGGCGTGGTAAACTGTCTTGAGCCCCACCCTCACCTGCCTGTGCTGGCAACCAGTGGCCTAGACCATGATGTGAAGATCTGGGCACCCACAGCTGAAGCTTCCACTGAGCTGACAGGGTTAAAAGATGTGATTAAGAAGAACAAGCGGGAGCGGGATGAAGATAGCTTGCACCAAACTGACCTGTTTGATAGTCACATGCTGTGGTTCCTTATGCATCACCTGAGACAGAGACGCCATCACCGGCGCTGGCGAGAACCTGGGGTTGGGGCCACAGACGCGGACTCTGATGAGTCTCCCAGCTCCTCAGACACATCGGACGAGGAGGAGGGCCCTGACCGGGTGCAGTGCATGCCATCTTGAGGCCTCATACCTAGGTGGGGCAGGCTGGGGCTGCCAACCTGATCCTGCCTGGGCAACCCTTTCCTGTCCCAGGCCCTACATTCAGCAGAAACGCACTTTGGACTTTTTGCTTTAGATAAAAGAAAGACATCCCAGGAGAAGGACAAACCAGAGGAGTGAACCAACAAAGAGTACCTAGGAATGGGAGTTGAGCCCTGGAATGGGGCTCTATGGAGAGGTGCATAGGACTCGGCAGAAATGGCCTCTCCCCAAAGCCTCTTTTTGAGAGGAGAGGGAAGCCTATTTTGTTAACTGGTTTGGGATAGGGAATGGGGTTTCTTTTTCTTTAATCTCCCTTGTTTCTTGGGCTGGGGGAGGGGTGGGGGGAACAACTGGCTATTCAGTACCAAGGGGCCAGAGTGGAGGGTAGGAGTGCCACTCTCTCTTTGGTTTAGGTTTTTGACCTTTTCTTCCTTTGTTTTTTAAAAGTTTATGACAGTTGGCTCCCCCCCCACCCCCAGCAACCCCATCCCAGAATCCTATTTTCCTGGGAAGTCCTTAAAGCCCCTAACCATCCCACACTCTTCACTTTCCTTTCCACCTTATTCATTCTCTGTACTTACCACAGTATTTTGCACTTGATTACATATCCTTCACTCTCTTCTCTTCATCCCATCACCCCCTAAATAGGTCAGGTGAGGGAGGCTGGGAAGAGGTGGGAGGAGGGGCAGAAGTGAAGGAAGAATAGGAAGGATATTACCTCTTCTGTTATTTTTTTAAGAAACATTGTTTGGTGGCAGCAATCTCCCTGTCCCTATCACTGTTAGAGGCCTAATTTTATATCTATAAATATATTAAAAAGCAAGTCAAACTTGGATGTATCAAGGTAAAATTATTGTCAAAGTTTAAATACCTATATATTCTCTGAATGCAATAAAGGGACTTAAGAGTGAACAAGAGTAATGGTGTGGAAGTGACACCTGGGGTCAGTTTACCTCTGTGTATGGTCACTAGAGATTGGGACTTACCCTTTAGGTTTTAGGAGGCTTGAGAATGGAAGGATCCTCATTTCTGCCCTTCCTGGTTCCCTGCTTTGGTGTAGGGGTTGGGAAAAACAGGAAATTCCTCTCAGCTCTGCCTCAGATCTCCTACCTCTCCTTAAGTCTTGTAGGGGGTTCCAAGGATGGCTCTTCTAACCAGAGGCTGGCCTGTCTTTAAAACTTAACTACTTTAGGGTGGTGCCACCACTGCAGACTATTGTGGTACTTTGTGACAGAAGACATGTACACACACACCACACACATACATACACACTCTCTCACTCTGTCTCTCTTACCTTTAGCTGCTTGATCATTAAGCCATCCAACTTCATGCCAGTTCCCTTCTTTATAGAAGAGTGAAGGGAAAGACTTCCTGGGTTTGACTTAAACCTTGTCCACCTCTTGATATTTTAGGATTGAGGAATAAGTCATTAATCTAAGGACTGATTACAGTGGCTGGAGCTTGGGCACTTGTCTTATCACTGGTCACTGAGTCTGAAAGTCCCAGCTGAATTCTTGCCCTTAAGTGCTTTTGCTGCTATTTTTTTGCCCCCAGTTCCACAAGATCCAACCAAGAATTCTGTATCCTGGGACAGTCAGATTCTTCTAAATCAGGCCAGGAAGGAGGGGAAAAGAGTGAGAGAATGGTATTCCCAGATACTTCTTCCTCCTGCCCCTTTTCCCAGCAGCTCTGAGACCAGATGTTGGCTGCTGTACTTACTCCCTGAGGTAGGGAATGTGTGGTGATCGAGTGGTCTGTGTTCCTATTGCTGGTGGGGTGATAGGGTGGGCTAAAAACCATGCACTCTGGAATTTGTTGTATTTTCTCCCAGTAAAGCTTTTCTTCTCCCGACTGCT	0.345771	0.184434	1.35287	0.342878	0	0	0	0	2.45006	0	3.37207	1.44884	2.79141
TALONT000310841	ENSG00000181090	EHMT1	TALONT000310841	coding	GCGCGGGAGGGGCGGGGCCACGCTGCGGGCCCGGGCCATGGCCGCCGCCGATGCCGAGGCAGTTCCGGCGAGGGGGGAGCCTCAGCAGGATTGCTGTGTGAAAACCGAGCTGCTGGGAGAAGAGACACCTATGGCTGCCGATGAAGGCTCAGCAGAGAAACAGGCAGGAGAGGCCCACATGGCTGCGGACGGTGAGACCAATGGGTCTTGTGAAAACAGCGATGCCAGCAGTCATGCAAATGCTGCAAAGCACACTCAGGACAGCGCAAGGGTCAACCCCCAGGATGGCACCAACACACTAACTCGGATAGCGGAAAATGGGGTTTCAGAAAGAGACTCAGAAGCGGCGAAGCAAAACCACGTCACTGCCGACGACTTTGTGCAGACTTCTGTCATCGGCAGCAACGGATACATCTTAAATAAGCCGGCCCTACAGGCACAGCCCTTGAGGACTACCAGCACTCTGGCCTCTTCGCTGCCTGGCCATGCTGCAAAAACCCTTCCTGGAGGGGCTGGCAAAGGCAGGACTCCAAGCGCTTTTCCCCAGACGCCAGCCGCCCCACCAGCCACCCTTGGGGAGGGGAGTGCTGACACAGAGGACAGGAAGCTCCCGGCCCCTGGCGCCGACGTCAAGGTCCACAGGGCACGCAAGACCATGCCGAAGTCCGTCGTGGGCCTGCATGCAGCCAGTAAAGATCCCAGAGAAGTTCGAGAAGCTAGAGATCATAAGGAACCAAAAGAGGAGATCAACAAAAACATTTCTGACTTTGGACGACAGCAGCTTTTACCCCCCTTCCCATCCCTTCATCAGTCGCTACCTCAGAACCAGTGCTACATGGCCACCACAAAATCACAGACAGCAGCTGCAGTATCTCGGAAGAAAAAACGAAGAATGGGAACCTATAGCCTGGTTCCTAAGAAAAAGACCAAAGTATTAAAACAGAGGACGGTGATTGAGATGTTTAAGAGCATAACTCATTCCACTGTGGGTTCCAAGGGGGAGAAGGACCTGGGCGCCAGCAGCCTGCACGTGAATGGGGAGAGCCTGGAGATGGACTCGGATGAGGACGACTCAGAGGAGCTCGAGGAGGACGACGGCCATGGTGCAGAGCAGGCGGCCGCGTTCCCCACAGAGGACAGCAGGACTTCCAAGGAGAGCATGTCGGAGGCTGATCGCGCCCAGAAGAGTTCGGAATCCAGCATTAAGAAGAAATTTCTCAAGAGGAAAGGAAAGACCGACAGTCCCTGGATCAAGCCAGCCAGGAAAAGGAGGCGGAGAAGTAGAAAGAAGCCCAGCGGTGCCCTCGGTTCTGAGTCGTATAAGTCATCTGCAGGAAGCGCTGAGCAGACGGCACCAGGAGACAGCACAGGGTACATGGAAGTTTCTCTGGACTCCCTGGATCTCCGAGTCAAAGGAATTCTGTCTTCACAAGCAGAAGGGTTGGCCAACGGTCCAGATGTGCTGGAGACAGACGGCCTCCAGGAAGTGCCTCTCTGCAGCTGCCGGATGGAAACACCGAAGAGTCGAGAGATCACCACACTGGCCAACAACCAGTGCATGGCTACAGAGAGCGTGGACCATGAATTGGGCCGGTGCACAAACAGCGTGGTCAAGTATGAGCTGATGCGCCCCTCCAACAAGGCCCCGCTCCTCGTGCTGTGTGAAGACCACCGGGGCCGCATGGTGAAGCACCAGTGCTGTCCTGGCTGTGGCTACTTCTGCACAGCGGGTAATTTTATGGAGTGTCAGCCCGAGAGCAGCATCTCTCACCGTTTCCACAAAGACTGTGCCTCTCGAGTCAATAACGCCAGCTATTGTCCCCACTGTGGGGAGGAGAGCTCCAAGGCCAAAGAGGTGACGATAGCTAAAGCAGACACCACCTCGACCGTGACACCAGTCCCCGGGCAGGAGAAGGGCTCGGCCCTGGAGGGCAGGGCCGACACCACAACGGGCAGTGCTGCCGGGCCACCACTCTCGGAGGACGACAAGCTGCAGGGTGCAGCCTCCCACGTGCCCGAGGGCTTTGATCCAACGGGACCTGCTGGGCTTGGGAGGCCAACTCCCGGCCTTTCCCAGGGACCAGGGAAGGAAACCTTGGAGAGCGCTCTCATCGCCCTCGACTCGGAAAAACCCAAGAAGCTTCGCTTCCACCCAAAGCAGCTGTACTTCTCCGCCAGGCAAGGGGAGCTTCAGAAGGTGCTCCTCATGCTGGTGGACGGAATTGACCCCAACTTCAAAATGGAGCACCAGAATAAGCGCTCTCCACTGCACGCCGCGGCAGAGGCTGGACACGTGGACATCTGCCACATGCTGGTTCAGGCGGGCGCTAATATTGACACCTGCTCAGAAGACCAGAGGACCCCGTTGATGGAAGCAGCCGAAAACAACCATCTGGAAGCAGTGAAGTACCTCATCAAGGCTGGGGCCCTGGTGGATCCCAAGGACGCAGAGGGCTCTACGTGTTTGCACCTGGCTGCCAAGAAAGGCCACTACGAAGTGGTCCAGTACCTGCTTTCAAATGGACAGATGGACGTCAACTGTCAGGATGACGGAGGCTGGACACCCATGATCTGGGCCACAGAGTACAAGCACGTGGACCTCGTGAAGCTGCTGCTGTCCAAGGGCTCTGACATCAACATCCGAGACAACGAGGAGAACATTTGCCTGCACTGGGCGGCGTTCTCCGGCTGCGTGGACATAGCCGAGATCCTGCTGGCTGCCAAGTGCGACCTCCACGCCGTGAACATCCACGGAGACTCGCCACTGCACATTGCCGCCCGGGAGAACCGCTACGACTGTGTCGTCCTCTTTCTTTCTCGGGATTCAGATGTCACCTTAAAGAACAAGGAAGGAGAGACGCCCCTGCAGTGTGCGAGCCTCAACTCTCAGGTGTGGAGCGCTCTGCAGATGAGCAAGGCTCTGCAGGACTCGGCCCCCGACAGGCCCAGCCCCGTGGAGAGGATAGTGAGCAGGGACATCGCTCGAGGCTACGAGCGCATCCCCATCCCCTGTGTCAACGCCGTGGACAGCGAGCCATGCCCCAGCAACTACAAGTACGTCTCTCAGAACTGCGTGACGTCCCCCATGAACATCGACAGAAATATCACTCATCTGCAGTACTGCGTGTGCATCGACGACTGCTCCTCCAGCAACTGCATGTGCGGCCAGCTCAGCATGCGCTGCTGGTACGACAAGGATGGCCGGCTCCTGCCAGAGTTCAACATGGCGGAGCCTCCCTTGATCTTCGAATGCAACCACGCGTGCTCCTGCTGGAGGAACTGCCGAAATCGCGTCGTACAGAATGGTCTCAGGGCAAGGCTGCAGCTCTACCGGACGCGGGACATGGGCTGGGGCGTGCGGTCCCTGCAGGACATCCCACCAGGCACCTTTGTCTGCGAGTATGTTGGGGAGCTGATTTCAGACTCAGAAGCCGACGTTCGAGAGGAAGATTCTTACCTCTTTGATCTCGACAATAAGGACGGGGAGGTTTACTGCATCGACGCGCGGTTCTACGGGAACGTCAGCCGGTTCATCAACCACCACTGCGAGCCCAACCTGGTGCCCGTGCGCGTGTTCATGGCCCACCAGGACCTGCGGTTCCCCCGGATCGCCTTCTTCAGCACCCGCCTGATCGAGGCCGGCGAGCAGCTCGGGTTTGACTATGGAGAGCGCTTCTGGGACATCAAAGGCAAGCTCTTCAGCTGCCGCTGCGGCTCCCCCAAGTGCCGGCACTCGAGCGCGGCCCTGGCCCAGCGTCAGGCCAGCGCGGCCCAGGAGGCCCAGGAGGACGGCTTGCCCGACACCAGCTCCGCGGCTGCCGCCGACCCCCTATGAGACGCCGCCGGCCAGCGGGGCGCTCGGGAGCCAGGGACCGCCGCGTCGCCGATTAGAGGACGAGGAGGAGAGATTCCGCACGCAACCGAAAGGGTCCTTCGGGGCTGCGCCGCCGGCTTCCTGGAGGGGTCGGAGGTGAGGCTGCAGCCCCTGCGGGCGGGTGTGGATGCCTCCCAGCCACCTTCCCAGACCTGCGGCCTCACCGCGGGCCCAGTGCCCAGGCTGGAGCGCACACTTTGGTCCGCGCGCCAGAGACGCTGGGAGTCCGCACTGGCATCACCTTCTGAGTTTCTGATGCTGATTTGTCGTTGCGAAGTTTCTCGTTTCTTCCTCTGACCTCCGAGGTCCCCGCTGCACCACGGGGTTGCTCTGTTCTCCTGTCCGGCCCAGACTCTTCTGTGTGGCGCCGCCGAAGCCACCGTTAGCGCGAGCTGCTCCGTTCGCCCTGCCCACGGCCTGCGTGGCTGGGGCCGAGTCCCAGGGGCCGCACGGAGGGCACAGTCTCCTGTCAGGCTCGGAGAGGTCAGGAGACCGACCCCACCACTAACTTTGGAGAAAATGTGGGTTTGCTTTTTAAAGGAATCCTATATCTAGTCCTATATATCAAACCTCTAACTGACGTTTCTTTTCGAGGAAGTGGCTTGGTGGGTGCAGCCCCCGCCGGTTCCGTTGACGCTGGCACCTTCTGTTGATTTTTTAAGCCACATGCTATGATGAATAAACTGATTTATTTTCTACCATTACTGAACATTAGGACAAACACAAAATAAAAAACAAAACACAGACAACGGTGCTGATTCTGGTGTGGTTTCTACTCACCACGTGAAATAAACTATCAACTGTATAAAGAGAACAAAGTGATTTTAGAATAAAATGCAGGAAAAACTTTTTTAAAGATGTTAGTCTTGTAGCGTGAATAAATTTGCCATCACCTTTTGTGTGGTGGCCTGGCAGGTCATATACTTTTTTTTGGCATATACCTTTTTAAAGACTGTAATTAGTGCAGTAACAGTGGGGTTTTTTTTGTGCAACTCTTCTAAAAACATTCATAATGCAGTCATGTTTATTTTTTTCTGTTAAAATGTTTTTGACAGTTTTAAGAGCAGTCTTTTGGCTCTGACCATTTCTTGTTCTGTTTCCAATGAAATCAATAAAAAAAAA	0.582413	0	0	0	6.21761	0	0.836744	0	0	4.98845	0	0	0
TALONT000310842	ENSG00000181090	EHMT1	TALONT000310842	coding	GCGCGGGAGGGGCGGGGCCACGCTGCGGGCCCGGGCCATGGCCGCCGCCGATGCCGAGGCAGTTCCGGCGAGGGGGGAGCCTCAGCAGGATTGCTGTGTGAAAACCGAGCTGCTGGGAGAAGAGACACCTATGGCTGCCGATGAAGGCTCAGCAGAGAAACAGGCAGGAGAGGCCCACATGGCTGCGGACGGTGAGACCAATGGGTCTTGTGAAAACAGCGATGCCAGCAGTCATGCAAATGCTGCAAAGCACACTCAGGACAGCGCAAGGGTCAACCCCCAGGATGGCACCAACACACTAACTCGGATAGCGGAAAATGGGGTTTCAGAAAGAGACTCAGAAGCGGCGAAGCAAAACCACGTCACTGCCGACGACTTTGTGCAGACTTCTGTCATCGGCAGCAACGGATACATCTTAAATAAGCCGGCCCTACAGGCACAGCCCTTGAGGACTACCAGCACTCTGGCCTCTTCGCTGCCTGGCCATGCTGCAAAAACCCTTCCTGGAGGGGCTGGCAAAGGCAGGACTCCAAGCGCTTTTCCCCAGACGCCAGCCGCCCCACCAGCCACCCTTGGGGAGGGGAGTGCTGACACAGAGGACAGGAAGCTCCCGGCCCCTGGCGCCGACGTCAAGGTCCACAGGGCACGCAAGACCATGCCGAAGTCCGTCGTGGGCCTGCATGCAGCCAGTAAAGATCCCAGAGAAGTTCGAGAAGCTAGAGATCATAAGGAACCAAAAGAGGAGATCAACAAAAACATTTCTGACTTTGGACGACAGCAGCTTTTACCCCCCTTCCCATCCCTTCATCAGTCGCTACCTCAGAACCAGTGCTACATGGCCACCACAAAATCACAGACAGCAGCTGCAGTATCTCGGAAGAAAAAACGAAGAATGGGAACCTATAGCCTGGTTCCTAAGAAAAAGACCAAAGTATTAAAACAGAGGACGGTGATTGAGATGTTTAAGAGCATAACTCATTCCACTGTGGGTTCCAAGGGGGAGAAGGACCTGGGCGCCAGCAGCCTGCACGTGAATGGGGAGAGCCTGGAGATGGACTCGGATGAGGACGACTCAGAGGAGCTCGAGGAGGACGACGGCCATGGTGCAGAGCAGGCGGCCGCGTTCCCCACAGAGGACAGCAGGACTTCCAAGGAGAGCATGTCGGAGGCTGATCGCGCCCAGAAGATGGACGGGGAGTCCGAGGAGGAGCAGGAGTCCGTGGACACCGGGGAGGAGGAGGAAGGCGGTGACGAGTCTGACCTGAGTTCGGAATCCAGCATTAAGAAGAAATTTCTCAAGAGGAAAGGAAAGACCGACAGTCCCTGGATCAAGCCAGCCAGGAAAAGGAGGCGGAGAAGTAGAAAGAAGCCCAGCGGTGCCCTCGGTTCTGAGTCGTATAAGTCATCTGCAGGAAGCGCTGAGCAGACGGCACCAGGAGACAGCACAGGGTACATGGAAGTTTCTCTGGACTCCCTGGATCTCCGAGTCAAAGGAATTCTGTCTTCACAAGCAGAAGGGTTGGCCAACGGTCCAGATGTGCTGGAGACAGACGGCCTCCAGGAAGTGCCTCTCTGCAGCTGCCGGATGGAAACACCGAAGAGTCGAGAGATCACCACACTGGCCAACAACCAGTGCATGGCTACAGAGAGCGTGGACCATGAAGGTAATTTTATGGAGTGTCAGCCCGAGAGCAGCATCTCTCACCGTTTCCACAAAGACTGTGCCTCTCGAGTCAATAACGCCAGCTATTGTCCCCACTGTGGGGAGGAGAGCTCCAAGGCCAAAGAGGTGACGATAGCTAAAGCAGACACCACCTCGACCGTGACACCAGTCCCCGGGCAGGAGAAGGGCTCGGCCCTGGAGGGCAGGGCCGACACCACAACGGGCAGTGCTGCCGGGCCACCACTCTCGGAGGACGACAAGCTGCAGGGTGCAGCCTCCCACGTGCCCGAGGGCTTTGATCCAACGGGACCTGCTGGGCTTGGGAGGCCAACTCCCGGCCTTTCCCAGGGACCAGGGAAGGAAACCTTGGAGAGCGCTCTCATCGCCCTCGACTCGGAAAAACCCAAGAAGCTTCGCTTCCACCCAAAGCAGCTGTACTTCTCCGCCAGGCAAGGGGAGCTTCAGAAGGTGCTCCTCATGCTGGTGGACGGAATTGACCCCAACTTCAAAATGGAGCACCAGAATAAGCGCTCTCCACTGCACGCCGCGGCAGAGGCTGGACACGTGGACATCTGCCACATGCTGGTTCAGGCGGGCGCTAATATTGACACCTGCTCAGAAGACCAGAGGACCCCGTTGATGGAAGCAGCCGAAAACAACCATCTGGAAGCAGTGAAGTACCTCATCAAGGCTGGGGCCCTGGTGGATCCCAAGGACGCAGAGGGCTCTACGTGTTTGCACCTGGCTGCCAAGAAAGGCCACTACGAAGTGGTCCAGTACCTGCTTTCAAATGGACAGATGGACGTCAACTGTCAGGATGACGGAGGCTGGACACCCATGATCTGGGCCACAGAGTACAAGCACGTGGACCTCGTGAAGCTGCTGCTGTCCAAGGGCTCTGACATCAACATCCGAGACAACGAGGAGAACATTTGCCTGCACTGGGCGGCGTTCTCCGGCTGCGTGGACATAGCCGAGATCCTGCTGGCTGCCAAGTGCGACCTCCACGCCGTGAACATCCACGGAGACTCGCCACTGCACATTGCCGCCCGGGAGAACCGCTACGACTGTGTCGTCCTCTTTCTTTCTCGGGATTCAGATGTCACCTTAAAGAACAAGGAAGGAGAGACGCCCCTGCAGTGTGCGAGCCTCAACTCTCAGGTGTGGAGCGCTCTGCAGATGAGCAAGGCTCTGCAGGACTCGGCCCCCGACAGGCCCAGCCCCGTGGAGAGGATAGTGAGCAGGGACATCGCTCGAGGCTACGAGCGCATCCCCATCCCCTGTGTCAACGCCGTGGACAGCGAGCCATGCCCCAGCAACTACAAGTACGTCTCTCAGAACTGCGTGACGTCCCCCATGAACATCGACAGAAATATCACTCATCTGCAGTACTGCGTGTGCATCGACGACTGCTCCTCCAGCAACTGCATGTGCGGCCAGCTCAGCATGCGCTGCTGGTACGACAAGGATGGCCGGCTCCTGCCAGAGTTCAACATGGCGGAGCCTCCCTTGATCTTCGAATGCAACCACGCGTGCTCCTGCTGGAGGAACTGCCGAAATCGCGTCGTACAGAATGGTCTCAGGGCAAGGCTGCAGCTCTACCGGACGCGGGACATGGGCTGGGGCGTGCGGTCCCTGCAGGACATCCCACCAGGCACCTTTGTCTGCGAGTATGTTGGGGAGCTGATTTCAGACTCAGAAGCCGACGTTCGAGAGGAAGATTCTTACCTCTTTGATCTCGACAATAAGGACGGGGAGGTTTACTGCATCGACGCGCGGTTCTACGGGAACGTCAGCCGGTTCATCAACCACCACTGCGAGCCCAACCTGGTGCCCGTGCGCGTGTTCATGGCCCACCAGGACCTGCGGTTCCCCCGGATCGCCTTCTTCAGCACCCGCCTGATCGAGGCCGGCGAGCAGCTCGGGTTTGACTATGGAGAGCGCTTCTGGGACATCAAAGGCAAGCTCTTCAGCTGCCGCTGCGGCTCCCCCAAGTGCCGGCACTCGAGCGCGGCCCTGGCCCAGCGTCAGGCCAGCGCGGCCCAGGAGGCCCAGGAGGACGGCTTGCCCGACACCAGCTCCGCGGCTGCCGCCGACCCCCTATGAGACGCCGCCGGCCAGCGGGGCGCTCGGGAGCCAGGGACCGCCGCGTCGCCGATTAGAGGACGAGGAGGAGAGATTCCGCACGCAACCGAAAGGGTCCTTCGGGGCTGCGCCGCCGGCTTCCTGGAGGGGTCGGAGGTGAGGCTGCAGCCCCTGCGGGCGGGTGTGGATGCCTCCCAGCCACCTTCCCAGACCTGCGGCCTCACCGCGGGCCCAGTGCCCAGGCTGGAGCGCACACTTTGGTCCGCGCGCCAGAGACGCTGGGAGTCCGCACTGGCATCACCTTCTGAGTTTCTGATGCTGATTTGTCGTTGCGAAGTTTCTCGTTTCTTCCTCTGACCTCCGAGGTCCCCGCTGCACCACGGGGTTGCTCTGTTCTCCTGTCCGGCCCAGACTCTTCTGTGTGGCGCCGCCGAAGCCACCGTTAGCGCGAGCTGCTCCGTTCGCCCTGCCCACGGCCTGCGTGGCTGGGGCCGAGTCCCAGGGGCCGCACGGAGGGCACAGTCTCCTGTCAGGCTCGGAGAGGTCAGGAGACCGACCCCACCACTAACTTTGGAGAAAATGTGGGTTTGCTTTTTAAAGGAATCCTATATCTAGTCCTATATATCAAACCTCTAACTGACGTTTCTTTTCGAGGAAGTGGCTTGGTGGGTGCAGCCCCCGCCGGTTCCGTTGACGCTGGCACCTTCTGTTGATTTTTTAAGCCACATGCTATGATGAATAAACTGATTTATTTTCTACCATTACTGAACATTAGGACAAACACAAAATAAAAAACAAAACACAGACAACGGTGCTGATTCTGGTGTGGTTTCTACTCACCACGTGAAATAAACTATCAACTGTATAAAGAGAACAAAGTGATTTTAGAATAAAATGCAGGAAAAACTTTTTTAAAGATGTTAGTCTTGTAGCGTGAATAAATTTGCCATCACCTTTTGTGTGGTGGCCTGGCAGGTCATATACTTTTTTTTGGCATATACCTTTTTAAAGACTGTAATTAGTGCAGTAACAGTGGGGTTTTTTTTGTGCAACTCTTCTAAAAACATTCATAATGCAGTCATGTTTATTTTTTTCTGTTAAAATGTTTTTGACAGTTTTAAGAGCAGTCTTTTGGCTCTGACCATTTCTTGTTCTGTTTCCAATGAAATCAATAAAAAAAAA	0.587707	5.86565	9.11944	3.60538	5.13741	5.29606	6.93658	2.41895	2.49472	2.32915	2.29853	2.73336	0.329371
TALONT000310843	ENSG00000179083	FAM133A	TALONT000310843	coding	GATTTTTTTTTCTGCTACAGAACAACTCCCTTGGTACAATAAAAAAGACGAGTATTTACTTTTCATTGAAAGTGGAGAACCTGAAAAGGAACCTGGAAAGAAGCAGCTGGAAAAGGTGAGAGGAAAACCTAGAGTGTGTGTTATCCTGCAAGCCAATTGAGAATGGAGCTTGCTTGATATTTCACTAGATAAAGAATTTAAGGCGAGTATCTATCTTTGTTCTCCTTGGCAACTGAGAGTCTGCCCTTGGAAACATCAGGCACCATGGGGAAGCGGGATAATCGGGTAGCCTATATGAATCCTATAGCAATGGCCAGATGGAGAGGCCCAACTCAATCTGTGGGCCCAACAATCCAAGATTATCTAAATCGACCAAGACCCACCTGGGAAGAAGTAAAGAAACAATTAGAAAATAAAAAAACAGGTTCAAAAGCATTAGCTGAATTTGAAGAAAAAATGAATGAAAATTGGAAGAAAGAACTTGAAAAAAGCAGAGAGAAATTATTAAGTGGAAATGAGAGCTCATCTAAAAAAAGAGAAAGAAAGAAAAAGAGAAAGAAGAAATCTTGTCGGTCTTCATCTTCTTCATCAAGCTCTGATTCTTCAAGCAGTTCTTCAGATTCTGAGGATGAGGAAAAGAAACAAGGAAAAAGGAGAAAGAAAAAGAAGAACCGTTCATACAAATCATCCCAAAGCTCTACGCATGAATCAGAATCAGAGAGCAAGGAGTCTGTAAAAAAGAAAAAGAAGTCAAAGGATGAAACAGAGAAAGAAAAGGATGTAAGAAGCCTCAGCAAAAAAAGAAAGAAAAGTTACCCTGATGATAAACCTTTATCATCTGAGTCCTCATCTGAATCAGATTATGAAGAGGATGTGCAAGCAAAAAAGAAGAGAAGGTGTGAAGAGCGAGAACAAGCAAAGGAAAAAGTAAAGAAGAAGAAGAAGAAACAGCACAAGAAACATAGTAAGAAGAAGAAAAAGAAGTCTGGATCAAGTCACAAGTCAAGGTAACATCAAGAAAAAAAGCAAGAATGAGTTTGCCGAGTTCCCCTGTGTTAGTAGAATTATTTCTGGACTTTGAGTTGCCTATCAAATCCCACTGTGCCAGTAAGGGGCATAGTGGCTGCTGGCAACTTCAATATACATTTTTGTTTGTTTGCTTGTCCTTCCTTCTAATGGTTAATTCCTCTGAGAGCTAAAATTCTGTTGTCATACCAGTGAATAAAATGTTTGAAATTAAAGTAAAATGTGTTAGATAATGAATAACTTTGACAAAAAAAAGTGTATCTAAGGTTAAATGTATCTAATTCGAATACATCTTTGAAATATCACCATCAATGAAACATAAATGTAATTTCCAGACAATTGTAGTTGGTATTTTTGATGCAAGGACTTAATATTGATGTCTCAAATTCCTTGCTTTTGTAAATAAGTTTAGTTCATTTTCCTTTTTTCTTTAATGAATCTTTGTTTACATGGGGAAAGAGCATGTGGGGTGGGAAGGGCAAGTGTTTGCTAATCACTGTGGCTAGCTGAATAGTGTGCCTTTGACTCTTACACATCCTATTTTTGCCAGAGCAGCAGCCGTCCTTTTCTTACTTTATGAAATTCTGGGGTGTTGTATGCTGCTTCAAGTGAACAAGAAGGACAGGAGTTTACAGCATAAGTAAGCCCCCATATCTATGAAATTTACCTCTTCTTCAGCACTGTTTACTATACAGTACTGAATAATATTTAGTATTACAATATTACATGATTTGAAATAACTTTATACCCATTTTGTATGGGAACCATTCTAAACAGACCCTGATGTTGTTTGATTAAGAAATATTCTGAAATTTTTTTTGCATGTTTTATACTGTTAAGTTTTAATTATCTGACCATATTCTATATAACTGATGATCCTTTTTTAAGATATGATTTATGCTTAGGATATAAGTTTCAAGTTTTTAGTTTCTTAGCCTTGCTATATTAATTTCATTACTGTGTTTAATTGCACCCTTGCCAAAATATTTAGCATGTGAAAAGGTTTTTTTTAAAAAATATGTAATGCCTTCATATTGAAGCTGGTTACTGTACGCAAGTTGAGTGCCAGACCTCTAGTACGCCGTATGTTACATGAAACTACTGCCAAAATCTTAGTAAGATTGTTGTTGAAAAGATTGTTGTCTTAAGCATTAATATTGAATTTATATAGAAGTTAAATGTAGATGATAATGACATCATTGATCTTCCTGTGTCCGTATTTTCCTACAATTTGGTGCCTTGTATCTGTTGCTGATTCACTTTTACCACTAGTGTAAAAATAAGTGAAAAAATATTTTTACTTTACATTTTTATATATCAGAGTAACATAAATTATAAATTTGTGTCTCAAAACCACCTGTGATGGAGGATGTGCTAATTGTAATGTCATAGGTACAAAGTATTTTGGCATGATGAAAAGCTCAATAGCTATTGTTTTTCAATAGCAGATTTTATCTCGGCTACCTTCAATCACAAGTAAAATTATAAAGATAAAAAACATCTACATAAACATGTTGGCTGCCAAATTTTTTGCATTGGAAATACTGGAATCTCTCATTAAAGTTCTTGGAACATTATAGTGATGCCATGTTAGATTACCTTGGAGCTTCATAACTTTAGCTTTTTCCTAAAAATATATGTTTATGCTGATAAAAACTATTACATTTATGGGATATTTTGTATCCATATAGAGTTTTTCAGAATTGTTCATTAAAATGCTTTTTATAAGCTTATATTATTTGTAGAATATGGCAAAAGCATTTACAGCTCATCATGTATCTATCTGCTCCTGTTCACTTCCAAACCTCTTGTAGTTAGGCAATGCCATTTGACTACTTCAAGCAGAGGGATTGTAAACAGAAGTGATTTTCTATTTCCATGTTGGACTGTAAAAAGTTCTGCATGACCCTCCAGTTTTCTTTTGCCTGTCATGGTGACCTGAAAGCAAGATGTTCCAAATGGCATACTTACAAGACGGATGCAACCTGGGTCCTTAGGTCGCTGTTTAGAAGGGACCTGACTGGAGTGCTGATGGACTTGCAGTAAACTTTTTAAGTGTAAGAAATAAACTGTTATGTGTTAAA	0.260778	0	0	0	0	0	0	0	0	0	0	0	0
TALONT000310844	ENSG00000132716	DCAF8	TALONT000310844	coding	AAAGCGTGGCAGCGCAGGCGCAAGCGCAGAGAGCGGAGGCGGTGGTGGTGGCGGCCGCTGGCCAGTTCCTTCAGTGAATCTACAGACCTATTTTCTCAGGAGCTCAGCCTGGCCTTACTTCAGTGATAAAAGGAGGAAAGGCTGGCTACAGCAAACATCATTCAAGATGTCCAGCAAAGGGAGCAGCACAGATGGCAGAACAGACTTAGCTAATGGAAGCCTGTCTAGCAGTCCAGAGGAGATGTCTGGAGCTGAAGAGGGGAGGGAGACATCCTCAGGCATTGAAGTGGAGGCCTCAGACCTGAGTTTGAGCTTGACTGGGGATGATGGTGGCCCCAACCGCACCAGCACAGAAAGTCGAGGCACAGACACAGAGAGCTCAGGTGAAGATAAGGACTCTGACAGCATGGAGGACACTGGTCATTACTCCATTAATGATGAAAATCGAGTCCATGACCGCTCAGAGGAAGAGGAAGAGGAGGAAGAAGAGGAGGAAGAAGAGCAGCCTCGGCGCCGTGTACAGCGCAAGCGGGCTAACCGTGACCAGGACTCATCAGATGATGAGCGGGCCCTAGAGGACTGGGTGTCCTCAGAAACATCAGCTCTACCCCGACCTCGCTGGCAAGCCCTCCCTGCCCTTCGGGAGCGGGAGCTGGGTTCAAGTGCCCGCTTTGTCTATGAGGCCTGTGGGGCAAGAGTCTTTGTGCAGCGTTTCCGCCTGCAGCATGGGCTTGAGGGCCATACTGGTTGTGTCAATACCCTGCACTTTAACCAGCGCGGCACCTGGCTGGCCAGTGGCAGCGATGACCTGAAGGTGGTGGTGTGGGATTGGGTACGGCGGCAGCCAGTACTGGACTTTGAGAGTGGCCACAAAAGTAATGTGTTCCAGGCCAAGTTTCTTCCTAACAGTGGTGATTCTACTCTGGCCATGTGTGCCCGTGACGGGCAGGTTCGAGTAGCAGAACTGTCTGCCACACAGTGTTGCAAGAATACAAAACGTGTGGCCCAGCACAAGGGAGCGTCCCACAAGTTGGCACTGGAACCAGACTCTCCCTGTACGTTCTTATCTGCAGGTGAAGATGCAGTTGTTTTCACCATTGACCTGAGACAAGACCGCCCAGCGTCGAAACTGGTGGTGACAAAAGAGAAAGAGAAGAAAGTGGGGCTGTATACGATCTATGTGAATCCTGCCAATACCCACCAGTTTGCAGTGGGTGGACGAGATCAGTTTGTAAGGATTTATGACCAGAGGAAAATTGATGAGAATGAGAACAATGGAGTACTCAAGAAGTTCTGTCCTCATCACCTGAGCTCCTGGCCAGTTACAATGATGAAGACATTTACCTCTTCAACTCCTCTCACAGTGATGGGGCCCAGTATGTTAAGAGATACAAGGGCCACAGAAATAATGCCACAGTAAAAGGCGTCAATTTCTATGGCCCCAAGAGTGAGTTTGTGGTGAGCGGTAGTGACTGTGGGCACATCTTCCTCTGGGAGAAATCATCCTGCCAGATTATTCAGTTCATGGAGGGGGACAAGGGAGGCGTGGTAAACTGTCTTGAGCCCCACCCTCACCTGCCTGTGCTGGCAACCAGTGGCCTAGACCATGATGTGAAGATCTGGGCACCCACAGCTGAAGCTTCCACTGAGCTGACAGGGTTAAAAGATGTGATTAAGAAGAACAAGCGGGAGCGGGATGAAGATAGCTTGCACCAAACTGACCTGTTTGATAGTCACATGCTGTGGTTCCTTATGCATCACCTGAGACAGAGACGCCATCACCGGCGCTGGCGAGAACCTGGGGTTGGGGCCACAGACGCGGACTCTGATGAGTCTCCCAGCTCCTCAGACACATCGGACGAGGAGGAGGGCCCTGACCGGGTGCAGTGCATGCCATCTTGAGGCCTCATACCTAGGTGGGGCAGGCTGGGGCTGCCAACCTGATCCTGCCTGGGCAACCCTTTCCTGTCCCAGGCCCTACATTCAGCAGAAACGCACTTTGGACTTTTTGCTTTAGATAAAAGAAAGACATCCCAGGAGAAGGACAAACCAGAGGAGTGAACCAACAAAGAGTACCTAGGAATGGGAGTTGAGCCCTGGAATGGGGCTCTATGGAGAGGTGCATAGGACTCGGCAGAAATGGCCTCTCCCCAAAGCCTCTTTTTGAGAGGAGAGGGAAGCCTATTTTGTTAACTGGTTTGGGATAGGGAATGGGGTTTCTTTTTCTTTAATCTCCCTTGTTTCTTGGGCTGGGGGAGGGGTGGGGGGAACAACTGGCTATTCAGTACCAAGGGGCCAGAGTGGAGGGTAGGAGTGCCACTCTCTCTTTGGTTTAGGTTTTTGACCTTTTCTTCCTTTGTTTTTTAAAAGTTTATGACAGTTGGCTCCCCCCCCACCCCCAGCAACCCCATCCCAGAATCCTATTTTCCTGGGAAGTCCTTAAAGCCCCTAACCATCCCACACTCTTCACTTTCCTTTCCACCTTATTCATTCTCTGTACTTACCACAGTATTTTGCACTTGATTACATATCCTTCACTCTCTTCTCTTCATCCCATCACCCCCTAAATAGGTCAGGTGAGGGAGGCTGGGAAGAGGTGGGAGGAGGGGCAGAAGTGAAGGAAGAATAGGAAGGATATTACCTCTTCTGTTATTTTTTTAAGAAACATTGTTTGGTGGCAGCAATCTCCCTGTCCCTATCACTGTTAGAGGCCTAATTTTATATCTATAAATATATTAAAAAGCAAGTCAAACTTGGATGTATCAAGGTAAAATTATTGTCAAAGTTTAAATACCTATATATTCTCTGAATGCAATAAAGGGACTTAAGAGTGAACAAGAGTAATGGTGTGGAAGTGACACCTGGGGTCAGTTTACCTCTGTGTATGGTCACTAGAGATTGGGACTTACCCTTTAGGTTTTAGGAGGCTTGAGAATGGAAGGATCCTCATTTCTGCCCTTCCTGGTTCCCTGCTTTGGTGTAGGGGTTGGGAAAAACAGGAAATTCCTCTCAGCTCTGCCTCAGATCTCCTACCTCTCCTTAAGTCTTGTAGGGGGTTCCAAGGATGGCTCTTCTAACCAGAGGCTGGCCTGTCTTTAAAACTTAACTACTTTAGGGTGGTGCCACCACTGCAGACTATTGTGGTACTTTGTGACAGAAGACATGTACACACACACCACACACATACATACACACTCTCTCACTCTGTCTCTCTTACCTTTAGCTGCTTGATCATTAAGCCATCCAACTTCATGCCAGTTCCCTTCTTTATAGAAGAGTGAAGGGAAAGACTTCCTGGGTTTGACTTAAACCTTGTCCACCTCTTGATATTTTAGGATTGAGGAATAAGTCATTAATCTAAGGACTGATTACAGTGGCTGGAGCTTGGGCACTTGTCTTATCACTGGTCACTGAGTCTGAAAGTCCCAGCTGAATTCTTGCCCTTAAGTGCTTTTGCTGCTATTTTTTTGCCCCCAGTTCCACAAGATCCAACCAAGAATTCTGTATCCTGGGACAGTCAGATTCTTCTAAATCAGGCCAGGAAGGAGGGGAAAAGAGTGAGAGAATGGTATTCCCAGATACTTCTTCCTCCTGCCCCTTTTCCCAGCAGCTCTGAGACCAGATGTTGGCTGCTGTACTTACTCCCTGAGGTAGGGAATGTGTGGTGATCGAGTGGTCTGTGTTCCTATTGCTGGTGGGGTGATAGGGTGGGCTAAAAACCATGCACTCTGGAATTTGTTGTATTTTCTCCCAGTAAAGCTTTTCTTCTCCCGACTGCT	0.361039	0	0	0	0	0	0	0	0	0	0	0	0
TALONT000310845	ENSG00000118257	NRP2	TALONT000310845	coding	AGAGATCGCGAGCGAGGCACCAGCCTGCAGCCGGCCCCCAGCACATCCTCAGCCGCACAGACACTCGGCGAGGTGGAGGTGAGGGCGGGCGCCAGCGAACTCGGAGAGGGGCTCGCTCACTCCCAGGCGATCCCAGCCGCCACCGCCGCCGCACCAGCAGCAGCAACAGCAGCAGCAGCTTCCTTCCTCAGACTCCCCTCGAGAGGCTGGCCAAGCGGGTGTAGCCGTTGGGGGAGGCTCCCGCCGGGGGAACCCGGCGAGGACAAGAGCAGGGCGGCCGCCTTCCACTCGGGCTGTCCGGCGGCGGCTGCCTCCGCCCGTGTGTCCGTCAAGGGTGCCGCGGGATGTGTGTCAGTTTACGCCTCTGAGATCACACAGCTGCCTGGGGGCCGTGTGATGCCCAAGGAGCTACTCTCCTCCTGGTGAGGTGGAAATTCCAGCAAGAATAGAGGTGAAGACAAGCCACCAGGACTCAGGAGGGAAACGCTGACCATTAGAAACCTCTGCATAAGACGTTGTAAGGAGGAAAATAAAAGAGAGAAAAACACAAAGATTTAAACAAGAAACCTACGAACCCAGCTCTGGAAAGAGCCACCTTCTCCAAAATGGATATGTTTCCTCTCACCTGGGTTTTCTTAGCCCTCTACTTTTCAAGACACCAAGTGAGAGGCCAACCAGACCCACCGTGCGGAGGTCGTTTGAATTCCAAAGATGCTGGCTATATCACCTCTCCCGGTTACCCCCAGGACTACCCCTCCCACCAGAACTGCGAGTGGATTGTTTACGCCCCCGAACCCAACCAGAAGATTGTCCTCAACTTCAACCCTCACTTTGAAATCGAGAAGCACGACTGCAAGTATGACTTTATCGAGATTCGGGATGGGGACAGTGAATCCGCAGACCTCCTGGGCAAACACTGTGGGAACATCGCCCCGCCCACCATCATCTCCTCGGGCTCCATGCTCTACATCAAGTTCACCTCCGACTACGCCCGGCAGGGGGCAGGCTTCTCTCTGCGCTACGAGATCTTCAAGACAGGCTCTGAAGATTGCTCAAAAAACTTCACAAGCCCCAACGGGACCATCGAATCTCCTGGGTTTCCTGAGAAGTATCCACACAACTTGGACTGCACCTTTACCATCCTGGCCAAACCCAAGATGGAGATCATCCTGCAGTTCCTGATCTTTGACCTGGAGCATGACCCTTTGCAGGTGGGAGAGGGGGACTGCAAGTACGATTGGCTGGACATCTGGGATGGCATTCCACATGTTGGCCCCCTGATTGGCAAGTACTGTGGGACCAAAACACCCTCTGAACTTCGTTCATCGACGGGGATCCTCTCCCTGACCTTTCACACGGACATGGCGGTGGCCAAGGATGGCTTCTCTGCGCGTTACTACCTGGTCCACCAAGAGCCACTAGAGAACTTTCAGTGCAATGTTCCTCTGGGCATGGAGTCTGGCCGGATTGCTAATGAACAGATCAGTGCCTCATCTACCTACTCTGATGGGAGGTGGACCCCTCAACAAAGCCGGCTCCATGGTGATGACAATGGCTGGACCCCCAACTTGGATTCCAACAAGGAGTATCTCCAGGTGGACCTGCGCTTTTTAACCATGCTCACGGCCATCGCAACACAGGGAGCGATTTCCAGGGAAACACAGAATGGCTACTATGTCAAATCCTACAAGCTGGAAGTCAGCACTAATGGAGAGGACTGGATGGTGTACCGGCATGGCAAAAACCACAAGGTATTTCAAGCCAACAACGATGCAACTGAGGTGGTTCTGAACAAGCTCCACGCTCCACTGCTGACAAGGTTTGTTAGAATCCGCCCTCAGACCTGGCACTCAGGTATCGCCCTCCGGCTGGAGCTCTTCGGCTGCCGGGTCACAGATGCTCCCTGCTCCAACATGCTGGGGATGCTCTCAGGCCTCATTGCAGACTCCCAGATCTCCGCCTCTTCCACCCAGGAATACCTCTGGAGCCCCAGTGCAGCCCGCCTGGTTAGCAGCCGCTCGGGCTGGTTCCCTCGAATCCCTCAGGCCCAGCCCGGTGAGGAGTGGCTTCAGGTAGATCTGGGAACACCCAAGACAGTGAAAGGTGTCATCATCCAGGGAGCCCGCGGAGGAGACAGTATCACTGCTGTGGAAGCCAGAGCATTTGTGCGCAAGTTCAAAGTCTCCTACAGCCTAAACGGCAAGGACTGGGAATACATTCAGGACCCCAGGACCCAGCAGCCAAAGCTGTTCGAAGGGAACATGCACTATGACACCCCTGACATCCGAAGGTTTGACCCCATTCCGGCACAGTATGTGCGGGTATACCCGGAGAGGTGGTCGCCGGCGGGGATTGGGATGCGGCTGGAGGTGCTGGGCTGTGACTGGACAGACTCCAAGCCCACGGTAGAGACGCTGGGACCCACTGTGAAGAGCGAAGAGACAACCACCCCCTACCCCACCGAAGAGGAGGCCACAGAGTGTGGGGAGAACTGCAGCTTTGAGGATGACAAAGATTTGCAGCTCCCTTCGGGATTCAATTGCAACTTCGATTTCCTCGAGGAGCCCTGTGGTTGGATGTATGACCATGCCAAGTGGCTCCGGACCACCTGGGCCAGCAGCTCCAGCCCAAACGACCGGACGTTTCCAGATGACAGGAATTTCTTGCGGCTGCAGAGTGACAGCCAGAGAGAGGGCCAGTATGCCCGGCTCATCAGCCCCCCTGTCCACCTGCCCCGAAGCCCGGTGTGCATGGAGTTCCAGTACCAGGCCACGGGCGGCCGCGGGGTGGCGCTGCAGGTGGTGCGGGAAGCCAGCCAGGAGAGCAAGTTGCTGTGGGTCATCCGTGAGGACCAGGGCGGCGAGTGGAAGCACGGGCGGATCATCCTGCCCAGCTACGACATGGAGTACCAGATTGTGTTCGAGGGAGTGATAGGGAAAGGACGTTCCGGAGAGATTGCCATTGATGACATTCGGATAAGCACTGATGTCCCACTGGAGAACTGCATGGAACCCATCTCGGCTTTTGCAGTGGACATCCCAGAAATACATGAGAGAGAAGGATATGAAGATGAAATTGATGATGAATACGAGGTGGACTGGAGCAATTCTTCTTCTGCAACCTCAGGGTCTGGCGCCCCCTCGACCGACAAAGAAAAGAGCTGGCTGTACACCCTGGATCCCATCCTCATCACCATCATCGCCATGAGCTCACTGGGCGTCCTCCTGGGGGCCACCTGTGCAGGCCTCCTGCTCTACTGCACCTGTTCCTACTCGGGCCTGAGCTCCCGAAGCTGCACCACACTGGAGAACTACAACTTCGAGCTCTACGATGGCCTTAAGCACAAGGTCAAGATGAACCACCAAAAGTGCTGCTCCGAGGCATGACGGATTGCACCTGAATCCTATCTGACGTTTCATTCCAGCAAGAGGGGCTGGGGAAGATTACATTTTTTTTTCCTTTGGAAACTGAATGCCATAATCTCGATCAAACCGATCCAGAATACCGAAGGTATGGACAGGACAGAAAAGCGAGTCGCAGGAGGAAGGGAGATGCAGCCGCACAGGGGATGATTACCCTCCTAGGACCGCGGTGGCTAAGTCATTGCAGGAACGGGGCTGTGTTCTCTGCTGGGACAAAACAGGAGCTCATCTCTTTGGGGTCACAGTTCTATTTTGTTTGTGAGTTTGTATTATTATTATTATTATTATTATTATTATATTTTATTTCTTTGGTCTGTGAGCAACTCAAAGAGGCAGAAGAGGAGAATGACTTTTCCAGAATAGAAGTGGAGCAGTGATCATTATTCTCCGCTTTCTCTTTCTAATCAACACTTGAAAAGCAAAGTGTCTTTTCAGCCTTTCCATCTTTACAAATAAAACTCAAAAAAGCCGTCCAGCTTATCCCATCCTCTGATTGTCTTCTGACTTAAGGGATTTACTGTGGTGTAGGTTCTGCCAGCCAACCCTACAAGCTGCCATTTCCAGTCCTAGCATTTAAGTAGGATGTTGTTGCCTTTAACTTTTCTTATCCAGGGGAAAATTGCCATTTTAGGGTCAGCATGAACAGCTCTTTCTTGTATGCGATTTAAAACAAACTGGAAAGGAAACTTCACACGTCAAAATCCATAGAAGCGCCTGGACGAGGCTTAAAGTGCTTTGTGAGTGAATAGGAGCCATTCGCTAATTCTAGACCCACAGTGTCTGGTGGTGGGGCTTCCCTTGTGGGGCTTCTGGTGGTGGTTTTGCCTTTTCTTTTCCCTCCTCCATGTTCTTCTAAAACATATACATATATACATACACACATACACATATTCTTCAGGTCTCTAAGCCCCTGGAAGCAGCATTGTGTGATATTCTCAGAGGCAGGGGAAAATAGAGGGAAAAATAGAGACTATTGGTATGTTCTCCCCATCAGCGAGTTATTGTAACTGGTCACCACTGGACGGGAAGGAGAACAGAGGAGAGGGAAAGAGAAGCCCAACCTCTGTGATCATATGAGGGCCAAGGCTGAGCAGTGTAGACAGAGACCCTTTGAAATGCATTTGTCTCTCAAATAGACTAGTAAACACCGACTTCTCCTTTGGGTTACAAACACCATTTCAACCTTTCGGGAGAGTCAGAGCTAGGATGTACAAGAACTGATTCTAACCAGAAGTCCGCAAGTACTGTGGACAAGAATGCTTAACCATGCTGCTTCAGCCTTGAGAGACCTAGGTTCTTACACATATGCACACACGCATACACACATGCACGCACACACACATACACACATGCACGCACGCACGCATGCACACCAATTTATGTTTTTATTAAGTGCCTTGAAAAAATGAAGAAAAATGTATTTTCCCTTTATGTAAAAATTAGTGAATATCTTATGAATTAAGGCATTCCTCTTTCCCTAACCCCGATGGCTCCATTCCCAAGTACCCCAACTCACTGCTGATCCTATTAAAGGAATGAGTCCTGCTACCCGAGTGGTAGTCATAGCCCTAGATGACTCTCAACTACTCTTCAAAGGGAGGCATCAGGAATAGAATGAAACTGTGTGAAGGATAAGATTGTTCGCATCAAGATCCAAATCTTGATTTCATATTAACGCCTAAGGATTGCCTGTGTGCTGGAAATATATTTGAAACTCAACCAGTATGCCCAGCCTATTGCATATCATTGTCAGACCATTTTTGCTGCTGTGGTCACCCACGATTTCATTTGTCTTATACCCAGGTGAAAGGGGAAGGGTGAATGGGACTGGCTGGTTCCTTTAAATGTTAACTTATGGAAATGCTAGTTCAAATGGTAATGTCACAGTGTTTTGTATGCAGAGAGCAAGAGTTCAACCAACAGCTGTTTATTCATGTGTGTGTGTCTTTGCTGCTTTGAGTTCTCTGTATCTACTGTGTATGTGAATGGTCATGTGGGACTCAGTGGTGGTGTTGTGACTTTGACCTAGGGTCCGAGTGTCACAGCTGATCTTGGCACTCGGCACTCATTGGCACAGTGGTAGTTAGAGGTGAAAAGTAGAGCTGTCAAGCCCAAGGGCTTAGCTTTAGGGCTCCTCCTGAGTTCGGCCCACAGTAGAAGCAAGATTTTAACTAGCCCCTTTTCCTCTTCACCCTCCCATGATGCGCAGTGTTCAGAAAGCTGGTAAGTCCTAGGGATTTCCAGAAGTAGCCTGCAGAAGAAGGTAAGTTTGAAAGCCACTCCAGGGGTCCTGATGCTGTCATGCTCAGTGAGCCATTTTACAGTTCTCCAAAGTCTAGCCCTGTTTCGGACCTGCACTTCACCTCTAAGTTATGTACAACTCAACCTGCATCCCTCTAAAAGTCCTATATCCATATTCACCATTGGCTAATTTGAGGCCCTGAGTGGGCCTTGAATGCTAAAAAGAAGCAGGGTACGCAGGGCTACATGTAGATACCACACCAAGGCTGGAGGCTGGTCTGTCATAAGACAGAAAGAAAGACGCTGGGCCCAATTTTGACTTGGCCAGGGGACACCTTGGTGTGTTTGTTATCTTTATCTGTGGGTAGGCTAGCTGACCCATCTCCTTGAGTCATTCCCTTTGGGAAACCCCACTGCCAGTATTGATCTCCTTTTTGCCTTGTACTGAATGACACATTACCTCCACACTCTCCCGGACTAGGTGGTCAACAGGGCCACAGGGTTGCTTTCTGTCTTTGGTGGGGCAGGGGAGTTGACAGGGATGAGGGTCCAAGGAATAAGCATGAATGACAAGAAAACAAGGGAAAGAGTTAACCTGTCACATAGCAGGTTAACTTTTTCAGGGTTTGCAGTTAGAGGTATTCGACCATTCACTGGCTGAGCCAGATCACGGGAACTTGAGAGCTTTTACTGTGATTCTTCAATGTAAAAAATAAACAACAATGTCAAACTGTGTTTATATGATTTGTATAAAGCCTTTTTAAGATTACTATTTAAATAAACATTATACCAGAGA	0.396574	0	0	0	0	0	0	0	0	0	2.20785	1.99184	3.12611
TALONT000310846	ENSG00000181090	EHMT1	TALONT000310846	coding	GCGCGGGAGGGGCGGGGCCACGCTGCGGGCCCGGGCCATGGCCGCCGCCGATGCCGAGGCAGTTCCGGCGAGGGGGGAGCCTCAGCAGGATTGCTGTGTGAAAACCGAGCTGCTGGGAGAAGAGACACCTATGGCTGCCGATGAAGGCTCAGCAGAGAAACAGGCAGGAGAGGCCCACATGGCTGCGGACGGTGAGACCAATGGGTCTTGTGAAAACAGCGATGCCAGCAGTCATGCAAATGCTGCAAAGCACACTCAGGACAGCGCAAGGGTCAACCCCCAGGATGGCACCAACACACTAACTCGGATAGCGGAAAATGGGGTTTCAGAAAGAGACTCAGAAGCGGCGAAGCAAAACCACGTCACTGCCGACGACTTTGTGCAGACTTCTGTCATCGGCAGCAACGGATACATCTTAAATAAGCCGGCCCTACAGGCACAGCCCTTGAGGACTACCAGCACTCTGGCCTCTTCGCTGCCTGGCCATGCTGCAAAAACCCTTCCTGGAGGGGCTGGCAAAGGCAGGACTCCAAGCGCTTTTCCCCAGACGCCAGCCGCCCCACCAGCCACCCTTGGGGAGGGGAGTGCTGACACAGAGGACAGGAAGCTCCCGGCCCCTGGCGCCGACGTCAAGGTCCACAGGGCACGCAAGACCATGCCGAAGTCCGTCGTGGGCCTGCATGCAGCCAGTAAAGATCCCAGAGAAGTTCGAGAAGCTAGAGATCATAAGGAACCAAAAGAGGAGATCAACAAAAACATTTCTGACTTTGGACGACAGCAGCTTTTACCCCCCTTCCCATCCCTTCATCAGTCGCTACCTCAGAACCAGTGCTACATGGCCACCACAAAATCACAGACAGCAGCTGCAGTATCTCGGAAGAAAAAACGAAGAATGGGAACCTATAGCCTGGTTCCTAAGAAAAAGACCAAAGTATTAAAACAGAGGACGGTGATTGAGATGTTTAAGAGCATAACTCATTCCACTGTGGGTTCCAAGGGGGAGAAGGACCTGGGCGCCAGCAGCCTGCACGTGAATGGGGAGAGCCTGGAGATGGACTCGGATGAGGACGACTCAGAGGAGCTCGAGGAGGACGACGGCCATGGTGCAGAGCAGGCGGCCGCGTTCCCCACAGAGGACAGCAGGACTTCCAAGGAGAGCATGTCGGAGGCTGATCGCGCCCAGAAGATGGACGGGGAGTCCGAGGAGGAGCAGGAGTCCGTGGACACCGGGGAGGAGGAGGAAGGCGGTGACGAGTCTGACCTGAGTTCGGAATCCAGCATTAAGAAGAAATTTCTCAAGAGGAAAGGAAAGACCGACAGTCCCTGGATCAAGCCAGCCAGGAAAAGGAGGCGGAGAAGTAGAAAGAAGCCCAGCGGTGCCCTCGGTTCTGAGTCGTATAAGTCATCTGCAGGAAGCGCTGAGCAGACGGCACCAGGAGACAGCACAGGGTACATGGAAGTTTCTCTGGACTCCCTGGATCTCCGAGTCAAAGGAATTCTGTCTTCACAAGCAGAAGGGTTGGCCAACGGTCCAGATGTGCTGGAGACAGACGGCCTCCAGGAAGTGCCTCTCTGCAGCTGCCGGATGGAAACACCGAAGAGTCGAGAGATCACCACACTGGCCAACAACCAGTGCATGGCTACAGAGAGCGTGGACCATGAATTGGGCCGGTGCACAAACAGCGTGGTCAAGTATGAGCTGATGCGCCCCTCCAACAAGGCCCCGCTCCTCGTGCTGTGTGAAGACCACCGGGGCCGCATGGTGAAGCACCAGTGCTGTCCTGGCTGTGGCTACTTCTGCACAGCGGGTAATTTTATGGAGTGTCAGCCCGAGAGCAGCATCTCTCACCGTTTCCACAAAGACTGTGCCTCTCGAGTCAATAACGCCAGCTATTGTCCCCACTGTGGGGAGGAGAGCTCCAAGGCCAAAGAGGTGACGATAGCTAAAGCAGACACCACCTCGACCGTGACACCAGTCCCCGGGCAGGAGAAGGGCTCGGCCCTGGAGGGCAGGGCCGACACCACAACGGGCAGTGCTGCCGGGCCACCACTCTCGGAGGACGACAAGCTGCAGGGTGCAGCCTCCCACGTGCCCGAGGGCTTTGATCCAACGGGACCTGCTGGGCTTGGGAGGCCAACTCCCGGCCTTTCCCAGGGACCAGGGAAGGAAACCTTGGAGAGCGCTCTCATCGCCCTCGACTCGGAAAAACCCAAGAAGCTTCGCTTCCACCCAAAGCAGCTGTACTTCTCCGCCAGGCAAGGGGAGCTTCAGAAGGTGCTCCTCATGCTGGTGGACGGAATTGACCCCAACTTCAAAATGGAGCACCAGAATAAGCGCTCTCCACTGCACGCCGCGGCAGAGGCTGGACACGTGGACATCTGCCACATGCTGGTTCAGGCGGGCGCTAATATTGACACCTGCTCAGAAGACCAGAGGACCCCGTTGATGGAAGCAGCCGAAAACAACCATCTGGAAGCAGTGAAGTACCTCATCAAGGCTGGGGCCCTGGTGGATCCCAAGATACAGAAAACTTCTAAAGTTTATACGGAGTCTCAAGAGACCCAGAGAAGCCAAACAATTTTGTGAAAGAACAGAGTTGGAGAACTCACACTTGCTGATTTCAAAACTTACTATATACGGCCACAGTAATGAAAACAGTGTGGGACTGGCATAAAGACAGAAATAGAGACCAATGGAATAAAATAAAAAGCCCAGAAATAAA	0.688006	2.98962	3.1205	0.930224	1.70032	4.08147	1.98175	0.757673	1.1972	2.12231	0.968613	0.742338	0.244909
TALONT000310847	ENSG00000147202	DIAPH2	TALONT000310847	coding	GCCCCAGCGCCGAGTAGTGGCAACGGCGTGGTTGCGTCGGGGGTGCCTGGGAGCCTGGAGTCCCGGGGGCCTGAAATCGGCAGCTTCCCGGGCAGACACTCTCTCCCTCAGGAAGAGGTGCCGCCGAGTCAGCGCGGGGCAGTGTGAGCGCCCCGAGGTGCTTTCTCAGTTGAGGAGAGGTGGGGTTACAGGGCACAGGTGACAGGGCCGGAGAAAGATGGAGCAGCCCGGGGCGGCGGCGTCGGGAGCGGGAGGCGGCAGCGAGGAACCCGGTGGGGGCCGGAGCAACAAGCGGAGCGCGGGGAACCGGGCCGCCAATGAAGAGGAAACGAAAAACAAACCCAAATTGAACATTCAAATAAAAACTTTGGCAGATGATGTGCGTGACCGAATTACAAGTTTTAGAAAATCTACTGTCAAAAAAGAAAAACCTCTTATTCAACATCCTATTGATTCTCAAGTCGCGATGAGTGAGTTTCCTGCAGCTCAGCCATTATATGATGAACGATCTTTGAATTTGTCAGAAAAGGAAGTATTGGATCTCTTTGAAAAAATGATGGAGGACATGAACCTTAACGAAGAGAAAAAAGCTCCTTTACGAAACAAAGACTTTACCACCAAACGTGAGATGGTTGTCCAGTATATTTCTGCCACTGCCAAATCTATAGTTGGAAGTAAAGTTACGGGTGGGCTGAAAAACAGCAAACATGAATGCACCCTGTCTTCACAAGAATATGTTCATGAATTACGATCGGGTATATCAGATGAGAAACTTCTTAATTGCCTAGAATCCCTCAGGGTTTCTTTAACCAGCAATCCGGTCAGCTGGGTTAACAACTTTGGCCATGAAGGTCTTGGACTCTTATTGGATGAGCTGGAAAAGCTTCTGGACAAAAAACAGCAAGAAAATATTGACAAGAAGAATCAGTATAAACTTATTCAATGCCTCAAAGCATTTATGAATAATAAGTTTGGATTACAAAGGATTCTAGGAGATGAAAGAAGTCTTTTACTATTGGCAAGAGCAATTGACCCCAAACAACCCAACATGATGACTGAAATAGTAAAAATACTTTCTGCTATTTGCATTGTTGGAGAAGAGAACATTCTAGATAAACTTTTAGGGGCTATAACAACAGCAGCAGAAAGAAATAACAGGGAACGATTTTCACCAATTGTGGAAGGTTTAGAAAATCAGGAAGCCTTGCAATTACAGGTGGCCTGCATGCAGTTTATAAATGCCCTTGTCACTTCTCCTTATGAGCTTGATTTTCGAATACATTTAAGGAATGAATTCCTCCGTTCAGGACTAAAAACAATGTTACCAGATCTAAAAGAAAAAGAGAATGATGAGCTTGATATTCAGTTGAAAGTATTTGATGAAAACAAAGAAGATGACCTAACTGAATTATCACACCGTCTCAATGACATTCGAGCAGAAATGGATGATATGAATGAAGTCTACCATCTTCTATATAATATGCTGAAGGACACTGCTGCTGAAAATTACTTCTTATCTATTCTACAACATTTTTTGCTTATCAGAAATGATTATTATATCAGGCCACAATATTATAAAATAATTGAGGAATGTGTTTCACAGATAGTGCTACACTGCAGTGGTATGGATCCAGACTTCAAATACAGGCAAAGATTAGACATCGATTTAACTCATCTGATAGATTCTTGTGTGAACAAGGCGAAAGTTGAAGAAAGTGAACAAAAAGCTGCAGAGTTTTCAAAGAAGTTCGATGAAGAATTCACAGCTCGACAGGAAGCTCAAGCAGAGCTTCAAAAAAGAGATGAGAAAATCAAAGAACTTGAAGCAGAAATCCAGCAACTTCGAACCCAGGCACAAGTACTCTCAAGTTCATCAGGAATTCCAGGTCCTCCTGCAGCACCTCCATTGCCAGGTGTAGGGCCGCCTCCACCACCACCCGCGCCACCTCTACCCGGAGGAGCTCCTCTTCCTCCTCCACCACCTCCTTTACCTGGAATGATGGGGATACCACCACCACCCCCACCACCACTTTTATTTGGGGGACCTCCTCCACCACCACCCCTTGGAGGAGTTCCTCCTCCCCCAGGAATATCACTTAATCTACCTTATGGAATGAAGCAGAAAAAAATGTATAAACCTGAAGTGTCCATGAAGAGAATCAATTGGTCAAAGATTGAACCCACAGAATTATCTGAGAACTGTTTCTGGTTAAGAGTCAAAGAAGACAAGTTTGAGAATCCAGATCTCTTTGCCAAATTGGCATTGAATTTTGCTACTCAGATAAAAG	0.179153	0.781903	1.50859	0.916817	0.987535	1.59653	1.37296	3.58304	2.11993	3.24862	1.54625	0.648181	0.821219
TALONT000310848	ENSG00000181090	EHMT1	TALONT000310848	coding	CGCGGGAGGGGCGGGGCCACGCTGCGGGCCCGGGCCATGGCCGCCGCCGATGCCGAGGCAGTTCCGGCGAGGGGGGAGCCTCAGCAGGATTGCTGTGTGAAAACCGAGCTGCTGGGAGAAGAGACACCTATGGCTGCCGATGAAGGCTCAGCAGAGAAACAGGCAGGAGAGGCCCACATGGCTGCGGACGGTGAGACCAATGGGTCTTGTGAAAACAGCGATGCCAGCAGTCATGCAAATGCTGCAAAGCACACTCAGGACAGCGCAAGGGTCAACCCCCAGGATGGCACCAACACACTAACTCGGATAGCGGAAAATGGGGTTTCAGAAAGAGACTCAGAAGCGGCGAAGCAAAACCACGTCACTGCCGACGACTTTGTGCAGACTTCTGTCATCGGCAGCAACGGATACATCTTAAATAAGCCGGCCCTACAGGCACAGCCCTTGAGGACTACCAGCACTCTGGCCTCTTCGCTGCCTGGCCATGCTGCAAAAACCCTTCCTGGAGGGGCTGGCAAAGGCAGGACTCCAAGCGCTTTTCCCCAGACGCCAGCCGCCCCACCAGCCACCCTTGGGGAGGGGAGTGCTGACACAGAGGACAGGAAGCTCCCGGCCCCTGGCGCCGACGTCAAGGTCCACAGGGCACGCAAGACCATGCCGAAGTCCGTCGTGGGCCTGCATGCAGCCAGTAAAGATCCCAGAGAAGTTCGAGAAGCTAGAGATCATAAGGAACCAAAAGAGGAGATCAACAAAAACATTTCTGACTTTGGACGACAGCAGCTTTTACCCCCCTTCCCATCCCTTCATCAGTCGCTACCTCAGAACCAGTGCTACATGGCCACCACAAAATCACAGACAGCAGCTGCAGTATCTCGGAAGAAAAAACGAAGAATGGGAACCTATAGCCTGGTTCCTAAGAAAAAGACCAAAGTATTAAAACAGAGGACGGTGATTGAGATGTTTAAGAGCATAACTCATTCCACTGTGGGTTCCAAGGGGGAGAAGGACCTGGGCGCCAGCAGCCTGCACGTGAATGGGGAGAGCCTGGAGATGGACTCGGATGAGGACGACTCAGAGGAGCTCGAGGAGGACGACGGCCATGGTGCAGAGCAGGCGGCCGCGTTCCCCACAGAGGACAGCAGGACTTCCAAGGAGAGCATGTCGGAGGCTGATCGCGCCCAGAAGATGGACGGGGAGTCCGAGGAGGAGCAGGAGTCCGTGGACACCGGGGAGGAGGAGGAAGGCGGTGACGAGTCTGACCTGAGTTCGGAATCCAGCATTAAGAAGAAATTTCTCAAGAGGAAAGGAAAGACCGACAGTCCCTGGATCAAGCCAGCCAGGAAAAGGAGGCGGAGAAGTAGAAAGAAGCCCAGCGGTGCCCTCGGTTCTGAGTCGTATAAGTCATCTGCAGGAAGCGCTGAGCAGACGGCACCAGGAGACAGCACAGGGTACATGGAAGTTTCTCTGGACTCCCTGGATCTCCGAGTCAAAGGAATTCTGTCTTCACAAGCAGAAGGGTTGGCCAACGGTCCAGATGTGCTGGAGACAGACGGCCTCCAGGAAGTGCCTCTCTGCAGCTGCCGGATGGAAACACCGAAGAGTCGAGAGATCACCACACTGGCCAACAACCAGTGCATGGCTACAGAGAGCGTGGACCATGAATTGGGCCGGTGCACAAACAGCGTGGTCAAGTATGAGCTGATGCGCCCCTCCAACAAGGCCCCGCTCCTCGTGCTGTGTGAAGACCACCGGGGCCGCATGGTGAAGCACCAGTGCTGTCCTGGCTGTGGCTACTTCTGCACAGCGGGTAATTTTATGGAGTGTCAGCCCGAGAGCAGCATCTCTCACCGTTTCCACAAAGACTGTGCCTCTCGAGTCAATAACGCCAGCTATTGTCCCCACTGTGGGGAGGAGAGCTCCAAGGCCAAAGAGGTGACGATAGCTAAAGCAGACACCACCTCGACCGTGACACCAGTCCCCGGGCAGGAGAAGGGCTCGGCCCTGGAGGGCAGGGCCGACACCACAACGGGCAGTGCTGCCGGGCCACCACTCTCGGAGGACGACAAGCTGCAGGGTGCAGCCTCCCACGTGCCCGAGGGCTTTGATCCAACGGGACCTGCTGGGCTTGGGAGGCCAACTCCCGGCCTTTCCCAGGGACCAGGGAAGGAAACCTTGGAGAGCGCTCTCATCGCCCTCGACTCGGAAAAACCCAAGAAGCTTCGCTTCCACCCAAAGCAGCTGTACTTCTCCGCCAGGCAAGGGGAGCTTCAGAAGGTGCTCCTCATGCTGGTGGACGGAATTGACCCCAACTTCAAAATGGAGCACCAGAATAAGCGCTCTCCACTGCACGCCGCGGCAGAGGCTGGACACGTGGACATCTGCCACATGCTGGTTCAGGCGGGCGCTAATATTGACACCTGCTCAGAAGACCAGAGGACCCCGTTGATGGAAGCAGCCGAAAACAACCATCTGGAAGCAGTGAAGTACCTCATCAAGGCTGGGGCCCTGGTGGATCCCAAGGACGCAGAGGGCTCTACGTGTTTGCACCTGGCTGCCAAGAAAGGCCACTACGAAGTGGTCCAGTACCTGCTTTCAAATGGACAGATGGACGTCAACTGTCAGGATGACGGAGGCTGGACACCCATGATCTGGGCCACAGAGTACAAGCACGTGGACCTCGTGAAGCTGCTGCTGTCCAAGGGCTCTGACATCAACATCCGAGACAACGAGGAGAACATTTGCCTGCACTGGGCGGCGTTCTCCGGCTGCGTGGACATAGCCGAGATCCTGCTGGCTGCCAAGTGCGACCTCCACGCCGTGAACATCCACGGAGACTCGCCACTGCACATTGCCGCCCGGGAGAACCGCTACGACTGTGTCGTCCTCTTTCTTTCTCGGGATTCAGATGTCACCTTAAAGAACAAGGAAGGAGAGACGCCCCTGCAGTGTGCGAGCCTCAACTCTCAGGTGTGGAGCGCTCTGCAGATGAGCAAGGCTCTGCAGGACTCGGCCCCCGACAGGCCCAGCCCCGTGGAGAGGATAGTGAGCAGGGACATCGCTCGAGGCTACGAGCGCATCCCCATCCCCTGTGTCAACGCCGTGGACAGCGAGCCATGCCCCAGCAACTACAAGTACGTCTCTCAGAACTGCGTGACGTCCCCCATGAACATCGACAGAAATATCACTCATCTGCAGTACTGCGTGTGCATCGACGACTGCTCCTCCAGCAACTGCATGTGCGGCCAGCTCAGCATGCGCTGCTGGTACGACAAGGATGGCCGGCTCCTGCCAGAGTTCAACATGGCGGAGCCTCCCTTGATCTTCGAATGCAACCACGCGTGCTCCTGCTGGAGGAACTGCCGAAATCGCGTCGTACAGAATGGTCTCAGGGCAAGGCTGCAGCTCTACCGGACGCGGGACATGGGCTGGGGCGTGCGGTCCCTGCAGGACATCCCACCAGGCACCTTTGTCTGCGAGTATGTTGGGGAGCTGATTTCAGACTCAGAAGCCGACGTTCGAGAGGAAGATTCTTACCTCTTTGATCTCGACAATAAGGACGGGGAGGTTTACTGCATCGACGCGCGGTTCTACGGGAACGTCAGCCGGTTCATCAACCACCACTGCGAGCCCAACCTGGTGCCCGTGCGCGTGTTCATGGCCCACCAGGACCTGCGGTTCCCCCGGATCGCCTTCTTCAGCACCCGCCTGATCGAGGCCGGCGAGCAGCTCGGGTTTGACTATGGAGAGCGCTTCTGGGACATCAAAGGCAAGCTCTTCAGCTGCCGCTGCGGCTCCCCCAAGTGCCGGCACTCGAGCGCGGCCCTGGCCCAGCGTCAGGCCAGCGCGGCCCAGGAGGCCCAGGAGGACGGCTTGCCCGACACCAGCTCCGCGGCTGCCGCCGACCCCCTATGAGACGCCGCCGGCCAGCGGGGCGCTCGGGAGCCAGGGACCGCCGCGTCGCCGATTAGAGGACGAGGAGGAGAGATTCCGCACGCAACCGAAAGGGTCCTTCGGGGCTGCGCCGCCGGCTTCCTGGAGGGGTCGGAGGTGAGGCTGCAGCCCCTGCGGGCGGGTGTGGATGCCTCCCAGCCACCTTCCCAGACCTGCGGCCTCACCGCGGGCCCAGTGCCCAGGCTGGAGCGCACACTTTGGTCCGCGCGCCAGAGACGCTGGGAGTCCGCACTGGCATCACCTTCTGAGTTTCTGATGCTGATTTGTCGTTGCGAAGTTTCTCGTTTCTTCCTCTGACCTCCGAGGTCCCCGCTGCACCACGGGGTTGCTCTGTTCTCCTGTCCGGCCCAGACTCTTCTGTGTGGCGCCGCCGAAGCCACCGTTAGCGCGAGCTGCTCCGTTCGCCCTGCCCACGGCCTGCGTGGCTGGGGCCGAGTCCCAGGGGCCGCACGGAGGGCACAGTCTCCTGTCAGGCTCGGAGAGGTCAGGAGACCGACCCCACCACTAACTTTGGAGAAAATGTGGGTTTGCTTTTTAAAGGAATCCTATATCTAGTCCTATATATCAAACCTCTAACTGACGTTTCTTTTCGAGGAAGTGGCTTGGTGGGTGCAGCCCCCGCCGGTTCCGTTGACGCTGGCACCTTCTGTTGATTTTTTAAGCCACATGCTATGATGAATAAACTGATTTATTTTCTACCATTACTGAACATTAGGACAAACACAAAATAAAAAACAAAACACAGACAACGGTGCTGATTCTGGTGTGGTTTCTACTCACCACGTGAAATAAACTATCAACTGTATAAAGAGAACAAAGTGATTTTAGAATAAAATGCAGGAAAAACTTTTTTAAAGATGTTAGTCTTGTAGCGTGAATAAATTTGCCATCACCTTTTGTGTGGTGGCCTGGCAGGTCATATACTTTTTTTTGGCATATACCTTTTTAAAGACTGTAATTAGTGCAGTAACAGTGGGGTTTTTTTTGTGCAACTCTTCTAAAAACATTCATAATGCAGTCATGTTTATTTTTTTCTGTTAAAATGTTTTTGACAGTTTTAAGAGCAGTCTTTTGGCTCTGACCATTTCTTGTTCTGTTTCCAATGAAATCAATAAAAAAAAA	0.605251	5.79378	5.3053	9.19619	4.58769	0	2.51761	13.3883	8.96604	3.29895	10.1472	11.7469	12.9272
TALONT000310849	ENSG00000132716	DCAF8	TALONT000310849	coding	AGTGTAAGATGGCGGCGGCGTTGGTGGTGGCAGTGGACGGGGCGGCTGGGCCTGGAACAGTCGGAGCAGCCGCTAGCAGAAGGATGACCCAAGACGGGAAGCGGGCTGCTGAGCCTCGCCGATTCCCGTGCTTGTAACTGCCCCAGCCGGACACCCCCCCTCCCTTGACCTACCCGGTCTGTGTCTCGTTCCGGCTCGGCCTGCGCCCCCCCTCGCTTCCCAGCCGGTTTCCCCTAAGGATGGGCCTGACCCGTATCCCAAGCTCTTAGCGCTCAGGTCTTTTCCTTCCGCCGACCCGAAGTCATCGCTGGGAGTACTGGTTGCCCTTTCCTCAGGCTGGCTACAGCAAACATCATTCAAGATGTCCAGCAAAGGGAGCAGCACAGATGGCAGAACAGACTTAGCTAATGGAAGCCTGTCTAGCAGTCCAGAGGAGATGTCTGGAGCTGAAGAGGGGAGGGAGACATCCTCAGGCATTGAAGTGGAGGCCTCAGACCTGAGTTTGAGCTTGACTGGGGATGATGGTGGCCCCAACCGCACCAGCACAGAAAGTCGAGGCACAGACACAGAGAGCTCAGGTGAAGATAAGGACTCTGACAGCATGGAGGACACTGGTCATTACTCCATTAATGATGAAAATCGAGTCCATGACCGCTCAGAGGAAGAGGAAGAGGAGGAAGAAGAGGAGGAAGAAGAGCAGCCTCGGCGCCGTGTACAGCGCAAGCGGGCTAACCGTGACCAGGACTCATCAGATGATGAGCGGGCCCTAGAGGACTGGGTGTCCTCAGAAACATCAGCTCTACCCCGACCTCGCTGGCAAGCCCTCCCTGCCCTTCGGGAGCGGGAGCTGGGTTCAAGTGCCCGCTTTGTCTATGAGGCCTGTGGGGCAAGAGTCTTTGTGCAGCGTTTCCGCCTGCAGCATGGGCTTGAGGGCCATACTGGTTGTGTCAATACCCTGCACTTTAACCAGCGCGGCACCTGGCTGGCCAGTGGCAGCGATGACCTGAAGGTGGTGGTGTGGGATTGGGTACGGCGGCAGCCAGTACTGGACTTTGAGAGTGGCCACAAAAGTAATGTGTTCCAGGCCAAGTTTCTTCCTAACAGTGGTGATTCTACTCTGGCCATGTGTGCCCGTGACGGGCAGGTTCGAGTAGCAGAACTGTCTGCCACACAGTGTTGCAAGAATACAAAACGTGTGGCCCAGCACAAGGGAGCGTCCCACAAGTTGGCACTGGAACCAGACTCTCCCTGTACGTTCTTATCTGCAGGTGAAGATGCAGTTGTTTTCACCATTGACCTGAGACAAGACCGCCCAGCGTCGAAACTGGTGGTGACAAAAGAGAAAGAGAAGAAAGTGGGGCTGTATACGATCTATGTGAATCCTGCCAATACCCACCAGTTTGCAGTGGGTGGACGAGATCAGTTTGTAAGGATTTATGACCAGAGGAAAATTGATGAGAATGAGAACAATGGAGTACTCAAGAAGTTCTGTCCTCATCACCTGGTGAACAGTGAGTCCAAAGCAAACATCACCTGTCTTGTGTACAGCCACGACGGCACAGAGCTCCTGGCCAGTTACAATGATGAAGACATTTACCTCTTCAACTCCTCTCACAGTGATGGGGCCCAGTATGTTAAGAGATACAAGGGCCACAGAAATAATGCCACAGTAAAAGGCGTCAATTTCTATGGCCCCAAGAGTGAGTTTGTGGTGAGCGGTAGTGACTGTGGGCACATCTTCCTCTGGGAGAAATCATCCTGCCAGATTATTCAGTTCATGGAGGGGGACAAGGGAGGCGTGGTGAGTATGGTGTGCTGAGCTGGCTGGCTCCCTAATCTCTCCAGTCATTAAGGTAGGTTTTAGCAGGGACACTGAATTCTCACTGTGACTACATGATACCATGTTTTAGAGGTCCAGCCAGCCATAAAAGACTAGTTAGCCTGGAGGTGCTGAGTTTTTGATGGAGTATTTTCTTCCTGTTCCTATCTTCTGTCCCTGTAAAGCACAGTTTATTGAGACAAGAAAGGGATCTTAGGGAAGAACCTCTGTCCTGTCCTGAGTGATGTAACTTATCTCTAGACGTGCACCTTTTCCAAATGAAAAAGCGTTAGTGTTCAGGGCGTACCCTCCTACACAAGGCTAAAGATTTCTCCATGTCTCTTCCCTTTAAACTAAACTAAGTAGTGATCTTGGCTGGATCTTAGATTAGCAGATAAAAGCTATAAAGAGCATTTTTTGGACAGTTGGGAAAATTAGAATATGGTTTATACATTAGATAACATGGTATTCAATATTAAATTGATTTGATTACTTAGAATATTCTTGTACTTAAGAGATACATGTTGAAGTATTTAGGGGTGAAATGTCATGCGTACATTCAAATAGATAACAAACACATATACATGTGTACATATAAGGAGAACGCAAATGTGGCAATTGTTTTTTAGTAGCTGAGCAGTCTGCTTGCTGTATAACCCATGATCGTATCATAGTCTGCCTGGCCTTTGAGTTCTGCAGCCCTCTGTGGAGTTAGGGCAAAAAGGAAGAGTGAGAATCGAGTTAGGGAATGAAGAGCAATCAGCTCTTAAGATGTATCTGGTTAACCTTATCTTTTTTTTTTTTTTTTTTTTTTTGAGACCTAGAATTAGGAAGGAGTTCAATCGCTTTCTGTTACAAGGTTTTTGGACCACAGGAGATGGGAAAAACACAGTTTGGAAGACTAAATTATACTGATTGCCCAGAATAGTCTGGTTATCCAAGGCCTCTAAGGAATGACTGAGACAGCTAAGTCTCTCTTCCTTTTTATTCCTTCTTAGCTGTGGGGAACTTCAAAGAGCCTAGCCATCTCTTGATGAGGTTTTTTCAGAGAGTGGTTTTAGAATTTAGAATGGTTCTTTGCAATCAGGATCCCATTCCTTATGTTTTTCTTGCCCTGGTGAAAGGGTATTTCAAATTTTCTTCTGGTTTCCTCTAAATTTCAGGGACCTGGGACCTGCATAGATCTAGGGTTTTTATGGTTTGAATACAAATGGAGAGGAGTCTAGAAGTTCAAGGTGTGTCTCACTCTTCCCTGCTTCATTTCCAACTCTTCCATAGGTCCCCCTGTGTCATCTGCAGTGAACAAACCCAAAACACTTGAGTCTTAATGGGAATTATGCAATAGGCATTTAGAGAAAGGAAGTCAGAAGGGGCCAGTGAATTTTTTCTTGACATAAGCTATTGCCTTGCATTCTGTTCCAGAGAGATGCAGGGCTGAATGCCCTCTCCCAGGCCAGCATTTGTCCATTCTCCAAAAGCATTCTGCAGGCCAGTTTGCTTTTAGCTCAGCCAATGCCAGGGTTTGATGATTAACCCATTTGCCCAGGTGAGGAAGGCATCTACTTGGGATGGGTGGGCCCCAGGCCTAAGTTTTAGTGGTCCTAAGAGTAAATGAGTAGAATAAGAGATATAGAGGCTACCCCTGAAGCAAATTTCCTTACATATTCTTGTCTCTGTGTAAGCTGAATGATCGATGTGGTCTTTTACTTGGCTCCCTCTGCTCTGTTTTTTGGTCCTAATTTTCCAGCAGTGGGGGTTACCAGGCACTACTTTCAATGTAGTAGACTCAGCAGTTCTATATCATGCAAATTGTAAATGTAGAGTAGAATGTAATTGTAACGTAGAATGTTAGAACCAAAGATCTTAGAAGTTATTTTCTGCCTTGCCCAGATCTCCTGACTGATTTGAGGATCTTTTCTTTGTTCCCATTCAGCTTCACAGGGACAAGGGTTGGGGGTGGTATCAGAGGACAGCCCCTTAGTCTCCCAAGAGCACTTTGATGCTTGATCCCATTCTCTACATTCCCCCAGCCCAGTCATCTAAGGCCAGAGCTCTTTTCTCTGCTCAGGCATTATTGACAGGATAAGTCCTGGCATTCAGACAGGTCTGGTGAAGTGACCAGGTACTCTGGCCCAGAAGTTCTCTGTCGGCTCCCCCCGCAGGCTCCAATTCAGGTAAACTGTCTTGAGCCCCACCCTCACCTGCCTGTGCTGGCAACCAGTGGCCTAGACCATGATGTGAAGATCTGGGCACCCACAGCTGAAGCTTCCACTGAGCTGACAGGGTTAAAAGATGTGATTAAGAAGAACAAGCGGGAGCGGGATGAAGATAGCTTGCACCAAACTGACCTGTTTGATAGTCACATGCTGTGGTTCCTTATGCATCACCTGAGACAGAGACGCCATCACCGGCGCTGGCGAGAACCTGGGGTTGGGGCCACAGACGCGGACTCTGATGAGTCTCCCAGCTCCTCAGACACATCGGACGAGGAGGAGGGCCCTGACCGGGTGCAGTGCATGCCATCTTGAGGCCTCATACCTAGGTGGGGCAGGCTGGGGCTGCCAACCTGATCCTGCCTGGGCAACCCTTTCCTGTCCCAGGCCCTACATTCAGCAGAAACGCACTTTGGACTTTTTGCTTTAGATAAAAGAAAGACATCCCAGGAGAAGGACAAACCAGAGGAGTGAACCAACAAAGAGTACCTAGGAATGGGAGTTGAGCCCTGGAATGGGGCTCTATGGAGAGGTGCATAGGACTCGGCAGAAATGGCCTCTCCCCAAAGCCTCTTTTTGAGAGGAGAGGGAAGCCTATTTTGTTAACTGGTTTGGGATAGGGAATGGGGTTTCTTTTTCTTTAATCTCCCTTGTTTCTTGGGCTGGGGGAGGGGTGGGGGGAACAACTGGCTATTCAGTACCAAGGGGCCAGAGTGGAGGGTAGGAGTGCCACTCTCTCTTTGGTTTAGGTTTTTGACCTTTTCTTCCTTTGTTTTTTAAAAGTTTATGACAGTTGGCTCCCCCCCCACCCCCAGCAACCCCATCCCAGAATCCTATTTTCCTGGGAAGTCCTTAAAGCCCCTAACCATCCCACACTCTTCACTTTCCTTTCCACCTTATTCATTCTCTGTACTTACCACAGTATTTTGCACTTGATTACATATCCTTCACTCTCTTCTCTTCATCCCATCACCCCCTAAATAGGTCAGGTGAGGGAGGCTGGGAAGAGGTGGGAGGAGGGGCAGAAGTGAAGGAAGAATAGGAAGGATATTACCTCTTCTGTTATTTTTTTAAGAAACATTGTTTGGTGGCAGCAATCTCCCTGTCCCTATCACTGTTAGAGGCCTAATTTTATATCTATAAATATATTAAAAAGCAAGTCAAACTTGGATGTATCAAGGTAAAATTATTGTCAAAGTTTAAATACCTATATATTCTCTGAATGCAATAAAGGGACTTAAGAGTGAACAAGAGTAATGGTGTGGAAGTGACACCTGGGGTCAGTTTACCTCTGTGTATGGTCACTAGAGATTGGGACTTACCCTTTAGGTTTTAGGAGGCTTGAGAATGGAAGGATCCTCATTTCTGCCCTTCCTGGTTCCCTGCTTTGGTGTAGGGGTTGGGAAAAACAGGAAATTCCTCTCAGCTCTGCCTCAGATCTCCTACCTCTCCTTAAGTCTTGTAGGGGGTTCCAAGGATGGCTCTTCTAACCAGAGGCTGGCCTGTCTTTAAAACTTAACTACTTTAGGGTGGTGCCACCACTGCAGACTATTGTGGTACTTTGTGACAGAAGACATGTACACACACACCACACACATACATACACACTCTCTCACTCTGTCTCTCTTACCTTTAGCTGCTTGATCATTAAGCCATCCAACTTCATGCCAGTTCCCTTCTTTATAGAAGAGTGAAGGGAAAGACTTCCTGGGTTTGACTTAAACCTTGTCCACCTCTTGATATTTTAGGATTGAGGAATAAGTCATTAATCTAAGGACTGATTACAGTGGCTGGAGCTTGGGCACTTGTCTTATCACTGGTCACTGAGTCTGAAAGTCCCAGCTGAATTCTTGCCCTTAAGTGCTTTTGCTGCTATTTTTTTGCCCCCAGTTCCACAAGATCCAACCAAGAATTCTGTATCCTGGGACAGTCAGATTCTTCTAAATCAGGCCAGGAAGGAGGGGAAAAGAGTGAGAGAATGGTATTCCCAGATACTTCTTCCTCCTGCCCCTTTTCCCAGCAGCTCTGAGACCAGATGTTGGCTGCTGTACTTACTCCCTGAGGTAGGGAATGTGTGGTGATCGAGTGGTCTGTGTTCCTATTGCTGGTGGGGTGATAGGGTGGGCTAAAAACCATGCACTCTGGAATTTGTTGTATTTTCTCCCAGTAAAGCTTTTCTTCTCCCGA	0.270045	0	1.15393	0.428644	0.619195	1.49815	0.707456	0.840362	0.296086	1.32947	0.294033	1.7496	1.41428
TALONT000310850	ENSG00000147202	DIAPH2	TALONT000310850	coding	GCCCCAGCGCCGAGTAGTGGCAACGGCGTGGTTGCGTCGGGGGTGCCTGGGAGCCTGGAGTCCCGGGGGCCTGAAATCGGCAGCTTCCCGGGCAGACACTCTCTCCCTCAGGAAGAGGTGCCGCCGAGTCAGCGCGGGGCAGTGTGAGCGCCCCGAGGTGCTTTCTCAGTTGAGGAGAGGTGGGGTTACAGGGCACAGGTGACAGGGCCGGAGAAAGATGGAGCAGCCCGGGGCGGCGGCGTCGGGAGCGGGAGGCGGCAGCGAGGAACCCGGTGGGGGCCGGAGCAACAAGCGGAGCGCGGGGAACCGGGCCGCCAATGAAGAGGAAACGAAAAACAAACCCAAATTGAACATTCAAATAAAAACTTTGGCAGATGATGTGCGTGACCGAATTACAAGTTTTAGAAAATCTACTGTCAAAAAAGAAAAACCTCTTATTCAACATCCTATTGATTCTCAAGTCGCGATGAGTGAGTTTCCTGCAGCTCAGCCATTATATGATGAACGATCTTTGAATTTGTCAGAAAAGGAAGTATTGGATCTCTTTGAAAAAATGATGGAGGACATGAACCTTAACGAAGAGAAAAAAGCTCCTTTACGAAACAAAGACTTTACCACCAAACGTGAGATGGTTGTCCAGTATATTTCTGCCACTGCCAAATCTATAGTTGGAAGTAAAGTTACGGGTGGGCTGAAAAACAGCAAACATGAATGCACCCTGTCTTCACAAGAATATGTTCATGAATTACGATCGGGTATATCAGATGAGAAACTTCTTAATTGCCTAGAATCCCTCAGGGTTTCTTTAACCAGCAATCCGGTCAGCTGGGTTAACAACTTTGGCCATGAAGGTCTTGGACTCTTATTGGATGAGCTGGAAAAGCTTCTGGACAAAAAACAGCAAGAAAATATTGACAAGAAGAATCAGTATAAACTTATTCAATGCCTCAAAGCATTTATGAATAATAAGTTTGGATTACAAAGGATTCTAGGAGATGAAAGAAGTCTTTTACTATTGGCAAGAGCAATTGACCCCAAACAACCCAACATGATGACTGAAATAGTAAAAATACTTTCTGCTATTTGCATTGTTGGAGAAGAGAACATTCTAGATAAACTTTTAGGGGCTATAACAACAGCAGCAGAAAGAAATAACAGGGAACGATTTTCACCAATTGTGGAAGGTTTAGAAAATCAGGAAGCCTTGCAATTACAGGTGGCCTGCATGCAGTTTATAAATGCCCTTGTCACTTCTCCTTATGAGCTTGATTTTCGAATACATTTAAGGAATGAATTCCTCCGTTCAGGACTAAAAACAATGTTACCAGATCTAAAAGAAAAAGAGAATGATGAGCTTGATATTCAGTTGAAAGTATTTGATGAAAACAAAGAAGATGACCTAACTGAATTATCACACCGTCTCAATGACATTCGAGCAGAAATGGATGATATGAATGAAGTCTACCATCTTCTATATAATATGCTGAAGGACACTGCTGCTGAAAATTACTTCTTATCTATTCTACAACATTTTTTGCTTATCAGAAATGATTATTATATCAGGCCACAATATTATAAAATAATTGAGGAATGTGTTTCACAGATAGTGCTACACTGCAGTGGTATGGATCCAGACTTCAAATACAGGCAAAGATTAGACATCGATTTAACTCATCTGATAGATTCTTGTGTGAACAAGGCGAAAGTTGAAGAAAGTGAACAAAAAGCTGCAGAGTTTTCAAAGAAGTTCGATGAAGAATTCACAGCTCGACAGGAAGCTCAAGCAGAGCTTCAAAAAAGAGATGAGAAAATCAAAGAACTTGAAGCAGAAATCCAGCAACTTCGAACCCAGGCACAAGTACTCTCAAGTTCATCAGGAATTCCAGGTCCTCCTGCAGCACCTCCATTGCCAGGTGTAGGGCCGCCTCCACCACCACCCGCGCCACCTCTACCCGGAGGAGCTCCTCTTCCTCCTCCACCACCTCCTTTACCTGGAATGATGGGGATACCACCACCACCCCCACCACCACTTTTATTTGGGGGACCTCCTCCACCACCACCCCTTGGAGGAGTTCCTCCTCCCCCAGGAATATCACTTAATCTACCTTATGGAATGAAGCAGAAAAAAATGTATAAACCTGAAGTGTCCATGAAGAGAATCAATTGGTCAAAGATTGAACCCACAGAATTATCTGAGAACTGTTTCTGGTTAAGAGTCAAAGAAGACAAGTTTGAGAATCCAGATCTCTTTGCCAAATTGGCATTGAATTTTGCTACTCAGATAAAAGTTCAAAAGAACGCAGAAGCATTAGAAGAAAAGAAGACTGGGCCTACAAAGAAGAAAGTGAAAGAACTGAGAATTTTGGATCCCAAAACAGCTCAGAATCTGTCCATCTTTCTGGGATCATATCGCATGCCATATGAAGACATAAGAAACGTTATTCTGGAGGTTAATGAAGACATGCTGAGTGAGGCTTTAATTCAGAACCTTGTGAAACATCTTCCTGAGCAGAAGATACTCAACGAATTAGCAGAGCTTAAGAATGAATATGATGACCTCTGTGAGCCTGAACAATTTGGAGTTGTGATGAGCTCTGTGAAAATGTTACAGCCTCGTCTCAGTAGTATCCTGTTCAAGCTCACATTTGAAGAACACATAAACAACATCAAACCAAGCATCATAGCAGTAACTCTTGCCTGTGAAGAACTGAAGAAAAGTGAAAGCTTTAACAGACTTTTAGAGTTAGTTCTTCTTGTTGGAAACTACATGAACTCAGGCTCAAGAAATGCCCAGTCTTTGGGATTTAAGATCAACTTCCTTTGTAAGATCAGAGATACTAAATCAGCGGATCAAAAAACAACCCTTTTGCATTTTATTGCCGACATTTGTGAGGAAAAATATCGAGATATCCTAAAATTTCCTGAAGAACTGGAACACGTAGAAAGTGCAAGCAAAGTTTCAGCTCAAATTCTCAAGAGCAACCTTGCATCAATGGAACAACAAATTGTTCATCTGGAACGTGACATCAAGAAATTCCCCCAAGCAGAAAATCAACACGATAAGTTTGTGGAAAAGATGACCATCTTTACAAAGACTGCCCGAGAACAGTATGAAAAACTCTCCACCATGCACAACAACATGATGAAGCTCTATGAGAATCTTGGAGAATACTTCATTTTTGACTCAAAGACAGTGAGCATAGAAGAGTTCTTTGGTGATCTCAACAACTTCCGAACTTTGTTTTTGGAAGCAGTGAGAGAAAACAATAAGAGAAGAGAAATGGAAGAGAAGACCAGGAGGGCAAAACTTGCAAAAGAGAAAGCTGAACAAGAAAAGTTAGAACGCCAGAAGAAAAAGAAACAACTCATTGATATAAACAAAGAGGGTGATGAGACTGGTGTGATGGATAATCTTCTAGAAGCCCTACAATCAGGTGCAGCATTCAGAGACCGTCGAAAGCGGATTCCAAGGAATCCAGTGGTAAATCATCCCTGTGCAACAAGGGCTAATCCAAGATCAGCTACATAAACGGCCTGAGTGCTGTTTTAAACAGGATTGGGTGATGGTACAACATGACTTTTTAAGATAATCAAGTAGTAAAAGTTTCTAGTGGAAACATG	0.729497	1.91401	1.16803	1.68946	2.59612	2.37365	1.67868	2.70036	2.65346	1.8219	4.0467	5.78279	4.76
TALONT000310851	ENSG00000181090	EHMT1	TALONT000310851	coding	CGCGGGAGGGGCGGGGCCACGCTGCGGGCCCGGGCCATGGCCGCCGCCGATGCCGAGAGACACCTATGGCTGCCGATGAAGGCTCAGCAGAGAAACAGGCAGGAGAGGCCCACATGGCTGCGGACGGTGAGACCAATGGGTCTTGTGAAAACAGCGATGCCAGCAGTCATGCAAATGCTGCAAAGCACACTCAGGACAGCGCAAGGGTCAACCCCCAGGATGGCACCAACACACTAACTCGGATAGCGGAAAATGGGGTTTCAGAAAGAGACTCAGAAGCGGCGAAGCAAAACCACGTCACTGCCGACGACTTTGTGCAGACTTCTGTCATCGGCAGCAACGGATACATCTTAAATAAGCCGGCCCTACAGGCACAGCCCTTGAGGACTACCAGCACTCTGGCCTCTTCGCTGCCTGGCCATGCTGCAAAAACCCTTCCTGGAGGGGCTGGCAAAGGCAGGACTCCAAGCGCTTTTCCCCAGACGCCAGCCGCCCCACCAGCCACCCTTGGGGAGGGGAGTGCTGACACAGAGGACAGGAAGCTCCCGGCCCCTGGCGCCGACGTCAAGGTCCACAGGGCACGCAAGACCATGCCGAAGTCCGTCGTGGGCCTGCATGCAGCCAGTAAAGATCCCAGAGAAGTTCGAGAAGCTAGAGATCATAAGGAACCAAAAGAGGAGATCAACAAAAACATTTCTGACTTTGGACGACAGCAGCTTTTACCCCCCTTCCCATCCCTTCATCAGTCGCTACCTCAGAACCAGTGCTACATGGCCACCACAAAATCACAGACAGCTTGCTTGCCTTTTGTTTTAGCAGCTGCAGTATCTCGGAAGAAAAAACGAAGAATGGGAACCTATAGCCTGGTTCCTAAGAAAAAGACCAAAGTATTAAAACAGAGGACGGTGATTGAGATGTTTAAGAGCATAACTCATTCCACTGTGGGTTCCAAGGGGGAGAAGGACCTGGGCGCCAGCAGCCTGCACGTGAATGGGGAGAGCCTGGAGATGGACTCGGATGAGGACGACTCAGAGGAGCTCGAGGAGGACGACGGCCATGGTGCAGAGCAGGCGGCCGCGTTCCCCACAGAGGACAGCAGGACTTCCAAGGAGAGCATGTCGGAGGCTGATCGCGCCCAGAAGATGGACGGGGAGTCCGAGGAGGAGCAGGAGTCCGTGGACACCGGGGAGGAGGAGGAAGGCGGTGACGAGTCTGACCTGAGTTCGGAATCCAGCATTAAGAAGAAATTTCTCAAGAGGAAAGGAAAGACCGACAGTCCCTGGATCAAGCCAGCCAGGAAAAGGAGGCGGAGAAGTAGAAAGAAGCCCAGCGGTGCCCTCGGTTCTGAGTCGTATAAGTCATCTGCAGGAAGCGCTGAGCAGACGGCACCAGGAGACAGCACAGGGTACATGGAAGTTTCTCTGGACTCCCTGGATCTCCGAGTCAAAGGAATTCTGTCTTCACAAGCAGAAGGGTTGGCCAACGGTCCAGATGTGCTGGAGACAGACGGCCTCCAGGAAGTGCCTCTCTGCAGCTGCCGGATGGAAACACCGAAGAGTCGAGAGATCACCACACTGGCCAACAACCAGTGCATGGCTACAGAGAGCGTGGACCATGAATTGGGCCGGTGCACAAACAGCGTGGTCAAGTATGAGCTGATGCGCCCCTCCAACAAGGCCCCGCTCCTCGTGCTGTGTGAAGACCACCGGGGCCGCATGGTGAAGCACCAGTGCTGTCCTGGCTGTGGCTACTTCTGCACAGCGGGTAATTTTATGGAGTGTCAGCCCGAGAGCAGCATCTCTCACCGTTTCCACAAAGACTGTGCCTCTCGAGTCAATAACGCCAGCTATTGTCCCCACTGTGGGGAGGAGAGCTCCAAGGCCAAAGAGGTGACGATAGCTAAAGCAGACACCACCTCGACCGTGACACCAGTCCCCGGGCAGGAGAAGGGCTCGGCCCTGGAGGGCAGGGCCGACACCACAACGGGCAGTGCTGCCGGGCCACCACTCTCGGAGGACGACAAGCTGCAGGGTGCAGCCTCCCACGTGCCCGAGGGCTTTGATCCAACGGGACCTGCTGGGCTTGGGAGGCCAACTCCCGGCCTTTCCCAGGGACCAGGGAAGGAAACCTTGGAGAGCGCTCTCATCGCCCTCGACTCGGAAAAACCCAAGAAGCTTCGCTTCCACCCAAAGCAGCTGTACTTCTCCGCCAGGCAAGGGGAGCTTCAGAAGGTGCTCCTCATGCTGGTGGACGGAATTGACCCCAACTTCAAAATGGAGCACCAGAATAAGCGCTCTCCACTGCACGCCGCGGCAGAGGCTGGACACGTGGACATCTGCCACATGCTGGTTCAGGCGGGCGCTAATATTGACACCTGCTCAGAAGACCAGAGGACCCCGTTGATGGAAGCAGCCGAAAACAACCATCTGGAAGCAGTGAAGTACCTCATCAAGGCTGGGGCCCTGGTGGATCCCAAGGACGCAGAGGGCTCTACGTGTTTGCACCTGGCTGCCAAGAAAGGCCACTACGAAGTGGTCCAGTACCTGCTTTCAAATGGACAGATGGACGTCAACTGTCAGGATGACGGAGGCTGGACACCCATGATCTGGGCCACAGAGTACAAGCACGTGGACCTCGTGAAGCTGCTGCTGTCCAAGGGCTCTGACATCAACATCCGAGACAACGAGGAGAACATTTGCCTGCACTGGGCGGCGTTCTCCGGCTGCGTGGACATAGCCGAGATCCTGCTGGCTGCCAAGTGCGACCTCCACGCCGTGAACATCCACGGAGACTCGCCACTGCACATTGCCGCCCGGGAGAACCGCTACGACTGTGTCGTCCTCTTTCTTTCTCGGGATTCAGATGTCACCTTAAAGAACAAGGAAGGAGAGACGCCCCTGCAGTGTGCGAGCCTCAACTCTCAGGTGTGGAGCGCTCTGCAGATGAGCAAGGCTCTGCAGGACTCGGCCCCCGACAGGCCCAGCCCCGTGGAGAGGATAGTGAGCAGGGACATCGCTCGAGGCTACGAGCGCATCCCCATCCCCTGTGTCAACGCCGTGGACAGCGAGCCATGCCCCAGCAACTACAAGTACGTCTCTCAGAACTGCGTGACGTCCCCCATGAACATCGACAGAAATATCACTCATCTGCAGTACTGCGTGTGCATCGACGACTGCTCCTCCAGCAACTGCATGTGCGGCCAGCTCAGCATGCGCTGCTGGTACGACAAGGATGGCCGGCTCCTGCCAGAGTTCAACATGGCGGAGCCTCCCTTGATCTTCGAATGCAACCACGCGTGCTCCTGCTGGAGGAACTGCCGAAATCGCGTCGTACAGAATGGTCTCAGGGCAAGGCTGCAGCTCTACCGGACGCGGGACATGGGCTGGGGCGTGCGGTCCCTGCAGGACATCCCACCAGGCACCTTTGTCTGCGAGTATGTTGGGGAGCTGATTTCAGACTCAGAAGCCGACGTTCGAGAGGAAGATTCTTACCTCTTTGATCTCGACAATAAGGACGGGGAGGTTTACTGCATCGACGCGCGGTTCTACGGGAACGTCAGCCGGTTCATCAACCACCACTGCGAGCCCAACCTGGTGCCCGTGCGCGTGTTCATGGCCCACCAGGACCTGCGGTTCCCCCGGATCGCCTTCTTCAGCACCCGCCTGATCGAGGCCGGCGAGCAGCTCGGGTTTGACTATGGAGAGCGCTTCTGGGACATCAAAGGCAAGCTCTTCAGCTGCCGCTGCGGCTCCCCCAAGTGCCGGCACTCGAGCGCGGCCCTGGCCCAGCGTCAGGCCAGCGCGGCCCAGGAGGCCCAGGAGGACGGCTTGCCCGACACCAGCTCCGCGGCTGCCGCCGACCCCCTATGAGACGCCGCCGGCCAGCGGGGCGCTCGGGAGCCAGGGACCGCCGCGTCGCCGATTAGAGGACGAGGAGGAGAGATTCCGCACGCAACCGAAAGGGTCCTTCGGGGCTGCGCCGCCGGCTTCCTGGAGGGGTCGGAGGTGAGGCTGCAGCCCCTGCGGGCGGGTGTGGATGCCTCCCAGCCACCTTCCCAGACCTGCGGCCTCACCGCGGGCCCAGTGCCCAGGCTGGAGCGCACACTTTGGTCCGCGCGCCAGAGACGCTGGGAGTCCGCACTGGCATCACCTTCTGAGTTTCTGATGCTGATTTGTCGTTGCGAAGTTTCTCGTTTCTTCCTCTGACCTCCGAGGTCCCCGCTGCACCACGGGGTTGCTCTGTTCTCCTGTCCGGCCCAGACTCTTCTGTGTGGCGCCGCCGAAGCCACCGTTAGCGCGAGCTGCTCCGTTCGCCCTGCCCACGGCCTGCGTGGCTGGGGCCGAGTCCCAGGGGCCGCACGGAGGGCACAGTCTCCTGTCAGGCTCGGAGAGGTCAGGAGACCGACCCCACCACTAACTTTGGAGAAAATGTGGGTTTGCTTTTTAAAGGAATCCTATATCTAGTCCTATATATCAAACCTCTAACTGACGTTTCTTTTCGAGGAAGTGGCTTGGTGGGTGCAGCCCCCGCCGGTTCCGTTGACGCTGGCACCTTCTGTTGATTTTTTAAGCCACATGCTATGATGAATAAACTGATTTATTTTCTACCATTACTGAACATTAGGACAAACACAAAATAAAAAACAAAACACAGACAACGGTGCTGATTCTGGTGTGGTTTCTACTCACCACGTGAAATAAACTATCAACTGTATAAAGAGAACAAAGTGATTTTAGAATAAAATGCAGGAAAAACTTTTTTAAAGATGTTAGTCTTGTAGCGTGAATAAATTTGCCATCACCTTTTGTGTGGTGGCCTGGCAGGTCATATACTTTTTTTTGGCATATACCTTTTTAAAGACTGTAATTAGTGCAGTAACAGTGGGGTTTTTTTTGTGCAACTCTTCTAAAAACATTCATAATGCAGTCATGTTTATTTTTTTCTGTTAAAATGTTTTTGACAGTTTTAAGAGCAGTCTTTTGGCTCTGACCATTTCTTGTTCTGTTTCCAATGAAATCAATAAAAAAAAA	0.604485	0.281907	0.096503	0.074936	0	0	0	0	0.083415	0	0.125853	0	0
TALONT000310852	ENSG00000118257	NRP2	TALONT000310852	non_coding	ACGGATTGCACCTGAATCCTATCTGACGTTTCATTCCAGCAAGAGGGGCTGGGGAAGATTACATTTTTTTTTCCTTTGGAAACTGAATGCCATAATCTCGATCAAACCGATCCAGAATACCGAAGGTATGGACAGGACAGAAAAGCGAGTCGCAGGAGGAAGGGAGATGCAGCCGCACAGGGGATGATTACCCTCCTAGGACCGCGGTGGCTAAGTCATTGCAGGAACGGGGCTGTGTTCTCTGCTGGGACAAAACAGGAGCTCATCTCTTTGGGGTCACAGTTCTATTTTGTTTGTGAGTTTGTATTATTATTATTATTATTATTATTATTATATTTTATTTCTTTGGTCTGTGAGCAACTCAAAGAGGCAGAAGAGGAGAATGACTTTTCCAGAATAGAAGTGGAGCAGTGATCATTATTCTCCGCTTTCTCTTTCTAATCAACACTTGAAAAGCAAAGTGTCTTTTCAGCCTTTCCATCTTTACAAATAAAACTCAAAAAAGCCGTCCAGCTTATCCCATCCTCTGATTGTCTTCTGACTTAAGGGATTTACTGTGGTGTAGGTTCTGCCAGCCAACCCTACAAGCTGCCATTTCCAGTCCTAGCATTTAAGTAGGATGTTGTTGCCTTTAACTTTTCTTATCCAGGGGAAAATTGCCATTTTAGGGTCAGCATGAACAGCTCTTTCTTGTATGCGATTTAAAACAAACTGGAAAGGAAACTTCACACGTCAAAATCCATAGAAGCGCCTGGACGAGGCTTAAAGTGCTTTGTGAGTGAATAGGAGCCATTCGCTAATTCTAGACCCACAGTGTCTGGTGGTGGGGCTTCCCTTGTGGGGCTTCTGGTGGTGGTTTTGCCTTTTCTTTTCCCTCCTCCATGTTCTTCTAAAACATATACATATATACATACACACATACACATATTCTTCAGGTCTCTAAGCCCCTGGAAGCAGCATTGTGTGATATTCTCAGAGGCAGGGGAAAATAGAGGGAAAAATAGAGACTATTGGTATGTTCTCCCCATCAGCGAGTTATTGTAACTGGTCACCACTGGACGGGAAGGAGAACAGAGGAGAGGGAAAGAGAAGCCCAACCTCTGTGATCATATGAGGGCCAAGGCTGAGCAGTGTAGACAGAGACCCTTTGAAATGCATTTGTCTCTCAAATAGACTAGTAAACACCGACTTCTCCTTTGGGTTACAAACACCATTTCAACCTTTCGGGAGAGTCAGAGCTAGGATGTACAAGAACTGATTCTAACCAGAAGTCCGCAAGTACTGTGGACAAGAATGCTTAACCATGCTGCTTCAGCCTTGAGAGACCTAGGTTCTTACACATATGCACACACGCATACACACATGCACGCACACACACATACACACATGCACGCACGCACGCATGCACACCAATTTATGTTTTTATTAAGTGCCTTGAAAAAATGAAGAAAAATGTATTTTCCCTTTATGTAAAAATTAGTGAATATCTTATGAATTAAGGCATTCCTCTTTCCCTAACCCCGATGGCTCCATTCCCAAGTACCCCAACTCACTGCTGATCCTATTAAAGGAATGAGTCCTGCTACCCGAGTGGTAGTCATAGCCCTAGATGACTCTCAACTACTCTTCAAAGGGAGGCATCAGGAATAGAATGAAACTGTGTGAAGGATAAGATTGTTCGCATCAAGATCCAAATCTTGATTTCATATTAACGCCTAAGGATTGCCTGTGTGCTGGAAATATATTTGAAACTCAACCAGTATGCCCAGCCTATTGCATATCATTGTCAGACCATTTTTGCTGCTGTGGTCACCCACGATTTCATTTGTCTTATACCCAGGTGAAAGGGGAAGGGTGAATGGGACTGGCTGGTTCCTTTAAATGTTAACTTATGGAAATGCTAGTTCAAATGGTAATGTCACAGTGTTTTGTATGCAGAGAGCAAGAGTTCAACCAACAGCTGTTTATTCATGTGTGTGTGTCTTTGCTGCTTTGAGTTCTCTGTATCTACTGTGTATGTGAATGGTCATGTGGGACTCAGTGGTGGTGTTGTGACTTTGACCTAGGGTCCGAGTGTCACAGCTGATCTTGGCACTCGGCACTCATTGGCACAGTGGTAGTTAGAGGTGAAAAGTAGAGCTGTCAAGCCCAAGGGCTTAGCTTTAGGGCTCCTCCTGAGTTCGGCCCACAGTAGAAGCAAGATTTTAACTAGCCCCTTTTCCTCTTCACCCTCCCATGATGCGCAGTGTTCAGAAAGCTGGTAAGTCCTAGGGATTTCCAGAAGTAGCCTGCAGAAGAAGGTAAGTTTGAAAGCCACTCCAGGGGTCCTGATGCTGTCATGCTCAGTGAGCCATTTTACAGTTCTCCAAAGTCTAGCCCTGTTTCGGACCTGCACTTCACCTCTAAGTTATGTACAACTCAACCTGCATCCCTCTAAAAGTCCTATATCCATATTCACCATTGGCTAATTTGAGGCCCTGAGTGGGCCTTGAATGCTAAAAAGAAGCAGGGTACGCAGGGCTACATGTAGATACCACACCAAGGCTGGAGGCTGGTCTGTCATAAGACAGAAAGAAAGACGCTGGGCCCAATTTTGACTTGGCCAGGGGACACCTTGGTGTGTTTGTTATCTTTATCTGTGGGTAGGCTAGCTGACCCATCTCCTTGAGTCATTCCCTTTGGGAAACCCCACTGCCAGTATTGATCTCCTTTTTGCCTTGTACTGAATGACACATTACCTCCACACTCTCCCGGACTAGGTGGTCAACAGGGCCACAGGGTTGCTTTCTGTCTTTGGTGGGGCAGGGGAGTTGACAGGGATGAGGGTCCAAGGAATAAGCATGAATGACAAGAAAACAAGGGAAAGAGTTAACCTGTCACATAGCAGGTTAACTTTTTCAGGGTTTGCAGTTAGAGGTATTCGACCATTCACTGGCTGAGCCAGATCACGGGAACTTGAGAGCTTTTACTGTGATTCTTCAATGTAAAAAATAAACAACAATGTCAAACTGTGTTTATATGATTTGTATAAAGCCTTTTTAAGATTACTATTTAAATAAACATTATACCAGAGA	0.0998686	0	0	0	0	0	0	0	0	0	0	0	0
TALONT000310853	ENSG00000132716	DCAF8	TALONT000310853	coding	GAAACTGGTGGTGACAAAAGAGAAAGAGAAGAAAGTGGGGCTGTATACGATCTATGTGAATCCTGCCAATACCCACCAGTTTGCAGTGGGTGGACGAGATCAGTTTGTAAGGATTTATGACCAGAGGAAAATTGATGAGAATGAGAACAATGGAGTACTCAAGAAGTTCTGTCCTCATCACCTGGTGAACAGTGAGTCCAAAGCAAACATCACCTGTCTTGTGTACAGCCACGACGGCACAGAGCTCCTGGCCAGTTACAATGATGAAGACATTTACCTCTTCAACTCCTCTCACAGTGATGGGGCCCAGTATGTTAAGAGATACAAGGGCCACAGAAATAATGCCACAGTAAAAGGCGTCAATTTCTATGGCCCCAAGAGTGAGTTTGTGGTGAGCGGTAGTGACTGTGGGCACATCTTCCTCTGGGAGAAATCATCCTGCCAGATTATTCAGTTCATGGAGGGGGACAAGGGAGGCGTGGTAAACTGTCTTGAGCCCCACCCTCACCTGCCTGTGCTGGCAACCAGTGGCCTAGACCATGATGTGAAGATCTGGGCACCCACAGCTGAAGCTTCCACTGAGCTGACAGGGTTAAAAGATGTGATTAAGAAGAACAAGCGGGAGCGGGATGAAGATAGCTTGCACCAAACTGACCTGTTTGATAGTCACATGCTGTGGTTCCTTATGCATCACCTGAGACAGAGACGCCATCACCGGCGCTGGCGAGAACCTGGGGTTGGGGCCACAGACGCGGACTCTGATGAGTCTCCCAGCTCCTCAGACACATCGGACGAGGAGGAGGGCCCTGACCGGGTGCAGTGCATGCCATCTTGAGGCCTCATACCTAGGTGGGGCAGGCTGGGGCTGCCAACCTGATCCTGCCTGGGCAACCCTTTCCTGTCCCAGGCCCTACATTCAGCAGAAACGCACTTTGGACTTTTTGCTTTAGATAAAAGAAAGACATCCCAGGAGAAGGACAAACCAGAGGAGTGAACCAACAAAGAGTACCTAGGAATGGGAGTTGAGCCCTGGAATGGGGCTCTATGGAGAGGTGCATAGGACTCGGCAGAAATGGCCTCTCCCCAAAGCCTCTTTTTGAGAGGAGAGGGAAGCCTATTTTGTTAACTGGTTTGGGATAGGGAATGGGGTTTCTTTTTCTTTAATCTCCCTTGTTTCTTGGGCTGGGGGAGGGGTGGGGGGAACAACTGGCTATTCAGTACCAAGGGGCCAGAGTGGAGGGTAGGAGTGCCACTCTCTCTTTGGTTTAGGTTTTTGACCTTTTCTTCCTTTGTTTTTTAAAAGTTTATGACAGTTGGCTCCCCCCCCACCCCCAGCAACCCCATCCCAGAATCCTATTTTCCTGGGAAGTCCTTAAAGCCCCTAACCATCCCACACTCTTCACTTTCCTTTCCACCTTATTCATTCTCTGTACTTACCACAGTATTTTGCACTTGATTACATATCCTTCACTCTCTTCTCTTCATCCCATCACCCCCTAAATAGGTCAGGTGAGGGAGGCTGGGAAGAGGTGGGAGGAGGGGCAGAAGTGAAGGAAGAATAGGAAGGATATTACCTCTTCTGTTATTTTTTTAAGAAACATTGTTTGGTGGCAGCAATCTCCCTGTCCCTATCACTGTTAGAGGCCTAATTTTATATCTATAAATATATTAAAAAGCAAGTCAAACTTGGATGTATCAAGGTAAAATTATTGTCAAAGTTTAAATACCTATATATTCTCTGAATGCAATAAAGGGACTTAAGAGTGAACAAGAGTAATGGTGTGGAAGTGACACCTGGGGTCAGTTTACCTCTGTGTATGGTCACTAGAGATTGGGACTTACCCTTTAGGTTTTAGGAGGCTTGAGAATGGAAGGATCCTCATTTCTGCCCTTCCTGGTTCCCTGCTTTGGTGTAGGGGTTGGGAAAAACAGGAAATTCCTCTCAGCTCTGCCTCAGATCTCCTACCTCTCCTTAAGTCTTGTAGGGGGTTCCAAGGATGGCTCTTCTAACCAGAGGCTGGCCTGTCTTTAAAACTTAACTACTTTAGGGTGGTGCCACCACTGCAGACTATTGTGGTACTTTGTGACAGAAGACATGTACACACACACCACACACATACATACACACTCTCTCACTCTGTCTCTCTTACCTTTAGCTGCTTGATCATTAAGCCATCCAACTTCATGCCAGTTCCCTTCTTTATAGAAGAGTGAAGGGAAAGACTTCCTGGGTTTGACTTAAACCTTGTCCACCTCTTGATATTTTAGGATTGAGGAATAAGTCATTAATCTAAGGACTGATTACAGTGGCTGGAGCTTGGGCACTTGTCTTATCACTGGTCACTGAGTCTGAAAGTCCCAGCTGAATTCTTGCCCTTAAGTGCTTTTGCTGCTATTTTTTTGCCCCCAGTTCCACAAGATCCAACCAAGAATTCTGTATCCTGGGACAGTCAGATTCTTCTAAATCAGGCCAGGAAGGAGGGGAAAAGAGTGAGAGAATGGTATTCCCAGATACTTCTTCCTCCTGCCCCTTTTCCCAGCAGCTCTGAGACCAGATGTTGGCTGCTGTACTTACTCCCTGAGGTAGGGAATGTGTGGTGATCGAGTGGTCTGTGTTCCTATTGCTGGTGGGGTGATAGGGTGGGCTAAAAACCATGCACTCTGGAATTTGTTGTATTTTCTCCCAGTAAAGCTTTTCTTCTCCCGA	0.21815	0	0	0	0	0	0	0	0	0	0	0	0
TALONT000310854	ENSG00000114933	INO80D	TALONT000310854	non_coding	GAGACAGACAGCCCCAGACATGAGCTGTGTTTATCTATTGTGGTGATGGGACCACAGATCTATTGAATCTTTTTTATGTTAATTATAGATTTCTTTATATTCGAGTAAGAAAATATTGTTGATCATCTTTTCTTGGTGAAGTTAAGAAAAAGTATAGGCCTTTCATAAACAATTTTTGGAAGGGGCTGCTTTGTTTAAGGAGTTGGTGGGATCATTTCACCGTGCATATTTCAAAGCTGGGGTGATTTCATTTATTTCCAAAATTTTTCAAAAAACTTTTACTCAGTTCTGCTGTTATTTATTAACTTAAGAGTGCTCCCATCCCCATATTTCAGCTATAGGAAAATTGTGCTACCCCTGATTCATATGGAATTAAAAAAAAATACATCCCTTTATTTTGAGTTTTAAGTTGTTATTTTGCTATACATTTATTACTGGAGTATCTGGTGGTCTGAAATAGTCAAAAGTAGAGTTGGTATTAAATGTTCCAATGACATTTATTTTTAATACTTAAAAAATCATGTACTTTGAAATATGTCAAAGCAACTTCTGATAATATACCTGAATTTGTAGTTGTCTCTTGAGCATCATTTACTTCATCTTAGATATAGTGAAGATCTAGGAAAGCTCTATATGCTGTTCTTTTCTACAGTTGTATTTTTGCAGCATCTCCTGGTTTCATTCACTCTTGTTTTGGGATTTTTTTTTAGATCTGCATATTTCTTGTACATATGCATGCAAATGAAAGAAGGGAGTTTGTACTGGTGCCATTTCTCCCTTCAGTTGCTGGTTAATGGGATTTGCTAGAAAAAATTCTCCCGGTTGAAGGGTGAAAACAGACCCTTATGTGTATATCTGTACAGAGATGTGTATATGGGATGTGGTGGCACTTTGCTGAATGTGAACTTGCCTTGTCAATGGAAAGATTGAAAAGTATTATGTTTATTTATACATTTGTATAAATCTATATATACACGTATGTATATGTGTGTGTATAGATAAAGCTATATACATATATTTCCCTTAAAAATGTGTGTGTATAATAGGTAAACAGCCTTTGTTAAGCAAGATTAATGTCTATGGAAAGTTCTGGATTATTCTGTAAGCCAGAGGAGGTGACAGTCTAGAGTACATCATCAGAACATACTAAAATGGAAGTCCTTTGGATTATAGTTTTGTTTATGGATATTACACAATGAATGCTTGTCTGAACAGTTCTTACTTGCCAGTTCCACTATTCTTCATCTTCACCACCTTCTACTGGTCAGTCTTTCATCACTTAAAAAAAAAAAAAAAATCACACATCATTGTGGTTTTTTTCCCCCTTAATTCTGTCTCTTCTAGCCAGAAGCATCTGGCTTAAGCATATTTCATCAACTTCTCTGTTATTTCTTTTAAAGATCTTTATCTCTGAAATTTTCCCAGAAGATACAAGTTTTGGTAATATTATCAATAGGAATTTTGAGACTTGGGCATTCATCTTTGTCTCAAAAACAAACAGAAAGCCAACCTTCAAATAAAACAAATTTGAAAGTTTTAGCTCAATAATTTGGGGACATTTTACTTAAATTACAAAAGAACATAATTATGATTTTATGATCGATATTAGTGTTAGGTTTATTTCCACACTTACTGTCATTAATTTGTCATTTACATATTTTTATTTGCTTTGTAGTTTAATCATAACTTCACCATTTACATTTTAATGGAAAGCATACAAGGTCACATGTTAGCCTCTTGAATTCTGTAACTAACTCATTTTTCTCATGATGAAACTGCTTTGATGAATTCCTGTGTGATGAATTCTGCTATATTTCCTTTTGACTTTTCTCAGTTTGTGACATTCTGTATTAACTTTGCTGCAGCTCTCTAGAAAACTTGCATCCCTATATATTGTGCCTTTAAAGCTCTTATGCACACACAGACAAAAGTGTATATATACATGTCAGAGCATGTGTACATATGCTTTCGTATGTACTCACACAGTATGTCTCTAGTATATATTGTGGGAGTAGATATATAGATATTCAAAGGCAATGAAATATTGCTCTCCAGATATATATGTATATAAATAGTGTTGATATAACTGTATATACACATGTATATGTATGAGTTTTAAATGGCAATCTTTTACATTTAGCAAAATGCTGCCCCTACTGGAATATTGTCACTGCAGTGGCAGTTGTATGTAATGATTTAAAATACATTATCAAAAGTTATTTAAAGAACATTTAAAGTCTCATCTAAAGACATCCACACACTATTTATTTATCTTCCTTTTCCTTTTATTGTTGTGTTTTTCTTAACTGAAAGGGAGACTGTCATTTTAAAAATGCCATCTGTCCCATGAGAGTAAGAAAGAGCTGGAGATTCACTTGAGGAGCTTTGTGCATTTTTCCTCTCTCTGAAGTGGAGATGTTCCACAGACCAGACTGTTTATTTCACTTATAAAGCAATCCTAATATTTCCGTTAGTGTATGTCAGCCACCATCTCCTAGATCAACTTAATTCACCAATTTGCCTCCTCCTTTCATTAATAAATAATGATTATTGAGATCATTTTGCCTGGGGGAAGTTAACTACTCCCATGCTGCAGGGAAATATATCACCTAATTGTTATTTTGCCTTGTTCAAAATTCAAATTTGAAAGAAGGCAGCTCTCTCATGAAGCTGTCTTAAGCACATTTTAGTTAAGGGCCCTCCCAAACTCTTTTTTCTTTCTTTCTTTCTTTCTTTTTTTTTTTTTTTTGCGAGTTCCAAGTTGCATGTGCTTGAAATAGATTTAATTCTTATTCCCCACAGTTTAGGTATTTTTCATTAGTACATCAATTTGACACACTGAATGCAAGACTATTAAGGAAGAACGATTAAATATTATTTTATTTTGTGAAGAGTTGGCAGCAGATTACATCTCAAGAACTTGCAGAGAGAGGAAGGTAGATGGACAATCCTAAATTGTAAGATGTTACAAAAAACAGTGAAGTAAGAGTACTCCTGAAGACTAAAATAGAGAGGCTGGGGTTTGAGCCATTTTACTGAGTAGCTTAGCTGGAACCTGATATCAGAAGTAGCCTTTAACAAAAAGCCTCTTGGCAATTGTATGGTACTAACAACTAGAGTACTGAAGTGTAAGTTGAAACCAAGTTGCAGTGGGAAATCAAAGGTGAGGTAGCTTATTTGAAACCAGCAAATGAGACAGGTTGGACAGTTTTAAAATCTCTTCTAACAAAGAAACTGCACGGTAGCAAGGACTAGCGGTTCTCAAAGCCCTTCTTTTTCAGTGTTCTCATTCACCTTGGCACCCAAGTATGTTTAACAGGCCATGCATTAAAAATAAATACAAAAATATAAAAGCCGCTTAAAGGGAACTTACAAACTGACAATCTCTCCTCTGTATTTGTGTTCATAGTGGCTGGGAGTTTAATTATATGCACAAAAGTTAGGAGCCACTTGTTTCTGCACAGACTGTAGGAGCAAGATGAGGAGATGGGCAGGTTTTGGTAAGAGCCCCCAGTTCTGGTGGACAGGCATACTTGTGGCATTGGGTGCGGCATTGCTGGGAGGACCACGTCTTGGGAGGCGATTGACTTTTGGTTTGTAATTTCCCTTTAAACAAGAAGAGATGGCTCACATTTTCCATATATATCTCAATGAATGTACTGTATTACTGTTTTAAAAATTTGATGAAATAATAATGAATTGGTCTCCTTTTGTTATCTGGTCCTTGTTTAATTTGTTTAAGGGTTTTTGTATACAAAAGTTTACATTTTTATGTATATTTTTCTTGTGTAAAAACTGATGTAATATGTGTATGAAACACTGTATGTATTATCTGTATATAGTGTGACAAAATCATTTTTCTTTCTTTCTTTTGGATGTATTAATAAATCTTGCTGTGAAGTA	0.0683453	0	0	0	0	0	0	0	0	0	0	0	0
TALONT000310855	ENSG00000181090	EHMT1	TALONT000310855	coding	CGCGGGAGGGGCGGGGCCACGCTGCGGGCCCGGGCCATGGCCGCCGCCGATGCCGAGGCAGTTCCGGCGAGGGGGGAGCCTCAGCAGGATTGCTGTGTGAAAACCGAGCTGCTGGGAGAAGAGACACCTATGGCTGCCGATGAAGGCTCAGCAGAGAAACAGGCAGGAGAGGCCCACATGGCTGCGGACGGTGAGACCAATGGGTCTTGTGAAAACAGCGATGCCAGCAGTCATGCAAATGCTGCAAAGCACACTCAGGACAGCGCAAGGGTCAACCCCCAGGATGGCACCAACACACTAACTCGGATAGCGGAAAATGGGGTTTCAGAAAGAGACTCAGAAGCGGCGAAGCAAAACCACGTCACTGCCGACGACTTTGTGCAGACTTCTGTCATCGGCAGCAACGGATACATCTTAAATAAGCCGGCCCTACAGGCACAGCCCTTGAGGACTACCAGCACTCTGGCCTCTTCGCTGCCTGGCCATGCTGCAAAAACCCTTCCTGGAGGGGCTGGCAAAGGCAGGACTCCAAGCGCTTTTCCCCAGACGCCAGCCGCCCCACCAGCCACCCTTGGGGAGGGGAGTGCTGACACAGAGGACAGGAAGCTCCCGGCCCCTGGCGCCGACGTCAAGGTCCACAGGGCACGCAAGACCATGCCGAAGTCCGTCGTGGGCCTGCATGCAGCCAGTAAAGATCCCAGAGAAGTTCGAGAAGCTAGAGATCATAAGGAACCAAAAGAGGAGATCAACAAAAACATTTCTGACTTTGGACGACAGCAGCTTTTACCCCCCTTCCCATCCCTTCATCAGTCGCTACCTCAGAACCAGTGCTACATGGCCACCACAAAATCACAGACAGCTTGCTTGCCTTTTGTTTTAGCAGCTGCAGTATCTCGGAAGAAAAAACGAAGAATGGGAACCTATAGCCTGGTTCCTAAGAAAAAGACCAAAGTATTAAAACAGAGGACGGTGATTGAGATGTTTAAGAGCATAACTCATTCCACTGTGGGTTCCAAGGGGGAGAAGGACCTGGGCGCCAGCAGCCTGCACGTGAATGGGGAGAGCCTGGAGATGGACTCGGATGAGGACGACTCAGAGGAGCTCGAGGAGGACGACGGCCATGGTGCAGAGCAGGCGGCCGCGTTCCCCACAGAGGACAGCAGGACTTCCAAGGAGAGCATGTCGGAGGCTGATCGCGCCCAGAAGAGTTCGGAATCCAGCATTAAGAAGAAATTTCTCAAGAGGAAAGGAAAGACCGACAGTCCCTGGATCAAGCCAGCCAGGAAAAGGAGGCGGAGAAGTAGAAAGAAGCCCAGCGGTGCCCTCGGTTCTGAGTCGTATAAGTCATCTGCAGGAAGCGCTGAGCAGACGGCACCAGGAGACAGCACAGGGTACATGGAAGTTTCTCTGGACTCCCTGGATCTCCGAGTCAAAGGAATTCTGTCTTCACAAGCAGAAGGGTTGGCCAACGGTCCAGATGTGCTGGAGACAGACGGCCTCCAGGAAGTGCCTCTCTGCAGCTGCCGGATGGAAACACCGAAGAGTCGAGAGATCACCACACTGGCCAACAACCAGTGCATGGCTACAGAGAGCGTGGACCATGAATTGGGCCGGTGCACAAACAGCGTGGTCAAGTATGAGCTGATGCGCCCCTCCAACAAGGCCCCGCTCCTCGTGCTGTGTGAAGACCACCGGGGCCGCATGGTGAAGCACCAGTGCTGTCCTGGCTGTGGCTACTTCTGCACAGCGGGTAATTTTATGGAGTGTCAGCCCGAGAGCAGCATCTCTCACCGTTTCCACAAAGACTGTGCCTCTCGAGTCAATAACGCCAGCTATTGTCCCCACTGTGGGGAGGAGAGCTCCAAGGCCAAAGAGGTGACGATAGCTAAAGCAGACACCACCTCGACCGTGACACCAGTCCCCGGGCAGGAGAAGGGCTCGGCCCTGGAGGGCAGGGCCGACACCACAACGGGCAGTGCTGCCGGGCCACCACTCTCGGAGGACGACAAGCTGCAGGGTGCAGCCTCCCACGTGCCCGAGGGCTTTGATCCAACGGGACCTGCTGGGCTTGGGAGGCCAACTCCCGGCCTTTCCCAGGGACCAGGGAAGGAAACCTTGGAGAGCGCTCTCATCGCCCTCGACTCGGAAAAACCCAAGAAGCTTCGCTTCCACCCAAAGCAGCTGTACTTCTCCGCCAGGCAAGGGGAGCTTCAGAAGGTGCTCCTCATGCTGGTGGACGGAATTGACCCCAACTTCAAAATGGAGCACCAGAATAAGCGCTCTCCACTGCACGCCGCGGCAGAGGCTGGACACGTGGACATCTGCCACATGCTGGTTCAGGCGGGCGCTAATATTGACACCTGCTCAGAAGACCAGAGGACCCCGTTGATGGAAGCAGCCGAAAACAACCATCTGGAAGCAGTGAAGTACCTCATCAAGGCTGGGGCCCTGGTGGATCCCAAGGACGCAGAGGGCTCTACGTGTTTGCACCTGGCTGCCAAGAAAGGCCACTACGAAGTGGTCCAGTACCTGCTTTCAAATGGACAGATGGACGTCAACTGTCAGGATGACGGAGGCTGGACACCCATGATCTGGGCCACAGAGTACAAGCACGTGGACCTCGTGAAGCTGCTGCTGTCCAAGGGCTCTGACATCAACATCCGAGACAACGAGGAGAACATTTGCCTGCACTGGGCGGCGTTCTCCGGCTGCGTGGACATAGCCGAGATCCTGCTGGCTGCCAAGTGCGACCTCCACGCCGTGAACATCCACGGAGACTCGCCACTGCACATTGCCGCCCGGGAGAACCGCTACGACTGTGTCGTCCTCTTTCTTTCTCGGGATTCAGATGTCACCTTAAAGAACAAGGAAGGAGAGACGCCCCTGCAGTGTGCGAGCCTCAACTCTCAGGTGTGGAGCGCTCTGCAGATGAGCAAGGCTCTGCAGGACTCGGCCCCCGACAGGCCCAGCCCCGTGGAGAGGATAGTGAGCAGGGACATCGCTCGAGGCTACGAGCGCATCCCCATCCCCTGTGTCAACGCCGTGGACAGCGAGCCATGCCCCAGCAACTACAAGTACGTCTCTCAGAACTGCGTGACGTCCCCCATGAACATCGACAGAAATATCACTCATCTGCAGTACTGCGTGTGCATCGACGACTGCTCCTCCAGCAACTGCATGTGCGGCCAGCTCAGCATGCGCTGCTGGTACGACAAGGATGGCCGGCTCCTGCCAGAGTTCAACATGGCGGAGCCTCCCTTGATCTTCGAATGCAACCACGCGTGCTCCTGCTGGAGGAACTGCCGAAATCGCGTCGTACAGAATGGTCTCAGGGCAAGGCTGCAGCTCTACCGGACGCGGGACATGGGCTGGGGCGTGCGGTCCCTGCAGGACATCCCACCAGGCACCTTTGTCTGCGAGTATGTTGGGGAGCTGATTTCAGACTCAGAAGCCGACGTTCGAGAGGAAGATTCTTACCTCTTTGATCTCGACAATAAGGACGGGGAGGTTTACTGCATCGACGCGCGGTTCTACGGGAACGTCAGCCGGTTCATCAACCACCACTGCGAGCCCAACCTGGTGCCCGTGCGCGTGTTCATGGCCCACCAGGACCTGCGGTTCCCCCGGATCGCCTTCTTCAGCACCCGCCTGATCGAGGCCGGCGAGCAGCTCGGGTTTGACTATGGAGAGCGCTTCTGGGACATCAAAGGCAAGCTCTTCAGCTGCCGCTGCGGCTCCCCCAAGTGCCGGCACTCGAGCGCGGCCCTGGCCCAGCGTCAGGCCAGCGCGGCCCAGGAGGCCCAGGAGGACGGCTTGCCCGACACCAGCTCCGCGGCTGCCGCCGACCCCCTATGAGACGCCGCCGGCCAGCGGGGCGCTCGGGAGCCAGGGACCGCCGCGTCGCCGATTAGAGGACGAGGAGGAGAGATTCCGCACGCAACCGAAAGGGTCCTTCGGGGCTGCGCCGCCGGCTTCCTGGAGGGGTCGGAGGTGAGGCTGCAGCCCCTGCGGGCGGGTGTGGATGCCTCCCAGCCACCTTCCCAGACCTGCGGCCTCACCGCGGGCCCAGTGCCCAGGCTGGAGCGCACACTTTGGTCCGCGCGCCAGAGACGCTGGGAGTCCGCACTGGCATCACCTTCTGAGTTTCTGATGCTGATTTGTCGTTGCGAAGTTTCTCGTTTCTTCCTCTGACCTCCGAGGTCCCCGCTGCACCACGGGGTTGCTCTGTTCTCCTGTCCGGCCCAGACTCTTCTGTGTGGCGCCGCCGAAGCCACCGTTAGCGCGAGCTGCTCCGTTCGCCCTGCCCACGGCCTGCGTGGCTGGGGCCGAGTCCCAGGGGCCGCACGGAGGGCACAGTCTCCTGTCAGGCTCGGAGAGGTCAGGAGACCGACCCCACCACTAACTTTGGAGAAAATGTGGGTTTGCTTTTTAAAGGAATCCTATATCTAGTCCTATATATCAAACCTCTAACTGACGTTTCTTTTCGAGGAAGTGGCTTGGTGGGTGCAGCCCCCGCCGGTTCCGTTGACGCTGGCACCTTCTGTTGATTTTTTAAGCCACATGCTATGATGAATAAACTGATTTATTTTCTACCATTACTGAACATTAGGACAAACACAAAATAAAAAACAAAACACAGACAACGGTGCTGATTCTGGTGTGGTTTCTACTCACCACGTGAAATAAACTATCAACTGTATAAAGAGAACAAAGTGATTTTAGAATAAAATGCAGGAAAAACTTTTTTAAAGATGTTAGTCTTGTAGCGTGAATAAATTTGCCATCACCTTTTGTGTGGTGGCCTGGCAGGTCATATACTTTTTTTTGGCATATACCTTTTTAAAGACTGTAATTAGTGCAGTAACAGTGGGGTTTTTTTTGTGCAACTCTTCTAAAAACATTCATAATGCAGTCATGTTTATTTTTTTCTGTTAAAATGTTTTTGACAGTTTTAAGAGCAGTCTTTTGGCTCTGACCATTTCTTGTTCTGTTTCCAATGAAATCAATAAAAAAAAA	0.588889	8.19656	6.66801	7.89356	2.04417	9.12824	6.6281	7.60336	6.21468	0	5.75715	6.3246	3.65414
TALONT000310856	ENSG00000147202	DIAPH2	TALONT000310856	coding	GCCCCAGCGCCGAGTAGTGGCAACGGCGTGGTTGCGTCGGGGGTGCCTGGGAGCCTGGAGTCCCGGGGGCCTGAAATCGGCAGCTTCCCGGGCAGACACTCTCTCCCTCAGGAAGAGGTGCCGCCGAGTCAGCGCGGGGCAGTGTGAGCGCCCCGAGGTGCTTTCTCAGTTGAGGAGAGGTGGGGTTACAGGGCACAGGTGACAGGGCCGGAGAAAGATGGAGCAGCCCGGGGCGGCGGCGTCGGGAGCGGGAGGCGGCAGCGAGGAACCCGGTGGGGGCCGGAGCAACAAGCGGAGCGCGGGGAACCGGGCCGCCAATGAAGAGGAAACGAAAAACAAACCCAAATTGAACATTCAAATAAAAACTTTGGCAGATGATGTGCGTGACCGAATTACAAGTTTTAGAAAATCTACTGTCAAAAAAGAAAAACCTCTTATTCAACATCCTATTGATTCTCAAGTCGCGATGAGTGAGTTTCCTGCAGCTCAGCCATTATATGATGAACGATCTTTGAATTTGTCAGAAAAGGAAGTATTGGATCTCTTTGAAAAAATGATGGAGGACATGAACCTTAACGAAGAGAAAAAAGCTCCTTTACGAAACAAAGACTTTACCACCAAACGTGAGATGGTTGTCCAGTATATTTCTGCCACTGCCAAATCTGGTGGGCTGAAAAACAGCAAACATGAATGCACCCTGTCTTCACAAGAATATGTTCATGAATTACGATCGGGTATATCAGATGAGAAACTTCTTAATTGCCTAGAATCCCTCAGGGTTTCTTTAACCAGCAATCCGGTCAGCTGGGTTAACAACTTTGGCCATGAAGGTCTTGGACTCTTATTGGATGAGCTGGAAAAGCTTCTGGACAAAAAACAGCAAGAAAATATTGACAAGAAGAATCAGTATAAACTTATTCAATGCCTCAAAGCATTTATGAATAATAAGTTTGGATTACAAAGGATTCTAGGAGATGAAAGAAGTCTTTTACTATTGGCAAGAGCAATTGACCCCAAACAACCCAACATGATGACTGAAATAGTAAAAATACTTTCTGCTATTTGCATTGTTGGAGAAGAGAACATTCTAGATAAACTTTTAGGGGCTATAACAACAGCAGCAGAAAGAAATAACAGGGAACGATTTTCACCAATTGTGGAAGGTTTAGAAAATCAGGAAGCCTTGCAATTACAGGTGGCCTGCATGCAGTTTATAAATGCCCTTGTCACTTCTCCTTATGAGCTTGATTTTCGAATACATTTAAGGAATGAATTCCTCCGTTCAGGACTAAAAACAATGTTACCAGATCTAAAAGAAAAAGAGAATGATGAGCTTGATATTCAGTTGAAAGTATTTGATGAAAACAAAGAAGATGACCTAACTGAATTATCACACCGTCTCAATGACATTCGAGCAGAAATGGATGATATGAATGAAGTCTACCATCTTCTATATAATATGCTGAAGGACACTGCTGCTGAAAATTACTTCTTATCTATTCTACAACATTTTTTGCTTATCAGAAATGATTATTATATCAGGCCACAATATTATAAAATAATTGAGGAATGTGTTTCACAGATAGTGCTACACTGCAGTGGTATGGATCCAGACTTCAAATACAGGCAAAGATTAGACATCGATTTAACTCATCTGATAGATTCTTGTGTGAACAAGGCGAAAGTTGAAGAAAGTGAACAAAAAGCTGCAGAGTTTTCAAAGAAGTTCGATGAAGAATTCACAGCTCGACAGGAAGCTCAAGCAGAGCTTCAAAAAAGAGATGAGAAAATCAAAGAACTTGAAGCAGAAATCCAGCAACTTCGAACCCAGGCACAAGTACTCTCAAGTTCATCAGGAATTCCAGGTCCTCCTGCAGCACCTCCATTGCCAGGTGTAGGGCCGCCTCCACCACCACCCGCGCCACCTCTACCCGGAGGAGCTCCTCTTCCTCCTCCACCACCTCCTTTACCTGGAATGATGGGGATACCACCACCACCCCCACCACCACTTTTATTTGGGGGACCTCCTCCACCACCACCCCTTGGAGGAGTTCCTCCTCCCCCAGGAATATCACTTAATCTACCTTATGGAATGAAGCAGAAAAAAATGTATAAACCTGAAGTGTCCATGAAGAGAATCAATTGGTCAAAGATTGAACCCACAGAATTATCTGAGAACTGTTTCTGGTTAAGAGTCAAAGAAGACAAGTTTGAGAATCCAGATCTCTTTGCCAAATTGGCATTGAATTTTGCTACTCAGATAAAAGTTCAAAAGAACGCAGAAGCATTAGAAGAAAAGAAGACTGGGCCTACAAAGAAGAAAGTGAAAGAACTGAGAATTTTGGATCCCAAAACAGCTCAGAATCTGTCCATCTTTCTGGGATCATATCGCATGCCATATGAAGACATAAGAAACGTTATTCTGGAGGTTAATGAAGACATGCTGAGTGAGGCTTTAATTCAGAACCTTGTGAAACATCTTCCTGAGCAGAAGATACTCAACGAATTAGCAGAGCTTAAGAATGAATATGATGACCTCTGTGAGCCTGAACAATTTGGAGTTGTGATGAGCTCTGTGAAAATGTTACAGCCTCGTCTCAGTAGTATCCTGTTCAAGCTCACATTTGAAGAACACATAAACAACATCAAACCAAGCATCATAGCAGTAACTCTTGCCTGTGAAGAACTGAAGAAAAGTGAAAGCTTTAACAGACTTTTAGAGTTAGTTCTTCTTGTTGGAAACTACATGAACTCAGGCTCAAGAAATGCCCAGTCTTTGGGATTTAAGATCAACTTCCTTTGTAAGATCAGAGATACTAAATCAGCGGATCAAAAAACAACCCTTTTGCATTTTATTGCCGACATTTGTGAGGAAAAATATCGAGATATCCTAAAATTTCCTGAAGAACTGGAACACGTAGAAAGTGCAAGCAAAGTTTCAGCTCAAATTCTCAAGAGCAACCTTGCATCAATGGAACAACAAATTGTTCATCTGGAACGTGACATCAAGAAATTCCCCCAAGCAGAAAATCAACACGATAAGTTTGTGGAAAAGATGACCATCTTTACAAAGACTGCCCGAGAACAGTATGAAAAACTCTCCACCATGCACAACAACATGATGAAGCTCTATGAGAATCTTGGAGAATACTTCATTTTTGACTCAAAGACAGTGAGCATAGAAGAGTTCTTTGGTGATCTCAACAACTTCCGAACTTTGTTTTTGGAAGCAGTGAGAGAAAACAATAAGAGAAGAGAAATGGAAGAGAAGACCAGGAGGGCAAAACTTGCAAAAGAGAAAGCTGAACAAGAAAAGTTAGAACGCCAGAAGAAAAAGAAACAACTCATTGATATAAACAAAGAGGGTGATGAGACTGGTGTGATGGATAATCTTCTAGAAGCCCTACAATCAGGTGCAGCATTCAGAGACCGTCGAAAGCGGATTCCAAGGAATCCAGTGGTAAATCATCCCTGTGCAACAAGGGCTAATCCAAGATCAGCTACATAAACGGCCTGAGTGCTGTTTTAAACAGGATTGGGTGATGGTACAACATGACTTTTTAAGATAATCAAGTAGTAAAAGTTTCTAGTGGAAACATG	0.728239	0	0.466432	0	0	0	0.175177	1.58192	0.707619	1.54576	1.32754	0.490188	0.430512
TALONT000310857	ENSG00000132716	DCAF8	TALONT000310857	coding	GCGGTGGTGGTGGCGGCCGCTGGCCAGTGTAAGATGGCGGCGGCGTTGGTGGTGGCAGTGGACGGGGCGGCTGGGCCTGGAACAGTCGGAGCAGCCGCTAGCAGAAGGATGACCCAAGACGGGAAGCGGGCTGCTGAGCCTCGCCGATTCCCGTGCTTGTAACTGCCCCAGCCGGACACCCCCCCTCCCTTGACCTACCCGGTCTGTGTCTCGTTCCGGCTCGGCCTGCGCCCCCCCTCGCTTCCCAGCCGGTTTCCCCTAAGGATGGGCCTGACCCGTATCCCAAGCTCTTAGCGCTCAGGTCTTTTCCTTCCGCCGACCCGAAGTCATCGCTGGGAGTACTGGTTGCCCTTTCCTCAGGTCAGCCCTGGTGTTGCCCCCAAGAGCCAGCCGCACAGTTCACAGGGACGCCTTGCTTCGTTGGGTGACCCATGTGTGCGCTCCTATTTCTCCCCTTAGATTGAGGGACACGGCTCGCCCTGCGTCTCCCCGTCACCTCAGGGCCACCGCGCAATGTGTCCCCCTCCCCCATCCCAAGTTCCCAGGCCCAGCACCTTGTACGGAAGGCGGAGGTCCAAGAATTCCGGAGTCGGTTGTTGTCTTGTGGTCTTGTACCCTTTGTAATATAATTATCTTAGTTTACCTCCTCTAACTCCCAAATCTTTTAGGATATCTTAGAACGGTCCCATTTGGTCCCTGTTAGTTGGAAAGCATCTGGTGGCTTGAATTTCTGACTCATGATTGTTACTGGAGTCTCTGTAAACAAACCGGCACTAGCGCTATCACATTCTCTCCGGGATTTCCCCCCCTGCTCTGTGGCTTCTTGTTGAGAGGTTGTTTGGTTATGGTTTAGCGTTGAAAAGATTCAGGTTATCCTTTTAAATGACTTTACGTTTTAGTGGAGCTGGGAGATTACTTGCCTGGCTTCTAATCTTCATGTTGGTTCATTTTATTTCCATATGTGTGTGGGTTATTTGTTCAGTAATTAGAATTAGATAAAGTATTCTGCTTTTAAGTAGTTTTGAGAAGGCCTAAAAATACTAAAGTGTATTCATAAATATTTTTATTATGTTCAGTAGAAGACACACCTTTGCCATGTAAATTTTAACTTTTCTCAGTCCTTCAGTGAATCTACAGACCTATTTTCTCAGGAGCTCAGCCTGGCCTTACTTCAGTGATAAAAGGAGGAAAGGCTGGCTACAGCAAACATCATTCAAGATGTCCAGCAAAGGGAGCAGCACAGATGGCAGAACAGACTTAGCTAATGGAAGCCTGTCTAGCAGTCCAGAGGAGATGTCTGGAGCTGAAGAGGGGAGGGAGACATCCTCAGGCATTGAAGTGGAGGCCTCAGACCTGAGTTTGAGCTTGACTGGGGATGATGGTGGCCCCAACCGCACCAGCACAGAAAGTCGAGGCACAGACACAGAGAGCTCAGGTGAAGATAAGGACTCTGACAGCATGGAGGACACTGGTCATTACTCCATTAATGATGAAAATCGAGTCCATGACCGCTCAGAGGAAGAGGAAGAGGAGGAAGAAGAGGAGGAAGAAGAGCAGCCTCGGCGCCGTGTACAGCGCAAGCGGGCTAACCGTGACCAGGACTCATCAGATGATGAGCGGGCCCTAGAGGACTGGGTGTCCTCAGAAACATCAGCTCTACCCCGACCTCGCTGGCAAGCCCTCCCTGCCCTTCGGGAGCGGGAGCTGGGTTCAAGTGCCCGCTTTGTCTATGAGGCCTGTGGGGCAAGAGTCTTTGTGCAGCGTTTCCGCCTGCAGCATGGGCTTGAGGGCCATACTGGTTGTGTCAATACCCTGCACTTTAACCAGCGCGGCACCTGGCTGGCCAGTGGCAGCGATGACCTGAAGGTGGTGGTGTGGGATTGGGTACGGCGGCAGCCAGTACTGGACTTTGAGAGTGGCCACAAAAGTAATGTGTTCCAGGCCAAGTTTCTTCCTAACAGTGGTGATTCTACTCTGGCCATGTGTGCCCGTGACGGGCAGGTTCGAGTAGCAGAACTGTCTGCCACACAGTGTTGCAAGAATACAAAACGTGTGGCCCAGCACAAGGGAGCGTCCCACAAGTTGGCACTGGAACCAGACTCTCCCTGTACGTTCTTATCTGCAGGTGAAGATGCAGTTGTTTTCACCATTGACCTGAGACAAGACCGCCCAGCGTCGAAACTGGTGGTGACAAAAGAGAAAGAGAAGAAAGTGGGGCTGTATACGATCTATGTGAATCCTGCCAATACCCACCAGTTTGCAGTGGGTGGACGAGATCAGTTTGTAAGGATTTATGACCAGAGGAAAATTGATGAGAATGAGAACAATGGAGTACTCAAGAAGTTCTGTCCTCATCACCTGGTGAACAGTGAGTCCAAAGCAAACATCACCTGTCTTGTGTACAGCCACGACGGCACAGAGCTCCTGGCCAGTTACAATGATGAAGACATTTACCTCTTCAACTCCTCTCACAGTGATGGGGCCCAGTATGTTAAGAGATACAAGGGCCACAGAAATAATGCCACAGTAAAAGGCGTCAATTTCTATGGCCCCAAGAGTGAGTTTGTGGTGAGCGGTAGTGACTGTGGGCACATCTTCCTCTGGGAGAAATCATCCTGCCAGATTATTCAGTTCATGGAGGGGGACAAGGGAGGCGTGGTGAGTATGGTGTGCTGAGCTGGCTGGCTCCCTAATCTCTCCAGTCATTAAGGTAGGTTTTAGCAGGGACACTGAATTCTCACTGTGACTACATGATACCATGTTTTAGAGGTCCAGCCAGCCATAAAAGACTAGTTAGCCTGGAGGTGCTGAGTTTTTGATGGAGTATTTTCTTCCTGTTCCTATCTTCTGTCCCTGTAAAGCACAGTTTATTGAGACAAGAAAGGGATCTTAGGGAAGAACCTCTGTCCTGTCCTGAGTGATGTAACTTATCTCTAGACGTGCACCTTTTCCAAATGAAAAAGCGTTAGTGTTCAGGGCGTACCCTCCTACACAAGGCTAAAGATTTCTCCATGTCTCTTCCCTTTAAACTAAACTAAGTAGTGATCTTGGCTGGATCTTAGATTAGCAGATAAAAGCTATAAAGAGCATTTTTTGGACAGTTGGGAAAATTAGAATATGGTTTATACATTAGATAACATGGTATTCAATATTAAATTGATTTGATTACTTAGAATATTCTTGTACTTAAGAGATACATGTTGAAGTATTTAGGGGTGAAATGTCATGCGTACATTCAAATAGATAACAAACACATATACATGTGTACATATAAGGAGAACGCAAATGTGGCAATTGTTTTTTAGTAGCTGAGCAGTCTGCTTGCTGTATAACCCATGATCGTATCATAGTCTGCCTGGCCTTTGAGTTCTGCAGCCCTCTGTGGAGTTAGGGCAAAAAGGAAGAGTGAGAATCGAGTTAGGGAATGAAGAGCAATCAGCTCTTAAGATGTATCTGGTTAACCTTATCTTTTTTTTTTTTTTTTTTTTTTTGAGACCTAGAATTAGGAAGGAGTTCAATCGCTTTCTGTTACAAGGTTTTTGGACCACAGGAGATGGGAAAAACACAGTTTGGAAGACTAAATTATACTGATTGCCCAGAATAGTCTGGTTATCCAAGGCCTCTAAGGAATGACTGAGACAGCTAAGTCTCTCTTCCTTTTTATTCCTTCTTAGCTGTGGGGAACTTCAAAGAGCCTAGCCATCTCTTGATGAGGTTTTTTCAGAGAGTGGTTTTAGAATTTAGAATGGTTCTTTGCAATCAGGATCCCATTCCTTATGTTTTTCTTGCCCTGGTGAAAGGGTATTTCAAATTTTCTTCTGGTTTCCTCTAAATTTCAGGGACCTGGGACCTGCATAGATCTAGGGTTTTTATGGTTTGAATACAAATGGAGAGGAGTCTAGAAGTTCAAGGTGTGTCTCACTCTTCCCTGCTTCATTTCCAACTCTTCCATAGGTCCCCCTGTGTCATCTGCAGTGAACAAACCCAAAACACTTGAGTCTTAATGGGAATTATGCAATAGGCATTTAGAGAAAGGAAGTCAGAAGGGGCCAGTGAATTTTTTCTTGACATAAGCTATTGCCTTGCATTCTGTTCCAGAGAGATGCAGGGCTGAATGCCCTCTCCCAGGCCAGCATTTGTCCATTCTCCAAAAGCATTCTGCAGGCCAGTTTGCTTTTAGCTCAGCCAATGCCAGGGTTTGATGATTAACCCATTTGCCCAGGTGAGGAAGGCATCTACTTGGGATGGGTGGGCCCCAGGCCTAAGTTTTAGTGGTCCTAAGAGTAAATGAGTAGAATAAGAGATATAGAGGCTACCCCTGAAGCAAATTTCCTTACATATTCTTGTCTCTGTGTAAGCTGAATGATCGATGTGGTCTTTTACTTGGCTCCCTCTGCTCTGTTTTTTGGTCCTAATTTTCCAGCAGTGGGGGTTACCAGGCACTACTTTCAATGTAGTAGACTCAGCAGTTCTATATCATGCAAATTGTAAATGTAGAGTAGAATGTAATTGTAACGTAGAATGTTAGAACCAAAGATCTTAGAAGTTATTTTCTGCCTTGCCCAGATCTCCTGACTGATTTGAGGATCTTTTCTTTGTTCCCATTCAGCTTCACAGGGACAAGGGTTGGGGGTGGTATCAGAGGACAGCCCCTTAGTCTCCCAAGAGCACTTTGATGCTTGATCCCATTCTCTACATTCCCCCAGCCCAGTCATCTAAGGCCAGAGCTCTTTTCTCTGCTCAGGCATTATTGACAGGATAAGTCCTGGCATTCAGACAGGTCTGGTGAAGTGACCAGGTACTCTGGCCCAGAAGTTCTCTGTCGGCTCCCCCCGCAGGCTCCAATTCAGGTACTGTATGTTATTCTCTTGTTCCTCTTGCCACTGGCTTTTTCCTTAGTCTTAAGTTCCAAGGAATTGTTCCCCTGTGTTTTTTTATTTTCCTGACTTATTCAAGCAGAGCTAGCTCAGAGTACAGGTCTGTAACAAGGGCTTATTAGGAGATAGATGAAAAAGTGCAGGTTTGTATATGTAAGTTGTCCATTACTATAGATAGATACTATTCCAGGCATTGGACTTTAACTGCACTGCCTAAAAGAGCCCAAAGATAAACTTCACAATAGGCTGATATGTGGAATGGGAGGAGGAGATAAAGAACGGGGTTTCTGTTTTATTCATAAGCTCAGTCTTAGCTTCAGTCTTTTCTGAGCATTTGTTTATTTGTAAGATGGAAGTCAAAGTAAGTGGGAAGTCTGTAGGTCAGCTCTATTTTCCATGCCTGCCCTTGACTTCTCCTCAGCTGTTCTCTGCCTGTGCAGGTGAGGCAGCGGAGGTGGTTGGTCCAGAGAGAACTAAAAGAAGTTGTTTTCTTGGACTATAGGTCCAGCTGCAAGGCAGGGTGCCTTTCCTATGTGTTCCTCTTTTCACTAAAAGACTCAAAATGCTTTAGCAGCTAGATCTGGAACTAACTCTTCTGGATGGGGTAGGAACTTCCCTGCCCTTCCCTTAGGGAAGCTCATGTTTCCAAGTCAGACAGCAGGGGGCATTGGGTGCCTTTCGGACAGAAGGAAGCTGCCTAAGCTAGAAGGCCTGCCTGCTGGAGTTTATTTCTTTTGCCTTGTTCAGTGAATTTACCCAGAGGGTGGCTGAGATTGAGGCTTTGGGAGCCCCAAGAAGCTGCTTGGTTTTAATGTGCTGCCTTATAGCTGAGCCTGTTGTGCTCAGGGCAAGTAGTAGGATGTTCCCCCTGGGATGTGCAAGGTTCTCTCAAGCAGACATGAGCCTCCATCACTCCCACCACTCCCTGCAACTCAGCCTCCTCTTCTCAGCCTGTGCCTTCCTCCAGTTCTAGTAAACACTGCCAAATGAATATAGTTCTCCGACTCTTCTCTGGGGGTTCATTGGCAGCTGCTGCTTTCTTCATTTTTTAAAATTTATTTGCCACTTGGTGAAAGCCACTGAGATGGTTTTTTCCAGCCTTGGGCAAGTTGGAGCTTTGGAATCTGGAGTGAATGAGGTCATCTGGATTTCATTGTCTTCTTACGAAGCCAGCAGTAAGCTTGGGCAGTCCACTCACCCACCCCTAGGGCCATATCTGGGGATGAAGCCACCCCCGACCTATACATAGGAAATGATTGATGTGCCTGGTCTTATACCCAGTCTGTGTCTGGTTTCTCTACCCTCAGTGCCCTTTGGCTTAGGCTCAGGATGGGTGGGCCTCCCTTCCCCAGCAGCTGCCTCAGCCCTGATCAAGGGCAGTTATTTGGCTCAAGGTGAGTAGTGGTTTTTAAACCCTACTCCCACACACTGCTGAGTCTGTGTTTTCCTTTCTTCCTGACCAGGTAAACTGTCTTGAGCCCCACCCTCACCTGCCTGTGCTGGCAACCAGTGGCCTAGACCATGATGTGAAGATCTGGGCACCCACAGCTGAAGCTTCCACTGAGCTGACAGGGTTAAAAGATGTGATTAAGAAGAACAAGCGGGAGCGGGATGAAGATAGCTTGCACCAAACTGACCTGTTTGATAGTCACATGCTGTGGTTCCTTATGCATCACCTGAGACAGAGACGCCATCACCGGCGCTGGCGAGAACCTGGGGTTGGGGCCACAGACGCGGACTCTGATGAGTCTCCCAGCTCCTCAGACACATCGGACGAGGAGGAGGGCCCTGACCGGGTGCAGTGCATGCCATCTTGAGGCCTCATACCTAGGTGGGGCAGGCTGGGGCTGCCAACCTGATCCTGCCTGGGCAACCCTTTCCTGTCCCAGGCCCTACATTCAGCAGAAACGCACTTTGGACTTTTTGCTTTAGATAAAAGAAAGACATCCCAGGAGAAGGACAAACCAGAGGAGTGAACCAACAAAGAGTACCTAGGAATGGGAGTTGAGCCCTGGAATGGGGCTCTATGGAGAGGTGCATAGGACTCGGCAGAAATGGCCTCTCCCCAAAGCCTCTTTTTGAGAGGAGAGGGAAGCCTATTTTGTTAACTGGTTTGGGATAGGGAATGGGGTTTCTTTTTCTTTAATCTCCCTTGTTTCTTGGGCTGGGGGAGGGGTGGGGGGAACAACTGGCTATTCAGTACCAAGGGGCCAGAGTGGAGGGTAGGAGTGCCACTCTCTCTTTGGTTTAGGTTTTTGACCTTTTCTTCCTTTGTTTTTTAAAAGTTTATGACAGTTGGCTCCCCCCCCACCCCCAGCAACCCCATCCCAGAATCCTATTTTCCTGGGAAGTCCTTAAAGCCCCTAACCATCCCACACTCTTCACTTTCCTTTCCACCTTATTCATTCTCTGTACTTACCACAGTATTTTGCACTTGATTACATATCCTTCACTCTCTTCTCTTCATCCCATCACCCCCTAAATAGGTCAGGTGAGGGAGGCTGGGAAGAGGTGGGAGGAGGGGCAGAAGTGAAGGAAGAATAGGAAGGATATTACCTCTTCTGTTATTTTTTTAAGAAACATTGTTTGGTGGCAGCAATCTCCCTGTCCCTATCACTGTTAGAGGCCTAATTTTATATCTATAAATATATTAAAAAGCAAGTCAAACTTGGATGTATCAAGGTAAAATTATTGTCAAAGTTTAAATACCTATATATTCTCTGAATGCAATAAAGGGACTTAAGAGTGAACAAGAGTAATGGTGTGGAAGTGACACCTGGGGTCAGTTTACCTCTGTGTATGGTCACTAGAGATTGGGACTTACCCTTTAGGTTTTAGGAGGCTTGAGAATGGAAGGATCCTCATTTCTGCCCTTCCTGGTTCCCTGCTTTGGTGTAGGGGTTGGGAAAAACAGGAAATTCCTCTCAGCTCTGCCTCAGATCTCCTACCTCTCCTTAAGTCTTGTAGGGGGTTCCAAGGATGGCTCTTCTAACCAGAGGCTGGCCTGTCTTTAAAACTTAACTACTTTAGGGTGGTGCCACCACTGCAGACTATTGTGGTACTTTGTGACAGAAGACATGTACACACACACCACACACATACATACACACTCTCTCACTCTGTCTCTCTTACCTTTAGCTGCTTGATCATTAAGCCATCCAACTTCATGCCAGTTCCCTTCTTTATAGAAGAGTGAAGGGAAAGACTTCCTGGGTTTGACTTAAACCTTGTCCACCTCTTGATATTTTAGGATTGAGGAATAAGTCATTAATCTAAGGACTGATTACAGTGGCTGGAGCTTGGGCACTTGTCTTATCACTGGTCACTGAGTCTGAAAGTCCCAGCTGAATTCTTGCCCTTAAGTGCTTTTGCTGCTATTTTTTTGCCCCCAGTTCCACAAGATCCAACCAAGAATTCTGTATCCTGGGACAGTCAGATTCTTCTAAATCAGGCCAGGAAGGAGGGGAAAAGAGTGAGAGAATGGTATTCCCAGATACTTCTTCCTCCTGCCCCTTTTCCCAGCAGCTCTGAGACCAGATGTTGGCTGCTGTACTTACTCCCTGAGGTAGGGAATGTGTGGTGATCGAGTGGTCTGTGTTCCTATTGCTGGTGGGGTGATAGGGTGGGCTAAAAACCATGCACTCTGGAATTTGTTGTATTTTCTCCCAGTAAAGCTTTTCTTCTCCCGA	0.203696	2.38598	3.8386	2.61914	1.34476	0	2.99097	4.83951	4.04914	0	4.75142	4.55157	6.61761
TALONT000310858	ENSG00000023228	NDUFS1	TALONT000310858	coding	AGAGTTAGCCGAGGCCGCCATATTGAATAAGCGACCCGGCCTCCTAGGGGGTCGTCGTGGTCCAGACAGTTTAGCAGAACAGCCTCCGCGGCTCCGGGGAGAAGCAATATGTTAAGGATACCTGTAAGAAAGGCCTTAGTAGGCCTTTCTAAGTCTCCTAAAGGATGTGTTCGAACAACTGCCACAGCAGCAAGCAACTTGATTGAAGTATTTGTTGATGGTCAGTCTGTCATGGTGGAACCGGGAACGACCGTCCTCCAAGCTTGTGAGAAGGTTGGCATGCAGATCCCTCGATTCTGTTATCATGAAAGGTTGTCTGTTGCTGGAAACTGCAGGATGTGCCTTGTTGAAATTGAGAAAGCCCCTAAGGTTGTAGCTGCTTGTGCCATGCCAGTAATGAAGGGTTGGAATATCCTAACAAACTCAGAAAAATCCAAAAAAGCCAGGGAAGGTGTGATGGAGTTCTTATTAGCAAATCACCCATTGGACTGTCCTATTTGTGACCAGGGAGGTGAATGTGATCTGCAGGACCAGTCCATGATGTTTGGAAATGATAGGAGCCGATTTTTAGAGGGGAAGCGTGCTGTGGAAGACAAGAACATTGGGCCATTGGTAAAGACCATCATGACAAGATGTATACAGTGTACTCGCTGCATCAGGTTTGCAAGTGAGATTGCAGGAGTAGATGATTTGGGAACAACAGGCAGAGGAAATGATATGCAAGTTGGCACATACATTGAAAAGATGTTCATGTCTGAACTGTCTGGGAATATCATTGATATCTGCCCTGTAGGTGCCCTAACCTCTAAGCCCTATGCCTTTACTGCCCGGCCTTGGGAAACAAGAAAGACAGAATCCATTGATGTAATGGATGCGGTTGGAAGTAATATTGTGGTTAGCACAAGAACTGGAGAAGTGATGAGGATTTTGCCACGTATGCATGAGGACATCAATGAAGAGTGGATCTCTGATAAAACCAGATTTGCCTATGATGGGCTAAAACGTCAAAGACTTACCGAGCCAATGGTCAGAAATGAAAAAGGGCTTTTAACCTATACTTCTTGGGAGGATGCGCTCTCTCGCGTAGCTGGAATGTTGCAGAGTTTTCAAGGCAAAGATGTGGCAGCAATTGCAGGTGGCTTGGTGGATGCTGAAGCCCTGGTAGCTCTCAAAGATTTGCTTAATAGAGTGGACTCTGACACCTTATGCACTGAAGAGGTCTTCCCCACTGCAGGAGCTGGCACAGATTTGCGTTCCAATTATCTTCTTAATACTACAATTGCTGGTGTGGAAGAGGCAGATGTTGTTCTTCTGGTTGGTACAAACCCACGTTTTGAGGCACCACTGTTTAATGCTAGAATTCGAAAGAGCTGGCTGCATAATGACTTAAAAGTGGCCCTTATAGGCAGTCCAGTGGACCTCACTTACACATATGACCACCTGGGAGACTCCCCCAAAATTCTTCAAGACATTGCTTCGGGAAGCCATCCATTTAGCCAGGTCCTAAAGGAAGCTAAAAAACCAATGGTGGTTTTAGGCAGTTCTGCACTCCAAAGAAATGATGGAGCAGCAATTCTTGCAGCTGTTTCTAGCATTGCACAAAAGATTCGGATGACTAGTGGTGTTACTGGTGATTGGAAAGTTATGAATATCCTTCATAGGATTGCAAGTCAAGTAGCTGCTTTGGACCTTGGCTATAAGCCTGGGGTGGAAGCAATTCGGAAGAACCCTCCCAAGGTGCTGTTTCTCCTGGGAGCAGATGGAGGTTGTATCACACGACAGGATTTGCCAAAGGATTGTTTCATTATTTATCAAGGACATCATGGTGATGTTGGGGCTCCCATAGCTGATGTTATTCTCCCAGGAGCTGCTTACACAGAGAAGTCTGCTACATATGTCAACACTGAGGGTAGAGCTCAGCAGACTAAGGTAGCAGTGACACCTCCTGGCTTGGCAAGAGAAGACTGGAAAATTATAAGAGCACTCTCTGAGATTGCTGGAATGACTCTTCCATATGATACTCTGGATCAAGTAAGGAACAGATTGGAAGAAGTCTCTCCTAATCTTGTTCGATATGATGATATTGAAGGGGCTAATTACTTCCAGCAAGCAAATGAGCTCTCAAAGCTAGTGAACCAGCAGCTTCTTGCTGACCCACTTGTTCCACCTCAGCTAACTATAAAAGACTTCTACATGACAGATTCAATTAGCAGAGCCTCACAGACAATGGCCAAATGTGTCAAAGCTGTCACAGAGGGTGCCCAGGCAGTAGAGGAACCATCCATATGCTGAAGCTTCTACTAGGATCCCAGTTTTGCCGCAGATAATTAATGGACAACTGTAGTGCAGTGATCCTTTACAGGTTTATTTCTTTGTAAAAAAAAATAATAATAATTTGAATCATGTAATATTTAAGGTTATACTATGCCTATTTGAAAATGATATTAGTTATCAACTTTGCAGTTTGAAAAACATGTATTGTGTGTAAAGGTTAAATAACAAAACTATGCAGATGCTCTTAAAAGCATTGATAACCTTTGTGACGAACATAAAGAGATCCTTAAATTATGAGTTGTTGGCTTATCTTCATAAATAATTTGTCTGTAAAATGGATGAAATGAAAAGAGGTTCAATTAAAACCTACTTTTTTCTAGTGCTAAAGAAAAGATTTAAGCACCTTGTCAAGCTGGGTAAATAGGAAAAATACATAATCATGCTCAGATATGTATCTAGGATAATTATAATTAATAATAATCATAGTAACAATGGCTAATGATAATTTAGCTTTATTATATGTGCTAAGCACTCTGGTTTTACATGCATTATCTTCTTTTGTTCTTGCTACAACCCTGTGAGATAGTAGTATTATCTCATTTTACTGATGAAGACTGAAGCCTAGGTATATTAAATAGCTTGCCCAAGGCCACACAGCAAAAGTCACCAACTCAAACCTACTTCTTATTTACTCCAAAGCCTGTTGTTCTTAACTGCAACATATTATTTCGTCTCATTAATGTTGATTCTATAGGTTGTTACTTCTAAAAATTAGTATTGAGTTTAATGGTGAACACATTTTTCTATTTTCTCTTGAATCTGCTTCTATAATGTCATGGTGATTTATGTGGCTTTTTTTTTTTTATAAGTTATACATGTATGCATGTATACTTATGAGACCTCCCTTGGAATGAGGGAGGTCTCAAGAGATATAATTTAGATTCTCATTGATGTTCTGTATTCATTATCCTAACACCATCTGTAGTGTTAAATCAACTAAATTATTTCAGCAATAGGAGACAAAACAACCAGCTTTCATAATTTTTAATTGTCAAAACCAAAAGGAATCAGAATAAGGATCACTGAGAATTTAAAAAAATAAAAAAGGAAGTAAAAATTTTACAATTAGGAGAATTGCTTGAACCCAGGAGATGGAGGTTGCAGTGAGCCGAGATCACACCACTGCACTCCAGCCTGGATGACAGAGTGAGACTCTCTCAAAAAACAAAACAAAACAAAACAAAAAAATACAAAAATTAGCTGAGCATGGTGGCACACGCCTGTAATTCTAGCTACTCAGGAGGCTGAGACAGCAGAATCACTTGAACCCAGGAGGCGGAGGTTGCAGTGAGCCAAGATCGCACCACTGCACTCTCGCCTAGATGACAGAGTGAGACTCTATCTCAAAAAAAAAAAAAGTAAAAATATAAGTATACAAAATCTTATGCATGGTATGTGTGGTAGGAAGACTCTAAAATGGCCTCAATGATCCCTGCCTCCTGGGATGACCTTGGGTAATCCGCTACCCTTGAGTGTGGGCTGAACTTACTTCTAATGAATAAGGATGTCGCTACTGAGATTAGGTTTTAAAACCTAATTCTACTGAGATTAGGTTTTAAAACCTAATTCTACTGAGATTAGGTTTTAAAACCTAATTCTTCTTGGGTTTCGTTTTTGGGTTCTCTATGGTTCTCCCACGCTTGATCACCACCTTCCATGTTCTGAGGTCCCATAGGCAGCTTCCTCCTTGGTCTTGAGGAATACTCTCATGCTCAGAGGGGCATCCTGTGGTAAGGAAGGGGCCTACCAGCAACCACGTGAGTGAGCTGAATCCTTTGGCCTCAATAGAGTTGAGATGACTGCTGCCCCAGCTGACAGCTTAACTGCAACCTGAAATATCTTCAGTCAGAAGCACCCAACCTCATGCTTCTGGATTTCTAGCACACAGCAACTGTGAGATAATAAATGCATGTTTTTAGTCAC	0.466924	0.776799	0.408937	0.614175	0.687289	0.449584	0.396104	0.91619	0.592095	0.802752	0.925472	0.717843	0.723715
TALONT000310859	ENSG00000181090	EHMT1	TALONT000310859	coding	GCGGGGCCACGCTGCGGGCCCGGGCCATGGCCGCCGCCGATGCCGAGGCAGTTCCGGCGAGGGGGGAGCCTCAGCAGGATTGCTGTGTGAAAACCGAGCTGCTGGGAGAAGAGACACCTATGGCTGCCGATGAAGGCTCAGCAGAGAAACAGGCAGGAGAGGCCCACATGGCTGCGGACGGTGAGACCAATGGGTCTTGTGAAAACAGCGATGCCAGCAGTCATGCAAATGCTGCAAAGCACACTCAGGACAGCGCAAGGGTCAACCCCCAGGATGGCACCAACACACTAACTCGGATAGCGGAAAATGGGGTTTCAGAAAGAGACTCAGAAGCGGCGAAGCAAAACCACGTCACTGCCGACGACTTTGTGCAGACTTCTGTCATCGGCAGCAACGGATACATCTTAAATAAGCCGGCCCTACAGGCACAGCCCTTGAGGACTACCAGCACTCTGGCCTCTTCGCTGCCTGGCCATGCTGCAAAAACCCTTCCTGGAGGGGCTGGCAAAGGCAGGACTCCAAGCGCTTTTCCCCAGACGCCAGCCGCCCCACCAGCCACCCTTGGGGAGGGGAGTGCTGACACAGAGGACAGGAAGCTCCCGGCCCCTGGCGCCGACGTCAAGGTCCACAGGGCACGCAAGACCATGCCGAAGTCCGTCGTGGGCCTGCATGCAGCCAGTAAAGATCCCAGAGAAGTTCGAGAAGCTAGAGATCATAAGGAACCAAAAGAGGAGATCAACAAAAACATTTCTGACTTTGGACGACAGCAGCTTTTACCCCCCTTCCCATCCCTTCATCAGTCGCTACCTCAGAACCAGTGCTACATGGCCACCACAAAATCACAGACAGCTTGCTTGCCTTTTGTTTTAGCAGCTGCAGTATCTCGGAAGAAAAAACGAAGAATGGGAACCTATAGCCTGGTTCCTAAGAAAAAGACCAAAGTATTAAAACAGAGGACGGTGATTGAGATGTTTAAGAGCATAACTCATTCCACTGTGGGTTCCAAGGGGGAGAAGGACCTGGGCGCCAGCAGCCTGCACGTGAATGGGGAGAGCCTGGAGATGGACTCGGATGAGGACGACTCAGAGGAGCTCGAGGAGGACGACGGCCATGGTGCAGAGCAGGCGGCCGCGTTCCCCACAGAGGACAGCAGGACTTCCAAGGAGAGCATGTCGGAGGCTGATCGCGCCCAGAAGATGGACGGGGAGTCCGAGGAGGAGCAGGAGTCCGTGGACACCGGGGAGGAGGAGGAAGGCGGTGACGAGTCTGACCTGAGTTCGGAATCCAGCATTAAGAAGAAATTTCTCAAGAGGAAAGGAAAGACCGACAGTCCCTGGATCAAGCCAGCCAGGAAAAGGAGGCGGAGAAGTAGAAAGAAGCCCAGCGGTGCCCTCGGTTCTGAGTCGTATAAGTCATCTGCAGGAAGCGCTGAGCAGACGGCACCAGGAGACAGCACAGGGTACATGGAAGTTTCTCTGGACTCCCTGGATCTCCGAGTCAAAGGAATTCTGTCTTCACAAGCAGAAGGGTTGGCCAACGGTCCAGATGTGCTGGAGACAGACGGCCTCCAGGAAGTGCCTCTCTGCAGCTGCCGGATGGAAACACCGAAGAGTCGAGAGATCACCACACTGGCCAACAACCAGTGCATGGCTACAGAGAGCGTGGACCATGAATTGGGCCGGTGCACAAACAGCGTGGTCAAGTATGAGCTGATGCGCCCCTCCAACAAGGCCCCGCTCCTCGTGCTGTGTGAAGACCACCGGGGCCGCATGGTGAAGCACCAGTGCTGTCCTGGCTGTGGCTACTTCTGCACAGCGGGTAATTTTATGGAGTGTCAGCCCGAGAGCAGCATCTCTCACCGTTTCCACAAAGACTGTGCCTCTCGAGTCAATAACGCCAGCTATTGTCCCCACTGTGGGGAGGAGAGCTCCAAGGCCAAAGAGGTGACGATAGCTAAAGCAGACACCACCTCGACCGTGACACCAGTCCCCGGGCAGGAGAAGGGCTCGGCCCTGGAGGGCAGGGCCGACACCACAACGGGCAGTGCTGCCGGGCCACCACTCTCGGAGGACGACAAGCTGCAGGGTGCAGCCTCCCACGTGCCCGAGGGCTTTGATCCAACGGGACCTGCTGGGCTTGGGAGGCCAACTCCCGGCCTTTCCCAGGGACCAGGGAAGGAAACCTTGGAGAGCGCTCTCATCGCCCTCGACTCGGAAAAACCCAAGAAGCTTCGCTTCCACCCAAAGCAGCTGTACTTCTCCGCCAGGCAAGGGGAGCTTCAGAAGGTGCTCCTCATGCTGGTGGACGGAATTGACCCCAACTTCAAAATGGAGCACCAGAATAAGCGCTCTCCACTGCACGCCGCGGCAGAGGCTGGACACGTGGACATCTGCCACATGCTGGTTCAGGCGGGCGCTAATATTGACACCTGCTCAGAAGACCAGAGGACCCCGTTGATGGAAGCAGCCGAAAACAACCATCTGGAAGCAGTGAAGTACCTCATCAAGGCTGGGGCCCTGGTGGATCCCAAGGACGCAGAGGGCTCTACGTGTTTGCACCTGGCTGCCAAGAAAGGCCACTACGAAGTGGTCCAGTACCTGCTTTCAAATGGACAGATGGACGTCAACTGTCAGGATGACGGAGGCTGGACACCCATGATCTGGGCCACAGAGTACAAGCACGTGGACCTCGTGAAGCTGCTGCTGTCCAAGGGCTCTGACATCAACATCCGAGACAACGATGACGGCACCATGAAGAGAGGAGCCCTGAGCCGGCAGAAGGAAGAGAAGAGGGAAGCAGAGGAGCCCTGAGCTGGTGGAAGGCTGTGGCGGGTACCTTGGAGGAAGAGAGGAGGGAAGCAAAGGCAGAGAACAAGGCAGAGGCCACCCCCAGGTGGGGCCACCTCACCCACCGCCCCCGGAGACTGCGTGGCGGGGAAGGCGGCCCTAGTGTGGCTGGTCGGCCTGCATGCCTGGGCAGTTTGCAGCCTGTCCAGGTGTCAGAGCTGTTAGCTCTCTGATGCTGGTGGCTGTTCCCCCAGAATGGAAGCATTGATTAAATTTCAAGTTTGTTATTTA	0.692308	0	0	0	0	0	0	0	0	0	0	1.48264	0
TALONT000310860	ENSG00000147202	DIAPH2	TALONT000310860	coding	TCTAGATAAACTTTTAGGGGCTATAACAACAGCAGCAGAAAGAAATAACAGGGAACGATTTTCACCAATTGTGGAAGGTTTAGAAAATCAGGAAGCCTTGCAATTACAGGTGGCCTGCATGCAGTTTATAAATGCCCTTGTCACTTCTCCTTATGAGCTTGATTTTCGAATACATTTAAGGAATGAATTCCTCCGTTCAGGACTAAAAACAATGTTACCAGATCTAAAAGAAAAAGAGAATGATGAGCTTGATATTCAGTTGAAAGTATTTGATGAAAACAAAGAAGATGACCTAACTGAATTATCACACCGTCTCAATGACATTCGAGCAGAAATGGATGATATGAATGAAGTCTACCATCTTCTATATAATATGCTGAAGGACACTGCTGCTGAAAATTACTTCTTATCTATTCTACAACATTTTTTGCTTATCAGAAATGATTATTATATCAGGCCACAATATTATAAAATAATTGAGGAATGTGTTTCACAGATAGTGCTACACTGCAGTGGTATGGATCCAGACTTCAAATACAGGCAAAGATTAGACATCGATTTAACTCATCTGATAGATTCTTGTGTGAACAAGGCGAAAGTTGAAGAAAGTGAACAAAAAGCTGCAGAGTTTTCAAAGAAGTTCGATGAAGAATTCACAGCTCGACAGGAAGCTCAAGCAGAGCTTCAAAAAAGAGATGAGAAAATCAAAGAACTTGAAGCAGAAATCCAGCAACTTCGAACCCAGGCACAAGTACTCTCAAGTTCATCAGGAATTCCAGGTCCTCCTGCAGCACCTCCATTGCCAGGTGTAGGGCCGCCTCCACCACCACCCGCGCCACCTCTACCCGGAGGAGCTCCTCTTCCTCCTCCACCACCTCCTTTACCTGGAATGATGGGGATACCACCACCACCCCCACCACCACTTTTATTTGGGGGACCTCCTCCACCACCACCCCTTGGAGGAGTTCCTCCTCCCCCAGGAATATCACTTAATCTACCTTATGGAATGAAGCAGAAAAAAATGTATAAACCTGAAGTGTCCATGAAGAGAATCAATTGGTCAAAGATTGAACCCACAGAATTATCTGAGAACTGTTTCTGGTTAAGAGTCAAAGAAGACAAGTTTGAGAATCCAGATCTCTTTGCCAAATTGGCATTGAATTTTGCTACTCAGATAAAAGTTCAAAAGAACGCAGAAGCATTAGAAGAAAAGAAGACTGGGCCTACAAAGAAGAAAGTGAAAGAACTGAGAATTTTGGATCCCAAAACAGCTCAGAATCTGTCCATCTTTCTGGGATCATATCGCATGCCATATGAAGACATAAGAAACGTTATTCTGGAGGTTAATGAAGACATGCTGAGTGAGGCTTTAATTCAGAACCTTGTGAAACATCTTCCTGAGCAGAAGATACTCAACGAATTAGCAGAGCTTAAGAATGAATATGATGACCTCTGTGAGCCTGAACAATTTGGAGTTGTGATGAGCTCTGTGAAAATGTTACAGCCTCGTCTCAGTAGTATCCTGTTCAAGCTCACATTTGAAGAACACATAAACAACATCAAACCAAGCATCATAGCAGTAACTCTTGCCTGTGAAGAACTGAAGAAAAGTGAAAGCTTTAACAGACTTTTAGAGTTAGTTCTTCTTGTTGGAAACTACATGAACTCAGGCTCAAGAAATGCCCAGTCTTTGGGATTTAAGATCAACTTCCTTTGTAAGATCAGAGATACTAAATCAGCGGATCAAAAAACAACCCTTTTGCATTTTATTGCCGACATTTGTGAGGAAAAATATCGAGATATCCTAAAATTTCCTGAAGAACTGGAACACGTAGAAAGTGCAAGCAAAGTTTCAGCTCAAATTCTCAAGAGCAACCTTGCATCAATGGAACAACAAATTGTTCATCTGGAACGTGACATCAAGAAATTCCCCCAAGCAGAAAATCAACACGATAAGTTTGTGGAAAAGATGACCATCTTTACAAAGACTGCCCGAGAACAGTATGAAAAACTCTCCACCATGCACAACAACATGATGAAGCTCTATGAGAATCTTGGAGAATACTTCATTTTTGACTCAAAGACAGTGAGCATAGAAGAGTTCTTTGGTGATCTCAACAACTTCCGAACTTTGTTTTTGGAAGCAGTGAGAGAAAACAATAAGAGAAGAGAAATGGAAGAGAAGACCAGGAGGGCAAAACTTGCAAAAGAGAAAGCTGAACAAGAAAAGTTAGAACGCCAGAAGAAAAAGAAACAACTCATTGATATAAACAAAGAGGGTGATGAGACTGGTGTGATGGATAATCTTCTAGAAGCCCTACAATCAGGTGCAGCATTCAGAGACCGTCGAAAGCGGATTCCAAGGAATCCAGTGGTAAATCATCCCTGTGCAACAAGGGCTAATCCAAGATCAGCTACATAAACGGCCTGAGTGCTGTTTTAAACAGGATTGGGTGATGGTACAACATGACTTTTTAAGATAATCAAGTAGTAAAAGTTTCTAGTGGAAACATG	0.743938	0	0	0	0	0	0	0	0	0	0	0	0
TALONT000310861	ENSG00000023228	NDUFS1	TALONT000310861	coding	AGAGTTAGCCGAGGCCGCCATATTGAATAAGCGACCCGGCCTCCTAGGGGGTCGTCGTGGTCCAGACAGTTTAGCAGAACAGCCTCCGCGGCTCCGGGGAGAAGCAATATGTTAAGGATACCTGTAAGAAAGGCCTTAGTAGGCCTTTCTAAGTCTCCTAAAGGATGTGTTCGAACAACTGCCACAGCAGCAAGCAACTTGATTGAAGTATTTGTTGATGGTCAGTCTGTCATGGTGGAACCGGGAACGACCGTCCTCCAAGCTTGTGAGAAGGTTGGCATGCAGATCCCTCGATTCTGTTATCATGAAAGGTTGTCTGTTGCTGGAAACTGCAGGATGTGCCTTGTTGAAATTGAGAAAGCCCCTAAGGTTGTAGCTGCTTGTGCCATGCCAGTAATGAAGGGTTGGAATATCCTAACAAACTCAGAAAAATCCAAAAAAGCCAGGGAAGGTGTGATGGAGTTCTTATTAGCAAATCACCCATTGGACTGTCCTATTTGTGACCAGGGAGGTGAATGTGATCTGCAGGACCAGTCCATGATGTTTGGAAATGATAGGAGCCGATTTTTAGAGGGGAAGCGTGCTGTGGAAGACAAGAACATTGGGCCATTGGTAAAGACCATCATGACAAGATGTATACAGTGTACTCGCTGCATCAGGTTTGCAAGTGAGATTGCAGGAGTAGATGATTTGGGAACAACAGGCAGAGGAAATGATATGCAAGTTGGCACATACATTGAAAAGATGTTCATGTCTGAACTGTCTGGGAATATCATTGATATCTGCCCTGTAGGTGCCCTAACCTCTAAGCCCTATGCCTTTACTGCCCGGCCTTGGGAAACAAGAAAGACAGAATCCATTGATGTAATGGATGCGGTTGGAAGTAATATTGTGGTTAGCACAAGAACTGGAGAAGTGATGAGGATTTTGCCACGTATGCATGAGGACATCAATGAAGAGTGGATCTCTGATAAAACCAGATTTGCCTATGATGGGCTAAAACGTCAAAGACTTACCGAGCCAATGGTCAGAAATGAAAAAGGGCTTTTAACCTATACTTCTTGGGAGGATGCGCTCTCTCGCGTAGCTGGAATGTTGCAGAGTTTTCAAGGCAAAGATGTGGCAGCAATTGCAGGTGGCTTGGTGGATGCTGAAGCCCTGGTAGCTCTCAAAGATTTGCTTAATAGAGTGGACTCTGACACCTTATGCACTGAAGAGGTCTTCCCCACTGCAGGAGCTGGCACAGATTTGCGTTCCAATTATCTTCTTAATACTACAATTGCTGGTGTGGAAGAGGCAGATGTTGTTCTTCTGGTTGGTACAAACCCACGTTTTGAGGCACCACTGTTTAATGCTAGAATTCGAAAGAGCTGGCTGCATAATGACTTAAAAGTGGCCCTTATAGGCAGTCCAGTGGACCTCACTTACACATATGACCACCTGGGAGACTCCCCCAAAATTCTTCAAGACATTGCTTCGGGAAGCCATCCATTTAGCCAGGTCCTAAAGGAAGCTAAAAAACCAATGGTGGTTTTAGGCAGTTCTGCACTCCAAAGAAATGATGGAGCAGCAATTCTTGCAGCTGTTTCTAGCATTGCACAAAAGATTCGGATGACTAGTGGTGTTACTGGTGATTGGAAAGTTATGAATATCCTTCATAGGATTGCAAGTCAAGTAGCTGCTTTGGACCTTGGCTATAAGCCTGGGGTGGAAGCAATTCGGAAGAACCCTCCCAAGGTGCTGTTTCTCCTGGGAGCAGATGGAGGTTGTATCACACGACAGGATTTGCCAAAGGATTGTTTCATTATTTATCAAGGACATCATGGTGATGTTGGGGCTCCCATAGCTGATGTTATTCTCCCAGGAGCTGCTTACACAGAGAAGTCTGCTACATATGTCAACACTGAGGGTAGAGCTCAGCAGACTAAGGTAGCAGTGACACCTCCTGGCTTGGCAAGAGAAGACTGGAAAATTATAAGAGCACTCTCTGAGATTGCTGGAATGACTCTTCCATATGATACTCTGGATCAAGTAAGGAACAGATTGGAAGAAGTCTCTCCTAATCTTGTTCGATATGATGATATTGAAGGGGCTAATTACTTCCAGCAAGCAAATGAGCTCTCAAAGCTAGTGAACCAGCAGCTTCTTGCTGACCCACTTGTTCCACCTCAGCTAACTATAAAAGACTTCTACATGACAGATTCAATTAGCAGAGCCTCACAGACAATGGCCAAATGTGTCAAAGCTGTCACAGAGGGTGCCCAGGCAGTAGAGGAACCATCCATATGCTGAAGCTTCTACTAGGATCCCAGTTTTGCCGCAGATAATTAATGGACAACTGTAGTGCAGTGATCCTTTACAGGTTTATTTCTTTGTAAAAAAAAATAATAATAATTTGAATCATGTAATATTTAAGGTTATACTATGCCTATTTGAAAATGATATTAGTTATCAACTTTGCAGTTTGAAAAACATGTATTGTGTGTAAAGGTTAAATAACAAAACTATGCAGATGCTCTTAAAAGCATTGATAACCTTTGTGACGAACATAAAGAGATCCTTAAATTATGAGTTGTTGGCTTATCTTCATAAATAATTTGTCTGTAAAATGGATGAAATGAAAAGAGGTTCAATTAAAACCTACTTTTTTCTAGTGCTAAAGAAAAGATTTAAGCACCTTGTCAAGCTGGGTAAATAGGAAAAATACATAATCATGCTCAGATATGTATCTAGGATAATTATAATTAATAATAATCATAGTAACAATGGCTAATGATAATTTAGCTTTATTATATGTGCTAAGCACTCTGGTTTTACATGCATTATCTTCTTTTGTTCTTGCTACAACCCTGTGAGATAGTAGTATTATCTCATTTTACTGATGAAGACTGAAGCCTAGGTATATTAAATAGCTTGCCCAAGGCCACACAGCAAAAGTCACCAACTCAAACCTACTTCTTATTTACTCCAAAGCCTGTTGTTCTTAACTGCAACATATTATTTCGTCTCATTAATGTTGATTCTATAGGTTGTTACTTCTAAAAATTAGTATTGAGTTTAATGGTGAACACATTTTTCTATTTTCTCTTGAATCTGCTTCTATAATGTCATGGTGATTTATGTGGCTTTTTTTTTTTTATAAGTTATACATGTATGCATGTATACTTATGAGACCTCCCTTGGAATGAGGGAGGTCTCAAGAGATATAATTTAGATTCTCATTGATGTTCTGTATTCATTATCCTAACACCATCTGTAGTGTTAAATCAACTAAATTATTTCAGCAATAGGAGACAAAACAACCAGCTAATTTTTAAAAATATTTTATAGAGACAGGTCTCACTATGTTGCCCAGGCTCGTCTTGAACCCCTGGGCCCAGGCGCTCCTCCCACCTTGACCTCCCAAAGTTCTGGAATTACACATGTGAGCCAACACACCAGGCCCAGACTGGGTAATTTATAAAGAAATTTACTTCTGCCCACACCGCCCCGCCTCCCCGCGCGAGTGGCTGAGGCGTAGCGCTGCCATCCCCGCACCCCTGGGAACATGGCGCTGCGAGTGGTGCGGAGCGTGCGGGCCGTGCTCTGCAGCCTGCACGTGGTCCTGGCACCTGCCGCGCCCTGCCTATCGAGGCCCTGGCAGCTTGGGATGGGCGCCGTCTGGTTACTGTAATCTGCCTGAAGTTGGGACAAAATTGAACAAACAAGATGAGTTTGGTGCTTTGGAGAGTGTGAAAGCTGCTAGTGAACTCTATTCTCCTTTATCAGGAGAAGTAACCGAAATTAATGAAGCTCTTGCAGAAAATCCAGGACTTGTAAACAAATCTCGTTATGAAGATGGTTGGCTGATCAAGATGACACTGAGTAACCCTTCATAACTAGATGAACTTATGAGTGAAGAAGCATATGAGAAATACATAAAATCTATTGAGGAGTGAAAATGGAACCACTAAATAAGCTAGTATGAAATAACGCAACCCAGCAGAGTTGTCCTAAATTAGTGGTGGATAGAAGACTTAGAATAGCAACTTTTAGCATTACCCATGGGAAAAAAAAACTACTGTTAACACTGCTAATGAAAGAAGATGCCTTTTAACTTTCTAATGATTGTAGATAAACATAATATGTGTCTTTTTCACAACATCCTATGATTTTTAGACTAGGCTCTAGTATTCATGAAATTATCCATGAAATTATCCATGGTAAAAATTAGTTACAAAAATTACATAATTCAAAGATAATGTTGTTATTCTTAAGCCTTATATAATATTGTAACTTGTGTATGTCCATACCTGGACTTGGGATGAAATACTTAATGATCTTTCCATTGGAAATAACTGGGAGTGAAGAAGTTTTTGTTGCTTGTACAGTGTCAGATGAAGAACAACACTATCTTAATTTTGCAATACACTGCATTTGCTGGTGCTGTTTTTATATAGTGAAGCAACAGCTGTACAGCAAAATAATAAAATACTCACTTCTTCGTTAAAAAAAAAAAAAATTTACTTCTTACAATTCTGGAGGCCAGGAAGACCATGATCAGGTGCCAGCATCTGGGAAGGGCCTTCTTGCTGTCCTCCCATGGCAGAAGATGGAAGGGCAAGGGAGAGCTAACATGCTCCCGCAAACCCTTTTTATAATGGCATCAATCAAATATGAGGCCAGAGTCCTTGTGACCTAATCATCTCCCAGAAGGCTCCGCCTCCCAACCCTGTTGCATTGGGATTAAGTTTCCAACACATGAATTGTGGAGACAACACATTCAAAACATAGCATTCCACACCTTGGGCTCCCCAGATTCATGTCCTCACATGCAAAATAAATTCATTCCATCCCAATAGCCCCTAAAAAGTCTTAACTTGTTCCAGCATCAACTTTAAAGTCAAAGTCCAAAGTCTCATCTAAATCAGATATGAGTGAGACTCAAGGCATGATTCATCATGAGACAAAGGATGTACATTTGCAATGTTTGTCATGTCAGACAAAACAAAAATATGTAAATATCCATCAATAGGGAACTGCTGAAAAATTTTTTTGTATAATCATAAAATGAAACATGCAGATGTTTAAACCAATGAGCTAGATCTCAACGTGCTGATATGGAAAGTGCTTCAGAATGTATTAAGGACATAAATTAAGTGTACAATAATGTGTGTGTGTGTATATATGTATATGCTTACGTGTGTATGGAAAGTATCTCAGCAGATACAATAAAAACTTAATTGTGATTA	0.378252	0	0	0	0	0	0	0	0	0	0	0	0
TALONT000310862	ENSG00000132716	DCAF8	TALONT000310862	coding	AGTGTAAGATGGCGGCGGCGTTGGTGGTGGCAGTGGACGGGGCGGCTGGGCCTGGAACAGTCGGAGCAGCCGCTAGCAGAAGGATGACCCAAGACGGGAAGCGGGCTGCTGAGCCTCGCCGATTCCCGTGCTTGTAACTGCCCCAGCCGGACACCCCCCCTCCCTTGACCTACCCGGCTGGCTACAGCAAACATCATTCAAGATGTCCAGCAAAGGGAGCAGCACAGATGGCAGAACAGACTTAGCTAATGGAAGCCTGTCTAGCAGTCCAGAGGAGATGTCTGGAGCTGAAGAGGGGAGGGAGACATCCTCAGGCATTGAAGTGGAGGCCTCAGACCTGAGTTTGAGCTTGACTGGGGATGATGGTGGCCCCAACCGCACCAGCACAGAAAGTCGAGGCACAGACACAGAGAGCTCAGGTGAAGATAAGGACTCTGACAGCATGGAGGACACTGGTCATTACTCCATTAATGATGAAAATCGAGTCCATGACCGCTCAGAGGAAGAGGAAGAGGAGGAAGAAGAGGAGGAAGAAGAGCAGCCTCGGCGCCGTGTACAGCGCAAGCGGGCTAACCGTGACCAGGACTCATCAGATGATGAGCGGGCCCTAGAGGACTGGGTGTCCTCAGAAACATCAGCTCTACCCCGACCTCGCTGGCAAGCCCTCCCTGCCCTTCGGGAGCGGGAGCTGGGTTCAAGTGCCCGCTTTGTCTATGAGGCCTGTGGGGCAAGAGTCTTTGTGCAGCGTTTCCGCCTGCAGCATGGGCTTGAGGGCCATACTGGTTGTGTCAATACCCTGCACTTTAACCAGCGCGGCACCTGGCTGGCCAGTGGCAGCGATGACCTGAAGGTGGTGGTGTGGGATTGGGTACGGCGGCAGCCAGTACTGGACTTTGAGAGTGGCCACAAAAGTAATGTGTTCCAGGCCAAGTTTCTTCCTAACAGTGGTGATTCTACTCTGGCCATGTGTGCCCGTGACGGGCAGGTTCGAGTAGCAGAACTGTCTGCCACACAGTGTTGCAAGAATACAAAACGTGTGGCCCAGCACAAGGGAGCGTCCCACAAGTTGGCACTGGAACCAGACTCTCCCTGTACGTTCTTATCTGCAGGTGAAGATGCAGTTGTTTTCACCATTGACCTGAGACAAGACCGCCCAGCGTCGAAACTGGTGGTGACAAAAGAGAAAGAGAAGAAAGTGGGGCTGTATACGATCTATGTGAATCCTGCCAATACCCACCAGTTTGCAGTGGGTGGACGAGATCAGTTTGTAAGGATTTATGACCAGAGGAAAATTGATGAGAATGAGAACAATGGAGTACTCAAGAAGTTCTGTCCTCATCACCTGGTGAACAGTGAGTCCAAAGCAAACATCACCTGTCTTGTGTACAGCCACGACGGCACAGAGCTCCTGGCCAGTTACAATGATGAAGACATTTACCTCTTCAACTCCTCTCACAGTGATGGGGCCCAGTATGTTAAGAGATACAAGGGCCACAGAAATAATGCCACAGTAAAAGGCGTCAATTTCTATGGCCCCAAGAGTGAGTTTGTGGTGAGCGGTAGTGACTGTGGGCACATCTTCCTCTGGGAGAAATCATCCTGCCAGATTATTCAGTTCATGGAGGGGGACAAGGGAGGCGTGGTAAACTGTCTTGAGCCCCACCCTCACCTGCCTGTGCTGGCAACCAGTGGCCTAGACCATGATGTGAAGATCTGGGCACCCACAGCTGAAGCTTCCACTGAGCTGACAGGGTTAAAAGATGTGATTAAGAAGAACAAGCGGGAGCGGGATGAAGATAGCTTGCACCAAACTGACCTGTTTGATAGTCACATGCTGTGGTTCCTTATGCATCACCTGAGACAGAGACGCCATCACCGGCGCTGGCGAGAACCTGGGGTTGGGGCCACAGACGCGGACTCTGATGAGTCTCCCAGCTCCTCAGACACATCGGACGAGGAGGAGGGCCCTGACCGGGTGCAGTGCATGCCATCTTGAGGCCTCATACCTAGGTGGGGCAGGCTGGGGCTGCCAACCTGATCCTGCCTGGGCAACCCTTTCCTGTCCCAGGCCCTACATTCAGCAGAAACGCACTTTGGACTTTTTGCTTTAGATAAAAGAAAGACATCCCAGGAGAAGGACAAACCAGAGGAGTGAACCAACAAAGAGTACCTAGGAATGGGAGTTGAGCCCTGGAATGGGGCTCTATGGAGAGGTGCATAGGACTCGGCAGAAATGGCCTCTCCCCAAAGCCTCTTTTTGAGAGGAGAGGGAAGCCTATTTTGTTAACTGGTTTGGGATAGGGAATGGGGTTTCTTTTTCTTTAATCTCCCTTGTTTCTTGGGCTGGGGGAGGGGTGGGGGGAACAACTGGCTATTCAGTACCAAGGGGCCAGAGTGGAGGGTAGGAGTGCCACTCTCTCTTTGGTTTAGGTTTTTGACCTTTTCTTCCTTTGTTTTTTAAAAGTTTATGACAGTTGGCTCCCCCCCCACCCCCAGCAACCCCATCCCAGAATCCTATTTTCCTGGGAAGTCCTTAAAGCCCCTAACCATCCCACACTCTTCACTTTCCTTTCCACCTTATTCATTCTCTGTACTTACCACAGTATTTTGCACTTGATTACATATCCTTCACTCTCTTCTCTTCATCCCATCACCCCCTAAATAGGTCAGGTGAGGGAGGCTGGGAAGAGGTGGGAGGAGGGGCAGAAGTGAAGGAAGAATAGGAAGGATATTACCTCTTCTGTTATTTTTTTAAGAAACATTGTTTGGTGGCAGCAATCTCCCTGTCCCTATCACTGTTAGAGGCCTAATTTTATATCTATAAATATATTAAAAAGCAAGTCAAACTTGGATGTATCAAGGTAAAATTATTGTCAAAGTTTAAATACCTATATATTCTCTGAATGCAATAAAGGGACTTAAGAGTGAACAAGAGTAATGGTGTGGAAGTGACACCTGGGGTCAGTTTACCTCTGTGTATGGTCACTAGAGATTGGGACTTACCCTTTAGGTTTTAGGAGGCTTGAGAATGGAAGGATCCTCATTTCTGCCCTTCCTGGTTCCCTGCTTTGGTGTAGGGGTTGGGAAAAACAGGAAATTCCTCTCAGCTCTGCCTCAGATCTCCTACCTCTCCTTAAGTCTTGTAGGGGGTTCCAAGGATGGCTCTTCTAACCAGAGGCTGGCCTGTCTTTAAAACTTAACTACTTTAGGGTGGTGCCACCACTGCAGACTATTGTGGTACTTTGTGACAGAAGACATGTACACACACACCACACACATACATACACACTCTCTCACTCTGTCTCTCTTACCTTTAGCTGCTTGATCATTAAGCCATCCAACTTCATGCCAGTTCCCTTCTTTATAGAAGAGTGAAGGGAAAGACTTCCTGGGTTTGACTTAAACCTTGTCCACCTCTTGATATTTTAGGATTGAGGAATAAGTCATTAATCTAAGGACTGATTACAGTGGCTGGAGCTTGGGCACTTGTCTTATCACTGGTCACTGAGTCTGAAAGTCCCAGCTGAATTCTTGCCCTTAAGTGCTTTTGCTGCTATTTTTTTGCCCCCAGTTCCACAAGATCCAACCAAGAATTCTGTATCCTGGGACAGTCAGATTCTTCTAAATCAGGCCAGGAAGGAGGGGAAAAGAGTGAGAGAATGGTATTCCCAGATACTTCTTCCTCCTGCCCCTTTTCCCAGCAGCTCTGAGACCAGATGTTGGCTGCTGTACTTACTCCCTGAGGTAGGGAATGTGTGGTGATCGAGTGGTCTGTGTTCCTATTGCTGGTGGGGTGATAGGGTGGGCTAAAAACCATGCACTCTGGAATTTGTTGTATTTTCTCCCAGTAAAGCTTTTCTTCTCCCGA	0.465316	0.48938	0.408766	0.646137	0	0.412285	0.938142	0.760763	1.02883	1.22073	0.39139	0.16329	1.35039
TALONT000310863	ENSG00000147202	DIAPH2	TALONT000310863	non_coding	GGAAAACAGGTTCTACATTTTTCTTAAATAAATTAGGGAGTAAAAGTTATACTTAACTTGTCTGTCTATTATTTTAAAATATGCATTGAAATAATGTGGTATAACTTCTCTGGAGTGCAATTTTAAGTCTAATTCATGCAGATGATTGATTGTGATTATTGTAAGAAATTTCTTACATGTATATTTCTTATGTAGAAAATACTGTTTCTACTCATTCAAAGCACATTGTAGATATTCAGAGAGAAGAACAAATGGCTGGCTTGGCAAATCCCCATCTGAGATAAAGTAAACAAGTGACCAGCAGCCCACAGATGATTCCTTTATATAGATGTATAATGATTCAAACTGCTGCCTTTGCCTCCAGTGCATCCTTACTTAGGTATTATACTTCTTTAAAAAGCTCTGAAGCTGCTACAATAGAAAAATCAAAAAGGGTAACAGTATCTGAAATTTCACAGTCCTATCCGATCTGAAAACACACATACACAAATGCACACACATGCACACACACATTTAAGGGACATAGCAGTAACACTGTTTTTTAACAACAACAAAAGTTTAGGTTCTAATTTATGTAAATACCTAGTATGTGTATTTTTGACTTTACAAAGTCTTTCTTTTCTGAAATCTTCGTGGTATGGCTTTTTTAATTCTTTTGACAGCTTATCAGTCTGTAGGAGAATGATCTTGAAATGTTAACCCTGACTAAAATTTGGGAGCATATGCCTTGCTATATTATCAAGCTGGTCAAGGTAGAAATACTGATATGTATCATCACCTTTTCCAGATACAAACTTGCCTTATTTTCTAGTTTGTGAACAAGAACGAATGAAGTACTATTATTGATAACTTATATATTTTTATTTAGAGCAATCCCACATGCTTTTCACAAACATTAAAAAAAAAAACCTTTCAGGGTCTTTCATGAAGTTCCAATAGTTGAGTGAGTTAAAAGGTTTGTTTCCCAGATTTGTAATGGTCCTGCTCTAGCCATTTGCAGTTTTGTTTTAGATGATTGGAAAGTATATCACCAAAAAAAGTATATAGTGACATTTTTAGTATGAAACCAAATTACACTAAGGTCTTTTGTTGGCCATATTACTGCCACACATGAGAAGCACCATTTATGCAGATTTTCTTCAGAATATTTTTAAAAGGTACAGAATCCTTAAAATATTAACAACTAATTGCATCCATCATCTCCTTTGGCTGCTGTAACAAATTACCACCAATAATATGATGGCTTAACACAACAGAAACTTATTTGCTTACATTTTTGAAGGGCAGCAAAGCCATGCTCCCTCCAGAGGCTCTAGAGGAGAATCTTTCCTTGCCACGTCCACCTTTTGGTGGCTATTGGCATTTTTTGGCTTATGGCCACATTTCTCTTTCTGCTGTGTCTTCACATCACCCTCCTCTGTATACCTAATCTGCCTCTGCCTCTGTTTAATAAGGATCCTTATGATGACTTTTAGGGACTACCCAGATTACTCCAGGATAATCTCCTCACCTCATGAGTCTTAACTTAATTACATCTGCAAGGCCCCCTTCTCCAAATAAGATAAATTCATGGTTTTGGGGATTAGGATGTGGCTATGTCTTTTAGGAAGCCACTCTTAGCCCACCAGAGTCTGCCCTTTGGCCCAAAATTTATGTCTGTCTCATGTGTAAAAGACATTCATCCCATCCTAACATTACCAAAAGTCTCAACCCATTATATCAATCCTAAGTCCAAAATTTCATTCAAATATCATCGGTTCAAAAGTTCCAAAGCTTATCATTTAGATCATCTAAATCAGGTATGAGTGAAACTCTGGGTATGGTCTTTCCTGAGGCCAAATTCCTCTTCCTCTGAGAACCAGTGAAACAGAAAAGTTAATCTGCTTTCAAATTACAATGGTGGGAACAGGCATAGGATAACAGTTACAGACATTTCTGTCTCAAAAAGGAGAGAATGGAAATTGGAATGGAGTCTCCTGTCCCAATCATTTTCAAAATCTAGCCAGGCAAATTTCTGTTATATTTCAAGGCCTGGCAGTAATCCTCTTTCTCAGGGCTCCACCCTTTGGGCCTGTAGCTCTTCTTTCTTGGACTATGGATTGGGCCTCTGCCTCTGTGCCTATGGGTTGCACTTCTTCCTCTGTTCCCACACTTGGGCCTCTGCCTCTGTACCTGCAGCTCTGCTCTCGGGATGGTGCTTCCTTTATCTTGAAGGGTGGCACATGTTTGCAGCTGAGAAGTTTTATCAACGGGTTTCCTACCTGTAGAATTCTGGCAGTCTCACAATCTTCTTTCATTTTTTTCTGTCTCTGTCCCTTTTAGGCCCAGTTGGAAGTGTTTCTGATGGTAGAACATTCTCAAAAATCTTGTGGGTCTTCTACGTATGTCACATTGATTCACACATTCAGAAAAGAGGGTCCTCACAGATTTTTCCTGAACAACCCCATCTCTATTCTTGGCTT	0.0960307	0.236952	0.341939	0.192549	0.42863	0.257531	0.278696	1.17976	0.711082	0.667012	1.56412	1.36288	0.926853
TALONT000310864	ENSG00000023228	NDUFS1	TALONT000310864	non_coding	ACAAAGGATAAGGTTTTAGAATAATAGTATGTTACAATATCTTTAAAAACAGCAGGTGCAGTGGCTCACACCTCGCCCAGCTAATTTTTAAAAATATTTTATAGAGACAGGTCTCACTATGTTGCCCAGGCTCGTCTTGAACCCCTGGGCCCAGGCGCTCCTCCCACCTTGACCTCCCAAAGTTCTGGAATTACACATGTGAGCCAACACACCAGGCCCAGACTGGGTAATTTATAAAGAAATTTACTTCTGCCCACACCGCCCCGCCTCCCCGCGCGAGTGGCTGAGGCGTAGCGCTGCCATCCCCGCACCCCTGGGAACATGGCGCTGCGAGTGGTGCGGAGCGTGCGGGCCGTGCTCTGCAGCCTGCACGTGGTCCTGGCACCTGCCGCGCCCTGCCTATCGAGGCCCTGGCAGCTTGGGATGGGCGCCGTCTGGTTACTGTAATCTGCCTGAAGTTGGGACAAAATTGAACAAACAAGATGAGTTTGGTGCTTTGGAGAGTGTGAAAGCTGCTAGTGAACTCTATTCTCCTTTATCAGGAGAAGTAACCGAAATTAATGAAGCTCTTGCAGAAAATCCAGGACTTGTAAACAAATCTCGTTATGAAGATGGTTGGCTGATCAAGATGACACTGAGTAACCCTTCATAACTAGATGAACTTATGAGTGAAGAAGCATATGAGAAATACATAAAATCTATTGAGGAGTGAAAATGGAACCACTAAATAAGCTAGTATGAAATAACGCAACCCAGCAGAGTTGTCCTAAATTAGTGGTGGATAGAAGACTTAGAATAGCAACTTTTAGCATTACCCATGGGAAAAAAAAACTACTGTTAACACTGCTAATGAAAGAAGATGCCTTTTAACTTTCTAATGATTGTAGATAAACATAATATGTGTCTTTTTCACAACATCCTATGATTTTTAGACTAGGCTCTAGTATTCATGAAATTATCCATGAAATTATCCATGGTAAAAATTAGTTACAAAAATTACATAATTCAAAGATAATGTTGTTATTCTTAAGCCTTATATAATATTGTAACTTGTGTATGTCCATACCTGGACTTGGGATGAAATACTTAATGATCTTTCCATTGGAAATAACTGGGAGTGAAGAAGTTTTTGTTGCTTGTACAGTGTCAGATGAAGAACAACACTATCTTAATTTTGCAATACACTGCATTTGCTGGTGCTGTTTTTATATAGTGAAGCAACAGCTGTACAGCAAAATAATAAAATACTCACTTCTTCGTTAAAAAAAAAAAAAATTTACTTCTTACAATTCTGGAGGCCAGGAAGACCATGATCAGGTGCCAGCATCTGGGAAGGGCCTTCTTGCTGTCCTCCCATGGCAGAAGATGGAAGGGCAAGGGAGAGCTAACATGCTCCCGCAAACCCTTTTTATAATGGCATCAATCAAATATGAGGCCAGAGTCCTTGTGACCTAATCATCTCCCAGAAGGCTCCGCCTCCCAACCCTGTTGCATTGGGATTAAGTTTCCAACACATGAATTGTGGAGACAACACATTCAAAACATAGCATTCCACACCTTGGGCTCCCCAGATTCATGTCCTCACATGCAAAATAAATTCATTCCATCCCAATAGCCCCTAAAAAGTCTTAACTTGTTCCAGCATCAACTTTAAAGTCAAAGTCCAAAGTCTCATCTAAATCAGATATGAGTGAGACTCAAGGCATGATTCATCATGAGACAAAGGATGTACATTTGCAATGTTTGTCATGTCAGACAAAACAAAAATATGTAAATATCCATCAATAGGGAACTGCTGAAAAATTTTTTTGTATAATCATAAAATGAAACATGCAGATGTTTAAACCAATGAGCTAGATCTCAACGTGCTGATATGGAAAGTGCTTCAGAATGTATTAAGGACATAAATTAAGTGTACAATAATGTGTGTGTGTGTATATATGTATATGCTTACGTGTGTATGGAAAGTATCTCAGCAGATACAATAAAAACTTAATTGTGATTA	0.12758	0	0	0	0	0	0	0	0	0	0	0	0
TALONT000310865	ENSG00000181090	EHMT1	TALONT000310865	coding	GCTGCGGGCCCGGGCCATGGCCGCCGCCGATGCCGAGGCAGTTCCGGCGAGGGGGGAGCCTCAGCAGGATTGCTGTGTGAAAACCGAGCTGCTGGGAGAAGAGACACCTATGGCTGCCGATGAAGGCTCAGCAGAGAAACAGGCAGGAGAGGCCCACATGGCTGCGGACGGTGAGACCAATGGGTCTTGTGAAAACAGCGATGCCAGCAGTCATGCAAATGCTGCAAAGCACACTCAGGACAGCGCAAGGGTCAACCCCCAGGATGGCACCAACACACTAACTCGGATAGCGGAAAATGGGGTTTCAGAAAGAGACTCAGAAGCGGCGAAGCAAAACCACGTCACTGCCGACGACTTTGTGCAGACTTCTGTCATCGGCAGCAACGGATACATCTTAAATAAGCCGGCCCTACAGGCACAGCCCTTGAGGACTACCAGCACTCTGGCCTCTTCGCTGCCTGGCCATGCTGCAAAAACCCTTCCTGGAGGGGCTGGCAAAGGCAGGACTCCAAGCGCTTTTCCCCAGACGCCAGCCGCCCCACCAGCCACCCTTGGGGAGGGGAGTGCTGACACAGAGGACAGGAAGCTCCCGGCCCCTGGCGCCGACGTCAAGGTCCACAGGGCACGCAAGACCATGCCGAAGTCCGTCGTGGGCCTGCATGCAGCCAGTAAAGATCCCAGAGAAGTTCGAGAAGCTAGAGATCATAAGGAACCAAAAGAGGAGATCAACAAAAACATTTCTGACTTTGGACGACAGCAGCTTTTACCCCCCTTCCCATCCCTTCATCAGTCGCTACCTCAGAACCAGTGCTACATGGCCACCACAAAATCACAGACAGCAGCTGCAGTATCTCGGAAGAAAAAACGAAGAATGGGAACCTATAGCCTGGTTCCTAAGAAAAAGACCAAAGTATTAAAACAGAGGACGGTGATTGAGATGTTTAAGAGCATAACTCATTCCACTGTGGGTTCCAAGGGGGAGAAGGACCTGGGCGCCAGCAGCCTGCACGTGAATGGGGAGAGCCTGGAGATGGACTCGGATGAGGACGACTCAGAGGAGCTCGAGGAGGACGACGGCCATGGTGCAGAGCAGGCGGCCGCGTTCCCCACAGAGGACAGCAGGACTTCCAAGGAGAGCATGTCGGAGGCTGATCGCGCCCAGAAGATGGACGGGGAGTCCGAGGAGGAGCAGGAGTCCGTGGACACCGGGGAGGAGGAGGAAGGCGGTGACGAGTCTGACCTGAGTTCGGAATCCAGCATTAAGAAGAAATTTCTCAAGAGGAAAGGAAAGACCGACAGTCCCTGGATCAAGCCAGCCAGGAAAAGGAGGCGGAGAAGTAGAAAGAAGCCCAGCGGTGCCCTCGGTTCTGAGTCGTATAAGTCATCTGCAGGAAGCGCTGAGCAGACGGCACCAGGAGACAGCACAGGGTACATGGAAGTTTCTCTGGACTCCCTGGATCTCCGAGTCAAAGGAATTCTGTCTTCACAAGCAGAAGGGTTGGCCAACGGTCCAGATGTGCTGGAGACAGACGGCCTCCAGGAAGTGCCTCTCTGCAGCTGCCGGATGGAAACACCGAAGAGTCGAGAGATCACCACACTGGCCAACAACCAGTGCATGGCTACAGAGAGCGTGGACCATGAATTGGGCCGGTGCACAAACAGCGTGGTCAAGTATGAGCTGATGCGCCCCTCCAACAAGGCCCCGCTCCTCGTGCTGTGTGAAGACCACCGGGGCCGCATGGTGAAGCACCAGTGCTGTCCTGGCTGTGGCTACTTCTGCACAGCGGGTAATTTTATGGAGTGTCAGCCCGAGAGCAGCATCTCTCACCGTTTCCACAAAGACTGTGCCTCTCGAGTCAATAACGCCAGCTATTGTCCCCACTGTGGGGAGGAGAGCTCCAAGGCCAAAGAGGTGACGATAGCTAAAGCAGACACCACCTCGACCGTGACACCAGTCCCCGGGCAGGAGAAGGGCTCGGCCCTGGAGGGCAGGGCCGACACCACAACGGGCAGTGCTGCCGGGCCACCACTCTCGGAGGACGACAAGCTGCAGGGTGCAGCCTCCCACGTGCCCGAGGGCTTTGATCCAACGGGACCTGCTGGGCTTGGGAGGCCAACTCCCGGCCTTTCCCAGGGACCAGGGAAGGAAACCTTGGAGAGCGCTCTCATCGCCCTCGACTCGGAAAAACCCAAGAAGCTTCGCTTCCACCCAAAGCAGCTGTACTTCTCCGCCAGGCAAGGGGAGCTTCAGAAGGTGCTCCTCATGCTGGTGGACGGAATTGACCCCAACTTCAAAATGGAGCACCAGAATAAGCGCTCTCCACTGCACGCCGCGGCAGAGGCTGGACACGTGGACATCTGCCACATGCTGGTTCAGGCGGGCGCTAATATTGACACCTGCTCAGAAGACCAGAGGACCCCGTTGATGGAAGCAGCCGAAAACAACCATCTGGAAGCAGTGAAGTACCTCATCAAGGCTGGGGCCCTGGTGGATCCCAAGGACGCAGAGGGCTCTACGTGTTTGCACCTGGCTGCCAAGAAAGGCCACTACGAAGTGGTCCAGTACCTGCTTTCAAATGGACAGATGGACGTCAACTGTCAGGATGACGGAGGCTGGACACCCATGATCTGGGCCACAGAGTACAAGCACGTGGACCTCGTGAAGCTGCTGCTGTCCAAGGGCTCTGACATCAACATCCGAGACAACGTAAGTTCGTCACACCCTCCCCGGGAGCCGTGTCCTGGAGGGGTGGGGACCTCCTCCCCCAGAAGGTTCTTTTCTCAAAAGCAGAACCCTGGCACCTGGTGGCGGCTTTGACCTCTTCCTGTGGCAGCATCGGCCCGGCACTGTGCTGTGGCTGTCCTGTGCTGGATGCAGATGGGGGATGTGAGGTCCCAGCAGAGGCCACCCTCTAGGGATCTGCGGGTTCAGAGGGCGCTGCACTGCCCTGGTCTCCCTCCTGCTGCCTCACGGGGCTGTGCCTGGGCCTGAGGCTACTGACCCTGGTGCGGGTGCCACAGCACCTCTGGCTCTCCCTTTGTTTTTGTTTTTGTTTCTTTTATGGATGGAGTCTCGCTCTGTCGCCCAGGCTAGAGTGCAGTGGCGTAATCTTGGCTCACTGCAACCTCCACCTCCCGGGTTTAAGTGATTCTCCTGCCTCAGCCTCTGGAGTAGTTGGGATTATAGGCGCCCACGACCACACCTGGCTAATTTTTGTATTTTTAGTAGAGACGGGGTTTTACCGTGTTGGCCAGACTGGTCTTGAACCCCGACCTCAGGTGATCTGCCCGCCTCAGCCTTCCATAGAGCTGGGATTACAGGTGTGAGCCACTGCGCCCGGCCAATTTTTGTAGTTTTAGTAGAGACAGGGTTTAGCCATGTTGGCCAGGCTGGTCTTGAACTCCTGACCTCAGGTGATCTGCCCACCTCATCCTCCCAAAGGATTACAGGCATGAGCCACCACGCCTGGCCCCTGGCTCTCTCTTTGAAACAAAGGAAAGAAAAGTGAACATTATCATACCACGGTTTTCTAGGATGTGATTTAAGATGCTTCAGTGACAATTAGTTTTGTAAGGCCCATTTGTTTGCTCAGAAAATAGAGTTTGGAGCTGAGATAGGAGGACTCCCCAGCCTG	0.647917	0.38471	0.964874	0.558939	0.702042	0.845867	0.515945	0.499696	0.34338	0.355578	1.18965	0.553824	0.943877
TALONT000310866	ENSG00000132716	DCAF8	TALONT000310866	coding	GCGGTGGTGGTGGCGGCCGCTGGCCAGTGTAAGATGGCGGCGGCGTTGGTGGTGGCAGTGGACGGGGCGGCTGGGCCTGGAACAGTCGGAGCAGCCGCTAGCAGAAGGATGACCCAAGACGGGAAGCGGGCTGCTGAGCCTCGCCGATTCCCGTGCTTGTAACTGCCCCAGCCGGACACCCCCCCTCCCTTGACCTACCCGGTCTGTGTCTCGTTCCGGCTCGGCCTGCGCCCCCCCTCGCTTCCCAGCCGGTTTCCCCTAAGGATGGGCCTGACCCGTATCCCAAGCTCTTAGCGCTCAGGTCTTTTCCTTCCGCCGACCCGAAGTCATCGCTGGGAGTACTGGTTGCCCTTTCCTCAGGCTGGCTACAGCAAACATCATTCAAGATGTCCAGCAAAGGGAGCAGCACAGATGGCAGAACAGACTTAGCTAATGGAAGCCTGTCTAGCAGTCCAGAGGAGATGTCTGGAGCTGAAGAGGGGAGGGAGACATCCTCAGGCATTGAAGTGGAGGCCTCAGACCTGAGTTTGAGCTTGACTGGGGATGATGGTGGCCCCAACCGCACCAGCACAGAAAGTCGAGGCACAGACACAGAGAGCTCAGGTGAAGATAAGGACTCTGACAGCATGGAGGACACTGGTCATTACTCCATTAATGATGAAAATCGAGTCCATGACCGCTCAGAGGAAGAGGAAGAGGAGGAAGAAGAGGAGGAAGAAGAGCAGCCTCGGCGCCGTGTACAGCGCAAGCGGGCTAACCGTGACCAGGACTCATCAGATGATGAGCGGGCCCTAGAGGACTGGGTGTCCTCAGAAACATCAGCTCTACCCCGACCTCGCTGGCAAGCCCTCCCTGCCCTTCGGGAGCGGGAGCTGGGTTCAAGTGCCCGCTTTGTCTATGAGGCCTGTGGGGCAAGAGTCTTTGTGCAGCGTTTCCGCCTGCAGCATGGGCTTGAGGGCCATACTGGTTGTGTCAATACCCTGCACTTTAACCAGCGCGGCACCTGGCTGGCCAGTGGCAGCGATGACCTGAAGGTGGTGGTGTGGGATTGGGTACGGCGGCAGCCAGTACTGGACTTTGAGAGTGGCCACAAAAGTAATGTGTTCCAGGCCAAGTTTCTTCCTAACAGTGGTGATTCTACTCTGGCCATGTGTGCCCGTGACGGGCAGGTTCGAGTAGCAGAACTGTCTGCCACACAGTGTTGCAAGAATACAAAACGTGTGGCCCAGCACAAGGGAGCGTCCCACAAGTTGGCACTGGAACCAGACTCTCCCTGTACGTTCTTATCTGCAGGTGAAGATGCAGTTGTTTTCACCATTGACCTGAGACAAGACCGCCCAGCGTCGAAACTGGTGGTGACAAAAGAGAAAGAGAAGAAAGTGGGGCTGTATACGATCTATGTGAATCCTGCCAATACCCACCAGTTTGCAGTGGGTGGACGAGATCAGTTTGTAAGGATTTATGACCAGAGGAAAATTGATGAGAATGAGAACAATGGAGTACTCAAGAAGTTCTGTCCTCATCACCTGGTGAACAGTGAGTCCAAAGCAAACATCACCTGTCTTGTGTACAGCCACGACGGCACAGAGCTCCTGGCCAGTTACAATGATGAAGACATTTACCTCTTCAACTCCTCTCACAGTGATGGGGCCCAGTATGTTAAGAGATACAAGGGCCACAGAAATAATGCCACAGTAAAAGGCGTCAATTTCTATGGCCCCAAGAGTGAGTTTGTGGTGAGCGGTAGTGACTGTGGGCACATCTTCCTCTGGGAGAAATCATCCTGCCAGATTATTCAGTTCATGGAGGGGGACAAGGGAGGCGTGGTAAACTGTCTTGAGCCCCACCCTCACCTGCCTGTGCTGGCAACCAGTGGCCTAGACCATGATGTGAAGATCTGGGCACCCACAGCTGAAGCTTCCACTGAGCTGACAGGGTTAAAAGATGTGATTAAGAAGAACAAGCGGGAGCGGGATGAAGATAGCTTGCACCAAACTGACCTGTTTGATAGTCACATGCTGTGGTTCCTTATGCATCACCTGAGACAGAGACGCCATCACCGGCGCTGGCGAGAACCTGGGGTTGGGGCCACAGACGCGGACTCTGATGAGTCTCCCAGCTCCTCAGACACATCGGACGAGGAGGAGGGCCCTGACCGGGTGCAGTGCATGCCATCTTGAGGCCTCATACCTAGGTGGGGCAGGCTGGGGCTGCCAACCTGATCCTGCCTGGGCAACCCTTTCCTGTCCCAGGCCCTACATTCAGCAGAAACGCACTTTGGACTTTTTGCTTTAGATAAAAGAAAGACATCCCAGGAGAAGGACAAACCAGAGGAGTGAACCAACAAAGAGTACCTAGGAATGGGAGTTGAGCCCTGGAATGGGGCTCTATGGAGAGGTGCATAGGACTCGGCAGAAATGGCCTCTCCCCAAAGCCTCTTTTTGAGAGGAGAGGGAAGCCTATTTTGTTAACTGGTTTGGGATAGGGAATGGGGTTTCTTTTTCTTTAATCTCCCTTGTTTCTTGGGCTGGGGGAGGGGTGGGGGGAACAACTGGCTATTCAGTACCAAGGGGCCAGAGTGGAGGGTAGGAGTGCCACTCTCTCTTTGGTTTAGGTTTTTGACCTTTTCTTCCTTTGTTTTTTAAAAGTTTATGACAGTTGGCTCCCCCCCCACCCCCAGCAACCCCATCCCAGAATCCTATTTTCCTGGGAAGTCCTTAAAGCCCCTAACCATCCCACACTCTTCACTTTCCTTTCCACCTTATTCATTCTCTGTACTTACCACAGTATTTTGCACTTGATTACATATCCTTCACTCTCTTCTCTTCATCCCATCACCCCCTAAATAGGTCAGGTGAGGGAGGCTGGGAAGAGGTGGGAGGAGGGGCAGAAGTGAAGGAAGAATAGGAAGGATATTACCTCTTCTGTTATTTTTTTAAGAAACATTGTTTGGTGGCAGCAATCTCCCTGTCCCTATCACTGTTAGAGGCCTAATTTTATATCTATAAATATATTAAAAAGCAAGTCAAACTTGGATGTATCAAGGTAAAATTATTGTCAAAGTTTAAATACCTATATATTCTCTGAATGCAATAAAGGGACTTAAGAGTGAACAAGAGTAATGGTGTGGAAGTGACACCTGGGGTCAGTTTACCTCTGTGTATGGTCACTAGAGATTGGGACTTACCCTTTAGGTTTTAGGAGGCTTGAGAATGGAAGGATCCTCATTTCTGCCCTTCCTGGTTCCCTGCTTTGGTGTAGGGGTTGGGAAAAACAGGAAATTCCTCTCAGCTCTGCCTCAGATCTCCTACCTCTCCTTAAGTCTTGTAGGGGGTTCCAAGGATGGCTCTTCTAACCAGAGGCTGGCCTGTCTTTAAAACTTAACTACTTTAGGGTGGTGCCACCACTGCAGACTATTGTGGTACTTTGTGACAGAAGACATGTACACACACACCACACACATACATACACACTCTCTCACTCTGTCTCTCTTACCTTTAGCTGCTTGATCATTAAGCCATCCAACTTCATGCCAGTTCCCTTCTTTATAGAAGAGTGAAGGGAAAGACTTCCTGGGTTTGACTTAAACCTTGTCCACCTCTTGATATTTTAGGATTGAGGAATAAGTCATTAATCTAAGGACTGATTACAGTGGCTGGAGCTTGGGCACTTGTCTTATCACTGGTCACTGAGTCTGAAAGTCCCAGCTGAATTCTTGCCCTTAAGTGCTTTTGCTGCTATTTTTTTGCCCCCAGTTCCACAAGATCCAACCAAGAATTCTGTATCCTGGGACAGTCAGATTCTTCTAAATCAGGCCAGGAAGGAGGGGAAAAGAGTGAGAGAATGGTATTCCCAGATACTTCTTCCTCCTGCCCCTTTTCCCAGCAGCTCTGAGACCAGATGTTGGCTGCTGTACTTACTCCCTGAGGTAGGGAATGTGTGGTGATCGAGTGGTCTGTGTTCCTATTGCTGGTGGGGTGATAGGGTGGGCTAAAAACCATGCACTCTGGAATTTGTTGTATTTTCTCCCAGTAAAGCTTTTCTTCTCCCGA	0.462074	3.69066	1.84219	3.33119	2.27904	5.09116	3.23386	5.73946	0	3.89885	0	0	0
TALONT000310867	ENSG00000023228	NDUFS1	TALONT000310867	coding	AGAGTTAGCCGAGGCCGCCATATTGAATAAGCGACCCGGCCTCCTAGGGGGTCGTCGTGGTCCAGACAGTTTAGCAGAACAGCCTCCGCGGCTCCGGGGAGAAGCAATATGTTAAGGATACCTGTAAGAAAGGCCTTAGTAGGCCTTTCTAAGTCTCCTAAAGGATGTGTTCGAACAACTGCCACAGCAGCAAGCAACTTGATTGAAGTATTTGTTGATGGTCAGTCTGTCATGGTGGAACCGGGAACGACCGTCCTCCAAGCTTGTGAGAAGGTTGGCATGCAGATCCCTCGATTCTGTTATCATGAAAGGTTGTCTGTTGCTGGAAACTGCAGGATGTGCCTTGTTGAAATTGAGAAAGCCCCTAAGGTTGTAGCTGCTTGTGCCATGCCAGTAATGAAGGGTTGGAATATCCTAACAAACTCAGAAAAATCCAAAAAAGCCAGGGAAGGTGTGATGGAGTTCTTATTAGCAAATCACCCATTGGACTGTCCTATTTGTGACCAGGGAGGTGAATGTGATCTGCAGGACCAGTCCATGATGTTTGGAAATGATAGGAGCCGATTTTTAGAGGGGAAGCGTGCTGTGGAAGACAAGAACATTGGGCCATTGGTAAAGACCATCATGACAAGATGTATACAGTGTACTCGCTGCATCAGGTTTGCAAGTGAGATTGCAGGAGTAGATGATTTGGGAACAACAGGCAGAGGAAATGATATGCAAGTTGGCACATACATTGAAAAGATGTTCATGTCTGAACTGTCTGGGAATATCATTGATATCTGCCCTGTAGGTGCCCTAACCTCTAAGCCCTATGCCTTTACTGCCCGGCCTTGGGAAACAAGAAAGACAGAATCCATTGATGTAATGGATGCGGTTGGAAGTAATATTGTGGTTAGCACAAGAACTGGAGAAGTGATGAGGATTTTGCCACGTATGCATGAGGACATCAATGAAGAGTGGATCTCTGATAAAACCAGATTTGCCTATGATGGGCTAAAACGTCAAAGACTTACCGAGCCAATGGTCAGAAATGAAAAAGGGCTTTTAACCTATACTTCTTGGGAGGATGCGCTCTCTCGCGTAGCTGGAATGTTGCAGAGTTTTCAAGGCAAAGATGTGGCAGCAATTGCAGGTGGCTTGGTGGATGCTGAAGCCCTGGTAGCTCTCAAAGATTTGCTTAATAGAGTGGACTCTGACACCTTATGCACTGAAGAGGTCTTCCCCACTGCAGGAGCTGGCACAGATTTGCGTTCCAATTATCTTCTTAATACTACAATTGCTGGTGTGGAAGAGGCAGATGTTGTTCTTCTGGTTGGTACAAACCCACGTTTTGAGGCACCACTGTTTAATGCTAGAATTCGAAAGAGCTGGCTGCATAATGACTTAAAAGTGGCCCTTATAGGCAGTCCAGTGGACCTCACTTACACATATGACCACCTGGGAGACTCCCCCAAAATTCTTCAAGACATTGCTTCGGGAAGCCATCCATTTAGCCAGGTCCTAAAGGAAGCTAAAAAACCAATGGTGGTTTTAGGCAGTTCTGCACTCCAAAGAAATGATGGAGCAGCAATTCTTGCAGCTGTTTCTAGCATTGCACAAAAGATTCGGATGACTAGTGGTGTTACTGGTGATTGGAAAGTTATGAATATCCTTCATAGGATTGCAAGTCAAGTAGCTGCTTTGGACCTTGGCTATAAGCCTGGGGTGGAAGCAATTCGGAAGAACCCTCCCAAGGTGCTGTTTCTCCTGGGAGCAGATGGAGGTTGTATCACACGACAGGATTTGCCAAAGGATTGTTTCATTATTTATCAAGGACATCATGGTGATGTTGGGGCTCCCATAGCTGATGTTATTCTCCCAGGAGCTGCTTACACAGAGAAGTCTGCTACATATGTCAACACTGAGGGTAGAGCTCAGCAGACTAAGGTAGCAGTGACACCTCCTGGCTTGGCAAGAGAAGACTGGAAAATTATAAGAGCACTCTCTGAGATTGCTGGAATGACTCTTCCATATGATACTCTGGATCAAGTAAGGAACAGATTGGAAGAAGTCTCTCCTAATCTTGTTCGATATGATGATATTGAAGGGGCTAATTACTTCCAGCAAGCAAATGAGCTCTCAAAGCTAGTGAACCAGCAGCTTCTTGCTGACCCACTTGTTCCACCTCAGCTAACTATAAAAGACTTCTACATGACAGATTCAATTAGCAGAGCCTCACAGACAATGGCCAAATGTGTCAAAGCTGTCACAGAGGGTGCCCAGGCAGTAGAGGAACCATCCATATGCTGAAGCTTCTACTAGGATCCCAGTTTTGCCGCAGATAATTAATGGACAACTGTAGTGCAGTGATCCTTTACAGGTTTATTTCTTTGTAAAAAAAAATAATAATAATTTGAATCATGTAATATTTAAGGTTATACTATGCCTATTTGAAAATGATATTAGTTATCAACTTTGCAGTTTGAAAAACATGTATTGTGTGTAAAGGTTAAATAACAAAACTATGCAGATGCTCTTAAAAGCATTGATAACCTTTGTGACGAACATAAAGAGATCCTTAAATTATGAGTTGTTGGCTTATCTTCATAAATAATTTGTCTGTAAAATGGATGAAATGAAAAGAGGTTCAATTAAAACCTACTTTTTTCTAGTGCTAAAGAAAAGATTTAAGCACCTTGTCAAGCTGGGTAAATAGGAAAAATACATAATCATGCTCAGATATGTATCTAGGATAATTATAATTAATAATAATCATAGTAACAATGGCTAATGATAATTTAGCTTTATTATATGTGCTAAGCACTCTGGTTTTACATGCATTATCTTCTTTTGTTCTTGCTACAACCCTGTGAGATAGTAGTATTATCTCATTTTACTGATGAAGACTGAAGCCTAGGTATATTAAATAGCTTGCCCAAGGCCACACAGCAAAAGTCACCAACTCAAACCTACTTCTTATTTACTCCAAAGCCTGTTGTTCTTAACTGCAACATATTATTTCGTCTCATTAATGTTGATTCTATAGGTTGTTACTTCTAAAAATTAGTATTGAGTTTAATGGTGAACACATTTTTCTATTTTCTCATGATCTGCCCACCTCGGCCTCCCAAAGTGCTGGGATTACAGGCGTAAGCCACCGCGCCCAGCTAATTTTTAAAAATATTTTATAGAGACAGGTCTCACTATGTTGCCCAGGCTCGTCTTGAACCCCTGGGCCCAGGCGCTCCTCCCACCTTGACCTCCCAAAGTTCTGGAATTACACATGTGAGCCAACACACCAGGCCCAGACTGGGTAATTTATAAAGAAATTTACTTCTGCCCACACCGCCCCGCCTCCCCGCGCGAGTGGCTGAGGCGTAGCGCTGCCATCCCCGCACCCCTGGGAACATGGCGCTGCGAGTGGTGCGGAGCGTGCGGGCCGTGCTCTGCAGCCTGCACGTGGTCCTGGCACCTGCCGCGCCCTGCCTATCGAGGCCCTGGCAGCTTGGGATGGGCGCCGTCTGGTTACTGTAATCTGCCTGAAGTTGGGACAAAATTGAACAAACAAGATGAGTTTGGTGCTTTGGAGAGTGTGAAAGCTGCTAGTGAACTCTATTCTCCTTTATCAGGAGAAGTAACCGAAATTAATGAAGCTCTTGCAGAAAATCCAGGACTTGTAAACAAATCTCGTTATGAAGATGGTTGGCTGATCAAGATGACACTGAGTAACCCTTCATAACTAGATGAACTTATGAGTGAAGAAGCATATGAGAAATACATAAAATCTATTGAGGAGTGAAAATGGAACCACTAAATAAGCTAGTATGAAATAACGCAACCCAGCAGAGTTGTCCTAAATTAGTGGTGGATAGAAGACTTAGAATAGCAACTTTTAGCATTACCCATGGGAAAAAAAAACTACTGTTAACACTGCTAATGAAAGAAGATGCCTTTTAACTTTCTAATGATTGTAGATAAACATAATATGTGTCTTTTTCACAACATCCTATGATTTTTAGACTAGGCTCTAGTATTCATGAAATTATCCATGAAATTATCCATGGTAAAAATTAGTTACAAAAATTACATAATTCAAAGATAATGTTGTTATTCTTAAGCCTTATATAATATTGTAACTTGTGTATGTCCATACCTGGACTTGGGATGAAATACTTAATGATCTTTCCATTGGAAATAACTGGGAGTGAAGAAGTTTTTGTTGCTTGTACAGTGTCAGATGAAGAACAACACTATCTTAATTTTGCAATACACTGCATTTGCTGGTGCTGTTTTTATATAGTGAAGCAACAGCTGTACAGCAAAATAATAAAATACTCACTTCTTCGTTAAAAAAAAAAAAAATTTACTTCTTACAATTCTGGAGGCCAGGAAGACCATGATCAGGTGCCAGCATCTGGGAAGGGCCTTCTTGCTGTCCTCCCATGGCAGAAGATGGAAGGGCAAGGGAGAGCTAACATGCTCCCGCAAACCCTTTTTATAATGGCATCAATCAAATATGAGGCCAGAGTCCTTGTGACCTAATCATCTCCCAGAAGGCTCCGCCTCCCAACCCTGTTGCATTGGGATTAAGTTTCCAACACATGAATTGTGGAGACAACACATTCAAAACATAGCATTCCACACCTTGGGCTCCCCAGATTCATGTCCTCACATGCAAAATAAATTCATTCCATCCCAATAGCCCCTAAAAAGTCTTAACTTGTTCCAGCATCAACTTTAAAGTCAAAGTCCAAAGTCTCATCTAAATCAGATATGAGTGAGACTCAAGGCATGATTCATCATGAGACAAAGGATGTACATTTGCAATGTTTGTCATGTCAGACAAAACAAAAATATGTAAATATCCATCAATAGGGAACTGCTGAAAAATTTTTTTGTATAATCATAAAATGAAACATGCAGATGTTTAAACCAATGAGCTAGATCTCAACGTGCTGATATGGAAAGTGCTTCAGAATGTATTAAGGACATAAATTAAGTGTACAATAATGTGTGTGTGTGTATATATGTATATGCTTACGTGTGTATGGAAAGTATCTCAGCAGATACAATAAAAACTTAATTGTGATTA	0.392337	0	0	0	0	0	0	0	0	0	0	0	0
TALONT000310868	ENSG00000023228	NDUFS1	TALONT000310868	coding	GGAAAGTTATGAATATCCTTCATAGGATTGCAAGTCAAGTAGCTGCTTTGGACCTTGGCTATAAGCCTGGGGTGGAAGCAATTCGGAAGAACCCTCCCAAGGTGCTGTTTCTCCTGGGAGCAGATGGAGGTTGTATCACACGACAGGATTTGCCAAAGGATTGTTTCATTATTTATCAAGGACATCATGGTGATGTTGGGGCTCCCATAGCTGATGTTATTCTCCCAGGAGCTGCTTACACAGAGAAGTCTGCTACATATGTCAACACTGAGGGTAGAGCTCAGCAGACTAAGGTAGCAGTGACACCTCCTGGCTTGGCAAGAGAAGACTGGAAAATTATAAGAGCACTCTCTGAGATTGCTGGAATGACTCTTCCATATGATACTCTGGATCAAGTAAGGAACAGATTGGAAGAAGTCTCTCCTAATCTTGTTCGATATGATGATATTGAAGGGGCTAATTACTTCCAGCAAGCAAATGAGCTCTCAAAGCTAGTGAACCAGCAGCTTCTTGCTGACCCACTTGTTCCACCTCAGCTAACTATAAAAGACTTCTACATGACAGATTCAATTAGCAGAGCCTCACAGACAATGGCCAAATGTGTCAAAGCTGTCACAGAGGGTGCCCAGGCAGTAGAGGAACCATCCATATGCTGAAGCTTCTACTAGGATCCCAGTTTTGCCGCAGATAATTAATGGACAACTGTAGTGCAGTGATCCTTTACAGGTTTATTTCTTTGTAAAAAAAAATAATAATAATTTGAATCATGTAATATTTAAGGTTATACTATGCCTATTTGAAAATGATATTAGTTATCAACTTTGCAGTTTGAAAAACATGTATTGTGTGTAAAGGTTAAATAACAAAACTATGCAGATGCTCTTAAAAGCATTGATAACCTTTGTGACGAACATAAAGAGATCCTTAAATTATGAGTTGTTGGCTTATCTTCATAAATAATTTGTCTGTAAAATGGATGAAATGAAAAGAGGTTCAATTAAAACCTACTTTTTTCTAGTGCTAAAGAAAAGATTTAAGCACCTTGTCAAGCTGGGTAAATAGGAAAAATACATAATCATGCTCAGATATGTATCTAGGATAATTATAATTAATAATAATCATAGTAACAATGGCTAATGATAATTTAGCTTTATTATATGTGCTAAGCACTCTGGTTTTACATGCATTATCTTCTTTTGTTCTTGCTACAACCCTGTGAGATAGTAGTATTATCTCATTTTACTGATGAAGACTGAAGCCTAGGTATATTAAATAGCTTGCCCAAGGCCACACAGCAAAAGTCACCAACTCAAACCTACTTCTTATTTACTCCAAAGCCTGTTGTTCTTAACTGCAACATATTATTTCGTCTCATTAATGTTGATTCTATAGGTTGTTACTTCTAAAAATTAGTATTGAGTTTAATGGTGAACACATTTTTCTATTTTCTCTTGAATCTGCTTCTATAATGTCATGGTGATTTATGTGGCTTTTTTTTTTTTATAAGTTATACATGTATGCATGTATACTTATGAGACCTCCCTTGGAATGAGGGAGGTCTCAAGAGATATAATTTAGATTCTCATTGATGTTCTGTATTCATTATCCTAACACCATCTGTAGTGTTAAATCAACTAAATTATTTCAGCAATAGGAGACAAAACAACCAGCTTTCATAATTTTTAATTGTCAAAACCAAAAGGAATCAGAATAAGGATCACTGAGAATTTAAAAAAATAAAAAAGGAAGTAAAAATTTTACAATTAGGAGATAATTTTTGTATTTTTTGTAGAGACGAGGTTTCGCCATGTTACCCAGGCTGGTCTTAAACTCCTGAGTTCAAGTGATCCACCTGCCTCAGCCTCCCAAAGTGCTGGGATTACAGGCATGAGCCACTGTACCCGGCCCCTAATAAGTTTTAAATAACCAATATTTTAAAATATTTTAATAGTTACATAGCACTTTAGTTTGCTGATTTAATTTATCCCAAGGGACAAGGATGTTAATGAGAAAACTGACTAGATTTCAGATCACAGATTTTAAGAGAACAAGGATCTCAAAACCAAATACCCTCTGCTTAAAGTGTTTTTTGTGTTTTTCACTACTGAAAATGTTTAGAGATTGACTTACCTATTGCTGATACTCAAAACATCTGATATCTTAATATTTTTAAATAACTCACTAAAAGCATATGTTGAAAATGGCAATGTATAGTCTGAGACTGGTGATTAGACTGGACTAAAAGCATATGTTGGAAATGGCAAATATATGATCTGAGACTGGTGATTAATTTACAGTATTGGCACCTAAAGAGATACTGAGATGAATAACTTATTAATTTCCTTCTTAAAATCATAATTTTGGATCTGTAAAGGACTATACAAAAAAAAATTTTAGTATTATACCTGCATTTTATAATTGTGGAAATGGAGGCCAGAAAGAATAAGAGGCAAGTTAGGGGCAGATCTTGGGTTTGGATCAGCTCTTCTGATGCCTGGTTCTGTGACATTACAAAGCCTGAAATTCAGCTCCAACATCTATTAAACATTTGCAGAGTATCAGCTGGGTGCGGTGGCTCTCATAAGGCTGGTCTCAAACTCCTGACCTCATGATCTGCCCACCTCGGCCTCCCAAAGTGCTGGGATTACAGGCGTAAGCCACCGCGCCCAGCTAATTTTTAAAAATATTTTATAGAGACAGGTCTCACTATGTTGCCCAGGCTCGTCTTGAACCCCTGGGCCCAGGCGCTCCTCCCACCTTGACCTCCCAAAGTTCTGGAATTACACATGTGAGCCAACACACCAGGCCCAGACTGGGTAATTTATAAAGAAATTTACTTCTGCCCACACCGCCCCGCCTCCCCGCGCGAGTGGCTGAGGCGTAGCGCTGCCATCCCCGCACCCCTGGGAACATGGCGCTGCGAGTGGTGCGGAGCGTGCGGGCCGTGCTCTGCAGCCTGCACGTGGTCCTGGCACCTGCCGCGCCCTGCCTATCGAGGCCCTGGCAGCTTGGGATGGGCGCCGTCTGGTTACTGTAATCTGCCTGAAGTTGGGACAAAATTGAACAAACAAGATGAGTTTGGTGCTTTGGAGAGTGTGAAAGCTGCTAGTGAACTCTATTCTCCTTTATCAGGAGAAGTAACCGAAATTAATGAAGCTCTTGCAGAAAATCCAGGACTTGTAAACAAATCTCGTTATGAAGATGGTTGGCTGATCAAGATGACACTGAGTAACCCTTCATAACTAGATGAACTTATGAGTGAAGAAGCATATGAGAAATACATAAAATCTATTGAGGAGTGAAAATGGAACCACTAAATAAGCTAGTATGAAATAACGCAACCCAGCAGAGTTGTCCTAAATTAGTGGTGGATAGAAGACTTAGAATAGCAACTTTTAGCATTACCCATGGGAAAAAAAAACTACTGTTAACACTGCTAATGAAAGAAGATGCCTTTTAACTTTCTAATGATTGTAGATAAACATAATATGTGTCTTTTTCACAACATCCTATGATTTTTAGACTAGGCTCTAGTATTCATGAAATTATCCATGAAATTATCCATGGTAAAAATTAGTTACAAAAATTACATAATTCAAAGATAATGTTGTTATTCTTAAGCCTTATATAATATTGTAACTTGTGTATGTCCATACCTGGACTTGGGATGAAATACTTAATGATCTTTCCATTGGAAATAACTGGGAGTGAAGAAGTTTTTGTTGCTTGTACAGTGTCAGATGAAGAACAACACTATCTTAATTTTGCAATACACTGCATTTGCTGGTGCTGTTTTTATATAGTGAAGCAACAGCTGTACAGCAAAATAATAAAATACTCACTTCTTCGTTAAAAAAAAAAAAAATTTACTTCTTACAATTCTGGAGGCCAGGAAGACCATGATCAGGTGCCAGCATCTGGGAAGGGCCTTCTTGCTGTCCTCCCATGGCAGAAGATGGAAGGGCAAGGGAGAGCTAACATGCTCCCGCAAACCCTTTTTATAATGGCATCAATCAAATATGAGGCCAGAGTCCTTGTGACCTAATCATCTCCCAGAAGGCTCCGCCTCCCAACCCTGTTGCATTGGGATTAAGTTTCCAACACATGAATTGTGGAGACAACACATTCAAAACATAGCATTCCACACCTTGGGCTCCCCAGATTCATGTCCTCACATGCAAAATAAATTCATTCCATCCCAATAGCCCCTAAAAAGTCTTAACTTGTTCCAGCATCAACTTTAAAGTCAAAGTCCAAAGTCTCATCTAAATCAGATATGAGTGAGACTCAAGGCATGATTCATCATGAGACAAAGGATGTACATTTGCAATGTTTGTCATGTCAGACAAAACAAAAATATGTAAATATCCATCAATAGGGAACTGCTGAAAAATTTTTTTGTATAATCATAAAATGAAACATGCAGATGTTTAAACCAATGAGCTAGATCTCAACGTGCTGATATGGAAAGTGCTTCAGAATGTATTAAGGACATAAATTAAGTGTACAATAATGTGTGTGTGTGTATATATGTATATGCTTACGTGTGTATGGAAAGTATCTCAGCAGATACAATAAAAACTTAATTGTGATTA	0.16129	0	0	0	0	0	0	0	0	0	0	0	0
TALONT000310869	ENSG00000000003	TSPAN6	TALONT000310869	coding	GTCCCCGTCTCGGAGACTGCAGACTAAACCAGTCATTACTTGTTTCAAGAGCGTTCTGCTAATCTACACTTTTATTTTCTGGATCACTGGCGTTATCCTTCTTGCAGTTGGCATTTGGGGCAAGGTGAGCCTGGAGAATTACTTTTCTCTTTTAAATGAGAAGGCCACCAATGTCCCCTTCGTGCTCATTGCTACTGGTACCGTCATTATTCTTTTGGGCACCTTTGGTTGTTTTGCTACCTGCCGAGCTTCTGCATGGATGCTAAAACTGTATGCAATGTTTCTGACTCTCGTTTTTTTGGTCGAACTGGTCGCTGCCATCGTAGGATTTGTTTTCAGACATGAGATTAAGAACAGCTTTAAGAATAATTATGAGAAGGCTTTGAAGCAGTATAACTCTACAGGAGATTATAGAAGCCATGCAGTAGACAAGATCCAAAATACGTTGCATTGTTGTGGTGTCACCGATTATAGAGATTGGACAGATACTAATTATTACTCAGAAAAAGGATTTCCTAAGAGTTGCTGTAAACTTGAAGATTGTACTCCACAGAGAGATGCAGACAAAGTAAACAATGAAGGTTGTTTTATAAAGGTGATGACCATTATAGAGTCAGAAATGGGAGTCGTTGCAGGAATTTCCTTTGGAGTTGCTTGCTTCCAAGACATTTAGGGTCCCCCCTGTGAATTAGAAAGTTGCTTGGCTGGAGAACTGACAACACTACTTACTGATAGACCAAAAAACTACACCAGTAGGTTGATTCAATCAAGATGTATGTAGACCTAAAACTACACCAATAGGCTGATTCAATCAAGATCCGTGCTCGCAGTGGGCTGATTCAATCAAGATGTATGTTTGCTATGTTCTAAGTCCACCTTCTATCCCATTCATGTTAGATCGTTGAAACCCTGTATCCCTCTGAAACACTGGAAGAGCTAGTAAATTGTAAATGAAGTAATACTGTGTTCCTCTTGACTGTTATTTTTCTTAGTAGGGGGCCTTTGGAAGGCACTGTGAATTTGCTATTTTGATGTAGTGTTACAAGATGGAAAATTGATTCCTCTGACTTTGCTATTGATGTAGTGTGATAGAAAATTCACCCCTCTGAACTGGCTCCTTCCCAGTCAAGGTTATCTGGTTTGATTGTATAATTTGCACCAAGAAGTTAAAATGTTTTATGACTCTCTGTTCTGCTGACAGGCAGAGAGTCACATTGTGTAATTTAATTTCAGTCAGTCAATAGATGGCATCCCTCATCAGGGTTGCCAGATGGTGATAACAGTGTAAGGCCTTGGGTCTAAGGCATCCACGACTGGAAGGGACTACTGATGTTCTGTGATACATCAGGTTTCAGCACACAACTTACATTTCTTTGCCTCCAAATTGAGGCATTTATTATGATGTTCATACTTTCCCTCTTGTTTGAAAGTTTCTAATTATTAAATGGTGTCGGAATTGTTGTATTTTCCTTAGGAATTCAGTGGAACTTATCTTCATTAAATTTAGCTGGTACCAGGTTGATATGACTTGTCAATATTATGGTCAACTTTAAGTCTTAGTTTTCGTTTGTGCCTTTGATTAATAAGTATAACTCTTATACAATAAATACTGCTTTCCTCTAAAAAGATCGTGTTTAAATTAACTTGTAGAAAATCTGCTGGAATGGTTGTTGTTTTCCACTGAGAAAGCTAAGCCCTACATTTCTATTCAGAGTACTGTTTTTAGATGTGAAATATAAGCCTGCGGCCTTAACTCTGTATTAAAAAAAATGTTTTTGTTTAAAAAAAACTGTTCCCATAGGTGCAGCAAACCACCATGGCACATGTATACCTATGTAACAAACCTGCACATTCTGCACATGTATCCCAGAACTTAATGTAAACAAAAAAATCTTAAAGTGCAAATATTAAAAAAAACTGTTCTCTGTGAAAAAAATTATATTCCATGTTATAAAGTAGCATATGACTAGTGTTCTCCTAGAGATCAGACTTTTTTGATTGTATAGTTTGCATTAAAAAGTTGTACAGGGAGGGATGTAACCTGTATCTTCAGGATAATAGGGAAATTAATAAGGAAAATAATAATTACTAAAATTTGAGTTGAAGTCAGGGAATTATTTCTTTGGTTTTGAGTCTCTTTATACATCCATTAGTAGAACCTGTCTAGTCTGATTGCCACAGTCCTTGAATTGATGGTAAGGGGGAGTCAGTTACAGTTAGAAAAAAACCTGGGCAAAAACTACTAGTTAAATGATCATGAATTTTGAGTATGTGTTTTAAAATGCTTGGAGTTATTGCAGAAAAATGATATTCTCCATTAGAACATTTGATGTGTGACTTTTGACATAGGATAAGGTGATAAGAAAATTAAGTTGAAAAATAGTGACTCAAGTACAGCAAATCAGATTTTTGGCTACTGAGATTAAAGAAGCAAATATTTAAAGGATTATCAGCAATTTTCAAATACATATTTTTCACTGCAGTGGTTTTGAAGAATGTTTTAAGGTTATATTTAGAGTTTTTAAAAAAGTTTTCCCTCAGCCAGCCATGGTGGCTCACATCTGTAATCCCAGCACTTTGAGAGGCTGAGGCGGGCGGATCACCTGAGGTCAGGAGTTCTAGACCAGCCTGGCCAACATGGTAAAACACCGTCTCTAATAAAAATGCAAAAATTAGCTGGGTGTGGTGGCAAGCACCTGTAATCCCAGCTACTTGGGAGACTGAGGCAGGAGAATCACTTGAATCCAGGAGTCAGAGGTTGCAGTGAGCCGAGATCACACCACTGCACTCCAGCCTGGGCGATAAGAGTGAACCTGCATCTCAGAAAAAAAAAAAAAGTTTTCCCTCATTATTAAAAAGGAAAAATTATAGAAAATTAAAATATAGAATGTAGAAAGAGGAAAAACACCACACATCACTCGTCAGGTGGATTGGTTTGTTTATTTTTAAGATGGGTTTATTTTGGATAGCCAGTTAGAAAACGCCCTTATAGCTGATGTGTGCTTGTGCATACTGAATTGTATACTTAATTCTGAAAGTAATGAGGAAACATTTCACCTAATGATAACTGGTACAAAGGAAAGTTCACGTGTCTTTAATAGTTTGCTAATTAGACTAGCTGGTTAGAAAGAGGGATCACTAGATTGGAGAGAGAGATCCAGTTTCCACTGGAGGCAGTAGGTCTGCTCATTTCCATGGTGACAATCCTAATGGCAGAGGGAGTGAGTTTCCCTTAGTGGCACAGGCTGGGGGTTTTGAGCTTTTAAGTTTTGTTTTATAGAAATCTGGAGAATTTTACATTTTACTTCACTATATATCTATGTTTAAAATAATTCATTTTTGATGTCCCAAAATTGATGTGGGTTGCCTTATTTCCAGGCACCAGGTTGCTCACTGCAAGGTGACATTTTGAGAAGCAGAAATCTCTAGGTATATCTTAAGTGTGAAAAGCTTGTTAGATTTCCATGGCCTATTCCAGGTGGGTTGTTGGGTTTATGTTGTAAGCATCAAACTTTTGTGGAAATAAATACCTAATACAAGGTA	0.21746	0.029033	0.079107	0.112163	0	0.09857	0.096701	0.038682	0.070951	0.033207	0.064713	0.080722	0.130823
TALONT000310870	ENSG00000023228	NDUFS1	TALONT000310870	coding	GACAAACTTGTCGAATGCAAGGATTCTAGTCCCTCCGGGCTTTCCGTTCTCCAGGCCCGGCTGACAGAGTTAGCCGAGGCCGCCATATTGAATAAGCGACCCGGCCTCCTAGGGGGTCGTCGTGGTCCAGACAGTTTAGCAGAACAGCCTCCGCGGCTCCGGGGAGAAGCAATATGTTAAGGATACCTGTAAGAAAGGCCTTAGTAGGCCTTTCTAAGTCTCCTAAAGGATGTGTTCGAACAACTGCCACAGCAGCAAGCAACTTGATTGAAGTATTTGTTGATGGTCAGTCTGTCATGGTGGAACCGGGAACGACCGTCCTCCAAGCTTGTGAGAAGGTTGGCATGCAGATCCCTCGATTCTGTTATCATGAAAGGTTGTCTGTTGCTGGAAACTGCAGGATGTGCCTTGTTGAAATTGAGAAAGCCCCTAAGGTTGTAGCTGCTTGTGCCATGCCAGTAATGAAGGGTTGGAATATCCTAACAAACTCAGAAAAATCCAAAAAAGCCAGGGAAGGTGTGATGGAGTTCTTATTAGCAAATCACCCATTGGACTGTCCTATTTGTGACCAGGGAGGTGAATGTGATCTGCAGGACCAGTCCATGATGTTTGGAAATGATAGGAGCCGATTTTTAGAGGGGAAGCGTGCTGTGGAAGACAAGAACATTGGGCCATTGGTAAAGACCATCATGACAAGATGTATACAGTGTACTCGCTGCATCAGGTTTGCAAGTGAGATTGCAGGAGTAGATGATTTGGGAACAACAGGCAGAGGAAATGATATGCAAGTTGGCACATACATTGAAAAGATGTTCATGTCTGAACTGTCTGGGAATATCATTGATATCTGCCCTGTAGGTGCCCTAACCTCTAAGCCCTATGCCTTTACTGCCCGGCCTTGGGAAACAAGAAAGACAGAATCCATTGATGTAATGGATGCGGTTGGAAGTAATATTGTGGTTAGCACAAGAACTGGAGAAGTGATGAGGATTTTGCCACGTATGCATGAGGACATCAATGAAGAGTGGATCTCTGATAAAACCAGATTTGCCTATGATGGGCTAAAACGTCAAAGACTTACCGAGCCAATGGTCAGAAATGAAAAAGGGCTTTTAACCTATACTTCTTGGGAGGATGCGCTCTCTCGCGTAGCTGGAATGTTGCAGAGTTTTCAAGGCAAAGATGTGGCAGCAATTGCAGGTGGCTTGGTGGATGCTGAAGCCCTGGTAGCTCTCAAAGATTTGCTTAATAGAGTGGACTCTGACACCTTATGCACTGAAGAGGTCTTCCCCACTGCAGGAGCTGGCACAGATTTGCGTTCCAATTATCTTCTTAATACTACAATTGCTGGTGTGGAAGAGGCAGATGTTGTTCTTCTGGTTGGTACAAACCCACGTTTTGAGGCACCACTGTTTAATGCTAGAATTCGAAAGAGCTGGCTGCATAATGACTTAAAAGTGGCCCTTATAGGCAGTCCAGTGGACCTCACTTACACATATGACCACCTGGGAGACTCCCCCAAAATTCTTCAAGACATTGCTTCGGGAAGCCATCCATTTAGCCAGGTCCTAAAGGAAGCTAAAAAACCAATGGTGGTTTTAGGCAGTTCTGCACTCCAAAGAAATGATGGAGCAGCAATTCTTGCAGCTGTTTCTAGCATTGCACAAAAGATTCGGATGACTAGTGGTGTTACTGGTGATTGGAAAGTTATGAATATCCTTCATAGGATTGCAAGTCAAGTAGCTGCTTTGGACCTTGGCTATAAGCCTGGGGTGGAAGCAATTCGGAAGAACCCTCCCAAGGTGCTGTTTCTCCTGGGAGCAGATGGAGGTTGTATCACACGACAGGATTTGCCAAAGGATTGTTTCATTATTTATCAAGGACATCATGGTGATGTTGGGGCTCCCATAGCTGATGTTATTCTCCCAGGAGCTGCTTACACAGAGAAGTCTGCTACATATGTCAACACTGAGGGTAGAGCTCAGCAGACTAAGGTAGCAGTGACACCTCCTGGCTTGGCAAGAGAAGACTGGAAAATTATAAGAGCACTCTCTGAGATTGCTGGAATGACTCTTCCATATGATACTCTGGATCAAGTAAGGAACAGATTGGAAGAAGTCTCTCCTAATCTTGTTCGATATGATGATATTGAAGGGGCTAATTACTTCCAGCAAGCAAATGAGCTCTCAAAGCTAGTGAACCAGCAGCTTCTTGCTGACCCACTTGTTCCACCTCAGCTAACTATAAAAGACTTCTACATGACAGATTCAATTAGCAGAGCCTCACAGACAATGGCCAAATGTGTCAAAGCTGTCACAGAGGGTGCCCAGGCAGTAGAGGAACCATCCATATGCTGAAGCTTCTACTAGGATCCCAGTTTTGCCGCAGATAATTAATGGACAACTGTAGTGCAGTGATCCTTTACAGGTTTATTTCTTTGTAAAAAAAAATAATAATAATTTGAATCATGTAATATTTAAGGTTATACTATGCCTATTTGAAAATGATATTAGTTATCAACTTTGCAGTTTGAAAAACATGTATTGTGTGTAAAGGTTAAATAACAAAACTATGCAGATGCTCTTAAAAGCATTGATAACCTTTGTGACGAACATAAAGAGATCCTTAAATTATGAGTTGTTGGCTTATCTTCATAAATAATTTGTCTGTAAAATGGATGAAATGAAAAGAGGTTCAATTAAAACCTACTTTTTTCTAGTGCTAAAGAAAAGATTTAAGCACCTTGTCAAGCTGGGTAAATAGGAAAAATACATAATCATGCTCAGATATGTATCTAGGATAATTATAATTAATAATAATCATAGTAACAATGGCTAATGATAATTTAGCTTTATTATATGTGCTAAGCACTCTGGTTTTACATGCATTATCTTCTTTTGTTCTTGCTACAACCCTGTGAGATAGTAGTATTATCTCATTTTACTGATGAAGACTGAAGCCTAGGTATATTAAATAGCTTGCCCAAGGCCACACAGCAAAAGTCACCAACTCAAACCTACTTCTTATTTACTCCAAAGCCTGTTGTTCTTAACTGCAACATATTATTTCGTCTCATTAATGTTGATTCTATAGGTTGTTACTTCTAAAAATTAGTATTGAGTTTAATGGTGAACACATTTTTCTATTTTCTCTTGAATCTGCTTCTATAATGTCATGGTGATTTATGTGGCTTTTTTTTTTTTATAAGTTATACATGTATGCATGTATACTTATGAGACCTCCCTTGGAATGAGGGAGGTCTCAAGAGATATAATTTAGATTCTCATTGATGTTCTGTATTCATTATCCTAACACCATCTGTAGTGTTAAATCAACTAAATTATTTCAGCAATAGGAGACAAAACAACCAGCTTTCATAATTTTTAATTGTCAAAACCAAAAGGAATCAGAATAAGGATCACTGAGAATTTAAAAAAATAAAAAAGGAAGTAAAAATTTTACAATTAGGAGATAATTAAAAATAGATAATTTTTTTTTTTAATCTAAGGTTGGGTGTGGTGGCTTACACCTGTAATCCCAACACTTGGGGGGCCAAGGTGGGTGGATCGCTTGAGCCCAGGCTGGTCTTAAACTCCTGAGTTCAAGTGATCCACCTGCCTCAGCCTCCCAAAGTGCTGGGATTACAGGCATGAGCCACTGTACCCGGCCCCTAATAAGTTTTAAATAACCAATATTTTAAAATATTTTAATAGTTACATAGCACTTTAGTTTGCTGATTTAATTTATCCCAAGGGACAAGGATGTTAATGAGAAAACTGACTAGATTTCAGATCACAGATTTTAAGAGAACAAGGATCTCAAAACCAAATACCCTCTGCTTAAAGTGTTTTTTGTGTTTTTCACTACTGAAAATGTTTAGAGATTGACTTACCTATTGCTGATACTCAAAACATCTGATATCTTAATATTTTTAAATAACTCACTAAAAGCATATGTTGAAAATGGCAATGTATAGTCTGAGACTGGTGATTAGACTGGACTAAAAGCATATGTTGGAAATGGC	0.495569	0	0	0	0	0	0	0	0	0	0	0	0
TALONT000310871	ENSG00000000003	TSPAN6	TALONT000310871	coding	AGTTGTGGACGCTCGTAAGTTTTCGGCAGTTTCCGGGGAGACTCGGGGACTCCGCGTCTCGCTCTCTGTGTTCCAATCGCCCGGTGCGGTGGTGCAGGGTCTCGGGCTAGTCATGGCGTCCCCGTCTCGGAGACTGCAGACTAAACCAGTCATTACTTGTTTCAAGAGCGTTCTGCTAATCTACACTTTTATTTTCTGGGTGAGAGACGAAGGCGCCTGGGGCCGGCAGGGGATCCCGGGCTTTTAGTTGTGGGGGGTGTGACCCTGAGCGGCGGGAGCTCAGGTCGGGAACGGTGTGGGGTTTGGGCGGCCATCGCGCCTGGGACCCCGACGCCGGCGACCAGTGACTGGGCCCCGAACAAAGAGCTCAGGCATCTCGCCGGCGCTGGGGTCGGAGTGCGGGACGAAGGCAGCCGAGAGGCTGAGCTGGGACCCAGACGTACCAGCGTTCGAGTTCGATACGGGAGGCGAGGTGGGGCCTTAAGCCCCCAGAGCACGCAGACGGTGACCCTGGACCTTTGCAAAGGCAAGCAAGGCTTGCCCGGCCCCTTTGAGGGCTCACTTGCATAATAGTGTCTTTCTTTTCACTGCTTCGTAAGAGAGGAGTGTTTCGCAGATCACTGGCGTTATCCTTCTTGCAGTTGGCATTTGGGGCAAGGTGAGCCTGGAGAATTACTTTTCTCTTTTAAATGAGAAGGCCACCAATGTCCCCTTCGTGCTCATTGCTACTGGTACCGTCATTATTCTTTTGGGCACCTTTGGTTGTTTTGCTACCTGCCGAGCTTCTGCATGGATGCTAAAACTGTATGCAATGTTTCTGACTCTCGTTTTTTTGGTCGAACTGGTCGCTGCCATCGTAGGATTTGTTTTCAGACATGAGATTAAGAACAGCTTTAAGAATAATTATGAGAAGGCTTTGAAGCAGTATAACTCTACAGGAGATTATAGAAGCCATGCAGTAGACAAGATCCAAAATACGTTGCATTGTTGTGGTGTCACCGATTATAGAGATTGGACAGATACTAATTATTACTCAGAAAAAGGATTTCCTAAGAGTTGCTGTAAACTTGAAGATTGTACTCCACAGAGAGATGCAGACAAAGTAAACAATGAAGGTTGTTTTATAAAGGTGATGACCATTATAGAGTCAGAAATGGGAGTCGTTGCAGGAATTTCCTTTGGAGTTGCTTGCTTCCAACTGATTGGAATCTTTCTCGCCTACTGCCTCTCTCGTGCCATAACAAATAACCAGTATGAGATAGTGTAACCCAATGTATCTGTGGGCCTATTCCTCTCTACCTTTAAGGACATTTAGGGTCCCCCCTGTGAATTAGAAAGTTGCTTGGCTGGAGAACTGACAACACTACTTACTGATAGACCAAAAAACTACACCAGTAGGTTGATTCAATCAAGATGTATGTAGACCTAAAACTACACCAATAGGCTGATTCAATCAAGATCCGTGCTCGCAGTGGGCTGATTCAATCAAGATGTATGTTTGCTATGTTCTAAGTCCACCTTCTATCCCATTCATGTTAGATCGTTGAAACCCTGTATCCCTCTGAAACACTGGAAGAGCTAGTAAATTGTAAATGAAGTAATACTGTGTTCCTCTTGACTGTTATTTTTCTTAGTAGGGGGCCTTTGGAAGGCACTGTGAATTTGCTATTTTGATGTAGTGTTACAAGATGGAAAATTGATTCCTCTGACTTTGCTATTGATGTAGTGTGATAGAAAATTCACCCCTCTGAACTGGCTCCTTCCCAGTCAAGGTTATCTGGTTTGATTGTATAATTTGCACCAAGAAGTTAAAATGTTTTATGACTCTCTGTTCTGCTGACAGGCAGAGAGTCACATTGTGTAATTTAATTTCAGTCAGTCAATAGATGGCATCCCTCATCAGGGTTGCCAGATGGTGATAACAGTGTAAGGCCTTGGGTCTAAGGCATCCACGACTGGAAGGGACTACTGATGTTCTGTGATACATCAGGTTTCAGCACACAACTTACATTTCTTTGCCTCCAAATTGAGGCATTTATTATGATGTTCATACTTTCCCTCTTGTTTGAAAGTTTCTAATTATTAAATGGTGTCGGAATTGTTGTATTTTCCTTAGGAATTCAGTGGAACTTATCTTCATTAAATTTAGCTGGTACCAGGTTGATATGACTTGTCAATATTATGGTCAACTTTAAGTCTTAGTTTTCGTTTGTGCCTTTGATTAATAAGTATAACTCTTATACAATAAATACTGCTTTCCTCTAAAAAGATCGTGTTTAAATTAACTTGTAGAAAATCTGCTGGAATGGTTGTTGTTTTCCACTGAGAAAGCTAAGCCCTACATTTCTATTCAGAGTACTGTTTTTAGATGTGAAATATAAGCCTGCGGCCTTAACTCTGTATTAAAAAAAATGTTTTTGTTTAAAAAAAACTGTTCCCATAGGTGCAGCAAACCACCATGGCACATGTATACCTATGTAACAAACCTGCACATTCTGCACATGTATCCCAGAACTTAATGTAAACAAAAAAATCTTAAAGTGCAAATATTAAAAAAAACTGTTCTCTGTGAAAAAAATTATATTCCATGTTATAAAGTAGCATATGACTAGTGTTCTCCTAGAGATCAGACTTTTTTGATTGTATAGTTTGCATTAAAAAGTTGTACAGGGAGGGATGTAACCTGTATCTTCAGGATAATAGGGAAATTAATAAGGAAAATAATAATTACTAAAATTTGAGTTGAAGTCAGGGAATTATTTCTTTGGTTTTGAGTCTCTTTATACATCCATTAGTAGAACCTGTCTAGTCTGATTGCCACAGTCCTTGAATTGATGGTAAGGGGGAGTCAGTTACAGTTAGAAAAAAACCTGGGCAAAAACTACTAGTTAAATGATCATGAATTTTGAGTATGTGTTTTAAAATGCTTGGAGTTATTGCAGAAAAATGATATTCTCCATTAGAACATTTGATGTGTGACTTTTGACATAGGATAAGGTGATAAGAAAATTAAGTTGAAAAATAGTGACTCAAGTACAGCAAATCAGATTTTTGGCTACTGAGATTAAAGAAGCAAATATTTAAAGGATTATCAGCAATTTTCAAATACATATTTTTCACTGCAGTGGTTTTGAAGAATGTTTTAAGGTTATATTTAGAGTTTTTAAAAAAGTTTTCCCTCAGCCAGCCATGGTGGCTCACATCTGTAATCCCAGCACTTTGAGAGGCTGAGGCGGGCGGATCACCTGAGGTCAGGAGTTCTAGACCAGCCTGGCCAACATGGTAAAACACCGTCTCTAATAAAAATGCAAAAATTAGCTGGGTGTGGTGGCAAGCACCTGTAATCCCAGCTACTTGGGAGACTGAGGCAGGAGAATCACTTGAATCCAGGAGTCAGAGGTTGCAGTGAGCCGAGATCACACCACTGCACTCCAGCCTGGGCGATAAGAGTGAACCTGCATCTCAGAAAAAAAAAAAAAGTTTTCCCTCATTATTAAAAAGGAAAAATTATAGAAAATTAAAATATAGAATGTAGAAAGAGGAAAAACACCACACATCACTCGTCAGGTGGATTGGTTTGTTTATTTTTAAGATGGGTTTATTTTGGATAGCCAGTTAGAAAACGCCCTTATAGCTGATGTGTGCTTGTGCATACTGAATTGTATACTTAATTCTGAAAGTAATGAGGAAACATTTCACCTAATGATAACTGGTACAAAGGAAAGTTCACGTGTCTTTAATAGTTTGCTAATTAGACTAGCTGGTTAGAAAGAGGGATCACTAGATTGGAGAGAGAGATCCAGTTTCCACTGGAGGCAGTAGGTCTGCTCATTTCCATGGTGACAATCCTAATGGCAGAGGGAGTGAGTTTCCCTTAGTGGCACAGGCTGGGGGTTTTGAGCTTTTAAGTTTTGTTTTATAGAAATCTGGAGAATTTTACATTTTACTTCACTATATATCTATGTTTAAAATAATTCATTTTTGATGTCCCAAAATTGATGTGGGTTGCCTTATTTCCAGGCACCAGGTTGCTCACTGCAAGGTGACATTTTGAGAAGCAGAAATCTCTAGGTATATCTTAAGTGTGAAAAGCTTGTTAGATTTCCATGGCCTATTCCAGGTGGGTTGTTGGGTTTATGTTGTAAGCATCAAACTTTTGTGGAAATAAATACCTAATACAAGGTA	0.219274	1.18542	1.42954	1.20534	1.54624	1.35115	1.49457	5.11055	3.23383	3.78507	2.23343	2.4054	1.75777
TALONT000310872	ENSG00000132716	DCAF8	TALONT000310872	coding	GCGGTGGTGGTGGCGGCCGCTGGCCAGTGTAAGATGGCGGCGGCGTTGGTGGTGGCAGTGGACGGGGCGGCTGGGCCTGGAACAGTCGGAGCAGCCGCTAGCAGAAGGATGACCCAAGACGGGAAGCGGGCTGCTGAGCCTCGCCGATTCCCGTGCTTGTAACTGCCCCAGCCGGACACCCCCCCTCCCTTGACCTACCCGGTCTGTGTCTCGTTCCGGCTCGGCCTGCGCCCCCCCTCGCTTCCCAGCCGGTTTCCCCTAAGGATGGGCCTGACCCGTATCCCAAGCTCTTAGCGCTCAGGTCTTTTCCTTCCGCCGACCCGAAGTCATCGCTGGGAGTACTGGTTGCCCTTTCCTCAGGTCAGCCCTGGTGTTGCCCCCAAGAGCCAGCCGCACAGTTCACAGGGACGCCTTGCTTCGTTGGGTGACCCATGTGTGCGCTCCTATTTCTCCCCTTAGATTGAGGGACACGGCTCGCCCTGCGTCTCCCCGTCACCTCAGGGCCACCGCGCAATGTGTCCCCCTCCCCCATCCCAAGTTCCCAGGCCCAGCACCTTGTACGGAAGGCGGAGGTCCAAGAATTCCGGAGTCGGTTGTTGTCTTGTGGTCTTGTACCCTTTGTAATATAATTATCTTAGTTTACCTCCTCTAACTCCCAAATCTTTTAGGATATCTTAGAACGGTCCCATTTGGTCCCTGTTAGTTGGAAAGCATCTGGTGGCTTGAATTTCTGACTCATGATTGTTACTGGAGTCTCTGTAAACAAACCGGCACTAGCGCTATCACATTCTCTCCGGGATTTCCCCCCCTGCTCTGTGGCTTCTTGTTGAGAGGTTGTTTGGTTATGGTTTAGCGTTGAAAAGATTCAGGTTATCCTTTTAAATGACTTTACGTTTTAGTGGAGCTGGGAGATTACTTGCCTGGCTTCTAATCTTCATGTTGGTTCATTTTATTTCCATATGTGTGTGGGTTATTTGTTCAGTAATTAGAATTAGATAAAGTATTCTGCTTTTAAGTAGTTTTGAGAAGGCCTAAAAATACTAAAGTGTATTCATAAATATTTTTATTATGTTCAGTAGAAGACACACCTTTGCCATGTAAATTTTAACTTTTCTCAGTCCTTCAGTGAATCTACAGACCTATTTTCTCAGGAGCTCAGCCTGGCCTTACTTCAGTGATAAAAGGAGGAAAGGCTGGCTACAGCAAACATCATTCAAGATGTCCAGCAAAGGGAGCAGCACAGATGGCAGAACAGACTTAGCTAATGGAAGCCTGTCTAGCAGTCCAGAGGAGATGTCTGGAGCTGAAGAGGGGAGGGAGACATCCTCAGGCATTGAAGTGGAGGCCTCAGACCTGAGTTTGAGCTTGACTGGGGATGATGGTGGCCCCAACCGCACCAGCACAGAAAGTCGAGGCACAGACACAGAGAGCTCAGGTGAAGATAAGGACTCTGACAGCATGGAGGACACTGGTCATTACTCCATTAATGATGAAAATCGAGTCCATGACCGCTCAGAGGAAGAGGAAGAGGAGGAAGAAGAGGAGGAAGAAGAGCAGCCTCGGCGCCGTGTACAGCGCAAGCGGGCTAACCGTGACCAGGACTCATCAGATGATGAGCGGGCCCTAGAGGACTGGGTGTCCTCAGAAACATCAGCTCTACCCCGACCTCGCTGGCAAGCCCTCCCTGCCCTTCGGGAGCGGGAGCTGGGTTCAAGTGCCCGCTTTGTCTATGAGGCCTGTGGGGCAAGAGTCTTTGTGCAGCGTTTCCGCCTGCAGCATGGGCTTGAGGGCCATACTGGTTGTGTCAATACCCTGCACTTTAACCAGCGCGGCACCTGGCTGGCCAGTGGCAGCGATGACCTGAAGGTGGTGGTGTGGGATTGGGTACGGCGGCAGCCAGTACTGGACTTTGAGAGTGGCCACAAAAGTAATGTGTTCCAGGCCAAGTTTCTTCCTAACAGTGGTGATTCTACTCTGGCCATGTGTGCCCGTGACGGGCAGGTTCGAGTAGCAGAACTGTCTGCCACACAGTGTTGCAAGAATACAAAACGTGTGGCCCAGCACAAGGGAGCGTCCCACAAGTTGGCACTGGAACCAGACTCTCCCTGTACGTTCTTATCTGCAGGTGAAGATGCAGTTGTTTTCACCATTGACCTGAGACAAGACCGCCCAGCGTCGAAACTGGTGGTGACAAAAGAGAAAGAGAAGAAAGTGGGGCTGTATACGATCTATGTGAATCCTGCCAATACCCACCAGTTTGCAGTGGGTGGACGAGATCAGTTTGTAAGGATTTATGACCAGAGGAAAATTGATGAGAATGAGAACAATGGAGTACTCAAGAAGTTCTGTCCTCATCACCTGGTGAACAGTGAGTCCAAAGCAAACATCACCTGTCTTGTGTACAGCCACGACGGCACAGAGCTCCTGGCCAGTTACAATGATGAAGACATTTACCTCTTCAACTCCTCTCACAGTGATGGGGCCCAGTATGTTAAGAGATACAAGGGCCACAGAAATAATGCCACAGTAAAAGGCGTCAATTTCTATGGCCCCAAGAGTGAGTTTGTGGTGAGCGGTAGTGACTGTGGGCACATCTTCCTCTGGGAGAAATCATCCTGCCAGATTATTCAGTTCATGGAGGGGGACAAGGGAGGCGTGGTAAACTGTCTTGAGCCCCACCCTCACCTGCCTGTGCTGGCAACCAGTGGCCTAGACCATGATGTGAAGATCTGGGCACCCACAGCTGAAGCTTCCACTGAGCTGACAGGGTTAAAAGATGTGATTAAGAAGAACAAGCGGGAGCGGGATGAAGATAGCTTGCACCAAACTGACCTGTTTGATAGTCACATGCTGTGGTTCCTTATGCATCACCTGAGACAGAGACGCCATCACCGGCGCTGGCGAGAACCTGGGGTTGGGGCCACAGACGCGGACTCTGATGAGTCTCCCAGCTCCTCAGACACATCGGACGAGGAGGAGGGCCCTGACCGGGTGCAGTGCATGCCATCTTGAGGCCTCATACCTAGGTGGGGCAGGCTGGGGCTGCCAACCTGATCCTGCCTGGGCAACCCTTTCCTGTCCCAGGCCCTACATTCAGCAGAAACGCACTTTGGACTTTTTGCTTTAGATAAAAGAAAGACATCCCAGGAGAAGGACAAACCAGAGGAGTGAACCAACAAAGAGTACCTAGGAATGGGAGTTGAGCCCTGGAATGGGGCTCTATGGAGAGGTGCATAGGACTCGGCAGAAATGGCCTCTCCCCAAAGCCTCTTTTTGAGAGGAGAGGGAAGCCTATTTTGTTAACTGGTTTGGGATAGGGAATGGGGTTTCTTTTTCTTTAATCTCCCTTGTTTCTTGGGCTGGGGGAGGGGTGGGGGGAACAACTGGCTATTCAGTACCAAGGGGCCAGAGTGGAGGGTAGGAGTGCCACTCTCTCTTTGGTTTAGGTTTTTGACCTTTTCTTCCTTTGTTTTTTAAAAGTTTATGACAGTTGGCTCCCCCCCCACCCCCAGCAACCCCATCCCAGAATCCTATTTTCCTGGGAAGTCCTTAAAGCCCCTAACCATCCCACACTCTTCACTTTCCTTTCCACCTTATTCATTCTCTGTACTTACCACAGTATTTTGCACTTGATTACATATCCTTCACTCTCTTCTCTTCATCCCATCACCCCCTAAATAGGTCAGGTGAGGGAGGCTGGGAAGAGGTGGGAGGAGGGGCAGAAGTGAAGGAAGAATAGGAAGGATATTACCTCTTCTGTTATTTTTTTAAGAAACATTGTTTGGTGGCAGCAATCTCCCTGTCCCTATCACTGTTAGAGGCCTAATTTTATATCTATAAATATATTAAAAAGCAAGTCAAACTTGGATGTATCAAGGTAAAATTATTGTCAAAGTTTAAATACCTATATATTCTCTGAATGCAATAAAGGGACTTAAGAGTGAACAAGAGTAATGGTGTGGAAGTGACACCTGGGGTCAGTTTACCTCTGTGTATGGTCACTAGAGATTGGGACTTACCCTTTAGGTTTTAGGAGGCTTGAGAATGGAAGGATCCTCATTTCTGCCCTTCCTGGTTCCCTGCTTTGGTGTAGGGGTTGGGAAAAACAGGAAATTCCTCTCAGCTCTGCCTCAGATCTCCTACCTCTCCTTAAGTCTTGTAGGGGGTTCCAAGGATGGCTCTTCTAACCAGAGGCTGGCCTGTCTTTAAAACTTAACTACTTTAGGGTGGTGCCACCACTGCAGACTATTGTGGTACTTTGTGACAGAAGACATGTACACACACACCACACACATACATACACACTCTCTCACTCTGTCTCTCTTACCTTTAGCTGCTTGATCATTAAGCCATCCAACTTCATGCCAGTTCCCTTCTTTATAGAAGAGTGAAGGGAAAGACTTCCTGGGTTTGACTTAAACCTTGTCCACCTCTTGATATTTTAGGATTGAGGAATAAGTCATTAATCTAAGGACTGATTACAGTGGCTGGAGCTTGGGCACTTGTCTTATCACTGGTCACTGAGTCTGAAAGTCCCAGCTGAATTCTTGCCCTTAAGTGCTTTTGCTGCTATTTTTTTGCCCCCAGTTCCACAAGATCCAACCAAGAATTCTGTATCCTGGGACAGTCAGATTCTTCTAAATCAGGCCAGGAAGGAGGGGAAAAGAGTGAGAGAATGGTATTCCCAGATACTTCTTCCTCCTGCCCCTTTTCCCAGCAGCTCTGAGACCAGATGTTGGCTGCTGTACTTACTCCCTGAGGTAGGGAATGTGTGGTGATCGAGTGGTCTGTGTTCCTATTGCTGGTGGGGTGATAGGGTGGGCTAAAAACCATGCACTCTGGAATTTGTTGTATTTTCTCCCAGTAAAGCTTTTCTTCTCCCGA	0.41836	0	0	0	0	0	0	0	0	0	0	0	0
TALONT000310873	ENSG00000023228	NDUFS1	TALONT000310873	coding	AGAGTTAGCCGAGGCCGCCATATTGAATAAGCGACCCGGCCTCCTAGGGGGTCGTCGTGGTCCAGACAGTTTAGCAGAACAGCCTCCGCGGCTCCGGGGAGAAGCAATATGTTAAGGATACCTGTAAGAAAGGCCTTAGTAGGCCTTTCTAAGTCTCCTAAAGGATGTGTTCGAACAACTGCCACAGCAGCAAGCAACTTGATTGAAGTATTTGTTGATGGTCAGTCTGTCATGGTGGAACCGGGAACGACCGTCCTCCAAGCTTGTGAGAAGGTTGGCATGCAGATCCCTCGATTCTGTTATCATGAAAGGTTGTCTGTTGCTGGAAACTGCAGGATGTGCCTTGTTGAAATTGAGAAAGCCCCTAAGGTTGTAGCTGCTTGTGCCATGCCAGTAATGAAGGGTTGGAATATCCTAACAAACTCAGAAAAATCCAAAAAAGCCAGGGAAGGTGTGATGGAGTTCTTATTAGCAAATCACCCATTGGACTGTCCTATTTGTGACCAGGGAGGTGAATGTGATCTGCAGGACCAGTCCATGATGTTTGGAAATGATAGGAGCCGATTTTTAGAGGGGAAGCGTGCTGTGGAAGACAAGAACATTGGGCCATTGGTAAAGACCATCATGACAAGATGTATACAGTGTACTCGCTGCATCAGGTTTGCAAGTGAGATTGCAGGAGTAGATGATTTGGGAACAACAGGCAGAGGAAATGATATGCAAGTTGGCACATACATTGAAAAGATGTTCATGTCTGAACTGTCTGGGAATATCATTGATATCTGCCCTGTAGGTGCCCTAACCTCTAAGCCCTATGCCTTTACTGCCCGGCCTTGGGAAACAAGAAAGACAGAATCCATTGATGTAATGGATGCGGTTGGAAGTAATATTGTGGTTAGCACAAGAACTGGAGAAGTGATGAGGATTTTGCCACGTATGCATGAGGACATCAATGAAGAGTGGATCTCTGATAAAACCAGATTTGCCTATGATGGGCTAAAACGTCAAAGACTTACCGAGCCAATGGTCAGAAATGAAAAAGGGCTTTTAACCTATACTTCTTGGGAGGATGCGCTCTCTCGCGTAGCTGGAATGTTGCAGAGTTTTCAAGGCAAAGATGTGGCAGCAATTGCAGGTGGCTTGGTGGATGCTGAAGCCCTGGTAGCTCTCAAAGATTTGCTTAATAGAGTGGACTCTGACACCTTATGCACTGAAGAGGTCTTCCCCACTGCAGGAGCTGGCACAGATTTGCGTTCCAATTATCTTCTTAATACTACAATTGCTGGTGTGGAAGAGGCAGATGTTGTTCTTCTGGTTGGTACAAACCCACGTTTTGAGGCACCACTGTTTAATGCTAGAATTCGAAAGAGCTGGCTGCATAATGACTTAAAAGTGGCCCTTATAGGCAGTCCAGTGGACCTCACTTACACATATGACCACCTGGGAGACTCCCCCAAAATTCTTCAAGACATTGCTTCGGGAAGCCATCCATTTAGCCAGGTCCTAAAGGAAGCTAAAAAACCAATGGTGGTTTTAGGCAGTTCTGCACTCCAAAGAAATGATGGAGCAGCAATTCTTGCAGCTGTTTCTAGCATTGCACAAAAGATTCGGATGACTAGTGGTGTTACTGGTGATTGGAAAGTTATGAATATCCTTCATAGGATTGCAAGTCAAGTAGCTGCTTTGGACCTTGGCTATAAGCCTGGGGTGGAAGCAATTCGGAAGAACCCTCCCAAGGTGCTGTTTCTCCTGGGAGCAGATGGAGGTTGTATCACACGACAGGATTTGCCAAAGGATTGTTTCATTATTTATCAAGGACATCATGGTGATGTTGGGGCTCCCATAGCTGATGTTATTCTCCCAGGAGCTGCTTACACAGAGAAGTCTGCTACATATGTCAACACTGAGGGTAGAGCTCAGCAGACTAAGGTAGCAGTGACACCTCCTGGCTTGGCAAGAGAAGACTGGAAAATTATAAGAGCACTCTCTGAGATTGCTGGAATGACTCTTCCATATGATACTCTGGATCAAGTAAGGAACAGATTGGAAGAAGTCTCTCCTAATCTTGTTCGATATGATGATATTGAAGGGGCTAATTACTTCCAGCAAGCAAATGAGCTCTCAAAGCTAGTGAACCAGCAGCTTCTTGCTGACCCACTTGTTCCACCTCAGCTAACTATAAAAGACTTCTACATGACAGATTCAATTAGCAGAGCCTCACAGACAATGGCCAAATGTGTCAAAGCTGTCACAGAGGGTGCCCAGGCAGTAGAGGAACCATCCATATGCTGAAGCTTCTACTAGGATCCCAGTTTTGCCGCAGATAATTAATGGACAACTGTAGTGCAGTGATCCTTTACAGGTTTATTTCTTTGTAAAAAAAAATAATAATAATTTGAATCATGTAATATTTAAGGTTATACTATGCCTATTTGAAAATGATATTAGTTATCAACTTTGCAGTTTGAAAAACATGTATTGTGTGTAAAGGTTAAATAACAAAACTATGCAGATGCTCTTAAAAGCATTGATAACCTTTGTGACGAACATAAAGAGATCCTTAAATTATGAGTTGTTGGCTTATCTTCATAAATAATTTGTCTGTAAAATGGATGAAATGAAAAGAGGTTCAATTAAAACCTACTTTTTTCTAGTGCTAAAGAAAAGATTTAAGCACCTTGTCAAGCTGGGTAAATAGGAAAAATACATAATCATGCTCAGATATGTATCTAGGATAATTATAATTAATAATAATCATAGTAACAATGGCTAATGATAATTTAGCTTTATTATATGTGCTAAGCACTCTGGTTTTACATGCATTATCTTCTTTTGTTCTTGCTACAACCCTGTGAGATAGTAGTATTATCTCATTTTACTGATGAAGACTGAAGCCTAGGTATATTAAATAGCTTGCCCAAGGCCACACAGCAAAAGTCACCAACTCAAACCTACTTCTTATTTACTCCAAAGCCTGTTGTTCTTAACTGCAACATATTATTTCGTCTCATTAATGTTGATTCTATAGGTTGTTACTTCTAAAAATTAGTATTGAGTTTAATGGTGAACACATTTTTCTATTTTCTCTTGAATCTGCTTCTATAATGTCATGGTGATTTATGTGGCTTTTTTTTTTTTATAAGTTATACATGTATGCATGTATACTTATGAGACCTCCCTTGGAATGAGGGAGGTCTCAAGAGATATAATTTAGATTCTCATTGATGTTCTGTATTCATTATCCTAACACCATCTGTAGTGTTAAATCAACTAAATTATTTCAGCAATAGGAGACAAAACAACCAGCTTTCATAATTTTTAATTGTCAAAACCAAAAGGAATCAGAATAAGGATCACTGAGAATTTAAAAAAATAAAAAAGGAAGTAAAAATTTTACAATTAGGAGATAATTAAAAATAGATAATTTTTTTTTTTAATCTAAGGTGCTGGGATTACAGGCGTGAGCCACCGCGCCCAGTCTAGGATGTCGTTTTTCTGATACAACAAAGGATAAGGTTTTAGAATAATAGTATGTTACAATATCTTTAAAAACAGCAGGTGCAGTGGCTCACACCTGTAAGCCCAGCATTTTGGGGGTTCAAGGCAGGAAGATCAGTTGAGGCCAGGAGTTCAAGACCAGCCTGGACTGCATAGCAAGATCCTATTTGTACAAAAAAATGTAAAACTTAAAATTGCACAAAATTTGTCACCTGTACCAGCTTTTAGAACTGTTTATCTTATCCTCCTCAGTGATACATCATGAAGTTGTGTGCTTTGCCTAAAATGCCCAGTTACCTGAAATTGTATAAATTCTTGCCAAAAGTGTTTGAACTTAATACAAACTTCCCATCTCTTACCTCTTAGCACTGTGCTCATCTTGAGGGGACATAGTCCCAATTTTGTATTTTATATAATACTGTTAATGAATATGTGTAGACTTCATATGGTTGTGGGTAAGAGAATACTGCATTCAGATAGAAAAGATGCTATATAGCTAAGTTGATCCAGGATCCTTGGGCTACCTGCTAGGCAGCTTGTGGTGAACAATCATAATCTCTAAAAAATACCTTGTCTGGACCGGGCGCGGTGGCTCACACCTGTAATCCCAGCACTTTGGCAGGCTGAGGCGGGCAGATCATTGAGGTCAGGAGTTTGAGACCAGCCTGGCCAACGTGGTGAAACCCTGTCTCTACTAAAAATACAAAAATTAGCCAGGCATGGTGGCACATGGCTGTAATCCCAGCTACTGGGGAGGCTGAAGCAGGAAAATCGCTTGAACTGAGAGTCAAGGCGGAGGTCGCGGTAAGCCGAGATCACACCATTGCACTGCAGCCTGGGTGAAGAAACAAGCCTCCCTCTCAAAAAATAAATAAATAAATAAATAATACCTCCTCTGGGA	0.479868	0.964954	2.11732	0.966143	4.29448	3.00726	3.91334	3.74885	1.90187	3.95726	1.58787	2.08435	2.36738
TALONT000310874	ENSG00000023228	NDUFS1	TALONT000310874	coding	GACAAACTTGTCGAATGCAAGGATTCTAGTCCCTCCGGGCTTTCCGTTCTCCAGGCCCGGCTGACAGAGTTAGCCGAGGCCGCCATATTGAATAAGCGACCCGGCCTCCTAGGGGGTCGTCGTGGTCCAGACAGTTTAGCAGAACAGCCTCCGCGGCTCCGGGGAGAAGCAATATGTTAAGGATACCTGTAAGAAAGGCCTTAGTAGGCCTTTCTAAGTCTCCTAAAGGATGTGGCTTGTGAGAAGGTTGGCATGCAGATCCCTCGATTCTGTTATCATGAAAGGTTGTCTGTTGCTGGAAACTGCAGGATGTGCCTTGTTGAAATTGAGAAAGCCCCTAAGGTTGTAGCTGCTTGTGCCATGCCAGTAATGAAGGGTTGGAATATCCTAACAAACTCAGAAAAATCCAAAAAAGCCAGGGAAGGTGTGATGGAGTTCTTATTAGCAAATCACCCATTGGACTGTCCTATTTGTGACCAGGGAGGTGAATGTGATCTGCAGGACCAGTCCATGATGTTTGGAAATGATAGGAGCCGATTTTTAGAGGGGAAGCGTGCTGTGGAAGACAAGAACATTGGGCCATTGGTAAAGACCATCATGACAAGATGTATACAGTGTACTCGCTGCATCAGGTTTGCAAGTGAGATTGCAGGAGTAGATGATTTGGGAACAACAGGCAGAGGAAATGATATGCAAGTTGGCACATACATTGAAAAGATGTTCATGTCTGAACTGTCTGGGAATATCATTGATATCTGCCCTGTAGGTGCCCTAACCTCTAAGCCCTATGCCTTTACTGCCCGGCCTTGGGAAACAAGAAAGACAGAATCCATTGATGTAATGGATGCGGTTGGAAGTAATATTGTGGTTAGCACAAGAACTGGAGAAGTGATGAGGATTTTGCCACGTATGCATGAGGACATCAATGAAGAGTGGATCTCTGATAAAACCAGATTTGCCTATGATGGGCTAAAACGTCAAAGACTTACCGAGCCAATGGTCAGAAATGAAAAAGGGCTTTTAACCTATACTTCTTGGGAGGATGCGCTCTCTCGCGTAGCTGGAATGTTGCAGAGTTTTCAAGGCAAAGATGTGGCAGCAATTGCAGGTGGCTTGGTGGATGCTGAAGCCCTGGTAGCTCTCAAAGATTTGCTTAATAGAGTGGACTCTGACACCTTATGCACTGAAGAGGTCTTCCCCACTGCAGGAGCTGGCACAGATTTGCGTTCCAATTATCTTCTTAATACTACAATTGCTGGTGTGGAAGAGGCAGATGTTGTTCTTCTGGTTGGTACAAACCCACGTTTTGAGGCACCACTGTTTAATGCTAGAATTCGAAAGAGCTGGCTGCATAATGACTTAAAAGTGGCCCTTATAGGCAGTCCAGTGGACCTCACTTACACATATGACCACCTGGGAGACTCCCCCAAAATTCTTCAAGACATTGCTTCGGGAAGCCATCCATTTAGCCAGGTCCTAAAGGAAGCTAAAAAACCAATGGTGGTTTTAGGCAGTTCTGCACTCCAAAGAAATGATGGAGCAGCAATTCTTGCAGCTGTTTCTAGCATTGCACAAAAGATTCGGATGACTAGTGGTGTTACTGGTGATTGGAAAGTTATGAATATCCTTCATAGGATTGCAAGTCAAGTAGCTGCTTTGGACCTTGGCTATAAGCCTGGGGTGGAAGCAATTCGGAAGAACCCTCCCAAGGTGCTGTTTCTCCTGGGAGCAGATGGAGGTTGTATCACACGACAGGATTTGCCAAAGGATTGTTTCATTATTTATCAAGGACATCATGGTGATGTTGGGGCTCCCATAGCTGATGTTATTCTCCCAGGAGCTGCTTACACAGAGAAGTCTGCTACATATGTCAACACTGAGGGTAGAGCTCAGCAGACTAAGGTAGCAGTGACACCTCCTGGCTTGGCAAGAGAAGACTGGAAAATTATAAGAGCACTCTCTGAGATTGCTGGAATGACTCTTCCATATGATACTCTGGATCAAGTAAGGAACAGATTGGAAGAAGTCTCTCCTAATCTTGTTCGATATGATGATATTGAAGGGGCTAATTACTTCCAGCAAGCAAATGAGCTCTCAAAGCTAGTGAACCAGCAGCTTCTTGCTGACCCACTTGTTCCACCTCAGCTAACTATAAAAGACTTCTACATGACAGATTCAATTAGCAGAGCCTCACAGACAATGGCCAAATGTGTCAAAGCTGTCACAGAGGGTGCCCAGGCAGTAGAGGAACCATCCATATGCTGAAGCTTCTACTAGGATCCCAGTTTTGCCGCAGATAATTAATGGACAACTGTAGTGCAGTGATCCTTTACAGGTTTATTTCTTTGTAAAAAAAAATAATAATAATTTGAATCATGTAATATTTAAGGTTATACTATGCCTATTTGAAAATGATATTAGTTATCAACTTTGCAGTTTGAAAAACATGTATTGTGTGTAAAGGTTAAATAACAAAACTATGCAGATGCTCTTAAAAGCATTGATAACCTTTGTGACGAACATAAAGAGATCCTTAAATTATGAGTTGTTGGCTTATCTTCATAAATAATTTGTCTGTAAAATGGATGAAATGAAAAGAGGTTCAATTAAAACCTACTTTTTTCTAGTGCTAAAGAAAAGATTTAAGCACCTTGTCAAGCTGGGTAAATAGGAAAAATACATAATCATGCTCAGATATGTATCTAGGATAATTATAATTAATAATAATCATAGTAACAATGGCTAATGATAATTTAGCTTTATTATATGTGCTAAGCACTCTGGTTTTACATGCATTATCTTCTTTTGTTCTTGCTACAACCCTGTGAGATAGTAGTATTATCTCATTTTACTGATGAAGACTGAAGCCTAGGTATATTAAATAGCTTGCCCAAGGCCACACAGCAAAAGTCACCAACTCAAACCTACTTCTTATTTACTCCAAAGCCTGTTGTTCTTAACTGCAACATATTATTTCGTCTCATTAATGTTGATTCTATAGGTTGTTACTTCTAAAAATTAGTATTGAGTTTAATGGTGAACACATTTTTCTATTTTCTCTTGAATCTGCTTCTATAATGTCATGGTGATTTATGTGGCTTTTTTTTTTTTATAAGTTATACATGTATGCATGTATACTTATGAGACCTCCCTTGGAATGAGGGAGGTCTCAAGAGATATAATTTAGATTCTCATTGATGTTCTGTATTCATTATCCTAACACCATCTGTAGTGTTAAATCAACTAAATTATTTCAGCAATAGGAGACAAAACAACCAGCTTTCATAATTTTTAATTGTCAAAACCAAAAGGAATCAGAATAAGGATCACTGAGAATTTAAAAAAATAAAAAAGGAAGTAAAAATTTTACAATTAGGAGATAATTAAAAATAGATAATTTTTTTTTTTAATCTAAGGTTGGGTGTGGTGGCTTACACCTGTAATCCCAACACTTGGGGGGCCAAGGTGGGTGGATCGCTTGAGCCCAGGCAGTTGGAGACCAGCCTGGCCAACGTGGTGAAACCCTGTCTCTACTAAAAATACAAAAATTAGCCAGGCATGGTGGCACATGGCTGTAATCCCAGCTACTGGGGAGGCTGAAGCAGGAAAATCGCTTGAACTGAGAGTCAAGGCGGAGGTCGCGGTAAGCCGAGATCACACCATTGCACTGCAGCCTGGGTGAAGAAACAAGCCTCCCTCTCAAAAAATAAATAAATAAATAAATAATACCTCCTCTGGGA	0.483057	0	0	0	0	0	0	0	0	0	0	0	0
TALONT000310875	ENSG00000132716	DCAF8	TALONT000310875	coding	AGTGTAAGATGGCGGCGGCGTTGGTGGTGGCAGTGGACGGGGCGGCTGGGCCTGGAACAGTCGGAGCAGCCGCTAGCAGAAGGATGACCCAAGACGGGAAGCGGGCTGCTGAGCCTCGCCGATTCCCGTGCTTGTAACTGCCCCAGCCGGACACCCCCCCTCCCTTGACCTACCCGTCCTTCAGTGAATCTACAGACCTATTTTCTCAGGAGCTCAGCCTGGCCTTACTTCAGTGATAAAAGGAGGAAAGGAAGCCTGTCTAGCAGTCCAGAGGAGATGTCTGGAGCTGAAGAGGGGAGGGAGACATCCTCAGGCATTGAAGTGGAGGCCTCAGACCTGAGTTTGAGCTTGACTGGGGATGATGGTGGCCCCAACCGCACCAGCACAGAAAGTCGAGGCACAGACACAGAGAGCTCAGGTGAAGATAAGGACTCTGACAGCATGGAGGACACTGGTCATTACTCCATTAATGATGAAAATCGAGTCCATGACCGCTCAGAGGAAGAGGAAGAGGAGGAAGAAGAGGAGGAAGAAGAGCAGCCTCGGCGCCGTGTACAGCGCAAGCGGGCTAACCGTGACCAGGACTCATCAGATGATGAGCGGGCCCTAGAGGACTGGGTGTCCTCAGAAACATCAGCTCTACCCCGACCTCGCTGGCAAGCCCTCCCTGCCCTTCGGGAGCGGGAGCTGGGTTCAAGTGCCCGCTTTGTCTATGAGGCCTGTGGGGCAAGAGTCTTTGTGCAGCGTTTCCGCCTGCAGCATGGGCTTGAGGGCCATACTGGTTGTGTCAATACCCTGCACTTTAACCAGCGCGGCACCTGGCTGGCCAGTGGCAGCGATGACCTGAAGGTGGTGGTGTGGGATTGGGTACGGCGGCAGCCAGTACTGGACTTTGAGAGTGGCCACAAAAGTAATGTGTTCCAGGCCAAGTTTCTTCCTAACAGTGGTGATTCTACTCTGGCCATGTGTGCCCGTGACGGGCAGGTTCGAGTAGCAGAACTGTCTGCCACACAGTGTTGCAAGAATACAAAACGTGTGGCCCAGCACAAGGGAGCGTCCCACAAGTTGGCACTGGAACCAGACTCTCCCTGTACGTTCTTATCTGCAGGTGAAGATGCAGTTGTTTTCACCATTGACCTGAGACAAGACCGCCCAGCGTCGAAACTGGTGGTGACAAAAGAGAAAGAGAAGAAAGTGGGGCTGTATACGATCTATGTGAATCCTGCCAATACCCACCAGTTTGCAGTGGGTGGACGAGATCAGTTTGTAAGGATTTATGACCAGAGGAAAATTGATGAGAATGAGAACAATGGAGTACTCAAGAAGTTCTGTCCTCATCACCTGAGCTCCTGGCCAGTTACAATGATGAAGACATTTACCTCTTCAACTCCTCTCACAGTGATGGGGCCCAGTATGTTAAGAGATACAAGGGCCACAGAAATAATGCCACAGTAAAAGGCGTCAATTTCTATGGCCCCAAGAGTGAGTTTGTGGTGAGCGGTAGTGACTGTGGGCACATCTTCCTCTGGGAGAAATCATCCTGCCAGATTATTCAGTTCATGGAGGGGGACAAGGGAGGCGTGGTAAACTGTCTTGAGCCCCACCCTCACCTGCCTGTGCTGGCAACCAGTGGCCTAGACCATGATGTGAAGATCTGGGCACCCACAGCTGAAGCTTCCACTGAGCTGACAGGGTTAAAAGATGTGATTAAGAAGAACAAGCGGGAGCGGGATGAAGATAGCTTGCACCAAACTGACCTGTTTGATAGTCACATGCTGTGGTTCCTTATGCATCACCTGAGACAGAGACGCCATCACCGGCGCTGGCGAGAACCTGGGGTTGGGGCCACAGACGCGGACTCTGATGAGTCTCCCAGCTCCTCAGACACATCGGACGAGGAGGAGGGCCCTGACCGGGTGCAGTGCATGCCATCTTGAGGCCTCATACCTAGGTGGGGCAGGCTGGGGCTGCCAACCTGATCCTGCCTGGGCAACCCTTTCCTGTCCCAGGCCCTACATTCAGCAGAAACGCACTTTGGACTTTTTGCTTTAGATAAAAGAAAGACATCCCAGGAGAAGGACAAACCAGAGGAGTGAACCAACAAAGAGTACCTAGGAATGGGAGTTGAGCCCTGGAATGGGGCTCTATGGAGAGGTGCATAGGACTCGGCAGAAATGGCCTCTCCCCAAAGCCTCTTTTTGAGAGGAGAGGGAAGCCTATTTTGTTAACTGGTTTGGGATAGGGAATGGGGTTTCTTTTTCTTTAATCTCCCTTGTTTCTTGGGCTGGGGGAGGGGTGGGGGGAACAACTGGCTATTCAGTACCAAGGGGCCAGAGTGGAGGGTAGGAGTGCCACTCTCTCTTTGGTTTAGGTTTTTGACCTTTTCTTCCTTTGTTTTTTAAAAGTTTATGACAGTTGGCTCCCCCCCCACCCCCAGCAACCCCATCCCAGAATCCTATTTTCCTGGGAAGTCCTTAAAGCCCCTAACCATCCCACACTCTTCACTTTCCTTTCCACCTTATTCATTCTCTGTACTTACCACAGTATTTTGCACTTGATTACATATCCTTCACTCTCTTCTCTTCATCCCATCACCCCCTAAATAGGTCAGGTGAGGGAGGCTGGGAAGAGGTGGGAGGAGGGGCAGAAGTGAAGGAAGAATAGGAAGGATATTACCTCTTCTGTTATTTTTTTAAGAAACATTGTTTGGTGGCAGCAATCTCCCTGTCCCTATCACTGTTAGAGGCCTAATTTTATATCTATAAATATATTAAAAAGCAAGTCAAACTTGGATGTATCAAGGTAAAATTATTGTCAAAGTTTAAATACCTATATATTCTCTGAATGCAATAAAGGGACTTAAGAGTGAACAAGAGTAATGGTGTGGAAGTGACACCTGGGGTCAGTTTACCTCTGTGTATGGTCACTAGAGATTGGGACTTACCCTTTAGGTTTTAGGAGGCTTGAGAATGGAAGGATCCTCATTTCTGCCCTTCCTGGTTCCCTGCTTTGGTGTAGGGGTTGGGAAAAACAGGAAATTCCTCTCAGCTCTGCCTCAGATCTCCTACCTCTCCTTAAGTCTTGTAGGGGGTTCCAAGGATGGCTCTTCTAACCAGAGGCTGGCCTGTCTTTAAAACTTAACTACTTTAGGGTGGTGCCACCACTGCAGACTATTGTGGTACTTTGTGACAGAAGACATGTACACACACACCACACACATACATACACACTCTCTCACTCTGTCTCTCTTACCTTTAGCTGCTTGATCATTAAGCCATCCAACTTCATGCCAGTTCCCTTCTTTATAGAAGAGTGAAGGGAAAGACTTCCTGGGTTTGACTTAAACCTTGTCCACCTCTTGATATTTTAGGATTGAGGAATAAGTCATTAATCTAAGGACTGATTACAGTGGCTGGAGCTTGGGCACTTGTCTTATCACTGGTCACTGAGTCTGAAAGTCCCAGCTGAATTCTTGCCCTTAAGTGCTTTTGCTGCTATTTTTTTGCCCCCAGTTCCACAAGATCCAACCAAGAATTCTGTATCCTGGGACAGTCAGATTCTTCTAAATCAGGCCAGGAAGGAGGGGAAAAGAGTGAGAGAATGGTATTCCCAGATACTTCTTCCTCCTGCCCCTTTTCCCAGCAGCTCTGAGACCAGATGTTGGCTGCTGTACTTACTCCCTGAGGTAGGGAATGTGTGGTGATCGAGTGGTCTGTGTTCCTATTGCTGGTGGGGTGATAGGGTGGGCTAAAAACCATGCACTCTGGAATTTGTTGTATTTTCTCCCAGTAAAGCTTTTCTTCTCCCGA	0.344767	0	0	0	0	0	0	0	0	0	0	0	0
TALONT000310876	ENSG00000023228	NDUFS1	TALONT000310876	coding	ATATTGAATAAGCGACCCGGCCTCCTAGGGGGTCGTCGTGGTCCAGACAGTTTAGCAGAACAGCCTCCGCGGCTCCGGGGAGAAGCAATATGTTAAGGATACCTGTAAGAAAGGCCTTAGTAGGCCTTTCTAAGTCTCCTAAAGGATGTGTTCGAACAACTGCCACAGCAGCAAGCAACTTGATTGAAGTATTTGTTGATGGTCAGTCTGTCATGGTGGAACCGGGAACGACCGTCCTCCAAGCTTGTGAGAAGGTTGGCATGCAGATCCCTCGATTCTGTTATCATGAAAGGTTGTCTGTTGCTGGAAACTGCAGGATGTGCCTTGTTGAAATTGAGAAAGCCCCTAAGGTTGTAGCTGCTTGTGCCATGCCAGTAATGAAGGGTTGGAATATCCTAACAAACTCAGAAAAATCCAAAAAAGCCAGGGAAGGTGTGATGGAGTTCTTATTAGCAAATCACCCATTGGACTGTCCTATTTGTGACCAGGGAGGTGAATGTGATCTGCAGGACCAGTCCATGATGTTTGGAAATGATAGGAGCCGATTTTTAGAGGGGAAGCGTGCTGTGGAAGACAAGAACATTGGGCCATTGGTAAAGACCATCATGACAAGATGTATACAGTGTACTCGCTGCATCAGGTTTGCAAGTGAGATTGCAGGAGTAGATGATTTGGGAACAACAGGCAGAGGAAATGATATGCAAGTTGGCACATACATTGAAAAGATGTTCATGTCTGAACTGTCTGGGAATATCATTGATATCTGCCCTGTAGGTGCCCTAACCTCTAAGCCCTATGCCTTTACTGCCCGGCCTTGGGAAACAAGAAAGACAGAATCCATTGATGTAATGGATGCGGTTGGAAGTAATATTGTGGTTAGCACAAGAACTGGAGAAGTGATGAGGATTTTGCCACGTATGCATGAGGACATCAATGAAGAGTGGATCTCTGATAAAACCAGATTTGCCTATGATGGGCTAAAACGTCAAAGACTTACCGAGCCAATGGTCAGAAATGAAAAAGGGCTTTTAACCTATACTTCTTGGGAGGATGCGCTCTCTCGCGTAGCTGGAATGTTGCAGAGTTTTCAAGGCAAAGATGTGGCAGCAATTGCAGGTGGCTTGGTGGATGCTGAAGCCCTGGTAGCTCTCAAAGATTTGCTTAATAGAGTGGACTCTGACACCTTATGCACTGAAGAGGTCTTCCCCACTGCAGGAGCTGGCACAGATTTGCGTTCCAATTATCTTCTTAATACTACAATTGCTGGTGTGGAAGAGGCAGATGTTGTTCTTCTGGTTGGTACAAACCCACGTTTTGAGGCACCACTGTTTAATGCTAGAATTCGAAAGAGCTGGCTGCATAATGACTTAAAAGTGGCCCTTATAGGCAGTCCAGTGGACCTCACTTACACATATGACCACCTGGGAGACTCCCCCAAAATTCTTCAAGACATTGCTTCGGGAAGCCATCCATTTAGCCAGGTCCTAAAGGAAGCTAAAAAACCAATGGTGGTTTTAGGCAGTTCTGCACTCCAAAGAAATGATGGAGCAGCAATTCTTGCAGCTGTTTCTAGCATTGCACAAAAGATTCGGATGACTAGTGGTGTTACTGGTGATTGGAAAGTTATGAATATCCTTCATAGGATTGCAAGTCAAGTAGCTGCTTTGGACCTTGGCTATAAGCCTGGGGTGGAAGCAATTCGGAAGAACCCTCCCAAGGTGCTGTTTCTCCTGGGAGCAGATGGAGGTTGTATCACACGACAGGATTTGCCAAAGGATTGTTTCATTATTTATCAAGGACATCATGGTGATGTTGGGGCTCCCATAGCTGATGTTATTCTCCCAGGAGCTGCTTACACAGAGAAGTCTGCTACATATGTCAACACTGAGGGTAGAGCTCAGCAGACTAAGGTAGCAGTGACACCTCCTGGCTTGGCAAGAGAAGACTGGAAAATTATAAGAGCACTCTCTGAGATTGCTGGAATGACTCTTCCATATGATACTCTGGATCAAGTAAGGAACAGATTGGAAGAAGTCTCTCCTAATCTTGTTCGATATGATGATATTGAAGGGGCTAATTACTTCCAGCAAGCAAATGAGCTCTCAAAGCTAGTGAACCAGCAGCTTCTTGCTGACCCACTTGTTCCACCTCAGCTAACTATAAAAGACTTCTACATGACAGATTCAATTAGCAGAGCCTCACAGACAATGGCCAAATGTGTCAAAGCTGTCACAGAGGGTGCCCAGGCAGTAGAGGAACCATCCATATGCTGAAGCTTCTACTAGGATCCCAGTTTTGCCGCAGATAATTAATGGACAACTGTAGTGCAGTGATCCTTTACAGGTTTATTTCTTTGTAAAAAAAAATAATAATAATTTGAATCATGTAATATTTAAGGTTATACTATGCCTATTTGAAAATGATATTAGTTATCAACTTTGCAGTTTGAAAAACATGTATTGTGTGTAAAGGTTAAATAACAAAACTATGCAGATGCTCTTAAAAGCATTGATAACCTTTGTGACGAACATAAAGAGATCCTTAAATTATGAGTTGTTGGCTTATCTTCATAAATAATTTGTCTGTAAAATGGATGAAATGAAAAGAGGTTCAATTAAAACCTACTTTTTTCTAGTGCTAAAGAAAAGATTTAAGCACCTTGTCAAGCTGGGTAAATAGGAAAAATACATAATCATGCTCAGATATGTATCTAGGATAATTATAATTAATAATAATCATAGTAACAATGGCTAATGATAATTTAGCTTTATTATATGTGCTAAGCACTCTGGTTTTACATGCATTATCTTCTTTTGTTCTTGCTACAACCCTGTGAGATAGTAGTATTATCTCATTTTACTGATGAAGACTGAAGCCTAGGTATATTAAATAGCTTGCCCAAGGCCACACAGCAAAAGTCACCAACTCAAACCTACTTCTTATTTACTCCAAAGCCTGTTGTTCTTAACTGCAACATATTATTTCGTCTCATTAATGTTGATTCTATAGGTTGTTACTTCTAAAAATTAGTATTGAGTTTAATGGTGAACACATTTTTCTATTTTCTCTTGAATCTGCTTCTATAATGTCATGGTGATTTATGTGGCTTTTTTTTTTTTATAAGTTATACATGTATGCATGTATACTTATGAGACCTCCCTTGGAATGAGGGAGGTCTCAAGAGATATAATTTAGATTCTCATTGATGTTCTGTATTCATTATCCTAACACCATCTGTAGTGTTAAATCAACTAAATTATTTCAGCAATAGGAGACAAAACAACCAGCTTTCATAATTTTTAATTGTCAAAACCAAAAGGAATCAGAATAAGGATCACTGAGAATTTAAAAAAATAAAAAAGGAAGTAAAAATTTTACAATTAGGAGATAATTAAAAATAGATAATTTTTTTTTTTAATCTAAGGTTGGGTGTGGTGGCTTACACCTGTAATCCCAACATGCTGGGATTACAGGCGTGAGCCACCGCGCCCAGTCTAGGATGTCGTTTTTCTGATACAACAAAGGATAAGGTTTTAGAATAATAGTATGTTACAATATCTTTAAAAACAGCAGGTGCAGTGGCTCACACCTGTAAGCCCAGCATTTTGGGGGTTCAAGGCAGGAAGATCAGTTGAGGCCAGGAGTTCAAGACCAGCCTGGACTGCATAGCAAGATCCTATTTGTACAAAAAAATGTAAAACTTAAAATTGCACAAAATTTGTCAC	0.515603	0	0	0	0	0	0	0	0	0	0	0	0
TALONT000310877	ENSG00000132716	DCAF8	TALONT000310877	coding	AGTGTAAGATGGCGGCGGCGTTGGTGGTGGCAGTGGACGGGGCGGCTGGGCCTGGAACAGTCGGAGCAGCCGCTAGCAGAAGGATGACCCAAGACGGGAAGCGGGCTGCTGAGCCTCGCCGATTCCCGTGCTTGTAACTGCCCCAGCCGGACACCCCCCCTCCCTTGACCTACCCGTCCTTCAGTGAATCTACAGACCTATTTTCTCAGGAGCTCAGCCTGGCCTTACTTCAGTGATAAAAGGAGGAAAGGAAGCCTGTCTAGCAGTCCAGAGGAGATGTCTGGAGCTGAAGAGGGGAGGGAGACATCCTCAGGCATTGAAGTGGAGGCCTCAGACCTGAGTTTGAGCTTGACTGGGGATGATGGTGGCCCCAACCGCACCAGCACAGAAAGTCGAGGCACAGACACAGAGAGCTCAGGTGAAGATAAGGACTCTGACAGCATGGAGGACACTGGTCATTACTCCATTAATGATGAAAATCGAGTCCATGACCGCTCAGAGGAAGAGGAAGAGGAGGAAGAAGAGGAGGAAGAAGAGCAGCCTCGGCGCCGTGTACAGCGCAAGCGGGCTAACCGTGACCAGGACTCATCAGATGATGAGCGGGCCCTAGAGGACTGGGTGTCCTCAGAAACATCAGCTCTACCCCGACCTCGCTGGCAAGCCCTCCCTGCCCTTCGGGAGCGGGAGCTGGGTTCAAGTGCCCGCTTTGTCTATGAGGCCTGTGGGGCAAGAGTCTTTGTGCAGCGTTTCCGCCTGCAGCATGGGCTTGAGGGCCATACTGGTTGTGTCAATACCCTGCACTTTAACCAGCGCGGCACCTGGCTGGCCAGTGGCAGCGATGACCTGAAGGTGGTGGTGTGGGATTGGGTACGGCGGCAGCCAGTACTGGACTTTGAGAGTGGCCACAAAAGTAATGTGTTCCAGGCCAAGTTTCTTCCTAACAGTGGTGATTCTACTCTGGCCATGTGTGCCCGTGACGGGCAGGTTCGAGTAGCAGAACTGTCTGCCACACAGTGTTGCAAGAATACAAAACGTGTGGCCCAGCACAAGGGAGCGTCCCACAAGTTGGCACTGGAACCAGACTCTCCCTGTACGTTCTTATCTGCAGGTGAAGATGCAGTTGTTTTCACCATTGACCTGAGACAAGACCGCCCAGCGTCGAAACTGGTGGTGACAAAAGAGAAAGAGAAGAAAGTGGGGCTGTATACGATCTATGTGAATCCTGCCAATACCCACCAGTTTGCAGTGGGTGGACGAGATCAGTTTGTAAGGATTTATGACCAGAGGAAAATTGATGAGAATGAGAACAATGGAGTACTCAAGAAGTTCTGTCCTCATCACCTGGTGAACAGTGAGTCCAAAGCAAACATCACCTGTCTTGTGTACAGCCACGACGGCACAGAGCTCCTGGCCAGTTACAATGATGAAGACATTTACCTCTTCAACTCCTCTCACAGTGATGGGGCCCAGTATGTTAAGAGATACAAGGGCCACAGAAATAATGCCACAGTAAAAGGCGTCAATTTCTATGGCCCCAAGAGTGAGTTTGTGGTGAGCGGTAGTGACTGTGGGCACATCTTCCTCTGGGAGAAATCATCCTGCCAGATTATTCAGTTCATGGAGGGGGACAAGGGAGGCGTGGTAAACTGTCTTGAGCCCCACCCTCACCTGCCTGTGCTGGCAACCAGTGGCCTAGACCATGATGTGAAGATCTGGGCACCCACAGCTGAAGCTTCCACTGAGCTGACAGGGTTAAAAGATGTGATTAAGAAGAACAAGCGGGAGCGGGATGAAGATAGCTTGCACCAAACTGACCTGTTTGATAGTCACATGCTGTGGTTCCTTATGCATCACCTGAGACAGAGACGCCATCACCGGCGCTGGCGAGAACCTGGGGTTGGGGCCACAGACGCGGACTCTGATGAGTCTCCCAGCTCCTCAGACACATCGGACGAGGAGGAGGGCCCTGACCGGGTGCAGTGCATGCCATCTTGAGGCCTCATACCTAGGTGGGGCAGGCTGGGGCTGCCAACCTGATCCTGCCTGGGCAACCCTTTCCTGTCCCAGGCCCTACATTCAGCAGAAACGCACTTTGGACTTTTTGCTTTAGATAAAAGAAAGACATCCCAGGAGAAGGACAAACCAGAGGAGTGAACCAACAAAGAGTACCTAGGAATGGGAGTTGAGCCCTGGAATGGGGCTCTATGGAGAGGTGCATAGGACTCGGCAGAAATGGCCTCTCCCCAAAGCCTCTTTTTGAGAGGAGAGGGAAGCCTATTTTGTTAACTGGTTTGGGATAGGGAATGGGGTTTCTTTTTCTTTAATCTCCCTTGTTTCTTGGGCTGGGGGAGGGGTGGGGGGAACAACTGGCTATTCAGTACCAAGGGGCCAGAGTGGAGGGTAGGAGTGCCACTCTCTCTTTGGTTTAGGTTTTTGACCTTTTCTTCCTTTGTTTTTTAAAAGTTTATGACAGTTGGCTCCCCCCCCACCCCCAGCAACCCCATCCCAGAATCCTATTTTCCTGGGAAGTCCTTAAAGCCCCTAACCATCCCACACTCTTCACTTTCCTTTCCACCTTATTCATTCTCTGTACTTACCACAGTATTTTGCACTTGATTACATATCCTTCACTCTCTTCTCTTCATCCCATCACCCCCTAAATAGGTCAGGTGAGGGAGGCTGGGAAGAGGTGGGAGGAGGGGCAGAAGTGAAGGAAGAATAGGAAGGATATTACCTCTTCTGTTATTTTTTTAAGAAACATTGTTTGGTGGCAGCAATCTCCCTGTCCCTATCACTGTTAGAGGCCTAATTTTATATCTATAAATATATTAAAAAGCAAGTCAAACTTGGATGTATCAAGGTAAAATTATTGTCAAAGTTTAAATACCTATATATTCTCTGAATGCAATAAAGGGACTTAAGAGTGAACAAGAGTAATGGTGTGGAAGTGACACCTGGGGTCAGTTTACCTCTGTGTATGGTCACTAGAGATTGGGACTTACCCTTTAGGTTTTAGGAGGCTTGAGAATGGAAGGATCCTCATTTCTGCCCTTCCTGGTTCCCTGCTTTGGTGTAGGGGTTGGGAAAAACAGGAAATTCCTCTCAGCTCTGCCTCAGATCTCCTACCTCTCCTTAAGTCTTGTAGGGGGTTCCAAGGATGGCTCTTCTAACCAGAGGCTGGCCTGTCTTTAAAACTTAACTACTTTAGGGTGGTGCCACCACTGCAGACTATTGTGGTACTTTGTGACAGAAGACATGTACACACACACCACACACATACATACACACTCTCTCACTCTGTCTCTCTTACCTTTAGCTGCTTGATCATTAAGCCATCCAACTTCATGCCAGTTCCCTTCTTTATAGAAGAGTGAAGGGAAAGACTTCCTGGGTTTGACTTAAACCTTGTCCACCTCTTGATATTTTAGGATTGAGGAATAAGTCATTAATCTAAGGACTGATTACAGTGGCTGGAGCTTGGGCACTTGTCTTATCACTGGTCACTGAGTCTGAAAGTCCCAGCTGAATTCTTGCCCTTAAGTGCTTTTGCTGCTATTTTTTTGCCCCCAGTTCCACAAGATCCAACCAAGAATTCTGTATCCTGGGACAGTCAGATTCTTCTAAATCAGGCCAGGAAGGAGGGGAAAAGAGTGAGAGAATGGTATTCCCAGATACTTCTTCCTCCTGCCCCTTTTCCCAGCAGCTCTGAGACCAGATGTTGGCTGCTGTACTTACTCCCTGAGGTAGGGAATGTGTGGTGATCGAGTGGTCTGTGTTCCTATTGCTGGTGGGGTGATAGGGTGGGCTAAAAACCATGCACTCTGGAATTTGTTGTATTTTCTCCCAGTAAAGCTTTTCTTCTCCCGA	0.467702	0	0	0	0	0	0	0	0	0	0	0	0
TALONT000310878	ENSG00000023228	NDUFS1	TALONT000310878	coding	AGAGTTAGCCGAGGCCGCCATATTGAATAAGCGACCCGGCCTCCTAGGGGGTCGTCGTGGTCCAGACAGTTTAGCAGAACAGCCTCCGCGGCTCCGGGGAGAAGCAATATGTTAAGGATACCTGTAAGAAAGGCCTTAGTAGGCCTTTCTAAGTCTCCTAAAGGATGTGTTCGAACAACTGCCACAGCAGCAAGCAACTTGATTGAAGTATTTGTTGATGGTCAGTCTGTCATGGTGGAACCGGGAACGACCGTCCTCCAAGCTTGTGAGAAGGTTGGCATGCAGATCCCTCGATTCTGTTATCATGAAAGGTTGTCTGTTGCTGGAAACTGCAGGATGTGCCTTGTTGAAATTGAGAAAGCCCCTAAGGTTGTAGCTGCTTGTGCCATGCCAGTAATGAAGGGTTGGAATATCCTAACAAACTCAGAAAAATCCAAAAAAGCCAGGGAAGGTGTGATGGAGTTCTTATTAGCAAATCACCCATTGGACTGTCCTATTTGTGACCAGGGAGGTGAATGTGATCTGCAGGACCAGTCCATGATGTTTGGAAATGATAGGAGCCGATTTTTAGAGGGGAAGCGTGCTGTGGAAGACAAGAACATTGGGCCATTGGTAAAGACCATCATGACAAGATGTATACAGTGTACTCGCTGCATCAGGTTTGCAAGTGAGATTGCAGGAGTAGATGATTTGGGAACAACAGGCAGAGGAAATGATATGCAAGTTGGCACATACATTGAAAAGATGTTCATGTCTGAACTGTCTGGGAATATCATTGATATCTGCCCTGTAGGTGCCCTAACCTCTAAGCCCTATGCCTTTACTGCCCGGCCTTGGGAAACAAGAAAGACAGAATCCATTGATGTAATGGATGCGGTTGGAAGTAATATTGTGGTTAGCACAAGAACTGGAGAAGTGATGAGGATTTTGCCACGTATGCATGAGGACATCAATGAAGAGTGGATCTCTGATAAAACCAGATTTGCCTATGATGGGCTAAAACGTCAAAGACTTACCGAGCCAATGGTCAGAAATGAAAAAGGGCTTTTAACCTATACTTCTTGGGAGGATGCGCTCTCTCGCGTAGCTGGAATGTTGCAGAGTTTTCAAGGCAAAGATGTGGCAGCAATTGCAGGTGGCTTGGTGGATGCTGAAGCCCTGGTAGCTCTCAAAGATTTGCTTAATAGAGTGGACTCTGACACCTTATGCACTGAAGAGGTCTTCCCCACTGCAGGAGCTGGCACAGATTTGCGTTCCAATTATCTTCTTAATACTACAATTGCTGGTGTGGAAGAGGCAGATGTTGTTCTTCTGGTTGGTACAAACCCACGTTTTGAGGCACCACTGTTTAATGCTAGAATTCGAAAGAGCTGGCTGCATAATGACTTAAAAGTGGCCCTTATAGGCAGTCCAGTGGACCTCACTTACACATATGACCACCTGGGAGACTCCCCCAAAATTCTTCAAGACATTGCTTCGGGAAGCCATCCATTTAGCCAGGTCCTAAAGGAAGCTAAAAAACCAATGGTGGTTTTAGGCAGTTCTGCACTCCAAAGAAATGATGGAGCAGCAATTCTTGCAGCTGTTTCTAGCATTGCACAAAAGATTCGGATGACTAGTGGTGTTACTGGTGATTGGAAAGTTATGAATATCCTTCATAGGATTGCAAGTCAAGTAGCTGCTTTGGACCTTGGCTATAAGCCTGGGGTGGAAGCAATTCGGAAGAACCCTCCCAAGGTGCTGTTTCTCCTGGGAGCAGATGGAGGTTGTATCACACGACAGGATTTGCCAAAGGATTGTTTCATTATTTATCAAGGACATCATGGTGATGTTGGGGCTCCCATAGCTGATGTTATTCTCCCAGGAGCTGCTTACACAGAGAAGTCTGCTACATATGTCAACACTGAGGGTAGAGCTCAGCAGACTAAGGTAGCAGTGACACCTCCTGGCTTGGCAAGAGAAGACTGGAAAATTATAAGAGCACTCTCTGAGATTGCTGGAATGACTCTTCCATATGATACTCTGGATCAAGTAAGGAACAGATTGGAAGAAGTCTCTCCTAATCTTGTTCGATATGATGATATTGAAGGGGCTAATTACTTCCAGCAAGCAAATGAGCTCTCAAAGCTAGTGAACCAGCAGCTTCTTGCTGACCCACTTGTTCCACCTCAGCTAACTATAAAAGACTTCTACATGACAGATTCAATTAGCAGAGCCTCACAGACAATGGCCAAATGTGTCAAAGCTGTCACAGAGGGTGCCCAGGCAGTAGAGGAACCATCCATATGCTGAAGCTTCTACTAGGATCCCAGTTTTGCCGCAGATAATTAATGGACAACTGTAGTGCAGTGATCCTTTACAGGTTTATTTCTTTGTAAAAAAAAATAATAATAATTTGAATCATGTAATATTTAAGGTTATACTATGCCTATTTGAAAATGATATTAGTTATCAACTTTGCAGTTTGAAAAACATGTATTGTGTGTAAAGGTTAAATAACAAAACTATGCAGATGCTCTTAAAAGCATTGATAACCTTTGTGACGAACATAAAGAGATCCTTAAATTATGAGTTGTTGGCTTATCTTCATAAATAATTTGTCTGTAAAATGGATGAAATGAAAAGAGGTTCAATTAAAACCTACTTTTTTCTAGTGCTAAAGAAAAGATTTAAGCACCTTGTCAAGCTGGGTAAATAGGAAAAATACATAATCATGCTCAGATATGTATCTAGGATAATTATAATTAATAATAATCATAGTAACAATGGCTAATGATAATTTAGCTTTATTATATGTGCTAAGCACTCTGGTTTTACATGCATTATCTTCTTTTGTTCTTGCTACAACCCTGTGAGATAGTAGTATTATCTCATTTTACTGATGAAGACTGAAGCCTAGGTATATTAAATAGCTTGCCCAAGGCCACACAGCAAAAGTCACCAACTCAAACCTACTTCTTATTTACTCCAAAGCCTGTTGTTCTTAACTGCAACATATTATTTCGTCTCATTAATGTTGATTCTATAGGTTGTTACTTCTAAAAATTAGTATTGAGTTTAATGGTGAACACATTTTTCTATTTTCTCTTGAATCTGCTTCTATAATGTCATGGTGATTTATGTGGCTTTTTTTTTTTTATAAGTTATACATGTATGCATGTATACTTATGAGACCTCCCTTGGAATGAGGGAGGTCTCAAGAGATATAATTTAGATTCTCATTGATGTTCTGTATTCATTATCCTAACACCATCTGTAGTGTTAAATCAACTAAATTATTTCAGCAATAGGAGACAAAACAACCAGCTTTCATAATTTTTAATTGTCAAAACCAAAAGGAATCAGAATAAGGATCACTGAGAATTTAAAAAAATAAAAAAGGAAGTAAAAATTTTACAATTAGGAGATAATTAAAAATAGATAATTTTTTTTTTTAATCTACCTGCCTTGGCCTCCCAAAGTGCTGGGATTACAGGCGTGAGCCACCGCGCCCAGTCTAGGATGTCGTTTTTCTGATACAACAAAGGATAAGGTTTTAGAATAATAGTATGTTACAATATCTTTAAAAACAGCAGGTGCAGTGGCTCACACCTGTAAGCCCAGCATTTTGGGGGTTCAAGGCAGGAAGATCAGTTGAGGCCAGGAGTTCAAGACCAGCCTGGACTGCATAGCAAGATCCTATTTGTACAAAAAAATGTAAAACTTAAAATTGCACAAAATTTGTCAC	0.517806	0	0	0	0	0	0	0	0	0	0	0	0
TALONT000310879	ENSG00000023228	NDUFS1	TALONT000310879	coding	AGAGTTAGCCGAGGCCGCCATATTGAATAAGCGACCCGGCCTCCTAGGGGGTCGTCGTGGTCCAGACAGTTTAGCAGAACAGCCTCCGCGGCTCCGGGGAGAAGCAATATGTTAAGGATACCTGTAAGAAAGGCCTTAGTAGGCCTTTCTAAGTCTCCTAAAGGATGTGTTCGAACAACTGCCACAGCAGCAAGCAACTTGATTGAAGTATTTGTTGATGGTCAGTCTGTCATGGTGGAACCGGGAACGACCGTCCTCCAAGCTTGTGAGAAGGTTGGCATGCAGATCCCTCGATTCTGTTATCATGAAAGGTTGTCTGTTGCTGGAAACTGCAGGATGTGCCTTGTTGAAATTGAGAAAGCCCCTAAGGTTGTAGCTGCTTGTGCCATGCCAGTAATGAAGGGTTGGAATATCCTAACAAACTCAGAAAAATCCAAAAAAGCCAGGGAAGGTGTGATGGAGTTCTTATTAGCAAATCACCCATTGGACTGTCCTATTTGTGACCAGGGAGGTGAATGTGATCTGCAGGACCAGTCCATGATGTTTGGAAATGATAGGAGCCGATTTTTAGAGGGGAAGCGTGCTGTGGAAGACAAGAACATTGGGCCATTGGTAAAGACCATCATGACAAGATGTATACAGTGTACTCGCTGCATCAGGTTTGCAAGTGAGATTGCAGGAGTAGATGATTTGGGAACAACAGGCAGAGGAAATGATATGCAAGTTGGCACATACATTGAAAAGATGTTCATGTCTGAACTGTCTGGGAATATCATTGATATCTGCCCTGTAGGTGCCCTAACCTCTAAGCCCTATGCCTTTACTGCCCGGCCTTGGGAAACAAGAAAGACAGAATCCATTGATGTAATGGATGCGGTTGGAAGTAATATTGTGGTTAGCACAAGAACTGGAGAAGTGATGAGGATTTTGCCACGTATGCATGAGGACATCAATGAAGAGTGGATCTCTGATAAAACCAGATTTGCCTATGATGGGCTAAAACGTCAAAGACTTACCGAGCCAATGGTCAGAAATGAAAAAGGGCTTTTAACCTATACTTCTTGGGAGGATGCGCTCTCTCGCGTAGCTGGAATGTTGCAGAGTTTTCAAGGCAAAGATGTGGCAGCAATTGCAGGTGGCTTGGTGGATGCTGAAGCCCTGGTAGCTCTCAAAGATTTGCTTAATAGAGTGGACTCTGACACCTTATGCACTGAAGAGGTCTTCCCCACTGCAGGAGCTGGCACAGATTTGCGTTCCAATTATCTTCTTAATACTACAATTGCTGGTGTGGAAGAGGCAGATGTTGTTCTTCTGGTTGGTACAAACCCACGTTTTGAGGCACCACTGTTTAATGCTAGAATTCGAAAGAGCTGGCTGCATAATGACTTAAAAGTGGCCCTTATAGGCAGTCCAGTGGACCTCACTTACACATATGACCACCTGGGAGACTCCCCCAAAATTCTTCAAGACATTGCTTCGGGAAGCCATCCATTTAGCCAGGTCCTAAAGGAAGCTAAAAAACCAATGGTGGTTTTAGGCAGTTCTGCACTCCAAAGAAATGATGGAGCAGCAATTCTTGCAGCTGTTTCTAGCATTGCACAAAAGATTCGGATGACTAGTGGTGTTACTGGTGATTGGAAAGTTATGAATATCCTTCATAGGATTGCAAGTCAAGTAGCTGCTTTGGACCTTGGCTATAAGCCTGGGGTGGAAGCAATTCGGAAGAACCCTCCCAAGGTGCTGTTTCTCCTGGGAGCAGATGGAGGTTGTATCACACGACAGGATTTGCCAAAGGATTGTTTCATTATTTATCAAGGACATCATGGTGATGTTGGGGCTCCCATAGCTGATGTTATTCTCCCAGGAGCTGCTTACACAGAGAAGTCTGCTACATATGTCAACACTGAGGGTAGAGCTCAGCAGACTAAGGTAGCAGTGACACCTCCTGGCTTGGCAAGAGAAGACTGGAAAATTATAAGAGCACTCTCTGAGATTGCTGGAATGACTCTTCCATATGATACTCTGGATCAAGTAAGGAACAGATTGGAAGAAGTCTCTCCTAATCTTGTTCGATATGATGATATTGAAGGGGCTAATTACTTCCAGCAAGCAAATGAGCTCTCAAAGCTAGTGAACCAGCAGCTTCTTGCTGACCCACTTGTTCCACCTCAGCTAACTATAAAAGACTTCTACATGACAGATTCAATTAGCAGAGCCTCACAGACAATGGCCAAATGTGTCAAAGCTGTCACAGAGGGTGCCCAGGCAGTAGAGGAACCATCCATATGCTGAAGCTTCTACTAGGATCCCAGTTTTGCCGCAGATAATTAATGGACAACTGTAGTGCAGTGATCCTTTACAGGTTTATTTCTTTGTAAAAAAAAATAATAATAATTTGAATCATGTAATATTTAAGGTTATACTATGCCTATTTGAAAATGATATTAGTTATCAACTTTGCAGTTTGAAAAACATGTATTGTGTGTAAAGGTTAAATAACAAAACTATGCAGATGCTCTTAAAAGCATTGATAACCTTTGTGACGAACATAAAGAGATCCTTAAATTATGAGTTGTTGGCTTATCTTCATAAATAATTTGTCTGTAAAATGGATGAAATGAAAAGAGGTTCAATTAAAACCTACTTTTTTCTAGTGCTAAAGAAAAGATTTAAGCACCTTGTCAAGCTGGGTAAATAGGAAAAATACATAATCATGCTCAGATATGTATCTAGGATAATTATAATTAATAATAATCATAGTAACAATGGCTAATGATAATTTAGCTTTATTATATGTGCTAAGCACTCTGGTTTTACATGCATTATCTTCTTTTGTTCTTGCTACAACCCTGTGAGATAGTAGTATTATCTCATTTTACTGATGAAGACTGAAGCCTAGGTATATTAAATAGCTTGCCCAAGGCCACACAGCAAAAGTCACCAACTCAAACCTACTTCTTATTTACTCCAAAGCCTGTTGTTCTTAACTGCAACATATTATTTCGTCTCATTAATGTTGATTCTATAGGTTGTTACTTCTAAAAATTAGTATTGAGTTTAATGGTGAACACATTTTTCTATTTTCTCTTGAATCTGCTTCTATAATGTCATGGTGATTTATGTGGCTTTTTTTTTTTTATAAGTTATACATGTATGCATGTATACTTATGAGACCTCCCTTGGAATGAGGGAGGTCTCAAGAGATATAATTTAGATTCTCATTGATGTTCTGTATTCATTATCCTAACACCATCTGTAGTGTTAAATCAACTAAATTATTTCAGCAATAGGAGACAAAACAACCAGCTTTCATAATTTTTAATTGTCAAAACCAAAAGGAATCAGAATAAGGATCACTGAGAATTTAAAAAAATAAAAAAGGAAGTAAAAATTTTACAATTAGGAGATAATTAAAAATAGATAATTTTTTTTTTTAATCTAAGGTTGGGTGTGGTGGCTTACACCTGTAATCCCAACACTTGGCCTCCCAAAGTGCTGGGATTACAGGCGTGAGCCACCGCGCCCAGTCTAGGATGTCGTTTTTCTGATACAACAAAGGATAAGGTTTTAGAATAATAGTATGTTACAATATCTTTAAAAACAGCAGGTGCAGTGGCTCACACCTGTAAGCCCAGCATTTTGGGGGTTCAAGGCAGGAAGATCAGTTGAGGCCAGGAGTTCAAGACCAGCCTGGACTGCATAGCAAGATCCTATTTGTACAAAAAAATGTAAAACTTAAAATTGCACAAAATTTGTCAC	0.517806	0	0	0	0	0	0	0	0	0	0	0	0
TALONT000310880	ENSG00000132716	DCAF8	TALONT000310880	coding	AGTCTTCTCGAGCACATCGTCGCAAACGGGGCCGGAAAGCGTGGCAGCGCAGGCGCAAGCGCAGAGAGCGGAGGCGGTGGTGGTGGCGGCCGCTGGCCAGTGCTGGCTACAGCAAACATCATTCAAGATGTCCAGCAAAGGGAGCAGCACAGATGGCAGAACAGACTTAGCTAATGGAAGCCTGTCTAGCAGTCCAGAGGAGATGTCTGGAGCTGAAGAGGGGAGGGAGACATCCTCAGGCATTGAAGTGGAGGCCTCAGACCTGAGTTTGAGCTTGACTGGGGATGATGGTGGCCCCAACCGCACCAGCACAGAAAGTCGAGGCACAGACACAGAGAGCTCAGGTGAAGATAAGGACTCTGACAGCATGGAGGACACTGGTCATTACTCCATTAATGATGAAAATCGAGTCCATGACCGCTCAGAGGAAGAGGAAGAGGAGGAAGAAGAGGAGGAAGAAGAGCAGCCTCGGCGCCGTGTACAGCGCAAGCGGGCTAACCGTGACCAGGACTCATCAGATGATGAGCGGGCCCTAGAGGACTGGGTGTCCTCAGAAACATCAGCTCTACCCCGACCTCGCTGGCAAGCCCTCCCTGCCCTTCGGGAGCGGGAGCTGGGTTCAAGTGCCCGCTTTGTCTATGAGGCCTGTGGGGCAAGAGTCTTTGTGCAGCGTTTCCGCCTGCAGCATGGGCTTGAGGGCCATACTGGTTGTGTCAATACCCTGCACTTTAACCAGCGCGGCACCTGGCTGGCCAGTGGCAGCGATGACCTGAAGGTGGTGGTGTGGGATTGGGTACGGCGGCAGCCAGTACTGGACTTTGAGAGTGGCCACAAAAGTAATGTGTTCCAGGCCAAGTTTCTTCCTAACAGTGGTGATTCTACTCTGGCCATGTGTGCCCGTGACGGGCAGGTTCGAGTAGCAGAACTGTCTGCCACACAGTGTTGCAAGAATACAAAACGTGTGGCCCAGCACAAGGGAGCGTCCCACAAGTTGGCACTGGAACCAGACTCTCCCTGTACGTTCTTATCTGCAGGTGAAGATGCAGTTGTTTTCACCATTGACCTGAGACAAGACCGCCCAGCGTCGAAACTGGTGGTGACAAAAGAGAAAGAGAAGAAAGTGGGGCTGTATACGATCTATGTGAATCCTGCCAATACCCACCAGTTTGCAGTGGGTGGACGAGATCAGTTTGTAAGGATTTATGACCAGAGGAAAATTGATGAGAATGAGAACAATGGAGTACTCAAGAAGTTCTGTCCTCATCACCTGAGCTCCTGGCCAGTTACAATGATGAAGACATTTACCTCTTCAACTCCTCTCACAGTGATGGGGCCCAGTATGTTAAGAGATACAAGGGCCACAGAAATAATGCCACAGTAAAAGGCGTCAATTTCTATGGCCCCAAGAGTGAGTTTGTGGTGAGCGGTAGTGACTGTGGGCACATCTTCCTCTGGGAGAAATCATCCTGCCAGATTATTCAGTTCATGGAGGGGGACAAGGGAGGCGTGGTAAACTGTCTTGAGCCCCACCCTCACCTGCCTGTGCTGGCAACCAGTGGCCTAGACCATGATGTGAAGATCTGGGCACCCACAGCTGAAGCTTCCACTGAGCTGACAGGGTTAAAAGATGTGATTAAGAAGAACAAGCGGGAGCGGGATGAAGATAGCTTGCACCAAACTGACCTGTTTGATAGTCACATGCTGTGGTTCCTTATGCATCACCTGAGACAGAGACGCCATCACCGGCGCTGGCGAGAACCTGGGGTTGGGGCCACAGACGCGGACTCTGATGAGTCTCCCAGCTCCTCAGACACATCGGACGAGGAGGAGGGCCCTGACCGGGTGCAGTGCATGCCATCTTGAGGCCTCATACCTAGGTGGGGCAGGCTGGGGCTGCCAACCTGATCCTGCCTGGGCAACCCTTTCCTGTCCCAGGCCCTACATTCAGCAGAAACGCACTTTGGACTTTTTGCTTTAGATAAAAGAAAGACATCCCAGGAGAAGGACAAACCAGAGGAGTGAACCAACAAAGAGTACCTAGGAATGGGAGTTGAGCCCTGGAATGGGGCTCTATGGAGAGGTGCATAGGACTCGGCAGAAATGGCCTCTCCCCAAAGCCTCTTTTTGAGAGGAGAGGGAAGCCTATTTTGTTAACTGGTTTGGGATAGGGAATGGGGTTTCTTTTTCTTTAATCTCCCTTGTTTCTTGGGCTGGGGGAGGGGTGGGGGGAACAACTGGCTATTCAGTACCAAGGGGCCAGAGTGGAGGGTAGGAGTGCCACTCTCTCTTTGGTTTAGGTTTTTGACCTTTTCTTCCTTTGTTTTTTAAAAGTTTATGACAGTTGGCTCCCCCCCCACCCCCAGCAACCCCATCCCAGAATCCTATTTTCCTGGGAAGTCCTTAAAGCCCCTAACCATCCCACACTCTTCACTTTCCTTTCCACCTTATTCATTCTCTGTACTTACCACAGTATTTTGCACTTGATTACATATCCTTCACTCTCTTCTCTTCATCCCATCACCCCCTAAATAGGTCAGGTGAGGGAGGCTGGGAAGAGGTGGGAGGAGGGGCAGAAGTGAAGGAAGAATAGGAAGGATATTACCTCTTCTGTTATTTTTTTAAGAAACATTGTTTGGTGGCAGCAATCTCCCTGTCCCTATCACTGTTAGAGGCCTAATTTTATATCTATAAATATATTAAAAAGCAAGTCAAACTTGGATGTATCAAGGTAAAATTATTGTCAAAGTTTAAATACCTATATATTCTCTGAATGCAATAAAGGGACTTAAGAGTGAACAAGAGTAATGGTGTGGAAGTGACACCTGGGGTCAGTTTACCTCTGTGTATGGTCACTAGAGATTGGGACTTACCCTTTAGGTTTTAGGAGGCTTGAGAATGGAAGGATCCTCATTTCTGCCCTTCCTGGTTCCCTGCTTTGGTGTAGGGGTTGGGAAAAACAGGAAATTCCTCTCAGCTCTGCCTCAGATCTCCTACCTCTCCTTAAGTCTTGTAGGGGGTTCCAAGGATGGCTCTTCTAACCAGAGGCTGGCCTGTCTTTAAAACTTAACTACTTTAGGGTGGTGCCACCACTGCAGACTATTGTGGTACTTTGTGACAGAAGACATGTACACACACACCACACACATACATACACACTCTCTCACTCTGTCTCTCTTACCTTTAGCTGCTTGATCATTAAGCCATCCAACTTCATGCCAGTTCCCTTCTTTATAGAAGAGTGAAGGGAAAGACTTCCTGGGTTTGACTTAAACCTTGTCCACCTCTTGATATTTTAGGATTGAGGAATAAGTCATTAATCTAAGGACTGATTACAGTGGCTGGAGCTTGGGCACTTGTCTTATCACTGGTCACTGAGTCTGAAAGTCCCAGCTGAATTCTTGCCCTTAAGTGCTTTTGCTGCTATTTTTTTGCCCCCAGTTCCACAAGATCCAACCAAGAATTCTGTATCCTGGGACAGTCAGATTCTTCTAAATCAGGCCAGGAAGGAGGGGAAAAGAGTGAGAGAATGGTATTCCCAGATACTTCTTCCTCCTGCCCCTTTTCCCAGCAGCTCTGAGACCAGATGTTGGCTGCTGTACTTACTCCCTGAGGTAGGGAATGTGTGGTGATCGAGTGGTCTGTGTTCCTATTGCTGGTGGGGTGATAGGGTGGGCTAAAAACCATGCACTCTGGAATTTGTTGTATTTTCTCCCAGTAAAGCTTTTCTTCTCCCGA	0.361039	0	0	0	0	0	0	0	0	0	0	0	0
TALONT000310881	ENSG00000023228	NDUFS1	TALONT000310881	coding	AGAGTTAGCCGAGGCCGCCATATTGAATAAGCGACCCGGCCTCCTAGGGGGTCGTCGTGGTCCAGACAGTTTAGCAGAACAGCCTCCGCGGCTCCGGGGAGAAGCAATATGTTAAGGATACCTGTAAGAAAGGCCTTAGTAGGCCTTTCTAAGTCTCCTAAAGGATGTGTTCGAACAACTGCCACAGCAGCAAGCAACTTGATTGAAGTATTTGTTGATGGTCAGTCTGTCATGGTGGAACCGGGAACGACCGTCCTCCAAGCTTGTGAGAAGGTTGGCATGCAGATCCCTCGATTCTGTTATCATGAAAGGTTGTCTGTTGCTGGAAACTGCAGGATGTGCCTTGTTGAAATTGAGAAAGCCCCTAAGGTTGTAGCTGCTTGTGCCATGCCAGTAATGAAGGGTTGGAATATCCTAACAAACTCAGAAAAATCCAAAAAAGCCAGGGAAGGTGTGATGGAGTTCTTATTAGCAAATCACCCATTGGACTGTCCTATTTGTGACCAGGGAGGTGAATGTGATCTGCAGGACCAGTCCATGATGTTTGGAAATGATAGGAGCCGATTTTTAGAGGGGAAGCGTGCTGTGGAAGACAAGAACATTGGGCCATTGGTAAAGACCATCATGACAAGATGTATACAGTGTACTCGCTGCATCAGGTTTGCAAGTGAGATTGCAGGAGTAGATGATTTGGGAACAACAGGCAGAGGAAATGATATGCAAGTTGGCACATACATTGAAAAGATGTTCATGTCTGAACTGTCTGGGAATATCATTGATATCTGCCCTGTAGGTGCCCTAACCTCTAAGCCCTATGCCTTTACTGCCCGGCCTTGGGAAACAAGAAAGACAGAATCCATTGATGTAATGGATGCGGTTGGAAGTAATATTGTGGTTAGCACAAGAACTGGAGAAGTGATGAGGATTTTGCCACGTATGCATGAGGACATCAATGAAGAGTGGATCTCTGATAAAACCAGATTTGCCTATGATGGGCTAAAACGTCAAAGACTTACCGAGCCAATGGTCAGAAATGAAAAAGGGCTTTTAACCTATACTTCTTGGGAGGATGCGCTCTCTCGCGTAGCTGGAATGTTGCAGAGTTTTCAAGGCAAAGATGTGGCAGCAATTGCAGGTGGCTTGGTGGATGCTGAAGCCCTGGTAGCTCTCAAAGATTTGCTTAATAGAGTGGACTCTGACACCTTATGCACTGAAGAGGTCTTCCCCACTGCAGGAGCTGGCACAGATTTGCGTTCCAATTATCTTCTTAATACTACAATTGCTGGTGTGGAAGAGGCAGATGTTGTTCTTCTGGTTGGTACAAACCCACGTTTTGAGGCACCACTGTTTAATGCTAGAATTCGAAAGAGCTGGCTGCATAATGACTTAAAAGTGGCCCTTATAGGCAGTCCAGTGGACCTCACTTACACATATGACCACCTGGGAGACTCCCCCAAAATTCTTCAAGACATTGCTTCGGGAAGCCATCCATTTAGCCAGGTCCTAAAGGAAGCTAAAAAACCAATGGTGGTTTTAGGCAGTTCTGCACTCCAAAGAAATGATGGAGCAGCAATTCTTGCAGCTGTTTCTAGCATTGCACAAAAGATTCGGATGACTAGTGGTGTTACTGGTGATTGGAAAGTTATGAATATCCTTCATAGGATTGCAAGTCAAGTAGCTGCTTTGGACCTTGGCTATAAGCCTGGGGTGGAAGCAATTCGGAAGAACCCTCCCAAGGTGCTGTTTCTCCTGGGAGCAGATGGAGGTTGTATCACACGACAGGATTTGCCAAAGGATTGTTTCATTATTTATCAAGGACATCATGGTGATGTTGGGGCTCCCATAGCTGATGTTATTCTCCCAGGAGCTGCTTACACAGAGAAGTCTGCTACATATGTCAACACTGAGGGTAGAGCTCAGCAGACTAAGGTAGCAGTGACACCTCCTGGCTTGGCAAGAGAAGACTGGAAAATTATAAGAGCACTCTCTGAGATTGCTGGAATGACTCTTCCATATGATACTCTGGATCAAGTAAGGAACAGATTGGAAGAAGTCTCTCCTAATCTTGTTCGATATGATGATATTGAAGGGGCTAATTACTTCCAGCAAGCAAATGAGCTCTCAAAGCTAGTGAACCAGCAGCTTCTTGCTGACCCACTTGTTCCACCTCAGCTAACTATAAAAGACTTCTACATGACAGATTCAATTAGCAGAGCCTCACAGACAATGGCCAAATGTGTCAAAGCTGTCACAGAGGGTGCCCAGGCAGTAGAGGAACCATCCATATGCTGAAGCTTCTACTAGGATCCCAGTTTTGCCGCAGATAATTAATGGACAACTGTAGTGCAGTGATCCTTTACAGGTTTATTTCTTTGTAAAAAAAAATAATAATAATTTGAATCATGTAATATTTAAGGTTATACTATGCCTATTTGAAAATGATATTAGTTATCAACTTTGCAGTTTGAAAAACATGTATTGTGTGTAAAGGTTAAATAACAAAACTATGCAGATGCTCTTAAAAGCATTGATAACCTTTGTGACGAACATAAAGAGATCCTTAAATTATGAGTTGTTGGCTTATCTTCATAAATAATTTGTCTGTAAAATGGATGAAATGAAAAGAGGTTCAATTAAAACCTACTTTTTTCTAGTGCTAAAGAAAAGATTTAAGCACCTTGTCAAGCTGGGTAAATAGGAAAAATACATAATCATGCTCAGATATGTATCTAGGATAATTATAATTAATAATAATCATAGTAACAATGGCTAATGATAATTTAGCTTTATTATATGTGCTAAGCACTCTGGTTTTACATGCATTATCTTCTTTTGTTCTTGCTACAACCCTGTGAGATAGTAGTATTATCTCATTTTACTGATGAAGACTGAAGCCTAGGTATATTAAATAGCTTGCCCAAGGCCACACAGCAAAAGTCACCAACTCAAACCTACTTCTTATTTACTCCAAAGCCTGTTGTTCTTAACTGCAACATATTATTTCGTCTCATTAATGTTGATTCTATAGGTTGTTACTTCTAAAAATTAGTATTGAGTTTAATGGTGAACACATTTTTCTATTTTCTCTTGAATCTGCTTCTATAATGTCATGGTGATTTATGTGGCTTTTTTTTTTTTATAAGTTATACATGTATGCATGTATACTTATGAGACCTCCCTTGGAATGAGGGAGGTCTCAAGAGATATAATTTAGATTCTCATTGATGTTCTGTATTCATTATCCTAACACCATCTGTAGTGTTAAATCAACTAAATTATTTCAGCAATAGGAGACAAAACAACCAGCTTTCATAATTTTTAATTGTCAAAACCAAAAGGAATCAGAATAAGGATCACTGAGAATTTAAAAAAATAAAAAAGGAAGTAAAAATTTTACAATTAGGAGATAATTAAAAATAGATAATTTTTTTTTTTAATCTAAGGTTGGGTGTGGTGGCTTACACCTGGCCTCCCAAAGTGCTGGGATTACAGGCGTGAGCCACCGCGCCCAGTCTAGGATGTCGTTTTTCTGATACAACAAAGGATAAGGTTTTAGAATAATAGTATGTTACAATATCTTTAAAAACAGCAGGTGCAGTGGCTCACACCTGTAAGCCCAGCATTTTGGGGGTTCAAGGCAGGAAGATCAGTTGAGGCCAGGAGTTCAAGACCAGCCTGGACTGCATAGCAAGATCCTATTTGTACAAAAAAATGTAAAACTTAAAATTGCACAAAATTTGTCAC	0.517806	0	0	0	0	0	0	0	0	0	0	0	0
TALONT000310882	ENSG00000000003	TSPAN6	TALONT000310882	coding	AGTTGTGGACGCTCGTAAGTTTTCGGCAGATCACTGGCGTTATCCTTCTTGCAGTTGGCATTTGGGGCAAGGTGAGCCTGGAGAATTACTTTTCTCTTTTAAATGAGAAGGCCACCAATGTCCCCTTCGTGCTCATTGCTACTGGTACCGTCATTATTCTTTTGGGCACCTTTGGTTGTTTTGCTACCTGCCGAGCTTCTGCATGGATGCTAAAACTGTATGCAATGTTTCTGACTCTCGTTTTTTTGGTCGAACTGGTCGCTGCCATCGTAGGATTTGTTTTCAGACATGAGATTAAGAACAGCTTTAAGAATAATTATGAGAAGGCTTTGAAGCAGTATAACTCTACAGGAGATTATAGAAGCCATGCAGTAGACAAGATCCAAAATACGTTGCATTGTTGTGGTGTCACCGATTATAGAGATTGGACAGATACTAATTATTACTCAGAAAAAGGATTTCCTAAGAGTTGCTGTAAACTTGAAGATTGTACTCCACAGAGAGATGCAGACAAAGTAAACAATGAAGGTTGTTTTATAAAGGTGATGACCATTATAGAGTCAGAAATGGGAGTCGTTGCAGGAATTTCCTTTGGAGTTGCTTGCTTCCAACTGATTGGAATCTTTCTCGCCTACTGCCTCTCTCGTGCCATAACAAATAACCAGTATGAGATAGTGTAACCCAATGTATCTGTGGGCCTATTCCTCTCTACCTTTAAGGACATTTAGGGTCCCCCCTGTGAATTAGAAAGTTGCTTGGCTGGAGAACTGACAACACTACTTACTGATAGACCAAAAAACTACACCAGTAGGTTGATTCAATCAAGATGTATGTAGACCTAAAACTACACCAATAGGCTGATTCAATCAAGATCCGTGCTCGCAGTGGGCTGATTCAATCAAGATGTATGTTTGCTATGTTCTAAGTCCACCTTCTATCCCATTCATGTTAGATCGTTGAAACCCTGTATCCCTCTGAAACACTGGAAGAGCTAGTAAATTGTAAATGAAGTAATACTGTGTTCCTCTTGACTGTTATTTTTCTTAGTAGGGGGCCTTTGGAAGGCACTGTGAATTTGCTATTTTGATGTAGTGTTACAAGATGGAAAATTGATTCCTCTGACTTTGCTATTGATGTAGTGTGATAGAAAATTCACCCCTCTGAACTGGCTCCTTCCCAGTCAAGGTTATCTGGTTTGATTGTATAATTTGCACCAAGAAGTTAAAATGTTTTATGACTCTCTGTTCTGCTGACAGGCAGAGAGTCACATTGTGTAATTTAATTTCAGTCAGTCAATAGATGGCATCCCTCATCAGGGTTGCCAGATGGTGATAACAGTGTAAGGCCTTGGGTCTAAGGCATCCACGACTGGAAGGGACTACTGATGTTCTGTGATACATCAGGTTTCAGCACACAACTTACATTTCTTTGCCTCCAAATTGAGGCATTTATTATGATGTTCATACTTTCCCTCTTGTTTGAAAGTTTCTAATTATTAAATGGTGTCGGAATTGTTGTATTTTCCTTAGGAATTCAGTGGAACTTATCTTCATTAAATTTAGCTGGTACCAGGTTGATATGACTTGTCAATATTATGGTCAACTTTAAGTCTTAGTTTTCGTTTGTGCCTTTGATTAATAAGTATAACTCTTATACAATAAATACTGCTTTCCTCTAAAAAGATCGTGTTTAAATTAACTTGTAGAAAATCTGCTGGAATGGTTGTTGTTTTCCACTGAGAAAGCTAAGCCCTACATTTCTATTCAGAGTACTGTTTTTAGATGTGAAATATAAGCCTGCGGCCTTAACTCTGTATTAAAAAAAATGTTTTTGTTTAAAAAAAACTGTTCCCATAGGTGCAGCAAACCACCATGGCACATGTATACCTATGTAACAAACCTGCACATTCTGCACATGTATCCCAGAACTTAATGTAAACAAAAAAATCTTAAAGTGCAAATATTAAAAAAAACTGTTCTCTGTGAAAAAAATTATATTCCATGTTATAAAGTAGCATATGACTAGTGTTCTCCTAGAGATCAGACTTTTTTGATTGTATAGTTTGCATTAAAAAGTTGTACAGGGAGGGATGTAACCTGTATCTTCAGGATAATAGGGAAATTAATAAGGAAAATAATAATTACTAAAATTTGAGTTGAAGTCAGGG	0.317814	6.09339	5.08202	5.06877	7.26683	7.61005	5.60094	10.7441	8.16975	10.7738	18.1973	19.9231	17.9236
TALONT000310883	ENSG00000023228	NDUFS1	TALONT000310883	coding	AGAGTTAGCCGAGGCCGCCATATTGAATAAGCGACCCGGCCTCCTAGGGGGTCGTCGTGGTCCAGACAGTTTAGCAGAACAGCCTCCGCGGCTCCGGGGAGAAGCAATATGTTAAGGATACCTGTAAGAAAGGCCTTAGTAGGCCTTTCTAAGTCTCCTAAAGGATGTGTTCGAACAACTGCCACAGCAGCAAGCAACTTGATTGAAGTATTTGTTGATGGTCAGTCTGTCATGGTGGAACCGGGAACGACCGTCCTCCAAGCTTGTGAGAAGGTTGGCATGCAGATCCCTCGATTCTGTTATCATGAAAGGTTGTCTGTTGCTGGAAACTGCAGGATGTGCCTTGTTGAAATTGAGAAAGCCCCTAAGGTTGTAGCTGCTTGTGCCATGCCAGTAATGAAGGGTTGGAATATCCTAACAAACTCAGAAAAATCCAAAAAAGCCAGGGAAGGTGTGATGGAGTTCTTATTAGCAAATCACCCATTGGACTGTCCTATTTGTGACCAGGGAGGTGAATGTGATCTGCAGGACCAGTCCATGATGTTTGGAAATGATAGGAGCCGATTTTTAGAGGGGAAGCGTGCTGTGGAAGACAAGAACATTGGGCCATTGGTAAAGACCATCATGACAAGATGTATACAGTGTACTCGCTGCATCAGGTTTGCAAGTGAGATTGCAGGAGTAGATGATTTGGGAACAACAGGCAGAGGAAATGATATGCAAGTTGGCACATACATTGAAAAGATGTTCATGTCTGAACTGTCTGGGAATATCATTGATATCTGCCCTGTAGGTGCCCTAACCTCTAAGCCCTATGCCTTTACTGCCCGGCCTTGGGAAACAAGAAAGACAGAATCCATTGATGTAATGGATGCGGTTGGAAGTAATATTGTGGTTAGCACAAGAACTGGAGAAGTGATGAGGATTTTGCCACGTATGCATGAGGACATCAATGAAGAGTGGATCTCTGATAAAACCAGATTTGCCTATGATGGGCTAAAACGTCAAAGACTTACCGAGCCAATGGTCAGAAATGAAAAAGGGCTTTTAACCTATACTTCTTGGGAGGATGCGCTCTCTCGCGTAGCTGGAATGTTGCAGAGTTTTCAAGGCAAAGATGTGGCAGCAATTGCAGGTGGCTTGGTGGATGCTGAAGCCCTGGTAGCTCTCAAAGATTTGCTTAATAGAGTGGACTCTGACACCTTATGCACTGAAGAGGTCTTCCCCACTGCAGGAGCTGGCACAGATTTGCGTTCCAATTATCTTCTTAATACTACAATTGCTGGTGTGGAAGAGGCAGATGTTGTTCTTCTGGTTGGTACAAACCCACGTTTTGAGGCACCACTGTTTAATGCTAGAATTCGAAAGAGCTGGCTGCATAATGACTTAAAAGTGGCCCTTATAGGCAGTCCAGTGGACCTCACTTACACATATGACCACCTGGGAGACTCCCCCAAAATTCTTCAAGACATTGCTTCGGGAAGCCATCCATTTAGCCAGGTCCTAAAGGAAGCTAAAAAACCAATGGTGGTTTTAGGCAGTTCTGCACTCCAAAGAAATGATGGAGCAGCAATTCTTGCAGCTGTTTCTAGCATTGCACAAAAGATTCGGATGACTAGTGGTGTTACTGGTGATTGGAAAGTTATGAATATCCTTCATAGGATTGCAAGTCAAGTAGCTGCTTTGGACCTTGGCTATAAGCCTGGGGTGGAAGCAATTCGGAAGAACCCTCCCAAGGTGCTGTTTCTCCTGGGAGCAGATGGAGGTTGTATCACACGACAGGATTTGCCAAAGGATTGTTTCATTATTTATCAAGGACATCATGGTGATGTTGGGGCTCCCATAGCTGATGTTATTCTCCCAGGAGCTGCTTACACAGAGAAGTCTGCTACATATGTCAACACTGAGGGTAGAGCTCAGCAGACTAAGGTAGCAGTGACACCTCCTGGCTTGGCAAGAGAAGACTGGAAAATTATAAGAGCACTCTCTGAGATTGCTGGAATGACTCTTCCATATGATACTCTGGATCAAGTAAGGAACAGATTGGAAGAAGTCTCTCCTAATCTTGTTCGATATGATGATATTGAAGGGGCTAATTACTTCCAGCAAGCAAATGAGCTCTCAAAGCTAGTGAACCAGCAGCTTCTTGCTGACCCACTTGTTCCACCTCAGCTAACTATAAAAGACTTCTACATGACAGATTCAATTAGCAGAGCCTCACAGACAATGGCCAAATGTGTCAAAGCTGTCACAGAGGGTGCCCAGGCAGTAGAGGAACCATCCATATGCTGAAGCTTCTACTAGGATCCCAGTTTTGCCGCAGATAATTAATGGACAACTGTAGTGCAGTGATCCTTTACAGGTTTATTTCTTTGTAAAAAAAAATAATAATAATTTGAATCATGTAATATTTAAGGTTATACTATGCCTATTTGAAAATGATATTAGTTATCAACTTTGCAGTTTGAAAAACATGTATTGTGTGTAAAGGTTAAATAACAAAACTATGCAGATGCTCTTAAAAGCATTGATAACCTTTGTGACGAACATAAAGAGATCCTTAAATTATGAGTTGTTGGCTTATCTTCATAAATAATTTGTCTGTAAAATGGATGAAATGAAAAGAGGTTCAATTAAAACCTACTTTTTTCTAGTGCTAAAGAAAAGATTTAAGCACCTTGTCAAGCTGGGTAAATAGGAAAAATACATAATCATGCTCAGATATGTATCTAGGATAATTATAATTAATAATAATCATAGTAACAATGGCTAATGATAATTTAGCTTTATTATATGTGCTAAGCACTCTGGTTTTACATGCATTATCTTCTTTTGTTCTTGCTACAACCCTGTGAGATAGTAGTATTATCTCATTTTACTGATGAAGACTGAAGCCTAGGTATATTAAATAGCTTGCCCAAGGCCACACAGCAAAAGTCACCAACTCAAACCTACTTCTTATTTACTCCAAAGCCTGTTGTTCTTAACTGCAACATATTATTTCGTCTCATTAATGTTGATTCTATAGGTTGTTACTTCTAAAAATTAGTATTGAGTTTAATGGTGAACACATTTTTCTATTTTCTCTTGAATCTGCTTCTATAATGTCATGGTGATTTATGTGGCTTTTTTTTTTTTATAAGTTATACATGTATGCATGTATACTTATGAGACCTCCCTTGGAATGAGGGAGGTCTCAAGAGATATAATTTAGATTCTCATTGATGTTCTGTATTCATTATCCTAACACCATCTGTAGTGTTAAATCAACTAAATTATTTCAGCAATAGGAGACAAAACAACCAGCTTTCATAATTTTTAATTGTCAAAACCAAAAGGAATCAGAATAAGGATCACTGAGAATTTAAAAAAATAAAAAAGGAAGTAAAAATTTTACAATTAGGAGATAATTAAAAATAGATAATTTTTTTTTTTAATCTAAGGTTGGCCTCCCAAAGTGCTGGGATTACAGGCGTGAGCCACCGCGCCCAGTCTAGGATGTCGTTTTTCTGATACAACAAAGGATAAGGTTTTAGAATAATAGTATGTTACAATATCTTTAAAAACAGCAGGTGCAGTGGCTCACACCTGTAAGCCCAGCATTTTGGGGGTTCAAGGCAGGAAGATCAGTTGAGGCCAGGAGTTCAAGACCAGCCTGGACTGCATAGCAAGATCCTATTTGTACAAAAAAATGTAAAACTTAAAATTGCACAAAATTTGTCAC	0.517806	0	0	0	0	0	0	0	0	0	0	0	0
TALONT000310884	ENSG00000132716	DCAF8	TALONT000310884	coding	AAAGCGTGGCAGCGCAGGCGCAAGCGCAGAGAGCGGAGGCGGTGGTGGTGGCGGCCGCTGGCCAGTGCTGGCTACAGCAAACATCATTCAAGATGTCCAGCAAAGGGAGCAGCACAGATGGCAGAACAGACTTAGCTAATGGAAGCCTGTCTAGCAGTCCAGAGGAGATGTCTGGAGCTGAAGAGGGGAGGGAGACATCCTCAGGCATTGAAGTGGAGGCCTCAGACCTGAGTTTGAGCTTGACTGGGGATGATGGTGGCCCCAACCGCACCAGCACAGAAAGTCGAGGCACAGACACAGAGAGCTCAGGTGAAGATAAGGACTCTGACAGCATGGAGGACACTGGTCATTACTCCATTAATGATGAAAATCGAGTCCATGACCGCTCAGAGGAAGAGGAAGAGGAGGAAGAAGAGGAGGAAGAAGAGCAGCCTCGGCGCCGTGTACAGCGCAAGCGGGCTAACCGTGACCAGGACTCATCAGATGATGAGCGGGCCCTAGAGGACTGGGTGTCCTCAGAAACATCAGCTCTACCCCGACCTCGCTGGCAAGCCCTCCCTGCCCTTCGGGAGCGGGAGCTGGGTTCAAGTGCCCGCTTTGTCTATGAGGCCTGTGGGGCAAGAGTCTTTGTGCAGCGTTTCCGCCTGCAGCATGGGCTTGAGGGCCATACTGGTTGTGTCAATACCCTGCACTTTAACCAGCGCGGCACCTGGCTGGCCAGTGGCAGCGATGACCTGAAGGTGGTGGTGTGGGATTGGGTACGGCGGCAGCCAGTACTGGACTTTGAGAGTGGCCACAAAAGTAATGTGTTCCAGGCCAAGTTTCTTCCTAACAGTGGTGATTCTACTCTGGCCATGTGTGCCCGTGACGGGCAGGTTCGAGTAGCAGAACTGTCTGCCACACAGTGTTGCAAGAATACAAAACGTGTGGCCCAGCACAAGGGAGCGTCCCACAAGTTGGCACTGGAACCAGACTCTCCCTGTACGTTCTTATCTGCAGGTGAAGATGCAGTTGTTTTCACCATTGACCTGAGACAAGACCGCCCAGCGTCGAAACTGGTGGTGACAAAAGAGAAAGAGAAGAAAGTGGGGCTGTATACGATCTATGTGAATCCTGCCAATACCCACCAGTTTGCAGTGGGTGGACGAGATCAGTTTGTAAGGATTTATGACCAGAGGAAAATTGATGAGAATGAGAACAATGGAGTACTCAAGAAGTTCTGTCCTCATCACCTGGTGAACAGTGAGTCCAAAGCAAACATCACCTGTCTTGTGTACAGCCACGACGGCACAGAGCTCCTGGCCAGTTACAATGATGAAGACATTTACCTCTTCAACTCCTCTCACAGTGATGGGGCCCAGTATGTTAAGAGATACAAGGGCCACAGAAATAATGCCACAGTAAAAGGCGTCAATTTCTATGGCCCCAAGAGTGAGTTTGTGGTGAGCGGTAGTGACTGTGGGCACATCTTCCTCTGGGAGAAATCATCCTGCCAGATTATTCAGTTCATGGAGGGGGACAAGGGAGGCGTGGTGAGTATGGTGTGCTGAGCTGGCTGGCTCCCTAATCTCTCCAGTCATTAAGGTAGGTTTTAGCAGGGACACTGAATTCTCACTGTGACTACATGATACCATGTTTTAGAGGTCCAGCCAGCCATAAAAGACTAGTTAGCCTGGAGGTGCTGAGTTTTTGATGGAGTATTTTCTTCCTGTTCCTATCTTCTGTCCCTGTAAAGCACAGTTTATTGAGACAAGAAAGGGATCTTAGGGAAGAACCTCTGTCCTGTCCTGAGTGATGTAACTTATCTCTAGACGTGCACCTTTTCCAAATGAAAAAGCGTTAGTGTTCAGGGCGTACCCTCCTACACAAGGCTAAAGATTTCTCCATGTCTCTTCCCTTTAAACTAAACTAAGTAGTGATCTTGGCTGGATCTTAGATTAGCAGATAAAAGCTATAAAGAGCATTTTTTGGACAGTTGGGAAAATTAGAATATGGTTTATACATTAGATAACATGGTATTCAATATTAAATTGATTTGATTACTTAGAATATTCTTGTACTTAAGAGATACATGTTGAAGTATTTAGGGGTGAAATGTCATGCGTACATTCAAATAGATAACAAACACATATACATGTGTACATATAAGGAGAACGCAAATGTGGCAATTGTTTTTTAGTAGCTGAGCAGTCTGCTTGCTGTATAACCCATGATCGTATCATAGTCTGCCTGGCCTTTGAGTTCTGCAGCCCTCTGTGGAGTTAGGGCAAAAAGGAAGAGTGAGAATCGAGTTAGGGAATGAAGAGCAATCAGCTCTTAAGATGTATCTGGTTAACCTTATCTTTTTTTTTTTTTTTTTTTTTTTGAGACCTAGAATTAGGAAGGAGTTCAATCGCTTTCTGTTACAAGGTTTTTGGACCACAGGAGATGGGAAAAACACAGTTTGGAAGACTAAATTATACTGATTGCCCAGAATAGTCTGGTTATCCAAGGCCTCTAAGGAATGACTGAGACAGCTAAGTCTCTCTTCCTTTTTATTCCTTCTTAGCTGTGGGGAACTTCAAAGAGCCTAGCCATCTCTTGATGAGGTTTTTTCAGAGAGTGGTTTTAGAATTTAGAATGGTTCTTTGCAATCAGGATCCCATTCCTTATGTTTTTCTTGCCCTGGTGAAAGGGTATTTCAAATTTTCTTCTGGTTTCCTCTAAATTTCAGGGACCTGGGACCTGCATAGATCTAGGGTTTTTATGGTTTGAATACAAATGGAGAGGAGTCTAGAAGTTCAAGGTGTGTCTCACTCTTCCCTGCTTCATTTCCAACTCTTCCATAGGTCCCCCTGTGTCATCTGCAGTGAACAAACCCAAAACACTTGAGTCTTAATGGGAATTATGCAATAGGCATTTAGAGAAAGGAAGTCAGAAGGGGCCAGTGAATTTTTTCTTGACATAAGCTATTGCCTTGCATTCTGTTCCAGAGAGATGCAGGGCTGAATGCCCTCTCCCAGGCCAGCATTTGTCCATTCTCCAAAAGCATTCTGCAGGCCAGTTTGCTTTTAGCTCAGCCAATGCCAGGGTTTGATGATTAACCCATTTGCCCAGGTGAGGAAGGCATCTACTTGGGATGGGTGGGCCCCAGGCCTAAGTTTTAGTGGTCCTAAGAGTAAATGAGTAGAATAAGAGATATAGAGGCTACCCCTGAAGCAAATTTCCTTACATATTCTTGTCTCTGTGTAAGCTGAATGATCGATGTGGTCTTTTACTTGGCTCCCTCTGCTCTGTTTTTTGGTCCTAATTTTCCAGCAGTGGGGGTTACCAGGCACTACTTTCAATGTAGTAGACTCAGCAGTTCTATATCATGCAAATTGTAAATGTAGAGTAGAATGTAATTGTAACGTAGAATGTTAGAACCAAAGATCTTAGAAGTTATTTTCTGCCTTGCCCAGATCTCCTGACTGATTTGAGGATCTTTTCTTTGTTCCCATTCAGCTTCACAGGGACAAGGGTTGGGGGTGGTATCAGAGGACAGCCCCTTAGTCTCCCAAGAGCACTTTGATGCTTGATCCCATTCTCTACATTCCCCCAGCCCAGTCATCTAAGGCCAGAGCTCTTTTCTCTGCTCAGGCATTATTGACAGGATAAGTCCTGGCATTCAGACAGGTCTGGTGAAGTGACCAGGTACTCTGGCCCAGAAGTTCTCTGTCGGCTCCCCCCGCAGGCTCCAATTCAGGTACTGTATGTTATTCTCTTGTTCCTCTTGCCACTGGCTTTTTCCTTAGTCTTAAGTTCCAAGGAATTGTTCCCCTGTGTTTTTTTATTTTCCTGACTTATTCAAGCAGAGCTAGCTCAGAGTACAGGTCTGTAACAAGGGCTTATTAGGAGATAGATGAAAAAGTGCAGGTTTGTATATGTAAGTTGTCCATTACTATAGATAGATACTATTCCAGGCATTGGACTTTAACTGCACTGCCTAAAAGAGCCCAAAGATAAACTTCACAATAGGCTGATATGTGGAATGGGAGGAGGAGATAAAGAACGGGGTTTCTGTTTTATTCATAAGCTCAGTCTTAGCTTCAGTCTTTTCTGAGCATTTGTTTATTTGTAAGATGGAAGTCAAAGTAAGTGGGAAGTCTGTAGGTCAGCTCTATTTTCCATGCCTGCCCTTGACTTCTCCTCAGCTGTTCTCTGCCTGTGCAGGTGAGGCAGCGGAGGTGGTTGGTCCAGAGAGAACTAAAAGAAGTTGTTTTCTTGGACTATAGGTCCAGCTGCAAGGCAGGGTGCCTTTCCTATGTGTTCCTCTTTTCACTAAAAGACTCAAAATGCTTTAGCAGCTAGATCTGGAACTAACTCTTCTGGATGGGGTAGGAACTTCCCTGCCCTTCCCTTAGGGAAGCTCATGTTTCCAAGTCAGACAGCAGGGGGCATTGGGTGCCTTTCGGACAGAAGGAAGCTGCCTAAGCTAGAAGGCCTGCCTGCTGGAGTTTATTTCTTTTGCCTTGTTCAGTGAATTTACCCAGAGGGTGGCTGAGATTGAGGCTTTGGGAGCCCCAAGAAGCTGCTTGGTTTTAATGTGCTGCCTTATAGCTGAGCCTGTTGTGCTCAGGGCAAGTAGTAGGATGTTCCCCCTGGGATGTGCAAGGTTCTCTCAAGCAGACATGAGCCTCCATCACTCCCACCACTCCCTGCAACTCAGCCTCCTCTTCTCAGCCTGTGCCTTCCTCCAGTTCTAGTAAACACTGCCAAATGAATATAGTTCTCCGACTCTTCTCTGGGGGTTCATTGGCAGCTGCTGCTTTCTTCATTTTTTAAAATTTATTTGCCACTTGGTGAAAGCCACTGAGATGGTTTTTTCCAGCCTTGGGCAAGTTGGAGCTTTGGAATCTGGAGTGAATGAGGTCATCTGGATTTCATTGTCTTCTTACGAAGCCAGCAGTAAGCTTGGGCAGTCCACTCACCCACCCCTAGGGCCATATCTGGGGATGAAGCCACCCCCGACCTATACATAGGAAATGATTGATGTGCCTGGTCTTATACCCAGTCTGTGTCTGGTTTCTCTACCCTCAGTGCCCTTTGGCTTAGGCTCAGGATGGGTGGGCCTCCCTTCCCCAGCAGCTGCCTCAGCCCTGATCAAGGGCAGTTATTTGGCTCAAGGTGAGTAGTGGTTTTTAAACCCTACTCCCACACACTGCTGAGTCTGTGTTTTCCTTTCTTCCTGACCAGGTAAACTGTCTTGAGCCCCACCCTCACCTGCCTGTGCTGGCAACCAGTGGCCTAGACCATGATGTGAAGATCTGGGCACCCACAGCTGAAGCTTCCACTGAGCTGACAGGGTTAAAAGATGTGATTAAGAAGAACAAGCGGGAGCGGGATGAAGATAGCTTGCACCAAACTGACCTGTTTGATAGTCACATGCTGTGGTTCCTTATGCATCACCTGAGACAGAGACGCCATCACCGGCGCTGGCGAGAACCTGGGGTTGGGGCCACAGACGCGGACTCTGATGAGTCTCCCAGCTCCTCAGACACATCGGACGAGGAGGAGGGCCCTGACCGGGTGCAGTGCATGCCATCTTGAGGCCTCATACCTAGGTGGGGCAGGCTGGGGCTGCCAACCTGATCCTGCCTGGGCAACCCTTTCCTGTCCCAGGCCCTACATTCAGCAGAAACGCACTTTGGACTTTTTGCTTTAGATAAAAGAAAGACATCCCAGGAGAAGGACAAACCAGAGGAGTGAACCAACAAAGAGTACCTAGGAATGGGAGTTGAGCCCTGGAATGGGGCTCTATGGAGAGGTGCATAGGACTCGGCAGAAATGGCCTCTCCCCAAAGCCTCTTTTTGAGAGGAGAGGGAAGCCTATTTTGTTAACTGGTTTGGGATAGGGAATGGGGTTTCTTTTTCTTTAATCTCCCTTGTTTCTTGGGCTGGGGGAGGGGTGGGGGGAACAACTGGCTATTCAGTACCAAGGGGCCAGAGTGGAGGGTAGGAGTGCCACTCTCTCTTTGGTTTAGGTTTTTGACCTTTTCTTCCTTTGTTTTTTAAAAGTTTATGACAGTTGGCTCCCCCCCCACCCCCAGCAACCCCATCCCAGAATCCTATTTTCCTGGGAAGTCCTTAAAGCCCCTAACCATCCCACACTCTTCACTTTCCTTTCCACCTTATTCATTCTCTGTACTTACCACAGTATTTTGCACTTGATTACATATCCTTCACTCTCTTCTCTTCATCCCATCACCCCCTAAATAGGTCAGGTGAGGGAGGCTGGGAAGAGGTGGGAGGAGGGGCAGAAGTGAAGGAAGAATAGGAAGGATATTACCTCTTCTGTTATTTTTTTAAGAAACATTGTTTGGTGGCAGCAATCTCCCTGTCCCTATCACTGTTAGAGGCCTAATTTTATATCTATAAATATATTAAAAAGCAAGTCAAACTTGGATGTATCAAGGTAAAATTATTGTCAAAGTTTAAATACCTATATATTCTCTGAATGCAATAAAGGGACTTAAGAGTGAACAAGAGTAATGGTGTGGAAGTGACACCTGGGGTCAGTTTACCTCTGTGTATGGTCACTAGAGATTGGGACTTACCCTTTAGGTTTTAGGAGGCTTGAGAATGGAAGGATCCTCATTTCTGCCCTTCCTGGTTCCCTGCTTTGGTGTAGGGGTTGGGAAAAACAGGAAATTCCTCTCAGCTCTGCCTCAGATCTCCTACCTCTCCTTAAGTCTTGTAGGGGGTTCCAAGGATGGCTCTTCTAACCAGAGGCTGGCCTGTCTTTAAAACTTAACTACTTTAGGGTGGTGCCACCACTGCAGACTATTGTGGTACTTTGTGACAGAAGACATGTACACACACACCACACACATACATACACACTCTCTCACTCTGTCTCTCTTACCTTTAGCTGCTTGATCATTAAGCCATCCAACTTCATGCCAGTTCCCTTCTTTATAGAAGAGTGAAGGGAAAGACTTCCTGGGTTTGACTTAAACCTTGTCCACCTCTTGATATTTTAGGATTGAGGAATAAGTCATTAATCTAAGGACTGATTACAGTGGCTGGAGCTTGGGCACTTGTCTTATCACTGGTCACTGAGTCTGAAAGTCCCAGCTGAATTCTTGCCCTTAAGTGCTTTTGCTGCTATTTTTTTGCCCCCAGTTCCACAAGATCCAACCAAGAATTCTGTATCCTGGGACAGTCAGATTCTTCTAAATCAGGCCAGGAAGGAGGGGAAAAGAGTGAGAGAATGGTATTCCCAGATACTTCTTCCTCCTGCCCCTTTTCCCAGCAGCTCTGAGACCAGATGTTGGCTGCTGTACTTACTCCCTGAGGTAGGGAATGTGTGGTGATCGAGTGGTCTGTGTTCCTATTGCTGGTGGGGTGATAGGGTGGGCTAAAAACCATGCACTCTGGAATTTGTTGTATTTTCTCCCAGTAAAGCTTTTCTTCTCCCGA	0.220957	0	0.224091	0.917206	0	0	2.01894	2.94941	1.50642	7.24278	0	0.732746	0
TALONT000310885	ENSG00000023228	NDUFS1	TALONT000310885	coding	GACAAACTTGTCGAATGCAAGGATTCTAGTCCCTCCGGGCTTTCCGTTCTCCAGGCCCGGCTGACAGAGTTAGCCGAGGCCGCCATATTGAATAAGCGACCCGGCCTCCTAGGGGGTCGTCGTGGTCCAGACAGTTTAGCAGAACAGCCTCCGCGGCTCCGGGGAGAAGCAATATGTTAAGGATACCTGTAAGAAAGGCCTTAGTAGGCCTTTCTAAGTCTCCTAAAGGATGTGTTCGAACAACTGCCACAGCAGCAAGCAACTTGATTGAAGTATTTGTTGATGGTCAGTCTGTCATGGTGGAACCGGGAACGACCGTCCTCCAAGCTTGTGAGAAGGTTGGCATGCAGATCCCTCGATTCTGTTATCATGAAAGGTTGTCTGTTGCTGGAAACTGCAGGATGTGCCTTGTTGAAATTGAGAAAGCCCCTAAGGTTGTAGCTGCTTGTGCCATGCCAGTAATGAAGGGTTGGAATATCCTAACAAACTCAGAAAAATCCAAAAAAGCCAGGGAAGGTGTGATGGAGTTCTTATTAGCAAATCACCCATTGGACTGTCCTATTTGTGACCAGGGAGGTGAATGTGATCTGCAGGACCAGTCCATGATGTTTGGAAATGATAGGAGCCGATTTTTAGAGGGGAAGCGTGCTGTGGAAGACAAGAACATTGGGCCATTGGTAAAGACCATCATGACAAGATGTATACAGTGTACTCGCTGCATCAGGTTTGCAAGTGAGATTGCAGGAGTAGATGATTTGGGAACAACAGGCAGAGGAAATGATATGCAAGTTGGCACATACATTGAAAAGATGTTCATGTCTGAACTGTCTGGGAATATCATTGATATCTGCCCTGTAGGTGCCCTAACCTCTAAGCCCTATGCCTTTACTGCCCGGCCTTGGGAAACAAGAAAGACAGAATCCATTGATGTAATGGATGCGGTTGGAAGTAATATTGTGGTTAGCACAAGAACTGGAGAAGTGATGAGGATTTTGCCACGTATGCATGAGGACATCAATGAAGAGTGGATCTCTGATAAAACCAGATTTGCCTATGATGGGCTAAAACGTCAAAGACTTACCGAGCCAATGGTCAGAAATGAAAAAGGGCTTTTAACCTATACTTCTTGGGAGGATGCGCTCTCTCGCGTAGCTGGAATGTTGCAGAGTTTTCAAGGCAAAGATGTGGCAGCAATTGCAGGTGGCTTGGTGGATGCTGAAGCCCTGGTAGCTCTCAAAGATTTGCTTAATAGAGTGGACTCTGACACCTTATGCACTGAAGAGGTCTTCCCCACTGCAGGAGCTGGCACAGATTTGCGTTCCAATTATCTTCTTAATACTACAATTGCTGGTGTGGAAGAGGCAGATGTTGTTCTTCTGGTTGGTACAAACCCACGTTTTGAGGCACCACTGTTTAATGCTAGAATTCGAAAGAGCTGGCTGCATAATGACTTAAAAGTGGCCCTTATAGGCAGTCCAGTGGACCTCACTTACACATATGACCACCTGGGAGACTCCCCCAAAATTCTTCAAGACATTGCTTCGGGAAGCCATCCATTTAGCCAGGTCCTAAAGGAAGCTAAAAAACCAATGGTGGTTTTAGGCAGTTCTGCACTCCAAAGAAATGATGGAGCAGCAATTCTTGCAGCTGTTTCTAGCATTGCACAAAAGATTCGGATGACTAGTGGTGTTACTGGTGATTGGAAAGTTATGAATATCCTTCATAGGATTGCAAGTCAAGTAGCTGCTTTGGACCTTGGCTATAAGCCTGGGGTGGAAGCAATTCGGAAGAACCCTCCCAAGGTGCTGTTTCTCCTGGGAGCAGATGGAGGTTGTATCACACGACAGGATTTGCCAAAGGATTGTTTCATTATTTATCAAGGACATCATGGTGATGTTGGGGCTCCCATAGCTGATGTTATTCTCCCAGGAGCTGCTTACACAGAGAAGTCTGCTACATATGTCAACACTGAGGGTAGAGCTCAGCAGACTAAGGTAGCAGTGACACCTCCTGGCTTGGCAAGAGAAGACTGGAAAATTATAAGAGCACTCTCTGAGATTGCTGGAATGACTCTTCCATATGATACTCTGGATCAAGTAAGGAACAGATTGGAAGAAGTCTCTCCTAATCTTGTTCGATATGATGATATTGAAGGGGCTAATTACTTCCAGCAAGCAAATGAGCTCTCAAAGCTAGTGAACCAGCAGCTTCTTGCTGACCCACTTGTTCCACCTCAGCTAACTATAAAAGACTTCTACATGACAGATTCAATTAGCAGAGCCTCACAGACAATGGCCAAATGTGTCAAAGCTGTCACAGAGGGTGCCCAGGCAGTAGAGGAACCATCCATATGCTGAAGCTTCTACTAGGATCCCAGTTTTGCCGCAGATAATTAATGGACAACTGTAGTGCAGTGATCCTTTACAGGTTTATTTCTTTGTAAAAAAAAATAATAATAATTTGAATCATGTAATATTTAAGGTTATACTATGCCTATTTGAAAATGATATTAGTTATCAACTTTGCAGTTTGAAAAACATGTATTGTGTGTAAAGGTTAAATAACAAAACTATGCAGATGCTCTTAAAAGCATTGATAACCTTTGTGACGAACATAAAGAGATCCTTAAATTATGAGTTGTTGGCTTATCTTCATAAATAATTTGTCTGTAAAATGGATGAAATGAAAAGAGGTTCAATTAAAACCTACTTTTTTCTAGTGCTAAAGAAAAGATTTAAGCACCTTGTCAAGCTGGGTAAATAGGAAAAATACATAATCATGCTCAGATATGTATCTAGGATAATTATAATTAATAATAATCATAGTAACAATGGCTAATGATAATTTAGCTTTATTATATGTGCTAAGCACTCTGGTTTTACATGCATTATCTTCTTTTGTTCTTGCTACAACCCTGTGAGATAGTAGTATTATCTCATTTTACTGATGAAGACTGAAGCCTAGGTATATTAAATAGCTTGCCCAAGGCCACACAGCAAAAGTCACCAACTCAAACCTACTTCTTATTTACTCCAAAGCCTGTTGTTCTTAACTGCAACATATTATTTCGTCTCATTAATGTTGATTCTATAGGTTGTTACTTCTAAAAATTAGTATTGAGTTTAATGGTGAACACATTTTTCTATTTTCTCTTGAATCTGCTTCTATAATGTCATGGTGATTTATGTGGCTTTTTTTTTTTTATAAGTTATACATGTATGCATGTATACTTATGAGACCTCCCTTGGAATGAGGGAGGTCTCAAGAGATATAATTTAGATTCTCATTGATGTTCTGTATTCATTATCCTAACACCATCTGTAGTGTTAAATCAACTAAATTATTTCAGCAATAGGAGACAAAACAACCAGCTTTCATAATTTTTAATTGTCAAAACCAAAAGGAATCAGAATAAGGATCACTGAGAATTTAAAAAAATAAAAAAGGAAGTAAAAATTTTACAATTAGGATGTCGTTTTTCTGATACAACAAAGGATAAGGTTTTAGAATAATAGTATGTTACAATATCTTTAAAAACAGCAGGTGCAGTGGCTCACACCTGTAAGCCCAGCATTTTGGGGGTTCAAGGCAGGAAGATCAGTTGAGGCCAGGAGTTCAAGACCAGCCTGGACTGCATAGCAAGATCCTATTTGTACAAAAAAATGTAAAACTTAAAATTGCACAAAATTTGTCAC	0.516335	0	0	0	0	0	0	0	0	0	0	0	0
TALONT000310886	ENSG00000132716	DCAF8	TALONT000310886	coding	GCGGTGGTGGTGGCGGCCGCTGGCCAGTTCCTTCAGTGAATCTACAGACCTATTTTCTCAGGAGCTCAGCCTGGCCTTACTTCAGTGATAAAAGGAGGAAAGGAAGCCTGTCTAGCAGTCCAGAGGAGATGTCTGGAGCTGAAGAGGGGAGGGAGACATCCTCAGGCATTGAAGTGGAGGCCTCAGACCTGAGTTTGAGCTTGACTGGGGATGATGGTGGCCCCAACCGCACCAGCACAGAAAGTCGAGGCACAGACACAGAGAGCTCAGGTGAAGATAAGGACTCTGACAGCATGGAGGACACTGGTCATTACTCCATTAATGATGAAAATCGAGTCCATGACCGCTCAGAGGAAGAGGAAGAGGAGGAAGAAGAGGAGGAAGAAGAGCAGCCTCGGCGCCGTGTACAGCGCAAGCGGGCTAACCGTGACCAGGACTCATCAGATGATGAGCGGGCCCTAGAGGACTGGGTGTCCTCAGAAACATCAGCTCTACCCCGACCTCGCTGGCAAGCCCTCCCTGCCCTTCGGGAGCGGGAGCTGGGTTCAAGTGCCCGCTTTGTCTATGAGGCCTGTGGGGCAAGAGTCTTTGTGCAGCGTTTCCGCCTGCAGCATGGGCTTGAGGGCCATACTGGTTGTGTCAATACCCTGCACTTTAACCAGCGCGGCACCTGGCTGGCCAGTGGCAGCGATGACCTGAAGGTGGTGGTGTGGGATTGGGTACGGCGGCAGCCAGTACTGGACTTTGAGAGTGGCCACAAAAGTAATGTGTTCCAGGCCAAGTTTCTTCCTAACAGTGGTGATTCTACTCTGGCCATGTGTGCCCGTGACGGGCAGGTTCGAGTAGCAGAACTGTCTGCCACACAGTGTTGCAAGAATACAAAACGTGTGGCCCAGCACAAGGGAGCGTCCCACAAGTTGGCACTGGAACCAGACTCTCCCTGTACGTTCTTATCTGCAGGTGAAGATGCAGTTGTTTTCACCATTGACCTGAGACAAGACCGCCCAGCGTCGAAACTGGTGGTGACAAAAGAGAAAGAGAAGAAAGTGGGGCTGTATACGATCTATGTGAATCCTGCCAATACCCACCAGTTTGCAGTGGGTGGACGAGATCAGTTTGTAAGGATTTATGACCAGAGGAAAATTGATGAGAATGAGAACAATGGAGTACTCAAGAAGTTCTGTCCTCATCACCTGGTGAACAGTGAGTCCAAAGCAAACATCACCTGTCTTGTGTACAGCCACGACGGCACAGAGCTCCTGGCCAGTTACAATGATGAAGACATTTACCTCTTCAACTCCTCTCACAGTGATGGGGCCCAGTATGTTAAGAGATACAAGGGCCACAGAAATAATGCCACAGTAAAAGGCGTCAATTTCTATGGCCCCAAGAGTGAGTTTGTGGTGAGCGGTAGTGACTGTGGGCACATCTTCCTCTGGGAGAAATCATCCTGCCAGATTATTCAGTTCATGGAGGGGGACAAGGGAGGCGTGGTAAACTGTCTTGAGCCCCACCCTCACCTGCCTGTGCTGGCAACCAGTGGCCTAGACCATGATGTGAAGATCTGGGCACCCACAGCTGAAGCTTCCACTGAGCTGACAGGGTTAAAAGATGTGATTAAGAAGAACAAGCGGGAGCGGGATGAAGATAGCTTGCACCAAACTGACCTGTTTGATAGTCACATGCTGTGGTTCCTTATGCATCACCTGAGACAGAGACGCCATCACCGGCGCTGGCGAGAACCTGGGGTTGGGGCCACAGACGCGGACTCTGATGAGTCTCCCAGCTCCTCAGACACATCGGACGAGGAGGAGGGCCCTGACCGGGTGCAGTGCATGCCATCTTGAGGCCTCATACCTAGGTGGGGCAGGCTGGGGCTGCCAACCTGATCCTGCCTGGGCAACCCTTTCCTGTCCCAGGCCCTACATTCAGCAGAAACGCACTTTGGACTTTTTGCTTTAGATAAAAGAAAGACATCCCAGGAGAAGGACAAACCAGAGGAGTGAACCAACAAAGAGTACCTAGGAATGGGAGTTGAGCCCTGGAATGGGGCTCTATGGAGAGGTGCATAGGACTCGGCAGAAATGGCCTCTCCCCAAAGCCTCTTTTTGAGAGGAGAGGGAAGCCTATTTTGTTAACTGGTTTGGGATAGGGAATGGGGTTTCTTTTTCTTTAATCTCCCTTGTTTCTTGGGCTGGGGGAGGGGTGGGGGGAACAACTGGCTATTCAGTACCAAGGGGCCAGAGTGGAGGGTAGGAGTGCCACTCTCTCTTTGGTTTAGGTTTTTGACCTTTTCTTCCTTTGTTTTTTAAAAGTTTATGACAGTTGGCTCCCCCCCCACCCCCAGCAACCCCATCCCAGAATCCTATTTTCCTGGGAAGTCCTTAAAGCCCCTAACCATCCCACACTCTTCACTTTCCTTTCCACCTTATTCATTCTCTGTACTTACCACAGTATTTTGCACTTGATTACATATCCTTCACTCTCTTCTCTTCATCCCATCACCCCCTAAATAGGTCAGGTGAGGGAGGCTGGGAAGAGGTGGGAGGAGGGGCAGAAGTGAAGGAAGAATAGGAAGGATATTACCTCTTCTGTTATTTTTTTAAGAAACATTGTTTGGTGGCAGCAATCTCCCTGTCCCTATCACTGTTAGAGGCCTAATTTTATATCTATAAATATATTAAAAAGCAAGTCAAACTTGGATGTATCAAGGTAAAATTATTGTCAAAGTTTAAATACCTATATATTCTCTGAATGCAATAAAGGGACTTAAGAGTGAACAAGAGTAATGGTGTGGAAGTGACACCTGGGGTCAGTTTACCTCTGTGTATGGTCACTAGAGATTGGGACTTACCCTTTAGGTTTTAGGAGGCTTGAGAATGGAAGGATCCTCATTTCTGCCCTTCCTGGTTCCCTGCTTTGGTGTAGGGGTTGGGAAAAACAGGAAATTCCTCTCAGCTCTGCCTCAGATCTCCTACCTCTCCTTAAGTCTTGTAGGGGGTTCCAAGGATGGCTCTTCTAACCAGAGGCTGGCCTGTCTTTAAAACTTAACTACTTTAGGGTGGTGCCACCACTGCAGACTATTGTGGTACTTTGTGACAGAAGACATGTACACACACACCACACACATACATACACACTCTCTCACTCTGTCTCTCTTACCTTTAGCTGCTTGATCATTAAGCCATCCAACTTCATGCCAGTTCCCTTCTTTATAGAAGAGTGAAGGGAAAGACTTCCTGGGTTTGACTTAAACCTTGTCCACCTCTTGATATTTTAGGATTGAGGAATAAGTCATTAATCTAAGGACTGATTACAGTGGCTGGAGCTTGGGCACTTGTCTTATCACTGGTCACTGAGTCTGAAAGTCCCAGCTGAATTCTTGCCCTTAAGTGCTTTTGCTGCTATTTTTTTGCCCCCAGTTCCACAAGATCCAACCAAGAATTCTGTATCCTGGGACAGTCAGATTCTTCTAAATCAGGCCAGGAAGGAGGGGAAAAGAGTGAGAGAATGGTATTCCCAGATACTTCTTCCTCCTGCCCCTTTTCCCAGCAGCTCTGAGACCAGATGTTGGCTGCTGTACTTACTCCCTGAGGTAGGGAATGTGTGGTGATCGAGTGGTCTGTGTTCCTATTGCTGGTGGGGTGATAGGGTGGGCTAAAAACCATGCACTCTGGAATTTGTTGTATTTTCTCCCAGTAAAGCTTTTCTTCTCCCGA	0.484335	0	0	0	0	0	0	0	0	0	0	0	0
TALONT000310887	ENSG00000000003	TSPAN6	TALONT000310887	coding	AGTTGTGGACGCTCGTAAGTTTTCGGCAGTTTCCGGGGAGACTCGGGGACTCCGCGTCTCGCTCTCTGTGTTCCAATCGCCCGGTGCGGTGGTGCAGGGTCTCGGGCTAGTCATGGCGTCCCCGTCTCGGAGACTGCAGACTAAACCAGTCATTACTTGTTTCAAGAGCGTTCTGCTAATCTACACTTTTATTTTCTGGATCACTGGCGTTATCCTTCTTGCAGTTGGCATTTGGGGCAAGGTGAGCCTGGAGAATTACTTTTCTCTTTTAAATGAGAAGGCCACCAATGTCCCCTTCGTGCTCATTGCTACTGGTACCGTCATTATTCTTTTGGGCACCTTTGGTTGTTTTGCTACCTGCCGAGCTTCTGCATGGATGCTAAAACTGTATGCAATGTTTCTGACTCTCGTTTTTTTGGTCGAACTGGTCGCTGCCATCGTAGGATTTGTTTTCAGACATGAGATTAAGAACAGCTTTAAGAATAATTATGAGAAGGCTTTGAAGCAGTATAACTCTACAGGAGATTATAGAAGCCATGCAGTAGACAAGATCCAAAATACGTTGCATTGTTGTGGTGTCACCGATTATAGAGATTGGACAGATACTAATTATTACTCAGAAAAAGGATTTCCTAAGAGTTGCTGTAAACTTGAAGATTGTACTCCACAGAGAGATGCAGACAAAGTAAACAATGAAGGTTGTTTTATAAAGGTGATGACCATTATAGAGTCAGAAATGGGAGTCGTTGCAGGAATTTCCTTTGGAGTTGCTTGCTTCCAACTGATTGGAATCTTTCTCGCCTACTGCCTCTCTCGTGCCATAACAAATAACCAGTATGAGATAGTGTAACCCAATGTATCTGTGGGCCTATTCCTCTCTACCTTTAAGGTGCGTTCATTTTGGTCCTCAGCTCTGTTAGTGTTGATATTTATTCTAGCCTGTGTATGTGATGCATGGACTAAGTTTGCCAAGAACGTCTTGTCTAGTAATATATTTAAATCTAGCTGGTGCTATGTAAACCCTGTGTAGGCAGGTTAGGTCTCTATACACAGGGCATGGTCAGAAAGTAATGACTTAGCTACAGCTTATCTATGCATGCTCTCTACAGTTATGCAACAGAAGACTCCCCGTGTGGGTTTATATATTTACATACACATGTCAGCCTAAAGATCATAAGTGGTCCCTTTTTTAACATGTTTTGGCCTGGAGAGAGGAGAAACAAAGAATCCCAAGAATGACCTTATTCGTGAGGTTCCCTGGCAGGTGCACTCTGCTCCTCACCAATATTGACATTTTCCTTAGTCCTTTTCGTAGTTTTCATTTACCACAATCTTAATCAGTTGTTGAGAGTGTGGCTTTCTTGGTAAAAAGATGTTTTTGGTGGGCTTTTGTTAAAACCGTAAACTCATCTGGTCTAATAAGGAACCAGATTTTGGGAAGACATGTGTTTCAATGGCGTTAGTATTTGACTGGTAAAATACTGTGAGAACTGTTGTTGGCTGAATTGATCCCTAGGGCACACTTTGCATTTTACTTGAGCCACTGACTAGGAACACATAGGAAGGTCTTCATTAGCAGGAATAGATTAGAATGTATGTAAGCAAATACAGATGTTGAAATTTGGGTAACAAGTACATTAACTTTTTTTCTTTAATTTTAGGACATTTAGGGTCCCCCCTGTGAATTAGAAAGTTGCTTGGCTGGAGAACTGACAACACTACTTACTGATAGACCAAAAAACTACACCAGTAGGTTGATTCAATCAAGATGTATGTAGACCTAAAACTACACCAATAGGCTGATTCAATCAAGATCCGTGCTCGCAGTGGGCTGATTCAATCAAGATGTATGTTTGCTATGTTCTAAGTCCACCTTCTATCCCATTCATGTTAGATCGTTGAAACCCTGTATCCCTCTGAAACACTGGAAGAGCTAGTAAATTGTAAATGAAGTAATACTGTGTTCCTCTTGACTGTTATTTTTCTTAGTAGGGGGCCTTTGGAAGGCACTGTGAATTTGCTATTTTGATGTAGTGTTACAAGATGGAAAATTGATTCCTCTGACTTTGCTATTGATGTAGTGTGATAGAAAATTCACCCCTCTGAACTGGCTCCTTCCCAGTCAAGGTTATCTGGTTTGATTGTATAATTTGCACCAAGAAGTTAAAATGTTTTATGACTCTCTGTTCTGCTGACAGGCAGAGAGTCACATTGTGTAATTTAATTTCAGTCAGTCAATAGATGGCATCCCTCATCAGGGTTGCCAGATGGTGATAACAGTGTAAGGCCTTGGGTCTAAGGCATCCACGACTGGAAGGGACTACTGATGTTCTGTGATACATCAGGTTTCAGCACACAACTTACATTTCTTTGCCTCCAAATTGAGGCATTTATTATGATGTTCATACTTTCCCTCTTGTTTGAAAGTTTCTAATTATTAAATGGTGTCGGAATTGTTGTATTTTCCTTAGGAATTCAGTGGAACTTATCTTCATTAAATTTAGCTGGTACCAGGTTGATATGACTTGTCAATATTATGGTCAACTTTAAGTCTTAGTTTTCGTTTGTGCCTTTGATTAATAAGTATAACTCTTATACAATAAATACTGCTTTCCTCTAAAAAGATCGTGTTTAAATTAACTTGTAGAAAATCTGCTGGAATGGTTGTTGTTTTCCACTGAGAAAGCTAAGCCCTACATTTCTATTCAGAGTACTGTTTTTAGATGTGAAATATAAGCCTGCGGCCTTAACTCTGTATT	0.358712	5.15335	5.44226	5.08199	6.6552	4.32105	4.59951	11.2242	7.61635	7.31442	4.61942	3.73131	4.81248
TALONT000310888	ENSG00000132716	DCAF8	TALONT000310888	coding	AGTGTAAGATGGCGGCGGCGTTGGTGGTGGCAGTGGACGGGGCGGCTGGGCCTGGAACAGTCGGAGCAGCCGCTAGCAGAAGGATGACCCAAGACGGGAAGCGGGCTGCTGAGCCTCGCCGATTCCCGTGCTTGTAACTGCCCCAGCCGGACACCCCCCCTCCCTTGACCTACCCGGTCTGTGTCTCGTTCCGGCTCGGCCTGCGCCCCCCCTCGCTTCCCAGCCGGTTTCCCCTAAGGATGGGCCTGACCCGTATCCCAAGCTCTTAGCGCTCAGGTCTTTTCCTTCCGCCGACCCGAAGTCATCGCTGGGAGTACTGGTTGCCCTTTCCTCAGTGAATCTACAGACCTATTTTCTCAGGAGCTCAGCCTGGCCTTACTTCAGTGATAAAAGGAGGAAAGGCTGGCTACAGCAAACATCATTCAAGATGTCCAGCAAAGGGAGCAGCACAGATGGCAGAACAGACTTAGCTAATGGAAGCCTGTCTAGCAGTCCAGAGGAGATGTCTGGAGCTGAAGAGGGGAGGGAGACATCCTCAGGCATTGAAGTGGAGGCCTCAGACCTGAGTTTGAGCTTGACTGGGGATGATGGTGGCCCCAACCGCACCAGCACAGAAAGTCGAGGCACAGACACAGAGAGCTCAGGTGAAGATAAGGACTCTGACAGCATGGAGGACACTGGTCATTACTCCATTAATGATGAAAATCGAGTCCATGACCGCTCAGAGGAAGAGGAAGAGGAGGAAGAAGAGGAGGAAGAAGAGCAGCCTCGGCGCCGTGTACAGCGCAAGCGGGCTAACCGTGACCAGGACTCATCAGATGATGAGCGGGCCCTAGAGGACTGGGTGTCCTCAGAAACATCAGCTCTACCCCGACCTCGCTGGCAAGCCCTCCCTGCCCTTCGGGAGCGGGAGCTGGGTTCAAGTGCCCGCTTTGTCTATGAGGCCTGTGGGGCAAGAGTCTTTGTGCAGCGTTTCCGCCTGCAGCATGGGCTTGAGGGCCATACTGGTTGTGTCAATACCCTGCACTTTAACCAGCGCGGCACCTGGCTGGCCAGTGGCAGCGATGACCTGAAGGTGGTGGTGTGGGATTGGGTACGGCGGCAGCCAGTACTGGACTTTGAGAGTGGCCACAAAAGTAATGTGTTCCAGGCCAAGTTTCTTCCTAACAGTGGTGATTCTACTCTGGCCATGTGTGCCCGTGACGGGCAGGTTCGAGTAGCAGAACTGTCTGCCACACAGTGTTGCAAGAATACAAAACGTGTGGCCCAGCACAAGGGAGCGTCCCACAAGTTGGCACTGGAACCAGACTCTCCCTGTACGTTCTTATCTGCAGGTGAAGATGCAGTTGTTTTCACCATTGACCTGAGACAAGACCGCCCAGCGTCGAAACTGGTGGTGACAAAAGAGAAAGAGAAGAAAGTGGGGCTGTATACGATCTATGTGAATCCTGCCAATACCCACCAGTTTGCAGTGGGTGGACGAGATCAGTTTGTAAGGATTTATGACCAGAGGAAAATTGATGAGAATGAGAACAATGGAGTACTCAAGAAGTTCTGTCCTCATCACCTGGTGAACAGTGAGTCCAAAGCAAACATCACCTGTCTTGTGTACAGCCACGACGGCACAGAGCTCCTGGCCAGTTACAATGATGAAGACATTTACCTCTTCAACTCCTCTCACAGTGATGGGGCCCAGTATGTTAAGAGATACAAGGGCCACAGAAATAATGCCACAGTAAAAGGCGTCAATTTCTATGGCCCCAAGAGTGAGTTTGTGGTGAGCGGTAGTGACTGTGGGCACATCTTCCTCTGGGAGAAATCATCCTGCCAGATTATTCAGTTCATGGAGGGGGACAAGGGAGGCGTGGTAAACTGTCTTGAGCCCCACCCTCACCTGCCTGTGCTGGCAACCAGTGGCCTAGACCATGATGTGAAGATCTGGGCACCCACAGCTGAAGCTTCCACTGAGCTGACAGGGTTAAAAGATGTGATTAAGAAGAACAAGCGGGAGCGGGATGAAGATAGCTTGCACCAAACTGACCTGTTTGATAGTCACATGCTGTGGTTCCTTATGCATCACCTGAGACAGAGACGCCATCACCGGCGCTGGCGAGAACCTGGGGTTGGGGCCACAGACGCGGACTCTGATGAGTCTCCCAGCTCCTCAGACACATCGGACGAGGAGGAGGGCCCTGACCGGGTGCAGTGCATGCCATCTTGAGGCCTCATACCTAGGTGGGGCAGGCTGGGGCTGCCAACCTGATCCTGCCTGGGCAACCCTTTCCTGTCCCAGGCCCTACATTCAGCAGAAACGCACTTTGGACTTTTTGCTTTAGATAAAAGAAAGACATCCCAGGAGAAGGACAAACCAGAGGAGTGAACCAACAAAGAGTACCTAGGAATGGGAGTTGAGCCCTGGAATGGGGCTCTATGGAGAGGTGCATAGGACTCGGCAGAAATGGCCTCTCCCCAAAGCCTCTTTTTGAGAGGAGAGGGAAGCCTATTTTGTTAACTGGTTTGGGATAGGGAATGGGGTTTCTTTTTCTTTAATCTCCCTTGTTTCTTGGGCTGGGGGAGGGGTGGGGGGAACAACTGGCTATTCAGTACCAAGGGGCCAGAGTGGAGGGTAGGAGTGCCACTCTCTCTTTGGTTTAGGTTTTTGACCTTTTCTTCCTTTGTTTTTTAAAAGTTTATGACAGTTGGCTCCCCCCCCACCCCCAGCAACCCCATCCCAGAATCCTATTTTCCTGGGAAGTCCTTAAAGCCCCTAACCATCCCACACTCTTCACTTTCCTTTCCACCTTATTCATTCTCTGTACTTACCACAGTATTTTGCACTTGATTACATATCCTTCACTCTCTTCTCTTCATCCCATCACCCCCTAAATAGGTCAGGTGAGGGAGGCTGGGAAGAGGTGGGAGGAGGGGCAGAAGTGAAGGAAGAATAGGAAGGATATTACCTCTTCTGTTATTTTTTTAAGAAACATTGTTTGGTGGCAGCAATCTCCCTGTCCCTATCACTGTTAGAGGCCTAATTTTATATCTATAAATATATTAAAAAGCAAGTCAAACTTGGATGTATCAAGGTAAAATTATTGTCAAAGTTTAAATACCTATATATTCTCTGAATGCAATAAAGGGACTTAAGAGTGAACAAGAGTAATGGTGTGGAAGTGACACCTGGGGTCAGTTTACCTCTGTGTATGGTCACTAGAGATTGGGACTTACCCTTTAGGTTTTAGGAGGCTTGAGAATGGAAGGATCCTCATTTCTGCCCTTCCTGGTTCCCTGCTTTGGTGTAGGGGTTGGGAAAAACAGGAAATTCCTCTCAGCTCTGCCTCAGATCTCCTACCTCTCCTTAAGTCTTGTAGGGGGTTCCAAGGATGGCTCTTCTAACCAGAGGCTGGCCTGTCTTTAAAACTTAACTACTTTAGGGTGGTGCCACCACTGCAGACTATTGTGGTACTTTGTGACAGAAGACATGTACACACACACCACACACATACATACACACTCTCTCACTCTGTCTCTCTTACCTTTAGCTGCTTGATCATTAAGCCATCCAACTTCATGCCAGTTCCCTTCTTTATAGAAGAGTGAAGGGAAAGACTTCCTGGGTTTGACTTAAACCTTGTCCACCTCTTGATATTTTAGGATTGAGGAATAAGTCATTAATCTAAGGACTGATTACAGTGGCTGGAGCTTGGGCACTTGTCTTATCACTGGTCACTGAGTCTGAAAGTCCCAGCTGAATTCTTGCCCTTAAGTGCTTTTGCTGCTATTTTTTTGCCCCCAGTTCCACAAGATCCAACCAAGAATTCTGTATCCTGGGACAGTCAGATTCTTCTAAATCAGGCCAGGAAGGAGGGGAAAAGAGTGAGAGAATGGTATTCCCAGATACTTCTTCCTCCTGCCCCTTTTCCCAGCAGCTCTGAGACCAGATGTTGGCTGCTGTACTTACTCCCTGAGGTAGGGAATGTGTGGTGATCGAGTGGTCTGTGTTCCTATTGCTGGTGGGGTGATAGGGTGGGCTAAAAACCATGCACTCTGGAATTTGTTGTATTTTCTCCCAGTAAAGCTTTTCTTCTCCCGA	0.462074	0.356925	0	0.291202	0.134392	0	0	0	0	0.155589	0	0.703024	0
TALONT000310889	ENSG00000132716	DCAF8	TALONT000310889	coding	GCGGTGGTGGTGGCGGCCGCTGGCCAGTGTAAGATGGCGGCGGCGTTGGTGGTGGCAGTGGACGGGGCGGCTGGGCCTGGAACAGTCGGAGCAGCCGCTAGCAGAAGGATGACCCAAGACGGGAAGCGGGCTGCTGAGCCTCGCCGATTCCCGTGCTTGTAACTGCCCCAGCCGGACACCCCCCCTCCCTTGACCTACCCGGTCTGTGTCTCGTTCCGGCTCGGCCTGCGCCCCCCCTCGCTTCCCAGCCGGTTTCCCCTAAGGATGGGCCTGACCCGTATCCCAAGCTCTTAGCGCTCAGGTCTTTTCCTTCCGCCGACCCGAAGTCATCGCTGGGAGTACTGGTTGCCCTTTCCTCAGGTCAGCCCTGGTGTTGCCCCCAAGAGCCAGCCGCACAGTTCACAGGGACGCCTTGCTTCGTTGGGTGACCCATGTGTGCGCTCCTATTTCTCCCCTTAGATTGAGGGACACGGCTCGCCCTGCGTCTCCCCGTCACCTCAGGGCCACCGCGCAATGTGTCCCCCTCCCCCATCCCAAGTTCCCAGGCCCAGCACCTTGTACGGAAGGCGGAGGTCCAAGAATTCCGGAGTCGGTTGTTGTCTTGTGGTCTTGTACCCTTTGTAATATAATTATCTTAGTTTACCTCCTCTAACTCCCAAATCTTTTAGGATATCTTAGAACGGTCCCATTTGGTCCCTGTTAGTTGGAAAGCATCTGGTGGCTTGAATTTCTGACTCATGATTGTTACTGGAGTCTCTGTAAACAAACCGGCACTAGCGCTATCACATTCTCTCCGGGATTTCCCCCCCTGCTCTGTGGCTTCTTGTTGAGAGGTTGTTTGGTTATGGTTTAGCGTTGAAAAGATTCAGGTTATCCTTTTAAATGACTTTACGTTTTAGTGGAGCTGGGAGATTACTTGCCTGGCTTCTAATCTTCATGTTGGTTCATTTTATTTCCATATGTGTGTGGGTTATTTGTTCAGTAATTAGAATTAGATAAAGTATTCTGCTTTTAAGTAGTTTTGAGAAGGCCTAAAAATACTAAAGTGTATTCATAAATATTTTTATTATGTTCAGTAGAAGACACACCTTTGCCATGTAAATTTTAACTTTTCTCAGTCCTTCAGTGAATCTACAGACCTATTTTCTCAGGAGCTCAGCCTGGCCTTACTTCAGTGATAAAAGGAGGAAAGGAAGCCTGTCTAGCAGTCCAGAGGAGATGTCTGGAGCTGAAGAGGGGAGGGAGACATCCTCAGGCATTGAAGTGGAGGCCTCAGACCTGAGTTTGAGCTTGACTGGGGATGATGGTGGCCCCAACCGCACCAGCACAGAAAGTCGAGGCACAGACACAGAGAGCTCAGGTGAAGATAAGGACTCTGACAGCATGGAGGACACTGGTCATTACTCCATTAATGATGAAAATCGAGTCCATGACCGCTCAGAGGAAGAGGAAGAGGAGGAAGAAGAGGAGGAAGAAGAGCAGCCTCGGCGCCGTGTACAGCGCAAGCGGGCTAACCGTGACCAGGACTCATCAGATGATGAGCGGGCCCTAGAGGACTGGGTGTCCTCAGAAACATCAGCTCTACCCCGACCTCGCTGGCAAGCCCTCCCTGCCCTTCGGGAGCGGGAGCTGGGTTCAAGTGCCCGCTTTGTCTATGAGGCCTGTGGGGCAAGAGTCTTTGTGCAGCGTTTCCGCCTGCAGCATGGGCTTGAGGGCCATACTGGTTGTGTCAATACCCTGCACTTTAACCAGCGCGGCACCTGGCTGGCCAGTGGCAGCGATGACCTGAAGGTGGTGGTGTGGGATTGGGTACGGCGGCAGCCAGTACTGGACTTTGAGAGTGGCCACAAAAGTAATGTGTTCCAGGCCAAGTTTCTTCCTAACAGTGGTGATTCTACTCTGGCCATGTGTGCCCGTGACGGGCAGGTTCGAGTAGCAGAACTGTCTGCCACACAGTGTTGCAAGAATACAAAACGTGTGGCCCAGCACAAGGGAGCGTCCCACAAGTTGGCACTGGAACCAGACTCTCCCTGTACGTTCTTATCTGCAGGTGAAGATGCAGTTGTTTTCACCATTGACCTGAGACAAGACCGCCCAGCGTCGAAACTGGTGGTGACAAAAGAGAAAGAGAAGAAAGTGGGGCTGTATACGATCTATGTGAATCCTGCCAATACCCACCAGTTTGCAGTGGGTGGACGAGATCAGTTTGTAAGGATTTATGACCAGAGGAAAATTGATGAGAATGAGAACAATGGAGTACTCAAGAAGTTCTGTCCTCATCACCTGGTGAACAGTGAGTCCAAAGCAAACATCACCTGTCTTGTGTACAGCCACGACGGCACAGAGCTCCTGGCCAGTTACAATGATGAAGACATTTACCTCTTCAACTCCTCTCACAGTGATGGGGCCCAGTATGTTAAGAGATACAAGGGCCACAGAAATAATGCCACAGTAAAAGGCGTCAATTTCTATGGCCCCAAGAGTGAGTTTGTGGTGAGCGGTAGTGACTGTGGGCACATCTTCCTCTGGGAGAAATCATCCTGCCAGATTATTCAGTTCATGGAGGGGGACAAGGGAGGCGTGGTAAACTGTCTTGAGCCCCACCCTCACCTGCCTGTGCTGGCAACCAGTGGCCTAGACCATGATGTGAAGATCTGGGCACCCACAGCTGAAGCTTCCACTGAGCTGACAGGGTTAAAAGATGTGATTAAGAAGAACAAGCGGGAGCGGGATGAAGATAGCTTGCACCAAACTGACCTGTTTGATAGTCACATGCTGTGGTTCCTTATGCATCACCTGAGACAGAGACGCCATCACCGGCGCTGGCGAGAACCTGGGGTTGGGGCCACAGACGCGGACTCTGATGAGTCTCCCAGCTCCTCAGACACATCGGACGAGGAGGAGGGCCCTGACCGGGTGCAGTGCATGCCATCTTGAGGCCTCATACCTAGGTGGGGCAGGCTGGGGCTGCCAACCTGATCCTGCCTGGGCAACCCTTTCCTGTCCCAGGCCCTACATTCAGCAGAAACGCACTTTGGACTTTTTGCTTTAGATAAAAGAAAGACATCCCAGGAGAAGGACAAACCAGAGGAGTGAACCAACAAAGAGTACCTAGGAATGGGAGTTGAGCCCTGGAATGGGGCTCTATGGAGAGGTGCATAGGACTCGGCAGAAATGGCCTCTCCCCAAAGCCTCTTTTTGAGAGGAGAGGGAAGCCTATTTTGTTAACTGGTTTGGGATAGGGAATGGGGTTTCTTTTTCTTTAATCTCCCTTGTTTCTTGGGCTGGGGGAGGGGTGGGGGGAACAACTGGCTATTCAGTACCAAGGGGCCAGAGTGGAGGGTAGGAGTGCCACTCTCTCTTTGGTTTAGGTTTTTGACCTTTTCTTCCTTTGTTTTTTAAAAGTTTATGACAGTTGGCTCCCCCCCCACCCCCAGCAACCCCATCCCAGAATCCTATTTTCCTGGGAAGTCCTTAAAGCCCCTAACCATCCCACACTCTTCACTTTCCTTTCCACCTTATTCATTCTCTGTACTTACCACAGTATTTTGCACTTGATTACATATCCTTCACTCTCTTCTCTTCATCCCATCACCCCCTAAATAGGTCAGGTGAGGGAGGCTGGGAAGAGGTGGGAGGAGGGGCAGAAGTGAAGGAAGAATAGGAAGGATATTACCTCTTCTGTTATTTTTTTAAGAAACATTGTTTGGTGGCAGCAATCTCCCTGTCCCTATCACTGTTAGAGGCCTAATTTTATATCTATAAATATATTAAAAAGCAAGTCAAACTTGGATGTATCAAGGTAAAATTATTGTCAAAGTTTAAATACCTATATATTCTCTGAATGCAATAAAGGGACTTAAGAGTGAACAAGAGTAATGGTGTGGAAGTGACACCTGGGGTCAGTTTACCTCTGTGTATGGTCACTAGAGATTGGGACTTACCCTTTAGGTTTTAGGAGGCTTGAGAATGGAAGGATCCTCATTTCTGCCCTTCCTGGTTCCCTGCTTTGGTGTAGGGGTTGGGAAAAACAGGAAATTCCTCTCAGCTCTGCCTCAGATCTCCTACCTCTCCTTAAGTCTTGTAGGGGGTTCCAAGGATGGCTCTTCTAACCAGAGGCTGGCCTGTCTTTAAAACTTAACTACTTTAGGGTGGTGCCACCACTGCAGACTATTGTGGTACTTTGTGACAGAAGACATGTACACACACACCACACACATACATACACACTCTCTCACTCTGTCTCTCTTACCTTTAGCTGCTTGATCATTAAGCCATCCAACTTCATGCCAGTTCCCTTCTTTATAGAAGAGTGAAGGGAAAGACTTCCTGGGTTTGACTTAAACCTTGTCCACCTCTTGATATTTTAGGATTGAGGAATAAGTCATTAATCTAAGGACTGATTACAGTGGCTGGAGCTTGGGCACTTGTCTTATCACTGGTCACTGAGTCTGAAAGTCCCAGCTGAATTCTTGCCCTTAAGTGCTTTTGCTGCTATTTTTTTGCCCCCAGTTCCACAAGATCCAACCAAGAATTCTGTATCCTGGGACAGTCAGATTCTTCTAAATCAGGCCAGGAAGGAGGGGAAAAGAGTGAGAGAATGGTATTCCCAGATACTTCTTCCTCCTGCCCCTTTTCCCAGCAGCTCTGAGACCAGATGTTGGCTGCTGTACTTACTCCCTGAGGTAGGGAATGTGTGGTGATCGAGTGGTCTGTGTTCCTATTGCTGGTGGGGTGATAGGGTGGGCTAAAAACCATGCACTCTGGAATTTGTTGTATTTTCTCCCAGTAAAGCTTTTCTTCTCCCGA	0.418435	0	0	0	0	0	0	0	0	0	0	0	0
TALONT000310890	ENSG00000102362	SYTL4	TALONT000310890	coding	AGTACACTAAATCTGTGATAGATCTTCGCCCAGAAGATGTGGTACATGAAAGTGGCTCCTTGGGAGACAGAAGCAAATCCGTCCCAGGCCTCAATGTGGATATGGAAGAGGAAGAAGAAGAAGAAGACATTGACCACCTAGTGAAGTTACATCGCCAGAAGCTAGCCAGAAGCAGCATGCAAAGTGGCTCCTCCATGAGTACGATCGGCAGCATGATGAGCATCTACAGTGAAGCTGGTGATTTCGGGAACATCTTTGTGACTGGCAGGATTGCCTTTTCCCTGAAGTATGAGCAGCAAACCCAGAGTCTGGTTGTCCATGTGAAGGAGTGCCATCAGCTGGCCTATGCTGATGAAGCCAAGAAGCGCTCTAACCCATATGTGAAGACTTACCTTCTGCCTGACAAGTCCCGCCAAGGAAAAAGAAAAACCAGCATCAAGCGGGACACTATTAATCCACTATATGATGAGACGCTGAGGTATGAGATCCCAGAATCTCTCCTGGCCCAGAGGACCCTGCAGTTCTCAGTTTGGCATCATGGTCGTTTTGGCAGAAACACTTTCCTTGGAGAGGCAGAGATCCAGATGGATTCCTGGAAGCTTGATAAGAAACTGGATCATTGCCTCCCTTTACATGGAAAGATCAGTGCTGAGTCCCCGACTGGCTTGCCATCACACAAAGGCGAGTTGGTGGTTTCATTGAAATACATCCCAGCCTCCAAAACCCCTGTTGGAGGTGACCGGAAAAAGAGTAAAGGTGGGGAAGGGGGAGAGCTCCAGGTGTGGATCAAAGAAGCCAAGAACTTGACGGCTGCCAAAGCAGGAGGGACTTCAGACAGCTTTGTCAAGGGATACCTCCTTCCCATGAGGAACAAGGCCAGTAAACGTAAAACTCCTGTGATGAAGAAGACCCTGAATCCTCACTACAACCATACATTTGTCTACAATGGTGTGAGGCTGGAAGATCTACAGCATATGTGCCTGGAACTGACTGTGTGGGACCGGGAGCCCCTGGCCAGCAATGACTTCCTGGGAGGGGTCAGGCTGGGTGTTGGCACTGGGATCAGTAATGGGGAAGTGGTGGACTGGATGGACTCGACTGGGGAAGAAGTGAGCCTGTGGCAGAAGATGCGACAGTACCCAGGGTCTTGGGCAGAAGGGACTCTGCAGCTCCGTTCCTCAATGGCCAAGCAGAAGCTGGGTTTATGAGTCCCTGTCCTCTTCTGCAGGTCCAGCCCTGGCGAGGGCAGGTCAGAGGAAGTGAAGAAATCAAGAGCAAAGATTTATAATTTAATGTGTATGTGTGTATGTGTGTATGTGTGTGTGTGTGTGTGTGTGTGTATGTGTACAAACATGTATTTTCTGCAAATCTCATTATGCTGGCTAGAGTGATGCAGACTTGTTCTTCTTTTTAAAGCAGTCTCAAGAATAAGCATTTCTTTAAAATGTTTCTGTGTATAATCTAGTTTATTTTCAGAGTCCATTTTTTCTTATGTCTTTATAAGGTTCACTTAACTTAAAAACAGCTTTTAAAACAACTTTTTATCTTCTGTCTTGCTATCATTGTTCCTACTTCCCTAGGAAGCCCTGGCTACCTTTCGCATTAGGACCAGTCTGGGTTTTAAGGCTCTGGGAAGCAGGGTTGGTTAGTAAAGACAGGAATGTTGGGGAGAGGTGAGTAGTTCCTTCCTCTTTCTCCTCTCCAATTTATGCTTTTAACTTATTTTCTACCTGGATAAACTTCTGGAACTTGGCTTTTAAATTTAACTTTTCTAGTTTTTAAGCAGTTTCCACCTTGCTTTGGTCTAATGCTTTTCTTTGAAATGCTAACAGAATTCCCAAGCTTTTTCCAGTTCTAGATATCTTTACTAGACCTTTGGGGGACTCTTATAATGGAGCTGCTTTTGAAAAGCACTTTAATTAGATAATGTATTTTGACTAAATCACGAGGATGCCCAGTGAGAGCTTCTAGCTGATCTCAGAGGACCAGAGTGACTGAGGGTAAAGTGTCTCACAGCCCATGCTGAATTTTCTGCATTTTAAACTGATACTGCAGTCATTGGAGAGAGAGCTCCTCATTTCTCGAATGAAAGATGAGATATATTCATCCTCATGTACCACATCTGTCTTAGTGTTTGCGTCTGGGGTGTGTTATCAAACAGAGCATGGTCTACATCCCACTGTGTCAACCAGAAGAGCCAAGTGTTATCTCAATTGGCCCAGTGTTTCTCCAGGCTGGGGACTGTTAAGGGCTCTAAGGGAATGTAGACAGAGTCTCCCTGTTATTCTGACTTCCTGCTTGATGAGCTTTCAGTTCCTGTTTTTGCTATTGTTTCCTAAATTTGACCTACATATTACATGGGTGTAGTGTGTTGAGGCTTTTCAAAGAAGGGTCTAGTGAGCTAAGTTTCATCTTCTGGTACTCATTGATCAAACTGACCTTTCTATTCTCATAAGCGTTTCTACCCAAAGTTGTGTGTGGAAGGAGTGTATAGCAGAGAGGAAATCCCTTTCAACAGAGTCAGCTGCTAACTGATTTCCTATAAGCACACTGGATTAAGGGCAGCCACAGTGGTTTCTACTGTATGTATGAACCGAATGGAGGAATGTTTTCAAAGATTGATTTGGTGTGGATTGCAATTGTAATGGAAGGCATAACTTGGGATCCCGGGCTGTAACTTGCTCTTTTGTTTCCCACCCCCCTGACATGTATGTGTGCTTTAATAAAGCTTTCTCACTTGTCAAA	0.379381	0	0	0	0	0	0	0	0	0	0	0	0
TALONT000310891	ENSG00000023228	NDUFS1	TALONT000310891	coding	AGAGTTAGCCGAGGCCGCCATATTGAATAAGCGACCCGGCCTCCTAGGGGGTCGTCGTGGTCCAGACAGTTTAGCAGAACAGCCTCCGCGGCTCCGGGGAGAAGTTCGAACAACTGCCACAGCAGCAAGCAACTTGATTGAAGTATTTGTTGATGGTCAGTCTGTCATGGTGGAACCGGGAACGACCGTCCTCCAAGCTTGTGAGAAGGTTGGCATGCAGATCCCTCGATTCTGTTATCATGAAAGGTTGTCTGTTGCTGGAAACTGCAGGATGTGCCTTGTTGAAATTGAGAAAGCCCCTAAGGTTGTAGCTGCTTGTGCCATGCCAGTAATGAAGGGTTGGAATATCCTAACAAACTCAGAAAAATCCAAAAAAGCCAGGGAAGGTGTGATGGAGTTCTTATTAGCAAATCACCCATTGGACTGTCCTATTTGTGACCAGGGAGGTGAATGTGATCTGCAGGACCAGTCCATGATGTTTGGAAATGATAGGAGCCGATTTTTAGAGGGGAAGCGTGCTGTGGAAGACAAGAACATTGGGCCATTGGTAAAGACCATCATGACAAGATGTATACAGTGTACTCGCTGCATCAGGTTTGCAAGTGAGATTGCAGGAGTAGATGATTTGGGAACAACAGGCAGAGGAAATGATATGCAAGTTGGCACATACATTGAAAAGATGTTCATGTCTGAACTGTCTGGGAATATCATTGATATCTGCCCTGTAGGTGCCCTAACCTCTAAGCCCTATGCCTTTACTGCCCGGCCTTGGGAAACAAGAAAGACAGAATCCATTGATGTAATGGATGCGGTTGGAAGTAATATTGTGGTTAGCACAAGAACTGGAGAAGTGATGAGGATTTTGCCACGTATGCATGAGGACATCAATGAAGAGTGGATCTCTGATAAAACCAGATTTGCCTATGATGGGCTAAAACGTCAAAGACTTACCGAGCCAATGGTCAGAAATGAAAAAGGGCTTTTAACCTATACTTCTTGGGAGGATGCGCTCTCTCGCGTAGCTGGAATGTTGCAGAGTTTTCAAGGCAAAGATGTGGCAGCAATTGCAGGTGGCTTGGTGGATGCTGAAGCCCTGGTAGCTCTCAAAGATTTGCTTAATAGAGTGGACTCTGACACCTTATGCACTGAAGAGGTCTTCCCCACTGCAGGAGCTGGCACAGATTTGCGTTCCAATTATCTTCTTAATACTACAATTGCTGGTGTGGAAGAGGCAGATGTTGTTCTTCTGGTTGGTACAAACCCACGTTTTGAGGCACCACTGTTTAATGCTAGAATTCGAAAGAGCTGGCTGCATAATGACTTAAAAGTGGCCCTTATAGGCAGTCCAGTGGACCTCACTTACACATATGACCACCTGGGAGACTCCCCCAAAATTCTTCAAGACATTGCTTCGGGAAGCCATCCATTTAGCCAGGTCCTAAAGGAAGCTAAAAAACCAATGGTGGTTTTAGGCAGTTCTGCACTCCAAAGAAATGATGGAGCAGCAATTCTTGCAGCTGTTTCTAGCATTGCACAAAAGATTCGGATGACTAGTGGTGTTACTGGTGATTGGAAAGTTATGAATATCCTTCATAGGATTGCAAGTCAAGTAGCTGCTTTGGACCTTGGCTATAAGCCTGGGGTGGAAGCAATTCGGAAGAACCCTCCCAAGGTGCTGTTTCTCCTGGGAGCAGATGGAGGTTGTATCACACGACAGGATTTGCCAAAGGATTGTTTCATTATTTATCAAGGACATCATGGTGATGTTGGGGCTCCCATAGCTGATGTTATTCTCCCAGGAGCTGCTTACACAGAGAAGTCTGCTACATATGTCAACACTGAGGGTAGAGCTCAGCAGACTAAGGTAGCAGTGACACCTCCTGGCTTGGCAAGAGAAGACTGGAAAATTATAAGAGCACTCTCTGAGATTGCTGGAATGACTCTTCCATATGATACTCTGGATCAAGTAAGGAACAGATTGGAAGAAGTCTCTCCTAATCTTGTTCGATATGATGATATTGAAGGGGCTAATTACTTCCAGCAAGCAAATGAGCTCTCAAAGCTAGTGAACCAGCAGCTTCTTGCTGACCCACTTGTTCCACCTCAGCTAACTATAAAAGACTTCTACATGACAGATTCAATTAGCAGAGCCTCACAGACAATGGCCAAATGTGTCAAAGCTGTCACAGAGGGTGCCCAGGCAGTAGAGGAACCATCCATATGCTGAAGCTTCTACTAGGATCCCAGTTTTGCCGCAGATAATTAATGGACAACTGTAGTGCAGTGATCCTTTACAGGTTTATTTCTTTGTAAAAAAAAATAATAATAATTTGAATCATGTAATATTTAAGGTTATACTATGCCTATTTGAAAATGATATTAGTTATCAACTTTGCAGTTTGAAAAACATGTATTGTGTGTAAAGGTTAAATAACAAAACTATGCAGATGCTCTTAAAAGCATTGAT	0.634011	33.264	31.2797	24.358	71.7881	61.7868	49.228	58.0876	47.3269	81.4377	36.3626	25.9473	32.1536
TALONT000310892	ENSG00000102362	SYTL4	TALONT000310892	coding	AGGGTGAGAAGGGCCGGCTGCCGGAGCTGGGTTGCGATCTTCCCGGAGCCGGAGACCCTCCCTTGAAACCGGCACTGGGACTTCTCGATCTCTGGAGGCACCTGTTGCAAGTGACAGCGCTCGGCCGTCGAGCGGGGTCGCTAACCCGCACTCTCTTCGGACCTACGACATCGCGGCTTCTCTGGCGTTGGCCAGTCAGCCACAGGCAACTCTGGTAGCTCTCCTTGTCTGGTTGTTTTGAAGAAAGAAGAGTAGAAGAAAAAGTTGAGTAAATCATGTCGGAGTTACTGGACCTTTCTTTTCTGTCTGAGGAGGAAAAGGATTTGATTCTCAGTGTTCTACAGCGAGATGAAGAGGTCCGGAAAGCAGATGAGAAAAGGATTAGGCGACTAAAGAATGAGTTACTGGAGATAAAAAGGAAAGGGGCCAAGAGGGGCAGCCAACACTACAGTGATCGGACCTGTGCCCGGTGCCAGGAGAGCCTGGGCCGTTTGAGTCCCAAAACCAATACTTGTCGGGGTTGTAATCACCTGGTGTGTCGGGACTGCCGCATACAGGAAAGCAATGGTACCTGGAGGTGCAAGGTGTGCGCCAAGGAAATAGAGTTGAAGAAAGCAACTGGGGACTGGTTTTATGACCAGAAAGTGAATCGCTTTGCTTACCGCACAGGTAGTGAGATAATCAGGATGTCCCTGCGCCACAAACCTGCAGTGAGTAAAAGAGAGACAGTGGGACAGTCCCTCCTTCATCAGACACAGATGGGTGACATCTGGCCAGGAAGAAAGATCATTCAGGAGCGGCAGAAGGAGCCCAGTGTGCTATTTGAAGTGCCAAAGCTGAAAAGTGGAAAGAGTGCATTGGAAGCTGAGAGTGAGAGTCTGGATAGCTTCACAGCTGACTCGGATAGCACCTCCAGGAGAGACTCTCTGGATAAATCTGGCCTCTTTCCAGAATGGAAGAAGATGTCTGCTCCCAAATCTCAAGTAGAAAAGGAAACTCAGCCTGGAGGTCAAAATGTGGTATTTGTGGATGAGGGTGAGATGATATTTAAGAAGAACACCAGAAAAATCCTCAGGCCTTCAGAGTACACTAAATCTGTGATAGATCTTCGCCCAGAAGATGTGGTACATGAAAGTGGCTCCTTGGGAGACAGAAGCAAATCCGTCCCAGGCCTCAATGTGGATATGGAAGAGGAAGAAGAAGAAGAAGACATTGACCACCTAGTGAAGTTACATCGCCAGAAGCTAGCCAGAAGCAGCATGCAAAGTGGCTCCTCCATGAGTACGATCGGCAGCATGATGAGCATCTACAGTGAAGCTGGTGATTTCGGGAACATCTTTGTGACTGGCAGGATTGCCTTTTCCCTGAAGTATGAGCAGCAAACCCAGAGTCTGGTTGTCCATGTGAAGGAGTGCCATCAGCTGGCCTATGCTGATGAAGCCAAGAAGCGCTCTAACCCATATGTGAAGACTTACCTTCTGCCTGACAAGTCCCGCCAAGGAAAAAGAAAAACCAGCATCAAGCGGGACACTATTAATCCACTATATGATGAGACGCTGAGGTATGAGATCCCAGAATCTCTCCTGGCCCAGAGGACCCTGCAGTTCTCAGTTTGGCATCATGGTCGTTTTGGCAGAAACACTTTCCTTGGAGAGGCAGAGATCCAGATGGATTCCTGGAAGCTTGATAAGAAACTGGATCATTGCCTCCCTTTACATGGAAAGATCAGTGCTGAGTCCCCGACTGGCTTGCCATCACACAAAGGCGAGTTGGTGGTTTCATTGAAATACATCCCAGCCTCCAAAACCCCTGTTGGAGGTGACCGGAAAAAGAGTAAAGGTGGGGAAGGGGGAGAGCTCCAGGTGTGGATCAAAGAAGCCAAGAACTTGACGGCTGCCAAAGCAGGAGGGACTTCAGACAGCTTTGTCAAGGGATACCTCCTTCCCATGAGGAACAAGGCCAGTAAACGTAAAACTCCTGTGATGAAGAAGACCCTGAATCCTCACTACAACCATACATTTGTCTACAATGGTGTGAGGCTGGAAGATCTACAGCATATGTGCCTGGAACTGACTGTGTGGGACCGGGAGCCCCTGGCCAGCAATGACTTCCTGGGAGGGGTCAGGCTGGGTGTTGGCACTGGGATCAGTAATGGGGAAGTGGTGGACTGGATGGACTCGACTGGGGAAGAAGTGAGCCTGTGGCAGAAGATGCGACAGTACCCAGGGTCTTGGGCAGAAGGGACTCTGCAGCTCCGTTCCTCAATGGCCAAGCAGAAGCTGGGTTTATGAGTCCCTGTCCTCTTCTGCAGGTCCAGCCCTGGCGAGGGCAGGTCAGAGGAAGTGAAGAAATCAAGAGCAAAGATTTATAATTTAATGTGTATGTGTGTATGTGTGTATGTGTGTGTGTGTGTGTGTGTGTGTATGTGTACAAACATGTATTTTCTGCAAATCTCATTATGCTGGCTAGAGTGATGCAGACTTGTTCTTCTTTTTAAAGCAGTCTCAAGAATAAGCATTTCTTTAAAATGTTTCTGTGTATAATCTAGTTTATTTTCAGAGTCCATTTTTTCTTATGTCTTTATAAGGTTCACTTAACTTAAAAACAGCTTTTAAAACAACTTTTTATCTTCTGTCTTGCTATCATTGTTCCTACTTCCCTAGGAAGCCCTGGCTACCTTTCGCATTAGGACCAGTCTGGGTTTTAAGGCTCTGGGAAGCAGGGTTGGTTAGTAAAGACAGGAATGTTGGGGAGAGGTGAGTAGTTCCTTCCTCTTTCTCCTCTCCAATTTATGCTTTTAACTTATTTTCTACCTGGATAAACTTCTGGAACTTGGCTTTTAAATTTAACTTTTCTAGTTTTTAAGCAGTTTCCACCTTGCTTTGGTCTAATGCTTTTCTTTGAAATGCTAACAGAATTCCCAAGCTTTTTCCAGTTCTAGATATCTTTACTAGACCTTTGGGGGACTCTTATAATGGAGCTGCTTTTGAAAAGCACTTTAATTAGATAATGTATTTTGACTAAATCACGAGGATGCCCAGTGAGAGCTTCTAGCTGATCTCAGAGGACCAGAGTGACTGAGGGTAAAGTGTCTCACAGCCCATGCTGAATTTTCTGCATTTTAAACTGATACTGCAGTCATTGGAGAGAGAGCTCCTCATTTCTCGAATGAAAGATGAGATATATTCATCCTCATGTACCACATCTGTCTTAGTGTTTGCGTCTGGGGTGTGTTATCAAACAGAGCATGGTCTACATCCCACTGTGTCAACCAGAAGAGCCAAGTGTTATCTCAATTGGCCCAGTGTTTCTCCAGGCTGGGGACTGTTAAGGGCTCTAAGGGAATGTAGACAGAGTCTCCCTGTTATTCTGACTTCCTGCTTGATGAGCTTTCAGTTCCTGTTTTTGCTATTGTTTCCTAAATTTGACCTACATATTACATGGGTGTAGTGTGTTGAGGCTTTTCAAAGAAGGGTCTAGTGAGCTAAGTTTCATCTTCTGGTACTCATTGATCAAACTGACCTTTCTATTCTCATAAGCGTTTCTACCCAAAGTTGTGTGTGGAAGGAGTGTATAGCAGAGAGGAAATCCCTTTCAACAGAGTCAGCTGCTAACTGATTTCCTATAAGCACACTGGATTAAGGGCAGCCACAGTGGTTTCTACTGTATGTATGAACCGAATGGAGGAATGTTTTCAAAGATTGATTTGGTGTGGATTGCAATTGTAATGGAAGGCATAACTTGGGATCCCGGGCTGTAACTTGCTCTTTTGTTTCCCACCCCCCTGACATGTATGTGTGCTTTAATAAAGCTTTCTCACTTGTC	0.499628	0.231669	0	0	0.479952	0	0	0.152066	0	0	0	0.961904	0
TALONT000310893	ENSG00000102362	SYTL4	TALONT000310893	coding	GCGACTAAAGAATGAGTTACTGGAGATAAAAAGGAAAGGGGCCAAGAGGGGCAGCCAACACTACAGTGATCGGACCTGTGCCCGGTGCCAGGAGAGCCTGGGCCGTTTGAGTCCCAAAACCAATACTTGTCGGGGTTGTAATCACCTGGTGTGTCGGGACTGCCGCATACAGGAAAGCAATGGTACCTGGAGGTGCAAGGTGTGCGCCAAGGAAATAGAGTTGAAGAAAGCAACTGGGGACTGGTTTTATGACCAGAAAGTGAATCGCTTTGCTTACCGCACAGGTAGTGAGATAATCAGGATGTCCCTGCGCCACAAACCTGCAGTGAGTAAAAGAGAGACAGTGGGACAGTCCCTCCTTCATCAGACACAGATGGGTGACATCTGGCCAGGAAGAAAGATCATTCAGGAGCGGCAGAAGGAGCCCAGTGTGCTATTTGAAGTGCCAAAGCTGAAAAGTGGAAAGAGTGCATTGGAAGCTGAGAGTGAGAGTCTGGATAGCTTCACAGCTGACTCGGATAGCACCTCCAGGAGAGACTCTCTGGATAAATCTGGCCTCTTTCCAGAATGGAAGAAGATGTCTGCTCCCAAATCTCAAGTAGAAAAGGAAACTCAGCCTGGAGGTCAAAATGTGGTATTTGTGGATGAGGGTGAGATGATATTTAAGAAGAACACCAGAAAAATCCTCAGGCCTTCAGAGTACACTAAATCTGTGATAGATCTTCGCCCAGAAGATGTGGTACATGAAAGTGGCTCCTTGGGAGACAGAAGCAAATCCGTCCCAGGCCTCAATGTGGATATGGAAGAGGAAGAAGAAGAAGAAGACATTGACCACCTAGTGAAGTTACATCGCCAGAAGCTAGCCAGAAGCAGCATGCAAAGTGGCTCCTCCATGAGTACGATCGGCAGCATGATGAGCATCTACAGTGAAGCTGGTGATTTCGGGAACATCTTTGTGACTGGCAGGATTGCCTTTTCCCTGAAGTATGAGCAGCAAACCCAGAGTCTGGTTGTCCATGTGAAGGAGTGCCATCAGCTGGCCTATGCTGATGAAGCCAAGAAGCGCTCTAACCCATATGTGAAGACTTACCTTCTGCCTGACAAGTCCCGCCAAGGAAAAAGAAAAACCAGCATCAAGCGGGACACTATTAATCCACTATATGATGAGACGCTGAGGTATGAGATCCCAGAATCTCTCCTGGCCCAGAGGACCCTGCAGTTCTCAGTTTGGCATCATGGTCGTTTTGGCAGAAACACTTTCCTTGGAGAGGCAGAGATCCAGATGGATTCCTGGAAGCTTGATAAGAAACTGGATCATTGCCTCCCTTTACATGGAAAGATCAGTGCTGAGTCCCCGACTGGCTTGCCATCACACAAAGGCGAGTTGGTGGTTTCATTGAAATACATCCCAGCCTCCAAAACCCCTGTTGGAGGTGACCGGAAAAAGAGTAAAGGTGGGGAAGGGGGAGAGCTCCAGGTGTGGATCAAAGAAGCCAAGAACTTGACGGCTGCCAAAGCAGGAGGGACTTCAGACAGCTTTGTCAAGGGATACCTCCTTCCCATGAGGAACAAGGCCAGTAAACGTAAAACTCCTGTGATGAAGAAGACCCTGAATCCTCACTACAACCATACATTTGTCTACAATGGTGTGAGGCTGGAAGATCTACAGCATATGTGCCTGGAACTGACTGTGTGGGACCGGGAGCCCCTGGCCAGCAATGACTTCCTGGGAGGGGTCAGGCTGGGTGTTGGCACTGGGATCAGTAATGGGGAAGTGGTGGACTGGATGGACTCGACTGGGGAAGAAGTGAGCCTGTGGCAGAAGATGCGACAGTACCCAGGGTCTTGGGCAGAAGGGACTCTGCAGCTCCGTTCCTCAATGGCCAAGCAGAAGCTGGGTTTATGAGTCCCTGTCCTCTTCTGCAGGTCCAGCCCTGGCGAGGGCAGGTCAGAGGAAGTGAAGAAATCAAGAGCAAAGATTTATAATTTAATGTGTATGTGTGTATGTGTGTATGTGTGTGTGTGTGTGTGTGTGTGTATGTGTACAAACATGTATTTTCTGCAAATCTCATTATGCTGGCTAGAGTGATGCAGACTTGTTCTTCTTTTTAAAGCAGTCTCAAGAATAAGCATTTCTTTAAAATGTTTCTGTGTATAATCTAGTTTATTTTCAGAGTCCATTTTTTCTTATGTCTTTATAAGGTTCACTTAACTTAAAAACAGCTTTTAAAACAACTTTTTATCTTCTGTCTTGCTATCATTGTTCCTACTTCCCTAGGAAGCCCTGGCTACCTTTCGCATTAGGACCAGTCTGGGTTTTAAGGCTCTGGGAAGCAGGGTTGGTTAGTAAAGACAGGAATGTTGGGGAGAGGTGAGTAGTTCCTTCCTCTTTCTCCTCTCCAATTTATGCTTTTAACTTATTTTCTACCTGGATAAACTTCTGGAACTTGGCTTTTAAATTTAACTTTTCTAGTTTTTAAGCAGTTTCCACCTTGCTTTGGTCTAATGCTTTTCTTTGAAATGCTAACAGAATTCCCAAGCTTTTTCCAGTTCTAGATATCTTTACTAGACCTTTGGGGGACTCTTATAATGGAGCTGCTTTTGAAAAGCACTTTAATTAGATAATGTATTTTGACTAAATCACGAGGATGCCCAGTGAGAGCTTCTAGCTGATCTCAGAGGACCAGAGTGACTGAGGGTAAAGTGTCTCACAGCCCATGCTGAATTTTCTGCATTTTAAACTGATACTGCAGTCATTGGAGAGAGAGCTCCTCATTTCTCGAATGAAAGATGAGATATATTCATCCTCATGTACCACATCTGTCTTAGTGTTTGCGTCTGGGGTGTGTTATCAAACAGAGCATGGTCTACATCCCACTGTGTCAACCAGAAGAGCCAAGTGTTATCTCAATTGGCCCAGTGTTTCTCCAGGCTGGGGACTGTTAAGGGCTCTAAGGGAATGTAGACAGAGTCTCCCTGTTATTCTGACTTCCTGCTTGATGAGCTTTCAGTTCCTGTTTTTGCTATTGTTTCCTAAATTTGACCTACATATTACATGGGTGTAGTGTGTTGAGGCTTTTCAAAGAAGGGTCTAGTGAGCTAAGTTTCATCTTCTGGTACTCATTGATCAAACTGACCTTTCTATTCTCATAAGCGTTTCTACCCAAAGTTGTGTGTGGAAGGAGTGTATAGCAGAGAGGAAATCCCTTTCAACAGAGTCAGCTGCTAACTGATTTCCTATAAGCACACTGGATTAAGGGCAGCCACAGTGGTTTCTACTGTATGTATGAACCGAATGGAGGAATGTTTTCAAAGATTGATTTGGTGTGGATTGCAATTGTAATGGAAGGCATAACTTGGGATCCCGGGCTGTAACTTGCTCTTTTGTTTCCCACCCCCCTGACATGTATGTGTGCTTTAATAAAGCTTTCTCACTTGTC	0.447987	0	0	0	0	0	0	0	0	0	0	0	0
TALONT000310894	ENSG00000023228	NDUFS1	TALONT000310894	coding	GCTTGTGAGAAGGTTGGCATGCAGATCCCTCGATTCTGTTATCATGAAAGGTTGTCTGTTGCTGGAAACTGCAGGATGTGCCTTGTTGAAATTGAGAAAGCCCCTAAGGTTGTAGCTGCTTGTGCCATGCCAGTAATGAAGGGTTGGAATATCCTAACAAACTCAGAAAAATCCAAAAAAGCCAGGGAAGGTGTGATGGAGTTCTTATTAGCAAATCACCCATTGGACTGTCCTATTTGTGACCAGGGAGGTGAATGTGATCTGCAGGACCAGTCCATGATGTTTGGAAATGATAGGAGCCGATTTTTAGAGGGGAAGCGTGCTGTGGAAGACAAGAACATTGGGCCATTGGTAAAGACCATCATGACAAGATGTATACAGTGTACTCGCTGCATCAGGTTTGCAAGTGAGATTGCAGGAGTAGATGATTTGGGAACAACAGGCAGAGGAAATGATATGCAAGTTGGCACATACATTGAAAAGATGTTCATGTCTGAACTGTCTGGGAATATCATTGATATCTGCCCTGTAGGTGCCCTAACCTCTAAGCCCTATGCCTTTACTGCCCGGCCTTGGGAAACAAGAAAGACAGAATCCATTGATGTAATGGATGCGGTTGGAAGTAATATTGTGGTTAGCACAAGAACTGGAGAAGTGATGAGGATTTTGCCACGTATGCATGAGGACATCAATGAAGAGTGGATCTCTGATAAAACCAGATTTGCCTATGATGGGCTAAAACGTCAAAGACTTACCGAGCCAATGGTCAGAAATGAAAAAGGGCTTTTAACCTATACTTCTTGGGAGGATGCGCTCTCTCGCGTAGCTGGAATGTTGCAGAGTTTTCAAGGCAAAGATGTGGCAGCAATTGCAGGTGGCTTGGTGGATGCTGAAGCCCTGGTAGCTCTCAAAGATTTGCTTAATAGAGTGGACTCTGACACCTTATGCACTGAAGAGGTCTTCCCCACTGCAGGAGCTGGCACAGATTTGCGTTCCAATTATCTTCTTAATACTACAATTGCTGGTGTGGAAGAGGCAGATGTTGTTCTTCTGGTTGGTACAAACCCACGTTTTGAGGCACCACTGTTTAATGCTAGAATTCGAAAGAGCTGGCTGCATAATGACTTAAAAGTGGCCCTTATAGGCAGTCCAGTGGACCTCACTTACACATATGACCACCTGGGAGACTCCCCCAAAATTCTTCAAGACATTGCTTCGGGAAGCCATCCATTTAGCCAGGTCCTAAAGGAAGCTAAAAAACCAATGGTGGTTTTAGGCAGTTCTGCACTCCAAAGAAATGATGGAGCAGCAATTCTTGCAGCTGTTTCTAGCATTGCACAAAAGATTCGGATGACTAGTGGTGTTACTGGTGATTGGAAAGTTATGAATATCCTTCATAGGATTGCAAGTCAAGTAGCTGCTTTGGACCTTGGCTATAAGCCTGGGGTGGAAGCAATTCGGAAGAACCCTCCCAAGGTGCTGTTTCTCCTGGGAGCAGATGGAGGTTGTATCACACGACAGGATTTGCCAAAGGATTGTTTCATTATTTATCAAGGACATCATGGTGATGTTGGGGCTCCCATAGCTGATGTTATTCTCCCAGGAGCTGCTTACACAGAGAAGTCTGCTACATATGTCAACACTGAGGGTAGAGCTCAGCAGACTAAGGTAGCAGTGACACCTCCTGGCTTGGCAAGAGAAGACTGGAAAATTATAAGAGCACTCTCTGAGATTGCTGGAATGACTCTTCCATATGATACTCTGGATCAAGTAAGGAACAGATTGGAAGAAGTCTCTCCTAATCTTGTTCGATATGATGATATTGAAGGGGCTAATTACTTCCAGCAAGCAAATGAGCTCTCAAAGCTAGTGAACCAGCAGCTTCTTGCTGACCCACTTGTTCCACCTCAGCTAACTATAAAAGACTTCTACATGACAGATTCAATTAGCAGAGCCTCACAGACAATGGCCAAATGTGTCAAAGCTGTCACAGAGGGTGCCCAGGCAGTAGAGGAACCATCCATATGCTGAAGCTTCTACTAGGATCCCAGTTTTGCCGCAGATAATTAATGGACAACTGTAGTGCAGTGATCCTTTACAGGTTTATTTCTTTGTAAAAAAAAATAATAATAATTTGAATCATGTAATATTTAAGGTTATACTATGCCTATTTGAAAATGATATTAGTTATCAACTTTGCAGTTTGAAAAACATGTATTGTGTGTAAAGGTTAAATAACAAAACTATGCAGATGCTCTTAAAAGCATTGAT	0.646095	0	0	0	0	0	0	0	0	0	0	0	0
TALONT000310895	ENSG00000102362	SYTL4	TALONT000310895	coding	AGTCACCTTTTCGTGGGTTCCTCTCACAGCGCTCGGCCGTCGAGCGGGGTCGCTAACCCGCACTCTCTTCGGACCTACGACATCGCGGCTTCTCTGGCGTTGGCCAGTCAGCCACAGGGAACTAGTAAAAAAAGAAAAAGAAAAAATAAAGTGAAAGAGGCGTGTTGTCTAGTTTCAAAGGAGAGGAGAGAAGGCAACTCTGGTAGCTCTCCTTGTCTGGTTGTTTTGAAGAAAGAAGAGTAGAAGAAAAAGTTGAGTAAATCATGTCGGAGTTACTGGACCTTTCTTTTCTGTCTGAGGAGGAAAAGGATTTGATTCTCAGTGTTCTACAGCGAGATGAAGAGGTCCGGAAAGCAGATGAGAAAAGGATTAGGCGACTAAAGAATGAGTTACTGGAGATAAAAAGGAAAGGGGCCAAGAGGGGCAGCCAACACTACAGTGATCGGACCTGTGCCCGGTGCCAGGAGAGCCTGGGCCGTTTGAGTCCCAAAACCAATACTTGTCGGGGTTGTAATCACCTGGTGTGTCGGGACTGCCGCATACAGGAAAGCAATGGTACCTGGAGGTGCAAGGTGTGCGCCAAGGAAATAGAGTTGAAGAAAGCAACTGGGGACTGGTTTTATGACCAGAAAGTGAATCGCTTTGCTTACCGCACAGGTAGTGAGATAATCAGGATGTCCCTGCGCCACAAACCTGCAGTGAGTAAAAGAGAGACAGTGGGACAGTCCCTCCTTCATCAGACACAGATGGGTGACATCTGGCCAGGAAGAAAGATCATTCAGGAGCGGCAGAAGGAGCCCAGTGTGCTATTTGAAGTGCCAAAGCTGAAAAGTGGAAAGAGTGCATTGGAAGCTGAGAGTGAGAGTCTGGATAGCTTCACAGCTGACTCGGATAGCACCTCCAGGAGAGACTCTCTGGATAAATCTGGCCTCTTTCCAGAATGGAAGAAGATGTCTGCTCCCAAATCTCAAGTAGAAAAGGAAACTCAGCCTGGAGGTCAAAATGTGGTATTTGTGGATGAGGGTGAGATGATATTTAAGAAGAACACCAGAAAAATCCTCAGGCCTTCAGAGTACACTAAATCTGTGATAGATCTTCGCCCAGAAGATGTGGTACATGAAAGTGGCTCCTTGGGAGACAGAAGCAAATCCGTCCCAGGCCTCAATGTGGATATGGAAGAGGAAGAAGAAGAAGAAGACATTGACCACCTAGTGAAGTTACATCGCCAGAAGCTAGCCAGAAGCAGCATGCAAAGTGGCTCCTCCATGAGTACGATCGGCAGCATGATGAGCATCTACAGTGAAGCTGGTGATTTCGGGAACATCTTTGTGACTGGCAGGATTGCCTTTTCCCTGAAGTATGAGCAGCAAACCCAGAGTCTGGTTGTCCATGTGAAGGAGTGCCATCAGCTGGCCTATGCTGATGAAGCCAAGAAGCGCTCTAACCCATATGTGAAGACTTACCTTCTGCCTGACAAGTCCCGCCAAGGAAAAAGAAAAACCAGCATCAAGCGGGACACTATTAATCCACTATATGATGAGACGCTGAGGTATGAGATCCCAGAATCTCTCCTGGCCCAGAGGACCCTGCAGTTCTCAGTTTGGCATCATGGTCGTTTTGGCAGAAACACTTTCCTTGGAGAGGCAGAGATCCAGATGGATTCCTGGAAGCTTGATAAGAAACTGGATCATTGCCTCCCTTTACATGGAAAGATCAGTGCTGAGTCCCCGACTGGCTTGCCATCACACAAAGGCGAGTTGGTGGTTTCATTGAAATACATCCCAGCCTCCAAAACCCCTGTTGGAGGTGACCGGAAAAAGAGTAAAGGTGGGGAAGGGGGAGAGCTCCAGGTGTGGATCAAAGAAGCCAAGAACTTGACGGCTGCCAAAGCAGGAGGGACTTCAGACAGCTTTGTCAAGGGATACCTCCTTCCCATGAGGAACAAGGCCAGTAAACGTAAAACTCCTGTGATGAAGAAGACCCTGAATCCTCACTACAACCATACATTTGTCTACAATGGTGTGAGGCTGGAAGATCTACAGCATATGTGCCTGGAACTGACTGTGTGGGACCGGGAGCCCCTGGCCAGCAATGACTTCCTGGGAGGGGTCAGGCTGGGTGTTGGCACTGGGATCAGTAATGGGGAAGTGGTGGACTGGATGGACTCGACTGGGGAAGAAGTGAGCCTGTGGCAGAAGATGCGACAGTACCCAGGGTCTTGGGCAGAAGGGACTCTGCAGCTCCGTTCCTCAATGGCCAAGCAGAAGCTGGGTTTATGAGTCCCTGTCCTCTTCTGCAGGTCCAGCCCTGGCGAGGGCAGGTCAGAGGAAGTGAAGAAATCAAGAGCAAAGATTTATAATTTAATGTGTATGTGTGTATGTGTGTATGTGTGTGTGTGTGTGTGTGTGTGTATGTGTACAAACATGTATTTTCTGCAAATCTCATTATGCTGGCTAGAGTGATGCAGACTTGTTCTTCTTTTTAAAGCAGTCTCAAGAATAAGCATTTCTTTAAAATGTTTCTGTGTATAATCTAGTTTATTTTCAGAGTCCATTTTTTCTTATGTCTTTATAAGGTTCACTTAACTTAAAAACAGCTTTTAAAACAACTTTTTATCTTCTGTCTTGCTATCATTGTTCCTACTTCCCTAGGAAGCCCTGGCTACCTTTCGCATTAGGACCAGTCTGGGTTTTAAGGCTCTGGGAAGCAGGGTTGGTTAGTAAAGACAGGAATGTTGGGGAGAGGTGAGTAGTTCCTTCCTCTTTCTCCTCTCCAATTTATGCTTTTAACTTATTTTCTACCTGGATAAACTTCTGGAACTTGGCTTTTAAATTTAACTTTTCTAGTTTTTAAGCAGTTTCCACCTTGCTTTGGTCTAATGCTTTTCTTTGAAATGCTAACAGAATTCCCAAGCTTTTTCCAGTTCTAGATATCTTTACTAGACCTTTGGGGGACTCTTATAATGGAGCTGCTTTTGAAAAGCACTTTAATTAGATAATGTATTTTGACTAAATCACGAGGATGCCCAGTGAGAGCTTCTAGCTGATCTCAGAGGACCAGAGTGACTGAGGGTAAAGTGTCTCACAGCCCATGCTGAATTTTCTGCATTTTAAACTGATACTGCAGTCATTGGAGAGAGAGCTCCTCATTTCTCGAATGAAAGATGAGATATATTCATCCTCATGTACCACATCTGTCTTAGTGTTTGCGTCTGGGGTGTGTTATCAAACAGAGCATGGTCTACATCCCACTGTGTCAACCAGAAGAGCCAAGTGTTATCTCAATTGGCCCAGTGTTTCTCCAGGCTGGGGACTGTTAAGGGCTCTAAGGGAATGTAGACAGAGTCTCCCTGTTATTCTGACTTCCTGCTTGATGAGCTTTCAGTTCCTGTTTTTGCTATTGTTTCCTAAATTTGACCTACATATTACATGGGTGTAGTGTGTTGAGGCTTTTCAAAGAAGGGTCTAGTGAGCTAAGTTTCATCTTCTGGTACTCATTGATCAAACTGACCTTTCTATTCTCATAAGCGTTTCTACCCAAAGTTGTGTGTGGAAGGAGTGTATAGCAGAGAGGAAATCCCTTTCAACAGAGTCAGCTGCTAACTGATTTCCTATAAGCACACTGGATTAAGGGCAGCCACAGTGGTTTCTACTGTATGTATGAACCGAATGGAGGAATGTTTTCAAAGATTGATTTGGTGTGGATTGCAATTGTAATGGAAGGCATAACTTGGGATCCCGGGCTGTAACTTGCTCTTTTGTTTCCCACCCCCCTGACATGTATGTGTGCTTTAATAAAGCTTTCTCACTTGTC	0.499628	0	0	0	0	0.120556	0	0	0	0	0	0	0.478169
TALONT000310896	ENSG00000023228	NDUFS1	TALONT000310896	coding	GGAAGGTGTGATGGAGTTCTTATTAGCAAATCACCCATTGGACTGTCCTATTTGTGACCAGGGAGGTGAATGTGATCTGCAGGACCAGTCCATGATGTTTGGAAATGATAGGAGCCGATTTTTAGAGGGGAAGCGTGCTGTGGAAGACAAGAACATTGGGCCATTGGTAAAGACCATCATGACAAGATGTATACAGTGTACTCGCTGCATCAGGTTTGCAAGTGAGATTGCAGGAGTAGATGATTTGGGAACAACAGGCAGAGGAAATGATATGCAAGTTGGCACATACATTGAAAAGATGTTCATGTCTGAACTGTCTGGGAATATCATTGATATCTGCCCTGTAGGTGCCCTAACCTCTAAGCCCTATGCCTTTACTGCCCGGCCTTGGGAAACAAGAAAGACAGAATCCATTGATGTAATGGATGCGGTTGGAAGTAATATTGTGGTTAGCACAAGAACTGGAGAAGTGATGAGGATTTTGCCACGTATGCATGAGGACATCAATGAAGAGTGGATCTCTGATAAAACCAGATTTGCCTATGATGGGCTAAAACGTCAAAGACTTACCGAGCCAATGGTCAGAAATGAAAAAGGGCTTTTAACCTATACTTCTTGGGAGGATGCGCTCTCTCGCGTAGCTGGAATGTTGCAGAGTTTTCAAGGCAAAGATGTGGCAGCAATTGCAGGTGGCTTGGTGGATGCTGAAGCCCTGGTAGCTCTCAAAGATTTGCTTAATAGAGTGGACTCTGACACCTTATGCACTGAAGAGGTCTTCCCCACTGCAGGAGCTGGCACAGATTTGCGTTCCAATTATCTTCTTAATACTACAATTGCTGGTGTGGAAGAGGCAGATGTTGTTCTTCTGGTTGGTACAAACCCACGTTTTGAGGCACCACTGTTTAATGCTAGAATTCGAAAGAGCTGGCTGCATAATGACTTAAAAGTGGCCCTTATAGGCAGTCCAGTGGACCTCACTTACACATATGACCACCTGGGAGACTCCCCCAAAATTCTTCAAGACATTGCTTCGGGAAGCCATCCATTTAGCCAGGTCCTAAAGGAAGCTAAAAAACCAATGGTGGTTTTAGGCAGTTCTGCACTCCAAAGAAATGATGGAGCAGCAATTCTTGCAGCTGTTTCTAGCATTGCACAAAAGATTCGGATGACTAGTGGTGTTACTGGTGATTGGAAAGTTATGAATATCCTTCATAGGATTGCAAGTCAAGTAGCTGCTTTGGACCTTGGCTATAAGCCTGGGGTGGAAGCAATTCGGAAGAACCCTCCCAAGGTGCTGTTTCTCCTGGGAGCAGATGGAGGTTGTATCACACGACAGGATTTGCCAAAGGATTGTTTCATTATTTATCAAGGACATCATGGTGATGTTGGGGCTCCCATAGCTGATGTTATTCTCCCAGGAGCTGCTTACACAGAGAAGTCTGCTACATATGTCAACACTGAGGGTAGAGCTCAGCAGACTAAGGTAGCAGTGACACCTCCTGGCTTGGCAAGAGAAGACTGGAAAATTATAAGAGCACTCTCTGAGATTGCTGGAATGACTCTTCCATATGATACTCTGGATCAAGTAAGGAACAGATTGGAAGAAGTCTCTCCTAATCTTGTTCGATATGATGATATTGAAGGGGCTAATTACTTCCAGCAAGCAAATGAGCTCTCAAAGCTAGTGAACCAGCAGCTTCTTGCTGACCCACTTGTTCCACCTCAGCTAACTATAAAAGACTTCTACATGACAGATTCAATTAGCAGAGCCTCACAGACAATGGCCAAATGTGTCAAAGCTGTCACAGAGGGTGCCCAGGCAGTAGAGGAACCATCCATATGCTGAAGCTTCTACTAGGATCCCAGTTTTGCCGCAGATAATTAATGGACAACTGTAGTGCAGTGATCCTTTACAGGTTTATTTCTTTGTAAAAAAAAATAATAATAATTTGAATCATGTAATATTTAAGGTTATACTATGCCTATTTGAAAATGATATTAGTTATCAACTTTGCAGTTTGAAAAACATGTATTGTGTGTAAAGGTTAAATAACAAAACTATGCAGATGCTCTTAAAAGCATTGAT	0.639791	0	0	0	0	0	0	0	0	0	0	0	0
TALONT000310897	ENSG00000102362	SYTL4	TALONT000310897	coding	AGTCACCTTTTCGTGGGTTCCTCTCACAGCGCTCGGCCGTCGAGCGGGGTCGCTAACCCGCACTCTCTTCGGACCTACGACATCGCGGCTTCTCTGGCGTTGGCCAGTCAGCCACAGGGAACTAGTAAAAAAAGAAAAAGAAAAAATAAAGTGAAAGAGGCGTGTTGTCTAGTTTCAAAGGAGAGGAGAGAAGAGACTGAGTCGCCCTGTGTTGCCCAGGCTGGTCTTGAACTCCTAGGCTCAAGAGATCCTCCTGCCTCAGCCTCCCAAAGTGCTGGGATTACAGGCAACTCTGGTAGCTCTCCTTGTCTGGTTGTTTTGAAGAAAGAAGAGTAGAAGAAAAAGTTGAGTAAATCATGTCGGAGTTACTGGACCTTTCTTTTCTGTCTGAGGAGGAAAAGGATTTGATTCTCAGTGTTCTACAGCGAGATGAAGAGGTCCGGAAAGCAGATGAGAAAAGGATTAGGCGACTAAAGAATGAGTTACTGGAGATAAAAAGGAAAGGGGCCAAGAGGGGCAGCCAACACTACAGTGATCGGACCTGTGCCCGGTGCCAGGAGAGCCTGGGCCGTTTGAGTCCCAAAACCAATACTTGTCGGGGTTGTAATCACCTGGTGTGTCGGGACTGCCGCATACAGGAAAGCAATGGTACCTGGAGGTGCAAGGTGTGCGCCAAGGAAATAGAGTTGAAGAAAGCAACTGGGGACTGGTTTTATGACCAGAAAGTGAATCGCTTTGCTTACCGCACAGGTAGTGAGATAATCAGGATGTCCCTGCGCCACAAACCTGCAGTGAGTAAAAGAGAGACAGTGGGACAGTCCCTCCTTCATCAGACACAGATGGGTGACATCTGGCCAGGAAGAAAGATCATTCAGGAGCGGCAGAAGGAGCCCAGTGTGCTATTTGAAGTGCCAAAGCTGAAAAGTGGAAAGAGTGCATTGGAAGCTGAGAGTGAGAGTCTGGATAGCTTCACAGCTGACTCGGATAGCACCTCCAGGAGAGACTCTCTGGATAAATCTGGCCTCTTTCCAGAATGGAAGAAGATGTCTGCTCCCAAATCTCAAGTAGAAAAGGAAACTCAGCCTGGAGGTCAAAATGTGGTATTTGTGGATGAGGGTGAGATGATATTTAAGAAGAACACCAGAAAAATCCTCAGGCCTTCAGAGTACACTAAATCTGTGATAGATCTTCGCCCAGAAGATGTGGTACATGAAAGTGGCTCCTTGGGAGACAGAAGCAAATCCGTCCCAGGCCTCAATGTGGATATGGAAGAGGAAGAAGAAGAAGAAGACATTGACCACCTAGTGAAGTTACATCGCCAGAAGCTAGCCAGAAGCAGCATGCAAAGTGGCTCCTCCATGAGTACGATCGGCAGCATGATGAGCATCTACAGTGAAGCTGGTGATTTCGGGAACATCTTTGTGACTGGCAGGATTGCCTTTTCCCTGAAGTATGAGCAGCAAACCCAGAGTCTGGTTGTCCATGTGAAGGAGTGCCATCAGCTGGCCTATGCTGATGAAGCCAAGAAGCGCTCTAACCCATATGTGAAGACTTACCTTCTGCCTGACAAGTCCCGCCAAGGAAAAAGAAAAACCAGCATCAAGCGGGACACTATTAATCCACTATATGATGAGACGCTGAGGTATGAGATCCCAGAATCTCTCCTGGCCCAGAGGACCCTGCAGTTCTCAGTTTGGCATCATGGTCGTTTTGGCAGAAACACTTTCCTTGGAGAGGCAGAGATCCAGATGGATTCCTGGAAGCTTGATAAGAAACTGGATCATTGCCTCCCTTTACATGGAAAGATCAGTGCTGAGTCCCCGACTGGCTTGCCATCACACAAAGGCGAGTTGGTGGTTTCATTGAAATACATCCCAGCCTCCAAAACCCCTGTTGGAGGTGACCGGAAAAAGAGTAAAGGTGGGGAAGGGGGAGAGCTCCAGGTGTGGATCAAAGAAGCCAAGAACTTGACGGCTGCCAAAGCAGGAGGGACTTCAGACAGCTTTGTCAAGGGATACCTCCTTCCCATGAGGAACAAGGCCAGTAAACGTAAAACTCCTGTGATGAAGAAGACCCTGAATCCTCACTACAACCATACATTTGTCTACAATGGTGTGAGGCTGGAAGATCTACAGCATATGTGCCTGGAACTGACTGTGTGGGACCGGGAGCCCCTGGCCAGCAATGACTTCCTGGGAGGGGTCAGGCTGGGTGTTGGCACTGGGATCAGTAATGGGGAAGTGGTGGACTGGATGGACTCGACTGGGGAAGAAGTGAGCCTGTGGCAGAAGATGCGACAGTACCCAGGGTCTTGGGCAGAAGGGACTCTGCAGCTCCGTTCCTCAATGGCCAAGCAGAAGCTGGGTTTATGAGTCCCTGTCCTCTTCTGCAGGTCCAGCCCTGGCGAGGGCAGGTCAGAGGAAGTGAAGAAATCAAGAGCAAAGATTTATAATTTAATGTGTATGTGTGTATGTGTGTATGTGTGTGTGTGTGTGTGTGTGTGTATGTGTACAAACATGTATTTTCTGCAAATCTCATTATGCTGGCTAGAGTGATGCAGACTTGTTCTTCTTTTTAAAGCAGTCTCAAGAATAAGCATTTCTTTAAAATGTTTCTGTGTATAATCTAGTTTATTTTCAGAGTCCATTTTTTCTTATGTCTTTATAAGGTTCACTTAACTTAAAAACAGCTTTTAAAACAACTTTTTATCTTCTGTCTTGCTATCATTGTTCCTACTTCCCTAGGAAGCCCTGGCTACCTTTCGCATTAGGACCAGTCTGGGTTTTAAGGCTCTGGGAAGCAGGGTTGGTTAGTAAAGACAGGAATGTTGGGGAGAGGTGAGTAGTTCCTTCCTCTTTCTCCTCTCCAATTTATGCTTTTAACTTATTTTCTACCTGGATAAACTTCTGGAACTTGGCTTTTAAATTTAACTTTTCTAGTTTTTAAGCAGTTTCCACCTTGCTTTGGTCTAATGCTTTTCTTTGAAATGCTAACAGAATTCCCAAGCTTTTTCCAGTTCTAGATATCTTTACTAGACCTTTGGGGGACTCTTATAATGGAGCTGCTTTTGAAAAGCACTTTAATTAGATAATGTATTTTGACTAAATCACGAGGATGCCCAGTGAGAGCTTCTAGCTGATCTCAGAGGACCAGAGTGACTGAGGGTAAAGTGTCTCACAGCCCATGCTGAATTTTCTGCATTTTAAACTGATACTGCAGTCATTGGAGAGAGAGCTCCTCATTTCTCGAATGAAAGATGAGATATATTCATCCTCATGTACCACATCTGTCTTAGTGTTTGCGTCTGGGGTGTGTTATCAAACAGAGCATGGTCTACATCCCACTGTGTCAACCAGAAGAGCCAAGTGTTATCTCAATTGGCCCAGTGTTTCTCCAGGCTGGGGACTGTTAAGGGCTCTAAGGGAATGTAGACAGAGTCTCCCTGTTATTCTGACTTCCTGCTTGATGAGCTTTCAGTTCCTGTTTTTGCTATTGTTTCCTAAATTTGACCTACATATTACATGGGTGTAGTGTGTTGAGGCTTTTCAAAGAAGGGTCTAGTGAGCTAAGTTTCATCTTCTGGTACTCATTGATCAAACTGACCTTTCTATTCTCATAAGCGTTTCTACCCAAAGTTGTGTGTGGAAGGAGTGTATAGCAGAGAGGAAATCCCTTTCAACAGAGTCAGCTGCTAACTGATTTCCTATAAGCACACTGGATTAAGGGCAGCCACAGTGGTTTCTACTGTATGTATGAACCGAATGGAGGAATGTTTTCAAAGATTGATTTGGTGTGGATTGCAATTGTAATGGAAGGCATAACTTGGGATCCCGGGCTGTAACTTGCTCTTTTGTTTCCCACCCCCCTGACATGTATGTGTGCTTTAATAAAGCTTTCTCACTTGTC	0.499628	0	0	0	0	0	0	0	0	0	0	0	0
TALONT000310898	ENSG00000023228	NDUFS1	TALONT000310898	coding	AGAGTTAGCCGAGGCCGCCATATTGAATAAGCGACCCGGCCTCCTAGGGGGTCGTCGTGGTCCAGACAGTTTAGCAGAACAGCCTCCGCGGCTCCGGGGAGAAGCAATATGTTAAGGATACCTGTAAGAAAGGCCTTAGTAGGCCTTTCTAAGTCTCCTAAAGGATGTGTTCGAACAACTGCCACAGCAGCAAGCAACTTGATTGAAGTATTTGTTGATGGTCAGTCTGTCATGGTGGAACCGGGAACGACCGTCCTCCAAGCTTGTGAGAAGGTTGGCATGCAGATCCCTCGATTCTGTTATCATGAAAGGTTGTCTGTTGCTGGAAACTGCAGGATGTGCCTTGTTGAAATTGAGAAAGCCCCTAAGGTTGTAGCTGCTTGTGCCATGCCAGTAATGAAGGGTTGGAATATCCTAACAAACTCAGAAAAATCCAAAAAAGCCAGGGAAGGTGTGATGGAGTTCTTATTAGCAAATCACCCATTGGACTGTCCTATTTGTGACCAGGGAGGTGAATGTGATCTGCAGGACCAGTCCATGATGTTTGGAAATGATAGGAGCCGATTTTTAGAGGGGAAGCGTGCTGTGGAAGACAAGAACATTGGGCCATTGGTAAAGACCATCATGACAAGATGTATACAGTGTACTCGCTGCATCAGGTTTGCAAGTGAGATTGCAGGAGTAGATGATTTGGGAACAACAGGCAGAGGAAATGATATGCAAGTTGGCACATACATTGAAAAGATGTTCATGTCTGAACTGTCTGGGAATATCATTGATATCTGCCCTGTAGGTGCCCTAACCTCTAAGCCCTATGCCTTTACTGCCCGGCCTTGGGAAACAAGAAAGACAGAATCCATTGATGTAATGGATGCGGTTGGAAGTAATATTGTGGTTAGCACAAGAACTGGAGAAGTGATGAGGATTTTGCCACGTATGCATGAGGACATCAATGAAGAGTGGATCTCTGATAAAACCAGATTTGCCTATGATGGGCTAAAACGTCAAAGACTTACCGAGCCAATGGTCAGAAATGAAAAAGGGCTTTTAACCTATACTTCTTGGGAGGATGCGCTCTCTCGCGTAGCTGGAATGTTGCAGAGTTTTCAAGGCAAAGATGTGGCAGCAATTGCAGGTGGCTTGGTGGATGCTGAAGCCCTGGTAGCTCTCAAAGATTTGCTTAATAGAGTGGACTCTGACACCTTATGCACTGAAGAGGTCTTCCCCACTGCAGGAGCTGGCACAGATTTGCGTTCCAATTATCTTCTTAATACTACAATTGCTGGTGTGGAAGAGGCAGATGTTGTTCTTCTGGTTGGTACAAACCCACGTTTTGAGGCACCACTGTTTAATGCTAGAATTCGAAAGAGCTGGCTGCATAATGACTTAAAAGTGGCCCTTATAGGCAGTCCAGTGGACCTCACTTACACATATGACCACCTGGGAGACTCCCCCAAAATTCTTCAAGACATTGCTTCGGGAAGCCATCCATTTAGCCAGGTCCTAAAGGAAGCTAAAAAACCAATGGTGGTTTTAGGCAGTTCTGCACTCCAAAGAAATGATGGAGCAGCAATTCTTGCAGCTGTTTCTAGCATTGCACAAAAGATTCGGATGACTAGTGGTGTTACTGGTGATTGGAAAGTTATGAATATCCTTCATAGGATTGCAAGTCAAGTAGCTGCTTTGGACCTTGGCTATAAGCCTGGGGTGGAAGCAATTCGGAAGAACCCTCCCAAGGTGCTGTTTCTCCTGGGAGCAGATGGAGGTTGTATCACACGACAGGATTTGCCAAAGGATTGTTTCATTATTTATCAAGGACATCATGGTGATGTTGGGGCTCCCATAGCTGATGTTATTCTCCCAGGAGCTGCTTACACAGAGAAGTCTGCTACATATGTCAACACTGAGGGTAGAGCTCAGCAGACTAAGGTAGCAGTGACACCTCCTGGCTTGGCAAGAGAAGACTGGAAAATTATAAGAGCACTCTCTGAGATTGCTGGAATGACTCTTCCATATGATACTCTGGATCAAGTAAGGAACAGATTGGAAGAAGTCTCTCCTAATCTTGTTCGATATGATGATATTGAAGGGGCTAATTACTTCCAGCAAGCAAATGAGCTCTCAAAGCTAGTGAACCAGCAGCTTCTTGCTGACCCACTTGTTCCACCTCAGCTAACTATAAAAGACTTCTACATGACAGAGCCTCACAGACAATGGCCAAATGTGTCAAAGCTGTCACAGAGGGTGCCCAGGCAGTAGAGGAACCATCCATATGCTGAAGCTTCTACTAGGATCCCAGTTTTGCCGCAGATAATTAATGGACAACTGTAGTGCAGTGATCCTTTACAGGTTTATTTCTTTGTAAAAAAAAATAATAATAATTTGAATCATGTAATATTTAAGGTTATACTATGCCTATTTGAAAATGATATTAGTTATCAACTTTGCAGTTTGAAAAACATGTATTGTGTGTAAAGGTTAAATAACAAAACTATGCAGATGCTCTTAAAAGCATTGAT	0.624782	13.7496	13.1149	14.5038	0	0	6.35081	36.7233	24.4368	0	1.38744	3.85601	0
