## Supplementary material for "Inhibition of OCT4 Binding at the *MYCN* Locus Induces Neuroblastoma Cell Death Accompanied by Downregulation of Transcripts with High-Open Reading Frame Dominance": Table S1 (part 313 of 331)

### Sheet: S1 (continued)
Transcript_ID	Ensembl_gene_ID	annot_gene_name	annot_transcript_name	coding	sequence	ORF dominance	CHP134_no_sgRNA_rep1_TPM	CHP134_no_sgRNA_rep2_TPM	CHP134_no_sgRNA_rep3_TPM	CHP134_OCT4_sgRNA_rep1_TPM	CHP134_OCT4_sgRNA_rep2_TPM	CHP134_OCT4_sgRNA_rep3_TPM	IMR32_no_sgRNA_rep1_TPM	IMR32_no_sgRNA_rep2_TPM	IMR32_no_sgRNA_rep3_TPM	IMR32_OCT4_sgRNA_rep1_TPM	IMR32_OCT4_sgRNA_rep2_TPM	IMR32_OCT4_sgRNA_rep3_TPM
TALONT000310899	ENSG00000102362	SYTL4	TALONT000310899	coding	AGTCACCTTTTCGTGGGTTCCTCTCACAGCGCTCGGCCGTCGAGCGGGGTCGCTAACCCGCACTCTCTTCGGACCTACGACATCGCGGCTTCTCTGGCGTTGGCCAGTCAGCCACAGAGACTGAGTCGCCCTGTGTTGCCCAGGCTGGTCTTGAACTCCTAGGCTCAAGAGATCCTCCTGCCTCAGCCTCCCAAAGTGCTGGGATTACAGGCAACTCTGGTAGCTCTCCTTGTCTGGTTGTTTTGAAGAAAGAAGAGTAGAAGAAAAAGTTGAGTAAATCATGTCGGAGTTACTGGACCTTTCTTTTCTGTCTGAGGAGGAAAAGGATTTGATTCTCAGTGTTCTACAGCGAGATGAAGAGGTCCGGAAAGCAGATGAGAAAAGGATTAGGCGACTAAAGAATGAGTTACTGGAGATAAAAAGGAAAGGGGCCAAGAGGGGCAGCCAACACTACAGTGATCGGACCTGTGCCCGGTGCCAGGAGAGCCTGGGCCGTTTGAGTCCCAAAACCAATACTTGTCGGGGTTGTAATCACCTGGTGTGTCGGGACTGCCGCATACAGGAAAGCAATGGTACCTGGAGGTGCAAGGTGTGCGCCAAGGAAATAGAGTTGAAGAAAGCAACTGGGGACTGGTTTTATGACCAGAAAGTGAATCGCTTTGCTTACCGCACAGGTAGTGAGATAATCAGGATGTCCCTGCGCCACAAACCTGCAGTGAGTAAAAGAGAGACAGTGGGACAGTCCCTCCTTCATCAGACACAGATGGGTGACATCTGGCCAGGAAGAAAGATCATTCAGGAGCGGCAGAAGGAGCCCAGTGTGCTATTTGAAGTGCCAAAGCTGAAAAGTGGAAAGAGTGCATTGGAAGCTGAGAGTGAGAGTCTGGATAGCTTCACAGCTGACTCGGATAGCACCTCCAGGAGAGACTCTCTGGATAAATCTGGCCTCTTTCCAGAATGGAAGAAGATGTCTGCTCCCAAATCTCAAGTAGAAAAGGAAACTCAGCCTGGAGGTCAAAATGTGGTATTTGTGGATGAGGGTGAGATGATATTTAAGAAGAACACCAGAAAAATCCTCAGGCCTTCAGAGTACACTAAATCTGTGATAGATCTTCGCCCAGAAGATGTGGTACATGAAAGTGGCTCCTTGGGAGACAGAAGCAAATCCGTCCCAGGCCTCAATGTGGATATGGAAGAGGAAGAAGAAGAAGAAGACATTGACCACCTAGTGAAGTTACATCGCCAGAAGCTAGCCAGAAGCAGCATGCAAAGTGGCTCCTCCATGAGTACGATCGGCAGCATGATGAGCATCTACAGTGAAGCTGGTGATTTCGGGAACATCTTTGTGACTGGCAGGATTGCCTTTTCCCTGAAGTATGAGCAGCAAACCCAGAGTCTGGTTGTCCATGTGAAGGAGTGCCATCAGCTGGCCTATGCTGATGAAGCCAAGAAGCGCTCTAACCCATATGTGAAGACTTACCTTCTGCCTGACAAGTCCCGCCAAGGAAAAAGAAAAACCAGCATCAAGCGGGACACTATTAATCCACTATATGATGAGACGCTGAGGTATGAGATCCCAGAATCTCTCCTGGCCCAGAGGACCCTGCAGTTCTCAGTTTGGCATCATGGTCGTTTTGGCAGAAACACTTTCCTTGGAGAGGCAGAGATCCAGATGGATTCCTGGAAGCTTGATAAGAAACTGGATCATTGCCTCCCTTTACATGGAAAGATCAGTGCTGAGTCCCCGACTGGCTTGCCATCACACAAAGGCGAGTTGGTGGTTTCATTGAAATACATCCCAGCCTCCAAAACCCCTGTTGGAGGTGACCGGAAAAAGAGTAAAGGTGGGGAAGGGGGAGAGCTCCAGGTGTGGATCAAAGAAGCCAAGAACTTGACGGCTGCCAAAGCAGGAGGGACTTCAGACAGCTTTGTCAAGGGATACCTCCTTCCCATGAGGAACAAGGCCAGTAAACGTAAAACTCCTGTGATGAAGAAGACCCTGAATCCTCACTACAACCATACATTTGTCTACAATGGTGTGAGGCTGGAAGATCTACAGCATATGTGCCTGGAACTGACTGTGTGGGACCGGGAGCCCCTGGCCAGCAATGACTTCCTGGGAGGGGTCAGGCTGGGTGTTGGCACTGGGATCAGTAATGGGGAAGTGGTGGACTGGATGGACTCGACTGGGGAAGAAGTGAGCCTGTGGCAGAAGATGCGACAGTACCCAGGGTCTTGGGCAGAAGGGACTCTGCAGCTCCGTTCCTCAATGGCCAAGCAGAAGCTGGGTTTATGAGTCCCTGTCCTCTTCTGCAGGTCCAGCCCTGGCGAGGGCAGGTCAGAGGAAGTGAAGAAATCAAGAGCAAAGATTTATAATTTAATGTGTATGTGTGTATGTGTGTATGTGTGTGTGTGTGTGTGTGTGTGTATGTGTACAAACATGTATTTTCTGCAAATCTCATTATGCTGGCTAGAGTGATGCAGACTTGTTCTTCTTTTTAAAGCAGTCTCAAGAATAAGCATTTCTTTAAAATGTTTCTGTGTATAATCTAGTTTATTTTCAGAGTCCATTTTTTCTTATGTCTTTATAAGGTTCACTTAACTTAAAAACAGCTTTTAAAACAACTTTTTATCTTCTGTCTTGCTATCATTGTTCCTACTTCCCTAGGAAGCCCTGGCTACCTTTCGCATTAGGACCAGTCTGGGTTTTAAGGCTCTGGGAAGCAGGGTTGGTTAGTAAAGACAGGAATGTTGGGGAGAGGTGAGTAGTTCCTTCCTCTTTCTCCTCTCCAATTTATGCTTTTAACTTATTTTCTACCTGGATAAACTTCTGGAACTTGGCTTTTAAATTTAACTTTTCTAGTTTTTAAGCAGTTTCCACCTTGCTTTGGTCTAATGCTTTTCTTTGAAATGCTAACAGAATTCCCAAGCTTTTTCCAGTTCTAGATATCTTTACTAGACCTTTGGGGGACTCTTATAATGGAGCTGCTTTTGAAAAGCACTTTAATTAGATAATGTATTTTGACTAAATCACGAGGATGCCCAGTGAGAGCTTCTAGCTGATCTCAGAGGACCAGAGTGACTGAGGGTAAAGTGTCTCACAGCCCATGCTGAATTTTCTGCATTTTAAACTGATACTGCAGTCATTGGAGAGAGAGCTCCTCATTTCTCGAATGAAAGATGAGATATATTCATCCTCATGTACCACATCTGTCTTAGTGTTTGCGTCTGGGGTGTGTTATCAAACAGAGCATGGTCTACATCCCACTGTGTCAACCAGAAGAGCCAAGTGTTATCTCAATTGGCCCAGTGTTTCTCCAGGCTGGGGACTGTTAAGGGCTCTAAGGGAATGTAGACAGAGTCTCCCTGTTATTCTGACTTCCTGCTTGATGAGCTTTCAGTTCCTGTTTTTGCTATTGTTTCCTAAATTTGACCTACATATTACATGGGTGTAGTGTGTTGAGGCTTTTCAAAGAAGGGTCTAGTGAGCTAAGTTTCATCTTCTGGTACTCATTGATCAAACTGACCTTTCTATTCTCATAAGCGTTTCTACCCAAAGTTGTGTGTGGAAGGAGTGTATAGCAGAGAGGAAATCCCTTTCAACAGAGTCAGCTGCTAACTGATTTCCTATAAGCACACTGGATTAAGGGCAGCCACAGTGGTTTCTACTGTATGTATGAACCGAATGGAGGAATGTTTTCAAAGATTGATTTGGTGTGGATTGCAATTGTAATGGAAGGCATAACTTGGGATCCCGGGCTGTAACTTGCTCTTTTGTTTCCCACCCCCCTGACATGTATGTGTGCTTTAATAAAGCTTTCTCACTTGTC	0.499628	0	0	0	0	0	0	0	0	0	0	0	0
TALONT000310900	ENSG00000023228	NDUFS1	TALONT000310900	coding	GACAAACTTGTCGAATGCAAGGATTCTAGTCCCTCCGGGCTTTCCGTTCTCCAGGCCCGGCTGACAGAGTTAGCCGAGGCCGCCATATTGAATAAGCGACCCGGCCTCCTAGGGGGTCGTCGTGGTCCAGACAGTTTAGCAGAACAGCCTCCGCGGCTCCGGGGAGAAGCAATATGTTAAGGATACCTGTAAGAAAGGCCTTAGTAGGCCTTTCTAAGTCTCCTAAAGGATGTGTTCGAACAACTGCCACAGCAGCAAGCAACTTGATTGAAGTATTTGTTGATGGTCAGTCTGTCATGGTGGAACCGGGAACGACCGTCCTCCAAGCTTGTGAGAAGGTTGGCATGCAGATCCCTCGATTCTGTTATCATGAAAGGTTGTCTGTTGCTGGAAACTGCAGGATGTGCCTTGTTGAAATTGAGAAAGCCCCTAAGGTTGTAGCTGCTTGTGCCATGCCAGTAATGAAGGGTTGGAATATCCTAACAAACTCAGAAAAATCCAAAAAAGCCAGGGAAGGTGTGATGGAGTTCTTATTAGCAAATCACCCATTGGACTGTCCTATTTGTGACCAGGGAGGTGAATGTGATCTGCAGGACCAGTCCATGATGTTTGGAAATGATAGGAGCCGATTTTTAGAGGGGAAGCGTGCTGTGGAAGACAAGAACATTGGGCCATTGGTAAAGACCATCATGACAAGATGTATACAGTGTACTCGCTGCATCAGGTTTGCAAGTGAGATTGCAGGAGTAGATGATTTGGGAACAACAGGCAGAGGAAATGATATGCAAGTTGGCACATACATTGAAAAGATGTTCATGTCTGAACTGTCTGGGAATATCATTGATATCTGCCCTGTAGGTGCCCTAACCTCTAAGCCCTATGCCTTTACTGCCCGGCCTTGGGAAACAAGAAAGACAGAATCCATTGATGTAATGGATGCGGTTGGAAGTAATATTGTGGTTAGCACAAGAACTGGAGAAGTGATGAGGATTTTGCCACGTATGCATGAGGACATCAATGAAGAGTGGATCTCTGATAAAACCAGATTTGCCTATGATGGGCTAAAACGTCAAAGACTTACCGAGCCAATGGTCAGAAATGAAAAAGGGCTTTTAACCTATACTTCTTGGGAGGATGCGCTCTCTCGCGTAGCTGGAATGTTGCAGAGTTTTCAAGGCAAAGATGTGGCAGCAATTGCAGGTGGCTTGGTGGATGCTGAAGCCCTGGTAGCTCTCAAAGATTTGCTTAATAGAGTGGACTCTGACACCTTATGCACTGAAGAGGTCTTCCCCACTGCAGGAGCTGGCTGGCTGCATAATGACTTAAAAGTGGCCCTTATAGGCAGTCCAGTGGACCTCACTTACACATATGACCACCTGGGAGACTCCCCCAAAATTCTTCAAGACATTGCTTCGGGAAGCCATCCATTTAGCCAGGTCCTAAAGGAAGCTAAAAAACCAATGGTGGTTTTAGGCAGTTCTGCACTCCAAAGAAATGATGGAGCAGCAATTCTTGCAGCTGTTTCTAGCATTGCACAAAAGATTCGGATGACTAGTGGTGTTACTGGTGATTGGAAAGTTATGAATATCCTTCATAGGATTGCAAGTCAAGTAGCTGCTTTGGACCTTGGCTATAAGCCTGGGGTGGAAGCAATTCGGAAGAACCCTCCCAAGGTGCTGTTTCTCCTGGGAGCAGATGGAGGTTGTATCACACGACAGGATTTGCCAAAGGATTGTTTCATTATTTATCAAGGACATCATGGTGATGTTGGGGCTCCCATAGCTGATGTTATTCTCCCAGGAGCTGCTTACACAGAGAAGTCTGCTACATATGTCAACACTGAGGGTAGAGCTCAGCAGACTAAGGTAGCAGTGACACCTCCTGGCTTGGCAAGAGAAGACTGGAAAATTATAAGAGCACTCTCTGAGATTGCTGGAATGACTCTTCCATATGATACTCTGGATCAAGTAAGGAACAGATTGGAAGAAGTCTCTCCTAATCTTGTTCGATATGATGATATTGAAGGGGCTAATTACTTCCAGCAAGCAAATGAGCTCTCAAAGCTAGTGAACCAGCAGCTTCTTGCTGACCCACTTGTTCCACCTCAGCTAACTATAAAAGACTTCTACATGACAGATTCAATTAGCAGAGCCTCACAGACAATGGCCAAATGTGTCAAAGCTGTCACAGAGGGTGCCCAGGCAGTAGAGGAACCATCCATATGCTGAAGCTTCTACTAGGATCCCAGTTTTGCCGCAGATAATTAATGGACAACTGTAGTGCAGTGATCCTTTACAGGTTTATTTCTTTGTAAAAAAAAATAATAATAATTTGAATCATGTAATATTTAAGGTTATACTATGCCTATTTGAAAATGATATTAGTTATCAACTTTGCAGTTTGAAAAACATGTATTGTGTGTAAAGGTTAAATAACAAAACTATGCAGATGCTCTTAAAAGCATTGAT	0.639252	7.90088	7.27121	5.06507	6.10333	6.44997	5.25853	11.0349	7.03559	5.99059	14.5534	20.3139	22.7374
TALONT000310901	ENSG00000102362	SYTL4	TALONT000310901	coding	AGTCACCTTTTCGTGGGTTCCTCTCACAGCGCTCGGCCGTCGAGCGGGGTCGCTAACCCGCACTCTCTTCGGACCTACGACATCGCGGCTTCTCTGGCGTTGGCCAGTCAGCCACAGGCAACTCTGGTAGCTCTCCTTGTCTGGTTGTTTTGAAGAAAGAAGAGTAGAAGAAAAAGTTGAGTAAATCATGTCGGAGTTACTGGACCTTTCTTTTCTGTCTGAGGAGGAAAAGGATTTGATTCTCAGTGTTCTACAGCGAGATGAAGAGGTCCGGAAAGCAGATGAGAAAAGGATTAGGCGACTAAAGAATGAGTTACTGGAGATAAAAAGGAAAGGGGCCAAGAGGGGCAGCCAACACTACAGTGATCGGACCTGTGCCCGGTGCCAGGAGAGCCTGGGCCGTTTGAGTCCCAAAACCAATACTTGTCGGGGTTGTAATCACCTGGTGTGTCGGGACTGCCGCATACAGGAAAGCAATGGTACCTGGAGGTGCAAGGTGTGCGCCAAGGAAATAGAGTTGAAGAAAGCAACTGGGGACTGGTTTTATGACCAGAAAGTGAATCGCTTTGCTTACCGCACAGGTAGTGAGATAATCAGGATGTCCCTGCGCCACAAACCTGCAGTGAGTAAAAGAGAGACAGTGGGACAGTCCCTCCTTCATCAGACACAGATGGGTGACATCTGGCCAGGAAGAAAGATCATTCAGGAGCGGCAGAAGGAGCCCAGTGTGCTATTTGAAGTGCCAAAGCTGAAAAGTGGAAAGAGTGCATTGGAAGCTGAGAGTGAGAGTCTGGATAGCTTCACAGCTGACTCGGATAGCACCTCCAGGAGAGACTCTCTGGATAAATCTGGCCTCTTTCCAGAATGGAAGAAGATGTCTGCTCCCAAATCTCAAGTAGAAAAGGAAACTCAGCCTGGAGGTCAAAATGTGGTATTTGTGGATGAGGGTGAGATGATATTTAAGAAGAACACCAGAAAAATCCTCAGGCCTTCAGAGTACACTAAATCTGTGATAGATCTTCGCCCAGAAGATGTGGTACATGAAAGTGGCTCCTTGGGAGACAGAAGCAAATCCGTCCCAGGCCTCAATGTGGATATGGAAGAGGAAGAAGAAGAAGAAGACATTGACCACCTAGTGAAGTTACATCGCCAGAAGCTAGCCAGAAGCAGCATGCAAAGTGGCTCCTCCATGGTAAGTTCTATTAGATCTGTGGTTACAGGCATGTTGGGGTACTAGGAAGAAAAGAAGCACCTCCCTAGAGCAGATTCGGGACCTGGGGAAACCATCCTAGTCACTCTTTTCAGGTAAGTAAGATCATTTGTTTGTTCCTATCCTCAATTTAGACTATAGGTGCTTAGTGTACATCTAGGTGACTTCCTGAGCCCCCACCTGGAGATTATTACATTACAGCTTGGGACATTTTTCATCACAGCTTTGTGAACAATAACCTTAACTTATCCTCTAAAGGGGTACCCAGGCTATGAAGTGAGCAAGATCAGATTTCTTCATCATAGCCCATTCCAAATTCTCAACATTAAAAGAAAGTGAGTGTCATGAGAGGGGCTCTGGCAGGGTTGATCGACATCAGGGTATGGTTAACAAGCAATAATACCAGTCAGGATAATGAATTTAAAGGGAACATTTAAGAATCAGGGCCTGGTTCTGTCATAAGCATGAAGATTGATATTTAGGGAAACAGGAACAAGGGTGAACAGAATTTGTTCACACTCACACACAGGAAGAGAATGTCAGCTCGCATGACCGATTACTACCAGAAAGGAAGGTGCCTTTTCACTTCTGGTGGGGTTTCCTCCCTCCCACTCACTCCCAGTTCTGGCCAAATCTCTTTTCTCTGTAGGCCCTGATAAGACATAAGGTGGATAAGAGAAACCCACAGATAATTAAGGCACCTTGTTTTAGTTAGTAACTAACCCCCTTCTAGCTGGTGTTTTAGTGTATATAACACATTCCCCAGATGGACTTAACTGCACCTTGCCTCTGCTCCCTGCCCACCTCCTGGGGCAGGTGAAAATGAACACTAAAATTTGTAAAAAGAGTTGAGGAAGAGAAGCTAAGAGGCTAGGTGAGCCATGAGCTGATTCATTCACCTGAACAATTTTGAGTGCTGGTAGTTCTCTCTTACCCTCTGGGTCAAGGAATGTCAGCAGCACTGGCTTATTGCAGGGGCTTCTGAAACTTCTGTTCAGTGACTGTGGTTTTATCATGAGGGAAGATGTGAGCAATGCGGGCGGGGGAGTGTGCCTTCCCCAGATGTTCGTGGGTGCTTTATCTTCAGAGTACGATCGGCAGCATGATGAGCATCTACAGTGAAGCTGGTGATTTCGGGAACATCTTTGTGACTGGCAGGATTGCCTTTTCCCTGAAGTATGAGCAGCAAACCCAGAGTCTGGTTGTCCATGTGAAGGAGTGCCATCAGCTGGCCTATGCTGATGAAGCCAAGAAGCGCTCTAACCCATATGTGAAGACTTACCTTCTGCCTGACAAGTCCCGCCAAGGAAAAAGAAAAACCAGCATCAAGCGGGACACTATTAATCCACTATATGATGAGACGCTGAGGTATGAGATCCCAGAATCTCTCCTGGCCCAGAGGACCCTGCAGTTCTCAGTTTGGCATCATGGTCGTTTTGGCAGAAACACTTTCCTTGGAGAGGCAGAGATCCAGATGGATTCCTGGAAGCTTGATAAGAAACTGGATCATTGCCTCCCTTTACATGGAAAGATCAGTGCTGAGTCCCCGACTGGCTTGCCATCACACAAAGGCGAGTTGGTGGTTTCATTGAAATACATCCCAGCCTCCAAAACCCCTGTTGGAGGTGACCGGAAAAAGAGTAAAGGTGGGGAAGGGGGAGAGCTCCAGGTGTGGATCAAAGAAGCCAAGAACTTGACGGCTGCCAAAGCAGGAGGGACTTCAGACAGCTTTGTCAAGGGATACCTCCTTCCCATGAGGAACAAGGCCAGTAAACGTAAAACTCCTGTGATGAAGAAGACCCTGAATCCTCACTACAACCATACATTTGTCTACAATGGTGTGAGGCTGGAAGATCTACAGCATATGTGCCTGGAACTGACTGTGTGGGACCGGGAGCCCCTGGCCAGCAATGACTTCCTGGGAGGGGTCAGGCTGGGTGTTGGCACTGGGATCAGTAATGGGGAAGTGGTGGACTGGATGGACTCGACTGGGGAAGAAGTGAGCCTGTGGCAGAAGATGCGACAGTACCCAGGGTCTTGGGCAGAAGGGACTCTGCAGCTCCGTTCCTCAATGGCCAAGCAGAAGCTGGGTTTATGAGTCCCTGTCCTCTTCTGCAGGTCCAGCCCTGGCGAGGGCAGGTCAGAGGAAGTGAAGAAATCAAGAGCAAAGATTTATAATTTAATGTGTATGTGTGTATGTGTGTATGTGTGTGTGTGTGTGTGTGTGTGTATGTGTACAAACATGTATTTTCTGCAAATCTCATTATGCTGGCTAGAGTGATGCAGACTTGTTCTTCTTTTTAAAGCAGTCTCAAGAATAAGCATTTCTTTAAAATGTTTCTGTGTATAATCTAGTTTATTTTCAGAGTCCATTTTTTCTTATGTCTTTATAAGGTTCACTTAACTTAAAAACAGCTTTTAAAACAACTTTTTATCTTCTGTCTTGCTATCATTGTTCCTACTTCCCTAGGAAGCCCTGGCTACCTTTCGCATTAGGACCAGTCTGGGTTTTAAGGCTCTGGGAAGCAGGGTTGGTTAGTAAAGACAGGAATGTTGGGGAGAGGTGAGTAGTTCCTTCCTCTTTCTCCTCTCCAATTTATGCTTTTAACTTATTTTCTACCTGGATAAACTTCTGGAACTTGGCTTTTAAATTTAACTTTTCTAGTTTTTAAGCAGTTTCCACCTTGCTTTGGTCTAATGCTTTTCTTTGAAATGCTAACAGAATTCCCAAGCTTTTTCCAGTTCTAGATATCTTTACTAGACCTTTGGGGGACTCTTATAATGGAGCTGCTTTTGAAAAGCACTTTAATTAGATAATGTATTTTGACTAAATCACGAGGATGCCCAGTGAGAGCTTCTAGCTGATCTCAGAGGACCAGAGTGACTGAGGGTAAAGTGTCTCACAGCCCATGCTGAATTTTCTGCATTTTAAACTGATACTGCAGTCATTGGAGAGAGAGCTCCTCATTTCTCGAATGAAAGATGAGATATATTCATCCTCATGTACCACATCTGTCTTAGTGTTTGCGTCTGGGGTGTGTTATCAAACAGAGCATGGTCTACATCCCACTGTGTCAACCAGAAGAGCCAAGTGTTATCTCAATTGGCCCAGTGTTTCTCCAGGCTGGGGACTGTTAAGGGCTCTAAGGGAATGTAGACAGAGTCTCCCTGTTATTCTGACTTCCTGCTTGATGAGCTTTCAGTTCCTGTTTTTGCTATTGTTTCCTAAATTTGACCTACATATTACATGGGTGTAGTGTGTTGAGGCTTTTCAAAGAAGGGTCTAGTGAGCTAAGTTTCATCTTCTGGTACTCATTGATCAAACTGACCTTTCTATTCTCATAAGCGTTTCTACCCAAAGTTGTGTGTGGAAGGAGTGTATAGCAGAGAGGAAATCCCTTTCAACAGAGTCAGCTGCTAACTGATTTCCTATAAGCACACTGGATTAAGGGCAGCCACAGTGGTTTCTACTGTATGTATGAACCGAATGGAGGAATGTTTTCAAAGATTGATTTGGTGTGGATTGCAATTGTAATGGAAGGCATAACTTGGGATCCCGGGCTGTAACTTGCTCTTTTGTTTCCCACCCCCCTGACATGTATGTGTGCTTTAATAAAGCTTTCTCACTTGTC	0.228978	0.902953	1.34709	0.740666	1.00599	1.84545	0.887562	0.815694	0.703305	0.611282	0.77947	0.69434	0.623028
TALONT000310902	ENSG00000023228	NDUFS1	TALONT000310902	coding	TTTGGAAATGATAGGAGCCGATTTTTAGAGGGGAAGCGTGCTGTGGAAGACAAGAACATTGGGCCATTGGTAAAGACCATCATGACAAGATGTATACAGTGTACTCGCTGCATCAGGTTTGCAAGTGAGATTGCAGGAGTAGATGATTTGGGAACAACAGGCAGAGGAAATGATATGCAAGTTGGCACATACATTGAAAAGATGTTCATGTCTGAACTGTCTGGGAATATCATTGATATCTGCCCTGTAGGTGCCCTAACCTCTAAGCCCTATGCCTTTACTGCCCGGCCTTGGGAAACAAGAAAGACAGAATCCATTGATGTAATGGATGCGGTTGGAAGTAATATTGTGGTTAGCACAAGAACTGGAGAAGTGATGAGGATTTTGCCACGTATGCATGAGGACATCAATGAAGAGTGGATCTCTGATAAAACCAGATTTGCCTATGATGGGCTAAAACGTCAAAGACTTACCGAGCCAATGGTCAGAAATGAAAAAGGGCTTTTAACCTATACTTCTTGGGAGGATGCGCTCTCTCGCGTAGCTGGAATGTTGCAGAGTTTTCAAGGCAAAGATGTGGCAGCAATTGCAGGTGGCTTGGTGGATGCTGAAGCCCTGGTAGCTCTCAAAGATTTGCTTAATAGAGTGGACTCTGACACCTTATGCACTGAAGAGGTCTTCCCCACTGCAGGAGCTGGCACAGATTTGCGTTCCAATTATCTTCTTAATACTACAATTGCTGGTGTGGAAGAGGCAGATGTTGTTCTTCTGGTTGGTACAAACCCACGTTTTGAGGCACCACTGTTTAATGCTAGAATTCGAAAGAGCTGGCTGCATAATGACTTAAAAGTGGCCCTTATAGGCAGTCCAGTGGACCTCACTTACACATATGACCACCTGGGAGACTCCCCCAAAATTCTTCAAGACATTGCTTCGGGAAGCCATCCATTTAGCCAGGTCCTAAAGGAAGCTAAAAAACCAATGGTGGTTTTAGGCAGTTCTGCACTCCAAAGAAATGATGGAGCAGCAATTCTTGCAGCTGTTTCTAGCATTGCACAAAAGATTCGGATGACTAGTGGTGTTACTGGTGATTGGAAAGTTATGAATATCCTTCATAGGATTGCAAGTCAAGTAGCTGCTTTGGACCTTGGCTATAAGCCTGGGGTGGAAGCAATTCGGAAGAACCCTCCCAAGGTGCTGTTTCTCCTGGGAGCAGATGGAGGTTGTATCACACGACAGGATTTGCCAAAGGATTGTTTCATTATTTATCAAGGACATCATGGTGATGTTGGGGCTCCCATAGCTGATGTTATTCTCCCAGGAGCTGCTTACACAGAGAAGTCTGCTACATATGTCAACACTGAGGGTAGAGCTCAGCAGACTAAGGTAGCAGTGACACCTCCTGGCTTGGCAAGAGAAGACTGGAAAATTATAAGAGCACTCTCTGAGATTGCTGGAATGACTCTTCCATATGATACTCTGGATCAAGTAAGGAACAGATTGGAAGAAGTCTCTCCTAATCTTGTTCGATATGATGATATTGAAGGGGCTAATTACTTCCAGCAAGCAAATGAGCTCTCAAAGCTAGTGAACCAGCAGCTTCTTGCTGACCCACTTGTTCCACCTCAGCTAACTATAAAAGACTTCTACATGACAGATTCAATTAGCAGAGCCTCACAGACAATGGCCAAATGTGTCAAAGCTGTCACAGAGGGTGCCCAGGCAGTAGAGGAACCATCCATATGCTGAAGCTTCTACTAGGATCCCAGTTTTGCCGCAGATAATTAATGGACAACTGTAGTGCAGTGATCCTTTACAGGTTTATTTCTTTGTAAAAAAAAATAATAATAATTTGAATCATGTAATATTTAAGGTTATACTATGCCTATTTGAAAATGATATTAGTTATCAACTTTGCAGTTTGAAAAACATGTATTGTGTGTAAAGGTTAAATAACAAAACTATGCAGATGCTCTTAAAAGCATTGAT	0.61804	0	0	0	0	0	0	0	0	0	0	0	0
TALONT000310903	ENSG00000102362	SYTL4	TALONT000310903	coding	AGGGTGAGAAGGGCCGGCTGCCGGAGCTGGGTTGCGATCTTCCCGGAGCCGGAGACCCTCCCTTGAAACCGGCACTGGGACTTCTCGATCTCTGGAGGCACCTGTTGCAAGTGACAGGGAACTAGTAAAAAAAGAAAAAGAAAAAATAAAGTGAAAGAGGCGTGTTGTCTAGTTTCAAAGGAGAGGAGAGAAGGCAACTCTGGTAGCTCTCCTTGTCTGGTTGTTTTGAAGAAAGAAGAGTAGAAGAAAAAGTTGAGTAAATCATGTCGGAGTTACTGGACCTTTCTTTTCTGTCTGAGGAGGAAAAGGATTTGATTCTCAGTGTTCTACAGCGAGATGAAGAGGTCCGGAAAGCAGATGAGAAAAGGATTAGGCGACTAAAGAATGAGTTACTGGAGATAAAAAGGAAAGGGGCCAAGAGGGGCAGCCAACACTACAGTGATCGGACCTGTGCCCGGTGCCAGGAGAGCCTGGGCCGTTTGAGTCCCAAAACCAATACTTGTCGGGGTTGTAATCACCTGGTGTGTCGGGACTGCCGCATACAGGAAAGCAATGGTACCTGGAGGTGCAAGGTGTGCGCCAAGGAAATAGAGTTGAAGAAAGCAACTGGGGACTGGTTTTATGACCAGAAAGTGAATCGCTTTGCTTACCGCACAGGTAGTGAGATAATCAGGATGTCCCTGCGCCACAAACCTGCAGTGAGTAAAAGAGAGACAGTGGGACAGTCCCTCCTTCATCAGACACAGATGGGTGACATCTGGCCAGGAAGAAAGATCATTCAGGAGCGGCAGAAGGAGCCCAGTGTGCTATTTGAAGTGCCAAAGCTGAAAAGTGGAAAGAGTGCATTGGAAGCTGAGAGTGAGAGTCTGGATAGCTTCACAGCTGACTCGGATAGCACCTCCAGGAGAGACTCTCTGGATAAATCTGGCCTCTTTCCAGAATGGAAGAAGATGTCTGCTCCCAAATCTCAAGTAGAAAAGGAAACTCAGCCTGGAGGTCAAAATGTGGTATTTGTGGATGAGGGTGAGATGATATTTAAGAAGAACACCAGAAAAATCCTCAGGCCTTCAGAGTACACTAAATCTGTGATAGATCTTCGCCCAGAAGATGTGGTACATGAAAGTGGCTCCTTGGGAGACAGAAGCAAATCCGTCCCAGGCCTCAATGTGGATATGGAAGAGGAAGAAGAAGAAGAAGACATTGACCACCTAGTGAAGTTACATCGCCAGAAGCTAGCCAGAAGCAGCATGCAAAGTGGCTCCTCCATGAGTACGATCGGCAGCATGATGAGCATCTACAGTGAAGCTGGTGATTTCGGGAACATCTTTGTGACTGGCAGGATTGCCTTTTCCCTGAAGTATGAGCAGCAAACCCAGAGTCTGGTTGTCCATGTGAAGGAGTGCCATCAGCTGGCCTATGCTGATGAAGCCAAGAAGCGCTCTAACCCATATGTGAAGACTTACCTTCTGCCTGACAAGTCCCGCCAAGGAAAAAGAAAAACCAGCATCAAGCGGGACACTATTAATCCACTATATGATGAGACGCTGAGGTATGAGATCCCAGAATCTCTCCTGGCCCAGAGGACCCTGCAGTTCTCAGTTTGGCATCATGGTCGTTTTGGCAGAAACACTTTCCTTGGAGAGGCAGAGATCCAGATGGATTCCTGGAAGCTTGATAAGAAACTGGATCATTGCCTCCCTTTACATGGAAAGATCAGTGCTGAGTCCCCGACTGGCTTGCCATCACACAAAGGTAAAGGTGGGGAAGGGGGAGAGCTCCAGGTGTGGATCAAAGAAGCCAAGAACTTGACGGCTGCCAAAGCAGGAGGGACTTCAGACAGCTTTGTCAAGGGATACCTCCTTCCCATGAGGAACAAGGCCAGTAAACGTAAAACTCCTGTGATGAAGAAGACCCTGAATCCTCACTACAACCATACATTTGTCTACAATGGTGTGAGGCTGGAAGATCTACAGCATATGTGCCTGGAACTGACTGTGTGGGACCGGGAGCCCCTGGCCAGCAATGACTTCCTGGGAGGGGTCAGGCTGGGTGTTGGCACTGGGATCAGTAATGGGGAAGTGGTGGACTGGATGGACTCGACTGGGGAAGAAGTGAGCCTGTGGCAGAAGATGCGACAGTACCCAGGGTCTTGGGCAGAAGGGACTCTGCAGCTCCGTTCCTCAATGGCCAAGCAGAAGCTGGGTTTATGAGTCCCTGTCCTCTTCTGCAGGTCCAGCCCTGGCGAGGGCAGGTCAGAGGAAGTGAAGAAATCAAGAGCAAAGATTTATAATTTAATGTGTATGTGTGTATGTGTGTATGTGTGTGTGTGTGTGTGTGTGTGTATGTGTACAAACATGTATTTTCTGCAAATCTCATTATGCTGGCTAGAGTGATGCAGACTTGTTCTTCTTTTTAAAGCAGTCTCAAGAATAAGCATTTCTTTAAAATGTTTCTGTGTATAATCTAGTTTATTTTCAGAGTCCATTTTTTCTTATGTCTTTATAAGGTTCACTTAACTTAAAAACAGCTTTTAAAACAACTTTTTATCTTCTGTCTTGCTATCATTGTTCCTACTTCCCTAGGAAGCCCTGGCTACCTTTCGCATTAGGACCAGTCTGGGTTTTAAGGCTCTGGGAAGCAGGGTTGGTTAGTAAAGACAGGAATGTTGGGGAGAGGTGAGTAGTTCCTTCCTCTTTCTCCTCTCCAATTTATGCTTTTAACTTATTTTCTACCTGGATAAACTTCTGGAACTTGGCTTTTAAATTTAACTTTTCTAGTTTTTAAGCAGTTTCCACCTTGCTTTGGTCTAATGCTTTTCTTTGAAATGCTAACAGAATTCCCAAGCTTTTTCCAGTTCTAGATATCTTTACTAGACCTTTGGGGGACTCTTATAATGGAGCTGCTTTTGAAAAGCACTTTAATTAGATAATGTATTTTGACTAAATCACGAGGATGCCCAGTGAGAGCTTCTAGCTGATCTCAGAGGACCAGAGTGACTGAGGGTAAAGTGTCTCACAGCCCATGCTGAATTTTCTGCATTTTAAACTGATACTGCAGTCATTGGAGAGAGAGCTCCTCATTTCTCGAATGAAAGATGAGATATATTCATCCTCATGTACCACATCTGTCTTAGTGTTTGCGTCTGGGGTGTGTTATCAAACAGAGCATGGTCTACATCCCACTGTGTCAACCAGAAGAGCCAAGTGTTATCTCAATTGGCCCAGTGTTTCTCCAGGCTGGGGACTGTTAAGGGCTCTAAGGGAATGTAGACAGAGTCTCCCTGTTATTCTGACTTCCTGCTTGATGAGCTTTCAGTTCCTGTTTTTGCTATTGTTTCCTAAATTTGACCTACATATTACATGGGTGTAGTGTGTTGAGGCTTTTCAAAGAAGGGTCTAGTGAGCTAAGTTTCATCTTCTGGTACTCATTGATCAAACTGACCTTTCTATTCTCATAAGCGTTTCTACCCAAAGTTGTGTGTGGAAGGAGTGTATAGCAGAGAGGAAATCCCTTTCAACAGAGTCAGCTGCTAACTGATTTCCTATAAGCACACTGGATTAAGGGCAGCCACAGTGGTTTCTACTGTATGTATGAACCGAATGGAGGAATGTTTTCAAAGATTGATTTGGTGTGGATTGCAATTGTAATGGAAGGCATAACTTGGGATCCCGGGCTGTAACTTGCTCTTTTGTTTCCCACCCCCCTGACATGTATGTGTGCTTTAATAAAGCTTTCTCACTTGTC	0.486486	0	0.567094	0.704424	0	0	0	0.617088	0.704138	0.454519	1.20031	0.433541	0
TALONT000310904	ENSG00000102362	SYTL4	TALONT000310904	coding	AGGGTGAGAAGGGCCGGCTGCCGGAGCTGGGTTGCGATCTTCCCGGAGCCGGAGACCCTCCCTTGAAACCGGCACTGGGACTTCTCGATCTCTGGAGGCACCTGTTGCAAGTGACAGGGAACTAGTAAAAAAAGAAAAAGAAAAAATAAAGTGAAAGAGGCGTGTTGTCTAGTTTCAAAGGAGAGGAGAGAAGGCAACTCTGGTAGCTCTCCTTGTCTGGTTGTTTTGAAGAAAGAAGAGTAGAAGAAAAAGTTGAGTAAATCATGTCGGAGTTACTGGACCTTTCTTTTCTGTCTGAGGAGGAAAAGGATTTGATTCTCAGTGTTCTACAGCGAGATGAAGAGGTCCGGAAAGCAGATGAGAAAAGGATTAGGCGACTAAAGAATGAGTTACTGGAGATAAAAAGGAAAGGGGCCAAGAGGGGCAGCCAACACTACAGTGATCGGACCTGTGCCCGGTGCCAGGAGAGCCTGGGCCGTTTGAGTCCCAAAACCAATACTTGTCGGGGTTGTAATCACCTGGTGTGTCGGGACTGCCGCATACAGGAAAGCAATGGTACCTGGAGGTGCAAGGTGTGCGCCAAGGAAATAGAGTTGAAGAAAGCAACTGGGGACTGGTTTTATGACCAGAAAGTGAATCGCTTTGCTTACCGCACAGGTAGTGAGATAATCAGGATGTCCCTGCGCCACAAACCTGCAGTGAGTAAAAGAGAGACAGTGGGACAGTCCCTCCTTCATCAGACACAGATGGGTGACATCTGGCCAGGAAGAAAGATCATTCAGGAGCGGCAGAAGGAGCCCAGTGTGCTATTTGAAGTGCCAAAGCTGAAAAGTGGAAAGAGTGCATTGGAAGCTGAGAGTGAGAGTCTGGATAGCTTCACAGCTGACTCGGATAGCACCTCCAGGAGAGACTCTCTGGATAAATCTGGCCTCTTTCCAGAATGGAAGAAGATGTCTGCTCCCAAATCTCAAGTAGAAAAGGAAACTCAGCCTGGAGGTCAAAATGTGGTATTTGTGGATGAGGGTGAGATGATATTTAAGAAGAACACCAGAAAAATCCTCAGGCCTTCAGAGTACACTAAATCTGTGATAGATCTTCGCCCAGAAGATGTGGTACATGAAAGTGGCTCCTTGGGAGACAGAAGCAAATCCGTCCCAGGCCTCAATGTGGATATGGAAGAGGAAGAAGAAGAAGAAGACATTGACCACCTAGTGAAGTTACATCGCCAGAAGCTAGCCAGAAGCAGCATGCAAAGTGGCTCCTCCATGAGTACGATCGGCAGCATGATGAGCATCTACAGTGAAGCTGGTGATTTCGGGAACATCTTTGTGACTGGCAGGATTGCCTTTTCCCTGAAGTATGAGCAGCAAACCCAGAGTCTGGTTGTCCATGTGAAGGAGTGCCATCAGCTGGCCTATGCTGATGAAGCCAAGAAGCGCTCTAACCCATATGTGAAGACTTACCTTCTGCCTGACAAGTCCCGCCAAGGAAAAAGAAAAACCAGCATCAAGCGGGACACTATTAATCCACTATATGATGAGACGCTGAGGTATGAGATCCCAGAATCTCTCCTGGCCCAGAGGACCCTGCAGTTCTCAGTTTGGCATCATGGTCGTTTTGGCAGAAACACTTTCCTTGGAGAGGCAGAGATCCAGATGGATTCCTGGAAGCTTGATAAGAAACTGGATCATTGCCTCCCTTTACATGGAAAGATCAGTGCTGAGTCCCCGACTGGCTTGCCATCACACAAAGGCGAGTTGGTGGTTTCATTGAAATACATCCCAGCCTCCAAAACCCCTGTTGGAGGTGACCGGAAAAAGAGTAAAGGTGGGGAAGGGGGAGAGCTCCAGGTGTGGATCAAAGAAGCCAAGAACTTGACGGCTGCCAAAGCAGGAGGGACTTCAGACAGCTTTGTCAAGGGATACCTCCTTCCCATGAGGAACAAGGCCAGTAAACGTAAAACTCCTGTGATGAAGAAGACCCTGAATCCTCACTACAACCATACATTTGTCTACAATGGTGTGAGGCTGGAAGATCTACAGCATATGTGCCTGGAACTGACTGTGTGGGACCGGGAGCCCCTGGCCAGCAATGACTTCCTGGGAGGGGTCAGGCTGGGTGTTGGCACTGGGATCAGTAATGGGGAAGTGGTGGACTGGATGGACTCGACTGGGGAAGAAGTGAGCCTGTGGCAGAAGATGCGACAGTACCCAGGGTCTTGGGCAGAAGGGACTCTGCAGCTCCGTTCCTCAATGGCCAAGCAGAAGCTGGGTTTATGAGTCCCTGTCCTCTTCTGCAGGTCCAGCCCTGGCGAGGGCAGGTCAGAGGAAGTGAAGAAATCAAGAGCAAAGATTTATAATTTAATGTGTATGTGTGTATGTGTGTATGTGTGTGTGTGTGTGTGTGTGTGTATGTGTACAAACATGTATTTTCTGCAAATCTCATTATGCTGGCTAGAGTGATGCAGACTTGTTCTTCTTTTTAAAGCAGTCTCAAGAATAAGCATTTCTTTAAAATGTTTCTGTGTATAATCTAGTTTATTTTCAGAGTCCATTTTTTCTTATGTCTTTATAAGGTTCACTTAACTTAAAAACAGCTTTTAAAACAACTTTTTATCTTCTGTCTTGCTATCATTGTTCCTACTTCCCTAGGAAGCCCTGGCTACCTTTCGCATTAGGACCAGTCTGGGTTTTAAGGCTCTGGGAAGCAGGGTTGGTTAGTAAAGACAGGAATGTTGGGGAGAGGTGAGTAGTTCCTTCCTCTTTCTCCTCTCCAATTTATGCTTTTAACTTATTTTCTACCTGGATAAACTTCTGGAACTTGGCTTTTAAATTTAACTTTTCTAGTTTTTAAGCAGTTTCCACCTTGCTTTGGTCTAATGCTTTTCTTTGAAATGCTAACAGAATTCCCAAGCTTTTTCCAGTTCTAGATATCTTTACTAGACCTTTGGGGGACTCTTATAATGGAGCTGCTTTTGAAAAGCACTTTAATTAGATAATGTATTTTGACTAAATCACGAGGATGCCCAGTGAGAGCTTCTAGCTGATCTCAGAGGACCAGAGTGACTGAGGGTAAAGTGTCTCACAGCCCATGCTGAATTTTCTGCATTTTAAACTGATACTGCAGTCATTGGAGAGAGAGCTCCTCATTTCTCGAATGAAAGATGAGATATATTCATCCTCATGTACCACATCTGTCTTAGTGTTTGCGTCTGGGGTGTGTTATCAAACAGAGCATGGTCTACATCCCACTGTGTCAACCAGAAGAGCCAAGTGTTATCTCAATTGGCCCAGTGTTTCTCCAGGCTGGGGACTGTTAAGGGCTCTAAGGGAATGTAGACAGAGTCTCCCTGTTATTCTGACTTCCTGCTTGATGAGCTTTCAGTTCCTGTTTTTGCTATTGTTTCCTAAATTTGACCTACATATTACATGGGTGTAGTGTGTTGAGGCTTTTCAAAGAAGGGTCTAGTGAGCTAAGTTTCATCTTCTGGTACTCATTGATCAAACTGACCTTTCTATTCTCATAAGCGTTTCTACCCAAAGTTGTGTGTGGAAGGAGTGTATAGCAGAGAGGAAATCCCTTTCAACAGAGTCAGCTGCTAACTGATTTCCTATAAGCACACTGGATTAAGGGCAGCCACAGTGGTTTCTACTGTATGTATGAACCGAATGGAGGAATGTTTTCAAAGATTGATTTGGTGTGGATTGCAATTGTAATGGAAGGCATAACTTGGGATCCCGGGCTGTAACTTGCTCTTTTGTTTCCCACCCCCCTGACATGTATGTGTGCTTTAATAAAGCTTTCTCACTTGTC	0.499628	0	0	0	0	0	0	0	0	0	0	0	0
TALONT000310905	ENSG00000023228	NDUFS1	TALONT000310905	coding	ATATTGAATAAGCGACCCGGCCTCCTAGGGGGTCGTCGTGGTCCAGACAGTTTAGCAGAACAGCCTCCGCGGCTCCGGGGAGAAGGCTTGTGAGAAGGTTGGCATGCAGATCCCTCGATTCTGTTATCATGAAAGGTTGTCTGTTGCTGGAAACTGCAGGATGTGCCTTGTTGAAATTGAGAAAGCCCCTAAGGTTGTAGCTGCTTGTGCCATGCCAGTAATGAAGGGTTGGAATATCCTAACAAACTCAGAAAAATCCAAAAAAGCCAGGGAAGGTGTGATGGAGTTCTTATTAGCAAATCACCCATTGGACTGTCCTATTTGTGACCAGGGAGGTGAATGTGATCTGCAGGACCAGTCCATGATGTTTGGAAATGATAGGAGCCGATTTTTAGAGGGGAAGCGTGCTGTGGAAGACAAGAACATTGGGCCATTGGTAAAGACCATCATGACAAGATGTATACAGTGTACTCGCTGCATCAGGTTTGCAAGTGAGATTGCAGGAGTAGATGATTTGGGAACAACAGGCAGAGGAAATGATATGCAAGTTGGCACATACATTGAAAAGATGTTCATGTCTGAACTGTCTGGGAATATCATTGATATCTGCCCTGTAGGTGCCCTAACCTCTAAGCCCTATGCCTTTACTGCCCGGCCTTGGGAAACAAGAAAGACAGAATCCATTGATGTAATGGATGCGGTTGGAAGTAATATTGTGGTTAGCACAAGAACTGGAGAAGTGATGAGGATTTTGCCACGTATGCATGAGGACATCAATGAAGAGTGGATCTCTGATAAAACCAGATTTGCCTATGATGGGCTAAAACGTCAAAGACTTACCGAGCCAATGGTCAGAAATGAAAAAGGGCTTTTAACCTATACTTCTTGGGAGGATGCGCTCTCTCGCGTAGCTGGAATGTTGCAGAGTTTTCAAGGCAAAGATGTGGCAGCAATTGCAGGTGGCTTGGTGGATGCTGAAGCCCTGGTAGCTCTCAAAGATTTGCTTAATAGAGTGGACTCTGACACCTTATGCACTGAAGAGGTCTTCCCCACTGCAGGAGCTGGCACAGATTTGCGTTCCAATTATCTTCTTAATACTACAATTGCTGGTGTGGAAGAGGCAGATGTTGTTCTTCTGGTTGGTACAAACCCACGTTTTGAGGCACCACTGTTTAATGCTAGAATTCGAAAGAGCTGGCTGCATAATGACTTAAAAGTGGCCCTTATAGGCAGTCCAGTGGACCTCACTTACACATATGACCACCTGGGAGACTCCCCCAAAATTCTTCAAGACATTGCTTCGGGAAGCCATCCATTTAGCCAGGTCCTAAAGGAAGCTAAAAAACCAATGGTGGTTTTAGGCAGTTCTGCACTCCAAAGAAATGATGGAGCAGCAATTCTTGCAGCTGTTTCTAGCATTGCACAAAAGATTCGGATGACTAGTGGTGTTACTGGTGATTGGAAAGTTATGAATATCCTTCATAGGATTGCAAGTCAAGTAGCTGCTTTGGACCTTGGCTATAAGCCTGGGGTGGAAGCAATTCGGAAGAACCCTCCCAAGGTGCTGTTTCTCCTGGGAGCAGATGGAGGTTGTATCACACGACAGGATTTGCCAAAGGATTGTTTCATTATTTATCAAGGACATCATGGTGATGTTGGGGCTCCCATAGCTGATGTTATTCTCCCAGGAGCTGCTTACACAGAGAAGTCTGCTACATATGTCAACACTGAGGGTAGAGCTCAGCAGACTAAGGTAGCAGTGACACCTCCTGGCTTGGCAAGAGAAGACTGGAAAATTATAAGAGCACTCTCTGAGATTGCTGGAATGACTCTTCCATATGATACTCTGGATCAAGTAAGGAACAGATTGGAAGAAGTCTCTCCTAATCTTGTTCGATATGATGATATTGAAGGGGCTAATTACTTCCAGCAAGCAAATGAGCTCTCAAAGCTAGTGAACCAGCAGCTTCTTGCTGACCCACTTGTTCCACCTCAGCTAACTATAAAAGACTTCTACATGACAGATTCAATTAGCAGAGCCTCACAGACAATGGCCAAATGTGTCAAAGCTGTCACAGAGGGTGCCCAGGCAGTAGAGGAACCATCCATATGCTGAAGCTTCTACTAGGATCCCAGTTTTGCCGCAGATAATTAATGGACAACTGTAGTGCAGTGATCCTTTACAGGTTTATTTCTTTGTAAAAAAAAATAATAATAATTTGAATCATGTAATATTTAAGGTTATACTATGCCTATTTGAAAATGATATTAGTTATCAACTTTGCAGTTTGAAAAACATGTATTGTGTGTAAAGGTTAAATAACAAAACTATGCAGATGCTCTTAAAAGCATTGAT	0.646095	0.641226	0.454156	0.417516	0	1.65922	0	0	0	0	0	0	0
TALONT000310906	ENSG00000132716	DCAF8	TALONT000310906	coding	AGTGTAAGATGGCGGCGGCGTTGGTGGTGGCAGTGGACGGGGCGGCTGGGCCTGGAACAGTCGGAGCAGCCGCTAGCAGAAGGATGACCCAAGACGGGAAGCGGGCTGCTGAGCCTCGCCGATTCCCGTGCTTGTAACTGCCCCAGCCGGACACCCCCCCTCCCTTGACCTACCCGGTCTGTGTCTCGTTCCGGCTCGGCCTGCGCCCCCCCTCGCTTCCCAGCCGGTTTCCCCTAAGGATGGGCCTGACCCGTATCCCAAGCTCTTAGCGCTCAGGTCTTTTCCTTCCGCCGACCCGAAGTCATCGCTGGGAGTACTGGTTGCCCTTTCCTCAGGTCAGCCCTGGTGTTGCCCCCAAGAGCCAGCCGCACAGTTCACAGGGACGCCTTGCTTCGTTGGGTGACCCATGTGTGCGCTCCTATTTCTCCCCTTAGATTGAGGGACACGGCTCGCCCTGCGTCTCCCCGTCACCTCAGGGCCACCGCGCAATGTGTCCCCCTCCCCCATCCCAAGTTCCCAGGCCCAGCACCTTGTACGGAAGGCGGAGGTCCAAGAATTCCGGAGTCGGTTGTTGTCTTGTGGTCTTGTACCCTTTGTAATATAATTATCTTAGTTTACCTCCTCTAACTCCCAAATCTTTTAGGATATCTTAGAACGGTCCCATTTGGTCCCTGTTAGTTGGAAAGCATCTGGTGGCTTGAATTTCTGACTCATGATTGTTACTGGAGTCTCTGTAAACAAACCGGCACTAGCGCTATCACATTCTCTCCGGGATTTCCCCCCCTGCTCTGTGGCTTCTTGTTGAGAGGTTGTTTGGTTATGGTTTAGCGTTGAAAAGATTCAGGTTATCCTTTTAAATGACTTTACGTTTTAGTGGAGCTGGGAGATTACTTGCCTGGCTTCTAATCTTCATGTTGGTTCATTTTATTTCCATATGTGTGTGGGTTATTTGTTCAGTAATTAGAATTAGATAAAGTATTCTGCTTTTAAGTAGTTTTGAGAAGGCCTAAAAATACTAAAGTGTATTCATAAATATTTTTATTATGTTCAGTAGAAGACACACCTTTGCCATGTAAATTTTAACTTTTCTCAGTCCTTCAGTGAATCTACAGACCTATTTTCTCAGGAGCTCAGCCTGGCCTTACTTCAGTGATAAAAGGAGGAAAGGCTGGCTACAGCAAACATCATTCAAGATGTCCAGCAAAGGGAGCAGCACAGATGGCAGAACAGACTTAGCTAATGGAAGCCTGTCTAGCAGTCCAGAGGAGATGTCTGGAGCTGAAGAGGGGAGGGAGACATCCTCAGGCATTGAAGTGGAGGCCTCAGACCTGAGTTTGAGCTTGACTGGGGATGATGGTGGCCCCAACCGCACCAGCACAGAAAGTCGAGGCACAGACACAGAGAGCTCAGGTGAAGATAAGGACTCTGACAGCATGGAGGACACTGGTCATTACTCCATTAATGATGAAAATCGAGTCCATGACCGCTCAGAGGAAGAGGAAGAGGAGGAAGAAGAGGAGGAAGAAGAGCAGCCTCGGCGCCGTGTACAGCGCAAGCGGGCTAACCGTGACCAGGACTCATCAGATGATGAGCGGGCCCTAGAGGACTGGGTGTCCTCAGAAACATCAGCTCTACCCCGACCTCGCTGGCAAGCCCTCCCTGCCCTTCGGGAGCGGGAGCTGGGTTCAAGTGCCCGCTTTGTCTATGAGGCCTGTGGGGCAAGAGTCTTTGTGCAGCGTTTCCGCCTGCAGCATGGGCTTGAGGGCCATACTGGTTGTGTCAATACCCTGCACTTTAACCAGCGCGGCACCTGGCTGGCCAGTGGCAGCGATGACCTGAAGGTGGTGGTGTGGGATTGGGTACGGCGGCAGCCAGTACTGGACTTTGAGAGTGGCCACAAAAGTAATGTGTTCCAGGCCAAGTTTCTTCCTAACAGTGGTGATTCTACTCTGGCCATGTGTGCCCGTGACGGGCAGGTTCGAGTAGCAGAACTGTCTGCCACACAGTGTTGCAAGAATACAAAACGTGTGGCCCAGCACAAGGGAGCGTCCCACAAGTTGGCACTGGAACCAGACTCTCCCTGTACGTTCTTATCTGCAGGTGAAGATGCAGTTGTTTTCACCATTGACCTGAGACAAGACCGCCCAGCGTCGAAACTGGTGGTGACAAAAGAGAAAGAGAAGAAAGTGGGGCTGTATACGATCTATGTGAATCCTGCCAATACCCACCAGTTTGCAGTGGGTGGACGAGATCAGTTTGTAAGGATTTATGACCAGAGGAAAATTGATGAGAATGAGAACAATGGAGTACTCAAGAAGTTCTGTCCTCATCACCTGAGCTCCTGGCCAGTTACAATGATGAAGACATTTACCTCTTCAACTCCTCTCACAGTGATGGGGCCCAGTATGTTAAGAGATACAAGGGCCACAGAAATAATGCCACAGTAAAAGGCGTCAATTTCTATGGCCCCAAGAGTGAGTTTGTGGTGAGCGGTAGTGACTGTGGGCACATCTTCCTCTGGGAGAAATCATCCTGCCAGATTATTCAGTTCATGGAGGGGGACAAGGGAGGCGTGGTAAACTGTCTTGAGCCCCACCCTCACCTGCCTGTGCTGGCAACCAGTGGCCTAGACCATGATGTGAAGATCTGGGCACCCACAGCTGAAGCTTCCACTGAGCTGACAGGGTTAAAAGATGTGATTAAGAAGAACAAGCGGGAGCGGGATGAAGATAGCTTGCACCAAACTGACCTGTTTGATAGTCACATGCTGTGGTTCCTTATGCATCACCTGAGACAGAGACGCCATCACCGGCGCTGGCGAGAACCTGGGGTTGGGGCCACAGACGCGGACTCTGATGAGTCTCCCAGCTCCTCAGACACATCGGACGAGGAGGAGGGCCCTGACCGGGTGCAGTGCATGCCATCTTGAGGCCTCATACCTAGGTGGGGCAGGCTGGGGCTGCCAACCTGATCCTGCCTGGGCAACCCTTTCCTGTCCCAGGCCCTACATTCAGCAGAAACGCACTTTGGACTTTTTGCTTTAGATAAAAGAAAGACATCCCAGGAGAAGGACAAACCAGAGGAGTGAACCAACAAAGAGTACCTAGGAATGGGAGTTGAGCCCTGGAATGGGGCTCTATGGAGAGGTGCATAGGACTCGGCAGAAATGGCCTCTCCCCAAAGCCTCTTTTTGAGAGGAGAGGGAAGCCTATTTTGTTAACTGGTTTGGGATAGGGAATGGGGTTTCTTTTTCTTTAATCTCCCTTGTTTCTTGGGCTGGGGGAGGGGTGGGGGGAACAACTGGCTATTCAGTACCAAGGGGCCAGAGTGGAGGGTAGGAGTGCCACTCTCTCTTTGGTTTAGGTTTTTGACCTTTTCTTCCTTTGTTTTTTAAAAGTTTATGACAGTTGGCTCCCCCCCCACCCCCAGCAACCCCATCCCAGAATCCTATTTTCCTGGGAAGTCCTTAAAGCCCCTAACCATCCCACACTCTTCACTTTCCTTTCCACCTTATTCATTCTCTGTACTTACCACAGTATTTTGCACTTGATTACATATCCTTCACTCTCTTCTCTTCATCCCATCACCCCCTAAATAGGTCAGGTGAGGGAGGCTGGGAAGAGGTGGGAGGAGGGGCAGAAGTGAAGGAAGAATAGGAAGGATATTACCTCTTCTGTTATTTTTTTAAGAAACATTGTTTGGTGGCAGCAATCTCCCTGTCCCTATCACTGTTAGAGGCCTAATTTTATATCTATAAATATATTAAAAAGCAAGTCAAACTTGGATGTATCAAGGTAAAATTATTGTCAAAGTTTAAATACCTATATATTCTCTGAATGCAATAAAGGGACTTAAGAGTGAACAAGAGTAATGGTGTGGAAGTGACACCTGGGGTCAGTTTACCTCTGTGTATGGTCACTAGAGATTGGGACTTACCCTTTAGGTTTTAGGAGGCTTGAGAATGGAAGGATCCTCATTTCTGCCCTTCCTGGTTCCCTGCTTTGGTGTAGGGGTTGGGAAAAACAGGAAATTCCTCTCAGCTCTGCCTCAGATCTCCTACCTCTCCTTAAGTCTTGTAGGGGGTTCCAAGGATGGCTCTTCTAACCAGAGGCTGGCCTGTCTTTAAAACTTAACTACTTTAGGGTGGTGCCACCACTGCAGACTATTGTGGTACTTTGTGACAGAAGACATGTACACACACACCACACACATACATACACACTCTCTCACTCTGTCTCTCTTACCTTTAGCTGCTTGATCATTAAGCCATCCAACTTCATGCCAGTTCCCTTCTTTATAGAAGAGTGAAGGGAAAGACTTCCTGGGTTTGACTTAAACCTTGTCCACCTCTTGATATTTTAGGATTGAGGAATAAGTCATTAATCTAAGGACTGATTACAGTGGCTGGAGCTTGGGCACTTGTCTTATCACTGGTCACTGAGTCTGAAAGTCCCAGCTGAATTCTTGCCCTTAAGTGCTTTTGCTGCTATTTTTTTGCCCCCAGTTCCACAAGATCCAACCAAGAATTCTGTATCCTGGGACAGTCAGATTCTTCTAAATCAGGCCAGGAAGGAGGGGAAAAGAGTGAGAGAATGGTATTCCCAGATACTTCTTCCTCCTGCCCCTTTTCCCAGCAGCTCTGAGACCAGATGTTGGCTGCTGTACTTACTCCCTGAGGTAGGGAATGTGTGGTGATCGAGTGGTCTGTGTTCCTATTGCTGGTGGGGTGATAGGGTGGGCTAAAAACCATGCACTCTGGAATTTGTTGTATTTTCTCCCAGTAAAGCTTTTCTTCTCCCGA	0.310962	0	0	0	0	0	0	0	0	0	0	0	0
TALONT000310907	ENSG00000023228	NDUFS1	TALONT000310907	coding	TTCGAACAACTGCCACAGCAGCAAGCAACTTGATTGAAGTATTTGTTGATGGTCAGTCTGTCATGGTGGAACCGGGAACGACCGTCCTCCAAGCTTGTGAGAAGGTTGGCATGCAGATCCCTCGATTCTGTTATCATGAAAGGTTGTCTGTTGCTGGAAACTGCAGGATGTGCCTTGTTGAAATTGAGAAAGCCCCTAAGGTTGTAGCTGCTTGTGCCATGCCAGTAATGAAGGGTTGGAATATCCTAACAAACTCAGAAAAATCCAAAAAAGCCAGGGAAGGTGTGATGGAGTTCTTATTAGCAAATCACCCATTGGACTGTCCTATTTGTGACCAGGGAGGTGAATGTGATCTGCAGGACCAGTCCATGATGTTTGGAAATGATAGGAGCCGATTTTTAGAGGGGAAGCGTGCTGTGGAAGACAAGAACATTGGGCCATTGGTAAAGACCATCATGACAAGATGTATACAGTGTACTCGCTGCATCAGGTTTGCAAGTGAGATTGCAGGAGTAGATGATTTGGGAACAACAGGCAGAGGAAATGATATGCAAGTTGGCACATACATTGAAAAGATGTTCATGTCTGAACTGTCTGGGAATATCATTGATATCTGCCCTGTAGGTGCCCTAACCTCTAAGCCCTATGCCTTTACTGCCCGGCCTTGGGAAACAAGAAAGACAGAATCCATTGATGTAATGGATGCGGTTGGAAGTAATATTGTGGTTAGCACAAGAACTGGAGAAGTGATGAGGATTTTGCCACGTATGCATGAGGACATCAATGAAGAGTGGATCTCTGATAAAACCAGATTTGCCTATGATGGGCTAAAACGTCAAAGACTTACCGAGCCAATGGTCAGAAATGAAAAAGGGCTTTTAACCTATACTTCTTGGGAGGATGCGCTCTCTCGCGTAGCTGGAATGTTGCAGAGTTTTCAAGGCAAAGATGTGGCAGCAATTGCAGGTGGCTTGGTGGATGCTGAAGCCCTGGTAGCTCTCAAAGATTTGCTTAATAGAGTGGACTCTGACACCTTATGCACTGAAGAGGTCTTCCCCACTGCAGGAGCTGGCACAGATTTGCGTTCCAATTATCTTCTTAATACTACAATTGCTGGTGTGGAAGAGGCAGATGTTGTTCTTCTGGTTGGTACAAACCCACGTTTTGAGGCACCACTGTTTAATGCTAGAATTCGAAAGAGCTGGCTGCATAATGACTTAAAAGTGGCCCTTATAGGCAGTCCAGTGGACCTCACTTACACATATGACCACCTGGGAGACTCCCCCAAAATTCTTCAAGACATTGCTTCGGGAAGCCATCCATTTAGCCAGGTCCTAAAGGAAGCTAAAAAACCAATGGTGGTTTTAGGCAGTTCTGCACTCCAAAGAAATGATGGAGCAGCAATTCTTGCAGCTGTTTCTAGCATTGCACAAAAGATTCGGATGACTAGTGGTGTTACTGGTGATTGGAAAGTTATGAATATCCTTCATAGGATTGCAAGTCAAGTAGCTGCTTTGGACCTTGGCTATAAGCCTGGGGTGGAAGCAATTCGGAAGAACCCTCCCAAGGTGCTGTTTCTCCTGGGAGCAGATGGAGGTTGTATCACACGACAGGATTTGCCAAAGGATTGTTTCATTATTTATCAAGGACATCATGGTGATGTTGGGGCTCCCATAGCTGATGTTATTCTCCCAGGAGCTGCTTACACAGAGAAGTCTGCTACATATGTCAACACTGAGGGTAGAGCTCAGCAGACTAAGGTAGCAGTGACACCTCCTGGCTTGGCAAGAGAAGACTGGAAAATTATAAGAGCACTCTCTGAGATTGCTGGAATGACTCTTCCATATGATACTCTGGATCAAGTAAGGAACAGATTGGAAGAAGTCTCTCCTAATCTTGTTCGATATGATGATATTGAAGGGGCTAATTACTTCCAGCAAGCAAATGAGCTCTCAAAGCTAGTGAACCAGCAGCTTCTTGCTGACCCACTTGTTCCACCTCAGCTAACTATAAAAGACTTCTACATGACAGATTCAATTAGCAGAGCCTCACAGACAATGGCCAAATGTGTCAAAGCTGTCACAGAGGGTGCCCAGGCAGTAGAGGAACCATCCATATGCTGAAGCTTCTACTAGGATCCCAGTTTTGCCGCAGATAATTAATGGACAACTGTAGTGCAGTGATCCTTTACAGGTTTATTTCTTTGTAAAAAAAAATAATAATAATTTGAATCATGTAATATTTAAGGTTATACTATGCCTATTTGAAAATGATATTAGTTATCAACTTTGCAGTTTGAAAAACATGTATTGTGTGTAAAGGTTAAATAACAAAACTATGCAGATGCTCTTAAAAGCATTGAT	0.634011	0	0	0	0	0	0	0	0	0	0	0	0
TALONT000310908	ENSG00000102362	SYTL4	TALONT000310908	coding	AGGGTGAGAAGGGCCGGCTGCCGGAGCTGGGTTGCGATCTTCCCGGAGCCGGAGACCCTCCCTTGAAACCGGCACTGGGACTTCTCGATCTCTGGAGGCACCTGTTGCAAGTGACAGGGAACTAGTAAAAAAAGAAAAAGAAAAAATAAAGTGAAAGAGGCGTGTTGTCTAGTTTCAAAGGAGAGGAGAGAAGAGACTGAGTCGCCCTGTGTTGCCCAGGCTGGTCTTGAACTCCTAGGCTCAAGAGATCCTCCTGCCTCAGCCTCCCAAAGTGCTGGGATTACAGGCAACTCTGGTAGCTCTCCTTGTCTGGTTGTTTTGAAGAAAGAAGAGTAGAAGAAAAAGTTGAGTAAATCATGTCGGAGTTACTGGACCTTTCTTTTCTGTCTGAGGAGGAAAAGGATTTGATTCTCAGTGTTCTACAGCGAGATGAAGAGGTCCGGAAAGCAGATGAGAAAAGGATTAGGCGACTAAAGAATGAGTTACTGGAGATAAAAAGGAAAGGGGCCAAGAGGGGCAGCCAACACTACAGTGATCGGACCTGTGCCCGGTGCCAGGAGAGCCTGGGCCGTTTGAGTCCCAAAACCAATACTTGTCGGGGTTGTAATCACCTGGTGTGTCGGGACTGCCGCATACAGGAAAGCAATGGTACCTGGAGGTGCAAGGTGTGCGCCAAGGAAATAGAGTTGAAGAAAGCAACTGGGGACTGGTTTTATGACCAGAAAGTGAATCGCTTTGCTTACCGCACAGGTAGTGAGATAATCAGGATGTCCCTGCGCCACAAACCTGCAGTGAGTAAAAGAGAGACAGTGGGACAGTCCCTCCTTCATCAGACACAGATGGGTGACATCTGGCCAGGAAGAAAGATCATTCAGGAGCGGCAGAAGGAGCCCAGTGTGCTATTTGAAGTGCCAAAGCTGAAAAGTGGAAAGAGTGCATTGGAAGCTGAGAGTGAGAGTCTGGATAGCTTCACAGCTGACTCGGATAGCACCTCCAGGAGAGACTCTCTGGATAAATCTGGCCTCTTTCCAGAATGGAAGAAGATGTCTGCTCCCAAATCTCAAGTAGAAAAGGAAACTCAGCCTGGAGGTCAAAATGTGGTATTTGTGGATGAGGGTGAGATGATATTTAAGAAGAACACCAGAAAAATCCTCAGGCCTTCAGAGTACACTAAATCTGTGATAGATCTTCGCCCAGAAGATGTGGTACATGAAAGTGGCTCCTTGGGAGACAGAAGCAAATCCGTCCCAGGCCTCAATGTGGATATGGAAGAGGAAGAAGAAGAAGAAGACATTGACCACCTAGTGAAGTTACATCGCCAGAAGCTAGCCAGAAGCAGCATGCAAAGTGGCTCCTCCATGAGTACGATCGGCAGCATGATGAGCATCTACAGTGAAGCTGGTGATTTCGGGAACATCTTTGTGACTGGCAGGATTGCCTTTTCCCTGAAGTATGAGCAGCAAACCCAGAGTCTGGTTGTCCATGTGAAGGAGTGCCATCAGCTGGCCTATGCTGATGAAGCCAAGAAGCGCTCTAACCCATATGTGAAGACTTACCTTCTGCCTGACAAGTCCCGCCAAGGAAAAAGAAAAACCAGCATCAAGCGGGACACTATTAATCCACTATATGATGAGACGCTGAGGTATGAGATCCCAGAATCTCTCCTGGCCCAGAGGACCCTGCAGTTCTCAGTTTGGCATCATGGTCGTTTTGGCAGAAACACTTTCCTTGGAGAGGCAGAGATCCAGATGGATTCCTGGAAGCTTGATAAGAAACTGGATCATTGCCTCCCTTTACATGGAAAGATCAGTGCTGAGTCCCCGACTGGCTTGCCATCACACAAAGGCGAGTTGGTGGTTTCATTGAAATACATCCCAGCCTCCAAAACCCCTGTTGGAGGTGACCGGAAAAAGAGTAAAGGTGGGGAAGGGGGAGAGCTCCAGGTGTGGATCAAAGAAGCCAAGAACTTGACGGCTGCCAAAGCAGGAGGGACTTCAGACAGCTTTGTCAAGGGATACCTCCTTCCCATGAGGAACAAGGCCAGTAAACGTAAAACTCCTGTGATGAAGAAGACCCTGAATCCTCACTACAACCATACATTTGTCTACAATGGTGTGAGGCTGGAAGATCTACAGCATATGTGCCTGGAACTGACTGTGTGGGACCGGGAGCCCCTGGCCAGCAATGACTTCCTGGGAGGGGTCAGGCTGGGTGTTGGCACTGGGATCAGTAATGGGGAAGTGGTGGACTGGATGGACTCGACTGGGGAAGAAGTGAGCCTGTGGCAGAAGATGCGACAGTACCCAGGGTCTTGGGCAGAAGGGACTCTGCAGCTCCGTTCCTCAATGGCCAAGCAGAAGCTGGGTTTATGAGTCCCTGTCCTCTTCTGCAGGTCCAGCCCTGGCGAGGGCAGGTCAGAGGAAGTGAAGAAATCAAGAGCAAAGATTTATAATTTAATGTGTATGTGTGTATGTGTGTATGTGTGTGTGTGTGTGTGTGTGTGTATGTGTACAAACATGTATTTTCTGCAAATCTCATTATGCTGGCTAGAGTGATGCAGACTTGTTCTTCTTTTTAAAGCAGTCTCAAGAATAAGCATTTCTTTAAAATGTTTCTGTGTATAATCTAGTTTATTTTCAGAGTCCATTTTTTCTTATGTCTTTATAAGGTTCACTTAACTTAAAAACAGCTTTTAAAACAACTTTTTATCTTCTGTCTTGCTATCATTGTTCCTACTTCCCTAGGAAGCCCTGGCTACCTTTCGCATTAGGACCAGTCTGGGTTTTAAGGCTCTGGGAAGCAGGGTTGGTTAGTAAAGACAGGAATGTTGGGGAGAGGTGAGTAGTTCCTTCCTCTTTCTCCTCTCCAATTTATGCTTTTAACTTATTTTCTACCTGGATAAACTTCTGGAACTTGGCTTTTAAATTTAACTTTTCTAGTTTTTAAGCAGTTTCCACCTTGCTTTGGTCTAATGCTTTTCTTTGAAATGCTAACAGAATTCCCAAGCTTTTTCCAGTTCTAGATATCTTTACTAGACCTTTGGGGGACTCTTATAATGGAGCTGCTTTTGAAAAGCACTTTAATTAGATAATGTATTTTGACTAAATCACGAGGATGCCCAGTGAGAGCTTCTAGCTGATCTCAGAGGACCAGAGTGACTGAGGGTAAAGTGTCTCACAGCCCATGCTGAATTTTCTGCATTTTAAACTGATACTGCAGTCATTGGAGAGAGAGCTCCTCATTTCTCGAATGAAAGATGAGATATATTCATCCTCATGTACCACATCTGTCTTAGTGTTTGCGTCTGGGGTGTGTTATCAAACAGAGCATGGTCTACATCCCACTGTGTCAACCAGAAGAGCCAAGTGTTATCTCAATTGGCCCAGTGTTTCTCCAGGCTGGGGACTGTTAAGGGCTCTAAGGGAATGTAGACAGAGTCTCCCTGTTATTCTGACTTCCTGCTTGATGAGCTTTCAGTTCCTGTTTTTGCTATTGTTTCCTAAATTTGACCTACATATTACATGGGTGTAGTGTGTTGAGGCTTTTCAAAGAAGGGTCTAGTGAGCTAAGTTTCATCTTCTGGTACTCATTGATCAAACTGACCTTTCTATTCTCATAAGCGTTTCTACCCAAAGTTGTGTGTGGAAGGAGTGTATAGCAGAGAGGAAATCCCTTTCAACAGAGTCAGCTGCTAACTGATTTCCTATAAGCACACTGGATTAAGGGCAGCCACAGTGGTTTCTACTGTATGTATGAACCGAATGGAGGAATGTTTTCAAAGATTGATTTGGTGTGGATTGCAATTGTAATGGAAGGCATAACTTGGGATCCCGGGCTGTAACTTGCTCTTTTGTTTCCCACCCCCCTGACATGTATGTGTGCTTTAATAAAGCTTTCTCACTTGTC	0.499628	0	0	0	0	0	0	0	0	0	0	0	0
TALONT000310909	ENSG00000102362	SYTL4	TALONT000310909	coding	GAGGGTGAGAAGGGCCGGCTGCCGGAGCTGGGTTGCGATCTTCCCGGAGCCGGAGACCCTCCCTTGAAACCGGCACTGGGACTTCTCGATCTCTGGAGGCACCTGTTGCAAGTGACAGAGACTGAGTCGCCCTGTGTTGCCCAGGCTGGTCTTGAACTCCTAGGCTCAAGAGATCCTCCTGCCTCAGCCTCCCAAAGTGCTGGGATTACAGGCAACTCTGGTAGCTCTCCTTGTCTGGTTGTTTTGAAGAAAGAAGAGTAGAAGAAAAAGTTGAGTAAATCATGTCGGAGTTACTGGACCTTTCTTTTCTGTCTGAGGAGGAAAAGGATTTGATTCTCAGTGTTCTACAGCGAGATGAAGAGGTCCGGAAAGCAGATGAGAAAAGGATTAGGCGACTAAAGAATGAGTTACTGGAGATAAAAAGGAAAGGGGCCAAGAGGGGCAGCCAACACTACAGTGATCGGACCTGTGCCCGGTGCCAGGAGAGCCTGGGCCGTTTGAGTCCCAAAACCAATACTTGTCGGGGTTGTAATCACCTGGTGTGTCGGGACTGCCGCATACAGGAAAGCAATGGTACCTGGAGGTGCAAGGTGTGCGCCAAGGAAATAGAGTTGAAGAAAGCAACTGGGGACTGGTTTTATGACCAGAAAGTGAATCGCTTTGCTTACCGCACAGGTAGTGAGATAATCAGGATGTCCCTGCGCCACAAACCTGCAGTGAGTAAAAGAGAGACAGTGGGACAGTCCCTCCTTCATCAGACACAGATGGGTGACATCTGGCCAGGAAGAAAGATCATTCAGGAGCGGCAGAAGGAGCCCAGTGTGCTATTTGAAGTGCCAAAGCTGAAAAGTGGAAAGAGTGCATTGGAAGCTGAGAGTGAGAGTCTGGATAGCTTCACAGCTGACTCGGATAGCACCTCCAGGAGAGACTCTCTGGATAAATCTGGCCTCTTTCCAGAATGGAAGAAGATGTCTGCTCCCAAATCTCAAGTAGAAAAGGAAACTCAGCCTGGAGGTCAAAATGTGGTATTTGTGGATGAGGGTGAGATGATATTTAAGAAGAACACCAGAAAAATCCTCAGGCCTTCAGAGTACACTAAATCTGTGATAGATCTTCGCCCAGAAGATGTGGTACATGAAAGTGGCTCCTTGGGAGACAGAAGCAAATCCGTCCCAGGCCTCAATGTGGATATGGAAGAGGAAGAAGAAGAAGAAGACATTGACCACCTAGTGAAGTTACATCGCCAGAAGCTAGCCAGAAGCAGCATGCAAAGTGGCTCCTCCATGAGTACGATCGGCAGCATGATGAGCATCTACAGTGAAGCTGGTGATTTCGGGAACATCTTTGTGACTGGCAGGATTGCCTTTTCCCTGAAGTATGAGCAGCAAACCCAGAGTCTGGTTGTCCATGTGAAGGAGTGCCATCAGCTGGCCTATGCTGATGAAGCCAAGAAGCGCTCTAACCCATATGTGAAGACTTACCTTCTGCCTGACAAGTCCCGCCAAGGAAAAAGAAAAACCAGCATCAAGCGGGACACTATTAATCCACTATATGATGAGACGCTGAGGTATGAGATCCCAGAATCTCTCCTGGCCCAGAGGACCCTGCAGTTCTCAGTTTGGCATCATGGTCGTTTTGGCAGAAACACTTTCCTTGGAGAGGCAGAGATCCAGATGGATTCCTGGAAGCTTGATAAGAAACTGGATCATTGCCTCCCTTTACATGGAAAGATCAGTGCTGAGTCCCCGACTGGCTTGCCATCACACAAAGGCGAGTTGGTGGTTTCATTGAAATACATCCCAGCCTCCAAAACCCCTGTTGGAGGTGACCGGAAAAAGAGTAAAGGTGGGGAAGGGGGAGAGCTCCAGGTGTGGATCAAAGAAGCCAAGAACTTGACGGCTGCCAAAGCAGGAGGGACTTCAGACAGCTTTGTCAAGGGATACCTCCTTCCCATGAGGAACAAGGCCAGTAAACGTAAAACTCCTGTGATGAAGAAGACCCTGAATCCTCACTACAACCATACATTTGTCTACAATGGTGTGAGGCTGGAAGATCTACAGCATATGTGCCTGGAACTGACTGTGTGGGACCGGGAGCCCCTGGCCAGCAATGACTTCCTGGGAGGGGTCAGGCTGGGTGTTGGCACTGGGATCAGTAATGGGGAAGTGGTGGACTGGATGGACTCGACTGGGGAAGAAGTGAGCCTGTGGCAGAAGATGCGACAGTACCCAGGGTCTTGGGCAGAAGGGACTCTGCAGCTCCGTTCCTCAATGGCCAAGCAGAAGCTGGGTTTATGAGTCCCTGTCCTCTTCTGCAGGTCCAGCCCTGGCGAGGGCAGGTCAGAGGAAGTGAAGAAATCAAGAGCAAAGATTTATAATTTAATGTGTATGTGTGTATGTGTGTATGTGTGTGTGTGTGTGTGTGTGTGTATGTGTACAAACATGTATTTTCTGCAAATCTCATTATGCTGGCTAGAGTGATGCAGACTTGTTCTTCTTTTTAAAGCAGTCTCAAGAATAAGCATTTCTTTAAAATGTTTCTGTGTATAATCTAGTTTATTTTCAGAGTCCATTTTTTCTTATGTCTTTATAAGGTTCACTTAACTTAAAAACAGCTTTTAAAACAACTTTTTATCTTCTGTCTTGCTATCATTGTTCCTACTTCCCTAGGAAGCCCTGGCTACCTTTCGCATTAGGACCAGTCTGGGTTTTAAGGCTCTGGGAAGCAGGGTTGGTTAGTAAAGACAGGAATGTTGGGGAGAGGTGAGTAGTTCCTTCCTCTTTCTCCTCTCCAATTTATGCTTTTAACTTATTTTCTACCTGGATAAACTTCTGGAACTTGGCTTTTAAATTTAACTTTTCTAGTTTTTAAGCAGTTTCCACCTTGCTTTGGTCTAATGCTTTTCTTTGAAATGCTAACAGAATTCCCAAGCTTTTTCCAGTTCTAGATATCTTTACTAGACCTTTGGGGGACTCTTATAATGGAGCTGCTTTTGAAAAGCACTTTAATTAGATAATGTATTTTGACTAAATCACGAGGATGCCCAGTGAGAGCTTCTAGCTGATCTCAGAGGACCAGAGTGACTGAGGGTAAAGTGTCTCACAGCCCATGCTGAATTTTCTGCATTTTAAACTGATACTGCAGTCATTGGAGAGAGAGCTCCTCATTTCTCGAATGAAAGATGAGATATATTCATCCTCATGTACCACATCTGTCTTAGTGTTTGCGTCTGGGGTGTGTTATCAAACAGAGCATGGTCTACATCCCACTGTGTCAACCAGAAGAGCCAAGTGTTATCTCAATTGGCCCAGTGTTTCTCCAGGCTGGGGACTGTTAAGGGCTCTAAGGGAATGTAGACAGAGTCTCCCTGTTATTCTGACTTCCTGCTTGATGAGCTTTCAGTTCCTGTTTTTGCTATTGTTTCCTAAATTTGACCTACATATTACATGGGTGTAGTGTGTTGAGGCTTTTCAAAGAAGGGTCTAGTGAGCTAAGTTTCATCTTCTGGTACTCATTGATCAAACTGACCTTTCTATTCTCATAAGCGTTTCTACCCAAAGTTGTGTGTGGAAGGAGTGTATAGCAGAGAGGAAATCCCTTTCAACAGAGTCAGCTGCTAACTGATTTCCTATAAGCACACTGGATTAAGGGCAGCCACAGTGGTTTCTACTGTATGTATGAACCGAATGGAGGAATGTTTTCAAAGATTGATTTGGTGTGGATTGCAATTGTAATGGAAGGCATAACTTGGGATCCCGGGCTGTAACTTGCTCTTTTGTTTCCCACCCCCCTGACATGTATGTGTGCTTTAATAAAGCTTTCTCACTTGTC	0.499628	2.26306	2.30417	1.80587	0.904059	0.767274	0.944794	5.35852	3.66865	2.64711	4.22742	4.1188	3.50958
TALONT000310910	ENSG00000023228	NDUFS1	TALONT000310910	coding	AGAGTTAGCCGAGGCCGCCATATTGAATAAGCGACCCGGCCTCCTAGGGGGTCGTCGTGGTCCAGACAGTTTAGCAGAACAGCCTCCGCGGCTCCGGGGAGAAGCAATATGTTAAGGATACCTGTAAGAAAGGCCTTAGTAGGCCTTTCTAAGTCTCCTAAAGGATGTGTTCGAACAACTGCCACAGCAGCAAGCAACTTGATTGAAGTATTTGTTGATGGTCAGTCTGTCATGGTGGAACCGGGAACGACCGTCCTCCAAGCTTGTGAGAAGGTTGGCATGCAGATCCCTCGATTCTGTTATCATGAAAGGTTGTCTGTTGCTGGAAACTGCAGGATGTGCCTTGTTGAAATTGAGAAAGCCCCTAAGGTTGTAGCTGCTTGTGCCATGCCAGTAATGAAGGGTTGGAATATCCTAACAAACTCAGAAAAATCCAAAAAAGCCAGGGAAGGTGTGATGGAGTTCTTATTAGCAAATCACCCATTGGACTGTCCTATTTGTGACCAGGGAGGTGAATGTGATCTGCAGGACCAGTCCATGATGTTTGGAAATGATAGGAGCCGATTTTTAGAGGGGAAGCGTGCTGTGGAAGACAAGAACATTGGGCCATTGGTAAAGACCATCATGACAAGATGTATACAGTGTACTCGCTGCATCAGGTTTGCAAGTGAGATTGCAGGAGTAGATGATTTGGGAACAACAGGCAGAGGAAATGATATGCAAGTTGGCACATACATTGAAAAGATGTTCATGTCTGAACTGTCTGGGAATATCATTGATATCTGCCCTGTAGGTGCCCTAACCTCTAAGCCCTATGCCTTTACTGCCCGGCCTTGGGAAACAAGAAAGACAGAATCCATTGATGTAATGGATGCGGTTGGAAGTAATATTGTGGTTAGCACAAGAACTGGAGAAGTGATGAGGATTTTGCCACGTATGCATGAGGACATCAATGAAGAGTGGATCTCTGATAAAACCAGATTTGCCTATGATGGGCTAAAACGTCAAAGACTTACCGAGCCAATGGTCAGAAATGAAAAAGGGCTTTTAACCTATACTTCTTGGGAGGATGCGCTCTCTCGCGTAGCTGGAATGTTGCAGAGTTTTCAAGGCAAAGATGTGGCAGCAATTGCAGGTGGCTTGGTGGATGCTGAAGCCCTGGTAGCTCTCAAAGATTTGCTTAATAGAGTGGACTCTGACACCTTATGCACTGAAGAGGTCTTCCCCACTGCAGGAGCTGGCACAGATTTGCGTTCCAATTATCTTCTTAATACTACAATTGCTGGTGTGGAAGAGGCAGATGTTGTTCTTCTGGTTGGTACAAACCCACGTTTTGAGGCACCACTGTTTAATGCTAGAATTCGAAAGAGCTGGCTGCATAATGACTTAAAAGTGGCCCTTATAGGCAGTCCAGTGGACCTCACTTACACATATGACCACCTGGGAGACTCCCCCAAAATTCTTCAAGACATTGCTTCGGGAAGCCATCCATTTAGCCAGGTCCTAAAGGAAGCTAAAAAACCAATGGTGGTTTTAGGCAGTTCTGCACTCCAAAGAAATGATGGAGCAGCAATTCTTGCAGCTGTTTCTAGCATTGCACAAAAGATTCGGATGACTAGTGGTGTTACTGGTGATTGGAAAGTTATGAATATCCTTCATAGGATTGCAAGTCAAGTAGCTGCTTTGGACCTTGGCTATAAGCCTGGGGTGGAAGCAATTCGGAAGAACCCTCCCAAGGTGCTGTTTCTCCTGGGAGCAGATGGAGGTTGTATCACACGACAGGATTTGCCAAAGGATTGTTTCATTATTTATCAAGGAGCTGCTTACACAGAGAAGTCTGCTACATATGTCAACACTGAGGGTAGAGCTCAGCAGACTAAGGTAGCAGTGACACCTCCTGGCTTGGCAAGAGAAGACTGGAAAATTATAAGAGCACTCTCTGAGATTGCTGGAATGACTCTTCCATATGATACTCTGGATCAAGTAAGGAACAGATTGGAAGAAGTCTCTCCTAATCTTGTTCGATATGATGATATTGAAGGGGCTAATTACTTCCAGCAAGCAAATGAGCTCTCAAAGCTAGTGAACCAGCAGCTTCTTGCTGACCCACTTGTTCCACCTCAGCTAACTATAAAAGACTTCTACATGACAGATTCAATTAGCAGAGCCTCACAGACAATGGCCAAATGTGTCAAAGCTGTCACAGAGGGTGCCCAGGCAGTAGAGGAACCATCCATATGCTGAAGCTTCTACTAGGATCCCAGTTTTGCCGCAGATAATTAATGGACAACTGTAGTGCAGTGATCCTTTACAGGTTTATTTCTTTGTAAAAAAAAATAATAATAATTTGAATCATGTAATATTTAAGGTTATACTATGCCTATTTGAAAATGATATTAGTTATCAACTTTGCAGTTTGAAAAACATGTATTGTGTGTAAAGGTTAAATAACAAAACTATGCAGATGCTCTTAAAAGCATTGAT	0.642857	0	0	0	0	0	0	0	0	0	0	0	0
TALONT000310911	ENSG00000023228	NDUFS1	TALONT000310911	coding	GTTGTAGCTGCTTGTGCCATGCCAGTAATGAAGGGTTGGAATATCCTAACAAACTCAGAAAAATCCAAAAAAGCCAGGGAAGGTGTGATGGAGTTCTTATTAGCAAATCACCCATTGGACTGTCCTATTTGTGACCAGGGAGGTGAATGTGATCTGCAGGACCAGTCCATGATGTTTGGAAATGATAGGAGCCGATTTTTAGAGGGGAAGCGTGCTGTGGAAGACAAGAACATTGGGCCATTGGTAAAGACCATCATGACAAGATGTATACAGTGTACTCGCTGCATCAGGTTTGCAAGTGAGATTGCAGGAGTAGATGATTTGGGAACAACAGGCAGAGGAAATGATATGCAAGTTGGCACATACATTGAAAAGATGTTCATGTCTGAACTGTCTGGGAATATCATTGATATCTGCCCTGTAGGTGCCCTAACCTCTAAGCCCTATGCCTTTACTGCCCGGCCTTGGGAAACAAGAAAGACAGAATCCATTGATGTAATGGATGCGGTTGGAAGTAATATTGTGGTTAGCACAAGAACTGGAGAAGTGATGAGGATTTTGCCACGTATGCATGAGGACATCAATGAAGAGTGGATCTCTGATAAAACCAGATTTGCCTATGATGGGCTAAAACGTCAAAGACTTACCGAGCCAATGGTCAGAAATGAAAAAGGGCTTTTAACCTATACTTCTTGGGAGGATGCGCTCTCTCGCGTAGCTGGAATGTTGCAGAGTTTTCAAGGCAAAGATGTGGCAGCAATTGCAGGTGGCTTGGTGGATGCTGAAGCCCTGGTAGCTCTCAAAGATTTGCTTAATAGAGTGGACTCTGACACCTTATGCACTGAAGAGGTCTTCCCCACTGCAGGAGCTGGCACAGATTTGCGTTCCAATTATCTTCTTAATACTACAATTGCTGGTGTGGAAGAGGCAGATGTTGTTCTTCTGGTTGGTACAAACCCACGTTTTGAGGCACCACTGTTTAATGCTAGAATTCGAAAGAGCTGGCTGCATAATGACTTAAAAGTGGCCCTTATAGGCAGTCCAGTGGACCTCACTTACACATATGACCACCTGGGAGACTCCCCCAAAATTCTTCAAGACATTGCTTCGGGAAGCCATCCATTTAGCCAGGTCCTAAAGGAAGCTAAAAAACCAATGGTGGTTTTAGGCAGTTCTGCACTCCAAAGAAATGATGGAGCAGCAATTCTTGCAGCTGTTTCTAGCATTGCACAAAAGATTCGGATGACTAGTGGTGTTACTGGTGATTGGAAAGTTATGAATATCCTTCATAGGATTGCAAGTCAAGTAGCTGCTTTGGACCTTGGCTATAAGCCTGGGGTGGAAGCAATTCGGAAGAACCCTCCCAAGGTGCTGTTTCTCCTGGGAGCAGATGGAGGTTGTATCACACGACAGGATTTGCCAAAGGATTGTTTCATTATTTATCAAGGACATCATGGTGATGTTGGGGCTCCCATAGCTGATGTTATTCTCCCAGGAGCTGCTTACACAGAGAAGTCTGCTACATATGTCAACACTGAGGGTAGAGCTCAGCAGACTAAGGTAGCAGTGACACCTCCTGGCTTGGCAAGAGAAGACTGGAAAATTATAAGAGCACTCTCTGAGATTGCTGGAATGACTCTTCCATATGATACTCTGGATCAAGTAAGGAACAGATTGGAAGAAGTCTCTCCTAATCTTGTTCGATATGATGATATTGAAGGGGCTAATTACTTCCAGCAAGCAAATGAGCTCTCAAAGCTAGTGAACCAGCAGCTTCTTGCTGACCCACTTGTTCCACCTCAGCTAACTATAAAAGACTTCTACATGACAGATTCAATTAGCAGAGCCTCACAGACAATGGCCAAATGTGTCAAAGCTGTCACAGAGGGTGCCCAGGCAGTAGAGGAACCATCCATATGCTGAAGCTTCTACTAGGATCCCAGTTTTGCCGCAGATAATTAATGGACAACTGTAGTGCAGTGATCCTTTACAGGTTTATTTCTTTGTAAAAAAAAATAATAATAATTTGAATCATGTAATATTTAAGGTTATACTATGCCTATTTGAAAATGATATTAGTTATCAACTTTGCAGTTTGAAAAACATGTATTGTGTGTAAAGGTTAAATAACAAAACTATGCAGATGCTCTTAAAAGCATTGAT	0.648262	0	0	0	0	0	0	0	0	0	0	0	0
TALONT000310912	ENSG00000132716	DCAF8	TALONT000310912	coding	GCGGTGGTGGTGGCGGCCGCTGGCCAGTGTAAGATGGCGGCGGCGTTGGTGGTGGCAGTGGACGGGGCGGCTGGGCCTGGAACAGTCGGAGCAGCCGCTAGCAGAAGGATGACCCAAGACGGGAAGCGGGCTGCTGAGCCTCGCCGATTCCCGTGCTTGTAACTGCCCCAGCCGGACACCCCCCCTCCCTTGACCTACCCGGTCTGTGTCTCGTTCCGGCTCGGCCTGCGCCCCCCCTCGCTTCCCAGCCGGTTTCCCCTAAGGATGGGCCTGACCCGTATCCCAAGCTCTTAGCGCTCAGGTCTTTTCCTTCCGCCGACCCGAAGTCATCGCTGGGAGTACTGGTTGCCCTTTCCTCAGTAGAAGACACACCTTTGCCATGTAAATTTTAACTTTTCTCAGTCCTTCAGTGAATCTACAGACCTATTTTCTCAGGAGCTCAGCCTGGCCTTACTTCAGTGATAAAAGGAGGAAAGGCTGGCTACAGCAAACATCATTCAAGATGTCCAGCAAAGGGAGCAGCACAGATGGCAGAACAGACTTAGCTAATGGAAGCCTGTCTAGCAGTCCAGAGGAGATGTCTGGAGCTGAAGAGGGGAGGGAGACATCCTCAGGCATTGAAGTGGAGGCCTCAGACCTGAGTTTGAGCTTGACTGGGGATGATGGTGGCCCCAACCGCACCAGCACAGAAAGTCGAGGCACAGACACAGAGAGCTCAGGTGAAGATAAGGACTCTGACAGCATGGAGGACACTGGTCATTACTCCATTAATGATGAAAATCGAGTCCATGACCGCTCAGAGGAAGAGGAAGAGGAGGAAGAAGAGGAGGAAGAAGAGCAGCCTCGGCGCCGTGTACAGCGCAAGCGGGCTAACCGTGACCAGGACTCATCAGATGATGAGCGGGCCCTAGAGGACTGGGTGTCCTCAGAAACATCAGCTCTACCCCGACCTCGCTGGCAAGCCCTCCCTGCCCTTCGGGAGCGGGAGCTGGGTTCAAGTGCCCGCTTTGTCTATGAGGCCTGTGGGGCAAGAGTCTTTGTGCAGCGTTTCCGCCTGCAGCATGGGCTTGAGGGCCATACTGGTTGTGTCAATACCCTGCACTTTAACCAGCGCGGCACCTGGCTGGCCAGTGGCAGCGATGACCTGAAGGTGGTGGTGTGGGATTGGGTACGGCGGCAGCCAGTACTGGACTTTGAGAGTGGCCACAAAAGTAATGTGTTCCAGGCCAAGTTTCTTCCTAACAGTGGTGATTCTACTCTGGCCATGTGTGCCCGTGACGGGCAGGTTCGAGTAGCAGAACTGTCTGCCACACAGTGTTGCAAGAATACAAAACGTGTGGCCCAGCACAAGGGAGCGTCCCACAAGTTGGCACTGGAACCAGACTCTCCCTGTACGTTCTTATCTGCAGGTGAAGATGCAGTTGTTTTCACCATTGACCTGAGACAAGACCGCCCAGCGTCGAAACTGGTGGTGACAAAAGAGAAAGAGAAGAAAGTGGGGCTGTATACGATCTATGTGAATCCTGCCAATACCCACCAGTTTGCAGTGGGTGGACGAGATCAGTTTGTAAGGATTTATGACCAGAGGAAAATTGATGAGAATGAGAACAATGGAGTACTCAAGAAGTTCTGTCCTCATCACCTGGTGAACAGTGAGTCCAAAGCAAACATCACCTGTCTTGTGTACAGCCACGACGGCACAGAGCTCCTGGCCAGTTACAATGATGAAGACATTTACCTCTTCAACTCCTCTCACAGTGATGGGGCCCAGTATGTTAAGAGATACAAGGGCCACAGAAATAATGCCACAGTAAAAGGCGTCAATTTCTATGGCCCCAAGAGTGAGTTTGTGGTGAGCGGTAGTGACTGTGGGCACATCTTCCTCTGGGAGAAATCATCCTGCCAGATTATTCAGTTCATGGAGGGGGACAAGGGAGGCGTGGTAAACTGTCTTGAGCCCCACCCTCACCTGCCTGTGCTGGCAACCAGTGGCCTAGACCATGATGTGAAGATCTGGGCACCCACAGCTGAAGCTTCCACTGAGCTGACAGGGTTAAAAGATGTGATTAAGAAGAACAAGCGGGAGCGGGATGAAGATAGCTTGCACCAAACTGACCTGTTTGATAGTCACATGCTGTGGTTCCTTATGCATCACCTGAGACAGAGACGCCATCACCGGCGCTGGCGAGAACCTGGGGTTGGGGCCACAGACGCGGACTCTGATGAGTCTCCCAGCTCCTCAGACACATCGGACGAGGAGGAGGGCCCTGACCGGGTGCAGTGCATGCCATCTTGAGGCCTCATACCTAGGTGGGGCAGGCTGGGGCTGCCAACCTGATCCTGCCTGGGCAACCCTTTCCTGTCCCAGGCCCTACATTCAGCAGAAACGCACTTTGGACTTTTTGCTTTAGATAAAAGAAAGACATCCCAGGAGAAGGACAAACCAGAGGAGTGAACCAACAAAGAGTACCTAGGAATGGGAGTTGAGCCCTGGAATGGGGCTCTATGGAGAGGTGCATAGGACTCGGCAGAAATGGCCTCTCCCCAAAGCCTCTTTTTGAGAGGAGAGGGAAGCCTATTTTGTTAACTGGTTTGGGATAGGGAATGGGGTTTCTTTTTCTTTAATCTCCCTTGTTTCTTGGGCTGGGGGAGGGGTGGGGGGAACAACTGGCTATTCAGTACCAAGGGGCCAGAGTGGAGGGTAGGAGTGCCACTCTCTCTTTGGTTTAGGTTTTTGACCTTTTCTTCCTTTGTTTTTTAAAAGTTTATGACAGTTGGCTCCCCCCCCACCCCCAGCAACCCCATCCCAGAATCCTATTTTCCTGGGAAGTCCTTAAAGCCCCTAACCATCCCACACTCTTCACTTTCCTTTCCACCTTATTCATTCTCTGTACTTACCACAGTATTTTGCACTTGATTACATATCCTTCACTCTCTTCTCTTCATCCCATCACCCCCTAAATAGGTCAGGTGAGGGAGGCTGGGAAGAGGTGGGAGGAGGGGCAGAAGTGAAGGAAGAATAGGAAGGATATTACCTCTTCTGTTATTTTTTTAAGAAACATTGTTTGGTGGCAGCAATCTCCCTGTCCCTATCACTGTTAGAGGCCTAATTTTATATCTATAAATATATTAAAAAGCAAGTCAAACTTGGATGTATCAAGGTAAAATTATTGTCAAAGTTTAAATACCTATATATTCTCTGAATGCAATAAAGGGACTTAAGAGTGAACAAGAGTAATGGTGTGGAAGTGACACCTGGGGTCAGTTTACCTCTGTGTATGGTCACTAGAGATTGGGACTTACCCTTTAGGTTTTAGGAGGCTTGAGAATGGAAGGATCCTCATTTCTGCCCTTCCTGGTTCCCTGCTTTGGTGTAGGGGTTGGGAAAAACAGGAAATTCCTCTCAGCTCTGCCTCAGATCTCCTACCTCTCCTTAAGTCTTGTAGGGGGTTCCAAGGATGGCTCTTCTAACCAGAGGCTGGCCTGTCTTTAAAACTTAACTACTTTAGGGTGGTGCCACCACTGCAGACTATTGTGGTACTTTGTGACAGAAGACATGTACACACACACCACACACATACATACACACTCTCTCACTCTGTCTCTCTTACCTTTAGCTGCTTGATCATTAAGCCATCCAACTTCATGCCAGTTCCCTTCTTTATAGAAGAGTGAAGGGAAAGACTTCCTGGGTTTGACTTAAACCTTGTCCACCTCTTGATATTTTAGGATTGAGGAATAAGTCATTAATCTAAGGACTGATTACAGTGGCTGGAGCTTGGGCACTTGTCTTATCACTGGTCACTGAGTCTGAAAGTCCCAGCTGAATTCTTGCCCTTAAGTGCTTTTGCTGCTATTTTTTTGCCCCCAGTTCCACAAGATCCAACCAAGAATTCTGTATCCTGGGACAGTCAGATTCTTCTAAATCAGGCCAGGAAGGAGGGGAAAAGAGTGAGAGAATGGTATTCCCAGATACTTCTTCCTCCTGCCCCTTTTCCCAGCAGCTCTGAGACCAGATGTTGGCTGCTGTACTTACTCCCTGAGGTAGGGAATGTGTGGTGATCGAGTGGTCTGTGTTCCTATTGCTGGTGGGGTGATAGGGTGGGCTAAAAACCATGCACTCTGGAATTTGTTGTATTTTCTCCCAGTAAAGCTTTTCTTCTCCCGA	0.461717	0.119434	0	0	0	0	0	0	0.13944	0	0	0	0
TALONT000310913	ENSG00000102362	SYTL4	TALONT000310913	coding	TGAGTAAAAGAGAGACAGTGGGACAGTCCCTCCTTCATCAGACACAGATGGGTGACATCTGGCCAGGAAGAAAGATCATTCAGGAGCGGCAGAAGGAGCCCAGTGTGCTATTTGAAGTGCCAAAGCTGAAAAGTGGAAAGAGTGCATTGGAAGCTGAGAGTGAGAGTCTGGATAGCTTCACAGCTGACTCGGATAGCACCTCCAGGAGAGACTCTCTGGATAAATCTGGCCTCTTTCCAGAATGGAAGAAGATGTCTGCTCCCAAATCTCAAGTAGAAAAGGAAACTCAGCCTGGAGGTCAAAATGTGGTATTTGTGGATGAGGGTGAGATGATATTTAAGAAGAACACCAGAAAAATCCTCAGGCCTTCAGAGTACACTAAATCTGTGATAGATCTTCGCCCAGAAGATGTGGTACATGAAAGTGGCTCCTTGGGAGACAGAAGCAAATCCGTCCCAGGCCTCAATGTGGATATGGAAGAGGAAGAAGAAGAAGAAGACATTGACCACCTAGTGAAGTTACATCGCCAGAAGCTAGCCAGAAGCAGCATGCAAAGTGGCTCCTCCATGAGTACGATCGGCAGCATGATGAGCATCTACAGTGAAGCTGGTGATTTCGGGAACATCTTTGTGACTGGCAGGATTGCCTTTTCCCTGAAGTATGAGCAGCAAACCCAGAGTCTGGTTGTCCATGTGAAGGAGTGCCATCAGCTGGCCTATGCTGATGAAGCCAAGAAGCGCTCTAACCCATATGTGAAGACTTACCTTCTGCCTGACAAGTCCCGCCAAGGAAAAAGAAAAACCAGCATCAAGCGGGACACTATTAATCCACTATATGATGAGACGCTGAGGTATGAGATCCCAGAATCTCTCCTGGCCCAGAGGACCCTGCAGTTCTCAGTTTGGCATCATGGTCGTTTTGGCAGAAACACTTTCCTTGGAGAGGCAGAGATCCAGATGGATTCCTGGAAGCTTGATAAGAAACTGGATCATTGCCTCCCTTTACATGGAAAGATCAGTGCTGAGTCCCCGACTGGCTTGCCATCACACAAAGGCGAGTTGGTGGTTTCATTGAAATACATCCCAGCCTCCAAAACCCCTGTTGGAGGTGACCGGAAAAAGAGTAAAGGTGGGGAAGGGGGAGAGCTCCAGGTGTGGATCAAAGAAGCCAAGAACTTGACGGCTGCCAAAGCAGGAGGGACTTCAGACAGCTTTGTCAAGGGATACCTCCTTCCCATGAGGAACAAGGCCAGTAAACGTAAAACTCCTGTGATGAAGAAGACCCTGAATCCTCACTACAACCATACATTTGTCTACAATGGTGTGAGGCTGGAAGATCTACAGCATATGTGCCTGGAACTGACTGTGTGGGACCGGGAGCCCCTGGCCAGCAATGACTTCCTGGGAGGGGTCAGGCTGGGTGTTGGCACTGGGATCAGTAATGGGGAAGTGGTGGACTGGATGGACTCGACTGGGGAAGAAGTGAGCCTGTGGCAGAAGATGCGACAGTACCCAGGGTCTTGGGCAGAAGGGACTCTGCAGCTCCGTTCCTCAATGGCCAAGCAGAAGCTGGGTTTATGAGTCCCTGTCCTCTTCTGCAGGTCCAGCCCTGGCGAGGGCAGGTCAGAGGAAGTGAAGAAATCAAGAGCAAAGATTTATAATTTAATGTGTATGTGTGTATGTGTGTATGTGTGTGTGTGTGTGTGTGTGTGTATGTGTACAAACATGTATTTTCTGCAAATCTCATTATGCTGGCTAGAGTGATGCAGACTTGTTCTTCTTTTTAAAGCAGTCTCAAGAATAAGCATTTCTTTAAAATGTTTCTGTGTATAATCTAGTTTATTTTCAGAGTCCATTTTTTCTTATGTCTTTATAAGGTTCACTTAACTTAAAAACAGCTTTTAAAACAACTTTTTATCTTCTGTCTTGCTATCATTGTTCCTACTTCCCTAGGAAGCCCTGGCTACCTTTCGCATTAGGACCAGTCTGGGTTTTAAGGCTCTGGGAAGCAGGGTTGGTTAGTAAAGACAGGAATGTTGGGGAGAGGTGAGTAGTTCCTTCCTCTTTCTCCTCTCCAATTTATGCTTTTAACTTATTTTCTACCTGGATAAACTTCTGGAACTTGGCTTTTAAATTTAACTTTTCTAGTTTTTAAGCAGTTTCCACCTTGCTTTGGTCTAATGCTTTTCTTTGAAATGCTAACAGAATTCCCAAGCTTTTTCCAGTTCTAGATATCTTTACTAGACCTTTGGGGGACTCTTATAATGGAGCTGCTTTTGAAAAGCACTTTAATTAGATAATGTATTTTGACTAAATCACGAGGATGCCCAGTGAGAGCTTCTAGCTGATCTCAGAGGACCAGAGTGACTGAGGGTAAAGTGTCTCACAGCCCATGCTGAATTTTCTGCATTTTAAACTGATACTGCAGTCATTGGAGAGAGAGCTCCTCATTTCTCGAATGAAAGATGAGATATATTCATCCTCATGTACCACATCTGTCTTAGTGTTTGCGTCTGGGGTGTGTTATCAAACAGAGCATGGTCTACATCCCACTGTGTCAACCAGAAGAGCCAAGTGTTATCTCAATTGGCCCAGTGTTTCTCCAGGCTGGGGACTGTTAAGGGCTCTAAGGGAATGTAGACAGAGTCTCCCTGTTATTCTGACTTCCTGCTTGATGAGCTTTCAGTTCCTGTTTTTGCTATTGTTTCCTAAATTTGACCTACATATTACATGGGTGTAGTGTGTTGAGGCTTTTCAAAGAAGGGTCTAGTGAGCTAAGTTTCATCTTCTGGTACTCATTGATCAAACTGACCTTTCTATTCTCATAAGCGTTTCTACCCAAAGTTGTGTGTGGAAGGAGTGTATAGCAGAGAGGAAATCCCTTTCAACAGAGTCAGCTGCTAACTGATTTCCTATAAGCACACTGGATTAAGGGCAGCCACAGTGGTTTCTACTGTATGTATGAACCGAATGGAGGAATGTTTTCAAAGATTGATTTGGTGTGGATTGCAATTGTAATGGAAGGCATAACTTGGGATCCCGGGCTGTAACTTGCTCTTTTGTTTCCCACCCCCCTGACATGTATGTGTGCTTTAATAAAGCTTTCTCACTTGTC	0.444638	0	0	0	0	0	0	0	0	0	0	0	0
TALONT000310914	ENSG00000102362	SYTL4	TALONT000310914	coding	AGAGTTGAAGAAAGCAACTGGGGACTGGTTTTATGACCAGAAAGTGAATCGCTTTGCTTACCGCACAGGTAGTGAGATAATCAGGATGTCCCTGCGCCACAAACCTGCAGTGAGTAAAAGAGAGACAGTGGGACAGTCCCTCCTTCATCAGACACAGATGGGTGACATCTGGCCAGGAAGAAAGATCATTCAGGAGCGGCAGAAGGAGCCCAGTGTGCTATTTGAAGTGCCAAAGCTGAAAAGTGGAAAGAGTGCATTGGAAGCTGAGAGTGAGAGTCTGGATAGCTTCACAGCTGACTCGGATAGCACCTCCAGGAGAGACTCTCTGGATAAATCTGGCCTCTTTCCAGAATGGAAGAAGATGTCTGCTCCCAAATCTCAAGTAGAAAAGGAAACTCAGCCTGGAGGTCAAAATGTGGTATTTGTGGATGAGGGTGAGATGATATTTAAGAAGAACACCAGAAAAATCCTCAGGCCTTCAGAGTACACTAAATCTGTGATAGATCTTCGCCCAGAAGATGTGGTACATGAAAGTGGCTCCTTGGGAGACAGAAGCAAATCCGTCCCAGGCCTCAATGTGGATATGGAAGAGGAAGAAGAAGAAGAAGACATTGACCACCTAGTGAAGTTACATCGCCAGAAGCTAGCCAGAAGCAGCATGCAAAGTGGCTCCTCCATGAGTACGATCGGCAGCATGATGAGCATCTACAGTGAAGCTGGTGATTTCGGGAACATCTTTGTGACTGGCAGGATTGCCTTTTCCCTGAAGTATGAGCAGCAAACCCAGAGTCTGGTTGTCCATGTGAAGGAGTGCCATCAGCTGGCCTATGCTGATGAAGCCAAGAAGCGCTCTAACCCATATGTGAAGACTTACCTTCTGCCTGACAAGTCCCGCCAAGGAAAAAGAAAAACCAGCATCAAGCGGGACACTATTAATCCACTATATGATGAGACGCTGAGGTATGAGATCCCAGAATCTCTCCTGGCCCAGAGGACCCTGCAGTTCTCAGTTTGGCATCATGGTCGTTTTGGCAGAAACACTTTCCTTGGAGAGGCAGAGATCCAGATGGATTCCTGGAAGCTTGATAAGAAACTGGATCATTGCCTCCCTTTACATGGAAAGATCAGTGCTGAGTCCCCGACTGGCTTGCCATCACACAAAGGCGAGTTGGTGGTTTCATTGAAATACATCCCAGCCTCCAAAACCCCTGTTGGAGGTGACCGGAAAAAGAGTAAAGGTGGGGAAGGGGGAGAGCTCCAGGTGTGGATCAAAGAAGCCAAGAACTTGACGGCTGCCAAAGCAGGAGGGACTTCAGACAGCTTTGTCAAGGGATACCTCCTTCCCATGAGGAACAAGGCCAGTAAACGTAAAACTCCTGTGATGAAGAAGACCCTGAATCCTCACTACAACCATACATTTGTCTACAATGGTGTGAGGCTGGAAGATCTACAGCATATGTGCCTGGAACTGACTGTGTGGGACCGGGAGCCCCTGGCCAGCAATGACTTCCTGGGAGGGGTCAGGCTGGGTGTTGGCACTGGGATCAGTAATGGGGAAGTGGTGGACTGGATGGACTCGACTGGGGAAGAAGTGAGCCTGTGGCAGAAGATGCGACAGTACCCAGGGTCTTGGGCAGAAGGGACTCTGCAGCTCCGTTCCTCAATGGCCAAGCAGAAGCTGGGTTTATGAGTCCCTGTCCTCTTCTGCAGGTCCAGCCCTGGCGAGGGCAGGTCAGAGGAAGTGAAGAAATCAAGAGCAAAGATTTATAATTTAATGTGTATGTGTGTATGTGTGTATGTGTGTGTGTGTGTGTGTGTGTGTATGTGTACAAACATGTATTTTCTGCAAATCTCATTATGCTGGCTAGAGTGATGCAGACTTGTTCTTCTTTTTAAAGCAGTCTCAAGAATAAGCATTTCTTTAAAATGTTTCTGTGTATAATCTAGTTTATTTTCAGAGTCCATTTTTTCTTATGTCTTTATAAGGTTCACTTAACTTAAAAACAGCTTTTAAAACAACTTTTTATCTTCTGTCTTGCTATCATTGTTCCTACTTCCCTAGGAAGCCCTGGCTACCTTTCGCATTAGGACCAGTCTGGGTTTTAAGGCTCTGGGAAGCAGGGTTGGTTAGTAAAGACAGGAATGTTGGGGAGAGGTGAGTAGTTCCTTCCTCTTTCTCCTCTCCAATTTATGCTTTTAACTTATTTTCTACCTGGATAAACTTCTGGAACTTGGCTTTTAAATTTAACTTTTCTAGTTTTTAAGCAGTTTCCACCTTGCTTTGGTCTAATGCTTTTCTTTGAAATGCTAACAGAATTCCCAAGCTTTTTCCAGTTCTAGATATCTTTACTAGACCTTTGGGGGACTCTTATAATGGAGCTGCTTTTGAAAAGCACTTTAATTAGATAATGTATTTTGACTAAATCACGAGGATGCCCAGTGAGAGCTTCTAGCTGATCTCAGAGGACCAGAGTGACTGAGGGTAAAGTGTCTCACAGCCCATGCTGAATTTTCTGCATTTTAAACTGATACTGCAGTCATTGGAGAGAGAGCTCCTCATTTCTCGAATGAAAGATGAGATATATTCATCCTCATGTACCACATCTGTCTTAGTGTTTGCGTCTGGGGTGTGTTATCAAACAGAGCATGGTCTACATCCCACTGTGTCAACCAGAAGAGCCAAGTGTTATCTCAATTGGCCCAGTGTTTCTCCAGGCTGGGGACTGTTAAGGGCTCTAAGGGAATGTAGACAGAGTCTCCCTGTTATTCTGACTTCCTGCTTGATGAGCTTTCAGTTCCTGTTTTTGCTATTGTTTCCTAAATTTGACCTACATATTACATGGGTGTAGTGTGTTGAGGCTTTTCAAAGAAGGGTCTAGTGAGCTAAGTTTCATCTTCTGGTACTCATTGATCAAACTGACCTTTCTATTCTCATAAGCGTTTCTACCCAAAGTTGTGTGTGGAAGGAGTGTATAGCAGAGAGGAAATCCCTTTCAACAGAGTCAGCTGCTAACTGATTTCCTATAAGCACACTGGATTAAGGGCAGCCACAGTGGTTTCTACTGTATGTATGAACCGAATGGAGGAATGTTTTCAAAGATTGATTTGGTGTGGATTGCAATTGTAATGGAAGGCATAACTTGGGATCCCGGGCTGTAACTTGCTCTTTTGTTTCCCACCCCCCTGACATGTATGTGTGCTTTAATAAAGCTTTCTCACTTGTC	0.454468	0	0	0	0	0	0	0	0	0	0	0	0
TALONT000310915	ENSG00000132716	DCAF8	TALONT000310915	coding	GCGGTGGTGGTGGCGGCCGCTGGCCAGTGTAAGATGGCGGCGGCGTTGGTGGTGGCAGTGGACGGGGCGGCTGGGCCTGGAACAGTCGGAGCAGCCGCTAGCAGAAGGATGACCCAAGACGGGAAGCGGGCTGCTGAGCCTCGCCGATTCCCGTGCTTGTAACTGCCCCAGCCGGACACCCCCCCTCCCTTGACCTACCCGGTCTGTGTCTCGTTCCGGCTCGGCCTGCGCCCCCCCTCGCTTCCCAGCCGGTTTCCCCTAAGGATGGGCCTGACCCGTATCCCAAGCTCTTAGCGCTCAGGTCTTTTCCTTCCGCCGACCCGAAGTCATCGCTGGGAGTACTGGTTGCCCTTTCCTCAGTGAATCTACAGACCTATTTTCTCAGGAGCTCAGCCTGGCCTTACTTCAGTGATAAAAGGAGGAAAGGCTGGCTACAGCAAACATCATTCAAGATGTCCAGCAAAGGGAGCAGCACAGATGGCAGAACAGACTTAGCTAATGGAAGCCTGTCTAGCAGTCCAGAGGAGATGTCTGGAGCTGAAGAGGGGAGGGAGACATCCTCAGGCATTGAAGTGGAGGCCTCAGACCTGAGTTTGAGCTTGACTGGGGATGATGGTGGCCCCAACCGCACCAGCACAGAAAGTCGAGGCACAGACACAGAGAGCTCAGGTGAAGATAAGGACTCTGACAGCATGGAGGACACTGGTCATTACTCCATTAATGATGAAAATCGAGTCCATGACCGCTCAGAGGAAGAGGAAGAGGAGGAAGAAGAGGAGGAAGAAGAGCAGCCTCGGCGCCGTGTACAGCGCAAGCGGGCTAACCGTGACCAGGACTCATCAGATGATGAGCGGGCCCTAGAGGACTGGGTGTCCTCAGAAACATCAGCTCTACCCCGACCTCGCTGGCAAGCCCTCCCTGCCCTTCGGGAGCGGGAGCTGGGTTCAAGTGCCCGCTTTGTCTATGAGGCCTGTGGGGCAAGAGTCTTTGTGCAGCGTTTCCGCCTGCAGCATGGGCTTGAGGGCCATACTGGTTGTGTCAATACCCTGCACTTTAACCAGCGCGGCACCTGGCTGGCCAGTGGCAGCGATGACCTGAAGGTGGTGGTGTGGGATTGGGTACGGCGGCAGCCAGTACTGGACTTTGAGAGTGGCCACAAAAGTAATGTGTTCCAGGCCAAGTTTCTTCCTAACAGTGGTGATTCTACTCTGGCCATGTGTGCCCGTGACGGGCAGGTTCGAGTAGCAGAACTGTCTGCCACACAGTGTTGCAAGAATACAAAACGTGTGGCCCAGCACAAGGGAGCGTCCCACAAGTTGGCACTGGAACCAGACTCTCCCTGTACGTTCTTATCTGCAGGTGAAGATGCAGTTGTTTTCACCATTGACCTGAGACAAGACCGCCCAGCGTCGAAACTGGTGGTGACAAAAGAGAAAGAGAAGAAAGTGGGGCTGTATACGATCTATGTGAATCCTGCCAATACCCACCAGTTTGCAGTGGGTGGACGAGATCAGTTTGTAAGGATTTATGACCAGAGGAAAATTGATGAGAATGAGAACAATGGAGTACTCAAGAAGTTCTGTCCTCATCACCTGAGCTCCTGGCCAGTTACAATGATGAAGACATTTACCTCTTCAACTCCTCTCACAGTGATGGGGCCCAGTATGTTAAGAGATACAAGGGCCACAGAAATAATGCCACAGTAAAAGGCGTCAATTTCTATGGCCCCAAGAGTGAGTTTGTGGTGAGCGGTAGTGACTGTGGGCACATCTTCCTCTGGGAGAAATCATCCTGCCAGATTATTCAGTTCATGGAGGGGGACAAGGGAGGCGTGAGAGATGCAGGGCTGAATGCCCTCTCCCAGGCCAGCATTTGTCCATTCTCCAAAAGCATTCTGCAGGCCAGTTTGCTTTTAGCTCAGCCAATGCCAGGGTTTGATGATTAACCCATTTGCCCAGGCATTATTGACAGGATAAGTCCTGGCATTCAGACAGGTCTGGTGAAGTGACCAGGTACTCTGGCCCAGAAGTTCTCTGTCGGCTCCCCCCGCAGGCTCCAATTCAGGTAAACTGTCTTGAGCCCCACCCTCACCTGCCTGTGCTGGCAACCAGTGGCCTAGACCATGATGTGAAGATCTGGGCACCCACAGCTGAAGCTTCCACTGAGCTGACAGGGTTAAAAGATGTGATTAAGAAGAACAAGCGGGAGCGGGATGAAGATAGCTTGCACCAAACTGACCTGTTTGATAGTCACATGCTGTGGTTCCTTATGCATCACCTGAGACAGAGACGCCATCACCGGCGCTGGCGAGAACCTGGGGTTGGGGCCACAGACGCGGACTCTGATGAGTCTCCCAGCTCCTCAGACACATCGGACGAGGAGGAGGGCCCTGACCGGGTGCAGTGCATGCCATCTTGAGGCCTCATACCTAGGTGGGGCAGGCTGGGGCTGCCAACCTGATCCTGCCTGGGCAACCCTTTCCTGTCCCAGGCCCTACATTCAGCAGAAACGCACTTTGGACTTTTTGCTTTAGATAAAAGAAAGACATCCCAGGAGAAGGACAAACCAGAGGAGTGAACCAACAAAGAGTACCTAGGAATGGGAGTTGAGCCCTGGAATGGGGCTCTATGGAGAGGTGCATAGGACTCGGCAGAAATGGCCTCTCCCCAAAGCCTCTTTTTGAGAGGAGAGGGAAGCCTATTTTGTTAACTGGTTTGGGATAGGGAATGGGGTTTCTTTTTCTTTAATCTCCCTTGTTTCTTGGGCTGGGGGAGGGGTGGGGGGAACAACTGGCTATTCAGTACCAAGGGGCCAGAGTGGAGGGTAGGAGTGCCACTCTCTCTTTGGTTTAGGTTTTTGACCTTTTCTTCCTTTGTTTTTTAAAAGTTTATGACAGTTGGCTCCCCCCCCACCCCCAGCAACCCCATCCCAGAATCCTATTTTCCTGGGAAGTCCTTAAAGCCCCTAACCATCCCACACTCTTCACTTTCCTTTCCACCTTATTCATTCTCTGTACTTACCACAGTATTTTGCACTTGATTACATATCCTTCACTCTCTTCTCTTCATCCCATCACCCCCTAAATAGGTCAGGTGAGGGAGGCTGGGAAGAGGTGGGAGGAGGGGCAGAAGTGAAGGAAGAATAGGAAGGATATTACCTCTTCTGTTATTTTTTTAAGAAACATTGTTTGGTGGCAGCAATCTCCCTGTCCCTATCACTGTTAGAGGCCTAATTTTATATCTATAAATATATTAAAAAGCAAGTCAAACTTGGATGTATCAAGGTAAAATTATTGTCAAAGTTTAAATACCTATATATTCTCTGAATGCAATAAAGGGACTTAAGAGTGAACAAGAGTAATGGTGTGGAAGTGACACCTGGGGTCAGTTTACCTCTGTGTATGGTCACTAGAGATTGGGACTTACCCTTTAGGTTTTAGGAGGCTTGAGAATGGAAGGATCCTCATTTCTGCCCTTCCTGGTTCCCTGCTTTGGTGTAGGGGTTGGGAAAAACAGGAAATTCCTCTCAGCTCTGCCTCAGATCTCCTACCTCTCCTTAAGTCTTGTAGGGGGTTCCAAGGATGGCTCTTCTAACCAGAGGCTGGCCTGTCTTTAAAACTTAACTACTTTAGGGTGGTGCCACCACTGCAGACTATTGTGGTACTTTGTGACAGAAGACATGTACACACACACCACACACATACATACACACTCTCTCACTCTGTCTCTCTTACCTTTAGCTGCTTGATCATTAAGCCATCCAACTTCATGCCAGTTCCCTTCTTTATAGAAGAGTGAAGGGAAAGACTTCCTGGGTTTGACTTAAACCTTGTCCACCTCTTGATATTTTAGGATTGAGGAATAAGTCATTAATCTAAGGACTGATTACAGTGGCTGGAGCTTGGGCACTTGTCTTATCACTGGTCACTGAGTCTGAAAGTCCCAGCTGAATTCTTGCCCTTAAGTGCTTTTGCTGCTATTTTTTTGCCCCCAGTTCCACAAGATCCAACCAAGAATTCTGTATCCTGGGACAGTCAGATTCTTCTAAATCAGGCCAGGAAGGAGGGGAAAAGAGTGAGAGAATGGTATTCCCAGATACTTCTTCCTCCTGCCCCTTTTCCCAGCAGCTCTGAGACCAGATGTTGGCTGCTGTACTTACTCCCTGAGGTAGGGAATGTGTGGTGATCGAGTGGTCTGTGTTCCTATTGCTGGTGGGGTGATAGGGTGGGCTAAAAACCATGCACTCTGGAATTTGTTGTATTTTCTCCCAGTAAAGCTTTTCTTCTCCCGA	0.34321	0	0	0	0	0	0	0	0	0	0.099445	0	0
TALONT000310916	ENSG00000023228	NDUFS1	TALONT000310916	coding	AGAGTTAGCCGAGGCCGCCATATTGAATAAGCGACCCGGCCTCCTAGGGGGTCGTCGTGGTCCAGACAGTTTAGCAGAACAGCCTCCGCGGCTCCGGGGAGAAGCAATATGTTAAGGATACCTGTAAGAAAGGCCTTAGTAGGCCTTTCTAAGTCTCCTAAAGGATGTGGCTTGTGAGAAGGTTGGCATGCAGATCCCTCGATTCTGTTATCATGAAAGGTTGTCTGTTGCTGGAAACTGCAGGATGTGCCTTGTTGAAATTGAGAAAGCCCCTAAGGTACTTGATACCTAAAATTCTACACCATGCTGTAGAAGGTTGTAGCTGCTTGTGCCATGCCAGTAATGAAGGGTTGGAATATCCTAACAAACTCAGAAAAATCCAAAAAAGCCAGGGAAGGTGTGATGGAGTTCTTATTAGCAAATCACCCATTGGACTGTCCTATTTGTGACCAGGGAGGTGAATGTGATCTGCAGGACCAGTCCATGATGTTTGGAAATGATAGGAGCCGATTTTTAGAGGGGAAGCGTGCTGTGGAAGACAAGAACATTGGGCCATTGGTAAAGACCATCATGACAAGATGTATACAGTGTACTCGCTGCATCAGGTTTGCAAGTGAGATTGCAGGAGTAGATGATTTGGGAACAACAGGCAGAGGAAATGATATGCAAGTTGGCACATACATTGAAAAGATGTTCATGTCTGAACTGTCTGGGAATATCATTGATATCTGCCCTGTAGGTGCCCTAACCTCTAAGCCCTATGCCTTTACTGCCCGGCCTTGGGAAACAAGAAAGACAGAATCCATTGATGTAATGGATGCGGTTGGAAGTAATATTGTGGTTAGCACAAGAACTGGAGAAGTGATGAGGATTTTGCCACGTATGCATGAGGACATCAATGAAGAGTGGATCTCTGATAAAACCAGATTTGCCTATGATGGGCTAAAACGTCAAAGACTTACCGAGCCAATGGTCAGAAATGAAAAAGGGCTTTTAACCTATACTTCTTGGGAGGATGCGCTCTCTCGCGTAGCTGGAATGTTGCAGAGTTTTCAAGGCAAAGATGTGGCAGCAATTGCAGGTGGCTTGGTGGATGCTGAAGCCCTGGTAGCTCTCAAAGATTTGCTTAATAGAGTGGACTCTGACACCTTATGCACTGAAGAGGTCTTCCCCACTGCAGGAGCTGGCACAGATTTGCGTTCCAATTATCTTCTTAATACTACAATTGCTGGTGTGGAAGAGGCAGATGTTGTTCTTCTGGTTGGTACAAACCCACGTTTTGAGGCACCACTGTTTAATGCTAGAATTCGAAAGAGCTGGCTGCATAATGACTTAAAAGTGGCCCTTATAGGCAGTCCAGTGGACCTCACTTACACATATGACCACCTGGGAGACTCCCCCAAAATTCTTCAAGACATTGCTTCGGGAAGCCATCCATTTAGCCAGGTCCTAAAGGAAGCTAAAAAACCAATGGTGGTTTTAGGCAGTTCTGCACTCCAAAGAAATGATGGAGCAGCAATTCTTGCAGCTGTTTCTAGCATTGCACAAAAGATTCGGATGACTAGTGGTGTTACTGGTGATTGGAAAGTTATGAATATCCTTCATAGGATTGCAAGTCAAGTAGCTGCTTTGGACCTTGGCTATAAGCCTGGGGTGGAAGCAATTCGGAAGAACCCTCCCAAGGTGCTGTTTCTCCTGGGAGCAGATGGAGGTTGTATCACACGACAGGATTTGCCAAAGGATTGTTTCATTATTTATCAAGGACATCATGGTGATGTTGGGGCTCCCATAGCTGATGTTATTCTCCCAGGAGCTGCTTACACAGAGAAGTCTGCTACATATGTCAACACTGAGGGTAGAGCTCAGCAGACTAAGGTAGCAGTGACACCTCCTGGCTTGGCAAGAGAAGACTGGAAAATTATAAGAGCACTCTCTGAGATTGCTGGAATGACTCTTCCATATGATACTCTGGATCAAGTAAGGAACAGATTGGAAGAAGTCTCTCCTAATCTTGTTCGATATGATGATATTGAAGGGGCTAATTACTTCCAGCAAGCAAATGAGCTCTCAAAGCTAGTGAACCAGCAGCTTCTTGCTGACCCACTTGTTCCACCTCAGCTAACTATAAAAGACTTCTACATGACAGATTCAATTAGCAGAGCCTCACAGACAATGGCCAAATGTGTCAAAGCTGTCACAGAGGGTGCCCAGGCAGTAGAGGAACCATCCATATGCTGAAGCTTCTACTAGGATCCCAGTTTTGCCGCAGATAATTAATGGACAACTGTAGTGCAGTGATCCTTTACAGGTTTATTTCTTTGTAAAAAAAAATAATAATAATTTGAATCATGTAATATTTAAGGTTATACTATGCCTATTTGAAAATGATATTAGTTATCAACTTTGCAGTTTGAAAAACATGTATTGTGTGTAAAGGTTAAATAACAAAACTATGCAGATGCTCTTAAAAGCATTGAT	0.561062	0	0.119433	0.292928	0	0.633681	1.39616	0.43327	0.484997	0.575854	0.097945	0.122117	0.592624
TALONT000310917	ENSG00000102362	SYTL4	TALONT000310917	coding	GCAACTCTGGTAGCTCTCCTTGTCTGGTTGTTTTGAAGAAAGAAGAGTAGAAGAAAAAGTTGAGTAAATCATGTCGGAGTTACTGGACCTTTCTTTTCTGTCTGAGGAGGAAAAGGATTTGATTCTCAGTGTTCTACAGCGAGATGAAGAGGTCCGGAAAGCAGATGAGAAAAGGATTAGGCGACTAAAGAATGAGTTACTGGAGATAAAAAGGAAAGGGGCCAAGAGGGGCAGCCAACACTACAGTGATCGGACCTGTGCCCGGTGCCAGGAGAGCCTGGGCCGTTTGAGTCCCAAAACCAATACTTGTCGGGGTTGTAATCACCTGGTGTGTCGGGACTGCCGCATACAGGAAAGCAATGGTACCTGGAGGTGCAAGGTGTGCGCCAAGGAAATAGAGTTGAAGAAAGCAACTGGGGACTGGTTTTATGACCAGAAAGTGAATCGCTTTGCTTACCGCACAGGTAGTGAGATAATCAGGATGTCCCTGCGCCACAAACCTGCAGTGAGTAAAAGAGAGACAGTGGGACAGTCCCTCCTTCATCAGACACAGATGGGTGACATCTGGCCAGGAAGAAAGATCATTCAGGAGCGGCAGAAGGAGCCCAGTGTGCTATTTGAAGTGCCAAAGCTGAAAAGTGGAAAGAGTGCATTGGAAGCTGAGAGTGAGAGTCTGGATAGCTTCACAGCTGACTCGGATAGCACCTCCAGGAGAGACTCTCTGGATAAATCTGGCCTCTTTCCAGAATGGAAGAAGATGTCTGCTCCCAAATCTCAAGTAGAAAAGGAAACTCAGCCTGGAGGTCAAAATGTGGTATTTGTGGATGAGGGTGAGATGATATTTAAGAAGAACACCAGAAAAATCCTCAGGCCTTCAGAGTACACTAAATCTGTGATAGATCTTCGCCCAGAAGATGTGGTACATGAAAGTGGCTCCTTGGGAGACAGAAGCAAATCCGTCCCAGGCCTCAATGTGGATATGGAAGAGGAAGAAGAAGAAGAAGACATTGACCACCTAGTGAAGTTACATCGCCAGAAGCTAGCCAGAAGCAGCATGCAAAGTGGCTCCTCCATGAGTACGATCGGCAGCATGATGAGCATCTACAGTGAAGCTGGTGATTTCGGGAACATCTTTGTGACTGGCAGGATTGCCTTTTCCCTGAAGTATGAGCAGCAAACCCAGAGTCTGGTTGTCCATGTGAAGGAGTGCCATCAGCTGGCCTATGCTGATGAAGCCAAGAAGCGCTCTAACCCATATGTGAAGACTTACCTTCTGCCTGACAAGTCCCGCCAAGGAAAAAGAAAAACCAGCATCAAGCGGGACACTATTAATCCACTATATGATGAGACGCTGAGGTATGAGATCCCAGAATCTCTCCTGGCCCAGAGGACCCTGCAGTTCTCAGTTTGGCATCATGGTCGTTTTGGCAGAAACACTTTCCTTGGAGAGGCAGAGATCCAGATGGATTCCTGGAAGCTTGATAAGAAACTGGATCATTGCCTCCCTTTACATGGAAAGATCAGTGCTGAGTCCCCGACTGGCTTGCCATCACACAAAGGCGAGTTGGTGGTTTCATTGAAATACATCCCAGCCTCCAAAACCCCTGTTGGAGGTGACCGGAAAAAGAGTAAAGGTGGGGAAGGGGGAGAGCTCCAGGTGTGGATCAAAGAAGCCAAGAACTTGACGGCTGCCAAAGCAGGAGGGACTTCAGACAGCTTTGTCAAGGGATACCTCCTTCCCATGAGGAACAAGGCCAGTAAACGTAAAACTCCTGTGATGAAGAAGACCCTGAATCCTCACTACAACCATACATTTGTCTACAATGGTGTGAGGCTGGAAGATCTACAGCATATGTGCCTGGAACTGACTGTGTGGGACCGGGAGCCCCTGGCCAGCAATGACTTCCTGGGAGGGGTCAGGCTGGGTGTTGGCACTGGGATCAGTAATGGGGAAGTGGTGGACTGGATGGACTCGACTGGGGAAGAAGTGAGCCTGTGGCAGAAGATGCGACAGTACCCAGGGTCTTGGGCAGAAGGGACTCTGCAGCTCCGTTCCTCAATGGCCAAGCAGAAGCTGGGTTTATGAGTCCCTGTCCTCTTCTGCAGGTCCAGCCCTGGCGAGGGCAGGTCAGAGGAAGTGAAGAAATCAAGAGCAAAGATTTATAATTTAATGTGTATGTGTGTATGTGTGTATGTGTGTGTGTGTGTGTGTGTGTGTATGTGTACAAACATGTATTTTCTGCAAATCTCATTATGCTGGCTAGAGTGATGCAGACTTGTTCTTCTTTTTAAAGCAGTCTCAAGAATAAGCATTTCTTTAAAATGTTTCTGTGTATAATCTAGTTTATTTTCAGAGTCCATTTTTTCTTATGTCTTTATAAGGTTCACTTAACTTAAAAACAGCTTTTAAAACAACTTTTTATCTTCTGTCTTGCTATCATTGTTCCTACTTCCCTAGGAAGCCCTGGCTACCTTTCGCATTAGGACCAGTCTGGGTTTTAAGGCTCTGGGAAGCAGGGTTGGTTAGTAAAGACAGGAATGTTGGGGAGAGGTGAGTAGTTCCTTCCTCTTTCTCCTCTCCAATTTATGCTTTTAACTTATTTTCTACCTGGATAAACTTCTGGAACTTGGCTTTTAAATTTAACTTTTCTAGTTTTTAAGCAGTTTCCACCTTGCTTTGGTCTAATGCTTTTCTTTGAAATGCTAACAGAATTCCCAAGCTTTTTCCAGTTCTAGATATCTTTACTAGACCTTTGGGGGACTCTTATAATGGAGCTGCTTTTGAAAAGCACTTTAATTAGATAATGTATTTTGACTAAATCACGAGGATGCCCAGTGAGAGCTTCTAGCTGATCTCAGAGGACCAGAGTGACTGAGGGTAAAGTGTCTCACAGCCCATGCTGAATTTTCTGCATTTTAAACTGATACTGCAGTCATTGGAGAGAGAGCTCCTCATTTCTCGAATGAAAGATGAGATATATTCATCCTCATGTACCACATCTGTCTTAGTGTTTGCGTCTGGGGTGTGTTATCAAACAGAGCATGGTCTACATCCCACTGTGTCAACCAGAAGAGCCAAGTGTTATCTCAATTGGCCCAGTGTTTCTCCAGGCTGGGGACTGTTAAGGGCTCTAAGGGAATGTAGACAGAGTCTCCCTGTTATTCTGACTTCCTGCTTGATGAGCTTTCAGTTCCTGTTTTTGCTATTGTTTCCTAAATTTGACCTACATATTACATGGGTGTAGTGTGTTGAGGCTTTTCAAAGAAGGGTCTAGTGAGCTAAGTTTCATCTTCTGGTACTCATTGATCAAACTGACCTTTCTATTCTCATAAGCGTTTCTACCCAAAGTTGTGTGTGGAAGGAGTGTATAGCAGAGAGGAAATCCCTTTCAACAGAGTCAGCTGCTAACTGATTTCCTATAAGCACACTGGATTAAGGGCAGCCACAGTGGTTTCTACTGTATGTATGAACCGAATGGAGGAATGTTTTCAAAGATTGATTTGGTGTGGATTGCAATTGTAATGGAAGGCATAACTTGGGATCCCGGGCTGTAACTTGCTCTTTTGTTTCCCACCCCCCTGACATGTATGTGTGCTTTAATAAAGCTTTCTCACTTGTC	0.499628	0	0	0	0	0	0	0	0	0	0	0	0
TALONT000310918	ENSG00000023228	NDUFS1	TALONT000310918	coding	ATATTGAATAAGCGACCCGGCCTCCTAGGGGGTCGTCGTGGTCCAGACAGTTTAGCAGAACAGCCTCCGCGGCTCCGGGGAGAAGCAATATGTTAAGGATACCTGTAAGAAAGGCCTTAGTAGGCCTTTCTAAGTCTCCTAAAGGATGTGTTCGAACAACTGCCACAGCAGCAAGCAACTTGATTGAAGTATTTGTTGATGGTCAGTCTGTCATGGTGGAACCGGGAACGACCGTCCTCCAAGCTTGTGAGAAGGTTGGCATGCAGATCCCTCGATTCTGTTATCATGAAAGGTTGTCTGTTGCTGGAAACTGCAGGATGTGCCTTGTTGAAATTGAGAAAGCCCCTAAGGTTGTAGCTGCTTGTGCCATGCCAGTAATGAAGGGTTGGAATATCCTAACAAACTCAGAAAAATCCAAAAAAGCCAGGGAAGGTGTGATGGAGTTCTTATTAGCAAATCACCCATTGGACTGTCCTATTTGTGACCAGGGAGGTGAATGTGATCTGCAGGGACCAGTCCATGATGTTTGGAAATGATAGGAGCCGATTTTTAGAGGGGAAGCGTGCTGTGGAAGACAAGAACATTGGGCCATTGGTAAAGACCATCATGACAAGATGTATACAGTGTACTCGCTGCATCAGGTTTGCAAGTGAGATTGCAGGAGTAGATGATTTGGGAACAACAGGCAGAGGAAATGATATGCAAGTTGGCACATACATTGAAAAGATGTTCATGTCTGAACTGTCTGGGAATATCATTGATATCTGCCCTGTAGGTGCCCTAACCTCTAAGCCCTATGCCTTTACTGCCCGGCCTTGGGAAACAAGAAAGACAGAATCCATTGATGTAATGGATGCGGTTGGAAGTAATATTGTGGTTAGCACAAGAACTGGAGAAGTGATGAGGATTTTGCCACGTATGCATGAGGACATCAATGAAGAGTGGATCTCTGATAAAACCAGATTTGCCTATGATGGGCTAAAACGTCAAAGACTTACCGAGCCAATGGTCAGAAATGAAAAAGGGCTTTTAACCTATACTTCTTGGGAGGATGCGCTCTCTCGCGTAGCTGGAATGGTTTGCAGAGTTTTCAAGGCAAAGATGTGGCAGCAATTGCAGGTGGCTTGGTGGATGCTGAAGCCCTGGTAGCTCTCAAAGATTTGCTTAATAGAGTGGACTCTGACACCTTATGCACTGAAGAGGTCTTCCCCACTGCAGGAGCTGGCACAGATTTGCGTTCCAATTATCTTCTTAATACTACAATTGCTGGTGTGGAAGAGGCAGATGTTGTTCTTCTGGTTGGTACAAACCCACGTTTTGAGGCACCACTGTTTAATGCTAGAATTCGAAAGAGCTGGCTGCATAATGACTTAAAAGTGGCCCTTATAGGCAGTCCAGTGGACCTCACTTACACATATGACCACCTGGGAGACTCCCCCAAAATTCTTCAAGACATTGCTTCGGGAAGCCATCCATTTAGCCAGGTCCTAAAGGAAGCTAAAAAACCAATGGTGGTTTTAGGCAGTTCTGCACTCCAAAGAAATGATGGAGCAGCAATTCTTGCAGCTGTTTCTAGCATTGCACAAAAGATTCGGATGACTAGTGGTGTTACTGGTGATTGGAAAGTTATGAATATCCTTCATAGGATTGCAAGTCAAGTAGCTGCTTTGGACCTTGGCTATAAGCCTGGGGTGGAAGCAATTCGGAAGAACCCTCCCAAGGTGCTGTTTCTCCTGGGAGCAGATGGAGGTTGTATCACACGACAGGATTTGCCAAAGGATTGTTTCATTATTTATCAAGGACATCATGGTGATGTTGGGGCTCCCATAGCTGATGTTATTCTCCCAGGAGCTGCTTACACAGAGAAGTCTGCTACATATGTCAACACTGAGGGTAGAGCTCAGCAGACTAAGGTAGCAGTGACACCTCCTGGCTTGGCAAGAGAAGACTGGAAAATTATAAGAGCACTCTCTGAGATTGCTGGAATGACTCTTCCATATGATACTCTGGATCAAGTAAGGAACAGATTGGAAGAAGTCTCTCCTAATCTTGTTCGATATGATGATATTGAAGGGGCTAATTACTTCCAGCAAGCAAATGAGCTCTCAAAGCTAGTGAACCAGCAGCTTCTTGCTGACCCACTTGTTCCACCTCAGCTAACTATAAAAGACTTCTACATGACAGATTCAATTAGCAGAGCCTCACAGACAATGGCCAAATGTGTCAAAGCTGTCACAGAGGGTGCCCAGGCAGTAGAGGAACCATCCATATGCTGAAGCTTCTACTAGGATCCCAGTTTTGCCGCAGATAATTAATGGACAACTGTAGTGCAGTGATCCTTTACAGGTTTATTTCTTTGTAAAAAAAAATAATAATAATTTGAATCATGTAATATTTAAGGTTATACTATGCCTATTTGAAAATGATATTAGTTATCAACTTTGCAGTTTGAAAAACATGTATTGTGTGTAAAGGTTAAATAACAAAACTATGCAGATGCTCTTAAAAGCATTGAT	0.253479	0	0	0	0	0	0	0	0	0	0.105271	0	0
TALONT000310919	ENSG00000102362	SYTL4	TALONT000310919	coding	AGTCACCTTTTCGTGGGTTCCTCTCACAGCGCTCGGCCGTCGAGCGGGGTCGCTAACCCGCACTCTCTTCGGACCTACGACATCGCGGCTTCTCTGGCGTTGGCCAGTCAGCCACAGAGACTGAGTCGCCCTGTGTTGCCCAGGCTGGTCTTGAACTCCTAGGCTCAAGAGATCCTCCTGCCTCAGCCTCCCAAAGTGCTGGGATTACAGGCAACTCTGGTAGCTCTCCTTGTCTGGTTGTTTTGAAGAAAGAAGAGTAGAAGAAAAAGTTGAGTAAATCATGTCGGAGTTACTGGACCTTTCTTTTCTGTCTGAGGAGGAAAAGGATTTGATTCTCAGTGTTCTACAGCGAGATGAAGAGGTCCGGAAAGCAGATGAGAAAAGGATTAGGCGACTAAAGAATGAGTTACTGGAGATAAAAAGGAAAGGGGCCAAGAGGGGCAGCCAACACTACAGTGATCGGACCTGTGCCCGGTGCCAGGAGAGCCTGGGCCGTTTGAGTCCCAAAACCAATACTTGTCGGGGTTGTAATCACCTGGTGTGTCGGGACTGCCGCATACAGGAGAGACTCTCTGGATAAATCTGGCCTCTTTCCAGAATGGAAGAAGATGTCTGCTCCCAAATCTCAAGTAGAAAAGGAAACTCAGCCTGGAGGTCAAAATGTGGTATTTGTGGATGAGGGTGAGATGATATTTAAGAAGAACACCAGAAAAATCCTCAGGCCTTCAGAGTACACTAAATCTGTGATAGATCTTCGCCCAGAAGATGTGGTACATGAAAGTGGCTCCTTGGGAGACAGAAGCAAATCCGTCCCAGGCCTCAATGTGGATATGGAAGAGGAAGAAGAAGAAGAAGACATTGACCACCTAGTGAAGTTACATCGCCAGAAGCTAGCCAGAAGCAGCATGCAAAGTGGCTCCTCCATGAGTACGATCGGCAGCATGATGAGCATCTACAGTGAAGCTGGTGATTTCGGGAACATCTTTGTGACTGGCAGGATTGCCTTTTCCCTGAAGTATGAGCAGCAAACCCAGAGTCTGGTTGTCCATGTGAAGGAGTGCCATCAGCTGGCCTATGCTGATGAAGCCAAGAAGCGCTCTAACCCATATGTGAAGACTTACCTTCTGCCTGACAAGTCCCGCCAAGGAAAAAGAAAAACCAGCATCAAGCGGGACACTATTAATCCACTATATGATGAGACGCTGAGGTATGAGATCCCAGAATCTCTCCTGGCCCAGAGGACCCTGCAGTTCTCAGTTTGGCATCATGGTCGTTTTGGCAGAAACACTTTCCTTGGAGAGGCAGAGATCCAGATGGATTCCTGGAAGCTTGATAAGAAACTGGATCATTGCCTCCCTTTACATGGAAAGATCAGTGCTGAGTCCCCGACTGGCTTGCCATCACACAAAGGCGAGTTGGTGGTTTCATTGAAATACATCCCAGCCTCCAAAACCCCTGTTGGAGGTGACCGGAAAAAGAGTAAAGGTGGGGAAGGGGGAGAGCTCCAGGTGTGGATCAAAGAAGCCAAGAACTTGACGGCTGCCAAAGCAGGAGGGACTTCAGACAGCTTTGTCAAGGGATACCTCCTTCCCATGAGGAACAAGGCCAGTAAACGTAAAACTCCTGTGATGAAGAAGACCCTGAATCCTCACTACAACCATACATTTGTCTACAATGGTGTGAGGCTGGAAGATCTACAGCATATGTGCCTGGAACTGACTGTGTGGGACCGGGAGCCCCTGGCCAGCAATGACTTCCTGGGAGGGGTCAGGCTGGGTGTTGGCACTGGGATCAGTAATGGGGAAGTGGTGGACTGGATGGACTCGACTGGGGAAGAAGTGAGCCTGTGGCAGAAGATGCGACAGTACCCAGGGTCTTGGGCAGAAGGGACTCTGCAGCTCCGTTCCTCAATGGCCAAGCAGAAGCTGGGTTTATGAGTCCCTGTCCTCTTCTGCAGGTCCAGCCCTGGCGAGGGCAGGTCAGAGGAAGTGAAGAAATCAAGAGCAAAGATTTATAATTTAATGTGTATGTGTGTATGTGTGTATGTGTGTGTGTGTGTGTGTGTGTGTATGTGTACAAACATGTATTTTCTGCAAATCTCATTATGCTGGCTAGAGTGATGCAGACTTGTTCTTCTTTTTAAAGCAGTCTCAAGAATAAGCATTTCTTTAAAATGTTTCTGTGTATAATCTAGTTTATTTTCAGAGTCCATTTTTTCTTATGTCTTTATAAGGTTCACTTAACTTAAAAACAGCTTTTAAAACAACTTTTTATCTTCTGTCTTGCTATCATTGTTCCTACTTCCCTAGGAAGCCCTGGCTACCTTTCGCATTAGGACCAGTCTGGGTTTTAAGGCTCTGGGAAGCAGGGTTGGTTAGTAAAGACAGGAATGTTGGGGAGAGGTGAGTAGTTCCTTCCTCTTTCTCCTCTCCAATTTATGCTTTTAACTTATTTTCTACCTGGATAAACTTCTGGAACTTGGCTTTTAAATTTAACTTTTCTAGTTTTTAAGCAGTTTCCACCTTGCTTTGGTCTAATGCTTTTCTTTGAAATGCTAACAGAATTCCCAAGCTTTTTCCAGTTCTAGATATCTTTACTAGACCTTTGGGGGACTCTTATAATGGAGCTGCTTTTGAAAAGCACTTTAATTAGATAATGTATTTTGACTAAATCACGAGGATGCCCAGTGAGAGCTTCTAGCTGATCTCAGAGGACCAGAGTGACTGAGGGTAAAGTGTCTCACAGCCCATGCTGAATTTTCTGCATTTTAAACTGATACTGCAGTCATTGGAGAGAGAGCTCCTCATTTCTCGAATGAAAGATGAGATATATTCATCCTCATGTACCACATCTGTCTTAGTGTTTGCGTCTGGGGTGTGTTATCAAACAGAGCATGGTCTACATCCCACTGTGTCAACCAGAAGAGCCAAGTGTTATCTCAATTGGCCCAGTGTTTCTCCAGGCTGGGGACTGTTAAGGGCTCTAAGGGAATGTAGACAGAGTCTCCCTGTTATTCTGACTTCCTGCTTGATGAGCTTTCAGTTCCTGTTTTTGCTATTGTTTCCTAAATTTGACCTACATATTACATGGGTGTAGTGTGTTGAGGCTTTTCAAAGAAGGGTCTAGTGAGCTAAGTTTCATCTTCTGGTACTCATTGATCAAACTGACCTTTCTATTCTCATAAGCGTTTCTACCCAAAGTTGTGTGTGGAAGGAGTGTATAGCAGAGAGGAAATCCCTTTCAACAGAGTCAGCTGCTAACTGATTTCCTATAAGCACACTGGATTAAGGGCAGCCACAGTGGTTTCTACTGTATGTATGAACCGAATGGAGGAATGTTTTCAAAGATTGATTTGGTGTGGATTGCAATTGTAATGGAAGGCATAACTTGGGATCCCGGGCTGTAACTTGCTCTTTTGTTTCCCACCCCCCTGACATGTATGTGTGCTTTAATAAAGCTTTCTCACTTGTC	0.369256	0	0	0.171098	0	0.297672	0	0	0	0	0	0	0
TALONT000310920	ENSG00000023228	NDUFS1	TALONT000310920	coding	AGAGTTAGCCGAGGCCGCCATATTGAATAAGCGACCCGGCCTCCTAGGGGGTCGTCGTGGTCCAGACAGTTTAGCAGAACAGCCTCCGCGGCTCCGGGGAGAAGCAATATGTTAAGGATACCTGTAAGAAAGGCCTTAGTAGGCCTTTCTAAGTCTCCTAAAGGATGTGGCTTGTGAGAAGGTTGGCATGCAGATCCCTCGATTCTGTTATCATGAAAGGTTGTCTGTTGCTGGAAACTGCAGGATGTGCCTTGTTGAAATTGAGAAAGCCCCTAAGGTTGTAGCTGCTTGTGCCATGCCAGTAATGAAGGGTTGGAATATCCTAACAAACTCAGAAAAATCCAAAAAAGCCAGGGAAGGTGTGATGGAGTTCTTATTAGCAAATCACCCATTGGACTGTCCTATTTGTGACCAGGGAGGTGAATGTGATCTGCAGGACCAGTCCATGATGTTTGGAAATGATAGGAGCCGATTTTTAGAGGGGAAGCGTGCTGTGGAAGACAAGAACATTGGGCCATTGGTAAAGACCATCATGACAAGATGTATACAGTGTACTCGCTGCATCAGGTTTGCAAGTGAGATTGCAGGAGTAGATGATTTGGGAACAACAGGCAGAGGAAATGATATGCAAGTTGGCACATACATTGAAAAGATGTTCATGTCTGAACTGTCTGGGAATATCATTGATATCTGCCCTGTAGGTGCCCTAACCTCTAAGCCCTATGCCTTTACTGCCCGGCCTTGGGAAACAAGAAAGACAGAATCCATTGATGTAATGGATGCGGTTGGAAGTAATATTGTGGTTAGCACAAGAACTGGAGAAGTGATGAGGATTTTGCCACGTATGCATGAGGACATCAATGAAGAGTGGATCTCTGATAAAACCAGATTTGCCTATGATGGGCTAAAACGTCAAAGACTTACCGAGCCAATGGTCAGAAATGAAAAAGGGCTTTTAACCTATACTTCTTGGGAGGATGCGCTCTCTCGCGTAGCTGGAATGTTGCAGAGTTTTCAAGGCAAAGATGTGGCAGCAATTGCAGGTGGCTTGGTGGATGCTGAAGCCCTGGTAGCTCTCAAAGATTTGCTTAATAGAGTGGACTCTGACACCTTATGCACTGAAGAGGTCTTCCCCACTGCAGGAGCTGGCTGGCTGCATAATGACTTAAAAGTGGCCCTTATAGGCAGTCCAGTGGACCTCACTTACACATATGACCACCTGGGAGACTCCCCCAAAATTCTTCAAGACATTGCTTCGGGAAGCCATCCATTTAGCCAGGTCCTAAAGGAAGCTAAAAAACCAATGGTGGTTTTAGGCAGTTCTGCACTCCAAAGAAATGATGGAGCAGCAATTCTTGCAGCTGTTTCTAGCATTGCACAAAAGATTCGGATGACTAGTGGTGTTACTGGTGATTGGAAAGTTATGAATATCCTTCATAGGATTGCAAGTCAAGTAGCTGCTTTGGACCTTGGCTATAAGCCTGGGGTGGAAGCAATTCGGAAGAACCCTCCCAAGGTGCTGTTTCTCCTGGGAGCAGATGGAGGTTGTATCACACGACAGGATTTGCCAAAGGATTGTTTCATTATTTATCAAGGACATCATGGTGATGTTGGGGCTCCCATAGCTGATGTTATTCTCCCAGGAGCTGCTTACACAGAGAAGTCTGCTACATATGTCAACACTGAGGGTAGAGCTCAGCAGACTAAGGTAGCAGTGACACCTCCTGGCTTGGCAAGAGAAGACTGGAAAATTATAAGAGCACTCTCTGAGATTGCTGGAATGACTCTTCCATATGATACTCTGGATCAAGTAAGGAACAGATTGGAAGAAGTCTCTCCTAATCTTGTTCGATATGATGATATTGAAGGGGCTAATTACTTCCAGCAAGCAAATGAGCTCTCAAAGCTAGTGAACCAGCAGCTTCTTGCTGACCCACTTGTTCCACCTCAGCTAACTATAAAAGACTTCTACATGACAGATTCAATTAGCAGAGCCTCACAGACAATGGCCAAATGTGTCAAAGCTGTCACAGAGGGTGCCCAGGCAGTAGAGGAACCATCCATATGCTGAAGCTTCTACTAGGATCCCAGTTTTGCCGCAGATAATTAATGGACAACTGTAGTGCAGTGATCCTTTACAGGTTTATTTCTTTGTAAAAAAAAATAATAATAATTTGAATCATGTAATATTTAAGGTTATACTATGCCTATTTGAAAATGATATTAGTTATCAACTTTGCAGTTTGAAAAACATGTATTGTGTGTAAAGGTTAAATAACAAAACTATGCAGATGCTCTTAAAAGCATTGAT	0.623881	0	0	0	0	0	0	0	0	0	0	0	0
TALONT000310921	ENSG00000023228	NDUFS1	TALONT000310921	coding	AGAGTTAGCCGAGGCCGCCATATTGAATAAGCGACCCGGCCTCCTAGGGGGTCGTCGTGGTCCAGACAGTTTAGCAGAACAGCCTCCGCGGCTCCGGGGAGAAGCAATATGTTAAGGATACCTGTAAGAAAGGCCTTAGTAGGCCTTTCTAAGTCTCCTAAAGGATGTGTTCGAACAACTGCCACAGCAGCAAGCAACTTGATTGAAGTATTTGTTGATGGTCAGTCTGTCATGGTGGAACCGGGAACGACCGTCCTCCAAGCTTGTGAGAAGGTTGGCATGCAGATCCCTCGATTCTGTTATCATGAAAGGTTGTCTGTTGCTGGAAACTGCAGGATGTGCCTTGTTGAAATTGAGAAAGCCCCTAAGGTTGTAGCTGCTTGTGCCATGCCAGTAATGAAGGGTTGGAATATCCTAACAAACTCAGAAAAATCCAAAAAAGCCAGGGAAGGTGTGATGGAGTTCTTATTAGCAAATCACCCATTGGACTGTCCTATTTGTGACCAGGGAGGTGAATGTGATCTGCAGGACCAGTCCATGATGTTTGGAAATGATAGGAGCCGATTTTTAGAGGGGAAGCGTGCTGTGGAAGACAAGAACATTGGGCCATTGGTAAAGACCATCATGACAAGATGTATACAGTGTACTCGCTGCATCAGGTTTGCAAGTGAGATTGCAGGAGTAGATGATTTGGGAACAACAGGCAGAGGAAATGATATGCAAGTTGGCACATACATTGAAAAGATGTTCATGTCTGAACTGTCTGGGAATATCATTGATATCTGCCCTGTAGGTGCCCTAACCTCTAAGCCCTATGCCTTTACTGCCCGGCCTTGGGAAACAAGCACCATAGTAAACACCGTATGTGTTTCTCAGAAAGACAGAATCCATTGATGTAATGGATGCGGTTGGAAGTAATATTGTGGTTAGCACAAGAACTGGAGAAGTGATGAGGATTTTGCCACGTATGCATGAGGACATCAATGAAGAGTGGATCTCTGATAAAACCAGATTTGCCTATGATGGGCTAAAACGTCAAAGACTTACCGAGCCAATGGTCAGAAATGAAAAAGGGCTTTTAACCTATACTTCTTGGGAGGATGCGCTCTCTCGCGTAGCTGGAATGTTGCAGAGTTTTCAAGGCAAAGATGTGGCAGCAATTGCAGGTGGCTTGGTGGATGCTGAAGCCCTGGTAGCTCTCAAAGATTTGCTTAATAGAGTGGACTCTGACACCTTATGCACTGAAGAGGTCTTCCCCACTGCAGGAGCTGGCACAGATTTGCGTTCCAATTATCTTCTTAATACTACAATTGCTGGTGTGGAAGAGGCAGATGTTGTTCTTCTGGTTGGTACAAACCCACGTTTTGAGGCACCACTGTTTAATGCTAGAATTCGAAAGAGCTGGCTGCATAATGACTTAAAAGTGGCCCTTATAGGCAGTCCAGTGGACCTCACTTACACATATGACCACCTGGGAGACTCCCCCAAAATTCTTCAAGACATTGCTTCGGGAAGCCATCCATTTAGCCAGGTCCTAAAGGAAGCTAAAAAACCAATGGTGGTTTTAGGCAGTTCTGCACTCCAAAGAAATGATGGAGCAGCAATTCTTGCAGCTGTTTCTAGCATTGCACAAAAGATTCGGATGACTAGTGGTGTTACTGGTGATTGGAAAGTTATGAATATCCTTCATAGGATTGCAAGTCAAGTAGCTGCTTTGGACCTTGGCTATAAGCCTGGGGTGGAAGCAATTCGGAAGAACCCTCCCAAGGTGCTGTTTCTCCTGGGAGCAGATGGAGGTTGTATCACACGACAGGATTTGCCAAAGGATTGTTTCATTATTTATCAAGGACATCATGGTGATGTTGGGGCTCCCATAGCTGATGTTATTCTCCCAGGAGCTGCTTACACAGAGAAGTCTGCTACATATGTCAACACTGAGGGTAGAGCTCAGCAGACTAAGGTAGCAGTGACACCTCCTGGCTTGGCAAGAGAAGACTGGAAAATTATAAGAGCACTCTCTGAGATTGCTGGAATGACTCTTCCATATGATACTCTGGATCAAGTAAGGAACAGATTGGAAGAAGTCTCTCCTAATCTTGTTCGATATGATGATATTGAAGGGGCTAATTACTTCCAGCAAGCAAATGAGCTCTCAAAGCTAGTGAACCAGCAGCTTCTTGCTGACCCACTTGTTCCACCTCAGCTAACTATAAAAGACTTCTACATGACAGATTCAATTAGCAGAGCCTCACAGACAATGGCCAAATGTGTCAAAGCTGTCACAGAGGGTGCCCAGGCAGTAGAGGAACCATCCATATGCTGAAGCTTCTACTAGGATCCCAGTTTTGCCGCAGATAATTAATGGACAACTGTAGTGCAGTGATCCTTTACAGGTTTATTTCTTTGTAAAAAAAAATAATAATAATTTGAATCATGTAATATTTAAGGTTATACTATGCCTATTTGAAAATGATATTAGTTATCAACTTTGCAGTTTGAAAAACATGTATTGTGTGTAAAGGTTAAATAACAAAACTATGCAGATGCTCTTAAAAGCATTGAT	0.412174	0.449719	2.78008	2.64453	1.22803	1.96704	1.33215	4.71936	0	2.8069	4.39875	6.09384	1.37417
TALONT000310922	ENSG00000023228	NDUFS1	TALONT000310922	coding	AGAGTTAGCCGAGGCCGCCATATTGAATAAGCGACCCGGCCTCCTAGGGGGTCGTCGTGGTCCAGACAGTTTAGCAGAACAGCCTCCGCGGCTCCGGGGAGAAGCAATATGTTAAGGATACCTGTAAGAAAGGCCTTAGTAGGCCTTTCTAAGTCTCCTAAAGGATGTGGCTTGTGAGAAGGTTGGCATGCAGATCCCTCGATTCTGTTATCATGAAAGGTTGTCTGTTGCTGGAAACTGCAGGATGTGCCTTGTTGAAATTGAGAAAGCCCCTAAGGTTGTAGCTGCTTGTGCCATGCCAGTAATGAAGGGTTGGAATATCCTAACAAACTCAGAAAAATCCAAAAAAGCCAGGGAAGGTGTGATGGAGTTCTTATTAGCAAATCACCCATTGGACTGTCCTATTTGTGACCAGGGAGGTGAATGTGATCTGCAGGACCAGTCCATGATGTTTGGAAATGATAGGAGCCGATTTTTAGAGGGGAAGCGTGCTGTGGAAGACAAGAACATTGGGCCATTGGTAAAGACCATCATGACAAGATGTATACAGTGTACTCGCTGCATCAGGTTTGCAAGTGAGATTGCAGGAGTAGATGATTTGGGAACAACAGGCAGAGGAAATGATATGCAAGTTGGCACATACATTGAAAAGATGTTCATGTCTGAACTGTCTGGGAATATCATTGATATCTGCCCTGTAGGTGCCCTAACCTCTAAGCCCTATGCCTTTACTGCCCGGCCTTGGGAAACAAGCACCATAGTAAACACCGTATGTGTTTCTCAGAAAGACAGAATCCATTGATGTAATGGATGCGGTTGGAAGTAATATTGTGGTTAGCACAAGAACTGGAGAAGTGATGAGGATTTTGCCACGTATGCATGAGGACATCAATGAAGAGTGGATCTCTGATAAAACCAGATTTGCCTATGATGGGCTAAAACGTCAAAGACTTACCGAGCCAATGGTCAGAAATGAAAAAGGGCTTTTAACCTATACTTCTTGGGAGGATGCGCTCTCTCGCGTAGCTGGAATGTTGCAGAGTTTTCAAGGCAAAGATGTGGCAGCAATTGCAGGTGGCTTGGTGGATGCTGAAGCCCTGGTAGCTCTCAAAGATTTGCTTAATAGAGTGGACTCTGACACCTTATGCACTGAAGAGGTCTTCCCCACTGCAGGAGCTGGCACAGATTTGCGTTCCAATTATCTTCTTAATACTACAATTGCTGGTGTGGAAGAGGCAGATGTTGTTCTTCTGGTTGGTACAAACCCACGTTTTGAGGCACCACTGTTTAATGCTAGAATTCGAAAGAGCTGGCTGCATAATGACTTAAAAGTGGCCCTTATAGGCAGTCCAGTGGACCTCACTTACACATATGACCACCTGGGAGACTCCCCCAAAATTCTTCAAGACATTGCTTCGGGAAGCCATCCATTTAGCCAGGTCCTAAAGGAAGCTAAAAAACCAATGGTGGTTTTAGGCAGTTCTGCACTCCAAAGAAATGATGGAGCAGCAATTCTTGCAGCTGTTTCTAGCATTGCACAAAAGATTCGGATGACTAGTGGTGTTACTGGTGATTGGAAAGTTATGAATATCCTTCATAGGATTGCAAGTCAAGTAGCTGCTTTGGACCTTGGCTATAAGCCTGGGGTGGAAGCAATTCGGAAGAACCCTCCCAAGGTGCTGTTTCTCCTGGGAGCAGATGGAGGTTGTATCACACGACAGGATTTGCCAAAGGATTGTTTCATTATTTATCAAGGACATCATGGTGATGTTGGGGCTCCCATAGCTGATGTTATTCTCCCAGGAGCTGCTTACACAGAGAAGTCTGCTACATATGTCAACACTGAGGGTAGAGCTCAGCAGACTAAGGTAGCAGTGACACCTCCTGGCTTGGCAAGAGAAGACTGGAAAATTATAAGAGCACTCTCTGAGATTGCTGGAATGACTCTTCCATATGATACTCTGGATCAAGTAAGGAACAGATTGGAAGAAGTCTCTCCTAATCTTGTTCGATATGATGATATTGAAGGGGCTAATTACTTCCAGCAAGCAAATGAGCTCTCAAAGCTAGTGAACCAGCAGCTTCTTGCTGACCCACTTGTTCCACCTCAGCTAACTATAAAAGACTTCTACATGACAGATTCAATTAGCAGAGCCTCACAGACAATGGCCAAATGTGTCAAAGCTGTCACAGAGGGTGCCCAGGCAGTAGAGGAACCATCCATATGCTGAAGCTTCTACTAGGATCCCAGTTTTGCCGCAGATAATTAATGGACAACTGTAGTGCAGTGATCCTTTACAGGTTTATTTCTTTGTAAAAAAAAATAATAATAATTTGAATCATGTAATATTTAAGGTTATACTATGCCTATTTGAAAATGATATTAGTTATCAACTTTGCAGTTTGAAAAACATGTATTGTGTGTAAAGGTTAAATAACAAAACTATGCAGATGCTCTTAAAAGCATTGAT	0.435262	0	0	0	0	0	0	0	0	0	0	0	0
TALONT000310923	ENSG00000102362	SYTL4	TALONT000310923	coding	AGGGTGAGAAGGGCCGGCTGCCGGAGCTGGGTTGCGATCTTCCCGGAGCCGGAGACCCTCCCTTGAAACCGGCACTGGGACTTCTCGATCTCTGGAGGCACCTGTTGCAAGTGACAGCGCTCGGCCGTCGAGCGGGGTCGCTAACCCGCACTCTCTTCGGACCTACGACATCGCGGCTTCTCTGGCGTTGGCCAGTCAGCCACAGGTGTGAAATTAGTTCTTTTGTCATTTCAGGCAACTCTGGTAGCTCTCCTTGTCTGGTTGTTTTGAAGAAAGAAGAGTAGAAGAAAAAGTTGAGTAAATCATGTCGGAGTTACTGGACCTTTCTTTTCTGTCTGAGGAGGAAAAGGATTTGATTCTCAGTGTTCTACAGCGAGATGAAGAGGTCCGGAAAGCAGATGAGAAAAGGATTAGGCGACTAAAGAATGAGTTACTGGAGATAAAAAGGAAAGGGGCCAAGAGGGGCAGCCAACACTACAGTGATCGGACCTGTGCCCGGTGCCAGGAGAGCCTGGGCCGTTTGAGTCCCAAAACCAATACTTGTCGGGGTTGTAATCACCTGGTGTGTCGGGACTGCCGCATACAGGAAAGCAATGGTACCTGGAGGTGCAAGGTGTGCGCCAAGGAAATAGAGTTGAAGAAAGCAACTGGGGACTGGTTTTATGACCAGAAAGTGAATCGCTTTGCTTACCGCACAGGTAGTGAGATAATCAGGATGTCCCTGCGCCACAAACCTGCAGTGAGTAAAAGAGAGACAGTGGGACAGTCCCTCCTTCATCAGACACAGATGGGTGACATCTGGCCAGGAAGAAAGATCATTCAGGAGCGGCAGAAGGAGCCCAGTGTGCTATTTGAAGTGCCAAAGCTGAAAAGTGGAAAGAGTGCATTGGAAGCTGAGAGTGAGAGTCTGGATAGCTTCACAGCTGACTCGGATAGCACCTCCAGGAGAGACTCTCTGGATAAATCTGGCCTCTTTCCAGAATGGAAGAAGATGTCTGCTCCCAAATCTCAAGTAGAAAAGGAAACTCAGCCTGGAGGTCAAAATGTGGTATTTGTGGATGAGGGTGAGATGATATTTAAGAAGAACACCAGAAAAATCCTCAGGCCTTCAGAGTACACTAAATCTGTGATAGATCTTCGCCCAGAAGATGTGGTACATGAAAGTGGCTCCTTGGGAGACAGAAGCAAATCCGTCCCAGGCCTCAATGTGGATATGGAAGAGGAAGAAGAAGAAGAAGACATTGACCACCTAGTGAAGTTACATCGCCAGAAGCTAGCCAGAAGCAGCATGCAAAGTGGCTCCTCCATGAGTACGATCGGCAGCATGATGAGCATCTACAGTGAAGCTGGTGATTTCGGGAACATCTTTGTGACTGGCAGGATTGCCTTTTCCCTGAAGTATGAGCAGCAAACCCAGAGTCTGGTTGTCCATGTGAAGGAGTGCCATCAGCTGGCCTATGCTGATGAAGCCAAGAAGCGCTCTAACCCATATGTGAAGACTTACCTTCTGCCTGACAAGTCCCGCCAAGGAAAAAGAAAAACCAGCATCAAGCGGGACACTATTAATCCACTATATGATGAGACGCTGAGGTATGAGATCCCAGAATCTCTCCTGGCCCAGAGGACCCTGCAGTTCTCAGTTTGGCATCATGGTCGTTTTGGCAGAAACACTTTCCTTGGAGAGGCAGAGATCCAGATGGATTCCTGGAAGCTTGATAAGAAACTGGATCATTGCCTCCCTTTACATGGAAAGATCAGTGCTGAGTCCCCGACTGGCTTGCCATCACACAAAGGCGAGTTGGTGGTTTCATTGAAATACATCCCAGCCTCCAAAACCCCTGTTGGAGGTGACCGGAAAAAGAGTAAAGGTGGGGAAGGGGGAGAGCTCCAGGTGTGGATCAAAGAAGCCAAGAACTTGACGGCTGCCAAAGCAGGAGGGACTTCAGACAGCTTTGTCAAGGGATACCTCCTTCCCATGAGGAACAAGGCCAGTAAACGTAAAACTCCTGTGATGAAGAAGACCCTGAATCCTCACTACAACCATACATTTGTCTACAATGGTGTGAGGCTGGAAGATCTACAGCATATGTGCCTGGAACTGACTGTGTGGGACCGGGAGCCCCTGGCCAGCAATGACTTCCTGGGAGGGGTCAGGCTGGGTGTTGGCACTGGGATCAGTAATGGGGAAGTGGTGGACTGGATGGACTCGACTGGGGAAGAAGTGAGCCTGTGGCAGAAGATGCGACAGTACCCAGGGTCTTGGGCAGAAGGGACTCTGCAGCTCCGTTCCTCAATGGCCAAGCAGAAGCTGGGTTTATGAGTCCCTGTCCTCTTCTGCAGGTCCAGCCCTGGCGAGGGCAGGTCAGAGGAAGTGAAGAAATCAAGAGCAAAGATTTATAATTTAATGTGTATGTGTGTATGTGTGTATGTGTGTGTGTGTGTGTGTGTGTGTATGTGTACAAACATGTATTTTCTGCAAATCTCATTATGCTGGCTAGAGTGATGCAGACTTGTTCTTCTTTTTAAAGCAGTCTCAAGAATAAGCATTTCTTTAAAATGTTTCTGTGTATAATCTAGTTTATTTTCAGAGTCCATTTTTTCTTATGTCTTTATAAGGTTCACTTAACTTAAAAACAGCTTTTAAAACAACTTTTTATCTTCTGTCTTGCTATCATTGTTCCTACTTCCCTAGGAAGCCCTGGCTACCTTTCGCATTAGGACCAGTCTGGGTTTTAAGGCTCTGGGAAGCAGGGTTGGTTAGTAAAGACAGGAATGTTGGGGAGAGGTGAGTAGTTCCTTCCTCTTTCTCCTCTCCAATTTATGCTTTTAACTTATTTTCTACCTGGATAAACTTCTGGAACTTGGCTTTTAAATTTAACTTTTCTAGTTTTTAAGCAGTTTCCACCTTGCTTTGGTCTAATGCTTTTCTTTGAAATGCTAACAGAATTCCCAAGCTTTTTCCAGTTCTAGATATCTTTACTAGACCTTTGGGGGACTCTTATAATGGAGCTGCTTTTGAAAAGCACTTTAATTAGATAATGTATTTTGACTAAATCACGAGGATGCCCAGTGAGAGCTTCTAGCTGATCTCAGAGGACCAGAGTGACTGAGGGTAAAGTGTCTCACAGCCCATGCTGAATTTTCTGCATTTTAAACTGATACTGCAGTCATTGGAGAGAGAGCTCCTCATTTCTCGAATGAAAGATGAGATATATTCATCCTCATGTACCACATCTGTCTTAGTGTTTGCGTCTGGGGTGTGTTATCAAACAGAGCATGGTCTACATCCCACTGTGTCAACCAGAAGAGCCAAGTGTTATCTCAATTGGCCCAGTGTTTCTCCAGGCTGGGGACTGTTAAGGGCTCTAAGGGAATGTAGACAGAGTCTCCCTGTTATTCTGACTTCCTGCTTGATGAGCTTTCAGTTCCTGTTTTTGCTATTGTTTCCTAAATTTGACCTACATATTACATGGGTGTAGTGTGTTGAGGCTTTTCAAAGAAGGGTCTAGTGAGCTAAGTTTCATCTTCTGGTACTCATTGATCAAACTGACCTTTCTATTCTCATAAGCGTTTCTACCCAAAGTTGTGTGTGGAAGGAGTGTATAGCAGAGAGGAAATCCCTTTCAACAGAGTCAGCTGCTAACTGATTTCCTATAAGCACACTGGATTAAGGGCAGCCACAGTGGTTTCTACTGTATGTATGAACCGAATGGAGGAATGTTTTCAAAGATTGATTTGGTGTGGATTGCAATTGTAATGGAAGGCATAACTTGGGATCCCGGGCTGTAACTTGCTCTTTTGTTTCCCACCCCCCTGACATGTATGTGTGCTTTAATAAAGCTTTCTCACTTGTC	0.499628	0	0	0	0	0	0	0	0	0	0	0	0
TALONT000310924	ENSG00000132716	DCAF8	TALONT000310924	coding	GCGGTGGTGGTGGCGGCCGCTGGCCAGTGTAAGATGGCGGCGGCGTTGGTGGTGGCAGTGGACGGGGCGGCTGGGCCTGGAACAGTCGGAGCAGCCGCTAGCAGAAGGATGACCCAAGACGGGAAGCGGGCTGCTGAGCCTCGCCGATTCCCGTGCTTGTAACTGCCCCAGCCGGACACCCCCCCTCCCTTGACCTACCCGGTCTGTGTCTCGTTCCGGCTCGGCCTGCGCCCCCCCTCGCTTCCCAGCCGGTTTCCCCTAAGGATGGGCCTGACCCGTATCCCAAGCTCTTAGCGCTCAGGTCTTTTCCTTCCGCCGACCCGAAGTCATCGCTGGGAGTACTGGTTGCCCTTTCCTCAGGTTGAATCTACAGACCTATTTTCTCAGGAGCTCAGCCTGGCCTTACTTCAGTGATAAAAGGAGGAAAGGAAGCCTGTCTAGCAGTCCAGAGGAGATGTCTGGAGCTGAAGAGGGGAGGGAGACATCCTCAGGCATTGAAGTGGAGGCCTCAGACCTGAGTTTGAGCTTGACTGGGGATGATGGTGGCCCCAACCGCACCAGCACAGAAAGTCGAGGCACAGACACAGAGAGCTCAGGTGAAGATAAGGACTCTGACAGCATGGAGGACACTGGTCATTACTCCATTAATGATGAAAATCGAGTCCATGACCGCTCAGAGGAAGAGGAAGAGGAGGAAGAAGAGGAGGAAGAAGAGCAGCCTCGGCGCCGTGTACAGCGCAAGCGGGCTAACCGTGACCAGGACTCATCAGATGATGAGCGGGCCCTAGAGGACTGGGTGTCCTCAGAAACATCAGCTCTACCCCGACCTCGCTGGCAAGCCCTCCCTGCCCTTCGGGAGCGGGAGCTGGGTTCAAGTGCCCGCTTTGTCTATGAGGCCTGTGGGGCAAGAGTCTTTGTGCAGCGTTTCCGCCTGCAGCATGGGCTTGAGGGCCATACTGGTTGTGTCAATACCCTGCACTTTAACCAGCGCGGCACCTGGCTGGCCAGTGGCAGCGATGACCTGAAGGTGGTGGTGTGGGATTGGGTACGGCGGCAGCCAGTACTGGACTTTGAGAGTGGCCACAAAAGTAATGTGTTCCAGGCCAAGTTTCTTCCTAACAGTGGTGATTCTACTCTGGCCATGTGTGCCCGTGACGGGCAGGTTCGAGTAGCAGAACTGTCTGCCACACAGTGTTGCAAGAATACAAAACGTGTGGCCCAGCACAAGGGAGCGTCCCACAAGTTGGCACTGGAACCAGACTCTCCCTGTACGTTCTTATCTGCAGGTGAAGATGCAGTTGTTTTCACCATTGACCTGAGACAAGACCGCCCAGCGTCGAAACTGGTGGTGACAAAAGAGAAAGAGAAGAAAGTGGGGCTGTATACGATCTATGTGAATCCTGCCAATACCCACCAGTTTGCAGTGGGTGGACGAGATCAGTTTGTAAGGATTTATGACCAGAGGAAAATTGATGAGAATGAGAACAATGGAGTACTCAAGAAGTTCTGTCCTCATCACCTGGTGAACAGTGAGTCCAAAGCAAACATCACCTGTCTTGTGTACAGCCACGACGGCACAGAGCTCCTGGCCAGTTACAATGATGAAGACATTTACCTCTTCAACTCCTCTCACAGTGATGGGGCCCAGTATGTTAAGAGATACAAGGGCCACAGAAATAATGCCACAGTAAAAGGCGTCAATTTCTATGGCCCCAAGAGTGAGTTTGTGGTGAGCGGTAGTGACTGTGGGCACATCTTCCTCTGGGAGAAATCATCCTGCCAGATTATTCAGTTCATGGAGGGGGACAAGGGAGGCGTGGTAAACTGTCTTGAGCCCCACCCTCACCTGCCTGTGCTGGCAACCAGTGGCCTAGACCATGATGTGAAGATCTGGGCACCCACAGCTGAAGCTTCCACTGAGCTGACAGGGTTAAAAGATGTGATTAAGAAGAACAAGCGGGAGCGGGATGAAGATAGCTTGCACCAAACTGACCTGTTTGATAGTCACATGCTGTGGTTCCTTATGCATCACCTGAGACAGAGACGCCATCACCGGCGCTGGCGAGAACCTGGGGTTGGGGCCACAGACGCGGACTCTGATGAGTCTCCCAGCTCCTCAGACACATCGGACGAGGAGGAGGGCCCTGACCGGGTGCAGTGCATGCCATCTTGAGGCCTCATACCTAGGTGGGGCAGGCTGGGGCTGCCAACCTGATCCTGCCTGGGCAACCCTTTCCTGTCCCAGGCCCTACATTCAGCAGAAACGCACTTTGGACTTTTTGCTTTAGATAAAAGAAAGACATCCCAGGAGAAGGACAAACCAGAGGAGTGAACCAACAAAGAGTACCTAGGAATGGGAGTTGAGCCCTGGAATGGGGCTCTATGGAGAGGTGCATAGGACTCGGCAGAAATGGCCTCTCCCCAAAGCCTCTTTTTGAGAGGAGAGGGAAGCCTATTTTGTTAACTGGTTTGGGATAGGGAATGGGGTTTCTTTTTCTTTAATCTCCCTTGTTTCTTGGGCTGGGGGAGGGGTGGGGGGAACAACTGGCTATTCAGTACCAAGGGGCCAGAGTGGAGGGTAGGAGTGCCACTCTCTCTTTGGTTTAGGTTTTTGACCTTTTCTTCCTTTGTTTTTTAAAAGTTTATGACAGTTGGCTCCCCCCCCACCCCCAGCAACCCCATCCCAGAATCCTATTTTCCTGGGAAGTCCTTAAAGCCCCTAACCATCCCACACTCTTCACTTTCCTTTCCACCTTATTCATTCTCTGTACTTACCACAGTATTTTGCACTTGATTACATATCCTTCACTCTCTTCTCTTCATCCCATCACCCCCTAAATAGGTCAGGTGAGGGAGGCTGGGAAGAGGTGGGAGGAGGGGCAGAAGTGAAGGAAGAATAGGAAGGATATTACCTCTTCTGTTATTTTTTTAAGAAACATTGTTTGGTGGCAGCAATCTCCCTGTCCCTATCACTGTTAGAGGCCTAATTTTATATCTATAAATATATTAAAAAGCAAGTCAAACTTGGATGTATCAAGGTAAAATTATTGTCAAAGTTTAAATACCTATATATTCTCTGAATGCAATAAAGGGACTTAAGAGTGAACAAGAGTAATGGTGTGGAAGTGACACCTGGGGTCAGTTTACCTCTGTGTATGGTCACTAGAGATTGGGACTTACCCTTTAGGTTTTAGGAGGCTTGAGAATGGAAGGATCCTCATTTCTGCCCTTCCTGGTTCCCTGCTTTGGTGTAGGGGTTGGGAAAAACAGGAAATTCCTCTCAGCTCTGCCTCAGATCTCCTACCTCTCCTTAAGTCTTGTAGGGGGTTCCAAGGATGGCTCTTCTAACCAGAGGCTGGCCTGTCTTTAAAACTTAACTACTTTAGGGTGGTGCCACCACTGCAGACTATTGTGGTACTTTGTGACAGAAGACATGTACACACACACCACACACATACATACACACTCTCTCACTCTGTCTCTCTTACCTTTAGCTGCTTGATCATTAAGCCATCCAACTTCATGCCAGTTCCCTTCTTTATAGAAGAGTGAAGGGAAAGACTTCCTGGGTTTGACTTAAACCTTGTCCACCTCTTGATATTTTAGGATTGAGGAATAAGTCATTAATCTAAGGACTGATTACAGTGGCTGGAGCTTGGGCACTTGTCTTATCACTGGTCACTGAGTCTGAAAGTCCCAGCTGAATTCTTGCCCTTAAGTGCTTTTGCTGCTATTTTTTTGCCCCCAGTTCCACAAGATCCAACCAAGAATTCTGTATCCTGGGACAGTCAGATTCTTCTAAATCAGGCCAGGAAGGAGGGGAAAAGAGTGAGAGAATGGTATTCCCAGATACTTCTTCCTCCTGCCCCTTTTCCCAGCAGCTCTGAGACCAGATGTTGGCTGCTGTACTTACTCCCTGAGGTAGGGAATGTGTGGTGATCGAGTGGTCTGTGTTCCTATTGCTGGTGGGGTGATAGGGTGGGCTAAAAACCATGCACTCTGGAATTTGTTGTATTTTCTCCCAGTAAAGCTTTTCTTCTCCCGA	0.464286	0	0	0	0	0	0	0	0	0	0	0	0
TALONT000310925	ENSG00000132716	DCAF8	TALONT000310925	coding	GCGGTGGTGGTGGCGGCCGCTGGCCAGTTCCTTCAGTGAATCTACAGACCTATTTTCTCAGGAGCTCAGCCTGGCCTTACTTCAGTGATAAAAGGAGGAAAGGCTGGCTACAGCAAACATCATTCAAGATGTCCAGCAAAGGGAGCAGCACAGATGGCAGAACAGACTTAGCTAATGGAAGCCTGTCTAGCAGTCCAGAGGAGATGTCTGGAGCTGAAGAGGGGAGGGAGACATCCTCAGGCATTGAAGTGGAGGCCTCAGACCTGAGTTTGAGCTTGACTGGGGATGATGGTGGCCCCAACCGCACCAGCACAGAAAGTCGAGGCACAGACACAGAGAGCTCAGGTGAAGATAAGGACTCTGACAGCATGGAGGACACTGGTCATTACTCCATTAATGATGAAAATCGAGTCCATGACCGCTCAGAGGAAGAGGAAGAGGAGGAAGAAGAGGAGGAAGAAGAGCAGCCTCGGCGCCGTGTACAGCGCAAGCGGGCTAACCGTGACCAGGACTCATCAGATGATGAGCGGGCCCTAGAGGACTGGGTGTCCTCAGAAACATCAGCTCTACCCCGACCTCGCTGGCAAGCCCTCCCTGCCCTTCGGGAGCGGGAGCTGGGTTCAAGTGCCCGCTTTGTCTATGAGGCCTGTGGGGCAAGAGTCTTTGTGCAGCGTTTCCGCCTGCAGCATGGGCTTGAGGGCCATACTGGTTGTGTCAATACCCTGCACTTTAACCAGCGCGGCACCTGGCTGGCCAGTGGCAGCGATGACCTGAAGGTGGTGGTGTGGGATTGGGTACGGCGGCAGCCAGTACTGGACTTTGAGAGTGGCCACAAAAGTAATGTGTTCCAGGCCAAGTTTCTTCCTAACAGTGGTGATTCTACTCTGGCCATGTGTGCCCGTGACGGGCAGGTTCGAGTAGCAGAACTGTCTGCCACACAGTGTTGCAAGAATACAAAACGTGTGGCCCAGCACAAGGGAGCGTCCCACAAGTTGGCACTGGAACCAGACTCTCCCTGTACGTTCTTATCTGCAGGTGAAGATGCAGTTGTTTTCACCATTGACCTGAGACAAGACCGCCCAGCGTCGAAACTGGTGGTGACAAAAGAGAAAGAGAAGAAAGTGGGGCTGTATACGATCTATGTGAATCCTGCCAATACCCACCAGTTTGCAGTGGGTGGACGAGATCAGTTTGTAAGGATTTATGACCAGAGGAAAATTGATGAGAATGAGAACAATGGAGTACTCAAGAAGTTCTGTCCTCATCACCTGGTGAACAGTGAGTCCAAAGCAAACATCACCTGTCTTGTGTACAGCCACGACGGCACAGAGCTCCTGGCCAGTTACAATGATGAAGACATTTACCTCTTCAACTCCTCTCACAGTGATGGGGCCCAGTATGTTAAGAGATACAAGGGCCACAGAAATAATGCCACAGTAAAAGGCGTCAATTTCTATGGCCCCAAGAGTGAGTTTGTGGTGAGCGGTAGTGACTGTGGGCACATCTTCCTCTGGGAGAAATCATCCTGCCAGATTATTCAGTTCATGGAGGGGGACAAGGGAGGCGTGGTGAGTATGGTGTGCTGAGCTGGCTGGCTCCCTAATCTCTCCAGTCATTAAGGTAGGTTTTAGCAGGGACACTGAATTCTCACTGTGACTACATGATACCATGTTTTAGAGGTCCAGCCAGCCATAAAAGACTAGTTAGCCTGGAGGTGCTGAGTTTTTGATGGAGTATTTTCTTCCTGTTCCTATCTTCTGTCCCTGTAAAGCACAGTTTATTGAGACAAGAAAGGGATCTTAGGGAAGAACCTCTGTCCTGTCCTGAGTGATGTAACTTATCTCTAGACGTGCACCTTTTCCAAATGAAAAAGCGTTAGTGTTCAGGGCGTACCCTCCTACACAAGGCTAAAGATTTCTCCATGTCTCTTCCCTTTAAACTAAACTAAGTAGTGATCTTGGCTGGATCTTAGATTAGCAGATAAAAGCTATAAAGAGCATTTTTTGGACAGTTGGGAAAATTAGAATATGGTTTATACATTAGATAACATGGTATTCAATATTAAATTGATTTGATTACTTAGAATATTCTTGTACTTAAGAGATACATGTTGAAGTATTTAGGGGTGAAATGTCATGCGTACATTCAAATAGATAACAAACACATATACATGTGTACATATAAGGAGAACGCAAATGTGGCAATTGTTTTTTAGTAGCTGAGCAGTCTGCTTGCTGTATAACCCATGATCGTATCATAGTCTGCCTGGCCTTTGAGTTCTGCAGCCCTCTGTGGAGTTAGGGCAAAAAGGAAGAGTGAGAATCGAGTTAGGGAATGAAGAGCAATCAGCTCTTAAGATGTATCTGGTTAACCTTATCTTTTTTTTTTTTTTTTTTTTTTTGAGACCTAGAATTAGGAAGGAGTTCAATCGCTTTCTGTTACAAGGTTTTTGGACCACAGGAGATGGGAAAAACACAGTTTGGAAGACTAAATTATACTGATTGCCCAGAATAGTCTGGTTATCCAAGGCCTCTAAGGAATGACTGAGACAGCTAAGTCTCTCTTCCTTTTTATTCCTTCTTAGCTGTGGGGAACTTCAAAGAGCCTAGCCATCTCTTGATGAGGTTTTTTCAGAGAGTGGTTTTAGAATTTAGAATGGTTCTTTGCAATCAGGATCCCATTCCTTATGTTTTTCTTGCCCTGGTGAAAGGGTATTTCAAATTTTCTTCTGGTTTCCTCTAAATTTCAGGGACCTGGGACCTGCATAGATCTAGGGTTTTTATGGTTTGAATACAAATGGAGAGGAGTCTAGAAGTTCAAGGTGTGTCTCACTCTTCCCTGCTTCATTTCCAACTCTTCCATAGGTCCCCCTGTGTCATCTGCAGTGAACAAACCCAAAACACTTGAGTCTTAATGGGAATTATGCAATAGGCATTTAGAGAAAGGAAGTCAGAAGGGGCCAGTGAATTTTTTCTTGACATAAGCTATTGCCTTGCATTCTGTTCCAGAGAGATGCAGGGCTGAATGCCCTCTCCCAGGCCAGCATTTGTCCATTCTCCAAAAGCATTCTGCAGGCCAGTTTGCTTTTAGCTCAGCCAATGCCAGGGTTTGATGATTAACCCATTTGCCCAGGTGAGGAAGGCATCTACTTGGGATGGGTGGGCCCCAGGCCTAAGTTTTAGTGGTCCTAAGAGTAAATGAGTAGAATAAGAGATATAGAGGCTACCCCTGAAGCAAATTTCCTTACATATTCTTGTCTCTGTGTAAGCTGAATGATCGATGTGGTCTTTTACTTGGCTCCCTCTGCTCTGTTTTTTGGTCCTAATTTTCCAGCAGTGGGGGTTACCAGGCACTACTTTCAATGTAGTAGACTCAGCAGTTCTATATCATGCAAATTGTAAATGTAGAGTAGAATGTAATTGTAACGTAGAATGTTAGAACCAAAGATCTTAGAAGTTATTTTCTGCCTTGCCCAGATCTCCTGACTGATTTGAGGATCTTTTCTTTGTTCCCATTCAGCTTCACAGGGACAAGGGTTGGGGGTGGTATCAGAGGACAGCCCCTTAGTCTCCCAAGAGCACTTTGATGCTTGATCCCATTCTCTACATTCCCCCAGCCCAGTCATCTAAGGCCAGAGCTCTTTTCTCTGCTCAGGCATTATTGACAGGATAAGTCCTGGCATTCAGACAGGTCTGGTGAAGTGACCAGGTACTCTGGCCCAGAAGTTCTCTGTCGGCTCCCCCCGCAGGCTCCAATTCAGGTACTGTATGTTATTCTCTTGTTCCTCTTGCCACTGGCTTTTTCCTTAGTCTTAAGTTCCAAGGAATTGTTCCCCTGTGTTTTTTTATTTTCCTGACTTATTCAAGCAGAGCTAGCTCAGAGTACAGGTCTGTAACAAGGGCTTATTAGGAGATAGATGAAAAAGTGCAGGTTTGTATATGTAAGTTGTCCATTACTATAGATAGATACTATTCCAGGCATTGGACTTTAACTGCACTGCCTAAAAGAGCCCAAAGATAAACTTCACAATAGGCTGATATGTGGAATGGGAGGAGGAGATAAAGAACGGGGTTTCTGTTTTATTCATAAGCTCAGTCTTAGCTTCAGTCTTTTCTGAGCATTTGTTTATTTGTAAGATGGAAGTCAAAGTAAGTGGGAAGTCTGTAGGTCAGCTCTATTTTCCATGCCTGCCCTTGACTTCTCCTCAGCTGTTCTCTGCCTGTGCAGGTGAGGCAGCGGAGGTGGTTGGTCCAGAGAGAACTAAAAGAAGTTGTTTTCTTGGACTATAGGTCCAGCTGCAAGGCAGGGTGCCTTTCCTATGTGTTCCTCTTTTCACTAAAAGACTCAAAATGCTTTAGCAGCTAGATCTGGAACTAACTCTTCTGGATGGGGTAGGAACTTCCCTGCCCTTCCCTTAGGGAAGCTCATGTTTCCAAGTCAGACAGCAGGGGGCATTGGGTGCCTTTCGGACAGAAGGAAGCTGCCTAAGCTAGAAGGCCTGCCTGCTGGAGTTTATTTCTTTTGCCTTGTTCAGTGAATTTACCCAGAGGGTGGCTGAGATTGAGGCTTTGGGAGCCCCAAGAAGCTGCTTGGTTTTAATGTGCTGCCTTATAGCTGAGCCTGTTGTGCTCAGGGCAAGTAGTAGGATGTTCCCCCTGGGATGTGCAAGGTTCTCTCAAGCAGACATGAGCCTCCATCACTCCCACCACTCCCTGCAACTCAGCCTCCTCTTCTCAGCCTGTGCCTTCCTCCAGTTCTAGTAAACACTGCCAAATGAATATAGTTCTCCGACTCTTCTCTGGGGGTTCATTGGCAGCTGCTGCTTTCTTCATTTTTTAAAATTTATTTGCCACTTGGTGAAAGCCACTGAGATGGTTTTTTCCAGCCTTGGGCAAGTTGGAGCTTTGGAATCTGGAGTGAATGAGGTCATCTGGATTTCATTGTCTTCTTACGAAGCCAGCAGTAAGCTTGGGCAGTCCACTCACCCACCCCTAGGGCCATATCTGGGGATGAAGCCACCCCCGACCTATACATAGGAAATGATTGATGTGCCTGGTCTTATACCCAGTCTGTGTCTGGTTTCTCTACCCTCAGTGCCCTTTGGCTTAGGCTCAGGATGGGTGGGCCTCCCTTCCCCAGCAGCTGCCTCAGCCCTGATCAAGGGCAGTTATTTGGCTCAAGGTGAGTAGTGGTTTTTAAACCCTACTCCCACACACTGCTGAGTCTGTGTTTTCCTTTCTTCCTGACCAGGTAAACTGTCTTGAGCCCCACCCTCACCTGCCTGTGCTGGCAACCAGTGGCCTAGACCATGATGTGAAGATCTGGGCACCCACAGCTGAAGCTTCCACTGAGCTGACAGGGTTAAAAGATGTGATTAAGAAGAACAAGCGGGAGCGGGATGAAGATAGCTTGCACCAAACTGACCTGTTTGATAGTCACATGCTGTGGTTCCTTATGCATCACCTGAGACAGAGACGCCATCACCGGCGCTGGCGAGAACCTGGGGTTGGGGCCACAGACGCGGACTCTGATGAGTCTCCCAGCTCCTCAGACACATCGGACGAGGAGGAGGGCCCTGACCGGGTGCAGTGCATGCCATCTTGAGGCCTCATACCTAGGTGGGGCAGGCTGGGGCTGCCAACCTGATCCTGCCTGGGCAACCCTTTCCTGTCCCAGGCCCTACATTCAGCAGAAACGCACTTTGGACTTTTTGCTTTAGATAAAAGAAAGACATCCCAGGAGAAGGACAAACCAGAGGAGTGAACCAACAAAGAGTACCTAGGAATGGGAGTTGAGCCCTGGAATGGGGCTCTATGGAGAGGTGCATAGGACTCGGCAGAAATGGCCTCTCCCCAAAGCCTCTTTTTGAGAGGAGAGGGAAGCCTATTTTGTTAACTGGTTTGGGATAGGGAATGGGGTTTCTTTTTCTTTAATCTCCCTTGTTTCTTGGGCTGGGGGAGGGGTGGGGGGAACAACTGGCTATTCAGTACCAAGGGGCCAGAGTGGAGGGTAGGAGTGCCACTCTCTCTTTGGTTTAGGTTTTTGACCTTTTCTTCCTTTGTTTTTTAAAAGTTTATGACAGTTGGCTCCCCCCCCACCCCCAGCAACCCCATCCCAGAATCCTATTTTCCTGGGAAGTCCTTAAAGCCCCTAACCATCCCACACTCTTCACTTTCCTTTCCACCTTATTCATTCTCTGTACTTACCACAGTATTTTGCACTTGATTACATATCCTTCACTCTCTTCTCTTCATCCCATCACCCCCTAAATAGGTCAGGTGAGGGAGGCTGGGAAGAGGTGGGAGGAGGGGCAGAAGTGAAGGAAGAATAGGAAGGATATTACCTCTTCTGTTATTTTTTTAAGAAACATTGTTTGGTGGCAGCAATCTCCCTGTCCCTATCACTGTTAGAGGCCTAATTTTATATCTATAAATATATTAAAAAGCAAGTCAAACTTGGATGTATCAAGGTAAAATTATTGTCAAAGTTTAAATACCTATATATTCTCTGAATGCAATAAAGGGACTTAAGAGTGAACAAGAGTAATGGTGTGGAAGTGACACCTGGGGTCAGTTTACCTCTGTGTATGGTCACTAGAGATTGGGACTTACCCTTTAGGTTTTAGGAGGCTTGAGAATGGAAGGATCCTCATTTCTGCCCTTCCTGGTTCCCTGCTTTGGTGTAGGGGTTGGGAAAAACAGGAAATTCCTCTCAGCTCTGCCTCAGATCTCCTACCTCTCCTTAAGTCTTGTAGGGGGTTCCAAGGATGGCTCTTCTAACCAGAGGCTGGCCTGTCTTTAAAACTTAACTACTTTAGGGTGGTGCCACCACTGCAGACTATTGTGGTACTTTGTGACAGAAGACATGTACACACACACCACACACATACATACACACTCTCTCACTCTGTCTCTCTTACCTTTAGCTGCTTGATCATTAAGCCATCCAACTTCATGCCAGTTCCCTTCTTTATAGAAGAGTGAAGGGAAAGACTTCCTGGGTTTGACTTAAACCTTGTCCACCTCTTGATATTTTAGGATTGAGGAATAAGTCATTAATCTAAGGACTGATTACAGTGGCTGGAGCTTGGGCACTTGTCTTATCACTGGTCACTGAGTCTGAAAGTCCCAGCTGAATTCTTGCCCTTAAGTGCTTTTGCTGCTATTTTTTTGCCCCCAGTTCCACAAGATCCAACCAAGAATTCTGTATCCTGGGACAGTCAGATTCTTCTAAATCAGGCCAGGAAGGAGGGGAAAAGAGTGAGAGAATGGTATTCCCAGATACTTCTTCCTCCTGCCCCTTTTCCCAGCAGCTCTGAGACCAGATGTTGGCTGCTGTACTTACTCCCTGAGGTAGGGAATGTGTGGTGATCGAGTGGTCTGTGTTCCTATTGCTGGTGGGGTGATAGGGTGGGCTAAAAACCATGCACTCTGGAATTTGTTGTATTTTCTCCCAGTAAAGCTTTTCTTCTCCCGA	0.220957	1.42329	0	0.216216	3.7648	5.7638	0	0	0.867811	0	1.36693	0	0
TALONT000310926	ENSG00000023228	NDUFS1	TALONT000310926	coding	AGAGTTAGCCGAGGCCGCCATATTGAATAAGCGACCCGGCCTCCTAGGGGGTCGTCGTGGTCCAGACAGTTTAGCAGAACAGCCTCCGCGGCTCCGGGGAGAAGCAATATGTTAAGGATACCTGTAAGAAAGGCCTTAGTAGGCCTTTCTAAGTCTCCTAAAGGATGTGTTCGAACAACTGCCACAGCAGCAAGCAACTTGATTGAAGTATTTGTTGATGGTCAGTCTGTCATGGTGGAACCGGGAACGACCGTCCTCCAAGCTTGTGAGAAGGTTGGCATGCAGATCCCTCGATTCTGTTATCATGAAAGGTTGTCTGTTGCTGGAAACTGCAGGATGTGCCTTGTTGAAATTGAGAAAGCCCCTAAGGTTGTAGCTGCTTGTGCCATGCCAGTAATGAAGGGTTGGAATATCCTAACAAACTCAGAAAAATCCAAAAAAGCCAGGGAAGGTGTGATGGAGTTCTTATTAGCAAATCACCCATTGGACTGTCCTATTTGTGACCAGGGAGGTGAATGTGATCTGCAGGACCAGTCCATGATGTTTGGAAATGATAGGAGCCGATTTTTAGAGGGGAAGCGTGCTGTGGAAGACAAGAACATTGGGCCATTGGTAAAGACCATCATGACAAGATGTATACAGTGTACTCGCTGCATCAGGTTTGCAAGTGAGATTGCAGGAGTAGATGATTTGGGAACAACAGGCAGAGGAAATGATATGCAAGTTGGCACATACATTGAAAAGATGTTCATGTCTGAACTGTCTGGGAATATCATTGATATCTGCCCTGTAGGTGCCCTAACCTCTAAGCCCTATGCCTTTACTGCCCGGCCTTGGGAAACAAGAAAGACAGAATCCATTGATGTAATGGATGCGGTTGGAAGTAATATTGTGGTTAGCACAAGAACTGGAGAAGTGATGAGGATTTTGCCACGTATGCATGAGGACATCAATGAAGAGTGGATCTCTGATAAAACCAGATTTGCCTATGATGGGCTAAAACGTCAAAGACTTACCGAGCCAATGGTCAGAAATGAAAAAGGGCTTTTAACCTATACTTCTTGGGAGGATGCGCTCTCTCGCGTAGCTGGAATGTTGCAGAGTTTTCAAGGCAAAGATGTGGCAGCAATTGCAGGTGGCTTGGTGGATGCTGAAGCCCTGGTAGCTCTCAAAGATTTGCTTAATAGAGTGGACTCTGACACCTTATGCACTGAAGAGGTCTTCCCCACTGCAGGAGCTGGCACAGATTTGCGTTCCAATTATCTTCTTAATACTACAATTGCTGGTGTGGAAGAGGCAGATGTTGTTCTTCTGGTTGGTACAAACCCACGTTTTGAGGCACCACTGTTTAATGCTAGAATTCGAAAGAGCTGGCTGCATAATGACTTAAAAGTGGCCCTTATAGGCAGTCCAGTGGACCTCACTTACACATATGACCACCTGGGAGACTCCCCCAAAATTCTTCAAGACATTGCTTCGGGAAGCCATCCATTTAGCCAGGTCCTAAAGGAAGCTAAAAAACCAATGGTGGTTTTAGGCAGTTCTGCACTCCAAAGAAATGATGGAGCAGCAATTCTTGCAGCTGTTTCTAGCATTGCACAAAAGATTCGGATGACTAGTGGTGTTACTGGTGATTGGAAAGTTATGAATATCCTTCATAGGATTGCAAGTCAAGTAGCTGCTTTGGACCTTGGCTATAAGCCTGGGGTGGAAGCAATTCGGAAGAACCCTCCCAAGGTGCTGTTTCTCCTGGGAGCAGATGGAGGTTGTATCACACGACAGGATTTGCCAAAGGATTGTTTCATTATTTATCAAGGACATCATGGTGATGTTGGGGCTCCCATAGCTGATGTTATTCTCCCAGGAGCTGCTTACACAGAGAAGTCTGCTACATATGTCAACACTGAGGGTAGAGCTCAGCAGACTAAGGTAGCAGTGACACCTCCTGGCTTGGCAAGAGAAGACTGGAAAATTATAAGAGCACTCTCTGAGATTGCTGGAATGACTCTTCCATATGATACTCTGGATCAAGTAAGGAACAGATTGGAAGAAGTCTCTCCTAATCTTGTTCGATATGATGATATTGAAGGGGCTAATTACTTCCAGCAAGCAAATGAGCTCTCAAAGCTAGTGAACCAGCAGCTTCTTGCTGACCCACTTGTTCCACCTCAGCTAACTATAAAAGACTTCTACATGACAGAGATGGGGTTTCGCCATGTTACCCAGGCAGATCTCAAACTCCTGGACTCAAGCAGTCCACCCACCTCAGCCTCCCAAAGTGCTGGGACTACAGATGTGAGCCACCACCCCTGGCCTATATATTTTTTAGTGAAACAGAAGATTCAATTAGCAGAGCCTCACAGACAATGGCCAAATGTGTCAAAGCTGTCACAGAGGGTGCCCAGGCAGTAGAGGAACCATCCATATGCTGAAGCTTCTACTAGGATCCCAGTTTTGCCGCAGATAATTAATGGACAACTGTAGTGCAGTGATCCTTTACAGGTTTATTTCTTTGTAAAAAAAAATAATAATAATTTGAATCATGTAATATTTAAGGTTATACTATGCCTATTTGAAAATGATATTAGTTATCAACTTTGCAGTTTGAAAAACATGTATTGTGTGTAAAGGTTAAATAACAAAACTATGCAGATGCTCTTAAAAGCATTGAT	0.626634	0	0.310383	0	0.3484	0	0.116383	0.127805	0.276512	0.100028	0.297438	0.114879	0.123533
TALONT000310927	ENSG00000132716	DCAF8	TALONT000310927	coding	GCGGTGGTGGTGGCGGCCGCTGGCCAGTGTAAGATGGCGGCGGCGTTGGTGGTGGCAGTGGACGGGGCGGCTGGGCCTGGAACAGTCGGAGCAGCCGCTAGCAGAAGGATGACCCAAGACGGGAAGCGGGCTGCTGAGCCTCGCCGATTCCCGTGCTTGTAACTGCCCCAGCCGGACACCCCCCCTCCCTTGACCTACCCGGTCTGTGTCTCGTTCCGGCTCGGCCTGCGCCCCCCCTCGCTTCCCAGCCGGTTTCCCCTAAGGATGGGCCTGACCCGTATCCCAAGCTCTTAGCGCTCAGGTCTTTTCCTTCCGCCGACCCGAAGTCATCGCTGGGAGTACTGGTTGCCCTTTCCTCAGTCCTTCAGTGAATCTACAGACCTATTTTCTCAGGAGCTCAGCCTGGCCTTACTTCAGTGATAAAAGGAGGAAAGGAAGCCTGTCTAGCAGTCCAGAGGAGATGTCTGGAGCTGAAGAGGGGAGGGAGACATCCTCAGGCATTGAAGTGGAGGCCTCAGACCTGAGTTTGAGCTTGACTGGGGATGATGGTGGCCCCAACCGCACCAGCACAGAAAGTCGAGGCACAGACACAGAGAGCTCAGGTGAAGATAAGGACTCTGACAGCATGGAGGACACTGGTCATTACTCCATTAATGATGAAAATCGAGTCCATGACCGCTCAGAGGAAGAGGAAGAGGAGGAAGAAGAGGAGGAAGAAGAGCAGCCTCGGCGCCGTGTACAGCGCAAGCGGGCTAACCGTGACCAGGACTCATCAGATGATGAGCGGGCCCTAGAGGACTGGGTGTCCTCAGAAACATCAGCTCTACCCCGACCTCGCTGGCAAGCCCTCCCTGCCCTTCGGGAGCGGGAGCTGGGTTCAAGTGCCCGCTTTGTCTATGAGGCCTGTGGGGCAAGAGTCTTTGTGCAGCGTTTCCGCCTGCAGCATGGGCTTGAGGGCCATACTGGTTGTGTCAATACCCTGCACTTTAACCAGCGCGGCACCTGGCTGGCCAGTGGCAGCGATGACCTGAAGGTGGTGGTGTGGGATTGGGTACGGCGGCAGCCAGTACTGGACTTTGAGAGTGGCCACAAAAGTAATGTGTTCCAGGCCAAGTTTCTTCCTAACAGTGGTGATTCTACTCTGGCCATGTGTGCCCGTGACGGGCAGGTTCGAGTAGCAGAACTGTCTGCCACACAGTGTTGCAAGAATACAAAACGTGTGGCCCAGCACAAGGGAGCGTCCCACAAGTTGGCACTGGAACCAGACTCTCCCTGTACGTTCTTATCTGCAGGTGAAGATGCAGTTGTTTTCACCATTGACCTGAGACAAGACCGCCCAGCGTCGAAACTGGTGGTGACAAAAGAGAAAGAGAAGAAAGTGGGGCTGTATACGATCTATGTGAATCCTGCCAATACCCACCAGTTTGCAGTGGGTGGACGAGATCAGTTTGTAAGGATTTATGACCAGAGGAAAATTGATGAGAATGAGAACAATGGAGTACTCAAGAAGTTCTGTCCTCATCACCTGGTGAACAGTGAGTCCAAAGCAAACATCACCTGTCTTGTGTACAGCCACGACGGCACAGAGCTCCTGGCCAGTTACAATGATGAAGACATTTACCTCTTCAACTCCTCTCACAGTGATGGGGCCCAGTATGTTAAGAGATACAAGGGCCACAGAAATAATGCCACAGTAAAAGGCGTCAATTTCTATGGCCCCAAGAGTGAGTTTGTGGTGAGCGGTAGTGACTGTGGGCACATCTTCCTCTGGGAGAAATCATCCTGCCAGATTATTCAGTTCATGGAGGGGGACAAGGGAGGCGTGGTAAACTGTCTTGAGCCCCACCCTCACCTGCCTGTGCTGGCAACCAGTGGCCTAGACCATGATGTGAAGATCTGGGCACCCACAGCTGAAGCTTCCACTGAGCTGACAGGGTTAAAAGATGTGATTAAGAAGAACAAGCGGGAGCGGGATGAAGATAGCTTGCACCAAACTGACCTGTTTGATAGTCACATGCTGTGGTTCCTTATGCATCACCTGAGACAGAGACGCCATCACCGGCGCTGGCGAGAACCTGGGGTTGGGGCCACAGACGCGGACTCTGATGAGTCTCCCAGCTCCTCAGACACATCGGACGAGGAGGAGGGCCCTGACCGGGTGCAGTGCATGCCATCTTGAGGCCTCATACCTAGGTGGGGCAGGCTGGGGCTGCCAACCTGATCCTGCCTGGGCAACCCTTTCCTGTCCCAGGCCCTACATTCAGCAGAAACGCACTTTGGACTTTTTGCTTTAGATAAAAGAAAGACATCCCAGGAGAAGGACAAACCAGAGGAGTGAACCAACAAAGAGTACCTAGGAATGGGAGTTGAGCCCTGGAATGGGGCTCTATGGAGAGGTGCATAGGACTCGGCAGAAATGGCCTCTCCCCAAAGCCTCTTTTTGAGAGGAGAGGGAAGCCTATTTTGTTAACTGGTTTGGGATAGGGAATGGGGTTTCTTTTTCTTTAATCTCCCTTGTTTCTTGGGCTGGGGGAGGGGTGGGGGGAACAACTGGCTATTCAGTACCAAGGGGCCAGAGTGGAGGGTAGGAGTGCCACTCTCTCTTTGGTTTAGGTTTTTGACCTTTTCTTCCTTTGTTTTTTAAAAGTTTATGACAGTTGGCTCCCCCCCCACCCCCAGCAACCCCATCCCAGAATCCTATTTTCCTGGGAAGTCCTTAAAGCCCCTAACCATCCCACACTCTTCACTTTCCTTTCCACCTTATTCATTCTCTGTACTTACCACAGTATTTTGCACTTGATTACATATCCTTCACTCTCTTCTCTTCATCCCATCACCCCCTAAATAGGTCAGGTGAGGGAGGCTGGGAAGAGGTGGGAGGAGGGGCAGAAGTGAAGGAAGAATAGGAAGGATATTACCTCTTCTGTTATTTTTTTAAGAAACATTGTTTGGTGGCAGCAATCTCCCTGTCCCTATCACTGTTAGAGGCCTAATTTTATATCTATAAATATATTAAAAAGCAAGTCAAACTTGGATGTATCAAGGTAAAATTATTGTCAAAGTTTAAATACCTATATATTCTCTGAATGCAATAAAGGGACTTAAGAGTGAACAAGAGTAATGGTGTGGAAGTGACACCTGGGGTCAGTTTACCTCTGTGTATGGTCACTAGAGATTGGGACTTACCCTTTAGGTTTTAGGAGGCTTGAGAATGGAAGGATCCTCATTTCTGCCCTTCCTGGTTCCCTGCTTTGGTGTAGGGGTTGGGAAAAACAGGAAATTCCTCTCAGCTCTGCCTCAGATCTCCTACCTCTCCTTAAGTCTTGTAGGGGGTTCCAAGGATGGCTCTTCTAACCAGAGGCTGGCCTGTCTTTAAAACTTAACTACTTTAGGGTGGTGCCACCACTGCAGACTATTGTGGTACTTTGTGACAGAAGACATGTACACACACACCACACACATACATACACACTCTCTCACTCTGTCTCTCTTACCTTTAGCTGCTTGATCATTAAGCCATCCAACTTCATGCCAGTTCCCTTCTTTATAGAAGAGTGAAGGGAAAGACTTCCTGGGTTTGACTTAAACCTTGTCCACCTCTTGATATTTTAGGATTGAGGAATAAGTCATTAATCTAAGGACTGATTACAGTGGCTGGAGCTTGGGCACTTGTCTTATCACTGGTCACTGAGTCTGAAAGTCCCAGCTGAATTCTTGCCCTTAAGTGCTTTTGCTGCTATTTTTTTGCCCCCAGTTCCACAAGATCCAACCAAGAATTCTGTATCCTGGGACAGTCAGATTCTTCTAAATCAGGCCAGGAAGGAGGGGAAAAGAGTGAGAGAATGGTATTCCCAGATACTTCTTCCTCCTGCCCCTTTTCCCAGCAGCTCTGAGACCAGATGTTGGCTGCTGTACTTACTCCCTGAGGTAGGGAATGTGTGGTGATCGAGTGGTCTGTGTTCCTATTGCTGGTGGGGTGATAGGGTGGGCTAAAAACCATGCACTCTGGAATTTGTTGTATTTTCTCCCAGTAAAGCTTTTCTTCTCCCGA	0.464286	1.88605	2.73564	0	1.81666	0.235222	2.28484	1.30643	5.77849	0	2.1073	0.568529	4.0131
TALONT000310928	ENSG00000102362	SYTL4	TALONT000310928	coding	GAAGAGGAAGAAGAAGAAGAAGACATTGACCACCTAGTGAAGTTACATCGCCAGAAGCTAGCCAGAAGCAGCATGCAAAGTGGCTCCTCCATGAGTACGATCGGCAGCATGATGAGCATCTACAGTGAAGCTGGTGATTTCGGGAACATCTTTGTGACTGGCAGGATTGCCTTTTCCCTGAAGTATGAGCAGCAAACCCAGAGTCTGGTTGTCCATGTGAAGGAGTGCCATCAGCTGGCCTATGCTGATGAAGCCAAGAAGCGCTCTAACCCATATGTGAAGACTTACCTTCTGCCTGACAAGTCCCGCCAAGGAAAAAGAAAAACCAGCATCAAGCGGGACACTATTAATCCACTATATGATGAGACGCTGAGGTATGAGATCCCAGAATCTCTCCTGGCCCAGAGGACCCTGCAGTTCTCAGTTTGGCATCATGGTCGTTTTGGCAGAAACACTTTCCTTGGAGAGGCAGAGATCCAGATGGATTCCTGGAAGCTTGATAAGAAACTGGATCATTGCCTCCCTTTACATGGAAAGATCAGTGCTGAGTCCCCGACTGGCTTGCCATCACACAAAGGCGAGTTGGTGGTTTCATTGAAATACATCCCAGCCTCCAAAACCCCTGTTGGAGGTGACCGGAAAAAGAGTAAAGGTGGGGAAGGGGGAGAGCTCCAGGTGTGGATCAAAGAAGCCAAGAACTTGACGGCTGCCAAAGCAGGAGGGACTTCAGACAGCTTTGTCAAGGGATACCTCCTTCCCATGAGGAACAAGGCCAGTAAACGTAAAACTCCTGTGATGAAGAAGACCCTGAATCCTCACTACAACCATACATTTGTCTACAATGGTGTGAGGCTGGAAGATCTACAGCATATGTGCCTGGAACTGACTGTGTGGGACCGGGAGCCCCTGGCCAGCAATGACTTCCTGGGAGGGGTCAGGCTGGGTGTTGGCACTGGGATCAGTAATGGGGAAGTGGTGGACTGGATGGACTCGACTGGGGAAGAAGTGAGCCTGTGGCAGAAGATGCGACAGTACCCAGGGTCTTGGGCAGAAGGGACTCTGCAGCTCCGTTCCTCAATGGCCAAGCAGAAGCTGGGTTTATGAGTCCCTGTCCTCTTCTGCAGGTCCAGCCCTGGCGAGGGCAGGTCAGAGGAAGTGAAGAAATCAAGAGCAAAGATTTATAATTTAATGTGTATGTGTGTATGTGTGTATGTGTGTGTGTGTGTGTGTGTGTGTATGTGTACAAACATGTATTTTCTGCAAATCTCATTATGCTGGCTAGAGTGATGCAGACTTGTTCTTCTTTTTAAAGCAGTCTCAAGAATAAGCATTTCTTTAAAATGTTTCTGTGTATAATCTAGTTTATTTTCAGAGTCCATTTTTTCTTATGTCTTTATAAGGTTCACTTAACTTAAAAACAGCTTTTAAAACAACTTTTTATCTTCTGTCTTGCTATCATTGTTCCTACTTCCCTAGGAAGCCCTGGCTACCTTTCGCATTAGGACCAGTCTGGGTTTTAAGGCTCTGGGAAGCAGGGTTGGTTAGTAAAGACAGGAATGTTGGGGAGAGGTGAGTAGTTCCTTCCTCTTTCTCCTCTCCAATTTATGCTTTTAACTTATTTTCTACCTGGATAAACTTCTGGAACTTGGCTTTTAAATTTAACTTTTCTAGTTTTTAAGCAGTTTCCACCTTGCTTTGGTCTAATGCTTTTCTTTGAAATGCTAACAGAATTCCCAAGCTTTTTCCAGTTCTAGATATCTTTACTAGACCTTTGGGGGACTCTTATAATGGAGCTGCTTTTGAAAAGCACTTTAATTAGATAATGTATTTTGACTAAATCACGAGGATGCCCAGTGAGAGCTTCTAGCTGATCTCAGAGGACCAGAGTGACTGAGGGTAAAGTGTCTCACAGCCCATGCTGAATTTTCTGCATTTTAAACTGATACTGCAGTCATTGGAGAGAGAGCTCCTCATTTCTCGAATGAAAGATGAGATATATTCATCCTCATGTACCACATCTGTCTTAGTGTTTGCGTCTGGGGTGTGTTATCAAACAGAGCATGGTCTACATCCCACTGTGTCAACCAGAAGAGCCAAGTGTTATCTCAATTGGCCCAGTGTTTCTCCAGGCTGGGGACTGTTAAGGGCTCTAAGGGAATGTAGACAGAGTCTCCCTGTTATTCTGACTTCCTGCTTGATGAGCTTTCAGTTCCTGTTTTTGCTATTGTTTCCTAAATTTGACCTACATATTACATGGGTGTAGTGTGTTGAGGCTTTTCAAAGAAGGGTCTAGTGAGCTAAGTTTCATCTTCTGGTACTCATTGATCAAACTGACCTTTCTATTCTCATAAGCGTTTCTACCCAAAGTTGTGTGTGGAAGGAGTGTATAGCAGAGAGGAAATCCCTTTCAACAGAGTCAGCTGCTAACTGATTTCCTATAAGCACACTGGATTAAGGGCAGCCACAGTGGTTTCTACTGTATGTATGAACCGAATGGAGGAATGTTTTCAAAGATTGATTTGGTGTGGATTGCAATTGTAATGGAAGGCATAACTTGGGATCCCGGGCTGTAACTTGCTCTTTTGTTTCCCACCCCCCTGACATGTATGTGTGCTTTAATAAAGCTTTCTCACTTGTC	0.376509	0	0	0	0	0	0	0	0	0	0	0	0
TALONT000310929	ENSG00000132716	DCAF8	TALONT000310929	coding	GCGGTGGTGGTGGCGGCCGCTGGCCAGTGTAAGATGGCGGCGGCGTTGGTGGTGGCAGTGGACGGGGCGGCTGGGCCTGGAACAGTCGGAGCAGCCGCTAGCAGAAGGATGACCCAAGACGGGAAGCGGGCTGCTGAGCCTCGCCGATTCCCGTGCTTGTAACTGCCCCAGCCGGACACCCCCCCTCCCTTGACCTACCCGTCCTTCAGTGAATCTACAGACCTATTTTCTCAGGAGCTCAGCCTGGCCTTACTTCAGTGATAAAAGGAGGAAAGGCTGGCTACAGCAAACATCATTCAAGATGTCCAGCAAAGGGAGCAGCACAGATGGCAGAACAGACTTAGCTAATGGAAGCCTGTCTAGCAGTCCAGAGGAGATGTCTGGAGCTGAAGAGGGGAGGGAGACATCCTCAGGCATTGAAGTGGAGGCCTCAGACCTGAGTTTGAGCTTGACTGGGGATGATGGTGGCCCCAACCGCACCAGCACAGAAAGTCGAGGCACAGACACAGAGAGCTCAGGTGAAGATAAGGACTCTGACAGCATGGAGGACACTGGTCATTACTCCATTAATGATGAAAATCGAGTCCATGACCGCTCAGAGGAAGAGGAAGAGGAGGAAGAAGAGGAGGAAGAAGAGCAGCCTCGGCGCCGTGTACAGCGCAAGCGGGCTAACCGTGACCAGGACTCATCAGATGATGAGCGGGCCCTAGAGGACTGGGTGTCCTCAGAAACATCAGCTCTACCCCGACCTCGCTGGCAAGCCCTCCCTGCCCTTCGGGAGCGGGAGCTGGGTTCAAGTGCCCGCTTTGTCTATGAGGCCTGTGGGGCAAGAGTCTTTGTGCAGCGTTTCCGCCTGCAGCATGGGCTTGAGGGCCATACTGGTTGTGTCAATACCCTGCACTTTAACCAGCGCGGCACCTGGCTGGCCAGTGGCAGCGATGACCTGAAGGTGGTGGTGTGGGATTGGGTACGGCGGCAGCCAGTACTGGACTTTGAGAGTGGCCACAAAAGTAATGTGTTCCAGGCCAAGTTTCTTCCTAACAGTGGTGATTCTACTCTGGCCATGTGTGCCCGTGACGGGCAGGTTCGAGTAGCAGAACTGTCTGCCACACAGTGTTGCAAGAATACAAAACGTGTGGCCCAGCACAAGGGAGCGTCCCACAAGTTGGCACTGGAACCAGACTCTCCCTGTACGTTCTTATCTGCAGGTGAAGATGCAGTTGTTTTCACCATTGACCTGAGACAAGACCGCCCAGCGTCGAAACTGGTGGTGACAAAAGAGAAAGAGAAGAAAGTGGGGCTGTATACGATCTATGTGAATCCTGCCAATACCCACCAGTTTGCAGTGGGTGGACGAGATCAGTTTGTAAGGATTTATGACCAGAGGAAAATTGATGAGAATGAGAACAATGGAGTACTCAAGAAGTTCTGTCCTCATCACCTGGTGAACAGTGAGTCCAAAGCAAACATCACCTGTCTTGTGTACAGCCACGACGGCACAGAGCTCCTGGCCAGTTACAATGATGAAGACATTTACCTCTTCAACTCCTCTCACAGTGATGGGGCCCAGTATGTTAAGAGATACAAGGGCCACAGAAATAATGCCACAGTAAAAGGCGTCAATTTCTATGGCCCCAAGAGTGAGTTTGTGGTGAGCGGTAGTGACTGTGGGCACATCTTCCTCTGGGAGAAATCATCCTGCCAGATTATTCAGTTCATGGAGGGGGACAAGGGAGGCGTGAGAGATGCAGGGCTGAATGCCCTCTCCCAGGCCAGCATTTGTCCATTCTCCAAAAGCATTCTGCAGGCCAGTTTGCTTTTAGCTCAGCCAATGCCAGGGTTTGATGATTAACCCATTTGCCCAGGCATTATTGACAGGATAAGTCCTGGCATTCAGACAGGTCTGGTGAAGTGACCAGGTACTCTGGCCCAGAAGTTCTCTGTCGGCTCCCCCCGCAGGCTCCAATTCAGGTAAACTGTCTTGAGCCCCACCCTCACCTGCCTGTGCTGGCAACCAGTGGCCTAGACCATGATGTGAAGATCTGGGCACCCACAGCTGAAGCTTCCACTGAGCTGACAGGGTTAAAAGATGTGATTAAGAAGAACAAGCGGGAGCGGGATGAAGATAGCTTGCACCAAACTGACCTGTTTGATAGTCACATGCTGTGGTTCCTTATGCATCACCTGAGACAGAGACGCCATCACCGGCGCTGGCGAGAACCTGGGGTTGGGGCCACAGACGCGGACTCTGATGAGTCTCCCAGCTCCTCAGACACATCGGACGAGGAGGAGGGCCCTGACCGGGTGCAGTGCATGCCATCTTGAGGCCTCATACCTAGGTGGGGCAGGCTGGGGCTGCCAACCTGATCCTGCCTGGGCAACCCTTTCCTGTCCCAGGCCCTACATTCAGCAGAAACGCACTTTGGACTTTTTGCTTTAGATAAAAGAAAGACATCCCAGGAGAAGGACAAACCAGAGGAGTGAACCAACAAAGAGTACCTAGGAATGGGAGTTGAGCCCTGGAATGGGGCTCTATGGAGAGGTGCATAGGACTCGGCAGAAATGGCCTCTCCCCAAAGCCTCTTTTTGAGAGGAGAGGGAAGCCTATTTTGTTAACTGGTTTGGGATAGGGAATGGGGTTTCTTTTTCTTTAATCTCCCTTGTTTCTTGGGCTGGGGGAGGGGTGGGGGGAACAACTGGCTATTCAGTACCAAGGGGCCAGAGTGGAGGGTAGGAGTGCCACTCTCTCTTTGGTTTAGGTTTTTGACCTTTTCTTCCTTTGTTTTTTAAAAGTTTATGACAGTTGGCTCCCCCCCCACCCCCAGCAACCCCATCCCAGAATCCTATTTTCCTGGGAAGTCCTTAAAGCCCCTAACCATCCCACACTCTTCACTTTCCTTTCCACCTTATTCATTCTCTGTACTTACCACAGTATTTTGCACTTGATTACATATCCTTCACTCTCTTCTCTTCATCCCATCACCCCCTAAATAGGTCAGGTGAGGGAGGCTGGGAAGAGGTGGGAGGAGGGGCAGAAGTGAAGGAAGAATAGGAAGGATATTACCTCTTCTGTTATTTTTTTAAGAAACATTGTTTGGTGGCAGCAATCTCCCTGTCCCTATCACTGTTAGAGGCCTAATTTTATATCTATAAATATATTAAAAAGCAAGTCAAACTTGGATGTATCAAGGTAAAATTATTGTCAAAGTTTAAATACCTATATATTCTCTGAATGCAATAAAGGGACTTAAGAGTGAACAAGAGTAATGGTGTGGAAGTGACACCTGGGGTCAGTTTACCTCTGTGTATGGTCACTAGAGATTGGGACTTACCCTTTAGGTTTTAGGAGGCTTGAGAATGGAAG	0.445211	3.46688	3.81923	1.9164	6.42754	3.66485	5.27029	7.25222	8.05344	6.99826	3.24933	4.23115	4.52044
TALONT000310930	ENSG00000023228	NDUFS1	TALONT000310930	coding	CAATATGTTAAGGATACCTGTAAGAAAGGCCTTAGTAGGCCTTTCTAAGTCTCCTAAAGGATGTGTTCGAACAACTGCCACAGCAGCAAGCAACTTGATTGAAGTATTTGTTGATGGTCAGTCTGTCATGGTGGAACCGGGAACGACCGTCCTCCAAGCTTGTGAGAAGGTTGGCATGCAGATCCCTCGATTCTGTTATCATGAAAGGTTGTCTGTTGCTGGAAACTGCAGGATGTGCCTTGTTGAAATTGAGAAAGCCCCTAAGGTTGTAGCTGCTTGTGCCATGCCAGTAATGAAGGGTTGGAATATCCTAACAAACTCAGAAAAATCCAAAAAAGCCAGGGAAGGTGTGATGGAGTTCTTATTAGCAAATCACCCATTGGACTGTCCTATTTGTGACCAGGGAGGTGAATGTGATCTGCAGGACCAGTCCATGATGTTTGGAAATGATAGGAGCCGATTTTTAGAGGGGAAGCGTGCTGTGGAAGACAAGAACATTGGGCCATTGGTAAAGACCATCATGACAAGATGTATACAGTGTACTCGCTGCATCAGGTTTGCAAGTGAGATTGCAGGAGTAGATGATTTGGGAACAACAGGCAGAGGAAATGATATGCAAGTTGGCACATACATTGAAAAGATGTTCATGTCTGAACTGTCTGGGAATATCATTGATATCTGCCCTGTAGGTGCCCTAACCTCTAAGCCCTATGCCTTTACTGCCCGGCCTTGGGAAACAAGAAAGACAGAATCCATTGATGTAATGGATGCGGTTGGAAGTAATATTGTGGTTAGCACAAGAACTGGAGAAGTGATGAGGATTTTGCCACGTATGCATGAGGACATCAATGAAGAGTGGATCTCTGATAAAACCAGATTTGCCTATGATGGGCTAAAACGTCAAAGACTTACCGAGCCAATGGTCAGAAATGAAAAAGGGCTTTTAACCTATACTTCTTGGGAGGATGCGCTCTCTCGCGTAGCTGGAATGTTGCAGAGTTTTCAAGGCAAAGATGTGGCAGCAATTGCAGGTGGCTTGGTGGATGCTGAAGCCCTGGTAGCTCTCAAAGATTTGCTTAATAGAGTGGACTCTGACACCTTATGCACTGAAGAGGTCTTCCCCACTGCAGGAGCTGGCACAGATTTGCGTTCCAATTATCTTCTTAATACTACAATTGCTGGTGTGGAAGAGGCAGATGTTGTTCTTCTGGTTGGTACAAACCCACGTTTTGAGGCACCACTGTTTAATGCTAGAATTCGAAAGAGCTGGCTGCATAATGACTTAAAAGTGGCCCTTATAGGCAGTCCAGTGGACCTCACTTACACATATGACCACCTGGGAGACTCCCCCAAAATTCTTCAAGACATTGCTTCGGGAAGCCATCCATTTAGCCAGGTCCTAAAGGAAGCTAAAAAACCAATGGTGGTTTTAGGCAGTTCTGCACTCCAAAGAAATGATGGAGCAGCAATTCTTGCAGCTGTTTCTAGCATTGCACAAAAGATTCGGATGACTAGTGGTGTTACTGGTGATTGGAAAGTTATGAATATCCTTCATAGGATTGCAAGTCAAGTAGCTGCTTTGGACCTTGGCTATAAGCCTGGGGTGGAAGCAATTCGGAAGAACCCTCCCAAGGTGCTGTTTCTCCTGGGAGCAGATGGAGGTTGTATCACACGACAGGATTTGCCAAAGGATTGTTTCATTATTTATCAAGGACATCATGGTGATGTTGGGGCTCCCATAGCTGATGTTATTCTCCCAGGAGCTGCTTACACAGAGAAGTCTGCTACATATGTCAACACTGAGGGTAGAGCTCAGCAGACTAAGGTAGCAGTGACACCTCCTGGCTTGGCAAGAGAAGACTGGAAAATTATAAGAGCACTCTCTGAGATTGCTGGAATGACTCTTCCATATGATACTCTGGATCAAGTAAGGAACAGATTGGAAGAAGTCTCTCCTAATCTTGTTCGATATGATGATATTGAAGGGGCTAATTACTTCCAGCAAGCAAATGAGCTCTCAAAGCTAGTGAACCAGCAGCTTCTTGCTGACCCACTTGTTCCACCTCAGCTAACTATAAAAGACTTCTACATGACAGATTCAATTAGCAGAGCCTCACAGACAATGGCCAAATGTGTCAAAGCTGTCACAGAGGGTGCCCAGGCAGTAGAGGAACCATCCATATGCTGAAGCTTCTACTAGGATCCCAGTTTTGCCGCAGATAATTAATGGACAACTGTAGTGCAGTGATCCTTTACAGGTTTATTTCTTTGTAAAAAAAAATAATAATAATTTGAATCATGTAATATTTAAGGTTATACTATGCCTATTTGAAAATGATATTAGTTATCAACTTTGCAGTTTGAAAAACATGTATTGTGTGTAAAGGTTAAATAACAAAACTATGCAGATGCTCTTAAAAGCATTGAT	0.639965	0	0	0	0	0	0	0	0	0	0	0	0
TALONT000310931	ENSG00000102362	SYTL4	TALONT000310931	coding	AGTCACCTTTTCGTGGGTTCCTCTCACAGCGCTCGGCCGTCGAGCGGGGTCGCTAACCCGCACTCTCTTCGGACCTACGACATCGCGGCTTCTCTGGCGTTGGCCAGTCAGCCACAGGGAACTAGTAAAAAAAGAAAAAGAAAAAATAAAGTGAAAGAGGCGTGTTGTCTAGTTTCAAAGGAGAGGAGAGAAGAGACTGAGTCGCCCTGTGTTGCCCAGGCTGGTCTTGAACTCCTAGGCTCAAGAGATCCTCCTGCCTCAGCCTCCCAAAGTGCTGGGATTACAGGCAACTCTGGTAGCTCTCCTTGTCTGGTTGTTTTGAAGAAAGAAGAGTAGAAGAAAAAGTTGAGTAAATCATGTCGGAGTTACTGGACCTTTCTTTTCTGTCTGAGGAGGAAAAGGATTTGATTCTCAGTGTTCTACAGCGAGATGAAGAGGTCCGGAAAGCAGATGAGAAAAGGATTAGGCGACTAAAGAATGAGTTACTGGAGATAAAAAGGAAAGGGGCCAAGAGGGGCAGCCAACACTACAGTGATCGGACCTGTGCCCGGTGCCAGGAGAGCCTGGGCCGTTTGAGTCCCAAAACCAATACTTGTCGGGGTTGTAATCACCTGGTGTGTCGGGACTGCCGCATACAGGAAAGCAATGGTACCTGGAGGTGCAAGGTGTGCGCCAAGGAAATAGAGTTGAAGAAAGCAACTGGGGACTGGTTTTATGACCAGAAAGTGAATCGCTTTGCTTACCGCACAGGTAGTGAGATAATCAGGATGTCCCTGCGCCACAAACCTGCAGTGAGTAAAAGAGAGACAGTGGGACAGTCCCTCCTTCATCAGACACAGATGGGTGACATCTGGCCAGGAAGAAAGATCATTCAGGAGCGGCAGAAGGAGCCCAGTGTGCTATTTGAAGTGCCAAAGCTGAAAAGTGGAAAGAGTGCATTGGAAGCTGAGAGTGAGAGTCTGGATAGCTTCACAGCTGACTCGGATAGCACCTCCAGGAGAGACTCTCTGGATAAATCTGGCCTCTTTCCAGAATGGAAGAAGATGTCTGCTCCCAAATCTCAAGTAGAAAAGGAAACTCAGCCTGGAGGTCAAAATGTGGTATTTGTGGATGAGGGTGAGATGATATTTAAGAAGAACACCAGAAAAATCCTCAGGCCTTCAGAGTACACTAAATCTGTGATAGATCTTCGCCCAGAAGATGTGGTACATGAAAGTGGCTCCTTGGGAGACAGAAGCAAATCCGTCCCAGGCCTCAATGTGGATATGGAAGAGGAAGAAGAAGAAGAAGACATTGACCACCTAGTGAAGTTACATCGCCAGAAGCTAGCCAGAAGCAGCATGCAAAGTGGCTCCTCCATGAGTACGATCGGCAGCATGATGAGCATCTACAGTGAAGCTGGTGATTTCGGGAACATCTTTGTGACTGGCAGGATTGCCTTTTCCCTGAAGTATGAGCAGCAAACCCAGAGTCTGGTTGTCCATGTGAAGGAGTGCCATCAGCTGGCCTATGCTGATGAAGCCAAGAAGCGCTCTAACCCATATGTGAAGACTTACCTTCTGCCTGACAAGTCCCGCCAAGGAAAAAGAAAAACCAGCATCAAGCGGGACACTATTAATCCACTATATGATGAGACGCTGAGGTATGAGATCCCAGAATCTCTCCTGGCCCAGAGGACCCTGCAGTTCTCAGTTTGGCATCATGGTCGTTTTGGCAGAAACACTTTCCTTGGAGAGGCAGAGATCCAGATGGATTCCTGGAAGCTTGATAAGAAACTGGATCATTGCCTCCCTTTACATGGAAAGATCAGTGCTGAGTCCCCGACTGGCTTGCCATCACACAAAGGTAAAGGTGGGGAAGGGGGAGAGCTCCAGGTGTGGATCAAAGAAGCCAAGAACTTGACGGCTGCCAAAGCAGGAGGGACTTCAGACAGCTTTGTCAAGGGATACCTCCTTCCCATGAGGAACAAGGCCAGTAAACGTAAAACTCCTGTGATGAAGAAGACCCTGAATCCTCACTACAACCATACATTTGTCTACAATGGTGTGAGGCTGGAAGATCTACAGCATATGTGCCTGGAACTGACTGTGTGGGACCGGGAGCCCCTGGCCAGCAATGACTTCCTGGGAGGGGTCAGGCTGGGTGTTGGCACTGGGATCAGTAATGGGGAAGTGGTGGACTGGATGGACTCGACTGGGGAAGAAGTGAGCCTGTGGCAGAAGATGCGACAGTACCCAGGGTCTTGGGCAGAAGGGACTCTGCAGCTCCGTTCCTCAATGGCCAAGCAGAAGCTGGGTTTATGAGTCCCTGTCCTCTTCTGCAGGTCCAGCCCTGGCGAGGGCAGGTCAGAGGAAGTGAAGAAATCAAGAGCAAAGATTTATAATTTAATGTGTATGTGTGTATGTGTGTATGTGTGTGTGTGTGTGTGTGTGTGTATGTGTACAAACATGTATTTTCTGCAAATCTCATTATGCTGGCTAGAGTGATGCAGACTTGTTCTTCTTTTTAAAGCAGTCTCAAGAATAAGCATTTCTTTAAAATGTTTCTGTGTATAATCTAGTTTATTTTCAGAGTCCATTTTTTCTTATGTCTTTATAAGGTTCACTTAACTTAAAAACAGCTTTTAAAACAACTTTTTATCTTCTGTCTTGCTATCATTGTTCCTACTTCCCTAGGAAGCCCTGGCTACCTTTCGCATTAGGACCAGTCTGGGTTTTAAGGCTCTGGGAAGCAGGGTTGGTTAGTAAAGACAGGAATGTTGGGGAGAGGTGAGTAGTTCCTTCCTCTTTCTCCTCTCCAATTTATGCTTTTAACTTATTTTCTACCTGGATAAACTTCTGGAACTTGGCTTTTAAATTTAACTTTTCTAGTTTTTAAGCAGTTTCCACCTTGCTTTGGTCTAATGCTTTTCTTTGAAATGCTAACAGAATTCCCAAGCTTTTTCCAGTTCTAGATATCTTTACTAGACCTTTGGGGGACTCTTATAATGGAGCTGCTTTTGAAAAGCACTTTAATTAGATAATGTATTTTGACTAAATCACGAGGATGCCCAGTGAGAGCTTCTAGCTGATCTCAGAGGACCAGAGTGACTGAGGGTAAAGTGTCTCACAGCCCATGCTGAATTTTCTGCATTTTAAACTGATACTGCAGTCATTGGAGAGAGAGCTCCTCATTTCTCGAATGAAAGATGAGATATATTCATCCTCATGTACCACATCTGTCTTAGTGTTTGCGTCTGGGGTGTGTTATCAAACAGAGCATGGTCTACATCCCACTGTGTCAACCAGAAGAGCCAAGTGTTATCTCAATTGGCCCAGTGTTTCTCCAGGCTGGGGACTGTTAAGGGCTCTAAGGGAATGTAGACAGAGTCTCCCTGTTATTCTGACTTCCTGCTTGATGAGCTTTCAGTTCCTGTTTTTGCTATTGTTTCCTAAATTTGACCTACATATTACATGGGTGTAGTGTGTTGAGGCTTTTCAAAGAAGGGTCTAGTGAGCTAAGTTTCATCTTCTGGTACTCATTGATCAAACTGACCTTTCTATTCTCATAAGCGTTTCTACCCAAAGTTGTGTGTGGAAGGAGTGTATAGCAGAGAGGAAATCCCTTTCAACAGAGTCAGCTGCTAACTGATTTCCTATAAGCACACTGGATTAAGGGCAGCCACAGTGGTTTCTACTGTATGTATGAACCGAATGGAGGAATGTTTTCAAAGATTGATTTGGTGTGGATTGCAATTGTAATGGAAGGCATAACTTGGGATCCCGGGCTGTAACTTGCTCTTTTGTTTCCCACCCCCCTGACATGTATGTGTGCTTTAATAAAGCTTTCTCACTTGTC	0.486486	1.63096	0	0	0	0	1.69748	0	0	1.5915	0	0	0
TALONT000310932	ENSG00000102362	SYTL4	TALONT000310932	coding	AGTCACCTTTTCGTGGGTTCCTCTCACAGCGCTCGGCCGTCGAGCGGGGTCGCTAACCCGCACTCTCTTCGGACCTACGACATCGCGGCTTCTCTGGCGTTGGCCAGTCAGCCACAGGGAACTAGTAAAAAAAGAAAAAGAAAAAATAAAGTGAAAGAGGCGTGTTGTCTAGTTTCAAAGGAGAGGAGAGAAGAGACTGAGTCGCCCTGTGTTGCCCAGGCTGGTCTTGAACTCCTAGGCTCAAGAGATCCTCCTGCCTCAGCCTCCCAAAGTGCTGGGATTACAGTTCTTTTGTCATTTCAGGCAACTCTGGTAGCTCTCCTTGTCTGGTTGTTTTGAAGAAAGAAGAGTAGAAGAAAAAGTTGAGTAAATCATGTCGGAGTTACTGGACCTTTCTTTTCTGTCTGAGGAGGAAAAGGATTTGATTCTCAGTGTTCTACAGCGAGATGAAGAGGTCCGGAAAGCAGATGAGAAAAGGATTAGGCGACTAAAGAATGAGTTACTGGAGATAAAAAGGAAAGGGGCCAAGAGGGGCAGCCAACACTACAGTGATCGGACCTGTGCCCGGTGCCAGGAGAGCCTGGGCCGTTTGAGTCCCAAAACCAATACTTGTCGGGGTTGTAATCACCTGGTGTGTCGGGACTGCCGCATACAGGAAAGCAATGGTACCTGGAGGTGCAAGGTGTGCGCCAAGGAAATAGAGTTGAAGAAAGCAACTGGGGACTGGTTTTATGACCAGAAAGTGAATCGCTTTGCTTACCGCACAGGTAGTGAGATAATCAGGATGTCCCTGCGCCACAAACCTGCAGTGAGTAAAAGAGAGACAGTGGGACAGTCCCTCCTTCATCAGACACAGATGGGTGACATCTGGCCAGGAAGAAAGATCATTCAGGAGCGGCAGAAGGAGCCCAGTGTGCTATTTGAAGTGCCAAAGCTGAAAAGTGGAAAGAGTGCATTGGAAGCTGAGAGTGAGAGTCTGGATAGCTTCACAGCTGACTCGGATAGCACCTCCAGGAGAGACTCTCTGGATAAATCTGGCCTCTTTCCAGAATGGAAGAAGATGTCTGCTCCCAAATCTCAAGTAGAAAAGGAAACTCAGCCTGGAGGTCAAAATGTGGTATTTGTGGATGAGGGTGAGATGATATTTAAGAAGAACACCAGAAAAATCCTCAGGCCTTCAGAGTACACTAAATCTGTGATAGATCTTCGCCCAGAAGATGTGGTACATGAAAGTGGCTCCTTGGGAGACAGAAGCAAATCCGTCCCAGGCCTCAATGTGGATATGGAAGAGGAAGAAGAAGAAGAAGACATTGACCACCTAGTGAAGTTACATCGCCAGAAGCTAGCCAGAAGCAGCATGCAAAGTGGCTCCTCCATGAGTACGATCGGCAGCATGATGAGCATCTACAGTGAAGCTGGTGATTTCGGGAACATCTTTGTGACTGGCAGGATTGCCTTTTCCCTGAAGTATGAGCAGCAAACCCAGAGTCTGGTTGTCCATGTGAAGGAGTGCCATCAGCTGGCCTATGCTGATGAAGCCAAGAAGCGCTCTAACCCATATGTGAAGACTTACCTTCTGCCTGACAAGTCCCGCCAAGGAAAAAGAAAAACCAGCATCAAGCGGGACACTATTAATCCACTATATGATGAGACGCTGAGGTATGAGATCCCAGAATCTCTCCTGGCCCAGAGGACCCTGCAGTTCTCAGTTTGGCATCATGGTCGTTTTGGCAGAAACACTTTCCTTGGAGAGGCAGAGATCCAGATGGATTCCTGGAAGCTTGATAAGAAACTGGATCATTGCCTCCCTTTACATGGAAAGATCAGTGCTGAGTCCCCGACTGGCTTGCCATCACACAAAGGCGAGTTGGTGGTTTCATTGAAATACATCCCAGCCTCCAAAACCCCTGTTGGAGGTGACCGGAAAAAGAGTAAAGGTGGGGAAGGGGGAGAGCTCCAGGTGTGGATCAAAGAAGCCAAGAACTTGACGGCTGCCAAAGCAGGAGGGACTTCAGACAGCTTTGTCAAGGGATACCTCCTTCCCATGAGGAACAAGGCCAGTAAACGTAAAACTCCTGTGATGAAGAAGACCCTGAATCCTCACTACAACCATACATTTGTCTACAATGGTGTGAGGCTGGAAGATCTACAGCATATGTGCCTGGAACTGACTGTGTGGGACCGGGAGCCCCTGGCCAGCAATGACTTCCTGGGAGGGGTCAGGCTGGGTGTTGGCACTGGGATCAGTAATGGGGAAGTGGTGGACTGGATGGACTCGACTGGGGAAGAAGTGAGCCTGTGGCAGAAGATGCGACAGTACCCAGGGTCTTGGGCAGAAGGGACTCTGCAGCTCCGTTCCTCAATGGCCAAGCAGAAGCTGGGTTTATGAGTCCCTGTCCTCTTCTGCAGGTCCAGCCCTGGCGAGGGCAGGTCAGAGGAAGTGAAGAAATCAAGAGCAAAGATTTATAATTTAATGTGTATGTGTGTATGTGTGTATGTGTGTGTGTGTGTGTGTGTGTGTATGTGTACAAACATGTATTTTCTGCAAATCTCATTATGCTGGCTAGAGTGATGCAGACTTGTTCTTCTTTTTAAAGCAGTCTCAAGAATAAGCATTTCTTTAAAATGTTTCTGTGTATAATCTAGTTTATTTTCAGAGTCCATTTTTTCTTATGTCTTTATAAGGTTCACTTAACTTAAAAACAGCTTTTAAAACAACTTTTTATCTTCTGTCTTGCTATCATTGTTCCTACTTCCCTAGGAAGCCCTGGCTACCTTTCGCATTAGGACCAGTCTGGGTTTTAAGGCTCTGGGAAGCAGGGTTGGTTAGTAAAGACAGGAATGTTGGGGAGAGGTGAGTAGTTCCTTCCTCTTTCTCCTCTCCAATTTATGCTTTTAACTTATTTTCTACCTGGATAAACTTCTGGAACTTGGCTTTTAAATTTAACTTTTCTAGTTTTTAAGCAGTTTCCACCTTGCTTTGGTCTAATGCTTTTCTTTGAAATGCTAACAGAATTCCCAAGCTTTTTCCAGTTCTAGATATCTTTACTAGACCTTTGGGGGACTCTTATAATGGAGCTGCTTTTGAAAAGCACTTTAATTAGATAATGTATTTTGACTAAATCACGAGGATGCCCAGTGAGAGCTTCTAGCTGATCTCAGAGGACCAGAGTGACTGAGGGTAAAGTGTCTCACAGCCCATGCTGAATTTTCTGCATTTTAAACTGATACTGCAGTCATTGGAGAGAGAGCTCCTCATTTCTCGAATGAAAGATGAGATATATTCATCCTCATGTACCACATCTGTCTTAGTGTTTGCGTCTGGGGTGTGTTATCAAACAGAGCATGGTCTACATCCCACTGTGTCAACCAGAAGAGCCAAGTGTTATCTCAATTGGCCCAGTGTTTCTCCAGGCTGGGGACTGTTAAGGGCTCTAAGGGAATGTAGACAGAGTCTCCCTGTTATTCTGACTTCCTGCTTGATGAGCTTTCAGTTCCTGTTTTTGCTATTGTTTCCTAAATTTGACCTACATATTACATGGGTGTAGTGTGTTGAGGCTTTTCAAAGAAGGGTCTAGTGAGCTAAGTTTCATCTTCTGGTACTCATTGATCAAACTGACCTTTCTATTCTCATAAGCGTTTCTACCCAAAGTTGTGTGTGGAAGGAGTGTATAGCAGAGAGGAAATCCCTTTCAACAGAGTCAGCTGCTAACTGATTTCCTATAAGCACACTGGATTAAGGGCAGCCACAGTGGTTTCTACTGTATGTATGAACCGAATGGAGGAATGTTTTCAAAGATTGATTTGGTGTGGATTGCAATTGTAATGGAAGGCATAACTTGGGATCCCGGGCTGTAACTTGCTCTTTTGTTTCCCACCCCCCTGACATGTATGTGTGCTTTAATAAAGCTTTCTCACTTGTC	0.499628	0.103054	0.302678	0.339581	0.286643	0.087905	0	0	0.312685	0	0.087423	0.129286	0.117759
TALONT000310933	ENSG00000102362	SYTL4	TALONT000310933	coding	GAAACTCAGCCTGGAGGTCAAAATGTGGTATTTGTGGATGAGGGTGAGATGATATTTAAGAAGAACACCAGAAAAATCCTCAGGCCTTCAGAGTACACTAAATCTGTGATAGATCTTCGCCCAGAAGATGTGGTACATGAAAGTGGCTCCTTGGGAGACAGAAGCAAATCCGTCCCAGGCCTCAATGTGGATATGGAAGAGGAAGAAGAAGAAGAAGACATTGACCACCTAGTGAAGTTACATCGCCAGAAGCTAGCCAGAAGCAGCATGCAAAGTGGCTCCTCCATGAGTACGATCGGCAGCATGATGAGCATCTACAGTGAAGCTGGTGATTTCGGGAACATCTTTGTGACTGGCAGGATTGCCTTTTCCCTGAAGTATGAGCAGCAAACCCAGAGTCTGGTTGTCCATGTGAAGGAGTGCCATCAGCTGGCCTATGCTGATGAAGCCAAGAAGCGCTCTAACCCATATGTGAAGACTTACCTTCTGCCTGACAAGTCCCGCCAAGGAAAAAGAAAAACCAGCATCAAGCGGGACACTATTAATCCACTATATGATGAGACGCTGAGGTATGAGATCCCAGAATCTCTCCTGGCCCAGAGGACCCTGCAGTTCTCAGTTTGGCATCATGGTCGTTTTGGCAGAAACACTTTCCTTGGAGAGGCAGAGATCCAGATGGATTCCTGGAAGCTTGATAAGAAACTGGATCATTGCCTCCCTTTACATGGAAAGATCAGTGCTGAGTCCCCGACTGGCTTGCCATCACACAAAGGCGAGTTGGTGGTTTCATTGAAATACATCCCAGCCTCCAAAACCCCTGTTGGAGGTGACCGGAAAAAGAGTAAAGGTGGGGAAGGGGGAGAGCTCCAGGTGTGGATCAAAGAAGCCAAGAACTTGACGGCTGCCAAAGCAGGAGGGACTTCAGACAGCTTTGTCAAGGGATACCTCCTTCCCATGAGGAACAAGGCCAGTAAACGTAAAACTCCTGTGATGAAGAAGACCCTGAATCCTCACTACAACCATACATTTGTCTACAATGGTGTGAGGCTGGAAGATCTACAGCATATGTGCCTGGAACTGACTGTGTGGGACCGGGAGCCCCTGGCCAGCAATGACTTCCTGGGAGGGGTCAGGCTGGGTGTTGGCACTGGGATCAGTAATGGGGAAGTGGTGGACTGGATGGACTCGACTGGGGAAGAAGTGAGCCTGTGGCAGAAGATGCGACAGTACCCAGGGTCTTGGGCAGAAGGGACTCTGCAGCTCCGTTCCTCAATGGCCAAGCAGAAGCTGGGTTTATGAGTCCCTGTCCTCTTCTGCAGGTCCAGCCCTGGCGAGGGCAGGTCAGAGGAAGTGAAGAAATCAAGAGCAAAGATTTATAATTTAATGTGTATGTGTGTATGTGTGTATGTGTGTGTGTGTGTGTGTGTGTGTATGTGTACAAACATGTATTTTCTGCAAATCTCATTATGCTGGCTAGAGTGATGCAGACTTGTTCTTCTTTTTAAAGCAGTCTCAAGAATAAGCATTTCTTTAAAATGTTTCTGTGTATAATCTAGTTTATTTTCAGAGTCCATTTTTTCTTATGTCTTTATAAGGTTCACTTAACTTAAAAACAGCTTTTAAAACAACTTTTTATCTTCTGTCTTGCTATCATTGTTCCTACTTCCCTAGGAAGCCCTGGCTACCTTTCGCATTAGGACCAGTCTGGGTTTTAAGGCTCTGGGAAGCAGGGTTGGTTAGTAAAGACAGGAATGTTGGGGAGAGGTGAGTAGTTCCTTCCTCTTTCTCCTCTCCAATTTATGCTTTTAACTTATTTTCTACCTGGATAAACTTCTGGAACTTGGCTTTTAAATTTAACTTTTCTAGTTTTTAAGCAGTTTCCACCTTGCTTTGGTCTAATGCTTTTCTTTGAAATGCTAACAGAATTCCCAAGCTTTTTCCAGTTCTAGATATCTTTACTAGACCTTTGGGGGACTCTTATAATGGAGCTGCTTTTGAAAAGCACTTTAATTAGATAATGTATTTTGACTAAATCACGAGGATGCCCAGTGAGAGCTTCTAGCTGATCTCAGAGGACCAGAGTGACTGAGGGTAAAGTGTCTCACAGCCCATGCTGAATTTTCTGCATTTTAAACTGATACTGCAGTCATTGGAGAGAGAGCTCCTCATTTCTCGAATGAAAGATGAGATATATTCATCCTCATGTACCACATCTGTCTTAGTGTTTGCGTCTGGGGTGTGTTATCAAACAGAGCATGGTCTACATCCCACTGTGTCAACCAGAAGAGCCAAGTGTTATCTCAATTGGCCCAGTGTTTCTCCAGGCTGGGGACTGTTAAGGGCTCTAAGGGAATGTAGACAGAGTCTCCCTGTTATTCTGACTTCCTGCTTGATGAGCTTTCAGTTCCTGTTTTTGCTATTGTTTCCTAAATTTGACCTACATATTACATGGGTGTAGTGTGTTGAGGCTTTTCAAAGAAGGGTCTAGTGAGCTAAGTTTCATCTTCTGGTACTCATTGATCAAACTGACCTTTCTATTCTCATAAGCGTTTCTACCCAAAGTTGTGTGTGGAAGGAGTGTATAGCAGAGAGGAAATCCCTTTCAACAGAGTCAGCTGCTAACTGATTTCCTATAAGCACACTGGATTAAGGGCAGCCACAGTGGTTTCTACTGTATGTATGAACCGAATGGAGGAATGTTTTCAAAGATTGATTTGGTGTGGATTGCAATTGTAATGGAAGGCATAACTTGGGATCCCGGGCTGTAACTTGCTCTTTTGTTTCCCACCCCCCTGACATGTATGTGTGCTTTAATAAAGCTTTCTCACTTGTC	0.405063	0	0	0	0	0	0	0	0	0	0	0	0
TALONT000310934	ENSG00000102362	SYTL4	TALONT000310934	coding	AGTCACCTTTTCGTGGGTTCCTCTCACAGCGCTCGGCCGTCGAGCGGGGTCGCTAACCCGCACTCTCTTCGGACCTACGACATCGCGGCTTCTCTGGCGTTGGCCAGTCAGCCACAGGGAACTAGTAAAAAAAGAAAAAGAAAAAATAAAGTGAAAGAGGCGTGTTGTCTAGTTTCAAAGGAGAGGAGAGAAGAGACTGAGTCGCCCTGTGTTGCCCAGGCTGGTCTTGAACTCCTAGGCTCAAGAGATCCTCCTGCCTCAGCCTCCCAAAGTGCTGGGATTACAGGCAACTCTGGTAGCTCTCCTTGTCTGGTTGTTTTGAAGAAAGAAGAGTAGAAGAAAAAGTTGAGTAAATCATGTCGGAGTTACTGGACCTTTCTTTTCTGTCTGAGGAGGAAAAGGATTTGATTCTCAGTGTTCTACAGCGAGATGAAGAGGTCCGGAAAGCAGATGAGAAAAGGATTAGGCGACTAAAGAATGAGTTACTGGAGATAAAAAGGAAAGGGGCCAAGAGGGGCAGCCAACACTACAGTGATCGGACCTGTGCCCGGTGCCAGGAGAGCCTGGGCCGTTTGAGTCCCAAAACCAATACTTGTCGGGGTTGTAATCACCTGGTGTGTCGGGACTGCCGCATACAGGAAAGCAATGGTACCTGGAGGTGCAAGGTGTGCGCCAAGGAAATAGAGTTGAAGAAAGCAACTGGGGACTGGTTTTATGACCAGAAAGTGAATCGCTTTGCTTACCGCACAGGTAGTGAGATAATCAGGATGTCCCTGCGCCACAAACCTGCAGTGAGTAAAAGAGAGACAGTGGGACAGTCCCTCCTTCATCAGACACAGATGGGTGACATCTGGCCAGGAAGAAAGATCATTCAGGAGCGGCAGAAGGAGCCCAGTGTGCTATTTGAAGTGCCAAAGCTGAAAAGTGGAAAGAGTGCATTGGAAGCTGAGAGTGAGAGTCTGGATAGCTTCACAGCTGACTCGGATAGCACCTCCAGGAGAGACTCTCTGGATAAATCTGGCCTCTTTCCAGAATGGAAGAAGATGTCTGCTCCCAAATCTCAAGTAGAAAAGGAAACTCAGCCTGGAGGTCAAAATGTGGTATTTGTGGATGAGGGTGAGATGATATTTAAGAAGAACACCAGAAAAATCCTCAGGCCTTCAGAGTACACTAAATCTGTGATAGATCTTCGCCCAGAAGATGTGGTACATGAAAGTGGCTCCTTGGGAGACAGAAGCAAATCCGTCCCAGGCCTCAATGTGGATATGGAAGAGGAAGAAGAAGAAGAAGACATTGACCACCTAGTGAAGTTACATCGCCAGAAGCTAGCCAGAAGCAGCATGCAAAGTGGCTCCTCCATGAGTACGATCGGCAGCATGATGAGCATCTACAGTGAAGCTGGTGATTTCGGGAACATCTTTGTGACTGGCAGGATTGCCTTTTCCCTGAAGTATGAGCAGCAAACCCAGAGTCTGGTTGTCCATGTGAAGGAGTGCCATCAGCTGGCCTATGCTGATGAAGCCAAGAAGCGCTCTAACCCATATGTGAAGACTTACCTTCTGCCTGACAAGTCCCGCCAAGGAAAAAGAAAAACCAGCATCAAGCGGGACACTATTAATCCACTATATGATGAGACGCTGAGGTATGAGATCCCAGAATCTCTCCTGGCCCAGAGGACCCTGCAGTTCTCAGTTTGGCATCATGGTCGTTTTGGCAGAAACACTTTCCTTGGAGAGGCAGAGATCCAGATGGATTCCTGGAAGCTTGATAAGAAACTGGATCATTGCCTCCCTTTACATGGAAAGATCAGTGCTGAGTCCCCGACTGGCTTGCCATCACACAAAGGCGAGTTGGTGGTTTCATTGAAATACATCCCAGCCTCCAAAACCCCTGTTGGAGGTGACCGGAAAAAGAGCACTGTGCTAGGCACTGAGGAGACAGGACAGGCACGGTTCTGTTATGGAGCTCGCTGCCTTTAGGAGCAAGCAAAGAAAGTGCTGCATAAACAAAGCTCAAGATAAATCTAGAGGTGGAAGGGGCTCACTTGCTATGGCTGACATCCCTTACAGGTAAAGGTGGGGAAGGGGGAGAGCTCCAGGTGTGGATCAAAGAAGCCAAGAACTTGACGGCTGCCAAAGCAGGAGGGACTTCAGACAGCTTTGTCAAGGGGTGAGTCCCTAGACCAGCCCCAAATTAACCAGTTTCAGAACAAGAGAGCTAAGAGAAGAATTTAACTTTCTCTGTGGATATTATCCAGTGTGTCTTACCACTCCCGGCAACCAAATTTGTTCCTGAAATTAGGTAATGACAAAACCTTCACCACCTTTGCACTGGTCTGGGCTGTAGACTTGATAATCCAAAGAGGAGGGCTGCAGACAGGTTCTGACTTTTGTCTGACTCATGTTCTTAATTAATTCTGGGTGAAAATCTGTGTCTTCTGACTGTCTAGATTTGGGAACTCAGGGCTTTGTTTCCCACAGTTTTTAAGCTTTCCGAAAATTACAGATTACCTACTGACTTAATTTATCTAGAAATCATGTTTGGCTAAGTTTATAGATATTACTATTGGTTTTATTTAAAGAGATAAATTGTCTAGTAGAAACAAAGCCAAATATTTAAAACCCATTTTCAGTGGAGCACAGAATAGCCTCACTAATACTATTATATTCATTTTCTCTCTAGGTTAAAGGAATTGAATCAGGTGAATGATCTAGTAGAGGTAGTGGGAACTCTGCTTCAGCAGATTCAAGGAGGGGCGTGTGTAGTAGGATCTGGATGTGGGTTCATCTTCTTGGGCTAGGCCTGTGGTAGGGGAAAGGGGAATTTAGAGAGATAACTGTCCGCTTTGAGTAGGCTGTTGATTACTCCCCGCCCTCTGCCAGATACCTCCTTCCCATGAGGAACAAGGCCAGTAAACGTAAAACTCCTGTGATGAAGAAGACCCTGAATCCTCACTACAACCATACATTTGTCTACAATGGTGTGAGGCTGGAAGATCTACAGCATATGTGCCTGGAACTGACTGTGTGGGACCGGGAGCCCCTGGCCAGCAATGACTTCCTGGGAGGGGTCAGGCTGGGTGTTGGCACTGGGATCAGTAATGGGGAAGTGGTGGACTGGATGGACTCGACTGGGGAAGAAGTGAGCCTGTGGCAGAAGATGCGACAGTACCCAGGGTCTTGGGCAGAAGGGACTCTGCAGCTCCGTTCCTCAATGGCCAAGCAGAAGCTGGGTTTATGAGTCCCTGTCCTCTTCTGCAGGTCCAGCCCTGGCGAGGGCAGGTCAGAGGAAGTGAAGAAATCAAGAGCAAAGATTTATAATTTAATGTGTATGTGTGTATGTGTGTATGTGTGTGTGTGTGTGTGTGTGTGTATGTGTACAAACATGTATTTTCTGCAAATCTCATTATGCTGGCTAGAGTGATGCAGACTTGTTCTTCTTTTTAAAGCAGTCTCAAGAATAAGCATTTCTTTAAAATGTTTCTGTGTATAATCTAGTTTATTTTCAGAGTCCATTTTTTCTTATGTCTTTATAAGGTTCACTTAACTTAAAAACAGCTTTTAAAACAACTTTTTATCTTCTGTCTTGCTATCATTGTTCCTACTTCCCTAGGAAGCCCTGGCTACCTTTCGCATTAGGACCAGTCTGGGTTTTAAGGCTCTGGGAAGCAGGGTTGGTTAGTAAAGACAGGAATGTTGGGGAGAGGTGAGTAGTTCCTTCCTCTTTCTCCTCTCCAATTTATGCTTTTAACTTATTTTCTACCTGGATAAACTTCTGGAACTTGGCTTTTAAATTTAACTTTTCTAGTTTTTAAGCAGTTTCCACCTTGCTTTGGTCTAATGCTTTTCTTTGAAATGCTAACAGAATTCCCAAGCTTTTTCCAGTTCTAGATATCTTTACTAGACCTTTGGGGGACTCTTATAATGGAGCTGCTTTTGAAAAGCACTTTAATTAGATAATGTATTTTGACTAAATCACGAGGATGCCCAGTGAGAGCTTCTAGCTGATCTCAGAGGACCAGAGTGACTGAGGGTAAAGTGTCTCACAGCCCATGCTGAATTTTCTGCATTTTAAACTGATACTGCAGTCATTGGAGAGAGAGCTCCTCATTTCTCGAATGAAAGATGAGATATATTCATCCTCATGTACCACATCTGTCTTAGTGTTTGCGTCTGGGGTGTGTTATCAAACAGAGCATGGTCTACATCCCACTGTGTCAACCAGAAGAGCCAAGTGTTATCTCAATTGGCCCAGTGTTTCTCCAGGCTGGGGACTGTTAAGGGCTCTAAGGGAATGTAGACAGAGTCTCCCTGTTATTCTGACTTCCTGCTTGATGAGCTTTCAGTTCCTGTTTTTGCTATTGTTTCCTAAATTTGACCTACATATTACATGGGTGTAGTGTGTTGAGGCTTTTCAAAGAAGGGTCTAGTGAGCTAAGTTTCATCTTCTGGTACTCATTGATCAAACTGACCTTTCTATTCTCATAAGCGTTTCTACCCAAAGTTGTGTGTGGAAGGAGTGTATAGCAGAGAGGAAATCCCTTTCAACAGAGTCAGCTGCTAACTGATTTCCTATAAGCACACTGGATTAAGGGCAGCCACAGTGGTTTCTACTGTATGTATGAACCGAATGGAGGAATGTTTTCAAAGATTGATTTGGTGTGGATTGCAATTGTAATGGAAGGCATAACTTGGGATCCCGGGCTGTAACTTGCTCTTTTGTTTCCCACCCCCCTGACATGTATGTGTGCTTTAATAAAGCTTTCTCACTTGTC	0.38599	1.2571	2.20783	1.70506	2.08857	2.08129	1.91651	1.45969	1.17753	2.09916	2.06094	1.37357	1.95452
TALONT000310935	ENSG00000204186	ZDBF2	TALONT000310935	coding	AAACCTCCATCAGGGTTGCAACGCCACGTTGCCTTGGATGCCTGCGTGAGTGGAGTCGCGACTCGGGGCCCGCGTCCTGAGAGACGCGCTCCCGCGCCGCTTCTCGCCTCCGGACCGCAGGGGCCGAAGTCGCCTATTTCTGGCTCCGCGGGCAGCGGGGCCGTGGCGCTCGGACGGTCTGGGATTCGGGCGCCGCCGCGGAACCGGAATAAGAAGGGAGAGCGCCCGGCTCGGTCCTCGGTCTCCACCGCGGCCCGGAAGGAATCCGGGCAGCCTCCGCGGAGATACTTGCCAGAACTAATACAGCTGATGAAATACCTGACCTTTTCTGCTCCAGAGGCTGGTTTAATTGATTAATTTTCCTCATAAATGTGAGAAGTCAGAAAATCAATTTCTCATAATAAGAAGTAATAGCTTGAGTATTCAAAGACAGTAGCCATCTGACTTCAGTTATTTATTCAAGATGCAGAAAAGACAAGGATATTGCAGTTATTGCCGTGTGCAGTATAATAACCTGGAACAGCATTTGTTCAGTGCTCAGCACAGGAGTTTGACCAGACAGAGTAGACGTCAAATATGTACCAGTAGTTTGATGGAACGTTTCTTACAGGATGTACTGCAGCACCACCCATATCATTGTCAAGAGAGCAGTTCAACACAAGATGAGACACATGTGAATACTGGGTCATCGTCTGAAGTGGTGCATTTGGATGATGCTTTTTCTGAAGAAGAGGAAGAGGATGAGGATAAGGTTGAGGATGAGGATGCTACCGAAGAGAGACCATCCGAGGTTTCAGAACCTATTGAAGAGTTACATTCCAGACCTCATAAATCTCAGGAAGGCACGCAGGAGGTTTCAGTTCGACCATCAGTTATTCAAAAACTGGAGAAGGGACAGCAGCAGCCCTTGGAGTTTGTTCATAAAATTGGGGCCAGTGTGAGAAAATGTAACCTAGTAGATATTGGTCAGGCTACAAATAATAGAAGCAACTTGGTACGCCCCCCAGTGATTTGTAATGCTCCTGCTAGTTGTTTACCTGAAAGCTCTAACGATAGACCAGTTACAGCTAATACAACTAGTTTACCACCAGCAGCTCATTTGGATTCAGTTAGCAAATGTGACCCAAACAAAGTTGAGAAATATCTTGAACAGCCAGATGGGGCCTCTAGAAATCCTGTGCCATCATCCCATGTAGAAACTACTTCATTTTCGTATCAGAAACATAAAGAATCAAATAGGAAATCTTTACGCATGAATTCAGATAAGTTGGTTTTGTGGAAAGATGTAAAATCTCAGGGTAAAACTTTATCAGCTGGCTTGAAATTCCATGAACGCATGGGTACTAAGGGCTCCTTAAGAGTTAAATCTCCTTCCAAATTAGCAGTAAACCCGAATAAAACTGACATGCCTTCTAATAAAGGAATCTTTGAAGATACTATTGCAAAGAACCATGAGGAATTCTTTTCTAACATGGATTGTACCCAAGAAGAAAAGCATTTGGTTTTTAACAAGACAGCCTTTTGGGAACAGAAGTGCTCAGTGAGTTCTGAAATGAAGTTTGATTGTATCTCTCTTCAGTCAGCATCTGATCAGCCCCAAGAGACTGCACAAGACTTAAGTCTTTGGAAGGAGGAGCAAATTGACCAAGAAGATAACTATGAGTCTAGAGGTTCAGAAATGAGTTTTGATTGCAGTTCCTCTTTTCATTCACTGACTGACCAATCTAAAGTGAGTGCCAAAGAAGTAAACCTTTCCAAGGAAGTACGTACTGATGTACAGTATAAGAATAATAAATCTTATGTTTCTAAAATAAGTTCTGATTGTGATGACATTCTTCACTTGGTTACCAACCAATCCCAAATGATTGTTAAAGAAATAAGTCTTCAGAATGCAAGGCATATTAGCCTGGTTGACCAAAGCTATGAATCTAGTAGTTCTGAAACGAATTTTGATTGTGATGCTTCACCTCAGTCCACTAGTGACTACCCCCAACAATCTGTAACAGAAGTAAACCTTCCTAAGGAAGTGCACATTGGTTTGGTTGATAAGAACTATGGTTCCAGTAGCTCTGAAGTAAGTGCTGATTCTGTTTTCCCACTGCAGTCAGTGGTTGACAGACCCCCAGTGGCTGTCACAGAAACAAAACTTCGGAAGAAGGCTCATACCAGCTTGGTTGATAACTATGGATCGAGTTGTTCTGAAACAAGTTTTGATTGTGATGTTTCTCTTGAGTCAGTAGTTGATCATCCCCAACTGACTGTCAAAGGAAGAAACCTGAAAGGTAGACAAGTCCACCTAAAACATAAGAAGCGTAAACCCAGTAGTGCTAAAGCACATCTTGATTGTGATGTCTCACTTGGGACAGTTGCAGATGAATCCCAGAGGGCTGTTGAAAAGATAAATCTTCTGAAGGAGAAGAATGCTGACCTTATGGATATGAACTGTGAATCCCATGGTCCTGAAATGGGTTTTCAGGCTGATGCTCAATTAGCTGACCAGTCTCAAGTAGCCGAAATAGAGCGTCAGAAAGTGGATGTTGACCTTGAGAATAAGAGTGTTCAGTCTAGCCGTTCTTCTCTGAGTTCTGATTCTCCGGCTTCTCTTTATCATTCAGCTCATGATGAGCCTCAAGAAGCTTTGGATGAAGTAAATCTTAAAGAGTTAAATATTGACATGGAAGTTAGGAGCTATGATTGCTCCAGCTCTGAGTTGACTTTTGATTCTGACCCGCCTCTTCTGTCAGTTACTGAGCAGTCTCATCTGGATGCTGAAGGAAAAGAACGGCACATTGACCTGGAAGATGAGAGCTGTGAGTCAGATAGTTCTGAAATAACTTTTGATTCTGATATTCCTCTTTATTCAGTAATTGACCAACCTGAAGTAGCTGTTTATGAGGAAGAAACTGTTGATCTGGAAAGTAAAAGTAATGAATCTTGTGTCTCTGAAATAACTTTTGATTCTGATATTCCTCTTCATTCAGGAAATGATCACCCTGAAGTAGCTGTTAAAGAAGTAATTCAGAAAGAAGAGTACATTCACTTAGAAAGGAAGAATGATGAACCCAGTGGTTCTGAAATAAGTTCGGATTCCCATGCCCCTCTTCATTCAGTGACTAATTCTCCCGAAGTAGCTGTTAAAAAGCTAAATCCTCAAAAAGAAGAGCAGGTACACTTAGAAAATAAGGAAAATGAACCTATTGATTCTGAAGTAAGTTTGGATTATAATATCATTTTTCATTCAGTGACTGGACGTTCTGAAGATCCCATTAAAGAAATAAGCCTTCACACAAAAGAGCACATGTACTTAGAAAATAAGAGTGTTTTTGAAACAAGTTTGGATTCTGATGTCCCTCTTCAGGCAGCGACTCACAAACCTGAAGTAATTGTCAAAGAAACATGGCTTCAAAGAGAAAAGCACGCTGAATTCCAAGGTAGAAGTACTGAATTCAGTGGTTCAAAAACAAGTTTAGATTCTGGTGTCCCTCATTATTCAGTAACTGAACCTCAAGTAGCTGTTAACAAAATAAACAGAAAGAAGCAATATGTTCTAGAAAACAAGAATGATAAATGTAGTGGTTCTGAAATAATTTTGGATTCTAATGTTCCACCTCAGTCAATGACTGACCAACCTCAACTAGCTTTTTTGAAGGAAAAACATGTTAATCTGAAGGACAAAAACAGTAAATCAGGTGATTCTAAAATAACTTTTGATTCTGAACAACTTCAGGAAGCGGTTAAAAAAATAGACCAATGGAAGGAAGAGGTTATTGGCCTGAAAAATAAGATTAATGAACCTAGTACTTATAAATTAATACATCATCCTGATGTTTCTGTCCAATCTGTGGCTGATCAACCCAAAGTAGCTATTAAACATGTGAACCTTGGGAATGAAAACCATATGTACTTGGAAGTTAAGAACAGCCAATATAGTTGTTCAGAAATGAATTTGGATTCTGGTTTCTTGGGTCAGTCAATAGTCAATCGACCTCAAATAACTATTTTGGAGCAGGAGCACATTGAACTAGAAGGTAAGCACAATCAATGTTGTGGTTCTGAAGTAAGTTTTGATTCTGATGACCCTCTTCAGTCAGTGGCTGACCGGCTGAGAGAAACCGTTAAAGAAATAAGCCTTTGGAAGGATGAAGAAGTTGACACGGAAGATAGGAGAAATGAAGCTAAGGGTTTTGAAATTATGTATGATTCTGATGTTCTTCAGCCAGTGGCTGGCCAACCTGAAGAAGTAGTTAAGGAGGTCAGTCTTTGGAAAGAGCATGTTGACTTGGAAAATAAGATTGTCAAACCTACAGATTCCAGAATAAATTTTGATTCTCATGAACCCCTTCAGTCCGTAACTAATAAAATTCCAGGGGCGAATAAAGAAATAAATCTTTTGAGGGAGGAACATGTTTGTCTGGATGATAAGGGCTATGTGCCCAGTGATTCTGAAATAATTTATGTTTCAAATATCCCTCTTCAGTCAGTGATAAAACAACCACACATTTTGGAAGAGGAGCATGCCAGTCTGGAAGATAAGAGCAGTAATTCTTATAGTCCTGAAGAAAGTTCTGATTCCAATGACTCTTTTCAGGCAGCAGCAGATGAGCTTCAAAAACCTGTCAAAGAAATAAATCTTTGGAAGGAAGACCATATTTACCTGGAAGATAAGAGCTATAAATTAGGTGATTTTGATGTAAGTTATGCTTCTCATATTCCTGTTCAGTTTGTGACTGATCAAT	0.112426	0	0.058431	0	0	0	0	0.975812	0	0	0	0	0
TALONT000310936	ENSG00000204186	ZDBF2	TALONT000310936	coding	AAACCTCCATCAGGGTTGCAACGCCACGTTGCCTTGGATGCCTGCGTGAGTGGAGTCGCGACTCGGGGCCCGCGTCCTGAGAGACGCGCTCCCGCGCCGCTTCTCGCCTCCGGACCGCAGGGGCCGAAGTCGCCTATTTCTGGCTCCGCGGGCAGCGGGGCCGTGGCGCTCGGACGGTCTGGGATTCGGGCGCCGCCGCGGAACCGGAATAAGAAGGGAGAGCGCCCGGCTCGGTCCTCGGTCTCCACCGCGGCCCGGAAGGAATCCGGGCAGCCTCCGCGGAGATACTTGCCAGAACTAATACAGCTGATGAAATACCTGACCTTTTCTGCTCCAGCTTGAGTATTCAAAGACAGTAGCCATCTGACTTCAGTTATTTATTCAAGATGCAGAAAAGACAAGGATATTGCAGTTATTGCCGTGTGCAGTATAATAACCTGGAACAGACTCTCACTAAAGGAAAAACTAAAAAGGAGTTCTTCAGGCAGAAGGAAAATGATTCCCGATGGAAGCTCAGAGATACAGGAAGTAATGAAGAACAGTGGAAAGCATTTGTTCAGTGCTCAGCACAGGAGTTTGACCAGACAGAGTAGACGTCAAATATGTACCAGTAGTTTGATGGAACGTTTCTTACAGGATGTACTGCAGCACCACCCATATCATTGTCAAGAGAGCAGTTCAACACAAGATGAGACACATGTGAATACTGGGTCATCGTCTGAAGTGGTGCATTTGGATGATGCTTTTTCTGAAGAAGAGGAAGAGGATGAGGATAAGGTTGAGGATGAGGATGCTACCGAAGAGAGACCATCCGAGGTTTCAGAACCTATTGAAGAGTTACATTCCAGACCTCATAAATCTCAGGAAGGCACGCAGGAGGTTTCAGTTCGACCATCAGTTATTCAAAAACTGGAGAAGGGACAGCAGCAGCCCTTGGAGTTTGTTCATAAAATTGGGGCCAGTGTGAGAAAATGTAACCTAGTAGATATTGGTCAGGCTACAAATAATAGAAGCAACTTGGTACGCCCCCCAGTGATTTGTAATGCTCCTGCTAGTTGTTTACCTGAAAGCTCTAACGATAGACCAGTTACAGCTAATACAACTAGTTTACCACCAGCAGCTCATTTGGATTCAGTTAGCAAATGTGACCCAAACAAAGTTGAGAAATATCTTGAACAGCCAGATGGGGCCTCTAGAAATCCTGTGCCATCATCCCATGTAGAAACTACTTCATTTTCGTATCAGAAACATAAAGAATCAAATAGGAAATCTTTACGCATGAATTCAGATAAGTTGGTTTTGTGGAAAGATGTAAAATCTCAGGGTAAAACTTTATCAGCTGGCTTGAAATTCCATGAACGCATGGGTACTAAGGGCTCCTTAAGAGTTAAATCTCCTTCCAAATTAGCAGTAAACCCGAATAAAACTGACATGCCTTCTAATAAAGGAATCTTTGAAGATACTATTGCAAAGAACCATGAGGAATTCTTTTCTAACATGGATTGTACCCAAGAAGAAAAGCATTTGGTTTTTAACAAGACAGCCTTTTGGGAACAGAAGTGCTCAGTGAGTTCTGAAATGAAGTTTGATTGTATCTCTCTTCAGTCAGCATCTGATCAGCCCCAAGAGACTGCACAAGACTTAAGTCTTTGGAAGGAGGAGCAAATTGACCAAGAAGATAACTATGAGTCTAGAGGTTCAGAAATGAGTTTTGATTGCAGTTCCTCTTTTCATTCACTGACTGACCAATCTAAAGTGAGTGCCAAAGAAGTAAACCTTTCCAAGGAAGTACGTACTGATGTACAGTATAAGAATAATAAATCTTATGTTTCTAAAATAAGTTCTGATTGTGATGACATTCTTCACTTGGTTACCAACCAATCCCAAATGATTGTTAAAGAAATAAGTCTTCAGAATGCAAGGCATATTAGCCTGGTTGACCAAAGCTATGAATCTAGTAGTTCTGAAACGAATTTTGATTGTGATGCTTCACCTCAGTCCACTAGTGACTACCCCCAACAATCTGTAACAGAAGTAAACCTTCCTAAGGAAGTGCACATTGGTTTGGTTGATAAGAACTATGGTTCCAGTAGCTCTGAAGTAAGTGCTGATTCTGTTTTCCCACTGCAGTCAGTGGTTGACAGACCCCCAGTGGCTGTCACAGAAACAAAACTTCGGAAGAAGGCTCATACCAGCTTGGTTGATAACTATGGATCGAGTTGTTCTGAAACAAGTTTTGATTGTGATGTTTCTCTTGAGTCAGTAGTTGATCATCCCCAACTGACTGTCAAAGGAAGAAACCTGAAAGGTAGACAAGTCCACCTAAAACATAAGAAGCGTAAACCCAGTAGTGCTAAAGCACATCTTGATTGTGATGTCTCACTTGGGACAGTTGCAGATGAATCCCAGAGGGCTGTTGAAAAGATAAATCTTCTGAAGGAGAAGAATGCTGACCTTATGGATATGAACTGTGAATCCCATGGTCCTGAAATGGGTTTTCAGGCTGATGCTCAATTAGCTGACCAGTCTCAAGTAGCCGAAATAGAGCGTCAGAAAGTGGATGTTGACCTTGAGAATAAGAGTGTTCAGTCTAGCCGTTCTTCTCTGAGTTCTGATTCTCCGGCTTCTCTTTATCATTCAGCTCATGATGAGCCTCAAGAAGCTTTGGATGAAGTAAATCTTAAAGAGTTAAATATTGACATGGAAGTTAGGAGCTATGATTGCTCCAGCTCTGAGTTGACTTTTGATTCTGACCCGCCTCTTCTGTCAGTTACTGAGCAGTCTCATCTGGATGCTGAAGGAAAAGAACGGCACATTGACCTGGAAGATGAGAGCTGTGAGTCAGATAGTTCTGAAATAACTTTTGATTCTGATATTCCTCTTTATTCAGTAATTGACCAACCTGAAGTAGCTGTTTATGAGGAAGAAACTGTTGATCTGGAAAGTAAAAGTAATGAATCTTGTGTCTCTGAAATAACTTTTGATTCTGATATTCCTCTTCATTCAGGAAATGATCACCCTGAAGTAGCTGTTAAAGAAGTAATTCAGAAAGAAGAGTACATTCACTTAGAAAGGAAGAATGATGAACCCAGTGGTTCTGAAATAAGTTCGGATTCCCATGCCCCTCTTCATTCAGTGACTAATTCTCCCGAAGTAGCTGTTAAAAAGCTAAATCCTCAAAAAGAAGAGCAGGTACACTTAGAAAATAAGGAAAATGAACCTATTGATTCTGAAGTAAGTTTGGATTATAATATCATTTTTCATTCAGTGACTGGACGTTCTGAAGATCCCATTAAAGAAATAAGCCTTCACACAAAAGAGCACATGTACTTAGAAAATAAGAGTGTTTTTGAAACAAGTTTGGATTCTGATGTCCCTCTTCAGGCAGCGACTCACAAACCTGAAGTAATTGTCAAAGAAACATGGCTTCAAAGAGAAAAGCACGCTGAATTCCAAGGTAGAAGTACTGAATTCAGTGGTTCAAAAACAAGTTTAGATTCTGGTGTCCCTCATTATTCAGTAACTGAACCTCAAGTAGCTGTTAACAAAATAAACAGAAAGAAGCAATATGTTCTAGAAAACAAGAATGATAAATGTAGTGGTTCTGAAATAATTTTGGATTCTAATGTTCCACCTCAGTCAATGACTGACCAACCTCAACTAGCTTTTTTGAAGGAAAAACATGTTAATCTGAAGGACAAAAACAGTAAATCAGGTGATTCTAAAATAACTTTTGATTCTGAACAACTTCAGGAAGCGGTTAAAAAAATAGACCAATGGAAGGAAGAGGTTATTGGCCTGAAAAATAAGATTAATGAACCTAGTACTTATAAATTAATACATCATCCTGATGTTTCTGTCCAATCTGTGGCTGATCAACCCAAAGTAGCTATTAAACATGTGAACCTTGGGAATGAAAACCATATGTACTTGGAAGTTAAGAACAGCCAATATAGTTGTTCAGAAATGAATTTGGATTCTGGTTTCTTGGGTCAGTCAATAGTCAATCGACCTCAAATAACTATTTTGGAGCAGGAGCACATTGAACTAGAAGGTAAGCACAATCAATGTTGTGGTTCTGAAGTAAGTTTTGATTCTGATGACCCTCTTCAGTCAGTGGCTGACCGGCTGAGAGAAACCGTTAAAGAAATAAGCCTTTGGAAGGATGAAGAAGTTGACACGGAAGATAGGAGAAATGAAGCTAAGGGTTTTGAAATTATGTATGATTCTGATGTTCTTCAGCCAGTGGCTGGCCAACCTGAAGAAGTAGTTAAGGAGGTCAGTCTTTGGAAAGAGCATGTTGACTTGGAAAATAAGATTGTCAAACCTACAGATTCCAGAATAAATTTTGATTCTCATGAACCCCTTCAGTCCGTAACTAATAAAATTCCAGGGGCGAATAAAGAAATAAATCTTTTGAGGGAGGAACATGTTTGTCTGGATGATAAGGGCTATGTGCCCAGTGATTCTGAAATAATTTATGTTTCAAATATCCCTCTTCAGTCAGTGATAAAACAACCACACATTTTGGAAGAGGAGCATGCCAGTCTGGAAGATAAGAGCAGTAATTCTTATAGTCCTGAAGAAAGTTCTGATTCCAATGACTCTTTTCAGGCAGCAGCAGATGAGCTTCAAAAACCTGTCAAAGAAATAAATCTTTGGAAGGAAGACCATATTTACCTGGAAGATAAGAGCTATAAATTAGGTGATTTTGATGTAAGTTATGCTTCTCATATTCCTGTTCAGTTTGTGACTGATCAAT	0.101877	0	0.497814	0	0	0	0	0	0	0	0	0	1.69633
TALONT000310937	ENSG00000102362	SYTL4	TALONT000310937	coding	AGTCACCTTTTCGTGGGTTCCTCTCACAGCGCTCGGCCGTCGAGCGGGGTCGCTAACCCGCACTCTCTTCGGACCTACGACATCGCGGCTTCTCTGGCGTTGGCCAGTCAGCCACAGGGAACTAGTAAAAAAAGAAAAAGAAAAAATAAAGTGAAAGAGGCGTGTTGTCTAGTTTCAAAGGAGAGGAGAGAAGAGACTGAGTCGCCCTGTGTTGCCCAGGCTGGTCTTGAACTCCTAGGCTCAAGAGATCCTCCTGCCTCAGCCTCCCAAAGTGCTGGGATTACAGGCAACTCTGGTAGCTCTCCTTGTCTGGTTGTTTTGAAGAAAGAAGAGTAGAAGAAAAAGTTGAGTAAATCATGTCGGAGTTACTGGACCTTTCTTTTCTGTCTGAGGAGGAAAAGGATTTGATTCTCAGTGTTCTACAGCGAGATGAAGAGGTCCGGAAAGCAGATGAGAAAAGGATTAGGCGACTAAAGAATGAGTTACTGGAGATAAAAAGGAAAGGGGCCAAGAGGGGCAGCCAACACTACAGTGATCGGACCTGTGCCCGGTGCCAGGAGAGCCTGGGCCGTTTGAGTCCCAAAACCAATACTTGTCGGGGTTGTAATCACCTGGTGTGTCGGGACTGCCGCATACAGGAAAGCAATGGTACCTGGAGGTGCAAGGTGTGCGCCAAGGAAATAGAGTTGAAGAAAGCAACTGGGGACTGGTTTTATGACCAGAAAGTGAATCGCTTTGCTTACCGCACAGGTAGTGAGATAATCAGGATGTCCCTGCGCCACAAACCTGCAGTGAGTAAAAGAGAGACAGTGGGACAGTCCCTCCTTCATCAGACACAGATGGGTGACATCTGGCCAGGAAGAAAGATCATTCAGGAGCGGCAGAAGGAGCCCAGTGTGCTATTTGAAGTGCCAAAGCTGAAAAGTGGAAAGAGTGCATTGGAAGCTGAGAGTGAGAGTCTGGATAGCTTCACAGCTGACTCGGATAGCACCTCCAGGAGAGACTCTCTGGATAAATCTGGCCTCTTTCCAGAATGGAAGAAGATGTCTGCTCCCAAATCTCAAGTAGAAAAGGAAACTCAGCCTGGAGGTCAAAATGTGGTATTTGTGGATGAGGGTGAGATGATATTTAAGAAGAACACCAGAAAAATCCTCAGGCCTTCAGAGTACACTAAATCTGTGATAGATCTTCGCCCAGAAGATGTGGTACATGAAAGTGGCTCCTTGGGAGACAGAAGCAAATCCGTCCCAGGCCTCAATGTGGATATGGAAGAGGAAGAAGAAGAAGAAGACATTGACCACCTAGTGAAGTTACATCGCCAGAAGCTAGCCAGAAGCAGCATGCAAAGTGGCTCCTCCATGGTAAGTTCTATTAGATCTGTGGTTACAGGCATGTTGGGGTACTAGGAAGAAAAGAAGCACCTCCCTAGAGCAGATTCGGGACCTGGGGAAACCATCCTAGTCACTCTTTTCAGAGTACGATCGGCAGCATGATGAGCATCTACAGTGAAGCTGGTGATTTCGGGAACATCTTTGTGACTGGCAGGATTGCCTTTTCCCTGAAGTATGAGCAGCAAACCCAGAGTCTGGTTGTCCATGTGAAGGAGTGCCATCAGCTGGCCTATGCTGATGAAGCCAAGAAGCGCTCTAACCCATATGTGAAGACTTACCTTCTGCCTGACAAGTCCCGCCAAGGAAAAAGAAAAACCAGCATCAAGCGGGACACTATTAATCCACTATATGATGAGACGCTGAGGTATGAGATCCCAGAATCTCTCCTGGCCCAGAGGACCCTGCAGTTCTCAGTTTGGCATCATGGTCGTTTTGGCAGAAACACTTTCCTTGGAGAGGCAGAGATCCAGATGGATTCCTGGAAGCTTGATAAGAAACTGGATCATTGCCTCCCTTTACATGGAAAGATCAGTGCTGAGTCCCCGACTGGCTTGCCATCACACAAAGGCGAGTTGGTGGTTTCATTGAAATACATCCCAGCCTCCAAAACCCCTGTTGGAGGTGACCGGAAAAAGAGTAAAGGTGGGGAAGGGGGAGAGCTCCAGGTGTGGATCAAAGAAGCCAAGAACTTGACGGCTGCCAAAGCAGGAGGGACTTCAGACAGCTTTGTCAAGGGATACCTCCTTCCCATGAGGAACAAGGCCAGTAAACGTAAAACTCCTGTGATGAAGAAGACCCTGAATCCTCACTACAACCATACATTTGTCTACAATGGTGTGAGGCTGGAAGATCTACAGCATATGTGCCTGGAACTGACTGTGTGGGACCGGGAGCCCCTGGCCAGCAATGACTTCCTGGGAGGGGTCAGGCTGGGTGTTGGCACTGGGATCAGTAATGGGGAAGTGGTGGACTGGATGGACTCGACTGGGGAAGAAGTGAGCCTGTGGCAGAAGATGCGACAGTACCCAGGGTCTTGGGCAGAAGGGACTCTGCAGCTCCGTTCCTCAATGGCCAAGCAGAAGCTGGGTTTATGAGTCCCTGTCCTCTTCTGCAGGTCCAGCCCTGGCGAGGGCAGGTCAGAGGAAGTGAAGAAATCAAGAGCAAAGATTTATAATTTAATGTGTATGTGTGTATGTGTGTATGTGTGTGTGTGTGTGTGTGTGTGTATGTGTACAAACATGTATTTTCTGCAAATCTCATTATGCTGGCTAGAGTGATGCAGACTTGTTCTTCTTTTTAAAGCAGTCTCAAGAATAAGCATTTCTTTAAAATGTTTCTGTGTATAATCTAGTTTATTTTCAGAGTCCATTTTTTCTTATGTCTTTATAAGGTTCACTTAACTTAAAAACAGCTTTTAAAACAACTTTTTATCTTCTGTCTTGCTATCATTGTTCCTACTTCCCTAGGAAGCCCTGGCTACCTTTCGCATTAGGACCAGTCTGGGTTTTAAGGCTCTGGGAAGCAGGGTTGGTTAGTAAAGACAGGAATGTTGGGGAGAGGTGAGTAGTTCCTTCCTCTTTCTCCTCTCCAATTTATGCTTTTAACTTATTTTCTACCTGGATAAACTTCTGGAACTTGGCTTTTAAATTTAACTTTTCTAGTTTTTAAGCAGTTTCCACCTTGCTTTGGTCTAATGCTTTTCTTTGAAATGCTAACAGAATTCCCAAGCTTTTTCCAGTTCTAGATATCTTTACTAGACCTTTGGGGGACTCTTATAATGGAGCTGCTTTTGAAAAGCACTTTAATTAGATAATGTATTTTGACTAAATCACGAGGATGCCCAGTGAGAGCTTCTAGCTGATCTCAGAGGACCAGAGTGACTGAGGGTAAAGTGTCTCACAGCCCATGCTGAATTTTCTGCATTTTAAACTGATACTGCAGTCATTGGAGAGAGAGCTCCTCATTTCTCGAATGAAAGATGAGATATATTCATCCTCATGTACCACATCTGTCTTAGTGTTTGCGTCTGGGGTGTGTTATCAAACAGAGCATGGTCTACATCCCACTGTGTCAACCAGAAGAGCCAAGTGTTATCTCAATTGGCCCAGTGTTTCTCCAGGCTGGGGACTGTTAAGGGCTCTAAGGGAATGTAGACAGAGTCTCCCTGTTATTCTGACTTCCTGCTTGATGAGCTTTCAGTTCCTGTTTTTGCTATTGTTTCCTAAATTTGACCTACATATTACATGGGTGTAGTGTGTTGAGGCTTTTCAAAGAAGGGTCTAGTGAGCTAAGTTTCATCTTCTGGTACTCATTGATCAAACTGACCTTTCTATTCTCATAAGCGTTTCTACCCAAAGTTGTGTGTGGAAGGAGTGTATAGCAGAGAGGAAATCCCTTTCAACAGAGTCAGCTGCTAACTGATTTCCTATAAGCACACTGGATTAAGGGCAGCCACAGTGGTTTCTACTGTATGTATGAACCGAATGGAGGAATGTTTTCAAAGATTGATTTGGTGTGGATTGCAATTGTAATGGAAGGCATAACTTGGGATCCCGGGCTGTAACTTGCTCTTTTGTTTCCCACCCCCCTGACATGTATGTGTGCTTTAATAAAGCTTTCTCACTTGTC	0.258136	0.157017	0	0.188964	0.133246	1.04269	0.473256	0.11149	0	0.130422	0.083723	0.10454	0
TALONT000310938	ENSG00000204186	ZDBF2	TALONT000310938	coding	AAACCTCCATCAGGGTTGCAACGCCACGTTGCCTTGGATGCCTGCGTGAGTGGAGTCGCGACTCGGGGCCCGCGTCCTGAGAGACGCGCTCCCGCGCCGCTTCTCGCCTCCGGACCGCAGGGGCCGAAGTCGCCTATTTCTGGCTCCGCGGGCAGCGGGGCCGTGGCGCTCGGACGGTCTGGGATTCGGGCGCCGCCGCGGAACCGGAATAAGAAGGGAGAGCGCCCGGCTCGGTCCTCGGTCTCCACCGCGGCCCGGAAGGAATCCGGGCAGCCTCCGCGGAGATACTTGCCAGAACTAATACAGCTGATGAAATACCTGACCTTTTCTGCTCCAGGTTAATAAGTGAAGTAAATTAGTGGAAAAGAGACCAAATTTTAACTTGAGTATTCAAAGACAGTAGCCATCTGACTTCAGTTATTTATTCAAGATGCAGAAAAGACAAGGATATTGCAGTTATTGCCGTGTGCAGTATAATAACCTGGAACAGCAGACTCTCACTAAAGGAAAAACTAAAAAGGAGTTCTTCAGGCAGAAGGAAAATGATTCCCGATGGAAGCTCAGAGATACAGGAAGTAATGAAGAACAGTGGAAAGCATTTGTTCAGTGCTCAGCACAGGAGTTTGACCAGACAGAGTAGACGTCAAATATGTACCAGTAGTTTGATGGAACGTTTCTTACAGGATGTACTGCAGCACCACCCATATCATTGTCAAGAGAGCAGTTCAACACAAGATGAGACACATGTGAATACTGGGTCATCGTCTGAAGTGGTGCATTTGGATGATGCTTTTTCTGAAGAAGAGGAAGAGGATGAGGATAAGGTTGAGGATGAGGATGCTACCGAAGAGAGACCATCCGAGGTTTCAGAACCTATTGAAGAGTTACATTCCAGACCTCATAAATCTCAGGAAGGCACGCAGGAGGTTTCAGTTCGACCATCAGTTATTCAAAAACTGGAGAAGGGACAGCAGCAGCCCTTGGAGTTTGTTCATAAAATTGGGGCCAGTGTGAGAAAATGTAACCTAGTAGATATTGGTCAGGCTACAAATAATAGAAGCAACTTGGTACGCCCCCCAGTGATTTGTAATGCTCCTGCTAGTTGTTTACCTGAAAGCTCTAACGATAGACCAGTTACAGCTAATACAACTAGTTTACCACCAGCAGCTCATTTGGATTCAGTTAGCAAATGTGACCCAAACAAAGTTGAGAAATATCTTGAACAGCCAGATGGGGCCTCTAGAAATCCTGTGCCATCATCCCATGTAGAAACTACTTCATTTTCGTATCAGAAACATAAAGAATCAAATAGGAAATCTTTACGCATGAATTCAGATAAGTTGGTTTTGTGGAAAGATGTAAAATCTCAGGGTAAAACTTTATCAGCTGGCTTGAAATTCCATGAACGCATGGGTACTAAGGGCTCCTTAAGAGTTAAATCTCCTTCCAAATTAGCAGTAAACCCGAATAAAACTGACATGCCTTCTAATAAAGGAATCTTTGAAGATACTATTGCAAAGAACCATGAGGAATTCTTTTCTAACATGGATTGTACCCAAGAAGAAAAGCATTTGGTTTTTAACAAGACAGCCTTTTGGGAACAGAAGTGCTCAGTGAGTTCTGAAATGAAGTTTGATTGTATCTCTCTTCAGTCAGCATCTGATCAGCCCCAAGAGACTGCACAAGACTTAAGTCTTTGGAAGGAGGAGCAAATTGACCAAGAAGATAACTATGAGTCTAGAGGTTCAGAAATGAGTTTTGATTGCAGTTCCTCTTTTCATTCACTGACTGACCAATCTAAAGTGAGTGCCAAAGAAGTAAACCTTTCCAAGGAAGTACGTACTGATGTACAGTATAAGAATAATAAATCTTATGTTTCTAAAATAAGTTCTGATTGTGATGACATTCTTCACTTGGTTACCAACCAATCCCAAATGATTGTTAAAGAAATAAGTCTTCAGAATGCAAGGCATATTAGCCTGGTTGACCAAAGCTATGAATCTAGTAGTTCTGAAACGAATTTTGATTGTGATGCTTCACCTCAGTCCACTAGTGACTACCCCCAACAATCTGTAACAGAAGTAAACCTTCCTAAGGAAGTGCACATTGGTTTGGTTGATAAGAACTATGGTTCCAGTAGCTCTGAAGTAAGTGCTGATTCTGTTTTCCCACTGCAGTCAGTGGTTGACAGACCCCCAGTGGCTGTCACAGAAACAAAACTTCGGAAGAAGGCTCATACCAGCTTGGTTGATAACTATGGATCGAGTTGTTCTGAAACAAGTTTTGATTGTGATGTTTCTCTTGAGTCAGTAGTTGATCATCCCCAACTGACTGTCAAAGGAAGAAACCTGAAAGGTAGACAAGTCCACCTAAAACATAAGAAGCGTAAACCCAGTAGTGCTAAAGCACATCTTGATTGTGATGTCTCACTTGGGACAGTTGCAGATGAATCCCAGAGGGCTGTTGAAAAGATAAATCTTCTGAAGGAGAAGAATGCTGACCTTATGGATATGAACTGTGAATCCCATGGTCCTGAAATGGGTTTTCAGGCTGATGCTCAATTAGCTGACCAGTCTCAAGTAGCCGAAATAGAGCGTCAGAAAGTGGATGTTGACCTTGAGAATAAGAGTGTTCAGTCTAGCCGTTCTTCTCTGAGTTCTGATTCTCCGGCTTCTCTTTATCATTCAGCTCATGATGAGCCTCAAGAAGCTTTGGATGAAGTAAATCTTAAAGAGTTAAATATTGACATGGAAGTTAGGAGCTATGATTGCTCCAGCTCTGAGTTGACTTTTGATTCTGACCCGCCTCTTCTGTCAGTTACTGAGCAGTCTCATCTGGATGCTGAAGGAAAAGAACGGCACATTGACCTGGAAGATGAGAGCTGTGAGTCAGATAGTTCTGAAATAACTTTTGATTCTGATATTCCTCTTTATTCAGTAATTGACCAACCTGAAGTAGCTGTTTATGAGGAAGAAACTGTTGATCTGGAAAGTAAAAGTAATGAATCTTGTGTCTCTGAAATAACTTTTGATTCTGATATTCCTCTTCATTCAGGAAATGATCACCCTGAAGTAGCTGTTAAAGAAGTAATTCAGAAAGAAGAGTACATTCACTTAGAAAGGAAGAATGATGAACCCAGTGGTTCTGAAATAAGTTCGGATTCCCATGCCCCTCTTCATTCAGTGACTAATTCTCCCGAAGTAGCTGTTAAAAAGCTAAATCCTCAAAAAGAAGAGCAGGTACACTTAGAAAATAAGGAAAATGAACCTATTGATTCTGAAGTAAGTTTGGATTATAATATCATTTTTCATTCAGTGACTGGACGTTCTGAAGATCCCATTAAAGAAATAAGCCTTCACACAAAAGAGCACATGTACTTAGAAAATAAGAGTGTTTTTGAAACAAGTTTGGATTCTGATGTCCCTCTTCAGGCAGCGACTCACAAACCTGAAGTAATTGTCAAAGAAACATGGCTTCAAAGAGAAAAGCACGCTGAATTCCAAGGTAGAAGTACTGAATTCAGTGGTTCAAAAACAAGTTTAGATTCTGGTGTCCCTCATTATTCAGTAACTGAACCTCAAGTAGCTGTTAACAAAATAAACAGAAAGAAGCAATATGTTCTAGAAAACAAGAATGATAAATGTAGTGGTTCTGAAATAATTTTGGATTCTAATGTTCCACCTCAGTCAATGACTGACCAACCTCAACTAGCTTTTTTGAAGGAAAAACATGTTAATCTGAAGGACAAAAACAGTAAATCAGGTGATTCTAAAATAACTTTTGATTCTGAACAACTTCAGGAAGCGGTTAAAAAAATAGACCAATGGAAGGAAGAGGTTATTGGCCTGAAAAATAAGATTAATGAACCTAGTACTTATAAATTAATACATCATCCTGATGTTTCTGTCCAATCTGTGGCTGATCAACCCAAAGTAGCTATTAAACATGTGAACCTTGGGAATGAAAACCATATGTACTTGGAAGTTAAGAACAGCCAATATAGTTGTTCAGAAATGAATTTGGATTCTGGTTTCTTGGGTCAGTCAATAGTCAATCGACCTCAAATAACTATTTTGGAGCAGGAGCACATTGAACTAGAAGGTAAGCACAATCAATGTTGTGGTTCTGAAGTAAGTTTTGATTCTGATGACCCTCTTCAGTCAGTGGCTGACCGGCTGAGAGAAACCGTTAAAGAAATAAGCCTTTGGAAGGATGAAGAAGTTGACACGGAAGATAGGAGAAATGAAGCTAAGGGTTTTGAAATTATGTATGATTCTGATGTTCTTCAGCCAGTGGCTGGCCAACCTGAAGAAGTAGTTAAGGAGGTCAGTCTTTGGAAAGAGCATGTTGACTTGGAAAATAAGATTGTCAAACCTACAGATTCCAGAATAAATTTTGATTCTCATGAACCCCTTCAGTCCGTAACTAATAAAATTCCAGGGGCGAATAAAGAAATAAATCTTTTGAGGGAGGAACATGTTTGTCTGGATGATAAGGGCTATGTGCCCAGTGATTCTGAAATAATTTATGTTTCAAATATCCCTCTTCAGTCAGTGATAAAACAACCACACATTTTGGAAGAGGAGCATGCCAGTCTGGAAGATAAGAGCAGTAATTCTTATAGTCCTGAAGAAAGTTCTGATTCCAATGACTCTTTTCAGGCAGCAGCAGATGAGCTTCAAAAACCTGTCAAAGAAATAAATCTTTGGAAGGAAGACCATATTTACCTGGAAGATAAGAGCTATAAATTAGGTGATTTTGATGTAAGTTATGCTTCTCATATTCCTGTTCAGTTTGTGACTGATCAAT	0.10174	0.491494	0.892065	0.619125	0.505212	0.581237	0	1.32619	1.4804	1.53294	2.14428	1.18855	1.35217
TALONT000310939	ENSG00000102362	SYTL4	TALONT000310939	coding	GAGGGTGAGAAGGGCCGGCTGCCGGAGCTGGGTTGCGATCTTCCCGGAGCCGGAGACCCTCCCTTGAAACCGGCACTGGGACTTCTCGATCTCTGGAGGCACCTGTTGCAAGTGACAGGGAACTAGTAAAAAAAGAAAAAGAAAAAATAAAGTGAAAGAGGCGTGTTGTCTAGTTTCAAAGGAGAGGAGAGAAGAGACTGAGTCGCCCTGTGTTGCCCAGGCTGGTCTTGAACTCCTAGGCTCAAGAGATCCTCCTGCCTCAGCCTCCCAAAGTGCTGGGATTACAGGCAACTCTGGTAGCTCTCCTTGTCTGGTTGTTTTGAAGAAAGAAGAGTAGAAGAAAAAGTTGAGTAAATCATGTCGGAGTTACTGGACCTTTCTTTTCTGTCTGAGGAGGAAAAGGATTTGATTCTCAGTGTTCTACAGCGAGATGAAGAGGTCCGGAAAGCAGATGAGAAAAGGATTAGGCGACTAAAGAATGAGTTACTGGAGATAAAAAGGAAAGGGGCCAAGAGGGGCAGCCAACACTACAGTGATCGGACCTGTGCCCGGTGCCAGGAGAGCCTGGGCCGTTTGAGTCCCAAAACCAATACTTGTCGGGGTTGTAATCACCTGGTGTGTCGGGACTGCCGCATACAGGAAAGCAATGGTACCTGGAGGTGCAAGGTGTGCGCCAAGGAAATAGAGTTGAAGAAAGCAACTGGGGACTGGTTTTATGACCAGAAAGTGAATCGCTTTGCTTACCGCACAGGTAGTGAGATAATCAGGATGTCCCTGCGCCACAAACCTGCAGTGAGTAAAAGAGAGACAGTGGGACAGTCCCTCCTTCATCAGACACAGATGGGTGACATCTGGCCAGGAAGAAAGATCATTCAGGAGCGGCAGAAGGAGCCCAGTGTGCTATTTGAAGTGCCAAAGCTGAAAAGTGGAAAGAGTGCATTGGAAGCTGAGAGTGAGAGTCTGGATAGCTTCACAGCTGACTCGGATAGCACCTCCAGGAGAGACTCTCTGGATAAATCTGGCCTCTTTCCAGAATGGAAGAAGATGTCTGCTCCCAAATCTCAAGTAGAAAAGGAAACTCAGCCTGGAGGTCAAAATGTGGTATTTGTGGATGAGGGTGAGATGATATTTAAGAAGAACACCAGAAAAATCCTCAGGCCTTCAGAGTACACTAAATCTGTGATAGATCTTCGCCCAGAAGATGTGGTACATGAAAGTGGCTCCTTGGGAGACAGAAGCAAATCCGTCCCAGGCCTCAATGTGGATATGGAAGAGGAAGAAGAAGAAGAAGACATTGACCACCTAGTGAAGTTACATCGCCAGAAGCTAGCCAGAAGCAGCATGCAAAGTGGCTCCTCCATGGTAAGTTCTATTAGATCTGTGGTTACAGGCATGTTGGGGTACTAGGAAGAAAAGAAGCACCTCCCTAGAGCAGATTCGGGACCTGGGGAAACCATCCTAGTCACTCTTTTCAGGTAAGTAAGATCATTTGTTTGTTCCTATCCTCAATTTAGACTATAGGTGCTTAGTGTACATCTAGGTGACTTCCTGAGCCCCCACCTGGAGATTATTACATTACAGCTTGGGACATTTTTCATCACAGCTTTGTGAACAATAACCTTAACTTATCCTCTAAAGGGGTACCCAGGCTATGAAGTGAGCAAGATCAGATTTCTTCATCATAGCCCATTCCAAATTCTCAACATTAAAAGAAAGTGAGTGTCATGAGAGGGGCTCTGGCAGGGTTGATCGACATCAGGGTATGGTTAACAAGCAATAATACCAGTCAGGATAATGAATTTAAAGGGAACATTTAAGAATCAGGGCCTGGTTCTGTCATAAGCATGAAGATTGATATTTAGGGAAACAGGAACAAGGGTGAACAGAATTTGTTCACACTCACACACAGGAAGAGAATGTCAGCTCGCATGACCGATTACTACCAGAAAGGAAGGTGCCTTTTCACTTCTGGTGGGGTTTCCTCCCTCCCACTCACTCCCAGTTCTGGCCAAATCTCTTTTCTCTGTAGGCCCTGATAAGACATAAGGTGGATAAGAGAAACCCACAGATAATTAAGGCACCTTGTTTTAGTTAGTAACTAACCCCCTTCTAGCTGGTGTTTTAGTGTATATAACACATTCCCCAGATGGACTTAACTGCACCTTGCCTCTGCTCCCTGCCCACCTCCTGGGGCAGGTGAAAATGAACACTAAAATTTGTAAAAAGAGTTGAGGAAGAGAAGCTAAGAGGCTAGGTGAGCCATGAGCTGATTCATTCACCTGAACAATTTTGAGTGCTGGTAGTTCTCTCTTACCCTCTGGGTCAAGGAATGTCAGCAGCACTGGCTTATTGCAGGGGCTTCTGAAACTTCTGTTCAGTGACTGTGGTTTTATCATGAGGGAAGATGTGAGCAATGCGGGCGGGGGAGTGTGCCTTCCCCAGATGTTCGTGGGTGCTTTATCTTCAGAGTACGATCGGCAGCATGATGAGCATCTACAGTGAAGCTGGTGATTTCGGGAACATCTTTGTGACTGGCAGGATTGCCTTTTCCCTGAAGTATGAGCAGCAAACCCAGAGTCTGGTTGTCCATGTGAAGGAGTGCCATCAGCTGGCCTATGCTGATGAAGCCAAGAAGCGCTCTAACCCGTGAGTGCTTCTGGAACCTGACTGATGCTCTGAGACCAGAGACCAGACCCCGGCATCTGTCCGGGCACTCTTGAACAGAGCTTATCTGTTTCTGGGGGAGCAGGGAGGTGTAATGTAGGAAAAGAACCAGGATTGGGAAAAAGCAAGAATGGCATGTCTAAGAGGGCTTGAGGTGACATTTTTGACATCACATGTCACCATGGCATATCTATATGGAGAGGAGGAAAGTGAAAAGCAGGCTTGAGAAAGGCCAGCAAATTACTCAGTGCTGTCTTTGGTTTCTAGATATGTGAAGACTTACCTTCTGCCTGACAAGTCCCGCCAAGGAAAAAGAAAAACCAGCATCAAGCGGGACACTATTAATCCACTATATGATGAGACGCTGAGGTATGAGATCCCAGAATCTCTCCTGGCCCAGAGGACCCTGCAGTTCTCAGTTTGGCATCATGGTCGTTTTGGCAGAAACACTTTCCTTGGAGAGGCAGAGATCCAGATGGATTCCTGGAAGCTTGATAAGAAACTGGATCATTGCCTCCCTTTACATGGAAAGATCAGTGCTGAGTCCCCGACTGGCTTGCCATCACACAAAGGCGAGTTGGTGGTTTCATTGAAATACATCCCAGCCTCCAAAACCCCTGTTGGAGGTGACCGGAAAAAGAGTAAAGGTGGGGAAGGGGGAGAGCTCCAGGTGTGGATCAAAGAAGCCAAGAACTTGACGGCTGCCAAAGCAGGAGGGACTTCAGACAGCTTTGTCAAGGGATACCTCCTTCCCATGAGGAACAAGGCCAGTAAACGTAAAACTCCTGTGATGAAGAAGACCCTGAATCCTCACTACAACCATACATTTGTCTACAATGGTGTGAGGCTGGAAGATCTACAGCATATGTGCCTGGAACTGACTGTGTGGGACCGGGAGCCCCTGGCCAGCAATGACTTCCTGGGAGGGGTCAGGCTGGGTGTTGGCACTGGGATCAGTAATGGGGAAGTGGTGGACTGGATGGACTCGACTGGGGAAGAAGTGAGCCTGTGGCAGAAGATGCGACAGTACCCAGGGTCTTGGGCAGAAGGGACTCTGCAGCTCCGTTCCTCAATGGCCAAGCAGAAGCTGGGTTTATGAGTCCCTGTCCTCTTCTGCAGGTCCAGCCCTGGCGAGGGCAGGTCAGAGGAAGTGAAGAAATCAAGAGCAAAGATTTATAATTTAATGTGTATGTGTGTATGTGTGTATGTGTGTGTGTGTGTGTGTGTGTGTATGTGTACAAACATGTATTTTCTGCAAATCTCATTATGCTGGCTAGAGTGATGCAGACTTGTTCTTCTTTTTAAAGCAGTCTCAAGAATAAGCATTTCTTTAAAATGTTTCTGTGTATAATCTAGTTTATTTTCAGAGTCCATTTTTTCTTATGTCTTTATAAGGTTCACTTAACTTAAAAACAGCTTTTAAAACAACTTTTTATCTTCTGTCTTGCTATCATTGTTCCTACTTCCCTAGGAAGCCCTGGCTACCTTTCGCATTAGGACCAGTCTGGGTTTTAAGGCTCTGGGAAGCAGGGTTGGTTAGTAAAGACAGGAATGTTGGGGAGAGGTGAGTAGTTCCTTCCTCTTTCTCCTCTCCAATTTATGCTTTTAACTTATTTTCTACCTGGATAAACTTCTGGAACTTGGCTTTTAAATTTAACTTTTCTAGTTTTTAAGCAGTTTCCACCTTGCTTTGGTCTAATGCTTTTCTTTGAAATGCTAACAGAATTCCCAAGCTTTTTCCAGTTCTAGATATCTTTACTAGACCTTTGGGGGACTCTTATAATGGAGCTGCTTTTGAAAAGCACTTTAATTAGATAATGTATTTTGACTAAATCACGAGGATGCCCAGTGAGAGCTTCTAGCTGATCTCAGAGGACCAGAGTGACTGAGGGTAAAGTGTCTCACAGCCCATGCTGAATTTTCTGCATTTTAAACTGATACTGCAGTCATTGGAGAGAGAGCTCCTCATTTCTCGAATGAAAGATGAGATATATTCATCCTCATGTACCACATCTGTCTTAGTGTTTGCGTCTGGGGTGTGTTATCAAACAGAGCATGGTCTACATCCCACTGTGTCAACCAGAAGAGCCAAGTGTTATCTCAATTGGCCCAGTGTTTCTCCAGGCTGGGGACTGTTAAGGGCTCTAAGGGAATGTAGACAGAGTCTCCCTGTTATTCTGACTTCCTGCTTGATGAGCTTTCAGTTCCTGTTTTTGCTATTGTTTCCTAAATTTGACCTACATATTACATGGGTGTAGTGTGTTGAGGCTTTTCAAAGAAGGGTCTAGTGAGCTAAGTTTCATCTTCTGGTACTCATTGATCAAACTGACCTTTCTATTCTCATAAGCGTTTCTACCCAAAGTTGTGTGTGGAAGGAGTGTATAGCAGAGAGGAAATCCCTTTCAACAGAGTCAGCTGCTAACTGATTTCCTATAAGCACACTGGATTAAGGGCAGCCACAGTGGTTTCTACTGTATGTATGAACCGAATGGAGGAATGTTTTCAAAGATTGATTTGGTGTGGATTGCAATTGTAATGGAAGGCATAACTTGGGATCCCGGGCTGTAACTTGCTCTTTTGTTTCCCACCCCCCTGACATGTATGTGTGCTTTAATAAAGCTTTCTCACTTGTC	0.222151	0.674429	0.72018	0.653012	1.31708	0.987414	1.05272	0.920074	0.223887	0.939234	0.694728	0.386361	0.468388
TALONT000310940	ENSG00000102362	SYTL4	TALONT000310940	coding	GAGGGTGAGAAGGGCCGGCTGCCGGAGCTGGGTTGCGATCTTCCCGGAGCCGGAGACCCTCCCTTGAAACCGGCACTGGGACTTCTCGATCTCTGGAGGCACCTGTTGCAAGTGACAGCGCTCGGCCGTCGAGCGGGGTCGCTAACCCGCACTCTCTTCGGACCTACGACATCGCGGCTTCTCTGGCGTTGGCCAGTCAGCCACAGAGACTGAGTCGCCCTGTGTTGCCCAGGCTGGTCTTGAACTCCTAGGCTCAAGAGATCCTCCTGCCTCAGCCTCCCAAAGTGCTGGGATTACAGGCAACTCTGGTAGCTCTCCTTGTCTGGTTGTTTTGAAGAAAGAAGAGTAGAAGAAAAAGTTGAGTAAATCATGTCGGAGTTACTGGACCTTTCTTTTCTGTCTGAGGAGGAAAAGGATTTGATTCTCAGTGTTCTACAGCGAGATGAAGAGGTCCGGAAAGCAGATGAGAAAAGGATTAGGCGACTAAAGAATGAGTTACTGGAGATAAAAAGGAAAGGGGCCAAGAGGGGCAGCCAACACTACAGTGATCGGACCTGTGCCCGGTGCCAGGAGAGCCTGGGCCGTTTGAGTCCCAAAACCAATACTTGTCGGGGTTGTAATCACCTGGTGTGTCGGGACTGCCGCATACAGGAAAGCAATGGTACCTGGAGGTGCAAGGTGTGCGCCAAGGAAATAGAGTTGAAGAAAGCAACTGGGGACTGGTTTTATGACCAGAAAGTGAATCGCTTTGCTTACCGCACAGGTAGTGAGATAATCAGGATGTCCCTGCGCCACAAACCTGCAGTGAGTAAAAGAGAGACAGTGGGACAGTCCCTCCTTCATCAGACACAGATGGGTGACATCTGGCCAGGAAGAAAGATCATTCAGGAGCGGCAGAAGGAGCCCAGTGTGCTATTTGAAGTGCCAAAGCTGAAAAGTGGAAAGAGTGCATTGGAAGCTGAGAGTGAGAGTCTGGATAGCTTCACAGCTGACTCGGATAGCACCTCCAGGAGAGACTCTCTGGATAAATCTGGCCTCTTTCCAGAATGGAAGAAGATGTCTGCTCCCAAATCTCAAGTAGAAAAGGAAACTCAGCCTGGAGGTCAAAATGTGGTATTTGTGGATGAGGGTGAGATGATATTTAAGAAGAACACCAGAAAAATCCTCAGGCCTTCAGAGTACACTAAATCTGTGATAGATCTTCGCCCAGAAGATGTGGTACATGAAAGTGGCTCCTTGGGAGACAGAAGCAAATCCGTCCCAGGCCTCAATGTGGATATGGAAGAGGAAGAAGAAGAAGAAGACATTGACCACCTAGTGAAGTTACATCGCCAGAAGCTAGCCAGAAGCAGCATGCAAAGTGGCTCCTCCATGAGTACGATCGGCAGCATGATGAGCATCTACAGTGAAGCTGGTGATTTCGGGAACATCTTTGTGACTGGCAGGATTGCCTTTTCCCTGAAGTATGAGCAGCAAACCCAGAGTCTGGTTGTCCATGTGAAGGAGTGCCATCAGCTGGCCTATGCTGATGAAGCCAAGAAGCGCTCTAACCCATATGTGAAGACTTACCTTCTGCCTGACAAGTCCCGCCAAGGAAAAAGAAAAACCAGCATCAAGCGGGACACTATTAATCCACTATATGATGAGACGCTGAGGTATGAGATCCCAGAATCTCTCCTGGCCCAGAGGACCCTGCAGTTCTCAGTTTGGCATCATGGTCGTTTTGGCAGAAACACTTTCCTTGGAGAGGCAGAGATCCAGATGGATTCCTGGAAGCTTGATAAGAAACTGGATCATTGCCTCCCTTTACATGGAAAGATCAGTGCTGAGTCCCCGACTGGCTTGCCATCACACAAAGGCGAGTTGGTGGTTTCATTGAAATACATCCCAGCCTCCAAAACCCCTGTTGGAGGTGACCGGAAAAAGAGTAAAGGTGGGGAAGGGGGAGAGCTCCAGGTGTGGATCAAAGAAGCCAAGAACTTGACGGCTGCCAAAGCAGGAGGGACTTCAGACAGCTTTGTCAAGGGATACCTCCTTCCCATGAGGAACAAGGCCAGTAAACGTAAAACTCCTGTGATGAAGAAGACCCTGAATCCTCACTACAACCATACATTTGTCTACAATGGTGTGAGGCTGGAAGATCTACAGCATATGTGCCTGGAACTGACTGTGTGGGACCGGGAGCCCCTGGCCAGCAATGACTTCCTGGGAGGGGTCAGGCTGGGTGTTGGCACTGGGATCAGTAATGGGGAAGTGGTGGACTGGATGGACTCGACTGGGGAAGAAGTGAGCCTGTGGCAGAAGATGCGACAGTACCCAGGGTCTTGGGCAGAAGGGACTCTGCAGCTCCGTTCCTCAATGGCCAAGCAGAAGCTGGGTTTATGAGTCCCTGTCCTCTTCTGCAGGTCCAGCCCTGGCGAGGGCAGGTCAGAGGAAGTGAAGAAATCAAGAGCAAAGATTTATAATTTAATGTGTATGTGTGTATGTGTGTATGTGTGTGTGTGTGTGTGTGTGTGTATGTGTACAAACATGTATTTTCTGCAAATCTCATTATGCTGGCTAGAGTGATGCAGACTTGTTCTTCTTTTTAAAGCAGTCTCAAGAATAAGCATTTCTTTAAAATGTTTCTGTGTATAATCTAGTTTATTTTCAGAGTCCATTTTTTCTTATGTCTTTATAAGGTTCACTTAACTTAAAAACAGCTTTTAAAACAACTTTTTATCTTCTGTCTTGCTATCATTGTTCCTACTTCCCTAGGAAGCCCTGGCTACCTTTCGCATTAGGACCAGTCTGGGTTTTAAGGCTCTGGGAAGCAGGGTTGGTTAGTAAAGACAGGAATGTTGGGGAGAGGTGAGTAGTTCCTTCCTCTTTCTCCTCTCCAATTTATGCTTTTAACTTATTTTCTACCTGGATAAACTTCTGGAACTTGGCTTTTAAATTTAACTTTTCTAGTTTTTAAGCAGTTTCCACCTTGCTTTGGTCTAATGCTTTTCTTTGAAATGCTAACAGAATTCCCAAGCTTTTTCCAGTTCTAGATATCTTTACTAGACCTTTGGGGGACTCTTATAATGGAGCTGCTTTTGAAAAGCACTTTAATTAGATAATGTATTTTGACTAAATCACGAGGATGCCCAGTGAGAGCTTCTAGCTGATCTCAGAGGACCAGAGTGACTGAGGGTAAAGTGTCTCACAGCCCATGCTGAATTTTCTGCATTTTAAACTGATACTGCAGTCATTGGAGAGAGAGCTCCTCATTTCTCGAATGAAAGATGAGATATATTCATCCTCATGTACCACATCTGTCTTAGTGTTTGCGTCTGGGGTGTGTTATCAAACAGAGCATGGTCTACATCCCACTGTGTCAACCAGAAGAGCCAAGTGTTATCTCAATTGGCCCAGTGTTTCTCCAGGCTGGGGACTGTTAAGGGCTCTAAGGGAATGTAGACAGAGTCTCCCTGTTATTCTGACTTCCTGCTTGATGAGCTTTCAGTTCCTGTTTTTGCTATTGTTTCCTAAATTTGACCTACATATTACATGGGTGTAGTGTGTTGAGGCTTTTCAAAGAAGGGTCTAGTGAGCTAAGTTTCATCTTCTGGTACTCATTGATCAAACTGACCTTTCTATTCTCATAAGCGTTTCTACCCAAAGTTGTGTGTGGAAGGAGTGTATAGCAGAGAGGAAATCCCTTTCAACAGAGTCAGCTGCTAACTGATTTCCTATAAGCACACTGGATTAAGGGCAGCCACAGTGGTTTCTACTGTATGTATGAACCGAATGGAGGAATGTTTTCAAAGATTGATTTGGTGTGGATTGCAATTGTAATGGAAGGCATAACTTGGGATCCCGGGCTGTAACTTGCTCTTTTGTTTCCCACCCCCCTGACATGTATGTGTGCTTTAATAAAGCTTTCTCACTTGTC	0.499628	2.62263	2.37115	1.64274	1.50788	1.1274	0.927273	3.75072	1.04316	0.573935	2.71935	3.1922	2.4972
TALONT000310941	ENSG00000204186	ZDBF2	TALONT000310941	coding	CGTTGCCTTGGATGCCTGCGTGAGTGGAGTCGCGACTCGGGGCCCGCGTCCTGAGAGACGCGCTCCCGCGCCGCTTCTCGCCTCCGGACCGCAGGGGCCGAAGTCGCCTATTTCTGGCTCCGCGGGCAGCGGGGCCGTGGCGCTCGGACGGTCTGGGATTCGGGCGCCGCCGCGGAACCGGAATAAGAAGGGAGAGCGCCCGGCTCGGTCCTCGGTCTCCACCGCGGCCCGGAAGGAATCCGGGCAGCCTCCGCGGAGATACTTGCCAGAACTAATACAGCTGATGAAATACCTGACCTTTTCTGCTCCAGGTTAATAAGTGAAGTAAATTAGTGGAAAAGAGACCAAATTTTAACTTGAGTATTCAAAGACAGTAGCCATCTGACTTCAGTTATTTATTCAAGATGCAGAAAAGACAAGGATATTGCAGTTATTGCCGTGTGCAGTATAATAACCTGGAACAGACTCTCACTAAAGGAAAAACTAAAAAGGAGTTCTTCAGGCAGAAGGAAAATGATTCCCGATGGAAGCTCAGAGATACAGGAAGTAATGAAGAACAGTGGAAAGCATTTGTTCAGTGCTCAGCACAGGAGTTTGACCAGACAGAGTAGACGTCAAATATGTACCAGTAGTTTGATGGAACGTTTCTTACAGGATGTACTGCAGCACCACCCATATCATTGTCAAGAGAGCAGTTCAACACAAGATGAGACACATGTGAATACTGGGTCATCGTCTGAAGTGGTGCATTTGGATGATGCTTTTTCTGAAGAAGAGGAAGAGGATGAGGATAAGGTTGAGGATGAGGATGCTACCGAAGAGAGACCATCCGAGGTTTCAGAACCTATTGAAGAGTTACATTCCAGACCTCATAAATCTCAGGAAGGCACGCAGGAGGTTTCAGTTCGACCATCAGTTATTCAAAAACTGGAGAAGGGACAGCAGCAGCCCTTGGAGTTTGTTCATAAAATTGGGGCCAGTGTGAGAAAATGTAACCTAGTAGATATTGGTCAGGCTACAAATAATAGAAGCAACTTGGTACGCCCCCCAGTGATTTGTAATGCTCCTGCTAGTTGTTTACCTGAAAGCTCTAACGATAGACCAGTTACAGCTAATACAACTAGTTTACCACCAGCAGCTCATTTGGATTCAGTTAGCAAATGTGACCCAAACAAAGTTGAGAAATATCTTGAACAGCCAGATGGGGCCTCTAGAAATCCTGTGCCATCATCCCATGTAGAAACTACTTCATTTTCGTATCAGAAACATAAAGAATCAAATAGGAAATCTTTACGCATGAATTCAGATAAGTTGGTTTTGTGGAAAGATGTAAAATCTCAGGGTAAAACTTTATCAGCTGGCTTGAAATTCCATGAACGCATGGGTACTAAGGGCTCCTTAAGAGTTAAATCTCCTTCCAAATTAGCAGTAAACCCGAATAAAACTGACATGCCTTCTAATAAAGGAATCTTTGAAGATACTATTGCAAAGAACCATGAGGAATTCTTTTCTAACATGGATTGTACCCAAGAAGAAAAGCATTTGGTTTTTAACAAGACAGCCTTTTGGGAACAGAAGTGCTCAGTGAGTTCTGAAATGAAGTTTGATTGTATCTCTCTTCAGTCAGCATCTGATCAGCCCCAAGAGACTGCACAAGACTTAAGTCTTTGGAAGGAGGAGCAAATTGACCAAGAAGATAACTATGAGTCTAGAGGTTCAGAAATGAGTTTTGATTGCAGTTCCTCTTTTCATTCACTGACTGACCAATCTAAAGTGAGTGCCAAAGAAGTAAACCTTTCCAAGGAAGTACGTACTGATGTACAGTATAAGAATAATAAATCTTATGTTTCTAAAATAAGTTCTGATTGTGATGACATTCTTCACTTGGTTACCAACCAATCCCAAATGATTGTTAAAGAAATAAGTCTTCAGAATGCAAGGCATATTAGCCTGGTTGACCAAAGCTATGAATCTAGTAGTTCTGAAACGAATTTTGATTGTGATGCTTCACCTCAGTCCACTAGTGACTACCCCCAACAATCTGTAACAGAAGTAAACCTTCCTAAGGAAGTGCACATTGGTTTGGTTGATAAGAACTATGGTTCCAGTAGCTCTGAAGTAAGTGCTGATTCTGTTTTCCCACTGCAGTCAGTGGTTGACAGACCCCCAGTGGCTGTCACAGAAACAAAACTTCGGAAGAAGGCTCATACCAGCTTGGTTGATAACTATGGATCGAGTTGTTCTGAAACAAGTTTTGATTGTGATGTTTCTCTTGAGTCAGTAGTTGATCATCCCCAACTGACTGTCAAAGGAAGAAACCTGAAAGGTAGACAAGTCCACCTAAAACATAAGAAGCGTAAACCCAGTAGTGCTAAAGCACATCTTGATTGTGATGTCTCACTTGGGACAGTTGCAGATGAATCCCAGAGGGCTGTTGAAAAGATAAATCTTCTGAAGGAGAAGAATGCTGACCTTATGGATATGAACTGTGAATCCCATGGTCCTGAAATGGGTTTTCAGGCTGATGCTCAATTAGCTGACCAGTCTCAAGTAGCCGAAATAGAGCGTCAGAAAGTGGATGTTGACCTTGAGAATAAGAGTGTTCAGTCTAGCCGTTCTTCTCTGAGTTCTGATTCTCCGGCTTCTCTTTATCATTCAGCTCATGATGAGCCTCAAGAAGCTTTGGATGAAGTAAATCTTAAAGAGTTAAATATTGACATGGAAGTTAGGAGCTATGATTGCTCCAGCTCTGAGTTGACTTTTGATTCTGACCCGCCTCTTCTGTCAGTTACTGAGCAGTCTCATCTGGATGCTGAAGGAAAAGAACGGCACATTGACCTGGAAGATGAGAGCTGTGAGTCAGATAGTTCTGAAATAACTTTTGATTCTGATATTCCTCTTTATTCAGTAATTGACCAACCTGAAGTAGCTGTTTATGAGGAAGAAACTGTTGATCTGGAAAGTAAAAGTAATGAATCTTGTGTCTCTGAAATAACTTTTGATTCTGATATTCCTCTTCATTCAGGAAATGATCACCCTGAAGTAGCTGTTAAAGAAGTAATTCAGAAAGAAGAGTACATTCACTTAGAAAGGAAGAATGATGAACCCAGTGGTTCTGAAATAAGTTCGGATTCCCATGCCCCTCTTCATTCAGTGACTAATTCTCCCGAAGTAGCTGTTAAAAAGCTAAATCCTCAAAAAGAAGAGCAGGTACACTTAGAAAATAAGGAAAATGAACCTATTGATTCTGAAGTAAGTTTGGATTATAATATCATTTTTCATTCAGTGACTGGACGTTCTGAAGATCCCATTAAAGAAATAAGCCTTCACACAAAAGAGCACATGTACTTAGAAAATAAGAGTGTTTTTGAAACAAGTTTGGATTCTGATGTCCCTCTTCAGGCAGCGACTCACAAACCTGAAGTAATTGTCAAAGAAACATGGCTTCAAAGAGAAAAGCACGCTGAATTCCAAGGTAGAAGTACTGAATTCAGTGGTTCAAAAACAAGTTTAGATTCTGGTGTCCCTCATTATTCAGTAACTGAACCTCAAGTAGCTGTTAACAAAATAAACAGAAAGAAGCAATATGTTCTAGAAAACAAGAATGATAAATGTAGTGGTTCTGAAATAATTTTGGATTCTAATGTTCCACCTCAGTCAATGACTGACCAACCTCAACTAGCTTTTTTGAAGGAAAAACATGTTAATCTGAAGGACAAAAACAGTAAATCAGGTGATTCTAAAATAACTTTTGATTCTGAACAACTTCAGGAAGCGGTTAAAAAAATAGACCAATGGAAGGAAGAGGTTATTGGCCTGAAAAATAAGATTAATGAACCTAGTACTTATAAATTAATACATCATCCTGATGTTTCTGTCCAATCTGTGGCTGATCAACCCAAAGTAGCTATTAAACATGTGAACCTTGGGAATGAAAACCATATGTACTTGGAAGTTAAGAACAGCCAATATAGTTGTTCAGAAATGAATTTGGATTCTGGTTTCTTGGGTCAGTCAATAGTCAATCGACCTCAAATAACTATTTTGGAGCAGGAGCACATTGAACTAGAAGGTAAGCACAATCAATGTTGTGGTTCTGAAGTAAGTTTTGATTCTGATGACCCTCTTCAGTCAGTGGCTGACCGGCTGAGAGAAACCGTTAAAGAAATAAGCCTTTGGAAGGATGAAGAAGTTGACACGGAAGATAGGAGAAATGAAGCTAAGGGTTTTGAAATTATGTATGATTCTGATGTTCTTCAGCCAGTGGCTGGCCAACCTGAAGAAGTAGTTAAGGAGGTCAGTCTTTGGAAAGAGCATGTTGACTTGGAAAATAAGATTGTCAAACCTACAGATTCCAGAATAAATTTTGATTCTCATGAACCCCTTCAGTCCGTAACTAATAAAATTCCAGGGGCGAATAAAGAAATAAATCTTTTGAGGGAGGAACATGTTTGTCTGGATGATAAGGGCTATGTGCCCAGTGATTCTGAAATAATTTATGTTTCAAATATCCCTCTTCAGTCAGTGATAAAACAACCACACATTTTGGAAGAGGAGCATGCCAGTCTGGAAGATAAGAGCAGTAATTCTTATAGTCCTGAAGAAAGTTCTGATTCCAATGACTCTTTTCAGGCAGCAGCAGATGAGCTTCAAAAACCTGTCAAAGAAATAAATCTTTGGAAGGAAGACCATATTTACCTGGAAGATAAGAGCTATAAATTAGGTGATTTTGATGTAAGTTATGCTTCTCATATTCCTGTTCAGTTTGTGACTGATCAAT	0.101877	0	0	0	1.07164	0	1.17502	2.33122	0	1.01235	0	1.58607	0
TALONT000310942	ENSG00000102362	SYTL4	TALONT000310942	coding	AGGGTGAGAAGGGCCGGCTGCCGGAGCTGGGTTGCGATCTTCCCGGAGCCGGAGACCCTCCCTTGAAACCGGCACTGGGACTTCTCGATCTCTGGAGGCACCTGTTGCAAGTGACAGGGAACTAGTAAAAAAAGAAAAAGAAAAAATAAAGTGAAAGAGGCGTGTTGTCTAGTTTCAAAGGAGAGGAGAGAAGAGACTGAGTCGCCCTGTGTTGCCCAGGCTGGTCTTGAACTCCTAGGCTCAAGAGATCCTCCTGCCTCAGCCTCCCAAAGTGCTGGGATTACAGGCAACTCTGGTAGCTCTCCTTGTCTGGTTGTTTTGAAGAAAGAAGAGTAGAAGAAAAAGTTGAGTAAATCATGTCGGAGTTACTGGACCTTTCTTTTCTGTCTGAGGAGGAAAAGGATTTGATTCTCAGTGTTCTACAGCGAGATGAAGAGGTCCGGAAAGCAGATGAGAAAAGGATTAGGCGACTAAAGAATGAGTTACTGGAGATAAAAAGGAAAGGGGCCAAGAGGGGCAGCCAACACTACAGTGATCGGACCTGTGCCCGGTGCCAGGAGAGCCTGGGCCGTTTGAGTCCCAAAACCAATACTTGTCGGGGTTGTAATCACCTGGTGTGTCGGGACTGCCGCATACAGGAAAGCAATGGTACCTGGAGGTGCAAGGTGTGCGCCAAGGAAATAGAGTTGAAGAAAGCAACTGGGGACTGGTTTTATGACCAGAAAGTGAATCGCTTTGCTTACCGCACAGGTAGTGAGATAATCAGGATGTCCCTGCGCCACAAACCTGCAGTGAGTAAAAGAGAGACAGTGGGACAGTCCCTCCTTCATCAGACACAGATGGGTGACATCTGGCCAGGAAGAAAGATCATTCAGGAGCGGCAGAAGGAGCCCAGTGTGCTATTTGAAGTGCCAAAGCTGAAAAGTGGAAAGAGTGCATTGGAAGCTGAGAGTGAGAGTCTGGATAGCTTCACAGCTGACTCGGATAGCACCTCCAGGAGAGACTCTCTGGATAAATCTGGCCTCTTTCCAGAATGGAAGAAGATGTCTGCTCCCAAATCTCAAGTAGAAAAGGAAACTCAGCCTGGAGGTCAAAATGTGGTATTTGTGGATGAGGGTGAGATGATATTTAAGAAGAACACCAGAAAAATCCTCAGGCCTTCAGAGTACACTAAATCTGTGATAGATCTTCGCCCAGAAGATGTGGTACATGAAAGTGGCTCCTTGGGAGACAGAAGCAAATCCGTCCCAGGCCTCAATGTGGATATGGAAGAGGAAGAAGAAGAAGAAGACATTGACCACCTAGTGAAGTTACATCGCCAGAAGCTAGCCAGAAGCAGCATGCAAAGTGGCTCCTCCATGAGTACGATCGGCAGCATGATGAGCATCTACAGTGAAGCTGGTGATTTCGGGAACATCTTTGTGACTGGCAGGATTGCCTTTTCCCTGAAGTATGAGCAGCAAACCCAGAGTCTGGTTGTCCATGTGAAGGAGTGCCATCAGCTGGCCTATGCTGATGAAGCCAAGAAGCGCTCTAACCCATATGTGAAGACTTACCTTCTGCCTGACAAGTCCCGCCAAGGAAAAAGAAAAACCAGCATCAAGCGGGACACTATTAATCCACTATATGATGAGACGCTGAGGTATGAGATCCCAGAATCTCTCCTGGCCCAGAGGACCCTGCAGTTCTCAGTTTGGCATCATGGTCGTTTTGGCAGAAACACTTTCCTTGGAGAGGCAGAGATCCAGATGGATTCCTGGAAGCTTGATAAGAAACTGGATCATTGCCTCCCTTTACATGGAAAGGTAGTCTGCTTTAACAACTCCTGCAGTTTGGATCTGAGGTAGAATTGTCTGCAGTAGCCTCTGCTGGTCTATGTTGGTAGCGTCTTTGAATGTAGTCTTCTCTGGAGTTCTAGTGCCCCCTGCTGGTGTTTCTGAGTTTGACAGCAATTTCAGAGGCATTTGTCTATCAAGTGTGAGTTCTGTGTAAACCAGGCAAAGTGTGAAGCCATGGTTTTGCTTTGAAAAAATTTTCATATGTGTACCAAACTTTGTCTCCTAACCTTCCAGAATCTGGGTGTATCCTAACATCCTAACTCGCACCTCTTCTCCGAGCTAACCTTCTGTGTATATCCTAATCTGTACCCTTTTGCCAAGCCACTGCTTTACTTCCAAGTGGGAAGTAAAGCAATTCATGGAGCTCCAATTGCTATGCTCTTGGTTACAGAGGCCAGGGAAATATTACTTTGGAGATGGCACCTCGGGCCACAGTGTAGCAGTATGGCATAATCATGCCTGGGATCTGAGTGCAGACCTGTGTTGGAATCCTGGTTCTGTCACTTGCCAACTAGATGAGTCACTTAACTACAAAATAATGTAGGGAAATCATCTGGCTAAGAAGAAATAGCTAAAACAGAGGACTTATTCAGCAACTTCTTGATTATCAGAACTACACAATGACATGACAAAGTTCATCTTATTTTTTTTTACACTAGCGTTTTAAATGTGGGATGGTTTTACATGGTCCATAGACTTTGGGAAGTTAGATGAGAAACTAGTCATGGTGGCTGCCTCTAGGAATGGAGACTGAGGTAGAAGGAATATTTAGTTTTCTCTATATCCCCTTTTTAAGCATTTGAACTTTTTACCATATTAAGAAAATTAAGCAAAAATGGACTTATGTACACATGATTCAAAATTAAAACAACATAAAGTATATTAAAAGGAAAGTAGGTTCCATTCCTTAGAAATAACCAGTGTTAACACTACTTGTGTATCCTTCTAGAAATTTTTTATGGCTAGGTATGGTGGCTCACGCCTGTAATCCCAGCACATTGGGAGGCGGAGGCAGGCAGATCACCTGAGGTCAGGAGTTCGAGACCACCCTGACCAACATGGTGAAACCCCGTCTCTACTAAATACAAAAAAATTAGCTGGGCATGGTGGCGCAAGCCTGTAATCCCAGCTACTTGGGAGGCTGAGGCAGGAGAATCGCTTGAACCCATGAGGCGGAGGTTGCAGTGAGCCGAGATTGCGCCTTTGCACTCCAGCCTGGGCAAAAGAGTGAAACTCTGTCTCAAAAAAAAAAAAAAAAAAAAGAAAGAAAGAAATTTTGTATTAAGCAGCACAGATATGCATCCATGTATTTATATGTATTTTTTTCTTTTTTTACACAAATGGGTTCACATGGACCTCATTGTACACATTTTTTTTTTTCATTTATCATGGGCATCCTTTTGTGCCATCACTTACAGATCTATCTCATTTTAATTGCTGCTGCATAGTATTTTTTCATGTGCCTGTATTATAATTTATTTACCATTCCCCCACTAATAGGCCTTTAAGTTGTTTGAATTCTTTTTTGCTCTTAAAACTATGCTGTAATATATCTTGGTCTTCTTTTGTGAATGTAACTGTCAGAGAAGTTCCTGTTGGTGGAATTGCTGAGTGAAAGGAAATATAAATCCAATATTTTGATAGCTGTTGCCCTTGCAAAAAAAAATAGTGACAACATTAAATTTGTCCCTTTAAATACTAATAAAAACAGGAATTTGTTCAACAGCACAGTAGGATGACTATAGTCAACAAAAATATTTGTATTTCAAAATAGCTAGAAGATTTGAAATGTTTCCAGTGCAAAAAAATGATAAATGTTCAAAATGATGGATGTAACAAAATATCACATGTACCCCATAAATATATACAAATATTATATGTCAATAAAAAGACAGG	0.436236	1.67146	2.02718	2.07132	2.34303	3.05154	2.66405	2.06071	1.33509	1.99819	1.7451	1.51116	1.36933
TALONT000310943	ENSG00000132716	DCAF8	TALONT000310943	coding	GCTGGGCCTGGAACAGTCGGAGCAGCCGCTAGCAGAAGGATGACCCAAGACGGGAAGCGGGCTGCTGAGCCTCGCCGATTCCCGTGCTTGTAACTGCCCCAGCCGGACACCCCCCCTCCCTTGACCTACCCGGTCTGTGTCTCGTTCCGGCTCGGCCTGCGCCCCCCCTCGCTTCCCAGCCGGTTTCCCCTAAGGATGGGCCTGACCCGTATCCCAAGCTCTTAGCGCTCAGGTCTTTTCCTTCCGCCGACCCGAAGTCATCGCTGGGAGTACTGGTTGCCCTTTCCTCAGGTCAGCCCTGGTGTTGCCCCCAAGAGCCAGCCGCACAGTTCACAGGGACGCCTTGCTTCGTTGGGTGACCCATGTGTGCGCTCCTATTTCTCCCCTTAGATTGAGGGACACGGCTCGCCCTGCGTCTCCCCGTCACCTCAGGGCCACCGCGCAATGTGTCCCCCTCCCCCATCCCAAGTTCCCAGGCCCAGCACCTTGTACGGAAGGCGGAGGTCCAAGAATTCCGGAGTCGGTTGTTGTCTTGTGGTCTTGTACCCTTTGAGCTCAGCCTGGCCTTACTTCAGTGATAAAAGGAGGAAAGGCTGGCTACAGCAAACATCATTCAAGATGTCCAGCAAAGGGAGCAGCACAGATGGCAGAACAGACTTAGCTAATGGAAGCCTGTCTAGCAGTCCAGAGGAGATGTCTGGAGCTGAAGAGGGGAGGGAGACATCCTCAGGCATTGAAGTGGAGGCCTCAGACCTGAGTTTGAGCTTGACTGGGGATGATGGTGGCCCCAACCGCACCAGCACAGAAAGTCGAGGCACAGACACAGAGAGCTCAGGTGAAGATAAGGACTCTGACAGCATGGAGGACACTGGTCATTACTCCATTAATGATGAAAATCGAGTCCATGACCGCTCAGAGGAAGAGGAAGAGGAGGAAGAAGAGGAGGAAGAAGAGCAGCCTCGGCGCCGTGTACAGCGCAAGCGGGCTAACCGTGACCAGGACTCATCAGATGATGAGCGGGCCCTAGAGGACTGGGTGTCCTCAGAAACATCAGCTCTACCCCGACCTCGCTGGCAAGCCCTCCCTGCCCTTCGGGAGCGGGAGCTGGGTTCAAGTGCCCGCTTTGTCTATGAGGCCTGTGGGGCAAGAGTCTTTGTGCAGCGTTTCCGCCTGCAGCATGGGCTTGAGGGCCATACTGGTTGTGTCAATACCCTGCACTTTAACCAGCGCGGCACCTGGCTGGCCAGTGGCAGCGATGACCTGAAGGTGGTGGTGTGGGATTGGGTACGGCGGCAGCCAGTACTGGACTTTGAGAGTGGCCACAAAAGTAATGTGTTCCAGGCCAAGTTTCTTCCTAACAGTGGTGATTCTACTCTGGCCATGTGTGCCCGTGACGGGCAGGTTCGAGTAGCAGAACTGTCTGCCACACAGTGTTGCAAGAATACAAAACGTGTGGCCCAGCACAAGGGAGCGTCCCACAAGTTGGCACTGGAACCAGACTCTCCCTGTACGTTCTTATCTGCAGGTGAAGATGCAGTTGTTTTCACCATTGACCTGAGACAAGACCGCCCAGCGTCGAAACTGGTGGTGACAAAAGAGAAAGAGAAGAAAGTGGGGCTGTATACGATCTATGTGAATCCTGCCAATACCCACCAGTTTGCAGTGGGTGGACGAGATCAGTTTGTAAGGATTTATGACCAGAGGAAAATTGATGAGAATGAGAACAATGGAGTACTCAAGAAGTTCTGTCCTCATCACCTGGTGAACAGTGAGTCCAAAGCAAACATCACCTGTCTTGTGTACAGCCACGACGGCACAGAGCTCCTGGCCAGTTACAATGATGAAGACATTTACCTCTTCAACTCCTCTCACAGTGATGGGGCCCAGTATGTTAAGAGATACAAGGGCCACAGAAATAATGCCACAGTAAAAGGCGTCAATTTCTATGGCCCCAAGAGTGAGTTTGTGGTGAGCGGTAGTGACTGTGGGCACATCTTCCTCTGGGAGAAATCATCCTGCCAGATTATTCAGTTCATGGAGGGGGACAAGGGAGGCGTGGTAAACTGTCTTGAGCCCCACCCTCACCTGCCTGTGCTGGCAACCAGTGGCCTAGACCATGATGTGAAGATCTGGGCACCCACAGCTGAAGCTTCCACTGAGCTGACAGGGTTAAAAGATGTGATTAAGAAGAACAAGCGGGAGCGGGATGAAGATAGCTTGCACCAAACTGACCTGTTTGATAGTCACATGCTGTGGTTCCTTATGCATCACCTGAGACAGAGACGCCATCACCGGCGCTGGCGAGAACCTGGGGTTGGGGCCACAGACGCGGACTCTGATGAGTCTCCCAGCTCCTCAGACACATCGGACGAGGAGGAGGGCCCTGACCGGGTGCAGTGCATGCCATCTTGAGGCCTCATACCTAGGTGGGGCAGGCTGGGGCTGCCAACCTGATCCTGCCTGGGCAACCCTTTCCTGTCCCAGGCCCTACATTCAGCAGAAACGCACTTTGGACTTTTTGCTTTAGATAAAAGAAAGACATCCCAGGAGAAGGACAAACCAGAGGAGTGAACCAACAAAGAGTACCTAGGAATGGGAGTTGAGCCCTGGAATGGGGCTCTATGGAGAGGTGCATAGGACTCGGCAGAAATGGCCTCTCCCCAAAGCCTCTTTTTGAGAGGAGAGGGAAGCCTATTTTGTTAACTGGTTTGGGATAGGGAATGGGGTTTCTTTTTCTTTAATCTCCCTTGTTTCTTGGGCTGGGGGAGGGGTGGGGGGAACAACTGGCTATTCAGTACCAAGGGGCCAGAGTGGAGGGTAGGAGTGCCACTCTCTCTTTGGTTTAGGTTTTTGACCTTTTCTTCCTTTGTTTTTTAAAAGTTTATGACAGTTGGCTCCCCCCCCACCCCCAGCAACCCCATCCCAGAATCCTATTTTCCTGGGAAGTCCTTAAAGCCCCTAACCATCCCACACTCTTCACTTTCCTTTCCACCTTATTCATTCTCTGTACTTACCACAGTATTTTGCACTTGATTACATATCCTTCACTCTCTTCTCTTCATCCCATCACCCCCTAAATAGGTCAGGTGAGGGAGGCTGGGAAGAGGTGGGAGGAGGGGCAGAAGTGAAGGAAGAATAGGAAGGATATTACCTCTTCTGTTATTTTTTTAAGAAACATTGTTTGGTGGCAGCAATCTCCCTGTCCCTATCACTGTTAGAGGCCTAATTTTATATCTATAAATATATTAAAAAGCAAGTCAAACTTGGATGTATCAAGGTAAAATTATTGTCAAAGTTTAAATACCTATATATTCTCTGAATGCAATAAAGGGACTTAAGAGTGAACAAGAGTAATGGTGTGGAAGTGACACCTGGGGTCAGTTTACCTCTGTGTATGGTCACTAGAGATTGGGACTTACCCTTTAGGTTTTAGGAGGCTTGAGAATGGAAG	0.544925	2.89697	4.24679	4.26113	1.61383	1.53066	2.38138	6.84648	2.45873	0.721694	2.87035	1.26902	1.58906
TALONT000310944	ENSG00000204186	ZDBF2	TALONT000310944	coding	CGTTGCCTTGGATGCCTGCGTGAGTGGAGTCGCGACTCGGGGCCCGCGTCCTGAGAGACGCGCTCCCGCGCCGCTTCTCGCCTCCGGACCGCAGGGGCCGAAGTCGCCTATTTCTGGCTCCGCGGGCAGCGGGGCCGTGGCGCTCGGACGGTCTGGGATTCGGGCGCCGCCGCGGAACCGGAATAAGAAGGGAGAGCGCCCGGCTCGGTCCTCGGTCTCCACCGCGGCCCGGAAGGAATCCGGGCAGCCTCCGCGGAGATACTTGCCAGAACTAATACAGCTGATGAAATACCTGACCTTTTCTGCTCCAGAGGCTGGTTTAATTGATTAATTTTCCTCATAAATGTGAGAAGTCAGAAAATCAATTTCTCATAATAAGAAGTAATAGCTTGAGTATTCAAAGACAGTAGCCATCTGACTTCAGTTATTTATTCAAGATGCAGAAAAGACAAGGATATTGCAGTTATTGCCGTGTGCAGTATAATAACCTGGAACAGACTCTCACTAAAGGAAAAACTAAAAAGGAGTTCTTCAGGCAGAAGGAAAATGATTCCCGATGGAAGCTCAGAGATACAGGAAGTAATGAAGAACAGTGGAAAGCATTTGTTCAGTGCTCAGCACAGGAGTTTGACCAGACAGAGTAGACGTCAAATATGTACCAGTAGTTTGATGGAACGTTTCTTACAGGATGTACTGCAGCACCACCCATATCATTGTCAAGAGAGCAGTTCAACACAAGATGAGACACATGTGAATACTGGGTCATCGTCTGAAGTGGTGCATTTGGATGATGCTTTTTCTGAAGAAGAGGAAGAGGATGAGGATAAGGTTGAGGATGAGGATGCTACCGAAGAGAGACCATCCGAGGTTTCAGAACCTATTGAAGAGTTACATTCCAGACCTCATAAATCTCAGGAAGGCACGCAGGAGGTTTCAGTTCGACCATCAGTTATTCAAAAACTGGAGAAGGGACAGCAGCAGCCCTTGGAGTTTGTTCATAAAATTGGGGCCAGTGTGAGAAAATGTAACCTAGTAGATATTGGTCAGGCTACAAATAATAGAAGCAACTTGGTACGCCCCCCAGTGATTTGTAATGCTCCTGCTAGTTGTTTACCTGAAAGCTCTAACGATAGACCAGTTACAGCTAATACAACTAGTTTACCACCAGCAGCTCATTTGGATTCAGTTAGCAAATGTGACCCAAACAAAGTTGAGAAATATCTTGAACAGCCAGATGGGGCCTCTAGAAATCCTGTGCCATCATCCCATGTAGAAACTACTTCATTTTCGTATCAGAAACATAAAGAATCAAATAGGAAATCTTTACGCATGAATTCAGATAAGTTGGTTTTGTGGAAAGATGTAAAATCTCAGGGTAAAACTTTATCAGCTGGCTTGAAATTCCATGAACGCATGGGTACTAAGGGCTCCTTAAGAGTTAAATCTCCTTCCAAATTAGCAGTAAACCCGAATAAAACTGACATGCCTTCTAATAAAGGAATCTTTGAAGATACTATTGCAAAGAACCATGAGGAATTCTTTTCTAACATGGATTGTACCCAAGAAGAAAAGCATTTGGTTTTTAACAAGACAGCCTTTTGGGAACAGAAGTGCTCAGTGAGTTCTGAAATGAAGTTTGATTGTATCTCTCTTCAGTCAGCATCTGATCAGCCCCAAGAGACTGCACAAGACTTAAGTCTTTGGAAGGAGGAGCAAATTGACCAAGAAGATAACTATGAGTCTAGAGGTTCAGAAATGAGTTTTGATTGCAGTTCCTCTTTTCATTCACTGACTGACCAATCTAAAGTGAGTGCCAAAGAAGTAAACCTTTCCAAGGAAGTACGTACTGATGTACAGTATAAGAATAATAAATCTTATGTTTCTAAAATAAGTTCTGATTGTGATGACATTCTTCACTTGGTTACCAACCAATCCCAAATGATTGTTAAAGAAATAAGTCTTCAGAATGCAAGGCATATTAGCCTGGTTGACCAAAGCTATGAATCTAGTAGTTCTGAAACGAATTTTGATTGTGATGCTTCACCTCAGTCCACTAGTGACTACCCCCAACAATCTGTAACAGAAGTAAACCTTCCTAAGGAAGTGCACATTGGTTTGGTTGATAAGAACTATGGTTCCAGTAGCTCTGAAGTAAGTGCTGATTCTGTTTTCCCACTGCAGTCAGTGGTTGACAGACCCCCAGTGGCTGTCACAGAAACAAAACTTCGGAAGAAGGCTCATACCAGCTTGGTTGATAACTATGGATCGAGTTGTTCTGAAACAAGTTTTGATTGTGATGTTTCTCTTGAGTCAGTAGTTGATCATCCCCAACTGACTGTCAAAGGAAGAAACCTGAAAGGTAGACAAGTCCACCTAAAACATAAGAAGCGTAAACCCAGTAGTGCTAAAGCACATCTTGATTGTGATGTCTCACTTGGGACAGTTGCAGATGAATCCCAGAGGGCTGTTGAAAAGATAAATCTTCTGAAGGAGAAGAATGCTGACCTTATGGATATGAACTGTGAATCCCATGGTCCTGAAATGGGTTTTCAGGCTGATGCTCAATTAGCTGACCAGTCTCAAGTAGCCGAAATAGAGCGTCAGAAAGTGGATGTTGACCTTGAGAATAAGAGTGTTCAGTCTAGCCGTTCTTCTCTGAGTTCTGATTCTCCGGCTTCTCTTTATCATTCAGCTCATGATGAGCCTCAAGAAGCTTTGGATGAAGTAAATCTTAAAGAGTTAAATATTGACATGGAAGTTAGGAGCTATGATTGCTCCAGCTCTGAGTTGACTTTTGATTCTGACCCGCCTCTTCTGTCAGTTACTGAGCAGTCTCATCTGGATGCTGAAGGAAAAGAACGGCACATTGACCTGGAAGATGAGAGCTGTGAGTCAGATAGTTCTGAAATAACTTTTGATTCTGATATTCCTCTTTATTCAGTAATTGACCAACCTGAAGTAGCTGTTTATGAGGAAGAAACTGTTGATCTGGAAAGTAAAAGTAATGAATCTTGTGTCTCTGAAATAACTTTTGATTCTGATATTCCTCTTCATTCAGGAAATGATCACCCTGAAGTAGCTGTTAAAGAAGTAATTCAGAAAGAAGAGTACATTCACTTAGAAAGGAAGAATGATGAACCCAGTGGTTCTGAAATAAGTTCGGATTCCCATGCCCCTCTTCATTCAGTGACTAATTCTCCCGAAGTAGCTGTTAAAAAGCTAAATCCTCAAAAAGAAGAGCAGGTACACTTAGAAAATAAGGAAAATGAACCTATTGATTCTGAAGTAAGTTTGGATTATAATATCATTTTTCATTCAGTGACTGGACGTTCTGAAGATCCCATTAAAGAAATAAGCCTTCACACAAAAGAGCACATGTACTTAGAAAATAAGAGTGTTTTTGAAACAAGTTTGGATTCTGATGTCCCTCTTCAGGCAGCGACTCACAAACCTGAAGTAATTGTCAAAGAAACATGGCTTCAAAGAGAAAAGCACGCTGAATTCCAAGGTAGAAGTACTGAATTCAGTGGTTCAAAAACAAGTTTAGATTCTGGTGTCCCTCATTATTCAGTAACTGAACCTCAAGTAGCTGTTAACAAAATAAACAGAAAGAAGCAATATGTTCTAGAAAACAAGAATGATAAATGTAGTGGTTCTGAAATAATTTTGGATTCTAATGTTCCACCTCAGTCAATGACTGACCAACCTCAACTAGCTTTTTTGAAGGAAAAACATGTTAATCTGAAGGACAAAAACAGTAAATCAGGTGATTCTAAAATAACTTTTGATTCTGAACAACTTCAGGAAGCGGTTAAAAAAATAGACCAATGGAAGGAAGAGGTTATTGGCCTGAAAAATAAGATTAATGAACCTAGTACTTATAAATTAATACATCATCCTGATGTTTCTGTCCAATCTGTGGCTGATCAACCCAAAGTAGCTATTAAACATGTGAACCTTGGGAATGAAAACCATATGTACTTGGAAGTTAAGAACAGCCAATATAGTTGTTCAGAAATGAATTTGGATTCTGGTTTCTTGGGTCAGTCAATAGTCAATCGACCTCAAATAACTATTTTGGAGCAGGAGCACATTGAACTAGAAGGTAAGCACAATCAATGTTGTGGTTCTGAAGTAAGTTTTGATTCTGATGACCCTCTTCAGTCAGTGGCTGACCGGCTGAGAGAAACCGTTAAAGAAATAAGCCTTTGGAAGGATGAAGAAGTTGACACGGAAGATAGGAGAAATGAAGCTAAGGGTTTTGAAATTATGTATGATTCTGATGTTCTTCAGCCAGTGGCTGGCCAACCTGAAGAAGTAGTTAAGGAGGTCAGTCTTTGGAAAGAGCATGTTGACTTGGAAAATAAGATTGTCAAACCTACAGATTCCAGAATAAATTTTGATTCTCATGAACCCCTTCAGTCCGTAACTAATAAAATTCCAGGGGCGAATAAAGAAATAAATCTTTTGAGGGAGGAACATGTTTGTCTGGATGATAAGGGCTATGTGCCCAGTGATTCTGAAATAATTTATGTTTCAAATATCCCTCTTCAGTCAGTGATAAAACAACCACACATTTTGGAAGAGGAGCATGCCAGTCTGGAAGATAAGAGCAGTAATTCTTATAGTCCTGAAGAAAGTTCTGATTCCAATGACTCTTTTCAGGCAGCAGCAGATGAGCTTCAAAAACCTGTCAAAGAAATAAATCTTTGGAAGGAAGACCATATTTACCTGGAAGATAAGAGCTATAAATTAGGTGATTTTGATGTAAGTTATGCTTCTCATATTCCTGTTCAGTTTGTGACTGATCAAT	0.101064	0.575173	0	0.404845	0.299714	0.815159	0.70829	0	1.37055	1.36924	1.83274	1.48692	0.752992
TALONT000310945	ENSG00000101811	CSTF2	TALONT000310945	coding	GCACCGGAAGCCGACTCAACAGAGCTATGGCGGGTTTGACTGTGAGAGACCCAGCGGTGGATCGTTCTCTACGTTCTGTGTTCGTGGGGAACATTCCTTATGAAGCTACTGAAGAGCAGTTGAAGGACATCTTTTCTGAGGTTGGACCTGTTGTTAGTTTCAGATTGGTATACGATAGAGAGACAGGAAAGCCAAAGGGTTATGGCTTCTGTGAATACCAAGACCAAGAGACAGCACTTAGTGCCATGCGGAACCTGAATGGGCGCGAATTCAGTGGGAGAGCACTTCGAGTGGACAATGCTGCCAGTGAAAAGAACAAAGAAGAGCTGAAGAGCCTTGGCACTGGTGCCCCTGTCATTGAGTCACCTTATGGAGAGACCATCAGTCCTGAGGATGCCCCTGAGTCCATTAGCAAAGCAGTTGCCAGCCTTCCACCAGAGCAGATGTTTGAGCTGATGAAACAAATGAAGCTCTGTGTCCAGAATAGTCCCCAGGAGGCACGGAACATGTTACTTCAGAACCCTCAACTGGCTTATGCTTTGCTGCAAGCACAGGTAGTGATGAGAATTGTGGATCCGGAAATTGCCCTGAAAATTCTGCATCGCCAGACAAATATCCCAACGCTGATTGCAGGCAACCCTCAGCCAGTCCATGGTGCTGGGCCTGGCTCAGGATCCAATGTGTCAATGAACCAGCAGAATCCTCAGGCCCCTCAGGCCCAGTCTTTGGGTGGAATGCATGTCAATGGCGCACCTCCTCTGATGCAAGCTTCTATGCAGGGTGGAGTTCCAGCACCAGGGCAAATGCCAGCTGCTGTCACAGGACCTGGCCCTGGTTCCTTAGCTCCTGGAGGAGGAATGCAGGCTCAGGTTGGAATGCCAGGAAGTGGACCAGTGTCCATGGAACGGGGGCAAGGTAAATAAATATTAATGTCTGACTAATGTTAATTGGTCATGGAAGTGTTCCACATCCACAGTATCTAATATGGCAGCCACTAACCACCCATGGCTATTTCAATATTAAGTTAATTAAAATTAAGTAAAATTTAAAACTCAGTTCCTCAGTCACAATAGCCACATTCCAAGTGCTCAGTGGCCACAGGTGACTAGTGGATACCATACAGGACATTACAGATATAGAACATTTCTATCATCGTAAAAAGATCTATTGGACAGTGCTGGTCTAGACTTTCCACCTGGTGATTCAGAGTCCAGCTCTACAAGAATTGATAATGAAGCAAGTGGATCGTTTGTTTCCTGATTCCTAGTCTAATAATTCCACTGACATGTTCTCTCTCCCTGTATGGATATCTGTTGACTGAGTAAGGAATTTTAATAATGAGCATGTAAATATGTGGCTGGGTATGTAGAAGACTAGATTTAAACCCCAGAGAAAACTGGGAGGGAATCATAGGTCTGTAACGCCTACTTAATGAACATATGTTGTACCGTGGCTGTACTGCTATATACAACAGTAGCTGCTGCTCCAAAATCTCCATGTTGTTTCTTCATGTTACTGGAGTTTGAAGGACAAGAAAGTGCAGTGGTTCAGTTGGAAACAATGTTAGGAGGAGAGATCGTAAGAAAAGAGAAGGAACTGAGTGCATACTATATGCCAGGCACTTTAATTTTCATAAATAATCTTGTGAGTTAGGTGGCAGCACCTCAGTTTTACAGGCAAAGAGTTGGAAGCTCAGAATAAGTTACTTTCTCAAGGGGACAAGGTAAGTAAATATTAATGTATGAGTAATGTGGACTGGATTTGGTGCTCTTATTTTCTCTTCCAACTAGTAAGTGGCAGAGCTAAGATTCAGAAGTCTTTGACTCCAGAATCTGTCCTCTTTCTGTCACTCCACACTGCCTCTGTTAACTTCCAAGCATATTCTTCAGTGTCTTCTACTCTTATTCCTTGGGAATAAAATGATGGGAAAGACTGCTTTGGACAAGCATAGAGAAGCTTAAGGTTTTTTCTTTTGTAGCATATGGTTTATAAGTGGAACCCATTTAAAAAGCAAAATATTGGCCAGGCGCAGTGGCTCATGCCTGTAATCCCAGCACTTTGGGAGGCTGAGGTGGGTGGATTGCTTGAGCTCAGAGGTTTGAAACTAGCCTAGACAACATGGCAAAACCCCGTCTCTATAAAAAATACAAAAACTAGTTGGGCAATGGTGGTGTGCACTTGTGGTCCCAGCTACTTGGGAGGCCGAAGTGGAAGGATCACTTGAGCCCAACAGGTTGAGACTGCAGTGAGCCATAATCGGGCACCACTGCACTCCAGCCTGGGCAACAGAGCAAGACCCTGTCTCAAAGAATATATATATATACACACACACACACATATATATACACACATACATACATAAACATTAATATACAAGCCTGTGGTTTTTACACTGGGGTTGGTTGCTGAAGTGACAGAATTAACTTTTTCTTGTTAGAAGTCTGACAGCAGGACAAACTCCCTGGCCAAATATCTCATATTTTCTCTAAGCATCCAATGCTTTTGTGCTATTGTACATCCCTCTATCCCCACCGCACCACTGTCAATAGATCATATATGTTCCCCAGAGTATTTCTGCAGTAATGAGAAGGTATTAGGGTTTCAGTCATACTTCTGCCTGTCATGGGGCCAGCCCTCAATCCATCAGGTTTTAGCTGTTTAACGCATACTTGCACAAGACATCTTCCTATTATAGTTATCTTCACCTTTTTGTCAGAAATTGGCAAAGGGAAGTGACTCATGTTTTGAGGGTATTTCCAGGATGTCTTCATGCAGAGACTAAGTGAGATGAGCTTTCTTTTATAGTTTCCTTCAGTACCCAGCAGAGGAAGCAAGAGTCTTTTCGTGTGTGCCTAGTTTGTCTTACTTTTCCTGAAATCCATGCTGCTTTTAATGCTGAAAGGAGATGGAGATGTTTGAGAAGATACTTCTTGCTTCCCTGCCATGTTTGTTTAGTGTCGGTTCCCATGTCATCTCATTAGTCTTTGTTTGCTGTTGTCATGATGTTTATTATCAAAGACTTGCTGTGGCAGAGTATTTCTTGTGGAGTGATATTCTCTTTCATCATGTAAAGTTCATTCACTGCATTTCCCCATCTGATACATTTTTGACAGCAGAAATTTTTGTGCTTTAAAATGTGACAAAAATAGAATTGCCGTACTTCAGTTATGGCCGTTTCAGAATGAATCTTGCCTTCCAGATTCAGTGCAGTTTCTTTTATGTTTTGCTTCTGAAACTACATTTATGTTCTTTGCATAACTAGAAGATTCAAAACTATCCTTTTTATATATTTTTTTCCTAATGATTTCATAAGGAGACCTAACGGAAAACTAGTAGCAGAGGTGAAAATCGAAAATGTCAGGTTATTCCCACCTAGATCAAACCAGTGCCCCCATGGGATTCCCTTTCAAAAGCTATCTGGTCAAAATGGAACTATTTCAGAGACCCAAAGGAGCTAGTGTAGTTTAGGGAGATTTTGTAGCCTGGAGCAAGCCGATGAACTCTTGGCTTTTTAACTTATATATGTAAATCTCAATCTCCATGTGTGTGTGTTTCTGCGTGTGTATGCAAGCTATTTTAAGTGTCTGCTCTTTCTCCTTTTGAACTTACTGCTTACCTAGGAACCCTACAGCACTCGCCCGTGGGACCCGCCGGGCCTGCATCAATTGAGCGAGTTCAAGGTACCCATTGTATCTGTGGGTTTCCTTTTGCTTGTGGTGTTCAGGGTGGGACGTTGAGAGGAAAAGAGCTGCGTGGCAGTCATCCTCGCGTTCAGAACCCAAAAGGGTAGTGTTTTTGGGTTTTTGTTTTTTTAATTTTTTCCTGTTGAGGCCACAAGCCTAAGATTGACCTCTTCACACAGGGCAGAGAACATGGATGATATGGGCATCTGTCCGAGGCTGTACTCCCTCCCTACTGGTGTCAGGAGGCTTGGATGGAATAGCAGTCTGTAAGGAGACAGCGGGTTCTTGCAGAGCCATGGCAGTGTTCACATATGCCAAGACTCTACCTCTGTTTTGTGACTCTGGTCCTTGAACTAAGATTGATTAGAAGGAAAACCAGGAGCATAAGTTTCTCCAGGTCGCAGTGCTAGTCCTTGGCAGGTTGCTCCCCAGTTTGCTCTTTATATAATTCCATCCATACCTCTGACATGGCACAGATTCTGCCTACACCCTGCTTCTGTTCTTGAGCTGCAAGAGGATTCTGCTGTGGTGAGGTTTCACCCACTCTAAGGTGTCTGAATTATGTTGTCAGTGGTATATAGAGTCATTTCTTGTTTGCTTATGTGTCTTTCACAGCAGTAACTCCCCGTTTGTTTCCCTGTCAGTGCCGATGCAAGACCCCAGAGCAGCTATGCAGCGGGGATCCTTGCCTGCGAATGTCCCAACCCCTCGAGGCTTGTTAGGAGATGCTCCGAATGATCCACGGGGAGGCACTTTACTTTCTGTAACTGGAGAGGTAGAGCCTAGAGGTTACTTGGGACCACCTCATCAGGGTCCACCCATGCACCATGTCCCTGGCCATGAGAGCCGAGGACCACCCCCACATGAACTGAGGGGAGGGCCATTACCCGAGCCCAGACCTCTAATGGCAGAACCAAGAGGACCCATGCTAGATCAGAGGGGTCCACCCTTGGATGGCAGAGGTGGAAGGGATCCCCGAGGAATAGATGCACGAGGGATGGAGGCCCGAGCCATGGAGGCAAGAGGGTTAGATGCCAGAGGATTAGAGGCCCGTGCAATGGAGGCCCGTGCGATGGAAGCTCGTGCAATGGAGGCCCGAGCGATGGAGGCCCGTGCAATGGAAGTCCGAGGGATGGAGGCCAGAGGCATGGATACCAGAGGCCCAGTGCCTGGCCCCAGAGGACCTATACCTAGTGGAATGCAGGGTCCCAGTCCAATTAACATGGGGGCGGTTGTCCCCCAGGGATCCAGACAGGTCCCAGTCATGCAGGGAACAGGAATGCAAGGAGCAAGTATACAGGGTGGAAGCCAGCCTGGCGGCTTTAGTCCCGGGCAGAACCAAGTCACTCCACAGGATCATGAGAAGGCTGCTTTGATTATGCAGGTTCTACAACTGACTGCAGACCAGATTGCCATGTTGCCTCCTGAGCAAAGGCAGAGTATCCTGATTTTAAAGGAACAAATACAGAAATCCACTGGAGCACCTTGATAGGTTTTCAAAAATACCTGGCAAGAAATCTGGAAATTCTATAATTTTGTTGAAATATTGAAAAAAGATGACCTGCATCCTAACCCTTGAATGACTCAAATCAGTGCCAGGTGGAGGACTCCCATCACCTTCTCTCAGAACAAAATCACTTCATTTTATTGTCTTAGTTTGTATATTTTCTGTGACTTGAAATAAACTTTGAACACAATTTTAGTACACTGC	0.185439	0.366846	0.614438	0.533638	0.58363	0.732623	0.626556	0.512132	0.471435	0.775148	0.487295	0.41379	0.533224
TALONT000310946	ENSG00000204186	ZDBF2	TALONT000310946	coding	CGTTGCCTTGGATGCCTGCGTGAGTGGAGTCGCGACTCGGGGCCCGCGTCCTGAGAGACGCGCTCCCGCGCCGCTTCTCGCCTCCGGACCGCAGGGGCCGAAGTCGCCTATTTCTGGCTCCGCGGGCAGCGGGGCCGTGGCGCTCGGACGGTCTGGGATTCGGGCGCCGCCGCGGAACCGGAATAAGAAGGGAGAGCGCCCGGCTCGGTCCTCGGTCTCCACCGCGGCCCGGAAGGAATCCGGGCAGCCTCCGCGGAGATACTTGCCAGAACTAATACAGCTGATGAAATACCTGACCTTTTCTGCTCCAGGTTAATAAGTGAAGTAAATTAGTGGAAAAGAGACCAAATTTTAACTTGAGTATTCAAAGACAGTAGCCATCTGACTTCAGTTATTTATTCAAGATGCAGAAAAGACAAGGATATTGCAGTTATTGCCGTGTGCAGTATAATAACCTGGAACAGAGCCTCACTCTGTCACCCAGGTTGGAGTGCAGTGATGCAGTCTCGGCTTACTGCAACCTCCGCCTCCAGGGTTCAAGCAATTCTCCTGCCTCAGCCTCCCAAGTAGCTAGGACTACAGGCGCGCAGCACCACCATGCCTGGATAGCATTTGTTCAGTGCTCAGCACAGGAGTTTGACCAGACAGAGTAGACGTCAAATATGTACCAGTAGTTTGATGGAACGTTTCTTACAGGATGTACTGCAGCACCACCCATATCATTGTCAAGAGAGCAGTTCAACACAAGATGAGACACATGTGAATACTGGGTCATCGTCTGAAGTGGTGCATTTGGATGATGCTTTTTCTGAAGAAGAGGAAGAGGATGAGGATAAGGTTGAGGATGAGGATGCTACCGAAGAGAGACCATCCGAGGTTTCAGAACCTATTGAAGAGTTACATTCCAGACCTCATAAATCTCAGGAAGGCACGCAGGAGGTTTCAGTTCGACCATCAGTTATTCAAAAACTGGAGAAGGGACAGCAGCAGCCCTTGGAGTTTGTTCATAAAATTGGGGCCAGTGTGAGAAAATGTAACCTAGTAGATATTGGTCAGGCTACAAATAATAGAAGCAACTTGGTACGCCCCCCAGTGATTTGTAATGCTCCTGCTAGTTGTTTACCTGAAAGCTCTAACGATAGACCAGTTACAGCTAATACAACTAGTTTACCACCAGCAGCTCATTTGGATTCAGTTAGCAAATGTGACCCAAACAAAGTTGAGAAATATCTTGAACAGCCAGATGGGGCCTCTAGAAATCCTGTGCCATCATCCCATGTAGAAACTACTTCATTTTCGTATCAGAAACATAAAGAATCAAATAGGAAATCTTTACGCATGAATTCAGATAAGTTGGTTTTGTGGAAAGATGTAAAATCTCAGGGTAAAACTTTATCAGCTGGCTTGAAATTCCATGAACGCATGGGTACTAAGGGCTCCTTAAGAGTTAAATCTCCTTCCAAATTAGCAGTAAACCCGAATAAAACTGACATGCCTTCTAATAAAGGAATCTTTGAAGATACTATTGCAAAGAACCATGAGGAATTCTTTTCTAACATGGATTGTACCCAAGAAGAAAAGCATTTGGTTTTTAACAAGACAGCCTTTTGGGAACAGAAGTGCTCAGTGAGTTCTGAAATGAAGTTTGATTGTATCTCTCTTCAGTCAGCATCTGATCAGCCCCAAGAGACTGCACAAGACTTAAGTCTTTGGAAGGAGGAGCAAATTGACCAAGAAGATAACTATGAGTCTAGAGGTTCAGAAATGAGTTTTGATTGCAGTTCCTCTTTTCATTCACTGACTGACCAATCTAAAGTGAGTGCCAAAGAAGTAAACCTTTCCAAGGAAGTACGTACTGATGTACAGTATAAGAATAATAAATCTTATGTTTCTAAAATAAGTTCTGATTGTGATGACATTCTTCACTTGGTTACCAACCAATCCCAAATGATTGTTAAAGAAATAAGTCTTCAGAATGCAAGGCATATTAGCCTGGTTGACCAAAGCTATGAATCTAGTAGTTCTGAAACGAATTTTGATTGTGATGCTTCACCTCAGTCCACTAGTGACTACCCCCAACAATCTGTAACAGAAGTAAACCTTCCTAAGGAAGTGCACATTGGTTTGGTTGATAAGAACTATGGTTCCAGTAGCTCTGAAGTAAGTGCTGATTCTGTTTTCCCACTGCAGTCAGTGGTTGACAGACCCCCAGTGGCTGTCACAGAAACAAAACTTCGGAAGAAGGCTCATACCAGCTTGGTTGATAACTATGGATCGAGTTGTTCTGAAACAAGTTTTGATTGTGATGTTTCTCTTGAGTCAGTAGTTGATCATCCCCAACTGACTGTCAAAGGAAGAAACCTGAAAGGTAGACAAGTCCACCTAAAACATAAGAAGCGTAAACCCAGTAGTGCTAAAGCACATCTTGATTGTGATGTCTCACTTGGGACAGTTGCAGATGAATCCCAGAGGGCTGTTGAAAAGATAAATCTTCTGAAGGAGAAGAATGCTGACCTTATGGATATGAACTGTGAATCCCATGGTCCTGAAATGGGTTTTCAGGCTGATGCTCAATTAGCTGACCAGTCTCAAGTAGCCGAAATAGAGCGTCAGAAAGTGGATGTTGACCTTGAGAATAAGAGTGTTCAGTCTAGCCGTTCTTCTCTGAGTTCTGATTCTCCGGCTTCTCTTTATCATTCAGCTCATGATGAGCCTCAAGAAGCTTTGGATGAAGTAAATCTTAAAGAGTTAAATATTGACATGGAAGTTAGGAGCTATGATTGCTCCAGCTCTGAGTTGACTTTTGATTCTGACCCGCCTCTTCTGTCAGTTACTGAGCAGTCTCATCTGGATGCTGAAGGAAAAGAACGGCACATTGACCTGGAAGATGAGAGCTGTGAGTCAGATAGTTCTGAAATAACTTTTGATTCTGATATTCCTCTTTATTCAGTAATTGACCAACCTGAAGTAGCTGTTTATGAGGAAGAAACTGTTGATCTGGAAAGTAAAAGTAATGAATCTTGTGTCTCTGAAATAACTTTTGATTCTGATATTCCTCTTCATTCAGGAAATGATCACCCTGAAGTAGCTGTTAAAGAAGTAATTCAGAAAGAAGAGTACATTCACTTAGAAAGGAAGAATGATGAACCCAGTGGTTCTGAAATAAGTTCGGATTCCCATGCCCCTCTTCATTCAGTGACTAATTCTCCCGAAGTAGCTGTTAAAAAGCTAAATCCTCAAAAAGAAGAGCAGGTACACTTAGAAAATAAGGAAAATGAACCTATTGATTCTGAAGTAAGTTTGGATTATAATATCATTTTTCATTCAGTGACTGGACGTTCTGAAGATCCCATTAAAGAAATAAGCCTTCACACAAAAGAGCACATGTACTTAGAAAATAAGAGTGTTTTTGAAACAAGTTTGGATTCTGATGTCCCTCTTCAGGCAGCGACTCACAAACCTGAAGTAATTGTCAAAGAAACATGGCTTCAAAGAGAAAAGCACGCTGAATTCCAAGGTAGAAGTACTGAATTCAGTGGTTCAAAAACAAGTTTAGATTCTGGTGTCCCTCATTATTCAGTAACTGAACCTCAAGTAGCTGTTAACAAAATAAACAGAAAGAAGCAATATGTTCTAGAAAACAAGAATGATAAATGTAGTGGTTCTGAAATAATTTTGGATTCTAATGTTCCACCTCAGTCAATGACTGACCAACCTCAACTAGCTTTTTTGAAGGAAAAACATGTTAATCTGAAGGACAAAAACAGTAAATCAGGTGATTCTAAAATAACTTTTGATTCTGAACAACTTCAGGAAGCGGTTAAAAAAATAGACCAATGGAAGGAAGAGGTTATTGGCCTGAAAAATAAGATTAATGAACCTAGTACTTATAAATTAATACATCATCCTGATGTTTCTGTCCAATCTGTGGCTGATCAACCCAAAGTAGCTATTAAACATGTGAACCTTGGGAATGAAAACCATATGTACTTGGAAGTTAAGAACAGCCAATATAGTTGTTCAGAAATGAATTTGGATTCTGGTTTCTTGGGTCAGTCAATAGTCAATCGACCTCAAATAACTATTTTGGAGCAGGAGCACATTGAACTAGAAGGTAAGCACAATCAATGTTGTGGTTCTGAAGTAAGTTTTGATTCTGATGACCCTCTTCAGTCAGTGGCTGACCGGCTGAGAGAAACCGTTAAAGAAATAAGCCTTTGGAAGGATGAAGAAGTTGACACGGAAGATAGGAGAAATGAAGCTAAGGGTTTTGAAATTATGTATGATTCTGATGTTCTTCAGCCAGTGGCTGGCCAACCTGAAGAAGTAGTTAAGGAGGTCAGTCTTTGGAAAGAGCATGTTGACTTGGAAAATAAGATTGTCAAACCTACAGATTCCAGAATAAATTTTGATTCTCATGAACCCCTTCAGTCCGTAACTAATAAAATTCCAGGGGCGAATAAAGAAATAAATCTTTTGAGGGAGGAACATGTTTGTCTGGATGATAAGGGCTATGTGCCCAGTGATTCTGAAATAATTTATGTTTCAAATATCCCTCTTCAGTCAGTGATAAAACAACCACACATTTTGGAAGAGGAGCATGCCAGTCTGGAAGATAAGAGCAGTAATTCTTATAGTCCTGAAGAAAGTTCTGATTCCAATGACTCTTTTCAGGCAGCAGCAGATGAGCTTCAAAAACCTGTCAAAGAAATAAATCTTTGGAAGGAAGACCATATTTACCTGGAAGATAAGAGCTATAAATTAGGTGATTTTGATGTAAGTTATGCTTCTCATATTCCTGTTCAGTTTGTGACTGATCAAT	0.105398	0.347605	0.172991	0.161909	0.251501	0.4122	0.227667	0.697634	0.301134	0.641427	0.447538	0.522688	0.353593
TALONT000310947	ENSG00000101811	CSTF2	TALONT000310947	coding	GCACCGGAAGCCGACTCAACAGAGCTATGGCGGGTTTGACTGTGAGAGACCCAGCGGTGGATCGTTCTCTACGTTCTGTGTTCGTGGGGAACATTCCTTATGAAGCTACTGAAGAGCAGTTGAAGGACATCTTTTCTGAGGTTGGACCTGTTGTTAGTTTCAGATTGGTATACGATAGAGAGACAGGAAAGCCAAAGGGTTATGGCTTCTGTGAATACCAAGACCAAGAGACAGCACTTAGTGCCATGCGGAACCTGAATGGGCGCGAATTCAGTGGGAGAGCACTTCGAGTGGACAATGCTGCCAGTGAAAAGAACAAAGAAGAGCTGAAGAGCCTTGGCACTGGTGCCCCTGTCATTGAGTCACCTTATGGAGAGACCATCAGTCCTGAGGATGCCCCTGAGTCCATTAGCAAAGCAGTTGCCAGCCTTCCACCAGAGCAGATGTTTGAGCTGATGAAACAAATGAAGCTCTGTGTCCAGAATAGTCCCCAGGAGGCACGGAACATGTTACTTCAGAACCCTCAACTGGCTTATGCTTTGCTGCAAGCACAGGTAGTGATGAGAATTGTGGATCCGGAAATTGCCCTGAAAATTCTGCATCGCCAGACAAATATCCCAACGCTGATTGCAGGCAACCCTCAGCCAGTCCATGGTGCTGGGCCTGGCTCAGGATCCAATGTGTCAATGAACCAGCAGAATCCTCAGGCCCCTCAGGCCCAGTCTTTGGGTGGAGTTCCAGCACCAGGGCAAATGCCAGCTGCTGTCACAGGACCTGGCCCTGGTTCCTTAGCTCCTGGAGGAGGAATGCAGGCTCAGGTTGGAATGCCAGGAAGTGGACCAGTGTCCATGGAACGGGGGCAAGTGCCGATGCAAGACCCCAGAGCAGCTATGCAGCGGGGATCCTTGCCTGCGAATGTCCCAACCCCTCGAGGCTTGTTAGGAGATGCTCCGAATGATCCACGGGGAGGCACTTTACTTTCTGTAACTGGAGAGGTAGAGCCTAGAGGTTACTTGGGACCACCTCATCAGGGTCCACCCATGCACCATGTCCCTGGCCATGAGAGCCGAGGACCACCCCCACATGAACTGAGGGGAGGGCCATTACCCGAGCCCAGACCTCTAATGGCAGAACCAAGAGGACCCATGCTAGATCAGAGGGGTCCACCCTTGGATGGCAGAGGTGGAAGGGATCCCCGAGGAATAGATGCACGAGGGATGGAGGCCCGAGCCATGGAGGCAAGAGGGTTAGATGCCAGAGGATTAGAGGCCCGTGCAATGGAGGCCCGTGCGATGGAAGCTCGTGCAATGGAGGCCCGAGCGATGGAGGCCCGTGCAATGGAAGTCCGAGGGATGGAGGCCAGAGGCATGGATACCAGAGGCCCAGTGCCTGGCCCCAGAGGACCTATACCTAGTGGAATGCAGGGTCCCAGTCCAATTAACATGGGGGCGGTTGTCCCCCAGGGATCCAGACAGGTCCCAGTCATGCAGGGAACAGGAATGCAAGGAGCAAGTATACAGGGTGGAAGCCAGCCTGGCGGCTTTAGTCCCGGGCAGAACCAAGTCACTCCACAGGATCATGAGAAGGCTGCTTTGATTATGCAGGTTCTACAACTGACTGCAGACCAGATTGCCATGTTGCCTCCTGAGCAAAGGCAGAGTATCCTGATTTTAAAGGAACAAATACAGAAATCCACTGGAGCACCTTGATAGGTTTTCAAAAATACCTGGCAAGAAATCTGGAAATTCTATAATTTTGTTGAAATATTGAAAAAAGATGACCTGCATCCTAACCCTTGAATGACTCAAATCAGTGCCAGGTGGAGGACTCCCATCACCTTCTCTCAGAACAAAATCACTTCATTTTATTGTCTTAGTTTGTATATTTTCTGTGACTTGAAATAAACTTTGAACACAATTTTAGTACACTGC	0.732026	14.4271	13.9942	11.6533	16.7553	14.1215	14.6542	31.3274	23.6507	25.6874	13.7133	17.4088	13.8923
TALONT000310948	ENSG00000204186	ZDBF2	TALONT000310948	coding	TGTGAGTCAGATAGTTCTGAAATAACTTTTGATTCTGATATTCCTCTTTATTCAGTAATTGACCAACCTGAAGTAGCTGTTTATGAGGAAGAAACTGTTGATCTGGAAAGTAAAAGTAATGAATCTTGTGTCTCTGAAATAACTTTTGATTCTGATATTCCTCTTCATTCAGGAAATGATCACCCTGAAGTAGCTGTTAAAGAAGTAATTCAGAAAGAAGAGTACATTCACTTAGAAAGGAAGAATGATGAACCCAGTGGTTCTGAAATAAGTTCGGATTCCCATGCCCCTCTTCATTCAGTGACTAATTCTCCCGAAGTAGCTGTTAAAAAGCTAAATCCTCAAAAAGAAGAGCAGGTACACTTAGAAAATAAGGAAAATGAACCTATTGATTCTGAAGTAAGTTTGGATTATAATATCATTTTTCATTCAGTGACTGGACGTTCTGAAGATCCCATTAAAGAAATAAGCCTTCACACAAAAGAGCACATGTACTTAGAAAATAAGAGTGTTTTTGAAACAAGTTTGGATTCTGATGTCCCTCTTCAGGCAGCGACTCACAAACCTGAAGTAATTGTCAAAGAAACATGGCTTCAAAGAGAAAAGCACGCTGAATTCCAAGGTAGAAGTACTGAATTCAGTGGTTCAAAAACAAGTTTAGATTCTGGTGTCCCTCATTATTCAGTAACTGAACCTCAAGTAGCTGTTAACAAAATAAACAGAAAGAAGCAATATGTTCTAGAAAACAAGAATGATAAATGTAGTGGTTCTGAAATAATTTTGGATTCTAATGTTCCACCTCAGTCAATGACTGACCAACCTCAACTAGCTTTTTTGAAGGAAAAACATGTTAATCTGAAGGACAAAAACAGTAAATCAGGTGATTCTAAAATAACTTTTGATTCTGAACAACTTCAGGAAGCGGTTAAAAAAATAGACCAATGGAAGGAAGAGGTTATTGGCCTGAAAAATAAGATTAATGAACCTAGTACTTATAAATTAATACATCATCCTGATGTTTCTGTCCAATCTGTGGCTGATCAACCCAAAGTAGCTATTAAACATGTGAACCTTGGGAATGAAAACCATATGTACTTGGAAGTTAAGAACAGCCAATATAGTTGTTCAGAAATGAATTTGGATTCTGGTTTCTTGGGTCAGTCAATAGTCAATCGACCTCAAATAACTATTTTGGAGCAGGAGCACATTGAACTAGAAGGTAAGCACAATCAATGTTGTGGTTCTGAAGTAAGTTTTGATTCTGATGACCCTCTTCAGTCAGTGGCTGACCGGCTGAGAGAAACCGTTAAAGAAATAAGCCTTTGGAAGGATGAAGAAGTTGACACGGAAGATAGGAGAAATGAAGCTAAGGGTTTTGAAATTATGTATGATTCTGATGTTCTTCAGCCAGTGGCTGGCCAACCTGAAGAAGTAGTTAAGGAGGTCAGTCTTTGGAAAGAGCATGTTGACTTGGAAAATAAGATTGTCAAACCTACAGATTCCAGAATAAATTTTGATTCTCATGAACCCCTTCAGTCCGTAACTAATAAAATTCCAGGGGCGAATAAAGAAATAAATCTTTTGAGGGAGGAACATGTTTGTCTGGATGATAAGGGCTATGTGCCCAGTGATTCTGAAATAATTTATGTTTCAAATATCCCTCTTCAGTCAGTGATAAAACAACCACACATTTTGGAAGAGGAGCATGCCAGTCTGGAAGATAAGAGCAGTAATTCTTATAGTCCTGAAGAAAGTTCTGATTCCAATGACTCTTTTCAGGCAGCAGCAGATGAGCTTCAAAAACCTGTCAAAGAAATAAATCTTTGGAAGGAAGACCATATTTACCTGGAAGATAAGAGCTATAAATTAGGTGATTTTGATGTAAGTTATGCTTCTCATATTCCTGTTCAGTTTGTGACTGATCAATCTTCTGTACCTGTCAAAGAAATAAACTTGCAAAAGAAGGATCATAATGATCTAGAAAATAAGAACTGTGAAGTCTGTGGTTCTGAAATAAAATGTCATTCTTGTGTTCATCTTCAGTCAGAAGTTGACCAACCTCAAGTGTCTTACAAAGAGGCAGACCTTCAGAAGGAAGAGCATGTTGTCATGGAAGAAAAGACCGATCAACCTAGTGATTCAGAAATGATGTATGATTCTGATGTTCCTTTTCAAATAGTAGTTAACCAATTTCCAGGATCAGTCAAAGAAACCCACCTTCCAAAGGTGGTACTTGTGGATCTGGTGCCCGGTGATAGTGATTATGAAGTAATTTCAGATGATATTCCCCTTCAGTTAGTGACTGACCCACCTCAGTTGACTGTCAAAGATATCAGCTGTATAAATACAGAATGTATTGATATAGAAGATAAGAGCTGTGACTTTTTTGGTTCTGAAGTCAGATGTAATTGTAAAGCCTCTACTCCCTCAATGACAAACCAATGCAAAGAGACTTTCAAAATAATAAACCGGAAGAAGGACTATATTATTCTGGGAGAGCCAAGTTGTCAATCTTGTGGTTCTGAAATGAATTTTAATGTTGATGCCTCTGATCAGTCCATGACTTACGAGTCACAAGGACCTGATGAGAAAATGGTGAAATATATTGATTCAGAAGATAAGAGCTGTGGATATAATGGTTCTAAAGGAAAATTTAATTTGGAAGACACTTCTCATCGAACGACTCACCGACTGCAGAAAGCTCACAAAGAAGCCAGTCTTCGGAAGGATCCAAGAAATGCTGGCCTAAAAGGTAAGAGCTGTCAGTCTAGTGCTTCTGCAGTGGATTTTGGTGCCTCTTCCAAGTCAGCGCTCCATCGAAGGGCTGATAAAAAAAAACGTTCGAAGCTAAAACATAGAGATCTAGAAGTGAGCTGTGAACCGGATGGTTTTGAGATGAATTTTCAGTGTGCTCCCCCTCTTCCATCTGATACTGATCAGCCTCAAGAAACTGTTAAGAAAAGACACCCTTGTAAGAAGGTATCTTCTGACTTGAAAGAAAAGAACCATGATTCCCAGTCAAGCTCTGTTCTCAAGGTTGATTCTGTAAGGAACCTGAAAAAAGCAAAGGATGTCATAGAGGATAATCCTGATGAACCAGTTCTTGAAGCCTTGCCTCATGTACCTCCTTCATTTGTGGGGAAAACATGGTCTCAGATAATGAGAGAAGATGACATAAAAATTAATGCTCTGGTGAAGGAGTTTAGGGAAGGTCGTTTCCACTGTTACTTTGATGATGACTGTGAGACC	0.0822222	0	0	0.532909	0.388734	0	0	0	0	0	1.44196	2.13529	1.47349
TALONT000310949	ENSG00000101811	CSTF2	TALONT000310949	coding	GCACCGGAAGCCGACTCAACAGAGCTATGGCGGGTTTGACTGTGAGAGACCCAGCGGTGGATCGTTCTCTACGTTCTGTGTTCGTGGGGAACATTCCTTATGAAGCTACTGAAGAGCAGTTGAAGGACATCTTTTCTGAGGTTGGACCTGTTGTTAGTTTCAGATTGGTATACGATAGAGAGACAGGAAAGCCAAAGGGTTATGGCTTCTGTGAATACCAAGACCAAGAGACAGCACTTAGTGCCATGCGGAACCTGAATGGGCGCGAATTCAGTGGGAGAGCACTTCGAGTGGACAATGCTGCCAGTGAAAAGAACAAAGAAGAGCTGAAGAGCCTTGGCACTGGTGCCCCTGTCATTGAGTCACCTTATGGAGAGACCATCAGTCCTGAGGATGCCCCTGAGTCCATTAGCAAAGCAGTTGCCAGCCTTCCACCAGAGCAGATGTTTGAGCTGATGAAACAAATGAAGCTCTGTGTCCAGAATAGTCCCCAGGAGGCACGGAACATGTTACTTCAGAACCCTCAACTGGCTTATGCTTTGCTGCAAGCACAGGTAGTGATGAGAATTGTGGATCCGGAAATTGCCCTGAAAATTCTGCATCGCCAGACAAATATCCCAACGCTGATTGCAGGCAACCCTCAGCCAGTCCATGGTGCTGGGCCTGGCTCAGGATCCAATGTGTCAATGAACCAGCAGAATCCTCAGGCCCCTCAGGCCCAGTCTTTGGGTGGAATGCATGTCAATGGCGCACCTCCTCTGATGCAAGCTTCTATGCAGGGTGGAGTTCCAGCACCAGGGCAAATGCCAGCTGCTGTCACAGGACCTGGCCCTGGTTCCTTAGCTCCTGGAGGAGGAATGCAGGCTCAGGTTGGAATGCCAGGAAGTGGACCAGTGTCCATGGAACGGGGGCAAGTGCCGATGCAAGACCCCAGAGCAGCTATGCAGCGGGGATCCTTGCCTGCGAATGTCCCAACCCCTCGAGGCTTGTTAGGAGATGCTCCGAATGATCCACGGGGAGGCACTTTACTTTCTGTAACTGGAGAGGTAGAGCCTAGAGGTTACTTGGGACCACCTCATCAGGGTCCACCCATGCACCATGTCCCTGGCCATGAGAGCCGAGGACCACCCCCACATGAACTGAGGGGAGGGCCATTACCCGAGCCCAGACCTCTAATGGCAGAACCAAGAGGACCCATGCTAGATCAGAGGGGTCCACCCTTGGATGGCAGAGGTGGAAGGGATCCCCGAGGAATAGATGCACGAGGGATGGAGGCCCGAGCCATGGAGGCAAGAGGGTTAGATGCCAGAGGATTAGAGGCCCGTGCAATGGAGGCCCGTGCGATGGAAGCTCGTGCAATGGAGGCCCGAGCGATGGAGGCCCGTGCAATGGAAGTCCGAGGGATGGAGGCCAGAGGCATGGATACCAGAGGCCCAGTGCCTGGCCCCAGAGGACCTATACCTAGTGGAATGCAGGGTCCCAGTCCAATTAACATGGGGGCGGTTGTCCCCCAGGGATCCAGACAGGTCCCAGTCATGCAGGGAACAGGAATGCAAGGAGCAAGTATACAGGGTGGAAGCCAGCCTGGCGGCTTTAGTCCCGGGCAGAACCAAGTCACTCCACAGGATCATGAGAAGGCTGCTTTGATTATGCAGGTTCTACAACTGACTGCAGACCAGATTGCCATGTTGCCTCCTGAGCAAAGGCAGAGTATCCTGATTTTAAAGGAACAAATACAGAAATCCACTGGAGCACCTTGATAGGTGAGCAAACTTAATCCCCATCTGAGTAGGACTAGCTCCTTGTCTATTCTGGGTATATACTTTTAACCTTAACCAACAAGATTGTTCTCTCAGCGGCCCTCAATCCACTCAGCTAGACTCTTCTTTACCCTTCAGTAGGTCAGCTCCTGTAGGGATAGAGTAAGGCTATACAATGTTTGTTCAGTTGTTGAATTGCTTATAATCTTTCCTAATGACAAAGGTAATGTATGATCAGTTTAACAAAAGTAATCATATACAGAAATGTAGAAGGTGAAAGGTAAAAAGCCCTGTTTCCTCAATCTCATTCCCCAGACAAAACCTCTAAATATAGTTTGGTGTGTATCCTTCTACAATCAATTGTATTATTTTATTCCAAACTGTCCTGTCAAAATGGAAAAATACAAAGCATTTCAATAAAATGTGTAAATATT	0.719451	0.440068	0.996265	0.841917	0.209651	0.896568	0.382244	0.309999	0.231474	1.04832	0.645199	0.935355	1.47248
TALONT000310950	ENSG00000204186	ZDBF2	TALONT000310950	coding	CAAAAAAGTTTCTTCGAAGGGGAAAAAAAAGGTTACCTGGGCTGACTTGCAAGGTAAGGAGGACACTGCACCAACTCAAGCTGTGTCAGAGAGTGATGATATTGTCTGTGGTATTTCAGATATTGATGACTTGTCAGTGGCCTTAGATAAACCATGCCATCGTCATCCTCCAGCAGAGAGGCCTCCTAAGCAAAAGGGGCGTGTGGCTTCTCAATGCCAGACAGCGAAAATCAGCCATAGTACTCAGACCAGTTGTAAGAATTACCCAGTGATGAAAAGAAAAATAATTAGACAAGAGGAAGACCCACCAAAAAGTAAGTGTTCACGTTTACAGGATGACAGAAAAACCAAAAAGAAAGTCAAAATTGGGACAGTTGAATTTCCTGCATCATGTACTAAAGTTTTGAAGCCTATGCAACCCAAAGCCTTAGTCTGTGTTCTTTCTTCTTTAAATATTAAACTGAAAGAGGGTGAAGGCCTTCCTTTCCCTAAAATGAGGCACCATAGTTGGGATAATGATATTCGGTTTATATGCAAATATAAACGGAATATCTTTGATTATTATGAGCCCTTGATTAAGCAAATTGTAATTAGTCCTCCCCTGAGTGTAATAGTACCAGAGTTTGAGAGGCGTAACTGGGTTAAAATTCATTTTAATAGGAGCAACCAAAACTCCAGTGCAGGAGATAATGATGCTGATGGACAAGGCTCTGCTTCAGCGCCTTTAATGGCAGTGCCGGCAAGATATGGATTTAATTCACATCAGGGAACCAGTGACTCTTCTCTGTTTCTGGAAGAATCAAAGGTTCTGCATGCTCGTGAGCTTCCAAAGAAAAGAAATTTCCAGCTAACATTTTTAAATCATGATGTTGTCAAAATCTCTCCAAAATCAGTTAGAAATAAGCTTTTGGAAAGTCAAAGTAAAAAGAAAATTCATGGAAAGAGGGTGACAACTAGTAGTAATAAGCTAGGTTTTCCCAAAAAGGTTTATAAACCAATTATTCTCCAGCAAAAACCCAGAAAAGCTTCAGAGAAACAGTCAATTTGGATTCGGACCAAACCAAGTGATATCATTAGAAAGTATATTTCGAAATACTCTGTCTTTTTACGTCATAGATATCAGTCCAGGAGCGCTTTTCTTGGAAGGTATCTGAAGAAGAAAAAATCTGTTGTCAGTAGGCTAAAGAAGGCGAAGAGAACAGCTAAAGTGCTTTTGAACTCTTCAGTTCCACCAGCTGGTGCCGAAGAGCTGTCAAGCGCTATGGCAAATCCTCCTCCAAAGCGACCTGTGCGGGCTTCTTGCCGCGTTGCAAGAAGGAGGAAGAAGACTGATGAAAGCTACCATGGCCGACAGAAAGGTCCTTCTACACCTGTGAGAGCATATGATCTGAGAAGCTCATCTTGTTTACAACAACGTGAGAGAATGATGACTCGGCTAGCAAACAAACTGAGAGGTAATGAGGTAAAATAGAAGTTGGTTTTGTGTTCAGGCTAGTTGAGGATTCAGTACTTCAGTTGAAATATATTTGGTACTTTGTGCACACAGCTTTCCCAGCTTTGGTGAGAAAACTAATCTTGAACTATTTTGCTATAAATATTATTTTTCAGAATTTTTATATTCATTTAAAATTAGTGTTTAGAGTCCTTTCATTTTAAGATTCAGAAACAGCCTTTGTCCAACATTTTCTGTAGAAGAACTTCATCTTAATTTATGTCACAAAATAATTTAGCACCGTATATAGAATTTTGTTCCTCAAATCATATCCCTCTTATTTTTTATGATTATCTCTCTCATGCCAGCAAATTTAACATTGTGAGAATGAATATAGCAAACTTATTAAAAAGAAGGAATTATAATGAATTATGTCAACTTTTGAATGGGGTTGACTTAAATGAATACAAACAAAATATAAGTTTTCTTTCTTTTTAAAGCATTCCAGAAAATGAGATTCCATAATCTTTAATACAGTTTTTAAAAACTGGTGATTTTTTTTATGCATAGCACAAACTCCTCCTGCTTCATTTAAATTGGATCTGCAAGTCTCTAACTTTTATCATTTGGACACATGCACACATACAGTCTCTAGGTTTTTTGGGTTAGCCTTATTAGATCTTAAAGGGGAAAATAATTTTGCCCATGTGTTTAGGCATTCCCCCCCTTTTTTTTAACCACCTTTACTCTCTTCTACATGAAGAGTTGGTGGCTTAATATGAAAATCCAGGTTATTTTGTGGCCTTATCCCCTAAAAATATTTTAGGCATTACCATATCAGTTTTTATTTTTATGTTTATTTATTATTATTATTTTTTGAGACAGAGTCTCACTGTCTTGCCCAGGCTGGAGTGCAGTGGCCTGAACTTAGCTCACCGCAACCTCCACCTCCCGGGTTCAAGCAATTCTCCTGCCTAAGCCTCTCGAGTAGCTGGGACTACAGGCGTGCGCCACCATGCCCGGCTAATTTTTGTATTTTTAGTAGAGTTGGGGGTTTCACTATGTTGGCCAGGCTGGTCTCAAACTCCTGACCTTGTGGTCCACCCGCCTCAGCCTCCCAAAGTGCTGGGATTACAGTCATGAGCCACCATGCCCAGCCTACCATATCAGTTTTTAATAACTTGAACTGAAATTATTGGCTTGGTAATATTTGGGCAGGCCATTAATTCTCATTAGAAAATTACTTAATATTTCAAAAAATTGAATAAAACTGGTAATCTTTGTGGAGGCCCATTTTGCAAGTGGAAACCTGTATTTATACATTAGTTTGTCTTTAACTATTTGTTAACAGATTTTAACAGTTCAAATGAAAGATGTTAACGAGATGCAGTTTGAGTCTGGGATACTCAGAATAGATCCAGAACCTTTATTCAGGGACACTGGTTGAGTTGGTACAGATGCATTCAGTTGTCATTCATTCGTGTTAAGCCAAGATCCTGGATCTTCTATCATTAATGTTAAGAGGAAACATGAATTACAACTATATTGTATGACTGCCATATTTTATTGAAACTAAGGTCAATGTTGAACCATATCTTGATTTCAGAATTTAAAATGTGTTACCTTAGAAATAATGAAATATAGTGTAACAGTTGGTTTCTAAATGTGGTTTTATTTCAGGGGCCATTATTTAACCTGTGTGTATGCTATGATGGAGTTCTTTTGTGATTTCTTTACTTCTAAATTTAAATAGTAATTATGTTTAAAAACAAATGTTTTTGTCTTTAGTTGCAAAGCAGCATATATCTCATTTCCTTCAACCTTGCCTCCTCATACACAAATATATTTTCATTTCTTAAAAGATCACTGGGCCAGTAGTTCAAAATAATCCTCCAATTTTAATTTAGGAACAAAGCTTTGTCCTACTGACTAGGAAGTAAACAAACAGCTGATATATAAGATATTTGTGGGTATTGGTGTCTTTTTTCCCTATGGAATAGACACATAGTTCCCTTAAATATTATTAATAGACATTCTACAGTCTTTCAGTGTAAGTTTAAAAGCAAGAGATCAAATGAAAATGTGTACTATGTACCTATGATGTGTCATATCGTGATTACATCATGCAGAGAGAACAGTTCCTGTAATTCAAGTAATTAAAATTTCAAGTTGTAAAAATGTTACCATTTTCACATTGGAAGCCCTTCTAAGTACCATTTTCATTGGGGGCAGGGAGAAGGTTTATATTTAAATTTTATATTACCAGACATAAAAGTACAGTGCAGTACTGATGATTTTGTTTAAAGTTTTTGAAATGTTTTGTTTACTAAGTTCTTGTAATCATTATTTTAGACAAGCTTGAAAACTTGAAATTGTTGAAACTTATAATTTAAATTAAATTGGAAATTACTTTCAGAATTTGGTAGTATACAAGATGTGCCCCTTTGTCTAAATAAATGTTGGCTTAATTTGCAGAATAGATAAAACAATTGATGTTTTTGTGTGTTCAAGAATGCATTAAATTCTTTTAATAGTAAAAAGTCAAATTACGACCATAATGAGTATTTTAATCTTGTTCTTGTTCAGTATTTTGCGTAGATTTTTATTGTAATTGTCCTGAGTTCTACAGTATGTGAACAATATCGTGTGAAGTGTGTTTTTGCATTTGTGCATTTAAATTATTTATGTAACTAGGGCTGTGAGTAACACTTTTTTTTTTTTTTTTTGGTTAAAGAAAAGCTATATTTAAATATTCAAATAATTATATATTTCCATGTAAAACTAATGTGAAGACTAATGTATTTTTTATATTGCAGTGTAAAAGCTAAACTTGTTTTTGATGTTATCAAGATAAAATTTATTAAACCTTGAAA	0.352785	0	0	0	0	0	0	0	0	0	0	0	0
TALONT000310951	ENSG00000101811	CSTF2	TALONT000310951	coding	GCACCGGAAGCCGACTCAACAGAGCTATGGCGGGTTTGACTGTGAGAGACCCAGCGGTGGATCGTTCTCTACGTTCTGTGTTCGTGGGGAACATTCCTTATGAAGCTACTGAAGAGCAGTTGAAGGACATCTTTTCTGAGGTTGGACCTGTTGTTAGTTTCAGATTGGTATACGATAGAGAGACAGGAAAGCCAAAGGGTTATGGCTTCTGTGAATACCAAGACCAAGAGACAGCACTTAGTGCCATGCGGAACCTGAATGGGCGCGAATTCAGTGGGAGAGCACTTCGAGTGGACAATGCTGCCAGTGAAAAGAACAAAGAAGAGCTGAAGAGCCTTGGCACTGGTGCCCCTGTCATTGAGTCACCTTATGGAGAGACCATCAGTCCTGAGGATGCCCCTGAGTCCATTAGCAAAGCAGTTGCCAGCCTTCCACCAGAGCAGATGTTTGAGCTGATGAAACAAATGAAGCTCTGTGTCCAGAATAGTCCCCAGGAGGCACGGAACATGTTACTTCAGAACCCTCAACTGGCTTATGCTTTGCTGCAAGCACAGGTAGTGATGAGAATTGTGGATCCGGAAATTGCCCTGAAAATTCTGCATCGCCAGACAAATATCCCAACGCTGATTGCAGGCAACCCTCAGCCAGTCCATGGTGCTGGGCCTGGCTCAGGATCCAATGTGTCAATGAACCAGCAGAATCCTCAGGCCCCTCAGGCCCAGTCTTTGGGTGGAATGCATGTCAATGGCGCACCTCCTCTGATGCAAGCTTCTATGCAGGGTGGAGTTCCAGCACCAGGGCAAATGCCAGCTGCTGTCACAGGACCTGGCCCTGGTTCCTTAGCTCCTGGAGGAGGAATGCAGGCTCAGGTTGGAATGCCAGGAAGTGGACCAGTGTCCATGGAACGGGGGCAAGTGCCGATGCAAGACCCCAGAGCAGCTATGCAGCGGGGATCCTTGCCTGCGAATGTCCCAACCCCTCGAGGCTTGTTAGGAGATGCTCCGAATGATCCACGGGGAGGCACTTTACTTTCTGTAACTGGAGAGGTAGAGCCTAGAGGTTACTTGGGACCACCTCATCAGGGTCCACCCATGCACCATGTCCCTGGCCATGAGAGCCGAGGACCACCCCCACATGAACTGAGGGGAGGGCCATTACCCGAGCCCAGACCTCTAATGGCAGAACCAAGAGGACCCATGCTAGATCAGAGGGGTCCACCCTTGGATGGCAGAGGTGGAAGGGATCCCCGAGGAATAGATGCACGAGGGATGGAGGCCCGAGCCATGGAGGCAAGAGGGTTAGATGCCAGAGGATTAGAGGCCCGTGCAATGGAGGCCCGTGCGATGGAAGCTCGTGCAATGGAGGCCCGAGCGATGGAGGCCCGTGCAATGGAAGTCCGAGGGATGGAGGCCAGAGGCATGGATACCAGAGGCCCAGTGCCTGGCCCCAGAGGACCTATACCTAGTGGAATGCAGGGTCCCAGTCCAATTAACATGGGGGCGGTTGTCCCCCAGGGATCCAGACAGGTCCCAGTCATGCAGGGAACAGGAATGCAAGGAGCAAGTATACAGGGTGGAAGCCAGCCTGGCGGCTTTAGTCCCGGGCAGAACCAAGTCACTCCACAGGATCATGAGAAGGTAAGCAACACTGTCTGACTGCCTCCTTATGCACAATTCTAGCCTTTTTGATTCCTCTTTTCACAGTTACCATGTGACGATCCTGGGTCTTCAAAGTCCCTTTGGAGGTGATGTTTATTCTAACTTAGAACTCTTTTATGATCTTGTTACCTGAAAATTTGTGAGTCTGGTCCTGAAGTTCCTAATGGATGTGAAGTTCTTAAGTGGATGTAAATGGCAGCTTATTTTATATTTCACACTCATCTGCCAATAGCAGGTTTTTCTTGTTCAGGCCAGATTGACCTGAAAATCCACACCCTTTTTCCTTCCCTTTCTACTTTATCCCTAAAAACAATAGTAGATTCCCCATGATTATATCTTTCTGTTTTTATATTTGACCATTGTGGGGAGCTTATGTCTGATGGAAAGGCTAAAATTTGTGAAAAAGAGAGACTTTCAAAACAGGATTAAAACTTGAAGGATTTCCAGGGCTCACAGATACCATCTTAGTCTCCAGGAACTTTGAGTTCATGAAGTTGTCTGTTTTGAATCGTCTAATCTTAGGTATTTTAATTTATACTTGTTCTTTTCATTGTACCTTTTCTCACCAGTTTTTTTTTATTTTTTATTTTTTTTGGAGGGGGGCTGTTGGTTTTTTTCTGTGTGAAATGTTCTTCCTTTTTCCATTTTGCTTCATATCCCACTACAGTAGCTTTTTGGACAGAAGCTGGTGGTGGGTTTTTTGTTTTGTTTTGTATTTTTTAGCTGCCATCATTAAAACTCACTACCTTTTTTTTTTCCTCTGCACAGGCTGCTTTGATTATGCAGGTTCTACAACTGACTGCAGACCAGATTGCCATGTTGCCTCCTGAGCAAAGGCAGAGTATCCTGATTTTAAAGGAACAAATACAGAAATCCACTGGAGCACCTTGATAGGTTTTCAAAAATACCTGGCAAGAAATCTGGAAATTCTATAATTTTGTTGAAATATTGAAAAAAGATGACCTGCATCCTAACCCTTGAATGACTCAAATCAGTGCCAGGTGGAGGACTCCCATCACCTTCTCTCAGAACAAAATCACTTCATTTTATTGTCTTAGTTTGTATATTTTCTGTGACTTGAAATAAACTTTGAACACAATTTTAGTACACTGC	0.506542	0.779542	0	0.757124	1.00679	0	0.776125	0.443338	0	0.980471	0	0	0.77009
TALONT000310952	ENSG00000114948	ADAM23	TALONT000310952	coding	AGGCTGCAGGGTCTGACAAGTTCTGCTATGAAAAGCTGAATACAGAAGGCACTGAGAAGGGAAACTGCGGGAAGGATGGAGACCGGTGGATTCAGTGCAGCAAACATGATGTGTTCTGTGGATTCTTACTCTGTACCAATCTTACTCGAGCTCCACGTATTGGTCAACTTCAGGGTGAGATCATTCCAACTTCCTTCTACCATCAAGGCCGGGTGATTGACTGCAGTGGTGCCCATGTAGTTTTAGATGATGATACGGATGTGGGCTATGTAGAAGATGGAACGCCATGTGGCCCGTCTATGATGTGTTTAGATCGGAAGTGCCTACAAATTCAAGCCCTAAATATGAGCAGCTGTCCACTCGATTCCAAGGGTAAAGTCTGTTCGGGCCATGGGGTGTGTAGTAATGAAGCCACCTGCATTTGTGATTTCACCTGGGCAGGGACAGATTGCAGTATCCGGGATCCAGTTAGGAACCTTCACCCCCCCAAGGATGAAGGACCCAAGGAAATGTCAAGAAGAGAAGGTTCGATCCTACTCAGCAAGGCCCCATCTGAATCAGCTGCGCTGGATGGACACCGCCTTGCACTGTTGGATTCTGGGTATGACATACTCGCAGCAGTGTTACTGGAACTATTAAGTTTGTAAACAAAACCTTTGGGTGGTAATGACTACGGAGCTAAAGTTGGGGTGACAAGGATGGGGTAAAAGAAAACTGTCTCTTTTGGAAATAATGTCAAAGAACACCTTTCACCACCTGTCAGTAAACGGGGGAGGGGGCAAAAGACCATGCTATAAAAAGAACTGTTCCAGAATCTTTTTTTTCCCTAATGGACGAAGGAACAACACACACACAAAAATTAAATGCAATAAAGGAATCATTAAAAAAAATAGTAAATGATTTTTTTTCCCTCAGCCTGCTGGCACTTAATATCTTCTAAATGATTTGGCATGATTTTTTTTTCTTTACTACCGATGACAAACTCCAGTGGCATGAAGATCTAATTTTCAAAAGGGTAAAAACTGCATGGCATATATACAACAAGCTAGCAAGCCAATTCTCAGCAAAACCTGCAACAGAATTCCTAAAGTGAAGATGACAGATGAACACAAAGAAGCTGCCTGGGCCTCTTCACTTAAACATGTCCCCACACCCCATCCTCTCGGAGCCCCACTTCTTACCCCCCACCTCCCACCCTCTATAATCCCCACTCCCCATTGGAGACCAGGCCAGGGCAGAACTCCACGGACCTTGCTCTTGTTGATTCACTTTCCCCATTGTGTTTTCTCCTGGACTGAGCATCCTTTGGAAATGGGAGCTGGAATTTGAACAATGATGCTATTGTATAGTTCTTTTATAAATGTAAATATGGAAATAAGAGATTTTGACACATCATTTTCACTTGTCTGTATTGAGATATTTTCCTTGTAAAGGTTCTCTGTAAACTTGAGTTGATTTTTTGCTCCCCATCTTTTTTGTTTCTTGTCTCTCTTTCTCTGTCTCTGTCCTTCTCTCTTGTAACGTGTTATACAATGACTCTTGGGCTTGCTTAAAAAGACAGATATAGCCACAGATGCAGGGAGTTTGGGCACAAAACACGTGCAGTTTAAAGTTGGTGTGCGTTAAACCAAAAATAAAAGGGGGGACATAAACAACAAAATAACCCATATCAAAGACACAAAATTATGTAAATGGAAATATATGTACTAAGTTTCGAAAATTTTTTGATGTCATTATAAACCTATGTAAATAATGTAAGAAAGTAGACACCCTTTCAGATTAATCACAAAAGTGCCAAGCTCATGATTTTGGTTTTCGGTTTTGACAATTTTCTTTCCCTGTCTTTAATGTGAAAGGAGGATAAACTTAAAGCCTTAAATAAAAAAATTTTTTTAAATGTTAAAAGCTTGGAAAAAATTAAGCTTTCCATTTTATTTGTATTTGTTAGTGTCAATATTTCATCCATGCTCATTTTCCTGCCTCAAAATATATATGGTAGAACCCTATTGGAAAAGTGGTAATGGGAATAGAAGGAGCAGTTACCTTTGTATCCGCATTGTTAAAATAGGCTTTTATGCTGTGCTGTGCTTTCAAGAAACCTTGTTTGACCTCTGGCATTTTACTGATCAGTGGACCGTTGCACTGGATTATAATGGGATTCTACTATATACAAATCCACATTGTTCTTCTCCCTCCAGCCAGATTTGCAGATGTAATCTGGGCTTTCCAAGTCCCTCTGAGTTTCCTTCACTTTTACTGATTTTTTTCTTCTAAATATGGTCAAGATAGCTTCTGTCACATGTTAAGTAAATAAGCTGAAGAAATTTGGTCCCGGCTTTGTTTTAATGTACAAACCGGTATGTGATCACTTCAGTGAGCATCCCTCTATAGATGGGCTTTAGTAAAGACTGTCCCAAAGAGCCCCTACTTCTCTAATGCCCCCCCCCTTTTTTTTTTAGGAAAAGAACATGCAGTTTTACTCATCACTTCTTCATGACACCAAATCCATTGCTAGGTTTAGCTCCTGGTCCCTTTTCAGCAAGATTCATGTTATCCGTCTTACAACTTTGATTTTGGAAAGTATTATGTCCTAAAAATGCACTGCTTAACACAGTGGGGTTTTTTTCCCCCGAGGTGTCTTTAACTGGGGAAGTACCACAAACATAGAGCAGAGACTTTAATTTCTATATTCTACAATAGACCATCACCAAACATCTTATCATGTTGTTGCTTTCTGAGTAATAGGTGCTACGCAGGTAGGCGGGCTTTCTCTAGGACTAGGTGTACGTTTATTTTGTAATAACAGGGCTATCTACAAGGCCTCTCAGCCTTACTCCTGGCTTCATAGGACACAGGTAGCATCCCTCTAGTCATTGGCAATGGCTCTTTCAGCTCGGAGGAAGCTTGGAGGAAACTCAGATTACTTGGTATCTTTTCCTGTTGCTGCATTGCTTAGTGTTTCCTTGTTGCTGGGTCCTACTCTCTAGTAGATACTAAACTGCTGTGAAGTACACCATACACATTTCACTAAGATTCCAGAGCCACCTTGGTGACATAACAGAAACAAAATCATGTTGGTTACAAAACAAATTAAATCTCTATTGTTAACTTTTAAGCATTTCACAAACAACATTGTAAATGTGCGATGTTACGTTTTAAATCAGACCACAGTGGTCCCCAAATATTATGTACATATGGCAAATGTCAGTGTAACTTTTTGTTACACTGGCAATTTCATAGGTAATCGAACCTATGCTCCAATGTTAAATTATTTGTGTATATGTAAAATACACAAGCTTTAAGCTATGTGTGTATGAATATGAAAGTTAATGCAACCATATCAATTGTAAAAATGGATTATAATTATTTTTGATGGTATTAGGTTATGTAGTTTCAAACTCTTTGCTGTATTTTGTTTTGCACCTGCCATTCATTTGCTAATTTTTGTGGCGTGGAGATTCTTTTTTATTAATTTGAGCTCACAGCACAAGTGTATCACTGTTTAATGTTACCCAACAAGAGTTAGTGTTAAGTGATGATCAAGTTCCCATTTCACCTGCTCTACTTTTGCTGCATTAATTAATGACACCCGGATGAGGAGACGTGCGCTAACTTCATTGCTCATCTGGGATAGTGCATGAGCCCATTGAATTAGAGCTGCTCCTACTAGATAACTGAGCAGTACACATAAGTGCATGTTATGAAACATGAATCACATAGAGCAGTGGAGTTTTACCAAGTGGTGTGTGTGGTTTTTGTTTTTTACTATGCAAAGATGGGAAATGCACAAACTTTTCAAAGACTAGTGTCTGAAGAACTTTACAAACAATACTTGAACCCTTTCTTTAAAGTTATCCCATCATGTTTTATAGTCATTGTTGCTTCCATTGTTAGTTTCCATTTTCAAGTGCTTTGTAATTTTTTAAGTGCACTACCTGAAATTTTGTTTGAAATTAATAAATTCATTCGTATCTTGTTGGCTGCCTATGAATGGAGATTCAGTAGTCATTGTATGCATCTTTAAGTCAAATGTGTATTAAAACTTTCGTTAACGTA	0.0832224	3.89202	3.7229	4.02716	4.99765	4.18287	4.18629	7.17236	5.15942	5.38037	4.82841	5.00434	7.19944
TALONT000310953	ENSG00000101811	CSTF2	TALONT000310953	coding	GCACCGGAAGCCGACTCAACAGAGCTATGGCGGGTTTGACTGTGAGAGACCCAGCGGTGGATCGTTCTCTACGTTCTGTGTTCGTGGGGAACATTCCTTATGAAGCTACTGAAGAGCAGTTGAAGGACATCTTTTCTGAGGTTGGACCTGTTGTTAGTTTCAGATTGGTATACGATAGAGAGACAGGAAAGCCAAAGGGTTATGGCTTCTGTGAATACCAAGACCAAGAGACAGCACTTAGTGCCATGCGGAACCTGAATGGGCGCGAATTCAGTGGGAGAGCACTTCGAGTGGACAATGCTGCCAGTGAAAAGAACAAAGAAGAGCTGAAGAGCCTTGGCACTGGTGCCCCTGTCATTGAGTCACCTTATGGAGAGACCATCAGTCCTGAGGATGCCCCTGAGTCCATTAGCAAAGCAGTTGCCAGCCTTCCACCAGAGCAGATGTTTGAGCTGATGAAACAAATGAAGCTCTGTGTCCAGAATAGTCCCCAGGAGGCACGGAACATGTTACTTCAGAACCCTCAACTGGCTTATGCTTTGCTGCAAGCACAGGTAGTGATGAGAATTGTGGATCCGGAAATTGCCCTGAAAATTCTGCATCGCCAGACAAATATCCCAACGCTGATTGCAGGCAACCCTCAGCCAGTCCATGGTGCTGGGCCTGGCTCAGGATCCAATGTGTCAATGAACCAGCAGAATCCTCAGGCCCCTCAGGCCCAGTCTTTGGGTGGAATGCATGTCAATGGCGCACCTCCTCTGATGCAAGCTTCTATGCAGGGTGGAGTTCCAGCACCAGGGCAAATGCCAGCTGCTGTCACAGGACCTGGCCCTGGTTCCTTAGCTCCTGGAGAGAATCCAGTCTGCAGAGCTAAGTTGATGAGGAATGGAAGAAGAGATTTTTTGAAGAAATTTCTGCAAACTCAGGAATTTTTTGTATCTACTTTAGGATTGTTATGTATCTACTTTATCCTAATAGAGTTATACTTGTATTTAAATTATCTTTCATGACAGGAGGTCCATGGGTAAGTGACATTGTTTTCCTGTATTATAGAAGAGCTTCCTGCCAAGAGTTTGGTAACCAATGAAATGAATTATTCTTATTGAACTCACTATTCTGTCACTGAAACATAAAGTACAAATTGTAAATATACTAACAAACCCCATCTTCTCTCTCATTGCATTGTTGAATATCTTCCTTTGTAGGTTTCTGCTTGTGGAGCAGAATGAGGAAATTTGTAAACTCAGCCACTGTTCTAATTTTTCTTTTCCGCTGTTCTAATTGGTGTTTTTTCTTGTCTGCCCTTTATCTTCTAGGAGGAATGCAGGCTCAGGTTGGAATGCCAGGAAGTGGACCAGTGTCCATGGAACGGGGGCAAGTGCCGATGCAAGACCCCAGAGCAGCTATGCAGCGGGGATCCTTGCCTGCGAATGTCCCAACCCCTCGAGGCTTGTTAGGAGATGCTCCGAATGATCCACGGGGAGGCACTTTACTTTCTGTAACTGGAGAGGTAGAGCCTAGAGGTTACTTGGGACCACCTCATCAGGGTCCACCCATGCACCATGTCCCTGGCCATGAGAGCCGAGGACCACCCCCACATGAACTGAGGGGAGGGCCATTACCCGAGCCCAGACCTCTAATGGCAGAACCAAGAGGACCCATGCTAGATCAGAGGGGTCCACCCTTGGATGGCAGAGGTGGAAGGGATCCCCGAGGAATAGATGCACGAGGGATGGAGGCCCGAGCCATGGAGGCAAGAGGGTTAGATGCCAGAGGATTAGAGGCCCGTGCAATGGAGGCCCGTGCGATGGAAGCTCGTGCAATGGAGGCCCGAGCGATGGAGGCCCGTGCAATGGAAGTCCGAGGGATGGAGGCCAGAGGCATGGATACCAGAGGCCCAGTGCCTGGCCCCAGAGGACCTATACCTAGTGGAATGCAGGGTCCCAGTCCAATTAACATGGGGGCGGTTGTCCCCCAGGGATCCAGACAGGTCCCAGTCATGCAGGGAACAGGAATGCAAGGAGCAAGTATACAGGGTGGAAGCCAGCCTGGCGGCTTTAGTCCCGGGCAGAACCAAGTCACTCCACAGGATCATGAGAAGGCTGCTTTGATTATGCAGGTTCTACAACTGACTGCAGACCAGATTGCCATGTTGCCTCCTGAGCAAAGGCAGAGTATCCTGATTTTAAAGGAACAAATACAGAAATCCACTGGAGCACCTTGATAGGTTTTCAAAAATACCTGGCAAGAAATCTGGAAATTCTATAATTTTGTTGAAATATTGAAAAAAGATGACCTGCATCCTAACCCTTGAATGACTCAAATCAGTGCCAGGTGGAGGACTCCCATCACCTTCTCTCAGAACAAAATCACTTCATTTTATTGTCTTAGTTTGTATATTTTCTGTGACTTGAAATAAACTTTGAACACAATTTTAGTACACTGCAAATTGATACACATGACCTTTTTGCTTTTAAAAAGCTTAACACTAAGGGTGAAACCTTAGATGTGTTTTCTACCCTTACTGCAGTATTGTACTTTAACATATTGCCATAGTTTTGTTTTTAAGTTAACCACTTATTCTTCTTGATGATATTTGAGAATTTCTCAGAAGCAATGTTTTCTGGAACTTGGTTTTTGTTTAGTTTGCTTCCAGTAAGAATTATTATAAGGCTTTGCCCTCTGAAAATATTCTAGCACTTCGGAGTCTTCTAGGAGAAAATATCACATGCTTAGAGCTATAAAATGGTCAGAAGGCTAACAGAGCAAAGAGCCTAGCACAGCTGTGTGTTTAGTTTAGAAAAATCCAAATATCAAAATGCATTTGTTTCAATAGCAGGTCTGAACATGTATAATTCAGAGTTAAGACAAAAATTGTTTTAGCACTGGTTTGAGTGTGTCAGCAACACAAGAGACTGTTGACATTTACTTGTGTGTTCTTAAACTTATCAGTCTAGGCAGTCAACTTTGAAAGTTTAAAAAGCCACTGATTTTTCACATGCTCAAGATGAAATAAAAACAGAAATCAAATGAACAAAATACATTTCATCCTATCTTCCAGGCAGTCCCTAACCTGCAGCCCTACCCTGTAACTACGTTTATTCTGGGAACTTACAACACAGAAAACCCTAAAACTTGTACATTCTTCTCATTTTAAGTGGACCAAATGTAGAGCACAGTCAGATTGCTCATTAGGTCTGCTCCTGCCTGCTTCCTTGCGGATAGGTATGAACATAATTAGTGCCATTAGCTCTAATCTATGGGTCTTATTGCCTAGTATTTCTCTCTCTCGCCGCGCCGCCGCCTCCTCCTCTCCCCCCACCCCAACCCCATCTCTCTCGTAGTGGCATTAAGGAGGAACATGGTTTCTCTCTATCAGGCCAACCTCAAGAGGTTAAGAGTTGCCTTAATAATCAGTAAAGTTCTACTGGAACTACTTTTGAGCCAATTTATATTCTTGGAATTCTATCCCCTGGGTTAGGATTATGGTCAGGTGAATTAAAAGCCTGGCATAGGCTTAGAGAATGTAATAGCATATTGCTTACATGTCAAGCAAAAGAATGCAAAGATAATCAACTTTTTGAGTGACAATGAAATTGAGGGATTTTCTACTCATATAAACATTTATAAGAAATTTGTTGATTAAGGTATTTCATATTACAACTTTGCAAGAAAAACTTGCTCAAAGCAGGTGAGGAGCTTTCTGTGTATCCTGCTCATCCCCAGTTCAACTTGGATGTTGGCTATGCATAGGATTTATTATATTCATTACCATGAATATAATCACGAATTTATGCCTACTCCCATAAATATTCAAGCCTTGGGATATTGATTTTGGCAGCCATCATATCTTGAAGTGAGTGTGTCAATATATTTAGACATGGAGACCAAGAGTGATGCCTTTCTCATTAGGAACTCGTTGTAAGTTTCAAGATTCCAAATCAAGGTCATTGAAGATGAAGTTGTCATTTGGTCAGTAGTTGTCTAATAAGAATCATGTCTTCAAGGTTTCATTGTGCATTTTCCCAAAGCCTTATTAAACCTGAATTAGCTGAAATCCGGGTGAACAAATTGGCAACAGCAGTGGTATCCCTCCCTATGTAAACAACCATCAGTATTGTTTTACTGTTGTAATAAATGAAACATGATTAGCCACCATGAGTTCATGACCTACCTTTATTGTGCTCAGACTAGTGACAAAAAAAAACCAAAAACAGTTTTATCCCTCAAGCCGTAGAGGTTCCTAAACTATTAGAAACAACCATTTGTTCATTCGTGGTCACTTAATGGTAGAAAAAATAGATAATATAATGCTAATTCAGTACAACCATTCTTCTAATCTATAATGAGTTGAATTGTCTGGGCACAATGAAGTGTGAGGTTTCTCTCTTAAGAGCCCTGGGCTTCTCTCCTTCTAGGGATTCACTGTGACGACTAACATCCCAGAGCCAGTGTGGTCCTTGTAGGCCGAGGTTGGGTAGATGGCAGAAATAAAAAGCATTCTGATAGAGAATGAAGGCATTTTGCTTATGTTATTAGCTGAATGATTCCTTAGCGATATAGGTAGGAGTCCACAAAAATCTATGAAAATTATAAATTGTTATTTTTTAAACTAGACATTAATAAACTCCCTTAATAGTGATAAAGAGCTCCTCTTGACTAAATAAGTCATCCTAACATGGAGTTCAAGTTTTCACAATCGCTTTTAACAGAATAATACAAGATGACAGTATAGCTGACTTGCAATTATAATACAATTTCAATTACAATGAGCATACTTTCTAGATTTTCTTTCCCAAATGGAGAGCCCAAAAAGAAGTAACAAAAGACTCATTCATCAAGTGAAGAAGAAAATCCTTTATTTTTTGATGAGCAAAAATAAGAATAAATTGCTGTTCACACTGGATAAGACCATATCAAAAGTGACAGTAAACATGTACACTGTTGGTGTTATATGGGGA	0.230236	0.310092	0.251399	0.210536	0.342961	0.391965	0.287834	0.228994	0.379112	0.744088	0.627322	0.193061	0.795234
TALONT000310954	ENSG00000118246	FASTKD2	TALONT000310954	coding	AAAGTCTGGCGCCCAGCAGAGGTTAGGTGTTTAAAGTTAGGACCTGAATGGGTTACGTTGCGATACACGATCAAACATCGCCCTTATAAGCTCTGTGGTATCCCCGAGCCCCACTCCTGTATGCAGGGAAATTAGTCATTCTCCTTGGTAAACTTTCTTCAAGAAAACGACAGCACGTGTTCTTTTTCACTAGTAGAAGTGACGTTGGTTTCATGTTGACAACTTTGAAGCCATTTGGAAGTGTTTCAGTGGAGAGCAAAATGAATAACAAAGCGGGCTCCTTTTTCTGGAACCTTAGACAATTCAGTACATTAGTTTCAACAAGCAGAACTATGAGGCTATGTTGTTTGGGACTTTGCAAACCAAAAATAGTTCATTCAAACTGGAACATTTTAAATAACTTTCATAACAGAATGCAATCAACTGATATCATTAGATATCTCTTTCAGGATGCATTCATTTTTAAATCAGATGTTGGCTTTCAAACAAAGGGCATAAGCACTCTAACAGCCCTTAGAATTGAAAGACTACTTTATGCTAAAAGACTGTTTTTTGACTCAAAGCAGTCTCTTGTCCCTGTTGATAAATCTGATGATGAATTGAAGAAAGTAAACCTTAATCATGAAGTCTCCAATGAAGATGTTCTTACCAAGGAAACAAAACCAAACCGTATCAGCAGTAGAAAACTGTCTGAGGAATGTAATTCCCTGAGTGATGTGTTAGATGCATTTTCAAAAGCGCCCACATTTCCTAGTAGCAACTATTTCACAGCAATGTGGACAATTGCCAAAAGACTGTCTGATGACCAGAAGCGCTTTGAAAAACGACTGATGTTTAGCCACCCTGCATTTAATCAGCTCTGTGAACATATGATGAGAGAAGCCAAGATCATGCAGTATAAGTACCTACTGTTCAGTCTTCACGCCATAGTGAAGCTTGGAATCCCTCAGAACACTATTTTGGTGCAGACTTTGCTGAGGGTGACCCAGGAACGTATCAATGAGTGTGATGAGATATGCCTTTCAGTTTTGTCAACTGTTTTAGAGGCAATGGAACCATGCAAGAATGTTCATGTTCTACGAACGGGATTCAGAATACTAGTTGATCAGCAAGTTTGGAAAATAGAAGATGTCTTCACATTACAAGTTGTGATGAAGTGTATTGGAAAAGATGCACCGATTGCTCTTAAGAGGAAACTGGAGATGAAAGCCTTGAGGGAATTAGACAGATTTTCTGTTTTGAATAGCCAACACATGTTTGAAGTACTAGCTGCCATGAATCACCGATCTCTTATACTCCTGGATGAATGCAGTAAGGTGGTCCTAGATAATATCCATGGGTGTCCTTTAAGAATAATGATCAACATATTGCAGTCCTGCAAAGACCTCCAGTACCATAATTTGGATCTCTTCAAGGGACTTGCAGATTATGTGGCTGCAACTTTCGACATCTGGAAGTTCAGAAAAGTTCTTTTTATCCTCATTTTATTTGAAAACCTTGGCTTTCGACCTGTTGGTTTAATGGACCTGTTTATGAAGAGAATAGTAGAGGATCCTGAATCCCTAAACATGAAAAACATTCTATCTATTCTTCATACTTACTCTTCTCTCAATCATGTCTACAAATGCCAGAACAAAGAACAGTTCGTGGAAGTTATGGCTAGTGCTCTGACTGGTTATCTTCACACTATTTCTTCTGAAAACTTATTGGATGCAGTATATTCATTTTGCTTGATGAATTACTTTCCCCTGGCTCCTTTTAATCAGCTTCTGCAAAAAGACATCATCAGTGAGCTGCTGACATCAGATGACATGAAGAATGCTTACAAGCTGCATACTTTGGATACTTGTCTAAAACTTGATGATACTGTCTATCTGAGGGACATAGCCTTGTCACTCCCACAGCTGCCGCGGGAGCTGCCATCGTCACATACAAATGCAAAGGTGGCAGAGGTGCTGAGCAGCCTTCTGGGAGGTGAAGGACACTTCTCAAAGGATGTGCACTTGCCACACAATTATCATATTGATTTTGAAATCAGAATGGACACTAACAGGAATCAAGTGCTACCACTTTCTGATGTGGATACAACTTCTGCTACAGATATTCAAAGAGTAGCTGTGCTATGTGTTTCCAGATCTGCTTATTGTTTGGGTTCAAGCCACCCCAGAGGATTCCTTGCTATGAAAATGCGGCATTTGAATGCAATGGGTTTTCATGTGATCTTGGTCAATAACTGGGAGATGGACAAACTAGAGATGGAAGATGCAGTCACATTTTTGAAGACTAAAATCTATTCAGTAGAAGCTCTTCCTGTTGCTGCTGTAAATGTGCAAAGCACACAATAAAGTGAAAATCAACCTTTTCATATTAGGAGACATGCATTTGTAAAAATTAATAAAGATGACAAGTCAGTTGTCAATGGAATTGAGCTATCTGCTAAGACAAAAAATGTTACCTCAGTTCACTATTAAAATTAATTTTAGGAGTGGAAGAAATGTTGTTACTGCCATTTAAAAATATGCTGAGAAAATTCCAGAAGGGTTATTTTTCCAACCACACCTATTCCCTCTAGTGCCCAGATATTTGATTTGTGAGCTGTACGTTTCACCTTTTCATCTTTGATCTACTAAAAACTGGTTTCTTAGTTGTGAGGTGTCACAGGCAGGTTGATGTGGGTAGTAGTCCTTGTCTTTGGAATCTGAATATTTATACTCCTGCTCTAAGCTGTTCTAAGACTTGGGGTTATGCCTTTAAATCATTTTCAAGCATTGGCCAAATAATAATTGGACAAAGTTCTAAAGTTGTCAAGTGTGTAAGAATTAGTGAGGTAGCTGTTGAAAATGAGTGAGGATGGTATTTGTATTTGTAATAAGCACTGCAGGTAGAGATATTTCATGGGTTATAATAAGAGAAACACAGATGAGATGTAGATGGTAAGGAGTCTTACTGTTGTTGGGGTCCTTCCTTTCTCTTTCTTTTTTCCCCCTTACCCCTCCCACAATTTCATGAAGTCTTTTAAATTAAATATATAGCTGAATTGTGTTGTGAATCA	0.545315	0	0	3.34046	0	0	0	2.82239	3.84499	0	0	0	6.79002
TALONT000310955	ENSG00000132716	DCAF8	TALONT000310955	coding	AGTGTAAGATGGCGGCGGCGTTGGTGGTGGCAGTGGACGGGGCGGCTGGGCCTGGAACAGTCGGAGCAGCCGCTAGCAGAAGGATGACCCAAGACGGGAAGCGGGCTGCTGAGCCTCGCCGATTCCCGTGCTTGTAACTGCCCCAGCCGGACACCCCCCCTCCCTTGACCTACCCGGTCTGTGTCTCGTTCCGGCTCGGCCTGCGCCCCCCCTCGCTTCCCAGCCGGTTTCCCCTAAGGATGGGCCTGACCCGTATCCCAAGCTCTTAGCGCTCAGGTCTTTTCCTTCCGCCGACCCGAAGTCATCGCTGGGAGTACTGGTTGCCCTTTCCTCAGGTCAGCCCTGGTGTTGCCCCCAAGAGCCAGCCGCACAGTTCACAGGGACGCCTTGCTTCGTTGGGTGACCCATGTGTGCGCTCCTATTTCTCCCCTTAGATTGAGGGACACGGCTCGCCCTGCGTCTCCCCGTCACCTCAGGGCCACCGCGCAATGTGTCCCCCTCCCCCATCCCAAGTTCCCAGGCCCAGCACCTTGTACGGAAGGCGGAGGTCCAAGAATTCCGGAGTCGGTTGTTGTCTTGTGGTCTTGTACCCTTTGTAATATAATTATCTTAGTTTACCTCCTCTAACTCCCAAATCTTTTAGGATATCTTAGAACGGTCCCATTTGGTCCCTGTTAGTTGGAAAGCATCTGGTGGCTTGAATTTCTGACTCATGATTGTTACTGGAGTCTCTGTAAACAAACCGGCACTAGCGCTATCACATTCTCTCCGGGATTTCCCCCCCTGCTCTGTGGCTTCTTGTTGAGAGGTTGTTTGGTTATGGTTTAGCGTTGAAAAGATTCAGGTTATCCTTTTAAATGACTTTACGTTTTAGTGGAGCTGGGAGATTACTTGCCTGGCTTCTAATCTTCATGTTGGTTCATTTTATTTCCATATGTGTGTGGGTTATTTGTTCAGTAATTAGAATTAGATAAAGTATTCTGCTTTTAAGTAGTTTTGAGAAGGCCTAAAAATACTAAAGTGTATTCATAAATATTTTTATTATGTTCAGTAGAAGACACACCTTTGCCATGTAAATTTTAACTTTTCTCAGTCCTTCAGTGAATCTACAGACCTATTTTCTCAGGAGCTCAGCCTGGCCTTACTTCAGTGATAAAAGGAGGAAAGGAAGCCTGTCTAGCAGTCCAGAGGAGATGTCTGGAGCTGAAGAGGGGAGGGAGACATCCTCAGGCATTGAAGTGGAGGCCTCAGACCTGAGTTTGAGCTTGACTGGGGATGATGGTGGCCCCAACCGCACCAGCACAGAAAGTCGAGGCACAGACACAGAGAGCTCAGGTGAAGATAAGGACTCTGACAGCATGGAGGACACTGGTCATTACTCCATTAATGATGAAAATCGAGTCCATGACCGCTCAGAGGAAGAGGAAGAGGAGGAAGAAGAGGAGGAAGAAGAGCAGCCTCGGCGCCGTGTACAGCGCAAGCGGGCTAACCGTGACCAGGACTCATCAGATGATGAGCGGGCCCTAGAGGACTGGGTGTCCTCAGAAACATCAGCTCTACCCCGACCTCGCTGGCAAGCCCTCCCTGCCCTTCGGGAGCGGGAGCTGGGTTCAAGTGCCCGCTTTGTCTATGAGGCCTGTGGGGCAAGAGTCTTTGTGCAGCGTTTCCGCCTGCAGCATGGGCTTGAGGGCCATACTGGTTGTGTCAATACCCTGCACTTTAACCAGCGCGGCACCTGGCTGGCCAGTGGCAGCGATGACCTGAAGGTGGTGGTGTGGGATTGGGTACGGCGGCAGCCAGTACTGGACTTTGAGAGTGGCCACAAAAGTAATGTGTTCCAGGCCAAGTTTCTTCCTAACAGTGGTGATTCTACTCTGGCCATGTGTGCCCGTGACGGGCAGGTTCGAGTAGCAGAACTGTCTGCCACACAGTGTTGCAAGAATACAAAACGTGTGGCCCAGCACAAGGGAGCGTCCCACAAGTTGGCACTGGAACCAGACTCTCCCTGTACGTTCTTATCTGCAGGTGAAGATGCAGTTGTTTTCACCATTGACCTGAGACAAGACCGCCCAGCGTCGAAACTGGTGGTGACAAAAGAGAAAGAGAAGAAAGTGGGGCTGTATACGATCTATGTGAATCCTGCCAATACCCACCAGTTTGCAGTGGGTGGACGAGATCAGTTTGTAAGGATTTATGACCAGAGGAAAATTGATGAGAATGAGAACAATGGAGTACTCAAGAAGTTCTGTCCTCATCACCTGAGCTCCTGGCCAGTTACAATGATGAAGACATTTACCTCTTCAACTCCTCTCACAGTGATGGGGCCCAGTATGTTAAGAGATACAAGGGCCACAGAAATAATGCCACAGTAAAAGGCGTCAATTTCTATGGCCCCAAGAGTGAGTTTGTGGTGAGCGGTAGTGACTGTGGGCACATCTTCCTCTGGGAGAAATCATCCTGCCAGATTATTCAGTTCATGGAGGGGGACAAGGGAGGCGTGGTAAACTGTCTTGAGCCCCACCCTCACCTGCCTGTGCTGGCAACCAGTGGCCTAGACCATGATGTGAAGATCTGGGCACCCACAGCTGAAGCTTCCACTGAGCTGACAGGGTTAAAAGATGTGATTAAGAAGAACAAGCGGGAGCGGGATGAAGATAGCTTGCACCAAACTGACCTGTTTGATAGTCACATGCTGTGGTTCCTTATGCATCACCTGAGACAGAGACGCCATCACCGGCGCTGGCGAGAACCTGGGGTTGGGGCCACAGACGCGGACTCTGATGAGTCTCCCAGCTCCTCAGACACATCGGACGAGGAGGAGGGCCCTGACCGGGTGCAGTGCATGCCATCTTGAGGCCTCATACCTAGGTGGGGCAGGCTGGGGCTGCCAACCTGATCCTGCCTGGGCAACCCTTTCCTGTCCCAGGCCCTACATTCAGCAGAAACGCACTTTGGACTTTTTGCTTTAGATAAAAGAAAGACATCCCAGGAGAAGGACAAACCAGAGGAGTGAACCAACAAAGAGTACCTAGGAATGGGAGTTGAGCCCTGGAATGGGGCTCTATGGAGAGGTGCATAGGACTCGGCAGAAATGGCCTCTCCCCAAAGCCTCTTTTTGAGAGGAGAGGGAAGCCTATTTTGTTAACTGGTTTGGGATAGGGAATGGGGTTTCTTTTTCTTTAATCTCCCTTGTTTCTTGGGCTGGGGGAGGGGTGGGGGGAACAACTGGCTATTCAGTACCAAGGGGCCAGAGTGGAGGGTAGGAGTGCCACTCTCTCTTTGGTTTAGGTTTTTGACCTTTTCTTCCTTTGTTTTTTAAAAGTTTATGACAGTTGGCTCCCCCCCCACCCCCAGCAACCCCATCCCAGAATCCTATTTTCCTGGGAAGTCCTTAAAGCCCCTAACCATCCCACACTCTTCACTTTCCTTTCCACCTTATTCATTCTCTGTACTTACCACAGTATTTTGCACTTGATTACATATCCTTCACTCTCTTCTCTTCATCCCATCACCCCCTAAATAGGTCAGGTGAGGGAGGCTGGGAAGAGGTGGGAGGAGGGGCAGAAGTGAAGGAAGAATAGGAAGGATATTACCTCTTCTGTTATTTTTTTAAGAAACATTGTTTGGTGGCAGCAATCTCCCTGTCCCTATCACTGTTAGAGGCCTAATTTTATATCTATAAATATATTAAAAAGCAAGTCAAACTTGGATGTATCAAGGTAAAATTATTGTCAAAGTTTAAATACCTATATATTCTCTGAATGCAATAAAGGGACTTAAGAGTGAACAAGAGTAATGGTGTGGAAGTGACACCTGGGGTCAGTTTACCTCTGTGTATGGTCACTAGAGATTGGGACTTACCCTTTAGGTTTTAGGAGGCTTGAGAATGGAAG	0.341463	0	0	0	1.35188	3.29396	0.712308	0.404755	0	4.37092	0	0	0
TALONT000310956	ENSG00000118246	FASTKD2	TALONT000310956	coding	GCGCCCAGCAGAGGTTAGGTGTTTAAAGTTAGGACCTGAATGGGTTACGTTGCGATACACGATCAAACATCGCCCTTATAAGCTCTGTGGTATCCCCGAGCCCCACTCCTGTATGCAGGGAAATTAGTCATTCTCCTTGGTAAACTTTCTTCAAGTAAGTCCTTCAGCTACAGCCGCGAACATATGCTTTTTGACCTTTGAGGGAATCCGTAAGATCTCGTGAGAAGCGCAGCTTCTCGGGGAAGCTGTCATGGCTGCTCCTGTACGTAGTCACGGTCTTGTGCTCTAAGGAAAACGACAGCACGTGTTCTTTTTCACTAGTAGAAGTGACGTTGGTTTCATGTTGACAACTTTGAAGCCATTTGGAAGTGTTTCAGTGGAGAGCAAAATGAATAACAAAGCGGGCTCCTTTTTCTGGAACCTTAGACAATTCAGTACATTAGTTTCAACAAGCAGAACTATGAGGCTATGTTGTTTGGGACTTTGCAAACCAAAAATAGTTCATTCAAACTGGAACATTTTAAATAACTTTCATAACAGAATGCAATCAACTGATATCATTAGATATCTCTTTCAGGATGCATTCATTTTTAAATCAGATGTTGGCTTTCAAACAAAGGGCATAAGCACTCTAACAGCCCTTAGAATTGAAAGACTACTTTATGCTAAAAGACTGTTTTTTGACTCAAAGCAGTCTCTTGTCCCTGTTGATAAATCTGATGATGAATTGAAGAAAGTAAACCTTAATCATGAAGTCTCCAATGAAGATGTTCTTACCAAGGAAACAAAACCAAACCGTATCAGCAGTAGAAAACTGTCTGAGGAATGTAATTCCCTGAGTGATGTGTTAGATGCATTTTCAAAAGCGCCCACATTTCCTAGTAGCAACTATTTCACAGCAATGTGGACAATTGCCAAAAGACTGTCTGATGACCAGAAGCGCTTTGAAAAACGACTGATGTTTAGCCACCCTGCATTTAATCAGCTCTGTGAACATATGATGAGAGAAGCCAAGATCATGCAGTATAAGTACCTACTGTTCAGTCTTCACGCCATAGTGAAGCTTGGAATCCCTCAGAACACTATTTTGGTGCAGACTTTGCTGAGGGTGACCCAGGAACGTATCAATGAGTGTGATGAGATATGCCTTTCAGTTTTGTCAACTGTTTTAGAGGCAATGGAACCATGCAAGAATGTTCATGTTCTACGAACGGGATTCAGAATACTAGTTGATCAGCAAGTTTGGAAAATAGAAGATGTCTTCACATTACAAGTTGTGATGAAGTGTATTGGAAAAGATGCACCGATTGCTCTTAAGAGGAAACTGGAGATGAAAGCCTTGAGGGAATTAGACAGATTTTCTGTTTTGAATAGCCAACACATGTTTGAAGTACTAGCTGCCATGAATCACCGATCTCTTATACTCCTGGATGAATGCAGTAAGGTGGTCCTAGATAATATCCATGGGTGTCCTTTAAGAATAATGATCAACATATTGCAGTCCTGCAAAGACCTCCAGTACCATAATTTGGATCTCTTCAAGGGACTTGCAGATTATGTGGCTGCAACTTTCGACATCTGGAAGTTCAGAAAAGTTCTTTTTATCCTCATTTTATTTGAAAACCTTGGCTTTCGACCTGTTGGTTTAATGGACCTGTTTATGAAGAGAATAGTAGAGGATCCTGAATCCCTAAACATGAAAAACATTCTATCTATTCTTCATACTTACTCTTCTCTCAATCATGTCTACAAATGCCAGAACAAAGAACAGTTCGTGGAAGTTATGGCTAGTGCTCTGACTGGTTATCTTCACACTATTTCTTCTGAAAACTTATTGGATGCAGTATATTCATTTTGCTTGATGAATTACTTTCCCCTGGCTCCTTTTAATCAGCTTCTGCAAAAAGACATCATCAGTGAGCTGCTGACATCAGATGACATGAAGAATGCTTACAAGCTGCATACTTTGGATACTTGTCTAAAACTTGATGATACTGTCTATCTGAGGGACATAGCCTTGTCACTCCCACAGCTGCCGCGGGAGCTGCCATCGTCACATACAAATGCAAAGGTGGCAGAGGTGCTGAGCAGCCTTCTGGGAGGTGAAGGACACTTCTCAAAGGATGTGCACTTGCCACACAATTATCATATTGATTTTGAAATCAGAATGGACACTAACAGGAATCAAGTGCTACCACTTTCTGATGTGGATACAACTTCTGCTACAGATATTCAAAGAGTAGCTGTGCTATGTGTTTCCAGATCTGCTTATTGTTTGGGTTCAAGCCACCCCAGAGGATTCCTTGCTATGAAAATGCGGCATTTGAATGCAATGGGTTTTCATGTGATCTTGGTCAATAACTGGGAGATGGACAAACTAGAGATGGAAGATGCAGTCACATTTTTGAAGACTAAAATCTATTCAGTAGAAGCTCTTCCTGTTGCTGCTGTAAATGTGCAAAGCACACAATAAAGTGAAAATCAACCTTTTCATATTAGGAGACATGCATTTGTAAAAATTAATAAAGATGACAAGTCAGTTGTCAATGGAATTGAGCTATCTGCTAAGACAAAAAATGTTACCTCAGTTCACTATTAAAATTAATTTTAGGAGTGGAAGAAATGTTGTTACTGCCATTTAAAAATATGCTGAGAAAATTCCAGAAGGGTTATTTTTCCAACCACACCTATTCCCTCTAGTGCCCAGATATTTGATTTGTGAGCTGTACGTTTCACCTTTTCATCTTTGATCTACTAAAAACTGGTTTCTTAGTTGTGAGGTGTCACAGGCAGGTTGATGTGGGTAGTAGTCCTTGTCTTTGGAATCTGAATATTTATACTCCTGCTCTAAGCTGTTCTAAGACTTGGGGTTATGCCTTTAAATCATTTTCAAGCATTGGCCAAATAATAATTGGACAAAGTTCTAAAGTTGTCAAGTGTGTAAGAATTAGTGAGGTAGCTGTTGAAAATGAGTGAGGATGGTATTTGTATTTGTAATAAGCACTGCAGGTAGAGATATTTCATGGGTTATAATAAGAGAAACACAGATGAGATGTAGATGGTAAGGAGTCTTACTGTTGTTGGGGTCCTTCCTTTCTCTTTCTTTTTTCCCCCTTACCCCTCCCACAATTTCATGAAGTCTTTTAAATTAAATATATAGCTGAATTGTGTTGTGAATCAGACCTGAGGACTATTTTTTCGATTATGTGTGTTCATTCTTTGTTCAAATATTTGTCCAAATTCAACTATTTTGTTCAATATGCCTGTCTACCTAGTATTTGGCTCGCTGGGGATATAGTGATGAATAGGCATGGTCTCTTGTGGAACTTACAGCATGGGTTCCATGCAAGTTGGTGTTATTCTGCCCCCAAGCACACAGACATGCAATTACTAGACATCTTAGTATGTGCCGGGCACTGCTAAGTATTCATTTGTGTGCTGCCTTTTCATGATCTGAACCCTTTGAGGTGTAGCTGCTATTATGATTCTCTCTGTGTCTTCACTTCCTCATCTCTAAAATCAGGATAGGTATTTGCCCAAGGCTACACAGAGTAGGGGAGGGCTGGAGTTTGAATGTGAGCTAACATAGGCTTATAAGAAAATACAAAAACTGGGCTGGGCACGGTGGCTCGTGCTTGTCATCCCAGCACTTGGGAGGCCGAGGTGGGCTGACCTTGCGATCTGCCCGCCTTTGGCCTTCCAAAGTGCTGGGATTATAGGCGTGAGCCACCACCCCCGGTCCAAGATGGCTATCTCTTAACACACTTGTAACCCATTTGTGCACACAGGTGTGCCGTGACTCACTGGTGGATCCAAAAAAAGCTGAAGCCTACATTTCCCAGAGCCCCTTTCAGCTTGAATTCCAAATGTGACTTAGCTTCCTCTATGCAGATGTACCTACTTGAAACTGGGAAGGCCAAATGAGATAGAGGTAATGTTTCTGCCAACAAACAGCCACAGAGCATTTTATTTTTCTAGAAGAGCAATAACAGAGACCCCAGGGTGTGGTGTGGCAGGACGAGGAGCATCCATTTTGCTGGTGGGGATTGTGGCTAAAATAATGTGGCTCTGGAGCCAGCAATGGGCAGCATCTTCATGACTTTCCAGCTTCCAGGCTGTAAGCAGAGATAGCATCTCTTCTGGACAGCCAGTTATGTGATAGTGTTCTGAGAGTCATTCCTGGAAGTCAGACTAAAGGCTGCTCCTTCAGCCTTTCCATTCATCTTGTAAGCAGGAGGCTTCTGTGCATGGCCAGAAACTAACAAAAGCACATTGTGTCTAAACTAGGTTGCAGTGGTTTCTGTTATCAGCAAGTAAATCCTGATTGATAAAGATACTACAATATATGCACATATATATGTTATAGAATCAATAAAAATTGGATACTTTGCTTTAAAA	0.45542	1.1469	0	0	1.34445	0	0	0	0	0	0	0	0
TALONT000310957	ENSG00000101811	CSTF2	TALONT000310957	coding	GCACCGGAAGCCGACTCAACAGAGCTATGGCGGGTTTGACTGTGAGAGACCCAGCGGTGGATCGTTCTCTACGTTCTGTGTTCGTGGGGAACATTCCTTATGAAGCTACTGAAGAGCAGTTGAAGGACATCTTTTCTGAGGTTGGACCTGTTGTTAGTTTCAGATTGGTATACGATAGAGAGACAGGAAAGCCAAAGGGTTATGGCTTCTGTGAATACCAAGACCAAGAGACAGCACTTAGTGCCATGCGGAACCTGAATGGGCGCGAATTCAGTGGGAGAGCACTTCGAGTGGACAATGCTGCCAGTGAAAAGAACAAAGAAGAGCTGAAGACTCTGTGTCCAGAATAGTCCCCAGGAGGCACGGAACATGTTACTTCAGAACCCTCAACTGGCTTATGCTTTGCTGCAAGCACAGGTAGTGATGAGAATTGTGGATCCGGAAATTGCCCTGAAAATTCTGCATCGCCAGACAAATATCCCAACGCTGATTGCAGGCAACCCTCAGCCAGTCCATGGTGCTGGGCCTGGCTCAGGATCCAATGTGTCAATGAACCAGCAGAATCCTCAGGCCCCTCAGGCCCAGTCTTTGGGTGGAATGCATGTCAATGGCGCACCTCCTCTGATGCAAGCTTCTATGCAGGGTGGAGTTCCAGCACCAGGGCAAATGCCAGCTGCTGTCACAGGACCTGGCCCTGGTTCCTTAGCTCCTGGAGGAGGAATGCAGGCTCAGGTTGGAATGCCAGGAAGTGGACCAGTGTCCATGGAACGGGGGCAAGTGCCGATGCAAGACCCCAGAGCAGCTATGCAGCGGGGATCCTTGCCTGCGAATGTCCCAACCCCTCGAGGCTTGTTAGGAGATGCTCCGAATGATCCACGGGGAGGCACTTTACTTTCTGTAACTGGAGAGGTAGAGCCTAGAGGTTACTTGGGACCACCTCATCAGGGTCCACCCATGCACCATGTCCCTGGCCATGAGAGCCGAGGACCACCCCCACATGAACTGAGGGGAGGGCCATTACCCGAGCCCAGACCTCTAATGGCAGAACCAAGAGGACCCATGCTAGATCAGAGGGGTCCACCCTTGGATGGCAGAGGTGGAAGGGATCCCCGAGGAATAGATGCACGAGGGATGGAGGCCCGAGCCATGGAGGCAAGAGGGTTAGATGCCAGAGGATTAGAGGCCCGTGCAATGGAGGCCCGTGCGATGGAAGCTCGTGCAATGGAGGCCCGAGCGATGGAGGCCCGTGCAATGGAAGTCCGAGGGATGGAGGCCAGAGGCATGGATACCAGAGGCCCAGTGCCTGGCCCCAGAGGACCTATACCTAGTGGAATGCAGGGTCCCAGTCCAATTAACATGGGGGCGGTTGTCCCCCAGGGATCCAGACAGGTCCCAGTCATGCAGGGAACAGGAATGCAAGGAGCAAGTATACAGGGTGGAAGCCAGCCTGGCGGCTTTAGTCCCGGGCAGAACCAAGTCACTCCACAGGATCATGAGAAGGTAAGCAACACTGTCTGACTGCCTCCTTATGCACAATTCTAGCCTTTTTGATTCCTCTTTTCACAGTTACCATGTGACGATCCTGGGTCTTCAAAGTCCCTTTGGAGGTGATGTTTATTCTAACTTAGAACTCTTTTATGATCTTGTTACCTGAAAATTTGTGAGTCTGGTCCTGAAGTTCCTAATGGATGTGAAGTTCTTAAGTGGATGTAAATGGCAGCTTATTTTATATTTCACACTCATCTGCCAATAGCAGGTTTTTCTTGTTCAGGCCAGATTGACCTGAAAATCCACACCCTTTTTCCTTCCCTTTCTACTTTATCCCTAAAAACAATAGTAGATTCCCCATGATTATATCTTTCTGTTTTTATATTTGACCATTGTGGGGAGCTTATGTCTGATGGAAAGGCTAAAATTTGTGAAAAAGAGAGACTTTCAAAACAGGATTAAAACTTGAAGGATTTCCAGGGCTCACAGATACCATCTTAGTCTCCAGGAACTTTGAGTTCATGAAGTTGTCTGTTTTGAATCGTCTAATCTTAGGTATTTTAATTTATACTTGTTCTTTTCATTGTACCTTTTCTCACCAGTTTTTTTTTATTTTTTATTTTTTTTGGAGGGGGGCTGTTGGTTTTTTTCTGTGTGAAATGTTCTTCCTTTTTCCATTTTGCTTCATATCCCACTACAGTAGCTTTTTGGACAGAAGCTGGTGGTGGGTTTTTTGTTTTGTTTTGTATTTTTTAGCTGCCATCATTAAAACTCACTACCTTTTTTTTTTCCTCTGCACAGGCTGCTTTGATTATGCAGGTTCTACAACTGACTGCAGACCAGATTGCCATGTTGCCTCCTGAGCAAAGGCAGAGTATCCTGATTTTAAAGGAACAAATACAGAAATCCACTGGAGCACCTTGATAGGTTTTCAAAAATACCTGGCAAGAAATCTGGAAATTCTATAATTTTGTTGAAATATTGAAAAAAGATGACCTGCATCCTAACCCTTGAATGACTCAAATCAGTGCCAGGTGGAGGACTCCCATCACCTTCTCTCAGAACAAAATCACTTCATTTTATTGTCTTAGTTTGTATATTTTCTGTGACTTGAAATAAACTTTGAACACAATTTTA	0.386249	0	1.27861	0.215178	0.225012	1.29123	0.522222	0	0.586318	0.123875	0.760269	0.400075	0
TALONT000310958	ENSG00000101811	CSTF2	TALONT000310958	coding	GCACCGGAAGCCGACTCAACAGAGCTATGGCGGGTTTGACTGTGAGAGACCCAGCGGTGGATCGTTCTCTACGTTCTGTGTTCGTGGGGAACATTCCTTATGAAGCTACTGAAGAGCAGTTGAAGGACATCTTTTCTGAGGTTGGACCTGTTGTTAGTTTCAGATTGGTATACGATAGAGAGACAGGAAAGCCAAAGGGTTATGGCTTCTGTGAATACCAAGACCAAGAGACAGCACTTAGTGCCATGCGGAACCTGAATGGGCGCGAATTCAGTGGGAGAGCACTTCGAGTGGACAATGCTGCCAGTGAAAAGAACAAAGAAGAGCTGAAGAGCCTTGGCACTGGTGCCCCTGTCATTGAGTCACCTTATGGAGAGACCATCAGTCCTGAGGATGCCCCTGAGTCCATTAGCAAAGCAGTTGCCAGCCTTCCACCAGAGCAGATGTTTGAGCTGATGAAACAAATGAAGCTCTGTGTCCAGAATAGTCCCCAGGAGGCACGGAACATGTTACTTCAGAACCCTCAACTGGCTTATGCTTTGCTGCAAGCACAGGTAGTGATGAGAATTGTGGATCCGGAAATTGCCCTGAAAATTCTGCATCGCCAGACAAATATCCCAACGCTGATTGCAGGCAACCCTCAGCCAGTCCATGGTGCTGGGCCTGGCTCAGGATCCAATGTGTCAATGAACCAGCAGAATCCTCAGGCCCCTCAGGCCCAGTCTTTGGGTGGAATGCATGTCAATGGCGCACCTCCTCTGATGCAAGCTTCTATGCAGGGTGGAGTTCCAGCACCAGGGCAAATGCCAGCTGCTGTCACAGGACCTGGCCCTGGTTCCTTAGCTCCTGGAGGAGGAATGCAGGCTCAGGTTGGAATGCCAGGAAGTGGACCAGTGTCCATGGAACGGGGGCAAGTGCCGATGCAAGACCCCAGAGCAGCTATGCAGCGGGGATCCTTGCCTGCGAATGTCCCAACCCCTCGAGGCTTGTTAGGAGATGCTCCGAATGATCCACGGGGAGGCACTTTACTTTCTGTAACTGGAGAGGTAGAGCCTAGAGGTTACTTGGGACCACCTCATCAGGGTCCACCCATGCACCATGTCCCTGGCCATGAGAGCCGAGGACCACCCCCACATGAACTGAGGGGAGGGCCATTACCCGAGCCCAGACCTCTAATGGCAGAACCAAGAGGACCCATGCTAGATCAGAGGGGTCCACCCTTGGATGGCAGAGGTGGAAGGGATCCCCGAGGAATAGATGCACGAGGGATGGAGGCCCGAGCCATGGAGGCAAGAGGGTTAGATGCCAGAGGATTAGAGGCCCGTGCAATGGAGGCCCGTGCGATGGAAGCTCGTGCAATGGAGGCCCGAGCGATGGAGGCCCGTGCAATGGAAGTCCGAGGGATGGAGGCCAGAGGCATGGATACCAGAGGCCCAGTGCCTGGCCCCAGAGGACCTATACCTAGTGGAATGCAGGGTCCCAGTCCAATTAACATGGGGGCGGTTGTCCCCCAGGGATCCAGACAGGTCCCAGTCATGCAGGGAACAGGAATGCAAGGAGCAAGTATACAGGGTGGAAGCCAGCCTGGCGGCTTTAGTCCCGGGCAGAACCAAGTCACTCCACAGGATCATGAGAAGGTAAGCAACACTGTCTGACTGCCTCCTTATGCACAATTCTAGCCTTTTTGATTCCTCTTTTCACAGTTACCATGTGACGATCCTGGGTCTTCAAAGTCCCTTTGGAGGTGATGTTTATTCTAACTTAGAACTCTTTTATGATCTTGTTACCTGAAAATTTGTGAGTCTGGTCCTGAAGTTCCTAATGGATGTGAAGTTCTTAAGTGGATGTAAATGGCAGCTTATTTTATATTTCACACTCATCTGCCAATAGCAGGTTTTTCTTGTTCAGGCCAGATTGACCTGAAAATCCACACCCTTTTTCCTTCCCTTTCTACTTTATCCCTAAAAACAATAGTAGATTCCCCATGATTATATCTTTCTGTTTTTATATTTGACCATTGTGGGGAGCTTATGTCTGATGGAAAGGCTAAAATTTGTGAAAAAGAGAGACTTTCAAAACAGGATTAAAACTTGAAGGATTTCCAGGGCTCACAGATACCATCTTAGTCTCCAGGAACTTTGAGTTCATGAAGTTGTCTGTTTTGAATCGTCTAATCTTAGGTATTTTAATTTATACTTGTTCTTTTCATTGTACCTTTTCTCACCAGTTTTTTTTTATTTTTTATTTTTTTTGGAGGGGGGCTGTTGGTTTTTTTCTGTGTGAAATGTTCTTCCTTTTTCCATTTTGCTTCATATCCCACTACAGTAGCTTTTTGGACAGAAGCTGGTGGTGGGTTTTTTGTTTTGTTTTGTATTTTTTAGCTGCCATCATTAAAACTCACTACCTTTTTTTTTTCCTCTGCACAGGCTGCTTTGATTATGCAGGTTCTACAACTGACTGCAGACCAGATTGCCATGTTGCCTCCTGAGCAAAGGCAGAGTATCCTGATTTTAAAGGAACAAATACAGAAATCCACTGGAGCACCTTGATAGGTGAGCAAACTTAATCCCCATCTGAGTAGGACTAGCTCCTTGTCTATTCTGGGTATATACTTTTAACCTTAACCAACAAGATTGTTCTCTCAGCGGCCCTCAATCCACTCAGCTAGACTCTTCTTTACCCTTCAGTAGGTCAGCTCCTGTAGGGATAGAGTAAGGCTATACAATGTTTGTTCAGTTGTTGAATTGCTTATAATCTTTCCTAATGACAAAGGTAATGTATGATCAGTTTAACAAAAGTAATCATATACAGAAATGTAGAAGGTGAAAGGTAAAAAGCCCTGTTTCCTCAATCTCATTCCCCAGACAAAACCTCTAAATATAGTTTGGTGTGTATCCTTCTACAATCAATTGTATTATTTTATTCCAAACTGTCCTGTCAAAATGGAAAAATACAAAGCATTTCAATAAAATGTGTAAATATT	0.500462	0	0	0	0	0	0	0	0	0	0	0	0
TALONT000310959	ENSG00000101811	CSTF2	TALONT000310959	coding	ATGGCGGGTTTGACTGTGAGAGACCCAGCGGTGGATCGTTCTCTACGTTCTGTGTTCGTGGGGAACATTCCTTATGAAGCTACTGAAGAGCAGTTGAAGGACATCTTTTCTGAGGTTGGACCTGTTGTTAGTTTCAGATTGGTATACGATAGAGAGACAGGAAAGCCAAAGGGTTATGGCTTCTGTGAATACCAAGACCAAGAGACAGCACTTAGTGCCATGCGGAACCTGAATGGGCGCGAATTCAGTGGGAGAGCACTTCGAGTGGACAATGCTGCCAGTGAAAAGAACAAAGAAGAGCTGAAGAGCCTTGGCACTGGTGCCCCTGTCATTGAGTCACCTTATGGAGAGACCATCAGTCCTGAGGATGCCCCTGAGTCCATTAGCAAAGCAGTTGCCAGCCTTCCACCAGAGCAGATGTTTGAGCTGATGAAACAAATGAAGCTCTGTGTCCAGAATAGTCCCCAGGAGGCACGGAACATGTTACTTCAGAACCCTCAACTGGCTTATGCTTTGCTGCAAGCACAGGTAGTGATGAGAATTGTGGATCCGGAAATTGCCCTGAAAATTCTGCATCGCCAGACAAATATCCCAACGCTGATTGCAGGCAACCCTCAGCCAGTCCATGGTGCTGGGCCTGGCTCAGGATCCAATGTGTCAATGAACCAGCAGAATCCTCAGGCCCCTCAGGCCCAGTCTTTGGGTGGAATGCATGTCAATGGCGCACCTCCTCTGATGCAAGCTTCTATGCAGGGTGGAGTTCCAGCACCAGGGCAAATGCCAGCTGCTGTCACAGGACCTGGCCCTGGTTCCTTAGCTCCTGGAGGAGGAATGCAGGCTCAGGTTGGAATGCCAGGAAGTGGACCAGTGTCCATGGAACGGGGGCAAGTGCCGATGCAAGACCCCAGAGCAGCTATGCAGCGGGGATCCTTGCCTGCGAATGTCCCAACCCCTCGAGGCTTGTTAGGAGATGCTCCGAATGATCCACGGGGAGGCACTTTACTTTCTGTAACTGGAGAGGTAGAGCCTAGAGGTTACTTGGGACCACCTCATCAGGGTCCACCCATGCACCATGTCCCTGGCCATGAGAGCCGAGGACCACCCCCACATGAACTGAGGGGAGGGCCATTACCCGAGCCCAGACCTCTAATGGCAGAACCAAGAGGACCCATGCTAGATCAGAGGGGTCCACCCTTGGATGGCAGAGGTGGAAGGGATCCCCGAGGAATAGATGCACGAGGGATGGAGGCCCGAGCCATGGAGGCAAGAGGGTTAGATGCCAGAGGATTAGAGGCCCGTGCAATGGAGGCCCGTGCGATGGAAGCTCGTGCAATGGAGGCCCGAGCGATGGAGGCCCGTGCAATGGAAGTCCGAGGGATGGAGGCCAGAGGCATGGATACCAGAGGCCCAGTGCCTGGCCCCAGAGGACCTATACCTAGTGGAATGCAGGGTCCCAGTCCAATTAACATGGGGGCGGTTGTCCCCCAGGGATCCAGACAGGTATGTGTAACACTGACTTCTGGCATCCAAGTGAAATCTTGATCTATTCAGGAATTGATTATTGAGCCTAATTATTACTGCCTTCTGACTTGGGCTGTTTCTTAGCTTGTTAGAAAGGGAAGACTTGGATCTCCCTGTAGCTTCTCTGTCCCTTAGGGTGGTGATTTTCTGGCTATCAGGATTGTAGTTCAAAAAAAAACAACCTTATCCCACAATAAATAGCTATTCATTTGGAGCAGAGCCCCTGAAAATTTAGGGGTTAGAAAGTAGTCTTGATTGGGGTACAAACCAACATCATGTACACGGTTTTTTCCAAGATATACTTGCCCGGATCTCATCCGAGGTATAACTCAGAATCTCTTATTAGTAGGATCTGAGCATGGATAGTTTGAAAAACTTCCCCCAAATGATTCTAATGTGAACCCTGACTGGGAACCACTGGGTTAGAGTATATGAAGAGCTGTTAGTGGCCATTTAGATAATCTTAGGTTTAGAGAGACCTGTGTTAATTTATTGTCATCACATAGCCTAAGTGAACAGTGGAATGTGAAAGGCAGTTTATTAATAATCACCTTAAAAGGTGTGGAACCGAAGTCTTGTCTCCTCTCTTTTATTTGGATCTCTCTGCCTGTGTGTACATGCTCCCTCTTCATCTCGACTTGGTTGTGGAGAGGTGGTATGTGTGTTTCTTCCGTGAGTTTTTATATGCTGGCACCTTCATTTCCCTCTAACTGCTCCACCTTCCTTTTCCCCCCTTCCTCTGCGTACTTCTCTCTTCTTTTTTTATGTGTCTTCCTCCCCATGTCTGTGTGTATGAGAGAGAGAAAGATAATGGCAGAGCTGGAATGGAATACATCAATCATCTAATTCCCTCAGTTTATAGATTTGGAAATTAAGGCCCAAGAATTCAGGTGACTTGACCAAATTCACATGACTAAAAAGTGGCAGAGCAAGGAACAGAAGCCACTACTTTTTCCACTTTACTACTCTGTCCTGTTATCTGCACATTTGTGTGTGTGTATATGTGTGGATATGTGTCTACCCCCTCCTCTGTAATATGAAATACAAATAGAGGGTTTTTTTGCTATGTGTAGAATAAAACTGTTCTCTATTGTG	0.553398	0.093703	0.34274	0.23994	0.27336	0.383414	0.271152	0.450966	0.290957	0.567585	0.348472	0.200413	0.292195
TALONT000310960	ENSG00000118246	FASTKD2	TALONT000310960	coding	GCGCCCAGCAGAGGTTAGGTGTTTAAAGTTAGGACCTGAATGGGTTACGTTGCGATACACGATCAAACATCGCCCTTATAAGCTCTGTGGTATCCCCGAGCCCCACTCCTGTATGCAGGGAAATTAGTCATTCTCCTTGGTAAACTTTCTTCAAGTAAGTCCTTCAGCTACAGCCGCGAACATATGCTTTTTGACCTTTGAGGGAATCCGTAAGATCTCGTGAGAAGCGCAGCTTCTCGGGGAAGCTGTCATGGCTGCTCCTGTACGTAGTCACGGTCTTGTGCTCTAAGGAAAACGACAGCACGTGTTCTTTTTCACTAGTAGAAGTGACGTTGGTTTCATGTTGACAACTTTGAAGCCATTTGGAAGTGTTTCAGTGGAGAGCAAAATGAATAACAAAGCGGGCTCCTTTTTCTGGAACCTTAGACAATTCAGTACATTAGTTTCAACAAGCAGAACTATGAGGCTATGTTGTTTGGGACTTTGCAAACCAAAAATAGTTCATTCAAACTGGAACATTTTAAATAACTTTCATAACAGAATGCAATCAACTGATATCATTAGATATCTCTTTCAGGATGCATTCATTTTTAAATCAGATGTTGGCTTTCAAACAAAGGGCATAAGCACTCTAACAGCCCTTAGAATTGAAAGACTACTTTATGCTAAAAGACTGTTTTTTGACTCAAAGCAGTCTCTTGTCCCTGTTGATAAATCTGATGATGAATTGAAGAAAGTAAACCTTAATCATGAAGTCTCCAATGAAGATGTTCTTACCAAGGAAACAAAACCAAACCGTATCAGCAGTAGAAAACTGTCTGAGGAATGTAATTCCCTGAGTGATGTGTTAGATGCATTTTCAAAAGCGCCCACATTTCCTAGTAGCAACTATTTCACAGCAATGTGGACAATTGCCAAAAGACTGTCTGATGACCAGAAGCGCTTTGAAAAACGACTGATGTTTAGCCACCCTGCATTTAATCAGCTCTGTGAACATATGATGAGAGAAGCCAAGATCATGCAGTATAAGTACCTACTGTTCAGTCTTCACGCCATAGTGAAGCTTGGAATCCCTCAGAACACTATTTTGGTGCAGACTTTGCTGAGGGTGACCCAGGAACGTATCAATGAGTGTGATGAGATATGCCTTTCAGTTTTGTCAACTGTTTTAGAGGCAATGGAACCATGCAAGAATGTTCATGTTCTACGAACGGGATTCAGAATACTAGTTGATCAGCAAGTTTGGAAAATAGAAGATGTCTTCACATTACAAGTTGTGATGAAGTGTATTGGAAAAGATGCACCGATTGCTCTTAAGAGGAAACTGGAGATGAAAGCCTTGAGGGAATTAGACAGATTTTCTGTTTTGAATAGCCAACACATGTTTGAAGTACTAGCTGCCATGAATCACCGATCTCTTATACTCCTGGATGAATGCAGTAAGGTGGTCCTAGATAATATCCATGGGTGTCCTTTAAGAATAATGATCAACATATTGCAGTCCTGCAAAGACCTCCAGTACCATAATTTGGATCTCTTCAAGGGACTTGCAGATTATGTGGCTGCAACTTTCGACATCTGGAAGTTCAGAAAAGTTCTTTTTATCCTCATTTTATTTGAAAACCTTGGCTTTCGACCTGTTGGTTTAATGGACCTGTTTATGAAGAGAATAGTAGAGGATCCTGAATCCCTAAACATGAAAAACATTCTATCTATTCTTCATACTTACTCTTCTCTCAATCATGTCTACAAATGCCAGAACAAAGAACAGTTCGTGGAAGTTATGGCTAGTGCTCTGACTGGTTATCTTCACACTATTTCTTCTGAAAACTTATTGGATGCAGTATATTCATTTTGCTTGATGAATTACTTTCCCCTGGCTCCTTTTAATCAGCTTCTGCAAAAAGACATCATCAGTGAGCTGCTGACATCAGATGACATGAAGAATGCTTACAAGCTGCATACTTTGGATACTTGTCTAAAACTTGATGATACTGTCTATCTGAGGGACATAGCCTTGTCACTCCCACAGCTGCCGCGGGAGCTGCCATCGTCACATACAAATGCAAAGGTGGCAGAGGTGCTGAGCAGCCTTCTGGGAGGTGAAGGACACTTCTCAAAGGATGTGCACTTGCCACACAATTATCATATTGATTTTGAAATCAGAATGGACACTAACAGGAATCAAGTGCTACCACTTTCTGATGTGGATACAACTTCTGCTACAGATATTCAAAGAGTAGCTGTGCTATGTGTTTCCAGATCTGCTTATTGTTTGGGTTCAAGCCACCCCAGAGGATTCCTTGCTATGAAAATGCGGCATTTGAATGCAATGGGTTTTCATGTGATCTTGGTCAATAACTGGGAGATGGACAAACTAGAGATGGAAGATGCAGTCACATTTTTGAAGACTAAAATCTATTCAGTAGAAGCTCTTCCTGTTGCTGCTGTAAATGTGCAAAGCACACAATAAAGTGAAAATCAACCTTTTCATATTAGGAGACATGCATTTGTAAAAATTAATAAAGATGACAAGTCAGTTGTCAATGGAATTGAGCTATCTGCTAAGACAAAAAATGTTACCTCAGTTCACTATTAAAATTAATTTTAGGAGTGGAAGAAATGTTGTTACTGCCATTTAAAAATATGCTGAGAAAATTCCAGAAGGGTTATTTTTCCAACCACACCTATTCCCTCTAGTGCCCAGATATTTGATTTGTGAGCTGTACGTTTCACCTTTTCATCTTTGATCTACTAAAAACTGGTTTCTTAGTTGTGAGGTGTCACAGGCAGGTTGATGTGGGTAGTAGTCCTTGTCTTTGGAATCTGAATATTTATACTCCTGCTCTAAGCTGTTCTAAGACTTGGGGTTATGCCTTTAAATCATTTTCAAGCATTGGCCAAATAATAATTGGACAAAGTTCTAAAGTTGTCAAGTGTGTAAGAATTAGTGAGGTAGCTGTTGAAAATGAGTGAGGATGGTATTTGTATTTGTAATAAGCACTGCAGGTAGAGATATTTCATGGGTTATAATAAGAGAAACACAGATGAGATGTAGATGGTAAGGAGTCTTACTGTTGTTGGGGTCCTTCCTTTCTCTTTCTTTTTTCCCCCTTACCCCTCCCACAATTTCATGAAGTCTTTTAAATTAAATATATAGCTGAATTGTGTTGTGAATCAGACCTGAGGACTATTTTTTCGATTATGTGTGTTCATTCTTTGTTCAAATATTTGTCCAAATTCAACTATTTTGTTCAATATGCCTGTCTACCTAGTATTTGGCTCGCTGGGGATATAGTGATGAATAGGCATGGTCTCTTGTGGAACTTACAGCATGGGTTCCATGCAAGTTGGTGTTATTCTGCCCCCAAGCACACAGACATGCAATTACTAGACATCTTAGTATGTGCCGGGCACTGCTAAGTATTCATTTGTGTGCTGCCTTTTCATGATCTGAACCCTTTGAGGTGTAGCTGCTATTATGATTCTCTCTGTGTCTTCACTTCCTCATCTCTAAAATCAGGATAGGTATTTGCCCAAGGCTACACAGAGTAGGGGAGGGCTGGAGTTTGAATGTGAGCTAACATAGGCTTATAAGAAAATACAAAAACTGGGCTGGGCACGGTGGCTCGTGCTTGTCATCCCAGCACTTGGGAGGCCGAGGTGGGCTGATCATGAGGTCAGGATGGTCTCGATCTCCTGACCTTGCGATCTGCCCGCCTTTGGCCTTCCAAAGTGCTGGGATTATAGGCGTGAGCCACCACCCCCGGTCCAAGATGGCTATCTCTTAACACACTTGTAACCCATTTGTGCACACAGGTGTGCCGTGACTCACTGGTGGATCCAAAAAAAGCTGAAGCCTACATTTCCCAGAGCCCCTTTCAGCTTGAATTCCAAATGTGACTTAGCTTCCTCTATGCAGATGTACCTACTTGAAACTGGGAAGGCCAAATGAGATAGAGGTAATGTTTCTGCCAACAAACAGCCACAGAGCATTTTATTTTTCTAGAAGAGCAATAACAGAGACCCCAGGGTGTGGTGTGGCAGGACGAGGAGCATCCATTTTGCTGGTGGGGATTGTGGCTAAAATAATGTGGCTCTGGAGCCAGCAATGGGCAGCATCTTCATGACTTTCCAGCTTCCAGGCTGTAAGCAGAGATAGCATCTCTTCTGGACAGCCAGTTATGTGATAGTGTTCTGAGAGTCATTCCTGGAAGTCAGACTAAAGGCTGCTCCTTCAGCCTTTCCATTCATCTTGTAAGCAGGAGGCTTCTGTGCATGGCCAGAAACTAACAAAAGCACATTGTGTCTAAACTAGGTTGCAGTGGTTTCTGTTATCAGCAAGTAAATCCTGATTGATAAAGATACTACAATATATGCACATATATATGTTATAGAATCAATAAAAATTGGATACTTTGCTTTAAAA	0.444305	0	1.42043	1.43365	0	0	0	0	0	0	0	1.54495	0
TALONT000310961	ENSG00000101811	CSTF2	TALONT000310961	coding	CGTGCAATGGAGGCCCGTGCGATGGAAGCTCGTGCAATGGAGGCCCGAGCGATGGAGGCCCGTGCAATGGAAGTCCGAGGGATGGAGGCCAGAGGCATGGATACCAGAGGCCCAGTGCCTGGCCCCAGAGGACCTATACCTAGTGGAATGCAGGGTCCCAGTCCAATTAACATGGGGGCGGTTGTCCCCCAGGGATCCAGACAGGTCCCAGTCATGCAGGGAACAGGAATGCAAGGAGCAAGTATACAGGGTGGAAGCCAGCCTGGCGGCTTTAGTCCCGGGCAGAACCAAGTCACTCCACAGGATCATGAGAAGGCTGCTTTGATTATGCAGGTTCTACAACTGACTGCAGACCAGATTGCCATGTTGCCTCCTGAGCAAAGGCAGAGTATCCTGATTTTAAAGGAACAAATACAGAAATCCACTGGAGCACCTTGATAGGTTTTCAAAAATACCTGGCAAGAAATCTGGAAATTCTATAATTTTGTTGAAATATTGAAAAAAGATGACCTGCATCCTAACCCTTGAATGACTCAAATCAGTGCCAGGTGGAGGACTCCCATCACCTTCTCTCAGAACAAAATCACTTCATTTTATTGTCTTAGTTTGTATATTTTCTGTGACTTGAAATAAACTTTGAACACAATTTTAGTACACTGCAAATTGATACACATGACCTTTTTGCTTTTAAAAAGCTTAACACTAAGGGTGAAACCTTAGATGTGTTTTCTACCCTTACTGCAGTATTGTACTTTAACATATTGCCATAGTTTTGTTTTTAAGTTAACCACTTATTCTTCTTGATGATATTTGAGAATTTCTCAGAAGCAATGTTTTCTGGAACTTGGTTTTTGTTTAGTTTGCTTCCAGTAAGAATTATTATAAGGCTTTGCCCTCTGAAAATATTCTAGCACTTCGGAGTCTTCTAGGAGAAAATATCACATGCTTAGAGCTATAAAATGGTCAGAAGGCTAACAGAGCAAAGAGCCTAGCACAGCTGTGTGTTTAGTTTAGAAAAATCCAAATATCAAAATGCATTTGTTTCAATAGCAGGTCTGAACATGTATAATTCAGAGTTAAGACAAAAATTGTTTTAGCACTGGTTTGAGTGTGTCAGCAACACAAGAGACTGTTGACATTTACTTGTGTGTTCTTAAACTTATCAGTCTAGGCAGTCAACTTTGAAAGTTTAAAAAGCCACTGATTTTTCACATGCTCAAGATGAAATAAAAACAGAAATCAAATGAACAAAATACATTTCATCCTATCTTCCAGGCAGTCCCTAACCTGCAGCCCTACCCTGTAACTACGTTTATTCTGGGAACTTACAACACAGAAAACCCTAAAACTTGTACATTCTTCTCATTTTAAGTGGACCAAATGTAGAGCACAGTCAGATTGCTCATTAGGTCTGCTCCTGCCTGCTTCCTTGCGGATAGGTATGAACATAATTAGTGCCATTAGCTCTAATCTATGGGTCTTATTGCCTAGTATTTCTCTCTCTCGCCGCGCCGCCGCCTCCTCCTCTCCCCCCACCCCAACCCCATCTCTCTCGTAGTGGCATTAAGGAGGAACATGGTTTCTCTCTATCAGGCCAACCTCAAGAGGTTAAGAGTTGCCTTAATAATCAGTAAAGTTCTACTGGAACTACTTTTGAGCCAATTTATATTCTTGGAATTCTATCCCCTGGGTTAGGATTATGGTCAGGTGAATTAAAAGCCTGGCATAGGCTTAGAGAATGTAATAGCATATTGCTTACATGTCAAGCAAAAGAATGCAAAGATAATCAACTTTTTGAGTGACAATGAAATTGAGGGATTTTCTACTCATATAAACATTTATAAGAAATTTGTTGATTAAGGTATTTCATATTACAACTTTGCAAGAAAAACTTGCTCAAAGCAGGTGAGGAGCTTTCTGTGTATCCTGCTCATCCCCAGTTCAACTTGGATGTTGGCTATGCATAGGATTTATTATATTCATTACCATGAATATAATCACGAATTTATGCCTACTCCCATAAATATTCAAGCCTTGGGATATTGATTTTGGCAGCCATCATATCTTGAAGTGAGTGTGTCAATATATTTAGACATGGAGACCAAGAGTGATGCCTTTCTCATTAGGAACTCGTTGTAAGTTTCAAGATTCCAAATCAAGGTCATTGAAGATGAAGTTGTCATTTGGTCAGTAGTTGTCTAATAAGAATCATGTCTTCAAGGTTTCATTGTGCATTTTCCCAAAGCCTTATTAAACCTGAATTAGCTGAAATCCGGGTGAACAAATTGGCAACAGCAGTGGTATCCCTCCCTATGTAAACAACCATCAGTATTGTTTTACTGTTGTAATAAATGAAACATGATTAGCCACCATGAGTTCATGACCTACCTTTATTGTGCTCAGACTAGTGACAAAAAAAAACCAAAAACAGTTTTATCCCTCAAGCCGTAGAGGTTCCTAAACTATTAGAAACAACCATTTGTTCATTCGTGGTCACTTAATGGTAGAAAAAATAGATAATATAATGCTAATTCAGTACAACCATTCTTCTAATCTATAATGAGTTGAATTGTCTGGGCACAATGAAGTGTGAGGTTTCTCTCTTAAGAGCCCTGGGCTTCTCTCCTTCTAGGGATTCACTGTGACGACTAACATCCCAGAGCCAGTGTGGTCCTTGTAGGCCGAGGTTGGGTAGATGGCAGAAATAAAAAGCATTCTGATAGAGAATGAAGGCATTTTGCTTATGTTATTAGCTGAATGATTCCTTAGCGATATAGGTAGGAGTCCACAAAAATCTATGAAAATTATAAATTGTTATTTTTTAAACTAGACATTAATAAACTCCCTTAATAGTGATAAAGAGCTCCTCTTGACTAAATAAGTCATCCTAACATGGAGTTCAAGTTTTCACAATCGCTTTTAACAGAATAATACAAGATGACAGTATAGCTGACTTGCAATTATAATACAATTTCAATTACAATGAGCATACTTTCTAGATTTTCTTTCCCAAATGGAGAGCCCAAAAAGAAGTAACAAAAGACTCATTCATCAAGTGAAGAAGAAAATCCTTTATTTTTTGATGAGCAAAAATAAGAATAAATTGCTGTTCACACTGGATAAGACCATATCAAAAGTGACAGTAAACATGTACACTGTTGGTGTTATATGGGGA	0.203704	1.74182	1.66288	1.72396	2.39226	1.85423	2.0986	6.20175	3.29208	3.91731	5.88944	6.64029	5.32679
TALONT000310962	ENSG00000101811	CSTF2	TALONT000310962	non_coding	GTCCCAGTCATGCAGGGAACAGGAATGCAAGGAGCAAGTATACAGGGTGGAAGCCAGCCTGGCGGCTTTAGTCCCGGGCAGAACCAAGTCACTCCACAGGATCATGAGAAGGCTGCTTTGATTATGCAGGTTCTACAACTGACTGCAGACCAGATTGCCATGTTGCCTCCTGAGCAAAGGCAGAGTATCCTGATTTTAAAGGAACAAATACAGAAATCCACTGGAGCACCTTGATAGGTTTTCAAAAATACCTGGCAAGAAATCTGGAAATTCTATAATTTTGTTGAAATATTGAAAAAAGATGACCTGCATCCTAACCCTTGAATGACTCAAATCAGTGCCAGGTGGAGGACTCCCATCACCTTCTCTCAGAACAAAATCACTTCATTTTATTGTCTTAGTTTGTATATTTTCTGTGACTTGAAATAAACTTTGAACACAATTTTAGTACACTGCAAATTGATACACATGACCTTTTTGCTTTTAAAAAGCTTAACACTAAGGGTGAAACCTTAGATGTGTTTTCTACCCTTACTGCAGTATTGTACTTTAACATATTGCCATAGTTTTGTTTTTAAGTTAACCACTTATTCTTCTTGATGATATTTGAGAATTTCTCAGAAGCAATGTTTTCTGGAACTTGGTTTTTGTTTAGTTTGCTTCCAGTAAGAATTATTATAAGGCTTTGCCCTCTGAAAATATTCTAGCACTTCGGAGTCTTCTAGGAGAAAATATCACATGCTTAGAGCTATAAAATGGTCAGAAGGCTAACAGAGCAAAGAGCCTAGCACAGCTGTGTGTTTAGTTTAGAAAAATCCAAATATCAAAATGCATTTGTTTCAATAGCAGGTCTGAACATGTATAATTCAGAGTTAAGACAAAAATTGTTTTAGCACTGGTTTGAGTGTGTCAGCAACACAAGAGACTGTTGACATTTACTTGTGTGTTCTTAAACTTATCAGTCTAGGCAGTCAACTTTGAAAGTTTAAAAAGCCACTGATTTTTCACATGCTCAAGATGAAATAAAAACAGAAATCAAATGAACAAAATACATTTCATCCTATCTTCCAGGCAGTCCCTAACCTGCAGCCCTACCCTGTAACTACGTTTATTCTGGGAACTTACAACACAGAAAACCCTAAAACTTGTACATTCTTCTCATTTTAAGTGGACCAAATGTAGAGCACAGTCAGATTGCTCATTAGGTCTGCTCCTGCCTGCTTCCTTGCGGATAGGTATGAACATAATTAGTGCCATTAGCTCTAATCTATGGGTCTTATTGCCTAGTATTTCTCTCTCTCGCCGCGCCGCCGCCTCCTCCTCTCCCCCCACCCCAACCCCATCTCTCTCGTAGTGGCATTAAGGAGGAACATGGTTTCTCTCTATCAGGCCAACCTCAAGAGGTTAAGAGTTGCCTTAATAATCAGTAAAGTTCTACTGGAACTACTTTTGAGCCAATTTATATTCTTGGAATTCTATCCCCTGGGTTAGGATTATGGTCAGGTGAATTAAAAGCCTGGCATAGGCTTAGAGAATGTAATAGCATATTGCTTACATGTCAAGCAAAAGAATGCAAAGATAATCAACTTTTTGAGTGACAATGAAATTGAGGGATTTTCTACTCATATAAACATTTATAAGAAATTTGTTGATTAAGGTATTTCATATTACAACTTTGCAAGAAAAACTTGCTCAAAGCAGGTGAGGAGCTTTCTGTGTATCCTGCTCATCCCCAGTTCAACTTGGATGTTGGCTATGCATAGGATTTATTATATTCATTACCATGAATATAATCACGAATTTATGCCTACTCCCATAAATATTCAAGCCTTGGGATATTGATTTTGGCAGCCATCATATCTTGAAGTGAGTGTGTCAATATATTTAGACATGGAGACCAAGAGTGATGCCTTTCTCATTAGGAACTCGTTGTAAGTTTCAAGATTCCAAATCAAGGTCATTGAAGATGAAGTTGTCATTTGGTCAGTAGTTGTCTAATAAGAATCATGTCTTCAAGGTTTCATTGTGCATTTTCCCAAAGCCTTATTAAACCTGAATTAGCTGAAATCCGGGTGAACAAATTGGCAACAGCAGTGGTATCCCTCCCTATGTAAACAACCATCAGTATTGTTTTACTGTTGTAATAAATGAAACATGATTAGCCACCATGAGTTCATGACCTACCTTTATTGTGCTCAGACTAGTGACAAAAAAAAACCAAAAACAGTTTTATCCCTCAAGCCGTAGAGGTTCCTAAACTATTAGAAACAACCATTTGTTCATTCGTGGTCACTTAATGGTAGAAAAAATAGATAATATAATGCTAATTCAGTACAACCATTCTTCTAATCTATAATGAGTTGAATTGTCTGGGCACAATGAAGTGTGAGGTTTCTCTCTTAAGAGCCCTGGGCTTCTCTCCTTCTAGGGATTCACTGTGACGACTAACATCCCAGAGCCAGTGTGGTCCTTGTAGGCCGAGGTTGGGTAGATGGCAGAAATAAAAAGCATTCTGATAGAGAATGAAGGCATTTTGCTTATGTTATTAGCTGAATGATTCCTTAGCGATATAGGTAGGAGTCCACAAAAATCTATGAAAATTATAAATTGTTATTTTTTAAACTAGACATTAATAAACTCCCTTAATAGTGATAAAGAGCTCCTCTTGACTAAATAAGTCATCCTAACATGGAGTTCAAGTTTTCACAATCGCTTTTAACAGAATAATACAAGATGACAGTATAGCTGACTTGCAATTATAATACAATTTCAATTACAATGAGCATACTTTCTAGATTTTCTTTCCCAAATGGAGAGCCCAAAAAGAAGTAACAAAAGACTCATTCATCAAGTGAAGAAGAAAATCCTTTATTTTTTGATGAGCAAAAATAAGAATAAATTGCTGTTCACACTGGATAAGACCATATCAAAAGTGACAGTAAACATGTACACTGTTGGTGTTATATGGGGA	0.116904	0	0	0	0	0	0	0	0	0	0	0	0
TALONT000310963	ENSG00000118246	FASTKD2	TALONT000310963	coding	GAAGCTGTCATGGCTGCTCCTGTACGTAGTCACGGTCTTGTGCTCTAAGGAAAACGACAGCACGTGTTCTTTTTCACTAGTAGAAGTGACGTTGGTTTCATGTTGACAACTTTGAAGCCATTTGGAAGTGTTTCAGTGGAGAGCAAAATGAATAACAAAGCGGGCTCCTTTTTCTGGAACCTTAGACAATTCAGTACATTAGTTTCAACAAGCAGAACTATGAGGCTATGTTGTTTGGGACTTTGCAAACCAAAAATAGTTCATTCAAACTGGAACATTTTAAATAACTTTCATAACAGAATGCAATCAACTGATATCATTAGATATCTCTTTCAGGATGCATTCATTTTTAAATCAGATGTTGGCTTTCAAACAAAGGGCATAAGCACTCTAACAGCCCTTAGAATTGAAAGACTACTTTATGCTAAAAGACTGTTTTTTGACTCAAAGCAGTCTCTTGTCCCTGTTGATAAATCTGATGATGAATTGAAGAAAGTAAACCTTAATCATGAAGTCTCCAATGAAGATGTTCTTACCAAGGAAACAAAACCAAACCGTATCAGCAGTAGAAAACTGTCTGAGGAATGTAATTCCCTGAGTGATGTGTTAGATGCATTTTCAAAAGCGCCCACATTTCCTAGTAGCAACTATTTCACAGCAATGTGGACAATTGCCAAAAGACTGTCTGATGACCAGAAGCGCTTTGAAAAACGACTGATGTTTAGCCACCCTGCATTTAATCAGCTCTGTGAACATATGATGAGAGAAGCCAAGATCATGCAGTATAAGTACCTACTGTTCAGTCTTCACGCCATAGTGAAGCTTGGAATCCCTCAGAACACTATTTTGGTGCAGACTTTGCTGAGGGTGACCCAGGCAATGGAACCATGCAAGAATGTTCATGTTCTACGAACGGGATTCAGAATACTAGTTGATCAGCAAGTTTGGAAAATAGAAGATGTCTTCACATTACAAGTTGTGATGAAGTGTATTGGAAAAGATGCACCGATTGCTCTTAAGAGGAAACTGGAGATGAAAGCCTTGAGGGAATTAGACAGATTTTCTGTTTTGAATAGCCAACACATGTTTGAAGTACTAGCTGCCATGAATCACCGATCTCTTATACTCCTGGATGAATGCAGTAAGGTGGTCCTAGATAATATCCATGGGTGTCCTTTAAGAATAATGATCAACATATTGCAGTCCTGCAAAGACCTCCAGTACCATAATTTGGATCTCTTCAAGGGACTTGCAGATTATGTGGCTGCAACTTTCGACATCTGGAAGTTCAGAAAAGTTCTTTTTATCCTCATTTTATTTGAAAACCTTGGCTTTCGACCTGTTGGTTTAATGGACCTGTTTATGAAGAGAATAGTAGAGGATCCTGAATCCCTAAACATGAAAAACATTCTATCTATTCTTCATACTTACTCTTCTCTCAATCATGTCTACAAATGCCAGAACAAAGAACAGTTCGTGGAAGTTATGGCTAGTGCTCTGACTGGTTATCTTCACACTATTTCTTCTGAAAACTTATTGGATGCAGTATATTCATTTTGCTTGATGAATTACTTTCCCCTGGCTCCTTTTAATCAGCTTCTGCAAAAAGACATCATCAGTGAGCTGCTGACATCAGATGACATGAAGAATGCTTACAAGCTGCATACTTTGGATACTTGTCTAAAACTTGATGATACTGTCTATCTGAGGGACATAGCCTTGTCACTCCCACAGCTGCCGCGGGAGCTGCCATCGTCACATACAAATGCAAAGGTGGCAGAGGTGCTGAGCAGCCTTCTGGGAGGTGAAGGACACTTCTCAAAGGATGTGCACTTGCCACACAATTATCATATTGATTTTGAAATCAGAATGGACACTAACAGGAATCAAGTGCTACCACTTTCTGATGTGGATACAACTTCTGCTACAGATATTCAAAGAGTAGCTGTGCTATGTGTTTCCAGATCTGCTTATTGTTTGGGTTCAAGCCACCCCAGAGGATTCCTTGCTATGAAAATGCGGCATTTGAATGCAATGGGTTTTCATGTGATCTTGGTCAATAACTGGGAGATGGACAAACTAGAGATGGAAGATGCAGTCACATTTTTGAAGACTAAAATCTATTCAGTAGAAGCTCTTCCTGTTGCTGCTGTAAATGTGCAAAGCACACAATAAAGTGAAAATCAACCTTTTCATATTAGGAGACATGCATTTGTAAAAATTAATAAAGATGACAAGTCAGTTGTCAATGGAATTGAGCTATCTGCTAAGACAAAAAATGTTACCTCAGTTCACTATTAAAATTAATTTTAGGAGTGG	0.639223	1.9186	0	0.364653	2.41708	0	1.62322	2.36473	0	0	0	1.69485	0
TALONT000310964	ENSG00000188917	TRMT2B	TALONT000310964	coding	AGGAGAGGAGAACTTAGAGAAGGAAGGCGGCGGGTGTCAGGGCTATGAGTGCTTTTAAGGAAGGTCTCCATAGAAGGTTCCCCCAGCAAAGTAGGGAGGGGTACTCCCCGAGAGGAGTCGAGGTGCCGGAGCCTGCTGCCTCGCCGACGCTGGGAGGAGCCCCGTGTCCCGCCGCGCTTGCCAAGGGTTGGCTGCGCGTGCGGCGGGAGTAGAGGCGCCTTGCGCACCAGGAAGTGACTGTTTCCCCGCCGCAGCAAACCAGGCCATCCGCTGGCCTTTTAGTTTGCCGCCTCAGAAAACTCCCTACTATGCCAAACTGTCCGCGGGGCGGGGAATGGAGGAGGCAGGCGGGGCTGGAGACGGGACCCGACGGTGACTGCGCAAGGTCGTGTACGGCCCAGCGTGGGCCTGTGCCCTAACTCCTCCCACTCCCTTACTTTCTGTCCTTCCCGGGCCCTGCAGACCGGCCAAGTTTAGTGGTAGCCTTTCCTAGTGTCTCCTCTTTGTTAACCCTTCCTACAGACACAGTGGGCAGAACTTGCCTAAAGAAGAAGGGAATGGAAGGGCTAGTGGAGTCTTGTTGGGGAGACAAGGACCTGACTGCCTGTGGGCTGCATTCGGGACACGACACAGCAGTCAACCCATTTGCTTGTTTGGTTTAGCAAGGAATAGTGTCTGGAGCCGGTCCAGCTGAAGGAAGGGTGAGCAGAGAGTGCAAGCAGGACCCTTGTCGGTGGGTGAACATTTTGCTCCAAAAGGGATCCTTGGCCCTGCGCAGGTGGATTTCAGTGTGTTCTTTGGATGGCAGGCCTTAAGAGAAGAGTCCCACTGCACAGCCTCAGATACTTCATCTCCATGGCTGGCTGATGTTGTGACACCACTCTGGAGGTTGAGCTATGAAGAACAGCTCAAGCCTGTCATCAATGGTTACCGAAATAAGTCCACCTTCTCTGTGAACCGAGGTCCAGATGGCAATCCAAAGACTGTGGGGTTCTACCTGGGAACTTGGAGAGATGGGAACGTTGTCTGTGTGCAGTCTAATCATCTGAAAAACATCCCTGAGAAACACAGTCAAGTGGCGCAGTACTATGAAGTATTCCTTCGACAGTCTCCATTGGAGCCCTGCCTTGTATTTCATGAAGGTGGATACTGGCGTGAGCTCACAGTCCGCACCAATAGCCAAGGGCACACAATGGCTATCATCACTTTCCATCCCCAGAAATTAAGTCAGGAGGAGCTCCATGTTCAGAAGGAGATTGTAAAGGAATTTTTCATCAGAGGTCCTGGAGCAGCCTGTGGCTTGACCTCACTTTACTTCCAGGAAAGTACCATGACCCGTTGCAGCCATCAGCAGTCTCCCTATCAGCTTCTGTTTGGGGAACCCTACATCTTTGAAGAACTTCTGAGCTTGAAGATCCGCATCTCTCCAGATGCCTTTTTCCAGATTAACACAGCTGGTGCAGAGATGCTGTATCGGACTGTGGGGGAGCTGACTGGAGTGAACTCTGACACCATCCTTCTTGACATCTGCTGTGGAACTGGTGTGATTGGCCTCTCTCTGGCTCAGCATACATCTCGGGTCCTTGGGATTGAATTGTTGGAGCAGGCAGTGGAGGATGCAAGATGGACTGCAGCCTTCAATGGCATCACCAACTCTGAATTTCATACTGGTCAAGCAGAGAAGATTTTGCCAGGGCTGCTAAAAGTCTGGGAATGATTTTTGAGTCCTTCTCCTGTACTATTGGCCTCATCCAATTTTTCACAAAGTCGCCATCCCTGCAGGCTTCCATCATCTCTCTCCAGGTTATTGCTGCAATAGTCATCTTCACAACTGTTGCTGCTTGTATTCACTCTTGCCCCAGTTCATTCTAGCACCATGGCACACACCTGAAATACCAGCTAGTGGGGAGGCTGAGGCTGGAGGATTGCTTGAACCCAGGAGTTCAAGACCAGCCTGGACAATATAGCAAGACCCTCTTAAGAAAAAATGCAAATCTCATGTTTCTCCATTACTTAAAATCTGTCATTGGCTTCCTGTTGCTTTTATTTTATTTTATTTAGTTAGTAATTTTGAGACACAGTCTCATTCTGTCACCCAGGCTGGAGTGCAGTGGTGCAATCTCAGCTCACTGCAACCTCTGCCTCCTGGGTTCAAGCAATTCTCGTGCCTCAGCCTCCCAAGTAGCTGGGATAACAGGCGTGTGCCATCATGCCTGGCTCATTTTTTTTCTTTTTGTATTTTTAGTAGAGGCAGGGTTTCATCTTGTTGACCAGGCTGGTCTCGAACCGCTGACCTCAAATGATCCACCCACCTTGGCCTCCCAAAGTGCTGGGATTACAGGCATGAGCCACTGCACCCAGCCAACTTCCTATTGCTTTTAAAATAAAGTCCAACATTATTGATGAAGCTCAAAAGCCACTTCATAATCTGAAGAACTCCATTTCTCTAGATATATTGGATTCCTTTCCCTGAAAAGGAGAAAGTTCTTCCCTTTTGGTCCTATTTACATTCTGTTTCCTCAGCTTGGAATATTCTTTTCCCTAACTCTTCTGGTTTACTCTATTTACCTTTCTGTTTTTAACTTAAATATTCCTCCTTCAAGGAATATTTAATGAATAAATACAGGATTGGCTATGGAAAATCAACTTCCTCATAATTTTGTTACTTGTTTATAGTTATGCCCTCAGAGATATTGCAGGTTTGGTTCCAGATTGCCACAACAAAGTGAATATCTCAATAAAGCAAGTAATGTGAATTTTATGGTTTCCCAGTGCATATAAACATTGCTTATACTATAGTCTATTAAGTGTGCAATATCATTATATCTAAAAAACCAGTGTATGTACCTTAATTAAAATGTACTTTATTGCTTT	0.257396	0.22271	0.185669	0.193256	0.166994	0.072132	0.193164	0.527964	0.601577	0.530949	0.82588	1.2108	1.58931
TALONT000310965	ENSG00000162735	PEX19	TALONT000310965	coding	CGAAGGGGATGGGGAAGGGAACATCCTCCCCATCATGCAGAGTATTATGCAGAACCTACTCTCCAAGGATGTGCTGTACCCATCACTGAAGGAGATCACAGAAAAGTATCCAGAATGGTTGCAGAGTCATCGGGAATCTCTACCTCCAGAGCAGTTTGAAAAATATCAGGAGCAGCACAGCGTCATGTGCAAAATATGTGAGCAGTTTGAGGCAGAGACCCCCACAGACAGTGAAACCACTCAAAAGGCTCGTTTTGAGATGGTGCTGGATCTTATGCAGCAGCTACAAGATTTAGGCCATCCTCCAAAAGAGCTGGCTGGAGAGATGCCTCCTGGCCTCAACTTTGACCTGGATGCCCTCAATCTTTCGGGCCCACCAGGTGCCAGTGGTGAACAGTGTCTGATCATGTGAAACACAACACGTTTTCCTCTCTGAGTCCCAGCTATGGGGAACATCTGGAGTCAGCAGAACCATTGGGACCTGAGGCAGGAGTGTCACCTGCGGGAGAAGTCTGCCCGCTGCCCTCTGTCATCCCATTCAAGATTGTGCCATACCAGCTGAGGTTTTTCCTCTGTCTCTCTAGGAATAGGGTCTGTTTCACAGGCCATTTCTGTGAACCCTACTCCATTGTGGTTTCTGCCACTATCAAAGTTCCAGCTACCTGCAAGGTGAAGGAAGGCATCCCTTTTGGGGCATGCACTTTCTTTCCTTTCTCAAAATAATGTTATATGTGGCCACACTGATGTTCACCTTTACGTCCAGGGTCTTTGTGCCTTGTCTCTACTCCCTCTCTTGGATCTGGGGAGGAGGGGCAGAGACCTGGGACTCTGTATTTCTATAGTTCTCCTGGCAGAGCCTTTGAGAATGGGGAGAAACAGCCTGGGCTGGGGCTACAGGTCTGTCACTATGCTCTCTTGCCTTCAGACAGACCATTCTGAATTCTCTAAAGGGAAAGGGCTTTTGCATCTAATCACAATAGAGTTGAAAGAGAGGCCTTAGGATTCTCCTCTCTCTAGGTGCTGAGCCCTCACCTCCCTGTTCCAGGCTGAGAACTCAAATGGTTACCCTGCTTCTTCCTACAATGCTGTGTGATATGGGTGAACCCAGCCCCTGACCTTCCTCTATCCCCTGCCCATCCTCCCTTTTACCTCCTCTCTTTTTTAAACACCTGTTTATCCCAACCTTTTTGAGCTCAAGCTGTGATAAAGAAGGGCCCATCCTATTTCCCCTCATCTAGTCCATTTACGATTCTCACTGACTCCCCGTCTTCCTGGCAGACACAAATAAACCCAGTGTCAGGTCTAGGAAATTAATGGCTATTCTTCCCCAGATACATTCTGGCTTATTTGAGATACATGATTCTCTTAGAATCCTGTCCCTTGGTTCAGGAAAGTAGCTTGGAAAAGGAGTAGGGGTATAGCTTGGGTCCCTTTTCCTGCAAGGCCCCATGGGGCAGAATATAATAAATATTCTGAGTGAGGAGTGTGGTCTTTTTCTGATCTTCCTCAGCTTCCGTAAGTTGCAGAGTGAGGTATATTAGGAGACTAGTTCTACACAATATTGTAATGCTGGGTTCCATCAACACCCACCTTCCACAACTCAGTCTGCACCTCAGTTGGCAAAGGAGACTGGATGGCCATCTTTCCTCATGTTCCCTTGAGTATTTCAATGTAGAAAGCCCTTCAAGTGGTATTATATTTTAACCTTTTACATTATTGTTATTAATGTTAGTAATATATTGTTATGTTTTCTAAATTATTTTTCTTTAAGCTGACGTGGCTTTTTTTCTGTGGCTCCCAGTGGGTCTACGGACCTTGGCTGACATATGTTGGTAGGTACTCTGGTCAGCTCAGCTGGCTGTCCTGGTTCACTCAGAAGATAAGTCTCTCCAAAGCAAATTCACATGCATTATGAGTCGCTTTGAGCTTCTGACATGTCACTTGCCCCGAGGTTAAAACTTTTCACCCCTTGAAGACCTTACATGTTTTATGGTATTGGTGAGGAAGGAAATGTTCTCAAGGTCTCAGGCTATTTGGGAAATTCCAACTCCTATACCTTACCAGAGCATGGAAGAGCCCAGATCTGAATGTAAAACGTCTCTGTTCTGCCAGAGATGGAAAAAATACAGGTATACTTGTGATATAGTCATGGGGCTTCAGTGTCACTATTTTCTCCTTAAAGCTCCAGCCAAAAACTGGACAAGGATAGAGAGGAGGAGGGAAGAACAAAAGAGCCCTTCTCTATGAACCTTGTGCCTTCTGTCCTACCAGTTTTCTTTTACAGATTCTCACTTCTGCTAGCCTAGCCAGGGCTTACTCCAGGAATCTAAATAGATGCCCTAGTCCACTTTATCTTTGTTCCCAAGGCACTCATTTTTATTTTGATTTTGATTGAATGTGAGCAGGTTGACCTCAGGTCACACTTTGTTCCAAAAACTTTTGGAATTATTCCAGGACTTGTGGTGGAGTTATGGTACTCTAGGGCAGTCTTTCTCAAACTATGTATGGTAAAGGACCAGGTTTTTTGTTTTCCAGTCCTTCACTTATCAATATGCATTCCTATTGCCCATGACAGGTATGGAGTTCACACTGTGTGCTGCCGACCCGGCAAGTTTGACAGCACCCAAACTGGCCAGACTGTTCTGTAGGTTAAGTCCATTGATCATGTACTTGGATATCACAGCAACATTGAAATGCTAAAAAGTTTTTAAACACTCTCAATTTCTAATTCACCATGTCACAGACTGGTGAAAAAAAAAAAAAGGTGTTCACTGACCAGCACAAGTCTGCAGATCATCTTTGAGTAGCACTGTTTTGGGGCCCTCGGTCTCTCTGAAGACCCTAGCAGAACTGATACCTACCTGTATCTCTTGTTCTCTCCTATTTGAGTTTCACTTCCAGAGAACTTGTTCTTCAGCAAGAATGTGTCACTAGTAAGGACATCTCTAGCATTTCTCTAGCCTTCCTTTTCTGCTGCTCAAAAATAATCGTTACAAAGCTTAGGTTTAAGCTGTATATGAAATATTTATGCGACTCTCAAACTTTAAAGGAGTTGCTCCTTTGTTCCAAAATTAAATGTGTTAGATAAATTTGTGATTGTATGGGTGGCTTCATGAATTAAGAATTGAATTAATACAGACTTTTTGATAATTGGGA	0.134698	0	0	0	0	0	0	0	0	0	0	0	0
TALONT000310966	ENSG00000118246	FASTKD2	TALONT000310966	coding	GAAGCTGTCATGGCTGCTCCTGTACGTAGTCACGGTCTTGTGCTCTAAGGAAAACGACAGCACGTGTTCTTTTTCACTAGTAGAAGTGACGTTGGTTTCATGTTGACAACTTTGAAGCCATTTGGAAGTGTTTCAGTGGAGAGCAAAATGAATAACAAAGCGGGCTCCTTTTTCTGGAACCTTAGACAATTCAGTACATTAGTTTCAACAAGCAGAACTATGAGGCTATGTTGTTTGGGACTTTGCAAACCAAAAATAGTTCATTCAAACTGGAACATTTTAAATAACTTTCATAACAGAATGCAATCAACTGATATCATTAGATATCTCTTTCAGGATGCATTCATTTTTAAATCAGATGTTGGCTTTCAAACAAAGGGCATAAGCACTCTAACAGCCCTTAGAATTGAAAGACTACTTTATGCTAAAAGACTGTTTTTTGACTCAAAGCAGTCTCTTGTCCCTGTTGATAAATCTGATGATGAATTGAAGAAAGTAAACCTTAATCATGAAGTCTCCAATGAAGATGTTCTTACCAAGGAAACAAAACCAAACCGTATCAGCAGTAGAAAACTGTCTGAGGAATGTAATTCCCTGAGTGATGTGTTAGATGCATTTTCAAAAGCGCCCACATTTCCTAGTAGCAACTATTTCACAGCAATGTGGACAATTGCCAAAAGACTGTCTGATGACCAGAAGCGCTTTGAAAAACGACTGATGTTTAGCCACCCTGCATTTAATCAGCTCTGTGAACATATGATGAGAGAAGCCAAGATCATGCAGTATAAGTACCTACTGTTCAGTCTTCACGCCATAGTGAAGCTTGGAATCCCTCAGAACACTATTTTGGTGCAGACTTTGCTGAGGGTGACCCAGGAACGTATCAATGAGTGTGATGAGATATGCCTTTCAGTTTTGTCAACTGTTTTAGAGGCAATGGAACCATGCAAGAATGTTCATGTTCTACGAACGGGATTCAGAATACTAGTTGATCAGCAAGTTTGGAAAATAGAAGATGTCTTCACATTACAAGTTGTGATGAAGTGTATTGGAAAAGATGCACCGATTGCTCTTAAGAGGAAACTGGAGATGAAAGCCTTGAGGGAATTAGACAGATTTTCTGTTTTGAATAGCCAACACATGTTTGAAGTACTAGCTGCCATGAATCACCGATCTCTTATACTCCTGGATGAATGCAGTAAGGTGGTCCTAGATAATATCCATGGGTGTCCTTTAAGAATAATGATCAACATATTGCAGTCCTGCAAAGACCTCCAGTACCATAATTTGGATCTCTTCAAGGGACTTGCAGATTATGTGGCTGCAACTTTCGACATCTGGAAGTTCAGAAAAGTTCTTTTTATCCTCATTTTATTTGAAAACCTTGGCTTTCGACCTGTTGGTTTAATGGACCTGTTTATGAAGAGAATAGTAGAGGATCCTGAATCCCTAAACATGAAAAACATTCTATCTATTCTTCATACTTACTCTTCTCTCAATCATGTCTACAAATGCCAGAACAAAGAACAGTTCGTGGAAGTTATGGCTAGTGCTCTGACTGGTTATCTTCACACTATTTCTTCTGAAAACTTATTGGATGCAGTATATTCATTTTGCTTGATGAATTACTTTCCCCTGGCTCCTTTTAATCAGCTTCTGCAAAAAGACATCATCAGTGAGCTGCTGACATCAGATGACATGAAGAATGCTTACAAGCTGCATACTTTGGATACTTGTCTAAAACTTGATGATACTGTCTATCTGAGGGACATAGCCTTGTCACTCCCACAGCTGCCGCGGGAGCTGCCATCGTCACATACAAATGCAAAGGTGGCAGAGGTGCTGAGCAGCCTTCTGGGAGGTGAAGGACACTTCTCAAAGGATGTGCACTTGCCACACAATTATCATATTGATTTTGAAATCAGAATGGACACTAACAGGAATCAAGTGCTACCACTTTCTGATGTGGATACAACTTCTGCTACAGATATTCAAAGAGTAGCTGTGCTATGTGTTTCCAGATCTGCTTATTGTTTGGGTTCAAGCCACCCCAGAGGATTCCTTGCTATGAAAATGCGGCATTTGAATGCAATGGGTTTTCATGTGATCTTGGTCAATAACTGGGAGATGGACAAACTAGAGATGGAAGATGCAGTCACATTTTTGAAGACTAAAATCTATTCAGTAGAAGCTCTTCCTGTTGCTGCTGTAAATGTGCAAAGCACACAATAAAGTGAAAATCAACCTTTTCATATTAGGAGACATGCATTTGTAAAAATTAATAAAGATGACAAGTCAGTTGTCAATGGAATTGAGCTATCTGCTAAGACAAAAAATGTTACCTCAGTTCACTATTAAAATTAATTTTAGGAGTGGAAGAAATGTTGTTACTGCCATTTAAAAATATGCTGAGAAAATTCCAGAAGGGTTATTTTTCCAACCACACCTATTCCCTCTAGTGCCCAGATATTTGATTTGTGAGCTGTACGTTTCACCTTTTCATCTTTGATCTACTAAAAACTGGTTTCTTAGTTGTGAGGTGTCACAGGCAGGTTGATGTGGGTAGTAGTCCTTGTCTTTGGAATCTGAATATTTATACTCCTGCTCTAAGCTGTTCTAAGACTTGGGGTTATGCCTTTAAATCATTTTCAAGCATTGGCCAAATAATAATTGGACAAAGTTCTAAAGTTGTCAAGTGTGTAAGAATTAGTGAGGTAGCTGTTGAAAATGAGTGAGGATGGTATTTGTATTTGTAATAAGCACTGCAGGTAGAGATATTTCATGGGTTATAATAAGAGAAACACAGATGAGATGTAGATGGTAAGGAGTCTTACTGTTGTTGGGGTCCTTCCTTTCTCTTTCTTTTTTCCCCCTTACCCCTCCCACAATTTCATGAAGTCTTTTAAATTAAATATATAGCTGAATTGTGTTGTGAATCAGACCTGAGGACTATTTTTTCGATTATGTGTGTTCATTCTTTGTTCAAATATTTGTCCAAATTCAACTATTTTGTTCAATATGCCTGTCTACCTAGTATTTGGCTCGCTGGGGATATAGTGATGAATAGGCATGGTCTCTTGTGGAACTTACAGCATGGGTTCCATGCAAGTTGGTGTTATTCTGCCCCCAAGCACACAGACATGCAATTACTAGACATCTTAGTATGTGCCGGGCACTGCTAAGTATTCATTTGTGTGCTGCCTTTTCATGATCTGAACCCTTTGAGGTGTAGCTGCTATTATGATTCTCTCTGTGTCTTCACTTCCTCATCTCTAAAATCAGGATAGGTATTTGCCCAAGGCTACACAGAGTAGGGGAGGGCTGGAGTTTGAATGTGAGCTAACATAGGCTTATAAGAAAATACAAAAACTGGGATTATAGGCGTGAGCCACCACCCCCGGTCCAAGATGGCTATCTCTTAACACACTTGTAACCCATTTGTGCACACAGGTGTGCCGTGACTCACTGGTGGATCCAAAAAAAGCTGAAGCCTACATTTCCCAGAGCCCCTTTCAGCTTGAATTCCAAATGTGACTTAGCTTCCTCTATGCAGATGTACCTACTTGAAACTGGGAAGGCCAAATGAGATAGAGGTAATGTTTCTGCCAACAAACAGCCACAGAGCATTTTATTTTTCTAGAAGAGCAATAACAGAGACCCCAGGGTGTGGTGTGGCAGGACGAGGAGCATCCATTTTGCTGGTGGGGATTGTGGCTAAAATAATGTGGCTCTGGAGCCAGCAATGGGCAGCATCTTCATGACTTTCCAGCTTCCAGGCTGTAAGCAGAGATAGCATCTCTTCTGGACAGCCAGTTATGTGATAGTGTTCTGAGAGTCATTCCTGGAAGTCAGACTAAAGGCTGCTCCTTCAGCCTTTCCATTCATCTTGTAAGCAGGAGGCTTCTGTGCATGGCCAGAAACTAACAAAAGCACATTGTGTCTAAACTAGGTTGCAGTGGTTTCTGTTATCAGCAAGTAAATCCTGATTGATAAAGATACTACAATATATGCACATATATATGTTATAGAATCAATAAAAATTGGATACTTTGCTTTAAAA	0.461939	0	0	0	0	1.74304	0	0	0	0	0	0	0
TALONT000310967	ENSG00000188917	TRMT2B	TALONT000310967	coding	GCGGGTGTCAGGGCTATGAGTGCTTTTAAGGAAGGTCTCCATAGAAGGTTCCCCCAGCAAAGTAGGGAGGGGTACTCCCCGAGAGGAGTCGAGGTGCCGGAGCCTGCTGCCTCGCCGACGCTGGGAGGAGCCCCGTGTCCCGCCGCGCTTGCCAAGGGTTGGCTGCGCGTGCGGCGGGAGTAGAGGCGCCTTGCGCACCAGGAAGTGACTGTTTCCCCGCCGCAGCAAACCAGGCCATCCGCTGGCCTTTTAGTTTGCCGCCTCAGGTTTGTAAGAGGATTTATTGGTTACGAAGGAAGGTGGATTTCAGTGTGTTCTTTGGATGGCAGGCCTTAAGAGAAGAGTCCCACTGCACAGCCTCAGATACTTCATCTCCATGGCTGGCTGATGTTGTGACACCACTCTGGAGGTTGAGCTATGAAGAACAGCTCAAGGTGAAATTTGCAGCTCAGAAGAAAATTTTACAAAGACTAGAGTCTTACATCCAAATGCTCAATGGAGTCAGTGTGACAACGGCTGTACCCAAATCTGAGAGGCTCTCTTGTCTTCTCCATCCTATTATACCCTCTCCTGTCATCAATGGTTACCGAAATAAGTCCACCTTCTCTGTGAACCGAGGTCCAGATGGCAATCCAAAGACTGTGGGGTTCTACCTGGGAACTTGGAGAGATGGGAACGTTGTCTGTGTGCAGTCTAATCATCTGAAAAACATCCCTGAGAAACACAGTCAAGTGGCGCAGTACTATGAAGTATTCCTTCGACAGTCTCCATTGGAGCCCTGCCTTGTATTTCATGAAGGTGGATACTGGCGTGAGCTCACAGTCCGCACCAATAGCCAAGGGCACACAATGGCTATCATCACTTTCCATCCCCAGAAATTAAGTCAGGAGGAGCTCCATGTTCAGAAGGAGATTGTAAAGGAATTTTTCATCAGAGGTCCTGGAGCAGCCTGTGGCTTGACCTCACTTTACTTCCAGGAAAGTACCATGACCCGTTGCAGCCATCAGCAGTCTCCCTATCAGCTTCTGTTTGGGGAACCCTACATCTTTGAAGAACTTCTGAGCTTGAAGATCCGCATCTCTCCAGATGCCTTTTTCCAGATTAACACAGCTGGTGCAGAGATGCTGTATCGGACTGTGGGGGAGCTGACTGGAGTGAACTCTGACACCATCCTTCTTGACATCTGCTGTGGAACTGGTGTGATTGGCCTCTCTCTGGCTCAGCATACATCTCGGGTCCTTGGGATTGAATTGTTGGAGCAGGCAGTGGAGGATGCAAGATGGACTGCAGCCTTCAATGGCATCACCAACTCTGAATTTCATACTGGTCAAGCAGAGAAGATTTTGCCAGGGCTGCTAAAGTCAAAGGAAGATGGACAGTCAATTGTTGCTGTGGTGAACCCAGCCCGTGCCGGACTGCGCTGTGCTGTCCTCCAGACCCTGCTAAGAAGCTCTTAGGCGAGCCCTTTGTCCTGCAGCAAGCTGTACCTGTGGATTTGTTCCCTCACACCCCACATTGTGAGCTGGTGCTCCTCTTTACTCGATAAGCAGCCTCCTAGAAGACAGCAGGCTATTTGTTAAGGCTGAAGTTTCAGAAACTTTCAGGTTTGGCATATTGCTACATTGCAGACCCTGGGAGCATTACAGTGGAAACCAATCTTTGGTTTGTGAATAGGAAGAATCTATTAGGCCTCTGGTCTGAGGCAGATTTTTTTTTTGAGATAGAGTCTCACTCTTGCCCAGGCTGGAGTGTCGTGGCGTGATCTCAGCTCACTGCAACCTCCGCCTCCCGGGTTCAAGTGATTCTCGTGCCTCAGCTTCCCCAGTAGCTAGGATTAAAGGTGCGTGCCACCATGCCCGGCTAATTTTTGTATTTTTGGTAGAGACAGGGTTTCACCATGTTGGCCAGGCTGGTCTCAAACTCCTGACCTCAAGTGATCCACCCGCCTCGGCCTCTCAAAGTAGCTGGGATTACAGGCGCCTGCCACCACACCCAGCTAATTTTTGTATTTTTAGTAGAGATGGGGTTTCACCATGTTGGCCAGACTGGTCTCGAACTCTTGACCTCAGGTGATCCACCTGCCTCGGCCTCCGAAAGTGTTGGTTTATGGTAGTTGCATAAATTTTTTCCTTTCCTTATTTTTAAATTTTATGTGATGGGTTATATTATTTTTATAATGAAATTTTCAAAAAAGCAATTTTTTTCCATTTATTCCCTGTATCAGCAAATGGCAATACCATCTATATCAATCACTTAAGCCAGAAAACAGAGTTCCTTTTCATTCCTGTATCCAACTACCTATAAGGTAACTTCCTCTTGGATATCTTCTAGATTCTTCAAACTCAATATATCTAATGTTGAATGCTTTCCATCTTTCCCTTAAACATGTTCTTCCTCCTCTATTCTCAGTCTTAATGAATATAACAGTTTACTCAGTCACCCAAGCCAGAGTCTGGGAATGATTTTTGAGTCCTTCTCCTGTACTATTGGCCTCATCCAATTTTTCACAAAGTCGCCATCCCTGCAGGCTTCCATCATCTCTCTCCAGGTTATTGCTGCAATAGTCATCTTCACAACTGTTGCTGCTTGTATTCACTCTTGCCCCAGTTCATTCTAGCACCATGGCACACACCTGAAATACCAGCTACCTCCCAAGTAGCTGGGATAACAGGCGTGTGCCATCATGCCTGGCTCATTTTTTTTCTTTTTGTATTTTTAGTAGAGGCAGGGTTTCATCTTGTTGACCAGGCTGGTCTCGAACCGCTGACCTCAAATGATCCACCCACCTTGGCCTCCCAAAGTGCTGGGATTACAGGCATGAGCCACTGCACCCAGCCAACTTCCTATTGCTTTTAAAATAAAGTCCAACATTATTGATGAAGCTCAAAAGCCACTTCATAATCTGAAGAACTCCATTTCTCTAGATATATTGGATTCCTTTCCCTGAAAAGGAGAAAGTTCTTCCCTTTTGGTCCTATTTACATTCTGTTTCCTCAGCTTGGAATATTCTTTTCCCTAACTCTTCTGGTTTACTCTATTTACCTTTCTGTTTTTAACTTAAATATTCCTCCTTCAAGGAATATTTAATGAATAAATACAGGATTGGCTATGGAAAATCAACTTCCTCATAATTTTGTTACTTGTTTATAGTTATGCCCTCAGAGATATTGCAGGTTTGGTTCCAGATTGCCACAACAAAGTGAATATCTCAATAAAGCAAGTAATGTGAATTTTATGGTTTCCCAGTGCATATAAACATTGCTTATACTATAGTCTATTAAGTGTGCAATATCATTATATCTAAAAAACCAGTGTATGTACCTTAATTAAAATGTACTTTATTGCTTT	0.37355	0.651808	0.512363	0.604726	0.52046	0.549462	0.589236	1.6758	1.26871	1.39942	1.67877	1.78587	2.53133
TALONT000310968	ENSG00000118246	FASTKD2	TALONT000310968	coding	GAAGCTGTCATGGCTGCTCCTGTACGTAGTCACGGTCTTGTGCTCTAAGGAAAACGACAGCACGTGTTCTTTTTCACTAGTAGAAGTGACGTTGGTTTCATGTTGACAACTTTGAAGCCATTTGGAAGTGTTTCAGTGGAGAGCAAAATGAATAACAAAGCGGGCTCCTTTTTCTGGAACCTTAGACAATTCAGTACATTAGTTTCAACAAGCAGAACTATGAGGCTATGTTGTTTGGGACTTTGCAAACCAAAAATAGTTCATTCAAACTGGAACATTTTAAATAACTTTCATAACAGAATGCAATCAACTGATATCATTAGATATCTCTTTCAGGATGCATTCATTTTTAAATCAGATGTTGGCTTTCAAACAAAGGGCATAAGCACTCTAACAGCCCTTAGAATTGAAAGACTACTTTATGCTAAAAGACTGTTTTTTGACTCAAAGCAGTCTCTTGTCCCTGTTGATAAATCTGATGATGAATTGAAGAAAGTAAACCTTAATCATGAAGTCTCCAATGAAGATGTTCTTACCAAGGAAACAAAACCAAACCGTATCAGCAGTAGAAAACTGTCTGAGGAATGTAATTCCCTGAGTGATGTGTTAGATGCATTTTCAAAAGCGCCCACATTTCCTAGTAGCAACTATTTCACAGCAATGTGGACAATTGCCAAAAGACTGTCTGATGACCAGAAGCGCTTTGAAAAACGACTGATGTTTAGCCACCCTGCATTTAATCAGCTCTGTGAACATATGATGAGAGAAGCCAAGATCATGCAGTATAAGTACCTACTGTTCAGTCTTCACGCCATAGTGAAGCTTGGAATCCCTCAGAACACTATTTTGGTGCAGACTTTGCTGAGGGTGACCCAGGAACGTATCAATGAGTGTGATGAGATATGCCTTTCAGTTTTGTCAACTGTTTTAGAGGCAATGGAACCATGCAAGAATGTTCATGTTCTACGAACGGGATTCAGAATACTAGTTGATCAGCAAGTTTGGAAAATAGAAGATGTCTTCACATTACAAGTTGTGATGAAGTGTATTGGAAAAGATGCACCGATTGCTCTTAAGAGGAAACTGGAGATGAAAGCCTTGAGGGAATTAGACAGATTTTCTGTTTTGAATAGCCAACACATGTTTGAAGTACTAGCTGCCATGAATCACCGATCTCTTATACTCCTGGATGAATGCAGTAAGGTGGTCCTAGATAATATCCATGGGTGTCCTTTAAGAATAATGATCAACATATTGCAGTCCTGCAAAGACCTCCAGTACCATAATTTGGATCTCTTCAAGGGACTTGCAGATTATGTGGCTGCAACTTTCGACATCTGGAAGTTCAGAAAAGTTCTTTTTATCCTCATTTTATTTGAAAACCTTGGCTTTCGACCTGTTGGTTTAATGGACCTGTTTATGAAGAGAATAGTAGAGGATCCTGAATCCCTAAACATGAAAAACATTCTATCTATTCTTCATACTTACTCTTCTCTCAATCATGTCTACAAATGCCAGAACAAAGAACAGTTCGTGGAAGTTATGGCTAGTGCTCTGACTGGTTATCTTCACACTATTTCTTCTGAAAACTTATTGGATGCAGTATATTCATTTTGCTTGATGAATTACTTTCCCCTGGCTCCTTTTAATCAGCTTCTGCAAAAAGACATCATCAGTGAGCTGCTGACATCAGATGACATGAAGAATGCTTACAAGCTGCATACTTTGGATACTTGTCTAAAACTTGATGATACTGTCTATCTGAGGGACATAGCCTTGTCACTCCCACAGCTGCCGCGGGAGCTGCCATCGTCACATACAAATGCAAAGGTGGCAGAGGTGCTGAGCAGCCTTCTGGGAGGTGAAGGACACTTCTCAAAGGATGTGCACTTGCCACACAATTATCATATTGATTTTGAAATCAGAATGGACACTAACAGGAATCAAGTGCTACCACTTTCTGATGTGGATACAACTTCTGCTACAGATATTCAAAGAGTAGCTGTGCTATGTGTTTCCAGATCTGCTTATTGTTTGGGTTCAAGCCACCCCAGAGGATTCCTTGCTATGAAAATGCGGCATTTGAATGCAATGGGTTTTCATGTGATCTTGGTCAATAACTGGGAGATGGACAAACTAGAGATGGAAGATGCAGTCACATTTTTGAAGACTAAAATCTATTCAGTAGAAGCTCTTCCTGTTGCTGCTGTAAATGTGCAAAGCACACAATAAAGTGAAAATCAACCTTTTCATATTAGGAGACATGCATTTGTAAAAATTAATAAAGATGACAAGTCAGTTGTCAATGGAATTGAGCTATCTGCTAAGACAAAAAATGTTACCTCAGTTCACTATTAAAATTAATTTTAGGAGTGGAAGAAATGTTGTTACTGCCATTTAAAAATATGCTGAGAAAATTCCAGAAGGGTTATTTTTCCAACCACACCTATTCCCTCTAGTGCCCAGATATTTGATTTGTGAGCTGTACGTTTCACCTTTTCATCTTTGATCTACTAAAAACTGGTTTCTTAGTTGTGAGGTGTCACAGGCAGGTTGATGTGGGTAGTAGTCCTTGTCTTTGGAATCTGAATATTTATACTCCTGCTCTAAGCTGTTCTAAGACTTGGGGTTATGCCTTTAAATCATTTTCAAGCATTGGCCAAATAATAATTGGACAAAGTTCTAAAGTTGTCAAGTGTGTAAGAATTAGTGAGGTAGCTGTTGAAAATGAGTGAGGATGGTATTTGTATTTGTAATAAGCACTGCAGGTAGAGATATTTCATGGGTTATAATAAGAGAAACACAGATGAGATGTAGATGGTAAGGAGTCTTACTGTTGTTGGGGTCCTTCCTTTCTCTTTCTTTTTTCCCCCTTACCCCTCCCACAATTTCATGAAGTCTTTTAAATTAAATATATAGCTGAATTGTGTTGTGAATCAGACCTGAGGACTATTTTTTCGATTATGTGTGTTCATTCTTTGTTCAAATATTTGTCCAAATTCAACTATTTTGTTCAATATGCCTGTCTACCTAGTATTTGGCTCGCTGGGGATATAGTGATGAATAGGCATGGTCTCTTGTGGAACTTACAGCATGGGTTCCATGCAAGTTGGTGTTATTCTGCCCCCAAGCACACAGACATGCAATTACTAGACATCTTAGTATGTGCCGGGCACTGCTAAGTATTCATTTGTGTGCTGCCTTTTCATGATCTGAACCCTTTGAGGTGTAGCTGCTATTATGATTCTCTCTGTGTCTTCACTTCCTCATCTCTAAAATCAGGATAGGTATTTGCCCAAGGCTACACAGAGTAGGGGAGGGCTGGAGTTTGAATGTGAGCTAACATAGGCTTATAAGAAAATACAAAAACTGGGCTGGGCACGGTGGCTCGTGCTTGTCATCCCAGCACTTGGGAGGCCGAGGTGGGCTGATCATGAGCCAGGATGGTCTCGATCTCCTGACCTTGCGATCTGCCCGCCTTTGGCCTTCCAAAGTGCTGGGATTATAGGCGTGAGCCACCACCCCCGGTCCAAGATGGCTATCTCTTAACACACTTGTAACCCATTTGTGCACACAGGTGTGCCGTGACTCACTGGTGGATCCAAAAAAAGCTGAAGCCTACATTTCCCAGAGCCCCTTTCAGCTTGAATTCCAAATGTGACTTAGCTTCCTCTATGCAGATGTACCTACTTGAAACTGGGAAGGCCAAATGAGATAGAGGTAATGTTTCTGCCAACAAACAGCCACAGAGCATTTTATTTTTCTAGAAGAGCAATAACAGAGACCCCAGGGTGTGGTGTGGCAGGACGAGGAGCATCCATTTTGCTGGTGGGGATTGTGGCTAAAATAATGTGGCTCTGGAGCCAGCAATGGGCAGCATCTTCATGACTTTCCAGCTTCCAGGCTGTAAGCAGAGATAGCATCTCTTCTGGACAGCCAGTTATGTGATAGTGTTCTGAGAGTCATTCCTGGAAGTCAGACTAAAGGCTGCTCCTTCAGCCTTTCCATTCATCTTGTAAGCAGGAGGCTTCTGTGCATGGCCAGAAACTAACAAAAGCACATTGTGTCTAAACTAGGTTGCAGTGGTTTCTGTTATCAGCAAGTAAATCCTGATTGATAAAGATACTACAATATATGCACATATATATGTTATAGAATCAATAAAAATTGGATACTTTGCTTTAAAA	0.453384	0	0	0	0	0	0	0	0	0	0	0	0
TALONT000310969	ENSG00000188917	TRMT2B	TALONT000310969	coding	AGGAGAGGAGAACTTAGAGAAGGAAGGCGGCGGGTGTCAGGGCTATGAGTGCTTTTAAGGAAGGTCTCCATAGAAGGTTCCCCCAGCAAAGTAGGGAGGGGTACTCCCCGAGAGGAGTCGAGGTGCCGGAGCCTGCTGCCTCGCCGACGCTGGGAGGAGCCCCGTGTCCCGCCGCGCTTGCCAAGGGTTGGCTGCGCGTGCGGCGGGAGTAGAGGCGCCTTGCGCACCAGGAAGTGACTGTTTCCCCGCCGCAGCAAACCAGGCCATCCGCTGGCCTTTTAGTTTGCCGCCTCAGGTTTGTAAGAGGATTTATTGGTTACGAAGGAAGGTGGATTTCAGTGTGTTCTTTGGATGGCAGGCCTTAAGAGAAGAGTCCCACTGCACAGCCTCAGATACTTCATCTCCATGGTGGGTCTCTTCTCCAAACCAGGACTGCTTCCCTGGTATGCCAGAAATCCACCAGGATGGTCACAGCTCTTTCTGGGCACAGTATGTAAGGGAGATTTCACCCGTGTGATAGCCACGAAATGTCAGAAAGGACAAAAAAGTCAGAAGAAACCAAGCCATCTTGGACCACTAGATGGTTCCTGGCAGGAAAGGCTGGCTGATGTTGTGACACCACTCTGGAGGTTGAGCTATGAAGAACAGCTCAAGGTGAAATTTGCAGCTCAGAAGAAAATTTTACAAAGACTAGAGTCTTACATCCAAATGCTCAATGGAGTCAGTGTGACAACGGCTGTACCCAAATCTGAGAGGCTCTCTTGTCTTCTCCATCCTATTATACCCTCTCCTGTCATCAATGGTTACCGAAATAAGTCCACCTTCTCTGTGAACCGAGGTCCAGATGGCAATCCAAAGACTGTGGGGTTCTACCTGGGAACTTGGAGAGATGGGAACGTTGTCTGTGTGCAGTCTAATCATCTGAAAAACATCCCTGAGAAACACAGTCAAGTGGCGCAGTACTATGAAGTATTCCTTCGACAGTCTCCATTGGAGCCCTGCCTTGTATTTCATGAAGGTGGATACTGGCGTGAGCTCACAGTCCGCACCAATAGCCAAGGGCACACAATGGCTATCATCACTTTCCATCCCCAGAAATTAAGTCAGGAGGAGCTCCATGTTCAGAAGGAGATTGTAAAGGAATTTTTCATCAGAGGTCCTGGAGCAGCCTGTGGCTTGACCTCACTTTACTTCCAGGAAAGTACCATGACCCGTTGCAGCCATCAGCAGTCTCCCTATCAGCTTCTGTTTGGGGAACCCTACATCTTTGAAGAACTTCTGAGCTTGAAGATCCGCATCTCTCCAGATGCCTTTTTCCAGATTAACACAGCTGGTGCAGAGATGCTGTATCGGACTGTGGGGGAGCTGACTGGAGTGAACTCTGACACCATCCTTCTTGACATCTGCTGTGGAACTGGTGTGATTGGCCTCTCTCTGGCTCAGCATACATCTCGGGTCCTTGGGATTGAATTGTTGGAGCAGGCAGTGGAGGATGCAAGATGGACTGCAGCCTTCAATGGCATCACCAACTCTGAATTTCATACTGGTCAAGCAGAGAAGATTTTGCCAGGGCTGCTAAAGTCAAAGGAAGATGGACAGTCAATTGTTGCTGTGGTGAACCCAGCCCGTGCCGGACTGCATTACAAGGTGATTCAAGCCATTCGAAACTTCAGGGCCATCCACACGCTAGTTTTTGTTTCCTGCAAGCTCCATGGTGAATCCACTAGGAATGTCATTGAGCTGTGCTGTCCTCCAGACCCTGCTAAGAAGCTCTTAGGCGAGCCCTTTGTCCTGCAGCAAGCTGTACCTGTGGATTTGTTCCCTCACACCCCACATTGTGAGCTGGTGCTCCTCTTTACTCGATAAGCAGCCTCCTAGAAGACAGCAGGCTATTTGTTAAGGCTGAAGTTTCAGAAACTTTCAGGTTTGGCATATTGCTACATTGCAGACCCTGGGAGCATTACAGTGGAAACCAATCTTTGGTTTGTGAATAGGAAGAATCTATTAGGCCTCTGGTCTGAGGCAGATTTTTTTTTTGAGATAGAGTCTCACTCTTGCCCAGGCTGGAGTGTCGTTGCAGTGAGCTGAAATTGTGCCACTGCACTCCAGCCTGGGTGACAGAGTGAGACACCATCTCAAAAAAAAAAAAAAAAAGAAAATGTAGTTATCCCTAGGAGCAATAGCACCAATTAACTCTCACCCGTGGAGGAAGAATTGGTTATTGGAGAGACCCTAAGGGAAAGGAGATTTTCAGAGAGACTGAATACCTATAATTGTGCTGTGTAGTGTGGAGGCAAAAAGCTCCAAAATCTAGTATAACATAATAAACTGGATATTGAAAACTGACTGT	0.618405	0.69836	1.15277	1.20059	0	1.66454	0.125738	5.82126	4.87232	0.808217	3.93988	4.27914	4.79791
TALONT000310970	ENSG00000162735	PEX19	TALONT000310970	coding	AAGTCGGAGGTAGCAAGATGGCCGCCGCTGAGGAAGGCTGTAGTGTCGGGGCCGAAGCGGACAGGGAATTGGAGGAGCTTCTGGAAAGTGCTCTTGATGATTTCGATAAAGCCAAACCCTCCCCAGCACCCCCTTCTACCACCACGGCCCCTGATGCTTCGGGGCCCCAGAAGAGATCGCCAGGAGACACTGCCAAAGATGCCCTCTTCGCTTCCCAAGAGAAGTTTTTCCAGGAACTATTCGACAGTGAACTGGCTTCCCAAGCCACTGCGGAGTTCGAGAAGGCAATGAAGGAGTTGGCTGAGGAAGAACCCCACCTGGTGGAGCAGTTCCAAAAGCTCTCAGAGGCTGCAGGGAGAGTGGGCAGTGATATGACCTCCCAACAAGAATTCACTTCTTGCCTAAAGGAAACACTAAGTGGATTAGCCAAAAATGCCACTGACCTTCAGAACTCCAGCATGTCGGAAGAAGAGCTGACCAAGGCCATGGAGGGGCTAGGCATGGACGAAGGGGATGGGGAAGGGAACATCCTCCCCATCATGCAGAGTATTATGCAGAACCTACTCTCCAAGGATGTGCTGTACCCATCACTGAAGGAGATCACAGAAAAGTATCCAGAATGGTTGCAGAGTCATCGGGAATCTCTACCTCCAGAGCAGTTTGAAAAATATCAGGAGCAGCACAGCGTCATGTGCAAAATATGTGAGCAGTTTGAGGCAGAGACCCCCACAGACAGTGAAACCACTCAAAAGGCTCGTTTTGAGATGGTGCTGGATCTTATGCAGCAGCTACAAGATTTAGGCCATCCTCCAAAAGAGCTGGCTGGAGAGATGCCTCCTGGCCTCAACTTTGACCTGGATGCCCTCAATCTTTCGGGCCCACCAGGTGCCAGTGGTGAACAGTGTCTGATCATGTGAAACACAACACGTTTTCCTCTCTGAGTCCCAGCTATGGGGAACATCTGGAGTCAGCAGAACCATTGGGACCTGAGGCAGGAGTGTCACCTGCGGGAGAAGTCTGCCCGCTGCCCTCTGTCATCCCATTCAAGATTGTGCCATACCAGCTGAGGTTTTTCCTCTGTCTCTCTAGGAATAGGGTCTGTTTCACAGGCCATTTCTGTGAACCCTACTCCATTGTGGTTTCTGCCACTATCAAAGTTCCAGCTACCTGCAAGGTGAAGGAAGGCATCCCTTTTGGGGCATGCACTTTCTTTCCTTTCTCAAAATAATGTTATATGTGGCCACACTGATGTTCACCTTTACGTCCAGGGTCTTTGTGCCTTGTCTCTACTCCCTCTCTTGGATCTGGGGAGGAGGGGCAGAGACCTGGGACTCTGTATTTCTATAGTTCTCCTGGCAGAGCCTTTGAGAATGGGGAGAAACAGCCTGGGCTGGGGCTACAGGTCTGTCACTATGCTCTCTTGCCTTCAGACAGACCATTCTGAATTCTCTAAAGGGAAAGGGCTTTTGCATCTAATCACAATAGAGTTGAAAGAGAGGCCTTAGGATTCTCCTCTCTCTAGGTGCTGAGCCCTCACCTCCCTGTTCCAGGCTGAGAACTCAAATGGTTACCCTGCTTCTTCCTACAATGCTGTGTGATATGGGTGAACCCAGCCCCTGACCTTCCTCTATCCCCTGCCCATCCTCCCTTTTACCTCCTCTCTTTTTTAAACACCTGTTTATCCCTTTTCCTGCAAGGCCCCATGGGGCAGAATATAATAAATATTCTGAGTGAGGAGTGTGGTCTTTTTCTGATCTTCCTCAGCTTCCGTAAGTTGCAGAGTGAGGTATATTAGGAGACTAGTTCTACACAATATTGTAATGCTGGGTTCCATCAACACCCACCTTCCACAACTCAGTCTGCACCTCAGTTGGCAAAGGAGACTGGATGGCCATCTTTCCTCATGTTCCCTTGAGTATTTCAATGTAGAAAGCCCTTCAAGTGGTATTATATTTTAACCTTTTACATTATTGTTATTAATGTTAGTAATATATTGTTATGTTTTCTAAATTATTTTTCTTTAAGCTGACGTGGCTTTTTTTCTGTGGCTCCCAGTGGGTCTACGGACCTTGGCTGACATATGTTGGTAGGTACTCTGGTCAGCTCAGCTGGCTGTCCTGGTTCACTCAGAAGATAAGTCTCTCCAAAGCAAATTCACATGCATTATGAGTCGCTTTGAGCTTCTGACATGTCACTTGCCCCGAGGTTAAAACTTTTCACCCCTTGAAGACCTTACATGTTTTATGGTATTGGTGAGGAAGGAAATGTTCTCAAGGTCTCAGGCTATTTGGGAAATTCCAACTCCTATACCTTACCAGAGCATGGAAGAGCCCAGATCTGAATGTAAAACGTCTCTGTTCTGCCAGAGATGGAAAAAATACAGGTATACTTGTGATATAGTCATGGGGCTTCAGTGTCACTATTTTCTCCTTAAAGCTCCAGCCAAAAACTGGACAAGGATAGAGAGGAGGAGGGAAGAACAAAAGAGCCCTTCTCTATGAACCTTGTGCCTTCTGTCCTACCAGTTTTCTTTTACAGATTCTCACTTCTGCTAGCCTAGCCAGGGCTTACTCCAGGAATCTAAATAGATGCCCTAGTCCACTTTATCTTTGTTCCCAAGGCACTCATTTTTATTTTGATTTTGATTGAATGTGAGCAGGTTGACCTCAGGTCACACTTTGTTCCAAAAACTTTTGGAATTATTCCAGGACTTGTGGTGGAGTTATGGTACTCTAGGGCAGTCTTTCTCAAACTATGTATGGTAAAGGACCAGGTTTTTTGTTTTCCAGTCCTTCACTTATCAATATGCATTCCTATTGCCCATGACAGGTATGGAGTTCACACTGTGTGCTGCCGACCCGGCAAGTTTGACAGCACCCAAACTGGCCAGACTGTTCTGTAGGTTAAGTCCATTGATCATGTACTTGGATATCACAGCAACATTGAAATGCTAAAAAGTTTTTAAACACTCTCAATTTCTAATTCACCATGTCACAGACTGGTGAAAAAAAAAAAAAGGTGTTCACTGACCAGCACAAGTCTGCAGATCATCTTTGAGTAGCACTGTTTTGGGGCCCTCGGTCTCTCTGAAGACCCTAGCAGAACTGATACCTACCTGTATCTCTTGTTCTCTCCTATTTGAGTTTCACTTCCAGAGAACTTGTTCTTCAGCAAGAATGTGTCACTAGTAAGGACATCTCTAGCATTTCTCTAGCCTTCCTTTTCTGCTGCTCAAAAATAATCGTTACAAAGCTTAGGTTTAAGCTGTATATGAAATATTTATGCGACTCTCAAACTTTAAAGGAGTTGCTCCTTTGTTCCAAAATTAAATGTGTTAGATAAATTTGTGATTGTATGGGTGGCTTCATGAATTAAGAATTGAATTAATACAGACTTTTTGATAATTGGGA	0.263436	0	0	0	1.88079	6.213	2.06451	0	0	4.56366	0	0	0
TALONT000310971	ENSG00000188917	TRMT2B	TALONT000310971	coding	AGGAGAGGAGAACTTAGAGAAGGAAGGCGGCGGGTGTCAGGGCTATGAGTGCTTTTAAGGAAGGTCTCCATAGAAGGTTCCCCCAGCAAAGTAGGGAGGGGTACTCCCCGAGAGGAGTCGAGGTGCCGGAGCCTGCTGCCTCGCCGACGCTGGGAGGAGCCCCGTGTCCCGCCGCGCTTGCCAAGGGTTGGCTGCGCGTGCGGCGGGAGTAGAGGCGCCTTGCGCACCAGGAAGTGACTGTTTCCCCGCCGCAGCAAACCAGGCCATCCGCTGGCCTTTTAGTTTGCCGCCTCAGAAAACTCCCTACTATGCCAAACTGTCCGCGGGGCGGGGAATGGAGGAGGCAGGCGGGGCTGGAGACGGGACCCGACGGTGACTGCGCAAGGTCGTGTACGGCCCAGCGTGGGCCTGTGCCCTAACTCCTCCCACTCCCTTACTTTCTGTCCTTCCCGGGCCCTGCAGACCGGCCAAGTTTAGTGGTAGCCTTTCCTAGTGTCTCCTCTTTGTTAACCCTTCCTACAGACACAGTGGGCAGAACTTGCCTAAAGAAGAAGGGAATGGAAGGGCTAGTGGAGTCTTGTTGGGGAGACAAGGACCTGACTGCCTGTGGGCTGCATTCGGGACACGACACAGCAGTCAACCCATTTGCTTGTTTGGTTTAGCAAGGAATAGTGTCTGGAGCCGGTCCAGCTGAAGGAAGGGTGAGCAGAGAGTGCAAGCAGGACCCTTGTCGGTGGGTGAACATTTTGCTCCAAAAGGGATCCTTGGCCCTGCGCAGGTGGATTTCAGTGTGTTCTTTGGATGGCAGGCCTTAAGAGAAGAGTCCCACTGCACAGCCTCAGATACTTCATCTCCATGGTGGGTCTCTTCTCCAAACCAGGACTGCTTCCCTGGTATGCCAGAAATCCACCAGGATGGTCACAGCTCTTTCTGGGCACAGTATGTAAGGGAGATTTCACCCGTGTGATAGCCACGAAATGTCAGAAAGGACAAAAAAGTCAGAAGAAACCAAGCCATCTTGGACCACTAGATGGTTCCTGGCAGGAAAGGCTGGCTGATGTTGTGACACCACTCTGGAGGTTGAGCTATGAAGAACAGCTCAAGGTGAAATTTGCAGCTCAGAAGAAAATTTTACAAAGACTAGAGTCTTACATCCAAATGCTCAATGGAGTCAGTGTGACAACGGCTGTACCCAAATCTGAGAGGCTCTCTTGTCTTCTCCATCCTATTATACCCTCTCCTGTCATCAATGGTTACCGAAATAAGTCCACCTTCTCTGTGAACCGAGGTCCAGATGGCAATCCAAAGACTGTGGGGTTCTACCTGGGAACTTGGAGAGATGGGAACGTTGTCTGTGTGCAGTCTAATCATCTGAAAAACATCCCTGAGAAACACAGTCAAGTGGCGCAGTACTATGAAGTATTCCTTCGACAGTCTCCATTGGAGCCCTGCCTTGTATTTCATGAAGGTGGATACTGGCGTGAGCTCACAGTCCGCACCAATAGCCAAGGGCACACAATGGCTATCATCACTTTCCATCCCCAGAAATTAAGTCAGGAGGAGCTCCATGTTCAGAAGGAGATTGTAAAGGAATTTTTCATCAGAGGTCCTGGAGCAGCCTGTGGCTTGACCTCACTTTACTTCCAGGAAAGTACCATGACCCGTTGCAGCCATCAGCAGTCTCCCTATCAGCTTCTGTTTGGGGAACCCTACATCTTTGAAGAACTTCTGAGCTTGAAGATCCGCATCTCTCCAGATGCCTTTTTCCAGATTAACACAGCTGGTGCAGAGATGCTGTATCGGACTGTGGGGGAGCTGACTGGAGTGAACTCTGACACCATCCTTCTTGACATCTGCTGTGGAACTGGTGTGATTGGCCTCTCTCTGGCTCAGCATACATCTCGGGTCCTTGGGATTGAATTGTTGGAGCAGGCAGTGGAGGATGCAAGATGGACTGCAGCCTTCAATGGCATCACCAACTCTGAATTTCATACTGGTCAAGCAGAGAAGATTTTGCCAGGGCTGCTAAAGTCAAAGGAAGATGGACAGTCAATTGTTGCTGTGGTGAACCCAGCCCGTGCCGGACTGCATTACAAGGTGATTCAAGCCATTCGAAACTTCAGGGCCATCCACACGCTAGTTTTTGTTTCCTGCAAGCTCCATGCCTGGGTGACAGAGTGAGACACCATCTCAAAAAAAAAAAAAAAAAGAAAATGTAGTTATCCCTAGGAGCAATAGCACCAATTAACTCTCACCCGTGGAGGAAGAATTGGTTATTGGAGAGACCCTAAGGGAAAGGAGATTTTCAGAGAGACTGAATACCTATAATTGTGCTGTGTAGTGTGGAGGCAAAAAGCTCCAAAATCTAGTATAACATAATAAACTGGATATTGAAAACTGA	0.549701	0	0	1.6181	0	2.35282	0.933182	4.34234	0	0	0	0	0
TALONT000310972	ENSG00000188917	TRMT2B	TALONT000310972	coding	AGGGGAGGAGAGGAGAACTTAGAGAAGGAAGGCGGCGGGTGTCAGGGCTATGAGTGCTTTTAAGGAAGGTCTCCATAGAAGGTTCCCCCAGCAAAGTAGGGAGGGGTACTCCCCGAGAGGAGTCGAGGTGCCGGAGCCTGCTGCCTCGCCGACGCTGGGAGGAGCCCCGTGTCCCGCCGCGCTTGCCAAGGGTTGGCTGCGCGTGCGGCGGGAGTAGAGGCGCCTTGCGCACCAGGAAGTGACTGTTTCCCCGCCGCAGCAAACCAGGCCATCCGCTGGCCTTTTAGTTTGCCGCCTCAGGTTTGTAAGAGGATTTATTGGTTACGAAGGAAGGTGGATTTCAGTGTGTTCTTTGGATGGCAGGCCTTAAGAGAAGAGTCCCACTGCACAGCCTCAGATACTTCATCTCCATGGTGGGTCTCTTCTCCAAACCAGGACTGCTTCCCTGGTATGCCAGAAATCCACCAGGATGGTCACAGCTCTTTCTGGGCACAGTATGTAAGGGAGATTTCACCCGTGTGATAGCCACGAAATGTCAGAAAGGACAAAAAAGTCAGAAGAAACCAAGCCATCTTGGACCACTAGATGGTTCCTGGCAGGAAAGGCTGGCTGATGTTGTGACACCACTCTGGAGGTTGAGCTATGAAGAACAGCTCAAGGTGAAATTTGCAGCTCAGAAGAAAATTTTACAAAGACTAGAGTCTTACATCCAAATGCTCAATGGAGTCAGTGTGACAACGGCTGTACCCAAATCTGAGAGGCTCTCTTGTCTTCTCCATCCTATTATACCCTCTCCTGTCATCAATGGTTACCGAAATAAGTCCACCTTCTCTGTGAACCGAGGTCCAGATGGCAATCCAAAGACTGTGGGGTTCTACCTGGGAACTTGGAGAGATGGGAACGTTGTCTGTGTGCAGTCTAATCATCTGAAAAACATCCCTGAGAAACACAGTCAAGTGGCGCAGTACTATGAAGTATTCCTTCGACAGTCTCCATTGGAGCCCTGCCTTGTATTTCATGAAGGTGGATACTGGCGTGAGCTCACAGTCCGCACCAATAGCCAAGGGCACACAATGGCTATCATCACTTTCCATCCCCAGAAATTAAGTCAGGAGGAGCTCCATGTTCAGAAGGAGATTGTAAAGGAATTTTTCATCAGAGGTCCTGGAGCAGCCTGTGGCTTGACCTCACTTTACTTCCAGGAAAGTACCATGACCCGTTGCAGCCATCAGCAGTCTCCCTATCAGCTTCTGTTTGGGGAACCCTACATCTTTGAAGAACTTCTGAGCTTGAAGATCCGCATCTCTCCAGATGCCTTTTTCCAGATTAACACAGCTGGTGCAGAGATGCTGTATCGGACTGTGGGGGAGCTGACTGGAGTGAACTCTGACACCATCCTTCTTGACATCTGCTGTGGAACTGGTGTGATTGGCCTCTCTCTGGCTCAGCATACATCTCGGGTCCTTGGGATTGAATTGTTGGAGCAGGCAGTGGAGGATGCAAGATGGACTGCAGCCTTCAATGGCATCACCAACTCTGAATTTCATACTGGTCAAGCAGAGAAGATTTTGCCAGGGCTGCTAAAGTCAAAGGAAGATGGACAGTCAATTGTTGCTGTGGTGAACCCAGCCCGTGCCGGACTGCATTACAAGGTGATTCAAGCCATTCGAAACTTCAGGGCCATCCACACGCTAGTTTTTGTTTCCTGCAAGCTCCATGGTGAATCCACTAGGAATGTCATTGAACGGAGTCTCATCTTGCTGGAGTGCAGTGGCATGGTCTCGGCTCACTACAGCCTCCACCTCCCAGGTTCAAGCGATTCTCCTGCCTCAGCCTCCTGAGTAGCTGGTATTACAGGCTGTGCTGTCCTCCAGACCCTGCTAAGAAGCTCTTAGGCGAGCCCTTTGTCCTGCAGCAAGCTGTACCTGTGGATTTGTTCCCTCACACCCCACATTGTGAGCTGGTGCTCCTCTTTACTCGATAAGCAGCCTCCTAGAAGACAGCAGGCTATTTGTTAAGGCTGAAGTTTCAGAAACTTTCAGGTTTGGCATATTGCTACATTGCAGACCCTGGGAGCATTACAGTGGAGGTTGCAGTGAGCTGAAATTGTGCCACTGCACTCCAGCCTGGGTGACAGAGTGAGACACCATCTCAAAAAAAAAAAAAAAAAGAAAATGTAGTTATCCCTAGGAGCAATAGCACCAATTAACTCTCACCCGTGGAGGAAGAATTGGTTATTGGAGAGACCCTAAGGGAAAGGAGATTTTCAGAGAGACTGAATACCTATAATTGTGCTGTGTAGTGTGGAGGCAAAAAGCTCCAAAATCTAGTATAACATAATAAACTGGATATTGAAAACTGA	0.598063	1.68387	0.934699	0.814408	1.90619	0.172598	1.0755	3.50113	2.07828	3.78488	2.43679	1.99373	2.40268
TALONT000310973	ENSG00000118246	FASTKD2	TALONT000310973	coding	GAAGCTGTCATGGCTGCTCCTGTACGTAGTCACGGTCTTGTGCTCTAAGGTGAGTGGAGGACGAGCTTGGGCTTAGCGGCAGCCCGTATCACATCCTAGACTTTTTACTTCGAGGAGAAGAGTCTCACGAGTTGTCCTGGAAGAAAACGACAGCACGTGTTCTTTTTCACTAGTAGAAGTGACGTTGGTTTCATGTTGACAACTTTGAAGCCATTTGGAAGTGTTTCAGTGGAGAGCAAAATGAATAACAAAGCGGGCTCCTTTTTCTGGAACCTTAGACAATTCAGTACATTAGTTTCAACAAGCAGAACTATGAGGCTATGTTGTTTGGGACTTTGCAAACCAAAAATAGTTCATTCAAACTGGAACATTTTAAATAACTTTCATAACAGAATGCAATCAACTGATATCATTAGATATCTCTTTCAGGATGCATTCATTTTTAAATCAGATGTTGGCTTTCAAACAAAGGGCATAAGCACTCTAACAGCCCTTAGAATTGAAAGACTACTTTATGCTAAAAGACTGTTTTTTGACTCAAAGCAGTCTCTTGTCCCTGTTGATAAATCTGATGATGAATTGAAGAAAGTAAACCTTAATCATGAAGTCTCCAATGAAGATGTTCTTACCAAGGAAACAAAACCAAACCGTATCAGCAGTAGAAAACTGTCTGAGGAATGTAATTCCCTGAGTGATGTGTTAGATGCATTTTCAAAAGCGCCCACATTTCCTAGTAGCAACTATTTCACAGCAATGTGGACAATTGCCAAAAGACTGTCTGATGACCAGAAGCGCTTTGAAAAACGACTGATGTTTAGCCACCCTGCATTTAATCAGCTCTGTGAACATATGATGAGAGAAGCCAAGATCATGCAGTATAAGTACCTACTGTTCAGTCTTCACGCCATAGTGAAGCTTGGAATCCCTCAGAACACTATTTTGGTGCAGACTTTGCTGAGGGTGACCCAGGAACGTATCAATGAGTGTGATGAGATATGCCTTTCAGTTTTGTCAACTGTTTTAGAGGCAATGGAACCATGCAAGAATGTTCATGTTCTACGAACGGGATTCAGAATACTAGTTGATCAGCAAGTTTGGAAAATAGAAGATGTCTTCACATTACAAGTTGTGATGAAGTGTATTGGAAAAGATGCACCGATTGCTCTTAAGAGGAAACTGGAGATGAAAGCCTTGAGGGAATTAGACAGATTTTCTGTTTTGAATAGCCAACACATGTTTGAAGTACTAGCTGCCATGAATCACCGATCTCTTATACTCCTGGATGAATGCAGTAAGGTGGTCCTAGATAATATCCATGGGTGTCCTTTAAGAATAATGATCAACATATTGCAGTCCTGCAAAGACCTCCAGTACCATAATTTGGATCTCTTCAAGGGACTTGCAGATTATGTGGCTGCAACTTTCGACATCTGGAAGTTCAGAAAAGTTCTTTTTATCCTCATTTTATTTGAAAACCTTGGCTTTCGACCTGTTGGTTTAATGGACCTGTTTATGAAGAGAATAGTAGAGGATCCTGAATCCCTAAACATGAAAAACATTCTATCTATTCTTCATACTTACTCTTCTCTCAATCATGTCTACAAATGCCAGAACAAAGAACAGTTCGTGGAAGTTATGGCTAGTGCTCTGACTGGTTATCTTCACACTATTTCTTCTGAAAACTTATTGGATGCAGTATATTCATTTTGCTTGATGAATTACTTTCCCCTGGCTCCTTTTAATCAGCTTCTGCAAAAAGACATCATCAGTGAGCTGCTGACATCAGATGACATGAAGAATGCTTACAAGCTGCATACTTTGGATACTTGTCTAAAACTTGATGATACTGTCTATCTGAGGGACATAGCCTTGTCACTCCCACAGCTGCCGCGGGAGCTGCCATCGTCACATACAAATGCAAAGGTGGCAGAGGTGCTGAGCAGCCTTCTGGGAGGTGAAGGACACTTCTCAAAGGATGTGCACTTGCCACACAATTATCATATTGATTTTGAAATCAGAATGGACACTAACAGGAATCAAGTGCTACCACTTTCTGATGTGGATACAACTTCTGCTACAGATATTCAAAGAGTAGCTGTGCTATGTGTTTCCAGATCTGCTTATTGTTTGGGTTCAAGCCACCCCAGAGGATTCCTTGCTATGAAAATGCGGCATTTGAATGCAATGGGTTTTCATGTGATCTTGGTCAATAACTGGGAGATGGACAAACTAGAGATGGAAGATGCAGTCACATTTTTGAAGACTAAAATCTATTCAGTAGAAGCTCTTCCTGTTGCTGCTGTAAATGTGCAAAGCACACAATAAAGTGAAAATCAACCTTTTCATATTAGGAGACATGCATTTGTAAAAATTAATAAAGATGACAAGTCAGTTGTCAATGGAATTGAGCTATCTGCTAAGACAAAAAATGTTACCTCAGTTCACTATTAAAATTAATTTTAGGAGTGGAAGAAATGTTGTTACTGCCATTTAAAAATATGCTGAGAAAATTCCAGAAGGGTTATTTTTCCAACCACACCTATTCCCTCTAGTGCCCAGATATTTGATTTGTGAGCTGTACGTTTCACCTTTTCATCTTTGATCTACTAAAAACTGGTTTCTTAGTTGTGAGGTGTCACAGGCAGGTTGATGTGGGTAGTAGTCCTTGTCTTTGGAATCTGAATATTTATACTCCTGCTCTAAGCTGTTCTAAGACTTGGGGTTATGCCTTTAAATCATTTTCAAGCATTGGCCAAATAATAATTGGACAAAGTTCTAAAGTTGTCAAGTGTGTAAGAATTAGTGAGGTAGCTGTTGAAAATGAGTGAGGATGGTATTTGTATTTGTAATAAGCACTGCAGGTAGAGATATTTCATGGGTTATAATAAGAGAAACACAGATGAGATGTAGATGGTAAGGAGTCTTACTGTTGTTGGGGTCCTTCCTTTCTCTTTCTTTTTTCCCCCTTACCCCTCCCACAATTTCATGAAGTCTTTTAAATTAAATATATAGCTGAATTGTGTTGTGAATCAGACCTGAGGACTATTTTTTCGATTATGTGTGTTCATTCTTTGTTCAAATATTTGTCCAAATTCAACTATTTTGTTCAATATGCCTGTCTACCTAGTATTTGGCTCGCTGGGGATATAGTGATGAATAGGCATGGTCTCTTGTGGAACTTACAGCATGGGTTCCATGCAAGTTGGTGTTATTCTGCCCCCAAGCACACAGACATGCAATTACTAGACATCTTAGTATGTGCCGGGCACTGCTAAGTATTCATTTGTGTGCTGCCTTTTCATGATCTGAACCCTTTGAGGTGTAGCTGCTATTATGATTCTCTCTGTGTCTTCACTTCCTCATCTCTAAAATCAGGATAGGTATTTGCCCAAGGCTACACAGAGTAGGGGAGGGCTGGAGTTTGAATGTGAGCTAACATAGGCTTATAAGAAAATACAAAAACTGGGCTGGGCACGGTGGCTCGTGCTTGTCATCCCAGCACTTGGGAGGCCGAGGTGGGCTGACCTTGCGATCTGCCCGCCTTTGGCCTTCCAAAGTGCTGGGATTATAGGCGTGAGCCACCACCCCCGGTCCAAGATGGCTATCTCTTAACACACTTGTAACCCATTTGTGCACACAGGTGTGCCGTGACTCACTGGTGGATCCAAAAAAAGCTGAAGCCTACATTTCCCAGAGCCCCTTTCAGCTTGAATTCCAAATGTGACTTAGCTTCCTCTATGCAGATGTACCTACTTGAAACTGGGAAGGCCAAATGAGATAGAGGTAATGTTTCTGCCAACAAACAGCCACAGAGCATTTTATTTTTCTAGAAGAGCAATAACAGAGACCCCAGGGTGTGGTGTGGCAGGACGAGGAGCATCCATTTTGCTGGTGGGGATTGTGGCTAAAATAATGTGGCTCTGGAGCCAGCAATGGGCAGCATCTTCATGACTTTCCAGCTTCCAGGCTGTAAGCAGAGATAGCATCTCTTCTGGACAGCCAGTTATGTGATAGTGTTCTGAGAGTCATTCCTGGAAGTCAGACTAAAGGCTGCTCCTTCAGCCTTTCCATTCATCTTGTAAGCAGGAGGCTTCTGTGCATGGCCAGAAACTAACAAAAGCACATTGTGTCTAAACTAGGTTGCAGTGGTTTCTGTTATCAGCAAGTAAATCCTGATTGATAAAGATACTACAATATATGCACATATATATGTTATAGAATCAATAAAAATTGGATACTTTGCTTTAAAA	0.461939	0	0	0	0	0	2.51978	3.02664	0	1.9639	0	0	0
TALONT000310974	ENSG00000188917	TRMT2B	TALONT000310974	coding	AGGGGAGGAGAGGAGAACTTAGAGAAGGAAGGCGGCGGGTGTCAGGGCTATGAGTGCTTTTAAGGAAGGTCTCCATAGAAGGTTCCCCCAGCAAAGTAGGGAGGGGTACTCCCCGAGAGGAGTCGAGGTGCCGGAGCCTGCTGCCTCGCCGACGCTGGGAGGAGCCCCGTGTCCCGCCGCGCTTGCCAAGGGTTGGCTGCGCGTGCGGCGGGAGTAGAGGCGCCTTGCGCACCAGGAAGTGACTGTTTCCCCGCCGCAGCAAACCAGGCCATCCGCTGGCCTTTTAGTTTGCCGCCTCAGAAAACTCCCTACTATGCCAAACTGTCCGCGGGGCGGGGAATGGAGGAGGCAGGCGGGGCTGGAGACGGGACCCGACGGTGACTGCGCAAGGTCGTGTACGGCCCAGCGTGGGCCTGTGCCCTAACTCCTCCCACTCCCTTACTTTCTGTCCTTCCCGGGCCCTGCAGACCGGCCAAGTTTAGTGGTAGCCTTTCCTAGTGTCTCCTCTTTGTTAACCCTTCCTACAGACACAGTGGGCAGAACTTGCCTAAAGAAGAAGGGAATGGAAGGGCTAGTGGAGTCTTGTTGGGGAGACAAGGACCTGACTGCCTGTGGGCTGCATTCGGGACACGACACAGCAGTCAACCCATTTGCTTGTTTGGTTTAGCAAGGAATAGTGTCTGGAGCCGGTCCAGCTGAAGGAAGGGTGAGCAGAGAGTGCAAGCAGGACCCTTGTCGGTGGGTGAACATTTTGCTCCAAAAGGGATCCTTGGCCCTGCGCAGGTGGATTTCAGTGTGTTCTTTGGATGGCAGGCCTTAAGAGAAGAGTCCCACTGCACAGCCTCAGATACTTCATCTCCATGGTGGGTCTCTTCTCCAAACCAGGACTGCTTCCCTGGTATGCCAGAAATCCACCAGGATGGTCACAGCTCTTTCTGGGCACAGTATGTAAGGGAGATTTCACCCGTGTGATAGCCACGAAATGTCAGAAAGGACAAAAAAGTCAGAAGAAACCAAGCCATCTTGGACCACTAGATGGTTCCTGGCAGGAAAGGCTGGCTGATGTTGTGACACCACTCTGGAGGTTGAGCTATGAAGAACAGCTCAAGGTGAAATTTGCAGCTCAGAAGAAAATTTTACAAAGACTAGAGTCTTACATCCAAATGCTCAATGGAGTCAGTGTGACAACGGCTGTACCCAAATCTGAGAGGCTCTCTTGTCTTCTCCATCCTATTATACCCTCTCCTGTCATCAATGGTTACCGAAATAAGTCCACCTTCTCTGTGAACCGAGGTCCAGATGGCAATCCAAAGACTGTGGGGTTCTACCTGGGAACTTGGAGAGATGGGAACGTTGTCTGTGTGCAGTCTAATCATCTGAAAAACATCCCTGAGAAACACAGTCAAGTGGCGCAGTACTATGAAGTATTCCTTCGACAGTCTCCATTGGAGCCCTGCCTTGTATTTCATGAAGGTGGATACTGGCGTGAGCTCACAGTCCGCACCAATAGCCAAGGGCACACAATGGCTATCATCACTTTCCATCCCCAGAAATTAAGTCAGGAGGAGCTCCATGTTCAGAAGGAGATTGTAAAGGAATTTTTCATCAGAGGTCCTGGAGCAGCCTGTGGCTTGACCTCACTTTACTTCCAGGAAAGTACCATGACCCGTTGCAGCCATCAGCAGTCTCCCTATCAGCTTCTGTTTGGGGAACCCTACATCTTTGAAGAACTTCTGAGCTTGAAGATCCGCATCTCTCCAGATGCCTTTTTCCAGATTAACACAGCTGGTGCAGAGATGCTGTATCGGACTGTGGGGGAGCTGACTGGAGTGAACTCTGACACCATCCTTCTTGACATCTGCTGTGGAACTGGTGTGATTGGCCTCTCTCTGGCTCAGCATACATCTCGGGTCCTTGGGATTGAATTGTTGGAGCAGGCAGTGGAGGATGCAAGATGGACTGCAGCCTTCAATGGCATCACCAACTCTGAATTTCATACTGGTCAAGCAGAGAAGATTTTGCCAGGGCTGCTAAAGTCAAAGGAAGATGGACAGTCAATTGTTGCTGTGGTGAACCCAGCCCGTGCCGGACTGCATTACAAGGTGATTCAAGCCATTCGAAACTTCAGGGCCATCCACACGCTAGTTTTTGTTTCCTGCAAGCTCCATGGTGAATCCACTAGGAATGTCATTGAGCTGTGCTGTCCTCCAGACCCTGCTAAGAAGCTCTTAGGCGAGCCCTTTGTCCTGCAGCAAGCTGTACCTGTGGATTTGTTCCCTCACACCCCACATTGTGAGCTGGTGCTCCTCTTTACTCGATAAGCAGCCTCCTAGAAGACAGCAGGCTATTTGTTAAGGCTGAAGTTTCAGAAACTTTCAGGTTTGGCATATTGCTACATTGCAGACCCTGGGAGCATTACAGTGGAAACCAATCTTTGGTTTGTGAATAGGAAGAATCTATTAGGCCTCTGGTCTGAGGCAGATTTTTTTTTTGAGATAGAGTCTCCAGCCTGGGTGACAGAGTGAGACACCATCTCAAAAAAAAAAAAAAAAAGAAAATGTAGTTATCCCTAGGAGCAATAGCACCAATTAACTCTCACCCGTGGAGGAAGAATTGGTTATTGGAGAGACCCTAAGGGAAAGGAGATTTTCAGAGAGACTGAATACCTATAATTGTGCTGTGTAGTGTGGAGGCAAAAAGCTCCAAAATCTAGTATAACATAATAAACTGGATATTGAAAACTGA	0.561247	1.71599	1.55656	0	2.30022	0	1.58634	1.55983	2.05304	5.72025	1.79863	2.41677	2.80757
TALONT000310975	ENSG00000188917	TRMT2B	TALONT000310975	coding	AGGAGAGGAGAACTTAGAGAAGGAAGGCGGCGGGTGTCAGGGCTATGAGTGCTTTTAAGGAAGGTCTCCATAGAAGGTTCCCCCAGCAAAGTAGGGAGGGGTACTCCCCGAGAGGAGTCGAGGTGCCGGAGCCTGCTGCCTCGCCGACGCTGGGAGGAGCCCCGTGTCCCGCCGCGCTTGCCAAGGGTTGGCTGCGCGTGCGGCGGGAGTAGAGGCGCCTTGCGCACCAGGAAGTGACTGTTTCCCCGCCGCAGCAAACCAGGCCATCCGCTGGCCTTTTAGTTTGCCGCCTCAGAAAACTCCCTACTATGCCAAACTGTCCGCGGGGCGGGGAATGGAGGAGGCAGGCGGGGCTGGAGACGGGACCCGACGGTGACTGCGCAAGGTCGTGTACGGCCCAGCGTGGGCCTGTGCCCTAACTCCTCCCACTCCCTTACTTTCTGTCCTTCCCGGGCCCTGCAGACCGGCCAAGTTTAGTGGTAGCCTTTCCTAGTGTCTCCTCTTTGTTAACCCTTCCTACAGACACAGTGGGCAGAACTTGCCTAAAGAAGAAGGGAATGGAAGGGCTAGTGGAGTCTTGTTGGGGAGACAAGGACCTGACTGCCTGTGGGCTGCATTCGGGACACGACACAGCAGTCAACCCATTTGCTTGTTTGGTTTAGCAAGGAATAGTGTCTGGAGCCGGTCCAGCTGAAGGAAGGGTGAGCAGAGAGTGCAAGCAGGACCCTTGTCGGTGGGTGAACATTTTGCTCCAAAAGGGATCCTTGGCCCTGCGCAGGTGGATTTCAGTGTGTTCTTTGGATGGCAGGCCTTAAGAGAAGAGTCCCACTGCACAGCCTCAGATACTTCATCTCCATGGTGGGTCTCTTCTCCAAACCAGGACTGCTTCCCTGGTATGCCAGAAATCCACCAGGATGGTCACAGCTCTTTCTGGGCACAGTATGTAAGGGAGATTTCACCCGTGTGATAGCCACGAAATGTCAGAAAGGACAAAAAAGTCAGAAGAAACCAAGCCATCTTGGACCACTAGATGGTTCCTGGCAGGAAAGGCTGGCTGATGTTGTGACACCACTCTGGAGGTTGAGCTATGAAGAACAGCTCAAGATGGGAACGTTGTCTGTGTGCAGTCTAATCATCTGAAAAACATCCCTGAGAAACACAGTCAAGTGGCGCAGTACTATGAAGTATTCCTTCGACAGTCTCCATTGGAGCCCTGCCTTGTATTTCATGAAGGTGGATACTGGCGTGAGCTCACAGTCCGCACCAATAGCCAAGGGCACACAATGGCTATCATCACTTTCCATCCCCAGAAATTAAGTCAGGAGGAGCTCCATGTTCAGAAGGAGATTGTAAAGGAATTTTTCATCAGAGGTCCTGGAGCAGCCTGTGGCTTGACCTCACTTTACTTCCAGGAAAGTACCATGACCCGTTGCAGCCATCAGCAGTCTCCCTATCAGCTTCTGTTTGGGGAACCCTACATCTTTGAAGAACTTCTGAGCTTGAAGATCCGCATCTCTCCAGATGCCTTTTTCCAGATTAACACAGCTGGTGCAGAGATGCTGTATCGGACTGTGGGGGAGCTGACTGGAGTGAACTCTGACACCATCCTTCTTGACATCTGCTGTGGAACTGGTGTGATTGGCCTCTCTCTGGCTCAGCATACATCTCGGGTCCTTGGGATTGAATTGTTGGAGCAGGCAGTGGAGGATGCAAGATGGACTGCAGCCTTCAATGGCATCACCAACTCTGAATTTCATACTGGTCAAGCAGAGAAGATTTTGCCAGGGCTGCTAAAGTCAAAGGAAGATGGACAGTCAATTGTTGCTGTGGTGAACCCAGCCCGTGCCGGACTGCATTACAAGGTGATTCAAGCCATTCGAAACTTCAGGGCCATCCACACGCTAGTTTTTGTTTCCTGCAAGCTCCATGGTGAATCCACTAGGAATGTCATTGAGCTGTGCTGTCCTCCAGACCCTGCTAAGAAGCTCTTAGGCGAGCCCTTTGTCCTGCAGCAAGCTGTACCTGTGGATTTGTTCCCTCACACCCCACATTGTGAGCTGGTGCTCCTCTTTACTCGATAAGCAGCCTCCTAGAAGACAGCAGGCTATTTGTTAAGGCTGAAGTTTCAGAAACTTTCAGGTTTGGCATATTGCTACATTGCAGACCCTGGGAGCATTACAGTGGAAACCAATCTTTGGTTTGTGAATAGGAAGAATCTATTAGGCCTCTGGTCTGAGGCAGATTTTTTTTTGAGACACCATCTCAAAAAAAAAAAAAAAAAGAAAATGTAGTTATCCCTAGGAGCAATAGCACCAATTAACTCTCACCCGTGGAGGAAGAATTGGTTATTGGAGAGACCCTAAGGGAAAGGAGATTTTCAGAGAGACTGAATACCTATAATTGTGCTGTGTAGTGTGGAGGCAAAAAGCTCCAAAATCTAGTATAACATAATAAACTGGATATTGAAAACTGA	0.358593	0	0	0	0	0.189685	0	0	0	0	0	0	0
TALONT000310976	ENSG00000188917	TRMT2B	TALONT000310976	coding	GCGGGTGTCAGGGCTATGAGTGCTTTTAAGGAAGGTCTCCATAGAAGGTTCCCCCAGCAAAGTAGGGAGGGGTACTCCCCGAGAGGAGTCGAGGTGCCGGAGCCTGCTGCCTCGCCGACGCTGGGAGGAGCCCCGTGTCCCGCCGCGCTTGCCAAGGGTTGGCTGCGCGTGCGGCGGGAGTAGAGGCGCCTTGCGCACCAGGAAGTGACTGTTTCCCCGCCGCAGCAAACCAGGCCATCCGCTGGCCTTTTAGTTTGCCGCCTCAGAAAACTCCCTACTATGCCAAACTGTCCGCGGGGCGGGGAATGGAGGAGGCAGGCGGGGCTGGAGACGGGACCCGACGGTGACTGCGCAAGGTCGTGTACGGCCCAGCGTGGGCCTGTGCCCTAACTCCTCCCACTCCCTTACTTTCTGTCCTTCCCGGGCCCTGCAGACCGGCCAAGTTTAGTGGTAGCCTTTCCTAGTGTCTCCTCTTTGTTAACCCTTCCTACAGACACAGTGGGCAGAACTTGCCTAAAGAAGAAGGGAATGGAAGGGCTAGTGGAGTCTTGTTGGGGAGACAAGGACCTGACTGCCTGTGGGCTGCATTCGGGACACGACACAGCAGTCAACCCATTTGCTTGTTTGGTTTAGCAAGGAATAGTGTCTGGAGCCGGTCCAGCTGAAGGAAGGGTGAGCAGAGAGTGCAAGCAGGACCCTTGTCGGTGGGTGAACATTTTGCTCCAAAAGGGATCCTTGGCCCTGCGCAGGTGGATTTCAGTGTGTTCTTTGGATGGCAGGCCTTAAGAGAAGAGTCCCACTGCACAGCCTCAGATACTTCATCTCCATGGTGGGTCTCTTCTCCAAACCAGGACTGCTTCCCTGGTATGCCAGAAATCCACCAGGATGGTCACAGCTCTTTCTGGGCACAGTATGTAAGGGAGATTTCACCCGTGTGATAGCCACGAAATGTCAGAAAGGACAAAAAAGTCAGAAGAAACCAAGCCATCTTGGACCACTAGATGGTTCCTGGCAGGAAAGGCTGGCTGATGTTGTGACACCACTCTGGAGGTTGAGCTATGAAGAACAGCTCAAGCCTGTCATCAATGGTTACCGAAATAAGTCCACCTTCTCTGTGAACCGAGGTCCAGATGGCAATCCAAAGACTGTGGGGTTCTACCTGGGAACTTGGAGAGATGGGAACGTTGTCTGTGTGCAGTCTAATCATCTGAAAAACATCCCTGAGAAACACAGTCAAGTGGCGCAGTACTATGAAGTATTCCTTCGACAGTCTCCATTGGAGCCCTGCCTTGTATTTCATGAAGGTGGATACTGGCGTGAGCTCACAGTCCGCACCAATAGCCAAGGGCACACAATGGCTATCATCACTTTCCATCCCCAGAAATTAAGTCAGGAGGAGCTCCATGTTCAGAAGGAGATTGTAAAGGAATTTTTCATCAGAGGTCCTGGAGCAGCCTGTGGCTTGACCTCACTTTACTTCCAGGAAAGTACCATGACCCGTTGCAGCCATCAGCAGTCTCCCTATCAGCTTCTGTTTGGGGAACCCTACATCTTTGAAGAACTTCTGAGCTTGAAGATCCGCATCTCTCCAGATGCCTTTTTCCAGATTAACACAGCTGGTGCAGAGATGCTGTATCGGACTGTGGGGGAGCTGACTGGAGTGAACTCTGACACCATCCTTCTTGACATCTGCTGTGGAACTGGTGTGATTGGCCTCTCTCTGGCTCAGCATACATCTCGGGTCCTTGGGATTGAATTGTTGGAGCAGGCAGTGGAGGATGCAAGATGGACTGCAGCCTTCAATGGCATCACCAACTCTGAATTTCATACTGGTCAAGCAGAGAAGATTTTGCCAGGGCTGCTAAAGTCAAAGGAAGATGGACAGTCAATTGTTGCTGTGGTGAACCCAGCCCGTGCCGGACTGCATTACAAGGTGATTCAAGCCATTCGAAACTTCAGGGCCATCCACACGCTAGTTTTTGTTTCCTGCAAGCTCCATGGTGAATCCACTAGGAATGTCATTGAGCTGTGCTGTCCTCCAGACCCTGCTAAGAAGCTCTTAGGCGAGCCCTTTGTCCTGCAGCAAGCTGTACCTGTGGATTTGTTCCCTCACACCCCACATTGTGAGCTGGTGCTCCTCTTTACTCGATAAGCAGCCTCCTAGAAGACAGCAGGCTATTTGTTAAGGCTGAAGTTTCAGAAACTTTCAGGTTTGGCATATTGCTACATTGCAGACCCTGGGAGCATTACAGTGGAAACCAATCTTTGGTTTGTGAATAGGAAGAATCTATTAGGCCTCTGGTCTGAGGCAGATTTTTTTTTTGAGATAGAGTCTCACTCCAGCCTGGGTGACAGAGTGAGACACCATCTCAAAAAAAAAAAAAAAAAGAAAATGTAGTTATCCCTAGGAGCAATAGCACCAATTAACTCTCACCCGTGGAGGAAGAATTGGTTATTGGAGAGACCCTAAGGGAAAGGAGATTTTCAGAGAGACTGAATACCTATAATTGTGCTGTGTAGTGTGGAGGCAAAAAGCTCCAAAATCTAGTATAACATAATAAACTGGATATTGAAAACTGA	0.538732	0	0	0	0	0	0	0	0.790606	0	0	0	0
TALONT000310977	ENSG00000162735	PEX19	TALONT000310977	coding	GGTAGCAAGATGGCCGCCGCTGAGGAAGGCTGTAGTGTCGGGGCCGAAGCGGACAGGGAATTGGAGGAGCTTCTGGAAAGATGCCCTCTTCGCTTCCCAAGAGAAGTTTTTCCAGGAACTATTCGACAGTGAACTGGCTTCCCAAGCCACTGCGGAGTTCGAGAAGGCAATGAAGGAGTTGGCTGAGGAAGAACCCCACCTGGTGGAGCAGTTCCAAAAGCTCTCAGAGGCTGCAGGGAGAGTGGAACTCCAGCATGTCGGAAGAAGAGCTGACCAAGGCCATGGAGGGGCTAGGCATGGACGAAGGGGATGGGGAAGGGAACATCCTCCCCATCATGCAGAGTATTATGCAGAACCTACTCTCCAAGGATGTGCTGTACCCATCACTGAAGGAGATCACAGAAAAGTATCCAGAATGGTTGCAGAGTCATCGGGAATCTCTACCTCCAGAGCAGTTTGAAAAATATCAGGAGCAGCACAGCGTCATGTGCAAAATATGTGAGCAGTTTGAGGCAGAGACCCCCACAGACAGTGAAACCACTCAAAAGGCTCGTTTTGAGATGGTGCTGGATCTTATGCAGCAGCTACAAGATTTAGGCCATCCTCCAAAAGAGCTGGCTGGAGAGATGCCTCCTGGCCTCAACTTTGACCTGGATGCCCTCAATCTTTCGGGCCCACCAGGTGCCAGTGGTGAACAGTGTCTGATCATGTGAAACACAACACGTTTTCCTCTCTGAGTCCCAGCTATGGGGAACATCTGGAGTCAGCAGAACCATTGGGACCTGAGGCAGGAGTGTCACCTGCGGGAGAAGTCTGCCCGCTGCCCTCTGTCATCCCATTCAAGATTGTGCCATACCAGCTGAGGTTTTTCCTCTGTCTCTCTAGGAATAGGGTCTGTTTCACAGGCCATTTCTGTGAACCCTACTCCATTGTGGTTTCTGCCACTATCAAAGTTCCAGCTACCTGCAAGGTGAAGGAAGGCATCCCTTTTGGGGCATGCACTTTCTTTCCTTTCTCAAAATAATGTTATATGTGGCCACACTGATGTTCACCTTTACGTCCAGGGTCTTTGTGCCTTGTCTCTACTCCCTCTCTTGGATCTGGGGAGGAGGGGCAGAGACCTGGGACTCTGTATTTCTATAGTTCTCCTGGCAGAGCCTTTGAGAATGGGGAGAAACAGCCTGGGCTGGGGCTACAGGTCTGTCACTATGCTCTCTTGCCTTCAGACAGACCATTCTGAATTCTCTAAAGGGAAAGGGCTTTTGCATCTAATCACAATAGAGTTGAAAGAGAGGCCTTAGGATTCTCCTCTCTCTAGGTGCTGAGCCCTCACCTCCCTGTTCCAGGCTGAGAACTCAAATGGTTACCCTGCTTCTTCCTACAATGCTGTGTGATATGGGTGAACCCAGCCCCTGACCTTCCTCTATCCCCTGCCCATCCTCCCTTTTACCTCCTCTCTTTTTTAAACACCTGTTTATCCCAACCTTTTTGAGCTCAAGCTGTGATAAAGAAGGGCCCATCCTATTTCCCCTCATCTAGTCCATTTACGATTCTCACTGACTCCCCGTCTTCCTGGCAGACACAAATAAACCCAGTGTCAGGTCTAGGAAATTAATGGCTATTCTTCCCCAGATACATTCTGGCTTATTTGAGATACATGATTCTCTTAGAATCCTGTCCCTTGGTTCAGGAAAGTAGCTTGGAAAAGGAGTAGGGGTATAGCTTGGGTCCCTTTTCCTGCAAGGCCCCATGGGGCAGAATATAATAAATATTCTGAGTGAGGAGTGTGGTCTTTTTCTGATCTTCCTCAGCTTCCGTAAGTTGCAGAGTGAGGTATATTAGGAGACTAGTTCTACACAATATTGTAATGCTGGGTTCCATCAACACCCACCTTCCACAACTCAGTCTGCACCTCAGTTGGCAAAGGAGACTGGATGGCCATCTTTCCTCATGTTCCCTTGAGTATTTCAATGTAGAAAGCCCTTCAAGTGGTATTATATTTTAACCTTTTACATTATTGTTATTAATGTTAGTAATATATTGTTATGTTTTCTAAATTATTTTTCTTTAAGCTGACGTGGCTTTTTTTCTGTGGCTCCCAGTGGGTCTACGGACCTTGGCTGACATATGTTGGTAGGTACTCTGGTCAGCTCAGCTGGCTGTCCTGGTTCACTCAGAAGATAAGTCTCTCCAAAGCAAATTCACATGCATTATGAGTCGCTTTGAGCTTCTGACATGTCACTTGCCCCGAGGTTAAAACTTTTCACCCCTTGAAGACCTTACATGTTTTATGGTATTGGTGAGGAAGGAAATGTTCTCAAGGTCTCAGGCTATTTGGGAAATTCCAACTCCTATACCTTACCAGAGCATGGAAGAGCCCAGATCTGAATGTAAAACGTCTCTGTTCTGCCAGAGATGGAAAAAATACAGGTATACTTGTGATATAGTCATGGGGCTTCAGTGTCACTATTTTCTCCTTAAAGCTCCAGCCAAAAACTGGACAAGGATAGAGAGGAGGAGGGAAGAACAAAAGAGCCCTTCTCTATGAACCTTGTGCCTTCTGTCCTACCAGTTTTCTTTTACAGATTCTCACTTCTGCTAGCCTAGCCAGGGCTTACTCCAGGAATCTAAATAGATGCCCTAGTCCACTTTATCTTTGTTCCCAAGGCACTCATTTTTATTTTGATTTTGATTGAATGTGAGCAGGTTGACCTCAGGTCACACTTTGTTCCAAAAACTTTTGGAATTATTCCAGGACTTGTGGTGGAGTTATGGTACTCTAGGGCAGTCTTTCTCAAACTATGTATGGTAAAGGACCAGGTTTTTTGTTTTCCAGTCCTTCACTTATCAATATGCATTCCTATTGCCCATGACAGGTATGGAGTTCACACTGTGTGCTGCCGACCCGGCAAGTTTGACAGCACCCAAACTGGCCAGACTGTTCTGTAGGTTAAGTCCATTGATCATGTACTTGGATATCACAGCAACATTGAAATGCTAAAAAGTTTTTAAACACTCTCAATTTCTAATTCACCATGTCACAGACTGGTGAAAAAAAAAAAAAGGTGTTCACTGACCAGCACAAGTCTGCAGATCATCTTTGAGTAGCACTGTTTTGGGGCCCTCGGTCTCTCTGAAGACCCTAGCAGAACTGATACCTACCTGTATCTCTTGTTCTCTCCTATTTGAGTTTCACTTCCAGAGAACTTGTTCTTCAGCAAGAATGTGTCACTAGTAAGGACATCTCTAGCATTTCTCTAGCCTTCCTTTTCTGCTGCTCAAAAATAATCGTTACAAAGCTTAGGTTTAAGCTGTATATGAAATATTTATGCGACTCTCAAACTTTAAAGGAGTTGCTCCTTTGTTCCAAAATTAAATGTGTTAGATAAATTTGTGA	0.138056	0.220804	0	0.18332	0.056779	0.07671	0.316085	0.515065	0.133009	0.683316	0	0	0.066689
TALONT000310978	ENSG00000102384	CENPI	TALONT000310978	coding	GAATTCCGGAGGCGGCATTCGGTGGTCAGAGGCCTGTGCGGCTGCAGGAACCTAGGAAATAACTCGGAACCTGTAACGTCCCACTGGTTTGGACATATTCCTCTCCTGATCTGGCCTCATCTGTTCCAGGGAGGTGGGATTGAAACATATGCAGTAATGTCACCTCAAAAGAGAGTTAAGAACGTCCAGGCACAAAACAGGACTTCACAAGGTAGTAGTAGTTTTCAGACCACGCTTTCAGCCTGGAAAGTAAAACAGGATCCAAGCAACTCGAAGAACATCTCAAAACATGGACAAAACAATCCAGTGGGAGATTATGAACATGCTGATGATCAAGCTGAAGAAGATGCTTTGCAAATGGCAGTGGGATATTTTGAGAAAGGTCCCATTAAAGCTTCACAGAATAAAGATAAAACCTTGGAAAAACACTTGAAAACTGTGGAAAATGTGGCTTGGAAGAATGGGTTAGCTTCAGAAGAAATTGATATTCTATTAAATATTGCACTCAGTGGCAAATTTGGAAATGCTGTAAACACACGGATATTGAAGTGCATGATCCCAGCAACAGTAATATCAGAAGATTCTGTGGTTAAGGCAGTCTCCTGGCTTTGTGTTGGCAAGTGTTCTGGTAGCACCAAGGTACTTTTTTATCGTTGGCTGGTTGCAATGTTTGACTTCATTGATCGTAAGGAGCAAATTAACTTGCTCTATGGCTTCTTTTTTGCTTCATTGCAAGATGATGCACTGTGCCCTTATGTTTGCCATTTGTTATATTTACTTACCAAAAAAGAGAATGTCAAACCATTTCGTGTGAGAAAACTGCTTGATCTTCAGGCCAAAATGGGAATGCAGCCTCATCTCCAGGCTTTGTTGTCACTGTATAAGTTCTTTGCTCCTGCTCTGATTTCAGTATCTTTGCCTGTAAGGAAGAAGATATATTTTAAGAATTCAGAGAATCTATGGAAGACGGCTCTGCTTGCCGTGAAGCAAAGAAACCGGGGACCTTCTCCAGAACCTCTGAAGTTGATGTTAGGTCCAGCTAATGTTCGTCCTCTAAAAAGAAAGTGGAATTCTCTCTCAGTTATACCAGTGCTCAATTCCAGTAGCTACACTAAAGAATGTGGAAAAAAAGAGATGAGTCTTTCTGATTGTCTGAATAGAAGTGGATCATTTCCACTAGAACAACTTCAAAGCTTCCCCCAACTTTTACAGAACATCCATTGCTTAGAGCTGCCTTCTCAGATGGGCTCAGTGCTAAACAACTCTCTGCTGCTTCACTACATTAACTGTGTCAGAGATGAGCCAGTCTTGCTGAGGTTTTATTACTGGTTGAGTCAAACATTACAAGAAGAATGTATTTGGTACAAGGTGAATAATTATGAACATGGAAAAGAATTTACCAACTTCCTGGATACCATCATCAGGGCAGAGTGCTTCTTACAAGAGGGGTTTTATTCCTGTGAAGCATTCCTGTATAAGAGCCTTCCTCTCTGGGATGGCCTTTGTTGTCGGTCACAGTTCCTTCAGCTTGTGAGCTGGATTCCTTTTAGTAGCTTCTCTGAGGTGAAACCACTTCTTTTTGACCATCTAGCGCAGCTCTTCTTTACATCAACCATTTATTTCAAGAGACAGGATCTTGTTCTGTTGCCCAGGCTGGAGCGCAGTGGCATGGTCATAGCTCACTGTAACCTTGAACTCCTGGTCTCAAGGGATTCTCCCACCTCAGCCTCCCAAGTAGCTGAGACTACAGTGTAGTGTGCTTCAGAGTCTGAAAGAGCTATTGCAGAATTGGCTGTTGTGGCTTTCTATGGACATTCACATGAAACCTGTTACAAACAGTCCTCTAGAGACAACTTTGGGTGGATCCATGAACTCTGTGTCTAAACTGATCCACTATGTAGGGTGGCTATCCACTACTGCAATGCGCTTGGAGAGCAACAATACTTTCTTGCTGCACTTTATTTTGGATTTCTATGAGAAGGTGTGTGACATATATATAAATTATAACCTTCCATTAGTGGTATTGTTTCCTCCTGGGATCTTCTATTCTGCACTCCTCAGCCTGGATACCAGCATCCTGAACCAGCTGTGTTTTATTATGCACAGATATCGTAAAAATTTGACTGCCGCAAAGAAAAATGAGTTGGTACAAAAGACAAAATCAGAGTTCAATTTCAGCAGCAAGACTTATCAAGAATTTAATCACTATTTGACATCAATGGTTGGTTGCCTGTGGACGTCCAAACCCTTTGGGAAAGGAATATATATTGACCCTGAAATCCTAGAAAAAACTGGAGTGGCTGAATATAAAAACAGTTTAAATGTAGTCCATCATCCTTCTTTCTTGAGTTACGCTGTTTCCTTTTTGCTACAGGAAAGCCCAGAAGAAAGGACAGTAAATGTGAGCTCTATTCGGGGAAAGAAATGGAGCTGGTATTTGGACTATTTATTTTCACAGGGGTTACAAGGCTTGAAACTTTTTATAAGAAGTAGTGTTCATCATTCTTCCATTCCCAGAGCAGAGGGCATAAACTGCAACAATCAATATTAAATGAATGTTGACATAAACTGAACACACTGGACTAAACTCACTCCTCATTGCTAGAGCAAAGTGGCTCATCTTGAGTTCCCATTTTCATTTCACTGACAGACTGCCATCCTCAAGGAGTACTCAGACTGGCCTTCTGTTCATGGCTTAGGAGAGCCTTGGTGTGCCTAACTGATTTTTCAAAATTTAGATTTTTTTAGCCTACCAGTGAAAAATGACCCCTTCATCATCAGGCTCTGCGTTCTACCAAATTGTATGTAAAAAGACACATCTGTTTTGTGGTAGGATTTTTTCACATTTTTGGGTACTATGAGCTGCATTGATGGAAGACAGCAGGCAATATGTGGTGACAGTTAACTCACAGACATAAACATGCAAAATACTTTGCTGTCTCTGGGGATATTGCCATTTTTCTTACTGTGAGCAACAGCACCAACACCAAGTTAACAGGATGCAACATGTGTATGACTCTAAAAGCCCTAAGTAGTTGGTAACTTCCTGGGCCTTCAATCATAGCAATTTGATGAGGGAAGGAAGGGGAGAGGATTTGTTGGGTAATCAAGACATTCCCGTATATGTCTGATTTCATGGAACTGCTCTATTTTGTTTGTGTGTATTGTATATGTATATGTGTATGTGTGCGTGTATGTGTGTGTCTGTAGCTTCAGTTTTTAAGTGTAAGGACTAAATAAACTAACTGAAATTTTACTTTCAGAA	0.438582	0.030692	0.090815	0.025852	0.031804	0	0	0.070072	0.024038	0.071668	0.140394	0.311023	0.046814
TALONT000310979	ENSG00000118246	FASTKD2	TALONT000310979	coding	GAAGCTGTCATGGCTGCTCCTGTACGTAGTCACGGTCTTGTGCTCTAAGGTGAGTGGAGGACGAGCTTGGGCTTAGCGGCAGCCCGTATCACATCCTAGACTTTTTACTTCGAGGAGAAGAGTCTCACGAGTTGTCCTGGAAGAAAACGACAGCACGTGTTCTTTTTCACTAGTAGAAGTGACGTTGGTTTCATGTTGACAACTTTGAAGCCATTTGGAAGTGTTTCAGTGGAGAGCAAAATGAATAACAAAGCGGGCTCCTTTTTCTGGAACCTTAGACAATTCAGTACATTAGTTTCAACAAGCAGAACTATGAGGCTATGTTGTTTGGGACTTTGCAAACCAAAAATAGTTCATTCAAACTGGAACATTTTAAATAACTTTCATAACAGAATGCAATCAACTGATATCATTAGATATCTCTTTCAGGATGCATTCATTTTTAAATCAGATGTTGGCTTTCAAACAAAGGGCATAAGCACTCTAACAGCCCTTAGAATTGAAAGACTACTTTATGCTAAAAGACTGTTTTTTGACTCAAAGCAGTCTCTTGTCCCTGTTGATAAATCTGATGATGAATTGAAGAAAGTAAACCTTAATCATGAAGTCTCCAATGAAGATGTTCTTACCAAGGAAACAAAACCAAACCGTATCAGCAGTAGAAAACTGTCTGAGGAATGTAATTCCCTGAGTGATGTGTTAGATGCATTTTCAAAAGCGCCCACATTTCCTAGTAGCAACTATTTCACAGCAATGTGGACAATTGCCAAAAGACTGTCTGATGACCAGAAGCGCTTTGAAAAACGACTGATGTTTAGCCACCCTGCATTTAATCAGCTCTGTGAACATATGATGAGAGAAGCCAAGATCATGCAGTATAAGTACCTACTGTTCAGTCTTCACGCCATAGTGAAGCTTGGAATCCCTCAGAACACTATTTTGGTGCAGACTTTGCTGAGGGTGACCCAGGTAAAATAAAAAGGAGATTTAAACATGCATTTACTTGATTTAGAATATTTTGAAAGAATGAAGGGATATAGATATGTAGCCTTCTTAAAAGAGACTATCAAATGGAATGGTAGTTTCCTTTATATTTATTTCTGCATATATATTATATGATTTAGAGGCCTTAAGTTAGCTATTTTCTTCCTTTTGCTATGGAAATTTATGAAAGCCTTCCACATTTACCATCCCCAGGGTTGAGTAGTGGTGAAGAAGCTAAAGTGAGGAGAGATGCAAGATATACAAAGAAAGCCTGGGTAGTTGAAGAAGGAGAGAAGGGAAGGGGAAGGAAGAGAATTTAGTCCATGGTAGAATTGGAATTCAGGCCCAGTAGATGATACCTAAACTGATGAGCAGAATGATAGTGAAGGGGATGGTGTTTCAAGTAGAGAGGATTGCATGCCCTACTGTTCCCAGAGGAAAAGTTTGGCAAATTTGAAGAGCTGAAAGTAGTTTGGTGTAGCTGAAGCACAGAATGATGGAGTTGTATGTTTGAGTGGGTGGGAACAAGTTTTGTACATGGCGATCAAAGGAGAGGAGTGAGGGGCAAGAGGCTTAGGGGCAGAACAAGAGGCCAGAAAAATAGGAACCAAATCATAAAGAGCCTCTTACGGCTAGCTAAGGAGTATGCATTTATCCTGTAGGCAATGGGAATCCGTTGAAGAATTTTAAGCAATGGGTTGACGTGCTCAAATTTGTATTTTAGATCACTGAATGAGTGGAAGATGTATTGGAAGAAGGTTAAAATTGGATGGAGGGAGCCATTTTTAGTCTAAAGCAAGAATGTCAGTGTCCTGTTTAATGTCACTGAAATGGTGCCAAATGTAAGGAAGGAAGGATTAGCTTGTTAATCATTTATGTTTTAAGAGTGTACACTTCTGACGTATAAACTCAGTGATAATGAAGTAATTTCTTAGCCAGGTGTGGTGGCTCACACCTGTAATCCCAGCACTTTGGGAGGCCAAGGCAGGAGGATCTCTTGAGCCCAGGAGTTTGCGACCAGCCTGGGCAACAAAGGGAGACTCCATCTCTACAAAAAATACAAAAATTAGCTGGGTGTGATGTACTTGCCTGTGGTCCCAGCTACTTGGGAGGCTGAGGTGGGAATATCACTTGAGCCTGGGAGGTCGAAGCTGCCGTGAGCCATGATCGTGCCACTGCACTCCAGCCTGGGTGACAGAGCCAGACCCTGTCTGAAAATAATAATAATAATTTTTTAAAAGACAGGAATTCCTTGGGGATAATCTGGCATATATCCTGTCTTGCTATAGAATTCAATAATTGGGTTCATAGCTATGGGAAAGTTTTTAACTTTTTACATTACTGTGATTTCCATATGTCCTTAAGGAATAACTAATTTTTATTTAGTGTATGTGTGTGTATTTGTTTAAACCACAGAATATCCCTGTTTATTTGTAGGCTGTGTATTAGTTCCTATGTAGTTATTTAAAAGTGACTAATAAATCACCTTACCTGGTCAGTGATGCTCTTACTAGATTTTGGACAGATATTTGCATCGGGATGACATCTGTGTTGGTGAGGTATGAGTAGTAGATTTTTGTAGTCAAAACATCTGTATGGATGATGGTGTCTCACTGACCTGTTGGAATAATGTAAAGACATTTTAGAGGTGAAAGGACAGTGTGCCATCAATGAATTTGCCCTTCAAACACATAGACAAGTGGTCTTTTCTTTCATAGTAGATATGGATGGAATGCTGTAAAATTGTTAAGGAAACCCTTTCATAGGAAAGAAACCTTTTTTTTCTTCTAACCATAACCATTTCTTATTATTACCTGGTTCTGACTTAAGACTTTGTGATTCATTGGTTATGTAATTTTAGCAAAAGAGCTTCTCTCTCTTCAGGCTAAGTTTCCTCAGATGTGATTTTTTGTGAGGTTTATAGACTAGTGATTAAACTGTAGAGTACTGCTAGTTAAGCTGTGTTGTTACTATTCACTTTCCAGATTATGCCCACTATTTCTGGAATCAAACTTAGTACCCTAAGTAAAGGGACCTGAAAGAAGAATCTGTGGGGTGTAGGCTTCCCTTGAGACCCAGATAGCAGTGGTAGAATGTGGCAGGAGATGTGAATCAGAAGACTCACAAGTAAAGTTTCAGCTTGATACCCAGGAAAGGATCTAGGGAAATTGTAAAGGCACAACCATTTAAGGATCTTTAGAGATGGGCTAGTTACCTTCTGTACTTCAGTAGTTCTTATATTCCTGCACTTTAACTGTTTTTGCCTTTGTAATGACCTTGAATTCCAAGAAGAGGTAAAAATAATGTTTAATAAAAGTTGTTTCAGAAGCAGTGGAATATAATAAATATCAAATGTGTTTTCAGTGATAATGGTGAAGGTAAAAAAGTGTTGATGCATAAAAGGATGTGTATCAGTCAGCTGGAAAATTCAGTAAGTATGACTTTTTATTTCCCAAAGATGCTGTTTATTGTGGACTGACTGTAGGAATTGTTGGTTTGATACTCAATCGTTTTATTCAGTACATCAGTTCAGTGGTTTTGCTTGGGTAAGATAGTTTACTATGGGCTCATCACCTGTAGTGTTTTTGTAATTATATTTCAATAGGAACGTATCAATGAGTGTGATGAGATATGCCTTTCAGTTTTGTCAACTGTTTTAGAGGCAATGGAACCATGCAAGAATGTTCATGTTCTACGAACGGGATTCAGAATACTAGTTGATCAGCAAGTTTGGAAAATAGAAGATGTCTTCACATTACAAGTTGTGATGAAGTGTATTGGAAAAGATGCACCGATTGCTCTTAAGAGGAAACTGGAGATGAAAGCCTTGAGGGAATTAGACAGATTTTCTGTTTTGAATAGCCAACACATGTTTGAAGTACTAGCTGCCATGAATCACCGATCTCTTATACTCCTGGATGAATGCAGTAAGGTGGTCCTAGATAATATCCATGGGTGTCCTTTAAGAATAATGATCAACATATTGCAGTCCTGCAAAGACCTCCAGTACCATAATTTGGATCTCTTCAAGGGACTTGCAGATTATGTGGCTGCAACTTTCGACATCTGGAAGTTCAGAAAAGTTCTTTTTATCCTCATTTTATTTGAAAACCTTGGCTTTCGACCTGTTGGTTTAATGGACCTGTTTATGAAGAGAATAGTAGAGGATCCTGAATCCCTAAACATGAAAAACATTCTATCTATTCTTCATACTTACTCTTCTCTCAATCATGTCTACAAATGCCAGAACAAAGAACAGTTCGTGGAAGTTATGGCTAGTGCTCTGACTGGTTATCTTCACACTATTTCTTCTGAAAACTTATTGGATGCAGTATATTCATTTTGCTTGATGAATTACTTTCCCCTGGCTCCTTTTAATCAGCTTCTGCAAAAAGACATCATCAGTGAGCTGCTGACATCAGATGACATGAAGAATGCTTACAAGCTGCATACTTTGGATACTTGTCTAAAACTTGATGATACTGTCTATCTGAGGGACATAGCCTTGTCACTCCCACAGCTGCCGCGGGAGCTGCCATCGTCACATACAAATGCAAAGGTGGCAGAGGTGCTGAGCAGCCTTCTGGGAGGTGAAGGACACTTCTCAAAGGATGTGCACTTGCCACACAATTATCATATTGATTTTGAAATCAGAATGGACACTAACAGGAATCAAGTGCTACCACTTTCTGATGTGGATACAACTTCTGCTACAGATATTCAAAGAGTAGCTGTGCTATGTGTTTCCAGATCTGCTTATTGTTTGGGTTCAAGCCACCCCAGAGGATTCCTTGCTATGAAAATGCGGCATTTGAATGCAATGGGTTTTCATGTGATCTTGGTCAATAACTGGGAGATGGACAAACTAGAGATGGAAGATGCAGTCACATTTTTGAAGACTAAAATCTATTCAGTAGAAGCTCTTCCTGTTGCTGCTGTAAATGTGCAAAGCACACAATAAAGTGAAAATCAACCTTTTCATATTAGGAGACATGCATTTGTAAAAATTAATAAAGATGACAAGTCAGTTGTCAATGGAATTGAGCTATCTGCTAAGACAAAAAATGTTACCTCAGTTCACTATTAAAATTAATTTTAGGAGTGG	0.248989	0	0	0	0	0.653361	0	0	0.140091	0.668817	0.207807	0	0.52186
TALONT000310980	ENSG00000102384	CENPI	TALONT000310980	coding	GAATTCCGGAGGCGGCATTCGGTGGTCAGAGGCCTGTGCGGCTGCAGGTAGAGTGTCTTAGGAACCTAGGAAATAACTCGGAACCTGTAACGTCCCACTGGTTTGGACATATTCCTCTCCTGATCTGGCCTCATCTGTTCCAGGGAGGTGGGATTGAACAAAGTCTTGCTCTGTCACCCAGGCTGGAGTGCAGTGGCGCAATCACGGCTCTCTGCAGCCTCGACCCCCGGGGCTCAAGCTATTCTCCTGCCTCACCCTCCTGAGTAGATAGGACTACAGAACATATGCAGTAATGTCACCTCAAAAGAGAGTTAAGAACGTCCAGGCACAAAACAGGACTTCACAAGGTAGTAGTAGTTTTCAGACCACGCTTTCAGCCTGGAAAGTAAAACAGGATCCAAGCAACTCGAAGAACATCTCAAAACATGGACAAAACAATCCAGTGGGAGATTATGAACATGCTGATGATCAAGCTGAAGAAGATGCTTTGCAAATGGCAGTGGGATATTTTGAGAAAGGTCCCATTAAAGCTTCACAGAATAAAGATAAAACCTTGGAAAAACACTTGAAAACTGTGGAAAATGTGGCTTGGAAGAATGGGTTAGCTTCAGAAGAAATTGATATTCTATTAAATATTGCACTCAGTGGCAAATTTGGAAATGCTGTAAACACACGGATATTGAAGTGCATGATCCCAGCAACAGTAATATCAGAAGATTCTGTGGTTAAGGCAGTCTCCTGGCTTTGTGTTGGCAAGTGTTCTGGTAGCACCAAGGTACTTTTTTATCGTTGGCTGGTTGCAATGTTTGACTTCATTGATCGTAAGGAGCAAATTAACTTGCTCTATGGCTTCTTTTTTGCTTCATTGCAAGATGATGCACTGTGCCCTTATGTTTGCCATTTGTTATATTTACTTACCAAAAAAGAGAATGTCAAACCATTTCGTGTGAGAAAACTGCTTGATCTTCAGGCCAAAATGGGAATGCAGCCTCATCTCCAGGCTTTGTTGTCACTGTATAAGTTCTTTGCTCCTGCTCTGATTTCAGTATCTTTGCCTGTAAGGAAGAAGATATATTTTAAGAATTCAGAGAATCTATGGAAGACGGCTCTGCTTGCCGTGAAGCAAAGAAACCGGGGACCTTCTCCAGAACCTCTGAAGTTGATGTTAGGTCCAGCTAATGTTCGTCCTCTAAAAAGAAAGTGGAATTCTCTCTCAGTTATACCAGTGCTCAATTCCAGTAGCTACACTAAAGAATGTGGAAAAAAAGAGATGAGTCTTTCTGATTGTCTGAATAGAAGTGGATCATTTCCACTAGAACAACTTCAAAGCTTCCCCCAACTTTTACAGAACATCCATTGCTTAGAGCTGCCTTCTCAGATGGGCTCAGTGCTAAACAACTCTCTGCTGCTTCACTACATTAACTGTGTCAGAGATGAGCCAGTCTTGCTGAGGTTTTATTACTGGTTGAGTCAAACATTACAAGAAGAATGTATTTGGTACAAGGTGAATAATTATGAACATGGAAAAGAATTTACCAACTTCCTGGATACCATCATCAGGGCAGAGTGCTTCTTACAAGAGGGGTTTTATTCCTGTGAAGCATTCCTGTATAAGAGCCTTCCTCTCTGGGATGGCCTTTGTTGTCGGTCACAGTTCCTTCAGCTTGTGAGCTGGATTCCTTTTAGTAGCTTCTCTGAGGTGAAACCACTTCTTTTTGACCATCTAGCGCAGCTCTTCTTTACATCAACCATTTATTTCAAGTGTAGTGTGCTTCAGAGTCTGAAAGAGCTATTGCAGAATTGGCTGTTGTGGCTTTCTATGGACATTCACATGAAACCTGTTACAAACAGTCCTCTAGAGACAACTTTGGGTGGATCCATGAACTCTGTGTCTAAACTGATCCACTATGTAGGGTGGCTATCCACTACTGCAATGCGCTTGGAGAGCAACAATACTTTCTTGCTGCACTTTATTTTGGATTTCTATGAGAAGGTGTGTGACATATATATAAATTATAACCTTCCATTAGTGGTATTGTTTCCTCCTGGGATCTTCTATTCTGCACTCCTCAGCCTGGATACCAGCATCCTGAACCAGCTGTGTTTTATTATGCACAGATATCGTAAAAATTTGACTGCCGCAAAGAAAAATGAGTTGGTACAAAAGACAAAATCAGAGTTCAATTTCAGCAGCAAGACTTATCAAGAATTTAATCACTATTTGACATCAATGGTTGGTTGCCTGTGGACGTCCAAACCCTTTGGGAAAGGAATATATATTGACCCTGAAATCCTAGAAAAAACTGGAGTGGCTGAATATAAAAACAGTTTAAATGTAGTCCATCATCCTTCTTTCTTGAGTTACGCTGTTTCCTTTTTGCTACAGGAAAGCCCAGAAGAAAGGACAGTAAATGTGAGCTCTATTCGGGGAAAGAAATGGAGCTGGTATTTGGACTATTTATTTTCACAGGGGTTACAAGGCTTGAAACTTTTTATAAGAAGTAGTGTTCATCATTCTTCCATTCCCAGAGCAGAGGGCATAAACTGCAACAATCAATATTAAATGAATGTTGACATAAACTGAACACACTGGACTAAACTCACTCCTCATTGCTAGAGCAAAGTGGCTCATCTTGAGTTCCCATTTTCATTTCACTGACAGACTGCCATCCTCAAGGAGTACTCAGACTGGCCTTCTGTTCATGGCTTAGGAGAGCCTTGGTGTGCCTAACTGATTTTTCAAAATTTAGATTTTTTTAGCCTACCAGTGAAAAATGACCCCTTCATCATCAGGCTCTGCGTTCTACCAAATTGTATGTAAAAAGACACATCTGTTTTGTGGTAGGATTTTTTCACATTTTTGGGTACTATGAGCTGCATTGATGGAAGACAGCAGGCAATATGTGGTGACAGTTAACTCACAGACATAAACATGCAAAATACTTTGCTGTCTCTGGGGATATTGCCATTTTTCTTACTGTGAGCAACAGCACCAACACCAAGTTAACAGGATGCAACATGTGTATGACTCTAAAAGCCCTAAGTAGTTGGTAACTTCCTGGGCCTTCAATCATAGCAATTTGATGAGGGAAGGAAGGGGAGAGGATTTGTTGGGTAATCAAGACATTCCCGTATATGTCTGATTTCATGGAACTGCTCTATTTTGTTTGTGTGTATTGTATATGTATATGTGTATGTGTGCGTGTATGTGTGTGTCTGTAGCTTCAGTTTTTAAGTGTAAGGACTAAATAAACTAACTGAAATTTTACTTTCAGAAGGAATTCTGAAGTTTTAAAAAAGTTAATAATAGCTAGAATATCTTGCTGAAAATGTACTATAAAATTTTGCCTGCTGGGCCCATTGCACCCAGCCCAAAGTACCTGTTTTTATGGAGTTTACATTCCAATGGAGAAGACAGACAATAACATATATCAAATGCTATAAAGAAAGGGCAGGGAATAGGGATACAATGTGTTGAATTTTGTCAAATGCTTTTTTTGTATCTTTTGAGATTATCATATGGCTTTTGTCCTTCATTCTGTTAACATGATATATCACATTTACTGATTTGTGTATACTGAATCATCTTTGCATCCCGGGATGAATCCCACTGGGACAGAATGTGGAGAGGGTTGAAACTTTAGATAAGATGGTTTGGGAAAGCCTGTTTGAAGAGATGACATATGCAGAGGCCCCAGTGAAGTAAGCATATGAGTCATATAAATATTTGGGGAAAGAGCATTCTGGACAAAGGTAAAAAACAAGTGAAAAGGCCCTAAAATGTTAACTTACTTGGCATGTTTGAGGAATAACAAAGAGGCCAGTAAGGTTACAGCATAGTGATTAAGAGAGAAGAATGGTAAGAAGTGACATAAGGAAGAAAGCCAGGTCCTTATAGCCTGGCATGGATATGTAAATGGGAAGCAATTAGATTGAGAAGAGGAGTGACATAATTTGATTTACCTTTATGAAATATGGAGCTACAATGTCAAGGTTAGACTGAAGAAGATTAAAGAGGAAAGCAGAGACTGGTTAGGTTATTATAGTGTCCTAGGTAACAGTTTTGGACAAGTGTGATAAATGTTGAGGTGGGAGGGGTTAGAGGTTGGATTCAGACTCTGTTTTGTAAGTAGAGAAGATAATGTCTGCTGATAGCTTGGATATGAGGAGGAAAAGGAGAGGAGTAAAGGATGACTCAGATTTTTGACCTGTCAATTGGGTGAACTCTGAGATTAAATTCTGTTTTGGCTATGTTAGGTTGGAAATGCTGTGTAGGCAATTGGATATCCAAGTCTGGACTTCAGAGTACAATTTGGGACTAGAAAATTAATTTGGGAGTCATTAGGGAATAACCATGACTTTGGATGAGATCACCTAGTACAGCTAGAGAAGAGAAGGTAGCAAAAGACAGAGACCTAAGGTATGCCAGCATTGAGAAGTAGAGGAGAAGAGGAACCAGCAAAAGACTGAGAAGGACCCACCAGTGACCTAGAAGAAAAATCAGGAGGCTGGTATTCTGGAAGCCATCAGAAGAAAATGTTTCACAAAAGGAAGGTAGTATTGAATGGTGTGAAATGTTACCTATATACCTGGAAAAAAGCAACTTCAGCTGCTTTTTAAGTAAATGTGATAGTTTGTACTGCAAATAACTTTCCATATTGCTTTTCAGATCATGATATTTTGGTCCTTAAGATCATGTAGAACTTTCCATTGTGAGAAGGGAGTTGATTATTTTATCATTAAAGAAACTTTTCTAAACTTAAATTTATGAAAAATAATTTTTCCCTTAGGTTTGTCTTTTTGTTCAATAATGATTCCCTGGGTATCTTTTTTTGCCCCACAAATAAAATACTTAGACATACCTGGA	0.457904	1.42415	2.05233	1.78435	3.22237	2.87909	2.413	5.54216	3.43062	2.52179	2.75148	3.10905	1.23013
TALONT000310981	ENSG00000162735	PEX19	TALONT000310981	coding	GATGCCCTCTTCGCTTCCCAAGAGAAGTTTTTCCAGGAACTATTCGACAGTGAACTGGCTTCCCAAGCCACTGCGGAGTTCGAGAAGGCAATGAAGGAGTTGGCTGAGGAAGAACCCCACCTGGTGGAGCAGTTCCAAAAGCTCTCAGAGGCTGCAGGGAGAGTGGGCAGTGATATGACCTCCCAACAAGAATTCACTTCTTGCCTAAAGGAAACACTAAGTGGATTAGCCAAAAATGCCACTGACCTTCAGAACTCCAGCATGTCGGAAGAAGAGCTGACCAAGGCCATGGAGGGGCTAGGCATGGACGAAGGGGATGGGGAAGGGAACATCCTCCCCATCATGCAGAGTATTATGCAGAACCTACTCTCCAAGGATGTGCTGTACCCATCACTGAAGGAGATCACAGAAAAGTATCCAGAATGGTTGCAGAGTCATCGGGAATCTCTACCTCCAGAGCAGTTTGAAAAATATCAGGAGCAGCACAGCGTCATGTGCAAAATATGTGAGCAGTTTGAGGCAGAGACCCCCACAGACAGTGAAACCACTCAAAAGGCTCGTTTTGAGATGGTGCTGGATCTTATGCAGCAGCTACAAGATTTAGGCCATCCTCCAAAAGAGCTGGCTGGAGAGATGCCTCCTGGCCTCAACTTTGACCTGGATGCCCTCAATCTTTCGGGCCCACCAGGTGCCAGTGGTGAACAGTGTCTGATCATGTGAAACACAACACGTTTTCCTCTCTGAGTCCCAGCTATGGGGAACATCTGGAGTCAGCAGAACCATTGGGACCTGAGGCAGGAGTGTCACCTGCGGGAGAAGTCTGCCCGCTGCCCTCTGTCATCCCATTCAAGATTGTGCCATACCAGCTGAGGTTTTTCCTCTGTCTCTCTAGGAATAGGGTCTGTTTCACAGGCCATTTCTGTGAACCCTACTCCATTGTGGTTTCTGCCACTATCAAAGTTCCAGCTACCTGCAAGGTGAAGGAAGGCATCCCTTTTGGGGCATGCACTTTCTTTCCTTTCTCAAAATAATGTTATATGTGGCCACACTGATGTTCACCTTTACGTCCAGGGTCTTTGTGCCTTGTCTCTACTCCCTCTCTTGGATCTGGGGAGGAGGGGCAGAGACCTGGGACTCTGTATTTCTATAGTTCTCCTGGCAGAGCCTTTGAGAATGGGGAGAAACAGCCTGGGCTGGGGCTACAGGTCTGTCACTATGCTCTCTTGCCTTCAGACAGACCATTCTGAATTCTCTAAAGGGAAAGGGCTTTTGCATCTAATCACAATAGAGTTGAAAGAGAGGCCTTAGGATTCTCCTCTCTCTAGGTGCTGAGCCCTCACCTCCCTGTTCCAGGCTGAGAACTCAAATGGTTACCCTGCTTCTTCCTACAATGCTGTGTGATATGGGTGAACCCAGCCCCTGACCTTCCTCTATCCCCTGCCCATCCTCCCTTTTACCTCCTCTCTTTTTTAAACACCTGTTTATCCCAACCTTTTTGAGCTCAAGCTGTGATAAAGAAGGGCCCATCCTATTTCCCCTCATCTAGTCCATTTACGATTCTCACTGACTCCCCGTCTTCCTGGCAGACACAAATAAACCCAGTGTCAGGTCTAGGAAATTAATGGCTATTCTTCCCCAGATACATTCTGGCTTATTTGAGATACATGATTCTCTTAGAATCCTGTCCCTTGGTTCAGGAAAGTAGCTTGGAAAAGGAGTAGGGGTATAGCTTGGGTCCCTTTTCCTGCAAGGCCCCATGGGGCAGAATATAATAAATATTCTGAGTGAGGAGTGTGGTCTTTTTCTGATCTTCCTCAGCTTCCGTAAGTTGCAGAGTGAGGTATATTAGGAGACTAGTTCTACACAATATTGTAATGCTGGGTTCCATCAACACCCACCTTCCACAACTCAGTCTGCACCTCAGTTGGCAAAGGAGACTGGATGGCCATCTTTCCTCATGTTCCCTTGAGTATTTCAATGTAGAAAGCCCTTCAAGTGGTATTATATTTTAACCTTTTACATTATTGTTATTAATGTTAGTAATATATTGTTATGTTTTCTAAATTATTTTTCTTTAAGCTGACGTGGCTTTTTTTCTGTGGCTCCCAGTGGGTCTACGGACCTTGGCTGACATATGTTGGTAGGTACTCTGGTCAGCTCAGCTGGCTGTCCTGGTTCACTCAGAAGATAAGTCTCTCCAAAGCAAATTCACATGCATTATGAGTCGCTTTGAGCTTCTGACATGTCACTTGCCCCGAGGTTAAAACTTTTCACCCCTTGAAGACCTTACATGTTTTATGGTATTGGTGAGGAAGGAAATGTTCTCAAGGTCTCAGGCTATTTGGGAAATTCCAACTCCTATACCTTACCAGAGCATGGAAGAGCCCAGATCTGAATGTAAAACGTCTCTGTTCTGCCAGAGATGGAAAAAATACAGGTATACTTGTGATATAGTCATGGGGCTTCAGTGTCACTATTTTCTCCTTAAAGCTCCAGCCAAAAACTGGACAAGGATAGAGAGGAGGAGGGAAGAACAAAAGAGCCCTTCTCTATGAACCTTGTGCCTTCTGTCCTACCAGTTTTCTTTTACAGATTCTCACTTCTGCTAGCCTAGCCAGGGCTTACTCCAGGAATCTAAATAGATGCCCTAGTCCACTTTATCTTTGTTCCCAAGGCACTCATTTTTATTTTGATTTTGATTGAATGTGAGCAGGTTGACCTCAGGTCACACTTTGTTCCAAAAACTTTTGGAATTATTCCAGGACTTGTGGTGGAGTTATGGTACTCTAGGGCAGTCTTTCTCAAACTATGTATGGTAAAGGACCAGGTTTTTTGTTTTCCAGTCCTTCACTTATCAATATGCATTCCTATTGCCCATGACAGGTATGGAGTTCACACTGTGTGCTGCCGACCCGGCAAGTTTGACAGCACCCAAACTGGCCAGACTGTTCTGTAGGTTAAGTCCATTGATCATGTACTTGGATATCACAGCAACATTGAAATGCTAAAAAGTTTTTAAACACTCTCAATTTCTAATTCACCATGTCACAGACTGGTGAAAAAAAAAAAAAGGTGTTCACTGACCAGCACAAGTCTGCAGATCATCTTTGAGTAGCACTGTTTTGGGGCCCTCGGTCTCTCTGAAGACCCTAGCAGAACTGATACCTACCTGTATCTCTTGTTCTCTCCTATTTGAGTTTCACTTCCAGAGAACTTGTTCTTCAGCAAGAATGTGTCACTAGTAAGGACATCTCTAGCATTTCTCTAGCCTTCCTTTTCTGCTGCTCAAAAATAATCGTTACAAAGCTTAGGTTTAAGCTGTATATGAAATATTTATGCGACTCTCAAACTTTAAAGGAGTTGCTCCTTTGTTCCAAAATTAAATGTGTTAGATAAATTTGTGA	0.199048	0	0	0	0	0	0	0	0	0	0	0	0
TALONT000310982	ENSG00000102384	CENPI	TALONT000310982	coding	GAATTCCGGAGGCGGCATTCGGTGGTCAGAGGCCTGTGCGGCTGCAGGAACCTAGGAAATAACTCGGAACCTGTAACGTCCCACTGGTTTGGACATATTCCTCTCCTGATCTGGCCTCATCTGTTCCAGGGAGGTGGGATTGAACAAAGTCTTGCTCTGTCACCCAGGCTGGAGTGCAGTGGCGCAATCACGGCTCTCTGCAGCCTCGACCCCCGGGGCTCAAGCTATTCTCCTGCCTCACCCTCCTGAGTAGATAGGACTACAGGCACGTGCGGCTATGCCTAGCTAATTTTTTAAATCTTAAGTAGAGACATTGTCTCACTGTGTTGCCCAGACTGGTCTTGAACTCCTAGGTTGAAGGGATCTTCCAGCCTCTGCCTCCCGAAGTGCTGTATTACAGAACATATGCAGTAATGTCACCTCAAAAGAGAGTTAAGAACGTCCAGGCACAAAACAGGACTTCACAAGGTAGTAGTAGTTTTCAGACCACGCTTTCAGCCTGGAAAGTAAAACAGGATCCAAGCAACTCGAAGAACATCTCAAAACATGGACAAAACAATCCAGTGGGAGATTATGAACATGCTGATGATCAAGCTGAAGAAGATGCTTTGCAAATGGCAGTGGGATATTTTGAGAAAGGTCCCATTAAAGCTTCACAGAATAAAGATAAAACCTTGGAAAAACACTTGAAAACTGTGGAAAATGTGGCTTGGAAGAATGGGTTAGCTTCAGAAGAAATTGATATTCTATTAAATATTGCACTCAGTGGCAAATTTGGAAATGCTGTAAACACACGGATATTGAAGTGCATGATCCCAGCAACAGTAATATCAGAAGATTCTGTGGTTAAGGCAGTCTCCTGGCTTTGTGTTGGCAAGTGTTCTGGTAGCACCAAGGTACTTTTTTATCGTTGGCTGGTTGCAATGTTTGACTTCATTGATCGTAAGGAGCAAATTAACTTGCTCTATGGCTTCTTTTTTGCTTCATTGCAAGATGATGCACTGTGCCCTTATGTTTGCCATTTGTTATATTTACTTACCAAAAAAGAGAATGTCAAACCATTTCGTGTGAGAAAACTGCTTGATCTTCAGGCCAAAATGGGAATGCAGCCTCATCTCCAGGCTTTGTTGTCACTGTATAAGTTCTTTGCTCCTGCTCTGATTTCAGTATCTTTGCCTGTAAGGAAGAAGATATATTTTAAGAATTCAGAGAATCTATGGAAGACGGCTCTGCTTGCCGTGAAGCAAAGAAACCGGGGACCTTCTCCAGAACCTCTGAAGTTGATGTTAGGTCCAGCTAATGTTCGTCCTCTAAAAAGAAAGTGGAATTCTCTCTCAGTTATACCAGTGCTCAATTCCAGTAGCTACACTAAAGAATGTGGAAAAAAAGAGATGAGTCTTTCTGATTGTCTGAATAGAAGTGGATCATTTCCACTAGAACAACTTCAAAGCTTCCCCCAACTTTTACAGAACATCCATTGCTTAGAGCTGCCTTCTCAGATGGGCTCAGTGCTAAACAACTCTCTGCTGCTTCACTACATTAACTGTGTCAGAGATGAGCCAGTCTTGCTGAGGTTTTATTACTGGTTGAGTCAAACATTACAAGAAGAATGTATTTGGTACAAGGTGAATAATTATGAACATGGAAAAGAATTTACCAACTTCCTGGATACCATCATCAGGGCAGAGTGCTTCTTACAAGAGGGGTTTTATTCCTGTGAAGCATTCCTGTATAAGAGCCTTCCTCTCTGGGATGGCCTTTGTTGTCGGTCACAGTTCCTTCAGCTTGTGAGCTGGATTCCTTTTAGTAGCTTCTCTGAGGTGAAACCACTTCTTTTTGACCATCTAGCGCAGCTCTTCTTTACATCAACCATTTATTTCAAGTGTAGTGTGCTTCAGAGTCTGAAAGAGCTATTGCAGAATTGGCTGTTGTGGCTTTCTATGGACATTCACATGAAACCTGTTACAAACAGTCCTCTAGAGACAACTTTGGGTGGATCCATGAACTCTGTGTCTAAACTGATCCACTATGTAGGGTGGCTATCCACTACTGCAATGCGCTTGGAGAGCAACAATACTTTCTTGCTGCACTTTATTTTGGATTTCTATGAGAAGGTGTGTGACATATATATAAATTATAACCTTCCATTAGTGGTATTGTTTCCTCCTGGGATCTTCTATTCTGCACTCCTCAGCCTGGATACCAGCATCCTGAACCAGCTGTGTTTTATTATGCACAGATATCGTAAAAATTTGACTGCCGCAAAGAAAAATGAGTTGGTACAAAAGACAAAATCAGAGTTCAATTTCAGCAGCAAGACTTATCAAGAATTTAATCACTATTTGACATCAATGGTTGGTTGCCTGTGGACGTCCAAACCCTTTGGGAAAGGAATATATATTGACCCTGAAATCCTAGAAAAAACTGGAGTGGCTGAATATAAAAACAGTTTAAATGTAGTCCATCATCCTTCTTTCTTGAGTTACGCTGTTTCCTTTTTGCTACAGGAAAGCCCAGAAGAAAGGACAGTAAATGTGAGCTCTATTCGGGGAAAGAAATGGAGCTGGTATTTGGACTATTTATTTTCACAGGGGTTACAAGGCTTGAAACTTTTTATAAGAAGTAGTGTTCATCATTCTTCCATTCCCAGAGCAGAGGGCATAAACTGCAACAATCAATATTAAATGAATGTTGACATAAACTGAACACACTGGACTAAACTCACTCCTCATTGCTAGAGCAAAGTGGCTCATCTTGAGTTCCCATTTTCATTTCACTGACAGACTGCCATCCTCAAGGAGTACTCAGACTGGCCTTCTGTTCATGGCTTAGGAGAGCCTTGGTGTGCCTAACTGATTTTTCAAAATTTAGATTTTTTTAGCCTACCAGTGAAAAATGACCCCTTCATCATCAGGCTCTGCGTTCTACCAAATTGTATGTAAAAAGACACATCTGTTTTGTGGTAGGATTTTTTCACATTTTTGGGTACTATGAGCTGCATTGATGGAAGACAGCAGGCAATATGTGGTGACAGTTAACTCACAGACATAAACATGCAAAATACTTTGCTGTCTCTGGGGATATTGCCATTTTTCTTACTGTGAGCAACAGCACCAACACCAAGTTAACAGGATGCAACATGTGTATGACTCTAAAAGCCCTAAGTAGTTGGTAACTTCCTGGGCCTTCAATCATAGCAATTTGATGAGGGAAGGAAGGGGAGAGGATTTGTTGGGTAATCAAGACATTCCCGTATATGTCTGATTTCATGGAACTGCTCTATTTTGTTTGTGTGTATTGTATATGTATATGTGTATGTGTGCGTGTATGTGTGTGTCTGTAGCTTCAGTTTTTAAGTGTAAGGACTAAATAAACTAACTGAAATTTTACTTTCAGAA	0.633697	0.444957	0	0	0	0	0	0	0	0	0	0	0
TALONT000310983	ENSG00000162735	PEX19	TALONT000310983	non_coding	CCTCCTGGCCTCAACTTTGACCTGGATGCCCTCAATCTTTCGGGCCCACCAGGTGCCAGTGGTGAACAGTGTCTGATCATGTGAAACACAACACGTTTTCCTCTCTGAGTCCCAGCTATGGGGAACATCTGGAGTCAGCAGAACCATTGGGACCTGAGGCAGGAGTGTCACCTGCGGGAGAAGTCTGCCCGCTGCCCTCTGTCATCCCATTCAAGATTGTGCCATACCAGCTGAGGTTTTTCCTCTGTCTCTCTAGGAATAGGGTCTGTTTCACAGGCCATTTCTGTGAACCCTACTCCATTGTGGTTTCTGCCACTATCAAAGTTCCAGCTACCTGCAAGGTGAAGGAAGGCATCCCTTTTGGGGCATGCACTTTCTTTCCTTTCTCAAAATAATGTTATATGTGGCCACACTGATGTTCACCTTTACGTCCAGGGTCTTTGTGCCTTGTCTCTACTCCCTCTCTTGGATCTGGGGAGGAGGGGCAGAGACCTGGGACTCTGTATTTCTATAGTTCTCCTGGCAGAGCCTTTGAGAATGGGGAGAAACAGCCTGGGCTGGGGCTACAGGTCTGTCACTATGCTCTCTTGCCTTCAGACAGACCATTCTGAATTCTCTAAAGGGAAAGGGCTTTTGCATCTAATCACAATAGAGTTGAAAGAGAGGCCTTAGGATTCTCCTCTCTCTAGGTGCTGAGCCCTCACCTCCCTGTTCCAGGCTGAGAACTCAAATGGTTACCCTGCTTCTTCCTACAATGCTGTGTGATATGGGTGAACCCAGCCCCTGACCTTCCTCTATCCCCTGCCCATCCTCCCTTTTACCTCCTCTCTTTTTTAAACACCTGTTTATCCCAACCTTTTTGAGCTCAAGCTGTGATAAAGAAGGGCCCATCCTATTTCCCCTCATCTAGTCCATTTACGATTCTCACTGACTCCCCGTCTTCCTGGCAGACACAAATAAACCCAGTGTCAGGTCTAGGAAATTAATGGCTATTCTTCCCCAGATACATTCTGGCTTATTTGAGATACATGATTCTCTTAGAATCCTGTCCCTTGGTTCAGGAAAGTAGCTTGGAAAAGGAGTAGGGGTATAGCTTGGGTCCCTTTTCCTGCAAGGCCCCATGGGGCAGAATATAATAAATATTCTGAGTGAGGAGTGTGGTCTTTTTCTGATCTTCCTCAGCTTCCGTAAGTTGCAGAGTGAGGTATATTAGGAGACTAGTTCTACACAATATTGTAATGCTGGGTTCCATCAACACCCACCTTCCACAACTCAGTCTGCACCTCAGTTGGCAAAGGAGACTGGATGGCCATCTTTCCTCATGTTCCCTTGAGTATTTCAATGTAGAAAGCCCTTCAAGTGGTATTATATTTTAACCTTTTACATTATTGTTATTAATGTTAGTAATATATTGTTATGTTTTCTAAATTATTTTTCTTTAAGCTGACGTGGCTTTTTTTCTGTGGCTCCCAGTGGGTCTACGGACCTTGGCTGACATATGTTGGTAGGTACTCTGGTCAGCTCAGCTGGCTGTCCTGGTTCACTCAGAAGATAAGTCTCTCCAAAGCAAATTCACATGCATTATGAGTCGCTTTGAGCTTCTGACATGTCACTTGCCCCGAGGTTAAAACTTTTCACCCCTTGAAGACCTTACATGTTTTATGGTATTGGTGAGGAAGGAAATGTTCTCAAGGTCTCAGGCTATTTGGGAAATTCCAACTCCTATACCTTACCAGAGCATGGAAGAGCCCAGATCTGAATGTAAAACGTCTCTGTTCTGCCAGAGATGGAAAAAATACAGGTATACTTGTGATATAGTCATGGGGCTTCAGTGTCACTATTTTCTCCTTAAAGCTCCAGCCAAAAACTGGACAAGGATAGAGAGGAGGAGGGAAGAACAAAAGAGCCCTTCTCTATGAACCTTGTGCCTTCTGTCCTACCAGTTTTCTTTTACAGATTCTCACTTCTGCTAGCCTAGCCAGGGCTTACTCCAGGAATCTAAATAGATGCCCTAGTCCACTTTATCTTTGTTCCCAAGGCACTCATTTTTATTTTGATTTTGATTGAATGTGAGCAGGTTGACCTCAGGTCACACTTTGTTCCAAAAACTTTTGGAATTATTCCAGGACTTGTGGTGGAGTTATGGTACTCTAGGGCAGTCTTTCTCAAACTATGTATGGTAAAGGACCAGGTTTTTTGTTTTCCAGTCCTTCACTTATCAATATGCATTCCTATTGCCCATGACAGGTATGGAGTTCACACTGTGTGCTGCCGACCCGGCAAGTTTGACAGCACCCAAACTGGCCAGACTGTTCTGTAGGTTAAGTCCATTGATCATGTACTTGGATATCACAGCAACATTGAAATGCTAAAAAGTTTTTAAACACTCTCAATTTCTAATTCACCATGTCACAGACTGGTGAAAAAAAAAAAAAGGTGTTCACTGACCAGCACAAGTCTGCAGATCATCTTTGAGTAGCACTGTTTTGGGGCCCTCGGTCTCTCTGAAGACCCTAGCAGAACTGATACCTACCTGTATCTCTTGTTCTCTCCTATTTGAGTTTCACTTCCAGAGAACTTGTTCTTCAGCAAGAATGTGTCACTAGTAAGGACATCTCTAGCATTTCTCTAGCCTTCCTTTTCTGCTGCTCAAAAATAATCGTTACAAAGCTTAGGTTTAAGCTGTATATGAAATATTTATGCGACTCTCAAACTTTAAAGGAGTTGCTCCTTTGTTCCAAAATTAAATGTGTTAGATAAATTTGTGA	0.112285	0	0	0	0	0	0	0	0	0	0	0	0
TALONT000310984	ENSG00000102384	CENPI	TALONT000310984	coding	GAATTCCGGAGGCGGCATTCGGTGGTCAGAGGCCTGTGCGGCTGCAGGAACCTAGGAAATAACTCGGAACCTGTAACGTCCCACTGGTTTGGACATATTCCTCTCCTGATCTGGCCTCATCTGTTCCAGGGAGGTGGGATTGAAACATATGCAGTAATGTCACCTCAAAAGAGAGTTAAGAACGTCCAGGCACAAAACAGGACTTCACAAGGTAGTAGTAGTTTTCAGACCACGCTTTCAGCCTGGAAAGTAAAACAGGATCCAAGCAACTCGAAGAACATCTCAAAACATGGACAAAACAATCCAGTGGGAGATTATGAACATGCTGATGATCAAGCTGAAGAAGATGCTTTGCAAATGGCAGTGGGATATTTTGAGAAAGGTCCCATTAAAGCTTCACAGAATAAAGATAAAACCTTGGAAAAACACTTGAAAACTGTGGAAAATGTGGCTTGGAAGAATGGGTTAGCTTCAGAAGAAATTGATATTCTATTAAATATTGCACTCAGTGGCAAATTTGGAAATGCTGTAAACACACGGATATTGAAGTGCATGATCCCAGCAACAGTAATATCAGAAGATTCTGTGGTTAAGGCAGTCTCCTGGCTTTGTGTTGGCAAGTGTTCTGGTAGCACCAAGGTACTTTTTTATCGTTGGCTGGTTGCAATGTTTGACTTCATTGATCGTAAGGAGCAAATTAACTTGCTCTATGGCTTCTTTTTTGCTTCATTGCAAGATGATGCACTGTGCCCTTATGTTTGCCATTTGTTATATTTACTTACCAAAAAAGAGAATGTCAAACCATTTCGTGTGAGAAAACTGCTTGATCTTCAGGCCAAAATGGGAATGCAGCCTCATCTCCAGGCTTTGTTGTCACTGTATAAGTTCTTTGCTCCTGCTCTGATTTCAGTATCTTTGCCTGTAAGGAAGAAGATATATTTTAAGAATTCAGAGAATCTATGGAAGACGGCTCTGCTTGCCGTGAAGCAAAGAAACCGGGGACCTTCTCCAGAACCTCTGAAGTTGATGTTAGGTCCAGCTAATGTTCGTCCTCTAAAAAGAAAGTGGAATTCTCTCTCAGTTATACCAGTGCTCAATTCCAGTAGCTACACTAAAGAATGTGGAAAAAAAGAGATGAGTCTTTCTGATTGTCTGAATAGAAGTGGATCATTTCCACTAGAACAACTTCAAAGCTTCCCCCAACTTTTACAGAACATCCATTGCTTAGAGCTGCCTTCTCAGATGGGCTCAGTGCTAAACAACTCTCTGCTGCTTCACTACATTAACTGTGTCAGAGATGAGCCAGTCTTGCTGAGGTTTTATTACTGGTTGAGTCAAACATTACAAGAAGAATGTATTTGGTACAAGGTGAATAATTATGAACATGGAAAAGAATTTACCAACTTCCTGGATACCATCATCAGGGCAGAGTGCTTCTTACAAGAGGGGTTTTATTCCTGTGAAGCATTCCTGTATAAGAGCCTTCCTCTCTGGGATGGCCTTTGTTGTCGGTCACAGTTCCTTCAGCTTGTGAGCTGGATTCCTTTTAGTAGCTTCTCTGAGGTGAAACCACTTCTTTTTGACCATCTAGCGCAGCTCTTCTTTACATCAACCATTTATTTCAAGTGTAGTGTGCTTCAGAGTCTGAAAGAGCTATTGCAGAATTGGCTGTTGTGGCTTTCTATGGACATTCACATGAAACCTGTTACAAACAGTCCTCTAGAGACAACTTTGGGTGGATCCATGAACTCTGTGTCTAAACTGATCCACTATGTAGGGTGGCTATCCACTACTGCAATGCGCTTGGAGAGCAACAATACTTTCTTGCTGCACTTTATTTTGGATTTCTATGAGAAGGTGTGTGACATATATATAAATTATAACCTTCCATTAGTGGTATTGTTTCCTCCTGGGATCTTCTATTCTGCACTCCTCAGCCTGGATACCAGCATCCTGAACCAGCTGTGTTTTATTATGCACAGATATCGTAAAAATTTGACTGCCGCAAAGAAAAATGAGTTGGTACAAAAGACAAAATCAGAGTTCAATTTCAGCAGCAAGACTTATCAAGAATTTAATCACTATTTGACATCAATGGTTGGTTGCCTGTGGACGTCCAAACCCTTTGGGAAAGGAATATATATTGACCCTGAAATCCTAGAAAAAACTGGAGTGGCTGAATATAAAAACAGTTTAAATGTAGTCCATCATCCTTCTTTCTTGAGTTACGCTGTTTCCTTTTTGCTACAGGAAAGCCCAGAAGAAAGGACAGTAAATGTGAGCTCTATTCGGGGAAAGAAATGGAGCTGGTATTTGGACTATTTATTTTCACAGGGGTTACAAGGCTTGAAACTTTTTATAAGAAGTAGTGTTCATCATTCTTCCATTCCCAGAGCAGAGGGCATAAACTGCAACAATCAATATTAAATGAATGTTGACATAAACTGAACACACTGGACTAAACTCACTCCTCATTGCTAGAGCAAAGTGGCTCATCTTGAGTTCCCATTTTCATTTCACTGACAGACTGCCATCCTCAAGGAGTACTCAGACTGGCCTTCTGTTCATGGCTTAGGAGAGCCTTGGTGTGCCTAACTGATTTTTCAAAATTTAGATTTTTTTAGCCTACCAGTGAAAAATGACCCCTTCATCATCAGGCTCTGCGTTCTACCAAATTGTATGTAAAAAGACACATCTGTTTTGTGGTAGGATTTTTTCACATTTTTGGGTACTATGAGCTGCATTGATGGAAGACAGCAGGCAATATGTGGTGACAGTTAACTCACAGACATAAACATGCAAAATACTTTGCTGTCTCTGGGGATATTGCCATTTTTCTTACTGTGAGCAACAGCACCAACACCAAGTTAACAGGATGCAACATGTGTATGACTCTAAAAGCCCTAAGTAGTTGGTAACTTCCTGGGCCTTCAATCATAGCAATTTGATGAGGGAAGGAAGGGGAGAGGATTTGTTGGGTAATCAAGACATTCCCGTATATGTCTGATTTCATGGAACTGCTCTATTTTGTTTGTGTGTATTGTATATGTATATGTGTATGTGTGCGTGTATGTGTGTGTCTGTAGCTTCAGTTTTTAAGTGTAAGGACTAAATAAACTAACTGAAATTTTACTTTCAGAA	0.635294	0	0	0	0	0	0	0	0	0	0	0	0
TALONT000310985	ENSG00000162735	PEX19	TALONT000310985	coding	GGTAGCAAGATGGCCGCCGCTGAGGAAGGCTGTAGTGTCGGGGCCGAAGCGGACAGGGAATTGGAGGAGCTTCTGGAAAGTGCTCTTGATGATTTCGATAAAGCCAAACCCTCCCCAGCACCCCCTTCTACCACCACGGCCCCTGATGCTTCGGGGCCCCAGAAGAGATCGCCAGGAGACACTGCCAAAGATGCCCTCTTCGCTTCCCAAGAGAAGTTTTTCCAGGAACTATTCGACAGTGAACTGGCTTCCCAAGCCACTGCGGAGTTCGAGAAGGCAATGAAGGAGTTGGCTGAGGAAGAACCCCACCTGGTGGAGCAGTTCCAAAAGCTCTCAGAGGCTGCAGGGAGAGTGGGCAGTGATATGACCTCCCAACAAGAATTCACTTCTTGCCTAAAGGAAACACTAAGTGGATTAGCCAAAAATGCCACTGACCTTCAGAACTCCAGCATGTCGGAAGAAGAGCTGACCAAGGCCATGGAGGGGCTAGGCATGGACGAAGGGGATGGGGAAGGGAACATCCTCCCCATCATGCAGAGTATTATGCAGAACCTACTCTCCAAGGATGTGCTGTACCCATCACTGAAGGAGATCACAGAAAAGTATCCAGAATGGTTGCAGAGTCATCGGGAATCTCTACCTCCAGAGCAGTTTGAAAAATATCAGGAGCAGCACAGCGTCATGTGCAAAATATGTGAGCAGTTTGAGGCAGAGACCCCCACAGACAGTGAAACCACTCAAAAGGCTCGTTTTGAGATGGTGCTGGATCTTATGCAGCAGCTACAAGATTTAGGCCATCCTCCAAAAGAGCTGGCTGGAGAGATGGTGAGTATGTCTTATTTTTCCAGATTTTAATTTGAGTCCCCAATTTCCAGAATTCTTTAACCTCTCAGGATTCCACCTAAGGTGAAAATTGTGGCTACTGGGGATGGATCTTCACGTCTGTCCTAAAAAATGAGCAACTATCTGAGTCCCTTCATCTCTTCCCCAGCCTCCTGGCCTCAACTTTGACCTGGATGCCCTCAATCTTTCGGGCCCACCAGGTGCCAGTGGTGAACAGTGTCTGATCATGTGAAACACAACACGTTTTCCTCTCTGAGTCCCAGCTATGGGGAACATCTGGAGTCAGCAGAACCATTGGGACCTGAGGCAGGAGTGTCACCTGCGGGAGAAGTCTGCCCGCTGCCCTCTGTCATCCCATTCAAGATTGTGCCATACCAGCTGAGGTTTTTCCTCTGTCTCTCTAGGAATAGGGTCTGTTTCACAGGCCATTTCTGTGAACCCTACTCCATTGTGGTTTCTGCCACTATCAAAGTTCCAGCTACCTGCAAGGTGAAGGAAGGCATCCCTTTTGGGGCATGCACTTTCTTTCCTTTCTCAAAATAATGTTATATGTGGCCACACTGATGTTCACCTTTACGTCCAGGGTCTTTGTGCCTTGTCTCTACTCCCTCTCTTGGATCTGGGGAGGAGGGGCAGAGACCTGGGACTCTGTATTTCTATAGTTCTCCTGGCAGAGCCTTTGAGAATGGGGAGAAACAGCCTGGGCTGGGGCTACAGGTCTGTCACTATGCTCTCTTGCCTTCAGACAGACCATTCTGAATTCTCTAAAGGGAAAGGGCTTTTGCATCTAATCACAATAGAGTTGAAAGAGAGGCCTTAGGATTCTCCTCTCTCTAGGTGCTGAGCCCTCACCTCCCTGTTCCAGGCTGAGAACTCAAATGGTTACCCTGCTTCTTCCTACAATGCTGTGTGATATGGGTGAACCCAGCCCCTGACCTTCCTCTATCCCCTGCCCATCCTCCCTTTTACCTCCTCTCTTTTTTAAACACCTGTTTATCCCAACCTTTTTGAGCTCAAGCTGTGATAAAGAAGGGCCCATCCTATTTCCCCTCATCTAGTCCATTTACGATTCTCACTGACTCCCCGTCTTCCTGGCAGACACAAATAAACCCAGTGTCAGGTCTAGGAAATTAATGGCTATTCTTCCCCAGATACATTCTGGCTTATTTGAGATACATGATTCTCTTAGAATCCTGTCCCTTGGTTCAGGAAAGTAGCTTGGAAAAGGAGTAGGGGTATAGCTTGGGTCCCTTTTCCTGCAAGGCCCCATGGGGCAGAATATAATAAATATTCTGAGTGAGGAGTGTGGTCTTTTTCTGATCTTCCTCAGCTTCCGTAAGTTGCAGAGTGAGGTATATTAGGAGACTAGTTCTACACAATATTGTAATGCTGGGTTCCATCAACACCCACCTTCCACAACTCAGTCTGCACCTCAGTTGGCAAAGGAGACTGGATGGCCATCTTTCCTCATGTTCCCTTGAGTATTTCAATGTAGAAAGCCCTTCAAGTGGTATTATATTTTAACCTTTTACATTATTGTTATTAATGTTAGTAATATATTGTTATGTTTTCTAAATTATTTTTCTTTAAGCTGACGTGGCTTTTTTTCTGTGGCTCCCAGTGGGTCTACGGACCTTGGCTGACATATGTTGGTAGGTACTCTGGTCAGCTCAGCTGGCTGTCCTGGTTCACTCAGAAGATAAGTCTCTCCAAAGCAAATTCACATGCATTATGAGTCGCTTTGAGCTTCTGACATGTCACTTGCCCCGAGGTTAAAACTTTTCACCCCTTGAAGACCTTACATGTTTTATGGTATTGGTGAGGAAGGAAATGTTCTCAAGGTCTCAGGCTATTTGGGAAATTCCAACTCCTATACCTTACCAGAGCATGGAAGAGCCCAGATCTGAATGTAAAACGTCTCTGTTCTGCCAGAGATGGAAAAAATACAGGTATACTTGTGATATAGTCATGGGGCTTCAGTGTCACTATTTTCTCCTTAAAGCTCCAGCCAAAAACTGGACAAGGATAGAGAGGAGGAGGGAAGAACAAAAGAGCCCTTCTCTATGAACCTTGTGCCTTCTGTCCTACCAGTTTTCTTTTACAGATTCTCACTTCTGCTAGCCTAGCCAGGGCTTACTCCAGGAATCTAAATAGATGCCCTAGTCCACTTTATCTTTGTTCCCAAGGCACTCATTTTTATTTTGATTTTGATTGAATGTGAGCAGGTTGACCTCAGGTCACACTTTGTTCCAAAAACTTTTGGAATTATTCCAGGACTTGTGGTGGAGTTATGGTACTCTAGGGCAGTCTTTCTCAAACTATGTATGGTAAAGGACCAGGTTTTTTGTTTTCCAGTCCTTCACTTATCAATATGCATTCCTATTGCCCATGACAGGTATGGAGTTCACACTGTGTGCTGCCGACCCGGCAAGTTTGACAGCACCCAAACTGGCCAGACTGTTCTGTAGGTTAAGTCCATTGATCATGTACTTGGATATCACAGCAACATTGAAATGCTAAAAAGTTTTTAAACACTCTCAATTTCTAATTCACCATGTCACAGACTGGTGAAAAAAAAAAAAAGGTGTTCACTGACCAGCACAAGTCTGCAGATCATCTTTGAGTAGCACTGTTTTGGGGCCCTCGGTCTCTCTGAAGACCCTAGCAGAACTGATACCTACCTGTATCTCTTGTTCTCTCCTATTTGAGTTTCACTTCCAGAGAACTTGTTCTTCAGCAAGAATGTGTCACTAGTAAGGACATCTCTAGCATTTCTCTAGCCTTCCTTTTCTGCTGCTCAAAAATAATCGTTACAAAGCTTAGGTTTAAGCTGTATATGAAATATTTATGCGACTCTCAAACTTTAAAGGAGTTGCTCCTTTGTTCCAAAATTAAATGTGTTAGATAAATTTGTGA	0.237331	0	0	0.325165	1.02648	0.702234	0.278225	0	0.726097	0.828574	0.52488	0	0
TALONT000310986	ENSG00000102384	CENPI	TALONT000310986	coding	GAATTCCGGAGGCGGCATTCGGTGGTCAGAGGCCTGTGCGGCTGCAGGTAGAGTGTCTTAGGAACCTAGGAAATAACTCGGAACCTGTAACGTCCCACTGGTTTGGACATATTCCTCTCCTGATCTGGCCTCATCTGTTCCAGGGAGGTGGGATTGAACAAAGTCTTGCTCTGTCACCCAGGCTGGAGTGCAGTGGCGCAATCACGGCTCTCTGCAGCCTCGACCCCCGGGGCTCAAGCTATTCTCCTGCCTCACCCTCCTGAGTAGATAGGACTACAGAACATATGCAGTAATGTCACCTCAAAAGAGAGTTAAGAACGTCCAGGCACAAAACAGGACTTCACAAGGTAGTAGTAGTTTTCAGACCACGCTTTCAGCCTGGAAAGTAAAACAGGATCCAAGCAACTCGAAGAACATCTCAAAACATGGACAAAACAATCCAGTGGGAGATTATGAACATGCTGATGATCAAGCTGAAGAAGATGCTTTGCAAATGGCAGTGGGATATTTTGAGAAAGGTCCCATTAAAGCTTCACAGAATAAAGATAAAACCTTGGAAAAACACTTGAAAACTGTGGAAAATGTGGCTTGGAAGAATGGGTTAGCTTCAGAAGAAATTGATATTCTATTAAATATTGCACTCAGTGGCAAATTTGGAAATGCTGTAAACACACGGATATTGAAGTGCATGATCCCAGCAACAGTAATATCAGAAGATTCTGTGGTTAAGGCAGTCTCCTGGCTTTGTGTTGGCAAGTGTTCTGGTAGCACCAAGGTACTTTTTTATCGTTGGCTGGTTGCAATGTTTGACTTCATTGATCGTAAGGAGCAAATTAACTTGCTCTATGGCTTCTTTTTTGCTTCATTGCAAGATGATGCACTGTGCCCTTATGTTTGCCATTTGTTATATTTACTTACCAAAAAAGAGAATGTCAAACCATTTCGTGTGAGAAAACTGCTTGATCTTCAGGCCAAAATGGGAATGCAGCCTCATCTCCAGGCTTTGTTGTCACTGTATAAGTTCTTTGCTCCTGCTCTGATTTCAGTATCTTTGCCTGTAAGGAAGAAGATATATTTTAAGAATTCAGAGAATCTATGGAAGACGGCTCTGCTTGCCGTGAAGCAAAGAAACCGGGGACCTTCTCCAGAACCTCTGAAGTTGATGTTAGGTCCAGCTAATGTTCGTCCTCTAAAAAGAAAGTGGAATTCTCTCTCAGTTATACCAGTGCTCAATTCCAGTAGCTACACTAAAGAATGTGGAAAAAAAGAGATGAGTCTTTCTGATTGTCTGAATAGAAGTGGATCATTTCCACTAGAACAACTTCAAAGCTTCCCCCAACTTTTACAGAACATCCATTGCTTAGAGCTGCCTTCTCAGATGGGCTCAGTGCTAAACAACTCTCTGCTGCTTCACTACATTAACTGTGTCAGAGATGAGCCAGTCTTGCTGAGGTTTTATTACTGGTTGAGTCAAACATTACAAGAAGAATGTATTTGGTACAAGGTGAATAATTATGAACATGGAAAAGAATTTACCAACTTCCTGGATACCATCATCAGGGCAGAGTGCTTCTTACAAGAGGGGTTTTATTCCTGTGAAGCATTCCTGTATAAGAGCCTTCCTCTCTGGGATGGCCTTTGTTGTCGGTCACAGTTCCTTCAGCTTGTGAGCTGGATTCCTTTTAGTAGCTTCTCTGAGGTGAAACCACTTCTTTTTGACCATCTAGCGCAGCTCTTCTTTACATCAACCATTTATTTCAAGTGTAGTGTGCTTCAGAGTCTGAAAGAGCTATTGCAGAATTGGCTGTTGTGGCTTTCTATGGACATTCACATGAAACCTGTTACAAACAGTCCTCTAGAGACAACTTTGGGTGGATCCATGAACTCTGTGTCTAAACTGATCCACTATGTAGGGTGGCTATCCACTACTGCAATGCGCTTGGAGAGCAACAATACTTTCTTGCTGCACTTTATTTTGGATTTCTATGAGAAGGTGTGTGACATATATATAAATTATAACCTTCCATTAGTGGTATTGTTTCCTCCTGGGATCTTCTATTCTGCACTCCTCAGCCTGGATACCAGCATCCTGAACCAGCTGTGTTTTATTATGCACAGATATCGTAAAAATTTGACTGCCGCAAAGAAAAATGAGTTGGTACAAAAGACAAAATCAGAGTTCAATTTCAGCAGCAAGACTTATCAAGAATTTAATCACTATTTGACATCAATGGTTGGTTGCCTGTGGACGTCCAAACCCTTTGGGAAAGGAATATATATTGACCCTGAAATCCTAGAAAAAACTGGAGTGGCTGAATATAAAAACAGTTTAAATGTAGTCCATCATCCTTCTTTCTTGAGTTACGCTGTTTCCTTTTTGCTACAGGAAAGCCCAGAAGAAAGGACAGTAAATGTGAGCTCTATTCGGGGAAAGAAATGGAGCTGGTATTTGGACTATTTATTTTCACAGGGGTTACAAGGCTTGAAACTTTTTATAAGAAGTAGTGTTCATCATTCTTCCATTCCCAGAGCAGAGGGCATAAACTGCAACAATCAATATTAAATGAATGTTGACATAAACTGAACACACTGGACTAAACTCACTCCTCATTGCTAGAGCAAAGTGGCTCATCTTGAGTTCCCATTTTCATTTCACTGACAGACTGCCATCCTCAAGGAGTACTCAGACTGGCCTTCTGTTCATGGCTTAGGAGAGCCTTGGTGTGCCTAACTGATTTTTCAAAATTTAGATTTTTTTAGCCTACCAGTGAAAAATGACCCCTTCATCATCAGGCTCTGCGTTCTACCAAATTGTATGTAAAAAGACACATCTGTTTTGTGGTAGGATTTTTTCACATTTTTGGGTACTATGAGCTGCATTGATGGAAGACAGCAGGCAATATGTGGTGACAGTTAACTCACAGACATAAACATGCAAAATACTTTGCTGTCTCTGGGGATATTGCCATTTTTCTTACTGTGAGCAACAGCACCAACACCAAGTTAACAGGATGCAACATGTGTATGACTCTAAAAGCCCTAAGTAGTTGGTAACTTCCTGGGCCTTCAATCATAGCAATTTGATGAGGGAAGGAAGGGGAGAGGATTTGTTGGGTAATCAAGACATTCCCGTATATGTCTGATTTCATGGAACTGCTCTATTTTGTTTGTGTGTATTGTATATGTATATGTGTATGTGTGCGTGTATGTGTGTGTCTGTAGCTTCAGTTTTTAAGTGTAAGGACTAAATAAACTAACTGAAATTTTACTTTCAGAA	0.635294	0	0	0	0	0	0	0	0	0	0	0	0
TALONT000310987	ENSG00000162735	PEX19	TALONT000310987	coding	ACGGCAAGTCGGAGGTAGCAAGATGGCCGCCGCTGAGGAAGGCTGTAGTGTCGGGGCCGAAGCGGACAGGGAATTGGAGGAGCTTCTGGAAAGTGCTCTTGATGATTTCGATAAAGCCAAACCCTCCCCAGCACCCCCTTCTACCACCACGGCCCCTGATGCTTCGGGGCCCCAGAAGAGATCGCCAGGAGACACTGCCAAAGATGCCCTCTTCGCTTCCCAAGAGAAGTTTTTCCAGGAACTATTCGACAGTGAACTGGCTTCCCAAGCCACTGCGGAGTTCGAGAAGGCAATGAAGGAGTTGGCTGAGGAAGAACCCCACCTGGTGGAGCAGTTCCAAAAGCTCTCAGAGGCTGCAGGGAGAGTGGGCAGTGATATGACCTCCCAACAAGAATTCACTTCTTGCCTAAAGGAAACACTAAGTGGATTAGCCAAAAATGCCACTGACCTTCAGAACTCCAGCATGTCGGAAGAAGAGCTGACCAAGGCCATGGAGGGGCTAGGCATGGACGAAGGGGATGGGGAAGGGAACATCCTCCCCATCATGCAGAGTATTATGCAGAACCTACTCTCCAAGGATGTGCTGTACCCATCACTGAAGGAGATCACAGAAAAGTATCCAGAATGGTTGCAGAGTCATCGGGAATCTCTACCTCCAGAGCAGTTTGAAAAATATCAGGAGCAGCACAGCGTCATGTGCAAAATATGTGAGCAGTTTGAGAATGGGGAGAAACAGCCTGGGCTGGGGCTACAGGTCTGTCACTATGCTCTCTTGCCTTCAGACAGACCATTCTGAATTCTCTAAAGGGAAAGGGCTTTTGCATCTAATCACAATAGAGTTGAAAGAGAGGCCTTAGGATTCTCCTCTCTCTAGGTGCTGAGCCCTCACCTCCCTGTTCCAGGCTGAGAACTCAAATGGTTACCCTGCTTCTTCCTACAATGCTGTGTGATATGGGTGAACCCAGCCCCTGACCTTCCTCTATCCCCTGCCCATCCTCCCTTTTACCTCCTCTCTTTTTTAAACACCTGTTTATCCCAACCTTTTTGAGCTCAAGCTGTGATAAAGAAGGGCCCATCCTATTTCCCCTCATCTAGTCCATTTACGATTCTCACTGACTCCCCGTCTTCCTGGCAGACACAAATAAACCCAGTGTCAGGTCTAGGAAATTAATGGCTATTCTTCCCCAGATACATTCTGGCTTATTTGAGATACATGATTCTCTTAGAATCCTGTCCCTTGGTTCAGGAAAGTAGCTTGGAAAAGGAGTAGGGGTATAGCTTGGGTCCCTTTTCCTGCAAGGCCCCATGGGGCAGAATATAATAAATATTCTGAGTGAGGAGTGTGGTCTTTTTCTGATCTTCCTCAGCTTCCGTAAGTTGCAGAGTGAGGTATATTAGGAGACTAGTTCTACACAATATTGTAATGCTGGGTTCCATCAACACCCACCTTCCACAACTCAGTCTGCACCTCAGTTGGCAAAGGAGACTGGATGGCCATCTTTCCTCATGTTCCCTTGAGTATTTCAATGTAGAAAGCCCTTCAAGTGGTATTATATTTTAACCTTTTACATTATTGTTATTAATGTTAGTAATATATTGTTATGTTTTCTAAATTATTTTTCTTTAAGCTGACGTGGCTTTTTTTCTGTGGCTCCCAGTGGGTCTACGGACCTTGGCTGACATATGTTGGTAGGTACTCTGGTCAGCTCAGCTGGCTGTCCTGGTTCACTCAGAAGATAAGTCTCTCCAAAGCAAATTCACATGCATTATGAGTCGCTTTGAGCTTCTGACATGTCACTTGCCCCGAGGTTAAAACTTTTCACCCCTTGAAGACCTTACATGTTTTATGGTATTGGTGAGGAAGGAAATGTTCTCAAGGTCTCAGGCTATTTGGGAAATTCCAACTCCTATACCTTACCAGAGCATGGAAGAGCCCAGATCTGAATGTAAAACGTCTCTGTTCTGCCAGAGATGGAAAAAATACAGGTATACTTGTGATATAGTCATGGGGCTTCAGTGTCACTATTTTCTCCTTAAAGCTCCAGCCAAAAACTGGACAAGGATAGAGAGGAGGAGGGAAGAACAAAAGAGCCCTTCTCTATGAACCTTGTGCCTTCTGTCCTACCAGTTTTCTTTTACAGATTCTCACTTCTGCTAGCCTAGCCAGGGCTTACTCCAGGAATCTAAATAGATGCCCTAGTCCACTTTATCTTTGTTCCCAAGGCACTCATTTTTATTTTGATTTTGATTGAATGTGAGCAGGTTGACCTCAGGTCACACTTTGTTCCAAAAACTTTTGGAATTATTCCAGGACTTGTGGTGGAGTTATGGTACTCTAGGGCAGTCTTTCTCAAACTATGTATGGTAAAGGACCAGGTTTTTTGTTTTCCAGTCCTTCACTTATCAATATGCATTCCTATTGCCCATGACAGGTATGGAGTTCACACTGTGTGCTGCCGACCCGGCAAGTTTGACAGCACCCAAACTGGCCAGACTGTTCTGTAGGTTAAGTCCATTGATCATGTACTTGGATATCACAGCAACATTGAAATGCTAAAAAGTTTTTAAACACTCTCAATTTCTAATTCACCATGTCACAGACTGGTGAAAAAAAAAAAAAGGTGTTCACTGACCAGCACAAGTCTGCAGATCATCTTTGAGTAGCACTGTTTTGGGGCCCTCGGTCTCTCTGAAGACCCTAGCAGAACTGATACCTACCTGTATCTCTTGTTCTCTCCTATTTGAGTTTCACTTCCAGAGAACTTGTTCTTCAGCAAGAATGTGTCACTAGTAAGGACATCTCTAGCATTTCTCTAGCCTTCCTTTTCTGCTGCTCAAAAATAATCGTTACAAAGCTTAGGTTTAAGCTGTATATGAAATATTTATGCGACTCTCAAACTTTAAAGGAGTTGCTCCTTTGTTCCAAAATTAAATGTGTTAGATAAATTTGTGA	0.250487	3.25287	4.80191	4.48208	12.3585	9.24264	9.37393	10.811	9.34272	14.9731	0	0	0
TALONT000310988	ENSG00000102384	CENPI	TALONT000310988	coding	GAATTCCGGAGGCGGCATTCGGTGGTCAGAGGCCTGTGCGGCTGCAGGAACCTAGGAAATAACTCGGAACCTGTAACGTCCCACTGGTTTGGACATATTCCTCTCCTGATCTGGCCTCATCTGTTCCAGGGAGGTGGGATTGAACAAAGTCTTGCTCTGTCACCCAGGCTGGAGTGCAGTGGCGCAATCACGGCTCTCTGCAGCCTCGACCCCCGGGGCTCAAGCTATTCTCCTGCCTCACCCTCCTGAGTAGATAGGACTACAGAACATATGCAGTAATGTCACCTCAAAAGAGAGTTAAGAACGTCCAGGCACAAAACAGGACTTCACAAGGTAGTAGTAGTTTTCAGACCACGCTTTCAGCCTGGAAAGTAAAACAGGATCCAAGCAACTCGAAGAACATCTCAAAACATGGACAAAACAATCCAGTGGGAGATTATGAACATGCTGATGATCAAGCTGAAGAAGATGCTTTGCAAATGGCAGTGGGATATTTTGAGAAAGGTCCCATTAAAGCTTCACAGAATAAAGATAAAACCTTGGAAAAACACTTGAAAACTGTGGAAAATGTGGCTTGGAAGAATGGGTTAGCTTCAGAAGAAATTGATATTCTATTAAATATTGCACTCAGTGGCAAATTTGGAAATGCTGTAAACACACGGATATTGAAGTGCATGATCCCAGCAACAGTAATATCAGAAGATTCTGTGGTTAAGGCAGTCTCCTGGCTTTGTGTTGGCAAGTGTTCTGGTAGCACCAAGGTACTTTTTTATCGTTGGCTGGTTGCAATGTTTGACTTCATTGATCGTAAGGAGCAAATTAACTTGCTCTATGGCTTCTTTTTTGCTTCATTGCAAGATGATGCACTGTGCCCTTATGTTTGCCATTTGTTATATTTACTTACCAAAAAAGAGAATGTCAAACCATTTCGTGTGAGAAAACTGCTTGATCTTCAGGCCAAAATGGGAATGCAGCCTCATCTCCAGGCTTTGTTGTCACTGTATAAGTTCTTTGCTCCTGCTCTGATTTCAGTATCTTTGCCTGTAAGGAAGAAGATATATTTTAAGAATTCAGAGAATCTATGGAAGACGGCTCTGCTTGCCGTGAAGCAAAGAAACCGGGGACCTTCTCCAGAACCTCTGAAGTTGATGTTAGGTCCAGCTAATGTTCGTCCTCTAAAAAGAAAGTGGAATTCTCTCTCAGTTATACCAGTGCTCAATTCCAGTAGCTACACTAAAGAATGTGGAAAAAAAGAGATGAGTCTTTCTGATTGTCTGAATAGAAGTGGATCATTTCCACTAGAACAACTTCAAAGCTTCCCCCAACTTTTACAGAACATCCATTGCTTAGAGCTGCCTTCTCAGATGGGCTCAGTGCTAAACAACTCTCTGCTGCTTCACTACATTAACTGTGTCAGAGATGAGCCAGTCTTGCTGAGGTTTTATTACTGGTTGAGTCAAACATTACAAGAAGAATGTATTTGGTACAAGGTGAATAATTATGAACATGGAAAAGAATTTACCAACTTCCTGGATACCATCATCAGGGCAGAGTGCTTCTTACAAGAGGGGTTTTATTCCTGTGAAGCATTCCTGTATAAGAGCCTTCCTCTCTGGGATGGCCTTTGTTGTCGGTCACAGTTCCTTCAGCTTGTGAGCTGGATTCCTTTTAGTAGCTTCTCTGAGGTGAAACCACTTCTTTTTGACCATCTAGCGCAGCTCTTCTTTACATCAACCATTTATTTCAAGTGTAGTGTGCTTCAGAGTCTGAAAGAGCTATTGCAGAATTGGCTGTTGTGGCTTTCTATGGACATTCACATGAAACCTGTTACAAACAGTCCTCTAGAGACAACTTTGGGTGGATCCATGAACTCTGTGTCTAAACTGATCCACTATGTAGGGTGGCTATCCACTACTGCAATGCGCTTGGAGAGCAACAATACTTTCTTGCTGCACTTTATTTTGGATTTCTATGAGAAGGTGTGTGACATATATATAAATTATAACCTTCCATTAGTGGTATTGTTTCCTCCTGGGATCTTCTATTCTGCACTCCTCAGCCTGGATACCAGCATCCTGAACCAGCTGTGTTTTATTATGCACAGATATCGTAAAAATTTGACTGCCGCAAAGAAAAATGAGTTGGTACAAAAGACAAAATCAGAGTTCAATTTCAGCAGCAAGACTTATCAAGAATTTAATCACTATTTGACATCAATGGTTGGTTGCCTGTGGACGTCCAAACCCTTTGGGAAAGGAATATATATTGACCCTGAAATCCTAGAAAAAACTGGAGTGGCTGAATATAAAAACAGTTTAAATGTAGTCCATCATCCTTCTTTCTTGAGTTACGCTGTTTCCTTTTTGCTACAGGGAAAGAAATGGAGCTGGTATTTGGACTATTTATTTTCACAGGGGTTACAAGGCTTGAAACTTTTTATAAGAAGTAGTGTTCATCATTCTTCCATTCCCAGAGCAGAGGGCATAAACTGCAACAATCAATATTAAATGAATGTTGACATAAACTGAACACACTGGACTAAACTCACTCCTCATTGCTAGAGCAAAGTGGCTCATCTTGAGTTCCCATTTTCATTTCACTGACAGACTGCCATCCTCAAGGAGTACTCAGACTGGCCTTCTGTTCATGGCTTAGGAGAGCCTTGGTGTGCCTAACTGATTTTTCAAAATTTAGATTTTTTTAGCCTACCAGTGAAAAATGACCCCTTCATCATCAGGCTCTGCGTTCTACCAAATTGTATGTAAAAAGACACATCTGTTTTGTGGTAGGATTTTTTCACATTTTTGGGTACTATGAGCTGCATTGATGGAAGACAGCAGGCAATATGTGGTGACAGTTAACTCACAGACATAAACATGCAAAATACTTTGCTGTCTCTGGGGATATTGCCATTTTTCTTACTGTGAGCAACAGCACCAACACCAAGTTAACAGGATGCAACATGTGTATGACTCTAAAAGCCCTAAGTAGTTGGTAACTTCCTGGGCCTTCAATCATAGCAATTTGATGAGGGAAGGAAGGGGAGAGGATTTGTTGGGTAATCAAGACATTCCCGTATATGTCTGATTTCATGGAACTGCTCTATTTTGTTTGTGTGTATTGTATATGTATATGTGTATGTGTGCGTGTATGTGTGTGTCTGTAGCTTCAGTTTTTAAGTGTAAGGACTAAATAAACTAACTGAAATTTTACTTTCAGAA	0.631489	0	0	0.24754	0	0.040648	0	0.249734	0.039143	0.041593	1.20774	0.544512	0.374552
TALONT000310989	ENSG00000102384	CENPI	TALONT000310989	coding	GAATTCCGGAGGCGGCATTCGGTGGTCAGAGGCCTGTGCGGCTGCAGGTAGAGTGTCTTAGGAACCTAGGAAATAACTCGGAACCTGTAACGTCCCACTGGTTTGGACATATTCCTCTCCTGATCTGGCCTCATCTGTTCCAGGGAGGTGGGATTGAACAAAGTCTTGCTCTGTCACCCAGGCTGGAGTGCAGTGGCGCAATCACGGCTCTCTGCAGCCTCGACCCCCGGGGCTCAAGCTATTCTCCTGCCTCACCCTCCTGAGTAGATAGGACTACAGGCACGTGCGGCTATGCCTAGCTAATTTTTTAAATCTTAAGTAGAGACATTGTCTCACTGTGTTGCCCAGACTGGTCTTGAACTCCTAGGTTGAAGGGATCTTCCAGCCTCTGCCTCCCGAAGTGCTGTATTACAGAACATATGCAGTAATGTCACCTCAAAAGAGAGTTAAGAACGTCCAGGCACAAAACAGGACTTCACAAGGTAGTAGTAGTTTTCAGACCACGCTTTCAGCCTGGAAAGTAAAACAGGATCCAAGCAACTCGAAGAACATCTCAAAACATGGACAAAACAATCCAGTGGGAGATTATGAACATGCTGATGATCAAGCTGAAGAAGATGCTTTGCAAATGGCAGTGGGATATTTTGAGAAAGGTCCCATTAAAGCTTCACAGAATAAAGATAAAACCTTGGAAAAACACTTGAAAACTGTGGAAAATGTGGCTTGGAAGAATGGGTTAGCTTCAGAAGAAATTGATATTCTATTAAATATTGCACTCAGTGGCAAATTTGGAAATGCTGTAAACACACGGATATTGAAGTGCATGATCCCAGCAACAGTAATATCAGAAGATTCTGTGGTTAAGGCAGTCTCCTGGCTTTGTGTTGGCAAGTGTTCTGGTAGCACCAAGGTACTTTTTTATCGTTGGCTGGTTGCAATGTTTGACTTCATTGATCGTAAGGAGCAAATTAACTTGCTCTATGGCTTCTTTTTTGCTTCATTGCAAGATGATGCACTGTGCCCTTATGTTTGCCATTTGTTATATTTACTTACCAAAAAAGAGAATGTCAAACCATTTCGTGTGAGAAAACTGCTTGATCTTCAGGCCAAAATGGGAATGCAGCCTCATCTCCAGGCTTTGTTGTCACTGTATAAGTTCTTTGCTCCTGCTCTGATTTCAGTATCTTTGCCTGTAAGGAAGAAGATATATTTTAAGAATTCAGAGAATCTATGGAAGACGGCTCTGCTTGCCGTGAAGCAAAGAAACCGGGGACCTTCTCCAGAACCTCTGAAGTTGATGTTAGGTCCAGCTAATGTTCGTCCTCTAAAAAGAAAGTGGAATTCTCTCTCAGTTATACCAGTGCTCAATTCCAGTAGCTACACTAAAGAATGTGGAAAAAAAGAGATGAGTCTTTCTGATTGTCTGAATAGAAGTGGATCATTTCCACTAGAACAACTTCAAAGCTTCCCCCAACTTTTACAGAACATCCATTGCTTAGAGCTGCCTTCTCAGATGGGCTCAGTGCTAAACAACTCTCTGCTGCTTCACTACATTAACTGTGTCAGAGATGAGCCAGTCTTGCTGAGGTTTTATTACTGGTTGAGTCAAACATTACAAGAAGAATGTATTTGGTACAAGGTGAATAATTATGAACATGGAAAAGAATTTACCAACTTCCTGGATACCATCATCAGGGCAGAGTGCTTCTTACAAGAGGGGTTTTATTCCTGTGAAGCATTCCTGTATAAGAGCCTTCCTCTCTGGGATGGCCTTTGTTGTCGGTCACAGTTCCTTCAGCTTGTGAGCTGGATTCCTTTTAGTAGCTTCTCTGAGGTGAAACCACTTCTTTTTGACCATCTAGCGCAGCTCTTCTTTACATCAACCATTTATTTCAAGTGTAGTGTGCTTCAGAGTCTGAAAGAGCTATTGCAGAATTGGCTGTTGTGGCTTTCTATGGACATTCACATGAAACCTGTTACAAACAGTCCTCTAGAGACAACTTTGGGTGGATCCATGAACTCTGTGTCTAAACTGATCCACTATGTAGGGTGGCTATCCACTACTGCAATGCGCTTGGAGAGCAACAATACTTTCTTGCTGCACTTTATTTTGGATTTCTATGAGAAGGTGTGTGACATATATATAAATTATAACCTTCCATTAGTGGTATTGTTTCCTCCTGGGATCTTCTATTCTGCACTCCTCAGCCTGGATACCAGCATCCTGAACCAGCTGTGTTTTATTATGCACAGATATCGTAAAAATTTGACTGCCGCAAAGAAAAATGAGTTGGTACAAAAGACAAAATCAGAGTTCAATTTCAGCAGCAAGACTTATCAAGAATTTAATCACTATTTGACATCAATGGTTGGTTGCCTGTGGACGTCCAAACCCTTTGGGAAAGGAATATATATTGACCCTGAAATCCTAGAAAAAACTGGAGTGGCTGAATATAAAAACAGTTTAAATGTAGTCCATCATCCTTCTTTCTTGAGTTACGCTGTTTCCTTTTTGCTACAGGAAAGCCCAGAAGAAAGGACAGTAAATGTGAGCTCTATTCGGGGAAAGAAATGGAGCTGGTATTTGGACTATTTATTTTCACAGGGGTTACAAGGCTTGAAACTTTTTATAAGAAGTAGTGTTCATCATTCTTCCATTCCCAGAGCAGAGGGCATAAACTGCAACAATCAATATTAAATGAATGTTGACATAAACTGAACACACTGGACTAAACTCACTCCTCATTGCTAGAGCAAAGTGGCTCATCTTGAGTTCCCATTTTCATTTCACTGACAGACTGCCATCCTCAAGGAGTACTCAGACTGGCCTTCTGTTCATGGCTTAGGAGAGCCTTGGTGTGCCTAACTGATTTTTCAAAATTTAGATTTTTTTAGCCTACCAGTGAAAAATGACCCCTTCATCATCAGGCTCTGCGTTCTACCAAATTGTATGTAAAAAGACACATCTGTTTTGTGGTAGGATTTTTTCACATTTTTGGGTACTATGAGCTGCATTGATGGAAGACAGCAGGCAATATGTGGTGACAGTTAACTCACAGACATAAACATGCAAAATACTTTGCTGTCTCTGGGGATATTGCCATTTTTCTTACTGTGAGCAACAGCACCAACACCAAGTTAACAGGATGCAACATGTGTATGACTCTAAAAGCCCTAAGTAGTTGGTAACTTCCTGGGCCTTCAATCATAGCAATTTGATGAGGGAAGGAAGGGGAGAGGATTTGTTGGGTAATCAAGACATTCCCGTATATGTCTGATTTCATGGAACTGCTCTATTTTGTTTGTGTGTATTGTATATGTATATGTGTATGTGTGCGTGTATGTGTGTGTCTGTAGCTTCAGTTTTTAAGTGTAAGGACTAAATAAACTAACTGAAATTTTACTTTCAGAA	0.633697	0	0.391163	0.694494	0.186447	0.246847	0.224987	1.71938	1.63831	0.648081	2.70813	2.40394	3.71938
TALONT000310990	ENSG00000162735	PEX19	TALONT000310990	coding	AAGTCGGAGGTAGCAAGATGGCCGCCGCTGAGGAAGGCTGTAGTGTCGGGGCCGAAGCGGACAGGGAATTGGAGGAGCTTCTGGAAAGTGCTCTTGATGATTTCGATAAAGCCAAACCCTCCCCAGCACCCCCTTCTACCACCACGGCCCCTGATGCTTCGGGGCCCCAGAAGAGATCGCCAGGAGACACTGCCAAAGATGCCCTCTTCGCTTCCCAAGAGAAGTTTTTCCAGGAACTATTCGACAGTGAACTGGCTTCCCAAGCCACTGCGGAGTTCGAGAAGGCAATGAAGGAGTTGGCTGAGGAAGAACCCCACCTGGTGGAGCAGTTCCAAAAGCTCTCAGAGGCTGCAGGGAGAGTGGGCAGTGATATGACCTCCCAACAAGAATTCACTTCTTGCCTAAAGGAAACACTAAGTGGATTAGCCAAAAATGCCACTGACCTTCAGAACTCCAGCATGTCGGAAGAAGAGCTGACCAAGGCCATGGAGGGGCTAGGCATGGACGAAGGGGATGGGGAAGGGAACATCCTCCCCATCATGCAGAGTATTATGCAGAACCTACTCTCCAAGGATGTGCTGTACCCATCACTGAAGGAGATCACAGAAAAGTATCCAGAATGGTTGCAGAGTCATCGGGAATCTCTACCTCCAGAGCAGTTTGAAAAATATCAGGAGCAGCACAGCGTCATGTGCAAAATATGTGAGCAGTTTGAGGCAGAGACCCCCACAGACAGTGAAACCACTCAAAAGGCTCGTTTTGAGATGGTGCTGGATCTTATGCAGCAGCTACAAGATTTAGGCCATCCTCCAAAAGAGCTGGCTGGAGAGATGGTGCCAGTGGTGAACAGTGTCTGATCATGTGAAACACAACACGTTTTCCTCTCTGAGTCCCAGCTATGGGGAACATCTGGAGTCAGCAGAACCATTGGGACCTGAGGCAGGAGTGTCACCTGCGGGAGAAGTCTGCCCGCTGCCCTCTGTCATCCCATTCAAGATTGTGCCATACCAGCTGAGGTTTTTCCTCTGTCTCTCTAGGAATAGGGTCTGTTTCACAGGCCATTTCTGTGAACCCTACTCCATTGTGGTTTCTGCCACTATCAAAGTTCCAGCTACCTGCAAGGTGAAGGAAGGCATCCCTTTTGGGGCATGCACTTTCTTTCCTTTCTCAAAATAATGTTATATGTGGCCACACTGATGTTCACCTTTACGTCCAGGGTCTTTGTGCCTTGTCTCTACTCCCTCTCTTGGATCTGGGGAGGAGGGGCAGAGACCTGGGACTCTGTATTTCTATAGTTCTCCTGGCAGAGCCTTTGAGAATGGGGAGAAACAGCCTGGGCTGGGGCTACAGGTCTGTCACTATGCTCTCTTGCCTTCAGACAGACCATTCTGAATTCTCTAAAGGGAAAGGGCTTTTGCATCTAATCACAATAGAGTTGAAAGAGAGGCCTTAGGATTCTCCTCTCTCTAGGTGCTGAGCCCTCACCTCCCTGTTCCAGGCTGAGAACTCAAATGGTTACCCTGCTTCTTCCTACAATGCTGTGTGATATGGGTGAACCCAGCCCCTGACCTTCCTCTATCCCCTGCCCATCCTCCCTTTTACCTCCTCTCTTTTTTAAACACCTGTTTATCCCAACCTTTTTGAGCTCAAGCTGTGATAAAGAAGGGCCCATCCTATTTCCCCTCATCTAGTCCATTTACGATTCTCACTGACTCCCCGTCTTCCTGGCAGACACAAATAAACCCAGTGTCAGGTCTAGGAAATTAATGGCTATTCTTCCCCAGATACATTCTGGCTTATTTGAGATACATGATTCTCTTAGAATCCTGTCCCTTGGTTCAGGAAAGTAGCTTGGAAAAGGAGTAGGGGTATAGCTTGGGTCCCTTTTCCTGCAAGGCCCCATGGGGCAGAATATAATAAATATTCTGAGTGAGGAGTGTGGTCTTTTTCTGATCTTCCTCAGCTTCCGTAAGTTGCAGAGTGAGGTATATTAGGAGACTAGTTCTACACAATATTGTAATGCTGGGTTCCATCAACACCCACCTTCCACAACTCAGTCTGCACCTCAGTTGGCAAAGGAGACTGGATGGCCATCTTTCCTCATGTTCCCTTGAGTATTTCAATGTAGAAAGCCCTTCAAGTGGTATTATATTTTAACCTTTTACATTATTGTTATTAATGTTAGTAATATATTGTTATGTTTTCTAAATTATTTTTCTTTAAGCTGACGTGGCTTTTTTTCTGTGGCTCCCAGTGGGTCTACGGACCTTGGCTGACATATGTTGGTAGGTACTCTGGTCAGCTCAGCTGGCTGTCCTGGTTCACTCAGAAGATAAGTCTCTCCAAAGCAAATTCACATGCATTATGAGTCGCTTTGAGCTTCTGACATGTCACTTGCCCCGAGGTTAAAACTTTTCACCCCTTGAAGACCTTACATGTTTTATGGTATTGGTGAGGAAGGAAATGTTCTCAAGGTCTCAGGCTATTTGGGAAATTCCAACTCCTATACCTTACCAGAGCATGGAAGAGCCCAGATCTGAATGTAAAACGTCTCTGTTCTGCCAGAGATGGAAAAAATACAGGTATACTTGTGATATAGTCATGGGGCTTCAGTGTCACTATTTTCTCCTTAAAGCTCCAGCCAAAAACTGGACAAGGATAGAGAGGAGGAGGGAAGAACAAAAGAGCCCTTCTCTATGAACCTTGTGCCTTCTGTCCTACCAGTTTTCTTTTACAGATTCTCACTTCTGCTAGCCTAGCCAGGGCTTACTCCAGGAATCTAAATAGATGCCCTAGTCCACTTTATCTTTGTTCCCAAGGCACTCATTTTTATTTTGATTTTGATTGAATGTGAGCAGGTTGACCTCAGGTCACACTTTGTTCCAAAAACTTTTGGAATTATTCCAGGACTTGTGGTGGAGTTATGGTACTCTAGGGCAGTCTTTCTCAAACTATGTATGGTAAAGGACCAGGTTTTTTGTTTTCCAGTCCTTCACTTATCAATATGCATTCCTATTGCCCATGACAGGTATGGAGTTCACACTGTGTGCTGCCGACCCGGCAAGTTTGACAGCACCCAAACTGGCCAGACTGTTCTGTAGGTTAAGTCCATTGATCATGTACTTGGATATCACAGCAACATTGAAATGCTAAAAAGTTTTTAAACACTCTCAATTTCTAATTCACCATGTCACAGACTGGTGAAAAAAAAAAAAAGGTGTTCACTGACCAGCACAAGTCTGCAGATCATCTTTGAGTAGCACTGTTTTGGGGCCCTCGGTCTCTCTGAAGACCCTAGCAGAACTGATACCTACCTGTATCTCTTGTTCTCTCCTATTTGAGTTTCACTTCCAGAGAACTTGTTCTTCAGCAAGAATGTGTCACTAGTAAGGACATCTCTAGCATTTCTCTAGCCTTCCTTTTCTGCTGCTCAAAAATAATCGTTACAAAGCTTAGGTTTAAGCTGTATATGAAATATTTATGCGACTCTCAAACTTTAAAGGAGTTGCTCCTTTGTTCCAAAATTAAATGTGTTAGATAAATTTGTGA	0.244952	8.31986	7.92063	8.29828	5.41958	1.78703	5.57072	17.8191	14.1414	5.53878	5.69953	11.27	8.69617
TALONT000310991	ENSG00000102384	CENPI	TALONT000310991	coding	GAATTCCGGAGGCGGCATTCGGTGGTCAGAGGCCTGTGCGGCTGCAGGTAGAGTGTCTTAGGTGAGGAGGTACTTTTAAGCACCGCGCGAAATGGGGGCGAAGAGAATTTTTTTACTTTTGAGGGTGGGACTATCCTGCAAGGTGTGACTGCGGTCGGGTTTTCCGTAGCCAGTTTCGCACCAGGGATCCTTGGGAAGCGCTGGGATGGTTCAACTGGGTGGGGTCAGAAGCTGCTCCCCTGCCCTTCTTTCCTAGGAACCTAGGAAATAACTCGGAACCTGTAACGTCCCACTGGTTTGGACATATTCCTCTCCTGATCTGGCCTCATCTGTTCCAGGGAGGTGGGATTGAAACATATGCAGTAATGTCACCTCAAAAGAGAGTTAAGAACGTCCAGGCACAAAACAGGACTTCACAAGGTAGTAGTAGTTTTCAGACCACGCTTTCAGCCTGGAAAGTAAAACAGGATCCAAGCAACTCGAAGAACATCTCAAAACATGGACAAAACAATCCAGTGGGAGATTATGAACATGCTGATGATCAAGCTGAAGAAGATGCTTTGCAAATGGCAGTGGGATATTTTGAGAAAGGTCCCATTAAAGCTTCACAGAATAAAGATAAAACCTTGGAAAAACACTTGAAAACTGTGGAAAATGTGGCTTGGAAGAATGGGTTAGCTTCAGAAGAAATTGATATTCTATTAAATATTGCACTCAGTGGCAAATTTGGAAATGCTGTAAACACACGGATATTGAAGTGCATGATCCCAGCAACAGTAATATCAGAAGATTCTGTGGTTAAGGCAGTCTCCTGGCTTTGTGTTGGCAAGTGTTCTGGTAGCACCAAGGTACTTTTTTATCGTTGGCTGGTTGCAATGTTTGACTTCATTGATCGTAAGGAGCAAATTAACTTGCTCTATGGCTTCTTTTTTGCTTCATTGCAAGATGATGCACTGTGCCCTTATGTTTGCCATTTGTTATATTTACTTACCAAAAAAGAGAATGTCAAACCATTTCGTGTGAGAAAACTGCTTGATCTTCAGGCCAAAATGGGAATGCAGCCTCATCTCCAGGCTTTGTTGTCACTGTATAAGTTCTTTGCTCCTGCTCTGATTTCAGTATCTTTGCCTGTAAGGAAGAAGATATATTTTAAGAATTCAGAGAATCTATGGAAGACGGCTCTGCTTGCCGTGAAGCAAAGAAACCGGGGACCTTCTCCAGAACCTCTGAAGTTGATGTTAGGTCCAGCTAATGTTCGTCCTCTAAAAAGAAAGTGGAATTCTCTCTCAGTTATACCAGTGCTCAATTCCAGTAGCTACACTAAAGAATGTGGAAAAAAAGAGATGAGTCTTTCTGATTGTCTGAATAGAAGTGGATCATTTCCACTAGAACAACTTCAAAGCTTCCCCCAACTTTTACAGAACATCCATTGCTTAGAGCTGCCTTCTCAGATGGGCTCAGTGCTAAACAACTCTCTGCTGCTTCACTACATTAACTGTGTCAGAGATGAGCCAGTCTTGCTGAGGTTTTATTACTGGTTGAGTCAAACATTACAAGAAGAATGTATTTGGTACAAGGTGAATAATTATGAACATGGAAAAGAATTTACCAACTTCCTGGATACCATCATCAGGGCAGAGTGCTTCTTACAAGAGGGGTTTTATTCCTGTGAAGCATTCCTGTATAAGAGCCTTCCTCTCTGGGATGGCCTTTGTTGTCGGTCACAGTTCCTTCAGCTTGTGAGCTGGATTCCTTTTAGTAGCTTCTCTGAGGTGAAACCACTTCTTTTTGACCATCTAGCGCAGCTCTTCTTTACATCAACCATTTATTTCAAGTGTAGTGTGCTTCAGAGTCTGAAAGAGCTATTGCAGAATTGGCTGTTGTGGCTTTCTATGGACATTCACATGAAACCTGTTACAAACAGTCCTCTAGAGACAACTTTGGGTGGATCCATGAACTCTGTGTCTAAACTGATCCACTATGTAGGGTGGCTATCCACTACTGCAATGCGCTTGGAGAGCAACAATACTTTCTTGCTGCACTTTATTTTGGATTTCTATGAGAAGGTGTGTGACATATATATAAATTATAACCTTCCATTAGTGGTATTGTTTCCTCCTGGGATCTTCTATTCTGCACTCCTCAGCCTGGATACCAGCATCCTGAACCAGCTGTGTTTTATTATGCACAGATATCGTAAAAATTTGACTGCCGCAAAGAAAAATGAGTTGGTACAAAAGACAAAATCAGAGTTCAATTTCAGCAGCAAGACTTATCAAGAATTTAATCACTATTTGACATCAATGGTTGGTTGCCTGTGGACGTCCAAACCCTTTGGGAAAGGAATATATATTGACCCTGAAATCCTAGAAAAAACTGGAGTGGCTGAATATAAAAACAGTTTAAATGTAGTCCATCATCCTTCTTTCTTGAGTTACGCTGTTTCCTTTTTGCTACAGGAAAGCCCAGAAGAAAGGACAGTAAATGTGAGCTCTATTCGGGGAAAGAAATGGAGCTGGTATTTGGACTATTTATTTTCACAGGGGTTACAAGGCTTGAAACTTTTTATAAGAAGTAGTGTTCATCATTCTTCCATTCCCAGAGCAGAGGGCATAAACTGCAACAATCAATATTAAATGAATGTTGACATAAACTGAACACACTGGACTAAACTCACTCCTCATTGCTAGAGCAAAGTGGCTCATCTTGAGTTCCCATTTTCATTTCACTGACAGACTGCCATCCTCAAGGAGTACTCAGACTGGCCTTCTGTTCATGGCTTAGGAGAGCCTTGGTGTGCCTAACTGATTTTTCAAAATTTAGATTTTTTTAGCCTACCAGTGAAAAATGACCCCTTCATCATCAGGCTCTGCGTTCTACCAAATTGTATGTAAAAAGACACATCTGTTTTGTGGTAGGATTTTTTCACATTTTTGGGTACTATGAGCTGCATTGATGGAAGACAGCAGGCAATATGTGGTGACAGTTAACTCACAGACATAAACATGCAAAATACTTTGCTGTCTCTGGGGATATTGCCATTTTTCTTACTGTGAGCAACAGCACCAACACCAAGTTAACAGGATGCAACATGTGTATGACTCTAAAAGCCCTAAGTAGTTGGTAACTTCCTGGGCCTTCAATCATAGCAATTTGATGAGGGAAGGAAGGGGAGAGGATTTGTTGGGTAATCAAGACATTCCCGTATATGTCTGATTTCATGGAACTGCTCTATTTTGTTTGTGTGTATTGTATATGTATATGTGTATGTGTGCGTGTATGTGTGTGTCTGTAGCTTCAGTTTTTAAGTGTAAGGACTAAATAAACTAACTGAAATTTTACTTTCAGAA	0.617647	1.3545	1.75924	1.37528	1.03188	1.35755	1.50946	2.68918	2.17497	1.52608	2.74192	3.11634	2.03569
TALONT000310992	ENSG00000102384	CENPI	TALONT000310992	coding	GAATTCCGGAGGCGGCATTCGGTGGTCAGAGGCCTGTGCGGCTGCAGGTAGAGTGTCTTAGGAACCTAGGAAATAACTCGGAACCTGTAACGTCCCACTGGTTTGGACATATTCCTCTCCTGATCTGGCCTCATCTGTTCCAGGGAGGTGGGATTGAACAAAGTCTTGCTCTGTCACCCAGGCTGGAGTGCAGTGGCGCAATCACGGCTCTCTGCAGCCTCGACCCCCGGGGCTCAAGCTATTCTCCTGCCTCACCCTCCTGAGTAGATAGGACTACAGAACATATGCAGTAATGTCACCTCAAAAGAGAGTTAAGAACGTCCAGGCACAAAACAGGACTTCACAAGGTAGTAGTAGTTTTCAGACCACGCTTTCAGCCTGGAAAGTAAAACAGGATCCAAGCAACTCGAAGAACATCTCAAAACATGGACAAAACAATCCAGTGGGAGATTATGAACATGCTGATGATCAAGCTGAAGAAGATGCTTTGCAAATGGCAGTGGGATATTTTGAGAAAGGTCCCATTAAAGCTTCACAGAATAAAGATAAAACCTTGGAAAAACACTTGAAAACTGTGGAAAATGTGGCTTGGAAGAATGGGTTAGCTTCAGAAGAAATTGATATTCTATTAAATATTGCACTCAGTGGCAAATTTGGAAATGCTGTAAACACACGGATATTGAAGTGCATGATCCCAGCAACAGTAATATCAGAAGATTCTGTGGTTAAGGCAGTCTCCTGGCTTTGTGTTGGCAAGTGTTCTGGTAGCACCAAGGTACTTTTTTATCGTTGGCTGGTTGCAATGTTTGACTTCATTGATCGTAAGGAGCAAATTAACTTGCTCTATGGCTTCTTTTTTGCTTCATTGCAAGATGATGCACTGGGAATGCAGCCTCATCTCCAGGCTTTGTTGTCACTGTATAAGTTCTTTGCTCCTGCTCTGATTTCAGTATCTTTGCCTGTAAGGAAGAAGATATATTTTAAGAATTCAGAGAATCTATGGAAGACGGCTCTGCTTGCCGTGAAGCAAAGAAACCGGGGACCTTCTCCAGAACCTCTGAAGTTGATGTTAGGTCCAGCTAATGTTCGTCCTCTAAAAAGAAAGTGGAATTCTCTCTCAGTTATACCAGTGCTCAATTCCAGTAGCTACACTAAAGAATGTGGAAAAAAAGAGATGAGTCTTTCTGATTGTCTGAATAGAAGTGGATCATTTCCACTAGAACAACTTCAAAGCTTCCCCCAACTTTTACAGAACATCCATTGCTTAGAGCTGCCTTCTCAGATGGGCTCAGTGCTAAACAACTCTCTGCTGCTTCACTACATTAACTGTGTCAGAGATGAGCCAGTCTTGCTGAGGTTTTATTACTGGTTGAGTCAAACATTACAAGAAGAATGTATTTGGTACAAGGTGAATAATTATGAACATGGAAAAGAATTTACCAACTTCCTGGATACCATCATCAGGGCAGAGTGCTTCTTACAAGAGGGGTTTTATTCCTGTGAAGCATTCCTGTATAAGAGCCTTCCTCTCTGGGATGGCCTTTGTTGTCGGTCACAGTTCCTTCAGCTTGTGAGCTGGATTCCTTTTAGTAGCTTCTCTGAGGTGAAACCACTTCTTTTTGACCATCTAGCGCAGCTCTTCTTTACATCAACCATTTATTTCAAGTGTAGTGTGCTTCAGAGTCTGAAAGAGCTATTGCAGAATTGGCTGTTGTGGCTTTCTATGGACATTCACATGAAACCTGTTACAAACAGTCCTCTAGAGACAACTTTGGGTGGATCCATGAACTCTGTGTCTAAACTGATCCACTATGTAGGGTGGCTATCCACTACTGCAATGCGCTTGGAGAGCAACAATACTTTCTTGCTGCACTTTATTTTGGATTTCTATGAGAAGGTGTGTGACATATATATAAATTATAACCTTCCATTAGTGGTATTGTTTCCTCCTGGGATCTTCTATTCTGCACTCCTCAGCCTGGATACCAGCATCCTGAACCAGCTGTGTTTTATTATGCACAGATATCGTAAAAATTTGACTGCCGCAAAGAAAAATGAGTTGGTACAAAAGACAAAATCAGAGTTCAATTTCAGCAGCAAGACTTATCAAGAATTTAATCACTATTTGACATCAATGGTTGGTTGCCTGTGGACGTCCAAACCCTTTGGGAAAGGAATATATATTGACCCTGAAATCCTAGAAAAAACTGGAGTGGCTGAATATAAAAACAGTTTAAATGTAGTCCATCATCCTTCTTTCTTGAGTTACGCTGTTTCCTTTTTGCTACAGGAAAGCCCAGAAGAAAGGACAGTAAATGTGAGCTCTATTCGGGGAAAGAAATGGAGCTGGTATTTGGACTATTTATTTTCACAGGGGTTACAAGGCTTGAAACTTTTTATAAGAAGTAGTGTTCATCATTCTTCCATTCCCAGAGCAGAGGGCATAAACTGCAACAATCAATATTAAATGAATGTTGACATAAACTGAACACACTGGACTAAACTCACTCCTCATTGCTAGAGCAAAGTGGCTCATCTTGAGTTCCCATTTTCATTTCACTGACAGACTGCCATCCTCAAGGAGTACTCAGACTGGCCTTCTGTTCATGGCTTAGGAGAGCCTTGGTGTGCCTAACTGATTTTTCAAAATTTAGATTTTTTTAGCCTACCAGTGAAAAATGACCCCTTCATCATCAGGCTCTGCGTTCTACCAAATTGTATGTAAAAAGACACATCTGTTTTGTGGTAGGATTTTTTCACATTTTTGGGTACTATGAGCTGCATTGATGGAAGACAGCAGGCAATATGTGGTGACAGTTAACTCACAGACATAAACATGCAAAATACTTTGCTGTCTCTGGGGATATTGCCATTTTTCTTACTGTGAGCAACAGCACCAACACCAAGTTAACAGGATGCAACATGTGTATGACTCTAAAAGCCCTAAGTAGTTGGTAACTTCCTGGGCCTTCAATCATAGCAATTTGATGAGGGAAGGAAGGGGAGAGGATTTGTTGGGTAATCAAGACATTCCCGTATATGTCTGATTTCATGGAACTGCTCTATTTTGTTTGTGTGTATTGTATATGTATATGTGTATGTGTGCGTGTATGTGTGTGTCTGTAGCTTCAGTTTTTAAGTGTAAGGACTAAATAAACTAACTGAAATTTTACTTTCAGAA	0.626298	0	0	0	0	0	0	0	0.035998	0	0	0.111678	0
TALONT000310993	ENSG00000118246	FASTKD2	TALONT000310993	coding	GAAGCTGTCATGGCTGCTCCTGTACGTAGTCACGGTCTTGTGCTCTAAGGTGAGTGGAGGACGAGCTTGGGCTTAGCGGCAGCCCGTATCACATCCTAGACTTTTTACTTCGAGGAGAAGAGTCTCACGAGTTGTCCTGGAAGAAAACGACAGCACGTGTTCTTTTTCACTAGTAGAAGTGACGTTGGTTTCATGTTGACAACTTTGAAGCCATTTGGAAGTGTTTCAGTGGAGAGCAAAATGAATAACAAAGCGGGCTCCTTTTTCTGGAACCTTAGACAATTCAGTACATTAGTTTCAACAAGCAGAACTATGAGGCTATGTTGTTTGGGACTTTGCAAACCAAAAATAGTTCATTCAAACTGGAACATTTTAAATAACTTTCATAACAGAATGCAATCAACTGATATCATTAGATATCTCTTTCAGGATGCATTCATTTTTAAATCAGATGTTGGCTTTCAAACAAAGGGCATAAGCACTCTAACAGCCCTTAGAATTGAAAGACTACTTTATGCTAAAAGACTGTTTTTTGACTCAAAGCAGTCTCTTGTCCCTGTTGATAAATCTGATGATGAATTGAAGAAAGTAAACCTTAATCATGAAGTCTCCAATGAAGATGTTCTTACCAAGGAAACAAAACCAAACCGTATCAGCAGTAGAAAACTGTCTGAGGAATGTAATTCCCTGAGTGATGTGTTAGATGCATTTTCAAAAGCGCCCACATTTCCTAGTAGCAACTATTTCACAGCAATGTGGACAATTGCCAAAAGACTGTCTGATGACCAGAAGCGCTTTGAAAAACGACTGATGTTTAGCCACCCTGCATTTAATCAGCTCTGTGAACATATGATGAGAGAAGCCAAGATCATGCAGTATAAGTACCTACTGTTCAGTCTTCACGCCATAGTGAAGCTTGGAATCCCTCAGAACACTATTTTGGTGCAGACTTTGCTGAGGGTGACCCAGGAACGTATCAATGAGTGTGATGAGATATGCCTTTCAGTTTTGTCAACTGTTTTAGAGGCAATGGAACCATGCAAGAATGTTCATGTTCTACGAACGGGATTCAGAATACTAGTTGATCAGCAAGTTTGGAAAATAGAAGATGTCTTCACATTACAAGTTGTGATGAAGTGTATTGGAAAAGATGCACCGATTGCTCTTAAGAGGAAACTGGAGATGAAAGCCTTGAGGGAATTAGACAGATTTTCTGTTTTGAATAGCCAACACATGTTTGAAGTACTAGCTGCCATGAATCACCGATCTCTTATACTCCTGGATGAATGCAGTAAGGTGGTCCTAGATAATATCCATGGGTGTCCTTTAAGAATAATGATCAACATATTGCAGTCCTGCAAAGACCTCCAGTACCATAATTTGGATCTCTTCAAGGGACTTGCAGATTATGTGGCTGCAACTTTCGACATCTGGAAGTTCAGAAAAGTTCTTTTTATCCTCATTTTATTTGAAAACCTTGGCTTTCGACCTGTTGGTTTAATGGACCTGTTTATGAAGAGAATAGTAGAGGATCCTGAATCCCTAAACATGAAAAACATTCTATCTATTCTTCATACTTACTCTTCTCTCAATCATGTCTACAAATGCCAGAACAAAGAACAGTTCGTGGAAGTTATGGCTAGTGCTCTGACTGGTTATCTTCACACTATTTCTTCTGAAAACTTATTGGATGCAGTATATTCATTTTGCTTGATGAATTACTTTCCCCTGGCTCCTTTTAATCAGCTTCTGCAAAAAGACATCATCAGTGAGCTGCTGACATCAGATGACATGAAGAATGCTTACAAGCTGCATACTTTGGATACTTGTCTAAAACTTGATGATACTGTCTATCTGAGGGACATAGCCTTGTCACTCCCACAGCTGCCGCGGGAGCTGCCATCGTCACATACAAATGCAAAGGTGGCAGAGGTGCTGAGCAGCCTTCTGGGAGGTGAAGGACACTTCTCAAAGGATGTGCACTTGCCACACAATTATCATATTGATTTTGAAATCAGAATGGACACTAACAGGAATCAAGTGCTACCACTTTCTGATGTGGATACAACTTCTGCTACAGATATTCAAAGAGTAGCTGTGCTATGTGTTTCCAGATCTGCTTATTGTTTGGGTTCAAGCCACCCCAGAGGATTCCTTGCTATGAAAATGCGGCATTTGAATGCAATGGGTTTTCATGTGATCTTGGTCAATAACTGGGAGATGGACAAACTAGAGATGGAAGATGCAGTCACATTTTTGAAGACTAAAATCTATTCAGTAGAAGCTCTTCCTGTTGCTGCTGTAAATGTGCAAAGCACACAATAAAGTGAAAATCAACCTTTTCATATTAGGAGACATGCATTTGTAAAAATTAATAAAGATGACAAGTCAGTTGTCAATGGAATTGAGCTATCTGCTAAGACAAAAAATGTTACCTCAGTTCACTATTAAAATTAATTTTAGGAGTGGAAGAAATGTTGTTACTGCCATTTAAAAATATGCTGAGAAAATTCCAGAAGGGTTATTTTTCCAACCACACCTATTCCCTCTAGTGCCCAGATATTTGATTTGTGAGCTGTACGTTTCACCTTTTCATCTTTGATCTACTAAAAACTGGTTTCTTAGTTGTGAGGTGTCACAGGCAGGTTGATGTGGGTAGTAGTCCTTGTCTTTGGAATCTGAATATTTATACTCCTGCTCTAAGCTGTTCTAAGACTTGGGGTTATGCCTTTAAATCATTTTCAAGCATTGGCCAAATAATAATTGGACAAAGTTCTAAAGTTGTCAAGTGTGTAAGAATTAGTGAGGTAGCTGTTGAAAATGAGTGAGGATGGTATTTGTATTTGTAATAAGCACTGCAGGTAGAGATATTTCATGGGTTATAATAAGAGAAACACAGATGAGATGTAGATGGTAAGGAGTCTTACTGTTGTTGGGGTCCTTCCTTTCTCTTTCTTTTTTCCCCCTTACCCCTCCCACAATTTCATGAAGTCTTTTAAATTAAATATATAGCTGAATTGTGTTGTGAATCAGACCTGAGGACTATTTTTTCGATTATGTGTGTTCATTCTTTGTTCAAATATTTGTCCAAATTCAACTATTTTGTTCAATATGCCTGTCTACCTAGTATTTGGCTCGCTGGGGATATAGTGATGAATAGGCATGGTCTCTTGTGGAACTTACAGCATGGGTTCCATGCAAGTTGGTGTTATTCTGCCCCCAAGCACACAGACATGCAATTACTAGACATCTTAGTATGTGCCGGGCACTGCTAAGTATTCATTTGTGTGCTGCCTTTTCATGATCTGAACCCTTTGAGGTGTAGCTGCTATTATGATTCTCTCTGTGTCTTCACTTCCTCATCTCTAAAATCAGGATAGGTATTTGCCCAAGGCTACACAGAGTAGGGGAGGGCTGGAGTTTGAATGTGAGCTAACATAGGCTTATAAGAAAATACAAAAACTGGGCTGGGCACGGTGGCTCGTGCTTGTCATCCCAGCACTTGGGAGGCCGAGGTGGGCTGATCATGAGGTCAGGAGGTCAAGACAATCCTGGCCAACACGGTGAAACCCCATCTCTACTAATTTTTGTATTTTTAGCAGAAACAGGGTTTCACCATGTTAGCCAGGATGGTCTCGATCTCCTGACCTTGCGATCTGCCCGCCTTTGGCCTTCCAAAGTGCTGGGATTATAGGCGTGAGCCACCACCCCCGGTCCAAGATGGCTATCTCTTAACACACTTGTAACCCATTTGTGCACACAGGTGTGCCGTGACTCACTGGTGGATCCAAAAAAAGCTGAAGCCTACATTTCCCAGAGCCCCTTTCAGCTTGAATTCCAAATGTGACTTAGCTTCCTCTATGCAGATGTACCTACTTGAAACTGGGAAGGCCAAATGAGATAGAGGTAATGTTTCTGCCAACAAACAGCCACAGAGCATTTTATTTTTCTAGAAGAGCAATAACAGAGACCCCAGGGTGTGGTGTGGCAGGACGAGGAGCATCCATTTTGCTGGTGGGGATTGTGGCTAAAATAATGTGGCTCTGGAGCCAGCAATGGGCAGCATCTTCATGACTTTCCAGCTTCCAGGCTGTAAGCAGAGATAGCATCTCTTCTGGACAGCCAGTTATGTGATAGTGTTCTGAGAGTCATTCCTGGAAGTCAGACTAAAGGCTGCTCCTTCAGCCTTTCCATTCATCTTGTAAGCAGGAGGCTTCTGTGCATGGCCAGAAACTAACAAAAGCACATTGTGTCTAAACTAGGTTGCAGTGGTTTCTGTTATCAGCAAGTAAATCCTGATTGATAAAGATACTACAATATATGCACATATATATGTTATAGAATCAATAAAAATTGGATACTTTGCTTTAAAA	0.443473	0	0	0	0	0	0	0	0	0	1.28358	0	0
TALONT000310994	ENSG00000162735	PEX19	TALONT000310994	coding	TTTTTAATCTCTCCTAGGCAGTGATATGACCTCCCAACAAGAATTCACTTCTTGCCTAAAGGAAACACTAAGTGGATTAGCCAAAAATGCCACTGACCTTCAGAACTCCAGCATGTCGGAAGAAGAGCTGACCAAGGCCATGGAGGGGCTAGGCATGGACGAAGGGGATGGGGAAGGGAACATCCTCCCCATCATGCAGAGTATTATGCAGAACCTACTCTCCAAGGATGTGCTGTACCCATCACTGAAGGAGATCACAGAAAAGTATCCAGAATGGTTGCAGAGTCATCGGGAATCTCTACCTCCAGAGCAGTTTGAAAAATATCAGGAGCAGCACAGCGTCATGTGCAAAATATGTGAGCAGTTTGAGGCAGAGACCCCCACAGACAGTGAAACCACTCAAAAGGCTCGTTTTGAGATGGTGCTGGATCTTATGCAGCAGCTACAAGATTTAGGCCATCCTCCAAAAGAGCTGGCTGGAGAGATGCCTCCTGGCCTCAACTTTGACCTGGATGCCCTCAATCTTTCGGGCCCACCAGGTGCCAGTGGTGAACAGTGTCTGATCATGTGAAACACAACACGTTTTCCTCTCTGAGTCCCAGCTATGGGGAACATCTGGAGTCAGCAGAACCATTGGGACCTGAGGCAGGAGTGTCACCTGCGGGAGAAGTCTGCCCGCTGCCCTCTGTCATCCCATTCAAGATTGTGCCATACCAGCTGAGGTTTTTCCTCTGTCTCTCTAGGAATAGGGTCTGTTTCACAGGCCATTTCTGTGAACCCTACTCCATTGTGGTTTCTGCCACTATCAAAGTTCCAGCTACCTGCAAGGTGAAGGAAGGCATCCCTTTTGGGGCATGCACTTTCTTTCCTTTCTCAAAATAATGTTATATGTGGCCACACTGATGTTCACCTTTACGTCCAGGGTCTTTGTGCCTTGTCTCTACTCCCTCTCTTGGATCTGGGGAGGAGGGGCAGAGACCTGGGACTCTGTATTTCTATAGTTCTCCTGGCAGAGCCTTTGAGAATGGGGAGAAACAGCCTGGGCTGGGGCTACAGGTCTGTCACTATGCTCTCTTGCCTTCAGACAGACCATTCTGAATTCTCTAAAGGGAAAGGGCTTTTGCATCTAATCACAATAGAGTTGAAAGAGAGGCCTTAGGATTCTCCTCTCTCTAGGTGCTGAGCCCTCACCTCCCTGTTCCAGGCTGAGAACTCAAATGGTTACCCTGCTTCTTCCTACAATGCTGTGTGATATGGGTGAACCCAGCCCCTGACCTTCCTCTATCCCCTGCCCATCCTCCCTTTTACCTCCTCTCTTTTTTAAACACCTGTTTATCCCAACCTTTTTGAGCTCAAGCTGTGATAAAGAAGGGCCCATCCTATTTCCCCTCATCTAGTCCATTTACGATTCTCACTGACTCCCCGTCTTCCTGGCAGACACAAATAAACCCAGTGTCAGGTCTAGGAAATTAATGGCTATTCTTCCCCAGATACATTCTGGCTTATTTGAGATACATGATTCTCTTAGAATCCTGTCCCTTGGTTCAGGAAAGTAGCTTGGAAAAGGAGTAGGGGTATAGCTTGGGTCCCTTTTCCTGCAAGGCCCCATGGGGCAGAATATAATAAATATTCTGAGTGAGGAGTGTGGTCTTTTTCTGATCTTCCTCAGCTTCCGTAAGTTGCAGAGTGAGGTATATTAGGAGACTAGTTCTACACAATATTGTAATGCTGGGTTCCATCAACACCCACCTTCCACAACTCAGTCTGCACCTCAGTTGGCAAAGGAGACTGGATGGCCATCTTTCCTCATGTTCCCTTGAGTATTTCAATGTAGAAAGCCCTTCAAGTGGTATTATATTTTAACCTTTTACATTATTGTTATTAATGTTAGTAATATATTGTTATGTTTTCTAAATTATTTTTCTTTAAGCTGACGTGGCTTTTTTTCTGTGGCTCCCAGTGGGTCTACGGACCTTGGCTGACATATGTTGGTAGGTACTCTGGTCAGCTCAGCTGGCTGTCCTGGTTCACTCAGAAGATAAGTCTCTCCAAAGCAAATTCACATGCATTATGAGTCGCTTTGAGCTTCTGACATGTCACTTGCCCCGAGGTTAAAACTTTTCACCCCTTGAAGACCTTACATGTTTTATGGTATTGGTGAGGAAGGAAATGTTCTCAAGGTCTCAGGCTATTTGGGAAATTCCAACTCCTATACCTTACCAGAGCATGGAAGAGCCCAGATCTGAATGTAAAACGTCTCTGTTCTGCCAGAGATGGAAAAAATACAGGTATACTTGTGATATAGTCATGGGGCTTCAGTGTCACTATTTTCTCCTTAAAGCTCCAGCCAAAAACTGGACAAGGATAGAGAGGAGGAGGGAAGAACAAAAGAGCCCTTCTCTATGAACCTTGTGCCTTCTGTCCTACCAGTTTTCTTTTACAGATTCTCACTTCTGCTAGCCTAGCCAGGGCTTACTCCAGGAATCTAAATAGATGCCCTAGTCCACTTTATCTTTGTTCCCAAGGCACTCATTTTTATTTTGATTTTGATTGAATGTGAGCAGGTTGACCTCAGGTCACACTTTGTTCCAAAAACTTTTGGAATTATTCCAGGACTTGTGGTGGAGTTATGGTACTCTAGGGCAGTCTTTCTCAAACTATGTATGGTAAAGGACCAGGTTTTTTGTTTTCCAGTCCTTCACTTATCAATATGCATTCCTATTGCCCATGACAGGTATGGAGTTCACACTGTGTGCTGCCGACCCGGCAAGTTTGACAGCACCCAAACTGGCCAGACTGTTCTGTAGGTTAAGTCCATTGATCATGTACTTGGATATCACAGCAACATTGAAATGCTAAAAAGTTTTTAAACACTCTCAATTTCTAATTCACCATGTCACAGACTGGTGAAAAAAAAAAAAAGGTGTTCACTGACCAGCACAAGTCTGCAGATCATCTTTGAGTAGCACTGTTTTGGGGCCCTCGGTCTCTCTGAAGACCCTAGCAGAACTGATACCTACCTGTATCTCTTGTTCTCTCCTATTTGAGTTTCACTTCCAGAGAACTTGTTCTTCAGCAAGAATGTGTCACTAGTAAGGACATCTCTAGCATTTCTCTAGCCTTCCTTTTCTGCTGCTCAAAAATAATCGTTACAAAGCTTAGGTTTAAGCTGTATATGAAATATTTATGCGACTCTCAAACTTTAAAGGAGTTGCTCCTTTGTTCCAAAATTAAATGTGTTAGATAAATTTGTGA	0.18246	0	0	0	0	0	0	0.058707	0	0	0.054821	0	0
TALONT000310995	ENSG00000118246	FASTKD2	TALONT000310995	coding	GAAGCTGTCATGGCTGCTCCTGTACGTAGTCACGGTCTTGTGCTCTAAGGAAAACGACAGCACGTGTTCTTTTTCACTAGTAGAAGTGACGTTGGTTTCATGTTGACAACTTTGAAGCCATTTGGAAGTGTTTCAGTGGAGAGCAAAATGAATAACAAAGCGGGCTCCTTTTTCTGGAACCTTAGACAATTCAGTACATTAGTTTCAACAAGCAGAACTATGAGGCTATGTTGTTTGGGACTTTGCAAACCAAAAATAGTTCATTCAAACTGGAACATTTTAAATAACTTTCATAACAGAATGCAATCAACTGATATCATTAGATATCTCTTTCAGGATGCATTCATTTTTAAATCAGATGTTGGCTTTCAAACAAAGGGCATAAGCACTCTAACAGCCCTTAGAATTGAAAGACTACTTTATGCTAAAAGACTGTTTTTTGACTCAAAGCAGTCTCTTGTCCCTGTTGATAAATCTGATGATGAATTGAAGAAAGTAAACCTTAATCATGAAGTCTCCAATGAAGATGTTCTTACCAAGGAAACAAAACCAAACCGTATCAGCAGTAGAAAACTGTCTGAGGAATGTAATTCCCTGAGTGATGTGTTAGATGCATTTTCAAAAGCGCCCACATTTCCTAGTAGCAACTATTTCACAGCAATGTGGACAATTGCCAAAAGACTGTCTGATGACCAGAAGCGCTTTGAAAAACGACTGATGTTTAGCCACCCTGCATTTAATCAGCTCTGTGAACATATGATGAGAGAAGCCAAGATCATGCAGTATAAGTACCTACTGTTCAGTCTTCACGCCATAGTGAAGCTTGGAATCCCTCAGAACACTATTTTGGTGCAGACTTTGCTGAGGGTGACCCAGGAACGTATCAATGAGTGTGATGAGATATGCCTTTCAGTTTTGTCAACTGTTTTAGAGGCAATGGAACCATGCAAGAATGTTCATGTTCTACGAACGGGATTCAGAATACTAGTTGATCAGCAAGTTTGGAAAATAGAAGATGTCTTCACATTACAAGTTGTGATGAAGTGTATTGGAAAAGATGCACCGATTGCTCTTAAGAGGAAACTGGAGATGAAAGCCTTGAGGGAATTAGACAGATTTTCTGTTTTGAATAGCCAACACATGTTTGAAGTACTAGCTGCCATGAATCACCGATCTCTTATACTCCTGGATGAATGCAGTAAGGTGGTCCTAGATAATATCCATGGGTGTCCTTTAAGAATAATGATCAACATATTGCAGTCCTGCAAAGACCTCCAGTACCATAATTTGGATCTCTTCAAGGGACTTGCAGATTATGTGGCTGCAACTTTCGACATCTGGAAGTTCAGAAAAGTTCTTTTTATCCTCATTTTATTTGAAAACCTTGGCTTTCGACCTGTTGGTTTAATGGACCTGTTTATGAAGAGAATAGTAGAGGATCCTGAATCCCTAAACATGAAAAACATTCTATCTATTCTTCATACTTACTCTTCTCTCAATCATGTCTACAAATGCCAGAACAAAGAACAGTTCGTGGAAGTTATGGCTAGTGCTCTGACTGGTTATCTTCACACTATTTCTTCTGAAAACTTATTGGATGCAGTATATTCATTTTGCTTGATGAATTACTTTCCCCTGGCTCCTTTTAATCAGCTTCTGCAAAAAGACATCATCAGTGAGCTGCTGACATCAGATGACATGAAGAATGCTTACAAGCTGCATACTTTGGATACTTGTCTAAAACTTGATGATACTGTCTATCTGAGGGACATAGCCTTGTCACTCCCACAGCTGCCGCGGGAGCTGCCATCGTCACATACAAATGCAAAGGTGGCAGAGGTGCTGAGCAGCCTTCTGGGAGGTGAAGGACACTTCTCAAAGGATGTGCACTTGCCACACAATTATCATATTGATTTTGAAATCAGAATGGACACTAACAGGAATCAAGTGCTACCACTTTCTGATGTGGATACAACTTCTGCTACAGATATTCAAAGAGTAGCTGTGCTATGTGTTTCCAGATCTGCTTATTGTTTGGGTTCAAGCCACCCCAGAGGATTCCTTGCTATGAAAATGCGGCATTTGAATGCAATGGGTTTTCATGTGATCTTGGTCAATAACTGGGAGATGGACAAACTAGAGATGGAAGATGCAGTCACATTTTTGAAGACTAAAATCTATTCAGTAGAAGCTCTTCCTGTTGCTGCTGTAAATGTGCAAAGCACACAATAAAGTGAAAATCAACCTTTTCATATTAGGAGACATGCATTTGTAAAAATTAATAAAGATGACAAGTCAGTTGTCAATGGAATTGAGCTATCTGCTAAGACAAAAAATGTTACCTCAGTTCACTATTAAAATTAATTTTAGGAGTGGAAGAAATGTTGTTACTGCCATTTAAAAATATGCTGAGAAAATTCCAGAAGGGTTATTTTTCCAACCACACCTATTCCCTCTAGTGCCCAGATATTTGATTTGTGAGCTGTACGTTTCACCTTTTCATCTTTGATCTACTAAAAACTGGTTTCTTAGTTGTGAGGTGTCACAGGCAGGTTGATGTGGGTAGTAGTCCTTGTCTTTGGAATCTGAATATTTATACTCCTGCTCTAAGCTGTTCTAAGACTTGGGGTTATGCCTTTAAATCATTTTCAAGCATTGGCCAAATAATAATTGGACAAAGTTCTAAAGTTGTCAAGTGTGTAAGAATTAGTGAGGTAGCTGTTGAAAATGAGTGAGGATGGTATTTGTATTTGTAATAAGCACTGCAGGTAGAGATATTTCATGGGTTATAATAAGAGAAACACAGATGAGATGTAGATGGTAAGGAGTCTTACTGTTGTTGGGGTCCTTCCTTTCTCTTTCTTTTTTCCCCCTTACCCCTCCCACAATTTCATGAAGTCTTTTAAATTAAATATATAGCTGAATTGTGTTGTGAATCAGACCTGAGGACTATTTTTTCGATTATGTGTGTTCATTCTTTGTTCAAATATTTGTCCAAATTCAACTATTTTGTTCAATATGCCTGTCTACCTAGTATTTGGCTCGCTGGGGATATAGTGATGAATAGGCATGGTCTCTTGTGGAACTTACAGCATGGGTTCCATGCAAGTTGGTGTTATTCTGCCCCCAAGCACACAGACATGCAATTACTAGACATCTTAGTATGTGCCGGGCACTGCTAAGTATTCATTTGTGTGCTGCCTTTTCATGATCTGAACCCTTTGAGGTGTAGCTGCTATTATGATTCTCTCTGTGTCTTCACTTCCTCATCTCTAAAATCAGGATAGGTATTTGCCCAAGGCTACACAGAGTAGGGGAGGGCTGGAGTTTGAATGTGAGCTAACATAGGCTTATAAGAAAATACAAAAACTGGGCTGGGCACGGTGGCTCGTGCTTGTCATCCCAGCACTTGGGAGGCCGAGGTGGGCTGATCATGAGGTCAGGAGGTCAAGACAATCCTGGCCAACACGGTGAAACCCCATCTCTACTAATTTTTGTATTTTTAGCAGAAACAGGGTTTCACCATGTTAGCCAGGATGGTCTCGATCTCCTGACCTTGCGATCTGCCCGCCTTTGGCCTTCCAAAGTGCTGGGATTATAGGCGTGAGCCACCACCCCCGGTCCAAGATGGCTATCTCTTAACACACTTGTAACCCATTTGTGCACACAGGTGTGCCGTGACTCACTGGTGGATCCAAAAAAAGCTGAAGCCTACATTTCCCAGAGCCCCTTTCAGCTTGAATTCCAAATGTGACTTAGCTTCCTCTATGCAGATGTACCTACTTGAAACTGGGAAGGCCAAATGAGATAGAGGTAATGTTTCTGCCAACAAACAGCCACAGAGCATTTTATTTTTCTAGAAGAGCAATAACAGAGACCCCAGGGTGTGGTGTGGCAGGACGAGGAGCATCCATTTTGCTGGTGGGGATTGTGGCTAAAATAATGTGGCTCTGGAGCCAGCAATGGGCAGCATCTTCATGACTTTCCAGCTTCCAGGCTGTAAGCAGAGATAGCATCTCTTCTGGACAGCCAGTTATGTGATAGTGTTCTGAGAGTCATTCCTGGAAGTCAGACTAAAGGCTGCTCCTTCAGCCTTTCCATTCATCTTGTAAGCAGGAGGCTTCTGTGCATGGCCAGAAACTAACAAAAGCACATTGTGTCTAAACTAGGTTGCAGTGGTTTCTGTTATCAGCAAGTAAATCCTGATTGATAAAGATACTACAATATATGCACATATATATGTTATAGAATCAATAAAAATTGGATACTTTGCTTTAAAA	0.443473	0	0	0	0	0	0	0	0	0	0	0	0
TALONT000310996	ENSG00000126953	TIMM8A	TALONT000310996	coding	AGCTGTGGTTCCGGTTCCGTCGCGGAGACACGTGAAGGTCGGTGCGGAGTTCGTCTCTGCAAGCTTGGTCGCCCTGGGATGGATTCCTCCTCCTCTTCCTCCGCGGCGGGTTTGGGTGCAGTGGACCCGCAGTTGCAGCATTTCATCGAGGTAGAGACTCAAAAGCAGCGCTTCCAGCAGCTGGTGCACCAGATGACTGAACTTTGTTGGGAGAAGTGCATGGACAAGCCTGGGCCAAAGTTGGACAGTCGGGCTGAGGCCTGTTTTGTGAACTGCGTTGAGCGCTTCATTGATACAAGCCAGTTCATCTTGAATCGACTGGAACAGACCCAGAAATCCAAGCCAGTTTTCTCAGAAAGCCTTTCTGACTGATCTCAGCATTACCTCTTTGGAAAAGGAAGGTAGTTCAAGAAATGAAGAGCTGTTGATGGGATGATTGAAGAAACAGCTATGAGAGGATTGGCTCCCATCTTTTGTTACTCTTGGGACATCCTGTCATCTGAGAATGAACAAAGACCAATTTTTTGTGTGTGAAGCTTAAGGGTCATATGTTTGCTTGTATTTTTTAATGCTAATCTTGTGAAAATAATTGACAGGCGAAAGAAAACTCTATTTAGATGCATATTACTGTACATGGGACTATGCTTTTCTCAAAGCCCCATTAACTGCTTCCTATAATTTTGATAGTGGGACCACATACGTAAAAATCTCTCATTTGTGTGGAGTCATTTCTGATTTCAGGGGAGATCCTTGTGTTTATCAGAAAGGGCAGAAGTAGGGGAAGAATAATTTGGTATCCTTATCTAGTGTTTGATTGTCAATGCTGGAGAAAAATATCTGTAAGAGTGTTTATACAGTACACTTCAGTTATCTTGATCTCCCTTTCCTATATGATGATTTGCTTAAATATCCATATTAAGTAAGTCTCAAGGTAGGGTAGGCAGCCTGAGAGTCTAGAGGCCTTTAGTTATAAAGGAATCTAGCCAGTGAACATAATTCTTATTACTAGACTGCCACAAGGAAGAAATTAACTTACCCTGTATATCAGGGTACAAAAAATTCAGTGATGTGCCTAAATAAGTTATAAAGATTTAGGCCAATCAGAAGCTAACAGCAGTTTCAGGTAGAGGTGCATGCCTAATGTTAGTTAGTGTAGATTCCATTTACTGCATTCTTCTGATCACTGAAATAAAAGCTATATAAGATTCAACTCTGTGATTGAGAAGGCATCCTATTGCAGTTATTATCTGCAACCCGGAGAGATTTAGCATGGGCTGATTCCAAGGTTAAAATGTAGTCAGTCAGTCTGGGTACCTGCTCTGTGTAAGGTACAGCACAGTATTCCAGGGGTTCCTGACCTTTTTGAGAGAAAAGAGAACCTAGAGATGAGATGGGGAGGGAAGCGGTTATGTGCTGGGATTATAGGCGTGAGCCACTGCGCCCCACCTTATTTAGTATTAAAGTGTTCTCATTACTTGTACACACAAATTTAAATGTCTTAGCTTTACAGTATTGCTTGCTCAGCGAATATATGTCATGAGAAAGGTCTGTCAGATTCATACAGTAAACTTGAGCACCAATTATGTGTTTTGACACTACTGGGCACAAAGACAATGGAAAAGAAAAGGTGTAACAAATCCCCTGTCTGAGATTAATAAGCCCCAAGGCAACAATTTGGGCTTTTGTTTGTTTTGTCAATCTGAGAAATGCAGTTTCAGAACTTTGATAGGTGGTACTGTTAGCCCTGATGACATTCAAAGTCCTCATTTCAAATATTCAAGGTAGAAAATTCAAAACTCAGTTGTAAAACAAAAGAATTGGATTAGCAGACCCTTTTCATGAAATGAAATCTTACTTAGAAGCCTGTTATGTAAAGCAGAAAAGCCAAGCTACTCTGGTGGTTAGTATCTGGAAGCCTTCCTACTGTTGTGTTGTCACCCACCTGCACTGCCAGTGATGCCTAAGGCTCATCTTCAAGCTTCCAGGTTTTACCAAGCACACTCTGAAAGTGAGTCTATGTATTAGGGATAACAGAAGGAAATCAAGCAAAAACTTGCTCTTTATTTACAATAAACTCCATAAGGAATTTGAATTCTAAAGTTAACAAATCAATGAACTCCATGTAAAATAGTCTTTACATGGAATAATGGAAAACAATCGATGGTCCTTTTCTTAAAAACCAATTTTTCCCCATTGTAATACCTTTTTTTTTTTTTAAGATGAGATCTCGCTCTGTTTCCAAGGCTGGAGTGCAGTCATTTCCATGTAGTATGTACTTTTCCCGAGTACTGCCATGACTCACTTGCCATTTTCAAGGAATAGCAGCCCACTGACTCAACACCCTCACAGACACACCCAGGATCAATACTTTGTATCCTTCAATCCAATCAGGTTGACACTCATTATTAACCATCACAAACTTCTTTATAAATTGTTATGGAATGAGCTCCAATACATATTGTTAAAGTTAAAAAGCAAGATTAAAGACTACCATTTGTGTAAAAAGGGGGGGGGATTAAAATATATGTATGCATATTTGCTTGAATAAGCATTAATTAACTCTTGAAGGATATTGTTAATATTGATTGCCTCTGGGGAAAAGAACTGGGTGGTTGGGGAGTAGGGGTGGGAGACTTTTTGCCATTTATCTTTTCTTTATGCCTTTTGAGTTTTGAATCATGTGAATGAATTACCTATTCAGAAAAATACATATTATTTTAAAAAATAACAAAATTTCTCTCCATTTCAGCACTATAAACTCTGTACTAAAAAGTGGGGATGTGTGATAGAAACCACTTTTAGGAATAAAAAACTTATATTTCAACTACAGT	0.141606	0.755425	2.68007	0	0	0	2.27232	2.56203	0.51217	0	0	3.92009	1.52671
TALONT000310997	ENSG00000126953	TIMM8A	TALONT000310997	coding	AGCTGTGGTTCCGGTTCCGTCGCGGAGACACGTGAAGGTCGGTGCGGAGTTCGTCTCTGCAAGCTTGGTCGCCCTGGGATGGATTCCTCCTCCTCTTCCTCCGCGGCGGGTTTGGGTGCAGTGGACCCGCAGTTGCAGCATTTCATCGAGGTAGAGACTCAAAAGCAGCGCTTCCAGCAGCTGGTGCACCAGATGACTGAACTTTGTTGGGAGAAGTGCATGGACAAGCCTGGGCCAAAGTTGGACAGTCGGGCTGAGGCCTGTTTTGTGAACTGCGTTGAGCGCTTCATTGATACAAGCCAGTTCATCTTGAATCGACTGGAACAGACCCAGAAATCCAAGCCAGTTTTCTCAGAAAGCCTTTCTGACTGATCTCAGCATTACCTCTTTGGAAAAGGAAGGTAGTTCAAGAAATGAAGAGCTGTTGATGGGATGATTGAAGAAACAGCTATGAGAGGATTGGCTCCCATCTTTTGTTACTCTTGGGACATCCTGTCATCTGAGAATGAACAAAGACCAATTTTTTGTGTGTGAAGCTTAAGGGTCATATGTTTGCTTGTATTTTTTAATGCTAATCTTGTGAAAATAATTGACAGGCGAAAGAAAACTCTATTTAGATGCATATTACTGTACATGGGACTATGCTTTTCTCAAAGCCCCATTAACTGCTTCCTATAATTTTGATAGTGGGACCACATACGTAAAAATCTCTCATTTGTGTGGAGTCATTTCTGATTTCAGGGGAGATCCTTGTGTTTATCAGAAAGGGCAGAAGTAGGGGAAGAATAATTTGGTATCCTTATCTAGTGTTTGATTGTCAATGCTGGGATTATAGGCGTGAGCCACTGCGCCCCACCTTATTTAGTATTAAAGTGTTCTCATTACTTGTACACACAAATTTAAATGTCTTAGCTTTACAGTATTGCTTGCTCAGCGAATATATGTCATGAGAAAGGTCTGTCAGATTCATACAGTAAACTTGAGCACCAATTATGTGTTTTGACACTACTGGGCACAAAGACAATGGAAAAGAAAAGGTGTAACAAATCCCCTGTCTGAGATTAATAAGCCCCAAGGCAACAATTTGGGCTTTTGTTTGTTTTGTCAATCTGAGAAATGCAGTTTCAGAACTTTGATAGGTGGTACTGTTAGCCCTGATGACATTCAAAGTCCTCATTTCAAATATTCAAGGTAGAAAATTCAAAACTCAGTTGTAAAACAAAAGAATTGGATTAGCAGACCCTTTTCATGAAATGAAATCTTACTTAGAAGCCTGTTATGTAAAGCAGAAAAGCCAAGCTACTCTGGTGGTTAGTATCTGGAAGCCTTCCTACTGTTGTGTTGTCACCCACCTGCACTGCCAGTGATGCCTAAGGCTCATCTTCAAGCTTCCAGGTTTTACCAAGCACACTCTGAAAGTGAGTCTATGTATTAGGGATAACAGAAGGAAATCAAGCAAAAACTTGCTCTTTATTTACAATAAACTCCATAAGGAATTTGAATTCTAAAGTTAACAAATCAATGAACTCCATGTAAAATAGTCTTTACATGGAATAATGGAAAACAATCGATGGTCCTTTTCTTAAAAACCAATTTTTCCCCATTGTAATACCTTTTTTTTTTTTTAAGATGAGATCTCGCTCTGTTTCCAAGGCTGGAGTGCAGTCATTTCCATGTAGTATGTACTTTTCCCGAGTACTGCCATGACTCACTTGCCATTTTCAAGGAATAGCAGCCCACTGACTCAACACCCTCACAGACACACCCAGGATCAATACTTTGTATCCTTCAATCCAATCAGGTTGACACTCATTATTAACCATCACAAACTTCTTTATAAATTGTTATGGAATGAGCTCCAATACATATTGTTAAAGTTAAAAAGCAAGATTAAAGACTACCATTTGTGTAAAAAGGGGGGGGGATTAAAATATATGTATGCATATTTGCTTGAATAAGCATTAATTAACTCTTGAAGGATATTGTTAATATTGATTGCCTCTGGGGAAAAGAACTGGGTGGTTGGGGAGTAGGGGTGGGAGACTTTTTGCCATTTATCTTTTCTTTATGCCTTTTGAGTTTTGAATCATGTGAATGAATTACCTATTCAGAAAAATACATATTATTTTAAAAAATAACAAAATTTCTCTCCATTTCAGCACTATAAACTCTGTACTAAAAAGTGGGGATGTGTGATAGAAACCACTTTTAGGAATAAAAAACTTATATTTCAACTACAGT	0.182674	4.412	3.73034	3.83342	5.12843	6.33508	5.29562	5.67581	3.9507	4.78328	3.39977	3.53685	3.02043
TALONT000310998	ENSG00000126953	TIMM8A	TALONT000310998	coding	AGCTGTGGTTCCGGTTCCGTCGCGGAGACACGTGAAGGTCGGTGCGGAGTTCGTCTCTGCAAGCTTGGTCGCCCTGGGATGGATTCCTCCTCCTCTTCCTCCGCGGCGGGTTTGGGTGCAGTGGACCCGCAGTTGCAGCATTTCATCGAGGTAGAGACTCAAAAGCAGCGCTTCCAGCAGCTGGTGCACCAGATGACTGAACTTTGTTGGGAGAAGTGCATGGACAAGCCTGGGCCAAAGTTGGACAGTCGGGCTGAGGCCTGTTTTGTGAACTGCGTTGAGCGCTTCATTGATACAAGCCAGTTCATCTTGAATCGACTGGAACAGACCCAGAAATCCAAGCCAGTTTTCTCAGAAAGCCTTTCTGACTGATCTCAGCATTACCTCTTTGGAAAAGGAAGGTAGTTCAAGAAATGAAGAGCTGTTGATGGGATGATTGAAGAAACAGCTATGAGAGGATTGGCTCCCATCTTTTGTTACTCTTGGGACATCCTGTCATCTGAGAATGAACAAAGACCAATTTTTTGTGTGTGAAGCTTAAGGGTCATATGTTTGCTTGTATTTTTTAATGCTAATCTTGTGAAAATAATTGACAGGCGAAAGAAAACTCTATTTAGATGCATATTACTGTACATGGGACTATGCTTTTCTCAAAGCCCCATTAACTGCTTCCTATAATTTTGATAGTGGGACCACATACGTAAAAATCTCTCATTTGTGTGGAGTCATTTCTGATTTCAGGGGAGATCCTTGTGTTTATCAGAAAGGGCAGAAGTAGGGGAAGAATAATTTGGTATCCTTATCTAGTGTTTGATTGTCAATGCTGGAGAAAAATATCTGTAAGAGTGTTTATACAGTACACTTCAGTTATCTTGATCTCCCTTTCCTATATGATGATTTGCTTAAATATCCATATTAAGTAAGTCTCAAGGTAGGGTAGGCAGCCTGAGAGTCTAGAGGCCTTTAGTTATAAAGGAATCTAGCCAGTGAACATAATTCTTATTACTAGACTGCCACAAGGAAGAAATTAACTTACCCTGTATATCAGGGTACAAAAAATTCAGTGATGTGCCTAAATAAGTTATAAAGATTTAGGCCAATCAGAAGCTAACAGCAGTTTCAGGTAGAGGTGCATGCCTAATGTTAGTTAGTGTAGATTCCATTTACTGCATTCTTCTGATCACTGAAATAAAAGCTATATAAGATTCAACTCTGTGATTGAGAAGGCATCCTATTGCAGTTATTATCTGCAACCCGGAGAGATTTAGCATGGGCTGATTCCAAGGTTAAAATGTAGTCAGTCAGTCTGGGATTATAGGCGTGAGCCACTGCGCCCCACCTTATTTAGTATTAAAGTGTTCTCATTACTTGTACACACAAATTTAAATGTCTTAGCTTTACAGTATTGCTTGCTCAGCGAATATATGTCATGAGAAAGGTCTGTCAGATTCATACAGTAAACTTGAGCACCAATTATGTGTTTTGACACTACTGGGCACAAAGACAATGGAAAAGAAAAGGTGTAACAAATCCCCTGTCTGAGATTAATAAGCCCCAAGGCAACAATTTGGGCTTTTGTTTGTTTTGTCAATCTGAGAAATGCAGTTTCAGAACTTTGATAGGTGGTACTGTTAGCCCTGATGACATTCAAAGTCCTCATTTCAAATATTCAAGGTAGAAAATTCAAAACTCAGTTGTAAAACAAAAGAATTGGATTAGCAGACCCTTTTCATGAAATGAAATCTTACTTAGAAGCCTGTTATGTAAAGCAGAAAAGCCAAGCTACTCTGGTGGTTAGTATCTGGAAGCCTTCCTACTGTTGTGTTGTCACCCACCTGCACTGCCAGTGATGCCTAAGGCTCATCTTCAAGCTTCCAGGTTTTACCAAGCACACTCTGAAAGTGAGTCTATGTATTAGGGATAACAGAAGGAAATCAAGCAAAAACTTGCTCTTTATTTACAATAAACTCCATAAGGAATTTGAATTCTAAAGTTAACAAATCAATGAACTCCATGTAAAATAGTCTTTACATGGAATAATGGAAAACAATCGATGGTCCTTTTCTTAAAAACCAATTTTTCCCCATTGTAATACCTTTTTTTTTTTTTAAGATGAGATCTCGCTCTGTTTCCAAGGCTGGAGTGCAGTCATTTCCATGTAGTATGTACTTTTCCCGAGTACTGCCATGACTCACTTGCCATTTTCAAGGAATAGCAGCCCACTGACTCAACACCCTCACAGACACACCCAGGATCAATACTTTGTATCCTTCAATCCAATCAGGTTGACACTCATTATTAACCATCACAAACTTCTTTATAAATTGTTATGGAATGAGCTCCAATACATATTGTTAAAGTTAAAAAGCAAGATTAAAGACTACCATTTGTGTAAAAAGGGGGGGGGATTAAAATATATGTATGCATATTTGCTTGAATAAGCATTAATTAACTCTTGAAGGATATTGTTAATATTGATTGCCTCTGGGGAAAAGAACTGGGTGGTTGGGGAGTAGGGGTGGGAGACTTTTTGCCATTTATCTTTTCTTTATGCCTTTTGAGTTTTGAATCATGTGAATGAATTACCTATTCAGAAAAATACATATTATTTTAAAAAATAACAAAATTTCTCTCCATTTCAGCACTATAAACTCTGTACTAAAAAGTGGGGATGTGTGATAGAAACCACTTTTAGGAATAAAAAACTTATATTTCAACTACAGT	0.160862	0	0	0	0	0.275576	0	0	0	0	0.265851	0	0
TALONT000310999	ENSG00000126953	TIMM8A	TALONT000310999	coding	AGCTGTGGTTCCGGTTCCGTCGCGGAGACACGTGAAGGTCGGTGCGGAGTTCGTCTCTGCAAGCTTGGTCGCCCTGGGATGGATTCCTCCTCCTCTTCCTCCGCGGCGGGTTTGGGTGCAGTGGACCCGCAGTTGCAGCATTTCATCGAGGTAGAGACTCAAAAGCAGCGCTTCCAGCAGCTGGTGCACCAGATGACTGAACTTTGTTGGGAGAAGTGCATGGACAAGCCTGGGCCAAAGTTGGACAGTCGGGCTGAGGCCTGTTTTGTGAACTGCGTTGAGCGCTTCATTGATACAAGCCAGTTCATCTTGAATCGACTGGAACAGACCCAGAAATCCAAGCCAGTTTTCTCAGAAAGCCTTTCTGACTGATCTCAGCATTACCTCTTTGGAAAAGGAAGGTAGTTCAAGAAATGAAGAGCTGTTGATGGGATGATTGAAGAAACAGCTATGAGAGGATTGGCTCCCATCTTTTGTTACTCTTGGGACATCCTGTCATCTGAGAATGAACAAAGACCAATTTTTTGTGTGTGAAGCTTAAGGGTCATATGTTTGCTTGTATTTTTTAATGCTAATCTTGTGAAAATAATTGACAGGCGAAAGAAAACTCTATTTAGATGCATATTACTGTACATGGGACTATGCTTTTCTCAAAGCCCCATTAACTGCTTCCTATAATTTTGATAGTGGGACCACATACGTAAAAATCTCTCATTTGTGTGGAGTCATTTCTGATTTCAGGGGAGATCCTTGTGTTTATCAGAAAGGGCAGAAGTAGGGGAAGAATAATTTGGTATCCTTATCTAGTGTTTGATTGTCAATGCTGGAGAAAAATATCTGTAAGAGTGTTTATACAGTACACTTCAGTTATCTTGATCTCCCTTTCCTATATGATGATTTGCTTAAATATCCATATTAAGTAAGTCTCAAGGTAGGGTAGGCAGCCTGAGAGTCTAGAGGCCTTTAGTTATAAAGGAATCTAGCCAGTGAACATAATTCTTATTACTAGACTGCCACAAGGAAGAAATTAACTTACCCTGTATATCAGGGTACAAAAAATTCAGTGATGTGCCTAAATAAGTTATAAAGATTTAGGCCAATCAGAAGCTAACAGCAGTTTCAGGTAGAGGTGCATGCCTAATGTTAGTTAGTGTAGATTCCATTTACTGCATTCTTCTGATCACTGAAATAAAAGCTATATAAGATTCAACTCTGTGATTGAGAAGGCATCCTATTGCAGTTATTATCTGCAACCCGGAGAGATTTAGCATGGGCTGATTCCAAGGTTAAAATGTAGTCAGTCAGTCTGGGTACCTGCTCTGTGTAAGGTACAGCACAGTATTCCAGGGGTTCCTGACCTTTTTGAGAGAAAAGAGAACCTAGAGATGAGATGGGGAGGGAAGCGGTTATGTGCTGGCAGTCAAGTCCGCGTGAGCCACTGCGCCCCACCTTATTTAGTATTAAAGTGTTCTCATTACTTGTACACACAAATTTAAATGTCTTAGCTTTACAGTATTGCTTGCTCAGCGAATATATGTCATGAGAAAGGTCTGTCAGATTCATACAGTAAACTTGAGCACCAATTATGTGTTTTGACACTACTGGGCACAAAGACAATGGAAAAGAAAAGGTGTAACAAATCCCCTGTCTGAGATTAATAAGCCCCAAGGCAACAATTTGGGCTTTTGTTTGTTTTGTCAATCTGAGAAATGCAGTTTCAGAACTTTGATAGGTGGTACTGTTAGCCCTGATGACATTCAAAGTCCTCATTTCAAATATTCAAGGTAGAAAATTCAAAACTCAGTTGTAAAACAAAAGAATTGGATTAGCAGACCCTTTTCATGAAATGAAATCTTACTTAGAAGCCTGTTATGTAAAGCAGAAAAGCCAAGCTACTCTGGTGGTTAGTATCTGGAAGCCTTCCTACTGTTGTGTTGTCACCCACCTGCACTGCCAGTGATGCCTAAGGCTCATCTTCAAGCTTCCAGGTTTTACCAAGCACACTCTGAAAGTGAGTCTATGTATTAGGGATAACAGAAGGAAATCAAGCAAAAACTTGCTCTTTATTTACAATAAACTCCATAAGGAATTTGAATTCTAAAGTTAACAAATCAATGAACTCCATGTAAAATAGTCTTTACATGGAATAATGGAAAACAATCGATGGTCCTTTTCTTAAAAACCAATTTTTCCCCATTGTAATACCTTTTTTTTTTTTTAAGATGAGATCTCGCTCTGTTTCCAAGGCTGGAGTGCAGTCATTTCCATGTAGTATGTACTTTTCCCGAGTACTGCCATGACTCACTTGCCATTTTCAAGGAATAGCAGCCCACTGACTCAACACCCTCACAGACACACCCAGGATCAATACTTTGTATCCTTCAATCCAATCAGGTTGACACTCATTATTAACCATCACAAACTTCTTTATAAATTGTTATGGAATGAGCTCCAATACATATTGTTAAAGTTAAAAAGCAAGATTAAAGACTACCATTTGTGTAAAAAGGGGGGGGGATTAAAATATATGTATGCATATTTGCTTGAATAAGCATTAATTAACTCTTGAAGGATATTGTTAATATTGATTGCCTCTGGGGAAAAGAACTGGGTGGTTGGGGAGTAGGGGTGGGAGACTTTTTGCCATTTATCTTTTCTTTATGCCTTTTGAGTTTTGAATCATGTGAATGAATTACCTATTCAGAAAAATACATATTATTTTAAAAAATAACAAAATTTCTCTCCATTTCAGCACTATAAACTCTGTACTAAAAAGTGGGGATGTGTGATAGAAACCACTTTTAGGAATAAAAAACTTATATTTCAACTACAGT	0.141194	1.83515	1.12042	3.09574	3.82338	2.51136	1.03032	1.95363	1.95744	2.76761	4.63824	0	2.32848
TALONT000311000	ENSG00000162735	PEX19	TALONT000311000	non_coding	TCTTATGCAGCAGCTACAAGATTTAGGCCATCCTCCAAAAGAGCTGGCTGGAGAGATGCCTCCTGGCCTCAACTTTGACCTGGATGCCCTCAATCTTTCGGGCCCACCAGGTGCCAGTGGTGAACAGTGTCTGATCATGTGAAACACAACACGTTTTCCTCTCTGAGTCCCAGCTATGGGGAACATCTGGAGTCAGCAGAACCATTGGGACCTGAGGCAGGAGTGTCACCTGCGGGAGAAGTCTGCCCGCTGCCCTCTGTCATCCCATTCAAGATTGTGCCATACCAGCTGAGGTTTTTCCTCTGTCTCTCTAGGAATAGGGTCTGTTTCACAGGCCATTTCTGTGAACCCTACTCCATTGTGGTTTCTGCCACTATCAAAGTTCCAGCTACCTGCAAGGTGAAGGAAGGCATCCCTTTTGGGGCATGCACTTTCTTTCCTTTCTCAAAATAATGTTATATGTGGCCACACTGATGTTCACCTTTACGTCCAGGGTCTTTGTGCCTTGTCTCTACTCCCTCTCTTGGATCTGGGGAGGAGGGGCAGAGACCTGGGACTCTGTATTTCTATAGTTCTCCTGGCAGAGCCTTTGAGAATGGGGAGAAACAGCCTGGGCTGGGGCTACAGGTCTGTCACTATGCTCTCTTGCCTTCAGACAGACCATTCTGAATTCTCTAAAGGGAAAGGGCTTTTGCATCTAATCACAATAGAGTTGAAAGAGAGGCCTTAGGATTCTCCTCTCTCTAGGTGCTGAGCCCTCACCTCCCTGTTCCAGGCTGAGAACTCAAATGGTTACCCTGCTTCTTCCTACAATGCTGTGTGATATGGGTGAACCCAGCCCCTGACCTTCCTCTATCCCCTGCCCATCCTCCCTTTTACCTCCTCTCTTTTTTAAACACCTGTTTATCCCAACCTTTTTGAGCTCAAGCTGTGATAAAGAAGGGCCCATCCTATTTCCCCTCATCTAGTCCATTTACGATTCTCACTGACTCCCCGTCTTCCTGGCAGACACAAATAAACCCAGTGTCAGGTCTAGGAAATTAATGGCTATTCTTCCCCAGATACATTCTGGCTTATTTGAGATACATGATTCTCTTAGAATCCTGTCCCTTGGTTCAGGAAAGTAGCTTGGAAAAGGAGTAGGGGTATAGCTTGGGTCCCTTTTCCTGCAAGGCCCCATGGGGCAGAATATAATAAATATTCTGAGTGAGGAGTGTGGTCTTTTTCTGATCTTCCTCAGCTTCCGTAAGTTGCAGAGTGAGGTATATTAGGAGACTAGTTCTACACAATATTGTAATGCTGGGTTCCATCAACACCCACCTTCCACAACTCAGTCTGCACCTCAGTTGGCAAAGGAGACTGGATGGCCATCTTTCCTCATGTTCCCTTGAGTATTTCAATGTAGAAAGCCCTTCAAGTGGTATTATATTTTAACCTTTTACATTATTGTTATTAATGTTAGTAATATATTGTTATGTTTTCTAAATTATTTTTCTTTAAGCTGACGTGGCTTTTTTTCTGTGGCTCCCAGTGGGTCTACGGACCTTGGCTGACATATGTTGGTAGGTACTCTGGTCAGCTCAGCTGGCTGTCCTGGTTCACTCAGAAGATAAGTCTCTCCAAAGCAAATTCACATGCATTATGAGTCGCTTTGAGCTTCTGACATGTCACTTGCCCCGAGGTTAAAACTTTTCACCCCTTGAAGACCTTACATGTTTTATGGTATTGGTGAGGAAGGAAATGTTCTCAAGGTCTCAGGCTATTTGGGAAATTCCAACTCCTATACCTTACCAGAGCATGGAAGAGCCCAGATCTGAATGTAAAACGTCTCTGTTCTGCCAGAGATGGAAAAAATACAGGTATACTTGTGATATAGTCATGGGGCTTCAGTGTCACTATTTTCTCCTTAAAGCTCCAGCCAAAAACTGGACAAGGATAGAGAGGAGGAGGGAAGAACAAAAGAGCCCTTCTCTATGAACCTTGTGCCTTCTGTCCTACCAGTTTTCTTTTACAGATTCTCACTTCTGCTAGCCTAGCCAGGGCTTACTCCAGGAATCTAAATAGATGCCCTAGTCCACTTTATCTTTGTTCCCAAGGCACTCATTTTTATTTTGATTTTGATTGAATGTGAGCAGGTTGACCTCAGGTCACACTTTGTTCCAAAAACTTTTGGAATTATTCCAGGACTTGTGGTGGAGTTATGGTACTCTAGGGCAGTCTTTCTCAAACTATGTATGGTAAAGGACCAGGTTTTTTGTTTTCCAGTCCTTCACTTATCAATATGCATTCCTATTGCCCATGACAGGTATGGAGTTCACACTGTGTGCTGCCGACCCGGCAAGTTTGACAGCACCCAAACTGGCCAGACTGTTCTGTAGGTTAAGTCCATTGATCATGTACTTGGATATCACAGCAACATTGAAATGCTAAAAAGTTTTTAAACACTCTCAATTTCTAATTCACCATGTCACAGACTGGTGAAAAAAAAAAAAAGGTGTTCACTGACCAGCACAAGTCTGCAGATCATCTTTGAGTAGCACTGTTTTGGGGCCCTCGGTCTCTCTGAAGACCCTAGCAGAACTGATACCTACCTGTATCTCTTGTTCTCTCCTATTTGAGTTTCACTTCCAGAGAACTTGTTCTTCAGCAAGAATGTGTCACTAGTAAGGACATCTCTAGCATTTCTCTAGCCTTCCTTTTCTGCTGCTCAAAAATAATCGTTACAAAGCTTAGGTTTAAGCTGTATATGAAATATTTATGCGACTCTCAAACTTTAAAGGAGTTGCTCCTTTGTTCCAAAATTAAATGTGTTAGATAAATTTGTGA	0.106117	0	0	0	0	0	0	0	0	0	0	0	0
TALONT000311001	ENSG00000162735	PEX19	TALONT000311001	coding	GGTAGCAAGATGGCCGCCGCTGAGGAAGGCTGTAGTGTCGGGGCCGAAGCGGACAGGGAATTGGAGGAGCTTCTGGAAAGTGCTCTTGATGATTTCGATAAAGCCAAACCCTCCCCAGCACCCCCTTCTACCACCACGGCCCCTGATGCTTCGGGGCCCCAGAAGAGATCGCCAGGAGACACTGCCAAAGATGCCCTCTTCGCTTCCCAAGAGAAGTTTTTCCAGGAACTATTCGACAGTGAACTGGCTTCCCAAGCCACTGCGGAGTTCGAGAAGGCAATGAAGGAGTTGGCTGAGGAAGAACCCCACCTGGTGGAGCAGTTCCAAAAGCTCTCAGAGGCTGCAGGGAGAGTGGGCAGTGATATGACCTCCCAACAAGAATTCACTTCTTGCCTAAAGGAAACACTAAGTGGATTAGCCAAAAATGCCACTGACCTTCAGGTGAGGAGAAAGTAGTAGGGGCCCACAAGGGGTCCACTCCCAGACATTTCTCCAGCAGAGTCTCAAAAGACAGATGCTTTGAGTATCATCCCAAGTCTGTTGCTGTCTTATTGTTTGTTACAGGCAAGTTTAGATAGTTTATCTTTGTCACCTGAGAGAGTGGTGAGCATCCCAAGAAGGTAGTATACCTGCTCACCTCTTACTTGTCCTATCTAGAACTCCAGCATGTCGGAAGAAGAGCTGACCAAGGCCATGGAGGGGCTAGGCATGGACGAAGGGGATGGGGAAGGGAACATCCTCCCCATCATGCAGAGTATTATGCAGAACCTACTCTCCAAGGATGTGCTGTACCCATCACTGAAGGAGATCACAGAAAAGTATCCAGAATGGTTGCAGAGTCATCGGGAATCTCTACCTCCAGAGCAGTTTGAAAAATATCAGGAGCAGCACAGCGTCATGTGCAAAATATGTGAGCAGTTTGAGGCAGAGACCCCCACAGACAGTGAAACCACTCAAAAGGCTCGTTTTGAGATGGTGCTGGATCTTATGCAGCAGCTACAAGATTTAGGCCATCCTCCAAAAGAGCTGGCTGGAGAGATGGTGAGTATGTCTTATTTTTCCAGATTTTAATTTGAGTCCCCAATTTCCAGAATTCTTTAACCTCTCAGGATTCCACCTAAGGTGAAAATTGTGGCTACTGGGGATGGATCTTCACGTCTGTCCTAAAAAATGAGCAACTATCTGAGTCCCTTCATCTCTTCCCCAGCCTCCTGGCCTCAACTTTGACCTGGATGCCCTCAATCTTTCGGGCCCACCAGGTGCCAGTGGTGAACAGTGTCTGATCATGTGAAACACAACACGTTTTCCTCTCTGAGTCCCAGCTATGGGGAACATCTGGAGTCAGCAGAACCATTGGGACCTGAGGCAGGAGTGTCACCTGCGGGAGAAGTCTGCCCGCTGCCCTCTGTCATCCCATTCAAGATTGTGCCATACCAGCTGAGGTTTTTCCTCTGTCTCTCTAGGAATAGGGTCTGTTTCACAGGCCATTTCTGTGAACCCTACTCCATTGTGGTTTCTGCCACTATCAAAGTTCCAGCTACCTGCAAGGTGAAGGAAGGCATCCCTTTTGGGGCATGCACTTTCTTTCCTTTCTCAAAATAATGTTATATGTGGCCACACTGATGTTCACCTTTACGTCCAGGGTCTTTGTGCCTTGTCTCTACTCCCTCTCTTGGATCTGGGGAGGAGGGGCAGAGACCTGGGACTCTGTATTTCTATAGTTCTCCTGGCAGAGCCTTTGAGAATGGGGAGAAACAGCCTGGGCTGGGGCTACAGGTCTGTCACTATGCTCTCTTGCCTTCAGACAGACCATTCTGAATTCTCTAAAGGGAAAGGGCTTTTGCATCTAATCACAATAGAGTTGAAAGAGAGGCCTTAGGATTCTCCTCTCTCTAGGTGCTGAGCCCTCACCTCCCTGTTCCAGGCTGAGAACTCAAATGGTTACCCTGCTTCTTCCTACAATGCTGTGTGATATGGGTGAACCCAGCCCCTGACCTTCCTCTATCCCCTGCCCATCCTCCCTTTTACCTCCTCTCTTTTTTAAACACCTGTTTATCCCAACCTTTTTGAGCTCAAGCTGTGATAAAGAAGGGCCCATCCTATTTCCCCTCATCTAGTCCATTTACGATTCTCACTGACTCCCCGTCTTCCTGGCAGACACAAATAAACCCAGTGTCAGGTCTAGGAAATTAATGGCTATTCTTCCCCAGATACATTCTGGCTTATTTGAGATACATGATTCTCTTAGAATCCTGTCCCTTGGTTCAGGAAAGTAGCTTGGAAAAGGAGTAGGGGTATAGCTTGGGTCCCTTTTCCTGCAAGGCCCCATGGGGCAGAATATAATAAATATTCTGAGTGAGGAGTGTGGTCTTTTTCTGATCTTCCTCAGCTTCCGTAAGTTGCAGAGTGAGGTATATTAGGAGACTAGTTCTACACAATATTGTAATGCTGGGTTCCATCAACACCCACCTTCCACAACTCAGTCTGCACCTCAGTTGGCAAAGGAGACTGGATGGCCATCTTTCCTCATGTTCCCTTGAGTATTTCAATGTAGAAAGCCCTTCAAGTGGTATTATATTTTAACCTTTTACATTATTGTTATTAATGTTAGTAATATATTGTTATGTTTTCTAAATTATTTTTCTTTAAGCTGACGTGGCTTTTTTTCTGTGGCTCCCAGTGGGTCTACGGACCTTGGCTGACATATGTTGGTAGGTACTCTGGTCAGCTCAGCTGGCTGTCCTGGTTCACTCAGAAGATAAGTCTCTCCAAAGCAAATTCACATGCATTATGAGTCGCTTTGAGCTTCTGACATGTCACTTGCCCCGAGGTTAAAACTTTTCACCCCTTGAAGACCTTACATGTTTTATGGTATTGGTGAGGAAGGAAATGTTCTCAAGGTCTCAGGCTATTTGGGAAATTCCAACTCCTATACCTTACCAGAGCATGGAAGAGCCCAGATCTGAATGTAAAACGTCTCTGTTCTGCCAGAGATGGAAAAAATACAGGTATACTTGTGATATAGTCATGGGGCTTCAGTGTCACTATTTTCTCCTTAAAGCTCCAGCCAAAAACTGGACAAGGATAGAGAGGAGGAGGGAAGAACAAAAGAGCCCTTCTCTATGAACCTTGTGCCTTCTGTCCTACCAGTTTTCTTTTACAGATTCTCACTTCTGCTAGCCTAGCCAGGGCTTACTCCAGGAATCTAAATAGATGCCCTAGTCCACTTTATCTTTGTTCCCAAGGCACTCATTTTTATTTTGATTTTGATTGAATGTGAGCAGGTTGACCTCAGGTCACACTTTGTTCCAAAAACTTTTGGAATTATTCCAGGACTTGTGGTGGAGTTATGGTACTCTAGGGCAGTCTTTCTCAAACTATGTATGGTAAAGGACCAGGTTTTTTGTTTTCCAGTCCTTCACTTATCAATATGCATTCCTATTGCCCATGACAGGTATGGAGTTCACACTGTGTGCTGCCGACCCGGCAAGTTTGACAGCACCCAAACTGGCCAGACTGTTCTGTAGGTTAAGTCCATTGATCATGTACTTGGATATCACAGCAACATTGAAATGCTAAAAAGTTTTTAAACACTCTCAATTTCTAATTCACCATGTCACAGACTGGTGAAAAAAAAAAAAAGGTGTTCACTGACCAGCACAAGTCTGCAGATCATCTTTGAGTAGCACTGTTTTGGGGCCCTCGGTCTCTCTGAAGACCCTAGCAGAACTGATACCTACCTGTATCTCTTGTTCTCTCCTATTTGAGTTTCACTTCCAGAGAACTTGTTCTTCAGCAAGAATGTGTCACTAGTAAGGACATCTCTAGCATTTCTCTAGCCTTCCTTTTCTGCTGCTCAAAAATAATCGTTACAAAGCTTAGGTTTAAGCTGTATATGAAATATTTATGCGACTCTCAAACTTTAAAGGAGTTGCTCCTTTGTTCCAAAATTAAATGTGTTAGATAAATTTGTGA	0.12553	0.131905	0.493472	0.318403	0.046572	0.380734	0.148881	0.969105	0.245661	0.387332	0.303055	0.914103	1.03434
TALONT000311002	ENSG00000102393	GLA	TALONT000311002	coding	GCAGCTGAGGAACCCAGAACTACATCTGGGCTGCGCGCTTGCGCTTCGCTTCCTGGCCCTCGTTTCCTGGGACATCCCTGGGGCTAGAGCACTGGACAATGGATTGGCAAGGACGCCTACCATGGGCTGGCTGCACTGGGAGCGCTTCATGTGCAACCTTGACTGCCAGGAAGAGCCAGATTCCTGCATCAGTGAGAAGCTCTTCATGGAGATGGCAGAGCTCATGGTCTCAGAAGGCTGGAAGGATGCAGGTTATGAGTACCTCTGCATTGATGACTGTTGGATGGCTCCCCAAAGAGATTCAGAAGGCAGACTTCAGGCAGACCCTCAGCGCTTTCCTCATGGGATTCGCCAGCTAGCTAATTATGTTCACAGCAAAGGACTGAAGCTAGGGATTTATGCAGATGTTGGAAATAAAACCTGCGCAGGCTTCCCTGGGAGTTTTGGATACTACGACATTGATGCCCAGACCTTTGCTGACTGGGGAGTAGATCTGCTAAAATTTGATGGTTGTTACTGTGACAGTTTGGAAAATTTGGCAGATGGTAATGTTTCATTCCAGAGATTTAGCCACAAAGGAAAGAACTTTGAGGCCATGGTAGCTGAGCCAAAGAACCAATCTTCAGAATTTTAAATACCCTGTCACAATACTGGAAATAATTATTCTCCATGTGCCAGAGCTCCCATCTCTTCTCTTTCAGTTCATTAATTAATTAATTAATTCATGTAAAATCCATGCATACCTAACCATAGCTAATATTGTGCACTTATAATTCAAGAGGGCTCTAAGAGTTAATTAGTAATTGTAACTCTCTATAACATCATTTAGGGGAGTCCAGGTTGTCAATCGGTCACAGAGAAAGAAGCATCTTCATTCCTGCCTTTCCTCAATATACACACCATCTCTGCACTACTTCCTCAGAACAATCCCAGCAGTCTGGGAGGTACTTTACACAATTTAAGCACAGAGCAACTGCCTGTCCCTGCTGCTAGTTTAAACATGAACCTTCCAGGTAGCCTCTTCTTAAAATATACAGCCCCAGCTGGGCATGATGGCTCATGCCTGTAATCCTAGCACTTTGGGAGGCTGAGGCGGGTGGATTACTTGAGGTCAGGAGTTCGAGACCACCCTGGCCAACATGGTGAAACCCCATCTCTAGTAAAAATACAAAAATTAGCTGACTTTGGTGGCACATGCCTGTAATCCCAGCTACTTGGGAAGCTGAGACAGAAGAGTCACTTGAACCTGGGAAACAGAGGTTGCAGTGAGCCAAGATCGCACCACTGCACTCCACCCTGGATGACAGACTGAACCCCATCTCAAAAAATTAAAATAAAATAAAATAAAATAACTATATATATAGCCCCAGCTGGAAATTCATTTCTTTCCCTTATTTTACCCATTGTTTTCTCATACAGGTTATAAGCACATGTCCTTGGCCCTGAATAGGACTGGCAGAAGCATTGTGTACTCCTGTGAGTGGCCTCTTTATATGTGGCCCTTTCAAAAGCCCAATTATACAGAAATCCGACAGTACTGCAATCACTGGCGAAATTTTGCTGACATTGATGATTCCTGGAAAAGTATAAAGAGTATCTTGGACTGGACATCTTTTAACCAGGAGAGAATTGTTGATGTTGCTGGACCAGGGGGTTGGAATGACCCAGATATGGTAAAAACTTGAGCCCTCCTTGTTCAAGACCCTGCGGTAGGCTTGTTTCCTATTTTGACATTCAAGGTAAATACAGGTAAAGTTCCTGGGAGGAGGCTTTATGTGAGAGTACTTAGAGCAGGATGCTGTGGAAAGTGGTTTCTCCATATGGGTCATCTAGGTAACTTTAAGAATGTTTCCTCCTCTCTTGTTTGAATTATTTCATTCTTTTTCTCAGTTAGTGATTGGCAACTTTGGCCTCAGCTGGAATCAGCAAGTAACTCAGATGGCCCTCTGGGCTATCATGGCTGCTCCTTTATTCATGTCTAATGACCTCCGACACATCAGCCCTCAAGCCAAAGCTCTCCTTCAGGATAAGGACGTAATTGCCATCAATCAGGACCCCTTGGGCAAGCAAGGGTACCAGCTTAGACAGGGAGACAACTTTGAAGTGTGGGAACGACCTCTCTCAGGCTTAGCCTGGGCTGTAGCTATGATAAACCGGCAGGAGATTGGTGGACCTCGCTCTTATACCATCGCAGTTGCTTCCCTGGGTAAAGGAGTGGCCTGTAATCCTGCCTGCTTCATCACACAGCTCCTCCCTGTGAAAAGGAAGCTAGGGTTCTATGAATGGACTTCAAGGTTAAGAAGTCACATAAATCCCACAGGCACTGTTTTGCTTCAGCTAGAAAATACAATGCAGATGTCATTAAAAGACTTACTTTAAAATGTT	0.229572	2.28693	2.68137	1.94868	3.53577	3.19147	3.04865	3.83469	2.41771	3.7539	2.13468	2.19825	3.90498
TALONT000311003	ENSG00000257529	RPL36A-HNRNPH2	TALONT000311003	coding	ACTCGCTTACGTGAGCAGAAGTAGTTCTGGTCGTCGTCTACCGTCTCGCTATAGCCGTTTGAGGGAAGAAGGAGGAAAATTACCCGCTACACCAAAATTGCATTGAGCCAAACTTGCCACCAAGAGCCCAACAATCACCATGATGCTGAGCACGGAAGGCAGGGAGGGGTTCGTGGTGAAGGTCAGGGGCCTACCCTGGTCCTGCTCAGCCGATGAAGTGATGCGCTTCTTCTCTGATTGCAAGATCCAAAATGGCACATCAGGTATTCGTTTCATCTACACCAGAGAAGGCAGACCAAGTGGTGAAGCATTTGTTGAACTTGAATCTGAAGAGGAAGTGAAATTGGCTTTGAAGAAGGACAGAGAAACCATGGGACACAGATACGTTGAAGTATTCAAGTCTAACAGTGTTGAAATGGATTGGGTGTTGAAGCATACAGGTCCGAATAGCCCTGATACTGCCAACGATGGCTTCGTCCGGCTTAGAGGACTCCCATTTGGCTGTAGCAAGGAAGAGATTGTTCAGTTCTTTTCAGGGTTGGAAATTGTGCCAAATGGGATGACACTGCCAGTGGACTTTCAGGGGCGAAGCACAGGGGAAGCCTTTGTGCAGTTTGCTTCACAGGAGATAGCTGAGAAGGCCTTAAAGAAACACAAGGAAAGAATAGGGCACAGGTACATTGAGATCTTCAAGAGTAGCCGAGCTGAAGTTCGAACCCACTATGATCCCCCTCGAAAGCTCATGGCTATGCAGCGGCCAGGTCCCTATGATAGGCCGGGGGCTGGCAGAGGGTATAATAGCATTGGCAGAGGAGCTGGGTTTGAAAGGATGAGGCGTGGTGCCTATGGTGGAGGGTATGGAGGCTATGATGACTATGGTGGCTATAATGATGGATATGGCTTTGGGTCTGATAGATTTGGAAGAGACCTCAATTACTGTTTTTCAGGAATGTCTGATCATAGATACGGAGATGGTGGGTCCAGTTTCCAGAGCACCACAGGGCACTGTGTACACATGAGGGGGTTACCTTACAGAGCCACTGAGAATGATATTTATAATTTCTTCTCACCTCTTAATCCCATGAGAGTACATATTGAAATTGGACCCGATGGCAGAGTTACCGGTGAGGCAGATGTTGAATTTGCTACTCATGAAGATGCTGTGGCAGCTATGGCAAAAGACAAAGCTAATATGCAACACAGATATGTGGAGCTCTTCTTAAATTCTACTGCAGGAACAAGTGGGGGTGCTTACGATCACAGCTATGTAGAACTTTTTTTGAATTCTACAGCAGGGGCAAGTGGTGGCGCTTATGGTAGCCAAATGATGGGAGGGATGGGCTTATCCAACCAGTCTAGTTATGGAGGTCCTGCTAGCCAGCAGCTGAGTGGTGGTTATGGAGGTGGTTATGGTGGTCAGAGCAGTATGAGTGGATATGACCAAGTTCTGCAGGAAAACTCCAGTGACTATCAGTCAAACCTTGCTTAGGTAGAGAAGGAGCACTAAATAGCTACTCCAGATATAAAAGCTGTACATTTGTGGGAGTTGAATAGAATGGGAGGGATGTTTAGTATATCCAGTATGATTGGTAAATGGGAAATATAATTGATTCTGATCACTCTTGGTCAGCTTCTCTTTCTTTATCTTTCTTTCTCCTTTTTTAAGAAAACGAGTTAAGTTTAACAGTTTTGCATTACAGGCTTGTGATTCATGCTTACTGTAAAGTGGAAGTTGAGATTATTTTAAAACTTCAAGCTCAGTAATTTTGAACACTGAAACATTCATCTAGGACATAATAACAAAGTTCAGTATTGACCATAACTGTTAAAACAATTTTTAGCTTTCCTCAAGTTAGTTATGTTGTAGGAGTGTACCTAAGCAGTAAGCGTATTTAGGTTAATGCAGTTTCACTTATGTTAAATGTTGCTCTTATACCACAAATACATTGAAAACTTCGGATGCATGTTGAGAAACATGCCTTTCTGTAAAACTCAAATATAGGAGCTGTGTCTACGATTCAAAGTGAAAACATTTGGCATGTTTGTTAATTCTAGCTTTTTGGTTTAATATCCTGTAAGGCACGTGAGTGTACACTTTTTTTTTTTTTAAGGATACGGGACAATTTTAAGATGTAATACCAATACTTTAGAAGTTTGGTCGTGTCGTTTGTATGAAAATCTGAGGCTTTGGTTTAAATCTTTCCTTGTATTGTGATTTCCATTTAGATGTATTGTACTAAGTGAAACTTGTTAAATAAATCTTCCTTTTAAAAACTGGAAAAAA	0.550245	0	0	0	0	0.898238	0	2.22788	0	2.17196	2.51848	0	1.85661
TALONT000311004	ENSG00000126945	HNRNPH2	TALONT000311004	coding	TGAACTTGAATCTGAAGAGGAAGTGAAATTGGCTTTGAAGAAGGACAGAGAAACCATGGGACACAGATACGTTGAAGTATTCAAGTCTAACAGTGTTGAAATGGATTGGGTGTTGAAGCATACAGGTCCGAATAGCCCTGATACTGCCAACGATGGCTTCGTCCGGCTTAGAGGACTCCCATTTGGCTGTAGCAAGGAAGAGATTGTTCAGTTCTTTTCAGGGTTGGAAATTGTGCCAAATGGGATGACACTGCCAGTGGACTTTCAGGGGCGAAGCACAGGGGAAGCCTTTGTGCAGTTTGCTTCACAGGAGATAGCTGAGAAGGCCTTAAAGAAACACAAGGAAAGAATAGGGCACAGGTACATTGAGATCTTCAAGAGTAGCCGAGCTGAAGTTCGAACCCACTATGATCCCCCTCGAAAGCTCATGGCTATGCAGCGGCCAGGTCCCTATGATAGGCCGGGGGCTGGCAGAGGGTATAATAGCATTGGCAGAGGAGCTGGGTTTGAAAGGATGAGGCGTGGTGCCTATGGTGGAGGGTATGGAGGCTATGATGACTATGGTGGCTATAATGATGGATATGGCTTTGGGTCTGATAGATTTGGAAGAGACCTCAATTACTGTTTTTCAGGAATGTCTGATCATAGATACGGAGATGGTGGGTCCAGTTTCCAGAGCACCACAGGGCACTGTGTACACATGAGGGGGTTACCTTACAGAGCCACTGAGAATGATATTTATAATTTCTTCTCACCTCTTAATCCCATGAGAGTACATATTGAAATTGGACCCGATGGCAGAGTTACCGGTGAGGCAGATGTTGAATTTGCTACTCATGAAGATGCTGTGGCAGCTATGGCAAAAGACAAAGCTAATATGCAACACAGATATGTGGAGCTCTTCTTAAATTCTACTGCAGGAACAAGTGGGGGTGCTTACGATCACAGCTATGTAGAACTTTTTTTGAATTCTACAGCAGGGGCAAGTGGTGGCGCTTATGGTAGCCAAATGATGGGAGGGATGGGCTTATCCAACCAGTCTAGTTATGGAGGTCCTGCTAGCCAGCAGCTGAGTGGTGGTTATGGAGGTGGTTATGGTGGTCAGAGCAGTATGAGTGGATATGACCAAGTTCTGCAGGAAAACTCCAGTGACTATCAGTCAAACCTTGCTTAGGTAGAGAAGGAGCACTAAATAGCTACTCCAGATATAAAAGCTGTACATTTGTGGGAGTTGAATAGAATGGGAGGGATGTTTAGTATATCCAGTATGATTGGTAAATGGGAAATATAATTGATTCTGATCACTCTTGGTCAGCTTCTCTTTCTTTATCTTTCTTTCTCCTTTTTTAAGAAAACGAGTTAAGTTTAACAGTTTTGCATTACAGGCTTGTGATTCATGCTTACTGTAAAGTGGAAGTTGAGATTATTTTAAAACTTCAAGCTCAGTAATTTTGAACACTGAAACATTCATCTAGGACATAATAACAAAGTTCAGTATTGACCATAACTGTTAAAACAATTTTTAGCTTTCCTCAAGTTAGTTATGTTGTAGGAGTGTACCTAAGCAGTAAGCGTATTTAGGTTAATGCAGTTTCACTTATGTTAAATGTTGCTCTTATACCACAAATACATTGAAAACTTCGGATGCATGTTGAGAAACATGCCTTTCTGTAAAACTCAAATATAGGAGCTGTGTCTACGATTCAAAGTGAAAACATTTGGCATGTTTGTTAATTCTAGCTTTTTGGTTTAATATCCTGTAAGGCACGTGAGTGTACACTTTTTTTTTTTTTAAGGATACGGGACAATTTTAAGATGTAATACCAATACTTTAGAAGTTTGGTCGTGTCGTTTGTATGAAAATCTGAGGCTTTGGTTTAAATCTTTCCTTGTATTGTGATTTCCATTTAGATGTATTGTACTAAGTGAAACTTGTTAAATAAATCTTCCTTTTAAAAACTGGAAAAAA	0.525424	0	0	0	0	0	0	0	0	0	0	0	0
TALONT000311005	ENSG00000118246	FASTKD2	TALONT000311005	coding	GAAGCTGTCATGGCTGCTCCTGTACGTAGTCACGGTCTTGTGCTCTAAGGTGAGTGGAGGACGAGCTTGGGCTTAGCGGCAGCCCGTATCACATCCTAGACTTTTTACTTCGAGGAGAAGAGTCTCACGAGTTGTCCTGGAAGTAAGTTTAAAGGAGGAAAACGACAGCACGTGTTCTTTTTCACTAGTAGAAGTGACGTTGGTTTCATGTTGACAACTTTGAAGCCATTTGGAAGTGTTTCAGTGGAGAGCAAAATGAATAACAAAGCGGGCTCCTTTTTCTGGAACCTTAGACAATTCAGTACATTAGTTTCAACAAGCAGAACTATGAGGCTATGTTGTTTGGGACTTTGCAAACCAAAAATAGTTCATTCAAACTGGAACATTTTAAATAACTTTCATAACAGAATGCAATCAACTGATATCATTAGATATCTCTTTCAGGATGCATTCATTTTTAAATCAGATGTTGGCTTTCAAACAAAGGGCATAAGCACTCTAACAGCCCTTAGAATTGAAAGACTACTTTATGCTAAAAGACTGTTTTTTGACTCAAAGCAGTCTCTTGTCCCTGTTGATAAATCTGATGATGAATTGAAGAAAGTAAACCTTAATCATGAAGTCTCCAATGAAGATGTTCTTACCAAGGAAACAAAACCAAACCGTATCAGCAGTAGAAAACTGTCTGAGGAATGTAATTCCCTGAGTGATGTGTTAGATGCATTTTCAAAAGCGCCCACATTTCCTAGTAGCAACTATTTCACAGCAATGTGGACAATTGCCAAAAGACTGTCTGATGACCAGAAGCGCTTTGAAAAACGACTGATGTTTAGCCACCCTGCATTTAATCAGCTCTGTGAACATATGATGAGAGAAGCCAAGATCATGCAGTATAAGTACCTACTGTTCAGTCTTCACGCCATAGTGAAGCTTGGAATCCCTCAGAACACTATTTTGGTGCAGACTTTGCTGAGGGTGACCCAGGAACGTATCAATGAGTGTGATGAGATATGCCTTTCAGTTTTGTCAACTGTTTTAGAGGCAATGGAACCATGCAAGAATGTTCATGTTCTACGAACGGGATTCAGAATACTAGTTGATCAGCAAGTTTGGAAAATAGAAGATGTCTTCACATTACAAGTTGTGATGAAGTGTATTGGAAAAGATGCACCGATTGCTCTTAAGAGGAAACTGGAGATGAAAGCCTTGAGGGAATTAGACAGATTTTCTGTTTTGAATAGCCAACACATGTTTGAAGTACTAGCTGCCATGAATCACCGATCTCTTATACTCCTGGATGAATGCAGTAAGGTGGTCCTAGATAATATCCATGGGTGTCCTTTAAGAATAATGATCAACATATTGCAGTCCTGCAAAGACCTCCAGTACCATAATTTGGATCTCTTCAAGGGACTTGCAGATTATGTGGCTGCAACTTTCGACATCTGGAAGTTCAGAAAAGTTCTTTTTATCCTCATTTTATTTGAAAACCTTGGCTTTCGACCTGTTGGTTTAATGGACCTGTTTATGAAGAGAATAGTAGAGGATCCTGAATCCCTAAACATGAAAAACATTCTATCTATTCTTCATACTTACTCTTCTCTCAATCATGTCTACAAATGCCAGAACAAAGAACAGTTCGTGGAAGTTATGGCTAGTGCTCTGACTGGTTATCTTCACACTATTTCTTCTGAAAACTTATTGGATGCAGTATATTCATTTTGCTTGATGAATTACTTTCCCCTGGCTCCTTTTAATCAGCTTCTGCAAAAAGACATCATCAGTGAGCTGCTGACATCAGATGACATGAAGAATGCTTACAAGCTGCATACTTTGGATACTTGTCTAAAACTTGATGATACTGTCTATCTGAGGGACATAGCCTTGTCACTCCCACAGCTGCCGCGGGAGCTGCCATCGTCACATACAAATGCAAAGGTGGCAGAGGTGCTGAGCAGCCTTCTGGGAGGTGAAGGACACTTCTCAAAGGATGTGCACTTGCCACACAATTATCATATTGATTTTGAAATCAGAATGGACACTAACAGGAATCAAGTGCTACCACTTTCTGATGTGGATACAACTTCTGCTACAGATATTCAAAGAGTAGCTGTGCTATGTGTTTCCAGATCTGCTTATTGTTTGGGTTCAAGCCACCCCAGAGGATTCCTTGCTATGAAAATGCGGCATTTGAATGCAATGGGTTTTCATGTGATCTTGGTCAATAACTGGGAGATGGACAAACTAGAGATGGAAGATGCAGTCACATTTTTGAAGACTAAAATCTATTCAGTAGAAGCTCTTCCTGTTGCTGCTGTAAATGTGCAAAGCACACAATAAAGTGAAAATCAACCTTTTCATATTAGGAGACATGCATTTGTAAAAATTAATAAAGATGACAAGTCAGTTGTCAATGGAATTGAGCTATCTGCTAAGACAAAAAATGTTACCTCAGTTCACTATTAAAATTAATTTTAGGAGTGGAAGAAATGTTGTTACTGCCATTTAAAAATATGCTGAGAAAATTCCAGAAGGGTTATTTTTCCAACCACACCTATTCCCTCTAGTGCCCAGATATTTGATTTGTGAGCTGTACGTTTCACCTTTTCATCTTTGATCTACTAAAAACTGGTTTCTTAGTTGTGAGGTGTCACAGGCAGGTTGATGTGGGTAGTAGTCCTTGTCTTTGGAATCTGAATATTTATACTCCTGCTCTAAGCTGTTCTAAGACTTGGGGTTATGCCTTTAAATCATTTTCAAGCATTGGCCAAATAATAATTGGACAAAGTTCTAAAGTTGTCAAGTGTGTAAGAATTAGTGAGGTAGCTGTTGAAAATGAGTGAGGATGGTATTTGTATTTGTAATAAGCACTGCAGGTAGAGATATTTCATGGGTTATAATAAGAGAAACACAGATGAGATGTAGATGGTAAGGAGTCTTACTGTTGTTGGGGTCCTTCCTTTCTCTTTCTTTTTTCCCCCTTACCCCTCCCACAATTTCATGAAGTCTTTTAAATTAAATATATAGCTGAATTGTGTTGTGAATCAGACCTGAGGACTATTTTTTCGATTATGTGTGTTCATTCTTTGTTCAAATATTTGTCCAAATTCAACTATTTTGTTCAATATGCCTGTCTACCTAGTATTTGGCTCGCTGGGGATATAGTGATGAATAGGCATGGTCTCTTGTGGAACTTACAGCATGGGTTCCATGCAAGTTGGTGTTATTCTGCCCCCAAGCACACAGACATGCAATTACTAGACATCTTAGTATGTGCCGGGCACTGCTAAGTATTCATTTGTGTGCTGCCTTTTCATGATCTGAACCCTTTGAGGTGTAGCTGCTATTATGATTCTCTCTGTGTCTTCACTTCCTCATCTCTAAAATCAGGATAGGTATTTGCCCAAGGCTACACAGAGTAGGGGAGGGCTGGAGTTTGAATGTGAGCTAACATAGGCTTATAAGAAAATACAAAAACTGGGCTGGGCACGGTGGCTCGTGCTTGTCATCCCAGCACTTGGGAGGCCGAGGTGGCCTGACCTTGCGATCTGCCCGCCTTTGGCCTTCCAAAGTGCTGGGATTATAGGCGTGAGCCACCACCCCCGGTCCAAGATGGCTATCTCTTAACACACTTGTAACCCATTTGTGCACACAGGTGTGCCGTGACTCACTGGTGGATCCAAAAAAAGCTGAAGCCTACATTTCCCAGAGCCCCTTTCAGCTTGAATTCCAAATGTGACTTAGCTTCCTCTATGCAGATGTACCTACTTGAAACTGGGAAGGCCAAATGAGATAGAGGTAATGTTTCTGCCAACAAACAGCCACAGAGCATTTTATTTTTCTAGAAGAGCAATAACAGAGACCCCAGGGTGTGGTGTGGCAGGACGAGGAGCATCCATTTTGCTGGTGGGGATTGTGGCTAAAATAATGTGGCTCTGGAGCCAGCAATGGGCAGCATCTTCATGACTTTCCAGCTTCCAGGCTGTAAGCAGAGATAGCATCTCTTCTGGACAGCCAGTTATGTGATAGTGTTCTGAGAGTCATTCCTGGAAGTCAGACTAAAGGCTGCTCCTTCAGCCTTTCCATTCATCTTGTAAGCAGGAGGCTTCTGTGCATGGCCAGAAACTAACAAAAGCACATTGTGTCTAAACTAGGTTGCAGTGGTTTCTGTTATCAGCAAGTAAATCCTGATTGATAAAGATACTACAATATATGCACATATATATGTTATAGAATCAATAAAAATTGGATACTTTGCTTTAAAA	0.461939	0	0	0	0	0.486986	0	0	3.03618	1.54637	0	0	0
TALONT000311006	ENSG00000102401	ARMCX3	TALONT000311006	coding	CGTGACCAAGAGCTGACGTGTGCAGAAGTCCTTCTTGTCCTGGTCGTTGTTCCCGTCTGAGTACCAGCTCCCCACTGCCCTGAGGGCGGGCCGGCCTGCGGCGGAGGGAAAAAGGAAGAGGAGAAGGAAATTGTCCCGAATCCCTGCAGGTCAGTACCTGGAAGATTCCATAAAGTCGGGGTGCTTGAGGGCGTAGGGCCGAGACCGTCGCGGGTACTGAGGCGCCTCCGTCGTCTCTCCCACTCGCCGCCCGCTTTCCAAGACATATGTCCCGCTTGCAGCCCATTTCGATGCTGCGAAACGGTGAGCTGCGGGGTGTTTGGGGAAGAGCTCAGAGACTGGGAAATGGGAATCTGCTGGGAGCCTAGGGCCGCAATCCGGAAAGGGAGCTGTGGCCTGGGTGTTGGCCCCTAGTCCACCAGGACAGTGCCGGAGGGGAATGGCTGGATATGGGGGCGGGGGTGGTGAGATGCAACGCGATATGTCAGCAGAACCCCAAGAGAGGTAATAGGGGTGGGAAACCTCTGACAACCAGGCCTCCGAATTAGAAAAGAGTTTTGTGTTCTGGGGACTAGTCCGTCCACCAAGCGCTCAGTGGCGGCAGTTTCCCGTCTTTCTGCCTGTGGCTGTGTCTTACTGACCATGGCTCTGTGTCTAGTGGGTCCAAGCCTCTCCCGGGTGGCCAGTCTTTCTGTAGGTTGCGGCACAACGCCAGGCAAAAGAAGAGGAAGGAATTTAATCCTAATCGGTGGAGGTCGATTTGAGGGTCTGCTGTAGCAGGTGGCTCCGCTTGAAGCGAGGGAGGAAGTTTCCTCCGATCAGTAGAGATTGGAAAGATTGTTGGGAGTGGCACACCACTAGGGAAAAGAAGAAGGGGCGAACTGCTTGTCTTGAGGAGGTCAACCCCCAGAATCAGCTCTTGTGGCCTTGAAGTGGCTGAAGACGATCACCCTCCACAGGCTTGAGCCCAGTCCCACAGCCTTCCTCCCCCAGCCTGAGTGACTACTCTATTCCTTGGTCCCTGCTATTGTCGGGGACGATTGCATGGGCTACGCCAGGAAAGTAGGCTGGGTGACCGCAGGCCTGGTGATTGGGGCTGGCGCCTGCTATTGCATTTATAGACTGACTAGGGGAAGAAAACAGAACAAGGAAAAAATGGCTGAGGGTGGATCTGGGGATGTGGATGATGCTGGGGACTGTTCTGGGGCCAGGTATAATGACTGGTCTGATGATGATGATGACAGCAATGAGAGCAAGAGTATAGTATGGTACCCACCTTGGGCTCGGATTGGGACTGAAGCTGGAACCAGAGCTAGGGCCAGGGCAAGGGCCAGGGCTACCCGGGCACGTCGGGCTGTCCAGAAACGGGCTTCCCCCAATTCAGATGATACCGTTTTGTCCCCTCAAGAGCTACAAAAGGTTCTTTGCTTGGTTGAGATGTCTGAAAAGCCTTATATTCTTGAAGCAGCTTTAATTGCTCTGGGTAACAATGCTGCTTATGCATTTAACAGAGATATTATTCGTGATCTGGGTGGTCTCCCAATTGTCGCAAAGATTCTCAATACTCGGGATCCCATAGTTAAGGAAAAGGCTTTAATTGTCCTGAATAACTTGAGTGTGAATGCTGAAAATCAGCGCAGGCTTAAAGTATACATGAATCAAGTGTGTGATGACACAATCACTTCTCGCTTGAACTCATCTGTGCAGCTTGCTGGACTGAGATTGCTTACAAATATGACTGTTACTAATGAGTATCAGCACATGCTTGCTAATTCCATTTCTGACTTTTTTCGTTTATTTTCAGCGGGAAATGAAGAAACCAAACTTCAGGTTCTGAAACTCCTTTTGAATTTGGCTGAAAATCCAGCCATGACTAGGGAACTGCTCAGGGCCCAAGTACCATCTTCACTGGGCTCCCTCTTTAATAAGAAGGAGAACAAAGAAGTTATTCTTAAACTTCTGGTCATATTTGAGAACATAAATGATAATTTCAAATGGGAAGAAAATGAACCTACTCAGAATCAATTCGGTGAAGGTTCACTTTTTTTCTTTTTAAAAGAATTTCAAGTGTGTGCTGATAAGGTTCTGGGAATAGAAAGTCACCATGATTTTTTGGTGAAAGTAAAAGTTGGAAAATTCATGGCCAAACTTGCTGAACATATGTTCCCAAAGAGCCAGGAATAACACCTTGATTTTGTAATTTAGAAGCAACACACATTGTAAACTATTCATTTTCTCCACCTTGTTTATATGGTAAAGGAATCCTTTCAGCTGCCAGTTTTGAATAATGAATATCATATTGTATCATCAATGCTGATATTTAACTGAGTTGGTCTTTAGGTTTAAGATGGATAAATGAATATCACTACTTGTTCTG	0.509409	0.984078	1.62371	1.41141	1.14613	1.926	1.47059	2.94193	1.04501	2.64545	0.825275	0.995978	2.39866
TALONT000311007	ENSG00000118246	FASTKD2	TALONT000311007	coding	GCTCTAAGGTGAGTGGAGGACGAGCTTGGGCTTAGCGGCAGCCCGTATCACATCCTAGACTTTTTACTTCGAGGAGAAGAGTCTCACGAGTTGTCCTGGAAGTAAGTTTAAAGGAGGTGGGTTAATGCTGGGCGGCCCAGCTGCGGAAGGACAGGCTCTTGAAGTTGGTTCTGGGGTCTGGTGAGGCTGGCTGGTTGTATAAGATCTTCCTCTTAAGCGCAGGCCACGTGCAGACATCGCTTTCGTTTTCTGCTTCTTCCACTGAGCCGTTCTACCTGCCCAGGTCCCTATTCTTGATGGTCTGGGTTCGGCCGTTGCTAAATCGTCATGTTGAAAATGATCTATCAGCCGGGCGCGGTGACTCACGCCTTGGGAGGCCGAGGCGGGTGGATTACCTGAGGTCAGGAGTTCAGGACCAGCCTGGCCAACATGGTGAAACTCCGTCTTTACAAAAAATACAAAAATTAGCCGGGCGTGGTGGCATACGCCTGTAATCCCAGCTACTTGGGAGGCTGAGACAGGAGAATTGCTTGAACCTGGGAGGTGGAGGTTGCAGTGAGCCAAGATCGCGCCACTGCACTCTAGCCTGGGGGACATAGCAAGACTTTGTCTCAAAAAAAAAAAAAAAAAAAAAAAAAACAGAGAAGAGAAAAGAAAATGATCTATCAATGCTAATCCCCTAATTTTCACCGAGGACATTTCCATAACAATGCCAACAAAAGTCTCTCCTACAGAGAAAGCTTTATGGAACGCTTTTGCACCAGAAAAATCTCATTAATACAATGACTACTTCCAAAGTGACCTGGCTTCTTTGAAACTGGACACATTGTGGTAGATTGGAGGGAGCCCACATTGGTAAAAAAAACTTTTACTGTTTTATGTAAATGTTTAATGGCTCCATAGGTTCCCCATTTTCTCTTCTGTTAAATGCATTTCATTTCTTTAAGTAAAAGTTTTGTTTTAATTTTTATTCTTTTCATTACTTCTTCCCCTACAGGAAAACGACAGCACGTGTTCTTTTTCACTAGTAGAAGTGACGTTGGTTTCATGTTGACAACTTTGAAGCCATTTGGAAGTGTTTCAGTGGAGAGCAAAATGAATAACAAAGCGGGCTCCTTTTTCTGGAACCTTAGACAATTCAGTACATTAGTTTCAACAAGCAGAACTATGAGGCTATGTTGTTTGGGACTTTGCAAACCAAAAATAGTTCATTCAAACTGGAACATTTTAAATAACTTTCATAACAGAATGCAATCAACTGATATCATTAGATATCTCTTTCAGGATGCATTCATTTTTAAATCAGATGTTGGCTTTCAAACAAAGGGCATAAGCACTCTAACAGCCCTTAGAATTGAAAGACTACTTTATGCTAAAAGACTGTTTTTTGACTCAAAGCAGTCTCTTGTCCCTGTTGATAAATCTGATGATGAATTGAAGAAAGTAAACCTTAATCATGAAGTCTCCAATGAAGATGTTCTTACCAAGGAAACAAAACCAAACCGTATCAGCAGTAGAAAACTGTCTGAGGAATGTAATTCCCTGAGTGATGTGTTAGATGCATTTTCAAAAGCGCCCACATTTCCTAGTAGCAACTATTTCACAGCAATGTGGACAATTGCCAAAAGACTGTCTGATGACCAGAAGCGCTTTGAAAAACGACTGATGTTTAGCCACCCTGCATTTAATCAGCTCTGTGAACATATGATGAGAGAAGCCAAGATCATGCAGTATAAGTACCTACTGTTCAGTCTTCACGCCATAGTGAAGCTTGGAATCCCTCAGAACACTATTTTGGTGCAGACTTTGCTGAGGGTGACCCAGGTAAAATAAAAAGGAGATTTAAACATGCATTTACTTGATTTAGAATATTTTGAAAGAATGAAGGGATATAGATATGTAGCCTTCTTAAAAGAGACTATCAAATGGAATGGTAGTTTCCTTTATATTTATTTCTGCATATATATTATATGATTTAGAGGCCTTAAGTTAGCTATTTTCTTCCTTTTGCTATGGAAATTTATGAAAGCCTTCCACATTTACCATCCCCAGGGTTGAGTAGTGGTGAAGAAGCTAAAGTGAGGAGAGATGCAAGATATACAAAGAAAGCCTGGGTAGTTGAAGAAGGAGAGAAGGGAAGGGGAAGGAAGAGAATTTAGTCCATGGTAGAATTGGAATTCAGGCCCAGTAGATGATACCTAAACTGATGAGCAGAATGATAGTGAAGGGGATGGTGTTTCAAGTAGAGAGGATTGCATGCCCTACTGTTCCCAGAGGAAAAGTTTGGCAAATTTGAAGAGCTGAAAGTAGTTTGGTGTAGCTGAAGCACAGAATGATGGAGTTGTATGTTTGAGTGGGTGGGAACAAGTTTTGTACATGGCGATCAAAGGAGAGGAGTGAGGGGCAAGAGGCTTAGGGGCAGAACAAGAGGCCAGAAAAATAGGAACCAAATCATAAAGAGCCTCTTACGGCTAGCTAAGGAGTATGCATTTATCCTGTAGGCAATGGGAATCCGTTGAAGAATTTTAAGCAATGGGTTGACGTGCTCAAATTTGTATTTTAGATCACTGAATGAGTGGAAGATGTATTGGAAGAAGGTTAAAATTGGATGGAGGGAGCCATTTTTAGTCTAAAGCAAGAATGTCAGTGTCCTGTTTAATGTCACTGAAATGGTGCCAAATGTAAGGAAGGAAGGATTAGCTTGTTAATCATTTATGTTTTAAGAGTGTACACTTCTGACGTATAAACTCAGTGATAATGAAGTAATTTCTTAGCCAGGTGTGGTGGCTCACACCTGTAATCCCAGCACTTTGGGAGGCCAAGGCAGGAGGATCTCTTGAGCCCAGGAGTTTGCGACCAGCCTGGGCAACAAAGGGAGACTCCATCTCTACAAAAAATACAAAAATTAGCTGGGTGTGATGTACTTGCCTGTGGTCCCAGCTACTTGGGAGGCTGAGGTGGGAATATCACTTGAGCCTGGGAGGTCGAAGCTGCCGTGAGCCATGATCGTGCCACTGCACTCCAGCCTGGGTGACAGAGCCAGACCCTGTCTGAAAATAATAATAATAATTTTTTAAAAGACAGGAATTCCTTGGGGATAATCTGGCATATATCCTGTCTTGCTATAGAATTCAATAATTGGGTTCATAGCTATGGGAAAGTTTTTAACTTTTTACATTACTGTGATTTCCATATGTCCTTAAGGAATAACTAATTTTTATTTAGTGTATGTGTGTGTATTTGTTTAAACCACAGAATATCCCTGTTTATTTGTAGGCTGTGTATTAGTTCCTATGTAGTTATTTAAAAGTGACTAATAAATCACCTTACCTGGTCAGTGATGCTCTTACTAGATTTTGGACAGATATTTGCATCGGGATGACATCTGTGTTGGTGAGGTATGAGTAGTAGATTTTTGTAGTCAAAACATCTGTATGGATGATGGTGTCTCACTGACCTGTTGGAATAATGTAAAGACATTTTAGAGGTGAAAGGACAGTGTGCCATCAATGAATTTGCCCTTCAAACACATAGACAAGTGGTCTTTTCTTTCATAGTAGATATGGATGGAATGCTGTAAAATTGTTAAGGAAACCCTTTCATAGGAAAGAAACCTTTTTTTTCTTCTAACCATAACCATTTCTTATTATTACCTGGTTCTGACTTAAGACTTTGTGATTCATTGGTTATGTAATTTTAGCAAAAGAGCTTCTCTCTCTTCAGGCTAAGTTTCCTCAGATGTGATTTTTTGTGAGGTTTATAGACTAGTGATTAAACTGTAGAGTACTGCTAGTTAAGCTGTGTTGTTACTATTCACTTTCCAGATTATGCCCACTATTTCTGGAATCAAACTTAGTACCCTAAGTAAAGGGACCTGAAAGAAGAATCTGTGGGGTGTAGGCTTCCCTTGAGACCCAGATAGCAGTGGTAGAATGTGGCAGGAGATGTGAATCAGAAGACTCACAAGTAAAGTTTCAGCTTGATACCCAGGAAAGGATCTAGGGAAATTGTAAAGGCACAACCATTTAAGGATCTTTAGAGATGGGCTAGTTACCTTCTGTACTTCAGTAGTTCTTATATTCCTGCACTTTAACTGTTTTTGCCTTTGTAATGACCTTGAATTCCAAGAAGAGGTAAAAATAATGTTTAATAAAAGTTGTTTCAGAAGCAGTGGAATATAATAAATATCAAATGTGTTTTCAGTGATAATGGTGAAGGTAAAAAAGTGTTGATGCATAAAAGGATGTGTATCAGTCAGCTGGAAAATTCAGTAAGTATGACTTTTTATTTCCCAAAGATGCTGTTTATTGTGGACTGACTGTAGGAATTGTTGGTTTGATACTCAATCGTTTTATTCAGTACATCAGTTCAGTGGTTTTGCTTGGGTAAGATAGTTTACTATGGGCTCATCACCTGTAGTGTTTTTGTAATTATATTTCAATAGGAACGTATCAATGAGTGTGATGAGATATGCCTTTCAGTTTTGTCAACTGTTTTAGAGGCAATGGAACCATGCAAGAATGTTCATGTTCTACGAACGGGATTCAGAATACTAGTTGATCAGCAAGTTTGGAAAATAGAAGATGTCTTCACATTACAAGTTGTGATGAAGTGTATTGGAAAAGATGCACCGATTGCTCTTAAGAGGAAACTGGAGATGAAAGCCTTGAGGGAATTAGACAGATTTTCTGTTTTGAATAGCCAACACATGTTTGAAGTACTAGCTGCCATGAATCACCGATCTCTTATACTCCTGGATGAATGCAGTAAGGTGGTCCTAGATAATATCCATGGGTGTCCTTTAAGAATAATGATCAACATATTGCAGTCCTGCAAAGACCTCCAGTACCATAATTTGGATCTCTTCAAGGGACTTGCAGATTATGTGGCTGCAACTTTCGACATCTGGAAGTTCAGAAAAGTTCTTTTTATCCTCATTTTATTTGAAAACCTTGGCTTTCGACCTGTTGGTTTAATGGACCTGTTTATGAAGAGAATAGTAGAGGATCCTGAATCCCTAAACATGAAAAACATTCTATCTATTCTTCATACTTACTCTTCTCTCAATCATGTCTACAAATGCCAGAACAAAGAACAGTTCGTGGAAGTTATGGCTAGTGCTCTGACTGGTTATCTTCACACTATTTCTTCTGAAAACTTATTGGATGCAGTATATTCATTTTGCTTGATGAATTACTTTCCCCTGGCTCCTTTTAATCAGCTTCTGCAAAAAGACATCATCAGTGAGCTGCTGACATCAGATGACATGAAGAATGCTTACAAGCTGCATACTTTGGATACTTGTCTAAAACTTGATGATACTGTCTATCTGAGGGACATAGCCTTGTCACTCCCACAGCTGCCGCGGGAGCTGCCATCGTCACATACAAATGCAAAGGTGGCAGAGGTGCTGAGCAGCCTTCTGGGAGGTGAAGGACACTTCTCAAAGGATGTGCACTTGCCACACAATTATCATATTGATTTTGAAATCAGAATGGACACTAACAGGAATCAAGTGCTACCACTTTCTGATGTGGATACAACTTCTGCTACAGATATTCAAAGAGTAGCTGTGCTATGTGTTTCCAGATCTGCTTATTGTTTGGGTTCAAGCCACCCCAGAGGATTCCTTGCTATGAAAATGCGGCATTTGAATGCAATGGGTTTTCATGTGATCTTGGTCAATAACTGGGAGATGGACAAACTAGAGATGGAAGATGCAGTCACATTTTTGAAGACTAAAATCTATTCAGTAGAAGCTCTTCCTGTTGCTGCTGTAAATGTGCAAAGCACACAATAAAGTGAAAATCAACCTTTTCATATTAGGAGACATGCATTTGTAAAAATTAATAAAGATGACAAGTCAGTTGTCAATGGAATTGAGCTATCTGCTAAGACAAAAAATGTTACCTCAGTTCACTATTAAAATTAATTTTAGGAGTGG	0.220235	0.473497	0.768309	0.583481	0.781275	0.741366	0.908152	0.844043	0.541328	0.844885	0.521237	0.825284	0.765185
TALONT000311008	ENSG00000102401	ARMCX3	TALONT000311008	coding	CGTGACCAAGAGCTGACGTGTGCAGAAGTCCTTCTTGTCCTGGTCGTTGTTCCCGTCTGAGTACCAGCTCCCCACTGCCCTGAGGGCGGGCCGGCCTGCGGCGGAGGGAAAAAGGAAGAGGAGAAGGAAATTGTCCCGAATCCCTGCAGGTCAGTACCTGGAAGATTCCATAAAGTCGGGGTGCTTGAGGGCGTAGGGCCGAGACCGTCGCGGGTACTGAGGCGCCTCCGTCGTCTCTCCCACTCGCCGCCCGCTTTCCAAGACATATGTCCCGCTTGCAGCCCATTTCGATGCTGCGAAACGGTGAGCTGCGGGGTGTTTGGGGAAGAGCTCAGAGACTGGGAAATGGGAATCTGCTGGGAGCCTAGGGCCGCAATCCGGAAAGGGAGCTGTGGCCTGGGTGTTGGCCCCTAGTCCACCAGGACAGTGCCGGAGGGGAATGGCTGGATATGGGGGCGGGGGTGGTGAGATGCAACGCGATATGTCAGCAGAACCCCAAGAGAGGTAATAGGGGTGGGAAACCTCTGACAACCAGGCCTCCGAATTAGAAAAGAGTTTTGTGTTCTGGGGACTAGTCCGTCCACCAAGCGCTCAGTGGCGGCAGTTTCCCGTCTTTCTGCCTGTGGCTGTGTCTTACTGACCATGGCTCTGTGTCTAGTGGGTCCAAGCCTCTCCCGGGTGGCCAGTCTTTCTGTAGGTTGCGGCACAACGCCAGGCAAAAGAAGAGGAAGGAATTTAATCCTAATCGGTGGAGGTCGATTTGAGGGTCTGCTGTAGCAGGTGGCTCCGCTTGAAGCGAGGGAGGAAGTTTCCTCCGATCAGTAGAGGTCGGTGTGGGCGTGGGGGCTGCCTGGAATGGGGGAGGGGTTAGAAATCGCCGGCACTTTGGACAGGCTCTTCCAATCCTGCTTTATTTTCCTTACCTCCCTCCCATTTCAGGCTAGGGAGGGGGCAGACCTGTGCATGTCTGGGATAGCATAAAGAGGTTAAAAACAAACCTGATAACCGGAATGGTGAATCAGGAAAGCAACGAATCAACAGTCAACCCATCAAGTGCTCCATTCTCACTGGCTCTGGTCTCTCTGCAGATTGGAAAGATTGTTGGGAGTGGCACACCACTAGGGAAAAGAAGAAGGGGCGAACTGCTTGTCTTGAGGAGGTCAACCCCCAGAATCAGCTCTTGTGGCCTTGAAGTGGCTGAAGACGATCACCCTCCACAGGCTTGAGCCCAGTCCCACAGCCTTCCTCCCCCAGCCTGAGTGACTACTCTATTCCTTGGTCCCTGCTATTGTCGGGGACGATTGCATGGGCTACGCCAGGAAAGTAGGCTGGGTGACCGCAGGCCTGGTGATTGGGGCTGGCGCCTGCTATTGCATTTATAGACTGACTAGGGGAAGAAAACAGAACAAGGAAAAAATGGCTGAGGGTGGATCTGGGGATGTGGATGATGCTGGGGACTGTTCTGGGGCCAGGTATAATGACTGGTCTGATGATGATGATGACAGCAATGAGAGCAAGAGTATAGTATGGTACCCACCTTGGGCTCGGATTGGGACTGAAGCTGGAACCAGAGCTAGGGCCAGGGCAAGGGCCAGGGCTACCCGGGCACGTCGGGCTGTCCAGAAACGGGCTTCCCCCAATTCAGATGATACCGTTTTGTCCCCTCAAGAGCTACAAAAGGTTCTTTGCTTGGTTGAGATGTCTGAAAAGCCTTATATTCTTGAAGCAGCTTTAATTGCTCTGGGTAACAATGCTGCTTATGCATTTAACAGAGATATTATTCGTGATCTGGGTGGTCTCCCAATTGTCGCAAAGATTCTCAATACTCGGGATCCCATAGTTAAGGAAAAGGCTTTAATTGTCCTGAATAACTTGAGTGTGAATGCTGAAAATCAGCGCAGGCTTAAAGTATACATGAATCAAGTGTGTGATGACACAATCACTTCTCGCTTGAACTCATCTGTGCAGCTTGCTGGACTGAGATTGCTTACAAATATGACTGTTACTAATGAGTATCAGCACATGCTTGCTAATTCCATTTCTGACTTTTTTCGTTTATTTTCAGCGGGAAATGAAGAAACCAAACTTCAGGTTCTGAAACTCCTTTTGAATTTGGCTGAAAATCCAGCCATGACTAGGGAACTGCTCAGGGCCCAAGTACCATCTTCACTGGGCTCCCTCTTTAATAAGAAGGAGAACAAAGAAGTTATTCTTAAACTTCTGGTCATATTTGAGAACATAAATGATAATTTCAAATGGGAAGAAAATGAACCTACTCAGAATCAATTCGGTGAAGGTTCACTTTTTTTCTTTTTAAAAGAATTTCAAGTGTGTGCTGATAAGGTTCTGGGAATAGAAAGTCACCATGATTTTTTGGTGAAAGTAAAAGTTGGAAAATTCATGGCCAAACTTGCTGAACATATGTTCCCAAAGAGCCAGGAATAACACCTTGATTTTGTAATTTAGAAGCAACACACATTGTAAACTATTCATTTTCTCCACCTTGTTTATATGGTAAAGGAATCCTTTCAGCTGCCAGTTTTGAATAATGAATATCATATTGTATCATCAATGCTGATATTTAACTGAGTTGGTCTTTAGGTTTAAGATGGATAAATGAATATCACTACTTGTTCTGAAAACATGTTTGTTGCTTTTTATCTCGCTGCCTAGATTGAAATATTTTGCTATTTCTTCTGCATAAGTGACAGTGAACCAATTCATCATGAGTAAGCTCCCTTCTGTCATTTTCATTGATTTAATTTGTGTATCATCAATAAAATTGTATGTTAATGCTGGAAAGAAAAAAAGAAGAAAGAAAGAAACCATCCCTGTCCTTCAGTTTATAATCTAGTTGGAGAGATAAGAAACGTACAAACCAAAAGATAACAGAATATCTGAAGCATGTACTCATTGTCAGATGTTCCCTCTGAGAGCACAGAGGAGGCAAAAGCTTCTGTGGGATGTGCTAGTCGGCTAAAGCTTCACAGAGGAGGTGGCAATTGAAAATGAGTCCTGAATGGGGTAGGGTGGTTAGGGAATTCCATGAGACAAGACAAGGGGGGCATGGTGTGAGAAAGGCATGGAAGTAGGAACCCTCTTCCTATGACAGGAGATCATTCTGCTTAGAGTGGAGAGTGTGGAGAGTGGGAGTAGATAATTTTGGAAAGCTGGGTGAAGCCAGTTGTGGAGAATTGTTTGAATATTATCCCATTGAATACCCAGAGCCACTAAATCTTTTTTTACTAGAAAATAATTGGGGTCCATATGAAAGTCTCTATTACTGAGTAGTGTCAATGAGGGTGTGGCAAAATGGAGCCTTTCACATCCTAGTGGTGGCCATTTGGTAATACAGATATAAGCCTTAAACTATGTAAACCCTTGTCCTAAGGAAGTAATTGAATAATTGCCCAAAGATTGTATGTATGAGGCTGTTCATCCCAGCACTGTCTAAGCTAGTAAAAATTGGAAACAATTTAAGTATCTAGCACATTGGATTGGTTATAAAGCAAGGAATGTTCACACAGTAGGATATTATAAGTATGCTGATGGAAATCTATATTGCCAGGAAAAGCTATTCATTATGCGTTGTGAAGTCAGAAAGTAAAAAAGGGTAGATAGAAGTATTCGAAGTATAGTTCCATTTTTTGAGACTAATAAAACATATGTTTAAAAGGACACTAAAAACTGGAGTTATAGATATCCAGATAGAAACAGTAGTTATCTTTGGGTAGAAGAATAATGAGTGATCTTTACTTTTTTACTTTTTATTCATCTTTGTGTTTTTATTTATCTAAAATGGGTATTGATTTTTAGGACGGTTTTGAAAAAGAAAAGTGTTGGGAATGAAGCAAGTGATTGATTGGAAAACATACTGAATGGAAGAAATATTTAGATTAAAAATGAGGTAGGTTGAAGTTTCTTCTCTGAAATGATAGATAAATGGTGAAGATAAGGCTTATTGTGAGGATTCAGTGAGGTAATATATGCAAAGTACTTACAATGTTCTGGCACATAGTAATTAATTAAGAAAATCGAGCACCCTTAATTACCTAGAATGCAGGGTTGTTAGTTTTTTGGTTGACTTTTGTTTTGCTGGGGCATTCTGCCATGTTTTAGTGTCATTTAATAAATAATAGTAACAATAAAGGTTAACATTTATTAAGTGA	0.303929	0	0.033626	0	0.046902	0.2217	0.112479	0.117151	0.029238	0.238426	0.12636	0.227153	0.034474
TALONT000311009	ENSG00000118263	KLF7	TALONT000311009	coding	AACAGCGCTGCAGAAATAGATGGCAGCTTCGTGTCAGTGAGTTTGCATCCCCCTTCCTGATCCACGAGCTGGAGTGATTAGAGCCCTGGAAGGGAATTGTTACTCCCGTGGAGAAGTCCCCTTTTCCTGGCAGTCGTCTGCACTGTACACGCTGGATGCCTCTCTCCATCCACCCCACTCACTCGCTCCTCTCTCACCTCCTCTCTCCCTCTCCTGCATTGATTTTTTTTTTTCCTTTTTAGTTGACTGAAACAAAACAAAACAAAAGGGCCACTGGATGTCTGCCTTCTTGGGGGGTGAGCCAGACAGACTGACAAACAAACAGCCCCAACTGTGTTCGGGGGAGGGTTTCGCCTCCCGTTTTGCCCGGCAGCAGCAGCATGGACGTGTTGGCTAGTTATAGTATATTCCAGGAGCTACAACTTGTCCACGACACCGGCTACTTCTCAGCTTTACCATCCCTGGAGGAGACCTGGCAGCAGACATGCCTTGAATTGGAACGCTACCTACAGACGGAGCCCCGGAGGATCTCAGAGACCTTTGGTGAGGACTTGGACTGTTTCCTCCACGCTTCCCCTCCCCCGTGCATTGAGGAAAGCTTCCGTCGCTTAGACCCCCTGCTGCTCCCCGTGGAAGCGGCCATCTGTGAGAAGAGCTCGGCAGTGGACATCTTGCTCTCTCGGGACAAGTTGCTATCTGAGACCTGCCTCAGCCTCCAGCCGGCCAGCTCTTCTCTAGACAGCTACACAGCCGTCAACCAGGCCCAGCTCAACGCAGTGACCTCATTAACGCCCCCATCGTCCCCTGAGCTCAGCCGCCATCTGGTCAAAACCTCACAAACTCTCTCTGCCGTGGATGGCACGGTGACGTTGAAACTGGTGGCCAAGAAGGCTGCTCTCAGCTCCGTAAAGGTGGGAGGGGTCGCAACAGCTGCAGCAGCCGTGACGGCTGCGGGGGCCGTTAAGAGTGGACAGAGCGACAGTGACCAAGGAGGGCTGGGGGCTGAAGCATGTCCCGAAAACAAGAAGAGGGTTCACCGCTGTCAGTTTAACGGGTGCCGGAAAGTTTATACAAAAAGCTCCCACTTAAAGGCCCACCAGAGGACTCACACAGGTAGTGAGAAGCCTTATAAGTGCTCATGGGAGGGATGTGAGTGGCGTTTTGCACGAAGCGATGAGCTCACGAGGCACTACAGGAAACACACAGGTGCAAAGCCCTTCAAATGCAACCACTGCGACAGGTGTTTTTCCAGGTCTGACCATCTTGCCCTCCACATGAAGAGACATATCTAAAAAACCGAAAGGCCAGAGTTGCCATGGCATCGGCTAGTGTCTAAAGGAAACGCCATGAGGCAGGGGGCTGGACTTCAGGCGGGGACCCATTGCCTCGCAGAAGAAAGTTCTCACTTATAAACCTCTGTACACACACACACACACACACACATATACACACACTCACAGACCCACACACATACACACTGTCATGCACTCAACTATATTTAAAATATATACGTCTATTCTTTATGCCTTGCCCTAGCCAGATGGAAGAAGATGAAGAAGGAAACCAGGTGAACTCAGCAAGGCAGACTGGCTGCTTACTTCAGCACTATTGGAATTATTTCCCGCTGTTGCCAATGGAAATCAAAGAAAATGGATGTGACGTCTGTGCAGGTGGACGGCAGTCCGAGGGGCTTATTTCACTTGCTTCTCAGTGCAACTTGATAGGAGAATCCAGCATCTTAAAGTTGCATATGTGTAGCACTAATGTTTCTTTTTAAATAGTTGGGGGAAAATGACCTAGAAAACCAAATTGCAGTTTGGTAGCCAAAATTAACTCTTGGTTTATTTGTCCTTTGTGTGTGAAAAGTCCTACTATTCCGTGCGTCAGACTTCCTCACAGAACTGTTGACTGGTTTTGGTTCTTAGTACTATTGAGATCTTTCGCGTCGATCCCAACGGCCTTAGCGGCGGCAGACTGGAATAACACCTTACACCTTTCTGGCCTGCATTTCTGTAGACTTCACTCTCAAGGGAGGAGTTTTCTTTTCTTACGTTTTGACTTTTGCACACCATATGCACTAGGGATTCTGGAAACTTCTAGCATGACTGCAAAGTGGCCAAGAGAATAAAGTCCTTGATGATAAA	0.490291	7.30692	9.61675	7.74272	7.90549	10.6645	8.63775	23.5311	16.1826	21.6627	14.8962	17.0606	22.3289
TALONT000311010	ENSG00000118263	KLF7	TALONT000311010	coding	AACAGCGCTGCAGAAATAGATGGCAGCTTCGTGTCATTGACTGAAACAAAACAAAACAAAAGGGCCACTGGATGTCTGCCTTCTTGGGGGGTGAGCCAGACAGACTGACAAACAAACAGCCCCAACTGTGTTCGGGGGAGGGTTTCGCCTCCCGTTTTGCCCGGCAGCAGCAGCATGGACGTGTTGGCTAGTTATAGTATATTCCAGGAGCTACAACTTGTCCACGACACCGGCTACTTCTCAGCTTTACCATCCCTGGAGGAGACCTGGCAGCAGAAAATTATTGAAGATCATCTCCAAAAAGAAAACACACCAGTTTCTTATTATTGACTATGAAATCAACATGACTGGGTGGGACTGGGGAAAAGACAGATTTATCAGTCCCTAAGAGCTGATGGAAACTGCATCCTTTAGGTGGAACACAGAGTTGGCTGTAAGGAGACATTCCTTTGTTTTTGTTGTCTTGAACAAAAGGAAGGACAGTAGATGACACAGACATGCCTTGAATTGGAACGCTACCTACAGACGGAGCCCCGGAGGATCTCAGAGACCTTTGGTGAGGACTTGGACTGTTTCCTCCACGCTTCCCCTCCCCCGTGCATTGAGGAAAGCTTCCGTCGCTTAGACCCCCTGCTGCTCCCCGTGGAAGCGGCCATCTGTGAGAAGAGCTCGGCAGTGGACATCTTGCTCTCTCGGGACAAGTTGCTATCTGAGACCTGCCTCAGCCTCCAGCCGGCCAGCTCTTCTCTAGACAGCTACACAGCCGTCAACCAGGCCCAGCTCAACGCAGTGACCTCATTAACGCCCCCATCGTCCCCTGAGCTCAGCCGCCATCTGGTCAAAACCTCACAAACTCTCTCTGCCGTGGATGGCACGGTGACGTTGAAACTGGTGGCCAAGAAGGCTGCTCTCAGCTCCGTAAAGGTGGGAGGGGTCGCAACAGCTGCAGCAGCCGTGACGGCTGCGGGGGCCGTTAAGAGTGGACAGAGCGACAGTGACCAAGGAGGGCTGGGGGCTGAAGCATGTCCCGAAAACAAGAAGAGGGTTCACCGCTGTCAGTTTAACGGGTGCCGGAAAGTTTATACAAAAAGCTCCCACTTAAAGGCCCACCAGAGGACTCACACAGGTGAGAAGCCTTATAAGTGCTCATGGGAGGGATGTGAGTGGCGTTTTGCACGAAGCGATGAGCTCACGAGGCACTACAGGAAACACACAGGTGCAAAGCCCTTCAAATGCAACCACTGCGACAGGTGTTTTTCCAGGTCTGACCATCTTGCCCTCCACATGAAGAGACATATCTAAAAAACCGAAAGGCCAGAGTTGCCATGGCATCGGCTAGTGTCTAAAGGAAACGCCATGAGGCAGGGGGCTGGACTTCAGGCGGGGACCCATTGCCTCGCAGAAGAAAGTTCTCACTTATAAACCTCTGTACACACACACACACACACACACATATACACACACTCACAGACCCACACACATACACACTGTCATGCACTCAACTATATTTAAAATATATACGTCTATTCTTTATGCCTTGCCCTAGCCAGATGGAAGAAGATGAAGAAGGAAACCAGGTGAACTCAGCAAGGCAGACTGGCTGCTTACTTCAGCACTATTGGAATTATTTCCCGCTGTTGCCAATGGAAATCAAAGAAAATGGATGTGACGTCTGTGCAGGTGGACGGCAGTCCGAGGGGCTTATTTCACTTGCTTCTCAGTGCAACTTGATAGGAGAATCCAGCATCTTAAAGTTGCATATGTGTAGCACTAATGTTTCTTTTTAAATAGTTGGGGGAAAATGACCTAGAAAACCAAATTGCAGTTTGGTAGCCAAAATTAACTCTTGGTTTATTTGTCCTTTGTGTGTGAAAAGTCCTACTATTCCGTGCGTCAGACTTCCTCACAGAACTGTTGACTGGTTTTGGTTCTTAGTACTATTGAGATCTTTCGCGTCGATCCCAACGGCCTTAGCGGCGGCAGACTGGAATAACACCTTACACCTTTCTGGCCTGCATTTCTGTAGACTTCACTCTCAAGGGAGGAGTTTTCTTTTCTTACGTTTTGACTTTTGCACACCATATGCACTAGGGATTCTGGAAACTTCTAGCATGACTGCAAAGTGGCCAAGAGAATAAAGTCCTTGATGATAAA	0.411854	1.83156	0.889342	0.720203	2.24883	2.08131	3.58767	1.78627	2.00992	6.13749	0.682353	0.591991	1.51475
TALONT000311011	ENSG00000118263	KLF7	TALONT000311011	non_coding	AACAGCGCTGCAGAAATAGATGGCAGCTTCGTGTCATTGACTGAAACAAAACAAAACAAAAGGGCCACTGGATGTCTGCCTTCTTGGGGGGTGAGCCAGACAGACTGACAAACAAACAGCCCCAACTGTGTTCGGGGGAGGGTTTCGCCTCCCGTTTTGCCCGGCAGCAGCAGCATGGACGTGTTGGCTAGTTATAGTATATTCCAGGAGCTACAACTTGTCCACGACACCGGCTACTTCTCAGCTTTACCATCCCTGGAGGAGACCTGGCAGCAGAAAATTATTGAAGATCATCTCCAAAAAGAAAACACACCAGTTTCTTATTATTGACTATGAAATCAACATGACTGGGTGGGACTGGGGAAAAGACAGATTTATCAGTCCCTAAGAGCTGATGGAAACTGCATCCTTTAGGTGGAACACAGAGTTGGCTGTAAGGAGACATTCCTTTGTTTTTGTTGTCTTGAACAAAAGGAAGGACAGTAGATGACACAGGTAATGACTGGGTATATCATATATTAAGGGCACCAAGAATTTAGAGAATGGGGAATCAGGTGAGGGTGGAGGGGTGATAGGAGATCCCTGCCCCCAAAGCAGATGTTGGCAAAGGAAAAGTCAGAGAGCAGGAGTCATAAAGATGGCCCCGGGGAGTCAGCCTGGTAATGTCAGTGAGTGAGGAAGGCACAGTATAAGGCACTAGAGAGTGGTGGGAACTGTGGTGACATAGAAAGTATAGACCCTATCTGAAGGGGCAGTTGCCATTCATCTCCAGCCAAATACTGCTCAAGAGAGTTGCAGAACCTGTCGCCAGATCTTTTGGTTTTTCAAGAGAAGCTAGAAATCTGAATTTTTATTTGAAGTCCCCTGATTTTAAAAAAATATGGGCAAAATGAAAGTAGTATATATGTCAAAAAACCATTGTGGGCTGGATCTGATCACTAGGCTACCAGGATTTTTGCTCATTACTATCTTTTTGGGTTGAGTAGCTTTGTCTTTATACATCCATTCAAAGCAAAAGCTTGCATGTAGAATGACCATGGGAAGCAGTACCGCATGGTGGCTTGGGAGGAGCCTCTCTTGCTGTGCCTGACTGGGTAGACCCTAGGTCAAGTCGAGCGGGTCCCTGAAGCTCACAGCTTCCATTTGCCCTGGCCCCAGACTTCCATGAGTAAGTGAAGGTGAAGAGGGACAGGAATGTCAGCCTCTCAACCAACCTCTGTAGGGATTTGTTGGGACATACCTTTGGCTCAAACTTCCACATGAGAAATTAAATTCTGGGATCAGGAATGTGACAAAACACTTGAGTATGCAGCTGGATTTTTGCCACCAATTTGATTTACAGGGAAGTGTTGCCATAAAATGCTTGAGATCATGAATTGGACAGACTCCCCATCTGGAGAGCCATACCTTTCTCTGTGAAATTAAATATTTATGTACTTTTAAGGTTTAGTTTTGATTTTTAAAAAGCGGGTAGAAGCTTAACTATTAAAAAAAAAATGCTTCAGATCAAGTGGTAACATTCCAAGTTCACTGCAGTTAGCTTTATTGGAAAACATGGTTTTGTCTTTTAAAGAAAATCAAACGCTTCCTAAAACATTTCAAGAACTGGCTGATGTTACAACTTTGGCCAGCAGAACCCATCGAAGCCACCGAGGCGAGGGGCTGGTGTTAGTATCCGGCATATCGTGTTACACAGGAGCTTCGCCAGCTTCTCCCAATGGCGCCATCTCATGTAGCTATCCTAAGACGTATTTTATTTTGAGCCACTTTCTCAGAGGGAATTGGGTGGGTGTGGTCGTAAGAACACCTAGAAAATAGGGGTGAAACCTTTATGGGGCCAGGGGAGCCATGGCAGAGGGTGGAGTGGGGGATAGAAGCCTTCAGACTCCTCCGCCCCAGCCACTCTGCACCTGGGGCCTTTCAGCTGTTAAAATGAAAAGCCAATTATCTTCTGTAAATGAGGGAAAAAAAGAAGGAATAAAAGTGTCTATTATGTATGCTGATATGCATAACACTTCAAATAAAAGGATATATAAGCACTTGACAAATTGAGGGAGAAGGAGGGGAGAGTGCTGGGGGCAAAGAAAGTCAGATTTTTACTTTTTATACCTTTTCTGTTCTGTTTCAATGTTTTTGACCTTCATATATGATCATTGCTTTTAATTTTTTTAAGAGCAATTTAGGTGATGGAATGGTGGACCACTTATGTTATCCTGTGTTTCTGTTTTTTGAAATTTTATTTGTTAACTGAAAAAACAGCAGGCATCTTAAGAGGACCAATAATTTGGACCACTAACCACTGTCTATAATTACAGTACAATTGCTGTTCTTTTAATGGGAGCAACAAATTTGCCACACTTCACCCCTCTCTTAACCTATTTGAGAAGATAGGTATAGGAACCAGACAGAGGTCAAATATCAGCTTTATTATTAATGAAACTGGATTTATACCCAATTGGCAAGTGCAGTCTCAATTTAGCTTCCCCATACTTCCCTGTGCCCAACCCCTTCTAGCCCATGGGCTGACTTATACCATGGGAAAGTATATGTTGCATAGAATAGCAGGTTGCCAGGAATGTCCGTGCCCTACCTGTCCTATCTGGGCATCAGTGGGGCATTCATGTTCTGGCCCCAAGCTGCTTCCCCCATGGAAGAGGGCAGAGTAAAGCCCTCCAGGAAAGAGGCCGGATGAGAGACAAATGGGCCATGCACTGTTTTCTCTTTCTTCCGTTTTTCTGGTTTTTTTTTCTTCTTTTTGTTTTTTCTTCCAATGCTACCACTTTCTCTCTTGAGCAGGAATAAGTAAAAGGAAGAAAGGAAGTCCAGAAGCCTTACTTCCAGGATATCCTGGAAGATACTTACTTGTGGGAGTGGAGATCCCCAAGGGAAACACAGGACAACAGAAAGGGTCCCCTAAGGAGAAGGAAGACTGAGAGAAGGGAATATTCCAGAGGAGGTAAAGGGGAGGATCCCATAAAGCAAGGGAAAGGGGTCTGGTGCAGAAAGCAAGACGGGAAGCAGCAGTGACAGCTTTATATTGGTCTGACTCAGGGGAAGGGGGCAAATCCATATTGTTCCAGGCCTTGGTACTTGAAGAGCATAGGCCAGAAAGTGACTGGGAGTCCTCAGGGGAGGGGAGTGATCTAAGATATGCTTAATTCTAGTGTGTCTTGAATTCCCCCAAAGTAACCTGCAAGAGAAAATGGAGAGAATGTGGGGAATATACATGGTAGCTTCAATGGAAGGAAGGGTGATATGTATGAAGAGATGAGAACAGGAGAATCTCAAAAACACCCTGGCTGCATAGAGGGCTTTGTGCTTTATGTATTCACCTGTCCACTTGCCTGTTGGTCACTTTATATCAGAATGTTATTTACTTGTAGTCCTGCAGTTGACTGGCCCTTGCTGGAGCAGGGTCCATCACCCATCAGCAAGGGATGAAGACATTAGAATGGTCACACTCGTTCATAATAAACCATTGCAACTCTTGAGAAGGAAGTAGAGAATGCTCAATTTCATCGCTATAATTTATTTCTCTTTGGTGATTTTTTGGTTCTCTTTCTTTAGTTCATTCACTTAATTTCTCCACCCTTCTCCTTCCTTTCCTCATTCCTTATCTCTTTCTTCCTTTCCTGGGGTCCTTCTGTGTGCCCCACACTGTGCTAGGTGCTGAGGATGCAGTGGTGAACCTGACATTGCCCATGCTCTTGTGGAACTTAAAGTCTAGAGGTGGACCTGGAAGATAAATAGGCACAGAAGTTTAAATTGTGATTGGGAAATAAGGGAAAGATTAGGGTGCCAGGAAAGAATACTCCTTAGTGACATTCACAGTCACATCTGACATAATGAAGGAATATTTCTACTCATCTTCCCAAAAATATTCTTCTCAAAAACTTTTCCTGAAAGTTTACAGTTACCACTCAAAAGGAATCTAAAATGGAACAGACATTGAGAACACTTACAACTGACACCTGTATTTCATTTATGATTAGTCTCTTTTTGGGTTTGATAACTTCCCATCCATGTATCTACCTGTAATTTTCATCTTGCTAAGCAAAAAAGTTGTCATACTTTATATAGTAGGTATATTGCCAGTGTTGAATAGATGTATTATTGTTTAAAGGTTCATTAAAAGAAACTCTCAACTTC	0.0722591	0.492614	0.842027	0.528254	0.803998	1.37833	1.19503	1.07084	0.976336	2.26719	1.56164	1.42284	2.38803
TALONT000311012	ENSG00000118260	CREB1	TALONT000311012	coding	ACTGGGCGGCGCTGGCTGGCTCCCTGGCTGCGGCTCCTCAGTCGGCGGCGGCTGCTGCTGCCTGTGGCCCGGGCGGCTGGGAGAAGCGGAGTGTTGGTGAGTGACGCGGCGGAGGTGTAGTTTGACGCGGTGTGTTACGTGGGGGAGAGAATAAAACTCCAGCGAGATCCGGGCCGTGAACGAAAGCAGTGACGGAGGAGCTTGTACCACCGGTAACTAAATGACCATGGAATCTGGAGCCGAGAACCAGCAGAGTGGAGATGCAGCTGTAACAGAAGCTGAAAACCAACAAATGACAGTTCAAGCCCAGCCACAGATTGCCACATTAGCCCAGATTTCAACTATTGCAGAAAGTGAAGATTCACAGGAGTCAGTGGATAGTGTAACTGATTCCCAAAAGCGAAGGGAAATTCTTTCAAGGAGGCCTTCCTACAGGAAAATTTTGAATGACTTATCTTCTGATGCACCAGGAGTGCCAAGGATTGAAGAAGAGAAGTCTGAAGAGGAGACTTCAGCACCTGCCATCACCACTGTAACGGTGCCAACTCCAATTTACCAAACTAGCAGTGGACAGTATACTGCCTCTGGAGACGTACAAACATACCAGATTCGCACAGCACCCACTAGCACTATTGCCCCTGGAGTTGTTATGGCATCCTCCCCAGCACTTCCTACACAGCCTGCTGAAGAAGCAGCACGAAAGAGAGAGGTCCGTCTAATGAAGAACAGGGAAGCAGCTCGAGAGTGTCGTAGAAAGAAGAAAGAATATGTGAAATGTTTAGAAAACAGAGTGGCAGTGCTTGAAAATCAAAACAAGACATTGATTGAGGAGCTAAAAGCACTTAAGGACCTTTACTGCCACAAATCAGATTAATTTGGGATTTAAATTTTCACCTGTTAAGGTGGAAAATGGACTGGCTTGGCCACAACCTGAAAGACAAAATAAACATTTTATTTTCTAAACATTTCTTTTTTTCTATGCGCAAAACTGCCTGAAAGCAACTACAGAATTTCATTCATTTGTGCTTTTGCATTAAACTGTGAATGTTCCAACACCTGCCTCCACTTCTCCCCTCAAGAAATTTTCAACGCCAGGAATCATGAAGAGACTTCTGCTTTTCAACCCCCACCCTCCTCAAGAAGTAATAATTTGTTTACTTGTAAATTGATGGGAGAAATGAGGAAAAGAAAATCTTTTTAAAAATGATTTCAAGGTTTGTGCTGAGCTCCTTGATTGCCTTAGGGACAGAATTACCCCAGCCTCTTGAGCTGAAGTAATGTGTGGGCCGCATGCATAAAGTAAGTAAGGTGCAATGAAGAAGTGTTGATTGCCAAATTGACATGTTGTCACATTCTCATTGTGAATTATGTAAAGTTGTTAAGAGACATACCCTCTAAAAAAGAACTTTAGCATGGTATTGAAGGAATTAGAAATGAATTTGGAGTGCTTTTTATGTATGTTGTCTTCTTCAATACTGAAAATTTGTCCTTGGTTCTTAAAAGCATTCTGTACTAATACAGCTCTTCCATAGGGCAGTTGTTGCTTCTTAATTCAGTTCTGTATGTGTTCAACATTTTTGAATACATTAAAAGAAGTAACCAACTGAACGACAAAGCATGGTATTTGAATTTTAAATTAAAGCAAAGTAAATAAAAGTACAAAGCATATTTTAGTTAGTACTAAATTCTTAGTAAAATGCTGATCAGTAAACCAATCCCTTGAGTTATATAACAAGATTTTTAAATAAATGTTATTGTCCTCACCTTCAAAAATATTTATATTGTCACTCATTTACGTAAAAAGATATTTCTAATTTACTGTTGCCCATTGCACTTACATACCACCACCAAGAAAGCCTTCAAGATGTCAAATAAAGCAAAGTGATATATATTTGTTTATGAAATGTTACATGTAGAAAAATACTGATTTTAAATATTTTCCATATTAACAATTTAACAGAGAATCTCTAGTGAATTTTTTAAATGAAAGAAGTTGTAAGGATATAAAAAGTACAGTGTTAGATGTGCACAAGGAAAGTTATTTTCAGACATATTTGAATGACTGCTGTACTGCAATATTTGGATTGTCATTCTTACAAAACATTTTTTTGTTCTCTTGTAAAAAGAGTAGTTATTAGTTCTGCTTTAGCTTTCCAATATGCTGTATAGCCTTTGTCATTTTATAATTTTAATTCCTGATTAAAACAGTCTGTATTTGTGTATATCATACATTGTTTTCAATACCACTTTTAATTGTTACTCATTTTATTCACTAAGCTCGATAAATCTAACAGTTACTCTTAAAAAAAAAAAAAAAAGACTAAGGTGGATTTTAAAAATTGGAAACTGACATAATGTTAGGTTATAATTTCTCATTTGGAGCCGGGCGCAGTGGCTCACGCCTGTAATCCCAGCACTTTGGGAGGCCAAGGTGGGTGGATCACCTGTGGTCAAGAGTTCAAGACCAGCCTGGCCATCATGGTGAAACCCCATCTCTACTAAAAATACAAAAATTAGCCAGGCGTGGTGGCTGGCGCCTGTAATCCCAGCTACTCAGGAGGTTGAGGCAGCAGAATTGCTTGAACCCAGGAGGCAGAGGGTTGCAGTGAGCCGAGATAGCACCATTGCACTCCAGCCTGGGCGACTCCATCTCAAAAAATAAAAATAAAAAAAATGTCTCATTTGGGAAGGAAATTCCTTTTAAAAAAGAGTTGAGACACTTAGAAAACTAATGTTTTATATTTAGTCAAGAGTTATTTAAGAAAGTCAAGCTTGTTTAACAACAAAATATGAAGATTTAAGTGTTAATTGCTGGATCCATTTTAAAATAAGATTTTAATTAACATTTGTAAATGGTATATTTTCGTTTGTAACAAACCATTGTCTTTTTTCAAGGATGAACAGAGTTTATGAAGGAGCATCATTCTAAGAATTAAGTGATGTAGTCTTTATGTTTGGACAGTTCACCAGATTCTCAAGAAGGCTTTCAAACAACTATAAAGTTTGATGTTTGTCCTGCTGAGCTAATGGGGAAAGTTATAGCATAAAAATTGTGTAACCGCATAGATATGTCATTTTTAAAAACTGGTTTAACAGAAATCAAGCAAAGTCACAAATATGTTCACAAGTTGGAATTATTTATTGAGTCAAAATGTCGAATCGAACATTTTGAATGAAGTAAGTGTTATAAATGAAAAATTGCCTGATGTTTAGCAGTTTGTATTCTCTAAAGCTTTTTTTCAAAAGTTCAGGCTTTCTACTTACTGGGAAGTTGGTGGTCCTCTTAGTCCCTGATAAATCAAGGCAATCACATTCATGTGAGCTGGATGAATTTATAAGTTATAAAGACCTTATCCTTCATACCTTGAGGATGATTGCACTGGTTTTGAAGTCAGTTGCTTAATGATGAGGTGAGAAATGTATCCTGTTGCTAAATCTGTCTTAGACCCTTGGTGAAACTTGAAGATTTCAGTTTATAAAGATAAAATCAAGCATCTTTTGTGCAGTTTTCTTTTTTTAATGCAAGAATGGTGGGGAGGTTTGTTTGTAAGCATGAAACTTTGAGAATCTTT	0.25	0.029218	0	0.110444	0.053686	0.027546	0	0	0	0	0.182962	0	0
TALONT000311013	ENSG00000122218	COPA	TALONT000311013	coding	GAGGGCTGGGGAGAGGATGCAGAGCTGCAGTTGGATGAAGATGGGTTTGTGGAGGCTACAGAAGGTTTGGGGGATGATGCTCTTGGCAAGGGACAGGAAGAAGGAGGTGGCTGGGATGTAGAAGAAGATCTGGAGCTCCCTCCTGAGCTGGATATATCCCCTGGGGCAGCTGGTGGGGCTGAAGATGGTTTCTTTGTGCCCCCAACCAAGGGAACAAGTCCAACTCAGATCTGGTGTAATAACTCTCAGCTTCCAGTTGATCACATCCTGGCAGGCTCTTTCGAAACAGCCATGCGGCTCCTTCATGACCAAGTAGGGGTAATCCAGTTTGGCCCCTACAAGCAACTGTTCCTACAGACATACGCCCGAGGCCGCACAACCTATCAGGCTCTGCCCTGCCTACCCTCCATGTATGGCTATCCTAATCGCAACTGGAAGGATGCAGGGCTGAAGAATGGTGTACCAGCTGTGGGCCTGAAGCTTAATGACCTCATCCAACGGTTGCAGCTGTGCTACCAGCTCACCACAGTTGGCAAATTTGAGGAGGCTGTGGAAAAATTCCGTTCCATCCTTCTCAGTGTGCCACTTCTTGTTGTGGACAATAAACAAGAGATTGCAGAGGCCCAGCAGCTCATCACCATTTGCCGTGAGTACATTGTGGGTTTGTCCGTGGAGACAGAAAGGAAGAAGCTGCCCAAAGAGACTCTAGAACAGCAGAAGCGCATCTGTGAGATGGCAGCCTATTTCACCCACTCAAACCTGCAGCCTGTGCACATGATCCTGGTGCTGCGTACAGCCCTCAATCTGTTCTTCAAGCTCAAGAACTTCAAGACAGCTGCCACCTTTGCTCGGCGCCTACTAGAACTCGGGCCCAAGCCTGAGGTGGCCCAACAGACCCGAAAAATCCTGTCTGCCTGTGAGAAGAATCCCACAGATGCCTACCAGCTCAATTATGACATGCACAACCCCTTTGACATTTGTGCTGCATCATATCGGCCCATCTACCGTGGAAAGCCAGTAGAAAAGTGTCCACTCAGTGGGGCCTGCTATTCCCCTGAGTTCAAAGGTCAAATCTGCAGGGTCACCACAGTGACAGAGATTGGCAAAGATGTGATTGGTTTAAGGATCAGTCCTCTGCAGTTTCGCTAAGGCCCCCTTTGTGTGCATGGGTCAGTCACCATATGTTCCCCCCAGAGAATGTGTCTATATCCTCCTTCTAACAGCACCTTCCCCCTGCAGCTACTCTTCAGATCTGGCTCTCTGTACCCTAAAACCTAGTATCTTTTTCTCTTCTATGGAAAATCCGAAGGTCTAAACTTGACTTTTTTGAGGTCTTCTCAACTTGACTACAGTTGTGCTCATAATTGTCCTTGCCTTTCCAGCTTAATTATTTTAAGGAACAAATGAAAACTCTGGGCTGGGTGGAGTGGCTCATACCTGTAATCCCAGCACTTTGGGAGGCTACGGTGGGCAGATCATCTGAGGCCAGGAGTTCGAGACCTGCCTGGCCAACATGGCAACACCCCGTCTCTAATAAAAATATAAAAATTAGCCTGGCATGGTAGCATGCGCCTATAGTCCCAGCTGCTCAGGAGGCTGAGGCATGAGAATCGCTTGAACCTAGGAGGTGGAGGTTGCATTCAACTGAGATCATACCACTTCATTCCAGCCTGGGTGACAGAGCAAGACTCTGTCTCAAAAAAAAAAAAAAGGAAAACTCTGTGATGGACATTTGTTTAGTAAATCCCTTCAGTATTTATCCCTCCTTTCCCCACAGCAGCTTTCTTTCCTGTCAACTAGAAAGGAGCAGGATGTAATAAATACATTTTGGTGTGACTAGGCCACACCAACTCTTAATCATCTCCCATTTTCCTTAGACATTTAAATTTCAAGGCAGGTACCCTCTGTGTACTCAGAAATTTGAAGAAGTTATTTGGTTTTCCAAAATGCACACTGCGGGTTATTGATTTGTTCTTTACAACTATTGTTCTCATATTTCTCACACTAAATAAATCTCTATGAGAGCTTCTTGA	0.413043	0	0	0	0	0	0	0	0	0	0	0	0
TALONT000311014	ENSG00000118260	CREB1	TALONT000311014	coding	GGCTCCCTGGCTGCGGCTCCTCAGTCGGCGGCGGCTGCTGCTGCCTGTGGCCCGGGCGGCTGGGAGAAGCGGAGTGTTGGTGAGTGACGCGGCGGAGGTGTAGTTTGACGCGGTGTGTTACGTGGGGGAGAGAATAAAACTCCAGCGAGATCCGGGCCGTGAACGAAAGCAGTGACGGAGGAGCTTGTACCACCGGTAACTAAATGACCATGGAATCTGGAGCCGAGAACCAGCAGAGTGGAGATGCAGCTGTAACAGAAGCTGAAAACCAACAAATGACAGTTCAAGCCCAGCCACAGATTGCCACATTAGCCCAGGTATCTATGCCAGCAGCTCATGCAACATCATCTGCTCCCACCGTAACTCTAGTACAGCTGCCCAATGGGCAGACAGTTCAAGTCCATGGAGTCATTCAGGCGGCCCAGCCATCAGTTATTCAGTCTCCACAAGTCCAAACAGTTCAGATTTCAACTATTGCAGAAAGTGAAGATTCACAGGAGTCAGTGGATAGTGTAACTGATTCCCAAAAGCGAAGGGAAATTCTTTCAAGGAGGCCTTCCTACAGGAAAATTTTGAATGACTTATCTTCTGATGCACCAGGAGTGCCAAGGATTGAAGAAGAGAAGTCTGAAGAGGAGACTTCAGCACCTGCCATCACCACTGTAACGGTGCCAACTCCAATTTACCAAACTAGCAGTGGACAGTATATTGCCATTACCCAGGGAGGAGCAATACAGCTGGCTAACAATGGTACCGATGGGGTACAGGGCCTGCAAACATTAACCATGACCAATGCAGCAGCCACTCAGCCGGGTACTACCATTCTACAGTATGCACAGACCACTGATGGACAGCAGATCTTAGTGCCCAGCAACCAAGTTGTTGTTCAAGGTACTCAAAAATTGTAAAGCAGGATGTCAGTGAATTTGAATTCTGAACGTCAGTTTGAAGATGCTGCCTCTGGAGACGTACAAACATACCAGATTCGCACAGCACCCACTAGCACTATTGCCCCTGGAGTTGTTATGGCATCCTCCCCAGCACTTCCTACACAGCCTGCTGAAGAAGCAGCACGAAAGAGAGAGGTCCGTCTAATGAAGAACAGGGAAGCAGCTCGAGAGTGTCGTAGAAAGAAGAAAGAATATGTGAAATGTTTAGAAAACAGAGTGGCAGTGCTTGAAAATCAAAACAAGACATTGATTGAGGAGCTAAAAGCACTTAAGGACCTTTACTGCCACAAATCAGATTAATTTGGGATTTAAATTTTCACCTGTTAAGGTGGAAAATGGACTGGCTTGGCCACAACCTGAAAGACAAAATAAACATTTTATTTTCTAAACATTTCTTTTTTTCTATGCGCAAAACTGCCTGAAAGCAACTACAGAATTTCATTCATTTGTGCTTTTGCATTAAACTGTGAATGTTCCAACACCTGCCTCCACTTCTCCCCTCAAGAAATTTTCAACGCCAGGAATCATGAAGAGACTTCTGCTTTTCAACCCCCACCCTCCTCAAGAAGTAATAATTTGTTTACTTGTAAATTGATGGGAGAAATGAGGAAAAGAAAATCTTTTTAAAAATGATTTCAAGGTTTGTGCTGAGCTCCTTGATTGCCTTAGGGACAGAATTACCCCAGCCTCTTGAGCTGAAGTAATGTGTGGGCCGCATGCATAAAGTAAGTAAGGTGCAATGAAGAAGTGTTGATTGCCAAATTGACATGTTGTCACATTCTCATTGTGAATTATGTAAAGTTGTTAAGAGACATACCCTCTAAAAAAGAACTTTAGCATGGTATTGAAGGAATTAGAAATGAATTTGGAGTGCTTTTTATGTATGTTGTCTTCTTCAATACTGAAAATTTGTCCTTGGTTCTTAAAAGCATTCTGTACTAATACAGCTCTTCCATAGGGCAGTTGTTGCTTCTTAATTCAGTTCTGTATGTGTTCAACATTTTTGAATACATTAAAAGAAGTAACCAACT	0.325452	0.996182	1.18186	1.28317	0.384097	0	2.02323	3.93496	3.23147	3.33492	1.68434	2.93714	1.82801
TALONT000311015	ENSG00000118260	CREB1	TALONT000311015	coding	GGCTCCCTGGCTGCGGCTCCTCAGTCGGCGGCGGCTGCTGCTGCCTGTGGCCCGGGCGGCTGGGAGAAGCGGAGTGTTGGTGAGTGACGCGGCGGAGGTGTAGTTTGACGCGGTGTGTTACGTGGGGGAGAGAATAAAACTCCAGCGAGATCCGGGCCGTGAACGAAAGCAGTGACGGAGGAGCTTGTACCACCGGTAACTAAATGACCATGGAATCTGGAGCCGAGAACCAGCAGAGTGGAGATGCAGCTGTAACAGAAGCTGAAAACCAACAAATGACAGTTCAAGCCCAGCCACAGATTGCCACATTAGCCCAGGTATCTATGCCAGCAGCTCATGCAACATCATCTGCTCCCACCGTAACTCTAGTACAGCTGCCCAATGGGCAGACAGTTCAAGTCCATGGAGTCATTCAGGCGGCCCAGCCATCAGTTATTCAGTCTCCACAAGTCCAAACAGTTCAGTCTTCCTGTAAGGACTTAAAAAGACTTTTCTCCGGAACACAGATTTCAACTATTGCAGAAAGTGAAGATTCACAGGAGTCAGTGGATAGTGTAACTGATTCCCAAAAGCGAAGGGAAATTCTTTCAAGGAGGCCTTCCTACAGGAAAATTTTGAATGACTTATCTTCTGATGCACCAGGAGTGCCAAGGATTGAAGAAGAGAAGTCTGAAGAGGAGACTTCAGCACCTGCCATCACCACTGTAACGGTGCCAACTCCAATTTACCAAACTAGCAGTGGACAGTATATTGCCATTACCCAGGGAGGAGCAATACAGCTGGCTAACAATGGTACCGATGGGGTACAGGGCCTGCAAACATTAACCATGACCAATGCAGCAGCCACTCAGCCGGGTACTACCATTCTACAGTATGCACAGACCACTGATGGACAGCAGATCTTAGTGCCCAGCAACCAAGTTGTTGTTCAAGGTACTCAAAAATTGTAAAGCAGGATGTCAGTGAATTTGAATTCTGAACGTCAGTTTGAAGATGAGTCTACTTGAAATTTTTTAATATGAATTTACCAATATCAAAGGAAGACACTGAGGACTATACTCTATCTAGGAAGATCATCCAAGCTGTGCCCCACTTACCTTTTAGACTTAAGCTGCCTCTGGAGACGTACAAACATACCAGATTCGCACAGCACCCACTAGCACTATTGCCCCTGGAGTTGTTATGGCATCCTCCCCAGCACTTCCTACACAGCCTGCTGAAGAAGCAGCACGAAAGAGAGAGGTCCGTCTAATGAAGAACAGGGAAGCAGCTCGAGAGTGTCGTAGAAAGAAGAAAGAATATGTGAAATGTTTAGAAAACAGAGTGGCAGTGCTTGAAAATCAAAACAAGACATTGATTGAGGAGCTAAAAGCACTTAAGGACCTTTACTGCCACAAATCAGATTAATTTGGGATTTAAATTTTCACCTGTTAAGGTGGAAAATGGACTGGCTTGGCCACAACCTGAAAGACAAAATAAACATTTTATTTTCTAAACATTTCTTTTTTTCTATGCGCAAAACTGCCTGAAAGCAACTACAGAATTTCATTCATTTGTGCTTTTGCATTAAACTGTGAATGTTCCAACACCTGCCTCCACTTCTCCCCTCAAGAAATTTTCAACGCCAGGAATCATGAAGAGACTTCTGCTTTTCAACCCCCACCCTCCTCAAGAAGTAATAATTTGTTTACTTGTAAATTGATGGGAGAAATGAGGAAAAGAAAATCTTTTTAAAAATGATTTCAAGGTTTGTGCTGAGCTCCTTGATTGCCTTAGGGACAGAATTACCCCAGCCTCTTGAGCTGAAGTAATGTGTGGGCCGCATGCATAAAGTAAGTAAGGTGCAATGAAGAAGTGTTGATTGCCAAATTGACATGTTGTCACATTCTCATTGTGAATTATGTAAAGTTGTTAAGAGACATACCCTCTAAAAAAGAACTTTAGCATGGTATTGAAGGAATTAGAAATGAATTTGGAGTGCTTTTTATGTATGTTGTCTTCTTCAATACTGAAAATTTGTCCTTGGTTCTTAAAAGCATTCTGTACTAATACAGCTCTTCCATAGGGCAGTTGTTGCTTCTTAATTCAGTTCTGTATGTGTTCAACATTTTTGAATACATTAAAAGAAGTAACCAACT	0.336043	0.45421	0.272755	0.42595	0	0.811747	0	2.624	0.87967	1.4639	2.46141	2.44493	1.39034
TALONT000311016	ENSG00000122218	COPA	TALONT000311016	coding	CTCATTGACAAGTTTGATGAACATGATGGTCCAGTGCGAGGCATTGACTTCCATAAGCAGCAGCCACTGTTCGTCTCTGGAGGAGATGACTATAAGATTAAGGTTTGGAATTACAAGCTTCGGCGCTGTCTTTTCACATTGCTTGGGCACTTAGATTATATTCGCACCACGTTTTTTCATCATGAATATCCCTGGATTCTGAGTGCCTCCGATGATCAGACCATCCGAGTGTGGAACTGGCAATCTAGAACCTGTGTTTGTGTGTTAACAGGGCACAACCATTATGTGATGTGTGCTCAGTTCCACCCCACAGAAGACTTGGTAGTATCAGCCAGCCTGGACCAGACTGTGCGCGTTTGGGATATTTCTGGTCTGAGGAAAAAAAACCTGTCCCCTGGTGCGGTGGAATCGGATGTGAGAGGAATAACTGGGGTTGATCTATTTGGAACTACAGATGCAGTGGTGAAGCATGTACTAGAGGGTCACGATCGTGGAGTAAACTGGGCTGCCTTCCACCCCACTATGCCCCTTATTGTATCTGGGGCAGATGATCGTCAAGTGAAGATCTGGCGCATGAATGAATCAAAGGCATGGGAGGTTGATACCTGCCGGGGCCATTACAACAATGTATCTTGTGCCGTCTTCCACCCTCGCCAAGAGTTGATCCTCAGCAATTCTGAGGACAAGAGTATTCGAGTCTGGGATATGTCTAAGCGGACTGGGGTTCAGACTTTCCGCAGAGACCATGATCGTTTCTGGGTCCTAGCTGCTCACCCTAACCTTAACCTCTTTGCAGCAGGCCATGATGGTGGTATGATTGTGTTTAAGCTGGAACGGGAACGGCCAGCCTATGCTGTTCATGGCAATATGCTACACTATGTCAAGGACCGATTCTTACGACAGCTGGATTTCAACAGCTCCAAAGATGTAGCTGTGATGCAGTTGCGGAGTGGTTCCAAGTTTCCAGTATTCAATATGTCATACAATCCAGCAGAAAATGCAGTCCTGCTTTGTACAAGAGCTAGCAATCTAGAGAATAGTACCTATGACCTGTACACCATCCCTAAAGATGCTGACTCCCAGAATCCTGATGCGCCTGAAGGGAAACGATCCTCAGGCCTGACAGCCGTTTGGGTCGCTCGAAATCGGTTTGCTGTCCTAGATCGGATGCATTCGCTTCTGATCAAGAATCTGAAGAATGAGATCACCAAAAAGGTACAGGTGCCCAACTGTGATGAGATCTTCTATGCTGGCACAGGCAATCTCCTGCTTCGAGATGCGGACTCTATCACACTCTTTGACGTACAGCAGAAGCGGACTCTGGCATCTGTGAAGATTTCTAAAGTGAAATACGTTATCTGGTCAGCAGACATGTCACATGTAGCACTACTAGCCAAACACGCCATTGTGATCTGTAACCGCAAACTGGATGCTTTATGTAACATTCATGAGAACATTCGTGTCAAGAGTGGGGCCTGGGATGAGAGTGGGGTATTTATCTATACCACAAGCAACCACATCAAATATGCTGTCACCACTGGGGACCACGGGATCATTCGAACTCTGGATTTACCCATCTATGTCACACGGGTGAAGGGCAACAATGTATACTGCCTAGACAGGGAGTGTCGTCCCCGGGTACTCACCATTGATCCCACTGAGTTCAAATTCAAGCTGGCCCTGATCAACAGAAAATATGATGAGGTACTGCACATGGTGAGGAATGCCAAACTAGTTGGCCAGTCTATTATTGCTTATCTCCAGAAGAAGGGCTATCCTGAAGTGGCACTGCATTTTGTCAAGGATGAGAAAACTCGCTTTAGTCTGGCACTGGAGTGTGGAAACATTGAGATTGCTCTGGAAGCAGCCAAAGCACTGGATGACAAGAACTGCTGGGAAAAGCTGGGAGAAGTGGCCCTGCTGCAGGGGAACCACCAGATTGTGGAAATGTGCTATCAGCGTACCAAAAACTTTGACAAACTTTCCTTCCTGTATCTTATCACTGGCAACTTAGAAAAACTTCGCAAGATGATGAAGATTGCTGAGATCAGAAAGGACATGAGTGGCCACTATCAGAATGCCCTATACCTGGGTGATGTGTCAGAGCGTGTGCGGATCCTGAAGAACTGTGGACAGAAGTCCCTGGCCTATCTCACAGCTGCTACCCATGGCTTAGATGAAGAAGCTGAGAGCCTAAAGGAGACATTTGACCCAGAGAAGGAGACAATCCCAGACATTGACCCTAATGCCAAGCTGCTCCAGCCACCTGCACCTATCATGCCATTGGATACCAATTGGCCTTTATTGACTGTATCCAAAGGATTTTTTGAAGGCACCATTGCCAGCAAAGGGAAGGGAGGAGCACTGGCTGCTGACATTGACATTGACACTGTTGGTACAGAGGGCTGGGGAGAGGATGCAGAGCTGCAGTTGGATGAAGATGGGTTTGTGGAGGCTACAGAAGGTTTGGGGGATGATGCTCTTGGCAAGGGACAGGAAGAAGGAGGTGGCTGGGATGTAGAAGAAGATCTGGAGCTCCCTCCTGAGCTGGATATATCCCCTGGGGCAGCTGGTGGGGCTGAAGATGGTTTCTTTGTGCCCCCAACCAAGGGAACAAGTCCAACTCAGATCTGGTGTAATAACTCTCAGCTTCCAGTTGATCACATCCTGGCAGGCTCTTTCGAAACAGCCATGCGGCTCCTTCATGACCAAGTAGGGGTAATCCAGTTTGGCCCCTACAAGCAACTGTTCCTACAGACATACGCCCGAGGCCGCACAACCTATCAGGCTCTGCCCTGCCTACCCTCCATGTATGGCTATCCTAATCGCAACTGGAAGGATGCAGGGCTGAAGAATGGTGTACCAGCTGTGGGCCTGAAGCTTAATGACCTCATCCAACGGTTGCAGCTGTGCTACCAGCTCACCACAGTTGGCAAATTTGAGGAGGCTGTGGAAAAATTCCGTTCCATCCTTCTCAGTGTGCCACTTCTTGTTGTGGACAATAAACAAGAGATTGCAGAGGCCCAGCAGCTCATCACCATTTGCCGTGAGTACATTGTGGGTTTGTCCGTGGAGACAGAAAGGAAGAAGCTGCCCAAAGAGACTCTAGAACAGCAGAAGCGCATCTGTGAGATGGCAGCCTATTTCACCCACTCAAACCTGCAGCCTGTGCACATGATCCTGGTGCTGCGTACAGCCCTCAATCTGTTCTTCAAGCTCAAGAACTTCAAGACAGCTGCCACCTTTGCTCGGCGCCTACTAGAACTCGGGCCCAAGCCTGAGGTGGCCCAACAGACCCGAAAAATCCTGTCTGCCTGTGAGAAGAATCCCACAGATGCCTACCAGCTCAATTATGACATGCACAACCCCTTTGACATTTGTGCTGCATCATATCGGCCCATCTACCGTGGAAAGCCAGTAGAAAAGTGTCCACTCAGTGGGGCCTGCTATTCCCCTGAGTTCAAAGGTCAAATCTGCAGGGTCACCACAGTGACAGAGATTGGCAAAGATGTGATTGGTTTAAGGATCAGTCCTCTGCAGTTTCGCTAAGGCCCCCTTTGTGTGCATGGGTCAGTCACCATATGTTCCCCCCAGAGAATGTGTCTATATCCTCCTTCTAACAGCACCTTCCCCCTGCAGCTACTCTTCAGATCTGGCTCTCTGTACCCTAAAACCTAGTATCTTTTTCTCTTCTATGGAAAATCCGAAGGTCTAAACTTGACTTTTTTGAGGTCTTCTCAACTTGACTACAGTTGTGCTCATAATTGTCCTTGCCTTTCCAGCTTAATTATTTTAAGGAACAAATGAAAACTCTGGGCTGGGTGGAGTGGCTCATACCTGTAATCCCAGCACTTTGGGAGGCTACGGTGGGCAGATCATCTGAGGCCAGGAGTTCGAGACCTGCCTGGCCAACATGGCAACACCCCGTCTCTAATAAAAATATAAAAATTAGCCTGGCATGGTAGCATGCGCCTATAGTCCCAGCTGCTCAGGAGGCTGAGGCATGAGAATCGCTTGAACCTAGGAGGTGGAGGTTGCATTCAACTGAGATCATACCACTTCATTCCAGCCTGGGTGACAGAGCAAGACTCTGTCTCAAAAAAAAAAAAAAGGAAAACTCTGTGATGGACATTTGTTTAGTAAATCCCTTCAGTATTTATCCCTCCTTTCCCCACAGCAGCTTTCTTTCCTGTCAACTAGAAAGGAGCAGGATGTAATAAATACATTTTGGTGTGACTAGGCCACACCAACTCTTAATCATCTCCCATTTTCCTTAGACATTTAAATTTCAAGGCAGGTACCCTCTGTGTACTCAGAAATTTGAAGAAGTTATTTGGTTTTCCAAAATGCACACTGCGGGTTATTGATTTGTTCTTTACAACTATTGTTCTCATATTTCTCACACTAAATAAATCTCTATGAGAGCTTCTTGA	0.57188	0	0	0	0	0	0	0	0	0	0	0	0
TALONT000311017	ENSG00000102401	ARMCX3	TALONT000311017	coding	GGTCCCTGCTATTGTCGGGGACGATTGCATGGGCTACGCCAGGAAAGTAGGCTGGGTGACCGCAGGCCTGGTGATTGGGGCTGGCGCCTGCTATTGCATTTATAGACTGACTAGGGGAAGAAAACAGAACAAGGAAAAAATGGCTGAGGGTGGATCTGGGGATGTGGATGATGCTGGGGACTGTTCTGGGGCCAGGTATAATGACTGGTCTGATGATGATGATGACAGCAATGAGAGCAAGAGTATAGTATGGTACCCACCTTGGGCTCGGATTGGGACTGAAGCTGGAACCAGAGCTAGGGCCAGGGCAAGGGCCAGGGCTACCCGGGCACGTCGGGCTGTCCAGAAACGGGCTTCCCCCAATTCAGATGATACCGTTTTGTCCCCTCAAGAGCTACAAAAGGTTCTTTGCTTGGTTGAGATGTCTGAAAAGCCTTATATTCTTGAAGCAGCTTTAATTGCTCTGGGTAACAATGCTGCTTATGCATTTAACAGAGATATTATTCGTGATCTGGGTGGTCTCCCAATTGTCGCAAAGATTCTCAATACTCGGGATCCCATAGTTAAGGAAAAGGCTTTAATTGTCCTGAATAACTTGAGTGTGAATGCTGAAAATCAGCGCAGGCTTAAAGTATACATGAATCAAGTGTGTGATGACACAATCACTTCTCGCTTGAACTCATCTGTGCAGCTTGCTGGACTGAGATTGCTTACAAATATGACTGTTACTAATGAGTATCAGCACATGCTTGCTAATTCCATTTCTGACTTTTTTCGTTTATTTTCAGCGGGAAATGAAGAAACCAAACTTCAGGTTCTGAAACTCCTTTTGAATTTGGCTGAAAATCCAGCCATGACTAGGGAACTGCTCAGGGCCCAAGTACCATCTTCACTGGGCTCCCTCTTTAATAAGAAGGAGAACAAAGAAGTTATTCTTAAACTTCTGGTCATATTTGAGAACATAAATGATAATTTCAAATGGGAAGAAAATGAACCTACTCAGAATCAATTCGGTGAAGGTTCACTTTTTTTCTTTTTAAAAGAATTTCAAGTGTGTGCTGATAAGGTTCTGGGAATAGAAAGTCACCATGATTTTTTGGTGAAAGTAAAAGTTGGAAAATTCATGGCCAAACTTGCTGAACATATGTTCCCAAAGAGCCAGGAATAACACCTTGATTTTGTAATTTAGAAGCAACACACATTGTAAACTATTCATTTTCTCCACCTTGTTTATATGGTAAAGGAATCCTTTCAGCTGCCAGTTTTGAATAATGAATATCATATTGTATCATCAATGCTGATATTTAACTGAGTTGGTCTTTAGGTTTAAGATGGATAAATGAATATCACTACTTGTTCTGAAAACATGTTTGTTGCTTTTTATCTCGCTGCCTAGATTGAAATATTTTGCTATTTCTTCTGCATAAGTGACAGTGAACCAATTCATCATGAGTAAGCTCCCTTCTGTCATTTTCATTGATTTAATTTGTGTATCATCAATAAAATTGTATGTTAATGCTGGAAAGAAAAAAAGAAGAAAGAAAGAAACCATCCCTGTCCTTCAGTTTATAATCTAGTTGGAGAGATAAGAAACGTACAAACCAAAAGATAACAGAATATCTGAAGCATGTACTCATTGTCAGATGTTCCCTCTGAGAGCACAGAGGAGGCAAAAGCTTCTGTGGGATGTGCTAGTCGGCTAAAGCTTCACAGAGGAGGTGGCAATTGAAAATGAGTCCTGAATGGGGTAGGGTGGTTAGGGAATTCCATGAGACAAGACAAGGGGGGCATGGTGTGAGAAAGGCATGGAAGTAGGAACCCTCTTCCTATGACAGGAGATCATTCTGCTTAGAGTGGAGAGTGTGGAGAGTGGGAGTAGATAATTTTGGAAAGCTGGGTGAAGCCAGTTGTGGAGAATTGTTTGAATATTATCCCATTGAATACCCAGAGCCACTAAATCTTTTTTTACTAGAAAATAATTGGGGTCCATATGAAAGTCTCTATTACTGAGTAGTGTCAATGAGGGTGTGGCAAAATGGAGCCTTTCACATCCTAGTGGTGGCCATTTGGTAATACAGATATAAGCCTTAAACTATGTAAACCCTTGTCCTAAGGAAGTAATTGAATAATTGCCCAAAGATTGTATGTATGAGGCTGTTCATCCCAGCACTGTCTAAGCTAGTAAAAATTGGAAACAATTTAAGTATCTAGCACATTGGATTGGTTATAAAGCAAGGAATGTTCACACAGTAGGATATTATAAGTATGCTGATGGAAATCTATATTGCCAGGAAAAGCTATTCATTATGCGTTGTGAAGTCAGAAAGTAAAAAAGGGTAGATAGAAGTATTCGAAGTATAGTTCCATTTTTTGAGACTAATAAAACATATGTTTAAAAGGACACTAAAAACTGGAGTTATAGATATCCAGATAGAAACAGTAGTTATCTTTGGGTAGAAGAATAATGAGTGATCTTTACTTTTTTACTTTTTATTCATCTTTGTGTTTTTATTTATCTAAAATGGGTATTGATTTTTAGGACGGTTTTGAAAAAGAAAAGTGTTGGGAATGAAGCAAGTGATTGATTGGAAAACATACTGAATGGAAGAAATATTTAGATTAAAAATGAGGTAGGTTGAAGTTTCTTCTCTGAAATGATAGATAAATGGTGAAGATAAGGCTTATTGTGAGGATTCAGTGAGGTAATATATGCAAAGTACTTACAATGTTCTGGCACATAGTAATTAATTAAGAAAATCGAGCACCCTTAATTACCTAGAATGCAGGGTTGTTAGTTTTTTGGTTGACTTTTGTTTTGCTGGGGCATTCTGCCATGTTTTAGTGTCATTTAATAAATAATAGTAACAATAAAGGTTAACATTTATTAAGTGA	0.385947	0	0	0	0	0	0	0	0	0	0	0	0
TALONT000311018	ENSG00000122218	COPA	TALONT000311018	coding	GGGTCGCTGACGTGGAGGCGTCCGAAGGGCAGCAGGGTGTGTCGGGGCTCGGATTAAGACATCGGAGTCGGAGACCTGAGAGATGTTAACCAAATTCGAGACCAAGAGCGCGCGGGTCAAAGGGCTCAGCTTTCACCCCAAAAGACCTTGGATCCTGACTAGTTTACATAATGGGGTCATCCAGTTATGGGACTATCGGATGTGCACTCTCATTGACAAGTTTGATGAACATGATGGTCCAGTGCGAGGCATTGACTTCCATAAGCAGCAGCCACTGTTCGTCTCTGGAGGAGATGACTATAAGATTAAGGTTTGGAATTACAAGCTTCGGCGCTGTCTTTTCACATTGCTTGGGCACTTAGATTATATTCGCACCACGTTTTTTCATCATGAATATCCCTGGATTCTGAGTGCCTCCGATGATCAGACCATCCGAGTGTGGAACTGGCAATCTAGAACCTGTGTTTGTGTGTTAACAGGGCACAACCATTATGTGATGTGTGCTCAGTTCCACCCCACAGAAGACTTGGTAGTATCAGCCAGCCTGGACCAGACTGTGCGCGTTTGGGATATTTCTGGTCTGAGGAAAAAAAACCTGTCCCCTGGTGCGGTGGAATCGGATGTGAGAGGAATAACTGGGGTTGATCTATTTGGAACTACAGATGCAGTGGTGAAGCATGTACTAGAGGGTCACGATCGTGGAGTAAACTGGGCTGCCTTCCACCCCACTATGCCCCTTATTGTATCTGGGGCAGATGATCGTCAAGTGAAGATCTGGCGCATGAATGAATCAAAGGCATGGGAGGTTGATACCTGCCGGGGCCATTACAACAATGTATCTTGTGCCGTCTTCCACCCTCGCCAAGAGTTGATCCTCAGCAATTCTGAGGACAAGAGTATTCGAGTCTGGGATATGTCTAAGCGGACTGGGGTTCAGACTTTCCGCAGAGACCATGATCGTTTCTGGGTCCTAGCTGCTCACCCTAACCTTAACCTCTTTGCAGCAGGCCATGATGGTGGTATGATTGTGTTTAAGCTGGAACGGGAACGGCCAGCCTATGCTGTTCATGGCAATATGCTACACTATGTCAAGGACCGATTCTTACGACAGCTGGATTTCAACAGCTCCAAAGATGTAGCTGTGATGCAGTTGCGGAGTGGTTCCAAGTTTCCAGTATTCAATATGTCATACAATCCAGCAGAAAATGCAGTCCTGCTTTGTACAAGAGCTAGCAATCTAGAGAATAGTACCTATGACCTGTACACCATCCCTAAAGATGCTGACTCCCAGAATCCTGATGCGCCTGAAGGGAAACGATCCTCAGGCCTGACAGCCGTTTGGGTCGCTCGAAATCGGTTTGCTGTCCTAGATCGGATGCATTCGCTTCTGATCAAGAATCTGAAGAATGAGATCACCAAAAAGGTACAGGTGCCCAACTGTGATGAGATCTTCTATGCTGGCACAGGCAATCTCCTGCTTCGAGATGCGGACTCTATCACACTCTTTGACGTACAGCAGAAGCGGACTCTGGCATCTGTGAAGATTTCTAAAGTGAAATACGTTATCTGGTCAGCAGACATGTCACATGTAGCACTACTAGCCAAACACGCCATTGTGATCTGTAACCGCAAACTGGATGCTTTATGTAACATTCATGAGAACATTCGTGTCAAGAGTGGGGCCTGGGATGAGAGTGGGGTATTTATCTATACCACAAGCAACCACATCAAATATGCTGTCACCACTGGGATGGATTTTCCCTCTCACTTACTGAAAGCTGTGCCCTCTGTTCTTAGGGACCACGGGATCATTCGAACTCTGGATTTACCCATCTATGTCACACGGGTGAAGGGCAACAATGTATACTGCCTAGACAGGGAGTGTCGTCCCCGGGTACTCACCATTGATCCCACTGAGTTCAAATTCAAGCTGGCCCTGATCAACAGAAAATATGATGAGGTACTGCACATGGTGAGGAATGCCAAACTAGTTGGCCAGTCTATTATTGCTTATCTCCAGAAGAAGGGCTATCCTGAAGTGGCACTGCATTTTGTCAAGGATGAGAAAACTCGCTTTAGTCTGGCACTGGAGTGTGGAAACATTGAGATTGCTCTGGAAGCAGCCAAAGCACTGGATGACAAGAACTGCTGGGAAAAGCTGGGAGAAGTGGCCCTGCTGCAGGGGAACCACCAGATTGTGGAAATGTGCTATCAGCGTACCAAAAACTTTGACAAACTTTCCTTCCTGTATCTTATCACTGGCAACTTAGAAAAACTTCGCAAGATGATGAAGATTGCTGAGATCAGAAAGGACATGAGTGGCCACTATCAGAATGCCCTATACCTGGGTGATGTGTCAGAGCGTGTGCGGATCCTGAAGAACTGTGGACAGAAGTCCCTGGCCTATCTCACAGCTGCTACCCATGGCTTAGATGAAGAAGCTGAGAGCCTAAAGGAGACATTTGACCCAGAGAAGGAGACAATCCCAGACATTGACCCTAATGCCAAGCTGCTCCAGCCACCTGCACCTATCATGCCATTGGATACCAATTGGCCTTTATTGACTGTATCCAAAGGATTTTTTGAAGGCACCATTGCCAGCAAAGGGAAGGGAGGAGCACTGGCTGCTGACATTGACATTGACACTGTTGGTACAGAGGGCTGGGGAGAGGATGCAGAGCTGCAGTTGGATGAAGATGGGTTTGTGGAGGCTACAGAAGGTTTGGGGGATGATGCTCTTGGCAAGGGACAGGAAGAAGGAGGTGGCTGGGATGTAGAAGAAGATCTGGAGCTCCCTCCTGAGCTGGATATATCCCCTGGGGCAGCTGGTGGGGCTGAAGATGGTTTCTTTGTGCCCCCAACCAAGGGAACAAGTCCAACTCAGATCTGGTGTAATAACTCTCAGCTTCCAGTTGATCACATCCTGGCAGGCTCTTTCGAAACAGCCATGCGGCTCCTTCATGACCAAGTAGGGGTAATCCAGTTTGGCCCCTACAAGCAACTGTTCCTACAGACATACGCCCGAGGCCGCACAACCTATCAGGCTCTGCCCTGCCTACCCTCCATGTATGGCTATCCTAATCGCAACTGGAAGGATGCAGGGCTGAAGAATGGTGTACCAGCTGTGGGCCTGAAGCTTAATGACCTCATCCAACGGTTGCAGCTGTGCTACCAGCTCACCACAGTTGGCAAATTTGAGGAGGCTGTGGAAAAATTCCGTTCCATCCTTCTCAGTGTGCCACTTCTTGTTGTGGACAATAAACAAGAGATTGCAGAGGCCCAGCAGCTCATCACCATTTGCCGTGAGTACATTGTGGGTTTGTCCGTGGAGACAGAAAGGAAGAAGCTGCCCAAAGAGACTCTAGAACAGCAGAAGCGCATCTGTGAGATGGCAGCCTATTTCACCCACTCAAACCTGCAGCCTGTGCACATGATCCTGGTGCTGCGTACAGCCCTCAATCTGTTCTTCAAGCTCAAGAACTTCAAGACAGCTGCCACCTTTGCTCGGCGCCTACTAGAACTCGGGCCCAAGCCTGAGGTGGCCCAACAGACCCGAAAAATCCTGTCTGCCTGTGAGAAGAATCCCACAGATGCCTACCAGCTCAATTATGACATGCACAACCCCTTTGACATTTGTGCTGCATCATATCGGCCCATCTACCGTGGAAAGCCAGTAGAAAAGTGTCCACTCAGTGGGGCCTGCTATTCCCCTGAGTTCAAAGGTCAAATCTGCAGGGTCACCACAGTGACAGAGATTGGCAAAGATGTGATTGGTTTAAGGATCAGTCCTCTGCAGTTTCGCTAAGGCCCCCTTTGTGTGCATGGGTCAGTCACCATATGTTCCCCCCAGAGAATGTGTCTATATCCTCCTTCTAACAGCACCTTCCCCCTGCAGCTACTCTTCAGATCTGGCTCTCTGTACCCTAAAACCTAGTATCTTTTTCTCTTCTATGGAAAATCCGAAGGTCTAAACTTGACTTTTTTGAGGTCTTCTCAACTTGACTACAGTTGTGCTCATAATTGTCCTTGCCTTTCCAGCTTAATTATTTTAAGGAACAAATGAAAACTCTGGGCTGGGTGGAGTGGCTCATACCTGTAATCCCAGCACTTTGGGAGGCTACGGTGGGCAGATCATCTGAGGCCAGGAGTTCGAGACCTGCCTGGCCAACATGGCAACACCCCGTCTCTAATAAAAATATAAAAATTAGCCTGGCATGGTAGCATGCGCCTATAGTCCCAGCTGCTCAGGAGGCTGAGGCATGAGAATCGCTTGAACCTAGGAGGTGGAGGTTGCATTCAACTGAGATCATACCACTTCATTCCAGCCTGGGTGACAGAGCAAGACTCTGTCTCAAAAAAAAAAAAAAGGAAAACTCTGTGATGGACATTTGTTTAGTAAATCCCTTCAGTATTTATCCCTCCTTTCCCCACAGCAGCTTTCTTTCCTGTCAACTAGAAAGGAGCAGGATGTAATAAATACATTTTGGTGTGACTAGGCCACACCAACTCTTAATCATCTCCCATTTTCCTTAGACATTTAAATTTCAAGGCAGGTACCCTCTGTGTACTCAGAAATTTGAAGAAGTTATTTGGTTTTCCAAAATGCACACTGCGGGTTATTGATTTGTTCTTTACAACTATTGTTCTCATATTTCTCACACTAAATAAATCTCTATGAGAGCTTCTTGA	0.59759	0	0.13377	0	0	0	0	0	0.126837	0.080714	0.524859	0	0
TALONT000311019	ENSG00000122218	COPA	TALONT000311019	coding	CGGGAGAGGGTCGCTGACGTGGAGGCGTCCGAAGGGCAGCAGGGTGTGTCGGGGCTCGGATTAAGACATCGGAGTCGGAGACCTGAGAGATGTTAACCAAATTCGAGACCAAGAGCGCGCGGGTCAAAGGGCTCAGCTTTCACCCCAAAAGACCTTGGATCCTGACTAGTTTACATAATGGGGTCATCCAGTTATGGGACTATCGGATGTGCACTCTCATTGACAAGTTTGATGAACATGATGGTCCAGTGCGAGGCATTGACTTCCATAAGCAGCAGCCACTGTTCGTCTCTGGAGGAGATGACTATAAGATTAAGGTTTGGAATTACAAGCTTCGGCGCTGTCTTTTCACATTGCTTGGGCACTTAGATTATATTCGCACCACGTTTTTTCATCATGAATATCCCTGGATTCTGAGTGCCTCCGATGATCAGACCATCCGAGTGTGGAACTGGCAATCTAGAACCTGTGTTTGTGTGTTAACAGGGCACAACCATTATGTGATGTGTGCTCAGTTCCACCCCACAGAAGACTTGGTAGTATCAGCCAGCCTGGACCAGACTGTGCGCGTTTGGGATATTTCTGGTCTGAGGAAAAAAAACCTGTCCCCTGGTGCGGTGGAATCGGATGTGAGAGGAATAACTGGGGTTGATCTATTTGGAACTACAGATGCAGTGGTGAAGCATGTACTAGAGGGTCACGATCGTGGAGTAAACTGGGCTGCCTTCCACCCCACTATGCCCCTTATTGTATCTGGGGCAGATGATCGTCAAGTGAAGATCTGGCGCATGAATGAATCAAAGGCATGGGAGGTTGATACCTGCCGGGGCCATTACAACAATGTATCTTGTGCCGTCTTCCACCCTCGCCAAGAGTTGATCCTCAGCAATTCTGAGGACAAGAGTATTCGAGTCTGGGATATGTCTAAGCGGACTGGGGTTCAGACTTTCCGCAGAGACCATGATCGTTTCTGGGTCCTAGCTGCTCACCCTAACCTTAACCTCTTTGCAGCAGGCCATGATGGTGGTATGATTGTGTTTAAGCTGGAACGGGAACGGCCAGCCTATGCTGTTCATGGCAATATGCTACACTATGTCAAGGACCGATTCTTACGACAGCTGGATTTCAACAGCTCCAAAGATGTAGCTGTGATGCAGTTGCGGAGTGGTTCCAAGTTTCCAGTATTCAATATGTCATACAATCCAGCAGAAAATGCAGTCCTGCTTTGTACAAGAGCTAGCAATCTAGAGAATAGTACCTATGACCTGTACACCATCCCTAAAGATGCTGACTCCCAGAATCCTGATGCTTCTGATCAAGAATCTGAAGAATGAGATCACCAAAAAGGTACAGGTGCCCAACTGTGATGAGATCTTCTATGCTGGCACAGGCAATCTCCTGCTTCGAGATGCGGACTCTATCACACTCTTTGACGTACAGCAGAAGCGGACTCTGGCATCTGTGAAGATTTCTAAAGTGAAATACGTTATCTGGTCAGCAGACATGTCACATGTAGCACTACTAGCCAAACACGCCATTGTGATCTGTAACCGCAAACTGGATGCTTTATGTAACATTCATGAGAACATTCGTGTCAAGAGTGGGGCCTGGGATGAGAGTGGGGTATTTATCTATACCACAAGCAACCACATCAAATATGCTGTCACCACTGGGGACCACGGGATCATTCGAACTCTGGATTTACCCATCTATGTCACACGGGTGAAGGGCAACAATGTATACTGCCTAGACAGGGAGTGTCGTCCCCGGGTACTCACCATTGATCCCACTGAGTTCAAATTCAAGCTGGCCCTGATCAACAGAAAATATGATGAGGTACTGCACATGGTGAGGAATGCCAAACTAGTTGGCCAGTCTATTATTGCTTATCTCCAGAAGAAGGGCTATCCTGAAGTGGCACTGCATTTTGTCAAGGATGAGAAAACTCGCTTTAGTCTGGCACTGGAGTGTGGAAACATTGAGATTGCTCTGGAAGCAGCCAAAGCACTGGATGACAAGAACTGCTGGGAAAAGCTGGGAGAAGTGGCCCTGCTGCAGGGGAACCACCAGATTGTGGAAATGTGCTATCAGCGTACCAAAAACTTTGACAAACTTTCCTTCCTGTATCTTATCACTGGCAACTTAGAAAAACTTCGCAAGATGATGAAGATTGCTGAGATCAGAAAGGACATGAGTGGCCACTATCAGAATGCCCTATACCTGGGTGATGTGTCAGAGCGTGTGCGGATCCTGAAGAACTGTGGACAGAAGTCCCTGGCCTATCTCACAGCTGCTACCCATGGCTTAGATGAAGAAGCTGAGAGCCTAAAGGAGACATTTGACCCAGAGAAGGAGACAATCCCAGACATTGACCCTAATGCCAAGCTGCTCCAGCCACCTGCACCTATCATGCCATTGGATACCAATTGGCCTTTATTGACTGTATCCAAAGGATTTTTTGAAGGCACCATTGCCAGCAAAGGGAAGGGAGGAGCACTGGCTGCTGACATTGACATTGACACTGTTGGTACAGAGGGCTGGGGAGAGGATGCAGAGCTGCAGTTGGATGAAGATGGGTTTGTGGAGGCTACAGAAGGTTTGGGGGATGATGCTCTTGGCAAGGGACAGGAAGAAGGAGGTGGCTGGGATGTAGAAGAAGATCTGGAGCTCCCTCCTGAGCTGGATATATCCCCTGGGGCAGCTGGTGGGGCTGAAGATGGTTTCTTTGTGCCCCCAACCAAGGGAACAAGTCCAACTCAGATCTGGTGTAATAACTCTCAGCTTCCAGTTGATCACATCCTGGCAGGCTCTTTCGAAACAGCCATGCGGCTCCTTCATGACCAAGTAGGGGTAATCCAGTTTGGCCCCTACAAGCAACTGTTCCTACAGACATACGCCCGAGGCCGCACAACCTATCAGGCTCTGCCCTGCCTACCCTCCATGTATGGCTATCCTAATCGCAACTGGAAGGATGCAGGGCTGAAGAATGGTGTACCAGCTGTGGGCCTGAAGCTTAATGACCTCATCCAACGGTTGCAGCTGTGCTACCAGCTCACCACAGTTGGCAAATTTGAGGAGGCTGTGGAAAAATTCCGTTCCATCCTTCTCAGTGTGCCACTTCTTGTTGTGGACAATAAACAAGAGATTGCAGAGGCCCAGCAGCTCATCACCATTTGCCGTGAGTACATTGTGGGTTTGTCCGTGGAGACAGAAAGGAAGAAGCTGCCCAAAGAGACTCTAGAACAGCAGAAGCGCATCTGTGAGATGGCAGCCTATTTCACCCACTCAAACCTGCAGCCTGTGCACATGATCCTGGTGCTGCGTACAGCCCTCAATCTGTTCTTCAAGCTCAAGAACTTCAAGACAGCTGCCACCTTTGCTCGGCGCCTACTAGAACTCGGGCCCAAGCCTGAGGTGGCCCAACAGACCCGAAAAATCCTGTCTGCCTGTGAGAAGAATCCCACAGATGCCTACCAGCTCAATTATGACATGCACAACCCCTTTGACATTTGTGCTGCATCATATCGGCCCATCTACCGTGGAAAGCCAGTAGAAAAGTGTCCACTCAGTGGGGCCTGCTATTCCCCTGAGTTCAAAGGTCAAATCTGCAGGGTCACCACAGTGACAGAGATTGGCAAAGATGTGATTGGTTTAAGGATCAGTCCTCTGCAGTTTCGCTAAGGCCCCCTTTGTGTGCATGGGTCAGTCACCATATGTTCCCCCCAGAGAATGTGTCTATATCCTCCTTCTAACAGCACCTTCCCCCTGCAGCTACTCTTCAGATCTGGCTCTCTGTACCCTAAAACCTAGTATCTTTTTCTCTTCTATGGAAAATCCGAAGGTCTAAACTTGACTTTTTTGAGGTCTTCTCAACTTGACTACAGTTGTGCTCATAATTGTCCTTGCCTTTCCAGCTTAATTATTTTAAGGAACAAATGAAAACTCTGGGCTGGGTGGAGTGGCTCATACCTGTAATCCCAGCACTTTGGGAGGCTACGGTGGGCAGATCATCTGAGGCCAGGAGTTCGAGACCTGCCTGGCCAACATGGCAACACCCCGTCTCTAATAAAAATATAAAAATTAGCCTGGCATGGTAGCATGCGCCTATAGTCCCAGCTGCTCAGGAGGCTGAGGCATGAGAATCGCTTGAACCTAGGAGGTGGAGGTTGCATTCAACTGAGATCATACCACTTCATTCCAGCCTGGGTGACAGAGCAAGACTCTGTCTCAAAAAAAAAAAAAAGGAAAACTCTGTGATGGACATTTGTTTAGTAAATCCCTTCAGTATTTATCCCTCCTTTCCCCACAGCAGCTTTCTTTCCTGTCAACTAGAAAGGAGCAGGATGTAATAAATACATTTTGGTGTGACTAGGCCACACCAACTCTTAATCATCTCCCATTTTCCTTAGACATTTAAATTTCAAGGCAGGTACCCTCTGTGTACTCAGAAATTTGAAGAAGTTATTTGGTTTTCCAAAATGCACACTGCGGGTTATTGATTTGTTCTTTACAACTATTGTTCTCATATTTCTCACACTAAATAAATCTCTATGAGAGCTTCTTGA	0.396069	5.33216	5.69087	2.4782	0	0.757762	0	5.30091	0	0	0	0	6.22655
TALONT000311020	ENSG00000184867	ARMCX2	TALONT000311020	coding	AGGAGCTGACGTGGGCAAAGGCCCGCACCCCACATTCCGTCCTGTTTTGAGAGGAGGAGGGAAGAGAAATAAACGTGGCAGCGCATAGAAGGCCAGCAGGGAGACTGCTTTCCAGACACCTCCGGCCCACACAGCCGTTCACCCCCCGTCTTTTCAGTCCTGGAAAAGGAATTCGGTCTGTCCTTAGGATGAAGCTCTAACTGAACTGAAGTAAGGAGAAACAGCCTTGAATCTTTGGAGGGTCTGTCTTCCTTTTGGGCTCTGTGCAACTGCAGCTACAGTGGAAAAAAGCAAACTGCTCTTGATCCCAGGCCCTGCCTAAGCCTCAGCAGAACTTGTAAGCCTAAACTGAAGAGCCTCACCCGGACGAGCAGGCATCCCTTAACCTTAAGCAATCCAGTTCCACGCCCTGGATCAGTGAATAACCCCAGCTGCACCATGAGCCGCGTTCGGGATGCTGGCTGTGTAGCGGCGGGGATAGTGATAGGGGCTGGTGCCTGGTACTGTGTCTACAAATACACCAGGGGGAGAGACCAGACCAAGAAGAGAATGGCCAAGCCCAAAAACCGGGCTGTGGCTGGGACTGGAGCCAGGGCTAGAGCTGGGCTAAGAGCCGGATTCACAATCGACCTTGGGTCAGGATTCAGTCCCCCAACCCCAGTCCGTGCTGAAGCAGAGGACAGGGCCCAGGATGAAGCCTCTGCTCTGGACACAGTTGGAGCTGAGGCAGTGGCCCCAGCTGCATCCAGCGCTGAGGCTCAGAGTGGGGCAGGCAGTCAGGCCCAAGAGGCAGATGGAGCCGGGGTTGGGCCTAAGGCCGAATCAGTAGTTGGGGCTGCAATGGCTTCTGCAATAGCACCACCTCCCGGGGTGACAGAGGCCCTTGGGGCTGCAGAAGCCCCTGCAATGGCAGGGGCTCCCAAAGTGGCAGAAGCTCCCAGAGAAGCGGAGACTTCCAGGGCAGCGGTGCCTCCTGGGACAGTGGTGCCTACCGAAGCGGCAGCACCCACTGAGGTGACCGAGGGTCCTGGGGTAGCAGCACCTACCAAGGTAGCTGAAGCTCCCGGGGTGGCATCGCCTACCGAGGCAGCTGAGGCTCCTGTGCCGGCAACGCCTACTGGGGCTGCAGCACCTACTGGGGCTGCAGAGTCTCCTGGAACTTCTGGTTCCCCTAGAACAGCGGTGGTTCCTGGAACATCAGCTGCCAAGAAAGCAACCCCTGGGGCTCACACTGGGGCTATACCGAAAGCCACATCAGCGACTGGAGCGGTACCCAAAGGTGGAGGCAAGGGTGTAACCAGGTCCCGGAATGGGGGCAAGGGCAAGGGCAAGAAAAGCAAAGTTGAAGTAGACGAACTGGGGATGGGCTTCCGTCCTGGAGATGGGGCTGCAGCAGCTGCTGCAGCCTCTGCTAATGGCGGACAGGCTTTCCTGGCAGAGGTCCCTGATTCTGAGGAAGGGGAGTCCGGGTGGACTGACACAGAGTCAGATTCAGACTCTGAGCCCGAGACCCAGCGCAGAGGGAGGGGAAGAAGACCCGTTGCCATGCAGAAGCGCCCCTTTCCTTATGAAATTGATGAGATTCTGGGTGTCCGCGATCTCAGGAAGGTCCTTGCCTTGCTTCAGAAATCTGATGATCCTTTCATCCAACAGGTAGCTTTGCTCACTCTGAGCAACAATGCCAATTATTCATGCAATCAAGAGACAATCCGCAAATTGGGAGGCCTCCCAATTATTGCAAACATGATCAACAAAACTGATCCACACATTAAGGAAAAAGCCTTAATGGCCATGAATAACCTGAGTGAGAATTATGAAAATCAGGGCCGGCTTCAGGTGTACATGAATAAAGTGATGGATGATATCATGGCCTCTAACCTGAACTCAGCAGTTCAAGTAGTTGGACTAAAATTTCTAACAAACATGACTATTACTAATGACTACCAACACCTGCTTGTCAATTCCATTGCAAACTTTTTCCGTTTGCTATCTCAGGGAGGTGGAAAAATCAAGGTTGAGATTTTGAAAATCCTTTCGAATTTTGCTGAAAATCCAGATATGTTGAAGAAACTTCTCAGTACCCAAGTGCCAGCATCATTTAGTTCCCTCTATAATTCTTACGTGGAATCAGAAATCCTTATTAATGCCCTTACTCTATTTGAGATTATCTATGACAATCTCAGAGCAGAAGTGTTTAACTATAGAGAATTCAATAAAGGTTCCCTTTTTTACTTATGCACTACATCTGGAGTGTGTGTTAAGAAAATTAGAGCCTTAGCAAATCACCATGACCTCTTAGTGAAAGTGAAAGTTATAAAACTAGTGAACAAATTCTGATTGGTTATGTACCGTCAAAAGACTTGAAGAAATTTCATGATTTTGCAGTGTGGAAGCGTTGAAAATTGAAAGTTACTGCTTTTCCACTTGCTCATATAGTAAAGGGATCCTTTCAGCTGCCAGTGTTGAATAATGTATCATCCAGAGTGATGTTATCTGTGACAGTCACCAGCTTTAAGCTGAACCATTTTATGAATACCAAATAAATAGACCTCTTGTACTGAAAACATATTTGTGACTTTAATCGTGCTGCTTGGATAGAAATATTTTTACTGGTTCTTCTGAATTGACAGTAAACCTGTCCATTATGAATGGCCTACTGTTCTATTATTTGTTTTGACTTGAATTTATCCACCAAAGACTTCATTTGTGTATCATCAATAAAGTTGTATGTTTCAACTGACAAAAA	0.643585	0	0	0	0	0	0	0	0	0	0	0	0
TALONT000311021	ENSG00000122218	COPA	TALONT000311021	coding	GCTTCCGGAAACCGCGGGAGAGGGTCGCTGACGTGGAGGCGTCCGAAGGGCAGCAGGGTGTGTCGGGGCTCGGATTAAGACATCGGAGTCGGAGACCTGAGAGATGTTAACCAAATTCGAGACCAAGAGCGCGCGGGTCAAAGGGCTCAGCTTTCACCCCAAAAGACCTTGGATCCTGACTAGTTTACATAATGGGGTCATCCAGTTATGGGACTATCGGATGTGCACTCTCATTGACAAGTTTGATGAACATGATGGTCCAGTGCGAGGCATTGACTTCCATAAGCAGCAGCCACTGTTCGTCTCTGGAGGAGATGACTATAAGATTAAGGTTTGGAATTACAAGCTTCGGCGCTGTCTTTTCACATTGCTTGGGCACTTAGATTATATTCGCACCACGTTTTTTCATCATGAATATCCCTGGATTCTGAGTGCCTCCGATGATCAGACCATCCGAGTGTGGAACTGGCAATCTAGAACCTGTGTTTGTGTGTTAACAGGGCACAACCATTATGTGATGTGTGCTCAGTTCCACCCCACAGAAGACTTGGTAGTATCAGCCAGCCTGGACCAGACTGTGCGCGTTTGGGATATTTCTGGTCTGAGGAAAAAAAACCTGTCCCCTGGTGCGGTGGAATCGGATGTGAGAGGAATAACTGGGGTTGATCTATTTGGAACTACAGATGCAGTGGTGAAGCATGTACTAGAGGGTCACGATCGTGGAGTAAACTGGGCTGCCTTCCACCCCACTATGCCCCTTATTGTATCTGGGGCAGATGATCGTCAAGTGAAGATCTGGCGCATGAATGAATCAAAGGCATGGGAGGTTGATACCTGCCGGGGCCATTACAACAATGTATCTTGTGCCGTCTTCCACCCTCGCCAAGAGTTGATCCTCAGCAATTCTGAGGACAAGAGTATTCGAGTCTGGGATATGTCTAAGCGGACTGGGGTTCAGACTTTCCGCAGAGACCATGATCGTTTCTGGGTCCTAGCTGCTCACCCTAACCTTAACCTCTTTGCAGCAGGCCATGATGGTGGTATGATTGTGTTTAAGCTGGAACGGGAACGGCCAGCCTATGCTGTTCATGGCAATATGCTACACTATGTCAAGGACCGATTCTTACGACAGCTGGATTTCAACAGCTCCAAAGATGTAGCTGTGATGCAGTTGCGGAGTGGTTCCAAGTTTCCAGTATTCAATATGTCATACAATCCAGCAGAAAATGCAGTCCTGCTTTGTACAAGAGCTAGCAATCTAGAGAATAGTACCTATGACCTGTACACCATCCCTAAAGATGCTGACTCCCAGAATCCTGATGCGCCTGAAGGGAAACGATCCTCAGGCCTGACAGCCGTTTGGGTCGCTCGAAATCGGTTTGCTGTCCTAGATCGGATGCATTCGCTTCTGATCAAGAATCTGAAGAATGAGATCACCAAAAAGGTACAGGTGCCCAACTGTGATGAGATCTTCTATGCTGGCACAGGCAATCTCCTGCTTCGAGATGCGGACTCTATCACACTCTTTGACGTACAGCAGAAGCGGACTCTGGCATCTGTGAAGATTTCTAAAGTGAAATACGTTATCTGGTCAGCAGACATGTCACATGTAGCACTACTAGCCAAACACGCCATTGTGATCTGTAACCGCAAACTGGATGCTTTATGTAACATTCATGAGAACATTCGTGTCAAGAGTGGGGCCTGGGATGAGAGTGGGGTATTTATCTATACCACAAGCAACCACATCAAATATGCTGTCACCACTGGGGACCACGGGATCATTCGAACTCTGGATTTACCCATCTATGTCACACGGGTGAAGGGCAACAATGTATACTGCCTAGACAGGGAGTGTCGTCCCCGGGTACTCACCATTGATCCCACTGAGTTCAAATTCAAGCTGGCCCTGATCAACAGAAAATATGATGAGGTACTGCACATGGTGAGGAATGCCAAACTAGTTGGCCAGTCTATTATTGCTTATCTCCAGAAGAAGGGCTATCCTGAAGTGGCACTGCATTTTGTCAAGGATGAGAAAACTCGCTTTAGTCTGGCACTGGAGTGTGGAAACATTGAGATTGCTCTGGAAGCAGCCAAAGCACTGGATGACAAGAACTGCTGGGAAAAGCTGGGAGAAGTGGCCCTGCTGCAGGGGAACCACCAGATTGTGGAAATGTGCTATCAGCGTACCAAAAACTTTGACAAACTTTCCTTCCTGTATCTTATCACTGGCAACTTAGAAAAACTTCGCAAGATGATGAAGATTGCTGAGATCAGAAAGGACATGAGTGGCCACTATCAGAATGCCCTATACCTGGGTGATGTGTCAGAGCGTGTGCGGATCCTGAAGAACTGTGGACAGAAGTCCCTGGCCTATCTCACAGCTGCTACCCATGGCTTAGATGAAGAAGCTGAGAGCCTAAAGGAGACATTTGACCCAGAGAAGGAGACAATCCCAGACATTGACCCTAATGCCAAGCTGCTCCAGCCACCTGCACCTATCATGCCATTGGATACCAATTGGCCTTTATTGACTGTATCCAAAGGATTTTTTGAAGGCACCATTGCCAGCAAAGGGAAGGGAGGAGCACTGGCTGCTGACATTGACATTGACACTGTACCCTAAAACCTAGTATCTTTTTCTCTTCTATGGAAAATCCGAAGGTCTAAACTTGACTTTTTTGAGGTCTTCTCAACTTGACTACAGTTGTGCTCATAATTGTCCTTGCCTTTCCAGCTTAATTATTTTAAGGAACAAATGAAAACTCTGGGCTGGGTGGAGTGGCTCATACCTGTAATCCCAGCACTTTGGGAGGCTACGGTGGGCAGATCATCTGAGGCCAGGAGTTCGAGACCTGCCTGGCCAACATGGCAACACCCCGTCTCTAATAAAAATATAAAAATTAGCCTGGCATGGTAGCATGCGCCTATAGTCCCAGCTGCTCAGGAGGCTGAGGCATGAGAATCGCTTGAACCTAGGAGGTGGAGGTTGCATTCAACTGAGATCATACCACTTCATTCCAGCCTGGGTGACAGAGCAAGACTCTGTCTCAAAAAAAAAAAAAAGGAAAACTCTGTGATGGACATTTGTTTAGTAAATCCCTTCAGTATTTATCCCTCCTTTCCCCACAGCAGCTTTCTTTCCTGTCAACTAGAAAGGAGCAGGATGTAATAAATACATTTTGGTGTGACTAGGCCACACCAACTCTTAATCATCTCCCATTTTCCTTAGACATTTAAATTTCAAGGCAGGTACCCTCTGTGTACTCAGAAATTTGAAGAAGTTATTTGGTTTTCCAAAATGCACACTGCGGGTTATTGATTTGTTCTTTACAACTATTGTTCTCATATTTCTCACACTAAATAAATCTCTATGAGAGCTTCTTGA	0.600286	3.83092	2.42103	5.17341	3.97402	0	0	0	0	0	15.9221	17.2177	20.1055
TALONT000311022	ENSG00000118260	CREB1	TALONT000311022	coding	GGCTCCCTGGCTGCGGCTCCTCAGTCGGCGGCGGCTGCTGCTGCCTGTGGCCCGGGCGGCTGGGAGAAGCGGAGTGTTGGTAACTAAATGACCATGGAATCTGGAGCCGAGAACCAGCAGAGTGGAGATGCAGCTGTAACAGAAGCTGAAAACCAACAAATGACAGTTCAAGCCCAGCCACAGATTGCCACATTAGCCCAGGTATCTATGCCAGCAGCTCATGCAACATCATCTGCTCCCACCGTAACTCTAGTACAGCTGCCCAATGGGCAGACAGTTCAAGTCCATGGAGTCATTCAGGCGGCCCAGCCATCAGTTATTCAGTCTCCACAAGTCCAAACAGTTCAGTCTTCCTGTAAGGACTTAAAAAGACTTTTCTCCGGAACACAGATTTCAACTATTGCAGAAAGTGAAGATTCACAGGAGTCAGTGGATAGTGTAACTGATTCCCAAAAGCGAAGGGAAATTCTTTCAAGGAGGCCTTCCTACAGGAAAATTTTGAATGACTTATCTTCTGATGCACCAGGAGTGCCAAGGATTGAAGAAGAGAAGTCTGAAGAGGAGACTTCAGCACCTGCCATCACCACTGTAACGGTGCCAACTCCAATTTACCAAACTAGCAGTGGACAGTATATTGCCATTACCCAGGGAGGAGCAATACAGCTGGCTAACAATGGTACCGATGGGGTACAGGGCCTGCAAACATTAACCATGACCAATGCAGCAGCCACTCAGCCGGGTACTACCATTCTACAGTATGCACAGACCACTGATGGACAGCAGATCTTAGTGCCCAGCAACCAAGTTGTTGTTCAAGCTGCCTCTGGAGACGTACAAACATACCAGATTCGCACAGCACCCACTAGCACTATTGCCCCTGGAGTTGTTATGGCATCCTCCCCAGCACTTCCTACACAGCCTGCTGAAGAAGCAGCACGAAAGAGAGAGGTCCGTCTAATGAAGAACAGGGAAGCAGCTCGAGAGTGTCGTAGAAAGAAGAAAGAATATGTGAAATGTTTAGAAAACAGAGTGGCAGTGCTTGAAAATCAAAACAAGACATTGATTGAGGAGCTAAAAGCACTTAAGGACCTTTACTGCCACAAATCAGATTAATTTGGGATTTAAATTTTCACCTGTTAAGGTGGAAAATGGACTGGCTTGGCCACAACCTGAAAGACAAAATAAACATTTTATTTTCTAAACATTTCTTTTTTTCTATGCGCAAAACTGCCTGAAAGCAACTACAGAATTTCATTCATTTGTGCTTTTGCATTAAACTGTGAATGTTCCAACACCTGCCTCCACTTCTCCCCTCAAGAAATTTTCAACGCCAGGAATCATGAAGAGACTTCTGCTTTTCAACCCCCACCCTCCTCAAGAAGTAATAATTTGTTTACTTGTAAATTGATGGGAGAAATGAGGAAAAGAAAATCTTTTTAAAAATGATTTCAAGGTTTGTGCTGAGCTCCTTGATTGCCTTAGGGACAGAATTACCCCAGCCTCTTGAGCTGAAGTAATGTGTGGGCCGCATGCATAAAGTAAGTAAGGTGCAATGAAGAAGTGTTGATTGCCAAATTGACATGTTGTCACATTCTCATTGTGAATTATGTAAAGTTGTTAAGAGACATACCCTCTAAAAAAGAACTTTAGCATGGTATTGAAGGAATTAGAAATGAATTTGGAGTGCTTTTTATGTATGTTGTCTTCTTCAATACTGAAAATTTGTCCTTGGTTCTTAAAAGCATTCTGTACTAATACAGCTCTTCCATAGGGCAGTTGTTGCTTCTTAATTCAGTTCTGTATGTGTTCAACATTTTTGAATACATTAAAAGAAGTAACCAACT	0.519026	0	0	0	0	0	0	0	0	0	1.33907	0	1.89857
TALONT000311023	ENSG00000122218	COPA	TALONT000311023	coding	GGTACAGGTGCCCAACTGTGATGAGATCTTCTATGCTGGCACAGGCAATCTCCTGCTTCGAGATGCGGACTCTATCACACTCTTTGACGTACAGCAGAAGCGGACTCTGGCATCTGTGAAGATTTCTAAAGTGAAATACGTTATCTGGTCAGCAGACATGTCACATGTAGCACTACTAGCCAAACACGCCATTGTGATCTGTAACCGCAAACTGGATGCTTTATGTAACATTCATGAGAACATTCGTGTCAAGAGTGGGGCCTGGGATGAGAGTGGGGTATTTATCTATACCACAAGCAACCACATCAAATATGCTGTCACCACTGGGGACCACGGGATCATTCGAACTCTGGATTTACCCATCTATGTCACACGGGTGAAGGGCAACAATGTATACTGCCTAGACAGGGAGTGTCGTCCCCGGGTACTCACCATTGATCCCACTGAGTTCAAATTCAAGCTGGCCCTGATCAACAGAAAATATGATGAGGTACTGCACATGGTGAGGAATGCCAAACTAGTTGGCCAGTCTATTATTGCTTATCTCCAGAAGAAGGGCTATCCTGAAGTGGCACTGCATTTTGTCAAGGATGAGAAAACTCGCTTTAGTCTGGCACTGGAGTGTGGAAACATTGAGATTGCTCTGGAAGCAGCCAAAGCACTGGATGACAAGAACTGCTGGGAAAAGCTGGGAGAAGTGGCCCTGCTGCAGGGGAACCACCAGATTGTGGAAATGTGCTATCAGCGTACCAAAAACTTTGACAAACTTTCCTTCCTGTATCTTATCACTGGCAACTTAGAAAAACTTCGCAAGATGATGAAGATTGCTGAGATCAGAAAGGACATGAGTGGCCACTATCAGAATGCCCTATACCTGGGTGATGTGTCAGAGCGTGTGCGGATCCTGAAGAACTGTGGACAGAAGTCCCTGGCCTATCTCACAGCTGCTACCCATGGCTTAGATGAAGAAGCTGAGAGCCTAAAGGAGACATTTGACCCAGAGAAGGAGACAATCCCAGACATTGACCCTAATGCCAAGCTGCTCCAGCCACCTGCACCTATCATGCCATTGGATACCAATTGGCCTTTATTGACTGTATCCAAAGGATTTTTTGAAGGCACCATTGCCAGCAAAGGGAAGGGAGGAGCACTGGCTGCTGACATTGACATTGACACTGTTGGTACAGAGGGCTGGGGAGAGGATGCAGAGCTGCAGTTGGATGAAGATGGGTTTGTGGAGGCTACAGAAGGTTTGGGGGATGATGCTCTTGGCAAGGGACAGGAAGAAGGAGGTGGCTGGGATGTAGAAGAAGATCTGGAGCTCCCTCCTGAGCTGGATATATCCCCTGGGGCAGCTGGTGGGGCTGAAGATGGTTTCTTTGTGCCCCCAACCAAGGGAACAAGTCCAACTCAGATCTGGTGTAATAACTCTCAGCTTCCAGTTGATCACATCCTGGCAGGCTCTTTCGAAACAGCCATGCGGCTCCTTCATGACCAAGTAGGGGTAATCCAGTTTGGCCCCTACAAGCAACTGTTCCTACAGACATACGCCCGAGGCCGCACAACCTATCAGGCTCTGCCCTGCCTACCCTCCATGTATGGCTATCCTAATCGCAACTGGAAGGATGCAGGGCTGAAGAATGGTGTACCAGCTGTGGGCCTGAAGCTTAATGACCTCATCCAACGGTTGCAGCTGTGCTACCAGCTCACCACAGTTGGCAAATTTGAGGAGGCTGTGGAAAAATTCCGTTCCATCCTTCTCAGTGTGCCACTTCTTGTTGTGGACAATAAACAAGAGATTGCAGAGGCCCAGCAGCTCATCACCATTTGCCGTGAGTACATTGTGGGTTTGTCCGTGGAGACAGAAAGGAAGAAGCTGCCCAAAGAGACTCTAGAACAGCAGAAGCGCATCTGTGAGATGGCAGCCTATTTCACCCACTCAAACCTGCAGCCTGTGCACATGATCCTGGTGCTGCGTACAGCCCTCAATCTGTTCTTCAAGCTCAAGAACTTCAAGACAGCTGCCACCTTTGCTCGGCGCCTACTAGAACTCGGGCCCAAGCCTGAGGTGGCCCAACAGACCCGAAAAATCCTGTCTGCCTGTGAGAAGAATCCCACAGATGCCTACCAGCTCAATTATGACATGCACAACCCCTTTGACATTTGTGCTGCATCATATCGGCCCATCTACCGTGGAAAGCCAGTAGAAAAGTGTCCACTCAGTGGGGCCTGCTATTCCCCTGAGTTCAAAGGTCAAATCTGCAGGGTCACCACAGTGACAGAGATTGGCAAAGATGTGATTGGTTTAAGGATCAGTCCTCTGCAGTTTCGCTAAGGCCCCCTTTGTGTGCATGGGTCAGTCACCATATGTTCCCCCCAGAGAATGTGTCTATATCCTCCTTCTAACAGCACCTTCCCCCTGCAGCTACTCTTCAGATCTGGCTCTCTGTACCCTAAAACCTAGTATCTTTTTCTCTTCTATGGAAAATCCGAAGGTCTAAACTTGACTTTTTTGAGGTCTTCTCAACTTGACTACAGTTGTGCTCATAATTGTCCTTGCCTTTCCAGCTTAATTATTTTAAGGAACAAATGAAAACTCTGGGCTGGGTGGAGTGGCTCATACCTGTAATCCCAGCACTTTGGGAGGCTACGGTGGGCAGATCATCTGAGGCCAGGAGTTCGAGACCTGCCTGGCCAACATGGCAACACCCCGTCTCTAATAAAAATATAAAAATTAGCCTGGCATGGTAGCATGCGCCTATAGTCCCAGCTGCTCAGGAGGCTGAGGCATGAGAATCGCTTGAACCTAGGAGGTGGAGGTTGCATTCAACTGAGATCATACCACTTCATTCCAGCCTGGGTGACAGAGCAAGACTCTGTCTCAAAAAAAAAAAAAAGGAAAACTCTGTGATGGACATTTGTTTAGTAAATCCCTTCAGTATTTATCCCTCCTTTCCCCACAGCAGCTTTCTTTCCTGTCAACTAGAAAGGAGCAGGATGTAATAAATACATTTTGGTGTGACTAGGCCACACCAACTCTTAATCATCTCCCATTTTCCTTAGACATTTAAATTTCAAGGCAGGTACCCTCTGTGTACTCAGAAATTTGAAGAAGTTATTTGGTTTTCCAAAATGCACACTGCGGGTTATTGATTTGTTCTTTACAACTATTGTTCTCATATTTCTCACACTAAATAAATCTCTATGAGAGCTTCTTGA	0.539836	0	0	0	0	0	0	0	0	0	0	0	0
TALONT000311024	ENSG00000184867	ARMCX2	TALONT000311024	coding	CTCCTCTGGGTACCAACTCTATTGCGCAGCTCGCTGCCGTGCGTTTAACCCAGGCGAGGAGGAGGAGGAGAAAATTCCCCCAGATTCGGGCAGGCCCGCACCCCACATTCCGTCCTGTTTTGAGAGGAGGAGGGAAGAGAAATAAACGTGGCAGCGCATAGAAGGCCAGCAGGGAGGTTGGGAAAGGACTGCTTTCCAGACACCTCCGGCCCACACAGCCGTTCACCCCCCGTCTTTTCAGTCCTGGAAAAGGAATTCGGGCTTTCATTGTCTAACGTCGACAGTCTATATTTCTGCTCTTCAGTCTGTCCTTAGGATGAAGCTCTAACTGAACTGAAGTCTGTCTTCCTTTTGGGCTCTGTGCAACTGCAGCTACAGTGGAAAAAAGCAAACTGCTCTTGATCCCAGGCCCTGCCTAAGCCTCAGCAGAACTTGTAAGCCTAAACTGAAGAGCCTCACCCGGACGAGCAGGCATCCCTTAACCTTAAGCAATCCAGTTCCACGCCCTGGATCAGTGAATAACCCCAGCTGCACCATGAGCCGCGTTCGGGATGCTGGCTGTGTAGCGGCGGGGATAGTGATAGGGGCTGGTGCCTGGTACTGTGTCTACAAATACACCAGGGGGAGAGACCAGACCAAGAAGAGAATGGCCAAGCCCAAAAACCGGGCTGTGGCTGGGACTGGAGCCAGGGCTAGAGCTGGGCTAAGAGCCGGATTCACAATCGACCTTGGGTCAGGATTCAGTCCCCCAACCCCAGTCCGTGCTGAAGCAGAGGACAGGGCCCAGGATGAAGCCTCTGCTCTGGACACAGTTGGAGCTGAGGCAGTGGCCCCAGCTGCATCCAGCGCTGAGGCTCAGAGTGGGGCAGGCAGTCAGGCCCAAGAGGCAGATGGAGCCGGGGTTGGGCCTAAGGCCGAATCAGTAGTTGGGGCTGCAATGGCTTCTGCAATAGCACCACCTCCCGGGGTGACAGAGGCCCTTGGGGCTGCAGAAGCCCCTGCAATGGCAGGGGCTCCCAAAGTGGCAGAAGCTCCCAGAGAAGCGGAGACTTCCAGGGCAGCGGTGCCTCCTGGGACAGTGGTGCCTACCGAAGCGGCAGCACCCACTGAGGTGACCGAGGGTCCTGGGGTAGCAGCACCTACCAAGGTAGCTGAAGCTCCCGGGGTGGCATCGCCTACCGAGGCAGCTGAGGCTCCTGTGCCGGCAACGCCTACTGGGGCTGCAGCACCTACTGGGGCTGCAGAGTCTCCTGGAACTTCTGGTTCCCCTAGAACAGCGGTGGTTCCTGGAACATCAGCTGCCAAGAAAGCAACCCCTGGGGCTCACACTGGGGCTATACCGAAAGCCACATCAGCGACTGGAGCGGTACCCAAAGGTGGAGGCAAGGGTGTAACCAGGTCCCGGAATGGGGGCAAGGGCAAGGGCAAGAAAAGCAAAGTTGAAGTAGACGAACTGGGGATGGGCTTCCGTCCTGGAGATGGGGCTGCAGCAGCTGCTGCAGCCTCTGCTAATGGCGGACAGGCTTTCCTGGCAGAGGTCCCTGATTCTGAGGAAGGGGAGTCCGGGTGGACTGACACAGAGTCAGATTCAGACTCTGAGCCCGAGACCCAGCGCAGAGGGAGGGGAAGAAGACCCGTTGCCATGCAGAAGCGCCCCTTTCCTTATGAAATTGATGAGATTCTGGGTGTCCGCGATCTCAGGAAGGTCCTTGCCTTGCTTCAGAAATCTGATGATCCTTTCATCCAACAGGTAGCTTTGCTCACTCTGAGCAACAATGCCAATTATTCATGCAATCAAGAGACAATCCGCAAATTGGGAGGCCTCCCAATTATTGCAAACATGATCAACAAAACTGATCCACACATTAAGGAAAAAGCCTTAATGGCCATGAATAACCTGAGTGAGAATTATGAAAATCAGGGCCGGCTTCAGGTGTACATGAATAAAGTGATGGATGATATCATGGCCTCTAACCTGAACTCAGCAGTTCAAGTAGTTGGACTAAAATTTCTAACAAACATGACTATTACTAATGACTACCAACACCTGCTTGTCAATTCCATTGCAAACTTTTTCCGTTTGCTATCTCAGGGAGGTGGAAAAATCAAGGTTGAGATTTTGAAAATCCTTTCGAATTTTGCTGAAAATCCAGATATGTTGAAGAAACTTCTCAGTACCCAAGTGCCAGCATCATTTAGTTCCCTCTATAATTCTTACGTGGAATCAGAAATCCTTATTAATGCCCTTACTCTATTTGAGATTATCTATGACAATCTCAGAGCAGAAGTGTTTAACTATAGAGAATTCAATAAAGGTTCCCTTTTTTACTTATGCACTACATCTGGAGTGTGTGTTAAGAAAATTAGAGCCTTAGCAAATCACCATGACCTCTTAGTGAAAGTGAAAGTTATAAAACTAGTGAACAAATTCTGATTGGTTATGTACCGTCAAAAGACTTGAAGAAATTTCATGATTTTGCAGTGTGGAAGCGTTGAAAATTGAAAGTTACTGCTTTTCCACTTGCTCATATAGTAAAGGGATCCTTTCAGCTGCCAGTGTTGAATAATGTATCATCCAGAGTGATGTTATCTGTGACAGTCACCAGCTTTAAGCTGAACCATTTTATGAATACCAAATAAATAGACCTCTTGTACTGAAAACATATTTGTGACTTTAATCGTGCTGCTTGGATAGAAATATTTTTACTGGTTCTTCTGAATTGACAGTAAACCTGTCCATTATGAATGGCCTACTGTTCTATTATTTGTTTTGACTTGAATTTATCCACCAAAGACTTCATTTGTGTATCATCAATAAAGTTGTATGTTTCAACTGACAAAAA	0.643585	0.059746	0.113478	0.048875	0.31877	0	0.054749	0.574886	0.530905	0.517419	0.421346	1.1849	0.473915
TALONT000311025	ENSG00000118260	CREB1	TALONT000311025	coding	GGCTCCCTGGCTGCGGCTCCTCAGTCGGCGGCGGCTGCTGCTGCCTGTGGCCCGGGCGGCTGGGAGAAGCGGAGTGTTGGTGAGTGACGCGGCGGAGGTGTAGTTTGACGCGGTGTGTTACGTGGGGGAGAGAATAAAACTCCAGCGAGATCCGGGCCGTGAACGAAAGCAGTGACGGAGGAGCTTGTACCACCGGTAACTAAATGACCATGGAATCTGGAGCCGAGAACCAGCAGAGTGGAGATGCAGCTGTAACAGAAGCTGAAAACCAACAAATGACAGTTCAAGCCCAGCCACAGATTGCCACATTAGCCCAGGTATCTATGCCAGCAGCTCATGCAACATCATCTGCTCCCACCGTAACTCTAGTACAGCTGCCCAATGGGCAGACAGTTCAAGTCCATGGAGTCATTCAGGCGGCCCAGCCATCAGTTATTCAGTCTCCACAAGTCCAAACAGTTCAGTCTTCCTGTAAGGACTTAAAAAGACTTTTCTCCGGAACACAGATTTCAACTATTGCAGAAAGTGAAGATTCACAGGAGTCAGTGGATAGTGTAACTGATTCCCAAAAGCGAAGGGAAATTCTTTCAAGGAGGCCTTCCTACAGGAGTGCCAAGGATTGAAGAAGAGAAGTCTGAAGAGGAGACTTCAGCACCTGCCATCACCACTGTAACGGTGCCAACTCCAATTTACCAAACTAGCAGTGGACAGTATATTGCCATTACCCAGGGAGGAGCAATACAGCTGGCTAACAATGGTACCGATGGGGTACAGGGCCTGCAAACATTAACCATGACCAATGCAGCAGCCACTCAGCCGGGTACTACCATTCTACAGTATGCACAGACCACTGATGGACAGCAGATCTTAGTGCCCAGCAACCAAGTTGTTGTTCAAGGTACTCAAAAATTGTAAAGCAGGATGTCAGTGAATTTGAATTCTGAACGTCAGTTTGAAGATGGTAACATGTTTAGTATATAAATCTTTTCCACTCAAACCATACATTTTAATTGATATTAATAATTAATATGAATAATTTTATAAAGACCTTCAAATTTTTTTAAGTAACATTAGGTTCCTTATTAGGAGAGCATATTATTACGCTGTTTTTAGAAGCAGTTTGACAAATAGTGATTGTGTTTGTTTTTACAAATGGTGAATCAGTTAGAAAAATAAAACTTCAGTTTATTTAGCCATTATCATTTACATTAAAACAATATGTTTTTCAAATAATATAATTGGCATCAAGTGATACACTTTTTCATACTTTTAGTTTTGTTTTAATTCAAAATTTATAATAGTTGACCATAATGCTTTATCTTCTTTTTCATTTTGCTATTTTATGAAAAATCATGGTCGTTTTTATGTCGTGGCAAGAGTCTACTTGAAATTTTTTAATATGAATTTACCAATATCAAAGGAAGACACTGAGGACTATACTCTATCTAGGAAGATCATCCAAGCTGTGCCCCACTTACCTTTTAGACTTAAGCTGCCTCTGGAGACGTACAAACATACCAGATTCGCACAGCACCCACTAGCACTATTGCCCCTGGAGTTGTTATGGCATCCTCCCCAGCACTTCCTACACAGCCTGCTGAAGAAGCAGCACGAAAGAGAGAGGTCCGTCTAATGAAGAACAGGGAAGCAGCTCGAGAGTGTCGTAGAAAGAAGAAAGAATATGTGAAATGTTTAGAAAACAGAGTGGCAGTGCTTGAAAATCAAAACAAGACATTGATTGAGGAGCTAAAAGCACTTAAGGACCTTTACTGCCACAAATCAGATTAATTTGGGATTTAAATTTTCACCTGTTAAGGTGGAAAATGGACTGGCTTGGCCACAACCTGAAAGACAAAATAAACATTTTATTTTCTAAACATTTCTTTTTTTCTATGCGCAAAACTGCCTGAAAGCAACTACAGAATTTCATTCATTTGTGCTTTTGCATTAAACTGTGAATGTTCCAACACCTGCCTCCACTTCTCCCCTCAAGAAATTTTCAACGCCAGGAATCATGAAGAGACTTCTGCTTTTCAACCCCCACCCTCCTCAAGAAGTAATAATTTGTTTACTTGTAAATTGATGGGAGAAATGAGGAAAAGAAAATCTTTTTAAAAATGATTTCAAGGTTTGTGCTGAGCTCCTTGATTGCCTTAGGGACAGAATTACCCCAGCCTCTTGAGCTGAAGTAATGTGTGGGCCGCATGCATAAAGTAAGTAAGGTGCAATGAAGAAGTGTTGATTGCCAAATTGACATGTTGTCACATTCTCATTGTGAATTATGTAAAGTTGTTAAGAGACATACCCTCTAAAAAAGAACTTTAGCATGGTATTGAAGGAATTAGAAATGAATTTGGAGTGCTTTTTATGTATGTTGTCTTCTTCAATACTGAAAATTTGTCCTTGGTTCTTAAAAGCATTCTGTACTAATACAGCTCTTCCATAGGGCAGTTGTTGCTTCTTAATTCAGTTCTGTATGTGTTCAACATTTTTGAATACATTAAAAGAAGTAACCAACTGAACGACAAAGCATGGTATTTGAATTTTAAATTAAAGCAAAGTAAATAAAAGTACAAAGCATATTTTAGTTAGTACTAAATTCTTAGTAAAATGCTGATCAGTAAACCAATCCCTTGAGTTATATAACAAGATTTTTAAATAAATGTTATTGTCCTCACCTTCAAAAATATTTATATTGTCACTCATTTACGTAAAAAGATATTTCTAATTTACTGTTGCCCATTGCACTTACATACCACCACCAAGAAAGCCTTCAAGATGTCAAATAAAGCAAAGTGATATATATTTGTTTATGAAATGTTACATGTAGAAAAATACTGATTTTAAATATTTTCCATATTAACAATTTAACAGAGAATCTCTAGTGAATTTTTTAAATGAAAGAAGTTGTAAGGATATAAAAAGTACAGTGTTAGATGTGCACAAGGAAAGTTATTTTCAGACATATTTGAATGACTGCTGTACTGCAATATTTGGATTGTCATTCTTACAAAACATTTTTTTGTTCTCTTGTAAAAAGAGTAGTTATTAGTTCTGCTTTAGCTTTCCAATATGCTGTATAGCCTTTGTCATTTTATAATTTTAATTCCTGATTAAAACAGTCTGTATTTGTGTATATCATA	0.162573	0.025643	0.111711	0.048887	0.104905	0.195049	0.093928	0.19316	0.194318	0.070659	0.397037	0.43469	0.223551
TALONT000311026	ENSG00000122218	COPA	TALONT000311026	coding	GCCATGATGGTGGTATGATTGTGTTTAAGCTGGAACGGGAACGGCCAGCCTATGCTGTTCATGGCAATATGCTACACTATGTCAAGGACCGATTCTTACGACAGCTGGATTTCAACAGCTCCAAAGATGTAGCTGTGATGCAGTTGCGGAGTGGTTCCAAGTTTCCAGTATTCAATATGTCATACAATCCAGCAGAAAATGCAGTCCTGCTTTGTACAAGAGCTAGCAATCTAGAGAATAGTACCTATGACCTGTACACCATCCCTAAAGATGCTGACTCCCAGAATCCTGATGCGCCTGAAGGGAAACGATCCTCAGGCCTGACAGCCGTTTGGGTCGCTCGAAATCGGTTTGCTGTCCTAGATCGGATGCATTCGCTTCTGATCAAGAATCTGAAGAATGAGATCACCAAAAAGGTACAGGTGCCCAACTGTGATGAGATCTTCTATGCTGGCACAGGCAATCTCCTGCTTCGAGATGCGGACTCTATCACACTCTTTGACGTACAGCAGAAGCGGACTCTGGCATCTGTGAAGATTTCTAAAGTGAAATACGTTATCTGGTCAGCAGACATGTCACATGTAGCACTACTAGCCAAACACGCCATTGTGATCTGTAACCGCAAACTGGATGCTTTATGTAACATTCATGAGAACATTCGTGTCAAGAGTGGGGCCTGGGATGAGAGTGGGGTATTTATCTATACCACAAGCAACCACATCAAATATGCTGTCACCACTGGGGACCACGGGATCATTCGAACTCTGGATTTACCCATCTATGTCACACGGGTGAAGGGCAACAATGTATACTGCCTAGACAGGGAGTGTCGTCCCCGGGTACTCACCATTGATCCCACTGAGTTCAAATTCAAGCTGGCCCTGATCAACAGAAAATATGATGAGGTACTGCACATGGTGAGGAATGCCAAACTAGTTGGCCAGTCTATTATTGCTTATCTCCAGAAGAAGGGCTATCCTGAAGTGGCACTGCATTTTGTCAAGGATGAGAAAACTCGCTTTAGTCTGGCACTGGAGTGTGGAAACATTGAGATTGCTCTGGAAGCAGCCAAAGCACTGGATGACAAGAACTGCTGGGAAAAGCTGGGAGAAGTGGCCCTGCTGCAGGGGAACCACCAGATTGTGGAAATGTGCTATCAGCGTACCAAAAACTTTGACAAACTTTCCTTCCTGTATCTTATCACTGGCAACTTAGAAAAACTTCGCAAGATGATGAAGATTGCTGAGATCAGAAAGGACATGAGTGGCCACTATCAGAATGCCCTATACCTGGGTGATGTGTCAGAGCGTGTGCGGATCCTGAAGAACTGTGGACAGAAGTCCCTGGCCTATCTCACAGCTGCTACCCATGGCTTAGATGAAGAAGCTGAGAGCCTAAAGGAGACATTTGACCCAGAGAAGGAGACAATCCCAGACATTGACCCTAATGCCAAGCTGCTCCAGCCACCTGCACCTATCATGCCATTGGATACCAATTGGCCTTTATTGACTGTATCCAAAGGATTTTTTGAAGGCACCATTGCCAGCAAAGGGAAGGGAGGAGCACTGGCTGCTGACATTGACATTGACACTGTTGGTACAGAGGGCTGGGGAGAGGATGCAGAGCTGCAGTTGGATGAAGATGGGTTTGTGGAGGCTACAGAAGGTTTGGGGGATGATGCTCTTGGCAAGGGACAGGAAGAAGGAGGTGGCTGGGATGTAGAAGAAGATCTGGAGCTCCCTCCTGAGCTGGATATATCCCCTGGGGCAGCTGGTGGGGCTGAAGATGGTTTCTTTGTGCCCCCAACCAAGGGAACAAGTCCAACTCAGATCTGGTGTAATAACTCTCAGCTTCCAGTTGATCACATCCTGGCAGGCTCTTTCGAAACAGCCATGCGGCTCCTTCATGACCAAGTAGGGGTAATCCAGTTTGGCCCCTACAAGCAACTGTTCCTACAGACATACGCCCGAGGCCGCACAACCTATCAGGCTCTGCCCTGCCTACCCTCCATGTATGGCTATCCTAATCGCAACTGGAAGGATGCAGGGCTGAAGAATGGTGTACCAGCTGTGGGCCTGAAGCTTAATGACCTCATCCAACGGTTGCAGCTGTGCTACCAGCTCACCACAGTTGGCAAATTTGAGGAGGCTGTGGAAAAATTCCGTTCCATCCTTCTCAGTGTGCCACTTCTTGTTGTGGACAATAAACAAGAGATTGCAGAGGCCCAGCAGCTCATCACCATTTGCCGTGAGTACATTGTGGGTTTGTCCGTGGAGACAGAAAGGAAGAAGCTGCCCAAAGAGACTCTAGAACAGCAGAAGCGCATCTGTGAGATGGCAGCCTATTTCACCCACTCAAACCTGCAGCCTGTGCACATGATCCTGGTGCTGCGTACAGCCCTCAATCTGTTCTTCAAGCTCAAGAACTTCAAGACAGCTGCCACCTTTGCTCGGCGCCTACTAGAACTCGGGCCCAAGCCTGAGGTGGCCCAACAGACCCGAAAAATCCTGTCTGCCTGTGAGAAGAATCCCACAGATGCCTACCAGCTCAATTATGACATGCACAACCCCTTTGACATTTGTGCTGCATCATATCGGCCCATCTACCGTGGAAAGCCAGTAGAAAAGTGTCCACTCAGTGGGGCCTGCTATTCCCCTGAGTTCAAAGGTCAAATCTGCAGGGTCACCACAGTGACAGAGATTGGCAAAGATGTGATTGGTTTAAGGATCAGTCCTCTGCAGTTTCGCTAAGGCCCCCTTTGTGTGCATGGGTCAGTCACCATATGTTCCCCCCAGAGAATGTGTCTATATCCTCCTTCTAACAGCACCTTCCCCCTGCAGCTACTCTTCAGATCTGGCTCTCTGTACCCTAAAACCTAGTATCTTTTTCTCTTCTATGGAAAATCCGAAGGTCTAAACTTGACTTTTTTGAGGTCTTCTCAACTTGACTACAGTTGTGCTCATAATTGTCCTTGCCTTTCCAGCTTAATTATTTTAAGGAACAAATGAAAACTCTGGGCTGGGTGGAGTGGCTCATACCTGTAATCCCAGCACTTTGGGAGGCTACGGTGGGCAGATCATCTGAGGCCAGGAGTTCGAGACCTGCCTGGCCAACATGGCAACACCCCGTCTCTAATAAAAATATAAAAATTAGCCTGGCATGGTAGCATGCGCCTATAGTCCCAGCTGCTCAGGAGGCTGAGGCATGAGAATCGCTTGAACCTAGGAGGTGGAGGTTGCATTCAACTGAGATCATACCACTTCATTCCAGCCTGGGTGACAGAGCAAGACTCTGTCTCAAAAAAAAAAAAAAGGAAAACTCTGTGATGGACATTTGTTTAGTAAATCCCTTCAGTATTTATCCCTCCTTTCCCCACAGCAGCTTTCTTTCCTGTCAACTAGAAAGGAGCAGGATGTAATAAATACATTTTGGTGTGACTAGGCCACACCAACTCTTAATCATCTCCCATTTTCCTTAGACATTTAAATTTCAAGGCAGGTACCCTCTGTGTACTCAGAAATTTGAAGAAGTTATTTGGTTTTCCAAAATGCACACTGCGGGTTATTGATTTGTTCTTTACAACTATTGTTCTCATATTTCTCACACTAAATAAATCTCTATGAGAGCTTCTTGA	0.566895	0	0	0	0	0	0	0	0	0	0	0	0
TALONT000311027	ENSG00000125962	ARMCX5	TALONT000311027	coding	GAACTTCGAAAGACTGGAACACTTCCGCCTGTCAGGCCAGAAGAGATTTCCTGACACCACAGCTGGAAACCCATGTGCATTTCAGTTCAGGAAAGAATGCGCCGTTTTCCCTATATCCGGAATTCGTCCCTGCGCATTCCAATACCTGAAGCGGCCACAGGGTACAGGACAGGGAGCCCTCCGACAGAAAAGAGTCGCGGCGCTAAACAAAGCCTGATATCACTCCGCTTCCATAAGCCGGATCCCCATAAACTACGCTCTAGCTCCTCCCACTGCCGTTGTGGGTAACGCGGACGTGGAAGAACCTCGTCTGCGGAGGAAAAGTCCCAGGTGCCGAGTCAATCCCCATACACAGCCGCCGCCATTGCCTCGAGTCCTTGTGTCTGACTGTCTGTTCCTGCTGCTGTATGACACAGCACCTCGAGGCAAGGAAATAAGAAAACTGCCTCTGATCCAAGCAGAGAAGGTAGATCTGTCCCCAGGTCTGTGGAACTGTCAGTTGTGAAGTTTTGTAAAATGGTCACCCAACTTAAAACTAGGAAATTACGAAGAAGAGAAAATTGCCCTGTATCTGTTAAGGTCTGCCTGTAGATCTGCTGTAGGGCTTGTCACCATTGGAAGCAAGGTCCTACTTCAGTGGCAGATCTGGTGGCCTTGGAGTGGCTGAAGACCACCACCCTCCACAGGGCTGGGCCCATGCACAGCCATCCTTCCCTACCTTGAGTGAGCTTCCTCTGCATGTTTTCTATATCACTGGCAGAGCCTGTAGTTGGAAAGGGGACAGAGTGACTACTGGACTTTGTGTGAAAACACCAACCGGGACAAAACTTCAGTCAAGGCTGAGACGGGTGGGGGTATATAACTTGTCCTTACGTTAAACTTGGAACATGGTTGACTCTGGGACAGAAGCAAGGGCTAGAGGAAAGGCTGAGGCTGGCCTGCAAGATGGAATCAGTGGTCCTGCCACTGCTAGAGTGAATGGTAAAACCCAGGCCGAGGCAGTGGCTGAGGCAGAACTGAAAACAGAATCAGTGACCCAGGCCAAAGCTGGTGATGGAGCAATGACCAGGACACATACAGTGACCTACAGGGAGGCTATGGCTGTGACAAGGGAAGTGATCAAGGTGGAAGATACAACTAAGACTAGAGTCATGGTTGAGACTAAGACAAAACCCCTGGCAGAACGCAGTATAGTGCCACAAACCAAGTCAAAGGCCATGCCTATGTCTAGGGTCAGTACTGTAACCAAGTCTGAAGTCAAGGTTGTTGCTGTCATTGAGGCAAATATTAGGTCCTATGCCAAGTCACATGATAAGGCCAATACTGGGTCCAGACCTGACAGAAGGGAAGAGACCAGCATTGGGATGAAATCCAGTGATGAGGATGAAGAAAATATATGCTCCTGGTTCTGGACTGGAGAAGAGCCTAGTGTAGGGTCCTGGTTCTGGCCTGAAGAAGAGACCTCTCTTCAAGTTTATAAGCCCCTACCTAAGATCCAGGAAAAGCCCAAGCCCACACACAAACCCACACTTACTATAAAACAAAAGGTAATAGCATGGTCAAGGGCCAGGTATATTGTCCTAGTTCCAGTTGAAGGAGGGGAGCAATCCTTGCCTCCAGAAGGAAACTGGACCCTGGTTGAGACCTTGATTGAAACTCCTCTGGGGATTCGACCTTTGACCAAGATCCCACCTTATCATGGGCCTTATTACCAGACCTTAGCTGAGATCAAAAAACAGATTAGGCAAAGGGAAAAGTATGGGCCTAATCCGAAGGCCTGCCACTGCAAATCACGTGGCTTTAGTTTAGAGCCTAAAGAGTTTGATAAACTTGTTGCCCTCCTTAAGTTAACTAAGGATCCTTTCATTCATGAAATAGCTACAATGATAATGGGCATCAGTCCTGCTTATCCATTTACTCAAGATATAATTCATGATGTAGGTATTACTGTTATGATTGAAAACTTGGTCAATAATCCCAATGTTAAAGAACACCCTGGAGCTTTAAGTATGGTGGATGACAGCTCTGAGTCTTCCGAAGAACCAAAATCAGGGGAGTCATATATACATCAAGTTTGTAAAGGCATAATCTCTTGCCCCTTGAACTCCCCTGTGCAGCTGGCTGGACTGAAATTACTAGGGCACTTGAGTATAAAATTTGAAGATCACTATGTGATTACCAGTTATATTCCAGATTTCCTCACCTTGTTAAACAAGGGAAGTGTCAAAACCAAGTTTTATGTTTTAAAAGTGTTTTCGTGTTTGTCTAAAAATCACGCCAATACAAGAGAATTGATCAGTGCCAAAGTACTGTCATCATTGGTTGCACCCTTTAACAAGAATGAGTCAAAGGCCAATATTCTTAATATTATTGAAATATTTGAGAATATAAATTTTCAGTTCAAAACAAAGGCAAAGCTATTTACCAAGGAAAAGTTCACTAAATCTGAGCTTATTTCAATATTCCAGGAAGCAAAACAGTTTGGTCAGAAACTCCAAGACTTAGCAGAGCACAGTGATCCCGAAGTGAGAGATAAAGTCATACGATTAATACTAAAACTCTGAATACCCCTCTGTTCTCATAAAGCCTCAAACAGTTTTTTGGAGTTGCAATATGAAACCAATGCATATTGTAATTATAAATTCAATACTTATGTTTTCCATGTTGATTGAGGGAGGCAATTTTATGGATACCAATTAATCTTGAGATCCTGAACATGTGCTGATTTTTATTGTGCTATATAGTATATAAATTGAGATATTTTTGGTATTTCTGCAACGTGACCTGATAATGAATCTATTCATCCTGAGTAAGCTATACTTCTGTGCTTTATATTGATATGTGTATTCTTTTGAGATTTTATTTACATGTTGTTAATAAAGTTGCATGCTAAAACTGG	0.610503	0	0	0	0	0	0	0.21864	0	0	0	0	0
TALONT000311028	ENSG00000122218	COPA	TALONT000311028	coding	AATCAAAGGCATGGGAGGTTGATACCTGCCGGGGCCATTACAACAATGTATCTTGTGCCGTCTTCCACCCTCGCCAAGAGTTGATCCTCAGCAATTCTGAGGACAAGAGTATTCGAGTCTGGGATATGTCTAAGCGGACTGGGGTTCAGACTTTCCGCAGAGACCATGATCGTTTCTGGGTCCTAGCTGCTCACCCTAACCTTAACCTCTTTGCAGCAGGCCATGATGGTGGTATGATTGTGTTTAAGCTGGAACGGGAACGGCCAGCCTATGCTGTTCATGGCAATATGCTACACTATGTCAAGGACCGATTCTTACGACAGCTGGATTTCAACAGCTCCAAAGATGTAGCTGTGATGCAGTTGCGGAGTGGTTCCAAGTTTCCAGTATTCAATATGTCATACAATCCAGCAGAAAATGCAGTCCTGCTTTGTACAAGAGCTAGCAATCTAGAGAATAGTACCTATGACCTGTACACCATCCCTAAAGATGCTGACTCCCAGAATCCTGATGCGCCTGAAGGGAAACGATCCTCAGGCCTGACAGCCGTTTGGGTCGCTCGAAATCGGTTTGCTGTCCTAGATCGGATGCATTCGCTTCTGATCAAGAATCTGAAGAATGAGATCACCAAAAAGGTACAGGTGCCCAACTGTGATGAGATCTTCTATGCTGGCACAGGCAATCTCCTGCTTCGAGATGCGGACTCTATCACACTCTTTGACGTACAGCAGAAGCGGACTCTGGCATCTGTGAAGATTTCTAAAGTGAAATACGTTATCTGGTCAGCAGACATGTCACATGTAGCACTACTAGCCAAACACGCCATTGTGATCTGTAACCGCAAACTGGATGCTTTATGTAACATTCATGAGAACATTCGTGTCAAGAGTGGGGCCTGGGATGAGAGTGGGGTATTTATCTATACCACAAGCAACCACATCAAATATGCTGTCACCACTGGGGACCACGGGATCATTCGAACTCTGGATTTACCCATCTATGTCACACGGGTGAAGGGCAACAATGTATACTGCCTAGACAGGGAGTGTCGTCCCCGGGTACTCACCATTGATCCCACTGAGTTCAAATTCAAGCTGGCCCTGATCAACAGAAAATATGATGAGGTACTGCACATGGTGAGGAATGCCAAACTAGTTGGCCAGTCTATTATTGCTTATCTCCAGAAGAAGGGCTATCCTGAAGTGGCACTGCATTTTGTCAAGGATGAGAAAACTCGCTTTAGTCTGGCACTGGAGTGTGGAAACATTGAGATTGCTCTGGAAGCAGCCAAAGCACTGGATGACAAGAACTGCTGGGAAAAGCTGGGAGAAGTGGCCCTGCTGCAGGGGAACCACCAGATTGTGGAAATGTGCTATCAGCGTACCAAAAACTTTGACAAACTTTCCTTCCTGTATCTTATCACTGGCAACTTAGAAAAACTTCGCAAGATGATGAAGATTGCTGAGATCAGAAAGGACATGAGTGGCCACTATCAGAATGCCCTATACCTGGGTGATGTGTCAGAGCGTGTGCGGATCCTGAAGAACTGTGGACAGAAGTCCCTGGCCTATCTCACAGCTGCTACCCATGGCTTAGATGAAGAAGCTGAGAGCCTAAAGGAGACATTTGACCCAGAGAAGGAGACAATCCCAGACATTGACCCTAATGCCAAGCTGCTCCAGCCACCTGCACCTATCATGCCATTGGATACCAATTGGCCTTTATTGACTGTATCCAAAGGATTTTTTGAAGGCACCATTGCCAGCAAAGGGAAGGGAGGAGCACTGGCTGCTGACATTGACATTGACACTGTTGGTACAGAGGGCTGGGGAGAGGATGCAGAGCTGCAGTTGGATGAAGATGGGTTTGTGGAGGCTACAGAAGGTTTGGGGGATGATGCTCTTGGCAAGGGACAGGAAGAAGGAGGTGGCTGGGATGTAGAAGAAGATCTGGAGCTCCCTCCTGAGCTGGATATATCCCCTGGGGCAGCTGGTGGGGCTGAAGATGGTTTCTTTGTGCCCCCAACCAAGGGAACAAGTCCAACTCAGATCTGGTGTAATAACTCTCAGCTTCCAGTTGATCACATCCTGGCAGGCTCTTTCGAAACAGCCATGCGGCTCCTTCATGACCAAGTAGGGGTAATCCAGTTTGGCCCCTACAAGCAACTGTTCCTACAGACATACGCCCGAGGCCGCACAACCTATCAGGCTCTGCCCTGCCTACCCTCCATGTATGGCTATCCTAATCGCAACTGGAAGGATGCAGGGCTGAAGAATGGTGTACCAGCTGTGGGCCTGAAGCTTAATGACCTCATCCAACGGTTGCAGCTGTGCTACCAGCTCACCACAGTTGGCAAATTTGAGGAGGCTGTGGAAAAATTCCGTTCCATCCTTCTCAGTGTGCCACTTCTTGTTGTGGACAATAAACAAGAGATTGCAGAGGCCCAGCAGCTCATCACCATTTGCCGTGAGTACATTGTGGGTTTGTCCGTGGAGACAGAAAGGAAGAAGCTGCCCAAAGAGACTCTAGAACAGCAGAAGCGCATCTGTGAGATGGCAGCCTATTTCACCCACTCAAACCTGCAGCCTGTGCACATGATCCTGGTGCTGCGTACAGCCCTCAATCTGTTCTTCAAGCTCAAGAACTTCAAGACAGCTGCCACCTTTGCTCGGCGCCTACTAGAACTCGGGCCCAAGCCTGAGGTGGCCCAACAGACCCGAAAAATCCTGTCTGCCTGTGAGAAGAATCCCACAGATGCCTACCAGCTCAATTATGACATGCACAACCCCTTTGACATTTGTGCTGCATCATATCGGCCCATCTACCGTGGAAAGCCAGTAGAAAAGTGTCCACTCAGTGGGGCCTGCTATTCCCCTGAGTTCAAAGGTCAAATCTGCAGGGTCACCACAGTGACAGAGATTGGCAAAGATGTGATTGGTTTAAGGATCAGTCCTCTGCAGTTTCGCTAAGGCCCCCTTTGTGTGCATGGGTCAGTCACCATATGTTCCCCCCAGAGAATGTGTCTATATCCTCCTTCTAACAGCACCTTCCCCCTGCAGCTACTCTTCAGATCTGGCTCTCTGTACCCTAAAACCTAGTATCTTTTTCTCTTCTATGGAAAATCCGAAGGTCTAAACTTGACTTTTTTGAGGTCTTCTCAACTTGACTACAGTTGTGCTCATAATTGTCCTTGCCTTTCCAGCTTAATTATTTTAAGGAACAAATGAAAACTCTGGGCTGGGTGGAGTGGCTCATACCTGTAATCCCAGCACTTTGGGAGGCTACGGTGGGCAGATCATCTGAGGCCAGGAGTTCGAGACCTGCCTGGCCAACATGGCAACACCCCGTCTCTAATAAAAATATAAAAATTAGCCTGGCATGGTAGCATGCGCCTATAGTCCCAGCTGCTCAGGAGGCTGAGGCATGAGAATCGCTTGAACCTAGGAGGTGGAGGTTGCATTCAACTGAGATCATACCACTTCATTCCAGCCTGGGTGACAGAGCAAGACTCTGTCTCAAAAAAAAAAAAAAGGAAAACTCTGTGATGGACATTTGTTTAGTAAATCCCTTCAGTATTTATCCCTCCTTTCCCCACAGCAGCTTTCTTTCCTGTCAACTAGAAAGGAGCAGGATGTAATAAATACATTTTGGTGTGACTAGGCCACACCAACTCTTAATCATCTCCCATTTTCCTTAGACATTTAAATTTCAAGGCAGGTACCCTCTGTGTACTCAGAAATTTGAAGAAGTTATTTGGTTTTCCAAAATGCACACTGCGGGTTATTGATTTGTTCTTTACAACTATTGTTCTCATATTTCTCACACTAAATAAATCTCTATGAGAGCTTCTTGA	0.569111	0	0	0	0	0	0	0	0	0	0	0	0
TALONT000311029	ENSG00000125962	ARMCX5	TALONT000311029	coding	GAACTTCGAAAGACTGGAACACTTCCGCCTGTCAGGCCAGAAGAGATTTCCTGACACCACAGCTGGAAACCCATGTGCATTTCAGTTCAGGAAAGAATGCGCCGTTTTCCCTATATCCGGAATTCGTCCCTGCGCATTCCAATACCTGAAGCGGCCACAGGGTACAGGACAGGGAGCCCTCCGACAGAAAAGAGTCGCGGCGCTAAACAAAGCCTGATATCACTCCGCTTCCATAAGCCGGATCCCCATAAACTACGCTCTAGCTCCTCCCACTGCCGTTGTGGGTAACGCGGACGTGGAAGAACCTCGTCTGCGGAGGAAAAGTCCCAGGTGCCGAGTCAATCCCCATACACAGCCGCCGCCATTGCCTCGAGTCCTTGTGTCTGACTGTCTGTTCCTGCTGCTGTATGACACAGCACCTCGAGGCAAGGAAATAAGAAAACTGCCTCTGATCCAAGCAGAGAAGGTCAGTGAGAAGGTAGATCTGTCCCCAGGTCTGTGGAACTGTCAGTTGTGAAGTTTTGTAAAATGGTCACCCAACTTAAAACTAGGAAATTACGAAGAAGAGAAAATTGCCCTGTATCTGTTAAGGTCTGCCTGTAGATCTGCTGTAGGGCTTGTCACCATTGGAAGCAAGGTCCTACTTCAGTGGCAGATCTGGTGGCCTTGGAGTGGCTGAAGACCACCACCCTCCACAGGGCTGGGCCCATGCACAGCCATCCTTCCCTACCTTGAGTGAGCTTCCTCTGCATGTTTTCTATATCACTGGCAGAGCCTGTAGTTGGAAAGGGGACAGAGTGACTACTGGACTTTGTGTGAAAACACCAACCGGGACAAAACTTCAGTCAAGGCTGAGACGGGTGGGGGTATATAACTTGTCCTTACGTTAAACTTGGAACATGGTTGACTCTGGGACAGAAGCAAGGGCTAGAGGAAAGGCTGAGGCTGGCCTGCAAGATGGAATCAGTGGTCCTGCCACTGCTAGAGTGAATGGTAAAACCCAGGCCGAGGCAGTGGCTGAGGCAGAACTGAAAACAGAATCAGTGACCCAGGCCAAAGCTGGTGATGGAGCAATGACCAGGACACATACAGTGACCTACAGGGAGGCTATGGCTGTGACAAGGGAAGTGATCAAGGTGGAAGATACAACTAAGACTAGAGTCATGGTTGAGACTAAGACAAAACCCCTGGCAGAACGCAGTATAGTGCCACAAACCAAGTCAAAGGCCATGCCTATGTCTAGGGTCAGTACTGTAACCAAGTCTGAAGTCAAGGTTGTTGCTGTCATTGAGGCAAATATTAGGTCCTATGCCAAGTCACATGATAAGGCCAATACTGGGTCCAGACCTGACAGAAGGGAAGAGACCAGCATTGGGATGAAATCCAGTGATGAGGATGAAGAAAATATATGCTCCTGGTTCTGGACTGGAGAAGAGCCTAGTGTAGGGTCCTGGTTCTGGCCTGAAGAAGAGACCTCTCTTCAAGTTTATAAGCCCCTACCTAAGATCCAGGAAAAGCCCAAGCCCACACACAAACCCACACTTACTATAAAACAAAAGGTAATAGCATGGTCAAGGGCCAGGTATATTGTCCTAGTTCCAGTTGAAGGAGGGGAGCAATCCTTGCCTCCAGAAGGAAACTGGACCCTGGTTGAGACCTTGATTGAAACTCCTCTGGGGATTCGACCTTTGACCAAGATCCCACCTTATCATGGGCCTTATTACCAGACCTTAGCTGAGATCAAAAAACAGATTAGGCAAAGGGAAAAGTATGGGCCTAATCCGAAGGCCTGCCACTGCAAATCACGTGGCTTTAGTTTAGAGCCTAAAGAGTTTGATAAACTTGTTGCCCTCCTTAAGTTAACTAAGGATCCTTTCATTCATGAAATAGCTACAATGATAATGGGCATCAGTCCTGCTTATCCATTTACTCAAGATATAATTCATGATGTAGGTATTACTGTTATGATTGAAAACTTGGTCAATAATCCCAATGTTAAAGAACACCCTGGAGCTTTAAGTATGGTGGATGACAGCTCTGAGTCTTCCGAAGAACCAAAATCAGGGGAGTCATATATACATCAAGTTTGTAAAGGCATAATCTCTTGCCCCTTGAACTCCCCTGTGCAGCTGGCTGGACTGAAATTACTAGGGCACTTGAGTATAAAATTTGAAGATCACTATGTGATTACCAGTTATATTCCAGATTTCCTCACCTTGTTAAACAAGGGAAGTGTCAAAACCAAGTTTTATGTTTTAAAAGTGTTTTCGTGTTTGTCTAAAAATCACGCCAATACAAGAGAATTGATCAGTGCCAAAGTACTGTCATCATTGGTTGCACCCTTTAACAAGAATGAGTCAAAGGCCAATATTCTTAATATTATTGAAATATTTGAGAATATAAATTTTCAGTTCAAAACAAAGGCAAAGCTATTTACCAAGGAAAAGTTCACTAAATCTGAGCTTATTTCAATATTCCAGGAAGCAAAACAGTTTGGTCAGAAACTCCAAGACTTAGCAGAGCACAGTGATCCCGAAGTGAGAGATAAAGTCATACGATTAATACTAAAACTCTGAATACCCCTCTGTTCTCATAAAGCCTCAAACAGTTTTTTGGAGTTGCAATATGAAACCAATGCATATTGTAATTATAAATTCAATACTTATGTTTTCCATGTTGATTGAGGGAGGCAATTTTATGGATACCAATTAATCTTGAGATCCTGAACATGTGCTGATTTTTATTGTGCTATATAGTATATAAATTGAGATATTTTTGGTATTTCTGCAACGTGACCTGATAATGAATCTATTCATCCTGAGTAAGCTATACTTCTGTGCTTTATATTGATATGTGTATTCTTTTGAGATTTTATTTACATGTTGTTAATAAAGTTGCATGCTAAAACTGG	0.610503	0	0	0	0	0	0	0	0	0	0	0	0
TALONT000311030	ENSG00000122218	COPA	TALONT000311030	coding	GTCCAGTGCGAGGCATTGACTTCCATAAGCAGCAGCCACTGTTCGTCTCTGGAGGAGATGACTATAAGATTAAGGTTTGGAATTACAAGCTTCGGCGCTGTCTTTTCACATTGCTTGGGCACTTAGATTATATTCGCACCACGTTTTTTCATCATGAATATCCCTGGATTCTGAGTGCCTCCGATGATCAGACCATCCGAGTGTGGAACTGGCAATCTAGAACCTGTGTTTGTGTGTTAACAGGGCACAACCATTATGTGATGTGTGCTCAGTTCCACCCCACAGAAGACTTGGTAGTATCAGCCAGCCTGGACCAGACTGTGCGCGTTTGGGATATTTCTGGTCTGAGGAAAAAAAACCTGTCCCCTGGTGCGGTGGAATCGGATGTGAGAGGAATAACTGGGGTTGATCTATTTGGAACTACAGATGCAGTGGTGAAGCATGTACTAGAGGGTCACGATCGTGGAGTAAACTGGGCTGCCTTCCACCCCACTATGCCCCTTATTGTATCTGGGGCAGATGATCGTCAAGTGAAGATCTGGCGCATGAATGAATCAAAGGCATGGGAGGTTGATACCTGCCGGGGCCATTACAACAATGTATCTTGTGCCGTCTTCCACCCTCGCCAAGAGTTGATCCTCAGCAATTCTGAGGACAAGAGTATTCGAGTCTGGGATATGTCTAAGCGGACTGGGGTTCAGACTTTCCGCAGAGACCATGATCGTTTCTGGGTCCTAGCTGCTCACCCTAACCTTAACCTCTTTGCAGCAGGCCATGATGGTGGTATGATTGTGTTTAAGCTGGAACGGGAACGGCCAGCCTATGCTGTTCATGGCAATATGCTACACTATGTCAAGGACCGATTCTTACGACAGCTGGATTTCAACAGCTCCAAAGATGTAGCTGTGATGCAGTTGCGGAGTGGTTCCAAGTTTCCAGTATTCAATATGTCATACAATCCAGCAGAAAATGCAGTCCTGCTTTGTACAAGAGCTAGCAATCTAGAGAATAGTACCTATGACCTGTACACCATCCCTAAAGATGCTGACTCCCAGAATCCTGATGCGCCTGAAGGGAAACGATCCTCAGGCCTGACAGCCGTTTGGGTCGCTCGAAATCGGTTTGCTGTCCTAGATCGGATGCATTCGCTTCTGATCAAGAATCTGAAGAATGAGATCACCAAAAAGGTACAGGTGCCCAACTGTGATGAGATCTTCTATGCTGGCACAGGCAATCTCCTGCTTCGAGATGCGGACTCTATCACACTCTTTGACGTACAGCAGAAGCGGACTCTGGCATCTGTGAAGATTTCTAAAGTGAAATACGTTATCTGGTCAGCAGACATGTCACATGTAGCACTACTAGCCAAACACGCCATTGTGATCTGTAACCGCAAACTGGATGCTTTATGTAACATTCATGAGAACATTCGTGTCAAGAGTGGGGCCTGGGATGAGAGTGGGGTATTTATCTATACCACAAGCAACCACATCAAATATGCTGTCACCACTGGGGACCACGGGATCATTCGAACTCTGGATTTACCCATCTATGTCACACGGGTGAAGGGCAACAATGTATACTGCCTAGACAGGGAGTGTCGTCCCCGGGTACTCACCATTGATCCCACTGAGTTCAAATTCAAGCTGGCCCTGATCAACAGAAAATATGATGAGGTACTGCACATGGTGAGGAATGCCAAACTAGTTGGCCAGTCTATTATTGCTTATCTCCAGAAGAAGGGCTATCCTGAAGTGGCACTGCATTTTGTCAAGGATGAGAAAACTCGCTTTAGTCTGGCACTGGAGTGTGGAAACATTGAGATTGCTCTGGAAGCAGCCAAAGCACTGGATGACAAGAACTGCTGGGAAAAGCTGGGAGAAGTGGCCCTGCTGCAGGGGAACCACCAGATTGTGGAAATGTGCTATCAGCGTACCAAAAACTTTGACAAACTTTCCTTCCTGTATCTTATCACTGGCAACTTAGAAAAACTTCGCAAGATGATGAAGATTGCTGAGATCAGAAAGGACATGAGTGGCCACTATCAGAATGCCCTATACCTGGGTGATGTGTCAGAGCGTGTGCGGATCCTGAAGAACTGTGGACAGAAGTCCCTGGCCTATCTCACAGCTGCTACCCATGGCTTAGATGAAGAAGCTGAGAGCCTAAAGGAGACATTTGACCCAGAGAAGGAGACAATCCCAGACATTGACCCTAATGCCAAGCTGCTCCAGCCACCTGCACCTATCATGCCATTGGATACCAATTGGCCTTTATTGACTGTATCCAAAGGATTTTTTGAAGGCACCATTGCCAGCAAAGGGAAGGGAGGAGCACTGGCTGCTGACATTGACATTGACACTGTTGGTACAGAGGGCTGGGGAGAGGATGCAGAGCTGCAGTTGGATGAAGATGGGTTTGTGGAGGCTACAGAAGGTTTGGGGGATGATGCTCTTGGCAAGGGACAGGAAGAAGGAGGTGGCTGGGATGTAGAAGAAGATCTGGAGCTCCCTCCTGAGCTGGATATATCCCCTGGGGCAGCTGGTGGGGCTGAAGATGGTTTCTTTGTGCCCCCAACCAAGGGAACAAGTCCAACTCAGATCTGGTGTAATAACTCTCAGCTTCCAGTTGATCACATCCTGGCAGGCTCTTTCGAAACAGCCATGCGGCTCCTTCATGACCAAGTAGGGGTAATCCAGTTTGGCCCCTACAAGCAACTGTTCCTACAGACATACGCCCGAGGCCGCACAACCTATCAGGCTCTGCCCTGCCTACCCTCCATGTATGGCTATCCTAATCGCAACTGGAAGGATGCAGGGCTGAAGAATGGTGTACCAGCTGTGGGCCTGAAGCTTAATGACCTCATCCAACGGTTGCAGCTGTGCTACCAGCTCACCACAGTTGGCAAATTTGAGGAGGCTGTGGAAAAATTCCGTTCCATCCTTCTCAGTGTGCCACTTCTTGTTGTGGACAATAAACAAGAGATTGCAGAGGCCCAGCAGCTCATCACCATTTGCCGTGAGTACATTGTGGGTTTGTCCGTGGAGACAGAAAGGAAGAAGCTGCCCAAAGAGACTCTAGAACAGCAGAAGCGCATCTGTGAGATGGCAGCCTATTTCACCCACTCAAACCTGCAGCCTGTGCACATGATCCTGGTGCTGCGTACAGCCCTCAATCTGTTCTTCAAGCTCAAGAACTTCAAGACAGCTGCCACCTTTGCTCGGCGCCTACTAGAACTCGGGCCCAAGCCTGAGGTGGCCCAACAGACCCGAAAAATCCTGTCTGCCTGTGAGAAGAATCCCACAGATGCCTACCAGCTCAATTATGACATGCACAACCCCTTTGACATTTGTGCTGCATCATATCGGCCCATCTACCGTGGAAAGCCAGTAGAAAAGTGTCCACTCAGTGGGGCCTGCTATTCCCCTGAGTTCAAAGGTCAAATCTGCAGGGTCACCACAGTGACAGAGATTGGCAAAGATGTGATTGGTTTAAGGATCAGTCCTCTGCAGTTTCGCTAAGGCCCCCTTTGTGTGCATGGGTCAGTCACCATATGTTCCCCCCAGAGAATGTGTCTATATCCTCCTTCTAACAGCACCTTCCCCCTGCAGCTACTCTTCAGATCTGGCTCTCTGTACCCTAAAACCTAGTATCTTTTTCTCTTCTATGGAAAATCCGAAGGTCTAAACTTGACTTTTTTGAGGTCTTCTCAACTTGACTACAGTTGTGCTCATAATTGTCCTTGCCTTTCCAGCTTAATTATTTTAAGGAACAAATGAAAACTCTGGGCTGGGTGGAGTGGCTCATACCTGTAATCCCAGCACTTTGGGAGGCTACGGTGGGCAGATCATCTGAGGCCAGGAGTTCGAGACCTGCCTGGCCAACATGGCAACACCCCGTCTCTAATAAAAATATAAAAATTAGCCTGGCATGGTAGCATGCGCCTATAGTCCCAGCTGCTCAGGAGGCTGAGGCATGAGAATCGCTTGAACCTAGGAGGTGGAGGTTGCATTCAACTGAGATCATACCACTTCATTCCAGCCTGGGTGACAGAGCAAGACTCTGTCTCAAAAAAAAAAAAAAGGAAAACTCTGTGATGGACATTTGTTTAGTAAATCCCTTCAGTATTTATCCCTCCTTTCCCCACAGCAGCTTTCTTTCCTGTCAACTAGAAAGGAGCAGGATGTAATAAATACATTTTGGTGTGACTAGGCCACACCAACTCTTAATCATCTCCCATTTTCCTTAGACATTTAAATTTCAAGGCAGGTACCCTCTGTGTACTCAGAAATTTGAAGAAGTTATTTGGTTTTCCAAAATGCACACTGCGGGTTATTGATTTGTTCTTTACAACTATTGTTCTCATATTTCTCACACTAAATAAATCTCTATGAGAGCTTCTTGA	0.578891	0	0	0	0	0	0	0	0	0	0	0	0
TALONT000311031	ENSG00000125962	ARMCX5	TALONT000311031	coding	GAACTTCGAAAGACTGGAACACTTCCGCCTGTCAGGCCAGAAGAGATTTCCTGACACCACAGCTGGAAACCCATGTGCATTTCAGTTCAGGAAAGAATGCGCCGTTTTCCCTATATCCGGAATTCGTCCCTGCGCATTCCAATACCTGAAGCGGCCACAGGGTACAGGACAGGGAGCCCTCCGACAGAAAAGAGTCGCGGCGCTAAACAAAGCCTGATATCACTCCGCTTCCATAAGCCGGATCCCCATAAACTACGCTCTAGCTCCTCCCACTGCCGTTGTGGGTAACGCGGACGTGGAAGAACCTCGTCTGCGGAGGAAAAGGTAGATGTTAAATGGTAACTACGCGCGAGGTTCTGAGGAGCCCTGGGAACAGGAAGGAGAAAAGAATACCAAAAGTGACAACAGTTTGCCAATCGCAGTCTTTAATCTGATAAAGCGGTTATCTCGTCTTGAGTCCCAGGTGCCGAGTCAATCCCCATACACAGCCGCCGCCATTGCCTCGAGTCCTTGTGTCTGACTGTCTGTTCCTGCTGCTGTATGACACAGCACCTCGAGGCAAGGAAATAAGAAAACTGCCTCTGATCCAAGCAGAGAAGGTCTGCCTGTAGATCTGCTGTAGGGCTTGTCACCATTGGAAGCAAGGTCCTACTTCAGTGGCAGATCTGGTGGCCTTGGAGTGGCTGAAGACCACCACCCTCCACAGGGCTGGGCCCATGCACAGCCATCCTTCCCTACCTTGAGTGAGCTTCCTCTGCATGTTTTCTATATCACTGGCAGAGCCTGTAGTTGGAAAGGGGACAGAGTGACTACTGGACTTTGTGTGAAAACACCAACCGGGACAAAACTTCAGTCAAGGCTGAGACGGGTGGGGGTATATAACTTGTCCTTACGTTAAACTTGGAACATGGTTGACTCTGGGACAGAAGCAAGGGCTAGAGGAAAGGCTGAGGCTGGCCTGCAAGATGGAATCAGTGGTCCTGCCACTGCTAGAGTGAATGGTAAAACCCAGGCCGAGGCAGTGGCTGAGGCAGAACTGAAAACAGAATCAGTGACCCAGGCCAAAGCTGGTGATGGAGCAATGACCAGGACACATACAGTGACCTACAGGGAGGCTATGGCTGTGACAAGGGAAGTGATCAAGGTGGAAGATACAACTAAGACTAGAGTCATGGTTGAGACTAAGACAAAACCCCTGGCAGAACGCAGTATAGTGCCACAAACCAAGTCAAAGGCCATGCCTATGTCTAGGGTCAGTACTGTAACCAAGTCTGAAGTCAAGGTTGTTGCTGTCATTGAGGCAAATATTAGGTCCTATGCCAAGTCACATGATAAGGCCAATACTGGGTCCAGACCTGACAGAAGGGAAGAGACCAGCATTGGGATGAAATCCAGTGATGAGGATGAAGAAAATATATGCTCCTGGTTCTGGACTGGAGAAGAGCCTAGTGTAGGGTCCTGGTTCTGGCCTGAAGAAGAGACCTCTCTTCAAGTTTATAAGCCCCTACCTAAGATCCAGGAAAAGCCCAAGCCCACACACAAACCCACACTTACTATAAAACAAAAGGTAATAGCATGGTCAAGGGCCAGGTATATTGTCCTAGTTCCAGTTGAAGGAGGGGAGCAATCCTTGCCTCCAGAAGGAAACTGGACCCTGGTTGAGACCTTGATTGAAACTCCTCTGGGGATTCGACCTTTGACCAAGATCCCACCTTATCATGGGCCTTATTACCAGACCTTAGCTGAGATCAAAAAACAGATTAGGCAAAGGGAAAAGTATGGGCCTAATCCGAAGGCCTGCCACTGCAAATCACGTGGCTTTAGTTTAGAGCCTAAAGAGTTTGATAAACTTGTTGCCCTCCTTAAGTTAACTAAGGATCCTTTCATTCATGAAATAGCTACAATGATAATGGGCATCAGTCCTGCTTATCCATTTACTCAAGATATAATTCATGATGTAGGTATTACTGTTATGATTGAAAACTTGGTCAATAATCCCAATGTTAAAGAACACCCTGGAGCTTTAAGTATGGTGGATGACAGCTCTGAGTCTTCCGAAGAACCAAAATCAGGGGAGTCATATATACATCAAGTTTGTAAAGGCATAATCTCTTGCCCCTTGAACTCCCCTGTGCAGCTGGCTGGACTGAAATTACTAGGGCACTTGAGTATAAAATTTGAAGATCACTATGTGATTACCAGTTATATTCCAGATTTCCTCACCTTGTTAAACAAGGGAAGTGTCAAAACCAAGTTTTATGTTTTAAAAGTGTTTTCGTGTTTGTCTAAAAATCACGCCAATACAAGAGAATTGATCAGTGCCAAAGTACTGTCATCATTGGTTGCACCCTTTAACAAGAATGAGTCAAAGGCCAATATTCTTAATATTATTGAAATATTTGAGAATATAAATTTTCAGTTCAAAACAAAGGCAAAGCTATTTACCAAGGAAAAGTTCACTAAATCTGAGCTTATTTCAATATTCCAGGAAGCAAAACAGTTTGGTCAGAAACTCCAAGACTTAGCAGAGCACAGTGATCCCGAAGTGAGAGATAAAGTCATACGATTAATACTAAAACTCTGAATACCCCTCTGTTCTCATAAAGCCTCAAACAGTTTTTTGGAGTTGCAATATGAAACCAATGCATATTGTAATTATAAATTCAATACTTATGTTTTCCATGTTGATTGAGGGAGGCAATTTTATGGATACCAATTAATCTTGAGATCCTGAACATGTGCTGATTTTTATTGTGCTATATAGTATATAAATTGAGATATTTTTGGTATTTCTGCAACGTGACCTGATAATGAATCTATTCATCCTGAGTAAGCTATACTTCTGTGCTTTATATTGATATGTGTATTCTTTTGAGATTTTATTTACATGTTGTTAATAAAGTTGCATGCTAAAACTGGTGAAAA	0.566497	1.60987	4.11813	1.18562	4.96833	3.05342	5.39775	7.52091	1.32447	3.63966	0.980207	1.57496	1.7721
TALONT000311032	ENSG00000122218	COPA	TALONT000311032	coding	GACGTGGAGGCGTCCGAAGGGCAGCAGGGTGTGTCGGGGCTCGGATTAAGACATCGGAGTCGGAGACCTGAGAGATGTTAACCAAATTCGAGACCAAGAGCGCGCGGGTCAAAGGTTTGGAATTACAAGCTTCGGCGCTGTCTTTTCACATTGCTTGGGCACTTAGATTATATTCGCACCACGTTTTTTCATCATGAATATCCCTGGATTCTGAGTGCCTCCGATGATCAGACCATCCGAGTGTGGAACTGGCAATCTAGAACCTGTGTTTGTGTGTTAACAGGGCACAACCATTATGTGATGTGTGCTCAGTTCCACCCCACAGAAGACTTGGTAGTATCAGCCAGCCTGGACCAGACTGTGCGCGTTTGGGATATTTCTGGTCTGAGGAAAAAAAACCTGTCCCCTGGTGCGGTGGAATCGGATGTGAGAGGAATAACTGGGGTTGATCTATTTGGAACTACAGATGCAGTGGTGAAGCATGTACTAGAGGGTCACGATCGTGGAGTAAACTGGGCTGCCTTCCACCCCACTATGCCCCTTATTGTATCTGGGGCAGATGATCGTCAAGTGAAGATCTGGCGCATGAATGAATCAAAGGCATGGGAGGTTGATACCTGCCGGGGCCATTACAACAATGTATCTTGTGCCGTCTTCCACCCTCGCCAAGAGTTGATCCTCAGCAATTCTGAGGACAAGAGTATTCGAGTCTGGGATATGTCTAAGCGGACTGGGGTTCAGACTTTCCGCAGAGACCATGATCGTTTCTGGGTCCTAGCTGCTCACCCTAACCTTAACCTCTTTGCAGCAGGCCATGATGGTGGTATGATTGTGTTTAAGCTGGAACGGGAACGGCCAGCCTATGCTGTTCATGGCAATATGCTACACTATGTCAAGGACCGATTCTTACGACAGCTGGATTTCAACAGCTCCAAAGATGTAGCTGTGATGCAGTTGCGGAGTGGTTCCAAGTTTCCAGTATTCAATATGTCATACAATCCAGCAGAAAATGCAGTCCTGCTTTGTACAAGAGCTAGCAATCTAGAGAATAGTACCTATGACCTGTACACCATCCCTAAAGATGCTGACTCCCAGAATCCTGATGCGCCTGAAGGGAAACGATCCTCAGGCCTGACAGCCGTTTGGGTCGCTCGAAATCGGTTTGCTGTCCTAGATCGGATGCATTCGCTTCTGATCAAGAATCTGAAGAATGAGATCACCAAAAAGGTACAGGTGCCCAACTGTGATGAGATCTTCTATGCTGGCACAGGCAATCTCCTGCTTCGAGATGCGGACTCTATCACACTCTTTGACGTACAGCAGAAGCGGACTCTGGCATCTGTGAAGATTTCTAAAGTGAAATACGTTATCTGGTCAGCAGACATGTCACATGTAGCACTACTAGCCAAACACGCCATTGTGATCTGTAACCGCAAACTGGATGCTTTATGTAACATTCATGAGAACATTCGTGTCAAGAGTGGGGCCTGGGATGAGAGTGGGGTATTTATCTATACCACAAGCAACCACATCAAATATGCTGTCACCACTGGGGACCACGGGATCATTCGAACTCTGGATTTACCCATCTATGTCACACGGGTGAAGGGCAACAATGTATACTGCCTAGACAGGGAGTGTCGTCCCCGGGTACTCACCATTGATCCCACTGAGTTCAAATTCAAGCTGGCCCTGATCAACAGAAAATATGATGAGGTACTGCACATGGTGAGGAATGCCAAACTAGTTGGCCAGTCTATTATTGCTTATCTCCAGAAGAAGGGCTATCCTGAAGTGGCACTGCATTTTGTCAAGGATGAGAAAACTCGCTTTAGTCTGGCACTGGAGTGTGGAAACATTGAGATTGCTCTGGAAGCAGCCAAAGCACTGGATGACAAGAACTGCTGGGAAAAGCTGGGAGAAGTGGCCCTGCTGCAGGGGAACCACCAGATTGTGGAAATGTGCTATCAGCGTACCAAAAACTTTGACAAACTTTCCTTCCTGTATCTTATCACTGGCAACTTAGAAAAACTTCGCAAGATGATGAAGATTGCTGAGATCAGAAAGGACATGAGTGGCCACTATCAGAATGCCCTATACCTGGGTGATGTGTCAGAGCGTGTGCGGATCCTGAAGAACTGTGGACAGAAGTCCCTGGCCTATCTCACAGCTGCTACCCATGGCTTAGATGAAGAAGCTGAGAGCCTAAAGGAGACATTTGACCCAGAGAAGGAGACAATCCCAGACATTGACCCTAATGCCAAGCTGCTCCAGCCACCTGCACCTATCATGCCATTGGATACCAATTGGCCTTTATTGACTGTATCCAAAGGATTTTTTGAAGGCACCATTGCCAGCAAAGGGAAGGGAGGAGCACTGGCTGCTGACATTGACATTGACACTGTTGGTACAGAGGGCTGGGGAGAGGATGCAGAGCTGCAGTTGGATGAAGATGGGTTTGTGGAGGCTACAGAAGGTTTGGGGGATGATGCTCTTGGCAAGGGACAGGAAGAAGGAGGTGGCTGGGATGTAGAAGAAGATCTGGAGCTCCCTCCTGAGCTGGATATATCCCCTGGGGCAGCTGGTGGGGCTGAAGATGGTTTCTTTGTGCCCCCAACCAAGGGAACAAGTCCAACTCAGATCTGGTGTAATAACTCTCAGCTTCCAGTTGATCACATCCTGGCAGGCTCTTTCGAAACAGCCATGCGGCTCCTTCATGACCAAGTAGGGGTAATCCAGTTTGGCCCCTACAAGCAACTGTTCCTACAGACATACGCCCGAGGCCGCACAACCTATCAGGCTCTGCCCTGCCTACCCTCCATGTATGGCTATCCTAATCGCAACTGGAAGGATGCAGGGCTGAAGAATGGTGTACCAGCTGTGGGCCTGAAGCTTAATGACCTCATCCAACGGTTGCAGCTGTGCTACCAGCTCACCACAGTTGGCAAATTTGAGGAGGCTGTGGAAAAATTCCGTTCCATCCTTCTCAGTGTGCCACTTCTTGTTGTGGACAATAAACAAGAGATTGCAGAGGCCCAGCAGCTCATCACCATTTGCCGTGAGTACATTGTGGGTTTGTCCGTGGAGACAGAAAGGAAGAAGCTGCCCAAAGAGACTCTAGAACAGCAGAAGCGCATCTGTGAGATGGCAGCCTATTTCACCCACTCAAACCTGCAGCCTGTGCACATGATCCTGGTGCTGCGTACAGCCCTCAATCTGTTCTTCAAGCTCAAGAACTTCAAGACAGCTGCCACCTTTGCTCGGCGCCTACTAGAACTCGGGCCCAAGCCTGAGGTGGCCCAACAGACCCGAAAAATCCTGTCTGCCTGTGAGAAGAATCCCACAGATGCCTACCAGCTCAATTATGACATGCACAACCCCTTTGACATTTGTGCTGCATCATATCGGCCCATCTACCGTGGAAAGCCAGTAGAAAAGTGTCCACTCAGTGGGGCCTGCTATTCCCCTGAGTTCAAAGGTCAAATCTGCAGGGTCACCACAGTGACAGAGATTGGCAAAGATGTGATTGGTTTAAGGATCAGTCCTCTGCAGTTTCGCTAAGGCCCCCTTTGTGTGCATGGGTCAGTCACCATATGTTCCCCCCAGAGAATGTGTCTATATCCTCCTTCTAACAGCACCTTCCCCCTGCAGCTACTCTTCAGATCTGGCTCTCTGTACCCTAAAACCTAGTATCTTTTTCTCTTCTATGGAAAATCCGAAGGTCTAAACTTGACTTTTTTGAGGTCTTCTCAACTTGACTACAGTTGTGCTCATAATTGTCCTTGCCTTTCCAGCTTAATTATTTTAAGGAACAAATGAAAACTCTGGGCTGGGTGGAGTGGCTCATACCTGTAATCCCAGCACTTTGGGAGGCTACGGTGGGCAGATCATCTGAGGCCAGGAGTTCGAGACCTGCCTGGCCAACATGGCAACACCCCGTCTCTAATAAAAATATAAAAATTAGCCTGGCATGGTAGCATGCGCCTATAGTCCCAGCTGCTCAGGAGGCTGAGGCATGAGAATCGCTTGAACCTAGGAGGTGGAGGTTGCATTCAACTGAGATCATACCACTTCATTCCAGCCTGGGTGACAGAGCAAGACTCTGTCTCAAAAAAAAAAAAAAGGAAAACTCTGTGATGGACATTTGTTTAGTAAATCCCTTCAGTATTTATCCCTCCTTTCCCCACAGCAGCTTTCTTTCCTGTCAACTAGAAAGGAGCAGGATGTAATAAATACATTTTGGTGTGACTAGGCCACACCAACTCTTAATCATCTCCCATTTTCCTTAGACATTTAAATTTCAAGGCAGGTACCCTCTGTGTACTCAGAAATTTGAAGAAGTTATTTGGTTTTCCAAAATGCACACTGCGGGTTATTGATTTGTTCTTTACAACTATTGTTCTCATATTTCTCACACTAAATAAATCTCTATGAGAGCTTCTTGA	0.57339	0.099919	0.2568	0	0	0	0.252576	0.284943	0	0.074319	0.149729	0	0
TALONT000311033	ENSG00000125962	ARMCX5	TALONT000311033	coding	GAACTTCGAAAGACTGGAACACTTCCGCCTGTCAGGCCAGAAGAGATTTCCTGACACCACAGCTGGAAACCCATGTGCATTTCAGTTCAGGAAAGAATGGTAGGCTTGGTGGGGGGAGCTCCCGCAAAAGGGGAACTAATACAGAAACACTCTGGTATTTGTCTGCCTCTCTTGTTCCAGCGCCGTTTTCCCTATATCCGGAATTCGTCCCTGCGCATTCCAATACCTGAAGCGGCCACAGGGTACAGGACAGGGAGCCCTCCGACAGAAAAGAGTCGCGGCGCTAAACAAAGCCTGATATCACTCCGCTTCCATAAGCCGGATCCCCATAAACTACGCTCTAGCTCCTCCCACTGCCGTTGTGGGTAACGCGGACGTGGAAGAACCTCGTCTGCGGAGGAAAAGGTGCCGAGTCAATCCCCATACACAGCCGCCGCCATTGCCTCGAGTCCTTGTGTCTGACTGTCTGTTCCTGCTGCTGTATGACACAGCACCTCGAGGCAAGGAAATAAGAAAACTGCCTCTGATCCAAGCAGAGAAGGTAGATCTGTCCCCAGGTCTGTGGAACTGTCAGTTGTGAAGTTTTGTAAAATGGTCACCCAACTTAAAACTAGGAAATTACGAAGAAGAGAAAATTGCCCTGTATCTGTTAAGGTCTGCCTGTAGATCTGCTGTAGGGCTTGTCACCATTGGAAGCAAGGTCCTACTTCAGTGGCAGATCTGGTGGCCTTGGAGTGGCTGAAGACCACCACCCTCCACAGGGCTGGGCCCATGCACAGCCATCCTTCCCTACCTTGAGTGAGCTTCCTCTGCATGTTTTCTATATCACTGGCAGAGCCTGTAGTTGGAAAGGGGACAGAGTGACTACTGGACTTTGTGTGAAAACACCAACCGGGACAAAACTTCAGTCAAGGCTGAGACGGGTGGGGGTATATAACTTGTCCTTACGTTAAACTTGGAACATGGTTGACTCTGGGACAGAAGCAAGGGCTAGAGGAAAGGCTGAGGCTGGCCTGCAAGATGGAATCAGTGGTCCTGCCACTGCTAGAGTGAATGGTAAAACCCAGGCCGAGGCAGTGGCTGAGGCAGAACTGAAAACAGAATCAGTGACCCAGGCCAAAGCTGGTGATGGAGCAATGACCAGGACACATACAGTGACCTACAGGGAGGCTATGGCTGTGACAAGGGAAGTGATCAAGGTGGAAGATACAACTAAGACTAGAGTCATGGTTGAGACTAAGACAAAACCCCTGGCAGAACGCAGTATAGTGCCACAAACCAAGTCAAAGGCCATGCCTATGTCTAGGGTCAGTACTGTAACCAAGTCTGAAGTCAAGGTTGTTGCTGTCATTGAGGCAAATATTAGGTCCTATGCCAAGTCACATGATAAGGCCAATACTGGGTCCAGACCTGACAGAAGGGAAGAGACCAGCATTGGGATGAAATCCAGTGATGAGGATGAAGAAAATATATGCTCCTGGTTCTGGACTGGAGAAGAGCCTAGTGTAGGGTCCTGGTTCTGGCCTGAAGAAGAGACCTCTCTTCAAGTTTATAAGCCCCTACCTAAGATCCAGGAAAAGCCCAAGCCCACACACAAACCCACACTTACTATAAAACAAAAGGTAATAGCATGGTCAAGGGCCAGGTATATTGTCCTAGTTCCAGTTGAAGGAGGGGAGCAATCCTTGCCTCCAGAAGGAAACTGGACCCTGGTTGAGACCTTGATTGAAACTCCTCTGGGGATTCGACCTTTGACCAAGATCCCACCTTATCATGGGCCTTATTACCAGACCTTAGCTGAGATCAAAAAACAGATTAGGCAAAGGGAAAAGTATGGGCCTAATCCGAAGGCCTGCCACTGCAAATCACGTGGCTTTAGTTTAGAGCCTAAAGAGTTTGATAAACTTGTTGCCCTCCTTAAGTTAACTAAGGATCCTTTCATTCATGAAATAGCTACAATGATAATGGGCATCAGTCCTGCTTATCCATTTACTCAAGATATAATTCATGATGTAGGTATTACTGTTATGATTGAAAACTTGGTCAATAATCCCAATGTTAAAGAACACCCTGGAGCTTTAAGTATGGTGGATGACAGCTCTGAGTCTTCCGAAGAACCAAAATCAGGGGAGTCATATATACATCAAGTTTGTAAAGGCATAATCTCTTGCCCCTTGAACTCCCCTGTGCAGCTGGCTGGACTGAAATTACTAGGGCACTTGAGTATAAAATTTGAAGATCACTATGTGATTACCAGTTATATTCCAGATTTCCTCACCTTGTTAAACAAGGGAAGTGTCAAAACCAAGTTTTATGTTTTAAAAGTGTTTTCGTGTTTGTCTAAAAATCACGCCAATACAAGAGAATTGATCAGTGCCAAAGTACTGTCATCATTGGTTGCACCCTTTAACAAGAATGAGTCAAAGGCCAATATTCTTAATATTATTGAAATATTTGAGAATATAAATTTTCAGTTCAAAACAAAGGCAAAGCTATTTACCAAGGAAAAGTTCACTAAATCTGAGCTTATTTCAATATTCCAGGAAGCAAAACAGTTTGGTCAGAAACTCCAAGACTTAGCAGAGCACAGTGATCCCGAAGTGAGAGATAAAGTCATACGATTAATACTAAAACTCTGAATACCCCTCTGTTCTCATAAAGCCTCAAACAGTTTTTTGGAGTTGCAATATGAAACCAATGCATATTGTAATTATAAATTCAATACTTATGTTTTCCATGTTGATTGAGGGAGGCAATTTTATGGATACCAATTAATCTTGAGATCCTGAACATGTGCTGATTTTTATTGTGCTATATAGTATATAAATTGAGATATTTTTGGTATTTCTGCAACGTGACCTGATAATGAATCTATTCATCCTGAGTAAGCTATACTTCTGTGCTTTATATTGATATGTGTATTCTTTTGAGATTTTATTTACATGTTGTTAATAAAGTTGCATGCTAAAACTGG	0.592986	0	0.405348	0.492209	0	0	0.747246	0	0	0.386029	0	0.925361	0.164212
TALONT000311034	ENSG00000122218	COPA	TALONT000311034	coding	ATTGCTCTGGAAGCAGCCAAAGCACTGGATGACAAGAACTGCTGGGAAAAGCTGGGAGAAGTGGCCCTGCTGCAGGGGAACCACCAGATTGTGGAAATGTGCTATCAGCGTACCAAAAACTTTGACAAACTTTCCTTCCTGTATCTTATCACTGGCAACTTAGAAAAACTTCGCAAGATGATGAAGATTGCTGAGATCAGAAAGGACATGAGTGGCCACTATCAGAATGCCCTATACCTGGGTGATGTGTCAGAGCGTGTGCGGATCCTGAAGAACTGTGGACAGAAGTCCCTGGCCTATCTCACAGCTGCTACCCATGGCTTAGATGAAGAAGCTGAGAGCCTAAAGGAGACATTTGACCCAGAGAAGGAGACAATCCCAGACATTGACCCTAATGCCAAGCTGCTCCAGCCACCTGCACCTATCATGCCATTGGATACCAATTGGCCTTTATTGACTGTATCCAAAGGATTTTTTGAAGGCACCATTGCCAGCAAAGGGAAGGGAGGAGCACTGGCTGCTGACATTGACATTGACACTGTTGGTACAGAGGGCTGGGGAGAGGATGCAGAGCTGCAGTTGGATGAAGATGGGTTTGTGGAGGCTACAGAAGGTTTGGGGGATGATGCTCTTGGCAAGGGACAGGAAGAAGGAGGTGGCTGGGATGTAGAAGAAGATCTGGAGCTCCCTCCTGAGCTGGATATATCCCCTGGGGCAGCTGGTGGGGCTGAAGATGGTTTCTTTGTGCCCCCAACCAAGGGAACAAGTCCAACTCAGATCTGGTGTAATAACTCTCAGCTTCCAGTTGATCACATCCTGGCAGGCTCTTTCGAAACAGCCATGCGGCTCCTTCATGACCAAGTAGGGGTAATCCAGTTTGGCCCCTACAAGCAACTGTTCCTACAGACATACGCCCGAGGCCGCACAACCTATCAGGCTCTGCCCTGCCTACCCTCCATGTATGGCTATCCTAATCGCAACTGGAAGGATGCAGGGCTGAAGAATGGTGTACCAGCTGTGGGCCTGAAGCTTAATGACCTCATCCAACGGTTGCAGCTGTGCTACCAGCTCACCACAGTTGGCAAATTTGAGGAGGCTGTGGAAAAATTCCGTTCCATCCTTCTCAGTGTGCCACTTCTTGTTGTGGACAATAAACAAGAGATTGCAGAGGCCCAGCAGCTCATCACCATTTGCCGTGAGTACATTGTGGGTTTGTCCGTGGAGACAGAAAGGAAGAAGCTGCCCAAAGAGACTCTAGAACAGCAGAAGCGCATCTGTGAGATGGCAGCCTATTTCACCCACTCAAACCTGCAGCCTGTGCACATGATCCTGGTGCTGCGTACAGCCCTCAATCTGTTCTTCAAGCTCAAGAACTTCAAGACAGCTGCCACCTTTGCTCGGCGCCTACTAGAACTCGGGCCCAAGCCTGAGGTGGCCCAACAGACCCGAAAAATCCTGTCTGCCTGTGAGAAGAATCCCACAGATGCCTACCAGCTCAATTATGACATGCACAACCCCTTTGACATTTGTGCTGCATCATATCGGCCCATCTACCGTGGAAAGCCAGTAGAAAAGTGTCCACTCAGTGGGGCCTGCTATTCCCCTGAGTTCAAAGGTCAAATCTGCAGGGTCACCACAGTGACAGAGATTGGCAAAGATGTGATTGGTTTAAGGATCAGTCCTCTGCAGTTTCGCTAAGGCCCCCTTTGTGTGCATGGGTCAGTCACCATATGTTCCCCCCAGAGAATGTGTCTATATCCTCCTTCTAACAGCACCTTCCCCCTGCAGCTACTCTTCAGATCTGGCTCTCTGTACCCTAAAACCTAGTATCTTTTTCTCTTCTATGGAAAATCCGAAGGTCTAAACTTGACTTTTTTGAGGTCTTCTCAACTTGACTACAGTTGTGCTCATAATTGTCCTTGCCTTTCCAGCTTAATTATTTTAAGGAACAAATGAAAACTCTGGGCTGGGTGGAGTGGCTCATACCTGTAATCCCAGCACTTTGGGAGGCTACGGTGGGCAGATCATCTGAGGCCAGGAGTTCGAGACCTGCCTGGCCAACATGGCAACACCCCGTCTCTAATAAAAATATAAAAATTAGCCTGGCATGGTAGCATGCGCCTATAGTCCCAGCTGCTCAGGAGGCTGAGGCATGAGAATCGCTTGAACCTAGGAGGTGGAGGTTGCATTCAACTGAGATCATACCACTTCATTCCAGCCTGGGTGACAGAGCAAGACTCTGTCTCAAAAAAAAAAAAAAGGAAAACTCTGTGATGGACATTTGTTTAGTAAATCCCTTCAGTATTTATCCCTCCTTTCCCCACAGCAGCTTTCTTTCCTGTCAACTAGAAAGGAGCAGGATGTAATAAATACATTTTGGTGTGACTAGGCCACACCAACTCTTAATCATCTCCCATTTTCCTTAGACATTTAAATTTCAAGGCAGGTACCCTCTGTGTACTCAGAAATTTGAAGAAGTTATTTGGTTTTCCAAAATGCACACTGCGGGTTATTGATTTGTTCTTTACAACTATTGTTCTCATATTTCTCACACTAAATAAATCTCTATGAGAGCTTCTTGA	0.520508	0	0	0	0	0	0	0	0	0	0	0	0
TALONT000311035	ENSG00000125962	ARMCX5	TALONT000311035	coding	GAACTTCGAAAGACTGGAACACTTCCGCCTGTCAGGCCAGAAGAGATTTCCTGACACCACAGCTGGAAACCCATGTGCATTTCAGTTCAGGAAAGAATGGTAGGCTTGGTGGGGGGAGCTCCCGCAAAAGGGGAACTAATACAGAAACACTCTGGTATTTGTCTGCCTCTCTTGTTCCAGCGCCGTTTTCCCTATATCCGGAATTCGTCCCTGCGCATTCCAATACCTGAAGCGGCCACAGGGTACAGGACAGGGAGCCCTCCGACAGAAAAGAGTCGCGGCGCTAAACAAAGCCTGATATCACTCCGCTTCCATAAGCCGGATCCCCATAAACTACGCTCTAGCTCCTCCCACTGCCGTTGTGGGTAACGCGGACGTGGAAGAACCTCGTCTGCGGAGGAAAAGTCCCAGGTGCCGAGTCAATCCCCATACACAGCCGCCGCCATTGCCTCGAGTCCTTGTGTCTGACTGTCTGTTCCTGCTGCTGTATGACACAGCACCTCGAGGCAAGGAAATAAGAAAACTGCCTCTGATCCAAGCAGAGAAGGTCAGTGAGAAGGTAGATCTGTCCCCAGGTCTGTGGAACTGTCAGTTGTGAAGTTTTGTAAAATGGTCACCCAACTTAAAACTAGGAAATTACGAAGAAGAGAAAATTGCCCTGTATCTGTTAAGGTCTGCCTGTAGATCTGCTGTAGGGCTTGTCACCATTGGAAGCAAGGTCCTACTTCAGTGGCAGATCTGGTGGCCTTGGAGTGGCTGAAGACCACCACCCTCCACAGGGCTGGGCCCATGCACAGCCATCCTTCCCTACCTTGAGTGAGCTTCCTCTGCATGTTTTCTATATCACTGGCAGAGCCTGTAGTTGGAAAGGGGACAGAGTGACTACTGGACTTTGTGTGAAAACACCAACCGGGACAAAACTTCAGTCAAGGCTGAGACGGGTGGGGGTATATAACTTGTCCTTACGTTAAACTTGGAACATGGTTGACTCTGGGACAGAAGCAAGGGCTAGAGGAAAGGCTGAGGCTGGCCTGCAAGATGGAATCAGTGGTCCTGCCACTGCTAGAGTGAATGGTAAAACCCAGGCCGAGGCAGTGGCTGAGGCAGAACTGAAAACAGAATCAGTGACCCAGGCCAAAGCTGGTGATGGAGCAATGACCAGGACACATACAGTGACCTACAGGGAGGCTATGGCTGTGACAAGGGAAGTGATCAAGGTGGAAGATACAACTAAGACTAGAGTCATGGTTGAGACTAAGACAAAACCCCTGGCAGAACGCAGTATAGTGCCACAAACCAAGTCAAAGGCCATGCCTATGTCTAGGGTCAGTACTGTAACCAAGTCTGAAGTCAAGGTTGTTGCTGTCATTGAGGCAAATATTAGGTCCTATGCCAAGTCACATGATAAGGCCAATACTGGGTCCAGACCTGACAGAAGGGAAGAGACCAGCATTGGGATGAAATCCAGTGATGAGGATGAAGAAAATATATGCTCCTGGTTCTGGACTGGAGAAGAGCCTAGTGTAGGGTCCTGGTTCTGGCCTGAAGAAGAGACCTCTCTTCAAGTTTATAAGCCCCTACCTAAGATCCAGGAAAAGCCCAAGCCCACACACAAACCCACACTTACTATAAAACAAAAGGTAATAGCATGGTCAAGGGCCAGGTATATTGTCCTAGTTCCAGTTGAAGGAGGGGAGCAATCCTTGCCTCCAGAAGGAAACTGGACCCTGGTTGAGACCTTGATTGAAACTCCTCTGGGGATTCGACCTTTGACCAAGATCCCACCTTATCATGGGCCTTATTACCAGACCTTAGCTGAGATCAAAAAACAGATTAGGCAAAGGGAAAAGTATGGGCCTAATCCGAAGGCCTGCCACTGCAAATCACGTGGCTTTAGTTTAGAGCCTAAAGAGTTTGATAAACTTGTTGCCCTCCTTAAGTTAACTAAGGATCCTTTCATTCATGAAATAGCTACAATGATAATGGGCATCAGTCCTGCTTATCCATTTACTCAAGATATAATTCATGATGTAGGTATTACTGTTATGATTGAAAACTTGGTCAATAATCCCAATGTTAAAGAACACCCTGGAGCTTTAAGTATGGTGGATGACAGCTCTGAGTCTTCCGAAGAACCAAAATCAGGGGAGTCATATATACATCAAGTTTGTAAAGGCATAATCTCTTGCCCCTTGAACTCCCCTGTGCAGCTGGCTGGACTGAAATTACTAGGGCACTTGAGTATAAAATTTGAAGATCACTATGTGATTACCAGTTATATTCCAGATTTCCTCACCTTGTTAAACAAGGGAAGTGTCAAAACCAAGTTTTATGTTTTAAAAGTGTTTTCGTGTTTGTCTAAAAATCACGCCAATACAAGAGAATTGATCAGTGCCAAAGTACTGTCATCATTGGTTGCACCCTTTAACAAGAATGAGTCAAAGGCCAATATTCTTAATATTATTGAAATATTTGAGAATATAAATTTTCAGTTCAAAACAAAGGCAAAGCTATTTACCAAGGAAAAGTTCACTAAATCTGAGCTTATTTCAATATTCCAGGAAGCAAAACAGTTTGGTCAGAAACTCCAAGACTTAGCAGAGCACAGTGATCCCGAAGTGAGAGATAAAGTCATACGATTAATACTAAAACTCTGAATACCCCTCTGTTCTCATAAAGCCTCAAACAGTTTTTTGGAGTTGCAATATGAAACCAATGCATATTGTAATTATAAATTCAATACTTATGTTTTCCATGTTGATTGAGGGAGGCAATTTTATGGATACCAATTAATCTTGAGATCCTGAACATGTGCTGATTTTTATTGTGCTATATAGTATATAAATTGAGATATTTTTGGTATTTCTGCAACGTGACCTGATAATGAATCTATTCATCCTGAGTAAGCTATACTTCTGTGCTTTATATTGATATGTGTATTCTTTTGAGATTTTATTTACATGTTGTTAATAAAGTTGCATGCTAAAACTGG	0.592986	0.494399	0	0	0	0	0	0	0.544752	0.699404	0.546997	0	0.76381
TALONT000311036	ENSG00000122218	COPA	TALONT000311036	coding	GCCCTCTGTTCTTAGGGACCACGGGATCATTCGAACTCTGGATTTACCCATCTATGTCACACGGGTGAAGGGCAACAATGTATACTGCCTAGACAGGGAGTGTCGTCCCCGGGTACTCACCATTGATCCCACTGAGTTCAAATTCAAGCTGGCCCTGATCAACAGAAAATATGATGAGGTACTGCACATGGTGAGGAATGCCAAACTAGTTGGCCAGTCTATTATTGCTTATCTCCAGAAGAAGGGCTATCCTGAAGTGGCACTGCATTTTGTCAAGGATGAGAAAACTCGCTTTAGTCTGGCACTGGAGTGTGGAAACATTGAGATTGCTCTGGAAGCAGCCAAAGCACTGGATGACAAGAACTGCTGGGAAAAGCTGGGAGAAGTGGCCCTGCTGCAGGGGAACCACCAGATTGTGGAAATGTGCTATCAGCGTACCAAAAACTTTGACAAACTTTCCTTCCTGTATCTTATCACTGGCAACTTAGAAAAACTTCGCAAGATGATGAAGATTGCTGAGATCAGAAAGGACATGAGTGGCCACTATCAGAATGCCCTATACCTGGGTGATGTGTCAGAGCGTGTGCGGATCCTGAAGAACTGTGGACAGAAGTCCCTGGCCTATCTCACAGCTGCTACCCATGGCTTAGATGAAGAAGCTGAGAGCCTAAAGGAGACATTTGACCCAGAGAAGGAGACAATCCCAGACATTGACCCTAATGCCAAGCTGCTCCAGCCACCTGCACCTATCATGCCATTGGATACCAATTGGCCTTTATTGACTGTATCCAAAGGATTTTTTGAAGGCACCATTGCCAGCAAAGGGAAGGGAGGAGCACTGGCTGCTGACATTGACATTGACACTGTTGGTACAGAGGGCTGGGGAGAGGATGCAGAGCTGCAGTTGGATGAAGATGGGTTTGTGGAGGCTACAGAAGGTTTGGGGGATGATGCTCTTGGCAAGGGACAGGAAGAAGGAGGTGGCTGGGATGTAGAAGAAGATCTGGAGCTCCCTCCTGAGCTGGATATATCCCCTGGGGCAGCTGGTGGGGCTGAAGATGGTTTCTTTGTGCCCCCAACCAAGGGAACAAGTCCAACTCAGATCTGGTGTAATAACTCTCAGCTTCCAGTTGATCACATCCTGGCAGGCTCTTTCGAAACAGCCATGCGGCTCCTTCATGACCAAGTAGGGGTAATCCAGTTTGGCCCCTACAAGCAACTGTTCCTACAGACATACGCCCGAGGCCGCACAACCTATCAGGCTCTGCCCTGCCTACCCTCCATGTATGGCTATCCTAATCGCAACTGGAAGGATGCAGGGCTGAAGAATGGTGTACCAGCTGTGGGCCTGAAGCTTAATGACCTCATCCAACGGTTGCAGCTGTGCTACCAGCTCACCACAGTTGGCAAATTTGAGGAGGCTGTGGAAAAATTCCGTTCCATCCTTCTCAGTGTGCCACTTCTTGTTGTGGACAATAAACAAGAGATTGCAGAGGCCCAGCAGCTCATCACCATTTGCCGTGAGTACATTGTGGGTTTGTCCGTGGAGACAGAAAGGAAGAAGCTGCCCAAAGAGACTCTAGAACAGCAGAAGCGCATCTGTGAGATGGCAGCCTATTTCACCCACTCAAACCTGCAGCCTGTGCACATGATCCTGGTGCTGCGTACAGCCCTCAATCTGTTCTTCAAGCTCAAGAACTTCAAGACAGCTGCCACCTTTGCTCGGCGCCTACTAGAACTCGGGCCCAAGCCTGAGGTGGCCCAACAGACCCGAAAAATCCTGTCTGCCTGTGAGAAGAATCCCACAGATGCCTACCAGCTCAATTATGACATGCACAACCCCTTTGACATTTGTGCTGCATCATATCGGCCCATCTACCGTGGAAAGCCAGTAGAAAAGTGTCCACTCAGTGGGGCCTGCTATTCCCCTGAGTTCAAAGGTCAAATCTGCAGGGTCACCACAGTGACAGAGATTGGCAAAGATGTGATTGGTTTAAGGATCAGTCCTCTGCAGTTTCGCTAAGGCCCCCTTTGTGTGCATGGGTCAGTCACCATATGTTCCCCCCAGAGAATGTGTCTATATCCTCCTTCTAACAGCACCTTCCCCCTGCAGCTACTCTTCAGATCTGGCTCTCTGTACCCTAAAACCTAGTATCTTTTTCTCTTCTATGGAAAATCCGAAGGTCTAAACTTGACTTTTTTGAGGTCTTCTCAACTTGACTACAGTTGTGCTCATAATTGTCCTTGCCTTTCCAGCTTAATTATTTTAAGGAACAAATGAAAACTCTGGGCTGGGTGGAGTGGCTCATACCTGTAATCCCAGCACTTTGGGAGGCTACGGTGGGCAGATCATCTGAGGCCAGGAGTTCGAGACCTGCCTGGCCAACATGGCAACACCCCGTCTCTAATAAAAATATAAAAATTAGCCTGGCATGGTAGCATGCGCCTATAGTCCCAGCTGCTCAGGAGGCTGAGGCATGAGAATCGCTTGAACCTAGGAGGTGGAGGTTGCATTCAACTGAGATCATACCACTTCATTCCAGCCTGGGTGACAGAGCAAGACTCTGTCTCAAAAAAAAAAAAAAGGAAAACTCTGTGATGGACATTTGTTTAGTAAATCCCTTCAGTATTTATCCCTCCTTTCCCCACAGCAGCTTTCTTTCCTGTCAACTAGAAAGGAGCAGGATGTAATAAATACATTTTGGTGTGACTAGGCCACACCAACTCTTAATCATCTCCCATTTTCCTTAGACATTTAAATTTCAAGGCAGGTACCCTCTGTGTACTCAGAAATTTGAAGAAGTTATTTGGTTTTCCAAAATGCACACTGCGGGTTATTGATTTGTTCTTTACAACTATTGTTCTCATATTTCTCACACTAAATAAATCTCTATGAGAGCTTCTTGA	0.533624	0	0	0	0	0	0	0	0	0	0	0	0
TALONT000311037	ENSG00000271147	ARMCX5-GPRASP2	TALONT000311037	coding	CTCCTCCCACTGCCGTTGTGGGTAACGCGGACGTGGAAGAACCTCGTCTGCGGAGGAAAAGGTGCCGAGTCAATCCCCATACACAGCCGCCGCCATTGCCTCGAGTCCTTGTGTCTGACTGTCTGTTCCTGCTGCTGTATGACACAGCACCTCGAGGCAAGGAAATAAGAAAACTGCCTCTGATCCAAGCAGAGAAGGTCTGCCTGTAGATCTGCTGTAGGGCTTGTCACCATTGGAAGCAAGGTCCTACTTCAGTGGCAGATCTGGTGGCCTTGGAGTGGCTGAAGACCACCACCCTCCACAGGGCTGGGCCCATGCACAGCCATCCTTCCCTACCTTGAGTGAGCTTCCTCTGCATGTTTTCTATATCACTGGCAGAGCCTGTAGTTGGAAAGGGGACAGAGTGACTACTGGACTTTGTGTGAAAACACCAACCGGGACAAAACTTCAGTCAAGGCTGAGACGGGTGGGGGTATATAACTTGTCCTTACGTTAAACTTGGAACATGGTTGACTCTGGGACAGAAGCAAGGGCTAGAGGAAAGGCTGAGGCTGGCCTGCAAGATGGAATCAGTGGTCCTGCCACTGCTAGAGTGAATGGTAAAACCCAGGCCGAGGCAGTGGCTGAGGCAGAACTGAAAACAGAATCAGTGACCCAGGCCAAAGCTGGTGATGGAGCAATGACCAGGACACATACAGTGACCTACAGGGAGGCTATGGCTGTGACAAGGGAAGTGATCAAGGTGGAAGATACAACTAAGACTAGAGTCATGGTTGAGACTAAGACAAAACCCCTGGCAGAACGCAGTATAGTGCCACAAACCAAGTCAAAGGCCATGCCTATGTCTAGGGTCAGTACTGTAACCAAGTCTGAAGTCAAGGTTGTTGCTGTCATTGAGGCAAATATTAGGTCCTATGCCAAGTCACATGATAAGGCCAATACTGGGTCCAGACCTGACAGAAGGGAAGAGACCAGCATTGGGATGAAATCCAGTGATGAGGATGAAGAAAATATATGCTCCTGGTTCTGGACTGGAGAAGAGCCTAGTGTAGGGTCCTGGTTCTGGCCTGAAGAAGAGACCTCTCTTCAAGTTTATAAGCCCCTACCTAAGATCCAGGAAAAGCCCAAGCCCACACACAAACCCACACTTACTATAAAACAAAAGGTAATAGCATGGTCAAGGGCCAGGTATATTGTCCTAGTTCCAGTTGAAGGAGGGGAGCAATCCTTGCCTCCAGAAGGAAACTGGACCCTGGTTGAGACCTTGATTGAAACTCCTCTGGGGATTCGACCTTTGACCAAGATCCCACCTTATCATGGGCCTTATTACCAGACCTTAGCTGAGATCAAAAAACAGATTAGGCAAAGGGAAAAGTATGGGCCTAATCCGAAGGCCTGCCACTGCAAATCACGTGGCTTTAGTTTAGAGCCTAAAGAGTTTGATAAACTTGTTGCCCTCCTTAAGTTAACTAAGGATCCTTTCATTCATGAAATAGCTACAATGATAATGGGCATCAGTCCTGCTTATCCATTTACTCAAGATATAATTCATGATGTAGGTATTACTGTTATGATTGAAAACTTGGTCAATAATCCCAATGTTAAAGAACACCCTGGAGCTTTAAGTATGGTGGATGACAGCTCTGAGTCTTCCGAAGAACCAAAATCAGGGGAGTCATATATACATCAAGTTTGTAAAGGCATAATCTCTTGCCCCTTGAACTCCCCTGTGCAGCTGGCTGGACTGAAATTACTAGGGCACTTGAGTATAAAATTTGAAGATCACTATGTGATTACCAGTTATATTCCAGATTTCCTCACCTTGTTAAACAAGGGAAGTGTCAAAACCAAGTTTTATGTTTTAAAAGTGTTTTCGTGTTTGTCTAAAAATCACGCCAATACAAGAGAATTGATCAGTGCCAAAGTACTGTCATCATTGGTTGCACCCTTTAACAAGAATGAGTCAAAGGCCAATATTCTTAATATTATTGAAATATTTGAGAATATAAATTTTCAGTTCAAAACAAAGGCAAAGCTATTTACCAAGGAAAAGTTCACTAAATCTGAGCTTATTTCAATATTCCAGGAAGCAAAACAGTTTGGTCAGAAACTCCAAGACTTAGCAGAGCACAGTGATCCCGAAGTGAGAGATAAAGTCATACGATTAATACTAAAACTCTGAATACCCCTCTGTTCTCATAAAGCCTCAAACAGTTTTTTGGAGTTGCAATATGAAACCAATGCATATTGTAATTATAAATTCAATACTTATGTTTTCCATGTTGATTGAGGGAGGCAATTTTATGGATACCAATTAATCTTGAGATCCTGAACATGTGCTGATTTTTATTGTGCTATATAGTATATAAATTGAGATATTTTTGGTATTTCTGCAACGTGACCTGATAATGAATCTATTCATCCTGAGTAAGCTATACTTCTGTGCTTTATATTGATATGTGTATTCTTTTGAGATTTTATTTACATGTTGTTAATAAAGTTGCATGCTAAAACTGG	0.681319	0	0	0	0	0	0	0	0	0	0	0	0
TALONT000311038	ENSG00000271147	ARMCX5-GPRASP2	TALONT000311038	non_coding	CTCCTCCCACTGCCGTTGTGGGTAACGCGGACGTGGAAGAACCTCGTCTGCGGAGGAAAAGGTGCCGAGTCAATCCCCATACACAGCCGCCGCCATTGCCTCGAGTCCTTGTGTCTGACTGTCTGTTCCTGCTGCTGTATGACACAGCACCTCGAGGCAAGGAAATAAGAAAACTGCCTCTGATCCAAGCAGAGAAGGTCTGCCTGTAGATCTGCTGTAGGGCTTGTCACCATTGGAAGCAAGGTCCTACTTCAGTGGCAGATCTGGTGGCCTTGGAGTGGCTGAAGACCACCACCCTCCACAGGGCTGGGCCCATGCACAGCCATCCTTCCCTACCTTGAAACTCCTGTAGCCTGTAATACCAGCTGTGGGTACTACTCTCAGTGTTGGAGATCATCAAAATACAATTGGACCAGACCCTTTGGAAATAATTCTGTGTCTCAAATGCCCTGTGGAGCACACACTTAATCAGTTGATGGCTATGGAATTTTCCAACATCAGCTAAAGAGAAGGGATAGAGTGGTGACTTCCAAGCTTCATGCAGAACCGGACAACAGAAATTGAGAGGGAAATTTCTATGACAGAAGAGAGAAAGAAGAAAATTGCTGGAATAATGACCTTGAATAGAGGAAATGGGATATCATCTGGTAAGCAAATAGAGAAGCTGGCTTTAGATAAGAGCCTGGACAATTCATTCATAGAATAGCAGAAAAGGCAGAATTTATGTCCATAGATGCAAGTGGTATAGTAGATATAGTGATGGGAGTTTGTAAAAGTTACCTTCTAATTGCTATTTTTTTTAATGAAATAAGAAACAAAGTCATCAACTCAAAGTGAGTAATATGTAGGAGGTGATTATTGTTTGAGGAGAGAGGAGAATGTGTGATATCTTTTGTTAATTATGGTAAAATATAACACAAAATTTGCCATTTTAACCATTTTAAGTGGACAATTAAGTGTCATTAATTACATTCACACTGTTGTACATCTGCCACCACTATCTTCTTCTAAAACTTTTTATCACCTCTTATAGTTTAAATTGTGCCCCCACAGAAGATATGTTGGAGTCCTATCCCTTAATATTAATGTGACCTTATTTGGAGATAGGATCTTTATAAAGGTATTCAAATTAACATGAGATCATTAGGGTGGAATCCTAATCCAATATGATTAGTGTCCTTATAAAAAGGGGAAATTTGGACACAGAGGCAAGCACACAGGGAGAGTGCCAAGTGAAGATGAAGAAAAAGATCAGAGTGATACAAAGAAGTCAAAGAACACCAAAGATTGCCAACAAACCACCAGAAGCTAGGAGAAAGGCCTGAAACATATCCTTCCCGCATGCCTTCAGAGGGAGCGTGGGCCTGCAGACACTTTGATCTCAGACTTCTACCCTATGGAACTGTGCAAAAATAAATGTCTGTTGTTTAAGCCATTCAGTTTGTGTTACAGCACAAATGTATTCTATTTAGAATACATCATTCTAAATAGAAATTTTTTAATAATTAAGTATTTTCCTCTCCTTGGAGCACTTGGTAACTTCTAATTCTACTTTCTATCTCTATTAATTTGCCTATTCTAGATATATCAAATGAGTGAAATAATACAATAGTTGTCTTTTTGTGTCTGGCTTCTTTTACTTTGCATAATGTTTTCAAGGTTCATTCATGTTGTAGCATGTATCTGAACTTCATTCTTTTTCTGGCTGAAAATTTTATTATATGTATGTATTACATTTTGTGTCTCTATTCATCACTTGATGGATATTTGGATAGATTTAAGTCATTTGTCTTTTGTGAATAGTGCTATTAATATTATGAACACTTGAGTACAAGTTTTTGTTTAAATACCTCTTTTCTTTTTTCTTGGATGTATTATCTAGGTGAAGAATGGCAAGATCATATGGTAATTCTATTTAGCTTTTTGAGGAACTGCCAAACCTTTCCACAATGACTGCACAATTATACATTTCCAGTAGGGTTCCAGTTTATCCATATTCTCACCAATGCTTTTATTTTTCTGTTTTTTAAAATTATACTGATCATAGGAGGTGTAAAGCAGTATTTCAGTTTGGTTTTGATTTGCATTTCCCTAATGATTAATGATGTTGAGAATCCTTTCACATGCTTATTGACCATTTTTATGTCATTTTGGGAAAATATTTATTCACATTTTTGCCCATTTTTTAGTTGGGTTGTCTTTTTTTGCTGTTGAGTTGTAGGAGTTCTTTATATTTTCTGGATATTAAACCCTCATCAGATAAATTATTTGCAAATGTTTTCTTCCATTCTGTTAATTTTCTTAATGTTGTCTTTTGATGCACATTGTAAAAATTTTTAAAATCAATTTCCATTTTCTTATTTTTTTATTATTATGCTTTAAGTTCTGGGATACATGTGCAGAGCGTGCAGGTTTGTTACATAGGTATATACGTGCCATGGTGGTTTGCTGCACCCATCAACCCATCATCTACATTAGGCGTTTCTCCTAATGCTATCCCTCCCCTTGCCCCGCACCCCCGAGCAGACCCCAGTGTGTGATGTTCCCCTCCCTGTGTCCATGTGTTCCCATTGTTCAACTCCCACTTGAGTGAGAACATGCAGTGTTTGGTTTTCTGTTCCTGTGTTAGTTTGCTGAGAATGATGGTTTCCAGCTTCATCCATGTCCCTGAAAAGGACATGAACTCATCATTTTTTATGGCTGCATAGTATTCCATGGTGTATATGTGCCACATGTTCTTCATTTCCAGTCTATCACTGATGGGCATTTGGGTTGGTTCCAAGTCTTTGCTATTGTGAACAGTGCCACAATAAACATATGTGTGCATGTGT	0.072335	0	0	0	0	0	0	0	0	0	0	0	0
TALONT000311039	ENSG00000122218	COPA	TALONT000311039	coding	CTATGACCTGTACACCATCCCTAAAGATGCTGACTCCCAGAATCCTGATGCGCCTGAAGGGAAACGATCCTCAGGCCTGACAGCCGTTTGGGTCGCTCGAAATCGGTTTGCTGTCCTAGATCGGATGCATTCGCTTCTGATCAAGAATCTGAAGAATGAGATCACCAAAAAGGTACAGGTGCCCAACTGTGATGAGATCTTCTATGCTGGCACAGGCAATCTCCTGCTTCGAGATGCGGACTCTATCACACTCTTTGACGTACAGCAGAAGCGGACTCTGGCATCTGTGAAGATTTCTAAAGTGAAATACGTTATCTGGTCAGCAGACATGTCACATGTAGCACTACTAGCCAAACACGCCATTGTGATCTGTAACCGCAAACTGGATGCTTTATGTAACATTCATGAGAACATTCGTGTCAAGAGTGGGGCCTGGGATGAGAGTGGGGTATTTATCTATACCACAAGCAACCACATCAAATATGCTGTCACCACTGGGGACCACGGGATCATTCGAACTCTGGATTTACCCATCTATGTCACACGGGTGAAGGGCAACAATGTATACTGCCTAGACAGGGAGTGTCGTCCCCGGGTACTCACCATTGATCCCACTGAGTTCAAATTCAAGCTGGCCCTGATCAACAGAAAATATGATGAGGTACTGCACATGGTGAGGAATGCCAAACTAGTTGGCCAGTCTATTATTGCTTATCTCCAGAAGAAGGGCTATCCTGAAGTGGCACTGCATTTTGTCAAGGATGAGAAAACTCGCTTTAGTCTGGCACTGGAGTGTGGAAACATTGAGATTGCTCTGGAAGCAGCCAAAGCACTGGATGACAAGAACTGCTGGGAAAAGCTGGGAGAAGTGGCCCTGCTGCAGGGGAACCACCAGATTGTGGAAATGTGCTATCAGCGTACCAAAAACTTTGACAAACTTTCCTTCCTGTATCTTATCACTGGCAACTTAGAAAAACTTCGCAAGATGATGAAGATTGCTGAGATCAGAAAGGACATGAGTGGCCACTATCAGAATGCCCTATACCTGGGTGATGTGTCAGAGCGTGTGCGGATCCTGAAGAACTGTGGACAGAAGTCCCTGGCCTATCTCACAGCTGCTACCCATGGCTTAGATGAAGAAGCTGAGAGCCTAAAGGAGACATTTGACCCAGAGAAGGAGACAATCCCAGACATTGACCCTAATGCCAAGCTGCTCCAGCCACCTGCACCTATCATGCCATTGGATACCAATTGGCCTTTATTGACTGTATCCAAAGGATTTTTTGAAGGCACCATTGCCAGCAAAGGGAAGGGAGGAGCACTGGCTGCTGACATTGACATTGACACTGTTGGTACAGAGGGCTGGGGAGAGGATGCAGAGCTGCAGTTGGATGAAGATGGGTTTGTGGAGGCTACAGAAGGTTTGGGGGATGATGCTCTTGGCAAGGGACAGGAAGAAGGAGGTGGCTGGGATGTAGAAGAAGATCTGGAGCTCCCTCCTGAGCTGGATATATCCCCTGGGGCAGCTGGTGGGGCTGAAGATGGTTTCTTTGTGCCCCCAACCAAGGGAACAAGTCCAACTCAGATCTGGTGTAATAACTCTCAGCTTCCAGTTGATCACATCCTGGCAGGCTCTTTCGAAACAGCCATGCGGCTCCTTCATGACCAAGTAGGGGTAATCCAGTTTGGCCCCTACAAGCAACTGTTCCTACAGACATACGCCCGAGGCCGCACAACCTATCAGGCTCTGCCCTGCCTACCCTCCATGTATGGCTATCCTAATCGCAACTGGAAGGATGCAGGGCTGAAGAATGGTGTACCAGCTGTGGGCCTGAAGCTTAATGACCTCATCCAACGGTTGCAGCTGTGCTACCAGCTCACCACAGTTGGCAAATTTGAGGAGGCTGTGGAAAAATTCCGTTCCATCCTTCTCAGTGTGCCACTTCTTGTTGTGGACAATAAACAAGAGATTGCAGAGGCCCAGCAGCTCATCACCATTTGCCGTGAGTACATTGTGGGTTTGTCCGTGGAGACAGAAAGGAAGAAGCTGCCCAAAGAGACTCTAGAACAGCAGAAGCGCATCTGTGAGATGGCAGCCTATTTCACCCACTCAAACCTGCAGCCTGTGCACATGATCCTGGTGCTGCGTACAGCCCTCAATCTGTTCTTCAAGCTCAAGAACTTCAAGACAGCTGCCACCTTTGCTCGGCGCCTACTAGAACTCGGGCCCAAGCCTGAGGTGGCCCAACAGACCCGAAAAATCCTGTCTGCCTGTGAGAAGAATCCCACAGATGCCTACCAGCTCAATTATGACATGCACAACCCCTTTGACATTTGTGCTGCATCATATCGGCCCATCTACCGTGGAAAGCCAGTAGAAAAGTGTCCACTCAGTGGGGCCTGCTATTCCCCTGAGTTCAAAGGTCAAATCTGCAGGGTCACCACAGTGACAGAGATTGGCAAAGATGTGATTGGTTTAAGGATCAGTCCTCTGCAGTTTCGCTAAGGCCCCCTTTGTGTGCATGGGTCAGTCACCATATGTTCCCCCCAGAGAATGTGTCTATATCCTCCTTCTAACAGCACCTTCCCCCTGCAGCTACTCTTCAGATCTGGCTCTCTGTACCCTAAAACCTAGTATCTTTTTCTCTTCTATGGAAAATCCGAAGGTCTAAACTTGACTTTTTTGAGGTCTTCTCAACTTGACTACAGTTGTGCTCATAATTGTCCTTGCCTTTCCAGCTTAATTATTTTAAGGAACAAATGAAAACTCTGGGCTGGGTGGAGTGGCTCATACCTGTAATCCCAGCACTTTGGGAGGCTACGGTGGGCAGATCATCTGAGGCCAGGAGTTCGAGACCTGCCTGGCCAACATGGCAACACCCCGTCTCTAATAAAAATATAAAAATTAGCCTGGCATGGTAGCATGCGCCTATAGTCCCAGCTGCTCAGGAGGCTGAGGCATGAGAATCGCTTGAACCTAGGAGGTGGAGGTTGCATTCAACTGAGATCATACCACTTCATTCCAGCCTGGGTGACAGAGCAAGACTCTGTCTCAAAAAAAAAAAAAAGGAAAACTCTGTGATGGACATTTGTTTAGTAAATCCCTTCAGTATTTATCCCTCCTTTCCCCACAGCAGCTTTCTTTCCTGTCAACTAGAAAGGAGCAGGATGTAATAAATACATTTTGGTGTGACTAGGCCACACCAACTCTTAATCATCTCCCATTTTCCTTAGACATTTAAATTTCAAGGCAGGTACCCTCTGTGTACTCAGAAATTTGAAGAAGTTATTTGGTTTTCCAAAATGCACACTGCGGGTTATTGATTTGTTCTTTACAACTATTGTTCTCATATTTCTCACACTAAATAAATCTCTATGAGAGCTTCTTGA	0.547652	0	0	0	0	0	0	0	0	0	0	0	0
TALONT000311040	ENSG00000118260	CREB1	TALONT000311040	coding	AGTCGGCGGCGGCTGCTGCTGCCTGTGGCCCGGGCGGCTGGGAGAAGCGGAGTGTTGGTGAGTGACGCGGCGGAGGTGTAGTTTGACGCGGTGTGTTACGTGGGGGAGAGAATAAAACTCCAGCGAGATCCGGGCCGTGAACGAAAGCAGTGACGGAGGAGCTTGTACCACCGGTATCTATGCCAGCAGCTCATGCAACATCATCTGCTCCCACCGTAACTCTAGTACAGCTGCCCAATGGGCAGACAGTTCAAGTCCATGGAGTCATTCAGGCGGCCCAGCCATCAGTTATTCAGTCTCCACAAGTCCAAACAGTTCAGATTTCAACTATTGCAGAAAGTGAAGATTCACAGGAGTCAGTGGATAGTGTAACTGATTCCCAAAAGCGAAGGGAAATTCTTTCAAGGAGGCCTTCCTACAGGAAAATTTTGAATGACTTATCTTCTGATGCACCAGGAGTGCCAAGGATTGAAGAAGAGAAGTCTGAAGAGGAGACTTCAGCACCTGCCATCACCACTGTAACGGTGCCAACTCCAATTTACCAAACTAGCAGTGGACAGTATATTGCCATTACCCAGGGAGGAGCAATACAGCTGGCTAACAATGGTACCGATGGGGTACAGGGCCTGCAAACATTAACCATGACCAATGCAGCAGCCACTCAGCCGGGTACTACCATTCTACAGTATGCACAGACCACTGATGGACAGCAGATCTTAGTGCCCAGCAACCAAGTTGTTGTTCAAGCTGCCTCTGGAGACGTACAAACATACCAGATTCGCACAGCACCCACTAGCACTATTGCCCCTGGAGTTGTTATGGCATCCTCCCCAGCACTTCCTACACAGCCTGCTGAAGAAGCAGCACGAAAGAGAGAGGTCCGTCTAATGAAGAACAGGGAAGCAGCTCGAGAGTGTCGTAGAAAGAAGAAAGAATATGTGAAATGTTTAGAAAACAGAGTGGCAGTGCTTGAAAATCAAAACAAGACATTGATTGAGGAGCTAAAAGCACTTAAGGACCTTTACTGCCACAAATCAGATTAATTTGGGATTTAAATTTTCACCTGTTAAGGTGGAAAATGGACTGGCTTGGCCACAACCTGAAAGACAAAATAAACATTTTATTTTCTAAACATTTCTTTTTTTCTATGCGCAAAACTGCCTGAAAGCAACTACAGAATTTCATTCATTTGTGCTTTTGCATTAAACTGTGAATGTTCCAACACCTGCCTCCACTTCTCCCCTCAAGAAATTTTCAACGCCAGGAATCATGAAGAGACTTCTGCTTTTCAACCCCCACCCTCCTCAAGAAGTAATAATTTGTTTACTTGTAAATTGATGGGAGAAATGAGGAAAAGAAAATCTTTTTAAAAATGATTTCAAGGTTTGTGCTGAGCTCCTTGATTGCCTTAGGGACAGAATTACCCCAGCCTCTTGAGCTGAAGTAATGTGTGGGCCGCATGCATAAAGTAAGTAAGGTGCAATGAAGAAGTGTTGATTGCCAAATTGACATGTTGTCACATTCTCATTGTGAATTATGTAAAGTTGTTAAGAGACATACCCTCTAAAAAAGAACTTTAGCATGGTATTGAAGGAATTAGAAATGAATTTGGAGTGCTTTTTATGTATGTTGTCTTCTTCAATACTGAAAATTTGTCCTTGGTTCTTAAAAGCATTCTGTACTAATACAGCTCTTCCATAGGGCAGTTGTTGCTTCTTAATTCAGTTCTGTATGTGTTCAACATTTTTGAATACATTAAAAGAAGTAACCAACT	0.469722	0.06479	0.16672	0.064581	0.065846	0.07069	0.065374	0	0	0.05791	0	0	0.185334
TALONT000311041	ENSG00000271147	ARMCX5-GPRASP2	TALONT000311041	non_coding	CTCCTCCCACTGCCGTTGTGGGTAACGCGGACGTGGAAGAACCTCGTCTGCGGAGGAAAAGGTAGATGTTAAATGGTAACTACGCGCGAGGTTCTGAGGAGCCCTGGGAACAGGAAGGAGAAAAGAATACCAAAAGTGACAACAGTTTGCCAATCGCAGTCTTTAATCTGATAAAGCGGTTATCTCGTCTTGAGTCCCAGGTGCCGAGTCAATCCCCATACACAGCCGCCGCCATTGCCTCGAGTCCTTGTGTCTGACTGTCTGTTCCTGCTGCTGTATGACACAGCACCTCGAGGCAAGGAAATAAGAAAACTGCCTCTGATCCAAGCAGAGAAGGTCTGCCTGTAGATCTGCTGTAGGGCTTGTCACCATTGGAAGCAAGGTCCTACTTCAGTGGCAGATCTGGTGGCCTTGGAGTGGCTGAAGACCACCACCCTCCACAGGGCTGGGCCCATGCACAGCCATCCTTCCCTACCTTGAGTGAGCTTCCTCTGCATGTTTTCTATATCACTGGCAGAGCCTGTAGTTGGAAAGGGGACAGAGTGACTACTGGACTTTGTGTGAAAACACCAACCGGGACAAAACTTCAGTCAAGGCTGAGACGGAACTCCTGTAGCCTGTAATACCAGCTGTGGGTACTACTCTCAGTGTTGGAGATCATCAAAATACAATTGGACCAGACCCTTTGGAAATAATTCTGTGTCTCAAATGCCCTGTGGAGCACACACTTAATCAGTTGATGGCTATGGAATTTTCCAACATCAGCTAAAGAGAAGGGATAGAGTGGTGACTTCCAAGCTTCATGCAGAACCGGACAACAGAAATTGAGAGGGAAATTTCTATGACAGAAGAGAGAAAGAAGAAAATTGCTGGAATAATGACCTTGAATAGAGGAAATGGGATATCATCTGGTAAGCAAATAGAGAAGCTGGCTTTAGATAAGAGCCTGGACAATTCATTCATAGAATAGCAGAAAAGGCAGAATTTATGTCCATAGATGCAAGTGGTATAGTAGATATAGTGATGGGAGTTTGTAAAAGTTACCTTCTAATTGCTATTTTTTTTAATGAAATAAGAAACAAAGTCATCAACTCAAAGTGAGTAATATGTAGGAGGTGATTATTGTTTGAGGAGAGAGGAGAATGTGTGATATCTTTTGTTAATTATGGTAAAATATAACACAAAATTTGCCATTTTAACCATTTTAAGTGGACAATTAAGTGTCATTAATTACATTCACACTGTTGTACATCTGCCACCACTATCTTCTTCTAAAACTTTTTATCACCTCTTATAGTTTAAATTGTGCCCCCACAGAAGATATGTTGGAGTCCTATCCCTTAATATTAATGTGACCTTATTTGGAGATAGGATCTTTATAAAGGTATTCAAATTAACATGAGATCATTAGGGTGGAATCCTAATCCAATATGATTAGTGTCCTTATAAAAAGGGGAAATTTGGACACAGAGGCAAGCACACAGGGAGAGTGCCAAGTGAAGATGAAGAAAAAGATCAGAGTGATACAAAGAAGTCAAAGAACACCAAAGATTGCCAACAAACCACCAGAAGCTAGGAGAAAGGCCTGAAACATATCCTTCCCGCATGCCTTCAGAGGGAGCGTGGGCCTGCAGACACTTTGATCTCAGACTTCTACCCTATGGAACTGTGCAAAAATAAATGTCTGTTGTTTAAGCCATTCAGTTTGTGTTACAGCACAAATGTATTCTATTTAGAATACATCATTCTAAATAGAAATTTTTTAATAATTAAGTATTTTCCTCTCCTTGGAGCACTTGGTAACTTCTAATTCTACTTTCTATCTCTATTAATTTGCCTATTCTAGATATATCAAATGAGTGAAATAATACAATAGTTGTCTTTTTGTGTCTGGCTTCTTTTACTTTGCATAATGTTTTCAAGGTTCATTCATGTTGTAGCATGTATCTGAACTTCATTCTTTTTCTGGCTGAAAATTTTATTATATGTATGTATTACATTTTGTGTCTCTATTCATCACTTGATGGATATTTGGATAGATTTAAGTCATTTGTCTTTTGTGAATAGTGCTATTAATATTATGAACACTTGAGTACAAGTTTTTGTTTAAATACCTCTTTTCTTTTTTCTTGGATGTATTATCTAGGTGAAGAATGGCAAGATCATATGGTAATTCTATTTAGCTTTTTGAGGAACTGCCAAACCTTTCCACAATGACTGCACAATTATACATTTCCAGTAGGGTTCCAGTTTATCCATATTCTCACCAATGCTTTTATTTTTCTGTTTTTTAAAATTATACTGATCATAGGAGGTGTAAAGCAGTATTTCAGTTTGGTTTTGATTTGCATTTCCCTAATGATTAATGATGTTGAGAATCCTTTCACATGCTTATTGACCATTTTTATGTCATTTTGGGAAAATATTTATTCACATTTTTGCCCATTTTTTAGTTGGGTTGTCTTTTTTTGCTGTTGAGTTGTAGGAGTTCTTTATATTTTCTGGATATTAAACCCTCATCAGATAAATTATTTGCAAATGTTTTCTTCCATTCTGTTAATTTTCTTAATGTTGTCTTTTGATGCACATTGTAAAAATTTTTAAAATCAATTTCCATTTTCTTATTTTTTTATTATTATGCTTTAAGTTCTGGGATACATGTGCAGAGCGTGCAGGTTTGTTACATAGGTATATACGTGCCATGGTGGTTTGCTGCACCCATCAACCCATCATCTACATTAGGCGTTTCTCCTAATGCTATCCCTCCCCTTGCCCCGCACCCCCGAGCAGACCCCAGTGTGTGATGTTCCCCTCCCTGTGTCCATGTGTTCCCATTGTTCAACTCCCACTTGAGTGAGAACATGCAGTGTTTGGTTTTCTGTTCCTGTGTTAGTTTGCTGAGAATGATGGTTTCCAGCTTCATCCATGTCCCTGAAAAGGACATGAACTCATCATTTTTTATGGCTGCATAGTATTCCATGGTGTATATGTGCCACATGTTCTTCATTTCCAGTCTATCACTGATGGGCATTTGGGTTGGTTCCAAGTCTTTGCTATTGTGAACAGTGCCACAATAAACATATGTGTGCATGTGT	0.0700779	0	0.363793	0	0.117717	0.135396	0.139879	0.638422	0.157226	0.104092	0	0	0.395202
TALONT000311042	ENSG00000271147	ARMCX5-GPRASP2	TALONT000311042	non_coding	CTCCTCCCACTGCCGTTGTGGGTAACGCGGACGTGGAAGAACCTCGTCTGCGGAGGAAAAGTCCCAGGTGCCGAGTCAATCCCCATACACAGCCGCCGCCATTGCCTCGAGTCCTTGTGTCTGACTGTCTGTTCCTGCTGCTGTATGACACAGCACCTCGAGGCAAGGAAATAAGAAAACTGCCTCTGATCCAAGCAGAGAAGGTCAGTGAGAAGGTAGATCTGTCCCCAGGTCTGTGGAACTGTCAGTTGTGAAGTTTTGTAAAATGGTCACCCAACTTAAAACTAGGAAATTACGAAGAAGAGAAAATTGCCCTGTATCTGTTAAGGTCTGCCTGTAGATCTGCTGTAGGGCTTGTCACCATTGGAAGCAAGGTCCTACTTCAGTGGCAGATCTGGTGGCCTTGGAGTGGCTGAAGACCACCACCCTCCACAGGGCTGGGCCCATGCACAGCCATCCTTCCCTACCTTGAAACTCCTGTAGCCTGTAATACCAGCTGTGGGTACTACTCTCAGTGTTGGAGATCATCAAAATACAATTGGACCAGACCCTTTGGAAATAATTCTGTGTCTCAAATGCCCTGTGGAGCACACACTTAATCAGTTGATGGCTATGGAATTTTCCAACATCAGCTAAAGAGAAGGGATAGAGTGGTGACTTCCAAGCTTCATGCAGAACCGGACAACAGAAATTGAGAGGGAAATTTCTATGACAGAAGAGAGAAAGAAGAAAATTGCTGGAATAATGACCTTGAATAGAGGAAATGGGATATCATCTGGTAAGCAAATAGAGAAGCTGGCTTTAGATAAGAGCCTGGACAATTCATTCATAGAATAGCAGAAAAGGCAGAATTTATGTCCATAGATGCAAGTGGTATAGTAGATATAGTGATGGGAGTTTGTAAAAGTTACCTTCTAATTGCTATTTTTTTTAATGAAATAAGAAACAAAGTCATCAACTCAAAGTGAGTAATATGTAGGAGGTGATTATTGTTTGAGGAGAGAGGAGAATGTGTGATATCTTTTGTTAATTATGGTAAAATATAACACAAAATTTGCCATTTTAACCATTTTAAGTGGACAATTAAGTGTCATTAATTACATTCACACTGTTGTACATCTGCCACCACTATCTTCTTCTAAAACTTTTTATCACCTCTTATAGTTTAAATTGTGCCCCCACAGAAGATATGTTGGAGTCCTATCCCTTAATATTAATGTGACCTTATTTGGAGATAGGATCTTTATAAAGGTATTCAAATTAACATGAGATCATTAGGGTGGAATCCTAATCCAATATGATTAGTGTCCTTATAAAAAGGGGAAATTTGGACACAGAGGCAAGCACACAGGGAGAGTGCCAAGTGAAGATGAAGAAAAAGATCAGAGTGATACAAAGAAGTCAAAGAACACCAAAGATTGCCAACAAACCACCAGAAGCTAGGAGAAAGGCCTGAAACATATCCTTCCCGCATGCCTTCAGAGGGAGCGTGGGCCTGCAGACACTTTGATCTCAGACTTCTACCCTATGGAACTGTGCAAAAATAAATGTCTGTTGTTTAAGCCATTCAGTTTGTGTTACAGCACAAATGTATTCTATTTAGAATACATCATTCTAAATAGAAATTTTTTAATAATTAAGTATTTTCCTCTCCTTGGAGCACTTGGTAACTTCTAATTCTACTTTCTATCTCTATTAATTTGCCTATTCTAGATATATCAAATGAGTGAAATAATACAATAGTTGTCTTTTTGTGTCTGGCTTCTTTTACTTTGCATAATGTTTTCAAGGTTCATTCATGTTGTAGCATGTATCTGAACTTCATTCTTTTTCTGGCTGAAAATTTTATTATATGTATGTATTACATTTTGTGTCTCTATTCATCACTTGATGGATATTTGGATAGATTTAAGTCATTTGTCTTTTGTGAATAGTGCTATTAATATTATGAACACTTGAGTACAAGTTTTTGTTTAAATACCTCTTTTCTTTTTTCTTGGATGTATTATCTAGGTGAAGAATGGCAAGATCATATGGTAATTCTATTTAGCTTTTTGAGGAACTGCCAAACCTTTCCACAATGACTGCACAATTATACATTTCCAGTAGGGTTCCAGTTTATCCATATTCTCACCAATGCTTTTATTTTTCTGTTTTTTAAAATTATACTGATCATAGGAGGTGTAAAGCAGTATTTCAGTTTGGTTTTGATTTGCATTTCCCTAATGATTAATGATGTTGAGAATCCTTTCACATGCTTATTGACCATTTTTATGTCATTTTGGGAAAATATTTATTCACATTTTTGCCCATTTTTTAGTTGGGTTGTCTTTTTTTGCTGTTGAGTTGTAGGAGTTCTTTATATTTTCTGGATATTAAACCCTCATCAGATAAATTATTTGCAAATGTTTTCTTCCATTCTGTTAATTTTCTTAATGTTGTCTTTTGATGCACATTGTAAAAATTTTTAAAATCAATTTCCATTTTCTTATTTTTTTATTATTATGCTTTAAGTTCTGGGATACATGTGCAGAGCGTGCAGGTTTGTTACATAGGTATATACGTGCCATGGTGGTTTGCTGCACCCATCAACCCATCATCTACATTAGGCGTTTCTCCTAATGCTATCCCTCCCCTTGCCCCGCACCCCCGAGCAGACCCCAGTGTGTGATGTTCCCCTCCCTGTGTCCATGTGTTCCCATTGTTCAACTCCCACTTGAGTGAGAACATGCAGTGTTTGGTTTTCTGTTCCTGTGTTAGTTTGCTGAGAATGATGGTTTCCAGCTTCATCCATGTCCCTGAAAAGGACATGAACTCATCATTTTTTATGGCTGCATAGTATTCCATGGTGTATATGTGCCACATGTTCTTCATTTCCAGTCTATCACTGATGGGCATTTGGGTTGGTTCCAAGTCTTTGCTATTGTGAACAGTGCCACAATAAACATATGTGTGCATGTGT	0.070197	0	0	0	0	0	0	0	0	0	0	0	0
TALONT000311043	ENSG00000122218	COPA	TALONT000311043	coding	GACGTGGAGGCGTCCGAAGGGCAGCAGGGTGTGTCGGGGCTCGGATTAAGACATCGGAGTCGGAGACCTGAGAGATGTTAACCAAATTCGAGACCAAGAGCGCGCGGGTCAAAGGGCTCAGCTTTCACCCCAAAAGACCTTGGATCCTGACTAGTTTACATAATGGGGTCATCCAGTTATGGGACTATCGGATGTGCACTCTCATTGACAAGTTTGATGAACATGATGGTCCAGTGCGAGGCATTGACTTCCATAAGCAGCAGCCACTGTTCGTCTCTGGAGGAGATGACTATAAGATTAAGGTTTGGAATTACAAGCTTCGGCGCTGTCTTTTCACATTGCTTGGGCACTTAGATTATATTCGCACCACGTTTTTTCATCATGAATATCCCTGGATTCTGAGTGCCTCCGATGATCAGACCATCCGAGTGTGGAACTGGCAATCTAGAACCTGTGTTTGTGTGTTAACAGGGCACAACCATTATGTGATGTGTGCTCAGTTCCACCCCACAGAAGACTTGGTAGTATCAGCCAGCCTGGACCAGACTGTGCGCGTTTGGGATATTTCTGGTCTGAGGAAAAAAAACCTGTCCCCTGGTGCGGTGGAATCGGATGTGAGAGGAATAACTGGGGTTGATCTATTTGGAACTACAGATGCAGTGGTGAAGCATGTACTAGAGGGTCACGATCGTGGAGTAAACTGGGCTGCCTTCCACCCCACTATGCCCCTTATTGTATCTGGGGCAGATGATCGTCAAGTGAAGATCTGGCGCATGAATGAATCAAAGGCATGGGAGGTTGATACCTGCCGGGGCCATTACAACAATGTATCTTGTGCCGTCTTCCACCCTCGCCAAGAGTTGATCCTCAGCAATTCTGAGGACAAGAGTATTCGAGTCTGGGATATGTCTAAGCGGACTGGGGTTCAGACTTTCCGCAGAGACCATGATCGTTTCTGGGTCCTAGCTGCTCACCCTAACCTTAACCTCTTTGCAGCAGGCCATGATGGTGGTATGATTGTGTTTAAGCTGGAACGGGAACGGCCAGCCTATGCTGTTCATGGCAATATGCTACACTATGTCAAGGACCGATTCTTACGACAGCTGGATTTCAACAGCTCCAAAGATGTAGCTGTGATGCAGTTGCGGAGTGGTTCCAAGTTTCCAGTATTCAATATGTCATACAATCCAGCAGAAAATGCAGTCCTGCTTTGTACAAGAGCTAGCAATCTAGAGAATAGTACCTATGACCTGTACACCATCCCTAAAGATGCTGACTCCCAGAATCCTGATGCGCCTGAAGGGAAACGATCCTCAGGCCTGACAGCCGTTTGGGTCGCTCGAAATCGGTTTGCTGTCCTAGATCGGATGCATTCGCTTCTGATCAAGAATCTGAAGAATGAGATCACCAAAAAGGTACAGGTGCCCAACTGTGATGAGATCTTCTATGCTGGCACAGGCAATCTCCTGCTTCGAGATGCGGACTCTATCACACTCTTTGACGTACAGCAGAAGCGGACTCTGGCATCTGTGAAGATTTCTAAAGTGAAATACGTTATCTGGTCAGCAGACATGTCACATGTAGCACTACTAGCCAAACACGCCATTGTGATCTGTAACCGCAAACTGGATGCTTTATGTAACATTCATGAGAACATTCGTGTCAAGAGTGGGGCCTGGGATGAGAGTGGGGTATTTATCTATACCACAAGCAACCACATCAAATATGCTGTCACCACTGGGGACCACGGGATCATTCGAACTCTGGATTTACCCATCTATGTCACACGGGTGAAGGGCAACAATGTATACTGCCTAGACAGGGAGTGTCGTCCCCGGGTACTCACCATTGATCCCACTGAGTTCAAATTCAAGCTGGCCCTGATCAACAGAAAATATGATGAGATTGCTCTGGAAGCAGCCAAAGCACTGGATGACAAGAACTGCTGGGAAAAGCTGGGAGAAGTGGCCCTGCTGCAGGGGAACCACCAGATTGTGGAAATGTGCTATCAGCGTACCAAAAACTTTGACAAACTTTCCTTCCTGTATCTTATCACTGGCAACTTAGAAAAACTTCGCAAGATGATGAAGATTGCTGAGATCAGAAAGGACATGAGTGGCCACTATCAGAATGCCCTATACCTGGGTGATGTGTCAGAGCGTGTGCGGATCCTGAAGAACTGTGGACAGAAGTCCCTGGCCTATCTCACAGCTGCTACCCATGGCTTAGATGAAGAAGCTGAGAGCCTAAAGGAGACATTTGACCCAGAGAAGGAGACAATCCCAGACATTGACCCTAATGCCAAGCTGCTCCAGCCACCTGCACCTATCATGCCATTGGATACCAATTGGCCTTTATTGACTGTATCCAAAGGATTTTTTGAAGGCACCATTGCCAGCAAAGGGAAGGGAGGAGCACTGGCTGCTGACATTGACATTGACACTGTTGGTACAGAGGGCTGGGGAGAGGATGCAGAGCTGCAGTTGGATGAAGATGGGTTTGTGGAGGCTACAGAAGGTTTGGGGGATGATGCTCTTGGCAAGGGACAGGAAGAAGGAGGTGGCTGGGATGTAGAAGAAGATCTGGAGCTCCCTCCTGAGCTGGATATATCCCCTGGGGCAGCTGGTGGGGCTGAAGATGGTTTCTTTGTGCCCCCAACCAAGGGAACAAGTCCAACTCAGATCTGGTGTAATAACTCTCAGCTTCCAGTTGATCACATCCTGGCAGGCTCTTTCGAAACAGCCATGCGGCTCCTTCATGACCAAGTAGGGGTAATCCAGTTTGGCCCCTACAAGCAACTGTTCCTACAGACATACGCCCGAGGCCGCACAACCTATCAGGCTCTGCCCTGCCTACCCTCCATGTATGGCTATCCTAATCGCAACTGGAAGGATGCAGGGCTGAAGAATGGTGTACCAGCTGTGGGCCTGAAGCTTAATGACCTCATCCAACGGTTGCAGCTGTGCTACCAGCTCACCACAGTTGGCAAATTTGAGGAGGCTGTGGAAAAATTCCGTTCCATCCTTCTCAGTGTGCCACTTCTTGTTGTGGACAATAAACAAGAGATTGCAGAGGCCCAGCAGCTCATCACCATTTGCCGTGAGTACATTGTGGGTTTGTCCGTGGAGACAGAAAGGAAGAAGCTGCCCAAAGAGACTCTAGAACAGCAGAAGCGCATCTGTGAGATGGCAGCCTATTTCACCCACTCAAACCTGCAGCCTGTGCACATGATCCTGGTGCTGCGTACAGCCCTCAATCTGTTCTTCAAGCTCAAGAACTTCAAGACAGCTGCCACCTTTGCTCGGCGCCTACTAGAACTCGGGCCCAAGCCTGAGGTGGCCCAACAGACCCGAAAAATCCTGTCTGCCTGTGAGAAGAATCCCACAGATGCCTACCAGCTCAATTATGACATGCACAACCCCTTTGACATTTGTGCTGCATCATATCGGCCCATCTACCGTGGAAAGCCAGTAGAAAAGTGTCCACTCAGTGGGGCCTGCTATTCCCCTGAGTTCAAAGGTCAAATCTGCAGGGTCACCACAGTGACAGAGATTGGCAAAGATGTGATTGGTTTAAGGATCAGTCCTCTGCAGTTTCGCTAAGGCCCCCTTTGTGTGCATGGGTCAGTCACCATATGTTCCCCCCAGAGAATGTGTCTATATCCTCCTTCTAACAGCACCTTCCCCCTGCAGCTACTCTTCAGATCTGGCTCTCTGTACCCTAAAACCTAGTATCTTTTTCTCTTCTATGGAAAATCCGAAGGTCTAAACTTGACTTTTTTGAGGTCTTCTCAACTTGACTACAGTTGTGCTCATAATTGTCCTTGCCTTTCCAGCTTAATTATTTTAAGGAACAAATGAAAACTCTGGGCTGGGTGGAGTGGCTCATACCTGTAATCCCAGCACTTTGGGAGGCTACGGTGGGCAGATCATCTGAGGCCAGGAGTTCGAGACCTGCCTGGCCAACATGGCAACACCCCGTCTCTAATAAAAATATAAAAATTAGCCTGGCATGGTAGCATGCGCCTATAGTCCCAGCTGCTCAGGAGGCTGAGGCATGAGAATCGCTTGAACCTAGGAGGTGGAGGTTGCATTCAACTGAGATCATACCACTTCATTCCAGCCTGGGTGACAGAGCAAGACTCTGTCTCAAAAAAAAAAAAAAGGAAAACTCTGTGATGGACATTTGTTTAGTAAATCCCTTCAGTATTTATCCCTCCTTTCCCCACAGCAGCTTTCTTTCCTGTCAACTAGAAAGGAGCAGGATGTAATAAATACATTTTGGTGTGACTAGGCCACACCAACTCTTAATCATCTCCCATTTTCCTTAGACATTTAAATTTCAAGGCAGGTACCCTCTGTGTACTCAGAAATTTGAAGAAGTTATTTGGTTTTCCAAAATGCACACTGCGGGTTATTGATTTGTTCTTTACAACTATTGTTCTCATATTTCTCACACTAAATAAATCTCTATGAGAGCTTCTTGA	0.589859	0	0.25162	0	0	0.494501	0	0	0.932759	0.800481	0.33015	0	4.38481
TALONT000311044	ENSG00000271147	ARMCX5-GPRASP2	TALONT000311044	non_coding	CTCCTCCCACTGCCGTTGTGGGTAACGCGGACGTGGAAGAACCTCGTCTGCGGAGGAAAAGGTGCCGAGTCAATCCCCATACACAGCCGCCGCCATTGCCTCGAGTCCTTGTGTCTGACTGTCTGTTCCTGCTGCTGTATGACACAGCACCTCGAGGCAAGGAAATAAGAAAACTGCCTCTGATCCAAGCAGAGAAGGTCAGTGAGAAGGTAGATCTGTCCCCAGGTCTGTGGAACTGTCAGTTGTGAAGTTTTGTAAAATGGTCACCCAACTTAAAACTAGGAAATTACGAAGAAGAGAAAATTGCCCTGTATCTGTTAAGGTCTGCCTGTAGATCTGCTGTAGGGCTTGTCACCATTGGAAGCAAGAACTCCTGTAGCCTGTAATACCAGCTGTGGGTACTACTCTCAGTGTTGGAGATCATCAAAATACAATTGGACCAGACCCTTTGGAAATAATTCTGTGTCTCAAATGCCCTGTGGAGCACACACTTAATCAGTTGATGGCTATGGAATTTTCCAACATCAGCTAAAGAGAAGGGATAGAGTGGTGACTTCCAAGCTTCATGCAGAACCGGACAACAGAAATTGAGAGGGAAATTTCTATGACAGAAGAGAGAAAGAAGAAAATTGCTGGAATAATGACCTTGAATAGAGGAAATGGGATATCATCTGGTAAGCAAATAGAGAAGCTGGCTTTAGATAAGAGCCTGGACAATTCATTCATAGAATAGCAGAAAAGGCAGAATTTATGTCCATAGATGCAAGTGGTATAGTAGATATAGTGATGGGAGTTTGTAAAAGTTACCTTCTAATTGCTATTTTTTTTAATGAAATAAGAAACAAAGTCATCAACTCAAAGTGAGTAATATGTAGGAGGTGATTATTGTTTGAGGAGAGAGGAGAATGTGTGATATCTTTTGTTAATTATGGTAAAATATAACACAAAATTTGCCATTTTAACCATTTTAAGTGGACAATTAAGTGTCATTAATTACATTCACACTGTTGTACATCTGCCACCACTATCTTCTTCTAAAACTTTTTATCACCTCTTATAGTTTAAATTGTGCCCCCACAGAAGATATGTTGGAGTCCTATCCCTTAATATTAATGTGACCTTATTTGGAGATAGGATCTTTATAAAGGTATTCAAATTAACATGAGATCATTAGGGTGGAATCCTAATCCAATATGATTAGTGTCCTTATAAAAAGGGGAAATTTGGACACAGAGGCAAGCACACAGGGAGAGTGCCAAGTGAAGATGAAGAAAAAGATCAGAGTGATACAAAGAAGTCAAAGAACACCAAAGATTGCCAACAAACCACCAGAAGCTAGGAGAAAGGCCTGAAACATATCCTTCCCGCATGCCTTCAGAGGGAGCGTGGGCCTGCAGACACTTTGATCTCAGACTTCTACCCTATGGAACTGTGCAAAAATAAATGTCTGTTGTTTAAGCCATTCAGTTTGTGTTACAGCACAAATGTATTCTATTTAGAATACATCATTCTAAATAGAAATTTTTTAATAATTAAGTATTTTCCTCTCCTTGGAGCACTTGGTAACTTCTAATTCTACTTTCTATCTCTATTAATTTGCCTATTCTAGATATATCAAATGAGTGAAATAATACAATAGTTGTCTTTTTGTGTCTGGCTTCTTTTACTTTGCATAATGTTTTCAAGGTTCATTCATGTTGTAGCATGTATCTGAACTTCATTCTTTTTCTGGCTGAAAATTTTATTATATGTATGTATTACATTTTGTGTCTCTATTCATCACTTGATGGATATTTGGATAGATTTAAGTCATTTGTCTTTTGTGAATAGTGCTATTAATATTATGAACACTTGAGTACAAGTTTTTGTTTAAATACCTCTTTTCTTTTTTCTTGGATGTATTATCTAGGTGAAGAATGGCAAGATCATATGGTAATTCTATTTAGCTTTTTGAGGAACTGCCAAACCTTTCCACAATGACTGCACAATTATACATTTCCAGTAGGGTTCCAGTTTATCCATATTCTCACCAATGCTTTTATTTTTCTGTTTTTTAAAATTATACTGATCATAGGAGGTGTAAAGCAGTATTTCAGTTTGGTTTTGATTTGCATTTCCCTAATGATTAATGATGTTGAGAATCCTTTCACATGCTTATTGACCATTTTTATGTCATTTTGGGAAAATATTTATTCACATTTTTGCCCATTTTTTAGTTGGGTTGTCTTTTTTTGCTGTTGAGTTGTAGGAGTTCTTTATATTTTCTGGATATTAAACCCTCATCAGATAAATT	0.0921273	0	0	0	0	0	0	0	0	0	0	0	0
TALONT000311045	ENSG00000118260	CREB1	TALONT000311045	non_coding	TCAGAAAATGTGTTTTGATGGTAGGTCAGCAGCAGTGCTAGTCTCTGAAAGCACAATACCAGTCAGGCAGCCTATCCCATCAGATGTCATCTGGCTGAAGTTTATCTCTGTCTCTCAGGATAAATCCCTGTAGGACAAATCCCTACTATCATTTCTACCTTTTGGGGTGACATGTGGAATCATACAAAGGCTTAGGAAGAAATACGTTTGTTTAAACCAGGATGCTTTACTTACTTGAAGTGACTTCAATCTAGATTTCTTTTAATATTTAACAAATTTTTAATTCTATGATCAGCCACAGTCAGCTATTACCATAAATTGGTCTCTGTTTATTTTGAAGATCACGGCTGCTTCATTTTGCAGGATTAAGTAGGGCTAATGTATCTTAAAGTTAAGATCTTGAATTAAAGTGAGTTTTAGAAATAGTGTTACATACCTTTTCAGTTGTTTTCAAGAGGCTTTATTTTTGTTGCCTTTGTAGCCCTGAAAGCTGTTGGTATATTTTTTCCCTCATGGACCCAATAGAAAAGTTGTATATTTATTTGGATTATATTTACATTCTGTCCTTTGTAAATGTTTGGTGTAACTTGCACTTTTTTAAATGACCCAGTTTGGGTATTAGCAACTTAAGAAATTCCCTCATCAAGTAATTCTCAACTTTTTAGTCTTTCTCCTCTCTTCAAATCATGTGACTTTTTAAATGGAAGTTTTTCATTGATTAAAATATTTTAGCACCTAAAAGCTAGCCTTAAAAACAGCTGTAAAAGAAAAACATCAGGAAATTAGATATGACTAGCCCAGTTAATTAAAAGACGGGCTCAAACCTTGTTTTATTCTTTTTCATCTTGGATGAAGATTGAAGGGAAAATAACTCAAGTGCATAATATTTATTTTCAATTTTTAATGAGACTTTATCCTCATCACAACATTAATACTGTACATAGTATGCCAAAATATCCATTAATTTGTCTAGAATAGTACAAGACTTTTTAAAGCAATTGTCCTCACAGAGACCACATGTAATATACTGAAATATGTTCATTTTTAATGGCTTTGTTAACATCAAAGAAATGCTGCCTAAATTTGATTTCAGATGAGGAAGGAGAAAGTAAAGTGTGCATAGTAAGGCTGTAGGTGAAGAGTTGTGAGATAAATAGTTCACTCAGTTGTACAAAGCACAACTAGAACTTTTTGTTGGGAGGCTTACATACATCTTGAATATTCTTAATGTAATAATGTTGACTATTAAGTTGGCTACACAGTCACTGTATGTACTAGGAACTGGTTTCCTTGACATTCTAGAATCAATGGCTAGGAGAGGCATTAATCTTTGAGGGGCTGAACATATCATGAAGCTGAGTCAGTATGGAAAATTTTCAAATAAACAGGGTGCTGAAGTTCCATCTGTCTCATCTGCTTATGATAAGTTCTTATTGATTAGTGAATGTAGCTTAAGCCTTTGTATGTGTCCTCAGGGGGCAGACCGACTTTAAGAGGGACCAGATAACGTTTGAATGGAGGGATTATATTTCAGGTGTTTTAGCTTGAAATTTATTTTTTAAAAAAAGAAAAATTTAAAAAATATATAAATAAAATAGAACAAAGCCGGTGATGCAAGTTGATATTATAAACAGGCAGTTTTAGCACAGAAAGAAAATACTGACCTGTCTGCATTCTGGTACGGTGGGTGCAGGTCCCAGCTGGGTATGACATGATACATTTTTAATTATTCTCACCAGCAAGTAAAAGGAAAATGAACAATCTTTTGGAATTGTCTTTGAAAAGGATCAAAGAGTAGGAAATTCACATTTGACCTAACATTACTTGCCTATAGAAGTATGGCATTTCCAAGCTTTTGTCTGAGGAGCATCTCAGAGAAGTGAGAGTAAATCTGAGTTAGCTTAAAAATTGGTAGGGAGGAAGAAAATCTCTGCAAATAATGATTTTATGTTTGTTGGCCAAGTGAAATGATCTATCATTGTGTTTGGGAGGTTTTATTTTCTTATGTTTTTAAAATTGGTAAATGCTTTATAGATGTATTTTTATCCAAGTGCCACTCCAATTTGTGTATGTAATAAAATTATTTATATTAAAAGTGGGAAATAATTGTCAACATTTTTTTTGAGTATAGATTTATTAGGGGTGGCAAAGAAGAGTGCTAGTTAGCAGTTTTCCATGTAAAGTTGTCCTTGACTGATTTGTCCACATGTCAGTTGTAACTCCCCCACTCCCTGCAAAAGGAATTATTTCTAACCCAGATGTATCACTTGAAACTTTTTAGAAGCAAAATAATCAGGGAAGTTCCTAGAAAGGTGTTTGGCTTTTTGGTTTTTGAGGGTTGGGGTAAAGAAGACTTCCCCCACAACTGTCAGCACAAAACAGGGTATTGATTTTTAACTCTGATGTTTCTATTGGAGTTGAATACTAAATAAATAACTATAATGAGGGAAATACATTTCTAATAAAATTCCCTACATTCTAGAAACATCCCTGTTTTAATTTTTTTATCTAAATCTTTTTGTGCTTTATGTGTAAAGAAAAAAATGTACTGAGTTACAATGCATTTTATTAACACTATGTACATAATAGCTGCTTTGTGTTCAGAATAGTAGCAGTTGCTTTGTATATTAAAGTGATCCTTGTGAATTTGTGAAATATTGTCATAAAGTGCTTTTTCTTACTGTAATCTTTGTGGTATCAACTGTCATAATGCTCTTTTTACACAAACATTTATGTGCAGTCACATAAACATGCTTTTAAAAACTC	0.0712121	1.16148	1.33073	0.645951	3.11186	1.92519	2.31182	3.32268	1.11403	2.42183	0	0.981555	0
TALONT000311046	ENSG00000271147	ARMCX5-GPRASP2	TALONT000311046	non_coding	CTCCTCCCACTGCCGTTGTGGGTAACGCGGACGTGGAAGAACCTCGTCTGCGGAGGAAAAGGTAGATGTTAAATGGTAACTACGCGCGAGGTTCTGAGGAGCCCTGGGAACAGGAAGGAGAAAAGAATACCAAAAGTGACAACAGTTTGCCAATCGCAGTCTTTAATCTGATAAAGCGGTTATCTCGTCTTGAGTCCCAGGTGCCGAGTCAATCCCCATACACAGCCGCCGCCATTGCCTCGAGTCCTTGTGTCTGACTGTCTGTTCCTGCTGCTGTATGACACAGCACCTCGAGGCAAGGAAATAAGAAAACTGCCTCTGATCCAAGCAGAGAAGAACTCCTGTAGCCTGTAATACCAGCTGTGGGTACTACTCTCAGTGTTGGAGATCATCAAAATACAATTGGACCAGACCCTTTGGAAATAATTCTGTGTCTCAAATGCCCTGTGGAGCACACACTTAATCAGTTGATGGCTATGGAATTTTCCAACATCAGCTAAAGAGAAGGGATAGAGTGGTGACTTCCAAGCTTCATGCAGAACCGGACAACAGAAATTGAGAGGGAAATTTCTATGACAGAAGAGAGAAAGAAGAAAATTGCTGGAATAATGACCTTGAATAGAGGAAATGGGATATCATCTGGTAAGCAAATAGAGAAGCTGGCTTTAGATAAGAGCCTGGACAATTCATTCATAGAATAGCAGAAAAGGCAGAATTTATGTCCATAGATGCAAGTGGTATAGTAGATATAGTGATGGGAGTTTGTAAAAGTTACCTTCTAATTGCTATTTTTTTTAATGAAATAAGAAACAAAGTCATCAACTCAAAGTGAGTAATATGTAGGAGGTGATTATTGTTTGAGGAGAGAGGAGAATGTGTGATATCTTTTGTTAATTATGGTAAAATATAACACAAAATTTGCCATTTTAACCATTTTAAGTGGACAATTAAGTGTCATTAATTACATTCACACTGTTGTACATCTGCCACCACTATCTTCTTCTAAAACTTTTTATCACCTCTTATAGTTTAAATTGTGCCCCCACAGAAGATATGTTGGAGTCCTATCCCTTAATATTAATGTGACCTTATTTGGAGATAGGATCTTTATAAAGGTATTCAAATTAACATGAGATCATTAGGGTGGAATCCTAATCCAATATGATTAGTGTCCTTATAAAAAGGGGAAATTTGGACACAGAGGCAAGCACACAGGGAGAGTGCCAAGTGAAGATGAAGAAAAAGATCAGAGTGATACAAAGAAGTCAAAGAACACCAAAGATTGCCAACAAACCACCAGAAGCTAGGAGAAAGGCCTGAAACATATCCTTCCCGCATGCCTTCAGAGGGAGCGTGGGCCTGCAGACACTTTGATCTCAGACTTCTACCCTATGGAACTGTGCAAAAATAAATGTCTGTTGTTTAAGCCATTCAGTTTGTGTTACAGCACAAATGTATTCTATTTAGAATACATCATTCTAAATAGAAATTTTTTAATAATTAAGTATTTTCCTCTCCTTGGAGCACTTGGTAACTTCTAATTCTACTTTCTATCTCTATTAATTTGCCTATTCTAGATATATCAAATGAGTGAAATAATACAATAGTTGTCTTTTTGTGTCTGGCTTCTTTTACTTTGCATAATGTTTTCAAGGTTCATTCATGTTGTAGCATGTATCTGAACTTCATTCTTTTTCTGGCTGAAAATTTTATTATATGTATGTATTACATTTTGTGTCTCTATTCATCACTTGATGGATATTTGGATAGATTTAAGTCATTTGTCTTTTGTGAATAGTGCTATTAATATTATGAACACTTGAGTACAAGTTTTTGTTTAAATACCTCTTTTCTTTTTTCTTGGATGTATTATCTAGGTGAAGAATGGCAAGATCATATGGTAATTCTATTTAGCTTTTTGAGGAACTGCCAAACCTTTCCACAATGACTGCACAATTATACATTTCCAGTAGGGTTCCAGTTTATCCATATTCTCACCAATGCTTTTATTTTTCTGTTTTTTAAAATTATACTGATCATAGGAGGTGTAAAGCAGTATTTCAGTTTGGTTTTGATTTGCATTTCCCTAATGATTAATGATGTTGAGAATCCTTTCACATGCTTATTGACCATTTTTATGTCATTTTGGGAAAATATTTATTCACATTTTTGCCCATTTTTTAGTTGGGTTGTCTTTTTTTGCTGTTGAGTTGTAGGAGTTCTTTATATTTTCTGGATATTAAACCCTCATCAGATAAATTATTTGCAAATGTTTTCTTCCATTCTGTTAATTTTCTTAATGTTGTCTTTTGATGCACATTGTAAAAATTTTTAAAATCAATTTCCATTTTCTTATTTTTTTATTATTATGCTTTAAGTTCTGGGATACATGTGCAGAGCGTGCAGGTTTGTTACATAGGTATATACGTGCCATGGTGGTTTGCTGCACCCATCAACCCATCATCTACATTAGGCGTTTCTCCTAATGCTATCCCTCCCCTTGCCCCGCACCCCCGAGCAGACCCCAGTGTGTGATGTTCCCCTCCCTGTGTCCATGTGTTCCCATTGTTCAACTCCCACTTGAGTGAGAACATGCAGTGTTTGGTTTTCTGTTCCTGTGTTAGTTTGCTGAGAATGATGGTTTCCAGCTTCATCCATGTCCCTGAAAAGGACATGAACTCATCATTTTTTATGGCTGCATAGTATTCCATGGTGTATATGTGCCACATGTTCTTCATTTCCAGTCTATCACTGATGGGCATTTGGGTTGGTTCCAAGTCTTTGCTATTGTGAACAGTGCCACAATAAACATATGTGTGCATGTGT	0.072	1.76735	1.35354	0.989685	1.82349	2.0768	1.68371	2.29831	1.85858	2.58373	1.542	2.0893	1.58968
TALONT000311047	ENSG00000122218	COPA	TALONT000311047	coding	GTCGCTGACGTGGAGGCGTCCGAAGGGCAGCAGGGTGTGTCGGGGCTCGGATTAAGACATCGGAGTCGGAGACCTGAGAGATGTTAACCAAATTCGAGACCAAGAGCGCGCGGGTCAAAGGGCTCAGCTTTCACCCCAAAAGACCTTGGATCCTGACTAGTTTACATAATGGGGTCATCCAGTTATGGGACTATCGGATGTGCACTCTCATTGACAAGTTTGATGAACATGATGGTCCAGTGCGAGGCATTGACTTCCATAAGCAGCAGCCACTGTTCGTCTCTGGAGGAGATGACTATAAGATTAAGGTTTGGAATTACAAGCTTCGGCGCTGTCTTTTCACATTGCTTGGGCACTTAGATTATATTCGCACCACGTTTTTTCATCATGAATATCCCTGGATTCTGAGTGCCTCCGATGATCAGACCATCCGAGTGTGGAACTGGCAATCTAGAACCTGTGTTTGTGTGTTAACAGGGCACAACCATTATGTGATGTGTGCTCAGTTCCACCCCACAGAAGACTTGGTAGTATCAGCCAGCCTGGACCAGACTGTGCGCGTTTGGGATATTTCTGGTCTGAGGAAAAAAAACCTGTCCCCTGGTGCGGTGGAATCGGATGTGAGAGGAATAACTGGGGTTGATCTATTTGGAACTACAGATGCAGTGGTGAAGCATGTACTAGAGGGTCACGATCGTGGAGTAAACTGGGCTGCCTTCCACCCCACTATGCCCCTTATTGTATCTGGGGCAGATGATCGTCAAGTGAAGATCTGGCGCATGAATGAATCAAAGGCATGGGAGGTTGATACCTGCCGGGGCCATTACAACAATGTATCTTGTGCCGTCTTCCACCCTCGCCAAGAGTTGATCCTCAGCAATTCTGAGGACAAGAGTATTCGAGTCTGGGATATGTCTAAGCGGACTGGGGTTCAGACTTTCCGCAGAGACCATGATCGTTTCTGGGTCCTAGCTGCTCACCCTAACCTTAACCTCTTTGCAGCAGGCCATGATGGTGGTATGATTGTGTTTAAGCTGGAACGGGAACGGCCAGCCTATGCTGTTCATGGCAATATGCTACACTATGTCAAGGACCGATTCTTACGACAGCTGGATTTCAACAGCTCCAAAGATGTAGCTGTGATGCAGTTGCGGAGTGGTTCCAAGTTTCCAGTATTCAATATGTCATACAATCCAGCAGAAAATGCAGTCCTGCTTTGTACAGTAAGTAACCTGTGGAGCCCTCCTAGGTTCTCCTCATTTTCCATAGGTCTCTTTCTTATGCCCTTAGGGAATCTTTAATGGCTTCTTAGAAACTATTTAATGGTCATTTTGTGAGAGCTGACACAGTGATCACTCAGAGACTCAAATCAGAGAGCTAGCAATCTAGAGAATAGTACCTATGACCTGTACACCATCCCTAAAGATGCTGACTCCCAGAATCCTGATGCGCCTGAAGGGAAACGATCCTCAGGCCTGACAGCCGTTTGGGTCGCTCGAAATCGGTTTGCTGTCCTAGATCGGATGCATTCGCTTCTGATCAAGAATCTGAAGAATGAGATCACCAAAAAGGTACAGGTGCCCAACTGTGATGAGATCTTCTATGCTGGCACAGGCAATCTCCTGCTTCGAGATGCGGACTCTATCACACTCTTTGACGTACAGCAGAAGCGGACTCTGGCATCTGTGAAGATTTCTAAAGTGAAATACGTTATCTGGTCAGCAGACATGTCACATGTAGCACTACTAGCCAAACACGAACACTCATGCCCTTTGCCTCTTACAGCCATTGTGATCTGTAACCGCAAACTGGATGCTTTATGTAACATTCATGAGAACATTCGTGTCAAGAGTGGGGCCTGGGATGAGAGTGGGGTATTTATCTATACCACAAGCAACCACATCAAATATGCTGTCACCACTGGGGACCACGGGATCATTCGAACTCTGGATTTACCCATCTATGTCACACGGGTGAAGGGCAACAATGTATACTGCCTAGACAGGGAGTGTCGTCCCCGGGTACTCACCATTGATCCCACTGAGTTCAAATTCAAGCTGGCCCTGATCAACAGAAAATATGATGAGGTACTGCACATGGTGAGGAATGCCAAACTAGTTGGCCAGTCTATTATTGCTTATCTCCAGAAGAAGGGCTATCCTGAAGTGGCACTGCATTTTGTCAAGGATGAGAAAACTCGCTTTAGTCTGGCACTGGAGTGTGGAAACATTGAGATTGCTCTGGAAGCAGCCAAAGCACTGGATGACAAGAACTGCTGGGAAAAGCTGGGAGAAGTGGCCCTGCTGCAGGGGAACCACCAGATTGTGGAAATGTGCTATCAGCGTACCAAAAACTTTGACAAACTTTCCTTCCTGTATCTTATCACTGGCAACTTAGAAAAACTTCGCAAGATGATGAAGATTGCTGAGATCAGAAAGGACATGAGTGGCCACTATCAGAATGCCCTATACCTGGGTGATGTGTCAGAGCGTGTGCGGATCCTGAAGAACTGTGGACAGAAGTCCCTGGCCTATCTCACAGCTGCTACCCATGGCTTAGATGAAGAAGCTGAGAGCCTAAAGGAGACATTTGACCCAGAGAAGGAGACAATCCCAGACATTGACCCTAATGCCAAGCTGCTCCAGCCACCTGCACCTATCATGCCATTGGATACCAATTGGCCTTTATTGACTGTATCCAAAGGATTTTTTGAAGGCACCATTGCCAGCAAAGGGAAGGGAGGAGCACTGGCTGCTGACATTGACATTGACACTGTTGGTACAGAGGGCTGGGGAGAGGATGCAGAGCTGCAGTTGGATGAAGATGGGTTTGTGGAGGCTACAGAAGGTTTGGGGGATGATGCTCTTGGCAAGGGACAGGAAGAAGGAGGTGGCTGGGATGTAGAAGAAGATCTGGAGCTCCCTCCTGAGCTGGATATATCCCCTGGGGCAGCTGGTGGGGCTGAAGATGGTTTCTTTGTGCCCCCAACCAAGGGAACAAGTCCAACTCAGATCTGGTGTAATAACTCTCAGCTTCCAGTTGATCACATCCTGGCAGGCTCTTTCGAAACAGCCATGCGGCTCCTTCATGACCAAGTAGGGGTAATCCAGTTTGGCCCCTACAAGCAACTGTTCCTACAGACATACGCCCGAGGCCGCACAACCTATCAGGCTCTGCCCTGCCTACCCTCCATGTATGGCTATCCTAATCGCAACTGGAAGGATGCAGGGCTGAAGAATGGTGTACCAGCTGTGGGCCTGAAGCTTAATGACCTCATCCAACGGTTGCAGCTGTGCTACCAGCTCACCACAGTTGGCAAATTTGAGGAGGCTGTGGAAAAATTCCGTTCCATCCTTCTCAGTGTGCCACTTCTTGTTGTGGACAATAAACAAGAGATTGCAGAGGCCCAGCAGCTCATCACCATTTGCCGTGAGTACATTGTGGGTTTGTCCGTGGAGACAGAAAGGAAGAAGCTGCCCAAAGAGACTCTAGAACAGCAGAAGCGCATCTGTGAGATGGCAGCCTATTTCACCCACTCAAACCTGCAGCCTGTGCACATGATCCTGGTGCTGCGTACAGCCCTCAATCTGTTCTTCAAGCTCAAGAACTTCAAGACAGCTGCCACCTTTGCTCGGCGCCTACTAGAACTCGGGCCCAAGCCTGAGGTGGCCCAACAGACCCGAAAAATCCTGTCTGCCTGTGAGAAGAATCCCACAGATGCCTACCAGCTCAATTATGACATGCACAACCCCTTTGACATTTGTGCTGCATCATATCGGCCCATCTACCGTGGAAAGCCAGTAGAAAAGTGTCCACTCAGTGGGGCCTGCTATTCCCCTGAGTTCAAAGGTCAAATCTGCAGGGTCACCACAGTGACAGAGATTGGCAAAGATGTGATTGGTTTAAGGATCAGTCCTCTGCAGTTTCGCTAAGGCCCCCTTTGTGTGCATGGGTCAGTCACCATATGTTCCCCCCAGAGAATGTGTCTATATCCTCCTTCTAACAGCACCTTCCCCCTGCAGCTACTCTTCAGATCTGGCTCTCTGTACCCTAAAACCTAGTATCTTTTTCTCTTCTATGGAAAATCCGAAGGTCTAAACTTGACTTTTTTGAGGTCTTCTCAACTTGACTACAGTTGTGCTCATAATTGTCCTTGCCTTTCCAGCTTAATTATTTTAAGGAACAAATGAAAACTCTGGGCTGGGTGGAGTGGCTCATACCTGTAATCCCAGCACTTTGGGAGGCTACGGTGGGCAGATCATCTGAGGCCAGGAGTTCGAGACCTGCCTGGCCAACATGGCAACACCCCGTCTCTAATAAAAATATAAAAATTAGCCTGGCATGGTAGCATGCGCCTATAGTCCCAGCTGCTCAGGAGGCTGAGGCATGAGAATCGCTTGAACCTAGGAGGTGGAGGTTGCATTCAACTGAGATCATACCACTTCATTCCAGCCTGGGTGACAGAGCAAGACTCTGTCTCAAAAAAAAAAAAAAGGAAAACTCTGTGATGGACATTTGTTTAGTAAATCCCTTCAGTATTTATCCCTCCTTTCCCCACAGCAGCTTTCTTTCCTGTCAACTAGAAAGGAGCAGGATGTAATAAATACATTTTGGTGTGACTAGGCCACACCAACTCTTAATCATCTCCCATTTTCCTTAGACATTTAAATTTCAAGGCAGGTACCCTCTGTGTACTCAGAAATTTGAAGAAGTTATTTGGTTTTCCAAAATGCACACTGCGGGTTATTGATTTGTTCTTTACAACTATTGTTCTCATATTTCTCACACTAAATAAATCTCTATGAGAGCTTCTTGA	0.388943	0.135857	0.482763	0.252497	0.817996	0.131447	0.078042	0.265104	0.411796	0.500835	0.757407	0.427857	0.750246
TALONT000311048	ENSG00000271147	ARMCX5-GPRASP2	TALONT000311048	non_coding	CTCCTCCCACTGCCGTTGTGGGTAACGCGGACGTGGAAGAACCTCGTCTGCGGAGGAAAAGGTGCCGAGTCAATCCCCATACACAGCCGCCGCCATTGCCTCGAGTCCTTGTGTCTGACTGTCTGTTCCTGCTGCTGTATGACACAGCACCTCGAGGCAAGGAAATAAGAAAACTGCCTCTGATCCAAGCAGAGAAGGTAGATCTGTCCCCAGGTCTGTGGAACTGTCAGTTGTGAAGTTTTGTAAAATGGTCACCCAACTTAAAACTAGGAAATTACGAAGAAGAGAAAATTGCCCTGTATCTGTTAAGGTCTGCCTGTAGATCTGCTGTAGGGCTTGTCACCATTGGAAGCAAGGTCCTACTTCAGTGGCAGATCTGGTGGCCTTGGAGTGGCTGAAGACCACCACCCTCCACAGGGCTGGGCCCATGCACAGCCATCCTTCCCTACCTTGAAACTCCTGTAGCCTGTAATACCAGCTGTGGGTACTACTCTCAGTGTTGGAGATCATCAAAATACAATTGGACCAGACCCTTTGGAAATAATTCTGTGTCTCAAATGCCCTGTGGAGCACACACTTAATCAGTTGATGGCTATGGAATTTTCCAACATCAGCTAAAGAGAAGGGATAGAGTGGTGACTTCCAAGCTTCATGCAGAACCGGACAACAGAAATTGAGAGGGAAATTTCTATGACAGAAGAGAGAAAGAAGAAAATTGCTGGAATAATGACCTTGAATAGAGGAAATGGGATATCATCTGGTAAGCAAATAGAGAAGCTGGCTTTAGATAAGAGCCTGGACAATTCATTCATAGAATAGCAGAAAAGGCAGAATTTATGTCCATAGATGCAAGTGGTATAGTAGATATAGTGATGGGAGTTTGTAAAAGTTACCTTCTAATTGCTATTTTTTTTAATGAAATAAGAAACAAAGTCATCAACTCAAAGTGAGTAATATGTAGGAGGTGATTATTGTTTGAGGAGAGAGGAGAATGTGTGATATCTTTTGTTAATTATGGTAAAATATAACACAAAATTTGCCATTTTAACCATTTTAAGTGGACAATTAAGTGTCATTAATTACATTCACACTGTTGTACATCTGCCACCACTATCTTCTTCTAAAACTTTTTATCACCTCTTATAGTTTAAATTGTGCCCCCACAGAAGATATGTTGGAGTCCTATCCCTTAATATTAATGTGACCTTATTTGGAGATAGGATCTTTATAAAGGTATTCAAATTAACATGAGATCATTAGGGTGGAATCCTAATCCAATATGATTAGTGTCCTTATAAAAAGGGGAAATTTGGACACAGAGGCAAGCACACAGGGAGAGTGCCAAGTGAAGATGAAGAAAAAGATCAGAGTGATACAAAGAAGTCAAAGAACACCAAAGATTGCCAACAAACCACCAGAAGCTAGGAGAAAGGCCTGAAACATATCCTTCCCGCATGCCTTCAGAGGGAGCGTGGGCCTGCAGACACTTTGATCTCAGACTTCTACCCTATGGAACTGTGCAAAAATAAATGTCTGTTGTTTAAGCCATTCAGTTTGTGTTACAGCACAAATGTATTCTATTTAGAATACATCATTCTAAATAGAAATTTTTTAATAATTAAGTATTTTCCTCTCCTTGGAGCACTTGGTAACTTCTAATTCTACTTTCTATCTCTATTAATTTGCCTATTCTAGATATATCAAATGAGTGAAATAATACAATAGTTGTCTTTTTGTGTCTGGCTTCTTTTACTTTGCATAATGTTTTCAAGGTTCATTCATGTTGTAGCATGTATCTGAACTTCATTCTTTTTCTGGCTGAAAATTTTATTATATGTATGTATTACATTTTGTGTCTCTATTCATCACTTGATGGATATTTGGATAGATTTAAGTCATTTGTCTTTTGTGAATAGTGCTATTAATATTATGAACACTTGAGTACAAGTTTTTGTTTAAATACCTCTTTTCTTTTTTCTTGGATGTATTATCTAGGTGAAGAATGGCAAGATCATATGGTAATTCTATTTAGCTTTTTGAGGAACTGCCAAACCTTTCCACAATGACTGCACAATTATACATTTCCAGTAGGGTTCCAGTTTATCCATATTCTCACCAATGCTTTTATTTTTCTGTTTTTTAAAATTATACTGATCATAGGAGGTGTAAAGCAGTATTTCAGTTTGGTTTTGATTTGCATTTCCCTAATGATTAATGATGTTGAGAATCCTTTCACATGCTTATTGACCATTTTTATGTCATTTTGGGAAAATATTTATTCACATTTTTGCCCATTTTTTAGTTGGGTTGTCTTTTTTTGCTGTTGAGTTGTAGGAGTTCTTTATATTTTCTGGATATTAAACCCTCATCAGATAAATTATTTGCAAATGTTTTCTTCCATTCTGTTAATTTTCTTAATGTTGTCTTTTGATGCACATTGTAAAAATTTTTAAAATCAATTTCCATTTTCTTATTTTTTTATTATTATGCTTTAAGTTCTGGGATACATGTGCAGAGCGTGCAGGTTTGTTACATAGGTATATACGTGCCATGGTGGTTTGCTGCACCCATCAACCCATCATCTACATTAGGCGTTTCTCCTAATGCTATCCCTCCCCTTGCCCCGCACCCCCGAGCAGACCCCAGTGTGTGATGTTCCCCTCCCTGTGTCCATGTGTTCCCATTGTTCAACTCCCACTTGAGTGAGAACATGCAGTGTTTGGTTTTCTGTTCCTGTGTTAGTTTGCTGAGAATGATGGTTTCCAGCTTCATCCATGTCCCTGAAAAGGACATGAACTCATCATTTTTTATGGCTGCATAGTATTCCATGGTGTATATGTGCCACATGTTCTTCATTTCCAGTCTATCACTGATGGGCATTTGGGTTGGTTCCAAGTCTTTGCTATTGTGAACAGTGCCACAATAAACATATGTGTGCATGTGT	0.070197	0	0	0	0	0	0	0	0	0	0	0	0
TALONT000311049	ENSG00000144401	METTL21A	TALONT000311049	coding	GTTTTCGCAGCCAGCCCGGGGCGGGGAAAGCGGAGCGCGCGCTCCACGCGGGACCGCCTCCCGGGCCGTCTGAGCAGAGGGCGGGGTGCAGGCGGAATGGCCCTCGTGCCCTATGAGGAGACCACGGAATTTGGGTTGCAGAAATTCCACAAGCCTCTTGCAACTTTTTCCTTTGCAAACCACACGATCCAGATCCGGCAGGACTGGAGACACCTGGGAGTCGCAGCGGTGGTTTGGGATGCGGCCATCGTTCTTTCCACATACCTGGAGATGGGAGCTGTGGAGCTCAGGGGCCGCTCTGCCGTGGAGCTGGGTGCTGGCACGGGGCTGGTGGGCATAGTGGCTGCCCTGCTGGACGGAGTCTCACTCTGTTGCCAGGCTGGAGTGCAGTGGTATGATCTCGGCTCACTGCAACCTCCACCTCCTAGGTTCAAGCAATTTTCCTGCCTCAGCCTCCTGAGTAGCTGGGACTACAGGCACGCGCCACCATGCCCAGCTAATTTTTGTAGTTTTAGTAGAGACGGGGTTTCACCATGTTGGCCAGGATAGTCTCGATCTCTTGACCTTATGATCCACCTGCCTCGGCCTCCCAAAGTGCTGGGATTACAGGCGTGAGCCACCACGCCTGGCCTAAAGTTGTTCTTTTAAGTGCAGCCTTGACCTCCTGGGCTCCAGTGATCCTCCCACCTCAGCCTCCTGAATAGTGCCACCACGCCTGGCTAATTTTTTTATTTTTTTGTGGAGATGGGATCTCTCTATGTTGTCAGGGCTGGTCTTGAACTTCTGGGCTCAAGTGATGCTCCTGCCTCGACCTCCCAAAGTGCTTGGATTACAGGTTGAGCTACTCGGCCTGGCTGTCTGCAATTTTTATTTTCAGAAAAGATGAAAACTGTCATTGAAATCTATCCATTGGGCAACACACTGTCTAGCAACGAATGGTCAAAGTGGTAGGTTCAGGCTTGTAAAATCTAACAACTTGAGCATTTTCATCAGTATCTCATAGTAGGACTGTAAATGTCAAATTGAATTACTGCCCTAACTTATGTGTCAAGATAAGAAACACTGAGTATCAGCTGCCACTGAAATAGTGCTTATTGCAACTAGTCTGGAATCCTGTGGGAAGATTACCTATGAAGATTACAAACTGAAGAAGGATGCAAATGGAAAGAATTTTATGAAAGATTGAAACATAATTTTAAATTTCAGAATTTCTGGGGTCAGAAGTAAAGAGTACTACACATATTATATCTTTCCTACAACGTAGATGAGGTGGATCCGACCTGACCTTATGTGCTTGCTCCACCTTAAGGTCTTCTCTTACCCACATTGGTTCAAAAAAAAGGATCTTTTTGTCAACAACCCATAAGAAACAGTTTAGTTTTTCTACACTGTGTGTAGAAACTTAGCATTAAGAACAAGCATTTTAACCTACATTAATAAAATTAAGTAATTTTTAAGCTTACAATTTTTCAAGAAATACGTAAAACATGTAAGTTGGCTGCTTCATAACAGCCTAAGGAGAAGTGGACTGGGATTTCTTAGTAGCCAATTTATTTCTTCCATGATTCTTTTTTAAACTGTAACCTTACAAAACAGCCTTTCTCTGTTTTTGGTATCTTGTCATCTTTGCAATAATAGTCTGCTCCCAGATATTTTTTTTTTTTTTGAGACTGGGTGTTGCTCTGTTGCCCAGGCACAATAACAGTTCACTGCAGCCTCGATCTCCCATACTCACATGATATCCCACCTCCGCCTCCTGAGTAGTTAAGACCACAGGTGTGCACTGTGCTTAATTAAAAAAAATTATTTGTAGAGATGGAGTCTCCCTGTGTTACCCAGGCTGGTCTTGAACTCCTGGGCTCAAGGGCTTCTCCCACCTCAGCCTCCCTAAGTGCTGGGATTACAGGCATGAGCCACTGTACCTGGCCTGCTCCCAGATATTTCATTCTTGGATTCCATTTTAGCCTGCGGCCAACTGACTTAAAGATAATGACCCAATGAATAAAGTATGGGCCAGCTCTGTTGGCAGAATTCAGAAGCATCAGCCGTGTCACTGGTTAATTCTACTTTTTTTTGAGATGGAGTTTTGCTCTTGTCACCCAGGCTGGAGTGCAGTGGCGAGATCTCAGCTCACTGCAACCTCTGCCTCCCAGGTTTAAGTGATTCCCCTGCCTCAGCCTCCCGAGTAGCTGGGATTACAGGTGCCCGCCACCATGCCTGGCTAATTTTGTATTTTTAGTTGGCCATGTTGGCCAGGCTGGTCTCCAACTCCTGACCTCAGGTGATCCACCCGCTTTGGCCTCCCAAAGTGCTGGGATTAAAGGCATGAGCCACCACACCCAGCCAATTCTGCAATTTATAGGCACAATTTTAGCAAATAGCAGGTATGTCATAGAGGCAAATCAAGAGTCACTTCTACCAGTAGTTAATGCAAAAGGAGCTGTGAGTCATTTTTCTATTGCAGCTGTCCATGAAAGGTGTGATTGATATTATGCATATCAGATGCAATATTTAAGAGACACTCTACATTTAACTTGACCCCCTCTCTACCTAACAGAATTGTACTGATGTACACATCACTTTTTCTTTGTTCCACATTGTAGGTGCTCATGTGACTATCACGGATCGAAAAGTAGCATTAGAATTTCTTAAATCAAACGTTCAAGCCAACTTACCTCCTCATATCCAAACTAAAACTGTTGTTAAGGAGCTGACTTGGGGACAAAATTTGGGGAGTTTTTCTCCTGGAGAATTTGACCTGATACTTGGTGCTGATATCATATATTTAGAAGAAACATTCACAGATCTTCTTCAGACACTGGAACATCTCTGTAGCAATCACTCTGTGATTCTTTTAGCATGCCGAATTCGCTATGAACGGGATAACAACTTCTTAGCAATGCTGGAGAGGCAATTTACTGTGAGAAAGGTTCACTACGATCCTGAAAAAGATGTACATATTTACGAAGCACAGAAGAGAAACCAGAAGGAGGACTTATAATTGGCTATAATTTATAAGAATGTTGTCATTGAGTGTGTCACTTAAGGTCTTAGACTGCAAATCTAACCATATTTAATGAAATGTCTTACTGTACAAAAAGTCTAAGCCAAAGGTTCTCAGGGGAGAAAGCACATGTGCAGTTTTAAAACAAAGCAGTGCTTTGTCCCATTGCTGTGATTTTTAGTCAGACTTTACTCAGTCTG	0.182704	0.454293	0.49112	0.37562	0.642023	0.4405	0.422162	0.967168	0.439082	0.447449	0.741257	0.831373	0.823346
TALONT000311050	ENSG00000271147	ARMCX5-GPRASP2	TALONT000311050	non_coding	CTCCTCCCACTGCCGTTGTGGGTAACGCGGACGTGGAAGAACCTCGTCTGCGGAGGAAAAGTCCCAGGTGCCGAGTCAATCCCCATACACAGCCGCCGCCATTGCCTCGAGTCCTTGTGTCTGACTGTCTGTTCCTGCTGCTGTATGACACAGCACCTCGAGGCAAGGAAATAAGAAAACTGCCTCTGATCCAAGCAGAGAAGGTAGATCTGTCCCCAGGTCTGTGGAACTGTCAGTTGTGAAGTTTTGTAAAATGGTCACCCAACTTAAAACTAGGAAATTACGAAGAAGAGAAAATTGCCCTGTATCTGTTAAGGTCTGCCTGTAGATCTGCTGTAGGGCTTGTCACCATTGGAAGCAAGAACTCCTGTAGCCTGTAATACCAGCTGTGGGTACTACTCTCAGTGTTGGAGATCATCAAAATACAATTGGACCAGACCCTTTGGAAATAATTCTGTGTCTCAAATGCCCTGTGGAGCACACACTTAATCAGTTGATGGCTATGGAATTTTCCAACATCAGCTAAAGAGAAGGGATAGAGTGGTGACTTCCAAGCTTCATGCAGAACCGGACAACAGAAATTGAGAGGGAAATTTCTATGACAGAAGAGAGAAAGAAGAAAATTGCTGGAATAATGACCTTGAATAGAGGAAATGGGATATCATCTGGTAAGCAAATAGAGAAGCTGGCTTTAGATAAGAGCCTGGACAATTCATTCATAGAATAGCAGAAAAGGCAGAATTTATGTCCATAGATGCAAGTGGTATAGTAGATATAGTGATGGGAGTTTGTAAAAGTTACCTTCTAATTGCTATTTTTTTTAATGAAATAAGAAACAAAGTCATCAACTCAAAGTGAGTAATATGTAGGAGGTGATTATTGTTTGAGGAGAGAGGAGAATGTGTGATATCTTTTGTTAATTATGGTAAAATATAACACAAAATTTGCCATTTTAACCATTTTAAGTGGACAATTAAGTGTCATTAATTACATTCACACTGTTGTACATCTGCCACCACTATCTTCTTCTAAAACTTTTTATCACCTCTTATAGTTTAAATTGTGCCCCCACAGAAGATATGTTGGAGTCCTATCCCTTAATATTAATGTGACCTTATTTGGAGATAGGATCTTTATAAAGGTATTCAAATTAACATGAGATCATTAGGGTGGAATCCTAATCCAATATGATTAGTGTCCTTATAAAAAGGGGAAATTTGGACACAGAGGCAAGCACACAGGGAGAGTGCCAAGTGAAGATGAAGAAAAAGATCAGAGTGATACAAAGAAGTCAAAGAACACCAAAGATTGCCAACAAACCACCAGAAGCTAGGAGAAAGGCCTGAAACATATCCTTCCCGCATGCCTTCAGAGGGAGCGTGGGCCTGCAGACACTTTGATCTCAGACTTCTACCCTATGGAACTGTGCAAAAATAAATGTCTGTTGTTTAAGCCATTCAGTTTGTGTTACAGCACAAATGTATTCTATTTAGAATACATCATTCTAAATAGAAATTTTTTAATAATTAAGTATTTTCCTCTCCTTGGAGCACTTGGTAACTTCTAATTCTACTTTCTATCTCTATTAATTTGCCTATTCTAGATATATCAAATGAGTGAAATAATACAATAGTTGTCTTTTTGTGTCTGGCTTCTTTTACTTTGCATAATGTTTTCAAGGTTCATTCATGTTGTAGCATGTATCTGAACTTCATTCTTTTTCTGGCTGAAAATTTTATTATATGTATGTATTACATTTTGTGTCTCTATTCATCACTTGATGGATATTTGGATAGATTTAAGTCATTTGTCTTTTGTGAATAGTGCTATTAATATTATGAACACTTGAGTACAAGTTTTTGTTTAAATACCTCTTTTCTTTTTTCTTGGATGTATTATCTAGGTGAAGAATGGCAAGATCATATGGTAATTCTATTTAGCTTTTTGAGGAACTGCCAAACCTTTCCACAATGACTGCACAATTATACATTTCCAGTAGGGTTCCAGTTTATCCATATTCTCACCAATGCTTTTATTTTTCTGTTTTTTAAAATTATACTGATCATAGGAGGTGTAAAGCAGTATTTCAGTTTGGTTTTGATTTGCATTTCCCTAATGATTAATGATGTTGAGAATCCTTTCACATGCTTATTGACCATTTTTATGTCATTTTGGGAAAATATTTATTCACATTTTTGCCCATTTTTTAGTTGGGTTGTCTTTTTTTGCTGTTGAGTTGTAGGAGTTCTTTATATTTTCTGGATATTAAACCCTCATCAGATAAATTATTTGCAAATGTTTTCTTCCATTCTGTTAATTTTCTTAATGTTGTCTTTTGATGCACATTGTAAAAATTTTTAAAATCAATTTCCATTTTCTTATTTTTTTATTATTATGCTTTAAGTTCTGGGATACATGTGCAGAGCGTGCAGGTTTGTTACATAGGTATATACGTGCCATGGTGGTTTGCTGCACCCATCAACCCATCATCTACATTAGGCGTTTCTCCTAATGCTATCCCTCCCCTTGCCCCGCACCCCCGAGCAGACCCCAGTGTGTGATGTTCCCCTCCCTGTGTCCATGTGTTCCCATTGTTCAACTCCCACTTGAGTGAGAACATGCAGTGTTTGGTTTTCTGTTCCTGTGTTAGTTTGCTGAGAATGATGGTTTCCAGCTTCATCCATGTCCCTGAAAAGGACATGAACTCATCATTTTTTATGGCTGCATAGTATTCCATGGTGTATATGTGCCACATGTTCTTCATTTCCAGTCTATCACTGATGGGCATTTGGGTTGGTTCCAAGTCTTTGCTATTGTGAACAGTGCCACAATAAACATATGTGTGCATGTGT	0.0708955	0	0	0	0	0	0	0	0	0	0	0	0
TALONT000311051	ENSG00000271147	ARMCX5-GPRASP2	TALONT000311051	non_coding	CTCCCACTGCCGTTGTGGGTAACGCGGACGTGGAAGAACCTCGTCTGCGGAGGAAAAGTCCCAGGTGCCGAGTCAATCCCCATACACAGCCGCCGCCATTGCCTCGAGTCCTTGTGTCTGACTGTCTGTTCCTGCTGCTGTATGACACAGCACCTCGAGGCAAGGAAATAAGAAAACTGCCTCTGATCCAAGCAGAGAAGAACTCCTGTAGCCTGTAATACCAGCTGTGGGTACTACTCTCAGTGTTGGAGATCATCAAAATACAATTGGACCAGACCCTTTGGAAATAATTCTGTGTCTCAAATGCCCTGTGGAGCACACACTTAATCAGTTGATGGCTATGGAATTTTCCAACATCAGCTAAAGAGAAGGGATAGAGTGGTGACTTCCAAGCTTCATGCAGAACCGGACAACAGAAATTGAGAGGGAAATTTCTATGACAGAAGAGAGAAAGAAGAAAATTGCTGGAATAATGACCTTGAATAGAGGAAATGGGATATCATCTGGTAAGCAAATAGAGAAGCTGGCTTTAGATAAGAGCCTGGACAATTCATTCATAGAATAGCAGAAAAGGCAGAATTTATGTCCATAGATGCAAGTGGTATAGTAGATATAGTGATGGGAGTTTGTAAAAGTTACCTTCTAATTGCTATTTTTTTTAATGAAATAAGAAACAAAGTCATCAACTCAAAGTGAGTAATATGTAGGAGGTGATTATTGTTTGAGGAGAGAGGAGAATGTGTGATATCTTTTGTTAATTATGGTAAAATATAACACAAAATTTGCCATTTTAACCATTTTAAGTGGACAATTAAGTGTCATTAATTACATTCACACTGTTGTACATCTGCCACCACTATCTTCTTCTAAAACTTTTTATCACCTCTTATAGTTTAAATTGTGCCCCCACAGAAGATATGTTGGAGTCCTATCCCTTAATATTAATGTGACCTTATTTGGAGATAGGATCTTTATAAAGGTATTCAAATTAACATGAGATCATTAGGGTGGAATCCTAATCCAATATGATTAGTGTCCTTATAAAAAGGGGAAATTTGGACACAGAGGCAAGCACACAGGGAGAGTGCCAAGTGAAGATGAAGAAAAAGATCAGAGTGATACAAAGAAGTCAAAGAACACCAAAGATTGCCAACAAACCACCAGAAGCTAGGAGAAAGGCCTGAAACATATCCTTCCCGCATGCCTTCAGAGGGAGCGTGGGCCTGCAGACACTTTGATCTCAGACTTCTACCCTATGGAACTGTGCAAAAATAAATGTCTGTTGTTTAAGCCATTCAGTTTGTGTTACAGCACAAATGTATTCTATTTAGAATACATCATTCTAAATAGAAATTTTTTAATAATTAAGTATTTTCCTCTCCTTGGAGCACTTGGTAACTTCTAATTCTACTTTCTATCTCTATTAATTTGCCTATTCTAGATATATCAAATGAGTGAAATAATACAATAGTTGTCTTTTTGTGTCTGGCTTCTTTTACTTTGCATAATGTTTTCAAGGTTCATTCATGTTGTAGCATGTATCTGAACTTCATTCTTTTTCTGGCTGAAAATTTTATTATATGTATGTATTACATTTTGTGTCTCTATTCATCACTTGATGGATATTTGGATAGATTTAAGTCATTTGTCTTTTGTGAATAGTGCTATTAATATTATGAACACTTGAGTACAAGTTTTTGTTTAAATACCTCTTTTCTTTTTTCTTGGATGTATTATCTAGGTGAAGAATGGCAAGATCATATGGTAATTCTATTTAGCTTTTTGAGGAACTGCCAAACCTTTCCACAATGACTGCACAATTATACATTTCCAGTAGGGTTCCAGTTTATCCATATTCTCACCAATGCTTTTATTTTTCTGTTTTTTAAAATTATACTGATCATAGGAGGTGTAAAGCAGTATTTCAGTTTGGTTTTGATTTGCATTTCCCTAATGATTAATGATGTTGAGAATCCTTTCACATGCTTATTGACCATTTTTATGTCATTTTGGGAAAATATTTATTCACATTTTTGCCCATTTTTTAGTTGGGTTGTCTTTTTTTGCTGTTGAGTTGTAGGAGTTCTTTATATTTTCTGGATATTAAACCCTCATCAGATAAATT	0.095986	0	0	0	0	0	0	0	0	0	0	0	0
TALONT000311052	ENSG00000122218	COPA	TALONT000311052	coding	CTATGTAGGAATTACATTAAGTATTTTATGTAATTAGAATTACATTAAGAAATTGGGGTTTACATTAATTAGAGGGTGCAATTGATGTAGATCAAAGCCTGAGACAAGGGAAATAGATCCATTCATGTTTGCACATCTCTATCTATCTCAGGACTCTGGCATCTGTGAAGATTTCTAAAGTGAAATACGTTATCTGGTCAGCAGACATGTCACATGTAGCACTACTAGCCAAACACGGTGAGTCTTCATTATATCCACCCTGATTTAGAGACCATTCCCTTCCACCCCGATCCCTGCCAGTCTACGGCACTTACCCTATCCAACAGAACACTCATGCCCTTTGCCTCTTACAGCCATTGTGATCTGTAACCGCAAACTGGATGCTTTATGTAACATTCATGAGAACATTCGTGTCAAGAGTGGGGCCTGGGATGAGAGTGGGGTATTTATCTATACCACAAGCAACCACATCAAATATGCTGTCACCACTGGGGACCACGGGATCATTCGAACTCTGGATTTACCCATCTATGTCACACGGGTGAAGGGCAACAATGTATACTGCCTAGACAGGGAGTGTCGTCCCCGGGTACTCACCATTGATCCCACTGAGTTCAAATTCAAGCTGGCCCTGATCAACAGAAAATATGATGAGGTACTGCACATGGTGAGGAATGCCAAACTAGTTGGCCAGTCTATTATTGCTTATCTCCAGAAGAAGGGCTATCCTGAAGTGGCACTGCATTTTGTCAAGGATGAGAAAACTCGCTTTAGTCTGGCACTGGAGTGTGGAAACATTGAGATTGCTCTGGAAGCAGCCAAAGCACTGGATGACAAGAACTGCTGGGAAAAGCTGGGAGAAGTGGCCCTGCTGCAGGGGAACCACCAGATTGTGGAAATGTGCTATCAGCGTACCAAAAACTTTGACAAACTTTCCTTCCTGTATCTTATCACTGGCAACTTAGAAAAACTTCGCAAGATGATGAAGATTGCTGAGATCAGAAAGGACATGAGTGGCCACTATCAGAATGCCCTATACCTGGGTGATGTGTCAGAGCGTGTGCGGATCCTGAAGAACTGTGGACAGAAGTCCCTGGCCTATCTCACAGCTGCTACCCATGGCTTAGATGAAGAAGCTGAGAGCCTAAAGGAGACATTTGACCCAGAGAAGGAGACAATCCCAGACATTGACCCTAATGCCAAGCTGCTCCAGCCACCTGCACCTATCATGCCATTGGATACCAATTGGCCTTTATTGACTGTATCCAAAGGATTTTTTGAAGGCACCATTGCCAGCAAAGGGAAGGGAGGAGCACTGGCTGCTGACATTGACATTGACACTGTTGGTACAGAGGGCTGGGGAGAGGATGCAGAGCTGCAGTTGGATGAAGATGGGTTTGTGGAGGCTACAGAAGGTTTGGGGGATGATGCTCTTGGCAAGGGACAGGAAGAAGGAGGTGGCTGGGATGTAGAAGAAGATCTGGAGCTCCCTCCTGAGCTGGATATATCCCCTGGGGCAGCTGGTGGGGCTGAAGATGGTTTCTTTGTGCCCCCAACCAAGGGAACAAGTCCAACTCAGATCTGGTGTAATAACTCTCAGCTTCCAGTTGATCACATCCTGGCAGGCTCTTTCGAAACAGCCATGCGGCTCCTTCATGACCAAGTAGGGGTAATCCAGTTTGGCCCCTACAAGCAACTGTTCCTACAGACATACGCCCGAGGCCGCACAACCTATCAGGCTCTGCCCTGCCTACCCTCCATGTATGGCTATCCTAATCGCAACTGGAAGGATGCAGGGCTGAAGAATGGTGTACCAGCTGTGGGCCTGAAGCTTAATGACCTCATCCAACGGTTGCAGCTGTGCTACCAGCTCACCACAGTTGGCAAATTTGAGGAGGCTGTGGAAAAATTCCGTTCCATCCTTCTCAGTGTGCCACTTCTTGTTGTGGACAATAAACAAGAGATTGCAGAGGCCCAGCAGCTCATCACCATTTGCCGTGAGTACATTGTGGGTTTGTCCGTGGAGACAGAAAGGAAGAAGCTGCCCAAAGAGACTCTAGAACAGCAGAAGCGCATCTGTGAGATGGCAGCCTATTTCACCCACTCAAACCTGCAGCCTGTGCACATGATCCTGGTGCTGCGTACAGCCCTCAATCTGTTCTTCAAGCTCAAGAACTTCAAGACAGCTGCCACCTTTGCTCGGCGCCTACTAGAACTCGGGCCCAAGCCTGAGGTGGCCCAACAGACCCGAAAAATCCTGTCTGCCTGTGAGAAGAATCCCACAGATGCCTACCAGCTCAATTATGACATGCACAACCCCTTTGACATTTGTGCTGCATCATATCGGCCCATCTACCGTGGAAAGCCAGTAGAAAAGTGTCCACTCAGTGGGGCCTGCTATTCCCCTGAGTTCAAAGGTCAAATCTGCAGGGTCACCACAGTGACAGAGATTGGCAAAGATGTGATTGGTTTAAGGATCAGTCCTCTGCAGTTTCGCTAAGGCCCCCTTTGTGTGCATGGGTCAGTCACCATATGTTCCCCCCAGAGAATGTGTCTATATCCTCCTTCTAACAGCACCTTCCCCCTGCAGCTACTCTTCAGATCTGGCTCTCTGTACCCTAAAACCTAGTATCTTTTTCTCTTCTATGGAAAATCCGAAGGTCTAAACTTGACTTTTTTGAGGTCTTCTCAACTTGACTACAGTTGTGCTCATAATTGTCCTTGCCTTTCCAGCTTAATTATTTTAAGGAACAAATGAAAACTCTGGGCTGGGTGGAGTGGCTCATACCTGTAATCCCAGCACTTTGGGAGGCTACGGTGGGCAGATCATCTGAGGCCAGGAGTTCGAGACCTGCCTGGCCAACATGGCAACACCCCGTCTCTAATAAAAATATAAAAATTAGCCTGGCATGGTAGCATGCGCCTATAGTCCCAGCTGCTCAGGAGGCTGAGGCATGAGAATCGCTTGAACCTAGGAGGTGGAGGTTGCATTCAACTGAGATCATACCACTTCATTCCAGCCTGGGTGACAGAGCAAGACTCTGTCTCAAAAAAAAAAAAAAGGAAAACTCTGTGATGGACATTTGTTTAGTAAATCCCTTCAGTATTTATCCCTCCTTTCCCCACAGCAGCTTTCTTTCCTGTCAACTAGAAAGGAGCAGGATGTAATAAATACATTTTGGTGTGACTAGGCCACACCAACTCTTAATCATCTCCCATTTTCCTTAGACATTTAAATTTCAAGGCAGGTACCCTCTGTGTACTCAGAAATTTGAAGAAGTTATTTGGTTTTCCAAAATGCACACTGCGGGTTATTGATTTGTTCTTTACAACTATTGTTCTCATATTTCTCACACTAAATAAATCTCTATGAGAGCTTCTTGA	0.490369	0.051662	0.148157	0	0	0.75171	0.055869	0	0	0	0.439716	0.082468	0.653932
TALONT000311053	ENSG00000271147	ARMCX5-GPRASP2	TALONT000311053	non_coding	CTCCCACTGCCGTTGTGGGTAACGCGGACGTGGAAGAACCTCGTCTGCGGAGGAAAAGTCCCAGGTGCCGAGTCAATCCCCATACACAGCCGCCGCCATTGCCTCGAGTCCTTGTGTCTGACTGTCTGTTCCTGCTGCTGTATGACACAGCACCTCGAGGCAAGGAAATAAGAAAACTGCCTCTGATCCAAGCAGAGAAGGTCAGTGAGAAGGTCTGTGGAACTGTCAGTTGTGAAGTTTTGTAAAATGGTCACCCAACTTAAAACTAGGAAATTACGAAGAAGAATCTGGTGGCCTTGGAGTGGCTGAAGACCACCACCCTCCACAGGGCTGGGCCCATGCACAGCCATCCTTCCCTACCTTGAAACTCCTGTAGCCTGTAATACCAGCTGTGGGTACTACTCTCAGTGTTGGAGATCATCAAAATACAATTGGACCAGACCCTTTGGAAATAATTCTGTGTCTCAAATGCCCTGTGGAGCACACACTTAATCAGTTGATGGCTATGGAATTTTCCAACATCAGCTAAAGAGAAGGGATAGAGTGGTGACTTCCAAGCTTCATGCAGAACCGGACAACAGAAATTGAGAGGGAAATTTCTATGACAGAAGAGAGAAAGAAGAAAATTGCTGGAATAATGACCTTGAATAGAGGAAATGGGATATCATCTGGTAAGCAAATAGAGAAGCTGGCTTTAGATAAGAGCCTGGACAATTCATTCATAGAATAGCAGAAAAGGCAGAATTTATGTCCATAGATGCAAGTGGTATAGTAGATATAGTGATGGGAGTTTGTAAAAGTTACCTTCTAATTGCTATTTTTTTTAATGAAATAAGAAACAAAGTCATCAACTCAAAGTGAGTAATATGTAGGAGGTGATTATTGTTTGAGGAGAGAGGAGAATGTGTGATATCTTTTGTTAATTATGGTAAAATATAACACAAAATTTGCCATTTTAACCATTTTAAGTGGACAATTAAGTGTCATTAATTACATTCACACTGTTGTACATCTGCCACCACTATCTTCTTCTAAAACTTTTTATCACCTCTTATAGTTTAAATTGTGCCCCCACAGAAGATATGTTGGAGTCCTATCCCTTAATATTAATGTGACCTTATTTGGAGATAGGATCTTTATAAAGGTATTCAAATTAACATGAGATCATTAGGGTGGAATCCTAATCCAATATGATTAGTGTCCTTATAAAAAGGGGAAATTTGGACACAGAGGCAAGCACACAGGGAGAGTGCCAAGTGAAGATGAAGAAAAAGATCAGAGTGATACAAAGAAGTCAAAGAACACCAAAGATTGCCAACAAACCACCAGAAGCTAGGAGAAAGGCCTGAAACATATCCTTCCCGCATGCCTTCAGAGGGAGCGTGGGCCTGCAGACACTTTGATCTCAGACTTCTACCCTATGGAACTGTGCAAAAATAAATGTCTGTTGTTTAAGCCATTCAGTTTGTGTTACAGCACAAATGTATTCTATTTAGAATACATCATTCTAAATAGAAATTTTTTAATAATTAAGTATTTTCCTCTCCTTGGAGCACTTGGTAACTTCTAATTCTACTTTCTATCTCTATTAATTTGCCTATTCTAGATATATCAAATGAGTGAAATAATACAATAGTTGTCTTTTTGTGTCTGGCTTCTTTTACTTTGCATAATGTTTTCAAGGTTCATTCATGTTGTAGCATGTATCTGAACTTCATTCTTTTTCTGGCTGAAAATTTTATTATATGTATGTATTACATTTTGTGTCTCTATTCATCACTTGATGGATATTTGGATAGATTTAAGTCATTTGTCTTTTGTGAATAGTGCTATTAATATTATGAACACTTGAGTACAAGTTTTTGTTTAAATACCTCTTTTCTTTTTTCTTGGATGTATTATCTAGGTGAAGAATGGCAAGATCATATGGTAATTCTATTTAGCTTTTTGAGGAACTGCCAAACCTTTCCACAATGACTGCACAATTATACATTTCCAGTAGGGTTCCAGTTTATCCATATTCTCACCAATGCTTTTATTTTTCTGTTTTTTAAAATTATACTGATCATAGGAGGTGTAAAGCAGTATTTCAGTTTGGTTTTGATTTGCATTTCCCTAATGATTAATGATGTTGAGAATCCTTTCACATGCTTATTGACCATTTTTATGTCATTTTGGGAAAATATTTATTCACATTTTTGCCCATTTTTTAGTTGGGTTGTCTTTTTTTGCTGTTGAGTTGTAGGAGTTCTTTATATTTTCTGGATATTAAACCCTCATCAGATAAATT	0.0915141	0	0	0	0	0	0	0	0	0	0	0	0
TALONT000311054	ENSG00000178385	PLEKHM3	TALONT000311054	coding	GTAAACAGAGCCGGGCCGGGATGGTCAGCGCCCGGGCGGGCTGTCACCGTGAGGCGGGCGGCAGGCTGCGGGAGTCAAGCCCCTCCAGGAGCGGACTGAAGGCCCCGCAGGTGAATGGAGAGTAGCAGCCGGGGCCCAGGAAATCAAGGATTGGCGTGGCATTGCTTTGACAAGTACTTGCTGTTGTCTTCACAGAGGTCTCACTGAAGAATAATCTCAAAGGAACATTTGGTCTCCCTATACATCTGTTAATGCCCATTAGCCACTAGCAAATGCTTTTAATTACCAGGAAAACATCAACCACTTTGGGTTTGGCCTGCTCCAGGGAGCCCAATGAAGGTTTCTTCCAGTTGTTTCCATAGCTCTATTGCTGAAGCACCCCTCTTGGTTGGGTGAATGTTCATGAAGCCATTTCTGGAACCAGCTTAGGAGGCTAAGGCCTCCTGGAGCCTGTGACATGGAAGCTTTGGAAGTGGATGATATCAGCCCAGCCTTAGAAGTTACGGAGGAATTCTTTAGTACTTTGGATAGTAATCTAGAAAAGGCTGTGCAGCAGGCAGAGGTTTATGGGATCCAGGAAGTCCCTGAACTGGTGGGGCATGAGGTACTCAGTAACATAACAGACAATGGTGCTATGAGAAATGTCACCTCCCTGGGCAAGGGGGGCATGATTTGGGACCACTGTAAGAGCAGGCTCTTAGAAACCAAAGCTCAAAATGTCTTCCCTGCCAAAGAACAGTTTATGGTCCAGAGAGGGACAACCCCAGATAATCTTTCCTGGATGGAACAAAAGGAAGCATCAACCTTTAATTTCTTCAATATCTGTCAGCGTCGGAGGGACCGGCCTCGTTCTGTAAATGACTTACTGGATGAGACCTCAACTTTCAAGCCAGGGCATGCTCGATCACGATCAGATATTACCCAAGTGGACTGGAGGGTAGTCCTCAAAACCACGCCTTTGCAGCAGCAGCAACAGCAGCAGCCATTGCTTCAAGGCCCGCATGTCACCAGGCCATCTTTTCTGTTGCCCTCACCAAATAAGATAGAAGATGCTCAAGGAAATACTGAACACAAGCAGACATTCCCAAACATTCTAAAGAAGGGTTACCTGGAGATTAGAAAGGACCATGACAGTTACTGGCAAAGCTGTTATGCAGAACTTTCACCTTACAACTTATACTTCTACAGCCTCGACAGCAGTGGGAATCAAAACCTTTATGCCACGTACCAGCTTTCACACTTCCAGAGCATATCTGTTTTAGGCAACCTGGAGGCCAGGATGGTGGATACTGTTTTGTATGACAACACTCAGCTACAGCTAAAGGCAGAGTCACCATGGGAGGCTTTGGACTGGGGACAGAAGCTTTGGGAAGTAGTGCATGCTGCTGTGCCCGGTTACATGGGGCGGCAGAATGAGCTGACAATCTCACCAGGGCTTGGCCATCATGATGACTATACACAGAATCATAGTTTCCAGAAGAAAACCAGTGGGCTGCTGCCACCGTCCCCTGTCCTGGACAGCTCCAAACAGTACCAAAACATCCTCAAATCAGGGACTCTCTACAGGCTGACTGTCCAAAACAACTGGAAGGCATTTACATTTGTGCTGAGCAGGGCTTACCTTATGGCTTTTCAGCCTGGCAAGCTAGACGAGGATCCACTGTTGAGCTACAACGTGGACGTGTGTCTGGCTGTCCAGATGGACAACCTGGATGGCTGCGACTCTTGCTTTCAAGTCATTTTCCCCCAGGATGTCCTTCGCCTCCGAGCTGAGACCCGACAGAGGGCTCAGGAATGGATGGAGGCTCTGAAGATAGCTGCCAATGTGGCGAGGAGTTCAGAGCAAAACCTGCAAGTCACACTGAGGAACAAACCCAAGGATCAAATGGGTGGGCATGAACTCAGGAAGAACAAACGCCAATCTGTGACTACCAGCTTCCTGAGCATTTTGACGACTTTGTCTTTGGAACGAGGACTCACTGCTCAGAGTTTCAAATGTGCAGGCTGCCAGCGATCCATAGGTCTTTCCAATGGGAAAGCCAAGGTGTGCAACTACAGTGGGTGGTATTACTGCAGTAGCTGCCACGTGGATGACAGCTTTCTCATTCCAGCACGCATAGTCCACAACTGGGATACTTCAAAGTATAAGGTGTCGAAGCAGGCCAAGGAGTTTCTGGAGTACGTGTACGAAGAGCCGCTCATCGACATCCAGCAGGAGAACGCCATGCTGTACCACCACGCAGAGCCGCTGGCCGCCGTGCTGCGGCTGCGGCAGCGGCTGAAGTCGCTCCGAGCCTATTTGTTCAGCTGCCGGGCAGCGGTGGCAGAGGATCTCCGCCGCAGAATTTTCCCCAGAGAATACCTCCTTCAACAGATCCACCTGTATTCACTTGCCGACCTGCAGCAGACCCAGGCACTACAGCCAAATCTAACCTGATCCACAGATGATTGAAGGATCGGGGGAGCTCGGCACGGGATGTGGCAGCAAATGTGCGGCACTAAGGACAAAGTCACTGCCTTTTGTGGAAGCCAGATCAGAAAGATGACTGTGTGTTGTGAGTGGTGGATAGAGAGCCCTGTTGCCCAGGTGAGAAGGAGCTCAGTTGAGATAAGGATTCCAGGAGCCAACTCGAGCCCCTCAGGTAGAGACAACAATACCGGTTGAGGCTGCAGCTGTGGAGTTGGATGGTGTTTAGTCAGTGCTGAAATCACTTTCCTGGGAGTCCCTTGGCATGCAGTCATCTGAGTGCTGTTGTTGTTGTTGGGTTTTTGTTGTTTCCTATTTTAAAAGAGTAATCATAATACTGACGAAGTGAGGGCCTGTTTTCAAAGAACATTTACTTAAAGATATAGAGTAAGGTTAGCATCGGTCTTGCCAGTGGTAGAAACCTATGCCACCAACAGCCATCATGAAAGGGCCCCAGGAGTCTTTCTGGTTCTTCATTTCTATTCAGTTTGATTCAACAAGTGTGTATTGATTGAATGCTTTCTGTGTGCCAATCATTGAGCTAGCCACAGAGGAGGCAAAGGTGATTAAGCCACAATTCCTTCCCTCACTGAGCTCACAGTCTGATGAGAGAGGCAGATAGGCATTGTTGAAGTCAGCGGAGTTGAACCTAGGGTACTTGGGGAATACATCTGACCAAGTGTGTGGCAGATTGTATTTTGCAAAAATAGCTGCAACAGTATCTTCCATCCCACATGTCTTTCTTACACTGTGACTTTGATGCTCCTCCTATTCAGTAGTGAGATCTGTGTTCCTTCTCCCCGAATTTGGGCAGGTCTGTGACTATGGAAGTGATGCCATGTGATTTCCAAAGCCAAGTCATAAAAGGTGATATAGCTCCAACCTGGTGCTGTCTGGAGATGCTCACTCATGGCAACCCAGTGGCCATGTTGTAAGGAAGTCCAGATTAGCCCTCATAGAACAACCACATGAACAGGCCTCATATGGTAGTTGTTCTAGCTGGCAGCGATCATCAGCCACCAGAGAGATGAGTGAAGACAGCCCCACATGATTCCAGCTGCTAGCCTTCAAGTCTTCTCACCTAGGCTAGAGATGAGGCTGCAGATATTATGGAGCAGAAACAAACCATCTCCACAGTGTCCTTCCTGGAGTCCTGACCGACCGACAAAATGTGTGAGCCCATAATAAAATGGTTGTTTTGCACCAC	0.424887	0.335635	0.220809	0.339101	0.345092	0.238251	0.394889	0.291531	0.16513	1.12716	0.34596	0.467017	0.896849
TALONT000311055	ENSG00000122218	COPA	TALONT000311055	coding	GGTCACGATCGTGGAGTAAACTGGGCTGCCTTCCACCCCACTATGCCCCTTATTGTATCTGGGGCAGATGATCGTCAAGTGAAGATCTGGCGCATGAATGAATCAAAGGCATGGGAGGTTGATACCTGCCGGGGCCATTACAACAATGTATCTTGTGCCGTCTTCCACCCTCGCCAAGAGTTGATCCTCAGCAATTCTGAGGACAAGAGTATTCGAGTCTGGGATATGTCTAAGCGGACTGGGGTTCAGACTTTCCGCAGAGACCATGATCGTTTCTGGGTCCTAGCTGCTCACCCTAACCTTAACCTCTTTGCAGCAGGCCATGATGGTGGTATGATTGTGTTTAAGCTGGAACGGGAACGGCCAGCCTATGCTGTTCATGGCAATATGCTACACTATGTCAAGGACCGATTCTTACGACAGCTGGATTTCAACAGCTCCAAAGATGTAGCTGTGATGCAGTTGCGGAGTGGTTCCAAGTTTCCAGTATTCAATATGTCATACAATCCAGCAGAAAATGCAGTCCTGCTTTGTACAAGAGCTAGCAATCTAGAGAATAGTACCTATGACCTGTACACCATCCCTAAAGATGCTGACTCCCAGAATCCTGATGCGCCTGAAGGGAAACGATCCTCAGGCCTGACAGCCGTTTGGGTCGCTCGAAATCGGTTTGCTGTCCTAGATCGGATGCATTCGCTTCTGATCAAGAATCTGAAGAATGAGATCACCAAAAAGGTACAGGTGCCCAACTGTGATGAGATCTTCTATGCTGGCACAGGCAATCTCCTGCTTCGAGATGCGGACTCTATCACACTCTTTGACGTACAGCAGAAGCGGACTCTGGCATCTGTGAAGATTTCTAAAGTGAAATACGTTATCTGGTCAGCAGACATGTCACATGTAGCACTACTAGCCAAACACGCCATTGTGATCTGTAACCGCAAACTGGATGCTTTATGTAACATTCATGAGAACATTCGTGTCAAGAGTGGGGCCTGGGATGAGAGTGGGGTATTTATCTATACCACAAGCAACCACATCAAATATGCTGTCACCACTGGGGACCACGGGATCATTCGAACTCTGGATTTACCCATCTATGTCACACGGGTGAAGGGCAACAATGTATACTGCCTAGACAGGGAGTGTCGTCCCCGGGTACTCACCATTGATCCCACTGAGTTCAAATTCAAGCTGGCCCTGATCAACAGAAAATATGATGAGGTACTGCACATGGTGAGGAATGCCAAACTAGTTGGCCAGTCTATTATTGCTTATCTCCAGAAGAAGGGCTATCCTGAAGTGGCACTGCATTTTGTCAAGGATGAGAAAACTCGCTTTAGTCTGGCACTGGAGTGTGGAAACATTGAGATTGCTCTGGAAGCAGCCAAAGCACTGGATGACAAGAACTGCTGGGAAAAGCTGGGAGAAGTGGCCCTGCTGCAGGGGAACCACCAGATTGTGGAAATGTGCTATCAGCGTACCAAAAACTTTGACAAACTTTCCTTCCTGTATCTTATCACTGGCAACTTAGAAAAACTTCGCAAGATGATGAAGATTGCTGAGATCAGAAAGGACATGAGTGGCCACTATCAGAATGCCCTATACCTGGGTGATGTGTCAGAGCGTGTGCGGATCCTGAAGAACTGTGGACAGAAGTCCCTGGCCTATCTCACAGCTGCTACCCATGGCTTAGATGAAGAAGCTGAGAGCCTAAAGGAGACATTTGACCCAGAGAAGGAGACAATCCCAGACATTGACCCTAATGCCAAGCTGCTCCAGCCACCTGCACCTATCATGCCATTGGATACCAATTGGCCTTTATTGACTGTATCCAAAGGATTTTTTGAAGGCACCATTGCCAGCAAAGGGAAGGGAGGAGCACTGGCTGCTGACATTGACATTGACACTGTTGGTACAGAGGGCTGGGGAGAGGATGCAGAGCTGCAGTTGGATGAAGATGGGTTTGTGGAGGCTACAGAAGGTTTGGGGGATGATGCTCTTGGCAAGGGACAGGAAGAAGGAGGTGGCTGGGATGTAGAAGAAGATCTGGAGCTCCCTCCTGAGCTGGATATATCCCCTGGGGCAGCTGGTGGGGCTGAAGATGGTTTCTTTGTGCCCCCAACCAAGGGAACAAGTCCAACTCAGATCTGGTGTAATAACTCTCAGCTTCCAGTTGATCACATCCTGGCAGGCTCTTTCGAAACAGCCATGCGGCTCCTTCATGACCAAGTAGGGGTAATCCAGTTTGGCCCCTACAAGCAACTGTTCCTACAGACATACGCCCGAGGCCGCACAACCTATCAGGCTCTGCCCTGCCTACCCTCCATGTATGGCTATCCTAATCGCAACTGGAAGGATGCAGGGCTGAAGAATGGTGTACCAGCTGTGGGCCTGAAGCTTAATGACCTCATCCAACGGTTGCAGCTGTGCTACCAGCTCACCACAGTTGGCAAATTTGAGGAGGCTGTGGAAAAATTCCGTTCCATCCTTCTCAGTGTGCCACTTCTTGTTGTGGACAATAAACAAGAGATTGCAGAGGCCCAGCAGCTCATCACCATTTGCCGTGAGTACATTGTGGGTTTGTCCGTGGAGACAGAAAGGAAGAAGCTGCCCAAAGAGACTCTAGAACAGCAGAAGCGCATCTGTGAGATGGCAGCCTATTTCACCCACTCAAACCTGCAGCCTGTGCACATGATCCTGGTGCTGCGTACAGCCCTCAATCTGTTCTTCAAGCTCAAGAACTTCAAGACAGCTGCCACCTTTGCTCGGCGCCTACTAGAACTCGGGCCCAAGCCTGAGGTGGCCCAACAGACCCGAAAAATCCTGTCTGCCTGTGAGAAGAATCCCACAGATGCCTACCAGCTCAATTATGACATGCACAACCCCTTTGACATTTGTGCTGCATCATATCGGCCCATCTACCGTGGAAAGCCAGTAGAAAAGTGTCCACTCAGTGGGGCCTGCTATTCCCCTGAGTTCAAAGGTCAAATCTGCAGGGTCACCACAGTGACAGAGATTGGCAAAGATGTGATTGGTTTAAGGATCAGTCCTCTGCAGTTTCGCTAAGGCCCCCTTTGTGTGCATGGGTCAGTCACCATATGTTCCCCCCAGAGAATGTGTCTATATCCTCCTTCTAACAGCACCTTCCCCCTGCAGCTACTCTTCAGATCTGGCTCTCTGTACCCTAAAACCTAGTATCTTTTTCTCTTCTATGGAAAATCCGAAGGTCTAAACTTGACTTTTTTGAGGTCTTCTCAACTTGACTACAGTTGTGCTCATAATTGTCCTTGCCTTTCCAGCTTAATTATTTTAAGGAACAAATGAAAACTCTGGGCTGGGTGGAGTGGCTCATACCTGTAATCCCAGCACTTTGGGAGGCTACGGTGGGCAGATCATCTGAGGCCAGGAGTTCGAGACCTGCCTGGCCAACATGGCAACACCCCGTCTCTAATAAAAATATAAAAATTAGCCTGGCATGGTAGCATGCGCCTATAGTCCCAGCTGCTCAGGAGGCTGAGGCATGAGAATCGCTTGAACCTAGGAGGTGGAGGTTGCATTCAACTGAGATCATACCACTTCATTCCAGCCTGGGTGACAGAGCAAGACTCTGTCTCAAAAAAAAAAAAAAGGAAAACTCTGTGATGGACATTTGTTTAGTAAATCCCTTCAGTATTTATCCCTCCTTTCCCCACAGCAGCTTTCTTTCCTGTCAACTAGAAAGGAGCAGGATGTAATAAATACATTTTGGTGTGACTAGGCCACACCAACTCTTAATCATCTCCCATTTTCCTTAGACATTTAAATTTCAAGGCAGGTACCCTCTGTGTACTCAGAAATTTGAAGAAGTTATTTGGTTTTCCAAAATGCACACTGCGGGTTATTGATTTGTTCTTTACAACTATTGTTCTCATATTTCTCACACTAAATAAATCTCTATGAGAGCTTCTTGA	0.57765	0	0	0	0	0	0	0	0	0	0	0	0
TALONT000311056	ENSG00000271147	ARMCX5-GPRASP2	TALONT000311056	non_coding	CTCCTCCCACTGCCGTTGTGGGTAACGCGGACGTGGAAGAACCTCGTCTGCGGAGGAAAAGGTAGATGTTAAATGGTAACTACGCGCGAGGTTCTGAGGAGCCCTGGGAACAGGAAGGAGAAAAGAATACCAAAAGTGACAACAGTTTGCCAATCGCAGTCTTTAATCTGATAAAGCGGTTATCTCGTCTTGAGTCCCAGGTGCCGAGTCAATCCCCATACACAGCCGCCGCCATTGCCTCGAGTCCTTGTGTCTGACTGTCTGTTCCTGCTGCTGTATGACACAGCACCTCGAGGCAAGGAAATAAGAAAACTGCCTCTGATCCAAGCAGAGAAGGTCTGCCTGTAGATCTGCTGTAGGGCTTGTCACCATTGGAAGCAAGGTCCTACTTCAGTGGCAGATCTGGTGGCCTTGGAGTGGCTGAAGACCACCACCCTCCACAGGGCTGGGCCCATGCACAGCCATCCTTCCCTACCTTGAAACTCCTGTAGCCTGTAATACCAGCTGTGGGTACTACTCTCAGTGTTGGAGATCATCAAAATACAATTGGACCAGACCCTTTGGAAATAATTCTGTGTCTCAAATGCCCTGTGGAGCACACACTTAATCAGTTGATGGCTATGGAATTTTCCAACATCAGCTAAAGAGAAGGGATAGAGTGGTGACTTCCAAGCTTCATGCAGAACCGGACAACAGAAATTGAGAGGGAAATTTCTATGACAGAAGAGAGAAAGAAGAAAATTGCTGGAATAATGACCTTGAATAGAGGAAATGGGATATCATCTGGTAAGCAAATAGAGAAGCTGGCTTTAGATAAGAGCCTGGACAATTCATTCATAGAATAGCAGAAAAGGCAGAATTTATGTCCATAGATGCAAGTGGTATAGTAGATATAGTGATGGGAGTTTGTAAAAGTTACCTTCTAATTGCTATTTTTTTTAATGAAATAAGAAACAAAGTCATCAACTCAAAGTGAGTAATATGTAGGAGGTGATTATTGTTTGAGGAGAGAGGAGAATGTGTGATATCTTTTGTTAATTATGGTAAAATATAACACAAAATTTGCCATTTTAACCATTTTAAGTGGACAATTAAGTGTCATTAATTACATTCACACTGTTGTACATCTGCCACCACTATCTTCTTCTAAAACTTTTTATCACCTCTTATAGTTTAAATTGTGCCCCCACAGAAGATATGTTGGAGTCCTATCCCTTAATATTAATGTGACCTTATTTGGAGATAGGATCTTTATAAAGGTATTCAAATTAACATGAGATCATTAGGGTGGAATCCTAATCCAATATGATTAGTGTCCTTATAAAAAGGGGAAATTTGGACACAGAGGCAAGCACACAGGGAGAGTGCCAAGTGAAGATGAAGAAAAAGATCAGAGTGATACAAAGAAGTCAAAGAACACCAAAGATTGCCAACAAACCACCAGAAGCTAGGAGAAAGGCCTGAAACATATCCTTCCCGCATGCCTTCAGAGGGAGCGTGGGCCTGCAGACACTTTGATCTCAGACTTCTACCCTATGGAACTGTGCAAAAATAAATGTCTGTTGTTTAAGCCATTCAGTTTGTGTTACAGCACAAATGTATTCTATTTAGAATACATCATTCTAAATAGAAATTTTTTAATAATTAAGTATTTTCCTCTCCTTGGAGCACTTGGTAACTTCTAATTCTACTTTCTATCTCTATTAATTTGCCTATTCTAGATATATCAAATGAGTGAAATAATACAATAGTTGTCTTTTTGTGTCTGGCTTCTTTTACTTTGCATAATGTTTTCAAGGTTCATTCATGTTGTAGCATGTATCTGAACTTCATTCTTTTTCTGGCTGAAAATTTTATTATATGTATGTATTACATTTTGTGTCTCTATTCATCACTTGATGGATATTTGGATAGATTTAAGTCATTTGTCTTTTGTGAATAGTGCTATTAATATTATGAACACTTGAGTACAAGTTTTTGTTTAAATACCTCTTTTCTTTTTTCTTGGATGTATTATCTAGGTGAAGAATGGCAAGATCATATGGTAATTCTATTTAGCTTTTTGAGGAACTGCCAAACCTTTCCACAATGACTGCACAATTATACATTTCCAGTAGGGTTCCAGTTTATCCATATTCTCACCAATGCTTTTATTTTTCTGTTTTTTAAAATTATACTGATCATAGGAGGTGTAAAGCAGTATTTCAGTTTGGTTTTGATTTGCATTTCCCTAATGATTAATGATGTTGAGAATCCTTTCACATGCTTATTGACCATTTTTATGTCATTTTGGGAAAATATTTATTCACATTTTTGCCCATTTTTTAGTTGGGTTGTCTTTTTTTGCTGTTGAGTTGTAGGAGTTCTTTATATTTTCTGGATATTAAACCCTCATCAGATAAATTATTTGCAAATGTTTTCTTCCATTCTGTTAATTTTCTTAATGTTGTCTTTTGATGCACATTGTAAAAATTTTTAAAATCAATTTCCATTTTCTTATTTTTTTATTATTATGCTTTAAGTTCTGGGATACATGTGCAGAGCGTGCAGGTTTGTTACATAGGTATATACGTGCCATGGTGGTTTGCTGCACCCATCAACCCATCATCTACATTAGGCGTTTCTCCTAATGCTATCCCTCCCCTTGCCCCGCACCCCCGAGCAGACCCCAGTGTGTGATGTTCCCCTCCCTGTGTCCATGTGTTCCCATTGTTCAACTCCCACTTGAGTGAGAACATGCAGTGTTTGGTTTTCTGTTCCTGTGTTAGTTTGCTGAGAATGATGGTTTCCAGCTTCATCCATGTCCCTGAAAAGGACATGAACTCATCATTTTTTATGGCTGCATAGTATTCCATGGTGTATATGTGCCACATGTTCTTCATTTCCAGTCTATCACTGATGGGCATTTGGGTTGGTTCCAAGTCTTTGCTATTGTGAACAGTGCCACAATAAACATATGTGTGCATGTGT	0.0713477	0	0	0	0	0	0	0	0	0	0	0	0
TALONT000311057	ENSG00000122218	COPA	TALONT000311057	coding	GGCACAACCATTATGTGATGTGTGCTCAGTTCCACCCCACAGAAGACTTGGTAGTATCAGCCAGCCTGGACCAGACTGTGCGCGTTTGGGATATTTCTGGTCTGAGGAAAAAAAACCTGTCCCCTGGTGCGGTGGAATCGGATGTGAGAGGAATAACTGGGGTTGATCTATTTGGAACTACAGATGCAGTGGTGAAGCATGTACTAGAGGGTCACGATCGTGGAGTAAACTGGGCTGCCTTCCACCCCACTATGCCCCTTATTGTATCTGGGGCAGATGATCGTCAAGTGAAGATCTGGCGCATGAATGAATCAAAGGCATGGGAGGTTGATACCTGCCGGGGCCATTACAACAATGTATCTTGTGCCGTCTTCCACCCTCGCCAAGAGTTGATCCTCAGCAATTCTGAGGACAAGAGTATTCGAGTCTGGGATATGTCTAAGCGGACTGGGGTTCAGACTTTCCGCAGAGACCATGATCGTTTCTGGGTCCTAGCTGCTCACCCTAACCTTAACCTCTTTGCAGCAGGCCATGATGGTGGTATGATTGTGTTTAAGCTGGAACGGGAACGGCCAGCCTATGCTGTTCATGGCAATATGCTACACTATGTCAAGGACCGATTCTTACGACAGCTGGATTTCAACAGCTCCAAAGATGTAGCTGTGATGCAGTTGCGGAGTGGTTCCAAGTTTCCAGTATTCAATATGTCATACAATCCAGCAGAAAATGCAGTCCTGCTTTGTACAAGAGCTAGCAATCTAGAGAATAGTACCTATGACCTGTACACCATCCCTAAAGATGCTGACTCCCAGAATCCTGATGCGCCTGAAGGGAAACGATCCTCAGGCCTGACAGCCGTTTGGGTCGCTCGAAATCGGTTTGCTGTCCTAGATCGGATGCATTCGCTTCTGATCAAGAATCTGAAGAATGAGATCACCAAAAAGGTACAGGTGCCCAACTGTGATGAGATCTTCTATGCTGGCACAGGCAATCTCCTGCTTCGAGATGCGGACTCTATCACACTCTTTGACGTACAGCAGAAGCGGACTCTGGCATCTGTGAAGATTTCTAAAGTGAAATACGTTATCTGGTCAGCAGACATGTCACATGTAGCACTACTAGCCAAACACGCCATTGTGATCTGTAACCGCAAACTGGATGCTTTATGTAACATTCATGAGAACATTCGTGTCAAGAGTGGGGCCTGGGATGAGAGTGGGGTATTTATCTATACCACAAGCAACCACATCAAATATGCTGTCACCACTGGGGACCACGGGATCATTCGAACTCTGGATTTACCCATCTATGTCACACGGGTGAAGGGCAACAATGTATACTGCCTAGACAGGGAGTGTCGTCCCCGGGTACTCACCATTGATCCCACTGAGTTCAAATTCAAGCTGGCCCTGATCAACAGAAAATATGATGAGGTACTGCACATGGTGAGGAATGCCAAACTAGTTGGCCAGTCTATTATTGCTTATCTCCAGAAGAAGGGCTATCCTGAAGTGGCACTGCATTTTGTCAAGGATGAGAAAACTCGCTTTAGTCTGGCACTGGAGTGTGGAAACATTGAGATTGCTCTGGAAGCAGCCAAAGCACTGGATGACAAGAACTGCTGGGAAAAGCTGGGAGAAGTGGCCCTGCTGCAGGGGAACCACCAGATTGTGGAAATGTGCTATCAGCGTACCAAAAACTTTGACAAACTTTCCTTCCTGTATCTTATCACTGGCAACTTAGAAAAACTTCGCAAGATGATGAAGATTGCTGAGATCAGAAAGGACATGAGTGGCCACTATCAGAATGCCCTATACCTGGGTGATGTGTCAGAGCGTGTGCGGATCCTGAAGAACTGTGGACAGAAGTCCCTGGCCTATCTCACAGCTGCTACCCATGGCTTAGATGAAGAAGCTGAGAGCCTAAAGGAGACATTTGACCCAGAGAAGGAGACAATCCCAGACATTGACCCTAATGCCAAGCTGCTCCAGCCACCTGCACCTATCATGCCATTGGATACCAATTGGCCTTTATTGACTGTATCCAAAGGATTTTTTGAAGGCACCATTGCCAGCAAAGGGAAGGGAGGAGCACTGGCTGCTGACATTGACATTGACACTGTTGGTACAGAGGGCTGGGGAGAGGATGCAGAGCTGCAGTTGGATGAAGATGGGTTTGTGGAGGCTACAGAAGGTTTGGGGGATGATGCTCTTGGCAAGGGACAGGAAGAAGGAGGTGGCTGGGATGTAGAAGAAGATCTGGAGCTCCCTCCTGAGCTGGATATATCCCCTGGGGCAGCTGGTGGGGCTGAAGATGGTTTCTTTGTGCCCCCAACCAAGGGAACAAGTCCAACTCAGATCTGGTGTAATAACTCTCAGCTTCCAGTTGATCACATCCTGGCAGGCTCTTTCGAAACAGCCATGCGGCTCCTTCATGACCAAGTAGGGGTAATCCAGTTTGGCCCCTACAAGCAACTGTTCCTACAGACATACGCCCGAGGCCGCACAACCTATCAGGCTCTGCCCTGCCTACCCTCCATGTATGGCTATCCTAATCGCAACTGGAAGGATGCAGGGCTGAAGAATGGTGTACCAGCTGTGGGCCTGAAGCTTAATGACCTCATCCAACGGTTGCAGCTGTGCTACCAGCTCACCACAGTTGGCAAATTTGAGGAGGCTGTGGAAAAATTCCGTTCCATCCTTCTCAGTGTGCCACTTCTTGTTGTGGACAATAAACAAGAGATTGCAGAGGCCCAGCAGCTCATCACCATTTGCCGTGAGTACATTGTGGGTTTGTCCGTGGAGACAGAAAGGAAGAAGCTGCCCAAAGAGACTCTAGAACAGCAGAAGCGCATCTGTGAGATGGCAGCCTATTTCACCCACTCAAACCTGCAGCCTGTGCACATGATCCTGGTGCTGCGTACAGCCCTCAATCTGTTCTTCAAGCTCAAGAACTTCAAGACAGCTGCCACCTTTGCTCGGCGCCTACTAGAACTCGGGCCCAAGCCTGAGGTGGCCCAACAGACCCGAAAAATCCTGTCTGCCTGTGAGAAGAATCCCACAGATGCCTACCAGCTCAATTATGACATGCACAACCCCTTTGACATTTGTGCTGCATCATATCGGCCCATCTACCGTGGAAAGCCAGTAGAAAAGTGTCCACTCAGTGGGGCCTGCTATTCCCCTGAGTTCAAAGGTCAAATCTGCAGGGTCACCACAGTGACAGAGATTGGCAAAGATGTGATTGGTTTAAGGATCAGTCCTCTGCAGTTTCGCTAAGGCCCCCTTTGTGTGCATGGGTCAGTCACCATATGTTCCCCCCAGAGAATGTGTCTATATCCTCCTTCTAACAGCACCTTCCCCCTGCAGCTACTCTTCAGATCTGGCTCTCTGTACCCTAAAACCTAGTATCTTTTTCTCTTCTATGGAAAATCCGAAGGTCTAAACTTGACTTTTTTGAGGTCTTCTCAACTTGACTACAGTTGTGCTCATAATTGTCCTTGCCTTTCCAGCTTAATTATTTTAAGGAACAAATGAAAACTCTGGGCTGGGTGGAGTGGCTCATACCTGTAATCCCAGCACTTTGGGAGGCTACGGTGGGCAGATCATCTGAGGCCAGGAGTTCGAGACCTGCCTGGCCAACATGGCAACACCCCGTCTCTAATAAAAATATAAAAATTAGCCTGGCATGGTAGCATGCGCCTATAGTCCCAGCTGCTCAGGAGGCTGAGGCATGAGAATCGCTTGAACCTAGGAGGTGGAGGTTGCATTCAACTGAGATCATACCACTTCATTCCAGCCTGGGTGACAGAGCAAGACTCTGTCTCAAAAAAAAAAAAAAGGAAAACTCTGTGATGGACATTTGTTTAGTAAATCCCTTCAGTATTTATCCCTCCTTTCCCCACAGCAGCTTTCTTTCCTGTCAACTAGAAAGGAGCAGGATGTAATAAATACATTTTGGTGTGACTAGGCCACACCAACTCTTAATCATCTCCCATTTTCCTTAGACATTTAAATTTCAAGGCAGGTACCCTCTGTGTACTCAGAAATTTGAAGAAGTTATTTGGTTTTCCAAAATGCACACTGCGGGTTATTGATTTGTTCTTTACAACTATTGTTCTCATATTTCTCACACTAAATAAATCTCTATGAGAGCTTCTTGA	0.593443	0	0	0	0	0	0	0	0	0	0	0	0
TALONT000311058	ENSG00000271147	ARMCX5-GPRASP2	TALONT000311058	non_coding	CTCCTCCCACTGCCGTTGTGGGTAACGCGGACGTGGAAGAACCTCGTCTGCGGAGGAAAAGTCCCAGGTGCCGAGTCAATCCCCATACACAGCCGCCGCCATTGCCTCGAGTCCTTGTGTCTGACTGTCTGTTCCTGCTGCTGTATGACACAGCACCTCGAGGCAAGGAAATAAGAAAACTGCCTCTGATCCAAGCAGAGAAGGTAGATCTGTCCCCAGGTCTGTGGAACTGTCAGTTGTGAAGTTTTGTAAAATGGTCACCCAACTTAAAACTAGGAAATTACGAAGAAGAGAAAATTGCCCTGTATCTGTTAAGGTCTGCCTGTAGATCTGCTGTAGGGCTTGTCACCATTGGAAGCAAGGTCCTACTTCAGTGGCAGATCTGGTGGCCTTGGAGTGGCTGAAGACCACCACCCTCCACAGGGCTGGGCCCATGCACAGCCATCCTTCCCTACCTTGAAACTCCTGTAGCCTGTAATACCAGCTGTGGGTACTACTCTCAGTGTTGGAGATCATCAAAATACAATTGGACCAGACCCTTTGGAAATAATTCTGTGTCTCAAATGCCCTGTGGAGCACACACTTAATCAGTTGATGGCTATGGAATTTTCCAACATCAGCTAAAGAGAAGGGATAGAGTGGTGACTTCCAAGCTTCATGCAGAACCGGACAACAGAAATTGAGAGGGAAATTTCTATGACAGAAGAGAGAAAGAAGAAAATTGCTGGAATAATGACCTTGAATAGAGGAAATGGGATATCATCTGGTAAGCAAATAGAGAAGCTGGCTTTAGATAAGAGCCTGGACAATTCATTCATAGAATAGCAGAAAAGGCAGAATTTATGTCCATAGATGCAAGTGGTATAGTAGATATAGTGATGGGAGTTTGTAAAAGTTACCTTCTAATTGCTATTTTTTTTAATGAAATAAGAAACAAAGTCATCAACTCAAAGTGAGTAATATGTAGGAGGTGATTATTGTTTGAGGAGAGAGGAGAATGTGTGATATCTTTTGTTAATTATGGTAAAATATAACACAAAATTTGCCATTTTAACCATTTTAAGTGGACAATTAAGTGTCATTAATTACATTCACACTGTTGTACATCTGCCACCACTATCTTCTTCTAAAACTTTTTATCACCTCTTATAGTTTAAATTGTGCCCCCACAGAAGATATGTTGGAGTCCTATCCCTTAATATTAATGTGACCTTATTTGGAGATAGGATCTTTATAAAGGTATTCAAATTAACATGAGATCATTAGGGTGGAATCCTAATCCAATATGATTAGTGTCCTTATAAAAAGGGGAAATTTGGACACAGAGGCAAGCACACAGGGAGAGTGCCAAGTGAAGATGAAGAAAAAGATCAGAGTGATACAAAGAAGTCAAAGAACACCAAAGATTGCCAACAAACCACCAGAAGCTAGGAGAAAGGCCTGAAACATATCCTTCCCGCATGCCTTCAGAGGGAGCGTGGGCCTGCAGACACTTTGATCTCAGACTTCTACCCTATGGAACTGTGCAAAAATAAATGTCTGTTGTTTAAGCCATTCAGTTTGTGTTACAGCACAAATGTATTCTATTTAGAATACATCATTCTAAATAGAAATTTTTTAATAATTAAGTATTTTCCTCTCCTTGGAGCACTTGGTAACTTCTAATTCTACTTTCTATCTCTATTAATTTGCCTATTCTAGATATATCAAATGAGTGAAATAATACAATAGTTGTCTTTTTGTGTCTGGCTTCTTTTACTTTGCATAATGTTTTCAAGGTTCATTCATGTTGTAGCATGTATCTGAACTTCATTCTTTTTCTGGCTGAAAATTTTATTATATGTATGTATTACATTTTGTGTCTCTATTCATCACTTGATGGATATTTGGATAGATTTAAGTCATTTGTCTTTTGTGAATAGTGCTATTAATATTATGAACACTTGAGTACAAGTTTTTGTTTAAATACCTCTTTTCTTTTTTCTTGGATGTATTATCTAGGTGAAGAATGGCAAGATCATATGGTAATTCTATTTAGCTTTTTGAGGAACTGCCAAACCTTTCCACAATGACTGCACAATTATACATTTCCAGTAGGGTTCCAGTTTATCCATATTCTCACCAATGCTTTTATTTTTCTGTTTTTTAAAATTATACTGATCATAGGAGGTGTAAAGCAGTATTTCAGTTTGGTTTTGATTTGCATTTCCCTAATGATTAATGATGTTGAGAATCCTTTCACATGCTTATTGACCATTTTTATGTCATTTTGGGAAAATATTTATTCACATTTTTGCCCATTTTTTAGTTGGGTTGTCTTTTTTTGCTGTTGAGTTGTAGGAGTTCTTTATATTTTCTGGATATTAAACCCTCATCAGATAAATTATTTGCAAATGTTTTCTTCCATTCTGTTAATTTTCTTAATGTTGTCTTTTGATGCACATTGTAAAAATTTTTAAAATCAATTTCCATTTTCTTATTTTTTTATTATTATGCTTTAAGTTCTGGGATACATGTGCAGAGCGTGCAGGTTTGTTACATAGGTATATACGTGCCATGGTGGTTTGCTGCACCCATCAACCCATCATCTACATTAGGCGTTTCTCCTAATGCTATCCCTCCCCTTGCCCCGCACCCCCGAGCAGACCCCAGTGTGTGATGTTCCCCTCCCTGTGTCCATGTGTTCCCATTGTTCAACTCCCACTTGAGTGAGAACATGCAGTGTTTGGTTTTCTGTTCCTGTGTTAGTTTGCTGAGAATGATGGTTTCCAGCTTCATCCATGTCCCTGAAAAGGACATGAACTCATCATTTTTTATGGCTGCATAGTATTCCATGGTGTATATGTGCCACATGTTCTTCATTTCCAGTCTATCACTGATGGGCATTTGGGTTGGTTCCAAGTCTTTGCTATTGTGAACAGTGCCACAATAAACATATGTGTGCATGTGT	0.070197	0	0	0	0	0	0	0	0	0	0	0	0
TALONT000311059	ENSG00000178385	PLEKHM3	TALONT000311059	coding	GTAAACAGAGCCGGGCCGGGATGGTCAGCGCCCGGGCGGGCTGTCACCGTGAGGCGGGCGGCAGGCTGCGGGAGTCAAGCCCCTCCAGGAGCGGACTGAAGGCCCCGCAGGTGAATGGAGAGTAGCAGCCGGGGCCCAGGAAATCAAGGATTGGCGTGGCATTGCTTTGACAAGTACTTGCTGTTGTCTTCACAGAGGTCTCACTGAAGAATAATCTCAAAGGAACATTTGGTCTCCCTATACATCTGTTAATGCCCATTAGCCACTAGCAAATGCTTTTAATTACCAGGAAAACATCAACCACTTTGGGTTTGGCCTGCTCCAGGGAGCCCAATGAAGGTTTCTTCCAGTTGTTTCCATAGCTCTATTGCTGAAGCACCCCTCTTGGTTGGGTGAATGTTCATGAAGCCATTTCTGGAACCAGCTTAGGAGGCTAAGGCCTCCTGGAGCCTGTGACATGGAAGCTTTGGAAGTGGATGATATCAGCCCAGCCTTAGAAGTTACGGAGGAATTCTTTAGTACTTTGGATAGTAATCTAGAAAAGGCTGTGCAGCAGGCAGAGGTTTATGGGATCCAGGAAGTCCCTGAACTGGTGGGGCATGAGGTACTCAGTAACATAACAGACAATGGTGCTATGAGAAATGTCACCTCCCTGGGCAAGGGGGGCATGATTTGGGACCACTGTAAGAGCAGGCTCTTAGAAACCAAAGCTCAAAATGTCTTCCCTGCCAAAGAACAGTTTATGGTCCAGAGAGGGACAACCCCAGATAATCTTTCCTGGATGGAACAAAAGGAAGCATCAACCTTTAATTTCTTCAATATCTGTCAGCGTCGGAGGGACCGGCCTCGTTCTGTAAATGACTTACTGGATGAGACCTCAACTTTCAAGCCAGGGCATGCTCGATCACGATCAGATATTACCCAAGTGGACTGGAGGGTAGTCCTCAAAACCACGCCTTTGCAGCAGCAGCAACAGCAGCAGCCATTGCTTCAAGGCCCGCATGTCACCAGGCCATCTTTTCTGTTGCCCTCACCAAATAAGATAGAAGATGCTCAAGGAAATACTGAACACAAGCAGACATTCCCAAACATTCTAAAGAAGGGTTACCTGGAGATTAGAAAGGACCATGACAGTTACTGGCAAAGCTGTTATGCAGAACTTTCACCTTACAACTTATACTTCTACAGCCTCGACAGCAGTGGGAATCAAAACCTTTATGCCACGTACCAGCTTTCACACTTCCAGAGCATATCTGTTTTAGGCAACCTGGAGGCCAGGATGGTGGATACTGTTTTGTATGACAACACTCAGCTACAGCTAAAGGCAGAGTCACCATGGGAGGCTTTGGACTGGGGACAGAAGCTTTGGGAAGTAGTGCATGCTGCTGTGCCCGGTTACATGGGGCGGCAGAATGAGCTGACAATCTCACCAGGGCTTGGCCATCATGATGACTATACACAGAATCATAGTTTCCAGAAGAAAACCAGTGGGCTGCTGCCACCGTCCCCTGTCCTGGACAGCTCCAAACAGTACCAAAACATCCTCAAATCAGGGACTCTCTACAGGCTGACTGTCCAAAACAACTGGAAGGCATTTACATTTGTGCTGAGCAGGGCTTACCTTATGGCTTTTCAGCCTGGCAAGCTAGACGAGGATCCACTGTTGAGCTACAACGTGGACGTGTGTCTGGCTGTCCAGATGGACAACCTGGATGGCTGCGACTCTTGCTTTCAAGTCATTTTCCCCCAGGATGTCCTTCGCCTCCGAGCTGAGACCCGACAGAGGGCTCAGGAATGGATGGAGGCTCTGAAGATAGCTGCCAATGTGGCGAGGAGTTCAGAGCAAAACCTGCAAGTCACACTGAGGAACAAACCCAAGGATCAAATGGGTGGGCATGAACTCAGGAAGAACAAACGCCAATCTGTGACTACCAGCTTCCTGAGCATTTTGACGACTTTGTCTTTGGAACGAGGACTCACTGCTCAGAGTTTCAAATGTGCAGGCTGCCAGCGATCCATAGGTCTTTCCAATGGGAAAGCCAAGGTGTGCAACTACAGTGGGTGGTATTACTGCAGTAGCTGCCACGTGGATGACAGCTTTCTCATTCCAGCACGCATAGTCCACAACTGGGATACTTCAAAGTATAAGGTGTCGAAGCAGGCCAAGGAGTTTCTGGAGTACGTGTACGAAGAGCCGCTCATCGACATCCAGCAGGAGAACGCCATGCTGTACCACCACGCAGAGCCGCTGGCCGCCGTGCTGCGGCTGCGGCAGCGGCTGAAGTCGCTCCGAGCCTATTTGTTCAGCTGCCGGGCAGCGGTGGCAGAGGATCTCCGCCGCAGAATTTTCCCCAGAGAATACCTCCTTCAACAGATCCACCTGTATTCACTTGCCGACCTGCAGCAGGTCTGTGACTATGGAAGTGATGCCATGTGATTTCCAAAGCCAAGTCATAAAAGGTGATATAGCTCCAACCTGGTGCTGTCTGGAGATGCTCACTCATGGCAACCCAGTGGCCATGTTGTAAGGAAGTCCAGATTAGCCCTCATAGAACAACCACATGAACAGGCCTCATATGGTAGTTGTTCTAGCTGGCAGCGATCATCAGCCACCAGAGAGATGAGTGAAGACAGCCCCACATGATTCCAGCTGCTAGCCTTCAAGTCTTCTCACCTAGGCTAGAGATGAGGCTGCAGATATTATGGAGCAGAAACAAACCATCTCCACAGTGTCCTTCCTGGAGTCCTGACCGACCGACAAAATGTGTGAGCCCATAATAAAATGGTTGTTTTGCACCAC	0.490692	3.52753	3.7507	3.19802	3.52457	4.43025	3.86906	7.79025	5.78092	6.84232	6.25797	6.804	8.26094
TALONT000311060	ENSG00000138413	IDH1	TALONT000311060	coding	GGGTTTCTGCAGAGTCTACTTCAGAAGCGGAGGCACTGGGAGTCCGGTTTGGGATTGCCAGGCTGTGGTTGTGAGTCTGAGCTTGTGAGCGGCTGTGGCGCCCCAACTCTTCGCCAGCATATCATCCCGGCAGGCGATAAACTACATTCAGTTGAGTCTGCAAGACTGGGAGGAACTGGGGTGATAAGAAATCTATTCACTGTCAAGGTTTATTGAAGTCAAAATGTCCAAAAAAATCAGTGGCGGTTCTGTGGTAGAGATGCAAGGAGATGAAATGACACGAATCATTTGGGAATTGATTAAAGAGAAACTCATTTTTCCCTACGTGGAATTGGATCTACATAGCTATGATTTAGGCATAGAGAATCGTGATGCCACCAACGACCAAGTCACCAAGGATGCTGCAGAAGCTATAAAGAAGCATAATGTTGGCGTCAAATGTGCCACTATCACTCCTGATGAGAAGAGGGTTGAGGAGTTCAAGTTGAAACAAATGTGGAAATCACCAAATGGCACCATACGAAATATTCTGGGTGGCACGGTCTTCAGAGAAGCCATTATCTGCAAAAATATCCCCCGGCTTGTGAGTGGATGGGTAAAACCTATCATCATAGGTCGTCATGCTTATGGGGATCAATACAGAGCAACTGATTTTGTTGTTCCTGGGCCTGGAAAAGTAGAGATAACCTACACACCAAGTGACGGAACCCAAAAGGTGACATACCTGGTACATAACTTTGAAGGGTATGGCTCTCTCGGCATGATGACCAGCGTGCTGGTTTGTCCAGATGGCAAGACAGTAGAAGCAGAGGCTGCCCACGGGACTGTAACCCGTCACTACCGCATGTACCAGAAAGGACAGGAGACGTCCACCAATCCCATTGCTTCCATTTTTGCCTGGACCAGAGGGTTAGCCCACAGAGCAAAGCTTGATAACAATAAAGAGCTTGCCTTCTTTGCAAATGCTTTGGAAGAAGTCTCTATTGAGACAATTGAGGCTGGCTTCATGACCAAGGACTTGGCTGCTTGCATTAAAGGTTTACCCAATGTGCAACGTTCTGACTACTTGAATACATTTGAGTTCATGGATAAACTTGGAGAAAACTTGAAGATCAAACTAGCTCAGGCCAAACTTTAAGTTCATACCTGAGCTAAGAAGGATAATTGTCTTTTGGTAACTAGGTCTACAGGTTTACATTTTTCTGTGTTACACTCAAGGATAAAGGCAAAATCAATTTTGTAATTTGTTTAGAAGCCAGAGTTTATCTTTTCTATAAGTTTACAGCCTTTTTCTTATATATACAGTTATTGCCACCTTTGTGAACATGGCAAGGGACTTTTTTACAATTTTTATTTTATTTTCTAGTACCAGCCTAGGAATTCGGTTAGTACTCATTTGTATTCACTGTCACTTTTTCTCATGTTCTAATTATAAATGACCAAAATCAAGATTGCTCAAAAGGGTAAATGATAGCCACAGTATTGCTCCCTAAAATATGCATAAAGTAGAAATTCACTGCCTTCCCCTCCTGTCCATGACCTTGGGCACAGGGAAGTTCTGGTGTCATAGATATCCCGTTTTGTGAGGTAGAGCTGTGCATTAAACTTGCACATGACTGGAACGAAGTAGGAGTGCAACTCAAATGTGTTGAAGATACTGCAGTCATTTTTGTAAAGACCTTGCTGAATGTTTCCAATAGACTAAATACTGTTTAGGCCGCAGGAGAGTTTGGAATCCGGAATAAATACTACCTGGAGGTTTGTCCTCTCCATTTTTCTCTTTCTCCTCCTGGCCTGGCCTGAATATTATACTACTCTAAATAGCATATTTCATCCAAGTGCAATAATGTAAGCTGAATCTTTTTTGGACTTCTGCTGGCCTGTTTTATTTCTTTTATATAAATGTGATTTCTCAGAAATTGATATTAAACACTATCTTATCTTCTCCTGAACTGTTGATTTTAATTAAAATTAAGTGCTAATTACCA	0.554745	0.553909	0.824512	0.208981	0	0.38243	0.089917	0	0	0.75635	0	0	0
TALONT000311061	ENSG00000122218	COPA	TALONT000311061	coding	CGCCTGAAGGGAAACGATCCTCAGGCCTGACAGCCGTTTGGGTCGCTCGAAATCGGTTTGCTGTCCTAGATCGGATGCATTCGCTTCTGATCAAGAATCTGAAGAATGAGATCACCAAAAAGGTACAGGTGCCCAACTGTGATGAGATCTTCTATGCTGGCACAGGCAATCTCCTGCTTCGAGATGCGGACTCTATCACACTCTTTGACGTACAGCAGAAGCGGACTCTGGCATCTGTGAAGATTTCTAAAGTGAAATACGTTATCTGGTCAGCAGACATGTCACATGTAGCACTACTAGCCAAACACGCCATTGTGATCTGTAACCGCAAACTGGATGCTTTATGTAACATTCATGAGAACATTCGTGTCAAGAGTGGGGCCTGGGATGAGAGTGGGGTATTTATCTATACCACAAGCAACCACATCAAATATGCTGTCACCACTGGGGACCACGGGATCATTCGAACTCTGGATTTACCCATCTATGTCACACGGGTGAAGGGCAACAATGTATACTGCCTAGACAGGGAGTGTCGTCCCCGGGTACTCACCATTGATCCCACTGAGTTCAAATTCAAGCTGGCCCTGATCAACAGAAAATATGATGAGGTACTGCACATGGTGAGGAATGCCAAACTAGTTGGCCAGTCTATTATTGCTTATCTCCAGAAGAAGGGCTATCCTGAAGTGGCACTGCATTTTGTCAAGGATGAGAAAACTCGCTTTAGTCTGGCACTGGAGTGTGGAAACATTGAGATTGCTCTGGAAGCAGCCAAAGCACTGGATGACAAGAACTGCTGGGAAAAGCTGGGAGAAGTGGCCCTGCTGCAGGGGAACCACCAGATTGTGGAAATGTGCTATCAGCGTACCAAAAACTTTGACAAACTTTCCTTCCTGTATCTTATCACTGGCAACTTAGAAAAACTTCGCAAGATGATGAAGATTGCTGAGATCAGAAAGGACATGAGTGGCCACTATCAGAATGCCCTATACCTGGGTGATGTGTCAGAGCGTGTGCGGATCCTGAAGAACTGTGGACAGAAGTCCCTGGCCTATCTCACAGCTGCTACCCATGGCTTAGATGAAGAAGCTGAGAGCCTAAAGGAGACATTTGACCCAGAGAAGGAGACAATCCCAGACATTGACCCTAATGCCAAGCTGCTCCAGCCACCTGCACCTATCATGCCATTGGATACCAATTGGCCTTTATTGACTGTATCCAAAGGATTTTTTGAAGGCACCATTGCCAGCAAAGGGAAGGGAGGAGCACTGGCTGCTGACATTGACATTGACACTGTTGGTACAGAGGGCTGGGGAGAGGATGCAGAGCTGCAGTTGGATGAAGATGGGTTTGTGGAGGCTACAGAAGGTTTGGGGGATGATGCTCTTGGCAAGGGACAGGAAGAAGGAGGTGGCTGGGATGTAGAAGAAGATCTGGAGCTCCCTCCTGAGCTGGATATATCCCCTGGGGCAGCTGGTGGGGCTGAAGATGGTTTCTTTGTGCCCCCAACCAAGGGAACAAGTCCAACTCAGATCTGGTGTAATAACTCTCAGCTTCCAGTTGATCACATCCTGGCAGGCTCTTTCGAAACAGCCATGCGGCTCCTTCATGACCAAGTAGGGGTAATCCAGTTTGGCCCCTACAAGCAACTGTTCCTACAGACATACGCCCGAGGCCGCACAACCTATCAGGCTCTGCCCTGCCTACCCTCCATGTATGGCTATCCTAATCGCAACTGGAAGGATGCAGGGCTGAAGAATGGTGTACCAGCTGTGGGCCTGAAGCTTAATGACCTCATCCAACGGTTGCAGCTGTGCTACCAGCTCACCACAGTTGGCAAATTTGAGGAGGCTGTGGAAAAATTCCGTTCCATCCTTCTCAGTGTGCCACTTCTTGTTGTGGACAATAAACAAGAGATTGCAGAGGCCCAGCAGCTCATCACCATTTGCCGTGAGTACATTGTGGGTTTGTCCGTGGAGACAGAAAGGAAGAAGCTGCCCAAAGAGACTCTAGAACAGCAGAAGCGCATCTGTGAGATGGCAGCCTATTTCACCCACTCAAACCTGCAGCCTGTGCACATGATCCTGGTGCTGCGTACAGCCCTCAATCTGTTCTTCAAGCTCAAGAACTTCAAGACAGCTGCCACCTTTGCTCGGCGCCTACTAGAACTCGGGCCCAAGCCTGAGGTGGCCCAACAGACCCGAAAAATCCTGTCTGCCTGTGAGAAGAATCCCACAGATGCCTACCAGCTCAATTATGACATGCACAACCCCTTTGACATTTGTGCTGCATCATATCGGCCCATCTACCGTGGAAAGCCAGTAGAAAAGTGTCCACTCAGTGGGGCCTGCTATTCCCCTGAGTTCAAAGGTCAAATCTGCAGGGTCACCACAGTGACAGAGATTGGCAAAGATGTGATTGGTTTAAGGATCAGTCCTCTGCAGTTTCGCTAAGGCCCCCTTTGTGTGCATGGGTCAGTCACCATATGTTCCCCCCAGAGAATGTGTCTATATCCTCCTTCTAACAGCACCTTCCCCCTGCAGCTACTCTTCAGATCTGGCTCTCTGTACCCTAAAACCTAGTATCTTTTTCTCTTCTATGGAAAATCCGAAGGTCTAAACTTGACTTTTTTGAGGTCTTCTCAACTTGACTACAGTTGTGCTCATAATTGTCCTTGCCTTTCCAGCTTAATTATTTTAAGGAACAAATGAAAACTCTGGGCTGGGTGGAGTGGCTCATACCTGTAATCCCAGCACTTTGGGAGGCTACGGTGGGCAGATCATCTGAGGCCAGGAGTTCGAGACCTGCCTGGCCAACATGGCAACACCCCGTCTCTAATAAAAATATAAAAATTAGCCTGGCATGGTAGCATGCGCCTATAGTCCCAGCTGCTCAGGAGGCTGAGGCATGAGAATCGCTTGAACCTAGGAGGTGGAGGTTGCATTCAACTGAGATCATACCACTTCATTCCAGCCTGGGTGACAGAGCAAGACTCTGTCTCAAAAAAAAAAAAAAGGAAAACTCTGTGATGGACATTTGTTTAGTAAATCCCTTCAGTATTTATCCCTCCTTTCCCCACAGCAGCTTTCTTTCCTGTCAACTAGAAAGGAGCAGGATGTAATAAATACATTTTGGTGTGACTAGGCCACACCAACTCTTAATCATCTCCCATTTTCCTTAGACATTTAAATTTCAAGGCAGGTACCCTCTGTGTACTCAGAAATTTGAAGAAGTTATTTGGTTTTCCAAAATGCACACTGCGGGTTATTGATTTGTTCTTTACAACTATTGTTCTCATATTTCTCACACTAAATAAATCTCTATGAGAGCTTCTTGA	0.557273	0	0	0	0	0	0	0	0	0	0	0	0
TALONT000311062	ENSG00000271147	ARMCX5-GPRASP2	TALONT000311062	coding	ACTGCCGTTGTGGGTAACGCGGACGTGGAAGAACCTCGTCTGCGGAGGAAAAGGTGCCGAGTCAATCCCCATACACAGCCGCCGCCATTGCCTCGAGTCCTTGTGTCTGACTGTCTGTTCCTGCTGCTGTATGACACAGCACCTCGAGGCAAGGAAATAAGAAAACTGCCTCTGATCCAAGCAGAGAAGGTCAGTGAGAAGGTGCGCATCGCTTGGGGGTGGATGTGGGTATCAGAGGTGAACACTGGATACGCGACCTGGTCATGGGAGGCGGGCGGTGAGAAGGAGAGAGAGATGGGTAATTGGAATGGCACACAACAATTAAAAAAAAATGATCTACCTTTTGCTAGCTTGATTTCCATACACTCGGTTCACCTCAGACCATGCTTGGGAAGAAAAAGGTTGCAGCTTCTAGCAGGGAAAAGGCAGACTAGATGAGGAAGAGAGGGCTACTTCCACAGGCGAGGACAGTTGTCTGGGGAGCCCTGAGAGGGAGAGAATGTAAAAAGAGGTTGTAAATGTTTGATAATCAAGGCTCTGGATTTGAAAAGGGTCTCATGTCTTGGTTACTGGTCTGACCATTAATAACCACGTCTCTCTCTCTGTCTTTTCATTTGTTCTTTGGGTGTGTATCACGCGTTTTTATGTGTAAATCTGTTCCTAAGTTTGCAGCACTCCATGTTTCTGTAAAGATCTGTAGGGGACAGCAGACCTCAAGGGGAGAGGAGAAGGAAAAGAAAATTGGCCTGGTTTGTACAGAGTGGGCAGTACTTGGGAGGCAGTACTTGGAGGTGGTAGATGGCTAAGATTAGAGTAGGCAGGAGTGTAAGGGAGCCTCCAGAACTCTCTGCCAGCTTTCCTAACATGTCCTCCCTTACCCGCATTATGTTGCAGAAAATGATAGGCTTTGGGAGAGAGGAAGGAAACATAGGAACCCAGATGAAATATGGAAATAAATACTTTTCATTTTTTCCCCAGCCTCCGTGGTTTGTCTAGGCATTTCGTCCCTACTAACACCACTACTACTACCTTGTAGGGATGTTTGAGTTGTCTCTGTATAGGAATTGTCAGACTTTGAGAATAGAGCAGAGGGGCTTGGAGATTTAGGAGTGGGAGAAAAAGGGGAGATAGAAAATGTTTGCCAAACAGGTACTTATATCCAGAAAGAAACTGTGCCCTAGGTGCTGGTCTCTACCAAAAACAGCCTCAACTGTCTCCTGTGTCTTCATTTATTGGTCTCTGTTTTTGTGAATCCCTGTAGGTAGATCTGTCCCCAGGTCTGTGGAACTGTCAGTTGTGAAGTTTTGTAAAATGGTCACCCAACTTAAAACTAGGAAATTACGAAGAAGAGAAAATTGCCCTGTATCTGTTAAGGTCTGCCTGTAGATCTGCTGTAGGGCTTGTCACCATTGGAAGCAAGGTCCTACTTCAGTGGCAGATCTGGTGGCCTTGGAGTGGCTGAAGACCACCACCCTCCACAGGGCTGGGCCCATGCACAGCCATCCTTCCCTACCTTGAGTGAGCTTCCTCTGCATGTTTTCTATATCACTGGCAGAGCCTGTAGTTGGAAAGGGGACAGAGTGACTACTGGACTTTGTGTGAAAACACCAACCGGGACAAAACTTCAGTCAAGGCTGAGACGGGTGGGGGTATATAACTTGTCCTTACGTTAAACTTGGAACATGGTTGACTCTGGGACAGAAGCAAGGGCTAGAGGAAAGGCTGAGGCTGGCCTGCAAGATGGAATCAGTGGTCCTGCCACTGCTAGAGTGAATGGTAAAACCCAGGCCGAGGCAGTGGCTGAGGCAGAACTGAAAACAGAATCAGTGACCCAGGCCAAAGCTGGTGATGGAGCAATGACCAGGACACATACAGTGACCTACAGGGAGGCTATGGCTGTGACAAGGGAAGTGATCAAGGTGGAAGATACAACTAAGACTAGAGTCATGGTTGAGACTAAGACAAAACCCCTGGCAGAACGCAGTATAGTGCCACAAACCAAGTCAAAGGCCATGCCTATGTCTAGGGTCAGTACTGTAACCAAGTCTGAAGTCAAGGTTGTTGCTGTCATTGAGGCAAATATTAGGTCCTATGCCAAGTCACATGATAAGGCCAATACTGGGTCCAGACCTGACAGAAGGGAAGAGACCAGCATTGGGATGAAATCCAGTGATGAGGATGAAGAAAATATATGCTCCTGGTTCTGGACTGGAGAAGAGCCTAGTGTAGGGTCCTGGTTCTGGCCTGAAGAAGAGACCTCTCTTCAAGTTTATAAGCCCCTACCTAAGATCCAGGAAAAGCCCAAGCCCACACACAAACCCACACTTACTATAAAACAAAAGGTAATAGCATGGTCAAGGGCCAGGTATATTGTCCTAGTTCCAGTTGAAGGAGGGGAGCAATCCTTGCCTCCAGAAGGAAACTGGACCCTGGTTGAGACCTTGATTGAAACTCCTCTGGGGATTCGACCTTTGACCAAGATCCCACCTTATCATGGGCCTTATTACCAGACCTTAGCTGAGATCAAAAAACAGATTAGGCAAAGGGAAAAGTATGGGCCTAATCCGAAGGCCTGCCACTGCAAATCACGTGGCTTTAGTTTAGAGCCTAAAGAGTTTGATAAACTTGTTGCCCTCCTTAAGTTAACTAAGGATCCTTTCATTCATGAAATAGCTACAATGATAATGGGCATCAGTCCTGCTTATCCATTTACTCAAGATATAATTCATGATGTAGGTATTACTGTTATGATTGAAAACTTGGTCAATAATCCCAATGTTAAAGAACACCCTGGAGCTTTAAGTATGGTGGATGACAGCTCTGAGTCTTCCGAAGAACCAAAATCAGGGGAGTCATATATACATCAAGTTTGTAAAGGCATAATCTCTTGCCCCTTGAACTCCCCTGTGCAGCTGGCTGGACTGAAATTACTAGGGCACTTGAGTATAAAATTTGAAGATCACTATGTGATTACCAGTTATATTCCAGATTTCCTCACCTTGTTAAACAAGGGAAGTGTCAAAACCAAGTTTTATGTTTTAAAAGTGTTTTCGTGTTTGTCTAAAAATCACGCCAATACAAGAGAATTGATCAGTGCCAAAGTACTGTCATCATTGGTTGCACCCTTTAACAAGAATGAGTCAAAGGCCAATATTCTTAATATTATTGAAATATTTGAGAATATAAATTTTCAGTTCAAAACAAAGGCAAAGCTATTTACCAAGGAAAAGTTCACTAAATCTGAGCTTATTTCAATATTCCAGGAAGCAAAACAGTTTGGTCAGAAACTCCAAGACTTAGCAGAGCACAGTGATCCCGAAGTGAGAGATAAAGTCATACGATTAATACTAAAACTCTGAATACCCCTCTGTTCTCATAAAGCCTCAAACAGTTTTTTGGAGTTGCAATATGAAACCAATGCATATTGTAATTATAAATTCAATACTTATGTTTTCCATGTTGATTGAGGGAGGCAATTTTATGGATACCAATTAATCTTGAGATCCTGAACATGTGCTGATTTTTATTGTGCTATATAGTATATAAATTGAGATATTTTTGGTATTTCTGCAACGTGACCTGATAATGAATCTATTCATCCTGAGTAAGCTATACTTCTGTGCTTTATATTGATATGTGTATTCTTTTGAGATTTTATTTACATGTTGTTAATAAAGTTGCATGCTAAAACTGG	0.463455	0.349987	0.267782	0.654009	0.550756	0	0.570467	0.590995	0	0.348718	0	0	0.465552
TALONT000311063	ENSG00000138413	IDH1	TALONT000311063	coding	AGGGGAGGGGAGGGGCGGGCGTGGAGACCTGGAAGGAGGTACCGATCCAGCCTTGATTGCAGCCCTCTTGCACAACGGCCATAAGGACGGGTGCAGGCCAAGAGCAAGGACATGCAAACCCCAAGACCTGCTAACGGGCGGCGAAGCGGGGGCACGCCCTCGCACACGCAGAGATAAATTGTGCTCCCATGACCTTTATTTGGAAAGTGCCTGCGGGCCTAAAATTGGCCTTTGTCCCACCGAGTACACTCAGCACTGTACTTTAAACCGGATAAACTGGGCTGTCTGGCAGGTACTAAAAACAGCTAAATTCTCCTGTGAGTGTTCTGTATGTTAACACTTTTATTCCTTGTTTTGTTTTAGGCGATAAACTACATTCAGTTGAGTCTGCAAGACTGGGAGGAACTGGGGTGATAAGAAATCTATTCACTGTCAAGGTTTATTGAAGTCAAAATGTCCAAAAAAATCAGTGGCGGTTCTGTGGTAGAGATGCAAGGAGATGAAATGACACGAATCATTTGGGAATTGATTAAAGAGAAACTCATTTTTCCCTACGTGGAATTGGATCTACATAGCTATGATTTAGGCATAGAGAATCGTGATGCCACCAACGACCAAGTCACCAAGGATGCTGCAGAAGCTATAAAGAAGCATAATGTTGGCGTCAAATGTGCCACTATCACTCCTGATGAGAAGAGGGTTGAGGAGTTCAAGTTGAAACAAATGTGGAAATCACCAAATGGCACCATACGAAATATTCTGGGTGGCACGGTCTTCAGAGAAGCCATTATCTGCAAAAATATCCCCCGGCTTGTGAGTGGATGGGTAAAACCTATCATCATAGGTCGTCATGCTTATGGGGATCAATACAGAGCAACTGATTTTGTTGTTCCTGGGCCTGGAAAAGTAGAGATAACCTACACACCAAGTGACGGAACCCAAAAGGTGACATACCTGGTACATAACTTTGAAGAAGGTGGTGGTGTTGCCATGGGGATGTATAATCAAGATAAGTCAATTGAAGATTTTGCACACAGTTCCTTCCAAATGGCTCTGTCTAAGGGTTGGCCTTTGTATCTGAGCACCAAAAACACTATTCTGAAGAAATATGATGGGCGTTTTAAAGACATCTTTCAGGAGATATATGACAAGCAGTACAAGTCCCAGTTTGAAGCTCAAAAGATCTGGTATGAGCATAGGCTCATCGACGACATGGTGGCCCAAGCTATGAAATCAGAGGGAGGCTTCATCTGGGCCTGTAAAAACTATGATGGTGACGTGCAGTCGGACTCTGTGGCCCAAGGGTATGGCTCTCTCGGCATGATGACCAGCGTGCTGGTTTGTCCAGATGGCAAGACAGTAGAAGCAGAGGCTGCCCACGGGACTGTAACCCGTCACTACCGCATGTACCAGAAAGGACAGGAGACGTCCACCAATCCCATTGCTTCCATTTTTGCCTGGACCAGAGGGTTAGCCCACAGAGCAAAGCTTGATAACAATAAAGAGCTTGCCTTCTTTGCAAATGCTTTGGAAGAAGTCTCTATTGAGACAATTGAGGCTGGCTTCATGACCAAGGACTTGGCTGCTTGCATTAAAGGTTTACCCAATGTGCAACGTTCTGACTACTTGAATACATTTGAGTTCATGGATAAACTTGGAGAAAACTTGAAGATCAAACTAGCTCAGGCCAAACTTTAAGTTCATACCTGAGCTAAGAAGGATAATTGTCTTTTGGTAACTAGGTCTACAGGTTTACATTTTTCTGTGTTACACTCAAGGATAAAGGCAAAATCAATTTTGTAATTTGTTTAGAAGCCAGAGTTTATCTTTTCTATAAGTTTACAGCCTTTTTCTTATATATACAGTTATTGCCACCTTTGTGAACATGGCAAGGGACTTTTTTACAATTTTTATTTTATTTTCTAGTACCAGCCTAGGAATTCGGTTAGTACTCATTTGTATTCACTGTCACTTTTTCTCATGTTCTAATTATAAATGACCAAAATCAAGATTGCTCAAAAGGGTAAATGATAGCCACAGTATTGCTCCCTAAAATATGCATAAAGTAGAAATTCACTGCCTTCCCCTCCTGTCCATGACCTTGGGCACAGGGAAGTTCTGGTGTCATAGATATCCCGTTTTGTGAGGTAGAGCTGTGCATTAAACTTGCACATGACTGGAACGAAGTAGGAGTGCAACTCAAATGTGTTGAAGATACTGCAGTCATTTTTGTAAAGACCTTGCTGAATGTTTCCAATAGACTAAATACTGTTTAGGCCGCAGGAGAGTTTGGAATCCGGAATAAATACTACCTGGAGGTTTGTCCTCTCCATTTTTCTCTTTCTCCTCCTGGCCTGGCCTGAATATTATACTACTCTAAATAGCATATTTCATCCAAGTGCAATAATGTAAGCTGAATCTTTTTTGGACTTCTGCTGGCCTGTTTTATTTCTTTTATATAAATGTGATTTCTCAGAAATTGATATTAAACACTATCTTATCTTCTCCTGAACTGTTGATTTTAATTAAAATTAAGTGCTAATTACCA	0.539765	0.090981	0.131148	0.366308	0.294734	0	0	0.182145	0.202322	0.559581	0.635197	0.477408	2.07801
TALONT000311064	ENSG00000122218	COPA	TALONT000311064	coding	GTGTTAACCCTACCTACCTTCTGTTGAATAATTTGACTTCTACTATGGCTTACTTTTTAAAACTGTTTGTTCAAAGCTGAGCTAGGGAAGTTGCCAAGCCTTAAAGGAAGAGAATACAATATTTATTCATTTTATTCCTGATTATAAAAGTGATGAGTATATAGTGTAAAGATTGGATAAGTAGGAGGTGTGGGGGTGATTCCTTTCTTCCTTCTATTCTTATGCCTCTTCCCTGTTTTCTCCTTTTTCTATATATATCTCTAGTGGTTCCAAGTTTCCAGTATTCAATATGTCATACAATCCAGCAGAAAATGCAGTCCTGCTTTGTACAAGAGCTAGCAATCTAGAGAATAGTACCTATGACCTGTACACCATCCCTAAAGATGCTGACTCCCAGAATCCTGATGCGCCTGAAGGGAAACGATCCTCAGGCCTGACAGCCGTTTGGGTCGCTCGAAATCGGTTTGCTGTCCTAGATCGGATGCATTCGCTTCTGATCAAGAATCTGAAGAATGAGATCACCAAAAAGGTACAGGTGCCCAACTGTGATGAGATCTTCTATGCTGGCACAGGCAATCTCCTGCTTCGAGATGCGGACTCTATCACACTCTTTGACGTACAGCAGAAGCGGACTCTGGCATCTGTGAAGATTTCTAAAGTGAAATACGTTATCTGGTCAGCAGACATGTCACATGTAGCACTACTAGCCAAACACGCCATTGTGATCTGTAACCGCAAACTGGATGCTTTATGTAACATTCATGAGAACATTCGTGTCAAGAGTGGGGCCTGGGATGAGAGTGGGGTATTTATCTATACCACAAGCAACCACATCAAATATGCTGTCACCACTGGGGACCACGGGATCATTCGAACTCTGGATTTACCCATCTATGTCACACGGGTGAAGGGCAACAATGTATACTGCCTAGACAGGGAGTGTCGTCCCCGGGTACTCACCATTGATCCCACTGAGTTCAAATTCAAGCTGGCCCTGATCAACAGAAAATATGATGAGGTACTGCACATGGTGAGGAATGCCAAACTAGTTGGCCAGTCTATTATTGCTTATCTCCAGAAGAAGGGCTATCCTGAAGTGGCACTGCATTTTGTCAAGGATGAGAAAACTCGCTTTAGTCTGGCACTGGAGTGTGGAAACATTGAGATTGCTCTGGAAGCAGCCAAAGCACTGGATGACAAGAACTGCTGGGAAAAGCTGGGAGAAGTGGCCCTGCTGCAGGGGAACCACCAGATTGTGGAAATGTGCTATCAGCGTACCAAAAACTTTGACAAACTTTCCTTCCTGTATCTTATCACTGGCAACTTAGAAAAACTTCGCAAGATGATGAAGATTGCTGAGATCAGAAAGGACATGAGTGGCCACTATCAGAATGCCCTATACCTGGGTGATGTGTCAGAGCGTGTGCGGATCCTGAAGAACTGTGGACAGAAGTCCCTGGCCTATCTCACAGCTGCTACCCATGGCTTAGATGAAGAAGCTGAGAGCCTAAAGGAGACATTTGACCCAGAGAAGGAGACAATCCCAGACATTGACCCTAATGCCAAGCTGCTCCAGCCACCTGCACCTATCATGCCATTGGATACCAATTGGCCTTTATTGACTGTATCCAAAGGATTTTTTGAAGGCACCATTGCCAGCAAAGGGAAGGGAGGAGCACTGGCTGCTGACATTGACATTGACACTGTTGGTACAGAGGGCTGGGGAGAGGATGCAGAGCTGCAGTTGGATGAAGATGGGTTTGTGGAGGCTACAGAAGGTTTGGGGGATGATGCTCTTGGCAAGGGACAGGAAGAAGGAGGTGGCTGGGATGTAGAAGAAGATCTGGAGCTCCCTCCTGAGCTGGATATATCCCCTGGGGCAGCTGGTGGGGCTGAAGATGGTTTCTTTGTGCCCCCAACCAAGGGAACAAGTCCAACTCAGATCTGGTGTAATAACTCTCAGCTTCCAGTTGATCACATCCTGGCAGGCTCTTTCGAAACAGCCATGCGGCTCCTTCATGACCAAGTAGGGGTAATCCAGTTTGGCCCCTACAAGCAACTGTTCCTACAGACATACGCCCGAGGCCGCACAACCTATCAGGCTCTGCCCTGCCTACCCTCCATGTATGGCTATCCTAATCGCAACTGGAAGGATGCAGGGCTGAAGAATGGTGTACCAGCTGTGGGCCTGAAGCTTAATGACCTCATCCAACGGTTGCAGCTGTGCTACCAGCTCACCACAGTTGGCAAATTTGAGGAGGCTGTGGAAAAATTCCGTTCCATCCTTCTCAGTGTGCCACTTCTTGTTGTGGACAATAAACAAGAGATTGCAGAGGCCCAGCAGCTCATCACCATTTGCCGTGAGTACATTGTGGGTTTGTCCGTGGAGACAGAAAGGAAGAAGCTGCCCAAAGAGACTCTAGAACAGCAGAAGCGCATCTGTGAGATGGCAGCCTATTTCACCCACTCAAACCTGCAGCCTGTGCACATGATCCTGGTGCTGCGTACAGCCCTCAATCTGTTCTTCAAGCTCAAGAACTTCAAGACAGCTGCCACCTTTGCTCGGCGCCTACTAGAACTCGGGCCCAAGCCTGAGGTGGCCCAACAGACCCGAAAAATCCTGTCTGCCTGTGAGAAGAATCCCACAGATGCCTACCAGCTCAATTATGACATGCACAACCCCTTTGACATTTGTGCTGCATCATATCGGCCCATCTACCGTGGAAAGCCAGTAGAAAAGTGTCCACTCAGTGGGGCCTGCTATTCCCCTGAGTTCAAAGGTCAAATCTGCAGGGTCACCACAGTGACAGAGATTGGCAAAGATGTGATTGGTTTAAGGATCAGTCCTCTGCAGTTTCGCTAAGGCCCCCTTTGTGTGCATGGGTCAGTCACCATATGTTCCCCCCAGAGAATGTGTCTATATCCTCCTTCTAACAGCACCTTCCCCCTGCAGCTACTCTTCAGATCTGGCTCTCTGTACCCTAAAACCTAGTATCTTTTTCTCTTCTATGGAAAATCCGAAGGTCTAAACTTGACTTTTTTGAGGTCTTCTCAACTTGACTACAGTTGTGCTCATAATTGTCCTTGCCTTTCCAGCTTAATTATTTTAAGGAACAAATGAAAACTCTGGGCTGGGTGGAGTGGCTCATACCTGTAATCCCAGCACTTTGGGAGGCTACGGTGGGCAGATCATCTGAGGCCAGGAGTTCGAGACCTGCCTGGCCAACATGGCAACACCCCGTCTCTAATAAAAATATAAAAATTAGCCTGGCATGGTAGCATGCGCCTATAGTCCCAGCTGCTCAGGAGGCTGAGGCATGAGAATCGCTTGAACCTAGGAGGTGGAGGTTGCATTCAACTGAGATCATACCACTTCATTCCAGCCTGGGTGACAGAGCAAGACTCTGTCTCAAAAAAAAAAAAAAGGAAAACTCTGTGATGGACATTTGTTTAGTAAATCCCTTCAGTATTTATCCCTCCTTTCCCCACAGCAGCTTTCTTTCCTGTCAACTAGAAAGGAGCAGGATGTAATAAATACATTTTGGTGTGACTAGGCCACACCAACTCTTAATCATCTCCCATTTTCCTTAGACATTTAAATTTCAAGGCAGGTACCCTCTGTGTACTCAGAAATTTGAAGAAGTTATTTGGTTTTCCAAAATGCACACTGCGGGTTATTGATTTGTTCTTTACAACTATTGTTCTCATATTTCTCACACTAAATAAATCTCTATGAGAGCTTCTTGA	0.546905	0	0.11136	0.101611	0.100883	0	0	0.042281	0.03429	0.08017	0.83608	0.26051	0.315565
TALONT000311065	ENSG00000271147	ARMCX5-GPRASP2	TALONT000311065	non_coding	ACTGCCGTTGTGGGTAACGCGGACGTGGAAGAACCTCGTCTGCGGAGGAAAAGGTAGATGTGCCGAGTCAATCCCCATACACAGCCGCCGCCATTGCCTCGAGTCCTTGTGTCTGACTGTCTGTTCCTGCTGCTGTATGACACAGCACCTCGAGGCAAGGAAATAAGAAAACTGCCTCTGATCCAAGCAGAGAAGGTCTGCCTGTAGATCTGCTGTAGGGCTTGTCACCATTGGAAGCAAGGTCCTACTTCAGTGGCAGATCTGGTGGCCTTGGAGTGGCTGAAGACCACCACCCTCCACAGGGCTGGGCCCATGCACAGCCATCCTTCCCTACCTTGAAACTCCTGTAGCCTGTAATACCAGCTGTGGGTACTACTCTCAGTGTTGGAGATCATCAAAATACAATTGGACCAGACCCTTTGGAAATAATTCTGTGTCTCAAATGCCCTGTGGAGCACACACTTAATCAGTTGATGGCTATGGAATTTTCCAACATCAGCTAAAGAGAAGGGATAGAGTGGTGACTTCCAAGCTTCATGCAGAACCGGACAACAGAAATTGAGAGGGAAATTTCTATGACAGAAGAGAGAAAGAAGAAAATTGCTGGAATAATGACCTTGAATAGAGGAAATGGGATATCATCTGGTAAGCAAATAGAGAAGCTGGCTTTAGATAAGAGCCTGGACAATTCATTCATAGAATAGCAGAAAAGGCAGAATTTATGTCCATAGATGCAAGTGGTATAGTAGATATAGTGATGGGAGTTTGTAAAAGTTACCTTCTAATTGCTATTTTTTTTAATGAAATAAGAAACAAAGTCATCAACTCAAAGTGAGTAATATGTAGGAGGTGATTATTGTTTGAGGAGAGAGGAGAATGTGTGATATCTTTTGTTAATTATGGTAAAATATAACACAAAATTTGCCATTTTAACCATTTTAAGTGGACAATTAAGTGTCATTAATTACATTCACACTGTTGTACATCTGCCACCACTATCTTCTTCTAAAACTTTTTATCACCTCTTATAGTTTAAATTGTGCCCCCACAGAAGATATGTTGGAGTCCTATCCCTTAATATTAATGTGACCTTATTTGGAGATAGGATCTTTATAAAGGTATTCAAATTAACATGAGATCATTAGGGTGGAATCCTAATCCAATATGATTAGTGTCCTTATAAAAAGGGGAAATTTGGACACAGAGGCAAGCACACAGGGAGAGTGCCAAGTGAAGATGAAGAAAAAGATCAGAGTGATACAAAGAAGTCAAAGAACACCAAAGATTGCCAACAAACCACCAGAAGCTAGGAGAAAGGCCTGAAACATATCCTTCCCGCATGCCTTCAGAGGGAGCGTGGGCCTGCAGACACTTTGATCTCAGACTTCTACCCTATGGAACTGTGCAAAAATAAATGTCTGTTGTTTAAGCCATTCAGTTTGTGTTACAGCACAAATGTATTCTATTTAGAATACATCATTCTAAATAGAAATTTTTTAATAATTAAGTATTTTCCTCTCCTTGGAGCACTTGGTAACTTCTAATTCTACTTTCTATCTCTATTAATTTGCCTATTCTAGATATATCAAATGAGTGAAATAATACAATAGTTGTCTTTTTGTGTCTGGCTTCTTTTACTTTGCATAATGTTTTCAAGGTTCATTCATGTTGTAGCATGTATCTGAACTTCATTCTTTTTCTGGCTGAAAATTTTATTATATGTATGTATTACATTTTGTGTCTCTATTCATCACTTGATGGATATTTGGATAGATTTAAGTCATTTGTCTTTTGTGAATAGTGCTATTAATATTATGAACACTTGAGTACAAGTTTTTGTTTAAATACCTCTTTTCTTTTTTCTTGGATGTATTATCTAGGTGAAGAATGGCAAGATCATATGGTAATTCTATTTAGCTTTTTGAGGAACTGCCAAACCTTTCCACAATGACTGCACAATTATACATTTCCAGTAGGGTTCCAGTTTATCCATATTCTCACCAATGCTTTTATTTTTCTGTTTTTTAAAATTATACTGATCATAGGAGGTGTAAAGCAGTATTTCAGTTTGGTTTTGATTTGCATTTCCCTAATGATTAATGATGTTGAGAATCCTTTCACATGCTTATTGACCATTTTTATGTCATTTTGGGAAAATATTTATTCACATTTTTGCCCATTTTTTAGTTGGGTTGTCTTTTTTTGCTGTTGAGTTGTAGGAGTTCTTTATATTTTCTGGATATTAAACCCTCATCAGATAAATTATTTGCAAATGTTTTCTTCCATTCTGTTAATTTTCTTAATGTTGTCTTTTGATGCACATTGTAAAAATTTTTAAAATCAATTTCCATTTTCTTATTTTTTTATTATTATGCTTTAAGTTCTGGGATACATGTGCAGAGCGTGCAGGTTTGTTACATAGGTATATACGTGCCATGGTGGTTTGCTGCACCCATCAACCCATCATCTACATTAGGCGTTTCTCCTAATGCTATCCCTCCCCTTGCCCCGCACCCCCGAGCAGACCCCAGTGTGTGATGTTCCCCTCCCTGTGTCCATGTGTTCCCATTGTTCAACTCCCACTTGAGTGAGAACATGCAGTGTTTGGTTTTCTGTTCCTGTGTTAGTTTGCTGAGAATGATGGTTTCCAGCTTCATCCATGTCCCTGAAAAGGACATGAACTCATCATTTTTTATGGCTGCATAGTATTCCATGGTGTATATGTGCCACATGTTCTTCATTTCCAGTCTATCACTGATGGGCATTTGGGTTGGTTCCAAGTCTTTGCTATTGTGAACAGTGCCACAATAAACATATGTGTGCATGTGT	0.0681004	0	0	0	0	0	0	0	0	0	0	0	0
TALONT000311066	ENSG00000122218	COPA	TALONT000311066	coding	GTCTGAGGAAAAAAAACCTGTCCCCTGGTGCGGTGGAATCGGATGTGAGAGGAATAACTGGGGTTGATCTATTTGGAACTACAGATGCAGTGGTGAAGCATGTACTAGAGGGTCACGATCGTGGAGTAAACTGGGCTGCCTTCCACCCCACTATGCCCCTTATTGTATCTGGGGCAGATGATCGTCAAGTGAAGATCTGGCGCATGAATGAATCAAAGGCATGGGAGGTTGATACCTGCCGGGGCCATTACAACAATGTATCTTGTGCCGTCTTCCACCCTCGCCAAGAGTTGATCCTCAGCAATTCTGAGGACAAGAGTATTCGAGTCTGGGATATGTCTAAGCGGACTGGGGTTCAGACTTTCCGCAGAGACCATGATCGTTTCTGGGTCCTAGCTGCTCACCCTAACCTTAACCTCTTTGCAGCAGGCCATGATGGTGGTATGATTGTGTTTAAGCTGGAACGGGAACGGCCAGCCTATGCTGTTCATGGCAATATGCTACACTATGTCAAGGACCGATTCTTACGACAGCTGGATTTCAACAGCTCCAAAGATGTAGCTGTGATGCAGTTGCGGAGTGGTTCCAAGTTTCCAGTATTCAATATGTCATACAATCCAGCAGAAAATGCAGTCCTGCTTTGTACAAGAGCTAGCAATCTAGAGAATAGTACCTATGACCTGTACACCATCCCTAAAGATGCTGACTCCCAGAATCCTGATGCGCCTGAAGGGAAACGATCCTCAGGCCTGACAGCCGTTTGGGTCGCTCGAAATCGGTTTGCTGTCCTAGATCGGATGCATTCGCTTCTGATCAAGAATCTGAAGAATGAGATCACCAAAAAGGTACAGGTGCCCAACTGTGATGAGATCTTCTATGCTGGCACAGGCAATCTCCTGCTTCGAGATGCGGACTCTATCACACTCTTTGACGTACAGCAGAAGCGGACTCTGGCATCTGTGAAGATTTCTAAAGTGAAATACGTTATCTGGTCAGCAGACATGTCACATGTAGCACTACTAGCCAAACACGCCATTGTGATCTGTAACCGCAAACTGGATGCTTTATGTAACATTCATGAGAACATTCGTGTCAAGAGTGGGGCCTGGGATGAGAGTGGGGTATTTATCTATACCACAAGCAACCACATCAAATATGCTGTCACCACTGGGGACCACGGGATCATTCGAACTCTGGATTTACCCATCTATGTCACACGGGTGAAGGGCAACAATGTATACTGCCTAGACAGGGAGTGTCGTCCCCGGGTACTCACCATTGATCCCACTGAGTTCAAATTCAAGCTGGCCCTGATCAACAGAAAATATGATGAGGTACTGCACATGGTGAGGAATGCCAAACTAGTTGGCCAGTCTATTATTGCTTATCTCCAGAAGAAGGGCTATCCTGAAGTGGCACTGCATTTTGTCAAGGATGAGAAAACTCGCTTTAGTCTGGCACTGGAGTGTGGAAACATTGAGATTGCTCTGGAAGCAGCCAAAGCACTGGATGACAAGAACTGCTGGGAAAAGCTGGGAGAAGTGGCCCTGCTGCAGGGGAACCACCAGATTGTGGAAATGTGCTATCAGCGTACCAAAAACTTTGACAAACTTTCCTTCCTGTATCTTATCACTGGCAACTTAGAAAAACTTCGCAAGATGATGAAGATTGCTGAGATCAGAAAGGACATGAGTGGCCACTATCAGAATGCCCTATACCTGGGTGATGTGTCAGAGCGTGTGCGGATCCTGAAGAACTGTGGACAGAAGTCCCTGGCCTATCTCACAGCTGCTACCCATGGCTTAGATGAAGAAGCTGAGAGCCTAAAGGAGACATTTGACCCAGAGAAGGAGACAATCCCAGACATTGACCCTAATGCCAAGCTGCTCCAGCCACCTGCACCTATCATGCCATTGGATACCAATTGGCCTTTATTGACTGTATCCAAAGGATTTTTTGAAGGCACCATTGCCAGCAAAGGGAAGGGAGGAGCACTGGCTGCTGACATTGACATTGACACTGTTGGTACAGAGGGCTGGGGAGAGGATGCAGAGCTGCAGTTGGATGAAGATGGGTTTGTGGAGGCTACAGAAGGTTTGGGGGATGATGCTCTTGGCAAGGGACAGGAAGAAGGAGGTGGCTGGGATGTAGAAGAAGATCTGGAGCTCCCTCCTGAGCTGGATATATCCCCTGGGGCAGCTGGTGGGGCTGAAGATGGTTTCTTTGTGCCCCCAACCAAGGGAACAAGTCCAACTCAGATCTGGTGTAATAACTCTCAGCTTCCAGTTGATCACATCCTGGCAGGCTCTTTCGAAACAGCCATGCGGCTCCTTCATGACCAAGTAGGGGTAATCCAGTTTGGCCCCTACAAGCAACTGTTCCTACAGACATACGCCCGAGGCCGCACAACCTATCAGGCTCTGCCCTGCCTACCCTCCATGTATGGCTATCCTAATCGCAACTGGAAGGATGCAGGGCTGAAGAATGGTGTACCAGCTGTGGGCCTGAAGCTTAATGACCTCATCCAACGGTTGCAGCTGTGCTACCAGCTCACCACAGTTGGCAAATTTGAGGAGGCTGTGGAAAAATTCCGTTCCATCCTTCTCAGTGTGCCACTTCTTGTTGTGGACAATAAACAAGAGATTGCAGAGGCCCAGCAGCTCATCACCATTTGCCGTGAGTACATTGTGGGTTTGTCCGTGGAGACAGAAAGGAAGAAGCTGCCCAAAGAGACTCTAGAACAGCAGAAGCGCATCTGTGAGATGGCAGCCTATTTCACCCACTCAAACCTGCAGCCTGTGCACATGATCCTGGTGCTGCGTACAGCCCTCAATCTGTTCTTCAAGCTCAAGAACTTCAAGACAGCTGCCACCTTTGCTCGGCGCCTACTAGAACTCGGGCCCAAGCCTGAGGTGGCCCAACAGACCCGAAAAATCCTGTCTGCCTGTGAGAAGAATCCCACAGATGCCTACCAGCTCAATTATGACATGCACAACCCCTTTGACATTTGTGCTGCATCATATCGGCCCATCTACCGTGGAAAGCCAGTAGAAAAGTGTCCACTCAGTGGGGCCTGCTATTCCCCTGAGTTCAAAGGTCAAATCTGCAGGGTCACCACAGTGACAGAGATTGGCAAAGATGTGATTGGTTTAAGGATCAGTCCTCTGCAGTTTCGCTAAGGCCCCCTTTGTGTGCATGGGTCAGTCACCATATGTTCCCCCCAGAGAATGTGTCTATATCCTCCTTCTAACAGCACCTTCCCCCTGCAGCTACTCTTCAGATCTGGCTCTCTGTACCCTAAAACCTAGTATCTTTTTCTCTTCTATGGAAAATCCGAAGGTCTAAACTTGACTTTTTTGAGGTCTTCTCAACTTGACTACAGTTGTGCTCATAATTGTCCTTGCCTTTCCAGCTTAATTATTTTAAGGAACAAATGAAAACTCTGGGCTGGGTGGAGTGGCTCATACCTGTAATCCCAGCACTTTGGGAGGCTACGGTGGGCAGATCATCTGAGGCCAGGAGTTCGAGACCTGCCTGGCCAACATGGCAACACCCCGTCTCTAATAAAAATATAAAAATTAGCCTGGCATGGTAGCATGCGCCTATAGTCCCAGCTGCTCAGGAGGCTGAGGCATGAGAATCGCTTGAACCTAGGAGGTGGAGGTTGCATTCAACTGAGATCATACCACTTCATTCCAGCCTGGGTGACAGAGCAAGACTCTGTCTCAAAAAAAAAAAAAAGGAAAACTCTGTGATGGACATTTGTTTAGTAAATCCCTTCAGTATTTATCCCTCCTTTCCCCACAGCAGCTTTCTTTCCTGTCAACTAGAAAGGAGCAGGATGTAATAAATACATTTTGGTGTGACTAGGCCACACCAACTCTTAATCATCTCCCATTTTCCTTAGACATTTAAATTTCAAGGCAGGTACCCTCTGTGTACTCAGAAATTTGAAGAAGTTATTTGGTTTTCCAAAATGCACACTGCGGGTTATTGATTTGTTCTTTACAACTATTGTTCTCATATTTCTCACACTAAATAAATCTCTATGAGAGCTTCTTGA	0.575671	0	0	0	0	0	0	0	0	0	0	0	0
TALONT000311067	ENSG00000125962	ARMCX5	TALONT000311067	coding	ACTGCCGTTGTGGGTAACGCGGACGTGGAAGAACCTCGTCTGCGGAGGAAAAGTCCCAGGTGCCGAGTCAATCCCCATACACAGCCGCCGCCATTGCCTCGAGTCCTTGTGTCTGACTGTCTGTTCCTGCTGCTGTATGACACAGCACCTCGAGGCAAGGAAATAAGAAAACTGCCTCTGATCCAAGCAGAGAAGGTAGATCTGTCCCCAGGTCTGTGGAACTGTCAGTTGTGAAGTTTTGTAAAATGGTCACCCAACTTAAAACTAGGAAATTACGAAGAAGAGAAAATTGCCCTGTATCTGTTAAGGTCTGCCTGTAGATCTGCTGTAGGGCTTGTCACCATTGGAAGCAAGGTCCTACTTCAGTGGCAGATCTGGTGGCCTTGGAGTGGCTGAAGACCACCACCCTCCACAGGGCTGGGCCCATGCACAGCCATCCTTCCCTACCTTGAGTGAGCTTCCTCTGCATGTTTTCTATATCACTGGCAGAGCCTGTAGTTGGAAAGGGGACAGAGTGACTACTGGACTTTGTGTGAAAACACCAACCGGGACAAAACTTCAGTCAAGGCTGAGACGGGTGGGGGTATATAACTTGTCCTTACGTTAAACTTGGAACATGGTTGACTCTGGGACAGAAGCAAGGGCTAGAGGAAAGGCTGAGGCTGGCCTGCAAGATGGAATCAGTGGTCCTGCCACTGCTAGAGTGAATGGTAAAACCCAGGCCGAGGCAGTGGCTGAGGCAGAACTGAAAACAGAATCAGTGACCCAGGCCAAAGCTGGTGATGGAGCAATGACCAGGACACATACAGTGACCTACAGGGAGGCTATGGCTGTGACAAGGGAAGTGATCAAGGTGGAAGATACAACTAAGACTAGAGTCATGGTTGAGACTAAGACAAAACCCCTGGCAGAACGCAGTATAGTGCCACAAACCAAGTCAAAGGCCATGCCTATGTCTAGGGTCAGTACTGTAACCAAGTCTGAAGTCAAGGTTGTTGCTGTCATTGAGGCAAATATTAGGTCCTATGCCAAGTCACATGATAAGGCCAATACTGGGTCCAGACCTGACAGAAGGGAAGAGACCAGCATTGGGATGAAATCCAGTGATGAGGATGAAGAAAATATATGCTCCTGGTTCTGGACTGGAGAAGAGCCTAGTGTAGGGTCCTGGTTCTGGCCTGAAGAAGAGACCTCTCTTCAAGTTTATAAGCCCCTACCTAAGATCCAGGAAAAGCCCAAGCCCACACACAAACCCACACTTACTATAAAACAAAAGGTAATAGCATGGTCAAGGGCCAGGTATATTGTCCTAGTTCCAGTTGAAGGAGGGGAGCAATCCTTGCCTCCAGAAGGAAACTGGACCCTGGTTGAGACCTTGATTGAAACTCCTCTGGGGATTCGACCTTTGACCAAGATCCCACCTTATCATGGGCCTTATTACCAGACCTTAGCTGAGATCAAAAAACAGATTAGGCAAAGGGAAAAGTATGGGCCTAATCCGAAGGCCTGCCACTGCAAATCACGTGGCTTTAGTTTAGAGCCTAAAGAGTTTGATAAACTTGTTGCCCTCCTTAAGTTAACTAAGGATCCTTTCATTCATGAAATAGCTACAATGATAATGGGCATCAGTCCTGCTTATCCATTTACTCAAGATATAATTCATGATGTAGGTATTACTGTTATGATTGAAAACTTGGTCAATAATCCCAATGTTAAAGAACACCCTGGAGCTTTAAGTATGGTGGATGACAGCTCTGAGTCTTCCGAAGAACCAAAATCAGGGGAGTCATATATACATCAAGTTTGTAAAGGCATAATCTCTTGCCCCTTGAACTCCCCTGTGCAGCTGGCTGGACTGAAATTACTAGGGCACTTGAGTATAAAATTTGAAGATCACTATGTGATTACCAGTTATATTCCAGATTTCCTCACCTTGTTAAACAAGGGAAGTGTCAAAACCAAGTTTTATGTTTTAAAAGTGTTTTCGTGTTTGTCTAAAAATCACGCCAATACAAGAGAATTGATCAGTGCCAAAGTACTGTCATCATTGGTTGCACCCTTTAACAAGAATGAGTCAAAGGCCAATATTCTTAATATTATTGAAATATTTGAGAATATAAATTTTCAGTTCAAAACAAAGGCAAAGCTATTTACCAAGGAAAAGTTCACTAAATCTGAGCTTATTTCAATATTCCAGGAAGCAAAACAGTTTGGTCAGAAACTCCAAGACTTAGCAGAGCACAGTGATCCCGAAGTGAGAGATAAAGTCATACGATTAATACTAAAACTCTGAATACCCCTCTGTTCTCATAAAGCCTCAAACAGTTTTTTGGAGTTGCAATATGAAACCAATGCATATTGTAATTATAAATTCAATACTTATGTTTTCCATGTTGATTGAGGGAGGCAATTTTATGGATACCAATTAATCTTGAGATCCTGAACATGTGCTGATTTTTATTGTGCTATATAGTATATAAATTGAGATATTTTTGGTATTTCTGCAACGTGACCTGATAATGAATCTATTCATCCTGAGTAAGCTATACTTCTGTGCTTTATATTGATATGTGTATTCTTTTGAGATTTTATTTACATGTTGTTAATAAAGTTGCATGCTAAAACTGG	0.661922	0	0	0	0	0	0	0	0	0	0	0	0
TALONT000311068	ENSG00000122218	COPA	TALONT000311068	coding	CTATGTAGGAATTACATTAAGTATTTTATGTAATTAGAATTACATTAAGAAATTGGGGTTTACATTAATTAGAGGGTGCAATTGATGTAGATCAAAGCCTGAGACAAGGGAAATAGATCCATTCATGTTTGCACATCTCTATCTATCTCAGGACTCTGGCATCTGTGAAGATTTCTAAAGTGAAATACGTTATCTGGTCAGCAGACATGTCACATGTAGCACTACTAGCCAAACACGCCATTGTGATCTGTAACCGCAAACTGGATGCTTTATGTAACATTCATGAGAACATTCGTGTCAAGAGTGGGGCCTGGGATGAGAGTGGGGTATTTATCTATACCACAAGCAACCACATCAAATATGCTGTCACCACTGGGGACCACGGGATCATTCGAACTCTGGATTTACCCATCTATGTCACACGGGTGAAGGGCAACAATGTATACTGCCTAGACAGGGAGTGTCGTCCCCGGGTACTCACCATTGATCCCACTGAGTTCAAATTCAAGCTGGCCCTGATCAACAGAAAATATGATGAGGTACTGCACATGGTGAGGAATGCCAAACTAGTTGGCCAGTCTATTATTGCTTATCTCCAGAAGAAGGGCTATCCTGAAGTGGCACTGCATTTTGTCAAGGATGAGAAAACTCGCTTTAGTCTGGCACTGGAGTGTGGAAACATTGAGATTGCTCTGGAAGCAGCCAAAGCACTGGATGACAAGAACTGCTGGGAAAAGCTGGGAGAAGTGGCCCTGCTGCAGGGGAACCACCAGATTGTGGAAATGTGCTATCAGCGTACCAAAAACTTTGACAAACTTTCCTTCCTGTATCTTATCACTGGCAACTTAGAAAAACTTCGCAAGATGATGAAGATTGCTGAGATCAGAAAGGACATGAGTGGCCACTATCAGAATGCCCTATACCTGGGTGATGTGTCAGAGCGTGTGCGGATCCTGAAGAACTGTGGACAGAAGTCCCTGGCCTATCTCACAGCTGCTACCCATGGCTTAGATGAAGAAGCTGAGAGCCTAAAGGAGACATTTGACCCAGAGAAGGAGACAATCCCAGACATTGACCCTAATGCCAAGCTGCTCCAGCCACCTGCACCTATCATGCCATTGGATACCAATTGGCCTTTATTGACTGTATCCAAAGGATTTTTTGAAGGCACCATTGCCAGCAAAGGGAAGGGAGGAGCACTGGCTGCTGACATTGACATTGACACTGTTGGTACAGAGGGCTGGGGAGAGGATGCAGAGCTGCAGTTGGATGAAGATGGGTTTGTGGAGGCTACAGAAGGTTTGGGGGATGATGCTCTTGGCAAGGGACAGGAAGAAGGAGGTGGCTGGGATGTAGAAGAAGATCTGGAGCTCCCTCCTGAGCTGGATATATCCCCTGGGGCAGCTGGTGGGGCTGAAGATGGTTTCTTTGTGCCCCCAACCAAGGGAACAAGTCCAACTCAGATCTGGTGTAATAACTCTCAGCTTCCAGTTGATCACATCCTGGCAGGCTCTTTCGAAACAGCCATGCGGCTCCTTCATGACCAAGTAGGGGTAATCCAGTTTGGCCCCTACAAGCAACTGTTCCTACAGACATACGCCCGAGGCCGCACAACCTATCAGGCTCTGCCCTGCCTACCCTCCATGTATGGCTATCCTAATCGCAACTGGAAGGATGCAGGGCTGAAGAATGGTGTACCAGCTGTGGGCCTGAAGCTTAATGACCTCATCCAACGGTTGCAGCTGTGCTACCAGCTCACCACAGTTGGCAAATTTGAGGAGGCTGTGGAAAAATTCCGTTCCATCCTTCTCAGTGTGCCACTTCTTGTTGTGGACAATAAACAAGAGATTGCAGAGGCCCAGCAGCTCATCACCATTTGCCGTGAGTACATTGTGGGTTTGTCCGTGGAGACAGAAAGGAAGAAGCTGCCCAAAGAGACTCTAGAACAGCAGAAGCGCATCTGTGAGATGGCAGCCTATTTCACCCACTCAAACCTGCAGCCTGTGCACATGATCCTGGTGCTGCGTACAGCCCTCAATCTGTTCTTCAAGCTCAAGAACTTCAAGACAGCTGCCACCTTTGCTCGGCGCCTACTAGAACTCGGGCCCAAGCCTGAGGTGGCCCAACAGACCCGAAAAATCCTGTCTGCCTGTGAGAAGAATCCCACAGATGCCTACCAGCTCAATTATGACATGCACAACCCCTTTGACATTTGTGCTGCATCATATCGGCCCATCTACCGTGGAAAGCCAGTAGAAAAGTGTCCACTCAGTGGGGCCTGCTATTCCCCTGAGTTCAAAGGTCAAATCTGCAGGGTCACCACAGTGACAGAGATTGGCAAAGATGTGATTGGTTTAAGGATCAGTCCTCTGCAGTTTCGCTAAGGCCCCCTTTGTGTGCATGGGTCAGTCACCATATGTTCCCCCCAGAGAATGTGTCTATATCCTCCTTCTAACAGCACCTTCCCCCTGCAGCTACTCTTCAGATCTGGCTCTCTGTACCCTAAAACCTAGTATCTTTTTCTCTTCTATGGAAAATCCGAAGGTCTAAACTTGACTTTTTTGAGGTCTTCTCAACTTGACTACAGTTGTGCTCATAATTGTCCTTGCCTTTCCAGCTTAATTATTTTAAGGAACAAATGAAAACTCTGGGCTGGGTGGAGTGGCTCATACCTGTAATCCCAGCACTTTGGGAGGCTACGGTGGGCAGATCATCTGAGGCCAGGAGTTCGAGACCTGCCTGGCCAACATGGCAACACCCCGTCTCTAATAAAAATATAAAAATTAGCCTGGCATGGTAGCATGCGCCTATAGTCCCAGCTGCTCAGGAGGCTGAGGCATGAGAATCGCTTGAACCTAGGAGGTGGAGGTTGCATTCAACTGAGATCATACCACTTCATTCCAGCCTGGGTGACAGAGCAAGACTCTGTCTCAAAAAAAAAAAAAAGGAAAACTCTGTGATGGACATTTGTTTAGTAAATCCCTTCAGTATTTATCCCTCCTTTCCCCACAGCAGCTTTCTTTCCTGTCAACTAGAAAGGAGCAGGATGTAATAAATACATTTTGGTGTGACTAGGCCACACCAACTCTTAATCATCTCCCATTTTCCTTAGACATTTAAATTTCAAGGCAGGTACCCTCTGTGTACTCAGAAATTTGAAGAAGTTATTTGGTTTTCCAAAATGCACACTGCGGGTTATTGATTTGTTCTTTACAACTATTGTTCTCATATTTCTCACACTAAATAAATCTCTATGAGAGCTTCTTGA	0.544703	0	0.518997	0	0	0	0	0.514743	0.575031	0.56278	1.63389	0	0.630729
TALONT000311069	ENSG00000122218	COPA	TALONT000311069	coding	GACTGGGGTTCAGACTTTCCGCAGAGACCATGATCGTTTCTGGGTCCTAGCTGCTCACCCTAACCTTAACCTCTTTGCAGCAGGCCATGATGGTGGTATGATTGTGTTTAAGCTGGAACGGGAACGGCCAGCCTATGCTGTTCATGGCAATATGCTACACTATGTCAAGGACCGATTCTTACGACAGCTGGATTTCAACAGCTCCAAAGATGTAGCTGTGATGCAGTTGCGGAGTGGTTCCAAGTTTCCAGTATTCAATATGTCATACAATCCAGCAGAAAATGCAGTCCTGCTTTGTACAAGAGCTAGCAATCTAGAGAATAGTACCTATGACCTGTACACCATCCCTAAAGATGCTGACTCCCAGAATCCTGATGCGCCTGAAGGGAAACGATCCTCAGGCCTGACAGCCGTTTGGGTCGCTCGAAATCGGTTTGCTGTCCTAGATCGGATGCATTCGCTTCTGATCAAGAATCTGAAGAATGAGATCACCAAAAAGGTACAGGTGCCCAACTGTGATGAGATCTTCTATGCTGGCACAGGCAATCTCCTGCTTCGAGATGCGGACTCTATCACACTCTTTGACGTACAGCAGAAGCGGACTCTGGCATCTGTGAAGATTTCTAAAGTGAAATACGTTATCTGGTCAGCAGACATGTCACATGTAGCACTACTAGCCAAACACGCCATTGTGATCTGTAACCGCAAACTGGATGCTTTATGTAACATTCATGAGAACATTCGTGTCAAGAGTGGGGCCTGGGATGAGAGTGGGGTATTTATCTATACCACAAGCAACCACATCAAATATGCTGTCACCACTGGGGACCACGGGATCATTCGAACTCTGGATTTACCCATCTATGTCACACGGGTGAAGGGCAACAATGTATACTGCCTAGACAGGGAGTGTCGTCCCCGGGTACTCACCATTGATCCCACTGAGTTCAAATTCAAGCTGGCCCTGATCAACAGAAAATATGATGAGGTACTGCACATGGTGAGGAATGCCAAACTAGTTGGCCAGTCTATTATTGCTTATCTCCAGAAGAAGGGCTATCCTGAAGTGGCACTGCATTTTGTCAAGGATGAGAAAACTCGCTTTAGTCTGGCACTGGAGTGTGGAAACATTGAGATTGCTCTGGAAGCAGCCAAAGCACTGGATGACAAGAACTGCTGGGAAAAGCTGGGAGAAGTGGCCCTGCTGCAGGGGAACCACCAGATTGTGGAAATGTGCTATCAGCGTACCAAAAACTTTGACAAACTTTCCTTCCTGTATCTTATCACTGGCAACTTAGAAAAACTTCGCAAGATGATGAAGATTGCTGAGATCAGAAAGGACATGAGTGGCCACTATCAGAATGCCCTATACCTGGGTGATGTGTCAGAGCGTGTGCGGATCCTGAAGAACTGTGGACAGAAGTCCCTGGCCTATCTCACAGCTGCTACCCATGGCTTAGATGAAGAAGCTGAGAGCCTAAAGGAGACATTTGACCCAGAGAAGGAGACAATCCCAGACATTGACCCTAATGCCAAGCTGCTCCAGCCACCTGCACCTATCATGCCATTGGATACCAATTGGCCTTTATTGACTGTATCCAAAGGATTTTTTGAAGGCACCATTGCCAGCAAAGGGAAGGGAGGAGCACTGGCTGCTGACATTGACATTGACACTGTTGGTACAGAGGGCTGGGGAGAGGATGCAGAGCTGCAGTTGGATGAAGATGGGTTTGTGGAGGCTACAGAAGGTTTGGGGGATGATGCTCTTGGCAAGGGACAGGAAGAAGGAGGTGGCTGGGATGTAGAAGAAGATCTGGAGCTCCCTCCTGAGCTGGATATATCCCCTGGGGCAGCTGGTGGGGCTGAAGATGGTTTCTTTGTGCCCCCAACCAAGGGAACAAGTCCAACTCAGATCTGGTGTAATAACTCTCAGCTTCCAGTTGATCACATCCTGGCAGGCTCTTTCGAAACAGCCATGCGGCTCCTTCATGACCAAGTAGGGGTAATCCAGTTTGGCCCCTACAAGCAACTGTTCCTACAGACATACGCCCGAGGCCGCACAACCTATCAGGCTCTGCCCTGCCTACCCTCCATGTATGGCTATCCTAATCGCAACTGGAAGGATGCAGGGCTGAAGAATGGTGTACCAGCTGTGGGCCTGAAGCTTAATGACCTCATCCAACGGTTGCAGCTGTGCTACCAGCTCACCACAGTTGGCAAATTTGAGGAGGCTGTGGAAAAATTCCGTTCCATCCTTCTCAGTGTGCCACTTCTTGTTGTGGACAATAAACAAGAGATTGCAGAGGCCCAGCAGCTCATCACCATTTGCCGTGAGTACATTGTGGGTTTGTCCGTGGAGACAGAAAGGAAGAAGCTGCCCAAAGAGACTCTAGAACAGCAGAAGCGCATCTGTGAGATGGCAGCCTATTTCACCCACTCAAACCTGCAGCCTGTGCACATGATCCTGGTGCTGCGTACAGCCCTCAATCTGTTCTTCAAGCTCAAGAACTTCAAGACAGCTGCCACCTTTGCTCGGCGCCTACTAGAACTCGGGCCCAAGCCTGAGGTGGCCCAACAGACCCGAAAAATCCTGTCTGCCTGTGAGAAGAATCCCACAGATGCCTACCAGCTCAATTATGACATGCACAACCCCTTTGACATTTGTGCTGCATCATATCGGCCCATCTACCGTGGAAAGCCAGTAGAAAAGTGTCCACTCAGTGGGGCCTGCTATTCCCCTGAGTTCAAAGGTCAAATCTGCAGGGTCACCACAGTGACAGAGATTGGCAAAGATGTGATTGGTTTAAGGATCAGTCCTCTGCAGTTTCGCTAAGGCCCCCTTTGTGTGCATGGGTCAGTCACCATATGTTCCCCCCAGAGAATGTGTCTATATCCTCCTTCTAACAGCACCTTCCCCCTGCAGCTACTCTTCAGATCTGGCTCTCTGTACCCTAAAACCTAGTATCTTTTTCTCTTCTATGGAAAATCCGAAGGTCTAAACTTGACTTTTTTGAGGTCTTCTCAACTTGACTACAGTTGTGCTCATAATTGTCCTTGCCTTTCCAGCTTAATTATTTTAAGGAACAAATGAAAACTCTGGGCTGGGTGGAGTGGCTCATACCTGTAATCCCAGCACTTTGGGAGGCTACGGTGGGCAGATCATCTGAGGCCAGGAGTTCGAGACCTGCCTGGCCAACATGGCAACACCCCGTCTCTAATAAAAATATAAAAATTAGCCTGGCATGGTAGCATGCGCCTATAGTCCCAGCTGCTCAGGAGGCTGAGGCATGAGAATCGCTTGAACCTAGGAGGTGGAGGTTGCATTCAACTGAGATCATACCACTTCATTCCAGCCTGGGTGACAGAGCAAGACTCTGTCTCAAAAAAAAAAAAAAGGAAAACTCTGTGATGGACATTTGTTTAGTAAATCCCTTCAGTATTTATCCCTCCTTTCCCCACAGCAGCTTTCTTTCCTGTCAACTAGAAAGGAGCAGGATGTAATAAATACATTTTGGTGTGACTAGGCCACACCAACTCTTAATCATCTCCCATTTTCCTTAGACATTTAAATTTCAAGGCAGGTACCCTCTGTGTACTCAGAAATTTGAAGAAGTTATTTGGTTTTCCAAAATGCACACTGCGGGTTATTGATTTGTTCTTTACAACTATTGTTCTCATATTTCTCACACTAAATAAATCTCTATGAGAGCTTCTTGA	0.564786	0	0	0	0	0	0	0	0	0	0	0	0
TALONT000311070	ENSG00000138413	IDH1	TALONT000311070	coding	AAGAAGCCAGGGGGACTGCGCGCGTGAGCGTCACGCATGCGGGGTCAACGGATGGGTGCTTGGTGCTCTGGGCACTGCAGGGGTGCTGGCTGGACTGCGGTTACCGCAGCGCGGAACCCCCTAGGCGACCCCGCGCTGGCCGGGAGCACTCTTTCTTCAGCCAAAGAGTCTACTTCAGAAGCGGAGGCACTGGGAGTCCGGTTTGGGATTGCCAGGCTGTGGTTGTGAGTCTGAGCTTGTGAGCGGCTGTGGCGCCCCAACTCTTCGCCAGCATATCATCCCGGCAGGCGATAAACTACATTCAGTTGAGTCTGCAAGACTGGGAGGAACTGGGGTGATAAGAAATCTATTCACTGTCAAGGTTTATTGAAGTCAAAATGTCCAAAAAAATCAGTGGCGGTTCTGTGGTAGAGATGCAAGGAGATGAAATGACACGAATCATTTGGGAATTGATTAAAGAGAAACTCATTTTTCCCTACGTGGAATTGGATCTACATAGCTATGATTTAGGCATAGAGAATCGTGATGCCACCAACGACCAAGTCACCAAGGATGCTGCAGAAGCTATAAAGAAGCATAATGTTGGCGTCAAATGTGCCACTATCACTCCTGATGAGAAGAGGGTTGAGGAGTTCAAGTTGAAACAAATGTGGAAATCACCAAATGGCACCATACGAAATATTCTGGGTGGCACGGTCTTCAGAGAAGCCATTATCTGCAAAAATATCCCCCGGCTTGTGAGTGGATGGGTAAAACCTATCATCATAGGTCGTCATGCTTATGGGGATCAATACAGAGCAACTGATTTTGTTGTTCCTGGGCCTGGAAAAGTAGAGATAACCTACACACCAAGTGACGGAACCCAAAAGGTGACATACCTGGTACATAACTTTGAAGAAGGTGGTGGTGTTGCCATGGGGATGTATAATCAAGATAAGTCAATTGAAGATTTTGCACACAGTTCCTTCCAAATGGCTCTGTCTAAGGGTTGGCCTTTGTATCTGAGCACCAAAAACACTATTCTGAAGAAATATGATGGGCGTTTTAAAGACATCTTTCAGGAGATATATGACAAGCAGTACAAGTCCCAGTTTGAAGCTCAAAAGATCTGGTATGAGCATAGGCTCATCGACGACATGGTGGCCCAAGCTATGAAATCAGAGGGAGGCTTCATCTGGGCCTGTAAAAACTATGATGGTGACGTGCAGTCGGACTCTGTGGCCCAAGGGTATGGCTCTCTCGGCATGATGACCAGCGTGCTGGTTTGTCCAGATGGCAAGACAGTAGAAGCAGAGGCTGCCCACGGGACTGTAACCCGTCACTACCGCATGTACCAGAAAGGACAGGAGACGTCCACCAATCCCATTGCTTCCATTTTTGCCTGGACCAGAGGGTTAGCCCACAGAGCAAAGCTTGATAACAATAAAGAGCTTGCCTTCTTTGCAAATGCTTTGGAAGAAGTCTCTATTGAGACAATTGAGGCTGGCTTCATGACCAAGGACTTGGCTGCTTGCATTAAAGGTTTACCCAATGTGCAACGTTCTGACTACTTGAATACATTTGAGTTCATGGATAAACTTGGAGAAAACTTGAAGATCAAACTAGCTCAGGCCAAACTTTAAGTTCATACCTGAGCTAAGAAGGATAATTGTCTTTTGGTAACTAGGTCTACAGGTTTACATTTTTCTGTGTTACACTCAAGGATAAAGGCAAAATCAATTTTGTAATTTGTTTAGAAGCCAGAGTTTATCTTTTCTATAAGTTTACAGCCTTTTTCTTATATATACAGTTATTGCCACCTTTGTGAACATGGCAAGGGACTTTTTTACAATTTTTATTTTATTTTCTAGTACCAGCCTAGGAATTCGGTTAGTACTCATTTGTATTCACTGTCACTTTTTCTCATGTTCTAATTATAAATGACCAAAATCAAGATTGCTCAAAAGGGTAAATGATAGCCACAGTATTGCTCCCTAAAATATGCATAAAGTAGAAATTCACTGCCTTCCCCTCCTGTCCATGACCTTGGGCACAGGGAAGTTCTGGTGTCATAGATATCCCGTTTTGTGAGGTAGAGCTGTGCATTAAACTTGCACATGACTGGAACGAAGTAGGAGTGCAACTCAAATGTGTTGAAGATACTGCAGTCATTTTTGTAAAGACCTTGCTGAATGTTTCCAATAGACTAAATACTGTTTAGGCCGCAGGAGAGTTTGGAATCCGGAATAAATACTACCTGGAGGTTTGTCCTCTCCATTTTTCTCTTTCTCCTCCTGGCCTGGCCTGAATATTATACTACTCTAAATAGCATATTTCATCCAAGTGCAATAATGTAAGCTGAATCTTTTTTGGACTTCTGCTGGCCTGTTTTATTTCTTTTATATAAATGTGATTTCTCAGAAATTGATATTAAACACTATCTTATCTTCTCCTGAACTGTTGATTTTAATTAAAATTAAGTGCTAATTACCA	0.534884	30.9912	30.5234	26.7793	39.6267	35.6397	31.9784	77.2814	56.3673	55.6545	55.7383	50.0468	43.6825
TALONT000311071	ENSG00000271147	ARMCX5-GPRASP2	TALONT000311071	non_coding	ACTGCCGTTGTGGGTAACGCGGACGTGGAAGAACCTCGTCTGCGGAGGAAAAGGTGCCGAGTCAATCCCCATACACAGCCGCCGCCATTGCCTCGAGTCCTTGTGTCTGACTGTCTGTTCCTGCTGCTGTATGACACAGCACCTCGAGGCAAGGAAATAAGAAAACTGCCTCTGATCCAAGCAGAGAAGAACTCCTGTAGCCTGTAATACCAGCTGTGGGTACTACTCTCAGTGTTGGAGATCATCAAAATACAATTGGACCAGACCCTTTGGAAATAATTCTGTGTCTCAAATGCCCTGTGGAGCACACACTTAATCAGTTGATGGCTATGGAATTTTCCAACATCAGCTAAAGAGAAGGGATAGAGTGGTGACTTCCAAGCTTCATGCAGAACCGGACAACAGAAATTGAGAGGGAAATTTCTATGACAGAAGAGAGAAAGAAGAAAATTGCTGGAATAATGACCTTGAATAGAGGAAATGGGATATCATCTGGTAAGCAAATAGAGAAGCTGGCTTTAGATAAGAGCCTGGACAATTCATTCATAGAATAGCAGAAAAGGCAGAATTTATGTCCATAGATGCAAGTGGTATAGTAGATATAGTGATGGGAGTTTGTAAAAGTTACCTTCTAATTGCTATTTTTTTTAATGAAATAAGAAACAAAGTCATCAACTCAAAGTGAGTAATATGTAGGAGGTGATTATTGTTTGAGGAGAGAGGAGAATGTGTGATATCTTTTGTTAATTATGGTAAAATATAACACAAAATTTGCCATTTTAACCATTTTAAGTGGACAATTAAGTGTCATTAATTACATTCACACTGTTGTACATCTGCCACCACTATCTTCTTCTAAAACTTTTTATCACCTCTTATAGTTTAAATTGTGCCCCCACAGAAGATATGTTGGAGTCCTATCCCTTAATATTAATGTGACCTTATTTGGAGATAGGATCTTTATAAAGGTATTCAAATTAACATGAGATCATTAGGGTGGAATCCTAATCCAATATGATTAGTGTCCTTATAAAAAGGGGAAATTTGGACACAGAGGCAAGCACACAGGGAGAGTGCCAAGTGAAGATGAAGAAAAAGATCAGAGTGATACAAAGAAGTCAAAGAACACCAAAGATTGCCAACAAACCACCAGAAGCTAGGAGAAAGGCCTGAAACATATCCTTCCCGCATGCCTTCAGAGGGAGCGTGGGCCTGCAGACACTTTGATCTCAGACTTCTACCCTATGGAACTGTGCAAAAATAAATGTCTGTTGTTTAAGCCATTCAGTTTGTGTTACAGCACAAATGTATTCTATTTAGAATACATCATTCTAAATAGAAATTTTTTAATAATTAAGTATTTTCCTCTCCTTGGAGCACTTGGTAACTTCTAATTCTACTTTCTATCTCTATTAATTTGCCTATTCTAGATATATCAAATGAGTGAAATAATACAATAGTTGTCTTTTTGTGTCTGGCTTCTTTTACTTTGCATAATGTTTTCAAGGTTCATTCATGTTGTAGCATGTATCTGAACTTCATTCTTTTTCTGGCTGAAAATTTTATTATATGTATGTATTACATTTTGTGTCTCTATTCATCACTTGATGGATATTTGGATAGATTTAAGTCATTTGTCTTTTGTGAATAGTGCTATTAATATTATGAACACTTGAGTACAAGTTTTTGTTTAAATACCTCTTTTCTTTTTTCTTGGATGTATTATCTAGGTGAAGAATGGCAAGATCATATGGTAATTCTATTTAGCTTTTTGAGGAACTGCCAAACCTTTCCACAATGACTGCACAATTATACATTTCCAGTAGGGTTCCAGTTTATCCATATTCTCACCAATGCTTTTATTTTTCTGTTTTTTAAAATTATACTGATCATAGGAGGTGTAAAGCAGTATTTCAGTTTGGTTTTGATTTGCATTTCCCTAATGATTAATGATGTTGAGAATCCTTTCACATGCTTATTGACCATTTTTATGTCATTTTGGGAAAATATTTATTCACATTTTTGCCCATTTTTTAGTTGGGTTGTCTTTTTTTGCTGTTGAGTTGTAGGAGTTCTTTATATTTTCTGGATATTAAACCCTCATCAGATAAATTATTTGCAAATGTTTTCTTCCATTCTGTTAATTTTCTTAATGTTGTCTTTTGATGCACATTGTAAAAATTTTTAAAATCAATTTCCATTTTCTTATTTTTTTATTATTATGCTTTAAGTTCTGGGATACATGTGCAGAGCGTGCAGGTTTGTTACATAGGTATATACGTGCCATGGTGGTTTGCTGCACCCATCAACCCATCATCTACATTAGGCGTTTCTCCTAATGCTATCCCTCCCCTTGCCCCGCACCCCCGAGCAGACCCCAGTGTGTGATGTTCCCCTCCCTGTGTCCATGTGTTCCCATTGTTCAACTCCCACTTGAGTGAGAACATGCAGTGTTTGGTTTTCTGTTCCTGTGTTAGTTTGCTGAGAATGATGGTTTCCAGCTTCATCCATGTCCCTGAAAAGGACATGAACTCATCATTTTTTATGGCTGCATAGTATTCCATGGTGTATATGTGCCACATGTTCTTCATTTCCAGTCTATCACTGATGGGCATTTGGGTTGGTTCCAAGTCTTTGCTATTGTGAACAGTGCCACAATAAACATATGTGTGCATGTGT	0.0730769	0	0	0	0	0	0	0	0	0	0	0	0
TALONT000311072	ENSG00000271147	ARMCX5-GPRASP2	TALONT000311072	coding	ACTGCCGTTGTGGGTAACGCGGACGTGGAAGAACCTCGTCTGCGGAGGAAAAGGTAGATGTTAAATGGTAACTACGCGCGAGGTTCTGAGGAGCCCTGGGAACAGGAAGGAGAAAAGAATACCAAAAGTGACAACAGTTTGCCAATCGCAGTCTTTAATCTGATAAAGCGGTTATCTCGTCTTGAGTCCCAGGTGCCGAGTCAATCCCCATACACAGCCGCCGCCATTGCCTCGAGTCCTTGTGTCTGACTGTCTGTTCCTGCTGCTGTATGACACAGCACCTCGAGGCAAGGAAATAAGAAAACTGCCTCTGATCCAAGCAGAGAAGAACTCCTGTAGCCTGTAATACCAGCTGTGGGTACTACTCTCAGTGTTGGAGATCATCAAAATACAATTGGACCAGACCCTTTGGAAATAATTCTGTGTCTCAAATGCCCTGTGGAGCACACACTTAATCAGTTGATGGCTATGGAATTTTCCAACATCAGCTAAAGAGAAGGGCCTACTTTAAGGCTGGCCAATTCTGCAAGAAAGGCAAGGAGGAGGAGACTGGCTCACAGCTCTGGAGGACCCCCTTCTGTCAGCTGTGGGGCTTGACACCACTTGAACAAGAAAAGGAGGGGGAAACTGCACCACATCAGTGAAGATCCACCTCCAGTGGCTGCTCTGCTGGTGGTGGAGTTGCTGCTGACAACCACCCTCAACGGGTCTGCACCCATCCAGGAAATATCTGTCTTCCTTTAGCTTGGTTGTACCTGTTCTCACTCTATCTGTATTATTGAATTATTGACTGAGACTGTGTTTGGGAAGGAGGCTGAGTGACTACTGGACTGGATATTGACTCTAACTCTTATTCCCAAGCTTATATCCTTAATCACCTAAAGATCAGAGTGTGAAGAAACAAACCTGTGACAGATCTGTGGTTGAGGTTTAGACTACGGGAGGAGTATATTACCTGACTTTCTTTGTAACTTGTACCATGACTGGGGCAGAGATTGAGCCTAGTGCCCAGGCCAAGCCTGAAAAGAAGGCTGGGGAAGAGGTTATCGCTGGGCCTGAGAGAGAGAATGATGTCCCTCTGGTGGTCAGACCCAAGGTTAGGACCCAGGCAACTACTGGGGCAAGGCCCAAAACTGAGACCAAGTCTGTGCCTGCGGCAAGGCCCAAAACTGAGGCCCAAGCAATGTCTGGGGCAAGGCCCAAAACTGAGGTCCAAGTAATGGGTGGTGCAAGACCCAAAACGGAGGCTCAAGGAATCACAGGGGCCAGGCCCAAAACCGATGCCAGGGCAGTAGGTGGCGCTCGTTCTAAAACTGATGCCAAGGCAATCCCTGGAGCAAGGCCCAAGGATGAGGCCCAGGCATGGGCCCAGAGTGAATTTGGGACTGAAGCAGTGTCACAGGCAGAAGGAGTGTCCCAGACTAATGCCGTTGCTTGGCCACTGGCCACTGCTGAGTCTGGATCAGTTACTAAATCTAAGGGCCTGTCTATGGATAGAGAACTAGTCAATGTGGATGCTGAAACCTTTCCTGGCACCCAGGGTCAGAAAGGAATCCAGCCCTGGTTTGGACCAGGGGAGGAGACTAATATGGGGTCTTGGTGCTATTCCAGGCCCAGGGCCAGAGAGGAGGCCTCTAATGAGTCTGGGTTCTGGTCAGCAGATGAGACCTCTACAGCGTCTTCTTTCTGGACTGGAGAAGAGACAAGTGTCAGATCATGGCCCAGGGAAGAGTCCAATACCAGGTCCAGGCACAGGGCTAAACATCAGACTAATCCCAGGTCCAGGCCCAGATCCAAGCAAGAAGCCTATGTTGATTCCTGGTCTGGATCTGAGGATGAGGCCAGCAACCCATTCTCCTTCTGGGTTGGAGAAAATACCAATAACTTGTTCAGGCCCAGAGTCAGGGAGGAGGCAAATATCAGGTCCAAGCTCAGGACAAATAGAGAAGATTGTTTTGAATCTGAGTCTGAAGATGAGTTCTATAAGCAGTCCTGGGTTTTGCCTGGAGAAGAGGCCAATAGTAGATTCAGGCACAGAGACAAAGAAGATCCTAATACTGCCTTGAAACTCAGGGCCCAGAAAGATGTTGACAGTGATAGGGTCAAACAAGAACCCAGGTTTGAGGAGGAAGTCATTATTGGGTCCTGGTTCTGGGCAGAAAAAGAGGCCAGTTTGGAGGGTGGAGCTTCAGCAATCTGTGAATCTGAGCCAGGAACTGAGGAGGGGGCCATTGGCGGATCCGCGTACTGGGCTGAGGAAAAGTCCAGTTTGGGGGCTGTGGCCAGAGAAGAGGCCAAGCCGGAGTCTGAAGAAGAGGCCATATTTGGGTCCTGGTTCTGGGACAGAGATGAGGCCTGCTTTGACCTAAATCCCTGTCCTGTGTACAAGGTCAGTGATAGGTTCAGAGATGCAGCTGAGGAGCTTAATGCATCCTCCAGGCCCCAAACCTGGGACGAGGTCACTGTTGAATTCAAACCTGGTCTTTTTCATGGGGTTGGCTTCCGATCCACAAGCCCCTTTGGAATTCCCGAAGAGGCTTCTGAAATGCTTGAGGCAAAGCCCAAGAACCTGGAACTTAGCCCAGAAGGAGAAGAGCAGGAATCTTTGCTTCAGCCTGATCAGCCTAGTCCTGAGTTCACATTTCAGTATGATCCTTCCTACCGGTCAGTCCGGGAAATTCGAGAGCATCTTAGGGCCAGGGAGAGTGCAGAGTCTGAGAGTTGGTCCTGCAGCTGCATACAATGTGAGCTGAAAATTGGTTCTGAAGAGTTTGAAGAATTCCTTTTATTAATGGACAAAATTCGGGATCCTTTTATTCATGAAATATCTAAAATTGCAATGGGTATGAGAAGTGCTTCTCAATTTACCCGAGATTTCATTCGAGATTCAGGTGTTGTCTCACTTATTGAAACCTTGCTTAATTATCCATCCTCTAGAGTTAGGACAAGTTTTTTGGAAAATATGATTCACATGGCTCCACCTTATCCAAATCTAAACATGATTGAGACATTCATATGTCAAGTGTGTGAGGAAACCCTTGCACATAGTGTGGATTCCCTTGAGCAGCTGACTGGAATAAGGATGCTTAGACACCTCACTATGACTATTGACTATCACACACTGATTGCCAACTATATGTCCGGGTTTCTCTCCTTATTAACCACAGCCAATGCGAGAACGAAGTTTCACGTTCTGAAAATGCTATTGAATTTGTCTGAAAATCCTGCTGTGGCAAAAAAACTATTCAGTGCCAAAGCTCTTTCAATATTTGTGGGTCTCTTTAACATAGAAGAGACAAATGATAATATTCAAATTGTTATTAAAATGTTTCAGAATATCAGTAACATTATAAAAAGTGGAAAGATGTCCTTAATTGATGATGATTTCAGTCTTGAGCCGCTTATTTCTGCATTTCGTGAATTTGAGGAGTTAGCTAAGCAACTACAAGCCCAAATAGACAACCAAAATGATCCTGAGGTGGGACAACAAAGTTAATATGATTAACCACCTGCCGCTGATCAGCCTTATGTTCCCAAAGAGCCCTGAGTAGTGCTTTGGTGTTCACAGTCTGTTTTTTTGTTGTAACTTATATTTTTTAATGCTGATGTTAACTTTGTCAAACTCTTGTTTTGAGCTGGATCATTTTGTGGATGCCAAATGAATATCAAAACTGAAAACACATTTGTTGATATTTGTCTTGCTGTCCAGATTGCGGTATTTTTCAGTATTAAGTTTTCAATGAACTGTGTCACCTAAGTAAGCTACCCTGCTATTCGTTGTTTAAATATATGGTTCTCTATTTGAGTCTGTGTTTTCAATAAAGTTCTATGTTAAAATTGGC	0.5116	0.599726	0	0	0	0	0	0	0	0	0	0	0
TALONT000311073	ENSG00000138413	IDH1	TALONT000311073	coding	GGGTTTCTGCAGAGTCTACTTCAGAAGCGGAGGCACTGGGAGTCCGGTTTGGGATTGCCAGGCTGTGGTTGTGAGTCTGAGCTTGTGAGCGGCTGTGGCGCCCCAACTCTTCGCCAGCATATCATCCCGGCAGGCGATAAACTACATTCAGTTGAGTCTGCAAGACTGGGAGGAACTGGGGTGATAAGAAATCTATTCACTGTCAAGGTTTATTGAAGTCAAAATGTCCAAAAAAATCAGTGGCGGTTCTGTGGTAGAGATGCAAGGAGATGAAATGACACGAATCATTTGGGAATTGATTAAAGAGAAACTCATTTTTCCCTACGTGGAATTGGATCTACATAGCTATGATTTAGGCATAGAGAATCGTGATGCCACCAACGACCAAGTCACCAAGGATGCTGCAGAAGCTATAAAGAAGCATAATGTTGGCGTCAAATGTGCCACTATCACTCCTGATGAGAAGAGGGTTGAGGAGTTCAAGTTGAAACAAATGTGGAAATCACCAAATGGCACCATACGAAATATTCTGGGTGGCACGGTCTTCAGAGAAGCCATTATCTGCAAAAATATCCCCCGGCTTGTGAGTGGATGGGTAAAACCTATCATCATAGGTCGTCATGCTTATGGGGATCAATACAGAGCAACTGATTTTGTTGTTCCTGGGCCTGGAAAAGTAGAGATAACCTACACACCAAGTGACGGAACCCAAAAGGTGACATACCTGGTACATAACTTTGAAGGTATGTATGACTGTAGCATAAGCTTCTTTTTTTTTTAAACAAATGATTTAGATAATATTTTTATTGCTTTTTTTGTTAGTTATGTGACTGCCTAAAAATATAATCTGAATCTACAGTGTTTTTGCAAAACCCGAAACTTGACATAAAGAAGTAATTTGCTTCCATACCTTCCTGTGGCATGAATAAAGGCACAAAAGGGTTACCCACTTAATTGGAAATGCCTTTAGGCAAAGACAAGGAGATGATTATGCATTTATCTTAAAGCACAGAGAGAAGGTTGGCAGAAATCTGCTGTGCATGAATTATATACATTAAATATTAATATTCTCAAATCACCCAGCATATAATCCTGCCCTTTGCTCTGGTAGGGCTCTTGTATCTGGAAGAGGTTTCCTTATATATTTGCTGAAGTTTTCTTCTTGCCCTTCTGGGTATTTATCCTGTGAAAAAGTAGAACATTTGCTTTTTGCCTTTTCTTTCCCAGCTACCCTGCTACCTTTGATGGCAAATCCCACCCAAAAGTTGTTGAAATAATTAGTGGGCCCTTTTCCTTCACTATTGAAGTTGTTGAAAGCACTCACACAAACAAAAATACCCAACACTCACCTACCTTTTGTTTTTCTTGCCTCTTCCAAATAATATCTGTTGGAATCTGGTTCTGCAGGCTTCAGCACCTTTCACCCTGAACCCAAGTTAACCCTGAGCATTGGCATGGATTCAAGTTCTATCTTTAAGTAATAACAAAGTTCAATAATAGTTGTAAAACACAGTGATTACATGTAGCATAATTATTTCTACTTATTTCTACCAACTACAGTAGGAGTGCTCAGTATCCTCCAGGAGATTATAAGAATTTTCATTCAGTATTTGAAATTTAAGTTTTTCTCAATAACTGAGGATTGAGTACACCCCTAAAGTTTAAAATAGATGTTGGGAATTGTAAAGGTAGGGTGTTTGTCCATTCTTGCGTTGCTATAAAGAAATACCTGAGGCTGCGTAAGTTATAAAGAAAAGAGGTTTAATTGGCTCATGGTTCTGCAGGCTGTACAAGCCTGGCTCCAACACCTGTTCCTGGTGAGGGCCTCAGGAAGCTTCCAATCTTGGCAGAAGGCAAACAGACAATAGGTGTATCACATGGCAAGAGCGGGAACAAGAGAAAGAGAAGGGGGAGGTCCCAGACTCTTAAACAACCAGATTTCAAGTGAATTAACTGAGCGAGAACTCACGTAATCACCAAAGGGGATGGTCCTAAGCCATTCATAAGGGATCCAACCCCATGTTCCAATCTCCTCCCACTGGGCCCCACCTCCAACACTGGGAATCACATTTCAACATGAGATTTGGAAGGGACAAATATCCAAACCATATCAGTATGTAAAAGAAGTTTCAAAATTATTTGCCTTTTCTTAAATGTATTTCTGGTTCATATCAGTTTTTGGCATTTCTGCATCTTCAGGATTTTAAAGACTGTATGTTTTTTCATTTCTGCTGTCCTTCCAAAACAAGTTAGAATGTCCTTATCTAGAACTGGCTTTTCTCTCATTATGTGCCTCAGAAATTTGTTGGAAACCTGTCTGGGACTTCTGAAATCTAGTCTCAGATGTGAGAGCTGAGAAGTAGGTCATTTGGTTGTGGTGGGTGATTTTAGCCTTATTACAACTACATTACATTTATTCTTCTCCCTTTTTTCCTCTCACTGGCTTCTCCTCTACAGAAGGTGGTGGTGTTGCCATGGGGATGTATAATCAAGATAAGTCAATTGAAGATTTTGCACACAGTTCCTTCCAAATGGCTCTGTCTAAGGGTTGGCCTTTGTATCTGAGCACCAAAAACACTATTCTGAAGAAATATGATGGGCGTTTTAAAGACATCTTTCAGGAGATATATGACAAGCAGTACAAGTCCCAGTTTGAAGCTCAAAAGATCTGGTATGAGCATAGGCTCATCGACGACATGGTGGCCCAAGCTATGAAATCAGAGGGAGGCTTCATCTGGGCCTGTAAAAACTATGATGGTGACGTGCAGTCGGACTCTGTGGCCCAAGGGTATGGCTCTCTCGGCATGATGACCAGCGTGCTGGTTTGTCCAGATGGCAAGACAGTAGAAGCAGAGGCTGCCCACGGGACTGTAACCCGTCACTACCGCATGTACCAGAAAGGACAGGAGACGTCCACCAATCCCATTGCTTCCATTTTTGCCTGGACCAGAGGGTTAGCCCACAGAGCAAAGCTTGATAACAATAAAGAGCTTGCCTTCTTTGCAAATGCTTTGGAAGAAGTCTCTATTGAGACAATTGAGGCTGGCTTCATGACCAAGGACTTGGCTGCTTGCATTAAAGGTTTACCCAATGTGCAACGTTCTGACTACTTGAATACATTTGAGTTCATGGATAAACTTGGAGAAAACTTGAAGATCAAACTAGCTCAGGCCAAACTTTAAGTTCATACCTGAGCTAAGAAGGATAATTGTCTTTTGGTAACTAGGTCTACAGGTTTACATTTTTCTGTGTTACACTCAAGGATAAAGGCAAAATCAATTTTGTAATTTGTTTAGAAGCCAGAGTTTATCTTTTCTATAAGTTTACAGCCTTTTTCTTATATATACAGTTATTGCCACCTTTGTGAACATGGCAAGGGACTTTTTTACAATTTTTATTTTATTTTCTAGTACCAGCCTAGGAATTCGGTTAGTACTCATTTGTATTCACTGTCACTTTTTCTCATGTTCTAATTATAAATGACCAAAATCAAGATTGCTCAAAAGGGTAAATGATAGCCACAGTATTGCTCCCTAAAATATGCATAAAGTAGAAATTCACTGCCTTCCCCTCCTGTCCATGACCTTGGGCACAGGGAAGTTCTGGTGTCATAGATATCCCGTTTTGTGAGGTAGAGCTGTGCATTAAACTTGCACATGACTGGAACGAAGTAGGAGTGCAACTCAAATGTGTTGAAGATACTGCAGTCATTTTTGTAAAGACCTTGCTGAATGTTTCCAATAGACTAAATACTGTTTAGGCCGCAGGAGAGTTTGGAATCCGGAATAAATACTACCTGGAGGTTTGTCCTCTCCATTTTTCTCTTTCTCCTCCTGGCCTGGCCTGAATATTATACTACTCTAAATAGCATATTTCATCCAAGTGCAATAATGTAAGCTGAATCTTTTTTGGACTTCTGCTGGCCTGTTTTATTTCTTTTATATAAATGTGATTTCTCAGAAATTGATATTAAACACTATCTTATCTTCTCCTGAACTGTTGATTTTAATTAAAATTAAGTGCTAATTACCA	0.246849	0.154776	0.343708	0.215757	0.242398	0.437981	0.328486	0.224952	0.252475	0.355635	0.576524	0.32203	0.618566
TALONT000311074	ENSG00000271147	ARMCX5-GPRASP2	TALONT000311074	coding	ACTGCCGTTGTGGGTAACGCGGACGTGGAAGAACCTCGTCTGCGGAGGAAAAGTCCCAGGTGCCGAGTCAATCCCCATACACAGCCGCCGCCATTGCCTCGAGTCCTTGTGTCTGACTGTCTGTTCCTGCTGCTGTATGACACAGCACCTCGAGGCAAGGAAATAAGAAAACTGCCTCTGATCCAAGCAGAGAAGAACTCCTGTAGCCTGTAATACCAGCTGTGGGTACTACTCTCAGTGTTGGAGATCATCAAAATACAATTGGACCAGACCCTTTGGAAATAATTCTGTGTCTCAAATGCCCTGTGGAGCACACACTTAATCAGTTGATGGCTATGGAATTTTCCAACATCAGCTAAAGAGAAGGGCCTACTTTAAGGCTGGCCAATTCTGCAAGAAAGGCAAGGAGGAGGAGACTGGCTCACAGCTCTGGAGGACCCCCTTCTGTCAGCTGTGGGGCTTGACACCACTTGAACAAGAAAAGGAGGGGGAAACTGCACCACATCAGTGAAGATCCACCTCCAGTGGCTGCTCTGCTGGTGGTGGAGTTGCTGCTGACAACCACCCTCAACGGGTCTGCACCCATCCAGGAAATATCTGTCTTCCTTTAGCTTGGTTGTACCTGTTCTCACTCTATCTGTATTATTGAATTATTGACTGAGACTGTGTTTGGGAAGGAGGCTGAGTGACTACTGGACTGGATATTGACTCTAACTCTTATTCCCAAGCTTATATCCTTAATCACCTAAAGATCAGAGTGTGAAGAAACAAACCTGTGACAGATCTGTGGTTGAGGTTTAGACTACGGGAGGAGTATATTACCTGACTTTCTTTGTAACTTGTACCATGACTGGGGCAGAGATTGAGCCTAGTGCCCAGGCCAAGCCTGAAAAGAAGGCTGGGGAAGAGGTTATCGCTGGGCCTGAGAGAGAGAATGATGTCCCTCTGGTGGTCAGACCCAAGGTTAGGACCCAGGCAACTACTGGGGCAAGGCCCAAAACTGAGACCAAGTCTGTGCCTGCGGCAAGGCCCAAAACTGAGGCCCAAGCAATGTCTGGGGCAAGGCCCAAAACTGAGGTCCAAGTAATGGGTGGTGCAAGACCCAAAACGGAGGCTCAAGGAATCACAGGGGCCAGGCCCAAAACCGATGCCAGGGCAGTAGGTGGCGCTCGTTCTAAAACTGATGCCAAGGCAATCCCTGGAGCAAGGCCCAAGGATGAGGCCCAGGCATGGGCCCAGAGTGAATTTGGGACTGAAGCAGTGTCACAGGCAGAAGGAGTGTCCCAGACTAATGCCGTTGCTTGGCCACTGGCCACTGCTGAGTCTGGATCAGTTACTAAATCTAAGGGCCTGTCTATGGATAGAGAACTAGTCAATGTGGATGCTGAAACCTTTCCTGGCACCCAGGGTCAGAAAGGAATCCAGCCCTGGTTTGGACCAGGGGAGGAGACTAATATGGGGTCTTGGTGCTATTCCAGGCCCAGGGCCAGAGAGGAGGCCTCTAATGAGTCTGGGTTCTGGTCAGCAGATGAGACCTCTACAGCGTCTTCTTTCTGGACTGGAGAAGAGACAAGTGTCAGATCATGGCCCAGGGAAGAGTCCAATACCAGGTCCAGGCACAGGGCTAAACATCAGACTAATCCCAGGTCCAGGCCCAGATCCAAGCAAGAAGCCTATGTTGATTCCTGGTCTGGATCTGAGGATGAGGCCAGCAACCCATTCTCCTTCTGGGTTGGAGAAAATACCAATAACTTGTTCAGGCCCAGAGTCAGGGAGGAGGCAAATATCAGGTCCAAGCTCAGGACAAATAGAGAAGATTGTTTTGAATCTGAGTCTGAAGATGAGTTCTATAAGCAGTCCTGGGTTTTGCCTGGAGAAGAGGCCAATAGTAGATTCAGGCACAGAGACAAAGAAGATCCTAATACTGCCTTGAAACTCAGGGCCCAGAAAGATGTTGACAGTGATAGGGTCAAACAAGAACCCAGGTTTGAGGAGGAAGTCATTATTGGGTCCTGGTTCTGGGCAGAAAAAGAGGCCAGTTTGGAGGGTGGAGCTTCAGCAATCTGTGAATCTGAGCCAGGAACTGAGGAGGGGGCCATTGGCGGATCCGCGTACTGGGCTGAGGAAAAGTCCAGTTTGGGGGCTGTGGCCAGAGAAGAGGCCAAGCCGGAGTCTGAAGAAGAGGCCATATTTGGGTCCTGGTTCTGGGACAGAGATGAGGCCTGCTTTGACCTAAATCCCTGTCCTGTGTACAAGGTCAGTGATAGGTTCAGAGATGCAGCTGAGGAGCTTAATGCATCCTCCAGGCCCCAAACCTGGGACGAGGTCACTGTTGAATTCAAACCTGGTCTTTTTCATGGGGTTGGCTTCCGATCCACAAGCCCCTTTGGAATTCCCGAAGAGGCTTCTGAAATGCTTGAGGCAAAGCCCAAGAACCTGGAACTTAGCCCAGAAGGAGAAGAGCAGGAATCTTTGCTTCAGCCTGATCAGCCTAGTCCTGAGTTCACATTTCAGTATGATCCTTCCTACCGGTCAGTCCGGGAAATTCGAGAGCATCTTAGGGCCAGGGAGAGTGCAGAGTCTGAGAGTTGGTCCTGCAGCTGCATACAATGTGAGCTGAAAATTGGTTCTGAAGAGTTTGAAGAATTCCTTTTATTAATGGACAAAATTCGGGATCCTTTTATTCATGAAATATCTAAAATTGCAATGGGTATGAGAAGTGCTTCTCAATTTACCCGAGATTTCATTCGAGATTCAGGTGTTGTCTCACTTATTGAAACCTTGCTTAATTATCCATCCTCTAGAGTTAGGACAAGTTTTTTGGAAAATATGATTCACATGGCTCCACCTTATCCAAATCTAAACATGATTGAGACATTCATATGTCAAGTGTGTGAGGAAACCCTTGCACATAGTGTGGATTCCCTTGAGCAGCTGACTGGAATAAGGATGCTTAGACACCTCACTATGACTATTGACTATCACACACTGATTGCCAACTATATGTCCGGGTTTCTCTCCTTATTAACCACAGCCAATGCGAGAACGAAGTTTCACGTTCTGAAAATGCTATTGAATTTGTCTGAAAATCCTGCTGTGGCAAAAAAACTATTCAGTGCCAAAGCTCTTTCAATATTTGTGGGTCTCTTTAACATAGAAGAGACAAATGATAATATTCAAATTGTTATTAAAATGTTTCAGAATATCAGTAACATTATAAAAAGTGGAAAGATGTCCTTAATTGATGATGATTTCAGTCTTGAGCCGCTTATTTCTGCATTTCGTGAATTTGAGGAGTTAGCTAAGCAACTACAAGCCCAAATAGACAACCAAAATGATCCTGAGGTGGGACAACAAAGTTAATATGATTAACCACCTGCCGCTGATCAGCCTTATGTTCCCAAAGAGCCCTGAGTAGTGCTTTGGTGTTCACAGTCTGTTTTTTTGTTGTAACTTATATTTTTTAATGCTGATGTTAACTTTGTCAAACTCTTGTTTTGAGCTGGATCATTTTGTGGATGCCAAATGAATATCAAAACTGAAAACACATTTGTTGATATTTGTCTTGCTGTCCAGATTGCGGTATTTTTCAGTATTAAGTTTTCAATGAACTGTGTCACCTAAGTAAGCTACCCTGCTATTCGTTGTTTAAATATATGGTTCTCTATTTGAGTCTGTGTTTTCAATAAAGTTCTATGTTAAAATTGGC	0.543098	0	0	0	0	0	0	0	0	0	0	0	0
TALONT000311075	ENSG00000138413	IDH1	TALONT000311075	coding	AGCTATAAAGAAGCATAATGTTGGCGTCAAATGTGCCACTATCACTCCTGATGAGAAGAGGGTTGAGGAGTTCAAGTTGAAACAAATGTGGAAATCACCAAATGGCACCATACGAAATATTCTGGGTGGCACGGTCTTCAGAGAAGCCATTATCTGCAAAAATATCCCCCGGCTTGTGAGTGGATGGGTAAAACCTATCATCATAGGTCGTCATGCTTATGGGGATCAATACAGAGCAACTGATTTTGTTGTTCCTGGGCCTGGAAAAGTAGAGATAACCTACACACCAAGTGACGGAACCCAAAAGGTGACATACCTGGTACATAACTTTGAAGAAGGTGGTGGTGTTGCCATGGGGATGTATAATCAAGATAAGTCAATTGAAGATTTTGCACACAGTTCCTTCCAAATGGCTCTGTCTAAGGGTTGGCCTTTGTATCTGAGCACCAAAAACACTATTCTGAAGAAATATGATGGGCGTTTTAAAGACATCTTTCAGGAGATATATGACAAGCAGTACAAGTCCCAGTTTGAAGCTCAAAAGATCTGGTATGAGCATAGGCTCATCGACGACATGGTGGCCCAAGCTATGAAATCAGAGGGAGGCTTCATCTGGGCCTGTAAAAACTATGATGGTGACGTGCAGTCGGACTCTGTGGCCCAAGGGTATGGCTCTCTCGGCATGATGACCAGCGTGCTGGTTTGTCCAGATGGCAAGACAGTAGAAGCAGAGGCTGCCCACGGGACTGTAACCCGTCACTACCGCATGTACCAGAAAGGACAGGAGACGTCCACCAATCCCATTGCTTCCATTTTTGCCTGGACCAGAGGGTTAGCCCACAGAGCAAAGCTTGATAACAATAAAGAGCTTGCCTTCTTTGCAAATGCTTTGGAAGAAGTCTCTATTGAGACAATTGAGGCTGGCTTCATGACCAAGGACTTGGCTGCTTGCATTAAAGGTTTACCCAATGTGCAACGTTCTGACTACTTGAATACATTTGAGTTCATGGATAAACTTGGAGAAAACTTGAAGATCAAACTAGCTCAGGCCAAACTTTAAGTTCATACCTGAGCTAAGAAGGATAATTGTCTTTTGGTAACTAGGTCTACAGGTTTACATTTTTCTGTGTTACACTCAAGGATAAAGGCAAAATCAATTTTGTAATTTGTTTAGAAGCCAGAGTTTATCTTTTCTATAAGTTTACAGCCTTTTTCTTATATATACAGTTATTGCCACCTTTGTGAACATGGCAAGGGACTTTTTTACAATTTTTATTTTATTTTCTAGTACCAGCCTAGGAATTCGGTTAGTACTCATTTGTATTCACTGTCACTTTTTCTCATGTTCTAATTATAAATGACCAAAATCAAGATTGCTCAAAAGGGTAAATGATAGCCACAGTATTGCTCCCTAAAATATGCATAAAGTAGAAATTCACTGCCTTCCCCTCCTGTCCATGACCTTGGGCACAGGGAAGTTCTGGTGTCATAGATATCCCGTTTTGTGAGGTAGAGCTGTGCATTAAACTTGCACATGACTGGAACGAAGTAGGAGTGCAACTCAAATGTGTTGAAGATACTGCAGTCATTTTTGTAAAGACCTTGCTGAATGTTTCCAATAGACTAAATACTGTTTAGGCCGCAGGAGAGTTTGGAATCCGGAATAAATACTACCTGGAGGTTTGTCCTCTCCATTTTTCTCTTTCTCCTCCTGGCCTGGCCTGAATATTATACTACTCTAAATAGCATATTTCATCCAAGTGCAATAATGTAAGCTGAATCTTTTTTGGACTTCTGCTGGCCTGTTTTATTTCTTTTATATAAATGTGATTTCTCAGAAATTGATATTAAACACTATCTTATCTTCTCCTGAACTGTTGATTTTAATTAAAATTAAGTGCTAATTACCA	0.537313	0	0	0	0	0	0	0	0	0	0	0	0
TALONT000311076	ENSG00000122218	COPA	TALONT000311076	coding	GCTTCCGGAAACCGCGGGAGAGGGTCGCTGACGTGGAGGCGTCCGAAGGGCAGCAGGGTGTGTCGGGGCTCGGATTAAGACATCGGAGTCGGAGACCTGAGAGATGTTAACCAAATTCGAGACCAAGAGCGCGCGGGTCAAAGGGCTCAGCTTTCACCCCAAAAGACCTTGGATCCTGACTAGTTTACATAATGGGGTCATCCAGTTATGGGACTATCGGATGTGCACTCTCATTGACAAGTTTGATGAACATGATGGTCCAGTGCGAGGCATTGACTTCCATAAGCAGCAGCCACTGTTCGTCTCTGGAGGAGATGACTATAAGATTAAGGTTTGGAATTACAAGCTTCGGCGCTGTCTTTTCACATTGCTTGGGCACTTAGATTATATTCGCACCACGTTTTTTCATCATGAATATCCCTGGATTCTGAGTGCCTCCGATGATCAGACCATCCGAGTGTGGAACTGGCAATCTAGAACCTGTGTTTGTGTGTTAACAGGGCACAACCATTATGTGATGTGTGCTCAGTTCCACCCCACAGAAGACTTGGTAGTATCAGCCAGCCTGGACCAGACTGTGCGCGTTTGGGATATTTCTGGTCTGAGGAAAAAAAACCTGTCCCCTGGTGCGGTGGAATCGGATGTGAGAGGAATAACTGGGGTTGATCTATTTGGAACTACAGATGCAGTGGTGAAGCATGTACTAGAGGGTCACGATCGTGGAGTAAACTGGGCTGCCTTCCACCCCACTATGCCCCTTATTGTATCTGGGGCAGATGATCGTCAAGTGAAGATCTGGCGCATGAATGGACTGGGGTTCAGACTTTCCGCAGAGACCATGATCGTTTCTGGGTCCTAGCTGCTCACCCTAACCTTAACCTCTTTGCAGCAGGCCATGATGGTGGTATGATTGTGTTTAAGCTGGAACGGGAACGGCCAGCCTATGCTGTTCATGGCAATATGCTACACTATGTCAAGGACCGATTCTTACGACAGCTGGATTTCAACAGCTCCAAAGATGTAGCTGTGATGCAGTTGCGGAGTGGTTCCAAGTTTCCAGTATTCAATATGTCATACAATCCAGCAGAAAATGCAGTCCTGCTTTGTACAAGAGCTAGCAATCTAGAGAATAGTACCTATGACCTGTACACCATCCCTAAAGATGCTGACTCCCAGAATCCTGATGCTTCTGATCAAGAATCTGAAGAATGAGATCACCAAAAAGGTACAGGTGCCCAACTGTGATGAGATCTTCTATGCTGGCACAGGCAATCTCCTGCTTCGAGATGCGGACTCTATCACACTCTTTGACGTACAGCAGAAGCGGACTCTGGCATCTGTGAAGATTTCTAAAGTGAAATACGTTATCTGGTCAGCAGACATGTCACATGTAGCACTACTAGCCAAACACGCCATTGTGATCTGTAACCGCAAACTGGATGCTTTATGTAACATTCATGAGAACATTCGTGTCAAGAGTGGGGCCTGGGATGAGAGTGGGGTATTTATCTATACCACAAGCAACCACATCAAATATGCTGTCACCACTGGGGACCACGGGATCATTCGAACTCTGGATTTACCCATCTATGTCACACGGGTGAAGGGCAACAATGTATACTGCCTAGACAGGGAGTGTCGTCCCCGGGTACTCACCATTGATCCCACTGAGTTCAAATTCAAGCTGGCCCTGATCAACAGAAAATATGATGAGGTACTGCACATGGTGAGGAATGCCAAACTAGTTGGCCAGTCTATTATTGCTTATCTCCAGAAGAAGGGCTATCCTGAAGTGGCACTGCATTTTGTCAAGGATGAGAAAACTCGCTTTAGTCTGGCACTGGAGTGTGGAAACATTGAGATTGCTCTGGAAGCAGCCAAAGCACTGGATGACAAGAACTGCTGGGAAAAGCTGGGAGAAGTGGCCCTGCTGCAGGGGAACCACCAGATTGTGGAAATGTGCTATCAGCGTACCAAAAACTTTGACAAACTTTCCTTCCTGTATCTTATCACTGGCAACTTAGAAAAACTTCGCAAGATGATGAAGATTGCTGAGATCAGAAAGGACATGAGTGGCCACTATCAGAATGCCCTATACCTGGGTGATGTGTCAGAGCGTGTGCGGATCCTGAAGAACTGTGGACAGAAGTCCCTGGCCTATCTCACAGCTGCTACCCATGGCTTAGATGAAGAAGCTGAGAGCCTAAAGGAGACATTTGACCCAGAGAAGGAGACAATCCCAGACATTGACCCTAATGCCAAGCTGCTCCAGCCACCTGCACCTATCATGCCATTGGATACCAATTGGCCTTTATTGACTGTATCCAAAGGATTTTTTGAAGGCACCATTGCCAGCAAAGGGAAGGGAGGAGCACTGGCTGCTGACATTGACATTGACACTGTTGGTACAGAGGGCTGGGGAGAGGATGCAGAGCTGCAGTTGGATGAAGATGGGTTTGTGGAGGCTACAGAAGGTTTGGGGGATGATGCTCTTGGCAAGGGACAGGAAGAAGGAGGTGGCTGGGATGTAGAAGAAGATCTGGAGCTCCCTCCTGAGCTGGATATATCCCCTGGGGCAGCTGGTGGGGCTGAAGATGGTTTCTTTGTGCCCCCAACCAAGGGAACAAGTCCAACTCAGATCTGGTGTAATAACTCTCAGCTTCCAGTTGATCACATCCTGGCAGGCTCTTTCGAAACAGCCATGCGGCTCCTTCATGACCAAGTAGGGGTAATCCAGTTTGGCCCCTACAAGCAACTGTTCCTACAGACATACGCCCGAGGCCGCACAACCTATCAGGCTCTGCCCTGCCTACCCTCCATGTATGGCTATCCTAATCGCAACTGGAAGGATGCAGGGCTGAAGAATGGTGTACCAGCTGTGGGCCTGAAGCTTAATGACCTCATCCAACGGTTGCAGCTGTGCTACCAGCTCACCACAGTTGGCAAATTTGAGGAGGCTGTGGAAAAATTCCGTTCCATCCTTCTCAGTGTGCCACTTCTTGTTGTGGACAATAAACAAGAGATTGCAGAGGCCCAGCAGCTCATCACCATTTGCCGTGAGTACATTGTGGGTTTGTCCGTGGAGACAGAAAGGAAGAAGCTGCCCAAAGAGACTCTAGAACAGCAGAAGCGCATCTGTGAGATGGCAGCCTATTTCACCCACTCAAACCTGCAGCCTGTGCACATGATCCTGGTGCTGCGTACAGCCCTCAATCTGTTCTTCAAGCTCAAGAACTTCAAGACAGCTGCCACCTTTGCTCGGCGCCTACTAGAACTCGGGCCCAAGCCTGAGGTGGCCCAACAGACCCGAAAAATCCTGTCTGCCTGTGAGAAGAATCCCACAGATGCCTACCAGCTCAATTATGACATGCACAACCCCTTTGACATTTGTGCTGCATCATATCGGCCCATCTACCGTGGAAAGCCAGTAGAAAAGTGTCCACTCAGTGGGGCCTGCTATTCCCCTGAGTTCAAAGGTCAAATCTGCAGGGTCACCACAGTGACAGAGATTGGCAAAGATGTGATTGGTTTAAGGATCAGTCCTCTGCAGTTTCGCTAAGGCCCCCTTTGTGTGCATGGGTCAGTCACCATATGTTCCCCCCAGAGAATGTGTCTATATCCTCCTTCTAACAGCACCTTCCCCCTGCAGCTACTCTTCAGATCTGGCTCTCTGTACCCTAAAACCTAGTATCTTTTTCTCTTCTATGGAAAATCCGAAGGTCTAAACTTGACTTTTTTGAGGTCTTCTCAACTTGACTACAGTTGTGCTCATAATTGTCCTTGCCTTTCCAGCTTAATTATTTTAAGGAACAAATGAAAACTCTGGGCTGGGTGGAGTGGCTCATACCTGTAATCCCAGCACTTTGGGAGGCTACGGTGGGCAGATCATCTGAGGCCAGGAGTTCGAGACCTGCCTGGCCAACATGGCAACACCCCGTCTCTAATAAAAATATAAAAATTAGCCTGGCATGGTAGCATGCGCCTATAGTCCCAGCTGCTCAGGAGGCTGAGGCATGAGAATCGCTTGAACCTAGGAGGTGGAGGTTGCATTCAACTGAGATCATACCACTTCATTCCAGCCTGGGTGACAGAGCAAGACTCTGTCTCAAAAAAAAAAAAAAGGAAAACTCTGTGATGGACATTTGTTTAGTAAATCCCTTCAGTATTTATCCCTCCTTTCCCCACAGCAGCTTTCTTTCCTGTCAACTAGAAAGGAGCAGGATGTAATAAATACATTTTGGTGTGACTAGGCCACACCAACTCTTAATCATCTCCCATTTTCCTTAGACATTTAAATTTCAAGGCAGGTACCCTCTGTGTACTCAGAAATTTGAAGAAGTTATTTGGTTTTCCAAAATGCACACTGCGGGTTATTGATTTGTTCTTTACAACTATTGTTCTCATATTTCTCACACTAAATAAATCTCTATGAGAGCTTCTTGA	0.41397	0	0.068909	0.482789	0.483439	0.272803	0.060637	0.218893	0.556432	0.576801	0.853426	1.12848	0
TALONT000311077	ENSG00000271147	ARMCX5-GPRASP2	TALONT000311077	coding	CGTTGTGGGTAACGCGGACGTGGAAGAACCTCGTCTGCGGAGGAAAAGTCCCAGGTGCCGAGTCAATCCCCATACACAGCCGCCGCCATTGCCTCGAGTCCTTGTGTCTGACTGTCTGTTCCTGCTGCTGTATGACACAGCACCTCGAGGCAAGGAAATAAGAAAACTGCCTCTGATCCAAGCAGAGAAGGTCTGCCTGTAGATCTGCTGTAGGGCTTGTCACCATTGGAAGCAAGGTCCTACTTCAGTGGCAGATCTGGTGGCCTTGGAGTGGCTGAAGACCACCACCCTCCACAGGGCTGGGCCCATGCACAGCCATCCTTCCCTACCTTGAGTGAGCTTCCTCTGCATGTTTTCTATATCACTGGCAGAGCCTGTAGTTGGAAAGGGGACAGAGTGACTACTGGACTTTGTGTGAAAACACCAACCGGGACAAAACTTCAGTCAAGGCTGAGACGGGTGGGGGTATATAACTTGTCCTTACGTTAAACTTGGAACATGGTTGACTCTGGGACAGAAGCAAGGGCTAGAGGAAAGGCTGAGGCTGGCCTGCAAGATGGAATCAGTGGTCCTGCCACTGCTAGAGTGAATGGTAAAACCCAGGCCGAGGCAGTGGCTGAGGCAGAACTGAAAACAGAATCAGTGACCCAGGCCAAAGCTGGTGATGGAGCAATGACCAGGACACATACAGTGACCTACAGGGAGGCTATGGCTGTGACAAGGGAAGTGATCAAGGTGGAAGATACAACTAAGACTAGAGTCATGGTTGAGACTAAGACAAAACCCCTGGCAGAACGCAGTATAGTGCCACAAACCAAGTCAAAGGCCATGCCTATGTCTAGGGTCAGTACTGTAACCAAGTCTGAAGTCAAGGTTGTTGCTGTCATTGAGGCAAATATTAGGTCCTATGCCAAGTCACATGATAAGGCCAATACTGGGTCCAGACCTGACAGAAGGGAAGAGACCAGCATTGGGATGAAATCCAGTGATGAGGATGAAGAAAATATATGCTCCTGGTTCTGGACTGGAGAAGAGCCTAGTGTAGGGTCCTGGTTCTGGCCTGAAGAAGAGACCTCTCTTCAAGTTTATAAGCCCCTACCTAAGATCCAGGAAAAGCCCAAGCCCACACACAAACCCACACTTACTATAAAACAAAAGGTAATAGCATGGTCAAGGGCCAGGTATATTGTCCTAGTTCCAGTTGAAGGAGGGGAGCAATCCTTGCCTCCAGAAGGAAACTGGACCCTGGTTGAGACCTTGATTGAAACTCCTCTGGGGATTCGACCTTTGACCAAGATCCCACCTTATCATGGGCCTTATTACCAGACCTTAGCTGAGATCAAAAAACAGATTAGGCAAAGGGAAAAGTATGGGCCTAATCCGAAGGCCTGCCACTGCAAATCACGTGGCTTTAGTTTAGAGCCTAAAGAGTTTGATAAACTTGTTGCCCTCCTTAAGTTAACTAAGGATCCTTTCATTCATGAAATAGCTACAATGATAATGGGCATCAGTCCTGCTTATCCATTTACTCAAGATATAATTCATGATGTAGGTATTACTGTTATGATTGAAAACTTGGTCAATAATCCCAATGTTAAAGAACACCCTGGAGCTTTAAGTATGGTGGATGACAGCTCTGAGTCTTCCGAAGAACCAAAATCAGGGGAGTCATATATACATCAAGTTTGTAAAGGCATAATCTCTTGCCCCTTGAACTCCCCTGTGCAGCTGGCTGGACTGAAATTACTAGGGCACTTGAGTATAAAATTTGAAGATCACTATGTGATTACCAGTTATATTCCAGATTTCCTCACCTTGTTAAACAAGGGAAGTGTCAAAACCAAGTTTTATGTTTTAAAAGTGTTTTCGTGTTTGTCTAAAAATCACGCCAATACAAGAGAATTGATCAGTGCCAAAGTACTGTCATCATTGGTTGCACCCTTTAACAAGAATGAGTCAAAGGCCAATATTCTTAATATTATTGAAATATTTGAGAATATAAATTTTCAGTTCAAAACAAAGGCAAAGCTATTTACCAAGGAAAAGTTCACTAAATCTGAGCTTATTTCAATATTCCAGGAAGCAAAACAGTTTGGTCAGAAACTCCAAGACTTAGCAGAGCACAGTGATCCCGAAGTGAGAGATAAAGTCATACGATTAATACTAAAACTCTGAATACCCCTCTGTTCTCATAAAGCCTCAAACAGTTTTTTGGAGTTGCAATATGAAACCAATGCATATTGTAATTATAAATTCAATACTTATGTTTTCCATGTTGATTGAGGGAGGCAATTTTATGGATACCAATTAATCTTGAGATCCTGAACATGTGCTGATTTTTATTGTGCTATATAGTATATAAATTGAGATATTTTTGGTATTTCTGCAACGTGACCTGATAATGAATCTATTCATCCTGAGTAAGCTATACTTCTGTGCTTTATATTGATATGTGTATTCTTTTGAGATTTTATTTACATGTTGTTAATAAAGTTGCATGCTAAAACTGG	0.681319	0	0	0	0	0	0	0	0	0	0	0	0
TALONT000311078	ENSG00000138413	IDH1	TALONT000311078	coding	GTTTATTGAAGTCAAAATGTCCAAAAAAATCAGTGGCGGTTCTGTGGTAGAGATGCAAGGAGATGAAATGACACGAATCATTTGGGAATTGATTAAAGAGAAACTCATTTTTCCCTACGTGGAATTGGATCTACATAGCTATGATTTAGGCATAGAGAATCGTGATGCCACCAACGACCAAGTCACCAAGGATGCTGCAGAAGCTATAAAGAAGCATAATGTTGGCGTCAAATGTGCCACTATCACTCCTGATGAGAAGAGGGTTGAGGAGTTCAAGTTGAAACAAATGTGGAAATCACCAAATGGCACCATACGAAATATTCTGGGTGGCACGGTCTTCAGAGAAGCCATTATCTGCAAAAATATCCCCCGGCTTGTGAGTGGATGGGTAAAACCTATCATCATAGGTCGTCATGCTTATGGGGATCAATACAGAGCAACTGATTTTGTTGTTCCTGGGCCTGGAAAAGTAGAGATAACCTACACACCAAGTGACGGAACCCAAAAGGTGACATACCTGGTACATAACTTTGAAGAAGGTGGTGGTGTTGCCATGGGGATGTATAATCAAGATAAGTCAATTGAAGATTTTGCACACAGTTCCTTCCAAATGGCTCTGTCTAAGGGTTGGCCTTTGTATCTGAGCACCAAAAACACTATTCTGAAGAAATATGATGGGCGTTTTAAAGACATCTTTCAGGAGATATATGACAAGCAGTACAAGTCCCAGTTTGAAGCTCAAAAGATCTGGTATGAGCATAGGCTCATCGACGACATGGTGGCCCAAGCTATGAAATCAGAGGGAGGCTTCATCTGGGCCTGTAAAAACTATGATGGTGACGTGCAGTCGGACTCTGTGGCCCAAGGGTATGGCTCTCTCGGCATGATGACCAGCGTGCTGGTTTGTCCAGATGGCAAGACAGTAGAAGCAGAGGCTGCCCACGGGACTGTAACCCGTCACTACCGCATGTACCAGAAAGGACAGGAGACGTCCACCAATCCCATTGCTTCCATTTTTGCCTGGACCAGAGGGTTAGCCCACAGAGCAAAGCTTGATAACAATAAAGAGCTTGCCTTCTTTGCAAATGCTTTGGAAGAAGTCTCTATTGAGACAATTGAGGCTGGCTTCATGACCAAGGACTTGGCTGCTTGCATTAAAGGTTTACCCAATGTGCAACGTTCTGACTACTTGAATACATTTGAGTTCATGGATAAACTTGGAGAAAACTTGAAGATCAAACTAGCTCAGGCCAAACTTTAAGTTCATACCTGAGCTAAGAAGGATAATTGTCTTTTGGTAACTAGGTCTACAGGTTTACATTTTTCTGTGTTACACTCAAGGATAAAGGCAAAATCAATTTTGTAATTTGTTTAGAAGCCAGAGTTTATCTTTTCTATAAGTTTACAGCCTTTTTCTTATATATACAGTTATTGCCACCTTTGTGAACATGGCAAGGGACTTTTTTACAATTTTTATTTTATTTTCTAGTACCAGCCTAGGAATTCGGTTAGTACTCATTTGTATTCACTGTCACTTTTTCTCATGTTCTAATTATAAATGACCAAAATCAAGATTGCTCAAAAGGGTAAATGATAGCCACAGTATTGCTCCCTAAAATATGCATAAAGTAGAAATTCACTGCCTTCCCCTCCTGTCCATGACCTTGGGCACAGGGAAGTTCTGGTGTCATAGATATCCCGTTTTGTGAGGTAGAGCTGTGCATTAAACTTGCACATGACTGGAACGAAGTAGGAGTGCAACTCAAATGTGTTGAAGATACTGCAGTCATTTTTGTAAAGACCTTGCTGAATGTTTCCAATAGACTAAATACTGTTTAGGCCGCAGGAGAGTTTGGAATCCGGAATAAATACTACCTGGAGGTTTGTCCTCTCCATTTTTCTCTTTCTCCTCCTGGCCTGGCCTGAATATTATACTACTCTAAATAGCATATTTCATCCAAGTGCAATAATGTAAGCTGAATCTTTTTTGGACTTCTGCTGGCCTGTTTTATTTCTTTTATATAAATGTGATTTCTCAGAAATTGATATTAAACACTATCTTATCTTCTCCTGAACTGTTGATTTTAATTAAAATTAAGTGCTAATTACCA	0.582278	0	0	0	0	0	0	0	0	0	0	0	0
TALONT000311079	ENSG00000122218	COPA	TALONT000311079	coding	GTCGCTGACGTGGAGGCGTCCGAAGGGCAGCAGGGTGTGTCGGGGCTCGGATTAAGACATCGGAGTCGGAGACCTGAGAGATGTTAACCAAATTCGAGACCAAGAGCGCGCGGGTCAAAGGGCTCAGCTTTCACCCCAAAAGACCTTGGATCCTGACTAGTTTACATAATGGGGTCATCCAGTTATGGGACTATCGGATGTGCACTCTCATTGACAAGTTTGATGAACATGATGGTCCAGTGCGAGGCATTGACTTCCATAAGCAGCAGCCACTGTTCGTCTCTGCAATTCTGAGGACAAGAGTATTCGAGTCTGGGATATGTCTAAGCGGACTGGGGTTCAGACTTTCCGCAGAGACCATGATCGTTTCTGGGTCCTAGCTGCTCACCCTAACCTTAACCTCTTTGCAGCAGGCCATGATGGTGGTATGATTGTGTTTAAGCTGGAACGGGAACGGCCAGCCTATGCTGTTCATGGCAATATGCTACACTATGTCAAGGACCGATTCTTACGACAGCTGGATTTCAACAGCTCCAAAGATGTAGCTGTGATGCAGTTGCGGAGTGGTTCCAAGTTTCCAGTATTCAATATGTCATACAATCCAGCAGAAAATGCAGTCCTGCTTTGTACAAGAGCTAGCAATCTAGAGAATAGTACCTATGACCTGTACACCATCCCTAAAGATGCTGACTCCCAGAATCCTGATGCGCCTGAAGGGAAACGATCCTCAGGCCTGACAGCCGTTTGGGTCGCTCGAAATCGGTTTGCTGTCCTAGATCGGATGCATTCGCTTCTGATCAAGAATCTGAAGAATGAGATCACCAAAAAGGTACAGGTGCCCAACTGTGATGAGATCTTCTATGCTGGCACAGGCAATCTCCTGCTTCGAGATGCGGACTCTATCACACTCTTTGACGTACAGCAGAAGCGGACTCTGGCATCTGTGAAGATTTCTAAAGTGAAATACGTTATCTGGTCAGCAGACATGTCACATGTAGCACTACTAGCCAAACACGCCATTGTGATCTGTAACCGCAAACTGGATGCTTTATGTAACATTCATGAGAACATTCGTGTCAAGAGTGGGGCCTGGGATGAGAGTGGGGTATTTATCTATACCACAAGCAACCACATCAAATATGCTGTCACCACTGGGGACCACGGGATCATTCGAACTCTGGATTTACCCATCTATGTCACACGGGTGAAGGGCAACAATGTATACTGCCTAGACAGGGAGTGTCGTCCCCGGGTACTCACCATTGATCCCACTGAGTTCAAATTCAAGCTGGCCCTGATCAACAGAAAATATGATGAGGTACTGCACATGGTGAGGAATGCCAAACTAGTTGGCCAGTCTATTATTGCTTATCTCCAGAAGAAGGGCTATCCTGAAGTGGCACTGCATTTTGTCAAGGATGAGAAAACTCGCTTTAGTCTGGCACTGGAGTGTGGAAACATTGAGATTGCTCTGGAAGCAGCCAAAGCACTGGATGACAAGAACTGCTGGGAAAAGCTGGGAGAAGTGGCCCTGCTGCAGGGGAACCACCAGATTGTGGAAATGTGCTATCAGCGTACCAAAAACTTTGACAAACTTTCCTTCCTGTATCTTATCACTGGCAACTTAGAAAAACTTCGCAAGATGATGAAGATTGCTGAGATCAGAAAGGACATGAGTGGCCACTATCAGAATGCCCTATACCTGGGTGATGTGTCAGAGCGTGTGCGGATCCTGAAGAACTGTGGACAGAAGTCCCTGGCCTATCTCACAGCTGCTACCCATGGCTTAGATGAAGAAGCTGAGAGCCTAAAGGAGACATTTGACCCAGAGAAGGAGACAATCCCAGACATTGACCCTAATGCCAAGCTGCTCCAGCCACCTGCACCTATCATGCCATTGGATACCAATTGGCCTTTATTGACTGTATCCAAAGGATTTTTTGAAGGCACCATTGCCAGCAAAGGGAAGGGAGGAGCACTGGCTGCTGACATTGACATTGACACTGTTGGTACAGAGGGCTGGGGAGAGGATGCAGAGCTGCAGTTGGATGAAGATGGGTTTGTGGAGGCTACAGAAGGTTTGGGGGATGATGCTCTTGGCAAGGGACAGGAAGAAGGAGGTGGCTGGGATGTAGAAGAAGATCTGGAGCTCCCTCCTGAGCTGGATATATCCCCTGGGGCAGCTGGTGGGGCTGAAGATGGTTTCTTTGTGCCCCCAACCAAGGGAACAAGTCCAACTCAGATCTGGTGTAATAACTCTCAGCTTCCAGTTGATCACATCCTGGCAGGCTCTTTCGAAACAGCCATGCGGCTCCTTCATGACCAAGTAGGGGTAATCCAGTTTGGCCCCTACAAGCAACTGTTCCTACAGACATACGCCCGAGGCCGCACAACCTATCAGGCTCTGCCCTGCCTACCCTCCATGTATGGCTATCCTAATCGCAACTGGAAGGATGCAGGGCTGAAGAATGGTGTACCAGCTGTGGGCCTGAAGCTTAATGACCTCATCCAACGGTTGCAGCTGTGCTACCAGCTCACCACAGTTGGCAAATTTGAGGAGGCTGTGGAAAAATTCCGTTCCATCCTTCTCAGTGTGCCACTTCTTGTTGTGGACAATAAACAAGAGATTGCAGAGGCCCAGCAGCTCATCACCATTTGCCGTGAGTACATTGTGGGTTTGTCCGTGGAGACAGAAAGGAAGAAGCTGCCCAAAGAGACTCTAGAACAGCAGAAGCGCATCTGTGAGATGGCAGCCTATTTCACCCACTCAAACCTGCAGCCTGTGCACATGATCCTGGTGCTGCGTACAGCCCTCAATCTGTTCTTCAAGCTCAAGAACTTCAAGACAGCTGCCACCTTTGCTCGGCGCCTACTAGAACTCGGGCCCAAGCCTGAGGTGGCCCAACAGACCCGAAAAATCCTGTCTGCCTGTGAGAAGAATCCCACAGATGCCTACCAGCTCAATTATGACATGCACAACCCCTTTGACATTTGTGCTGCATCATATCGGCCCATCTACCGTGGAAAGCCAGTAGAAAAGTGTCCACTCAGTGGGGCCTGCTATTCCCCTGAGTTCAAAGGTCAAATCTGCAGGGTCACCACAGTGACAGAGATTGGCAAAGATGTGATTGGTTTAAGGATCAGTCCTCTGCAGTTTCGCTAAGGCCCCCTTTGTGTGCATGGGTCAGTCACCATATGTTCCCCCCAGAGAATGTGTCTATATCCTCCTTCTAACAGCACCTTCCCCCTGCAGCTACTCTTCAGATCTGGCTCTCTGTACCCTAAAACCTAGTATCTTTTTCTCTTCTATGGAAAATCCGAAGGTCTAAACTTGACTTTTTTGAGGTCTTCTCAACTTGACTACAGTTGTGCTCATAATTGTCCTTGCCTTTCCAGCTTAATTATTTTAAGGAACAAATGAAAACTCTGGGCTGGGTGGAGTGGCTCATACCTGTAATCCCAGCACTTTGGGAGGCTACGGTGGGCAGATCATCTGAGGCCAGGAGTTCGAGACCTGCCTGGCCAACATGGCAACACCCCGTCTCTAATAAAAATATAAAAATTAGCCTGGCATGGTAGCATGCGCCTATAGTCCCAGCTGCTCAGGAGGCTGAGGCATGAGAATCGCTTGAACCTAGGAGGTGGAGGTTGCATTCAACTGAGATCATACCACTTCATTCCAGCCTGGGTGACAGAGCAAGACTCTGTCTCAAAAAAAAAAAAAAGGAAAACTCTGTGATGGACATTTGTTTAGTAAATCCCTTCAGTATTTATCCCTCCTTTCCCCACAGCAGCTTTCTTTCCTGTCAACTAGAAAGGAGCAGGATGTAATAAATACATTTTGGTGTGACTAGGCCACACCAACTCTTAATCATCTCCCATTTTCCTTAGACATTTAAATTTCAAGGCAGGTACCCTCTGTGTACTCAGAAATTTGAAGAAGTTATTTGGTTTTCCAAAATGCACACTGCGGGTTATTGATTTGTTCTTTACAACTATTGTTCTCATATTTCTCACACTAAATAAATCTCTATGAGAGCTTCTTGA	0.52846	0	0	0	0	0	0	0	0	0	0	0	0
TALONT000311080	ENSG00000125962	ARMCX5	TALONT000311080	coding	TGCCGTTGTGGGTAACGCGGACGTGGAAGAACCTCGTCTGCGGAGGAAAAGGTAGATGTTAAATGGTAACTACGCGCGAGGTTCTGAGGAGCCCTGGGAACAGGAAGGAGAAAAGAATACCAAAAGTGACAACAGTTTGCCAATCGCAGTCTTTAATCTGATAAAGCGGTTATCTCGTCTTGAGTCCCAGGTGCCGAGTCAATCCCCATACACAGCCGCCGCCATTGCCTCGAGTCCTTGTGTCTGACTGTCTGTTCCTGCTGCTGTATGACACAGCACCTCGAGGCAAGGAAATAAGAAAACTGCCTCTGATCCAAGCAGAGAAGGTCAGTGAGAAGGTAGATCTGTCCCCAGGTCTGTGGAACTGTCAGTTGTGAAGTTTTGTAAAATGGTCACCCAACTTAAAACTAGGAAATTACGAAGAAGAGAAAATTGCCCTGTATCTGTTAAGGTCTGCCTGTAGATCTGCTGTAGGGCTTGTCACCATTGGAAGCAAGGTCCTACTTCAGTGGCAGATCTGGTGGCCTTGGAGTGGCTGAAGACCACCACCCTCCACAGGGCTGGGCCCATGCACAGCCATCCTTCCCTACCTTGAGTGAGCTTCCTCTGCATGTTTTCTATATCACTGGCAGAGCCTGTAGTTGGAAAGGGGACAGAGTGACTACTGGACTTTGTGTGAAAACACCAACCGGGACAAAACTTCAGTCAAGGCTGAGACGGGTGGGGGTATATAACTTGTCCTTACGTTAAACTTGGAACATGGTTGACTCTGGGACAGAAGCAAGGGCTAGAGGAAAGGCTGAGGCTGGCCTGCAAGATGGAATCAGTGGTCCTGCCACTGCTAGAGTGAATGGTAAAACCCAGGCCGAGGCAGTGGCTGAGGCAGAACTGAAAACAGAATCAGTGACCCAGGCCAAAGCTGGTGATGGAGCAATGACCAGGACACATACAGTGACCTACAGGGAGGCTATGGCTGTGACAAGGGAAGTGATCAAGGTGGAAGATACAACTAAGACTAGAGTCATGGTTGAGACTAAGACAAAACCCCTGGCAGAACGCAGTATAGTGCCACAAACCAAGTCAAAGGCCATGCCTATGTCTAGGGTCAGTACTGTAACCAAGTCTGAAGTCAAGGTTGTTGCTGTCATTGAGGCAAATATTAGGTCCTATGCCAAGTCACATGATAAGGCCAATACTGGGTCCAGACCTGACAGAAGGGAAGAGACCAGCATTGGGATGAAATCCAGTGATGAGGATGAAGAAAATATATGCTCCTGGTTCTGGACTGGAGAAGAGCCTAGTGTAGGGTCCTGGTTCTGGCCTGAAGAAGAGACCTCTCTTCAAGTTTATAAGCCCCTACCTAAGATCCAGGAAAAGCCCAAGCCCACACACAAACCCACACTTACTATAAAACAAAAGGTAATAGCATGGTCAAGGGCCAGGTATATTGTCCTAGTTCCAGTTGAAGGAGGGGAGCAATCCTTGCCTCCAGAAGGAAACTGGACCCTGGTTGAGACCTTGATTGAAACTCCTCTGGGGATTCGACCTTTGACCAAGATCCCACCTTATCATGGGCCTTATTACCAGACCTTAGCTGAGATCAAAAAACAGATTAGGCAAAGGGAAAAGTATGGGCCTAATCCGAAGGCCTGCCACTGCAAATCACGTGGCTTTAGTTTAGAGCCTAAAGAGTTTGATAAACTTGTTGCCCTCCTTAAGTTAACTAAGGATCCTTTCATTCATGAAATAGCTACAATGATAATGGGCATCAGTCCTGCTTATCCATTTACTCAAGATATAATTCATGATGTAGGTATTACTGTTATGATTGAAAACTTGGTCAATAATCCCAATGTTAAAGAACACCCTGGAGCTTTAAGTATGGTGGATGACAGCTCTGAGTCTTCCGAAGAACCAAAATCAGGGGAGTCATATATACATCAAGTTTGTAAAGGCATAATCTCTTGCCCCTTGAACTCCCCTGTGCAGCTGGCTGGACTGAAATTACTAGGGCACTTGAGTATAAAATTTGAAGATCACTATGTGATTACCAGTTATATTCCAGATTTCCTCACCTTGTTAAACAAGGGAAGTGTCAAAACCAAGTTTTATGTTTTAAAAGTGTTTTCGTGTTTGTCTAAAAATCACGCCAATACAAGAGAATTGATCAGTGCCAAAGTACTGTCATCATTGGTTGCACCCTTTAACAAGAATGAGTCAAAGGCCAATATTCTTAATATTATTGAAATATTTGAGAATATAAATTTTCAGTTCAAAACAAAGGCAAAGCTATTTACCAAGGAAAAGTTCACTAAATCTGAGCTTATTTCAATATTCCAGGAAGCAAAACAGTTTGGTCAGAAACTCCAAGACTTAGCAGAGCACAGTGATCCCGAAGTGAGAGATAAAGTCATACGATTAATACTAAAACTCTGAATACCCCTCTGTTCTCATAAAGCCTCAAACAGTTTTTTGGAGTTGCAATATGAAACCAATGCATATTGTAATTATAAATTCAATACTTATGTTTTCCATGTTGATTGAGGGAGGCAATTTTATGGATACCAATTAATCTTGAGATCCTGAACATGTGCTGATTTTTATTGTGCTATATAGTATATAAATTGAGATATTTTTGGTATTTCTGCAACGTGACCTGATAATGAATCTATTCATCCTGAGTAAGCTATACTTCTGTGCTTTATATTGATATGTGTATTCTTTTGAGATTTTATTTACATGTTGTTAATAAAGTTGCATGCTAAAACTGG	0.594883	0	0.864048	0	0	0	0	0.632367	0	0	0.862358	0.492889	0
TALONT000311081	ENSG00000138413	IDH1	TALONT000311081	coding	AGGGGAGGGGAGGGGCGGGCGTGGAGACCTGGAAGGAGGTACCGATCCAGCCTTGATTGCAGCCCTCTTGCACAACGGCCATAAGGACGGGTGCAGGCCAAGAGCAAGGACATGCAAACCCCAAGACCTGCTAACGGGCGGCGAAGCGGGGGCACGCCCTCGCACACGCAGAGATAAATTGTGCTCCCATGACCTTTATTTGGAAAGTGCCTGCGGGCCTAAAATTGGCCTTTGTCCCACCGAGTACACTCAGCACTGCGATAAACTACATTCAGTTGAGTCTGCAAGACTGGGAGGAACTGGGGTGATAAGAAATCTATTCACTGTCAAGGTTTATTGAAGTCAAAATGTCCAAAAAAATCAGTGGCGGTTCTGTGGTAGAGATGCAAGGAGATGAAATGACACGAATCATTTGGGAATTGATTAAAGAGAAACTCATTTTTCCCTACGTGGAATTGGATCTACATAGCTATGATTTAGGCATAGAGAATCGTGATGCCACCAACGACCAAGTCACCAAGGATGCTGCAGAAGCTATAAAGAAGCATAATGTTGGCGTCAAATGTGCCACTATCACTCCTGATGAGAAGAGGGTTGAGGAGTTCAAGTTGAAACAAATGTGGAAATCACCAAATGGCACCATACGAAATATTCTGGGTGGCACGGTCTTCAGAGAAGCCATTATCTGCAAAAATATCCCCCGGCTTGTGAGTGGATGGGTAAAACCTATCATCATAGGTCGTCATGCTTATGGGGATCAATACAGAGCAACTGATTTTGTTGTTCCTGGGCCTGGAAAAGTAGAGATAACCTACACACCAAGTGACGGAACCCAAAAGGTGACATACCTGGTACATAACTTTGAAGAAGGTGGTGGTGTTGCCATGGGGATGTATAATCAAGATAAGTCAATTGAAGATTTTGCACACAGTTCCTTCCAAATGGCTCTGTCTAAGGGTTGGCCTTTGTATCTGAGCACCAAAAACACTATTCTGAAGAAATATGATGGGCGTTTTAAAGACATCTTTCAGGAGATATATGACAAGCAGTACAAGTCCCAGTTTGAAGCTCAAAAGATCTGGTATGAGCATAGGCTCATCGACGACATGGTGGCCCAAGCTATGAAATCAGAGGGAGGCTTCATCTGGGCCTGTAAAAACTATGATGGTGACGTGCAGTCGGACTCTGTGGCCCAAGGGTATGGCTCTCTCGGCATGATGACCAGCGTGCTGGTTTGTCCAGATGGCAAGACAGTAGAAGCAGAGGCTGCCCACGGGACTGTAACCCGTCACTACCGCATGTACCAGAAAGGACAGGAGACGTCCACCAATCCCATTGCTTCCATTTTTGCCTGGACCAGAGGGTTAGCCCACAGAGCAAAGCTTGATAACAATAAAGAGCTTGCCTTCTTTGCAAATGCTTTGGAAGAAGTCTCTATTGAGACAATTGAGGCTGGCTTCATGACCAAGGACTTGGCTGCTTGCATTAAAGGTTTACCCAATGTGCAACGTTCTGACTACTTGAATACATTTGAGTTCATGGATAAACTTGGAGAAAACTTGAAGATCAAACTAGCTCAGGCCAAACTTTAAGTTCATACCTGAGCTAAGAAGGATAATTGTCTTTTGGTAACTAGGTCTACAGGTTTACATTTTTCTGTGTTACACTCAAGGATAAAGGCAAAATCAATTTTGTAATTTGTTTAGAAGCCAGAGTTTATCTTTTCTATAAGTTTACAGCCTTTTTCTTATATATACAGTTATTGCCACCTTTGTGAACATGGCAAGGGACTTTTTTACAATTTTTATTTTATTTTCTAGTACCAGCCTAGGAATTCGGTTAGTACTCATTTGTATTCACTGTCACTTTTTCTCATGTTCTAATTATAAATGACCAAAATCAAGATTGCTCAAAAGGGTAAATGATAGCCACAGTATTGCTCCCTAAAATATGCATAAAGTAGAAATTCACTGCCTTCCCCTCCTGTCCATGACCTTGGGCACAGGGAAGTTCTGGTGTCATAGATATCCCGTTTTGTGAGGTAGAGCTGTGCATTAAACTTGCACATGACTGGAACGAAGTAGGAGTGCAACTCAAATGTGTTGAAGATACTGCAGTCATTTTTGTAAAGACCTTGCTGAATGTTTCCAATAGACTAAATACTGTTTAGGCCGCAGGAGAGTTTGGAATCCGGAATAAATACTACCTGGAGGTTTGTCCTCTCCATTTTTCTCTTTCTCCTCCTGGCCTGGCCTGAATATTATACTACTCTAAATAGCATATTTCATCCAAGTGCAATAATGTAAGCTGAATCTTTTTTGGACTTCTGCTGGCCTGTTTTATTTCTTTTATATAAATGTGATTTCTCAGAAATTGATATTAAACACTATCTTATCTTCTCCTGAACTGTTGATTTTAATTAAAATTAAGTGCTAATTACCA	0.536965	0	0	0	0	0	0	0	0	0	0	0	0.282346
TALONT000311082	ENSG00000271147	ARMCX5-GPRASP2	TALONT000311082	coding	CGTTGTGGGTAACGCGGACGTGGAAGAACCTCGTCTGCGGAGGAAAAGGTGCCGAGTCAATCCCCATACACAGCCGCCGCCATTGCCTCGAGTCCTTGTGTCTGACTGTCTGTTCCTGCTGCTGTATGACACAGCACCTCGAGGCAAGGAAATAAGAAAACTGCCTCTGATCCAAGCAGAGAAGGTCAGTGAGAAGGTGCGCATCGCTTGGGGGTGGATGTGGGTATCAGAGGTGAACACTGGATACGCGACCTGGTCATGGGAGGCGGGCGGTGAGAAGGAGAGAGAGATGGGTAATTGGAATGGCACACAACAATTAAAAAAAAATGATCTACCTTTTGCTAGCTTGATTTCCATACACTCGGTTCACCTCAGACCATGCTTGGGAAGAAAAAGGTTGCAGCTTCTAGCAGGGAAAAGGCAGACTAGATGAGGAAGAGAGGGCTACTTCCACAGGCGAGGACAGTTGTCTGGGGAGCCCTGAGAGGGAGAGAATGTAAAAAGAGGTTGTAAATGTTTGATAATCAAGGCTCTGGATTTGAAAAGGGTCTCATGTCTTGGTTACTGGTCTGACCATTAATAACCACGTCTCTCTCTCTGTCTTTTCATTTGTTCTTTGGGTGTGTATCACGCGTTTTTATGTGTAAATCTGTTCCTAAGTTTGCAGCACTCCATGTTTCTGTAAAGATCTGTAGGGGACAGCAGACCTCAAGGGGAGAGGAGAAGGAAAAGAAAATTGGCCTGGTTTGTACAGAGTGGGCAGTACTTGGGAGGCAGTACTTGGAGGTGGTAGATGGCTAAGATTAGAGTAGGCAGGAGTGTAAGGGAGCCTCCAGAACTCTCTGCCAGCTTTCCTAACATGTCCTCCCTTACCCGCATTATGTTGCAGAAAATGATAGGCTTTGGGAGAGAGGAAGGAAACATAGGAACCCAGATGAAATATGGAAATAAATACTTTTCATTTTTTCCCCAGCCTCCGTGGTTTGTCTAGGCATTTCGTCCCTACTAACACCACTACTACTACCTTGTAGGGATGTTTGAGTTGTCTCTGTATAGGAATTGTCAGACTTTGAGAATAGAGCAGAGGGGCTTGGAGATTTAGGAGTGGGAGAAAAAGGGGAGATAGAAAATGTTTGCCAAACAGGTACTTATATCCAGAAAGAAACTGTGCCCTAGGTGCTGGTCTCTACCAAAAACAGCCTCAACTGTCTCCTGTGTCTTCATTTATTGGTCTCTGTTTTTGTGAATCCCTGTAGGTAGATCTGTCCCCAGGTCTGTGGAACTGTCAGTTGTGAAGTTTTGTAAAATGGTCACCCAACTTAAAACTAGGAAATTACGAAGAAGAGAAAATTGCCCTGTATCTGTTAAGGTTGGTGTAAAGGTACAGGGACAGGGGGGCAACTTCGACTAGAGAATTCCATCTCTTCTGTTTTGTCATTTTACCAATTATTCCCATCTGCCCCACCCCCTGCTGCTGCTGATTTAGTTGGGAGTCTTGGTAAGTTGTGGGGGTACAGAATGCTAAGCTGCCTTTCCCACTCTCCACTGCTTGTCCTGCTCTCACGCTTGAACCTAGTCTAATCTGAACGAGGGACATTCTAGGGCAATCACTGAAGAGGAAGATGGTGGGCAATAGGAAGGAGGAGGAGGAGTAGCCCTGAAACAAAGCAGTGGGGGAGAGGGGATAGGAGGAGGGAAACACTAGACAAAATCTGGAAAGGCAAGAATAAGGGCAAGGGACCAAGGTCTGTCACCAGGAGATCAGTTTCCACATTCTCCTGTTTGTTTATTTGTCCATAGGTCTGCCTGTAGATCTGCTGTAGGGCTTGTCACCATTGGAAGCAAGGTAAGGAGGAGAAAGTTACTCCAGATCAGTGCAGGTTGGTATGAGTGTGGGGATTGCCTGGGTAGACCTGTAGGATGGAGTAGTGGAGAGCTGCTTGGCTCCAGCAGGGGTCAAGAACCACTAAAGGGATTCCTCAGCTTCTCATCCAGTTTTCCTACTCCTTATGCTCCTGTTTGGTGACTGGAAAGAAGGCTGATGGCACTTGGAAGTGTAGGGAGTGGGTGAAATGAAGGGAGAGAGAGTTTGCTAATTATCTACCTCTCTCACCTAGCACTGAATCACCATATTCTCCTGTCTCCCTGTGCTGATCAGCATGAGGAGAAAAAAGTTGGAAGAGACTCAAAGCCCCATTTCCTTCCTCCACCCCTAGGTCCTACTTCAGTGGCAGATCTGGTGGCCTTGGAGTGGCTGAAGACCACCACCCTCCACAGGGCTGGGCCCATGCACAGCCATCCTTCCCTACCTTGAGTGAGCTTCCTCTGCATGTTTTCTATATCACTGGCAGAGCCTGTAGTTGGAAAGGGGACAGAGTGACTACTGGACTTTGTGTGAAAACACCAACCGGGACAAAACTTCAGTCAAGGCTGAGACGGGTGGGGGTATATAACTTGTCCTTACGTTAAACTTGGAACATGGTTGACTCTGGGACAGAAGCAAGGGCTAGAGGAAAGGCTGAGGCTGGCCTGCAAGATGGAATCAGTGGTCCTGCCACTGCTAGAGTGAATGGTAAAACCCAGGCCGAGGCAGTGGCTGAGGCAGAACTGAAAACAGAATCAGTGACCCAGGCCAAAGCTGGTGATGGAGCAATGACCAGGACACATACAGTGACCTACAGGGAGGCTATGGCTGTGACAAGGGAAGTGATCAAGGTGGAAGATACAACTAAGACTAGAGTCATGGTTGAGACTAAGACAAAACCCCTGGCAGAACGCAGTATAGTGCCACAAACCAAGTCAAAGGCCATGCCTATGTCTAGGGTCAGTACTGTAACCAAGTCTGAAGTCAAGGTTGTTGCTGTCATTGAGGCAAATATTAGGTCCTATGCCAAGTCACATGATAAGGCCAATACTGGGTCCAGACCTGACAGAAGGGAAGAGACCAGCATTGGGATGAAATCCAGTGATGAGGATGAAGAAAATATATGCTCCTGGTTCTGGACTGGAGAAGAGCCTAGTGTAGGGTCCTGGTTCTGGCCTGAAGAAGAGACCTCTCTTCAAGTTTATAAGCCCCTACCTAAGATCCAGGAAAAGCCCAAGCCCACACACAAACCCACACTTACTATAAAACAAAAGGTAATAGCATGGTCAAGGGCCAGGTATATTGTCCTAGTTCCAGTTGAAGGAGGGGAGCAATCCTTGCCTCCAGAAGGAAACTGGACCCTGGTTGAGACCTTGATTGAAACTCCTCTGGGGATTCGACCTTTGACCAAGATCCCACCTTATCATGGGCCTTATTACCAGACCTTAGCTGAGATCAAAAAACAGATTAGGCAAAGGGAAAAGTATGGGCCTAATCCGAAGGCCTGCCACTGCAAATCACGTGGCTTTAGTTTAGAGCCTAAAGAGTTTGATAAACTTGTTGCCCTCCTTAAGTTAACTAAGGATCCTTTCATTCATGAAATAGCTACAATGATAATGGGCATCAGTCCTGCTTATCCATTTACTCAAGATATAATTCATGATGTAGGTATTACTGTTATGATTGAAAACTTGGTCAATAATCCCAATGTTAAAGAACACCCTGGAGCTTTAAGTATGGTGGATGACAGCTCTGAGTCTTCCGAAGAACCAAAATCAGGGGAGTCATATATACATCAAGTTTGTAAAGGCATAATCTCTTGCCCCTTGAACTCCCCTGTGCAGCTGGCTGGACTGAAATTACTAGGGCACTTGAGTATAAAATTTGAAGATCACTATGTGATTACCAGTTATATTCCAGATTTCCTCACCTTGTTAAACAAGGGAAGTGTCAAAACCAAGTTTTATGTTTTAAAAGTGTTTTCGTGTTTGTCTAAAAATCACGCCAATACAAGAGAATTGATCAGTGCCAAAGTACTGTCATCATTGGTTGCACCCTTTAACAAGAATGAGTCAAAGGCCAATATTCTTAATATTATTGAAATATTTGAGAATATAAATTTTCAGTTCAAAACAAAGGCAAAGCTATTTACCAAGGAAAAGTTCACTAAATCTGAGCTTATTTCAATATTCCAGGAAGCAAAACAGTTTGGTCAGAAACTCCAAGACTTAGCAGAGCACAGTGATCCCGAAGTGAGAGATAAAGTCATACGATTAATACTAAAACTCTGAATACCCCTCTGTTCTCATAAAGCCTCAAACAGTTTTTTGGAGTTGCAATATGAAACCAATGCATATTGTAATTATAAATTCAATACTTATGTTTTCCATGTTGATTGAGGGAGGCAATTTTATGGATACCAATTAATCTTGAGATCCTGAACATGTGCTGATTTTTATTGTGCTATATAGTATATAAATTGAGATATTTTTGGTATTTCTGCAACGTGACCTGATAATGAATCTATTCATCCTGAGTAAGCTATACTTCTGTGCTTTATATTGATATGTGTATTCTTTTGAGATTTTATTTACATGTTGTTAATAAAGTTGCATGCTAAAACTGG	0.429231	0	0	0	0	0	0	0	0	1.28349	0	0.781318	0
TALONT000311083	ENSG00000138413	IDH1	TALONT000311083	coding	AAAGCCGGGAAGAGGAAAAGCTCGGACCTACCCTGTGGTCCCGGGTTTCTGCAGAGTCTACTTCAGAAGCGGAGGCACTGGGAGTCCGGTTTGGGATTGCCAGGCTGTGGTTGTGAGTCTGAGCTTGTGAGCGGCTGTGGCGCCCCAACTCTTCGCCAGCATATCATCCCGGCAGGCGATAAACTACATTCAGTTGAGTCTGCAAGACTGGGAGGAACTGGGGTGATAAGAAATCTATTCACTGTCAAGGTTTATTGAAGTCAAAATGTCCAAAAAAATCAGTGGCGGTTCTGTGGTAGAGATGCAAGGAGATGAAATGACACGAATCATTTGGGAATTGATTAAAGAGAAACTCATTTTTCCCTACGTGGAATTGGATCTACATAGCTATGATTTAGGCATAGAGAATCGTGATGCCACCAACGACCAAGTCACCAAGGATGCTGCAGAAGCTATAAAGAAGCATAATGTTGGCGTCAAATGTGCCACTATCACTCCTGATGAGAAGAGGGTTGAGGAGTTCAAGTTGAAACAAATGTGGAAATCACCAAATGGCACCATACGAAATATTCTGGGTGGCACGGTCTTCAGAGAAGCCATTATCTGCAAAAATATCCCCCGGCTTGTGAGTGGATGGGTAAAACCTATCATCATAGGTCGTCATGCTTATGGGGATCAATACAGAGCAACTGATTTTGTTGTTCCTGGGCCTGGAAAAGTAGAGATAACCTACACACCAAGTGACGGAACCCAAAAGGTGACATACCTGGTACATAACTTTGAAGAAGGTGGTGGTGTTGCCATGGGGATGTATAATCAAGATAAGTCAATTGAAGATTTTGCACACAGTTCCTTCCAAATGGCTCTGTCTAAGGGTTGGCCTTTGTATCTGAGCACCAAAAACACTATTCTGAAGAAATATGATGGGCGTTTTAAAGACATCTTTCAGGAGATATATGACAAGCAGTACAAGTCCCAGTTTGAAGCTCAAAAGATCTGGTATGAGCATAGGCTCATCGACGACATGGTGGCCCAAGCTATGAAATCAGAGGGAGGCTTCATCTGGGCCTGTAAAAACTATGATGGTGACGTGCAGTCGGACTCTGTGGCCCAAGACTCAGTGCTCTTCATGCAGTTGGACCCAACGCTTCATGCTCCACTACTTACAGGGTATGGCTCTCTCGGCATGATGACCAGCGTGCTGGTTTGTCCAGATGGCAAGACAGTAGAAGCAGAGGCTGCCCACGGGACTGTAACCCGTCACTACCGCATGTACCAGAAAGGACAGGAGACGTCCACCAATCCCATTGCTTCCATTTTTGCCTGGACCAGAGGGTTAGCCCACAGAGCAAAGCTTGATAACAATAAAGAGCTTGCCTTCTTTGCAAATGCTTTGGAAGAAGTCTCTATTGAGACAATTGAGGCTGGCTTCATGACCAAGGACTTGGCTGCTTGCATTAAAGGTTTACCCAATGTGCAACGTTCTGACTACTTGAATACATTTGAGTTCATGGATAAACTTGGAGAAAACTTGAAGATCAAACTAGCTCAGGCCAAACTTTAAGTTCATACCTGAGCTAAGAAGGATAATTGTCTTTTGGTAACTAGGTCTACAGGTTTACATTTTTCTGTGTTACACTCAAGGATAAAGGCAAAATCAATTTTGTAATTTGTTTAGAAGCCAGAGTTTATCTTTTCTATAAGTTTACAGCCTTTTTCTTATATATACAGTTATTGCCACCTTTGTGAACATGGCAAGGGACTTTTTTACAATTTTTATTTTATTTTCTAGTACCAGCCTAGGAATTCGGTTAGTACTCATTTGTATTCACTGTCACTTTTTCTCATGTTCTAATTATAAATGACCAAAATCAAGATTGCTCAAAAGGGTAAATGATAGCCACAGTATTGCTCCCTAAAATATGCATAAAGTAGAAATTCACTGCCTTCCCCTCCTGTCCATGACCTTGGGCACAGGGAAGTTCTGGTGTCATAGATATCCCGTTTTGTGAGGTAGAGCTGTGCATTAAACTTGCACATGACTGGAACGAAGTAGGAGTGCAACTCAAATGTGTTGAAGATACTGCAGTCATTTTTGTAAAGACCTTGCTGAATGTTTCCAATAGACTAAATACTGTTTAGGCCGCAGGAGAGTTTGGAATCCGGAATAAATACTACCTGGAGGTTTGTCCTCTCCATTTTTCTCTTTCTCCTCCTGGCCTGGCCTGAATATTATACTACTCTAAATAGCATATTTCATCCAAGTGCAATAATGTAAGCTGAATCTTTTTTGGACTTCTGCTGGCCTGTTTTATTTCTTTTATATAAATGTGATTTCTCAGAAATTGATATTAAACACTATCTTATCTTCTCCTGAACTGTTGATTTTAATTAAAATTAAGTGCTAATTACCA	0.578313	0.079047	0	0.063032	0.254447	0.320772	0.400886	0.69874	0.81402	0.633701	0.283181	0.923819	1.24683
TALONT000311084	ENSG00000271147	ARMCX5-GPRASP2	TALONT000311084	coding	CGTTGTGGGTAACGCGGACGTGGAAGAACCTCGTCTGCGGAGGAAAAGTCCCAGGTGCCGAGTCAATCCCCATACACAGCCGCCGCCATTGCCTCGAGTCCTTGTGTCTGACTGTCTGTTCCTGCTGCTGTATGACACAGCACCTCGAGGCAAGGAAATAAGAAAACTGCCTCTGATCCAAGCAGAGAAGGTCAGTGAGAAGGTCTGCCTGTAGATCTGCTGTAGGGCTTGTCACCATTGGAAGCAAGGTCCTACTTCAGTGGCAGATCTGGTGGCCTTGGAGTGGCTGAAGACCACCACCCTCCACAGGGCTGGGCCCATGCACAGCCATCCTTCCCTACCTTGAGTGAGCTTCCTCTGCATGTTTTCTATATCACTGGCAGAGCCTGTAGTTGGAAAGGGGACAGAGTGACTACTGGACTTTGTGTGAAAACACCAACCGGGACAAAACTTCAGTCAAGGCTGAGACGGGTGGGGGTATATAACTTGTCCTTACGTTAAACTTGGAACATGGTTGACTCTGGGACAGAAGCAAGGGCTAGAGGAAAGGCTGAGGCTGGCCTGCAAGATGGAATCAGTGGTCCTGCCACTGCTAGAGTGAATGGTAAAACCCAGGCCGAGGCAGTGGCTGAGGCAGAACTGAAAACAGAATCAGTGACCCAGGCCAAAGCTGGTGATGGAGCAATGACCAGGACACATACAGTGACCTACAGGGAGGCTATGGCTGTGACAAGGGAAGTGATCAAGGTGGAAGATACAACTAAGACTAGAGTCATGGTTGAGACTAAGACAAAACCCCTGGCAGAACGCAGTATAGTGCCACAAACCAAGTCAAAGGCCATGCCTATGTCTAGGGTCAGTACTGTAACCAAGTCTGAAGTCAAGGTTGTTGCTGTCATTGAGGCAAATATTAGGTCCTATGCCAAGTCACATGATAAGGCCAATACTGGGTCCAGACCTGACAGAAGGGAAGAGACCAGCATTGGGATGAAATCCAGTGATGAGGATGAAGAAAATATATGCTCCTGGTTCTGGACTGGAGAAGAGCCTAGTGTAGGGTCCTGGTTCTGGCCTGAAGAAGAGACCTCTCTTCAAGTTTATAAGCCCCTACCTAAGATCCAGGAAAAGCCCAAGCCCACACACAAACCCACACTTACTATAAAACAAAAGGTAATAGCATGGTCAAGGGCCAGGTATATTGTCCTAGTTCCAGTTGAAGGAGGGGAGCAATCCTTGCCTCCAGAAGGAAACTGGACCCTGGTTGAGACCTTGATTGAAACTCCTCTGGGGATTCGACCTTTGACCAAGATCCCACCTTATCATGGGCCTTATTACCAGACCTTAGCTGAGATCAAAAAACAGATTAGGCAAAGGGAAAAGTATGGGCCTAATCCGAAGGCCTGCCACTGCAAATCACGTGGCTTTAGTTTAGAGCCTAAAGAGTTTGATAAACTTGTTGCCCTCCTTAAGTTAACTAAGGATCCTTTCATTCATGAAATAGCTACAATGATAATGGGCATCAGTCCTGCTTATCCATTTACTCAAGATATAATTCATGATGTAGGTATTACTGTTATGATTGAAAACTTGGTCAATAATCCCAATGTTAAAGAACACCCTGGAGCTTTAAGTATGGTGGATGACAGCTCTGAGTCTTCCGAAGAACCAAAATCAGGGGAGTCATATATACATCAAGTTTGTAAAGGCATAATCTCTTGCCCCTTGAACTCCCCTGTGCAGCTGGCTGGACTGAAATTACTAGGGCACTTGAGTATAAAATTTGAAGATCACTATGTGATTACCAGTTATATTCCAGATTTCCTCACCTTGTTAAACAAGGGAAGTGTCAAAACCAAGTTTTATGTTTTAAAAGTGTTTTCGTGTTTGTCTAAAAATCACGCCAATACAAGAGAATTGATCAGTGCCAAAGTACTGTCATCATTGGTTGCACCCTTTAACAAGAATGAGTCAAAGGCCAATATTCTTAATATTATTGAAATATTTGAGAATATAAATTTTCAGTTCAAAACAAAGGCAAAGCTATTTACCAAGGAAAAGTTCACTAAATCTGAGCTTATTTCAATATTCCAGGAAGCAAAACAGTTTGGTCAGAAACTCCAAGACTTAGCAGAGCACAGTGATCCCGAAGTGAGAGATAAAGTCATACGATTAATACTAAAACTCTGAATACCCCTCTGTTCTCATAAAGCCTCAAACAGTTTTTTGGAGTTGCAATATGAAACCAATGCATATTGTAATTATAAATTCAATACTTATGTTTTCCATGTTGATTGAGGGAGGCAATTTTATGGATACCAATTAATCTTGAGATCCTGAACATGTGCTGATTTTTATTGTGCTATATAGTATATAAATTGAGATATTTTTGGTATTTCTGCAACGTGACCTGATAATGAATCTATTCATCCTGAGTAAGCTATACTTCTGTGCTTTATATTGATATGTGTATTCTTTTGAGATTTTATTTACATGTTGTTAATAAAGTTGCATGCTAAAACTGG	0.681319	0	0	0	0	0	0	0	0	0	0	0	0
TALONT000311085	ENSG00000122218	COPA	TALONT000311085	coding	GTTTGGAATTACAAGCTTCGGCGCTGTCTTTTCACATTGCTTGGGCACTTAGATTATATTCGCACCACGTTTTTTCATCATGAATATCCCTGGATTCTGAGTGCCTCCGATGATCAGACCATCCGAGTGTGGAACTGGCAATCTAGAACCTGTGTTTGTGTGTTAACAGGGCACAACCATTATGTGATGTGTGCTCAGTTCCACCCCACAGAAGACTTGGTAGTATCAGCCAGCCTGGACCAGACTGTGCGCGTTTGGGATATTTCTGGTCTGAGGAAAAAAAACCTGTCCCCTGGTGCGGTGGAATCGGATGTGAGAGGAATAACTGGGGTTGATCTATTTGGAACTACAGATGCAGTGGTGAAGCATGTACTAGAGGGTCACGATCGTGGAGTAAACTGGGCTGCCTTCCACCCCACTATGCCCCTTATTGTATCTGGGGCAGATGATCGTCAAGTGAAGATCTGGCGCATGAATGAATCAAAGGCATGGGAGGTTGATACCTGCCGGGGCCATTACAACAATGTATCTTGTGCCGTCTTCCACCCTCGCCAAGAGTTGATCCTCAGCAATTCTGAGGACAAGAGTATTCGAGTCTGGGATATGTCTAAGCGGACTGGGGTTCAGACTTTCCGCAGAGACCATGATCGTTTCTGGGTCCTAGCTGCTCACCCTAACCTTAACCTCTTTGCAGCAGGCCATGATGGTGGTATGATTGTGTTTAAGCTGGAACGGGAACGGCCAGCCTATGCTGTTCATGGCAATATGCTACACTATGTCAAGGACCGATTCTTACGACAGCTGGATTTCAACAGCTCCAAAGATGTAGCTGTGATGCAGTTGCGGAGTGGTTCCAAGTTTCCAGTATTCAATATGTCATACAATCCAGCAGAAAATGCAGTCCTGCTTTGTACAAGAGCTAGCAATCTAGAGAATAGTACCTATGACCTGTACACCATCCCTAAAGATGCTGACTCCCAGAATCCTGATGCGCCTGAAGGGAAACGATCCTCAGGCCTGACAGCCGTTTGGGTCGCTCGAAATCGGTTTGCTGTCCTAGATCGGATGCATTCGCTTCTGATCAAGAATCTGAAGAATGAGATCACCAAAAAGGTACAGGTGCCCAACTGTGATGAGATCTTCTATGCTGGCACAGGCAATCTCCTGCTTCGAGATGCGGACTCTATCACACTCTTTGACGTACAGCAGAAGCGGACTCTGGCATCTGTGAAGATTTCTAAAGTGAAATACGTTATCTGGTCAGCAGACATGTCACATGTAGCACTACTAGCCAAACACGCCATTGTGATCTGTAACCGCAAACTGGATGCTTTATGTAACATTCATGAGAACATTCGTGTCAAGAGTGGGGCCTGGGATGAGAGTGGGGTATTTATCTATACCACAAGCAACCACATCAAATATGCTGTCACCACTGGGGACCACGGGATCATTCGAACTCTGGATTTACCCATCTATGTCACACGGGTGAAGGGCAACAATGTATACTGCCTAGACAGGGAGTGTCGTCCCCGGGTACTCACCATTGATCCCACTGAGTTCAAATTCAAGCTGGCCCTGATCAACAGAAAATATGATGAGGTACTGCACATGGTGAGGAATGCCAAACTAGTTGGCCAGTCTATTATTGCTTATCTCCAGAAGAAGGGCTATCCTGAAGTGGCACTGCATTTTGTCAAGGATGAGAAAACTCGCTTTAGTCTGGCACTGGAGTGTGGAAACATTGAGATTGCTCTGGAAGCAGCCAAAGCACTGGATGACAAGAACTGCTGGGAAAAGCTGGGAGAAGTGGCCCTGCTGCAGGGGAACCACCAGATTGTGGAAATGTGCTATCAGCGTACCAAAAACTTTGACAAACTTTCCTTCCTGTATCTTATCACTGGCAACTTAGAAAAACTTCGCAAGATGATGAAGATTGCTGAGATCAGAAAGGACATGAGTGGCCACTATCAGAATGCCCTATACCTGGGTGATGTGTCAGAGCGTGTGCGGATCCTGAAGAACTGTGGACAGAAGTCCCTGGCCTATCTCACAGCTGCTACCCATGGCTTAGATGAAGAAGCTGAGAGCCTAAAGGAGACATTTGACCCAGAGAAGGAGACAATCCCAGACATTGACCCTAATGCCAAGCTGCTCCAGCCACCTGCACCTATCATGCCATTGGATACCAATTGGCCTTTATTGACTGTATCCAAAGGATTTTTTGAAGGCACCATTGCCAGCAAAGGGAAGGGAGGAGCACTGGCTGCTGACATTGACATTGACACTGTTGGTACAGAGGGCTGGGGAGAGGATGCAGAGCTGCAGTTGGATGAAGATGGGTTTGTGGAGGCTACAGAAGGTTTGGGGGATGATGCTCTTGGCAAGGGACAGGAAGAAGGAGGTGGCTGGGATGTAGAAGAAGATCTGGAGCTCCCTCCTGAGCTGGATATATCCCCTGGGGCAGCTGGTGGGGCTGAAGATGGTTTCTTTGTGCCCCCAACCAAGGGAACAAGTCCAACTCAGATCTGGTGTAATAACTCTCAGCTTCCAGTTGATCACATCCTGGCAGGCTCTTTCGAAACAGCCATGCGGCTCCTTCATGACCAAGTAGGGGTAATCCAGTTTGGCCCCTACAAGCAACTGTTCCTACAGACATACGCCCGAGGCCGCACAACCTATCAGGCTCTGCCCTGCCTACCCTCCATGTATGGCTATCCTAATCGCAACTGGAAGGATGCAGGGCTGAAGAATGGTGTACCAGCTGTGGGCCTGAAGCTTAATGACCTCATCCAACGGTTGCAGCTGTGCTACCAGCTCACCACAGTTGGCAAATTTGAGGAGGCTGTGGAAAAATTCCGTTCCATCCTTCTCAGTGTGCCACTTCTTGTTGTGGACAATAAACAAGAGATTGCAGAGGCCCAGCAGCTCATCACCATTTGCCGTGAGTACATTGTGGGTTTGTCCGTGGAGACAGAAAGGAAGAAGCTGCCCAAAGAGACTCTAGAACAGCAGAAGCGCATCTGTGAGATGGCAGCCTATTTCACCCACTCAAACCTGCAGCCTGTGCACATGATCCTGGTGCTGCGTACAGCCCTCAATCTGTTCTTCAAGCTCAAGAACTTCAAGACAGCTGCCACCTTTGCTCGGCGCCTACTAGAACTCGGGCCCAAGCCTGAGGTGGCCCAACAGACCCGAAAAATCCTGTCTGCCTGTGAGAAGAATCCCACAGATGCCTACCAGCTCAATTATGACATGCACAACCCCTTTGACATTTGTGCTGCATCATATCGGCCCATCTACCGTGGAAAGCCAGTAGAAAAGTGTCCACTCAGTGGGGCCTGCTATTCCCCTGAGTTCAAAGGTCAAATCTGCAGGGTCACCACAGTGACAGAGATTGGCAAAGATGTGATTGGTTTAAGGATCAGTCCTCTGCAGTTTCGCTAAGGCCCCCTTTGTGTGCATGGGTCAGTCACCATATGTTCCCCCCAGAGAATGTGTCTATATCCTCCTTCTAACAGCACCTTCCCCCTGCAGCTACTCTTCAGATCTGGCTCTCTGTACCCTAAAACCTAGTATCTTTTTCTCTTCTATGGAAAATCCGAAGGTCTAAACTTGACTTTTTTGAGGTCTTCTCAACTTGACTACAGTTGTGCTCATAATTGTCCTTGCCTTTCCAGCTTAATTATTTTAAGGAACAAATGAAAACTCTGGGCTGGGTGGAGTGGCTCATACCTGTAATCCCAGCACTTTGGGAGGCTACGGTGGGCAGATCATCTGAGGCCAGGAGTTCGAGACCTGCCTGGCCAACATGGCAACACCCCGTCTCTAATAAAAATATAAAAATTAGCCTGGCATGGTAGCATGCGCCTATAGTCCCAGCTGCTCAGGAGGCTGAGGCATGAGAATCGCTTGAACCTAGGAGGTGGAGGTTGCATTCAACTGAGATCATACCACTTCATTCCAGCCTGGGTGACAGAGCAAGACTCTGTCTCAAAAAAAAAAAAAAGGAAAACTCTGTGATGGACATTTGTTTAGTAAATCCCTTCAGTATTTATCCCTCCTTTCCCCACAGCAGCTTTCTTTCCTGTCAACTAGAAAGGAGCAGGATGTAATAAATACATTTTGGTGTGACTAGGCCACACCAACTCTTAATCATCTCCCATTTTCCTTAGACATTTAAATTTCAAGGCAGGTACCCTCTGTGTACTCAGAAATTTGAAGAAGTTATTTGGTTTTCCAAAATGCACACTGCGGGTTATTGATTTGTTCTTTACAACTATTGTTCTCATATTTCTCACACTAAATAAATCTCTATGAGAGCTTCTTGA	0.585761	0	0	0	0	0	0	0	0	0	0	0	0
TALONT000311086	ENSG00000271147	ARMCX5-GPRASP2	TALONT000311086	non_coding	CGTTGTGGGTAACGCGGACGTGGAAGAACCTCGTCTGCGGAGGAAAAGTCCCAGGTGCCGAGTCAATCCCCATACACAGCCGCCGCCATTGCCTCGAGTCCTTGTGTCTGACTGTCTGTTCCTGCTGCTGTATGACACAGCACCTCGAGGCAAGGAAATAAGAAAACTGCCTCTGATCCAAGCAGAGAAGGTCTGCCTGTAGATCTGCTGTAGGGCTTGTCACCATTGGAAGCAAGAACTCCTGTAGCCTGTAATACCAGCTGTGGGTACTACTCTCAGTGTTGGAGATCATCAAAATACAATTGGACCAGACCCTTTGGAAATAATTCTGTGTCTCAAATGCCCTGTGGAGCACACACTTAATCAGTTGATGGCTATGGAATTTTCCAACATCAGCTAAAGAGAAGGGATAGAGTGGTGACTTCCAAGCTTCATGCAGAACCGGACAACAGAAATTGAGAGGGAAATTTCTATGACAGAAGAGAGAAAGAAGAAAATTGCTGGAATAATGACCTTGAATAGAGGAAATGGGATATCATCTGGTAAGCAAATAGAGAAGCTGGCTTTAGATAAGAGCCTGGACAATTCATTCATAGAATAGCAGAAAAGGCAGAATTTATGTCCATAGATGCAAGTGGTATAGTAGATATAGTGATGGGAGTTTGTAAAAGTTACCTTCTAATTGCTATTTTTTTTAATGAAATAAGAAACAAAGTCATCAACTCAAAGTGAGTAATATGTAGGAGGTGATTATTGTTTGAGGAGAGAGGAGAATGTGTGATATCTTTTGTTAATTATGGTAAAATATAACACAAAATTTGCCATTTTAACCATTTTAAGTGGACAATTAAGTGTCATTAATTACATTCACACTGTTGTACATCTGCCACCACTATCTTCTTCTAAAACTTTTTATCACCTCTTATAGTTTAAATTGTGCCCCCACAGAAGATATGTTGGAGTCCTATCCCTTAATATTAATGTGACCTTATTTGGAGATAGGATCTTTATAAAGGTATTCAAATTAACATGAGATCATTAGGGTGGAATCCTAATCCAATATGATTAGTGTCCTTATAAAAAGGGGAAATTTGGACACAGAGGCAAGCACACAGGGAGAGTGCCAAGTGAAGATGAAGAAAAAGATCAGAGTGATACAAAGAAGTCAAAGAACACCAAAGATTGCCAACAAACCACCAGAAGCTAGGAGAAAGGCCTGAAACATATCCTTCCCGCATGCCTTCAGAGGGAGCGTGGGCCTGCAGACACTTTGATCTCAGACTTCTACCCTATGGAACTGTGCAAAAATAAATGTCTGTTGTTTAAGCCATTCAGTTTGTGTTACAGCACAAATGTATTCTATTTAGAATACATCATTCTAAATAGAAATTTTTTAATAATTAAGTATTTTCCTCTCCTTGGAGCACTTGGTAACTTCTAATTCTACTTTCTATCTCTATTAATTTGCCTATTCTAGATATATCAAATGAGTGAAATAATACAATAGTTGTCTTTTTGTGTCTGGCTTCTTTTACTTTGCATAATGTTTTCAAGGTTCATTCATGTTGTAGCATGTATCTGAACTTCATTCTTTTTCTGGCTGAAAATTTTATTATATGTATGTATTACATTTTGTGTCTCTATTCATCACTTGATGGATATTTGGATAGATTTAAGTCATTTGTCTTTTGTGAATAGTGCTATTAATATTATGAACACTTGAGTACAAGTTTTTGTTTAAATACCTCTTTTCTTTTTTCTTGGATGTATTATCTAGGTGAAGAATGGCAAGATCATATGGTAATTCTATTTAGCTTTTTGAGGAACTGCCAAACCTTTCCACAATGACTGCACAATTATACATTTCCAGTAGGGTTCCAGTTTATCCATATTCTCACCAATGCTTTTATTTTTCTGTTTTTTAAAATTATACTGATCATAGGAGGTGTAAAGCAGTATTTCAGTTTGGTTTTGATTTGCATTTCCCTAATGATTAATGATGTTGAGAATCCTTTCACATGCTTATTGACCATTTTTATGTCATTTTGGGAAAATATTTATTCACATTTTTGCCCATTTTTTAGTTGGGTTGTCTTTTTTTGCTGTTGAGTTGTAGGAGTTCTTTATATTTTCTGGATATTAAACCCTCATCAGATAAATTATTTGCAAATGTTTTCTTCCATTCTGTTAATTTTCTTAATGTTGTCTTTTGATGCACATTGTAAAAATTTTTAAAATCAATTTCCATTTTCTTATTTTTTTATTATTATGCTTTAAGTTCTGGGATACATGTGCAGAGCGTGCAGGTTTGTTACATAGGTATATACGTGCCATGGTGGTTTGCTGCACCCATCAACCCATCATCTACATTAGGCGTTTCTCCTAATGCTATCCCTCCCCTTGCCCCGCACCCCCGAGCAGACCCCAGTGTGTGATGTTCCCCTCCCTGTGTCCATGTGTTCCCATTGTTCAACTCCCACTTGAGTGAGAACATGCAGTGTTTGGTTTTCTGTTCCTGTGTTAGTTTGCTGAGAATGATGGTTTCCAGCTTCATCCATGTCCCTGAAAAGGACATGAACTCATCATTTTTTATGGCTGCATAGTATTCCATGGTGTATATGTGCCACATGTTCTTCATTTCCAGTCTATCACTGATGGGCATTTGGGTTGGTTCCAAGTCTTTGCTATTGTGAACAGTGCCACAATAAACATATGTGTGCATGTGT	0.0730769	0	0	0	0	0	0	0	0	0	0	0	0
TALONT000311087	ENSG00000122218	COPA	TALONT000311087	coding	AGTCCCTGGCCTATCTCACAGCTGCTACCCATGGCTTAGATGAAGAAGCTGAGAGCCTAAAGGAGACATTTGACCCAGAGAAGGAGACAATCCCAGACATTGACCCTAATGCCAAGCTGCTCCAGCCACCTGCACCTATCATGCCATTGGATACCAATTGGCCTTTATTGACTGTATCCAAAGGATTTTTTGAAGGCACCATTGCCAGCAAAGGGAAGGGAGGAGCACTGGCTGCTGACATTGACATTGACACTGTTGGTACAGAGGGCTGGGGAGAGGATGCAGAGCTGCAGTTGGATGAAGATGGGTTTGTGGAGGCTACAGAAGGTTTGGGGGATGATGCTCTTGGCAAGGGACAGGAAGAAGGAGGTGGCTGGGATGTAGAAGAAGATCTGGAGCTCCCTCCTGAGCTGGATATATCCCCTGGGGCAGCTGGTGGGGCTGAAGATGGTTTCTTTGTGCCCCCAACCAAGGGAACAAGTCCAACTCAGATCTGGTGTAATAACTCTCAGCTTCCAGTTGATCACATCCTGGCAGGCTCTTTCGAAACAGCCATGCGGCTCCTTCATGACCAAGTAGGGGTAATCCAGTTTGGCCCCTACAAGCAACTGTTCCTACAGACATACGCCCGAGGCCGCACAACCTATCAGGCTCTGCCCTGCCTACCCTCCATGTATGGCTATCCTAATCGCAACTGGAAGGATGCAGGGCTGAAGAATGGTGTACCAGCTGTGGGCCTGAAGCTTAATGACCTCATCCAACGGTTGCAGCTGTGCTACCAGCTCACCACAGTTGGCAAATTTGAGGAGGCTGTGGAAAAATTCCGTTCCATCCTTCTCAGTGTGCCACTTCTTGTTGTGGACAATAAACAAGAGATTGCAGAGGCCCAGCAGCTCATCACCATTTGCCGTGAGTACATTGTGGGTTTGTCCGTGGAGACAGAAAGGAAGAAGCTGCCCAAAGAGACTCTAGAACAGCAGAAGCGCATCTGTGAGATGGCAGCCTATTTCACCCACTCAAACCTGCAGCCTGTGCACATGATCCTGGTGCTGCGTACAGCCCTCAATCTGTTCTTCAAGCTCAAGAACTTCAAGACAGCTGCCACCTTTGCTCGGCGCCTACTAGAACTCGGGCCCAAGCCTGAGGTGGCCCAACAGACCCGAAAAATCCTGTCTGCCTGTGAGAAGAATCCCACAGATGCCTACCAGCTCAATTATGACATGCACAACCCCTTTGACATTTGTGCTGCATCATATCGGCCCATCTACCGTGGAAAGCCAGTAGAAAAGTGTCCACTCAGTGGGGCCTGCTATTCCCCTGAGTTCAAAGGTCAAATCTGCAGGGTCACCACAGTGACAGAGATTGGCAAAGATGTGATTGGTTTAAGGATCAGTCCTCTGCAGTTTCGCTAAGGCCCCCTTTGTGTGCATGGGTCAGTCACCATATGTTCCCCCCAGAGAATGTGTCTATATCCTCCTTCTAACAGCACCTTCCCCCTGCAGCTACTCTTCAGATCTGGCTCTCTGTACCCTAAAACCTAGTATCTTTTTCTCTTCTATGGAAAATCCGAAGGTCTAAACTTGACTTTTTTGAGGTCTTCTCAACTTGACTACAGTTGTGCTCATAATTGTCCTTGCCTTTCCAGCTTAATTATTTTAAGGAACAAATGAAAACTCTGGGCTGGGTGGAGTGGCTCATACCTGTAATCCCAGCACTTTGGGAGGCTACGGTGGGCAGATCATCTGAGGCCAGGAGTTCGAGACCTGCCTGGCCAACATGGCAACACCCCGTCTCTAATAAAAATATAAAAATTAGCCTGGCATGGTAGCATGCGCCTATAGTCCCAGCTGCTCAGGAGGCTGAGGCATGAGAATCGCTTGAACCTAGGAGGTGGAGGTTGCATTCAACTGAGATCATACCACTTCATTCCAGCCTGGGTGACAGAGCAAGACTCTGTCTCAAAAAAAAAAAAAAGGAAAACTCTGTGATGGACATTTGTTTAGTAAATCCCTTCAGTATTTATCCCTCCTTTCCCCACAGCAGCTTTCTTTCCTGTCAACTAGAAAGGAGCAGGATGTAATAAATACATTTTGGTGTGACTAGGCCACACCAACTCTTAATCATCTCCCATTTTCCTTAGACATTTAAATTTCAAGGCAGGTACCCTCTGTGTACTCAGAAATTTGAAGAAGTTATTTGGTTTTCCAAAATGCACACTGCGGGTTATTGATTTGTTCTTTACAACTATTGTTCTCATATTTCTCACACTAAATAAATCTCTATGAGAGCTTCTTGA	0.494159	25.7223	22.8502	24.6424	27.5666	27.5688	28.4031	49.5348	38.29	36.6792	27.8348	31.0573	33.4441
TALONT000311088	ENSG00000271147	ARMCX5-GPRASP2	TALONT000311088	coding	CGTTGTGGGTAACGCGGACGTGGAAGAACCTCGTCTGCGGAGGAAAAGGTGCCGAGTCAATCCCCATACACAGCCGCCGCCATTGCCTCGAGTCCTTGTGTCTGACTGTCTGTTCCTGCTGCTGTATGACACAGCACCTCGAGGCAAGGAAATAAGAAAACTGCCTCTGATCCAAGCAGAGAAGGTCTGCCTGTAGATCTGCTGTAGGGCTTGTCACCATTGGAAGCAAGAACTCCTGTAGCCTGTAATACCAGCTGTGGGTACTACTCTCAGTGTTGGAGATCATCAAAATACAATTGGACCAGACCCTTTGGAAATAATTCTGTGTCTCAAATGCCCTGTGGAGCACACACTTAATCAGTTGATGGCTATGGAATTTTCCAACATCAGCTAAAGAGAAGGGCCTACTTTAAGGCTGGCCAATTCTGCAAGAAAGGCAAGGAGGAGGAGACTGGCTCACAGCTCTGGAGGACCCCCTTCTGTCAGCTGTGGGGCTTGACACCACTTGAACAAGAAAAGGAGGGGGAAACTGCACCACATCAGTGAAGATCCACCTCCAGTGGCTGCTCTGCTGGTGGTGGAGTTGCTGCTGACAACCACCCTCAACGGGTCTGCACCCATCCAGGAAATATCTGTCTTCCTTTAGCTTGGTTGTACCTGTTCTCACTCTATCTGTATTATTGAATTATTGACTGAGACTGTGTTTGGGAAGGAGGCTGAGTGACTACTGGACTGGATATTGACTCTAACTCTTATTCCCAAGCTTATATCCTTAATCACCTAAAGATCAGAGTGTGAAGAAACAAACCTGTGACAGATCTGTGGTTGAGGTTTAGACTACGGGAGGAGTATATTACCTGACTTTCTTTGTAACTTGTACCATGACTGGGGCAGAGATTGAGCCTAGTGCCCAGGCCAAGCCTGAAAAGAAGGCTGGGGAAGAGGTTATCGCTGGGCCTGAGAGAGAGAATGATGTCCCTCTGGTGGTCAGACCCAAGGTTAGGACCCAGGCAACTACTGGGGCAAGGCCCAAAACTGAGACCAAGTCTGTGCCTGCGGCAAGGCCCAAAACTGAGGCCCAAGCAATGTCTGGGGCAAGGCCCAAAACTGAGGTCCAAGTAATGGGTGGTGCAAGACCCAAAACGGAGGCTCAAGGAATCACAGGGGCCAGGCCCAAAACCGATGCCAGGGCAGTAGGTGGCGCTCGTTCTAAAACTGATGCCAAGGCAATCCCTGGAGCAAGGCCCAAGGATGAGGCCCAGGCATGGGCCCAGAGTGAATTTGGGACTGAAGCAGTGTCACAGGCAGAAGGAGTGTCCCAGACTAATGCCGTTGCTTGGCCACTGGCCACTGCTGAGTCTGGATCAGTTACTAAATCTAAGGGCCTGTCTATGGATAGAGAACTAGTCAATGTGGATGCTGAAACCTTTCCTGGCACCCAGGGTCAGAAAGGAATCCAGCCCTGGTTTGGACCAGGGGAGGAGACTAATATGGGGTCTTGGTGCTATTCCAGGCCCAGGGCCAGAGAGGAGGCCTCTAATGAGTCTGGGTTCTGGTCAGCAGATGAGACCTCTACAGCGTCTTCTTTCTGGACTGGAGAAGAGACAAGTGTCAGATCATGGCCCAGGGAAGAGTCCAATACCAGGTCCAGGCACAGGGCTAAACATCAGACTAATCCCAGGTCCAGGCCCAGATCCAAGCAAGAAGCCTATGTTGATTCCTGGTCTGGATCTGAGGATGAGGCCAGCAACCCATTCTCCTTCTGGGTTGGAGAAAATACCAATAACTTGTTCAGGCCCAGAGTCAGGGAGGAGGCAAATATCAGGTCCAAGCTCAGGACAAATAGAGAAGATTGTTTTGAATCTGAGTCTGAAGATGAGTTCTATAAGCAGTCCTGGGTTTTGCCTGGAGAAGAGGCCAATAGTAGATTCAGGCACAGAGACAAAGAAGATCCTAATACTGCCTTGAAACTCAGGGCCCAGAAAGATGTTGACAGTGATAGGGTCAAACAAGAACCCAGGTTTGAGGAGGAAGTCATTATTGGGTCCTGGTTCTGGGCAGAAAAAGAGGCCAGTTTGGAGGGTGGAGCTTCAGCAATCTGTGAATCTGAGCCAGGAACTGAGGAGGGGGCCATTGGCGGATCCGCGTACTGGGCTGAGGAAAAGTCCAGTTTGGGGGCTGTGGCCAGAGAAGAGGCCAAGCCGGAGTCTGAAGAAGAGGCCATATTTGGGTCCTGGTTCTGGGACAGAGATGAGGCCTGCTTTGACCTAAATCCCTGTCCTGTGTACAAGGTCAGTGATAGGTTCAGAGATGCAGCTGAGGAGCTTAATGCATCCTCCAGGCCCCAAACCTGGGACGAGGTCACTGTTGAATTCAAACCTGGTCTTTTTCATGGGGTTGGCTTCCGATCCACAAGCCCCTTTGGAATTCCCGAAGAGGCTTCTGAAATGCTTGAGGCAAAGCCCAAGAACCTGGAACTTAGCCCAGAAGGAGAAGAGCAGGAATCTTTGCTTCAGCCTGATCAGCCTAGTCCTGAGTTCACATTTCAGTATGATCCTTCCTACCGGTCAGTCCGGGAAATTCGAGAGCATCTTAGGGCCAGGGAGAGTGCAGAGTCTGAGAGTTGGTCCTGCAGCTGCATACAATGTGAGCTGAAAATTGGTTCTGAAGAGTTTGAAGAATTCCTTTTATTAATGGACAAAATTCGGGATCCTTTTATTCATGAAATATCTAAAATTGCAATGGGTATGAGAAGTGCTTCTCAATTTACCCGAGATTTCATTCGAGATTCAGGTGTTGTCTCACTTATTGAAACCTTGCTTAATTATCCATCCTCTAGAGTTAGGACAAGTTTTTTGGAAAATATGATTCACATGGCTCCACCTTATCCAAATCTAAACATGATTGAGACATTCATATGTCAAGTGTGTGAGGAAACCCTTGCACATAGTGTGGATTCCCTTGAGCAGCTGACTGGAATAAGGATGCTTAGACACCTCACTATGACTATTGACTATCACACACTGATTGCCAACTATATGTCCGGGTTTCTCTCCTTATTAACCACAGCCAATGCGAGAACGAAGTTTCACGTTCTGAAAATGCTATTGAATTTGTCTGAAAATCCTGCTGTGGCAAAAAAACTATTCAGTGCCAAAGCTCTTTCAATATTTGTGGGTCTCTTTAACATAGAAGAGACAAATGATAATATTCAAATTGTTATTAAAATGTTTCAGAATATCAGTAACATTATAAAAAGTGGAAAGATGTCCTTAATTGATGATGATTTCAGTCTTGAGCCGCTTATTTCTGCATTTCGTGAATTTGAGGAGTTAGCTAAGCAACTACAAGCCCAAATAGACAACCAAAATGATCCTGAGGTGGGACAACAAAGTTAATATGATTAACCACCTGCCGCTGATCAGCCTTATGTTCCCAAAGAGCCCTGAGTAGTGCTTTGGTGTTCACAGTCTGTTTTTTTGTTGTAACTTATATTTTTTAATGCTGATGTTAACTTTGTCAAACTCTTGTTTTGAGCTGGATCATTTTGTGGATGCCAAATGAATATCAAAACTGAAAACACATTTGTTGATATTTGTCTTGCTGTCCAGATTGCGGTATTTTTCAGTATTAAGTTTTCAATGAACTGTGTCACCTAAGTAAGCTACCCTGCTATTCGTTGTTTAAATATATGGTTCTCTATTTGAGTCTGTGTTTTCAATAAAGTTCTATGTTAAAATTGG	0.543098	0	0	0	0	0	0	0	0	0	0	0	0
TALONT000311089	ENSG00000122218	COPA	TALONT000311089	coding	GCCCTCTGTTCTTAGGGACCACGGGATCATTCGAACTCTGGATTTACCCATCTATGTCACACGGGTGAAGGGCAACAATGTATACTGCCTAGACAGGGAGTGTCGTCCCCGGGTACTCACCATTGATCCCACTGAGTTCAAATTCAAGCTGGCCCTGATCAACAGAAAATATGATGAGGTATGAAGTGAGGATGCAAACTAGAGTATTAAGAGAGGCAGCACTCTTTTTTTTTTTCTTTTCCTGTAAGTGATGTCTACTTCTTGCCCGACTCCACCCCAAATGTCTAGGTACTGCACATGGTGAGGAATGCCAAACTAGTTGGCCAGTCTATTATTGCTTATCTCCAGAAGAAGGGCTATCCTGAAGTGGCACTGCATTTTGTCAAGGATGAGAAAACTCGCTTTAGTCTGGCACTGGAGTGTGGAAACATTGAGATTGCTCTGGAAGCAGCCAAAGCACTGGATGACAAGAACTGCTGGGAAAAGCTGGGAGAAGTGGCCCTGCTGCAGGGGAACCACCAGATTGTGGAAATGTGCTATCAGCGTACCAAAAACTTTGACAAACTTTCCTTCCTGTATCTTATCACTGGCAACTTAGAAAAACTTCGCAAGATGATGAAGATTGCTGAGATCAGAAAGGACATGAGTGGCCACTATCAGAATGCCCTATACCTGGGTGATGTGTCAGAGCGTGTGCGGATCCTGAAGAACTGTGGACAGAAGTCCCTGGCCTATCTCACAGCTGCTACCCATGGCTTAGATGAAGAAGCTGAGAGCCTAAAGGAGACATTTGACCCAGAGAAGGAGACAATCCCAGACATTGACCCTAATGCCAAGCTGCTCCAGCCACCTGCACCTATCATGCCATTGGATACCAATTGGCCTTTATTGACTGTATCCAAAGGATTTTTTGAAGGCACCATTGCCAGCAAAGGGAAGGGAGGAGCACTGGCTGCTGACATTGACATTGACACTGTTGGTACAGAGGGCTGGGGAGAGGATGCAGAGCTGCAGTTGGATGAAGATGGGTTTGTGGAGGCTACAGAAGGTTTGGGGGATGATGCTCTTGGCAAGGGACAGGAAGAAGGAGGTGGCTGGGATGTAGAAGAAGATCTGGAGCTCCCTCCTGAGCTGGATATATCCCCTGGGGCAGCTGGTGGGGCTGAAGATGGTTTCTTTGTGCCCCCAACCAAGGGAACAAGTCCAACTCAGATCTGGTGTAATAACTCTCAGCTTCCAGTTGATCACATCCTGGCAGGCTCTTTCGAAACAGCCATGCGGCTCCTTCATGACCAAGTAGGGGTAATCCAGTTTGGCCCCTACAAGCAACTGTTCCTACAGACATACGCCCGAGGCCGCACAACCTATCAGGCTCTGCCCTGCCTACCCTCCATGTATGGCTATCCTAATCGCAACTGGAAGGATGCAGGGCTGAAGAATGGTGTACCAGCTGTGGGCCTGAAGCTTAATGACCTCATCCAACGGTTGCAGCTGTGCTACCAGCTCACCACAGTTGGCAAATTTGAGGAGGCTGTGGAAAAATTCCGTTCCATCCTTCTCAGTGTGCCACTTCTTGTTGTGGACAATAAACAAGAGATTGCAGAGGCCCAGCAGCTCATCACCATTTGCCGTGAGTACATTGTGGGTTTGTCCGTGGAGACAGAAAGGAAGAAGCTGCCCAAAGAGACTCTAGAACAGCAGAAGCGCATCTGTGAGATGGCAGCCTATTTCACCCACTCAAACCTGCAGCCTGTGCACATGATCCTGGTGCTGCGTACAGCCCTCAATCTGTTCTTCAAGCTCAAGAACTTCAAGACAGCTGCCACCTTTGCTCGGCGCCTACTAGAACTCGGGCCCAAGCCTGAGGTGGCCCAACAGACCCGAAAAATCCTGTCTGCCTGTGAGAAGAATCCCACAGATGCCTACCAGCTCAATTATGACATGCACAACCCCTTTGACATTTGTGCTGCATCATATCGGCCCATCTACCGTGGAAAGCCAGTAGAAAAGTGTCCACTCAGTGGGGCCTGCTATTCCCCTGAGTTCAAAGGTCAAATCTGCAGGGTCACCACAGTGACAGAGATTGGCAAAGATGTGATTGGTTTAAGGATCAGTCCTCTGCAGTTTCGCTAAGGCCCCCTTTGTGTGCATGGGTCAGTCACCATATGTTCCCCCCAGAGAATGTGTCTATATCCTCCTTCTAACAGCACCTTCCCCCTGCAGCTACTCTTCAGATCTGGCTCTCTGTACCCTAAAACCTAGTATCTTTTTCTCTTCTATGGAAAATCCGAAGGTCTAAACTTGACTTTTTTGAGGTCTTCTCAACTTGACTACAGTTGTGCTCATAATTGTCCTTGCCTTTCCAGCTTAATTATTTTAAGGAACAAATGAAAACTCTGGGCTGGGTGGAGTGGCTCATACCTGTAATCCCAGCACTTTGGGAGGCTACGGTGGGCAGATCATCTGAGGCCAGGAGTTCGAGACCTGCCTGGCCAACATGGCAACACCCCGTCTCTAATAAAAATATAAAAATTAGCCTGGCATGGTAGCATGCGCCTATAGTCCCAGCTGCTCAGGAGGCTGAGGCATGAGAATCGCTTGAACCTAGGAGGTGGAGGTTGCATTCAACTGAGATCATACCACTTCATTCCAGCCTGGGTGACAGAGCAAGACTCTGTCTCAAAAAAAAAAAAAAGGAAAACTCTGTGATGGACATTTGTTTAGTAAATCCCTTCAGTATTTATCCCTCCTTTCCCCACAGCAGCTTTCTTTCCTGTCAACTAGAAAGGAGCAGGATGTAATAAATACATTTTGGTGTGACTAGGCCACACCAACTCTTAATCATCTCCCATTTTCCTTAGACATTTAAATTTCAAGGCAGGTACCCTCTGTGTACTCAGAAATTTGAAGAAGTTATTTGGTTTTCCAAAATGCACACTGCGGGTTATTGATTTGTTCTTTACAACTATTGTTCTCATATTTCTCACACTAAATAAATCTCTATGAGAGCTTCTTGA	0.516484	0	0.546161	0.298701	0.122883	0.605931	0.799908	0.107409	0.285661	1.61711	1.47379	1.76453	1.62793
TALONT000311090	ENSG00000271147	ARMCX5-GPRASP2	TALONT000311090	non_coding	GTTGTGGGTAACGCGGACGTGGAAGAACCTCGTCTGCGGAGGAAAAGGTAGATGTTAAATGGTAACTACGCGCGAGGTTCTGAGGAGCCCTGGGAACAGGAAGGAGAAAAGAATACCAAAAGTGACAACAGTTTGCCAATCGCAGTCTTTAATCTGATAAAGCGGTTATCTCGTCTTGAGTCCCAGGTGCCGAGTCAATCCCCATACACAGCCGCCGCCATTGCCTCGAGTCCTTGTGTCTGACTGTCTGTTCCTGCTGCTGTATGACACAGCACCTCGAGGCAAGGAAATAAGAAAACTGCCTCTGATCCAAGCAGAGAAGGTAGATCTGTCCCCAGGTCTGTGGAACTGTCAGTTGTGAAGTTTTGTAAAATGGTCACCCAACTTAAAACTAGGAAATTACGAAGAAGAGAAAATTGCCCTGTATCTGTTAAGGTCTGCCTGTAGATCTGCTGTAGGGCTTGTCACCATTGGAAGCAAGAACTCCTGTAGCCTGTAATACCAGCTGTGGGTACTACTCTCAGTGTTGGAGATCATCAAAATACAATTGGACCAGACCCTTTGGAAATAATTCTGTGTCTCAAATGCCCTGTGGAGCACACACTTAATCAGTTGATGGCTATGGAATTTTCCAACATCAGCTAAAGAGAAGGGATAGAGTGGTGACTTCCAAGCTTCATGCAGAACCGGACAACAGAAATTGAGAGGGAAATTTCTATGACAGAAGAGAGAAAGAAGAAAATTGCTGGAATAATGACCTTGAATAGAGGAAATGGGATATCATCTGGTAAGCAAATAGAGAAGCTGGCTTTAGATAAGAGCCTGGACAATTCATTCATAGAATAGCAGAAAAGGCAGAATTTATGTCCATAGATGCAAGTGGTATAGTAGATATAGTGATGGGAGTTTGTAAAAGTTACCTTCTAATTGCTATTTTTTTTAATGAAATAAGAAACAAAGTCATCAACTCAAAGTGAGTAATATGTAGGAGGTGATTATTGTTTGAGGAGAGAGGAGAATGTGTGATATCTTTTGTTAATTATGGTAAAATATAACACAAAATTTGCCATTTTAACCATTTTAAGTGGACAATTAAGTGTCATTAATTACATTCACACTGTTGTACATCTGCCACCACTATCTTCTTCTAAAACTTTTTATCACCTCTTATAGTTTAAATTGTGCCCCCACAGAAGATATGTTGGAGTCCTATCCCTTAATATTAATGTGACCTTATTTGGAGATAGGATCTTTATAAAGGTATTCAAATTAACATGAGATCATTAGGGTGGAATCCTAATCCAATATGATTAGTGTCCTTATAAAAAGGGGAAATTTGGACACAGAGGCAAGCACACAGGGAGAGTGCCAAGTGAAGATGAAGAAAAAGATCAGAGTGATACAAAGAAGTCAAAGAACACCAAAGATTGCCAACAAACCACCAGAAGCTAGGAGAAAGGCCTGAAACATATCCTTCCCGCATGCCTTCAGAGGGAGCGTGGGCCTGCAGACACTTTGATCTCAGACTTCTACCCTATGGAACTGTGCAAAAATAAATGTCTGTTGTTTAAGCCATTCAGTTTGTGTTACAGCACAAATGTATTCTATTTAGAATACATCATTCTAAATAGAAATTTTTTAATAATTAAGTATTTTCCTCTCCTTGGAGCACTTGGTAACTTCTAATTCTACTTTCTATCTCTATTAATTTGCCTATTCTAGATATATCAAATGAGTGAAATAATACAATAGTTGTCTTTTTGTGTCTGGCTTCTTTTACTTTGCATAATGTTTTCAAGGTTCATTCATGTTGTAGCATGTATCTGAACTTCATTCTTTTTCTGGCTGAAAATTTTATTATATGTATGTATTACATTTTGTGTCTCTATTCATCACTTGATGGATATTTGGATAGATTTAAGTCATTTGTCTTTTGTGAATAGTGCTATTAATATTATGAACACTTGAGTACAAGTTTTTGTTTAAATACCTCTTTTCTTTTTTCTTGGATGTATTATCTAGGTGAAGAATGGCAAGATCATATGGTAATTCTATTTAGCTTTTTGAGGAACTGCCAAACCTTTCCACAATGACTGCACAATTATACATTTCCAGTAGGGTTCCAGTTTATCCATATTCTCACCAATGCTTTTATTTTTCTGTTTTTTAAAATTATACTGATCATAGGAGGTGTAAAGCAGTATTTCAGTTTGGTTTTGATTTGCATTTCCCTAATGATTAATGATGTTGAGAATCCTTTCACATGCTTATTGACCATTTTTATGTCATTTTGGGAAAATATTTATTCACATTTTTGCCCATTTTTTAGTTGGGTTGTCTTTTTTTGCTGTTGAGTTGTAGGAGTTCTTTATATTTTCTGGATATTAAACCCTCATCAGATAAATTATTTGCAAATGTTTTCTTCCATTCTGTTAATTTTCTTAATGTTGTCTTTTGATGCACATTGTAAAAATTTTTAAAATCAATTTCCATTTTCTTATTTTTTTATTATTATGCTTTAAGTTCTGGGATACATGTGCAGAGCGTGCAGGTTTGTTACATAGGTATATACGTGCCATGGTGGTTTGCTGCACCCATCAACCCATCATCTACATTAGGCGTTTCTCCTAATGCTATCCCTCCCCTTGCCCCGCACCCCCGAGCAGACCCCAGTGTGTGATGTTCCCCTCCCTGTGTCCATGTGTTCCCATTGTTCAACTCCCACTTGAGTGAGAACATGCAGTGTTTGGTTTTCTGTTCCTGTGTTAGTTTGCTGAGAATGATGGTTTCCAGCTTCATCCATGTCCCTGAAAAGGACATGAACTCATCATTTTTTATGGCTGCATAGTATTCCATGGTGTATATGTGCCACATGTTCTTCATTTCCAGTCTATCACTGATGGGCATTTGGGTTGGTTCCAAGTCTTTGCTATTGTGAACAGTGCCACAATAAACATATGTGTGCATGTGT	0.0700779	0	0	0	0.269093	0	0	0	0	0	0.460459	0	0
TALONT000311091	ENSG00000271147	ARMCX5-GPRASP2	TALONT000311091	coding	GTTGTGGGTAACGCGGACGTGGAAGAACCTCGTCTGCGGAGGAAAAGGTAGATGTTAAATGGTAACTACGCGCGAGGTTCTGAGGAGCCCTGGGAACAGGAAGGAGAAAAGAATACCAAAAGTGACAACAGTTTGCCAATCGCAGTCTTTAATCTGATAAAGCGGTTATCTCGTCTTGAGTCCCAGGTGCCGAGTCAATCCCCATACACAGCCGCCGCCATTGCCTCGAGTCCTTGTGTCTGACTGTCTGTTCCTGCTGCTGTATGACACAGCACCTCGAGGCAAGGAAATAAGAAAACTGCCTCTGATCCAAGCAGAGAAGGTCTGCCTGTAGATCTGCTGTAGGGCTTGTCACCATTGGAAGCAAGAACTCCTGTAGCCTGTAATACCAGCTGTGGGTACTACTCTCAGTGTTGGAGATCATCAAAATACAATTGGACCAGACCCTTTGGAAATAATTCTGTGTCTCAAATGCCCTGTGGAGCACACACTTAATCAGTTGATGGCTATGGAATTTTCCAACATCAGCTAAAGAGAAGGGCCTACTTTAAGGCTGGCCAATTCTGCAAGAAAGGCAAGGAGGAGGAGACTGGCTCACAGCTCTGGAGGACCCCCTTCTGTCAGCTGTGGGGCTTGACACCACTTGAACAAGAAAAGGAGGGGGAAACTGCACCACATCAGTGAAGATCCACCTCCAGTGGCTGCTCTGCTGGTGGTGGAGTTGCTGCTGACAACCACCCTCAACGGGTCTGCACCCATCCAGGAAATATCTGTCTTCCTTTAGCTTGGTTGTACCTGTTCTCACTCTATCTGTATTATTGAATTATTGACTGAGACTGTGTTTGGGAAGGAGGCTGAGTGACTACTGGACTGGATATTGACTCTAACTCTTATTCCCAAGCTTATATCCTTAATCACCTAAAGATCAGAGTGTGAAGAAACAAACCTGTGACAGATCTGTGGTTGAGGTTTAGACTACGGGAGGAGTATATTACCTGACTTTCTTTGTAACTTGTACCATGACTGGGGCAGAGATTGAGCCTAGTGCCCAGGCCAAGCCTGAAAAGAAGGCTGGGGAAGAGGTTATCGCTGGGCCTGAGAGAGAGAATGATGTCCCTCTGGTGGTCAGACCCAAGGTTAGGACCCAGGCAACTACTGGGGCAAGGCCCAAAACTGAGACCAAGTCTGTGCCTGCGGCAAGGCCCAAAACTGAGGCCCAAGCAATGTCTGGGGCAAGGCCCAAAACTGAGGTCCAAGTAATGGGTGGTGCAAGACCCAAAACGGAGGCTCAAGGAATCACAGGGGCCAGGCCCAAAACCGATGCCAGGGCAGTAGGTGGCGCTCGTTCTAAAACTGATGCCAAGGCAATCCCTGGAGCAAGGCCCAAGGATGAGGCCCAGGCATGGGCCCAGAGTGAATTTGGGACTGAAGCAGTGTCACAGGCAGAAGGAGTGTCCCAGACTAATGCCGTTGCTTGGCCACTGGCCACTGCTGAGTCTGGATCAGTTACTAAATCTAAGGGCCTGTCTATGGATAGAGAACTAGTCAATGTGGATGCTGAAACCTTTCCTGGCACCCAGGGTCAGAAAGGAATCCAGCCCTGGTTTGGACCAGGGGAGGAGACTAATATGGGGTCTTGGTGCTATTCCAGGCCCAGGGCCAGAGAGGAGGCCTCTAATGAGTCTGGGTTCTGGTCAGCAGATGAGACCTCTACAGCGTCTTCTTTCTGGACTGGAGAAGAGACAAGTGTCAGATCATGGCCCAGGGAAGAGTCCAATACCAGGTCCAGGCACAGGGCTAAACATCAGACTAATCCCAGGTCCAGGCCCAGATCCAAGCAAGAAGCCTATGTTGATTCCTGGTCTGGATCTGAGGATGAGGCCAGCAACCCATTCTCCTTCTGGGTTGGAGAAAATACCAATAACTTGTTCAGGCCCAGAGTCAGGGAGGAGGCAAATATCAGGTCCAAGCTCAGGACAAATAGAGAAGATTGTTTTGAATCTGAGTCTGAAGATGAGTTCTATAAGCAGTCCTGGGTTTTGCCTGGAGAAGAGGCCAATAGTAGATTCAGGCACAGAGACAAAGAAGATCCTAATACTGCCTTGAAACTCAGGGCCCAGAAAGATGTTGACAGTGATAGGGTCAAACAAGAACCCAGGTTTGAGGAGGAAGTCATTATTGGGTCCTGGTTCTGGGCAGAAAAAGAGGCCAGTTTGGAGGGTGGAGCTTCAGCAATCTGTGAATCTGAGCCAGGAACTGAGGAGGGGGCCATTGGCGGATCCGCGTACTGGGCTGAGGAAAAGTCCAGTTTGGGGGCTGTGGCCAGAGAAGAGGCCAAGCCGGAGTCTGAAGAAGAGGCCATATTTGGGTCCTGGTTCTGGGACAGAGATGAGGCCTGCTTTGACCTAAATCCCTGTCCTGTGTACAAGGTCAGTGATAGGTTCAGAGATGCAGCTGAGGAGCTTAATGCATCCTCCAGGCCCCAAACCTGGGACGAGGTCACTGTTGAATTCAAACCTGGTCTTTTTCATGGGGTTGGCTTCCGATCCACAAGCCCCTTTGGAATTCCCGAAGAGGCTTCTGAAATGCTTGAGGCAAAGCCCAAGAACCTGGAACTTAGCCCAGAAGGAGAAGAGCAGGAATCTTTGCTTCAGCCTGATCAGCCTAGTCCTGAGTTCACATTTCAGTATGATCCTTCCTACCGGTCAGTCCGGGAAATTCGAGAGCATCTTAGGGCCAGGGAGAGTGCAGAGTCTGAGAGTTGGTCCTGCAGCTGCATACAATGTGAGCTGAAAATTGGTTCTGAAGAGTTTGAAGAATTCCTTTTATTAATGGACAAAATTCGGGATCCTTTTATTCATGAAATATCTAAAATTGCAATGGGTATGAGAAGTGCTTCTCAATTTACCCGAGATTTCATTCGAGATTCAGGTGTTGTCTCACTTATTGAAACCTTGCTTAATTATCCATCCTCTAGAGTTAGGACAAGTTTTTTGGAAAATATGATTCACATGGCTCCACCTTATCCAAATCTAAACATGATTGAGACATTCATATGTCAAGTGTGTGAGGAAACCCTTGCACATAGTGTGGATTCCCTTGAGCAGCTGACTGGAATAAGGATGCTTAGACACCTCACTATGACTATTGACTATCACACACTGATTGCCAACTATATGTCCGGGTTTCTCTCCTTATTAACCACAGCCAATGCGAGAACGAAGTTTCACGTTCTGAAAATGCTATTGAATTTGTCTGAAAATCCTGCTGTGGCAAAAAAACTATTCAGTGCCAAAGCTCTTTCAATATTTGTGGGTCTCTTTAACATAGAAGAGACAAATGATAATATTCAAATTGTTATTAAAATGTTTCAGAATATCAGTAACATTATAAAAAGTGGAAAGATGTCCTTAATTGATGATGATTTCAGTCTTGAGCCGCTTATTTCTGCATTTCGTGAATTTGAGGAGTTAGCTAAGCAACTACAAGCCCAAATAGACAACCAAAATGATCCTGAGGTGGGACAACAAAGTTAATATGATTAACCACCTGCCGCTGATCAGCCTTATGTTCCCAAAGAGCCCTGAGTAGTGCTTTGGTGTTCACAGTCTGTTTTTTTGTTGTAACTTATATTTTTTAATGCTGATGTTAACTTTGTCAAACTCTTGTTTTGAGCTGGATCATTTTGTGGATGCCAAATGAATATCAAAACTGAAAACACATTTGTTGATATTTGTCTTGCTGTCCAGATTGCGGTATTTTTCAGTATTAAGTTTTCAATGAACTGTGTCACCTAAGTAAGCTACCCTGCTATTCGTTGTTTAAATATATGGTTCTCTATTTGAGTCTGTGTTTTCAATAAAGTTCTATGTTAAAATTGG	0.5116	0	0	0	0	0.460329	0.380763	0	0	0.56109	0	0	0
TALONT000311092	ENSG00000122218	COPA	TALONT000311092	coding	GAATATCCCTGGATTCTGAGTGCCTCCGATGATCAGACCATCCGAGTGTGGAACTGGCAATCTAGAACCTGTGTTTGTGTGTTAACAGGGCACAACCATTATGTGATGTGTGCTCAGTTCCACCCCACAGAAGACTTGGTAGTATCAGCCAGCCTGGACCAGACTGTGCGCGTTTGGGATATTTCTGGTCTGAGGAAAAAAAACCTGTCCCCTGGTGCGGTGGAATCGGATGTGAGAGGAATAACTGGGGTTGATCTATTTGGAACTACAGATGCAGTGGTGAAGCATGTACTAGAGGGTCACGATCGTGGAGTAAACTGGGCTGCCTTCCACCCCACTATGCCCCTTATTGTATCTGGGGCAGATGATCGTCAAGTGAAGATCTGGCGCATGAATGAATCAAAGGCATGGGAGGTTGATACCTGCCGGGGCCATTACAACAATGTATCTTGTGCCGTCTTCCACCCTCGCCAAGAGTTGATCCTCAGCAATTCTGAGGACAAGAGTATTCGAGTCTGGGATATGTCTAAGCGGACTGGGGTTCAGACTTTCCGCAGAGACCATGATCGTTTCTGGGTCCTAGCTGCTCACCCTAACCTTAACCTCTTTGCAGCAGGCCATGATGGTGGTATGATTGTGTTTAAGCTGGAACGGGAACGGCCAGCCTATGCTGTTCATGGCAATATGCTACACTATGTCAAGGACCGATTCTTACGACAGCTGGATTTCAACAGCTCCAAAGATGTAGCTGTGATGCAGTTGCGGAGTGGTTCCAAGTTTCCAGTATTCAATATGTCATACAATCCAGCAGAAAATGCAGTCCTGCTTTGTACAAGAGCTAGCAATCTAGAGAATAGTACCTATGACCTGTACACCATCCCTAAAGATGCTGACTCCCAGAATCCTGATGCGCCTGAAGGGAAACGATCCTCAGGCCTGACAGCCGTTTGGGTCGCTCGAAATCGGTTTGCTGTCCTAGATCGGATGCATTCGCTTCTGATCAAGAATCTGAAGAATGAGATCACCAAAAAGGTACAGGTGCCCAACTGTGATGAGATCTTCTATGCTGGCACAGGCAATCTCCTGCTTCGAGATGCGGACTCTATCACACTCTTTGACGTACAGCAGAAGCGGACTCTGGCATCTGTGAAGATTTCTAAAGTGAAATACGTTATCTGGTCAGCAGACATGTCACATGTAGCACTACTAGCCAAACACGCCATTGTGATCTGTAACCGCAAACTGGATGCTTTATGTAACATTCATGAGAACATTCGTGTCAAGAGTGGGGCCTGGGATGAGAGTGGGGTATTTATCTATACCACAAGCAACCACATCAAATATGCTGTCACCACTGGGGACCACGGGATCATTCGAACTCTGGATTTACCCATCTATGTCACACGGGTGAAGGGCAACAATGTATACTGCCTAGACAGGGAGTGTCGTCCCCGGGTACTCACCATTGATCCCACTGAGTTCAAATTCAAGCTGGCCCTGATCAACAGAAAATATGATGAGGTACTGCACATGGTGAGGAATGCCAAACTAGTTGGCCAGTCTATTATTGCTTATCTCCAGAAGAAGGGCTATCCTGAAGTGGCACTGCATTTTGTCAAGGATGAGAAAACTCGCTTTAGTCTGGCACTGGAGTGTGGAAACATTGAGATTGCTCTGGAAGCAGCCAAAGCACTGGATGACAAGAACTGCTGGGAAAAGCTGGGAGAAGTGGCCCTGCTGCAGGGGAACCACCAGATTGTGGAAATGTGCTATCAGCGTACCAAAAACTTTGACAAACTTTCCTTCCTGTATCTTATCACTGGCAACTTAGAAAAACTTCGCAAGATGATGAAGATTGCTGAGATCAGAAAGGACATGAGTGGCCACTATCAGAATGCCCTATACCTGGGTGATGTGTCAGAGCGTGTGCGGATCCTGAAGAACTGTGGACAGAAGTCCCTGGCCTATCTCACAGCTGCTACCCATGGCTTAGATGAAGAAGCTGAGAGCCTAAAGGAGACATTTGACCCAGAGAAGGAGACAATCCCAGACATTGACCCTAATGCCAAGCTGCTCCAGCCACCTGCACCTATCATGCCATTGGATACCAATTGGCCTTTATTGACTGTATCCAAAGGATTTTTTGAAGGCACCATTGCCAGCAAAGGGAAGGGAGGAGCACTGGCTGCTGACATTGACATTGACACTGTTGGTACAGAGGGCTGGGGAGAGGATGCAGAGCTGCAGTTGGATGAAGATGGGTTTGTGGAGGCTACAGAAGGTTTGGGGGATGATGCTCTTGGCAAGGGACAGGAAGAAGGAGGTGGCTGGGATGTAGAAGAAGATCTGGAGCTCCCTCCTGAGCTGGATATATCCCCTGGGGCAGCTGGTGGGGCTGAAGATGGTTTCTTTGTGCCCCCAACCAAGGGAACAAGTCCAACTCAGATCTGGTGTAATAACTCTCAGCTTCCAGTTGATCACATCCTGGCAGGCTCTTTCGAAACAGCCATGCGGCTCCTTCATGACCAAGTAGGGGTAATCCAGTTTGGCCCCTACAAGCAACTGTTCCTACAGACATACGCCCGAGGCCGCACAACCTATCAGGCTCTGCCCTGCCTACCCTCCATGTATGGCTATCCTAATCGCAACTGGAAGGATGCAGGGCTGAAGAATGGTGTACCAGCTGTGGGCCTGAAGCTTAATGACCTCATCCAACGGTTGCAGCTGTGCTACCAGCTCACCACAGTTGGCAAATTTGAGGAGGCTGTGGAAAAATTCCGTTCCATCCTTCTCAGTGTGCCACTTCTTGTTGTGGACAATAAACAAGAGATTGCAGAGGCCCAGCAGCTCATCACCATTTGCCGTGAGTACATTGTGGGTTTGTCCGTGGAGACAGAAAGGAAGAAGCTGCCCAAAGAGACTCTAGAACAGCAGAAGCGCATCTGTGAGATGGCAGCCTATTTCACCCACTCAAACCTGCAGCCTGTGCACATGATCCTGGTGCTGCGTACAGCCCTCAATCTGTTCTTCAAGCTCAAGAACTTCAAGACAGCTGCCACCTTTGCTCGGCGCCTACTAGAACTCGGGCCCAAGCCTGAGGTGGCCCAACAGACCCGAAAAATCCTGTCTGCCTGTGAGAAGAATCCCACAGATGCCTACCAGCTCAATTATGACATGCACAACCCCTTTGACATTTGTGCTGCATCATATCGGCCCATCTACCGTGGAAAGCCAGTAGAAAAGTGTCCACTCAGTGGGGCCTGCTATTCCCCTGAGTTCAAAGGTCAAATCTGCAGGGTCACCACAGTGACAGAGATTGGCAAAGATGTGATTGGTTTAAGGATCAGTCCTCTGCAGTTTCGCTAAGGCCCCCTTTGTGTGCATGGGTCAGTCACCATATGTTCCCCCCAGAGAATGTGTCTATATCCTCCTTCTAACAGCACCTTCCCCCTGCAGCTACTCTTCAGATCTGGCTCTCTGTACCCTAAAACCTAGTATCTTTTTCTCTTCTATGGAAAATCCGAAGGTCTAAACTTGACTTTTTTGAGGTCTTCTCAACTTGACTACAGTTGTGCTCATAATTGTCCTTGCCTTTCCAGCTTAATTATTTTAAGGAACAAATGAAAACTCTGGGCTGGGTGGAGTGGCTCATACCTGTAATCCCAGCACTTTGGGAGGCTACGGTGGGCAGATCATCTGAGGCCAGGAGTTCGAGACCTGCCTGGCCAACATGGCAACACCCCGTCTCTAATAAAAATATAAAAATTAGCCTGGCATGGTAGCATGCGCCTATAGTCCCAGCTGCTCAGGAGGCTGAGGCATGAGAATCGCTTGAACCTAGGAGGTGGAGGTTGCATTCAACTGAGATCATACCACTTCATTCCAGCCTGGGTGACAGAGCAAGACTCTGTCTCAAAAAAAAAAAAAAGGAAAACTCTGTGATGGACATTTGTTTAGTAAATCCCTTCAGTATTTATCCCTCCTTTCCCCACAGCAGCTTTCTTTCCTGTCAACTAGAAAGGAGCAGGATGTAATAAATACATTTTGGTGTGACTAGGCCACACCAACTCTTAATCATCTCCCATTTTCCTTAGACATTTAAATTTCAAGGCAGGTACCCTCTGTGTACTCAGAAATTTGAAGAAGTTATTTGGTTTTCCAAAATGCACACTGCGGGTTATTGATTTGTTCTTTACAACTATTGTTCTCATATTTCTCACACTAAATAAATCTCTATGAGAGCTTCTTGA	0.587662	0	0	0	0	0	0	0	0	0	0	0	0
TALONT000311093	ENSG00000115020	PIKFYVE	TALONT000311093	coding	AGTATTTGATTTCTGACACTGGAGGACAACAGCTCTCAATAAGTGACGCTTTCATCAAAGAATCCTTATTTAATCGCCGAGTAGAGGAAAAATCCAAAGAGCTGCCTTTCACACCTTTGGGCTGGCATCATAACAACCTGGAGCTCCTGAGGGAGGAGAATGGGGAGAAACAAGCCATGGAGAGGTTGCTTTCAGCTAATCATAACCACATGATGGCACTACTCCAGCAGTTGCTCCATAGTGACTCACTGTCATCATCTTGGAGGGACATCATCGTGTCATTGGTCTGCCAGGTTGTTCAGACAGTCCGACCTGATGTCAAGAACCAGGATGATGACATGGATATCCGTCAGTTTGTCCACATCAAAAAAATCCCAGGTGGAAAGAAGTTTGATTCTGTGGTTGTCAATGGCTTTGTTTGTACCAAGAACATTGCACATAAAAAGATGAGTTCTTGTATTAAAAACCCCAAAATTCTTCTGTTGAAGTGTTCCATTGAGTATCTCTACAGAGAAGAAACTAAGTTTACTTGCATTGATCCTATTGTGCTTCAGGAAAGGGAATTCTTGAAGAATTATGTCCAGCGAATAGTTGATGTTCGACCCACCTTGGTTCTTGTTGAGAAAACAGTGTCTCGGATTGCCCAGGACATGTTATTGGAACATGGCATTACTTTGGTCATTAATGTAAAGTCACAAGTTTTGGAACGAATCAGTCGAATGACCCAAGGTGATTTAGTGATGTCAATGGACCAGCTGCTTACGAAACCACACCTGGGCACTTGTCACAAATTTTATATGCAGATATTTCAGTTGCCTAATGAACAAACCAAGACACTGATGTTTTTTGAAGGTTGTCCACAGCACCTAGGCTGTACAATCAAGCTAAGAGGAGGCTCTGATTATGAGCTGGCTCGAGTTAAGGAGATCCTAATATTTATGATCTGTGTTGCTTATCATTCTCAACTAGAAATATCCTTTCTCATGGATGAATTTGCTATGCCTCCCACATTAATGCAAAACCCTTCATTCCATTCCCTGATTGAGGGACGAGGGCATGAGGGGGCTGTCCAAGAGCAGTACGGTGGAGGTTCCATCCCCTGGGATCCTGACATCCCTCCTGAGTCTCTGCCCTGTGATGATAGCAGTTTGCTGGAATTGAGGATTGTGTTTGAGAAGGGTGAGCAGGAAAATAAAAATCTTCCGCAGGCTGTTGCCTCTGTGAAGCATCAAGAACATAGCACAACAGCTTGCCCGGCGGGTCTCCCTTGTGCTTTCTTTGCACCTGTACCGGAATCATTGTTGCCACTCCCTGTGGATGACCAACAAGATGCTTTAGGCAGCGAGCAGCCAGAGACTTTGCAGCAAACAGTTGTGCTGCAGGATCCCAAAAGCCAGATAAGAGCCTTTAGAGACCCTCTACAGGATGACACTGGATTATATGTTACTGAGGAAGTCACCTCCTCTGAAGATAAACGAAAGACTTATTCTTTGGCCTTTAAGCAGGAATTAAAAGATGTGATCCTCTGTATCTCCCCAGTAATCACATTCCGAGAACCCTTTCTTTTAACTGAAAAGGGGATGAGATGCTCTACCCGAGATTATTTTGCAGAGCAGGTTTACTGGTCTCCTCTCCTCAATAAAGAATTCAAAGAAATGGAGAACAGGAGGAAGAAACAGCTGCTCAGGGATCTCTCTGGACTTCAGGGCATGAATGGAAGTATTCAGGCCAAGTCTATTCAAGTCTTACCCTCACATGAGCTAGTGAGCACTAGAATTGCTGAGCATCTGGGCGATAGCCAGAGCTTGGGTAGAATGCTGGCCGATTATCGAGCCAGAGGAGGAAGAATTCAGCCCAAAAATTCAGACCCTTTTGCTCATTCAAAGGATGCATCAAGTACTTCAAGTGGCCAATCAGGAAGCAAAAATGAGGGTGATGAAGAGAGAGGGCTTATTCTGAGTGATGCTGTGTGGTCAACAAAGGTGGACTGTCTGAATCCCATTAATCACCAGAGACTTTGTGTGCTCTTCAGCAGCTCTTCTGCCCAGTCCAGCAATGCTCCTAGTGCCTGTGTCAGTCCTTGGATTGTAACAATGGAATTTTATGGAAAGAATGATCTTACATTAGGAATATTTTTAGAGAGATACTGTTTCAGGCCTTCTTATCAGTGTCCAAGCATGTTCTGTGATACCCCCATGGTACATCATATTCGGCGCTTTGTTCATGGCCAAGGCTGTGTGCAGATAATCCTGAAGGAGTTGGATTCTCCAGTACCTGGATATCAGCATACAATTCTTACATATTCCTGGTGTAGAATCTGCAAACAGGTAACACCAGTTGTTGCTCTTTCCAATGAGTCCTGGTCTATGTCATTTGCAAAATACCTTGAACTTAGGTTTTATGGGCACCAGTATACTCGCAGAGCCAACGCTGAGCCCTGTGGTCACTCCATCCATCATGATTATCACCAGTATTTCTCCTATAACCAGATGGTGGCGTCTTTCAGTTATTCTCCCATTCGGCTTCTTGAAGTATGTGTTCCACTCCCCAAAATATTCATTAAGCGTCAGGCCCCATTAAAAGTGTCCCTTCTTCAGGATCTGAAGGACTTCTTTCAAAAAGTTTCACAGGTATATGTTGCCATTGATGAAAGACTTGCATCTTTGAAAACTGATACATTTAGTAAAACAAGAGAGGAAAAAATGGAAGATATTTTTGCACAGAAAGAGATGGAAGAAGGTGAGTTCAAGAACTGGATTGAGAAGATGCAAGCAAGGCTCATGTCTTCCTCTGTAGATACCCCTCAGCAACTGCAGTCGGTCTTTGAGTCACTCATTGCCAAGAAACAAAGTCTCTGTGAAGTGCTGCAAGCTTGGAATAACAGGTTGCAGGACCTTTTCCAACAGGAAAAGGGTAGAAAGAGACCTTCAGTTCCTCCAAGTCCTGGAAGACTGAGACAAGGGGAAGAAAGCAAGATAAGTGCGATGGATGCATCTCCACGGAATATTTCTCCAGGACTTCAGAATGGAGAAAAAGAGGATCGCTTCTTAACAACTTTGTCCAGCCAGAGCTCCACCAGTTCTACTCATCTCCAATTGCCTACGCCACCTGAAGTCATGTCTGAACAGTCAGTGGGAGGGCCCCCTGAGCTAGATACAGCCAGCAGTTCCGAAGATGTGTTTGATGGGCATTTGCTGGGATCCACAGACAGCCAAGTGAAGGAAAAGTCAACCATGAAAGCCATCTTTGCAAATTTGCTTCCAGGAAATAGCTATAATCCTATTCCATTTCCTTTTGATCCAGATAAACACTACTTAATGTATGAACATGAACGAGTGCCCATTGCAGTCTGCGAGAAGGAACCCAGCTCCATCATTGCTTTTGCTCTCAGTTGTAAAGAATACCGAAATGCCTTAGAGGAATTGTCTAAAGCGACTCAGTGGAACAGTGCCGAAGAAGGGCTTCCAACAAATAGTACTTCAGATAGCAGACCAAAGAGTAGCAGCCCTATCAGATTACCTGAAATGAGTGGAGGACAGACAAATCGTACAACAGAAACAGAACCACAACCAACCAAAAAGGCTTCTGGAATGTTGTCCTTCTTCAGAGGGACAGCAGGGAAAAGCCCCGATCTCTCTTCCCAGAAGAGAGAGACCTTACGTGGAGCAGATAGTGCTTACTACCAGGTTGGGCAGACGGGCAAGGAGGGGACCGAGAATCAAGGCGTTGAGCCTCAAGATGAAGTAGATGGAGGAGATACACAAAAGAAGCAACTCATAAATCCTCATGTGGAACTTCAATTTTCAGATGCTAATGCCAAGTTTTACTGTCGGCTCTACTATGCGGGAGAGTTTCATAAGATGCGTGAAGTGATTCTGGACAGCAGTGAAGAAGATTTCATTCGTTCCCTCTCCCACTCATCACCCTGGCAGGCCCGGGGAGGCAAATCAGGAGCTGCCTTCTATGCAACTGAGGATGATAGATTTATTTTGAAGCAAATGCCTCGTCTGGAAGTCCAGTCCTTCCTCGACTTTGCACCACATTACTTCAATTATATTACAAATGCTGTTCAACAAAAGAGGCCCACGGCGTTGGCCAAAATTCTTGGAGTTTACAGAATTGGTTATAAGAACTCTCAGAACAACACTGAGAAGAAGTTAGATCTCCTTGTCATGGAAAATCTTTTCTACGGGAGAAAGATGGCACAGGTTTTTGATTTGAAGGGCTCTCTTAGGAATCGGAATGTAAAAACTGACACTGGAAAAGAGAGTTGTGATGTGGTCCTGCTAGATGAAAATCTCCTAAAGATGGTTCGAGACAACCCTCTATATATTCGTTCTCATTCCAAAGCTGTGCTGAGAACCTCGATCCATAGTGACTCCCATTTCCTTTCTAGCCACCTCATTATAGATTATTCTTTGCTGGTTGGGCGAGATGATACTAGCAATGAGCTAGTAGTTGGAATTATAGATTATATTCGAACATTTACATGGGACAAAAAGCTTGAGATGGTTGTGAAATCAACAGGAATTTTAGGTGGACAAGGTAAAATGCCAACAGTGGTGTCTCCGGAGTTGTACAGGACTAGGTTTTGTGAGGCAATGGACAAGTATTTCCTAATGGTACCAGACCACTGGACAGGCTTGGGTCTGAATTGCTGAAATCAAGCACATATTTTGAAATGGACTGTGAAGGAAAAGGGGACAGGAACAAAGGACCAAAAATAAGCTACATGTTTTATTTCTTCATCGTGTTCACCACTGTATGCCAAGGCTTTTCAGTTCTGTGGCTGTTTAGACTGTCCGTAATGGAATGGTAAAACTCCATGAATTTGCACTTTGGTTTTTGATACCTGTGGAGCTGTCTGTAGGTTGGGAAGTGGCATGAAAATTTTCTTAAGCTAAAATACAGACATGTTTCAAAGGGCTAAAGTTGGAGATGAGTAGATAGGGTGAAAAATGGGTTAAATTTGCTAGCTTAATTGTTTTAAGAAGAAAACAGTGTCTCATAAATTGACTATCCTGGCATCACATTTAACATGTTATCTACTTAGAAAGCATTTGTAGAGCTGCTGAATTTGTTTTGTGTTTTTCTGTAATAATTTAATGTTACTTATTATCAGAATTTCTGAAACCTTTACAAAAATTCTGATTTATTCCATTAATGGCCGGTTAAACACGTGGGCATTTATTGTTTTATTGAGGAATTTGACTTAAACTGGGAATCCTGTCATGTTGTTTATCTTTCCAGCTTGCCTGTTTTTGAGTATGTTTGATGTTTTTAAAATTTTGTCTTCTCTGTGGAAGACAGGAGGCTACAGCAATTAACTTTAAGCCTCCTTTTAGAGATATTTTTAAAACTTGTTTAAAATTTTTGTGCAATTCATATATTAAATTGCACTTACTTGCATACGCTCATATTCTAGGGTTTTTTCTCTATTTTTAGGGTATCATAGTAAATCATTAGTAAATGAGTCTGTAGTTACTAAACCCTAATGGAATAATTATTAATGAAAGATTTTTGAAATATAAAAAATAAATTAGGCCCAATCCAAGAAATTGAGTGAGAAGGAAACACTTGTTTTATTCACAGAGGTAAAGTGTCTTTTCAATATAACCAGCAATTTAGGTGGCATCTATAAAATAAAAAATTTCTACTGTGGACATCCCCTTTTCCAACTTTCTACATAATGGCTAGTTCTGACTACTAAGAAATGTTAAGAAATAGGCCAAGTGCGGTGGCTCACGCCTATAATCCTATCACTTTGGGAGGCCTAGGCAGGCAGATCACCTGAGGTCAGGAGTTCAAGACCAGCCTGGCCAACATGACGAAACCCCATCTCTACTAAAAAGACAAAAAATTAGCTGGGCATGGTGGCATATACCTGTAACCCCAACTACTTGGGTGGCTGAGGCAGGAGAATTGTTTGAACCTGGGAGGCGGAGGCTGCAGTGAGCTGGGATTACACCATTGCATTCCAGCCTGGGCAACAGAGCAAGACTGTCTCAAAAAACAAAACGAAACAAAAAAAGAAAGTTATTCTTAGTAAGGAACTTCTTGTTTAATAGCATTTTTGTTTATTTTAAAAAGTGATCAGAAGTAGTAAACTATCTTTGAGGAAATACTGTAACCCCAGAATATTTCCTCTTGACTTCTTTTTGTAACAAGGATAATTTAGGGATTTATAAAGTTGTAAGGATTTCACTGTTTTTGGACTGCCTATAATAATAGCACATTAACCTTCACATAATAAGAAATCTGGACAAGTTCAGTTACACAGTATGATGAATACTTGAATTAGGAACATTGTGGAAAATTTGCTTTAGAGAATCAAGGCAGTAGTTTGGTATTTGGTGCTTATTAAAAATGTGGTTTGTTTTGAACTGGAAGCAAGTTGACCAAGGACTTATGACTAATGTGATGCTAAGTTCCACTTGGCCCCTTTTAAAAACGTGTATGTGCCTTTTGAAGATACACAAAACACTGAGGATTTTAGTTTTGAAATCAAAGACTATTAAAGGAGCTGTACAGAGGTAAAAAAATAAATGTGGAACATTATTAACTTACTTTGTGTCTAGGAACAATGGATTTTGTATCTGATTTAAAATGCCAACACTGTTTTGTCTCTGTTCATTTTTTCTGTGAGGATACTTAAGGTTATTATTCCTGTCTGTTTCCTGTACTCCCCTAGTCATGAGCACTTGAAGTACAAGGTGTCTCCCCCTAGGTGCAATTAGGTTGTTTCTTTGTTTTTAGTTTCAATTCTATGTGCATAGCAGGAATGCTCCACAGGAATGGCTTCTGACAATAATCTGTCCTGTTGATTTTGTTTTCCTTGCCCATGACTTGAACAACTGTGTTTTAAAGTACTGTAGTCTAGTAGGTAACTTTGTGGCAAAAATTTTCAATATAATACATTCTGAAACAATAGTTGCTGCCTTGCAAAGGTAATCTCTCATTTTAAAATTGGACAGTATTAATGAAGGGGAAATATACAATTTATTTCTATTGAGTGGTAGAACTATATGTCTGGTCCCTTGCTGCTCTTGTTTAGGCCACTATCATAGATATATTTCAAATATTGTACTACTCAGTGTTAAGTATTGAATGACTGTTTCCCTTTCCTTCAAGGCCTAGAGTATATTCTGAAAATTTAGGAATGAGGAAGAAATCTTAATACTTCCTTCCTTAACATACAACATGAGTCCCGAGAATAATTGATAGTAGCAAGAGAAAACTATGTCAGTAACATGTTGCTTTGTATAAAAATCTTATTTATAAATGTGAAGCTTTTTGATGCCATCAAAACTTATTAAAAAATAGGATTTACTTTTTTCTAATTCTGACCTAAGAAAAATAATGAGAACAAGCTGTTGCAAGCTCTTTTGTAGTCTATTGAATATTTTATAGATATTCAAAATTTCCTACAAACTATAATTTTTTCCATGATTTAGCAGTGAGTGATTTTCTAGCTTTGGCTCTTATTAGGTATTGTAAATAGTAGGGTTATATCGATATCAGCTTTTGTGATGGCATTGTGGTCATCAGCTTCATGACATTTTACCCATTTGCAGTGATCCTGTGTAAAACTGCCAAGGAAAGTAATTACCTGTAGGAGTTTGCTGAGCTTGAAGAGTGAAAACTGTTGTGAATGAGCCTGATCATAAAACGGACCAGGCCATTCATTATTCCTCAAGTGTTAATATACTGACTTATGCAGTATTCAAACCATCTAGTGCAATGTTTTTGTTTTTGTTTTTTTTTTGGTAACACAGGTGCAGTGTATTATAGAAAAAATAAAAACTACAATCATTAGCAGTTTTAATACTGCTGTGTCAGTTTTGTAAAAAATGTACATTATGTCTTTTGACATGTTGAATTTTAAACTAGGGAAATGACATTGTAAATCATAGTAGCCTCTTTTAATTTAATATGAAAAATGCCACTATATTGAAAGTACTTAATGTATTGTATATATTTCTCTACTTTGGTTCTAGCTATTTTATATGATTGACATGTTATTTAAAAGATAACTGCCTTGAACTTTTGGAGACTTGTACTGTAAATAAAGAAATCTTAACAATAAACTCAGAATCTACTTA	0.54866	0	0	0	0	0	0	0	0	0	0	0	0
TALONT000311094	ENSG00000122218	COPA	TALONT000311094	coding	GCTTCCGGAAACCGCGGGAGAGGGTCGCTGACGTGGAGGCGTCCGAAGGGCAGCAGGGTGTGTCGGGGCTCGGATTAAGACATCGGAGTCGGAGACCTGAGAGATGTTAACCAAATTCGAGACCAAGAGCGCGCGGGTCAAAGGGCTCAGCTTTCACCCCAAAAGACCTTGGATCCTGACTAGTTTACATAATGGGGTCATCCAGTTATGGGACTATCGGATGTGCACTCTCATTGACAAGTTTGATGAACATGATGGTCCAGTGCGAGGCATTGACTTCCATAAGCAGCAGCCACTGTTCGTCTCTGGAGGAGATGACTATAAGATTAAGGTTTGGAATTACAAGCTTCGGCGCTGTCTTTTCACATTGCTTGGGCACTTAGATTATATTCGCACCACGTTTTTTCATCATGAATATCCCTGGATTCTGAGTGCCTCCGATGATCAGACCATCCGAGTGTGGAACTGGCAATCTAGAACCTGTGTTTGTGTGTTAACAGGGCACAACCATTATGTGATGTGTGCTCAGTTCCACCCCACAGAAGACTTGGTAGTATCAGCCAGCCTGGACCAGACTGTGCGCGTTTGGGATATTTCTGGTCTGAGGAAAAAAAACCTGTCCCCTGGTGCGGTGGAATCGGATGTGAGAGGAATAACTGGGGTTGATCTATTTGGAACTACAGATGCAGTGGTGAAGCATGTACTAGAGGGTCACGATCGTGGAGTAAACTGGGCTGCCTTCCACCCCACTATGCCCCTTATTGTATCTGGGGCAGATGATCGTCAAGTGAAGATCTGGCGCATGAATGAATCAAAGGCATGGGAGGTTGATACCTGCCGGGGCCATTACAACAATGTATCTTGTGCCGTCTTCCACCCTCGCCAAGAGTTGATCCTCAGCAATTCTGAGGACAAGAGTATTCGAGTCTGGGATATGTCTAAGCGGACTGGGGTTCAGACTTTCCGCAGAGACCATGATCGTTTCTGGGTCCTAGCTGCTCACCCTAACCTTAACCTCTTTGCAGCAGGCCATGATGGTGGTATGATTGTGTTTAAGCTGGAACGGGAACGGCCAGCCTATGCTGTTCATGGCAATATGCTACACTATGTCAAGGACCGATTCTTACGACAGCTGGATTTCAACAGCTCCAAAGATGTAGCTGTGATGCAGTTGCGGAGTGGTTCCAAGTTTCCAGTATTCAATATGTCATACAATCCAGCAGAAAATGCAGTCCTGCTTTGTACAAGAGCTAGCAATCTAGAGAATAGTACCTATGACCTGTACACCATCCCTAAAGATGCTGACTCCCAGAATCCTGATGCGCCTGAAGGGAAACGATCCTCAGGCCTGACAGCCGTTTGGGTCGCTCGAAATCGGTTTGCTGTCCTAGATCGGATGCATTCGCTTCTGATCAAGAATCTGAAGAATGAGATCACCAAAAAGGTACAGGTGCCCAACTGTGATGAGATCTTCTATGCTGGCACAGGCAATCTCCTGCTTCGAGATGCGGACTCTATCACACTCTTTGACGTACAGCAGAAGCGGACTCTGGCATCTGTGAAGATTTCTAAAGTGAAATACGTTATCTGGTCAGCAGACATGTCACATGTAGCACTACTAGCCAAACACGCCATTGTGATCTGTAACCGCAAACTGGATGCTTTATGTAACATTCATGAGAACATTCGTGTCAAGAGTGGGGCCTGGGATGAGAGTGGGGTATTTATCTATACCACAAGCAACCACATCAAATATGCTGTCACCACTGGGGACCACGGGATCATTCGAACTCTGGATTTACCCATCTATGTCACACGGGTGAAGGGCAACAATGTATACTGCCTAGACAGGGAGTGTCGTCCCCGGGTACTCACCATTGATCCCACTGAGTTCAAATTCAAGCTGGCCCTGATCAACAGAAAATATGATGAGGTACTGCACATGGTGAGGAATGCCAAACTAGTTGGCCAGTCTATTATTGCTTATCTCCAGAAGAAGGGCTATCCTGAAGTGGCACTGCATTTTGTCAAGGATGAGAAAACTCGCTTTAGTCTGGCACTGGAGTGTGGAAACATTGAGATTGCTCTGGAAGCAGCCAAAGCACTGGATGACAAGAACTGCTGGGAAAAGCTGGGAGAAGTGGCCCTGCTGCAGGGGAACCACCAGATTGTGGAAATGTGCTATCAGCGTACCAAAAACTTTGACAAACTTTCCTTCCTGTATCTTATCACTGGCAACTTAGAAAAACTTCGCAAGATGATGAAGATTGCTGAGATCAGAAAGGACATGAGTGGCCACTATCAGAATGCCCTATACCTGGGTGATGTGTCAGAGCGTGTGCGGATCCTGAAGAACTGTGGACAGAAGTCCCTGGCCTATCTCACAGCTGCTACCCATGGCTTAGATGAAGAAGCTGAGAGCCTAAAGGAGACATTTGACCCAGAGAAGGAGACACCTCTTTTCTTCTACTATTCAGATCCCAGACATTGACCCTAATGCCAAGCTGCTCCAGCCACCTGCACCTATCATGCCATTGGATACCAATTGGCCTTTATTGACTGTATCCAAAGGATTTTTTGAAGGCACCATTGCCAGCAAAGGGAAGGGAGGAGCACTGGCTGCTGACATTGACATTGACACTGTTGGTACAGAGGGCTGGGGAGAGGATGCAGAGCTGCAGTTGGATGAAGATGGGTTTGTGGAGGCTACAGAAGGTTTGGGGGATGATGCTCTTGGCAAGGGACAGGAAGAAGGAGGTGGCTGGGATGTAGAAGAAGATCTGGAGCTCCCTCCTGAGCTGGATATATCCCCTGGGGCAGCTGGTGGGGCTGAAGATGGTTTCTTTGTGCCCCCAACCAAGGGAACAAGTCCAACTCAGATCTGGTGTAATAACTCTCAGCTTCCAGTTGATCACATCCTGGCAGGCTCTTTCGAAACAGCCATGCGGCTCCTTCATGACCAAGTAGGGGTAATCCAGTTTGGCCCCTACAAGCAACTGTTCCTACAGACATACGCCCGAGGCCGCACAACCTATCAGGCTCTGCCCTGCCTACCCTCCATGTATGGCTATCCTAATCGCAACTGGAAGGATGCAGGGCTGAAGAATGGTGTACCAGCTGTGGGCCTGAAGCTTAATGACCTCATCCAACGGTTGCAGCTGTGCTACCAGCTCACCACAGTTGGCAAATTTGAGGAGGCTGTGGAAAAATTCCGTTCCATCCTTCTCAGTGTGCCACTTCTTGTTGTGGACAATAAACAAGAGATTGCAGAGGCCCAGCAGCTCATCACCATTTGCCGTGAGTACATTGTGGGTTTGTCCGTGGAGACAGAAAGGAAGAAGCTGCCCAAAGAGACTCTAGAACAGCAGAAGCGCATCTGTGAGATGGCAGCCTATTTCACCCACTCAAACCTGCAGCCTGTGCACATGATCCTGGTGCTGCGTACAGCCCTCAATCTGTTCTTCAAGCTCAAGAACTTCAAGACAGCTGCCACCTTTGCTCGGCGCCTACTAGAACTCGGGCCCAAGCCTGAGGTGGCCCAACAGACCCGAAAAATCCTGTCTGCCTGTGAGAAGAATCCCACAGATGCCTACCAGCTCAATTATGACATGCACAACCCCTTTGACATTTGTGCTGCATCATATCGGCCCATCTACCGTGGAAAGCCAGTAGAAAAGTGTCCACTCAGTGGGGCCTGCTATTCCCCTGAGTTCAAAGGTCAAATCTGCAGGGTCACCACAGTGACAGAGATTGGCAAAGATGTGATTGGTTTAAGGATCAGTCCTCTGCAGTTTCGCTAAGGCCCCCTTTGTGTGCATGGGTCAGTCACCATATGTTCCCCCCAGAGAATGTGTCTATATCCTCCTTCTAACAGCACCTTCCCCCTGCAGCTACTCTTCAGATCTGGCTCTCTGTACCCTAAAACCTAGTATCTTTTTCTCTTCTATGGAAAATCCGAAGGTCTAAACTTGACTTTTTTGAGGTCTTCTCAACTTGACTACAGTTGTGCTCATAATTGTCCTTGCCTTTCCAGCTTAATTATTTTAAGGAACAAATGAAAACTCTGGGCTGGGTGGAGTGGCTCATACCTGTAATCCCAGCACTTTGGGAGGCTACGGTGGGCAGATCATCTGAGGCCAGGAGTTCGAGACCTGCCTGGCCAACATGGCAACACCCCGTCTCTAATAAAAATATAAAAATTAGCCTGGCATGGTAGCATGCGCCTATAGTCCCAGCTGCTCAGGAGGCTGAGGCATGAGAATCGCTTGAACCTAGGAGGTGGAGGTTGCATTCAACTGAGATCATACCACTTCATTCCAGCCTGGGTGACAGAGCAAGACTCTGTCTCAAAAAAAAAAAAAAGGAAAACTCTGTGATGGACATTTGTTTAGTAAATCCCTTCAGTATTTATCCCTCCTTTCCCCACAGCAGCTTTCTTTCCTGTCAACTAGAAAGGAGCAGGATGTAATAAATACATTTTGGTGTGACTAGGCCACACCAACTCTTAATCATCTCCCATTTTCCTTAGACATTTAAATTTCAAGGCAGGTACCCTCTGTGTACTCAGAAATTTGAAGAAGTTATTTGGTTTTCCAAAATGCACACTGCGGGTTATTGATTTGTTCTTTACAACTATTGTTCTCATATTTCTCACACTAAATAAATCTCTATGAGAGCTTCTTGA	0.386297	0	0	0	0	0.126571	0	0	0.282987	0	0	0.296581	0.335825
TALONT000311095	ENSG00000271147	ARMCX5-GPRASP2	TALONT000311095	coding	GTTGTGGGTAACGCGGACGTGGAAGAACCTCGTCTGCGGAGGAAAAGGTGCCGAGTCAATCCCCATACACAGCCGCCGCCATTGCCTCGAGTCCTTGTGTCTGACTGTCTGTTCCTGCTGCTGTATGACACAGCACCTCGAGGCAAGGAAATAAGAAAACTGCCTCTGATCCAAGCAGAGAAGGTCAGTGAGAAGGTAGATCTGTCCCCAGGTCTGTGGAACTGTCAGTTGTGAAGTTTTGTAAAATGGTCACCCAACTTAAAACTAGGAAATTACGAAGAAGAGAAAATTGCCCTGTATCTGTTAAGGTCTGCCTGTAGATCTGCTGTAGGGCTTGTCACCATTGGAAGCAAGGTCCTACTTCAGTGGCAGATCTGGTGGCCTTGGAGTGGCTGAAGACCACCACCCTCCACAGGGCTGGGCCCATGCACAGCCATCCTTCCCTACCTTGAGTGAGCTTCCTCTGCATGTTTTCTATATCACTGGCAGAGCCTGTAGTTGGAAAGGGGACAGAGTGACTACTGGACTTTGTGTGAAAACACCAACCGGGACAAAACTTCAGTCAAGGCTGAGACGGGTGGGGGTATATAACTTGTCCTTACGTTAAACTTGGAACATGGTTGACTCTGGGACAGAAGCAAGGGCTAGAGGAAAGGCTGAGGCTGGCCTGCAAGATGGAATCAGTGGTCCTGCCACTGCTAGAGTGAATGGTAAAACCCAGGCCGAGGCAGTGGCTGAGGCAGAACTGAAAACAGAATCAGTGACCCAGGCCAAAGCTGGTGATGGAGCAATGACCAGGACACATACAGTGACCTACAGGGAGGCTATGGCTGTGACAAGGGAAGTGATCAAGGTGGAAGATACAACTAAGACTAGAGTCATGGTTGAGACTAAGACAAAACCCCTGGCAGAACGCAGTATAGTGCCACAAACCAAGTCAAAGGCCATGCCTATGTCTAGGGTCAGTACTGTAACCAAGTCTGAAGTCAAGGTTGTTGCTGTCATTGAGGCAAATATTAGGTCCTATGCCAAGTCACATGATAAGGCCAATACTGGGTCCAGACCTGACAGAAGGGAAGAGACCAGCATTGGGATGAAATCCAGTGATGAGGATGAAGAAAATATATGCTCCTGGTTCTGGACTGGAGAAGAGCCTAGTGTAGGGTCCTGGTTCTGGCCTGAAGAAGAGACCTCTCTTCAAGTTTATAAGCCCCTACCTAAGATCCAGGAAAAGCCCAAGCCCACACACAAACCCACACTTACTATAAAACAAAAGGTAATAGCATGGTCAAGGGCCAGGTATATTGTCCTAGTTCCAGTTGAAGGAGGGGAGCAATCCTTGCCTCCAGAAGGAAACTGGACCCTGGTTGAGACCTTGATTGAAACTCCTCTGGGGATTCGACCTTTGACCAAGATCCCACCTTATCATGGGCCTTATTACCAGACCTTAGCTGAGATCAAAAAACAGATTAGGCAAAGGGAAAAGTATGGGCCTAATCCGAAGGCCTGCCACTGCAAATCACGTGGCTTTAGTTTAGAGCCTAAAGAGTTTGATAAACTTGTTGCCCTCCTTAAGTTAACTAAGGATCCTTTCATTCATGAAATAGCTACAATGATAATGGGCATCAGTCCTGCTTATCCATTTACTCAAGATATAATTCATGATGTAGGTATTACTGTTATGATTGAAAACTTGGTCAATAATCCCAATGTTAAAGAACACCCTGGAGCTTTAAGTATGGTGGATGACAGCTCTGAGTCTTCCGAAGAACCAAAATCAGGGGAGTCATATATACATCAAGTTTGTAAAGGCATAATCTCTTGCCCCTTGAACTCCCCTGTGCAGCTGGCTGGACTGAAATTACTAGGGCACTTGAGTATAAAATTTGAAGATCACTATGTGATTACCAGTTATATTCCAGATTTCCTCACCTTGTTAAACAAGGGAAGTGTCAAAACCAAGTTTTATGTTTTAAAAGTGTTTTCGTGTTTGTCTAAAAATCACGCCAATACAAGAGAATTGATCAGTGCCAAAGTACTGTCATCATTGGTTGCACCCTTTAACAAGAATGAGTCAAAGGCCAATATTCTTAATATTATTGAAATATTTGAGAATATAAATTTTCAGTTCAAAACAAAGGCAAAGCTATTTACCAAGGAAAAGTTCACTAAATCTGAGCTTATTTCAATATTCCAGGAAGCAAAACAGTTTGGTCAGAAACTCCAAGACTTAGCAGAGCACAGTGATCCCGAAGTGAGAGATAAAGTCATACGATTAATACTAAAACTCTGAATACCCCTCTGTTCTCATAAAGCCTCAAACAGTTTTTTGGAGTTGCAATATGAAACCAATGCATATTGTAATTATAAATTCAATACTTATGTTTTCCATGTTGATTGAGGGAGGCAATTTTATGGATACCAATTAATCTTGAGATCCTGAACATGTGCTGATTTTTATTGTGCTATATAGTATATAAATTGAGATATTTTTGGTATTTCTGCAACGTGACCTGATAATGAATCTATTCATCCTGAGTAAGCTATACTTCTGTGCTTTATATTGATATGTGTATTCTTTTGAGATTTTATTTACATGTTGTTAATAAAGTTGCATGCTAAAACTGG	0.661922	0	0	0	0	0	0	0	0	0	0	0	0
TALONT000311096	ENSG00000122218	COPA	TALONT000311096	coding	GAACTGTGGACAGAAGTCCCTGGCCTATCTCACAGCTGCTACCCATGGCTTAGATGAAGAAGCTGAGAGCCTAAAGGAGACATTTGACCCAGAGAAGGAGACAATCCCAGACATTGACCCTAATGCCAAGCTGCTCCAGCCACCTGCACCTATCATGCCATTGGATACCAATTGGCCTTTATTGACTGTATCCAAAGGATTTTTTGAAGGCACCATTGCCAGCAAAGGGAAGGGAGGAGCACTGGCTGCTGACATTGACATTGACACTGTTGGTACAGAGGGCTGGGGAGAGGATGCAGAGCTGCAGTTGGATGAAGATGGGTTTGTGGAGGCTACAGAAGGTTTGGGGGATGATGCTCTTGGCAAGGGACAGGAAGAAGGAGGTGGCTGGGATGTAGAAGAAGATCTGGAGCTCCCTCCTGAGCTGGATATATCCCCTGGGGCAGCTGGTGGGGCTGAAGATGGTTTCTTTGTGCCCCCAACCAAGGGAACAAGTCCAACTCAGATCTGGTGTAATAACTCTCAGCTTCCAGTTGATCACATCCTGGCAGGCTCTTTCGAAACAGCCATGCGGCTCCTTCATGACCAAGTAGGGGTAATCCAGTTTGGCCCCTACAAGCAACTGTTCCTACAGACATACGCCCGAGGCCGCACAACCTATCAGGCTCTGCCCTGCCTACCCTCCATGTATGGCTATCCTAATCGCAACTGGAAGGATGCAGGGCTGAAGAATGGTGTACCAGCTGTGGGCCTGAAGCTTAATGACCTCATCCAACGGTTGCAGCTGTGCTACCAGCTCACCACAGTTGGCAAATTTGAGGAGGCTGTGGAAAAATTCCGTTCCATCCTTCTCAGTGTGCCACTTCTTGTTGTGGACAATAAACAAGAGATTGCAGAGGCCCAGCAGCTCATCACCATTTGCCGTGAGTACATTGTGGGTTTGTCCGTGGAGACAGAAAGGAAGAAGCTGCCCAAAGAGACTCTAGAACAGCAGAAGCGCATCTGTGAGATGGCAGCCTATTTCACCCACTCAAACCTGCAGCCTGTGCACATGATCCTGGTGCTGCGTACAGCCCTCAATCTGTTCTTCAAGCTCAAGAACTTCAAGACAGCTGCCACCTTTGCTCGGCGCCTACTAGAACTCGGGCCCAAGCCTGAGGTGGCCCAACAGACCCGAAAAATCCTGTCTGCCTGTGAGAAGAATCCCACAGATGCCTACCAGCTCAATTATGACATGCACAACCCCTTTGACATTTGTGCTGCATCATATCGGCCCATCTACCGTGGAAAGCCAGTAGAAAAGTGTCCACTCAGTGGGGCCTGCTATTCCCCTGAGTTCAAAGGTCAAATCTGCAGGGTCACCACAGTGACAGAGATTGGCAAAGATGTGATTGGTTTAAGGATCAGTCCTCTGCAGTTTCGCTAAGGCCCCCTTTGTGTGCATGGGTCAGTCACCATATGTTCCCCCCAGAGAATGTGTCTATATCCTCCTTCTAACAGCACCTTCCCCCTGCAGCTACTCTTCAGATCTGGCTCTCTGTACCCTAAAACCTAGTATCTTTTTCTCTTCTATGGAAAATCCGAAGGTCTAAACTTGACTTTTTTGAGGTCTTCTCAACTTGACTACAGTTGTGCTCATAATTGTCCTTGCCTTTCCAGCTTAATTATTTTAAGGAACAAATGAAAACTCTGGGCTGGGTGGAGTGGCTCATACCTGTAATCCCAGCACTTTGGGAGGCTACGGTGGGCAGATCATCTGAGGCCAGGAGTTCGAGACCTGCCTGGCCAACATGGCAACACCCCGTCTCTAATAAAAATATAAAAATTAGCCTGGCATGGTAGCATGCGCCTATAGTCCCAGCTGCTCAGGAGGCTGAGGCATGAGAATCGCTTGAACCTAGGAGGTGGAGGTTGCATTCAACTGAGATCATACCACTTCATTCCAGCCTGGGTGACAGAGCAAGACTCTGTCTCAAAAAAAAAAAAAAGGAAAACTCTGTGATGGACATTTGTTTAGTAAATCCCTTCAGTATTTATCCCTCCTTTCCCCACAGCAGCTTTCTTTCCTGTCAACTAGAAAGGAGCAGGATGTAATAAATACATTTTGGTGTGACTAGGCCACACCAACTCTTAATCATCTCCCATTTTCCTTAGACATTTAAATTTCAAGGCAGGTACCCTCTGTGTACTCAGAAATTTGAAGAAGTTATTTGGTTTTCCAAAATGCACACTGCGGGTTATTGATTTGTTCTTTACAACTATTGTTCTCATATTTCTCACACTAAATAAATCTCTATGAGAGCTTCTTGA	0.494159	0	0	0	0	0	0	0	0	0	0	0	0
TALONT000311097	ENSG00000286237	ARMCX5-GPRASP2	TALONT000311097	coding	GTTGTGGGTAACGCGGACGTGGAAGAACCTCGTCTGCGGAGGAAAAGGTAGATGTTAAATGGTAACTACGCGCGAGGTTCTGAGGAGCCCTGGGAACAGGAAGGAGAAAAGAATACCAAAAGTGACAACAGTTTGCCAATCGCAGTCTTTAATCTGATAAAGCGGTTATCTCGTCTTGAGTCCCAGGTGCCGAGTCAATCCCCATACACAGCCGCCGCCATTGCCTCGAGTCCTTGTGTCTGACTGTCTGTTCCTGCTGCTGTATGACACAGCACCTCGAGGCAAGGAAATAAGAAAACTGCCTCTGATCCAAGCAGAGAAGGTCAGTGAGAAGAACTCCTGTAGCCTGTAATACCAGCTGTGGGTACTACTCTCAGTGTTGGAGATCATCAAAATACAATTGGACCAGACCCTTTGGAAATAATTCTGTGTCTCAAATGCCCTGTGGAGCACACACTTAATCAGTTGATGGCTATGGAATTTTCCAACATCAGCTAAAGAGAAGGGACCCCCTTCTGTCAGCTGTGGGGCTTGACACCACTTGAACAAGAAAAGGAGGGGGAAACTGCACCACATCAGTGAAGCCGAGTGGTCCTCCAGAGCAAAGGCCAGCCTTCCTTCCAGCTGTCTGGCCAAGGAGCTTCAGGATCTTCTAGCAAGCACCCCAGAGGCAGAAGACTGTCATCCATGGTACAGGACTGCGGCGAACAAGCTGACTGCGCAGTCACGTGGGGCTGACGGTGGGTCATGTGACCAGGCTCTGCATTAGGCCTGCCGAGAGGAGTGTTTTCTTGCATCCAGAAAAGACCTGAGAGGCGGACGACACCTGTGCTCCGCAGAGCAGAACGTGGGAGGAACGGCGGGATGTTAAGGTAGGAGCTCAAGAAGCAGAGAGTCTACCTGCCCGACGCGTTCGTGGAGAGGAGCAGCGGTTGCTGTTGGAGGAGGTGGGTGCAAGGACGGCAGATGGCATCCCTGAGAGGTGGTGACTGAGACTAGATGCGGGTGCAGGTCTGTTTCTTTCTAGGTTCCTGTAGAGATCTGTATGTAGCTGTTCACTTGGAAGTTAATTAAGAAAGAACAAAAACTATTCATTTGGATTCAAGGTCCATCTCCACTGGTGGCTGTGGTGGCTTTGGATTGTTGGAAGACCATCACCTTCAGCAGGTCTGCACTTGGGAACAATCATTCTCCCCCAGCCCGAGCGTGCCTCTGCCCTCTGTATCATTGACAGAGGCTGTATGTTTGGAAAGAGAACTTTGTGACTGCAGAACTGACAGTTGACTCTAATTCTTGCTACCAAGTTTTTCCCCGACCCAGTGAAAGAGTGTTAAGACTTCGACCTAGGACACATTGAGAACCAAGGCCAAGACTGGACAGGGCCATATAACTGGGCTTCAACCATGGCTGGGACTAAGAATAAGACAAGAGCCCAGGCCAAAACTGAAAAAAAGGCTGCTATACAAGCTAAAGCTGGAGCAGAGAGGGAGGCTACTGGTGTTGTTAGGCCTGTAGCCAAGACCAGGGCCAAAGCAAAAGCCAAGACAGGGTCTAAGACAGATGCAGTAGCAGAGATGAAGGCAGTGTCTAAGAACAAGGTTGTTGCTGAGACGAAGGAAGGAGCTCTGTCAGAGCCTAAGACTCTGGGCAAAGCCATGGGAGATTTCACTCCCAAGGCTGGGAATGAGTCCACCAGCTCCACATGTAAAAATGAGGCTGGTACTGATGCCTGGTTCTGGGCTGGGGAAGAGGCCACTATCAATTCCTGGTTCTGGAATGGAGAAGAGGCTGGTAATAGTTTCAGCACTAAGAATGATAAACCTGAAATTGGTGCCCAGGTCTGTGCTGAGGAGTTGGAACCTGCGGCTGGGGCCGATTGCAAACCTAGGTCAGGGGCTGAGGAGGAGGAGGAAGAGAATGTTATTGGGAACTGGTTTTGGGAAGGAGATGATACTAGTTTTGACCCTAATCCTAAACCTGTGAGCAGGATAGTTAAGCCTCAGCCTGTGTATGAAATTAATGAAAAAAATAGGCCCAAGGACTGGTCTGAGGTAACTATCTGGCCCAATGCCCCTGCTGTAACTCCAGCTGTGTTAGGATTTAGATCCCAGGCACCATCTGAGGCAAGCCCTCCTTCATATATTGTTCTGGCCTCCGCTGAAGAAAATGCCTGTTCTTTGCCTGTGGCAACAGCTTGCCGCCCTTCTAGGAACACTCGCTCATGCTCACAGCCTATCCCTGAGTGTCGTTTTGATTCTGACCCCTGCATCCAGACCATAGATGAGATTAGACGTCAAATCAGGATCAGGGAGGTAAATGGGATTAAGCCATTTGCTTGTCCTTGCAAAATGGAATGCTATATGGATTCTGAGGAATTTGAAAAACTTGTTAGCTTACTTAAGTCAACTACTGATCCTCTTATTCATAAAATAGCACGGATTGCAATGGGTGTCCATAATGTTCACCCATTTGCCCAAGAGTTTATTAACGAAGTAGGTGTAGTGACACTTATTGAAAGCTTGCTCAGTTTTCCTTCCCCTGAAATGAGAAAAAAGACTGTAATTACTCTGAATCCTCCTTCTGGGGATGAAAGACAACGCAAAATTGAATTACATGTTAAGCATATGTGTAAAGAAACCATGTCATTTCCTTTGAACTCACCGGGACAGCAATCTGGATTAAAGATACTAGGACAACTGACTACTGATTTTGTCCATCACTACATTGTTGCCAATTACTTTTCAGAGCTTTTCCATTTGCTGTCCTCAGGAAATTGCAAAACCAGAAATCTTGTTTTGAAACTACTTTTAAATATGTCTGAAAATCCAACTGCAGCCAGAGACATGATCAATATGAAGGCATTGGCAGCATTAAAACTCATCTTTAACCAGAAAGAGGCAAAAGCCAATCTTGTTAGTGGTGTGGCCATATTTATTAACATAAAGGAGCATATCAGAAAAGGCTCAATTGTAGTTGTTGATCACTTGAGTTATAATACACTCATGGCCATTTTCAGGGAAGTTAAAGAGATTATTGAAACAATGTAAAATGAGCCAGAGATAGAACATTTTAAGCCATCTTCAAACTCTAGCAGGCTGTACATTACAGTGTACACATTATACACTGCATCTTTAACACAGAGTCACCTGTGACAGGCTCTAGGTTTGAGCTAGACTATTTTGGGGGTATCAAATGAATATTATACCTTGGGCTGAAAATGTTTGATTTTTATCTTGTCTAGATTGGCATATTTTTAACATTTTACTTAAGATAGCAAACCAGTTCGTTTTAAGTAAGCTAACTTGTTCATTAGTATCTGTGGCTTAAAATGGCAAAAAAGAAAATATCCTTGAGTTTGTAATCTAGTTACAGAAGTAAGGCATACACACACACAAAGATAACAGTACCTAGAGAGAGAGTGTGTGTGAGTGTGCGTGTCTCTGTGTGTGCACGTGCACGCTCATGGCCAAATGTGCGCACTCTACATAAAGGAGGCAGGAGTTCCTATAGGCTATTTAATGTAAGAGAAACTATTTTTCTCCTGTTCCAGCTGTATCAGATACTCGTTCCGCAACACAGAAATGACTCAGAATCTCAGACAAAATGTATTATTTGTTCAATTTTAATTTTGCTACTACATTCATAACTCTTAAATTGTTAGGCTGTTTCATTTACATCAAAGTTATCTCACAAAAGAGAAGGCAGGAAACGTTTTGTGAGTGCCTATTCTATGTCAAACACTGTGTTGGCACCATATTTTACAAGTTTTTTTCCTCTTCTCACAGTGATCTTGTGAGTTAGTTACTTATATTTTTATTAGAACTCATTATTCTGGGTACCCTCCAATGAGAATTAGAGAGGTTAAATACCTTTTCCTAGATTCCCACAGCAGGAAGGTGGCATAGCTGTTTTGTCTGACACCAGAACCCATCTCACCACACTGCTTTACAGTCTTCCTGAAGGACATTTTGAGGTGGGGGGGCCTTCAAAGCTCAGAGACTGGTTTGAATGGTTTAATTTTGCAATGGATCATGTCCATGCCAGGTGTTACAATTCTTAACTTCCTCCAAATTCGTGTGTCCATTAGACATTTGGCTACATCTGGCTGGAGGTCAGGAGAAAATTCTGAGGTAAATAGATGGATTTTATCTGGCAGTGTCGAAAATAGTAGGAGCCTAAAACTTTGTTCAATGAGTAAGATGTAGATTTGGAGTCATCAGCAGGGGAAACTTGTTAGATGTCCTTTGTATCTTTTTCTATCCATTTGTATTTTTTCTTTCCCAAAGAGCTGAAATCATTTTATACCCTGAATTTAAAAGGTAATTGCTTTTTTCCTCCTTGCGAAATCATACCTTAATTTTTTTTTTTTTTTTTTTTACCATTTATGATTTATTCTCCTATGTGTCATATGAAAGGCCAAGGGGCTTTATCTTTTACTAGTAGGCAAGCCTGGGCATTTCTGCATTTGTGCCAGCTAACACTACAAAATAGACTTAATTAGAGAAATTTAGACCCAGAATTGCAGCTTCAACAACACAAAACAGGAAAGCTAGAAGAGGTTGCTGTGTCAACCTACAAGATAGTGATTCTTGGAAGTTGGTATGGACCAGAAAGCATTCCCAGGACATTTAGGCTATGGCTGAGTTCTCTAAGACTCAGGGTGGGAATTATAATCCCTGGTCTAAGCTGATATGAAAGTTTCTATGTGTGAAAATATGGAGTTATATGCTTTGAGATTTTCTGCCAGTTAAACTAAAACAAGATCATACTGTAAATGTTTGTAACTTGCTTCCCCCCACTGTATACTGTAAACATCTTTGCATGTCAATAAATATGCCTCTACAACATATTTTTGAATCACTTAATATTTTTCCCATGTTAACAGTTGGTATATAGTGTTGTAAACCTTTATTGCATATTCTCATAACATACAATATACACATTCTTTTGCAAAAATGGGAACACAGTATTGAGACTTGCCTTTTCCTCTTAACACTTATCTTTTCAATTTAGTATTATATAGATCTGTCACATGCTTTTTATCTAATAACTTTATAGAAATATAATTGCCATACATTAAGCTGCATGTTGAAAGTATACAGTGTGATCAGTTTTGGAATGTATATACACACAAAACCATAACCACAATCAAAATTGTAAATACATTCATCACCCACCAAAGCTACTTTTTTTTTGAGACAGAGTCTTGCTCTGTCACCCAGGCTGGAGTACAGTGGCGCAATCTCGGCCCACTGCAACCTCTGCTTCCCAGGTTCAAGTGATTCTCGTGCCTTAGCCTCCTGAGCAGCTGGGACTACAGGTGCATGCCACCACATCCGACTAATTTTTTTTTTTATTTTTTGTATTTTTAGTAGAGACAGGGTTTCACCATGTTGGCCAGGCTGGTCTTGAACTCCTGGTCTCAAGTGATCTACCCATCTTGGTCTCCCTGAGTGCCAGGATTACAGGCGTGAGCCACCATGCCCAGCCTCCCCCAAAGCTTCTTAATGCCCTTTTGTAATCCCTCCCTCCCCTCTCTCCCTGTGCCCCTAACCCAGGCAACCATGGGACATTTTCTGACAAAATAGAATTGTTTTCATTTCCTGTAATTGTGTATAAATGGACTCATATAGCATGTACTCTTTGGTCGGGAGGGGATCTGGCTTATTTCACTTAGTGTAATTATTTGAGATTCATCCATATCATGTGTCTCACTATTTCATTGCTTTTTATTGCCAAGTAGTATTCCACCATATGGCTTTACCACAGTTTATTTATCCATTCACTTATTGATGGACATTTGGGCTGTTCAGAGTTTGGCCATTATAAGTAAAGCAGCTATGAGCATTTGTGTACAAGTGTTTTTATGGACATAGGCTTTCATATCTTTGGAATGACATCTAACAATATTGAATCTTCGACCCATGAATAAAATCTC	0.343377	0	0	0	0	0.034033	0.138591	0.156782	0.046559	0.09985	0.567308	0.455294	0.285588
TALONT000311098	ENSG00000122218	COPA	TALONT000311098	coding	GACGTGGAGGCGTCCGAAGGGCAGCAGGGTGTGTCGGGGCTCGGATTAAGACATCGGAGTCGGAGACCTGAGAGATGTTAACCAAATTCGAGACCAAGAGCGCGCGGGTCAAAGGGCTCAGCTTTCACCCCAAAAGACCTTGGATCCTGACTAGTTTACATAATGGGGTCATCCAGTTATGGGACTATCGGATGTGCACTCTCATTGACAAGTTTGATGAACATGATGGTCCAGTGCGAGGCATTGACTTCCATAAGCAGCAGCCACTGTTCGTCTCTGGAGGAGATGACTATAAGATTAAGGTTTGGAATTACAAGCTTCGGCGCTGTCTTTTCACATTGCTTGGGCACTTAGATTATATTCGCACCACGTTTTTTCATCATGAATATCCCTGGATTCTGAGTGCCTCCGATGATCAGACCATCCGAGTGTGGAACTGGCAATCTAGAACCTGTGTTTGTGTGTTAACAGGGCACAACCATTATGTGATGTGTGCTCAGTTCCACCCCACAGAAGACTTGGTAGTATCAGCCAGCCTGGACCAGACTGTGCGCGTTTGGGATATTTCTGGTCTGAGGAAAAAAAACCTGTCCCCTGGTGCGGTGGAATCGGATGTGAGAGGAATAACTGGGGTTGATCTATTTGGAACTACAGATGCAGTGGTGAAGCATGTACTAGAGGGTCACGATCGTGGAGTAAACTGGGCTGCCTTCCACCCCACTATGCCCCTTATTGTATCTGGGGCAGATGATCGTCAAGTGAAGATCTGGCGCATGAATGAATCAAAGGCATGGGAGGTTGATACCTGCCGGGGCCATTACAACAATGTATCTTGTGCCGTCTTCCACCCTCGCCAAGAGTTGATCCTCAGCAATTCTGAGGACAAGAGTATTCGAGTCTGGGATATGTCTAAGCGGACTGGGGTTCAGACTTTCCGCAGAGACCATGATCGTTTCTGGGTCCTAGCTGCTCACCCTAACCTTAACCTCTTTGCAGCAGGCCATGATGGTGGTATGATTGTGTTTAAGCTGGAACGGGAACGGCCAGCCTATGCTGTTCATGGCAATATGCTACACTATGTCAAGGACCGATTCTTACGACAGCTGGATTTCAACAGCTCCAAAGATGTAGCTGTGATGCAGTTGCGGAGTGGTTCCAAGTTTCCAGTATTCAATATGTCATACAATCCAGCAGAAAATGCAGTCCTGCTTTGTACAAGAGCTAGCAATCTAGAGAATAGTACCTATGACCTGTACACCATCCCTAAAGATGCTGACTCCCAGAATCCTGATGCGCCTGAAGGGAAACGATCCTCAGGCCTGACAGCCGTTTGGGTCGCTCGAAATCGGTTTGCTGTCCTAGATCGGATGCATTCGCTTCTGATCAAGAATCTGAAGAATGAGATCACCAAAAAGGTACAGGTGCCCAACTGTGATGAGATCTTCTATGCTGGCACAGGCAATCTCCTGCTTCGAGATGCGGACTCTATCACACTCTTTGACGTACAGCAGAAGCGGACTCTGGCATCTGTGAAGATTTCTAAAGTGAAATACGTTATCTGGTCAGCAGACATGTCACATGTAGCACTACTAGCCAAACACGCCATTGTGATCTGTAACCGCAAACTGGATGCTTTATGTAACATTCATGAGAACATTCGTGTCAAGAGTGGGGCCTGGGATGAGAGTGGGGTATTTATCTATACCACAAGCAACCACATCAAATATGCTGTCACCACTGGGGACCACGGGATCATTCGAACTCTGGATTTACCCATCTATGTCACACGGGTGAAGGGCAACAATGTATACTGCCTAGACAGGGAGTGTCGTCCCCGGGTACTCACCATTGATCCCACTGAGTTCAAATTCAAGCTGGCCCTGATCAACAGAAAATATGATGAGGTACTGCACATGGTGAGGAATGCCAAACTAGTTGGCCAGTCTATTATTGCTTATCTCCAGAAGAAGGGCTATCCTGAAGTGGCACTGCATTTTGTCAAGGATGAGAAAACTCGCTTTAGTCTGGCACTGGAGTGTGGAAACATTGAGATTGCTCTGGAAGCAGCCAAAGCACTGGATGACAAGAACTGCTGGGAAAAGCTGGGAGAAGTGGCCCTGCTGCAGGGGAACCACCAGATTGTGGAAATGTGCTATCAGCGTACCAAAAACTTTGACAAACTTTCCTTCCTGTATCTTATCACTGGCAACTTAGAAAAACTTCGCAAGATGATGAAGATTGCTGAGATCAGAAAGGACATGAGTGGCCACTATCAGAATGCCCTATACCTGGGTGATGTGTCAGAGCGTGTGCGGATCCTGAAGAACTGTGGACAGAAGTCCCTGGCCTATCTCACAGCTGCTACCCATGGCTTAGATGAAGAAGCTGAGAGCCTAAAGGAGACATTTGACCCAGAGAAGGAGACAATCCCAGACATTGACCCTAATGCCAAGCTGCTCCAGCCACCTGCACCTATCATGCCATTGGATACCAATTGGCCTTTATTGACTGTATCCAAAGGATTTTTTGAAGGCACCATTGCCAGCAAAGGGAAGGGAGGAGCACTGGCTGCTGACATTGACATTGACACTGTTGGTACAGAGGGCTGGGGAGAGGATGCAGAGCTGCAGTTGGATGAAGATGGGTTTGTGGAGGCTACAGAAGGTTTGGGGGATGATGCTCTTGGCAAGGGACAGGAAGAAGGAGGTGGCTGGGATGTAGAAGAAGATCTGGAGCTCCCTCCTGAGCTGGATATATCCCCTGGGGCAGCTGGTGGGGCTGAAGATGGTTTCTTTGTGCCCCCAACCAAGGGAACAAGTCCAACTCAGATCTGGTGTAATAACTCTCAGCTTCCAGTTGATCACATCCTGGCAGGCTCTTTCGAAACAGCCATGCGGCTCCTTCATGACCAAGTAGGGGTAATCCAGTTTGGCCCCTACAAGCAACTGTTCCTACAGACATACGCCCGAGGCCGCACAACCTATCAGGCTCTGCCCTGCCTACCCTCCATGTATGGCTATCCTAATCGCAACTGGAAGGATGCAGGGCTGAAGAATGGTGTACCAGCTGTGGGCCTGAAGCTTAATGACCTCATCCAACGGTTGCAGCTGTGCTACCAGCTCACCACAGTTGGCAAATTTGAGGAGGCTGTGGAAAAATTCCGTTCCATCCTTCTCAGTGTGCCACTTCTTGTTGTGGACAATAAACAAGAGATTGCAGAGGCCCAGCAGCTCATCACCATTTGCCGTGAGTACATTGTGGGTTTGTCCGTGGAGACAGAAAGGAAGAAGCTGCCCAAAGAGACTCTAGAACAGCAGAAGCGCATCTGTGAGATGGCAGCCTATTTCACCCACTCAAACCTGCAGCCTGTGCACATGATCCTGGTGCTGCGTACAGCCCTCAATCTGTTCTTCAAGCTCAAGAACTTCAAGACAGCTGCCACCTTTGCTCGGCGCCTACTAGAACTCGGGCCCAAGCCTGAGGTGGCCCAACAGACCCGAAAAATCCTGTCTGCCTGTGAGAAGAATCCCACAGATGCCTACCAGCTCAATTATGACATGCACAACCCCTTTGACATTTGTGCTGCATCATATCGGCCCATCTACCGTGGAAAGCCAGTAGAAAAGTGTCCACTCAGTGGGGCCTGCTATTCCCCTGAGTTCAAAGGTCAAATCTGCAGGGTCACCACAGTGACAGAGATTGGCAAAGATGTGATTGGTTTAAGGATCAGTCCTCTGCAGTTTCGCTAAGGCCCCCTTTGTGTGCATGGGTCAGTCACCATATGTTCCCCCCAGAGAATGTGTCTATATCCTCCTTCTAACAGCACCTTCCCCCTGCAGCTACTCTTCAGATCTGGCTCTCTGTACCCTAAAACCTAGTATCTTTTTCTCTTCTATGGAAAATCCGAAGGTCTAAACTTGACTTTTTTGAGGTCTTCTCAACTTGACTACAGTTGTGCTCATAATTGTCCTTGCCTTTCCAGCTTAATTATTTTAAGGAACAAATGAAAACTCTGGGCTGGGTGGAGTGGCTCATACCTGTAATCCCAGCACTTTGGGAGGCTACGGTGGGCAGATCATCTGAGGCCAGGAGTTCGAGACCTGCCTGGCCAACATGGCAACACCCCGTCTCTAATAAAAATATAAAAAAAAAAAAAAAAAAGGAAAACTCTGTGATGGACATTTGTTTAGTAAATCCCTTCAGTATTTATCCCTCCTTTCCCCACAGCAGCTTTCTTTCCTGTCAACTAGAAAGGAGCAGGATGTAATAAATACATTTTGGTGTGACTAGGCCACACCAACTCTTAATCATCTCCCATTTTCCTTAGACATTTAAATTTCAAGGCAGGTACCCTCTGTGTACTCAGAAATTTGAAGAAGTTATTTGGTTTTCCAAAATGCACACTGCGGGTTATTGATTTGTTCTTTACAACTATTGTTCTCATATTTCTCACACTAAATAAATCTCTATGAGAGCTTCTTGA	0.597656	1.30929	1.33793	2.44735	1.58299	1.06355	1.51683	3.9714	2.50677	1.53229	10.3746	4.56	0
TALONT000311099	ENSG00000271147	ARMCX5-GPRASP2	TALONT000311099	coding	GTTGTGGGTAACGCGGACGTGGAAGAACCTCGTCTGCGGAGGAAAAGGTAGATGTTAAATGGTAACTACGCGCGAGGTTCTGAGGAGCCCTGGGAACAGGAAGGAGAAAAGAATACCAAAAGTGACAACAGTTTGCCAATCGCAGTCTTTAATCTGATAAAGCGGTTATCTCGTCTTGAGTCCCAGGTGCCGAGTCAATCCCCATACACAGCCGCCGCCATTGCCTCGAGTCCTTGTGTCTGACTGTCTGTTCCTGCTGCTGTATGACACAGCACCTCGAGGCAAGGAAATAAGAAAACTGCCTCTGATCCAAGCAGAGAAGGTCTGCCTGTAGATCTGCTGTAGGGCTTGTCACCATTGGAAGCAAGGTAAGGAGGAGAAAGTTACTCCAGATCAGTGCAGGTCCTACTTCAGTGGCAGATCTGGTGGCCTTGGAGTGGCTGAAGACCACCACCCTCCACAGGGCTGGGCCCATGCACAGCCATCCTTCCCTACCTTGAGTGAGCTTCCTCTGCATGTTTTCTATATCACTGGCAGAGCCTGTAGTTGGAAAGGGGACAGAGTGACTACTGGACTTTGTGTGAAAACACCAACCGGGACAAAACTTCAGTCAAGGCTGAGACGGGTGGGGGTATATAACTTGTCCTTACGTTAAACTTGGAACATGGTTGACTCTGGGACAGAAGCAAGGGCTAGAGGAAAGGCTGAGGCTGGCCTGCAAGATGGAATCAGTGGTCCTGCCACTGCTAGAGTGAATGGTAAAACCCAGGCCGAGGCAGTGGCTGAGGCAGAACTGAAAACAGAATCAGTGACCCAGGCCAAAGCTGGTGATGGAGCAATGACCAGGACACATACAGTGACCTACAGGGAGGCTATGGCTGTGACAAGGGAAGTGATCAAGGTGGAAGATACAACTAAGACTAGAGTCATGGTTGAGACTAAGACAAAACCCCTGGCAGAACGCAGTATAGTGCCACAAACCAAGTCAAAGGCCATGCCTATGTCTAGGGTCAGTACTGTAACCAAGTCTGAAGTCAAGGTTGTTGCTGTCATTGAGGCAAATATTAGGTCCTATGCCAAGTCACATGATAAGGCCAATACTGGGTCCAGACCTGACAGAAGGGAAGAGACCAGCATTGGGATGAAATCCAGTGATGAGGATGAAGAAAATATATGCTCCTGGTTCTGGACTGGAGAAGAGCCTAGTGTAGGGTCCTGGTTCTGGCCTGAAGAAGAGACCTCTCTTCAAGTTTATAAGCCCCTACCTAAGATCCAGGAAAAGCCCAAGCCCACACACAAACCCACACTTACTATAAAACAAAAGGTAATAGCATGGTCAAGGGCCAGGTATATTGTCCTAGTTCCAGTTGAAGGAGGGGAGCAATCCTTGCCTCCAGAAGGAAACTGGACCCTGGTTGAGACCTTGATTGAAACTCCTCTGGGGATTCGACCTTTGACCAAGATCCCACCTTATCATGGGCCTTATTACCAGACCTTAGCTGAGATCAAAAAACAGATTAGGCAAAGGGAAAAGTATGGGCCTAATCCGAAGGCCTGCCACTGCAAATCACGTGGCTTTAGTTTAGAGCCTAAAGAGTTTGATAAACTTGTTGCCCTCCTTAAGTTAACTAAGGATCCTTTCATTCATGAAATAGCTACAATGATAATGGGCATCAGTCCTGCTTATCCATTTACTCAAGATATAATTCATGATGTAGGTATTACTGTTATGATTGAAAACTTGGTCAATAATCCCAATGTTAAAGAACACCCTGGAGCTTTAAGTATGGTGGATGACAGCTCTGAGTCTTCCGAAGAACCAAAATCAGGGGAGTCATATATACATCAAGTTTGTAAAGGCATAATCTCTTGCCCCTTGAACTCCCCTGTGCAGCTGGCTGGACTGAAATTACTAGGGCACTTGAGTATAAAATTTGAAGATCACTATGTGATTACCAGTTATATTCCAGATTTCCTCACCTTGTTAAACAAGGGAAGTGTCAAAACCAAGTTTTATGTTTTAAAAGTGTTTTCGTGTTTGTCTAAAAATCACGCCAATACAAGAGAATTGATCAGTGCCAAAGTACTGTCATCATTGGTTGCACCCTTTAACAAGAATGAGTCAAAGGCCAATATTCTTAATATTATTGAAATATTTGAGAATATAAATTTTCAGTTCAAAACAAAGGCAAAGCTATTTACCAAGGAAAAGTTCACTAAATCTGAGCTTATTTCAATATTCCAGGAAGCAAAACAGTTTGGTCAGAAACTCCAAGACTTAGCAGAGCACAGTGATCCCGAAGTGAGAGATAAAGTCATACGATTAATACTAAAACTCTGAATACCCCTCTGTTCTCATAAAGCCTCAAACAGTTTTTTGGAGTTGCAATATGAAACCAATGCATATTGTAATTATAAATTCAATACTTATGTTTTCCATGTTGATTGAGGGAGGCAATTTTATGGATACCAATTAATCTTGAGATCCTGAACATGTGCTGATTTTTATTGTGCTATATAGTATATAAATTGAGATATTTTTGGTATTTCTGCAACGTGACCTGATAATGAATCTATTCATCCTGAGTAAGCTATACTTCTGTGCTTTATATTGATATGTGTATTCTTTTGAGATTTTATTTACATGTTGTTAATAAAGTTGCATGCTAAAACTGG	0.610503	0	0	0.197602	0	0	0	0.257315	0	0	0	0	0
TALONT000311100	ENSG00000122218	COPA	TALONT000311100	coding	GTCGCTGACGTGGAGGCGTCCGAAGGGCAGCAGGGTGTGTCGGGGCTCGGATTAAGACATCGGAGTCGGAGACCTGAGAGATGTTAACCAAATTCGAGACCAAGCGCCTGAAGGGAAACGATCCTCAGGCCTGACAGCCGTTTGGGTCGCTCGAAATCGGTTTGCTGTCCTAGATCGGATGCATTCGCTTCTGATCAAGAATCTGAAGAATGAGATCACCAAAAAGGTACAGGTGCCCAACTGTGATGAGATCTTCTATGCTGGCACAGGCAATCTCCTGCTTCGAGATGCGGACTCTATCACACTCTTTGACGTACAGCAGAAGCGGACTCTGGCATCTGTGAAGATTTCTAAAGTGAAATACGTTATCTGGTCAGCAGACATGTCACATGTAGCACTACTAGCCAAACACGCCATTGTGATCTGTAACCGCAAACTGGATGCTTTATGTAACATTCATGAGAACATTCGTGTCAAGAGTGGGGCCTGGGATGAGAGTGGGGTATTTATCTATACCACAAGCAACCACATCAAATATGCTGTCACCACTGGGGACCACGGGATCATTCGAACTCTGGATTTACCCATCTATGTCACACGGGTGAAGGGCAACAATGTATACTGCCTAGACAGGGAGTGTCGTCCCCGGGTACTCACCATTGATCCCACTGAGTTCAAATTCAAGCTGGCCCTGATCAACAGAAAATATGATGAGGTACTGCACATGGTGAGGAATGCCAAACTAGTTGGCCAGTCTATTATTGCTTATCTCCAGAAGAAGGGCTATCCTGAAGTGGCACTGCATTTTGTCAAGGATGAGAAAACTCGCTTTAGTCTGGCACTGGAGTGTGGAAACATTGAGATTGCTCTGGAAGCAGCCAAAGCACTGGATGACAAGAACTGCTGGGAAAAGCTGGGAGAAGTGGCCCTGCTGCAGGGGAACCACCAGATTGTGGAAATGTGCTATCAGCGTACCAAAAACTTTGACAAACTTTCCTTCCTGTATCTTATCACTGGCAACTTAGAAAAACTTCGCAAGATGATGAAGATTGCTGAGATCAGAAAGGACATGAGTGGCCACTATCAGAATGCCCTATACCTGGGTGATGTGTCAGAGCGTGTGCGGATCCTGAAGAACTGTGGACAGAAGTCCCTGGCCTATCTCACAGCTGCTACCCATGGCTTAGATGAAGAAGCTGAGAGCCTAAAGGAGACATTTGACCCAGAGAAGGAGACAATCCCAGACATTGACCCTAATGCCAAGCTGCTCCAGCCACCTGCACCTATCATGCCATTGGATACCAATTGGCCTTTATTGACTGTATCCAAAGGATTTTTTGAAGGCACCATTGCCAGCAAAGGGAAGGGAGGAGCACTGGCTGCTGACATTGACATTGACACTGTTGGTACAGAGGGCTGGGGAGAGGATGCAGAGCTGCAGTTGGATGAAGATGGGTTTGTGGAGGCTACAGAAGGTTTGGGGGATGATGCTCTTGGCAAGGGACAGGAAGAAGGAGGTGGCTGGGATGTAGAAGAAGATCTGGAGCTCCCTCCTGAGCTGGATATATCCCCTGGGGCAGCTGGTGGGGCTGAAGATGGTTTCTTTGTGCCCCCAACCAAGGGAACAAGTCCAACTCAGATCTGGTGTAATAACTCTCAGCTTCCAGTTGATCACATCCTGGCAGGCTCTTTCGAAACAGCCATGCGGCTCCTTCATGACCAAGTAGGGGTAATCCAGTTTGGCCCCTACAAGCAACTGTTCCTACAGACATACGCCCGAGGCCGCACAACCTATCAGGCTCTGCCCTGCCTACCCTCCATGTATGGCTATCCTAATCGCAACTGGAAGGATGCAGGGCTGAAGAATGGTGTACCAGCTGTGGGCCTGAAGCTTAATGACCTCATCCAACGGTTGCAGCTGTGCTACCAGCTCACCACAGTTGGCAAATTTGAGGAGGCTGTGGAAAAATTCCGTTCCATCCTTCTCAGTGTGCCACTTCTTGTTGTGGACAATAAACAAGAGATTGCAGAGGCCCAGCAGCTCATCACCATTTGCCGTGAGTACATTGTGGGTTTGTCCGTGGAGACAGAAAGGAAGAAGCTGCCCAAAGAGACTCTAGAACAGCAGAAGCGCATCTGTGAGATGGCAGCCTATTTCACCCACTCAAACCTGCAGCCTGTGCACATGATCCTGGTGCTGCGTACAGCCCTCAATCTGTTCTTCAAGCTCAAGAACTTCAAGACAGCTGCCACCTTTGCTCGGCGCCTACTAGAACTCGGGCCCAAGCCTGAGGTGGCCCAACAGACCCGAAAAATCCTGTCTGCCTGTGAGAAGAATCCCACAGATGCCTACCAGCTCAATTATGACATGCACAACCCCTTTGACATTTGTGCTGCATCATATCGGCCCATCTACCGTGGAAAGCCAGTAGAAAAGTGTCCACTCAGTGGGGCCTGCTATTCCCCTGAGTTCAAAGGTCAAATCTGCAGGGTCACCACAGTGACAGAGATTGGCAAAGATGTGATTGGTTTAAGGATCAGTCCTCTGCAGTTTCGCTAAGGCCCCCTTTGTGTGCATGGGTCAGTCACCATATGTTCCCCCCAGAGAATGTGTCTATATCCTCCTTCTAACAGCACCTTCCCCCTGCAGCTACTCTTCAGATCTGGCTCTCTGTACCCTAAAACCTAGTATCTTTTTCTCTTCTATGGAAAATCCGAAGGTCTAAACTTGACTTTTTTGAGGTCTTCTCAACTTGACTACAGTTGTGCTCATAATTGTCCTTGCCTTTCCAGCTTAATTATTTTAAGGAACAAATGAAAACTCTGGGCTGGGTGGAGTGGCTCATACCTGTAATCCCAGCACTTTGGGAGGCTACGGTGGGCAGATCATCTGAGGCCAGGAGTTCGAGACCTGCCTGGCCAACATGGCAACACCCCGTCTCTAATAAAAATATAAAAATTAGCCTGGCATGGTAGCATGCGCCTATAGTCCCAGCTGCTCAGGAGGCTGAGGCATGAGAATCGCTTGAACCTAGGAGGTGGAGGTTGCATTCAACTGAGATCATACCACTTCATTCCAGCCTGGGTGACAGAGCAAGACTCTGTCTCAAAAAAAAAAAAAAGGAAAACTCTGTGATGGACATTTGTTTAGTAAATCCCTTCAGTATTTATCCCTCCTTTCCCCACAGCAGCTTTCTTTCCTGTCAACTAGAAAGGAGCAGGATGTAATAAATACATTTTGGTGTGACTAGGCCACACCAACTCTTAATCATCTCCCATTTTCCTTAGACATTTAAATTTCAAGGCAGGTACCCTCTGTGTACTCAGAAATTTGAAGAAGTTATTTGGTTTTCCAAAATGCACACTGCGGGTTATTGATTTGTTCTTTACAACTATTGTTCTCATATTTCTCACACTAAATAAATCTCTATGAGAGCTTCTTGA	0.550694	0	0	0	0	0	0	0	0	0	0	0	0
TALONT000311101	ENSG00000271147	ARMCX5-GPRASP2	TALONT000311101	coding	GTTGTGGGTAACGCGGACGTGGAAGAACCTCGTCTGCGGAGGAAAAGGTGCCGAGTCAATCCCCATACACAGCCGCCGCCATTGCCTCGAGTCCTTGTGTCTGACTGTCTGTTCCTGCTGCTGTATGACACAGCACCTCGAGGCAAGGAAATAAGAAAACTGCCTCTGATCCAAGCAGAGAAGGTCAGTGAGAAGGTGCGCATCGCTTGGGGGTGGATGTGGGTATCAGAGGTGAACACTGGATACGCGACCTGGTCATGGGAGGCGGGCGGTGAGAAGGAGAGAGAGATGGGTAATTGGAATGGCACACAACAATTAAAAAAAAATGATCTACCTTTTGCTAGCTTGATTTCCATACACTCGGTTCACCTCAGACCATGCTTGGGAAGAAAAAGGTTGCAGCTTCTAGCAGGGAAAAGGCAGACTAGATGAGGAAGAGAGGGCTACTTCCACAGGCGAGGACAGTTGTCTGGGGAGCCCTGAGAGGGAGAGAATGTAAAAAGAGGTTGTAAATGTTTGATAATCAAGGCTCTGGATTTGAAAAGGGTCTCATGTCTTGGTTACTGGTCTGACCATTAATAACCACGTCTCTCTCTCTGTCTTTTCATTTGTTCTTTGGGTGTGTATCACGCGTTTTTATGTGTAAATCTGTTCCTAAGTTTGCAGCACTCCATGTTTCTGTAAAGATCTGTAGGGGACAGCAGACCTCAAGGGGAGAGGAGAAGGAAAAGAAAATTGGCCTGGTTTGTACAGAGTGGGCAGTACTTGGGAGGCAGTACTTGGAGGTGGTAGATGGCTAAGATTAGAGTAGGCAGGAGTGTAAGGGAGCCTCCAGAACTCTCTGCCAGCTTTCCTAACATGTCCTCCCTTACCCGCATTATGTTGCAGAAAATGATAGGCTTTGGGAGAGAGGAAGGAAACATAGGAACCCAGATGAAATATGGAAATAAATACTTTTCATTTTTTCCCCAGCCTCCGTGGTTTGTCTAGGCATTTCGTCCCTACTAACACCACTACTACTACCTTGTAGGGATGTTTGAGTTGTCTCTGTATAGGAATTGTCAGACTTTGAGAATAGAGCAGAGGGGCTTGGAGATTTAGGAGTGGGAGAAAAAGGGGAGATAGAAAATGTTTGCCAAACAGGTACTTATATCCAGAAAGAAACTGTGCCCTAGGTGCTGGTCTCTACCAAAAACAGCCTCAACTGTCTCCTGTGTCTTCATTTATTGGTCTCTGTTTTTGTGAATCCCTGTAGGTAGATCTGTCCCCAGGTCTGTGGAACTGTCAGTTGTGAAGTTTTGTAAAATGGTCACCCAACTTAAAACTAGGAAATTACGAAGAAGAGAAAATTGCCCTGTATCTGTTAAGGTTGGTGTAAAGGTACAGGGACAGGGGGGCAACTTCGACTAGAGAATTCCATCTCTTCTGTTTTGTCATTTTACCAATTATTCCCATCTGCCCCACCCCCTGCTGCTGCTGATTTAGTTGGGAGTCTTGGTAAGTTGTGGGGGTACAGAATGCTAAGCTGCCTTTCCCACTCTCCACTGCTTGTCCTGCTCTCACGCTTGAACCTAGTCTAATCTGAACGAGGGACATTCTAGGGCAATCACTGAAGAGGAAGATGGTGGGCAATAGGAAGGAGGAGGAGGAGTAGCCCTGAAACAAAGCAGTGGGGGAGAGGGGATAGGAGGAGGGAAACACTAGACAAAATCTGGAAAGGCAAGAATAAGGGCAAGGGACCAAGGTCTGTCACCAGGAGATCAGTTTCCACATTCTCCTGTTTGTTTATTTGTCCATAGGTCTGCCTGTAGATCTGCTGTAGGGCTTGTCACCATTGGAAGCAAGGTCCTACTTCAGTGGCAGATCTGGTGGCCTTGGAGTGGCTGAAGACCACCACCCTCCACAGGGCTGGGCCCATGCACAGCCATCCTTCCCTACCTTGAGTGAGCTTCCTCTGCATGTTTTCTATATCACTGGCAGAGCCTGTAGTTGGAAAGGGGACAGAGTGACTACTGGACTTTGTGTGAAAACACCAACCGGGACAAAACTTCAGTCAAGGCTGAGACGGGTGGGGGTATATAACTTGTCCTTACGTTAAACTTGGAACATGGTTGACTCTGGGACAGAAGCAAGGGCTAGAGGAAAGGCTGAGGCTGGCCTGCAAGATGGAATCAGTGGTCCTGCCACTGCTAGAGTGAATGGTAAAACCCAGGCCGAGGCAGTGGCTGAGGCAGAACTGAAAACAGAATCAGTGACCCAGGCCAAAGCTGGTGATGGAGCAATGACCAGGACACATACAGTGACCTACAGGGAGGCTATGGCTGTGACAAGGGAAGTGATCAAGGTGGAAGATACAACTAAGACTAGAGTCATGGTTGAGACTAAGACAAAACCCCTGGCAGAACGCAGTATAGTGCCACAAACCAAGTCAAAGGCCATGCCTATGTCTAGGGTCAGTACTGTAACCAAGTCTGAAGTCAAGGTTGTTGCTGTCATTGAGGCAAATATTAGGTCCTATGCCAAGTCACATGATAAGGCCAATACTGGGTCCAGACCTGACAGAAGGGAAGAGACCAGCATTGGGATGAAATCCAGTGATGAGGATGAAGAAAATATATGCTCCTGGTTCTGGACTGGAGAAGAGCCTAGTGTAGGGTCCTGGTTCTGGCCTGAAGAAGAGACCTCTCTTCAAGTTTATAAGCCCCTACCTAAGATCCAGGAAAAGCCCAAGCCCACACACAAACCCACACTTACTATAAAACAAAAGGTAATAGCATGGTCAAGGGCCAGGTATATTGTCCTAGTTCCAGTTGAAGGAGGGGAGCAATCCTTGCCTCCAGAAGGAAACTGGACCCTGGTTGAGACCTTGATTGAAACTCCTCTGGGGATTCGACCTTTGACCAAGATCCCACCTTATCATGGGCCTTATTACCAGACCTTAGCTGAGATCAAAAAACAGATTAGGCAAAGGGAAAAGTATGGGCCTAATCCGAAGGCCTGCCACTGCAAATCACGTGGCTTTAGTTTAGAGCCTAAAGAGTTTGATAAACTTGTTGCCCTCCTTAAGTTAACTAAGGATCCTTTCATTCATGAAATAGCTACAATGATAATGGGCATCAGTCCTGCTTATCCATTTACTCAAGATATAATTCATGATGTAGGTATTACTGTTATGATTGAAAACTTGGTCAATAATCCCAATGTTAAAGAACACCCTGGAGCTTTAAGTATGGTGGATGACAGCTCTGAGTCTTCCGAAGAACCAAAATCAGGGGAGTCATATATACATCAAGTTTGTAAAGGCATAATCTCTTGCCCCTTGAACTCCCCTGTGCAGCTGGCTGGACTGAAATTACTAGGGCACTTGAGTATAAAATTTGAAGATCACTATGTGATTACCAGTTATATTCCAGATTTCCTCACCTTGTTAAACAAGGGAAGTGTCAAAACCAAGTTTTATGTTTTAAAAGTGTTTTCGTGTTTGTCTAAAAATCACGCCAATACAAGAGAATTGATCAGTGCCAAAGTACTGTCATCATTGGTTGCACCCTTTAACAAGAATGAGTCAAAGGCCAATATTCTTAATATTATTGAAATATTTGAGAATATAAATTTTCAGTTCAAAACAAAGGCAAAGCTATTTACCAAGGAAAAGTTCACTAAATCTGAGCTTATTTCAATATTCCAGGAAGCAAAACAGTTTGGTCAGAAACTCCAAGACTTAGCAGAGCACAGTGATCCCGAAGTGAGAGATAAAGTCATACGATTAATACTAAAACTCTGAATACCCCTCTGTTCTCATAAAGCCTCAAACAGTTTTTTGGAGTTGCAATATGAAACCAATGCATATTGTAATTATAAATTCAATACTTATGTTTTCCATGTTGATTGAGGGAGGCAATTTTATGGATACCAATTAATCTTGAGATCCTGAACATGTGCTGATTTTTATTGTGCTATATAGTATATAAATTGAGATATTTTTGGTATTTCTGCAACGTGACCTGATAATGAATCTATTCATCCTGAGTAAGCTATACTTCTGTGCTTTATATTGATATGTGTATTCTTTTGAGATTTTATTTACATGTTGTTAATAAAGTTGCATGCTAAAACTGG	0.448553	0	0	0	0	0	0	0	0	0	0	0	0
TALONT000311102	ENSG00000122218	COPA	TALONT000311102	coding	GGGAGAGGGTCGCTGACGTGGAGGCGTCCGAAGGGCAGCAGGGTGTGTCGGGGCTCGGATTAAGACATCGGAGTCGGAGACCTGAGAGATGTTAACCAAATTCGAGACCAAGAGCGCGCGGGTCAAAGGGCTCAGCTTTCACCCCAAAAGACCTTGGATCCTGACTAGTTTACATAATGGGGTCATCCAGTTATGGGACTATCGGATGTGCACTCTCATTGACAAGTTTGATGAACATGATGGTCCAGTGCGAGGCATTGACTTCCATAAGCAGCAGCCACTGTTCGTCTCTGGAGGAGATGACTATAAGATTAAGGTTTGGAATTACAAGCTTCGGCGCTGTCTTTTCACATTGCTTGGGCACTTAGATTATATTCGCACCACGTTTTTTCATCATGAATATCCCTGGATTCTGAGTGCCTCCGATGATCAGACCATCCGAGTGTGGAACTGGCAATCTAGAACCTGTGTTTGTGTGTTAACAGGGCACAACCATTATGTGATGTGTGCTCAGTTCCACCCCACAGAAGACTTGGTAGTATCAGCCAGCCTGGACCAGACTGTGCGCGTTTGGGATATTTCTGGTCTGAGGAAAAAAAACCTGTCCCCTGGTGCGGTGGAATCGGATGTGAGAGGAATAACTGGGGTTGATCTATTTGGAACTACAGATGCAGTGGTGAAGCATGTACTAGAGGGTCACGATCGTGGAGTAAACTGGGCTGCCTTCCACCCCACTATGCCCCTTATTGTATCTGGGGCAGATGATCGTCAAGTGAAGATCTGGCGCATGAATGAATCAAAGGCATGGGAGGTTGATACCTGCCGGGGCCATTACAACAATGTATCTTGTGCCGTCTTCCACCCTCGCCAAGAGTTGATCCTCAGCAATTCTGAGGACAAGAGTATTCGAGTCTGGGATATGTCTAAGCGGACTGGGGTTCAGACTTTCCGCAGAGACCATGATCGTTTCTGGGTCCTAGCTGCTCACCCTAACCTTAACCTCTTTGCAGCAGGCCATGATGGTGGTATGATTGTGTTTAAGCTGGAACGGGAACGGCCAGCCTATGCTGTTCATGGCAATATGCTACACTATGTCAAGGACCGATTCTTACGACAGCTGGATTTCAACAGCTCCAAAGATGTAGCTGTGATGCAGTTGCGGAGTGGTTCCAAGTTTCCAGTATTCAATATGTCATACAATCCAGCAGAAAATGCAGTCCTGCTTTGTACAAGAGCTAGCAATCTAGAGAATAGTACCTATGACCTGTACACCATCCCTAAAGATGCTGACTCCCAGAATCCTGATGCGCCTGAAGGGAAACGATCCTCAGGCCTGACAGCCGTTTGGGTCGCTCGAAATCGGTTTGCTGTCCTAGATCGGATGCATTCGCTTCTGATCAAGAATCTGAAGAATGAGATCACCAAAAAGGTACAGGTGCCCAACTGTGATGAGATCTTCTATGCTGGCACAGGCAATCTCCTGCTTCGAGATGCGGACTCTATCACACTCTTTGACGTACAGCAGAAGCGGACTCTGGCATCTGTGAAGATTTCTAAAGTGAAATACGTTATCTGGTCAGCAGACATGTCACATGTAGCACTACTAGCCAAACACGCCATTGTGATCTGTAACCGCAAACTGGATGCTTTATGTAACATTCATGAGAACATTCGTGTCAAGAGTGGGGCCTGGGATGAGAGTGGGGTATTTATCTATACCACAAGCAACCACATCAAATATGCTGTCACCACTGGGGACCACGGGATCATTCGAACTCTGGATTTACCCATCTATGTCACACGGGTGAAGGGCAACAATGTATACTGCCTAGACAGGGAGTGTCGTCCCCGGGTACTCACCATTGATCCCACTGAGTTCAAATTCAAGCTGGCCCTGATCAACAGAAAATATGATGAGGTACTGCACATGGTGAGGAATGCCAAACTAGTTGGCCAGTCTATTATTGCTTATCTCCAGAAGAAGGGCTATCCTGAAGTGGCACTGCATTTTGTCAAGGATGAGAAAACTCGCTTTAGTCTGGCACTGGAGTGTGGAAACATTGAGATTGCTCTGGAAGCAGCCAAAGCACTGGATGACAAGAACTGCTGGGAAAAGCTGGGAGAAGTGGCCCTGCTGCAGGGGAACCACCAGATTGTGGAAATGTGCTATCAGCGTACCAAAAACTTTGACAAACTTTCCTTCCTGTATCTTATCACTGGCAACTTAGAAAAACTTCGCAAGATGATGAAGATTGCTGAGATCAGAAAGGACATGAGTGGCCACTATCAGAATGCCCTATACCTGGGTGATGTGTCAGAGCGTGTGCGGATCCTGAAGAACTGTGGACAGAAGTCCCTGGCCTATCTCACAGCTGCTACCCATGGCTTAGATGAAGAAGCTGAGAGCCTAAAGGAGACATTTGACCCAGAGAAGGAGACACTGCTCCAGCCACCTGCACCTATCATGCCATTGGATACCAATTGGCCTTTATTGACTGTATCCAAAGGATTTTTTGAAGGCACCATTGCCAGCAAAGGGAAGGGAGGAGCACTGGCTGCTGACATTGACATTGACACTGTTGGTACAGAGGGCTGGGGAGAGGATGCAGAGCTGCAGTTGGATGAAGATGGGTTTGTGGAGGCTACAGAAGGTTTGGGGGATGATGCTCTTGGCAAGGGACAGGAAGAAGGAGGTGGCTGGGATGTAGAAGAAGATCTGGAGCTCCCTCCTGAGCTGGATATATCCCCTGGGGCAGCTGGTGGGGCTGAAGATGGTTTCTTTGTGCCCCCAACCAAGGGAACAAGTCCAACTCAGATCTGGTGTAATAACTCTCAGCTTCCAGTTGATCACATCCTGGCAGGCTCTTTCGAAACAGCCATGCGGCTCCTTCATGACCAAGTAGGGGTAATCCAGTTTGGCCCCTACAAGCAACTGTTCCTACAGACATACGCCCGAGGCCGCACAACCTATCAGGCTCTGCCCTGCCTACCCTCCATGTATGGCTATCCTAATCGCAACTGGAAGGATGCAGGGCTGAAGAATGGTGTACCAGCTGTGGGCCTGAAGCTTAATGACCTCATCCAACGGTTGCAGCTGTGCTACCAGCTCACCACAGTTGGCAAATTTGAGGAGGCTGTGGAAAAATTCCGTTCCATCCTTCTCAGTGTGCCACTTCTTGTTGTGGACAATAAACAAGAGATTGCAGAGGCCCAGCAGCTCATCACCATTTGCCGTGAGTACATTGTGGGTTTGTCCGTGGAGACAGAAAGGAAGAAGCTGCCCAAAGAGACTCTAGAACAGCAGAAGCGCATCTGTGAGATGGCAGCCTATTTCACCCACTCAAACCTGCAGCCTGTGCACATGATCCTGGTGCTGCGTACAGCCCTCAATCTGTTCTTCAAGCTCAAGAACTTCAAGACAGCTGCCACCTTTGCTCGGCGCCTACTAGAACTCGGGCCCAAGCCTGAGGTGGCCCAACAGACCCGAAAAATCCTGTCTGCCTGTGAGAAGAATCCCACAGATGCCTACCAGCTCAATTATGACATGCACAACCCCTTTGACATTTGTGCTGCATCATATCGGCCCATCTACCGTGGAAAGCCAGTAGAAAAGTGTCCACTCAGTGGGGCCTGCTATTCCCCTGAGTTCAAAGGTCAAATCTGCAGGGTCACCACAGTGACAGAGATTGGCAAAGATGTGATTGGTTTAAGGATCAGTCCTCTGCAGTTTCGCTAAGGCCCCCTTTGTGTGCATGGGTCAGTCACCATATGTTCCCCCCAGAGAATGTGTCTATATCCTCCTTCTAACAGCACCTTCCCCCTGCAGCTACTCTTCAGATCTGGCTCTCTGTACCCTAAAACCTAGTATCTTTTTCTCTTCTATGGAAAATCCGAAGGTCTAAACTTGACTTTTTTGAGGTCTTCTCAACTTGACTACAGTTGTGCTCATAATTGTCCTTGCCTTTCCAGCTTAATTATTTTAAGGAACAAATGAAAACTCTGGGCTGGGTGGAGTGGCTCATACCTGTAATCCCAGCACTTTGGGAGGCTACGGTGGGCAGATCATCTGAGGCCAGGAGTTCGAGACCTGCCTGGCCAACATGGCAACACCCCGTCTCTAATAAAAATATAAAAATTAGCCTGGCATGGTAGCATGCGCCTATAGTCCCAGCTGCTCAGGAGGCTGAGGCATGAGAATCGCTTGAACCTAGGAGGTGGAGGTTGCATTCAACTGAGATCATACCACTTCATTCCAGCCTGGGTGACAGAGCAAGACTCTGTCTCAAAAAAAAAAAAAAGGAAAACTCTGTGATGGACATTTGTTTAGTAAATCCCTTCAGTATTTATCCCTCCTTTCCCCACAGCAGCTTTCTTTCCTGTCAACTAGAAAGGAGCAGGATGTAATAAATACATTTTGGTGTGACTAGGCCACACCAACTCTTAATCATCTCCCATTTTCCTTAGACATTTAAATTTCAAGGCAGGTACCCTCTGTGTACTCAGAAATTTGAAGAAGTTATTTGGTTTTCCAAAATGCACACTGCGGGTTATTGATTTGTTCTTTACAACTATTGTTCTCATATTTCTCACACTAAATAAATCTCTATGAGAGCTTCTTGA	0.597052	0	0	0	0	0	0	0	0	0	0	0	0
TALONT000311103	ENSG00000271147	ARMCX5-GPRASP2	TALONT000311103	non_coding	GTTGTGGGTAACGCGGACGTGGAAGAACCTCGTCTGCGGAGGAAAAGGTAGATGTTAAATGGTAACTACGCGCGAGGTTCTGAGGAGCCCTGGGAACAGGAAGGAGAAAAGAATACCAAAAGTGACAACAGTTTGCCAATCGCAGTCTTTAATCTGATAAAGCGGTTATCTCGTCTTGAGTCCCAGGTGCCGAGTCAATCCCCATACACAGCCGCCGCCATTGCCTCGAGTCCTTGTGTCTGACTGTCTGTTCCTGCTGCTGTATGACACAGCACCTCGAGGCAAGGAAATAAGAAAACTGCCTCTGATCCAAGCAGAGAAGGTAGATCTGTCCCCAGGTCTGTGGAACTGTCAGTTGTGAAGTTTTGTAAAATGGTCACCCAACTTAAAACTAGGAAATTACGAAGAAGAGAAAATTGCCCTGTATCTGTTAAGGTCTGCCTGTAGATCTGCTGTAGGGCTTGTCACCATTGGAAGCAAGAACTCCTGTAGCCTGTAATACCAGCTGTGGGTACTACTCTCAGTGTTGGAGATCATCAAAATACAATTGGACCAGACCCTTTGGAAATAATTCTGTGTCTCAAATGCCCTGTGGAGCACACACTTAATCAGTTGATGGCTATGGAATTTTCCAACATCAGCTAAAGAGAAGGAGTGGTGACTTCCAAGCTTCATGCAGAACCGGACAACAGAAATTGAGAGGGAAATTTCTATGACAGAAGAGAGAAAGAAGAAAATTGCTGGAATAATGACCTTGAATAGAGGAAATGGGATATCATCTGGTAAGCAAATAGAGAAGCTGGCTTTAGATAAGAGCCTGGACAATTCATTCATAGAATAGCAGAAAAGGCAGAATTTATGTCCATAGATGCAAGTGGTATAGTAGATATAGTGATGGGAGTTTGTAAAAGTTACCTTCTAATTGCTATTTTTTTTAATGAAATAAGAAACAAAGTCATCAACTCAAAGTGAGTAATATGTAGGAGGTGATTATTGTTTGAGGAGAGAGGAGAATGTGTGATATCTTTTGTTAATTATGGTAAAATATAACACAAAATTTGCCATTTTAACCATTTTAAGTGGACAATTAAGTGTCATTAATTACATTCACACTGTTGTACATCTGCCACCACTATCTTCTTCTAAAACTTTTTATCACCTCTTATAGTTTAAATTGTGCCCCCACAGAAGATATGTTGGAGTCCTATCCCTTAATATTAATGTGACCTTATTTGGAGATAGGATCTTTATAAAGGTATTCAAATTAACATGAGATCATTAGGGTGGAATCCTAATCCAATATGATTAGTGTCCTTATAAAAAGGGGAAATTTGGACACAGAGGCAAGCACACAGGGAGAGTGCCAAGTGAAGATGAAGAAAAAGATCAGAGTGATACAAAGAAGTCAAAGAACACCAAAGATTGCCAACAAACCACCAGAAGCTAGGAGAAAGGCCTGAAACATATCCTTCCCGCATGCCTTCAGAGGGAGCGTGGGCCTGCAGACACTTTGATCTCAGACTTCTACCCTATGGAACTGTGCAAAAATAAATGTCTGTTGTTTAAGCCATTCAGTTTGTGTTACAGCACAAATGTATTCTATTTAGAATACATCATTCTAAATAGAAATTTTTTAATAATTAAGTATTTTCCTCTCCTTGGAGCACTTGGTAACTTCTAATTCTACTTTCTATCTCTATTAATTTGCCTATTCTAGATATATCAAATGAGTGAAATAATACAATAGTTGTCTTTTTGTGTCTGGCTTCTTTTACTTTGCATAATGTTTTCAAGGTTCATTCATGTTGTAGCATGTATCTGAACTTCATTCTTTTTCTGGCTGAAAATTTTATTATATGTATGTATTACATTTTGTGTCTCTATTCATCACTTGATGGATATTTGGATAGATTTAAGTCATTTGTCTTTTGTGAATAGTGCTATTAATATTATGAACACTTGAGTACAAGTTTTTGTTTAAATACCTCTTTTCTTTTTTCTTGGATGTATTATCTAGGTGAAGAATGGCAAGATCATATGGTAATTCTATTTAGCTTTTTGAGGAACTGCCAAACCTTTCCACAATGACTGCACAATTATACATTTCCAGTAGGGTTCCAGTTTATCCATATTCTCACCAATGCTTTTATTTTTCTGTTTTTTAAAATTATACTGATCATAGGAGGTGTAAAGCAGTATTTCAGTTTGGTTTTGATTTGCATTTCCCTAATGATTAATGATGTTGAGAATCCTTTCACATGCTTATTGACCATTTTTATGTCATTTTGGGAAAATATTTATTCACATTTTTGCCCATTTTTTAGTTGGGTTGTCTTTTTTTGCTGTTGAGTTGTAGGAGTTCTTTATATTTTCTGGATATTAAACCCTCATCAGATAAATT	0.0910405	0.075939	0.244394	0.063764	0	0.189667	0.420699	0.661896	0.362918	0.107139	0	0.368318	0.2202
TALONT000311104	ENSG00000122218	COPA	TALONT000311104	coding	ATGGGTTTGTGGAGGCTACAGAAGGTTTGGGGGATGATGCTCTTGGCAAGGGACAGGAAGAAGGAGGTGGCTGGGATGTAGAAGAAGATCTGGAGCTCCCTCCTGAGCTGGATATATCCCCTGGGGCAGCTGGTGGGGCTGAAGATGGTTTCTTTGTGCCCCCAACCAAGGGAACAAGTCCAACTCAGATCTGGTGTAATAACTCTCAGCTTCCAGTTGATCACATCCTGGCAGGCTCTTTCGAAACAGCCATGCGGCTCCTTCATGACCAAGTAGGGGTAATCCAGTTTGGCCCCTACAAGCAACTGTTCCTACAGACATACGCCCGAGGCCGCACAACCTATCAGGCTCTGCCCTGCCTACCCTCCATGTATGGCTATCCTAATCGCAACTGGAAGGATGCAGGGCTGAAGAATGGTGTACCAGCTGTGGGCCTGAAGCTTAATGACCTCATCCAACGGTTGCAGCTGTGCTACCAGCTCACCACAGTTGGCAAATTTGAGGAGGCTGTGGAAAAATTCCGTTCCATCCTTCTCAGTGTGCCACTTCTTGTTGTGGACAATAAACAAGAGATTGCAGAGGCCCAGCAGCTCATCACCATTTGCCGTGAGTACATTGTGGGTTTGTCCGTGGAGACAGAAAGGAAGAAGCTGCCCAAAGAGACTCTAGAACAGCAGAAGCGCATCTGTGAGATGGCAGCCTATTTCACCCACTCAAACCTGCAGCCTGTGCACATGATCCTGGTGCTGCGTACAGCCCTCAATCTGTTCTTCAAGCTCAAGAACTTCAAGACAGCTGCCACCTTTGCTCGGCGCCTACTAGAACTCGGGCCCAAGCCTGAGGTGGCCCAACAGACCCGAAAAATCCTGTCTGCCTGTGAGAAGAATCCCACAGATGCCTACCAGCTCAATTATGACATGCACAACCCCTTTGACATTTGTGCTGCATCATATCGGCCCATCTACCGTGGAAAGCCAGTAGAAAAGTGTCCACTCAGTGGGGCCTGCTATTCCCCTGAGTTCAAAGGTCAAATCTGCAGGGTCACCACAGTGACAGAGATTGGCAAAGATGTGATTGGTTTAAGGATCAGTCCTCTGCAGTTTCGCTAAGGCCCCCTTTGTGTGCATGGGTCAGTCACCATATGTTCCCCCCAGAGAATGTGTCTATATCCTCCTTCTAACAGCACCTTCCCCCTGCAGCTACTCTTCAGATCTGGCTCTCTGTACCCTAAAACCTAGTATCTTTTTCTCTTCTATGGAAAATCCGAAGGTCTAAACTTGACTTTTTTGAGGTCTTCTCAACTTGACTACAGTTGTGCTCATAATTGTCCTTGCCTTTCCAGCTTAATTATTTTAAGGAACAAATGAAAACTCTGGGCTGGGTGGAGTGGCTCATACCTGTAATCCCAGCACTTTGGGAGGCTACGGTGGGCAGATCATCTGAGGCCAGGAGTTCGAGACCTGCCTGGCCAACATGGCAACACCCCGTCTCTAATAAAAATATAAAAATTAGCCTGGCATGGTAGCATGCGCCTATAGTCCCAGCTGCTCAGGAGGCTGAGGCATGAGAATCGCTTGAACCTAGGAGGTGGAGGTTGCATTCAACTGAGATCATACCACTTCATTCCAGCCTGGGTGACAGAGCAAGACTCTGTCTCAAAAAAAAAAAAAAGGAAAACTCTGTGATGGACATTTGTTTAGTAAATCCCTTCAGTATTTATCCCTCCTTTCCCCACAGCAGCTTTCTTTCCTGTCAACTAGAAAGGAGCAGGATGTAATAAATACATTTTGGTGTGACTAGGCCACACCAACTCTTAATCATCTCCCATTTTCCTTAGACATTTAAATTTCAAGGCAGGTACCCTCTGTGTACTCAGAAATTTGAAGAAGTTATTTGGTTTTCCAAAATGCACACTGCGGGTTATTGATTTGTTCTTTACAACTATTGTTCTCATATTTCTCACACTAAATAAATCTCTATGAGAGCTTCTTGA	0.417889	0	0	0	0	0	0	0	0	0	0	0	0
TALONT000311105	ENSG00000115020	PIKFYVE	TALONT000311105	coding	GAAAGGGAATTCTTGAAGAATTATGTCCAGCGAATAGTTGATGTTCGACCCACCTTGGTTCTTGTTGAGAAAACAGTGTCTCGGATTGCCCAGGACATGTTATTGGAACATGGCATTACTTTGGTCATTAATGTAAAGTCACAAGTTTTGGAACGAATCAGTCGAATGACCCAAGGTGATTTAGTGATGTCAATGGACCAGCTGCTTACGAAACCACACCTGGGCACTTGTCACAAATTTTATATGCAGATATTTCAGTTGCCTAATGAACAAACCAAGACACTGATGTTTTTTGAAGGTTGTCCACAGCACCTAGGCTGTACAATCAAGCTAAGAGGAGGCTCTGATTATGAGCTGGCTCGAGTTAAGGAGATCCTAATATTTATGATCTGTGTTGCTTATCATTCTCAACTAGAAATATCCTTTCTCATGGATGAATTTGCTATGCCTCCCACATTAATGCAAAACCCTTCATTCCATTCCCTGATTGAGGGACGAGGGCATGAGGGGGCTGTCCAAGAGCAGTACGGTGGAGGTTCCATCCCCTGGGATCCTGACATCCCTCCTGAGTCTCTGCCCTGTGATGATAGCAGTTTGCTGGAATTGAGGATTGTGTTTGAGAAGGGTGAGCAGGAAAATAAAAATCTTCCGCAGGCTGTTGCCTCTGTGAAGCATCAAGAACATAGCACAACAGCTTGCCCGGCGGGTCTCCCTTGTGCTTTCTTTGCACCTGTACCGGAATCATTGTTGCCACTCCCTGTGGATGACCAACAAGATGCTTTAGGCAGCGAGCAGCCAGAGACTTTGCAGCAAACAGTTGTGCTGCAGGATCCCAAAAGCCAGATAAGAGCCTTTAGAGACCCTCTACAGGATGACACTGGATTATATGTTACTGAGGAAGTCACCTCCTCTGAAGATAAACGAAAGACTTATTCTTTGGCCTTTAAGCAGGAATTAAAAGATGTGATCCTCTGTATCTCCCCAGTAATCACATTCCGAGAACCCTTTCTTTTAACTGAAAAGGGGATGAGATGCTCTACCCGAGATTATTTTGCAGAGCAGGTTTACTGGTCTCCTCTCCTCAATAAAGAATTCAAAGAAATGGAGAACAGGAGGAAGAAACAGCTGCTCAGGGATCTCTCTGGACTTCAGGGCATGAATGGAAGTATTCAGGCCAAGTCTATTCAAGTCTTACCCTCACATGAGCTAGTGAGCACTAGAATTGCTGAGCATCTGGGCGATAGCCAGAGCTTGGGTAGAATGCTGGCCGATTATCGAGCCAGAGGAGGAAGAATTCAGCCCAAAAATTCAGACCCTTTTGCTCATTCAAAGGATGCATCAAGTACTTCAAGTGGCCAATCAGGAAGCAAAAATGAGGGTGATGAAGAGAGAGGGCTTATTCTGAGTGATGCTGTGTGGTCAACAAAGGTGGACTGTCTGAATCCCATTAATCACCAGAGACTTTGTGTGCTCTTCAGCAGCTCTTCTGCCCAGTCCAGCAATGCTCCTAGTGCCTGTGTCAGTCCTTGGATTGTAACAATGGAATTTTATGGAAAGAATGATCTTACATTAGGAATATTTTTAGAGAGATACTGTTTCAGGCCTTCTTATCAGTGTCCAAGCATGTTCTGTGATACCCCCATGGTACATCATATTCGGCGCTTTGTTCATGGCCAAGGCTGTGTGCAGATAATCCTGAAGGAGTTGGATTCTCCAGTACCTGGATATCAGCATACAATTCTTACATATTCCTGGTGTAGAATCTGCAAACAGGTAACACCAGTTGTTGCTCTTTCCAATGAGTCCTGGTCTATGTCATTTGCAAAATACCTTGAACTTAGGTTTTATGGGCACCAGTATACTCGCAGAGCCAACGCTGAGCCCTGTGGTCACTCCATCCATCATGATTATCACCAGTATTTCTCCTATAACCAGATGGTGGCGTCTTTCAGTTATTCTCCCATTCGGCTTCTTGAAGTATGTGTTCCACTCCCCAAAATATTCATTAAGCGTCAGGCCCCATTAAAAGTGTCCCTTCTTCAGGATCTGAAGGACTTCTTTCAAAAAGTTTCACAGGTATATGTTGCCATTGATGAAAGACTTGCATCTTTGAAAACTGATACATTTAGTAAAACAAGAGAGGAAAAAATGGAAGATATTTTTGCACAGAAAGAGATGGAAGAAGGTGAGTTCAAGAACTGGATTGAGAAGATGCAAGCAAGGCTCATGTCTTCCTCTGTAGATACCCCTCAGCAACTGCAGTCGGTCTTTGAGTCACTCATTGCCAAGAAACAAAGTCTCTGTGAAGTGCTGCAAGCTTGGAATAACAGGTTGCAGGACCTTTTCCAACAGGAAAAGGGTAGAAAGAGACCTTCAGTTCCTCCAAGTCCTGGAAGACTGAGACAAGGGGAAGAAAGCAAGATAAGTGCGATGGATGCATCTCCACGGAATATTTCTCCAGGACTTCAGAATGGAGAAAAAGAGGATCGCTTCTTAACAACTTTGTCCAGCCAGAGCTCCACCAGTTCTACTCATCTCCAATTGCCTACGCCACCTGAAGTCATGTCTGAACAGTCAGTGGGAGGGCCCCCTGAGCTAGATACAGCCAGCAGTTCCGAAGATGTGTTTGATGGGCATTTGCTGGGATCCACAGACAGCCAAGTGAAGGAAAAGTCAACCATGAAAGCCATCTTTGCAAATTTGCTTCCAGGAAATAGCTATAATCCTATTCCATTTCCTTTTGATCCAGATAAACACTACTTAATGTATGAACATGAACGAGTGCCCATTGCAGTCTGCGAGAAGGAACCCAGCTCCATCATTGCTTTTGCTCTCAGTTGTAAAGAATACCGAAATGCCTTAGAGGAATTGTCTAAAGCGACTCAGTGGAACAGTGCCGAAGAAGGGCTTCCAACAAATAGTACTTCAGATAGCAGACCAAAGAGTAGCAGCCCTATCAGATTACCTGAAATGAGTGGAGGACAGACAAATCGTACAACAGAAACAGAACCACAACCAACCAAAAAGGCTTCTGGAATGTTGTCCTTCTTCAGAGGGACAGCAGGGAAAAGCCCCGATCTCTCTTCCCAGAAGAGAGAGACCTTACGTGGAGCAGATAGTGCTTACTACCAGGTTGGGCAGACGGGCAAGGAGGGGACCGAGAATCAAGGCGTTGAGCCTCAAGATGAAGTAGATGGAGGAGATACACAAAAGAAGCAACTCATAAATCCTCATGTGGAACTTCAATTTTCAGATGCTAATGCCAAGTTTTACTGTCGGCTCTACTATGCGGGAGAGTTTCATAAGATGCGTGAAGTGATTCTGGACAGCAGTGAAGAAGATTTCATTCGTTCCCTCTCCCACTCATCACCCTGGCAGGCCCGGGGAGGCAAATCAGGAGCTGCCTTCTATGCAACTGAGGATGATAGATTTATTTTGAAGCAAATGCCTCGTCTGGAAGTCCAGTCCTTCCTCGACTTTGCACCACATTACTTCAATTATATTACAAATGCTGTTCAACAAAAGAGGCCCACGGCGTTGGCCAAAATTCTTGGAGTTTACAGAATTGGTTATAAGAACTCTCAGAACAACACTGAGAAGAAGTTAGATCTCCTTGTCATGGAAAATCTTTTCTACGGGAGAAAGATGGCACAGGTTTTTGATTTGAAGGGCTCTCTTAGGAATCGGAATGTAAAAACTGACACTGGAAAAGAGAGTTGTGATGTGGTCCTGCTAGATGAAAATCTCCTAAAGATGGTTCGAGACAACCCTCTATATATTCGTTCTCATTCCAAAGCTGTGCTGAGAACCTCGATCCATAGTGACTCCCATTTCCTTTCTAGCCACCTCATTATAGATTATTCTTTGCTGGTTGGGCGAGATGATACTAGCAATGAGCTAGTAGTTGGAATTATAGATTATATTCGAACATTTACATGGGACAAAAAGCTTGAGATGGTTGTGAAATCAACAGGAATTTTAGGTGGACAAGGTAAAATGCCAACAGTGGTGTCTCCGGAGTTGTACAGGACTAGGTTTTGTGAGGCAATGGACAAGTATTTCCTAATGGTACCAGACCACTGGACAGGCTTGGGTCTGAATTGCTGAAATCAAGCACATATTTTGAAATGGACTGTGAAGGAAAAGGGGACAGGAACAAAGGACCAAAAATAAGCTACATGTTTTATTTCTTCATCGTGTTCACCACTGTATGCCAAGGCTTTTCAGTTCTGTGGCTGTTTAGACTGTCCGTAATGGAATGGTAAAACTCCATGAATTTGCACTTTGGTTTTTGATACCTGTGGAGCTGTCTGTAGGTTGGGAAGTGGCATGAAAATTTTCTTAAGCTAAAATACAGACATGTTTCAAAGGGCTAAAGTTGGAGATGAGTAGATAGGGTGAAAAATGGGTTAAATTTGCTAGCTTAATTGTTTTAAGAAGAAAACAGTGTCTCATAAATTGACTATCCTGGCATCACATTTAACATGTTATCTACTTAGAAAGCATTTGTAGAGCTGCTGAATTTGTTTTGTGTTTTTCTGTAATAATTTAATGTTACTTATTATCAGAATTTCTGAAACCTTTACAAAAATTCTGATTTATTCCATTAATGGCCGGTTAAACACGTGGGCATTTATTGTTTTATTGAGGAATTTGACTTAAACTGGGAATCCTGTCATGTTGTTTATCTTTCCAGCTTGCCTGTTTTTGAGTATGTTTGATGTTTTTAAAATTTTGTCTTCTCTGTGGAAGACAGGAGGCTACAGCAATTAACTTTAAGCCTCCTTTTAGAGATATTTTTAAAACTTGTTTAAAATTTTTGTGCAATTCATATATTAAATTGCACTTACTTGCATACGCTCATATTCTAGGGTTTTTTCTCTATTTTTAGGGTATCATAGTAAATCATTAGTAAATGAGTCTGTAGTTACTAAACCCTAATGGAATAATTATTAATGAAAGATTTTTGAAATATAAAAAATAAATTAGGCCCAATCCAAGAAATTGAGTGAGAAGGAAACACTTGTTTTATTCACAGAGGTAAAGTGTCTTTTCAATATAACCAGCAATTTAGGTGGCATCTATAAAATAAAAAATTTCTACTGTGGACATCCCCTTTTCCAACTTTCTACATAATGGCTAGTTCTGACTACTAAGAAATGTTAAGAAATAGGCCAAGTGCGGTGGCTCACGCCTATAATCCTATCACTTTGGGAGGCCTAGGCAGGCAGATCACCTGAGGTCAGGAGTTCAAGACCAGCCTGGCCAACATGACGAAACCCCATCTCTACTAAAAAGACAAAAAATTAGCTGGGCATGGTGGCATATACCTGTAACCCCAACTACTTGGGTGGCTGAGGCAGGAGAATTGTTTGAACCTGGGAGGCGGAGGCTGCAGTGAGCTGGGATTACACCATTGCATTCCAGCCTGGGCAACAGAGCAAGACTGTCTCAAAAAACAAAACGAAACAAAAAAAGAAAGTTATTCTTAGTAAGGAACTTCTTGTTTAATAGCATTTTTGTTTATTTTAAAAAGTGATCAGAAGTAGTAAACTATCTTTGAGGAAATACTGTAACCCCAGAATATTTCCTCTTGACTTCTTTTTGTAACAAGGATAATTTAGGGATTTATAAAGTTGTAAGGATTTCACTGTTTTTGGACTGCCTATAATAATAGCACATTAACCTTCACATAATAAGAAATCTGGACAAGTTCAGTTACACAGTATGATGAATACTTGAATTAGGAACATTGTGGAAAATTTGCTTTAGAGAATCAAGGCAGTAGTTTGGTATTTGGTGCTTATTAAAAATGTGGTTTGTTTTGAACTGGAAGCAAGTTGACCAAGGACTTATGACTAATGTGATGCTAAGTTCCACTTGGCCCCTTTTAAAAACGTGTATGTGCCTTTTGAAGATACACAAAACACTGAGGATTTTAGTTTTGAAATCAAAGACTATTAAAGGAGCTGTACAGAGGTAAAAAAATAAATGTGGAACATTATTAACTTACTTTGTGTCTAGGAACAATGGATTTTGTATCTGATTTAAAATGCCAACACTGTTTTGTCTCTGTTCATTTTTTCTGTGAGGATACTTAAGGTTATTATTCCTGTCTGTTTCCTGTACTCCCCTAGTCATGAGCACTTGAAGTACAAGGTGTCTCCCCCTAGGTGCAATTAGGTTGTTTCTTTGTTTTTAGTTTCAATTCTATGTGCATAGCAGGAATGCTCCACAGGAATGGCTTCTGACAATAATCTGTCCTGTTGATTTTGTTTTCCTTGCCCATGACTTGAACAACTGTGTTTTAAAGTACTGTAGTCTAGTAGGTAACTTTGTGGCAAAAATTTTCAATATAATACATTCTGAAACAATAGTTGCTGCCTTGCAAAGGTAATCTCTCATTTTAAAATTGGACAGTATTAATGAAGGGGAAATATACAATTTATTTCTATTGAGTGGTAGAACTATATGTCTGGTCCCTTGCTGCTCTTGTTTAGGCCACTATCATAGATATATTTCAAATATTGTACTACTCAGTGTTAAGTATTGAATGACTGTTTCCCTTTCCTTCAAGGCCTAGAGTATATTCTGAAAATTTAGGAATGAGGAAGAAATCTTAATACTTCCTTCCTTAACATACAACATGAGTCCCGAGAATAATTGATAGTAGCAAGAGAAAACTATGTCAGTAACATGTTGCTTTGTATAAAAATCTTATTTATAAATGTGAAGCTTTTTGATGCCATCAAAACTTATTAAAAAATAGGATTTACTTTTTTCTAATTCTGACCTAAGAAAAATAATGAGAACAAGCTGTTGCAAGCTCTTTTGTAGTCTATTGAATATTTTATAGATATTCAAAATTTCCTACAAACTATAATTTTTTCCATGATTTAGCAGTGAGTGATTTTCTAGCTTTGGCTCTTATTAGGTATTGTAAATAGTAGGGTTATATCGATATCAGCTTTTGTGATGGCATTGTGGTCATCAGCTTCATGACATTTTACCCATTTGCAGTGATCCTGTGTAAAACTGCCAAGGAAAGTAATTACCTGTAGGAGTTTGCTGAGCTTGAAGAGTGAAAACTGTTGTGAATGAGCCTGATCATAAAACGGACCAGGCCATTCATTATTCCTCAAGTGTTAATATACTGACTTATGCAGTATTCAAACCATCTAGTGCAATGTTTTTGTTTTTGTTTTTTTTTTGGTAACACAGGTGCAGTGTATTATAGAAAAAATAAAAACTACAATCATTAGCAGTTTTAATACTGCTGTGTCAGTTTTGTAAAAAATGTACATTATGTCTTTTGACATGTTGAATTTTAAACTAGGGAAATGACATTGTAAATCATAGTAGCCTCTTTTAATTTAATATGAAAAATGCCACTATATTGAAAGTACTTAATGTATTGTATATATTTCTCTACTTTGGTTCTAGCTATTTTATATGATTGACATGTTATTTAAAAGATAACTGCCTTGAACTTTTGGAGACTTGTACTGTAAATAAAGAAATCTTAACAATAAACTCAGAATCTACTTA	0.533546	0	0	0	0	0	0	0	0	0	0	0	0
TALONT000311106	ENSG00000286237	ARMCX5-GPRASP2	TALONT000311106	coding	CGCGGACGTGGAAGAACCTCGTCTGCGGAGGAAAAGGTAGATGTTAAATGGTAACTACGCGCGAGGTTCTGAGGAGCCCTGGGAACAGGAAGGAGAAAAGAATACCAAAAGTGACAACAGTTTGCCAATCGCAGTCTTTAATCTGATAAAGCGGTTATCTCGTCTTGAGTCCCAGGTGCCGAGTCAATCCCCATACACAGCCGCCGCCATTGCCTCGAGTCCTTGTGTCTGACTGTCTGTTCCTGCTGCTGTATGACACAGCACCTCGAGGCAAGGAAATAAGAAAACTGCCTCTGATCCAAGCAGAGAAGAACTCCTGTAGCCTGTAATACCAGCTGTGGGTACTACTCTCAGTGTTGGAGATCATCAAAATACAATTGGACCAGACCCTTTGGAAATAATTCTGTGTCTCAAATGCCCTGTGGAGCACACACTTAATCAGTTGATGGCTATGGAATTTTCCAACATCAGCTAAAGAGAAGGGCCTACTTTAAGGCTGGCCAATTCTGCAAGAAAGGCAAGGAGGAGGAGACTGGCTCACAGCTCTGGAGGACCCCCTTCTGTCAGCTGTGGGGCTTGACACCACTTGAACAAGAAAAGGAGGGGGAAACTGCACCACATCAGTGAAGCCGAGTGGTCCTCCAGAGCAAAGGCCAGCCTTCCTTCCAGCTGTCTGGCCAAGGAGCTTCAGGATCTTCTAGCAAGCACCCCAGAGGCAGAAGACTGTCATCCATGGTACAGGACTGCGGCGAACAAGCTGACTGCGCAGTCACGTGGGGCTGACGGTGGGTCATGTGACCAGGCTCTGCATTAGGCCTGCCGAGAGGAGTGTTTTCTTGCATCCAGAAAAGACCTGAGAGGCGGACGACACCTGTGCTCCGCAGAGCAGAACGTGGGAGGAACGGCGGGATGTTAAGGAGCTCAAGAAGCAGAGAGTCTACCTGCCCGACGCGTTCGTGGAGAGGAGCAGCGGTTGCTGTTGGAGGAGGTCTGTTTCTTTCTAGGTTCCTGTAGAGATCTGTATGTAGCTGTTCACTTGGAAGTTAATTAAGAAAGAACAAAAACTATTCATTTGGATTCAAGGTCCATCTCCACTGGTGGCTGTGGTGGCTTTGGATTGTTGGAAGACCATCACCTTCAGCAGGTCTGCACTTGGGAACAATCATTCTCCCCCAGCCCGAGCGTGCCTCTGCCCTCTGTATCATTGACAGAGGCTGTATGTTTGGAAAGAGAACTTTGTGACTGCAGAACTGACAGTTGACTCTAATTCTTGCTACCAAGTTTTTCCCCGACCCAGTGAAAGAGTGTTAAGACTTCGACCTAGGACACATTGAGAACCAAGGCCAAGACTGGACAGGGCCATATAACTGGGCTTCAACCATGGCTGGGACTAAGAATAAGACAAGAGCCCAGGCCAAAACTGAAAAAAAGGCTGCTATACAAGCTAAAGCTGGAGCAGAGAGGGAGGCTACTGGTGTTGTTAGGCCTGTAGCCAAGACCAGGGCCAAAGCAAAAGCCAAGACAGGGTCTAAGACAGATGCAGTAGCAGAGATGAAGGCAGTGTCTAAGAACAAGGTTGTTGCTGAGACGAAGGAAGGAGCTCTGTCAGAGCCTAAGACTCTGGGCAAAGCCATGGGAGATTTCACTCCCAAGGCTGGGAATGAGTCCACCAGCTCCACATGTAAAAATGAGGCTGGTACTGATGCCTGGTTCTGGGCTGGGGAAGAGGCCACTATCAATTCCTGGTTCTGGAATGGAGAAGAGGCTGGTAATAGTTTCAGCACTAAGAATGATAAACCTGAAATTGGTGCCCAGGTCTGTGCTGAGGAGTTGGAACCTGCGGCTGGGGCCGATTGCAAACCTAGGTCAGGGGCTGAGGAGGAGGAGGAAGAGAATGTTATTGGGAACTGGTTTTGGGAAGGAGATGATACTAGTTTTGACCCTAATCCTAAACCTGTGAGCAGGATAGTTAAGCCTCAGCCTGTGTATGAAATTAATGAAAAAAATAGGCCCAAGGACTGGTCTGAGGTAACTATCTGGCCCAATGCCCCTGCTGTAACTCCAGCTGTGTTAGGATTTAGATCCCAGGCACCATCTGAGGCAAGCCCTCCTTCATATATTGTTCTGGCCTCCGCTGAAGAAAATGCCTGTTCTTTGCCTGTGGCAACAGCTTGCCGCCCTTCTAGGAACACTCGCTCATGCTCACAGCCTATCCCTGAGTGTCGTTTTGATTCTGACCCCTGCATCCAGACCATAGATGAGATTAGACGTCAAATCAGGATCAGGGAGGTAAATGGGATTAAGCCATTTGCTTGTCCTTGCAAAATGGAATGCTATATGGATTCTGAGGAATTTGAAAAACTTGTTAGCTTACTTAAGTCAACTACTGATCCTCTTATTCATAAAATAGCACGGATTGCAATGGGTGTCCATAATGTTCACCCATTTGCCCAAGAGTTTATTAACGAAGTAGGTGTAGTGACACTTATTGAAAGCTTGCTCAGTTTTCCTTCCCCTGAAATGAGAAAAAAGACTGTAATTACTCTGAATCCTCCTTCTGGGGATGAAAGACAACGCAAAATTGAATTACATGTTAAGCATATGTGTAAAGAAACCATGTCATTTCCTTTGAACTCACCGGGACAGCAATCTGGATTAAAGATACTAGGACAACTGACTACTGATTTTGTCCATCACTACATTGTTGCCAATTACTTTTCAGAGCTTTTCCATTTGCTGTCCTCAGGAAATTGCAAAACCAGAAATCTTGTTTTGAAACTACTTTTAAATATGTCTGAAAATCCAACTGCAGCCAGAGACATGATCAATATGAAGGCATTGGCAGCATTAAAACTCATCTTTAACCAGAAAGAGGCAAAAGCCAATCTTGTTAGTGGTGTGGCCATATTTATTAACATAAAGGAGCATATCAGAAAAGGCTCAATTGTAGTTGTTGATCACTTGAGTTATAATACACTCATGGCCATTTTCAGGGAAGTTAAAGAGATTATTGAAACAATGTAAAATGAGCCAGAGATAGAACATTTTAAGCCATCTTCAAACTCTAGCAGGCTGTACATTACAGTGTACACATTATACACTGCATCTTTAACACAGAGTCACCTGTGACAGGCTCTAGGTTTGAGCTAGACTATTTTGGGGGTATCAAATGAATATTATACCTTGGGCTGAAAATGTTTGATTTTTATCTTGTCTAGATTGGCATATTTTTAACATTTTACTTAAGATAGCAAACCAGTTCGTTTTAAGTAAGCTAACTTGTTCATTAGTATCTGTGGCTTAAAATGGCAAAAAAGAAAATATCCTTGAGTTTGTAATCTAGTTACAGAAGTAAGGCATACACACACACAAAGATAACAGTACCTAGAGAGAGAGTGTGTGTGAGTGTGCGTGTCTCTGTGTGTGCACGTGCACGCTCATGGCCAAATGTGCGCACTCTACATAAAGGAGGCAGGAGTTCCTATAGGCTATTTAATGTAAGAGAAACTATTTTTCTCCTGTTCCAGCTGTATCAGATACTCGTTCCGCAACACAGAAATGACTCAGAATCTCAGACAAAATGTATTATTTGTTCAATTTTAATTTTGCTACTACATTCATAACTCTTAAATTGTTAGGCTGTTTCATTTACATCAAAGTTATCTCACAAAAGAGAAGGCAGGAAACGTTTTGTGAGTGCCTATTCTATGTCAAACACTGTGTTGGCACCATATTTTACAAGTTTTTTTCCTCTTCTCACAGTGATCTTGTGAGTTAGTTACTTATATTTTTATTAGAACTCATTATTCTGGGTACCCTCCAATGAGAATTAGAGAGGTTAAATACCTTTTCCTAGATTCCCACAGCAGGAAGGTGGCATAGCTGTTTTGTCTGACACCAGAACCCATCTCACCACACTGCTTTACAGTCTTCCTGAAGGACATTTTGAGGTGGGGGGGCCTTCAAAGCTCAGAGACTGGTTTGAATGGTTTAATTTTGCAATGGATCATGTCCATGCCAGGTGTTACAATTCTTAACTTCCTCCAAATTCGTGTGTCCATTAGACATTTGGCTACATCTGGCTGGAGGTCAGGAGAAAATTCTGAGGTAAATAGATGGATTTTATCTGGCAGTGTCGAAAATAGTAGGAGCCTAAAACTTTGTTCAATGAGTAAGATGTAGATTTGGAGTCATCAGCAGGGGAAACTTGTTAGATGTCCTTTGTATCTTTTTCTATCCATTTGTATTTTTTCTTTCCCAAAGAGCTGAAATCATTTTATACCCTGAATTTAAAAGGTAATTGCTTTTTTCCTCCTTGCGAAATCATACCTTAATTTTTTTTTTTTTTTTTTTTACCATTTATGATTTATTCTCCTATGTGTCATATGAAAGGCCAAGGGGCTTTATCTTTTACTAGTAGGCAAGCCTGGGCATTTCTGCATTTGTGCCAGCTAACACTACAAAATAGACTTAATTAGAGAAATTTAGACCCAGAATTGCAGCTTCAACAACACAAAACAGGAAAGCTAGAAGAGGTTGCTGTGTCAACCTACAAGATAGTGATTCTTGGAAGTTGGTATGGACCAGAAAGCATTCCCAGGACATTTAGGCTATGGCTGAGTTCTCTAAGACTCAGGGTGGGAATTATAATCCCTGGTCTAAGCTGATATGAAAGTTTCTATGTGTGAAAATATGGAGTTATATGCTTTGAGATTTTCTGCCAGTTAAACTAAAACAAGATCATACTGTAAATGTTTGTAACTTGCTTCCCCCCACTGTATACTGTAAACATCTTTGCATGTCAATAAATATGCCTCTACAACATA	0.396664	0	0	0	0.412296	0	0	1.50267	0	0	1.28714	2.35359	0
TALONT000311107	ENSG00000115020	PIKFYVE	TALONT000311107	coding	CAAGTTTTGGAACGAATCAGTCGAATGACCCAAGGTGATTTAGTGATGTCAATGGACCAGCTGCTTACGAAACCACACCTGGGCACTTGTCACAAATTTTATATGCAGATATTTCAGTTGCCTAATGAACAAACCAAGACACTGATGTTTTTTGAAGGTTGTCCACAGCACCTAGGCTGTACAATCAAGCTAAGAGGAGGCTCTGATTATGAGCTGGCTCGAGTTAAGGAGATCCTAATATTTATGATCTGTGTTGCTTATCATTCTCAACTAGAAATATCCTTTCTCATGGATGAATTTGCTATGCCTCCCACATTAATGCAAAACCCTTCATTCCATTCCCTGATTGAGGGACGAGGGCATGAGGGGGCTGTCCAAGAGCAGTACGGTGGAGGTTCCATCCCCTGGGATCCTGACATCCCTCCTGAGTCTCTGCCCTGTGATGATAGCAGTTTGCTGGAATTGAGGATTGTGTTTGAGAAGGGTGAGCAGGAAAATAAAAATCTTCCGCAGGCTGTTGCCTCTGTGAAGCATCAAGAACATAGCACAACAGCTTGCCCGGCGGGTCTCCCTTGTGCTTTCTTTGCACCTGTACCGGAATCATTGTTGCCACTCCCTGTGGATGACCAACAAGATGCTTTAGGCAGCGAGCAGCCAGAGACTTTGCAGCAAACAGTTGTGCTGCAGGATCCCAAAAGCCAGATAAGAGCCTTTAGAGACCCTCTACAGGATGACACTGGATTATATGTTACTGAGGAAGTCACCTCCTCTGAAGATAAACGAAAGACTTATTCTTTGGCCTTTAAGCAGGAATTAAAAGATGTGATCCTCTGTATCTCCCCAGTAATCACATTCCGAGAACCCTTTCTTTTAACTGAAAAGGGGATGAGATGCTCTACCCGAGATTATTTTGCAGAGCAGGTTTACTGGTCTCCTCTCCTCAATAAAGAATTCAAAGAAATGGAGAACAGGAGGAAGAAACAGCTGCTCAGGGATCTCTCTGGACTTCAGGGCATGAATGGAAGTATTCAGGCCAAGTCTATTCAAGTCTTACCCTCACATGAGCTAGTGAGCACTAGAATTGCTGAGCATCTGGGCGATAGCCAGAGCTTGGGTAGAATGCTGGCCGATTATCGAGCCAGAGGAGGAAGAATTCAGCCCAAAAATTCAGACCCTTTTGCTCATTCAAAGGATGCATCAAGTACTTCAAGTGGCCAATCAGGAAGCAAAAATGAGGGTGATGAAGAGAGAGGGCTTATTCTGAGTGATGCTGTGTGGTCAACAAAGGTGGACTGTCTGAATCCCATTAATCACCAGAGACTTTGTGTGCTCTTCAGCAGCTCTTCTGCCCAGTCCAGCAATGCTCCTAGTGCCTGTGTCAGTCCTTGGATTGTAACAATGGAATTTTATGGAAAGAATGATCTTACATTAGGAATATTTTTAGAGAGATACTGTTTCAGGCCTTCTTATCAGTGTCCAAGCATGTTCTGTGATACCCCCATGGTACATCATATTCGGCGCTTTGTTCATGGCCAAGGCTGTGTGCAGATAATCCTGAAGGAGTTGGATTCTCCAGTACCTGGATATCAGCATACAATTCTTACATATTCCTGGTGTAGAATCTGCAAACAGGTAACACCAGTTGTTGCTCTTTCCAATGAGTCCTGGTCTATGTCATTTGCAAAATACCTTGAACTTAGGTTTTATGGGCACCAGTATACTCGCAGAGCCAACGCTGAGCCCTGTGGTCACTCCATCCATCATGATTATCACCAGTATTTCTCCTATAACCAGATGGTGGCGTCTTTCAGTTATTCTCCCATTCGGCTTCTTGAAGTATGTGTTCCACTCCCCAAAATATTCATTAAGCGTCAGGCCCCATTAAAAGTGTCCCTTCTTCAGGATCTGAAGGACTTCTTTCAAAAAGTTTCACAGGTATATGTTGCCATTGATGAAAGACTTGCATCTTTGAAAACTGATACATTTAGTAAAACAAGAGAGGAAAAAATGGAAGATATTTTTGCACAGAAAGAGATGGAAGAAGGTGAGTTCAAGAACTGGATTGAGAAGATGCAAGCAAGGCTCATGTCTTCCTCTGTAGATACCCCTCAGCAACTGCAGTCGGTCTTTGAGTCACTCATTGCCAAGAAACAAAGTCTCTGTGAAGTGCTGCAAGCTTGGAATAACAGGTTGCAGGACCTTTTCCAACAGGAAAAGGGTAGAAAGAGACCTTCAGTTCCTCCAAGTCCTGGAAGACTGAGACAAGGGGAAGAAAGCAAGATAAGTGCGATGGATGCATCTCCACGGAATATTTCTCCAGGACTTCAGAATGGAGAAAAAGAGGATCGCTTCTTAACAACTTTGTCCAGCCAGAGCTCCACCAGTTCTACTCATCTCCAATTGCCTACGCCACCTGAAGTCATGTCTGAACAGTCAGTGGGAGGGCCCCCTGAGCTAGATACAGCCAGCAGTTCCGAAGATGTGTTTGATGGGCATTTGCTGGGATCCACAGACAGCCAAGTGAAGGAAAAGTCAACCATGAAAGCCATCTTTGCAAATTTGCTTCCAGGAAATAGCTATAATCCTATTCCATTTCCTTTTGATCCAGATAAACACTACTTAATGTATGAACATGAACGAGTGCCCATTGCAGTCTGCGAGAAGGAACCCAGCTCCATCATTGCTTTTGCTCTCAGTTGTAAAGAATACCGAAATGCCTTAGAGGAATTGTCTAAAGCGACTCAGTGGAACAGTGCCGAAGAAGGGCTTCCAACAAATAGTACTTCAGATAGCAGACCAAAGAGTAGCAGCCCTATCAGATTACCTGAAATGAGTGGAGGACAGACAAATCGTACAACAGAAACAGAACCACAACCAACCAAAAAGGCTTCTGGAATGTTGTCCTTCTTCAGAGGGACAGCAGGGAAAAGCCCCGATCTCTCTTCCCAGAAGAGAGAGACCTTACGTGGAGCAGATAGTGCTTACTACCAGGTTGGGCAGACGGGCAAGGAGGGGACCGAGAATCAAGGCGTTGAGCCTCAAGATGAAGTAGATGGAGGAGATACACAAAAGAAGCAACTCATAAATCCTCATGTGGAACTTCAATTTTCAGATGCTAATGCCAAGTTTTACTGTCGGCTCTACTATGCGGGAGAGTTTCATAAGATGCGTGAAGTGATTCTGGACAGCAGTGAAGAAGATTTCATTCGTTCCCTCTCCCACTCATCACCCTGGCAGGCCCGGGGAGGCAAATCAGGAGCTGCCTTCTATGCAACTGAGGATGATAGATTTATTTTGAAGCAAATGCCTCGTCTGGAAGTCCAGTCCTTCCTCGACTTTGCACCACATTACTTCAATTATATTACAAATGCTGTTCAACAAAAGAGGCCCACGGCGTTGGCCAAAATTCTTGGAGTTTACAGAATTGGTTATAAGAACTCTCAGAACAACACTGAGAAGAAGTTAGATCTCCTTGTCATGGAAAATCTTTTCTACGGGAGAAAGATGGCACAGGTTTTTGATTTGAAGGGCTCTCTTAGGAATCGGAATGTAAAAACTGACACTGGAAAAGAGAGTTGTGATGTGGTCCTGCTAGATGAAAATCTCCTAAAGATGGTTCGAGACAACCCTCTATATATTCGTTCTCATTCCAAAGCTGTGCTGAGAACCTCGATCCATAGTGACTCCCATTTCCTTTCTAGCCACCTCATTATAGATTATTCTTTGCTGGTTGGGCGAGATGATACTAGCAATGAGCTAGTAGTTGGAATTATAGATTATATTCGAACATTTACATGGGACAAAAAGCTTGAGATGGTTGTGAAATCAACAGGAATTTTAGGTGGACAAGGTAAAATGCCAACAGTGGTGTCTCCGGAGTTGTACAGGACTAGGTTTTGTGAGGCAATGGACAAGTATTTCCTAATGGTACCAGACCACTGGACAGGCTTGGGTCTGAATTGCTGAAATCAAGCACATATTTTGAAATGGACTGTGAAGGAAAAGGGGACAGGAACAAAGGACCAAAAATAAGCTACATGTTTTATTTCTTCATCGTGTTCACCACTGTATGCCAAGGCTTTTCAGTTCTGTGGCTGTTTAGACTGTCCGTAATGGAATGGTAAAACTCCATGAATTTGCACTTTGGTTTTTGATACCTGTGGAGCTGTCTGTAGGTTGGGAAGTGGCATGAAAATTTTCTTAAGCTAAAATACAGACATGTTTCAAAGGGCTAAAGTTGGAGATGAGTAGATAGGGTGAAAAATGGGTTAAATTTGCTAGCTTAATTGTTTTAAGAAGAAAACAGTGTCTCATAAATTGACTATCCTGGCATCACATTTAACATGTTATCTACTTAGAAAGCATTTGTAGAGCTGCTGAATTTGTTTTGTGTTTTTCTGTAATAATTTAATGTTACTTATTATCAGAATTTCTGAAACCTTTACAAAAATTCTGATTTATTCCATTAATGGCCGGTTAAACACGTGGGCATTTATTGTTTTATTGAGGAATTTGACTTAAACTGGGAATCCTGTCATGTTGTTTATCTTTCCAGCTTGCCTGTTTTTGAGTATGTTTGATGTTTTTAAAATTTTGTCTTCTCTGTGGAAGACAGGAGGCTACAGCAATTAACTTTAAGCCTCCTTTTAGAGATATTTTTAAAACTTGTTTAAAATTTTTGTGCAATTCATATATTAAATTGCACTTACTTGCATACGCTCATATTCTAGGGTTTTTTCTCTATTTTTAGGGTATCATAGTAAATCATTAGTAAATGAGTCTGTAGTTACTAAACCCTAATGGAATAATTATTAATGAAAGATTTTTGAAATATAAAAAATAAATTAGGCCCAATCCAAGAAATTGAGTGAGAAGGAAACACTTGTTTTATTCACAGAGGTAAAGTGTCTTTTCAATATAACCAGCAATTTAGGTGGCATCTATAAAATAAAAAATTTCTACTGTGGACATCCCCTTTTCCAACTTTCTACATAATGGCTAGTTCTGACTACTAAGAAATGTTAAGAAATAGGCCAAGTGCGGTGGCTCACGCCTATAATCCTATCACTTTGGGAGGCCTAGGCAGGCAGATCACCTGAGGTCAGGAGTTCAAGACCAGCCTGGCCAACATGACGAAACCCCATCTCTACTAAAAAGACAAAAAATTAGCTGGGCATGGTGGCATATACCTGTAACCCCAACTACTTGGGTGGCTGAGGCAGGAGAATTGTTTGAACCTGGGAGGCGGAGGCTGCAGTGAGCTGGGATTACACCATTGCATTCCAGCCTGGGCAACAGAGCAAGACTGTCTCAAAAAACAAAACGAAACAAAAAAAGAAAGTTATTCTTAGTAAGGAACTTCTTGTTTAATAGCATTTTTGTTTATTTTAAAAAGTGATCAGAAGTAGTAAACTATCTTTGAGGAAATACTGTAACCCCAGAATATTTCCTCTTGACTTCTTTTTGTAACAAGGATAATTTAGGGATTTATAAAGTTGTAAGGATTTCACTGTTTTTGGACTGCCTATAATAATAGCACATTAACCTTCACATAATAAGAAATCTGGACAAGTTCAGTTACACAGTATGATGAATACTTGAATTAGGAACATTGTGGAAAATTTGCTTTAGAGAATCAAGGCAGTAGTTTGGTATTTGGTGCTTATTAAAAATGTGGTTTGTTTTGAACTGGAAGCAAGTTGACCAAGGACTTATGACTAATGTGATGCTAAGTTCCACTTGGCCCCTTTTAAAAACGTGTATGTGCCTTTTGAAGATACACAAAACACTGAGGATTTTAGTTTTGAAATCAAAGACTATTAAAGGAGCTGTACAGAGGTAAAAAAATAAATGTGGAACATTATTAACTTACTTTGTGTCTAGGAACAATGGATTTTGTATCTGATTTAAAATGCCAACACTGTTTTGTCTCTGTTCATTTTTTCTGTGAGGATACTTAAGGTTATTATTCCTGTCTGTTTCCTGTACTCCCCTAGTCATGAGCACTTGAAGTACAAGGTGTCTCCCCCTAGGTGCAATTAGGTTGTTTCTTTGTTTTTAGTTTCAATTCTATGTGCATAGCAGGAATGCTCCACAGGAATGGCTTCTGACAATAATCTGTCCTGTTGATTTTGTTTTCCTTGCCCATGACTTGAACAACTGTGTTTTAAAGTACTGTAGTCTAGTAGGTAACTTTGTGGCAAAAATTTTCAATATAATACATTCTGAAACAATAGTTGCTGCCTTGCAAAGGTAATCTCTCATTTTAAAATTGGACAGTATTAATGAAGGGGAAATATACAATTTATTTCTATTGAGTGGTAGAACTATATGTCTGGTCCCTTGCTGCTCTTGTTTAGGCCACTATCATAGATATATTTCAAATATTGTACTACTCAGTGTTAAGTATTGAATGACTGTTTCCCTTTCCTTCAAGGCCTAGAGTATATTCTGAAAATTTAGGAATGAGGAAGAAATCTTAATACTTCCTTCCTTAACATACAACATGAGTCCCGAGAATAATTGATAGTAGCAAGAGAAAACTATGTCAGTAACATGTTGCTTTGTATAAAAATCTTATTTATAAATGTGAAGCTTTTTGATGCCATCAAAACTTATTAAAAAATAGGATTTACTTTTTTCTAATTCTGACCTAAGAAAAATAATGAGAACAAGCTGTTGCAAGCTCTTTTGTAGTCTATTGAATATTTTATAGATATTCAAAATTTCCTACAAACTATAATTTTTTCCATGATTTAGCAGTGAGTGATTTTCTAGCTTTGGCTCTTATTAGGTATTGTAAATAGTAGGGTTATATCGATATCAGCTTTTGTGATGGCATTGTGGTCATCAGCTTCATGACATTTTACCCATTTGCAGTGATCCTGTGTAAAACTGCCAAGGAAAGTAATTACCTGTAGGAGTTTGCTGAGCTTGAAGAGTGAAAACTGTTGTGAATGAGCCTGATCATAAAACGGACCAGGCCATTCATTATTCCTCAAGTGTTAATATACTGACTTATGCAGTATTCAAACCATCTAGTGCAATGTTTTTGTTTTTGTTTTTTTTTTGGTAACACAGGTGCAGTGTATTATAGAAAAAATAAAAACTACAATCATTAGCAGTTTTAATACTGCTGTGTCAGTTTTGTAAAAAATGTACATTATGTCTTTTGACATGTTGAATTTTAAACTAGGGAAATGACATTGTAAATCATAGTAGCCTCTTTTAATTTAATATGAAAAATGCCACTATATTGAAAGTACTTAATGTATTGTATATATTTCTCTACTTTGGTTCTAGCTATTTTATATGATTGACATGTTATTTAAAAGATAACTGCCTTGAACTTTTGGAGACTTGTACTGTAAATAAAGAAATCTTAACAATAAACTCAGAATCTACTTA	0.536795	0	0	0	0	0	0	0	0	0	0	0	0
TALONT000311108	ENSG00000122218	COPA	TALONT000311108	coding	GGGAGAGGGTCGCTGACGTGGAGGCGTCCGAAGGGCAGCAGGGTGTGTCGGGGCTCGGATTAAGACATCGGAGTCGGAGACCTGAGAGATGTTAACCAAATTCGAGACCAAGAGCGCGCGGGTCAAAGGTAGGCTCAGCTTTCACCCCAAAAGACCTTGGATCCTGACTAGTTTACATAATGGGGTCATCCAGTTATGGGACTATCGGATGTGCACTCTCATTGACAAGTTTGATGAACATGATGGTCCAGTGCGAGGCATTGACTTCCATAAGCAGCAGCCACTGTTCGTCTCTGGAGGAGATGACTATAAGATTAAGGTTTGGAATTACAAGCTTCGGCGCTGTCTTTTCACATTGCTTGGGCACTTAGATTATATTCGCACCACGTTTTTTCATCATGAATATCCCTGGATTCTGAGTGCCTCCGATGATCAGACCATCCGAGTGTGGAACTGGCAATCTAGAACCTGTGTTTGTGTGTTAACAGGGCACAACCATTATGTGATGTGTGCTCAGTTCCACCCCACAGAAGACTTGGTAGTATCAGCCAGCCTGGACCAGACTGTGCGCGTTTGGGATATTTCTGGTCTGAGGAAAAAAAACCTGTCCCCTGGTGCGGTGGAATCGGATGTGAGAGGAATAACTGGGGTTGATCTATTTGGAACTACAGATGCAGTGGTGAAGCATGTACTAGAGGGTCACGATCGTGGAGTAAACTGGGCTGCCTTCCACCCCACTATGCCCCTTATTGTATCTGGGGCAGATGATCGTCAAGTGAAGATCTGGCGCATGAATGAATCAAAGGCATGGGAGGTTGATACCTGCCGGGGCCATTACAACAATGTATCTTGTGCCGTCTTCCACCCTCGCCAAGAGTTGATCCTCAGCAATTCTGAGGACAAGAGTATTCGAGTCTGGGATATGTCTAAGCGGACTGGGGTTCAGACTTTCCGCAGAGACCATGATCGTTTCTGGGTCCTAGCTGCTCACCCTAACCTTAACCTCTTTGCAGCAGGCCATGATGGTGGTATGATTGTGTTTAAGCTGGAACGGGAACGGCCAGCCTATGCTGTTCATGGCAATATGCTACACTATGTCAAGGACCGATTCTTACGACAGCTGGATTTCAACAGCTCCAAAGATGTAGCTGTGATGCAGTTGCGGAGTGGTTCCAAGTTTCCAGTATTCAATATGTCATACAATCCAGCAGAAAATGCAGTCCTGCTTTGTACAAGAGCTAGCAATCTAGAGAATAGTACCTATGACCTGTACACCATCCCTAAAGATGCTGACTCCCAGAATCCTGATGCGCCTGAAGGGAAACGATCCTCAGGCCTGACAGCCGTTTGGGTCGCTCGAAATCGGTTTGCTGTCCTAGATCGGATGCATTCGCTTCTGATCAAGAATCTGAAGAATGAGATCACCAAAAAGGTACAGGTGCCCAACTGTGATGAGATCTTCTATGCTGGCACAGGCAATCTCCTGCTTCGAGATGCGGACTCTATCACACTCTTTGACGTACAGCAGAAGCGGACTCTGGCATCTGTGAAGATTTCTAAAGTGAAATACGTTATCTGGTCAGCAGACATGTCACATGTAGCACTACTAGCCAAACACGCCATTGTGATCTGTAACCGCAAACTGGATGCTTTATGTAACATTCATGAGAACATTCGTGTCAAGAGTGGGGCCTGGGATGAGAGTGGGGTATTTATCTATACCACAAGCAACCACATCAAATATGCTGTCACCACTGGGGACCACGGGATCATTCGAACTCTGGATTTACCCATCTATGTCACACGGGTGAAGGGCAACAATGTATACTGCCTAGACAGGGAGTGTCGTCCCCGGGTACTCACCATTGATCCCACTGAGTTCAAATTCAAGCTGGCCCTGATCAACAGAAAATATGATGAGGTACTGCACATGGTGAGGAATGCCAAACTAGTTGGCCAGTCTATTATTGCTTATCTCCAGAAGAAGGGCTATCCTGAAGTGGCACTGCATTTTGTCAAGGATGAGAAAACTCGCTTTAGTCTGGCACTGGAGTGTGGAAACATTGAGATTGCTCTGGAAGCAGCCAAAGCACTGGATGACAAGAACTGCTGGGAAAAGCTGGGAGAAGTGGCCCTGCTGCAGGGGAACCACCAGATTGTGGAAATGTGCTATCAGCGTACCAAAAACTTTGACAAACTTTCCTTCCTGTATCTTATCACTGGCAACTTAGAAAAACTTCGCAAGATGATGAAGATTGCTGAGATCAGAAAGGACATGAGTGGCCACTATCAGAATGCCCTATACCTGGGTGATGTGTCAGAGCGTGTGCGGATCCTGAAGAACTGTGGACAGAAGTCCCTGGCCTATCTCACAGCTGCTACCCATGGCTTAGATGAAGAAGCTGAGAGCCTAAAGGAGACATTTGACCCAGAGAAGGAGACAATCCCAGACATTGACCCTAATGCCAAGCTGCTCCAGCCACCTGCACCTATCATGCCATTGGATACCAATTGGCCTTTATTGACTGTATCCAAAGGATTTTTTGAAGGCACCATTGCCAGCAAAGGGAAGGGAGGAGCACTGGCTGCTGACATTGACATTGACACTGTTGGTACAGAGGGCTGGGGAGAGGATGCAGAGCTGCAGTTGGATGAAGATGGGTTTGTGGAGGCTACAGAAGGTTTGGGGGATGATGCTCTTGGCAAGGGACAGGAAGAAGGAGGTGGCTGGGATGTAGAAGAAGATCTGGAGCTCCCTCCTGAGCTGGATATATCCCCTGGGGCAGCTGGTGGGGCTGAAGATGGTTTCTTTGTGCCCCCAACCAAGGGAACAAGTCCAACTCAGATCTGGTGTAATAACTCTCAGCTTCCAGTTGATCACATCCTGGCAGGCTCTTTCGAAACAGCCATGCGGCTCCTTCATGACCAAGTAGGGGTAATCCAGTTTGGCCCCTACAAGCAACTGTTCCTACAGACATACGCCCGAGGCCGCACAACCTATCAGGCTCTGCCCTGCCTACCCTCCATGTATGGCTATCCTAATCGCAACTGGAAGGATGCAGGGCTGAAGAATGGTGTACCAGCTGTGGGCCTGAAGCTTAATGACCTCATCCAACGGTTGCAGCTGTGCTACCAGCTCACCACAGTTGGCAAATTTGAGGAGGCTGTGGAAAAATTCCGTTCCATCCTTCTCAGTGTGCCACTTCTTGTTGTGGACAATAAACAAGAGATTGCAGAGGCCCAGCAGCTCATCACCATTTGCCGTGAGTACATTGTGGGTTTGTCCGTGGAGACAGAAAGGAAGAAGCTGCCCAAAGAGACTCTAGAACAGCAGAAGCGCATCTGTGAGATGGCAGCCTATTTCACCCACTCAAACCTGCAGCCTGTGCACATGATCCTGGTGCTGCGTACAGCCCTCAATCTGTTCTTCAAGCTCAAGAACTTCAAGACAGCTGCCACCTTTGCTCGGCGCCTACTAGAACTCGGGCCCAAGCCTGAGGTGGCCCAACAGACCCGAAAAATCCTGTCTGCCTGTGAGAAGAATCCCACAGATGCCTACCAGCTCAATTATGACATGCACAACCCCTTTGACATTTGTGCTGCATCATATCGGCCCATCTACCGTGGAAAGCCAGTAGAAAAGTGTCCACTCAGTGGGGCCTGCTATTCCCCTGAGTTCAAAGGTCAAATCTGCAGGGTCACCACAGTGACAGAGATTGGCAAAGATGTGATTGGTTTAAGGATCAGTCCTCTGCAGTTTCGCTAAGGCCCCCTTTGTGTGCATGGGTCAGTCACCATATGTTCCCCCCAGAGAATGTGTCTATATCCTCCTTCTAACAGCACCTTCCCCCTGCAGCTACTCTTCAGATCTGGCTCTCTGTACCCTAAAACCTAGTATCTTTTTCTCTTCTATGGAAAATCCGAAGGTCTAAACTTGACTTTTTTGAGGTCTTCTCAACTTGACTACAGTTGTGCTCATAATTGTCCTTGCCTTTCCAGCTTAATTATTTTAAGGAACAAATGAAAACTCTGGGCTGGGTGGAGTGGCTCATACCTGTAATCCCAGCACTTTGGGAGGCTACGGTGGGCAGATCATCTGAGGCCAGGAGTTCGAGACCTGCCTGGCCAACATGGCAACACCC	0.629496	0	0.096372	0	0	0	0	0	0	0	0	0	0
TALONT000311109	ENSG00000115020	PIKFYVE	TALONT000311109	coding	AACAAACCAAGACACTGATGTTTTTTGAAGGTTGTCCACAGCACCTAGGCTGTACAATCAAGCTAAGAGGAGGCTCTGATTATGAGCTGGCTCGAGTTAAGGAGATCCTAATATTTATGATCTGTGTTGCTTATCATTCTCAACTAGAAATATCCTTTCTCATGGATGAATTTGCTATGCCTCCCACATTAATGCAAAACCCTTCATTCCATTCCCTGATTGAGGGACGAGGGCATGAGGGGGCTGTCCAAGAGCAGTACGGTGGAGGTTCCATCCCCTGGGATCCTGACATCCCTCCTGAGTCTCTGCCCTGTGATGATAGCAGTTTGCTGGAATTGAGGATTGTGTTTGAGAAGGGTGAGCAGGAAAATAAAAATCTTCCGCAGGCTGTTGCCTCTGTGAAGCATCAAGAACATAGCACAACAGCTTGCCCGGCGGGTCTCCCTTGTGCTTTCTTTGCACCTGTACCGGAATCATTGTTGCCACTCCCTGTGGATGACCAACAAGATGCTTTAGGCAGCGAGCAGCCAGAGACTTTGCAGCAAACAGTTGTGCTGCAGGATCCCAAAAGCCAGATAAGAGCCTTTAGAGACCCTCTACAGGATGACACTGGATTATATGTTACTGAGGAAGTCACCTCCTCTGAAGATAAACGAAAGACTTATTCTTTGGCCTTTAAGCAGGAATTAAAAGATGTGATCCTCTGTATCTCCCCAGTAATCACATTCCGAGAACCCTTTCTTTTAACTGAAAAGGGGATGAGATGCTCTACCCGAGATTATTTTGCAGAGCAGGTTTACTGGTCTCCTCTCCTCAATAAAGAATTCAAAGAAATGGAGAACAGGAGGAAGAAACAGCTGCTCAGGGATCTCTCTGGACTTCAGGGCATGAATGGAAGTATTCAGGCCAAGTCTATTCAAGTCTTACCCTCACATGAGCTAGTGAGCACTAGAATTGCTGAGCATCTGGGCGATAGCCAGAGCTTGGGTAGAATGCTGGCCGATTATCGAGCCAGAGGAGGAAGAATTCAGCCCAAAAATTCAGACCCTTTTGCTCATTCAAAGGATGCATCAAGTACTTCAAGTGGCCAATCAGGAAGCAAAAATGAGGGTGATGAAGAGAGAGGGCTTATTCTGAGTGATGCTGTGTGGTCAACAAAGGTGGACTGTCTGAATCCCATTAATCACCAGAGACTTTGTGTGCTCTTCAGCAGCTCTTCTGCCCAGTCCAGCAATGCTCCTAGTGCCTGTGTCAGTCCTTGGATTGTAACAATGGAATTTTATGGAAAGAATGATCTTACATTAGGAATATTTTTAGAGAGATACTGTTTCAGGCCTTCTTATCAGTGTCCAAGCATGTTCTGTGATACCCCCATGGTACATCATATTCGGCGCTTTGTTCATGGCCAAGGCTGTGTGCAGATAATCCTGAAGGAGTTGGATTCTCCAGTACCTGGATATCAGCATACAATTCTTACATATTCCTGGTGTAGAATCTGCAAACAGGTAACACCAGTTGTTGCTCTTTCCAATGAGTCCTGGTCTATGTCATTTGCAAAATACCTTGAACTTAGGTTTTATGGGCACCAGTATACTCGCAGAGCCAACGCTGAGCCCTGTGGTCACTCCATCCATCATGATTATCACCAGTATTTCTCCTATAACCAGATGGTGGCGTCTTTCAGTTATTCTCCCATTCGGCTTCTTGAAGTATGTGTTCCACTCCCCAAAATATTCATTAAGCGTCAGGCCCCATTAAAAGTGTCCCTTCTTCAGGATCTGAAGGACTTCTTTCAAAAAGTTTCACAGGTATATGTTGCCATTGATGAAAGACTTGCATCTTTGAAAACTGATACATTTAGTAAAACAAGAGAGGAAAAAATGGAAGATATTTTTGCACAGAAAGAGATGGAAGAAGGTGAGTTCAAGAACTGGATTGAGAAGATGCAAGCAAGGCTCATGTCTTCCTCTGTAGATACCCCTCAGCAACTGCAGTCGGTCTTTGAGTCACTCATTGCCAAGAAACAAAGTCTCTGTGAAGTGCTGCAAGCTTGGAATAACAGGTTGCAGGACCTTTTCCAACAGGAAAAGGGTAGAAAGAGACCTTCAGTTCCTCCAAGTCCTGGAAGACTGAGACAAGGGGAAGAAAGCAAGATAAGTGCGATGGATGCATCTCCACGGAATATTTCTCCAGGACTTCAGAATGGAGAAAAAGAGGATCGCTTCTTAACAACTTTGTCCAGCCAGAGCTCCACCAGTTCTACTCATCTCCAATTGCCTACGCCACCTGAAGTCATGTCTGAACAGTCAGTGGGAGGGCCCCCTGAGCTAGATACAGCCAGCAGTTCCGAAGATGTGTTTGATGGGCATTTGCTGGGATCCACAGACAGCCAAGTGAAGGAAAAGTCAACCATGAAAGCCATCTTTGCAAATTTGCTTCCAGGAAATAGCTATAATCCTATTCCATTTCCTTTTGATCCAGATAAACACTACTTAATGTATGAACATGAACGAGTGCCCATTGCAGTCTGCGAGAAGGAACCCAGCTCCATCATTGCTTTTGCTCTCAGTTGTAAAGAATACCGAAATGCCTTAGAGGAATTGTCTAAAGCGACTCAGTGGAACAGTGCCGAAGAAGGGCTTCCAACAAATAGTACTTCAGATAGCAGACCAAAGAGTAGCAGCCCTATCAGATTACCTGAAATGAGTGGAGGACAGACAAATCGTACAACAGAAACAGAACCACAACCAACCAAAAAGGCTTCTGGAATGTTGTCCTTCTTCAGAGGGACAGCAGGGAAAAGCCCCGATCTCTCTTCCCAGAAGAGAGAGACCTTACGTGGAGCAGATAGTGCTTACTACCAGGTTGGGCAGACGGGCAAGGAGGGGACCGAGAATCAAGGCGTTGAGCCTCAAGATGAAGTAGATGGAGGAGATACACAAAAGAAGCAACTCATAAATCCTCATGTGGAACTTCAATTTTCAGATGCTAATGCCAAGTTTTACTGTCGGCTCTACTATGCGGGAGAGTTTCATAAGATGCGTGAAGTGATTCTGGACAGCAGTGAAGAAGATTTCATTCGTTCCCTCTCCCACTCATCACCCTGGCAGGCCCGGGGAGGCAAATCAGGAGCTGCCTTCTATGCAACTGAGGATGATAGATTTATTTTGAAGCAAATGCCTCGTCTGGAAGTCCAGTCCTTCCTCGACTTTGCACCACATTACTTCAATTATATTACAAATGCTGTTCAACAAAAGAGGCCCACGGCGTTGGCCAAAATTCTTGGAGTTTACAGAATTGGTTATAAGAACTCTCAGAACAACACTGAGAAGAAGTTAGATCTCCTTGTCATGGAAAATCTTTTCTACGGGAGAAAGATGGCACAGGTTTTTGATTTGAAGGGCTCTCTTAGGAATCGGAATGTAAAAACTGACACTGGAAAAGAGAGTTGTGATGTGGTCCTGCTAGATGAAAATCTCCTAAAGATGGTTCGAGACAACCCTCTATATATTCGTTCTCATTCCAAAGCTGTGCTGAGAACCTCGATCCATAGTGACTCCCATTTCCTTTCTAGCCACCTCATTATAGATTATTCTTTGCTGGTTGGGCGAGATGATACTAGCAATGAGCTAGTAGTTGGAATTATAGATTATATTCGAACATTTACATGGGACAAAAAGCTTGAGATGGTTGTGAAATCAACAGGAATTTTAGGTGGACAAGGTAAAATGCCAACAGTGGTGTCTCCGGAGTTGTACAGGACTAGGTTTTGTGAGGCAATGGACAAGTATTTCCTAATGGTACCAGACCACTGGACAGGCTTGGGTCTGAATTGCTGAAATCAAGCACATATTTTGAAATGGACTGTGAAGGAAAAGGGGACAGGAACAAAGGACCAAAAATAAGCTACATGTTTTATTTCTTCATCGTGTTCACCACTGTATGCCAAGGCTTTTCAGTTCTGTGGCTGTTTAGACTGTCCGTAATGGAATGGTAAAACTCCATGAATTTGCACTTTGGTTTTTGATACCTGTGGAGCTGTCTGTAGGTTGGGAAGTGGCATGAAAATTTTCTTAAGCTAAAATACAGACATGTTTCAAAGGGCTAAAGTTGGAGATGAGTAGATAGGGTGAAAAATGGGTTAAATTTGCTAGCTTAATTGTTTTAAGAAGAAAACAGTGTCTCATAAATTGACTATCCTGGCATCACATTTAACATGTTATCTACTTAGAAAGCATTTGTAGAGCTGCTGAATTTGTTTTGTGTTTTTCTGTAATAATTTAATGTTACTTATTATCAGAATTTCTGAAACCTTTACAAAAATTCTGATTTATTCCATTAATGGCCGGTTAAACACGTGGGCATTTATTGTTTTATTGAGGAATTTGACTTAAACTGGGAATCCTGTCATGTTGTTTATCTTTCCAGCTTGCCTGTTTTTGAGTATGTTTGATGTTTTTAAAATTTTGTCTTCTCTGTGGAAGACAGGAGGCTACAGCAATTAACTTTAAGCCTCCTTTTAGAGATATTTTTAAAACTTGTTTAAAATTTTTGTGCAATTCATATATTAAATTGCACTTACTTGCATACGCTCATATTCTAGGGTTTTTTCTCTATTTTTAGGGTATCATAGTAAATCATTAGTAAATGAGTCTGTAGTTACTAAACCCTAATGGAATAATTATTAATGAAAGATTTTTGAAATATAAAAAATAAATTAGGCCCAATCCAAGAAATTGAGTGAGAAGGAAACACTTGTTTTATTCACAGAGGTAAAGTGTCTTTTCAATATAACCAGCAATTTAGGTGGCATCTATAAAATAAAAAATTTCTACTGTGGACATCCCCTTTTCCAACTTTCTACATAATGGCTAGTTCTGACTACTAAGAAATGTTAAGAAATAGGCCAAGTGCGGTGGCTCACGCCTATAATCCTATCACTTTGGGAGGCCTAGGCAGGCAGATCACCTGAGGTCAGGAGTTCAAGACCAGCCTGGCCAACATGACGAAACCCCATCTCTACTAAAAAGACAAAAAATTAGCTGGGCATGGTGGCATATACCTGTAACCCCAACTACTTGGGTGGCTGAGGCAGGAGAATTGTTTGAACCTGGGAGGCGGAGGCTGCAGTGAGCTGGGATTACACCATTGCATTCCAGCCTGGGCAACAGAGCAAGACTGTCTCAAAAAACAAAACGAAACAAAAAAAGAAAGTTATTCTTAGTAAGGAACTTCTTGTTTAATAGCATTTTTGTTTATTTTAAAAAGTGATCAGAAGTAGTAAACTATCTTTGAGGAAATACTGTAACCCCAGAATATTTCCTCTTGACTTCTTTTTGTAACAAGGATAATTTAGGGATTTATAAAGTTGTAAGGATTTCACTGTTTTTGGACTGCCTATAATAATAGCACATTAACCTTCACATAATAAGAAATCTGGACAAGTTCAGTTACACAGTATGATGAATACTTGAATTAGGAACATTGTGGAAAATTTGCTTTAGAGAATCAAGGCAGTAGTTTGGTATTTGGTGCTTATTAAAAATGTGGTTTGTTTTGAACTGGAAGCAAGTTGACCAAGGACTTATGACTAATGTGATGCTAAGTTCCACTTGGCCCCTTTTAAAAACGTGTATGTGCCTTTTGAAGATACACAAAACACTGAGGATTTTAGTTTTGAAATCAAAGACTATTAAAGGAGCTGTACAGAGGTAAAAAAATAAATGTGGAACATTATTAACTTACTTTGTGTCTAGGAACAATGGATTTTGTATCTGATTTAAAATGCCAACACTGTTTTGTCTCTGTTCATTTTTTCTGTGAGGATACTTAAGGTTATTATTCCTGTCTGTTTCCTGTACTCCCCTAGTCATGAGCACTTGAAGTACAAGGTGTCTCCCCCTAGGTGCAATTAGGTTGTTTCTTTGTTTTTAGTTTCAATTCTATGTGCATAGCAGGAATGCTCCACAGGAATGGCTTCTGACAATAATCTGTCCTGTTGATTTTGTTTTCCTTGCCCATGACTTGAACAACTGTGTTTTAAAGTACTGTAGTCTAGTAGGTAACTTTGTGGCAAAAATTTTCAATATAATACATTCTGAAACAATAGTTGCTGCCTTGCAAAGGTAATCTCTCATTTTAAAATTGGACAGTATTAATGAAGGGGAAATATACAATTTATTTCTATTGAGTGGTAGAACTATATGTCTGGTCCCTTGCTGCTCTTGTTTAGGCCACTATCATAGATATATTTCAAATATTGTACTACTCAGTGTTAAGTATTGAATGACTGTTTCCCTTTCCTTCAAGGCCTAGAGTATATTCTGAAAATTTAGGAATGAGGAAGAAATCTTAATACTTCCTTCCTTAACATACAACATGAGTCCCGAGAATAATTGATAGTAGCAAGAGAAAACTATGTCAGTAACATGTTGCTTTGTATAAAAATCTTATTTATAAATGTGAAGCTTTTTGATGCCATCAAAACTTATTAAAAAATAGGATTTACTTTTTTCTAATTCTGACCTAAGAAAAATAATGAGAACAAGCTGTTGCAAGCTCTTTTGTAGTCTATTGAATATTTTATAGATATTCAAAATTTCCTACAAACTATAATTTTTTCCATGATTTAGCAGTGAGTGATTTTCTAGCTTTGGCTCTTATTAGGTATTGTAAATAGTAGGGTTATATCGATATCAGCTTTTGTGATGGCATTGTGGTCATCAGCTTCATGACATTTTACCCATTTGCAGTGATCCTGTGTAAAACTGCCAAGGAAAGTAATTACCTGTAGGAGTTTGCTGAGCTTGAAGAGTGAAAACTGTTGTGAATGAGCCTGATCATAAAACGGACCAGGCCATTCATTATTCCTCAAGTGTTAATATACTGACTTATGCAGTATTCAAACCATCTAGTGCAATGTTTTTGTTTTTGTTTTTTTTTTGGTAACACAGGTGCAGTGTATTATAGAAAAAATAAAAACTACAATCATTAGCAGTTTTAATACTGCTGTGTCAGTTTTGTAAAAAATGTACATTATGTCTTTTGACATGTTGAATTTTAAACTAGGGAAATGACATTGTAAATCATAGTAGCCTCTTTTAATTTAATATGAAAAATGCCACTATATTGAAAGTACTTAATGTATTGTATATATTTCTCTACTTTGGTTCTAGCTATTTTATATGATTGACATGTTATTTAAAAGATAACTGCCTTGAACTTTTGGAGACTTGTACTGTAAATAAAGAAATCTTAACAATAAACTCAGAATCTACTTA	0.530417	0	0	0.871677	0.92846	2.22354	1.7068	3.66605	2.54945	2.77057	0	0	0
TALONT000311110	ENSG00000115020	PIKFYVE	TALONT000311110	coding	GTAACACCAGTTGTTGCTCTTTCCAATGAGTCCTGGTCTATGTCATTTGCAAAATACCTTGAACTTAGGTTTTATGGGCACCAGTATACTCGCAGAGCCAACGCTGAGCCCTGTGGTCACTCCATCCATCATGATTATCACCAGTATTTCTCCTATAACCAGATGGTGGCGTCTTTCAGTTATTCTCCCATTCGGCTTCTTGAAGTATGTGTTCCACTCCCCAAAATATTCATTAAGCGTCAGGCCCCATTAAAAGTGTCCCTTCTTCAGGATCTGAAGGACTTCTTTCAAAAAGTTTCACAGGTATATGTTGCCATTGATGAAAGACTTGCATCTTTGAAAACTGATACATTTAGTAAAACAAGAGAGGAAAAAATGGAAGATATTTTTGCACAGAAAGAGATGGAAGAAGGTGAGTTCAAGAACTGGATTGAGAAGATGCAAGCAAGGCTCATGTCTTCCTCTGTAGATACCCCTCAGCAACTGCAGTCGGTCTTTGAGTCACTCATTGCCAAGAAACAAAGTCTCTGTGAAGTGCTGCAAGCTTGGAATAACAGGTTGCAGGACCTTTTCCAACAGGAAAAGGGTAGAAAGAGACCTTCAGTTCCTCCAAGTCCTGGAAGACTGAGACAAGGGGAAGAAAGCAAGATAAGTGCGATGGATGCATCTCCACGGAATATTTCTCCAGGACTTCAGAATGGAGAAAAAGAGGATCGCTTCTTAACAACTTTGTCCAGCCAGAGCTCCACCAGTTCTACTCATCTCCAATTGCCTACGCCACCTGAAGTCATGTCTGAACAGTCAGTGGGAGGGCCCCCTGAGCTAGATACAGCCAGCAGTTCCGAAGATGTGTTTGATGGGCATTTGCTGGGATCCACAGACAGCCAAGTGAAGGAAAAGTCAACCATGAAAGCCATCTTTGCAAATTTGCTTCCAGGAAATAGCTATAATCCTATTCCATTTCCTTTTGATCCAGATAAACACTACTTAATGTATGAACATGAACGAGTGCCCATTGCAGTCTGCGAGAAGGAACCCAGCTCCATCATTGCTTTTGCTCTCAGTTGTAAAGAATACCGAAATGCCTTAGAGGAATTGTCTAAAGCGACTCAGTGGAACAGTGCCGAAGAAGGGCTTCCAACAAATAGTACTTCAGATAGCAGACCAAAGAGTAGCAGCCCTATCAGATTACCTGAAATGAGTGGAGGACAGACAAATCGTACAACAGAAACAGAACCACAACCAACCAAAAAGGCTTCTGGAATGTTGTCCTTCTTCAGAGGGACAGCAGGGAAAAGCCCCGATCTCTCTTCCCAGAAGAGAGAGACCTTACGTGGAGCAGATAGTGCTTACTACCAGGTTGGGCAGACGGGCAAGGAGGGGACCGAGAATCAAGGCGTTGAGCCTCAAGATGAAGTAGATGGAGGAGATACACAAAAGAAGCAACTCATAAATCCTCATGTGGAACTTCAATTTTCAGATGCTAATGCCAAGTTTTACTGTCGGCTCTACTATGCGGGAGAGTTTCATAAGATGCGTGAAGTGATTCTGGACAGCAGTGAAGAAGATTTCATTCGTTCCCTCTCCCACTCATCACCCTGGCAGGCCCGGGGAGGCAAATCAGGAGCTGCCTTCTATGCAACTGAGGATGATAGATTTATTTTGAAGCAAATGCCTCGTCTGGAAGTCCAGTCCTTCCTCGACTTTGCACCACATTACTTCAATTATATTACAAATGCTGTTCAACAAAAGAGGCCCACGGCGTTGGCCAAAATTCTTGGAGTTTACAGAATTGGTTATAAGAACTCTCAGAACAACACTGAGAAGAAGTTAGATCTCCTTGTCATGGAAAATCTTTTCTACGGGAGAAAGATGGCACAGGTTTTTGATTTGAAGGGCTCTCTTAGGAATCGGAATGTAAAAACTGACACTGGAAAAGAGAGTTGTGATGTGGTCCTGCTAGATGAAAATCTCCTAAAGATGGTTCGAGACAACCCTCTATATATTCGTTCTCATTCCAAAGCTGTGCTGAGAACCTCGATCCATAGTGACTCCCATTTCCTTTCTAGCCACCTCATTATAGATTATTCTTTGCTGGTTGGGCGAGATGATACTAGCAATGAGCTAGTAGTTGGAATTATAGATTATATTCGAACATTTACATGGGACAAAAAGCTTGAGATGGTTGTGAAATCAACAGGAATTTTAGGTGGACAAGGTAAAATGCCAACAGTGGTGTCTCCGGAGTTGTACAGGACTAGGTTTTGTGAGGCAATGGACAAGTATTTCCTAATGGTACCAGACCACTGGACAGGCTTGGGTCTGAATTGCTGAAATCAAGCACATATTTTGAAATGGACTGTGAAGGAAAAGGGGACAGGAACAAAGGACCAAAAATAAGCTACATGTTTTATTTCTTCATCGTGTTCACCACTGTATGCCAAGGCTTTTCAGTTCTGTGGCTGTTTAGACTGTCCGTAATGGAATGGTAAAACTCCATGAATTTGCACTTTGGTTTTTGATACCTGTGGAGCTGTCTGTAGGTTGGGAAGTGGCATGAAAATTTTCTTAAGCTAAAATACAGACATGTTTCAAAGGGCTAAAGTTGGAGATGAGTAGATAGGGTGAAAAATGGGTTAAATTTGCTAGCTTAATTGTTTTAAGAAGAAAACAGTGTCTCATAAATTGACTATCCTGGCATCACATTTAACATGTTATCTACTTAGAAAGCATTTGTAGAGCTGCTGAATTTGTTTTGTGTTTTTCTGTAATAATTTAATGTTACTTATTATCAGAATTTCTGAAACCTTTACAAAAATTCTGATTTATTCCATTAATGGCCGGTTAAACACGTGGGCATTTATTGTTTTATTGAGGAATTTGACTTAAACTGGGAATCCTGTCATGTTGTTTATCTTTCCAGCTTGCCTGTTTTTGAGTATGTTTGATGTTTTTAAAATTTTGTCTTCTCTGTGGAAGACAGGAGGCTACAGCAATTAACTTTAAGCCTCCTTTTAGAGATATTTTTAAAACTTGTTTAAAATTTTTGTGCAATTCATATATTAAATTGCACTTACTTGCATACGCTCATATTCTAGGGTTTTTTCTCTATTTTTAGGGTATCATAGTAAATCATTAGTAAATGAGTCTGTAGTTACTAAACCCTAATGGAATAATTATTAATGAAAGATTTTTGAAATATAAAAAATAAATTAGGCCCAATCCAAGAAATTGAGTGAGAAGGAAACACTTGTTTTATTCACAGAGGTAAAGTGTCTTTTCAATATAACCAGCAATTTAGGTGGCATCTATAAAATAAAAAATTTCTACTGTGGACATCCCCTTTTCCAACTTTCTACATAATGGCTAGTTCTGACTACTAAGAAATGTTAAGAAATAGGCCAAGTGCGGTGGCTCACGCCTATAATCCTATCACTTTGGGAGGCCTAGGCAGGCAGATCACCTGAGGTCAGGAGTTCAAGACCAGCCTGGCCAACATGACGAAACCCCATCTCTACTAAAAAGACAAAAAATTAGCTGGGCATGGTGGCATATACCTGTAACCCCAACTACTTGGGTGGCTGAGGCAGGAGAATTGTTTGAACCTGGGAGGCGGAGGCTGCAGTGAGCTGGGATTACACCATTGCATTCCAGCCTGGGCAACAGAGCAAGACTGTCTCAAAAAACAAAACGAAACAAAAAAAGAAAGTTATTCTTAGTAAGGAACTTCTTGTTTAATAGCATTTTTGTTTATTTTAAAAAGTGATCAGAAGTAGTAAACTATCTTTGAGGAAATACTGTAACCCCAGAATATTTCCTCTTGACTTCTTTTTGTAACAAGGATAATTTAGGGATTTATAAAGTTGTAAGGATTTCACTGTTTTTGGACTGCCTATAATAATAGCACATTAACCTTCACATAATAAGAAATCTGGACAAGTTCAGTTACACAGTATGATGAATACTTGAATTAGGAACATTGTGGAAAATTTGCTTTAGAGAATCAAGGCAGTAGTTTGGTATTTGGTGCTTATTAAAAATGTGGTTTGTTTTGAACTGGAAGCAAGTTGACCAAGGACTTATGACTAATGTGATGCTAAGTTCCACTTGGCCCCTTTTAAAAACGTGTATGTGCCTTTTGAAGATACACAAAACACTGAGGATTTTAGTTTTGAAATCAAAGACTATTAAAGGAGCTGTACAGAGGTAAAAAAATAAATGTGGAACATTATTAACTTACTTTGTGTCTAGGAACAATGGATTTTGTATCTGATTTAAAATGCCAACACTGTTTTGTCTCTGTTCATTTTTTCTGTGAGGATACTTAAGGTTATTATTCCTGTCTGTTTCCTGTACTCCCCTAGTCATGAGCACTTGAAGTACAAGGTGTCTCCCCCTAGGTGCAATTAGGTTGTTTCTTTGTTTTTAGTTTCAATTCTATGTGCATAGCAGGAATGCTCCACAGGAATGGCTTCTGACAATAATCTGTCCTGTTGATTTTGTTTTCCTTGCCCATGACTTGAACAACTGTGTTTTAAAGTACTGTAGTCTAGTAGGTAACTTTGTGGCAAAAATTTTCAATATAATACATTCTGAAACAATAGTTGCTGCCTTGCAAAGGTAATCTCTCATTTTAAAATTGGACAGTATTAATGAAGGGGAAATATACAATTTATTTCTATTGAGTGGTAGAACTATATGTCTGGTCCCTTGCTGCTCTTGTTTAGGCCACTATCATAGATATATTTCAAATATTGTACTACTCAGTGTTAAGTATTGAATGACTGTTTCCCTTTCCTTCAAGGCCTAGAGTATATTCTGAAAATTTAGGAATGAGGAAGAAATCTTAATACTTCCTTCCTTAACATACAACATGAGTCCCGAGAATAATTGATAGTAGCAAGAGAAAACTATGTCAGTAACATGTTGCTTTGTATAAAAATCTTATTTATAAATGTGAAGCTTTTTGATGCCATCAAAACTTATTAAAAAATAGGATTTACTTTTTTCTAATTCTGACCTAAGAAAAATAATGAGAACAAGCTGTTGCAAGCTCTTTTGTAGTCTATTGAATATTTTATAGATATTCAAAATTTCCTACAAACTATAATTTTTTCCATGATTTAGCAGTGAGTGATTTTCTAGCTTTGGCTCTTATTAGGTATTGTAAATAGTAGGGTTATATCGATATCAGCTTTTGTGATGGCATTGTGGTCATCAGCTTCATGACATTTTACCCATTTGCAGTGATCCTGTGTAAAACTGCCAAGGAAAGTAATTACCTGTAGGAGTTTGCTGAGCTTGAAGAGTGAAAACTGTTGTGAATGAGCCTGATCATAAAACGGACCAGGCCATTCATTATTCCTCAAGTGTTAATATACTGACTTATGCAGTATTCAAACCATCTAGTGCAATGTTTTTGTTTTTGTTTTTTTTTTGGTAACACAGGTGCAGTGTATTATAGAAAAAATAAAAACTACAATCATTAGCAGTTTTAATACTGCTGTGTCAGTTTTGTAAAAAATGTACATTATGTCTTTTGACATGTTGAATTTTAAACTAGGGAAATGACATTGTAAATCATAGTAGCCTCTTTTAATTTAATATGAAAAATGCCACTATATTGAAAGTACTTAATGTATTGTATATATTTCTCTACTTTGGTTCTAGCTATTTTATATGATTGACATGTTATTTAAAAGATAACTGCCTTGAACTTTTGGAGACTTGTACTGTAAATAAAGAAATCTTAACAATAAACTCAGAATCTACTTA	0.446001	0	0	0	0	0	0	0	0	0	0	0	0
TALONT000311111	ENSG00000115020	PIKFYVE	TALONT000311111	coding	TTATTCTCCCATTCGGCTTCTTGAAGTATGTGTTCCACTCCCCAAAATATTCATTAAGCGTCAGGCCCCATTAAAAGTGTCCCTTCTTCAGGATCTGAAGGACTTCTTTCAAAAAGTTTCACAGGTATATGTTGCCATTGATGAAAGACTTGCATCTTTGAAAACTGATACATTTAGTAAAACAAGAGAGGAAAAAATGGAAGATATTTTTGCACAGAAAGAGATGGAAGAAGGTGAGTTCAAGAACTGGATTGAGAAGATGCAAGCAAGGCTCATGTCTTCCTCTGTAGATACCCCTCAGCAACTGCAGTCGGTCTTTGAGTCACTCATTGCCAAGAAACAAAGTCTCTGTGAAGTGCTGCAAGCTTGGAATAACAGGTTGCAGGACCTTTTCCAACAGGAAAAGGGTAGAAAGAGACCTTCAGTTCCTCCAAGTCCTGGAAGACTGAGACAAGGGGAAGAAAGCAAGATAAGTGCGATGGATGCATCTCCACGGAATATTTCTCCAGGACTTCAGAATGGAGAAAAAGAGGATCGCTTCTTAACAACTTTGTCCAGCCAGAGCTCCACCAGTTCTACTCATCTCCAATTGCCTACGCCACCTGAAGTCATGTCTGAACAGTCAGTGGGAGGGCCCCCTGAGCTAGATACAGCCAGCAGTTCCGAAGATGTGTTTGATGGGCATTTGCTGGGATCCACAGACAGCCAAGTGAAGGAAAAGTCAACCATGAAAGCCATCTTTGCAAATTTGCTTCCAGGAAATAGCTATAATCCTATTCCATTTCCTTTTGATCCAGATAAACACTACTTAATGTATGAACATGAACGAGTGCCCATTGCAGTCTGCGAGAAGGAACCCAGCTCCATCATTGCTTTTGCTCTCAGTTGTAAAGAATACCGAAATGCCTTAGAGGAATTGTCTAAAGCGACTCAGTGGAACAGTGCCGAAGAAGGGCTTCCAACAAATAGTACTTCAGATAGCAGACCAAAGAGTAGCAGCCCTATCAGATTACCTGAAATGAGTGGAGGACAGACAAATCGTACAACAGAAACAGAACCACAACCAACCAAAAAGGCTTCTGGAATGTTGTCCTTCTTCAGAGGGACAGCAGGGAAAAGCCCCGATCTCTCTTCCCAGAAGAGAGAGACCTTACGTGGAGCAGATAGTGCTTACTACCAGGTTGGGCAGACGGGCAAGGAGGGGACCGAGAATCAAGGCGTTGAGCCTCAAGATGAAGTAGATGGAGGAGATACACAAAAGAAGCAACTCATAAATCCTCATGTGGAACTTCAATTTTCAGATGCTAATGCCAAGTTTTACTGTCGGCTCTACTATGCGGGAGAGTTTCATAAGATGCGTGAAGTGATTCTGGACAGCAGTGAAGAAGATTTCATTCGTTCCCTCTCCCACTCATCACCCTGGCAGGCCCGGGGAGGCAAATCAGGAGCTGCCTTCTATGCAACTGAGGATGATAGATTTATTTTGAAGCAAATGCCTCGTCTGGAAGTCCAGTCCTTCCTCGACTTTGCACCACATTACTTCAATTATATTACAAATGCTGTTCAACAAAAGAGGCCCACGGCGTTGGCCAAAATTCTTGGAGTTTACAGAATTGGTTATAAGAACTCTCAGAACAACACTGAGAAGAAGTTAGATCTCCTTGTCATGGAAAATCTTTTCTACGGGAGAAAGATGGCACAGGTTTTTGATTTGAAGGGCTCTCTTAGGAATCGGAATGTAAAAACTGACACTGGAAAAGAGAGTTGTGATGTGGTCCTGCTAGATGAAAATCTCCTAAAGATGGTTCGAGACAACCCTCTATATATTCGTTCTCATTCCAAAGCTGTGCTGAGAACCTCGATCCATAGTGACTCCCATTTCCTTTCTAGCCACCTCATTATAGATTATTCTTTGCTGGTTGGGCGAGATGATACTAGCAATGAGCTAGTAGTTGGAATTATAGATTATATTCGAACATTTACATGGGACAAAAAGCTTGAGATGGTTGTGAAATCAACAGGAATTTTAGGTGGACAAGGTAAAATGCCAACAGTGGTGTCTCCGGAGTTGTACAGGACTAGGTTTTGTGAGGCAATGGACAAGTATTTCCTAATGGTACCAGACCACTGGACAGGCTTGGGTCTGAATTGCTGAAATCAAGCACATATTTTGAAATGGACTGTGAAGGAAAAGGGGACAGGAACAAAGGACCAAAAATAAGCTACATGTTTTATTTCTTCATCGTGTTCACCACTGTATGCCAAGGCTTTTCAGTTCTGTGGCTGTTTAGACTGTCCGTAATGGAATGGTAAAACTCCATGAATTTGCACTTTGGTTTTTGATACCTGTGGAGCTGTCTGTAGGTTGGGAAGTGGCATGAAAATTTTCTTAAGCTAAAATACAGACATGTTTCAAAGGGCTAAAGTTGGAGATGAGTAGATAGGGTGAAAAATGGGTTAAATTTGCTAGCTTAATTGTTTTAAGAAGAAAACAGTGTCTCATAAATTGACTATCCTGGCATCACATTTAACATGTTATCTACTTAGAAAGCATTTGTAGAGCTGCTGAATTTGTTTTGTGTTTTTCTGTAATAATTTAATGTTACTTATTATCAGAATTTCTGAAACCTTTACAAAAATTCTGATTTATTCCATTAATGGCCGGTTAAACACGTGGGCATTTATTGTTTTATTGAGGAATTTGACTTAAACTGGGAATCCTGTCATGTTGTTTATCTTTCCAGCTTGCCTGTTTTTGAGTATGTTTGATGTTTTTAAAATTTTGTCTTCTCTGTGGAAGACAGGAGGCTACAGCAATTAACTTTAAGCCTCCTTTTAGAGATATTTTTAAAACTTGTTTAAAATTTTTGTGCAATTCATATATTAAATTGCACTTACTTGCATACGCTCATATTCTAGGGTTTTTTCTCTATTTTTAGGGTATCATAGTAAATCATTAGTAAATGAGTCTGTAGTTACTAAACCCTAATGGAATAATTATTAATGAAAGATTTTTGAAATATAAAAAATAAATTAGGCCCAATCCAAGAAATTGAGTGAGAAGGAAACACTTGTTTTATTCACAGAGGTAAAGTGTCTTTTCAATATAACCAGCAATTTAGGTGGCATCTATAAAATAAAAAATTTCTACTGTGGACATCCCCTTTTCCAACTTTCTACATAATGGCTAGTTCTGACTACTAAGAAATGTTAAGAAATAGGCCAAGTGCGGTGGCTCACGCCTATAATCCTATCACTTTGGGAGGCCTAGGCAGGCAGATCACCTGAGGTCAGGAGTTCAAGACCAGCCTGGCCAACATGACGAAACCCCATCTCTACTAAAAAGACAAAAAATTAGCTGGGCATGGTGGCATATACCTGTAACCCCAACTACTTGGGTGGCTGAGGCAGGAGAATTGTTTGAACCTGGGAGGCGGAGGCTGCAGTGAGCTGGGATTACACCATTGCATTCCAGCCTGGGCAACAGAGCAAGACTGTCTCAAAAAACAAAACGAAACAAAAAAAGAAAGTTATTCTTAGTAAGGAACTTCTTGTTTAATAGCATTTTTGTTTATTTTAAAAAGTGATCAGAAGTAGTAAACTATCTTTGAGGAAATACTGTAACCCCAGAATATTTCCTCTTGACTTCTTTTTGTAACAAGGATAATTTAGGGATTTATAAAGTTGTAAGGATTTCACTGTTTTTGGACTGCCTATAATAATAGCACATTAACCTTCACATAATAAGAAATCTGGACAAGTTCAGTTACACAGTATGATGAATACTTGAATTAGGAACATTGTGGAAAATTTGCTTTAGAGAATCAAGGCAGTAGTTTGGTATTTGGTGCTTATTAAAAATGTGGTTTGTTTTGAACTGGAAGCAAGTTGACCAAGGACTTATGACTAATGTGATGCTAAGTTCCACTTGGCCCCTTTTAAAAACGTGTATGTGCCTTTTGAAGATACACAAAACACTGAGGATTTTAGTTTTGAAATCAAAGACTATTAAAGGAGCTGTACAGAGGTAAAAAAATAAATGTGGAACATTATTAACTTACTTTGTGTCTAGGAACAATGGATTTTGTATCTGATTTAAAATGCCAACACTGTTTTGTCTCTGTTCATTTTTTCTGTGAGGATACTTAAGGTTATTATTCCTGTCTGTTTCCTGTACTCCCCTAGTCATGAGCACTTGAAGTACAAGGTGTCTCCCCCTAGGTGCAATTAGGTTGTTTCTTTGTTTTTAGTTTCAATTCTATGTGCATAGCAGGAATGCTCCACAGGAATGGCTTCTGACAATAATCTGTCCTGTTGATTTTGTTTTCCTTGCCCATGACTTGAACAACTGTGTTTTAAAGTACTGTAGTCTAGTAGGTAACTTTGTGGCAAAAATTTTCAATATAATACATTCTGAAACAATAGTTGCTGCCTTGCAAAGGTAATCTCTCATTTTAAAATTGGACAGTATTAATGAAGGGGAAATATACAATTTATTTCTATTGAGTGGTAGAACTATATGTCTGGTCCCTTGCTGCTCTTGTTTAGGCCACTATCATAGATATATTTCAAATATTGTACTACTCAGTGTTAAGTATTGAATGACTGTTTCCCTTTCCTTCAAGGCCTAGAGTATATTCTGAAAATTTAGGAATGAGGAAGAAATCTTAATACTTCCTTCCTTAACATACAACATGAGTCCCGAGAATAATTGATAGTAGCAAGAGAAAACTATGTCAGTAACATGTTGCTTTGTATAAAAATCTTATTTATAAATGTGAAGCTTTTTGATGCCATCAAAACTTATTAAAAAATAGGATTTACTTTTTTCTAATTCTGACCTAAGAAAAATAATGAGAACAAGCTGTTGCAAGCTCTTTTGTAGTCTATTGAATATTTTATAGATATTCAAAATTTCCTACAAACTATAATTTTTTCCATGATTTAGCAGTGAGTGATTTTCTAGCTTTGGCTCTTATTAGGTATTGTAAATAGTAGGGTTATATCGATATCAGCTTTTGTGATGGCATTGTGGTCATCAGCTTCATGACATTTTACCCATTTGCAGTGATCCTGTGTAAAACTGCCAAGGAAAGTAATTACCTGTAGGAGTTTGCTGAGCTTGAAGAGTGAAAACTGTTGTGAATGAGCCTGATCATAAAACGGACCAGGCCATTCATTATTCCTCAAGTGTTAATATACTGACTTATGCAGTATTCAAACCATCTAGTGCAATGTTTTTGTTTTTGTTTTTTTTTTGGTAACACAGGTGCAGTGTATTATAGAAAAAATAAAAACTACAATCATTAGCAGTTTTAATACTGCTGTGTCAGTTTTGTAAAAAATGTACATTATGTCTTTTGACATGTTGAATTTTAAACTAGGGAAATGACATTGTAAATCATAGTAGCCTCTTTTAATTTAATATGAAAAATGCCACTATATTGAAAGTACTTAATGTATTGTATATATTTCTCTACTTTGGTTCTAGCTATTTTATATGATTGACATGTTATTTAAAAGATAACTGCCTTGAACTTTTGGAGACTTGTACTGTAAATAAAGAAATCTTAACAATAAACTCAGAATCTACTTA	0.427261	0	0	0	0	0	0	0	0	0	0	0	0
TALONT000311112	ENSG00000198932	GPRASP1	TALONT000311112	coding	GTCTTTGCCATTCGGATCGCTGGGAAAGCGGTGGGAATCCAACTGAAGAGCAGCCAGAGGAGAGCTGAAGAGAGGAGGGGGAGGCCGATGACCTGGGCTCTGGGCCTCTGAAGGCAAGTAGGGGTGCGTGAGGTGGGGGGCCGTGGTGTGGGGGTGGTCCGCCAGGGTGGACCGGCTGGCAACCTGCCCCCCGGACCCTGACAGCCTGGCAACGAGGAGACGATCCGTTCGGAGCCGGGCGCTAGAGAGAGGTGCGCAGTGCCCGAGATCCCTGGCTATGGGGAGGCGGTGACTGGTGCGGGCCAGGCCGGACCAAGGGCTGAGGGGCTGGCTCCAGAGGCACCGTCAGATCGTCTGGAGGAGAACCGCGCTGACCGCTTCCCAGCCAGCTTTGCAGGCGCCCGCGCGCAGCCCTCGACGGTTTCGGTCTGGCGTATTCTGACAGGACACAGTGAGCATCTGTAGAGGAGAGGCTTGAAATAAAGGAGGAGCACGAATATTCCCTGGATTTCTGGAGGCCTGCTTTAAGGCTGGCCAGTTCTGCAAGAAAGGCAAGGAGGAGGAGACTGGCTCACACCTCTGGAGGACCCCCTTCTGTCAGCTGTGGGGCTTGACACTACTTGAACAAGAAAAGGAGGGGGAAACTGCACCACATAAGTGAAGATCCACCTCCAGTGGCTGCTCTGCTGGTGGTGGGGTTGCTGCTGACAACCACCCTCAACGGGTCTGCACCCATCCAGGAAATCTCTGTCTTCCTCAAGCTTGGTTGTGCCTGTTCTACACTCTATCTGTATTATTGAATTACTGACTGAGACTGTGTTTGGGAAGGAGGCTGAGTGACTACTGGACTGGATATTGACTCTAACTCTTGTTTCCAAGCTTATATCCTCAATCACCTAAAGATCAGAGTGTGAAGAAACAAACCTGTGACAGATCTGTGGTTGAGGTTTAGACTGGGGGAGGAGTATAGTACTGGACTTTCTTTGTAACTTGTACCATGACTGGGGCAGAGATTGAGTCTGGTGCCCAGGTCAAGCCTGAAAAGAAGCCTGGGGAAGAGGTTGTAGGTGGGGCTGAGATAGAGAATGATGTCCCTCTGGTGGTCAGACCCAAGGTTAGGACCCAGGCCCAGATAATGCCTGGGGCAAGGCCCAAGAATAAGTCCAAGGTTATGCCTGGAGCAAGCACCAAAGTTGAGACAAGTGCAGTGGGTGGGGCACGCCCTAAGAGTAAGGCCAAGGCAATACCTGTTTCACGATTTAAGGAAGAAGCCCAGATGTGGGCTCAGCCCAGGTTTGGTGCTGAAAGATTGTCTAAGACAGAGAGAAACTCCCAGACCAATATCATAGCCTCTCCACTTGTCAGTACTGATTCTGTCTTGGTTGCTAAAACAAAGTACCTGTCTGAGGATAGAGAACTGGTTAATACAGACACTGAGAGCTTTCCTAGAAGGAAGGCCCATTACCAAGCAGGATTCCAGCCTTCTTTTAGGTCAAAGGAGGAGACCAATATGGGGTCCTGGTGCTGTCCTAGGCCTACATCCAAACAAGAAGCCTCTCCTAATTCTGATTTCAAATGGGTAGACAAATCTGTGAGTTCCTTGTTCTGGAGTGGAGATGAGGTCACTGCAAAATTTCATCCTGGGAATAGGGTAAAAGACAGTAACAGATCCATGCACATGGCCAATCAAGAGGCTAATACCATGTCTAGGTCCCAAACTAACCAGGAGCTCTATATTGCATCTAGTTCTGGTTCTGAGGATGAGTCTGTTAAGACACCCTGGTTCTGGGCCAGAGATAAAACCAATACCTGGTCTGGGCCCAGGGAAGATCCCAATAGCAGGTCCAGGTTTAGGTCTAAGAAAGAAGTCTATGTTGAATCAAGTTCTGGATCTGAGCATGAAGACCATTTGGAGTCCTGGTTTGGGGCTGGAAAGGAGGCCAAATTCAGGTCCAAAATGAGAGCTGGGAAGGAGGCCAATAACAGGGCCAGGCACAGGGCCAAGCGAGAAGCTTGCATTGATTTCATGCCTGGGTCTATAGATGTAATTAAAAAAGAGTCCTGTTTCTGGCCTGAAGAAAATGCTAATACCTTTTCAAGGCCCATGATCAAGAAAGAGGCCAGGGCCAGAGCAATGACAAAGGAAGAGGCCAAAACCAAGGCCCGAGCCAGGGCCAAGCAAGAAGCCAGGTCAGAGGAGGAAGCCCTCATTGGGACCTGGTTCTGGGCTACAGACGAGTCCAGCATGGCAGATGAAGCCAGCATAGAGTCCAGTCTACAAGTGGAGGATGAGTCCATAATTGGGAGTTGGTTCTGGACTGAAGAAGAGGCCAGTATGGGGACTGGGGCTAGCAGTAAATCCAGACCAAGGACTGATGGGGAGCGTATTGGTGATTCCTTATTTGGGGCTAGGGAAAAGACCAGTATGAAAACTGGGGCTGAGGCCACCTCTGAATCTATACTAGCAGCTGATGATGAACAGGTCATTATTGGTTCCTGGTTCTGGGCTGGTGAAGAGGTCAACCAAGAGGCTGAGGAAGAGACCATTTTTGGGTCGTGGTTCTGGGTCATTGATGCGGCCAGTGTGGAATCTGGTGTTGGGGTCAGCTGTGAGTCCAGGACAAGGTCTGAGGAAGAAGAGGTCATTGGTCCCTGGTTTTGGTCTGGAGAACAAGTTGATATAGAGGCTGGAATCGGAGAAGAGGCCAGGCCAGGAGCTGAAGAAGAGACAATATTCGGGTCCTGGTTTTGGGCTGAAAACCAGACCTATATGGATTGTAGGGCTGAAACTAGCTGTGACACCATGCAAGGGGCTGAGGAGGAGGAGCCCATTATTGGGTCCTGGTTTTGGACCAGAGTAGAAGCTTGTGTGGAGGGTGATGTCAACAGCAAGTCTAGCCTGGAGGACAAGGAAGAGGCCATGATACCATGTTTTGGAGCCAAAGAAGAGGTCAGTATGAAGCATGGGACTGGTGTCAGATGCAGATTTATGGCAGGGGCTGAGGAGACCAATAATAAGTCTTGCTTCTGGGCAGAAAAAGAACCCTGTATGTATCCTGCCGGTGGAGGAAGTTGGAAGTCTAGGCCAGAGGAGGAAGAGGACATTGTCAATTCGTGGTTCTGGTCCAGAAAATACACAAAGCCAGAGGCCATTATAGGGTCCTGGTTATGGGCTACAGAAGAGAGTAATATAGATGGGACTGGAGAAAAGGCCAAGTTACTGACTGAAGAGGAGACCATAATCAATTCCTGGTTCTGGAAAGAAGATGAAGCCATTTCAGAGGCTACTGACAGAGAAGAGTCCAGGCCAGAAGCTGAGGAGGGGGACATTATTGGTTCTTGGTTCTGGGCTGGAGAAGAGGACAGACTAGAGCCAGCTGCTGAGACTAGAGAAGAAGACAGGCTAGCAGCTGAGAAAGAAGGTATTGTTGGGTCCTGGTTTGGGGCCAGAGAAGAGACCATTAGAAGAGAGGCTGGGTCTTGCAGCAAATCCAGTCCTAAAGCTGAAGAGGAAGAAGTCATTATTGGGTCCTGGTTCTGGGAAGAAGAGGCCAGTCCGGAGGCAGTGGCAGGAGTCGGCTTTGAGTCAAAGCCTGGGACTGAGGAGGAAGAAATCACTGTTGGGTCCTGGTTCTGGCCTGAAGAAGAAGCCAGTATACAGGCTGGATCTCAGGCAGTAGAGGAAATGGAGTCAGAGACTGAAGAGGAAACCATTTTTGGGTCCTGGTTCTGGGATGGAAAAGAAGTCAGTGAAGAAGCAGGACCATGCTGTGTATCCAAGCCAGAGGATGATGAAGAGATGATTGTTGAGTCCTGGTTCTGGTCTAGAGACAAAGCCATTAAGGAAACTGGAACTGTGGCCACCTGTGAGTCCAAGCCAGAAAATGAGGAAGGGGCCATTGTTGGGTCTTGGTTTGAGGCTGAAGATGAGGTAGATAACAGGACTGACAATGGAAGCAACTGTGGGTCCAGGACATTAGCTGATGAAGATGAGGCCATAGTGGGGTCCTGGTTCTGGGCAGGAGATGAGGCCCATTTTGAATCAAATCCTAGCCCCGTGTTCAGGGCCATTTGCAGGTCCACGTGTTCAGTTGAACAGGAGCCTGATCCTTCACGCAGGCCTCAGAGTTGGGAGGAGGTCACTGTTCAGTTCAAGCCTGGTCCATGGGGTAGGGTCGGCTTCCCATCTATAAGCCCCTTTAGATTTCCGAAAGAGGCAGCATCTTTATTCTGTGAAATGTTTGGGGGCAAACCCAGGAACATGGTACTTAGCCCAGAAGGGGAAGATCAGGAATCTTTGCTTCAGCCTGATCAGCCTAGTCCTGAGTTCCCATTTCAGTATGATCCTTCCTACAGGTCAGTCCAGGAAATTCGAGAGCATCTTAGGGCCAAGGAGAGTACAGAGCCTGAGAGTTCATCCTGTAACTGCATACAATGTGAGCTGAAAATTGGTTCTGAAGAGTTTGAAGAACTCCTTTTATTAATGGAAAAAATTCGGGATCCTTTTATTCATGAAATATCTAAAATCGCAATGGGTATGAGAAGTGCTTCTCAATTTACCCGAGATTTCATTCGAGATTCAGGTGTTGTCTCACTTATTGAAACCTTGCTTAATTATCCGTCCTCCCGAGTTAGAACAAGTTTTTTGGAAAATATGATTCGCATGGCCCCACCTTATCCGAATCTAAACATAATTCAGACATACATATGTAAAGTGTGTGAGGAAACCCTTGCTTATAGCGTGGATTCCCCGGAACAGCTGTCTGGAATAAGGATGATTAGACATCTCACTACTACTACTGACTATCACACACTGGTTGCCAATTATATGTCTGGGTTTCTCTCCTTATTAGCTACAGGCAATGCCAAAACAAGGTTTCATGTTTTGAAAATGCTACTGAATTTGTCTGAAAATCTTTTCATGACAAAAGAACTACTCAGTGCTGAAGCAGTGTCAGAATTTATAGGCCTCTTTAACAGGGAAGAGACAAATGACAATATTCAAATTGTTCTTGCAATATTTGAGAATATTGGCAACAATATCAAAAAAGAAACAGTGTTCTCTGATGATGATTTCAATATTGAGCCGCTTATTTCTGCATTCCACAAAGTTGAGAAATTTGCTAAGGAACTGCAAGGCAAAACAGACAATCAAAATGACCCTGAAGGGGACCAAGAAAATTAGTAATGGTTAATTGCTGGCCTCAGATTGTCCTTATGTTCCTGAGTTATGATCCTTGAGTAATGCTTTGATTTTAATAGTTGGTTCTGTGTTGCAACATATATCTTTAGTGCTGACACTAACTTTGTCCAACTCTGTCTGTAAGCTGGAGCATTTTTCTGATGCCAGCTGAATATTAGAGCTGAAAACACATTTGTTGATATTTGTCTTGTCCACATTGTGATGTTCAGTATTTGAGCTTATAGTGAACTGAGCAATCATAAATAAGCCACCCTTCTGATTGTCGTTCTACTGTATATATATATATATTTGAGTGTTGTTTGTGTTTCAATAAAGTCCTATGTTAAAGTTGGCAG	0.684831	0.651429	0.648513	0.624861	0.679206	0.953402	0.60571	0.904151	1.14514	1.41837	0.963937	1.10541	1.14675
TALONT000311113	ENSG00000115020	PIKFYVE	TALONT000311113	coding	AGTTTCACAGGTATATGTTGCCATTGATGAAAGACTTGCATCTTTGAAAACTGATACATTTAGTAAAACAAGAGAGGAAAAAATGGAAGATATTTTTGCACAGAAAGAGATGGAAGAAGGTGAGTTCAAGAACTGGATTGAGAAGATGCAAGCAAGGCTCATGTCTTCCTCTGTAGATACCCCTCAGCAACTGCAGTCGGTCTTTGAGTCACTCATTGCCAAGAAACAAAGTCTCTGTGAAGTGCTGCAAGCTTGGAATAACAGGTTGCAGGACCTTTTCCAACAGGAAAAGGGTAGAAAGAGACCTTCAGTTCCTCCAAGTCCTGGAAGACTGAGACAAGGGGAAGAAAGCAAGATAAGTGCGATGGATGCATCTCCACGGAATATTTCTCCAGGACTTCAGAATGGAGAAAAAGAGGATCGCTTCTTAACAACTTTGTCCAGCCAGAGCTCCACCAGTTCTACTCATCTCCAATTGCCTACGCCACCTGAAGTCATGTCTGAACAGTCAGTGGGAGGGCCCCCTGAGCTAGATACAGCCAGCAGTTCCGAAGATGTGTTTGATGGGCATTTGCTGGGATCCACAGACAGCCAAGTGAAGGAAAAGTCAACCATGAAAGCCATCTTTGCAAATTTGCTTCCAGGAAATAGCTATAATCCTATTCCATTTCCTTTTGATCCAGATAAACACTACTTAATGTATGAACATGAACGAGTGCCCATTGCAGTCTGCGAGAAGGAACCCAGCTCCATCATTGCTTTTGCTCTCAGTTGTAAAGAATACCGAAATGCCTTAGAGGAATTGTCTAAAGCGACTCAGTGGAACAGTGCCGAAGAAGGGCTTCCAACAAATAGTACTTCAGATAGCAGACCAAAGAGTAGCAGCCCTATCAGATTACCTGAAATGAGTGGAGGACAGACAAATCGTACAACAGAAACAGAACCACAACCAACCAAAAAGGCTTCTGGAATGTTGTCCTTCTTCAGAGGGACAGCAGGGAAAAGCCCCGATCTCTCTTCCCAGAAGAGAGAGACCTTACGTGGAGCAGATAGTGCTTACTACCAGGTTGGGCAGACGGGCAAGGAGGGGACCGAGAATCAAGGCGTTGAGCCTCAAGATGAAGTAGATGGAGGAGATACACAAAAGAAGCAACTCATAAATCCTCATGTGGAACTTCAATTTTCAGATGCTAATGCCAAGTTTTACTGTCGGCTCTACTATGCGGGAGAGTTTCATAAGATGCGTGAAGTGATTCTGGACAGCAGTGAAGAAGATTTCATTCGTTCCCTCTCCCACTCATCACCCTGGCAGGCCCGGGGAGGCAAATCAGGAGCTGCCTTCTATGCAACTGAGGATGATAGATTTATTTTGAAGCAAATGCCTCGTCTGGAAGTCCAGTCCTTCCTCGACTTTGCACCACATTACTTCAATTATATTACAAATGCTGTTCAACAAAAGAGGCCCACGGCGTTGGCCAAAATTCTTGGAGTTTACAGAATTGGTTATAAGAACTCTCAGAACAACACTGAGAAGAAGTTAGATCTCCTTGTCATGGAAAATCTTTTCTACGGGAGAAAGATGGCACAGGTTTTTGATTTGAAGGGCTCTCTTAGGAATCGGAATGTAAAAACTGACACTGGAAAAGAGAGTTGTGATGTGGTCCTGCTAGATGAAAATCTCCTAAAGATGGTTCGAGACAACCCTCTATATATTCGTTCTCATTCCAAAGCTGTGCTGAGAACCTCGATCCATAGTGACTCCCATTTCCTTTCTAGCCACCTCATTATAGATTATTCTTTGCTGGTTGGGCGAGATGATACTAGCAATGAGCTAGTAGTTGGAATTATAGATTATATTCGAACATTTACATGGGACAAAAAGCTTGAGATGGTTGTGAAATCAACAGGAATTTTAGGTGGACAAGGTAAAATGCCAACAGTGGTGTCTCCGGAGTTGTACAGGACTAGGTTTTGTGAGGCAATGGACAAGTATTTCCTAATGGTACCAGACCACTGGACAGGCTTGGGTCTGAATTGCTGAAATCAAGCACATATTTTGAAATGGACTGTGAAGGAAAAGGGGACAGGAACAAAGGACCAAAAATAAGCTACATGTTTTATTTCTTCATCGTGTTCACCACTGTATGCCAAGGCTTTTCAGTTCTGTGGCTGTTTAGACTGTCCGTAATGGAATGGTAAAACTCCATGAATTTGCACTTTGGTTTTTGATACCTGTGGAGCTGTCTGTAGGTTGGGAAGTGGCATGAAAATTTTCTTAAGCTAAAATACAGACATGTTTCAAAGGGCTAAAGTTGGAGATGAGTAGATAGGGTGAAAAATGGGTTAAATTTGCTAGCTTAATTGTTTTAAGAAGAAAACAGTGTCTCATAAATTGACTATCCTGGCATCACATTTAACATGTTATCTACTTAGAAAGCATTTGTAGAGCTGCTGAATTTGTTTTGTGTTTTTCTGTAATAATTTAATGTTACTTATTATCAGAATTTCTGAAACCTTTACAAAAATTCTGATTTATTCCATTAATGGCCGGTTAAACACGTGGGCATTTATTGTTTTATTGAGGAATTTGACTTAAACTGGGAATCCTGTCATGTTGTTTATCTTTCCAGCTTGCCTGTTTTTGAGTATGTTTGATGTTTTTAAAATTTTGTCTTCTCTGTGGAAGACAGGAGGCTACAGCAATTAACTTTAAGCCTCCTTTTAGAGATATTTTTAAAACTTGTTTAAAATTTTTGTGCAATTCATATATTAAATTGCACTTACTTGCATACGCTCATATTCTAGGGTTTTTTCTCTATTTTTAGGGTATCATAGTAAATCATTAGTAAATGAGTCTGTAGTTACTAAACCCTAATGGAATAATTATTAATGAAAGATTTTTGAAATATAAAAAATAAATTAGGCCCAATCCAAGAAATTGAGTGAGAAGGAAACACTTGTTTTATTCACAGAGGTAAAGTGTCTTTTCAATATAACCAGCAATTTAGGTGGCATCTATAAAATAAAAAATTTCTACTGTGGACATCCCCTTTTCCAACTTTCTACATAATGGCTAGTTCTGACTACTAAGAAATGTTAAGAAATAGGCCAAGTGCGGTGGCTCACGCCTATAATCCTATCACTTTGGGAGGCCTAGGCAGGCAGATCACCTGAGGTCAGGAGTTCAAGACCAGCCTGGCCAACATGACGAAACCCCATCTCTACTAAAAAGACAAAAAATTAGCTGGGCATGGTGGCATATACCTGTAACCCCAACTACTTGGGTGGCTGAGGCAGGAGAATTGTTTGAACCTGGGAGGCGGAGGCTGCAGTGAGCTGGGATTACACCATTGCATTCCAGCCTGGGCAACAGAGCAAGACTGTCTCAAAAAACAAAACGAAACAAAAAAAGAAAGTTATTCTTAGTAAGGAACTTCTTGTTTAATAGCATTTTTGTTTATTTTAAAAAGTGATCAGAAGTAGTAAACTATCTTTGAGGAAATACTGTAACCCCAGAATATTTCCTCTTGACTTCTTTTTGTAACAAGGATAATTTAGGGATTTATAAAGTTGTAAGGATTTCACTGTTTTTGGACTGCCTATAATAATAGCACATTAACCTTCACATAATAAGAAATCTGGACAAGTTCAGTTACACAGTATGATGAATACTTGAATTAGGAACATTGTGGAAAATTTGCTTTAGAGAATCAAGGCAGTAGTTTGGTATTTGGTGCTTATTAAAAATGTGGTTTGTTTTGAACTGGAAGCAAGTTGACCAAGGACTTATGACTAATGTGATGCTAAGTTCCACTTGGCCCCTTTTAAAAACGTGTATGTGCCTTTTGAAGATACACAAAACACTGAGGATTTTAGTTTTGAAATCAAAGACTATTAAAGGAGCTGTACAGAGGTAAAAAAATAAATGTGGAACATTATTAACTTACTTTGTGTCTAGGAACAATGGATTTTGTATCTGATTTAAAATGCCAACACTGTTTTGTCTCTGTTCATTTTTTCTGTGAGGATACTTAAGGTTATTATTCCTGTCTGTTTCCTGTACTCCCCTAGTCATGAGCACTTGAAGTACAAGGTGTCTCCCCCTAGGTGCAATTAGGTTGTTTCTTTGTTTTTAGTTTCAATTCTATGTGCATAGCAGGAATGCTCCACAGGAATGGCTTCTGACAATAATCTGTCCTGTTGATTTTGTTTTCCTTGCCCATGACTTGAACAACTGTGTTTTAAAGTACTGTAGTCTAGTAGGTAACTTTGTGGCAAAAATTTTCAATATAATACATTCTGAAACAATAGTTGCTGCCTTGCAAAGGTAATCTCTCATTTTAAAATTGGACAGTATTAATGAAGGGGAAATATACAATTTATTTCTATTGAGTGGTAGAACTATATGTCTGGTCCCTTGCTGCTCTTGTTTAGGCCACTATCATAGATATATTTCAAATATTGTACTACTCAGTGTTAAGTATTGAATGACTGTTTCCCTTTCCTTCAAGGCCTAGAGTATATTCTGAAAATTTAGGAATGAGGAAGAAATCTTAATACTTCCTTCCTTAACATACAACATGAGTCCCGAGAATAATTGATAGTAGCAAGAGAAAACTATGTCAGTAACATGTTGCTTTGTATAAAAATCTTATTTATAAATGTGAAGCTTTTTGATGCCATCAAAACTTATTAAAAAATAGGATTTACTTTTTTCTAATTCTGACCTAAGAAAAATAATGAGAACAAGCTGTTGCAAGCTCTTTTGTAGTCTATTGAATATTTTATAGATATTCAAAATTTCCTACAAACTATAATTTTTTCCATGATTTAGCAGTGAGTGATTTTCTAGCTTTGGCTCTTATTAGGTATTGTAAATAGTAGGGTTATATCGATATCAGCTTTTGTGATGGCATTGTGGTCATCAGCTTCATGACATTTTACCCATTTGCAGTGATCCTGTGTAAAACTGCCAAGGAAAGTAATTACCTGTAGGAGTTTGCTGAGCTTGAAGAGTGAAAACTGTTGTGAATGAGCCTGATCATAAAACGGACCAGGCCATTCATTATTCCTCAAGTGTTAATATACTGACTTATGCAGTATTCAAACCATCTAGTGCAATGTTTTTGTTTTTGTTTTTTTTTTGGTAACACAGGTGCAGTGTATTATAGAAAAAATAAAAACTACAATCATTAGCAGTTTTAATACTGCTGTGTCAGTTTTGTAAAAAATGTACATTATGTCTTTTGACATGTTGAATTTTAAACTAGGGAAATGACATTGTAAATCATAGTAGCCTCTTTTAATTTAATATGAAAAATGCCACTATATTGAAAGTACTTAATGTATTGTATATATTTCTCTACTTTGGTTCTAGCTATTTTATATGATTGACATGTTATTTAAAAGATAACTGCCTTGAACTTTTGGAGACTTGTACTGTAAATAAAGAAATCTTAACAATAAACTCAGAATCTACTTA	0.429796	0	0	0	0	0	0	0	0	0	0	0	0
TALONT000311114	ENSG00000122218	COPA	TALONT000311114	coding	GGGTCGCTGACGTGGAGGCGTCCGAAGGGCAGCAGGGTGTGTCGGGGCTCGGATTAAGACATCGGAGTCGGAGACCTGAGAGATGTTAACCAAATTCGAGACCAAGAGCGCGCGGGTCAAAGGGCTCAGCTTTCACCCCAAAAGACCTTGGATCCTGACTAGTTTACATAATGGGGTCATCCAGTTATGGGACTATCGGATGTGCACTCTCATTGACAAGTTTGATGAACATGATGGTCCAGTGCGAGGCATTGACTTCCATAAGCAGCAGCCACTGTTCGTCTCTGGAGGAGATGACTATAAGATTAAGGTTTGGAATTACAAGCTTCGGCGCTGTCTTTTCACATTGCTTGGGCACTTAGATTATATTCGCACCACGTTTTTTCATCATGAATATCCCTGGATTCTGAGTGCCTCCGATGATCAGACCATCCGAGTGTGGAACTGGCAATCTAGAACCTGTGTTTGTGTGTTAACAGGGCACAACCATTATGTGATGTGTGCTCAGTTCCACCCCACAGAAGACTTGGTAGTATCAGCCAGCCTGGACCAGACTGTGCGCGTTTGGGATATTTCTGGTCTGAGGAAAAAAAACCTGTCCCCTGGTGCGGTGGAATCGGATGTGAGAGGAATAACTGGGGTTGATCTATTTGGAACTACAGATGCAGTGGTGAAGCATGTACTAGAGGGTCACGATCGTGGAGTAAACTGGGCTGCCTTCCACCCCACTATGCCCCTTATTGTATCTGGGGCAGATGATCGTCAAGTGAAGATCTGGCGCATGAATGAATCAAAGGCATGGGAGGTTGATACCTGCCGGGGCCATTACAACAATGTATCTTGTGCCGTCTTCCACCCTCGCCAAGAGTTGATCCTCAGCAATTCTGAGGACAAGAGTATTCGAGTCTGGGATATGTCTAAGCGGACTGGGGTTCAGACTTTCCGCAGAGACCATGATCGTTTCTGGGTCCTAGCTGCTCACCCTAACCTTAACCTCTTTGCAGCAGGCCATGATGGTGGTATGATTGTGTTTAAGCTGGAACGGGAACGGCCAGCCTATGCTGTTCATGGCAATATGCTACACTATGTCAAGGACCGATTCTTACGACAGCTGGATTTCAACAGCTCCAAAGATGTAGCTGTGATGCAGTTGCGGAGTGGTTCCAAGTTTCCAGTATTCAATATGTCATACAATCCAGCAGAAAATGCAGTCCTGCTTTGTACAAGAGCTAGCAATCTAGAGAATAGTACCTATGACCTGTACACCATCCCTAAAGATGCTGACTCCCAGAATCCTGATGCGCCTGAAGGGAAACGATCCTCAGGCCTGACAGCCGTTTGGGTCGCTCGAAATCGGTTTGCTGTCCTAGATCGGATGCATTCGCTTCTGATCAAGAATCTGAAGAATGAGATCACCAAAAAGGTACAGGTGCCCAACTGTGATGAGATCTTCTATGCTGGCACAGGCAATCTCCTGCTTCGAGATGCGGACTCTATCACACTCTTTGACGTACAGCAGAAGCGGACTCTGGCATCTGTGAAGATTTCTAAAGTGAAATACGTTATCTGGTCAGCAGACATGTCACATGTAGCACTACTAGCCAAACACGCCATTGTGATCTGTAACCGCAAACTGGATGCTTTATGTAACATTCATGAGAACATTCGTGTCAAGAGTGGGGCCTGGGATGAGAGTGGGGTATTTATCTATACCACAAGCAACCACATCAAATATGCTGTCACCACTGGGGACCACGGGATCATTCGAACTCTGGATTTACCCATCTATGTCACACGGGTGAAGGGCAACAATGTATACTGCCTAGACAGGGAGTGTCGTCCCCGGGTACTCACCATTGATCCCACTGAGTTCAAATTCAAGCTGGCCCTGATCAACAGAAAATATGATGAGGTACTGCACATGGTGAGGAATGCCAAACTAGTTGGCCAGTCTATTATTGCTTATCTCCAGAAGAAGGGCTATCCTGAAGTGGCACTGCATTTTGTCAAGGATGAGAAAACTCGCTTTAGTCTGGCACTGGAGTGTGGAAACATTGAGATTGCTCTGGAAGCAGCCAAAGCACTGGATGACAAGAACTGCTGGGAAAAGCTGGGAGAAGTGGCCCTGCTGCAGGGGAACCACCAGATTGTGGAAATGTGCTATCAGCGTACCAAAAACTTTGACAAACTTTCCTTCCTGTATCTTATCACTGGCAACTTAGAAAAACTTCGCAAGATGATGAAGATTGCTGAGATCAGAAAGGACATGAGTGGCCACTATCAGAATGCCCTATACCTGGGTGATGTGTCAGAGCGTGTGCGGATCCTGAAGAACTGTGGACAGAAGTCCCTGGCCTATCTCACAGCTGCTACCCATGGCTTAGATGAAGAAGCTGAGAGCCTAAAGGAGACATTTGACCCAGAGAAGGAGACAATCCCAGACATTGACCCTAATGCCAAGCTGCTCCAGCCACCTGCACCTATCATGCCATTGGATACCAATTGGCCTTTATTGACTGTATCCAAAGGATTTTTTGAAGGCACCATTGCCAGCAAAGGGAAGGGAGGAGCACTGGCTGCTGACATTGACATTGACACTGTTGGTACAGAGGGCTGGGGAGAGGATGCAGAGCTGCAGTTGGATGAAGATGGGTTTGTGGAGGCTACAGAAGGTTTGGGGGATGATGCTCTTGGCAAGGGACAGGAAGAAGGAGGTGGCTGGGATGTAGAAGAAGATCTGGAGCTCCCTCCTGAGCTGGATATATCCCCTGGGGCAGCTGGTGGGGCTGAAGATGGTTTCTTTGTGCCCCCAACCAAGGGAACAAGTCCAACTCAGATCTGGTGTAATAACTCTCAGCTTCCAGTTGATCACATCCTGGCAGGCTCTTTCGAAACAGCCATGCGGCTCCTTCATGACCAAGTAGGGGTAATCCAGTTTGGCCCCTACAAGCAACTGTTCCTACAGACATACGCCCGAGGCCGCACAACCTATCAGGCTCTGCCCTGCCTACCCTCCATGTATGGCTATCCTAATCGCAACTGGAAGGATGCAGGGCTGAAGAATGGTGTACCAGCTGTGGGCCTGAAGCTTAATGACCTCATCCAACGGTTGCAGCTGTGCTACCAGCTCACCACAGTTGGCAAATTTGAGGAGGCTGTGGAAAAATTCCGTTCCATCCTTCTCAGTGTGCCACTTCTTGTTGTGGACAATAAACAAGAGATTGCAGAGGCCCAGCAGCTCATCACCATTTGCCGTGAGTACATTGTGGGTTTGTCCGTGGAGACAGAAAGGAAGAAGCTGCCCAAAGAGACTCTAGAACAGCAGAAGCGCATCTGTGAGATGGCAGCCTATTTCACCCACTCAAACCTGCAGCCTGTGCACATGATCCTGGTGCTGCGTACAGCCCTCAATCTGTTCTTCAAGCTCAAGAACTTCAAGACAGCTGCCACCTTTGCTCGGCGCCTACTAGAACTCGGGCCCAAGCCTGAGGTGGCCCAACAG	0.122314	45.3475	44.0689	37.9219	60.4282	63.6026	57.6705	92.5846	70.1753	87.2995	41.3457	43.8315	51.7541
TALONT000311115	ENSG00000198932	GPRASP1	TALONT000311115	coding	ATCCACCTCCAGTGGCTGCTCTGCTGGTGGTGGGGTTGCTGCTGACAACCACCCTCAACGGGTCTGCACCCATCCAGGAAATCTCTGTCTTCCTCAAGCTTGGTTGTGCCTGTTCTACACTCTATCTGTATTATTGAATTACTGACTGAGACTGTGTTTGGGAAGGAGGCTGAGTGACTACTGGACTGGATATTGACTCTAACTCTTGTTTCCAAGCTTATATCCTCAATCACCTAAAGATCAGAGTGTGAAGAAACAAACCTGTGACAGATCTGTGGTTGAGGTTTAGACTGGGGGAGGAGTATAGTACTGGACTTTCTTTGTAACTTGTACCATGACTGGGGCAGAGATTGAGTCTGGTGCCCAGGTCAAGCCTGAAAAGAAGCCTGGGGAAGAGGTTGTAGGTGGGGCTGAGATAGAGAATGATGTCCCTCTGGTGGTCAGACCCAAGGTTAGGACCCAGGCCCAGATAATGCCTGGGGCAAGGCCCAAGAATAAGTCCAAGGTTATGCCTGGAGCAAGCACCAAAGTTGAGACAAGTGCAGTGGGTGGGGCACGCCCTAAGAGTAAGGCCAAGGCAATACCTGTTTCACGATTTAAGGAAGAAGCCCAGATGTGGGCTCAGCCCAGGTTTGGTGCTGAAAGATTGTCTAAGACAGAGAGAAACTCCCAGACCAATATCATAGCCTCTCCACTTGTCAGTACTGATTCTGTCTTGGTTGCTAAAACAAAGTACCTGTCTGAGGATAGAGAACTGGTTAATACAGACACTGAGAGCTTTCCTAGAAGGAAGGCCCATTACCAAGCAGGATTCCAGCCTTCTTTTAGGTCAAAGGAGGAGACCAATATGGGGTCCTGGTGCTGTCCTAGGCCTACATCCAAACAAGAAGCCTCTCCTAATTCTGATTTCAAATGGGTAGACAAATCTGTGAGTTCCTTGTTCTGGAGTGGAGATGAGGTCACTGCAAAATTTCATCCTGGGAATAGGGTAAAAGACAGTAACAGATCCATGCACATGGCCAATCAAGAGGCTAATACCATGTCTAGGTCCCAAACTAACCAGGAGCTCTATATTGCATCTAGTTCTGGTTCTGAGGATGAGTCTGTTAAGACACCCTGGTTCTGGGCCAGAGATAAAACCAATACCTGGTCTGGGCCCAGGGAAGATCCCAATAGCAGGTCCAGGTTTAGGTCTAAGAAAGAAGTCTATGTTGAATCAAGTTCTGGATCTGAGCATGAAGACCATTTGGAGTCCTGGTTTGGGGCTGGAAAGGAGGCCAAATTCAGGTCCAAAATGAGAGCTGGGAAGGAGGCCAATAACAGGGCCAGGCACAGGGCCAAGCGAGAAGCTTGCATTGATTTCATGCCTGGGTCTATAGATGTAATTAAAAAAGAGTCCTGTTTCTGGCCTGAAGAAAATGCTAATACCTTTTCAAGGCCCATGATCAAGAAAGAGGCCAGGGCCAGAGCAATGACAAAGGAAGAGGCCAAAACCAAGGCCCGAGCCAGGGCCAAGCAAGAAGCCAGGTCAGAGGAGGAAGCCCTCATTGGGACCTGGTTCTGGGCTACAGACGAGTCCAGCATGGCAGATGAAGCCAGCATAGAGTCCAGTCTACAAGTGGAGGATGAGTCCATAATTGGGAGTTGGTTCTGGACTGAAGAAGAGGCCAGTATGGGGACTGGGGCTAGCAGTAAATCCAGACCAAGGACTGATGGGGAGCGTATTGGTGATTCCTTATTTGGGGCTAGGGAAAAGACCAGTATGAAAACTGGGGCTGAGGCCACCTCTGAATCTATACTAGCAGCTGATGATGAACAGGTCATTATTGGTTCCTGGTTCTGGGCTGGTGAAGAGGTCAACCAAGAGGCTGAGGAAGAGACCATTTTTGGGTCGTGGTTCTGGGTCATTGATGCGGCCAGTGTGGAATCTGGTGTTGGGGTCAGCTGTGAGTCCAGGACAAGGTCTGAGGAAGAAGAGGTCATTGGTCCCTGGTTTTGGTCTGGAGAACAAGTTGATATAGAGGCTGGAATCGGAGAAGAGGCCAGGCCAGGAGCTGAAGAAGAGACAATATTCGGGTCCTGGTTTTGGGCTGAAAACCAGACCTATATGGATTGTAGGGCTGAAACTAGCTGTGACACCATGCAAGGGGCTGAGGAGGAGGAGCCCATTATTGGGTCCTGGTTTTGGACCAGAGTAGAAGCTTGTGTGGAGGGTGATGTCAACAGCAAGTCTAGCCTGGAGGACAAGGAAGAGGCCATGATACCATGTTTTGGAGCCAAAGAAGAGGTCAGTATGAAGCATGGGACTGGTGTCAGATGCAGATTTATGGCAGGGGCTGAGGAGACCAATAATAAGTCTTGCTTCTGGGCAGAAAAAGAACCCTGTATGTATCCTGCCGGTGGAGGAAGTTGGAAGTCTAGGCCAGAGGAGGAAGAGGACATTGTCAATTCGTGGTTCTGGTCCAGAAAATACACAAAGCCAGAGGCCATTATAGGGTCCTGGTTATGGGCTACAGAAGAGAGTAATATAGATGGGACTGGAGAAAAGGCCAAGTTACTGACTGAAGAGGAGACCATAATCAATTCCTGGTTCTGGAAAGAAGATGAAGCCATTTCAGAGGCTACTGACAGAGAAGAGTCCAGGCCAGAAGCTGAGGAGGGGGACATTATTGGTTCTTGGTTCTGGGCTGGAGAAGAGGACAGACTAGAGCCAGCTGCTGAGACTAGAGAAGAAGACAGGCTAGCAGCTGAGAAAGAAGGTATTGTTGGGTCCTGGTTTGGGGCCAGAGAAGAGACCATTAGAAGAGAGGCTGGGTCTTGCAGCAAATCCAGTCCTAAAGCTGAAGAGGAAGAAGTCATTATTGGGTCCTGGTTCTGGGAAGAAGAGGCCAGTCCGGAGGCAGTGGCAGGAGTCGGCTTTGAGTCAAAGCCTGGGACTGAGGAGGAAGAAATCACTGTTGGGTCCTGGTTCTGGCCTGAAGAAGAAGCCAGTATACAGGCTGGATCTCAGGCAGTAGAGGAAATGGAGTCAGAGACTGAAGAGGAAACCATTTTTGGGTCCTGGTTCTGGGATGGAAAAGAAGTCAGTGAAGAAGCAGGACCATGCTGTGTATCCAAGCCAGAGGATGATGAAGAGATGATTGTTGAGTCCTGGTTCTGGTCTAGAGACAAAGCCATTAAGGAAACTGGAACTGTGGCCACCTGTGAGTCCAAGCCAGAAAATGAGGAAGGGGCCATTGTTGGGTCTTGGTTTGAGGCTGAAGATGAGGTAGATAACAGGACTGACAATGGAAGCAACTGTGGGTCCAGGACATTAGCTGATGAAGATGAGGCCATAGTGGGGTCCTGGTTCTGGGCAGGAGATGAGGCCCATTTTGAATCAAATCCTAGCCCCGTGTTCAGGGCCATTTGCAGGTCCACGTGTTCAGTTGAACAGGAGCCTGATCCTTCACGCAGGCCTCAGAGTTGGGAGGAGGTCACTGTTCAGTTCAAGCCTGGTCCATGGGGTAGGGTCGGCTTCCCATCTATAAGCCCCTTTAGATTTCCGAAAGAGGCAGCATCTTTATTCTGTGAAATGTTTGGGGGCAAACCCAGGAACATGGTACTTAGCCCAGAAGGGGAAGATCAGGAATCTTTGCTTCAGCCTGATCAGCCTAGTCCTGAGTTCCCATTTCAGTATGATCCTTCCTACAGGTCAGTCCAGGAAATTCGAGAGCATCTTAGGGCCAAGGAGAGTACAGAGCCTGAGAGTTCATCCTGTAACTGCATACAATGTGAGCTGAAAATTGGTTCTGAAGAGTTTGAAGAACTCCTTTTATTAATGGAAAAAATTCGGGATCCTTTTATTCATGAAATATCTAAAATCGCAATGGGTATGAGAAGTGCTTCTCAATTTACCCGAGATTTCATTCGAGATTCAGGTGTTGTCTCACTTATTGAAACCTTGCTTAATTATCCGTCCTCCCGAGTTAGAACAAGTTTTTTGGAAAATATGATTCGCATGGCCCCACCTTATCCGAATCTAAACATAATTCAGACATACATATGTAAAGTGTGTGAGGAAACCCTTGCTTATAGCGTGGATTCCCCGGAACAGCTGTCTGGAATAAGGATGATTAGACATCTCACTACTACTACTGACTATCACACACTGGTTGCCAATTATATGTCTGGGTTTCTCTCCTTATTAGCTACAGGCAATGCCAAAACAAGGTTTCATGTTTTGAAAATGCTACTGAATTTGTCTGAAAATCTTTTCATGACAAAAGAACTACTCAGTGCTGAAGCAGTGTCAGAATTTATAGGCCTCTTTAACAGGGAAGAGACAAATGACAATATTCAAATTGTTCTTGCAATATTTGAGAATATTGGCAACAATATCAAAAAAGAAACAGTGTTCTCTGATGATGATTTCAATATTGAGCCGCTTATTTCTGCATTCCACAAAGTTGAGAAATTTGCTAAGGAACTGCAAGGCAAAACAGACAATCAAAATGACCCTGAAGGGGACCAAGAAAATTAGTAATGGTTAATTGCTGGCCTCAGATTGTCCTTATGTTCCTGAGTTATGATCCTTGAGTAATGCTTTGATTTTAATAGTTGGTTCTGTGTTGCAACATATATCTTTAGTGCTGACACTAACTTTGTCCAACTCTGTCTGTAAGCTGGAGCATTTTTCTGATGCCAGCTGAATATTAGAGCTGAAAACACATTTGTTGATATTTGTCTTGTCCACATTGTGATGTTCAGTATTTGAGCTTATAGTGAACTGAGCAATCATAAATAAGCCACCCTTCTGATTGTCGTTCTACTGTATATATATATATATTTGAGTGTTGTTTGTGTTTCAATAAAGTCCTATGTTAAAGTTGGCAG	0.688549	0.703925	1.34193	0.613662	1.70064	1.48849	1.71213	3.13744	1.67697	2.89884	1.82661	1.35338	1.08384
TALONT000311116	ENSG00000115020	PIKFYVE	TALONT000311116	coding	ATGGAAGAAGGTGAGTTCAAGAACTGGATTGAGAAGATGCAAGCAAGGCTCATGTCTTCCTCTGTAGATACCCCTCAGCAACTGCAGTCGGTCTTTGAGTCACTCATTGCCAAGAAACAAAGTCTCTGTGAAGTGCTGCAAGCTTGGAATAACAGGTTGCAGGACCTTTTCCAACAGGAAAAGGGTAGAAAGAGACCTTCAGTTCCTCCAAGTCCTGGAAGACTGAGACAAGGGGAAGAAAGCAAGATAAGTGCGATGGATGCATCTCCACGGAATATTTCTCCAGGACTTCAGAATGGAGAAAAAGAGGATCGCTTCTTAACAACTTTGTCCAGCCAGAGCTCCACCAGTTCTACTCATCTCCAATTGCCTACGCCACCTGAAGTCATGTCTGAACAGTCAGTGGGAGGGCCCCCTGAGCTAGATACAGCCAGCAGTTCCGAAGATGTGTTTGATGGGCATTTGCTGGGATCCACAGACAGCCAAGTGAAGGAAAAGTCAACCATGAAAGCCATCTTTGCAAATTTGCTTCCAGGAAATAGCTATAATCCTATTCCATTTCCTTTTGATCCAGATAAACACTACTTAATGTATGAACATGAACGAGTGCCCATTGCAGTCTGCGAGAAGGAACCCAGCTCCATCATTGCTTTTGCTCTCAGTTGTAAAGAATACCGAAATGCCTTAGAGGAATTGTCTAAAGCGACTCAGTGGAACAGTGCCGAAGAAGGGCTTCCAACAAATAGTACTTCAGATAGCAGACCAAAGAGTAGCAGCCCTATCAGATTACCTGAAATGAGTGGAGGACAGACAAATCGTACAACAGAAACAGAACCACAACCAACCAAAAAGGCTTCTGGAATGTTGTCCTTCTTCAGAGGGACAGCAGGGAAAAGCCCCGATCTCTCTTCCCAGAAGAGAGAGACCTTACGTGGAGCAGATAGTGCTTACTACCAGGTTGGGCAGACGGGCAAGGAGGGGACCGAGAATCAAGGCGTTGAGCCTCAAGATGAAGTAGATGGAGGAGATACACAAAAGAAGCAACTCATAAATCCTCATGTGGAACTTCAATTTTCAGATGCTAATGCCAAGTTTTACTGTCGGCTCTACTATGCGGGAGAGTTTCATAAGATGCGTGAAGTGATTCTGGACAGCAGTGAAGAAGATTTCATTCGTTCCCTCTCCCACTCATCACCCTGGCAGGCCCGGGGAGGCAAATCAGGAGCTGCCTTCTATGCAACTGAGGATGATAGATTTATTTTGAAGCAAATGCCTCGTCTGGAAGTCCAGTCCTTCCTCGACTTTGCACCACATTACTTCAATTATATTACAAATGCTGTTCAACAAAAGAGGCCCACGGCGTTGGCCAAAATTCTTGGAGTTTACAGAATTGGTTATAAGAACTCTCAGAACAACACTGAGAAGAAGTTAGATCTCCTTGTCATGGAAAATCTTTTCTACGGGAGAAAGATGGCACAGGTTTTTGATTTGAAGGGCTCTCTTAGGAATCGGAATGTAAAAACTGACACTGGAAAAGAGAGTTGTGATGTGGTCCTGCTAGATGAAAATCTCCTAAAGATGGTTCGAGACAACCCTCTATATATTCGTTCTCATTCCAAAGCTGTGCTGAGAACCTCGATCCATAGTGACTCCCATTTCCTTTCTAGCCACCTCATTATAGATTATTCTTTGCTGGTTGGGCGAGATGATACTAGCAATGAGCTAGTAGTTGGAATTATAGATTATATTCGAACATTTACATGGGACAAAAAGCTTGAGATGGTTGTGAAATCAACAGGAATTTTAGGTGGACAAGGTAAAATGCCAACAGTGGTGTCTCCGGAGTTGTACAGGACTAGGTTTTGTGAGGCAATGGACAAGTATTTCCTAATGGTACCAGACCACTGGACAGGCTTGGGTCTGAATTGCTGAAATCAAGCACATATTTTGAAATGGACTGTGAAGGAAAAGGGGACAGGAACAAAGGACCAAAAATAAGCTACATGTTTTATTTCTTCATCGTGTTCACCACTGTATGCCAAGGCTTTTCAGTTCTGTGGCTGTTTAGACTGTCCGTAATGGAATGGTAAAACTCCATGAATTTGCACTTTGGTTTTTGATACCTGTGGAGCTGTCTGTAGGTTGGGAAGTGGCATGAAAATTTTCTTAAGCTAAAATACAGACATGTTTCAAAGGGCTAAAGTTGGAGATGAGTAGATAGGGTGAAAAATGGGTTAAATTTGCTAGCTTAATTGTTTTAAGAAGAAAACAGTGTCTCATAAATTGACTATCCTGGCATCACATTTAACATGTTATCTACTTAGAAAGCATTTGTAGAGCTGCTGAATTTGTTTTGTGTTTTTCTGTAATAATTTAATGTTACTTATTATCAGAATTTCTGAAACCTTTACAAAAATTCTGATTTATTCCATTAATGGCCGGTTAAACACGTGGGCATTTATTGTTTTATTGAGGAATTTGACTTAAACTGGGAATCCTGTCATGTTGTTTATCTTTCCAGCTTGCCTGTTTTTGAGTATGTTTGATGTTTTTAAAATTTTGTCTTCTCTGTGGAAGACAGGAGGCTACAGCAATTAACTTTAAGCCTCCTTTTAGAGATATTTTTAAAACTTGTTTAAAATTTTTGTGCAATTCATATATTAAATTGCACTTACTTGCATACGCTCATATTCTAGGGTTTTTTCTCTATTTTTAGGGTATCATAGTAAATCATTAGTAAATGAGTCTGTAGTTACTAAACCCTAATGGAATAATTATTAATGAAAGATTTTTGAAATATAAAAAATAAATTAGGCCCAATCCAAGAAATTGAGTGAGAAGGAAACACTTGTTTTATTCACAGAGGTAAAGTGTCTTTTCAATATAACCAGCAATTTAGGTGGCATCTATAAAATAAAAAATTTCTACTGTGGACATCCCCTTTTCCAACTTTCTACATAATGGCTAGTTCTGACTACTAAGAAATGTTAAGAAATAGGCCAAGTGCGGTGGCTCACGCCTATAATCCTATCACTTTGGGAGGCCTAGGCAGGCAGATCACCTGAGGTCAGGAGTTCAAGACCAGCCTGGCCAACATGACGAAACCCCATCTCTACTAAAAAGACAAAAAATTAGCTGGGCATGGTGGCATATACCTGTAACCCCAACTACTTGGGTGGCTGAGGCAGGAGAATTGTTTGAACCTGGGAGGCGGAGGCTGCAGTGAGCTGGGATTACACCATTGCATTCCAGCCTGGGCAACAGAGCAAGACTGTCTCAAAAAACAAAACGAAACAAAAAAAGAAAGTTATTCTTAGTAAGGAACTTCTTGTTTAATAGCATTTTTGTTTATTTTAAAAAGTGATCAGAAGTAGTAAACTATCTTTGAGGAAATACTGTAACCCCAGAATATTTCCTCTTGACTTCTTTTTGTAACAAGGATAATTTAGGGATTTATAAAGTTGTAAGGATTTCACTGTTTTTGGACTGCCTATAATAATAGCACATTAACCTTCACATAATAAGAAATCTGGACAAGTTCAGTTACACAGTATGATGAATACTTGAATTAGGAACATTGTGGAAAATTTGCTTTAGAGAATCAAGGCAGTAGTTTGGTATTTGGTGCTTATTAAAAATGTGGTTTGTTTTGAACTGGAAGCAAGTTGACCAAGGACTTATGACTAATGTGATGCTAAGTTCCACTTGGCCCCTTTTAAAAACGTGTATGTGCCTTTTGAAGATACACAAAACACTGAGGATTTTAGTTTTGAAATCAAAGACTATTAAAGGAGCTGTACAGAGGTAAAAAAATAAATGTGGAACATTATTAACTTACTTTGTGTCTAGGAACAATGGATTTTGTATCTGATTTAAAATGCCAACACTGTTTTGTCTCTGTTCATTTTTTCTGTGAGGATACTTAAGGTTATTATTCCTGTCTGTTTCCTGTACTCCCCTAGTCATGAGCACTTGAAGTACAAGGTGTCTCCCCCTAGGTGCAATTAGGTTGTTTCTTTGTTTTTAGTTTCAATTCTATGTGCATAGCAGGAATGCTCCACAGGAATGGCTTCTGACAATAATCTGTCCTGTTGATTTTGTTTTCCTTGCCCATGACTTGAACAACTGTGTTTTAAAGTACTGTAGTCTAGTAGGTAACTTTGTGGCAAAAATTTTCAATATAATACATTCTGAAACAATAGTTGCTGCCTTGCAAAGGTAATCTCTCATTTTAAAATTGGACAGTATTAATGAAGGGGAAATATACAATTTATTTCTATTGAGTGGTAGAACTATATGTCTGGTCCCTTGCTGCTCTTGTTTAGGCCACTATCATAGATATATTTCAAATATTGTACTACTCAGTGTTAAGTATTGAATGACTGTTTCCCTTTCCTTCAAGGCCTAGAGTATATTCTGAAAATTTAGGAATGAGGAAGAAATCTTAATACTTCCTTCCTTAACATACAACATGAGTCCCGAGAATAATTGATAGTAGCAAGAGAAAACTATGTCAGTAACATGTTGCTTTGTATAAAAATCTTATTTATAAATGTGAAGCTTTTTGATGCCATCAAAACTTATTAAAAAATAGGATTTACTTTTTTCTAATTCTGACCTAAGAAAAATAATGAGAACAAGCTGTTGCAAGCTCTTTTGTAGTCTATTGAATATTTTATAGATATTCAAAATTTCCTACAAACTATAATTTTTTCCATGATTTAGCAGTGAGTGATTTTCTAGCTTTGGCTCTTATTAGGTATTGTAAATAGTAGGGTTATATCGATATCAGCTTTTGTGATGGCATTGTGGTCATCAGCTTCATGACATTTTACCCATTTGCAGTGATCCTGTGTAAAACTGCCAAGGAAAGTAATTACCTGTAGGAGTTTGCTGAGCTTGAAGAGTGAAAACTGTTGTGAATGAGCCTGATCATAAAACGGACCAGGCCATTCATTATTCCTCAAGTGTTAATATACTGACTTATGCAGTATTCAAACCATCTAGTGCAATGTTTTTGTTTTTGTTTTTTTTTTGGTAACACAGGTGCAGTGTATTATAGAAAAAATAAAAACTACAATCATTAGCAGTTTTAATACTGCTGTGTCAGTTTTGTAAAAAATGTACATTATGTCTTTTGACATGTTGAATTTTAAACTAGGGAAATGACATTGTAAATCATAGTAGCCTCTTTTAATTTAATATGAAAAATGCCACTATATTGAAAGTACTTAATGTATTGTATATATTTCTCTACTTTGGTTCTAGCTATTTTATATGATTGACATGTTATTTAAAAGATAACTGCCTTGAACTTTTGGAGACTTGTACTGTAAATAAAGAAATCTTAACAATAAACTCAGAATCTACTTA	0.429239	0	0	0	2.64345	1.43157	0	0.958431	0	2.74603	0	0	0
TALONT000311117	ENSG00000162736	NCSTN	TALONT000311117	coding	AGAGACGGTGTCAGTGGTAGCCTAGAGAGGCCGCTAACAGACAGGAGCCGAACGGGGGCTTCCGCTCAGCAGAGAGGCAAGATGGCTACGGCAGGGGGTGGCTCTGGGGCTGACCCGGGAAGTCGGGGTCTCCTTCGCCTTCTGTCTTTCTGCGTCCTACTAGCAGGTTTGTGCAGGGGAAACTCAGTGGAGAGGAAGATATATATCCCCTTAAATAAAACAGCTCCCTGTGTTCGCCTGCTCAACGCCACTCATCAGATTGGCTGCCAGTCTTCAATTAGTGGAGACACAGGGGTTATCCACGTAGTAGAGAAAGAGGAGGACCTACAGTGGGTATTGACTGATGGCCCCAACCCCCCTTACATGGTTCTGCTGGAGAGCAAGCATTTTACCAGGGATTTAATGGAGAAGCTGAAAGGGAGAACCAGCCGAATTGCTGGTCTTGCAGTGTCCTTGACCAAGCCCAGTCCTGCCTCAGGCTTCTCTCCTAGTGTACAGTGCCCAAATGATGGGTTTGGTGTTTACTCCAATTCCTATGGGCCAGAGTTTGCTCACTGCAGAGAAATACAGTGGAATTCGCTGGGCAATGGTTTGGCTTATGAAGACTTTAGTTTCCCCATCTTTCTTCTTGAAGATGAAAATGAAACCAAAGTCATCAAGCAGTGCTATCAAGATCACAACCTGAGTCAGAATGGCTCAGCACCAACCTTCCCACTATGTGCCATGCAGCTCTTTTCACACATGCATGCTGTCATCAGCACTGCCACCTGCATGCGGCGCAGCTCCATCCAAAGCACCTTCAGCATCAACCCAGAAATCGTCTGTGACCCCCTGTCTGATTACAATGTGTGGAGCATGCTAAAGCCTATAAATACAACTGGGACATTAAAGCCTGACGACAGGGTTGTGGTTGCTGCCACCCGGCTGGATAGTCGTTCCTTTTTCTGGAATGTGGCCCCAGGGGCTGAAAGCGCAGTGGCTTCCTTTGTCACCCAGCTGGCTGCTGCTGAAGCTTTGCAAAAGGCACCTGATGTGACCACCCTGCCCCGCAATGTCATGTTTGTCTTCTTTCAAGGGGAAACTTTTGACTACATTGGCAGCTCGAGGATGGTCTACGATATGGAGAAGGGCAAGTTTCCCGTGCAGTTAGAGAATGTTGACTCATTTGTGGAGCTGGGACAGGTGGCCTTAAGAACTTCATTAGAGCTTTGGATGCACACAGATCCTGTTTCTCAGAAAAATGAGTCTGTACGGAACCAGGTGGAGGATCTCCTGGCCACATTGGAGAAGAGTGGTGCTGGTGTCCCTGCTGTCATCCTCAGGAGGCCAAATCAGTCCCAGCCTCTCCCACCATCTTCCCTGCAGCGATTTCTTCGAGCTCGAAACATCTCTGGCGTTGTTCTGGCTGACCACTCTGGTGCCTTCCATAACAAATATTACCAGAGTATTTACGACACTGCTGAGAACATTAATGTGAGCTATCCCGAATGGCTGAGCCCTGAAGAGGACCTGAACTTTGTAACAGACACTGCCAAGGCCCTGGCAGATGTGGCCACGGTGCTGGGACGTGCTCTGTATGAGCTTGCAGGAGGAACCAACTTCAGCGACACAGTTCAGGCTGATCCCCAAACGGTTACCCGCCTGCTCTATGGGTTCCTGATTAAAGCCAACAACTCATGGTTCCAGTCTATCCTCAGGCAGGACCTAAGGTCCTACTTGGGTGACGGGCCTCTTCAACATTACATCGCTGTCTCCAGCCCCACCAACACCACTTATGTTGTACAGTATGCCTTGGCAAATTTGACTGGCACAGTGGTCAACCTCACCCGAGAGCAGTGCCAGGATCCAAGTAAAGTCCCAAGTGAAAACAAGGATTTGATCACCCTGACAGTGGGCTTCGGCATCCTCATCTTCTCCCTCATCGTCACCTACTGCATCAATGCCAAAGCTGATGTCCTTTTCATTGCTCCCCGGGAGCCAGGAGCTGTGTCATACTGAGGAGGACCCCAGCTTTTCTTGCCAGCTCAGCAGTTCACTTCCTAGAGCATCTGTCCCACTGGGACACAACCACTAATTTGTCACTGGAACCTCCCTGGGCCTGTCTCAGATTGGGATTAACATAAAAGAGTGGAACTATCCAAAAGAGACAGGGAGAAATAAATAAATTGCCTCCCTTCCTCCGCTCCCCTTTCCCATCACCCCTTCCCCATTTCCTCTTCCTTCTCTACTCATGCCAGATTTTGGGATTACAAATAGAAGCTTCTTGCTCCTGTTTAACTCCCTAGTTACCCACCCTAATTTGCCCTTCAGGACCCTTCTACTTTTTCCTTCCTGCCCTGTACCTCTCTCTGCTCCTCACCCCCACCCCTGTACCCAGCCACCTTCCTGACTGGGAAGGACATAAAAGGTTTAATGTCAGGGTCAAACTACATTGAGCCCCTGAGGACAGGGGCATCTCTGGGCTGAGCCTACTGTCTCCTTCCCACTGTCCTTTCTCCAGGCCCTCAGATGGCACATTAGGGTGGGCGTGCTGCGGGTGGGTATCCCACCTCCAGCCCACAGTGCTCAGTTGTACTTTTTATTAAGCTGTAATATCTATTTTTGTTTTTGTCTTTTTCCTTTATTCTTTTTGTAAATATATATATAATGAGTTTCATTAAAATAGATTATCCCACA	0.56014	4.97834	4.74491	4.8526	6.95267	4.98622	6.32865	11.7145	7.2925	8.06973	3.48952	6.15218	4.41651
TALONT000311118	ENSG00000271147	ARMCX5-GPRASP2	TALONT000311118	coding	CGCAGTCACGTGGAGGGGGGAGGGGCTGACGGTGGGTCATGTGACCAGGCTCTGGGTTGAGCCGGCCTAGAGGAGTGTTTTCTTACACCCAGAAAGTACAGGAAAGGCAGACGACAACTGTGCTCCGCAGAGCGGGAGGTGGGGGGAACGGCGGAATATTAAGGAGCTCAAGAAGCAGAGACTCTACCTGCCCTAGGCGTTCGTGAAGAGAAGCAGCTGTTGCTATTGGAGGAGGCCTACTTTAAGGCTGGCCAATTCTGCAAGAAAGGCAAGGAGGAGGAGACTGGCTCACAGCTCTGGAGGACCCCCTTCTGTCAGCTGTGGGGCTTGACACCACTTGAACAAGAAAAGGAGGGGGAAACTGCACCACATCAGTGAAGATCCACCTCCAGTGGCTGCTCTGCTGGTGGTGGAGTTGCTGCTGACAACCACCCTCAACGGGTCTGCACCCATCCAGGAAATATCTGTCTTCCTTTAGCTTGGTTGTACCTGTTCTCACTCTATCTGTATTATTGAATTATTGACTGAGACTGTGTTTGGGAAGGAGGCTGAGTGACTACTGGACTGGATATTGACTCTAACTCTTATTCCCAAGCTTATATCCTTAATCACCTAAAGATCAGAGTGTGAAGAAACAAACCTGTGACAGATCTGTGGTTGAGGTTTAGACTACGGGAGGAGTATATTACCTGACTTTCTTTGTAACTTGTACCATGACTGGGGCAGAGATTGAGCCTAGTGCCCAGGCCAAGCCTGAAAAGAAGGCTGGGGAAGAGGTTATCGCTGGGCCTGAGAGAGAGAATGATGTCCCTCTGGTGGTCAGACCCAAGGTTAGGACCCAGGCAACTACTGGGGCAAGGCCCAAAACTGAGACCAAGTCTGTGCCTGCGGCAAGGCCCAAAACTGAGGCCCAAGCAATGTCTGGGGCAAGGCCCAAAACTGAGGTCCAAGTAATGGGTGGTGCAAGACCCAAAACGGAGGCTCAAGGAATCACAGGGGCCAGGCCCAAAACCGATGCCAGGGCAGTAGGTGGCGCTCGTTCTAAAACTGATGCCAAGGCAATCCCTGGAGCAAGGCCCAAGGATGAGGCCCAGGCATGGGCCCAGAGTGAATTTGGGACTGAAGCAGTGTCACAGGCAGAAGGAGTGTCCCAGACTAATGCCGTTGCTTGGCCACTGGCCACTGCTGAGTCTGGATCAGTTACTAAATCTAAGGGCCTGTCTATGGATAGAGAACTAGTCAATGTGGATGCTGAAACCTTTCCTGGCACCCAGGGTCAGAAAGGAATCCAGCCCTGGTTTGGACCAGGGGAGGAGACTAATATGGGGTCTTGGTGCTATTCCAGGCCCAGGGCCAGAGAGGAGGCCTCTAATGAGTCTGGGTTCTGGTCAGCAGATGAGACCTCTACAGCGTCTTCTTTCTGGACTGGAGAAGAGACAAGTGTCAGATCATGGCCCAGGGAAGAGTCCAATACCAGGTCCAGGCACAGGGCTAAACATCAGACTAATCCCAGGTCCAGGCCCAGATCCAAGCAAGAAGCCTATGTTGATTCCTGGTCTGGATCTGAGGATGAGGCCAGCAACCCATTCTCCTTCTGGGTTGGAGAAAATACCAATAACTTGTTCAGGCCCAGAGTCAGGGAGGAGGCAAATATCAGGTCCAAGCTCAGGACAAATAGAGAAGATTGTTTTGAATCTGAGTCTGAAGATGAGTTCTATAAGCAGTCCTGGGTTTTGCCTGGAGAAGAGGCCAATAGTAGATTCAGGCACAGAGACAAAGAAGATCCTAATACTGCCTTGAAACTCAGGGCCCAGAAAGATGTTGACAGTGATAGGGTCAAACAAGAACCCAGGTTTGAGGAGGAAGTCATTATTGGGTCCTGGTTCTGGGCAGAAAAAGAGGCCAGTTTGGAGGGTGGAGCTTCAGCAATCTGTGAATCTGAGCCAGGAACTGAGGAGGGGGCCATTGGCGGATCCGCGTACTGGGCTGAGGAAAAGTCCAGTTTGGGGGCTGTGGCCAGAGAAGAGGCCAAGCCGGAGTCTGAAGAAGAGGCCATATTTGGGTCCTGGTTCTGGGACAGAGATGAGGCCTGCTTTGACCTAAATCCCTGTCCTGTGTACAAGGTCAGTGATAGGTTCAGAGATGCAGCTGAGGAGCTTAATGCATCCTCCAGGCCCCAAACCTGGGACGAGGTCACTGTTGAATTCAAACCTGGTCTTTTTCATGGGGTTGGCTTCCGATCCACAAGCCCCTTTGGAATTCCCGAAGAGGCTTCTGAAATGCTTGAGGCAAAGCCCAAGAACCTGGAACTTAGCCCAGAAGGAGAAGAGCAGGAATCTTTGCTTCAGCCTGATCAGCCTAGTCCTGAGTTCACATTTCAGTATGATCCTTCCTACCGGTCAGTCCGGGAAATTCGAGAGCATCTTAGGGCCAGGGAGAGTGCAGAGTCTGAGAGTTGGTCCTGCAGCTGCATACAATGTGAGCTGAAAATTGGTTCTGAAGAGTTTGAAGAATTCCTTTTATTAATGGACAAAATTCGGGATCCTTTTATTCATGAAATATCTAAAATTGCAATGGGTATGAGAAGTGCTTCTCAATTTACCCGAGATTTCATTCGAGATTCAGGTGTTGTCTCACTTATTGAAACCTTGCTTAATTATCCATCCTCTAGAGTTAGGACAAGTTTTTTGGAAAATATGATTCACATGGCTCCACCTTATCCAAATCTAAACATGATTGAGACATTCATATGTCAAGTGTGTGAGGAAACCCTTGCACATAGTGTGGATTCCCTTGAGCAGCTGACTGGAATAAGGATGCTTAGACACCTCACTATGACTATTGACTATCACACACTGATTGCCAACTATATGTCCGGGTTTCTCTCCTTATTAACCACAGCCAATGCGAGAACGAAGTTTCACGTTCTGAAAATGCTATTGAATTTGTCTGAAAATCCTGCTGTGGCAAAAAAACTATTCAGTGCCAAAGCTCTTTCAATATTTGTGGGTCTCTTTAACATAGAAGAGACAAATGATAATATTCAAATTGTTATTAAAATGTTTCAGAATATCAGTAACATTATAAAAAGTGGAAAGATGTCCTTAATTGATGATGATTTCAGTCTTGAGCCGCTTATTTCTGCATTTCGTGAATTTGAGGAGTTAGCTAAGCAACTACAAGCCCAAATAGACAACCAAAATGATCCTGAGGTGGGACAACAAAGTTAATATGATTAACCACCTGCCGCTGATCAGCCTTATGTTCCCAAAGAGCCCTGAGTAGTGCTTTGGTGTTCACAGTCTGTTTTTTTGTTGTAACTTATATTTTTTAATGCTGATGTTAACTTTGTCAAACTCTTGTTTTGAGCTGGATCATTTTGTGGATGCCAAATGAATATCAAAACTGAAAACACATTTGTTGATATTTGTCTTGCTGTCCAGATTGCGGTATTTTTCAGTATTAAGTTTTCAATGAACTGTGTCACCTAAGTAAGCTACCCTGCTATTCGTTGTTTAAATATATGGTTCTCTATTTGAGTCTGTGTTTTCAATAAAGTTCTATGTTAAAATTGG	0.551679	0	0	0	0	0	0	0	0.407823	1.04501	0.535098	0.146761	0
TALONT000311119	ENSG00000162736	NCSTN	TALONT000311119	coding	AGAGACGGTGTCAGTGGTAGCCTAGAGAGGCCGCTAACAGACAGGAGCCGAACGGGGGCTTCCGCTCAGCAGAGAGGCAAGATGGCTACGGCAGGGGGTGGCTCTGGGGCTGACCCGGGAAGTCGGGGTCTCCTTCGCCTTCTGTCTTTCTGCGTCCTACTAGCAGGTTTGTGCAGGGGAAACTCAGTGGAGAGGAAGATATATATCCCCTTAAATAAAACAGCTCCCTGTGTTCGCCTGCTCAACGCCACTCATCAGATTGGCTGCCAGTCTTCAATTAGTGGAGACACAGGGGTTATCCACGTAGTAGAGAAAGAGGAGGACCTACAGTGGGTATTGACTGATGGCCCCAACCCCCCTTACATGGTTCTGCTGGAGAGCAAGCATTTTACCAGGGATTTAATGGAGAAGCTGAAAGGGAGAACCAGCCGAATTGCTGGTCTTGCAGTGTCCTTGACCAAGCCCAGTCCTGCCTCAGGCTTCTCTCCTAGTGTACAGTGCCCAAATGATGGGTTTGGTGTTTACTCCAATTCCTATGGGCCAGAGTTTGCTCACTGCAGAGAAATACAGTGGAATTCGCTGGGCAATGGTTTGGCTTATGAAGACTTTAGTTTCCCCATCTTTCTTCTTGAAGATGAAAATGAAACCAAAGTCATCAAGCAGAAATCGTCTGTGACCCCCTGTCTGATTACAATGTGTGGAGCATGCTAAAGCCTATAAATACAACTGGGACATTAAAGCCTGACGACAGGGTTGTGGTTGCTGCCACCCGGCTGGATAGTCGTTCCTTTTTCTGGAATGTGGCCCCAGGGGCTGAAAGCGCAGTGGCTTCCTTTGTCACCCAGCTGGCTGCTGCTGAAGCTTTGCAAAAGGCACCTGATGTGACCACCCTGCCCCGCAATGTCATGTTTGTCTTCTTTCAAGGGGAAACTTTTGACTACATTGGCAGCTCGAGGATGGTCTACGATATGGAGAAGGGCAAGTTTCCCGTGCAGTTAGAGAATGTTGACTCATTTGTGGAGCTGGGACAGGTGGCCTTAAGAACTTCATTAGAGCTTTGGATGCACACAGATCCTGTTTCTCAGAAAAATGAGTCTGTACGGAACCAGGTGGAGGATCTCCTGGCCACATTGGAGAAGAGTGGTGCTGGTGTCCCTGCTGTCATCCTCAGGAGGCCAAATCAGTCCCAGCCTCTCCCACCATCTTCCCTGCAGCGATTTCTTCGAGCTCGAAACATCTCTGGCGTTGTTCTGGCTGACCACTCTGGTGCCTTCCATAACAAATATTACCAGAGTATTTACGACACTGCTGAGAACATTAATGTGAGCTATCCCGAATGGCTGAGCCCTGAAGAGGACCTGAACTTTGTAACAGACACTGCCAAGGCCCTGGCAGATGTGGCCACGGTGCTGGGACGTGCTCTGTATGAGCTTGCAGGAGGAACCAACTTCAGCGACACAGTTCAGGCTGATCCCCAAACGGTTACCCGCCTGCTCTATGGGTTCCTGATTAAAGCCAACAACTCATGGTTCCAGTCTATCCTCAGGCAGGACCTAAGGTCCTACTTGGGTGACGGGCCTCTTCAACATTACATCGCTGTCTCCAGCCCCACCAACACCACTTATGTTGTACAGTATGCCTTGGCAAATTTGACTGGCACAGTGGTCAACCTCACCCGAGAGCAGTGCCAGGATCCAAGTAAAGTCCCAAGTGAAAACAAGGATGTGAGTGGTGGTGGGTGTTGGAAGTGCCCTGGGGCCCCTTTCCCTTGGGAAAGTTGGAGGTTCTTCTAGACCTAGTTAGACCCAGGGGATTGGGATGGAGAGGTGGAGAGATGCAGTCCTCAGCAATTGGGTGTTGAAAAGCCTGGGTGAAAATGGACCATCTGAAGGGTAAAGGGACAGCAGCCAGTTAGCTCAATTGGTTAGAGCATGGCACTGATAGAGGGTAGAGGGAACGAGTGAGAAGAGGATCACCCTAGCCGTGTGTTGTGGCGCATCTTCTGTGCAGCTGTATGAGTACTCATGGGTCCAGGGCCCTTTGCATTCTAATGAGACGGACCGACTCCCCCGGTGTGTGCGTTCTACTGCACGATTAGCCAGGGCCTTGTCTCCTGCCTTTGAACTGAGTCAGTGGAGCTCTACTGAATACTCTACATGGACTGAGAGCCGCTGGAAAGATATCCGTGCCCGGATATTTCTCATCGCCAGCAAAGAGCTTGAGTTGATCACCCTGACAGTGGGCTTCGGCATCCTCATCTTCTCCCTCATCGTCACCTACTGCATCAATGCCAAAGCTGATGTCCTTTTCATTGCTCCCCGGGAGCCAGGAGCTGTGTCATACTGAGGAGGACCCCAGCTTTTCTTGCCAGCTCAGCAGTTCACTTCCTAGAGCATCTGTCCCACTGGGACACAACCACTAATTTGTCACTGGAACCTCCCTGGGCCTGTCTCAGATTGGGATTAACATAAAAGAGTGGAACTATCCAAAAGAGACAGGGAGAAATAAATAAATTGCCTCCCTTCCTCCGCTCCCCTTTCCCATCACCCCTTCCCCATTTCCTCTTCCTTCTCTACTCATGCCAGATTTTGGGATTACAAATAGAAGCTTCTTGCTCCTGTTTAACTCCCTAGTTACCCACCCTAATTTGCCCTTCAGGACCCTTCTACTTTTTCCTTCCTGCCCTGTACCTCTCTCTGCTCCTCACCCCCACCCCTGTACCCAGCCACCTTCCTGACTGGGAAGGACATAAAAGGTTTAATGTCAGGGTCAAACTACATTGAGCCCCTGAGGACAGGGGCATCTCTGGGCTGAGCCTACTGTCTCCTTCCCACTGTCCTTTCTCCAGGCCCTCAGATGGCACATTAGGGTGGGCGTGCTGCGGGTGGGTATCCCACCTCCAGCCCACAGTGCTCAGTTGTACTTTTTATTAAGCTGTAATATCTATTTTTGTTTTTGTCTTTTTCCTTTATTCTTTTTGTAAATATATATATAATGAGTTTCATTAAAATAGATTATCCCACA	0.338318	3.36222	3.43844	3.58791	4.35671	5.43789	3.93882	6.24531	4.69932	8.30609	3.31237	1.8118	5.11992
TALONT000311120	ENSG00000271147	ARMCX5-GPRASP2	TALONT000311120	coding	ACACCCAGAAAGTACAGGAAAGGCAGACGACAACTGTGCTCCGCAGAGCGGGAGGTGGGGGGAACGGCGGAATATTAAGGAGCTCAAGAAGCAGAGACTCTACCTGCCCTAGGCGTTCGTGAAGAGAAGCAGCTGTTGCTATTGGAGGAGGTCTGGCGTATTCTGACAGGACACAGTGAGCGTCTGTAGAGGAGAGGCTTGAAATAAAGGAGCACGAATATTGCCTGGATTTCTGGAGGCCTACTTTAAGGCTGGCCAATTCTGCAAGAAAGGCAAGGAGGAGGAGACTGGCTCACAGCTCTGGAGGACCCCCTTCTGTCAGCTGTGGGGCTTGACACCACTTGAACAAGAAAAGGAGGGGGAAACTGCACCACATCAGTGAAGATCCACCTCCAGTGGCTGCTCTGCTGGTGGTGGAGTTGCTGCTGACAACCACCCTCAACGGGTCTGCACCCATCCAGGAAATATCTGTCTTCCTTTAGCTTGGTTGTACCTGTTCTCACTCTATCTGTATTATTGAATTATTGACTGAGACTGTGTTTGGGAAGGAGGCTGAGTGACTACTGGACTGGATATTGACTCTAACTCTTATTCCCAAGCTTATATCCTTAATCACCTAAAGATCAGAGTGTGAAGAAACAAACCTGTGACAGATCTGTGGTTGAGGTTTAGACTACGGGAGGAGTATATTACCTGACTTTCTTTGTAACTTGTACCATGACTGGGGCAGAGATTGAGCCTAGTGCCCAGGCCAAGCCTGAAAAGAAGGCTGGGGAAGAGGTTATCGCTGGGCCTGAGAGAGAGAATGATGTCCCTCTGGTGGTCAGACCCAAGGTTAGGACCCAGGCAACTACTGGGGCAAGGCCCAAAACTGAGACCAAGTCTGTGCCTGCGGCAAGGCCCAAAACTGAGGCCCAAGCAATGTCTGGGGCAAGGCCCAAAACTGAGGTCCAAGTAATGGGTGGTGCAAGACCCAAAACGGAGGCTCAAGGAATCACAGGGGCCAGGCCCAAAACCGATGCCAGGGCAGTAGGTGGCGCTCGTTCTAAAACTGATGCCAAGGCAATCCCTGGAGCAAGGCCCAAGGATGAGGCCCAGGCATGGGCCCAGAGTGAATTTGGGACTGAAGCAGTGTCACAGGCAGAAGGAGTGTCCCAGACTAATGCCGTTGCTTGGCCACTGGCCACTGCTGAGTCTGGATCAGTTACTAAATCTAAGGGCCTGTCTATGGATAGAGAACTAGTCAATGTGGATGCTGAAACCTTTCCTGGCACCCAGGGTCAGAAAGGAATCCAGCCCTGGTTTGGACCAGGGGAGGAGACTAATATGGGGTCTTGGTGCTATTCCAGGCCCAGGGCCAGAGAGGAGGCCTCTAATGAGTCTGGGTTCTGGTCAGCAGATGAGACCTCTACAGCGTCTTCTTTCTGGACTGGAGAAGAGACAAGTGTCAGATCATGGCCCAGGGAAGAGTCCAATACCAGGTCCAGGCACAGGGCTAAACATCAGACTAATCCCAGGTCCAGGCCCAGATCCAAGCAAGAAGCCTATGTTGATTCCTGGTCTGGATCTGAGGATGAGGCCAGCAACCCATTCTCCTTCTGGGTTGGAGAAAATACCAATAACTTGTTCAGGCCCAGAGTCAGGGAGGAGGCAAATATCAGGTCCAAGCTCAGGACAAATAGAGAAGATTGTTTTGAATCTGAGTCTGAAGATGAGTTCTATAAGCAGTCCTGGGTTTTGCCTGGAGAAGAGGCCAATAGTAGATTCAGGCACAGAGACAAAGAAGATCCTAATACTGCCTTGAAACTCAGGGCCCAGAAAGATGTTGACAGTGATAGGGTCAAACAAGAACCCAGGTTTGAGGAGGAAGTCATTATTGGGTCCTGGTTCTGGGCAGAAAAAGAGGCCAGTTTGGAGGGTGGAGCTTCAGCAATCTGTGAATCTGAGCCAGGAACTGAGGAGGGGGCCATTGGCGGATCCGCGTACTGGGCTGAGGAAAAGTCCAGTTTGGGGGCTGTGGCCAGAGAAGAGGCCAAGCCGGAGTCTGAAGAAGAGGCCATATTTGGGTCCTGGTTCTGGGACAGAGATGAGGCCTGCTTTGACCTAAATCCCTGTCCTGTGTACAAGGTCAGTGATAGGTTCAGAGATGCAGCTGAGGAGCTTAATGCATCCTCCAGGCCCCAAACCTGGGACGAGGTCACTGTTGAATTCAAACCTGGTCTTTTTCATGGGGTTGGCTTCCGATCCACAAGCCCCTTTGGAATTCCCGAAGAGGCTTCTGAAATGCTTGAGGCAAAGCCCAAGAACCTGGAACTTAGCCCAGAAGGAGAAGAGCAGGAATCTTTGCTTCAGCCTGATCAGCCTAGTCCTGAGTTCACATTTCAGTATGATCCTTCCTACCGGTCAGTCCGGGAAATTCGAGAGCATCTTAGGGCCAGGGAGAGTGCAGAGTCTGAGAGTTGGTCCTGCAGCTGCATACAATGTGAGCTGAAAATTGGTTCTGAAGAGTTTGAAGAATTCCTTTTATTAATGGACAAAATTCGGGATCCTTTTATTCATGAAATATCTAAAATTGCAATGGGTATGAGAAGTGCTTCTCAATTTACCCGAGATTTCATTCGAGATTCAGGTGTTGTCTCACTTATTGAAACCTTGCTTAATTATCCATCCTCTAGAGTTAGGACAAGTTTTTTGGAAAATATGATTCACATGGCTCCACCTTATCCAAATCTAAACATGATTGAGACATTCATATGTCAAGTGTGTGAGGAAACCCTTGCACATAGTGTGGATTCCCTTGAGCAGCTGACTGGAATAAGGATGCTTAGACACCTCACTATGACTATTGACTATCACACACTGATTGCCAACTATATGTCCGGGTTTCTCTCCTTATTAACCACAGCCAATGCGAGAACGAAGTTTCACGTTCTGAAAATGCTATTGAATTTGTCTGAAAATCCTGCTGTGGCAAAAAAACTATTCAGTGCCAAAGCTCTTTCAATATTTGTGGGTCTCTTTAACATAGAAGAGACAAATGATAATATTCAAATTGTTATTAAAATGTTTCAGAATATCAGTAACATTATAAAAAGTGGAAAGATGTCCTTAATTGATGATGATTTCAGTCTTGAGCCGCTTATTTCTGCATTTCGTGAATTTGAGGAGTTAGCTAAGCAACTACAAGCCCAAATAGACAACCAAAATGATCCTGAGGTGGGACAACAAAGTTAATATGATTAACCACCTGCCGCTGATCAGCCTTATGTTCCCAAAGAGCCCTGAGTAGTGCTTTGGTGTTCACAGTCTGTTTTTTTGTTGTAACTTATATTTTTTAATGCTGATGTTAACTTTGTCAAACTCTTGTTTTGAGCTGGATCATTTTGTGGATGCCAAATGAATATCAAAACTGAAAACACATTTGTTGATATTTGTCTTGCTGTCCAGATTGCGGTATTTTTCAGTATTAAGTTTTCAATGAACTGTGTCACCTAAGTAAGCTACCCTGCTATTCGTTGTTTAAATATATGGTTCTCTATTTGAGTCTGTGTTTTCAATAAAGTTCTATGTTAAAATTGG	0.552042	0	0	0	0	0	0	0.464346	0	0.826293	0	0	0
TALONT000311121	ENSG00000115020	PIKFYVE	TALONT000311121	coding	ATAAGTGCGATGGATGCATCTCCACGGAATATTTCTCCAGGACTTCAGAATGGAGAAAAAGAGGATCGCTTCTTAACAACTTTGTCCAGCCAGAGCTCCACCAGTTCTACTCATCTCCAATTGCCTACGCCACCTGAAGTCATGTCTGAACAGTCAGTGGGAGGGCCCCCTGAGCTAGATACAGCCAGCAGTTCCGAAGATGTGTTTGATGGGCATTTGCTGGGATCCACAGACAGCCAAGTGAAGGAAAAGTCAACCATGAAAGCCATCTTTGCAAATTTGCTTCCAGGAAATAGCTATAATCCTATTCCATTTCCTTTTGATCCAGATAAACACTACTTAATGTATGAACATGAACGAGTGCCCATTGCAGTCTGCGAGAAGGAACCCAGCTCCATCATTGCTTTTGCTCTCAGTTGTAAAGAATACCGAAATGCCTTAGAGGAATTGTCTAAAGCGACTCAGTGGAACAGTGCCGAAGAAGGGCTTCCAACAAATAGTACTTCAGATAGCAGACCAAAGAGTAGCAGCCCTATCAGATTACCTGAAATGAGTGGAGGACAGACAAATCGTACAACAGAAACAGAACCACAACCAACCAAAAAGGCTTCTGGAATGTTGTCCTTCTTCAGAGGGACAGCAGGGAAAAGCCCCGATCTCTCTTCCCAGAAGAGAGAGACCTTACGTGGAGCAGATAGTGCTTACTACCAGGTTGGGCAGACGGGCAAGGAGGGGACCGAGAATCAAGGCGTTGAGCCTCAAGATGAAGTAGATGGAGGAGATACACAAAAGAAGCAACTCATAAATCCTCATGTGGAACTTCAATTTTCAGATGCTAATGCCAAGTTTTACTGTCGGCTCTACTATGCGGGAGAGTTTCATAAGATGCGTGAAGTGATTCTGGACAGCAGTGAAGAAGATTTCATTCGTTCCCTCTCCCACTCATCACCCTGGCAGGCCCGGGGAGGCAAATCAGGAGCTGCCTTCTATGCAACTGAGGATGATAGATTTATTTTGAAGCAAATGCCTCGTCTGGAAGTCCAGTCCTTCCTCGACTTTGCACCACATTACTTCAATTATATTACAAATGCTGTTCAACAAAAGAGGCCCACGGCGTTGGCCAAAATTCTTGGAGTTTACAGAATTGGTTATAAGAACTCTCAGAACAACACTGAGAAGAAGTTAGATCTCCTTGTCATGGAAAATCTTTTCTACGGGAGAAAGATGGCACAGGTTTTTGATTTGAAGGGCTCTCTTAGGAATCGGAATGTAAAAACTGACACTGGAAAAGAGAGTTGTGATGTGGTCCTGCTAGATGAAAATCTCCTAAAGATGGTTCGAGACAACCCTCTATATATTCGTTCTCATTCCAAAGCTGTGCTGAGAACCTCGATCCATAGTGACTCCCATTTCCTTTCTAGCCACCTCATTATAGATTATTCTTTGCTGGTTGGGCGAGATGATACTAGCAATGAGCTAGTAGTTGGAATTATAGATTATATTCGAACATTTACATGGGACAAAAAGCTTGAGATGGTTGTGAAATCAACAGGAATTTTAGGTGGACAAGGTAAAATGCCAACAGTGGTGTCTCCGGAGTTGTACAGGACTAGGTTTTGTGAGGCAATGGACAAGTATTTCCTAATGGTACCAGACCACTGGACAGGCTTGGGTCTGAATTGCTGAAATCAAGCACATATTTTGAAATGGACTGTGAAGGAAAAGGGGACAGGAACAAAGGACCAAAAATAAGCTACATGTTTTATTTCTTCATCGTGTTCACCACTGTATGCCAAGGCTTTTCAGTTCTGTGGCTGTTTAGACTGTCCGTAATGGAATGGTAAAACTCCATGAATTTGCACTTTGGTTTTTGATACCTGTGGAGCTGTCTGTAGGTTGGGAAGTGGCATGAAAATTTTCTTAAGCTAAAATACAGACATGTTTCAAAGGGCTAAAGTTGGAGATGAGTAGATAGGGTGAAAAATGGGTTAAATTTGCTAGCTTAATTGTTTTAAGAAGAAAACAGTGTCTCATAAATTGACTATCCTGGCATCACATTTAACATGTTATCTACTTAGAAAGCATTTGTAGAGCTGCTGAATTTGTTTTGTGTTTTTCTGTAATAATTTAATGTTACTTATTATCAGAATTTCTGAAACCTTTACAAAAATTCTGATTTATTCCATTAATGGCCGGTTAAACACGTGGGCATTTATTGTTTTATTGAGGAATTTGACTTAAACTGGGAATCCTGTCATGTTGTTTATCTTTCCAGCTTGCCTGTTTTTGAGTATGTTTGATGTTTTTAAAATTTTGTCTTCTCTGTGGAAGACAGGAGGCTACAGCAATTAACTTTAAGCCTCCTTTTAGAGATATTTTTAAAACTTGTTTAAAATTTTTGTGCAATTCATATATTAAATTGCACTTACTTGCATACGCTCATATTCTAGGGTTTTTTCTCTATTTTTAGGGTATCATAGTAAATCATTAGTAAATGAGTCTGTAGTTACTAAACCCTAATGGAATAATTATTAATGAAAGATTTTTGAAATATAAAAAATAAATTAGGCCCAATCCAAGAAATTGAGTGAGAAGGAAACACTTGTTTTATTCACAGAGGTAAAGTGTCTTTTCAATATAACCAGCAATTTAGGTGGCATCTATAAAATAAAAAATTTCTACTGTGGACATCCCCTTTTCCAACTTTCTACATAATGGCTAGTTCTGACTACTAAGAAATGTTAAGAAATAGGCCAAGTGCGGTGGCTCACGCCTATAATCCTATCACTTTGGGAGGCCTAGGCAGGCAGATCACCTGAGGTCAGGAGTTCAAGACCAGCCTGGCCAACATGACGAAACCCCATCTCTACTAAAAAGACAAAAAATTAGCTGGGCATGGTGGCATATACCTGTAACCCCAACTACTTGGGTGGCTGAGGCAGGAGAATTGTTTGAACCTGGGAGGCGGAGGCTGCAGTGAGCTGGGATTACACCATTGCATTCCAGCCTGGGCAACAGAGCAAGACTGTCTCAAAAAACAAAACGAAACAAAAAAAGAAAGTTATTCTTAGTAAGGAACTTCTTGTTTAATAGCATTTTTGTTTATTTTAAAAAGTGATCAGAAGTAGTAAACTATCTTTGAGGAAATACTGTAACCCCAGAATATTTCCTCTTGACTTCTTTTTGTAACAAGGATAATTTAGGGATTTATAAAGTTGTAAGGATTTCACTGTTTTTGGACTGCCTATAATAATAGCACATTAACCTTCACATAATAAGAAATCTGGACAAGTTCAGTTACACAGTATGATGAATACTTGAATTAGGAACATTGTGGAAAATTTGCTTTAGAGAATCAAGGCAGTAGTTTGGTATTTGGTGCTTATTAAAAATGTGGTTTGTTTTGAACTGGAAGCAAGTTGACCAAGGACTTATGACTAATGTGATGCTAAGTTCCACTTGGCCCCTTTTAAAAACGTGTATGTGCCTTTTGAAGATACACAAAACACTGAGGATTTTAGTTTTGAAATCAAAGACTATTAAAGGAGCTGTACAGAGGTAAAAAAATAAATGTGGAACATTATTAACTTACTTTGTGTCTAGGAACAATGGATTTTGTATCTGATTTAAAATGCCAACACTGTTTTGTCTCTGTTCATTTTTTCTGTGAGGATACTTAAGGTTATTATTCCTGTCTGTTTCCTGTACTCCCCTAGTCATGAGCACTTGAAGTACAAGGTGTCTCCCCCTAGGTGCAATTAGGTTGTTTCTTTGTTTTTAGTTTCAATTCTATGTGCATAGCAGGAATGCTCCACAGGAATGGCTTCTGACAATAATCTGTCCTGTTGATTTTGTTTTCCTTGCCCATGACTTGAACAACTGTGTTTTAAAGTACTGTAGTCTAGTAGGTAACTTTGTGGCAAAAATTTTCAATATAATACATTCTGAAACAATAGTTGCTGCCTTGCAAAGGTAATCTCTCATTTTAAAATTGGACAGTATTAATGAAGGGGAAATATACAATTTATTTCTATTGAGTGGTAGAACTATATGTCTGGTCCCTTGCTGCTCTTGTTTAGGCCACTATCATAGATATATTTCAAATATTGTACTACTCAGTGTTAAGTATTGAATGACTGTTTCCCTTTCCTTCAAGGCCTAGAGTATATTCTGAAAATTTAGGAATGAGGAAGAAATCTTAATACTTCCTTCCTTAACATACAACATGAGTCCCGAGAATAATTGATAGTAGCAAGAGAAAACTATGTCAGTAACATGTTGCTTTGTATAAAAATCTTATTTATAAATGTGAAGCTTTTTGATGCCATCAAAACTTATTAAAAAATAGGATTTACTTTTTTCTAATTCTGACCTAAGAAAAATAATGAGAACAAGCTGTTGCAAGCTCTTTTGTAGTCTATTGAATATTTTATAGATATTCAAAATTTCCTACAAACTATAATTTTTTCCATGATTTAGCAGTGAGTGATTTTCTAGCTTTGGCTCTTATTAGGTATTGTAAATAGTAGGGTTATATCGATATCAGCTTTTGTGATGGCATTGTGGTCATCAGCTTCATGACATTTTACCCATTTGCAGTGATCCTGTGTAAAACTGCCAAGGAAAGTAATTACCTGTAGGAGTTTGCTGAGCTTGAAGAGTGAAAACTGTTGTGAATGAGCCTGATCATAAAACGGACCAGGCCATTCATTATTCCTCAAGTGTTAATATACTGACTTATGCAGTATTCAAACCATCTAGTGCAATGTTTTTGTTTTTGTTTTTTTTTTGGTAACACAGGTGCAGTGTATTATAGAAAAAATAAAAACTACAATCATTAGCAGTTTTAATACTGCTGTGTCAGTTTTGTAAAAAATGTACATTATGTCTTTTGACATGTTGAATTTTAAACTAGGGAAATGACATTGTAAATCATAGTAGCCTCTTTTAATTTAATATGAAAAATGCCACTATATTGAAAGTACTTAATGTATTGTATATATTTCTCTACTTTGGTTCTAGCTATTTTATATGATTGACATGTTATTTAAAAGATAACTGCCTTGAACTTTTGGAGACTTGTACTGTAAATAAAGAAATCTTAACAATAAACTCAGAATCTACTTA	0.394904	0	0	0	0	0	0	0	0	0	0	0	0
TALONT000311122	ENSG00000162736	NCSTN	TALONT000311122	coding	CAGACAGGAGCCGAACGGGGGCTTCCGCTCAGCAGAGAGGCAAGATGGCTACGGCAGGGGGTGGCTCTGGGGCTGACCCGGGAAGTCGGGGTCTCCTTCGCCTTCTGTCTTTCTGCGTCCTACTAGCAGGTTTGTGCAGGGGAAACTCAGTGGAGAGGAAGATATATATCCCCTTAAATAAAACAGCTCCCTGTGTTCGCCTGCTCAACGCCACTCATCAGATTGGCTGCCAGTCTTCAATTAGTGGAGACACAGGGGTTATCCACGTAGTAGAGAAAGAGGAGGACCTACAGTGGGTATTGACTGATGGCCCCAACCCCCCTTACATGGTTCTGCTGGAGAGCAAGCATTTTACCAGGGATTTAATGGAGAAGCTGAAAGGGAGAACCAGCCGAATTGCTGGTCTTGCAGTGTCCTTGACCAAGCCCAGTCCTGCCTCAGGCTTCTCTCCTAGTGTACAGTGCCCAAATGATGGGTTTGGTGTTTACTCCAATTCCTATGGGCCAGAGTTTGCTCACTGCAGAGAAATACAGTGGAATTCGCTGGGCAATGGTTTGGCTTATGAAGACTTTAGTTTCCCCATCTTTCTTCTTGAAGATGAAAATGAAACCAAAGTCATCAAGCAGAAATCGTCTGTGACCCCCTGTCTGATTACAATGTGTGGAGCATGCTAAAGCCTATAAATACAACTGGGACATTAAAGCCTGACGACAGGGTTGTGGTTGCTGCCACCCGGCTGGATAGTCGTTCCTTTTTCTGGAATGTGGCCCCAGGGGCTGAAAGCGCAGTGGCTTCCTTTGTCACCCAGCTGGCTGCTGCTGAAGCTTTGCAAAAGGCACCTGATGTGACCACCCTGCCCCGCAATGTCATGTTTGTCTTCTTTCAAGGGGAAACTTTTGACTACATTGGCAGCTCGAGGATGGTCTACGATATGGAGAAGGGCAAGTTTCCCGTGCAGTTAGAGAATGTTGACTCATTTGTGGAGCTGGGACAGGTGGCCTTAAGAACTTCATTAGAGCTTTGGATGCACACAGATCCTGTTTCTCAGAAAAATGAGTCTGTACGGAACCAGGTGGAGGATCTCCTGGCCACATTGGAGAAGAGTGGTGCTGGTGTCCCTGCTGTCATCCTCAGGAGGCCAAATCAGTCCCAGCCTCTCCCACCATCTTCCCTGCAGCGATTTCTTCGAGCTCGAAACATCTCTGGCGTTGTTCTGGCTGACCACTCTGGTGCCTTCCATAACAAGTTACCCGCCTGCTCTATGGGTTCCTGATTAAAGCCAACAACTCATGGTTCCAGTCTATCCTCAGGCAGGACCTAAGGTCCTACTTGGGTGACGGGCCTCTTCAACATTACATCGCTGTCTCCAGCCCCACCAACACCACTTATGTTGTACAGTATGCCTTGGCAAATTTGACTGGCACAGTGGTCAACCTCACCCGAGAGCAGTGCCAGGATCCAAGTAAAGTCCCAAGTGAAAACAAGGATCTGTATGAGTACTCATGGGTCCAGGGCCCTTTGCATTCTAATGAGACGGACCGACTCCCCCGGTGTGTGCGTTCTACTGCACGATTAGCCAGGGCCTTGTCTCCTGCCTTTGAACTGAGTCAGTGGAGCTCTACTGAATACTCTACATGGACTGAGAGCCGCTGGAAAGATATCCGTGCCCGGATATTTCTCATCGCCAGCAAAGAGCTTGAGTTGATCACCCTGACAGTGGGCTTCGGCATCCTCATCTTCTCCCTCATCGTCACCTACTGCATCAATGCCAAAGCTGATGTCCTTTTCATTGCTCCCCGGGAGCCAGGAGCTGTGTCATACTGAGGAGGACCCCAGCTTTTCTTGCCAGCTCAGCAGTTCACTTCCTAGAGCATCTGTCCCACTGGGACACAACCACTAATTTGTCACTGGAACCTCCCTGGGCCTGTCTCAGATTGGGATTAACATAAAAGAGTGGAACTATCCAAAAGAGACAGGGAGAAATAAATAAATTGCCTCCCTTCCTCCGCTCCCCTTTCCCATCACCCCTTCCCCATTTCCTCTTCCTTCTCTACTCATGCCAGATTTTGGGATTACAAATAGAAGCTTCTTGCTCCTGTTTAACTCCCTAGTTACCCACCCTAATTTGCCCTTCAGGACCCTTCTACTTTTTCCTTCCTGCCCTGTACCTCTCTCTGCTCCTCACCCCCACCCCTGTACCCAGCCACCTTCCTGACTGGGAAGGACATAAAAGGTTTAATGTCAGGGTCAAACTACATTGAGCCCCTGAGGACAGGGGCATCTCTGGGCTGAGCCTACTGTCTCCTTCCCACTGTCCTTTCTCCAGGCCCTCAGATGGCACATTAGGGTGGGCGTGCTGCGGGTGGGTATCCCACCTCCAGCCCACAGTGCTCAGTTGTACTTTTTATTAAGCTGTAATATCTATTTTTGTTTTTGTCTTTTTCCTTTATTCTTTTTGTAAATATATATATAATGAGTTTCATTAAAATAGATTATCCCACA	0.258663	0	0	0	0	0.136312	0	0	0.217557	0	0.18334	0.219106	0.177011
TALONT000311123	ENSG00000162736	NCSTN	TALONT000311123	coding	CAGACAGGAGCCGAACGGGGGCTTCCGCTCAGCAGAGAGGCAAGATGGCTACGGCAGGGGGTGGCTCTGGGGCTGACCCGGGAAGTCGGGGTCTCCTTCGCCTTCTGTCTTTCTGCGTCCTACTAGCAGGTTTGTGCAGGGGAAACTCAGTGGAGAGGAAGATATATATCCCCTTAAATAAAACAGCTCCCTGTGTTCGCCTGCTCAACGCCACTCATCAGATTGGCTGCCAGTCTTCAATTAGTGGAGACACAGGGGTTATCCACGTAGTAGAGAAAGAGGAGGACCTACAGTGGGTATTGACTGATGGCCCCAACCCCCCTTACATGGTTCTGCTGGAGAGCAAGCATTTTACCAGGGATTTAATGGAGAAGCTGAAAGGGAGAACCAGCCGAATTGCTGGTCTTGCAGTGTCCTTGACCAAGCCCAGTCCTGCCTCAGGCTTCTCTCCTAGTGTACAGTGCCCAAATGATGGGTTTGGTGTTTACTCCAATTCCTATGGGCCAGAGTTTGCTCACTGCAGAGAAATACAGTGGAATTCGCTGGGCAATGGTTTGGCTTATGAAGACTTTAGTTTCCCCATCTTTCTTCTTGAAGATGAAAATGAAACCAAAGTCATCAAGCAGTGCTATCAAGATCACAACCTGAGTCAGAATGGCTCAGCACCAACCTTCCCACTATGTGCCATGCAGCTCTTTTCACACATGCATGCTGTCATCAGCACTGCCACCTGCATGCGGCGCAGCTCCATCCAAAGCACCTTCAGCATCAACCCAGAAATCGTCTGTGACCCCCTGTCTGATTACAATGTGTGGAGCATGCTAAAGCCTATAAATACAACTGGGACATTAAAGCCTGACGACAGGGTTGTGGTTGCTGCCACCCGGCTGGATAGTCGTTCCTTTTTCTGGAATGTGGCCCCAGGGGCTGAAAGCGCAGTGGCTTCCTTTGTCACCCAGCTGGCTGCTGCTGAAGCTTTGCAAAAGGCACCTGATGTGACCACCCTGCCCCGCAATGTCATGTTTGTCTTCTTTCAAGGGGAAACTTTTGACTACATTGGCAGCTCGAGGATGGTCTACGATATGGAGAAGGGCAAGTTTCCCGTGCAGTTAGAGAATGTTGACTCATTTGTGGAGCTGGGACAGGTGGCCTTAAGAACTTCATTAGAGCTTTGGATGCACACAGATCCTGTTTCTCAGAAAAATGAGTCTGTACGGAACCAGGTGGAGGATCTCCTGGCCACATTGGAGAAGAGTGGTGCTGGTGTCCCTGCTGTCATCCTCAGGAGGCCAAATCAGTCCCAGCCTCTCCCACCATCTTCCCTGCAGCGATTTCTTCGAGCTCGAAACATCTCTGGCGTTGTTCTGGCTGACCACTCTGGTGCCTTCCATAACAAATATTACCAGAGTATTTACGACACTGCTGAGAACATTAATGTGAGCTATCCCGAATGGCTGAGCCCTGAAGAGGACCTGAACTTTGTAACAGACACTGCCAAGGCCCTGGCAGATGTGGCCACGGTGCTGGGACGTGCTCTGTATGAGCTTGCAGGAGGAACCAACTTCAGCGACACAGTTCAGGCTGATCCCCAAACGGTTACCCGCCTGCTCTATGGGTTCCTGATTAAAGCCAACAACTCATGGTTCCAGTCTATCCTCAGGCAGGACCTAAGGTCCTACTTGGGTGACGGGCCTCTTCAACATTACATCGCTGTCTCCAGCCCCACCAACACCACTTATGTTGTACAGTATGCCTTGGCAAATTTGACTGGCACAGTGGTCAACCTCACCCGAGAGCAGTGCCAGGATCCAAGTAAAGTCCCAAGTGAAAACAAGGATGTGAGTGGTGGTGGGTGTTGGAAGTGCCCTGGGGCCCCTTTCCCTTGGGAAAGTTGGAGGTTCTTCTAGACCTAGTTAGACCCAGGGGATTGGGATGGAGAGGTGGAGAGATGCAGTCCTCAGCAATTGGGTGTTGAAAAGCCTGGGTGAAAATGGACCATCTGAAGGGTAAAGGGACAGCAGCCAGTTAGCTCAATTGGTTAGAGCATGGCACTGATAGAGGGTAGAGGGAACGAGTGAGAAGAGGATCACCCTAGCCGTGTGTTGTGGCGCATCTTCTGTGCAGCTGTATGAGTACTCATGGGTCCAGGGCCCTTTGCATTCTAATGAGACGGACCGACTCCCCCGGTGTGTGCGTTCTACTGCACGATTAGCCAGGGCCTTGTCTCCTGCCTTTGAACTGAGTCAGTGGAGCTCTACTGAATACTCTACATGGACTGAGAGCCGCTGGAAAGATATCCGTGCCCGGATATTTCTCATCGCCAGCAAAGAGCTTGAGTTGATCACCCTGACAGTGGGCTTCGGCATCCTCATCTTCTCCCTCATCGTCACCTACTGCATCAATGCCAAAGCTGATGTCCTTTTCATTGCTCCCCGGGAGCCAGGAGCTGTGTCATACTGAGGAGGACCCCAGCTTTTCTTGCCAGCTCAGCAGTTCACTTCCTAGAGCATCTGTCCCACTGGGACACAACCACTAATTTGTCACTGGAACCTCCCTGGGCCTGTCTCAGATTGGGATTAACATAAAAGAGTGGAACTATCCAAAAGAGACAGGGAGAAATAAATAAATTGCCTCCCTTCCTCCGCTCCCCTTTCCCATCACCCCTTCCCCATTTCCTCTTCCTTCTCTACTCATGCCAGATTTTGGGATTACAAATAGAAGCTTCTTGCTCCTGTTTAACTCCCTAGTTACCCACCCTAATTTGCCCTTCAGGACCCTTCTACTTTTTCCTTCCTGCCCTGTACCTCTCTCTGCTCCTCACCCCCACCCCTGTACCCAGCCACCTTCCTGACTGGGAAGGACATAAAAGGTTTAATGTCAGGGTCAAACTACATTGAGCCCCTGAGGACAGGGGCATCTCTGGGCTGAGCCTACTGTCTCCTTCCCACTGTCCTTTCTCCAGGCCCTCAGATGGCACATTAGGGTGGGCGTGCTGCGGGTGGGTATCCCACCTCCAGCCCACAGTGCTCAGTTGTACTTTTTATTAAGCTGTAATATCTATTTTTGTTTTTGTCTTTTTCCTTTATTCTTTTTGTAAATATATATATAATGAGTTTCATTAAAATAGATTATCCCACA	0.510708	0	0	0	0	0	0	0	0	0	0	0	0
TALONT000311124	ENSG00000115020	PIKFYVE	TALONT000311124	coding	AGGATCGCTTCTTAACAACTTTGTCCAGCCAGAGCTCCACCAGTTCTACTCATCTCCAATTGCCTACGCCACCTGAAGTCATGTCTGAACAGTCAGTGGGAGGGCCCCCTGAGCTAGATACAGCCAGCAGTTCCGAAGATGTGTTTGATGGGCATTTGCTGGGATCCACAGACAGCCAAGTGAAGGAAAAGTCAACCATGAAAGCCATCTTTGCAAATTTGCTTCCAGGAAATAGCTATAATCCTATTCCATTTCCTTTTGATCCAGATAAACACTACTTAATGTATGAACATGAACGAGTGCCCATTGCAGTCTGCGAGAAGGAACCCAGCTCCATCATTGCTTTTGCTCTCAGTTGTAAAGAATACCGAAATGCCTTAGAGGAATTGTCTAAAGCGACTCAGTGGAACAGTGCCGAAGAAGGGCTTCCAACAAATAGTACTTCAGATAGCAGACCAAAGAGTAGCAGCCCTATCAGATTACCTGAAATGAGTGGAGGACAGACAAATCGTACAACAGAAACAGAACCACAACCAACCAAAAAGGCTTCTGGAATGTTGTCCTTCTTCAGAGGGACAGCAGGGAAAAGCCCCGATCTCTCTTCCCAGAAGAGAGAGACCTTACGTGGAGCAGATAGTGCTTACTACCAGGTTGGGCAGACGGGCAAGGAGGGGACCGAGAATCAAGGCGTTGAGCCTCAAGATGAAGTAGATGGAGGAGATACACAAAAGAAGCAACTCATAAATCCTCATGTGGAACTTCAATTTTCAGATGCTAATGCCAAGTTTTACTGTCGGCTCTACTATGCGGGAGAGTTTCATAAGATGCGTGAAGTGATTCTGGACAGCAGTGAAGAAGATTTCATTCGTTCCCTCTCCCACTCATCACCCTGGCAGGCCCGGGGAGGCAAATCAGGAGCTGCCTTCTATGCAACTGAGGATGATAGATTTATTTTGAAGCAAATGCCTCGTCTGGAAGTCCAGTCCTTCCTCGACTTTGCACCACATTACTTCAATTATATTACAAATGCTGTTCAACAAAAGAGGCCCACGGCGTTGGCCAAAATTCTTGGAGTTTACAGAATTGGTTATAAGAACTCTCAGAACAACACTGAGAAGAAGTTAGATCTCCTTGTCATGGAAAATCTTTTCTACGGGAGAAAGATGGCACAGGTTTTTGATTTGAAGGGCTCTCTTAGGAATCGGAATGTAAAAACTGACACTGGAAAAGAGAGTTGTGATGTGGTCCTGCTAGATGAAAATCTCCTAAAGATGGTTCGAGACAACCCTCTATATATTCGTTCTCATTCCAAAGCTGTGCTGAGAACCTCGATCCATAGTGACTCCCATTTCCTTTCTAGCCACCTCATTATAGATTATTCTTTGCTGGTTGGGCGAGATGATACTAGCAATGAGCTAGTAGTTGGAATTATAGATTATATTCGAACATTTACATGGGACAAAAAGCTTGAGATGGTTGTGAAATCAACAGGAATTTTAGGTGGACAAGGTAAAATGCCAACAGTGGTGTCTCCGGAGTTGTACAGGACTAGGTTTTGTGAGGCAATGGACAAGTATTTCCTAATGGTACCAGACCACTGGACAGGCTTGGGTCTGAATTGCTGAAATCAAGCACATATTTTGAAATGGACTGTGAAGGAAAAGGGGACAGGAACAAAGGACCAAAAATAAGCTACATGTTTTATTTCTTCATCGTGTTCACCACTGTATGCCAAGGCTTTTCAGTTCTGTGGCTGTTTAGACTGTCCGTAATGGAATGGTAAAACTCCATGAATTTGCACTTTGGTTTTTGATACCTGTGGAGCTGTCTGTAGGTTGGGAAGTGGCATGAAAATTTTCTTAAGCTAAAATACAGACATGTTTCAAAGGGCTAAAGTTGGAGATGAGTAGATAGGGTGAAAAATGGGTTAAATTTGCTAGCTTAATTGTTTTAAGAAGAAAACAGTGTCTCATAAATTGACTATCCTGGCATCACATTTAACATGTTATCTACTTAGAAAGCATTTGTAGAGCTGCTGAATTTGTTTTGTGTTTTTCTGTAATAATTTAATGTTACTTATTATCAGAATTTCTGAAACCTTTACAAAAATTCTGATTTATTCCATTAATGGCCGGTTAAACACGTGGGCATTTATTGTTTTATTGAGGAATTTGACTTAAACTGGGAATCCTGTCATGTTGTTTATCTTTCCAGCTTGCCTGTTTTTGAGTATGTTTGATGTTTTTAAAATTTTGTCTTCTCTGTGGAAGACAGGAGGCTACAGCAATTAACTTTAAGCCTCCTTTTAGAGATATTTTTAAAACTTGTTTAAAATTTTTGTGCAATTCATATATTAAATTGCACTTACTTGCATACGCTCATATTCTAGGGTTTTTTCTCTATTTTTAGGGTATCATAGTAAATCATTAGTAAATGAGTCTGTAGTTACTAAACCCTAATGGAATAATTATTAATGAAAGATTTTTGAAATATAAAAAATAAATTAGGCCCAATCCAAGAAATTGAGTGAGAAGGAAACACTTGTTTTATTCACAGAGGTAAAGTGTCTTTTCAATATAACCAGCAATTTAGGTGGCATCTATAAAATAAAAAATTTCTACTGTGGACATCCCCTTTTCCAACTTTCTACATAATGGCTAGTTCTGACTACTAAGAAATGTTAAGAAATAGGCCAAGTGCGGTGGCTCACGCCTATAATCCTATCACTTTGGGAGGCCTAGGCAGGCAGATCACCTGAGGTCAGGAGTTCAAGACCAGCCTGGCCAACATGACGAAACCCCATCTCTACTAAAAAGACAAAAAATTAGCTGGGCATGGTGGCATATACCTGTAACCCCAACTACTTGGGTGGCTGAGGCAGGAGAATTGTTTGAACCTGGGAGGCGGAGGCTGCAGTGAGCTGGGATTACACCATTGCATTCCAGCCTGGGCAACAGAGCAAGACTGTCTCAAAAAACAAAACGAAACAAAAAAAGAAAGTTATTCTTAGTAAGGAACTTCTTGTTTAATAGCATTTTTGTTTATTTTAAAAAGTGATCAGAAGTAGTAAACTATCTTTGAGGAAATACTGTAACCCCAGAATATTTCCTCTTGACTTCTTTTTGTAACAAGGATAATTTAGGGATTTATAAAGTTGTAAGGATTTCACTGTTTTTGGACTGCCTATAATAATAGCACATTAACCTTCACATAATAAGAAATCTGGACAAGTTCAGTTACACAGTATGATGAATACTTGAATTAGGAACATTGTGGAAAATTTGCTTTAGAGAATCAAGGCAGTAGTTTGGTATTTGGTGCTTATTAAAAATGTGGTTTGTTTTGAACTGGAAGCAAGTTGACCAAGGACTTATGACTAATGTGATGCTAAGTTCCACTTGGCCCCTTTTAAAAACGTGTATGTGCCTTTTGAAGATACACAAAACACTGAGGATTTTAGTTTTGAAATCAAAGACTATTAAAGGAGCTGTACAGAGGTAAAAAAATAAATGTGGAACATTATTAACTTACTTTGTGTCTAGGAACAATGGATTTTGTATCTGATTTAAAATGCCAACACTGTTTTGTCTCTGTTCATTTTTTCTGTGAGGATACTTAAGGTTATTATTCCTGTCTGTTTCCTGTACTCCCCTAGTCATGAGCACTTGAAGTACAAGGTGTCTCCCCCTAGGTGCAATTAGGTTGTTTCTTTGTTTTTAGTTTCAATTCTATGTGCATAGCAGGAATGCTCCACAGGAATGGCTTCTGACAATAATCTGTCCTGTTGATTTTGTTTTCCTTGCCCATGACTTGAACAACTGTGTTTTAAAGTACTGTAGTCTAGTAGGTAACTTTGTGGCAAAAATTTTCAATATAATACATTCTGAAACAATAGTTGCTGCCTTGCAAAGGTAATCTCTCATTTTAAAATTGGACAGTATTAATGAAGGGGAAATATACAATTTATTTCTATTGAGTGGTAGAACTATATGTCTGGTCCCTTGCTGCTCTTGTTTAGGCCACTATCATAGATATATTTCAAATATTGTACTACTCAGTGTTAAGTATTGAATGACTGTTTCCCTTTCCTTCAAGGCCTAGAGTATATTCTGAAAATTTAGGAATGAGGAAGAAATCTTAATACTTCCTTCCTTAACATACAACATGAGTCCCGAGAATAATTGATAGTAGCAAGAGAAAACTATGTCAGTAACATGTTGCTTTGTATAAAAATCTTATTTATAAATGTGAAGCTTTTTGATGCCATCAAAACTTATTAAAAAATAGGATTTACTTTTTTCTAATTCTGACCTAAGAAAAATAATGAGAACAAGCTGTTGCAAGCTCTTTTGTAGTCTATTGAATATTTTATAGATATTCAAAATTTCCTACAAACTATAATTTTTTCCATGATTTAGCAGTGAGTGATTTTCTAGCTTTGGCTCTTATTAGGTATTGTAAATAGTAGGGTTATATCGATATCAGCTTTTGTGATGGCATTGTGGTCATCAGCTTCATGACATTTTACCCATTTGCAGTGATCCTGTGTAAAACTGCCAAGGAAAGTAATTACCTGTAGGAGTTTGCTGAGCTTGAAGAGTGAAAACTGTTGTGAATGAGCCTGATCATAAAACGGACCAGGCCATTCATTATTCCTCAAGTGTTAATATACTGACTTATGCAGTATTCAAACCATCTAGTGCAATGTTTTTGTTTTTGTTTTTTTTTTGGTAACACAGGTGCAGTGTATTATAGAAAAAATAAAAACTACAATCATTAGCAGTTTTAATACTGCTGTGTCAGTTTTGTAAAAAATGTACATTATGTCTTTTGACATGTTGAATTTTAAACTAGGGAAATGACATTGTAAATCATAGTAGCCTCTTTTAATTTAATATGAAAAATGCCACTATATTGAAAGTACTTAATGTATTGTATATATTTCTCTACTTTGGTTCTAGCTATTTTATATGATTGACATGTTATTTAAAAGATAACTGCCTTGAACTTTTGGAGACTTGTACTGTAAATAAAGAAATCTTAACAATAAACTCAGAATCTACTTA	0.381023	0	0	0	0	0	0	0	0	0	0	0	0
TALONT000311125	ENSG00000162736	NCSTN	TALONT000311125	coding	CAGACAGGAGCCGAACGGGGGCTTCCGCTCAGCAGAGAGGCAAGATGGCTACGGCAGGGGGTGGCTCTGGGGCTGACCCGGGAAGTCGGGGTCTCCTTCGCCTTCTGTCTTTCTGCGTCCTACTAGCAGGTTTGTGCAGGGGAAACTCAGTGGAGAGGAAGATATATATCCCCTTAAATAAAACAGCTCCCTGTGTTCGCCTGCTCAACGCCACTCATCAGATTGGCTGCCAGTCTTCAATTAGTGGAGACACAGGGGTTATCCACGTAGTAGAGAAAGAGGAGGACCTACAGTGGGTATTGACTGATGGCCCCAACCCCCCTTACATGGTTCTGCTGGAGAGCAAGCATTTTACCAGGGATTTAATGGAGAAGCTGAAAGGGAGAACCAGCCGAATTGCTGGTCTTGCAGTGTCCTTGACCAAGCCCAGTCCTGCCTCAGGCTTCTCTCCTAGTGTACAGTGCCCAAATGATGGGTTTGGTGTTTACTCCAATTCCTATGGGCCAGAGTTTGCTCACTGCAGAGAAATACAGTGGAATTCGCTGGGCAATGGTTTGGCTTATGAAGACTTTAGTTTCCCCATCTTTCTTCTTGAAGATGAAAATGAAACCAAAGTCATCAAGCAGTGCTATCAAGATCACAACCTGAGTCAGAATGGCTCAGCACCAACCTTCCCACTATGTGCCATGCAGCTCTTTTCACACATGCATGCTGTCATCAGCACTGCCACCTGCATGCGGCGCAGCTCCATCCAAAGCACCTTCAGCATCAACCCAGAAATCGTCTGTGACCCCCTGTCTGATTACAATGTGTGGAGCATGCTAAAGCCTATAAATACAACTGGGACATTAAAGCCTGACGACAGGGTTGTGGTTGCTGCCACCCGGCTGGATAGTCGTTCCTTTTTCTGGAATGTGGCCCCAGGGGCTGAAAGCGCAGTGGCTTCCTTTGTCACCCAGCTGGCTGCTGCTGAAGCTTTGCAAAAGGCACCTGATGTGACCACCCTGCCCCGCAATGTCATGTTTGTCTTCTTTCAAGGGGAAACTTTTGACTACATTGGCAGCTCGAGGATGGTCTACGATATGGAGAAGGGCAAGTTTCCCGTGCAGTTAGAGAATGTTGACTCATTTGTGGAGCTGGGACAGGTGGCCTTAAGAACTTCATTAGAGCTTTGGATGCACACAGATCCTGTTTCTCAGAAAAATGAGTCTGTACGGAACCAGGTGGAGGATCTCCTGGCCACATTGGAGAAGAGTGGTGCTGGTGTCCCTGCTGTCATCCTCAGGAGGCCAAATCAGTCCCAGCCTCTCCCACCATCTTCCCTGCAGCGATTTCTTCGAGCTCGAAACATCTCTGGCGTTGTTCTGGCTGACCACTCTGGTGCCTTCCATAACAAATATTACCAGAGTATTTACGACACTGCTGAGAACATTAATGTGAGCTATCCCGAATGGCTGAGCCCTGAAGAGGACCTGAACTTTGTAACAGACACTGCCAAGGTAGCACTGAGCCAGGCTGGGTGGGAGCCTGGGGCACACAGTGAAGATGCTAGCATTTGAGGATAGGAGAGGTGGGCCATTCAGCCCCCTCCTCACCTACCACAGGCCCTGGCAGATGTGGCCACGGTGCTGGGACGTGCTCTGTATGAGCTTGCAGGAGGAACCAACTTCAGCGACACAGTTCAGGCTGATCCCCAAACGGTTACCCGCCTGCTCTATGGGTTCCTGATTAAAGCCAACAACTCATGGTTCCAGTCTATCCTCAGGCAGGACCTAAGGTCCTACTTGGGTGACGGGCCTCTTCAACATTACATCGCTGTCTCCAGCCCCACCAACACCACTTATGTTGTACAGTATGCCTTGGCAAATTTGACTGGCACAGTGGTCAACCTCACCCGAGAGCAGTGCCAGGATCCAAGTAAAGTCCCAAGTGAAAACAAGGATGTGAGTGGTGGTGGGTGTTGGAAGTGCCCTGGGGCCCCTTTCCCTTGGGAAAGTTGGAGGTTCTTCTAGACCTAGTTAGACCCAGGGGATTGGGATGGAGAGGTGGAGAGATGCAGTCCTCAGCAATTGGGTGTTGAAAAGCCTGGGTGAAAATGGACCATCTGAAGGGTAAAGGGACAGCAGCCAGTTAGCTCAATTGGTTAGAGCATGGCACTGATAGAGGGTAGAGGGAACGAGTGAGAAGAGGATCACCCTAGCCGTGTGTTGTGGCGCATCTTCTGTGCAGCTGTATGAGTACTCATGGGTCCAGGGCCCTTTGCATTCTAATGAGACGGACCGACTCCCCCGGTGTGTGCGTTCTACTGCACGATTAGCCAGGGCCTTGTCTCCTGCCTTTGAACTGAGTCAGTGGAGCTCTACTGAATACTCTACATGGACTGAGAGCCGCTGGAAAGATATCCGTGCCCGGATATTTCTCATCGCCAGCAAAGAGCTTGAGTTGATCACCCTGACAGTGGGCTTCGGCATCCTCATCTTCTCCCTCATCGTCACCTACTGCATCAATGCCAAAGCTGATGTCCTTTTCATTGCTCCCCGGGAGCCAGGAGCTGTGTCATACTGAGGAGGACCCCAGCTTTTCTTGCCAGCTCAGCAGTTCACTTCCTAGAGCATCTGTCCCACTGGGACACAACCACTAATTTGTCACTGGAACCTCCCTGGGCCTGTCTCAGATTGGGATTAACATAAAAGAGTGGAACTATCCAAAAGAGACAGGGAGAAATAAATAAATTGCCTCCCTTCCTCCGCTCCCCTTTCCCATCACCCCTTCCCCATTTCCTCTTCCTTCTCTACTCATGCCAGATTTTGGGATTACAAATAGAAGCTTCTTGCTCCTGTTTAACTCCCTAGTTACCCACCCTAATTTGCCCTTCAGGACCCTTCTACTTTTTCCTTCCTGCCCTGTACCTCTCTCTGCTCCTCACCCCCACCCCTGTACCCAGCCACCTTCCTGACTGGGAAGGACATAAAAGGTTTAATGTCAGGGTCAAACTACATTGAGCCCCTGAGGACAGGGGCATCTCTGGGCTGAGCCTACTGTCTCCTTCCCACTGTCCTTTCTCCAGGCCCTCAGATGGCACATTAGGGTGGGCGTGCTGCGGGTGGGTATCCCACCTCCAGCCCACAGTGCTCAGTTGTACTTTTTATTAAGCTGTAATATCTATTTTTGTTTTTGTCTTTTTCCTTTATTCTTTTTGTAAATATATATATAATGAGTTTCATTAAAATAGATTATCCCACA	0.449599	0.396845	1.41176	0	0.77433	1.05962	0.769483	0.563868	1.07307	0.446828	0	2.00387	0
TALONT000311126	ENSG00000115020	PIKFYVE	TALONT000311126	coding	ATGTGTTTGATGGGCATTTGCTGGGATCCACAGACAGCCAAGTGAAGGAAAAGTCAACCATGAAAGCCATCTTTGCAAATTTGCTTCCAGGAAATAGCTATAATCCTATTCCATTTCCTTTTGATCCAGATAAACACTACTTAATGTATGAACATGAACGAGTGCCCATTGCAGTCTGCGAGAAGGAACCCAGCTCCATCATTGCTTTTGCTCTCAGTTGTAAAGAATACCGAAATGCCTTAGAGGAATTGTCTAAAGCGACTCAGTGGAACAGTGCCGAAGAAGGGCTTCCAACAAATAGTACTTCAGATAGCAGACCAAAGAGTAGCAGCCCTATCAGATTACCTGAAATGAGTGGAGGACAGACAAATCGTACAACAGAAACAGAACCACAACCAACCAAAAAGGCTTCTGGAATGTTGTCCTTCTTCAGAGGGACAGCAGGGAAAAGCCCCGATCTCTCTTCCCAGAAGAGAGAGACCTTACGTGGAGCAGATAGTGCTTACTACCAGGTTGGGCAGACGGGCAAGGAGGGGACCGAGAATCAAGGCGTTGAGCCTCAAGATGAAGTAGATGGAGGAGATACACAAAAGAAGCAACTCATAAATCCTCATGTGGAACTTCAATTTTCAGATGCTAATGCCAAGTTTTACTGTCGGCTCTACTATGCGGGAGAGTTTCATAAGATGCGTGAAGTGATTCTGGACAGCAGTGAAGAAGATTTCATTCGTTCCCTCTCCCACTCATCACCCTGGCAGGCCCGGGGAGGCAAATCAGGAGCTGCCTTCTATGCAACTGAGGATGATAGATTTATTTTGAAGCAAATGCCTCGTCTGGAAGTCCAGTCCTTCCTCGACTTTGCACCACATTACTTCAATTATATTACAAATGCTGTTCAACAAAAGAGGCCCACGGCGTTGGCCAAAATTCTTGGAGTTTACAGAATTGGTTATAAGAACTCTCAGAACAACACTGAGAAGAAGTTAGATCTCCTTGTCATGGAAAATCTTTTCTACGGGAGAAAGATGGCACAGGTTTTTGATTTGAAGGGCTCTCTTAGGAATCGGAATGTAAAAACTGACACTGGAAAAGAGAGTTGTGATGTGGTCCTGCTAGATGAAAATCTCCTAAAGATGGTTCGAGACAACCCTCTATATATTCGTTCTCATTCCAAAGCTGTGCTGAGAACCTCGATCCATAGTGACTCCCATTTCCTTTCTAGCCACCTCATTATAGATTATTCTTTGCTGGTTGGGCGAGATGATACTAGCAATGAGCTAGTAGTTGGAATTATAGATTATATTCGAACATTTACATGGGACAAAAAGCTTGAGATGGTTGTGAAATCAACAGGAATTTTAGGTGGACAAGGTAAAATGCCAACAGTGGTGTCTCCGGAGTTGTACAGGACTAGGTTTTGTGAGGCAATGGACAAGTATTTCCTAATGGTACCAGACCACTGGACAGGCTTGGGTCTGAATTGCTGAAATCAAGCACATATTTTGAAATGGACTGTGAAGGAAAAGGGGACAGGAACAAAGGACCAAAAATAAGCTACATGTTTTATTTCTTCATCGTGTTCACCACTGTATGCCAAGGCTTTTCAGTTCTGTGGCTGTTTAGACTGTCCGTAATGGAATGGTAAAACTCCATGAATTTGCACTTTGGTTTTTGATACCTGTGGAGCTGTCTGTAGGTTGGGAAGTGGCATGAAAATTTTCTTAAGCTAAAATACAGACATGTTTCAAAGGGCTAAAGTTGGAGATGAGTAGATAGGGTGAAAAATGGGTTAAATTTGCTAGCTTAATTGTTTTAAGAAGAAAACAGTGTCTCATAAATTGACTATCCTGGCATCACATTTAACATGTTATCTACTTAGAAAGCATTTGTAGAGCTGCTGAATTTGTTTTGTGTTTTTCTGTAATAATTTAATGTTACTTATTATCAGAATTTCTGAAACCTTTACAAAAATTCTGATTTATTCCATTAATGGCCGGTTAAACACGTGGGCATTTATTGTTTTATTGAGGAATTTGACTTAAACTGGGAATCCTGTCATGTTGTTTATCTTTCCAGCTTGCCTGTTTTTGAGTATGTTTGATGTTTTTAAAATTTTGTCTTCTCTGTGGAAGACAGGAGGCTACAGCAATTAACTTTAAGCCTCCTTTTAGAGATATTTTTAAAACTTGTTTAAAATTTTTGTGCAATTCATATATTAAATTGCACTTACTTGCATACGCTCATATTCTAGGGTTTTTTCTCTATTTTTAGGGTATCATAGTAAATCATTAGTAAATGAGTCTGTAGTTACTAAACCCTAATGGAATAATTATTAATGAAAGATTTTTGAAATATAAAAAATAAATTAGGCCCAATCCAAGAAATTGAGTGAGAAGGAAACACTTGTTTTATTCACAGAGGTAAAGTGTCTTTTCAATATAACCAGCAATTTAGGTGGCATCTATAAAATAAAAAATTTCTACTGTGGACATCCCCTTTTCCAACTTTCTACATAATGGCTAGTTCTGACTACTAAGAAATGTTAAGAAATAGGCCAAGTGCGGTGGCTCACGCCTATAATCCTATCACTTTGGGAGGCCTAGGCAGGCAGATCACCTGAGGTCAGGAGTTCAAGACCAGCCTGGCCAACATGACGAAACCCCATCTCTACTAAAAAGACAAAAAATTAGCTGGGCATGGTGGCATATACCTGTAACCCCAACTACTTGGGTGGCTGAGGCAGGAGAATTGTTTGAACCTGGGAGGCGGAGGCTGCAGTGAGCTGGGATTACACCATTGCATTCCAGCCTGGGCAACAGAGCAAGACTGTCTCAAAAAACAAAACGAAACAAAAAAAGAAAGTTATTCTTAGTAAGGAACTTCTTGTTTAATAGCATTTTTGTTTATTTTAAAAAGTGATCAGAAGTAGTAAACTATCTTTGAGGAAATACTGTAACCCCAGAATATTTCCTCTTGACTTCTTTTTGTAACAAGGATAATTTAGGGATTTATAAAGTTGTAAGGATTTCACTGTTTTTGGACTGCCTATAATAATAGCACATTAACCTTCACATAATAAGAAATCTGGACAAGTTCAGTTACACAGTATGATGAATACTTGAATTAGGAACATTGTGGAAAATTTGCTTTAGAGAATCAAGGCAGTAGTTTGGTATTTGGTGCTTATTAAAAATGTGGTTTGTTTTGAACTGGAAGCAAGTTGACCAAGGACTTATGACTAATGTGATGCTAAGTTCCACTTGGCCCCTTTTAAAAACGTGTATGTGCCTTTTGAAGATACACAAAACACTGAGGATTTTAGTTTTGAAATCAAAGACTATTAAAGGAGCTGTACAGAGGTAAAAAAATAAATGTGGAACATTATTAACTTACTTTGTGTCTAGGAACAATGGATTTTGTATCTGATTTAAAATGCCAACACTGTTTTGTCTCTGTTCATTTTTTCTGTGAGGATACTTAAGGTTATTATTCCTGTCTGTTTCCTGTACTCCCCTAGTCATGAGCACTTGAAGTACAAGGTGTCTCCCCCTAGGTGCAATTAGGTTGTTTCTTTGTTTTTAGTTTCAATTCTATGTGCATAGCAGGAATGCTCCACAGGAATGGCTTCTGACAATAATCTGTCCTGTTGATTTTGTTTTCCTTGCCCATGACTTGAACAACTGTGTTTTAAAGTACTGTAGTCTAGTAGGTAACTTTGTGGCAAAAATTTTCAATATAATACATTCTGAAACAATAGTTGCTGCCTTGCAAAGGTAATCTCTCATTTTAAAATTGGACAGTATTAATGAAGGGGAAATATACAATTTATTTCTATTGAGTGGTAGAACTATATGTCTGGTCCCTTGCTGCTCTTGTTTAGGCCACTATCATAGATATATTTCAAATATTGTACTACTCAGTGTTAAGTATTGAATGACTGTTTCCCTTTCCTTCAAGGCCTAGAGTATATTCTGAAAATTTAGGAATGAGGAAGAAATCTTAATACTTCCTTCCTTAACATACAACATGAGTCCCGAGAATAATTGATAGTAGCAAGAGAAAACTATGTCAGTAACATGTTGCTTTGTATAAAAATCTTATTTATAAATGTGAAGCTTTTTGATGCCATCAAAACTTATTAAAAAATAGGATTTACTTTTTTCTAATTCTGACCTAAGAAAAATAATGAGAACAAGCTGTTGCAAGCTCTTTTGTAGTCTATTGAATATTTTATAGATATTCAAAATTTCCTACAAACTATAATTTTTTCCATGATTTAGCAGTGAGTGATTTTCTAGCTTTGGCTCTTATTAGGTATTGTAAATAGTAGGGTTATATCGATATCAGCTTTTGTGATGGCATTGTGGTCATCAGCTTCATGACATTTTACCCATTTGCAGTGATCCTGTGTAAAACTGCCAAGGAAAGTAATTACCTGTAGGAGTTTGCTGAGCTTGAAGAGTGAAAACTGTTGTGAATGAGCCTGATCATAAAACGGACCAGGCCATTCATTATTCCTCAAGTGTTAATATACTGACTTATGCAGTATTCAAACCATCTAGTGCAATGTTTTTGTTTTTGTTTTTTTTTTGGTAACACAGGTGCAGTGTATTATAGAAAAAATAAAAACTACAATCATTAGCAGTTTTAATACTGCTGTGTCAGTTTTGTAAAAAATGTACATTATGTCTTTTGACATGTTGAATTTTAAACTAGGGAAATGACATTGTAAATCATAGTAGCCTCTTTTAATTTAATATGAAAAATGCCACTATATTGAAAGTACTTAATGTATTGTATATATTTCTCTACTTTGGTTCTAGCTATTTTATATGATTGACATGTTATTTAAAAGATAACTGCCTTGAACTTTTGGAGACTTGTACTGTAAATAAAGAAATCTTAACAATAAACTCAGAATCTACTTA	0.362595	0	0	0	0	0	0	0	0	0	0	0	0
TALONT000311127	ENSG00000162736	NCSTN	TALONT000311127	coding	CAGACAGGAGCCGAACGGGGGCTTCCGCTCAGCAGAGAGGCAAGATGGCTACGGCAGGGGGTGGCTCTGGGGCTGACCCGGGAAGTCGGGGTCTCCTTCGCCTTCTGTCTTTCTGCGTCCTACTAGCAGGTTTGTGCAGGGGAAACTCAGTGGAGAGGAAGATATATATCCCCTTAAATAAAACAGCTCCCTGTGTTCGCCTGCTCAACGCCACTCATCAGATTGGCTGCCAGTCTTCAATTAGTGGAGACACAGGGGTTATCCACGTAGTAGAGAAAGAGGAGGACCTACAGTGGGTATTGACTGATGGCCCCAACCCCCCTTACATGGTTCTGCTGGAGAGCAAGCATTTTACCAGGGATTTAATGGAGAAGCTGAAAGGGAGAACCAGCCGAATTGCTGGTCTTGCAGTGTCCTTGACCAAGCCCAGTCCTGCCTCAGGCTTCTCTCCTAGTGTACAGTGCCCAAATGATGGGTTTGGTGTTTACTCCAATTCCTATGGGCCAGAGTTTGCTCACTGCAGAGAAATACAGTGGAATTCGCTGGGCAATGGTTTGGCTTATGAAGACTTTAGTTTCCCCATCTTTCTTCTTGAAGATGAAAATGAAACCAAAGTCATCAAGCAGGAAACTTTTGACTACATTGGCAGCTCGAGGATGGTCTACGATATGGAGAAGGGCAAGTTTCCCGTGCAGTTAGAGAATGTTGACTCATTTGTGGAGCTGGGACAGGTGGCCTTAAGAACTTCATTAGAGCTTTGGATGCACACAGATCCTGTTTCTCAGAAAAATGAGTCTGTACGGAACCAGGTGGAGGATCTCCTGGCCACATTGGAGAAGAGTGGTGCTGGTGTCCCTGCTGTCATCCTCAGGAGGCCAAATCAGTCCCAGCCTCTCCCACCATCTTCCCTGCAGCGATTTCTTCGAGCTCGAAACATCTCTGGCGTTGTTCTGGCTGACCACTCTGGTGCCTTCCATAACAAATATTACCAGAGTATTTACGACACTGCTGAGAACATTAATGTGAGCTATCCCGAATGGCTGAGCCCTGAAGAGGACCTGAACTTTGTAACAGACACTGCCAAGGCCCTGGCAGATGTGGCCACGGTGCTGGGACGTGCTCTGTATGAGCTTGCAGGAGGAACCAACTTCAGCGACACAGTTCAGGCTGATCCCCAAACGGTTACCCGCCTGCTCTATGGGTTCCTGATTAAAGCCAACAACTCATGGTTCCAGTCTATCCTCAGGCAGGACCTAAGGTCCTACTTGGGTGACGGGCCTCTTCAACATTACATCGCTGTCTCCAGCCCCACCAACACCACTTATGTTGTACAGTATGCCTTGGCAAATTTGACTGGCACAGTGGTCAACCTCACCCGAGAGCAGTGCCAGGATCCAAGTAAAGTCCCAAGTGAAAACAAGGATCTGTATGAGTACTCATGGGTCCAGGGCCCTTTGCATTCTAATGAGACGGACCGACTCCCCCGGTGTGTGCGTTCTACTGCACGATTAGCCAGGGCCTTGTCTCCTGCCTTTGAACTGAGTCAGTGGAGCTCTACTGAATACTCTACATGGACTGAGAGCCGCTGGAAAGATATCCGTGCCCGGATATTTCTCATCGCCAGCAAAGAGCTTGAGTTGATCACCCTGACAGTGGGCTTCGGCATCCTCATCTTCTCCCTCATCGTCACCTACTGCATCAATGCCAAAGCTGATGTCCTTTTCATTGCTCCCCGGGAGCCAGGAGCTGTGTCATACTGAGGAGGACCCCAGCTTTTCTTGCCAGCTCAGCAGTTCACTTCCTAGAGCATCTGTCCCACTGGGACACAACCACTAATTTGTCACTGGAACCTCCCTGGGCCTGTCTCAGATTGGGATTAACATAAAAGAGTGGAACTATCCAAAAGAGACAGGGAGAAATAAATAAATTGCCTCCCTTCCTCCGCTCCCCTTTCCCATCACCCCTTCCCCATTTCCTCTTCCTTCTCTACTCATGCCAGATTTTGGGATTACAAATAGAAGCTTCTTGCTCCTGTTTAACTCCCTAGTTACCCACCCTAATTTGCCCTTCAGGACCCTTCTACTTTTTCCTTCCTGCCCTGTACCTCTCTCTGCTCCTCACCCCCACCCCTGTACCCAGCCACCTTCCTGACTGGGAAGGACATAAAAGGTTTAATGTCAGGGTCAAACTACATTGAGCCCCTGAGGACAGGGGCATCTCTGGGCTGAGCCTACTGTCTCCTTCCCACTGTCCTTTCTCCAGGCCCTCAGATGGCACATTAGGGTGGGCGTGCTGCGGGTGGGTATCCCACCTCCAGCCCACAGTGCTCAGTTGTACTTTTTATTAAGCTGTAATATCTATTTTTGTTTTTGTCTTTTTCCTTTATTCTTTTTGTAAATATATATATAATGAGTTTCATTAAAATAGATTATCCCACA	0.586242	0.527288	0.165203	0	0.148884	0	0.259036	0.174139	0.695414	0.080537	1.25192	0.158356	0.185722
TALONT000311128	ENSG00000115020	PIKFYVE	TALONT000311128	coding	TGATCCAGATAAACACTACTTAATGTATGAACATGAACGAGTGCCCATTGCAGTCTGCGAGAAGGAACCCAGCTCCATCATTGCTTTTGCTCTCAGTTGTAAAGAATACCGAAATGCCTTAGAGGAATTGTCTAAAGCGACTCAGTGGAACAGTGCCGAAGAAGGGCTTCCAACAAATAGTACTTCAGATAGCAGACCAAAGAGTAGCAGCCCTATCAGATTACCTGAAATGAGTGGAGGACAGACAAATCGTACAACAGAAACAGAACCACAACCAACCAAAAAGGCTTCTGGAATGTTGTCCTTCTTCAGAGGGACAGCAGGGAAAAGCCCCGATCTCTCTTCCCAGAAGAGAGAGACCTTACGTGGAGCAGATAGTGCTTACTACCAGGTTGGGCAGACGGGCAAGGAGGGGACCGAGAATCAAGGCGTTGAGCCTCAAGATGAAGTAGATGGAGGAGATACACAAAAGAAGCAACTCATAAATCCTCATGTGGAACTTCAATTTTCAGATGCTAATGCCAAGTTTTACTGTCGGCTCTACTATGCGGGAGAGTTTCATAAGATGCGTGAAGTGATTCTGGACAGCAGTGAAGAAGATTTCATTCGTTCCCTCTCCCACTCATCACCCTGGCAGGCCCGGGGAGGCAAATCAGGAGCTGCCTTCTATGCAACTGAGGATGATAGATTTATTTTGAAGCAAATGCCTCGTCTGGAAGTCCAGTCCTTCCTCGACTTTGCACCACATTACTTCAATTATATTACAAATGCTGTTCAACAAAAGAGGCCCACGGCGTTGGCCAAAATTCTTGGAGTTTACAGAATTGGTTATAAGAACTCTCAGAACAACACTGAGAAGAAGTTAGATCTCCTTGTCATGGAAAATCTTTTCTACGGGAGAAAGATGGCACAGGTTTTTGATTTGAAGGGCTCTCTTAGGAATCGGAATGTAAAAACTGACACTGGAAAAGAGAGTTGTGATGTGGTCCTGCTAGATGAAAATCTCCTAAAGATGGTTCGAGACAACCCTCTATATATTCGTTCTCATTCCAAAGCTGTGCTGAGAACCTCGATCCATAGTGACTCCCATTTCCTTTCTAGCCACCTCATTATAGATTATTCTTTGCTGGTTGGGCGAGATGATACTAGCAATGAGCTAGTAGTTGGAATTATAGATTATATTCGAACATTTACATGGGACAAAAAGCTTGAGATGGTTGTGAAATCAACAGGAATTTTAGGTGGACAAGGTAAAATGCCAACAGTGGTGTCTCCGGAGTTGTACAGGACTAGGTTTTGTGAGGCAATGGACAAGTATTTCCTAATGGTACCAGACCACTGGACAGGCTTGGGTCTGAATTGCTGAAATCAAGCACATATTTTGAAATGGACTGTGAAGGAAAAGGGGACAGGAACAAAGGACCAAAAATAAGCTACATGTTTTATTTCTTCATCGTGTTCACCACTGTATGCCAAGGCTTTTCAGTTCTGTGGCTGTTTAGACTGTCCGTAATGGAATGGTAAAACTCCATGAATTTGCACTTTGGTTTTTGATACCTGTGGAGCTGTCTGTAGGTTGGGAAGTGGCATGAAAATTTTCTTAAGCTAAAATACAGACATGTTTCAAAGGGCTAAAGTTGGAGATGAGTAGATAGGGTGAAAAATGGGTTAAATTTGCTAGCTTAATTGTTTTAAGAAGAAAACAGTGTCTCATAAATTGACTATCCTGGCATCACATTTAACATGTTATCTACTTAGAAAGCATTTGTAGAGCTGCTGAATTTGTTTTGTGTTTTTCTGTAATAATTTAATGTTACTTATTATCAGAATTTCTGAAACCTTTACAAAAATTCTGATTTATTCCATTAATGGCCGGTTAAACACGTGGGCATTTATTGTTTTATTGAGGAATTTGACTTAAACTGGGAATCCTGTCATGTTGTTTATCTTTCCAGCTTGCCTGTTTTTGAGTATGTTTGATGTTTTTAAAATTTTGTCTTCTCTGTGGAAGACAGGAGGCTACAGCAATTAACTTTAAGCCTCCTTTTAGAGATATTTTTAAAACTTGTTTAAAATTTTTGTGCAATTCATATATTAAATTGCACTTACTTGCATACGCTCATATTCTAGGGTTTTTTCTCTATTTTTAGGGTATCATAGTAAATCATTAGTAAATGAGTCTGTAGTTACTAAACCCTAATGGAATAATTATTAATGAAAGATTTTTGAAATATAAAAAATAAATTAGGCCCAATCCAAGAAATTGAGTGAGAAGGAAACACTTGTTTTATTCACAGAGGTAAAGTGTCTTTTCAATATAACCAGCAATTTAGGTGGCATCTATAAAATAAAAAATTTCTACTGTGGACATCCCCTTTTCCAACTTTCTACATAATGGCTAGTTCTGACTACTAAGAAATGTTAAGAAATAGGCCAAGTGCGGTGGCTCACGCCTATAATCCTATCACTTTGGGAGGCCTAGGCAGGCAGATCACCTGAGGTCAGGAGTTCAAGACCAGCCTGGCCAACATGACGAAACCCCATCTCTACTAAAAAGACAAAAAATTAGCTGGGCATGGTGGCATATACCTGTAACCCCAACTACTTGGGTGGCTGAGGCAGGAGAATTGTTTGAACCTGGGAGGCGGAGGCTGCAGTGAGCTGGGATTACACCATTGCATTCCAGCCTGGGCAACAGAGCAAGACTGTCTCAAAAAACAAAACGAAACAAAAAAAGAAAGTTATTCTTAGTAAGGAACTTCTTGTTTAATAGCATTTTTGTTTATTTTAAAAAGTGATCAGAAGTAGTAAACTATCTTTGAGGAAATACTGTAACCCCAGAATATTTCCTCTTGACTTCTTTTTGTAACAAGGATAATTTAGGGATTTATAAAGTTGTAAGGATTTCACTGTTTTTGGACTGCCTATAATAATAGCACATTAACCTTCACATAATAAGAAATCTGGACAAGTTCAGTTACACAGTATGATGAATACTTGAATTAGGAACATTGTGGAAAATTTGCTTTAGAGAATCAAGGCAGTAGTTTGGTATTTGGTGCTTATTAAAAATGTGGTTTGTTTTGAACTGGAAGCAAGTTGACCAAGGACTTATGACTAATGTGATGCTAAGTTCCACTTGGCCCCTTTTAAAAACGTGTATGTGCCTTTTGAAGATACACAAAACACTGAGGATTTTAGTTTTGAAATCAAAGACTATTAAAGGAGCTGTACAGAGGTAAAAAAATAAATGTGGAACATTATTAACTTACTTTGTGTCTAGGAACAATGGATTTTGTATCTGATTTAAAATGCCAACACTGTTTTGTCTCTGTTCATTTTTTCTGTGAGGATACTTAAGGTTATTATTCCTGTCTGTTTCCTGTACTCCCCTAGTCATGAGCACTTGAAGTACAAGGTGTCTCCCCCTAGGTGCAATTAGGTTGTTTCTTTGTTTTTAGTTTCAATTCTATGTGCATAGCAGGAATGCTCCACAGGAATGGCTTCTGACAATAATCTGTCCTGTTGATTTTGTTTTCCTTGCCCATGACTTGAACAACTGTGTTTTAAAGTACTGTAGTCTAGTAGGTAACTTTGTGGCAAAAATTTTCAATATAATACATTCTGAAACAATAGTTGCTGCCTTGCAAAGGTAATCTCTCATTTTAAAATTGGACAGTATTAATGAAGGGGAAATATACAATTTATTTCTATTGAGTGGTAGAACTATATGTCTGGTCCCTTGCTGCTCTTGTTTAGGCCACTATCATAGATATATTTCAAATATTGTACTACTCAGTGTTAAGTATTGAATGACTGTTTCCCTTTCCTTCAAGGCCTAGAGTATATTCTGAAAATTTAGGAATGAGGAAGAAATCTTAATACTTCCTTCCTTAACATACAACATGAGTCCCGAGAATAATTGATAGTAGCAAGAGAAAACTATGTCAGTAACATGTTGCTTTGTATAAAAATCTTATTTATAAATGTGAAGCTTTTTGATGCCATCAAAACTTATTAAAAAATAGGATTTACTTTTTTCTAATTCTGACCTAAGAAAAATAATGAGAACAAGCTGTTGCAAGCTCTTTTGTAGTCTATTGAATATTTTATAGATATTCAAAATTTCCTACAAACTATAATTTTTTCCATGATTTAGCAGTGAGTGATTTTCTAGCTTTGGCTCTTATTAGGTATTGTAAATAGTAGGGTTATATCGATATCAGCTTTTGTGATGGCATTGTGGTCATCAGCTTCATGACATTTTACCCATTTGCAGTGATCCTGTGTAAAACTGCCAAGGAAAGTAATTACCTGTAGGAGTTTGCTGAGCTTGAAGAGTGAAAACTGTTGTGAATGAGCCTGATCATAAAACGGACCAGGCCATTCATTATTCCTCAAGTGTTAATATACTGACTTATGCAGTATTCAAACCATCTAGTGCAATGTTTTTGTTTTTGTTTTTTTTTTGGTAACACAGGTGCAGTGTATTATAGAAAAAATAAAAACTACAATCATTAGCAGTTTTAATACTGCTGTGTCAGTTTTGTAAAAAATGTACATTATGTCTTTTGACATGTTGAATTTTAAACTAGGGAAATGACATTGTAAATCATAGTAGCCTCTTTTAATTTAATATGAAAAATGCCACTATATTGAAAGTACTTAATGTATTGTATATATTTCTCTACTTTGGTTCTAGCTATTTTATATGATTGACATGTTATTTAAAAGATAACTGCCTTGAACTTTTGGAGACTTGTACTGTAAATAAAGAAATCTTAACAATAAACTCAGAATCTACTTA	0.352524	0	0	0	0	0	0	0	0	0	0	0	0
TALONT000311129	ENSG00000115020	PIKFYVE	TALONT000311129	coding	TTGTAAAGAATACCGAAATGCCTTAGAGGAATTGTCTAAAGCGACTCAGTGGAACAGTGCCGAAGAAGGGCTTCCAACAAATAGTACTTCAGATAGCAGACCAAAGAGTAGCAGCCCTATCAGATTACCTGAAATGAGTGGAGGACAGACAAATCGTACAACAGAAACAGAACCACAACCAACCAAAAAGGCTTCTGGAATGTTGTCCTTCTTCAGAGGGACAGCAGGGAAAAGCCCCGATCTCTCTTCCCAGAAGAGAGAGACCTTACGTGGAGCAGATAGTGCTTACTACCAGGTTGGGCAGACGGGCAAGGAGGGGACCGAGAATCAAGGCGTTGAGCCTCAAGATGAAGTAGATGGAGGAGATACACAAAAGAAGCAACTCATAAATCCTCATGTGGAACTTCAATTTTCAGATGCTAATGCCAAGTTTTACTGTCGGCTCTACTATGCGGGAGAGTTTCATAAGATGCGTGAAGTGATTCTGGACAGCAGTGAAGAAGATTTCATTCGTTCCCTCTCCCACTCATCACCCTGGCAGGCCCGGGGAGGCAAATCAGGAGCTGCCTTCTATGCAACTGAGGATGATAGATTTATTTTGAAGCAAATGCCTCGTCTGGAAGTCCAGTCCTTCCTCGACTTTGCACCACATTACTTCAATTATATTACAAATGCTGTTCAACAAAAGAGGCCCACGGCGTTGGCCAAAATTCTTGGAGTTTACAGAATTGGTTATAAGAACTCTCAGAACAACACTGAGAAGAAGTTAGATCTCCTTGTCATGGAAAATCTTTTCTACGGGAGAAAGATGGCACAGGTTTTTGATTTGAAGGGCTCTCTTAGGAATCGGAATGTAAAAACTGACACTGGAAAAGAGAGTTGTGATGTGGTCCTGCTAGATGAAAATCTCCTAAAGATGGTTCGAGACAACCCTCTATATATTCGTTCTCATTCCAAAGCTGTGCTGAGAACCTCGATCCATAGTGACTCCCATTTCCTTTCTAGCCACCTCATTATAGATTATTCTTTGCTGGTTGGGCGAGATGATACTAGCAATGAGCTAGTAGTTGGAATTATAGATTATATTCGAACATTTACATGGGACAAAAAGCTTGAGATGGTTGTGAAATCAACAGGAATTTTAGGTGGACAAGGTAAAATGCCAACAGTGGTGTCTCCGGAGTTGTACAGGACTAGGTTTTGTGAGGCAATGGACAAGTATTTCCTAATGGTACCAGACCACTGGACAGGCTTGGGTCTGAATTGCTGAAATCAAGCACATATTTTGAAATGGACTGTGAAGGAAAAGGGGACAGGAACAAAGGACCAAAAATAAGCTACATGTTTTATTTCTTCATCGTGTTCACCACTGTATGCCAAGGCTTTTCAGTTCTGTGGCTGTTTAGACTGTCCGTAATGGAATGGTAAAACTCCATGAATTTGCACTTTGGTTTTTGATACCTGTGGAGCTGTCTGTAGGTTGGGAAGTGGCATGAAAATTTTCTTAAGCTAAAATACAGACATGTTTCAAAGGGCTAAAGTTGGAGATGAGTAGATAGGGTGAAAAATGGGTTAAATTTGCTAGCTTAATTGTTTTAAGAAGAAAACAGTGTCTCATAAATTGACTATCCTGGCATCACATTTAACATGTTATCTACTTAGAAAGCATTTGTAGAGCTGCTGAATTTGTTTTGTGTTTTTCTGTAATAATTTAATGTTACTTATTATCAGAATTTCTGAAACCTTTACAAAAATTCTGATTTATTCCATTAATGGCCGGTTAAACACGTGGGCATTTATTGTTTTATTGAGGAATTTGACTTAAACTGGGAATCCTGTCATGTTGTTTATCTTTCCAGCTTGCCTGTTTTTGAGTATGTTTGATGTTTTTAAAATTTTGTCTTCTCTGTGGAAGACAGGAGGCTACAGCAATTAACTTTAAGCCTCCTTTTAGAGATATTTTTAAAACTTGTTTAAAATTTTTGTGCAATTCATATATTAAATTGCACTTACTTGCATACGCTCATATTCTAGGGTTTTTTCTCTATTTTTAGGGTATCATAGTAAATCATTAGTAAATGAGTCTGTAGTTACTAAACCCTAATGGAATAATTATTAATGAAAGATTTTTGAAATATAAAAAATAAATTAGGCCCAATCCAAGAAATTGAGTGAGAAGGAAACACTTGTTTTATTCACAGAGGTAAAGTGTCTTTTCAATATAACCAGCAATTTAGGTGGCATCTATAAAATAAAAAATTTCTACTGTGGACATCCCCTTTTCCAACTTTCTACATAATGGCTAGTTCTGACTACTAAGAAATGTTAAGAAATAGGCCAAGTGCGGTGGCTCACGCCTATAATCCTATCACTTTGGGAGGCCTAGGCAGGCAGATCACCTGAGGTCAGGAGTTCAAGACCAGCCTGGCCAACATGACGAAACCCCATCTCTACTAAAAAGACAAAAAATTAGCTGGGCATGGTGGCATATACCTGTAACCCCAACTACTTGGGTGGCTGAGGCAGGAGAATTGTTTGAACCTGGGAGGCGGAGGCTGCAGTGAGCTGGGATTACACCATTGCATTCCAGCCTGGGCAACAGAGCAAGACTGTCTCAAAAAACAAAACGAAACAAAAAAAGAAAGTTATTCTTAGTAAGGAACTTCTTGTTTAATAGCATTTTTGTTTATTTTAAAAAGTGATCAGAAGTAGTAAACTATCTTTGAGGAAATACTGTAACCCCAGAATATTTCCTCTTGACTTCTTTTTGTAACAAGGATAATTTAGGGATTTATAAAGTTGTAAGGATTTCACTGTTTTTGGACTGCCTATAATAATAGCACATTAACCTTCACATAATAAGAAATCTGGACAAGTTCAGTTACACAGTATGATGAATACTTGAATTAGGAACATTGTGGAAAATTTGCTTTAGAGAATCAAGGCAGTAGTTTGGTATTTGGTGCTTATTAAAAATGTGGTTTGTTTTGAACTGGAAGCAAGTTGACCAAGGACTTATGACTAATGTGATGCTAAGTTCCACTTGGCCCCTTTTAAAAACGTGTATGTGCCTTTTGAAGATACACAAAACACTGAGGATTTTAGTTTTGAAATCAAAGACTATTAAAGGAGCTGTACAGAGGTAAAAAAATAAATGTGGAACATTATTAACTTACTTTGTGTCTAGGAACAATGGATTTTGTATCTGATTTAAAATGCCAACACTGTTTTGTCTCTGTTCATTTTTTCTGTGAGGATACTTAAGGTTATTATTCCTGTCTGTTTCCTGTACTCCCCTAGTCATGAGCACTTGAAGTACAAGGTGTCTCCCCCTAGGTGCAATTAGGTTGTTTCTTTGTTTTTAGTTTCAATTCTATGTGCATAGCAGGAATGCTCCACAGGAATGGCTTCTGACAATAATCTGTCCTGTTGATTTTGTTTTCCTTGCCCATGACTTGAACAACTGTGTTTTAAAGTACTGTAGTCTAGTAGGTAACTTTGTGGCAAAAATTTTCAATATAATACATTCTGAAACAATAGTTGCTGCCTTGCAAAGGTAATCTCTCATTTTAAAATTGGACAGTATTAATGAAGGGGAAATATACAATTTATTTCTATTGAGTGGTAGAACTATATGTCTGGTCCCTTGCTGCTCTTGTTTAGGCCACTATCATAGATATATTTCAAATATTGTACTACTCAGTGTTAAGTATTGAATGACTGTTTCCCTTTCCTTCAAGGCCTAGAGTATATTCTGAAAATTTAGGAATGAGGAAGAAATCTTAATACTTCCTTCCTTAACATACAACATGAGTCCCGAGAATAATTGATAGTAGCAAGAGAAAACTATGTCAGTAACATGTTGCTTTGTATAAAAATCTTATTTATAAATGTGAAGCTTTTTGATGCCATCAAAACTTATTAAAAAATAGGATTTACTTTTTTCTAATTCTGACCTAAGAAAAATAATGAGAACAAGCTGTTGCAAGCTCTTTTGTAGTCTATTGAATATTTTATAGATATTCAAAATTTCCTACAAACTATAATTTTTTCCATGATTTAGCAGTGAGTGATTTTCTAGCTTTGGCTCTTATTAGGTATTGTAAATAGTAGGGTTATATCGATATCAGCTTTTGTGATGGCATTGTGGTCATCAGCTTCATGACATTTTACCCATTTGCAGTGATCCTGTGTAAAACTGCCAAGGAAAGTAATTACCTGTAGGAGTTTGCTGAGCTTGAAGAGTGAAAACTGTTGTGAATGAGCCTGATCATAAAACGGACCAGGCCATTCATTATTCCTCAAGTGTTAATATACTGACTTATGCAGTATTCAAACCATCTAGTGCAATGTTTTTGTTTTTGTTTTTTTTTTGGTAACACAGGTGCAGTGTATTATAGAAAAAATAAAAACTACAATCATTAGCAGTTTTAATACTGCTGTGTCAGTTTTGTAAAAAATGTACATTATGTCTTTTGACATGTTGAATTTTAAACTAGGGAAATGACATTGTAAATCATAGTAGCCTCTTTTAATTTAATATGAAAAATGCCACTATATTGAAAGTACTTAATGTATTGTATATATTTCTCTACTTTGGTTCTAGCTATTTTATATGATTGACATGTTATTTAAAAGATAACTGCCTTGAACTTTTGGAGACTTGTACTGTAAATAAAGAAATCTTAACAATAAACTCAGAATCTACTTA	0.323077	0	0	0	0	0	0	0	0	0	0	0	0
TALONT000311130	ENSG00000162736	NCSTN	TALONT000311130	coding	AGCAGAGAGGCAAGATGGCTACGGCAGGGGGTGGCTCTGGGGCTGACCCGGGAAGTCGGGGTCTCCTTCGCCTTCTGTCTTTCTGCGTCCTACTAGCAGGTTTGTGCAGGGGAAACTCAGTGGAGAGGAAGATATATATCCCCTTAAATAAAACAGCTCCCTGTGTTCGCCTGCTCAACGCCACTCATCAGATTGGCTGCCAGTCTTCAATTAGTGGAGACACAGGGGTTATCCACGTAGTAGAGAAAGAGGAGGACCTACAGTGGGTATTGACTGATGGCCCCAACCCCCCTTACATGGTTCTGCTGGAGAGCAAGCATTTTACCAGGGATTTAATGGAGAAGCTGAAAGGGAGAACCAGCCGAATTGCTGGTCTTGCAGTGTCCTTGACCAAGCCCAGTCCTGCCTCAGGCTTCTCTCCTAGTGTACAGTGCCCAAATGATGGGTTTGGTGTTTACTCCAATTCCTATGGGCCAGAGTTTGCTCACTGCAGAGAAATACAGTGGAATTCGCTGGGCAATGGTTTGGCTTATGAAGACTTTAGTTTCCCCATCTTTCTTCTTGAAGATGAAAATGAAACCAAAGTCATCAAGCAGTGCTATCAAGATCACAACCTGAGTCAGAATGGCTCAGCACCAACCTTCCCACTATGTGCCATGCAGCTCTTTTCACACATGCATGCTGTCATCAGCACTGCCACCTGCATGCGGCGCAGCTCCATCCAAAGCACCTTCAGCATCAACCCAGAAATCGTCTGTGACCCCCTGTCTGATTACAATGTGTGGAGCATGCTAAAGCCTATAAATACAACTGGGACATTAAAGCCTGACGACAGGGTTGTGGTTGCTGCCACCCGGCTGGATAGTCGTTCCTTTTTCTGGAATGTGGCCCCAGGGGCTGAAAGCGCAGTGGCTTCCTTTGTCACCCAGCTGGCTGCTGCTGAAGCTTTGCAAAAGGCACCTGATGTGACCACCCTGCCCCGCAATGTCATGTTTGTCTTCTTTCAAGGGGAAACTTTTGACTACATTGGCAGCTCGAGGATGGTCTACGATATGGAGAAGGGCAAGTTTCCCGTGCAGTTAGAGAATGTTGACTCATTTGTGGAGCTGGGACAGGTGGCCTTAAGAACTTCATTAGAGCTTTGGATGCACACAGATCCTGTTTCTCAGAAAAATGAGTCTGTACGGAACCAGGTGGAGGATCTCCTGGCCACATTGGAGAAGAGTGGTGCTGGTGTCCCTGCTGTCATCCTCAGGAGGCCAAATCAGTCCCAGCCTCTCCCACCATCTTCCCTGCAGCGATTTCTTCGAGCTCGAAACATCTCTGGCGTTGTTCTGGCTGACCACTCTGGTGCCTTCCATAACAAATATTACCAGAGTATTTACGACACTGCTGAGAACATTAATGTGAGCTATCCCGAATGGCTGAGCCCTGAAGAGGACCTGAACTTTGTAACAGACACTGCCAAGGCCCTGGCAGATGTGGCCACGGTGCTGGGACGTGCTCTGTATGAGCTTGCAGGAGGAACCAACTTCAGCGACACAGTTCAGGCTGATCCCCAAACGGTTACCCGCCTGCTCTATGGGTTCCTGATTAAAGCCAACAACTCATGGTTCCAGTCTATCCTCAGGCAGGACCTAAGGTCCTACTTGGGTGACGGGCCTCTTCAACATTACATCGCTGTCTCCAGCCCCACCAACACCACTTATGTTGTACAGTATGCCTTGGCAAATTTGACTGGCACAGTGGTCAACCTCACCCGAGAGCAGTGCCAGGATCCAAGTAAAGTCCCAAGTGAAAACAAGGATCCAGGGCCTTGTCTCCTGCCTTTGAACTGAGTCAGTGGAGCTCTACTGAATACTCTACATGGACTGAGAGCCGCTGGAAAGATATCCGTGCCCGGATATTTCTCATCGCCAGCAAAGAGCTTGAGTTGATCACCCTGACAGTGGGCTTCGGCATCCTCATCTTCTCCCTCATCGTCACCTACTGCATCAATGCCAAAGCTGATGTCCTTTTCATTGCTCCCCGGGAGCCAGGAGCTGTGTCATACTGAGGAGGACCCCAGCTTTTCTTGCCAGCTCAGCAGTTCACTTCCTAGAGCATCTGTCCCACTGGGACACAACCACTAATTTGTCACTGGAACCTCCCTGGGCCTGTCTCAGATTGGGATTAACATAAAAGAGTGGAACTATCCAAAAGAGACAGGGAGAAATAAATAAATTGCCTCCCTTCCTCCGCTCCCCTTTCCCATCACCCCTTCCCCATTTCCTCTTCCTTCTCTACTCATGCCAGATTTTGGGATTACAAATAGAAGCTTCTTGCTCCTGTTTAACTCCCTAGTTACCCACCCTAATTTGCCCTTCAGGACCCTTCTACTTTTTCCTTCCTGCCCTGTACCTCTCTCTGCTCCTCACCCCCACCCCTGTACCCAGCCACCTTCCTGACTGGGAAGGACATAAAAGGTTTAATGTCAGGGTCAAACTACATTGAGCCCCTGAGGACAGGGGCATCTCTGGGCTGAGCCTACTGTCTCCTTCCCACTGTCCTTTCTCCAGGCCCTCAGATGGCACATTAGGGTGGGCGTGCTGCGGGTGGGTATCCCACCTCCAGCCCACAGTGCTCAGTTGTACTTTTTATTAAGCTGTAATATCTATTTTTGTTTTTGTCTTTTTCCTTTATTCTTTTTGTAAATATATATATAATGAGTTTCATTAAAATAGATTATCCCACA	0.546847	0	0	0	0	0	0	0	0	0.067957	0	0	0
TALONT000311131	ENSG00000286237	ARMCX5-GPRASP2	TALONT000311131	coding	AGAGGAGAGCTGAGGAGAGGAGGGGGAGGCCGACGACCTGGGCCCTGGGCCTCTGAAGGTCTGGCGTATTCTGACAGGACACAGTGAGCGTCTGTAGAGGAGAGGCTTGAAATAAAGGAGCACGAATATTGCCTGGATTTCTGGAGGCCTACTTTAAGGCTGGCCAATTCTGCAAGAAAGGCAAGGAGGAGGAGACTGGCTCACAGCTCTGGAGGACCCCCTTCTGTCAGCTGTGGGGCTTGACACCACTTGAACAAGAAAAGGAGGGGGAAACTGCACCACATCAGTGAAGCCGAGTGGTCCTCCAGAGCAAAGGCCAGCCTTCCTTCCAGCTGTCTGGCCAAGGAGCTTCAGGATCTTCTAGCAAGCACCCCAGAGGCAGAAGACTGTCATCCATGGTACAGGACTGCGGCGAACAAGCTGACTGCGCAGTCACGTGGGGCTGACGGTGGGTCATGTGACCAGGCTCTGCATTAGGCCTGCCGAGAGGAGTGTTTTCTTGCATCCAGAAAAGACCTGAGAGGCGGACGACACCTGTGCTCCGCAGAGCAGAACGTGGGAGGAACGGCGGGATGTTAAGGAGCTCAAGAAGCAGAGAGTCTACCTGCCCGACGCGTTCGTGGAGAGGAGCAGCGGTTGCTGTTGGAGGAGGTGGGTGCAAGGACGGCAGATGGCATCCCTGAGAGGTGGTGACTGAGACTAGATGCGGGTGCAGGTCTGTTTCTTTCTAGGTTCCTGTAGAGATCTGTATGTAGCTGTTCACTTGGAAGTTAATTAAGAAAGAACAAAAACTATTCATTTGGATTCAAGGTCCATCTCCACTGGTGGCTGTGGTGGCTTTGGATTGTTGGAAGACCATCACCTTCAGCAGGTCTGCACTTGGGAACAATCATTCTCCCCCAGCCCGAGCGTGCCTCTGCCCTCTGTATCATTGACAGAGGCTGTATGTTTGGAAAGAGAACTTTGTGACTGCAGAACTGACAGTTGACTCTAATTCTTGCTACCAAGTTTTTCCCCGACCCAGTGAAAGAGTGTTAAGACTTCGACCTAGGACACATTGAGAACCAAGGCCAAGACTGGACAGGGCCATATAACTGGGCTTCAACCATGGCTGGGACTAAGAATAAGACAAGAGCCCAGGCCAAAACTGAAAAAAAGGCTGCTATACAAGCTAAAGCTGGAGCAGAGAGGGAGGCTACTGGTGTTGTTAGGCCTGTAGCCAAGACCAGGGCCAAAGCAAAAGCCAAGACAGGGTCTAAGACAGATGCAGTAGCAGAGATGAAGGCAGTGTCTAAGAACAAGGTTGTTGCTGAGACGAAGGAAGGAGCTCTGTCAGAGCCTAAGACTCTGGGCAAAGCCATGGGAGATTTCACTCCCAAGGCTGGGAATGAGTCCACCAGCTCCACATGTAAAAATGAGGCTGGTACTGATGCCTGGTTCTGGGCTGGGGAAGAGGCCACTATCAATTCCTGGTTCTGGAATGGAGAAGAGGCTGGTAATAGTTTCAGCACTAAGAATGATAAACCTGAAATTGGTGCCCAGGTCTGTGCTGAGGAGTTGGAACCTGCGGCTGGGGCCGATTGCAAACCTAGGTCAGGGGCTGAGGAGGAGGAGGAAGAGAATGTTATTGGGAACTGGTTTTGGGAAGGAGATGATACTAGTTTTGACCCTAATCCTAAACCTGTGAGCAGGATAGTTAAGCCTCAGCCTGTGTATGAAATTAATGAAAAAAATAGGCCCAAGGACTGGTCTGAGGTAACTATCTGGCCCAATGCCCCTGCTGTAACTCCAGCTGTGTTAGGATTTAGATCCCAGGCACCATCTGAGGCAAGCCCTCCTTCATATATTGTTCTGGCCTCCGCTGAAGAAAATGCCTGTTCTTTGCCTGTGGCAACAGCTTGCCGCCCTTCTAGGAACACTCGCTCATGCTCACAGCCTATCCCTGAGTGTCGTTTTGATTCTGACCCCTGCATCCAGACCATAGATGAGATTAGACGTCAAATCAGGATCAGGGAGGTAAATGGGATTAAGCCATTTGCTTGTCCTTGCAAAATGGAATGCTATATGGATTCTGAGGAATTTGAAAAACTTGTTAGCTTACTTAAGTCAACTACTGATCCTCTTATTCATAAAATAGCACGGATTGCAATGGGTGTCCATAATGTTCACCCATTTGCCCAAGAGTTTATTAACGAAGTAGGTGTAGTGACACTTATTGAAAGCTTGCTCAGTTTTCCTTCCCCTGAAATGAGAAAAAAGACTGTAATTACTCTGAATCCTCCTTCTGGGGATGAAAGACAACGCAAAATTGAATTACATGTTAAGCATATGTGTAAAGAAACCATGTCATTTCCTTTGAACTCACCGGGACAGCAATCTGGATTAAAGATACTAGGACAACTGACTACTGATTTTGTCCATCACTACATTGTTGCCAATTACTTTTCAGAGCTTTTCCATTTGCTGTCCTCAGGAAATTGCAAAACCAGAAATCTTGTTTTGAAACTACTTTTAAATATGTCTGAAAATCCAACTGCAGCCAGAGACATGATCAATATGAAGGCATTGGCAGCATTAAAACTCATCTTTAACCAGAAAGAGGCAAAAGCCAATCTTGTTAGTGGTGTGGCCATATTTATTAACATAAAGGAGCATATCAGAAAAGGCTCAATTGTAGTTGTTGATCACTTGAGTTATAATACACTCATGGCCATTTTCAGGGAAGTTAAAGAGATTATTGAAACAATGTAAAATGAGCCAGAGATAGAACATTTTAAGCCATCTTCAAACTCTAGCAGGCTGTACATTACAGTGTACACATTATACACTGCATCTTTAACACAGAGTCACCTGTGACAGGCTCTAGGTTTGAGCTAGACTATTTTGGGGGTATCAAATGAATATTATACCTTGGGCTGAAAATGTTTGATTTTTATCTTGTCTAGATTGGCATATTTTTAACATTTTACTTAAGATAGCAAACCAGTTCGTTTTAAGTAAGCTAACTTGTTCATTAGTATCTGTGGCTTAAAATGGCAAAAAAGAAAATATCCTTGAGTTTGTAATCTAGTTACAGAAGTAAGGCATACACACACACAAAGATAACAGTACCTAGAGAGAGAGTGTGTGTGAGTGTGCGTGTCTCTGTGTGTGCACGTGCACGCTCATGGCCAAATGTGCGCACTCTACATAAAGGAGGCAGGAGTTCCTATAGGCTATTTAATGTAAGAGAAACTATTTTTCTCCTGTTCCAGCTGTATCAGATACTCGTTCCGCAACACAGAAATGACTCAGAATCTCAGACAAAATGTATTATTTGTTCAATTTTAATTTTGCTACTACATTCATAACTCTTAAATTGTTAGGCTGTTTCATTTACATCAAAGTTATCTCACAAAAGAGAAGGCAGGAAACGTTTTGTGAGTGCCTATTCTATGTCAAACACTGTGTTGGCACCATATTTTACAAGTTTTTTTCCTCTTCTCACAGTGATCTTGTGAGTTAGTTACTTATATTTTTATTAGAACTCATTATTCTGGGTACCCTCCAATGAGAATTAGAGAGGTTAAATACCTTTTCCTAGATTCCCACAGCAGGAAGGTGGCATAGCTGTTTTGTCTGACACCAGAACCCATCTCACCACACTGCTTTACAGTCTTCCTGAAGGACATTTTGAGGTGGGGGGGCCTTCAAAGCTCAGAGACTGGTTTGAATGGTTTAATTTTGCAATGGATCATGTCCATGCCAGGTGTTACAATTCTTAACTTCCTCCAAATTCGTGTGTCCATTAGACATTTGGCTACATCTGGCTGGAGGTCAGGAGAAAATTCTGAGGTAAATAGATGGATTTTATCTGGCAGTGTCGAAAATAGTAGGAGCCTAAAACTTTGTTCAATGAGTAAGATGTAGATTTGGAGTCATCAGCAGGGGAAACTTGTTAGATGTCCTTTGTATCTTTTTCTATCCATTTGTATTTTTTCTTTCCCAAAGAGCTGAAATCATTTTATACCCTGAATTTAAAAGGTAATTGCTTTTTTCCTCCTTGCGAAATCATACCTTAATTTTTTTTTTTTTTTTTTTTACCATTTATGATTTATTCTCCTATGTGTCATATGAAAGGCCAAGGGGCTTTATCTTTTACTAGTAGGCAAGCCTGGGCATTTCTGCATTTGTGCCAGCTAACACTACAAAATAGACTTAATTAGAGAAATTTAGACCCAGAATTGCAGCTTCAACAACACAAAACAGGAAAGCTAGAAGAGGTTGCTGTGTCAACCTACAAGATAGTGATTCTTGGAAGTTGGTATGGACCAGAAAGCATTCCCAGGACATTTAGGCTATGGCTGAGTTCTCTAAGACTCAGGGTGGGAATTATAATCCCTGGTCTAAGCTGATATGAAAGTTTCTATGTGTGAAAATATGGAGTTATATGCTTTGAGATTTTCTGCCAGTTAAACTAAAACAAGATCATACTGTAAATGTTTGTAACTTGCTTCCCCCCACTGTATACTGTAAACATCTTTGCATGTCAATAAATATGCCTCTACAAC	0.423047	1.24793	1.53265	0.83525	1.27508	1.50718	1.1168	2.04581	1.93013	2.20121	0	0	2.10816
TALONT000311132	ENSG00000162736	NCSTN	TALONT000311132	coding	AGCAGAGAGGCAAGATGGCTACGGCAGGGGGTGGCTCTGGGGCTGACCCGGGAAGTCGGGGTCTCCTTCGCCTTCTGTCTTTCTGCGTCCTACTAGCAGGTTTGTGCAGGGGAAACTCAGTGGAGAGGAAGATATATATCCCCTTAAATAAAACAGCTCCCTGTGTTCGCCTGCTCAACGCCACTCATCAGATTGGCTGCCAGTCTTCAATTAGTGGAGACACAGGGGTTATCCACGTAGTAGAGAAAGAGGAGGACCTACAGTGGGTATTGACTGATGGCCCCAACCCCCCTTACATGGTTCTGCTGGAGAGCAAGCATTTTACCAGGGATTTAATGGAGAAGCTGAAAGGGAGAACCAGCCGAATTGCTGGTCTTGCAGTGTCCTTGACCAAGCCCAGTCCTGCCTCAGGCTTCTCTCCTAGTGTACAGTGCCCAAATGATGGGTTTGGTGTTTACTCCAATTCCTATGGGCCAGAGTTTGCTCACTGCAGAGAAATACAGTGGAATTCGCTGGGCAATGGTTTGGCTTATGAAGACTTTAGTTTCCCCATCTTTCTTCTTGAAGATGAAAATGAAACCAAAGTCATCAAGCAGTGCTATCAAGATCACAACCTGAGTCAGAATGGCTCAGCACCAACCTTCCCACTATGTGCCATGCAGCTCTTTTCACACATGCATGCTGTCATCAGCACTGCCACCTGCATGCGGCGCAGCTCCATCCAAAGCACCTTCAGCATCAACCCAGAAATCGTCTGTGACCCCCTGTCTGATTACAATGTGTGGAGCATGCTAAAGCCTATAAATACAACTGGGACATTAAAGCCTGACGACAGGGTTGTGGTTGCTGCCACCCGGCTGGATAGTCGTTCCTTTTTCTGGAATGTGGCCCCAGGGGCTGAAAGCGCAGTGGCTTCCTTTGTCACCCAGCTGGCTGCTGCTGAAGCTTTGCAAAAGGCACCTGATGTGACCACCCTGCCCCGCAATGTCATGTTTGTCTTCTTTCAAGGGGAAACTTTTGACTACATTGGCAGCTCGAGGATGGTCTACGATATGGAGAAGGGCAAGTTTCCCGTGCAGTTAGAGAATGTTGACTCATTTGTGGAGCTGGGACAGGTGGCCTTAAGAACTTCATTAGAGCTTTGGATGCACACAGATCCTGTTTCTCAGAAAAATGAGTCTGTACGGAACCAGGGCCTGTGAGACAGGGTAAGAGACAGGATTGGATTGGGTGTTGGCCAAAGGATGAACACCACAGCTGTTGTTGCTGCTGGGAAGAATCAGGAACTCAGTGACATTCCATTGGTTCCCTGGACTGGGTAGTTCTCTGATCATTTGTTGCCTAGCAGACTACCACTGCCCATTAAGGATAGGTGGAGGATCTCCTGGCCACATTGGAGAAGAGTGGTGCTGGTGTCCCTGCTGTCATCCTCAGGAGGCCAAATCAGTCCCAGCCTCTCCCACCATCTTCCCTGCAGCGATTTCTTCGAGCTCGAAACATCTCTGGCGTTGTTCTGGCTGACCACTCTGGTGCCTTCCATAACAAATATTACCAGAGTATTTACGACACTGCTGAGAACATTAATGTGAGCTATCCCGAATGGCTGAGCCCTGAAGAGGACCTGAACTTTGTAACAGACACTGCCAAGGCCCTGGCAGATGTGGCCACGGTGCTGGGACGTGCTCTGTATGAGCTTGCAGGAGGAACCAACTTCAGCGACACAGTTCAGGCTGATCCCCAAACGGTTACCCGCCTGCTCTATGGGTTCCTGATTAAAGCCAACAACTCATGGTTCCAGTCTATCCTCAGGCAGGACCTAAGGTCCTACTTGGGTGACGGGCCTCTTCAACATTACATCGCTGTCTCCAGCCCCACCAACACCACTTATGTTGTACAGTATGCCTTGGCAAATTTGACTGGCACAGTGGTCAACCTCACCCGAGAGCAGTGCCAGGATCCAAGTAAAGTCCCAAGTGAAAACAAGGATCTGTATGAGTACTCATGGGTCCAGGGCCCTTTGCATTCTAATGAGACGGACCGACTCCCCCGGTGTGTGCGTTCTACTGCACGATTAGCCAGGGCCTTGTCTCCTGCCTTTGAACTGAGTCAGTGGAGCTCTACTGAATACTCTACATGGACTGAGAGCCGCTGGAAAGATATCCGTGCCCGGATATTTCTCATCGCCAGCAAAGAGCTTGAGTTGATCACCCTGACAGTGGGCTTCGGCATCCTCATCTTCTCCCTCATCGTCACCTACTGCATCAATGCCAAAGCTGATGTCCTTTTCATTGCTCCCCGGGAGCCAGGAGCTGTGTCATACTGAGGAGGACCCCAGCTTTTCTTGCCAGCTCAGCAGTTCACTTCCTAGAGCATCTGTCCCACTGGGACACAACCACTAATTTGTCACTGGAACCTCCCTGGGCCTGTCTCAGATTGGGATTAACATAAAAGAGTGGAACTATCCAAAAGAGACAGGGAGAAATAAATAAATTGCCTCCCTTCCTCCGCTCCCCTTTCCCATCACCCCTTCCCCATTTCCTCTTCCTTCTCTACTCATGCCAGATTTTGGGATTACAAATAGAAGCTTCTTGCTCCTGTTTAACTCCCTAGTTACCCACCCTAATTTGCCCTTCAGGACCCTTCTACTTTTTCCTTCCTGCCCTGTACCTCTCTCTGCTCCTCACCCCCACCCCTGTACCCAGCCACCTTCCTGACTGGGAAGGACATAAAAGGTTTAATGTCAGGGTCAAACTACATTGAGCCCCTGAGGACAGGGGCATCTCTGGGCTGAGCCTACTGTCTCCTTCCCACTGTCCTTTCTCCAGGCCCTCAGATGGCACATTAGGGTGGGCGTGCTGCGGGTGGGTATCCCACCTCCAGCCCACAGTGCTCAGTTGTACTTTTTATTAAGCTGTAATATCTATTTTTGTTTTTGTCTTTTTCCTTTATTCTTTTTGTAAATATATATATAATGAGTTTCATTAAAATAGATTATCCCACA	0.442329	0.20532	0.446162	0.635491	0.203697	0.3376	0.193043	0.704546	0.042836	0.10102	0.054772	0.327641	0.762416
TALONT000311133	ENSG00000158301	GPRASP2	TALONT000311133	coding	CGCGTCTTTCCCGTTCGGATCGCGGGGAAAGCAGTGGCTCCAAGTGAGCCAGAGGAGAGCTGAGGAGAGGAGGGGGAGGCCGACGACCTGGGCCCTGGGCCTCTGAAGGTCTGGCGTATTCTGACAGGACACAGTGAGCGTCTGTAGAGGAGAGGCTTGAAATAAAGGAGCACGAATATTGCCTGGATTTCTGGAGGCCTACTTTAAGGCTGGCCAATTCTGCAAGAAAGGCAAGGAGGAGGAGACTGGCTCACAGCTCTGGAGGACCCCCTTCTGTCAGCTGTGGGGCTTGACACCACTTGAACAAGAAAAGGAGGGGGAAACTGCACCACATCAGTGAAGGTTGATCCACCTCCAGTGGCTGCTCTGCTGGTGGTGGAGTTGCTGCTGACAACCACCCTCAACGGGTCTGCACCCATCCAGGAAATATCTGTCTTCCTTTAGCTTGGTTGTACCTGTTCTCACTCTATCTGTATTATTGAATTATTGACTGAGACTGTGTTTGGGAAGGAGGCTGAGTGACTACTGGACTGGATATTGACTCTAACTCTTATTCCCAAGCTTATATCCTTAATCACCTAAAGATCAGAGTGTGAAGAAACAAACCTGTGACAGATCTGTGGTTGAGGTTTAGACTACGGGAGGAGTATATTACCTGACTTTCTTTGTAACTTGTACCATGACTGGGGCAGAGATTGAGCCTAGTGCCCAGGCCAAGCCTGAAAAGAAGGCTGGGGAAGAGGTTATCGCTGGGCCTGAGAGAGAGAATGATGTCCCTCTGGTGGTCAGACCCAAGGTTAGGACCCAGGCAACTACTGGGGCAAGGCCCAAAACTGAGACCAAGTCTGTGCCTGCGGCAAGGCCCAAAACTGAGGCCCAAGCAATGTCTGGGGCAAGGCCCAAAACTGAGGTCCAAGTAATGGGTGGTGCAAGACCCAAAACGGAGGCTCAAGGAATCACAGGGGCCAGGCCCAAAACCGATGCCAGGGCAGTAGGTGGCGCTCGTTCTAAAACTGATGCCAAGGCAATCCCTGGAGCAAGGCCCAAGGATGAGGCCCAGGCATGGGCCCAGAGTGAATTTGGGACTGAAGCAGTGTCACAGGCAGAAGGAGTGTCCCAGACTAATGCCGTTGCTTGGCCACTGGCCACTGCTGAGTCTGGATCAGTTACTAAATCTAAGGGCCTGTCTATGGATAGAGAACTAGTCAATGTGGATGCTGAAACCTTTCCTGGCACCCAGGGTCAGAAAGGAATCCAGCCCTGGTTTGGACCAGGGGAGGAGACTAATATGGGGTCTTGGTGCTATTCCAGGCCCAGGGCCAGAGAGGAGGCCTCTAATGAGTCTGGGTTCTGGTCAGCAGATGAGACCTCTACAGCGTCTTCTTTCTGGACTGGAGAAGAGACAAGTGTCAGATCATGGCCCAGGGAAGAGTCCAATACCAGGTCCAGGCACAGGGCTAAACATCAGACTAATCCCAGGTCCAGGCCCAGATCCAAGCAAGAAGCCTATGTTGATTCCTGGTCTGGATCTGAGGATGAGGCCAGCAACCCATTCTCCTTCTGGGTTGGAGAAAATACCAATAACTTGTTCAGGCCCAGAGTCAGGGAGGAGGCAAATATCAGGTCCAAGCTCAGGACAAATAGAGAAGATTGTTTTGAATCTGAGTCTGAAGATGAGTTCTATAAGCAGTCCTGGGTTTTGCCTGGAGAAGAGGCCAATAGTAGATTCAGGCACAGAGACAAAGAAGATCCTAATACTGCCTTGAAACTCAGGGCCCAGAAAGATGTTGACAGTGATAGGGTCAAACAAGAACCCAGGTTTGAGGAGGAAGTCATTATTGGGTCCTGGTTCTGGGCAGAAAAAGAGGCCAGTTTGGAGGGTGGAGCTTCAGCAATCTGTGAATCTGAGCCAGGAACTGAGGAGGGGGCCATTGGCGGATCCGCGTACTGGGCTGAGGAAAAGTCCAGTTTGGGGGCTGTGGCCAGAGAAGAGGCCAAGCCGGAGTCTGAAGAAGAGGCCATATTTGGGTCCTGGTTCTGGGACAGAGATGAGGCCTGCTTTGACCTAAATCCCTGTCCTGTGTACAAGGTCAGTGATAGGTTCAGAGATGCAGCTGAGGAGCTTAATGCATCCTCCAGGCCCCAAACCTGGGACGAGGTCACTGTTGAATTCAAACCTGGTCTTTTTCATGGGGTTGGCTTCCGATCCACAAGCCCCTTTGGAATTCCCGAAGAGGCTTCTGAAATGCTTGAGGCAAAGCCCAAGAACCTGGAACTTAGCCCAGAAGGAGAAGAGCAGGAATCTTTGCTTCAGCCTGATCAGCCTAGTCCTGAGTTCACATTTCAGTATGATCCTTCCTACCGGTCAGTCCGGGAAATTCGAGAGCATCTTAGGGCCAGGGAGAGTGCAGAGTCTGAGAGTTGGTCCTGCAGCTGCATACAATGTGAGCTGAAAATTGGTTCTGAAGAGTTTGAAGAATTCCTTTTATTAATGGACAAAATTCGGGATCCTTTTATTCATGAAATATCTAAAATTGCAATGGGTATGAGAAGTGCTTCTCAATTTACCCGAGATTTCATTCGAGATTCAGGTGTTGTCTCACTTATTGAAACCTTGCTTAATTATCCATCCTCTAGAGTTAGGACAAGTTTTTTGGAAAATATGATTCACATGGCTCCACCTTATCCAAATCTAAACATGATTGAGACATTCATATGTCAAGTGTGTGAGGAAACCCTTGCACATAGTGTGGATTCCCTTGAGCAGCTGACTGGAATAAGGATGCTTAGACACCTCACTATGACTATTGACTATCACACACTGATTGCCAACTATATGTCCGGGTTTCTCTCCTTATTAACCACAGCCAATGCGAGAACGAAGTTTCACGTTCTGAAAATGCTATTGAATTTGTCTGAAAATCCTGCTGTGGCAAAAAAACTATTCAGTGCCAAAGCTCTTTCAATATTTGTGGGTCTCTTTAACATAGAAGAGACAAATGATAATATTCAAATTGTTATTAAAATGTTTCAGAATATCAGTAACATTATAAAAAGTGGAAAGATGTCCTTAATTGATGATGATTTCAGTCTTGAGCCGCTTATTTCTGCATTTCGTGAATTTGAGGAGTTAGCTAAGCAACTACAAGCCCAAATAGACAACCAAAATGATCCTGAGGTGGGACAACAAAGTTAATATGATTAACCACCTGCCGCTGATCAGCCTTATGTTCCCAAAGAGCCCTGAGTAGTGCTTTGGTGTTCACAGTCTGTTTTTTTGTTGTAACTTATATTTTTTAATGCTGATGTTAACTTTGTCAAACTCTTGTTTTGAGCTGGATCATTTTGTGGATGCCAAATGAATATCAAAACTGAAAACACATTTGTTGATATTTGTCTTGCTGTCCAGATTGCGGTATTTTTCAGTATTAAGTTTTCAATGAACTGTGTCACCTAAGTAAGCTACCCTGCTATTCGTTGTTTAAATATATGGTTCTCTATTTGAGTCTGTGTTTTCAATAAAGTTCTATGTTAAAATTGG	0.552042	0	0	0	0	0	0	0	0	0	0	0	0
TALONT000311134	ENSG00000115020	PIKFYVE	TALONT000311134	coding	CCAAAAAGGCTTCTGGAATGTTGTCCTTCTTCAGAGGGACAGCAGGGAAAAGCCCCGATCTCTCTTCCCAGAAGAGAGAGACCTTACGTGGAGCAGATAGTGCTTACTACCAGGTTGGGCAGACGGGCAAGGAGGGGACCGAGAATCAAGGCGTTGAGCCTCAAGATGAAGTAGATGGAGGAGATACACAAAAGAAGCAACTCATAAATCCTCATGTGGAACTTCAATTTTCAGATGCTAATGCCAAGTTTTACTGTCGGCTCTACTATGCGGGAGAGTTTCATAAGATGCGTGAAGTGATTCTGGACAGCAGTGAAGAAGATTTCATTCGTTCCCTCTCCCACTCATCACCCTGGCAGGCCCGGGGAGGCAAATCAGGAGCTGCCTTCTATGCAACTGAGGATGATAGATTTATTTTGAAGCAAATGCCTCGTCTGGAAGTCCAGTCCTTCCTCGACTTTGCACCACATTACTTCAATTATATTACAAATGCTGTTCAACAAAAGAGGCCCACGGCGTTGGCCAAAATTCTTGGAGTTTACAGAATTGGTTATAAGAACTCTCAGAACAACACTGAGAAGAAGTTAGATCTCCTTGTCATGGAAAATCTTTTCTACGGGAGAAAGATGGCACAGGTTTTTGATTTGAAGGGCTCTCTTAGGAATCGGAATGTAAAAACTGACACTGGAAAAGAGAGTTGTGATGTGGTCCTGCTAGATGAAAATCTCCTAAAGATGGTTCGAGACAACCCTCTATATATTCGTTCTCATTCCAAAGCTGTGCTGAGAACCTCGATCCATAGTGACTCCCATTTCCTTTCTAGCCACCTCATTATAGATTATTCTTTGCTGGTTGGGCGAGATGATACTAGCAATGAGCTAGTAGTTGGAATTATAGATTATATTCGAACATTTACATGGGACAAAAAGCTTGAGATGGTTGTGAAATCAACAGGAATTTTAGGTGGACAAGGTAAAATGCCAACAGTGGTGTCTCCGGAGTTGTACAGGACTAGGTTTTGTGAGGCAATGGACAAGTATTTCCTAATGGTACCAGACCACTGGACAGGCTTGGGTCTGAATTGCTGAAATCAAGCACATATTTTGAAATGGACTGTGAAGGAAAAGGGGACAGGAACAAAGGACCAAAAATAAGCTACATGTTTTATTTCTTCATCGTGTTCACCACTGTATGCCAAGGCTTTTCAGTTCTGTGGCTGTTTAGACTGTCCGTAATGGAATGGTAAAACTCCATGAATTTGCACTTTGGTTTTTGATACCTGTGGAGCTGTCTGTAGGTTGGGAAGTGGCATGAAAATTTTCTTAAGCTAAAATACAGACATGTTTCAAAGGGCTAAAGTTGGAGATGAGTAGATAGGGTGAAAAATGGGTTAAATTTGCTAGCTTAATTGTTTTAAGAAGAAAACAGTGTCTCATAAATTGACTATCCTGGCATCACATTTAACATGTTATCTACTTAGAAAGCATTTGTAGAGCTGCTGAATTTGTTTTGTGTTTTTCTGTAATAATTTAATGTTACTTATTATCAGAATTTCTGAAACCTTTACAAAAATTCTGATTTATTCCATTAATGGCCGGTTAAACACGTGGGCATTTATTGTTTTATTGAGGAATTTGACTTAAACTGGGAATCCTGTCATGTTGTTTATCTTTCCAGCTTGCCTGTTTTTGAGTATGTTTGATGTTTTTAAAATTTTGTCTTCTCTGTGGAAGACAGGAGGCTACAGCAATTAACTTTAAGCCTCCTTTTAGAGATATTTTTAAAACTTGTTTAAAATTTTTGTGCAATTCATATATTAAATTGCACTTACTTGCATACGCTCATATTCTAGGGTTTTTTCTCTATTTTTAGGGTATCATAGTAAATCATTAGTAAATGAGTCTGTAGTTACTAAACCCTAATGGAATAATTATTAATGAAAGATTTTTGAAATATAAAAAATAAATTAGGCCCAATCCAAGAAATTGAGTGAGAAGGAAACACTTGTTTTATTCACAGAGGTAAAGTGTCTTTTCAATATAACCAGCAATTTAGGTGGCATCTATAAAATAAAAAATTTCTACTGTGGACATCCCCTTTTCCAACTTTCTACATAATGGCTAGTTCTGACTACTAAGAAATGTTAAGAAATAGGCCAAGTGCGGTGGCTCACGCCTATAATCCTATCACTTTGGGAGGCCTAGGCAGGCAGATCACCTGAGGTCAGGAGTTCAAGACCAGCCTGGCCAACATGACGAAACCCCATCTCTACTAAAAAGACAAAAAATTAGCTGGGCATGGTGGCATATACCTGTAACCCCAACTACTTGGGTGGCTGAGGCAGGAGAATTGTTTGAACCTGGGAGGCGGAGGCTGCAGTGAGCTGGGATTACACCATTGCATTCCAGCCTGGGCAACAGAGCAAGACTGTCTCAAAAAACAAAACGAAACAAAAAAAGAAAGTTATTCTTAGTAAGGAACTTCTTGTTTAATAGCATTTTTGTTTATTTTAAAAAGTGATCAGAAGTAGTAAACTATCTTTGAGGAAATACTGTAACCCCAGAATATTTCCTCTTGACTTCTTTTTGTAACAAGGATAATTTAGGGATTTATAAAGTTGTAAGGATTTCACTGTTTTTGGACTGCCTATAATAATAGCACATTAACCTTCACATAATAAGAAATCTGGACAAGTTCAGTTACACAGTATGATGAATACTTGAATTAGGAACATTGTGGAAAATTTGCTTTAGAGAATCAAGGCAGTAGTTTGGTATTTGGTGCTTATTAAAAATGTGGTTTGTTTTGAACTGGAAGCAAGTTGACCAAGGACTTATGACTAATGTGATGCTAAGTTCCACTTGGCCCCTTTTAAAAACGTGTATGTGCCTTTTGAAGATACACAAAACACTGAGGATTTTAGTTTTGAAATCAAAGACTATTAAAGGAGCTGTACAGAGGTAAAAAAATAAATGTGGAACATTATTAACTTACTTTGTGTCTAGGAACAATGGATTTTGTATCTGATTTAAAATGCCAACACTGTTTTGTCTCTGTTCATTTTTTCTGTGAGGATACTTAAGGTTATTATTCCTGTCTGTTTCCTGTACTCCCCTAGTCATGAGCACTTGAAGTACAAGGTGTCTCCCCCTAGGTGCAATTAGGTTGTTTCTTTGTTTTTAGTTTCAATTCTATGTGCATAGCAGGAATGCTCCACAGGAATGGCTTCTGACAATAATCTGTCCTGTTGATTTTGTTTTCCTTGCCCATGACTTGAACAACTGTGTTTTAAAGTACTGTAGTCTAGTAGGTAACTTTGTGGCAAAAATTTTCAATATAATACATTCTGAAACAATAGTTGCTGCCTTGCAAAGGTAATCTCTCATTTTAAAATTGGACAGTATTAATGAAGGGGAAATATACAATTTATTTCTATTGAGTGGTAGAACTATATGTCTGGTCCCTTGCTGCTCTTGTTTAGGCCACTATCATAGATATATTTCAAATATTGTACTACTCAGTGTTAAGTATTGAATGACTGTTTCCCTTTCCTTCAAGGCCTAGAGTATATTCTGAAAATTTAGGAATGAGGAAGAAATCTTAATACTTCCTTCCTTAACATACAACATGAGTCCCGAGAATAATTGATAGTAGCAAGAGAAAACTATGTCAGTAACATGTTGCTTTGTATAAAAATCTTATTTATAAATGTGAAGCTTTTTGATGCCATCAAAACTTATTAAAAAATAGGATTTACTTTTTTCTAATTCTGACCTAAGAAAAATAATGAGAACAAGCTGTTGCAAGCTCTTTTGTAGTCTATTGAATATTTTATAGATATTCAAAATTTCCTACAAACTATAATTTTTTCCATGATTTAGCAGTGAGTGATTTTCTAGCTTTGGCTCTTATTAGGTATTGTAAATAGTAGGGTTATATCGATATCAGCTTTTGTGATGGCATTGTGGTCATCAGCTTCATGACATTTTACCCATTTGCAGTGATCCTGTGTAAAACTGCCAAGGAAAGTAATTACCTGTAGGAGTTTGCTGAGCTTGAAGAGTGAAAACTGTTGTGAATGAGCCTGATCATAAAACGGACCAGGCCATTCATTATTCCTCAAGTGTTAATATACTGACTTATGCAGTATTCAAACCATCTAGTGCAATGTTTTTGTTTTTGTTTTTTTTTTGGTAACACAGGTGCAGTGTATTATAGAAAAAATAAAAACTACAATCATTAGCAGTTTTAATACTGCTGTGTCAGTTTTGTAAAAAATGTACATTATGTCTTTTGACATGTTGAATTTTAAACTAGGGAAATGACATTGTAAATCATAGTAGCCTCTTTTAATTTAATATGAAAAATGCCACTATATTGAAAGTACTTAATGTATTGTATATATTTCTCTACTTTGGTTCTAGCTATTTTATATGATTGACATGTTATTTAAAAGATAACTGCCTTGAACTTTTGGAGACTTGTACTGTAAATAAAGAAATCTTAACAATAAACTCAGAATCTACTTA	0.310646	0	0	0	0	0	0	0	0	0	0	0	0
TALONT000311135	ENSG00000162736	NCSTN	TALONT000311135	coding	AGCAGAGAGGCAAGATGGCTACGGCAGGGGGTGGCTCTGGGGCTGACCCGGGAAGTCGGGGTCTCCTTCGCCTTCTGTCTTTCTGCGTCCTACTAGCAGGTTTGTGCAGGGGAAACTCAGTGGAGAGGAAGATATATATCCCCTTAAATAAAACAGCTCCCTGTGTTCGCCTGCTCAACGCCACTCATCAGATTGGCTGCCAGTCTTCAATTAGTGGAGACACAGGGGTTATCCACGTAGTAGAGAAAGAGGAGGACCTACAGTGGGTATTGACTGATGGCCCCAACCCCCCTTACATGGTTCTGCTGGAGAGCAAGCATTTTACCAGGGATTTAATGGAGAAGCTGAAAGGGAGAACCAGCCGAATTGCTGGTCTTGCAGTGTCCTTGACCAAGCCCAGTCCTGCCTCAGGCTTCTCTCCTAGTGTACAGTGCCCAAATGATGGGTTTGGTGTTTACTCCAATTCCTATGGGCCAGAGTTTGCTCACTGCAGAGAAATACAGTGGAATTCGCTGGGCAATGGTTTGGCTTATGAAGACTTTAGTTTCCCCATCTTTCTTCTTGAAGATGAAAATGAAACCAAAGTCATCAAGCAGTGCTATCAAGATCACAACCTGAGTCAGAATGGCTCAGCACCAACCTTCCCACTATGTGCCATGCAGCTCTTTTCACACATGCATGCTGTCATCAGCACTGCCACCTGCATGCGGCGCAGCTCCATCCAAAGCACCTTCAGCATCAACCCAGAAATCGTCTGTGACCCCCTGTCTGATTACAATGTGTGGAGCATGCTAAAGCCTATAAATACAACTGGGACATTAAAGCCTGACGACAGGGTTGTGGTTGCTGCCACCCGGCTGGATAGTCGTTCCTTTTTCTGGAATGTGGCCCCAGGGGCTGAAAGCGCAGTGGCTTCCTTTGTCACCCAGCTGGCTGCTGCTGAAGCTTTGCAAAAGGCACCTGATGTGACCACCCTGCCCCGCAATGTCATGTTTGTCTTCTTTCAAGGGGAAACTTTTGACTACATTGGCAGCTCGAGGATGGTCTACGATATGGAGAAGGGCAAGTTTCCCGTGCAGTTAGAGAATGTTGACTCATTTGTGGAGCTGGGACAGGTGGCCTTAAGAACTTCATTAGAGCTTTGGATGCACACAGATCCTGTTTCTCAGAAAAATGAGTCTGTACGGAACCAGGTGGAGGATCTCCTGGCCACATTGGAGAAGAGTGGTGCTGGTGTCCCTGCTGTCATCCTCAGGAGGCCAAATCAGTCCCAGCCTCTCCCACCATCTTCCCTGCAGCGATTTCTTCGAGCTCGAAACATCTCTGGCGTTGTTCTGGCTGACCACTCTGGTGCCTTCCATAACAAATATTACCAGAGTATTTACGACACTGCTGAGAACATTAATGTGAGCTATCCCGAATGGCTGAGCCCTGAAGAGGACCTGAACTTTGTAACAGACACTGCCAAGGCCCTGGCAGATGTGGCCACGGTGCTGGGACGTGCTCTGTATGAGCTTGCAGGAGGAACCAACTTCAGCGACACAGTTCAGGCTGATCCCCAAACGGTTACCCGCCTGCTCTATGGGTTCCTGATTAAAGCCAACAACTCATGGTTCCAGTCTATCCTCAGGCAGGACCTAAGGTCCTACTTGGGTGACGGGCCTCTTCAACATTACATCGCTGTCTCCAGCCCCACCAACACCACTTATGTTGTACAGTATGCCTTGGCAAATTTGACTGGCACAGTGGTCAACCTCACCCGAGAGCAGTGCCAGGATCCAAGTAAAGTCCCAAGTGAAAACAAGGATGGCCCTTTGCATTCTAATGAGACGGACCGACTCCCCCGGTGTGTGCGTTCTACTGCACGATTAGCCAGGGCCTTGTCTCCTGCCTTTGAACTGAGTCAGTGGAGCTCTACTGAATACTCTACATGGACTGAGAGCCGCTGGAAAGATATCCGTGCCCGGATATTTCTCATCGCCAGCAAAGAGCTTGAGTTGATCACCCTGACAGTGGGCTTCGGCATCCTCATCTTCTCCCTCATCGTCACCTACTGCATCAATGCCAAAGCTGATGTCCTTTTCATTGCTCCCCGGGAGCCAGGAGCTGTGTCATACTGAGGAGGACCCCAGCTTTTCTTGCCAGCTCAGCAGTTCACTTCCTAGAGCATCTGTCCCACTGGGACACAACCACTAATTTGTCACTGGAACCTCCCTGGGCCTGTCTCAGATTGGGATTAACATAAAAGAGTGGAACTATCCAAAAGAGACAGGGAGAAATAAATAAATTGCCTCCCTTCCTCCGCTCCCCTTTCCCATCACCCCTTCCCCATTTCCTCTTCCTTCTCTACTCATGCCAGATTTTGGGATTACAAATAGAAGCTTCTTGCTCCTGTTTAACTCCCTAGTTACCCACCCTAATTTGCCCTTCAGGACCCTTCTACTTTTTCCTTCCTGCCCTGTACCTCTCTCTGCTCCTCACCCCCACCCCTGTACCCAGCCACCTTCCTGACTGGGAAGGACATAAAAGGTTTAATGTCAGGGTCAAACTACATTGAGCCCCTGAGGACAGGGGCATCTCTGGGCTGAGCCTACTGTCTCCTTCCCACTGTCCTTTCTCCAGGCCCTCAGATGGCACATTAGGGTGGGCGTGCTGCGGGTGGGTATCCCACCTCCAGCCCACAGTGCTCAGTTGTACTTTTTATTAAGCTGTAATATCTATTTTTGTTTTTGTCTTTTTCCTTTATTCTTTTTGTAAATATATATATAATGAGTTTCATTAAAATAGATTATCCCACA	0.572245	0	0	0	0.073577	0	0	0	0	0	0	0	0
TALONT000311136	ENSG00000115020	PIKFYVE	TALONT000311136	coding	ATGAAGTAGATGGAGGAGATACACAAAAGAAGCAACTCATAAATCCTCATGTGGAACTTCAATTTTCAGATGCTAATGCCAAGTTTTACTGTCGGCTCTACTATGCGGGAGAGTTTCATAAGATGCGTGAAGTGATTCTGGACAGCAGTGAAGAAGATTTCATTCGTTCCCTCTCCCACTCATCACCCTGGCAGGCCCGGGGAGGCAAATCAGGAGCTGCCTTCTATGCAACTGAGGATGATAGATTTATTTTGAAGCAAATGCCTCGTCTGGAAGTCCAGTCCTTCCTCGACTTTGCACCACATTACTTCAATTATATTACAAATGCTGTTCAACAAAAGAGGCCCACGGCGTTGGCCAAAATTCTTGGAGTTTACAGAATTGGTTATAAGAACTCTCAGAACAACACTGAGAAGAAGTTAGATCTCCTTGTCATGGAAAATCTTTTCTACGGGAGAAAGATGGCACAGGTTTTTGATTTGAAGGGCTCTCTTAGGAATCGGAATGTAAAAACTGACACTGGAAAAGAGAGTTGTGATGTGGTCCTGCTAGATGAAAATCTCCTAAAGATGGTTCGAGACAACCCTCTATATATTCGTTCTCATTCCAAAGCTGTGCTGAGAACCTCGATCCATAGTGACTCCCATTTCCTTTCTAGCCACCTCATTATAGATTATTCTTTGCTGGTTGGGCGAGATGATACTAGCAATGAGCTAGTAGTTGGAATTATAGATTATATTCGAACATTTACATGGGACAAAAAGCTTGAGATGGTTGTGAAATCAACAGGAATTTTAGGTGGACAAGGTAAAATGCCAACAGTGGTGTCTCCGGAGTTGTACAGGACTAGGTTTTGTGAGGCAATGGACAAGTATTTCCTAATGGTACCAGACCACTGGACAGGCTTGGGTCTGAATTGCTGAAATCAAGCACATATTTTGAAATGGACTGTGAAGGAAAAGGGGACAGGAACAAAGGACCAAAAATAAGCTACATGTTTTATTTCTTCATCGTGTTCACCACTGTATGCCAAGGCTTTTCAGTTCTGTGGCTGTTTAGACTGTCCGTAATGGAATGGTAAAACTCCATGAATTTGCACTTTGGTTTTTGATACCTGTGGAGCTGTCTGTAGGTTGGGAAGTGGCATGAAAATTTTCTTAAGCTAAAATACAGACATGTTTCAAAGGGCTAAAGTTGGAGATGAGTAGATAGGGTGAAAAATGGGTTAAATTTGCTAGCTTAATTGTTTTAAGAAGAAAACAGTGTCTCATAAATTGACTATCCTGGCATCACATTTAACATGTTATCTACTTAGAAAGCATTTGTAGAGCTGCTGAATTTGTTTTGTGTTTTTCTGTAATAATTTAATGTTACTTATTATCAGAATTTCTGAAACCTTTACAAAAATTCTGATTTATTCCATTAATGGCCGGTTAAACACGTGGGCATTTATTGTTTTATTGAGGAATTTGACTTAAACTGGGAATCCTGTCATGTTGTTTATCTTTCCAGCTTGCCTGTTTTTGAGTATGTTTGATGTTTTTAAAATTTTGTCTTCTCTGTGGAAGACAGGAGGCTACAGCAATTAACTTTAAGCCTCCTTTTAGAGATATTTTTAAAACTTGTTTAAAATTTTTGTGCAATTCATATATTAAATTGCACTTACTTGCATACGCTCATATTCTAGGGTTTTTTCTCTATTTTTAGGGTATCATAGTAAATCATTAGTAAATGAGTCTGTAGTTACTAAACCCTAATGGAATAATTATTAATGAAAGATTTTTGAAATATAAAAAATAAATTAGGCCCAATCCAAGAAATTGAGTGAGAAGGAAACACTTGTTTTATTCACAGAGGTAAAGTGTCTTTTCAATATAACCAGCAATTTAGGTGGCATCTATAAAATAAAAAATTTCTACTGTGGACATCCCCTTTTCCAACTTTCTACATAATGGCTAGTTCTGACTACTAAGAAATGTTAAGAAATAGGCCAAGTGCGGTGGCTCACGCCTATAATCCTATCACTTTGGGAGGCCTAGGCAGGCAGATCACCTGAGGTCAGGAGTTCAAGACCAGCCTGGCCAACATGACGAAACCCCATCTCTACTAAAAAGACAAAAAATTAGCTGGGCATGGTGGCATATACCTGTAACCCCAACTACTTGGGTGGCTGAGGCAGGAGAATTGTTTGAACCTGGGAGGCGGAGGCTGCAGTGAGCTGGGATTACACCATTGCATTCCAGCCTGGGCAACAGAGCAAGACTGTCTCAAAAAACAAAACGAAACAAAAAAAGAAAGTTATTCTTAGTAAGGAACTTCTTGTTTAATAGCATTTTTGTTTATTTTAAAAAGTGATCAGAAGTAGTAAACTATCTTTGAGGAAATACTGTAACCCCAGAATATTTCCTCTTGACTTCTTTTTGTAACAAGGATAATTTAGGGATTTATAAAGTTGTAAGGATTTCACTGTTTTTGGACTGCCTATAATAATAGCACATTAACCTTCACATAATAAGAAATCTGGACAAGTTCAGTTACACAGTATGATGAATACTTGAATTAGGAACATTGTGGAAAATTTGCTTTAGAGAATCAAGGCAGTAGTTTGGTATTTGGTGCTTATTAAAAATGTGGTTTGTTTTGAACTGGAAGCAAGTTGACCAAGGACTTATGACTAATGTGATGCTAAGTTCCACTTGGCCCCTTTTAAAAACGTGTATGTGCCTTTTGAAGATACACAAAACACTGAGGATTTTAGTTTTGAAATCAAAGACTATTAAAGGAGCTGTACAGAGGTAAAAAAATAAATGTGGAACATTATTAACTTACTTTGTGTCTAGGAACAATGGATTTTGTATCTGATTTAAAATGCCAACACTGTTTTGTCTCTGTTCATTTTTTCTGTGAGGATACTTAAGGTTATTATTCCTGTCTGTTTCCTGTACTCCCCTAGTCATGAGCACTTGAAGTACAAGGTGTCTCCCCCTAGGTGCAATTAGGTTGTTTCTTTGTTTTTAGTTTCAATTCTATGTGCATAGCAGGAATGCTCCACAGGAATGGCTTCTGACAATAATCTGTCCTGTTGATTTTGTTTTCCTTGCCCATGACTTGAACAACTGTGTTTTAAAGTACTGTAGTCTAGTAGGTAACTTTGTGGCAAAAATTTTCAATATAATACATTCTGAAACAATAGTTGCTGCCTTGCAAAGGTAATCTCTCATTTTAAAATTGGACAGTATTAATGAAGGGGAAATATACAATTTATTTCTATTGAGTGGTAGAACTATATGTCTGGTCCCTTGCTGCTCTTGTTTAGGCCACTATCATAGATATATTTCAAATATTGTACTACTCAGTGTTAAGTATTGAATGACTGTTTCCCTTTCCTTCAAGGCCTAGAGTATATTCTGAAAATTTAGGAATGAGGAAGAAATCTTAATACTTCCTTCCTTAACATACAACATGAGTCCCGAGAATAATTGATAGTAGCAAGAGAAAACTATGTCAGTAACATGTTGCTTTGTATAAAAATCTTATTTATAAATGTGAAGCTTTTTGATGCCATCAAAACTTATTAAAAAATAGGATTTACTTTTTTCTAATTCTGACCTAAGAAAAATAATGAGAACAAGCTGTTGCAAGCTCTTTTGTAGTCTATTGAATATTTTATAGATATTCAAAATTTCCTACAAACTATAATTTTTTCCATGATTTAGCAGTGAGTGATTTTCTAGCTTTGGCTCTTATTAGGTATTGTAAATAGTAGGGTTATATCGATATCAGCTTTTGTGATGGCATTGTGGTCATCAGCTTCATGACATTTTACCCATTTGCAGTGATCCTGTGTAAAACTGCCAAGGAAAGTAATTACCTGTAGGAGTTTGCTGAGCTTGAAGAGTGAAAACTGTTGTGAATGAGCCTGATCATAAAACGGACCAGGCCATTCATTATTCCTCAAGTGTTAATATACTGACTTATGCAGTATTCAAACCATCTAGTGCAATGTTTTTGTTTTTGTTTTTTTTTTGGTAACACAGGTGCAGTGTATTATAGAAAAAATAAAAACTACAATCATTAGCAGTTTTAATACTGCTGTGTCAGTTTTGTAAAAAATGTACATTATGTCTTTTGACATGTTGAATTTTAAACTAGGGAAATGACATTGTAAATCATAGTAGCCTCTTTTAATTTAATATGAAAAATGCCACTATATTGAAAGTACTTAATGTATTGTATATATTTCTCTACTTTGGTTCTAGCTATTTTATATGATTGACATGTTATTTAAAAGATAACTGCCTTGAACTTTTGGAGACTTGTACTGTAAATAAAGAAATCTTAACAATAAACTCAGAATCTACTTA	0.251894	0	0	0	0	0	0	0	0	0	0	0	0
TALONT000311137	ENSG00000162736	NCSTN	TALONT000311137	coding	AGCAGAGAGGCAAGATGGCTACGGCAGGGGGTGGCTCTGGGGCTGACCCGGGAAGTCGGGGTCTCCTTCGCCTTCTGTCTTTCTGCGTCCTACTAGCAGGTTTGTGCAGGGGAAACTCAGTGGAGAGGAAGATATATATCCCCTTAAATAAAACAGCTCCCTGTGTTCGCCTGCTCAACGCCACTCATCAGATTGGCTGCCAGTCTTCAATTAGTGGAGACACAGGGGTTATCCACGTAGTAGAGAAAGAGGAGGACCTACAGTGGGTATTGACTGATGGCCCCAACCCCCCTTACATGGTTCTGCTGGAGAGCAAGCATTTTACCAGGGATTTAATGGAGAAGCTGAAAGGGAGAACCAGCCGAATTGCTGGTCTTGCAGTGTCCTTGACCAAGCCCAGTCCTGCCTCAGGCTTCTCTCCTAGTGTACAGTGCCCAAATGATGGGTTTGGTGTTTACTCCAATTCCTATGGGCCAGAGTTTGCTCACTGCAGAGAAATACAGTGGAATTCGCTGGGCAATGGTTTGGCTTATGAAGACTTTAGTTTCCCCATCTTTCTTCTTGAAGATGAAAATGAAACCAAAGTCATCAAGCAGCTCTTTTCACACATGCATGCTGTCATCAGCACTGCCACCTGCATGCGGCGCAGCTCCATCCAAAGCACCTTCAGCATCAACCCAGAAATCGTCTGTGACCCCCTGTCTGATTACAATGTGTGGAGCATGCTAAAGCCTATAAATACAACTGGGACATTAAAGCCTGACGACAGGGTTGTGGTTGCTGCCACCCGGCTGGATAGTCGTTCCTTTTTCTGGAATGTGGCCCCAGGGGCTGAAAGCGCAGTGGCTTCCTTTGTCACCCAGCTGGCTGCTGCTGAAGCTTTGCAAAAGGCACCTGATGTGACCACCCTGCCCCGCAATGTCATGTTTGTCTTCTTTCAAGGGGAAACTTTTGACTACATTGGCAGCTCGAGGATGGTCTACGATATGGAGAAGGGCAAGTTTCCCGTGCAGTTAGAGAATGTTGACTCATTTGTGGAGCTGGGACAGGTGGCCTTAAGAACTTCATTAGAGCTTTGGATGCACACAGATCCTGTTTCTCAGAAAAATGAGTCTGTACGGAACCAGGTGGAGGATCTCCTGGCCACATTGGAGAAGAGTGGTGCTGGTGTCCCTGCTGTCATCCTCAGGAGGCCAAATCAGTCCCAGCCTCTCCCACCATCTTCCCTGCAGCGATTTCTTCGAGCTCGAAACATCTCTGGCGTTGTTCTGGCTGACCACTCTGGTGCCTTCCATAACAAATATTACCAGAGTATTTACGACACTGCTGAGAACATTAATGTGAGCTATCCCGAATGGCTGAGCCCTGAAGAGGACCTGAACTTTGTAACAGACACTGCCAAGGCCCTGGCAGATGTGGCCACGGTGCTGGGACGTGCTCTGTATGAGCTTGCAGGAGGAACCAACTTCAGCGACACAGTTCAGGCTGATCCCCAAACGGTTACCCGCCTGCTCTATGGGTTCCTGATTAAAGCCAACAACTCATGGTTCCAGTCTATCCTCAGGCAGGACCTAAGGTCCTACTTGGGTGACGGGCCTCTTCAACATTACATCGCTGTCTCCAGCCCCACCAACACCACTTATGTTGTACAGTATGCCTTGGCAAATTTGACTGGCACAGTGGTCAACCTCACCCGAGAGCAGTGCCAGGATCCAAGTAAAGTCCCAAGTGAAAACAAGGATCTGTATGAGTACTCATGGGTCCAGGGCCCTTTGCATTCTAATGAGACGGACCGACTCCCCCGGTGTGTGCGTTCTACTGCACGATTAGCCAGGGCCTTGTCTCCTGCCTTTGAACTGAGTCAGTGGAGCTCTACTGAATACTCTACATGGACTGAGAGCCGCTGGAAAGATATCCGTGCCCGGATATTTCTCATCGCCAGCAAAGAGCTTGAGTTGATCACCCTGACAGTGGGCTTCGGCATCCTCATCTTCTCCCTCATCGTCACCTACTGCATCAATGCCAAAGCTGATGTCCTTTTCATTGCTCCCCGGGAGCCAGGAGCTGTGTCATACTGAGGAGGACCCCAGCTTTTCTTGCCAGCTCAGCAGTTCACTTCCTAGAGCATCTGTCCCACTGGGACACAACCACTAATTTGTCACTGGAACCTCCCTGGGCCTGTCTCAGATTGGGATTAACATAAAAGAGTGGAACTATCCAAAAGAGACAGGGAGAAATAAATAAATTGCCTCCCTTCCTCCGCTCCCCTTTCCCATCACCCCTTCCCCATTTCCTCTTCCTTCTCTACTCATGCCAGATTTTGGGATTACAAATAGAAGCTTCTTGCTCCTGTTTAACTCCCTAGTTACCCACCCTAATTTGCCCTTCAGGACCCTTCTACTTTTTCCTTCCTGCCCTGTACCTCTCTCTGCTCCTCACCCCCACCCCTGTACCCAGCCACCTTCCTGACTGGGAAGGACATAAAAGGTTTAATGTCAGGGTCAAACTACATTGAGCCCCTGAGGACAGGGGCATCTCTGGGCTGAGCCTACTGTCTCCTTCCCACTGTCCTTTCTCCAGGCCCTCAGATGGCACATTAGGGTGGGCGTGCTGCGGGTGGGTATCCCACCTCCAGCCCACAGTGCTCAGTTGTACTTTTTATTAAGCTGTAATATCTATTTTTGTTTTTGTCTTTTTCCTTTATTCTTTTTGTAAATATATATATAATGAGTTTCATTAAAATAGATTATCCCACA	0.587179	0	0	0	0	0	0	0	0	0	0	0	0
TALONT000311138	ENSG00000115020	PIKFYVE	TALONT000311138	coding	AATTTTCAGATGCTAATGCCAAGTTTTACTGTCGGCTCTACTATGCGGGAGAGTTTCATAAGATGCGTGAAGTGATTCTGGACAGCAGTGAAGAAGATTTCATTCGTTCCCTCTCCCACTCATCACCCTGGCAGGCCCGGGGAGGCAAATCAGGAGCTGCCTTCTATGCAACTGAGGATGATAGATTTATTTTGAAGCAAATGCCTCGTCTGGAAGTCCAGTCCTTCCTCGACTTTGCACCACATTACTTCAATTATATTACAAATGCTGTTCAACAAAAGAGGCCCACGGCGTTGGCCAAAATTCTTGGAGTTTACAGAATTGGTTATAAGAACTCTCAGAACAACACTGAGAAGAAGTTAGATCTCCTTGTCATGGAAAATCTTTTCTACGGGAGAAAGATGGCACAGGTTTTTGATTTGAAGGGCTCTCTTAGGAATCGGAATGTAAAAACTGACACTGGAAAAGAGAGTTGTGATGTGGTCCTGCTAGATGAAAATCTCCTAAAGATGGTTCGAGACAACCCTCTATATATTCGTTCTCATTCCAAAGCTGTGCTGAGAACCTCGATCCATAGTGACTCCCATTTCCTTTCTAGCCACCTCATTATAGATTATTCTTTGCTGGTTGGGCGAGATGATACTAGCAATGAGCTAGTAGTTGGAATTATAGATTATATTCGAACATTTACATGGGACAAAAAGCTTGAGATGGTTGTGAAATCAACAGGAATTTTAGGTGGACAAGGTAAAATGCCAACAGTGGTGTCTCCGGAGTTGTACAGGACTAGGTTTTGTGAGGCAATGGACAAGTATTTCCTAATGGTACCAGACCACTGGACAGGCTTGGGTCTGAATTGCTGAAATCAAGCACATATTTTGAAATGGACTGTGAAGGAAAAGGGGACAGGAACAAAGGACCAAAAATAAGCTACATGTTTTATTTCTTCATCGTGTTCACCACTGTATGCCAAGGCTTTTCAGTTCTGTGGCTGTTTAGACTGTCCGTAATGGAATGGTAAAACTCCATGAATTTGCACTTTGGTTTTTGATACCTGTGGAGCTGTCTGTAGGTTGGGAAGTGGCATGAAAATTTTCTTAAGCTAAAATACAGACATGTTTCAAAGGGCTAAAGTTGGAGATGAGTAGATAGGGTGAAAAATGGGTTAAATTTGCTAGCTTAATTGTTTTAAGAAGAAAACAGTGTCTCATAAATTGACTATCCTGGCATCACATTTAACATGTTATCTACTTAGAAAGCATTTGTAGAGCTGCTGAATTTGTTTTGTGTTTTTCTGTAATAATTTAATGTTACTTATTATCAGAATTTCTGAAACCTTTACAAAAATTCTGATTTATTCCATTAATGGCCGGTTAAACACGTGGGCATTTATTGTTTTATTGAGGAATTTGACTTAAACTGGGAATCCTGTCATGTTGTTTATCTTTCCAGCTTGCCTGTTTTTGAGTATGTTTGATGTTTTTAAAATTTTGTCTTCTCTGTGGAAGACAGGAGGCTACAGCAATTAACTTTAAGCCTCCTTTTAGAGATATTTTTAAAACTTGTTTAAAATTTTTGTGCAATTCATATATTAAATTGCACTTACTTGCATACGCTCATATTCTAGGGTTTTTTCTCTATTTTTAGGGTATCATAGTAAATCATTAGTAAATGAGTCTGTAGTTACTAAACCCTAATGGAATAATTATTAATGAAAGATTTTTGAAATATAAAAAATAAATTAGGCCCAATCCAAGAAATTGAGTGAGAAGGAAACACTTGTTTTATTCACAGAGGTAAAGTGTCTTTTCAATATAACCAGCAATTTAGGTGGCATCTATAAAATAAAAAATTTCTACTGTGGACATCCCCTTTTCCAACTTTCTACATAATGGCTAGTTCTGACTACTAAGAAATGTTAAGAAATAGGCCAAGTGCGGTGGCTCACGCCTATAATCCTATCACTTTGGGAGGCCTAGGCAGGCAGATCACCTGAGGTCAGGAGTTCAAGACCAGCCTGGCCAACATGACGAAACCCCATCTCTACTAAAAAGACAAAAAATTAGCTGGGCATGGTGGCATATACCTGTAACCCCAACTACTTGGGTGGCTGAGGCAGGAGAATTGTTTGAACCTGGGAGGCGGAGGCTGCAGTGAGCTGGGATTACACCATTGCATTCCAGCCTGGGCAACAGAGCAAGACTGTCTCAAAAAACAAAACGAAACAAAAAAAGAAAGTTATTCTTAGTAAGGAACTTCTTGTTTAATAGCATTTTTGTTTATTTTAAAAAGTGATCAGAAGTAGTAAACTATCTTTGAGGAAATACTGTAACCCCAGAATATTTCCTCTTGACTTCTTTTTGTAACAAGGATAATTTAGGGATTTATAAAGTTGTAAGGATTTCACTGTTTTTGGACTGCCTATAATAATAGCACATTAACCTTCACATAATAAGAAATCTGGACAAGTTCAGTTACACAGTATGATGAATACTTGAATTAGGAACATTGTGGAAAATTTGCTTTAGAGAATCAAGGCAGTAGTTTGGTATTTGGTGCTTATTAAAAATGTGGTTTGTTTTGAACTGGAAGCAAGTTGACCAAGGACTTATGACTAATGTGATGCTAAGTTCCACTTGGCCCCTTTTAAAAACGTGTATGTGCCTTTTGAAGATACACAAAACACTGAGGATTTTAGTTTTGAAATCAAAGACTATTAAAGGAGCTGTACAGAGGTAAAAAAATAAATGTGGAACATTATTAACTTACTTTGTGTCTAGGAACAATGGATTTTGTATCTGATTTAAAATGCCAACACTGTTTTGTCTCTGTTCATTTTTTCTGTGAGGATACTTAAGGTTATTATTCCTGTCTGTTTCCTGTACTCCCCTAGTCATGAGCACTTGAAGTACAAGGTGTCTCCCCCTAGGTGCAATTAGGTTGTTTCTTTGTTTTTAGTTTCAATTCTATGTGCATAGCAGGAATGCTCCACAGGAATGGCTTCTGACAATAATCTGTCCTGTTGATTTTGTTTTCCTTGCCCATGACTTGAACAACTGTGTTTTAAAGTACTGTAGTCTAGTAGGTAACTTTGTGGCAAAAATTTTCAATATAATACATTCTGAAACAATAGTTGCTGCCTTGCAAAGGTAATCTCTCATTTTAAAATTGGACAGTATTAATGAAGGGGAAATATACAATTTATTTCTATTGAGTGGTAGAACTATATGTCTGGTCCCTTGCTGCTCTTGTTTAGGCCACTATCATAGATATATTTCAAATATTGTACTACTCAGTGTTAAGTATTGAATGACTGTTTCCCTTTCCTTCAAGGCCTAGAGTATATTCTGAAAATTTAGGAATGAGGAAGAAATCTTAATACTTCCTTCCTTAACATACAACATGAGTCCCGAGAATAATTGATAGTAGCAAGAGAAAACTATGTCAGTAACATGTTGCTTTGTATAAAAATCTTATTTATAAATGTGAAGCTTTTTGATGCCATCAAAACTTATTAAAAAATAGGATTTACTTTTTTCTAATTCTGACCTAAGAAAAATAATGAGAACAAGCTGTTGCAAGCTCTTTTGTAGTCTATTGAATATTTTATAGATATTCAAAATTTCCTACAAACTATAATTTTTTCCATGATTTAGCAGTGAGTGATTTTCTAGCTTTGGCTCTTATTAGGTATTGTAAATAGTAGGGTTATATCGATATCAGCTTTTGTGATGGCATTGTGGTCATCAGCTTCATGACATTTTACCCATTTGCAGTGATCCTGTGTAAAACTGCCAAGGAAAGTAATTACCTGTAGGAGTTTGCTGAGCTTGAAGAGTGAAAACTGTTGTGAATGAGCCTGATCATAAAACGGACCAGGCCATTCATTATTCCTCAAGTGTTAATATACTGACTTATGCAGTATTCAAACCATCTAGTGCAATGTTTTTGTTTTTGTTTTTTTTTTGGTAACACAGGTGCAGTGTATTATAGAAAAAATAAAAACTACAATCATTAGCAGTTTTAATACTGCTGTGTCAGTTTTGTAAAAAATGTACATTATGTCTTTTGACATGTTGAATTTTAAACTAGGGAAATGACATTGTAAATCATAGTAGCCTCTTTTAATTTAATATGAAAAATGCCACTATATTGAAAGTACTTAATGTATTGTATATATTTCTCTACTTTGGTTCTAGCTATTTTATATGATTGACATGTTATTTAAAAGATAACTGCCTTGAACTTTTGGAGACTTGTACTGTAAATAAAGAAATCTTAACAATAAACTCAGAATCTACTTA	0.256509	0	0	0	0	0	0	0	0	0	0	0	0
TALONT000311139	ENSG00000162736	NCSTN	TALONT000311139	coding	AGCAGAGAGGCAAGATGGCTACGGCAGGGGGTGGCTCTGGGGCTGACCCGGGAAGTCGGGGTCTCCTTCGCCTTCTGTCTTTCTGCGTCCTACTAGCAGGCCTCTTCCTGGACTTCGAGCCTGACCCTCTCCCACTTTGTCCAGATGTCTCGTTTTTCCCACAACCCCAGCCACCCACCCCACAGTCGAAAGGAACAGGTGTGAAAGTTAGCTTTCTTCCTCGCGTTTAGACTTTTTGAGACGAAAGCAATCTTGTTCTGTGGGTGCTGTGCGGCGCTTAAAAGGTTTGTGCAGGGGAAACTCAGTGGAGAGGAAGATATATATCCCCTTAAATAAAACAGCTCCCTGTGTTCGCCTGCTCAACGCCACTCATCAGATTGGCTGCCAGTCTTCAATTAGTGGAGACACAGGGGTTATCCACGTAGTAGAGAAAGAGGAGGACCTACAGTGGGTATTGACTGATGGCCCCAACCCCCCTTACATGGTTCTGCTGGAGAGCAAGCATTTTACCAGGGATTTAATGGAGAAGCTGAAAGGGAGAACCAGCCGAATTGCTGGTCTTGCAGTGTCCTTGACCAAGCCCAGTCCTGCCTCAGGCTTCTCTCCTAGTGTACAGTGCCCAAATGATGGGTTTGGTGTTTACTCCAATTCCTATGGGCCAGAGTTTGCTCACTGCAGAGAAATACAGTGGAATTCGCTGGGCAATGGTTTGGCTTATGAAGACTTTAGTTTCCCCATCTTTCTTCTTGAAGATGAAAATGAAACCAAAGTCATCAAGCAGTGCTATCAAGATCACAACCTGAGTCAGAATGGCTCAGCACCAACCTTCCCACTATGTGCCATGCAGCTCTTTTCACACATGCATGCTGTCATCAGCACTGCCACCTGCATGCGGCGCAGCTCCATCCAAAGCACCTTCAGCATCAACCCAGAAATCGTCTGTGACCCCCTGTCTGATTACAATGTGTGGAGCATGCTAAAGCCTATAAATACAACTGGGACATTAAAGCCTGACGACAGGGTTGTGGTTGCTGCCACCCGGCTGGATAGTCGTTCCTTTTTCTGGAATGTGGCCCCAGGGGCTGAAAGCGCAGTGGCTTCCTTTGTCACCCAGCTGGCTGCTGCTGAAGCTTTGCAAAAGGCACCTGATGTGACCACCCTGCCCCGCAATGTCATGTTTGTCTTCTTTCAAGGGGAAACTTTTGACTACATTGGCAGCTCGAGGATGGTCTACGATATGGAGAAGGGCAAGTTTCCCGTGCAGTTAGAGAATGTTGACTCATTTGTGGAGCTGGGACAGGTGGCCTTAAGAACTTCATTAGAGCTTTGGATGCACACAGATCCTGTTTCTCAGAAAAATGAGTCTGTACGGAACCAGGTGGAGGATCTCCTGGCCACATTGGAGAAGAGTGGTGCTGGTGTCCCTGCTGTCATCCTCAGGAGGCCAAATCAGTCCCAGCCTCTCCCACCATCTTCCCTGCAGCGATTTCTTCGAGCTCGAAACATCTCTGGCGTTGTTCTGGCTGACCACTCTGGTGCCTTCCATAACAAATATTACCAGAGTATTTACGACACTGCTGAGAACATTAATGTGAGCTATCCCGAATGGCTGAGCCCTGAAGAGGACCTGAACTTTGTAACAGACACTGCCAAGGCCCTGGCAGATGTGGCCACGGTGCTGGGACGTGCTCTGTATGAGCTTGCAGGAGGAACCAACTTCAGCGACACAGTTCAGGCTGATCCCCAAACGGTTACCCGCCTGCTCTATGGGTTCCTGATTAAAGCCAACAACTCATGGTTCCAGTCTATCCTCAGGCAGGACCTAAGGTCCTACTTGGGTGACGGGCCTCTTCAACATTACATCGCTGTCTCCAGCCCCACCAACACCACTTATGTTGTACAGTATGCCTTGGCAAATTTGACTGGCACAGTGGTCAACCTCACCCGAGAGCAGTGCCAGGATCCAAGTAAAGTCCCAAGTGAAAACAAGGATCTGTATGAGTACTCATGGGTCCAGGGCCCTTTGCATTCTAATGAGACGGACCGACTCCCCCGGTGTGTGCGTTCTACTGCACGATTAGCCAGGGCCTTGTCTCCTGCCTTTGAACTGAGTCAGTGGAGCTCTACTGAATACTCTACATGGACTGAGAGCCGCTGGAAAGATATCCGTGCCCGGATATTTCTCATCGCCAGCAAAGAGCTTGAGTTGATCACCCTGACAGTGGGCTTCGGCATCCTCATCTTCTCCCTCATCGTCACCTACTGCATCAATGCCAAAGCTGATGTCCTTTTCATTGCTCCCCGGGAGCCAGGAGCTGTGTCATACTGAGGAGGACCCCAGCTTTTCTTGCCAGCTCAGCAGTTCACTTCCTAGAGCATCTGTCCCACTGGGACACAACCACTAATTTGTCACTGGAACCTCCCTGGGCCTGTCTCAGATTGGGATTAACATAAAAGAGTGGAACTATCCAAAAGAGACAGGGAGAAATAAATAAATTGCCTCCCTTCCTCCGCTCCCCTTTCCCATCACCCCTTCCCCATTTCCTCTTCCTTCTCTACTCATGCCAGATTTTGGGATTACAAATAGAAGCTTCTTGCTCCTGTTTAACTCCCTAGTTACCCACCCTAATTTGCCCTTCAGGACCCTTCTACTTTTTCCTTCCTGCCCTGTACCTCTCTCTGCTCCTCACCCCCACCCCTGTACCCAGCCACCTTCCTGACTGGGAAGGACATAAAAGGTTTAATGTCAGGGTCAAACTACATTGAGCCCCTGAGGACAGGGGCATCTCTGGGCTGAGCCTACTGTCTCCTTCCCACTGTCCTTTCTCCAGGCCCTCAGATGGCACATTAGGGTGGGCGTGCTGCGGGTGGGTATCCCACCTCCAGCCCACAGTGCTCAGTTGTACTTTTTATTAAGCTGTAATATCTATTTTTGTTTTTGTCTTTTTCCTTTATTCTTTTTGTAAATATATATATAATGAGTTTCATTAAAATAGATTATCCCACA	0.494771	6.44981	6.02604	5.99113	4.50862	4.33669	4.26389	10.7726	7.16999	5.27152	12.4561	11.3379	11.6533
TALONT000311140	ENSG00000271147	ARMCX5-GPRASP2	TALONT000311140	coding	GGCAAGTGCGGGTGCATGAGGTGGGGGTCCGGGTTGCGGGGGTGGTCTGGCAGGGTGGACCAGCAGGCAGCCTGCCCCGCGGACCCTGACAGCCTGGCAACGAGGAGACGATCCGGTCGGAGCCAGGCGCTTGAGAGAGGTGCGCAGTGCCCGAGACCCCTGGCGATGGGGAGGCGGTGACCGGAGCGGGCCTGGCCAAGGGCTGAGGGGCTGGCTCGGGAGGCACCGCCAGATCGTTTGGAGGAGAACCGCGCTGACCGCTTCCCAGCCAGCTTTGCAGGCGCCCGCGCCCCGCCCTCGACGGTGTCTGTGCCCGGAGAGGGCTGTGGGGGAGGCTCCTGCGGGAGAAATGGCGGAGCGGGAGCCGCTGTGGGGGCGCCCGGGAAGGCCGTTGGGGGGCGCCCGGCGAGGCCGGCGGGGGTCGGCGTCCCGGCTCTGTACCCAGTCCGCCGGAGGTCTGGCGTATTCTGACAGGACACAGTGAGCGTCTGTAGAGGAGAGGCTTGAAATAAAGGAGCACGAATATTGCCTGGATTTCTGGAGGCCTACTTTAAGGCTGGCCAATTCTGCAAGAAAGGCAAGGAGGAGGAGACTGGCTCACAGCTCTGGAGGACCCCCTTCTGTCAGCTGTGGGGCTTGACACCACTTGAACAAGAAAAGGAGGGGGAAACTGCACCACATCAGTGAAGATCCACCTCCAGTGGCTGCTCTGCTGGTGGTGGAGTTGCTGCTGACAACCACCCTCAACGGGTCTGCACCCATCCAGGAAATATCTGTCTTCCTTTAGCTTGGTTGTACCTGTTCTCACTCTATCTGTATTATTGAATTATTGACTGAGACTGTGTTTGGGAAGGAGGCTGAGTGACTACTGGACTGGATATTGACTCTAACTCTTATTCCCAAGCTTATATCCTTAATCACCTAAAGATCAGAGTGTGAAGAAACAAACCTGTGACAGATCTGTGGTTGAGGTTTAGACTACGGGAGGAGTATATTACCTGACTTTCTTTGTAACTTGTACCATGACTGGGGCAGAGATTGAGCCTAGTGCCCAGGCCAAGCCTGAAAAGAAGGCTGGGGAAGAGGTTATCGCTGGGCCTGAGAGAGAGAATGATGTCCCTCTGGTGGTCAGACCCAAGGTTAGGACCCAGGCAACTACTGGGGCAAGGCCCAAAACTGAGACCAAGTCTGTGCCTGCGGCAAGGCCCAAAACTGAGGCCCAAGCAATGTCTGGGGCAAGGCCCAAAACTGAGGTCCAAGTAATGGGTGGTGCAAGACCCAAAACGGAGGCTCAAGGAATCACAGGGGCCAGGCCCAAAACCGATGCCAGGGCAGTAGGTGGCGCTCGTTCTAAAACTGATGCCAAGGCAATCCCTGGAGCAAGGCCCAAGGATGAGGCCCAGGCATGGGCCCAGAGTGAATTTGGGACTGAAGCAGTGTCACAGGCAGAAGGAGTGTCCCAGACTAATGCCGTTGCTTGGCCACTGGCCACTGCTGAGTCTGGATCAGTTACTAAATCTAAGGGCCTGTCTATGGATAGAGAACTAGTCAATGTGGATGCTGAAACCTTTCCTGGCACCCAGGGTCAGAAAGGAATCCAGCCCTGGTTTGGACCAGGGGAGGAGACTAATATGGGGTCTTGGTGCTATTCCAGGCCCAGGGCCAGAGAGGAGGCCTCTAATGAGTCTGGGTTCTGGTCAGCAGATGAGACCTCTACAGCGTCTTCTTTCTGGACTGGAGAAGAGACAAGTGTCAGATCATGGCCCAGGGAAGAGTCCAATACCAGGTCCAGGCACAGGGCTAAACATCAGACTAATCCCAGGTCCAGGCCCAGATCCAAGCAAGAAGCCTATGTTGATTCCTGGTCTGGATCTGAGGATGAGGCCAGCAACCCATTCTCCTTCTGGGTTGGAGAAAATACCAATAACTTGTTCAGGCCCAGAGTCAGGGAGGAGGCAAATATCAGGTCCAAGCTCAGGACAAATAGAGAAGATTGTTTTGAATCTGAGTCTGAAGATGAGTTCTATAAGCAGTCCTGGGTTTTGCCTGGAGAAGAGGCCAATAGTAGATTCAGGCACAGAGACAAAGAAGATCCTAATACTGCCTTGAAACTCAGGGCCCAGAAAGATGTTGACAGTGATAGGGTCAAACAAGAACCCAGGTTTGAGGAGGAAGTCATTATTGGGTCCTGGTTCTGGGCAGAAAAAGAGGCCAGTTTGGAGGGTGGAGCTTCAGCAATCTGTGAATCTGAGCCAGGAACTGAGGAGGGGGCCATTGGCGGATCCGCGTACTGGGCTGAGGAAAAGTCCAGTTTGGGGGCTGTGGCCAGAGAAGAGGCCAAGCCGGAGTCTGAAGAAGAGGCCATATTTGGGTCCTGGTTCTGGGACAGAGATGAGGCCTGCTTTGACCTAAATCCCTGTCCTGTGTACAAGGTCAGTGATAGGTTCAGAGATGCAGCTGAGGAGCTTAATGCATCCTCCAGGCCCCAAACCTGGGACGAGGTCACTGTTGAATTCAAACCTGGTCTTTTTCATGGGGTTGGCTTCCGATCCACAAGCCCCTTTGGAATTCCCGAAGAGGCTTCTGAAATGCTTGAGGCAAAGCCCAAGAACCTGGAACTTAGCCCAGAAGGAGAAGAGCAGGAATCTTTGCTTCAGCCTGATCAGCCTAGTCCTGAGTTCACATTTCAGTATGATCCTTCCTACCGGTCAGTCCGGGAAATTCGAGAGCATCTTAGGGCCAGGGAGAGTGCAGAGTCTGAGAGTTGGTCCTGCAGCTGCATACAATGTGAGCTGAAAATTGGTTCTGAAGAGTTTGAAGAATTCCTTTTATTAATGGACAAAATTCGGGATCCTTTTATTCATGAAATATCTAAAATTGCAATGGGTATGAGAAGTGCTTCTCAATTTACCCGAGATTTCATTCGAGATTCAGGTGTTGTCTCACTTATTGAAACCTTGCTTAATTATCCATCCTCTAGAGTTAGGACAAGTTTTTTGGAAAATATGATTCACATGGCTCCACCTTATCCAAATCTAAACATGATTGAGACATTCATATGTCAAGTGTGTGAGGAAACCCTTGCACATAGTGTGGATTCCCTTGAGCAGCTGACTGGAATAAGGATGCTTAGACACCTCACTATGACTATTGACTATCACACACTGATTGCCAACTATATGTCCGGGTTTCTCTCCTTATTAACCACAGCCAATGCGAGAACGAAGTTTCACGTTCTGAAAATGCTATTGAATTTGTCTGAAAATCCTGCTGTGGCAAAAAAACTATTCAGTGCCAAAGCTCTTTCAATATTTGTGGGTCTCTTTAACATAGAAGAGACAAATGATAATATTCAAATTGTTATTAAAATGTTTCAGAATATCAGTAACATTATAAAAAGTGGAAAGATGTCCTTAATTGATGATGATTTCAGTCTTGAGCCGCTTATTTCTGCATTTCGTGAATTTGAGGAGTTAGCTAAGCAACTACAAGCCCAAATAGACAACCAAAATGATCCTGAGGTGGGACAACAAAGTTAATATGATTAACCACCTGCCGCTGATCAGCCTTATGTTCCCAAAGAGCCCTGAGTAGTGCTTTGGTGTTCACAGTCTGTTTTTTTGTTGTAACTTATATTTTTTAATGCTGATGTTAACTTTGTCAAACTCTTGTTTTGAGCTGGATCATTTTGTGGATGCCAAATGAATATCAAAACTGAAAACACATTTGTTGATATTTGTCTTGCTGTCCAGATTGCGGTATTTTTCAGTATTAAGTTTTCAATGAACTGTGTCACCTAAGTAAGCTACCCTGCTATTCGTTGTTTAAATATATGGTTCTCTATTTGAGTCTGTGTTTTCAATAAAGTTCTATGTTAAAATTGG	0.518564	0.571668	0.481434	0.725414	0.317232	0.152049	0.457641	1.45747	1.1005	0.594723	0.339914	0.839653	0.511503
TALONT000311141	ENSG00000162736	NCSTN	TALONT000311141	coding	AGCAGAGAGGCAAGATGGCTACGGCAGGGGGTGGCTCTGGGGCTGACCCGGGAAGTCGGGGTCTCCTTCGCCTTCTGTCTTTCTGCGTCCTACTAGCAGGTTTGTGCAGGGGAAACTCAGTGGAGAGGAAGATATATATCCCCTTAAATAAAACAGCTCCCTGTGTTCGCCTGCTCAACGCCACTCATCAGATTGGCTGCCAGTCTTCAATTAGTGGAGACACAGGGGTTATCCACGTAGTAGAGAAAGAGGAGGACCTACAGTGGGTATTGACTGATGGCCCCAACCCCCCTTACATGGTTCTGCTGGAGAGCAAGCATTTTACCAGGGATTTAATGGAGAAGCTGAAAGGGAGAACCAGCCGAATTGCTGGTCTTGCAGTGTCCTTGACCAAGCCCAGTCCTGCCTCAGGCTTCTCTCCTAGTGTACAGTGCCCAAATGATGGGTTTGGTGTTTACTCCAATTCCTATGGGCCAGAGTTTGCTCACTGCAGAGAAATACAGTGGAATTCGCTGGGCAATGGTTTGGCTTATGAAGACTTTAGTTTCCCCATCTTTCTTCTTGAAGATGAAAATGAAACCAAAGTCATCAAGCAGTGCTATCAAGATCACAACCTGAGTCAGAATGGCTCAGCACCAACCTTCCCACTATGTGCCATGCAGCTCTTTTCACACATGCATGCTGTCATCAGCACTGCCACCTGCATGCGGCGCAGCTCCATCCAAAGCACCTTCAGCATCAACCCAGAAATCGTCTGTGACCCCCTGTCTGATTACAATGTGTGGAGCATGCTAAAGCCTATAAATACAACTGGGACATTAAAGCCTGACGACAGGGTTGTGGTTGCTGCCACCCGGGAAACTTTTGACTACATTGGCAGCTCGAGGATGGTCTACGATATGGAGAAGGGCAAGTTTCCCGTGCAGTTAGAGAATGTTGACTCATTTGTGGAGCTGGGACAGGTGGCCTTAAGAACTTCATTAGAGCTTTGGATGCACACAGATCCTGTTTCTCAGAAAAATGAGTCTGTACGGAACCAGGTGGAGGATCTCCTGGCCACATTGGAGAAGAGTGGTGCTGGTGTCCCTGCTGTCATCCTCAGGAGGCCAAATCAGTCCCAGCCTCTCCCACCATCTTCCCTGCAGCGATTTCTTCGAGCTCGAAACATCTCTGGCGTTGTTCTGGCTGACCACTCTGGTGCCTTCCATAACAAATATTACCAGAGTATTTACGACACTGCTGAGAACATTAATGTGAGCTATCCCGAATGGCTGAGCCCTGAAGAGGACCTGAACTTTGTAACAGACACTGCCAAGGCCCTGGCAGATGTGGCCACGGTGCTGGGACGTGCTCTGTATGAGCTTGCAGGAGGAACCAACTTCAGCGACACAGTTCAGGCTGATCCCCAAACGGTTACCCGCCTGCTCTATGGGTTCCTGATTAAAGCCAACAACTCATGGTTCCAGTCTATCCTCAGGCAGGACCTAAGGTCCTACTTGGGTGACGGGCCTCTTCAACATTACATCGCTGTCTCCAGCCCCACCAACACCACTTATGTTGTACAGTATGCCTTGGCAAATTTGACTGGCACAGTGGTCAACCTCACCCGAGAGCAGTGCCAGGATCCAAGTAAAGTCCCAAGTGAAAACAAGGATCTGTATGAGTACTCATGGGTCCAGGGCCCTTTGCATTCTAATGAGACGGACCGACTCCCCCGGTGTGTGCGTTCTACTGCACGATTAGCCAGGGCCTTGTCTCCTGCCTTTGAACTGAGTCAGTGGAGCTCTACTGAATACTCTACATGGACTGAGAGCCGCTGGAAAGATATCCGTGCCCGGATATTTCTCATCGCCAGCAAAGAGCTTGAGTTGATCACCCTGACAGTGGGCTTCGGCATCCTCATCTTCTCCCTCATCGTCACCTACTGCATCAATGCCAAAGCTGATGTCCTTTTCATTGCTCCCCGGGAGCCAGGAGCTGTGTCATACTGAGGAGGACCCCAGCTTTTCTTGCCAGCTCAGCAGTTCACTTCCTAGAGCATCTGTCCCACTGGGACACAACCACTAATTTGTCACTGGAACCTCCCTGGGCCTGTCTCAGATTGGGATTAACATAAAAGAGTGGAACTATCCAAAAGAGACAGGGAGAAATAAATAAATTGCCTCCCTTCCTCCGCTCCCCTTTCCCATCACCCCTTCCCCATTTCCTCTTCCTTCTCTACTCATGCCAGATTTTGGGATTACAAATAGAAGCTTCTTGCTCCTGTTTAACTCCCTAGTTACCCACCCTAATTTGCCCTTCAGGACCCTTCTACTTTTTCCTTCCTGCCCTGTACCTCTCTCTGCTCCTCACCCCCACCCCTGTACCCAGCCACCTTCCTGACTGGGAAGGACATAAAAGGTTTAATGTCAGGGTCAAACTACATTGAGCCCCTGAGGACAGGGGCATCTCTGGGCTGAGCCTACTGTCTCCTTCCCACTGTCCTTTCTCCAGGCCCTCAGATGGCACATTAGGGTGGGCGTGCTGCGGGTGGGTATCCCACCTCCAGCCCACAGTGCTCAGTTGTACTTTTTATTAAGCTGTAATATCTATTTTTGTTTTTGTCTTTTTCCTTTATTCTTTTTGTAAATATATATATAATGAGTTTCATTAAAATAGATTATCCCACA	0.579225	0	0.183758	0.078286	0.068717	0	0	0	0	0	0.091415	0.150289	0.702153
TALONT000311142	ENSG00000115020	PIKFYVE	TALONT000311142	coding	AGGCCCACGGCGTTGGCCAAAATTCTTGGAGTTTACAGAATTGGTTATAAGAACTCTCAGAACAACACTGAGAAGAAGTTAGATCTCCTTGTCATGGAAAATCTTTTCTACGGGAGAAAGATGGCACAGGTTTTTGATTTGAAGGGCTCTCTTAGGAATCGGAATGTAAAAACTGACACTGGAAAAGAGAGTTGTGATGTGGTCCTGCTAGATGAAAATCTCCTAAAGATGGTTCGAGACAACCCTCTATATATTCGTTCTCATTCCAAAGCTGTGCTGAGAACCTCGATCCATAGTGACTCCCATTTCCTTTCTAGCCACCTCATTATAGATTATTCTTTGCTGGTTGGGCGAGATGATACTAGCAATGAGCTAGTAGTTGGAATTATAGATTATATTCGAACATTTACATGGGACAAAAAGCTTGAGATGGTTGTGAAATCAACAGGAATTTTAGGTGGACAAGGTAAAATGCCAACAGTGGTGTCTCCGGAGTTGTACAGGACTAGGTTTTGTGAGGCAATGGACAAGTATTTCCTAATGGTACCAGACCACTGGACAGGCTTGGGTCTGAATTGCTGAAATCAAGCACATATTTTGAAATGGACTGTGAAGGAAAAGGGGACAGGAACAAAGGACCAAAAATAAGCTACATGTTTTATTTCTTCATCGTGTTCACCACTGTATGCCAAGGCTTTTCAGTTCTGTGGCTGTTTAGACTGTCCGTAATGGAATGGTAAAACTCCATGAATTTGCACTTTGGTTTTTGATACCTGTGGAGCTGTCTGTAGGTTGGGAAGTGGCATGAAAATTTTCTTAAGCTAAAATACAGACATGTTTCAAAGGGCTAAAGTTGGAGATGAGTAGATAGGGTGAAAAATGGGTTAAATTTGCTAGCTTAATTGTTTTAAGAAGAAAACAGTGTCTCATAAATTGACTATCCTGGCATCACATTTAACATGTTATCTACTTAGAAAGCATTTGTAGAGCTGCTGAATTTGTTTTGTGTTTTTCTGTAATAATTTAATGTTACTTATTATCAGAATTTCTGAAACCTTTACAAAAATTCTGATTTATTCCATTAATGGCCGGTTAAACACGTGGGCATTTATTGTTTTATTGAGGAATTTGACTTAAACTGGGAATCCTGTCATGTTGTTTATCTTTCCAGCTTGCCTGTTTTTGAGTATGTTTGATGTTTTTAAAATTTTGTCTTCTCTGTGGAAGACAGGAGGCTACAGCAATTAACTTTAAGCCTCCTTTTAGAGATATTTTTAAAACTTGTTTAAAATTTTTGTGCAATTCATATATTAAATTGCACTTACTTGCATACGCTCATATTCTAGGGTTTTTTCTCTATTTTTAGGGTATCATAGTAAATCATTAGTAAATGAGTCTGTAGTTACTAAACCCTAATGGAATAATTATTAATGAAAGATTTTTGAAATATAAAAAATAAATTAGGCCCAATCCAAGAAATTGAGTGAGAAGGAAACACTTGTTTTATTCACAGAGGTAAAGTGTCTTTTCAATATAACCAGCAATTTAGGTGGCATCTATAAAATAAAAAATTTCTACTGTGGACATCCCCTTTTCCAACTTTCTACATAATGGCTAGTTCTGACTACTAAGAAATGTTAAGAAATAGGCCAAGTGCGGTGGCTCACGCCTATAATCCTATCACTTTGGGAGGCCTAGGCAGGCAGATCACCTGAGGTCAGGAGTTCAAGACCAGCCTGGCCAACATGACGAAACCCCATCTCTACTAAAAAGACAAAAAATTAGCTGGGCATGGTGGCATATACCTGTAACCCCAACTACTTGGGTGGCTGAGGCAGGAGAATTGTTTGAACCTGGGAGGCGGAGGCTGCAGTGAGCTGGGATTACACCATTGCATTCCAGCCTGGGCAACAGAGCAAGACTGTCTCAAAAAACAAAACGAAACAAAAAAAGAAAGTTATTCTTAGTAAGGAACTTCTTGTTTAATAGCATTTTTGTTTATTTTAAAAAGTGATCAGAAGTAGTAAACTATCTTTGAGGAAATACTGTAACCCCAGAATATTTCCTCTTGACTTCTTTTTGTAACAAGGATAATTTAGGGATTTATAAAGTTGTAAGGATTTCACTGTTTTTGGACTGCCTATAATAATAGCACATTAACCTTCACATAATAAGAAATCTGGACAAGTTCAGTTACACAGTATGATGAATACTTGAATTAGGAACATTGTGGAAAATTTGCTTTAGAGAATCAAGGCAGTAGTTTGGTATTTGGTGCTTATTAAAAATGTGGTTTGTTTTGAACTGGAAGCAAGTTGACCAAGGACTTATGACTAATGTGATGCTAAGTTCCACTTGGCCCCTTTTAAAAACGTGTATGTGCCTTTTGAAGATACACAAAACACTGAGGATTTTAGTTTTGAAATCAAAGACTATTAAAGGAGCTGTACAGAGGTAAAAAAATAAATGTGGAACATTATTAACTTACTTTGTGTCTAGGAACAATGGATTTTGTATCTGATTTAAAATGCCAACACTGTTTTGTCTCTGTTCATTTTTTCTGTGAGGATACTTAAGGTTATTATTCCTGTCTGTTTCCTGTACTCCCCTAGTCATGAGCACTTGAAGTACAAGGTGTCTCCCCCTAGGTGCAATTAGGTTGTTTCTTTGTTTTTAGTTTCAATTCTATGTGCATAGCAGGAATGCTCCACAGGAATGGCTTCTGACAATAATCTGTCCTGTTGATTTTGTTTTCCTTGCCCATGACTTGAACAACTGTGTTTTAAAGTACTGTAGTCTAGTAGGTAACTTTGTGGCAAAAATTTTCAATATAATACATTCTGAAACAATAGTTGCTGCCTTGCAAAGGTAATCTCTCATTTTAAAATTGGACAGTATTAATGAAGGGGAAATATACAATTTATTTCTATTGAGTGGTAGAACTATATGTCTGGTCCCTTGCTGCTCTTGTTTAGGCCACTATCATAGATATATTTCAAATATTGTACTACTCAGTGTTAAGTATTGAATGACTGTTTCCCTTTCCTTCAAGGCCTAGAGTATATTCTGAAAATTTAGGAATGAGGAAGAAATCTTAATACTTCCTTCCTTAACATACAACATGAGTCCCGAGAATAATTGATAGTAGCAAGAGAAAACTATGTCAGTAACATGTTGCTTTGTATAAAAATCTTATTTATAAATGTGAAGCTTTTTGATGCCATCAAAACTTATTAAAAAATAGGATTTACTTTTTTCTAATTCTGACCTAAGAAAAATAATGAGAACAAGCTGTTGCAAGCTCTTTTGTAGTCTATTGAATATTTTATAGATATTCAAAATTTCCTACAAACTATAATTTTTTCCATGATTTAGCAGTGAGTGATTTTCTAGCTTTGGCTCTTATTAGGTATTGTAAATAGTAGGGTTATATCGATATCAGCTTTTGTGATGGCATTGTGGTCATCAGCTTCATGACATTTTACCCATTTGCAGTGATCCTGTGTAAAACTGCCAAGGAAAGTAATTACCTGTAGGAGTTTGCTGAGCTTGAAGAGTGAAAACTGTTGTGAATGAGCCTGATCATAAAACGGACCAGGCCATTCATTATTCCTCAAGTGTTAATATACTGACTTATGCAGTATTCAAACCATCTAGTGCAATGTTTTTGTTTTTGTTTTTTTTTTGGTAACACAGGTGCAGTGTATTATAGAAAAAATAAAAACTACAATCATTAGCAGTTTTAATACTGCTGTGTCAGTTTTGTAAAAAATGTACATTATGTCTTTTGACATGTTGAATTTTAAACTAGGGAAATGACATTGTAAATCATAGTAGCCTCTTTTAATTTAATATGAAAAATGCCACTATATTGAAAGTACTTAATGTATTGTATATATTTCTCTACTTTGGTTCTAGCTATTTTATATGATTGACATGTTATTTAAAAGATAACTGCCTTGAACTTTTGGAGACTTGTACTGTAAATAAAGAAATCTTAACAATAAACTCAGAATCTACTTA	0.185993	0	0	0	0	0	0	0	0	0	0	0	0
TALONT000311143	ENSG00000271147	ARMCX5-GPRASP2	TALONT000311143	coding	GTCTGGCGTATTCTGACAGGACACAGTGAGCGTCTGTAGAGGAGAGGCTTGAAATAAAGGAGCACGAATATTGCCTGGATTTCTGGAGGCCTACTTTAAGGCTGGCCAATTCTGCAAGAAAGGCAAGGAGGAGGAGACTGGCTCACAGCTCTGGAGGACCCCCTTCTGTCAGCTGTGGGGCTTGACACCACTTGAACAAGAAAAGGAGGGGGAAACTGCACCACATCAGTGAAGATCCACCTCCAGTGGCTGCTCTGCTGGTGGTGGAGTTGCTGCTGACAACCACCCTCAACGGGTCTGCACCCATCCAGGAAATATCTGTCTTCCTTTAGCTTGGTTGTACCTGTTCTCACTCTATCTGTATTATTGAATTATTGACTGAGACTGTGTTTGGGAAGGAGGCTGAGTGACTACTGGACTGGATATTGACTCTAACTCTTATTCCCAAGCTTATATCCTTAATCACCTAAAGATCAGAGTGTGAAGAAACAAACCTGTGACAGATCTGTGGTTGAGGTTTAGACTACGGGAGGAGTATATTACCTGACTTTCTTTGTAACTTGTACCATGACTGGGGCAGAGATTGAGCCTAGTGCCCAGGCCAAGCCTGAAAAGAAGGCTGGGGAAGAGGTTATCGCTGGGCCTGAGAGAGAGAATGATGTCCCTCTGGTGGTCAGACCCAAGGTTAGGACCCAGGCAACTACTGGGGCAAGGCCCAAAACTGAGACCAAGTCTGTGCCTGCGGCAAGGCCCAAAACTGAGGCCCAAGCAATGTCTGGGGCAAGGCCCAAAACTGAGGTCCAAGTAATGGGTGGTGCAAGACCCAAAACGGAGGCTCAAGGAATCACAGGGGCCAGGCCCAAAACCGATGCCAGGGCAGTAGGTGGCGCTCGTTCTAAAACTGATGCCAAGGCAATCCCTGGAGCAAGGCCCAAGGATGAGGCCCAGGCATGGGCCCAGAGTGAATTTGGGACTGAAGCAGTGTCACAGGCAGAAGGAGTGTCCCAGACTAATGCCGTTGCTTGGCCACTGGCCACTGCTGAGTCTGGATCAGTTACTAAATCTAAGGGCCTGTCTATGGATAGAGAACTAGTCAATGTGGATGCTGAAACCTTTCCTGGCACCCAGGGTCAGAAAGGAATCCAGCCCTGGTTTGGACCAGGGGAGGAGACTAATATGGGGTCTTGGTGCTATTCCAGGCCCAGGGCCAGAGAGGAGGCCTCTAATGAGTCTGGGTTCTGGTCAGCAGATGAGACCTCTACAGCGTCTTCTTTCTGGACTGGAGAAGAGACAAGTGTCAGATCATGGCCCAGGGAAGAGTCCAATACCAGGTCCAGGCACAGGGCTAAACATCAGACTAATCCCAGGTCCAGGCCCAGATCCAAGCAAGAAGCCTATGTTGATTCCTGGTCTGGATCTGAGGATGAGGCCAGCAACCCATTCTCCTTCTGGGTTGGAGAAAATACCAATAACTTGTTCAGGCCCAGAGTCAGGGAGGAGGCAAATATCAGGTCCAAGCTCAGGACAAATAGAGAAGATTGTTTTGAATCTGAGTCTGAAGATGAGTTCTATAAGCAGTCCTGGGTTTTGCCTGGAGAAGAGGCCAATAGTAGATTCAGGCACAGAGACAAAGAAGATCCTAATACTGCCTTGAAACTCAGGGCCCAGAAAGATGTTGACAGTGATAGGGTCAAACAAGAACCCAGGTTTGAGGAGGAAGTCATTATTGGGTCCTGGTTCTGGGCAGAAAAAGAGGCCAGTTTGGAGGGTGGAGCTTCAGCAATCTGTGAATCTGAGCCAGGAACTGAGGAGGGGGCCATTGGCGGATCCGCGTACTGGGCTGAGGAAAAGTCCAGTTTGGGGGCTGTGGCCAGAGAAGAGGCCAAGCCGGAGTCTGAAGAAGAGGCCATATTTGGGTCCTGGTTCTGGGACAGAGATGAGGCCTGCTTTGACCTAAATCCCTGTCCTGTGTACAAGGTCAGTGATAGGTTCAGAGATGCAGCTGAGGAGCTTAATGCATCCTCCAGGCCCCAAACCTGGGACGAGGTCACTGTTGAATTCAAACCTGGTCTTTTTCATGGGGTTGGCTTCCGATCCACAAGCCCCTTTGGAATTCCCGAAGAGGCTTCTGAAATGCTTGAGGCAAAGCCCAAGAACCTGGAACTTAGCCCAGAAGGAGAAGAGCAGGAATCTTTGCTTCAGCCTGATCAGCCTAGTCCTGAGTTCACATTTCAGTATGATCCTTCCTACCGGTCAGTCCGGGAAATTCGAGAGCATCTTAGGGCCAGGGAGAGTGCAGAGTCTGAGAGTTGGTCCTGCAGCTGCATACAATGTGAGCTGAAAATTGGTTCTGAAGAGTTTGAAGAATTCCTTTTATTAATGGACAAAATTCGGGATCCTTTTATTCATGAAATATCTAAAATTGCAATGGGTATGAGAAGTGCTTCTCAATTTACCCGAGATTTCATTCGAGATTCAGGTGTTGTCTCACTTATTGAAACCTTGCTTAATTATCCATCCTCTAGAGTTAGGACAAGTTTTTTGGAAAATATGATTCACATGGCTCCACCTTATCCAAATCTAAACATGATTGAGACATTCATATGTCAAGTGTGTGAGGAAACCCTTGCACATAGTGTGGATTCCCTTGAGCAGCTGACTGGAATAAGGATGCTTAGACACCTCACTATGACTATTGACTATCACACACTGATTGCCAACTATATGTCCGGGTTTCTCTCCTTATTAACCACAGCCAATGCGAGAACGAAGTTTCACGTTCTGAAAATGCTATTGAATTTGTCTGAAAATCCTGCTGTGGCAAAAAAACTATTCAGTGCCAAAGCTCTTTCAATATTTGTGGGTCTCTTTAACATAGAAGAGACAAATGATAATATTCAAATTGTTATTAAAATGTTTCAGAATATCAGTAACATTATAAAAAGTGGAAAGATGTCCTTAATTGATGATGATTTCAGTCTTGAGCCGCTTATTTCTGCATTTCGTGAATTTGAGGAGTTAGCTAAGCAACTACAAGCCCAAATAGACAACCAAAATGATCCTGAGGTGGGACAACAAAGTTAATATGATTAACCACCTGCCGCTGATCAGCCTTATGTTCCCAAAGAGCCCTGAGTAGTGCTTTGGTGTTCACAGTCTGTTTTTTTGTTGTAACTTATATTTTTTAATGCTGATGTTAACTTTGTCAAACTCTTGTTTTGAGCTGGATCATTTTGTGGATGCCAAATGAATATCAAAACTGAAAACACATTTGTTGATATTTGTCTTGCTGTCCAGATTGCGGTATTTTTCAGTATTAAGTTTTCAATGAACTGTGTCACCTAAGTAAGCTACCCTGCTATTCGTTGTTTAAATATATGGTTCTCTATTTGAGTCTGTGTTTTCAATAAAGTTCTATGTTAAAATTGG	0.552042	0	0	0	0	0	0	0	0	0	0	0	0
TALONT000311144	ENSG00000271147	ARMCX5-GPRASP2	TALONT000311144	coding	GACCCCCTTCTGTCAGCTGTGGGGCTTGACACCACTTGAACAAGAAAAGGAGGGGGAAACTGCACCACATCAGTGAAGATCCACCTCCAGTGGCTGCTCTGCTGGTGGTGGAGTTGCTGCTGACAACCACCCTCAACGGGTCTGCACCCATCCAGGAAATATCTGTCTTCCTTTAGCTTGGTTGTACCTGTTCTCACTCTATCTGTATTATTGAATTATTGACTGAGACTGTGTTTGGGAAGGAGGCTGAGTGACTACTGGACTGGATATTGACTCTAACTCTTATTCCCAAGCTTATATCCTTAATCACCTAAAGATCAGAGTGTGAAGAAACAAACCTGTGACAGATCTGTGGTTGAGGTTTAGACTACGGGAGGAGTATATTACCTGACTTTCTTTGTAACTTGTACCATGACTGGGGCAGAGATTGAGCCTAGTGCCCAGGCCAAGCCTGAAAAGAAGGCTGGGGAAGAGGTTATCGCTGGGCCTGAGAGAGAGAATGATGTCCCTCTGGTGGTCAGACCCAAGGTTAGGACCCAGGCAACTACTGGGGCAAGGCCCAAAACTGAGACCAAGTCTGTGCCTGCGGCAAGGCCCAAAACTGAGGCCCAAGCAATGTCTGGGGCAAGGCCCAAAACTGAGGTCCAAGTAATGGGTGGTGCAAGACCCAAAACGGAGGCTCAAGGAATCACAGGGGCCAGGCCCAAAACCGATGCCAGGGCAGTAGGTGGCGCTCGTTCTAAAACTGATGCCAAGGCAATCCCTGGAGCAAGGCCCAAGGATGAGGCCCAGGCATGGGCCCAGAGTGAATTTGGGACTGAAGCAGTGTCACAGGCAGAAGGAGTGTCCCAGACTAATGCCGTTGCTTGGCCACTGGCCACTGCTGAGTCTGGATCAGTTACTAAATCTAAGGGCCTGTCTATGGATAGAGAACTAGTCAATGTGGATGCTGAAACCTTTCCTGGCACCCAGGGTCAGAAAGGAATCCAGCCCTGGTTTGGACCAGGGGAGGAGACTAATATGGGGTCTTGGTGCTATTCCAGGCCCAGGGCCAGAGAGGAGGCCTCTAATGAGTCTGGGTTCTGGTCAGCAGATGAGACCTCTACAGCGTCTTCTTTCTGGACTGGAGAAGAGACAAGTGTCAGATCATGGCCCAGGGAAGAGTCCAATACCAGGTCCAGGCACAGGGCTAAACATCAGACTAATCCCAGGTCCAGGCCCAGATCCAAGCAAGAAGCCTATGTTGATTCCTGGTCTGGATCTGAGGATGAGGCCAGCAACCCATTCTCCTTCTGGGTTGGAGAAAATACCAATAACTTGTTCAGGCCCAGAGTCAGGGAGGAGGCAAATATCAGGTCCAAGCTCAGGACAAATAGAGAAGATTGTTTTGAATCTGAGTCTGAAGATGAGTTCTATAAGCAGTCCTGGGTTTTGCCTGGAGAAGAGGCCAATAGTAGATTCAGGCACAGAGACAAAGAAGATCCTAATACTGCCTTGAAACTCAGGGCCCAGAAAGATGTTGACAGTGATAGGGTCAAACAAGAACCCAGGTTTGAGGAGGAAGTCATTATTGGGTCCTGGTTCTGGGCAGAAAAAGAGGCCAGTTTGGAGGGTGGAGCTTCAGCAATCTGTGAATCTGAGCCAGGAACTGAGGAGGGGGCCATTGGCGGATCCGCGTACTGGGCTGAGGAAAAGTCCAGTTTGGGGGCTGTGGCCAGAGAAGAGGCCAAGCCGGAGTCTGAAGAAGAGGCCATATTTGGGTCCTGGTTCTGGGACAGAGATGAGGCCTGCTTTGACCTAAATCCCTGTCCTGTGTACAAGGTCAGTGATAGGTTCAGAGATGCAGCTGAGGAGCTTAATGCATCCTCCAGGCCCCAAACCTGGGACGAGGTCACTGTTGAATTCAAACCTGGTCTTTTTCATGGGGTTGGCTTCCGATCCACAAGCCCCTTTGGAATTCCCGAAGAGGCTTCTGAAATGCTTGAGGCAAAGCCCAAGAACCTGGAACTTAGCCCAGAAGGAGAAGAGCAGGAATCTTTGCTTCAGCCTGATCAGCCTAGTCCTGAGTTCACATTTCAGTATGATCCTTCCTACCGGTCAGTCCGGGAAATTCGAGAGCATCTTAGGGCCAGGGAGAGTGCAGAGTCTGAGAGTTGGTCCTGCAGCTGCATACAATGTGAGCTGAAAATTGGTTCTGAAGAGTTTGAAGAATTCCTTTTATTAATGGACAAAATTCGGGATCCTTTTATTCATGAAATATCTAAAATTGCAATGGGTATGAGAAGTGCTTCTCAATTTACCCGAGATTTCATTCGAGATTCAGGTGTTGTCTCACTTATTGAAACCTTGCTTAATTATCCATCCTCTAGAGTTAGGACAAGTTTTTTGGAAAATATGATTCACATGGCTCCACCTTATCCAAATCTAAACATGATTGAGACATTCATATGTCAAGTGTGTGAGGAAACCCTTGCACATAGTGTGGATTCCCTTGAGCAGCTGACTGGAATAAGGATGCTTAGACACCTCACTATGACTATTGACTATCACACACTGATTGCCAACTATATGTCCGGGTTTCTCTCCTTATTAACCACAGCCAATGCGAGAACGAAGTTTCACGTTCTGAAAATGCTATTGAATTTGTCTGAAAATCCTGCTGTGGCAAAAAAACTATTCAGTGCCAAAGCTCTTTCAATATTTGTGGGTCTCTTTAACATAGAAGAGACAAATGATAATATTCAAATTGTTATTAAAATGTTTCAGAATATCAGTAACATTATAAAAAGTGGAAAGATGTCCTTAATTGATGATGATTTCAGTCTTGAGCCGCTTATTTCTGCATTTCGTGAATTTGAGGAGTTAGCTAAGCAACTACAAGCCCAAATAGACAACCAAAATGATCCTGAGGTGGGACAACAAAGTTAATATGATTAACCACCTGCCGCTGATCAGCCTTATGTTCCCAAAGAGCCCTGAGTAGTGCTTTGGTGTTCACAGTCTGTTTTTTTGTTGTAACTTATATTTTTTAATGCTGATGTTAACTTTGTCAAACTCTTGTTTTGAGCTGGATCATTTTGTGGATGCCAAATGAATATCAAAACTGAAAACACATTTGTTGATATTTGTCTTGCTGTCCAGATTGCGGTATTTTTCAGTATTAAGTTTTCAATGAACTGTGTCACCTAAGTAAGCTACCCTGCTATTCGTTGTTTAAATATATGGTTCTCTATTTGAGTCTGTGTTTTCAATAAAGTTCTATGTTAAAATTGGC	0.552042	0	0	0	0	0	0	0	0	0	0	0	0
TALONT000311145	ENSG00000115020	PIKFYVE	TALONT000311145	coding	GTTTTTGATTTGAAGGGCTCTCTTAGGAATCGGAATGTAAAAACTGACACTGGAAAAGAGAGTTGTGATGTGGTCCTGCTAGATGAAAATCTCCTAAAGATGGTTCGAGACAACCCTCTATATATTCGTTCTCATTCCAAAGCTGTGCTGAGAACCTCGATCCATAGTGACTCCCATTTCCTTTCTAGCCACCTCATTATAGATTATTCTTTGCTGGTTGGGCGAGATGATACTAGCAATGAGCTAGTAGTTGGAATTATAGATTATATTCGAACATTTACATGGGACAAAAAGCTTGAGATGGTTGTGAAATCAACAGGAATTTTAGGTGGACAAGGTAAAATGCCAACAGTGGTGTCTCCGGAGTTGTACAGGACTAGGTTTTGTGAGGCAATGGACAAGTATTTCCTAATGGTACCAGACCACTGGACAGGCTTGGGTCTGAATTGCTGAAATCAAGCACATATTTTGAAATGGACTGTGAAGGAAAAGGGGACAGGAACAAAGGACCAAAAATAAGCTACATGTTTTATTTCTTCATCGTGTTCACCACTGTATGCCAAGGCTTTTCAGTTCTGTGGCTGTTTAGACTGTCCGTAATGGAATGGTAAAACTCCATGAATTTGCACTTTGGTTTTTGATACCTGTGGAGCTGTCTGTAGGTTGGGAAGTGGCATGAAAATTTTCTTAAGCTAAAATACAGACATGTTTCAAAGGGCTAAAGTTGGAGATGAGTAGATAGGGTGAAAAATGGGTTAAATTTGCTAGCTTAATTGTTTTAAGAAGAAAACAGTGTCTCATAAATTGACTATCCTGGCATCACATTTAACATGTTATCTACTTAGAAAGCATTTGTAGAGCTGCTGAATTTGTTTTGTGTTTTTCTGTAATAATTTAATGTTACTTATTATCAGAATTTCTGAAACCTTTACAAAAATTCTGATTTATTCCATTAATGGCCGGTTAAACACGTGGGCATTTATTGTTTTATTGAGGAATTTGACTTAAACTGGGAATCCTGTCATGTTGTTTATCTTTCCAGCTTGCCTGTTTTTGAGTATGTTTGATGTTTTTAAAATTTTGTCTTCTCTGTGGAAGACAGGAGGCTACAGCAATTAACTTTAAGCCTCCTTTTAGAGATATTTTTAAAACTTGTTTAAAATTTTTGTGCAATTCATATATTAAATTGCACTTACTTGCATACGCTCATATTCTAGGGTTTTTTCTCTATTTTTAGGGTATCATAGTAAATCATTAGTAAATGAGTCTGTAGTTACTAAACCCTAATGGAATAATTATTAATGAAAGATTTTTGAAATATAAAAAATAAATTAGGCCCAATCCAAGAAATTGAGTGAGAAGGAAACACTTGTTTTATTCACAGAGGTAAAGTGTCTTTTCAATATAACCAGCAATTTAGGTGGCATCTATAAAATAAAAAATTTCTACTGTGGACATCCCCTTTTCCAACTTTCTACATAATGGCTAGTTCTGACTACTAAGAAATGTTAAGAAATAGGCCAAGTGCGGTGGCTCACGCCTATAATCCTATCACTTTGGGAGGCCTAGGCAGGCAGATCACCTGAGGTCAGGAGTTCAAGACCAGCCTGGCCAACATGACGAAACCCCATCTCTACTAAAAAGACAAAAAATTAGCTGGGCATGGTGGCATATACCTGTAACCCCAACTACTTGGGTGGCTGAGGCAGGAGAATTGTTTGAACCTGGGAGGCGGAGGCTGCAGTGAGCTGGGATTACACCATTGCATTCCAGCCTGGGCAACAGAGCAAGACTGTCTCAAAAAACAAAACGAAACAAAAAAAGAAAGTTATTCTTAGTAAGGAACTTCTTGTTTAATAGCATTTTTGTTTATTTTAAAAAGTGATCAGAAGTAGTAAACTATCTTTGAGGAAATACTGTAACCCCAGAATATTTCCTCTTGACTTCTTTTTGTAACAAGGATAATTTAGGGATTTATAAAGTTGTAAGGATTTCACTGTTTTTGGACTGCCTATAATAATAGCACATTAACCTTCACATAATAAGAAATCTGGACAAGTTCAGTTACACAGTATGATGAATACTTGAATTAGGAACATTGTGGAAAATTTGCTTTAGAGAATCAAGGCAGTAGTTTGGTATTTGGTGCTTATTAAAAATGTGGTTTGTTTTGAACTGGAAGCAAGTTGACCAAGGACTTATGACTAATGTGATGCTAAGTTCCACTTGGCCCCTTTTAAAAACGTGTATGTGCCTTTTGAAGATACACAAAACACTGAGGATTTTAGTTTTGAAATCAAAGACTATTAAAGGAGCTGTACAGAGGTAAAAAAATAAATGTGGAACATTATTAACTTACTTTGTGTCTAGGAACAATGGATTTTGTATCTGATTTAAAATGCCAACACTGTTTTGTCTCTGTTCATTTTTTCTGTGAGGATACTTAAGGTTATTATTCCTGTCTGTTTCCTGTACTCCCCTAGTCATGAGCACTTGAAGTACAAGGTGTCTCCCCCTAGGTGCAATTAGGTTGTTTCTTTGTTTTTAGTTTCAATTCTATGTGCATAGCAGGAATGCTCCACAGGAATGGCTTCTGACAATAATCTGTCCTGTTGATTTTGTTTTCCTTGCCCATGACTTGAACAACTGTGTTTTAAAGTACTGTAGTCTAGTAGGTAACTTTGTGGCAAAAATTTTCAATATAATACATTCTGAAACAATAGTTGCTGCCTTGCAAAGGTAATCTCTCATTTTAAAATTGGACAGTATTAATGAAGGGGAAATATACAATTTATTTCTATTGAGTGGTAGAACTATATGTCTGGTCCCTTGCTGCTCTTGTTTAGGCCACTATCATAGATATATTTCAAATATTGTACTACTCAGTGTTAAGTATTGAATGACTGTTTCCCTTTCCTTCAAGGCCTAGAGTATATTCTGAAAATTTAGGAATGAGGAAGAAATCTTAATACTTCCTTCCTTAACATACAACATGAGTCCCGAGAATAATTGATAGTAGCAAGAGAAAACTATGTCAGTAACATGTTGCTTTGTATAAAAATCTTATTTATAAATGTGAAGCTTTTTGATGCCATCAAAACTTATTAAAAAATAGGATTTACTTTTTTCTAATTCTGACCTAAGAAAAATAATGAGAACAAGCTGTTGCAAGCTCTTTTGTAGTCTATTGAATATTTTATAGATATTCAAAATTTCCTACAAACTATAATTTTTTCCATGATTTAGCAGTGAGTGATTTTCTAGCTTTGGCTCTTATTAGGTATTGTAAATAGTAGGGTTATATCGATATCAGCTTTTGTGATGGCATTGTGGTCATCAGCTTCATGACATTTTACCCATTTGCAGTGATCCTGTGTAAAACTGCCAAGGAAAGTAATTACCTGTAGGAGTTTGCTGAGCTTGAAGAGTGAAAACTGTTGTGAATGAGCCTGATCATAAAACGGACCAGGCCATTCATTATTCCTCAAGTGTTAATATACTGACTTATGCAGTATTCAAACCATCTAGTGCAATGTTTTTGTTTTTGTTTTTTTTTTGGTAACACAGGTGCAGTGTATTATAGAAAAAATAAAAACTACAATCATTAGCAGTTTTAATACTGCTGTGTCAGTTTTGTAAAAAATGTACATTATGTCTTTTGACATGTTGAATTTTAAACTAGGGAAATGACATTGTAAATCATAGTAGCCTCTTTTAATTTAATATGAAAAATGCCACTATATTGAAAGTACTTAATGTATTGTATATATTTCTCTACTTTGGTTCTAGCTATTTTATATGATTGACATGTTATTTAAAAGATAACTGCCTTGAACTTTTGGAGACTTGTACTGTAAATAAAGAAATCTTAACAATAAACTCAGAATCTACTTA	0.141646	0	0	0	0	0	0	0	0	0	0	0	0
TALONT000311146	ENSG00000158301	GPRASP2	TALONT000311146	coding	ATCCACCTCCAGTGGCTGCTCTGCTGGTGGTGGAGTTGCTGCTGACAACCACCCTCAACGGGTCTGCACCCATCCAGGAAATATCTGTCTTCCTTTAGCTTGGTTGTACCTGTTCTCACTCTATCTGTATTATTGAATTATTGACTGAGACTGTGTTTGGGAAGGAGGCTGAGTGACTACTGGACTGGATATTGACTCTAACTCTTATTCCCAAGCTTATATCCTTAATCACCTAAAGATCAGAGTGTGAAGAAACAAACCTGTGACAGATCTGTGGTTGAGGTTTAGACTACGGGAGGAGTATATTACCTGACTTTCTTTGTAACTTGTACCATGACTGGGGCAGAGATTGAGCCTAGTGCCCAGGCCAAGCCTGAAAAGAAGGCTGGGGAAGAGGTTATCGCTGGGCCTGAGAGAGAGAATGATGTCCCTCTGGTGGTCAGACCCAAGGTTAGGACCCAGGCAACTACTGGGGCAAGGCCCAAAACTGAGACCAAGTCTGTGCCTGCGGCAAGGCCCAAAACTGAGGCCCAAGCAATGTCTGGGGCAAGGCCCAAAACTGAGGTCCAAGTAATGGGTGGTGCAAGACCCAAAACGGAGGCTCAAGGAATCACAGGGGCCAGGCCCAAAACCGATGCCAGGGCAGTAGGTGGCGCTCGTTCTAAAACTGATGCCAAGGCAATCCCTGGAGCAAGGCCCAAGGATGAGGCCCAGGCATGGGCCCAGAGTGAATTTGGGACTGAAGCAGTGTCACAGGCAGAAGGAGTGTCCCAGACTAATGCCGTTGCTTGGCCACTGGCCACTGCTGAGTCTGGATCAGTTACTAAATCTAAGGGCCTGTCTATGGATAGAGAACTAGTCAATGTGGATGCTGAAACCTTTCCTGGCACCCAGGGTCAGAAAGGAATCCAGCCCTGGTTTGGACCAGGGGAGGAGACTAATATGGGGTCTTGGTGCTATTCCAGGCCCAGGGCCAGAGAGGAGGCCTCTAATGAGTCTGGGTTCTGGTCAGCAGATGAGACCTCTACAGCGTCTTCTTTCTGGACTGGAGAAGAGACAAGTGTCAGATCATGGCCCAGGGAAGAGTCCAATACCAGGTCCAGGCACAGGGCTAAACATCAGACTAATCCCAGGTCCAGGCCCAGATCCAAGCAAGAAGCCTATGTTGATTCCTGGTCTGGATCTGAGGATGAGGCCAGCAACCCATTCTCCTTCTGGGTTGGAGAAAATACCAATAACTTGTTCAGGCCCAGAGTCAGGGAGGAGGCAAATATCAGGTCCAAGCTCAGGACAAATAGAGAAGATTGTTTTGAATCTGAGTCTGAAGATGAGTTCTATAAGCAGTCCTGGGTTTTGCCTGGAGAAGAGGCCAATAGTAGATTCAGGCACAGAGACAAAGAAGATCCTAATACTGCCTTGAAACTCAGGGCCCAGAAAGATGTTGACAGTGATAGGGTCAAACAAGAACCCAGGTTTGAGGAGGAAGTCATTATTGGGTCCTGGTTCTGGGCAGAAAAAGAGGCCAGTTTGGAGGGTGGAGCTTCAGCAATCTGTGAATCTGAGCCAGGAACTGAGGAGGGGGCCATTGGCGGATCCGCGTACTGGGCTGAGGAAAAGTCCAGTTTGGGGGCTGTGGCCAGAGAAGAGGCCAAGCCGGAGTCTGAAGAAGAGGCCATATTTGGGTCCTGGTTCTGGGACAGAGATGAGGCCTGCTTTGACCTAAATCCCTGTCCTGTGTACAAGGTCAGTGATAGGTTCAGAGATGCAGCTGAGGAGCTTAATGCATCCTCCAGGCCCCAAACCTGGGACGAGGTCACTGTTGAATTCAAACCTGGTCTTTTTCATGGGGTTGGCTTCCGATCCACAAGCCCCTTTGGAATTCCCGAAGAGGCTTCTGAAATGCTTGAGGCAAAGCCCAAGAACCTGGAACTTAGCCCAGAAGGAGAAGAGCAGGAATCTTTGCTTCAGCCTGATCAGCCTAGTCCTGAGTTCACATTTCAGTATGATCCTTCCTACCGGTCAGTCCGGGAAATTCGAGAGCATCTTAGGGCCAGGGAGAGTGCAGAGTCTGAGAGTTGGTCCTGCAGCTGCATACAATGTGAGCTGAAAATTGGTTCTGAAGAGTTTGAAGAATTCCTTTTATTAATGGACAAAATTCGGGATCCTTTTATTCATGAAATATCTAAAATTGCAATGGGTATGAGAAGTGCTTCTCAATTTACCCGAGATTTCATTCGAGATTCAGGTGTTGTCTCACTTATTGAAACCTTGCTTAATTATCCATCCTCTAGAGTTAGGACAAGTTTTTTGGAAAATATGATTCACATGGCTCCACCTTATCCAAATCTAAACATGATTGAGACATTCATATGTCAAGTGTGTGAGGAAACCCTTGCACATAGTGTGGATTCCCTTGAGCAGCTGACTGGAATAAGGATGCTTAGACACCTCACTATGACTATTGACTATCACACACTGATTGCCAACTATATGTCCGGGTTTCTCTCCTTATTAACCACAGCCAATGCGAGAACGAAGTTTCACGTTCTGAAAATGCTATTGAATTTGTCTGAAAATCCTGCTGTGGCAAAAAAACTATTCAGTGCCAAAGCTCTTTCAATATTTGTGGGTCTCTTTAACATAGAAGAGACAAATGATAATATTCAAATTGTTATTAAAATGTTTCAGAATATCAGTAACATTATAAAAAGTGGAAAGATGTCCTTAATTGATGATGATTTCAGTCTTGAGCCGCTTATTTCTGCATTTCGTGAATTTGAGGAGTTAGCTAAGCAACTACAAGCCCAAATAGACAACCAAAATGATCCTGAGGTGGGACAACAAAGTTAATATGATTAACCACCTGCCGCTGATCAGCCTTATGTTCCCAAAGAGCCCTGAGTAGTGCTTTGGTGTTCACAGTCTGTTTTTTTGTTGTAACTTATATTTTTTAATGCTGATGTTAACTTTGTCAAACTCTTGTTTTGAGCTGGATCATTTTGTGGATGCCAAATGAATATCAAAACTGAAAACACATTTGTTGATATTTGTCTTGCTGTCCAGATTGCGGTATTTTTCAGTATTAAGTTTTCAATGAACTGTGTCACCTAAGTAAGCTACCCTGCTATTCGTTGTTTAAATATATGGTTCTCTATTTGAGTCTGTGTTTTCAATAAAGTTCTATGTTAAAATTGG	0.552042	0	0	0	0	0	0	0	0	0	0	0	0
TALONT000311147	ENSG00000162736	NCSTN	TALONT000311147	coding	AGAGAGGCAAGATGGCTACGGCAGGGGGTGGCTCTGGGGCTGACCCGGGAAGTCGGGGTCTCCTTCGCCTTCTGTCTTTCTGCGTCCTACTAGCAGGTTTGTGCAGGGGAAACTCAGTGGAGAGGAAGATATATATCCCCTTAAATAAAACAGCTCCCTGTGTTCGCCTGCTCAACGCCACTCATCAGATTGGCTGCCAGTCTTCAATTAGTGGAGACACAGGGGTTATCCACGTAGTAGAGAAAGAGGAGGACCTACAGTGGGTATTGACTGATGGCCCCAACCCCCCTTACATGGTTCTGCTGGAGAGCAAGCATTTTACCAGGGATTTAATGGAGAAGCTGAAAGGGAGAACCAGCCGAATTGCTGGTCTTGCAGTGTCCTTGACCAAGCCCAGTCCTGCCTCAGGCTTCTCTCCTAGTGTACAGTGCCCAAATGATGGGTTTGGTGTTTACTCCAATTCCTATGGGCCAGAGTTTGCTCACTGCAGAGAAATACAGTGGAATTCGCTGGGCAATGGTTTGGCTTATGAAGACTTTAGTTTCCCCATCTTTCTTCTTGAAGATGAAAATGAAACCAAAGTCATCAAGCAGTGCTATCAAGATCACAACCTGAGTCAGAATGGCTCAGCACCAACCTTCCCACTATGTGCCATGCAGCTCTTTTCACACATGCATGCTGTCATCAGCACTGCCACCTGCATGCGGCGCAGCTCCATCCAAAGCACCTTCAGCATCAACCCAGAAATCGTCTGTGACCCCCTGTCTGATTACAATGTGTGGAGCATGCTAAAGCCTATAAATACAACTGGGACATTAAAGCCTGACGACAGGGTTGTGGTTGCTGCCACCCGGCTGGATAGTCGTTCCTTTTTCTGGAATGTGGCCCCAGGGGCTGAAAGCGCAGTGGCTTCCTTTGTCACCCAGCTGGCTGCTGCTGAAGCTTTGCAAAAGGCACCTGATGTGACCACCCTGCCCCGCAATGTCATGTTTGTCTTCTTTCAAGGGGAAACTTTTGACTACATTGGCAGCTCGAGGATGGTCTACGATATGGAGAAGGGCAAGTTTCCCGTGCAGTTAGAGAATGTTGACTCATTTGTGGAGCTGGGACAGGTGGCCTTAAGAACTTCATTAGAGCTTTGGATGCACACAGATCCTGTTTCTCAGAAAAATGAGTCTGTACGGAACCAGGTGGAGGATCTCCTGGCCACATTGGAGAAGAGTGGTGCTGGTGTCCCTGCTGTCATCCTCAGGAGGCCAAATCAGTCCCAGCCTCTCCCACCATCTTCCCTGCAGCGATTTCTTCGAGCTCGAAACATCTCTGGCGTTGTTCTGGCTGACCACTCTGGTGCCTTCCATAACAAATATTACCAGAGTATTTACGACACTGCTGAGAACATTAATGTGAGCTATCCCGAATGGCTGAGCCCTGAAGAGGACCTGAACTTTGTAACAGACACTGCCAAGGTAGCACTGAGCCAGGCTGGGTGGGAGCCTGGGGCACACAGTGAAGATGCTAGCATTTGAGGATAGGAGAGGTGGGCCATTCAGCCCCCTCCTCACCTACCACAGGCCCTGGCAGATGTGGCCACGGTGCTGGGACGTGCTCTGTATGAGCTTGCAGGAGGAACCAACTTCAGCGACACAGTTCAGGCTGATCCCCAAACGGTTACCCGCCTGCTCTATGGGTTCCTGATTAAAGCCAACAACTCATGGTTCCAGTCTATCCTCAGGCAGGACCTAAGGTCCTACTTGGGTGACGGGCCTCTTCAACATTACATCGCTGTCTCCAGCCCCACCAACACCACTTATGTTGTACAGTATGCCTTGGCAAATTTGACTGGCACAGTGGTCAACCTCACCCGAGAGCAGTGCCAGGATCCAAGTAAAGTCCCAAGTGAAAACAAGGATCTGTATGAGTACTCATGGGTCCAGGGCCCTTTGCATTCTAATGAGACGGACCGACTCCCCCGGTGTGTGCGTTCTACTGCACGATTAGCCAGGGCCTTGTCTCCTGCCTTTGAACTGAGTCAGTGGAGCTCTACTGAATACTCTACATGGACTGAGAGCCGCTGGAAAGATATCCGTGCCCGGATATTTCTCATCGCCAGCAAAGAGCTTGAGTTGATCACCCTGACAGTGGGCTTCGGCATCCTCATCTTCTCCCTCATCGTCACCTACTGCATCAATGCCAAAGCTGATGTCCTTTTCATTGCTCCCCGGGAGCCAGGAGCTGTGTCATACTGAGGAGGACCCCAGCTTTTCTTGCCAGCTCAGCAGTTCACTTCCTAGAGCATCTGTCCCACTGGGACACAACCACTAATTTGTCACTGGAACCTCCCTGGGCCTGTCTCAGATTGGGATTAACATAAAAGAGTGGAACTATCCAAAAGAGACAGGGAGAAATAAATAAATTGCCTCCCTTCCTCCGCTCCCCTTTCCCATCACCCCTTCCCCATTTCCTCTTCCTTCTCTACTCATGCCAGATTTTGGGATTACAAATAGAAGCTTCTTGCTCCTGTTTAACTCCCTAGTTACCCACCCTAATTTGCCCTTCAGGACCCTTCTACTTTTTCCTTCCTGCCCTGTACCTCTCTCTGCTCCTCACCCCCACCCCTGTACCCAGCCACCTTCCTGACTGGGAAGGACATAAAAGGTTTAATGTCAGGGTCAAACTACATTGAGCCCCTGAGGACAGGGGCATCTCTGGGCTGAGCCTACTGTCTCCTTCCCACTGTCCTTTCTCCAGGCCCTCAGATGGCACATTAGGGTGGGCGTGCTGCGGGTGGGTATCCCACCTCCAGCCCACAGTGCTCAGTTGTACTTTTTATTAAGCTGTAATATCTATTTTTGTTTTTGTCTTTTTCCTTTATTCTTTTTGTAAATATATATATAATGAGTTTCATTAAAATAGATTATCCCACA	0.473239	0	0	0.898507	0	0	0	0	0	0	1.37885	0	1.72487
TALONT000311148	ENSG00000115020	PIKFYVE	TALONT000311148	non_coding	ATTATATTCGAACATTTACATGGGACAAAAAGCTTGAGATGGTTGTGAAATCAACAGGAATTTTAGGTGGACAAGGTAAAATGCCAACAGTGGTGTCTCCGGAGTTGTACAGGACTAGGTTTTGTGAGGCAATGGACAAGTATTTCCTAATGGTACCAGACCACTGGACAGGCTTGGGTCTGAATTGCTGAAATCAAGCACATATTTTGAAATGGACTGTGAAGGAAAAGGGGACAGGAACAAAGGACCAAAAATAAGCTACATGTTTTATTTCTTCATCGTGTTCACCACTGTATGCCAAGGCTTTTCAGTTCTGTGGCTGTTTAGACTGTCCGTAATGGAATGGTAAAACTCCATGAATTTGCACTTTGGTTTTTGATACCTGTGGAGCTGTCTGTAGGTTGGGAAGTGGCATGAAAATTTTCTTAAGCTAAAATACAGACATGTTTCAAAGGGCTAAAGTTGGAGATGAGTAGATAGGGTGAAAAATGGGTTAAATTTGCTAGCTTAATTGTTTTAAGAAGAAAACAGTGTCTCATAAATTGACTATCCTGGCATCACATTTAACATGTTATCTACTTAGAAAGCATTTGTAGAGCTGCTGAATTTGTTTTGTGTTTTTCTGTAATAATTTAATGTTACTTATTATCAGAATTTCTGAAACCTTTACAAAAATTCTGATTTATTCCATTAATGGCCGGTTAAACACGTGGGCATTTATTGTTTTATTGAGGAATTTGACTTAAACTGGGAATCCTGTCATGTTGTTTATCTTTCCAGCTTGCCTGTTTTTGAGTATGTTTGATGTTTTTAAAATTTTGTCTTCTCTGTGGAAGACAGGAGGCTACAGCAATTAACTTTAAGCCTCCTTTTAGAGATATTTTTAAAACTTGTTTAAAATTTTTGTGCAATTCATATATTAAATTGCACTTACTTGCATACGCTCATATTCTAGGGTTTTTTCTCTATTTTTAGGGTATCATAGTAAATCATTAGTAAATGAGTCTGTAGTTACTAAACCCTAATGGAATAATTATTAATGAAAGATTTTTGAAATATAAAAAATAAATTAGGCCCAATCCAAGAAATTGAGTGAGAAGGAAACACTTGTTTTATTCACAGAGGTAAAGTGTCTTTTCAATATAACCAGCAATTTAGGTGGCATCTATAAAATAAAAAATTTCTACTGTGGACATCCCCTTTTCCAACTTTCTACATAATGGCTAGTTCTGACTACTAAGAAATGTTAAGAAATAGGCCAAGTGCGGTGGCTCACGCCTATAATCCTATCACTTTGGGAGGCCTAGGCAGGCAGATCACCTGAGGTCAGGAGTTCAAGACCAGCCTGGCCAACATGACGAAACCCCATCTCTACTAAAAAGACAAAAAATTAGCTGGGCATGGTGGCATATACCTGTAACCCCAACTACTTGGGTGGCTGAGGCAGGAGAATTGTTTGAACCTGGGAGGCGGAGGCTGCAGTGAGCTGGGATTACACCATTGCATTCCAGCCTGGGCAACAGAGCAAGACTGTCTCAAAAAACAAAACGAAACAAAAAAAGAAAGTTATTCTTAGTAAGGAACTTCTTGTTTAATAGCATTTTTGTTTATTTTAAAAAGTGATCAGAAGTAGTAAACTATCTTTGAGGAAATACTGTAACCCCAGAATATTTCCTCTTGACTTCTTTTTGTAACAAGGATAATTTAGGGATTTATAAAGTTGTAAGGATTTCACTGTTTTTGGACTGCCTATAATAATAGCACATTAACCTTCACATAATAAGAAATCTGGACAAGTTCAGTTACACAGTATGATGAATACTTGAATTAGGAACATTGTGGAAAATTTGCTTTAGAGAATCAAGGCAGTAGTTTGGTATTTGGTGCTTATTAAAAATGTGGTTTGTTTTGAACTGGAAGCAAGTTGACCAAGGACTTATGACTAATGTGATGCTAAGTTCCACTTGGCCCCTTTTAAAAACGTGTATGTGCCTTTTGAAGATACACAAAACACTGAGGATTTTAGTTTTGAAATCAAAGACTATTAAAGGAGCTGTACAGAGGTAAAAAAATAAATGTGGAACATTATTAACTTACTTTGTGTCTAGGAACAATGGATTTTGTATCTGATTTAAAATGCCAACACTGTTTTGTCTCTGTTCATTTTTTCTGTGAGGATACTTAAGGTTATTATTCCTGTCTGTTTCCTGTACTCCCCTAGTCATGAGCACTTGAAGTACAAGGTGTCTCCCCCTAGGTGCAATTAGGTTGTTTCTTTGTTTTTAGTTTCAATTCTATGTGCATAGCAGGAATGCTCCACAGGAATGGCTTCTGACAATAATCTGTCCTGTTGATTTTGTTTTCCTTGCCCATGACTTGAACAACTGTGTTTTAAAGTACTGTAGTCTAGTAGGTAACTTTGTGGCAAAAATTTTCAATATAATACATTCTGAAACAATAGTTGCTGCCTTGCAAAGGTAATCTCTCATTTTAAAATTGGACAGTATTAATGAAGGGGAAATATACAATTTATTTCTATTGAGTGGTAGAACTATATGTCTGGTCCCTTGCTGCTCTTGTTTAGGCCACTATCATAGATATATTTCAAATATTGTACTACTCAGTGTTAAGTATTGAATGACTGTTTCCCTTTCCTTCAAGGCCTAGAGTATATTCTGAAAATTTAGGAATGAGGAAGAAATCTTAATACTTCCTTCCTTAACATACAACATGAGTCCCGAGAATAATTGATAGTAGCAAGAGAAAACTATGTCAGTAACATGTTGCTTTGTATAAAAATCTTATTTATAAATGTGAAGCTTTTTGATGCCATCAAAACTTATTAAAAAATAGGATTTACTTTTTTCTAATTCTGACCTAAGAAAAATAATGAGAACAAGCTGTTGCAAGCTCTTTTGTAGTCTATTGAATATTTTATAGATATTCAAAATTTCCTACAAACTATAATTTTTTCCATGATTTAGCAGTGAGTGATTTTCTAGCTTTGGCTCTTATTAGGTATTGTAAATAGTAGGGTTATATCGATATCAGCTTTTGTGATGGCATTGTGGTCATCAGCTTCATGACATTTTACCCATTTGCAGTGATCCTGTGTAAAACTGCCAAGGAAAGTAATTACCTGTAGGAGTTTGCTGAGCTTGAAGAGTGAAAACTGTTGTGAATGAGCCTGATCATAAAACGGACCAGGCCATTCATTATTCCTCAAGTGTTAATATACTGACTTATGCAGTATTCAAACCATCTAGTGCAATGTTTTTGTTTTTGTTTTTTTTTTGGTAACACAGGTGCAGTGTATTATAGAAAAAATAAAAACTACAATCATTAGCAGTTTTAATACTGCTGTGTCAGTTTTGTAAAAAATGTACATTATGTCTTTTGACATGTTGAATTTTAAACTAGGGAAATGACATTGTAAATCATAGTAGCCTCTTTTAATTTAATATGAAAAATGCCACTATATTGAAAGTACTTAATGTATTGTATATATTTCTCTACTTTGGTTCTAGCTATTTTATATGATTGACATGTTATTTAAAAGATAACTGCCTTGAACTTTTGGAGACTTGTACTGTAAATAAAGAAATCTTAACAATAAACTCAGAATCTACTTA	0.0752688	0	0	0	0	0	0	0	0	0	0	0	0
TALONT000311149	ENSG00000286237	ARMCX5-GPRASP2	TALONT000311149	coding	CGGTGGGTCATGTGACCAGGCTCTGCATTAGGCCTGCCGAGAGGAGTGTTTTCTTGCATCCAGAAAAGACCTGAGAGGCGGACGACACCTGTGCTCCGCAGAGCAGAACGTGGGAGGAACGGCGGGATGTTAAGGAGCTCAAGAAGCAGAGAGTCTACCTGCCCGACGCGTTCGTGGAGAGGAGCAGCGGTTGCTGTTGGAGGAGGTCTGTTTCTTTCTAGGTTCCTGTAGAGATCTGTATGTAGCTGTTCACTTGGAAGTTAATTAAGAAAGAACAAAAACTATTCATTTGGATTCAAGGTCCATCTCCACTGGTGGCTGTGGTGGCTTTGGATTGTTGGAAGACCATCACCTTCAGCAGGTCTGCACTTGGGAACAATCATTCTCCCCCAGCCCGAGCGTGCCTCTGCCCTCTGTATCATTGACAGAGGCTGTATGTTTGGAAAGAGAACTTTGTGACTGCAGAACTGACAGTTGACTCTAATTCTTGCTACCAAGTTTTTCCCCGACCCAGTGAAAGAGTGTTAAGACTTCGACCTAGGACACATTGAGAACCAAGGCCAAGACTGGACAGGGCCATATAACTGGGCTTCAACCATGGCTGGGACTAAGAATAAGACAAGAGCCCAGGCCAAAACTGAAAAAAAGGCTGCTATACAAGCTAAAGCTGGAGCAGAGAGGGAGGCTACTGGTGTTGTTAGGCCTGTAGCCAAGACCAGGGCCAAAGCAAAAGCCAAGACAGGGTCTAAGACAGATGCAGTAGCAGAGATGAAGGCAGTGTCTAAGAACAAGGTTGTTGCTGAGACGAAGGAAGGAGCTCTGTCAGAGCCTAAGACTCTGGGCAAAGCCATGGGAGATTTCACTCCCAAGGCTGGGAATGAGTCCACCAGCTCCACATGTAAAAATGAGGCTGGTACTGATGCCTGGTTCTGGGCTGGGGAAGAGGCCACTATCAATTCCTGGTTCTGGAATGGAGAAGAGGCTGGTAATAGTTTCAGCACTAAGAATGATAAACCTGAAATTGGTGCCCAGGTCTGTGCTGAGGAGTTGGAACCTGCGGCTGGGGCCGATTGCAAACCTAGGTCAGGGGCTGAGGAGGAGGAGGAAGAGAATGTTATTGGGAACTGGTTTTGGGAAGGAGATGATACTAGTTTTGACCCTAATCCTAAACCTGTGAGCAGGATAGTTAAGCCTCAGCCTGTGTATGAAATTAATGAAAAAAATAGGCCCAAGGACTGGTCTGAGGTAACTATCTGGCCCAATGCCCCTGCTGTAACTCCAGCTGTGTTAGGATTTAGATCCCAGGCACCATCTGAGGCAAGCCCTCCTTCATATATTGTTCTGGCCTCCGCTGAAGAAAATGCCTGTTCTTTGCCTGTGGCAACAGCTTGCCGCCCTTCTAGGAACACTCGCTCATGCTCACAGCCTATCCCTGAGTGTCGTTTTGATTCTGACCCCTGCATCCAGACCATAGATGAGATTAGACGTCAAATCAGGATCAGGGAGGTAAATGGGATTAAGCCATTTGCTTGTCCTTGCAAAATGGAATGCTATATGGATTCTGAGGAATTTGAAAAACTTGTTAGCTTACTTAAGTCAACTACTGATCCTCTTATTCATAAAATAGCACGGATTGCAATGGGTGTCCATAATGTTCACCCATTTGCCCAAGAGTTTATTAACGAAGTAGGTGTAGTGACACTTATTGAAAGCTTGCTCAGTTTTCCTTCCCCTGAAATGAGAAAAAAGACTGTAATTACTCTGAATCCTCCTTCTGGGGATGAAAGACAACGCAAAATTGAATTACATGTTAAGCATATGTGTAAAGAAACCATGTCATTTCCTTTGAACTCACCGGGACAGCAATCTGGATTAAAGATACTAGGACAACTGACTACTGATTTTGTCCATCACTACATTGTTGCCAATTACTTTTCAGAGCTTTTCCATTTGCTGTCCTCAGGAAATTGCAAAACCAGAAATCTTGTTTTGAAACTACTTTTAAATATGTCTGAAAATCCAACTGCAGCCAGAGACATGATCAATATGAAGGCATTGGCAGCATTAAAACTCATCTTTAACCAGAAAGAGGCAAAAGCCAATCTTGTTAGTGGTGTGGCCATATTTATTAACATAAAGGAGCATATCAGAAAAGGCTCAATTGTAGTTGTTGATCACTTGAGTTATAATACACTCATGGCCATTTTCAGGGAAGTTAAAGAGATTATTGAAACAATGTAAAATGAGCCAGAGATAGAACATTTTAAGCCATCTTCAAACTCTAGCAGGCTGTACATTACAGTGTACACATTATACACTGCATCTTTAACACAGAGTCACCTGTGACAGGCTCTAGGTTTGAGCTAGACTATTTTGGGGGTATCAAATGAATATTATACCTTGGGCTGAAAATGTTTGATTTTTATCTTGTCTAGATTGGCATATTTTTAACATTTTACTTAAGATAGCAAACCAGTTCGTTTTAAGTAAGCTAACTTGTTCATTAGTATCTGTGGCTTAAAATGGCAAAAAAGAAAATATCCTTGAGTTTGTAATCTAGTTACAGAAGTAAGGCATACACACACACAAAGATAACAGTACCTAGAGAGAGAGTGTGTGTGAGTGTGCGTGTCTCTGTGTGTGCACGTGCACGCTCATGGCCAAATGTGCGCACTCTACATAAAGGAGGCAGGAGTTCCTATAGGCTATTTAATGTAAGAGAAACTATTTTTCTCCTGTTCCAGCTGTATCAGATACTCGTTCCGCAACACAGAAATGACTCAGAATCTCAGACAAAATGTATTATTTGTTCAATTTTAATTTTGCTACTACATTCATAACTCTTAAATTGTTAGGCTGTTTCATTTACATCAAAGTTATCTCACAAAAGAGAAGGCAGGAAACGTTTTGTGAGTGCCTATTCTATGTCAAACACTGTGTTGGCACCATATTTTACAAGTTTTTTTCCTCTTCTCACAGTGATCTTGTGAGTTAGTTACTTATATTTTTATTAGAACTCATTATTCTGGGTACCCTCCAATGAGAATTAGAGAGGTTAAATACCTTTTCCTAGATTCCCACAGCAGGAAGGTGGCATAGCTGTTTTGTCTGACACCAGAACCCATCTCACCACACTGCTTTACAGTCTTCCTGAAGGACATTTTGAGGTGGGGGGGCCTTCAAAGCTCAGAGACTGGTTTGAATGGTTTAATTTTGCAATGGATCATGTCCATGCCAGGTGTTACAATTCTTAACTTCCTCCAAATTCGTGTGTCCATTAGACATTTGGCTACATCTGGCTGGAGGTCAGGAGAAAATTCTGAGGTAAATAGATGGATTTTATCTGGCAGTGTCGAAAATAGTAGGAGCCTAAAACTTTGTTCAATGAGTAAGATGTAGATTTGGAGTCATCAGCAGGGGAAACTTGTTAGATGTCCTTTGTATCTTTTTCTATCCATTTGTATTTTTTCTTTCCCAAAGAGCTGAAATCATTTTATACCCTGAATTTAAAAGGTAATTGCTTTTTTCCTCCTTGCGAAATCATACCTTAATTTTTTTTTTTTTTTTTTTTACCATTTATGATTTATTCTCCTATGTGTCATATGAAAGGCCAAGGGGCTTTATCTTTTACTAGTAGGCAAGCCTGGGCATTTCTGCATTTGTGCCAGCTAACACTACAAAATAGACTTAATTAGAGAAATTTAGACCCAGAATTGCAGCTTCAACAACACAAAACAGGAAAGCTAGAAGAGGTTGCTGTGTCAACCTACAAGATAGTGATTCTTGGAAGTTGGTATGGACCAGAAAGCATTCCCAGGACATTTAGGCTATGGCTGAGTTCTCTAAGACTCAGGGTGGGAATTATAATCCCTGGTCTAAGCTGATATGAAAGTTTCTATGTGTGAAAATATGGAGTTATATGCTTTGAGATTTTCTGCCAGTTAAACTAAAACAAGATCATACTGTAAATGTTTGTAACTTGCTTCCCCCCACTGTATACTGTAAACATCTTTGCATGTCAATAAATATGCCTCTACAAC	0.440064	0	0	0	0	0	0	0	0	0	0	0	0
TALONT000311150	ENSG00000286237	ARMCX5-GPRASP2	TALONT000311150	coding	CGGTGGGTCATGTGACCAGGCTCTGCATTAGGCCTGCCGAGAGGAGTGTTTTCTTGCATCCAGAAAAGACCTGAGAGGCGGACGACACCTGTGCTCCGCAGAGCAGAACGTGGGAGGAACGGCGGGATGTTAAGGAGCTCAAGAAGCAGAGAGTCTACCTGCCCGACGCGTTCGTGGAGAGGAGCAGCGGTTGCTGTTGGAGGAGGTCCATCTCCACTGGTGGCTGTGGTGGCTTTGGATTGTTGGAAGACCATCACCTTCAGCAGGTCTGCACTTGGGAACAATCATTCTCCCCCAGCCCGAGCGTGCCTCTGCCCTCTGTATCATTGACAGAGGCTGTATGTTTGGAAAGAGAACTTTGTGACTGCAGAACTGACAGTTGACTCTAATTCTTGCTACCAAGTTTTTCCCCGACCCAGTGAAAGAGTGTTAAGACTTCGACCTAGGACACATTGAGAACCAAGGCCAAGACTGGACAGGGCCATATAACTGGGCTTCAACCATGGCTGGGACTAAGAATAAGACAAGAGCCCAGGCCAAAACTGAAAAAAAGGCTGCTATACAAGCTAAAGCTGGAGCAGAGAGGGAGGCTACTGGTGTTGTTAGGCCTGTAGCCAAGACCAGGGCCAAAGCAAAAGCCAAGACAGGGTCTAAGACAGATGCAGTAGCAGAGATGAAGGCAGTGTCTAAGAACAAGGTTGTTGCTGAGACGAAGGAAGGAGCTCTGTCAGAGCCTAAGACTCTGGGCAAAGCCATGGGAGATTTCACTCCCAAGGCTGGGAATGAGTCCACCAGCTCCACATGTAAAAATGAGGCTGGTACTGATGCCTGGTTCTGGGCTGGGGAAGAGGCCACTATCAATTCCTGGTTCTGGAATGGAGAAGAGGCTGGTAATAGTTTCAGCACTAAGAATGATAAACCTGAAATTGGTGCCCAGGTCTGTGCTGAGGAGTTGGAACCTGCGGCTGGGGCCGATTGCAAACCTAGGTCAGGGGCTGAGGAGGAGGAGGAAGAGAATGTTATTGGGAACTGGTTTTGGGAAGGAGATGATACTAGTTTTGACCCTAATCCTAAACCTGTGAGCAGGATAGTTAAGCCTCAGCCTGTGTATGAAATTAATGAAAAAAATAGGCCCAAGGACTGGTCTGAGGTAACTATCTGGCCCAATGCCCCTGCTGTAACTCCAGCTGTGTTAGGATTTAGATCCCAGGCACCATCTGAGGCAAGCCCTCCTTCATATATTGTTCTGGCCTCCGCTGAAGAAAATGCCTGTTCTTTGCCTGTGGCAACAGCTTGCCGCCCTTCTAGGAACACTCGCTCATGCTCACAGCCTATCCCTGAGTGTCGTTTTGATTCTGACCCCTGCATCCAGACCATAGATGAGATTAGACGTCAAATCAGGATCAGGGAGGTAAATGGGATTAAGCCATTTGCTTGTCCTTGCAAAATGGAATGCTATATGGATTCTGAGGAATTTGAAAAACTTGTTAGCTTACTTAAGTCAACTACTGATCCTCTTATTCATAAAATAGCACGGATTGCAATGGGTGTCCATAATGTTCACCCATTTGCCCAAGAGTTTATTAACGAAGTAGGTGTAGTGACACTTATTGAAAGCTTGCTCAGTTTTCCTTCCCCTGAAATGAGAAAAAAGACTGTAATTACTCTGAATCCTCCTTCTGGGGATGAAAGACAACGCAAAATTGAATTACATGTTAAGCATATGTGTAAAGAAACCATGTCATTTCCTTTGAACTCACCGGGACAGCAATCTGGATTAAAGATACTAGGACAACTGACTACTGATTTTGTCCATCACTACATTGTTGCCAATTACTTTTCAGAGCTTTTCCATTTGCTGTCCTCAGGAAATTGCAAAACCAGAAATCTTGTTTTGAAACTACTTTTAAATATGTCTGAAAATCCAACTGCAGCCAGAGACATGATCAATATGAAGGCATTGGCAGCATTAAAACTCATCTTTAACCAGAAAGAGGCAAAAGCCAATCTTGTTAGTGGTGTGGCCATATTTATTAACATAAAGGAGCATATCAGAAAAGGCTCAATTGTAGTTGTTGATCACTTGAGTTATAATACACTCATGGCCATTTTCAGGGAAGTTAAAGAGATTATTGAAACAATGTAAAATGAGCCAGAGATAGAACATTTTAAGCCATCTTCAAACTCTAGCAGGCTGTACATTACAGTGTACACATTATACACTGCATCTTTAACACAGAGTCACCTGTGACAGGCTCTAGGTTTGAGCTAGACTATTTTGGGGGTATCAAATGAATATTATACCTTGGGCTGAAAATGTTTGATTTTTATCTTGTCTAGATTGGCATATTTTTAACATTTTACTTAAGATAGCAAACCAGTTCGTTTTAAGTAAGCTAACTTGTTCATTAGTATCTGTGGCTTAAAATGGCAAAAAAGAAAATATCCTTGAGTTTGTAATCTAGTTACAGAAGTAAGGCATACACACACACAAAGATAACAGTACCTAGAGAGAGAGTGTGTGTGAGTGTGCGTGTCTCTGTGTGTGCACGTGCACGCTCATGGCCAAATGTGCGCACTCTACATAAAGGAGGCAGGAGTTCCTATAGGCTATTTAATGTAAGAGAAACTATTTTTCTCCTGTTCCAGCTGTATCAGATACTCGTTCCGCAACACAGAAATGACTCAGAATCTCAGACAAAATGTATTATTTGTTCAATTTTAATTTTGCTACTACATTCATAACTCTTAAATTGTTAGGCTGTTTCATTTACATCAAAGTTATCTCACAAAAGAGAAGGCAGGAAACGTTTTGTGAGTGCCTATTCTATGTCAAACACTGTGTTGGCACCATATTTTACAAGTTTTTTTCCTCTTCTCACAGTGATCTTGTGAGTTAGTTACTTATATTTTTATTAGAACTCATTATTCTGGGTACCCTCCAATGAGAATTAGAGAGGTTAAATACCTTTTCCTAGATTCCCACAGCAGGAAGGTGGCATAGCTGTTTTGTCTGACACCAGAACCCATCTCACCACACTGCTTTACAGTCTTCCTGAAGGACATTTTGAGGTGGGGGGGCCTTCAAAGCTCAGAGACTGGTTTGAATGGTTTAATTTTGCAATGGATCATGTCCATGCCAGGTGTTACAATTCTTAACTTCCTCCAAATTCGTGTGTCCATTAGACATTTGGCTACATCTGGCTGGAGGTCAGGAGAAAATTCTGAGGTAAATAGATGGATTTTATCTGGCAGTGTCGAAAATAGTAGGAGCCTAAAACTTTGTTCAATGAGTAAGATGTAGATTTGGAGTCATCAGCAGGGGAAACTTGTTAGATGTCCTTTGTATCTTTTTCTATCCATTTGTATTTTTTCTTTCCCAAAGAGCTGAAATCATTTTATACCCTGAATTTAAAAGGTAATTGCTTTTTTCCTCCTTGCGAAATCATACCTTAATTTTTTTTTTTTTTTTTTTTACCATTTATGATTTATTCTCCTATGTGTCATATGAAAGGCCAAGGGGCTTTATCTTTTACTAGTAGGCAAGCCTGGGCATTTCTGCATTTGTGCCAGCTAACACTACAAAATAGACTTAATTAGAGAAATTTAGACCCAGAATTGCAGCTTCAACAACACAAAACAGGAAAGCTAGAAGAGGTTGCTGTGTCAACCTACAAGATAGTGATTCTTGGAAGTTGGTATGGACCAGAAAGCATTCCCAGGACATTTAGGCTATGGCTGAGTTCTCTAAGACTCAGGGTGGGAATTATAATCCCTGGTCTAAGCTGATATGAAAGTTTCTATGTGTGAAAATATGGAGTTATATGCTTTGAGATTTTCTGCCAGTTAAACTAAAACAAGATCATACTGTAAATGTTTGTAACTTGCTTCCCCCCACTGTATACTGTAAACATCTTTGCATGTCAATAAATATGCCTCTACAACATATTTTTGAATCACTTAATATTTTTCCCATGTTAACAGTTGGTATATAGTGTTGTAAACCTTTATTGCATATTCTCATAACATACAATATACACATTCTTTTGCAAAAATGGGAACACAGTATTGAGACTTGCCTTTTCCTCTTAACACTTATCTTTTCAATTTAGTATTATATAGATCTGTCACATGCTTTTTATCTAATAACTTTATAGAAATATAATTGCCATACATTAAGCTGCATGTTGAAAGTATACAGTGTGATCAGTTTTGGAATGTATATACACACAAAACCATAACCACAATCAAAATTGTAAATACATTCATCACCCACCAAAGCTACTTTTTTTTTGAGACAGAGTCTTGCTCTGTCACCCAGGCTGGAGTACAGTGGCGCAATCTCGGCCCACTGCAACCTCTGCTTCCCAGGTTCAAGTGATTCTCGTGCCTTAGCCTCCTGAGCAGCTGGGACTACAGGTGCATGCCACCACATCCGACTAATTTTTTTTTTTATTTTTTGTATTTTTAGTAGAGACAGGGTTTCACCATGTTGGCCAGGCTGGTCTTGAACTCCTGGTCTCAAGTGATCTACCCATCTTGGTCTCCCTGAGTGCCAGGATTACAGGCGTGAGCCACCATGCCCAGCCTCCCCCAAAGCTTCTTAATGCCCTTTTGTAATCCCTCCCTCCCCTCTCTCCCTGTGCCCCTAACCCAGGCAACCATGGGACATTTTCTGACAAAATAGAATTGTTTTCATTTCCTGTAATTGTGTATAAATGGACTCATATAGCATGTACTCTTTGGTCGGGAGGGGATCTGGCTTATTTCACTTAGTGTAATTATTTGAGATTCATCCATATCATGTGTCTCACTATTTCATTGCTTTTTATTGCCAAGTAGTATTCCACCATATGGCTTTACCACAGTTTATTTATCCATTCACTTATTGATGGACATTTGGGCTGTTCAGAGTTTGGCCATTATAAGTAAAGCAGCTATGAGCATTTGTGTACAAGTGTTTTTATGGACATAGGCTTTCATATCTTTGGAATGACATCTAACAATATTGAATCTTCGACCCATGAATAAAATCTC	0.367608	0	0.348571	0.29584	0	0.198442	0.309671	0.554948	0.611054	0.355821	0	0.21503	0
TALONT000311151	ENSG00000115020	PIKFYVE	TALONT000311151	non_coding	GTAAAATGCCAACAGTGGTGTCTCCGGAGTTGTACAGGACTAGGTTTTGTGAGGCAATGGACAAGTATTTCCTAATGGTACCAGACCACTGGACAGGCTTGGGTCTGAATTGCTGAAATCAAGCACATATTTTGAAATGGACTGTGAAGGAAAAGGGGACAGGAACAAAGGACCAAAAATAAGCTACATGTTTTATTTCTTCATCGTGTTCACCACTGTATGCCAAGGCTTTTCAGTTCTGTGGCTGTTTAGACTGTCCGTAATGGAATGGTAAAACTCCATGAATTTGCACTTTGGTTTTTGATACCTGTGGAGCTGTCTGTAGGTTGGGAAGTGGCATGAAAATTTTCTTAAGCTAAAATACAGACATGTTTCAAAGGGCTAAAGTTGGAGATGAGTAGATAGGGTGAAAAATGGGTTAAATTTGCTAGCTTAATTGTTTTAAGAAGAAAACAGTGTCTCATAAATTGACTATCCTGGCATCACATTTAACATGTTATCTACTTAGAAAGCATTTGTAGAGCTGCTGAATTTGTTTTGTGTTTTTCTGTAATAATTTAATGTTACTTATTATCAGAATTTCTGAAACCTTTACAAAAATTCTGATTTATTCCATTAATGGCCGGTTAAACACGTGGGCATTTATTGTTTTATTGAGGAATTTGACTTAAACTGGGAATCCTGTCATGTTGTTTATCTTTCCAGCTTGCCTGTTTTTGAGTATGTTTGATGTTTTTAAAATTTTGTCTTCTCTGTGGAAGACAGGAGGCTACAGCAATTAACTTTAAGCCTCCTTTTAGAGATATTTTTAAAACTTGTTTAAAATTTTTGTGCAATTCATATATTAAATTGCACTTACTTGCATACGCTCATATTCTAGGGTTTTTTCTCTATTTTTAGGGTATCATAGTAAATCATTAGTAAATGAGTCTGTAGTTACTAAACCCTAATGGAATAATTATTAATGAAAGATTTTTGAAATATAAAAAATAAATTAGGCCCAATCCAAGAAATTGAGTGAGAAGGAAACACTTGTTTTATTCACAGAGGTAAAGTGTCTTTTCAATATAACCAGCAATTTAGGTGGCATCTATAAAATAAAAAATTTCTACTGTGGACATCCCCTTTTCCAACTTTCTACATAATGGCTAGTTCTGACTACTAAGAAATGTTAAGAAATAGGCCAAGTGCGGTGGCTCACGCCTATAATCCTATCACTTTGGGAGGCCTAGGCAGGCAGATCACCTGAGGTCAGGAGTTCAAGACCAGCCTGGCCAACATGACGAAACCCCATCTCTACTAAAAAGACAAAAAATTAGCTGGGCATGGTGGCATATACCTGTAACCCCAACTACTTGGGTGGCTGAGGCAGGAGAATTGTTTGAACCTGGGAGGCGGAGGCTGCAGTGAGCTGGGATTACACCATTGCATTCCAGCCTGGGCAACAGAGCAAGACTGTCTCAAAAAACAAAACGAAACAAAAAAAGAAAGTTATTCTTAGTAAGGAACTTCTTGTTTAATAGCATTTTTGTTTATTTTAAAAAGTGATCAGAAGTAGTAAACTATCTTTGAGGAAATACTGTAACCCCAGAATATTTCCTCTTGACTTCTTTTTGTAACAAGGATAATTTAGGGATTTATAAAGTTGTAAGGATTTCACTGTTTTTGGACTGCCTATAATAATAGCACATTAACCTTCACATAATAAGAAATCTGGACAAGTTCAGTTACACAGTATGATGAATACTTGAATTAGGAACATTGTGGAAAATTTGCTTTAGAGAATCAAGGCAGTAGTTTGGTATTTGGTGCTTATTAAAAATGTGGTTTGTTTTGAACTGGAAGCAAGTTGACCAAGGACTTATGACTAATGTGATGCTAAGTTCCACTTGGCCCCTTTTAAAAACGTGTATGTGCCTTTTGAAGATACACAAAACACTGAGGATTTTAGTTTTGAAATCAAAGACTATTAAAGGAGCTGTACAGAGGTAAAAAAATAAATGTGGAACATTATTAACTTACTTTGTGTCTAGGAACAATGGATTTTGTATCTGATTTAAAATGCCAACACTGTTTTGTCTCTGTTCATTTTTTCTGTGAGGATACTTAAGGTTATTATTCCTGTCTGTTTCCTGTACTCCCCTAGTCATGAGCACTTGAAGTACAAGGTGTCTCCCCCTAGGTGCAATTAGGTTGTTTCTTTGTTTTTAGTTTCAATTCTATGTGCATAGCAGGAATGCTCCACAGGAATGGCTTCTGACAATAATCTGTCCTGTTGATTTTGTTTTCCTTGCCCATGACTTGAACAACTGTGTTTTAAAGTACTGTAGTCTAGTAGGTAACTTTGTGGCAAAAATTTTCAATATAATACATTCTGAAACAATAGTTGCTGCCTTGCAAAGGTAATCTCTCATTTTAAAATTGGACAGTATTAATGAAGGGGAAATATACAATTTATTTCTATTGAGTGGTAGAACTATATGTCTGGTCCCTTGCTGCTCTTGTTTAGGCCACTATCATAGATATATTTCAAATATTGTACTACTCAGTGTTAAGTATTGAATGACTGTTTCCCTTTCCTTCAAGGCCTAGAGTATATTCTGAAAATTTAGGAATGAGGAAGAAATCTTAATACTTCCTTCCTTAACATACAACATGAGTCCCGAGAATAATTGATAGTAGCAAGAGAAAACTATGTCAGTAACATGTTGCTTTGTATAAAAATCTTATTTATAAATGTGAAGCTTTTTGATGCCATCAAAACTTATTAAAAAATAGGATTTACTTTTTTCTAATTCTGACCTAAGAAAAATAATGAGAACAAGCTGTTGCAAGCTCTTTTGTAGTCTATTGAATATTTTATAGATATTCAAAATTTCCTACAAACTATAATTTTTTCCATGATTTAGCAGTGAGTGATTTTCTAGCTTTGGCTCTTATTAGGTATTGTAAATAGTAGGGTTATATCGATATCAGCTTTTGTGATGGCATTGTGGTCATCAGCTTCATGACATTTTACCCATTTGCAGTGATCCTGTGTAAAACTGCCAAGGAAAGTAATTACCTGTAGGAGTTTGCTGAGCTTGAAGAGTGAAAACTGTTGTGAATGAGCCTGATCATAAAACGGACCAGGCCATTCATTATTCCTCAAGTGTTAATATACTGACTTATGCAGTATTCAAACCATCTAGTGCAATGTTTTTGTTTTTGTTTTTTTTTTGGTAACACAGGTGCAGTGTATTATAGAAAAAATAAAAACTACAATCATTAGCAGTTTTAATACTGCTGTGTCAGTTTTGTAAAAAATGTACATTATGTCTTTTGACATGTTGAATTTTAAACTAGGGAAATGACATTGTAAATCATAGTAGCCTCTTTTAATTTAATATGAAAAATGCCACTATATTGAAAGTACTTAATGTATTGTATATATTTCTCTACTTTGGTTCTAGCTATTTTATATGATTGACATGTTATTTAAAAGATAACTGCCTTGAACTTTTGGAGACTTGTACTGTAAATAAAGAAATCTTAACAATAAACTCAGAATCTACTTA	0.0772414	0	0	0	0	0	0	0	0	0	0	0	0
TALONT000311152	ENSG00000286237	ARMCX5-GPRASP2	TALONT000311152	coding	CGGTGGGTCATGTGACCAGGCTCTGCATTAGGCCTGCCGAGAGGAGTGTTTTCTTGCATCCAGAAAAGACCTGAGAGGCGGACGACACCTGTGCTCCGCAGAGCAGAACGTGGGAGGAACGGCGGGATGTTAAGGAGCTCAAGAAGCAGAGAGTCTACCTGCCCGACGCGTTCGTGGAGAGGAGCAGCGGTTGCTGTTGGAGGAGGTGGGTGCAAGGACGGCAGATGGCATCCCTGAGAGGTGGTGACTGAGACTAGATGCGGGTGCAGGTCTGTTTCTTTCTAGGTTCCTGTAGAGATCTGTATGTAGCTGTTCACTTGGAAGTTAATTAAGAAAGAACAAAAACTATTCATTTGGATTCAAGGTCCATCTCCACTGGTGGCTGTGGTGGCTTTGGATTGTTGGAAGACCATCACCTTCAGCAGGTCTGCACTTGGGAACAATCATTCTCCCCCAGCCCGAGCGTGCCTCTGCCCTCTGTATCATTGACAGAGGCTGTATGTTTGGAAAGAGAACTTTGTGACTGCAGAACTGACAGTTGACTCTAATTCTTGCTACCAAGTTTTTCCCCGACCCAGTGAAAGAGTGTTAAGACTTCGACCTAGGACACATTGAGAACCAAGGCCAAGACTGGACAGGGCCATATAACTGGGCTTCAACCATGGCTGGGACTAAGAATAAGACAAGAGCCCAGGCCAAAACTGAAAAAAAGGCTGCTATACAAGCTAAAGCTGGAGCAGAGAGGGAGGCTACTGGTGTTGTTAGGCCTGTAGCCAAGACCAGGGCCAAAGCAAAAGCCAAGACAGGGTCTAAGACAGATGCAGTAGCAGAGATGAAGGCAGTGTCTAAGAACAAGGTTGTTGCTGAGACGAAGGAAGGAGCTCTGTCAGAGCCTAAGACTCTGGGCAAAGCCATGGGAGATTTCACTCCCAAGGCTGGGAATGAGTCCACCAGCTCCACATGTAAAAATGAGGCTGGTACTGATGCCTGGTTCTGGGCTGGGGAAGAGGCCACTATCAATTCCTGGTTCTGGAATGGAGAAGAGGCTGGTAATAGTTTCAGCACTAAGAATGATAAACCTGAAATTGGTGCCCAGGTCTGTGCTGAGGAGTTGGAACCTGCGGCTGGGGCCGATTGCAAACCTAGGTCAGGGGCTGAGGAGGAGGAGGAAGAGAATGTTATTGGGAACTGGTTTTGGGAAGGAGATGATACTAGTTTTGACCCTAATCCTAAACCTGTGAGCAGGATAGTTAAGCCTCAGCCTGTGTATGAAATTAATGAAAAAAATAGGCCCAAGGACTGGTCTGAGGTAACTATCTGGCCCAATGCCCCTGCTGTAACTCCAGCTGTGTTAGGATTTAGATCCCAGGCACCATCTGAGGCAAGCCCTCCTTCATATATTGTTCTGGCCTCCGCTGAAGAAAATGCCTGTTCTTTGCCTGTGGCAACAGCTTGCCGCCCTTCTAGGAACACTCGCTCATGCTCACAGCCTATCCCTGAGTGTCGTTTTGATTCTGACCCCTGCATCCAGACCATAGATGAGATTAGACGTCAAATCAGGATCAGGGAGGTAAATGGGATTAAGCCATTTGCTTGTCCTTGCAAAATGGAATGCTATATGGATTCTGAGGAATTTGAAAAACTTGTTAGCTTACTTAAGTCAACTACTGATCCTCTTATTCATAAAATAGCACGGATTGCAATGGGTGTCCATAATGTTCACCCATTTGCCCAAGAGTTTATTAACGAAGTAGGTGTAGTGACACTTATTGAAAGCTTGCTCAGTTTTCCTTCCCCTGAAATGAGAAAAAAGACTGTAATTACTCTGAATCCTCCTTCTGGGGATGAAAGACAACGCAAAATTGAATTACATGTTAAGCATATGTGTAAAGAAACCATGTCATTTCCTTTGAACTCACCGGGACAGCAATCTGGATTAAAGATACTAGGACAACTGACTACTGATTTTGTCCATCACTACATTGTTGCCAATTACTTTTCAGAGCTTTTCCATTTGCTGTCCTCAGGAAATTGCAAAACCAGAAATCTTGTTTTGAAACTACTTTTAAATATGTCTGAAAATCCAACTGCAGCCAGAGACATGATCAATATGAAGGCATTGGCAGCATTAAAACTCATCTTTAACCAGAAAGAGGCAAAAGCCAATCTTGTTAGTGGTGTGGCCATATTTATTAACATAAAGGAGCATATCAGAAAAGGCTCAATTGTAGTTGTTGATCACTTGAGTTATAATACACTCATGGCCATTTTCAGGGAAGTTAAAGAGATTATTGAAACAATGTAAAATGAGCCAGAGATAGAACATTTTAAGCCATCTTCAAACTCTAGCAGGCTGTACATTACAGTGTACACATTATACACTGCATCTTTAACACAGAGTCACCTGTGACAGGCTCTAGGTTTGAGCTAGACTATTTTGGGGGTATCAAATGAATATTATACCTTGGGCTGAAAATGTTTGATTTTTATCTTGTCTAGATTGGCATATTTTTAACATTTTACTTAAGATAGCAAACCAGTTCGTTTTAAGTAAGCTAACTTGTTCATTAGTATCTGTGGCTTAAAATGGCAAAAAAGAAAATATCCTTGAGTTTGTAATCTAGTTACAGAAGTAAGGCATACACACACACAAAGATAACAGTACCTAGAGAGAGAGTGTGTGTGAGTGTGCGTGTCTCTGTGTGTGCACGTGCACGCTCATGGCCAAATGTGCGCACTCTACATAAAGGAGGCAGGAGTTCCTATAGGCTATTTAATGTAAGAGAAACTATTTTTCTCCTGTTCCAGCTGTATCAGATACTCGTTCCGCAACACAGAAATGACTCAGAATCTCAGACAAAATGTATTATTTGTTCAATTTTAATTTTGCTACTACATTCATAACTCTTAAATTGTTAGGCTGTTTCATTTACATCAAAGTTATCTCACAAAAGAGAAGGCAGGAAACGTTTTGTGAGTGCCTATTCTATGTCAAACACTGTGTTGGCACCATATTTTACAAGTTTTTTTCCTCTTCTCACAGTGATCTTGTGAGTTAGTTACTTATATTTTTATTAGAACTCATTATTCTGGGTACCCTCCAATGAGAATTAGAGAGGTTAAATACCTTTTCCTAGATTCCCACAGCAGGAAGGTGGCATAGCTGTTTTGTCTGACACCAGAACCCATCTCACCACACTGCTTTACAGTCTTCCTGAAGGACATTTTGAGGTGGGGGGGCCTTCAAAGCTCAGAGACTGGTTTGAATGGTTTAATTTTGCAATGGATCATGTCCATGCCAGGTGTTACAATTCTTAACTTCCTCCAAATTCGTGTGTCCATTAGACATTTGGCTACATCTGGCTGGAGGTCAGGAGAAAATTCTGAGGTAAATAGATGGATTTTATCTGGCAGTGTCGAAAATAGTAGGAGCCTAAAACTTTGTTCAATGAGTAAGATGTAGATTTGGAGTCATCAGCAGGGGAAACTTGTTAGATGTCCTTTGTATCTTTTTCTATCCATTTGTATTTTTTCTTTCCCAAAGAGCTGAAATCATTTTATACCCTGAATTTAAAAGGTAATTGCTTTTTTCCTCCTTGCGAAATCATACCTTAATTTTTTTTTTTTTTTTTTTTACCATTTATGATTTATTCTCCTATGTGTCATATGAAAGGCCAAGGGGCTTTATCTTTTACTAGTAGGCAAGCCTGGGCATTTCTGCATTTGTGCCAGCTAACACTACAAAATAGACTTAATTAGAGAAATTTAGACCCAGAATTGCAGCTTCAACAACACAAAACAGGAAAGCTAGAAGAGGTTGCTGTGTCAACCTACAAGATAGTGATTCTTGGAAGTTGGTATGGACCAGAAAGCATTCCCAGGACATTTAGGCTATGGCTGAGTTCTCTAAGACTCAGGGTGGGAATTATAATCCCTGGTCTAAGCTGATATGAAAGTTTCTATGTGTGAAAATATGGAGTTATATGCTTTGAGATTTTCTGCCAGTTAAACTAAAACAAGATCATACTGTAAATGTTTGTAACTTGCTTCCCCCCACTGTATACTGTAAACATCTTTGCATGTCAATAAATATGCCTCTACAACATA	0.428348	0	0	0	0	0	0	0	0	0	0	0	0
TALONT000311153	ENSG00000158796	DEDD	TALONT000311153	coding	AGGCGGTGGCGACGTCCAGCCTGAGAACCTCAAGAGAGGGAGGTGACGGGACGCTGAGAGGTGGGGGAGGGGAGCTGCCGAGGGGGGCGTGCAGGGGAGATGGCAACTGCGGGAGAGGGCAGGGGTCGAGACGGAGGAGTGAGGGCATGGGGAGGGGCGTAAACAAGGGCTGAGACTGGGCCCAGCCAGGGGTATTAGAGAGGCCGAGGTGGGGAGTGGGGCTGCGATCCGCTCGTATTGAAGGGGGAAGAGACCTGGGAAATTAAGTTTCTTGCGGAGTACGGTGGGGATTGCAGCTGCTGAGCAGGGATTCTGGAAAGCATTGCGTACCTGAGCCCCCAGCATGGCGGGCCTAAAGCGGCGGGCAAGCCAGGTGTGGCCAGAAGAGCATGGTGAGCAGGAACATGGGCTGTACAGCCTGCACCGCATGTTTGACATCGTGGGCACTCATCTGACACACAGAGATGTGCGCGTGCTTTCTTTCCTCTTTGTTGATGTCATTGATGACCACGAGCGTGGACTCATCCGAAATGGACGTGACTTCTTATTGGCACTGGAGCGCCAGGGCCGCTGTGATGAAAGTAACTTTCGCCAGGTGCTGCAGCTGCTGCGCATCATCACTCGCCACGACCTGCTGCCCTACGTCACCCTCAAGAGGAGACGGGCTGTGTGCCCTGATCTTGTAGACAAGTATCTGGAGGAGACATCAATTCGCTATGTGACCCCCAGAGCCCTCAGTGATCCAGAACCAAGGCCTCCCCAGCCCTCTAAAACAGTGCCTCCCCACTATCCTGTGGTGTGTTGCCCCACTTCGGGTCCTCAGATGTGTAGCAAGCGGCCAGCCCGAGGGAGAGCCACACTTGGGAGCCAGCGAAAACGCCGGAAGTCAGTGACACCAGATCCCAAGGAGAAGCAGACATGTGACATCAGACTGCGGGTTCGGGCTGAATACTGCCAGCATGAGACTGCTCTGCAGGGCAATGTCTTCTCTAACAAGCAGGACCCACTTGAGCGCCAGTTTGAGCGCTTTAACCAGGCCAACACCATCCTCAAGTCCCGGGACCTGGGCTCCATCATCTGTGACATCAAGTTCTCTGAGCTCACCTACCTCGATGCATTCTGGCGTGACTACATCAATGGCTCTTTATTAGAGGCACTTAAAGGTGTCTTCATCACAGACTCCCTCAAGCAAGCTGTGGGCCATGAAGCCATCAAGCTGCTGGTAAATGTAGACGAGGAGGACTATGAGCTGGGCCGACAGAAACTCCTGAGGAACTTGATGCTGCAAGCATTGCCCTGACCTATTCCCTCTTCTCACTTTGGGGACTGTTCCCATCACCCACCTCTGGAGCTTACACTGTTCTGGGGTTTGTTCTCTACCCTTCCAACCAATCACACCCCTGCCTTTTTTTTTTTTTTTTTAAAGAAAAAGACAAAAGAAAGTGGAAGTGGTATTCCCCACCCCTCCCTGCACCCATGTGCCTGGGCTTCCCCTTTATTTCCCTTTTCCATTTACCCCGTAATGTGTCTCTACAGCTACCTTACCACTGAGCCGTAAGACAAATGTATAGGAAGAAGCAAAGTCTACAGCACATAGTCTTTGTAAGGGATTGATGTGAACACTTTTTTTTGGATGCACTAAGGAGTTATCAATACTTCTGGCTTTATGAGAGCTCTTAAATTTTGTCTAAAAAACCAAAGGGCTGTGAGTAAGGGAGCTATGTGGAAAGTGGGACTCTGAAGTGTATTTTGAAAATTAATCGCCACCCTCTTCCAAATTATAGAATTTTTTAAAAACAAGCTGTGGCCCTTTCCACTCTCTCCTGGCCTCTGGTGCTGCTCCTCTCTGCCGCCTTTCCTCCATTCCATGGCTTGAAACCTCTGCCTGATGTGGCTCCTTCCTTTTTCCCATTTGTCAAACCCTCTTCAAAGGAGGAACAGATAAGACTGGGTCAGCCTAGTCATGCCTCCCAACTGTGGTGGTATATGTGTACACACATACACAGGGTGGATGGAGAAGAGGTTGCTGATTAAAATACACTCCCCCTATAAAGGGGAAGGGGGAGTGTGACACTTTCTTTCCATGTTCAAGTGAAAATAAATAATGTACCCTGCAGCCCTTTTCCCCTTTGCTTTCTTCTGGCTTGGGCAAAGGGCATCATAGGTGTAAGTGAAGTAATTCCTTTTTCCTTCCCCCTCCTCCACTCCTACGCCCACTCCCATGCTTGGGAGAATGGGGCTGGGACATGCACTGAGTGTTGCACTTTTATTTAGGTAGGGAGGCATGTTGAATGAGCCAGGAGGTCTAGAACTGGAGCTTAGTCCAGCTGGTACAATACCAACTCCCCTTCTAGTTCCCAAAGGCGATGTCCAGACACAGACTTTATGATTATTATATTTTTCAATGCCAGTGCTGCTCAGCCCTCAGCAGAACTTCAGTTTCCATGAAATAAACAATGACTATATAAAATTC	0.397004	10.5266	10.2842	7.24146	10.0844	8.14584	9.02531	19.9398	17.7918	15.6069	4.75939	6.94291	6.27771
TALONT000311154	ENSG00000144407	PTH2R	TALONT000311154	coding	GTGCTCCGAGGGACCACAGGTCCACTACGTGAGGGGAGGCTTCCCTCCCACAGGAACTCACACCTGTGGGCAGGAAGCCGGGAGGCCCGCCCCCTGCCTGGGTTCCTGCAGGGGAAGGCGAGGGTGGCTGGATAGAGCGTACCCTGAGAGGTGGTTGGGCAGGAGGCTGGGCTGGTGGCCAGCTGCGCAGGGAGACCGGGAGGTGGCAGATCTGCGGGGCGCCCAGTCACTTCCTCCACGTTCTCGTGCTGGGCGGGAGGAGCGGATGGGGCTTGGGAGGCAGCCTGCTCTCCAGTCCCTATCCACCCACAGGTTTTTTGGGTCGGAGAGGAATTATCTGATAAAATTCCTGGGTTAATATTTTTAAAAACGGAGAGTTTTTAAAAATGATTTTTTTCCCTCGAAAATGACCTTTTTATGCTTCGAAGCAGTTTGTCACCAGCATAGTGCTTTTTCTTTTCTCTTCTTTTTCTACGATAAATGAAAGCATTTCTTCAAGAAAAAGGCACAGGTTCCTTGAACAGCTGGATTCTGATGGCACCATTACTATAGAGGAGCAGATTGTCCTTGTGCTGAAAGCGAAAGTACAATGTGAACTCAACATCACAGCTCAACTCCAGGAGGGAGAAGGTAATTGTTTCCCTGAATGGGATGGACTCATTTGTTGGCCCAGAGGAACAGTGGGGAAAATATCGGCTGTTCCATGCCCTCCTTATATTTATGACTTCAACCATAAAGGAGTTGCTTTCCGACACTGTAACCCCAATGGAACATGGGATTTTATGCACAGCTTAAATAAAACATGGGCCAATTATTCAGACTGCCTTCGCTTTCTGCAGCCAGATATCAGCATAGGAAAGCAAGAATTCTTTGAACGCCTCTATGTAATGTATACCGTTGGCTACTCCATCTCTTTTGGTTCCTTGGCTGTGGCTATTCTCATCATTGGTTACTTCAGACGATTGCATTGCACTAGGAACTATATCCACATGCACTTATTTGTGTCTTTCATGCTGAGAGCTACAAGCATCTTTGTCAAAGACAGAGTAGTCCATGCTCACATAGGAGTAAAGGAGCTGGAGTCCCTAATAATGCAGGATGACCCACAAAATTCCATTGAGGCAACTTCTGTGGACAAATCACAATATATCGGGTGCAAGATTGCTGTTGTGATGTTTATTTACTTCCTGGCTACAAATTATTATTGGATCCTGGTGGAAGGTCTCTACCTGCATAATCTCATCTTTGTGGCTTTCTTTTCGGACACCAAATACCTGTGGGGCTTCATCTTGATAGGCTGGGGGTTTCCAGCAGCATTTGTTGCAGCATGGGCTGTGGCACGAGCAACTCTGGCTGATGCGAGGTGCTGGGAACTTAGTGCTGGAGACATCAAGTGGATTTATCAAGCACCGATCTTAGCAGCTATTGGGCTGAATTTTATTCTGTTTCTGAATACGGTTAGAGTTCTAGCTACCAAAATCTGGGAGACCAATGCAGTTGGGCATGACACAAGGAAGCAATACAGGAAACTGGCCAAATCGACACTGGTCCTGGTCCTAGTCTTTGGAGTGCATTACATCGTGTTCGTATGCCTGCCTCACTCCTTCACTGGGCTCGGGTGGGAGATCCGCATGCACTGTGAGCTCTTCTTCAACTCCTTTCAGGGTTTCTTTGTGTCTATCATCTACTGCTACTGCAATGGAGAGGTAGGTTTGTAGGAACCTTGGACAGGTCTCGCTTCAGCTTGTAAATGGCCATCACAATGTATCCTGAATCTCTTTAGAATTTCCAGGATTTCCAGGATGGAATGGGTTCAGGCAGAGGTGAAGAAGATGTGGAGTCGGTGGAACCTCTCCGTGGACTGGAAAAGGACACCGCCATGTGGCAGCCGCAGATGCGGCTCAGTGCTCACCACCGTGACGCACAGCACCAGCAGCCAGTCACAGGTGGCGGCCAGCACACGCATGGTGCTTATCTCTGGCAAAGCTGCCAAGATCGCCAGCAGACAGCCTGACAGCCACATCACTTTACCTGGCTATGTCTGGAGTAACTCAGAGCAGGACTGCCTGCCACACTCTTTCCACGAGGAGACCAAGGAAGATAGTGGGAGGCAGGGAGATGATATTCTAATGGAGAAGCCTTCCAGGCCTATGGAATCTAACCCAGACACTGAAGGATGCCAAGGAGAAACTGAGGATGTTCTCTGAATGGACATTTGTGGCTGACTTTCATGGGCTGGTCCAATGGCTGGTTGTGTGAGAGGGCTTGGCTGATACTCCTATGCTTGAGTTCAAAGGCTGAAAATTCAGTTAAGGTGTTACTTAATAATAGTTTTTAGGCTCCATGAATTGGCTCCTGTAAATACTAACGACATGAAAATGCAAGTGTCAATGGAGTAGTTTATTACCTTCTATTGGCATCAAGTTTTCCTCTAAATTAATGTATGGTATTTGCTCTGTGATTGTTCATTTTTTTCTGCTACTTTTGGGTAGAAAAAAGATTCAATTGCTTGGCTGTAGCTTTCTCTCATATATATCACCCTAAATATAATGAAGATCTTTTAGTGTGTATCATTTTCCTTTTAGAAACTAGTATTCTCTTATTTCTTACTTTAATGTACTTCTATCACTGCATTTATTTTGCCTGTGCATAGGAGCAATTAGGATCTAAAAAAATATATGGGAAGATAAAAGATCTAAGAACAAGTACTTGCTGGAAAATTAGTTGGCTGGACATTGATAAAATAATGCATTTATAACAATTACATGTGTTTCTGGGAACAAGGAAAATTTCTCAAAAAAGAATATTTCACACATCCCTTCTTTTGAATGGCCTCTTTGTGACCAGCCAGACCTCAGGTCTTCACTCTTTCTTCTTTGTAAACTATGTCATGTGGAAAGATTTCCTCAGTTAGTGAGCTTGTGTCTGCAAATTGATTTTGTTTGTAATGTATTTTGATAGCAAATCATGCTGCATCTATATCTTTTTCTTGTTTGAGCTGTTACTACATTGTACATGGCATGTGGGATCAATTAAAAATTTGTTTTAAAAATA	0.282985	0	0	0	0	0	0	0	0	0	0	0	0
TALONT000311155	ENSG00000158796	DEDD	TALONT000311155	coding	GATGGATCCAACATGGCGGCGCCGAGCCTGAGCCGAGAGAAGAGACCTGGGAAATTAAGTTTCTTGCGGAGTACGGTGGGGATTGCAGCTGCTGAGCAGGGATTCTGGAAAGCATTGCGTACCTGAGCCCCCAGCATGGCGGGCCTAAAGCGGCGGGCAAGCCAGGTGTGGCCAGAAGAGCATGGTGAGCAGGAACATGGGCTGTACAGCCTGCACCGCATGTTTGACATCGTGGGCACTCATCTGACACACAGAGATGTGCGCGTGCTTTCTTTCCTCTTTGTTGATGTCATTGATGACCACGAGCGTGGACTCATCCGAAATGGACGTGACTTCTTATTGGCACTGGAGCGCCAGGGCCGCTGTGATGAAAGTAACTTTCGCCAGGTGCTGCAGCTGCTGCGCATCATCACTCGCCACGACCTGCTGCCCTACGTCACCCTCAAGAGGAGACGGGCTGTGTGCCCTGATCTTGTAGACAAGTATCTGGAGGAGACATCAATTCGCTATGTGACCCCCAGAGCCCTCAGTGATCCAGAACCAAGGCCTCCCCAGCCCTCTAAAACAGGTGAGAAGACATTAACTCCCCCTGCTTTCCATCATCAAGTAAAAGGACACTGATCCCATCACATTCTGGGCTTTGCCAGCTTAAATGAAAGGATGCTGTGCGCCCACATCTTGCCCCATAAAAAAAAAAAATCAGGCGAGGTGACATTTCTCCTAGGTCCTGTATTTGCTCTCACATGTCTTGTCTTTTTTTTTTTTTTTTTTGAGACAGAGTCTCCCTCTGTCGCCCAGGCTGGAGTGCAGTGGCGCAATCTCGGTTCACTGCAAGCCCCACTTCCCAGGTGCACGCCATTCTCCTGCCTCAGCCTCCTGAGTAGCTGGGACTACAGGCGCCCGCCAGCACGCCCAGCTAATTTTTTGTATTTTTAGAGACGGGGTTTCACCGTGTTAGCCAGGATGGTCTCGATCTCCTGACCTCATGATCCACCCGCCTTGGCCTCCCAAAGTGCTGGGATTACAGGCGTGAGCCACTGCACCTGGTCTCACATGTCTTTTCAAGTCACATTTTTCCACTGCTTTTAGTGCTAAGTCTAAATGATTCCTTCCTCATTCCAACAGAAGTGTTTGAATTTCTGCCTTTACCCTACTGTGTTTTCTTCCCTTTTACTTTCTGGTCAGTGCCTCCCCACTATCCTGTGGTGTGTTGCCCCACTTCGGGTCCTCAGATGTGTAGCAAGCGGCCAGCCCGAGGGAGAGCCACACTTGGGAGCCAGCGAAAACGCCGGAAGTCAGTGACACCAGATCCCAAGGAGAAGCAGACATGTGGTGAGGAAGTTCAAGGGTTCCAGAGATGGAGCAGACTTGAAGGAGAATATAAAGAACTGCTGGGACACTGGGCAGTTTATGCTATTCAGTGTGAGATTCACTTTGATTGCCATTGCAAAGTGAGGCTGAATGGTTTGGTGTCTGGTGGAAGAACTGCTCTTTATGATTGTGGCAGGGTACATTTCAACTCTTGTTAGTTAATACTACATCACAGGGATGTTGTTATGACATCCTTATTGTAGGATGAGCCAAGTCGAGTATTAAAATGAACTTCTATGCCTGGTAATTAGGAAAATATCTCCTATAAACAAGTTGCTACCTGTGAGTAATGGGAACAGTGCTGACCTCGGCATGTCCCGTTTAAGGGAACCTCCTGCATTCAGGCAAGGATTTCAGAGATACATAGAAATAGTCCTGGGGAAGAGGTAGAGAAGCTGTCAGGTGATATTCCCTACTTTTTTATTCTGTTGTGCTTTTCAGTTTTCAAGCTTGGCTTGTAAACTCATCCCTTACTGTAACCTCTTCTGCTCTGTATCTTCTGTTTCCAACAGACATCAGACTGCGGGTTCGGGCTGAATACTGCCAGCATGAGACTGCTCTGCAGGGCAATGTCTTCTCTAACAAGCAGGACCCACTTGAGCGCCAGTTTGAGCGCTTTAACCAGGCCAACACCATCCTCAAGTCCCGGGACCTGGGCTCCATCATCTGTGACATCAAGTTCTCTGAGCTCACCTACCTCGATGCATTCTGGCGTGACTACATCAATGGCTCTTTATTAGAGGCACTTAAAGGTGTCTTCATCACAGACTCCCTCAAGCAAGCTGTGGGCCATGAAGCCATCAAGCTGCTGGTAAATGTAGACGAGGAGGACTATGAGCTGGGCCGACAGAAACTCCTGAGGAACTTGATGCTGCAAGCATTGCCCTGACCTATTCCCTCTTCTCACTTTGGGGACTGTTCCCATCACCCACCTCTGGAGCTTACACTGTTCTGGGGTTTGTTCTCTACCCTTCCAACCAATCACACCCCTGCCTTTTTTTTTTTTTTTTTAAAGAAAAAGACAAAAGAAAGTGGAAGTGGTATTCCCCACCCCTCCCTGCACCCATGTGCCTGGGCTTCCCCTTTATTTCCCTTTTCCATTTACCCCGTAATGTGTCTCTACAGCTACCTTACCACTGAGCCGTAAGACAAATGTATAGGAAGAAGCAAAGTCTACAGCACATAGTCTTTGTAAGGGATTGATGTGAACACTTTTTTTTGGATGCACTAAGGAGTTATCAATACTTCTGGCTTTATGAGAGCTCTTAAATTTTGTCTAAAAAACCAAAGGGCTGTGAGTAAGGGAGCTATGTGGAAAGTGGGACTCTGAAGTGTATTTTGAAAATTAATCGCCACCCTCTTCCAAATTATAGAATTTTTTAAAAACAAGCTGTGGCCCTTTCCACTCTCTCCTGGCCTCTGGTGCTGCTCCTCTCTGCCGCCTTTCCTCCATTCCATGGCTTGAAACCTCTGCCTGATGTGGCTCCTTCCTTTTTCCCATTTGTCAAACCCTCTTCAAAGGAGGAACAGATAAGACTGGGTCAGCCTAGTCATGCCTCCCAACTGTGGTGGTATATGTGTACACACATACACAGGGTGGATGGAGAAGAGGTTGCTGATTAAAATACACTCCCCCTATAAAGGGGAAGGGGGAGTGTGACACTTTCTTTCCATGTTCAAGTGAAAATAAATAATGTACCCTGCAGCCCTTTTCCCCTTTGCTTTCTTCTGGCTTGGGCAAAGGGCATCATAGGTGTAAGTGAAGTAATTCCTTTTTCCTTCCCCCTCCTCCACTCCTACGCCCACTCCCATGCTTGGGAGAATGGGGCTGGGACATGCACTGAGTGTTGCACTTTTATTTAGGTAGGGAGGCATGTTGAATGAGCCAGGAGGTCTAGAACTGGAGCTTAGTCCAGCTGGTACAATACCAACTCCCCTTCTAGTTCCCAAAGGCGATGTCCAGACACAGACTTTATGATTATTATATTTTTCAATGCCAGTGCTGCTCAGCCCTCAGCAGAACTTCAGTTTCCATGAAATAAACAATGACTATATAAAATTC	0.148524	0.348425	0.325549	0.329937	0.442548	0.504838	0.612916	0.325961	0.496429	0.371783	0.572549	0.457376	0.814257
TALONT000311156	ENSG00000286237	ARMCX5-GPRASP2	TALONT000311156	coding	CGGTGGGTCATGTGACCAGGCTCTGCATTAGGCCTGCCGAGAGGAGTGTTTTCTTGCATCCAGAAAAGACCTGAGAGGCGGACGACACCTGTGCTCCGCAGAGCAGAACGTGGGAGGAACGGCGGGATGTTAAGGTAGGAGCTCAAGAAGCAGAGAGTCTACCTGCCCGACGCGTTCGTGGAGAGGAGCAGCGGTTGCTGTTGGAGGAGGTGGGTGCAAGGACGGCAGATGGCATCCCTGAGAGGTGGTGACTGAGACTAGATGCGGGTGCAGGTCCATCTCCACTGGTGGCTGTGGTGGCTTTGGATTGTTGGAAGACCATCACCTTCAGCAGGTCTGCACTTGGGAACAATCATTCTCCCCCAGCCCGAGCGTGCCTCTGCCCTCTGTATCATTGACAGAGGCTGTATGTTTGGAAAGAGAACTTTGTGACTGCAGAACTGACAGTTGACTCTAATTCTTGCTACCAAGTTTTTCCCCGACCCAGTGAAAGAGTGTTAAGACTTCGACCTAGGACACATTGAGAACCAAGGCCAAGACTGGACAGGGCCATATAACTGGGCTTCAACCATGGCTGGGACTAAGAATAAGACAAGAGCCCAGGCCAAAACTGAAAAAAAGGCTGCTATACAAGCTAAAGCTGGAGCAGAGAGGGAGGCTACTGGTGTTGTTAGGCCTGTAGCCAAGACCAGGGCCAAAGCAAAAGCCAAGACAGGGTCTAAGACAGATGCAGTAGCAGAGATGAAGGCAGTGTCTAAGAACAAGGTTGTTGCTGAGACGAAGGAAGGAGCTCTGTCAGAGCCTAAGACTCTGGGCAAAGCCATGGGAGATTTCACTCCCAAGGCTGGGAATGAGTCCACCAGCTCCACATGTAAAAATGAGGCTGGTACTGATGCCTGGTTCTGGGCTGGGGAAGAGGCCACTATCAATTCCTGGTTCTGGAATGGAGAAGAGGCTGGTAATAGTTTCAGCACTAAGAATGATAAACCTGAAATTGGTGCCCAGGTCTGTGCTGAGGAGTTGGAACCTGCGGCTGGGGCCGATTGCAAACCTAGGTCAGGGGCTGAGGAGGAGGAGGAAGAGAATGTTATTGGGAACTGGTTTTGGGAAGGAGATGATACTAGTTTTGACCCTAATCCTAAACCTGTGAGCAGGATAGTTAAGCCTCAGCCTGTGTATGAAATTAATGAAAAAAATAGGCCCAAGGACTGGTCTGAGGTAACTATCTGGCCCAATGCCCCTGCTGTAACTCCAGCTGTGTTAGGATTTAGATCCCAGGCACCATCTGAGGCAAGCCCTCCTTCATATATTGTTCTGGCCTCCGCTGAAGAAAATGCCTGTTCTTTGCCTGTGGCAACAGCTTGCCGCCCTTCTAGGAACACTCGCTCATGCTCACAGCCTATCCCTGAGTGTCGTTTTGATTCTGACCCCTGCATCCAGACCATAGATGAGATTAGACGTCAAATCAGGATCAGGGAGGTAAATGGGATTAAGCCATTTGCTTGTCCTTGCAAAATGGAATGCTATATGGATTCTGAGGAATTTGAAAAACTTGTTAGCTTACTTAAGTCAACTACTGATCCTCTTATTCATAAAATAGCACGGATTGCAATGGGTGTCCATAATGTTCACCCATTTGCCCAAGAGTTTATTAACGAAGTAGGTGTAGTGACACTTATTGAAAGCTTGCTCAGTTTTCCTTCCCCTGAAATGAGAAAAAAGACTGTAATTACTCTGAATCCTCCTTCTGGGGATGAAAGACAACGCAAAATTGAATTACATGTTAAGCATATGTGTAAAGAAACCATGTCATTTCCTTTGAACTCACCGGGACAGCAATCTGGATTAAAGATACTAGGACAACTGACTACTGATTTTGTCCATCACTACATTGTTGCCAATTACTTTTCAGAGCTTTTCCATTTGCTGTCCTCAGGAAATTGCAAAACCAGAAATCTTGTTTTGAAACTACTTTTAAATATGTCTGAAAATCCAACTGCAGCCAGAGACATGATCAATATGAAGGCATTGGCAGCATTAAAACTCATCTTTAACCAGAAAGAGGCAAAAGCCAATCTTGTTAGTGGTGTGGCCATATTTATTAACATAAAGGAGCATATCAGAAAAGGCTCAATTGTAGTTGTTGATCACTTGAGTTATAATACACTCATGGCCATTTTCAGGGAAGTTAAAGAGATTATTGAAACAATGTAAAATGAGCCAGAGATAGAACATTTTAAGCCATCTTCAAACTCTAGCAGGCTGTACATTACAGTGTACACATTATACACTGCATCTTTAACACAGAGTCACCTGTGACAGGCTCTAGGTTTGAGCTAGACTATTTTGGGGGTATCAAATGAATATTATACCTTGGGCTGAAAATGTTTGATTTTTATCTTGTCTAGATTGGCATATTTTTAACATTTTACTTAAGATAGCAAACCAGTTCGTTTTAAGTAAGCTAACTTGTTCATTAGTATCTGTGGCTTAAAATGGCAAAAAAGAAAATATCCTTGAGTTTGTAATCTAGTTACAGAAGTAAGGCATACACACACACAAAGATAACAGTACCTAGAGAGAGAGTGTGTGTGAGTGTGCGTGTCTCTGTGTGTGCACGTGCACGCTCATGGCCAAATGTGCGCACTCTACATAAAGGAGGCAGGAGTTCCTATAGGCTATTTAATGTAAGAGAAACTATTTTTCTCCTGTTCCAGCTGTATCAGATACTCGTTCCGCAACACAGAAATGACTCAGAATCTCAGACAAAATGTATTATTTGTTCAATTTTAATTTTGCTACTACATTCATAACTCTTAAATTGTTAGGCTGTTTCATTTACATCAAAGTTATCTCACAAAAGAGAAGGCAGGAAACGTTTTGTGAGTGCCTATTCTATGTCAAACACTGTGTTGGCACCATATTTTACAAGTTTTTTTCCTCTTCTCACAGTGATCTTGTGAGTTAGTTACTTATATTTTTATTAGAACTCATTATTCTGGGTACCCTCCAATGAGAATTAGAGAGGTTAAATACCTTTTCCTAGATTCCCACAGCAGGAAGGTGGCATAGCTGTTTTGTCTGACACCAGAACCCATCTCACCACACTGCTTTACAGTCTTCCTGAAGGACATTTTGAGGTGGGGGGGCCTTCAAAGCTCAGAGACTGGTTTGAATGGTTTAATTTTGCAATGGATCATGTCCATGCCAGGTGTTACAATTCTTAACTTCCTCCAAATTCGTGTGTCCATTAGACATTTGGCTACATCTGGCTGGAGGTCAGGAGAAAATTCTGAGGTAAATAGATGGATTTTATCTGGCAGTGTCGAAAATAGTAGGAGCCTAAAACTTTGTTCAATGAGTAAGATGTAGATTTGGAGTCATCAGCAGGGGAAACTTGTTAGATGTCCTTTGTATCTTTTTCTATCCATTTGTATTTTTTCTTTCCCAAAGAGCTGAAATCATTTTATACCCTGAATTTAAAAGGTAATTGCTTTTTTCCTCCTTGCGAAATCATACCTTAATTTTTTTTTTTTTTTTTTTTACCATTTATGATTTATTCTCCTATGTGTCATATGAAAGGCCAAGGGGCTTTATCTTTTACTAGTAGGCAAGCCTGGGCATTTCTGCATTTGTGCCAGCTAACACTACAAAATAGACTTAATTAGAGAAATTTAGACCCAGAATTGCAGCTTCAACAACACAAAACAGGAAAGCTAGAAGAGGTTGCTGTGTCAACCTACAAGATAGTGATTCTTGGAAGTTGGTATGGACCAGAAAGCATTCCCAGGACATTTAGGCTATGGCTGAGTTCTCTAAGACTCAGGGTGGGAATTATAATCCCTGGTCTAAGCTGATATGAAAGTTTCTATGTGTGAAAATATGGAGTTATATGCTTTGAGATTTTCTGCCAGTTAAACTAAAACAAGATCATACTGTAAATGTTTGTAACTTGCTTCCCCCCACTGTATACTGTAAACATCTTTGCATGTCAATAAATATGCCTCTACAAC	0.431388	0.188265	0	0	0	0	0.363148	0	0	1.66553	1.70105	0	0.490017
TALONT000311157	ENSG00000144407	PTH2R	TALONT000311157	coding	GTGCTCCGAGGGACCACAGGTCCACTACGTGAGGGGAGGCTTCCCTCCCACAGGAACTCACACCTGTGGGCAGGAAGCCGGGAGGCCCGCCCCCTGCCTGGGTTCCTGCAGGGGAAGGCGAGGGTGGCTGGATAGAGCGTACCCTGAGAGGTGGTTGGGCAGGAGGCTGGGCTGGTGGCCAGCTGCGCAGGGAGACCGGGAGGTGGCAGATCTGCGGGGCGCCCAGTCACTTCCTCCACGTTCTCGTGCTGGGCGGGAGGAGCGGATGGGGCTTGGGAGGCAGCCTGCTCTCCAGTCCCTATCCACCCACAGGTTTTTTGGGTCGGAGAGGAATTATCTGATAAAATTCCTGGGTTAATATTTTTAAAAACGGAGAGTTTTTAAAAATGATTTTTTTCCCTCGAAAATGACCTTTTTATGCTTCGAAGCAGTTTGTCACCAGCATAGTGCTTTTTCTTTTCTCTTCTTTTTCTACGATAAATGAAAGCATTTCTTCAAGAAAAAGGCACAGGTTCCTTGAACAGCTGGATTCTGATGGCACCATTACTATAGAGGAGCAGATTGTCCTTGTGCTGAAAGCGAAAGTACAATGTGAACTCAACATCACAGCTCAACTCCAGGAGGGAGAAGGTAATTGTTTCCCTGAATGGGATGGACTCATTTGTTGGCCCAGAGGAACAGTGGGGAAAATATCGGCTGTTCCATGCCCTCCTTATATTTATGACTTCAACCATAAAGGAGTTGCTTTCCGACACTGTAACCCCAATGGAACATGGGATTTTATGCACAGCTTAAATAAAACATGGGCCAATTATTCAGACTGCCTTCGCTTTCTGCAGCCAGATATCAGCATAGGAAAGCAAGAATTCTTTGAACGCCTCTATGTAATGTATACCGTTGGCTACTCCATCTCTTTTGGTTCCTTGGCTGTGGCTATTCTCATCATTGGTTACTTCAGACGATTGCATTGCACTAGGAACTATATCCACATGCACTTATTTGTGTCTTTCATGCTGAGAGCTACAAGCATCTTTGTCAAAGACAGAGTAGTCCATGCTCACATAGGAGTAAAGGAGCTGGAGTCCCTAATAATGCAGGATGACCCACAAAATTCCATTGAGGCAACTTCTGTGGACAAATCACAATATATCGGGTGCAAGATTGCTGTTGTGATGTTTATTTACTTCCTGGCTACAAATTATTATTGGATCCTGGTGGAAGGTCTCTACCTGCATAATCTCATCTTTGTGGCTTTCTTTTCGGACACCAAATACCTGTGGGGCTTCATCTTGATAGGCTGGGGGTTTCCAGCAGCATTTGTTGCAGCATGGGCTGTGGCACGAGCAACTCTGGCTGATGCGAGGTGCTGGGAACTTAGTGCTGGAGACATCAAGTGGATTTATCAAGCACCGATCTTAGCAGCTATTGGGCTGAATTTTATTCTGTTTCTGAATACGGTTAGAGTTCTAGCTACCAAAATCTGGGAGACCAATGCAGTTGGGCATGACACAAGGAAGCAATACAGGAAACTGGCCAAATCGACACTGGTCCTGGTCCTAGTCTTTGGAGTGCATTACATCGTGTTCGTATGCCTGCCTCACTCCTTCACTGGGCTCGGGTGGGAGATCCGCATGCACTGTGAGCTCTTCTTCAACTCCTTTCAGGTTCAGGCAGAGGTGAAGAAGATGTGGAGTCGGTGGAACCTCTCCGTGGACTGGAAAAGGACACCGCCATGTGGCAGCCGCAGATGCGGCTCAGTGCTCACCACCGTGACGCACAGCACCAGCAGCCAGTCACAGGTGGCGGCCAGCACACGCATGGTGCTTATCTCTGGCAAAGCTGCCAAGATCGCCAGCAGACAGCCTGACAGCCACATCACTTTACCTGGCTATGTCTGGAGTAACTCAGAGCAGGACTGCCTGCCACACTCTTTCCACGAGGAGACCAAGGAAGATAGTGGGAGGCAGGGAGATGATATTCTAATGGAGAAGCCTTCCAGGCCTATGGAATCTAACCCAGACACTGAAGGATGCCAAGGAGAAACTGAGGATGTTCTCTGAATGGACATTTGTGGCTGACTTTCATGGGCTGGTCCAATGGCTGGTTGTGTGAGAGGGCTTGGCTGATACTCCTATGCTTGAGTTCAAAGGCTGAAAATTCAGTTAAGGTGTTACTTAATAATAGTTTTTAGGCTCCATGAATTGGCTCCTGTAAATACTAACGACATGAAAATGCAAGTGTCAATGGAGTAGTTTATTACCTTCTATTGGCATCAAGTTTTCCTCTAAATTAATGTATGGTATTTGCTCTGTGATTGTTCATTTTTTTCTGCTACTTTTGGGTAGAAAAAAGATTCAATTGCTTGGCTGTAGCTTTCTCTCATATATATCACCCTAAATATAATGAAGATCTTTTAGTGTGTATCATTTTCCTTTTAGAAACTAGTATTCTCTTATTTCTTACTTTAATGTACTTCTATCACTGCATTTATTTTGCCTGTGCATAGGAGCAATTAGGATCTAAAAAAATATATGGGAAGATAAAAGATCTAAGAACAAGTACTTGCTGGAAAATTAGTTGGCTGGACATTGATAAAATAATGCATTTATAACAATTACATGTGTTTCTGGGAACAAGGAAAATTTCTCAAAAAAGAATATTTCACACATCCCTTCTTTTGAATGGCCTCTTTGTGACCAGCCAGACCTCAGGTCTTCACTCTTTCTTCTTTGTAAACTATGTCATGTGGAAAGATTTCCTCAGTTAGTGAGCTTGTGTCTGCAAATTGATTTTGTTTGTAATGTATTTTGATAGCAAATCATGCTGCATCTATATCTTTTTCTTGTTTGAGCTGTTACTACATTGTACATGGCATGTGGGATCAATTAAAAATTTGTTTTAAAAATA	0.407869	0	0	0	0	0	0	0.254405	0.386353	0	0	0.236019	0.348369
TALONT000311158	ENSG00000158796	DEDD	TALONT000311158	coding	ACGGCCGCGGCGGCGGCGGCGGCGGCGGCTGCTGGAGCCCGGATGCGGCGCCGTGAGGCAGGCCCGGGAGAGCGGCGCGGATGGATCCAACATGGCGGCGCCGAGCCTGAGCCGAGAGAAGAGACCTGGGAAATTAAGTTTCTTGCGGAGTACGGTGGGGATTGCAGCTGCTGAGCAGGGATTCTGGAAAGCATTGCGTACCTGAGCCCCCAGCATGGCGGGCCTAAAGCGGCGGGCAAGCCAGGTGTGGCCAGAAGAGCATGGTGAGCAGGAACATGGGCTGTACAGCCTGCACCGCATGTTTGACATCGTGGGCACTCATCTGACACACAGAGATGTGCGCGTGCTTTCTTTCCTCTTTGTTGATGTCATTGATGACCACGAGCGTGGACTCATCCGAAATGGACGTGACTTCTTATTGGCACTGGAGCGCCAGGGCCGCTGTGATGAAAGTAACTTTCGCCAGGTGCTGCAGCTGCTGCGCATCATCACTCGCCACGACCTGCTGCCCTACGTCACCCTCAAGAGGAGACGGGCTGTGTGCCCTGATCTTGTAGACAAGTATCTGGAGGAGACATCAATTCGCTATGTGACCCCCAGAGCCCTCAGTGATCCAGAACCAAGGCCTCCCCAGCCCTCTAAAACAGTGCCTCCCCACTATCCTGTGGTGTGTTGCCCCACTTCGGGTCCTCAGATGTGTAGCAAGCGGCCAGCCCGAGGGAGAGCCACACTTGGGAGCCAGCGAAAACGCCGGAAGTCAGTGACACCAGATCCCAAGGAGAAGCAGACATGTGTTTCCAACAGACATCAGACTGCGGGTTCGGGCTGAATACTGCCAGCATGAGACTGCTCTGCAGGGCAATGTCTTCTCTAACAAGCAGGACCCACTTGAGCGCCAGTTTGAGCGCTTTAACCAGGCCAACACCATCCTCAAGTCCCGGGACCTGGGCTCCATCATCTGTGACATCAAGTTCTCTGAGCTCACCTACCTCGATGCATTCTGGCGTGACTACATCAATGGCTCTTTATTAGAGGCACTTAAAGGTGTCTTCATCACAGACTCCCTCAAGCAAGCTGTGGGCCATGAAGCCATCAAGCTGCTGGTAAATGTAGACGAGGAGGACTATGAGCTGGGCCGACAGAAACTCCTGAGGAACTTGATGCTGCAAGCATTGCCCTGACCTATTCCCTCTTCTCACTTTGGGGACTGTTCCCATCACCCACCTCTGGAGCTTACACTGTTCTGGGGTTTGTTCTCTACCCTTCCAACCAATCACACCCCTGCCTTTTTTTTTTTTTTTTTAAAGAAAAAGACAAAAGAAAGTGGAAGTGGTATTCCCCACCCCTCCCTGCACCCATGTGCCTGGGCTTCCCCTTTATTTCCCTTTTCCATTTACCCCGTAATGTGTCTCTACAGCTACCTTACCACTGAGCCGTAAGACAAATGTATAGGAAGAAGCAAAGTCTACAGCACATAGTCTTTGTAAGGGATTGATGTGAACACTTTTTTTTGGATGCACTAAGGAGTTATCAATACTTCTGGCTTTATGAGAGCTCTTAAATTTTGTCTAAAAAACCAAAGGGCTGTGAGTAAGGGAGCTATGTGGAAAGTGGGACTCTGAAGTGTATTTTGAAAATTAATCGCCACCCTCTTCCAAATTATAGAATTTTTTAAAAACAAGCTGTGGCCCTTTCCACTCTCTCCTGGCCTCTGGTGCTGCTCCTCTCTGCCGCCTTTCCTCCATTCCATGGCTTGAAACCTCTGCCTGATGTGGCTCCTTCCTTTTTCCCATTTGTCAAACCCTCTTCAAAGGAGGAACAGATAAGACTGGGTCAGCCTAGTCATGCCTCCCAACTGTGGTGGTATATGTGTACACACATACACAGGGTGGATGGAGAAGAGGTTGCTGATTAAAATACACTCCCCCTATAAAGGGGAAGGGGGAGTGTGACACTTTCTTTCCATGTTCAAGTGAAAATAAATAATGTACCCTGCAGCCCTTTTCCCCTTTGCTTTCTTCTGGCTTGGGCAAAGGGCATCATAGGTGTAAGTGAAGTAATTCCTTTTTCCTTCCCCCTCCTCCACTCCTACGCCCACTCCCATGCTTGGGAGAATGGGGCTGGGACATGCACTGAGTGTTGCACTTTTATTTAGGTAGGGAGGCATGTTGAATGAGCCAGGAGGTCTAGAACTGGAGCTTAGTCCAGCTGGTACAATACCAACTCCCCTTCTAGTTCCCAAAGGCGATGTCCAGACACAGACTTTATGATTATTATATTTTTCAATGCCAGTGCTGCTCAGCCCTCAGCAGAACTTCAGTTTCCATGAAATAAACAATGACTATATAAAA	0.264935	0.189147	0	0	1.32119	0	0	0	0	0	0	0	0
TALONT000311159	ENSG00000144407	PTH2R	TALONT000311159	coding	GTGCTCCGAGGGACCACAGGTCCACTACGTGAGGGGAGGCTTCCCTCCCACAGGAACTCACACCTGTGGGCAGGAAGCCGGGAGGCCCGCCCCCTGCCTGGGTTCCTGCAGGGGAAGGCGAGGGTGGCTGGATAGAGCGTACCCTGAGAGGTGGTTGGGCAGGAGGCTGGGCTGGTGGCCAGCTGCGCAGGGAGACCGGGAGGTGGCAGATCTGCGGGGCGCCCAGTCACTTCCTCCACGTTCTCGTGCTGGGCGGGAGGAGCGGATGGGGCTTGGGAGGCAGCCTGCTCTCCAGTCCCTATCCACCCACAGGTTTTTTGGGTCGGAGAGGAATTATCTGATAAAATTCCTGGGTTAATATTTTTAAAAACGGAGAGTTTTTAAAAATGATTTTTTTCCCTCGAAAATGACCTTTTTATGCTTCGAAGCAGTTTGTCACCAGCATAGTGCTTTTTCTTTTCTCTTCTTTTTCTACGATAAATGAAAGCATTTCTTCAAGAAAAAGGCACAGGTTCCTTGAACAGCTGGATTCTGATGGCACCATTACTATAGAGGAGCAGATTGTCCTTGTGCTGAAAGCGAAAGTACAATGTGAACTCAACATCACAGCTCAACTCCAGGAGGGAGAAGGTAATTGTTTCCCTGAATGGGATGGACTCATTTGTTGGCCCAGAGGAACAGTGGGGAAAATATCGGCTGTTCCATGCCCTCCTTATATTTATGACTTCAACCATAAAGGAGTTGCTTTCCGACACTGTAACCCCAATGGAACATGGGATTTTATGCACAGCTTAAATAAAACATGGGCCAATTATTCAGACTGCCTTCGCTTTCTGCAGCCAGATATCAGCATAGGAAAGCAAGAATTCTTTGAACGCCTCTATGTAATGTATACCGTTGGCTACTCCATCTCTTTTGGTTCCTTGGCTGTGGCTATTCTCATCATTGGTTACTTCAGACGATTGCATTGCACTAGGAACTATATCCACATGCACTTATTTGTGTCTTTCATGCTGAGAGCTACAAGCATCTTTGTCAAAGACAGAGTAGTCCATGCTCACATAGGAGTAAAGGAGCTGGAGTCCCTAATAATGCAGGATGACCCACAAAATTCCATTGAGGCAACTTCTGTGGACAAATCACAATATATCGGGTGCAAGATTGCTGTTGTGATGTTTATTTACTTCCTGGCTACAAATTATTATTGGATCCTGGTGGAAGGTCTCTACCTGCATAATCTCATCTTTGTGGCTTTCTTTTCGGACACCAAATACCTGTGGGGCTTCATCTTGATAGGCTGGGGGTTTCCAGCAGCATTTGTTGCAGCATGGGCTGTGGCACGAGCAACTCTGGCTGATGCGAGGTGCTGGGAACTTAGTGCTGGAGACATCAAGTGGATTTATCAAGCACCGATCTTAGCAGCTATTGGGCTGAATTTTATTCTGTTTCTGAATACGGTTAGAGTTCTAGCTACCAAAATCTGGGAGACCAATGCAGTTGGGCATGACACAAGGAAGCAATACAGGAAACTGGCCAAATCGACACTGGTCCTGGTCCTAGTCTTTGGAGTGCATTACATCGTGTTCGTATGCCTGCCTCACTCCTTCACTGGGCTCGGGTGGGAGATCCGCATGCACTGTGAGCTCTTCTTCAACTCCTTTCAGGGTTTCTTTGTGTCTATCATCTACTGCTACTGCAATGGAGAGGTAGGTTTGTAGGAACCTTGGACAGGTCTCGCTTCAGCTTGTAAATGGCCATCACAATGTATCCTGAATCTCTTTAGAATTTCCAGGATTTCCAGGATGGAATGGGTGAGGAGAAGGAAGCTATTTTAATCATAAATTATTTTGGAAAAGAAAGAATTAGTGCAAATAACCTAAAGTCTTCCTCTTCTAGCACTTTTAAATGTGAACTCATCTGTACACTCTGACATTAAAAAGCAACTTGTTGGAATACAAACAGACACTTGGATGGACAGTGAACATCATATTCTGGTTAATACTTAAACTTCTATTCCATTTTAAGTTCTGTACAAAACTTATTAGTTTCCCTGGGACAAATTCATTCAAATATTTTGATGTTTTTTGAACTATAAGATGATGATGGGACAATTTTAGTTCATTTAGGAGTTGGCTGGAGAGAAGTAACTACACTAGATAATAATACATTTTACCTTGTAACTTTTAATATGCCCTGCTGTTGGATGAGCTGCCATGTTTCTTCTCTCAAATTTTAAGCTTGCTGCAGGCCCCAGAAGTGCACAGATACTTTTATTGCGGTACACCAGCTGATGCTTCTGACCATGTTTAGGGTTTGGACATTGTGGCATGCTAGTCCAGTGCTTGCAGAAAGAGCTTAAATTAATTTCCTGACTTACTTGTGTATTGTTCTTACCTTATTTTGCAGGAGGGGTAAGTAGGTCAGTTTAAGAGTTAAAGAAAGAGGAAAGAAACCCAAAAAGCACTCAACAGTCAAAGATGGGTTTATTTAGGAGAATAAACCTGGGAGGGGCTTCTGGCCAAGTTAGGTCAGAGAGCCTTCTCTCTTACAGACTAAGAGTTTTTAAGGGTTCAGGGTGGGAGAGCTTATCACAGGCTTGGACTGCTTCTGTATCTCTTTGTCTTGCTTATCTGGGAGGGAGAATTTTTGTGTTTTATCCATACATCTTCCTGCAGCTGCAGGCACAGCCCCTCCTACCCCCCGCCCCCCAAGTCTGCTTTTAGCTTCCATATCTTGGTGCACCTAAAGGGAAAGGAATGTATTTATTAGGACCCACTGTTTTACTGGGGTCCATTGTAGACTGTGAAGTTTTGTGGTTACCCAAGAGACTTTCTCCACTTCCTCTGTGCCCGAGCTGTCTTATCAGTGTTTTATACTGTCTGCTCTTTCTGGCTGCTTGTTGTTAGAAGGGAAGTGATTTCCTCAAAATGCATGAGGTTAGAAAGGGAGCTGGACTTAAAGTGGTGGTGTTTATCCAAGATGATGGTGCTTCTGCTCTGTCAGTCAGGTGTTGATTTGTTTTTGCCAAGATGAACAGATAGAAGTTTGTTGTTTCAGGTGACATCAGCATACTGGATTTCCACTGCTTCCCATGGAACTTCCAAATAAACTCTCTTCTGAAAAGTGGCAATTGAAGTAGAAATGAATCTTCAGTAGTAGGAATGGAAATAAGAGCCCCACCCTATTAAGAATGCATTTGCAGTGCCTGCTTTTCTATCCACGAGCCTTCTTTTCTCACTCTGACTCCTTTAGGCTGCCGATGCAGATTGATAGCATGACAGTTACATTTCAAATTGAGTACCTTCTACGCCATTCCTCAGCCTCAGCTGGTGCCAAAGACATCAGCAATTTAAGTGGTGAAAACAGATTTTATTCAGTAACTACTGACAGCAGGGGAAAGAGCTGAGCCCAATTCCACTTCACACAGAAGTGATTTGGGCATTTTAAAGGGAGAATGAGGGAGGTGGAGTGTAAGGGCTCAGTAGAGTCAAAGAAGTGAAAAAATATTTGGTCAGTATAAACACGTTTAGGCCAGCTGTGCTAGCAATCAGGCAGTTATTTAAGATAGAATTCTATCTTCCCACAGAGACTGGGAGACAAGAGGCCTTATCCCTCTTGATTTTTATATTTTGAAGGGATGGCTCTCAGGTCCTTGAGAGAGATGCTTCTGAGTTAGAAGAGCTACATATTTACAATTGTGAACCTTTTTAGTAAATGCCCTAAGAAAGGGGAGTCATGGGCCTATCATCAGGTGTGTGCTGGCTAGAGCAAATAGTAAATTCTCCTGGCAGCACTGAGCTTTCTCAGGCAGGCACTATCAATGGCTGAGATCATCCTAGGGATGCCACCTTGTGCTGCTAGAACCATGCTTGAGTTTGGGCAGGTCTCAGTGCAGGGGTTCCAGTGGGCTTGTCATGTGCCACGCGAGAGTTCTGAAGTTCTCACTGGCAATGTTTATCTTGAGTTTCTCTTCCAACCCAGAATCTCCTTTTTTTCCTCTCCCATATGTCAGGTATTTCTATGGGCTGCATTTAAACTTCTGTTTAAAGTCTGATCTTGGACAAGTCCCTTCACCTCTCTCTAAGCTTCAATTTGCTCACCTCCAAAACTAACACCTGTCTTGAAGGTTTTTTGAGGTTGAGAGAAAGTCATAGATAAAGTCCCTGGCACGTAGAGGAACCTCAATCAATGATTATTGCTGTCATTGAAATCAAGGCAAACATCTTTGTAACAAGGCTGCAGGGTCTCCTTTAGGATTTCTCATGCACAGCATGTTTCTCGTGGCTTAGGTTCAGGCAGAGGTGAAGAAGATGTGGAGTCGGTGGAACCTCTCCGTGGACTGGAAAAGGACACCGCCATGTGGCAGCCGCAGATGCGGCTCAGTGCTCACCACCGTGACGCACAGCACCAGCAGCCAGTCACAGGTGGCGGCCAGCACACGCATGGTGCTTATCTCTGGCAAAGCTGCCAAGATCGCCAGCAGACAGCCTGACAGCCACATCACTTTACCTGGCTATGTCTGGAGTAACTCAGAGCAGGACTGCCTGCCACACTCTTTCCACGAGGAGACCAAGGAAGATAGTGGGAGGCAGGGAGATGATATTCTAATGGAGAAGCCTTCCAGGCCTATGGAATCTAACCCAGACACTGAAGGATGCCAAGGAGAAACTGAGGATGTTCTCTGAATGGACATTTGTGGCTGACTTTCATGGGCTGGTCCAATGGCTGGTTGTGTGAGAGGGCTTGGCTGATACTCCTATGCTTGAGTTCAAAGGCTGAAAATTCAGTTAAGGTGTTACTTAATAATAGTTTTTAGGCTCCATGAATTGGCTCCTGTAAATACTAACGACATGAAAATGCAAGTGTCAATGGAGTAGTTTATTACCTTCTATTGGCATCAAGTTTTCCTCTAAATTAATGTATGGTATTTGCTCTGTGATTGTTCATTTTTTTCTGCTACTTTTGGGTAGAAAAAAGATTCAATTGCTTGGCTGTAGCTTTCTCTCATATATATCACCCTAAATATAATGAAGATCTTTTAGTGTGTATCATTTTCCTTTTAGAAACTAGTATTCTCTTATTTCTTACTTTAATGTACTTCTATCACTGCATTTATTTTGCCTGTGCATAGGAGCAATTAGGATCTAAAAAAATATATGGGAAGATAAAAGATCTAAGAACAAGTACTTGCTGGAAAATTAGTTGGCTGGACATTGATAAAATAATGCATTTATAACAATTACATGTGTTTCTGGGAACAAGGAAAATTTCTCAAAAAAGAATATTTCACACATCCCTTCTTTTGAATGGCCTCTTTGTGACCAGCCAGACCTCAGGTCTTCACTCTTTCTTCTTTGTAAACTATGTCATGTGGAAAGATTTCCTCAGTTAGTGAGCTTGTGTCTGCAAATTGATTTTGTTTGTAATGTATTTTGATAGCAAATCATGCTGCATCTATATCTTTTTCTTGTTTGAGCTGTTACTACATTGTACATGGCATGTGGGATCAATTAAAAATTTGTTTTAAAAATA	0.178326	0	0	0	0	0	0	0.165313	0.152095	0.205899	0.137005	0.131126	0.181827
TALONT000311160	ENSG00000158796	DEDD	TALONT000311160	coding	AGGCGGTGGCGACGTCCAGCCTGAGAACCTCAAGAGAGGGAGGTGACGGGACGCTGAGAGGTGGGGGAGGGGAGCTGCCGAGGGGGGCGTGCAGGGGAGATGGCAACTGCGGGAGAGGGCAGGGGTCGAGACGGAGGAGTGAGGGCATGGGGAGGGGCGTAAACAAGGGCTGAGACTGGGCCCAGCCAGGGGTATTAGAGAGGCCGAGGAATAAGGAATTGTGGAGGAAGATGAGAAGCTGCCAGAGGGTAATTGGTTTTCCCAGAAGTTCTTAAATTTGGGAGCTGTCTTGCCGCAAGCCATTGAGACTGGAAATTCTTGGAGAAGAGACCTGGGAAATTAAGTTTCTTGCGGAGTACGGTGGGGATTGCAGCTGCTGAGCAGGGATTCTGGAAAGCATTGCGTACCTGAGCCCCCAGCATGGCGGGCCTAAAGCGGCGGGCAAGCCAGGTGTGGCCAGAAGAGCATGGTGAGCAGGAACATGGGCTGTACAGCCTGCACCGCATGTTTGACATCGTGGGCACTCATCTGACACACAGAGATGTGCGCGTGCTTTCTTTCCTCTTTGTTGATGTCATTGATGACCACGAGCGTGGACTCATCCGAAATGGACGTGACTTCTTATTGGCACTGGAGCGCCAGGGCCGCTGTGATGAAAGTAACTTTCGCCAGGTGCTGCAGCTGCTGCGCATCATCACTCGCCACGACCTGCTGCCCTACGTCACCCTCAAGAGGAGACGGGCTGTGTGCCCTGATCTTGTAGACAAGTATCTGGAGGAGACATCAATTCGCTATGTGACCCCCAGAGCCCTCAGTGATCCAGAACCAAGGCCTCCCCAGCCCTCTAAAACAGTGCCTCCCCACTATCCTGTGGTGTGTTGCCCCACTTCGGGTCCTCAGATGTGTAGCAAGCGGCCAGCCCGAGGGAGAGCCACACTTGGGAGCCAGCGAAAACGCCGGAAGTCAGTGACACCAGATCCCAAGGAGAAGCAGACATGTGACATCAGACTGCGGGTTCGGGCTGAATACTGCCAGCATGAGACTGCTCTGCAGGGCAATGTCTTCTCTAACAAGCAGGACCCACTTGAGCGCCAGTTTGAGCGCTTTAACCAGGCCAACACCATCCTCAAGTCCCGGGACCTGGGCTCCATCATCTGTGACATCAAGTTCTCTGAGCTCACCTACCTCGATGCATTCTGGCGTGACTACATCAATGGCTCTTTATTAGAGGCACTTAAAGGTGTCTTCATCACAGACTCCCTCAAGCAAGCTGTGGGCCATGAAGCCATCAAGCTGCTGGTAAATGTAGACGAGGAGGACTATGAGCTGGGCCGACAGAAACTCCTGAGGAACTTGATGCTGCAAGCATTGCCCTGACCTATTCCCTCTTCTCACTTTGGGGACTGTTCCCATCACCCACCTCTGGAGCTTACACTGTTCTGGGGTTTGTTCTCTACCCTTCCAACCAATCACACCCCTGCCTTTTTTTTTTTTTTTTTAAAGAAAAAGACAAAAGAAAGTGGAAGTGGTATTCCCCACCCCTCCCTGCACCCATGTGCCTGGGCTTCCCCTTTATTTCCCTTTTCCATTTACCCCGTAATGTGTCTCTACAGCTACCTTACCACTGAGCCGTAAGACAAATGTATAGGAAGAAGCAAAGTCTACAGCACATAGTCTTTGTAAGGGATTGATGTGAACACTTTTTTTTGGATGCACTAAGGAGTTATCAATACTTCTGGCTTTATGAGAGCTCTTAAATTTTGTCTAAAAAACCAAAGGGCTGTGAGTAAGGGAGCTATGTGGAAAGTGGGACTCTGAAGTGTATTTTGAAAATTAATCGCCACCCTCTTCCAAATTATAGAATTTTTTAAAAACAAGCTGTGGCCCTTTCCACTCTCTCCTGGCCTCTGGTGCTGCTCCTCTCTGCCGCCTTTCCTCCATTCCATGGCTTGAAACCTCTGCCTGATGTGGCTCCTTCCTTTTTCCCATTTGTCAAACCCTCTTCAAAGGAGGAACAGATAAGACTGGGTCAGCCTAGTCATGCCTCCCAACTGTGGTGGTATATGTGTACACACATACACAGGGTGGATGGAGAAGAGGTTGCTGATTAAAATACACTCCCCCTATAAAGGGGAAGGGGGAGTGTGACACTTTCTTTCCATGTTCAAGTGAAAATAAATAATGTACCCTGCAGCCCTTTTCCCCTTTGCTTTCTTCTGGCTTGGGCAAAGGGCATCATAGGTGTAAGTGAAGTAATTCCTTTTTCCTTCCCCCTCCTCCACTCCTACGCCCACTCCCATGCTTGGGAGAATGGGGCTGGGACATGCACTGAGTGTTGCACTTTTATTTAGGTAGGGAGGCATGTTGAATGAGCCAGGAGGTCTAGAACTGGAGCTTAGTCCAGCTGGTACAATACCAACTCCCCTTCTAGTTCCCAAAGGCGATGTCCAGACACAGACTTTATGATTATTATATTTTTCAATGCCAGTGCTGCTCAGCCCTCAGCAGAACTTCAGTTTCCATGAAATAAACAATGACTATATAAAA	0.390184	2.04194	2.47212	2.45803	4.68102	5.8267	4.71291	8.01505	1.54343	6.77742	4.09268	3.47467	2.60303
TALONT000311161	ENSG00000198908	BHLHB9	TALONT000311161	coding	CGGTGGGTCATGTGACCAGGCTCTGCATTAGGCCTGCCGAGAGGAGTGTTTTCTTGCATCCAGAAAAGACCTGAGAGGCGGACGACACCTGTGCTCCGCAGAGCAGAACGTGGGAGGAACGGCGGGATGTTAAGGAGCTCAAGAAGCAGAGAGTCTACCTGCCCGACGCGTTCGTGGAGAGGAGCAGCGGTTGCTGTTGGAGGAGGTTCCTGTAGAGATCTGTATGTAGCTGTTCACTTGGAAGTTAATTAAGAAAGAACAAAAACTATTCATTTGGATTCAAGGTCCATCTCCACTGGTGGCTGTGGTGGCTTTGGATTGTTGGAAGACCATCACCTTCAGCAGGTCTGCACTTGGGAACAATCATTCTCCCCCAGCCCGAGCGTGCCTCTGCCCTCTGTATCATTGACAGAGGCTGTATGTTTGGAAAGAGAACTTTGTGACTGCAGAACTGACAGTTGACTCTAATTCTTGCTACCAAGTTTTTCCCCGACCCAGTGAAAGAGTGTTAAGACTTCGACCTAGGACACATTGAGAACCAAGGCCAAGACTGGACAGGGCCATATAACTGGGCTTCAACCATGGCTGGGACTAAGAATAAGACAAGAGCCCAGGCCAAAACTGAAAAAAAGGCTGCTATACAAGCTAAAGCTGGAGCAGAGAGGGAGGCTACTGGTGTTGTTAGGCCTGTAGCCAAGACCAGGGCCAAAGCAAAAGCCAAGACAGGGTCTAAGACAGATGCAGTAGCAGAGATGAAGGCAGTGTCTAAGAACAAGGTTGTTGCTGAGACGAAGGAAGGAGCTCTGTCAGAGCCTAAGACTCTGGGCAAAGCCATGGGAGATTTCACTCCCAAGGCTGGGAATGAGTCCACCAGCTCCACATGTAAAAATGAGGCTGGTACTGATGCCTGGTTCTGGGCTGGGGAAGAGGCCACTATCAATTCCTGGTTCTGGAATGGAGAAGAGGCTGGTAATAGTTTCAGCACTAAGAATGATAAACCTGAAATTGGTGCCCAGGTCTGTGCTGAGGAGTTGGAACCTGCGGCTGGGGCCGATTGCAAACCTAGGTCAGGGGCTGAGGAGGAGGAGGAAGAGAATGTTATTGGGAACTGGTTTTGGGAAGGAGATGATACTAGTTTTGACCCTAATCCTAAACCTGTGAGCAGGATAGTTAAGCCTCAGCCTGTGTATGAAATTAATGAAAAAAATAGGCCCAAGGACTGGTCTGAGGTAACTATCTGGCCCAATGCCCCTGCTGTAACTCCAGCTGTGTTAGGATTTAGATCCCAGGCACCATCTGAGGCAAGCCCTCCTTCATATATTGTTCTGGCCTCCGCTGAAGAAAATGCCTGTTCTTTGCCTGTGGCAACAGCTTGCCGCCCTTCTAGGAACACTCGCTCATGCTCACAGCCTATCCCTGAGTGTCGTTTTGATTCTGACCCCTGCATCCAGACCATAGATGAGATTAGACGTCAAATCAGGATCAGGGAGGTAAATGGGATTAAGCCATTTGCTTGTCCTTGCAAAATGGAATGCTATATGGATTCTGAGGAATTTGAAAAACTTGTTAGCTTACTTAAGTCAACTACTGATCCTCTTATTCATAAAATAGCACGGATTGCAATGGGTGTCCATAATGTTCACCCATTTGCCCAAGAGTTTATTAACGAAGTAGGTGTAGTGACACTTATTGAAAGCTTGCTCAGTTTTCCTTCCCCTGAAATGAGAAAAAAGACTGTAATTACTCTGAATCCTCCTTCTGGGGATGAAAGACAACGCAAAATTGAATTACATGTTAAGCATATGTGTAAAGAAACCATGTCATTTCCTTTGAACTCACCGGGACAGCAATCTGGATTAAAGATACTAGGACAACTGACTACTGATTTTGTCCATCACTACATTGTTGCCAATTACTTTTCAGAGCTTTTCCATTTGCTGTCCTCAGGAAATTGCAAAACCAGAAATCTTGTTTTGAAACTACTTTTAAATATGTCTGAAAATCCAACTGCAGCCAGAGACATGATCAATATGAAGGCATTGGCAGCATTAAAACTCATCTTTAACCAGAAAGAGGCAAAAGCCAATCTTGTTAGTGGTGTGGCCATATTTATTAACATAAAGGAGCATATCAGAAAAGGCTCAATTGTAGTTGTTGATCACTTGAGTTATAATACACTCATGGCCATTTTCAGGGAAGTTAAAGAGATTATTGAAACAATGTAAAATGAGCCAGAGATAGAACATTTTAAGCCATCTTCAAACTCTAGCAGGCTGTACATTACAGTGTACACATTATACACTGCATCTTTAACACAGAGTCACCTGTGACAGGCTCTAGGTTTGAGCTAGACTATTTTGGGGGTATCAAATGAATATTATACCTTGGGCTGAAAATGTTTGATTTTTATCTTGTCTAGATTGGCATATTTTTAACATTTTACTTAAGATAGCAAACCAGTTCGTTTTAAGTAAGCTAACTTGTTCATTAGTATCTGTGGCTTAAAATGGCAAAAAAGAAAATATCCTTGAGTTTGTAATCTAGTTACAGAAGTAAGGCATACACACACACAAAGATAACAGTACCTAGAGAGAGAGTGTGTGTGAGTGTGCGTGTCTCTGTGTGTGCACGTGCACGCTCATGGCCAAATGTGCGCACTCTACATAAAGGAGGCAGGAGTTCCTATAGGCTATTTAATGTAAGAGAAACTATTTTTCTCCTGTTCCAGCTGTATCAGATACTCGTTCCGCAACACAGAAATGACTCAGAATCTCAGACAAAATGTATTATTTGTTCAATTTTAATTTTGCTACTACATTCATAACTCTTAAATTGTTAGGCTGTTTCATTTACATCAAAGTTATCTCACAAAAGAGAAGGCAGGAAACGTTTTGTGAGTGCCTATTCTATGTCAAACACTGTGTTGGCACCATATTTTACAAGTTTTTTTCCTCTTCTCACAGTGATCTTGTGAGTTAGTTACTTATATTTTTATTAGAACTCATTATTCTGGGTACCCTCCAATGAGAATTAGAGAGGTTAAATACCTTTTCCTAGATTCCCACAGCAGGAAGGTGGCATAGCTGTTTTGTCTGACACCAGAACCCATCTCACCACACTGCTTTACAGTCTTCCTGAAGGACATTTTGAGGTGGGGGGGCCTTCAAAGCTCAGAGACTGGTTTGAATGGTTTAATTTTGCAATGGATCATGTCCATGCCAGGTGTTACAATTCTTAACTTCCTCCAAATTCGTGTGTCCATTAGACATTTGGCTACATCTGGCTGGAGGTCAGGAGAAAATTCTGAGGTAAATAGATGGATTTTATCTGGCAGTGTCGAAAATAGTAGGAGCCTAAAACTTTGTTCAATGAGTAAGATGTAGATTTGGAGTCATCAGCAGGGGAAACTTGTTAGATGTCCTTTGTATCTTTTTCTATCCATTTGTATTTTTTCTTTCCCAAAGAGCTGAAATCATTTTATACCCTGAATTTAAAAGGTAATTGCTTTTTTCCTCCTTGCGAAATCATACCTTAATTTTTTTTTTTTTTTTTTTTACCATTTATGATTTATTCTCCTATGTGTCATATGAAAGGCCAAGGGGCTTTATCTTTTACTAGTAGGCAAGCCTGGGCATTTCTGCATTTGTGCCAGCTAACACTACAAAATAGACTTAATTAGAGAAATTTAGACCCAGAATTGCAGCTTCAACAACACAAAACAGGAAAGCTAGAAGAGGTTGCTGTGTCAACCTACAAGATAGTGATTCTTGGAAGTTGGTATGGACCAGAAAGCATTCCCAGGACATTTAGGCTATGGCTGAGTTCTCTAAGACTCAGGGTGGGAATTATAATCCCTGGTCTAAGCTGATATGAAAGTTTCTATGTGTGAAAATATGGAGTTATATGCTTTGAGATTTTCTGCCAGTTAAACTAAAACAAGATCATACTGTAAATGTTTGTAACTTGCTTCCCCCCACTGTATACTGTAAACATCTTTGCATGTCAATAAATATGCCTCTACAACATA	0.4376	0.849048	0	0	1.61278	1.43037	1.15251	0	0	0	0.363941	0	0.67384
TALONT000311162	TALONG000061806	TALONG000061806	TALONT000311162	non_coding	TGGACTTGACTCGCAGCCCCGCGCCGCCTGCGGCGGGAAGGGGGCGGCTCCCGCCCCAGGCGGATCCGGGTGCGCCCCGCGCGGCTGCGCTCGCGCTCCTCCTCGAAGTCACTGGGTCCCGCAGCCCAGGGGGCGGAGGGCAAAGGATCTCATGTCGCTGCTGCCGCCACCCCCGATTCGCAATGTTTCTGCTTCCCTCCACTCTGTCCCGGGTTCCAGGGCCCTGTCTCTAGGGGCGCCCTGGGTCTTCCAGGAGTGATCCAGAAGTTTCTTCCTGTCCTGCGTGCGCTGACCATCGGCCCCGAGGACAGCGATAAGATGGCTAAAGGCTCCCGAGGCCAGGTAACATTGGAACATACAGGTGGCAGGTAGGGGAGAATTTGGAGACTTTTGAAAAGAATGTGAAATTGGAGAGTGGGGCTCAGTCTTCACAGGTCCTTTACAAGTTGGGAGTGGCCACATCAAGGCTGAAAGCCAGATTGAATTTCAAATCCAGAGCCCTACAAATACATTTGACTTAAGAGACTGTCTGGTACTACGTCATTGAAAAATTAGAGAATGGACCACTACAAAAAAGATGACAGTCCAGGATAGAATTGCAGCATTTTCATGACTTTGCATTGCTCTGATACCTCTGAACCAGGTCAAGCCTTCTCCTAGATGACCACAGATCTTTGTGCAGCAAAGTCTAGAAGTGGAAATGCTTGGTCAAGCCTAAGAACATTTTTAGAATTTCTATTATGTACACCAGTGGCCAGGAAAGGTGTGTTGATTTGCAATCCTATCCATAAAATTTACATAATAATTGTTAAAGTATTAATTTGACAAGCAACAAGGGTATTATTATTCTAATTTGCATTTCTTTGAATATTAGTGAAGGGAACTTTTTGATGTGTTTACTGACCACACTTACTGCTCACTTTTTAAATAACTTGTTCGTGTCCTTTACTCAAAAGGCCATTTTTTAAATCATCATAGCACACTATAATTAAATTTAAAAACACAGTTTCTTGGAACAGATCATTTCCCTGTATATTTTAAAGAAAGGTACTACAAAAAGGTATTAACACTATCAGGTAGTAAATGTAACTTGGAGAATAAGAAGTACAAAGAAAATTCTTCCATCCATTTTCTTAAAGTACAGGGCTTTTATTTCTGTTCTAAGAAGGGAGTGGTAGAAAAAAGGAGTGTTTTTCAAATGTTTGTGCTATTTTTGCTTAGGCTTTTTTATTCTAATTCTAAGCATTGAAACAGAATCAGTTTGTTGTGTATGACTTAAGAGATTGTCTGGTAATATGTGGTTGAAAATTAGAGAATGGACCGCTGCAAAAAGATGAGAGCCCAGAATAGAACTGCAGCACTTCCGTGACTTTACATTGCTCTGACACCTCTGAACCAGGTCAGGCATTCCCTAGATGACCACAGATGTTTATGCAGCAAAGTCTGGAAGTGGAAATGCTTGCTCAAAACATAAGAACATTTTAATTTCTCCTTTTGAAGTTATCACCCGAATGTGTAATTGTTTTATGGGACTATGTGCCTTTTTCATTTAAATAACAGTTCGTCTATCTAATAGAAAAAAAATTCTCAAAAGAAAACTGTGTGTGTTTAAAGAAACTAGCACTCAGCAGCAGCACTGAATTGACAATCTTTTTTACACTAAATTCTTATCAAGGGACCCATTCCTTGAGGGAGAGGTAATAGAATGGTAAGGTGTTTGGGGTTTACCAGTCCTGCATACCAAGATCAGGCTGAGAACACCTTTCATTATGTTTCTTCTCAAATCTTCAGAGCCTCTAGTTAGCACTCCTCAAACTGGATATCACGATCCTTCATACTTTCATGCATTTCTCCACACTGTCATGCCCTATTCTTACAGGCTTTTCAGACACAAACACTCAATTCTCCTGAAATCCACTGGCATAACTTCTTGATGTGAGATGTCCTCCCCGTCTCTTTCTACCAATCCAAACCCTCACCAATCCTCACCTTCACCCGGAAACCTGCTCTAACCAGTTCAGCCTACACTGAACTCACTTTGCTAAACTGCTATTGCACTTGTTTTCTGTGCCACACATGGTATTGCTTAGTCACATGCTCTCTTGTTTCAGTATTTAGCAGTTTTTCACATGGACATCTTCTCTTCCAAGTTAAATATTAGGCAGAAACATTTATCCCCTACTCCTAACTTCTACACAAAGGGTCATAACTAGAGAAAGCCTCATCTTTCCTCATGCCCCCATCCTCCATTCACTCCTCCCGGACTGTTCTCTACATCATGGCAAACACTCCTGTTGACTGTTCTCTTCATCATGGCAAACAGACACTCAGCATGGAGATCTGTCTTGACCAGAGCATGCAGATCCCCACTGATGCTCACTGTGGTTTTGCGATGATACCCGAGTCTCAGCAGGGAAGTGATATTCAACTGTGTTCATTGTGAATCATCAATGCCAGCCCTCACACCCATGCATTATGTTTAAGTTCAACTATTGGCTGGTAATCGATATGTACCTCATGCATTACTTTAATAAAATGTATTTCTAGATTATTTTCTAGGATCATTTACAAGACAGAAGAGATTTAGATAAATAGCCAAGTGTTTCTTTGCTGCATAATATGGCCAGAATAAATCAAATTTTGGAGAACTG	0.109005	0	0	0.009852	0	0	0	0.131412	0.02755	0.024417	0.076803	0.265849	0
TALONT000311163	TALONG000061806	TALONG000061806	TALONT000311163	non_coding	TGGACTTGACTCGCAGCCCCGCGCCGCCTGCGGCGGGAAGGGGGCGGCTCCCGCCCCAGGCGGATCCGGGTGCGCCCCGCGCGGCTGCGCTCGCGCTCCTCCTCGAAGTCACTGGGTCCCGCAGCCCAGGGGGCGGAGGGCAAAGGATCTCATGTCGCTGCTGCCGCCACCCCCGATTCGCAATGTTTCTGCTTCCCTCCACTCTGTCCCGGGTTCCAGGGCCCTGTCTCTAGGGGCGCCCTGGGTCTTCCAGGAGTGATCCAGAAGTTTCTTCCTGTCCTGCGTGCGCTGACCATCGGCCCCGAGGACAGCGATAAGATGGCTAAAGGCTCCCGAGGCCAGTGCACTCCCAGAGCCTTGAAGACAGCAGAAGTCCTCTAAGCCCTGTGTGGTGAGAGAGGATTTCCAGAGGAGTCATCAGAACTGAGCGTGAAGAAGGGCTGTGTGTGACCCAATGGAGGATGCTGAAGAGGGCATTCGAAGCAGAGAAGAACATGTGCAAAGCAGGAGACGGGCAGAACAGGAGGGATTCTAAAACAGCAGGTAACATTGGAACATACAGGTGGCAGGTAGGGGAGAATTTGGAGACTTTTGAAAAGAATGTGAAATTGGAGAGTGGGGCTCAGTCTTCACAGGTCCTTTACAAGTTGGGAGTGGCCACATCAAGGCTGAAAGCCAGATTGAATTTCAAATCCAGAGCCCTACAAATACATTTGACTTAAGAGACTGTCTGGTACTACGTCATTGAAAAATTAGAGAATGGACCACTACAAAAAAGATGACAGTCCAGGATAGAATTGCAGCATTTTCATGACTTTGCATTGCTCTGATACCTCTGAACCAGGTCAAGCCTTCTCCTAGATGACCACAGATCTTTGTGCAGCAAAGTCTAGAAGTGGAAATGCTTGGTCAAGCCTAAGAACATTTTTAGAATTTCTATTATGTACACCAGTGGCCAGGAAAGGTGTGTTGATTTGCAATCCTATCCATAAAATTTACATAATAATTGTTAAAGTATTAATTTGACAAGCAACAAGGGTATTATTATTCTAATTTGCATTTCTTTGAATATTAGTGAAGGGAACTTTTTGATGTGTTTACTGACCACACTTACTGCTCACTTTTTAAATAACTTGTTCGTGTCCTTTACTCAAAAGGCCATTTTTTAAATCATCATAGCACACTATAATTAAATTTAAAAACACAGTTTCTTGGAACAGATCATTTCCCTGTATATTTTAAAGAAAGGTACTACAAAAAGGTATTAACACTATCAGGTAGTAAATGTAACTTGGAGAATAAGAAGTACAAAGAAAATTCTTCCATCCATTTTCTTAAAGTACAGGGCTTTTATTTCTGTTCTAAGAAGGGAGTGGTAGAAAAAAGGAGTGTTTTTCAAATGTTTGTGCTATTTTTGCTTAGGCTTTTTTATTCTAATTCTAAGCATTGAAACAGAATCAGTTTGTTGTGTATGACTTAAGAGATTGTCTGGTAATATGTGGTTGAAAATTAGAGAATGGACCGCTGCAAAAAGATGAGAGCCCAGAATAGAACTGCAGCACTTCCGTGACTTTACATTGCTCTGACACCTCTGAACCAGGTCAGGCATTCCCTAGATGACCACAGATGTTTATGCAGCAAAGTCTGGAAGTGGAAATGCTTGCTCAAAACATAAGAACATTTTAATTTCTCCTTTTGAAGTTATCACCCGAATGTGTAATTGTTTTATGGGACTATGTGCCTTTTTCATTTAAATAACAGTTCGTCTATCTAATAGAAAAAAAATTCTCAAAAGAAAACTGTGTGTGTTTAAAGAAACTAGCACTCAGCAGCAGCACTGAATTGACAATCTTTTTTACACTAAATTCTTATCAAGGGACCCATTCCTTGAGGGAGAGGTAATAGAATGGTAAGGTGTTTGGGGTTTACCAGTCCTGCATACCAAGATCAGGCTGAGAACACCTTTCATTATGTTTCTTCTCAAATCTTCAGAGCCTCTAGTTAGCACTCCTCAAACTGGATATCACGATCCTTCATACTTTCATGCATTTCTCCACACTGTCATGCCCTATTCTTACAGGCTTTTCAGACACAAACACTCAATTCTCCTGAAATCCACTGGCATAACTTCTTGATGTGAGATGTCCTCCCCGTCTCTTTCTACCAATCCAAACCCTCACCAATCCTCACCTTCACCCGGAAACCTGCTCTAACCAGTTCAGCCTACACTGAACTCACTTTGCTAAACTGCTATTGCACTTGTTTTCTGTGCCACACATGGTATTGCTTAGTCACATGCTCTCTTGTTTCAGTATTTAGCAGTTTTTCACATGGACATCTTCTCTTCCAAGTTAAATATTAGGCAGAAACATTTATCCCCTACTCCTAACTTCTACACAAAGGGTCATAACTAGAGAAAGCCTCATCTTTCCTCATGCCCCCATCCTCCATTCACTCCTCCCGGACTGTTCTCTACATCATGGCAAACACTCCTGTTGACTGTTCTCTTCATCATGGCAAACAGACACTCAGCATGGAGATCTGTCTTGACCAGAGCATGCAGATCCCCACTGATGCTCACTGTGGTTTTGCGATGATACCCGAGTCTCAGCAGGGAAGTGATATTCAACTGTGTTCATTGTGAATCATCAATGCCAGCCCTCACACCCATGCATTATGTTTAAGTTCAACTATTGGCTGGTAATCGATATGTACCTCATGCATTACTTTAATAAAATGTATTTCTAGATTATTTTCTAGGATCATTTACAAGACAGAAGAGATTTAGATAAATAGCCAAGTGTTTCTTTGCTGCATAATATGGCCAGAATAAATCAAATTTTGGAGAACTG	0.114973	0	0	0	0	0	0	0.488009	0.265085	0.14375	0.285498	0.081892	0.093307
TALONT000311164	TALONG000061806	TALONG000061806	TALONT000311164	non_coding	TGGACTTGACTCGCAGCCCCGCGCCGCCTGCGGCGGGAAGGGGGCGGCTCCCGCCCCAGGCGGATCCGGGTGCGCCCCGCGCGGCTGCGCTCGCGCTCCTCCTCGAAGTCACTGGGTCCCGCAGCCCAGGGGGCGGAGGGCAAAGGATCTCATGTCGCTGCTGCCGCCACCCCCGATTCGCAATGTTTCTGCTTCCCTCCACTCTGTCCCGGGTTCCAGGGCCCTGTCTCTAGGGGCGCCCTGGGTCTTCCAGGAGTGATCCAGAAGTTTCTTCCTGTCCTGCGTGCGCTGACCATCGGCCCCGAGGACAGCGATAAGATGGCTAAAGGCTCCCGAGGCCAGTGCACTCCCAGAGCCTTGAAGACAGCAGAAGTCCTCTAAGCCCTGTGTGGTGAGAGAGGATTTCCAGAGGAGTCATCAGAACTGAGCGTGAAGAAGGGCTGTGTGTGACCCAATGGAGGATGCTGAAGAGGGCATTCGAAGCAGAGAAGAACATGTGCAAAGCAGGAGACGGGCAGAACAGGAGGGATTCTAAAACAGCAGGTGTGCTGCAGAGGAAGAAGGGTGGCTGCAAACCCTGAGGAGGAAAAGGATTAAGTTTAAAAAAAATACACAGGAAGGAATAAGAAGGAGAGATACCATAAAGAAAATATTAACAGGACCTGATCACTGAGCGGTTTGGAAGGTAACATTGGAACATACAGGTGGCAGGTAGGGGAGAATTTGGAGACTTTTGAAAAGAATGTGAAATTGGAGAGTGGGGCTCAGTCTTCACAGGTCCTTTACAAGTTGGGAGTGGCCACATCAAGGCTGAAAGCCAGATTGAATTTCAAATCCAGAGCCCTACAAATACATTTGACTTAAGAGACTGTCTGGTACTACGTCATTGAAAAATTAGAGAATGGACCACTACAAAAAAGATGACAGTCCAGGATAGAATTGCAGCATTTTCATGACTTTGCATTGCTCTGATACCTCTGAACCAGGTCAAGCCTTCTCCTAGATGACCACAGATCTTTGTGCAGCAAAGTCTAGAAGTGGAAATGCTTGGTCAAGCCTAAGAACATTTTTAGAATTTCTATTATGTACACCAGTGGCCAGGAAAGGTGTGTTGATTTGCAATCCTATCCATAAAATTTACATAATAATTGTTAAAGTATTAATTTGACAAGCAACAAGGGTATTATTATTCTAATTTGCATTTCTTTGAATATTAGTGAAGGGAACTTTTTGATGTGTTTACTGACCACACTTACTGCTCACTTTTTAAATAACTTGTTCGTGTCCTTTACTCAAAAGGCCATTTTTTAAATCATCATAGCACACTATAATTAAATTTAAAAACACAGTTTCTTGGAACAGATCATTTCCCTGTATATTTTAAAGAAAGGTACTACAAAAAGGTATTAACACTATCAGGTAGTAAATGTAACTTGGAGAATAAGAAGTACAAAGAAAATTCTTCCATCCATTTTCTTAAAGTACAGGGCTTTTATTTCTGTTCTAAGAAGGGAGTGGTAGAAAAAAGGAGTGTTTTTCAAATGTTTGTGCTATTTTTGCTTAGGCTTTTTTATTCTAATTCTAAGCATTGAAACAGAATCAGTTTGTTGTGTATGACTTAAGAGATTGTCTGGTAATATGTGGTTGAAAATTAGAGAATGGACCGCTGCAAAAAGATGAGAGCCCAGAATAGAACTGCAGCACTTCCGTGACTTTACATTGCTCTGACACCTCTGAACCAGGTCAGGCATTCCCTAGATGACCACAGATGTTTATGCAGCAAAGTCTGGAAGTGGAAATGCTTGCTCAAAACATAAGAACATTTTAATTTCTCCTTTTGAAGTTATCACCCGAATGTGTAATTGTTTTATGGGACTATGTGCCTTTTTCATTTAAATAACAGTTCGTCTATCTAATAGAAAAAAAATTCTCAAAAGAAAACTGTGTGTGTTTAAAGAAACTAGCACTCAGCAGCAGCACTGAATTGACAATCTTTTTTACACTAAATTCTTATCAAGGGACCCATTCCTTGAGGGAGAGGTAATAGAATGGTAAGGTGTTTGGGGTTTACCAGTCCTGCATACCAAGATCAGGCTGAGAACACCTTTCATTATGTTTCTTCTCAAATCTTCAGAGCCTCTAGTTAGCACTCCTCAAACTGGATATCACGATCCTTCATACTTTCATGCATTTCTCCACACTGTCATGCCCTATTCTTACAGGCTTTTCAGACACAAACACTCAATTCTCCTGAAATCCACTGGCATAACTTCTTGATGTGAGATGTCCTCCCCGTCTCTTTCTACCAATCCAAACCCTCACCAATCCTCACCTTCACCCGGAAACCTGCTCTAACCAGTTCAGCCTACACTGAACTCACTTTGCTAAACTGCTATTGCACTTGTTTTCTGTGCCACACATGGTATTGCTTAGTCACATGCTCTCTTGTTTCAGTATTTAGCAGTTTTTCACATGGACATCTTCTCTTCCAAGTTAAATATTAGGCAGAAACATTTATCCCCTACTCCTAACTTCTACACAAAGGGTCATAACTAGAGAAAGCCTCATCTTTCCTCATGCCCCCATCCTCCATTCACTCCTCCCGGACTGTTCTCTACATCATGGCAAACACTCCTGTTGACTGTTCTCTTCATCATGGCAAACAGACACTCAGCATGGAGATCTGTCTTGACCAGAGCATGCAGATCCCCACTGATGCTCACTGTGGTTTTGCGATGATACCCGAGTCTCAGCAGGGAAGTGATATTCAACTGTGTTCATTGTGAATCATCAATGCCAGCCCTCACACCCATGCATTATGTTTAAGTTCAACTATTGGCTGGTAATCGATATGTACCTCATGCATTACTTTAATAAAATGTATTTCTAGATTATTTTCTAGGATCATTTACAAGACAGAAGAGATTTAGATAAATAGCCAAGTGTTTCTTTGCTGCATAATATGGCCAGAATAAATCAAATTTTGGAGAACTG	0.0984308	0	0	0	0	0	0	3.28486	2.60693	2.13314	1.9262	2.04986	1.69613
TALONT000311165	ENSG00000158796	DEDD	TALONT000311165	coding	AGGCGGTGGCGACGTCCAGCCTGAGAACCTCAAGAGAGGGAGGTGACGGGACGCTGAGAGTACGGTGGGGATTGCAGCTGCTGAGCAGGGATTCTGGAAAGCATTGCGTACCTGAGCCCCCAGCATGGCGGGCCTAAAGCGGCGGGCAAGCCAGGTGTGGCCAGAAGAGCATGGTGAGCAGGAACATGGGCTGTACAGCCTGCACCGCATGTTTGACATCGTGGGCACTCATCTGACACACAGAGATGTGCGCGTGCTTTCTTTCCTCTTTGTTGATGTCATTGATGACCACGAGCGTGGACTCATCCGAAATGGACGTGACTTCTTATTGGCACTGGAGCGCCAGGGCCGCTGTGATGAAAGTAACTTTCGCCAGGTGCTGCAGCTGCTGCGCATCATCACTCGCCACGACCTGCTGCCCTACGTCACCCTCAAGAGGAGACGGGCTGTGTGCCCTGATCTTGTAGACAAGTATCTGGAGGAGACATCAATTCGCTATGTGACCCCCAGAGCCCTCAGTGATCCAGAACCAAGGCCTCCCCAGCCCTCTAAAACAGTGCCTCCCCACTATCCTGTGGTGTGTTGCCCCACTTCGGGTCCTCAGATGTGTAGCAAGCGGCCAGCCCGAGGGAGAGCCACACTTGGGAGCCAGCGAAAACGCCGGAAGTCAGTGACACCAGATCCCAAGGAGAAGCAGACATGTGACATCAGACTGCGGGTTCGGGCTGAATACTGCCAGCATGAGACTGCTCTGCAGGGCAATGTCTTCTCTAACAAGCAGGACCCACTTGAGCGCCAGTTTGAGCGCTTTAACCAGGCCAACACCATCCTCAAGTCCCGGGACCTGGGCTCCATCATCTGTGACATCAAGTTCTCTGAGCTCACCTACCTCGATGCATTCTGGCGTGACTACATCAATGGCTCTTTATTAGAGGCACTTAAAGGTGTCTTCATCACAGACTCCCTCAAGCAAGCTGTGGGCCATGAAGCCATCAAGCTGCTGGTAAATGTAGACGAGGAGGACTATGAGCTGGGCCGACAGAAACTCCTGAGGAACTTGATGCTGCAAGCATTGCCCTGACCTATTCCCTCTTCTCACTTTGGGGACTGTTCCCATCACCCACCTCTGGAGCTTACACTGTTCTGGGGTTTGTTCTCTACCCTTCCAACCAATCACACCCCTGCCTTTTTTTTTTTTTTTTTAAAGAAAAAGACAAAAGAAAGTGGAAGTGGTATTCCCCACCCCTCCCTGCACCCATGTGCCTGGGCTTCCCCTTTATTTCCCTTTTCCATTTACCCCGTAATGTGTCTCTACAGCTACCTTACCACTGAGCCGTAAGACAAATGTATAGGAAGAAGCAAAGTCTACAGCACATAGTCTTTGTAAGGGATTGATGTGAACACTTTTTTTTGGATGCACTAAGGAGTTATCAATACTTCTGGCTTTATGAGAGCTCTTAAATTTTGTCTAAAAAACCAAAGGGCTGTGAGTAAGGGAGCTATGTGGAAAGTGGGACTCTGAAGTGTATTTTGAAAATTAATCGCCACCCTCTTCCAAATTATAGAATTTTTTAAAAACAAGCTGTGGCCCTTTCCACTCTCTCCTGGCCTCTGGTGCTGCTCCTCTCTGCCGCCTTTCCTCCATTCCATGGCTTGAAACCTCTGCCTGATGTGGCTCCTTCCTTTTTCCCATTTGTCAAACCCTCTTCAAAGGAGGAACAGATAAGACTGGGTCAGCCTAGTCATGCCTCCCAACTGTGGTGGTATATGTGTACACACATACACAGGGTGGATGGAGAAGAGGTTGCTGATTAAAATACACTCCCCCTATAAAGGGGAAGGGGGAGTGTGACACTTTCTTTCCATGTTCAAGTGAAAATAAATAATGTACCCTGCAGCCCTTTTCCCCTTTGCTTTCTTCTGGCTTGGGCAAAGGGCATCATAGGTGTAAGTGAAGTAATTCCTTTTTCCTTCCCCCTCCTCCACTCCTACGCCCACTCCCATGCTTGGGAGAATGGGGCTGGGACATGCACT	0.479638	0	0	0	0	0	0	0.107863	0.083066	0	0	0	0
TALONT000311166	ENSG00000198908	BHLHB9	TALONT000311166	coding	ACACCCTCGCGGAGAGAGCGGTTCTTGCAGCATCCTGCGCAGCCCCTGCCCAGTTTGGTGCAGAGGCGTGGGGGGCGGGACGCGTCTTTGCCATTCTGATAGCGGGGAAAGCGGTGAGAATCGAAGTGAGGAGCCGCCAGAGGAGAGCTGAGGAGAGGAGGGGGAGGTCGACGACCTGGGCCCTGGGCCTCTGAAGGTTCCTGTAGAGATCTGTATGTAGCTGTTCACTTGGAAGTTAATTAAGAAAGAACAAAAACTATTCATTTGGATTCAAGGTCCATCTCCACTGGTGGCTGTGGTGGCTTTGGATTGTTGGAAGACCATCACCTTCAGCAGGTCTGCACTTGGGAACAATCATTCTCCCCCAGCCCGAGCGTGCCTCTGCCCTCTGTATCATTGACAGAGGCTGTATGTTTGGAAAGAGAACTTTGTGACTGCAGAACTGACAGTTGACTCTAATTCTTGCTACCAAGTTTTTCCCCGACCCAGTGAAAGAGTGTTAAGACTTCGACCTAGGACACATTGAGAACCAAGGCCAAGACTGGACAGGGCCATATAACTGGGCTTCAACCATGGCTGGGACTAAGAATAAGACAAGAGCCCAGGCCAAAACTGAAAAAAAGGCTGCTATACAAGCTAAAGCTGGAGCAGAGAGGGAGGCTACTGGTGTTGTTAGGCCTGTAGCCAAGACCAGGGCCAAAGCAAAAGCCAAGACAGGGTCTAAGACAGATGCAGTAGCAGAGATGAAGGCAGTGTCTAAGAACAAGGTTGTTGCTGAGACGAAGGAAGGAGCTCTGTCAGAGCCTAAGACTCTGGGCAAAGCCATGGGAGATTTCACTCCCAAGGCTGGGAATGAGTCCACCAGCTCCACATGTAAAAATGAGGCTGGTACTGATGCCTGGTTCTGGGCTGGGGAAGAGGCCACTATCAATTCCTGGTTCTGGAATGGAGAAGAGGCTGGTAATAGTTTCAGCACTAAGAATGATAAACCTGAAATTGGTGCCCAGGTCTGTGCTGAGGAGTTGGAACCTGCGGCTGGGGCCGATTGCAAACCTAGGTCAGGGGCTGAGGAGGAGGAGGAAGAGAATGTTATTGGGAACTGGTTTTGGGAAGGAGATGATACTAGTTTTGACCCTAATCCTAAACCTGTGAGCAGGATAGTTAAGCCTCAGCCTGTGTATGAAATTAATGAAAAAAATAGGCCCAAGGACTGGTCTGAGGTAACTATCTGGCCCAATGCCCCTGCTGTAACTCCAGCTGTGTTAGGATTTAGATCCCAGGCACCATCTGAGGCAAGCCCTCCTTCATATATTGTTCTGGCCTCCGCTGAAGAAAATGCCTGTTCTTTGCCTGTGGCAACAGCTTGCCGCCCTTCTAGGAACACTCGCTCATGCTCACAGCCTATCCCTGAGTGTCGTTTTGATTCTGACCCCTGCATCCAGACCATAGATGAGATTAGACGTCAAATCAGGATCAGGGAGGTAAATGGGATTAAGCCATTTGCTTGTCCTTGCAAAATGGAATGCTATATGGATTCTGAGGAATTTGAAAAACTTGTTAGCTTACTTAAGTCAACTACTGATCCTCTTATTCATAAAATAGCACGGATTGCAATGGGTGTCCATAATGTTCACCCATTTGCCCAAGAGTTTATTAACGAAGTAGGTGTAGTGACACTTATTGAAAGCTTGCTCAGTTTTCCTTCCCCTGAAATGAGAAAAAAGACTGTAATTACTCTGAATCCTCCTTCTGGGGATGAAAGACAACGCAAAATTGAATTACATGTTAAGCATATGTGTAAAGAAACCATGTCATTTCCTTTGAACTCACCGGGACAGCAATCTGGATTAAAGATACTAGGACAACTGACTACTGATTTTGTCCATCACTACATTGTTGCCAATTACTTTTCAGAGCTTTTCCATTTGCTGTCCTCAGGAAATTGCAAAACCAGAAATCTTGTTTTGAAACTACTTTTAAATATGTCTGAAAATCCAACTGCAGCCAGAGACATGATCAATATGAAGGCATTGGCAGCATTAAAACTCATCTTTAACCAGAAAGAGGCAAAAGCCAATCTTGTTAGTGGTGTGGCCATATTTATTAACATAAAGGAGCATATCAGAAAAGGCTCAATTGTAGTTGTTGATCACTTGAGTTATAATACACTCATGGCCATTTTCAGGGAAGTTAAAGAGATTATTGAAACAATGTAAAATGAGCCAGAGATAGAACATTTTAAGCCATCTTCAAACTCTAGCAGGCTGTACATTACAGTGTACACATTATACACTGCATCTTTAACACAGAGTCACCTGTGACAGGCTCTAGGTTTGAGCTAGACTATTTTGGGGGTATCAAATGAATATTATACCTTGGGCTGAAAATGTTTGATTTTTATCTTGTCTAGATTGGCATATTTTTAACATTTTACTTAAGATAGCAAACCAGTTCGTTTTAAGTAAGCTAACTTGTTCATTAGTATCTGTGGCTTAAAATGGCAAAAAAGAAAATATCCTTGAGTTTGTAATCTAGTTACAGAAGTAAGGCATACACACACACAAAGATAACAGTACCTAGAGAGAGAGTGTGTGTGAGTGTGCGTGTCTCTGTGTGTGCACGTGCACGCTCATGGCCAAATGTGCGCACTCTACATAAAGGAGGCAGGAGTTCCTATAGGCTATTTAATGTAAGAGAAACTATTTTTCTCCTGTTCCAGCTGTATCAGATACTCGTTCCGCAACACAGAAATGACTCAGAATCTCAGACAAAATGTATTATTTGTTCAATTTTAATTTTGCTACTACATTCATAACTCTTAAATTGTTAGGCTGTTTCATTTACATCAAAGTTATCTCACAAAAGAGAAGGCAGGAAACGTTTTGTGAGTGCCTATTCTATGTCAAACACTGTGTTGGCACCATATTTTACAAGTTTTTTTCCTCTTCTCACAGTGATCTTGTGAGTTAGTTACTTATATTTTTATTAGAACTCATTATTCTGGGTACCCTCCAATGAGAATTAGAGAGGTTAAATACCTTTTCCTAGATTCCCACAGCAGGAAGGTGGCATAGCTGTTTTGTCTGACACCAGAACCCATCTCACCACACTGCTTTACAGTCTTCCTGAAGGACATTTTGAGGTGGGGGGGCCTTCAAAGCTCAGAGACTGGTTTGAATGGTTTAATTTTGCAATGGATCATGTCCATGCCAGGTGTTACAATTCTTAACTTCCTCCAAATTCGTGTGTCCATTAGACATTTGGCTACATCTGGCTGGAGGTCAGGAGAAAATTCTGAGGTAAATAGATGGATTTTATCTGGCAGTGTCGAAAATAGTAGGAGCCTAAAACTTTGTTCAATGAGTAAGATGTAGATTTGGAGTCATCAGCAGGGGAAACTTGTTAGATGTCCTTTGTATCTTTTTCTATCCATTTGTATTTTTTCTTTCCCAAAGAGCTGAAATCATTTTATACCCTGAATTTAAAAGGTAATTGCTTTTTTCCTCCTTGCGAAATCATACCTTAATTTTTTTTTTTTTTTTTTTTACCATTTATGATTTATTCTCCTATGTGTCATATGAAAGGCCAAGGGGCTTTATCTTTTACTAGTAGGCAAGCCTGGGCATTTCTGCATTTGTGCCAGCTAACACTACAAAATAGACTTAATTAGAGAAATTTAGACCCAGAATTGCAGCTTCAACAACACAAAACAGGAAAGCTAGAAGAGGTTGCTGTGTCAACCTACAAGATAGTGATTCTTGGAAGTTGGTATGGACCAGAAAGCATTCCCAGGACATTTAGGCTATGGCTGAGTTCTCTAAGACTCAGGGTGGGAATTATAATCCCTGGTCTAAGCTGATATGAAAGTTTCTATGTGTGAAAATATGGAGTTATATGCTTTGAGATTTTCTGCCAGTTAAACTAAAACAAGATCATACTGTAAATGTTTGTAACTTGCTTCCCCCCACTGTATACTGTAAACATCTTTGCATGTCAATAAATATGCCTCTACAACATA	0.452815	0	0	1.37665	0	0.387298	0	3.76514	0	1.10758	1.12026	3.80357	0
TALONT000311167	ENSG00000078018	MAP2	TALONT000311167	coding	AGTCTGGGGCGGGCGCTCGGGCTGCGCGGGCTCTGGGCAGCAGCAGCAGCAGCAGCAGCATCCTCTCTTCCTTTACTTCCCTTCCGCTTCTTTCTCTTCCTTCTCCTTCTTTTTCCCCCCCCTCCCCTTCTTCCCCTAACCCTTCTACCCCTCTCCTTTTTCTCCGGAGGGCGCTAAGTCCGTGAGCGGTGGCAGTCGCGACCGCGGGTGCATCCAGTTTCTGCGCCCAGATTTTATTGATCTAATCCAAAGTATCTTATAACTTCTGGCTGGAATTAAGATTCTTCAGCTTGTCTCTAACCGAGGAAGCATTGATTGGGAGCTACTCATTCAGAAAATTAAAAGAAAGAAGCCAGAAAATATTATCAACCCTTTGAGAACACGACACAACGAACTTTATATTTTACCACTTCCTTGAATAGTTGCAGGAGAAATAACAAGGCATTGAAGAATGGCAGATGAACGGAAAGATGAAGCAAAGGCACCTCACTGGACCTCAGCACCGCTAACAGAGGCATCTGCACACTCACATCCACCTGAGATTAAGGATCAAGGCGGAGCAGGGGAAGGACTTGTCCGAAGCGCCAATGGATTCCCATACAGGGAGGATGAAGAGGGTGCCTTTGGAGAGCATGGGTCACAGGGCACCTATTCAAATACCAAAGAGAATGGGATCAACGGAGAGCTGACCTCAGCTGACAGAGAAACAGCAGAGGAGGTGTCTGCAAGGATAGTTCAAGTAGTCACTGCTGAGGCTGTAGCAGTCCTGAAAGGTGAACAAGAGAAAGAAGCTCAACATAAAGACCAGACTGCAGCTCTGCCTTTAGCAGCTGAAGAAACAGCTAATCTGCCTCCTTCTCCACCCCCATCACCTGCCTCAGAACAGACTGTCACAGTGGAGGAAGCAGCAGGTGGGGAATCAGCTCTGGCTCCCAGTGTATTTAAACAGGCAAAGGACAAAGTCTCTGACGGAGTAACCAAGAGCCCAGAAAAGCGCTCTTCTCTCCCAAGACCTTCCTCCATTCTCCCTCCTCGGCGAGGTGTGTCAGGAGACAGAGATGAGAATTCCTTCTCTCTCAACAGTTCTATCTCTTCTTCAGCACGGCGGACCACCAGGTCAGAGCCAATTCGCAGAGCAGGGAAGAGTGGTACCTCAACACCCACTACCCCTGGGTCTACTGCCATCACTCCTGGCACCCCACCAAGTTATTCTTCACGCACACCAGGCACTCCTGGAACCCCTAGCTATCCCAGGACCCCTCACACACCAGGAACCCCCAAGTCTGCCATCTTGGTGCCGAGTGAGAAGAAGGTCGCCATCATACGTACTCCTCCAAAATCTCCTGCGACTCCCAAGCAGCTTCGGCTTATTAACCAACCACTGCCAGACCTGAAGAATGTCAAATCCAAAATCGGATCAACAGACAACATCAAATACCAGCCTAAAGGGGGGCAGGTTAGGATTTTAAACAAGAAGATCGATTTTAGCAAAGTTCAGTCCAGATGTGGTTCCAAGGATAACATCAAACATTCGGCTGGGGGCGGAAATGTACAAATTGTTACCAAGAAAATAGACCTAAGCCATGTGACATCCAAATGTGGCTCTCTGAAGAACATCCGCCACAGGCCAGGTGGCGGACGTGTGAAAATTGAGAGTGTAAAACTAGATTTCAAAGAAAAGGCCCAAGCTAAAGTTGGTTCTCTTGATAATGCTCATCATGTACCTGGAGGTGGTAATGTCAAGATTGACAGCCAAAAGTTGAACTTCAGAGAGCATGCTAAAGCCCGTGTGGACCATGGGGCTGAGATCATTACACAGTCCCCAGGCAGATCCAGCGTGGCATCACCCCGACGACTCAGCAATGTCTCCTCGTCTGGAAGCATCAACCTGCTCGAATCTCCTCAGCTTGCCACTTTGGCTGAGGATGTCACTGCTGCACTCGCTAAGCAGGGCTTGTGAATATTTCTCATTTAGCATTGAAATAATAATATTTAGGCATGAGCTCTTGGCAGGAGTGGGCTCTGAGCAGTTGTTATATTCATTCTTTATAAACCATAAAATAAATAATCTCATCCCCAAACTGTAGTAATTGTTACAATTTTCTATTTAAAAAATGAATAGTACATGCAGAAATTGACCTGATTTCCATTTGCAACAGGAAGACACTGGCTTTACATGGGTTCAATTGGACAATTATTTTTGCTCTGCTCTGTTTTGCATGGAGTATTATTATTTTAAAAATTGCATTTTTACCTTTCATGTGCCTGAAGGCTATCCACTACATTCTGAAGGCCTTGTTAAAATCCAAGCTGCTCATTTCACTATTCTGTTTCTGAGTGAGAAGATAAAAACTGCCCATTGTAACTTATTTCAGGTTAAATTAAACCAAGGAGTCTGATTGCAGGAAGGGAAGAGCATGTAAGAAATAAGTTTTTTTAAAGTGTTATTTTGTATAAATGGGAAGAAAGATTCAATTAAGTTATTAACATTTGGGACCTGGATAATTATATCAGAGTATGTCAGTCCAATAAATTATTTAACTAATTAAAAAATAGTTGCAAAGCATTTGAGCTGTGGTTGAGGAAGTGGTGTAAAAGTGCATCCATTAGGAATGATGCACTTTCATTAGGATGGACTCGTGTCTGATTAGAATGTCAGTTGATCAGCTAGATTTGTGTCCACACTACCAGTTTCACACCCCCTTTCCATCTGTTTGATACAGTATTATAGATATAAATATATATATATTTCTCTGTGGCCATTTGTGATACTTCCTCATATACTTGAATATTATACTTCTTTATTCACAGTATCTGTGTCTCCTGCACCCTTTGGTGTTGCAATTTTAGATATGTGAAAGTAGATGTTAGCAGGGTTCTCTCCCTATTTAAAAAAAATACATTAAAAAAGACAAAAAATTTTAGCATGAAGTTGCTTTCTGTAACAACTCAAAGCCGTAACCCTGTTTTAGTGCCAGATACAAGTCTCTCCCGTGATGCTAGACAAAAAATTATTTTTCTTTGCTTTCACCAACATGGAGTTTGTGGGGGTGGGTCCAGTTATACATGAAAGGGTTTACAGATTGTTGGTTTAAGATTATGGATTTATCTCATTTTTAATCACAGGATAGTTTGGGGTTTATTCCTATTATTATTCATGAAACCGACTTAAGATTTTTTCTTTATTTTTCTTTTTTTTTCCATTTGCTAAAGTTGAAAGTTGAAACTAACTATAATAGTTTGAAACATGTTTTCTCATTTTTCCAAATAGTATCTGTTTATTAAATTCTCTAATAGAAGATGTTTGTCTTTCTTACCCAAAGTAAAGATCCCCTGATCAGAAAGAAAAAATACAATACTTTGGGAAGCTATAGCTATAAAACACTTGAGACACAGATATCTAAATCAGTTTTTTTCCAAGACTCCAACATTGCACTCTGTAAAGTAACACACTGTGATCTAGTATTATTTATCAGTAGATAATACTGTTCTGACTGTATATACAGTCTAGAACTCACAAATCAATTAGTTCCTCTCACAAATCATTCATCTTAGACTTACAAATAAGGAATGAAATAGTCAATGGCCTGATTAAGGCAAAGAGCTACCAGGCTAGATGGACACTTTTTAAAAATTTTATCTGTTCTTTTTCTTGCTCAGGGCTGGTAGGTTGGATCTGAACCATTAAAATCAAATGGTCCACTAGGCGTATGATCTCTTTGAGCCAAATCAGTTCCTGAATATAAAGGAGGAAATGATGAGGATGTACTGAGGCAACGGGGAAGTATAGAAACATCCAAGACAAAAGCCAAGGGATGCAAAGGCAGAGACACAGGTGCTTTTTGGTGACCCAGTGGATATGGCAACCAGTGTAACTGCCATACAAGAAACCCTAGGAGCAAACCCACACCACTCATTCTCAGCTAAGAGATTTTACACAGGCAAACGTGTCTTAAACCATCTATAAATCAGTTATTTTATATGACAGTCAAAACCTTAGAAACCTTAGGATCATTATATCTATTTTCTGCCTATTAATTGCTGTGAGGTTTGATTTGACCAATCTGGGCAATTTATTCATCAGCTTCCCTTGAAGTGCACCAGAAAATAGAAGAAAGGTGTGTGGAGACTTAGGGTATTTTATTACATGTTTTCATAGTCTTAAATAGTGATTAAATTTCTCTAGAAAGAAGTTAACAGCTCATTAGAAAAGTTTTAACCTGTGAAATAAGTATTTTTCTCAACATTCTTTAAAGTTTTTATATAAGTTAACACTAGGTAAACATTCTGCATACTAGAAGTCAGTTTATTACAAATACATGTCAAAAATAAAGATTATACAAGGCACCAAACTACTAGATTTGGCATTAAAACAAATGTTTATTTCTAATCACAACAAAATTATAATGAATAAATGTTCTTGCTTTGTATGGAAATACAATTCTTTATTAAAGTTAACAGAAAGGAACTGATCGTTTGTACCAGTAAAAGAGAGAAACACACAGGTTAAATATCTTCTTGTGGGGTTAAGGGGTAGAACCTATCTTGCCTTCACTCTCAAGATAACGACTCAAATTAAGCTTTTTGAGCACCACTCTTGTGGGGACACACATACGCTGATCTAGGAATGAAATCTTCGTGGTCTCAATTCTAGATCTACTATGCCAGTTTCTCTCTGGCTTTAGCCTTTGAGAACCTGTATAAGAATACGTAAGTAATCCAGAGCTGTGAAGAGTTTAAAGGCCAACTTCTCCAGTGAACTCAACCTCTGGGTCACTTGCAACCAGAAATTGGATACCTCATAATGATGCAGGAAAGACCCGAGTTCATGATGAGTTTCAAAGGCCACGTTCATTTAGGAACCAACTCTCTCTGGATTTACCTGCTGAGTTCCAGCAGCGTGATGGGCTGACATCCCACCTACAAGTATGACACCTGTGTAACACCAGCTAGGTACGGCTGGAGAAGGCTGAAGAGAGAATGCCATTAAATGGAAGAATGTACTGATTGTAGTGACCTTCTCCACACACACACACACACACACACACACACACACCTACAGTAATACAGCAAGCGTGGAATAATCAGCCAATATATAACATTCCATCAGTATTTTATTAAGGAAATAACCTGAATGTGGTTGATTTTGACATAGCTGCAATTACAGTTTTCTTCTATTTTTCAAGCCACAATAAGGAAAATAAACTACTCATGGTCTAAATACTAGAGATAAAGTAGATTCATGGCTTGGTAAGGAAATTTTAAGCATTCCTTCAAAGATTGACGTGCTAAAATAAGCATTGATGTTTTGAGTTTTTTTACACCTAGGATTTTTAGCTTGGGTGTGTAGGTGAAGGCCAAGACTCTCTGCAGGAAAAAGCTTATTTTCAAACTCAGAAAATAAAATGTCAATCATAAAAATCTACTTCAACTTTAGCAAAAAGAAAAAAAAATCAACAAAAAGTATACTCTGTATGCTGGGATTCCGAGGTTCCAACACACTGTTACAAATCTGTGGGGGGTTTCTTTCTTCTGATAATTCTAGAGCCTGTTACCATAGAAAGGCATTTCTTCAATGGCTGGTTGTAGTTAGTTCATGTTTTTCAATCAAATTTGCAAATGTATTTGTTGCTGTATAGTGATTGTTTTGCAAAATAAAATTGCTTGTCACCTAA	0.319338	0	0	0	0	0	0	0	0	0	0	0	0
TALONT000311168	ENSG00000078018	MAP2	TALONT000311168	coding	AGTCTGGGGCGGGCGCTCGGGCTGCGCGGGCTCTGGGCAGCAGCAGCAGCAGCAGCAGCATCCTCTCTTCCTTTACTTCCCTTCCGCTTCTTTCTCTTCCTTCTCCTTCTTTTTCCCCCCCCTCCCCTTCTTCCCCTAACCCTTCTACCCCTCTCCTTTTTCTCCGGAGGGCGCTAAGTCCGTGAGCGGTGGCAGTCGCGACCGCGGGTGCATCCAGTTTCTGCGCCCAGATTTTATTGATCTAATCCAAAGTATCTTATAACTTCTGGCTGGAATTAAGATTCTTCAGCTTGTCTCTAACCGAGGAAGCATTGATTGGGAGCTACTCATTCAGAAAATTAAAAGAAAGAAGCCAGAAAATATTATCAACCCTTTGAGAACACGACACAACGAACTTTATATTTTACCACTTCCTTGAATAGAGATGGGGGTCTCACTATGTTGATCAGGCTGGTCTTGAACTCCTGGACTCAAGCAATCCTCCCACCTCGACCTCCCAAAGTGCTGGGATTACAGTTGCAGGAGAAATAACAAGGCATTGAAGAATGGCAGATGAACGGAAAGATGAAGCAAAGGCACCTCACTGGACCTCAGCACCGCTAACAGAGGCATCTGCACACTCACATCCACCTGAGATTAAGGATCAAGGCGGAGCAGGGGAAGGACTTGTCCGAAGCGCCAATGGATTCCCATACAGGGAGGATGAAGAGGGTGCCTTTGGAGAGCATGGGTCACAGGGCACCTATTCAAATACCAAAGAGAATGGGATCAACGGAGAGCTGACCTCAGCTGACAGAGAAACAGCAGAGGAGGTGTCTGCAAGGATAGTTCAAGTAGTCACTGCTGAGGCTGTAGCAGTCCTGAAAGGTGAACAAGAGAAAGAAGCTCAACATAAAGACCAGACTGCAGCTCTGCCTTTAGCAGCTGAAGAAACAGCTAATCTGCCTCCTTCTCCACCCCCATCACCTGCCTCAGAACAGACTGTCACAGTGGAGGAAGCAGCAGGTGGGGAATCAGCTCTGGCTCCCAGTGTATTTAAACAGGCAAAGGACAAAGTCTCTGACGGAGTAACCAAGAGCCCAGAAAAGCGCTCTTCTCTCCCAAGACCTTCCTCCATTCTCCCTCCTCGGCGAGGTGTGTCAGGAGACAGAGATGAGAATTCCTTCTCTCTCAACAGTTCTATCTCTTCTTCAGCACGGCGGACCACCAGGTCAGAGCCAATTCGCAGAGCAGGGAAGAGTGGTACCTCAACACCCACTACCCCTGGGTCTACTGCCATCACTCCTGGCACCCCACCAAGTTATTCTTCACGCACACCAGGCACTCCTGGAACCCCTAGCTATCCCAGGACCCCTCACACACCAGGAACCCCCAAGTCTGCCATCTTGGTGCCGAGTGAGAAGAAGGTCGCCATCATACGTACTCCTCCAAAATCTCCTGCGACTCCCAAGCAGCTTCGGCTTATTAACCAACCACTGCCAGACCTGAAGAATGTCAAATCCAAAATCGGATCAACAGACAACATCAAATACCAGCCTAAAGGGGGGCAGGTTAGGATTTTAAACAAGAAGATCGATTTTAGCAAAGTTCAGTCCAGATGTGGTTCCAAGGATAACATCAAACATTCGGCTGGGGGCGGAAATGTACAAATTGTTACCAAGAAAATAGACCTAAGCCATGTGACATCCAAATGTGGCTCTCTGAAGAACATCCGCCACAGGCCAGGTGGCGGACGTGTGAAAATTGAGAGTGTAAAACTAGATTTCAAAGAAAAGGCCCAAGCTAAAGTTGGTTCTCTTGATAATGCTCATCATGTACCTGGAGGTGGTAATGTCAAGATTGACAGCCAAAAGTTGAACTTCAGAGAGCATGCTAAAGCCCGTGTGGACCATGGGGCTGAGATCATTACACAGTCCCCAGGCAGATCCAGCGTGGCATCACCCCGACGACTCAGCAATGTCTCCTCGTCTGGAAGCATCAACCTGCTCGAATCTCCTCAGCTTGCCACTTTGGCTGAGGATGTCACTGCTGCACTCGCTAAGCAGGGCTTGTGAATATTTCTCATTTAGCATTGAAATAATAATATTTAGGCATGAGCTCTTGGCAGGAGTGGGCTCTGAGCAGTTGTTATATTCATTCTTTATAAACCATAAAATAAATAATCTCATCCCCAAACTGTAGTAATTGTTACAATTTTCTATTTAAAAAATGAATAGTACATGCAGAAATTGACCTGATTTCCATTTGCAACAGGAAGACACTGGCTTTACATGGGTTCAATTGGACAATTATTTTTGCTCTGCTCTGTTTTGCATGGAGTATTATTATTTTAAAAATTGCATTTTTACCTTTCATGTGCCTGAAGGCTATCCACTACATTCTGAAGGCCTTGTTAAAATCCAAGCTGCTCATTTCACTATTCTGTTTCTGAGTGAGAAGATAAAAACTGCCCATTGTAACTTATTTCAGGTTAAATTAAACCAAGGAGTCTGATTGCAGGAAGGGAAGAGCATGTAAGAAATAAGTTTTTTTAAAGTGTTATTTTGTATAAATGGGAAGAAAGATTCAATTAAGTTATTAACATTTGGGACCTGGATAATTATATCAGAGTATGTCAGTCCAATAAATTATTTAACTAATTAAAAAATAGTTGCAAAGCATTTGAGCTGTGGTTGAGGAAGTGGTGTAAAAGTGCATCCATTAGGAATGATGCACTTTCATTAGGATGGACTCGTGTCTGATTAGAATGTCAGTTGATCAGCTAGATTTGTGTCCACACTACCAGTTTCACACCCCCTTTCCATCTGTTTGATACAGTATTATAGATATAAATATATATATATTTCTCTGTGGCCATTTGTGATACTTCCTCATATACTTGAATATTATACTTCTTTATTCACAGTATCTGTGTCTCCTGCACCCTTTGGTGTTGCAATTTTAGATATGTGAAAGTAGATGTTAGCAGGGTTCTCTCCCTATTTAAAAAAAATACATTAAAAAAGACAAAAAATTTTAGCATGAAGTTGCTTTCTGTAACAACTCAAAGCCGTAACCCTGTTTTAGTGCCAGATACAAGTCTCTCCCGTGATGCTAGACAAAAAATTATTTTTCTTTGCTTTCACCAACATGGAGTTTGTGGGGGTGGGTCCAGTTATACATGAAAGGGTTTACAGATTGTTGGTTTAAGATTATGGATTTATCTCATTTTTAATCACAGGATAGTTTGGGGTTTATTCCTATTATTATTCATGAAACCGACTTAAGATTTTTTCTTTATTTTTCTTTTTTTTTCCATTTGCTAAAGTTGAAAGTTGAAACTAACTATAATAGTTTGAAACATGTTTTCTCATTTTTCCAAATAGTATCTGTTTATTAAATTCTCTAATAGAAGATGTTTGTCTTTCTTACCCAAAGTAAAGATCCCCTGATCAGAAAGAAAAAATACAATACTTTGGGAAGCTATAGCTATAAAACACTTGAGACACAGATATCTAAATCAGTTTTTTTCCAAGACTCCAACATTGCACTCTGTAAAGTAACACACTGTGATCTAGTATTATTTATCAGTAGATAATACTGTTCTGACTGTATATACAGTCTAGAACTCACAAATCAATTAGTTCCTCTCACAAATCATTCATCTTAGACTTACAAATAAGGAATGAAATAGTCAATGGCCTGATTAAGGCAAAGAGCTACCAGGCTAGATGGACACTTTTTAAAAATTTTATCTGTTCTTTTTCTTGCTCAGGGCTGGTAGGTTGGATCTGAACCATTAAAATCAAATGGTCCACTAGGCGTATGATCTCTTTGAGCCAAATCAGTTCCTGAATATAAAGGAGGAAATGATGAGGATGTACTGAGGCAACGGGGAAGTATAGAAACATCCAAGACAAAAGCCAAGGGATGCAAAGGCAGAGACACAGGTGCTTTTTGGTGACCCAGTGGATATGGCAACCAGTGTAACTGCCATACAAGAAACCCTAGGAGCAAACCCACACCACTCATTCTCAGCTAAGAGATTTTACACAGGCAAACGTGTCTTAAACCATCTATAAATCAGTTATTTTATATGACAGTCAAAACCTTAGAAACCTTAGGATCATTATATCTATTTTCTGCCTATTAATTGCTGTGAGGTTTGATTTGACCAATCTGGGCAATTTATTCATCAGCTTCCCTTGAAGTGCACCAGAAAATAGAAGAAAGGTGTGTGGAGACTTAGGGTATTTTATTACATGTTTTCATAGTCTTAAATAGTGATTAAATTTCTCTAGAAAGAAGTTAACAGCTCATTAGAAAAGTTTTAACCTGTGAAATAAGTATTTTTCTCAACATTCTTTAAAGTTTTTATATAAGTTAACACTAGGTAAACATTCTGCATACTAGAAGTCAGTTTATTACAAATACATGTCAAAAATAAAGATTATACAAGGCACCAAACTACTAGATTTGGCATTAAAACAAATGTTTATTTCTAATCACAACAAAATTATAATGAATAAATGTTCTTGCTTTGTATGGAAATACAATTCTTTATTAAAGTTAACAGAAAGGAACTGATCGTTTGTACCAGTAAAAGAGAGAAACACACAGGTTAAATATCTTCTTGTGGGGTTAAGGGGTAGAACCTATCTTGCCTTCACTCTCAAGATAACGACTCAAATTAAGCTTTTTGAGCACCACTCTTGTGGGGACACACATACGCTGATCTAGGAATGAAATCTTCGTGGTCTCAATTCTAGATCTACTATGCCAGTTTCTCTCTGGCTTTAGCCTTTGAGAACCTGTATAAGAATACGTAAGTAATCCAGAGCTGTGAAGAGTTTAAAGGCCAACTTCTCCAGTGAACTCAACCTCTGGGTCACTTGCAACCAGAAATTGGATACCTCATAATGATGCAGGAAAGACCCGAGTTCATGATGAGTTTCAAAGGCCACGTTCATTTAGGAACCAACTCTCTCTGGATTTACCTGCTGAGTTCCAGCAGCGTGATGGGCTGACATCCCACCTACAAGTATGACACCTGTGTAACACCAGCTAGGTACGGCTGGAGAAGGCTGAAGAGAGAATGCCATTAAATGGAAGAATGTACTGATTGTAGTGACCTTCTCCACACACACACACACACACACACACACACACACCTACAGTAATACAGCAAGCGTGGAATAATCAGCCAATATATAACATTCCATCAGTATTTTATTAAGGAAATAACCTGAATGTGGTTGATTTTGACATAGCTGCAATTACAGTTTTCTTCTATTTTTCAAGCCACAATAAGGAAAATAAACTACTCATGGTCTAAATACTAGAGATAAAGTAGATTCATGGCTTGGTAAGGAAATTTTAAGCATTCCTTCAAAGATTGACGTGCTAAAATAAGCATTGATGTTTTGAGTTTTTTTACACCTAGGATTTTTAGCTTGGGTGTGTAGGTGAAGGCCAAGACTCTCTGCAGGAAAAAGCTTATTTTCAAACTCAGAAAATAAAATGTCAATCATAAAAATCTACTTCAACTTTAGCAAAAAGAAAAAAAAATCAACAAAAAGTATACTCTGTATGCTGGGATTCCGAGGTTCCAACACACTGTTACAAATCTGTGGGGGGTTTCTTTCTTCTGATAATTCTAGAGCCTGTTACCATAGAAAGGCATTTCTTCAATGGCTGGTTGTAGTTAGTTCATGTTTTTCAATCAAATTTGCAAATGTATTTGTTGCTGTATAGTGATTGTTTTGCAAAATAAAATTGCTTGTCACCTAA	0.312189	0	0	0.074222	0.100682	0.108345	0	0	0	0	0	0	0.101924
TALONT000311169	ENSG00000078018	MAP2	TALONT000311169	coding	AGTCTGGGGCGGGCGCTCGGGCTGCGCGGGCTCTGGGCAGCAGCAGCAGCAGCAGCAGCATCCTCTCTTCCTTTACTTCCCTTCCGCTTCTTTCTCTTCCTTCTCCTTCTTTTTCCCCCCCCTCCCCTTCTTCCCCTAACCCTTCTACCCCTCTCCTTTTTCTCCGGAGGGCGCTAAGTCCGTGAGCGGTGGCAGTCGCGACCGCGGGTGCATCCAGTTTCTGCGCCCAGATTCTTCAGCTTGTCTCTAACCGAGGAAGCATTGATTGGGAGCTACTCATTCAGAAAATTAAAAGAAAGAAGCCAGAAAATATTATCAACCCTTTGAGAACACGACACAACGAACTTTATATTTTACCACTTCCTTGAATAGTTGCAGGAGAAATAACAAGGCATTGAAGAATGGCAGATGAACGGAAAGATGAAGCAAAGGCACCTCACTGGACCTCAGCACCGCTAACAGAGGCATCTGCACACTCACATCCACCTGAGATTAAGGATCAAGGCGGAGCAGGGGAAGGACTTGTCCGAAGCGCCAATGGATTCCCATACAGGGAGGATGAAGAGGGTGCCTTTGGAGAGCATGGGTCACAGGGCACCTATTCAAATACCAAAGAGAATGGGATCAACGGAGAGCTGACCTCAGCTGACAGAGAAACAGCAGAGGAGGTGTCTGCAAGGATAGTTCAAGTAGTCACTGCTGAGGCTGTAGCAGTCCTGAAAGGTGAACAAGAGAAAGAAGCTCAACATAAAGACCAGACTGCAGCTCTGCCTTTAGCAGCTGAAGAAACAGCTAATCTGCCTCCTTCTCCACCCCCATCACCTGCCTCAGAACAGACTGTCACAGTGGAGGAAGCAGCAGGTGGGGAATCAGCTCTGGCTCCCAGTGTATTTAAACAGGCAAAGGACAAAGTCTCTGACGGAGTAACCAAGAGCCCAGAAAAGCGCTCTTCTCTCCCAAGACCTTCCTCCATTCTCCCTCCTCGGCGAGGTGTGTCAGGAGACAGAGATGAGAATTCCTTCTCTCTCAACAGTTCTATCTCTTCTTCAGCACGGCGGACCACCAGGTCAGAGCCAATTCGCAGAGCAGGGAAGAGTGGTACCTCAACACCCACTACCCCTGGGTCTACTGCCATCACTCCTGGCACCCCACCAAGTTATTCTTCACGCACACCAGGCACTCCTGGAACCCCTAGCTATCCCAGGACCCCTCACACACCAGGAACCCCCAAGTCTGCCATCTTGGTGCCGAGTGAGAAGAAGGTCGCCATCATACGTACTCCTCCAAAATCTCCTGCGACTCCCAAGCAGCTTCGGCTTATTAACCAACCACTGCCAGACCTGAAGAATGTCAAATCCAAAATCGGATCAACAGACAACATCAAATACCAGCCTAAAGGGGGGCAGGTACAAATTGTTACCAAGAAAATAGACCTAAGCCATGTGACATCCAAATGTGGCTCTCTGAAGAACATCCGCCACAGGCCAGGTGGCGGACGTGTGAAAATTGAGAGTGTAAAACTAGATTTCAAAGAAAAGGCCCAAGCTAAAGTTGGTTCTCTTGATAATGCTCATCATGTACCTGGAGGTGGTAATGTCAAGATTGACAGCCAAAAGTTGAACTTCAGAGAGCATGCTAAAGCCCGTGTGGACCATGGGGCTGAGATCATTACACAGTCCCCAGGCAGATCCAGCGTGGCATCACCCCGACGACTCAGCAATGTCTCCTCGTCTGGAAGCATCAACCTGCTCGAATCTCCTCAGCTTGCCACTTTGGCTGAGGATGTCACTGCTGCACTCGCTAAGCAGGGCTTGTGAATATTTCTCATTTAGCATTGAAATAATAATATTTAGGCATGAGCTCTTGGCAGGAGTGGGCTCTGAGCAGTTGTTATATTCATTCTTTATAAACCATAAAATAAATAATCTCATCCCCAAACTGTAGTAATTGTTACAATTTTCTATTTAAAAAATGAATAGTACATGCAGAAATTGACCTGATTTCCATTTGCAACAGGAAGACACTGGCTTTACATGGGTTCAATTGGACAATTATTTTTGCTCTGCTCTGTTTTGCATGGAGTATTATTATTTTAAAAATTGCATTTTTACCTTTCATGTGCCTGAAGGCTATCCACTACATTCTGAAGGCCTTGTTAAAATCCAAGCTGCTCATTTCACTATTCTGTTTCTGAGTGAGAAGATAAAAACTGCCCATTGTAACTTATTTCAGGTTAAATTAAACCAAGGAGTCTGATTGCAGGAAGGGAAGAGCATGTAAGAAATAAGTTTTTTTAAAGTGTTATTTTGTATAAATGGGAAGAAAGATTCAATTAAGTTATTAACATTTGGGACCTGGATAATTATATCAGAGTATGTCAGTCCAATAAATTATTTAACTAATTAAAAAATAGTTGCAAAGCATTTGAGCTGTGGTTGAGGAAGTGGTGTAAAAGTGCATCCATTAGGAATGATGCACTTTCATTAGGATGGACTCGTGTCTGATTAGAATGTCAGTTGATCAGCTAGATTTGTGTCCACACTACCAGTTTCACACCCCCTTTCCATCTGTTTGATACAGTATTATAGATATAAATATATATATATTTCTCTGTGGCCATTTGTGATACTTCCTCATATACTTGAATATTATACTTCTTTATTCACAGTATCTGTGTCTCCTGCACCCTTTGGTGTTGCAATTTTAGATATGTGAAAGTAGATGTTAGCAGGGTTCTCTCCCTATTTAAAAAAAATACATTAAAAAAGACAAAAAATTTTAGCATGAAGTTGCTTTCTGTAACAACTCAAAGCCGTAACCCTGTTTTAGTGCCAGATACAAGTCTCTCCCGTGATGCTAGACAAAAAATTATTTTTCTTTGCTTTCACCAACATGGAGTTTGTGGGGGTGGGTCCAGTTATACATGAAAGGGTTTACAGATTGTTGGTTTAAGATTATGGATTTATCTCATTTTTAATCACAGGATAGTTTGGGGTTTATTCCTATTATTATTCATGAAACCGACTTAAGATTTTTTCTTTATTTTTCTTTTTTTTTCCATTTGCTAAAGTTGAAAGTTGAAACTAACTATAATAGTTTGAAACATGTTTTCTCATTTTTCCAAATAGTATCTGTTTATTAAATTCTCTAATAGAAGATGTTTGTCTTTCTTACCCAAAGTAAAGATCCCCTGATCAGAAAGAAAAAATACAATACTTTGGGAAGCTATAGCTATAAAACACTTGAGACACAGATATCTAAATCAGTTTTTTTCCAAGACTCCAACATTGCACTCTGTAAAGTAACACACTGTGATCTAGTATTATTTATCAGTAGATAATACTGTTCTGACTGTATATACAGTCTAGAACTCACAAATCAATTAGTTCCTCTCACAAATCATTCATCTTAGACTTACAAATAAGGAATGAAATAGTCAATGGCCTGATTAAGGCAAAGAGCTACCAGGCTAGATGGACACTTTTTAAAAATTTTATCTGTTCTTTTTCTTGCTCAGGGCTGGTAGGTTGGATCTGAACCATTAAAATCAAATGGTCCACTAGGCGTATGATCTCTTTGAGCCAAATCAGTTCCTGAATATAAAGGAGGAAATGATGAGGATGTACTGAGGCAACGGGGAAGTATAGAAACATCCAAGACAAAAGCCAAGGGATGCAAAGGCAGAGACACAGGTGCTTTTTGGTGACCCAGTGGATATGGCAACCAGTGTAACTGCCATACAAGAAACCCTAGGAGCAAACCCACACCACTCATTCTCAGCTAAGAGATTTTACACAGGCAAACGTGTCTTAAACCATCTATAAATCAGTTATTTTATATGACAGTCAAAACCTTAGAAACCTTAGGATCATTATATCTATTTTCTGCCTATTAATTGCTGTGAGGTTTGATTTGACCAATCTGGGCAATTTATTCATCAGCTTCCCTTGAAGTGCACCAGAAAATAGAAGAAAGGTGTGTGGAGACTTAGGGTATTTTATTACATGTTTTCATAGTCTTAAATAGTGATTAAATTTCTCTAGAAAGAAGTTAACAGCTCATTAGAAAAGTTTTAACCTGTGAAATAAGTATTTTTCTCAACATTCTTTAAAGTTTTTATATAAGTTAACACTAGGTAAACATTCTGCATACTAGAAGTCAGTTTATTACAAATACATGTCAAAAATAAAGATTATACAAGGCACCAAACTACTAGATTTGGCATTAAAACAAATGTTTATTTCTAATCACAACAAAATTATAATGAATAAATGTTCTTGCTTTGTATGGAAATACAATTCTTTATTAAAGTTAACAGAAAGGAACTGATCGTTTGTACCAGTAAAAGAGAGAAACACACAGGTTAAATATCTTCTTGTGGGGTTAAGGGGTAGAACCTATCTTGCCTTCACTCTCAAGATAACGACTCAAATTAAGCTTTTTGAGCACCACTCTTGTGGGGACACACATACGCTGATCTAGGAATGAAATCTTCGTGGTCTCAATTCTAGATCTACTATGCCAGTTTCTCTCTGGCTTTAGCCTTTGAGAACCTGTATAAGAATACGTAAGTAATCCAGAGCTGTGAAGAGTTTAAAGGCCAACTTCTCCAGTGAACTCAACCTCTGGGTCACTTGCAACCAGAAATTGGATACCTCATAATGATGCAGGAAAGACCCGAGTTCATGATGAGTTTCAAAGGCCACGTTCATTTAGGAACCAACTCTCTCTGGATTTACCTGCTGAGTTCCAGCAGCGTGATGGGCTGACATCCCACCTACAAGTATGACACCTGTGTAACACCAGCTAGGTACGGCTGGAGAAGGCTGAAGAGAGAATGCCATTAAATGGAAGAATGTACTGATTGTAGTGACCTTCTCCACACACACACACACACACACACACACACACACCTACAGTAATACAGCAAGCGTGGAATAATCAGCCAATATATAACATTCCATCAGTATTTTATTAAGGAAATAACCTGAATGTGGTTGATTTTGACATAGCTGCAATTACAGTTTTCTTCTATTTTTCAAGCCACAATAAGGAAAATAAACTACTCATGGTCTAAATACTAGAGATAAAGTAGATTCATGGCTTGGTAAGGAAATTTTAAGCATTCCTTCAAAGATTGACGTGCTAAAATAAGCATTGATGTTTTGAGTTTTTTTACACCTAGGATTTTTAGCTTGGGTGTGTAGGTGAAGGCCAAGACTCTCTGCAGGAAAAAGCTTATTTTCAAACTCAGAAAATAAAATGTCAATCATAAAAATCTACTTCAACTTTAGCAAAAAGAAAAAAAAATCAACAAAAAGTATACTCTGTATGCTGGGATTCCGAGGTTCCAACACACTGTTACAAATCTGTGGGGGGTTTCTTTCTTCTGATAATTCTAGAGCCTGTTACCATAGAAAGGCATTTCTTCAATGGCTGGTTGTAGTTAGTTCATGTTTTTCAATCAAATTTGCAAATGTATTTGTTGCTGTATAGTGATTGTTTTGCAAAATAAAATTGCTTGTCACCTAA	0.307441	1.92928	0	1.57648	0	0	0	0	0	0	0.566132	1.53991	2.45436
TALONT000311170	ENSG00000158796	DEDD	TALONT000311170	coding	AGGAAAGTGGAGGGGGAGGCGGTGGCGACGTCCAGCCTGAGAACCTCAAGAGAGGGAGGTGACGGGACGCTGAGAGGGATTCTGGAAAGCATTGCGTACCTGAGCCCCCAGCATGGCGGGCCTAAAGCGGCGGGCAAGCCAGGTGTGGCCAGAAGAGCATGGTGAGCAGGAACATGGGCTGTACAGCCTGCACCGCATGTTTGACATCGTGGGCACTCATCTGACACACAGAGATGTGCGCGTGCTTTCTTTCCTCTTTGTTGATGTCATTGATGACCACGAGCGTGGACTCATCCGAAATGGACGTGACTTCTTATTGGCACTGGAGCGCCAGGGCCGCTGTGATGAAAGTAACTTTCGCCAGGTGCTGCAGCTGCTGCGCATCATCACTCGCCACGACCTGCTGCCCTACGTCACCCTCAAGAGGAGACGGGCTGTGTGCCCTGATCTTGTAGACAAGTATCTGGAGGAGACATCAATTCGCTATGTGACCCCCAGAGCCCTCAGTGATCCAGAACCAAGGCCTCCCCAGCCCTCTAAAACAGTGCCTCCCCACTATCCTGTGGTGTGTTGCCCCACTTCGGGTCCTCAGATGTGTAGCAAGCGGCCAGCCCGAGGGAGAGCCACACTTGGGAGCCAGCGAAAACGCCGGAAGTCAGTGACACCAGATCCCAAGGAGAAGCAGACATGTGACATCAGACTGCGGGTTCGGGCTGAATACTGCCAGCATGAGACTGCTCTGCAGGGCAATGTCTTCTCTAACAAGCAGGACCCACTTGAGCGCCAGTTTGAGCGCTTTAACCAGGCCAACACCATCCTCAAGTCCCGGGACCTGGGCTCCATCATCTGTGACATCAAGTTCTCTGAGCTCACCTACCTCGATGCATTCTGGCGTGACTACATCAATGGCTCTTTATTAGAGGCACTTAAAGGTGTCTTCATCACAGACTCCCTCAAGCAAGCTGTGGGCCATGAAGCCATCAAGCTGCTGGTAAATGTAGACGAGGAGGACTATGAGCTGGGCCGACAGAAACTCCTGAGGAACTTGATGCTGCAAGCATTGCCCTGACCTATTCCCTCTTCTCACTTTGGGGACTGTTCCCATCACCCACCTCTGGAGCTTACACTGTTCTGGGGTTTGTTCTCTACCCTTCCAACCAATCACACCCCTGCCTTTTTTTTTTTTTTTTTAAAGAAAAAGACAAAAGAAAGTGGAAGTGGTATTCCCCACCCCTCCCTGCACCCATGTGCCTGGGCTTCCCCTTTATTTCCCTTTTCCATTTACCCCGTAATGTGTCTCTACAGCTACCTTACCACTGAGCCGTAAGACAAATGTATAGGAAGAAGCAAAGTCTACAGCACATAGTCTTTGTAAGGGATTGATGTGAACACTTTTTTTTGGATGCACTAAGGAGTTATCAATACTTCTGGCTTTATGAGAGCTCTTAAATTTTGTCTAAAAAACCAAAGGGCTGTGAGTAAGGGAGCTATGTGGAAAGTGGGACTCTGAAGTGTATTTTGAAAATTAATCGCCACCCTCTTCCAAATTATAGAATTTTTTAAAAACAAGCTGTGGCCCTTTCCACTCTCTCCTGGCCTCTGGTGCTGCTCCTCTCTGCCGCCTTTCCTCCATTCCATGGCTTGAAACCTCTGCCTGATGTGGCTCCTTCCTTTTTCCCATTTGTCAAACCCTCTTCAAAGGAGGAACAGATAAGACTGGGTCAGCCTAGTCATGCCTCCCAACTGTGGTGGTATATGTGTACACACATACACAGGGTGGATGGAGAAGAGGTTGCTGATTAAAATACACTCCCCCTATAAAGGGGAAGGGGGAGTGTGACACTTTCTTTCCATGTTCAAGTGAAAATAAATAATGTACCCTGCAGCCCTTTTCCCCTTTGCTTTCTTCTGGCTTGGGCAAAGGGCATCATAGGTGTAAGTGAAGTAATTCCTTTTTCCTTCCCCCTCCTCCACTCCTACGCCCACTCCCATGCTTGGGAGAATGGGGCTGGGACATGCACT	0.479638	0	0	0	0	0	0	0	0	0	0	0	0
TALONT000311171	ENSG00000078018	MAP2	TALONT000311171	coding	AGTCTGGGGCGGGCGCTCGGGCTGCGCGGGCTCTGGGCAGCAGCAGCAGCAGCAGCAGCATCCTCTCTTCCTTTACTTCCCTTCCGCTTCTTTCTCTTCCTTCTCCTTCTTTTTCCCCCCCCTCCCCTTCTTCCCCTAACCCTTCTACCCCTCTCCTTTTTCTCCGGAGGGCGCTAAGTCCGTGAGCGGTGGCAGTCGCGACCGCGGGTGCATCCAGTTTCTGCGCCCAGATTTTATTGATCTAATCCAAAGTATCTTATAACTTCTGGCTGGAATTAAGATTCTTCAGCTTGTCTCTAACCGAGGAAGCATTGATTGGGAGCTACTCATTCAGAAAATTAAAAGAAAGAAGCCAGAAAATATTATCAACCCTTTGAGAACACGACACAACGAACTTTATATTTTACCACTTCCTTGAATAGTTGCAGGAGAAATAACAAGGCATTGAAGAATGGCAGATGAACGGAAAGATGAAGCAAAGGCACCTCACTGGACCTCAGCACCGCTAACAGAGGCATCTGCACACTCACATCCACCTGAGATTAAGGATCAAGGCGGAGCAGGGGAAGGACTTGTCCGAAGCGCCAATGGATTCCCATACAGGGAGGATGAAGAGGGTGCCTTTGGAGAGCATGGGTCACAGGGCACCTATTCAAATACCAAAGAGAATGGGATCAACGGAGAGCTGACCTCAGCTGACAGAGAAACAGCAGAGGAGGTGTCTGCAAGGATAGTTCAAGTAGTCACTGCTGAGGCTGTAGCAGTCCTGAAAGGTGAACAAGAGAAAGAAGCTCAACATAAAGACCAGACTGCAGCTCTGCCTTTAGCAGCTGAAGAAACAGCTAATCTGCCTCCTTCTCCACCCCCATCACCTGCCTCAGAACAGACTGTCACAGTGGAGGAAGGACGGAGTAACCAAGAGCCCAGAAAAGCGCTCTTCTCTCCCAAGACCTTCCTCCATTCTCCCTCCTCGGCGAGGTGTGTCAGGAGACAGAGATGAGAATTCCTTCTCTCTCAACAGTTCTATCTCTTCTTCAGCACGGCGGACCACCAGGTCAGAGCCAATTCGCAGAGCAGGGAAGAGTGGTACCTCAACACCCACTACCCCTGGGTCTACTGCCATCACTCCTGGCACCCCACCAAGTTATTCTTCACGCACACCAGGCACTCCTGGAACCCCTAGCTATCCCAGGACCCCTCACACACCAGGAACCCCCAAGTCTGCCATCTTGGTGCCGAGTGAGAAGAAGGTCGCCATCATACGTACTCCTCCAAAATCTCCTGCGACTCCCAAGCAGCTTCGGCTTATTAACCAACCACTGCCAGACCTGAAGAATGTCAAATCCAAAATCGGATCAACAGACAACATCAAATACCAGCCTAAAGGGGGGCAGGTACAAATTGTTACCAAGAAAATAGACCTAAGCCATGTGACATCCAAATGTGGCTCTCTGAAGAACATCCGCCACAGGCCAGGTGGCGGACGTGTGAAAATTGAGAGTGTAAAACTAGATTTCAAAGAAAAGGCCCAAGCTAAAGTTGGTTCTCTTGATAATGCTCATCATGTACCTGGAGGTGGTAATGTCAAGATTGACAGCCAAAAGTTGAACTTCAGAGAGCATGCTAAAGCCCGTGTGGACCATGGGGCTGAGATCATTACACAGTCCCCAGGCAGATCCAGCGTGGCATCACCCCGACGACTCAGCAATGTCTCCTCGTCTGGAAGCATCAACCTGCTCGAATCTCCTCAGCTTGCCACTTTGGCTGAGGATGTCACTGCTGCACTCGCTAAGCAGGGCTTGTGAATATTTCTCATTTAGCATTGAAATAATAATATTTAGGCATGAGCTCTTGGCAGGAGTGGGCTCTGAGCAGTTGTTATATTCATTCTTTATAAACCATAAAATAAATAATCTCATCCCCAAACTGTAGTAATTGTTACAATTTTCTATTTAAAAAATGAATAGTACATGCAGAAATTGACCTGATTTCCATTTGCAACAGGAAGACACTGGCTTTACATGGGTTCAATTGGACAATTATTTTTGCTCTGCTCTGTTTTGCATGGAGTATTATTATTTTAAAAATTGCATTTTTACCTTTCATGTGCCTGAAGGCTATCCACTACATTCTGAAGGCCTTGTTAAAATCCAAGCTGCTCATTTCACTATTCTGTTTCTGAGTGAGAAGATAAAAACTGCCCATTGTAACTTATTTCAGGTTAAATTAAACCAAGGAGTCTGATTGCAGGAAGGGAAGAGCATGTAAGAAATAAGTTTTTTTAAAGTGTTATTTTGTATAAATGGGAAGAAAGATTCAATTAAGTTATTAACATTTGGGACCTGGATAATTATATCAGAGTATGTCAGTCCAATAAATTATTTAACTAATTAAAAAATAGTTGCAAAGCATTTGAGCTGTGGTTGAGGAAGTGGTGTAAAAGTGCATCCATTAGGAATGATGCACTTTCATTAGGATGGACTCGTGTCTGATTAGAATGTCAGTTGATCAGCTAGATTTGTGTCCACACTACCAGTTTCACACCCCCTTTCCATCTGTTTGATACAGTATTATAGATATAAATATATATATATTTCTCTGTGGCCATTTGTGATACTTCCTCATATACTTGAATATTATACTTCTTTATTCACAGTATCTGTGTCTCCTGCACCCTTTGGTGTTGCAATTTTAGATATGTGAAAGTAGATGTTAGCAGGGTTCTCTCCCTATTTAAAAAAAATACATTAAAAAAGACAAAAAATTTTAGCATGAAGTTGCTTTCTGTAACAACTCAAAGCCGTAACCCTGTTTTAGTGCCAGATACAAGTCTCTCCCGTGATGCTAGACAAAAAATTATTTTTCTTTGCTTTCACCAACATGGAGTTTGTGGGGGTGGGTCCAGTTATACATGAAAGGGTTTACAGATTGTTGGTTTAAGATTATGGATTTATCTCATTTTTAATCACAGGATAGTTTGGGGTTTATTCCTATTATTATTCATGAAACCGACTTAAGATTTTTTCTTTATTTTTCTTTTTTTTTCCATTTGCTAAAGTTGAAAGTTGAAACTAACTATAATAGTTTGAAACATGTTTTCTCATTTTTCCAAATAGTATCTGTTTATTAAATTCTCTAATAGAAGATGTTTGTCTTTCTTACCCAAAGTAAAGATCCCCTGATCAGAAAGAAAAAATACAATACTTTGGGAAGCTATAGCTATAAAACACTTGAGACACAGATATCTAAATCAGTTTTTTTCCAAGACTCCAACATTGCACTCTGTAAAGTAACACACTGTGATCTAGTATTATTTATCAGTAGATAATACTGTTCTGACTGTATATACAGTCTAGAACTCACAAATCAATTAGTTCCTCTCACAAATCATTCATCTTAGACTTACAAATAAGGAATGAAATAGTCAATGGCCTGATTAAGGCAAAGAGCTACCAGGCTAGATGGACACTTTTTAAAAATTTTATCTGTTCTTTTTCTTGCTCAGGGCTGGTAGGTTGGATCTGAACCATTAAAATCAAATGGTCCACTAGGCGTATGATCTCTTTGAGCCAAATCAGTTCCTGAATATAAAGGAGGAAATGATGAGGATGTACTGAGGCAACGGGGAAGTATAGAAACATCCAAGACAAAAGCCAAGGGATGCAAAGGCAGAGACACAGGTGCTTTTTGGTGACCCAGTGGATATGGCAACCAGTGTAACTGCCATACAAGAAACCCTAGGAGCAAACCCACACCACTCATTCTCAGCTAAGAGATTTTACACAGGCAAACGTGTCTTAAACCATCTATAAATCAGTTATTTTATATGACAGTCAAAACCTTAGAAACCTTAGGATCATTATATCTATTTTCTGCCTATTAATTGCTGTGAGGTTTGATTTGACCAATCTGGGCAATTTATTCATCAGCTTCCCTTGAAGTGCACCAGAAAATAGAAGAAAGGTGTGTGGAGACTTAGGGTATTTTATTACATGTTTTCATAGTCTTAAATAGTGATTAAATTTCTCTAGAAAGAAGTTAACAGCTCATTAGAAAAGTTTTAACCTGTGAAATAAGTATTTTTCTCAACATTCTTTAAAGTTTTTATATAAGTTAACACTAGGTAAACATTCTGCATACTAGAAGTCAGTTTATTACAAATACATGTCAAAAATAAAGATTATACAAGGCACCAAACTACTAGATTTGGCATTAAAACAAATGTTTATTTCTAATCACAACAAAATTATAATGAATAAATGTTCTTGCTTTGTATGGAAATACAATTCTTTATTAAAGTTAACAGAAAGGAACTGATCGTTTGTACCAGTAAAAGAGAGAAACACACAGGTTAAATATCTTCTTGTGGGGTTAAGGGGTAGAACCTATCTTGCCTTCACTCTCAAGATAACGACTCAAATTAAGCTTTTTGAGCACCACTCTTGTGGGGACACACATACGCTGATCTAGGAATGAAATCTTCGTGGTCTCAATTCTAGATCTACTATGCCAGTTTCTCTCTGGCTTTAGCCTTTGAGAACCTGTATAAGAATACGTAAGTAATCCAGAGCTGTGAAGAGTTTAAAGGCCAACTTCTCCAGTGAACTCAACCTCTGGGTCACTTGCAACCAGAAATTGGATACCTCATAATGATGCAGGAAAGACCCGAGTTCATGATGAGTTTCAAAGGCCACGTTCATTTAGGAACCAACTCTCTCTGGATTTACCTGCTGAGTTCCAGCAGCGTGATGGGCTGACATCCCACCTACAAGTATGACACCTGTGTAACACCAGCTAGGTACGGCTGGAGAAGGCTGAAGAGAGAATGCCATTAAATGGAAGAATGTACTGATTGTAGTGACCTTCTCCACACACACACACACACACACACACACACACACCTACAGTAATACAGCAAGCGTGGAATAATCAGCCAATATATAACATTCCATCAGTATTTTATTAAGGAAATAACCTGAATGTGGTTGATTTTGACATAGCTGCAATTACAGTTTTCTTCTATTTTTCAAGCCACAATAAGGAAAATAAACTACTCATGGTCTAAATACTAGAGATAAAGTAGATTCATGGCTTGGTAAGGAAATTTTAAGCATTCCTTCAAAGATTGACGTGCTAAAATAAGCATTGATGTTTTGAGTTTTTTTACACCTAGGATTTTTAGCTTGGGTGTGTAGGTGAAGGCCAAGACTCTCTGCAGGAAAAAGCTTATTTTCAAACTCAGAAAATAAAATGTCAATCATAAAAATCTACTTCAACTTTAGCAAAAAGAAAAAAAAATCAACAAAAAGTATACTCTGTATGCTGGGATTCCGAGGTTCCAACACACTGTTACAAATCTGTGGGGGGTTTCTTTCTTCTGATAATTCTAGAGCCTGTTACCATAGAAAGGCATTTCTTCAATGGCTGGTTGTAGTTAGTTCATGTTTTTCAATCAAATTTGCAAATGTATTTGTTGCTGTATAGTGATTGTTTTGCAAAATAAAATTGCTTGTCACCTAA	0.14642	0	0	0	0	0	0.179898	0	0	0	0.37827	0.139401	0
