## Supplementary material for "Inhibition of OCT4 Binding at the *MYCN* Locus Induces Neuroblastoma Cell Death Accompanied by Downregulation of Transcripts with High-Open Reading Frame Dominance": Table S1 (part 314 of 331)

### Sheet: S1 (continued)
Transcript_ID	Ensembl_gene_ID	annot_gene_name	annot_transcript_name	coding	sequence	ORF dominance	CHP134_no_sgRNA_rep1_TPM	CHP134_no_sgRNA_rep2_TPM	CHP134_no_sgRNA_rep3_TPM	CHP134_OCT4_sgRNA_rep1_TPM	CHP134_OCT4_sgRNA_rep2_TPM	CHP134_OCT4_sgRNA_rep3_TPM	IMR32_no_sgRNA_rep1_TPM	IMR32_no_sgRNA_rep2_TPM	IMR32_no_sgRNA_rep3_TPM	IMR32_OCT4_sgRNA_rep1_TPM	IMR32_OCT4_sgRNA_rep2_TPM	IMR32_OCT4_sgRNA_rep3_TPM
TALONT000311172	ENSG00000158796	DEDD	TALONT000311172	coding	AGGAAAGTGGAGGGGGAGGCGGTGGCGACGTCCAGCCTGAGAACCTCAAGAGAGGGAGGAAGAGACCTGGGAAATTAAGTTTCTTGCGGAGTACGGTGGGGATTGCAGCTGCTGAGCAGGGATTCTGGAAAGCATTGCGTACCTGAGCCCCCAGCATGGCGGGCCTAAAGCGGCGGGCAAGCCAGGTGTGGCCAGAAGAGCATGGTGAGCAGGAACATGGGCTGTACAGCCTGCACCGCATGTTTGACATCGTGGGCACTCATCTGACACACAGAGATGTGCGCGTGCTTTCTTTCCTCTTTGTTGATGTCATTGATGACCACGAGCGTGGACTCATCCGAAATGGACGTGACTTCTTATTGGCACTGGAGCGCCAGGGCCGCTGTGATGAAAGTAACTTTCGCCAGGTGCTGCAGCTGCTGCGCATCATCACTCGCCACGACCTGCTGCCCTACGTCACCCTCAAGAGGAGACGGGCTGTGTGCCCTGATCTTGTAGACAAGTATCTGGAGGAGACATCAATTCGCTATGTGACCCCCAGAGCCCTCAGTGATCCAGAACCAAGGCCTCCCCAGCCCTCTAAAACAGTGCCTCCCCACTATCCTGTGGTGTGTTGCCCCACTTCGGGTCCTCAGATGTGTAGCAAGCGGCCAGCCCGAGGGAGAGCCACACTTGGGAGCCAGCGAAAACGCCGGAAGTCAGTGACACCAGATCCCAAGGAGAAGCAGACATGTGACATCAGACTGCGGGTTCGGGCTGAATACTGCCAGCATGAGACTGCTCTGCAGGGCAATGTCTTCTCTAACAAGCAGGACCCACTTGAGCGCCAGTTTGAGCGCTTTAACCAGGCCAACACCATCCTCAAGTCCCGGGACCTGGGCTCCATCATCTGTGACATCAAGTTCTCTGAGCTCACCTACCTCGATGCATTCTGGCGTGACTACATCAATGGCTCTTTATTAGAGGCACTTAAAGGTGTCTTCATCACAGACTCCCTCAAGCAAGCTGTGGGCCATGAAGCCATCAAGCTGCTGGTAAATGTAGACGAGGAGGACTATGAGCTGGGCCGACAGAAACTCCTGAGGAACTTGATGCTGCAAGCATTGCCCTGACCTATTCCCTCTTCTCACTTTGGGGACTGTTCCCATCACCCACCTCTGGAGCTTACACTGTTCTGGGGTTTGTTCTCTACCCTTCCAACCAATCACACCCCTGCCTTTTTTTTTTTTTTTTTAAAGAAAAAGACAAAAGAAAGTGGAAGTGGTATTCCCCACCCCTCCCTGCACCCATGTGCCTGGGCTTCCCCTTTATTTCCCTTTTCCATTTACCCCGTAATGTGTCTCTACAGCTACCTTACCACTGAGCCGTAAGACAAATGTATAGGAAGAAGCAAAGTCTACAGCACATAGTCTTTGTAAGGGATTGATGTGAACACTTTTTTTTGGATGCACTAAGGAGTTATCAATACTTCTGGCTTTATGAGAGCTCTTAAATTTTGTCTAAAAAACCAAAGGGCTGTGAGTAAGGGAGCTATGTGGAAAGTGGGACTCTGAAGTGTATTTTGAAAATTAATCGCCACCCTCTTCCAAATTATAGAATTTTTTAAAAACAAGCTGTGGCCCTTTCCACTCTCTCCTGGCCTCTGGTGCTGCTCCTCTCTGCCGCCTTTCCTCCATTCCATGGCTTGAAACCTCTGCCTGATGTGGCTCCTTCCTTTTTCCCATTTGTCAAACCCTCTTCAAAGGAGGAACAGATAAGACTGGGTCAGCCTAGTCATGCCTCCCAACTGTGGTGGTATATGTGTACACACATACACAGGGTGGATGGAGAAGAGGTTGCTGATTAAAATACACTCCCCCTATAAAGGGGAAGGGGGAGTGTGACACTTTCTTTCCATGTTCAAGTGAAAATAAATAATGTACCCTGCAGCCCTTTTCCCCTTTGCTTTCTTCTGGCTTGGGCAAAGGGCATCATAGGTGTAAGTGAAGTAATTCCTTTTTCCTTCCCCCTCCTCCACTCCTACGCCCACTCCCATGCTTGGGAGAATGGGGCTGGGACATGCACT	0.479638	0	0	0	0	0	0	0	0	0	12.0798	9.83988	12.9212
TALONT000311173	ENSG00000198908	BHLHB9	TALONT000311173	coding	AATTCTTGCTACCAAGTTTTTCCCCGACCCAGTGAAAGAGTGTTAAGACTTCGACCTAGGACACATTGAGAACCAAGGCCAAGACTGGACAGGGCCATATAACTGGGCTTCAACCATGGCTGGGACTAAGAATAAGACAAGAGCCCAGGCCAAAACTGAAAAAAAGGCTGCTATACAAGCTAAAGCTGGAGCAGAGAGGGAGGCTACTGGTGTTGTTAGGCCTGTAGCCAAGACCAGGGCCAAAGCAAAAGCCAAGACAGGGTCTAAGACAGATGCAGTAGCAGAGATGAAGGCAGTGTCTAAGAACAAGGTTGTTGCTGAGACGAAGGAAGGAGCTCTGTCAGAGCCTAAGACTCTGGGCAAAGCCATGGGAGATTTCACTCCCAAGGCTGGGAATGAGTCCACCAGCTCCACATGTAAAAATGAGGCTGGTACTGATGCCTGGTTCTGGGCTGGGGAAGAGGCCACTATCAATTCCTGGTTCTGGAATGGAGAAGAGGCTGGTAATAGTTTCAGCACTAAGAATGATAAACCTGAAATTGGTGCCCAGGTCTGTGCTGAGGAGTTGGAACCTGCGGCTGGGGCCGATTGCAAACCTAGGTCAGGGGCTGAGGAGGAGGAGGAAGAGAATGTTATTGGGAACTGGTTTTGGGAAGGAGATGATACTAGTTTTGACCCTAATCCTAAACCTGTGAGCAGGATAGTTAAGCCTCAGCCTGTGTATGAAATTAATGAAAAAAATAGGCCCAAGGACTGGTCTGAGGTAACTATCTGGCCCAATGCCCCTGCTGTAACTCCAGCTGTGTTAGGATTTAGATCCCAGGCACCATCTGAGGCAAGCCCTCCTTCATATATTGTTCTGGCCTCCGCTGAAGAAAATGCCTGTTCTTTGCCTGTGGCAACAGCTTGCCGCCCTTCTAGGAACACTCGCTCATGCTCACAGCCTATCCCTGAGTGTCGTTTTGATTCTGACCCCTGCATCCAGACCATAGATGAGATTAGACGTCAAATCAGGATCAGGGAGGTAAATGGGATTAAGCCATTTGCTTGTCCTTGCAAAATGGAATGCTATATGGATTCTGAGGAATTTGAAAAACTTGTTAGCTTACTTAAGTCAACTACTGATCCTCTTATTCATAAAATAGCACGGATTGCAATGGGTGTCCATAATGTTCACCCATTTGCCCAAGAGTTTATTAACGAAGTAGGTGTAGTGACACTTATTGAAAGCTTGCTCAGTTTTCCTTCCCCTGAAATGAGAAAAAAGACTGTAATTACTCTGAATCCTCCTTCTGGGGATGAAAGACAACGCAAAATTGAATTACATGTTAAGCATATGTGTAAAGAAACCATGTCATTTCCTTTGAACTCACCGGGACAGCAATCTGGATTAAAGATACTAGGACAACTGACTACTGATTTTGTCCATCACTACATTGTTGCCAATTACTTTTCAGAGCTTTTCCATTTGCTGTCCTCAGGAAATTGCAAAACCAGAAATCTTGTTTTGAAACTACTTTTAAATATGTCTGAAAATCCAACTGCAGCCAGAGACATGATCAATATGAAGGCATTGGCAGCATTAAAACTCATCTTTAACCAGAAAGAGGCAAAAGCCAATCTTGTTAGTGGTGTGGCCATATTTATTAACATAAAGGAGCATATCAGAAAAGGCTCAATTGTAGTTGTTGATCACTTGAGTTATAATACACTCATGGCCATTTTCAGGGAAGTTAAAGAGATTATTGAAACAATGTAAAATGAGCCAGAGATAGAACATTTTAAGCCATCTTCAAACTCTAGCAGGCTGTACATTACAGTGTACACATTATACACTGCATCTTTAACACAGAGTCACCTGTGACAGGCTCTAGGTTTGAGCTAGACTATTTTGGGGGTATCAAATGAATATTATACCTTGGGCTGAAAATGTTTGATTTTTATCTTGTCTAGATTGGCATATTTTTAACATTTTACTTAAGATAGCAAACCAGTTCGTTTTAAGTAAGCTAACTTGTTCATTAGTATCTGTGGCTTAAAATGGCAAAAAAGAAAATATCCTTGAGTTTGTAATCTAGTTACAGAAGTAAGGCATACACACACACAAAGATAACAGTACCTAGAGAGAGAGTGTGTGTGAGTGTGCGTGTCTCTGTGTGTGCACGTGCACGCTCATGGCCAAATGTGCGCACTCTACATAAAGGAGGCAGGAGTTCCTATAGGCTATTTAATGTAAGAGAAACTATTTTTCTCCTGTTCCAGCTGTATCAGATACTCGTTCCGCAACACAGAAATGACTCAGAATCTCAGACAAAATGTATTATTTGTTCAATTTTAATTTTGCTACTACATTCATAACTCTTAAATTGTTAGGCTGTTTCATTTACATCAAAGTTATCTCACAAAAGAGAAGGCAGGAAACGTTTTGTGAGTGCCTATTCTATGTCAAACACTGTGTTGGCACCATATTTTACAAGTTTTTTTCCTCTTCTCACAGTGATCTTGTGAGTTAGTTACTTATATTTTTATTAGAACTCATTATTCTGGGTACCCTCCAATGAGAATTAGAGAGGTTAAATACCTTTTCCTAGATTCCCACAGCAGGAAGGTGGCATAGCTGTTTTGTCTGACACCAGAACCCATCTCACCACACTGCTTTACAGTCTTCCTGAAGGACATTTTGAGGTGGGGGGGCCTTCAAAGCTCAGAGACTGGTTTGAATGGTTTAATTTTGCAATGGATCATGTCCATGCCAGGTGTTACAATTCTTAACTTCCTCCAAATTCGTGTGTCCATTAGACATTTGGCTACATCTGGCTGGAGGTCAGGAGAAAATTCTGAGGTAAATAGATGGATTTTATCTGGCAGTGTCGAAAATAGTAGGAGCCTAAAACTTTGTTCAATGAGTAAGATGTAGATTTGGAGTCATCAGCAGGGGAAACTTGTTAGATGTCCTTTGTATCTTTTTCTATCCATTTGTATTTTTTCTTTCCCAAAGAGCTGAAATCATTTTATACCCTGAATTTAAAAGGTAATTGCTTTTTTCCTCCTTGCGAAATCATACCTTAATTTTTTTTTTTTTTTTTTTTACCATTTATGATTTATTCTCCTATGTGTCATATGAAAGGCCAAGGGGCTTTATCTTTTACTAGTAGGCAAGCCTGGGCATTTCTGCATTTGTGCCAGCTAACACTACAAAATAGACTTAATTAGAGAAATTTAGACCCAGAATTGCAGCTTCAACAACACAAAACAGGAAAGCTAGAAGAGGTTGCTGTGTCAACCTACAAGATAGTGATTCTTGGAAGTTGGTATGGACCAGAAAGCATTCCCAGGACATTTAGGCTATGGCTGAGTTCTCTAAGACTCAGGGTGGGAATTATAATCCCTGGTCTAAGCTGATATGAAAGTTTCTATGTGTGAAAATATGGAGTTATATGCTTTGAGATTTTCTGCCAGTTAAACTAAAACAAGATCATACTGTAAATGTTTGTAACTTGCTTCCCCCCACTGTATACTGTAAACATCTTTGCATGTCAATAAATATGCCTCTACAACATA	0.455833	0	0	0	0	0	0	0	0	2.52968	0	0	0
TALONT000311174	ENSG00000078018	MAP2	TALONT000311174	coding	AGTCTGGGGCGGGCGCTCGGGCTGCGCGGGCTCTGGGCAGCAGCAGCAGCAGCAGCAGCATCCTCTCTTCCTTTACTTCCCTTCCGCTTCTTTCTCTTCCTTCTCCTTCTTTTTCCCCCCCCTCCCCTTCTTCCCCTAACCCTTCTACCCCTCTCCTTTTTCTCCGGAGGGCGCTAAGTCCGTGAGCGGTGGCAGTCGCGACCGCGGGTGCATCCAGTTTCTGCGCCCAGATTTTATTGATCTAATCCAAAGTATCTTATAACTTCTGGCTGGAATTAAGATTCTTCAGCTTGTCTCTAACCGAGGAAGCATTGATTGGGAGCTACTCATTCAGAAAATTAAAAGAAAGAAGCCAGAAAATATTATCAACCCTTTGAGAACACGACACAACGAACTTTATATTTTACCACTTCCTTGAATAGTTGCAGGAGAAATAACAAGGCATTGAAGAATGGCAGATGAACGGAAAGATGAAGCAAAGGCACCTCACTGGACCTCAGCACCGCTAACAGAGGCATCTGCACACTCACATCCACCTGAGATTAAGGATCAAGGCGGAGCAGGGGAAGGACTTGTCCGAAGCGCCAATGGATTCCCATACAGGGAGGATGAAGAGGGTGCCTTTGGAGAGCATGGGTCACAGGGCACCTATTCAAATACCAAAGAGAATGGGATCAACGGAGAGCTGACCTCAGCTGACAGAGAAACAGCAGAGGAGGTGTCTGCAAGGATAGTTCAAGTAGTCACTGCTGAGGCTGTAGCAGTCCTGAAAGGTGAACAAGAGAAAGAAGCTCAACATAAAGACCAGACTGCAGCTCTGCCTTTAGCAGCTGAAGAAACAGCTAATCTGCCTCCTTCTCCACCCCCATCACCTGCCTCAGAACAGACTGTCACAGTGGAGGAAGCAGCAGGTGGGGAATCAGCTCTGGCTCCCAGTGTATTTAAACAGGCAAAGGACAAAGTCTCTAATTCTACCTTGTCAAAGATTCCTGCTTTACAGGGTAGCACAAAGTCCCCAAGATACAGCTCAGCCTGCCCTAGCACGACTAAAAGGGCTACATTTTCTGACAGTTTATTAATACAGCCCACCTCAGCAGGCTCCACAGACCGTTTGCCATACTCAAAATCAGGGAACAAGGACGGAGTAACCAAGAGCCCAGAAAAGCGCTCTTCTCTCCCAAGACCTTCCTCCATTCTCCCTCCTCGGCGAGGTGTGTCAGGAGACAGAGATGAGAATTCCTTCTCTCTCAACAGTTCTATCTCTTCTTCAGCACGGCGGACCACCAGGTCAGAGCCAATTCGCAGAGCAGGGAAGAGTGGTACCTCAACACCCACTACCCCTGGGTCTACTGCCATCACTCCTGGCACCCCACCAAGTTATTCTTCACGCACACCAGGCACTCCTGGAACCCCTAGCTATCCCAGGACCCCTCACACACCAGGAACCCCCAAGTCTGCCATCTTGGTGCCGAGTGAGAAGAAGGTCGCCATCATACGTACTCCTCCAAAATCTCCTGCGACTCCCAAGCAGCTTCGGCTTATTAACCAACCACTGCCAGACCTGAAGAATGTCAAATCCAAAATCGGATCAACAGACAACATCAAATACCAGCCTAAAGGGGGGCAGGTACAAATTGTTACCAAGAAAATAGACCTAAGCCATGTGACATCCAAATGTGGCTCTCTGAAGAACATCCGCCACAGGCCAGGTGGCGGACGTGTGAAAATTGAGAGTGTAAAACTAGATTTCAAAGAAAAGGCCCAAGCTAAAGTTGGTTCTCTTGATAATGCTCATCATGTACCTGGAGGTGGTAATGTCAAGATTGACAGCCAAAAGTTGAACTTCAGAGAGCATGCTAAAGCCCGTGTGGACCATGGGGCTGAGATCATTACACAGTCCCCAGGCAGATCCAGCGTGGCATCACCCCGACGACTCAGCAATGTCTCCTCGTCTGGAAGCATCAACCTGCTCGAATCTCCTCAGCTTGCCACTTTGGCTGAGGATGTCACTGCTGCACTCGCTAAGCAGGGCTTGTGAATATTTCTCATTTAGCATTGAAATAATAATATTTAGGCATGAGCTCTTGGCAGGAGTGGGCTCTGAGCAGTTGTTATATTCATTCTTTATAAACCATAAAATAAATAATCTCATCCCCAAACTGTAGTAATTGTTACAATTTTCTATTTAAAAAATGAATAGTACATGCAGAAATTGACCTGATTTCCATTTGCAACAGGAAGACACTGGCTTTACATGGGTTCAATTGGACAATTATTTTTGCTCTGCTCTGTTTTGCATGGAGTATTATTATTTTAAAAATTGCATTTTTACCTTTCATGTGCCTGAAGGCTATCCACTACATTCTGAAGGCCTTGTTAAAATCCAAGCTGCTCATTTCACTATTCTGTTTCTGAGTGAGAAGATAAAAACTGCCCATTGTAACTTATTTCAGGTTAAATTAAACCAAGGAGTCTGATTGCAGGAAGGGAAGAGCATGTAAGAAATAAGTTTTTTTAAAGTGTTATTTTGTATAAATGGGAAGAAAGATTCAATTAAGTTATTAACATTTGGGACCTGGATAATTATATCAGAGTATGTCAGTCCAATAAATTATTTAACTAATTAAAAAATAGTTGCAAAGCATTTGAGCTGTGGTTGAGGAAGTGGTGTAAAAGTGCATCCATTAGGAATGATGCACTTTCATTAGGATGGACTCGTGTCTGATTAGAATGTCAGTTGATCAGCTAGATTTGTGTCCACACTACCAGTTTCACACCCCCTTTCCATCTGTTTGATACAGTATTATAGATATAAATATATATATATTTCTCTGTGGCCATTTGTGATACTTCCTCATATACTTGAATATTATACTTCTTTATTCACAGTATCTGTGTCTCCTGCACCCTTTGGTGTTGCAATTTTAGATATGTGAAAGTAGATGTTAGCAGGGTTCTCTCCCTATTTAAAAAAAATACATTAAAAAAGACAAAAAATTTTAGCATGAAGTTGCTTTCTGTAACAACTCAAAGCCGTAACCCTGTTTTAGTGCCAGATACAAGTCTCTCCCGTGATGCTAGACAAAAAATTATTTTTCTTTGCTTTCACCAACATGGAGTTTGTGGGGGTGGGTCCAGTTATACATGAAAGGGTTTACAGATTGTTGGTTTAAGATTATGGATTTATCTCATTTTTAATCACAGGATAGTTTGGGGTTTATTCCTATTATTATTCATGAAACCGACTTAAGATTTTTTCTTTATTTTTCTTTTTTTTTCCATTTGCTAAAGTTGAAAGTTGAAACTAACTATAATAGTTTGAAACATGTTTTCTCATTTTTCCAAATAGTATCTGTTTATTAAATTCTCTAATAGAAGATGTTTGTCTTTCTTACCCAAAGTAAAGATCCCCTGATCAGAAAGAAAAAATACAATACTTTGGGAAGCTATAGCTATAAAACACTTGAGACACAGATATCTAAATCAGTTTTTTTCCAAGACTCCAACATTGCACTCTGTAAAGTAACACACTGTGATCTAGTATTATTTATCAGTAGATAATACTGTTCTGACTGTATATACAGTCTAGAACTCACAAATCAATTAGTTCCTCTCACAAATCATTCATCTTAGACTTACAAATAAGGAATGAAATAGTCAATGGCCTGATTAAGGCAAAGAGCTACCAGGCTAGATGGACACTTTTTAAAAATTTTATCTGTTCTTTTTCTTGCTCAGGGCTGGTAGGTTGGATCTGAACCATTAAAATCAAATGGTCCACTAGGCGTATGATCTCTTTGAGCCAAATCAGTTCCTGAATATAAAGGAGGAAATGATGAGGATGTACTGAGGCAACGGGGAAGTATAGAAACATCCAAGACAAAAGCCAAGGGATGCAAAGGCAGAGACACAGGTGCTTTTTGGTGACCCAGTGGATATGGCAACCAGTGTAACTGCCATACAAGAAACCCTAGGAGCAAACCCACACCACTCATTCTCAGCTAAGAGATTTTACACAGGCAAACGTGTCTTAAACCATCTATAAATCAGTTATTTTATATGACAGTCAAAACCTTAGAAACCTTAGGATCATTATATCTATTTTCTGCCTATTAATTGCTGTGAGGTTTGATTTGACCAATCTGGGCAATTTATTCATCAGCTTCCCTTGAAGTGCACCAGAAAATAGAAGAAAGGTGTGTGGAGACTTAGGGTATTTTATTACATGTTTTCATAGTCTTAAATAGTGATTAAATTTCTCTAGAAAGAAGTTAACAGCTCATTAGAAAAGTTTTAACCTGTGAAATAAGTATTTTTCTCAACATTCTTTAAAGTTTTTATATAAGTTAACACTAGGTAAACATTCTGCATACTAGAAGTCAGTTTATTACAAATACATGTCAAAAATAAAGATTATACAAGGCACCAAACTACTAGATTTGGCATTAAAACAAATGTTTATTTCTAATCACAACAAAATTATAATGAATAAATGTTCTTGCTTTGTATGGAAATACAATTCTTTATTAAAGTTAACAGAAAGGAACTGATCGTTTGTACCAGTAAAAGAGAGAAACACACAGGTTAAATATCTTCTTGTGGGGTTAAGGGGTAGAACCTATCTTGCCTTCACTCTCAAGATAACGACTCAAATTAAGCTTTTTGAGCACCACTCTTGTGGGGACACACATACGCTGATCTAGGAATGAAATCTTCGTGGTCTCAATTCTAGATCTACTATGCCAGTTTCTCTCTGGCTTTAGCCTTTGAGAACCTGTATAAGAATACGTAAGTAATCCAGAGCTGTGAAGAGTTTAAAGGCCAACTTCTCCAGTGAACTCAACCTCTGGGTCACTTGCAACCAGAAATTGGATACCTCATAATGATGCAGGAAAGACCCGAGTTCATGATGAGTTTCAAAGGCCACGTTCATTTAGGAACCAACTCTCTCTGGATTTACCTGCTGAGTTCCAGCAGCGTGATGGGCTGACATCCCACCTACAAGTATGACACCTGTGTAACACCAGCTAGGTACGGCTGGAGAAGGCTGAAGAGAGAATGCCATTAAATGGAAGAATGTACTGATTGTAGTGACCTTCTCCACACACACACACACACACACACACACACACACCTACAGTAATACAGCAAGCGTGGAATAATCAGCCAATATATAACATTCCATCAGTATTTTATTAAGGAAATAACCTGAATGTGGTTGATTTTGACATAGCTGCAATTACAGTTTTCTTCTATTTTTCAAGCCACAATAAGGAAAATAAACTACTCATGGTCTAAATACTAGAGATAAAGTAGATTCATGGCTTGGTAAGGAAATTTTAAGCATTCCTTCAAAGATTGACGTGCTAAAATAAGCATTGATGTTTTGAGTTTTTTTACACCTAGGATTTTTAGCTTGGGTGTGTAGGTGAAGGCCAAGACTCTCTGCAGGAAAAAGCTTATTTTCAAACTCAGAAAATAAAATGTCAATCATAAAAATCTACTTCAACTTTAGCAAAAAGAAAAAAAAATCAACAAAAAGTATACTCTGTATGCTGGGATTCCGAGGTTCCAACACACTGTTACAAATCTGTGGGGGGTTTCTTTCTTCTGATAATTCTAGAGCCTGTTACCATAGAAAGGCATTTCTTCAATGGCTGGTTGTAGTTAGTTCATGTTTTTCAATCAAATTTGCAAATGTATTTGTTGCTGTATAGTGATTGTTTTGCAAAATAAAATTGCTTGTCACCTAA	0.332284	0	0	0	0	0	0	0	0	0	0	0	1.86026
TALONT000311175	ENSG00000078018	MAP2	TALONT000311175	coding	AGTCTGGGGCGGGCGCTCGGGCTGCGCGGGCTCTGGGCAGCAGCAGCAGCAGCAGCAGCATCCTCTCTTCCTTTACTTCCCTTCCGCTTCTTTCTCTTCCTTCTCCTTCTTTTTCCCCCCCCTCCCCTTCTTCCCCTAACCCTTCTACCCCTCTCCTTTTTCTCCGGAGGGCGCTAAGTCCGTGAGCGGTGGCAGTCGCGACCGCGGGTGCATCCAGTTTCTGCGCCCAGCCTCTGCTGGTGATACCCAGGCAAAGAGGGTCTGGAGTGGACCTCCAGCAAACTCCAGCAGACCTGCAGAAGAGGGACCTGACTGTCAGAAGGAAAACTAACAAACAGAAAGATTTTATTGATCTAATCCAAAGTATCTTATAACTTCTGGCTGGAATTAAGATTCTTCAGCTTGTCTCTAACCGAGGAAGCATTGATTGGGAGCTACTCATTCAGAAAATTAAAAGAAAGAAGCCAGAAAATATTATCAACCCTTTGAGAACACGACACAACGAACTTTATATTTTACCACTTCCTTGAATAGTTGCAGGAGAAATAACAAGGCATTGAAGAATGGCAGATGAACGGAAAGATGAAGCAAAGGCACCTCACTGGACCTCAGCACCGCTAACAGAGGCATCTGCACACTCACATCCACCTGAGATTAAGGATCAAGGCGGAGCAGGGGAAGGACTTGTCCGAAGCGCCAATGGATTCCCATACAGGGAGGATGAAGAGGGTGCCTTTGGAGAGCATGGGTCACAGGGCACCTATTCAAATACCAAAGAGAATGGGATCAACGGAGAGCTGACCTCAGCTGACAGAGAAACAGCAGAGGAGGTGTCTGCAAGGATAGTTCAAGTAGTCACTGCTGAGGCTGTAGCAGTCCTGAAAGGTGAACAAGAGAAAGAAGCTCAACATAAAGACCAGACTGCAGCTCTGCCTTTAGCAGCTGAAGAAACAGCTAATCTGCCTCCTTCTCCACCCCCATCACCTGCCTCAGAACAGACTGTCACAGTGGAGGAAGCAGCAGGTGGGGAATCAGCTCTGGCTCCCAGTGTATTTAAACAGGCAAAGGACAAAGTCTCTGACGGAGTAACCAAGAGCCCAGAAAAGCGCTCTTCTCTCCCAAGACCTTCCTCCATTCTCCCTCCTCGGCGAGGTGTGTCAGGAGACAGAGATGAGAATTCCTTCTCTCTCAACAGTTCTATCTCTTCTTCAGCACGGCGGACCACCAGGTCAGAGCCAATTCGCAGAGCAGGGAAGAGTGGTACCTCAACACCCACTACCCCTGGGTCTACTGCCATCACTCCTGGCACCCCACCAAGTTATTCTTCACGCACACCAGGCACTCCTGGAACCCCTAGCTATCCCAGGACCCCTCACACACCAGGAACCCCCAAGTCTGCCATCTTGGTGCCGAGTGAGAAGAAGGTCGCCATCATACGTACTCCTCCAAAATCTCCTGCGACTCCCAAGCAGCTTCGGCTTATTAACCAACCACTGCCAGACCTGAAGAATGTCAAATCCAAAATCGGATCAACAGACAACATCAAATACCAGCCTAAAGGGGGGCAGGTACAAATTGTTACCAAGAAAATAGACCTAAGCCATGTGACATCCAAATGTGGCTCTCTGAAGAACATCCGCCACAGGCCAGGTGGCGGACGTGTGAAAATTGAGAGTGTAAAACTAGATTTCAAAGAAAAGGCCCAAGCTAAAGTTGGTTCTCTTGATAATGCTCATCATGTACCTGGAGGTGGTAATGTCAAGATTGACAGCCAAAAGTTGAACTTCAGAGAGCATGCTAAAGCCCGTGTGGACCATGGGGCTGAGATCATTACACAGTCCCCAGGCAGATCCAGCGTGGCATCACCCCGACGACTCAGCAATGTCTCCTCGTCTGGAAGCATCAACCTGCTCGAATCTCCTCAGCTTGCCACTTTGGCTGAGGATGTCACTGCTGCACTCGCTAAGCAGGGCTTGTGAATATTTCTCATTTAGCATTGAAATAATAATATTTAGGCATGAGCTCTTGGCAGGAGTGGGCTCTGAGCAGTTGTTATATTCATTCTTTATAAACCATAAAATAAATAATCTCATCCCCAAACTGTAGTAATTGTTACAATTTTCTATTTAAAAAATGAATAGTACATGCAGAAATTGACCTGATTTCCATTTGCAACAGGAAGACACTGGCTTTACATGGGTTCAATTGGACAATTATTTTTGCTCTGCTCTGTTTTGCATGGAGTATTATTATTTTAAAAATTGCATTTTTACCTTTCATGTGCCTGAAGGCTATCCACTACATTCTGAAGGCCTTGTTAAAATCCAAGCTGCTCATTTCACTATTCTGTTTCTGAGTGAGAAGATAAAAACTGCCCATTGTAACTTATTTCAGGTTAAATTAAACCAAGGAGTCTGATTGCAGGAAGGGAAGAGCATGTAAGAAATAAGTTTTTTTAAAGTGTTATTTTGTATAAATGGGAAGAAAGATTCAATTAAGTTATTAACATTTGGGACCTGGATAATTATATCAGAGTATGTCAGTCCAATAAATTATTTAACTAATTAAAAAATAGTTGCAAAGCATTTGAGCTGTGGTTGAGGAAGTGGTGTAAAAGTGCATCCATTAGGAATGATGCACTTTCATTAGGATGGACTCGTGTCTGATTAGAATGTCAGTTGATCAGCTAGATTTGTGTCCACACTACCAGTTTCACACCCCCTTTCCATCTGTTTGATACAGTATTATAGATATAAATATATATATATTTCTCTGTGGCCATTTGTGATACTTCCTCATATACTTGAATATTATACTTCTTTATTCACAGTATCTGTGTCTCCTGCACCCTTTGGTGTTGCAATTTTAGATATGTGAAAGTAGATGTTAGCAGGGTTCTCTCCCTATTTAAAAAAAATACATTAAAAAAGACAAAAAATTTTAGCATGAAGTTGCTTTCTGTAACAACTCAAAGCCGTAACCCTGTTTTAGTGCCAGATACAAGTCTCTCCCGTGATGCTAGACAAAAAATTATTTTTCTTTGCTTTCACCAACATGGAGTTTGTGGGGGTGGGTCCAGTTATACATGAAAGGGTTTACAGATTGTTGGTTTAAGATTATGGATTTATCTCATTTTTAATCACAGGATAGTTTGGGGTTTATTCCTATTATTATTCATGAAACCGACTTAAGATTTTTTCTTTATTTTTCTTTTTTTTTCCATTTGCTAAAGTTGAAAGTTGAAACTAACTATAATAGTTTGAAACATGTTTTCTCATTTTTCCAAATAGTATCTGTTTATTAAATTCTCTAATAGAAGATGTTTGTCTTTCTTACCCAAAGTAAAGATCCCCTGATCAGAAAGAAAAAATACAATACTTTGGGAAGCTATAGCTATAAAACACTTGAGACACAGATATCTAAATCAGTTTTTTTCCAAGACTCCAACATTGCACTCTGTAAAGTAACACACTGTGATCTAGTATTATTTATCAGTAGATAATACTGTTCTGACTGTATATACAGTCTAGAACTCACAAATCAATTAGTTCCTCTCACAAATCATTCATCTTAGACTTACAAATAAGGAATGAAATAGTCAATGGCCTGATTAAGGCAAAGAGCTACCAGGCTAGATGGACACTTTTTAAAAATTTTATCTGTTCTTTTTCTTGCTCAGGGCTGGTAGGTTGGATCTGAACCATTAAAATCAAATGGTCCACTAGGCGTATGATCTCTTTGAGCCAAATCAGTTCCTGAATATAAAGGAGGAAATGATGAGGATGTACTGAGGCAACGGGGAAGTATAGAAACATCCAAGACAAAAGCCAAGGGATGCAAAGGCAGAGACACAGGTGCTTTTTGGTGACCCAGTGGATATGGCAACCAGTGTAACTGCCATACAAGAAACCCTAGGAGCAAACCCACACCACTCATTCTCAGCTAAGAGATTTTACACAGGCAAACGTGTCTTAAACCATCTATAAATCAGTTATTTTATATGACAGTCAAAACCTTAGAAACCTTAGGATCATTATATCTATTTTCTGCCTATTAATTGCTGTGAGGTTTGATTTGACCAATCTGGGCAATTTATTCATCAGCTTCCCTTGAAGTGCACCAGAAAATAGAAGAAAGGTGTGTGGAGACTTAGGGTATTTTATTACATGTTTTCATAGTCTTAAATAGTGATTAAATTTCTCTAGAAAGAAGTTAACAGCTCATTAGAAAAGTTTTAACCTGTGAAATAAGTATTTTTCTCAACATTCTTTAAAGTTTTTATATAAGTTAACACTAGGTAAACATTCTGCATACTAGAAGTCAGTTTATTACAAATACATGTCAAAAATAAAGATTATACAAGGCACCAAACTACTAGATTTGGCATTAAAACAAATGTTTATTTCTAATCACAACAAAATTATAATGAATAAATGTTCTTGCTTTGTATGGAAATACAATTCTTTATTAAAGTTAACAGAAAGGAACTGATCGTTTGTACCAGTAAAAGAGAGAAACACACAGGTTAAATATCTTCTTGTGGGGTTAAGGGGTAGAACCTATCTTGCCTTCACTCTCAAGATAACGACTCAAATTAAGCTTTTTGAGCACCACTCTTGTGGGGACACACATACGCTGATCTAGGAATGAAATCTTCGTGGTCTCAATTCTAGATCTACTATGCCAGTTTCTCTCTGGCTTTAGCCTTTGAGAACCTGTATAAGAATACGTAAGTAATCCAGAGCTGTGAAGAGTTTAAAGGCCAACTTCTCCAGTGAACTCAACCTCTGGGTCACTTGCAACCAGAAATTGGATACCTCATAATGATGCAGGAAAGACCCGAGTTCATGATGAGTTTCAAAGGCCACGTTCATTTAGGAACCAACTCTCTCTGGATTTACCTGCTGAGTTCCAGCAGCGTGATGGGCTGACATCCCACCTACAAGTATGACACCTGTGTAACACCAGCTAGGTACGGCTGGAGAAGGCTGAAGAGAGAATGCCATTAAATGGAAGAATGTACTGATTGTAGTGACCTTCTCCACACACACACACACACACACACACACACACACCTACAGTAATACAGCAAGCGTGGAATAATCAGCCAATATATAACATTCCATCAGTATTTTATTAAGGAAATAACCTGAATGTGGTTGATTTTGACATAGCTGCAATTACAGTTTTCTTCTATTTTTCAAGCCACAATAAGGAAAATAAACTACTCATGGTCTAAATACTAGAGATAAAGTAGATTCATGGCTTGGTAAGGAAATTTTAAGCATTCCTTCAAAGATTGACGTGCTAAAATAAGCATTGATGTTTTGAGTTTTTTTACACCTAGGATTTTTAGCTTGGGTGTGTAGGTGAAGGCCAAGACTCTCTGCAGGAAAAAGCTTATTTTCAAACTCAGAAAATAAAATGTCAATCATAAAAATCTACTTCAACTTTAGCAAAAAGAAAAAAAAATCAACAAAAAGTATACTCTGTATGCTGGGATTCCGAGGTTCCAACACACTGTTACAAATCTGTGGGGGGTTTCTTTCTTCTGATAATTCTAGAGCCTGTTACCATAGAAAGGCATTTCTTCAATGGCTGGTTGTAGTTAGTTCATGTTTTTCAATCAAATTTGCAAATGTATTTGTTGCTGTATAGTGATTGTTTTGCAAAATAAAATTGCTTGTCACCTAA	0.307441	0.294982	0.576819	0.295166	0.496047	1.1044	0.818443	0.129621	0.09764	0.398477	0.139101	0	0
TALONT000311176	ENSG00000078018	MAP2	TALONT000311176	coding	AGTCTGGGGCGGGCGCTCGGGCTGCGCGGGCTCTGGGCAGCAGCAGCAGCAGCAGCAGCATCCTCTCTTCCTTTACTTCCCTTCCGCTTCTTTCTCTTCCTTCTCCTTCTTTTTCCCCCCCCTCCCCTTCTTCCCCTAACCCTTCTACCCCTCTCCTTTTTCTCCGGAGGGCGCTAAGTCCGTGAGCGGTGGCAGTCGCGACCGCGGGTGCATCCAGTTTCTGCGCCCAGATTTTATTGATCTAATCCAAAGTATCTTATAACTTCTGGCTGGAATTAAGATTCTTCAGCTTGTCTCTAACCGAGGAAGCATTGATTGGGAGCTACTCATTCAGAAAATTAAAAGAAAGAAGCCAGAAAATATTATCAACCCTTTGAGAACACGACACAACGAACTTTATATTTTACCACTTCCTTGAATAGTTGCAGGAGAAATAACAAGGCATTGAAGAATGGCAGATGAACGGAAAGATGAAGCAAAGGCACCTCACTGGACCTCAGCACCGCTAACAGAGGCATCTGCACACTCACATCCACCTGAGATTAAGGATCAAGGCGGAGCAGGGGAAGGACTTGTCCGAAGCGCCAATGGATTCCCATACAGGGAGGATGAAGAGGGTGCCTTTGGAGAGCATGGGTCACAGGGCACCTATTCAAATACCAAAGAGAATGGGATCAACGGAGAGCTGACCTCAGCTGACAGAGAAACAGCAGAGGAGGTGTCTGCAAGGATAGTTCAAGTAGTCACTGCTGAGGCTGTAGCAGTCCTGAAAGGTGAACAAGAGAAAGAAGCTCAACATAAAGACCAGACTGCAGCTCTGCCTTTAGCAGCTGAAGAAACAGCTAATCTGCCTCCTTCTCCACCCCCATCACCTGCCTCAGAACAGACTGTCACAGTGGAGGAAGCAGCAGGTGGGGAATCAGCTCTGGCTCCCAGTGTATTTAAACAGGCAAAGGACAAAGTCTCTGACGGAGTAACCAAGAGCCCAGAAAAGCGCTCTTCTCTCCCAAGACCTTCCTCCATTCTCCCTCCTCGGCGAGGTGTGTCAGGAGACAGAGATGAGAATTCCTTCTCTCTCAACAGTTCTATCTCTTCTTCAGCACGGCGGACCACCAGGTCAGAGCCAATTCGCAGAGCAGGGAAGAGTGGTACCTCAACACCCACTACCCCTGGGTCTACTGCCATCACTCCTGGCACCCCACCAAGTTATTCTTCACGCACACCAGGCACTCCTGGAACCCCTAGCTATCCCAGGACCCCTCACACACCAGGAACCCCCAAGTCTGCCATCTTGGTGCCGAGTGAGAAGAAGGTCGCCATCATACGTACTCCTCCAAAATCTCCTGCGACTCCCAAGCAGCTTCGGCTTATTAACCAACCACTGCCAGACCTGAAGAATGTCAAATCCAAAATCGGATCAACAGACAACATCAAATACCAGCCTAAAGGGGGGCAGGTACAAATTGTTACCAAGAAAATAGACCTAAGCCATGTGACATCCAAATGTGGCTCTCTGAAGAACATCCGCCACAGGCCAGGTGGCGGACGTGTGAAAATTGAGAGTGTAAAACTAGATTTCAAAGAAAAGGCCCAAGCTAAAGTTGGTTCTCTTGATAATGCTCATCATGTACCTGGAGGTGGTAATGTCAAGATTGACAGCCAAAAGTTGAACTTCAGAGAGCATGCTAAAGCCCGTGTGGACCATGGGGCTGAGATCATTACACAGTCCCCAGGCAGATCCAGCGTGGCATCACCCCGACGACTCAGCAATGTCTCCTCGTCTGGAAGCATCAACCTGCTCGAATCTCCTCAGCTTGCCACTTTGGCTGAGGATGTCACTGCTGCACTCGCTAAGCAGGGCTTGTGAATATTTCTCATTTAGCATTGAAATAATAATATTTAGGCATGAGCTCTTGGCAGGAGTGGGCTCTGAGCAGTTGTTATATTCATTCTTTATAAACCATAAAATAAATAATCTCATCCCCAAACTGTAGTAATTGTTACAATTTTCTATTTAAAAAATGAATAGTACATGCAGAAATTGACCTGATTTCCATTTGCAACAGGAAGACACTGGCTTTACATGGGTTCAATTGGACAATTATTTTTGCTCTGCTCTGTTTTGCATGGAGTATTATTATTTTAAAAATTGCATTTTTACCTTTCATGTGCCTGAAGGCTATCCACTACATTCTGAAGGCCTTGTTAAAATCCAAGCTGCTCATTTCACTATTCTGTTTCTGAGTGAGAAGATAAAAACTGCCCATTGTAACTTATTTCAGGTTAAATTAAACCAAGGAGTCTGATTGCAGGAAGGGAAGAGCATGTAAGAAATAAGTTTTTTTAAAGTGTTATTTTGTATAAATGGGAAGAAAGATTCAATTAAGTTATTAACATTTGGGACCTGGATAATTATATCAGAGTATGTCAGTCCAATAAATTATTTAACTAATTAAAAAATAGTTGCAAAGCATTTGAGCTGTGGTTGAGGAAGTGGTGTAAAAGTGCATCCATTAGGAATGATGCACTTTCATTAGGATGGACTCGTGTCTGATTAGAATGTCAGTTGATCAGCTAGATTTGTGTCCACACTACCAGTTTCACACCCCCTTTCCATCTGTTTGATACAGTATTATAGATATAAATATATATATATTTCTCTGTGGCCATTTGTGATACTTCCTCATATACTTGAATATTATACTTCTTTATTCACAGTATCTGTGTCTCCTGCACCCTTTGGTGTTGCAATTTTAGATATGTGAAAGTAGATGTTAGCAGGGTTCTCTCCCTATTTAAAAAAAATACATTAAAAAAGACAAAAAATTTTAGCATGAAGTTGCTTTCTGTAACAACTCAAAGCCGTAACCCTGTTTTAGTGCCAGATACAAGTCTCTCCCGTGATGCTAGACAAAAAATTATTTTTCTTTGCTTTCACCAACATGGAGTTTGTGGGGGTGGGTCCAGTTATACATGAAAGGGTTTACAGATTGTTGGTTTAAGATTATGGATTTATCTCATTTTTAATCACAGGATAGTTTGGGGTTTATTCCTATTATTATTCATGAAACCGACTTAAGATTTTTTCTTTATTTTTCTTTTTTTTTCCATTTGCTAAAGTTGAAAGTTGAAACTAACTATAATAGTTTGAAACATGTTTTCTCATTTTTCCAAATAGTATCTGTTTATTAAATTCTCTAATAGAAGATGTTTGTCTTTCTTACCCAAAGTAAAGATCCCCTGATCAGAAAGAAAAAATACAATACTTTGGGAAGCTATAGCTATAAAACACTTGAGACACAGATATCTAAATCAGTTTTTTTCCAAGACTCCAACATTGCACTCTGTAAAGTAACACACTGTGATCTAGTATTATTTATCAGTAGATAATACTGTTCTGACTGTATATACAGTCTAGAACTCACAAATCAATTAGTTCCTCTCACAAATCATTCATCTTAGACTTACAAATAAGGAATGAAATAGTCAATGGCCTGATTAAGGCAAAGAGCTACCAGGCTAGATGGACACTTTTTAAAAATTTTATCTGTTCTTTTTCTTGCTCAGGGCTGGTAGGTTGGATCTGAACCATTAAAATCAAATGGTCCACTAGGCGTATGATCTCTTTGAGCCAAATCAGTTCCTGAATATAAAGGAGGAAATGATGAGGATGTACTGAGGCAACGGGGAAGTATAGAAACATCCAAGACAAAAGCCAAGGGATGCAAAGGCAGAGACACAGGTGCTTTTTGGTGACCCAGTGGATATGGCAACCAGTGTAACTGCCATACAAGAAACCCTAGGAGCAAACCCACACCACTCATTCTCAGCTAAGAGATTTTACACAGGCAAACGTGTCTTAAACCATCTATAAATCAGTTATTTTATATGACAGTCAAAACCTTAGAAACCTTAGGATCATTATATCTATTTTCTGCCTATTAATTGCTGTGAGGTTTGATTTGACCAATCTGGGCAATTTATTCATCAGCTTCCCTTGAAGTGCACCAGAAAATAGAAGAAAGGTGTGTGGAGACTTAGGGTATTTTATTACATGTTTTCATAGTCTTAAATAGTGATTAAATTTCTCTAGAAAGAAGTTAACAGCTCATTAGAAAAGTTTTAACCTGTGAAATAAGTATTTTTCTCAACATTCTTTAAAGTTTTTATATAAGTTAACACTAGGTAAACATTCTGCATACTAGAAGTCAGTTTATTACAAATACATGTCAAAAATAAAGATTATACAAGGCACCAAACTACTAGATTTGGCATTAAAACAAATGTTTATTTCTAATCACAACAAAATTATAATGAATAAATGTTCTTGCTTTGTATGGAAATACAATTCTTTATTAAAGTTAACAGAAAGGAACTGATCGTTTGTACCAGTAAAAGAGAGAAACACACAGGTTAAATATCTTCTTGTGGGGTTAAGGGGTAGAACCTATCTTGCCTTCACTCTCAAGATAACGACTCAAATTAAGCTTTTTGAGCACCACTCTTGTGGGGACACACATACGCTGATCTAGGAATGAAATCTTCGTGGTCTCAATTCTAGATCTACTATGCCAGTTTCTCTCTGGCTTTAGCCTTTGAGAACCTGTATAAGAATACGTAAGTAATCCAGAGCTGTGAAGAGTTTAAAGGCCAACTTCTCCAGTGAACTCAACCTCTGGGTCACTTGCAACCAGAAATTGGATACCTCATAATGATGCAGGAAAGACCCGAGTTCATGATGAGTTTCAAAGGCCACGTTCATTTAGGAACCAACTCTCTCTGGATTTACCTGCTGAGTTCCAGCAGCGTGATGGGCTGACATCCCACCTACAAGTATGACACCTGTGTAACACCAGCTAGGTACGGCTGGAGAAGGCTGAAGAGAGAATGCCATTAAATGGAAGAATGTACTGATTGTAGTGACCTTCTCCACACACACACACACACACACACACACACACACCTACAGTAATACAGCAAGCGTGGAATAATCAGCCAATATATAACATTCCATCAGTATTTTATTAAGGAAATAACCTGAATGTGGTTGATTTTGACATAGCTGCAATTACAGTTTTCTTCTATTTTTCAAGCCACAATAAGGAAAATAAACTACTCATGGTCTAAATACTAGAGATAAAGTAGATTCATGGCTTGGTAAGGAAATTTTAAGCATTCCTTCAAAGATTGACGTGCTAAAATAAGCATTGATGTTTTGAGTTTTTTTACACCTAGGATTTTTAGCTTGGGTGTGTAGGTGAAGGCCAAGACTCTCTGCAGGAAAAAGCTTATTTTCAAACTCAGAAAATAAAATGTCAATCATAAAAATCTACTTCAACTTTAGCAAAAAGAAAAAAAAATCAACAAAAAGTATACTCTGTATGCTGGGATTCCGAGGTTCCAACACACTGTTACAAATCTGTGGGGGGTTTCTTTCTTCTGATAATTCTAGAGCCTGTTACCATAGAAAGGCATTTCTTCAATGGCTGGTTGTAGTTAGTTCATGTTTTTCAATCAAATTTGCAAATGTATTTGTTGCTGTATAGTGATTGTTTTGCAAAATAAAATTGCTTGTCACCTAA	0.307441	0	0	0	0	0	0	0	0	0	2.90713	0	6.40735
TALONT000311177	ENSG00000143258	USP21	TALONT000311177	coding	GTTCGGGTGTGGATGCGCAGGCGCTTTGAGAGACGGTGAAGCCGGTGGCCGGTGGCCGGGCGGGACCAACAAAGATGGCGGCGGCCCCTGCGGCGGGAGCGATCTGGGCAACGGCTGCGGCTAAAGCTGCAGCCGGGCCCACGGGGGGGCTGCACGGGGGTAGTAGGGGGTGGCCCTGAACTGGGGCCTGGCCCTGGCTGGCCTCTCCCGCCGCCTCACTGGGGGACAGGTCCAGCCTGTGGTGTCCACAATGCCCCAGGCCTCTGAGCACCGCCTGGGCCGTACCCGAGAGCCACCTGTTAATATCCAGCCCCGAGTGGGATCCAAGCTACCATTTGCCCCCAGGGCCCGCAGCAAGGAGCGCAGAAACCCAGCCTCTGGGCCAAACCCCATGTTACGACCTCTGCCTCCCCGGCCAGGTCTGCCTGATGAACGGCTCAAGAAACTGGAGCTGGGACGGGGACGGACCTCAGGCCCTCGTCCCAGAGGCCCCCTTCGAGCAGATCATGGGGTTCCCCTGCCTGGCTCACCACCCCCAACAGTGGCTTTGCCTCTCCCATCTCGGACCAACTTAGCCCGTTCCAAGTCTGTGAGCAGTGGGGACTTGCGTCCAATGGGGATTGCCTTGGGAGGGCACCGTGGCACCGGAGAGCTTGGGGCTGCACTGAGCCGCTTGGCCCTCCGGCCTGAGCCACCCACTTTGAGACGTAGCACTTCTCTCCGCCGCCTAGGGGGCTTTCCTGGACCCCCTACCCTGTTCAGCATACGGACAGAGCCCCCTGCTTCCCATGGCTCCTTCCACATGATATCCGCCCGGTCCTCTGAGCCTTTCTACTCTGATGACAAGATGGCTCATCACACACTCCTTCTGGGCTCTGGTCATGTTGGCCTTCGAAACCTGGGAAACACGTGCTTCCTGAATGCTGTGCTGCAGTGTCTGAGCAGCACTCGACCTCTTCGGGACTTCTGTCTGAGAAGGGACTTCCGGCAAGAGGTGCCTGGAGGAGGCCGAGCCCAAGAGCTCACTGAAGCCTTTGCAGATGTGATTGGTGCCCTCTGGCACCCTGACTCCTGCGAAGCTGTGAATCCTACTCGATTCCGAGCTGTCTTCCAGAAATATGTTCCCTCCTTCTCTGGATACAGCCAGCAGGATGCCCAAGAGTTCCTGAAGCTCCTCATGGAGCGGCTACACCTTGAAATCAACCGCCGAGGCCGCCGGGCTCCACCGATACTTGCCAATGGTCCAGTTCCCTCTCCACCCCGCCGAGGAGGGGCTCTGCTAGAAGAACCTGAGTTAAGTGATGATGACCGAGCCAACCTAATGTGGAAACGTTACCTGGAGCGAGAGGACAGCAAGATTGTGGACCTGTTTGTGGGCCAGTTGAAAAGTTGTCTCAAGTGCCAGGCCTGTGGGTATCGCTCCACGACCTTCGAGGTTTTTTGTGACCTGTCCCTGCCCATCCCCAAGGTGGGATTCCAGAGGATTCCGGGGTGGACAGGACAGGGGCTCTGTGACCCAAGCCTACCCACCCCCAGAGTGTGGGCGGGAACCCTGTGGGTTTCTGGAGCAGAACTGAAGCCTGGATTGATTGAGAAGAGTTGGAAAAGGAAATTCAGAACATGTTGACCTTTCTTCCCCTTTTCCCCCAGAAAGGATTTGCTGGGGGCAAGGTGTCTCTGCGGGATTGTTTCAACCTTTTCACTAAGGAAGAAGAGCTAGAGTCGGAGAATGCCCCAGTATGTGGAGGTTCACAAGGGATACAGTAAGGGTGGGAGACCTGGGGGGACTCCATGTGGATAAAAGGGATTGCATGATGTCTTCATATGGGGAATAATATTTATGTATCTGGGTTTGTGTTGGAGTCTCAGATCTGTTCTAGTACTCCTAGAGCAAAGGGGAGAAGCCAAGAGGATCCAGCTGTAATGAAGAGCATACTAAATTTGTATGTGGATCGGGGTGTCAGAAAAGCCAATTGAGGTTAGGAGCATATTAACCTAACACTGTTTGCCATTTATTCAGGTGTGTGACCGATGTCGGCAGAAAACTCGAAGTACCAAAAAGTTGACAGTACAAAGATTCCCTCGAATCCTCGTGCTCCATATCCTAATCTTCAGATTCTTACTTCTCTTAGGATACCTCCCATACATTCTCTTTCCTCCATGTTTCCAGAGAATTGAATTTTCCTTAGGAAAAGTCTGCCACCCACTTTTCCACAAGATGCTCCCAGTGTGTCGGGAGTGGGGAGAGGACAGCTTTCAGGATAGAAGAAGTTCCCCTCAGAGGCCCACTGCCTCCCAAATGCTCCTTAACCAGGGCTTAGATCTGAATCGATTTTCTGCCTCCCGAGGCTCCATCAAAAAAAGTTCAGTAGGTGTAGACTTTCCACTGCAGCGACTGAGCCTAGGGGACTTTGCCAGTGACAAAGCCGGAAGTCCTGTATACCAGCTGTATGCCCTTTGCAACCACTCAGGCAGCGTCCACTATGGCCACTACACAGCCCTGTGCCGGTGCCAGACTGGTTGGCATGTCTACAATGACTCTCGTGTCTCCCCTGTCAGTGAAAACCAGGTGGCATCCAGCGAGGGCTACGTGCTGTTCTACCAACTGATGCAGGAGCCACCCCGGTGCCTGTGACACCTCTAAGCTCTGGCACCTGTGAAGCCCTTTAAACACCCTTAAGCCCCAGGCTCCCCGTTTACCTCAGAGACGTCTATTTTTGTGTCTTTTTAATCGGGGAGGGGGGAGGGGGTGGTTGTAGCTCCATTATTTTTTTTATTAAAAAATACCCTTCCACCTGGAGGCTCCCTTGTCTCCCAGCCCCATGTACAAAGCTCACCAAGCCCCTGCCCATGTACAGCCCCCAGACCCTCTGCAATATCACTTTTTGTGAATAAATTTATTAAGAAAAAA	0.416742	0.395222	0	0	1.43646	1.22442	0	2.23524	0	0.530835	0	0.927122	0
TALONT000311178	ENSG00000223546	LINC00630	TALONT000311178	coding	GAGACCAATTTGGCCTGGGGAGAACCGCCTTCAGGCGTTTGGACTCAGTGGAGGTTGTGAGTGCCCAGCAGTGTGGCCTGAATCTCCGTGGGGTTTAGGGAGACGAAAGGACCCCAGATCGACGTCCCCTCGTTCCCACTTTGGGGATCGGCGCTCTGGCTGTTTCGTGAAGGAGAGAGAGGAACTCAGAGTGGTTTTCCAGATGGGAATCACATTGCTCTCTGTCCCTGAGATCTTGCTGGAGACAGGGCTACTCAGTCCCTCTTTGCCAGGTAATCTGTTCCAGAAGAAACATGTGTCGTTCTGACTGAGCCCCTGCCTGTCTGTCACCTTAAGAGCCAGTCAATTCATATGGTCCCCATATCAAAGTCTCCTGTGCCCAGAGAGAGGATTTCATTTCAACCATCACCATCACCACCATCATCATCATCACCAAGAGATGTTGTTGAATTGATACTGGAAAAGCAGTTTCTATTGAGCCCCCAAATGAAGAGTGAGTGCAGATGAAGAGGAGGCAGGACTCACAAGCCCTTGAACTTTATTCCAGATCTGTTAGCACCTACAGGACCCTGCACCAGGATTTCATCTGTACTATCAGCTTCTTCAAAGAGAGAGAGGTTGTTGAAATATTTTCAGTCCAAGATTGGTTGCATTCATGTATGCAGAATCCACAGATACAAAAGGTCAACTGTACTTATTTATTTAATTCTCACCACAACCTATGAGAAGGATCTATTGTTGCCTGACTTTAGAAAAAAGGAAACTGAGGTACAGTGAAGACAGAGTTAGCAAGTGCCAAGGCTTAGATGTGAACACAGGCTGTGTGGCTCCTGAGTAAATTCATCTATCCAGTGTGTGCTGCTGCCTCTCAAATGATGAGAAAAATCTTGCTTTTTCAGGCCGGGCACAGTGGCTCACGCCTGTAATCCCAGTTACAGGGATCACCTCGTGATCTCAGTGATAGATAACACCAGATTGATATTGGAAAAGCAGTTTCCCATTGAGTCTCAAATGAAGAGAGTGCAGATGAAGAGGAGCTCTTCATGTGGATGTCTGAGCTCATATCAGGTGTCTGAAAGAGGCAGATTCTGAGGATTTGGGTCATGATGGCTGCCAAAGCTTCTACTCCTGACTTAAAGGGCAACAATCCTAGGAGACCACCAGCACTTACATCCCTGGTAGGACATGACACCTGCTTATGGCTCAGAAGTGACAAAAGAGAATTATCAGGATGGCAGTCCTTATAACCAGATGCTTATCAACATTCTTCACTACATTCTGAAGATGAATTTCTACAAGGGAAATTGTTTATATTTGTTGTTGGGGATAGATAAGGAAAGAAGAAAAAGGCTCTGGTGAGAAACCCATTGTACCTTCTGGATATGATCACTACCCAATTTTATCAGTGTCATTGATCACTAACCCAGTGCCTCGTATGGTGCCAGGCACAGAGTTACTCCAAGAATGTACAATAATGGCTGGATTCTCTTTCTCCCTGTGCAACTCTTCATGCATGTGACTGAACTTATATTAAGTGTCTGAAGGAGGTTCGTTCTGAGGATCTGGGACATGATGGGTGCTGAAGCTTCTACTCAAGATTTGAAGGGCAGCTGTCCTCAGGAGACCCCTGGCACTTCCCTCCATGGTGGGATGTGATGCCTGATTCCAGTGAGTTCATAGAGCTGAACAAAAGTACGTTGTGGAATAGCTCCTGTGAGGTTCACAACATAGTCCGGAAGATGAGAAACTACTTTTTTTAGTAACCTGGATTCCCATCTAAGAGATGCCTTACTTTATCGTAAAGCAATGAGTTGTTCACTTGAGGAGGGAACTTCATGTTTAACATGTATTTGCAACAAATTTACATACATTTTCTGCCTGTATGAATAGTTGTCAGTGATGCCCATGAATTTCTCAGATGGATGTTGAAGTATACAGTTAGAAGGTTAGAAGATCTTCCTAGCAATCTGTGATTACGGTATGCATTCTTCCATGGTTTCTACGTTTTTGTCTATTCTATAATGAAATTTTCTAAGAAGCCAGAAATTAATTAAGTGCTACCTAAAAATATCAAAATGTCAGGTACAAGAATTTGGCATTTTCAAAATTAGTAATTACAATGTAAGTTTGCCCTATTATAATGATACCCAGCTATGTCCAGTAACATAACTAGATTGTTCTGAATACCGTTATTATTTCCCAATAATACAAACATCACAATTTCAGTTCTGTAGTACCTGGCCTACCTACCCTTCCCACTGCCTTGCCCCAGGTAAACACAGCATGCCTGTCACTATACATTATTTTACATGCCTGGAAATATATTTAAATGGAATCATAGAGGTGGTTTCTTTTTTTTTTTTTTATCAACACCTGGCTTTTTTCATTCACTCCACTTATTTTTATATTTATCCATTTTATTGCATTTATCTATTGATATACTTCATTCTTTTTGATTGCTAAATACTATTGCGGTATACAACCACACTAAACATTTTATTATCCATCCATTTGTCGATGGACATTTTGGTTGTTTCTCATTTGGGGCTCTTGTAAATAAAGCTGCTATGAACATT	0.0924051	1.37544	1.35045	1.42388	1.86106	1.53714	1.68749	4.00601	2.90382	3.85293	3.22383	2.90257	3.84161
TALONT000311179	ENSG00000078018	MAP2	TALONT000311179	coding	AGTCTGGGGCGGGCGCTCGGGCTGCGCGGGCTCTGGGCAGCAGCAGCAGCAGCAGCAGCATCCTCTCTTCCTTTACTTCCCTTCCGCTTCTTTCTCTTCCTTCTCCTTCTTTTTCCCCCCCCTCCCCTTCTTCCCCTAACCCTTCTACCCCTCTCCTTTTTCTCCGGAGGGCGCTAAGTCCGTGAGCGGTGGCAGTCGCGACCGCGGGTGCATCCAGTTTCTGCGCCCAGATTCTTCAGCTTGTCTCTAACCGAGGAAGCATTGATTGGGAGCTACTCATTCAGAAAATTAAAAGAAAGAAGCCAGAAAATATTATCAACCCTTTGAGAACACGACACAACGAACTTTATATTTTACCACTTCCTTGAATAGTTGCAGGAGAAATAACAAGGCATTGAAGAATGGCAGATGAACGGAAAGATGAAGCAAAGGCACCTCACTGGACCTCAGCACCGCTAACAGAGGCATCTGCACACTCACATCCACCTGAGATTAAGGATCAAGGCGGAGCAGGGGAAGGACTTGTCCGAAGCGCCAATGGATTCCCATACAGGGAGGATGAAGAGGGTGCCTTTGGAGAGCATGGGTCACAGGGCACCTATTCAAATACCAAAGAGAATGGGATCAACGGAGAGCTGACCTCAGCTGACAGAGAAACAGCAGAGGAGGTGTCTGCAAGGATAGTTCAAGTAGTCACTGCTGAGGCTGTAGCAGTCCTGAAAGGTGAACAAGAGAAAGAAGCTCAACATAAAGACCAGACTGCAGCTCTGCCTTTAGCAGCTGAAGAAACAGCTAATCTGCCTCCTTCTCCACCCCCATCACCTGCCTCAGAACAGACTGTCACAGTGGAGGAAGCAGCAGGTGGGGAATCAGCTCTGGCTCCCAGTGTATTTAAACAGGCAAAGGACAAAGTCTCTGACGGAGTAACCAAGAGCCCAGAAAAGCGCTCTTCTCTCCCAAGACCTTCCTCCATTCTCCCTCCTCGGCGAGGTGTGTCAGGAGACAGAGATGAGAATTCCTTCTCTCTCAACAGTTCTATCTCTTCTTCAGCACGGCGGACCACCAGGTCAGAGCCAATTCGCAGAGCAGGGAAGAGTGGTACCTCAACACCCACTACCCCTGGGTCTACTGCCATCACTCCTGGCACCCCACCAAGTTATTCTTCACGCACACCAGGCACTCCTGGAACCCCTAGCTATCCCAGGACCCCTCACACACCAGGAACCCCCAAGTCTGCCATCTTGGTGCCGAGTGAGAAGAAGGTCGCCATCATACGTACTCCTCCAAAATCTCCTGCGACTCCCAAGCAGCTTCGGCTTATTAACCAACCACTGCCAGACCTGAAGAATGTCAAATCCAAAATCGGATCAACAGACAACATCAAATACCAGCCTAAAGGGGGGCAGGTTAGGATTTTAAACAAGAAGATCGATTTTAGCAAAGTTCAGTCCAGATGTGGTTCCAAGGATAACATCAAACATTCGGCTGGGGGCGGAAATGTACAAATTGTTACCAAGAAAATAGACCTAAGCCATGTGACATCCAAATGTGGCTCTCTGAAGAACATCCGCCACAGGCCAGGTGGCGGACGTGTGAAAATTGAGAGTGTAAAACTAGATTTCAAAGAAAAGGCCCAAGCTAAAGTTGGTTCTCTTGATAATGCTCATCATGTACCTGGAGGTGGTAATGTCAAGATTGACAGCCAAAAGTTGAACTTCAGAGAGCATGCTAAAGCCCGTGTGGACCATGGGGCTGAGATCATTACACAGTCCCCAGGCAGATCCAGCGTGGCATCACCCCGACGACTCAGCAATGTCTCCTCGTCTGGAAGCATCAACCTGCTCGAATCTCCTCAGCTTGCCACTTTGGCTGAGGATGTCACTGCTGCACTCGCTAAGCAGGGCTTGTGAATATTTCTCATTTAGCATTGAAATAATAATATTTAGGCATGAGCTCTTGGCAGGAGTGGGCTCTGAGCAGTTGTTATATTCATTCTTTATAAACCATAAAATAAATAATCTCATCCCCAAACTGTAGTAATTGTTACAATTTTCTATTTAAAAAATGAATAGTACATGCAGAAATTGACCTGATTTCCATTTGCAACAGGAAGACACTGGCTTTACATGGGTTCAATTGGACAATTATTTTTGCTCTGCTCTGTTTTGCATGGAGTATTATTATTTTAAAAATTGCATTTTTACCTTTCATGTGCCTGAAGGCTATCCACTACATTCTGAAGGCCTTGTTAAAATCCAAGCTGCTCATTTCACTATTCTGTTTCTGAGTGAGAAGATAAAAACTGCCCATTGTAACTTATTTCAGGTTAAATTAAACCAAGGAGTCTGATTGCAGGAAGGGAAGAGCATGTAAGAAATAAGTTTTTTTAAAGTGTTATTTTGTATAAATGGGAAGAAAGATTCAATTAAGTTATTAACATTTGGGACCTGGATAATTATATCAGAGTATGTCAGTCCAATAAATTATTTAACTAATTAAAAAATAGTTGCAAAGCATTTGAGCTGTGGTTGAGGAAGTGGTGTAAAAGTGCATCCATTAGGAATGATGCACTTTCATTAGGATGGACTCGTGTCTGATTAGAATGTCAGTTGATCAGCTAGATTTGTGTCCACACTACCAGTTTCACACCCCCTTTCCATCTGTTTGATACAGTATTATAGATATAAATATATATATATTTCTCTGTGGCCATTTGTGATACTTCCTCATATACTTGAATATTATACTTCTTTATTCACAGTATCTGTGTCTCCTGCACCCTTTGGTGTTGCAATTTTAGATATGTGAAAGTAGATGTTAGCAGGGTTCTCTCCCTATTTAAAAAAAATACATTAAAAAAGACAAAAAATTTTAGCATGAAGTTGCTTTCTGTAACAACTCAAAGCCGTAACCCTGTTTTAGTGCCAGATACAAGTCTCTCCCGTGATGCTAGACAAAAAATTATTTTTCTTTGCTTTCACCAACATGGAGTTTGTGGGGGTGGGTCCAGTTATACATGAAAGGGTTTACAGATTGTTGGTTTAAGATTATGGATTTATCTCATTTTTAATCACAGGATAGTTTGGGGTTTATTCCTATTATTATTCATGAAACCGACTTAAGATTTTTTCTTTATTTTTCTTTTTTTTTCCATTTGCTAAAGTTGAAAGTTGAAACTAACTATAATAGTTTGAAACATGTTTTCTCATTTTTCCAAATAGTATCTGTTTATTAAATTCTCTAATAGAAGATGTTTGTCTTTCTTACCCAAAGTAAAGATCCCCTGATCAGAAAGAAAAAATACAATACTTTGGGAAGCTATAGCTATAAAACACTTGAGACACAGATATCTAAATCAGTTTTTTTCCAAGACTCCAACATTGCACTCTGTAAAGTAACACACTGTGATCTAGTATTATTTATCAGTAGATAATACTGTTCTGACTGTATATACAGTCTAGAACTCACAAATCAATTAGTTCCTCTCACAAATCATTCATCTTAGACTTACAAATAAGGAATGAAATAGTCAATGGCCTGATTAAGGCAAAGAGCTACCAGGCTAGATGGACACTTTTTAAAAATTTTATCTGTTCTTTTTCTTGCTCAGGGCTGGTAGGTTGGATCTGAACCATTAAAATCAAATGGTCCACTAGGCGTATGATCTCTTTGAGCCAAATCAGTTCCTGAATATAAAGGAGGAAATGATGAGGATGTACTGAGGCAACGGGGAAGTATAGAAACATCCAAGACAAAAGCCAAGGGATGCAAAGGCAGAGACACAGGTGCTTTTTGGTGACCCAGTGGATATGGCAACCAGTGTAACTGCCATACAAGAAACCCTAGGAGCAAACCCACACCACTCATTCTCAGCTAAGAGATTTTACACAGGCAAACGTGTCTTAAACCATCTATAAATCAGTTATTTTATATGACAGTCAAAACCTTAGAAACCTTAGGATCATTATATCTATTTTCTGCCTATTAATTGCTGTGAGGTTTGATTTGACCAATCTGGGCAATTTATTCATCAGCTTCCCTTGAAGTGCACCAGAAAATAGAAGAAAGGTGTGTGGAGACTTAGGGTATTTTATTACATGTTTTCATAGTCTTAAATAGTGATTAAATTTCTCTAGAAAGAAGTTAACAGCTCATTAGAAAAGTTTTAACCTGTGAAATAAGTATTTTTCTCAACATTCTTTAAAGTTTTTATATAAGTTAACACTAGGTAAACATTCTGCATACTAGAAGTCAGTTTATTACAAATACATGTCAAAAATAAAGATTATACAAGGCACCAAACTACTAGATTTGGCATTAAAACAAATGTTTATTTCTAATCACAACAAAATTATAATGAATAAATGTTCTTGCTTTGTATGGAAATACAATTCTTTATTAAAGTTAACAGAAAGGAACTGATCGTTTGTACCAGTAAAAGAGAGAAACACACAGGTTAAATATCTTCTTGTGGGGTTAAGGGGTAGAACCTATCTTGCCTTCACTCTCAAGATAACGACTCAAATTAAGCTTTTTGAGCACCACTCTTGTGGGGACACACATACGCTGATCTAGGAATGAAATCTTCGTGGTCTCAATTCTAGATCTACTATGCCAGTTTCTCTCTGGCTTTAGCCTTTGAGAACCTGTATAAGAATACGTAAGTAATCCAGAGCTGTGAAGAGTTTAAAGGCCAACTTCTCCAGTGAACTCAACCTCTGGGTCACTTGCAACCAGAAATTGGATACCTCATAATGATGCAGGAAAGACCCGAGTTCATGATGAGTTTCAAAGGCCACGTTCATTTAGGAACCAACTCTCTCTGGATTTACCTGCTGAGTTCCAGCAGCGTGATGGGCTGACATCCCACCTACAAGTATGACACCTGTGTAACACCAGCTAGGTACGGCTGGAGAAGGCTGAAGAGAGAATGCCATTAAATGGAAGAATGTACTGATTGTAGTGACCTTCTCCACACACACACACACACACACACACACACACACCTACAGTAATACAGCAAGCGTGGAATAATCAGCCAATATATAACATTCCATCAGTATTTTATTAAGGAAATAACCTGAATGTGGTTGATTTTGACATAGCTGCAATTACAGTTTTCTTCTATTTTTCAAGCCACAATAAGGAAAATAAACTACTCATGGTCTAAATACTAGAGATAAAGTAGATTCATGGCTTGGTAAGGAAATTTTAAGCATTCCTTCAAAGATTGACGTGCTAAAATAAGCATTGATGTTTTGAGTTTTTTTACACCTAGGATTTTTAGCTTGGGTGTGTAGGTGAAGGCCAAGACTCTCTGCAGGAAAAAGCTTATTTTCAAACTCAGAAAATAAAATGTCAATCATAAAAATCTACTTCAACTTTAGCAAAAAGAAAAAAAAATCAACAAAAAGTATACTCTGTATGCTGGGATTCCGAGGTTCCAACACACTGTTACAAATCTGTGGGGGGTTTCTTTCTTCTGATAATTCTAGAGCCTGTTACCATAGAAAGGCATTTCTTCAATGGCTGGTTGTAGTTAGTTCATGTTTTTCAATCAAATTTGCAAATGTATTTGTTGCTGTATAGTGATTGTTTTGCAAAATAAAATTGCTTGTCACCTAACTGCTA	0.319338	0	0	0	0	0	0	0	0	0	0	0	0
TALONT000311180	TALONG000061807	TALONG000061807	TALONT000311180	non_coding	CCCCATTATTTGAGCTTCTATACTGATATTGGAAAAATAGTTTCCTATGGAGTGTCAAATAAAGAAAGAGTGCAGATAAAGAGGAGAGAGAAGTCACATGCCCTTGACCCTCATACCATTACCACCTACAGGACTCTGAACCAGAATTTCATCTGCACCAGTGGGTAATTCAAAGTGGGAGGAGTTGTTGAATGTGTATCCATGAAGGCACAATACTACAAACGTGTAAAACTACTAGGTTTTAAATCCTAGAATGTCATGGTGTATAAAATATTGATAATTATTGCTTTGGTTTTGAATTAGGGGAAAATATATCCTCGTATACTTGGAAGTGGCTCCCTCAGTATCTTTTATTCTTGAGCTTCAGGGATATTCTTCATTCTAAATGTGTATCTCTTTCCTGTGGGTGGGGTAAGGAATGCTTGAATGTTCCTGACAATGTTTTTGTATAATTGCAGGAGCATTTGATATTTATTACAGTTATAAATACATAAGAAATGAAATAAACAGCATTACTCTAAAACAAAAGAGAATACCTGCTCTCAAAATATCTTGAGTATTTCAAAGAGAATACCTGCTAATGCTTATATCTGTATAATATTCTTTCACAAATTTTCTTATGCAGGTACTTATAAATTTATGCAGAAATGAATACATTTATATACTTATCTACAAAATATAAGATCTCATTCTACATTTAGTTTTATAACCTGCTTGTCTCACTAAAACCATACCTCAAAGGTCATTGGTTGTGAGTAAATATGAGTCTTTACCACAGAGATAGTAAATACTAATGGCCAATAAAGACAGAGAAACAAATATGGCTACAATATGTTATGTGCCAAGTGCTTTTTAGCTACTGAGTCGTTCAATTCTCACGGCACCCTTACAAGGTTGAAACTGTTGCTGATCTCCATTTTGTAGATGGAAAACTAAGGAGCAGATAGAATAAAAATTTTACCTGAGACTGCACAGTTAGGGAGTGCGACAGCTTGGATTTATGTTCAGTACATCATGCTCCAGAGCCTGGGAAACTGTCAAGGCTCTGTTGTTAGGTGAAAGAAGCAACTACACAAGCATGCATATTTTAGGAGCTCATTAAAAGTAATACTTCACAGGTTAATACATTTACACAAAAAACTGGACCTGGTGACAAATAGGTGGATTGCAACCTTGGTAAGATCATGTTCATTGCAATCCTGGCGACAGAAGCCACAGTGCAGGGGGAAGTGAAGAATTTTAACAGGAAATGTAGAAAACTCTCTTTGGTAGTTTAACTTTGAAGGGAAAGAGATGGAGATTCTGGCTGAATGGGGAGATTTTAAAAAATAATCAATTTCTTGAAACTTGAGAAGGTTTTAAAATGAAGATACTTAGGGGTTTTGCTAAATGAGAAGATTTTAGCTGTTCTTGCCATGCACAAAAAAATGGGTAACTATGTGGTATTATGAATATATTTATTTTCTTCACTATATAGTAACTAATACTTTACTTTCTGTATGTATCTTAGAACATCATATTGCATATCTTAAATATAGACAATAAATGTATTTTTAAAAGTTAACGTGATGAAGCTATCTTATCTCAGATTTAACACTAGAAATTGCTCATTTTTTTTTTTTGGCTGGAGTACAGTGTTGCGATCATGGCTCACTGCAGCTTCAACCTCCTGGGGCTCCTGTGATCCTCCCAGCTCAGCTTCCCGAGTAGCTGGGACCACAGGTGCATATCAACACACCCAGTTAATTTTTTTTGTTTGTTTATTTTTGTAGAGACGGGAGTCTCTTTAGGTTGCCCAGGCTGGTCTCGGACTCCTGGGCCCAAGTGATCCTCCCACCTCGACCTCTTAATGTGCTGGGATTATAGGTGTGAGCCACTTCACCCAGCACATTTTCTTTCTTACGCTCTTATTTTCACTTTAGAGCTCATGAGAGGCCTCTAATCGACTAGTATGAGTTTTGAGCTAAATATGTATTTAGTTATTAGTGAGAAAATGGACAATGGGCAATTGTGAGTCAAATAAATGCTAAATTTTTGCCTCTCCAAGAAGGCAGCAGGTGGCTGAAATCCTGGTGTGATATGGCTGAATAATGCATGATCTGAGGACCCTGTACTGGTTACTCCTGTACACGTTCACAATTTTTCTGTAAATGTATTAATATACTGAGCAGTCCAGGAGCAGCCATTAGGCAAACACCACTCCTTGCTTCCTTCATGTGACCTATCACTGAGCTCACCAGCTGAGGTCAATTACATTCTTCCCAACCTGGAGAACAGAATTTGGGTCTGCTCAGAGGCATGATGTGAAACATGTCTGGGATAAAAGCTTTGTTCTATTGACAGCAAACCTTTTTGTGTTAAGGGGTAGGGGAAGAGCAAGTGAAGGATGCAGATTAATTTCTATTTAGGAATATACTTTTATATATTGTTTGAAATTTTGTCTTTTAAAAATATTCATACAAATTTAAACAAAAAATTACTTGTGAACAGATTGACAAATGTCATGTGCACACATATTTATTAATTTGAAAAAGCATTCACTGTGTTAAATTTATGGTGAAATAAAGTTGATTAAACTTT	0.103077	0.331431	0.324547	0.203061	0.406829	0.366648	0.320209	0.959786	0.741299	0.680865	1.11082	0.840811	0.865965
TALONT000311181	ENSG00000143258	USP21	TALONT000311181	coding	GAGACGGTGAAGCCGGTGGCCGGTGGCCGGGCGGGACCAACAAAGATGGCGGCGGCCCCTGCGGCGGGAGCGATCTGGGCAACGGCTGCGGCTAAAGCTGCAGCCGGGCCCACGGGGGGGCTGCACGGGGGTAGTAGGGGGTGGCCCTGAACTGGGGCCTGGCCCTGGCTGGCCTCTCCCGCCGCCTCACTGGGGGACAGGTCCAGCCTGTGGTGTCCACAATGCCCCAGGCCTCTGAGCACCGCCTGGGCCGTACCCGAGAGCCACCTGTTAATATCCAGCCCCGAGTGGGATCCAAGCTACCATTTGCCCCCAGGGCCCGCAGCAAGGAGCGCAGAAACCCAGCCTCTGGGCCAAACCCCATGTTACGACCTCTGCCTCCCCGGCCAGGTCTGCCTGATGAACGGCTCAAGAAACTGGAGCTGGGACGGGGACGGACCTCAGGCCCTCGTCCCAGAGGCCCCCTTCGAGCAGATCATGGGGTTCCCCTGCCTGGCTCACCACCCCCAACAGTGGCTTTGCCTCTCCCATCTCGGACCAACTTAGCCCGTTCCAAGTCTGTGAGCAGTGGGGACTTGCGTCCAATGGGGATTGCCTTGGGAGGGCACCGTGGCACCGGAGAGCTTGGGGCTGCACTGAGCCGCTTGGCCCTCCGGCCTGAGCCACCCACTTTGAGACGTAGCACTTCTCTCCGCCGCCTAGGGGGCTTTCCTGGACCCCCTACCCTGTTCAGCATACGGACAGAGCCCCCTGCTTCCCATGGCTCCTTCCACATGATATCCGCCCGGTCCTCTGAGCCTTTCTACTCTGATGACAAGATGGCTCATCACACACTCCTTCTGGGCTCTGGTCATGTTGGCCTTCGAAACCTGGGAAACACGTGCTTCCTGAATGCTGTGCTGCAGTGTCTGAGCAGCACTCGACCTCTTCGGGACTTCTGTCTGAGAAGGGACTTCCGGCAAGAGGTGCCTGGAGGAGGCCGAGCCCAAGAGCTCACTGAAGGTGGGGCAACAACTCCTGCTCCCTCTGTTCAAGTCCCTTTTTCCCCAACCACTTGCAGGTCCATCTGCCACTGGTGGTGGCCCCCAACCCTTAAATCTGGCAGTTGTATCTACTTTTCCCAGTGCCTACTTTCCTAAAGGTTATTTTCTACCCTCTGAGCCACCTTTTGCTTGCCTCTTCCAGACATTAACCTTTGTTTGCCTTCCCCACTCCCATCCCAACAGCCTTTGCAGATGTGATTGGTGCCCTCTGGCACCCTGACTCCTGCGAAGCTGTGAATCCTACTCGATTCCGAGCTGTCTTCCAGAAATATGTTCCCTCCTTCTCTGGATACAGGTGGGAGAGCTGGAGGCTATGGGATTTCTCTCTGGCCATGTCTGGGGGTAGGGCCAAGCAAGGGCCCTGGCAGCATTGTTCTGAGCCTTGAGATGTTCTTCATCCAGGAAGTGGGGACCAATATCTGGGCAGGGAATAGTGTCTGTGGACTAGGAGAGGAGTCAGTTGCCCATACTCTTTGTCTGGCTGTAGCCAGCAGGATGCCCAAGAGTTCCTGAAGCTCCTCATGGAGCGGCTACACCTTGAAATCAACCGCCGAGGCCGCCGGGCTCCACCGATACTTGCCAATGGTCCAGTTCCCTCTCCACCCCGCCGAGGAGGGGCTCTGCTAGAAGAACCTGAGTTAAGTGATGATGACCGAGCCAACCTAATGTGGAAACGTTACCTGGAGCGAGAGGACAGCAAGATTGTGGACCTGTTTGTGGGCCAGTTGAAAAGTTGTCTCAAGTGCCAGGCCTGTGGGTATCGCTCCACGACCTTCGAGGTTTTTTGTGACCTGTCCCTGCCCATCCCCAAGGTGGGATTCCAGAGGATTCCGGGGTGGACAGGACAGGGGCTCTGTGACCCAAGCCTACCCACCCCCAGAGTGTGGGCGGGAACCCTGTGGGTTTCTGGAGCAGAACTGAAGCCTGGATTGATTGAGAAGAGTTGGAAAAGGAAATTCAGAACATGTTGACCTTTCTTCCCCTTTTCCCCCAGAAAGGATTTGCTGGGGGCAAGGTGTCTCTGCGGGATTGTTTCAACCTTTTCACTAAGGAAGAAGAGCTAGAGTCGGAGAATGCCCCAGTATGTGGAGGTTCACAAGGGATACAGTAAGGGTGGGAGACCTGGGGGGACTCCATGTGGATAAAAGGGATTGCATGATGTCTTCATATGGGGAATAATATTTATGTATCTGGGTTTGTGTTGGAGTCTCAGATCTGTTCTAGTACTCCTAGAGCAAAGGGGAGAAGCCAAGAGGATCCAGCTGTAATGAAGAGCATACTAAATTTGTATGTGGATCGGGGTGTCAGAAAAGCCAATTGAGGTTAGGAGCATATTAACCTAACACTGTTTGCCATTTATTCAGGTGTGTGACCGATGTCGGCAGAAAACTCGAAGTACCAAAAAGTTGACAGTACAAAGATTCCCTCGAATCCTCGTGCTCCATATCCTAATCTTCAGATTCTTACTTCTCTTAGGATACCTCCCATACATTCTCTTTCCTCCATGTTTCCAGAGAATTGAATTTTCCTTAGGAAAAGTCTGCCACCCACTTTTCCACAAGATGCTCCCAGTGTGTCGGGAGTGGGGAGAGGACAGCTTTCAGGATAGAAGAAGTTCCCCTCAGAGGCCCACTGCCTCCCAAATGCTCCTTAACCAGGGCTTAGATCTGAATCGATTTTCTGCCTCCCGAGGCTCCATCAAAAAAAGTTCAGTAGGTGTAGACTTTCCACTGCAGCGACTGAGCCTAGGGGACTTTGCCAGTGACAAAGCCGGTGAGTCTGGTGGGGAAAGTCCTAAGGAGCCAAAGGAGTGGGGGCACAGCTCTGATTATAGAACTTGATCATCTCCAACCCCGCAGGAAGTCCTGTATACCAGCTGTATGCCCTTTGCAACCACTCAGGCAGCGTCCACTATGGCCACTACACAGCCCTGTGCCGGTGCCAGACTGGTTGGCATGTCTACAATGACTCTCGGTGAGAATAGCCTCCTATTTACATCCTGCCCCATTCCCACTCAGCCCTGACACCCTCCCCTTCTATGAAGCTCCAGGAGAGCAGAGTGCCAGGTGAAAGGAGAGGTGGAGGTCTTGCCTGATCATTTCCTGGATGCTCTGAGGTTCGGTCTTGTAGGGAGAAGGGAGTAAACAGGAATGACCACAACCCTTTCCCGATCTCCTTTTTTCCTAGTGTCTCCCCTGTCAGTGAAAACCAGGTGGCATCCAGCGAGGGCTACGTGCTGTTCTACCAACTGATGCAGGAGCCACCCCGGTGCCTGTGACACCTCTAAGCTCTGGCACCTGTGAAGCCCTTTAAACACCCTTAAGCCCCAGGCTCCCCGTTTACCTCAGAGACGTCTATTTTTGTGTCTTTTTAATCGGGGAGGGGGGAGGGGGTGGTTGTAGCTCCATTATTTTTTTTATTAAAAAATACCCTTCCACCTGGAGGCTCCCTTGTCTCCCAGCCCCATGTACAAAGCTCACCAAGCCCCTGCCCATGTACAGCCCCCAGACCCTCTGCAATATCACTTTTTGTGAATAAATTTATTAAGAAAAAA	0.256734	0	0	0	0	0	0	0	0	0	0	0	0
TALONT000311182	ENSG00000078018	MAP2	TALONT000311182	coding	AGTCTGGGGCGGGCGCTCGGGCTGCGCGGGCTCTGGGCAGCAGCAGCAGCAGCAGCAGCATCCTCTCTTCCTTTACTTCCCTTCCGCTTCTTTCTCTTCCTTCTCCTTCTTTTTCCCCCCCCTCCCCTTCTTCCCCTAACCCTTCTACCCCTCTCCTTTTTCTCCGGAGGGCGCTAAGTCCGTGAGCGGTGGCAGTCGCGACCGCGGGTGCATCCAGTTTCTGCGCCCAGATTTTATTGATCTAATCCAAAGTATCTTATAACTTCTGGCTGGAATTAAGATTCTTCAGCTTGTCTCTAACCGAGGAAGCATTGATTGGGAGCTACTCATTCAGAAAATTAAAAGAAAGAAGCCAGAAAATATTATCAACCCTTTGAGAACACGACACAACGAACTTTATATTTTACCACTTCCTTGAATAGTTGCAGGAGAAATAACAAGGCATTGAAGAATGGCAGATGAACGGAAAGATGAAGCAAAGGCACCTCACTGGACCTCAGCACCGCTAACAGAGGCATCTGCACACTCACATCCACCTGAGATTAAGGATCAAGGCGGAGCAGGGGAAGGACTTGTCCGAAGCGCCAATGGATTCCCATACAGGGAGGATGAAGAGGGTGCCTTTGGAGAGCATGGGTCACAGGGCACCTATTCAAATACCAAAGAGAATGGGATCAACGGAGAGCTGACCTCAGCTGACAGAGAAACAGCAGAGGAGGTGTCTGCAAGGATAGTTCAAGTAGTCACTGCTGAGGCTGTAGCAGTCCTGAAAGGTGAACAAGAGAAAGAAGCTCAACATAAAGACCAGACTGCAGCTCTGCCTTTAGCTGAAGAAACAGCTAATCTGCCTCCTTCTCCACCCCCATCACCTGCCTCAGAACAGACTGTCACAGTGGAGGAAGCAGCAGGTGGGGAATCAGCTCTGGCTCCCAGTGTATTTAAACAGGCAAAGGACAAAGTCTCTGACGGAGTAACCAAGAGCCCAGAAAAGCGCTCTTCTCTCCCAAGACCTTCCTCCATTCTCCCTCCTCGGCGAGGTGTGTCAGGAGACAGAGATGAGAATTCCTTCTCTCTCAACAGTTCTATCTCTTCTTCAGCACGGCGGACCACCAGGTCAGAGCCAATTCGCAGAGCAGGGAAGAGTGGTACCTCAACACCCACTACCCCTGGGTCTACTGCCATCACTCCTGGCACCCCACCAAGTTATTCTTCACGCACACCAGGCACTCCTGGAACCCCTAGCTATCCCAGGACCCCTCACACACCAGGAACCCCCAAGTCTGCCATCTTGGTGCCGAGTGAGAAGAAGGTCGCCATCATACGTACTCCTCCAAAATCTCCTGCGACTCCCAAGCAGCTTCGGCTTATTAACCAACCACTGCCAGACCTGAAGAATGTCAAATCCAAAATCGGATCAACAGACAACATCAAATACCAGCCTAAAGGGGGGCAGGTTAGGATTTTAAACAAGAAGATCGATTTTAGCAAAGTTCAGTCCAGATGTGGTTCCAAGGATAACATCAAACATTCGGCTGGGGGCGGAAATGTACAAATTGTTACCAAGAAAATAGACCTAAGCCATGTGACATCCAAATGTGGCTCTCTGAAGAACATCCGCCACAGGCCAGGTGGCGGACGTGTGAAAATTGAGAGTGTAAAACTAGATTTCAAAGAAAAGGCCCAAGCTAAAGTTGGTTCTCTTGATAATGCTCATCATGTACCTGGAGGTGGTAATGTCAAGATTGACAGCCAAAAGTTGAACTTCAGAGAGCATGCTAAAGCCCGTGTGGACCATGGGGCTGAGATCATTACACAGTCCCCAGGCAGATCCAGCGTGGCATCACCCCGACGACTCAGCAATGTCTCCTCGTCTGGAAGCATCAACCTGCTCGAATCTCCTCAGCTTGCCACTTTGGCTGAGGATGTCACTGCTGCACTCGCTAAGCAGGGCTTGTGAATATTTCTCATTTAGCATTGAAATAATAATATTTAGGCATGAGCTCTTGGCAGGAGTGGGCTCTGAGCAGTTGTTATATTCATTCTTTATAAACCATAAAATAAATAATCTCATCCCCAAA	0.668	11.311	12.0016	8.67131	12.9642	12.7056	10.0021	7.83153	4.04058	0	5.13042	6.67962	4.75953
TALONT000311183	ENSG00000143258	USP21	TALONT000311183	coding	GAGACGGTGAAGCCGGTGGCCGGTGGCCGGGCGGGACCAACAAAGATGGCGGCGGCCCCTGCGGCGGGAGCGATCTGGGCAACGGCTGCGGCTAAAGCTGCAGCCGGGCCCACGGGGGGGCTGCACGGGGGTAGTAGGGGGTGGCCCTGAACTGGGGCCTGGCCCTGGCTGGCCTCTCCCGCCGCCTCACTGGGGGACAGGTCCAGCCTGTGGTGTCCACAATGCCCCAGGCCTCTGAGCACCGCCTGGGCCGTACCCGAGAGCCACCTGTTAATATCCAGCCCCGAGTGGGATCCAAGCTACCATTTGCCCCCAGGGCCCGCAGCAAGGAGCGCAGAAACCCAGCCTCTGGGCCAAACCCCATGTTACGACCTCTGCCTCCCCGGCCAGGTCTGCCTGATGAACGGCTCAAGAAACTGGAGCTGGGACGGGGACGGACCTCAGGCCCTCGTCCCAGAGGCCCCCTTCGAGCAGATCATGGGGTTCCCCTGCCTGGCTCACCACCCCCAACAGTGGCTTTGCCTCTCCCATCTCGGACCAACTTAGCCCGTTCCAAGTCTGTGAGCAGTGGGGACTTGCGTCCAATGGGGATTGCCTTGGGAGGGCACCGTGGCACCGGAGAGCTTGGGGCTGCACTGAGCCGCTTGGCCCTCCGGCCTGAGCCACCCACTTTGAGACGTAGCACTTCTCTCCGCCGCCTAGGGGGCTTTCCTGGACCCCCTACCCTGTTCAGCATACGGACAGAGCCCCCTGCTTCCCATGGCTCCTTCCACATGATATCCGCCCGGTCCTCTGAGCCTTTCTACTCTGATGACAAGATGGCTCATCACACACTCCTTCTGGGCTCTGGTCATGTTGGCCTTCGAAACCTGGGAAACACGTGCTTCCTGAATGCTGTGCTGCAGTGTCTGAGCAGCACTCGACCTCTTCGGGACTTCTGTCTGAGAAGGGACTTCCGGCAAGAGGTGCCTGGAGGAGGCCGAGCCCAAGAGCTCACTGAAGGTGGGGCAACAACTCCTGCTCCCTCTGTTCAAGTCCCTTTTTCCCCAACCACTTGCAGGTCCATCTGCCACTGGTGGTGGCCCCCAACCCTTAAATCTGGCAGTTGTATCTACTTTTCCCAGTGCCTACTTTCCTAAAGGTTATTTTCTACCCTCTGAGCCACCTTTTGCTTGCCTCTTCCAGACATTAACCTTTGTTTGCCTTCCCCACTCCCATCCCAACAGCCTTTGCAGATGTGATTGGTGCCCTCTGGCACCCTGACTCCTGCGAAGCTGTGAATCCTACTCGATTCCGAGCTGTCTTCCAGAAATATGTTCCCTCCTTCTCTGGATACAGGTGGGAGAGCTGGAGGCTATGGGATTTCTCTCTGGCCATGTCTGGGGGTAGGGCCAAGCAAGGGCCCTGGCAGCATTGTTCTGAGCCTTGAGATGTTCTTCATCCAGGAAGTGGGGACCAATATCTGGGCAGGGAATAGTGTCTGTGGACTAGGAGAGGAGTCAGTTGCCCATACTCTTTGTCTGGCTGTAGCCAGCAGGATGCCCAAGAGTTCCTGAAGCTCCTCATGGAGCGGCTACACCTTGAAATCAACCGCCGAGGCCGCCGGGCTCCACCGATACTTGCCAATGGTCCAGTTCCCTCTCCACCCCGCCGAGGAGGGGCTCTGCTAGAAGAACCTGAGTTAAGTGATGATGACCGAGCCAACCTAATGTGGAAACGTTACCTGGAGCGAGAGGACAGCAAGATTGTGGGTATGGAATGGGGCAAAGCAATGAGGGAAAATTAGTGTGTGAGGGGGGTACAGGCTTGGGGGGAAAAATCGATACTATCAAGGGGTATGGGAACAAGACTGGATGATGCAAATGTGAAGCTGTGTGAAGAGTTGATTAGGAGTGTTGGTAGTGGGAAAGGAAGGGTCAAGCAAAGGGGCAGGAAGAGATGGAAATCCAAGAAATCATCTCATAACATCCAACAATGACCTTTTCTCCTGTCCCTGTGCTTCTGTCTAGACCTGTTTGTGGGCCAGTTGAAAAGTTGTCTCAAGTGCCAGGCCTGTGGGTATCGCTCCACGACCTTCGAGGTTTTTTGTGACCTGTCCCTGCCCATCCCCAAGGTGGGATTCCAGAGGATTCCGGGGTGGACAGGACAGGGGCTCTGTGACCCAAGCCTACCCACCCCCAGAGTGTGGGCGGGAACCCTGTGGGTTTCTGGAGCAGAACTGAAGCCTGGATTGATTGAGAAGAGTTGGAAAAGGAAATTCAGAACATGTTGACCTTTCTTCCCCTTTTCCCCCAGAAAGGATTTGCTGGGGGCAAGGTGTCTCTGCGGGATTGTTTCAACCTTTTCACTAAGGAAGAAGAGCTAGAGTCGGAGAATGCCCCAGTATGTGGAGGTTCACAAGGGATACAGTAAGGGTGGGAGACCTGGGGGGACTCCATGTGGATAAAAGGGATTGCATGATGTCTTCATATGGGGAATAATATTTATGTATCTGGGTTTGTGTTGGAGTCTCAGATCTGTTCTAGTACTCCTAGAGCAAAGGGGAGAAGCCAAGAGGATCCAGCTGTAATGAAGAGCATACTAAATTTGTATGTGGATCGGGGTGTCAGAAAAGCCAATTGAGGTTAGGAGCATATTAACCTAACACTGTTTGCCATTTATTCAGGTGTGTGACCGATGTCGGCAGAAAACTCGAAGTACCAAAAAGTTGACAGTACAAAGATTCCCTCGAATCCTCGTGCTCCATATCCTAATCTTCAGATTCTTACTTCTCTTAGGATACCTCCCATACATTCTCTTTCCTCCATGTTTCCAGAGAATTGAATTTTCCTTAGGAAAAGTCTGCCACCCACTTTTCCACAAGATGCTCCCAGTGTGTCGGGAGTGGGGAGAGGACAGCTTTCAGGATAGAAGAAGTTCCCCTCAGAGGCCCACTGCCTCCCAAATGCTCCTTAACCAGGGCTTAGATCTGAATCGATTTTCTGCCTCCCGAGGCTCCATCAAAAAAAGTTCAGTAGGTGTAGACTTTCCACTGCAGCGACTGAGCCTAGGGGACTTTGCCAGTGACAAAGCCGGTGAGTCTGGTGGGGAAAGTCCTAAGGAGCCAAAGGAGTGGGGGCACAGCTCTGATTATAGAACTTGATCATCTCCAACCCCGCAGGAAGTCCTGTATACCAGCTGTATGCCCTTTGCAACCACTCAGGCAGCGTCCACTATGGCCACTACACAGCCCTGTGCCGGTGCCAGACTGGTTGGCATGTCTACAATGACTCTCGGTGAGAATAGCCTCCTATTTACATCCTGCCCCATTCCCACTCAGCCCTGACACCCTCCCCTTCTATGAAGCTCCAGGAGAGCAGAGTGCCAGGTGAAAGGAGAGGTGGAGGTCTTGCCTGATCATTTCCTGGATGCTCTGAGGTTCGGTCTTGTAGGGAGAAGGGAGTAAACAGGAATGACCACAACCCTTTCCCGATCTCCTTTTTTCCTAGTGTCTCCCCTGTCAGTGAAAACCAGGTGGCATCCAGCGAGGGCTACGTGCTGTTCTACCAACTGATGCAGGAGCCACCCCGGTGCCTGTGACACCTCTAAGCTCTGGCACCTGTGAAGCCCTTTAAACACCCTTAAGCCCCAGGCTCCCCGTTTACCTCAGAGACGTCTATTTTTGTGTCTTTTTAATCGGGGAGGGGGGAGGGGGTGGTTGTAGCTCCATTATTTTTTTTATTAAAAAATACCCTTCCACCTGGAGGCTCCCTTGTCTCCCAGCCCCATGTACAAAGCTCACCAAGCCCCTGCCCATGTACAGCCCCCAGACCCTCTGCAATATCACTTTTTGTGAATAAATTTATTAAGAAAAAA	0.245968	1.74961	0	1.82835	2.44495	3.23973	2.35335	3.22705	2.7117	3.48634	1.04665	1.42791	1.25875
TALONT000311184	ENSG00000078018	MAP2	TALONT000311184	coding	AGTCTGGGGCGGGCGCTCGGGCTGCGCGGGCTCTGGGCAGCAGCAGCAGCAGCAGCAGCATCCTCTCTTCCTTTACTTCCCTTCCGCTTCTTTCTCTTCCTTCTCCTTCTTTTTCCCCCCCCTCCCCTTCTTCCCCTAACCCTTCTACCCCTCTCCTTTTTCTCCGGAGGGCGCTAAGTCCGTGAGCGGTGGCAGTCGCGACCGCGGGTGCATCCAGTTTCTGCGCCCAGATTTTATTGATCTAATCCAAAGTATCTTATAACTTCTGGCTGGAATTAAGATTCTTCAGCTTGTCTCTAACCGAGGAAGCATTGATTGGGAGCTACTCATTCAGAAAATTAAAAGAAAGAAGCCAGAAAATATTATCAACCCTTTGAGAACACGACACAACGAACTTTATATTTTACCACTTCCTTGAATAGTTGCAGGAGAAATAACAAGGCATTGAAGAATGGCAGATGAACGGAAAGATGAAGCAAAGGCACCTCACTGGACCTCAGCACCGCTAACAGAGGCATCTGCACACTCACATCCACCTGAGATTAAGGATCAAGGCGGAGCAGGGGAAGGACTTGTCCGAAGCGCCAATGGATTCCCATACAGGGAGGATGAAGAGGGTGCCTTTGGAGAGCATGGGTCACAGGGCACCTATTCAAATACCAAAGAGAATGGGATCAACGGAGAGCTGACCTCAGCTGACAGAGAAACAGCAGAGGAGGTGTCTGCAAGGATAGTTCAAGTAGTCACTGCTGAGGCTGTAGCAGTCCTGAAAGGTGAACAAGAGAAAGAAGCTCAACATAAAGACCAGACTGCAGCTCTGCCTTTAGCAGCTGAAGAAACAGCTAATCTGCCTCCTTCTCCACCCCCATCACCTGCCTCAGAACAGACTGTCACAGTGGAGGAAGAAGAAGAAACGCTAGAGAGTCGGATGGCTGAGGAAGAGAAACCTGCTGCTCTTCCTGAGAAAGAGTGTGGGGCTGCTAAGTCCTCAGACCAACCCAAGGGCCTCAGTAAGGGCCAAATGGAGTCTAGTGCGGAGGCCCAAATAGTTCCCGAAGAGAGTGCCCCAGCAGGGGCCCCACATGAGAAAAGTGTAAAAGAGGTCAAGGAGGTGTCTCCAGAAGTAAAAACCCCTTCCTCTGCTGGGGAAGCAGCAGGTGGGGAATCAGCTCTGGCTCCCAGTGTATTTAAACAGGCAAAGGACAAAGTCTCTGACGGAGTAACCAAGAGCCCAGAAAAGCGCTCTTCTCTCCCAAGACCTTCCTCCATTCTCCCTCCTCGGCGAGGTGTGTCAGGAGACAGAGATGAGAATTCCTTCTCTCTCAACAGTTCTATCTCTTCTTCAGCACGGCGGACCACCAGGTCAGAGCCAATTCGCAGAGCAGGGAAGAGTGGTACCTCAACACCCACTACCCCTGGGTCTACTGCCATCACTCCTGGCACCCCACCAAGTTATTCTTCACGCACACCAGGCACTCCTGGAACCCCTAGCTATCCCAGGACCCCTCACACACCAGGAACCCCCAAGTCTGCCATCTTGGTGCCGAGTGAGAAGAAGGTCGCCATCATACGTACTCCTCCAAAATCTCCTGCGACTCCCAAGCAGCTTCGGCTTATTAACCAACCACTGCCAGACCTGAAGAATGTCAAATCCAAAATCGGATCAACAGACAACATCAAATACCAGCCTAAAGGGGGGCAGGTACAAATTGTTACCAAGAAAATAGACCTAAGCCATGTGACATCCAAATGTGGCTCTCTGAAGAACATCCGCCACAGGCCAGGTGGCGGACGTGTGAAAATTGAGAGTGTAAAACTAGATTTCAAAGAAAAGGCCCAAGCTAAAGTTGGTTCTCTTGATAATGCTCATCATGTACCTGGAGGTGGTAATGTCAAGATTGACAGCCAAAAGTTGAACTTCAGAGAGCATGCTAAAGCCCGTGTGGACCATGGGGCTGAGATCATTACACAGTCCCCAGGCAGATCCAGCGTGGCATCACCCCGACGACTCAGCAATGTCTCCTCGTCTGGAAGCATCAACCTGCTCGAATCTCCTCAGCTTGCCACTTTGGCTGAGGATGTCACTGCTGCACTCGCTAAGCAGGGCTTGTGAATATTTCTCATTTAGCATTGAAATAATAATATTTAGGCATGAGCTCTTGGCAGGAGTGGGCTCTGAGCAGTTGTTATATTCATTCTTTATAAACCATAAAATAAATAATCTCATCCCCAAACTGTAGTAATTGTTACAATTTTCTATTTAAAAAATGAATAGTACATGCAGAAATTGACCTGATTTCCATTTGCAACAGGAAGACACTGGCTTTACATGGGTTCAATTGGACAATTATTTTTGCTCTGCTCTGTTTTGCATGGAGTATTATTATTTTAAAAATTGCATTTTTACCTTTCATGTGCCTGAAGGCTATCCACTACATTCTGAAGGCCTTGTTAAAATCCAAGCTGCTCATTTCACTATTCTGTTTCTGAGTGAGAAGATAAAAACTGCCCATTGTAACTTATTTCAGGTTAAATTAAACCAAGGAGTCTGATTGCAGGAAGGGAAGAGCATGTAAGAAATAAGTTTTTTTAAAGTGTTATTTTGTATAAATGGGAAGAAAGATTCAATTAAGTTATTAACATTTGGGACCTGGATAATTATATCAGAGTATGTCAGTCCAATAAATTATTTAACTAATTAAAAAATAGTTGCAAAGCATTTGAGCTGTGGTTGAGGAAGTGGTGTAAAAGTGCATCCATTAGGAATGATGCACTTTCATTAGGATGGACTCGTGTCTGATTAGAATGTCAGTTGATCAGCTAGATTTGTGTCCACACTACCAGTTTCACACCCCCTTTCCATCTGTTTGATACAGTATTATAGATATAAATATATATATATTTCTCTGTGGCCATTTGTGATACTTCCTCATATACTTGAATATTATACTTCTTTATTCACAGTATCTGTGTCTCCTGCACCCTTTGGTGTTGCAATTTTAGATATGTGAAAGTAGATGTTAGCAGGGTTCTCTCCCTATTTAAAAAAAATACATTAAAAAAGACAAAAAATTTTAGCATGAAGTTGCTTTCTGTAACAACTCAAAGCCGTAACCCTGTTTTAGTGCCAGATACAAGTCTCTCCCGTGATGCTAGACAAAAAATTATTTTTCTTTGCTTTCACCAACATGGAGTTTGTGGGGGTGGGTCCAGTTATACATGAAAGGGTTTACAGATTGTTGGTTTAAGATTATGGATTTATCTCATTTTTAATCACAGGATAGTTTGGGGTTTATTCCTATTATTATTCATGAAACCGACTTAAGATTTTTTCTTTATTTTTCTTTTTTTTTCCATTTGCTAAAGTTGAAAGTTGAAACTAACTATAATAGTTTGAAACATGTTTTCTCATTTTTCCAAATAGTATCTGTTTATTAAATTCTCTAATAGAAGATGTTTGTCTTTCTTACCCAAAGTAAAGATCCCCTGATCAGAAAGAAAAAATACAATACTTTGGGAAGCTATAGCTATAAAACACTTGAGACACAGATATCTAAATCAGTTTTTTTCCAAGACTCCAACATTGCACTCTGTAAAGTAACACACTGTGATCTAGTATTATTTATCAGTAGATAATACTGTTCTGACTGTATATACAGTCTAGAACTCACAAATCAATTAGTTCCTCTCACAAATCATTCATCTTAGACTTACAAATAAGGAATGAAATAGTCAATGGCCTGATTAAGGCAAAGAGCTACCAGGCTAGATGGACACTTTTTAAAAATTTTATCTGTTCTTTTTCTTGCTCAGGGCTGGTAGGTTGGATCTGAACCATTAAAATCAAATGGTCCACTAGGCGTATGATCTCTTTGAGCCAAATCAGTTCCTGAATATAAAGGAGGAAATGATGAGGATGTACTGAGGCAACGGGGAAGTATAGAAACATCCAAGACAAAAGCCAAGGGATGCAAAGGCAGAGACACAGGTGCTTTTTGGTGACCCAGTGGATATGGCAACCAGTGTAACTGCCATACAAGAAACCCTAGGAGCAAACCCACACCACTCATTCTCAGCTAAGAGATTTTACACAGGCAAACGTGTCTTAAACCATCTATAAATCAGTTATTTTATATGACAGTCAAAACCTTAGAAACCTTAGGATCATTATATCTATTTTCTGCCTATTAATTGCTGTGAGGTTTGATTTGACCAATCTGGGCAATTTATTCATCAGCTTCCCTTGAAGTGCACCAGAAAATAGAAGAAAGGTGTGTGGAGACTTAGGGTATTTTATTACATGTTTTCATAGTCTTAAATAGTGATTAAATTTCTCTAGAAAGAAGTTAACAGCTCATTAGAAAAGTTTTAACCTGTGAAATAAGTATTTTTCTCAACATTCTTTAAAGTTTTTATATAAGTTAACACTAGGTAAACATTCTGCATACTAGAAGTCAGTTTATTACAAATACATGTCAAAAATAAAGATTATACAAGGCACCAAACTACTAGATTTGGCATTAAAACAAATGTTTATTTCTAATCACAACAAAATTATAATGAATAAATGTTCTTGCTTTGTATGGAAATACAATTCTTTATTAAAGTTAACAGAAAGGAACTGATCGTTTGTACCAGTAAAAGAGAGAAACACACAGGTTAAATATCTTCTTGTGGGGTTAAGGGGTAGAACCTATCTTGCCTTCACTCTCAAGATAACGACTCAAATTAAGCTTTTTGAGCACCACTCTTGTGGGGACACACATACGCTGATCTAGGAATGAAATCTTCGTGGTCTCAATTCTAGATCTACTATGCCAGTTTCTCTCTGGCTTTAGCCTTTGAGAACCTGTATAAGAATACGTAAGTAATCCAGAGCTGTGAAGAGTTTAAAGGCCAACTTCTCCAGTGAACTCAACCTCTGGGTCACTTGCAACCAGAAATTGGATACCTCATAATGATGCAGGAAAGACCCGAGTTCATGATGAGTTTCAAAGGCCACGTTCATTTAGGAACCAACTCTCTCTGGATTTACCTGCTGAGTTCCAGCAGCGTGATGGGCTGACATCCCACCTACAAGTATGACACCTGTGTAACACCAGCTAGGTACGGCTGGAGAAGGCTGAAGAGAGAATGCCATTAAATGGAAGAATGTACTGATTGTAGTGACCTTCTCCACACACACACACACACACACACACACACACACCTACAGTAATACAGCAAGCGTGGAATAATCAGCCAATATATAACATTCCATCAGTATTTTATTAAGGAAATAACCTGAATGTGGTTGATTTTGACATAGCTGCAATTACAGTTTTCTTCTATTTTTCAAGCCACAATAAGGAAAATAAACTACTCATGGTCTAAATACTAGAGATAAAGTAGATTCATGGCTTGGTAAGGAAATTTTAAGCATTCCTTCAAAGATTGACGTGCTAAAATAAGCATTGATGTTTTGAGTTTTTTTACACCTAGGATTTTTAGCTTGGGTGTGTAGGTGAAGGCCAAGACTCTCTGCAGGAAAAAGCTTATTTTCAAACTCAGAAAATAAAATGTCAATCATAAAAATCTACTTCAACTTTAGCAAAAAGAAAAAAAAATCAACAAAAAGTATACTCTGTATGCTGGGATTCCGAGGTTCCAACACACTGTTACAAATCTGTGGGGGGTTTCTTTCTTCTGATAATTCTAGAGCCTGTTACCATAGAAAGGCATTTCTTCAATGGCTGGTTGTAGTTAGTTCATGTTTTTCAATCAAATTTGCAAATGTATTTGTTGCTGTATAGTGATTGTTTTGCAAAATAAAATTGCTTGTCACCTAA	0.34178	0	0	0	0	0	0	0	0	0	0	0	0
TALONT000311185	ENSG00000078018	MAP2	TALONT000311185	coding	AGTCTGGGGCGGGCGCTCGGGCTGCGCGGGCTCTGGGCAGCAGCAGCAGCAGCAGCAGCATCCTCTCTTCCTTTACTTCCCTTCCGCTTCTTTCTCTTCCTTCTCCTTCTTTTTCCCCCCCCTCCCCTTCTTCCCCTAACCCTTCTACCCCTCTCCTTTTTCTCCGGAGGGCGCTAAGTCCGTGAGCGGTGGCAGTCGCGACCGCGGGTGCATCCAGTTTCTGCGCCCAGATTTTATTGATCTAATCCAAAGTATCTTATAACTTCTGGCTGGAATTAAGATTCTTCAGCTTGTCTCTAACCGAGGAAGCATTGATTGGGAGCTACTCATTCAGAAAATTAAAAGAAAGAAGCCAGAAAATATTATCAACCCTTTGAGAACACGACACAACGAACTTTATATTTTACCACTTCCTTGAATAGGAGAAATAACAAGGCATTGAAGAATGGCAGATGAACGGAAAGATGAAGCAAAGGCACCTCACTGGACCTCAGCACCGCTAACAGAGGCATCTGCACACTCACATCCACCTGAGATTAAGGATCAAGGCGGAGCAGGGGAAGGACTTGTCCGAAGCGCCAATGGATTCCCATACAGGGAGGATGAAGAGGGTGCCTTTGGAGAGCATGGGTCACAGGGCACCTATTCAAATACCAAAGAGAATGGGATCAACGGAGAGCTGACCTCAGCTGACAGAGAAACAGCAGAGGAGGTGTCTGCAAGGATAGTTCAAGTAGTCACTGCTGAGGCTGTAGCAGTCCTGAAAGGTGAACAAGAGAAAGAAGCTCAACATAAAGACCAGACTGCAGCTCTGCCTTTAGCAGCTGAAGAAACAGCTAATCTGCCTCCTTCTCCACCCCCATCACCTGCCTCAGAACAGACTGTCACAGTGGAGGAAGATTTACTTACAGCCTCGAAGATGGAGTTCCACGATCAACAGGAATTGACTCCCTCTACAGCTGAGCCTTCAGACCAGAAGGAAAAGGAGTCAGAGAAGCAAAGTAAGCCTGGTGAAGACCTTAAACATGCTGCCTTAGTTTCTCAGCCAGAGACAACTAAAACTTACCCTGATAAAAAGGACATGCAAGGCACGGAAGAAGAAAAAGCACCCCTAGCTTTGTTTGGGCACACTCTTGTTGCCAGCCTGGAAGACATGAAACAGAAGACAGAACCAAGCCTTGTAGTACCTGGCATTGACCTCCCTAAAGAGCCTCCAACTCCAAAAGAACAAAAGGACTGGTTCATCGAAATGCCAACGGAAGCAAAAAAGGATGAGTGGGGTTTAGTTGCCCCCATATCTCCTGGCCCTCTGACTCCCATGAGGGAAAAAGATGTATTTGATGATATCCCAAAATGGGAAGGGAAACAGTTTGATTCTCCCATGCCAAGTCCCTTTCAAGGGGGAAGCTTCACTCTTCCTTTAGATGTCATGAAGAATGAAATAGTTACAGAAACATCGCCCTTTGCCCCTGCCTTTTTACAGCCAGATGACAAAAAATCTCTGCAACAAACCAGTGGCCCAGCTACTGCCAAAGATAGTTTTAAAATTGAAGAGCCCCATGAGGCTAAACCTGACAAAATGGCAGAAGCACCACCCTCAGAGGCAATGACCTTACCCAAAGATGCTCACATTCCAGTTGTAGAAGAACATGTTATGGGGAAAGTTTTAGAGGAAGAAAAGGAGGCCATAAATCAAGAGACTGTGCAGCAAAGGGATACTTTCACCCCCAGTGGACAGGAACCTATACTTACTGAAAAGGAAACTGAGCTGAAGCTTGAAGAAAAAACCACCATTTCTGACAAAGAAGCTGTGCCAAAAGAGAGTAAACCCCCAAAACCTGCAGATGAAGAAATAGGCATAATTCAGACCTCCACAGAGCACACTTTCTCAGAACAGAAAGACCAAGAGCCTACCACAGATATGTTGAAACAGGACTCGTTCCCTGTAAGTTTGGAGCAAGCAGTTACAGATTCAGCCATGACCTCTAAAACACTGGAGAAAGCCATGACCGAACCATCTGCATTAATTGAAAAGAGCTCAATTCAGGAACTTTTTGAAATGAGAGTTGATGACAAAGATAAGATTGAAGGAGTTGGAGCTGCAACATCAGCTGAGCTTGATATGCCATTTTATGAAGATAAATCAGGAATGTCCAAGTACTTTGAAACATCTGCCTTGAAAGAAGAAGCAACAAAAAGCATTGAGCCAGGCAGTGATTACTATGAACTGAGTGACACTAGAGAAAGTGTCCATGAGTCTATTGATACCATGTCTCCCATGCATAAAAATGGTGACAAGGAGTTTCAAACAGGAAAAGAATCCCAGCCCAGTCCTCCAGCACAAGAAGCAGGGTACAGCACTCTCGCACAGAGTTATCCATCAGATTTACCTGAAGAACCCAGTTCTCCTCAAGAAAGAATGTTCACTATTGATCCAAAAGTGTATGGAGAGAAAAGGGACCTCCACAGTAAGAATAAGGATGATTTGACCCTTAGCAGGAGTTTAGGACTTGGTGGTAGGTCTGCAATAGAACAAAGAAGCATGTCAATCAATTTGCCGATGTCTTGCCTAGATTCCATAGCCCTTGGATTTAACTTTGGTCGGGGACATGATCTTTCTCCTCTGGCTTCCGATATTCTAACCAACACTAGTGGAAGTATGGATGAAGGGGATGATTACCTTCCAGCCACCACACCTGCACTGGAGAAAGCCCCTTGCTTCCCTGTAGAAAGCAAAGAGGAAGAACAGATAGAGAAAGTAAAAGCTACTGGAGAAGAAAGTACTCAAGCGGAGATATCATGTGAGTCTCCTTTCCTAGCCAAAGATTTTTACAAAAATGGTACTGTCATGGCACCTGACCTTCCTGAAATGCTAGATCTGGCAGGCACAAGGTCAAGATTGGCTTCTGTGAGTGCAGATGCTGAGGTTGCCAGGAGGAAATCAGTCCCATCAGAGACTGTGGTTGAGGATAGTCGTACTGGCTTGCCCCCGGTAACTGATGAAAACCATGTCATTGTAAAAACGGACAGTCAGCTCGAAGACCTGGGCTACTGTGTGTTCAATAAGTACACAGTCCCATTGCCATCACCTGTTCAAGACAGTGAGAATTTATCAGGGGAGAGTGGTACCTTTTACGAAGGCACTGATGATAAAGTTCGAAGAGATTTGGCCACAGACCTTTCACTGATTGAAGTGAAACTGGCAGCAGCCGGAAGAGTCAAAGATGAGTTCAGTGTTGACAAAGAAGCATCCGCGCATATCTCTGGTGACAAATCAGGACTGAGTAAGGAGTTTGACCAAGAGAAGAAAGCTAATGATAGGTTGGATACTGTACTAGAAAAGAGTGAAGAACATGCTGATTCAAAAGAACATGCCAAGAAAACTGAAGAGGCTGGTGATGAAATAGAAACATTCGGATTAGGAGTAACCTATGAGCAAGCTTTGGCCAAAGATTTGTCAATACCAACAGATGCATCCTCTGAGAAAGCAGAGAAGGGTCTTAGTTCAGTGCCAGAGATAGCTGAGGTAGAACCATCCAAAAAGGTGGAACAAGGTCTGGATTTTGCTGTCCAGGGTCAACTAGATGTTAAAATTAGTGACTTTGGACAGATGGCTTCAGGGCTAAACATAGATGATAGAAGGGCAACAGAGCTAAAACTTGAGGCTACACAGGACATGACCCCCTCATCCAAAGCACCGCAGGAGGCAGATGCATTTATGGGTGTTGAGTCTGGCCACATGAAAGAAGGCACTAAAGTTAGTGAGACAGAAGTCAAAGAGAAGGTGGCCAAGCCTGACTTGGTGCACCAGGAGGCTGTAGACAAGGAGGAGTCCTATGAATCTAGTGGTGAGCATGAAAGTCTCACCATGGAGTCCTTGAAAGCTGATGAGGGCAAGAAGGAAACATCTCCAGAATCATCTCTAATTCAAGATGAGATTGCCGTCAAATTGTCAGTGGAAATACCTTGCCCACCTGCTGTTTCAGAGGCTGATTTAGCCACAGATGAGAGAGCTGATGTCCAGATGGAATTTATTCAGGGGCCAAAAGAAGAAAGCAAAGAGACCCCAGATATATCCATCACGCCTTCTGATGTTGCAGAGCCATTGCATGAAACGATCGTATCTGAACCAGCAGAGATTCAGAGTGAGGAAGAAGAGATAGAAGCCCAGGGAGAATATGATAAACTGCTCTTCCGCTCAGACACCCTTCAGATAACTGACCTGGGTGTCTCAGGTGCCAGGGAGGAATTTGTGGAGACCTGCCCAAGTGAACACAAAGGAGTGATTGAGTCTGTTGTGACCATCGAGGATGATTTCATCACTGTAGTGCAAACCACAACTGATGAAGGGGAGTCAGGGTCCCACAGCGTGCGTTTTGCAGCCCTAGAGCAGCCTGAGGTGGAAAGGAGACCATCTCCTCATGATGAAGAAGAGTTTGAAGTAGAAGAGGCAGCTGAAGCCCAGGCAGAACCCAAAGATGGTTCCCCAGAGGCTCCAGCTTCCCCTGAGAGAGAAGAGGTTGCACTTTCTGAATATAAGACAGAAACCTATGACGATTACAAAGATGAGACCACCATTGACGACTCCATCATGGACGCTGACAGCCTCTGGGTGGACACTCAAGATGATGATAGGAGCATCATGACAGAACAGTTAGAAACTATTCCTAAAGAGGAGAAAGCTGAAAAGGAAGCTCGGAGATCATCTCTTGAGAAACATAGAAAAGAAAAGCCTTTTAAAACCGGGAGAGGCAGAATTTCCACTCCTGAAAGAAAAGTAGCTAAAAAGGAACCTAGCACAGTCTCCAGAGATGAAGTGAGAAGGAAAAAAGTTTATAAGAAGGCTGAACTTGCTAAAAAAACAGAAGTTCAGGCCCACTCTCCCTCCAGGAAATTCATTTTAAAACCTGCTATCAAATATACTAGACCAACTCATCTCTCCTGTGTTAAGCGGAAAACCACAGCAGCAGGTGGGGAATCAGCTCTGGCTCCCAGTGTATTTAAACAGGCAAAGGACAAAGTCTCTGACGGAGTAACCAAGAGCCCAGAAAAGCGCTCTTCTCTCCCAAGACCTTCCTCCATTCTCCCTCCTCGGCGAGGTGTGTCAGGAGACAGAGATGAGAATTCCTTCTCTCTCAACAGTTCTATCTCTTCTTCAGCACGGCGGACCACCAGGTCAGAGCCAATTCGCAGAGCAGGGAAGAGTGGTACCTCAACACCCACTACCCCTGGGTCTACTGCCATCACTCCTGGCACCCCACCAAGTTATTCTTCACGCACACCAGGCACTCCTGGAACCCCTAGCTATCCCAGGACCCCTCACACACCAGGAACCCCCAAGTCTGCCATCTTGGTGCCGAGTGAGAAGAAGGTCGCCATCATACGTACTCCTCCAAAATCTCCTGCGACTCCCAAGCAGCTTCGGCTTATTAACCAACCACTGCCAGACCTGAAGAATGTCAAATCCAAAATCGGATCAACAGACAACATCAAATACCAGCCTAAAGGGGGGCAGGTACAAATTGTTACCAAGAAAATAGACCTAAGCCATGTGACATCCAAATGTGGCTCTCTGAAGAACATCCGCCACAGGCCAGGTGGCGGACGTGTGAAAATTGAGAGTGTAAAACTAGATTTCAAAGAAAAGGCCCAAGCTAAAGTTGGTTCTCTTGATAATGCTCATCATGTACCTGGAGGTGGTAATGTCAAGATTGACAGCCAAAAGTTGAACTTCAGAGAGCATGCTAAAGCCCGTGTGGACCATGGGGCTGAGATCATTACACAGTCCCCAGGCAGATCCAGCGTGGCATCACCCCGACGACTCAGCAATGTCTCCTCGTCTGGAAGCATCAACCTGCTCGAATCTCCTCAGCTTGCCACTTTGGCTGAGGATGTCACTGCTGCACTCGCTAAGCAGGGCTTGTGAATATTTCTCATTTAGCATTGAAATAATAATATTTAGGCATGAGCTCTTGGCAGGAGTGGGCTCTGAGCAGTTGTTATATTCATTCTTTATAAACCATAAAATAAATAATCTCATCCCCAAACTGTAGTAATTGTTACAATTTTCTATTTAAAAAATGAATAGTACATGCAGAAATTGACCTGATTTCCATTTGCAACAGGAAGACACTGGCTTTACATGGGTTCAATTGGACAATTATTTTTGCTCTGCTCTGTTTTGCATGGAGTATTATTATTTTAAAAATTGCATTTTTACCTTTCATGTGCCTGAAGGCTATCCACTACATTCTGAAGGCCTTGTTAAAATCCAAGCTGCTCATTTCACTATTCTGTTTCTGAGTGAGAAGATAAAAACTGCCCATTGTAACTTATTTCAGGTTAAATTAAACCAAGGAGTCTGATTGCAGGAAGGGAAGAGCATGTAAGAAATAAGTTTTTTTAAAGTGTTATTTTGTATAAATGGGAAGAAAGATTCAATTAAGTTATTAACATTTGGGACCTGGATAATTATATCAGAGTATGTCAGTCCAATAAATTATTTAACTAATTAAAAAATAGTTGCAAAGCATTTGAGCTGTGGTTGAGGAAGTGGTGTAAAAGTGCATCCATTAGGAATGATGCACTTTCATTAGGATGGACTCGTGTCTGATTAGAATGTCAGTTGATCAGCTAGATTTGTGTCCACACTACCAGTTTCACACCCCCTTTCCATCTGTTTGATACAGTATTATAGATATAAATATATATATATTTCTCTGTGGCCATTTGTGATACTTCCTCATATACTTGAATATTATACTTCTTTATTCACAGTATCTGTGTCTCCTGCACCCTTTGGTGTTGCAATTTTAGATATGTGAAAGTAGATGTTAGCAGGGTTCTCTCCCTATTTAAAAAAAATACATTAAAAAAGACAAAAAATTTTAGCATGAAGTTGCTTTCTGTAACAACTCAAAGCCGTAACCCTGTTTTAGTGCCAGATACAAGTCTCTCCCGTGATGCTAGACAAAAAATTATTTTTCTTTGCTTTCACCAACATGGAGTTTGTGGGGGTGGGTCCAGTTATACATGAAAGGGTTTACAGATTGTTGGTTTAAGATTATGGATTTATCTCATTTTTAATCACAGGATAGTTTGGGGTTTATTCCTATTATTATTCATGAAACCGACTTAAGATTTTTTCTTTATTTTTCTTTTTTTTTCCATTTGCTAAAGTTGAAAGTTGAAACTAACTATAATAGTTTGAAACATGTTTTCTCATTTTTCCAAATAGTATCTGTTTATTAAATTCTCTAATAGAAGATGTTTGTCTTTCTTACCCAAAGTAAAGATCCCCTGATCAGAAAGAAAAAATACAATACTTTGGGAAGCTATAGCTATAAAACACTTGAGACACAGATATCTAAATCAGTTTTTTTCCAAGACTCCAACATTGCACTCTGTAAAGTAACACACTGTGATCTAGTATTATTTATCAGTAGATAATACTGTTCTGACTGTATATACAGTCTAGAACTCACAAATCAATTAGTTCCTCTCACAAATCATTCATCTTAGACTTACAAATAAGGAATGAAATAGTCAATGGCCTGATTAAGGCAAAGAGCTACCAGGCTAGATGGACACTTTTTAAAAATTTTATCTGTTCTTTTTCTTGCTCAGGGCTGGTAGGTTGGATCTGAACCATTAAAATCAAATGGTCCACTAGGCGTATGATCTCTTTGAGCCAAATCAGTTCCTGAATATAAAGGAGGAAATGATGAGGATGTACTGAGGCAACGGGGAAGTATAGAAACATCCAAGACAAAAGCCAAGGGATGCAAAGGCAGAGACACAGGTGCTTTTTGGTGACCCAGTGGATATGGCAACCAGTGTAACTGCCATACAAGAAACCCTAGGAGCAAACCCACACCACTCATTCTCAGCTAAGAGATTTTACACAGGCAAACGTGTCTTAAACCATCTATAAATCAGTTATTTTATATGACAGTCAAAACCTTAGAAACCTTAGGATCATTATATCTATTTTCTGCCTATTAATTGCTGTGAGGTTTGATTTGACCAATCTGGGCAATTTATTCATCAGCTTCCCTTGAAGTGCACCAGAAAATAGAAGAAAGGTGTGTGGAGACTTAGGGTATTTTATTACATGTTTTCATAGTCTTAAATAGTGATTAAATTTCTCTAGAAAGAAGTTAACAGCTCATTAGAAAAGTTTTAACCTGTGAAATAAGTATTTTTCTCAACATTCTTTAAAGTTTTTATATAAGTTAACACTAGGTAAACATTCTGCATACTAGAAGTCAGTTTATTACAAATACATGTCAAAAATAAAGATTATACAAGGCACCAAACTACTAGATTTGGCATTAAAACAAATGTTTATTTCTAATCACAACAAAATTATAATGAATAAATGTTCTTGCTTTGTATGGAAATACAATTCTTTATTAAAGTTAACAGAAAGGAACTGATCGTTTGTACCAGTAAAAGAGAGAAACACACAGGTTAAATATCTTCTTGTGGGGTTAAGGGGTAGAACCTATCTTGCCTTCACTCTCAAGATAACGACTCAAATTAAGCTTTTTGAGCACCACTCTTGTGGGGACACACATACGCTGATCTAGGAATGAAATCTTCGTGGTCTCAATTCTAGATCTACTATGCCAGTTTCTCTCTGGCTTTAGCCTTTGAGAACCTGTATAAGAATACGTAAGTAATCCAGAGCTGTGAAGAGTTTAAAGGCCAACTTCTCCAGTGAACTCAACCTCTGGGTCACTTGCAACCAGAAATTGGATACCTCATAATGATGCAGGAAAGACCCGAGTTCATGATGAGTTTCAAAGGCCACGTTCATTTAGGAACCAACTCTCTCTGGATTTACCTGCTGAGTTCCAGCAGCGTGATGGGCTGACATCCCACCTACAAGTATGACACCTGTGTAACACCAGCTAGGTACGGCTGGAGAAGGCTGAAGAGAGAATGCCATTAAATGGAAGAATGTACTGATTGTAGTGACCTTCTCCACACACACACACACACACACACACACACACACCTACAGTAATACAGCAAGCGTGGAATAATCAGCCAATATATAACATTCCATCAGTATTTTATTAAGGAAATAACCTGAATGTGGTTGATTTTGACATAGCTGCAATTACAGTTTTCTTCTATTTTTCAAGCCACAATAAGGAAAATAAACTACTCATGGTCTAAATACTAGAGATAAAGTAGATTCATGGCTTGGTAAGGAAATTTTAAGCATTCCTTCAAAGATTGACGTGCTAAAATAAGCATTGATGTTTTGAGTTTTTTTACACCTAGGATTTTTAGCTTGGGTGTGTAGGTGAAGGCCAAGACTCTCTGCAGGAAAAAGCTTATTTTCAAACTCAGAAAATAAAATGTCAATCATAAAAATCTACTTCAACTTTAGCAAAAAGAAAAAAAAATCAACAAAAAGTATACTCTGTATGCTGGGATTCCGAGGTTCCAACACACTGTTACAAATCTGTGGGGGGTTTCTTTCTTCTGATAATTCTAGAGCCTGTTACCATAGAAAGGCATTTCTTCAATGGCTGGTTGTAGTTAGTTCATGTTTTTCAATCAAATTTGCAAATGTATTTGTTGCTGTATAGTGATTGTTTTGCAAAATAAAATTGCTTGTCACCTAA	0.523359	0	0	0	0	0	0	0	0	0	0.91183	0	0.900541
TALONT000311186	ENSG00000143258	USP21	TALONT000311186	coding	GAGACGGTGAAGCCGGTGGCCGGTGGCCGGGCGGGACCAACAAAGATGGCGGCGGCCCCTGCGGCGGGAGCGATCTGGGCAACGGCTGCGGCTAAAGCTGCAGCCGGGCCCACGGGGGGGCTGCACGGGGGTAGTAGGGGGTGGCCCTGAACTGGGGCCTGGCCCTGGCTGGCCTCTCCCGCCGCCTCACTGGGGGACAGGTCCAGCCTGTGGTGTCCACAATGCCCCAGGCCTCTGAGCACCGCCTGGGCCGTACCCGAGAGCCACCTGTTAATATCCAGCCCCGAGTGGGATCCAAGCTACCATTTGCCCCCAGGGCCCGCAGCAAGGAGCGCAGAAACCCAGCCTCTGGGCCAAACCCCATGTTACGACCTCTGCCTCCCCGGCCAGGTCTGCCTGATGAACGGCTCAAGAAACTGGAGCTGGGACGGGGACGGACCTCAGGCCCTCGTCCCAGAGGCCCCCTTCGAGCAGATCATGGGGTTCCCCTGCCTGGCTCACCACCCCCAACAGTGGCTTTGCCTCTCCCATCTCGGACCAACTTAGCCCGTTCCAAGTCTGTGAGCAGTGGGGACTTGCGTCCAATGGGGATTGCCTTGGGAGGGCACCGTGGCACCGGAGAGCTTGGGGCTGCACTGAGCCGCTTGGCCCTCCGGCCTGAGCCACCCACTTTGAGACGTAGCACTTCTCTCCGCCGCCTAGGGGGCTTTCCTGGACCCCCTACCCTGTTCAGCATACGGACAGAGCCCCCTGCTTCCCATGGCTCCTTCCACATGATATCCGCCCGGTCCTCTGAGCCTTTCTACTCTGATGACAAGATGGCTCATCACACACTCCTTCTGGGCTCTGGTCATGTTGGCCTTCGAAACCTGGGAAACACGTGCTTCCTGAATGCTGTGCTGCAGTGTCTGAGCAGCACTCGACCTCTTCGGGACTTCTGTCTGAGAAGGGACTTCCGGCAAGAGGTGCCTGGAGGAGGCCGAGCCCAAGAGCTCACTGAAGCCTTTGCAGATGTGATTGGTGCCCTCTGGCACCCTGACTCCTGCGAAGCTGTGAATCCTACTCGATTCCGAGCTGTCTTCCAGAAATATGTTCCCTCCTTCTCTGGATACAGCCAGCAGGATGCCCAAGAGTTCCTGAAGCTCCTCATGGAGCGGCTACACCTTGAAATCAACCGCCGAGGCCGCCGGGCTCCACCGATACTTGCCAATGGTCCAGTTCCCTCTCCACCCCGCCGAGGAGGGGCTCTGCTAGAAGAACCTGAGTTAAGTGATGATGACCGAGCCAACCTAATGTGGAAACGTTACCTGGAGCGAGAGGACAGCAAGATTGTGGACCTGTTTGTGGGCCAGTTGAAAAGTTGTCTCAAGTGCCAGGCCTAAAGGATTTGCTGGGGGCAAGGTGTCTCTGCGGGATTGTTTCAACCTTTTCACTAAGGAAGAAGAGCTAGAGTCGGAGAATGCCCCAGTGTGTGACCGATGTCGGCAGAAAACTCGAAGTACCAAAAAGTTGACAGTACAAAGATTCCCTCGAATCCTCGTGCTCCATCTGAATCGATTTTCTGCCTCCCGAGGCTCCATCAAAAAAAGTTCAGTAGGTGTAGACTTTCCACTGCAGCGACTGAGCCTAGGGGACTTTGCCAGTGACAAAGCCGGAAGTCCTGTATACCAGCTGTATGCCCTTTGCAACCACTCAGGCAGCGTCCACTATGGCCACTACACAGCCCTGTGCCGGTGCCAGACTGGTTGGCATGTCTACAATGACTCTCGTGTCTCCCCTGTCAGTGAAAACCAGGTGGCATCCAGCGAGGGCTACGTGCTGTTCTACCAACTGATGCAGGAGCCACCCCGGTGCCTGTGACACCTCTAAGCTCTGGCACCTGTGAAGCCCTTTAAACACCCTTAAGCCCCAGGCTCCCCGTTTACCTCAGAGACGTCTATTTTTGTGTCTTTTTAATCGGGGAGGGGGGAGGGGGTGGTTGTAGCTCCATTATTTTTTTTATTAAAAAATACCCTTCCACCTGGAGGCTCCCTTGTCTCCCAGCCCCATGTACAAAGCTCACCAAGCCCCTGCCCATGTACAGCCCCCAGACCCTCTGCAATATCACTTTTTGTGAATAAATTTATTAAGAAAAAA	0.543662	0	0	0	0	0	0	0	0	1.13936	0	0	0
TALONT000311187	ENSG00000281091	TALONG000025397	TALONT000311187	non_coding	GTCATAACGGCGACCGTGAAGACTTTTAAAATAGAGACCAACGTGGCCGGGCAGGAAGAGCAGGGTCCCGCCTTCAGGTGTTTGGGACTCAGCTGAGGGTGTGGGTGCCCCGCGGTGGGGGCTGAACCTTCCTGGGGTGTGGAGAGACGAAAGGAGCCCAGATCCAAGTTCCCTCGTTCCCGCTTTGGCATAAGTTGCCCTGGCGGTCTCATGAGAGAGAGAAAGAGCTGGGACCCTCCTCGCCCCAGTGAGTGTGATGTCTTGCTCCGGGTGTCCTGGGGCAACTTTCTATACAGGCGGGACGTGGGAGGATCAGACAGTGTAACATCAGACAAGGGTGTTGACTCTGCAGCACAGAACCAGTAGTTTGTGGAGAAGAATGGAGGTGTGGTGTTGAATCTGCTAGACAGGCTACTGAAGCAAAAGTCAAGAGATCCAGATTCCATCATGGGGACACTTTAGTTCTTCATCGGGTAATTGAGCTGATATCAGGTGTCTGAAGGAGGCAAGTTTTGAAGATGTGGGTCATGATGGCTGCTGAAGCTTCCACTCCATATTTGAAGGTCAGCAGTTCTCAGGAAACCTCTAGCACTTCCATCCCTGGTGGGATGTGATGCCTGTCTCAGTGTAACATCAGAGAAGGGGTGTACTCTGTGCCCTAGAACTAGGAGCTAACAGAGAAAAACCAAATGTGATGTGGAGTCTGCTAGACAGGCTACTGGAGCAAGAGTGAAGCGATGAAAGTCTCATCATTGGGACATATTAGGGAGGCAGCAGGTGGCTGAAATCCTGGTGTGATGTGGCTGGATCATGCATGATCTGAGGACTCCTGCACAGGTGACTGCAGGATGAGTACAGAATTTTTCTATAAATATACTAAAATACCAAGTAAGCCAGGAGCAGCCACTAGGCAAACACCAAACCTTGCATTCCTGGCCAAACCTATCACAGAGCTCATCAGGTAAGTTCAAAGACACACCTGTCTTCCCAGCATTGGGAACTGGATTGGGGTCTACTCAGAGGCATGATGTTGACCAGATTTTATGAAACACCCAAGAATGTAGAGAACATTCTGTCTTTAAAACCTTGAATTCAAAACATATCAGAGAGAGATTTACTTCCCTTATATGGATGTCTGTGTTCTCATTAGGAGAGAAACAATGAAAAATGACTTTTCACAATGCCTGCCTTAGCCGTGAGGCTCAGCCAACCCCCACTTCTATGTCTCAGCATTTAAAGGGCAATTGAAGTCCCACTCCATGCTATATACTCTCAAGAGGTTTTCTCATTTACCCTTCAGAACAGCTCTGTAAAGATGGTATGGTCAGTCCCATTTCACAGATGACTAAGCTCAGGCTCACAGAGCCTAAGTCACCCCTCCAGGTAAGTGGCAGGGTTGGAATGAGGTTCTATTCCTCACCCTCCCTAGAGAACCCTGAGCAGCTTCCGTTTTAGAAGATGGGTTTCCAGGGCTTGAGAAATGGTCAGATTCCCCCCTGATATTGTGGCCCCACAGGTCCTCACTCCACAACCCCTCTGGGTGATGAGGAAGACAGAAGAGGTGAAATCCTGCGCTTTGTGCCATGAGATCTGGGTGTAGGGCCACAGGAGTTAGCTAATCCTTGAAGTGGTGAGTGGGCTCAGGCAGAAGCTCAAGTGTTGGCCTTGGGACAGGTGAGCTGGAGAGAAGGAAAGTAACATGCACTGAACCACTGTAAGCAAATGCAATTTACAGCTCATCTCCTTTAATCCTAACAACCATTTAAGATACTCATCATTCTGACCATTATTCAGATCAGTGTGCTGTCTTTAGGGGAGTTTATGTAAGTCAGGGAAACAACCTAGTTGTCCTGTGATCATCAGCTAACTCTGGAATACTCCAAAGTTGTATCATTTTCTCTTGATGTCTCCAGGGCTCTGAATGTTCTAATCTCCCTGCAGGCTGATAGCGCCTGCTCCTCATGGTGTTATTCAACATTTTTTCTTTTTAAATTATGACCTGTATATTTTTGTCACATTATTGACATTTAAAACACTTTCTCAGTAAAAATAAGGCTAAACATTTTTTAACTTAAGGGAGAAAACATTTGCAAACTACATCTCAGATACTGGGTTAGTATCCATGATTTGTGAACCACATTCTGTAACAAAATGACTGGCAGCTGTTTTCAACAGACATTCTCATTAAAATGTACATGAACAATAAACATGTTAAAATATGTCAAAACTGGAAGTACTAATAAGATGCAAATATAAATCTTCAAGAGAATATTATGTGGAAGAAAAAAGTTGCAAAAAAAATTAGTACTGTGATTCACTTTTGGAACAGATTGTGTGTTTGCGTGCACCTCACCTACAGGGACACATCTGGAGAGTATGCACCATTCTGTTGACAACAGACCCTTTTGGGTCAGAGGGTAGGCTTCAGGCCAGTGAGATATGCAGATTCATTTCAATTTATAAATATACTTTTATACATTGTTTGAAATTTTGTATTTAGGGAAAAAAGCATTTCAATAAATACTTTTGAATAGATTGGCAACAGTAATTGTAATGTATTTCATTAATTCGAAAGTACATTCATTGTATTCAATTTTGTATTGAGACAAAGTAGATAAAAATGGAATTGATAATGT	0.0801887	0.543218	0.694737	0.614652	0.516412	0.517121	0.516572	1.13596	0.875075	0.851433	0.780537	0.858886	0.684497
TALONT000311188	ENSG00000143258	USP21	TALONT000311188	coding	GAGACGGTGAAGCCGGTGGCCGGTGGCCGGGCGGGACCAACAAAGATGGCGGCGGCCCCTGCGGCGGGAGCGATCTGGGCAACGGCTGCGGCTAAAGCTGCAGCCGGGCCCACGGGGGGGCTGCACGGGGGTAGTAGGGGGTGGCCCTGAACTGGGGCCTGGCCCTGGCTGGCCTCTCCCGCCGCCTCACTGGGGGACAGGTCCAGCCTGTGGTGTCCACAATGCCCCAGGCCTCTGAGCACCGCCTGGGCCGTACCCGAGAGCCACCTGTTAATATCCAGCCCCGAGTGGGATCCAAGCTACCATTTGCCCCCAGGGCCCGCAGCAAGGAGCGCAGAAACCCAGCCTCTGGGCCAAACCCCATGTTACGACCTCTGCCTCCCCGGCCAGGTCTGCCTGATGAACGGCTCAAGAAACTGGAGCTGGGACGGGGACGGACCTCAGGCCCTCGTCCCAGAGGCCCCCTTCGAGCAGATCATGGGGTTCCCCTGCCTGGCTCACCACCCCCAACAGTGGCTTTGCCTCTCCCATCTCGGACCAACTTAGCCCGTTCCAAGTCTGTGAGCAGTGGGGACTTGCGTCCAATGGGGATTGCCTTGGGAGGGCACCGTGGCACCGGAGAGCTTGGGGCTGCACTGAGCCGCTTGGCCCTCCGGCCTGAGCCACCCACTTTGAGACGTAGCACTTCTCTCCGCCGCCTAGGGGGCTTTCCTGGACCCCCTACCCTGTTCAGCATACGGACAGAGCCCCCTGCTTCCCATGGCTCCTTCCACATGATATCCGCCCGGTCCTCTGAGCCTTTCTACTCTGATGACAAGATGGCTCATCACACACTCCTTCTGGGCTCTGGTCATGTTGGCCTTCGAAACCTGGGAAACACGTGCTTCCTGAATGCTGTGCTGCAGTGTCTGAGCAGCACTCGACCTCTTCGGGACTTCTGTCTGAGAAGGGACTTCCGGCAAGAGGTGCCTGGAGGAGGCCGAGCCCAAGAGCTCACTGAAGCCTTTGCAGATGTGATTGGTGCCCTCTGGCACCCTGACTCCTGCGAAGCTGTGAATCCTACTCGATTCCGAGCTGTCTTCCAGAAATATGTTCCCTCCTTCTCTGGATACAGCCAGCAGGATGCCCAAGAGTTCCTGAAGCTCCTCATGGAGCGGCTACACCTTGAAATCAACCGCCGAGGCCGCCGGGCTCCACCGATACTTGCCAATGGTCCAGTTCCCTCTCCACCCCGCCGAGGAGGGGCTCTGCTAGAAGAACCTGAGTTAAGTGATGATGACCGAGCCAACCTAATGTGGAAACGTTACCTGGAGCGAGAGGACAGCAAGATTGTGGACCTGTTTGTGGGCCAGTTGAAAAGTTGTCTCAAGTGCCAGGCCTAAAGGATTTGCTGGGGGCAAGGTGTCTCTGCGGGATTGTTTCAACCTTTTCACTAAGGAAGAAGAGCTAGAGTCGGAGAATGCCCCAGTGTGTGACCGATGTCGGCAGAAAACTCGAAGTACCAAAAAGTTGACAGTACAAAGATTCCCTCGAATCCTCGTGCTCCATATCCTAATCTTCAGATTCTTACTTCTCTTAGGATACCTCCCATACATTCTCTTTCCTCCATGTTTCCAGAGAATTGAATTTTCCTTAGGAAAAGTCTGCCACCCACTTTTCCACAAGATGCTCCCAGTGTGTCGGGAGTGGGGAGAGGACAGCTTTCAGGATAGAAGAAGTTCCCCTCAGAGGCCCACTGCCTCCCAAATGCTCCTTAACCAGGGCTTAGATCTGAATCGATTTTCTGCCTCCCGAGGCTCCATCAAAAAAAGTTCAGTAGGTGTAGACTTTCCACTGCAGCGACTGAGCCTAGGGGACTTTGCCAGTGACAAAGCCGGAAGTCCTGTATACCAGCTGTATGCCCTTTGCAACCACTCAGGCAGCGTCCACTATGGCCACTACACAGCCCTGTGCCGGTGCCAGACTGGTTGGCATGTCTACAATGACTCTCGTGTCTCCCCTGTCAGTGAAAACCAGGTGGCATCCAGCGAGGGCTACGTGCTGTTCTACCAACTGATGCAGGAGCCACCCCGGTGCCTGTGACACCTCTAAGCTCTGGCACCTGTGAAGCCCTTTAAACACCCTTAAGCCCCAGGCTCCCCGTTTACCTCAGAGACGTCTATTTTTGTGTCTTTTTAATCGGGGAGGGGGGAGGGGGTGGTTGTAGCTCCATTATTTTTTTTATTAAAAAATACCCTTCCACCTGGAGGCTCCCTTGTCTCCCAGCCCCATGTACAAAGCTCACCAAGCCCCTGCCCATGTACAGCCCCCAGACCCTCTGCAATATCACTTTTTGTGAATAAATTTATTAAGAAAAAA	0.463385	0	0	0	0	0	0	0	0	0	0	0	0
TALONT000311189	ENSG00000143258	USP21	TALONT000311189	coding	GGTGGCCGGGCGGGACCAACAAAGATGGCGGCGGCCCCTGCGGCGGGAGCGATCTGGGCAACGGCTGCGGCTAAAGCTGCAGCCGGGCCCACGGGGGGGCTGCACGGGGGTAGTAGGGGGTGGCCCTGAACTGGGGCCTGGCCCTGGCTGGCCTCTCCCGCCGCCTCACTGGGGGACAGATACTAAGTATTTACTTTGTACCAAACACGATGCCAGGTACTGGGGATACGATGGCTGATTCGATAGATCTGGTTCCTGCCCTCAGTGCGTATACTGCTCCCCACTTTCGTTGATGTGGTAGTGGTGATGACTGAGCCAACCACCTAATGTGGAAATGAGAGGACAGCAAGATTGTGGGTCCAGCCTGTGGTGTCCACAATGCCCCAGGCCTCTGAGCACCGCCTGGGCCGTACCCGAGAGCCACCTGTTAATATCCAGCCCCGAGTGGGATCCAAGCTACCATTTGCCCCCAGGGCCCGCAGCAAGGAGCGCAGAAACCCAGCCTCTGGGCCAAACCCCATGTTACGACCTCTGCCTCCCCGGCCAGGTCTGCCTGATGAACGGCTCAAGAAACTGGAGCTGGGACGGGGACGGACCTCAGGCCCTCGTCCCAGAGGCCCCCTTCGAGCAGATCATGGGGTTCCCCTGCCTGGCTCACCACCCCCAACAGTGGCTTTGCCTCTCCCATCTCGGACCAACTTAGCCCGTTCCAAGTCTGTGAGCAGTGGGGACTTGCGTCCAATGGGGATTGCCTTGGGAGGGCACCGTGGCACCGGAGAGCTTGGGGCTGCACTGAGCCGCTTGGCCCTCCGGCCTGAGCCACCCACTTTGAGACGTAGCACTTCTCTCCGCCGCCTAGGGGGCTTTCCTGGACCCCCTACCCTGTTCAGCATACGGACAGAGCCCCCTGCTTCCCATGGCTCCTTCCACATGATATCCGCCCGGTCCTCTGAGCCTTTCTACTCTGATGACAAGATGGCTCATCACACACTCCTTCTGGGCTCTGGTCATGTTGGCCTTCGAAACCTGGGAAACACGTGCTTCCTGAATGCTGTGCTGCAGTGTCTGAGCAGCACTCGACCTCTTCGGGACTTCTGTCTGAGAAGGGACTTCCGGCAAGAGGTGCCTGGAGGAGGCCGAGCCCAAGAGCTCACTGAAGCCTTTGCAGATGTGATTGGTGCCCTCTGGCACCCTGACTCCTGCGAAGCTGTGAATCCTACTCGATTCCGAGCTGTCTTCCAGAAATATGTTCCCTCCTTCTCTGGATACAGCCAGCAGGATGCCCAAGAGTTCCTGAAGCTCCTCATGGAGCGGCTACACCTTGAAATCAACCGCCGAGGCCGCCGGGCTCCACCGATACTTGCCAATGGTCCAGTTCCCTCTCCACCCCGCCGAGGAGGGGCTCTGCTAGAAGAACCTGAGTTAAGTGATGATGACCGAGCCAACCTAATGTGGAAACGTTACCTGGAGCGAGAGGACAGCAAGATTGTGGACCTGTTTGTGGGCCAGTTGAAAAGTTGTCTCAAGTGCCAGGCCTGTGGGTATCGCTCCACGACCTTCGAGGTTTTTTGTGACCTGTCCCTGCCCATCCCCAAGAAAGGATTTGCTGGGGGCAAGGTGTCTCTGCGGGATTGTTTCAACCTTTTCACTAAGGAAGAAGAGCTAGAGTCGGAGAATGCCCCAGTGTGTGACCGATGTCGGCAGAAAACTCGAAGTACCAAAAAGTTGACAGTACAAAGATTCCCTCGAATCCTCGTGCTCCATCTGAATCGATTTTCTGCCTCCCGAGGCTCCATCAAAAAAAGTTCAGTAGGTGTAGACTTTCCACTGCAGCGACTGAGCCTAGGGGACTTTGCCAGTGACAAAGCCGGAAGTCCTGTATACCAGCTGTATGCCCTTTGCAACCACTCAGGCAGCGTCCACTATGGCCACTACACAGCCCTGTGCCGGTGCCAGACTGGTTGGCATGTCTACAATGACTCTCGTGTCTCCCCTGTCAGTGAAAACCAGGTGGCATCCAGCGAGGGCTACGTGCTGTTCTACCAACTGATGCAGGAGCCACCCCGGTGCCTGTGACACCTCTAAGCTCTGGCACCTGTGAAGCCCTTTAAACACCCTTAAGCCCCAGGCTCCCCGTTTACCTCAGAGACGTCTATTTTTGTGTCTTTTTAATCGGGGAGGGGGGAGGGGGTGGTTGTAGCTCCATTATTTTTTTTATTAAAAAATACCCTTCCACCTGGAGGCTCCCTTGTCTCCCAGCCCCATGTACAAAGCTCACCAAGCCCCTGCCCATGTACAGCCCCCAGACCCTCTGCAATATCACTTTTTGTGAATAAATTTATTAAGAAAAAA	0.568983	1.9187	1.1021	1.78797	0.608869	1.46507	1.80287	4.5335	1.86078	1.88393	4.90588	2.1275	0.682385
TALONT000311190	ENSG00000078018	MAP2	TALONT000311190	coding	AGTCTGGGGCGGGCGCTCGGGCTGCGCGGGCTCTGGGCAGCAGCAGCAGCAGCAGCAGCATCCTCTCTTCCTTTACTTCCCTTCCGCTTCTTTCTCTTCCTTCTCCTTCTTTTTCCCCCCCCTCCCCTTCTTCCCCTAACCCTTCTACCCCTCTCCTTTTTCTCCGGAGGGCGCTAAGTCCGTGAGCGGTGGCAGTCGCGACCGCGGGTGCATCCAGTTTCTGCGCCCAGATTCTTCAGCTTGTCTCTAACCGAGGAAGCATTGATTGGGAGCTACTCATTCAGAAAATTAAAAGAAAGAAGCCAGAAAATATTATCAACCCTTTGAGAACACGACACAACGAACTTTATATTTTACCACTTCCTTGAATAGTTGCAGGAGAAATAACAAGGCATTGAAGAATGGCAGATGAACGGAAAGATGAAGCAAAGGCACCTCACTGGACCTCAGCACCGCTAACAGAGGCATCTGCACACTCACATCCACCTGAGATTAAGGATCAAGGCGGAGCAGGGGAAGGACTTGTCCGAAGCGCCAATGGATTCCCATACAGGGAGGATGAAGAGGGTGCCTTTGGAGAGCATGGGTCACAGGGCACCTATTCAAATACCAAAGAGAATGGGATCAACGGAGAGCTGACCTCAGCTGACAGAGAAACAGCAGAGGAGGTGTCTGCAAGGATAGTTCAAGTAGTCACTGCTGAGGCTGTAGCAGTCCTGAAAGGTGAACAAGAGAAAGAAGCTCAACATAAAGACCAGACTGCAGCTCTGCCTTTAGCTGAAGAAACAGCTAATCTGCCTCCTTCTCCACCCCCATCACCTGCCTCAGAACAGACTGTCACAGTGGAGGAAGCAGCAGGTGGGGAATCAGCTCTGGCTCCCAGTGTATTTAAACAGGCAAAGGACAAAGTCTCTGACGGAGTAACCAAGAGCCCAGAAAAGCGCTCTTCTCTCCCAAGACCTTCCTCCATTCTCCCTCCTCGGCGAGGTGTGTCAGGAGACAGAGATGAGAATTCCTTCTCTCTCAACAGTTCTATCTCTTCTTCAGCACGGCGGACCACCAGGTCAGAGCCAATTCGCAGAGCAGGGAAGAGTGGTACCTCAACACCCACTACCCCTGGGTCTACTGCCATCACTCCTGGCACCCCACCAAGTTATTCTTCACGCACACCAGGCACTCCTGGAACCCCTAGCTATCCCAGGACCCCTCACACACCAGGAACCCCCAAGTCTGCCATCTTGGTGCCGAGTGAGAAGAAGGTCGCCATCATACGTACTCCTCCAAAATCTCCTGCGACTCCCAAGCAGCTTCGGCTTATTAACCAACCACTGCCAGACCTGAAGAATGTCAAATCCAAAATCGGATCAACAGACAACATCAAATACCAGCCTAAAGGGGGGCAGGTACAAATTGTTACCAAGAAAATAGACCTAAGCCATGTGACATCCAAATGTGGCTCTCTGAAGAACATCCGCCACAGGCCAGGTGGCGGACGTGTGAAAATTGAGAGTGTAAAACTAGATTTCAAAGAAAAGGCCCAAGCTAAAGTTGGTTCTCTTGATAATGCTCATCATGTACCTGGAGGTGGTAATGTCAAGATTGACAGCCAAAAGTTGAACTTCAGAGAGCATGCTAAAGCCCGTGTGGACCATGGGGCTGAGATCATTACACAGTCCCCAGGCAGATCCAGCGTGGCATCACCCCGACGACTCAGCAATGTCTCCTCGTCTGGAAGCATCAACCTGCTCGAATCTCCTCAGCTTGCCACTTTGGCTGAGGATGTCACTGCTGCACTCGCTAAGCAGGGCTTGTGAATATTTCTCATTTAGCATTGAAATAATAATATTTAGGCATGAGCTCTTGGCAGGAGTGGGCTCTGAGCAGTTGTTATATTCATTCTTTATAAACCATAAAATAAATAATCTCATCCCCAAACTGTAGTAATTGTTACAATTTTCTATTTAAAAAATGAATAGTACATGCAGAAATTGACCTGATTTCCATTTGCAACAGGAAGACACTGGCTTTACATGGGTTCAATTGGACAATTATTTTTGCTCTGCTCTGTTTTGCATGGAGTATTATTATTTTAAAAATTGCATTTTTACCTTTCATGTGCCTGAAGGCTATCCACTACATTCTGAAGGCCTTGTTAAAATCCAAGCTGCTCATTTCACTATTCTGTTTCTGAGTGAGAAGATAAAAACTGCCCATTGTAACTTATTTCAGGTTAAATTAAACCAAGGAGTCTGATTGCAGGAAGGGAAGAGCATGTAAGAAATAAGTTTTTTTAAAGTGTTATTTTGTATAAATGGGAAGAAAGATTCAATTAAGTTATTAACATTTGGGACCTGGATAATTATATCAGAGTATGTCAGTCCAATAAATTATTTAACTAATTAAAAAATAGTTGCAAAGCATTTGAGCTGTGGTTGAGGAAGTGGTGTAAAAGTGCATCCATTAGGAATGATGCACTTTCATTAGGATGGACTCGTGTCTGATTAGAATGTCAGTTGATCAGCTAGATTTGTGTCCACACTACCAGTTTCACACCCCCTTTCCATCTGTTTGATACAGTATTATAGATATAAATATATATATATTTCTCTGTGGCCATTTGTGATACTTCCTCATATACTTGAATATTATACTTCTTTATTCACAGTATCTGTGTCTCCTGCACCCTTTGGTGTTGCAATTTTAGATATGTGAAAGTAGATGTTAGCAGGGTTCTCTCCCTATTTAAAAAAAATACATTAAAAAAGACAAAAAATTTTAGCATGAAGTTGCTTTCTGTAACAACTCAAAGCCGTAACCCTGTTTTAGTGCCAGATACAAGTCTCTCCCGTGATGCTAGACAAAAAATTATTTTTCTTTGCTTTCACCAACATGGAGTTTGTGGGGGTGGGTCCAGTTATACATGAAAGGGTTTACAGATTGTTGGTTTAAGATTATGGATTTATCTCATTTTTAATCACAGGATAGTTTGGGGTTTATTCCTATTATTATTCATGAAACCGACTTAAGATTTTTTCTTTATTTTTCTTTTTTTTTCCATTTGCTAAAGTTGAAAGTTGAAACTAACTATAATAGTTTGAAACATGTTTTCTCATTTTTCCAAATAGTATCTGTTTATTAAATTCTCTAATAGAAGATGTTTGTCTTTCTTACCCAAAGTAAAGATCCCCTGATCAGAAAGAAAAAATACAATACTTTGGGAAGCTATAGCTATAAAACACTTGAGACACAGATATCTAAATCAGTTTTTTTCCAAGACTCCAACATTGCACTCTGTAAAGTAACACACTGTGATCTAGTATTATTTATCAGTAGATAATACTGTTCTGACTGTATATACAGTCTAGAACTCACAAATCAATTAGTTCCTCTCACAAATCATTCATCTTAGACTTACAAATAAGGAATGAAATAGTCAATGGCCTGATTAAGGCAAAGAGCTACCAGGCTAGATGGACACTTTTTAAAAATTTTATCTGTTCTTTTTCTTGCTCAGGGCTGGTAGGTTGGATCTGAACCATTAAAATCAAATGGTCCACTAGGCGTATGATCTCTTTGAGCCAAATCAGTTCCTGAATATAAAGGAGGAAATGATGAGGATGTACTGAGGCAACGGGGAAGTATAGAAACATCCAAGACAAAAGCCAAGGGATGCAAAGGCAGAGACACAGGTGCTTTTTGGTGACCCAGTGGATATGGCAACCAGTGTAACTGCCATACAAGAAACCCTAGGAGCAAACCCACACCACTCATTCTCAGCTAAGAGATTTTACACAGGCAAACGTGTCTTAAACCATCTATAAATCAGTTATTTTATATGACAGTCAAAACCTTAGAAACCTTAGGATCATTATATCTATTTTCTGCCTATTAATTGCTGTGAGGTTTGATTTGACCAATCTGGGCAATTTATTCATCAGCTTCCCTTGAAGTGCACCAGAAAATAGAAGAAAGGTGTGTGGAGACTTAGGGTATTTTATTACATGTTTTCATAGTCTTAAATAGTGATTAAATTTCTCTAGAAAGAAGTTAACAGCTCATTAGAAAAGTTTTAACCTGTGAAATAAGTATTTTTCTCAACATTCTTTAAAGTTTTTATATAAGTTAACACTAGGTAAACATTCTGCATACTAGAAGTCAGTTTATTACAAATACATGTCAAAAATAAAGATTATACAAGGCACCAAACTACTAGATTTGGCATTAAAACAAATGTTTATTTCTAATCACAACAAAATTATAATGAATAAATGTTCTTGCTTTGTATGGAAATACAATTCTTTATTAAAGTTAACAGAAAGGAACTGATCGTTTGTACCAGTAAAAGAGAGAAACACACAGGTTAAATATCTTCTTGTGGGGTTAAGGGGTAGAACCTATCTTGCCTTCACTCTCAAGATAACGACTCAAATTAAGCTTTTTGAGCACCACTCTTGTGGGGACACACATACGCTGATCTAGGAATGAAATCTTCGTGGTCTCAATTCTAGATCTACTATGCCAGTTTCTCTCTGGCTTTAGCCTTTGAGAACCTGTATAAGAATACGTAAGTAATCCAGAGCTGTGAAGAGTTTAAAGGCCAACTTCTCCAGTGAACTCAACCTCTGGGTCACTTGCAACCAGAAATTGGATACCTCATAATGATGCAGGAAAGACCCGAGTTCATGATGAGTTTCAAAGGCCACGTTCATTTAGGAACCAACTCTCTCTGGATTTACCTGCTGAGTTCCAGCAGCGTGATGGGCTGACATCCCACCTACAAGTATGACACCTGTGTAACACCAGCTAGGTACGGCTGGAGAAGGCTGAAGAGAGAATGCCATTAAATGGAAGAATGTACTGATTGTAGTGACCTTCTCCACACACACACACACACACACACACACACACACCTACAGTAATACAGCAAGCGTGGAATAATCAGCCAATATATAACATTCCATCAGTATTTTATTAAGGAAATAACCTGAATGTGGTTGATTTTGACATAGCTGCAATTACAGTTTTCTTCTATTTTTCAAGCCACAATAAGGAAAATAAACTACTCATGGTCTAAATACTAGAGATAAAGTAGATTCATGGCTTGGTAAGGAAATTTTAAGCATTCCTTCAAAGATTGACGTGCTAAAATAAGCATTGATGTTTTGAGTTTTTTTACACCTAGGATTTTTAGCTTGGGTGTGTAGGTGAAGGCCAAGACTCTCTGCAGGAAAAAGCTTATTTTCAAACTCAGAAAATAAAATGTCAATCATAAAAATCTACTTCAACTTTAGCAAAAAGAAAAAAAAATCAACAAAAAGTATACTCTGTATGCTGGGATTCCGAGGTTCCAACACACTGTTACAAATCTGTGGGGGGTTTCTTTCTTCTGATAATTCTAGAGCCTGTTACCATAGAAAGGCATTTCTTCAATGGCTGGTTGTAGTTAGTTCATGTTTTTCAATCAAATTTGCAAATGTATTTGTTGCTGTATAGTGATTGTTTTGCAAAATAAAATTGCTTGTCACCTAA	0.306989	0	0	0	0	0.399611	0	0.275523	0	2.56448	0	0	0
TALONT000311191	ENSG00000143258	USP21	TALONT000311191	coding	GGTGGCCGGGCGGGACCAACAAAGATGGCGGCGGCCCCTGCGGCGGGAGCGATCTGGGCAACGGCTGCGGCTAAAGCTGCAGCCGGGCCCACGGGGGGGCTGCACGGGGGTAGTAGGGGGTGGCCCTGAACTGGGGCCTGGCCCTGGCTGGCCTCTCCCGCCGCCTCACTGGGGGACAGGTCCAGCCTGTGGTGTCCACAATGCCCCAGGCCTCTGAGCACCGCCTGGGCCGTACCCGAGAGCCACCTGTTAATATCCAGCCCCGAGTGGGATCCAAGCTACCATTTGCCCCCAGGGCCCGCAGCAAGGAGCGCAGAAACCCAGCCTCTGGGCCAAACCCCATGTTACGACCTCTGCCTCCCCGGCCAGGTCTGCCTGATGAACGGCTCAAGAAACTGGAGCTGGGACGGGGACGGACCTCAGGCCCTCGTCCCAGAGGCCCCCTTCGAGCAGATCATGGGGTTCCCCTGCCTGGCTCACCACCCCCAACAGTGGCTTTGCCTCTCCCATCTCGGACCAACTTAGCCCGTTCCAAGTCTGTGAGCAGTGGGGACTTGCGTCCAATGGGGATTGCCTTGGGAGGGCACCGTGGCACCGGAGAGCTTGGGGCTGCACTGAGCCGCTTGGCCCTCCGGCCTGAGCCACCCACTTTGAGACGTAGCACTTCTCTCCGCCGCCTAGGGGGCTTTCCTGGACCCCCTACCCTGTTCAGCATACGGACAGAGCCCCCTGCTTCCCATGGCTCCTTCCACATGATATCCGCCCGGTCCTCTGAGCCTTTCTACTCTGATGACAAGATGGCTCATCACACACTCCTTCTGGGCTCTGGTCATGTTGGCCTTCGAAACCTGGGAAACACGTGCTTCCTGAATGCTGTGCTGCAGTGTCTGAGCAGCACTCGACCTCTTCGGGACTTCTGTCTGAGAAGGGACTTCCGGCAAGAGGTGCCTGGAGGAGGCCGAGCCCAAGAGCTCACTGAAGCCTTTGCAGATGTGATTGGTGCCCTCTGGCACCCTGACTCCTGCGAAGCTGTGAATCCTACTCGATTCCGAGCTGTCTTCCAGAAATATGTTCCCTCCTTCTCTGGATACAGCCAGCAGGATGCCCAAGAGTTCCTGAAGCTCCTCATGGAGCGGCTACACCTTGAAATCAACCGCCGAGGCCGCCGGGCTCCACCGATACTTGCCAATGGTCCAGTTCCCTCTCCACCCCGCCGAGGAGGGGCTCTGCTAGAAGAACCTGAGTTAAGTGATGATGACCGAGCCAACCTAATGTGGAAACGTTACCTGGAGCGAGAGGACAGCAAGATTGTGGACCTGTTTGTGGGCCAGTTGAAAAGTTGTCTCAAGTGCCAGGCCTGTGGGTATCGCTCCACGACCTTCGAGGTTTTTTGTGACCTGTCCCTGCCCATCCCCAAGAAAGGATTTGCTGGGGGCAAGGTGTCTCTGCGGGATTGTTTCAACCTTTTCACTAAGGAAGAAGAGCTAGAGTCGGAGAATGCCCCAGTGTGTGACCGATGTCGGCAGAAAACTCGAAGTACCAAAAAGTTGACAGTACAAAGATTCCCTCGAATCCTCGTGCTCCATATCCTAATCTTCAGATTCTTACTTCTCTTAGGATACCTCCCATACATTCTCTTTCCTCCATGTTTCCAGAGAATTGAATTTTCCTTAGGAAAAGTCTGCCACCCACTTTTCCACAAGATGCTCCCAGTGTGTCGGGAGTGGGGAGAGGACAGCTTTCAGGATAGAAGAAGTTCCCCTCAGAGGCCCACTGCCTCCCAAATGCTCCTTAACCAGGGCTTAGATCTGAATCGATTTTCTGCCTCCCGAGGCTCCATCAAAAAAAGTTCAGTAGGTGTAGACTTTCCACTGCAGCGACTGAGCCTAGGGGACTTTGCCAGTGACAAAGCCGGAAGTCCTGTATACCAGCTGTATGCCCTTTGCAACCACTCAGGCAGCGTCCACTATGGCCACTACACAGCCCTGTGCCGGTGCCAGACTGGTTGGCATGTCTACAATGACTCTCGTGTCTCCCCTGTCAGTGAAAACCAGGTGGCATCCAGCGAGGGCTACGTGCTGTTCTACCAACTGATGCAGGAGCCACCCCGGTGCCTGTGACACCTCTAAGCTCTGGCACCTGTGAAGCCCTTTAAACACCCTTAAGCCCCAGGCTCCCCGTTTACCTCAGAGACGTCTATTTTTGTGTCTTTTTAATCGGGGAGGGGGGAGGGGGTGGTTGTAGCTCCATTATTTTTTTTATTAAAAAATACCCTTCCACCTGGAGGCTCCCTTGTCTCCCAGCCCCATGTACAAAGCTCACCAAGCCCCTGCCCATGTACAGCCCCCAGACCCTCTGCAATATCACTTTTTGTGAATAAATTTATTAAGAAAAAA	0.674051	2.58012	1.5603	1.25081	3.34422	1.32408	2.61771	2.40907	2.36255	1.34393	2.82079	3.3208	3.58938
TALONT000311192	ENSG00000123562	MORF4L2	TALONT000311192	coding	ACTATGGCGGTTGGAGGAACGGCAGTGATCACACGTCGGCTGCTGGGAAGATCTGGATTCTCGTTTCAGAGACGTGTACTGTATAATAGTGCGTATAAGGCACGTAATGTGAAGCCTGGCCCCTGAAGATATTAGCTATTGTTATGGAGATAAATAATACGCGTCACCATCAGAAAAGCTAAGTTTGCTGTATAGTGAGGATCAGGAGATCTGATCCTGATTGCAGAACCTTCCCTGATTACAGAATCTTGGGATTGTTGAGAGGATTACATGTAAAGTACCAGGACAGTGCATGGCACATGTTGTATCTCCCACTTCACCCTTCTAGACCATCCCAGAAGATCTATAAGATTTCATCTGGGAAATCACTAGGAGTTCTTGGAAGGGAAAGAAGGAAGATTGTTGGTTGGAATAAAAACAGGGTTGAATGAGTTCCAGAAAGCAGGGTTCTCAACCTCGTGGACAGCAATCTGCAGAAGAAGAGAACTTCAAAAAACCAACTAGAAGCAACATGCAGAGAAGTAAAATGAGAGGGGCCTCCTCAGGAAAGAAGACAGCTGGTCCACAGCAGAAAAATCTTGAACCAGCTCTCCCAGGAAGATGGGGTGGTCGCTCTGCAGAGAACCCCCCTTCAGGATCCGTGAGGAAGACCAGAAAGAACAAGCAGAAGACTCCTGGAAACGGAGATGGTGGCAGTACCAGCGAAGCACCTCAGCCCCCTCGGAAGAAAAGGGCCCGGGCAGACCCCACTGTTGAAAGTGAGGAGGCGTTTAAGAATAGAATGGAGGTTAAAGTGAAGATTCCTGAAGAATTAAAACCATGGCTTGTTGAGGACTGGGACTTAGTTACCAGGCAGAAGCAGCTGTTTCAACTCCCTGCCAAGAAAAATGTAGATGCAATTCTGGAGGAGTATGCAAATTGCAAGAAATCGCAGGGAAATGTTGATAATAAGGAATATGCGGTTAATGAAGTTGTGGCAGGAATAAAAGAATATTTCAATGTGATGTTGGGCACTCAGCTGCTCTACAAATTTGAGAGGCCCCAGTATGCTGAAATCCTCTTGGCTCACCCTGATGCTCCAATGTCCCAGGTTTATGGAGCACCACACCTACTGAGATTATTTGTAAGAATTGGAGCAATGTTGGCCTATACGCCCCTTGATGAGAAAAGCCTTGCATTATTGTTGGGCTATTTGCATGATTTCCTAAAATATCTGGCAAAGAATTCTGCATCTCTCTTTACTGCCAGTGATTACAAAGTGGCTTCTGCTGAGTACCACCGCAAAGCCCTGTGAGCGTCTACAGACAGCTCACCATTTTTGTCCTGTATCTGTAAACACTTTTTGTTCTTAGTCTTTTTCTTGTAAAATTGATGTTCTTTAAAATCGTTAATGTATAACAGGGCTTATGTTTCAGTTTGTTTTCCGTTCTGTTTTAAACAGAAAATAAAAGGAGTGTAAGCTCCTTTTCTCATTTCAAAGTTGCTACCAGTGTATGCAGTAATTAGAACAAAGAAGAAACATTCAGTAGAACATTTTATTGCCTAGTTGACAACATTGCTTGAATGCTGGTGGTTCCTATCCCTTTGACACTACACAATTTTCTAATATGTGTTAATGCTATGTGACAAAACGCCCTGATTCCTAGTGCCAAAGGTTCAACTTAATGTATATACCTGAAAACCCATGCATTTGTGCTCTTTTTTTTTTTTTATGGTGCTTGAAGTAAAACAGCCCATCCTCTGCAAGTCCATCTATGTTGTTCTTAGGCATTCTATCTTTGCTCAAATTGTTGAAGGATGGTGATTTGTTTCATGGTTTTTGTATTTGAGTCTAATGCACGTTCTAACATGATAGAGGCAATGCATTATTGTGTAGCCACGGTTTTCTGGAAAAGTTGATATTTTAGGAATTGTATTTCAGATCTTAAATAAAATTTGTTTCTAAATTTCAAAGCAAGT	0.384	43.7464	42.8225	34.456	62.6433	65.3638	64.3727	107.53	75.0795	108.764	56.3475	65.7707	67.314
TALONT000311193	ENSG00000123562	MORF4L2	TALONT000311193	coding	ACTATGGCGGTTGGAGGAACGGCAGTGATCACACGTCGGCTGCTGGGAAGATCTGGATTCTCGTTTCAGGTCACCATCAGAAAAGCTAAGTTTGCTGTATAGTGAGGATCAGGAGATCTGATCCTGATTGCAGAACCTTCCCTGATTACAGAATCTTGGATACCTGCCTTTCTTTCTAGGTTGTATCTCCCACTTCACCCTTCTAGACCATCCCAGAAGATCTATAAGATTTCATCTGGGAAATCACTAGGAGTTCTTGGAAGGGAAAGAAGGAAGATTGTTGGTTGGAATAAAAACAGGGTTGAATGAGTTCCAGAAAGCAGGGTTCTCAACCTCGTGGACAGCAATCTGCAGAAGAAGAGAACTTCAAAAAACCAACTAGAAGCAACATGCAGAGAAGTAAAATGAGAGGGGCCTCCTCAGGAAAGAAGACAGCTGGTCCACAGCAGAAAAATCTTGAACCAGCTCTCCCAGGAAGATGGGGTGGTCGCTCTGCAGAGAACCCCCCTTCAGGATCCGTGAGGAAGACCAGAAAGAACAAGCAGAAGACTCCTGGAAACGGAGATGGTGGCAGTACCAGCGAAGCACCTCAGCCCCCTCGGAAGAAAAGGGCCCGGGCAGACCCCACTGTTGAAAGTGAGGAGGCGTTTAAGAATAGAATGGAGGTTAAAGTGAAGATTCCTGAAGAATTAAAACCATGGCTTGTTGAGGACTGGGACTTAGTTACCAGGCAGAAGCAGCTGTTTCAACTCCCTGCCAAGAAAAATGTAGATGCAATTCTGGAGGAGTATGCAAATTGCAAGAAATCGCAGGGAAATGTTGATAATAAGGAATATGCGGTTAATGAAGTTGTGGCAGGAATAAAAGAATATTTCAATGTGATGTTGGGCACTCAGCTGCTCTACAAATTTGAGAGGCCCCAGTATGCTGAAATCCTCTTGGCTCACCCTGATGCTCCAATGTCCCAGGTTTATGGAGCACCACACCTACTGAGATTATTTGTAAGAATTGGAGCAATGTTGGCCTATACGCCCCTTGATGAGAAAAGCCTTGCATTATTGTTGGGCTATTTGCATGATTTCCTAAAATATCTGGCAAAGAATTCTGCATCTCTCTTTACTGCCAGTGATTACAAAGTGGCTTCTGCTGAGTACCACCGCAAAGCCCTGTGAGCGTCTACAGACAGCTCACCATTTTTGTCCTGTATCTGTAAACACTTTTTGTTCTTAGTCTTTTTCTTGTAAAATTGATGTTCTTTAAAATCGTTAATGTATAACAGGGCTTATGTTTCAGTTTGTTTTCCGTTCTGTTTTAAACAGAAAATAAAAGGAGTGTAAGCTCCTTTTCTCATTTCAAAGTTGCTACCAGTGTATGCAGTAATTAGAACAAAGAAGAAACATTCAGTAGAACATTTTATTGCCTAGTTGACAACATTGCTTGAATGCTGGTGGTTCCTATCCCTTTGACACTACACAATTTTCTAATATGTGTTAATGCTATGTGACAAAACGCCCTGATTCCTAGTGCCAAAGGTTCAACTTAATGTATATACCTGAAAACCCATGCATTTGTGCTCTTTTTTTTTTTTTATGGTGCTTGAAGTAAAACAGCCCATCCTCTGCAAGTCCATCTATGTTGTTCTTAGGCATTCTATCTTTGCTCAAATTGTTGAAGGATGGTGATTTGTTTCATGGTTTTTGTATTTGAGTCTAATGCACGTTCTAACATGATAGAGGCAATGCATTATTGTGTAGCCACGGTTTTCTGGAAAAGTTGATATTTTAGGAATTGTATTTCAGATCTTAAATAAAATTTGTTTCTAAATTTCAAAGCAA	0.4273	0	0	0	0	0	0	0	0	0	0	0	0
TALONT000311194	ENSG00000123562	MORF4L2	TALONT000311194	coding	ACTATGGCGGTTGGAGGAACGGCAGTGATCACACGTCGGCTGCTGGGAAGATCTGGATTCTCGTTTCAGGTCACCATCAGAAAAGCTAAGTTTGCTGTATAGTGAGGATCAGGAGATCTGATCCTGATTGCAGAACCTTCCCTGATTACAGAATCTTGGGATTGTTGAGAGGATTACATGTAAAGTACCAGGACAGTGCATGGCACATGTTGTATCTCCCACTTCACCCTTCTAGACCATCCCAGAAGATCTATAAGATTTCATCTGGGAAATCACTAGGAGTTCTTGGAAGGGAAAGAAGGAAGATTGTTGGTTGGAATAAAAACAGGGTTGAATGAGTTCCAGAAAGCAGGGTTCTCAACCTCGTGGACAGCAATCTGCAGAAGAAGAGAACTTCAAAAAACCAACTAGAAGCAACATGCAGAGAAGTAAAATGAGAGGGGCCTCCTCAGGAAAGAAGACAGCTGGTCCACAGCAGAAAAATCTTGAACCAGCTCTCCCAGGAAGATGGGGTGGTCGCTCTGCAGAGAACCCCCCTTCAGGATCCGTGAGGAAGACCAGAAAGAACAAGCAGAAGACTCCTGGAAACGGAGATGGTGGCAGTACCAGCGAAGCACCTCAGCCCCCTCGGAAGAAAAGGGCCCGGGCAGACCCCACTGTTGAAAGTGAGGAGGCGTTTAAGAATAGAATGGAGGTTAAAGTGAAGATTCCTGAAGAATTAAAACCATGGCTTGTTGAGGACTGGGACTTAGTTACCAGGCAGAAGCAGCTGTTTCAACTCCCTGCCAAGAAAAATGTAGATGCAATTCTGGAGGAGTATGCAAATTGCAAGAAATCGCAGGGAAATGTTGATAATAAGGAATATGCGGTTAATGAAGTTGTGGCAGGAATAAAAGAATATTTCAATGTGATGTTGGGCACTCAGCTGCTCTACAAATTTGAGAGGCCCCAGTATGCTGAAATCCTCTTGGCTCACCCTGATGCTCCAATGTCCCAGGTTTATGGAGCACCACACCTACTGAGATTATTTGTAAGAATTGGAGCAATGTTGGCCTATACGCCCCTTGATGAGAAAAGCCTTGCATTATTGTTGGGCTATTTGCATGATTTCCTAAAATATCTGGCAAAGAATTCTGCATCTCTCTTTACTGCCAGTGATTACAAAGTGGCTTCTGCTGAGTACCACCGCAAAGCCCTGTGAGCGTCTACAGACAGCTCACCATTTTTGTCCTGTATCTGTAAACACTTTTTGTTCTTAGTCTTTTTCTTGTAAAATTGATGTTCTTTAAAATCGTTAATGTATAACAGGGCTTATGTTTCAGTTTGTTTTCCGTTCTGTTTTAAACAGAAAATAAAAGGAGTGTAAGCTCCTTTTCTCATTTCAAAGTTGCTACCAGTGTATGCAGTAATTAGAACAAAGAAGAAACATTCAGTAGAACATTTTATTGCCTAGTTGACAACATTGCTTGAATGCTGGTGGTTCCTATCCCTTTGACACTACACAATTTTCTAATATGTGTTAATGCTATGTGACAAAACGCCCTGATTCCTAGTGCCAAAGGTTCAACTTAATGTATATACCTGAAAACCCATGCATTTGTGCTCTTTTTTTTTTTTTATGGTGCTTGAAGTAAAACAGCCCATCCTCTGCAAGTCCATCTATGTTGTTCTTAGGCATTCTATCTTTGCTCAAATTGTTGAAGGATGGTGATTTGTTTCATGGTTTTTGTATTTGAGTCTAATGCACGTTCTAACATGATAGAGGCAATGCATTATTGTGTAGCCACGGTTTTCTGGAAAAGTTGATATTTTAGGAATTGTATTTCAGATCTTAAATAAAATTTGTTTCTAAATTTCAAAGC	0.395062	0	0	0	0	0	0	0	0	0	0	0	0
TALONT000311195	ENSG00000123562	MORF4L2	TALONT000311195	coding	ACCTGGCTTTACTATGGCGGTTGGAGGAACGGCAGTGATCACACGTCGGCTGCTGGGAAGATCTGGATTCTCGTTTCAGGTTTCGGGGTGGGGGTCACCATCAGAAAAGCTAAGTTTGCTGTATAGTGAGGATCAGGAGATCTGATCCTGATTGCAGAACCTTCCCTGATTACAGAATCTTGGATACCTGCCTTTCTTTCTAGGTTGTATCTCCCACTTCACCCTTCTAGACCATCCCAGAAGATCTATAAGATTTCATCTGGGAAATCACTAGGAGTTCTTGGAAGGGAAAGAAGGAAGATTGTTGGTTGGAATAAAAACAGGGTTGAATGAGTTCCAGAAAGCAGGGTTCTCAACCTCGTGGACAGCAATCTGCAGAAGAAGAGAACTTCAAAAAACCAACTAGAAGCAACATGCAGAGAAGTAAAATGAGAGGGGCCTCCTCAGGAAAGAAGACAGCTGGTCCACAGCAGAAAAATCTTGAACCAGCTCTCCCAGGAAGATGGGGTGGTCGCTCTGCAGAGAACCCCCCTTCAGGATCCGTGAGGAAGACCAGAAAGAACAAGCAGAAGACTCCTGGAAACGGAGATGGTGGCAGTACCAGCGAAGCACCTCAGCCCCCTCGGAAGAAAAGGGCCCGGGCAGACCCCACTGTTGAAAGTGAGGAGGCGTTTAAGAATAGAATGGAGGTTAAAGTGAAGATTCCTGAAGAATTAAAACCATGGCTTGTTGAGGACTGGGACTTAGTTACCAGGCAGAAGCAGCTGTTTCAACTCCCTGCCAAGAAAAATGTAGATGCAATTCTGGAGGAGTATGCAAATTGCAAGAAATCGCAGGGAAATGTTGATAATAAGGAATATGCGGTTAATGAAGTTGTGGCAGGAATAAAAGAATATTTCAATGTGATGTTGGGCACTCAGCTGCTCTACAAATTTGAGAGGCCCCAGTATGCTGAAATCCTCTTGGCTCACCCTGATGCTCCAATGTCCCAGGTTTATGGAGCACCACACCTACTGAGATTATTTGTAAGAATTGGAGCAATGTTGGCCTATACGCCCCTTGATGAGAAAAGCCTTGCATTATTGTTGGGCTATTTGCATGATTTCCTAAAATATCTGGCAAAGAATTCTGCATCTCTCTTTACTGCCAGTGATTACAAAGTGGCTTCTGCTGAGTACCACCGCAAAGCCCTGTGAGCGTCTACAGACAGCTCACCATTTTTGTCCTGTATCTGTAAACACTTTTTGTTCTTAGTCTTTTTCTTGTAAAATTGATGTTCTTTAAAATCGTTAATGTATAACAGGGCTTATGTTTCAGTTTGTTTTCCGTTCTGTTTTAAACAGAAAATAAAAGGAGTGTAAGCTCCTTTTCTCATTTCAAAGTTGCTACCAGTGTATGCAGTAATTAGAACAAAGAAGAAACATTCAGTAGAACATTTTATTGCCTAGTTGACAACATTGCTTGAATGCTGGTGGTTCCTATCCCTTTGACACTACACAATTTTCTAATATGTGTTAATGCTATGTGACAAAACGCCCTGATTCCTAGTGCCAAAGGTTCAACTTAATGTATATACCTGAAAACCCATGCATTTGTGCTCTTTTTTTTTTTTTATGGTGCTTGAAGTAAAACAGCCCATCCTCTGCAAGTCCATCTATGTTGTTCTTAGGCATTCTATCTTTGCTCAAATTGTTGAAGGATGGTGATTTGTTTCATGGTTTTTGTATTTGAGTCTAATGCACGTTCTAACATGATAGAGGCAATGCATTATTGTGTAGCCACGGTTTTCTGGAAAAGTTGATATTTTAGGAATTGTATTTCAGATCTTAAATAAAATTTGTTTCTAAATTTCAAAGC	0.420438	9.59752	13.2361	10.208	16.0366	12.8738	11.6204	30.4958	20.3789	19.1836	22.6251	25.5046	23.9402
TALONT000311196	ENSG00000143258	USP21	TALONT000311196	coding	GGTGGCCGGGCGGGACCAACAAAGATGGCGGCGGCCCCTGCGGCGGGAGCGATCTGGGCAACGGCTGCGGCTAAAGCTGCAGCCGGGCCCACGGGGGGGCTGCACGGGGGTAGTAGGGGGTGGCCCTGAACTGGGGCCTGGCCCTGGCTGGCCTCTCCCGCCGCCTCACTGGGGGACAGGTCCAGCCTGTGGTGTCCACAATGCCCCAGGCCTCTGAGCACCGCCTGGGCCGTACCCGAGAGCCACCTGTTAATATCCAGCCCCGAGTGGGATCCAAGCTACCATTTGCCCCCAGGGCCCGCAGCAAGGAGCGCAGAAACCCAGCCTCTGGGCCAAACCCCATGTTACGACCTCTGCCTCCCCGGCCAGGTCTGCCTGATGAACGGCTCAAGAAACTGGAGCTGGGACGGGGACGGACCTCAGGCCCTCGTCCCAGAGGCCCCCTTCGAGCAGATCATGGGGTTCCCCTGCCTGGCTCACCACCCCCAACAGTGGCTTTGCCTCTCCCATCTCGGACCAACTTAGCCCGTTCCAAGTCTGTGAGCAGTGGGGACTTGCGTCCAATGGGGATTGCCTTGGGAGGGCACCGTGGCACCGGAGAGCTTGGGGCTGCACTGAGCCGCTTGGCCCTCCGGCCTGAGCCACCCACTTTGAGACGTAGCACTTCTCTCCGCCGCCTAGGGGGCTTTCCTGGACCCCCTACCCTGTTCAGCATACGGACAGAGCCCCCTGCTTCCCATGGCTCCTTCCACATGATATCCGCCCGGTCCTCTGAGCCTTTCTACTCTGATGACAAGATGGCTCATCACACACTCCTTCTGGGCTCTGGTCATGTTGGCCTTCGAAACCTGGGAAACACGTGCTTCCTGAATGCTGTGCTGCAGTGTCTGAGCAGCACTCGACCTCTTCGGGACTTCTGTCTGAGAAGGGACTTCCGGCAAGAGGTGCCTGGAGGAGGCCGAGCCCAAGAGCTCACTGAAGGTGGGGCAACAACTCCTGCTCCCTCTGTTCAAGTCCCTTTTTCCCCAACCACTTGCAGGTCCATCTGCCACTGGTGGTGGCCCCCAACCCTTAAATCTGGCAGTTGTATCTACTTTTCCCAGTGCCTACTTTCCTAAAGGTTATTTTCTACCCTCTGAGCCACCTTTTGCTTGCCTCTTCCAGACATTAACCTTTGTTTGCCTTCCCCACTCCCATCCCAACAGCCTTTGCAGATGTGATTGGTGCCCTCTGGCACCCTGACTCCTGCGAAGCTGTGAATCCTACTCGATTCCGAGCTGTCTTCCAGAAATATGTTCCCTCCTTCTCTGGATACAGGTGGGAGAGCTGGAGGCTATGGGATTTCTCTCTGGCCATGTCTGGGGGTAGGGCCAAGCAAGGGCCCTGGCAGCATTGTTCTGAGCCTTGAGATGTTCTTCATCCAGGAAGTGGGGACCAATATCTGGGCAGGGAATAGTGTCTGTGGACTAGGAGAGGAGTCAGTTGCCCATACTCTTTGTCTGGCTGTAGCCAGCAGGATGCCCAAGAGTTCCTGAAGCTCCTCATGGAGCGGCTACACCTTGAAATCAACCGCCGAGGCCGCCGGGCTCCACCGATACTTGCCAATGGTCCAGTTCCCTCTCCACCCCGCCGAGGAGGGGCTCTGCTAGAAGAACCTGAGTTAAGTGATGATGACCGAGCCAACCTAATGTGGAAACGTTACCTGGAGCGAGAGGACAGCAAGATTGTGGACCTGTTTGTGGGCCAGTTGAAAAGTTGTCTCAAGTGCCAGGCCTAAAGGATTTGCTGGGGGCAAGGTGTCTCTGCGGGATTGTTTCAACCTTTTCACTAAGGAAGAAGAGCTAGAGTCGGAGAATGCCCCAGTGTGTGACCGATGTCGGCAGAAAACTCGAAGTACCAAAAAGTTGACAGTACAAAGATTCCCTCGAATCCTCGTGCTCCATCTGAATCGATTTTCTGCCTCCCGAGGCTCCATCAAAAAAAGTTCAGTAGGTGTAGACTTTCCACTGCAGCGACTGAGCCTAGGGGACTTTGCCAGTGACAAAGCCGGAAGTCCTGTATACCAGCTGTATGCCCTTTGCAACCACTCAGGCAGCGTCCACTATGGCCACTACACAGCCCTGTGCCGGTGCCAGACTGGTTGGCATGTCTACAATGACTCTCGTGTCTCCCCTGTCAGTGAAAACCAGGTGGCATCCAGCGAGGGCTACGTGCTGTTCTACCAACTGATGCAGGAGCCACCCCGGTGCCTGTGACACCTCTAAGCTCTGGCACCTGTGAAGCCCTTTAAACACCCTTAAGCCCCAGGCTCCCCGTTTACCTCAGAGACGTCTATTTTTGTGTCTTTTTAATCGGGGAGGGGGGAGGGGGTGGTTGTAGCTCCATTATTTTTTTTATTAAAAAATACCCTTCCACCTGGAGGCTCCCTTGTCTCCCAGCCCCATGTACAAAGCTCACCAAGCCCCTGCCCATGTACAGCCCCCAGACCCTCTGCAATATCACTTTTTGTGAATAAATTTATTAAGAAAAAA	0.382685	0.220078	0.168209	0.182321	0.48973	0.225404	0.605424	0.993036	0.617683	0	0.944815	0.874787	0.645824
TALONT000311197	ENSG00000123562	MORF4L2	TALONT000311197	coding	TGGTTGGAATAAAAACAGGGTTGAATGAGTTCCAGAAAGCAGGGTTCTCAACCTCGTGGACAGCAATCTGCAGAAGAAGAGAACTTCAAAAAACCAACTAGAAGCAACATGCAGAGAAGTAAAATGAGAGGGGCCTCCTCAGGAAAGAAGACAGCTGGTCCACAGCAGAAAAATCTTGAACCAGCTCTCCCAGGAAGATGGGGTGGTCGCTCTGCAGAGAACCCCCCTTCAGGATCCGTGAGGAAGACCAGAAAGAACAAGCAGAAGACTCCTGGAAACGGAGATGGTGGCAGTACCAGCGAAGCACCTCAGCCCCCTCGGAAGAAAAGGGCCCGGGCAGACCCCACTGTTGAAAGTGAGGAGGCGTTTAAGAATAGAATGGAGGTTAAAGTGAAGATTCCTGAAGAATTAAAACCATGGCTTGTTGAGGACTGGGACTTAGTTACCAGGCAGAAGCAGCTGTTTCAACTCCCTGCCAAGAAAAATGTAGATGCAATTCTGGAGGAGTATGCAAATTGCAAGAAATCGCAGGGAAATGTTGATAATAAGGAATATGCGGTTAATGAAGTTGTGGCAGGAATAAAAGAATATTTCAATGTGATGTTGGGCACTCAGCTGCTCTACAAATTTGAGAGGCCCCAGTATGCTGAAATCCTCTTGGCTCACCCTGATGCTCCAATGTCCCAGGTTTATGGAGCACCACACCTACTGAGATTATTTGTAAGAATTGGAGCAATGTTGGCCTATACGCCCCTTGATGAGAAAAGCCTTGCATTATTGTTGGGCTATTTGCATGATTTCCTAAAATATCTGGCAAAGAATTCTGCATCTCTCTTTACTGCCAGTGATTACAAAGTGGCTTCTGCTGAGTACCACCGCAAAGCCCTGTGAGCGTCTACAGACAGCTCACCATTTTTGTCCTGTATCTGTAAACACTTTTTGTTCTTAGTCTTTTTCTTGTAAAATTGATGTTCTTTAAAATCGTTAATGTATAACAGGGCTTATGTTTCAGTTTGTTTTCCGTTCTGTTTTAAACAGAAAATAAAAGGAGTGTAAGCTCCTTTTCTCATTTCAAAGTTGCTACCAGTGTATGCAGTAATTAGAACAAAGAAGAAACATTCAGTAGAACATTTTATTGCCTAGTTGACAACATTGCTTGAATGCTGGTGGTTCCTATCCCTTTGACACTACACAATTTTCTAATATGTGTTAATGCTATGTGACAAAACGCCCTGATTCCTAGTGCCAAAGGTTCAACTTAATGTATATACCTGAAAACCCATGCATTTGTGCTCTTTTTTTTTTTTTATGGTGCTTGAAGTAAAACAGCCCATCCTCTGCAAGTCCATCTATGTTGTTCTTAGGCATTCTATCTTTGCTCAAATTGTTGAAGGATGGTGATTTGTTTCATGGTTTTTGTATTTGAGTCTAATGCACGTTCTAACATGATAGAGGCAATGCATTATTGTGTAGCCACGGTTTTCTGGAAAAGTTGATATTTTAGGAATTGTATTTCAGATCTTAAATAAAATTTGTTTCTAAATTTCAAAGC	0.448598	0	0	0	0	0	0	0	0	0	0	0	0
TALONT000311198	ENSG00000078018	MAP2	TALONT000311198	coding	AGTCTGGGGCGGGCGCTCGGGCTGCGCGGGCTCTGGGCAGCAGCAGCAGCAGCAGCAGCATCCTCTCTTCCTTTACTTCCCTTCCGCTTCTTTCTCTTCCTTCTCCTTCTTTTTCCCCCCCCTCCCCTTCTTCCCCTAACCCTTCTACCCCTCTCCTTTTTCTCCGGAGGGCGCTAAGTCCGTGAGCGGTGGCAGTCGCGACCGCGGGTGCATCCAGTTTCTGCGCCCAGATTCTTCAGCTTGTCTCTAACCGAGGAAGCATTGATTGGGAGCTACTCATTCAGAAAATTAAAAGAAAGAAGCCAGAAAATATTATCAACCCTTTGAGAACACGACACAACGAACTTTATATTTTACCACTTCCTTGAATAGTTGCAGGAGAAATAACAAGGCATTGAAGAATGGCAGATGAACGGAAAGATGAAGCAAAGGCACCTCACTGGACCTCAGCACCGCTAACAGAGGCATCTGCACACTCACATCCACCTGAGATTAAGGATCAAGGCGGAGCAGGGGAAGGACTTGTCCGAAGCGCCAATGGATTCCCATACAGGGAGGATGAAGAGGGTGCCTTTGGAGAGCATGGGTCACAGGGCACCTATTCAAATACCAAAGAGAATGGGATCAACGGAGAGCTGACCTCAGCTGACAGAGAAACAGCAGAGGAGGTGTCTGCAAGGATAGTTCAAGTAGTCACTGCTGAGGCTGTAGCAGTCCTGAAAGGTGAACAAGAGAAAGAAGCTCAACATAAAGACCAGACTGCAGCTCTGCCTTTAGCAGCTGAAGAAACAGCTAATCTGCCTCCTTCTCCACCCCCATCACCTGCCTCAGAACAGACTGTCACAGTGGAGGAAGCAGCAGGTGGGGAATCAGCTCTGGCTCCCAGTGTATTTAAACAGGCAAAGGACAAAGTCTCTAATTCTACCTTGTCAAAGATTCCTGCTTTACAGGGTAGCACAAAGTCCCCAAGATACAGCTCAGCCTGCCCTAGCACGACTAAAAGGGCTACATTTTCTGACAGTTTATTAATACAGCCCACCTCAGCAGGCTCCACAGACCGTTTGCCATACTCAAAATCAGGGAACAAGGACGGAGTAACCAAGAGCCCAGAAAAGCGCTCTTCTCTCCCAAGACCTTCCTCCATTCTCCCTCCTCGGCGAGGTGTGTCAGGAGACAGAGATGAGAATTCCTTCTCTCTCAACAGTTCTATCTCTTCTTCAGCACGGCGGACCACCAGGTCAGAGCCAATTCGCAGAGCAGGGAAGAGTGGTACCTCAACACCCACTACCCCTGGGTCTACTGCCATCACTCCTGGCACCCCACCAAGTTATTCTTCACGCACACCAGGCACTCCTGGAACCCCTAGCTATCCCAGGACCCCTCACACACCAGGAACCCCCAAGTCTGCCATCTTGGTGCCGAGTGAGAAGAAGGTCGCCATCATACGTACTCCTCCAAAATCTCCTGCGACTCCCAAGCAGCTTCGGCTTATTAACCAACCACTGCCAGACCTGAAGAATGTCAAATCCAAAATCGGATCAACAGACAACATCAAATACCAGCCTAAAGGGGGGCAGGTACAAATTGTTACCAAGAAAATAGACCTAAGCCATGTGACATCCAAATGTGGCTCTCTGAAGAACATCCGCCACAGGCCAGGTGGCGGACGTGTGAAAATTGAGAGTGTAAAACTAGATTTCAAAGAAAAGGCCCAAGCTAAAGTTGGTTCTCTTGATAATGCTCATCATGTACCTGGAGGTGGTAATGTCAAGATTGACAGCCAAAAGTTGAACTTCAGAGAGCATGCTAAAGCCCGTGTGGACCATGGGGCTGAGATCATTACACAGTCCCCAGGCAGATCCAGCGTGGCATCACCCCGACGACTCAGCAATGTCTCCTCGTCTGGAAGCATCAACCTGCTCGAATCTCCTCAGCTTGCCACTTTGGCTGAGGATGTCACTGCTGCACTCGCTAAGCAGGGCTTGTGAATATTTCTCATTTAGCATTGAAATAATAATATTTAGGCATGAGCTCTTGGCAGGAGTGGGCTCTGAGCAGTTGTTATATTCATTCTTTATAAACCATAAAATAAATAATCTCATCCCCAAACTGTAGTAATTGTTACAATTTTCTATTTAAAAAATGAATAGTACATGCAGAAATTGACCTGATTTCCATTTGCAACAGGAAGACACTGGCTTTACATGGGTTCAATTGGACAATTATTTTTGCTCTGCTCTGTTTTGCATGGAGTATTATTATTTTAAAAATTGCATTTTTACCTTTCATGTGCCTGAAGGCTATCCACTACATTCTGAAGGCCTTGTTAAAATCCAAGCTGCTCATTTCACTATTCTGTTTCTGAGTGAGAAGATAAAAACTGCCCATTGTAACTTATTTCAGGTTAAATTAAACCAAGGAGTCTGATTGCAGGAAGGGAAGAGCATGTAAGAAATAAGTTTTTTTAAAGTGTTATTTTGTATAAATGGGAAGAAAGATTCAATTAAGTTATTAACATTTGGGACCTGGATAATTATATCAGAGTATGTCAGTCCAATAAATTATTTAACTAATTAAAAAATAGTTGCAAAGCATTTGAGCTGTGGTTGAGGAAGTGGTGTAAAAGTGCATCCATTAGGAATGATGCACTTTCATTAGGATGGACTCGTGTCTGATTAGAATGTCAGTTGATCAGCTAGATTTGTGTCCACACTACCAGTTTCACACCCCCTTTCCATCTGTTTGATACAGTATTATAGATATAAATATATATATATTTCTCTGTGGCCATTTGTGATACTTCCTCATATACTTGAATATTATACTTCTTTATTCACAGTATCTGTGTCTCCTGCACCCTTTGGTGTTGCAATTTTAGATATGTGAAAGTAGATGTTAGCAGGGTTCTCTCCCTATTTAAAAAAAATACATTAAAAAAGACAAAAAATTTTAGCATGAAGTTGCTTTCTGTAACAACTCAAAGCCGTAACCCTGTTTTAGTGCCAGATACAAGTCTCTCCCGTGATGCTAGACAAAAAATTATTTTTCTTTGCTTTCACCAACATGGAGTTTGTGGGGGTGGGTCCAGTTATACATGAAAGGGTTTACAGATTGTTGGTTTAAGATTATGGATTTATCTCATTTTTAATCACAGGATAGTTTGGGGTTTATTCCTATTATTATTCATGAAACCGACTTAAGATTTTTTCTTTATTTTTCTTTTTTTTTCCATTTGCTAAAGTTGAAAGTTGAAACTAACTATAATAGTTTGAAACATGTTTTCTCATTTTTCCAAATAGTATCTGTTTATTAAATTCTCTAATAGAAGATGTTTGTCTTTCTTACCCAAAGTAAAGATCCCCTGATCAGAAAGAAAAAATACAATACTTTGGGAAGCTATAGCTATAAAACACTTGAGACACAGATATCTAAATCAGTTTTTTTCCAAGACTCCAACATTGCACTCTGTAAAGTAACACACTGTGATCTAGTATTATTTATCAGTAGATAATACTGTTCTGACTGTATATACAGTCTAGAACTCACAAATCAATTAGTTCCTCTCACAAATCATTCATCTTAGACTTACAAATAAGGAATGAAATAGTCAATGGCCTGATTAAGGCAAAGAGCTACCAGGCTAGATGGACACTTTTTAAAAATTTTATCTGTTCTTTTTCTTGCTCAGGGCTGGTAGGTTGGATCTGAACCATTAAAATCAAATGGTCCACTAGGCGTATGATCTCTTTGAGCCAAATCAGTTCCTGAATATAAAGGAGGAAATGATGAGGATGTACTGAGGCAACGGGGAAGTATAGAAACATCCAAGACAAAAGCCAAGGGATGCAAAGGCAGAGACACAGGTGCTTTTTGGTGACCCAGTGGATATGGCAACCAGTGTAACTGCCATACAAGAAACCCTAGGAGCAAACCCACACCACTCATTCTCAGCTAAGAGATTTTACACAGGCAAACGTGTCTTAAACCATCTATAAATCAGTTATTTTATATGACAGTCAAAACCTTAGAAACCTTAGGATCATTATATCTATTTTCTGCCTATTAATTGCTGTGAGGTTTGATTTGACCAATCTGGGCAATTTATTCATCAGCTTCCCTTGAAGTGCACCAGAAAATAGAAGAAAGGTGTGTGGAGACTTAGGGTATTTTATTACATGTTTTCATAGTCTTAAATAGTGATTAAATTTCTCTAGAAAGAAGTTAACAGCTCATTAGAAAAGTTTTAACCTGTGAAATAAGTATTTTTCTCAACATTCTTTAAAGTTTTTATATAAGTTAACACTAGGTAAACATTCTGCATACTAGAAGTCAGTTTATTACAAATACATGTCAAAAATAAAGATTATACAAGGCACCAAACTACTAGATTTGGCATTAAAACAAATGTTTATTTCTAATCACAACAAAATTATAATGAATAAATGTTCTTGCTTTGTATGGAAATACAATTCTTTATTAAAGTTAACAGAAAGGAACTGATCGTTTGTACCAGTAAAAGAGAGAAACACACAGGTTAAATATCTTCTTGTGGGGTTAAGGGGTAGAACCTATCTTGCCTTCACTCTCAAGATAACGACTCAAATTAAGCTTTTTGAGCACCACTCTTGTGGGGACACACATACGCTGATCTAGGAATGAAATCTTCGTGGTCTCAATTCTAGATCTACTATGCCAGTTTCTCTCTGGCTTTAGCCTTTGAGAACCTGTATAAGAATACGTAAGTAATCCAGAGCTGTGAAGAGTTTAAAGGCCAACTTCTCCAGTGAACTCAACCTCTGGGTCACTTGCAACCAGAAATTGGATACCTCATAATGATGCAGGAAAGACCCGAGTTCATGATGAGTTTCAAAGGCCACGTTCATTTAGGAACCAACTCTCTCTGGATTTACCTGCTGAGTTCCAGCAGCGTGATGGGCTGACATCCCACCTACAAGTATGACACCTGTGTAACACCAGCTAGGTACGGCTGGAGAAGGCTGAAGAGAGAATGCCATTAAATGGAAGAATGTACTGATTGTAGTGACCTTCTCCACACACACACACACACACACACACACACACACCTACAGTAATACAGCAAGCGTGGAATAATCAGCCAATATATAACATTCCATCAGTATTTTATTAAGGAAATAACCTGAATGTGGTTGATTTTGACATAGCTGCAATTACAGTTTTCTTCTATTTTTCAAGCCACAATAAGGAAAATAAACTACTCATGGTCTAAATACTAGAGATAAAGTAGATTCATGGCTTGGTAAGGAAATTTTAAGCATTCCTTCAAAGATTGACGTGCTAAAATAAGCATTGATGTTTTGAGTTTTTTTACACCTAGGATTTTTAGCTTGGGTGTGTAGGTGAAGGCCAAGACTCTCTGCAGGAAAAAGCTTATTTTCAAACTCAGAAAATAAAATGTCAATCATAAAAATCTACTTCAACTTTAGCAAAAAGAAAAAAAAATCAACAAAAAGTATACTCTGTATGCTGGGATTCCGAGGTTCCAACACACTGTTACAAATCTGTGGGGGGTTTCTTTCTTCTGATAATTCTAGAGCCTGTTACCATAGAAAGGCATTTCTTCAATGGCTGGTTGTAGTTAGTTCATGTTTTTCAATCAAATTTGCAAATGTATTTGTTGCTGTATAGTGATTGTTTTGCAAAATAAAATTGCTTGTCACCTAA	0.332284	0	0	0	0	0	0	0	0.862702	0	0	0	0
TALONT000311199	ENSG00000143258	USP21	TALONT000311199	coding	GGTGGCCGGGCGGGACCAACAAAGATGGCGGCGGCCCCTGCGGCGGGAGCGATCTGGGCAACGGCTGCGGCTAAAGCTGCAGCCGGGCCCACGGGGGGGCTGCACGGGGGTAGTAGGGGGTGGCCCTGAACTGGGGCCTGGCCCTGGCTGGCCTCTCCCGCCGCCTCACTGGGGGACAGGTCCAGCCTGTGGTGTCCACAATGCCCCAGGCCTCTGAGCACCGCCTGGGCCGTACCCGAGAGCCACCTGTTAATATCCAGCCCCGAGTGGGATCCAAGCTACCATTTGCCCCCAGGGCCCGCAGCAAGGAGCGCAGAAACCCAGCCTCTGGGCCAAACCCCATGTTACGACCTCTGCCTCCCCGGCCAGGTCTGCCTGATGAACGGCTCAAGAAACTGGAGCTGGGACGGGGACGGACCTCAGGCCCTCGTCCCAGAGGCCCCCTTCGAGCAGATCATGGGGTTCCCCTGCCTGGCTCACCACCCCCAACAGTGGCTTTGCCTCTCCCATCTCGGACCAACTTAGCCCGTTCCAAGTCTGTGAGCAGTGGGGACTTGCGTCCAATGGGGATTGCCTTGGGAGGGCACCGTGGCACCGGAGAGCTTGGGGCTGCACTGAGCCGCTTGGCCCTCCGGCCTGAGCCACCCACTTTGAGACGTAGCACTTCTCTCCGCCGCCTAGGGGGCTTTCCTGGACCCCCTACCCTGTTCAGCATACGGACAGAGCCCCCTGCTTCCCATGGCTCCTTCCACATGATATCCGCCCGGTCCTCTGAGCCTTTCTACTCTGATGACAAGATGGCTCATCACACACTCCTTCTGGGCTCTGGTCATGTTGGCCTTCGAAACCTGGGAAACACGTGCTTCCTGAATGCTGTGCTGCAGTGTCTGAGCAGCACTCGACCTCTTCGGGACTTCTGTCTGAGAAGGGACTTCCGGCAAGAGGTGCCTGGAGGAGGCCGAGCCCAAGAGCTCACTGAAGCCAGCAGGATGCCCAAGAGTTCCTGAAGCTCCTCATGGAGCGGCTACACCTTGAAATCAACCGCCGAGGCCGCCGGGCTCCACCGATACTTGCCAATGGTCCAGTTCCCTCTCCACCCCGCCGAGGAGGGGCTCTGCTAGAAGAACCTGAGTTAAGTGATGATGACCGAGCCAACCTAATGTGGAAACGTTACCTGGAGCGAGAGGACAGCAAGATTGTGGGTATGGAATGGGGCAAAGCAATGAGGGAAAATTAGTGTGTGAGGGGGGTACAGGCTTGGGGGGAAAAATCGATACTATCAAGGGGTATGGGAACAAGACTGGATGATGCAAATGTGAAGCTGTGTGAAGAGTTGATTAGGAGTGTTGGTAGTGGGAAAGGAAGGGTCAAGCAAAGGGGCAGGAAGAGATGGAAATCCAAGAAATCATCTCATAACATCCAACAATGACCTTTTCTCCTGTCCCTGTGCTTCTGTCTAGACCTGTTTGTGGGCCAGTTGAAAAGTTGTCTCAAGTGCCAGGCCTGTGGGTATCGCTCCACGACCTTCGAGGTTTTTTGTGACCTGTCCCTGCCCATCCCCAAGGTGGGATTCCAGAGGATTCCGGGGTGGACAGGACAGGGGCTCTGTGACCCAAGCCTACCCACCCCCAGAGTGTGGGCGGGAACCCTGTGGGTTTCTGGAGCAGAACTGAAGCCTGGATTGATTGAGAAGAGTTGGAAAAGGAAATTCAGAACATGTTGACCTTTCTTCCCCTTTTCCCCCAGAAAGGATTTGCTGGGGGCAAGGTGTCTCTGCGGGATTGTTTCAACCTTTTCACTAAGGAAGAAGAGCTAGAGTCGGAGAATGCCCCAGTATGTGGAGGTTCACAAGGGATACAGTAAGGGTGGGAGACCTGGGGGGACTCCATGTGGATAAAAGGGATTGCATGATGTCTTCATATGGGGAATAATATTTATGTATCTGGGTTTGTGTTGGAGTCTCAGATCTGTTCTAGTACTCCTAGAGCAAAGGGGAGAAGCCAAGAGGATCCAGCTGTAATGAAGAGCATACTAAATTTGTATGTGGATCGGGGTGTCAGAAAAGCCAATTGAGGTTAGGAGCATATTAACCTAACACTGTTTGCCATTTATTCAGGTGTGTGACCGATGTCGGCAGAAAACTCGAAGTACCAAAAAGTTGACAGTACAAAGATTCCCTCGAATCCTCGTGCTCCATATCCTAATCTTCAGATTCTTACTTCTCTTAGGATACCTCCCATACATTCTCTTTCCTCCATGTTTCCAGAGAATTGAATTTTCCTTAGGAAAAGTCTGCCACCCACTTTTCCACAAGATGCTCCCAGTGTGTCGGGAGTGGGGAGAGGACAGCTTTCAGGATAGAAGAAGTTCCCCTCAGAGGCCCACTGCCTCCCAAATGCTCCTTAACCAGGGCTTAGATCTGAATCGATTTTCTGCCTCCCGAGGCTCCATCAAAAAAAGTTCAGTAGGTGTAGACTTTCCACTGCAGCGACTGAGCCTAGGGGACTTTGCCAGTGACAAAGCCGGTGAGTCTGGTGGGGAAAGTCCTAAGGAGCCAAAGGAGTGGGGGCACAGCTCTGATTATAGAACTTGATCATCTCCAACCCCGCAGGAAGTCCTGTATACCAGCTGTATGCCCTTTGCAACCACTCAGGCAGCGTCCACTATGGCCACTACACAGCCCTGTGCCGGTGCCAGACTGGTTGGCATGTCTACAATGACTCTCGGTGAGAATAGCCTCCTATTTACATCCTGCCCCATTCCCACTCAGCCCTGACACCCTCCCCTTCTATGAAGCTCCAGGAGAGCAGAGTGCCAGGTGAAAGGAGAGGTGGAGGTCTTGCCTGATCATTTCCTGGATGCTCTGAGGTTCGGTCTTGTAGGGAGAAGGGAGTAAACAGGAATGACCACAACCCTTTCCCGATCTCCTTTTTTCCTAGTGTCTCCCCTGTCAGTGAAAACCAGGTGGCATCCAGCGAGGGCTACGTGCTGTTCTACCAACTGATGCAGGAGCCACCCCGGTGCCTGTGACACCTCTAAGCTCTGGCACCTGTGAAGCCCTTTAAACACCCTTAAGCCCCAGGCTCCCCGTTTACCTCAGAGACGTCTATTTTTGTGTCTTTTTAATCGGGGAGGGGGGAGGGGGTGGTTGTAGCTCCATTATTTTTTTTATTAAAAAATACCCTTCCACCTGGAGGCTCCCTTGTCTCCCAGCCCCATGTACAAAGCTCACCAAGCCCCTGCCCATGTACAGCCCCCAGACCCTCTGCAATATCACTTTTTGTGAATAAATTTATTAAGAAAAAA	0.244749	0	2.05029	0.368893	0.34539	0	0.45457	0	0	0.521232	0	0	0
TALONT000311200	ENSG00000143258	USP21	TALONT000311200	coding	GGTGGCCGGGCGGGACCAACAAAGATGGCGGCGGCCCCTGCGGCGGGAGCGATCTGGGCAACGGCTGCGGCTAAAGCTGCAGCCGGGCCCACGGGGGGGCTGCACGGGGGTAGTAGGGGGTGGCCCTGAACTGGGGCCTGGCCCTGGCTGGCCTCTCCCGCCGCCTCACTGGGGGACAGGTACTGGGGATACGATGGCTGATTCGATAGATCTGGTTCCTGCCCTCAGTGCGTATACTGCTCCCCACTTTCGTTGATGTGGTAGTGGTGATGACTGAGCCAACCACCTAATGTGGAAATGAGAGGACAGCAAGATTGTGGGTCCAGCCTGTGGTGTCCACAATGCCCCAGGCCTCTGAGCACCGCCTGGGCCGTACCCGAGAGCCACCTGTTAATATCCAGCCCCGAGTGGGATCCAAGCTACCATTTGCCCCCAGGGCCCGCAGCAAGGAGCGCAGAAACCCAGCCTCTGGGCCAAACCCCATGTTACGACCTCTGCCTCCCCGGCCAGGTCTGCCTGATGAACGGCTCAAGAAACTGGAGCTGGGACGGGGACGGACCTCAGGCCCTCGTCCCAGAGGCCCCCTTCGAGCAGATCATGGGGTTCCCCTGCCTGGCTCACCACCCCCAACAGTGGCTTTGCCTCTCCCATCTCGGACCAACTTAGCCCGTTCCAAGTCTGTGAGCAGTGGGGACTTGCGTCCAATGGGGATTGCCTTGGGAGGGCACCGTGGCACCGGAGAGCTTGGGGCTGCACTGAGCCGCTTGGCCCTCCGGCCTGAGCCACCCACTTTGAGACGTAGCACTTCTCTCCGCCGCCTAGGGGGCTTTCCTGGACCCCCTACCCTGTTCAGCATACGGACAGAGCCCCCTGCTTCCCATGGCTCCTTCCACATGATATCCGCCCGGTCCTCTGAGCCTTTCTACTCTGATGACAAGATGGCTCATCACACACTCCTTCTGGGCTCTGGTCATGTTGGCCTTCGAAACCTGGGAAACACGTGCTTCCTGAATGCTGTGCTGCAGTGTCTGAGCAGCACTCGACCTCTTCGGGACTTCTGTCTGAGAAGGGACTTCCGGCAAGAGGTGCCTGGAGGAGGCCGAGCCCAAGAGCTCACTGAAGCCTTTGCAGATGTGATTGGTGCCCTCTGGCACCCTGACTCCTGCGAAGCTGTGAATCCTACTCGATTCCGAGCTGTCTTCCAGAAATATGTTCCCTCCTTCTCTGGATACAGCCAGCAGGATGCCCAAGAGTTCCTGAAGCTCCTCATGGAGCGGCTACACCTTGAAATCAACCGCCGAGGCCGCCGGGCTCCACCGATACTTGCCAATGGTCCAGTTCCCTCTCCACCCCGCCGAGGAGGGGCTCTGCTAGAAGAACCTGAGTTAAGTGATGATGACCGAGCCAACCTAATGTGGAAACGTTACCTGGAGCGAGAGGACAGCAAGATTGTGGACCTGTTTGTGGGCCAGTTGAAAAGTTGTCTCAAGTGCCAGGCCTGTGGGTATCGCTCCACGACCTTCGAGGTTTTTTGTGACCTGTCCCTGCCCATCCCCAAGAAAGGATTTGCTGGGGGCAAGGTGTCTCTGCGGGATTGTTTCAACCTTTTCACTAAGGAAGAAGAGCTAGAGTCGGAGAATGCCCCAGTGTGTGACCGATGTCGGCAGAAAACTCGAAGTACCAAAAAGTTGACAGTACAAAGATTCCCTCGAATCCTCGTGCTCCATATCCTAATCTTCAGATTCTTACTTCTCTTAGGATACCTCCCATACATTCTCTTTCCTCCATGTTTCCAGAGAATTGAATTTTCCTTAGGAAAAGTCTGCCACCCACTTTTCCACAAGATGCTCCCAGTGTGTCGGGAGTGGGGAGAGGACAGCTTTCAGGATAGAAGAAGTTCCCCTCAGAGGCCCACTGCCTCCCAAATGCTCCTTAACCAGGGCTTAGATCTGAATCGATTTTCTGCCTCCCGAGGCTCCATCAAAAAAAGTTCAGTAGGTGTAGACTTTCCACTGCAGCGACTGAGCCTAGGGGACTTTGCCAGTGACAAAGCCGGAAGTCCTGTATACCAGCTGTATGCCCTTTGCAACCACTCAGGCAGCGTCCACTATGGCCACTACACAGCCCTGTGCCGGTGCCAGACTGGTTGGCATGTCTACAATGACTCTCGTGTCTCCCCTGTCAGTGAAAACCAGGTGGCATCCAGCGAGGGCTACGTGCTGTTCTACCAACTGATGCAGGAGCCACCCCGGTGCCTGTGACACCTCTAAGCTCTGGCACCTGTGAAGCCCTTTAAACACCCTTAAGCCCCAGGCTCCCCGTTTACCTCAGAGACGTCTATTTTTGTGTCTTTTTAATCGGGGAGGGGGGAGGGGGTGGTTGTAGCTCCATTATTTTTTTTATTAAAAAATACCCTTCCACCTGGAGGCTCCCTTGTCTCCCAGCCCCATGTACAAAGCTCACCAAGCCCCTGCCCATGTACAGCCCCCAGACCCTCTGCAATATCACTTTTTGTGAATAAATTTATTAAGAAAAAA	0.606838	0	0	0	0	0	0	0	0	0	0	0	0
TALONT000311201	ENSG00000078018	MAP2	TALONT000311201	coding	AGTCTGGGGCGGGCGCTCGGGCTGCGCGGGCTCTGGGCAGCAGCAGCAGCAGCAGCAGCATCCTCTCTTCCTTTACTTCCCTTCCGCTTCTTTCTCTTCCTTCTCCTTCTTTTTCCCCCCCCTCCCCTTCTTCCCCTAACCCTTCTACCCCTCTCCTTTTTCTCCGGAGGGCGCTAAGTCCGTGAGCGGTGGCAGTCGCGACCGCGGGTGCATCCAGTTTCTGCGCCCAGATTTTATTGATCTAATCCAAAGTATCTTATAACTTCTGGCTGGAATTAAGATTCTTCAGCTTGTCTCTAACCGAGGAAGCATTGATTGGGAGCTACTCATTCAGAAAATTAAAAGAAAGAAGCCAGAAAATATTATCAACCCTTTGAGAACACGACACAACGAACTTTATATTTTACCACTTCCTTGAATAGTTGCAGGAGAAATAACAAGGCATTGAAGAATGGCAGATGAACGGAAAGATGAAGCAAAGGCACCTCACTGGACCTCAGCACCGCTAACAGAGGCATCTGCACACTCACATCCACCTGAGATTAAGGATCAAGGCGGAGCAGGGGAAGGACTTGTCCGAAGCGCCAATGGATTCCCATACAGGGAGGATGAAGAGGGTGCCTTTGGAGAGCATGGGTCACAGGGCACCTATTCAAATACCAAAGAGAATGGGATCAACGGAGAGCTGACCTCAGCTGACAGAGAAACAGCAGAGGAGGTGTCTGCAAGGATAGTTCAAGTAGTCACTGCTGAGGCTGTAGCAGTCCTGAAAGGTGAACAAGAGAAAGAAGCTCAACATAAAGACCAGACTGCAGCTCTGCCTTTAGCAGCTGAAGAAACAGCTAATCTGCCTCCTTCTCCACCCCCATCACCTGCCTCAGAACAGACTGTCACAGTGGAGGAAGAAGAAGAAACGCTAGAGAGTCGGATGGCTGAGGAAGAGAAACCTGCTGCTCTTCCTGAGAAAGAGTGTGGGGCTGCTAAGTCCTCAGACCAACCCAAGGGCCTCAGTAAGGGCCAAATGGAGTCTAGTGCGGAGGCCCAAATAGTTCCCGAAGAGAGTGCCCCAGCAGGGGCCCCACATGAGAAAAGTGTAAAAGAGGTCAAGGAGGTGTCTCCAGAAGTAAAAACCCCTTCCTCTGCTGGGGAAGCAGCAGGTGGGGAATCAGCTCTGGCTCCCAGTGTATTTAAACAGGCAAAGGACAAAGTCTCTGACGGAGTAACCAAGAGCCCAGAAAAGCGCTCTTCTCTCCCAAGACCTTCCTCCATTCTCCCTCCTCGGCGAGGTGTGTCAGGAGACAGAGATGAGAATTCCTTCTCTCTCAACAGTTCTATCTCTTCTTCAGCACGGCGGACCACCAGGTCAGAGCCAATTCGCAGAGCAGGGAAGAGTGGTACCTCAACACCCACTACCCCTGGGTCTACTGCCATCACTCCTGGCACCCCACCAAGTTATTCTTCACGCACACCAGGCACTCCTGGAACCCCTAGCTATCCCAGGACCCCTCACACACCAGGAACCCCCAAGTCTGCCATCTTGGTGCCGAGTGAGAAGAAGGTCGCCATCATACGTACTCCTCCAAAATCTCCTGCGACTCCCAAGCAGCTTCGGCTTATTAACCAACCACTGCCAGACCTGAAGAATGTCAAATCCAAAATCGGATCAACAGACAACATCAAATACCAGCCTAAAGGGGGGCAGGTTAGGATTTTAAACAAGAAGATCGATTTTAGCAAAGTTCAGTCCAGATGTGGTTCCAAGGATAACATCAAACATTCGGCTGGGGGCGGAAATGTACAAATTGTTACCAAGAAAATAGACCTAAGCCATGTGACATCCAAATGTGGCTCTCTGAAGAACATCCGCCACAGGCCAGGTGGCGGACGTGTGAAAATTGAGAGTGTAAAACTAGATTTCAAAGAAAAGGCCCAAGCTAAAGTTGGTTCTCTTGATAATGCTCATCATGTACCTGGAGGTGGTAATGTCAAGATTGACAGCCAAAAGTTGAACTTCAGAGAGCATGCTAAAGCCCGTGTGGACCATGGGGCTGAGATCATTACACAGTCCCCAGGCAGATCCAGCGTGGCATCACCCCGACGACTCAGCAATGTCTCCTCGTCTGGAAGCATCAACCTGCTCGAATCTCCTCAGCTTGCCACTTTGGCTGAGGATGTCACTGCTGCACTCGCTAAGCAGGGCTTGTGAATATTTCTCATTTAGCATTGAAATAATAATATTTAGGCATGAGCTCTTGGCAGGAGTGGGCTCTGAGCAGTTGTTATATTCATTCTTTATAAACCATAAAATAAATAATCTCATCCCCAAACTGTAGTAATTGTTACAATTTTCTATTTAAAAAATGAATAGTACATGCAGAAATTGACCTGATTTCCATTTGCAACAGGAAGACACTGGCTTTACATGGGTTCAATTGGACAATTATTTTTGCTCTGCTCTGTTTTGCATGGAGTATTATTATTTTAAAAATTGCATTTTTACCTTTCATGTGCCTGAAGGCTATCCACTACATTCTGAAGGCCTTGTTAAAATCCAAGCTGCTCATTTCACTATTCTGTTTCTGAGTGAGAAGATAAAAACTGCCCATTGTAACTTATTTCAGGTTAAATTAAACCAAGGAGTCTGATTGCAGGAAGGGAAGAGCATGTAAGAAATAAGTTTTTTTAAAGTGTTATTTTGTATAAATGGGAAGAAAGATTCAATTAAGTTATTAACATTTGGGACCTGGATAATTATATCAGAGTATGTCAGTCCAATAAATTATTTAACTAATTAAAAAATAGTTGCAAAGCATTTGAGCTGTGGTTGAGGAAGTGGTGTAAAAGTGCATCCATTAGGAATGATGCACTTTCATTAGGATGGACTCGTGTCTGATTAGAATGTCAGTTGATCAGCTAGATTTGTGTCCACACTACCAGTTTCACACCCCCTTTCCATCTGTTTGATACAGTATTATAGATATAAATATATATATATTTCTCTGTGGCCATTTGTGATACTTCCTCATATACTTGAATATTATACTTCTTTATTCACAGTATCTGTGTCTCCTGCACCCTTTGGTGTTGCAATTTTAGATATGTGAAAGTAGATGTTAGCAGGGTTCTCTCCCTATTTAAAAAAAATACATTAAAAAAGACAAAAAATTTTAGCATGAAGTTGCTTTCTGTAACAACTCAAAGCCGTAACCCTGTTTTAGTGCCAGATACAAGTCTCTCCCGTGATGCTAGACAAAAAATTATTTTTCTTTGCTTTCACCAACATGGAGTTTGTGGGGGTGGGTCCAGTTATACATGAAAGGGTTTACAGATTGTTGGTTTAAGATTATGGATTTATCTCATTTTTAATCACAGGATAGTTTGGGGTTTATTCCTATTATTATTCATGAAACCGACTTAAGATTTTTTCTTTATTTTTCTTTTTTTTTCCATTTGCTAAAGTTGAAAGTTGAAACTAACTATAATAGTTTGAAACATGTTTTCTCATTTTTCCAAATAGTATCTGTTTATTAAATTCTCTAATAGAAGATGTTTGTCTTTCTTACCCAAAGTAAAGATCCCCTGATCAGAAAGAAAAAATACAATACTTTGGGAAGCTATAGCTATAAAACACTTGAGACACAGATATCTAAATCAGTTTTTTTCCAAGACTCCAACATTGCACTCTGTAAAGTAACACACTGTGATCTAGTATTATTTATCAGTAGATAATACTGTTCTGACTGTATATACAGTCTAGAACTCACAAATCAATTAGTTCCTCTCACAAATCATTCATCTTAGACTTACAAATAAGGAATGAAATAGTCAATGGCCTGATTAAGGCAAAGAGCTACCAGGCTAGATGGACACTTTTTAAAAATTTTATCTGTTCTTTTTCTTGCTCAGGGCTGGTAGGTTGGATCTGAACCATTAAAATCAAATGGTCCACTAGGCGTATGATCTCTTTGAGCCAAATCAGTTCCTGAATATAAAGGAGGAAATGATGAGGATGTACTGAGGCAACGGGGAAGTATAGAAACATCCAAGACAAAAGCCAAGGGATGCAAAGGCAGAGACACAGGTGCTTTTTGGTGACCCAGTGGATATGGCAACCAGTGTAACTGCCATACAAGAAACCCTAGGAGCAAACCCACACCACTCATTCTCAGCTAAGAGATTTTACACAGGCAAACGTGTCTTAAACCATCTATAAATCAGTTATTTTATATGACAGTCAAAACCTTAGAAACCTTAGGATCATTATATCTATTTTCTGCCTATTAATTGCTGTGAGGTTTGATTTGACCAATCTGGGCAATTTATTCATCAGCTTCCCTTGAAGTGCACCAGAAAATAGAAGAAAGGTGTGTGGAGACTTAGGGTATTTTATTACATGTTTTCATAGTCTTAAATAGTGATTAAATTTCTCTAGAAAGAAGTTAACAGCTCATTAGAAAAGTTTTAACCTGTGAAATAAGTATTTTTCTCAACATTCTTTAAAGTTTTTATATAAGTTAACACTAGGTAAACATTCTGCATACTAGAAGTCAGTTTATTACAAATACATGTCAAAAATAAAGATTATACAAGGCACCAAACTACTAGATTTGGCATTAAAACAAATGTTTATTTCTAATCACAACAAAATTATAATGAATAAATGTTCTTGCTTTGTATGGAAATACAATTCTTTATTAAAGTTAACAGAAAGGAACTGATCGTTTGTACCAGTAAAAGAGAGAAACACACAGGTTAAATATCTTCTTGTGGGGTTAAGGGGTAGAACCTATCTTGCCTTCACTCTCAAGATAACGACTCAAATTAAGCTTTTTGAGCACCACTCTTGTGGGGACACACATACGCTGATCTAGGAATGAAATCTTCGTGGTCTCAATTCTAGATCTACTATGCCAGTTTCTCTCTGGCTTTAGCCTTTGAGAACCTGTATAAGAATACGTAAGTAATCCAGAGCTGTGAAGAGTTTAAAGGCCAACTTCTCCAGTGAACTCAACCTCTGGGTCACTTGCAACCAGAAATTGGATACCTCATAATGATGCAGGAAAGACCCGAGTTCATGATGAGTTTCAAAGGCCACGTTCATTTAGGAACCAACTCTCTCTGGATTTACCTGCTGAGTTCCAGCAGCGTGATGGGCTGACATCCCACCTACAAGTATGACACCTGTGTAACACCAGCTAGGTACGGCTGGAGAAGGCTGAAGAGAGAATGCCATTAAATGGAAGAATGTACTGATTGTAGTGACCTTCTCCACACACACACACACACACACACACACACACACCTACAGTAATACAGCAAGCGTGGAATAATCAGCCAATATATAACATTCCATCAGTATTTTATTAAGGAAATAACCTGAATGTGGTTGATTTTGACATAGCTGCAATTACAGTTTTCTTCTATTTTTCAAGCCACAATAAGGAAAATAAACTACTCATGGTCTAAATACTAGAGATAAAGTAGATTCATGGCTTGGTAAGGAAATTTTAAGCATTCCTTCAAAGATTGACGTGCTAAAATAAGCATTGATGTTTTGAGTTTTTTTACACCTAGGATTTTTAGCTTGGGTGTGTAGGTGAAGGCCAAGACTCTCTGCAGGAAAAAGCTTATTTTCAAACTCAGAAAATAAAATGTCAATCATAAAAATCTACTTCAACTTTAGCAAAAAGAAAAAAAAATCAACAAAAAGTATACTCTGTATGCTGGGATTCCGAGGTTCCAACACACTGTTACAAATCTGTGGGGGGTTTCTTTCTTCTGATAATTCTAGAGCCTGTTACCATAGAAAGGCATTTCTTCAATGGCTGGTTGTAGTTAGTTCATGTTTTTCAATCAAATTTGCAAATGTATTTGTTGCTGTATAGTGATTGTTTTGCAAAATAAAATTGCTTGTCACCTAA	0.352232	0	0	0	0	0	0	0	0	0	0	0	0
TALONT000311202	ENSG00000143258	USP21	TALONT000311202	coding	GGTGGCCGGGCGGGACCAACAAAGATGGCGGCGGCCCCTGCGGCGGGAGCGATCTGGGCAACGGCTGCGGCTAAAGCTGCAGCCGGGCCCACGGGGGGGCTGCACGGGGGTAGTAGGGGGTGGCCCTGAACTGGGGCCTGGCCCTGGCTGGCCTCTCCCGCCGCCTCACTGGGGGACAGGTCCAGCCTGTGGTGTCCACAATGCCCCAGGCCTCTGAGCACCGCCTGGGCCGTACCCGAGAGCCACCTGTTAATATCCAGCCCCGAGTGGGATCCAAGCTACCATTTGCCCCCAGGGCCCGCAGCAAGGAGCGCAGAAACCCAGCCTCTGGGCCAAACCCCATGTTACGACCTCTGCCTCCCCGGCCAGGTCTGCCTGATGAACGGCTCAAGAAACTGGAGCTGGGACGGGGACGGACCTCAGGCCCTCGTCCCAGAGGCCCCCTTCGAGCAGATCATGGGGTTCCCCTGCCTGGCTCACCACCCCCAACAGTGGCTTTGCCTCTCCCATCTCGGACCAACTTAGCCCGTTCCAAGTCTGTGAGCAGTGGGGACTTGCGTCCAATGGGGATTGCCTTGGGAGGGCACCGTGGCACCGGAGAGCTTGGGGCTGCACTGAGCCGCTTGGCCCTCCGGCCTGAGCCACCCACTTTGAGACGTAGCACTTCTCTCCGCCGCCTAGGGGGCTTTCCTGGACCCCCTACCCTGTTCAGCATACGGACAGAGCCCCCTGCTTCCCATGGCTCCTTCCACATGATATCCGCCCGGTCCTCTGAGCCTTTCTACTCTGATGACAAGATGGCTCATCACACACTCCTTCTGGGCTCTGGTCATGTTGGCCTTCGAAACCTGGGAAACACGTGCTTCCTGAATGCTGTGCTGCAGTGTCTGAGCAGCACTCGACCTCTTCGGGACTTCTGTCTGAGAAGGGACTTCCGGCAAGAGGTGCCTGGAGGAGGCCGAGCCCAAGAGCTCACTGAAGCCTTTGCAGATGTGATTGGTGCCCTCTGGCACCCTGACTCCTGCGAAGCTGTGAATCCTACTCGATTCCGAGCTGTCTTCCAGAAATATGTTCCCTCCTTCTCTGGATACAGCCAGCAGGATGCCCAAGAGTTCCTGAAGCTCCTCATGGAGCGGCTACACCTTGAAATCAACCGCCGAGGCCGCCGGGCTCCACCGATACTTGCCAATGGTCCAGTTCCCTCTCCACCCCGCCGAGGAGGGGCTCTGCTAGAAGAACCTGAGTTAAGTGATGATGACCGAGCCAACCTAATGTGGAAACGTTACCTGGAGCGAGAGGACAGCAAGATTGTGGACCTGTTTGTGGGCCAGTTGAAAAGTTGTCTCAAGTGCCAGGCCTGTGGGTATCGCTCCACGACCTTCGAGGTTTTTTGTGACCTGTCCCTGCCCATCCCCAAGAAAGGATTTGCTGGGGGCAAGGTGTCTCTGCGGGATTGTTTCAACCTTTTCACTAAGGAAGAAGAGCTAGAGTCGGAGAATGCCCCAGTATGTGGAGGTTCACAAGGGATACAGTAAGGGTGGGAGACCTGGGGGGACTCCATGTGGATAAAAGGGATTGCATGATGTCTTCATATGGGGAATAATATTTATGTATCTGGGTTTGTGTTGGAGTCTCAGATCTGTTCTAGTACTCCTAGAGCAAAGGGGAGAAGCCAAGAGGATCCAGCTGTAATGAAGAGCATACTAAATTTGTATGTGGATCGGGGTGTCAGAAAAGCCAATTGAGGTTAGGAGCATATTAACCTAACACTGTTTGCCATTTATTCAGGTGTGTGACCGATGTCGGCAGAAAACTCGAAGTACCAAAAAGTTGACAGTACAAAGATTCCCTCGAATCCTCGTGCTCCATATCCTAATCTTCAGATTCTTACTTCTCTTAGGATACCTCCCATACATTCTCTTTCCTCCATGTTTCCAGAGAATTGAATTTTCCTTAGGAAAAGTCTGCCACCCACTTTTCCACAAGATGCTCCCAGTGTGTCGGGAGTGGGGAGAGGACAGCTTTCAGGATAGAAGAAGTTCCCCTCAGAGGCCCACTGCCTCCCAAATGCTCCTTAACCAGGGCTTAGATCTGAATCGATTTTCTGCCTCCCGAGGCTCCATCAAAAAAAGTTCAGTAGGTGTAGACTTTCCACTGCAGCGACTGAGCCTAGGGGACTTTGCCAGTGACAAAGCCGGTGAGTCTGGTGGGGAAAGTCCTAAGGAGCCAAAGGAGTGGGGGCACAGCTCTGATTATAGAACTTGATCATCTCCAACCCCGCAGGAAGTCCTGTATACCAGCTGTATGCCCTTTGCAACCACTCAGGCAGCGTCCACTATGGCCACTACACAGCCCTGTGCCGGTGCCAGACTGGTTGGCATGTCTACAATGACTCTCGTGTCTCCCCTGTCAGTGAAAACCAGGTGGCATCCAGCGAGGGCTACGTGCTGTTCTACCAACTGATGCAGGAGCCACCCCGGTGCCTGTGACACCTCTAAGCTCTGGCACCTGTGAAGCCCTTTAAACACCCTTAAGCCCCAGGCTCCCCGTTTACCTCAGAGACGTCTATTTTTGTGTCTTTTTAATCGGGGAGGGGGGAGGGGGTGGTTGTAGCTCCATTATTTTTTTTATTAAAAAATACCCTTCCACCTGGAGGCTCCCTTGTCTCCCAGCCCCATGTACAAAGCTCACCAAGCCCCTGCCCATGTACAGCCCCCAGACCCTCTGCAATATCACTTTTTGTGAATAAATTTATTAAGAAAAAA	0.448032	0	0	0	0	0	0	0	0	0	0	0	0
TALONT000311203	ENSG00000078018	MAP2	TALONT000311203	coding	AGTCTGGGGCGGGCGCTCGGGCTGCGCGGGCTCTGGGCAGCAGCAGCAGCAGCAGCAGCATCCTCTCTTCCTTTACTTCCCTTCCGCTTCTTTCTCTTCCTTCTCCTTCTTTTTCCCCCCCCTCCCCTTCTTCCCCTAACCCTTCTACCCCTCTCCTTTTTCTCCGGAGGGCGCTAAGTCCGTGAGCGGTGGCAGTCGCGACCGCGGGTGCATCCAGTTTCTGCGCCCAGATTCTTCAGCTTGTCTCTAACCGAGGAAGCATTGATTGGGAGCTACTCATTCAGAAAATTAAAAGAAAGAAGCCAGAAAATATTATCAACCCTTTGAGAACACGACACAACGAACTTTATATTTTACCACTTCCTTGAATAGTTGCAGGAGAAATAACAAGGCATTGAAGAATGGCAGATGAACGGAAAGATGAAGCAAAGGCACCTCACTGGACCTCAGCACCGCTAACAGAGGCATCTGCACACTCACATCCACCTGAGATTAAGGATCAAGGCGGAGCAGGGGAAGGACTTGTCCGAAGCGCCAATGGATTCCCATACAGGGAGGATGAAGAGGGTGCCTTTGGAGAGCATGGGTCACAGGGCACCTATTCAAATACCAAAGAGAATGGGATCAACGGAGAGCTGACCTCAGCTGACAGAGAAACAGCAGAGGAGGTGTCTGCAAGGATAGTTCAAGTAGTCACTGCTGAGGCTGTAGCAGTCCTGAAAGGTGAACAAGAGAAAGAAGCTCAACATAAAGACCAGACTGCAGCTCTGCCTTTAGCAGCTGAAGAAACAGCTAATCTGCCTCCTTCTCCACCCCCATCACCTGCCTCAGAACAGACTGTCACAGTGGAGGAAGCAGGTGGGGAATCAGCTCTGGCTCCCAGTGTATTTAAACAGGCAAAGGACAAAGTCTCTGACGGAGTAACCAAGAGCCCAGAAAAGCGCTCTTCTCTCCCAAGACCTTCCTCCATTCTCCCTCCTCGGCGAGGTGTGTCAGGAGACAGAGATGAGAATTCCTTCTCTCTCAACAGTTCTATCTCTTCTTCAGCACGGCGGACCACCAGGTCAGAGCCAATTCGCAGAGCAGGGAAGAGTGGTACCTCAACACCCACTACCCCTGGGTCTACTGCCATCACTCCTGGCACCCCACCAAGTTATTCTTCACGCACACCAGGCACTCCTGGAACCCCTAGCTATCCCAGGACCCCTCACACACCAGGAACCCCCAAGTCTGCCATCTTGGTGCCGAGTGAGAAGAAGGTCGCCATCATACGTACTCCTCCAAAATCTCCTGCGACTCCCAAGCAGCTTCGGCTTATTAACCAACCACTGCCAGACCTGAAGAATGTCAAATCCAAAATCGGATCAACAGACAACATCAAATACCAGCCTAAAGGGGGGCAGGTTAGGATTTTAAACAAGAAGATCGATTTTAGCAAAGTTCAGTCCAGATGTGGTTCCAAGGATAACATCAAACATTCGGCTGGGGGCGGAAATGTACAAATTGTTACCAAGAAAATAGACCTAAGCCATGTGACATCCAAATGTGGCTCTCTGAAGAACATCCGCCACAGGCCAGGTGGCGGACGTGTGAAAATTGAGAGTGTAAAACTAGATTTCAAAGAAAAGGCCCAAGCTAAAGTTGGTTCTCTTGATAATGCTCATCATGTACCTGGAGGTGGTAATGTCAAGATTGACAGCCAAAAGTTGAACTTCAGAGAGCATGCTAAAGCCCGTGTGGACCATGGGGCTGAGATCATTACACAGTCCCCAGGCAGATCCAGCGTGGCATCACCCCGACGACTCAGCAATGTCTCCTCGTCTGGAAGCATCAACCTGCTCGAATCTCCTCAGCTTGCCACTTTGGCTGAGGATGTCACTGCTGCACTCGCTAAGCAGGGCTTGTGAATATTTCTCATTTAGCATTGAAATAATAATATTTAGGCATGAGCTCTTGGCAGGAGTGGGCTCTGAGCAGTTGTTATATTCATTCTTTATAAACCATAAAATAAATAATCTCATCCCCAAACTGTAGTAATTGTTACAATTTTCTATTTAAAAAATGAATAGTACATGCAGAAATTGACCTGATTTCCATTTGCAACAGGAAGACACTGGCTTTACATGGGTTCAATTGGACAATTATTTTTGCTCTGCTCTGTTTTGCATGGAGTATTATTATTTTAAAAATTGCATTTTTACCTTTCATGTGCCTGAAGGCTATCCACTACATTCTGAAGGCCTTGTTAAAATCCAAGCTGCTCATTTCACTATTCTGTTTCTGAGTGAGAAGATAAAAACTGCCCATTGTAACTTATTTCAGGTTAAATTAAACCAAGGAGTCTGATTGCAGGAAGGGAAGAGCATGTAAGAAATAAGTTTTTTTAAAGTGTTATTTTGTATAAATGGGAAGAAAGATTCAATTAAGTTATTAACATTTGGGACCTGGATAATTATATCAGAGTATGTCAGTCCAATAAATTATTTAACTAATTAAAAAATAGTTGCAAAGCATTTGAGCTGTGGTTGAGGAAGTGGTGTAAAAGTGCATCCATTAGGAATGATGCACTTTCATTAGGATGGACTCGTGTCTGATTAGAATGTCAGTTGATCAGCTAGATTTGTGTCCACACTACCAGTTTCACACCCCCTTTCCATCTGTTTGATACAGTATTATAGATATAAATATATATATATTTCTCTGTGGCCATTTGTGATACTTCCTCATATACTTGAATATTATACTTCTTTATTCACAGTATCTGTGTCTCCTGCACCCTTTGGTGTTGCAATTTTAGATATGTGAAAGTAGATGTTAGCAGGGTTCTCTCCCTATTTAAAAAAAATACATTAAAAAAGACAAAAAATTTTAGCATGAAGTTGCTTTCTGTAACAACTCAAAGCCGTAACCCTGTTTTAGTGCCAGATACAAGTCTCTCCCGTGATGCTAGACAAAAAATTATTTTTCTTTGCTTTCACCAACATGGAGTTTGTGGGGGTGGGTCCAGTTATACATGAAAGGGTTTACAGATTGTTGGTTTAAGATTATGGATTTATCTCATTTTTAATCACAGGATAGTTTGGGGTTTATTCCTATTATTATTCATGAAACCGACTTAAGATTTTTTCTTTATTTTTCTTTTTTTTTCCATTTGCTAAAGTTGAAAGTTGAAACTAACTATAATAGTTTGAAACATGTTTTCTCATTTTTCCAAATAGTATCTGTTTATTAAATTCTCTAATAGAAGATGTTTGTCTTTCTTACCCAAAGTAAAGATCCCCTGATCAGAAAGAAAAAATACAATACTTTGGGAAGCTATAGCTATAAAACACTTGAGACACAGATATCTAAATCAGTTTTTTTCCAAGACTCCAACATTGCACTCTGTAAAGTAACACACTGTGATCTAGTATTATTTATCAGTAGATAATACTGTTCTGACTGTATATACAGTCTAGAACTCACAAATCAATTAGTTCCTCTCACAAATCATTCATCTTAGACTTACAAATAAGGAATGAAATAGTCAATGGCCTGATTAAGGCAAAGAGCTACCAGGCTAGATGGACACTTTTTAAAAATTTTATCTGTTCTTTTTCTTGCTCAGGGCTGGTAGGTTGGATCTGAACCATTAAAATCAAATGGTCCACTAGGCGTATGATCTCTTTGAGCCAAATCAGTTCCTGAATATAAAGGAGGAAATGATGAGGATGTACTGAGGCAACGGGGAAGTATAGAAACATCCAAGACAAAAGCCAAGGGATGCAAAGGCAGAGACACAGGTGCTTTTTGGTGACCCAGTGGATATGGCAACCAGTGTAACTGCCATACAAGAAACCCTAGGAGCAAACCCACACCACTCATTCTCAGCTAAGAGATTTTACACAGGCAAACGTGTCTTAAACCATCTATAAATCAGTTATTTTATATGACAGTCAAAACCTTAGAAACCTTAGGATCATTATATCTATTTTCTGCCTATTAATTGCTGTGAGGTTTGATTTGACCAATCTGGGCAATTTATTCATCAGCTTCCCTTGAAGTGCACCAGAAAATAGAAGAAAGGTGTGTGGAGACTTAGGGTATTTTATTACATGTTTTCATAGTCTTAAATAGTGATTAAATTTCTCTAGAAAGAAGTTAACAGCTCATTAGAAAAGTTTTAACCTGTGAAATAAGTATTTTTCTCAACATTCTTTAAAGTTTTTATATAAGTTAACACTAGGTAAACATTCTGCATACTAGAAGTCAGTTTATTACAAATACATGTCAAAAATAAAGATTATACAAGGCACCAAACTACTAGATTTGGCATTAAAACAAATGTTTATTTCTAATCACAACAAAATTATAATGAATAAATGTTCTTGCTTTGTATGGAAATACAATTCTTTATTAAAGTTAACAGAAAGGAACTGATCGTTTGTACCAGTAAAAGAGAGAAACACACAGGTTAAATATCTTCTTGTGGGGTTAAGGGGTAGAACCTATCTTGCCTTCACTCTCAAGATAACGACTCAAATTAAGCTTTTTGAGCACCACTCTTGTGGGGACACACATACGCTGATCTAGGAATGAAATCTTCGTGGTCTCAATTCTAGATCTACTATGCCAGTTTCTCTCTGGCTTTAGCCTTTGAGAACCTGTATAAGAATACGTAAGTAATCCAGAGCTGTGAAGAGTTTAAAGGCCAACTTCTCCAGTGAACTCAACCTCTGGGTCACTTGCAACCAGAAATTGGATACCTCATAATGATGCAGGAAAGACCCGAGTTCATGATGAGTTTCAAAGGCCACGTTCATTTAGGAACCAACTCTCTCTGGATTTACCTGCTGAGTTCCAGCAGCGTGATGGGCTGACATCCCACCTACAAGTATGACACCTGTGTAACACCAGCTAGGTACGGCTGGAGAAGGCTGAAGAGAGAATGCCATTAAATGGAAGAATGTACTGATTGTAGTGACCTTCTCCACACACACACACACACACACACACACACACACCTACAGTAATACAGCAAGCGTGGAATAATCAGCCAATATATAACATTCCATCAGTATTTTATTAAGGAAATAACCTGAATGTGGTTGATTTTGACATAGCTGCAATTACAGTTTTCTTCTATTTTTCAAGCCACAATAAGGAAAATAAACTACTCATGGTCTAAATACTAGAGATAAAGTAGATTCATGGCTTGGTAAGGAAATTTTAAGCATTCCTTCAAAGATTGACGTGCTAAAATAAGCATTGATGTTTTGAGTTTTTTTACACCTAGGATTTTTAGCTTGGGTGTGTAGGTGAAGGCCAAGACTCTCTGCAGGAAAAAGCTTATTTTCAAACTCAGAAAATAAAATGTCAATCATAAAAATCTACTTCAACTTTAGCAAAAAGAAAAAAAAATCAACAAAAAGTATACTCTGTATGCTGGGATTCCGAGGTTCCAACACACTGTTACAAATCTGTGGGGGGTTTCTTTCTTCTGATAATTCTAGAGCCTGTTACCATAGAAAGGCATTTCTTCAATGGCTGGTTGTAGTTAGTTCATGTTTTTCAATCAAATTTGCAAATGTATTTGTTGCTGTATAGTGATTGTTTTGCAAAATAAAATTGCTTGTCACCTAA	0.318905	0	0	0	0	0	0	0	0	0	0	0	0
TALONT000311204	ENSG00000143258	USP21	TALONT000311204	coding	GGTGGCCGGGCGGGACCAACAAAGATGGCGGCGGCCCCTGCGGCGGGAGCGATCTGGGCAACGGCTGCGGCTAAAGCTGCAGCCGGGCCCACGGGGGGGCTGCACGGGGGTAGTAGGGGGTGGCCCTGAACTGGGGCCTGGCCCTGGCTGGCCTCTCCCGCCGCCTCACTGGGGGACAGGTCCAGCCTGTGGTGTCCACAATGCCCCAGGCCTCTGAGCACCGCCTGGGCCGTACCCGAGAGCCACCTGTTAATATCCAGCCCCGAGTGGGATCCAAGCTACCATTTGCCCCCAGGGCCCGCAGCAAGGAGCGCAGAAACCCAGCCTCTGGGCCAAACCCCATGTTACGACCTCTGCCTCCCCGGCCAGGTCTGCCTGATGAACGGCTCAAGAAACTGGAGCTGGGACGGGGACGGACCTCAGGCCCTCGTCCCAGAGGCCCCCTTCGAGCAGATCATGGGGTTCCCCTGCCTGGCTCACCACCCCCAACAGTGGCTTTGCCTCTCCCATCTCGGACCAACTTAGCCCGTTCCAAGTCTGTGAGCAGTGGGGACTTGCGTCCAATGGGGATTGCCTTGGGAGGGCACCGTGGCACCGGAGAGCTTGGGGCTGCACTGAGCCGCTTGGCCCTCCGGCCTGAGCCACCCACTTTGAGACGTAGCACTTCTCTCCGCCGCCTAGGGGGCTTTCCTGGACCCCCTACCCTGTTCAGCATACGGACAGAGCCCCCTGCTTCCCATGGCTCCTTCCACATGATATCCGCCCGGTCCTCTGAGCCTTTCTACTCTGATGACAAGATGGCTCATCACACACTCCTTCTGGGCTCTGGTCATGTTGGCCTTCGAAACCTGGGAAACACGTGCTTCCTGAATGCTGTGCTGCAGTGTCTGAGCAGCACTCGACCTCTTCGGGACTTCTGTCTGAGAAGGGACTTCCGGCAAGAGGTGCCTGGAGGAGGCCGAGCCCAAGAGCTCACTGAAGCCTTTGCAGATGTGATTGGTGCCCTCTGGCACCCTGACTCCTGCGAAGCTGTGAATCCTACTCGATTCCGAGCTGTCTTCCAGAAATATGTTCCCTCCTTCTCTGGATACAGCCAGCAGGATGCCCAAGAGTTCCTGAAGCTCCTCATGGAGCGGCTACACCTTGAAATCAACCGCCGAGGCCGCCGGGCTCCACCGATACTTGCCAATGGTCCAGTTCCCTCTCCACCCCGCCGAGGAGGGGCTCTGCTAGAAGAACCTGAGTTAAGTGATGATGACCGAGCCAACCTAATGTGGAAACGTTACCTGGAGCGAGAGGACAGCAAGATTGTGGACCTGTTTGTGGGCCAGTTGAAAAGTTGTCTCAAGTGCCAGGCCTGTGGGTATCGCTCCACGACCTTCGAGGTTTTTTGTGACCTGTCCCTGCCCATCCCCAAGGTGGGATTCCAGAGGATTCCGGGGTGGACAGGACAGGGGCTCTGTGACCCAAGCCTACCCACCCCCAGAGTGTGGGCGGGAACCCTGTGGGTTTCTGGAGCAGAACTGAAGCCTGGATTGATTGAGAAGAGTTGGAAAAGGAAATTCAGAACATGTTGACCTTTCTTCCCCTTTTCCCCCAGAAAGGATTTGCTGGGGGCAAGGTGTCTCTGCGGGATTGTTTCAACCTTTTCACTAAGGAAGAAGAGCTAGAGTCGGAGAATGCCCCAGTATGTGGAGGTTCACAAGGGATACAGTAAGGGTGGGAGACCTGGGGGGACTCCATGTGGATAAAAGGGATTGCATGATGTCTTCATATGGGGAATAATATTTATGTATCTGGGTTTGTGTTGGAGTCTCAGATCTGTTCTAGTACTCCTAGAGCAAAGGGGAGAAGCCAAGAGGATCCAGCTGTAATGAAGAGCATACTAAATTTGTATGTGGATCGGGGTGTCAGAAAAGCCAATTGAGGTTAGGAGCATATTAACCTAACACTGTTTGCCATTTATTCAGGTGTGTGACCGATGTCGGCAGAAAACTCGAAGTACCAAAAAGTTGACAGTACAAAGATTCCCTCGAATCCTCGTGCTCCATATCCTAATCTTCAGATTCTTACTTCTCTTAGGATACCTCCCATACATTCTCTTTCCTCCATGTTTCCAGAGAATTGAATTTTCCTTAGGAAAAGTCTGCCACCCACTTTTCCACAAGATGCTCCCAGTGTGTCGGGAGTGGGGAGAGGACAGCTTTCAGGATAGAAGAAGTTCCCCTCAGAGGCCCACTGCCTCCCAAATGCTCCTTAACCAGGGCTTAGATCTGAATCGATTTTCTGCCTCCCGAGGCTCCATCAAAAAAAGTTCAGTAGGTGTAGACTTTCCACTGCAGCGACTGAGCCTAGGGGACTTTGCCAGTGACAAAGCCGGTGAGTCTGGTGGGGAAAGTCCTAAGGAGCCAAAGGAGTGGGGGCACAGCTCTGATTATAGAACTTGATCATCTCCAACCCCGCAGGAAGTCCTGTATACCAGCTGTATGCCCTTTGCAACCACTCAGGCAGCGTCCACTATGGCCACTACACAGCCCTGTGCCGGTGCCAGACTGGTTGGCATGTCTACAATGACTCTCGTGTCTCCCCTGTCAGTGAAAACCAGGTGGCATCCAGCGAGGGCTACGTGCTGTTCTACCAACTGATGCAGGAGCCACCCCGGTGCCTGTGACACCTCTAAGCTCTGGCACCTGTGAAGCCCTTTAAACACCCTTAAGCCCCAGGCTCCCCGTTTACCTCAGAGACGTCTATTTTTGTGTCTTTTTAATCGGGGAGGGGGGAGGGGGTGGTTGTAGCTCCATTATTTTTTTTATTAAAAAATACCCTTCCACCTGGAGGCTCCCTTGTCTCCCAGCCCCATGTACAAAGCTCACCAAGCCCCTGCCCATGTACAGCCCCCAGACCCTCTGCAATATCACTTTTTGTGAATAAATTTATTAAGAAAAAA	0.434948	0	0	1.37075	0	0	0	0	0	0	0	0	0
TALONT000311205	ENSG00000078018	MAP2	TALONT000311205	coding	AGTCTGGGGCGGGCGCTCGGGCTGCGCGGGCTCTGGGCAGCAGCAGCAGCAGCAGCAGCATCCTCTCTTCCTTTACTTCCCTTCCGCTTCTTTCTCTTCCTTCTCCTTCTTTTTCCCCCCCCTCCCCTTCTTCCCCTAACCCTTCTACCCCTCTCCTTTTTCTCCGGAGGGCGCTAAGTCCGTGAGCGGTGGCAGTCGCGACCGCGGGTGCATCCAGTTTCTGCGCCCAGATTTTATTGATCTAATCCAAAGTATCTTATAACTTCTGGCTGGAATTAAGATTCTTCAGCTTGTCTCTAACCGAGGAAGCATTGATTGGGAGCTACTCATTCAGAAAATTAAAAGAAAGAAGCCAGAAAATATTATCAACCCTTTGAGAACACGACACAACGAACTTTATATTTTACCACTTCCTTGAATAGTTGCAGGAGAAATAACAAGGCATTGAAGAATGGCAGATGAACGGAAAGATGAAGCAAAGGCACCTCACTGGACCTCAGCACCGCTAACAGAGGCATCTGCACACTCACATCCACCTGAGATTAAGGATCAAGGCGGAGCAGGGGAAGGACTTGTCCGAAGCGCCAATGGATTCCCATACAGGGAGGATGAAGAGGGTGCCTTTGGAGAGCATGGGTCACAGGGCACCTATTCAAATACCAAAGAGAATGGGATCAACGGAGAGCTGACCTCAGCTGACAGAGAAACAGCAGAGGAGGTGTCTGCAAGGATAGTTCAAGTAGTCACTGCTGAGGCTGTAGCAGTCCTGAAAGGTGAACAAGAGAAAGAAGCTCAACATAAAGACCAGACTGCAGCTCTGCCTTTAGCAGCTGAAGAAACAGCTAATCTGCCTCCTTCTCCACCCCCATCACCTGCCTCAGAACAGACTGTCACAGTGGAGGAAGATTTACTTACAGCCTCGAAGATGGAGTTCCACGATCAACAGGAATTGACTCCCTCTACAGCTGAGCCTTCAGACCAGAAGGAAAAGGAGTCAGAGAAGCAAAGTAAGCCTGGTGAAGACCTTAAACATGCTGCCTTAGTTTCTCAGCCAGAGACAACTAAAACTTACCCTGATAAAAAGGACATGCAAGGCACGGAAGAAGAAAAAGCACCCCTAGCTTTGTTTGGGCACACTCTTGTTGCCAGCCTGGAAGACATGAAACAGAAGACAGAACCAAGCCTTGTAGTACCTGGCATTGACCTCCCTAAAGAGCCTCCAACTCCAAAAGAACAAAAGGACTGGTTCATCGAAATGCCAACGGAAGCAAAAAAGGATGAGTGGGGTTTAGTTGCCCCCATATCTCCTGGCCCTCTGACTCCCATGAGGGAAAAAGATGTATTTGATGATATCCCAAAATGGGAAGGGAAACAGTTTGATTCTCCCATGCCAAGTCCCTTTCAAGGGGGAAGCTTCACTCTTCCTTTAGATGTCATGAAGAATGAAATAGTTACAGAAACATCGCCCTTTGCCCCTGCCTTTTTACAGCCAGATGACAAAAAATCTCTGCAACAAACCAGTGGCCCAGCTACTGCCAAAGATAGTTTTAAAATTGAAGAGCCCCATGAGGCTAAACCTGACAAAATGGCAGAAGCACCACCCTCAGAGGCAATGACCTTACCCAAAGATGCTCACATTCCAGTTGTAGAAGAACATGTTATGGGGAAAGTTTTAGAGGAAGAAAAGGAGGCCATAAATCAAGAGACTGTGCAGCAAAGGGATACTTTCACCCCCAGTGGACAGGAACCTATACTTACTGAAAAGGAAACTGAGCTGAAGCTTGAAGAAAAAACCACCATTTCTGACAAAGAAGCTGTGCCAAAAGAGAGTAAACCCCCAAAACCTGCAGATGAAGAAATAGGCATAATTCAGACCTCCACAGAGCACACTTTCTCAGAACAGAAAGACCAAGAGCCTACCACAGATATGTTGAAACAGGACTCGTTCCCTGTAAGTTTGGAGCAAGCAGTTACAGATTCAGCCATGACCTCTAAAACACTGGAGAAAGCCATGACCGAACCATCTGCATTAATTGAAAAGAGCTCAATTCAGGAACTTTTTGAAATGAGAGTTGATGACAAAGATAAGATTGAAGGAGTTGGAGCTGCAACATCAGCTGAGCTTGATATGCCATTTTATGAAGATAAATCAGGAATGTCCAAGTACTTTGAAACATCTGCCTTGAAAGAAGAAGCAACAAAAAGCATTGAGCCAGGCAGTGATTACTATGAACTGAGTGACACTAGAGAAAGTGTCCATGAGTCTATTGATACCATGTCTCCCATGCATAAAAATGGTGACAAGGAGTTTCAAACAGGAAAAGAATCCCAGCCCAGTCCTCCAGCACAAGAAGCAGGGTACAGCACTCTCGCACAGAGTTATCCATCAGATTTACCTGAAGAACCCAGTTCTCCTCAAGAAAGAATGTTCACTATTGATCCAAAAGTGTATGGAGAGAAAAGGGACCTCCACAGTAAGAATAAGGATGATTTGACCCTTAGCAGGAGTTTAGGACTTGGTGGTAGGTCTGCAATAGAACAAAGAAGCATGTCAATCAATTTGCCGATGTCTTGCCTAGATTCCATAGCCCTTGGATTTAACTTTGGTCGGGGACATGATCTTTCTCCTCTGGCTTCCGATATTCTAACCAACACTAGTGGAAGTATGGATGAAGGGGATGATTACCTTCCAGCCACCACACCTGCACTGGAGAAAGCCCCTTGCTTCCCTGTAGAAAGCAAAGAGGAAGAACAGATAGAGAAAGTAAAAGCTACTGGAGAAGAAAGTACTCAAGCGGAGATATCATGTGAGTCTCCTTTCCTAGCCAAAGATTTTTACAAAAATGGTACTGTCATGGCACCTGACCTTCCTGAAATGCTAGATCTGGCAGGCACAAGGTCAAGATTGGCTTCTGTGAGTGCAGATGCTGAGGTTGCCAGGAGGAAATCAGTCCCATCAGAGACTGTGGTTGAGGATAGTCGTACTGGCTTGCCCCCGGTAACTGATGAAAACCATGTCATTGTAAAAACGGACAGTCAGCTCGAAGACCTGGGCTACTGTGTGTTCAATAAGTACACAGTCCCATTGCCATCACCTGTTCAAGACAGTGAGAATTTATCAGGGGAGAGTGGTACCTTTTACGAAGGCACTGATGATAAAGTTCGAAGAGATTTGGCCACAGACCTTTCACTGATTGAAGTGAAACTGGCAGCAGCCGGAAGAGTCAAAGATGAGTTCAGTGTTGACAAAGAAGCATCCGCGCATATCTCTGGTGACAAATCAGGACTGAGTAAGGAGTTTGACCAAGAGAAGAAAGCTAATGATAGGTTGGATACTGTACTAGAAAAGAGTGAAGAACATGCTGATTCAAAAGAACATGCCAAGAAAACTGAAGAGGCTGGTGATGAAATAGAAACATTCGGATTAGGAGTAACCTATGAGCAAGCTTTGGCCAAAGATTTGTCAATACCAACAGATGCATCCTCTGAGAAAGCAGAGAAGGGTCTTAGTTCAGTGCCAGAGATAGCTGAGGTAGAACCATCCAAAAAGGTGGAACAAGGTCTGGATTTTGCTGTCCAGGGTCAACTAGATGTTAAAATTAGTGACTTTGGACAGATGGCTTCAGGGCTAAACATAGATGATAGAAGGGCAACAGAGCTAAAACTTGAGGCTACACAGGACATGACCCCCTCATCCAAAGCACCGCAGGAGGCAGATGCATTTATGGGTGTTGAGTCTGGCCACATGAAAGAAGGCACTAAAGTTAGTGAGACAGAAGTCAAAGAGAAGGTGGCCAAGCCTGACTTGGTGCACCAGGAGGCTGTAGACAAGGAGGAGTCCTATGAATCTAGTGGTGAGCATGAAAGTCTCACCATGGAGTCCTTGAAAGCTGATGAGGGCAAGAAGGAAACATCTCCAGAATCATCTCTAATTCAAGATGAGATTGCCGTCAAATTGTCAGTGGAAATACCTTGCCCACCTGCTGTTTCAGAGGCTGATTTAGCCACAGATGAGAGAGCTGATGTCCAGATGGAATTTATTCAGGGGCCAAAAGAAGAAAGCAAAGAGACCCCAGATATATCCATCACGCCTTCTGATGTTGCAGAGCCATTGCATGAAACGATCGTATCTGAACCAGCAGAGATTCAGAGTGAGGAAGAAGAGATAGAAGCCCAGGGAGAATATGATAAACTGCTCTTCCGCTCAGACACCCTTCAGATAACTGACCTGGGTGTCTCAGGTGCCAGGGAGGAATTTGTGGAGACCTGCCCAAGTGAACACAAAGGAGTGATTGAGTCTGTTGTGACCATCGAGGATGATTTCATCACTGTAGTGCAAACCACAACTGATGAAGGGGAGTCAGGGTCCCACAGCGTGCGTTTTGCAGCCCTAGAGCAGCCTGAGGTGGAAAGGAGACCATCTCCTCATGATGAAGAAGAGTTTGAAGTAGAAGAGGCAGCTGAAGCCCAGGCAGAACCCAAAGATGGTTCCCCAGAGGCTCCAGCTTCCCCTGAGAGAGAAGAGGTTGCACTTTCTGAATATAAGACAGAAACCTATGACGATTACAAAGATGAGACCACCATTGACGACTCCATCATGGACGCTGACAGCCTCTGGGTGGACACTCAAGATGATGATAGGAGCATCATGACAGAACAGTTAGAAACTATTCCTAAAGAGGAGAAAGCTGAAAAGGAAGCTCGGAGATCATCTCTTGAGAAACATAGAAAAGAAAAGCCTTTTAAAACCGGGAGAGGCAGAATTTCCACTCCTGAAAGAAAAGTAGCTAAAAAGGAACCTAGCACAGTCTCCAGAGATGAAGTGAGAAGGAAAAAAGCAGTTTATAAGAAGGCTGAACTTGCTAAAAAAACAGAAGTTCAGGCCCACTCTCCCTCCAGGAAATTCATTTTAAAACCTGCTATCAAATATACTAGACCAACTCATCTCTCCTGTGTTAAGCGGAAAACCACAGCAGCAGGTGGGGAATCAGCTCTGGCTCCCAGTGTATTTAAACAGGCAAAGGACAAAGTCTCTGACGGAGTAACCAAGAGCCCAGAAAAGCGCTCTTCTCTCCCAAGACCTTCCTCCATTCTCCCTCCTCGGCGAGGTGTGTCAGGAGACAGAGATGAGAATTCCTTCTCTCTCAACAGTTCTATCTCTTCTTCAGCACGGCGGACCACCAGGTCAGAGCCAATTCGCAGAGCAGGGAAGAGTGGTACCTCAACACCCACTACCCCTGGGTCTACTGCCATCACTCCTGGCACCCCACCAAGTTATTCTTCACGCACACCAGGCACTCCTGGAACCCCTAGCTATCCCAGGACCCCTCACACACCAGGAACCCCCAAGTCTGCCATCTTGGTGCCGAGTGAGAAGAAGGTCGCCATCATACGTACTCCTCCAAAATCTCCTGCGACTCCCAAGCAGCTTCGGCTTATTAACCAACCACTGCCAGACCTGAAGAATGTCAAATCCAAAATCGGATCAACAGACAACATCAAATACCAGCCTAAAGGGGGGCAGGTTAGGATTTTAAACAAGAAGATCGATTTTAGCAAAGTTCAGTCCAGATGTGGTTCCAAGGATAACATCAAACATTCGGCTGGGGGCGGAAATGTACAAATTGTTACCAAGAAAATAGACCTAAGCCATGTGACATCCAAATGTGGCTCTCTGAAGAACATCCGCCACAGGCCAGGTGGCGGACGTGTGAAAATTGAGAGTGTAAAACTAGATTTCAAAGAAAAGGCCCAAGCTAAAGTTGGTTCTCTTGATAATGCTCATCATGTACCTGGAGGTGGTAATGTCAAGATTGACAGCCAAAAGTTGAACTTCAGAGAGCATGCTAAAGCCCGTGTGGACCATGGGGCTGAGATCATTACACAGTCCCCAGGCAGATCCAGCGTGGCATCACCCCGACGACTCAGCAATGTCTCCTCGTCTGGAAGCATCAACCTGCTCGAATCTCCTCAGCTTGCCACTTTGGCTGAGGATGTCACTGCTGCACTCGCTAAGCAGGGCTTGTGAATATTTCTCATTTAGCATTGAAATAATAATATTTAGGCATGAGCTCTTGGCAGGAGTGGGCTCTGAGCAGTTGTTATATTCATTCTTTATAAACCATAAAATAAATAATCTCATCCCCAAA	0.685862	0	0	0	0	0	0	0	0	0	0	0	0
TALONT000311206	ENSG00000123562	MORF4L2	TALONT000311206	coding	GTTGTATCTCCCACTTCACCCTTCTAGACCATCCCAGAAGATCTATAAGATTTCATCTGGGAAATCACTAGGAGTTCTTGGAAGGGAAAGAAGGAAGATTGTTGGTTGGAATAAAAACAGGGTTGAATGAGTTCCAGAAAGCAGGGTTCTCAACCTCGTGGACAGCAATCTGCAGAAGAAGAGAACTTCAAAAAACCAACTAGAAGCAACATGCAGAGAAGTAAAATGAGAGGGGCCTCCTCAGGAAAGAAGACAGCTGGTCCACAGCAGAAAAATCTTGAACCAGCTCTCCCAGGAAGATGGGGTGGTCGCTCTGCAGAGAACCCCCCTTCAGGATCCGTGAGGAAGACCAGAAAGAACAAGCAGAAGACTCCTGGAAACGGAGATGGTGGCAGTACCAGCGAAGCACCTCAGCCCCCTCGGAAGAAAAGGGCCCGGGCAGACCCCACTGTTGAAAGTGAGGAGGCGTTTAAGAATAGAATGGAGGTTAAAGTGAAGATTCCTGAAGAATTAAAACCATGGCTTGTTGAGGACTGGGACTTAGTTACCAGGCAGAAGCAGCTGTTTCAACTCCCTGCCAAGAAAAATGTAGATGCAATTCTGGAGGAGTATGCAAATTGCAAGAAATCGCAGGGAAATGTTGATAATAAGGAATATGCGGTTAATGAAGTTGTGGCAGGAATAAAAGAATATTTCAATGTGATGTTGGGCACTCAGCTGCTCTACAAATTTGAGAGGCCCCAGTATGCTGAAATCCTCTTGGCTCACCCTGATGCTCCAATGTCCCAGGTTTATGGAGCACCACACCTACTGAGATTATTTGTAAGAATTGGAGCAATGTTGGCCTATACGCCCCTTGATGAGAAAAGCCTTGCATTATTGTTGGGCTATTTGCATGATTTCCTAAAATATCTGGCAAAGAATTCTGCATCTCTCTTTACTGCCAGTGATTACAAAGTGGCTTCTGCTGAGTACCACCGCAAAGCCCTGTGAGCGTCTACAGACAGCTCACCATTTTTGTCCTGTATCTGTAAACACTTTTTGTTCTTAGTCTTTTTCTTGTAAAATTGATGTTCTTTAAAATCGTTAATGTATAACAGGGCTTATGTTTCAGTTTGTTTTCCGTTCTGTTTTAAACAGAAAATAAAAGGAGTGTAAGCTCCTTTTCTCATTTCAAAGTTGCTACCAGTGTATGCAGTAATTAGAACAAAGAAGAAACATTCAGTAGAACATTTTATTGCCTAGTTGACAACATTGCTTGAATGCTGGTGGTTCCTATCCCTTTGACACTACACAATTTTCTAATATGTGTTAATGCTATGTGACAAAACGCCCTGATTCCTAGTGCCAAAGGTTCAACTTAATGTATATACCTGAAAACCCATGCATTTGTGCTCTTTTTTTTTTTTTATGGTGCTTGAAGTAAAACAGCCCATCCTCTGCAAGTCCATCTATGTTGTTCTTAGGCATTCTATCTTTGCTCAAATTGTTGAAGGATGGTGATTTGTTTCATGGTTTTTGTATTTGAGTCTAATGCACGTTCTAACATGATAGAGGCAATGCATTATTGTGTAGCCACGGTTTTCTGGAAAAGTTGATATTTTAGGAATTGTATTTCAGATCTTAAATAAAATTTGTTTCTAAATTTCAAAGC	0.448598	0	0	0	0	0	0	0	0	0	0	0	0
TALONT000311207	ENSG00000143258	USP21	TALONT000311207	coding	AAGATGGCGGCGGCCCCTGCGGCGGGAGCGATCTGGGCAACGGCTGCGGCTAAAGCTGCAGCCGGGCCCACGGGGGGGCTGCACGGGGGTAGTAGGGGGTGGCCCTGAACTGGGGCCTGGCCCTGGCTGGCCTCTCCCGCCGCCTCACTGGGGGACAGGTCCAGCCTGTGGTGTCCACAATGCCCCAGGCCTCTGAGCACCGCCTGGGCCGTACCCGAGAGCCACCTGTTAATATCCAGCCCCGAGTGGGATCCAAGCTACCATTTGCCCCCAGGGCCCGCAGCAAGGAGCGCAGAAACCCAGCCTCTGGGCCAAACCCCATGTTACGACCTCTGCCTCCCCGGCCAGGTCTGCCTGATGAACGGCTCAAGAAACTGGAGCTGGGACGGGGACGGACCTCAGGCCCTCGTCCCAGAGGCCCCCTTCGAGCAGATCATGGGGTTCCCCTGCCTGGCTCACCACCCCCAACAGTGGCTTTGCCTCTCCCATCTCGGACCAACTTAGCCCGTTCCAAGTCTGTGAGCAGTGGGGACTTGCGTCCAATGGGGATTGCCTTGGGAGGGCACCGTGGCACCGGAGAGCTTGGGGCTGCACTGAGCCGCTTGGCCCTCCGGCCTGAGCCACCCACTTTGAGACGTAGCACTTCTCTCCGCCGCCTAGGGGGCTTTCCTGGACCCCCTACCCTGTTCAGCATACGGACAGAGCCCCCTGCTTCCCATGGCTCCTTCCACATGATATCCGCCCGGTCCTCTGAGCCTTTCTACTCTGATGACAAGATGGCTCATCACACACTCCTTCTGGGCTCTGGTCATGTTGGCCTTCGAAACCTGGGAAACACGTGCTTCCTGAATGCTGTGCTGCAGTGTCTGAGCAGCACTCGACCTCTTCGGGACTTCTGTCTGAGAAGGGACTTCCGGCAAGAGGTGCCTGGAGGAGGCCGAGCCCAAGAGCTCACTGAAGGTGGGGCAACAACTCCTGCTCCCTCTGTTCAAGTCCCTTTTTCCCCAACCACTTGCAGGTCCATCTGCCACTGGTGGTGGCCCCCAACCCTTAAATCTGGCAGTTGTATCTACTTTTCCCAGTGCCTACTTTCCTAAAGGTTATTTTCTACCCTCTGAGCCACCTTTTGCTTGCCTCTTCCAGACATTAACCTTTGTTTGCCTTCCCCACTCCCATCCCAACAGCCTTTGCAGATGTGATTGGTGCCCTCTGGCACCCTGACTCCTGCGAAGCTGTGAATCCTACTCGATTCCGAGCTGTCTTCCAGAAATATGTTCCCTCCTTCTCTGGATACAGGTGGGAGAGCTGGAGGCTATGGGATTTCTCTCTGGCCATGTCTGGGGGTAGGGCCAAGCAAGGGCCCTGGCAGCATTGTTCTGAGCCTTGAGATGTTCTTCATCCAGGAAGTGGGGACCAATATCTGGGCAGGGAATAGTGTCTGTGGACTAGGAGAGGAGTCAGTTGCCCATACTCTTTGTCTGGCTGTAGCCAGCAGGATGCCCAAGAGTTCCTGAAGCTCCTCATGGAGCGGCTACACCTTGAAATCAACCGCCGAGGCCGCCGGGCTCCACCGATACTTGCCAATGGTCCAGTTCCCTCTCCACCCCGCCGAGGAGGGGCTCTGCTAGAAGAACCTGAGTTAAGTGATGATGACCGAGCCAACCTAATGTGGAAACGTTACCTGGAGCGAGAGGACAGCAAGATTGTGGACCTGTTTGTGGGCCAGTTGAAAAGTTGTCTCAAGTGCCAGGCCTGTGGGTATCGCTCCACGACCTTCGAGGTTTTTTGTGACCTGTCCCTGCCCATCCCCAAGGTGGGATTCCAGAGGATTCCGGGGTGGACAGGACAGGGGCTCTGTGACCCAAGCCTACCCACCCCCAGAGTGTGGGCGGGAACCCTGTGGGTTTCTGGAGCAGAACTGAAGCCTGGATTGATTGAGAAGAGTTGGAAAAGGAAATTCAGAACATGTTGACCTTTCTTCCCCTTTTCCCCCAGAAAGGATTTGCTGGGGGCAAGGTGTCTCTGCGGGATTGTTTCAACCTTTTCACTAAGGAAGAAGAGCTAGAGTCGGAGAATGCCCCAGTATGTGGAGGTTCACAAGGGATACAGTAAGGGTGGGAGACCTGGGGGGACTCCATGTGGATAAAAGGGATTGCATGATGTCTTCATATGGGGAATAATATTTATGTATCTGGGTTTGTGTTGGAGTCTCAGATCTGTTCTAGTACTCCTAGAGCAAAGGGGAGAAGCCAAGAGGATCCAGCTGTAATGAAGAGCATACTAAATTTGTATGTGGATCGGGGTGTCAGAAAAGCCAATTGAGGTTAGGAGCATATTAACCTAACACTGTTTGCCATTTATTCAGGTGTGTGACCGATGTCGGCAGAAAACTCGAAGTACCAAAAAGTTGACAGTACAAAGATTCCCTCGAATCCTCGTGCTCCATATCCTAATCTTCAGATTCTTACTTCTCTTAGGATACCTCCCATACATTCTCTTTCCTCCATGTTTCCAGAGAATTGAATTTTCCTTAGGAAAAGTCTGCCACCCACTTTTCCACAAGATGCTCCCAGTGTGTCGGGAGTGGGGAGAGGACAGCTTTCAGGATAGAAGAAGTTCCCCTCAGAGGCCCACTGCCTCCCAAATGCTCCTTAACCAGGGCTTAGATCTGAATCGATTTTCTGCCTCCCGAGGCTCCATCAAAAAAAGTTCAGTAGGTGTAGACTTTCCACTGCAGCGACTGAGCCTAGGGGACTTTGCCAGTGACAAAGCCGGTGAGTCTGGTGGGGAAAGTCCTAAGGAGCCAAAGGAGTGGGGGCACAGCTCTGATTATAGAACTTGATCATCTCCAACCCCGCAGGAAGTCCTGTATACCAGCTGTATGCCCTTTGCAACCACTCAGGCAGCGTCCACTATGGCCACTACACAGCCCTGTGCCGGTGCCAGACTGGTTGGCATGTCTACAATGACTCTCGTGTCTCCCCTGTCAGTGAAAACCAGGTGGCATCCAGCGAGGGCTACGTGCTGTTCTACCAACTGATGCAGGAGCCACCCCGGTGCCTGTGACACCTCTAAGCTCTGGCACCTGTGAAGCCCTTTAAACACCCTTAAGCCCCAGGCTCCCCGTTTACCTCAGAGACGTCTATTTTTGTGTCTTTTTAATCGGGGAGGGGGGAGGGGGTGGTTGTAGCTCCATTATTTTTTTTATTAAAAAATACCCTTCCACCTGGAGGCTCCCTTGTCTCCCAGCCCCATGTACAAAGCTCACCAAGCCCCTGCCCATGTACAGCCCCCAGACCCTCTGCAATATCACTTTTTGTGAATAAATTTATTAAGAAAAAA	0.267544	0.754592	2.40609	0	0	0	0.78633	0	0	0	0.954465	0	1.34762
TALONT000311208	ENSG00000078018	MAP2	TALONT000311208	coding	AGTCTGGGGCGGGCGCTCGGGCTGCGCGGGCTCTGGGCAGCAGCAGCAGCAGCAGCAGCATCCTCTCTTCCTTTACTTCCCTTCCGCTTCTTTCTCTTCCTTCTCCTTCTTTTTCCCCCCCCTCCCCTTCTTCCCCTAACCCTTCTACCCCTCTCCTTTTTCTCCGGAGGGCGCTAAGTCCGTGAGCGGTGGCAGTCGCGACCGCGGGTGCATCCAGTTTCTGCGCCCAGCCTCTGCTGGTGATACCCAGGCAAAGAGGGTCTGGAGTGGACCTCCAGCAAACTCCAGCAGACCTGCAGAAGAGGGACCTGACTGTCAGAAGGAAAACTAACAATTTTAGATTTTATTGATCTAATCCAAAGTATCTTATAACTTCTGGCTGGAATTAAGATTCTTCAGCTTGTCTCTAACCGAGGAAGCATTGATTGGGAGCTACTCATTCAGAAAATTAAAAGAAAGAAGCCAGAAAATATTATCAACCCTTTGAGAACACGACACAACGAACTTTATATTTTACCACTTCCTTGAATAGTTGCAGGAGAAATAACAAGGCATTGAAGAATGGCAGATGAACGGAAAGATGAAGCAAAGGCACCTCACTGGACCTCAGCACCGCTAACAGAGGCATCTGCACACTCACATCCACCTGAGATTAAGGATCAAGGCGGAGCAGGGGAAGGACTTGTCCGAAGCGCCAATGGATTCCCATACAGGGAGGATGAAGAGGGTGCCTTTGGAGAGCATGGGTCACAGGGCACCTATTCAAATACCAAAGAGAATGGGATCAACGGAGAGCTGACCTCAGCTGACAGAGAAACAGCAGAGGAGGTGTCTGCAAGGATAGTTCAAGTAGTCACTGCTGAGGCTGTAGCAGTCCTGAAAGGTGAACAAGAGAAAGAAGCTCAACATAAAGACCAGACTGCAGCTCTGCCTTTAGCAGCTGAAGAAACAGCTAATCTGCCTCCTTCTCCACCCCCATCACCTGCCTCAGAACAGACTGTCACAGTGGAGGAAGCAGCAGGTGGGGAATCAGCTCTGGCTCCCAGTGTATTTAAACAGGCAAAGGACAAAGTCTCTGACGGAGTAACCAAGAGCCCAGAAAAGCGCTCTTCTCTCCCAAGACCTTCCTCCATTCTCCCTCCTCGGCGAGGTGTGTCAGGAGACAGAGATGAGAATTCCTTCTCTCTCAACAGTTCTATCTCTTCTTCAGCACGGCGGACCACCAGGTCAGAGCCAATTCGCAGAGCAGGGAAGAGTGGTACCTCAACACCCACTACCCCTGGGTCTACTGCCATCACTCCTGGCACCCCACCAAGTTATTCTTCACGCACACCAGGCACTCCTGGAACCCCTAGCTATCCCAGGACCCCTCACACACCAGGAACCCCCAAGTCTGCCATCTTGGTGCCGAGTGAGAAGAAGGTCGCCATCATACGTACTCCTCCAAAATCTCCTGCGACTCCCAAGCAGCTTCGGCTTATTAACCAACCACTGCCAGACCTGAAGAATGTCAAATCCAAAATCGGATCAACAGACAACATCAAATACCAGCCTAAAGGGGGGCAGGTTAGGATTTTAAACAAGAAGATCGATTTTAGCAAAGTTCAGTCCAGATGTGGTTCCAAGGATAACATCAAACATTCGGCTGGGGGCGGAAATGTACAAATTGTTACCAAGAAAATAGACCTAAGCCATGTGACATCCAAATGTGGCTCTCTGAAGAACATCCGCCACAGGCCAGGTGGCGGACGTGTGAAAATTGAGAGTGTAAAACTAGATTTCAAAGAAAAGGCCCAAGCTAAAGTTGGTTCTCTTGATAATGCTCATCATGTACCTGGAGGTGGTAATGTCAAGATTGACAGCCAAAAGTTGAACTTCAGAGAGCATGCTAAAGCCCGTGTGGACCATGGGGCTGAGATCATTACACAGTCCCCAGGCAGATCCAGCGTGGCATCACCCCGACGACTCAGCAATGTCTCCTCGTCTGGAAGCATCAACCTGCTCGAATCTCCTCAGCTTGCCACTTTGGCTGAGGATGTCACTGCTGCACTCGCTAAGCAGGGCTTGTGAATATTTCTCATTTAGCATTGAAATAATAATATTTAGGCATGAGCTCTTGGCAGGAGTGGGCTCTGAGCAGTTGTTATATTCATTCTTTATAAACCATAAAATAAATAATCTCATCCCCAAACTGTAGTAATTGTTACAATTTTCTATTTAAAAAATGAATAGTACATGCAGAAATTGACCTGATTTCCATTTGCAACAGGAAGACACTGGCTTTACATGGGTTCAATTGGACAATTATTTTTGCTCTGCTCTGTTTTGCATGGAGTATTATTATTTTAAAAATTGCATTTTTACCTTTCATGTGCCTGAAGGCTATCCACTACATTCTGAAGGCCTTGTTAAAATCCAAGCTGCTCATTTCACTATTCTGTTTCTGAGTGAGAAGATAAAAACTGCCCATTGTAACTTATTTCAGGTTAAATTAAACCAAGGAGTCTGATTGCAGGAAGGGAAGAGCATGTAAGAAATAAGTTTTTTTAAAGTGTTATTTTGTATAAATGGGAAGAAAGATTCAATTAAGTTATTAACATTTGGGACCTGGATAATTATATCAGAGTATGTCAGTCCAATAAATTATTTAACTAATTAAAAAATAGTTGCAAAGCATTTGAGCTGTGGTTGAGGAAGTGGTGTAAAAGTGCATCCATTAGGAATGATGCACTTTCATTAGGATGGACTCGTGTCTGATTAGAATGTCAGTTGATCAGCTAGATTTGTGTCCACACTACCAGTTTCACACCCCCTTTCCATCTGTTTGATACAGTATTATAGATATAAATATATATATATTTCTCTGTGGCCATTTGTGATACTTCCTCATATACTTGAATATTATACTTCTTTATTCACAGTATCTGTGTCTCCTGCACCCTTTGGTGTTGCAATTTTAGATATGTGAAAGTAGATGTTAGCAGGGTTCTCTCCCTATTTAAAAAAAATACATTAAAAAAGACAAAAAATTTTAGCATGAAGTTGCTTTCTGTAACAACTCAAAGCCGTAACCCTGTTTTAGTGCCAGATACAAGTCTCTCCCGTGATGCTAGACAAAAAATTATTTTTCTTTGCTTTCACCAACATGGAGTTTGTGGGGGTGGGTCCAGTTATACATGAAAGGGTTTACAGATTGTTGGTTTAAGATTATGGATTTATCTCATTTTTAATCACAGGATAGTTTGGGGTTTATTCCTATTATTATTCATGAAACCGACTTAAGATTTTTTCTTTATTTTTCTTTTTTTTTCCATTTGCTAAAGTTGAAAGTTGAAACTAACTATAATAGTTTGAAACATGTTTTCTCATTTTTCCAAATAGTATCTGTTTATTAAATTCTCTAATAGAAGATGTTTGTCTTTCTTACCCAAAGTAAAGATCCCCTGATCAGAAAGAAAAAATACAATACTTTGGGAAGCTATAGCTATAAAACACTTGAGACACAGATATCTAAATCAGTTTTTTTCCAAGACTCCAACATTGCACTCTGTAAAGTAACACACTGTGATCTAGTATTATTTATCAGTAGATAATACTGTTCTGACTGTATATACAGTCTAGAACTCACAAATCAATTAGTTCCTCTCACAAATCATTCATCTTAGACTTACAAATAAGGAATGAAATAGTCAATGGCCTGATTAAGGCAAAGAGCTACCAGGCTAGATGGACACTTTTTAAAAATTTTATCTGTTCTTTTTCTTGCTCAGGGCTGGTAGGTTGGATCTGAACCATTAAAATCAAATGGTCCACTAGGCGTATGATCTCTTTGAGCCAAATCAGTTCCTGAATATAAAGGAGGAAATGATGAGGATGTACTGAGGCAACGGGGAAGTATAGAAACATCCAAGACAAAAGCCAAGGGATGCAAAGGCAGAGACACAGGTGCTTTTTGGTGACCCAGTGGATATGGCAACCAGTGTAACTGCCATACAAGAAACCCTAGGAGCAAACCCACACCACTCATTCTCAGCTAAGAGATTTTACACAGGCAAACGTGTCTTAAACCATCTATAAATCAGTTATTTTATATGACAGTCAAAACCTTAGAAACCTTAGGATCATTATATCTATTTTCTGCCTATTAATTGCTGTGAGGTTTGATTTGACCAATCTGGGCAATTTATTCATCAGCTTCCCTTGAAGTGCACCAGAAAATAGAAGAAAGGTGTGTGGAGACTTAGGGTATTTTATTACATGTTTTCATAGTCTTAAATAGTGATTAAATTTCTCTAGAAAGAAGTTAACAGCTCATTAGAAAAGTTTTAACCTGTGAAATAAGTATTTTTCTCAACATTCTTTAAAGTTTTTATATAAGTTAACACTAGGTAAACATTCTGCATACTAGAAGTCAGTTTATTACAAATACATGTCAAAAATAAAGATTATACAAGGCACCAAACTACTAGATTTGGCATTAAAACAAATGTTTATTTCTAATCACAACAAAATTATAATGAATAAATGTTCTTGCTTTGTATGGAAATACAATTCTTTATTAAAGTTAACAGAAAGGAACTGATCGTTTGTACCAGTAAAAGAGAGAAACACACAGGTTAAATATCTTCTTGTGGGGTTAAGGGGTAGAACCTATCTTGCCTTCACTCTCAAGATAACGACTCAAATTAAGCTTTTTGAGCACCACTCTTGTGGGGACACACATACGCTGATCTAGGAATGAAATCTTCGTGGTCTCAATTCTAGATCTACTATGCCAGTTTCTCTCTGGCTTTAGCCTTTGAGAACCTGTATAAGAATACGTAAGTAATCCAGAGCTGTGAAGAGTTTAAAGGCCAACTTCTCCAGTGAACTCAACCTCTGGGTCACTTGCAACCAGAAATTGGATACCTCATAATGATGCAGGAAAGACCCGAGTTCATGATGAGTTTCAAAGGCCACGTTCATTTAGGAACCAACTCTCTCTGGATTTACCTGCTGAGTTCCAGCAGCGTGATGGGCTGACATCCCACCTACAAGTATGACACCTGTGTAACACCAGCTAGGTACGGCTGGAGAAGGCTGAAGAGAGAATGCCATTAAATGGAAGAATGTACTGATTGTAGTGACCTTCTCCACACACACACACACACACACACACACACACACCTACAGTAATACAGCAAGCGTGGAATAATCAGCCAATATATAACATTCCATCAGTATTTTATTAAGGAAATAACCTGAATGTGGTTGATTTTGACATAGCTGCAATTACAGTTTTCTTCTATTTTTCAAGCCACAATAAGGAAAATAAACTACTCATGGTCTAAATACTAGAGATAAAGTAGATTCATGGCTTGGTAAGGAAATTTTAAGCATTCCTTCAAAGATTGACGTGCTAAAATAAGCATTGATGTTTTGAGTTTTTTTACACCTAGGATTTTTAGCTTGGGTGTGTAGGTGAAGGCCAAGACTCTCTGCAGGAAAAAGCTTATTTTCAAACTCAGAAAATAAAATGTCAATCATAAAAATCTACTTCAACTTTAGCAAAAAGAAAAAAAAATCAACAAAAAGTATACTCTGTATGCTGGGATTCCGAGGTTCCAACACACTGTTACAAATCTGTGGGGGGTTTCTTTCTTCTGATAATTCTAGAGCCTGTTACCATAGAAAGGCATTTCTTCAATGGCTGGTTGTAGTTAGTTCATGTTTTTCAATCAAATTTGCAAATGTATTTGTTGCTGTATAGTGATTGTTTTGCAAAATAAAATTGCTTGTCACCTAA	0.319338	0	0	0	0	0	0	0	0	0	0	0	0
TALONT000311209	ENSG00000123562	MORF4L2	TALONT000311209	coding	ACTATGGCGGTTGGAGGAACGGCAGTGATCACACGTCGGCTGCTGGGAAGATCTGGATTCTCGTTTCAGGTCACCATCAGAAAAGCTAAGTTTGCTGTATAGTGAGGATCAGGAGATCTGATCCTGATTGCAGAACCTTCCCTGATTACAGAATCTTGGGATTGTTGAGAGGATTACATGTAAAGTACCAGGACAGTGCATGGCACATAAGCAGCAGTTACCACTAGAACTGAATTCCGAAATTATGACTTCTGGCTTGTCTTAACAATCTAGAAAGGTTTCAAATATATTGATCATATTTATTTATGAGGGAATTTCCAGGAGCTATAATTTTAGCTAGCAGTTCAAACCAAATTTATAAATAAGCAAATCTTTTCACTGAATATTCAGTCTGCTAACAGCTTTTGTATCATTCCTCCTTTGTCTCAGACTTAAAAAAAAAAAATCTATTACATGTAATGGAAATGTTTCAAGATCCAGAAGAGAAAATTGATATGAATGTAACTGATATGGTATATGTGCATTTAAAGGTTTATTCCAACAAAATGTTACTCACACTCTTTTCTGACACATGCATACACAAAAGATGTTAGCATTTGCAGTCTGATTCCCAAATGGCCCATTGCTTGTGTGGAGAGATGAAGTAGGATTTGAAGGTTTTTCAGCCTTTTGACAGCTACATATGGAGTCACTGTAATTTCCTTTTTTTTCTCTCTTCTGAAAAGTAGGTTTCGGAGGAGGGCACTGCCCTCCTGGAAGAGATGCATTAGATCGGTAGGCACAGAATACCTTTACATGAGACCATTTAGAGAATGATTAGGGGCCAAAGGTAAGGGGTGGACTGTTAAGCCAACAGGGACTCAGAGAAAGCAAGGGTCAGGGTGACCAGAAATAGAGAAAAAAAAGCCTCACAGAGGAAGAGGACCTGGACCTGAGCCACAGAGGATGGGTAGAACTTAGAAGGAGGGAATGAGCCCAGTCTGAATGATATGTCTACAAAGTATACAATATGCAATGATGATTAACTGAAAAATTGGGCTGGCCATTTGTGAGATCCATGAATAAAAGTAGATCAGAAAGTCAGTGTGAGTTTTAAATATATATATTTTATTATAAAACGTTAATCACATAATATGTGAAATCACTATTGATAACCTTTTCTATTGGTCCTAGTGTTTTGCTATTTAAGATAATACTGCATCAAATATTCTTAGTGTAGCCATCCATTTACAAGTGTTATTTTCAAGAGCAAAATTTATGCCTTTAAACTGTGATAATTAAATTAATACTGGTGAGAACTATCAGATATACCACTGTGACAGAACAGATGGCCTAGAGACAGTGATACCTTTAAAAGTTAAATAATTGCTGAGCGCGGTGGCTTACGCCTGTAATCCCAGCACTTTGGGAGGCCGCGGTGTGTGGATCACGGGGTCAGGAGTTCAAGACCAGCCTGGCCAAGATGGTGAAACCCCATCTCTACTAAAAATACAGGTTGTATCTCCCACTTCACCCTTCTAGACCATCCCAGAAGATCTATAAGATTTCATCTGGGAAATCACTAGGAGTTCTTGGAAGGGAAAGAAGGAAGATTGTTGGTTGGAATAAAAACAGGGTTGAATGAGTTCCAGAAAGCAGGGTTCTCAACCTCGTGGACAGCAATCTGCAGAAGAAGAGAACTTCAAAAAACCAACTAGAAGCAACATGCAGAGAAGTAAAATGAGAGGGGCCTCCTCAGGAAAGAAGACAGCTGGTCCACAGCAGAAAAATCTTGAACCAGCTCTCCCAGGAAGATGGGGTGGTCGCTCTGCAGAGAACCCCCCTTCAGGATCCGTGAGGAAGACCAGAAAGAACAAGCAGAAGACTCCTGGAAACGGAGATGGTGGCAGTACCAGCGAAGCACCTCAGCCCCCTCGGAAGAAAAGGGCCCGGGCAGACCCCACTGTTGAAAGTGAGGAGGCGTTTAAGAATAGAATGGAGGTTAAAGTGAAGATTCCTGAAGAATTAAAACCATGGCTTGTTGAGGACTGGGACTTAGTTACCAGGCAGAAGCAGCTGTTTCAACTCCCTGCCAAGAAAAATGTAGATGCAATTCTGGAGGAGTATGCAAATTGCAAGAAATCGCAGGGAAATGTTGATAATAAGGAATATGCGGTTAATGAAGTTGTGGCAGGAATAAAAGAATATTTCAATGTGATGTTGGGCACTCAGCTGCTCTACAAATTTGAGAGGCCCCAGTATGCTGAAATCCTCTTGGCTCACCCTGATGCTCCAATGTCCCAGGTTTATGGAGCACCACACCTACTGAGATTATTTGTAAGAATTGGAGCAATGTTGGCCTATACGCCCCTTGATGAGAAAAGCCTTGCATTATTGTTGGGCTATTTGCATGATTTCCTAAAATATCTGGCAAAGAATTCTGCATCTCTCTTTACTGCCAGTGATTACAAAGTGGCTTCTGCTGAGTACCACCGCAAAGCCCTGTGAGCGTCTACAGACAGCTCACCATTTTTGTCCTGTATCTGTAAACACTTTTTGTTCTTAGTCTTTTTCTTGTAAAATTGATGTTCTTTAAAATCGTTAATGTATAACAGGGCTTATGTTTCAGTTTGTTTTCCGTTCTGTTTTAAACAGAAAATAAAAGGAGTGTAAGCTCCTTTTCTCATTTCAAAGTTGCTACCAGTGTATGCAGTAATTAGAACAAAGAAGAAACATTCAGTAGAACATTTTATTGCCTAGTTGACAACATTGCTTGAATGCTGGTGGTTCCTATCCCTTTGACACTACACAATTTTCTAATATGTGTTAATGCTATGTGACAAAACGCCCTGATTCCTAGTGCCAAAGGTTCAACTTAATGTATATACCTGAAAACCCATGCATTTGTGCTCTTTTTTTTTTTTTATGGTGCTTGAAGTAAAACAGCCCATCCTCTGCAAGTCCATCTATGTTGTTCTTAGGCATTCTATCTTTGCTCAAATTGTTGAAGGATGGTGATTTGTTTCATGGTTTTTGTATTTGAGTCTAATGCACGTTCTAACATGATAGAGGCAATGCATTATTGTGTAGCCACGGTTTTCTGGAAAAGTTGATATTTTAGGAATTGTATTTCAGATCTTAAATAAAATTTGTTTCTAAATTTCAAAGC	0.33218	0.416992	0	0.089583	0.305407	0.767287	1.05898	0.545084	0.431262	1.37857	0.428944	0.383698	0.725569
TALONT000311210	ENSG00000078018	MAP2	TALONT000311210	coding	AGTCTGGGGCGGGCGCTCGGGCTGCGCGGGCTCTGGGCAGCAGCAGCAGCAGCAGCAGCATCCTCTCTTCCTTTACTTCCCTTCCGCTTCTTTCTCTTCCTTCTCCTTCTTTTTCCCCCCCCTCCCCTTCTTCCCCTAACCCTTCTACCCCTCTCCTTTTTCTCCGGAGGGCGCTAAGTCCGTGAGCGGTGGCAGTCGCGACCGCGGGTGCATCCAGTTTCTGCGCCCAGATTTTATTGATCTAATCCAAAGTATCTTATAACTTCTGGCTGGAATTAAGATTCTTCAGCTTGTCTCTAACCGAGGAAGCATTGATTGGGAGCTACTCATTCAGAAAATTAAAAGAAAGAAGCCAGAAAATATTATCAACCCTTTGAGAACACGACACAACGAACTTTATATTTTACCACTTCCTTGAATAGTTGCAGGAGAAATAACAAGGCATTGAAGAATGGCAGATGAACGGAAAGATGAAGCAAAGGCACCTCACTGGACCTCAGCACCGCTAACAGAGGCATCTGCACACTCACATCCACCTGAGATTAAGGATCAAGGCGGAGCAGGGGAAGGACTTGTCCGAAGCGCCAATGGATTCCCATACAGGGAGGATGAAGAGGGTGCCTTTGGAGAGCATGGGTCACAGGGCACCTATTCAAATACCAAAGAGAATGGGATCAACGGAGAGCTGACCTCAGCTGACAGAGAAACAGCAGAGGAGGTGTCTGCAAGGATAGTTCAAGTAGTCACTGCTGAGGCTGTAGCAGTCCTGAAAGGTGAACAAGAGAAAGAAGCTCAACATAAAGACCAGACTGCAGCTCTGCCTTTAGCAGCTGAAGAAACAGCTAATCTGCCTCCTTCTCCACCCCCATCACCTGCCTCAGAACAGACTGTCACAGTGGAGGAAGAAGAAACGCTAGAGAGTCGGATGGCTGAGGAAGAGAAACCTGCTGCTCTTCCTGAGAAAGAGTGTGGGGCTGCTAAGTCCTCAGACCAACCCAAGGGCCTCAGTAAGGGCCAAATGGAGTCTAGTGCGGAGGCCCAAATAGTTCCCGAAGAGAGTGCCCCAGCAGGGGCCCCACATGAGAAAAGTGTAAAAGAGGTCAAGGAGGTGTCTCCAGAAGTAAAAACCCCTTCCTCTGCTGGGGAAGCAGCAGGTGGGGAATCAGCTCTGGCTCCCAGTGTATTTAAACAGGCAAAGGACAAAGTCTCTGACGGAGTAACCAAGAGCCCAGAAAAGCGCTCTTCTCTCCCAAGACCTTCCTCCATTCTCCCTCCTCGGCGAGGTGTGTCAGGAGACAGAGATGAGAATTCCTTCTCTCTCAACAGTTCTATCTCTTCTTCAGCACGGCGGACCACCAGGTCAGAGCCAATTCGCAGAGCAGGGAAGAGTGGTACCTCAACACCCACTACCCCTGGGTCTACTGCCATCACTCCTGGCACCCCACCAAGTTATTCTTCACGCACACCAGGCACTCCTGGAACCCCTAGCTATCCCAGGACCCCTCACACACCAGGAACCCCCAAGTCTGCCATCTTGGTGCCGAGTGAGAAGAAGGTCGCCATCATACGTACTCCTCCAAAATCTCCTGCGACTCCCAAGCAGCTTCGGCTTATTAACCAACCACTGCCAGACCTGAAGAATGTCAAATCCAAAATCGGATCAACAGACAACATCAAATACCAGCCTAAAGGGGGGCAGGTTAGGATTTTAAACAAGAAGATCGATTTTAGCAAAGTTCAGTCCAGATGTGGTTCCAAGGATAACATCAAACATTCGGCTGGGGGCGGAAATGTACAAATTGTTACCAAGAAAATAGACCTAAGCCATGTGACATCCAAATGTGGCTCTCTGAAGAACATCCGCCACAGGCCAGGTGGCGGACGTGTGAAAATTGAGAGTGTAAAACTAGATTTCAAAGAAAAGGCCCAAGCTAAAGTTGGTTCTCTTGATAATGCTCATCATGTACCTGGAGGTGGTAATGTCAAGATTGACAGCCAAAAGTTGAACTTCAGAGAGCATGCTAAAGCCCGTGTGGACCATGGGGCTGAGATCATTACACAGTCCCCAGGCAGATCCAGCGTGGCATCACCCCGACGACTCAGCAATGTCTCCTCGTCTGGAAGCATCAACCTGCTCGAATCTCCTCAGCTTGCCACTTTGGCTGAGGATGTCACTGCTGCACTCGCTAAGCAGGGCTTGTGAATATTTCTCATTTAGCATTGAAATAATAATATTTAGGCATGAGCTCTTGGCAGGAGTGGGCTCTGAGCAGTTGTTATATTCATTCTTTATAAACCATAAAATAAATAATCTCATCCCCAAACTGTAGTAATTGTTACAATTTTCTATTTAAAAAATGAATAGTACATGCAGAAATTGACCTGATTTCCATTTGCAACAGGAAGACACTGGCTTTACATGGGTTCAATTGGACAATTATTTTTGCTCTGCTCTGTTTTGCATGGAGTATTATTATTTTAAAAATTGCATTTTTACCTTTCATGTGCCTGAAGGCTATCCACTACATTCTGAAGGCCTTGTTAAAATCCAAGCTGCTCATTTCACTATTCTGTTTCTGAGTGAGAAGATAAAAACTGCCCATTGTAACTTATTTCAGGTTAAATTAAACCAAGGAGTCTGATTGCAGGAAGGGAAGAGCATGTAAGAAATAAGTTTTTTTAAAGTGTTATTTTGTATAAATGGGAAGAAAGATTCAATTAAGTTATTAACATTTGGGACCTGGATAATTATATCAGAGTATGTCAGTCCAATAAATTATTTAACTAATTAAAAAATAGTTGCAAAGCATTTGAGCTGTGGTTGAGGAAGTGGTGTAAAAGTGCATCCATTAGGAATGATGCACTTTCATTAGGATGGACTCGTGTCTGATTAGAATGTCAGTTGATCAGCTAGATTTGTGTCCACACTACCAGTTTCACACCCCCTTTCCATCTGTTTGATACAGTATTATAGATATAAATATATATATATTTCTCTGTGGCCATTTGTGATACTTCCTCATATACTTGAATATTATACTTCTTTATTCACAGTATCTGTGTCTCCTGCACCCTTTGGTGTTGCAATTTTAGATATGTGAAAGTAGATGTTAGCAGGGTTCTCTCCCTATTTAAAAAAAATACATTAAAAAAGACAAAAAATTTTAGCATGAAGTTGCTTTCTGTAACAACTCAAAGCCGTAACCCTGTTTTAGTGCCAGATACAAGTCTCTCCCGTGATGCTAGACAAAAAATTATTTTTCTTTGCTTTCACCAACATGGAGTTTGTGGGGGTGGGTCCAGTTATACATGAAAGGGTTTACAGATTGTTGGTTTAAGATTATGGATTTATCTCATTTTTAATCACAGGATAGTTTGGGGTTTATTCCTATTATTATTCATGAAACCGACTTAAGATTTTTTCTTTATTTTTCTTTTTTTTTCCATTTGCTAAAGTTGAAAGTTGAAACTAACTATAATAGTTTGAAACATGTTTTCTCATTTTTCCAAATAGTATCTGTTTATTAAATTCTCTAATAGAAGATGTTTGTCTTTCTTACCCAAAGTAAAGATCCCCTGATCAGAAAGAAAAAATACAATACTTTGGGAAGCTATAGCTATAAAACACTTGAGACACAGATATCTAAATCAGTTTTTTTCCAAGACTCCAACATTGCACTCTGTAAAGTAACACACTGTGATCTAGTATTATTTATCAGTAGATAATACTGTTCTGACTGTATATACAGTCTAGAACTCACAAATCAATTAGTTCCTCTCACAAATCATTCATCTTAGACTTACAAATAAGGAATGAAATAGTCAATGGCCTGATTAAGGCAAAGAGCTACCAGGCTAGATGGACACTTTTTAAAAATTTTATCTGTTCTTTTTCTTGCTCAGGGCTGGTAGGTTGGATCTGAACCATTAAAATCAAATGGTCCACTAGGCGTATGATCTCTTTGAGCCAAATCAGTTCCTGAATATAAAGGAGGAAATGATGAGGATGTACTGAGGCAACGGGGAAGTATAGAAACATCCAAGACAAAAGCCAAGGGATGCAAAGGCAGAGACACAGGTGCTTTTTGGTGACCCAGTGGATATGGCAACCAGTGTAACTGCCATACAAGAAACCCTAGGAGCAAACCCACACCACTCATTCTCAGCTAAGAGATTTTACACAGGCAAACGTGTCTTAAACCATCTATAAATCAGTTATTTTATATGACAGTCAAAACCTTAGAAACCTTAGGATCATTATATCTATTTTCTGCCTATTAATTGCTGTGAGGTTTGATTTGACCAATCTGGGCAATTTATTCATCAGCTTCCCTTGAAGTGCACCAGAAAATAGAAGAAAGGTGTGTGGAGACTTAGGGTATTTTATTACATGTTTTCATAGTCTTAAATAGTGATTAAATTTCTCTAGAAAGAAGTTAACAGCTCATTAGAAAAGTTTTAACCTGTGAAATAAGTATTTTTCTCAACATTCTTTAAAGTTTTTATATAAGTTAACACTAGGTAAACATTCTGCATACTAGAAGTCAGTTTATTACAAATACATGTCAAAAATAAAGATTATACAAGGCACCAAACTACTAGATTTGGCATTAAAACAAATGTTTATTTCTAATCACAACAAAATTATAATGAATAAATGTTCTTGCTTTGTATGGAAATACAATTCTTTATTAAAGTTAACAGAAAGGAACTGATCGTTTGTACCAGTAAAAGAGAGAAACACACAGGTTAAATATCTTCTTGTGGGGTTAAGGGGTAGAACCTATCTTGCCTTCACTCTCAAGATAACGACTCAAATTAAGCTTTTTGAGCACCACTCTTGTGGGGACACACATACGCTGATCTAGGAATGAAATCTTCGTGGTCTCAATTCTAGATCTACTATGCCAGTTTCTCTCTGGCTTTAGCCTTTGAGAACCTGTATAAGAATACGTAAGTAATCCAGAGCTGTGAAGAGTTTAAAGGCCAACTTCTCCAGTGAACTCAACCTCTGGGTCACTTGCAACCAGAAATTGGATACCTCATAATGATGCAGGAAAGACCCGAGTTCATGATGAGTTTCAAAGGCCACGTTCATTTAGGAACCAACTCTCTCTGGATTTACCTGCTGAGTTCCAGCAGCGTGATGGGCTGACATCCCACCTACAAGTATGACACCTGTGTAACACCAGCTAGGTACGGCTGGAGAAGGCTGAAGAGAGAATGCCATTAAATGGAAGAATGTACTGATTGTAGTGACCTTCTCCACACACACACACACACACACACACACACACACCTACAGTAATACAGCAAGCGTGGAATAATCAGCCAATATATAACATTCCATCAGTATTTTATTAAGGAAATAACCTGAATGTGGTTGATTTTGACATAGCTGCAATTACAGTTTTCTTCTATTTTTCAAGCCACAATAAGGAAAATAAACTACTCATGGTCTAAATACTAGAGATAAAGTAGATTCATGGCTTGGTAAGGAAATTTTAAGCATTCCTTCAAAGATTGACGTGCTAAAATAAGCATTGATGTTTTGAGTTTTTTTACACCTAGGATTTTTAGCTTGGGTGTGTAGGTGAAGGCCAAGACTCTCTGCAGGAAAAAGCTTATTTTCAAACTCAGAAAATAAAATGTCAATCATAAAAATCTACTTCAACTTTAGCAAAAAGAAAAAAAAATCAACAAAAAGTATACTCTGTATGCTGGGATTCCGAGGTTCCAACACACTGTTACAAATCTGTGGGGGGTTTCTTTCTTCTGATAATTCTAGAGCCTGTTACCATAGAAAGGCATTTCTTCAATGGCTGGTTGTAGTTAGTTCATGTTTTTCAATCAAATTTGCAAATGTATTTGTTGCTGTATAGTGATTGTTTTGCAAAATAAAATTGCTTGTCACCTAA	0.351841	0	0	0	0.295598	0	0	0	0	0	0	0	0
TALONT000311211	ENSG00000078018	MAP2	TALONT000311211	coding	GGCGCTCGGGCTGCGCGGGCTCTGGGCAGCAGCAGCAGCAGCAGCAGCATCCTCTCTTCCTTTACTTCCCTTCCGCTTCTTTCTCTTCCTTCTCCTTCTTTTTCCCCCCCCTCCCCTTCTTCCCCTAACCCTTCTACCCCTCTCCTTTTTCTCCGGAGGGCGCTAAGTCCGTGAGCGGTGGCAGTCGCGACCGCGGGTGCATCCAGTTTCTGCGCCCAGATTTTATTGATCTAATCCAAAGTATCTTATAACTTCTGGCTGGAATTAAGATTCTTCAGCTTGTCTCTAACCGAGGAAGCATTGATTGGGAGCTACTCATTCAGAAAATTAAAAGAAAGAAGCCAGAAAATATTATCAACCCTTTGAGAACACGACACAACGAACTTTATATTTTACCACTTCCTTGAATAGTTGCAGGAGAAATAACAAGGCATTGAAGAATGGCAGATGAACGGAAAGATGAAGCAAAGGCACCTCACTGGACCTCAGCACCGCTAACAGAGGCATCTGCACACTCACATCCACCTGAGATTAAGGATCAAGGCGGAGCAGGGGAAGGACTTGTCCGAAGCGCCAATGGATTCCCATACAGGGAGGATGAAGAGGGTGCCTTTGGAGAGCATGGGTCACAGGGCACCTATTCAAATACCAAAGAGAATGGGATCAACGGAGAGCTGACCTCAGCTGACAGAGAAACAGCAGAGGAGGTGTCTGCAAGGATAGTTCAAGTAGTCACTGCTGAGGCTGTAGCAGTCCTGAAAGGTGAACAAGAGAAAGAAGCTCAACATAAAGACCAGACTGCAGCTCTGCCTTTAGCTGAAGAAACAGCTAATCTGCCTCCTTCTCCACCCCCATCACCTGCCTCAGAACAGACTGTCACAGTGGAGGAAGCAGCAGGTGGGGAATCAGCTCTGGCTCCCAGTGTATTTAAACAGGCAAAGGACAAAGTCTCTGACGGAGTAACCAAGAGCCCAGAAAAGCGCTCTTCTCTCCCAAGACCTTCCTCCATTCTCCCTCCTCGGCGAGGTGTGTCAGGAGACAGAGATGAGAATTCCTTCTCTCTCAACAGTTCTATCTCTTCTTCAGCACGGCGGACCACCAGGTCAGAGCCAATTCGCAGAGCAGGGAAGAGTGGTACCTCAACACCCACTACCCCTGGGTCTACTGCCATCACTCCTGGCACCCCACCAAGTTATTCTTCACGCACACCAGGCACTCCTGGAACCCCTAGCTATCCCAGGACCCCTCACACACCAGGAACCCCCAAGTCTGCCATCTTGGTGCCGAGTGAGAAGAAGGTCGCCATCATACGTACTCCTCCAAAATCTCCTGCGACTCCCAAGCAGCTTCGGCTTATTAACCAACCACTGCCAGACCTGAAGAATGTCAAATCCAAAATCGGATCAACAGACAACATCAAATACCAGCCTAAAGGGGGGCAGGTACAAATTGTTACCAAGAAAATAGACCTAAGCCATGTGACATCCAAATGTGGCTCTCTGAAGAACATCCGCCACAGGCCAGGTGGCGGACGTGTGAAAATTGAGAGTGTAAAACTAGATTTCAAAGAAAAGGCCCAAGCTAAAGTTGGTTCTCTTGATAATGCTCATCATGTACCTGGAGGTGGTAATGTCAAGATTGACAGCCAAAAGTTGAACTTCAGAGAGCATGCTAAAGCCCGTGTGGACCATGGGGCTGAGATCATTACACAGTCCCCAGGCAGATCCAGCGTGGCATCACCCCGACGACTCAGCAATGTCTCCTCGTCTGGAAGCATCAACCTGCTCGAATCTCCTCAGCTTGCCACTTTGGCTGAGGATGTCACTGCTGCACTCGCTAAGCAGGGCTTGTGAATATTTCTCATTTAGCATTGAAATAATAATATTTAGGCATGAGCTCTTGGCAGGAGTGGGCTCTGAGCAGTTGTTATATTCATTCTTTATAAACCATAAAATAAATAATCTCATCCCCAAACTGTAGTAATTGTTACAATTTTCTATTTAAAAAATGAATAGTACATGCAGAAATTGACCTGATTTCCATTTGCAACAGGAAGACACTGGCTTTACATGGGTTCAATTGGACAATTATTTTTGCTCTGCTCTGTTTTGCATGGAGTATTATTATTTTAAAAATTGCATTTTTACCTTTCATGTGCCTGAAGGCTATCCACTACATTCTGAAGGCCTTGTTAAAATCCAAGCTGCTCATTTCACTATTCTGTTTCTGAGTGAGAAGATAAAAACTGCCCATTGTAACTTATTTCAGGTTAAATTAAACCAAGGAGTCTGATTGCAGGAAGGGAAGAGCATGTAAGAAATAAGTTTTTTTAAAGTGTTATTTTGTATAAATGGGAAGAAAGATTCAATTAAGTTATTAACATTTGGGACCTGGATAATTATATCAGAGTATGTCAGTCCAATAAATTATTTAACTAATTAAAAAATAGTTGCAAAGCATTTGAGCTGTGGTTGAGGAAGTGGTGTAAAAGTGCATCCATTAGGAATGATGCACTTTCATTAGGATGGACTCGTGTCTGATTAGAATGTCAGTTGATCAGCTAGATTTGTGTCCACACTACCAGTTTCACACCCCCTTTCCATCTGTTTGATACAGTATTATAGATATAAATATATATATATTTCTCTGTGGCCATTTGTGATACTTCCTCATATACTTGAATATTATACTTCTTTATTCACAGTATCTGTGTCTCCTGCACCCTTTGGTGTTGCAATTTTAGATATGTGAAAGTAGATGTTAGCAGGGTTCTCTCCCTATTTAAAAAAAATACATTAAAAAAGACAAAAAATTTTAGCATGAAGTTGCTTTCTGTAACAACTCAAAGCCGTAACCCTGTTTTAGTGCCAGATACAAGTCTCTCCCGTGATGCTAGACAAAAAATTATTTTTCTTTGCTTTCACCAACATGGAGTTTGTGGGGGTGGGTCCAGTTATACATGAAAGGGTTTACAGATTGTTGGTTTAAGATTATGGATTTATCTCATTTTTAATCACAGGATAGTTTGGGGTTTATTCCTATTATTATTCATGAAACCGACTTAAGATTTTTTCTTTATTTTTCTTTTTTTTTCCATTTGCTAAAGTTGAAAGTTGAAACTAACTATAATAGTTTGAAACATGTTTTCTCATTTTTCCAAATAGTATCTGTTTATTAAATTCTCTAATAGAAGATGTTTGTCTTTCTTACCCAAAGTAAAGATCCCCTGATCAGAAAGAAAAAATACAATACTTTGGGAAGCTATAGCTATAAAACACTTGAGACACAGATATCTAAATCAGTTTTTTTCCAAGACTCCAACATTGCACTCTGTAAAGTAACACACTGTGATCTAGTATTATTTATCAGTAGATAATACTGTTCTGACTGTATATACAGTCTAGAACTCACAAATCAATTAGTTCCTCTCACAAATCATTCATCTTAGACTTACAAATAAGGAATGAAATAGTCAATGGCCTGATTAAGGCAAAGAGCTACCAGGCTAGATGGACACTTTTTAAAAATTTTATCTGTTCTTTTTCTTGCTCAGGGCTGGTAGGTTGGATCTGAACCATTAAAATCAAATGGTCCACTAGGCGTATGATCTCTTTGAGCCAAATCAGTTCCTGAATATAAAGGAGGAAATGATGAGGATGTACTGAGGCAACGGGGAAGTATAGAAACATCCAAGACAAAAGCCAAGGGATGCAAAGGCAGAGACACAGGTGCTTTTTGGTGACCCAGTGGATATGGCAACCAGTGTAACTGCCATACAAGAAACCCTAGGAGCAAACCCACACCACTCATTCTCAGCTAAGAGATTTTACACAGGCAAACGTGTCTTAAACCATCTATAAATCAGTTATTTTATATGACAGTCAAAACCTTAGAAACCTTAGGATCATTATATCTATTTTCTGCCTATTAATTGCTGTGAGGTTTGATTTGACCAATCTGGGCAATTTATTCATCAGCTTCCCTTGAAGTGCACCAGAAAATAGAAGAAAGGTGTGTGGAGACTTAGGGTATTTTATTACATGTTTTCATAGTCTTAAATAGTGATTAAATTTCTCTAGAAAGAAGTTAACAGCTCATTAGAAAAGTTTTAACCTGTGAAATAAGTATTTTTCTCAACATTCTTTAAAGTTTTTATATAAGTTAACACTAGGTAAACATTCTGCATACTAGAAGTCAGTTTATTACAAATACATGTCAAAAATAAAGATTATACAAGGCACCAAACTACTAGATTTGGCATTAAAACAAATGTTTATTTCTAATCACAACAAAATTATAATGAATAAATGTTCTTGCTTTGTATGGAAATACAATTCTTTATTAAAGTTAACAGAAAGGAACTGATCGTTTGTACCAGTAAAAGAGAGAAACACACAGGTTAAATATCTTCTTGTGGGGTTAAGGGGTAGAACCTATCTTGCCTTCACTCTCAAGATAACGACTCAAATTAAGCTTTTTGAGCACCACTCTTGTGGGGACACACATACGCTGATCTAGGAATGAAATCTTCGTGGTCTCAATTCTAGATCTACTATGCCAGTTTCTCTCTGGCTTTAGCCTTTGAGAACCTGTATAAGAATACGTAAGTAATCCAGAGCTGTGAAGAGTTTAAAGGCCAACTTCTCCAGTGAACTCAACCTCTGGGTCACTTGCAACCAGAAATTGGATACCTCATAATGATGCAGGAAAGACCCGAGTTCATGATGAGTTTCAAAGGCCACGTTCATTTAGGAACCAACTCTCTCTGGATTTACCTGCTGAGTTCCAGCAGCGTGATGGGCTGACATCCCACCTACAAGTATGACACCTGTGTAACACCAGCTAGGTACGGCTGGAGAAGGCTGAAGAGAGAATGCCATTAAATGGAAGAATGTACTGATTGTAGTGACCTTCTCCACACACACACACACACACACACACACACACACCTACAGTAATACAGCAAGCGTGGAATAATCAGCCAATATATAACATTCCATCAGTATTTTATTAAGGAAATAACCTGAATGTGGTTGATTTTGACATAGCTGCAATTACAGTTTTCTTCTATTTTTCAAGCCACAATAAGGAAAATAAACTACTCATGGTCTAAATACTAGAGATAAAGTAGATTCATGGCTTGGTAAGGAAATTTTAAGCATTCCTTCAAAGATTGACGTGCTAAAATAAGCATTGATGTTTTGAGTTTTTTTACACCTAGGATTTTTAGCTTGGGTGTGTAGGTGAAGGCCAAGACTCTCTGCAGGAAAAAGCTTATTTTCAAACTCAGAAAATAAAATGTCAATCATAAAAATCTACTTCAACTTTAGCAAAAAGAAAAAAAAATCAACAAAAAGTATACTCTGTATGCTGGGATTCCGAGGTTCCAACACACTGTTACAAATCTGTGGGGGGTTTCTTTCTTCTGATAATTCTAGAGCCTGTTACCATAGAAAGGCATTTCTTCAATGGCTGGTTGTAGTTAGTTCATGTTTTTCAATCAAATTTGCAAATGTATTTGTTGCTGTATAGTGATTGTTTTGCAAAATAAAATTGCTTGTCACCTAA	0.306989	0	0	0	0	0	0	0	0	0	0	0	0
TALONT000311212	ENSG00000158850	B4GALT3	TALONT000311212	coding	CCCCGCAGCGCCCGCTTCCAAGATGGCGGCAGCGATGCCTGCCCGGCTGTTGGGGTGGCGGTGACGACAGGCAGCAAAAGACCAGCTGGTCCCAGATTCGCTGCTGGAGTGCTGGATGGAGCCTTTCTCTGCCCTCTGTGACATTTCCAATTTTAGATAATGCCTCACATCTCTGTCCCCCCGGGACCCCCTGGAGCCCCCATGATCCCTAAGAAGACAGCTTGAACCTAGGTGAGTCTATCTCTTCCCTTCTAAAATTGGAAGAGGGGGTTCTCTAGAGACTTTCTGAAATGAACATGAGATTTGAATGATGTAAACATTTTTGGGGGTGAGGACTGACAGTAGATGGTGGGAGTGGTTTGGGGGGAGGTAGAGGAGAGCGAAACTTGGGCTGAAGTGACAGGTGGTAGGGTTACTGGTGGTTACATTCTGTTTCCTTGCGTGACTGTGCACCTGTGTGCTCCCTTCTGTGACTTTGTTTTCTGCTTTTTCCTCTTTACCCCTGGCATCACCTTCAACCCTACCTACTGACCTCTCTGCTGGCTTGCTCTCTTCCTGCCTACCCCCAGAATTCCCCTCTCCCTCCCTAGATCTCACCCCCAGGATGTTGCGGAGGCTGCTGGAGCGGCCTTGCACGCTGGCCCTGCTTGTGGGCTCCCAGCTGGCTGTCATGATGTACCTGTCACTGGGGGGCTTCCGAAGTCTCAGTGCCCTATTTGGCCGAGATCAGGGACCGACATTTGACTATTCTCACCCTCGTGATGTCTACAGTAACCTCAGTCACCTGCCTGGGGCCCCAGGGGGTCCTCCAGCTCCTCAAGGTCTGCCCTACTGTCCAGAACGATCTCCTCTCTTAGGTAAGTGCAGGAGGAAGGAGGTGGTGAAAGGAAGGACAAGGTGCGGAGACAGGGAGGCTTGGGGATAGGGAGGCATGGAGTGGCAGAAGTGGAACTTAGAAGAGGATAGGTAGGCTGAGGCTGCAGGTAGGCTGAGGTTGAGATAGAGGGCTGAGGTTGAGATAGAGTAGACTCTGAATTGGGAGTTTAGATTAGACTATTGGGTTTCCACTTTCTACTGCTTGTCCCTTTATGGGCTCTTCCTGCCCCAGGCTAGGAATTGTTTTCCTTGTAGATGAGCCCTGGTTTAATTAGTTGCAAGTCTCTCCAGCCTTCAACTATAGCTTCCAACCCTGTAAGACAGGAGAAAGTTAGGCAACCCTAAAATAAGAAGAGAAGGCTAGGTAAGGATCCTGCACCTTCCAGCCTTTGTAGAGCTGTCCCAGTGATAGGTAATCCAAGGCATGCGAGATTTCTGAGTGAGCCCTGAGAACTAAGCCCCAGAACCAGACTGCCAGTGTCAGAGGTATTCCCAAACCCTAGTTTGATTCTTTTCTCTTTGCCCCTCTGATCCCTCTACTTGCCATTCCTTCCCAACAGTGGGTCCTGTGTCGGTGTCCTTTAGCCCAGTGCCATCACTGGCAGAGATTGTGGAGCGGAATCCCCGGGTAGAACCAGGGGGCCGGTACCGCCCTGCAGGTTGTGAGCCCCGCTCCCGAACAGCCATCATTGTGCCTCATCGTGCCCGGGAGCACCACCTGCGCCTGCTGCTCTACCACCTGCACCCCTTCTTGCAGCGCCAGCAGCTTGCTTATGGCATCTATGTCATCCACCAGGCTGGAAATGGAACATTTAACAGGGCAAAACTGTTGAACGTTGGGGTGCGAGAGGCCCTGCGTGATGAAGAGTGGGACTGCCTGTTCTTGCACGATGTGGACCTCTTGCCAGAAAATGACCACAATCTGTATGTGTGTGACCCCCGGGGACCCCGCCATGTTGCCGTTGCTATGAACAAGTTTGGATACAGCCTCCCGTACCCCCAGTACTTCGGAGGAGTCTCAGCACTTACTCCTGACCAGTACCTGAAGATGAATGGCTTCCCCAATGAATACTGGGGCTGGGGTGGTGAGGATGACGACATTGCTACCAGGGTGCGCCTGGCTGGGATGAAGATCTCTCGGCCCCCCACATCTGTAGGACACTATAAGATGGTGAAGCACCGAGGAGATAAGGGCAATGAGGAAAATCCCCACAGATTTGACCTCCTGGTCCGTACCCAGAATTCCTGGACGCAAGATGGGATGAACTCACTGACATACCAGTTGCTGGCTCGAGAGCTGGGGCCTCTTTATACCAACATCACAGCAGACATTGGGACTGACCCTCGGGGTCCTCGGGCTCCTTCTGGGCCACGTTACCCACCTGGTTCCTCCCAAGCCTTCCGTCAAGAGATGCTGCAACGCCGGCCCCCAGCCAGGCCTGGGCCTCTATCTACTGCCAACCACACAGCCCTCCGAGGTTCACACTGACTCCTCCTTCCTGTCTACCTTAATCATGAAACCGAATTCATGGGGTTGTATTCTCCCCACCCTCAGCTCCTCACTGTTCTCAGAGGGATGTGAGGGAACTGAACTCTGGTGCCGTGCTAGGGGGTAGGGGCCTCTCCCTCACTGCTGGACTGGAGCTGGGCTCCTGTAGACCTGAGGGGTCCCTCTCTCTAGGGTCTCCTGTAGGGCTTATGACTGTGAATCCTTGATGTCATGATTTTATGTGACGATTCCTAGGAGTCCCTGCCCCTAGAGTAGGAGCAGGGCTGGACCCCAAGCCCCTCCCTCTTCCATGGAGAGAAGAGTGATCTGGCTTCTCCTCGGACCTCTGTGAATATTTATTCTATTTATGGTTCCCGGGAAGTTGTTTGGTGAAGGAAGCCCCTCCCTGGGCATTTTCTGCCTATGCTGGAATAGCTCCCTCTTCTGGTCCTGGCTCAGGGGGCTGGGATTTTGATATATTTTCTAATAAAGGACTTTGTCTCG	0.243662	0	0	0	0	0	0	0	0	0	0	0	0
TALONT000311213	ENSG00000078018	MAP2	TALONT000311213	coding	CCTCTGCTGGTGATACCCAGGCAAAGAGGGTCTGGAGTGGACCTCCAGCAAACTCCAGCAGACCTGCAGAAGAGGGACCTGACTGTCAGAAGGAAAACTAACAAACAGAAAGATTTTATTGATCTAATCCAAAGTATCTTATAACTTCTGGCTGGAATTAAGATTCTTCAGCTTGTCTCTAACCGAGGAAGCATTGATTGGGAGCTACTCATTCAGAAAATTAAAAGAAAGAAGCCAGAAAATATTATCAACCCTTTGAGAACACGACACAACGAACTTTATATTTTACCACTTCCTTGAATAGTTGCAGGAGAAATAACAAGGCATTGAAGAATGGCAGATGAACGGAAAGATGAAGCAAAGGCACCTCACTGGACCTCAGCACCGCTAACAGAGGCATCTGCACACTCACATCCACCTGAGATTAAGGATCAAGGCGGAGCAGGGGAAGGACTTGTCCGAAGCGCCAATGGATTCCCATACAGGGAGGATGAAGAGGGTGCCTTTGGAGAGCATGGGTCACAGGGCACCTATTCAAATACCAAAGAGAATGGGATCAACGGAGAGCTGACCTCAGCTGACAGAGAAACAGCAGAGGAGGTGTCTGCAAGGATAGTTCAAGTAGTCACTGCTGAGGCTGTAGCAGTCCTGAAAGGTGAACAAGAGAAAGAAGCTCAACATAAAGACCAGACTGCAGCTCTGCCTTTAGCAGCTGAAGAAACAGCTAATCTGCCTCCTTCTCCACCCCCATCACCTGCCTCAGAACAGACTGTCACAGTGGAGGAAGCAGGTGGGGAATCAGCTCTGGCTCCCAGTGTATTTAAACAGGCAAAGGACAAAGTCTCTGACGGAGTAACCAAGAGCCCAGAAAAGCGCTCTTCTCTCCCAAGACCTTCCTCCATTCTCCCTCCTCGGCGAGGTGTGTCAGGAGACAGAGATGAGAATTCCTTCTCTCTCAACAGTTCTATCTCTTCTTCAGCACGGCGGACCACCAGGTCAGAGCCAATTCGCAGAGCAGGGAAGAGTGGTACCTCAACACCCACTACCCCTGGGTCTACTGCCATCACTCCTGGCACCCCACCAAGTTATTCTTCACGCACACCAGGCACTCCTGGAACCCCTAGCTATCCCAGGACCCCTCACACACCAGGAACCCCCAAGTCTGCCATCTTGGTGCCGAGTGAGAAGAAGGTCGCCATCATACGTACTCCTCCAAAATCTCCTGCGACTCCCAAGCAGCTTCGGCTTATTAACCAACCACTGCCAGACCTGAAGAATGTCAAATCCAAAATCGGATCAACAGACAACATCAAATACCAGCCTAAAGGGGGGCAGGTACAAATTGTTACCAAGAAAATAGACCTAAGCCATGTGACATCCAAATGTGGCTCTCTGAAGAACATCCGCCACAGGCCAGGTGGCGGACGTGTGAAAATTGAGAGTGTAAAACTAGATTTCAAAGAAAAGGCCCAAGCTAAAGTTGGTTCTCTTGATAATGCTCATCATGTACCTGGAGGTGGTAATGTCAAGATTGACAGCCAAAAGTTGAACTTCAGAGAGCATGCTAAAGCCCGTGTGGACCATGGGGCTGAGATCATTACACAGTCCCCAGGCAGATCCAGCGTGGCATCACCCCGACGACTCAGCAATGTCTCCTCGTCTGGAAGCATCAACCTGCTCGAATCTCCTCAGCTTGCCACTTTGGCTGAGGATGTCACTGCTGCACTCGCTAAGCAGGGCTTGTGAATATTTCTCATTTAGCATTGAAATAATAATATTTAGGCATGAGCTCTTGGCAGGAGTGGGCTCTGAGCAGTTGTTATATTCATTCTTTATAAACCATAAAATAAATAATCTCATCCCCAAACTGTAGTAATTGTTACAATTTTCTATTTAAAAAATGAATAGTACATGCAGAAATTGACCTGATTTCCATTTGCAACAGGAAGACACTGGCTTTACATGGGTTCAATTGGACAATTATTTTTGCTCTGCTCTGTTTTGCATGGAGTATTATTATTTTAAAAATTGCATTTTTACCTTTCATGTGCCTGAAGGCTATCCACTACATTCTGAAGGCCTTGTTAAAATCCAAGCTGCTCATTTCACTATTCTGTTTCTGAGTGAGAAGATAAAAACTGCCCATTGTAACTTATTTCAGGTTAAATTAAACCAAGGAGTCTGATTGCAGGAAGGGAAGAGCATGTAAGAAATAAGTTTTTTTAAAGTGTTATTTTGTATAAATGGGAAGAAAGATTCAATTAAGTTATTAACATTTGGGACCTGGATAATTATATCAGAGTATGTCAGTCCAATAAATTATTTAACTAATTAAAAAATAGTTGCAAAGCATTTGAGCTGTGGTTGAGGAAGTGGTGTAAAAGTGCATCCATTAGGAATGATGCACTTTCATTAGGATGGACTCGTGTCTGATTAGAATGTCAGTTGATCAGCTAGATTTGTGTCCACACTACCAGTTTCACACCCCCTTTCCATCTGTTTGATACAGTATTATAGATATAAATATATATATATTTCTCTGTGGCCATTTGTGATACTTCCTCATATACTTGAATATTATACTTCTTTATTCACAGTATCTGTGTCTCCTGCACCCTTTGGTGTTGCAATTTTAGATATGTGAAAGTAGATGTTAGCAGGGTTCTCTCCCTATTTAAAAAAAATACATTAAAAAAGACAAAAAATTTTAGCATGAAGTTGCTTTCTGTAACAACTCAAAGCCGTAACCCTGTTTTAGTGCCAGATACAAGTCTCTCCCGTGATGCTAGACAAAAAATTATTTTTCTTTGCTTTCACCAACATGGAGTTTGTGGGGGTGGGTCCAGTTATACATGAAAGGGTTTACAGATTGTTGGTTTAAGATTATGGATTTATCTCATTTTTAATCACAGGATAGTTTGGGGTTTATTCCTATTATTATTCATGAAACCGACTTAAGATTTTTTCTTTATTTTTCTTTTTTTTTCCATTTGCTAAAGTTGAAAGTTGAAACTAACTATAATAGTTTGAAACATGTTTTCTCATTTTTCCAAATAGTATCTGTTTATTAAATTCTCTAATAGAAGATGTTTGTCTTTCTTACCCAAAGTAAAGATCCCCTGATCAGAAAGAAAAAATACAATACTTTGGGAAGCTATAGCTATAAAACACTTGAGACACAGATATCTAAATCAGTTTTTTTCCAAGACTCCAACATTGCACTCTGTAAAGTAACACACTGTGATCTAGTATTATTTATCAGTAGATAATACTGTTCTGACTGTATATACAGTCTAGAACTCACAAATCAATTAGTTCCTCTCACAAATCATTCATCTTAGACTTACAAATAAGGAATGAAATAGTCAATGGCCTGATTAAGGCAAAGAGCTACCAGGCTAGATGGACACTTTTTAAAAATTTTATCTGTTCTTTTTCTTGCTCAGGGCTGGTAGGTTGGATCTGAACCATTAAAATCAAATGGTCCACTAGGCGTATGATCTCTTTGAGCCAAATCAGTTCCTGAATATAAAGGAGGAAATGATGAGGATGTACTGAGGCAACGGGGAAGTATAGAAACATCCAAGACAAAAGCCAAGGGATGCAAAGGCAGAGACACAGGTGCTTTTTGGTGACCCAGTGGATATGGCAACCAGTGTAACTGCCATACAAGAAACCCTAGGAGCAAACCCACACCACTCATTCTCAGCTAAGAGATTTTACACAGGCAAACGTGTCTTAAACCATCTATAAATCAGTTATTTTATATGACAGTCAAAACCTTAGAAACCTTAGGATCATTATATCTATTTTCTGCCTATTAATTGCTGTGAGGTTTGATTTGACCAATCTGGGCAATTTATTCATCAGCTTCCCTTGAAGTGCACCAGAAAATAGAAGAAAGGTGTGTGGAGACTTAGGGTATTTTATTACATGTTTTCATAGTCTTAAATAGTGATTAAATTTCTCTAGAAAGAAGTTAACAGCTCATTAGAAAAGTTTTAACCTGTGAAATAAGTATTTTTCTCAACATTCTTTAAAGTTTTTATATAAGTTAACACTAGGTAAACATTCTGCATACTAGAAGTCAGTTTATTACAAATACATGTCAAAAATAAAGATTATACAAGGCACCAAACTACTAGATTTGGCATTAAAACAAATGTTTATTTCTAATCACAACAAAATTATAATGAATAAATGTTCTTGCTTTGTATGGAAATACAATTCTTTATTAAAGTTAACAGAAAGGAACTGATCGTTTGTACCAGTAAAAGAGAGAAACACACAGGTTAAATATCTTCTTGTGGGGTTAAGGGGTAGAACCTATCTTGCCTTCACTCTCAAGATAACGACTCAAATTAAGCTTTTTGAGCACCACTCTTGTGGGGACACACATACGCTGATCTAGGAATGAAATCTTCGTGGTCTCAATTCTAGATCTACTATGCCAGTTTCTCTCTGGCTTTAGCCTTTGAGAACCTGTATAAGAATACGTAAGTAATCCAGAGCTGTGAAGAGTTTAAAGGCCAACTTCTCCAGTGAACTCAACCTCTGGGTCACTTGCAACCAGAAATTGGATACCTCATAATGATGCAGGAAAGACCCGAGTTCATGATGAGTTTCAAAGGCCACGTTCATTTAGGAACCAACTCTCTCTGGATTTACCTGCTGAGTTCCAGCAGCGTGATGGGCTGACATCCCACCTACAAGTATGACACCTGTGTAACACCAGCTAGGTACGGCTGGAGAAGGCTGAAGAGAGAATGCCATTAAATGGAAGAATGTACTGATTGTAGTGACCTTCTCCACACACACACACACACACACACACACACACACCTACAGTAATACAGCAAGCGTGGAATAATCAGCCAATATATAACATTCCATCAGTATTTTATTAAGGAAATAACCTGAATGTGGTTGATTTTGACATAGCTGCAATTACAGTTTTCTTCTATTTTTCAAGCCACAATAAGGAAAATAAACTACTCATGGTCTAAATACTAGAGATAAAGTAGATTCATGGCTTGGTAAGGAAATTTTAAGCATTCCTTCAAAGATTGACGTGCTAAAATAAGCATTGATGTTTTGAGTTTTTTTACACCTAGGATTTTTAGCTTGGGTGTGTAGGTGAAGGCCAAGACTCTCTGCAGGAAAAAGCTTATTTTCAAACTCAGAAAATAAAATGTCAATCATAAAAATCTACTTCAACTTTAGCAAAAAGAAAAAAAAATCAACAAAAAGTATACTCTGTATGCTGGGATTCCGAGGTTCCAACACACTGTTACAAATCTGTGGGGGGTTTCTTTCTTCTGATAATTCTAGAGCCTGTTACCATAGAAAGGCATTTCTTCAATGGCTGGTTGTAGTTAGTTCATGTTTTTCAATCAAATTTGCAAATGTATTTGTTGCTGTATAGTGATTGTTTTGCAAAATAAAATTGCTTGTCACCTAA	0.306989	0	0	0	0	0	0	0	0	0	0	0	0
TALONT000311214	ENSG00000123562	MORF4L2	TALONT000311214	coding	ACCTGGCTTTACTATGGCGGTTGGAGGAACGGCAGTGATCACACGTCGGCTGCTGGGAAGATCTGGATTCTCGTTTCAGGTCACCATCAGAAAAGCTAAGTTTGCTGTATAGTGAGGATCAGGAGATCTGATCCTGATTGCAGAACCTTCCCTGATTACAGAATCTTGGGTAAGTGCCTCCCTTCTGTCCTCAGTTCTCAAACAGGATAATACCACATAACCTTCCTAACTGTCCAGGAATATTTTGAAAATTAATAAGCTCCTATCTGGGAAAGTAGTCTAAATTCTGAGAAGGGAAGGGTGGAGCTAAGTCCATTGATAGTTCCAGTATAGAAAGTGCATAAGCAACAGAGGGCTTTGTAATCTTACATCCCTTGATAAAAGATACTACAGTCAATCTCCTGTAGTAGTTCCACAGTTCCATAGATTACATTTTTCCTTGGAGCATCCTATATGCAGCATAGTTTAGTGGTTAAGAGCAAATACTTCCTGAATTTAAATCCTGGCTCTGCCACTTAACTATGTGATCTTGGGCAAGATATTTACTCACTTTATACCTAAGTTCCTCGTATATGAAACAGAGGTGATAATAATAGTTCCTACTTCATAGGATTGTTGAGAGGATTACATGTAAAGTACCAGGACAGTGCATGGCACATGTAAGTATTTGCTTTAATAATAATTATGGTTCTGTTAGTCCTGATAATCTCATGTTTTATCTACACATTTACACCTACTTCTAAAAGCAGTGGATATATTTCTTTTTGGAATTGTGTAAAAAAAAAATAATAATTAATACCGTTGGTTTCTCTCCTCATTTTCCAGAAGCAGCAGTTACCACTAGAACTGAATTCCGAAATTATGACTTCTGGCTTGTCTTAACAATCTAGAAAGGTTTCAAATATATTGATCATATTTATTTATGAGGGAATTTCCAGGAGCTATAATTTTAGCTAGCAGTTCAAACCAAATTTATAAATAAGCAAATCTTTTCACTGAATATTCAGTCTGCTAACAGCTTTTGTATCATTCCTCCTTTGTCTCAGACTTAAAAAAAAAAAATCTATTACATGTAATGGAAATGTTTCAAGATCCAGAAGAGAAAATTGATATGAATGTAACTGATATGGTATATGTGCATTTAAAGGTTTATTCCAACAAAATGTTACTCACACTCTTTTCTGACACATGCATACACAAAAGATGTTAGCATTTGCAGTCTGATTCCCAAATGGCCCATTGCTTGTGTGGAGAGATGAAGTAGGATTTGAAGGTTTTTCAGCCTTTTGACAGCTACATATGGAGTCACTGTAATTTCCTTTTTTTTCTCTCTTCTGAAAAGTAGGTTTCGGAGGAGGGCACTGCCCTCCTGGAAGAGATGCATTAGATCGGTAGGCACAGAATACCTTTACATGAGACCATTTAGAGAATGATTAGGGGCCAAAGGTAAGGGGTGGACTGTTAAGCCAACAGGGACTCAGAGAAAGCAAGGGTCAGGGTGACCAGAAATAGAGAAAAAAAAGCCTCACAGAGGAAGAGGACCTGGACCTGAGCCACAGAGGATGGGTAGAACTTAGAAGGAGGGAATGAGCCCAGTCTGAATGATATGTCTACAAAGTATACAATATGCAATGATGATTAACTGAAAAATTGGGCTGGCCATTTGTGAGATCCATGAATAAAAGTAGATCAGAAAGTCAGTGTGAGTTTTAAATATATATATTTTATTATAAAACGTTAATCACATAATATGTGAAATCACTATTGATAACCTTTTCTATTGGTCCTAGTGTTTTGCTATTTAAGATAATACTGCATCAAATATTCTTAGTGTAGCCATCCATTTACAAGTGTTATTTTCAAGAGCAAAATTTATGCCTTTAAACTGTGATAATTAAATTAATACTGGTGAGAACTATCAGATATACCACTGTGACAGAACAGATGGCCTAGAGACAGTGATACCTTTAAAAGTTAAATAATTGCTGATCTCGTGATCTGCCTGCCTTGGCCTCCCGAAGTGCTGGGATCACAGGTGTGACCCACTGCGCCCGGCCTTATCTGTCTCTTTAAGATCCTATTGCATTTGGGATCCTGTAGTATTATGCCACTGCCTATTTACCTAATAATATATATTGAACATCTTTCCATGTCAGTACACAGATCTCTGCTTAATTCATTTGAATGTTCTTCTGTAGTATTCATACATAATTTATGTTATCATTTTCCTGTTGAAGAATAGGTAGGTGTTTTCCAGTTCTTCAGTATTGCAAACACCACTACATTGAACATCTTTGTATCCATGTGCAAATATTCCCGCAACATACTGTGCTAGCTGTTCAGCCACATCACCTTTATGAAATTCTCACAGGAACCTGTGAAGGCTATAGGTAATTTGCCACATTCCACAGATGAGAAAAAGGCTAAGAGAGCTTACATGTCTTGCCTGAGGTCTCACAACTCATAAATGACGGAGCCTAATTGAAGTAAAGATCTGTCTGACAGCAGAACTCAAGTATTTTCTCTGATACCACGATTTACAATTGTGGTATATGATTCATATATGTGTTTAAATGTAAACATATAAACCACATGTTTATAAATTACTCATTTTTTTTCTTTTTCTTAGATGATTTCACAAAAGTTCATCTTCATTGCAGATACCTGCCTTTCTTTCTAGGTTGTATCTCCCACTTCACCCTTCTAGACCATCCCAGAAGATCTATAAGATTTCATCTGGGAAATCACTAGGAGTTCTTGGAAGGGAAAGAAGGAAGATTGTTGGTTGGAATAAAAACAGGGTTGAATGAGTTCCAGAAAGCAGGGTTCTCAACCTCGTGGACAGCAATCTGCAGAAGAAGAGAACTTCAAAAAACCAACTAGAAGCAACATGCAGAGAAGTAAAATGAGAGGGGCCTCCTCAGGAAAGAAGACAGCTGGTCCACAGCAGAAAAATCTTGAACCAGCTCTCCCAGGAAGATGGGGTGGTCGCTCTGCAGAGAACCCCCCTTCAGGATCCGTGAGGAAGACCAGAAAGAACAAGCAGAAGACTCCTGGAAACGGAGATGGTGGCAGTACCAGCGAAGCACCTCAGCCCCCTCGGAAGAAAAGGGCCCGGGCAGACCCCACTGTTGAAAGTGAGGAGGCGTTTAAGAATAGAATGGAGGTTAAAGTGAAGATTCCTGAAGAATTAAAACCATGGCTTGTTGAGGACTGGGACTTAGTTACCAGGCAGAAGCAGCTGTTTCAACTCCCTGCCAAGAAAAATGTAGATGCAATTCTGGAGGAGTATGCAAATTGCAAGAAATCGCAGGGAAATGTTGATAATAAGGAATATGCGGTTAATGAAGTTGTGGCAGGAATAAAAGAATATTTCAATGTGATGTTGGGCACTCAGCTGCTCTACAAATTTGAGAGGCCCCAGTATGCTGAAATCCTCTTGGCTCACCCTGATGCTCCAATGTCCCAGGTTTATGGAGCACCACACCTACTGAGATTATTTGTAAGAATTGGAGCAATGTTGGCCTATACGCCCCTTGATGAGAAAAGCCTTGCATTATTGTTGGGCTATTTGCATGATTTCCTAAAATATCTGGCAAAGAATTCTGCATCTCTCTTTACTGCCAGTGATTACAAAGTGGCTTCTGCTGAGTACCACCGCAAAGCCCTGTGAGCGTCTACAGACAGCTCACCATTTTTGTCCTGTATCTGTAAACACTTTTTGTTCTTAGTCTTTTTCTTGTAAAATTGATGTTCTTTAAAATCGTTAATGTATAACAGGGCTTATGTTTCAGTTTGTTTTCCGTTCTGTTTTAAACAGAAAATAAAAGGAGTGTAAGCTCCTTTTCTCATTTCAAAGTTGCTACCAGTGTATGCAGTAATTAGAACAAAGAAGAAACATTCAGTAGAACATTTTATTGCCTAGTTGACAACATTGCTTGAATGCTGGTGGTTCCTATCCCTTTGACACTACACAATTTTCTAATATGTGTTAATGCTATGTGACAAAACGCCCTGATTCCTAGTGCCAAAGGTTCAACTTAATGTATATACCTGAAAACCCATGCATTTGTGCTCTTTTTTTTTTTTTATGGTGCTTGAAGTAAAACAGCCCATCCTCTGCAAGTCCATCTATGTTGTTCTTAGGCATTCTATCTTTGCTCAAATTGTTGAAGGATGGTGATTTGTTTCATGGTTTTTGTATTTGAGTCTAATGCACGTTCTAACATGATAGAGGCAATGCATTATTGTGTAGCCACGGTTTTCTGGAAAAGTTGATATTTTAGGAATTGTATTTCAGATCTTAAATAAAATTTGTTTCTAAATTTCAAAGC	0.252632	0	0	0	0.126974	0.101067	0	0	0.07737	0	0.117972	0.159272	0.165599
TALONT000311215	ENSG00000078018	MAP2	TALONT000311215	coding	CCTCTGCTGGTGATACCCAGGCAAAGAGGGTCTGGAGTGGACCTCCAGCAAACTCCAGCAGACCTGCAGAAGAGGGACCTGACTGTCAGAAGGAAAACTAACAAACAGAAAGATTTTATTGATCTAATCCAAAGTATCTTATAACTTCTGGCTGGAATTAAGATTCTTCAGCTTGTCTCTAACCGAGGAAGCATTGATTGGGAGCTACTCATTCAGAAAATTAAAAGAAAGAAGCCAGAAAATATTATCAACCCTTTGAGAACACGACACAACGAACTTTATATTTTACCACTTCCTTGAATAGTTGCAGGAGAAATAACAAGGCATTGAAGAATGGCAGATGAACGGAAAGATGAAGCAAAGGCACCTCACTGGACCTCAGCACCGCTAACAGAGGCATCTGCACACTCACATCCACCTGAGATTAAGGATCAAGGCGGAGCAGGGGAAGGACTTGTCCGAAGCGCCAATGGATTCCCATACAGGGAGGATGAAGAGGGTGCCTTTGGAGAGCATGGGTCACAGGGCACCTATTCAAATACCAAAGAGAATGGGATCAACGGAGAGCTGACCTCAGCTGACAGAGAAACAGCAGAGGAGGTGTCTGCAAGGATAGTTCAAGTAGTCACTGCTGAGGCTGTAGCAGTCCTGAAAGGTGAACAAGAGAAAGAAGCTCAACATAAAGACCAGACTGCAGCTCTGCCTTTAGCTGAAGAAACAGCTAATCTGCCTCCTTCTCCACCCCCATCACCTGCCTCAGAACAGACTGTCACAGTGGAGGAAGCAGCAGGTGGGGAATCAGCTCTGGCTCCCAGTGTATTTAAACAGGCAAAGGACAAAGTCTCTGACGGAGTAACCAAGAGCCCAGAAAAGCGCTCTTCTCTCCCAAGACCTTCCTCCATTCTCCCTCCTCGGCGAGGTGTGTCAGGAGACAGAGATGAGAATTCCTTCTCTCTCAACAGTTCTATCTCTTCTTCAGCACGGCGGACCACCAGGTCAGAGCCAATTCGCAGAGCAGGGAAGAGTGGTACCTCAACACCCACTACCCCTGGGTCTACTGCCATCACTCCTGGCACCCCACCAAGTTATTCTTCACGCACACCAGGCACTCCTGGAACCCCTAGCTATCCCAGGACCCCTCACACACCAGGAACCCCCAAGTCTGCCATCTTGGTGCCGAGTGAGAAGAAGGTCGCCATCATACGTACTCCTCCAAAATCTCCTGCGACTCCCAAGCAGCTTCGGCTTATTAACCAACCACTGCCAGACCTGAAGAATGTCAAATCCAAAATCGGATCAACAGACAACATCAAATACCAGCCTAAAGGGGGGCAGGTACAAATTGTTACCAAGAAAATAGACCTAAGCCATGTGACATCCAAATGTGGCTCTCTGAAGAACATCCGCCACAGGCCAGGTGGCGGACGTGTGAAAATTGAGAGTGTAAAACTAGATTTCAAAGAAAAGGCCCAAGCTAAAGTTGGTTCTCTTGATAATGCTCATCATGTACCTGGAGGTGGTAATGTCAAGATTGACAGCCAAAAGTTGAACTTCAGAGAGCATGCTAAAGCCCGTGTGGACCATGGGGCTGAGATCATTACACAGTCCCCAGGCAGATCCAGCGTGGCATCACCCCGACGACTCAGCAATGTCTCCTCGTCTGGAAGCATCAACCTGCTCGAATCTCCTCAGCTTGCCACTTTGGCTGAGGATGTCACTGCTGCACTCGCTAAGCAGGGCTTGTGAATATTTCTCATTTAGCATTGAAATAATAATATTTAGGCATGAGCTCTTGGCAGGAGTGGGCTCTGAGCAGTTGTTATATTCATTCTTTATAAACCATAAAATAAATAATCTCATCCCCAAACTGTAGTAATTGTTACAATTTTCTATTTAAAAAATGAATAGTACATGCAGAAATTGACCTGATTTCCATTTGCAACAGGAAGACACTGGCTTTACATGGGTTCAATTGGACAATTATTTTTGCTCTGCTCTGTTTTGCATGGAGTATTATTATTTTAAAAATTGCATTTTTACCTTTCATGTGCCTGAAGGCTATCCACTACATTCTGAAGGCCTTGTTAAAATCCAAGCTGCTCATTTCACTATTCTGTTTCTGAGTGAGAAGATAAAAACTGCCCATTGTAACTTATTTCAGGTTAAATTAAACCAAGGAGTCTGATTGCAGGAAGGGAAGAGCATGTAAGAAATAAGTTTTTTTAAAGTGTTATTTTGTATAAATGGGAAGAAAGATTCAATTAAGTTATTAACATTTGGGACCTGGATAATTATATCAGAGTATGTCAGTCCAATAAATTATTTAACTAATTAAAAAATAGTTGCAAAGCATTTGAGCTGTGGTTGAGGAAGTGGTGTAAAAGTGCATCCATTAGGAATGATGCACTTTCATTAGGATGGACTCGTGTCTGATTAGAATGTCAGTTGATCAGCTAGATTTGTGTCCACACTACCAGTTTCACACCCCCTTTCCATCTGTTTGATACAGTATTATAGATATAAATATATATATATTTCTCTGTGGCCATTTGTGATACTTCCTCATATACTTGAATATTATACTTCTTTATTCACAGTATCTGTGTCTCCTGCACCCTTTGGTGTTGCAATTTTAGATATGTGAAAGTAGATGTTAGCAGGGTTCTCTCCCTATTTAAAAAAAATACATTAAAAAAGACAAAAAATTTTAGCATGAAGTTGCTTTCTGTAACAACTCAAAGCCGTAACCCTGTTTTAGTGCCAGATACAAGTCTCTCCCGTGATGCTAGACAAAAAATTATTTTTCTTTGCTTTCACCAACATGGAGTTTGTGGGGGTGGGTCCAGTTATACATGAAAGGGTTTACAGATTGTTGGTTTAAGATTATGGATTTATCTCATTTTTAATCACAGGATAGTTTGGGGTTTATTCCTATTATTATTCATGAAACCGACTTAAGATTTTTTCTTTATTTTTCTTTTTTTTTCCATTTGCTAAAGTTGAAAGTTGAAACTAACTATAATAGTTTGAAACATGTTTTCTCATTTTTCCAAATAGTATCTGTTTATTAAATTCTCTAATAGAAGATGTTTGTCTTTCTTACCCAAAGTAAAGATCCCCTGATCAGAAAGAAAAAATACAATACTTTGGGAAGCTATAGCTATAAAACACTTGAGACACAGATATCTAAATCAGTTTTTTTCCAAGACTCCAACATTGCACTCTGTAAAGTAACACACTGTGATCTAGTATTATTTATCAGTAGATAATACTGTTCTGACTGTATATACAGTCTAGAACTCACAAATCAATTAGTTCCTCTCACAAATCATTCATCTTAGACTTACAAATAAGGAATGAAATAGTCAATGGCCTGATTAAGGCAAAGAGCTACCAGGCTAGATGGACACTTTTTAAAAATTTTATCTGTTCTTTTTCTTGCTCAGGGCTGGTAGGTTGGATCTGAACCATTAAAATCAAATGGTCCACTAGGCGTATGATCTCTTTGAGCCAAATCAGTTCCTGAATATAAAGGAGGAAATGATGAGGATGTACTGAGGCAACGGGGAAGTATAGAAACATCCAAGACAAAAGCCAAGGGATGCAAAGGCAGAGACACAGGTGCTTTTTGGTGACCCAGTGGATATGGCAACCAGTGTAACTGCCATACAAGAAACCCTAGGAGCAAACCCACACCACTCATTCTCAGCTAAGAGATTTTACACAGGCAAACGTGTCTTAAACCATCTATAAATCAGTTATTTTATATGACAGTCAAAACCTTAGAAACCTTAGGATCATTATATCTATTTTCTGCCTATTAATTGCTGTGAGGTTTGATTTGACCAATCTGGGCAATTTATTCATCAGCTTCCCTTGAAGTGCACCAGAAAATAGAAGAAAGGTGTGTGGAGACTTAGGGTATTTTATTACATGTTTTCATAGTCTTAAATAGTGATTAAATTTCTCTAGAAAGAAGTTAACAGCTCATTAGAAAAGTTTTAACCTGTGAAATAAGTATTTTTCTCAACATTCTTTAAAGTTTTTATATAAGTTAACACTAGGTAAACATTCTGCATACTAGAAGTCAGTTTATTACAAATACATGTCAAAAATAAAGATTATACAAGGCACCAAACTACTAGATTTGGCATTAAAACAAATGTTTATTTCTAATCACAACAAAATTATAATGAATAAATGTTCTTGCTTTGTATGGAAATACAATTCTTTATTAAAGTTAACAGAAAGGAACTGATCGTTTGTACCAGTAAAAGAGAGAAACACACAGGTTAAATATCTTCTTGTGGGGTTAAGGGGTAGAACCTATCTTGCCTTCACTCTCAAGATAACGACTCAAATTAAGCTTTTTGAGCACCACTCTTGTGGGGACACACATACGCTGATCTAGGAATGAAATCTTCGTGGTCTCAATTCTAGATCTACTATGCCAGTTTCTCTCTGGCTTTAGCCTTTGAGAACCTGTATAAGAATACGTAAGTAATCCAGAGCTGTGAAGAGTTTAAAGGCCAACTTCTCCAGTGAACTCAACCTCTGGGTCACTTGCAACCAGAAATTGGATACCTCATAATGATGCAGGAAAGACCCGAGTTCATGATGAGTTTCAAAGGCCACGTTCATTTAGGAACCAACTCTCTCTGGATTTACCTGCTGAGTTCCAGCAGCGTGATGGGCTGACATCCCACCTACAAGTATGACACCTGTGTAACACCAGCTAGGTACGGCTGGAGAAGGCTGAAGAGAGAATGCCATTAAATGGAAGAATGTACTGATTGTAGTGACCTTCTCCACACACACACACACACACACACACACACACACCTACAGTAATACAGCAAGCGTGGAATAATCAGCCAATATATAACATTCCATCAGTATTTTATTAAGGAAATAACCTGAATGTGGTTGATTTTGACATAGCTGCAATTACAGTTTTCTTCTATTTTTCAAGCCACAATAAGGAAAATAAACTACTCATGGTCTAAATACTAGAGATAAAGTAGATTCATGGCTTGGTAAGGAAATTTTAAGCATTCCTTCAAAGATTGACGTGCTAAAATAAGCATTGATGTTTTGAGTTTTTTTACACCTAGGATTTTTAGCTTGGGTGTGTAGGTGAAGGCCAAGACTCTCTGCAGGAAAAAGCTTATTTTCAAACTCAGAAAATAAAATGTCAATCATAAAAATCTACTTCAACTTTAGCAAAAAGAAAAAAAAATCAACAAAAAGTATACTCTGTATGCTGGGATTCCGAGGTTCCAACACACTGTTACAAATCTGTGGGGGGTTTCTTTCTTCTGATAATTCTAGAGCCTGTTACCATAGAAAGGCATTTCTTCAATGGCTGGTTGTAGTTAGTTCATGTTTTTCAATCAAATTTGCAAATGTATTTGTTGCTGTATAGTGATTGTTTTGCAAAATAAAATTGCTTGTCACCTAA	0.306989	0	0	0	0	0	0	0	0	0	0	0	0
TALONT000311216	ENSG00000158850	B4GALT3	TALONT000311216	coding	CCCCGCAGCGCCCGCTTCCAAGATGGCGGCAGCGATGCCTGCCCGGCTGTTGGGGTGGCGGTGACGACAGGCAGCAAAAGACCAGCTGGTCCCAGATTCGCTGCTGGAGTGCTGGATGGAGCCTTTCTCTGCCCTCTGTGACATTTCCAATTTTAGATAATGCCTCACATCTCTGTCCCCCCGGGACCCCCTGGAGCCCCCATGATCCCTAAGAAGACAGCTTGAACCTAGGTGAGTCTATCTCTTCCCTTCTAAAATTGGAAGAGGGGGTTCTCTAGAGACTTTCTGAAATGAACATGAGATTTGAATGATGTAAACATTTTTGGGGGTGAGGACTGACAGTAGATGGTGGGAGTGGTTTGGGGGGAGGTAGAGGAGAGCGAAACTTGGGCTGAAGTGACAGGTGGTAGGGTTACTGGTGGTTACATTCTGTTTCCTTGCGTGACTGTGCACCTGTGTGCTCCCTTCTGTGACTTTGTTTTCTGCTTTTTCCTCTTTACCCCTGGCATCACCTTCAACCCTACCTACTGACCTCTCTGCTGGCTTGCTCTCTTCCTGCCTACCCCCAGAATTCCCCTCTCCCTCCCTAGATCTCACCCCCAGGATGTTGCGGAGGCTGCTGGAGCGGCCTTGCACGCTGGCCCTGCTTGTGGGCTCCCAGCTGGCTGTCATGATGTACCTGTCACTGGGGGGCTTCCGAAGTCTCAGTGCCCTATTTGGCCGAGATCAGGGACCGACATTTGACTATTCTCACCCTCGTGATGTCTACAGTAACCTCAGTCACCTGCCTGGGGCCCCAGGGGGTCCTCCAGCTCCTCAAGGTCTGCCCTACTGTCCAGAACGATCTCCTCTCTTAGGTAAGTGCAGGAGGAAGGAGGTGGTGAAAGGAAGGACAAGGTGCGGAGACAGGGAGGCTTGGGGATAGGGAGGCATGGAGTGGCAGAAGTGGAACTTAGAAGAGGATAGGTAGGCTGAGGCTGCAGGTAGGCTGAGGTTGAGATAGAGGGCTGAGGTTGAGATAGAGTAGACTCTGAATTGGGAGTTTAGATTAGACTATTGGGTTTCCACTTTCTACTGCTTGTCCCTTTATGGGCTCTTCCTGCCCCAGGCTAGGAATTGTTTTCCTTGTAGATGAGCCCTGGTTTAATTAGTTGCAAGTCTCTCCAGCCTTCAACTATAGCTTCCAACCCTGTAAGACAGGAGAAAGTTAGGCAACCCTAAAATAAGAAGAGAAGGCTAGGTAAGGATCCTGCACCTTCCAGCCTTTGTAGAGCTGTCCCAGTGATAGGTAATCCAAGGCATGCGAGATTTCTGAGTGAGCCCTGAGAACTAAGCCCCAGAACCAGACTGCCAGTGTCAGAGGTATTCCCAAACCCTAGTTTGATTCTTTTCTCTTTGCCCCTCTGATCCCTCTACTTGCCATTCCTTCCCAACAGTGGGTCCTGTGTCGGTGTCCTTTAGCCCAGTGCCATCACTGGCAGAGATTGTGGAGCGGAATCCCCGGGTAGAACCAGGGGGCCGGTACCGCCCTGCAGGTTGTGAGCCCCGCTCCCGAACAGCCATCATTGTGCCTCATCGTGCCCGGGAGCACCACCTGCGCCTGCTGCTCTACCACCTGCACCCCTTCTTGCAGCGCCAGCAGCTTGCTTATGGCATCTATGTCATCCACCAGGCTGGAAATGGAACATTTAACAGGGCAAAACTGTTGAACGTTGGGGTGCGAGAGGCCCTGCGTGATGAAGAGTGGGACTGCCTGTTCTTGCACGATGTGGACCTCTTGCCAGAAAATGACCACAATCTGTATGTGTGTGACCCCCGGGGACCCCGCCATGTTGCCGTTGCTATGAACAAGTTTGGATACAGGTAGAGGGCATGGAAGGGTACTGGGAAACAGGGAAGCCTACTATCCTGTGGAAGGAGGAGAGCCAAGCGGATTGTGGTTGGGGATGTGTCCCCAGAAGACTCGGGGTATGCAAGGATCTTTCTCTCCCTAGCCTCCCGTACCCCCAGTACTTCGGAGGAGTCTCAGCACTTACTCCTGACCAGTACCTGAAGATGAATGGCTTCCCCAATGAATACTGGGGCTGGGGTGGTGAGGATGACGACATTGCTACCAGGGTGCGCCTGGCTGGGATGAAGATCTCTCGGCCCCCCACATCTGTAGGACACTATAAGATGGTGAAGCACCGAGGAGATAAGGGCAATGAGGAAAATCCCCACAGATTTGACCTCCTGGTCCGTACCCAGAATTCCTGGACGCAAGATGGGATGAACTCACTGACATACCAGTTGCTGGCTCGAGAGCTGGGGCCTCTTTATACCAACATCACAGCAGACATTGGGACTGACCCTCGGGGTCCTCGGGCTCCTTCTGGGCCACGTTACCCACCTGGTTCCTCCCAAGCCTTCCGTCAAGAGATGCTGCAACGCCGGCCCCCAGCCAGGCCTGGGCCTCTATCTACTGCCAACCACACAGCCCTCCGAGGTTCACACTGACTCCTCCTTCCTGTCTACCTTAATCATGAAACCGAATTCATGGGGTTGTATTCTCCCCACCCTCAGCTCCTCACTGTTCTCAGAGGGATGTGAGGGAACTGAACTCTGGTGCCGTGCTAGGGGGTAGGGGCCTCTCCCTCACTGCTGGACTGGAGCTGGGCTCCTGTAGACCTGAGGGGTCCCTCTCTCTAGGGTCTCCTGTAGGGCTTATGACTGTGAATCCTTGATGTCATGATTTTATGTGACGATTCCTAGGAGTCCCTGCCCCTAGAGTAGGAGCAGGGCTGGACCCCAAGCCCCTCCCTCTTCCATGGAGAGAAGAGTGATCTGGCTTCTCCTCGGACCTCTGTGAATATTTATTCTATTTATGGTTCCCGGGAAGTTGTTTGGTGAAGGAAGCCCCTCCCTGGGCATTTTCTGCCTATGCTGGAATAGCTCCCTCTTCTGGTCCTGGCTCAGGGGGCTGGGATTTTGATATATTTTCTAATAAAGGACTTTGTCTCG	0.270235	1.45464	1.90447	1.60971	2.05201	2.68904	2.81979	3.30984	2.36376	3.53818	1.62696	1.62935	1.94851
TALONT000311217	ENSG00000078018	MAP2	TALONT000311217	coding	GGAGACCAGATGATGACATTCATAGGCTGATAGACTCGACTCCTGGGGACACACTTGGATGGAGGCAATTAAAATGCCTGTCAGGCATTTGGTACCAGAAGCCCCTATGGCAAACCGCTAAATCATTCTTCAGCTTGTCTCTAACCGAGGAAGCATTGATTGGGAGCTACTCATTCAGAAAATTAAAAGAAAGAAGCCAGAAAATATTATCAACCCTTTGAGAACACGACACAACGAACTTTATATTTTACCACTTCCTTGAATAGTTGCAGGAGAAATAACAAGGCATTGAAGAATGGCAGATGAACGGAAAGATGAAGCAAAGGCACCTCACTGGACCTCAGCACCGCTAACAGAGGCATCTGCACACTCACATCCACCTGAGATTAAGGATCAAGGCGGAGCAGGGGAAGGACTTGTCCGAAGCGCCAATGGATTCCCATACAGGGAGGATGAAGAGGGTGCCTTTGGAGAGCATGGGTCACAGGGCACCTATTCAAATACCAAAGAGAATGGGATCAACGGAGAGCTGACCTCAGCTGACAGAGAAACAGCAGAGGAGGTGTCTGCAAGGATAGTTCAAGTAGTCACTGCTGAGGCTGTAGCAGTCCTGAAAGGTGAACAAGAGAAAGAAGCTCAACATAAAGACCAGACTGCAGCTCTGCCTTTAGCAGCTGAAGAAACAGCTAATCTGCCTCCTTCTCCACCCCCATCACCTGCCTCAGAACAGACTGTCACAGTGGAGGAAGCAGCAGGTGGGGAATCAGCTCTGGCTCCCAGTGTATTTAAACAGGCAAAGGACAAAGTCTCTGACGGAGTAACCAAGAGCCCAGAAAAGCGCTCTTCTCTCCCAAGACCTTCCTCCATTCTCCCTCCTCGGCGAGGTGTGTCAGGAGACAGAGATGAGAATTCCTTCTCTCTCAACAGTTCTATCTCTTCTTCAGCACGGCGGACCACCAGGTCAGAGCCAATTCGCAGAGCAGGGAAGAGTGGTACCTCAACACCCACTACCCCTGGGTCTACTGCCATCACTCCTGGCACCCCACCAAGTTATTCTTCACGCACACCAGGCACTCCTGGAACCCCTAGCTATCCCAGGACCCCTCACACACCAGGAACCCCCAAGTCTGCCATCTTGGTGCCGAGTGAGAAGAAGGTCGCCATCATACGTACTCCTCCAAAATCTCCTGCGACTCCCAAGCAGCTTCGGCTTATTAACCAACCACTGCCAGACCTGAAGAATGTCAAATCCAAAATCGGATCAACAGACAACATCAAATACCAGCCTAAAGGGGGGCAGGTTAGGATTTTAAACAAGAAGATCGATTTTAGCAAAGTTCAGTCCAGATGTGGTTCCAAGGATAACATCAAACATTCGGCTGGGGGCGGAAATGTACAAATTGTTACCAAGAAAATAGACCTAAGCCATGTGACATCCAAATGTGGCTCTCTGAAGAACATCCGCCACAGGCCAGGTGGCGGACGTGTGAAAATTGAGAGTGTAAAACTAGATTTCAAAGAAAAGGCCCAAGCTAAAGTTGGTTCTCTTGATAATGCTCATCATGTACCTGGAGGTGGTAATGTCAAGATTGACAGCCAAAAGTTGAACTTCAGAGAGCATGCTAAAGCCCGTGTGGACCATGGGGCTGAGATCATTACACAGTCCCCAGGCAGATCCAGCGTGGCATCACCCCGACGACTCAGCAATGTCTCCTCGTCTGGAAGCATCAACCTGCTCGAATCTCCTCAGCTTGCCACTTTGGCTGAGGATGTCACTGCTGCACTCGCTAAGCAGGGCTTGTGAATATTTCTCATTTAGCATTGAAATAATAATATTTAGGCATGAGCTCTTGGCAGGAGTGGGCTCTGAGCAGTTGTTATATTCATTCTTTATAAACCATAAAATAAATAATCTCATCCCCAAACTGTAGTAATTGTTACAATTTTCTATTTAAAAAATGAATAGTACATGCAGAAATTGACCTGATTTCCATTTGCAACAGGAAGACACTGGCTTTACATGGGTTCAATTGGACAATTATTTTTGCTCTGCTCTGTTTTGCATGGAGTATTATTATTTTAAAAATTGCATTTTTACCTTTCATGTGCCTGAAGGCTATCCACTACATTCTGAAGGCCTTGTTAAAATCCAAGCTGCTCATTTCACTATTCTGTTTCTGAGTGAGAAGATAAAAACTGCCCATTGTAACTTATTTCAGGTTAAATTAAACCAAGGAGTCTGATTGCAGGAAGGGAAGAGCATGTAAGAAATAAGTTTTTTTAAAGTGTTATTTTGTATAAATGGGAAGAAAGATTCAATTAAGTTATTAACATTTGGGACCTGGATAATTATATCAGAGTATGTCAGTCCAATAAATTATTTAACTAATTAAAAAATAGTTGCAAAGCATTTGAGCTGTGGTTGAGGAAGTGGTGTAAAAGTGCATCCATTAGGAATGATGCACTTTCATTAGGATGGACTCGTGTCTGATTAGAATGTCAGTTGATCAGCTAGATTTGTGTCCACACTACCAGTTTCACACCCCCTTTCCATCTGTTTGATACAGTATTATAGATATAAATATATATATATTTCTCTGTGGCCATTTGTGATACTTCCTCATATACTTGAATATTATACTTCTTTATTCACAGTATCTGTGTCTCCTGCACCCTTTGGTGTTGCAATTTTAGATATGTGAAAGTAGATGTTAGCAGGGTTCTCTCCCTATTTAAAAAAAATACATTAAAAAAGACAAAAAATTTTAGCATGAAGTTGCTTTCTGTAACAACTCAAAGCCGTAACCCTGTTTTAGTGCCAGATACAAGTCTCTCCCGTGATGCTAGACAAAAAATTATTTTTCTTTGCTTTCACCAACATGGAGTTTGTGGGGGTGGGTCCAGTTATACATGAAAGGGTTTACAGATTGTTGGTTTAAGATTATGGATTTATCTCATTTTTAATCACAGGATAGTTTGGGGTTTATTCCTATTATTATTCATGAAACCGACTTAAGATTTTTTCTTTATTTTTCTTTTTTTTTCCATTTGCTAAAGTTGAAAGTTGAAACTAACTATAATAGTTTGAAACATGTTTTCTCATTTTTCCAAATAGTATCTGTTTATTAAATTCTCTAATAGAAGATGTTTGTCTTTCTTACCCAAAGTAAAGATCCCCTGATCAGAAAGAAAAAATACAATACTTTGGGAAGCTATAGCTATAAAACACTTGAGACACAGATATCTAAATCAGTTTTTTTCCAAGACTCCAACATTGCACTCTGTAAAGTAACACACTGTGATCTAGTATTATTTATCAGTAGATAATACTGTTCTGACTGTATATACAGTCTAGAACTCACAAATCAATTAGTTCCTCTCACAAATCATTCATCTTAGACTTACAAATAAGGAATGAAATAGTCAATGGCCTGATTAAGGCAAAGAGCTACCAGGCTAGATGGACACTTTTTAAAAATTTTATCTGTTCTTTTTCTTGCTCAGGGCTGGTAGGTTGGATCTGAACCATTAAAATCAAATGGTCCACTAGGCGTATGATCTCTTTGAGCCAAATCAGTTCCTGAATATAAAGGAGGAAATGATGAGGATGTACTGAGGCAACGGGGAAGTATAGAAACATCCAAGACAAAAGCCAAGGGATGCAAAGGCAGAGACACAGGTGCTTTTTGGTGACCCAGTGGATATGGCAACCAGTGTAACTGCCATACAAGAAACCCTAGGAGCAAACCCACACCACTCATTCTCAGCTAAGAGATTTTACACAGGCAAACGTGTCTTAAACCATCTATAAATCAGTTATTTTATATGACAGTCAAAACCTTAGAAACCTTAGGATCATTATATCTATTTTCTGCCTATTAATTGCTGTGAGGTTTGATTTGACCAATCTGGGCAATTTATTCATCAGCTTCCCTTGAAGTGCACCAGAAAATAGAAGAAAGGTGTGTGGAGACTTAGGGTATTTTATTACATGTTTTCATAGTCTTAAATAGTGATTAAATTTCTCTAGAAAGAAGTTAACAGCTCATTAGAAAAGTTTTAACCTGTGAAATAAGTATTTTTCTCAACATTCTTTAAAGTTTTTATATAAGTTAACACTAGGTAAACATTCTGCATACTAGAAGTCAGTTTATTACAAATACATGTCAAAAATAAAGATTATACAAGGCACCAAACTACTAGATTTGGCATTAAAACAAATGTTTATTTCTAATCACAACAAAATTATAATGAATAAATGTTCTTGCTTTGTATGGAAATACAATTCTTTATTAAAGTTAACAGAAAGGAACTGATCGTTTGTACCAGTAAAAGAGAGAAACACACAGGTTAAATATCTTCTTGTGGGGTTAAGGGGTAGAACCTATCTTGCCTTCACTCTCAAGATAACGACTCAAATTAAGCTTTTTGAGCACCACTCTTGTGGGGACACACATACGCTGATCTAGGAATGAAATCTTCGTGGTCTCAATTCTAGATCTACTATGCCAGTTTCTCTCTGGCTTTAGCCTTTGAGAACCTGTATAAGAATACGTAAGTAATCCAGAGCTGTGAAGAGTTTAAAGGCCAACTTCTCCAGTGAACTCAACCTCTGGGTCACTTGCAACCAGAAATTGGATACCTCATAATGATGCAGGAAAGACCCGAGTTCATGATGAGTTTCAAAGGCCACGTTCATTTAGGAACCAACTCTCTCTGGATTTACCTGCTGAGTTCCAGCAGCGTGATGGGCTGACATCCCACCTACAAGTATGACACCTGTGTAACACCAGCTAGGTACGGCTGGAGAAGGCTGAAGAGAGAATGCCATTAAATGGAAGAATGTACTGATTGTAGTGACCTTCTCCACACACACACACACACACACACACACACACACCTACAGTAATACAGCAAGCGTGGAATAATCAGCCAATATATAACATTCCATCAGTATTTTATTAAGGAAATAACCTGAATGTGGTTGATTTTGACATAGCTGCAATTACAGTTTTCTTCTATTTTTCAAGCCACAATAAGGAAAATAAACTACTCATGGTCTAAATACTAGAGATAAAGTAGATTCATGGCTTGGTAAGGAAATTTTAAGCATTCCTTCAAAGATTGACGTGCTAAAATAAGCATTGATGTTTTGAGTTTTTTTACACCTAGGATTTTTAGCTTGGGTGTGTAGGTGAAGGCCAAGACTCTCTGCAGGAAAAAGCTTATTTTCAAACTCAGAAAATAAAATGTCAATCATAAAAATCTACTTCAACTTTAGCAAAAAGAAAAAAAAATCAACAAAAAGTATACTCTGTATGCTGGGATTCCGAGGTTCCAACACACTGTTACAAATCTGTGGGGGGTTTCTTTCTTCTGATAATTCTAGAGCCTGTTACCATAGAAAGGCATTTCTTCAATGGCTGGTTGTAGTTAGTTCATGTTTTTCAATCAAATTTGCAAATGTATTTGTTGCTGTATAGTGATTGTTTTGCAAAATAAAATTGCTTGTCACCTAA	0.314143	0	0	0	0	0	0	0	0	0	0	0	0
TALONT000311218	ENSG00000158859	ADAMTS4	TALONT000311218	coding	CTCCCTCTCTAGCTTTAATCCAGACCAGACGCTCCCTCCACAACCGCCACGCTGAGCTCTGGCCCTGGCCCTAGCTGCTGACTGAATCGTTCCTCCAACCACACAGGGCAGACACGTTGCAGCCCAGCCCTCTAGCCCTGGTCCCATAGGCCCCAGCCACACTCAGGCCTGGAGAACCCCAAAGTCCCTCCTGACGGCAGTCCAGGCTGCTTTCACCTCTGGGGCTCCCGCAGCCCTGGGATGTGGCGTCCCCTTCTCCTCCCCTTCTTAGAACCAGCTGCTGACTCCTCAGAGTTACCACAAAAGCCCTGAGATTTGGCGTTGGGGGAAGGGCCCAACCAAGACCCGCCAGGAGTCAGGAATCCCGTGGGGTGTGTGGGGCCCAGCTGACTATGCTGAGTTCCAGACCCAGGAAGTGAGGGATTGGAGAATCGACCGACCCATGGGTCTGAGAGGCTATTTCAGGATCTTCCTCTCCCTTTTTCTCTACAGCGCTTTGCTTCACTGAGTAGATTTGTGGAGACACTGGTGGTGGCAGATGACAAGATGGCCGCATTCCACGGTGCGGGGCTAAAGCGCTACCTGCTAACAGTGATGGCAGCAGCAGCCAAGGCCTTCAAGCACCCAAGCATCCGCAATCCTGTCAGCTTGGTGGTGACTCGGCTAGTGATCCTGGGGTCAGGCGAGGAGGGGCCCCAAGTGGGGCCCAGTGCTGCCCAGACCCTGCGCAGCTTCTGTGCCTGGCAGCGGGGCCTCAACACCCCTGAGGACTCGGACCCTGACCACTTTGACACAGCCATTCTGTTTACCCGTCAGGACCTGTGTGGAGTCTCCACTTGCGACACGCTGGGTATGGCTGATGTGGGCACCGTCTGTGACCCGGCTCGGAGCTGTGCCATTGTGGAGGATGATGGGCTCCAGTCAGCCTTCACTGCTGCTCATGAACTGGGTCATGTCTTCAACATGCTCCATGACAACTCCAAGCCATGCATCAGTTTGAATGGGCCTTTGAGCACCTCTCGCCATGTCATGGCCCCTGTGATGGCTCATGTGGATCCTGAGGAGCCCTGGTCCCCCTGCAGTGCCCGCTTCATCACTGACTTCCTGGACAATGGCTATGGGCACTGTCTCTTAGACAAACCAGAGGCTCCATTGCATCTGCCTGTGACTTTCCCTGGCAAGGACTATGATGCTGACCGCCAGTGCCAGCTGACCTTCGGGCCCGACTCACGCCATTGTCCACAGCTGCCGCCGCCCTGTGCTGCCCTCTGGTGCTCTGGCCACCTCAATGGCCATGCCATGTGCCAGACCAAACACTCGCCCTGGGCCGATGGCACACCCTGCGGGCCCGCACAGGCCTGCATGGGTGGTCGCTGCCTCCACATGGACCAGCTCCAGGACTTCAATATTCCACAGGCTGGTGGCTGGGGTCCTTGGGGACCATGGGGTGACTGCTCTCGGACCTGTGGGGGTGGTGTCCAGTTCTCCTCCCGAGACTGCACGAGGCCTGTCCCCCGGAATGGTGGCAAGTACTGTGAGGGCCGCCGTACCCGCTTCCGCTCCTGCAACACTGAGGACTGCCCAACTGGCTCAGCCCTGACCTTCCGCGAGGAGCAGTGTGCTGCCTACAACCACCGCACCGACCTCTTCAAGAGCTTCCCAGGGCCCATGGACTGGGTTCCTCGCTACACAGGCGTGGCCCCCCAGGACCAGTGCAAACTCACCTGCCAGGCCCAGGCACTGGGCTACTACTATGTGCTGGAGCCACGGGTGGTAGATGGGACCCCCTGTTCCCCGGACAGCTCCTCGGTCTGTGTCCAGGGCCGATGCATCCATGCTGGCTGTGATCGCATCATTGGCTCCAAGAAGAAGTTTGACAAGTGCATGGTGTGCGGAGGGGACGGTTCTGGTTGCAGCAAGCAGTCAGGCTCCTTCAGGAAATTCAGGTACGGATACAACAATGTGGTCACTATCCCCGCGGGGGCCACCCACATTCTTGTCCGGCAGCAGGGAAACCCTGGCCACCGGAGCATCTACTTGGCCCTGAAGCTGCCAGATGGCTCCTATGCCCTCAATGGTGAATACACGCTGATGCCCTCCCCCACAGATGTGGTACTGCCTGGGGCAGTCAGCTTGCGCTACAGCGGGGCCACTGCAGCCTCAGAGACACTGTCAGGCCATGGGCCACTGGCCCAGCCTTTGACACTGCAAGTCCTAGTGGCTGGCAACCCCCAGGACACACGCCTCCGATACAGCTTCTTCGTGCCCCGGCCGACCCCTTCAACGCCACGCCCCACTCCCCAGGACTGGCTGCACCGAAGAGCACAGATTCTGGAGATCCTTCGGCGGCGCCCCTGGGCGGGCAGGAAATAACCTCACTATCCCGGCTGCCCTTTCTGGGCACCGGGGCCTCGGACTTAGCTGGGAGAAAGAGAGAGCTTCTGTTGCTGCCTCATGCTAAGACTCAGTGGGGAGGGGCTGTGGGCGTGAGACCTGCCCCTCCTCTCTGCCCTAATGCGCAGGCTGGCCCTGCCCTGGTTTCCTGCCCTGGGAGGCAGTGATGGGTTAGTGGATGGAAGGGGCTGACAGACAGCCCTCCATCTAAACTGCCCCCTCTGCCCTGCGGGTCACAGGAGGGAGGGGGAAGGCAGGGAGGGCCTGGGCCCCAGTTGTATTTATTTAGTATTTATTCACTTTTATTTAGCACCAGGGAAGGGGACAAGGACTAGGGTCCTGGGGAACCTGACCCCTGACCCCTCATAGCCCTCACCCTGGGGCTAGGAAATCCAGGGTGGTGGTGATAGGTATAAGTGGTGTGTGTATGCGTGTGTGTGTGTGTGAAAATGTGTGTGTGCTTATGTATGAGGTACAACCTGTTCTGCTTTCCTCTTCCTGAATTTTATTTTTTGGGAAAAGAAAAGTCAAGGGTAGGGTGGGCCTTCAGGGAGTGAGGGATTATCTTTTTTTTTTTTTCTTTCTTTCTTTCTTTTTTTTTTTTGAGACAGAATCTCGCTCTGTCGCCCAGGCTGGAGTGCAATGGCACAATCTCGGCTCACTGCATCCTCCGCCTCCCGGGTTCAAGTGATTCTCATGCCTCAGCCTCCTGAGTAGCTGGGATTACAGGCTCCTGCCACCACGCCCGGCTAATTTTTGTTTTGTTTTGTTTGGAGACAGAGTCTCGCTATTGTCACCAGGGCTGGAATGATTTCAGCTCACTGCAACCTTCGCCACCTGGGTTCCAGCAATTCTCCTGCCTCAGCCTCCCGAGTAGCTGAGATTATAGGCACCTACCACCACGCCCGGCTAATTTTTGTATTTTTAGTAGAGACGGGGTTTCACCATGTTGGCCAGGCTGGTCTCGAACTCCTGACCTTAGGTGATCCACTCGCCTTCATCTCCCAAAGTGCTGGGATTACAGGCGTGAGCCACCGTGCCTGGCCACGCCCAACTAATTTTTGTATTTTTAGTAGAGACAGGGTTTCACCATGTTGGCCAGGCTGCTCTTGAACTCCTGACCTCAGGTAATCGACCTGCCTCGGCCTCCCAAAGTGCTGGGATTACAGGTGTGAGCCACCACGCCCGGTACATATTTTTTAAATTGAATTCTACTATTTATGTGATCCTTTTGGAGTCAGACAGATGTGGTTGCATCCTAACTCCATGTCTCTGAGCATTAGATTTCTCATTTGCCAATAATAATACCTCCCTTAGAAGTTTGTTGTGAGGATTAAATAATGTAAATAAAGAACTAGCATAACACTC	0.466974	0.128604	0.280893	0.133077	0.310764	0.166056	0.178538	1.82934	1.52412	0.963457	1.10402	0.833052	1.83943
TALONT000311219	ENSG00000123562	MORF4L2	TALONT000311219	coding	TTTGCTGGGATTTGGCGGCATCTAGTGGCAGACTCGAGAGGTATAAACCTTACTCACAGAACTTTCTGGAAAATTAACAGTGCGTATTTGCCTGAAGAAGGTCAGTGTGCTTGCTTGGAGATCAGGACGCAAAGGTCACCATCAGAAAAGCTAAGTTTGCTGTATAGTGAGGATCAGGAGATCTGATCCTGATTGCAGAACCTTCCCTGATTACAGAATCTTGGGTAAGTGCCTCCCTTCTGTCCTCAGTTCTCAAACAGGATAATACCACATAACCTTCCTAACTGTCCAGGAATATTTTGAAAATTAATAAGCTCCTATCTGGGAAAGTAGTCTAAATTCTGAGAAGGGAAGGGTGGAGCTAAGTCCATTGATAGTTCCAGTATAGAAAGTGCATAAGCAACAGAGGGCTTTGTAATCTTACATCCCTTGATAAAAGATACTACAGTCAATCTCCTGTAGTAGTTCCACAGTTCCATAGATTACATTTTTCCTTGGAGCATCCTATATGCAGCATAGTTTAGTGGTTAAGAGCAAATACTTCCTGAATTTAAATCCTGGCTCTGCCACTTAACTATGTGATCTTGGGCAAGATATTTACTCACTTTATACCTAAGTTCCTCGTATATGAAACAGAGGTGATAATAATAGTTCCTACTTCATAGGATTGTTGAGAGGATTACATGTAAAGTACCAGGACAGTGCATGGCACATGTAAGTATTTGCTTTAATAATAATTATGGTTCTGTTAGTCCTGATAATCTCATGTTTTATCTACACATTTACACCTACTTCTAAAAGCAGTGGATATATTTCTTTTTGGAATTGTGTAAAAAAAAAATAATAATTAATACCGTTGGTTTCTCTCCTCATTTTCCAGAAGCAGCAGTTACCACTAGAACTGAATTCCGAAATTATGACTTCTGGCTTGTCTTAACAATCTAGAAAGGTTTCAAATATATTGATCATATTTATTTATGAGGGAATTTCCAGGAGCTATAATTTTAGCTAGCAGTTCAAACCAAATTTATAAATAAGCAAATCTTTTCACTGAATATTCAGTCTGCTAACAGCTTTTGTATCATTCCTCCTTTGTCTCAGACTTAAAAAAAAAAAATCTATTACATGTAATGGAAATGTTTCAAGATCCAGAAGAGAAAATTGATATGAATGTAACTGATATGGTATATGTGCATTTAAAGGTTTATTCCAACAAAATGTTACTCACACTCTTTTCTGACACATGCATACACAAAAGATGTTAGCATTTGCAGTCTGATTCCCAAATGGCCCATTGCTTGTGTGGAGAGATGAAGTAGGATTTGAAGGTTTTTCAGCCTTTTGACAGCTACATATGGAGTCACTGTAATTTCCTTTTTTTTCTCTCTTCTGAAAAGTAGGTTTCGGAGGAGGGCACTGCCCTCCTGGAAGAGATGCATTAGATCGGTAGGCACAGAATACCTTTACATGAGACCATTTAGAGAATGATTAGGGGCCAAAGGTAAGGGGTGGACTGTTAAGCCAACAGGGACTCAGAGAAAGCAAGGGTCAGGGTGACCAGAAATAGAGAAAAAAAAGCCTCACAGAGGAAGAGGACCTGGACCTGAGCCACAGAGGATGGGTAGAACTTAGAAGGAGGGAATGAGCCCAGTCTGAATGATATGTCTACAAAGTATACAATATGCAATGATGATTAACTGAAAAATTGGGCTGGCCATTTGTGAGATCCATGAATAAAAGTAGATCAGAAAGTCAGTGTGAGTTTTAAATATATATATTTTATTATAAAACGTTAATCACATAATATGTGAAATCACTATTGATAACCTTTTCTATTGGTCCTAGTGTTTTGCTATTTAAGATAATACTGCATCAAATATTCTTAGTGTAGCCATCCATTTACAAGTGTTATTTTCAAGAGCAAAATTTATGCCTTTAAACTGTGATAATTAAATTAATACTGGTGAGAACTATCAGATATACCACTGTGACAGAACAGATGGCCTAGAGACAGTGATACCTTTAAAAGTTAAATAATTGCTGGGATCACAGGTGTGACCCACTGCGCCCGGCCTTATCTGTCTCTTTAAGATCCTATTGCATTTGGGATCCTGTAGTATTATGCCACTGCCTATTTACCTAATAATATATATTGAACATCTTTCCATGTCAGTACACAGATCTCTGCTTAATTCATTTGAATGTTCTTCTGTAGTATTCATACATAATTTATGTTATCATTTTCCTGTTGAAGAATAGGTAGGTGTTTTCCAGTTCTTCAGTATTGCAAACACCACTACATTGAACATCTTTGTATCCATGTGCAAATATTCCCGCAACATACTGTGCTAGCTGTTCAGCCACATCACCTTTATGAAATTCTCACAGGAACCTGTGAAGGCTATAGGTAATTTGCCACATTCCACAGATGAGAAAAAGGCTAAGAGAGCTTACATGTCTTGCCTGAGGTCTCACAACTCATAAATGACGGAGCCTAATTGAAGTAAAGATCTGTCTGACAGCAGAACTCAAGTATTTTCTCTGATACCACGATTTACAATTGTGGTATATGATTCATATATGTGTTTAAATGTAAACATATAAACCACATGTTTATAAATTACTCATTTTTTTTCTTTTTCTTAGATGATTTCACAAAAGTTCATCTTCATTGCAGATACCTGCCTTTCTTTCTAGGTTGTATCTCCCACTTCACCCTTCTAGACCATCCCAGAAGATCTATAAGATTTCATCTGGGAAATCACTAGGAGTTCTTGGAAGGGAAAGAAGGAAGATTGTTGGTTGGAATAAAAACAGGGTTGAATGAGTTCCAGAAAGCAGGGTTCTCAACCTCGTGGACAGCAATCTGCAGAAGAAGAGAACTTCAAAAAACCAACTAGAAGCAACATGCAGAGAAGTAAAATGAGAGGGGCCTCCTCAGGAAAGAAGACAGCTGGTCCACAGCAGAAAAATCTTGAACCAGCTCTCCCAGGAAGATGGGGTGGTCGCTCTGCAGAGAACCCCCCTTCAGGATCCGTGAGGAAGACCAGAAAGAACAAGCAGAAGACTCCTGGAAACGGAGATGGTGGCAGTACCAGCGAAGCACCTCAGCCCCCTCGGAAGAAAAGGGCCCGGGCAGACCCCACTGTTGAAAGTGAGGAGGCGTTTAAGAATAGAATGGAGGTTAAAGTGAAGATTCCTGAAGAATTAAAACCATGGCTTGTTGAGGACTGGGACTTAGTTACCAGGCAGAAGCAGCTGTTTCAACTCCCTGCCAAGAAAAATGTAGATGCAATTCTGGAGGAGTATGCAAATTGCAAGAAATCGCAGGGAAATGTTGATAATAAGGAATATGCGGTTAATGAAGTTGTGGCAGGAATAAAAGAATATTTCAATGTGATGTTGGGCACTCAGCTGCTCTACAAATTTGAGAGGCCCCAGTATGCTGAAATCCTCTTGGCTCACCCTGATGCTCCAATGTCCCAGGTTTATGGAGCACCACACCTACTGAGATTATTTGTAAGAATTGGAGCAATGTTGGCCTATACGCCCCTTGATGAGAAAAGCCTTGCATTATTGTTGGGCTATTTGCATGATTTCCTAAAATATCTGGCAAAGAATTCTGCATCTCTCTTTACTGCCAGTGATTACAAAGTGGCTTCTGCTGAGTACCACCGCAAAGCCCTGTGAGCGTCTACAGACAGCTCACCATTTTTGTCCTGTATCTGTAAACACTTTTTGTTCTTAGTCTTTTTCTTGTAAAATTGATGTTCTTTAAAATCGTTAATGTATAACAGGGCTTATGTTTCAGTTTGTTTTCCGTTCTGTTTTAAACAGAAAATAAAAGGAGTGTAAGCTCCTTTTCTCATTTCAAAGTTGCTACCAGTGTATGCAGTAATTAGAACAAAGAAGAAACATTCAGTAGAACATTTTATTGCCTAGTTGACAACATTGCTTGAATGCTGGTGGTTCCTATCCCTTTGACACTACACAATTTTCTAATATGTGTTAATGCTATGTGACAAAACGCCCTGATTCCTAGTGCCAAAGGTTCAACTTAATGTATATACCTGAAAACCCATGCATTTGTGCTCTTTTTTTTTTTTTATGGTGCTTGAAGTAAAACAGCCCATCCTCTGCAAGTCCATCTATGTTGTTCTTAGGCATTCTATCTTTGCTCAAATTGTTGAAGGATGGTGATTTGTTTCATGGTTTTTGTATTTGAGTCTAATGCACGTTCTAACATGATAGAGGCAATGCATTATTGTGTAGCCACGGTTTTCTGGAAAAGTTGATATTTTAGGAATTGTATTTCAGATCTTAAATAAAATTTGTTTCTAAATTTCAAAGC	0.259928	1.35013	1.8817	1.32857	1.98156	2.7461	2.0635	2.14432	1.56232	3.29834	3.23577	2.42442	3.28289
TALONT000311220	ENSG00000078018	MAP2	TALONT000311220	coding	GGAGACCAGATGATGACATTCATAGGCTGATAGACTCGACTCCTGGGGACACACTTGGATGGAGGCAATTAAAATGCCTGTCAGGCATTTGGTACCAGAAGCCCCTATGGCAAACCGCTAAATCATTCTTCAGCTTGTCTCTAACCGAGGAAGCATTGATTGGGAGCTACTCATTCAGAAAATTAAAAGAAAGAAGCCAGAAAATATTATCAACCCTTTGAGAACACGACACAACGAACTTTATATTTTACCACTTCCTTGAATAGTTGCAGGAGAAATAACAAGGCATTGAAGAATGGCAGATGAACGGAAAGATGAAGCAAAGGCACCTCACTGGACCTCAGCACCGCTAACAGAGGCATCTGCACACTCACATCCACCTGAGATTAAGGATCAAGGCGGAGCAGGGGAAGGACTTGTCCGAAGCGCCAATGGATTCCCATACAGGGAGGATGAAGAGGGTGCCTTTGGAGAGCATGGGTCACAGGGCACCTATTCAAATACCAAAGAGAATGGGATCAACGGAGAGCTGACCTCAGCTGACAGAGAAACAGCAGAGGAGGTGTCTGCAAGGATAGTTCAAGTAGTCACTGCTGAGGCTGTAGCAGTCCTGAAAGGTGAACAAGAGAAAGAAGCTCAACATAAAGACCAGACTGCAGCTCTGCCTTTAGCAGCTGAAGAAACAGCTAATCTGCCTCCTTCTCCACCCCCATCACCTGCCTCAGAACAGACTGTCACAGTGGAGGAAGCAGCAGGTGGGGAATCAGCTCTGGCTCCCAGTGTATTTAAACAGGCAAAGGACAAAGTCTCTGACGGAGTAACCAAGAGCCCAGAAAAGCGCTCTTCTCTCCCAAGACCTTCCTCCATTCTCCCTCCTCGGCGAGGTGTGTCAGGAGACAGAGATGAGAATTCCTTCTCTCTCAACAGTTCTATCTCTTCTTCAGCACGGCGGACCACCAGGTCAGAGCCAATTCGCAGAGCAGGGAAGAGTGGTACCTCAACACCCACTACCCCTGGGTCTACTGCCATCACTCCTGGCACCCCACCAAGTTATTCTTCACGCACACCAGGCACTCCTGGAACCCCTAGCTATCCCAGGACCCCTCACACACCAGGAACCCCCAAGTCTGCCATCTTGGTGCCGAGTGAGAAGAAGGTCGCCATCATACGTACTCCTCCAAAATCTCCTGCGACTCCCAAGCAGCTTCGGCTTATTAACCAACCACTGCCAGACCTGAAGAATGTCAAATCCAAAATCGGATCAACAGACAACATCAAATACCAGCCTAAAGGGGGGCAGGTACAAATTGTTACCAAGAAAATAGACCTAAGCCATGTGACATCCAAATGTGGCTCTCTGAAGAACATCCGCCACAGGCCAGGTGGCGGACGTGTGAAAATTGAGAGTGTAAAACTAGATTTCAAAGAAAAGGCCCAAGCTAAAGTTGGTTCTCTTGATAATGCTCATCATGTACCTGGAGGTGGTAATGTCAAGATTGACAGCCAAAAGTTGAACTTCAGAGAGCATGCTAAAGCCCGTGTGGACCATGGGGCTGAGATCATTACACAGTCCCCAGGCAGATCCAGCGTGGCATCACCCCGACGACTCAGCAATGTCTCCTCGTCTGGAAGCATCAACCTGCTCGAATCTCCTCAGCTTGCCACTTTGGCTGAGGATGTCACTGCTGCACTCGCTAAGCAGGGCTTGTGAATATTTCTCATTTAGCATTGAAATAATAATATTTAGGCATGAGCTCTTGGCAGGAGTGGGCTCTGAGCAGTTGTTATATTCATTCTTTATAAACCATAAAATAAATAATCTCATCCCCAAACTGTAGTAATTGTTACAATTTTCTATTTAAAAAATGAATAGTACATGCAGAAATTGACCTGATTTCCATTTGCAACAGGAAGACACTGGCTTTACATGGGTTCAATTGGACAATTATTTTTGCTCTGCTCTGTTTTGCATGGAGTATTATTATTTTAAAAATTGCATTTTTACCTTTCATGTGCCTGAAGGCTATCCACTACATTCTGAAGGCCTTGTTAAAATCCAAGCTGCTCATTTCACTATTCTGTTTCTGAGTGAGAAGATAAAAACTGCCCATTGTAACTTATTTCAGGTTAAATTAAACCAAGGAGTCTGATTGCAGGAAGGGAAGAGCATGTAAGAAATAAGTTTTTTTAAAGTGTTATTTTGTATAAATGGGAAGAAAGATTCAATTAAGTTATTAACATTTGGGACCTGGATAATTATATCAGAGTATGTCAGTCCAATAAATTATTTAACTAATTAAAAAATAGTTGCAAAGCATTTGAGCTGTGGTTGAGGAAGTGGTGTAAAAGTGCATCCATTAGGAATGATGCACTTTCATTAGGATGGACTCGTGTCTGATTAGAATGTCAGTTGATCAGCTAGATTTGTGTCCACACTACCAGTTTCACACCCCCTTTCCATCTGTTTGATACAGTATTATAGATATAAATATATATATATTTCTCTGTGGCCATTTGTGATACTTCCTCATATACTTGAATATTATACTTCTTTATTCACAGTATCTGTGTCTCCTGCACCCTTTGGTGTTGCAATTTTAGATATGTGAAAGTAGATGTTAGCAGGGTTCTCTCCCTATTTAAAAAAAATACATTAAAAAAGACAAAAAATTTTAGCATGAAGTTGCTTTCTGTAACAACTCAAAGCCGTAACCCTGTTTTAGTGCCAGATACAAGTCTCTCCCGTGATGCTAGACAAAAAATTATTTTTCTTTGCTTTCACCAACATGGAGTTTGTGGGGGTGGGTCCAGTTATACATGAAAGGGTTTACAGATTGTTGGTTTAAGATTATGGATTTATCTCATTTTTAATCACAGGATAGTTTGGGGTTTATTCCTATTATTATTCATGAAACCGACTTAAGATTTTTTCTTTATTTTTCTTTTTTTTTCCATTTGCTAAAGTTGAAAGTTGAAACTAACTATAATAGTTTGAAACATGTTTTCTCATTTTTCCAAATAGTATCTGTTTATTAAATTCTCTAATAGAAGATGTTTGTCTTTCTTACCCAAAGTAAAGATCCCCTGATCAGAAAGAAAAAATACAATACTTTGGGAAGCTATAGCTATAAAACACTTGAGACACAGATATCTAAATCAGTTTTTTTCCAAGACTCCAACATTGCACTCTGTAAAGTAACACACTGTGATCTAGTATTATTTATCAGTAGATAATACTGTTCTGACTGTATATACAGTCTAGAACTCACAAATCAATTAGTTCCTCTCACAAATCATTCATCTTAGACTTACAAATAAGGAATGAAATAGTCAATGGCCTGATTAAGGCAAAGAGCTACCAGGCTAGATGGACACTTTTTAAAAATTTTATCTGTTCTTTTTCTTGCTCAGGGCTGGTAGGTTGGATCTGAACCATTAAAATCAAATGGTCCACTAGGCGTATGATCTCTTTGAGCCAAATCAGTTCCTGAATATAAAGGAGGAAATGATGAGGATGTACTGAGGCAACGGGGAAGTATAGAAACATCCAAGACAAAAGCCAAGGGATGCAAAGGCAGAGACACAGGTGCTTTTTGGTGACCCAGTGGATATGGCAACCAGTGTAACTGCCATACAAGAAACCCTAGGAGCAAACCCACACCACTCATTCTCAGCTAAGAGATTTTACACAGGCAAACGTGTCTTAAACCATCTATAAATCAGTTATTTTATATGACAGTCAAAACCTTAGAAACCTTAGGATCATTATATCTATTTTCTGCCTATTAATTGCTGTGAGGTTTGATTTGACCAATCTGGGCAATTTATTCATCAGCTTCCCTTGAAGTGCACCAGAAAATAGAAGAAAGGTGTGTGGAGACTTAGGGTATTTTATTACATGTTTTCATAGTCTTAAATAGTGATTAAATTTCTCTAGAAAGAAGTTAACAGCTCATTAGAAAAGTTTTAACCTGTGAAATAAGTATTTTTCTCAACATTCTTTAAAGTTTTTATATAAGTTAACACTAGGTAAACATTCTGCATACTAGAAGTCAGTTTATTACAAATACATGTCAAAAATAAAGATTATACAAGGCACCAAACTACTAGATTTGGCATTAAAACAAATGTTTATTTCTAATCACAACAAAATTATAATGAATAAATGTTCTTGCTTTGTATGGAAATACAATTCTTTATTAAAGTTAACAGAAAGGAACTGATCGTTTGTACCAGTAAAAGAGAGAAACACACAGGTTAAATATCTTCTTGTGGGGTTAAGGGGTAGAACCTATCTTGCCTTCACTCTCAAGATAACGACTCAAATTAAGCTTTTTGAGCACCACTCTTGTGGGGACACACATACGCTGATCTAGGAATGAAATCTTCGTGGTCTCAATTCTAGATCTACTATGCCAGTTTCTCTCTGGCTTTAGCCTTTGAGAACCTGTATAAGAATACGTAAGTAATCCAGAGCTGTGAAGAGTTTAAAGGCCAACTTCTCCAGTGAACTCAACCTCTGGGTCACTTGCAACCAGAAATTGGATACCTCATAATGATGCAGGAAAGACCCGAGTTCATGATGAGTTTCAAAGGCCACGTTCATTTAGGAACCAACTCTCTCTGGATTTACCTGCTGAGTTCCAGCAGCGTGATGGGCTGACATCCCACCTACAAGTATGACACCTGTGTAACACCAGCTAGGTACGGCTGGAGAAGGCTGAAGAGAGAATGCCATTAAATGGAAGAATGTACTGATTGTAGTGACCTTCTCCACACACACACACACACACACACACACACACACCTACAGTAATACAGCAAGCGTGGAATAATCAGCCAATATATAACATTCCATCAGTATTTTATTAAGGAAATAACCTGAATGTGGTTGATTTTGACATAGCTGCAATTACAGTTTTCTTCTATTTTTCAAGCCACAATAAGGAAAATAAACTACTCATGGTCTAAATACTAGAGATAAAGTAGATTCATGGCTTGGTAAGGAAATTTTAAGCATTCCTTCAAAGATTGACGTGCTAAAATAAGCATTGATGTTTTGAGTTTTTTTACACCTAGGATTTTTAGCTTGGGTGTGTAGGTGAAGGCCAAGACTCTCTGCAGGAAAAAGCTTATTTTCAAACTCAGAAAATAAAATGTCAATCATAAAAATCTACTTCAACTTTAGCAAAAAGAAAAAAAAATCAACAAAAAGTATACTCTGTATGCTGGGATTCCGAGGTTCCAACACACTGTTACAAATCTGTGGGGGGTTTCTTTCTTCTGATAATTCTAGAGCCTGTTACCATAGAAAGGCATTTCTTCAATGGCTGGTTGTAGTTAGTTCATGTTTTTCAATCAAATTTGCAAATGTATTTGTTGCTGTATAGTGATTGTTTTGCAAAATAAAATTGCTTGTCACCTAA	0.302311	7.14519	3.79797	5.64216	10.559	15.0915	12.3703	0	1.40953	0	8.12562	9.25917	5.78149
TALONT000311221	ENSG00000078018	MAP2	TALONT000311221	coding	GGAGACCAGATGATGACATTCATAGGCTGATAGACTCGACTCCTGGGGACACACTTGGATGGAGGCAATTAAAATGCCTGTCAGGCATTTGGTACCAGAAGCCCCTATGGCAAACCGCTAAATCATTCTTCAGCTTGTCTCTAACCGAGGAAGCATTGATTGGGAGCTACTCATTCAGAAAATTAAAAGAAAGAAGCCAGAAAATATTATCAACCCTTTGAGAACACGACACAACGAACTTTATATTTTACCACTTCCTTGAATAGTTGCAGGAGAAATAACAAGGCATTGAAGAATGGCAGATGAACGGAAAGATGAAGCAAAGGCACCTCACTGGACCTCAGCACCGCTAACAGAGGCATCTGCACACTCACATCCACCTGAGATTAAGGATCAAGGCGGAGCAGGGGAAGGACTTGTCCGAAGCGCCAATGGATTCCCATACAGGGAGGATGAAGAGGGTGCCTTTGGAGAGCATGGGTCACAGGGCACCTATTCAAATACCAAAGAGAATGGGATCAACGGAGAGCTGACCTCAGCTGACAGAGAAACAGCAGAGGAGGTGTCTGCAAGGATAGTTCAAGTAGTCACTGCTGAGGCTGTAGCAGTCCTGAAAGGTGAACAAGAGAAAGAAGCTCAACATAAAGACCAGACTGCAGCTCTGCCTTTAGCAGCTGAAGAAACAGCTAATCTGCCTCCTTCTCCACCCCCATCACCTGCCTCAGAACAGACTGTCACAGTGGAGGAAGCAGCAGGTGGGGAATCAGCTCTGGCTCCCAGTGTATTTAAACAGGCAAAGGACAAAGTCTCTAATTCTACCTTGTCAAAGATTCCTGCTTTACAGGGTAGCACAAAGTCCCCAAGATACAGCTCAGCCTGCCCTAGCACGACTAAAAGGGCTACATTTTCTGACAGTTTATTAATACAGCCCACCTCAGCAGGCTCCACAGACCGTTTGCCATACTCAAAATCAGGGAACAAGGACGGAGTAACCAAGAGCCCAGAAAAGCGCTCTTCTCTCCCAAGACCTTCCTCCATTCTCCCTCCTCGGCGAGGTGTGTCAGGAGACAGAGATGAGAATTCCTTCTCTCTCAACAGTTCTATCTCTTCTTCAGCACGGCGGACCACCAGGTCAGAGCCAATTCGCAGAGCAGGGAAGAGTGGTACCTCAACACCCACTACCCCTGGGTCTACTGCCATCACTCCTGGCACCCCACCAAGTTATTCTTCACGCACACCAGGCACTCCTGGAACCCCTAGCTATCCCAGGACCCCTCACACACCAGGAACCCCCAAGTCTGCCATCTTGGTGCCGAGTGAGAAGAAGGTCGCCATCATACGTACTCCTCCAAAATCTCCTGCGACTCCCAAGCAGCTTCGGCTTATTAACCAACCACTGCCAGACCTGAAGAATGTCAAATCCAAAATCGGATCAACAGACAACATCAAATACCAGCCTAAAGGGGGGCAGGTTAGGATTTTAAACAAGAAGATCGATTTTAGCAAAGTTCAGTCCAGATGTGGTTCCAAGGATAACATCAAACATTCGGCTGGGGGCGGAAATGTACAAATTGTTACCAAGAAAATAGACCTAAGCCATGTGACATCCAAATGTGGCTCTCTGAAGAACATCCGCCACAGGCCAGGTGGCGGACGTGTGAAAATTGAGAGTGTAAAACTAGATTTCAAAGAAAAGGCCCAAGCTAAAGTTGGTTCTCTTGATAATGCTCATCATGTACCTGGAGGTGGTAATGTCAAGATTGACAGCCAAAAGTTGAACTTCAGAGAGCATGCTAAAGCCCGTGTGGACCATGGGGCTGAGATCATTACACAGTCCCCAGGCAGATCCAGCGTGGCATCACCCCGACGACTCAGCAATGTCTCCTCGTCTGGAAGCATCAACCTGCTCGAATCTCCTCAGCTTGCCACTTTGGCTGAGGATGTCACTGCTGCACTCGCTAAGCAGGGCTTGTGAATATTTCTCATTTAGCATTGAAATAATAATATTTAGGCATGAGCTCTTGGCAGGAGTGGGCTCTGAGCAGTTGTTATATTCATTCTTTATAAACCATAAAATAAATAATCTCATCCCCAAACTGTAGTAATTGTTACAATTTTCTATTTAAAAAATGAATAGTACATGCAGAAATTGACCTGATTTCCATTTGCAACAGGAAGACACTGGCTTTACATGGGTTCAATTGGACAATTATTTTTGCTCTGCTCTGTTTTGCATGGAGTATTATTATTTTAAAAATTGCATTTTTACCTTTCATGTGCCTGAAGGCTATCCACTACATTCTGAAGGCCTTGTTAAAATCCAAGCTGCTCATTTCACTATTCTGTTTCTGAGTGAGAAGATAAAAACTGCCCATTGTAACTTATTTCAGGTTAAATTAAACCAAGGAGTCTGATTGCAGGAAGGGAAGAGCATGTAAGAAATAAGTTTTTTTAAAGTGTTATTTTGTATAAATGGGAAGAAAGATTCAATTAAGTTATTAACATTTGGGACCTGGATAATTATATCAGAGTATGTCAGTCCAATAAATTATTTAACTAATTAAAAAATAGTTGCAAAGCATTTGAGCTGTGGTTGAGGAAGTGGTGTAAAAGTGCATCCATTAGGAATGATGCACTTTCATTAGGATGGACTCGTGTCTGATTAGAATGTCAGTTGATCAGCTAGATTTGTGTCCACACTACCAGTTTCACACCCCCTTTCCATCTGTTTGATACAGTATTATAGATATAAATATATATATATTTCTCTGTGGCCATTTGTGATACTTCCTCATATACTTGAATATTATACTTCTTTATTCACAGTATCTGTGTCTCCTGCACCCTTTGGTGTTGCAATTTTAGATATGTGAAAGTAGATGTTAGCAGGGTTCTCTCCCTATTTAAAAAAAATACATTAAAAAAGACAAAAAATTTTAGCATGAAGTTGCTTTCTGTAACAACTCAAAGCCGTAACCCTGTTTTAGTGCCAGATACAAGTCTCTCCCGTGATGCTAGACAAAAAATTATTTTTCTTTGCTTTCACCAACATGGAGTTTGTGGGGGTGGGTCCAGTTATACATGAAAGGGTTTACAGATTGTTGGTTTAAGATTATGGATTTATCTCATTTTTAATCACAGGATAGTTTGGGGTTTATTCCTATTATTATTCATGAAACCGACTTAAGATTTTTTCTTTATTTTTCTTTTTTTTTCCATTTGCTAAAGTTGAAAGTTGAAACTAACTATAATAGTTTGAAACATGTTTTCTCATTTTTCCAAATAGTATCTGTTTATTAAATTCTCTAATAGAAGATGTTTGTCTTTCTTACCCAAAGTAAAGATCCCCTGATCAGAAAGAAAAAATACAATACTTTGGGAAGCTATAGCTATAAAACACTTGAGACACAGATATCTAAATCAGTTTTTTTCCAAGACTCCAACATTGCACTCTGTAAAGTAACACACTGTGATCTAGTATTATTTATCAGTAGATAATACTGTTCTGACTGTATATACAGTCTAGAACTCACAAATCAATTAGTTCCTCTCACAAATCATTCATCTTAGACTTACAAATAAGGAATGAAATAGTCAATGGCCTGATTAAGGCAAAGAGCTACCAGGCTAGATGGACACTTTTTAAAAATTTTATCTGTTCTTTTTCTTGCTCAGGGCTGGTAGGTTGGATCTGAACCATTAAAATCAAATGGTCCACTAGGCGTATGATCTCTTTGAGCCAAATCAGTTCCTGAATATAAAGGAGGAAATGATGAGGATGTACTGAGGCAACGGGGAAGTATAGAAACATCCAAGACAAAAGCCAAGGGATGCAAAGGCAGAGACACAGGTGCTTTTTGGTGACCCAGTGGATATGGCAACCAGTGTAACTGCCATACAAGAAACCCTAGGAGCAAACCCACACCACTCATTCTCAGCTAAGAGATTTTACACAGGCAAACGTGTCTTAAACCATCTATAAATCAGTTATTTTATATGACAGTCAAAACCTTAGAAACCTTAGGATCATTATATCTATTTTCTGCCTATTAATTGCTGTGAGGTTTGATTTGACCAATCTGGGCAATTTATTCATCAGCTTCCCTTGAAGTGCACCAGAAAATAGAAGAAAGGTGTGTGGAGACTTAGGGTATTTTATTACATGTTTTCATAGTCTTAAATAGTGATTAAATTTCTCTAGAAAGAAGTTAACAGCTCATTAGAAAAGTTTTAACCTGTGAAATAAGTATTTTTCTCAACATTCTTTAAAGTTTTTATATAAGTTAACACTAGGTAAACATTCTGCATACTAGAAGTCAGTTTATTACAAATACATGTCAAAAATAAAGATTATACAAGGCACCAAACTACTAGATTTGGCATTAAAACAAATGTTTATTTCTAATCACAACAAAATTATAATGAATAAATGTTCTTGCTTTGTATGGAAATACAATTCTTTATTAAAGTTAACAGAAAGGAACTGATCGTTTGTACCAGTAAAAGAGAGAAACACACAGGTTAAATATCTTCTTGTGGGGTTAAGGGGTAGAACCTATCTTGCCTTCACTCTCAAGATAACGACTCAAATTAAGCTTTTTGAGCACCACTCTTGTGGGGACACACATACGCTGATCTAGGAATGAAATCTTCGTGGTCTCAATTCTAGATCTACTATGCCAGTTTCTCTCTGGCTTTAGCCTTTGAGAACCTGTATAAGAATACGTAAGTAATCCAGAGCTGTGAAGAGTTTAAAGGCCAACTTCTCCAGTGAACTCAACCTCTGGGTCACTTGCAACCAGAAATTGGATACCTCATAATGATGCAGGAAAGACCCGAGTTCATGATGAGTTTCAAAGGCCACGTTCATTTAGGAACCAACTCTCTCTGGATTTACCTGCTGAGTTCCAGCAGCGTGATGGGCTGACATCCCACCTACAAGTATGACACCTGTGTAACACCAGCTAGGTACGGCTGGAGAAGGCTGAAGAGAGAATGCCATTAAATGGAAGAATGTACTGATTGTAGTGACCTTCTCCACACACACACACACACACACACACACACACACCTACAGTAATACAGCAAGCGTGGAATAATCAGCCAATATATAACATTCCATCAGTATTTTATTAAGGAAATAACCTGAATGTGGTTGATTTTGACATAGCTGCAATTACAGTTTTCTTCTATTTTTCAAGCCACAATAAGGAAAATAAACTACTCATGGTCTAAATACTAGAGATAAAGTAGATTCATGGCTTGGTAAGGAAATTTTAAGCATTCCTTCAAAGATTGACGTGCTAAAATAAGCATTGATGTTTTGAGTTTTTTTACACCTAGGATTTTTAGCTTGGGTGTGTAGGTGAAGGCCAAGACTCTCTGCAGGAAAAAGCTTATTTTCAAACTCAGAAAATAAAATGTCAATCATAAAAATCTACTTCAACTTTAGCAAAAAGAAAAAAAAATCAACAAAAAGTATACTCTGTATGCTGGGATTCCGAGGTTCCAACACACTGTTACAAATCTGTGGGGGGTTTCTTTCTTCTGATAATTCTAGAGCCTGTTACCATAGAAAGGCATTTCTTCAATGGCTGGTTGTAGTTAGTTCATGTTTTTCAATCAAATTTGCAAATGTATTTGTTGCTGTATAGTGATTGTTTTGCAAAATAAAATTGCTTGTCACCTAA	0.337764	0	0	0	0	0	0	0	0	0	0	0	0
TALONT000311222	ENSG00000078018	MAP2	TALONT000311222	coding	GGAGACCAGATGATGACATTCATAGGCTGATAGACTCGACTCCTGGGGACACACTTGGATGGAGGCAATTAAAATGCCTGTCAGGCATTTGGTACCAGAAGCCCCTATGGCAAACCGCTAAATCATTCTTCAGCTTGTCTCTAACCGAGGAAGCATTGATTGGGAGCTACTCATTCAGAAAATTAAAAGAAAGAAGCCAGAAAATATTATCAACCCTTTGAGAACACGACACAACGAACTTTATATTTTACCACTTCCTTGAATAGTTGCAGGAGAAATAACAAGGCATTGAAGAATGGCAGATGAACGGAAAGATGAAGCAAAGGCACCTCACTGGACCTCAGCACCGCTAACAGAGGCATCTGCACACTCACATCCACCTGAGATTAAGGATCAAGGCGGAGCAGGGGAAGGACTTGTCCGAAGCGCCAATGGATTCCCATACAGGGAGGATGAAGAGGGTGCCTTTGGAGAGCATGGGTCACAGGGCACCTATTCAAATACCAAAGAGAATGGGATCAACGGAGAGCTGACCTCAGCTGACAGAGAAACAGCAGAGGAGGTGTCTGCAAGGATAGTTCAAGTAGTCACTGCTGAGGCTGTAGCAGTCCTGAAAGGTGAACAAGAGAAAGAAGCTCAACATAAAGACCAGACTGCAGCTCTGCCTTTAGCAGCTGAAGAAACAGCTAATCTGCCTCCTTCTCCACCCCCATCACCTGCCTCAGAACAGACTGTCACAGTGGAGGAAGCAGCAGGTGGGGAATCAGCTCTGGCTCCCAGTGTATTTAAACAGGCAAAGGACAAAGTCTCTAATTCTACCTTGTCAAAGATTCCTGCTTTACAGGGTAGCACAAAGTCCCCAAGATACAGCTCAGCCTGCCCTAGCACGACTAAAAGGGCTACATTTTCTGACAGTTTATTAATACAGCCCACCTCAGCAGGCTCCACAGACCGTTTGCCATACTCAAAATCAGGGAACAAGGACGGAGTAACCAAGAGCCCAGAAAAGCGCTCTTCTCTCCCAAGACCTTCCTCCATTCTCCCTCCTCGGCGAGGTGTGTCAGGAGACAGAGATGAGAATTCCTTCTCTCTCAACAGTTCTATCTCTTCTTCAGCACGGCGGACCACCAGGTCAGAGCCAATTCGCAGAGCAGGGAAGAGTGGTACCTCAACACCCACTACCCCTGGGTCTACTGCCATCACTCCTGGCACCCCACCAAGTTATTCTTCACGCACACCAGGCACTCCTGGAACCCCTAGCTATCCCAGGACCCCTCACACACCAGGAACCCCCAAGTCTGCCATCTTGGTGCCGAGTGAGAAGAAGGTCGCCATCATACGTACTCCTCCAAAATCTCCTGCGACTCCCAAGCAGCTTCGGCTTATTAACCAACCACTGCCAGACCTGAAGAATGTCAAATCCAAAATCGGATCAACAGACAACATCAAATACCAGCCTAAAGGGGGGCAGGTACAAATTGTTACCAAGAAAATAGACCTAAGCCATGTGACATCCAAATGTGGCTCTCTGAAGAACATCCGCCACAGGCCAGGTGGCGGACGTGTGAAAATTGAGAGTGTAAAACTAGATTTCAAAGAAAAGGCCCAAGCTAAAGTTGGTTCTCTTGATAATGCTCATCATGTACCTGGAGGTGGTAATGTCAAGATTGACAGCCAAAAGTTGAACTTCAGAGAGCATGCTAAAGCCCGTGTGGACCATGGGGCTGAGATCATTACACAGTCCCCAGGCAGATCCAGCGTGGCATCACCCCGACGACTCAGCAATGTCTCCTCGTCTGGAAGCATCAACCTGCTCGAATCTCCTCAGCTTGCCACTTTGGCTGAGGATGTCACTGCTGCACTCGCTAAGCAGGGCTTGTGAATATTTCTCATTTAGCATTGAAATAATAATATTTAGGCATGAGCTCTTGGCAGGAGTGGGCTCTGAGCAGTTGTTATATTCATTCTTTATAAACCATAAAATAAATAATCTCATCCCCAAACTGTAGTAATTGTTACAATTTTCTATTTAAAAAATGAATAGTACATGCAGAAATTGACCTGATTTCCATTTGCAACAGGAAGACACTGGCTTTACATGGGTTCAATTGGACAATTATTTTTGCTCTGCTCTGTTTTGCATGGAGTATTATTATTTTAAAAATTGCATTTTTACCTTTCATGTGCCTGAAGGCTATCCACTACATTCTGAAGGCCTTGTTAAAATCCAAGCTGCTCATTTCACTATTCTGTTTCTGAGTGAGAAGATAAAAACTGCCCATTGTAACTTATTTCAGGTTAAATTAAACCAAGGAGTCTGATTGCAGGAAGGGAAGAGCATGTAAGAAATAAGTTTTTTTAAAGTGTTATTTTGTATAAATGGGAAGAAAGATTCAATTAAGTTATTAACATTTGGGACCTGGATAATTATATCAGAGTATGTCAGTCCAATAAATTATTTAACTAATTAAAAAATAGTTGCAAAGCATTTGAGCTGTGGTTGAGGAAGTGGTGTAAAAGTGCATCCATTAGGAATGATGCACTTTCATTAGGATGGACTCGTGTCTGATTAGAATGTCAGTTGATCAGCTAGATTTGTGTCCACACTACCAGTTTCACACCCCCTTTCCATCTGTTTGATACAGTATTATAGATATAAATATATATATATTTCTCTGTGGCCATTTGTGATACTTCCTCATATACTTGAATATTATACTTCTTTATTCACAGTATCTGTGTCTCCTGCACCCTTTGGTGTTGCAATTTTAGATATGTGAAAGTAGATGTTAGCAGGGTTCTCTCCCTATTTAAAAAAAATACATTAAAAAAGACAAAAAATTTTAGCATGAAGTTGCTTTCTGTAACAACTCAAAGCCGTAACCCTGTTTTAGTGCCAGATACAAGTCTCTCCCGTGATGCTAGACAAAAAATTATTTTTCTTTGCTTTCACCAACATGGAGTTTGTGGGGGTGGGTCCAGTTATACATGAAAGGGTTTACAGATTGTTGGTTTAAGATTATGGATTTATCTCATTTTTAATCACAGGATAGTTTGGGGTTTATTCCTATTATTATTCATGAAACCGACTTAAGATTTTTTCTTTATTTTTCTTTTTTTTTCCATTTGCTAAAGTTGAAAGTTGAAACTAACTATAATAGTTTGAAACATGTTTTCTCATTTTTCCAAATAGTATCTGTTTATTAAATTCTCTAATAGAAGATGTTTGTCTTTCTTACCCAAAGTAAAGATCCCCTGATCAGAAAGAAAAAATACAATACTTTGGGAAGCTATAGCTATAAAACACTTGAGACACAGATATCTAAATCAGTTTTTTTCCAAGACTCCAACATTGCACTCTGTAAAGTAACACACTGTGATCTAGTATTATTTATCAGTAGATAATACTGTTCTGACTGTATATACAGTCTAGAACTCACAAATCAATTAGTTCCTCTCACAAATCATTCATCTTAGACTTACAAATAAGGAATGAAATAGTCAATGGCCTGATTAAGGCAAAGAGCTACCAGGCTAGATGGACACTTTTTAAAAATTTTATCTGTTCTTTTTCTTGCTCAGGGCTGGTAGGTTGGATCTGAACCATTAAAATCAAATGGTCCACTAGGCGTATGATCTCTTTGAGCCAAATCAGTTCCTGAATATAAAGGAGGAAATGATGAGGATGTACTGAGGCAACGGGGAAGTATAGAAACATCCAAGACAAAAGCCAAGGGATGCAAAGGCAGAGACACAGGTGCTTTTTGGTGACCCAGTGGATATGGCAACCAGTGTAACTGCCATACAAGAAACCCTAGGAGCAAACCCACACCACTCATTCTCAGCTAAGAGATTTTACACAGGCAAACGTGTCTTAAACCATCTATAAATCAGTTATTTTATATGACAGTCAAAACCTTAGAAACCTTAGGATCATTATATCTATTTTCTGCCTATTAATTGCTGTGAGGTTTGATTTGACCAATCTGGGCAATTTATTCATCAGCTTCCCTTGAAGTGCACCAGAAAATAGAAGAAAGGTGTGTGGAGACTTAGGGTATTTTATTACATGTTTTCATAGTCTTAAATAGTGATTAAATTTCTCTAGAAAGAAGTTAACAGCTCATTAGAAAAGTTTTAACCTGTGAAATAAGTATTTTTCTCAACATTCTTTAAAGTTTTTATATAAGTTAACACTAGGTAAACATTCTGCATACTAGAAGTCAGTTTATTACAAATACATGTCAAAAATAAAGATTATACAAGGCACCAAACTACTAGATTTGGCATTAAAACAAATGTTTATTTCTAATCACAACAAAATTATAATGAATAAATGTTCTTGCTTTGTATGGAAATACAATTCTTTATTAAAGTTAACAGAAAGGAACTGATCGTTTGTACCAGTAAAAGAGAGAAACACACAGGTTAAATATCTTCTTGTGGGGTTAAGGGGTAGAACCTATCTTGCCTTCACTCTCAAGATAACGACTCAAATTAAGCTTTTTGAGCACCACTCTTGTGGGGACACACATACGCTGATCTAGGAATGAAATCTTCGTGGTCTCAATTCTAGATCTACTATGCCAGTTTCTCTCTGGCTTTAGCCTTTGAGAACCTGTATAAGAATACGTAAGTAATCCAGAGCTGTGAAGAGTTTAAAGGCCAACTTCTCCAGTGAACTCAACCTCTGGGTCACTTGCAACCAGAAATTGGATACCTCATAATGATGCAGGAAAGACCCGAGTTCATGATGAGTTTCAAAGGCCACGTTCATTTAGGAACCAACTCTCTCTGGATTTACCTGCTGAGTTCCAGCAGCGTGATGGGCTGACATCCCACCTACAAGTATGACACCTGTGTAACACCAGCTAGGTACGGCTGGAGAAGGCTGAAGAGAGAATGCCATTAAATGGAAGAATGTACTGATTGTAGTGACCTTCTCCACACACACACACACACACACACACACACACACCTACAGTAATACAGCAAGCGTGGAATAATCAGCCAATATATAACATTCCATCAGTATTTTATTAAGGAAATAACCTGAATGTGGTTGATTTTGACATAGCTGCAATTACAGTTTTCTTCTATTTTTCAAGCCACAATAAGGAAAATAAACTACTCATGGTCTAAATACTAGAGATAAAGTAGATTCATGGCTTGGTAAGGAAATTTTAAGCATTCCTTCAAAGATTGACGTGCTAAAATAAGCATTGATGTTTTGAGTTTTTTTACACCTAGGATTTTTAGCTTGGGTGTGTAGGTGAAGGCCAAGACTCTCTGCAGGAAAAAGCTTATTTTCAAACTCAGAAAATAAAATGTCAATCATAAAAATCTACTTCAACTTTAGCAAAAAGAAAAAAAAATCAACAAAAAGTATACTCTGTATGCTGGGATTCCGAGGTTCCAACACACTGTTACAAATCTGTGGGGGGTTTCTTTCTTCTGATAATTCTAGAGCCTGTTACCATAGAAAGGCATTTCTTCAATGGCTGGTTGTAGTTAGTTCATGTTTTTCAATCAAATTTGCAAATGTATTTGTTGCTGTATAGTGATTGTTTTGCAAAATAAAATTGCTTGTCACCTAA	0.326935	1.1983	2.27311	0	0	0	3.2627	8.86261	5.05857	8.14335	3.19511	4.42853	10.7954
TALONT000311223	ENSG00000179363	TMEM31	TALONT000311223	coding	CCCCGAACACGGAAAAAAAAGGCGCAGTGGGGGTTCTGCTGTGTTTGCAAGTGAGGGTCGTGAGTGCAACGGGCGCAAGGCATTAAGGCCAGTGTGTTAGTGCGCGGGCAGGCTCGCGTGGTGCTGGGGTTGCTGTGTGAGCGGCCCTCGTGGCTCGGGAGGTGCTGTGTTTGCGCAGGCGTGCGCCCCTGGCGTCGGGACTGGTGAGAGCCACGGCGGGCGCGCGCGCGTGCGTGATGGTGGGGGCGGTGCAGGGAGGGGTTTGCTACTGCGCGCAGGTTGTTATCTATTTCTGTGTTATATTTGAAAATGTTCTAATGAAAAGGAAAATAAATAATTAAGGAAAGGCGACAATAACAGATAAAGGGGCACTGTCAGAAATATTTTGGCTTTCCGTACTGATTTAATTACTTTAAAAATACACTTCCTACGTTTTCCTCCGTGCCAAAATCCTATCGTAAACCACAGCCCTCCAATGATTCAGAGCCAAACCCTTCCATCGCCGCATTAGCAACTCCAAAGGGAGGCTTCTTTCAAGTTCTCTAGTATCGTCCTCCCTCCCCTCCTCCACACCTACCCCCTCCCTTCAAGGTTGCGTGCAGTTCTCTTGGCACAAATACAATTTTCCTGTGAGAATATCTATCTACGACAGCCTTCCCCTCCGTTAGGGACTCCGGATTTCTGTGGCGACTGAGGCGCTCTTACCTTTGCGTCCTGATCTCCAAGCAAGCACACTGACCTTCTTCAGGCAAATACGCACTGTTAATTTTCCAGAAAGTTCTGTGAGTAAGGTTTATACCTCTCGAGTCTGCCACTAGATGCCGCCAAATCCCAGCAAAGGATTGGCTGTTTGGTCCCTGGGATTCTGGGATTTTGTTTCCCTCCCCCCTCCCCTTTCTGATTTGCTGAACGGTAATATCTATAGGCATCATGGATATCGTTCATTCCTAGGAAAAAATAAAATCAACTTCTGTAAATAGCACTAGTAGGCAGGGGACTGTGACCCAAGATCCAAATAATTTTGCTCATTTCTTTCCTTTTCTCCTTGGGTTAAAAAAAAAAAAAGGCCCCTCTCCATCCCTCTTTTCTTTTGTCCTTGCCTTGTTTAATCAAAGAGTTAATGAATGACGCAAGCACTGATGCTGAAGATCCTAACCCTTTTTCCTCACCTTTTCAAATGCTCGCAACTCACCCAAACTGAAAATACAGATAGCTGTTCCGTCAGTAAAGATAGATAAGAACTCATCAGTAAAACCTGGACCCTGGTATTGAAAACTGATTTTCCTTTTCTCTTGAAATTTGTATCAGATATGTGTTTTTGCACCCTATTTTCTGTAGTGGTATTGGTAAACTTTATTGTGTCTTTGGAGTAAGAGAAAGAGACCTAATTGTAAACCTCATTCCACCACTTACTAGTCTCAGTACCCTGGGCAAATGATTTATGTTTTGTGATCCTCAGTTTTTTTGTATGCTTTCTATATTTTAGATGCTGTGTTATATCGTTCACGTTGATTTTTTTATTCATCACCAAGTCCTTATTAGATGAGCACTACTGGATCAAAGTCAAACAACAAAAATCATACCCCTTTCAATTATCTATCTTATATACTTGTACACCACACAGGAGGGATTTTTTTAGAGCAGTGGTTCCCAAGGTGTGTTTCCTGGATGTACCAGAAACATCAGCGTCACCTGAAAAGTTGTCAGAAATTCGGATTCTCAGGTCCCACCTCAAACTTAATGAATCAGAAGTTCGCAGGGTGGGGTTTAGTAATCTGTGTTATTACAAACTATCCCAGTGATTCCAGCACACACTGAAGTTTGAGAGCCACTGCTTTGGAGAGTAGAAATGCAATGCATATTTTTGTACACACCACTAGAGGGTGCTACAGAATGTAAAGCAAAATAATAAATGATGCACAGTATATGTTTTCAGACACCCTCTATATTATCAGTCCTATTTTACAGATTAAAAACTAATGTGTAGATATGTCAAATTATTTTCTTAGTGTACGCAACAAGTATGGGAACCAGGATTTGAACTTCACCTGCCTCTAGCCCAAGCCCCTAATAGTACTCTGTTGTTTAACCATGATGACTTGTCTTTCCAAGCCTCAAAATACATTAGAAATATCTTGTTCCCTGCTTTGGCTAATGTTGACTGGAGTGTCAAGAAGAGTGCAGGAAAGCAAACCAAGTGATCACTTTACTGTAGAAGAAATGAGGTTAACAGAAAAGAGTGAGGGAGAACAACAACTCAAGCCCAACAACTCTAATGCACCCAATGAAGATCAAGAAGAAGAAATCCAACAGTCAGAACAGCATACTCCAGCAAGGCAGCGAACACAAAGAGCAGACACACAGCCATCCAGATGTCGATTGCCTTCACGTAGGACACCTACAACATCCAGCGACAGAACGATCAACCTTCTTGAAGTCCTTCCGTGGCCTACTGAGTGGATTTTCAACCCCTATCGATTGCCTGCTCTTTTTGAGCTTTATCCTGAATTTCTTCTGGTGTTTAAAGAAGCCTTCCATGACATATCCCATTGTCTGAAAGCCCAGATGGAAAAGATCGGACTGCCCATCATACTCCACCTCTTCGCACTCTCCACCCTCTACTTCTACAAGTTTTTCCTTCCTACAATTCTTTCCCTTTCTTTCTTTATTCTTCTTGTACTTCTGCTTCTGCTTTTTATTATTGTCTTCATTCTGATCTTCTTCTGATTCTTTTGTTTCAATAAACAGCAATGAGCATGAA	0.285908	0.516067	0.405271	0.386148	0.415124	0.579452	0.671557	0.499121	0.410537	0.686992	0.50077	0.695964	0.918049
TALONT000311224	ENSG00000158864	NDUFS2	TALONT000311224	coding	GCAGTCTGCAGCCGGAGTAAGATGGCGGCGCTGAGGGCTTTGTGCGGCTTCCGGGGCGTCGCGGCCCAGGTGCTGCGGCCTGGGGCTGGAGTCCGATTGCCGATTCAGCCCAGCAGAGGTGTTCGGCAGTGGCAGCCAGATGTGGAATGGGCACAGCAGTTTGGGGGAGCTGTTATGTACCCAAGCAAAGAAACAGCCCACTGGAAGCCTCCACCTTGGAATGATGTGGACCCTCCAAAGGACACAATTGTGAAGAACATTACCCTGAACTTTGGGCCCCAACACCCAGCAGCGCATGGTGTCCTGCGACTAGTGATGGAATTGAGTGGGGAGATGGTGCGGAAGTGTGATCCTCACATCGGGCTCCTGCACCGAGGCACTGAGAAGCTCATTGAATACAAGACCTATCTTCAGGCCCTTCCATACTTTGACCGGCTAGACTATGTGTCCATGATGTGTAACGAACAGGCCTATTCTCTAGCTGTGGAGAAGTTGCTAAACATCCGGCCTCCTCCTCGGGCACAGTGGATCCGAGTGCTGTTTGGAGAAATCACACGTTTGTTGAACCACATCATGGCTGTGACCACACATGCCCTGGACCTTGGGGCCATGACCCCTTTCTTCTGGCTGTTTGAAGAAAGGGAGAAGATGTTTGAGTTCTACGAGCGAGTGTCTGGAGCCCGAATGCATGCTGCTTATATCCGGCCAGGAGGAGTGCACCAGGACCTACCCCTTGGGCTTATGGATGACATTTATCAGTTTTCTAAGAACTTCTCTCTTCGGCTTGATGAGTTGGAGGAGTTGCTGACCAACAATAGGATCTGGCGAAATCGGACAATTGACATTGGGGTTGTAACAGCAGAAGAAGCACTTAACTATGGTTTTAGTGGAGTGATGCTTCGGGGCTCAGGCATCCAGTGGGACCTGCGGAAGACCCAGCCCTATGATGTTTACGACCAGGTTGAGTTTGATGTTCCTGTTGGTTCTCGAGGGGACTGCTATGATAGGTACCTGTGCCGGGTGGAGGAGATGCGCCAGTCCCTGAGAATTATCGCACAGTGTCTAAACAAGATGCCTCCTGGGGAGATCAAGGTTGATGATGCCAAAGTGTCTCCACCTAAGCGAGCAGAGATGAAGACTTCCATGGAGTCACTGATTCATCACTTTAAGTTGTATACTGAGGGCTACCAAGTTCCTCCAGGAGCCACATATACTGCCATTGAGGCTCCCAAGGGAGAGTTTGGGGTGTACCTGGTGTCTGATGGCAGCAGCCGCCCTTATCGATGCAAGATCAAGGCTCCTGGTTTTGCCCATCTGGCTGGTTTGGACAAGATGTCTAAGGGACACATGTTGGCAGATGTCGTTGCCATCATAGGTACCCAAGATATTGTATTTGGAGAAGTAGATCGCGGCCCTGGGAGAGCCTCAGCTCTGCTATATCCTGGATGCCATCCTGTTTCTGTATGGAATTGTCCTCACCCTCCTCTACTGTCGACTGAAGATCCAAGTGCGAAAGGCAGCTATAACCAGCTATGAGAAATCAGATGGTGTTTACACGGGCCTGAGCACCAGGAACCAGGAGACTTACGAGACTCTGAAGCATGAGAAACCACCACAGTAGCTTTAGAATAGATGCGGTCATATTCTTCTTTGGCTTCTGGTTCTTCCAGCCCTCATGGTTGGCATCACATATGCCTGCATGCCATTAACACCAGCTGGCCCTACCCCTATAATGATCCTGTGTCCTAAATTAATATACACCAGTGGTTCCTCCTCCCTGTTAAAGACTAATGCTCAGATGCTGTTTACGGATATTTATATTCTAGTCTCACTCTCTTGTCCCACCCTTCTTCTCTTCCCCATTCCCAACTCCAGCTAAAATATGGGAAGGGAGAACCCCCAATAAAACTGCCATGGACTGGA	0.553846	0.332853	0.320981	0.281745	0.474667	0.490242	0.140506	0	0.042806	0	0.092504	0.048243	0.282803
TALONT000311225	ENSG00000078018	MAP2	TALONT000311225	coding	GGAGACCAGATGATGACATTCATAGGCTGATAGACTCGACTCCTGGGGACACACTTGGATGGAGGCAATTAAAATGCCTGTCAGGCATTTGGTACCAGAAGCCCCTATGGCAAACCGCTAAATCGTAAGTGAGGGCTGCATCCTATTGTCAGTGAATGATGGCGGAGCTGAGTGGCTTGTCATCATTCTCGAAAATTCTGAGACTAGTGAGCTCTCTCCCTCTCTCCCACTCGCCTTATTTTCCTGTTCGCCACTGCGGGGACTTCTAATTTGCAGCTTCCCTTTCCCCGGCACACACAGACACGAGCTGGTGGCTTGCAGACTGCGTCTGTCTGGAGCTAGAGAGCCAGAGAGCCAGCCTGTGGGGATAATGCTCCCGGAGAAGGATTCTGCAGCAGTTCTCAAAGGCTAGACTTGAGTGGTATTGCTGCATATGCGCTGATTCTTCAGCTTGTCTCTAACCGAGGAAGCATTGATTGGGAGCTACTCATTCAGAAAATTAAAAGAAAGAAGCCAGAAAATATTATCAACCCTTTGAGAACACGACACAACGAACTTTATATTTTACCACTTCCTTGAATAGTTGCAGGAGAAATAACAAGGCATTGAAGAATGGCAGATGAACGGAAAGATGAAGCAAAGGCACCTCACTGGACCTCAGCACCGCTAACAGAGGCATCTGCACACTCACATCCACCTGAGATTAAGGATCAAGGCGGAGCAGGGGAAGGACTTGTCCGAAGCGCCAATGGATTCCCATACAGGGAGGATGAAGAGGGTGCCTTTGGAGAGCATGGGTCACAGGGCACCTATTCAAATACCAAAGAGAATGGGATCAACGGAGAGCTGACCTCAGCTGACAGAGAAACAGCAGAGGAGGTGTCTGCAAGGATAGTTCAAGTAGTCACTGCTGAGGCTGTAGCAGTCCTGAAAGGTGAACAAGAGAAAGAAGCTCAACATAAAGACCAGACTGCAGCTCTGCCTTTAGCAGCTGAAGAAACAGCTAATCTGCCTCCTTCTCCACCCCCATCACCTGCCTCAGAACAGACTGTCACAGTGGAGGAAGCAGCAGGTGGGGAATCAGCTCTGGCTCCCAGTGTATTTAAACAGGCAAAGGACAAAGTCTCTGACGGAGTAACCAAGAGCCCAGAAAAGCGCTCTTCTCTCCCAAGACCTTCCTCCATTCTCCCTCCTCGGCGAGGTGTGTCAGGAGACAGAGATGAGAATTCCTTCTCTCTCAACAGTTCTATCTCTTCTTCAGCACGGCGGACCACCAGGTCAGAGCCAATTCGCAGAGCAGGGAAGAGTGGTACCTCAACACCCACTACCCCTGGGTCTACTGCCATCACTCCTGGCACCCCACCAAGTTATTCTTCACGCACACCAGGCACTCCTGGAACCCCTAGCTATCCCAGGACCCCTCACACACCAGGAACCCCCAAGTCTGCCATCTTGGTGCCGAGTGAGAAGAAGGTCGCCATCATACGTACTCCTCCAAAATCTCCTGCGACTCCCAAGCAGCTTCGGCTTATTAACCAACCACTGCCAGACCTGAAGAATGTCAAATCCAAAATCGGATCAACAGACAACATCAAATACCAGCCTAAAGGGGGGCAGGTTAGGATTTTAAACAAGAAGATCGATTTTAGCAAAGTTCAGTCCAGATGTGGTTCCAAGGATAACATCAAACATTCGGCTGGGGGCGGAAATGTACAAATTGTTACCAAGAAAATAGACCTAAGCCATGTGACATCCAAATGTGGCTCTCTGAAGAACATCCGCCACAGGCCAGGTGGCGGACGTGTGAAAATTGAGAGTGTAAAACTAGATTTCAAAGAAAAGGCCCAAGCTAAAGTTGGTTCTCTTGATAATGCTCATCATGTACCTGGAGGTGGTAATGTCAAGATTGACAGCCAAAAGTTGAACTTCAGAGAGCATGCTAAAGCCCGTGTGGACCATGGGGCTGAGATCATTACACAGTCCCCAGGCAGATCCAGCGTGGCATCACCCCGACGACTCAGCAATGTCTCCTCGTCTGGAAGCATCAACCTGCTCGAATCTCCTCAGCTTGCCACTTTGGCTGAGGATGTCACTGCTGCACTCGCTAAGCAGGGCTTGTGAATATTTCTCATTTAGCATTGAAATAATAATATTTAGGCATGAGCTCTTGGCAGGAGTGGGCTCTGAGCAGTTGTTATATTCATTCTTTATAAACCATAAAATAAATAATCTCATCCCCAAACTGTAGTAATTGTTACAATTTTCTATTTAAAAAATGAATAGTACATGCAGAAATTGACCTGATTTCCATTTGCAACAGGAAGACACTGGCTTTACATGGGTTCAATTGGACAATTATTTTTGCTCTGCTCTGTTTTGCATGGAGTATTATTATTTTAAAAATTGCATTTTTACCTTTCATGTGCCTGAAGGCTATCCACTACATTCTGAAGGCCTTGTTAAAATCCAAGCTGCTCATTTCACTATTCTGTTTCTGAGTGAGAAGATAAAAACTGCCCATTGTAACTTATTTCAGGTTAAATTAAACCAAGGAGTCTGATTGCAGGAAGGGAAGAGCATGTAAGAAATAAGTTTTTTTAAAGTGTTATTTTGTATAAATGGGAAGAAAGATTCAATTAAGTTATTAACATTTGGGACCTGGATAATTATATCAGAGTATGTCAGTCCAATAAATTATTTAACTAATTAAAAAATAGTTGCAAAGCATTTGAGCTGTGGTTGAGGAAGTGGTGTAAAAGTGCATCCATTAGGAATGATGCACTTTCATTAGGATGGACTCGTGTCTGATTAGAATGTCAGTTGATCAGCTAGATTTGTGTCCACACTACCAGTTTCACACCCCCTTTCCATCTGTTTGATACAGTATTATAGATATAAATATATATATATTTCTCTGTGGCCATTTGTGATACTTCCTCATATACTTGAATATTATACTTCTTTATTCACAGTATCTGTGTCTCCTGCACCCTTTGGTGTTGCAATTTTAGATATGTGAAAGTAGATGTTAGCAGGGTTCTCTCCCTATTTAAAAAAAATACATTAAAAAAGACAAAAAATTTTAGCATGAAGTTGCTTTCTGTAACAACTCAAAGCCGTAACCCTGTTTTAGTGCCAGATACAAGTCTCTCCCGTGATGCTAGACAAAAAATTATTTTTCTTTGCTTTCACCAACATGGAGTTTGTGGGGGTGGGTCCAGTTATACATGAAAGGGTTTACAGATTGTTGGTTTAAGATTATGGATTTATCTCATTTTTAATCACAGGATAGTTTGGGGTTTATTCCTATTATTATTCATGAAACCGACTTAAGATTTTTTCTTTATTTTTCTTTTTTTTTCCATTTGCTAAAGTTGAAAGTTGAAACTAACTATAATAGTTTGAAACATGTTTTCTCATTTTTCCAAATAGTATCTGTTTATTAAATTCTCTAATAGAAGATGTTTGTCTTTCTTACCCAAAGTAAAGATCCCCTGATCAGAAAGAAAAAATACAATACTTTGGGAAGCTATAGCTATAAAACACTTGAGACACAGATATCTAAATCAGTTTTTTTCCAAGACTCCAACATTGCACTCTGTAAAGTAACACACTGTGATCTAGTATTATTTATCAGTAGATAATACTGTTCTGACTGTATATACAGTCTAGAACTCACAAATCAATTAGTTCCTCTCACAAATCATTCATCTTAGACTTACAAATAAGGAATGAAATAGTCAATGGCCTGATTAAGGCAAAGAGCTACCAGGCTAGATGGACACTTTTTAAAAATTTTATCTGTTCTTTTTCTTGCTCAGGGCTGGTAGGTTGGATCTGAACCATTAAAATCAAATGGTCCACTAGGCGTATGATCTCTTTGAGCCAAATCAGTTCCTGAATATAAAGGAGGAAATGATGAGGATGTACTGAGGCAACGGGGAAGTATAGAAACATCCAAGACAAAAGCCAAGGGATGCAAAGGCAGAGACACAGGTGCTTTTTGGTGACCCAGTGGATATGGCAACCAGTGTAACTGCCATACAAGAAACCCTAGGAGCAAACCCACACCACTCATTCTCAGCTAAGAGATTTTACACAGGCAAACGTGTCTTAAACCATCTATAAATCAGTTATTTTATATGACAGTCAAAACCTTAGAAACCTTAGGATCATTATATCTATTTTCTGCCTATTAATTGCTGTGAGGTTTGATTTGACCAATCTGGGCAATTTATTCATCAGCTTCCCTTGAAGTGCACCAGAAAATAGAAGAAAGGTGTGTGGAGACTTAGGGTATTTTATTACATGTTTTCATAGTCTTAAATAGTGATTAAATTTCTCTAGAAAGAAGTTAACAGCTCATTAGAAAAGTTTTAACCTGTGAAATAAGTATTTTTCTCAACATTCTTTAAAGTTTTTATATAAGTTAACACTAGGTAAACATTCTGCATACTAGAAGTCAGTTTATTACAAATACATGTCAAAAATAAAGATTATACAAGGCACCAAACTACTAGATTTGGCATTAAAACAAATGTTTATTTCTAATCACAACAAAATTATAATGAATAAATGTTCTTGCTTTGTATGGAAATACAATTCTTTATTAAAGTTAACAGAAAGGAACTGATCGTTTGTACCAGTAAAAGAGAGAAACACACAGGTTAAATATCTTCTTGTGGGGTTAAGGGGTAGAACCTATCTTGCCTTCACTCTCAAGATAACGACTCAAATTAAGCTTTTTGAGCACCACTCTTGTGGGGACACACATACGCTGATCTAGGAATGAAATCTTCGTGGTCTCAATTCTAGATCTACTATGCCAGTTTCTCTCTGGCTTTAGCCTTTGAGAACCTGTATAAGAATACGTAAGTAATCCAGAGCTGTGAAGAGTTTAAAGGCCAACTTCTCCAGTGAACTCAACCTCTGGGTCACTTGCAACCAGAAATTGGATACCTCATAATGATGCAGGAAAGACCCGAGTTCATGATGAGTTTCAAAGGCCACGTTCATTTAGGAACCAACTCTCTCTGGATTTACCTGCTGAGTTCCAGCAGCGTGATGGGCTGACATCCCACCTACAAGTATGACACCTGTGTAACACCAGCTAGGTACGGCTGGAGAAGGCTGAAGAGAGAATGCCATTAAATGGAAGAATGTACTGATTGTAGTGACCTTCTCCACACACACACACACACACACACACACACACACCTACAGTAATACAGCAAGCGTGGAATAATCAGCCAATATATAACATTCCATCAGTATTTTATTAAGGAAATAACCTGAATGTGGTTGATTTTGACATAGCTGCAATTACAGTTTTCTTCTATTTTTCAAGCCACAATAAGGAAAATAAACTACTCATGGTCTAAATACTAGAGATAAAGTAGATTCATGGCTTGGTAAGGAAATTTTAAGCATTCCTTCAAAGATTGACGTGCTAAAATAAGCATTGATGTTTTGAGTTTTTTTACACCTAGGATTTTTAGCTTGGGTGTGTAGGTGAAGGCCAAGACTCTCTGCAGGAAAAAGCTTATTTTCAAACTCAGAAAATAAAATGTCAATCATAAAAATCTACTTCAACTTTAGCAAAAAGAAAAAAAAATCAACAAAAAGTATACTCTGTATGCTGGGATTCCGAGGTTCCAACACACTGTTACAAATCTGTGGGGGGTTTCTTTCTTCTGATAATTCTAGAGCCTGTTACCATAGAAAGGCATTTCTTCAATGGCTGGTTGTAGTTAGTTCATGTTTTTCAATCAAATTTGCAAATGTATTTGTTGCTGTATAGTGATTGTTTTGCAAAATAAAATTGCTTGTCACCTAACTGCTA	0.304242	0	1.13242	0	1.55532	4.09282	0.898824	0	0	0	0	1.17677	1.49311
TALONT000311226	ENSG00000158864	NDUFS2	TALONT000311226	coding	AGTCTGCAGCCGGAGTAAGATGGCGGCGCTGAGGGCTTTGTGCGGCTTCCGGGGCGTCGCGGCCCAGGTGCTGCGGCCTGGGGCTGGAGTCCGATTGCCGATTCAGCCCAGCAGAGGTGTTCGGCAGTGGCAGCCAGATGTGGAATGGGCACAGCAGTTTGGGGGAGCTGTTATGTACCCAAGCAAAGAAACAGCCCACTGGAAGCCTCCACCTTGGAATGATGTGGACCCTCCAAAGGACACAATTGTGAAGAACATTACCCTGAACTTTGGGCCCCAACACCCAGCAGCGCATGGTGTCCTGCGACTAGTGATGGAATTGAGTGGGGAGATGGTGCGGAAGTGTGATCCTCACATCGGGCTCCTGCACCGAGGCACTGAGAAGCTCATTGAATACAAGACCTATCTTCAGGCCCTTCCATACTTTGACCGGCTAGACTATGTGTCCATGATGTGTAACGAACAGGCCTATTCTCTAGCTGTGGAGAAGTTGCTAAACATCCGGCCTCCTCCTCGGGCACAGTGGATCCGAGTGCTGTTTGGAGAAATCACACGTTTGTTGAACCACATCATGGCTGTGACCACACATGCCCTGGACCTTGGGGCCATGACCCCTTTCTTCTGGCTGTTTGAAGAAAGGGAGAAGATGTTTGAGTTCTACGAGCGAGTGTCTGGAGCCCGAATGCATGCTGCTTATATCCGGCCAGGAGGAGTGCACCAGTTGCTGACCAACAATAGGATCTGGCGAAATCGGACAATTGACATTGGGGTTGTAACAGCAGAAGAAGCACTTAACTATGGTTTTAGTGGAGTGATGCTTCGGGGCTCAGGCATCCAGTGGGACCTGCGGAAGACCCAGCCCTATGATGTTTACGACCAGGTTGAGTTTGATGTTCCTGTTGGTTCTCGAGGGGACTGCTATGATAGGTACCTGTGCCGGGTGGAGGAGATGCGCCAGTCCCTGAGAATTATCGCACAGTGTCTAAACAAGATGCCTCCTGGGGAGATCAAGGTTGATGATGCCAAAGTGTCTCCACCTAAGCGAGCAGAGATGAAGACTTCCATGGAGTCACTGATTCATCACTTTAAGTTGTATACTGAGGGCTACCAAGTTCCTCCAGGAGCCACATATACTGCCATTGAGGCTCCCAAGGGAGAGTTTGGGGTGTACCTGGTGTCTGATGGCAGCAGCCGCCCTTATCGATGCAAGATCAAGGCTCCTGGTTTTGCCCATCTGGCTGGTTTGGACAAGATGTCTAAGGGACACATGTTGGCAGATGTCGTTGCCATCATAGGTACCCAAGATATTGTATTTGGAGAAGTAGATCGGTGAGCAGGGGAGCAGCGTTTGATCCCCCCTGCCTATCAGCTTCTTCTGTGGAGCCTGTTCCTCACTGGAAATTGGCCTCTGTGTGTGTGTGTGTGTGTGTGTGTGTGTGTATGTTCATGTACACTTGGCTGTCAGGCTTTCTGTGCATGTACTAAAAAAGGAGAAATTATAATAAATTAGCCGTCTTGCGGCCCCTAGGCCTAAA	0.676471	0.429725	1.52105	0.80229	0	0.297542	1.18158	1.0374	0.410327	0.852862	0.5777	0.40566	0.464755
TALONT000311227	ENSG00000158427	TMSB15B	TALONT000311227	coding	GCCAGCCTGGGTCTCAGCCCCGCGTACGGCCTTTCACGAGTCTTCAAGCCTTCAGGTGAGTACCTGCGGCCTCGCAGGAGCCAGAGGACCATGGGGACGGGAAGGCGTGGGGGTCGCGAGGCGGGGGATGCCGCGCCTTCGGGAGCCAGAGGGGCTGGGGTTGGGGCTGGTGCTTGGTGTCTGCGCCGCCGCCAGGCCCGGCGAGTCCGAGCCTTTGTCTTTCTGGGGCGCCGCCTTCTGCGAGCGATGCCGAGCCCTCCCGGGGGCCGGTCCCTGGAAAGAAGGCCCCGGGGAGTCGGGGTGGGAGGCGGTGGTTGGAGGGGTAGGGGACCCTTAAAGCGGCCAGTCCGCGGTAGCTGCAGGTCAGAGGCTTCGAGGATGAAGAGTTTGGGGGCCGCCCGGAATGGGCCTTGTGGGGCTGGGCCCTGGTTCCTTTCCCTCCCGTGGCCGTTAGACTGGGCGTCTAACAACGCTAATAGTTATTTGAAAAAGTATGCAAACTGCTCCTGACAGACTGGCCTATGCGCCCGGCCCTGCTATTATTTATTGGTTAGTTCCAATTTCCCAGCTCCGAGCTTGGCGTCTGATCGCTTGGCAGAGGAGGGTCTTAGGGTAACCTCGACAGAATGGAGGCATGTTCGACACTTCTGACTGCTTGGGGGCCTCTGCATTCTACGCCAGGGACTAGACGAAGTGTCTTACTCCACCAGGGTGGGGCCGGGCTTGCTCATGAAAGCTCTACCTGGTATATCCTATTGTCTCTTCTGAACAAACTCGAGACTTTCACAGGGCACCAGGCATTTCGTCAGGTCCACAGCTACGCACGTCTGAGCCTCATCTCCTCCCTCTCTGCAGTGAAAACGTGAAAGAAGACCCACTTCTATTTGGTTTATTCCGTTCTGCTGAAGTCCTGGGTCTGATCCTAGTTAGCTGTCCCTTCTTACAGCGTTTACAAACCAGTGCCACAAGGAGCTATTATGAGACGTGTATTGTAGTGCCTTAATGTACTGTCGTCTTTGGGGATTTAAAATAGATAGAAATTAATACAACTTATCTCATTCTTTTTTTGTGTGCTGCTCCCCATCTCCCAAGAAAAATGGCAAAACCAAAAGTAAATAGAAAGTGAAGATGCTCAAATGGTGCTATGTTCTGTTTCAAAATAATTACCTGGTTAAAACCAGTCTTTATTTTTTCTTCTATCCCTGTCTGGTCTTGTGCTTCTATCACCTCCATTTTATCCTTGCTGTGATTTTAAGAGTCAGACAAATGGCTCTGTGTTTCTAGAGCATCTTGGTTTCTGGTGCGTTATGATCCAATGACATTTACTGCCTATCAGAAACGGCAAATGATGTGGAGTTGAAATTATTCTAACAAAAATATAACTTTTCTAATATCTGTTGCTGTTTTTCTGTTGAAAATGAGCAGGTAGAATATACATTGATAGGAAATGTGAAAATTTTTGCTTGTGATCCCTTAGTCCGAAGATAGTTCTGCCAGGTAAGTTTTCTTAAAAATGTTTTTTTCTGTCCTGGCGCGGTGGCTCACGCCTGCAATCCCAGCACTTTGGGAGGCCGAGGCGGGCAGATCACTTGAGGCCAGGAGTTCCAGACCAGCCTGGCCAACATGGTAAGACCCCCGTCTCTACTGAAAATACAAAAATTAGCCGGGCATAGTGGCGTGTGCCTGTAATCCCAGTTTCTTGAGATGCTGAGGCAGAGGAATTGCTTGAACCCAGGAGGCGGAGGTTGCAGTGAGCCGGGATTGCGCCACTGCACTCCAGCCTGGGCGACAGAGCAAGACGCTGTTTCAAAAAAAGAAAAAAGTTTTTTCTTTTCAGGCTTTCTTCTAGTCAAGATGAGTGATAAACCAGACTTGTCGGAAGTGGAGAAGTTTGACAGGTCAAAACTGAAGAAAACTAATACTGAAGAAAAAAATACTCTTCCCTCAAAGGAAATCTTTTTCAGCTTAGTGGGAGTTAACATCCAAGACTGAAGTTGGATGGAGAAAGGGGCAGGAGGCACTTGCTACCAAACACCATATTAAGCACATCACATCTTCTAATGACCTGTAGCACTGAACTTCTGGTACGGTTTTTCTACTGAACAGAATTTGCTGTTTTATGAACTAAACATTTCTGGTGTTCATGGTGAGCATAAATGTTATGGTCTGAATTTTGTCACCTGTGACCTCCTGATTAATATGCTGAAGCCCTAATCCCTAGCATGATTGTATCTGGAGATAGGTTGTTTCAGAAGTAATTTACGTTATGAAGTGATAACAGTCAGGGCCTAATCTAATAGGACTGTGGCCTTATAAGGAGAGAGAGACCAGTCTCTAACATGCG	0.187838	0.16217	0.277545	0.159916	0.088575	0.236848	0.167115	0.316027	0.322663	0.397271	0.297224	0.272256	0.423578
TALONT000311228	ENSG00000269226	TMSB15B	TALONT000311228	non_coding	AGGCTAACCTGGTGCGGAGCCAGCCTGGGTCTCAGCCCCGCGTACGGCCTGGGCGACAGAGCGAGACTCTGTCTCAAAAAAAGAAAAAGTTTTCTCTCTTTAAACCTGGAACCATCTTACTAGCAATAAATGACCTGATCTTAAAAGTCTGACAGGAAACAGCATTGGAATTTGGGATGGTACCTTCTTGGTGATTGCTATTTCTTTAATTCTTCTTAATCGCTAAATCCTTGTTTGGTTCAGTTTCTGGGATTTATGTTTTACATTCATATATTTAATAAATGTTTCTGAATGTATTATCATAGATTCTTGAAGGGTATTTTTTAACTTCAAAATATTTCCAATTTCATGGATTCAATTTTTCTCCATAAGGAGGTTTCTTAGAGAATTGGGGTAACATTTTTTCACCCAACATCACTTATTCACCAACACTAACATTCAGAGTATTTTGGGGATCAAAATACTGTTAAGAAAACAATTTTAAATTTCGCACATGTTTAAGGATTTGTAATATTTTTACAAGCATCTCAATTTCTGTTTGTGTTGTGTGCTTGGAGACTGTGGTTTGGCCATCGTTCCTTATCCACATTCACTGAAGGTGTCGATCATAACTGAGGACAGGAGCCGAACAGCCAGGTCCCTTTAATGCCCAGGACCCTTCGGCAGCCATGTCAGGGTGTTCCTGCTCAAGCCGGGGTGGCTTAGCCCTTGATAACAGAAGATTCTGAGATGGGTGAGAAGTGGTCCACACGTGGCCACTGTCATTCCTCTGGCATAATGGACTTGGGCTCAGGAGGTCAAGCCCTCTTCAAGGAGCATGAGCTGAAATTGCTAAACTTTGGGAGTTTTCCGTGACACCCTTCAAAGTGCTCACGGTGTGGCATGGATCAGCTGGGGAGGGTTGATGTGGTTTTGCCCTGTGGGGTATCTATCTGTGTACTTTTGTCTGAGGGAGGCAACTGGGGCCACTTAGGCCGGCAGGTGCCCACTGTGATTGGTTGACATGATACCAAGCAACAGGATCATCCAGTCACCTTCAATGCAGGGAGGATGGCTGACAGGCTCCCTGGGTGACACTTCATGCAATCAGATGTCGAGTTGGACTGTGACATAGAGCCATGTGGCCACACTAAATTCCCCCCCACCCTTCCCCTGTCCACAACCGTCATTGTCTGTTCTTGCCATCCAGTGGCCACTGCCTCCACCATGGCTGAGGCTTTCTCTAAGACAACCTCTGAGGAAGACCAGAGCATCCAGGAGCCCAAAGAGGCCAACTCCATGACGGCCCAGAAGCAGAAGAAGTGAGGGCTTCGAGGCTCCCGTAGGCGCCATGCCAACAGCGGCGGAGATATCTTCGGGGACAGCTTTGCCGCCTATTTCCCCCGGGTGCTGAAGCAGGTTCACCAGGCCCTCAGCCTTTCCCAGGAGGCCGTGAGTGTCATGGATTCTATGGTTCGTGACATACTGGACCGCATCGCCACCGAGGCTGGTCACCTGGCCCACTACTCCAAGTGCGTGACCATCACCTCCCGGGACATTCGGATGGCCGTGTGCCTGCTGCTGCCGGGGAAGATGGGCAAGCTCGCTGAGTCTCAGGGCACGAATGCCACCCTCAGAACTTCATTATGTGCGATATGGCAAGAGAGAAAGTGAATACGCTGATATAAGAAGCAAGAAACCTTCCTTCCTTCCAGATGTGTGTCAGTAGAATTACAGAGTGTCCACGGAAACAGCTCATGCCCTAGTGTACAGTGGTGCAGCCAATGAGTGACCTGAAGTCTATGAGCAACACTCATTGTCCCAATGTGGGACGAGTGACCGAAGCTGAACCCACAACAGCCTTCCTGTGATATTCCACGTGGTGGTTAAAGAATATTAGAAAAATATTATGAAAATAGTTGAAGAGAAATGTTATGAAAATAGTTGAAGCTGTACTTACTGCACAAGGAGACCAAGAAAAACTCCCACAAAATCAGCTGCAAGTAAATCCCTCTGGATGGTGCCGCCACATGTTCCTACAAGTCCAGAACAACCCTTGCCAAACCAAAGACACTTGGCAGAACCCTGTTCCTTTCTAGAGACAGAGCTGTATACCTGTTCCAAAACACCACATCTCACTCAGTGACTTATTTCTCATTATGCTAATTGTTTTGCTGTAAAGTGCCAATGTTTCTGTGAATTAAGACATACGAATAAATTTCTGAAGTTACCCTTGC	0.119548	1.74091	1.599	1.45714	2.02666	2.09387	1.94854	4.32937	3.03146	2.23854	3.30003	3.26803	2.51074
TALONT000311229	ENSG00000158864	NDUFS2	TALONT000311229	coding	AGTCTGCAGCCGGAGTAAGATGGCGGCGCTGAGGGCTTTGTGCGGCTTCCGGGGCGTCGCGGCCCAGGTGCTGCGGCCTGGGGCTGGAGTCCGATTGCCGATTCAGCCCAGCAGAGGTGTTCGGCAGTGGCAGCCAGATGTGGAATGGGCACAGCAGTTTGGGGGAGCTGTTATGTACCCAAGCAAAGAAACAGCCCACTGGAAGCCTCCACCTTGGAATGATGTGGACCCTCCAAAGGACACAATTGTGAAGAACATTACCCTGAACTTTGGGCCCCAACACCCAGCAGCGCATGGTGTCCTGCGACTAGTGATGGAATTGAGTGGGGAGATGGTGCGGAAGTGTGATCCTCACATCGGGCTCCTGCACCGAGGCACTGAGAAGCTCATTGAATACAAGACCTATCTTCAGGCCCTTCCATACTTTGACCGGCTAGACTATGTGTCCATGATGTGTAACGAACAGGCCTATTCTCTAGCTGTGGAGAAGTTGCTAAACATCCGGCCTCCTCCTCGGGCACAGTGGATCCGAGTGCTGTTTGGAGAAATCACACGTTTGTTGAACCACATCATGGCTGTGACCACACATGCCCTGGACCTTGGGGCCATGACCCCTTTCTTCTGGCTGTTTGAAGAAAGGGAGAAGGTAAGAGTGGGAGGAAAGGATAGGAATAGGGAAGGAAGTGCAGGAAGTAGAGAAGGTATAAAGGAGACAGGAGATTAAAAGAAGAGAGAGAACATGGGAGAACATTTAGAGGGGGAAGGTATGTTTAACTTGGGTTATATTTGTAGAAACTATATCATGAGGGGTTGGTTGGGCACAAGAAGGCAGAAAGTGGGGGAGTAGGCCATCATAGGACCTGGGGGCCTGGGACTTTGACACTAATTCCCAGCACGTTCTATGAAGATGTTTGAGTTCTACGAGCGAGTGTCTGGAGCCCGAATGCATGCTGCTTATATCCGGCCAGGAGGAGTGCACCAGGTGAGCAGGTCCCCGGCTTCCCCAAATGTCCAGCCCAGGCCTATTTTCCCTGTGGCCACTGGAGGGCAGTGCTGGATGATGGAAACTCCAAACCTGTATCGCTGGGGGAGGGGGTGCTGAGAGGGCTCTCCTTAGTGAAGGCTATGCCACATTCAGTAGCACTTCCGTTTGGCTTCTAGGACCTACCCCTTGGGCTTATGGATGACATTTATCAGTTTTCTAAGAACTTCTCTCTTCGGCTTGATGAGTTGGAGGAGGTAAGCTAGGAGTCAATGGGAAAAATCTCTCCCCCACAAGAAGGGCTAGAGAAATACAGAGATATTTGAAGAGTGTGAGGAAGAGTATTAACACACCAGTTTTCTTGATCAATAGTTGCTGACCAACAATAGGATCTGGCGAAATCGGACAATTGACATTGGGGTTGTAACAGCAGAAGAAGCACTTAACTATGGTTTTAGGTGAGGGGAATACAACTTCTCTCCGTAGGAGTGGGGGTGGGAGTGGGGGAGTTCCAGCCTAATATCTTGTCTTTGAAGACTTGTTGGCATCCTCCTAGTCATACCCTGAATGTGAAGGATCAACAAGGGAGGCTAAGGAAGAAGGAGCCTCCTTACTTAGTTTGTGGAGAGTGGCCCTTATTCCCATTATGCTCTCCACAGTGGAGTGATGCTTCGGGGCTCAGGCATCCAGTGGGACCTGCGGAAGACCCAGCCCTATGATGTTTACGACCAGGTTGAGTTTGATGTTCCTGTTGGTTCTCGAGGGGACTGCTATGATAGGTACCTGTGCCGGGTGGAGGAGATGCGCCAGTCCCTGAGAATTATCGCACAGTGTCTAAACAAGATGCCTCCTGGGGAGATCAAGGTTGATGATGCCAAAGTGTCTCCACCTAAGCGAGCAGAGATGAAGACTTCCATGGAGTCACTGATTCATCACTTTAAGTTGTATACTGAGGGCTACCAAGTTCCTCCAGGAGCCACATATACTGCCATTGAGGCTCCCAAGGGAGAGTTTGGGGTGTACCTGGTGTCTGATGGCAGCAGCCGCCCTTATCGATGCAAGATCAAGGCTCCTGGTTTTGCCCATCTGGCTGGTTTGGACAAGATGTCTAAGGGACACATGTTGGCAGATGTCGTTGCCATCATAGGTACGAGGCCTATTGTGTAGTAGAGGTATCCTAGACAAAGGAGTTCGGGACGCCCACTGGGGACAGAAGGAGAACACTTCCTGTTCACCATAGGCCATGGCATGGACTCGGGTCCTCAATCTTTTGAGCACAGTAATGGGTTCTGGATCTTGGGTAACACCACTTTTTTTGTTTGTTTTGCCTCACAACAGGAAGATAAGTAACATCACTTTTTTCCTCCATCCTCTCACCTAGGTACCCAAGATATTGTATTTGGAGAAGTAGATCGGTGAGCAGGGGAGCAGCGTTTGATCCCCCCTGCCTATCAGCTTCTTCTGTGGAGCCTGTTCCTCACTGGAAATTGGCCTCTGTGTGTGTGTGTGTGTGTGTGTGTGTGTGTATGTTCATGTACACTTGGCTGTCAGGCTTTCTGTGCATGTACTAAAAAAGGAGAAATTATAATAAATTAGCCGTCTTGCGGCCCCTAGGCCTAAA	0.260579	0.8198	1.62056	1.0982	1.87291	2.31269	1.69249	1.30711	1.28371	1.76327	1.84792	1.13862	1.85288
TALONT000311230	ENSG00000269226	TMSB15B	TALONT000311230	non_coding	AGGCTAACCTGGTGCGGAGCCAGCCTGGGTCTCAGCCCCGCGTACGGCCTTTCACGAGTCTTCAAGCCTTCAGGTGAGTACCTGCGGCCTCGCAGGAGCCAGAGGACCATGGGGACGGGAAGGCGTGGGGGTCGCGAGGCGGGGGATGCCGCGCCTTCGGGAGCCAGAGGGGCTGGGGTTGGGGCTGGTGCTTGGTGTCTGCGCCGCCGCCAGGCCCGGCGAGTCCGAGCCTTTGTCTTTCTGGGGCGCCGCCTTCTGCGAGCGATGCCGAGCCCTCCCGGGGGCCGGTCCCTGGAAAGAAGGCCCCGGGGAGTCGGGGTGGGAGGCGGTGGTTGGAGGGGTAGGGGACCCTTAAAGCGGCCAGTCCGCGGTAGCTGCAGGTCAGAGGCTTCGAGGATGAAGAGTTTGGGGGCCGCCCGGAATGGGCCTTGTGGGGCTGGGCCCTGGTTCCTTTCCCTCCCGTGGCCGTTAGACTGGGCGTCTAACAACGCTAATAGTTATTTGAAAAAGTATGCAAACTGCTCCTGACAGACTGGCCTATGCGCCCGGCCCTGCTATTATTTATTGGTTAGTTCCAATTTCCCAGCTCCGAGCTTGGCGTCTGATCGCTTGGCAGAGGAGGGTCTTAGGGTAACCTCGACAGAATGGAGGCATGTTCGACACTTCTGACTGCTTGGGGGCCTCTGCATTCTACGCCAGGGACTAGACGAAGTGTCTTACTCCACCAGGGTGGGGCCGGGCTTGCTCATGAAAGCTCTACCTGGTATATCCTATTGTCTCTTCTGAACAAACTCGAGACTTTCACAGGGCACCAGGCATTTCGTCAGGTCCACAGCTACGCACGTCTGAGCCTCATCTCCTCCCTCTCTGCAGTGAAAACGTGAAAGAAGACCCACTTCTATTTGGTTTATTCCGTTCTGCTGAAGTCCTGGGTCTGATCCTAGTTAGCTGTCCCTTCTTACAGCGTTTACAAACCAGTGCCACAAGGAGCTATTATGAGACGTGTATTGTAGTGCCTTAATGTACTGTCGTCTTTGGGGATTTAAAATAGATAGAAATTAATACAACTTATCTCATTCTTTTTTTGTGTGCTGCTCCCCATCTCCCAAGAAAAATGGCAAAACCAAAAGTAAATAGAAAGTGAAGATGCTCAAATGGTGCTATGTTCTGTTTCAAAATAATTACCTGGTTAAAACCAGTCTTTATTTTTTCTTCTATCCCTGTCTGGTCTTGTGCTTCTATCACCTCCATTTTATCCTTGCTGTGATTTTAAGAGTCAGACAAATGGCTCTGTGTTTCTAGAGCATCTTGGTTTCTGGTGCGTTATGATCCAATGACATTTACTGCCTATCAGAAACGGCAAATGATGTGGAGTTGAAATTATTCTAACAAAAATATAACTTTTCTAATATCTGTTGCTGTTTTTCTGTTGAAAATGAGCAGGTAGAATATACATTGATAGGAAATGTGAAAATTTTTGCTTGTGATCCCTTAGTCCGAAGATAGTTCTGCCAGGTAAGTTTTCTTAAAAATGTTTTTTTCTGTCCTGGCGCGGTGGCTCACGCCTGCAATCCCAGCACTTTGGGAGGCCGAGGCGGGCAGATCACTTGAGGCCAGGAGTTCCAGACCAGCCTGGCCAACATGGTAAGACCCCCGTCTCTACTGAAAATACAAAAATTAGCCGGGCATAGTGGCGTGTGCCTGTAATCCCAGTTTCTTGAGATGCTGAGGCAGAGGAATTGCTTGAACCCAGGAGGCGGAGGTTGCAGTGAGCCGGGATTGCGCCACTGCACTCCAGCCTGGGCGACAGAGCAAGACGCTGTTTCAAAAAAAGAAAAAAGTTTTTTCTTTTCAGGCTTTCTTCTAGTCAAGATGAGTGATAAACCAGACTTGTCGGAAGTGGAGAAGTTTGACAGGTCAAAACTGAAGAAAACTAATACTGAAGAAAAAAATACTCTTCCCTCAAAGGAAAGTAAGTCATGTGGGGTTCTACTGGAAACAAACAATAGAGGAAGTTAATAGGTTCAGTAAATAAACCTATCTTCTAGTAATTTTTTTTACACAAAGTAAGCAATAATTAGAGTACCATGGTATTTAATGCAACAGTTAAAACTATCAAATAGTTTTCTTCTGGTTCTCACATGATGGGCCCAGTAGTGATGGGGGAATAAAAAACTAGTTTTTTGTTGGAAAATTATTAAAAACCACATTAAAACCAATCTTGGAATATTGGATGTAGCACTAAAAAACACTTAGTTTTTGTCTACTTTTGGGTATTTGGCATTTTTCTACATTTAAAAATTTGAGTCCATAATATTATCCCTAACGAACCCTGTAGACTCTGCAGTTTTGACCTTCTATATCTGATGAAAAGATAAAGTGAGAACAAATTTAGATCTTAGTATGCTTAAAGCTCTCAGATTCAAGGGATTGATTGGTTCTGCCCTCTGGAGTTATAGCCTGCTGGAGAAACTCTAAGCATATTCACAAAAGCCAAGGGGCACCTTTTGTTATGTCAGTTTTATTTGAGAGTTGCAATATTAGTTAAAATTATCTGAAAGTGTATAATTTTCTAACTGTATAGTGATAGACAAATCTGAAGAAAGTACTTCACTTACTCCTCAGTCTTGAATAATCTGAAAAAATGACAACAGCATTTGGAAAAACAAACCCTACAGTTGATGTAGTTTCTAATTGGTAGTTCAGGTACTTAATGTGTGCACACATGCAGGCACACACCCCACTCTGAGTTTTGTGTTTAATGCCTTGGCATTCTAAATTTAAAGCATGTATGGCAGCCTTCAATGACTTACAAAGAGCTCTTTTGGAAGAAGCTGAACTTAGTCTTAGGAAAATACTTTTGTAATTTTTGGTTTCTTTTTCCCCAGCTATCCAGCAGGAGAAAGAGTGTGTTCAAACATCATAAAATGGGGATCTCCTCCAAAGAGCAGATTTCAGCATTGCCTGACAGTCTTGGTTTTAGGCTTGTTTTTTTGTAAACCTGTGTGTTTGTAGAGATTTCAGACATCTTCTGATTTCTTCTCACCTATATTCCCTGGTTAAGAGGTCAGGGGTAGTGAATGTTTCCTTAAGTTCCTTTTTAAACTTCCCATTGGTATGTAAATTCCAAATGGCAGATGCTGTCAATAACCTTGCCATGGATGACCTTTGTGTAGGTAGTCCTTGCACCTCATGCAGGATAAGCCAATTTTAACTTTCTACAATGGGTGCCTCAATAGTTTCATAATCTTCATGAAGTTGCATCCTTTGGCAGCTTCTTACAGTTTATTTTCACTTCCAATGTAGCAATAAAATAATAAATATAATCGTTGTTGTCTG	0.14126	2.32543	2.2977	2.05385	2.72772	2.67974	2.19287	3.6798	3.04903	2.72593	4.00071	4.38099	3.49213
TALONT000311231	ENSG00000078018	MAP2	TALONT000311231	coding	GGAGACCAGATGATGACATTCATAGGCTGATAGACTCGACTCCTGGGGACACACTTGGATGGAGGCAATTAAAATGCCTGTCAGGCATTTGGTACCAGAAGCCCCTATGGCAAACCGCTAAATCATTCTTCAGCTTGTCTCTAACCGAGGAAGCATTGATTGGGAGCTACTCATTCAGAAAATTAAAAGAAAGAAGCCAGAAAATATTATCAACCCTTTGAGAACACGACACAACGAACTTTATATTTTACCACTTCCTTGAATAGTTGCAGGAGAAATAACAAGGCATTGAAGAATGGCAGATGAACGGAAAGATGAAGCAAAGGCACCTCACTGGACCTCAGCACCGCTAACAGAGGCATCTGCACACTCACATCCACCTGAGATTAAGGATCAAGGCGGAGCAGGGGAAGGACTTGTCCGAAGCGCCAATGGATTCCCATACAGGGAGGATGAAGAGGGTGCCTTTGGAGAGCATGGGTCACAGGGCACCTATTCAAATACCAAAGAGAATGGGATCAACGGAGAGCTGACCTCAGCTGACAGAGAAACAGCAGAGGAGGTGTCTGCAAGGATAGTTCAAGTAGTCACTGCTGAGGCTGTAGCAGTCCTGAAAGGTGAACAAGAGAAAGAAGCTCAACATAAAGACCAGACTGCAGCTCTGCCTTTAGCAGCTGAAGAAACAGCTAATCTGCCTCCTTCTCCACCCCCATCACCTGCCTCAGAACAGACTGTCACAGTGGAGGAAGAAGAAGAAACGCTAGAGAGTCGGATGGCTGAGGAAGAGAAACCTGCTGCTCTTCCTGAGAAAGAGTGTGGGGCTGCTAAGTCCTCAGACCAACCCAAGGGCCTCAGTAAGGGCCAAATGGAGTCTAGTGCGGAGGCCCAAATAGTTCCCGAAGAGAGTGCCCCAGCAGGGGCCCCACATGAGAAAAGTGTAAAAGAGGTCAAGGAGGTGTCTCCAGAAGTAAAAACCCCTTCCTCTGCTGGGGAAGCAGCAGGTGGGGAATCAGCTCTGGCTCCCAGTGTATTTAAACAGGCAAAGGACAAAGTCTCTAATTCTACCTTGTCAAAGATTCCTGCTTTACAGGGTAGCACAAAGTCCCCAAGATACAGCTCAGCCTGCCCTAGCACGACTAAAAGGGCTACATTTTCTGACAGTTTATTAATACAGCCCACCTCAGCAGGCTCCACAGACCGTTTGCCATACTCAAAATCAGGGAACAAGGACGGAGTAACCAAGAGCCCAGAAAAGCGCTCTTCTCTCCCAAGACCTTCCTCCATTCTCCCTCCTCGGCGAGGTGTGTCAGGAGACAGAGATGAGAATTCCTTCTCTCTCAACAGTTCTATCTCTTCTTCAGCACGGCGGACCACCAGGTCAGAGCCAATTCGCAGAGCAGGGAAGAGTGGTACCTCAACACCCACTACCCCTGGGTCTACTGCCATCACTCCTGGCACCCCACCAAGTTATTCTTCACGCACACCAGGCACTCCTGGAACCCCTAGCTATCCCAGGACCCCTCACACACCAGGAACCCCCAAGTCTGCCATCTTGGTGCCGAGTGAGAAGAAGGTCGCCATCATACGTACTCCTCCAAAATCTCCTGCGACTCCCAAGCAGCTTCGGCTTATTAACCAACCACTGCCAGACCTGAAGAATGTCAAATCCAAAATCGGATCAACAGACAACATCAAATACCAGCCTAAAGGGGGGCAGGTACAAATTGTTACCAAGAAAATAGACCTAAGCCATGTGACATCCAAATGTGGCTCTCTGAAGAACATCCGCCACAGGCCAGGTGGCGGACGTGTGAAAATTGAGAGTGTAAAACTAGATTTCAAAGAAAAGGCCCAAGCTAAAGTTGGTTCTCTTGATAATGCTCATCATGTACCTGGAGGTGGTAATGTCAAGATTGACAGCCAAAAGTTGAACTTCAGAGAGCATGCTAAAGCCCGTGTGGACCATGGGGCTGAGATCATTACACAGTCCCCAGGCAGATCCAGCGTGGCATCACCCCGACGACTCAGCAATGTCTCCTCGTCTGGAAGCATCAACCTGCTCGAATCTCCTCAGCTTGCCACTTTGGCTGAGGATGTCACTGCTGCACTCGCTAAGCAGGGCTTGTGAATATTTCTCATTTAGCATTGAAATAATAATATTTAGGCATGAGCTCTTGGCAGGAGTGGGCTCTGAGCAGTTGTTATATTCATTCTTTATAAACCATAAAATAAATAATCTCATCCCCAAACTGTAGTAATTGTTACAATTTTCTATTTAAAAAATGAATAGTACATGCAGAAATTGACCTGATTTCCATTTGCAACAGGAAGACACTGGCTTTACATGGGTTCAATTGGACAATTATTTTTGCTCTGCTCTGTTTTGCATGGAGTATTATTATTTTAAAAATTGCATTTTTACCTTTCATGTGCCTGAAGGCTATCCACTACATTCTGAAGGCCTTGTTAAAATCCAAGCTGCTCATTTCACTATTCTGTTTCTGAGTGAGAAGATAAAAACTGCCCATTGTAACTTATTTCAGGTTAAATTAAACCAAGGAGTCTGATTGCAGGAAGGGAAGAGCATGTAAGAAATAAGTTTTTTTAAAGTGTTATTTTGTATAAATGGGAAGAAAGATTCAATTAAGTTATTAACATTTGGGACCTGGATAATTATATCAGAGTATGTCAGTCCAATAAATTATTTAACTAATTAAAAAATAGTTGCAAAGCATTTGAGCTGTGGTTGAGGAAGTGGTGTAAAAGTGCATCCATTAGGAATGATGCACTTTCATTAGGATGGACTCGTGTCTGATTAGAATGTCAGTTGATCAGCTAGATTTGTGTCCACACTACCAGTTTCACACCCCCTTTCCATCTGTTTGATACAGTATTATAGATATAAATATATATATATTTCTCTGTGGCCATTTGTGATACTTCCTCATATACTTGAATATTATACTTCTTTATTCACAGTATCTGTGTCTCCTGCACCCTTTGGTGTTGCAATTTTAGATATGTGAAAGTAGATGTTAGCAGGGTTCTCTCCCTATTTAAAAAAAATACATTAAAAAAGACAAAAAATTTTAGCATGAAGTTGCTTTCTGTAACAACTCAAAGCCGTAACCCTGTTTTAGTGCCAGATACAAGTCTCTCCCGTGATGCTAGACAAAAAATTATTTTTCTTTGCTTTCACCAACATGGAGTTTGTGGGGGTGGGTCCAGTTATACATGAAAGGGTTTACAGATTGTTGGTTTAAGATTATGGATTTATCTCATTTTTAATCACAGGATAGTTTGGGGTTTATTCCTATTATTATTCATGAAACCGACTTAAGATTTTTTCTTTATTTTTCTTTTTTTTTCCATTTGCTAAAGTTGAAAGTTGAAACTAACTATAATAGTTTGAAACATGTTTTCTCATTTTTCCAAATAGTATCTGTTTATTAAATTCTCTAATAGAAGATGTTTGTCTTTCTTACCCAAAGTAAAGATCCCCTGATCAGAAAGAAAAAATACAATACTTTGGGAAGCTATAGCTATAAAACACTTGAGACACAGATATCTAAATCAGTTTTTTTCCAAGACTCCAACATTGCACTCTGTAAAGTAACACACTGTGATCTAGTATTATTTATCAGTAGATAATACTGTTCTGACTGTATATACAGTCTAGAACTCACAAATCAATTAGTTCCTCTCACAAATCATTCATCTTAGACTTACAAATAAGGAATGAAATAGTCAATGGCCTGATTAAGGCAAAGAGCTACCAGGCTAGATGGACACTTTTTAAAAATTTTATCTGTTCTTTTTCTTGCTCAGGGCTGGTAGGTTGGATCTGAACCATTAAAATCAAATGGTCCACTAGGCGTATGATCTCTTTGAGCCAAATCAGTTCCTGAATATAAAGGAGGAAATGATGAGGATGTACTGAGGCAACGGGGAAGTATAGAAACATCCAAGACAAAAGCCAAGGGATGCAAAGGCAGAGACACAGGTGCTTTTTGGTGACCCAGTGGATATGGCAACCAGTGTAACTGCCATACAAGAAACCCTAGGAGCAAACCCACACCACTCATTCTCAGCTAAGAGATTTTACACAGGCAAACGTGTCTTAAACCATCTATAAATCAGTTATTTTATATGACAGTCAAAACCTTAGAAACCTTAGGATCATTATATCTATTTTCTGCCTATTAATTGCTGTGAGGTTTGATTTGACCAATCTGGGCAATTTATTCATCAGCTTCCCTTGAAGTGCACCAGAAAATAGAAGAAAGGTGTGTGGAGACTTAGGGTATTTTATTACATGTTTTCATAGTCTTAAATAGTGATTAAATTTCTCTAGAAAGAAGTTAACAGCTCATTAGAAAAGTTTTAACCTGTGAAATAAGTATTTTTCTCAACATTCTTTAAAGTTTTTATATAAGTTAACACTAGGTAAACATTCTGCATACTAGAAGTCAGTTTATTACAAATACATGTCAAAAATAAAGATTATACAAGGCACCAAACTACTAGATTTGGCATTAAAACAAATGTTTATTTCTAATCACAACAAAATTATAATGAATAAATGTTCTTGCTTTGTATGGAAATACAATTCTTTATTAAAGTTAACAGAAAGGAACTGATCGTTTGTACCAGTAAAAGAGAGAAACACACAGGTTAAATATCTTCTTGTGGGGTTAAGGGGTAGAACCTATCTTGCCTTCACTCTCAAGATAACGACTCAAATTAAGCTTTTTGAGCACCACTCTTGTGGGGACACACATACGCTGATCTAGGAATGAAATCTTCGTGGTCTCAATTCTAGATCTACTATGCCAGTTTCTCTCTGGCTTTAGCCTTTGAGAACCTGTATAAGAATACGTAAGTAATCCAGAGCTGTGAAGAGTTTAAAGGCCAACTTCTCCAGTGAACTCAACCTCTGGGTCACTTGCAACCAGAAATTGGATACCTCATAATGATGCAGGAAAGACCCGAGTTCATGATGAGTTTCAAAGGCCACGTTCATTTAGGAACCAACTCTCTCTGGATTTACCTGCTGAGTTCCAGCAGCGTGATGGGCTGACATCCCACCTACAAGTATGACACCTGTGTAACACCAGCTAGGTACGGCTGGAGAAGGCTGAAGAGAGAATGCCATTAAATGGAAGAATGTACTGATTGTAGTGACCTTCTCCACACACACACACACACACACACACACACACACCTACAGTAATACAGCAAGCGTGGAATAATCAGCCAATATATAACATTCCATCAGTATTTTATTAAGGAAATAACCTGAATGTGGTTGATTTTGACATAGCTGCAATTACAGTTTTCTTCTATTTTTCAAGCCACAATAAGGAAAATAAACTACTCATGGTCTAAATACTAGAGATAAAGTAGATTCATGGCTTGGTAAGGAAATTTTAAGCATTCCTTCAAAGATTGACGTGCTAAAATAAGCATTGATGTTTTGAGTTTTTTTACACCTAGGATTTTTAGCTTGGGTGTGTAGGTGAAGGCCAAGACTCTCTGCAGGAAAAAGCTTATTTTCAAACTCAGAAAATAAAATGTCAATCATAAAAATCTACTTCAACTTTAGCAAAAAGAAAAAAAAATCAACAAAAAGTATACTCTGTATGCTGGGATTCCGAGGTTCCAACACACTGTTACAAATCTGTGGGGGGTTTCTTTCTTCTGATAATTCTAGAGCCTGTTACCATAGAAAGGCATTTCTTCAATGGCTGGTTGTAGTTAGTTCATGTTTTTCAATCAAATTTGCAAATGTATTTGTTGCTGTATAGTGATTGTTTTGCAAAATAAAATTGCTTGTCACCTAA	0.358613	0	0	0	0	0	0	0	0	0.657238	0	0.322537	1.03938
TALONT000311232	ENSG00000269743	SLC25A53	TALONT000311232	coding	GGCGACGCGGCCAATCAGCGGGGCGAGGGGGCGGCCTCGCCGCACAGCCTCCGGCCCCGAAGCTACTGCTAGCAAGAAGGGGGAGCGGGCCGGCTGGCCGGCGGGCCGGCGGGCGGGGGCTGCGGCAGACAGGCGCGGGAGGCGGCACGGCGTCAGCAGCTCGGACGCACGGACTGGGCCCATTTCCCTTTCATCCTTTCTTCCATCTGCACCCAGTTGTCTTCAGCATGGGGGAGCAGAACCACTCTCCCGGGAAGGAGCTTCAGCACAGGACGCGAGCAGAGGCTCCAGGAAAGAAAAGCTGGCATTCCCAGGCCTATGCCCTTGGGGCCGTTTCCAACTTTATGTCTACTTTTCTGACCTTTCCTATCTATAAGGTTGTGTTCCGGCAACAGATCCATGCCATGGCAGTGTCAGAGGCTGTGAGACAGCTTTGGCATGAAGGTCCTCAATACTTCTACCGGGGAATCTACCCTCCTCTTCTCTCCAAGACGTTGCAAGGGACTCTTCTGTTTGGGACTTATGATAGCCTGCTGTGCTTTCTCTCTCCTGTTGGGCCACACACCCTGGGACACCGCTGGGCTGCCGGGCTCATGTCTGGCGTGGTGGAGGCCGTGGCACTCAGCCCCTTTGAAAGGGTGCAAAATGTGCTCCAGGATGGTCGCAAGCAAGCTCGCTTCCCCAGCACCTTCAGCATTCTCAAGGAATTCAATTCTTATGGGCTTTGGGGGCGGCTGTCACTGGGCTACTATCGTGGTTTCTGGCCTGTCCTGGCCAGGAACAGCCTGGGGAGTGCTCTATATTTTTCTTTCAAGGACCCCATCCAGGATGGCCTGGCAGAGCAAGGCCTGCCCCACTGGGTTCCTGCCTTGGTGTCTGGTAGTGTCAATGGAACAATCACCTGCCTAGTTCTGTATCCTCTGATTGTGCTGGTTGCTAATATGCAGTCCCATATTGGATGGCAGAACATGCCAAGCCTGTGGGCCTCTGCCCAGGATGTATGGAACACTCGGGGCCGAAAGCTGCTCCTGATCTACCGTGGAGGCTCCCTAGTCATCCTAAGGTCCAGTGTGACATGGGGCCTCACTACGGCAATCCATGACTTCCTGCAGAGGAAGTCGCACTCCAGGAAAGAGCTGAAGACTGACTAGCTGCAGAAAGTGTGGCATGGCAGCTTTGTTATTCTAAATCTTCCCTGGTTGGTTCTATATAGCTTACTTCTTTGGCTAGGTTGCCTAATACAGCCATCCTTTAGCATCTATAAACTCATTGCATGGGAGAAGTTCCCAACTACCAACCTGTTGAGCAAGGACAAAGCCCAAAAGTATTCCTTAGTCAAAAAGAAACGTTCACCCCAGTCTCTCCACAGTTTCAGTAGCCTCAGAGCCAGGAGGCCTTTAAATAACATGTAACCCAGATTAAGTGTCATTCCTTTAAGGAATTCCTTGGCAATAAACAGAAACTTAAAAAGATGACCTTACTTAGGCACTCTGAGCTCTGGGACCCCTCTAGGTGTCCTCCAGACCAAACTGAGTGGAACTCCAATTTCAAAGAACTATGCTTGACTCTTAGGATGGGAATTCCATAAAACTTCTCAGATGGCTACATTTTCATGATATTGTTCACTGCCTCTACCACCACCTCTCACTTCTCAAGGCTGTGGGTCCTACTTTCAGGGTAGCAGCTGTGGCTGGAAATCCTAAATTAGGCTTGCATGAACTCGTCAGGTGCCACAAGAACTAGTGGGGCTGGAGATGGGAGTGAGAAGAGGCGTGGCCCATGGATGGAAAGAATAAAAACTTTGAAAGAAAAGATTTAATTACATGCAAAATAGAAACATTTGCTATAGTCTGCTTGGTGTTATCTGCTAGGACATTTCTGAGAGCAAGGTGATAACATTGCCTAGAAACCGTTTGAGTTTCCCTAAGAAACCTGGAAGTGAAGTGACCATATCTCTTCACAGAAAATTGCATATTTTGTTGATGTGGTTAAATGTAGTTACTATGACATAAAGATCAGAAATCTTAGCCTGTCATTCAGAGCCATTCAAAATATGGTCATCATATAACTTTCAACATATTGTCACTCCACTTACATAAACCCCAAACACTAGCCATAATGAACTATTGTTCTCTCCCCAGACATTCCATGAACTTTCCCATGGCCATACTCTGGCCCACACTATTCTTTCCACCTGCAGTGCTCCTTCTTCACATGCCAGTCTACCAAAATCCTTCCAGTTCCTTGAAGCCCAGCTCAGAGGTCACCTTCTCTATGGAGTTCTTGATTTTCCCCAACTGAATGTGACATTAGTCTCTGTGATGCCCCTTTCTTTTTTTTTTTTTTGAGACGGAGTTTCGCTCTTGTTGCCCAGGCTGGAGTGCCAATGGTGTGATCTCAGCTCACTGCAACCTCCACCTCCCGGATTCAAGTGATTCTCCTGCCTCAGCCTCCCGAGTAGCTGGAATTACAGGCGCCCACCACCATGCCTGGCTAATTTTGTATTTTTAGTAGAGATGGGGTCTCTCCATGTTGGTCAGGCTGGTCTCGAACTCCCAACCTCATCAGGTGATCCACCCACCTCGGTCTCCCAAAGTGCTGGGATTACAGGCGTGAGCCACCGCGCCCAGCCTCTGTGATGCCCCTTTCTAACAGCACTTCATACAGGGTACTGATTCCATTATGTCACTAATCTCATGTGACCCTTTGTTCTTGTATTCTTCAATACCTCCTACTAGACTGTAAAACTCATTGAAAGCAGGGATTTTTGTATGCATTTTAAAATCTTCCATTGTGCCTAGGTGCTCAATAACGTTGGTCAAATTACTGAGTTGATTATCAAGCTGTGATATGGTATATCCTCAGGGTGCTGTCCCTTGTACATGACGATAAAGTTATTGACTCACTGTCAGCAAGACACGTGCCTTTGGGCTGTGTTTTTGCTTTCTTTTAATAATTGATTTAGTTTTGTGCTAATGATAATGATGCTGCTACTGATAATAATAATAACAATAATAAAAATTACTTTCAACTGGCACATTTGATGAGTTTATATTACTGATGGCATGTTTGCTATTAGCACCAGTTCAGGAACTGAAATTTCACAAACAGAATCACACTGTACAACTGTACCATTTGTTTCAACTCTGGAATTTTGAGGATTTCCAAGATGACATGTGTTATAGTTTCCCCCTACAGATATCTTAGTAATGCCCTCCTCTTGCATCTCCTTACTGAACCAAATTTGTCCTGTATTTGTCTTACTTGGTTGTAGATTTAGCAGTGAGAACTTCTCACTGAATGCCACAGAAATTAAAGACATGGTTGTTGGAGGTATGATGTCAGAGAGCATTTGCCACCAAGGTTGGCAGAAAATGGCTGGTCCAGGAGAGCTGAAGATGAGCTTCCACATCTGCAGATCGGGATGTGTTGGGACAGTACTCAACTTGTGGATTCAAGGAAGTATGAACACAGAGTCTGCATAAGGAAAGGAAAAAGATGCATTCATCTCCCAAGTACACTGGTGATTTCCACTTATGTCATTCTGTCCATCCATGTCCCTTTCTTCATTTTAACTTCTTATTTAAAAATAATTTCAAACATTTAAAAATGTTGCAAGCATAAATAAAGCTTAAAGAACACCCATGTCCCCTTTACCCTAATTCCCCTATTATTAATGTTTCTCCCCATTTGCTTTATTATTTAAGTGTGCACTCTGTCTATACACACACAGGATATTTTTTCCCTGAACTATCTGAGAGTTGCATACATCAGTTTTCAATATTCCTAGATTCAATGTTTGTAGATCCAAATTATTTTTTAAGAGACCGTGTTTTATCTCTGACAATGGGACAGTTATTACAGAATATAATAAAATGAAAACTCACACAATATATGTGATATTGTG	0.219286	0.437914	0.59006	0.519085	0.948225	0.558589	0.673469	1.26695	0.810849	0.748353	1.36836	1.34348	0.973114
TALONT000311233	ENSG00000158864	NDUFS2	TALONT000311233	coding	TCTGCAGCCGGAGTAAGATGGCGGCGCTGAGGGCTTTGTGCGGCTTCCGGGGCGTCGCGGCCCAGGTGCTGCGGCCTGGGGCTGGAGTCCGATTGCCGATTCAGCCCAGCAGAGGTGTTCGGCAGTGGCAGCCAGATGTGGAATGGGCACAGCAGTTTGGGGGAGCTGTTATGTACCCAAGCAAAGAAACAGCCCACTGGAAGCCTCCACCTTGGAATGATGTGGACCCTCCAAAGGACACAATTGTGAAGAACATTACCCTGAACTTTGGGCCCCAACACCCAGCAGCGCATGGTGTCCTGCGACTAGTGATGGAATTGAGTGGGGAGATGGTGCGGAAGTGTGATCCTCACATCGGGCTCCTGCACCGAGGCACTGAGAAGCTCATTGAATACAAGACCTATCTTCAGGCCCTTCCATACTTTGACCGGCTAGACTATGTGTCCATGATGTGTAACGAACAGGCCTATTCTCTAGCTGTGGAGAAGTTGCTAAACATCCGGCCTCCTCCTCGGGCACAGTGGATCCGAGTGCTGTTTGGAGAAATCACACGTTTGTTGAACCACATCATGGCTGTGACCACACATGCCCTGGACCTTGGGGCCATGACCCCTTTCTTCTGGCTGTTTGAAGAAAGGGAGAAGATGTTTGAGTTCTACGAGCGAGTGTCTGGAGCCCGAATGCATGCTGCTTATATCCGGCCAGGAGGAGTGCACCAGGACCTACCCCTTGGGCTTATGGATGACATTTATCAGTTTTCTAAGAACTTCTCTCTTCGGCTTGATGAGTTGGAGGAGGTAAGCTAGGAGTCAATGGGAAAAATCTCTCCCCCACAAGAAGGGCTAGAGAAATACAGAGATATTTGAAGAGTGTGAGGAAGAGTATTAACACACCAGTTTTCTTGATCAATAGTTGCTGACCAACAATAGGATCTGGCGAAATCGGACAATTGACATTGGGGTTGTAACAGCAGAAGAAGCACTTAACTATGGTTTTAGGTGAGGGGAATACAACTTCTCTCCGTAGGAGTGGGGGTGGGAGTGGGGGAGTTCCAGCCTAATATCTTGTCTTTGAAGACTTGTTGGCATCCTCCTAGTCATACCCTGAATGTGAAGGATCAACAAGGGAGGCTAAGGAAGAAGGAGCCTCCTTACTTAGTTTGTGGAGAGTGGCCCTTATTCCCATTATGCTCTCCACAGTGGAGTGATGCTTCGGGGCTCAGGCATCCAGTGGGACCTGCGGAAGACCCAGCCCTATGATGTTTACGACCAGGTTGAGTTTGATGTTCCTGTTGGTTCTCGAGGGGACTGCTATGATAGGTACCTGTGCCGGGTGGAGGAGATGCGCCAGTCCCTGAGAATTATCGCACAGTGTCTAAACAAGATGCCTCCTGGGGAGATCAAGGTTGATGATGCCAAAGTGTCTCCACCTAAGCGAGCAGAGATGAAGACTTCCATGGAGTCACTGATTCATCACTTTAAGTTGTATACTGAGGGCTACCAAGTTCCTCCAGGAGCCACATATACTGCCATTGAGGCTCCCAAGGGAGAGTTTGGGGTGTACCTGGTGTCTGATGGCAGCAGCCGCCCTTATCGATGCAAGATCAAGGCTCCTGGTTTTGCCCATCTGGCTGGTTTGGACAAGATGTCTAAGGGACACATGTTGGCAGATGTCGTTGCCATCATAGGTACGAGGCCTATTGTGTAGTAGAGGTATCCTAGACAAAGGAGTTCGGGACGCCCACTGGGGACAGAAGGAGAACACTTCCTGTTCACCATAGGCCATGGCATGGACTCGGGTCCTCAATCTTTTGAGCACAGTAATGGGTTCTGGATCTTGGGTAACACCACTTTTTTTGTTTGTTTTGCCTCACAACAGGAAGATAAGTAACATCACTTTTTTCCTCCATCCTCTCACCTAGGTACCCAAGATATTGTATTTGGAGAAGTAGATCGGTGAGCAGGGGAGCAGCGTTTGATCCCCCCTGCCTATCAGCTTCTTCTGTGGAGCCTGTTCCTCACTGGAAATTGGCCTCTGTGTGTGTGTGTGTGTGTGTGTGTGTGTGTATGTTCATGTACACTTGGCTGTCAGGCTTTCTGTGCATGTACTAAAAAAGGAGAAATTATAATAAATTAGCCGTCTTGCGGCCCCTAGGCCTAAA	0.335038	0	0	0	0	0	0	0	0	0	0	0	0
TALONT000311234	ENSG00000078018	MAP2	TALONT000311234	coding	ATGGCAAACCGCTAAATCGTAAGTGAGGGCTGCATCCTATTGTCAGTGAATGATGGCGGAGCTGAGTGGCTTGTCATCATTCTCGAAAATTCTGAGACTAGTGAGCTCTCTCCCTCTCTCCCACTCGCCTTATTTTCCTGTTCGCCACTGCGGGGACTTCTAATTTGCAGCTTCCCTTTCCCCGGCACACACAGACACGAGCTGGTGGCTTGCAGACTGCGTCTGTCTGGAGCTAGAGAGCCAGAGAGCCAGCCTGTGGGGATAATGCTCCCGGAGAAGGATTCTGCAGCAGTTCTCAAAGGCTAGACTTGAGTGGTATTGCTGCATATGCGCTGATTCTTCAGCTTGTCTCTAACCGAGGAAGCATTGATTGGGAGCTACTCATTCAGAAAATTAAAAGAAAGAAGCCAGAAAATATTATCAACCCTTTGAGAACACGACACAACGAACTTTATATTTTACCACTTCCTTGAATAGTTGCAGGAGAAATAACAAGGCATTGAAGAATGGCAGATGAACGGAAAGATGAAGCAAAGGCACCTCACTGGACCTCAGCACCGCTAACAGAGGCATCTGCACACTCACATCCACCTGAGATTAAGGATCAAGGCGGAGCAGGGGAAGGACTTGTCCGAAGCGCCAATGGATTCCCATACAGGGAGGATGAAGAGGGTGCCTTTGGAGAGCATGGGTCACAGGGCACCTATTCAAATACCAAAGAGAATGGGATCAACGGAGAGCTGACCTCAGCTGACAGAGAAACAGCAGAGGAGGTGTCTGCAAGGATAGTTCAAGTAGTCACTGCTGAGGCTGTAGCAGTCCTGAAAGGTGAACAAGAGAAAGAAGCTCAACATAAAGACCAGACTGCAGCTCTGCCTTTAGCTGAAGAAACAGCTAATCTGCCTCCTTCTCCACCCCCATCACCTGCCTCAGAACAGACTGTCACAGTGGAGGAAGCAGCAGGTGGGGAATCAGCTCTGGCTCCCAGTGTATTTAAACAGGCAAAGGACAAAGTCTCTAATTCTACCTTGTCAAAGATTCCTGCTTTACAGGGTAGCACAAAGTCCCCAAGATACAGCTCAGCCTGCCCTAGCACGACTAAAAGGGCTACATTTTCTGACAGTTTATTAATACAGCCCACCTCAGCAGGCTCCACAGACCGTTTGCCATACTCAAAATCAGGGAACAAGGACGGAGTAACCAAGAGCCCAGAAAAGCGCTCTTCTCTCCCAAGACCTTCCTCCATTCTCCCTCCTCGGCGAGGTGTGTCAGGAGACAGAGATGAGAATTCCTTCTCTCTCAACAGTTCTATCTCTTCTTCAGCACGGCGGACCACCAGGTCAGAGCCAATTCGCAGAGCAGGGAAGAGTGGTACCTCAACACCCACTACCCCTGGGTCTACTGCCATCACTCCTGGCACCCCACCAAGTTATTCTTCACGCACACCAGGCACTCCTGGAACCCCTAGCTATCCCAGGACCCCTCACACACCAGGAACCCCCAAGTCTGCCATCTTGGTGCCGAGTGAGAAGAAGGTCGCCATCATACGTACTCCTCCAAAATCTCCTGCGACTCCCAAGCAGCTTCGGCTTATTAACCAACCACTGCCAGACCTGAAGAATGTCAAATCCAAAATCGGATCAACAGACAACATCAAATACCAGCCTAAAGGGGGGCAGGTACAAATTGTTACCAAGAAAATAGACCTAAGCCATGTGACATCCAAATGTGGCTCTCTGAAGAACATCCGCCACAGGCCAGGTGGCGGACGTGTGAAAATTGAGAGTGTAAAACTAGATTTCAAAGAAAAGGCCCAAGCTAAAGTTGGTTCTCTTGATAATGCTCATCATGTACCTGGAGGTGGTAATGTCAAGATTGACAGCCAAAAGTTGAACTTCAGAGAGCATGCTAAAGCCCGTGTGGACCATGGGGCTGAGATCATTACACAGTCCCCAGGCAGATCCAGCGTGGCATCACCCCGACGACTCAGCAATGTCTCCTCGTCTGGAAGCATCAACCTGCTCGAATCTCCTCAGCTTGCCACTTTGGCTGAGGATGTCACTGCTGCACTCGCTAAGCAGGGCTTGTGAATATTTCTCATTTAGCATTGAAATAATAATATTTAGGCATGAGCTCTTGGCAGGAGTGGGCTCTGAGCAGTTGTTATATTCATTCTTTATAAACCATAAAATAAATAATCTCATCCCCAAACTGTAGTAATTGTTACAATTTTCTATTTAAAAAATGAATAGTACATGCAGAAATTGACCTGATTTCCATTTGCAACAGGAAGACACTGGCTTTACATGGGTTCAATTGGACAATTATTTTTGCTCTGCTCTGTTTTGCATGGAGTATTATTATTTTAAAAATTGCATTTTTACCTTTCATGTGCCTGAAGGCTATCCACTACATTCTGAAGGCCTTGTTAAAATCCAAGCTGCTCATTTCACTATTCTGTTTCTGAGTGAGAAGATAAAAACTGCCCATTGTAACTTATTTCAGGTTAAATTAAACCAAGGAGTCTGATTGCAGGAAGGGAAGAGCATGTAAGAAATAAGTTTTTTTAAAGTGTTATTTTGTATAAATGGGAAGAAAGATTCAATTAAGTTATTAACATTTGGGACCTGGATAATTATATCAGAGTATGTCAGTCCAATAAATTATTTAACTAATTAAAAAATAGTTGCAAAGCATTTGAGCTGTGGTTGAGGAAGTGGTGTAAAAGTGCATCCATTAGGAATGATGCACTTTCATTAGGATGGACTCGTGTCTGATTAGAATGTCAGTTGATCAGCTAGATTTGTGTCCACACTACCAGTTTCACACCCCCTTTCCATCTGTTTGATACAGTATTATAGATATAAATATATATATATTTCTCTGTGGCCATTTGTGATACTTCCTCATATACTTGAATATTATACTTCTTTATTCACAGTATCTGTGTCTCCTGCACCCTTTGGTGTTGCAATTTTAGATATGTGAAAGTAGATGTTAGCAGGGTTCTCTCCCTATTTAAAAAAAATACATTAAAAAAGACAAAAAATTTTAGCATGAAGTTGCTTTCTGTAACAACTCAAAGCCGTAACCCTGTTTTAGTGCCAGATACAAGTCTCTCCCGTGATGCTAGACAAAAAATTATTTTTCTTTGCTTTCACCAACATGGAGTTTGTGGGGGTGGGTCCAGTTATACATGAAAGGGTTTACAGATTGTTGGTTTAAGATTATGGATTTATCTCATTTTTAATCACAGGATAGTTTGGGGTTTATTCCTATTATTATTCATGAAACCGACTTAAGATTTTTTCTTTATTTTTCTTTTTTTTTCCATTTGCTAAAGTTGAAAGTTGAAACTAACTATAATAGTTTGAAACATGTTTTCTCATTTTTCCAAATAGTATCTGTTTATTAAATTCTCTAATAGAAGATGTTTGTCTTTCTTACCCAAAGTAAAGATCCCCTGATCAGAAAGAAAAAATACAATACTTTGGGAAGCTATAGCTATAAAACACTTGAGACACAGATATCTAAATCAGTTTTTTTCCAAGACTCCAACATTGCACTCTGTAAAGTAACACACTGTGATCTAGTATTATTTATCAGTAGATAATACTGTTCTGACTGTATATACAGTCTAGAACTCACAAATCAATTAGTTCCTCTCACAAATCATTCATCTTAGACTTACAAATAAGGAATGAAATAGTCAATGGCCTGATTAAGGCAAAGAGCTACCAGGCTAGATGGACACTTTTTAAAAATTTTATCTGTTCTTTTTCTTGCTCAGGGCTGGTAGGTTGGATCTGAACCATTAAAATCAAATGGTCCACTAGGCGTATGATCTCTTTGAGCCAAATCAGTTCCTGAATATAAAGGAGGAAATGATGAGGATGTACTGAGGCAACGGGGAAGTATAGAAACATCCAAGACAAAAGCCAAGGGATGCAAAGGCAGAGACACAGGTGCTTTTTGGTGACCCAGTGGATATGGCAACCAGTGTAACTGCCATACAAGAAACCCTAGGAGCAAACCCACACCACTCATTCTCAGCTAAGAGATTTTACACAGGCAAACGTGTCTTAAACCATCTATAAATCAGTTATTTTATATGACAGTCAAAACCTTAGAAACCTTAGGATCATTATATCTATTTTCTGCCTATTAATTGCTGTGAGGTTTGATTTGACCAATCTGGGCAATTTATTCATCAGCTTCCCTTGAAGTGCACCAGAAAATAGAAGAAAGGTGTGTGGAGACTTAGGGTATTTTATTACATGTTTTCATAGTCTTAAATAGTGATTAAATTTCTCTAGAAAGAAGTTAACAGCTCATTAGAAAAGTTTTAACCTGTGAAATAAGTATTTTTCTCAACATTCTTTAAAGTTTTTATATAAGTTAACACTAGGTAAACATTCTGCATACTAGAAGTCAGTTTATTACAAATACATGTCAAAAATAAAGATTATACAAGGCACCAAACTACTAGATTTGGCATTAAAACAAATGTTTATTTCTAATCACAACAAAATTATAATGAATAAATGTTCTTGCTTTGTATGGAAATACAATTCTTTATTAAAGTTAACAGAAAGGAACTGATCGTTTGTACCAGTAAAAGAGAGAAACACACAGGTTAAATATCTTCTTGTGGGGTTAAGGGGTAGAACCTATCTTGCCTTCACTCTCAAGATAACGACTCAAATTAAGCTTTTTGAGCACCACTCTTGTGGGGACACACATACGCTGATCTAGGAATGAAATCTTCGTGGTCTCAATTCTAGATCTACTATGCCAGTTTCTCTCTGGCTTTAGCCTTTGAGAACCTGTATAAGAATACGTAAGTAATCCAGAGCTGTGAAGAGTTTAAAGGCCAACTTCTCCAGTGAACTCAACCTCTGGGTCACTTGCAACCAGAAATTGGATACCTCATAATGATGCAGGAAAGACCCGAGTTCATGATGAGTTTCAAAGGCCACGTTCATTTAGGAACCAACTCTCTCTGGATTTACCTGCTGAGTTCCAGCAGCGTGATGGGCTGACATCCCACCTACAAGTATGACACCTGTGTAACACCAGCTAGGTACGGCTGGAGAAGGCTGAAGAGAGAATGCCATTAAATGGAAGAATGTACTGATTGTAGTGACCTTCTCCACACACACACACACACACACACACACACACACCTACAGTAATACAGCAAGCGTGGAATAATCAGCCAATATATAACATTCCATCAGTATTTTATTAAGGAAATAACCTGAATGTGGTTGATTTTGACATAGCTGCAATTACAGTTTTCTTCTATTTTTCAAGCCACAATAAGGAAAATAAACTACTCATGGTCTAAATACTAGAGATAAAGTAGATTCATGGCTTGGTAAGGAAATTTTAAGCATTCCTTCAAAGATTGACGTGCTAAAATAAGCATTGATGTTTTGAGTTTTTTTACACCTAGGATTTTTAGCTTGGGTGTGTAGGTGAAGGCCAAGACTCTCTGCAGGAAAAAGCTTATTTTCAAACTCAGAAAATAAAATGTCAATCATAAAAATCTACTTCAACTTTAGCAAAAAGAAAAAAAAATCAACAAAAAGTATACTCTGTATGCTGGGATTCCGAGGTTCCAACACACTGTTACAAATCTGTGGGGGGTTTCTTTCTTCTGATAATTCTAGAGCCTGTTACCATAGAAAGGCATTTCTTCAATGGCTGGTTGTAGTTAGTTCATGTTTTTCAATCAAATTTGCAAATGTATTTGTTGCTGTATAGTGATTGTTTTGCAAAATAAAATTGCTTGTCACCTAA	0.32056	0	0	0	0	0	0	0	0	7.85803	0	0	0
TALONT000311235	ENSG00000269743	SLC25A53	TALONT000311235	coding	GGCGACGCGGCCAATCAGCGGGGCGAGGGGGCGGCCTCGCCGCACAGCCTCCGGCCCCGAAGCTACTGCTAGCAAGAAGGGGGAGCGGGCCGGCTGGCCGGCGGGCCGGCGGGCGGGGGCTGCGGCAGACAGGCGCGGGAGGCGGCACGGCGTCAGCAGCTCGGACGCACGGACTGGGCCCATTTCCCTTTCATCCCTGCCTGTTTTATAAAAGCAACATAATTTCGACAGCCCTTTGTGACCCCAAAGAGGCCAGGCTCAGAGAGGTAAAATGATTTGTCTGAAAATACAAGGTGAAGCCAAAATTTGAACTGAGTCTCTGAATCCAGAACTCATGCTATTAACCAAAGTGTGAGTACAAGTTTCTTCCATCTGCACCCAGTTGTCTTCAGCATGGGGGAGCAGAACCACTCTCCCGGGAAGGAGCTTCAGCACAGGACGCGAGCAGAGGCTCCAGGAAAGAAAAGCTGGCATTCCCAGGCCTATGCCCTTGGGGCCGTTTCCAACTTTATGTCTACTTTTCTGACCTTTCCTATCTATAAGGTTGTGTTCCGGCAACAGATCCATGCCATGGCAGTGTCAGAGGCTGTGAGACAGCTTTGGCATGAAGGTCCTCAATACTTCTACCGGGGAATCTACCCTCCTCTTCTCTCCAAGACGTTGCAAGGGACTCTTCTGTTTGGGACTTATGATAGCCTGCTGTGCTTTCTCTCTCCTGTTGGGCCACACACCCTGGGACACCGCTGGGCTGCCGGGCTCATGTCTGGCGTGGTGGAGGCCGTGGCACTCAGCCCCTTTGAAAGGGTGCAAAATGTGCTCCAGGATGGTCGCAAGCAAGCTCGCTTCCCCAGCACCTTCAGCATTCTCAAGGAATTCAATTCTTATGGGCTTTGGGGGCGGCTGTCACTGGGCTACTATCGTGGTTTCTGGCCTGTCCTGGCCAGGAACAGCCTGGGGAGTGCTCTATATTTTTCTTTCAAGGACCCCATCCAGGATGGCCTGGCAGAGCAAGGCCTGCCCCACTGGGTTCCTGCCTTGGTGTCTGGTAGTGTCAATGGAACAATCACCTGCCTAGTTCTGTATCCTCTGATTGTGCTGGTTGCTAATATGCAGTCCCATATTGGATGGCAGAACATGCCAAGCCTGTGGGCCTCTGCCCAGGATGTATGGAACACTCGGGGCCGAAAGCTGCTCCTGATCTACCGTGGAGGCTCCCTAGTCATCCTAAGGTCCAGTGTGACATGGGGCCTCACTACGGCAATCCATGACTTCCTGCAGAGGAAGTCGCACTCCAGGAAAGAGCTGAAGACTGACTAGCTGCAGAAAGTGTGGCATGGCAGCTTTGTTATTCTAAATCTTCCCTGGTTGGTTCTATATAGCTTACTTCTTTGGCTAGGTTGCCTAATACAGCCATCCTTTAGCATCTATAAACTCATTGCATGGGAGAAGTTCCCAACTACCAACCTGTTGAGCAAGGACAAAGCCCAAAAGTATTCCTTAGTCAAAAAGAAACGTTCACCCCAGTCTCTCCACAGTTTCAGTAGCCTCAGAGCCAGGAGGCCTTTAAATAACATGTAACCCAGATTAAGTGTCATTCCTTTAAGGAATTCCTTGGCAATAAACAGAAACTTAAAAAGATGACCTTACTTAGGCACTCTGAGCTCTGGGACCCCTCTAGGTGTCCTCCAGACCAAACTGAGTGGAACTCCAATTTCAAAGAACTATGCTTGACTCTTAGGATGGGAATTCCATAAAACTTCTCAGATGGCTACATTTTCATGATATTGTTCACTGCCTCTACCACCACCTCTCACTTCTCAAGGCTGTGGGTCCTACTTTCAGGGTAGCAGCTGTGGCTGGAAATCCTAAATTAGGCTTGCATGAACTCGTCAGGTGCCACAAGAACTAGTGGGGCTGGAGATGGGAGTGAGAAGAGGCGTGGCCCATGGATGGAAAGAATAAAAACTTTGAAAGAAAAGATTTAATTACATGCAAAATAGAAACATTTGCTATAGTCTGCTTGGTGTTATCTGCTAGGACATTTCTGAGAGCAAGGTGATAACATTGCCTAGAAACCGTTTGAGTTTCCCTAAGAAACCTGGAAGTGAAGTGACCATATCTCTTCACAGAAAATTGCATATTTTGTTGATGTGGTTAAATGTAGTTACTATGACATAAAGATCAGAAATCTTAGCCTGTCATTCAGAGCCATTCAAAATATGGTCATCATATAACTTTCAACATATTGTCACTCCACTTACATAAACCCCAAACACTAGCCATAATGAACTATTGTTCTCTCCCCAGACATTCCATGAACTTTCCCATGGCCATACTCTGGCCCACACTATTCTTTCCACCTGCAGTGCTCCTTCTTCACATGCCAGTCTACCAAAATCCTTCCAGTTCCTTGAAGCCCAGCTCAGAGGTCACCTTCTCTATGGAGTTCTTGATTTTCCCCAACTGAATGTGACATTAGTCTCTGTGATGCCCCTTTCTTTTTTTTTTTTTTGAGACGGAGTTTCGCTCTTGTTGCCCAGGCTGGAGTGCCAATGGTGTGATCTCAGCTCACTGCAACCTCCACCTCCCGGATTCAAGTGATTCTCCTGCCTCAGCCTCCCGAGTAGCTGGAATTACAGGCGCCCACCACCATGCCTGGCTAATTTTGTATTTTTAGTAGAGATGGGGTCTCTCCATGTTGGTCAGGCTGGTCTCGAACTCCCAACCTCATCAGGTGATCCACCCACCTCGGTCTCCCAAAGTGCTGGGATTACAGGCGTGAGCCACCGCGCCCAGCCTCTGTGATGCCCCTTTCTAACAGCACTTCATACAGGGTACTGATTCCATTATGTCACTAATCTCATGTGACCCTTTGTTCTTGTATTCTTCAATACCTCCTACTAGACTGTAAAACTCATTGAAAGCAGGGATTTTTGTATGCATTTTAAAATCTTCCATTGTGCCTAGGTGCTCAATAACGTTGGTCAAATTACTGAGTTGATTATCAAGCTGTGATATGGTATATCCTCAGGGTGCTGTCCCTTGTACATGACGATAAAGTTATTGACTCACTGTCAGCAAGACACGTGCCTTTGGGCTGTGTTTTTGCTTTCTTTTAATAATTGATTTAGTTTTGTGCTAATGATAATGATGCTGCTACTGATAATAATAATAACAATAATAAAAATTACTTTCAACTGGCACATTT	0.300686	1.18543	1.30456	0.859061	0.842988	0.814378	1.02706	1.65433	1.63195	0.862041	1.67558	1.7293	1.42594
TALONT000311236	ENSG00000078018	MAP2	TALONT000311236	coding	ATGGCAAACCGCTAAATCGTAAGTGAGGGCTGCATCCTATTGTCAGTGAATGATGGCGGAGCTGAGTGGCTTGTCATCATTCTCGAAAATTCTGAGACTAGTGAGCTCTCTCCCTCTCTCCCACTCGCCTTATTTTCCTGTTCGCCACTGCGGGGACTTCTAATTTGCAGCTTCCCTTTCCCCGGCACACACAGACACGAGCTGGTGGCTTGCAGACTGCGTCTGTCTGGAGCTAGAGAGCCAGAGAGCCAGCCTGTGGGGATAATGCTCCCGGAGAAGGATTCTGCAGCAGTTCTCAAAGGCTAGACTTGAGTGGTATTGCTGCATATGCGCTGATTCTTCAGCTTGTCTCTAACCGAGGAAGCATTGATTGGGAGCTACTCATTCAGAAAATTAAAAGAAAGAAGCCAGAAAATATTATCAACCCTTTGAGAACACGACACAACGAACTTTATATTTTACCACTTCCTTGAATAGTTGCAGGAGAAATAACAAGGCATTGAAGAATGGCAGATGAACGGAAAGATGAAGCAAAGGCACCTCACTGGACCTCAGCACCGCTAACAGAGGCATCTGCACACTCACATCCACCTGAGATTAAGGATCAAGGCGGAGCAGGGGAAGGACTTGTCCGAAGCGCCAATGGATTCCCATACAGGGAGGATGAAGAGGGTGCCTTTGGAGAGCATGGGTCACAGGGCACCTATTCAAATACCAAAGAGAATGGGATCAACGGAGAGCTGACCTCAGCTGACAGAGAAACAGCAGAGGAGGTGTCTGCAAGGATAGTTCAAGTAGTCACTGCTGAGGCTGTAGCAGTCCTGAAAGGTGAACAAGAGAAAGAAGCTCAACATAAAGACCAGACTGCAGCTCTGCCTTTAGCAGCTGAAGAAACAGCTAATCTGCCTCCTTCTCCACCCCCATCACCTGCCTCAGAACAGACTGTCACAGTGGAGGAAGCAGCAGGTGGGGAATCAGCTCTGGCTCCCAGTGTATTTAAACAGGCAAAGGACAAAGTCTCTAATTCTACCTTGTCAAAGATTCCTGCTTTACAGGGTAGCACAAAGTCCCCAAGATACAGCTCAGCCTGCCCTAGCACGACTAAAAGGGCTACATTTTCTGACAGTTTATTAATACAGCCCACCTCAGCAGGCTCCACAGACCGTTTGCCATACTCAAAATCAGGGAACAAGGACGGAGTAACCAAGAGCCCAGAAAAGCGCTCTTCTCTCCCAAGACCTTCCTCCATTCTCCCTCCTCGGCGAGGTGTGTCAGGAGACAGAGATGAGAATTCCTTCTCTCTCAACAGTTCTATCTCTTCTTCAGCACGGCGGACCACCAGGTCAGAGCCAATTCGCAGAGCAGGGAAGAGTGGTACCTCAACACCCACTACCCCTGGGTCTACTGCCATCACTCCTGGCACCCCACCAAGTTATTCTTCACGCACACCAGGCACTCCTGGAACCCCTAGCTATCCCAGGACCCCTCACACACCAGGAACCCCCAAGTCTGCCATCTTGGTGCCGAGTGAGAAGAAGGTCGCCATCATACGTACTCCTCCAAAATCTCCTGCGACTCCCAAGCAGCTTCGGCTTATTAACCAACCACTGCCAGACCTGAAGAATGTCAAATCCAAAATCGGATCAACAGACAACATCAAATACCAGCCTAAAGGGGGGCAGGTACAAATTGTTACCAAGAAAATAGACCTAAGCCATGTGACATCCAAATGTGGCTCTCTGAAGAACATCCGCCACAGGCCAGGTGGCGGACGTGTGAAAATTGAGAGTGTAAAACTAGATTTCAAAGAAAAGGCCCAAGCTAAAGTTGGTTCTCTTGATAATGCTCATCATGTACCTGGAGGTGGTAATGTCAAGATTGACAGCCAAAAGTTGAACTTCAGAGAGCATGCTAAAGCCCGTGTGGACCATGGGGCTGAGATCATTACACAGTCCCCAGGCAGATCCAGCGTGGCATCACCCCGACGACTCAGCAATGTCTCCTCGTCTGGAAGCATCAACCTGCTCGAATCTCCTCAGCTTGCCACTTTGGCTGAGGATGTCACTGCTGCACTCGCTAAGCAGGGCTTGTGAATATTTCTCATTTAGCATTGAAATAATAATATTTAGGCATGAGCTCTTGGCAGGAGTGGGCTCTGAGCAGTTGTTATATTCATTCTTTATAAACCATAAAATAAATAATCTCATCCCCAAACTGTAGTAATTGTTACAATTTTCTATTTAAAAAATGAATAGTACATGCAGAAATTGACCTGATTTCCATTTGCAACAGGAAGACACTGGCTTTACATGGGTTCAATTGGACAATTATTTTTGCTCTGCTCTGTTTTGCATGGAGTATTATTATTTTAAAAATTGCATTTTTACCTTTCATGTGCCTGAAGGCTATCCACTACATTCTGAAGGCCTTGTTAAAATCCAAGCTGCTCATTTCACTATTCTGTTTCTGAGTGAGAAGATAAAAACTGCCCATTGTAACTTATTTCAGGTTAAATTAAACCAAGGAGTCTGATTGCAGGAAGGGAAGAGCATGTAAGAAATAAGTTTTTTTAAAGTGTTATTTTGTATAAATGGGAAGAAAGATTCAATTAAGTTATTAACATTTGGGACCTGGATAATTATATCAGAGTATGTCAGTCCAATAAATTATTTAACTAATTAAAAAATAGTTGCAAAGCATTTGAGCTGTGGTTGAGGAAGTGGTGTAAAAGTGCATCCATTAGGAATGATGCACTTTCATTAGGATGGACTCGTGTCTGATTAGAATGTCAGTTGATCAGCTAGATTTGTGTCCACACTACCAGTTTCACACCCCCTTTCCATCTGTTTGATACAGTATTATAGATATAAATATATATATATTTCTCTGTGGCCATTTGTGATACTTCCTCATATACTTGAATATTATACTTCTTTATTCACAGTATCTGTGTCTCCTGCACCCTTTGGTGTTGCAATTTTAGATATGTGAAAGTAGATGTTAGCAGGGTTCTCTCCCTATTTAAAAAAAATACATTAAAAAAGACAAAAAATTTTAGCATGAAGTTGCTTTCTGTAACAACTCAAAGCCGTAACCCTGTTTTAGTGCCAGATACAAGTCTCTCCCGTGATGCTAGACAAAAAATTATTTTTCTTTGCTTTCACCAACATGGAGTTTGTGGGGGTGGGTCCAGTTATACATGAAAGGGTTTACAGATTGTTGGTTTAAGATTATGGATTTATCTCATTTTTAATCACAGGATAGTTTGGGGTTTATTCCTATTATTATTCATGAAACCGACTTAAGATTTTTTCTTTATTTTTCTTTTTTTTTCCATTTGCTAAAGTTGAAAGTTGAAACTAACTATAATAGTTTGAAACATGTTTTCTCATTTTTCCAAATAGTATCTGTTTATTAAATTCTCTAATAGAAGATGTTTGTCTTTCTTACCCAAAGTAAAGATCCCCTGATCAGAAAGAAAAAATACAATACTTTGGGAAGCTATAGCTATAAAACACTTGAGACACAGATATCTAAATCAGTTTTTTTCCAAGACTCCAACATTGCACTCTGTAAAGTAACACACTGTGATCTAGTATTATTTATCAGTAGATAATACTGTTCTGACTGTATATACAGTCTAGAACTCACAAATCAATTAGTTCCTCTCACAAATCATTCATCTTAGACTTACAAATAAGGAATGAAATAGTCAATGGCCTGATTAAGGCAAAGAGCTACCAGGCTAGATGGACACTTTTTAAAAATTTTATCTGTTCTTTTTCTTGCTCAGGGCTGGTAGGTTGGATCTGAACCATTAAAATCAAATGGTCCACTAGGCGTATGATCTCTTTGAGCCAAATCAGTTCCTGAATATAAAGGAGGAAATGATGAGGATGTACTGAGGCAACGGGGAAGTATAGAAACATCCAAGACAAAAGCCAAGGGATGCAAAGGCAGAGACACAGGTGCTTTTTGGTGACCCAGTGGATATGGCAACCAGTGTAACTGCCATACAAGAAACCCTAGGAGCAAACCCACACCACTCATTCTCAGCTAAGAGATTTTACACAGGCAAACGTGTCTTAAACCATCTATAAATCAGTTATTTTATATGACAGTCAAAACCTTAGAAACCTTAGGATCATTATATCTATTTTCTGCCTATTAATTGCTGTGAGGTTTGATTTGACCAATCTGGGCAATTTATTCATCAGCTTCCCTTGAAGTGCACCAGAAAATAGAAGAAAGGTGTGTGGAGACTTAGGGTATTTTATTACATGTTTTCATAGTCTTAAATAGTGATTAAATTTCTCTAGAAAGAAGTTAACAGCTCATTAGAAAAGTTTTAACCTGTGAAATAAGTATTTTTCTCAACATTCTTTAAAGTTTTTATATAAGTTAACACTAGGTAAACATTCTGCATACTAGAAGTCAGTTTATTACAAATACATGTCAAAAATAAAGATTATACAAGGCACCAAACTACTAGATTTGGCATTAAAACAAATGTTTATTTCTAATCACAACAAAATTATAATGAATAAATGTTCTTGCTTTGTATGGAAATACAATTCTTTATTAAAGTTAACAGAAAGGAACTGATCGTTTGTACCAGTAAAAGAGAGAAACACACAGGTTAAATATCTTCTTGTGGGGTTAAGGGGTAGAACCTATCTTGCCTTCACTCTCAAGATAACGACTCAAATTAAGCTTTTTGAGCACCACTCTTGTGGGGACACACATACGCTGATCTAGGAATGAAATCTTCGTGGTCTCAATTCTAGATCTACTATGCCAGTTTCTCTCTGGCTTTAGCCTTTGAGAACCTGTATAAGAATACGTAAGTAATCCAGAGCTGTGAAGAGTTTAAAGGCCAACTTCTCCAGTGAACTCAACCTCTGGGTCACTTGCAACCAGAAATTGGATACCTCATAATGATGCAGGAAAGACCCGAGTTCATGATGAGTTTCAAAGGCCACGTTCATTTAGGAACCAACTCTCTCTGGATTTACCTGCTGAGTTCCAGCAGCGTGATGGGCTGACATCCCACCTACAAGTATGACACCTGTGTAACACCAGCTAGGTACGGCTGGAGAAGGCTGAAGAGAGAATGCCATTAAATGGAAGAATGTACTGATTGTAGTGACCTTCTCCACACACACACACACACACACACACACACACACCTACAGTAATACAGCAAGCGTGGAATAATCAGCCAATATATAACATTCCATCAGTATTTTATTAAGGAAATAACCTGAATGTGGTTGATTTTGACATAGCTGCAATTACAGTTTTCTTCTATTTTTCAAGCCACAATAAGGAAAATAAACTACTCATGGTCTAAATACTAGAGATAAAGTAGATTCATGGCTTGGTAAGGAAATTTTAAGCATTCCTTCAAAGATTGACGTGCTAAAATAAGCATTGATGTTTTGAGTTTTTTTACACCTAGGATTTTTAGCTTGGGTGTGTAGGTGAAGGCCAAGACTCTCTGCAGGAAAAAGCTTATTTTCAAACTCAGAAAATAAAATGTCAATCATAAAAATCTACTTCAACTTTAGCAAAAAGAAAAAAAAATCAACAAAAAGTATACTCTGTATGCTGGGATTCCGAGGTTCCAACACACTGTTACAAATCTGTGGGGGGTTTCTTTCTTCTGATAATTCTAGAGCCTGTTACCATAGAAAGGCATTTCTTCAATGGCTGGTTGTAGTTAGTTCATGTTTTTCAATCAAATTTGCAAATGTATTTGTTGCTGTATAGTGATTGTTTTGCAAAATAAAATTGCTTGTCACCTAA	0.320973	0	0	0	0	0	0	0	0	0	0	0	0
TALONT000311237	ENSG00000158882	TOMM40L	TALONT000311237	coding	TTTCATTGATTGGGCGGGGCCCAATCAGGGTTGGGTTGGGTCTTTGACAGCTTTCTTTGCCAGATTCAAAGATGGCGCTTACGGCCACGCTAAGAATGCAGCGTGAAGCTGCAGTTCTGCCATCACTCAAGATGGCTGCCCCCATCAAGATGACCGGGGTGTGCCGGGGGGAAAGGGGCAGCATGATGGTCTGAGATGGTGTAGCGTCGGACCATGTGGAAGTTTCTGAGGCTGGGGAGCCGGATAATGGGGGGTGGGGCCCGTTGGGGGGTAAAGGGGCAATAGCGTCCTTTCACAGGCTAACCTCGGCTCTTCCCAGTCCTCTGGACTAAAATGGGGAACACATTGGGCCTGGCACCAATGGGGACTTTGCCCCGCCGGAGCCCCCGCCGAGAGGAACCCCTGCCCAACCCTGGGAGCTTCGATGAGCTGCACCGTCTATGCAAAGATGTATTCCCAGCACAGATGGAGGGAGTGAAGCTCGTTGTCAACAAGGTTCTGAGCAGCCATTTCCAGGTGGCGCACACTATACACATGAGTGCCCTGGGCTTGCCGGGATATCACCTCCATGCGGCCTATGCAGGGGATTGGCAGCTCAGTCCCACTGAGGTGTTCCCCACTGTGGTAGGGGATATGGACAGCAGTGGCAGCCTGAACGCCCAGGTCTTGCTCCTCTTGGCAGAGCGGCTCCGAGCTAAGGCTGTCTTCCAGACGCAGCAGGCCAAGTTCCTGACATGGCAGTTTGATGGCGAGTATCGGGGAGATGACTACACAGCCACTCTGACCCTAGGAAATCCTGACCTGATTGGGGAGTCGGTGATCATGGTTGCTCACTTCCTGCAGAGCCTCACTCATCGGCTGGTGCTGGGAGGAGAGCTAGTTTATCACCGGCGGCCAGGCGAAGAGGGGGCCATCTTGACACTGGCTGGGAAGTACTCGGGTATGGGGCGAAGTGAAGTAGTGGTGGTGGTGGGGGGCAATTCTGGACTTTTCTGGGGTTCCTGGCCTGTGTCATACTACAGTTAACACTCCTTCCCCTCTGTACTTTGGATTTTACAGCTGTACACTGGGTAGCTACATTGAATGTGGGATCAGGCGGGGCCCATGCAAGTTACTACCACAGGGCAAATGAACAGGTTCAGGTTGGAGTGGAGTTTGAGGCAAACACAAGGCTACAAGACACAACATTCTCCTTTGGTTACCACCTGACTCTGCCCCAGGCCAACATGGTATTTAGAGGCTTGGTGGATAGTAACTGGTGTGTAGGTGCTGTGCTGGAGAAGAAGATGCCCCCTCTGCCTGTCACCCTAGCCCTTGGAGCCTTCCTCAATCACTGGCGCAACAGATTCCATTGTGGCTTCAGCATCACTGTGGGCTGAGGTTGTCCAGAGCCAGCCCCCACAGCAGCTGGAACCTCTGAGTCAGGTGCCCTAGGGCCAAAGACTAGGCCCCTCTTCAGAGCCCACCTTGCTGGGTGATCTCTAGGACCCAGGAGCAGAGTGGTGGACAGGACCATGCCCTCCTCAGAACTGGAGCTGCCACAGGGGCAGTTGATGAGGCAGAGGTTTGAGGATCCCCCCTCTGCTACCAGCCCCAGTATCACCTTCCCCATGCTCTTGTGGCTGTGGACTAAGGGAGAAGGATTAAGGGGTATGGCTGAATTCCCCCGGCACCCCTTGCCCTCAGGCTTCCTTCTTCCTTTCCCTTTGGTTAATCCTGCATGGGATTAGCTGACCATCCTGTTTTCCATCCCAGAGCCTCCCAAGGCTGGGAAAGTAGGGCTGAAGGGCTAGATGTTTGGTCTCAGGAAGTGGGGCCCACCCATTCCCAGAAGGAGCTTCTTTACCTCTTAGCCCTGAGGTTTCCTCCTTCCCATCTTCTGTGCTTCCAGAGAACAACTTTGTTCCTATGGTCACCCCCACTATCCCCATGACCGCATGAAGAGGCAGTTATTGCTTTAGTCTTTCATTGCAACCACTGGGCTCCCTTTGAACCCGGCCCAATCTTTGGTCCCAGCATTTTCCCACTCCAGTGTATCCAGGGTGTTCCAGGTGAGCTGGGGAAGGAAGTGAGCATGGCCTCAGCTGCAGATCTCCTGGAGCAGCGGCATCATGGCAGACAGGCCCTGGATGTGCTGGATTTGGTACCCGTAGGCCTCATTAATGCTCCGGAGCTCAGCCAGCAGGCCTAGCAACTTCGCATACAGAAACCTTTGGAGGAAGTAGTGGGGTTGCCAGGAAAACAGGAGGGAAATAAGGCAGTTGGGAGTCTTGTCTCTAGGCCCTGATCCCCTGAACTATTCCTCAGTGAAGCCAGGTCTGAACATTAGAGAAAATCATGCTCTGGTATGACAGACTATCAGAGGTTCCAAAGGTCCTCCAGGGGGCCTCGGTCTGACACTGTCTTCTCTCACCATGCTCAGTTTTTTCTGAACCCAGAGCTCTGAGAGCCGAGTGTGAAGAAAGCTCCAGACTTGGCCAGAACTCCAACCATGTGGAATCTGAGGGCCTGGCCTTCTAGAGCAGGTTCTAGAAGGTGGATGTGTTCTATGGTATAAAGCATCCCCTTTCTGGCCAAACTAGCTCTTGGAGGAACGAGCAAAACAGAAGCGGTGCATACCTCAGAGCCTGGATAAATCACAGACTATTGAACCTGGAACTGGCTTTGACCATGAAACTGTGAATGGCCCTAACTTCAAGGGAAATGAGAAATCGAAGGAATTGGCCCAATGGCGAGGAGAGGAAAGGCCAAGGGAAGAGAAAAGTCTGCGTTAGTCTGGAGAAGTTGGACTAGTGAGGTAATGGATGTCATCAATCTCAGGAATGCTATTACCCAGAGCCTCTGAGCTACTACTTTGCATCTGTACTGAATAAAAAAAAAATCTGGAAAAAGTGAGATG	0.251092	0.159878	0	0.558753	0.267596	0.5103	0.386962	0	0.558364	0.654686	0.786247	0.119297	1.53585
TALONT000311238	ENSG00000158882	TOMM40L	TALONT000311238	coding	ATCACTCAAGATGGCTGCCCCCATCAAGATGACCGGGGTGTGCCGGGGGGAAAGGGGCAGCATGATGGTCTGAGATGGTGTAGCGTCGGACCATGTGGAAGTTTCTGAGGCTGGGGAGCCGGATAATGGGGGGTGGGGCCCGTTGGGGGGTAAAGGGGCAATAGCGTCCTTTCACAGGCTAACCTCGGCTCTTCCCAGTCCTCTGGACTAAAATGGGGAACACATTGGGCCTGGCACCAATGGGGACTTTGCCCCGCCGGAGCCCCCGCCGAGAGGAACCCCTGCCCAACCCTGGGAGCTTCGATGAGCTGCACCGTCTATGCAAAGGTGGCGCACACTATACACATGAGTGCCCTGGGCTTGCCGGGATATCACCTCCATGCGGCCTATGCAGGGGATTGGCAGCTCAGTCCCACTGAGGTGTTCCCCACTGTGGTAGGGGATATGGACAGCAGTGGCAGCCTGAACGCCCAGGTCTTGCTCCTCTTGGCAGAGCGGCTCCGAGCTAAGGCTGTCTTCCAGACGCAGCAGGCCAAGTTCCTGACATGGCAGTTTGATGGCGAGTATCGGGGAGATGACTACACAGCCACTCTGACCCTAGGAAATCCTGACCTGATTGGGGAGTCGGTGATCATGGTTGCTCACTTCCTGCAGAGCCTCACTCATCGGCTGGTGCTGGGAGGAGAGCTAGTTTATCACCGGCGGCCAGGCGAAGAGGGGGCCATCTTGACACTGGCTGGGAAGTACTCGGCTGTACACTGGGTAGCTACATTGAATGTGGGATCAGGCGGGGCCCATGCAAGTTACTACCACAGGGCAAATGAACAGGTTCAGGTTGGAGTGGAGTTTGAGGCAAACACAAGGCTACAAGACACAACATTCTCCTTTGGTTACCACCTGACTCTGCCCCAGGCCAACATGGTATTTAGAGGCTTGGTGGATAGTAACTGGTGTGTAGGTGCTGTGCTGGAGAAGAAGATGCCCCCTCTGCCTGTCACCCTAGCCCTTGGAGCCTTCCTCAATCACTGGCGCAACAGATTCCATTGTGGCTTCAGCATCACTGTGGGCTGAGGTTGTCCAGAGCCAGCCCCCACAGCAGCTGGAACCTCTGAGTCAGGTGCCCTAGGGCCAAAGACTAGGCCCCTCTTCAGAGCCCACCTTGCTGGGTGATCTCTAGGACCCAGGAGCAGAGTGGTGGACAGGACCATGCCCTCCTCAGAACTGGAGCTGCCACAGGGGCAGTTGATGAGGCAGAGGTTTGAGGATCCCCCCTCTGCTACCAGCCCCAGTATCACCTTCCCCATGCTCTTGTGGCTGTGGACTAAGGGAGAAGGATTAAGGGGTATGGCTGAATTCCCCCGGCACCCCTTGCCCTCAGGCTTCCTTCTTCCTTTCCCTTTGGTTAATCCTGCATGGGATTAGCTGACCATCCTGTTTTCCATCCCAGAGCCTCCCAAGGCTGGGAAAGTAGGGCTGAAGGGCTAGATGTTTGGTCTCAGGAAGTGGGGCCCACCCATTCCCAGAAGGAGCTTCTTTACCTCTTAGCCCTGAGGTTTCCTCCTTCCCATCTTCTGTGCTTCCAGAGAACAACTTTGTTCCTATGGTCACCCCCACTATCCCCATGACCGCATGAAGAGGCAGTTATTGCTTTAGTCTTTCATTGCAACCACTGGGCTCCCTTTGAACCCGGCCCAATCTTTGGTCCCAGCATTTTCCCACTCCAGTGTATCCAGGGTGTTCCAGGTGAGCTGGGGAAGGAAGTGAGCATGGCCTCAGCTGCAGATCTCCTGGAGCAGCGGCATCATGGCAGACAGGCCCTGGATGTGCTGGATTTGGTACCCGTAGGCCTCATTAATGCTCCGGAGCTCAGCCAGCAGGCCTAGCAACTTCGCATACAGAAACCTTTGGAGGAAGTAGTGGGGTTGCCAGGAAAACAGGAGGGAAATAAGGCAGTTGGGAGTCTTGTCTCTAGGCCCTGATCCCCTGAACTATTCCTCAGTGAAGCCAGGTCTGAACATTAGAGAAAATCATGCTCTGGTATGACAGACTATCAGAGGTTCCAAAGGTCCTCCAGGGGGCCTCGGTCTGACACTGTCTTCTCTCACCATGCTCAGTTTTTTCTGAACCCAGAGCTCTGAGAGCCGAGTGTGAAGAAAGCTCCAGACTTGGCCAGAACTCCAACCATGTGGAATCTGAGGGCCTGGCCTTCTAGAGCAGGTTCTAGAAGGTGGATGTGTTCTATGGTATAAAGCATCCCCTTTCTGGCCAAACTAGCTCTTGGAGGAACGAGCAAAACAGAAGCGGTGCATACCTCAGAGCCTGGATAAATCACAGACTATTGAACCTGGAACTGGCTTTGACCATGAAACTGTGAATGGCCCTAACTTCAAGGGAAATGAGAAATCGAAGGAATTGGCCCAATGGCGAGGAGAGGAAAGGCCAAGGGAAGAGAAAAGTCTGCGTTAGTCTGGAGAAGTTGGACTAGTGAGGTAATGGATGTCATCAATCTCAGGAATGCTATTACCCAGAGCCTCTGAGCTACTACTTTGCATCTGTACTGAATAAAAAAAAAATCTGGAAAAAGTGAGATG	0.291096	1.59487	1.3114	2.15307	0.889457	1.35202	0.194073	2.97599	1.60954	2.01174	1.53988	2.47655	0.332196
TALONT000311239	ENSG00000269743	SLC25A53	TALONT000311239	coding	TTTCTTCCATCTGCACCCAGTTGTCTTCAGCATGGGGGAGCAGAACCACTCTCCCGGGAAGGAGCTTCAGCACAGGACGCGAGCAGAGGCTCCAGGAAAGAAAAGCTGGCATTCCCAGGCCTATGCCCTTGGGGCCGTTTCCAACTTTATGTCTACTTTTCTGACCTTTCCTATCTATAAGGTTGTGTTCCGGCAACAGATCCATGCCATGGCAGTGTCAGAGGCTGTGAGACAGCTTTGGCATGAAGGTCCTCAATACTTCTACCGGGGAATCTACCCTCCTCTTCTCTCCAAGACGTTGCAAGGGACTCTTCTGTTTGGGACTTATGATAGCCTGCTGTGCTTTCTCTCTCCTGTTGGGCCACACACCCTGGGACACCGCTGGGCTGCCGGGCTCATGTCTGGCGTGGTGGAGGCCGTGGCACTCAGCCCCTTTGAAAGGGTGCAAAATGTGCTCCAGGATGGTCGCAAGCAAGCTCGCTTCCCCAGCACCTTCAGCATTCTCAAGGAATTCAATTCTTATGGGCTTTGGGGGCGGCTGTCACTGGGCTACTATCGTGGTTTCTGGCCTGTCCTGGCCAGGAACAGCCTGGGGAGTGCTCTATATTTTTCTTTCAAGGACCCCATCCAGGATGGCCTGGCAGAGCAAGGCCTGCCCCACTGGGTTCCTGCCTTGGTGTCTGGTAGTGTCAATGGAACAATCACCTGCCTAGTTCTGTATCCTCTGATTGTGCTGGTTGCTAATATGCAGTCCCATATTGGATGGCAGAACATGCCAAGCCTGTGGGCCTCTGCCCAGGATGTATGGAACACTCGGGGCCGAAAGCTGCTCCTGATCTACCGTGGAGGCTCCCTAGTCATCCTAAGGTCCAGTGTGACATGGGGCCTCACTACGGCAATCCATGACTTCCTGCAGAGGAAGTCGCACTCCAGGAAAGAGCTGAAGACTGACTAGCTGCAGAAAGTGTGGCATGGCAGCTTTGTTATTCTAAATCTTCCCTGGTTGGTTCTATATAGCTTACTTCTTTGGCTAGGTTGCCTAATACAGCCATCCTTTAGCATCTATAAACTCATTGCATGGGAGAAGTTCCCAACTACCAACCTGTTGAGCAAGGACAAAGCCCAAAAGTATTCCTTAGTCAAAAAGAAACGTTCACCCCAGTCTCTCCACAGTTTCAGTAGCCTCAGAGCCAGGAGGCCTTTAAATAACATGTAACCCAGATTAAGTGTCATTCCTTTAAGGAATTCCTTGGCAATAAACAGAAACTTAAAAAGATGACCTTACTTAGGCACTCTGAGCTCTGGGACCCCTCTAGGTGTCCTCCAGACCAAACTGAGTGGAACTCCAATTTCAAAGAACTATGCTTGACTCTTAGGATGGGAATTCCATAAAACTTCTCAGATGGCTACATTTTCATGATATTGTTCACTGCCTCTACCACCACCTCTCACTTCTCAAGGCTGTGGGTCCTACTTTCAGGGTAGCAGCTGTGGCTGGAAATCCTAAATTAGGCTTGCATGAACTCGTCAGGTGCCACAAGAACTAGTGGGGCTGGAGATGGGAGTGAGAAGAGGCGTGGCCCATGGATGGAAAGAATAAAAACTTTGAAAGAAAAGATTTAATTACATGCAAAATAGAAACATTTGCTATAGTCTGCTTGGTGTTATCTGCTAGGACATTTCTGAGAGCAAGGTGATAACATTGCCTAGAAACCGTTTGAGTTTCCCTAAGAAACCTGGAAGTGAAGTGACCATATCTCTTCACAGAAAATTGCATATTTTGTTGATGTGGTTAAATGTAGTTACTATGACATAAAGATCAGAAATCTTAGCCTGTCATTCAGAGCCATTCAAAATATGGTCATCATATAACTTTCAACATATTGTCACTCCACTTACATAAACCCCAAACACTAGCCATAATGAACTATTGTTCTCTCCCCAGACATTCCATGAACTTTCCCATGGCCATACTCTGGCCCACACTATTCTTTCCACCTGCAGTGCTCCTTCTTCACATGCCAGTCTACCAAAATCCTTCCAGTTCCTTGAAGCCCAGCTCAGAGGTCACCTTCTCTATGGAGTTCTTGATTTTCCCCAACTGAATGTGACATTAGTCTCTGTGATGCCCCTTTCTTTTTTTTTTTTTTGAGACGGAGTTTCGCTCTTGTTGCCCAGGCTGGAGTGCCAATGGTGTGATCTCAGCTCACTGCAACCTCCACCTCCCGGATTCAAGTGATTCTCCTGCCTCAGCCTCCCGAGTAGCTGGAATTACAGGCGCCCACCACCATGCCTGGCTAATTTTGTATTTTTAGTAGAGATGGGGTCTCTCCATGTTGGTCAGGCTGGTCTCGAACTCCCAACCTCATCAGGTGATCCACCCACCTCGGTCTCCCAAAGTGCTGGGATTACAGGCGTGAGCCACCGCGCCCAGCCTCTGTGATGCCCCTTTCTAACAGCACTTCATACAGGGTACTGATTCCATTATGTCACTAATCTCATGTGACCCTTTGTTCTTGTATTCTTCAATACCTCCTACTAGACTGTAAAACTCATTGAAAGCAGGGATTTTTGTATGCATTTTAAAATCTTCCATTGTGCCTAGGTGCTCAATAACGTTGGTCAAATTACTGAGTTGATTATCAAGCTGTGATATGGTATATCCTCAGGGTGCTGTCCCTTGTACATGACGATAAAGTTATTGACTCACTGTCAGCAAGACACGTGCCTTTGGGCTGTGTTTTTGCTTTCTTTTAATAATTGATTTAGTTTTGTGCTAATGATAATGATGCTGCTACTGATAATAATAATAACAATAATAAAAATTACTTTCAACTGGCACATTT	0.306082	0	0	0	0	0	0	0	0	0	0	0	0
TALONT000311240	ENSG00000158882	TOMM40L	TALONT000311240	coding	ATCACTCAAGATGGCTGCCCCCATCAAGATGACCGGGGTGTGCCGGGGGGAAAGGGGCAGCATGATGGTCTGAGATGTCCTCTGGACTAAAATGGGGAACACATTGGGCCTGGCACCAATGGGGACTTTGCCCCGCCGGAGCCCCCGCCGAGAGGAACCCCTGCCCAACCCTGGGAGCTTCGATGAGCTGCACCGTCTATGCAAAGATGTATTCCCAGCACAGATGGAGGGAGTGAAGCTCGTTGTCAACAAGGTTCTGAGCAGCCATTTCCAGGTGGCGCACACTATACACATGAGTGCCCTGGGCTTGCCGGGATATCACCTCCATGCGGCCTATGCAGGGGATTGGCAGCTCAGTCCCACTGAGGTGTTCCCCACTGTGGTAGGGGATATGGACAGCAGTGGCAGCCTGAACGCCCAGGTCTTGCTCCTCTTGGCAGAGCGGCTCCGAGCTAAGGCTGTCTTCCAGACGCAGCAGGCCAAGTTCCTGACATGGCAGTTTGATGGCGAGTATCGGGGAGATGACTACACAGCCACTCTGACCCTAGGAAATCCTGACCTGATTGGGGAGTCGGTGATCATGGTTGCTCACTTCCTGCAGAGCCTCACTCATCGGCTGGTGCTGGGAGGAGAGCTAGTTTATCACCGGCGGCCAGGCGAAGAGGGGGCCATCTTGACACTGGCTGGGAAGTACTCGGCTGTACACTGGGTAGCTACATTGAATGTGGGATCAGGCGGGGCCCATGCAAGTTACTACCACAGGGCAAATGAACAGGTTCAGGTTGGAGTGGAGTTTGAGGCAAACACAAGGCTACAAGACACAACATTCTCCTTTGGTTACCACCTGACTCTGCCCCAGGCCAACATGGTATTTAGAGGCTTGGTGGATAGTAACTGGTGTGTAGGTGCTGTGCTGGAGAAGAAGATGCCCCCTCTGCCTGTCACCCTAGCCCTTGGAGCCTTCCTCAATCACTGGCGCAACAGATTCCATTGTGGCTTCAGCATCACTGTGGGCTGAGGTTGTCCAGAGCCAGCCCCCACAGCAGCTGGAACCTCTGAGTCAGGTGCCCTAGGGCCAAAGACTAGGCCCCTCTTCAGAGCCCACCTTGCTGGGTGATCTCTAGGACCCAGGAGCAGAGTGGTGGACAGGACCATGCCCTCCTCAGAACTGGAGCTGCCACAGGGGCAGTTGATGAGGCAGAGGTTTGAGGATCCCCCCTCTGCTACCAGCCCCAGTATCACCTTCCCCATGCTCTTGTGGCTGTGGACTAAGGGAGAAGGATTAAGGGGTATGGCTGAATTCCCCCGGCACCCCTTGCCCTCAGGCTTCCTTCTTCCTTTCCCTTTGGTTAATCCTGCATGGGATTAGCTGACCATCCTGTTTTCCATCCCAGAGCCTCCCAAGGCTGGGAAAGTAGGGCTGAAGGGCTAGATGTTTGGTCTCAGGAAGTGGGGCCCACCCATTCCCAGAAGGAGCTTCTTTACCTCTTAGCCCTGAGGTTTCCTCCTTCCCATCTTCTGTGCTTCCAGAGAACAACTTTGTTCCTATGGTCACCCCCACTATCCCCATGACCGCATGAAGAGGCAGTTATTGCTTTAGTCTTTCATTGCAACCACTGGGCTCCCTTTGAACCCGGCCCAATCTTTGGTCCCAGCATTTTCCCACTCCAGTGTATCCAGGGTGTTCCAGGTGAGCTGGGGAAGGAAGTGAGCATGGCCTCAGCTGCAGATCTCCTGGAGCAGCGGCATCATGGCAGACAGGCCCTGGATGTGCTGGATTTGGTACCCGTAGGCCTCATTAATGCTCCGGAGCTCAGCCAGCAGGCCTAGCAACTTCGCATACAGAAACCTTTGGAGGAAGTAGTGGGGTTGCCAGGAAAACAGGAGGGAAATAAGGCAGTTGGGAGTCTTGTCTCTAGGCCCTGATCCCCTGAACTATTCCTCAGTGAAGCCAGGTCTGAACATTAGAGAAAATCATGCTCTGGTATGACAGACTATCAGAGGTTCCAAAGGTCCTCCAGGGGGCCTCGGTCTGACACTGTCTTCTCTCACCATGCTCAGTTTTTTCTGAACCCAGAGCTCTGAGAGCCGAGTGTGAAGAAAGCTCCAGACTTGGCCAGAACTCCAACCATGTGGAATCTGAGGGCCTGGCCTTCTAGAGCAGGTTCTAGAAGGTGGATGTGTTCTATGGTATAAAGCATCCCCTTTCTGGCCAAACTAGCTCTTGGAGGAACGAGCAAAACAGAAGCGGTGCATACCTCAGAGCCTGGATAAATCACAGACTATTGAACCTGGAACTGGCTTTGACCATGAAACTGTGAATGGCCCTAACTTCAAGGGAAATGAGAAATCGAAGGAATTGGCCCAATGGCGAGGAGAGGAAAGGCCAAGGGAAGAGAAAAGTCTGCGTTAGTCTGGAGAAGTTGGACTAGTGAGGTAATGGATGTCATCAATCTCAGGAATGCTATTACCCAGAGCCTCTGAGCTACTACTTTGCATCTGTACTGAATAAAAAAAAAATCTGGAAAAAGTGAGATGAAA	0.329412	3.11193	0	3.72732	2.47847	2.46224	1.6777	5.48475	3.16987	0	2.4017	3.64249	3.63388
TALONT000311241	ENSG00000158882	TOMM40L	TALONT000311241	coding	ATCACTCAAGATGGCTGCCCCCATCAAGATGACCGGGGTGTGCCGGGGGGAAAGGGGCAGCATGATGGTCTGAGATGGTGTAGCGTCGGACCATGTGGAAGTTTCTGAGGCTGGGGAGCCGGATAATGGGGGGTGGGGCCCGTTGGGGGGTAAAGGGGCAATAGCGTCCTTTCACAGGCTAACCTCGGCTCTTCCCAGTCCTCTGGACTAAAATGGGGAACACATTGGGCCTGGCACCAATGGGGACTTTGCCCCGCCGGAGCCCCCGCCGAGAGGAACCCCTGCCCAACCCTGGGAGCTTCGATGAGCTGCACCGTCTATGCAAAGATGTATTCCCAGCACAGATGGAGGGAGTGAAGCTCGTTGTCAACAAGGTTCTGAGCAGCCATTTCCAGGTGTACACCCTTCCACAGGTGTTCCCCACTGTGGTAGGGGATATGGACAGCAGTGGCAGCCTGAACGCCCAGGTCTTGCTCCTCTTGGCAGAGCGGCTCCGAGCTAAGGCTGTCTTCCAGACGCAGCAGGCCAAGTTCCTGACATGGCAGTTTGATGGCGAGTATCGGGGAGATGACTACACAGCCACTCTGACCCTAGGAAATCCTGACCTGATTGGGGAGTCGGTGATCATGGTTGCTCACTTCCTGCAGAGCCTCACTCATCGGCTGGTGCTGGGAGGAGAGCTAGTTTATCACCGGCGGCCAGGCGAAGAGGGGGCCATCTTGACACTGGCTGGGAAGTACTCGGCTGTACACTGGGTAGCTACATTGAATGTGGGATCAGGCGGGGCCCATGCAAGTTACTACCACAGGGCAAATGAACAGGTTCAGGTTGGAGTGGAGTTTGAGGCAAACACAAGGCTACAAGACACAACATTCTCCTTTGGTTACCACCTGACTCTGCCCCAGGCCAACATGGTATTTAGAGGCTTGGTGGATAGTAACTGGTGTGTAGGTGCTGTGCTGGAGAAGAAGATGCCCCCTCTGCCTGTCACCCTAGCCCTTGGAGCCTTCCTCAATCACTGGCGCAACAGATTCCATTGTGGCTTCAGCATCACTGTGGGCTGAGGTTGTCCAGAGCCAGCCCCCACAGCAGCTGGAACCTCTGAGTCAGGTGCCCTAGGGCCAAAGACTAGGCCCCTCTTCAGAGCCCACCTTGCTGGGTGATCTCTAGGACCCAGGAGCAGAGTGGTGGACAGGACCATGCCCTCCTCAGAACTGGAGCTGCCACAGGGGCAGTTGATGAGGCAGAGGTTTGAGGATCCCCCCTCTGCTACCAGCCCCAGTATCACCTTCCCCATGCTCTTGTGGCTGTGGACTAAGGGAGAAGGATTAAGGGGTATGGCTGAATTCCCCCGGCACCCCTTGCCCTCAGGCTTCCTTCTTCCTTTCCCTTTGGTTAATCCTGCATGGGATTAGCTGACCATCCTGTTTTCCATCCCAGAGCCTCCCAAGGCTGGGAAAGTAGGGCTGAAGGGCTAGATGTTTGGTCTCAGGAAGTGGGGCCCACCCATTCCCAGAAGGAGCTTCTTTACCTCTTAGCCCTGAGGTTTCCTCCTTCCCATCTTCTGTGCTTCCAGAGAACAACTTTGTTCCTATGGTCACCCCCACTATCCCCATGACCGCATGAAGAGGCAGTTATTGCTTTAGTCTTTCATTGCAACCACTGGGCTCCCTTTGAACCCGGCCCAATCTTTGGTCCCAGCATTTTCCCACTCCAGTGTATCCAGGGTGTTCCAGGTGAGCTGGGGAAGGAAGTGAGCATGGCCTCAGCTGCAGATCTCCTGGAGCAGCGGCATCATGGCAGACAGGCCCTGGATGTGCTGGATTTGGTACCCGTAGGCCTCATTAATGCTCCGGAGCTCAGCCAGCAGGCCTAGCAACTTCGCATACAGAAACCTTTGGAGGAAGTAGTGGGGTTGCCAGGAAAACAGGAGGGAAATAAGGCAGTTGGGAGTCTTGTCTCTAGGCCCTGATCCCCTGAACTATTCCTCAGTGAAGCCAGGTCTGAACATTAGAGAAAATCATGCTCTGGTATGACAGACTATCAGAGGTTCCAAAGGTCCTCCAGGGGGCCTCGGTCTGACACTGTCTTCTCTCACCATGCTCAGTTTTTTCTGAACCCAGAGCTCTGAGAGCCGAGTGTGAAGAAAGCTCCAGACTTGGCCAGAACTCCAACCATGTGGAATCTGAGGGCCTGGCCTTCTAGAGCAGGTTCTAGAAGGTGGATGTGTTCTATGGTATAAAGCATCCCCTTTCTGGCCAAACTAGCTCTTGGAGGAACGAGCAAAACAGAAGCGGTGCATACCTCAGAGCCTGGATAAATCACAGACTATTGAACCTGGAACTGGCTTTGACCATGAAACTGTGAATGGCCCTAACTTCAAGGGAAATGAGAAATCGAAGGAATTGGCCCAATGGCGAGGAGAGGAAAGGCCAAGGGAAGAGAAAAGTCTGCGTTAGTCTGGAGAAGTTGGACTAGTGAGGTAATGGATGTCATCAATCTCAGGAATGCTATTACCCAGAGCCTCTGAGCTACTACTTTGCATCTGTACTGAATAAAAAAAAAATCTGGAAAAAGTGAGATG	0.319774	0.190866	1.04229	0.247796	0	0.970111	0	1.03328	0.315476	0	0	1.22329	3.70219
TALONT000311242	ENSG00000166707	ZCCHC18	TALONT000311242	coding	GAGACTGAAAGCAACCGCGGCTGCCCGGAGGGCCGAACTGGAGGGTGGGCGCAGCCTTGGCTGCCTTGGGAACCGTGCTGCCTCGACTCGGCTACCCCTCGCTGGGCGGTCGTGCGCACTCGCTAGGTCGGGCAGCCCCGGGTCGCTTAGCGGCCGAGGAGGCGGCAGAGATCCCGTTCCCCTGCAGAGCTACGGGGACCGGAAGGCGAAACAGAGCTGTGGACGCGGGAGCACATGCTGCCCACCAGTGGAGCACAAGTAAAGAAAGAACGCGCGATTGCCCGGCGCGGAGAGGGGTGGGGGAAGCCCCGCCAGGACTGGGCGGCGCCCGGCTTGGAGAATCAGTAACTGCGAGGCAGGGGATGGAGCACTCCCTTGGCCTGGTTGCGCTGAGGAAGGAGTTGTGGTTCATCTGGATGCTGCCGACTGGATAGGATTTAGGATTTGCCTGGATTAAGGTGGGTGGGGGTGTTGTCGTAGGTCGGGGGTGTTGTTGGGTGTCGGGGGCGGGGTGTGTTCGGGGAGGTGGCAAGGGGCGGGAGGAGACGATCGCAAGCTGTCTTGAACCCCTTTTGCATCTCCTCATCTCTTCCTGGGAAGGAATATGAGGGTGGGAGGTTATCCAACTTCTAGTCTCTTTCTCCCTGGCAGGTCATCAAAGCCGAATCCGAACTTGAATTCTGTGCGGCGGATTGCAGAGCTGGTAGGGCGAGGGTCTCCCGGAGGAAATGTAAGGGGGATGCGCGGGAGGGCAGGAGGCACTTTGGCTTGCGTTCAGAAGATGGGAGAGGGAATTTTCCGCCTGGCGACAGTGGAGGCGGTGGAGGGGAGGTATCAGGTTTTCAGATGAAGCTGCTTCCAACCCTTCCTTTCCCTCCTTCGCGGCACAGTCTTGAGGCCCTGAGGACTGGGATCTGCGACACCCAGTGGACAAAAGTCGGCCGTACCCCAGAGGCTAATTTTCTCACGGCAGGCACCTGTTGCAGAGGCTGCACGTAAAATAAAGGCGAACGCTAGTTTCCGAGCTCATGTAAGAATCTGAGAAATAACGGGGGAAACGTTGACAAGGGGGTGTGATTGAGACCTGAGGCCATGAGGTTAATGGTTTCTTATTATCATAAATCTGTGACACACAACCATTGAGTTCCGTTTTGAGGGCCCAGTATCAGCTCCCAACACTATGTCATCTAGAATTAGAAGCAACAGTTGTCGCCCCTCCTGGAGTACAGGCAGGAGGGGATGGATGTGGCTCTGAAAAACTACCTACTAGCCCAGGGACACCTGCTAGCTCTGGAATGTTGTAATTGCCAGTCTCCTGCAGGGTATTGTTAAGGCACTGGGCAGATATAAAATGCACTGCAAGGCTATTCAGGAAGATAGAGAATGCTACTGCAGACTGCTTCCCCACAGCCCACTATCTTATTAACCTTTTTTACTTTCCTTAGAATCCCTACTGAAATATAAGGCAGGCACAGCCCAGGAACGTTGCTTTGGAGAATCCTGCAGATAAGGCTTTTCCAAAAAGCGCGAGCATCTTGTTGTATTCAGATACCCTATCGTCGTCAGTCATGGCTAGCATCACTGCGTGTGTGGGTAACAGCAGGCAGCAGAATGCACCTTTGCCGCCTTGGGCCCATTCCATGTTGAGGTCTCTGGGGAGGAGTCTCTGTCCTTTAGTGGTCAAAATGGCAGAGAGAAACATGAAGTTGTTCTCAGGAAGAGTGGTGCCAGCCCAGGGGAAAGAAACCTTTGAAAACTGGCTGATCCAAGTCAATGAGGTCCTGCCAGATTGGAGTATGTCTGAGGAGGAAAAACTCAAGCGCTTGATGAAAACACTTAGGGGCCCTGCCCGGGAGGTCATGCGTTTGCTTCAGGCGGCCAACCCCAACCTAAGTGTAGCAGATTTCTTGCGGGCAATGAAATTGGTGTTTGGGGAGTCTGAAAGCAGTGTGACTGCCCATGGTAAATTTTTTAACACCCTGCAGGCACAAGGGGAGAAAGCCTCCCTTTATGTGATCCGTTTAGAGGTGCAGCTCCAGAATGCTATTCAGGCAGGCATCCTAGCTGAGAAAGATGCAAACCAGACTCGCTTGCAACAGCTTCTTTTAGGCGCTGAGCTGAATAGGGACCTGCGCTTCAGGCTTAAGCATCTTCTCAGGATGTATGCAAATAAGCAGGAGCGGCTTCCCAATTTCCTGGAGTTAATCAAGATGATAAGGGAGGAAGAGGATTGGGATGATGCTTTTATTAAACGGAAGCGGCCGAAAAGGTCTGAGCCAATAATGGAGAGGGCAGCCAGCCCTGTGGCATTTCAGGGCGCCCAGCCAATAGCAATCAGCAGTGCTGACTGTAACTGCAACGTGATAGAAATAGATGATACCCTTGATGACTCTGATGAGGATGTGATCCTGGTGGTGTCTCTGTACCCTTCACTGACACCTACAGGTGCCCCTCCCTTCAGAGGAAGAGCCAGACCTCTGGATCAAGTGCTGGTTATTGATTCCCCCAACAATTCTGGGGCTCAGTCTCTTTCTACCAGTGGTGGTTCTGGGTATAAGAATGATGGTCCTGGGAATATTCGTAGAGCCAGGAAGCGAAAATACACAACCCGCTGCTCATATTGTGGGGAGGAGGGCCACTCAAAAGAAACCTGTGACAATGAGAGCAACAAGGCCCAGGTTTTTGAGAATCTGATCATCACCCTGCAGGAGCTGACACATACAGAGGAGAGGTCAAAAGAGGTCCCTGGAGAACACAGTGATGCTTCTGAGCCACAGTAAGGATCTAGTCCAGCCCTAAATGAGTCCTTGACTGTATTCAGAGTCTGGTAATGGGAATAACAGGAGAGGGGGGTGGGTTTCTAACTGCATGAATTAATCCACAAAGCAGTTTTCCTTTGGGAAGGAGAAGAGGTCTTGCATACCAGCACAGTGGATGGGGAATGGTGTGACCTCTGTCCCTGCTCTCTTCTCTGCTGGCTTAAGGGTCTATTCTCCATGTGTCTATTTCTTTGATGACTTTATACTTTTTATGAAAGGAGCATCTTTTCATTAAACCTTCAAAAATAAAGGAAGATACAAAAACTAAAGTACAAATTACCTGAAACTCAGCACCCTTTTGTAACCATTGTCAGCCCTTTGGTGAATGTCCTTCCAGATATCTCCCTGTACCTGTGTACCCAGATAGATATATGTATAGATAAGAGTGACCAAATATAAGTGCTGTTCTATACTGTGTATTTTTCACCAAATAATGTATCTCGTGGACTTCTATGTCGATGAATATATATAAATATCTAA	0.413758	0.04198	0.202646	0	0.150354	0	0.0805	0.110539	0.206575	0.033177	0	0	0
TALONT000311243	ENSG00000078018	MAP2	TALONT000311243	coding	ACACAGACACGAGCTGGTGGCTTGCAGACTGCGTCTGTCTGGAGCTAGAGAGCCAGAGAGCCAGCCTGTGGGGATAATGCTCCCGGAGAAGGATTCTGCAGCAGTTCTCAAAGGCTAGACTTGAGTGGTATTGCTGCATATGCGCTGATTCTTCAGCTTGTCTCTAACCGAGGAAGCATTGATTGGGAGCTACTCATTCAGAAAATTAAAAGAAAGAAGCCAGAAAATATTATCAACCCTTTGAGAACACGACACAACGAACTTTATATTTTACCACTTCCTTGAATAGTTGCAGGAGAAATAACAAGGCATTGAAGAATGGCAGATGAACGGAAAGATGAAGCAAAGGCACCTCACTGGACCTCAGCACCGCTAACAGAGGCATCTGCACACTCACATCCACCTGAGATTAAGGATCAAGGCGGAGCAGGGGAAGGACTTGTCCGAAGCGCCAATGGATTCCCATACAGGGAGGATGAAGAGGGTGCCTTTGGAGAGCATGGGTCACAGGGCACCTATTCAAATACCAAAGAGAATGGGATCAACGGAGAGCTGACCTCAGCTGACAGAGAAACAGCAGAGGAGGTGTCTGCAAGGATAGTTCAAGTAGTCACTGCTGAGGCTGTAGCAGTCCTGAAAGGTGAACAAGAGAAAGAAGCTCAACATAAAGACCAGACTGCAGCTCTGCCTTTAGCAGCTGAAGAAACAGCTAATCTGCCTCCTTCTCCACCCCCATCACCTGCCTCAGAACAGACTGTCACAGTGGAGGAAGCAGGTGGGGAATCAGCTCTGGCTCCCAGTGTATTTAAACAGGCAAAGGACAAAGTCTCTAATTCTACCTTGTCAAAGATTCCTGCTTTACAGGGTAGCACAAAGTCCCCAAGATACAGCTCAGCCTGCCCTAGCACGACTAAAAGGGCTACATTTTCTGACAGTTTATTAATACAGCCCACCTCAGCAGGCTCCACAGACCGTTTGCCATACTCAAAATCAGGGAACAAGGACGGAGTAACCAAGAGCCCAGAAAAGCGCTCTTCTCTCCCAAGACCTTCCTCCATTCTCCCTCCTCGGCGAGGTGTGTCAGGAGACAGAGATGAGAATTCCTTCTCTCTCAACAGTTCTATCTCTTCTTCAGCACGGCGGACCACCAGGTCAGAGCCAATTCGCAGAGCAGGGAAGAGTGGTACCTCAACACCCACTACCCCTGGGTCTACTGCCATCACTCCTGGCACCCCACCAAGTTATTCTTCACGCACACCAGGCACTCCTGGAACCCCTAGCTATCCCAGGACCCCTCACACACCAGGAACCCCCAAGTCTGCCATCTTGGTGCCGAGTGAGAAGAAGGTCGCCATCATACGTACTCCTCCAAAATCTCCTGCGACTCCCAAGCAGCTTCGGCTTATTAACCAACCACTGCCAGACCTGAAGAATGTCAAATCCAAAATCGGATCAACAGACAACATCAAATACCAGCCTAAAGGGGGGCAGGTTAGGATTTTAAACAAGAAGATCGATTTTAGCAAAGTTCAGTCCAGATGTGGTTCCAAGGATAACATCAAACATTCGGCTGGGGGCGGAAATGTACAAATTGTTACCAAGAAAATAGACCTAAGCCATGTGACATCCAAATGTGGCTCTCTGAAGAACATCCGCCACAGGCCAGGTGGCGGACGTGTGAAAATTGAGAGTGTAAAACTAGATTTCAAAGAAAAGGCCCAAGCTAAAGTTGGTTCTCTTGATAATGCTCATCATGTACCTGGAGGTGGTAATGTCAAGATTGACAGCCAAAAGTTGAACTTCAGAGAGCATGCTAAAGCCCGTGTGGACCATGGGGCTGAGATCATTACACAGTCCCCAGGCAGATCCAGCGTGGCATCACCCCGACGACTCAGCAATGTCTCCTCGTCTGGAAGCATCAACCTGCTCGAATCTCCTCAGCTTGCCACTTTGGCTGAGGATGTCACTGCTGCACTCGCTAAGCAGGGCTTGTGAATATTTCTCATTTAGCATTGAAATAATAATATTTAGGCATGAGCTCTTGGCAGGAGTGGGCTCTGAGCAGTTGTTATATTCATTCTTTATAAACCATAAAATAAATAATCTCATCCCCAAACTGTAGTAATTGTTACAATTTTCTATTTAAAAAATGAATAGTACATGCAGAAATTGACCTGATTTCCATTTGCAACAGGAAGACACTGGCTTTACATGGGTTCAATTGGACAATTATTTTTGCTCTGCTCTGTTTTGCATGGAGTATTATTATTTTAAAAATTGCATTTTTACCTTTCATGTGCCTGAAGGCTATCCACTACATTCTGAAGGCCTTGTTAAAATCCAAGCTGCTCATTTCACTATTCTGTTTCTGAGTGAGAAGATAAAAACTGCCCATTGTAACTTATTTCAGGTTAAATTAAACCAAGGAGTCTGATTGCAGGAAGGGAAGAGCATGTAAGAAATAAGTTTTTTTAAAGTGTTATTTTGTATAAATGGGAAGAAAGATTCAATTAAGTTATTAACATTTGGGACCTGGATAATTATATCAGAGTATGTCAGTCCAATAAATTATTTAACTAATTAAAAAATAGTTGCAAAGCATTTGAGCTGTGGTTGAGGAAGTGGTGTAAAAGTGCATCCATTAGGAATGATGCACTTTCATTAGGATGGACTCGTGTCTGATTAGAATGTCAGTTGATCAGCTAGATTTGTGTCCACACTACCAGTTTCACACCCCCTTTCCATCTGTTTGATACAGTATTATAGATATAAATATATATATATTTCTCTGTGGCCATTTGTGATACTTCCTCATATACTTGAATATTATACTTCTTTATTCACAGTATCTGTGTCTCCTGCACCCTTTGGTGTTGCAATTTTAGATATGTGAAAGTAGATGTTAGCAGGGTTCTCTCCCTATTTAAAAAAAATACATTAAAAAAGACAAAAAATTTTAGCATGAAGTTGCTTTCTGTAACAACTCAAAGCCGTAACCCTGTTTTAGTGCCAGATACAAGTCTCTCCCGTGATGCTAGACAAAAAATTATTTTTCTTTGCTTTCACCAACATGGAGTTTGTGGGGGTGGGTCCAGTTATACATGAAAGGGTTTACAGATTGTTGGTTTAAGATTATGGATTTATCTCATTTTTAATCACAGGATAGTTTGGGGTTTATTCCTATTATTATTCATGAAACCGACTTAAGATTTTTTCTTTATTTTTCTTTTTTTTTCCATTTGCTAAAGTTGAAAGTTGAAACTAACTATAATAGTTTGAAACATGTTTTCTCATTTTTCCAAATAGTATCTGTTTATTAAATTCTCTAATAGAAGATGTTTGTCTTTCTTACCCAAAGTAAAGATCCCCTGATCAGAAAGAAAAAATACAATACTTTGGGAAGCTATAGCTATAAAACACTTGAGACACAGATATCTAAATCAGTTTTTTTCCAAGACTCCAACATTGCACTCTGTAAAGTAACACACTGTGATCTAGTATTATTTATCAGTAGATAATACTGTTCTGACTGTATATACAGTCTAGAACTCACAAATCAATTAGTTCCTCTCACAAATCATTCATCTTAGACTTACAAATAAGGAATGAAATAGTCAATGGCCTGATTAAGGCAAAGAGCTACCAGGCTAGATGGACACTTTTTAAAAATTTTATCTGTTCTTTTTCTTGCTCAGGGCTGGTAGGTTGGATCTGAACCATTAAAATCAAATGGTCCACTAGGCGTATGATCTCTTTGAGCCAAATCAGTTCCTGAATATAAAGGAGGAAATGATGAGGATGTACTGAGGCAACGGGGAAGTATAGAAACATCCAAGACAAAAGCCAAGGGATGCAAAGGCAGAGACACAGGTGCTTTTTGGTGACCCAGTGGATATGGCAACCAGTGTAACTGCCATACAAGAAACCCTAGGAGCAAACCCACACCACTCATTCTCAGCTAAGAGATTTTACACAGGCAAACGTGTCTTAAACCATCTATAAATCAGTTATTTTATATGACAGTCAAAACCTTAGAAACCTTAGGATCATTATATCTATTTTCTGCCTATTAATTGCTGTGAGGTTTGATTTGACCAATCTGGGCAATTTATTCATCAGCTTCCCTTGAAGTGCACCAGAAAATAGAAGAAAGGTGTGTGGAGACTTAGGGTATTTTATTACATGTTTTCATAGTCTTAAATAGTGATTAAATTTCTCTAGAAAGAAGTTAACAGCTCATTAGAAAAGTTTTAACCTGTGAAATAAGTATTTTTCTCAACATTCTTTAAAGTTTTTATATAAGTTAACACTAGGTAAACATTCTGCATACTAGAAGTCAGTTTATTACAAATACATGTCAAAAATAAAGATTATACAAGGCACCAAACTACTAGATTTGGCATTAAAACAAATGTTTATTTCTAATCACAACAAAATTATAATGAATAAATGTTCTTGCTTTGTATGGAAATACAATTCTTTATTAAAGTTAACAGAAAGGAACTGATCGTTTGTACCAGTAAAAGAGAGAAACACACAGGTTAAATATCTTCTTGTGGGGTTAAGGGGTAGAACCTATCTTGCCTTCACTCTCAAGATAACGACTCAAATTAAGCTTTTTGAGCACCACTCTTGTGGGGACACACATACGCTGATCTAGGAATGAAATCTTCGTGGTCTCAATTCTAGATCTACTATGCCAGTTTCTCTCTGGCTTTAGCCTTTGAGAACCTGTATAAGAATACGTAAGTAATCCAGAGCTGTGAAGAGTTTAAAGGCCAACTTCTCCAGTGAACTCAACCTCTGGGTCACTTGCAACCAGAAATTGGATACCTCATAATGATGCAGGAAAGACCCGAGTTCATGATGAGTTTCAAAGGCCACGTTCATTTAGGAACCAACTCTCTCTGGATTTACCTGCTGAGTTCCAGCAGCGTGATGGGCTGACATCCCACCTACAAGTATGACACCTGTGTAACACCAGCTAGGTACGGCTGGAGAAGGCTGAAGAGAGAATGCCATTAAATGGAAGAATGTACTGATTGTAGTGACCTTCTCCACACACACACACACACACACACACACACACACCTACAGTAATACAGCAAGCGTGGAATAATCAGCCAATATATAACATTCCATCAGTATTTTATTAAGGAAATAACCTGAATGTGGTTGATTTTGACATAGCTGCAATTACAGTTTTCTTCTATTTTTCAAGCCACAATAAGGAAAATAAACTACTCATGGTCTAAATACTAGAGATAAAGTAGATTCATGGCTTGGTAAGGAAATTTTAAGCATTCCTTCAAAGATTGACGTGCTAAAATAAGCATTGATGTTTTGAGTTTTTTTACACCTAGGATTTTTAGCTTGGGTGTGTAGGTGAAGGCCAAGACTCTCTGCAGGAAAAAGCTTATTTTCAAACTCAGAAAATAAAATGTCAATCATAAAAATCTACTTCAACTTTAGCAAAAAGAAAAAAAAATCAACAAAAAGTATACTCTGTATGCTGGGATTCCGAGGTTCCAACACACTGTTACAAATCTGTGGGGGGTTTCTTTCTTCTGATAATTCTAGAGCCTGTTACCATAGAAAGGCATTTCTTCAATGGCTGGTTGTAGTTAGTTCATGTTTTTCAATCAAATTTGCAAATGTATTTGTTGCTGTATAGTGATTGTTTTGCAAAATAAAATTGCTTGTCACCTAACTGCTA	0.339623	0	0	0	0	0	0	0.135634	0.303805	0	0.630381	0	0
TALONT000311244	ENSG00000123575	FAM199X	TALONT000311244	coding	AGTCGCAAGCGGCGAGCGCAGTGGGCGGGGCGGGCCTGGCCGGGCCGGGCGGCGGCGCTGCGCTGACGGGCTGAGTCTGGCGGCGGCGGAAGCTGCAGAGGCCACCGGGGCGCTAACTGGGTGGCCGGTGGGCCGCTGTGGCCTCGAGCAGCCTCTTCGCGCGGCCCCGCACCCCGGCAAGCAGCAGCGGGCCGCGACGCCCAGCCTGCCAGTGAGCTGCGACGGGCACACCCCGGAGCGTCGGCGACTGCGGACAGGTTAGAGTGGGGGCAGGGGCGGGCGCGGGAGCAGCCCAGGGCCAGAGAGGGAGCCCGAGCCAGGCCATCTCCAACCATGTCCGACGAGGCCTCGGCCATCACTTCCTACGAGAAGTTTCTAACCCCCGAGGAGCCCTTCCCACTCCTGGGACCTCCTCGCGGGGTGGGCACCTGCCCGAGCGAGGAGCCGGGCTGCCTGGACATCAGCGACTTCGGCTGCCAGCTGTCCTCCTGCCATCGCACCGACCCGCTCCACCGCTTCCACACCAACAGGTGGAACCTAACTTCTTGTGGAACAAGTGTTGCCAGCTCAGAAGGCAGTGAGGAGCTGTTTTCATCTGTGTCTGTTGGAGATCAAGATGATTGCTATTCCCTGTTAGATGATCAGGACTTCACTTCTTTTGATTTATTTCCTGAGGGGAGTGTCTGCAGTGATGTCTCTTCTTCTATTAGCACTTACTGGGATTGGTCAGATAGCGAGTTTGAATGGCAGTTACCAGGCAGTGACATTGCCAGTGGGAGTGATGTACTTTCTGATGTCATACCCAGTATTCCAAGTTCACCTTGCCTGCTTCCTAAAAAGAAAAACAAGCACCGGAATTTAGATGAACTCCCTTGGAGTGCAATGACAAATGATGAGCAGGTGGAATATATTGAGTATCTGAGTCGGAAAGTGAGTACTGAGATGGGTCTTCGGGAGCAACTTGATATTATTAAGATCATTGATCCTTCTGCTCAAATCTCCCCTACAGACAGTGAGTTTATTATTGAACTTAACTGTCTCACAGATGAAAAACTGAAGCAGGTCAGAAACTATATCAAGGAACATAGCCCTCGCCAACGGCCTGCAAGAGAGGCCTGGAAGAGAAGCAACTTTAGTTGTGCAAGCACCAGTGGAGTGAGCGGTGCCAGTGCCAGCGCCAGCAGCAGCAGTGCCAGCATGAAGCGATCCAAGCAGCGGAAGTTACAGCAGAAGGCCTTCCGCAAGAGGCAGCTGAAGGAGCAGAGGCAGGCCCGGAAGGAGAGGCTCAGTGGGCTCTTCCTTAACGAAGAGGTGCTGTCCTTGAAAGTGACTGAGGAAGACCATGAAGCAGATGTTGATGTTTTGATGTAATAAGGGTGAATTTATCAACGTTCTTTGTGAGCATTAAAATACTCCATCCTTATGGGTTTACATGCATCTTGACCAAAATTTTGGTTAGGGCTGTGCTGATGTACCATTAATAATTTAAGCCAGTGGTTCTTGGCAGGTGATCCCAAGACCTGCAGCTTCAGCATCACTTGAGAAGTTGTTAGGAATGCATACTAGTGGGCCCCGCCCCCAGACATAGTGAATCAGAAACCAACAGGGAGGCGCCTAGCATTGTTTTTTTAACAAGTGCTGGGTTATTCTGATGCACAGTCTAGTTTAAGAACCACTACTTTGGGTAAACGTTTTGACTGTTTAAAGTTTATGGCGGTGAAGTGGGCGTCTTCAAAGACTAGTACTTACACAGTTTAGAAGATTTCAAGGTACTGCTGACAGTAGTTTATTATGTCAGTATACATACATGTGTAGAGATCATAATTTAGTTCCCTTCTTAATGTTACAATTTCTTAGTTTACTTTTCCTAAAGGGCCATAGCATAATTCTTGATTCCTGGTGGAAATCTTTTCTGAGGTGTGGGGGTGGGCAAGGTGTGGATTGCTGTTTACGATAGTGCCTTCATTAGTTTTAGTTCTGTCTGTTTTCATTCATTATTGACTCAAAGGTATTAGAACAGGCCCTTATCTTTTTCCTATTAGATTTATTTTTGTTTTTTACTTTATGTAAGTTCAGAATCCTTTTTTAAGTGATGACTACTGATGAAATAATGTTACTAGTAGCTGAATTTTAGACTTGATGCTATGTTGATTAATATTTAAATGGTGAAAGTAATTAGGCAAAATAAGCAATTCTGCTTTTCTGTTGCTTTCAGAATTTTTAGGCTGTAAAATTGTCTCAGGCAGGAAGTCAGTCTATATCTCTCTCAAGTTCTTATTGTAGGTCATTTTTTTTTCAGCACAGCTCTAATTTTTAAATATTTGGTATAACAGCTTCTGGCATGTGACCTAGTTAATGTTGAAAATTAACTGATGAAAACCCTTGTAGATCTGCTAAACTTCTCTATAAATTGCTAGAAATATACAGAGCAATGAGATATAGAAAACACCTTAGCTTGTTGGTTATTAATAGAGCTCTAATTTTAACTGTGAAATCATGGAGTTTCTTTAAATGTTTTCCTAGAGTGTTTGTTATCATGAACATTAGAAATAGCATTATTCCTTTTCTTCTACCACATGTCTTGAACATTCACATGGGTTAAAGAAGATGGAAACTGATACTACTGACAATCAAGCTGCTTTCTGACTTTCATAATTTTCTTTATATTGTGGATAGCATTTTGAAGGTGACCGTGATTCTGTAGGAAGAGCTGTAATCAATATTTTTCAAACTCTAAGAGTACAGAGGTTAGTAAGATTTCTTTTTTTTTTACTTTTTGTTACGTCAAGTAGCTTATTAAGAAAAAGATTCATGACTTAAATTCTTAATTCTCAGTTGATACAAAGGCTTATAATCATGTGTTTTAAAATTTTGATTTCATTTTCGTTCCTTGAAGGTTAAAGAATGGAAACTGGGGATAAAAATTAATACACTGCAGCTTTGCCAAGGTCTGTGATATGGTTGTAACCTTTTAAAGACTACTAAAGTCATAATTTGAAATTTTTACTAAAATAAAACATATGTGTCTATGGTTTTCAATTGGAGTAGTCTTTCTTACTTTCCCCCTTCCCCTCTTTGGTTCTCCTAACCAGCTTAGAGGACCCAAAGAGAGCTTAGGGATAGACACCAGAATACTCTGTGGAGGTGGAACAACTTAACCTCACTGTTTTCCCTTCCAAGTATAGGAAGAGCAAATAGAGCATAGTAACTGTATCTAAATTCTCTACCTGCTCTTAGCAAAAGCAAAATCCCACAGAATGATTGCCTGCTGTCTTTACCTATTCTTCAAGGAAAACAGGCCACTTTTGGAGACCATAGAGCACCATTTATCTGTCAAATACTTGGAAACTATTTACTTAACGGTCATCAGTAAAAAACCCTAAACAAGGTCATGATATAATTTAAGACCAATTCCCCTACTCTCCCAATAATCACATAGTCTTATTACTTTCAATTTAACTTGAGTCACTATTAAGCAAGTTTACCAAAGTGCCACAAAGTTGATTTTTAACGTTTGTAAAGGTTTGAATGTTTATAGAAGTGCATCATGAAATTTTGTGTAAATCCAGATGAACTGTCATTATAGTACTATAAATTAGAGATAGTCCATAAAGTTGGGTTGAAGGAGATTGAAAATATTTCCTTTGATTAAAAGAAAATAATTAACTAACTTGGGCTTGCTTGTGATTGAAGAGGGAGATTAGATAGTCCTCTGTCCCCCCAAAAAAGAAACTAGCAGAGAAAGACATAAAAAGCTCTTTGGTGTCTGTTCATGTGCTGTACATTTTTTCCGTTTTAATGTCTTGTGTAGATAATTCAAAGTTTGAACTATTTCTTTCTTGGAATAAGTAATAATTTATTCAATATGGTGTATCTCTGAGTTCAATTTAAAACAATCCAACTCAGTAATATTTATTTTTAAATACAAATCCTAACTAACCAATTAATTAATAAAAAGGCAAGACTTACTTGCTGTAGTATTGGTTCTCATCTGTAGAGAACTGACATTGGAGCAAATTTTAAGTCTCCCCTTTGAAAATAAGCCTTGTTAACTGAGGGCGTAATACATTTCCCACAGATTTATCCAGAAACATTTTATTAGAGATCTTATAGTAGTATCTCAGTTCCTACTACAGCTTTCTAAAGGATGAGACTTGCATTTAACAAAATGACATATATAATATTTTTCTATAGTTTTGCAACTGAATTAAAGGAAGGTGATGTATTATAATGTGTAGTGAGGTATAAAGGGCTAGTTCATTCTCTCCCAACAAGAACTTAGAATAAAATAACACTTTTTTTTCATGAGACTTACCTCATTTTTGTTAGGCTATGGCAGTTTTGTCCAGTTCCTCTGTCCCTTGAGTGAATTAGATATTGGTGAATTAATCTCAGAAACTGACCTATAAAATAATGACTCATTATAGATTGGGTGAACTTCTCATTTTATTTAGCTTTTAAAAGTGCTAAATCCTCTCATAAAGGAAAAATTATAGGAAACTATAGCGGTATCCAGATTCTGATGAGCTTTAAAAATTATAAAATATAGCAAATGTCTTCATATTTTAGCCAGAAATATTAGTACACAACCAATATAGAAGTCTTGTTTGTTTCTGGGTTCTCCAGCAGAGACTTTTTGTTTGTGGCTTACTCTGTATAGCCTCATGTGCCTTAAAGGTGGTGAACTCTAGTTTTTGTCAATATCAGGCTTTTCAAAACTCAAAAACAATCCAAATGTTGTAATTTGTTTTGCATAATGCCCATGGAATTGGATATCAGTAAGCAAAGCCATTAAATCGAACCAATCAATGCTAATAGAGTATAAAAACAAAAACCTTCAAATTTTAAGTTTCATTTGTGTAACTTTATTTTCGGCCTAGCTAGATCATTGAAGAGCCTTGAAAGTTATCTAAAGTATGGCTTAATGTATTTTTTTCCCTCTGAAAAAGATCATATGCCAGGATACTTCTTCAAACCAGATCACTTTTAATATCTAGAAAGATAATTTTCAAGGTATAGGCAAAAGCACTTCAAGGACAGAGATTATGTAGCAAGTTGATTCTCTAGGAATTCTTTGAACTCATTTGTGTAATAGCTGGAACACACTCCTCTTCTTTCCTTTAACAAATGAACTTTTAGCACTTCTGTCTTCAAGGAAAAACATTTGTTTGGAATTGAAGGGTACTCGCAGTCCGTTTATAGTTTGGGACAATTAATAGGAAAATCCCCAGTTGCATTCAAATAATAGTGTTGATGTTGAGGGCACTGACTCATTCAGCATGTCTGAACTAGAAGTAAATTTAATTCTGAAAGGACTGTTAGTTAGGAAATAAGTATTTGTATACATATGTACTGTGGTAACTTTGGATTCATTTTAAGTCTGATAAAGTAAGATAAACTTTGTCTTAAAAATAAAATTATGCTAAGTGAATAAAAACTGAGATATTTTAAGCTAGGCATCTTTGTTAGCATAGTATCCGGAACATAACTACTTATAATGCTTAGGTCTTATTTCTTTGGAAAATAAGTTACTTATTCCAGAAGCCTTAGAAGGAATTCTGAAAATTCTTCTAACTGGCCATTAAGAGTAAGGAAGTTGAATGGTACTGCTGAAGATCTGAGTTGACTCACTGAAATTTTATTTTCTTATTTTTTTAACATTAAAATTATTTCTTTTTGGCTCTCCCTCTAGTTATTTTTTAAATTAAGGTAATTACTGTTTTAACCTAGAGCATATAATGGCAAATTAAATTTTAATTTGACACTCATACCGAACTCAGAAAAGCTTGTTTGATCTTCTCTAAATTCTGTATGTAGTACTTTTTTTAATTGTCACATTTCTTTGTTACATCTTTGTGTCCAACAAAACCTGTGGAAATCTGTGTTCATTTTTGTGGTGAGGGATGGGGGTGAAAAAGGGGAGACTTGCTCTAATTATGCATATACATTTGACTATGTAAAGGTAGTTGTAGACTATATGTATAAATAACAAGTTAACACTTAATATTCTAAATTGTTCTAAGGAACAGTGGCCTGAAGCCATGACTAGTTTTGTGGAGCTGCTGGCTCTTTTAACAGTAGCTGACCTATTGGATTTAAACTGAGACTGAAATTGACATTTGTGGTTAGGTTATCTAGCTGAGGCTTTTAACAATGGAGCAGATAATGTCTGTTCCTGTAGTGGATCCATTTAATTTCCTATTTGAGTACTCTCACTTAACAAGTATTATCTATTCTGAACCTTTGTGTTGGGAATTTAAGGACTATTGTCAAAGGCTATTAATGGTAAACAAGTATATGCAAAACAATTCACATATGGGTAAAAATTTCAAATTGTGGGTTTTTGTTTTTGCTTTTTAGTTTCAAAGATTAGTTATGTAGCAGCAATATCATAACCAAAGCAAGTAGGAAGTTGACTGGTTTGGAGAATCTTCAAGTAGTTTTAAATACTGTAATGTATCAGATTGTTAACCAGGATTTTTTTTTCCTGTATTACTGCTAAATATATTACTATATTAATGCACTTTTGTATATATAACTGTCTTCTGTACATTCTGTACTTACTACAGTGTATATAAAGCCTGTTTTCCCTGAAGCTGTGAGGGAATAACAATAGTTGTATCATAAGTCGTTTCTATTTTGAGTTCCTTCTTGTACTTGAAAGTAGTTCAGTAGTGAAATCTAAATGAGTGTGTATGGTTGTAATTAAAACTGGCAATGTGGCAGAGCTGTCTTTTGAAACTGAATACCAGAATGAAAAGTGTTGTTTTGGTTAAGAACTCTTATAATATATTATTTCTTTTGATGTACCCTGAGTTGTTACACAGCCCACTCACTGCTGCTTACTACTTTATACTTCTGAGTCAGCTCCTTTCATGCTCTATCCCAGAATATTTACCAACAGAGGAGAACTGCTCCCTTTTCTGTTTCTCACAGTTTGGTTATGGCTTTATAAACTTTTATTTGGTGAAAGCCCCAGATACCCAAATGTCATTGGCAAAACTTATTTTTTTTTCTGGACAGATCAGATTTCTAGAGAGAGCAGATTTCTAGAGAGATTAGCATTCATAGTAAGTGAAAATTGTCTAATTTTTTTAATCCATGCTATTACTGGGCAGTAGGTCTAATTTTTTTTGACAAAAAATAGATCTATTTTCCTTATATATTGATTTAGAATCTTAAGTTAGAATTTTATAGAAGAAATGTCTGAGCAGTTCTATGTATGGAGGAGCAATTCAGCTTTTCAGCAGCAACTTTATCTTTTGCCACTAGAGGGAGATCTGTGGTTGCTTTCTCCTTTGGAGAATAGCTGCTTTGCTTTTATTTTTAATTTCTAAGGTTGGAATAGAACTTATTCTCAAAATTCCTTTAGTGTTATTAAATATTTTCATTTATTAGTCAAAGGTAAGTTAATTAAGCTTGTTTAATGATGCCAATCTTATGCTTTTCTGTAATCTTCAATTTTTAATAAATGTGAGTTAGATACTAAGTGAAA	0.208711	0.222741	0.155526	0.080501	0.112598	0.249481	0.179529	0.033616	0.092571	0.540751	0.237653	0.137276	0.160007
TALONT000311245	ENSG00000248485	PCP4L1	TALONT000311245	coding	GAGCGGCTCTGACAGGACGGGTCGCAGGGGGTCGCCTGGCCGGAGCTGGGCTCCGAGAATCCCGGGTGCCAGCACCAGAGCAGCGGCTCTCCGCACTAACTCTCCTCTCCTGGTCAGCTGTAACCCCTGCCGCAGAGCCCGGCAACTTTCAGCTGTCGCCCGCGGAGCCCCGAGGGCCACTCGCCTCACCTGTGCGTGCAGCGCCTCGCGCGCCCTGTCCGGCTGCGGAGATGAGCGAGCTTAATACCAAAACATCCCCAGCAACCAACCAGGCAGCTGGCCAAGAGGAAAAAGGAAAAGCTGGCAATGTCAAGAAGGCGGAGGAGGAGGAGGAGATTGACATTGATCTGACAGCACCAGAAACAGAGAAGGCTGCCCTTGCTATTCAGGGCAAGTTCCGGCGATTTCAGAAAAGGAAAAAGGATCCCAGCTCCTGAATGGCCAGGCTTGCCCTTCACCTTCACCTTCATGCTGGTCCCTTCTCTCCCCTTCTCCACACCCATGTATCTTTATCCCTTGTCCCTCTAGCCTTTCCTTGAGGCAAGTTCAACCTTTATATACTCTTGTATCTGGCCCCCTCAAGCCATCACAGAAGTAGAGGCACAAGAGAGGTGGAGAAGATGAAGACTTCAATCAGCAGTCACTAGTCTAAGGGTGGAACAATTTCTTCTTGGTATAAGGTTCTTTGATCAGTAGCTATGCCTGCCCTGTAGGGCTAAACAAGAGGCTTCGAGGCTGAGAGATCTCCCCAAAGAACAATGTGGGAAGGAGGGGAAGGCTTTCAGAGTAGGGTGCCTGAGGGTGGGACATATGCACTGTTCTGCTAGTTACGGCATTCACACTTTAGGTAACATTTTTTTTCCCCTTCAGATCCTTCTGCACCAACTCCAACTTCCCCTCCCAGGATCTAAGCCACAGTGGGGACTGGAGCCTCGTTTTCCCCCTAGGCAGACCTAAATCAAGCAGCTTACCACAATAGTGCATGCTGAGTAGATTAGTTCCAAGGAAGGGAGACTGGAATGCTGGTGTCAAGGAAAAGCCTCCCTCATCATCTAGTCTAAGACCATAACGGGCAGAAGCATAAGAGGTTCCAGGGCCATAGGAGAATGAGAAGTAGGGCACATATAGGGAGGAAAGAAAAGTGAAGAAGGGGGAAATCTCTGAATTTTTTTACTGCTGGGAAAAGTGTACTACATGAAGGATGCTTGGGGCTTTGCTAACCTGCTCACCGCTAACCCTCCAAGTCTAACCATCCCCAGAGGCCACACAAACCAAGTGACTCCTGTAGTTCCCATTTGCCCCACTATGGAGTCAGGGCAAAAGTGGAATAGCCACTCCATGTGATTTTAGCATGTTTAATCATTTTAACAATAAACCACCCCACAAATGGGGTCATTTAACCTCTACTAATGTTTTTTTCTTGGGAGGAATGTGAGTATAAGCCTGAGCTGGCCTCAGGGAGTGGGGTGGAGAAGCAACTGCGTTGACTGCGTGGTAGCGCAAGAAACTAACACTGCCTGAGCAATTTTCAGACTGAAGCCAACCCTCCCTTTCCCCCACCCCTACTGACCTTGCCCTCACCTTGATTTGCCACCCACATTGTCTCTGTGTTGCTGTCACCACCCCCAGGGTGCACTTGCAAGAGTGCTCATTTTTCCTTTCTCCTTCCAGCTGAGAGCGTGCTGGGTACACATCCATCTCAAAAAAAAAAAAAGTCAGCTGGGCACGATGGTGCATGCCTATAATGCCAGCTACTTGGGAGGCTGAGGCAGGAGGATCGTTTGAGCCCAGGAGTTCAAGGCTGCCATGAGCTATGATCACACCACTGCACTCCAGCCTGGGTGACAGAGGGAGACCCTGTCTCTGAAAAAAAAACGTGTATGTGTGTGTAAACCATGTGGCAGCTATGAATGGGAAACAAGGAACAATATCCCTAGAAGGTAACCTATAGCTCAAAGTTTACTCATGCGTAGCAAGCCCGTTGCCATAGGATATGAGGAGAATTGACCAGTAATTCATTGGAAGGTCCTATGTTAAAGGAATTCCCCCCTTCTTCTGATGCCAGGGAAAAGGAGGAAATTTTACTGTTACTTTTGGAATCTGTTCTGAGTACAGTATGGTAATGATGGTGAACTTTGGTCCCAGCCTCATAGGCAAATAAAAGGATAACCTCATTGCC	0.120354	0.061522	0.177989	0.113944	0.111256	0.070756	0.241314	1.56881	1.49039	0.460842	1.96466	1.59861	0.778286
TALONT000311246	ENSG00000123575	FAM199X	TALONT000311246	coding	AGTCGCAAGCGGCGAGCGCAGTGGGCGGGGCGGGCCTGGCCGGGCCGGGCGGCGGCGCTGCGCTGACGGGCTGAGTCTGGCGGCGGCGGAAGCTGCAGAGGCCACCGGGGCGCTAACTGGGTGGCCGGTGGGCCGCTGTGGCCTCGAGCAGCCTCTTCGCGCGGCCCCGCACCCCGGCAAGCAGCAGCGGGCCGCGACGCCCAGCCTGCCAGTGAGCTGCGACGGGCACACCCCGGAGCGTCGGCGACTGCGGACAGGTTAGAGTGGGGGCAGGGGCGGGCGCGGGAGCAGCCCAGGGCCAGAGAGGGAGCCCGAGCCAGGCCATCTCCAACCATGTCCGACGAGGCCTCGGCCATCACTTCCTACGAGAAGTTTCTAACCCCCGAGGAGCCCTTCCCACTCCTGGGACCTCCTCGCGGGGTGGGCACCTGCCCGAGCGAGGAGCCGGGCTGCCTGGACATCAGCGACTTCGGCTGCCAGCTGTCCTCCTGCCATCGCACCGACCCGCTCCACCGCTTCCACACCAACAGGTGGAACCTAACTTCTTGTGGAACAAGTGTTGCCAGCTCAGAAGGCAGTGAGGAGCTGTTTTCATCTGTGTCTGTTGGAGATCAAGATGATTGCTATTCCCTGTTAGATGATCAGGACTTCACTTCTTTTGATTTATTTCCTGAGGGGAGTGTCTGCAGTGATGTCTCTTCTTCTATTAGCACTTACTGGGATTGGTCAGATAGCGAGTTTGAATGGCAGGTGGAATATATTGAGTATCTGAGTCGGAAAGTGAGTACTGAGATGGGTCTTCGGGAGCAACTTGATATTATTAAGATCATTGATCCTTCTGCTCAAATCTCCCCTACAGACAGTGAGTTTATTATTGAACTTAACTGTCTCACAGATGAAAAACTGAAGCAGGTCAGAAACTATATCAAGGAACATAGCCCTCGCCAACGGCCTGCAAGAGAGGCCTGGAAGAGAAGCAACTTTAGTTGTGCAAGCACCAGTGGAGTGAGCGGTGCCAGTGCCAGCGCCAGCAGCAGCAGTGCCAGCATGGTCAGTTCTGCAAGCAGCAGTGGGTCCAGTGTTGGAAACTCTGCTTCAAACTCCAGTGCCAACATGAGTCGAGCACACAGTGACAGCAACCTGTCTGCAAGTGCAGCAGAGCGGATTCGGGATTCAAAAAAGCGATCCAAGCAGCGGAAGTTACAGCAGAAGGCCTTCCGCAAGAGGCAGCTGAAGGAGCAGAGGCAGGCCCGGAAGGAGAGGCTCAGTGGGCTCTTCCTTAACGAAGAGGTGCTGTCCTTGAAAGTGACTGAGGAAGACCATGAAGCAGATGTTGATGTTTTGATGTAATAAGGGTGAATTTATCAACGTTCTTTGTGAGCATTAAAATACTCCATCCTTATGGGTTTACATGCATCTTGACCAAAATTTTGGTTAGGGCTGTGCTGATGTACCATTAATAATTTAAGCCAGTGGTTCTTGGCAGGTGATCCCAAGACCTGCAGCTTCAGCATCACTTGAGAAGTTGTTAGGAATGCATACTAGTGGGCCCCGCCCCCAGACATAGTGAATCAGAAACCAACAGGGAGGCGCCTAGCATTGTTTTTTTAACAAGTGCTGGGTTATTCTGATGCACAGTCTAGTTTAAGAACCACTACTTTGGGTAAACGTTTTGACTGTTTAAAGTTTATGGCGGTGAAGTGGGCGTCTTCAAAGACTAGTACTTACACAGTTTAGAAGATTTCAAGGTACTGCTGACAGTAGTTTATTATGTCAGTATACATACATGTGTAGAGATCATAATTTAGTTCCCTTCTTAATGTTACAATTTCTTAGTTTACTTTTCCTAAAGGGCCATAGCATAATTCTTGATTCCTGGTGGAAATCTTTTCTGAGGTGTGGGGGTGGGCAAGGTGTGGATTGCTGTTTACGATAGTGCCTTCATTAGTTTTAGTTCTGTCTGTTTTCATTCATTATTGACTCAAAGGTATTAGAACAGGCCCTTATCTTTTTCCTATTAGATTTATTTTTGTTTTTTACTTTATGTAAGTTCAGAATCCTTTTTTAAGTGATGACTACTGATGAAATAATGTTACTAGTAGCTGAATTTTAGACTTGATGCTATGTTGATTAATATTTAAATGGTGAAAGTAATTAGGCAAAATAAGCAATTCTGCTTTTCTGTTGCTTTCAGAATTTTTAGGCTGTAAAATTGTCTCAGGCAGGAAGTCAGTCTATATCTCTCTCAAGTTCTTATTGTAGGTCATTTTTTTTTCAGCACAGCTCTAATTTTTAAATATTTGGTATAACAGCTTCTGGCATGTGACCTAGTTAATGTTGAAAATTAACTGATGAAAACCCTTGTAGATCTGCTAAACTTCTCTATAAATTGCTAGAAATATACAGAGCAATGAGATATAGAAAACACCTTAGCTTGTTGGTTATTAATAGAGCTCTAATTTTAACTGTGAAATCATGGAGTTTCTTTAAATGTTTTCCTAGAGTGTTTGTTATCATGAACATTAGAAATAGCATTATTCCTTTTCTTCTACCACATGTCTTGAACATTCACATGGGTTAAAGAAGATGGAAACTGATACTACTGACAATCAAGCTGCTTTCTGACTTTCATAATTTTCTTTATATTGTGGATAGCATTTTGAAGGTGACCGTGATTCTGTAGGAAGAGCTGTAATCAATATTTTTCAAACTCTAAGAGTACAGAGGTTAGTAAGATTTCTTTTTTTTTTACTTTTTGTTACGTCAAGTAGCTTATTAAGAAAAAGATTCATGACTTAAATTCTTAATTCTCAGTTGATACAAAGGCTTATAATCATGTGTTTTAAAATTTTGATTTCATTTTCGTTCCTTGAAGGTTAAAGAATGGAAACTGGGGATAAAAATTAATACACTGCAGCTTTGCCAAGGTCTGTGATATGGTTGTAACCTTTTAAAGACTACTAAAGTCATAATTTGAAATTTTTACTAAAATAAAACATATGTGTCTATGGTTTTCAATTGGAGTAGTCTTTCTTACTTTCCCCCTTCCCCTCTTTGGTTCTCCTAACCAGCTTAGAGGACCCAAAGAGAGCTTAGGGATAGACACCAGAATACTCTGTGGAGGTGGAACAACTTAACCTCACTGTTTTCCCTTCCAAGTATAGGAAGAGCAAATAGAGCATAGTAACTGTATCTAAATTCTCTACCTGCTCTTAGCAAAAGCAAAATCCCACAGAATGATTGCCTGCTGTCTTTACCTATTCTTCAAGGAAAACAGGCCACTTTTGGAGACCATAGAGCACCATTTATCTGTCAAATACTTGGAAACTATTTACTTAACGGTCATCAGTAAAAAACCCTAAACAAGGTCATGATATAATTTAAGACCAATTCCCCTACTCTCCCAATAATCACATAGTCTTATTACTTTCAATTTAACTTGAGTCACTATTAAGCAAGTTTACCAAAGTGCCACAAAGTTGATTTTTAACGTTTGTAAAGGTTTGAATGTTTATAGAAGTGCATCATGAAATTTTGTGTAAATCCAGATGAACTGTCATTATAGTACTATAAATTAGAGATAGTCCATAAAGTTGGGTTGAAGGAGATTGAAAATATTTCCTTTGATTAAAAGAAAATAATTAACTAACTTGGGCTTGCTTGTGATTGAAGAGGGAGATTAGATAGTCCTCTGTCCCCCCAAAAAAGAAACTAGCAGAGAAAGACATAAAAAGCTCTTTGGTGTCTGTTCATGTGCTGTACATTTTTTCCGTTTTAATGTCTTGTGTAGATAATTCAAAGTTTGAACTATTTCTTTCTTGGAATAAGTAATAATTTATTCAATATGGTGTATCTCTGAGTTCAATTTAAAACAATCCAACTCAGTAATATTTATTTTTAAATACAAATCCTAACTAACCAATTAATTAATAAAAAGGCAAGACTTACTTGCTGTAGTATTGGTTCTCATCTGTAGAGAACTGACATTGGAGCAAATTTTAAGTCTCCCCTTTGAAAATAAGCCTTGTTAACTGAGGGCGTAATACATTTCCCACAGATTTATCCAGAAACATTTTATTAGAGATCTTATAGTAGTATCTCAGTTCCTACTACAGCTTTCTAAAGGATGAGACTTGCATTTAACAAAATGACATATATAATATTTTTCTATAGTTTTGCAACTGAATTAAAGGAAGGTGATGTATTATAATGTGTAGTGAGGTATAAAGGGCTAGTTCATTCTCTCCCAACAAGAACTTAGAATAAAATAACACTTTTTTTTCATGAGACTTACCTCATTTTTGTTAGGCTATGGCAGTTTTGTCCAGTTCCTCTGTCCCTTGAGTGAATTAGATATTGGTGAATTAATCTCAGAAACTGACCTATAAAATAATGACTCATTATAGATTGGGTGAACTTCTCATTTTATTTAGCTTTTAAAAGTGCTAAATCCTCTCATAAAGGAAAAATTATAGGAAACTATAGCGGTATCCAGATTCTGATGAGCTTTAAAAATTATAAAATATAGCAAATGTCTTCATATTTTAGCCAGAAATATTAGTACACAACCAATATAGAAGTCTTGTTTGTTTCTGGGTTCTCCAGCAGAGACTTTTTGTTTGTGGCTTACTCTGTATAGCCTCATGTGCCTTAAAGGTGGTGAACTCTAGTTTTTGTCAATATCAGGCTTTTCAAAACTCAAAAACAATCCAAATGTTGTAATTTGTTTTGCATAATGCCCATGGAATTGGATATCAGTAAGCAAAGCCATTAAATCGAACCAATCAATGCTAATAGAGTATAAAAACAAAAACCTTCAAATTTTAAGTTTCATTTGTGTAACTTTATTTTCGGCCTAGCTAGATCATTGAAGAGCCTTGAAAGTTATCTAAAGTATGGCTTAATGTATTTTTTTCCCTCTGAAAAAGATCATATGCCAGGATACTTCTTCAAACCAGATCACTTTTAATATCTAGAAAGATAATTTTCAAGGTATAGGCAAAAGCACTTCAAGGACAGAGATTATGTAGCAAGTTGATTCTCTAGGAATTCTTTGAACTCATTTGTGTAATAGCTGGAACACACTCCTCTTCTTTCCTTTAACAAATGAACTTTTAGCACTTCTGTCTTCAAGGAAAAACATTTGTTTGGAATTGAAGGGTACTCGCAGTCCGTTTATAGTTTGGGACAATTAATAGGAAAATCCCCAGTTGCATTCAAATAATAGTGTTGATGTTGAGGGCACTGACTCATTCAGCATGTCTGAACTAGAAGTAAATTTAATTCTGAAAGGACTGTTAGTTAGGAAATAAGTATTTGTATACATATGTACTGTGGTAACTTTGGATTCATTTTAAGTCTGATAAAGTAAGATAAACTTTGTCTTAAAAATAAAATTATGCTAAGTGAATAAAAACTGAGATATTTTAAGCTAGGCATCTTTGTTAGCATAGTATCCGGAACATAACTACTTATAATGCTTAGGTCTTATTTCTTTGGAAAATAAGTTACTTATTCCAGAAGCCTTAGAAGGAATTCTGAAAATTCTTCTAACTGGCCATTAAGAGTAAGGAAGTTGAATGGTACTGCTGAAGATCTGAGTTGACTCACTGAAATTTTATTTTCTTATTTTTTTAACATTAAAATTATTTCTTTTTGGCTCTCCCTCTAGTTATTTTTTAAATTAAGGTAATTACTGTTTTAACCTAGAGCATATAATGGCAAATTAAATTTTAATTTGACACTCATACCGAACTCAGAAAAGCTTGTTTGATCTTCTCTAAATTCTGTATGTAGTACTTTTTTTAATTGTCACATTTCTTTGTTACATCTTTGTGTCCAACAAAACCTGTGGAAATCTGTGTTCATTTTTGTGGTGAGGGATGGGGGTGAAAAAGGGGAGACTTGCTCTAATTATGCATATACATTTGACTATGTAAAGGTAGTTGTAGACTATATGTATAAATAACAAGTTAACACTTAATATTCTAAATTGTTCTAAGGAACAGTGGCCTGAAGCCATGACTAGTTTTGTGGAGCTGCTGGCTCTTTTAACAGTAGCTGACCTATTGGATTTAAACTGAGACTGAAATTGACATTTGTGGTTAGGTTATCTAGCTGAGGCTTTTAACAATGGAGCAGATAATGTCTGTTCCTGTAGTGGATCCATTTAATTTCCTATTTGAGTACTCTCACTTAACAAGTATTATCTATTCTGAACCTTTGTGTTGGGAATTTAAGGACTATTGTCAAAGGCTATTAATGGTAAACAAGTATATGCAAAACAATTCACATATGGGTAAAAATTTCAAATTGTGGGTTTTTGTTTTTGCTTTTTAGTTTCAAAGATTAGTTATGTAGCAGCAATATCATAACCAAAGCAAGTAGGAAGTTGACTGGTTTGGAGAATCTTCAAGTAGTTTTAAATACTGTAATGTATCAGATTGTTAACCAGGATTTTTTTTTCCTGTATTACTGCTAAATATATTACTATATTAATGCACTTTTGTATATATAACTGTCTTCTGTACATTCTGTACTTACTACAGTGTATATAAAGCCTGTTTTCCCTGAAGCTGTGAGGGAATAACAATAGTTGTATCATAAGTCGTTTCTATTTTGAGTTCCTTCTTGTACTTGAAAGTAGTTCAGTAGTGAAATCTAAATGAGTGTGTATGGTTGTAATTAAAACTGGCAATGTGGCAGAGCTGTCTTTTGAAACTGAATACCAGAATGAAAAGTGTTGTTTTGGTTAAGAACTCTTATAATATATTATTTCTTTTGATGTACCCTGAGTTGTTACACAGCCCACTCACTGCTGCTTACTACTTTATACTTCTGAGTCAGCTCCTTTCATGCTCTATCCCAGAATATTTACCAACAGAGGAGAACTGCTCCCTTTTCTGTTTCTCACAGTTTGGTTATGGCTTTATAAACTTTTATTTGGTGAAAGCCCCAGATACCCAAATGTCATTGGCAAAACTTATTTTTTTTTCTGGACAGATCAGATTTCTAGAGAGAGCAGATTTCTAGAGAGATTAGCATTCATAGTAAGTGAAAATTGTCTAATTTTTTTAATCCATGCTATTACTGGGCAGTAGGTCTAATTTTTTTTGACAAAAAATAGATCTATTTTCCTTATATATTGATTTAGAATCTTAAGTTAGAATTTTATAGAAGAAATGTCTGAGCAGTTCTATGTATGGAGGAGCAATTCAGCTTTTCAGCAGCAACTTTATCTTTTGCCACTAGAGGGAGATCTGTGGTTGCTTTCTCCTTTGGAGAATAGCTGCTTTGCTTTTATTTTTAATTTCTAAGGTTGGAATAGAACTTATTCTCAAAATTCCTTTAGTGTTATTAAATATTTTCATTTATTAGTCAAAGGTAAGTTAATTAAGCTTGTTTAATGATGCCAATCTTATGCTTTTCTGTAATCTTCAATTTTTAATAAATGTGAGTTAGATACTAAGTGAAA	0.211382	0	0.109141	0	0.085049	0	0.103492	0.037292	0.031595	0	0.039655	0	0.044477
TALONT000311247	ENSG00000078018	MAP2	TALONT000311247	non_coding	ACACAGACACGAGCTGGTGGCTTGCAGACTGCGTCTGTCTGGAGCTAGAGAGCCAGAGAGCCAGCCTGTGGGGATAATGCTCCCGGAGAAGGATTCTGCAGCAGTTCTCAAAGGCTAGACTTGAGTGGTATTGCTGCATATGCGCTGATTCTTCAGCTTGTCTCTAACCGAGGAAGCATTGATTGGGAGCTACTCATTCAGAAAATTAAAAGAAAGAAGCCAGAAAATATTATCAACCCTTTGAGAACACGACACAACGAACTTTATATTTTACCACTTCCTTGAATAGTTGCAGGAGAAATAACAAGGCATTGAAGAATGGCAGATGAACGGAAAGATGAAGCAAAGGCACCTCACTGGACCTCAGCACCGCTAACAGAGGCATCTGCACACTCACATCCACCTGAGATTAAGGATCAAGGCGGAGCAGGGGAAGGACTTGTCCGAAGCGCCAATGGATTCCCATACAGGGAGGATGAAGAGGGTGCCTTTGGAGAGCATGGGTCACAGGGCACCTATTCAAATACCAAAGAGAATGGGATCAACGGAGAGCTGACCTCAGCTGACAGAGAAACAGCAGGTAACTAAGGGCTCTACTGTCACCAAGTGCTTGCTTTGTGCTTTGAAGTCAGTTTAGTCTGAAAGTGAATTAATATACAGCACTGATCCTCTTTCACTAGTGCTAGGACTGAAATTCCAGTCAGTCAGAGGAAATAAAAGAAGAGAAAAATCATGGCAACTAACTTGACATTTCCCCACATTATCTGTATTCTCAATCCCATTCCCCTATTTAATTTTTATCACGTGAATTTTTGCAGGCTGAGTATATGTATGTTTTGCTAGAAACTGTCAGCATTTTAACTCATTGAAAGAAAACTTTACAAATAGTTTTTTTTTAATTCTCTTAAATGACCTTGGACCTAAATCCAATGGATTGATTAGAAGCATATTTTTTAGAGCAGAAAAAAGCAAAATACGTAAATACATACTGTAATTTTTTTAATCCATCATTCAACAAATTACAGTTTAGCTTTTCTACATGCAAGGTGTTGTGTTAGCTTCTGTGCCAGTGCATGTGCAAGAAATGGTCCCAGAACTTCATGAATCAGATGATCTTGGAGCAGACATGAGACTTGTGCATATGTTTATTTGGATACAAAGCATAACATGTAAGTGCCACATGAGCAGTATAGAAAGGCAAAGTTTAAAGCAGATTATTTCTGCTTTGGGCCAAAGTCCCCAAATTGTGCACAAAATCATCTTATCATCTTGGGGTGCTGCAGCAAATTCACAAGAATACAACAAGGTATTTTAAATATTTAAGGGGAACAGTGATAATATCTGTCAAACACTGCCTGAACTATTAGCTCAAGATAGTTTACAGTTTCAACATTACATTACACTATATTCCTTTAATATGTCATATCTTTGCAAAAATAGGTTTTCAGCAGTTGTTCTGATAAAAGCAAGTACCCTGCAGAAATCCATGTGAAATGGAAGAAGAGAGTGATAGTGTCCAACCTGATTCCAGGGTTTGAGATACTGTGCAGTGCCCCACAGGCACATACATTCAATTAGTATGAAATTGTGGTTGAGAATAAAATAAAAATATTATTTGCAC	0.247956	0.162894	0.175325	0.068501	0.31011	0.064177	0.172529	0.030369	0.07559	0.248056	0.166365	0.296328	0.189556
TALONT000311248	ENSG00000078018	MAP2	TALONT000311248	coding	ACACAGACACGAGCTGGTGGCTTGCAGACTGCGTCTGTCTGGAGCTAGAGAGCCAGAGAGCCAGCCTGTGGGGATAATGCTCCCGGAGAAGGATTCTGCAGCAGTTCTCAAAGGCTAGACTTGAGTGGTATTGCTGCATATGCGCTGATTCTTCAGCTTGTCTCTAACCGAGGAAGCATTGATTGGGAGCTACTCATTCAGAAAATTAAAAGAAAGAAGCCAGAAAATATTATCAACCCTTTGAGAACACGACACAACGAACTTTATATTTTACCACTTCCTTGAATAGTTGCAGGAGAAATAACAAGGCATTGAAGAATGGCAGATGAACGGAAAGATGAAGCAAAGGCACCTCACTGGACCTCAGCACCGCTAACAGAGGCATCTGCACACTCACATCCACCTGAGATTAAGGATCAAGGCGGAGCAGGGGAAGGACTTGTCCGAAGCGCCAATGGATTCCCATACAGGGAGGATGAAGAGGGTGCCTTTGGAGAGCATGGGTCACAGGGCACCTATTCAAATACCAAAGAGAATGGGATCAACGGAGAGCTGACCTCAGCTGACAGAGAAACAGCAGAGGAGGTGTCTGCAAGGATAGTTCAAGTAGTCACTGCTGAGGCTGTAGCAGTCCTGAAAGGTGAACAAGAGAAAGAAGCTCAACATAAAGACCAGACTGCAGCTCTGCCTTTAGCAGCTGAAGAAACAGCTAATCTGCCTCCTTCTCCACCCCCATCACCTGCCTCAGAACAGACTGTCACAGTGGAGGAAGATTTACTTACAGCCTCGAAGATGGAGTTCCACGATCAACAGGAATTGACTCCCTCTACAGCTGAGCCTTCAGACCAGAAGGAAAAGGAGTCAGAGAAGCAAAGTAAGCCTGGTGAAGACCTTAAACATGCTGCCTTAGTTTCTCAGCCAGAGACAACTAAAACTTACCCTGATAAAAAGGACATGCAAGGCACGGAAGAAGAAAAAGCACCCCTAGCTTTGTTTGGGCACACTCTTGTTGCCAGCCTGGAAGACATGAAACAGAAGACAGAACCAAGCCTTGTAGTACCTGGCATTGACCTCCCTAAAGAGCCTCCAACTCCAAAAGAACAAAAGGACTGGTTCATCGAAATGCCAACGGAAGCAAAAAAGGATGAGTGGGGTTTAGTTGCCCCCATATCTCCTGGCCCTCTGACTCCCATGAGGGAAAAAGATGTATTTGATGATATCCCAAAATGGGAAGGGAAACAGTTTGATTCTCCCATGCCAAGTCCCTTTCAAGGGGGAAGCTTCACTCTTCCTTTAGATGTCATGAAGAATGAAATAGTTACAGAAACATCGCCCTTTGCCCCTGCCTTTTTACAGCCAGATGACAAAAAATCTCTGCAACAAACCAGTGGCCCAGCTACTGCCAAAGATAGTTTTAAAATTGAAGAGCCCCATGAGGCTAAACCTGACAAAATGGCAGAAGCACCACCCTCAGAGGCAATGACCTTACCCAAAGATGCTCACATTCCAGTTGTAGAAGAACATGTTATGGGGAAAGTTTTAGAGGAAGAAAAGGAGGCCATAAATCAAGAGACTGTGCAGCAAAGGGATACTTTCACCCCCAGTGGACAGGAACCTATACTTACTGAAAAGGAAACTGAGCTGAAGCTTGAAGAAAAAACCACCATTTCTGACAAAGAAGCTGTGCCAAAAGAGAGTAAACCCCCAAAACCTGCAGATGAAGAAATAGGCATAATTCAGACCTCCACAGAGCACACTTTCTCAGAACAGAAAGACCAAGAGCCTACCACAGATATGTTGAAACAGGACTCGTTCCCTGTAAGTTTGGAGCAAGCAGTTACAGATTCAGCCATGACCTCTAAAACACTGGAGAAAGCCATGACCGAACCATCTGCATTAATTGAAAAGAGCTCAATTCAGGAACTTTTTGAAATGAGAGTTGATGACAAAGATAAGATTGAAGGAGTTGGAGCTGCAACATCAGCTGAGCTTGATATGCCATTTTATGAAGATAAATCAGGAATGTCCAAGTACTTTGAAACATCTGCCTTGAAAGAAGAAGCAACAAAAAGCATTGAGCCAGGCAGTGATTACTATGAACTGAGTGACACTAGAGAAAGTGTCCATGAGTCTATTGATACCATGTCTCCCATGCATAAAAATGGTGACAAGGAGTTTCAAACAGGAAAAGAATCCCAGCCCAGTCCTCCAGCACAAGAAGCAGGGTACAGCACTCTCGCACAGAGTTATCCATCAGATTTACCTGAAGAACCCAGTTCTCCTCAAGAAAGAATGTTCACTATTGATCCAAAAGTGTATGGAGAGAAAAGGGACCTCCACAGTAAGAATAAGGATGATTTGACCCTTAGCAGGAGTTTAGGACTTGGTGGTAGGTCTGCAATAGAACAAAGAAGCATGTCAATCAATTTGCCGATGTCTTGCCTAGATTCCATAGCCCTTGGATTTAACTTTGGTCGGGGACATGATCTTTCTCCTCTGGCTTCCGATATTCTAACCAACACTAGTGGAAGTATGGATGAAGGGGATGATTACCTTCCAGCCACCACACCTGCACTGGAGAAAGCCCCTTGCTTCCCTGTAGAAAGCAAAGAGGAAGAACAGATAGAGAAAGTAAAAGCTACTGGAGAAGAAAGTACTCAAGCGGAGATATCATGTGAGTCTCCTTTCCTAGCCAAAGATTTTTACAAAAATGGTACTGTCATGGCACCTGACCTTCCTGAAATGCTAGATCTGGCAGGCACAAGGTCAAGATTGGCTTCTGTGAGTGCAGATGCTGAGGTTGCCAGGAGGAAATCAGTCCCATCAGAGACTGTGGTTGAGGATAGTCGTACTGGCTTGCCCCCGGTAACTGATGAAAACCATGTCATTGTAAAAACGGACAGTCAGCTCGAAGACCTGGGCTACTGTGTGTTCAATAAGTACACAGTCCCATTGCCATCACCTGTTCAAGACAGTGAGAATTTATCAGGGGAGAGTGGTACCTTTTACGAAGGCACTGATGATAAAGTTCGAAGAGATTTGGCCACAGACCTTTCACTGATTGAAGTGAAACTGGCAGCAGCCGGAAGAGTCAAAGATGAGTTCAGTGTTGACAAAGAAGCATCCGCGCATATCTCTGGTGACAAATCAGGACTGAGTAAGGAGTTTGACCAAGAGAAGAAAGCTAATGATAGGTTGGATACTGTACTAGAAAAGAGTGAAGAACATGCTGATTCAAAAGAACATGCCAAGAAAACTGAAGAGGCTGGTGATGAAATAGAAACATTCGGATTAGGAGTAACCTATGAGCAAGCTTTGGCCAAAGATTTGTCAATACCAACAGATGCATCCTCTGAGAAAGCAGAGAAGGGTCTTAGTTCAGTGCCAGAGATAGCTGAGGTAGAACCATCCAAAAAGGTGGAACAAGGTCTGGATTTTGCTGTCCAGGGTCAACTAGATGTTAAAATTAGTGACTTTGGACAGATGGCTTCAGGGCTAAACATAGATGATAGAAGGGCAACAGAGCTAAAACTTGAGGCTACACAGGACATGACCCCCTCATCCAAAGCACCGCAGGAGGCAGATGCATTTATGGGTGTTGAGTCTGGCCACATGAAAGAAGGCACTAAAGTTAGTGAGACAGAAGTCAAAGAGAAGGTGGCCAAGCCTGACTTGGTGCACCAGGAGGCTGTAGACAAGGAGGAGTCCTATGAATCTAGTGGTGAGCATGAAAGTCTCACCATGGAGTCCTTGAAAGCTGATGAGGGCAAGAAGGAAACATCTCCAGAATCATCTCTAATTCAAGATGAGATTGCCGTCAAATTGTCAGTGGAAATACCTTGCCCACCTGCTGTTTCAGAGGCTGATTTAGCCACAGATGAGAGAGCTGATGTCCAGATGGAATTTATTCAGGGGCCAAAAGAAGAAAGCAAAGAGACCCCAGATATATCCATCACGCCTTCTGATGTTGCAGAGCCATTGCATGAAACGATCGTATCTGAACCAGCAGAGATTCAGAGTGAGGAAGAAGAGATAGAAGCCCAGGGAGAATATGATAAACTGCTCTTCCGCTCAGACACCCTTCAGATAACTGACCTGGGTGTCTCAGGTGCCAGGGAGGAATTTGTGGAGACCTGCCCAAGTGAACACAAAGGAGTGATTGAGTCTGTTGTGACCATCGAGGATGATTTCATCACTGTAGTGCAAACCACAACTGATGAAGGGGAGTCAGGGTCCCACAGCGTGCGTTTTGCAGCCCTAGAGCAGCCTGAGGTGGAAAGGAGACCATCTCCTCATGATGAAGAAGAGTTTGAAGTAGAAGAGGCAGCTGAAGCCCAGGCAGAACCCAAAGATGGTTCCCCAGAGGCTCCAGCTTCCCCTGAGAGAGAAGAGGTTGCACTTTCTGAATATAAGACAGAAACCTATGACGATTACAAAGATGAGACCACCATTGACGACTCCATCATGGACGCTGACAGCCTCTGGGTGGACACTCAAGATGATGATAGGAGCATCATGACAGAACAGTTAGAAACTATTCCTAAAGAGGAGAAAGCTGAAAAGGAAGCTCGGAGATCATCTCTTGAGAAACATAGAAAAGAAAAGCCTTTTAAAACCGGGAGAGGCAGAATTTCCACTCCTGAAAGAAAAGTAGCTAAAAAGGAACCTAGCACAGTCTCCAGAGATGAAGTGAGAAGGAAAAAAGCAGCAGGTGGGGAATCAGCTCTGGCTCCCAGTGTATTTAAACAGGCAAAGGACAAAGTCTCTGACGGAGTAACCAAGAGCCCAGAAAAGCGCTCTTCTCTCCCAAGACCTTCCTCCATTCTCCCTCCTCGGCGAGGTGTGTCAGGAGACAGAGATGAGAATTCCTTCTCTCTCAACAGTTCTATCTCTTCTTCAGCACGGCGGACCACCAGGTCAGAGCCAATTCGCAGAGCAGGGAAGAGTGGTACCTCAACACCCACTACCCCTGGGTCTACTGCCATCACTCCTGGCACCCCACCAAGTTATTCTTCACGCACACCAGGCACTCCTGGAACCCCTAGCTATCCCAGGACCCCTCACACACCAGGAACCCCCAAGTCTGCCATCTTGGTGCCGAGTGAGAAGAAGGTCGCCATCATACGTACTCCTCCAAAATCTCCTGCGACTCCCAAGCAGCTTCGGCTTATTAACCAACCACTGCCAGACCTGAAGAATGTCAAATCCAAAATCGGATCAACAGACAACATCAAATACCAGCCTAAAGGGGGGCAGGTACAAATTGTTACCAAGAAAATAGACCTAAGCCATGTGACATCCAAATGTGGCTCTCTGAAGAACATCCGCCACAGGCCAGGTGGCGGACGTGTGAAAATTGAGAGTGTAAAACTAGATTTCAAAGAAAAGGCCCAAGCTAAAGTTGGTTCTCTTGATAATGCTCATCATGTACCTGGAGGTGGTAATGTCAAGATTGACAGCCAAAAGTTGAACTTCAGAGAGCATGCTAAAGCCCGTGTGGACCATGGGGCTGAGATCATTACACAGTCCCCAGGCAGATCCAGCGTGGCATCACCCCGACGACTCAGCAATGTCTCCTCGTCTGGAAGCATCAACCTGCTCGAATCTCCTCAGCTTGCCACTTTGGCTGAGGATGTCACTGCTGCACTCGCTAAGCAGGGCTTGTGAATATTTCTCATTTAGCATTGAAATAATAATATTTAGGCATGAGCTCTTGGCAGGAGTGGGCTCTGAGCAGTTGTTATATTCATTCTTTATAAACCATAAAATAAATAATCTCATCCCCAAA	0.675256	0	0	0	0	0	0	0	0	0	0	0	0
TALONT000311249	ENSG00000078018	MAP2	TALONT000311249	coding	ACACAGACACGAGCTGGTGGCTTGCAGACTGCGTCTGTCTGGAGCTAGAGAGCCAGAGAGCCAGCCTGTGGGGATAATGCTCCCGGAGAAGGATTCTGCAGCAGTTCTCAAAGGCTAGACTTGAGTGGTATTGCTGCATATGCGCTGATTCTTCAGCTTGTCTCTAACCGAGGAAGCATTGATTGGGAGCTACTCATTCAGAAAATTAAAAGAAAGAAGCCAGAAAATATTATCAACCCTTTGAGAACACGACACAACGAACTTTATATTTTACCACTTCCTTGAATAGTTGCAGGAGAAATAACAAGGCATTGAAGAATGGCAGATGAACGGAAAGATGAAGCAAAGGCACCTCACTGGACCTCAGCACCGCTAACAGAGGCATCTGCACACTCACATCCACCTGAGATTAAGGATCAAGGCGGAGCAGGGGAAGGACTTGTCCGAAGCGCCAATGGATTCCCATACAGGGAGGATGAAGAGGGTGCCTTTGGAGAGCATGGGTCACAGGGCACCTATTCAAATACCAAAGAGAATGGGATCAACGGAGAGCTGACCTCAGCTGACAGAGAAACAGCAGAGGAGGTGTCTGCAAGGATAGTTCAAGTAGTCACTGCTGAGGCTGTAGCAGTCCTGAAAGGTGAACAAGAGAAAGAAGCTCAACATAAAGACCAGACTGCAGCTCTGCCTTTAGCAGCTGAAGAAACAGCTAATCTGCCTCCTTCTCCACCCCCATCACCTGCCTCAGAACAGACTGTCACAGTGGAGGAAGCAGCAGGTGGGGAATCAGCTCTGGCTCCCAGTGTATTTAAACAGGCAAAGGACAAAGTCTCTAATTCTACCTTGTCAAAGATTCCTGCTTTACAGGGTAGCACAAAGTCCCCAAGATACAGCTCAGCCTGCCCTAGCACGACTAAAAGGGCTACATTTTCTGACAGTTTATTAATACAGCCCACCTCAGCAGGCTCCACAGACCGTTTGCCATACTCAAAATCAGGGAACAAGGACGGAGTAACCAAGAGCCCAGAAAAGCGCTCTTCTCTCCCAAGACCTTCCTCCATTCTCCCTCCTCGGCGAGGTGTGTCAGGAGACAGAGATGAGAATTCCTTCTCTCTCAACAGTTCTATCTCTTCTTCAGCACGGCGGACCACCAGGTCAGAGCCAATTCGCAGAGCAGGGAAGAGTGGTACCTCAACACCCACTACCCCTGGGTCTACTGCCATCACTCCTGGCACCCCACCAAGTTATTCTTCACGCACACCAGGCACTCCTGGAACCCCTAGCTATCCCAGGACCCCTCACACACCAGGAACCCCCAAGTCTGCCATCTTGGTGCCGAGTGAGAAGAAGGTCGCCATCATACGTACTCCTCCAAAATCTCCTGCGACTCCCAAGCAGCTTCGGCTTATTAACCAACCACTGCCAGACCTGAAGAATGTCAAATCCAAAATCGGATCAACAGACAACATCAAATACCAGCCTAAAGGGGGGCAGGTTAGGATTTTAAACAAGAAGATCGATTTTAGCAAAGTTCAGTCCAGATGTGGTTCCAAGGATAACATCAAACATTCGGCTGGGGGCGGAAATGTACAAATTGTTACCAAGAAAATAGACCTAAGCCATGTGACATCCAAATGTGGCTCTCTGAAGAACATCCGCCACAGGCCAGGTGGCGGACGTGTGAAAATTGAGAGTGTAAAACTAGATTTCAAAGAAAAGGCCCAAGCTAAAGTTGGTTCTCTTGATAATGCTCATCATGTACCTGGAGGTGGTAATGTCAAGATTGACAGCCAAAAGTTGAACTTCAGAGAGCATGCTAAAGCCCGTGTGGACCATGGGGCTGAGATCATTACACAGTCCCCAGGCAGATCCAGCGTGGCATCACCCCGACGACTCAGCAATGTCTCCTCGTCTGGAAGCATCAACCTGCTCGAATCTCCTCAGCTTGCCACTTTGGCTGAGGATGTCACTGCTGCACTCGCTAAGCAGGGCTTGTGAATATTTCTCATTTAGCATTGAAATAATAATATTTAGGCATGAGCTCTTGGCAGGAGTGGGCTCTGAGCAGTTGTTATATTCATTCTTTATAAACCATAAAATAAATAATCTCATCCCCAAACTGTAGTAATTGTTACAATTTTCTATTTAAAAAATGAATAGTACATGCAGAAATTGACCTGATTTCCATTTGCAACAGGAAGACACTGGCTTTACATGGGTTCAATTGGACAATTATTTTTGCTCTGCTCTGTTTTGCATGGAGTATTATTATTTTAAAAATTGCATTTTTACCTTTCATGTGCCTGAAGGCTATCCACTACATTCTGAAGGCCTTGTTAAAATCCAAGCTGCTCATTTCACTATTCTGTTTCTGAGTGAGAAGATAAAAACTGCCCATTGTAACTTATTTCAGGTTAAATTAAACCAAGGAGTCTGATTGCAGGAAGGGAAGAGCATGTAAGAAATAAGTTTTTTTAAAGTGTTATTTTGTATAAATGGGAAGAAAGATTCAATTAAGTTATTAACATTTGGGACCTGGATAATTATATCAGAGTATGTCAGTCCAATAAATTATTTAACTAATTAAAAAATAGTTGCAAAGCATTTGAGCTGTGGTTGAGGAAGTGGTGTAAAAGTGCATCCATTAGGAATGATGCACTTTCATTAGGATGGACTCGTGTCTGATTAGAATGTCAGTTGATCAGCTAGATTTGTGTCCACACTACCAGTTTCACACCCCCTTTCCATCTGTTTGATACAGTATTATAGATATAAATATATATATATTTCTCTGTGGCCATTTGTGATACTTCCTCATATACTTGAATATTATACTTCTTTATTCACAGTATCTGTGTCTCCTGCACCCTTTGGTGTTGCAATTTTAGATATGTGAAAGTAGATGTTAGCAGGGTTCTCTCCCTATTTAAAAAAAATACATTAAAAAAGACAAAAAATTTTAGCATGAAGTTGCTTTCTGTAACAACTCAAAGCCGTAACCCTGTTTTAGTGCCAGATACAAGTCTCTCCCGTGATGCTAGACAAAAAATTATTTTTCTTTGCTTTCACCAACATGGAGTTTGTGGGGGTGGGTCCAGTTATACATGAAAGGGTTTACAGATTGTTGGTTTAAGATTATGGATTTATCTCATTTTTAATCACAGGATAGTTTGGGGTTTATTCCTATTATTATTCATGAAACCGACTTAAGATTTTTTCTTTATTTTTCTTTTTTTTTCCATTTGCTAAAGTTGAAAGTTGAAACTAACTATAATAGTTTGAAACATGTTTTCTCATTTTTCCAAATAGTATCTGTTTATTAAATTCTCTAATAGAAGATGTTTGTCTTTCTTACCCAAAGTAAAGATCCCCTGATCAGAAAGAAAAAATACAATACTTTGGGAAGCTATAGCTATAAAACACTTGAGACACAGATATCTAAATCAGTTTTTTTCCAAGACTCCAACATTGCACTCTGTAAAGTAACACACTGTGATCTAGTATTATTTATCAGTAGATAATACTGTTCTGACTGTATATACAGTCTAGAACTCACAAATCAATTAGTTCCTCTCACAAATCATTCATCTTAGACTTACAAATAAGGAATGAAATAGTCAATGGCCTGATTAAGGCAAAGAGCTACCAGGCTAGATGGACACTTTTTAAAAATTTTATCTGTTCTTTTTCTTGCTCAGGGCTGGTAGGTTGGATCTGAACCATTAAAATCAAATGGTCCACTAGGCGTATGATCTCTTTGAGCCAAATCAGTTCCTGAATATAAAGGAGGAAATGATGAGGATGTACTGAGGCAACGGGGAAGTATAGAAACATCCAAGACAAAAGCCAAGGGATGCAAAGGCAGAGACACAGGTGCTTTTTGGTGACCCAGTGGATATGGCAACCAGTGTAACTGCCATACAAGAAACCCTAGGAGCAAACCCACACCACTCATTCTCAGCTAAGAGATTTTACACAGGCAAACGTGTCTTAAACCATCTATAAATCAGTTATTTTATATGACAGTCAAAACCTTAGAAACCTTAGGATCATTATATCTATTTTCTGCCTATTAATTGCTGTGAGGTTTGATTTGACCAATCTGGGCAATTTATTCATCAGCTTCCCTTGAAGTGCACCAGAAAATAGAAGAAAGGTGTGTGGAGACTTAGGGTATTTTATTACATGTTTTCATAGTCTTAAATAGTGATTAAATTTCTCTAGAAAGAAGTTAACAGCTCATTAGAAAAGTTTTAACCTGTGAAATAAGTATTTTTCTCAACATTCTTTAAAGTTTTTATATAAGTTAACACTAGGTAAACATTCTGCATACTAGAAGTCAGTTTATTACAAATACATGTCAAAAATAAAGATTATACAAGGCACCAAACTACTAGATTTGGCATTAAAACAAATGTTTATTTCTAATCACAACAAAATTATAATGAATAAATGTTCTTGCTTTGTATGGAAATACAATTCTTTATTAAAGTTAACAGAAAGGAACTGATCGTTTGTACCAGTAAAAGAGAGAAACACACAGGTTAAATATCTTCTTGTGGGGTTAAGGGGTAGAACCTATCTTGCCTTCACTCTCAAGATAACGACTCAAATTAAGCTTTTTGAGCACCACTCTTGTGGGGACACACATACGCTGATCTAGGAATGAAATCTTCGTGGTCTCAATTCTAGATCTACTATGCCAGTTTCTCTCTGGCTTTAGCCTTTGAGAACCTGTATAAGAATACGTAAGTAATCCAGAGCTGTGAAGAGTTTAAAGGCCAACTTCTCCAGTGAACTCAACCTCTGGGTCACTTGCAACCAGAAATTGGATACCTCATAATGATGCAGGAAAGACCCGAGTTCATGATGAGTTTCAAAGGCCACGTTCATTTAGGAACCAACTCTCTCTGGATTTACCTGCTGAGTTCCAGCAGCGTGATGGGCTGACATCCCACCTACAAGTATGACACCTGTGTAACACCAGCTAGGTACGGCTGGAGAAGGCTGAAGAGAGAATGCCATTAAATGGAAGAATGTACTGATTGTAGTGACCTTCTCCACACACACACACACACACACACACACACACACCTACAGTAATACAGCAAGCGTGGAATAATCAGCCAATATATAACATTCCATCAGTATTTTATTAAGGAAATAACCTGAATGTGGTTGATTTTGACATAGCTGCAATTACAGTTTTCTTCTATTTTTCAAGCCACAATAAGGAAAATAAACTACTCATGGTCTAAATACTAGAGATAAAGTAGATTCATGGCTTGGTAAGGAAATTTTAAGCATTCCTTCAAAGATTGACGTGCTAAAATAAGCATTGATGTTTTGAGTTTTTTTACACCTAGGATTTTTAGCTTGGGTGTGTAGGTGAAGGCCAAGACTCTCTGCAGGAAAAAGCTTATTTTCAAACTCAGAAAATAAAATGTCAATCATAAAAATCTACTTCAACTTTAGCAAAAAGAAAAAAAAATCAACAAAAAGTATACTCTGTATGCTGGGATTCCGAGGTTCCAACACACTGTTACAAATCTGTGGGGGGTTTCTTTCTTCTGATAATTCTAGAGCCTGTTACCATAGAAAGGCATTTCTTCAATGGCTGGTTGTAGTTAGTTCATGTTTTTCAATCAAATTTGCAAATGTATTTGTTGCTGTATAGTGATTGTTTTGCAAAATAAAATTGCTTGTCACCTAA	0.340024	0	0	0	0	0	0	0	0	0	0	0	0
TALONT000311250	ENSG00000123575	FAM199X	TALONT000311250	coding	AGTCGCAAGCGGCGAGCGCAGTGGGCGGGGCGGGCCTGGCCGGGCCGGGCGGCGGCGCTGCGCTGACGGGCTGAGTCTGGCGGCGGCGGAAGCTGCAGAGGCCACCGGGGCGCTAACTGGGTGGCCGGTGGGCCGCTGTGGCCTCGAGCAGCCTCTTCGCGCGGCCCCGCACCCCGGCAAGCAGCAGCGGGCCGCGACGCCCAGCCTGCCAGTGAGCTGCGACGGGCACACCCCGGAGCGTCGGCGACTGCGGACAGCATTTTGAAGGTGACCGTGATTCTGTAGGAAGAGCTGTAATCAATATTTTTCAAACTCTAAGAGTACAGAGGTTAGTAAGATTTCTTTTTTTTTTACTTTTTGTTACGTCAAGTAGCTTATTAAGAAAAAGATTCATGACTTAAATTCTTAATTCTCAGTTGATACAAAGGCTTATAATCATGTGTTTTAAAATTTTGATTTCATTTTCGTTCCTTGAAGGTTAAAGAATGGAAACTGGGGATAAAAATTAATACACTGCAGCTTTGCCAAGGTCTGTGATATGGTTGTAACCTTTTAAAGACTACTAAAGTCATAATTTGAAATTTTTACTAAAATAAAACATATGTGTCTATGGTTTTCAATTGGAGTAGTCTTTCTTACTTTCCCCCTTCCCCTCTTTGGTTCTCCTAACCAGCTTAGAGGACCCAAAGAGAGCTTAGGGATAGACACCAGAATACTCTGTGGAGGTGGAACAACTTAACCTCACTGTTTTCCCTTCCAAGTATAGGAAGAGCAAATAGAGCATAGTAACTGTATCTAAATTCTCTACCTGCTCTTAGCAAAAGCAAAATCCCACAGAATGATTGCCTGCTGTCTTTACCTATTCTTCAAGGAAAACAGGCCACTTTTGGAGACCATAGAGCACCATTTATCTGTCAAATACTTGGAAACTATTTACTTAACGGTCATCAGTAAAAAACCCTAAACAAGGTCATGATATAATTTAAGACCAATTCCCCTACTCTCCCAATAATCACATAGTCTTATTACTTTCAATTTAACTTGAGTCACTATTAAGCAAGTTTACCAAAGTGCCACAAAGTTGATTTTTAACGTTTGTAAAGGTTTGAATGTTTATAGAAGTGCATCATGAAATTTTGTGTAAATCCAGATGAACTGTCATTATAGTACTATAAATTAGAGATAGTCCATAAAGTTGGGTTGAAGGAGATTGAAAATATTTCCTTTGATTAAAAGAAAATAATTAACTAACTTGGGCTTGCTTGTGATTGAAGAGGGAGATTAGATAGTCCTCTGTCCCCCCAAAAAAGAAACTAGCAGAGAAAGACATAAAAAGCTCTTTGGTGTCTGTTCATGTGCTGTACATTTTTTCCGTTTTAATGTCTTGTGTAGATAATTCAAAGTTTGAACTATTTCTTTCTTGGAATAAGTAATAATTTATTCAATATGGTGTATCTCTGAGTTCAATTTAAAACAATCCAACTCAGTAATATTTATTTTTAAATACAAATCCTAACTAACCAATTAATTAATAAAAAGGCAAGACTTACTTGCTGTAGTATTGGTTCTCATCTGTAGAGAACTGACATTGGAGCAAATTTTAAGTCTCCCCTTTGAAAATAAGCCTTGTTAACTGAGGGCGTAATACATTTCCCACAGATTTATCCAGAAACATTTTATTAGAGATCTTATAGTAGTATCTCAGTTCCTACTACAGCTTTCTAAAGGATGAGACTTGCATTTAACAAAATGACATATATAATATTTTTCTATAGTTTTGCAACTGAATTAAAGGAAGGTGATGTATTATAATGTGTAGTGAGGTATAAAGGGCTAGTTCATTCTCTCCCAACAAGAACTTAGAATAAAATAACACTTTTTTTTCATGAGACTTACCTCATTTTTGTTAGGCTATGGCAGTTTTGTCCAGTTCCTCTGTCCCTTGAGTGAATTAGATATTGGTGAATTAATCTCAGAAACTGACCTATAAAATAATGACTCATTATAGATTGGGTGAACTTCTCATTTTATTTAGCTTTTAAAAGTGCTAAATCCTCTCATAAAGGAAAAATTATAGGAAACTATAGCGGTATCCAGATTCTGATGAGCTTTAAAAATTATAAAATATAGCAAATGTCTTCATATTTTAGCCAGAAATATTAGTACACAACCAATATAGAAGTCTTGTTTGTTTCTGGGTTCTCCAGCAGAGACTTTTTGTTTGTGGCTTACTCTGTATAGCCTCATGTGCCTTAAAGGTGGTGAACTCTAGTTTTTGTCAATATCAGGCTTTTCAAAACTCAAAAACAATCCAAATGTTGTAATTTGTTTTGCATAATGCCCATGGAATTGGATATCAGTAAGCAAAGCCATTAAATCGAACCAATCAATGCTAATAGAGTATAAAAACAAAAACCTTCAAATTTTAAGTTTCATTTGTGTAACTTTATTTTCGGCCTAGCTAGATCATTGAAGAGCCTTGAAAGTTATCTAAAGTATGGCTTAATGTATTTTTTTCCCTCTGAAAAAGATCATATGCCAGGATACTTCTTCAAACCAGATCACTTTTAATATCTAGAAAGATAATTTTCAAGGTATAGGCAAAAGCACTTCAAGGACAGAGATTATGTAGCAAGTTGATTCTCTAGGAATTCTTTGAACTCATTTGTGTAATAGCTGGAACACACTCCTCTTCTTTCCTTTAACAAATGAACTTTTAGCACTTCTGTCTTCAAGGAAAAACATTTGTTTGGAATTGAAGGGTACTCGCAGTCCGTTTATAGTTTGGGACAATTAATAGGAAAATCCCCAGTTGCATTCAAATAATAGTGTTGATGTTGAGGGCACTGACTCATTCAGCATGTCTGAACTAGAAGTAAATTTAATTCTGAAAGGACTGTTAGTTAGGAAATAAGTATTTGTATACATATGTACTGTGGTAACTTTGGATTCATTTTAAGTCTGATAAAGTAAGATAAACTTTGTCTTAAAAATAAAATTATGCTAAGTGAATAAAAACTGAGATATTTTAAGCTAGGCATCTTTGTTAGCATAGTATCCGGAACATAACTACTTATAATGCTTAGGTCTTATTTCTTTGGAAAATAAGTTACTTATTCCAGAAGCCTTAGAAGGAATTCTGAAAATTCTTCTAACTGGCCATTAAGAGTAAGGAAGTTGAATGGTACTGCTGAAGATCTGAGTTGACTCACTGAAATTTTATTTTCTTATTTTTTTAACATTAAAATTATTTCTTTTTGGCTCTCCCTCTAGTTATTTTTTAAATTAAGGTAATTACTGTTTTAACCTAGAGCATATAATGGCAAATTAAATTTTAATTTGACACTCATACCGAACTCAGAAAAGCTTGTTTGATCTTCTCTAAATTCTGTATGTAGTACTTTTTTTAATTGTCACATTTCTTTGTTACATCTTTGTGTCCAACAAAACCTGTGGAAATCTGTGTTCATTTTTGTGGTGAGGGATGGGGGTGAAAAAGGGGAGACTTGCTCTAATTATGCATATACATTTGACTATGTAAAGGTAGTTGTAGACTATATGTATAAATAACAAGTTAACACTTAATATTCTAAATTGTTCTAAGGAACAGTGGCCTGAAGCCATGACTAGTTTTGTGGAGCTGCTGGCTCTTTTAACAGTAGCTGACCTATTGGATTTAAACTGAGACTGAAATTGACATTTGTGGTTAGGTTATCTAGCTGAGGCTTTTAACAATGGAGCAGATAATGTCTGTTCCTGTAGTGGATCCATTTAATTTCCTATTTGAGTACTCTCACTTAACAAGTATTATCTATTCTGAACCTTTGTGTTGGGAATTTAAGGACTATTGTCAAAGGCTATTAATGGTAAACAAGTATATGCAAAACAATTCACATATGGGTAAAAATTTCAAATTGTGGGTTTTTGTTTTTGCTTTTTAGTTTCAAAGATTAGTTATGTAGCAGCAATATCATAACCAAAGCAAGTAGGAAGTTGACTGGTTTGGAGAATCTTCAAGTAGTTTTAAATACTGTAATGTATCAGATTGTTAACCAGGATTTTTTTTTCCTGTATTACTGCTAAATATATTACTATATTAATGCACTTTTGTATATATAACTGTCTTCTGTACATTCTGTACTTACTACAGTGTATATAAAGCCTGTTTTCCCTGAAGCTGTGAGGGAATAACAATAGTTGTATCATAAGTCGTTTCTATTTTGAGTTCCTTCTTGTACTTGAAAGTAGTTCAGTAGTGAAATCTAAATGAGTGTGTATGGTTGTAATTAAAACTGGCAATGTGGCAGAGCTGTCTTTTGAAACTGAATACCAGAATGAAAAGTGTTGTTTTGGTTAAGAACTCTTATAATATATTATTTCTTTTGATGTACCCTGAGTTGTTACACAGCCCACTCACTGCTGCTTACTACTTTATACTTCTGAGTCAGCTCCTTTCATGCTCTATCCCAGAATATTTACCAACAGAGGAGAACTGCTCCCTTTTCTGTTTCTCACAGTTTGGTTATGGCTTTATAAACTTTTATTTGGTGAAAGCCCCAGATACCCAAATGTCATTGGCAAAACTTATTTTTTTTTCTGGACAGATCAGATTTCTAGAGAGAGCAGATTTCTAGAGAGATTAGCATTCATAGTAAGTGAAAATTGTCTAATTTTTTTAATCCATGCTATTACTGGGCAGTAGGTCTAATTTTTTTTGACAAAAAATAGATCTATTTTCCTTATATATTGATTTAGAATCTTAAGTTAGAATTTTATAGAAGAAATGTCTGAGCAGTTCTATGTATGGAGGAGCAATTCAGCTTTTCAGCAGCAACTTTATCTTTTGCCACTAGAGGGAGATCTGTGGTTGCTTTCTCCTTTGGAGAATAGCTGCTTTGCTTTTATTTTTAATTTCTAAGGTTGGAATAGAACTTATTCTCAAAATTCCTTTAGTGTTATTAAATATTTTCATTTATTAGTCAAAGGTAAGTTAATTAAGCTTGTTTAATGATGCCAATCTTATGCTTTTCTGTAATCTTCAATTTTTAATAAATGTGAGTTAGATACTAAGTGAAA	0.116965	0	0	0	0	0	0	0	0	0	0	0.015063	0.015089
TALONT000311251	ENSG00000078018	MAP2	TALONT000311251	coding	ACACAGACACGAGCTGGTGGCTTGCAGACTGCGTCTGTCTGGAGCTAGAGAGCCAGAGAGCCAGCCTGTGGGGATAATGCTCCCGGAGAAGGATTCTGCAGCAGTTCTCAAAGGCTAGACTTGAGTGGTATTGCTGCATATGCGCTGACCTCCAGGCATAGATTTATTATTTGAGTATAAAGAATGCATTTGCTTACTGATTCTTCAGCTTGTCTCTAACCGAGGAAGCATTGATTGGGAGCTACTCATTCAGAAAATTAAAAGAAAGAAGCCAGAAAATATTATCAACCCTTTGAGAACACGACACAACGAACTTTATATTTTACCACTTCCTTGAATAGTTGCAGGAGAAATAACAAGGCATTGAAGAATGGCAGATGAACGGAAAGATGAAGCAAAGGCACCTCACTGGACCTCAGCACCGCTAACAGAGGCATCTGCACACTCACATCCACCTGAGATTAAGGATCAAGGCGGAGCAGGGGAAGGACTTGTCCGAAGCGCCAATGGATTCCCATACAGGGAGGATGAAGAGGGTGCCTTTGGAGAGCATGGGTCACAGGGCACCTATTCAAATACCAAAGAGAATGGGATCAACGGAGAGCTGACCTCAGCTGACAGAGAAACAGCAGAGGAGGTGTCTGCAAGGATAGTTCAAGTAGTCACTGCTGAGGCTGTAGCAGTCCTGAAAGGTGAACAAGAGAAAGAAGCTCAACATAAAGACCAGACTGCAGCTCTGCCTTTAGCAGCTGAAGAAACAGCTAATCTGCCTCCTTCTCCACCCCCATCACCTGCCTCAGAACAGACTGTCACAGTGGAGGAAGCAGCAGGTGGGGAATCAGCTCTGGCTCCCAGTGTATTTAAACAGGCAAAGGACAAAGTCTCTGACGGAGTAACCAAGAGCCCAGAAAAGCGCTCTTCTCTCCCAAGACCTTCCTCCATTCTCCCTCCTCGGCGAGGTGTGTCAGGAGACAGAGATGAGAATTCCTTCTCTCTCAACAGTTCTATCTCTTCTTCAGCACGGCGGACCACCAGGTCAGAGCCAATTCGCAGAGCAGGGAAGAGTGGTACCTCAACACCCACTACCCCTGGGTCTACTGCCATCACTCCTGGCACCCCACCAAGTTATTCTTCACGCACACCAGGCACTCCTGGAACCCCTAGCTATCCCAGGACCCCTCACACACCAGGAACCCCCAAGTCTGCCATCTTGGTGCCGAGTGAGAAGAAGGTCGCCATCATACGTACTCCTCCAAAATCTCCTGCGACTCCCAAGCAGCTTCGGCTTATTAACCAACCACTGCCAGACCTGAAGAATGTCAAATCCAAAATCGGATCAACAGACAACATCAAATACCAGCCTAAAGGGGGGCAGGTACAAATTGTTACCAAGAAAATAGACCTAAGCCATGTGACATCCAAATGTGGCTCTCTGAAGAACATCCGCCACAGGCCAGGTGGCGGACGTGTGAAAATTGAGAGTGTAAAACTAGATTTCAAAGAAAAGGCCCAAGCTAAAGTTGGTTCTCTTGATAATGCTCATCATGTACCTGGAGGTGGTAATGTCAAGATTGACAGCCAAAAGTTGAACTTCAGAGAGCATGCTAAAGCCCGTGTGGACCATGGGGCTGAGATCATTACACAGTCCCCAGGCAGATCCAGCGTGGCATCACCCCGACGACTCAGCAATGTCTCCTCGTCTGGAAGCATCAACCTGCTCGAATCTCCTCAGCTTGCCACTTTGGCTGAGGATGTCACTGCTGCACTCGCTAAGCAGGGCTTGTGAATATTTCTCATTTAGCATTGAAATAATAATATTTAGGCATGAGCTCTTGGCAGGAGTGGGCTCTGAGCAGTTGTTATATTCATTCTTTATAAACCATAAAATAAATAATCTCATCCCCAAACTGTAGTAATTGTTACAATTTTCTATTTAAAAAATGAATAGTACATGCAGAAATTGACCTGATTTCCATTTGCAACAGGAAGACACTGGCTTTACATGGGTTCAATTGGACAATTATTTTTGCTCTGCTCTGTTTTGCATGGAGTATTATTATTTTAAAAATTGCATTTTTACCTTTCATGTGCCTGAAGGCTATCCACTACATTCTGAAGGCCTTGTTAAAATCCAAGCTGCTCATTTCACTATTCTGTTTCTGAGTGAGAAGATAAAAACTGCCCATTGTAACTTATTTCAGGTTAAATTAAACCAAGGAGTCTGATTGCAGGAAGGGAAGAGCATGTAAGAAATAAGTTTTTTTAAAGTGTTATTTTGTATAAATGGGAAGAAAGATTCAATTAAGTTATTAACATTTGGGACCTGGATAATTATATCAGAGTATGTCAGTCCAATAAATTATTTAACTAATTAAAAAATAGTTGCAAAGCATTTGAGCTGTGGTTGAGGAAGTGGTGTAAAAGTGCATCCATTAGGAATGATGCACTTTCATTAGGATGGACTCGTGTCTGATTAGAATGTCAGTTGATCAGCTAGATTTGTGTCCACACTACCAGTTTCACACCCCCTTTCCATCTGTTTGATACAGTATTATAGATATAAATATATATATATTTCTCTGTGGCCATTTGTGATACTTCCTCATATACTTGAATATTATACTTCTTTATTCACAGTATCTGTGTCTCCTGCACCCTTTGGTGTTGCAATTTTAGATATGTGAAAGTAGATGTTAGCAGGGTTCTCTCCCTATTTAAAAAAAATACATTAAAAAAGACAAAAAATTTTAGCATGAAGTTGCTTTCTGTAACAACTCAAAGCCGTAACCCTGTTTTAGTGCCAGATACAAGTCTCTCCCGTGATGCTAGACAAAAAATTATTTTTCTTTGCTTTCACCAACATGGAGTTTGTGGGGGTGGGTCCAGTTATACATGAAAGGGTTTACAGATTGTTGGTTTAAGATTATGGATTTATCTCATTTTTAATCACAGGATAGTTTGGGGTTTATTCCTATTATTATTCATGAAACCGACTTAAGATTTTTTCTTTATTTTTCTTTTTTTTTCCATTTGCTAAAGTTGAAAGTTGAAACTAACTATAATAGTTTGAAACATGTTTTCTCATTTTTCCAAATAGTATCTGTTTATTAAATTCTCTAATAGAAGATGTTTGTCTTTCTTACCCAAAGTAAAGATCCCCTGATCAGAAAGAAAAAATACAATACTTTGGGAAGCTATAGCTATAAAACACTTGAGACACAGATATCTAAATCAGTTTTTTTCCAAGACTCCAACATTGCACTCTGTAAAGTAACACACTGTGATCTAGTATTATTTATCAGTAGATAATACTGTTCTGACTGTATATACAGTCTAGAACTCACAAATCAATTAGTTCCTCTCACAAATCATTCATCTTAGACTTACAAATAAGGAATGAAATAGTCAATGGCCTGATTAAGGCAAAGAGCTACCAGGCTAGATGGACACTTTTTAAAAATTTTATCTGTTCTTTTTCTTGCTCAGGGCTGGTAGGTTGGATCTGAACCATTAAAATCAAATGGTCCACTAGGCGTATGATCTCTTTGAGCCAAATCAGTTCCTGAATATAAAGGAGGAAATGATGAGGATGTACTGAGGCAACGGGGAAGTATAGAAACATCCAAGACAAAAGCCAAGGGATGCAAAGGCAGAGACACAGGTGCTTTTTGGTGACCCAGTGGATATGGCAACCAGTGTAACTGCCATACAAGAAACCCTAGGAGCAAACCCACACCACTCATTCTCAGCTAAGAGATTTTACACAGGCAAACGTGTCTTAAACCATCTATAAATCAGTTATTTTATATGACAGTCAAAACCTTAGAAACCTTAGGATCATTATATCTATTTTCTGCCTATTAATTGCTGTGAGGTTTGATTTGACCAATCTGGGCAATTTATTCATCAGCTTCCCTTGAAGTGCACCAGAAAATAGAAGAAAGGTGTGTGGAGACTTAGGGTATTTTATTACATGTTTTCATAGTCTTAAATAGTGATTAAATTTCTCTAGAAAGAAGTTAACAGCTCATTAGAAAAGTTTTAACCTGTGAAATAAGTATTTTTCTCAACATTCTTTAAAGTTTTTATATAAGTTAACACTAGGTAAACATTCTGCATACTAGAAGTCAGTTTATTACAAATACATGTCAAAAATAAAGATTATACAAGGCACCAAACTACTAGATTTGGCATTAAAACAAATGTTTATTTCTAATCACAACAAAATTATAATGAATAAATGTTCTTGCTTTGTATGGAAATACAATTCTTTATTAAAGTTAACAGAAAGGAACTGATCGTTTGTACCAGTAAAAGAGAGAAACACACAGGTTAAATATCTTCTTGTGGGGTTAAGGGGTAGAACCTATCTTGCCTTCACTCTCAAGATAACGACTCAAATTAAGCTTTTTGAGCACCACTCTTGTGGGGACACACATACGCTGATCTAGGAATGAAATCTTCGTGGTCTCAATTCTAGATCTACTATGCCAGTTTCTCTCTGGCTTTAGCCTTTGAGAACCTGTATAAGAATACGTAAGTAATCCAGAGCTGTGAAGAGTTTAAAGGCCAACTTCTCCAGTGAACTCAACCTCTGGGTCACTTGCAACCAGAAATTGGATACCTCATAATGATGCAGGAAAGACCCGAGTTCATGATGAGTTTCAAAGGCCACGTTCATTTAGGAACCAACTCTCTCTGGATTTACCTGCTGAGTTCCAGCAGCGTGATGGGCTGACATCCCACCTACAAGTATGACACCTGTGTAACACCAGCTAGGTACGGCTGGAGAAGGCTGAAGAGAGAATGCCATTAAATGGAAGAATGTACTGATTGTAGTGACCTTCTCCACACACACACACACACACACACACACACACACCTACAGTAATACAGCAAGCGTGGAATAATCAGCCAATATATAACATTCCATCAGTATTTTATTAAGGAAATAACCTGAATGTGGTTGATTTTGACATAGCTGCAATTACAGTTTTCTTCTATTTTTCAAGCCACAATAAGGAAAATAAACTACTCATGGTCTAAATACTAGAGATAAAGTAGATTCATGGCTTGGTAAGGAAATTTTAAGCATTCCTTCAAAGATTGACGTGCTAAAATAAGCATTGATGTTTTGAGTTTTTTTACACCTAGGATTTTTAGCTTGGGTGTGTAGGTGAAGGCCAAGACTCTCTGCAGGAAAAAGCTTATTTTCAAACTCAGAAAATAAAATGTCAATCATAAAAATCTACTTCAACTTTAGCAAAAAGAAAAAAAAATCAACAAAAAGTATACTCTGTATGCTGGGATTCCGAGGTTCCAACACACTGTTACAAATCTGTGGGGGGTTTCTTTCTTCTGATAATTCTAGAGCCTGTTACCATAGAAAGGCATTTCTTCAATGGCTGGTTGTAGTTAGTTCATGTTTTTCAATCAAATTTGCAAATGTATTTGTTGCTGTATAGTGATTGTTTTGCAAAATAAAATTGCTTGTCACCTAA	0.302311	0	0	0	0	0	0	0	0	0	0	0	0
TALONT000311252	ENSG00000078018	MAP2	TALONT000311252	coding	ACACAGACACGAGCTGGTGGCTTGCAGACTGCGTCTGTCTGGAGCTAGAGAGCCAGAGAGCCAGCCTGTGGGGATAATGCTCCCGGAGAAGGATTCTGCAGCAGTTCTCAAAGGCTAGACTTGAGTGGTATTGCTGCATATGCGCTGGTAATGGTTTGGGGCTTTTAATTTTATTTCGTTTCATTTTCAATTCGTTTTTCATAGGATGTGCTTTATGTAATCTCAGAGTAAAGATCTTTTAAAATTCATTATTGAGCTTCCTAAATATTCAAGTACTGCATTTTTTTTGTGCTACAGACCTCCAGGCATAGATTTATTATTTGAGTATAAAGAATGCATTTGCTTACTGATTCTTCAGCTTGTCTCTAACCGAGGAAGCATTGATTGGGAGCTACTCATTCAGAAAATTAAAAGAAAGAAGCCAGAAAATATTATCAACCCTTTGAGAACACGACACAACGAACTTTATATTTTACCACTTCCTTGAATAGTTGCAGGAGAAATAACAAGGCATTGAAGAATGGCAGATGAACGGAAAGATGAAGCAAAGGCACCTCACTGGACCTCAGCACCGCTAACAGAGGCATCTGCACACTCACATCCACCTGAGATTAAGGATCAAGGCGGAGCAGGGGAAGGACTTGTCCGAAGCGCCAATGGATTCCCATACAGGGAGGATGAAGAGGGTGCCTTTGGAGAGCATGGGTCACAGGGCACCTATTCAAATACCAAAGAGAATGGGATCAACGGAGAGCTGACCTCAGCTGACAGAGAAACAGCAGAGGAGGTGTCTGCAAGGATAGTTCAAGTAGTCACTGCTGAGGCTGTAGCAGTCCTGAAAGGTGAACAAGAGAAAGAAGCTCAACATAAAGACCAGACTGCAGCTCTGCCTTTAGCAGCTGAAGAAACAGCTAATCTGCCTCCTTCTCCACCCCCATCACCTGCCTCAGAACAGACTGTCACAGTGGAGGAAGCAGCAGGTGGGGAATCAGCTCTGGCTCCCAGTGTATTTAAACAGGCAAAGGACAAAGTCTCTGACGGAGTAACCAAGAGCCCAGAAAAGCGCTCTTCTCTCCCAAGACCTTCCTCCATTCTCCCTCCTCGGCGAGGTGTGTCAGGAGACAGAGATGAGAATTCCTTCTCTCTCAACAGTTCTATCTCTTCTTCAGCACGGCGGACCACCAGGTCAGAGCCAATTCGCAGAGCAGGGAAGAGTGGTACCTCAACACCCACTACCCCTGGGTCTACTGCCATCACTCCTGGCACCCCACCAAGTTATTCTTCACGCACACCAGGCACTCCTGGAACCCCTAGCTATCCCAGGACCCCTCACACACCAGGAACCCCCAAGTCTGCCATCTTGGTGCCGAGTGAGAAGAAGGTCGCCATCATACGTACTCCTCCAAAATCTCCTGCGACTCCCAAGCAGCTTCGGCTTATTAACCAACCACTGCCAGACCTGAAGAATGTCAAATCCAAAATCGGATCAACAGACAACATCAAATACCAGCCTAAAGGGGGGCAGGTACAAATTGTTACCAAGAAAATAGACCTAAGCCATGTGACATCCAAATGTGGCTCTCTGAAGAACATCCGCCACAGGCCAGGTGGCGGACGTGTGAAAATTGAGAGTGTAAAACTAGATTTCAAAGAAAAGGCCCAAGCTAAAGTTGGTTCTCTTGATAATGCTCATCATGTACCTGGAGGTGGTAATGTCAAGATTGACAGCCAAAAGTTGAACTTCAGAGAGCATGCTAAAGCCCGTGTGGACCATGGGGCTGAGATCATTACACAGTCCCCAGGCAGATCCAGCGTGGCATCACCCCGACGACTCAGCAATGTCTCCTCGTCTGGAAGCATCAACCTGCTCGAATCTCCTCAGCTTGCCACTTTGGCTGAGGATGTCACTGCTGCACTCGCTAAGCAGGGCTTGTGAATATTTCTCATTTAGCATTGAAATAATAATATTTAGGCATGAGCTCTTGGCAGGAGTGGGCTCTGAGCAGTTGTTATATTCATTCTTTATAAACCATAAAATAAATAATCTCATCCCCAAACTGTAGTAATTGTTACAATTTTCTATTTAAAAAATGAATAGTACATGCAGAAATTGACCTGATTTCCATTTGCAACAGGAAGACACTGGCTTTACATGGGTTCAATTGGACAATTATTTTTGCTCTGCTCTGTTTTGCATGGAGTATTATTATTTTAAAAATTGCATTTTTACCTTTCATGTGCCTGAAGGCTATCCACTACATTCTGAAGGCCTTGTTAAAATCCAAGCTGCTCATTTCACTATTCTGTTTCTGAGTGAGAAGATAAAAACTGCCCATTGTAACTTATTTCAGGTTAAATTAAACCAAGGAGTCTGATTGCAGGAAGGGAAGAGCATGTAAGAAATAAGTTTTTTTAAAGTGTTATTTTGTATAAATGGGAAGAAAGATTCAATTAAGTTATTAACATTTGGGACCTGGATAATTATATCAGAGTATGTCAGTCCAATAAATTATTTAACTAATTAAAAAATAGTTGCAAAGCATTTGAGCTGTGGTTGAGGAAGTGGTGTAAAAGTGCATCCATTAGGAATGATGCACTTTCATTAGGATGGACTCGTGTCTGATTAGAATGTCAGTTGATCAGCTAGATTTGTGTCCACACTACCAGTTTCACACCCCCTTTCCATCTGTTTGATACAGTATTATAGATATAAATATATATATATTTCTCTGTGGCCATTTGTGATACTTCCTCATATACTTGAATATTATACTTCTTTATTCACAGTATCTGTGTCTCCTGCACCCTTTGGTGTTGCAATTTTAGATATGTGAAAGTAGATGTTAGCAGGGTTCTCTCCCTATTTAAAAAAAATACATTAAAAAAGACAAAAAATTTTAGCATGAAGTTGCTTTCTGTAACAACTCAAAGCCGTAACCCTGTTTTAGTGCCAGATACAAGTCTCTCCCGTGATGCTAGACAAAAAATTATTTTTCTTTGCTTTCACCAACATGGAGTTTGTGGGGGTGGGTCCAGTTATACATGAAAGGGTTTACAGATTGTTGGTTTAAGATTATGGATTTATCTCATTTTTAATCACAGGATAGTTTGGGGTTTATTCCTATTATTATTCATGAAACCGACTTAAGATTTTTTCTTTATTTTTCTTTTTTTTTCCATTTGCTAAAGTTGAAAGTTGAAACTAACTATAATAGTTTGAAACATGTTTTCTCATTTTTCCAAATAGTATCTGTTTATTAAATTCTCTAATAGAAGATGTTTGTCTTTCTTACCCAAAGTAAAGATCCCCTGATCAGAAAGAAAAAATACAATACTTTGGGAAGCTATAGCTATAAAACACTTGAGACACAGATATCTAAATCAGTTTTTTTCCAAGACTCCAACATTGCACTCTGTAAAGTAACACACTGTGATCTAGTATTATTTATCAGTAGATAATACTGTTCTGACTGTATATACAGTCTAGAACTCACAAATCAATTAGTTCCTCTCACAAATCATTCATCTTAGACTTACAAATAAGGAATGAAATAGTCAATGGCCTGATTAAGGCAAAGAGCTACCAGGCTAGATGGACACTTTTTAAAAATTTTATCTGTTCTTTTTCTTGCTCAGGGCTGGTAGGTTGGATCTGAACCATTAAAATCAAATGGTCCACTAGGCGTATGATCTCTTTGAGCCAAATCAGTTCCTGAATATAAAGGAGGAAATGATGAGGATGTACTGAGGCAACGGGGAAGTATAGAAACATCCAAGACAAAAGCCAAGGGATGCAAAGGCAGAGACACAGGTGCTTTTTGGTGACCCAGTGGATATGGCAACCAGTGTAACTGCCATACAAGAAACCCTAGGAGCAAACCCACACCACTCATTCTCAGCTAAGAGATTTTACACAGGCAAACGTGTCTTAAACCATCTATAAATCAGTTATTTTATATGACAGTCAAAACCTTAGAAACCTTAGGATCATTATATCTATTTTCTGCCTATTAATTGCTGTGAGGTTTGATTTGACCAATCTGGGCAATTTATTCATCAGCTTCCCTTGAAGTGCACCAGAAAATAGAAGAAAGGTGTGTGGAGACTTAGGGTATTTTATTACATGTTTTCATAGTCTTAAATAGTGATTAAATTTCTCTAGAAAGAAGTTAACAGCTCATTAGAAAAGTTTTAACCTGTGAAATAAGTATTTTTCTCAACATTCTTTAAAGTTTTTATATAAGTTAACACTAGGTAAACATTCTGCATACTAGAAGTCAGTTTATTACAAATACATGTCAAAAATAAAGATTATACAAGGCACCAAACTACTAGATTTGGCATTAAAACAAATGTTTATTTCTAATCACAACAAAATTATAATGAATAAATGTTCTTGCTTTGTATGGAAATACAATTCTTTATTAAAGTTAACAGAAAGGAACTGATCGTTTGTACCAGTAAAAGAGAGAAACACACAGGTTAAATATCTTCTTGTGGGGTTAAGGGGTAGAACCTATCTTGCCTTCACTCTCAAGATAACGACTCAAATTAAGCTTTTTGAGCACCACTCTTGTGGGGACACACATACGCTGATCTAGGAATGAAATCTTCGTGGTCTCAATTCTAGATCTACTATGCCAGTTTCTCTCTGGCTTTAGCCTTTGAGAACCTGTATAAGAATACGTAAGTAATCCAGAGCTGTGAAGAGTTTAAAGGCCAACTTCTCCAGTGAACTCAACCTCTGGGTCACTTGCAACCAGAAATTGGATACCTCATAATGATGCAGGAAAGACCCGAGTTCATGATGAGTTTCAAAGGCCACGTTCATTTAGGAACCAACTCTCTCTGGATTTACCTGCTGAGTTCCAGCAGCGTGATGGGCTGACATCCCACCTACAAGTATGACACCTGTGTAACACCAGCTAGGTACGGCTGGAGAAGGCTGAAGAGAGAATGCCATTAAATGGAAGAATGTACTGATTGTAGTGACCTTCTCCACACACACACACACACACACACACACACACACCTACAGTAATACAGCAAGCGTGGAATAATCAGCCAATATATAACATTCCATCAGTATTTTATTAAGGAAATAACCTGAATGTGGTTGATTTTGACATAGCTGCAATTACAGTTTTCTTCTATTTTTCAAGCCACAATAAGGAAAATAAACTACTCATGGTCTAAATACTAGAGATAAAGTAGATTCATGGCTTGGTAAGGAAATTTTAAGCATTCCTTCAAAGATTGACGTGCTAAAATAAGCATTGATGTTTTGAGTTTTTTTACACCTAGGATTTTTAGCTTGGGTGTGTAGGTGAAGGCCAAGACTCTCTGCAGGAAAAAGCTTATTTTCAAACTCAGAAAATAAAATGTCAATCATAAAAATCTACTTCAACTTTAGCAAAAAGAAAAAAAAATCAACAAAAAGTATACTCTGTATGCTGGGATTCCGAGGTTCCAACACACTGTTACAAATCTGTGGGGGGTTTCTTTCTTCTGATAATTCTAGAGCCTGTTACCATAGAAAGGCATTTCTTCAATGGCTGGTTGTAGTTAGTTCATGTTTTTCAATCAAATTTGCAAATGTATTTGTTGCTGTATAGTGATTGTTTTGCAAAATAAAATTGCTTGTCACCTAA	0.300383	0.257871	1.03858	0.633816	1.56096	2.02691	0.944742	0.996714	0.471458	2.19566	0.251507	0.709953	0.727886
TALONT000311253	ENSG00000123575	FAM199X	TALONT000311253	coding	CCAGTATTCCAAGTTCACCTTGCCTGCTTCCTAAAAAGAAAAACAAGCACCGGAATTTAGATGAACTCCCTTGGAGTGCAATGACAAATGATGAGCAGGTAAAGATCTTGACATTCTTAATTAAAAGCTTTTATGTGGAGACTAGGTAAAGCTCAGTTTATTGCCTGTTTAAAGCTACTGGGGAAATGTGGATTGCTTAGTAAATCTGAATTTGAGCTTTAACGGTTTTTCAGGGAACAAATATAACCTTAAGTGCTTCTGCTATGTAAACACATTATAATTGACATAATAAAGGATCAGAAGTTTTAGCAATGATCTTATTGTAATTTTTTCATCACATAGGTGGAATATATTGAGTATCTGAGTCGGAAAGTGAGTACTGAGATGGGTCTTCGGGAGCAACTTGATATTATTAAGATCATTGATCCTTCTGCTCAAATCTCCCCTACAGACAGTGAGTTTATTATTGAACTTAACTGTCTCACAGATGAAAAACTGAAGCAGGTCAGAAACTATATCAAGGAACATAGCCCTCGCCAACGGCCTGCAAGAGAGGCCTGGAAGAGAAGCAACTTTAGTTGTGCAAGCACCAGTGGAGTGAGCGGTGCCAGTGCCAGCGCCAGCAGCAGCAGTGCCAGCATGGTCAGTTCTGCAAGCAGCAGTGGGTCCAGTGTTGGAAACTCTGCTTCAAACTCCAGTGCCAACATGAGTCGAGCACACAGTGACAGCAACCTGTCTGCAAGTGCAGCAGAGCGGATTCGGGATTCAAAAAAGCGATCCAAGCAGCGGAAGTTACAGCAGAAGGCCTTCCGCAAGAGGCAGCTGAAGGAGCAGAGGCAGGCCCGGAAGGAGAGGCTCAGTGGGCTCTTCCTTAACGAAGAGGTGCTGTCCTTGAAAGTGACTGAGGAAGACCATGAAGCAGATGTTGATGTTTTGATGTAATAAGGGTGAATTTATCAACGTTCTTTGTGAGCATTAAAATACTCCATCCTTATGGGTTTACATGCATCTTGACCAAAATTTTGGTTAGGGCTGTGCTGATGTACCATTAATAATTTAAGCCAGTGGTTCTTGGCAGGTGATCCCAAGACCTGCAGCTTCAGCATCACTTGAGAAGTTGTTAGGAATGCATACTAGTGGGCCCCGCCCCCAGACATAGTGAATCAGAAACCAACAGGGAGGCGCCTAGCATTGTTTTTTTAACAAGTGCTGGGTTATTCTGATGCACAGTCTAGTTTAAGAACCACTACTTTGGGTAAACGTTTTGACTGTTTAAAGTTTATGGCGGTGAAGTGGGCGTCTTCAAAGACTAGTACTTACACAGTTTAGAAGATTTCAAGGTACTGCTGACAGTAGTTTATTATGTCAGTATACATACATGTGTAGAGATCATAATTTAGTTCCCTTCTTAATGTTACAATTTCTTAGTTTACTTTTCCTAAAGGGCCATAGCATAATTCTTGATTCCTGGTGGAAATCTTTTCTGAGGTGTGGGGGTGGGCAAGGTGTGGATTGCTGTTTACGATAGTGCCTTCATTAGTTTTAGTTCTGTCTGTTTTCATTCATTATTGACTCAAAGGTATTAGAACAGGCCCTTATCTTTTTCCTATTAGATTTATTTTTGTTTTTTACTTTATGTAAGTTCAGAATCCTTTTTTAAGTGATGACTACTGATGAAATAATGTTACTAGTAGCTGAATTTTAGACTTGATGCTATGTTGATTAATATTTAAATGGTGAAAGTAATTAGGCAAAATAAGCAATTCTGCTTTTCTGTTGCTTTCAGAATTTTTAGGCTGTAAAATTGTCTCAGGCAGGAAGTCAGTCTATATCTCTCTCAAGTTCTTATTGTAGGTCATTTTTTTTTCAGCACAGCTCTAATTTTTAAATATTTGGTATAACAGCTTCTGGCATGTGACCTAGTTAATGTTGAAAATTAACTGATGAAAACCCTTGTAGATCTGCTAAACTTCTCTATAAATTGCTAGAAATATACAGAGCAATGAGATATAGAAAACACCTTAGCTTGTTGGTTATTAATAGAGCTCTAATTTTAACTGTGAAATCATGGAGTTTCTTTAAATGTTTTCCTAGAGTGTTTGTTATCATGAACATTAGAAATAGCATTATTCCTTTTCTTCTACCACATGTCTTGAACATTCACATGGGTTAAAGAAGATGGAAACTGATACTACTGACAATCAAGCTGCTTTCTGACTTTCATAATTTTCTTTATATTGTGGATAGCATTTTGAAGGTGACCGTGATTCTGTAGGAAGAGCTGTAATCAATATTTTTCAAACTCTAAGAGTACAGAGGTTAGTAAGATTTCTTTTTTTTTTACTTTTTGTTACGTCAAGTAGCTTATTAAGAAAAAGATTCATGACTTAAATTCTTAATTCTCAGTTGATACAAAGGCTTATAATCATGTGTTTTAAAATTTTGATTTCATTTTCGTTCCTTGAAGGTTAAAGAATGGAAACTGGGGATAAAAATTAATACACTGCAGCTTTGCCAAGGTCTGTGATATGGTTGTAACCTTTTAAAGACTACTAAAGTCATAATTTGAAATTTTTACTAAAATAAAACATATGTGTCTATGGTTTTCAATTGGAGTAGTCTTTCTTACTTTCCCCCTTCCCCTCTTTGGTTCTCCTAACCAGCTTAGAGGACCCAAAGAGAGCTTAGGGATAGACACCAGAATACTCTGTGGAGGTGGAACAACTTAACCTCACTGTTTTCCCTTCCAAGTATAGGAAGAGCAAATAGAGCATAGTAACTGTATCTAAATTCTCTACCTGCTCTTAGCAAAAGCAAAATCCCACAGAATGATTGCCTGCTGTCTTTACCTATTCTTCAAGGAAAACAGGCCACTTTTGGAGACCATAGAGCACCATTTATCTGTCAAATACTTGGAAACTATTTACTTAACGGTCATCAGTAAAAAACCCTAAACAAGGTCATGATATAATTTAAGACCAATTCCCCTACTCTCCCAATAATCACATAGTCTTATTACTTTCAATTTAACTTGAGTCACTATTAAGCAAGTTTACCAAAGTGCCACAAAGTTGATTTTTAACGTTTGTAAAGGTTTGAATGTTTATAGAAGTGCATCATGAAATTTTGTGTAAATCCAGATGAACTGTCATTATAGTACTATAAATTAGAGATAGTCCATAAAGTTGGGTTGAAGGAGATTGAAAATATTTCCTTTGATTAAAAGAAAATAATTAACTAACTTGGGCTTGCTTGTGATTGAAGAGGGAGATTAGATAGTCCTCTGTCCCCCCAAAAAAGAAACTAGCAGAGAAAGACATAAAAAGCTCTTTGGTGTCTGTTCATGTGCTGTACATTTTTTCCGTTTTAATGTCTTGTGTAGATAATTCAAAGTTTGAACTATTTCTTTCTTGGAATAAGTAATAATTTATTCAATATGGTGTATCTCTGAGTTCAATTTAAAACAATCCAACTCAGTAATATTTATTTTTAAATACAAATCCTAACTAACCAATTAATTAATAAAAAGGCAAGACTTACTTGCTGTAGTATTGGTTCTCATCTGTAGAGAACTGACATTGGAGCAAATTTTAAGTCTCCCCTTTGAAAATAAGCCTTGTTAACTGAGGGCGTAATACATTTCCCACAGATTTATCCAGAAACATTTTATTAGAGATCTTATAGTAGTATCTCAGTTCCTACTACAGCTTTCTAAAGGATGAGACTTGCATTTAACAAAATGACATATATAATATTTTTCTATAGTTTTGCAACTGAATTAAAGGAAGGTGATGTATTATAATGTGTAGTGAGGTATAAAGGGCTAGTTCATTCTCTCCCAACAAGAACTTAGAATAAAATAACACTTTTTTTTCATGAGACTTACCTCATTTTTGTTAGGCTATGGCAGTTTTGTCCAGTTCCTCTGTCCCTTGAGTGAATTAGATATTGGTGAATTAATCTCAGAAACTGACCTATAAAATAATGACTCATTATAGATTGGGTGAACTTCTCATTTTATTTAGCTTTTAAAAGTGCTAAATCCTCTCATAAAGGAAAAATTATAGGAAACTATAGCGGTATCCAGATTCTGATGAGCTTTAAAAATTATAAAATATAGCAAATGTCTTCATATTTTAGCCAGAAATATTAGTACACAACCAATATAGAAGTCTTGTTTGTTTCTGGGTTCTCCAGCAGAGACTTTTTGTTTGTGGCTTACTCTGTATAGCCTCATGTGCCTTAAAGGTGGTGAACTCTAGTTTTTGTCAATATCAGGCTTTTCAAAACTCAAAAACAATCCAAATGTTGTAATTTGTTTTGCATAATGCCCATGGAATTGGATATCAGTAAGCAAAGCCATTAAATCGAACCAATCAATGCTAATAGAGTATAAAAACAAAAACCTTCAAATTTTAAGTTTCATTTGTGTAACTTTATTTTCGGCCTAGCTAGATCATTGAAGAGCCTTGAAAGTTATCTAAAGTATGGCTTAATGTATTTTTTTCCCTCTGAAAAAGATCATATGCCAGGATACTTCTTCAAACCAGATCACTTTTAATATCTAGAAAGATAATTTTCAAGGTATAGGCAAAAGCACTTCAAGGACAGAGATTATGTAGCAAGTTGATTCTCTAGGAATTCTTTGAACTCATTTGTGTAATAGCTGGAACACACTCCTCTTCTTTCCTTTAACAAATGAACTTTTAGCACTTCTGTCTTCAAGGAAAAACATTTGTTTGGAATTGAAGGGTACTCGCAGTCCGTTTATAGTTTGGGACAATTAATAGGAAAATCCCCAGTTGCATTCAAATAATAGTGTTGATGTTGAGGGCACTGACTCATTCAGCATGTCTGAACTAGAAGTAAATTTAATTCTGAAAGGACTGTTAGTTAGGAAATAAGTATTTGTATACATATGTACTGTGGTAACTTTGGATTCATTTTAAGTCTGATAAAGTAAGATAAACTTTGTCTTAAAAATAAAATTATGCTAAGTGAATAAAAACTGAGATATTTTAAGCTAGGCATCTTTGTTAGCATAGTATCCGGAACATAACTACTTATAATGCTTAGGTCTTATTTCTTTGGAAAATAAGTTACTTATTCCAGAAGCCTTAGAAGGAATTCTGAAAATTCTTCTAACTGGCCATTAAGAGTAAGGAAGTTGAATGGTACTGCTGAAGATCTGAGTTGACTCACTGAAATTTTATTTTCTTATTTTTTTAACATTAAAATTATTTCTTTTTGGCTCTCCCTCTAGTTATTTTTTAAATTAAGGTAATTACTGTTTTAACCTAGAGCATATAATGGCAAATTAAATTTTAATTTGACACTCATACCGAACTCAGAAAAGCTTGTTTGATCTTCTCTAAATTCTGTATGTAGTACTTTTTTTAATTGTCACATTTCTTTGTTACATCTTTGTGTCCAACAAAACCTGTGGAAATCTGTGTTCATTTTTGTGGTGAGGGATGGGGGTGAAAAAGGGGAGACTTGCTCTAATTATGCATATACATTTGACTATGTAAAGGTAGTTGTAGACTATATGTATAAATAACAAGTTAACACTTAATATTCTAAATTGTTCTAAGGAACAGTGGCCTGAAGCCATGACTAGTTTTGTGGAGCTGCTGGCTCTTTTAACAGTAGCTGACCTATTGGATTTAAACTGAGACTGAAATTGACATTTGTGGTTAGGTTATCTAGCTGAGGCTTTTAACAATGGAGCAGATAATGTCTGTTCCTGTAGTGGATCCATTTAATTTCCTATTTGAGTACTCTCACTTAACAAGTATTATCTATTCTGAACCTTTGTGTTGGGAATTTAAGGACTATTGTCAAAGGCTATTAATGGTAAACAAGTATATGCAAAACAATTCACATATGGGTAAAAATTTCAAATTGTGGGTTTTTGTTTTTGCTTTTTAGTTTCAAAGATTAGTTATGTAGCAGCAATATCATAACCAAAGCAAGTAGGAAGTTGACTGGTTTGGAGAATCTTCAAGTAGTTTTAAATACTGTAATGTATCAGATTGTTAACCAGGATTTTTTTTTCCTGTATTACTGCTAAATATATTACTATATTAATGCACTTTTGTATATATAACTGTCTTCTGTACATTCTGTACTTACTACAGTGTATATAAAGCCTGTTTTCCCTGAAGCTGTGAGGGAATAACAATAGTTGTATCATAAGTCGTTTCTATTTTGAGTTCCTTCTTGTACTTGAAAGTAGTTCAGTAGTGAAATCTAAATGAGTGTGTATGGTTGTAATTAAAACTGGCAATGTGGCAGAGCTGTCTTTTGAAACTGAATACCAGAATGAAAAGTGTTGTTTTGGTTAAGAACTCTTATAATATATTATTTCTTTTGATGTACCCTGAGTTGTTACACAGCCCACTCACTGCTGCTTACTACTTTATACTTCTGAGTCAGCTCCTTTCATGCTCTATCCCAGAATATTTACCAACAGAGGAGAACTGCTCCCTTTTCTGTTTCTCACAGTTTGGTTATGGCTTTATAAACTTTTATTTGGTGAAAGCCCCAGATACCCAAATGTCATTGGCAAAACTTATTTTTTTTTCTGGACAGATCAGATTTCTAGAGAGAGCAGATTTCTAGAGAGATTAGCATTCATAGTAAGTGAAAATTGTCTAATTTTTTTAATCCATGCTATTACTGGGCAGTAGGTCTAATTTTTTTTGACAAAAAATAGATCTATTTTCCTTATATATTGATTTAGAATCTTAAGTTAGAATTTTATAGAAGAAATGTCTGAGCAGTTCTATGTATGGAGGAGCAATTCAGCTTTTCAGCAGCAACTTTATCTTTTGCCACTAGAGGGAGATCTGTGGTTGCTTTCTCCTTTGGAGAATAGCTGCTTTGCTTTTATTTTTAATTTCTAAGGTTGGAATAGAACTTATTCTCAAAATTCCTTTAGTGTTATTAAATATTTTCATTTATTAGTCAAAGGTAAGTTAATTAAGCTTGTTTAATGATGCCAATCTTATGCTTTTCTGTAATCTTCAATTTTTAATAAATGTGAGTTAGATACTAAGTGAAA	0.126626	0.017017	0	0.013044	0.025578	0	0.080078	0	0	0	0.085462	0.024143	0.064253
TALONT000311254	ENSG00000123575	FAM199X	TALONT000311254	coding	GGTCAGTTCTGCAAGCAGCAGTGGGTCCAGTGTTGGAAACTCTGCTTCAAACTCCAGTGCCAACATGAGTCGAGCACACAGTGACAGCAACCTGTCTGCAAGTGCAGCAGAGCGGATTCGGGATTCAAAAAAGCGATCCAAGCAGCGGAAGTTACAGCAGAAGGCCTTCCGCAAGAGGCAGCTGAAGGAGCAGAGGCAGGCCCGGAAGGAGAGGCTCAGTGGGCTCTTCCTTAACGAAGAGGTGCTGTCCTTGAAAGTGACTGAGGAAGACCATGAAGCAGATGTTGATGTTTTGATGTAATAAGGGTGAATTTATCAACGTTCTTTGTGAGCATTAAAATACTCCATCCTTATGGGTTTACATGCATCTTGACCAAAATTTTGGTTAGGGCTGTGCTGATGTACCATTAATAATTTAAGCCAGTGGTTCTTGGCAGGTGATCCCAAGACCTGCAGCTTCAGCATCACTTGAGAAGTTGTTAGGAATGCATACTAGTGGGCCCCGCCCCCAGACATAGTGAATCAGAAACCAACAGGGAGGCGCCTAGCATTGTTTTTTTAACAAGTGCTGGGTTATTCTGATGCACAGTCTAGTTTAAGAACCACTACTTTGGGTAAACGTTTTGACTGTTTAAAGTTTATGGCGGTGAAGTGGGCGTCTTCAAAGACTAGTACTTACACAGTTTAGAAGATTTCAAGGTACTGCTGACAGTAGTTTATTATGTCAGTATACATACATGTGTAGAGATCATAATTTAGTTCCCTTCTTAATGTTACAATTTCTTAGTTTACTTTTCCTAAAGGGCCATAGCATAATTCTTGATTCCTGGTGGAAATCTTTTCTGAGGTGTGGGGGTGGGCAAGGTGTGGATTGCTGTTTACGATAGTGCCTTCATTAGTTTTAGTTCTGTCTGTTTTCATTCATTATTGACTCAAAGGTATTAGAACAGGCCCTTATCTTTTTCCTATTAGATTTATTTTTGTTTTTTACTTTATGTAAGTTCAGAATCCTTTTTTAAGTGATGACTACTGATGAAATAATGTTACTAGTAGCTGAATTTTAGACTTGATGCTATGTTGATTAATATTTAAATGGTGAAAGTAATTAGGCAAAATAAGCAATTCTGCTTTTCTGTTGCTTTCAGAATTTTTAGGCTGTAAAATTGTCTCAGGCAGGAAGTCAGTCTATATCTCTCTCAAGTTCTTATTGTAGGTCATTTTTTTTTCAGCACAGCTCTAATTTTTAAATATTTGGTATAACAGCTTCTGGCATGTGACCTAGTTAATGTTGAAAATTAACTGATGAAAACCCTTGTAGATCTGCTAAACTTCTCTATAAATTGCTAGAAATATACAGAGCAATGAGATATAGAAAACACCTTAGCTTGTTGGTTATTAATAGAGCTCTAATTTTAACTGTGAAATCATGGAGTTTCTTTAAATGTTTTCCTAGAGTGTTTGTTATCATGAACATTAGAAATAGCATTATTCCTTTTCTTCTACCACATGTCTTGAACATTCACATGGGTTAAAGAAGATGGAAACTGATACTACTGACAATCAAGCTGCTTTCTGACTTTCATAATTTTCTTTATATTGTGGATAGCATTTTGAAGGTGACCGTGATTCTGTAGGAAGAGCTGTAATCAATATTTTTCAAACTCTAAGAGTACAGAGGTTAGTAAGATTTCTTTTTTTTTTACTTTTTGTTACGTCAAGTAGCTTATTAAGAAAAAGATTCATGACTTAAATTCTTAATTCTCAGTTGATACAAAGGCTTATAATCATGTGTTTTAAAATTTTGATTTCATTTTCGTTCCTTGAAGGTTAAAGAATGGAAACTGGGGATAAAAATTAATACACTGCAGCTTTGCCAAGGTCTGTGATATGGTTGTAACCTTTTAAAGACTACTAAAGTCATAATTTGAAATTTTTACTAAAATAAAACATATGTGTCTATGGTTTTCAATTGGAGTAGTCTTTCTTACTTTCCCCCTTCCCCTCTTTGGTTCTCCTAACCAGCTTAGAGGACCCAAAGAGAGCTTAGGGATAGACACCAGAATACTCTGTGGAGGTGGAACAACTTAACCTCACTGTTTTCCCTTCCAAGTATAGGAAGAGCAAATAGAGCATAGTAACTGTATCTAAATTCTCTACCTGCTCTTAGCAAAAGCAAAATCCCACAGAATGATTGCCTGCTGTCTTTACCTATTCTTCAAGGAAAACAGGCCACTTTTGGAGACCATAGAGCACCATTTATCTGTCAAATACTTGGAAACTATTTACTTAACGGTCATCAGTAAAAAACCCTAAACAAGGTCATGATATAATTTAAGACCAATTCCCCTACTCTCCCAATAATCACATAGTCTTATTACTTTCAATTTAACTTGAGTCACTATTAAGCAAGTTTACCAAAGTGCCACAAAGTTGATTTTTAACGTTTGTAAAGGTTTGAATGTTTATAGAAGTGCATCATGAAATTTTGTGTAAATCCAGATGAACTGTCATTATAGTACTATAAATTAGAGATAGTCCATAAAGTTGGGTTGAAGGAGATTGAAAATATTTCCTTTGATTAAAAGAAAATAATTAACTAACTTGGGCTTGCTTGTGATTGAAGAGGGAGATTAGATAGTCCTCTGTCCCCCCAAAAAAGAAACTAGCAGAGAAAGACATAAAAAGCTCTTTGGTGTCTGTTCATGTGCTGTACATTTTTTCCGTTTTAATGTCTTGTGTAGATAATTCAAAGTTTGAACTATTTCTTTCTTGGAATAAGTAATAATTTATTCAATATGGTGTATCTCTGAGTTCAATTTAAAACAATCCAACTCAGTAATATTTATTTTTAAATACAAATCCTAACTAACCAATTAATTAATAAAAAGGCAAGACTTACTTGCTGTAGTATTGGTTCTCATCTGTAGAGAACTGACATTGGAGCAAATTTTAAGTCTCCCCTTTGAAAATAAGCCTTGTTAACTGAGGGCGTAATACATTTCCCACAGATTTATCCAGAAACATTTTATTAGAGATCTTATAGTAGTATCTCAGTTCCTACTACAGCTTTCTAAAGGATGAGACTTGCATTTAACAAAATGACATATATAATATTTTTCTATAGTTTTGCAACTGAATTAAAGGAAGGTGATGTATTATAATGTGTAGTGAGGTATAAAGGGCTAGTTCATTCTCTCCCAACAAGAACTTAGAATAAAATAACACTTTTTTTTCATGAGACTTACCTCATTTTTGTTAGGCTATGGCAGTTTTGTCCAGTTCCTCTGTCCCTTGAGTGAATTAGATATTGGTGAATTAATCTCAGAAACTGACCTATAAAATAATGACTCATTATAGATTGGGTGAACTTCTCATTTTATTTAGCTTTTAAAAGTGCTAAATCCTCTCATAAAGGAAAAATTATAGGAAACTATAGCGGTATCCAGATTCTGATGAGCTTTAAAAATTATAAAATATAGCAAATGTCTTCATATTTTAGCCAGAAATATTAGTACACAACCAATATAGAAGTCTTGTTTGTTTCTGGGTTCTCCAGCAGAGACTTTTTGTTTGTGGCTTACTCTGTATAGCCTCATGTGCCTTAAAGGTGGTGAACTCTAGTTTTTGTCAATATCAGGCTTTTCAAAACTCAAAAACAATCCAAATGTTGTAATTTGTTTTGCATAATGCCCATGGAATTGGATATCAGTAAGCAAAGCCATTAAATCGAACCAATCAATGCTAATAGAGTATAAAAACAAAAACCTTCAAATTTTAAGTTTCATTTGTGTAACTTTATTTTCGGCCTAGCTAGATCATTGAAGAGCCTTGAAAGTTATCTAAAGTATGGCTTAATGTATTTTTTTCCCTCTGAAAAAGATCATATGCCAGGATACTTCTTCAAACCAGATCACTTTTAATATCTAGAAAGATAATTTTCAAGGTATAGGCAAAAGCACTTCAAGGACAGAGATTATGTAGCAAGTTGATTCTCTAGGAATTCTTTGAACTCATTTGTGTAATAGCTGGAACACACTCCTCTTCTTTCCTTTAACAAATGAACTTTTAGCACTTCTGTCTTCAAGGAAAAACATTTGTTTGGAATTGAAGGGTACTCGCAGTCCGTTTATAGTTTGGGACAATTAATAGGAAAATCCCCAGTTGCATTCAAATAATAGTGTTGATGTTGAGGGCACTGACTCATTCAGCATGTCTGAACTAGAAGTAAATTTAATTCTGAAAGGACTGTTAGTTAGGAAATAAGTATTTGTATACATATGTACTGTGGTAACTTTGGATTCATTTTAAGTCTGATAAAGTAAGATAAACTTTGTCTTAAAAATAAAATTATGCTAAGTGAATAAAAACTGAGATATTTTAAGCTAGGCATCTTTGTTAGCATAGTATCCGGAACATAACTACTTATAATGCTTAGGTCTTATTTCTTTGGAAAATAAGTTACTTATTCCAGAAGCCTTAGAAGGAATTCTGAAAATTCTTCTAACTGGCCATTAAGAGTAAGGAAGTTGAATGGTACTGCTGAAGATCTGAGTTGACTCACTGAAATTTTATTTTCTTATTTTTTTAACATTAAAATTATTTCTTTTTGGCTCTCCCTCTAGTTATTTTTTAAATTAAGGTAATTACTGTTTTAACCTAGAGCATATAATGGCAAATTAAATTTTAATTTGACACTCATACCGAACTCAGAAAAGCTTGTTTGATCTTCTCTAAATTCTGTATGTAGTACTTTTTTTAATTGTCACATTTCTTTGTTACATCTTTGTGTCCAACAAAACCTGTGGAAATCTGTGTTCATTTTTGTGGTGAGGGATGGGGGTGAAAAAGGGGAGACTTGCTCTAATTATGCATATACATTTGACTATGTAAAGGTAGTTGTAGACTATATGTATAAATAACAAGTTAACACTTAATATTCTAAATTGTTCTAAGGAACAGTGGCCTGAAGCCATGACTAGTTTTGTGGAGCTGCTGGCTCTTTTAACAGTAGCTGACCTATTGGATTTAAACTGAGACTGAAATTGACATTTGTGGTTAGGTTATCTAGCTGAGGCTTTTAACAATGGAGCAGATAATGTCTGTTCCTGTAGTGGATCCATTTAATTTCCTATTTGAGTACTCTCACTTAACAAGTATTATCTATTCTGAACCTTTGTGTTGGGAATTTAAGGACTATTGTCAAAGGCTATTAATGGTAAACAAGTATATGCAAAACAATTCACATATGGGTAAAAATTTCAAATTGTGGGTTTTTGTTTTTGCTTTTTAGTTTCAAAGATTAGTTATGTAGCAGCAATATCATAACCAAAGCAAGTAGGAAGTTGACTGGTTTGGAGAATCTTCAAGTAGTTTTAAATACTGTAATGTATCAGATTGTTAACCAGGATTTTTTTTTCCTGTATTACTGCTAAATATATTACTATATTAATGCACTTTTGTATATATAACTGTCTTCTGTACATTCTGTACTTACTACAGTGTATATAAAGCCTGTTTTCCCTGAAGCTGTGAGGGAATAACAATAGTTGTATCATAAGTCGTTTCTATTTTGAGTTCCTTCTTGTACTTGAAAGTAGTTCAGTAGTGAAATCTAAATGAGTGTGTATGGTTGTAATTAAAACTGGCAATGTGGCAGAGCTGTCTTTTGAAACTGAATACCAGAATGAAAAGTGTTGTTTTGGTTAAGAACTCTTATAATATATTATTTCTTTTGATGTACCCTGAGTTGTTACACAGCCCACTCACTGCTGCTTACTACTTTATACTTCTGAGTCAGCTCCTTTCATGCTCTATCCCAGAATATTTACCAACAGAGGAGAACTGCTCCCTTTTCTGTTTCTCACAGTTTGGTTATGGCTTTATAAACTTTTATTTGGTGAAAGCCCCAGATACCCAAATGTCATTGGCAAAACTTATTTTTTTTTCTGGACAGATCAGATTTCTAGAGAGAGCAGATTTCTAGAGAGATTAGCATTCATAGTAAGTGAAAATTGTCTAATTTTTTTAATCCATGCTATTACTGGGCAGTAGGTCTAATTTTTTTTGACAAAAAATAGATCTATTTTCCTTATATATTGATTTAGAATCTTAAGTTAGAATTTTATAGAAGAAATGTCTGAGCAGTTCTATGTATGGAGGAGCAATTCAGCTTTTCAGCAGCAACTTTATCTTTTGCCACTAGAGGGAGATCTGTGGTTGCTTTCTCCTTTGGAGAATAGCTGCTTTGCTTTTATTTTTAATTTCTAAGGTTGGAATAGAACTTATTCTCAAAATTCCTTTAGTGTTATTAAATATTTTCATTTATTAGTCAAAGGTAAGTTAATTAAGCTTGTTTAATGATGCCAATCTTATGCTTTTCTGTAATCTTCAATTTTTAATAAATGTGAGTTAGATACTAAGTGAAA	0.0867187	0	0	0	0	0	0	0	0	0	0	0	0
TALONT000311255	ENSG00000078018	MAP2	TALONT000311255	coding	TCTTCTTTTGCTGCTGCTGTAATCCTGAAGGCTGTGAGTTGAGCCACAAGAAGGATGTACCTAGAGAGCTCTGTCACTGCATGAGAGAGAAGTGGCCTGGAGAGTCTTCCTACTCACATCAGGATTTGTGTAAACAGAAAGAAGCCAGAAAATATTATCAACCCTTTGAGAACACGACACAACGAACTTTATATTTTACCACTTCCTTGAATAGTTGCAGGAGAAATAACAAGGCATTGAAGAATGGCAGATGAACGGAAAGATGAAGCAAAGGCACCTCACTGGACCTCAGCACCGCTAACAGAGGCATCTGCACACTCACATCCACCTGAGATTAAGGATCAAGGCGGAGCAGGGGAAGGACTTGTCCGAAGCGCCAATGGATTCCCATACAGGGAGGATGAAGAGGGTGCCTTTGGAGAGCATGGGTCACAGGGCACCTATTCAAATACCAAAGAGAATGGGATCAACGGAGAGCTGACCTCAGCTGACAGAGAAACAGCAGAGGAGGTGTCTGCAAGGATAGTTCAAGTAGTCACTGCTGAGGCTGTAGCAGTCCTGAAAGGTGAACAAGAGAAAGAAGCTCAACATAAAGACCAGACTGCAGCTCTGCCTTTAGCAGCTGAAGAAACAGCTAATCTGCCTCCTTCTCCACCCCCATCACCTGCCTCAGAACAGACTGTCACAGTGGAGGAAGCAGCAGGTGGGGAATCAGCTCTGGCTCCCAGTGTATTTAAACAGGCAAAGGACAAAGTCTCTGACGGAGTAACCAAGAGCCCAGAAAAGCGCTCTTCTCTCCCAAGACCTTCCTCCATTCTCCCTCCTCGGCGAGGTGTGTCAGGAGACAGAGATGAGAATTCCTTCTCTCTCAACAGTTCTATCTCTTCTTCAGCACGGCGGACCACCAGGTCAGAGCCAATTCGCAGAGCAGGGAAGAGTGGTACCTCAACACCCACTACCCCTGGGTCTACTGCCATCACTCCTGGCACCCCACCAAGTTATTCTTCACGCACACCAGGCACTCCTGGAACCCCTAGCTATCCCAGGACCCCTCACACACCAGGAACCCCCAAGTCTGCCATCTTGGTGCCGAGTGAGAAGAAGGTCGCCATCATACGTACTCCTCCAAAATCTCCTGCGACTCCCAAGCAGCTTCGGCTTATTAACCAACCACTGCCAGACCTGAAGAATGTCAAATCCAAAATCGGATCAACAGACAACATCAAATACCAGCCTAAAGGGGGGCAGGTACAAATTGTTACCAAGAAAATAGACCTAAGCCATGTGACATCCAAATGTGGCTCTCTGAAGAACATCCGCCACAGGCCAGGTGGCGGACGTGTGAAAATTGAGAGTGTAAAACTAGATTTCAAAGAAAAGGCCCAAGCTAAAGTTGGTTCTCTTGATAATGCTCATCATGTACCTGGAGGTGGTAATGTCAAGATTGACAGCCAAAAGTTGAACTTCAGAGAGCATGCTAAAGCCCGTGTGGACCATGGGGCTGAGATCATTACACAGTCCCCAGGCAGATCCAGCGTGGCATCACCCCGACGACTCAGCAATGTCTCCTCGTCTGGAAGCATCAACCTGCTCGAATCTCCTCAGCTTGCCACTTTGGCTGAGGATGTCACTGCTGCACTCGCTAAGCAGGGCTTGTGAATATTTCTCATTTAGCATTGAAATAATAATATTTAGGCATGAGCTCTTGGCAGGAGTGGGCTCTGAGCAGTTGTTATATTCATTCTTTATAAACCATAAAATAAATAATCTCATCCCCAAACTGTAGTAATTGTTACAATTTTCTATTTAAAAAATGAATAGTACATGCAGAAATTGACCTGATTTCCATTTGCAACAGGAAGACACTGGCTTTACATGGGTTCAATTGGACAATTATTTTTGCTCTGCTCTGTTTTGCATGGAGTATTATTATTTTAAAAATTGCATTTTTACCTTTCATGTGCCTGAAGGCTATCCACTACATTCTGAAGGCCTTGTTAAAATCCAAGCTGCTCATTTCACTATTCTGTTTCTGAGTGAGAAGATAAAAACTGCCCATTGTAACTTATTTCAGGTTAAATTAAACCAAGGAGTCTGATTGCAGGAAGGGAAGAGCATGTAAGAAATAAGTTTTTTTAAAGTGTTATTTTGTATAAATGGGAAGAAAGATTCAATTAAGTTATTAACATTTGGGACCTGGATAATTATATCAGAGTATGTCAGTCCAATAAATTATTTAACTAATTAAAAAATAGTTGCAAAGCATTTGAGCTGTGGTTGAGGAAGTGGTGTAAAAGTGCATCCATTAGGAATGATGCACTTTCATTAGGATGGACTCGTGTCTGATTAGAATGTCAGTTGATCAGCTAGATTTGTGTCCACACTACCAGTTTCACACCCCCTTTCCATCTGTTTGATACAGTATTATAGATATAAATATATATATATTTCTCTGTGGCCATTTGTGATACTTCCTCATATACTTGAATATTATACTTCTTTATTCACAGTATCTGTGTCTCCTGCACCCTTTGGTGTTGCAATTTTAGATATGTGAAAGTAGATGTTAGCAGGGTTCTCTCCCTATTTAAAAAAAATACATTAAAAAAGACAAAAAATTTTAGCATGAAGTTGCTTTCTGTAACAACTCAAAGCCGTAACCCTGTTTTAGTGCCAGATACAAGTCTCTCCCGTGATGCTAGACAAAAAATTATTTTTCTTTGCTTTCACCAACATGGAGTTTGTGGGGGTGGGTCCAGTTATACATGAAAGGGTTTACAGATTGTTGGTTTAAGATTATGGATTTATCTCATTTTTAATCACAGGATAGTTTGGGGTTTATTCCTATTATTATTCATGAAACCGACTTAAGATTTTTTCTTTATTTTTCTTTTTTTTTCCATTTGCTAAAGTTGAAAGTTGAAACTAACTATAATAGTTTGAAACATGTTTTCTCATTTTTCCAAATAGTATCTGTTTATTAAATTCTCTAATAGAAGATGTTTGTCTTTCTTACCCAAAGTAAAGATCCCCTGATCAGAAAGAAAAAATACAATACTTTGGGAAGCTATAGCTATAAAACACTTGAGACACAGATATCTAAATCAGTTTTTTTCCAAGACTCCAACATTGCACTCTGTAAAGTAACACACTGTGATCTAGTATTATTTATCAGTAGATAATACTGTTCTGACTGTATATACAGTCTAGAACTCACAAATCAATTAGTTCCTCTCACAAATCATTCATCTTAGACTTACAAATAAGGAATGAAATAGTCAATGGCCTGATTAAGGCAAAGAGCTACCAGGCTAGATGGACACTTTTTAAAAATTTTATCTGTTCTTTTTCTTGCTCAGGGCTGGTAGGTTGGATCTGAACCATTAAAATCAAATGGTCCACTAGGCGTATGATCTCTTTGAGCCAAATCAGTTCCTGAATATAAAGGAGGAAATGATGAGGATGTACTGAGGCAACGGGGAAGTATAGAAACATCCAAGACAAAAGCCAAGGGATGCAAAGGCAGAGACACAGGTGCTTTTTGGTGACCCAGTGGATATGGCAACCAGTGTAACTGCCATACAAGAAACCCTAGGAGCAAACCCACACCACTCATTCTCAGCTAAGAGATTTTACACAGGCAAACGTGTCTTAAACCATCTATAAATCAGTTATTTTATATGACAGTCAAAACCTTAGAAACCTTAGGATCATTATATCTATTTTCTGCCTATTAATTGCTGTGAGGTTTGATTTGACCAATCTGGGCAATTTATTCATCAGCTTCCCTTGAAGTGCACCAGAAAATAGAAGAAAGGTGTGTGGAGACTTAGGGTATTTTATTACATGTTTTCATAGTCTTAAATAGTGATTAAATTTCTCTAGAAAGAAGTTAACAGCTCATTAGAAAAGTTTTAACCTGTGAAATAAGTATTTTTCTCAACATTCTTTAAAGTTTTTATATAAGTTAACACTAGGTAAACATTCTGCATACTAGAAGTCAGTTTATTACAAATACATGTCAAAAATAAAGATTATACAAGGCACCAAACTACTAGATTTGGCATTAAAACAAATGTTTATTTCTAATCACAACAAAATTATAATGAATAAATGTTCTTGCTTTGTATGGAAATACAATTCTTTATTAAAGTTAACAGAAAGGAACTGATCGTTTGTACCAGTAAAAGAGAGAAACACACAGGTTAAATATCTTCTTGTGGGGTTAAGGGGTAGAACCTATCTTGCCTTCACTCTCAAGATAACGACTCAAATTAAGCTTTTTGAGCACCACTCTTGTGGGGACACACATACGCTGATCTAGGAATGAAATCTTCGTGGTCTCAATTCTAGATCTACTATGCCAGTTTCTCTCTGGCTTTAGCCTTTGAGAACCTGTATAAGAATACGTAAGTAATCCAGAGCTGTGAAGAGTTTAAAGGCCAACTTCTCCAGTGAACTCAACCTCTGGGTCACTTGCAACCAGAAATTGGATACCTCATAATGATGCAGGAAAGACCCGAGTTCATGATGAGTTTCAAAGGCCACGTTCATTTAGGAACCAACTCTCTCTGGATTTACCTGCTGAGTTCCAGCAGCGTGATGGGCTGACATCCCACCTACAAGTATGACACCTGTGTAACACCAGCTAGGTACGGCTGGAGAAGGCTGAAGAGAGAATGCCATTAAATGGAAGAATGTACTGATTGTAGTGACCTTCTCCACACACACACACACACACACACACACACACACCTACAGTAATACAGCAAGCGTGGAATAATCAGCCAATATATAACATTCCATCAGTATTTTATTAAGGAAATAACCTGAATGTGGTTGATTTTGACATAGCTGCAATTACAGTTTTCTTCTATTTTTCAAGCCACAATAAGGAAAATAAACTACTCATGGTCTAAATACTAGAGATAAAGTAGATTCATGGCTTGGTAAGGAAATTTTAAGCATTCCTTCAAAGATTGACGTGCTAAAATAAGCATTGATGTTTTGAGTTTTTTTACACCTAGGATTTTTAGCTTGGGTGTGTAGGTGAAGGCCAAGACTCTCTGCAGGAAAAAGCTTATTTTCAAACTCAGAAAATAAAATGTCAATCATAAAAATCTACTTCAACTTTAGCAAAAAGAAAAAAAAATCAACAAAAAGTATACTCTGTATGCTGGGATTCCGAGGTTCCAACACACTGTTACAAATCTGTGGGGGGTTTCTTTCTTCTGATAATTCTAGAGCCTGTTACCATAGAAAGGCATTTCTTCAATGGCTGGTTGTAGTTAGTTCATGTTTTTCAATCAAATTTGCAAATGTATTTGTTGCTGTATAGTGATTGTTTTGCAAAATAAAATTGCTTGTCACCTAA	0.294743	0.247833	1.43321	0.434664	0.915442	2.28584	1.52524	0	0.109451	8.77506	0.350318	0.312593	1.83299
TALONT000311256	ENSG00000123575	FAM199X	TALONT000311256	coding	TTTAAAGTTTATGGCGGTGAAGTGGGCGTCTTCAAAGACTAGTACTTACACAGTTTAGAAGATTTCAAGGTACTGCTGACAGTAGTTTATTATGTCAGTATACATACATGTGTAGAGATCATAATTTAGTTCCCTTCTTAATGTTACAATTTCTTAGTTTACTTTTCCTAAAGGGCCATAGCATAATTCTTGATTCCTGGTGGAAATCTTTTCTGAGGTGTGGGGGTGGGCAAGGTGTGGATTGCTGTTTACGATAGTGCCTTCATTAGTTTTAGTTCTGTCTGTTTTCATTCATTATTGACTCAAAGGTATTAGAACAGGCCCTTATCTTTTTCCTATTAGATTTATTTTTGTTTTTTACTTTATGTAAGTTCAGAATCCTTTTTTAAGTGATGACTACTGATGAAATAATGTTACTAGTAGCTGAATTTTAGACTTGATGCTATGTTGATTAATATTTAAATGGTGAAAGTAATTAGGCAAAATAAGCAATTCTGCTTTTCTGTTGCTTTCAGAATTTTTAGGCTGTAAAATTGTCTCAGGCAGGAAGTCAGTCTATATCTCTCTCAAGTTCTTATTGTAGGTCATTTTTTTTTCAGCACAGCTCTAATTTTTAAATATTTGGTATAACAGCTTCTGGCATGTGACCTAGTTAATGTTGAAAATTAACTGATGAAAACCCTTGTAGATCTGCTAAACTTCTCTATAAATTGCTAGAAATATACAGAGCAATGAGATATAGAAAACACCTTAGCTTGTTGGTTATTAATAGAGCTCTAATTTTAACTGTGAAATCATGGAGTTTCTTTAAATGTTTTCCTAGAGTGTTTGTTATCATGAACATTAGAAATAGCATTATTCCTTTTCTTCTACCACATGTCTTGAACATTCACATGGGTTAAAGAAGATGGAAACTGATACTACTGACAATCAAGCTGCTTTCTGACTTTCATAATTTTCTTTATATTGTGGATAGCATTTTGAAGGTGACCGTGATTCTGTAGGAAGAGCTGTAATCAATATTTTTCAAACTCTAAGAGTACAGAGGTTAGTAAGATTTCTTTTTTTTTTACTTTTTGTTACGTCAAGTAGCTTATTAAGAAAAAGATTCATGACTTAAATTCTTAATTCTCAGTTGATACAAAGGCTTATAATCATGTGTTTTAAAATTTTGATTTCATTTTCGTTCCTTGAAGGTTAAAGAATGGAAACTGGGGATAAAAATTAATACACTGCAGCTTTGCCAAGGTCTGTGATATGGTTGTAACCTTTTAAAGACTACTAAAGTCATAATTTGAAATTTTTACTAAAATAAAACATATGTGTCTATGGTTTTCAATTGGAGTAGTCTTTCTTACTTTCCCCCTTCCCCTCTTTGGTTCTCCTAACCAGCTTAGAGGACCCAAAGAGAGCTTAGGGATAGACACCAGAATACTCTGTGGAGGTGGAACAACTTAACCTCACTGTTTTCCCTTCCAAGTATAGGAAGAGCAAATAGAGCATAGTAACTGTATCTAAATTCTCTACCTGCTCTTAGCAAAAGCAAAATCCCACAGAATGATTGCCTGCTGTCTTTACCTATTCTTCAAGGAAAACAGGCCACTTTTGGAGACCATAGAGCACCATTTATCTGTCAAATACTTGGAAACTATTTACTTAACGGTCATCAGTAAAAAACCCTAAACAAGGTCATGATATAATTTAAGACCAATTCCCCTACTCTCCCAATAATCACATAGTCTTATTACTTTCAATTTAACTTGAGTCACTATTAAGCAAGTTTACCAAAGTGCCACAAAGTTGATTTTTAACGTTTGTAAAGGTTTGAATGTTTATAGAAGTGCATCATGAAATTTTGTGTAAATCCAGATGAACTGTCATTATAGTACTATAAATTAGAGATAGTCCATAAAGTTGGGTTGAAGGAGATTGAAAATATTTCCTTTGATTAAAAGAAAATAATTAACTAACTTGGGCTTGCTTGTGATTGAAGAGGGAGATTAGATAGTCCTCTGTCCCCCCAAAAAAGAAACTAGCAGAGAAAGACATAAAAAGCTCTTTGGTGTCTGTTCATGTGCTGTACATTTTTTCCGTTTTAATGTCTTGTGTAGATAATTCAAAGTTTGAACTATTTCTTTCTTGGAATAAGTAATAATTTATTCAATATGGTGTATCTCTGAGTTCAATTTAAAACAATCCAACTCAGTAATATTTATTTTTAAATACAAATCCTAACTAACCAATTAATTAATAAAAAGGCAAGACTTACTTGCTGTAGTATTGGTTCTCATCTGTAGAGAACTGACATTGGAGCAAATTTTAAGTCTCCCCTTTGAAAATAAGCCTTGTTAACTGAGGGCGTAATACATTTCCCACAGATTTATCCAGAAACATTTTATTAGAGATCTTATAGTAGTATCTCAGTTCCTACTACAGCTTTCTAAAGGATGAGACTTGCATTTAACAAAATGACATATATAATATTTTTCTATAGTTTTGCAACTGAATTAAAGGAAGGTGATGTATTATAATGTGTAGTGAGGTATAAAGGGCTAGTTCATTCTCTCCCAACAAGAACTTAGAATAAAATAACACTTTTTTTTCATGAGACTTACCTCATTTTTGTTAGGCTATGGCAGTTTTGTCCAGTTCCTCTGTCCCTTGAGTGAATTAGATATTGGTGAATTAATCTCAGAAACTGACCTATAAAATAATGACTCATTATAGATTGGGTGAACTTCTCATTTTATTTAGCTTTTAAAAGTGCTAAATCCTCTCATAAAGGAAAAATTATAGGAAACTATAGCGGTATCCAGATTCTGATGAGCTTTAAAAATTATAAAATATAGCAAATGTCTTCATATTTTAGCCAGAAATATTAGTACACAACCAATATAGAAGTCTTGTTTGTTTCTGGGTTCTCCAGCAGAGACTTTTTGTTTGTGGCTTACTCTGTATAGCCTCATGTGCCTTAAAGGTGGTGAACTCTAGTTTTTGTCAATATCAGGCTTTTCAAAACTCAAAAACAATCCAAATGTTGTAATTTGTTTTGCATAATGCCCATGGAATTGGATATCAGTAAGCAAAGCCATTAAATCGAACCAATCAATGCTAATAGAGTATAAAAACAAAAACCTTCAAATTTTAAGTTTCATTTGTGTAACTTTATTTTCGGCCTAGCTAGATCATTGAAGAGCCTTGAAAGTTATCTAAAGTATGGCTTAATGTATTTTTTTCCCTCTGAAAAAGATCATATGCCAGGATACTTCTTCAAACCAGATCACTTTTAATATCTAGAAAGATAATTTTCAAGGTATAGGCAAAAGCACTTCAAGGACAGAGATTATGTAGCAAGTTGATTCTCTAGGAATTCTTTGAACTCATTTGTGTAATAGCTGGAACACACTCCTCTTCTTTCCTTTAACAAATGAACTTTTAGCACTTCTGTCTTCAAGGAAAAACATTTGTTTGGAATTGAAGGGTACTCGCAGTCCGTTTATAGTTTGGGACAATTAATAGGAAAATCCCCAGTTGCATTCAAATAATAGTGTTGATGTTGAGGGCACTGACTCATTCAGCATGTCTGAACTAGAAGTAAATTTAATTCTGAAAGGACTGTTAGTTAGGAAATAAGTATTTGTATACATATGTACTGTGGTAACTTTGGATTCATTTTAAGTCTGATAAAGTAAGATAAACTTTGTCTTAAAAATAAAATTATGCTAAGTGAATAAAAACTGAGATATTTTAAGCTAGGCATCTTTGTTAGCATAGTATCCGGAACATAACTACTTATAATGCTTAGGTCTTATTTCTTTGGAAAATAAGTTACTTATTCCAGAAGCCTTAGAAGGAATTCTGAAAATTCTTCTAACTGGCCATTAAGAGTAAGGAAGTTGAATGGTACTGCTGAAGATCTGAGTTGACTCACTGAAATTTTATTTTCTTATTTTTTTAACATTAAAATTATTTCTTTTTGGCTCTCCCTCTAGTTATTTTTTAAATTAAGGTAATTACTGTTTTAACCTAGAGCATATAATGGCAAATTAAATTTTAATTTGACACTCATACCGAACTCAGAAAAGCTTGTTTGATCTTCTCTAAATTCTGTATGTAGTACTTTTTTTAATTGTCACATTTCTTTGTTACATCTTTGTGTCCAACAAAACCTGTGGAAATCTGTGTTCATTTTTGTGGTGAGGGATGGGGGTGAAAAAGGGGAGACTTGCTCTAATTATGCATATACATTTGACTATGTAAAGGTAGTTGTAGACTATATGTATAAATAACAAGTTAACACTTAATATTCTAAATTGTTCTAAGGAACAGTGGCCTGAAGCCATGACTAGTTTTGTGGAGCTGCTGGCTCTTTTAACAGTAGCTGACCTATTGGATTTAAACTGAGACTGAAATTGACATTTGTGGTTAGGTTATCTAGCTGAGGCTTTTAACAATGGAGCAGATAATGTCTGTTCCTGTAGTGGATCCATTTAATTTCCTATTTGAGTACTCTCACTTAACAAGTATTATCTATTCTGAACCTTTGTGTTGGGAATTTAAGGACTATTGTCAAAGGCTATTAATGGTAAACAAGTATATGCAAAACAATTCACATATGGGTAAAAATTTCAAATTGTGGGTTTTTGTTTTTGCTTTTTAGTTTCAAAGATTAGTTATGTAGCAGCAATATCATAACCAAAGCAAGTAGGAAGTTGACTGGTTTGGAGAATCTTCAAGTAGTTTTAAATACTGTAATGTATCAGATTGTTAACCAGGATTTTTTTTTCCTGTATTACTGCTAAATATATTACTATATTAATGCACTTTTGTATATATAACTGTCTTCTGTACATTCTGTACTTACTACAGTGTATATAAAGCCTGTTTTCCCTGAAGCTGTGAGGGAATAACAATAGTTGTATCATAAGTCGTTTCTATTTTGAGTTCCTTCTTGTACTTGAAAGTAGTTCAGTAGTGAAATCTAAATGAGTGTGTATGGTTGTAATTAAAACTGGCAATGTGGCAGAGCTGTCTTTTGAAACTGAATACCAGAATGAAAAGTGTTGTTTTGGTTAAGAACTCTTATAATATATTATTTCTTTTGATGTACCCTGAGTTGTTACACAGCCCACTCACTGCTGCTTACTACTTTATACTTCTGAGTCAGCTCCTTTCATGCTCTATCCCAGAATATTTACCAACAGAGGAGAACTGCTCCCTTTTCTGTTTCTCACAGTTTGGTTATGGCTTTATAAACTTTTATTTGGTGAAAGCCCCAGATACCCAAATGTCATTGGCAAAACTTATTTTTTTTTCTGGACAGATCAGATTTCTAGAGAGAGCAGATTTCTAGAGAGATTAGCATTCATAGTAAGTGAAAATTGTCTAATTTTTTTAATCCATGCTATTACTGGGCAGTAGGTCTAATTTTTTTTGACAAAAAATAGATCTATTTTCCTTATATATTGATTTAGAATCTTAAGTTAGAATTTTATAGAAGAAATGTCTGAGCAGTTCTATGTATGGAGGAGCAATTCAGCTTTTCAGCAGCAACTTTATCTTTTGCCACTAGAGGGAGATCTGTGGTTGCTTTCTCCTTTGGAGAATAGCTGCTTTGCTTTTATTTTTAATTTCTAAGGTTGGAATAGAACTTATTCTCAAAATTCCTTTAGTGTTATTAAATATTTTCATTTATTAGTCAAAGGTAAGTTAATTAAGCTTGTTTAATGATGCCAATCTTATGCTTTTCTGTAATCTTCAATTTTTAATAAATGTGAGTTAGATACTAAGTGAAA	0.0954428	0	0	0	0	0	0	0	0	0	0	0	0
TALONT000311257	ENSG00000078018	MAP2	TALONT000311257	coding	ATGGCAGATGAACGGAAAGATGAAGCAAAGGCACCTCACTGGACCTCAGCACCGCTAACAGAGGCATCTGCACACTCACATCCACCTGAGATTAAGGATCAAGGCGGAGCAGGGGAAGGACTTGTCCGAAGCGCCAATGGATTCCCATACAGGGAGGATGAAGAGGGTGCCTTTGGAGAGCATGGGTCACAGGGCACCTATTCAAATACCAAAGAGAATGGGATCAACGGAGAGCTGACCTCAGCTGACAGAGAAACAGCAGAGGAGGTGTCTGCAAGGATAGTTCAAGTAGTCACTGCTGAGGCTGTAGCAGTCCTGAAAGGTGAACAAGAGAAAGAAGCTCAACATAAAGACCAGACTGCAGCTCTGCCTTTAGCAGCTGAAGAAACAGCTAATCTGCCTCCTTCTCCACCCCCATCACCTGCCTCAGAACAGACTGTCACAGTGGAGGAAGCAGCAGGTGGGGAATCAGCTCTGGCTCCCAGTGTATTTAAACAGGCAAAGGACAAAGTCTCTGACGGAGTAACCAAGAGCCCAGAAAAGCGCTCTTCTCTCCCAAGACCTTCCTCCATTCTCCCTCCTCGGCGAGGTGTGTCAGGAGACAGAGATGAGAATTCCTTCTCTCTCAACAGTTCTATCTCTTCTTCAGCACGGCGGACCACCAGGTCAGAGCCAATTCGCAGAGCAGGGAAGAGTGGTACCTCAACACCCACTACCCCTGGGTCTACTGCCATCACTCCTGGCACCCCACCAAGTTATTCTTCACGCACACCAGGCACTCCTGGAACCCCTAGCTATCCCAGGACCCCTCACACACCAGGAACCCCCAAGTCTGCCATCTTGGTGCCGAGTGAGAAGAAGGTCGCCATCATACGTACTCCTCCAAAATCTCCTGCGACTCCCAAGCAGCTTCGGCTTATTAACCAACCACTGCCAGACCTGAAGAATGTCAAATCCAAAATCGGATCAACAGACAACATCAAATACCAGCCTAAAGGGGGGCAGGTACAAATTGTTACCAAGAAAATAGACCTAAGCCATGTGACATCCAAATGTGGCTCTCTGAAGAACATCCGCCACAGGCCAGGTGGCGGACGTGTGAAAATTGAGAGTGTAAAACTAGATTTCAAAGAAAAGGCCCAAGCTAAAGTTGGTTCTCTTGATAATGCTCATCATGTACCTGGAGGTGGTAATGTCAAGATTGACAGCCAAAAGTTGAACTTCAGAGAGCATGCTAAAGCCCGTGTGGACCATGGGGCTGAGATCATTACACAGTCCCCAGGCAGATCCAGCGTGGCATCACCCCGACGACTCAGCAATGTCTCCTCGTCTGGAAGCATCAACCTGCTCGAATCTCCTCAGCTTGCCACTTTGGCTGAGGATGTCACTGCTGCACTCGCTAAGCAGGGCTTGTGAATATTTCTCATTTAGCATTGAAATAATAATATTTAGGCATGAGCTCTTGGCAGGAGTGGGCTCTGAGCAGTTGTTATATTCATTCTTTATAAACCATAAAATAAATAATCTCATCCCCAAACTGTAGTAATTGTTACAATTTTCTATTTAAAAAATGAATAGTACATGCAGAAATTGACCTGATTTCCATTTGCAACAGGAAGACACTGGCTTTACATGGGTTCAATTGGACAATTATTTTTGCTCTGCTCTGTTTTGCATGGAGTATTATTATTTTAAAAATTGCATTTTTACCTTTCATGTGCCTGAAGGCTATCCACTACATTCTGAAGGCCTTGTTAAAATCCAAGCTGCTCATTTCACTATTCTGTTTCTGAGTGAGAAGATAAAAACTGCCCATTGTAACTTATTTCAGGTTAAATTAAACCAAGGAGTCTGATTGCAGGAAGGGAAGAGCATGTAAGAAATAAGTTTTTTTAAAGTGTTATTTTGTATAAATGGGAAGAAAGATTCAATTAAGTTATTAACATTTGGGACCTGGATAATTATATCAGAGTATGTCAGTCCAATAAATTATTTAACTAATTAAAAAATAGTTGCAAAGCATTTGAGCTGTGGTTGAGGAAGTGGTGTAAAAGTGCATCCATTAGGAATGATGCACTTTCATTAGGATGGACTCGTGTCTGATTAGAATGTCAGTTGATCAGCTAGATTTGTGTCCACACTACCAGTTTCACACCCCCTTTCCATCTGTTTGATACAGTATTATAGATATAAATATATATATATTTCTCTGTGGCCATTTGTGATACTTCCTCATATACTTGAATATTATACTTCTTTATTCACAGTATCTGTGTCTCCTGCACCCTTTGGTGTTGCAATTTTAGATATGTGAAAGTAGATGTTAGCAGGGTTCTCTCCCTATTTAAAAAAAATACATTAAAAAAGACAAAAAATTTTAGCATGAAGTTGCTTTCTGTAACAACTCAAAGCCGTAACCCTGTTTTAGTGCCAGATACAAGTCTCTCCCGTGATGCTAGACAAAAAATTATTTTTCTTTGCTTTCACCAACATGGAGTTTGTGGGGGTGGGTCCAGTTATACATGAAAGGGTTTACAGATTGTTGGTTTAAGATTATGGATTTATCTCATTTTTAATCACAGGATAGTTTGGGGTTTATTCCTATTATTATTCATGAAACCGACTTAAGATTTTTTCTTTATTTTTCTTTTTTTTTCCATTTGCTAAAGTTGAAAGTTGAAACTAACTATAATAGTTTGAAACATGTTTTCTCATTTTTCCAAATAGTATCTGTTTATTAAATTCTCTAATAGAAGATGTTTGTCTTTCTTACCCAAAGTAAAGATCCCCTGATCAGAAAGAAAAAATACAATACTTTGGGAAGCTATAGCTATAAAACACTTGAGACACAGATATCTAAATCAGTTTTTTTCCAAGACTCCAACATTGCACTCTGTAAAGTAACACACTGTGATCTAGTATTATTTATCAGTAGATAATACTGTTCTGACTGTATATACAGTCTAGAACTCACAAATCAATTAGTTCCTCTCACAAATCATTCATCTTAGACTTACAAATAAGGAATGAAATAGTCAATGGCCTGATTAAGGCAAAGAGCTACCAGGCTAGATGGACACTTTTTAAAAATTTTATCTGTTCTTTTTCTTGCTCAGGGCTGGTAGGTTGGATCTGAACCATTAAAATCAAATGGTCCACTAGGCGTATGATCTCTTTGAGCCAAATCAGTTCCTGAATATAAAGGAGGAAATGATGAGGATGTACTGAGGCAACGGGGAAGTATAGAAACATCCAAGACAAAAGCCAAGGGATGCAAAGGCAGAGACACAGGTGCTTTTTGGTGACCCAGTGGATATGGCAACCAGTGTAACTGCCATACAAGAAACCCTAGGAGCAAACCCACACCACTCATTCTCAGCTAAGAGATTTTACACAGGCAAACGTGTCTTAAACCATCTATAAATCAGTTATTTTATATGACAGTCAAAACCTTAGAAACCTTAGGATCATTATATCTATTTTCTGCCTATTAATTGCTGTGAGGTTTGATTTGACCAATCTGGGCAATTTATTCATCAGCTTCCCTTGAAGTGCACCAGAAAATAGAAGAAAGGTGTGTGGAGACTTAGGGTATTTTATTACATGTTTTCATAGTCTTAAATAGTGATTAAATTTCTCTAGAAAGAAGTTAACAGCTCATTAGAAAAGTTTTAACCTGTGAAATAAGTATTTTTCTCAACATTCTTTAAAGTTTTTATATAAGTTAACACTAGGTAAACATTCTGCATACTAGAAGTCAGTTTATTACAAATACATGTCAAAAATAAAGATTATACAAGGCACCAAACTACTAGATTTGGCATTAAAACAAATGTTTATTTCTAATCACAACAAAATTATAATGAATAAATGTTCTTGCTTTGTATGGAAATACAATTCTTTATTAAAGTTAACAGAAAGGAACTGATCGTTTGTACCAGTAAAAGAGAGAAACACACAGGTTAAATATCTTCTTGTGGGGTTAAGGGGTAGAACCTATCTTGCCTTCACTCTCAAGATAACGACTCAAATTAAGCTTTTTGAGCACCACTCTTGTGGGGACACACATACGCTGATCTAGGAATGAAATCTTCGTGGTCTCAATTCTAGATCTACTATGCCAGTTTCTCTCTGGCTTTAGCCTTTGAGAACCTGTATAAGAATACGTAAGTAATCCAGAGCTGTGAAGAGTTTAAAGGCCAACTTCTCCAGTGAACTCAACCTCTGGGTCACTTGCAACCAGAAATTGGATACCTCATAATGATGCAGGAAAGACCCGAGTTCATGATGAGTTTCAAAGGCCACGTTCATTTAGGAACCAACTCTCTCTGGATTTACCTGCTGAGTTCCAGCAGCGTGATGGGCTGACATCCCACCTACAAGTATGACACCTGTGTAACACCAGCTAGGTACGGCTGGAGAAGGCTGAAGAGAGAATGCCATTAAATGGAAGAATGTACTGATTGTAGTGACCTTCTCCACACACACACACACACACACACACACACACACCTACAGTAATACAGCAAGCGTGGAATAATCAGCCAATATATAACATTCCATCAGTATTTTATTAAGGAAATAACCTGAATGTGGTTGATTTTGACATAGCTGCAATTACAGTTTTCTTCTATTTTTCAAGCCACAATAAGGAAAATAAACTACTCATGGTCTAAATACTAGAGATAAAGTAGATTCATGGCTTGGTAAGGAAATTTTAAGCATTCCTTCAAAGATTGACGTGCTAAAATAAGCATTGATGTTTTGAGTTTTTTTACACCTAGGATTTTTAGCTTGGGTGTGTAGGTGAAGGCCAAGACTCTCTGCAGGAAAAAGCTTATTTTCAAACTCAGAAAATAAAATGTCAATCATAAAAATCTACTTCAACTTTAGCAAAAAGAAAAAAAAATCAACAAAAAGTATACTCTGTATGCTGGGATTCCGAGGTTCCAACACACTGTTACAAATCTGTGGGGGGTTTCTTTCTTCTGATAATTCTAGAGCCTGTTACCATAGAAAGGCATTTCTTCAATGGCTGGTTGTAGTTAGTTCATGTTTTTCAATCAAATTTGCAAATGTATTTGTTGCTGTATAGTGATTGTTTTGCAAAATAAAATTGCTTGTCACCTAA	0.307441	0	0	0	0	0	0	0	0	0	0	0	0
TALONT000311258	ENSG00000078018	MAP2	TALONT000311258	coding	ATCAACGGAGAGCTGACCTCAGCTGACAGAGAAACAGCAGAGGAGGTGTCTGCAAGGATAGTTCAAGTAGTCACTGCTGAGGCTGTAGCAGTCCTGAAAGGTGAACAAGAGAAAGAAGCTCAACATAAAGACCAGACTGCAGCTCTGCCTTTAGCAGCTGAAGAAACAGCTAATCTGCCTCCTTCTCCACCCCCATCACCTGCCTCAGAACAGACTGTCACAGTGGAGGAAGCAGCAGGTGGGGAATCAGCTCTGGCTCCCAGTGTATTTAAACAGGCAAAGGACAAAGTCTCTAATTCTACCTTGTCAAAGATTCCTGCTTTACAGGGTAGCACAAAGTCCCCAAGATACAGCTCAGCCTGCCCTAGCACGACTAAAAGGGCTACATTTTCTGACAGTTTATTAATACAGCCCACCTCAGCAGGCTCCACAGACCGTTTGCCATACTCAAAATCAGGGAACAAGGACGGAGTAACCAAGAGCCCAGAAAAGCGCTCTTCTCTCCCAAGACCTTCCTCCATTCTCCCTCCTCGGCGAGGTGTGTCAGGAGACAGAGATGAGAATTCCTTCTCTCTCAACAGTTCTATCTCTTCTTCAGCACGGCGGACCACCAGGTCAGAGCCAATTCGCAGAGCAGGGAAGAGTGGTACCTCAACACCCACTACCCCTGGGTCTACTGCCATCACTCCTGGCACCCCACCAAGTTATTCTTCACGCACACCAGGCACTCCTGGAACCCCTAGCTATCCCAGGACCCCTCACACACCAGGAACCCCCAAGTCTGCCATCTTGGTGCCGAGTGAGAAGAAGGTCGCCATCATACGTACTCCTCCAAAATCTCCTGCGACTCCCAAGCAGCTTCGGCTTATTAACCAACCACTGCCAGACCTGAAGAATGTCAAATCCAAAATCGGATCAACAGACAACATCAAATACCAGCCTAAAGGGGGGCAGGTACAAATTGTTACCAAGAAAATAGACCTAAGCCATGTGACATCCAAATGTGGCTCTCTGAAGAACATCCGCCACAGGCCAGGTGGCGGACGTGTGAAAATTGAGAGTGTAAAACTAGATTTCAAAGAAAAGGCCCAAGCTAAAGTTGGTTCTCTTGATAATGCTCATCATGTACCTGGAGGTGGTAATGTCAAGATTGACAGCCAAAAGTTGAACTTCAGAGAGCATGCTAAAGCCCGTGTGGACCATGGGGCTGAGATCATTACACAGTCCCCAGGCAGATCCAGCGTGGCATCACCCCGACGACTCAGCAATGTCTCCTCGTCTGGAAGCATCAACCTGCTCGAATCTCCTCAGCTTGCCACTTTGGCTGAGGATGTCACTGCTGCACTCGCTAAGCAGGGCTTGTGAATATTTCTCATTTAGCATTGAAATAATAATATTTAGGCATGAGCTCTTGGCAGGAGTGGGCTCTGAGCAGTTGTTATATTCATTCTTTATAAACCATAAAATAAATAATCTCATCCCCAAACTGTAGTAATTGTTACAATTTTCTATTTAAAAAATGAATAGTACATGCAGAAATTGACCTGATTTCCATTTGCAACAGGAAGACACTGGCTTTACATGGGTTCAATTGGACAATTATTTTTGCTCTGCTCTGTTTTGCATGGAGTATTATTATTTTAAAAATTGCATTTTTACCTTTCATGTGCCTGAAGGCTATCCACTACATTCTGAAGGCCTTGTTAAAATCCAAGCTGCTCATTTCACTATTCTGTTTCTGAGTGAGAAGATAAAAACTGCCCATTGTAACTTATTTCAGGTTAAATTAAACCAAGGAGTCTGATTGCAGGAAGGGAAGAGCATGTAAGAAATAAGTTTTTTTAAAGTGTTATTTTGTATAAATGGGAAGAAAGATTCAATTAAGTTATTAACATTTGGGACCTGGATAATTATATCAGAGTATGTCAGTCCAATAAATTATTTAACTAATTAAAAAATAGTTGCAAAGCATTTGAGCTGTGGTTGAGGAAGTGGTGTAAAAGTGCATCCATTAGGAATGATGCACTTTCATTAGGATGGACTCGTGTCTGATTAGAATGTCAGTTGATCAGCTAGATTTGTGTCCACACTACCAGTTTCACACCCCCTTTCCATCTGTTTGATACAGTATTATAGATATAAATATATATATATTTCTCTGTGGCCATTTGTGATACTTCCTCATATACTTGAATATTATACTTCTTTATTCACAGTATCTGTGTCTCCTGCACCCTTTGGTGTTGCAATTTTAGATATGTGAAAGTAGATGTTAGCAGGGTTCTCTCCCTATTTAAAAAAAATACATTAAAAAAGACAAAAAATTTTAGCATGAAGTTGCTTTCTGTAACAACTCAAAGCCGTAACCCTGTTTTAGTGCCAGATACAAGTCTCTCCCGTGATGCTAGACAAAAAATTATTTTTCTTTGCTTTCACCAACATGGAGTTTGTGGGGGTGGGTCCAGTTATACATGAAAGGGTTTACAGATTGTTGGTTTAAGATTATGGATTTATCTCATTTTTAATCACAGGATAGTTTGGGGTTTATTCCTATTATTATTCATGAAACCGACTTAAGATTTTTTCTTTATTTTTCTTTTTTTTTCCATTTGCTAAAGTTGAAAGTTGAAACTAACTATAATAGTTTGAAACATGTTTTCTCATTTTTCCAAATAGTATCTGTTTATTAAATTCTCTAATAGAAGATGTTTGTCTTTCTTACCCAAAGTAAAGATCCCCTGATCAGAAAGAAAAAATACAATACTTTGGGAAGCTATAGCTATAAAACACTTGAGACACAGATATCTAAATCAGTTTTTTTCCAAGACTCCAACATTGCACTCTGTAAAGTAACACACTGTGATCTAGTATTATTTATCAGTAGATAATACTGTTCTGACTGTATATACAGTCTAGAACTCACAAATCAATTAGTTCCTCTCACAAATCATTCATCTTAGACTTACAAATAAGGAATGAAATAGTCAATGGCCTGATTAAGGCAAAGAGCTACCAGGCTAGATGGACACTTTTTAAAAATTTTATCTGTTCTTTTTCTTGCTCAGGGCTGGTAGGTTGGATCTGAACCATTAAAATCAAATGGTCCACTAGGCGTATGATCTCTTTGAGCCAAATCAGTTCCTGAATATAAAGGAGGAAATGATGAGGATGTACTGAGGCAACGGGGAAGTATAGAAACATCCAAGACAAAAGCCAAGGGATGCAAAGGCAGAGACACAGGTGCTTTTTGGTGACCCAGTGGATATGGCAACCAGTGTAACTGCCATACAAGAAACCCTAGGAGCAAACCCACACCACTCATTCTCAGCTAAGAGATTTTACACAGGCAAACGTGTCTTAAACCATCTATAAATCAGTTATTTTATATGACAGTCAAAACCTTAGAAACCTTAGGATCATTATATCTATTTTCTGCCTATTAATTGCTGTGAGGTTTGATTTGACCAATCTGGGCAATTTATTCATCAGCTTCCCTTGAAGTGCACCAGAAAATAGAAGAAAGGTGTGTGGAGACTTAGGGTATTTTATTACATGTTTTCATAGTCTTAAATAGTGATTAAATTTCTCTAGAAAGAAGTTAACAGCTCATTAGAAAAGTTTTAACCTGTGAAATAAGTATTTTTCTCAACATTCTTTAAAGTTTTTATATAAGTTAACACTAGGTAAACATTCTGCATACTAGAAGTCAGTTTATTACAAATACATGTCAAAAATAAAGATTATACAAGGCACCAAACTACTAGATTTGGCATTAAAACAAATGTTTATTTCTAATCACAACAAAATTATAATGAATAAATGTTCTTGCTTTGTATGGAAATACAATTCTTTATTAAAGTTAACAGAAAGGAACTGATCGTTTGTACCAGTAAAAGAGAGAAACACACAGGTTAAATATCTTCTTGTGGGGTTAAGGGGTAGAACCTATCTTGCCTTCACTCTCAAGATAACGACTCAAATTAAGCTTTTTGAGCACCACTCTTGTGGGGACACACATACGCTGATCTAGGAATGAAATCTTCGTGGTCTCAATTCTAGATCTACTATGCCAGTTTCTCTCTGGCTTTAGCCTTTGAGAACCTGTATAAGAATACGTAAGTAATCCAGAGCTGTGAAGAGTTTAAAGGCCAACTTCTCCAGTGAACTCAACCTCTGGGTCACTTGCAACCAGAAATTGGATACCTCATAATGATGCAGGAAAGACCCGAGTTCATGATGAGTTTCAAAGGCCACGTTCATTTAGGAACCAACTCTCTCTGGATTTACCTGCTGAGTTCCAGCAGCGTGATGGGCTGACATCCCACCTACAAGTATGACACCTGTGTAACACCAGCTAGGTACGGCTGGAGAAGGCTGAAGAGAGAATGCCATTAAATGGAAGAATGTACTGATTGTAGTGACCTTCTCCACACACACACACACACACACACACACACACACCTACAGTAATACAGCAAGCGTGGAATAATCAGCCAATATATAACATTCCATCAGTATTTTATTAAGGAAATAACCTGAATGTGGTTGATTTTGACATAGCTGCAATTACAGTTTTCTTCTATTTTTCAAGCCACAATAAGGAAAATAAACTACTCATGGTCTAAATACTAGAGATAAAGTAGATTCATGGCTTGGTAAGGAAATTTTAAGCATTCCTTCAAAGATTGACGTGCTAAAATAAGCATTGATGTTTTGAGTTTTTTTACACCTAGGATTTTTAGCTTGGGTGTGTAGGTGAAGGCCAAGACTCTCTGCAGGAAAAAGCTTATTTTCAAACTCAGAAAATAAAATGTCAATCATAAAAATCTACTTCAACTTTAGCAAAAAGAAAAAAAAATCAACAAAAAGTATACTCTGTATGCTGGGATTCCGAGGTTCCAACACACTGTTACAAATCTGTGGGGGGTTTCTTTCTTCTGATAATTCTAGAGCCTGTTACCATAGAAAGGCATTTCTTCAATGGCTGGTTGTAGTTAGTTCATGTTTTTCAATCAAATTTGCAAATGTATTTGTTGCTGTATAGTGATTGTTTTGCAAAATAAAATTGCTTGTCACCTAA	0.109684	0	0	0	0	0	0	0	0	0	0	0	0
TALONT000311259	ENSG00000133131	MORC4	TALONT000311259	coding	CCAACTCGTGGAGAAGGTGTAGGAGTAATTGGAGTCATTGAGTGCAATTTCCTAAAACCTGCCTACAACAAACAAGACTTTGAGTATACCAAGGAGTACCGGCTAACAATAAATGCCCTTGCCCAGAAGCTCAATGCTTACTGGAAGGAAAAAACATCTCAAGATAATTTTGAGACCTCAACTGTAGCCAGGCCAATACCGAAGGTTCCTGACCAGACATGGGTTCAGTGTGATGAGTGTCTTAAATGGAGAAAGCTTCCTGGGAAGATTGATCCATCCATGTTACCTGCAAGATGGTTTTGTTATTATAATTCCCATCCAAAGTACAGGAGATGCTCTGTTCCAGAGGAACAAGAACTCACTGATGAAGACCTGTGCTTGAGCAAAGCTAAGAAACAAGAACAAACTGTTGAGGAGAAGAAGAAGATGCCTATGGAAAATGAGAACCACCAGGTATTCAGTAATCCACCAAAGATCCTTACTGTTCAAGAAATGGCTGGATTGAATAACAAGACAATTGGATATGAGGGAATTCATAGCCCTAGTGTGCTTCCTTCTGGTGGAGAAGAAAGCAGATCACCATCTCTTCAACTTAAGCCTCTGGATTCCAGTGTTTTACAGTTTTCCAGTAAGTACAAATGGATCCTAGGTGAAGAACCGGTGGAGAAACGAAGAAGGCTCCAGAATGAGATGACAACACCTTCTCTAGATTATTCCATGCCTGCTCCTTACAGGAGGGTAGAAGCACCTGTTGCCTACCCAGAAGGGGAGAACAGCCATGATAAATCGAGTTCTGAGAGAAGTACACCACCATACCTTTTCCCAGAATACCCAGAAGCAAGCAAGAATACAGGTCAGAATAGGGAGGTTTCAATTCTGTATCCAGGGGCCAAAGACCAACGCCAGGGGTCCCTGCTTCCTGAAGAATTAGAAGATCAGATGCCAAGATTGGTGGCAGAAGAATCTAACAGAGGTAGCACAACCATAAACAAAGAAGAAGTCAACAAGGGACCTTTTGTAGCTGTTGTGGGTGTTGCCAAAGGTGTTAGAGATTCAGGAGCTCCCATTCAGCTGATCCCTTTTAACAGAGAGGAGCTTGCTGAGAGACGAAAAGCAGTTGAATCCTGGAACCCAGTGCCTTATTCTGTGGCCTCTGCTGCAATCCCTGCTGCAGCCATTGGGGAGAAAGCAAGAGGCTATGAGGAGAGCGAAGGTCATAATACACCAAAGTTGAAGAACCAGAGAGAGCTGGAAGAATTGAAGAGAACCACAGAAAAATTGGAACGTGTTTTGGCTGAAAGGAATTTGTTCCAGCAAAAGGTGGAGGAGCTGGAACAGGAGAGGAATCACTGGCAGTCTGAATTCAAGAAAGTCCAACATGAATTGGTGATCTACAGTACCCAGGAGGCGGAAGGCTTGTACTGGAGCAAGAAACACATGGGTTATCGCCAAGCTGAATTCCAGATTCTGAAAGCTGAGCTGGAAAGAACCAAAGAGGAAAAGCAAGAGTTAAAAGAGAAACTGAAGGAAACAGAGACACACCTGGAAATGCTGCAGAAGGCTCAGGTCTCCTACCGGACCCCAGAGGGAGATGACCTAGAAAGGGCTTTGGCAAAGCTTACGCGGCTACGTATCCACGTCAGCTATCTCCTTACTTCTGTCCTCCCTCACTTGGAGCTTCGTGAGATCGGGTATGACTCAGAACAAGTGGATGGGATCCTGTACACGGTGCTGGAGGCAAATCACATACTGGATTGAGCACCAGACTGTATACCCTTCTCTTCTCTTATCTTCTGTCTGTTCTCTTTTCTCTCCCTCCCTCACGTCTCTCTCTCTCTCTCTCTCTCTCTCTCTCTCTCTCTCTCACCCTCACCTTTATGCCTTATATAGAGAATCTCTGTGTAAATCCTGGCTCATAATCAGTCTCCTTTTTATCAGTTTTGGTGTGGAGAAAGAGGCCAGTTTAAATAGGCTTTCAAGAGTCTAGGGTCAGAAAAGCAATAGTCACTAAGCTAGGTGACCTGAAAGCTTTAATTTTCATGACCTGGATATGTGGTCTATTGTATATCTTTTTCTGAAATGGTTTGTATTCATTTAGGTTAGATCAATCAGCAGATATTGGGTCCGGTATACCAGGTATTATTTTGGGGTAAGCTAACAAGTACAACTCATGTTTGCAGCCTTCGAAGATGTAACAATCTCGTTGGAAACATAAGACATACATCACATTATACACAAAAGTGTATGATATGTACAACTGAGTGGTACAGATATGACATGGAAGATCTGGGGGAGGAAGTTCAAGGAAGGCACCACACCAGAAATGGGACCTAAATTAAGGCTTAAAGAATGAGCATGGCCACACTGTCAGTGAGTGTTCTTTAGGTGGTAGGACTATGGTTGATATTTTTCTTCTTCCTATCTTCCTGCCTTTTTCAGATTTTCAATATTAAACTTGTTATTCTTACATTGGAAAAAAATAAATTGTTTTTAAAAAGA	0.506173	1.96241	2.56096	2.23032	3.24591	2.47647	2.38026	3.69174	2.74	4.46815	2.39884	2.21158	3.13341
TALONT000311260	ENSG00000078018	MAP2	TALONT000311260	coding	ATCAACGGAGAGCTGACCTCAGCTGACAGAGAAACAGCAGAGGAGGTGTCTGCAAGGATAGTTCAAGTAGTCACTGCTGAGGCTGTAGCAGTCCTGAAAGGTGAACAAGAGAAAGAAGCTCAACATAAAGACCAGACTGCAGCTCTGCCTTTAGCTGAAGAAACAGCTAATCTGCCTCCTTCTCCACCCCCATCACCTGCCTCAGAACAGACTGTCACAGTGGAGGAAGCAGCAGGTGGGGAATCAGCTCTGGCTCCCAGTGTATTTAAACAGGCAAAGGACAAAGTCTCTGACGGAGTAACCAAGAGCCCAGAAAAGCGCTCTTCTCTCCCAAGACCTTCCTCCATTCTCCCTCCTCGGCGAGGTGTGTCAGGAGACAGAGATGAGAATTCCTTCTCTCTCAACAGTTCTATCTCTTCTTCAGCACGGCGGACCACCAGGTCAGAGCCAATTCGCAGAGCAGGGAAGAGTGGTACCTCAACACCCACTACCCCTGGGTCTACTGCCATCACTCCTGGCACCCCACCAAGTTATTCTTCACGCACACCAGGCACTCCTGGAACCCCTAGCTATCCCAGGACCCCTCACACACCAGGAACCCCCAAGTCTGCCATCTTGGTGCCGAGTGAGAAGAAGGTCGCCATCATACGTACTCCTCCAAAATCTCCTGCGACTCCCAAGCAGCTTCGGCTTATTAACCAACCACTGCCAGACCTGAAGAATGTCAAATCCAAAATCGGATCAACAGACAACATCAAATACCAGCCTAAAGGGGGGCAGGTTAGGATTTTAAACAAGAAGATCGATTTTAGCAAAGTTCAGTCCAGATGTGGTTCCAAGGATAACATCAAACATTCGGCTGGGGGCGGAAATGTACAAATTGTTACCAAGAAAATAGACCTAAGCCATGTGACATCCAAATGTGGCTCTCTGAAGAACATCCGCCACAGGCCAGGTGGCGGACGTGTGAAAATTGAGAGTGTAAAACTAGATTTCAAAGAAAAGGCCCAAGCTAAAGTTGGTTCTCTTGATAATGCTCATCATGTACCTGGAGGTGGTAATGTCAAGATTGACAGCCAAAAGTTGAACTTCAGAGAGCATGCTAAAGCCCGTGTGGACCATGGGGCTGAGATCATTACACAGTCCCCAGGCAGATCCAGCGTGGCATCACCCCGACGACTCAGCAATGTCTCCTCGTCTGGAAGCATCAACCTGCTCGAATCTCCTCAGCTTGCCACTTTGGCTGAGGATGTCACTGCTGCACTCGCTAAGCAGGGCTTGTGAATATTTCTCATTTAGCATTGAAATAATAATATTTAGGCATGAGCTCTTGGCAGGAGTGGGCTCTGAGCAGTTGTTATATTCATTCTTTATAAACCATAAAATAAATAATCTCATCCCCAAACTGTAGTAATTGTTACAATTTTCTATTTAAAAAATGAATAGTACATGCAGAAATTGACCTGATTTCCATTTGCAACAGGAAGACACTGGCTTTACATGGGTTCAATTGGACAATTATTTTTGCTCTGCTCTGTTTTGCATGGAGTATTATTATTTTAAAAATTGCATTTTTACCTTTCATGTGCCTGAAGGCTATCCACTACATTCTGAAGGCCTTGTTAAAATCCAAGCTGCTCATTTCACTATTCTGTTTCTGAGTGAGAAGATAAAAACTGCCCATTGTAACTTATTTCAGGTTAAATTAAACCAAGGAGTCTGATTGCAGGAAGGGAAGAGCATGTAAGAAATAAGTTTTTTTAAAGTGTTATTTTGTATAAATGGGAAGAAAGATTCAATTAAGTTATTAACATTTGGGACCTGGATAATTATATCAGAGTATGTCAGTCCAATAAATTATTTAACTAATTAAAAAATAGTTGCAAAGCATTTGAGCTGTGGTTGAGGAAGTGGTGTAAAAGTGCATCCATTAGGAATGATGCACTTTCATTAGGATGGACTCGTGTCTGATTAGAATGTCAGTTGATCAGCTAGATTTGTGTCCACACTACCAGTTTCACACCCCCTTTCCATCTGTTTGATACAGTATTATAGATATAAATATATATATATTTCTCTGTGGCCATTTGTGATACTTCCTCATATACTTGAATATTATACTTCTTTATTCACAGTATCTGTGTCTCCTGCACCCTTTGGTGTTGCAATTTTAGATATGTGAAAGTAGATGTTAGCAGGGTTCTCTCCCTATTTAAAAAAAATACATTAAAAAAGACAAAAAATTTTAGCATGAAGTTGCTTTCTGTAACAACTCAAAGCCGTAACCCTGTTTTAGTGCCAGATACAAGTCTCTCCCGTGATGCTAGACAAAAAATTATTTTTCTTTGCTTTCACCAACATGGAGTTTGTGGGGGTGGGTCCAGTTATACATGAAAGGGTTTACAGATTGTTGGTTTAAGATTATGGATTTATCTCATTTTTAATCACAGGATAGTTTGGGGTTTATTCCTATTATTATTCATGAAACCGACTTAAGATTTTTTCTTTATTTTTCTTTTTTTTTCCATTTGCTAAAGTTGAAAGTTGAAACTAACTATAATAGTTTGAAACATGTTTTCTCATTTTTCCAAATAGTATCTGTTTATTAAATTCTCTAATAGAAGATGTTTGTCTTTCTTACCCAAAGTAAAGATCCCCTGATCAGAAAGAAAAAATACAATACTTTGGGAAGCTATAGCTATAAAACACTTGAGACACAGATATCTAAATCAGTTTTTTTCCAAGACTCCAACATTGCACTCTGTAAAGTAACACACTGTGATCTAGTATTATTTATCAGTAGATAATACTGTTCTGACTGTATATACAGTCTAGAACTCACAAATCAATTAGTTCCTCTCACAAATCATTCATCTTAGACTTACAAATAAGGAATGAAATAGTCAATGGCCTGATTAAGGCAAAGAGCTACCAGGCTAGATGGACACTTTTTAAAAATTTTATCTGTTCTTTTTCTTGCTCAGGGCTGGTAGGTTGGATCTGAACCATTAAAATCAAATGGTCCACTAGGCGTATGATCTCTTTGAGCCAAATCAGTTCCTGAATATAAAGGAGGAAATGATGAGGATGTACTGAGGCAACGGGGAAGTATAGAAACATCCAAGACAAAAGCCAAGGGATGCAAAGGCAGAGACACAGGTGCTTTTTGGTGACCCAGTGGATATGGCAACCAGTGTAACTGCCATACAAGAAACCCTAGGAGCAAACCCACACCACTCATTCTCAGCTAAGAGATTTTACACAGGCAAACGTGTCTTAAACCATCTATAAATCAGTTATTTTATATGACAGTCAAAACCTTAGAAACCTTAGGATCATTATATCTATTTTCTGCCTATTAATTGCTGTGAGGTTTGATTTGACCAATCTGGGCAATTTATTCATCAGCTTCCCTTGAAGTGCACCAGAAAATAGAAGAAAGGTGTGTGGAGACTTAGGGTATTTTATTACATGTTTTCATAGTCTTAAATAGTGATTAAATTTCTCTAGAAAGAAGTTAACAGCTCATTAGAAAAGTTTTAACCTGTGAAATAAGTATTTTTCTCAACATTCTTTAAAGTTTTTATATAAGTTAACACTAGGTAAACATTCTGCATACTAGAAGTCAGTTTATTACAAATACATGTCAAAAATAAAGATTATACAAGGCACCAAACTACTAGATTTGGCATTAAAACAAATGTTTATTTCTAATCACAACAAAATTATAATGAATAAATGTTCTTGCTTTGTATGGAAATACAATTCTTTATTAAAGTTAACAGAAAGGAACTGATCGTTTGTACCAGTAAAAGAGAGAAACACACAGGTTAAATATCTTCTTGTGGGGTTAAGGGGTAGAACCTATCTTGCCTTCACTCTCAAGATAACGACTCAAATTAAGCTTTTTGAGCACCACTCTTGTGGGGACACACATACGCTGATCTAGGAATGAAATCTTCGTGGTCTCAATTCTAGATCTACTATGCCAGTTTCTCTCTGGCTTTAGCCTTTGAGAACCTGTATAAGAATACGTAAGTAATCCAGAGCTGTGAAGAGTTTAAAGGCCAACTTCTCCAGTGAACTCAACCTCTGGGTCACTTGCAACCAGAAATTGGATACCTCATAATGATGCAGGAAAGACCCGAGTTCATGATGAGTTTCAAAGGCCACGTTCATTTAGGAACCAACTCTCTCTGGATTTACCTGCTGAGTTCCAGCAGCGTGATGGGCTGACATCCCACCTACAAGTATGACACCTGTGTAACACCAGCTAGGTACGGCTGGAGAAGGCTGAAGAGAGAATGCCATTAAATGGAAGAATGTACTGATTGTAGTGACCTTCTCCACACACACACACACACACACACACACACACACCTACAGTAATACAGCAAGCGTGGAATAATCAGCCAATATATAACATTCCATCAGTATTTTATTAAGGAAATAACCTGAATGTGGTTGATTTTGACATAGCTGCAATTACAGTTTTCTTCTATTTTTCAAGCCACAATAAGGAAAATAAACTACTCATGGTCTAAATACTAGAGATAAAGTAGATTCATGGCTTGGTAAGGAAATTTTAAGCATTCCTTCAAAGATTGACGTGCTAAAATAAGCATTGATGTTTTGAGTTTTTTTACACCTAGGATTTTTAGCTTGGGTGTGTAGGTGAAGGCCAAGACTCTCTGCAGGAAAAAGCTTATTTTCAAACTCAGAAAATAAAATGTCAATCATAAAAATCTACTTCAACTTTAGCAAAAAGAAAAAAAAATCAACAAAAAGTATACTCTGTATGCTGGGATTCCGAGGTTCCAACACACTGTTACAAATCTGTGGGGGGTTTCTTTCTTCTGATAATTCTAGAGCCTGTTACCATAGAAAGGCATTTCTTCAATGGCTGGTTGTAGTTAGTTCATGTTTTTCAATCAAATTTGCAAATGTATTTGTTGCTGTATAGTGATTGTTTTGCAAAATAAAATTGCTTGTCACCTAA	0.108717	0	0	0	0	0	0	0	0	0	0	0	0
TALONT000311261	ENSG00000089682	RBM41	TALONT000311261	coding	TGAGGTCCGCGGCCTATTTACCCAAGTTGGAGGTAGGGGCCTGTGGAAACATGAAGAGGGTAAACAGCTGTGTGAAGAGTGATGAGCATGTCCTGGAGGAGCTGGAAACAGAAGGGGAGAGGCAGCTGAAAAGCCTCCTTCAGCATCAACTTGATACTTCTGTCTCCATTGAGGAATGTATGTCTAAGAAAGAGAGCTTTGCTCCTGGTACTATGTACAAGCCCTTTGGGAAGGAAGCAGCTGGGACTATGACTTTGTCCCAATTCCAGACACTGCATGAGAAGGACCAGGAAACTGCTTCTCTCAGGGAATTAGGGCTTAATGAAACAGAAATCTTGATCTGGAAGAGCCATGTTTCTGGTGAAAAGAAGACAAAACTGAGGGCAACTCCTGAAGCAATACAGAACCGTCTTCAAGATATTGAAGAAAGGATCTCGGAGCGTCAGCGCATTCTTTGCCTGCCACAGAGATTTGCAAAGAGCAAACAGCTGACCCGGCGAGAAATGGAAATAGAAAAGTCTTTATTTCAGGGAGCTGATCGTCACTCCTTCCTTAAGGCTCTTTATTACCAAGATGAACCCCAAAAGAAGAACAAAGGTGATCCCATGAACAACCTGGAAAGTTTTTACCAAGAGATGATAATGAAAAAACGTCTTGAAGAGTTTCAACTTATGAGAGGTGAACCCTTTGCTTCCCACTCACTGGTCTCAGCTACATCAGTGGGTGATAGTGGCACAGCTGAGAGCCCATCATTACTCCAGGACAAGGGAAAACAGGCAGCACAGGGTAAAGGCCCCAGTCTCCATGTGGCAAATGTTATTGATTTTTCACCTGAGCAGTGTTGGACTGGGCCTAAGAAGCTGACGCAGCCAATAGAATTTGTCCCAGAAGATGAAATCCAGAGAAATCGTTTGTCAGAGGAAGAGATCCGAAAAATTCCTATGTTTTCTTCATATAATCCAGGGGAACCAAACAAGGTATAGGCCAAACCAAGTAAAACAACCTGGGTTGATTTCGCTTTTATTTACCTCTACCTAAAGTAATACTTTTAAATTAGCTTTGATTATACCAAAGAATCATGATATAGGCACAGTGATTGTGTTTGTCCTTGACCTTGACTATTCATTCTCTGCATACTATATAAGTAGCATATTTCCTATAAGGTTCTTGGTACTTTGCTAAGGTCCTGAACTATCCTTAGCGTTTTAAAGAAATCTTGATAAGACTCTAGTCCATACCCATTAGAAGCCCCGAATTGAAGGAATAGTAACATCCAATTTCCTACAGTGTAATAATCAAATAGTGTTCATAGGACCACCATAGCTGGTAGCCTTGGTGCCTCTGGAATTAGCCAATAATTGACTGCCTGGTCGTGAGTTGGGTATATGCTACCACATGAGTCTTCTCTTCAGAATGCTCTACCTGGCTGTCATATGACATATGACTTAAATTGCTGTTGGCAAAGCAGCAAAGTGAAAAGGTCCTATAAGCTTTAAGAAATTGTCCAACAAGGCCAGGTGTGGTGGCTCATGCCTGTAATCCAAGCACTTTGGGAGGCTGAGGCAGGCGGATCACGAGGTCAGGAGTTCGAGACCAGCCTGACCAACATGGTAAAACCCCATCTCTACTAAAAATACAAAAATTAGCTGGGCGCGGTGGTGTGTGCCTGTAATCCCAGCTTGTGGAGGCTGAGGCAGGAGAATCACTTGAACCCGGGAGGCGGAGGTTGCAGTGAGCCGAGATCATGCCACTGCAAAATCCAGCCTGGGCAACAAACCGAGACTTCGTCTCAAAAAAAATTGTCCAATACGTAACTAAATAACGTTGTAGATAATTCTTATTTTATTGATCAAATCATTATTTCACATTCATGTTATATGTTACATCTGGAATGGAAAACTCTTCATTACTATATTACTCAAAGAGACAACACAAACCCCTGGAGCATATACTTTGTTGTGTCTAATTTAAAAAACAAAACCAAAATTATTATGTTAGTTTTTGACTGTCTCTGAATTAAAAAAAAATCATTCTAGATGAGGGATATTAAAACAGTTTGTTTGACTGATTGAATTTCTAATAGTTCGGGGGTATTTATACTATTAGTTCAAGGGTAGCTTTGTTTTTATTTACTTTTTGTTATGAAATATTAATATACCAAAAGTTATATAGAATAATATAGCAAATACCTGTGTAGCCAGCCAACCTTTATTAATCATTATCAATTCCTAATATTTTCCATATTTGCTTAATTAAAAAAATAATAAAGCATTATAGATATTCCTGAAGACTTCCACATATTCCTCACCAATCCCATTCTCCTTTATCCTTTCCAGATGTAACCACTATCCTGAATTTGCTATTTATAATTCCTGTGCACGTTTTTATATTTTTACTACATAGCCATATATTCACAAATAACATATAGTTTTATATGTTTTAAAACTATATAGATGACATACTCTATCATTCTACAACCTTTTTGACTCAATATGCATAATGCTTTTGAAATTTATTTCTAAAGATACAAGGAACTATATAGTATTCCATTGTAGAAATAGACCATCATTTGTTATATTTATCCACTTTCCTGAAGATTTGTTCTTTCTGTTATTTTGCTATTACAGTTAATTCTGCAACAAGTATTATCATACACCTCTTGTTGCACATATGCCAGACTTTTTCTAGGACAGTGTTTTTCAAACTTAGATTACAATTAGTAGGTTACAACCAATGGGATTTTTTTAATGAAATGGAATAGAATAGAAAATATCAAAAAGTGTTCCCTACAGTATGTTAGGGTAATTACTGTTTCTTAAAGCTTTTTTTTTATATGTGTTTGTGTATATGTGACATAATGTGTGTGGGGCCACATTGAAGAATGCAGTTCTTCGTGTAGATCTCAATCAAAAGTGTTGGGAAGGTGTCATTCTATTACAGTGTCTCAAATGTTAGTGTGCATCTGAATTGCCTGGGGGGCTTGTTAAAACACAGATTGCTAGACTCCACCCCCAGAAATTTTGACTCAGTAGATCTGGAGTGGGGCCTGAGAATTTGCATTTCCAACAAGTTCCCAAGAGATTCTGATCCTGCTGGTCGAGAGTAACAATTTAAGAATCATCATTCTAGGTTATATACCTGGGAGTGGAATTACTGTGATATATAGGGTATGTATATCTCAATTTCTAATGTAACAGGGTTTCAGAGATCCTCTTCACATTCTTGCCAAAACTTTGGAGTATTATTTTGCCAGCCTAATCAGCTTGAAAAGTTATCTCATTGTTTTAATTTGCATGTTTCTGATTTCCAGTGAGGTTATGCATGTATTCTTAACATTTATTGGCCTTTCAGGAACTTTCTGTGAGTTACCTGTTACATTCCTTTGCTGAATATTTAATCGTTTGTTTTTTCATATTTATTTATAGGGATTATTTTAAAATTCTGCATATGAATCCTTTCTGTTGTTTAGCAAATATCTTTGCCCAGTGGATGACTTACCTTTTAACTTTGTTCCTGATGTCTTTTGTTGAGCAAAAGTCTTTCATTTTAATGTTATCAGATTATCGGTATTTTATTC	0.368171	0.202177	0.273711	0.23318	0.345183	0.435725	0.493331	0.445567	0.399857	0.648684	0.522614	0.53285	0.529807
TALONT000311262	ENSG00000078018	MAP2	TALONT000311262	coding	AGAGAGAGGAGTGTGCAGAGCAGAGTTATTTAGCATTCAAGGGTGGATCTGCAGAAAATCACACAGCCTCACTGCGAAGCATCTGGGCCTGGTGGCACCGATGGATGAGGACAGAAAATGGGGATCTTTTCAGTGTTTTCCTTCTAAAGGTTAGGCATCCGGGGCTAGAAAGAGTGAGAAAGACAAGGATTGATAGAAAAGGCAGTTCCACGAGAGGAGGTGTCTGCAAGGATAGTTCAAGTAGTCACTGCTGAGGCTGTAGCAGTCCTGAAAGGTGAACAAGAGAAAGAAGCTCAACATAAAGACCAGACTGCAGCTCTGCCTTTAGCAGCTGAAGAAACAGCTAATCTGCCTCCTTCTCCACCCCCATCACCTGCCTCAGAACAGACTGTCACAGTGGAGGAAGATTTACTTACAGCCTCGAAGATGGAGTTCCACGATCAACAGGAATTGACTCCCTCTACAGCTGAGCCTTCAGACCAGAAGGAAAAGGAGTCAGAGAAGCAAAGTAAGCCTGGTGAAGACCTTAAACATGCTGCCTTAGTTTCTCAGCCAGAGACAACTAAAACTTACCCTGATAAAAAGGACATGCAAGGCACGGAAGAAGAAAAAGCACCCCTAGCTTTGTTTGGGCACACTCTTGTTGCCAGCCTGGAAGACATGAAACAGAAGACAGAACCAAGCCTTGTAGTACCTGGCATTGACCTCCCTAAAGAGCCTCCAACTCCAAAAGAACAAAAGGACTGGTTCATCGAAATGCCAACGGAAGCAAAAAAGGATGAGTGGGGTTTAGTTGCCCCCATATCTCCTGGCCCTCTGACTCCCATGAGGGAAAAAGATGTATTTGATGATATCCCAAAATGGGAAGGGAAACAGTTTGATTCTCCCATGCCAAGTCCCTTTCAAGGGGGAAGCTTCACTCTTCCTTTAGATGTCATGAAGAATGAAATAGTTACAGAAACATCGCCCTTTGCCCCTGCCTTTTTACAGCCAGATGACAAAAAATCTCTGCAACAAACCAGTGGCCCAGCTACTGCCAAAGATAGTTTTAAAATTGAAGAGCCCCATGAGGCTAAACCTGACAAAATGGCAGAAGCACCACCCTCAGAGGCAATGACCTTACCCAAAGATGCTCACATTCCAGTTGTAGAAGAACATGTTATGGGGAAAGTTTTAGAGGAAGAAAAGGAGGCCATAAATCAAGAGACTGTGCAGCAAAGGGATACTTTCACCCCCAGTGGACAGGAACCTATACTTACTGAAAAGGAAACTGAGCTGAAGCTTGAAGAAAAAACCACCATTTCTGACAAAGAAGCTGTGCCAAAAGAGAGTAAACCCCCAAAACCTGCAGATGAAGAAATAGGCATAATTCAGACCTCCACAGAGCACACTTTCTCAGAACAGAAAGACCAAGAGCCTACCACAGATATGTTGAAACAGGACTCGTTCCCTGTAAGTTTGGAGCAAGCAGTTACAGATTCAGCCATGACCTCTAAAACACTGGAGAAAGCCATGACCGAACCATCTGCATTAATTGAAAAGAGCTCAATTCAGGAACTTTTTGAAATGAGAGTTGATGACAAAGATAAGATTGAAGGAGTTGGAGCTGCAACATCAGCTGAGCTTGATATGCCATTTTATGAAGATAAATCAGGAATGTCCAAGTACTTTGAAACATCTGCCTTGAAAGAAGAAGCAACAAAAAGCATTGAGCCAGGCAGTGATTACTATGAACTGAGTGACACTAGAGAAAGTGTCCATGAGTCTATTGATACCATGTCTCCCATGCATAAAAATGGTGACAAGGAGTTTCAAACAGGAAAAGAATCCCAGCCCAGTCCTCCAGCACAAGAAGCAGGGTACAGCACTCTCGCACAGAGTTATCCATCAGATTTACCTGAAGAACCCAGTTCTCCTCAAGAAAGAATGTTCACTATTGATCCAAAAGTGTATGGAGAGAAAAGGGACCTCCACAGTAAGAATAAGGATGATTTGACCCTTAGCAGGAGTTTAGGACTTGGTGGTAGGTCTGCAATAGAACAAAGAAGCATGTCAATCAATTTGCCGATGTCTTGCCTAGATTCCATAGCCCTTGGATTTAACTTTGGTCGGGGACATGATCTTTCTCCTCTGGCTTCCGATATTCTAACCAACACTAGTGGAAGTATGGATGAAGGGGATGATTACCTTCCAGCCACCACACCTGCACTGGAGAAAGCCCCTTGCTTCCCTGTAGAAAGCAAAGAGGAAGAACAGATAGAGAAAGTAAAAGCTACTGGAGAAGAAAGTACTCAAGCGGAGATATCATGTGAGTCTCCTTTCCTAGCCAAAGATTTTTACAAAAATGGTACTGTCATGGCACCTGACCTTCCTGAAATGCTAGATCTGGCAGGCACAAGGTCAAGATTGGCTTCTGTGAGTGCAGATGCTGAGGTTGCCAGGAGGAAATCAGTCCCATCAGAGACTGTGGTTGAGGATAGTCGTACTGGCTTGCCCCCGGTAACTGATGAAAACCATGTCATTGTAAAAACGGACAGTCAGCTCGAAGACCTGGGCTACTGTGTGTTCAATAAGTACACAGTCCCATTGCCATCACCTGTTCAAGACAGTGAGAATTTATCAGGGGAGAGTGGTACCTTTTACGAAGGCACTGATGATAAAGTTCGAAGAGATTTGGCCACAGACCTTTCACTGATTGAAGTGAAACTGGCAGCAGCCGGAAGAGTCAAAGATGAGTTCAGTGTTGACAAAGAAGCATCCGCGCATATCTCTGGTGACAAATCAGGACTGAGTAAGGAGTTTGACCAAGAGAAGAAAGCTAATGATAGGTTGGATACTGTACTAGAAAAGAGTGAAGAACATGCTGATTCAAAAGAACATGCCAAGAAAACTGAAGAGGCTGGTGATGAAATAGAAACATTCGGATTAGGAGTAACCTATGAGCAAGCTTTGGCCAAAGATTTGTCAATACCAACAGATGCATCCTCTGAGAAAGCAGAGAAGGGTCTTAGTTCAGTGCCAGAGATAGCTGAGGTAGAACCATCCAAAAAGGTGGAACAAGGTCTGGATTTTGCTGTCCAGGGTCAACTAGATGTTAAAATTAGTGACTTTGGACAGATGGCTTCAGGGCTAAACATAGATGATAGAAGGGCAACAGAGCTAAAACTTGAGGCTACACAGGACATGACCCCCTCATCCAAAGCACCGCAGGAGGCAGATGCATTTATGGGTGTTGAGTCTGGCCACATGAAAGAAGGCACTAAAGTTAGTGAGACAGAAGTCAAAGAGAAGGTGGCCAAGCCTGACTTGGTGCACCAGGAGGCTGTAGACAAGGAGGAGTCCTATGAATCTAGTGGTGAGCATGAAAGTCTCACCATGGAGTCCTTGAAAGCTGATGAGGGCAAGAAGGAAACATCTCCAGAATCATCTCTAATTCAAGATGAGATTGCCGTCAAATTGTCAGTGGAAATACCTTGCCCACCTGCTGTTTCAGAGGCTGATTTAGCCACAGATGAGAGAGCTGATGTCCAGATGGAATTTATTCAGGGGCCAAAAGAAGAAAGCAAAGAGACCCCAGATATATCCATCACGCCTTCTGATGTTGCAGAGCCATTGCATGAAACGATCGTATCTGAACCAGCAGAGATTCAGAGTGAGGAAGAAGAGATAGAAGCCCAGGGAGAATATGATAAACTGCTCTTCCGCTCAGACACCCTTCAGATAACTGACCTGGGTGTCTCAGGTGCCAGGGAGGAATTTGTGGAGACCTGCCCAAGTGAACACAAAGGAGTGATTGAGTCTGTTGTGACCATCGAGGATGATTTCATCACTGTAGTGCAAACCACAACTGATGAAGGGGAGTCAGGGTCCCACAGCGTGCGTTTTGCAGCCCTAGAGCAGCCTGAGGTGGAAAGGAGACCATCTCCTCATGATGAAGAAGAGTTTGAAGTAGAAGAGGCAGCTGAAGCCCAGGCAGAACCCAAAGATGGTTCCCCAGAGGCTCCAGCTTCCCCTGAGAGAGAAGAGGTTGCACTTTCTGAATATAAGACAGAAACCTATGACGATTACAAAGATGAGACCACCATTGACGACTCCATCATGGACGCTGACAGCCTCTGGGTGGACACTCAAGATGATGATAGGAGCATCATGACAGAACAGTTAGAAACTATTCCTAAAGAGGAGAAAGCTGAAAAGGAAGCTCGGAGATCATCTCTTGAGAAACATAGAAAAGAAAAGCCTTTTAAAACCGGGAGAGGCAGAATTTCCACTCCTGAAAGAAAAGTAGCTAAAAAGGAACCTAGCACAGTCTCCAGAGATGAAGTGAGAAGGAAAAAAGCAGTTTATAAGAAGGCTGAACTTGCTAAAAAAACAGAAGTTCAGGCCCACTCTCCCTCCAGGAAATTCATTTTAAAACCTGCTATCAAATATACTAGACCAACTCATCTCTCCTGTGTTAAGCGGAAAACCACAGCAGCAGGTGGGGAATCAGCTCTGGCTCCCAGTGTATTTAAACAGGCAAAGGACAAAGTCTCTGACGGAGTAACCAAGAGCCCAGAAAAGCGCTCTTCTCTCCCAAGACCTTCCTCCATTCTCCCTCCTCGGCGAGGTGTGTCAGGAGACAGAGATGAGAATTCCTTCTCTCTCAACAGTTCTATCTCTTCTTCAGCACGGCGGACCACCAGGTCAGAGCCAATTCGCAGAGCAGGGAAGAGTGGTACCTCAACACCCACTACCCCTGGGTCTACTGCCATCACTCCTGGCACCCCACCAAGTTATTCTTCACGCACACCAGGCACTCCTGGAACCCCTAGCTATCCCAGGACCCCTCACACACCAGGAACCCCCAAGTCTGCCATCTTGGTGCCGAGTGAGAAGAAGGTCGCCATCATACGTACTCCTCCAAAATCTCCTGCGACTCCCAAGCAGCTTCGGCTTATTAACCAACCACTGCCAGACCTGAAGAATGTCAAATCCAAAATCGGATCAACAGACAACATCAAATACCAGCCTAAAGGGGGGCAGGTACAAATTGTTACCAAGAAAATAGACCTAAGCCATGTGACATCCAAATGTGGCTCTCTGAAGAACATCCGCCACAGGCCAGGTGGCGGACGTGTGAAAATTGAGAGTGTAAAACTAGATTTCAAAGAAAAGGCCCAAGCTAAAGTTGGTTCTCTTGATAATGCTCATCATGTACCTGGAGGTGGTAATGTCAAGATTGACAGCCAAAAGTTGAACTTCAGAGAGCATGCTAAAGCCCGTGTGGACCATGGGGCTGAGATCATTACACAGTCCCCAGGCAGATCCAGCGTGGCATCACCCCGACGACTCAGCAATGTCTCCTCGTCTGGAAGCATCAACCTGCTCGAATCTCCTCAGCTTGCCACTTTGGCTGAGGATGTCACTGCTGCACTCGCTAAGCAGGGCTTGTGAATATTTCTCATTTAGCATTGAAATAATAATATTTAGGCATGAGCTCTTGGCAGGAGTGGGCTCTGAGCAGTTGTTATATTCATTCTTTATAAACCATAAAATAAATAATCTCATCCCCAAACTGTA	0.657864	3.33239	3.04046	5.55048	0	0	0	1.42183	0	0	0	0	2.06476
TALONT000311263	ENSG00000078018	MAP2	TALONT000311263	coding	AGAGAGAGGAGTGTGCAGAGCAGAGTTATTTAGCATTCAAGGGTGGATCTGCAGAAAATCACACAGCCTCACTGCGAAGCATCTGGGCCTGGTGGCACCGATGGATGAGGACAGAAAATGGGGATCTTTTCAGTGTTTTCCTTCTAAAGGTTAGGCATCCGGGGCTAGAAAGAGTGAGAAAGACAAGGATTGATAGAAAAGGCAGTTCCACGAGAGGAGGTGTCTGCAAGGATAGTTCAAGTAGTCACTGCTGAGGCTGTAGCAGTCCTGAAAGGTGAACAAGAGAAAGAAGCTCAACATAAAGACCAGACTGCAGCTCTGCCTTTAGCAGCTGAAGAAACAGCTAATCTGCCTCCTTCTCCACCCCCATCACCTGCCTCAGAACAGACTGTCACAGTGGAGGAAGCAGCAGGTGGGGAATCAGCTCTGGCTCCCAGTGTATTTAAACAGGCAAAGGACAAAGTCTCTGACGGAGTAACCAAGAGCCCAGAAAAGCGCTCTTCTCTCCCAAGACCTTCCTCCATTCTCCCTCCTCGGCGAGGTGTGTCAGGAGACAGAGATGAGAATTCCTTCTCTCTCAACAGTTCTATCTCTTCTTCAGCACGGCGGACCACCAGGTCAGAGCCAATTCGCAGAGCAGGGAAGAGTGGTACCTCAACACCCACTACCCCTGGGTCTACTGCCATCACTCCTGGCACCCCACCAAGTTATTCTTCACGCACACCAGGCACTCCTGGAACCCCTAGCTATCCCAGGACCCCTCACACACCAGGAACCCCCAAGTCTGCCATCTTGGTGCCGAGTGAGAAGAAGGTCGCCATCATACGTACTCCTCCAAAATCTCCTGCGACTCCCAAGCAGCTTCGGCTTATTAACCAACCACTGCCAGACCTGAAGAATGTCAAATCCAAAATCGGATCAACAGACAACATCAAATACCAGCCTAAAGGGGGGCAGGTTAGGATTTTAAACAAGAAGATCGATTTTAGCAAAGTTCAGTCCAGATGTGGTTCCAAGGATAACATCAAACATTCGGCTGGGGGCGGAAATGTACAAATTGTTACCAAGAAAATAGACCTAAGCCATGTGACATCCAAATGTGGCTCTCTGAAGAACATCCGCCACAGGCCAGGTGGCGGACGTGTGAAAATTGAGAGTGTAAAACTAGATTTCAAAGAAAAGGCCCAAGCTAAAGTTGGTTCTCTTGATAATGCTCATCATGTACCTGGAGGTGGTAATGTCAAGATTGACAGCCAAAAGTTGAACTTCAGAGAGCATGCTAAAGCCCGTGTGGACCATGGGGCTGAGATCATTACACAGTCCCCAGGCAGATCCAGCGTGGCATCACCCCGACGACTCAGCAATGTCTCCTCGTCTGGAAGCATCAACCTGCTCGAATCTCCTCAGCTTGCCACTTTGGCTGAGGATGTCACTGCTGCACTCGCTAAGCAGGGCTTGTGAATATTTCTCATTTAGCATTGAAATAATAATATTTAGGCATGAGCTCTTGGCAGGAGTGGGCTCTGAGCAGTTGTTATATTCATTCTTTATAAACCATAAAATAAATAATCTCATCCCCAAACTGTAGTAATTGTTACAATTTTCTATTTAAAAAATGAATAGTACATGCAGAAATTGACCTGATTTCCATTTGCAACAGGAAGACACTGGCTTTACATGGGTTCAATTGGACAATTATTTTTGCTCTGCTCTGTTTTGCATGGAGTATTATTATTTTAAAAATTGCATTTTTACCTTTCATGTGCCTGAAGGCTATCCACTACATTCTGAAGGCCTTGTTAAAATCCAAGCTGCTCATTTCACTATTCTGTTTCTGAGTGAGAAGATAAAAACTGCCCATTGTAACTTATTTCAGGTTAAATTAAACCAAGGAGTCTGATTGCAGGAAGGGAAGAGCATGTAAGAAATAAGTTTTTTTAAAGTGTTATTTTGTATAAATGGGAAGAAAGATTCAATTAAGTTATTAACATTTGGGACCTGGATAATTATATCAGAGTATGTCAGTCCAATAAATTATTTAACTAATTAAAAAATAGTTGCAAAGCATTTGAGCTGTGGTTGAGGAAGTGGTGTAAAAGTGCATCCATTAGGAATGATGCACTTTCATTAGGATGGACTCGTGTCTGATTAGAATGTCAGTTGATCAGCTAGATTTGTGTCCACACTACCAGTTTCACACCCCCTTTCCATCTGTTTGATACAGTATTATAGATATAAATATATATATATTTCTCTGTGGCCATTTGTGATACTTCCTCATATACTTGAATATTATACTTCTTTATTCACAGTATCTGTGTCTCCTGCACCCTTTGGTGTTGCAATTTTAGATATGTGAAAGTAGATGTTAGCAGGGTTCTCTCCCTATTTAAAAAAAATACATTAAAAAAGACAAAAAATTTTAGCATGAAGTTGCTTTCTGTAACAACTCAAAGCCGTAACCCTGTTTTAGTGCCAGATACAAGTCTCTCCCGTGATGCTAGACAAAAAATTATTTTTCTTTGCTTTCACCAACATGGAGTTTGTGGGGGTGGGTCCAGTTATACATGAAAGGGTTTACAGATTGTTGGTTTAAGATTATGGATTTATCTCATTTTTAATCACAGGATAGTTTGGGGTTTATTCCTATTATTATTCATGAAACCGACTTAAGATTTTTTCTTTATTTTTCTTTTTTTTTCCATTTGCTAAAGTTGAAAGTTGAAACTAACTATAATAGTTTGAAACATGTTTTCTCATTTTTCCAAATAGTATCTGTTTATTAAATTCTCTAATAGAAGATGTTTGTCTTTCTTACCCAAAGTAAAGATCCCCTGATCAGAAAGAAAAAATACAATACTTTGGGAAGCTATAGCTATAAAACACTTGAGACACAGATATCTAAATCAGTTTTTTTCCAAGACTCCAACATTGCACTCTGTAAAGTAACACACTGTGATCTAGTATTATTTATCAGTAGATAATACTGTTCTGACTGTATATACAGTCTAGAACTCACAAATCAATTAGTTCCTCTCACAAATCATTCATCTTAGACTTACAAATAAGGAATGAAATAGTCAATGGCCTGATTAAGGCAAAGAGCTACCAGGCTAGATGGACACTTTTTAAAAATTTTATCTGTTCTTTTTCTTGCTCAGGGCTGGTAGGTTGGATCTGAACCATTAAAATCAAATGGTCCACTAGGCGTATGATCTCTTTGAGCCAAATCAGTTCCTGAATATAAAGGAGGAAATGATGAGGATGTACTGAGGCAACGGGGAAGTATAGAAACATCCAAGACAAAAGCCAAGGGATGCAAAGGCAGAGACACAGGTGCTTTTTGGTGACCCAGTGGATATGGCAACCAGTGTAACTGCCATACAAGAAACCCTAGGAGCAAACCCACACCACTCATTCTCAGCTAAGAGATTTTACACAGGCAAACGTGTCTTAAACCATCTATAAATCAGTTATTTTATATGACAGTCAAAACCTTAGAAACCTTAGGATCATTATATCTATTTTCTGCCTATTAATTGCTGTGAGGTTTGATTTGACCAATCTGGGCAATTTATTCATCAGCTTCCCTTGAAGTGCACCAGAAAATAGAAGAAAGGTGTGTGGAGACTTAGGGTATTTTATTACATGTTTTCATAGTCTTAAATAGTGATTAAATTTCTCTAGAAAGAAGTTAACAGCTCATTAGAAAAGTTTTAACCTGTGAAATAAGTATTTTTCTCAACATTCTTTAAAGTTTTTATATAAGTTAACACTAGGTAAACATTCTGCATACTAGAAGTCAGTTTATTACAAATACATGTCAAAAATAAAGATTATACAAGGCACCAAACTACTAGATTTGGCATTAAAACAAATGTTTATTTCTAATCACAACAAAATTATAATGAATAAATGTTCTTGCTTTGTATGGAAATACAATTCTTTATTAAAGTTAACAGAAAGGAACTGATCGTTTGTACCAGTAAAAGAGAGAAACACACAGGTTAAATATCTTCTTGTGGGGTTAAGGGGTAGAACCTATCTTGCCTTCACTCTCAAGATAACGACTCAAATTAAGCTTTTTGAGCACCACTCTTGTGGGGACACACATACGCTGATCTAGGAATGAAATCTTCGTGGTCTCAATTCTAGATCTACTATGCCAGTTTCTCTCTGGCTTTAGCCTTTGAGAACCTGTATAAGAATACGTAAGTAATCCAGAGCTGTGAAGAGTTTAAAGGCCAACTTCTCCAGTGAACTCAACCTCTGGGTCACTTGCAACCAGAAATTGGATACCTCATAATGATGCAGGAAAGACCCGAGTTCATGATGAGTTTCAAAGGCCACGTTCATTTAGGAACCAACTCTCTCTGGATTTACCTGCTGAGTTCCAGCAGCGTGATGGGCTGACATCCCACCTACAAGTATGACACCTGTGTAACACCAGCTAGGTACGGCTGGAGAAGGCTGAAGAGAGAATGCCATTAAATGGAAGAATGTACTGATTGTAGTGACCTTCTCCACACACACACACACACACACACACACACACACCTACAGTAATACAGCAAGCGTGGAATAATCAGCCAATATATAACATTCCATCAGTATTTTATTAAGGAAATAACCTGAATGTGGTTGATTTTGACATAGCTGCAATTACAGTTTTCTTCTATTTTTCAAGCCACAATAAGGAAAATAAACTACTCATGGTCTAAATACTAGAGATAAAGTAGATTCATGGCTTGGTAAGGAAATTTTAAGCATTCCTTCAAAGATTGACGTGCTAAAATAAGCATTGATGTTTTGAGTTTTTTTACACCTAGGATTTTTAGCTTGGGTGTGTAGGTGAAGGCCAAGACTCTCTGCAGGAAAAAGCTTATTTTCAAACTCAGAAAATAAAATGTCAATCATAAAAATCTACTTCAACTTTAGCAAAAAGAAAAAAAAATCAACAAAAAGTATACTCTGTATGCTGGGATTCCGAGGTTCCAACACACTGTTACAAATCTGTGGGGGGTTTCTTTCTTCTGATAATTCTAGAGCCTGTTACCATAGAAAGGCATTTCTTCAATGGCTGGTTGTAGTTAGTTCATGTTTTTCAATCAAATTTGCAAATGTATTTGTTGCTGTATAGTGATTGTTTTGCAAAATAAAATTGCTTGTCACCTAA	0.101277	0	0	0	0	0	0	0	0	0	0	0	0
TALONT000311264	ENSG00000198088	NUP62CL	TALONT000311264	coding	AGTCTCGGTTAGCTTCACTTCAGCGGGAACCTGCCCACTAAGGAGGCCGATTCTTTCCGGCTCGAGCAGGTCCGGACCCGCCCCTCTGGCGTCTAGCAGTCTCGGAGGCCTGCCCGTATAGTTCAGGGCCGGACAGCGAGCGGCGGCGACTTGCCAGTAAGGTTTGGCTCCAGCAGCTGCTGTTGCCACCACCACTAGTTCAAGCACCATGCAGTTTACCTCAATATCAAATTCTTTGACCTCCACTGCTGCTATTGGGCTCTCATTTACAACTTCAACGACTACCACCGCCACTTTCACCACCAACACTACTACCACAATCACCAGTGGCTTTACTGTGAACCAAAACCAACTGTTATCAAGAGGGTTTGAAAACCTTGTACCTTATACTTCAACTGTTAGTGTAGTAGCAACTCCTGTGATGACATATGGTCATCTGGAGGGTCTTATAAATGAGTGGAACCTTGAGCTGGAAGATCAAGAGAAGTACTTTCTTCTCCAGGCCACTCAGGTCAATGCTTGGGACCATACATTGATTGAGAATGGTGAGATGATTCGTATTTTACATGGAGAAGTGAACAAAGTGAAACTGGATCAGAAAAGATTGGAACAAGAATTGGATTTTATCCTGTCACAGCAGCAGGAACTAGAATTTCTGTTGACTTATTTAGAGGAGTCTACGCGTGACCAGAGTGGACTTCATTATCTGCAGGATGCAGATGAGGAGCATGTGGAGATCTCCACCAGATCTGCAGAATTCTGAATGCCCATATGGACTCCCTGCAGTGGATTGATCGGAATTCAGGCATGCTGCGAAGGAAGGTAGAAGTGGTAACACGGGTTTTCGAGGATTATCGTCACGAGGAGCATGCACACAATGTCAACACTGCTTTTTAGTGAATGACCATATCTTCAGCATGTCGTTTCTGGATTATTACCTACAAATTCTGATGTTAAATAGAGTAGTATTTATACTTAATATTTCATCTTGATCATAATGAATTGTGCATCCTTTTTTTCATTTAAGTATTGTACTGTTGAGAATTATACCTTAGTTTTGTTTTTAGTATTAGAAAATCAAAATTATACTAGCCCCTTTGTCCAGACAGCAACCTCTTAGATGCTGACTCTATATGTGTAATTTATGTCTTACTCTCCCTGGCATCAGTACACATCATCCTTCTCACTCCAGTTGAATCATAGGGTGATGTCTGCCAAAAGTACATGCCAACCTATATAGTGCTAGATACTGTAAAGTCTCTTCTCCTCAAAGGAACCTACTGTCTAGTTTGAGATATAATTAATGCTTGTCTGCATAAAAACAATATAGATAATATAAAGAAGTGCAGTATGAATTATAGAAAGTGTGTTATAGAGATTCAGAGCAGGGAGGAAAAGTTAGGGTAGATTATTATTAAAGGGTTAAGGAAAGGTAAGTTTCAAGGAATTTGGTTATTTTTAATGTATGGATATACTGGCATTTTATTTGGTTTTAGCATATGATTTATAGTTGGTGATTTCCGTATATTTGTTTGTTTTTCTTTTTTTTTGTTTGTTTGTTTTGTTTTGTTTTAAATAAGCCTTGTTCTTAGGTTTGGAACAGTCTGGTCTCCTGTGTTTCATGTTTCACCTAAGTCATAAATAAAGGATCCCATCCAAGATACTGC	0.336996	1.35222	0.671036	1.42431	1.64755	1.2817	1.28753	2.04332	1.82103	1.73073	1.97907	1.81105	2.04922
TALONT000311265	ENSG00000078018	MAP2	TALONT000311265	coding	AGAGAGAGGAGTGTGCAGAGCAGAGTTATTTAGCATTCAAGGGTGGATCTGCAGAAAATCACACAGCCTCACTGCGAAGCATCTGGGCCTGGTGGCACCGATGGATGAGGACAGAAAATGGGGATCTTTTCAGTGTTTTCCTTCTAAAGGTTAGGCATCCGGGGCTAGAAAGAGTGAGAAAGACAAGGATTGATAGAAAAGGCAGTTCCACGAGAGGAGGTGTCTGCAAGGATAGTTCAAGTAGTCACTGCTGAGGCTGTAGCAGTCCTGAAAGGTGAACAAGAGAAAGAAGCTCAACATAAAGACCAGACTGCAGCTCTGCCTTTAGCAGCTGAAGAAACAGCTAATCTGCCTCCTTCTCCACCCCCATCACCTGCCTCAGAACAGACTGTCACAGTGGAGGAAGCCTCGAAGATGGAGTTCCACGATCAACAGGAATTGACTCCCTCTACAGCTGAGCCTTCAGACCAGAAGGAAAAGGAGTCAGAGAAGCAAAGTAAGCCTGGTGAAGACCTTAAACATGCTGCCTTAGTTTCTCAGCCAGAGACAACTAAAACTTACCCTGATAAAAAGGACATGCAAGGCACGGAAGAAGAAAAAGCACCCCTAGCTTTGTTTGGGCACACTCTTGTTGCCAGCCTGGAAGACATGAAACAGAAGACAGAACCAAGCCTTGTAGTACCTGGCATTGACCTCCCTAAAGAGCCTCCAACTCCAAAAGAACAAAAGGACTGGTTCATCGAAATGCCAACGGAAGCAAAAAAGGATGAGTGGGGTTTAGTTGCCCCCATATCTCCTGGCCCTCTGACTCCCATGAGGGAAAAAGATGTATTTGATGATATCCCAAAATGGGAAGGGAAACAGTTTGATTCTCCCATGCCAAGTCCCTTTCAAGGGGGAAGCTTCACTCTTCCTTTAGATGTCATGAAGAATGAAATAGTTACAGAAACATCGCCCTTTGCCCCTGCCTTTTTACAGCCAGATGACAAAAAATCTCTGCAACAAACCAGTGGCCCAGCTACTGCCAAAGATAGTTTTAAAATTGAAGAGCCCCATGAGGCTAAACCTGACAAAATGGCAGAAGCACCACCCTCAGAGGCAATGACCTTACCCAAAGATGCTCACATTCCAGTTGTAGAAGAACATGTTATGGGGAAAGTTTTAGAGGAAGAAAAGGAGGCCATAAATCAAGAGACTGTGCAGCAAAGGGATACTTTCACCCCCAGTGGACAGGAACCTATACTTACTGAAAAGGAAACTGAGCTGAAGCTTGAAGAAAAAACCACCATTTCTGACAAAGAAGCTGTGCCAAAAGAGAGTAAACCCCCAAAACCTGCAGATGAAGAAATAGGCATAATTCAGACCTCCACAGAGCACACTTTCTCAGAACAGAAAGACCAAGAGCCTACCACAGATATGTTGAAACAGGACTCGTTCCCTGTAAGTTTGGAGCAAGCAGTTACAGATTCAGCCATGACCTCTAAAACACTGGAGAAAGCCATGACCGAACCATCTGCATTAATTGAAAAGAGCTCAATTCAGGAACTTTTTGAAATGAGAGTTGATGACAAAGATAAGATTGAAGGAGTTGGAGCTGCAACATCAGCTGAGCTTGATATGCCATTTTATGAAGATAAATCAGGAATGTCCAAGTACTTTGAAACATCTGCCTTGAAAGAAGAAGCAACAAAAAGCATTGAGCCAGGCAGTGATTACTATGAACTGAGTGACACTAGAGAAAGTGTCCATGAGTCTATTGATACCATGTCTCCCATGCATAAAAATGGTGACAAGGAGTTTCAAACAGGAAAAGAATCCCAGCCCAGTCCTCCAGCACAAGAAGCAGGGTACAGCACTCTCGCACAGAGTTATCCATCAGATTTACCTGAAGAACCCAGTTCTCCTCAAGAAAGAATGTTCACTATTGATCCAAAAGTGTATGGAGAGAAAAGGGACCTCCACAGTAAGAATAAGGATGATTTGACCCTTAGCAGGAGTTTAGGACTTGGTGGTAGGTCTGCAATAGAACAAAGAAGCATGTCAATCAATTTGCCGATGTCTTGCCTAGATTCCATAGCCCTTGGATTTAACTTTGGTCGGGGACATGATCTTTCTCCTCTGGCTTCCGATATTCTAACCAACACTAGTGGAAGTATGGATGAAGGGGATGATTACCTTCCAGCCACCACACCTGCACTGGAGAAAGCCCCTTGCTTCCCTGTAGAAAGCAAAGAGGAAGAACAGATAGAGAAAGTAAAAGCTACTGGAGAAGAAAGTACTCAAGCGGAGATATCATGTGAGTCTCCTTTCCTAGCCAAAGATTTTTACAAAAATGGTACTGTCATGGCACCTGACCTTCCTGAAATGCTAGATCTGGCAGGCACAAGGTCAAGATTGGCTTCTGTGAGTGCAGATGCTGAGGTTGCCAGGAGGAAATCAGTCCCATCAGAGACTGTGGTTGAGGATAGTCGTACTGGCTTGCCCCCGGTAACTGATGAAAACCATGTCATTGTAAAAACGGACAGTCAGCTCGAAGACCTGGGCTACTGTGTGTTCAATAAGTACACAGTCCCATTGCCATCACCTGTTCAAGACAGTGAGAATTTATCAGGGGAGAGTGGTACCTTTTACGAAGGCACTGATGATAAAGTTCGAAGAGATTTGGCCACAGACCTTTCACTGATTGAAGTGAAACTGGCAGCAGCCGGAAGAGTCAAAGATGAGTTCAGTGTTGACAAAGAAGCATCCGCGCATATCTCTGGTGACAAATCAGGACTGAGTAAGGAGTTTGACCAAGAGAAGAAAGCTAATGATAGGTTGGATACTGTACTAGAAAAGAGTGAAGAACATGCTGATTCAAAAGAACATGCCAAGAAAACTGAAGAGGCTGGTGATGAAATAGAAACATTCGGATTAGGAGTAACCTATGAGCAAGCTTTGGCCAAAGATTTGTCAATACCAACAGATGCATCCTCTGAGAAAGCAGAGAAGGGTCTTAGTTCAGTGCCAGAGATAGCTGAGGTAGAACCATCCAAAAAGGTGGAACAAGGTCTGGATTTTGCTGTCCAGGGTCAACTAGATGTTAAAATTAGTGACTTTGGACAGATGGCTTCAGGGCTAAACATAGATGATAGAAGGGCAACAGAGCTAAAACTTGAGGCTACACAGGACATGACCCCCTCATCCAAAGCACCGCAGGAGGCAGATGCATTTATGGGTGTTGAGTCTGGCCACATGAAAGAAGGCACTAAAGTTAGTGAGACAGAAGTCAAAGAGAAGGTGGCCAAGCCTGACTTGGTGCACCAGGAGGCTGTAGACAAGGAGGAGTCCTATGAATCTAGTGGTGAGCATGAAAGTCTCACCATGGAGTCCTTGAAAGCTGATGAGGGCAAGAAGGAAACATCTCCAGAATCATCTCTAATTCAAGATGAGATTGCCGTCAAATTGTCAGTGGAAATACCTTGCCCACCTGCTGTTTCAGAGGCTGATTTAGCCACAGATGAGAGAGCTGATGTCCAGATGGAATTTATTCAGGGGCCAAAAGAAGAAAGCAAAGAGACCCCAGATATATCCATCACGCCTTCTGATGTTGCAGAGCCATTGCATGAAACGATCGTATCTGAACCAGCAGAGATTCAGAGTGAGGAAGAAGAGATAGAAGCCCAGGGAGAATATGATAAACTGCTCTTCCGCTCAGACACCCTTCAGATAACTGACCTGGGTGTCTCAGGTGCCAGGGAGGAATTTGTGGAGACCTGCCCAAGTGAACACAAAGGAGTGATTGAGTCTGTTGTGACCATCGAGGATGATTTCATCACTGTAGTGCAAACCACAACTGATGAAGGGGAGTCAGGGTCCCACAGCGTGCGTTTTGCAGCCCTAGAGCAGCCTGAGGTGGAAAGGAGACCATCTCCTCATGATGAAGAAGAGTTTGAAGTAGAAGAGGCAGCTGAAGCCCAGGCAGAACCCAAAGATGGTTCCCCAGAGGCTCCAGCTTCCCCTGAGAGAGAAGAGGTTGCACTTTCTGAATATAAGACAGAAACCTATGACGATTACAAAGATGAGACCACCATTGACGACTCCATCATGGACGCTGACAGCCTCTGGGTGGACACTCAAGATGATGATAGGAGCATCATGACAGAACAGTTAGAAACTATTCCTAAAGAGGAGAAAGCTGAAAAGGAAGCTCGGAGATCATCTCTTGAGAAACATAGAAAAGAAAAGCCTTTTAAAACCGGGAGAGGCAGAATTTCCACTCCTGAAAGAAAAGTAGCTAAAAAGGAACCTAGCACAGTCTCCAGAGATGAAGTGAGAAGGAAAAAAGCAGTTTATAAGAAGGCTGAACTTGCTAAAAAAACAGAAGTTCAGGCCCACTCTCCCTCCAGGAAATTCATTTTAAAACCTGCTATCAAATATACTAGACCAACTCATCTCTCCTGTGTTAAGCGGAAAACCACAGCAGCAGGTGGGGAATCAGCTCTGGCTCCCAGTGTATTTAAACAGGCAAAGGACAAAGTCTCTGACGGAGTAACCAAGAGCCCAGAAAAGCGCTCTTCTCTCCCAAGACCTTCCTCCATTCTCCCTCCTCGGCGAGGTGTGTCAGGAGACAGAGATGAGAATTCCTTCTCTCTCAACAGTTCTATCTCTTCTTCAGCACGGCGGACCACCAGGTCAGAGCCAATTCGCAGAGCAGGGAAGAGTGGTACCTCAACACCCACTACCCCTGGGTCTACTGCCATCACTCCTGGCACCCCACCAAGTTATTCTTCACGCACACCAGGCACTCCTGGAACCCCTAGCTATCCCAGGACCCCTCACACACCAGGAACCCCCAAGTCTGCCATCTTGGTGCCGAGTGAGAAGAAGGTCGCCATCATACGTACTCCTCCAAAATCTCCTGCGACTCCCAAGCAGCTTCGGCTTATTAACCAACCACTGCCAGACCTGAAGAATGTCAAATCCAAAATCGGATCAACAGACAACATCAAATACCAGCCTAAAGGGGGGCAGGTACAAATTGTTACCAAGAAAATAGACCTAAGCCATGTGACATCCAAATGTGGCTCTCTGAAGAACATCCGCCACAGGCCAGGTGGCGGACGTGTGAAAATTGAGAGTGTAAAACTAGATTTCAAAGAAAAGGCCCAAGCTAAAGTTGGTTCTCTTGATAATGCTCATCATGTACCTGGAGGTGGTAATGTCAAGATTGACAGCCAAAAGTTGAACTTCAGAGAGCATGCTAAAGCCCGTGTGGACCATGGGGCTGAGATCATTACACAGTCCCCAGGCAGATCCAGCGTGGCATCACCCCGACGACTCAGCAATGTCTCCTCGTCTGGAAGCATCAACCTGCTCGAATCTCCTCAGCTTGCCACTTTGGCTGAGGATGTCACTGCTGCACTCGCTAAGCAGGGCTTGTGAATATTTCTCATTTAGCATTGAAATAATAATATTTAGGCATGAGCTCTTGGCAGGAGTGGGCTCTGAGCAGTTGTTATATTCATTCTTTATAAACCATAAAATAAATAATCTCATCCCCAAACTGTAGTAATTGTTACAATTTTCTATTTAAAAAATGAATAGTACATGCAGAAATTGACCTGATTTCCATTTGCAACAGGAAGACACTGGCTTTACATGGGTTCAATTGGACAATTATTTTTGCTCTGCTCTGTTTTGCATGGAGTATTATTATTTTAAAAATTGCATTTTTACCTTTCATGTGCCTGAAGGCTATCCACTACATTCTGAAGGCCTTGTTAAAATCCAAGCTGCTCATTTCACTATTCTGTTTCTGAGTGAGAAGATAAAAACTGCCCATTGTAACTTATTTCAGGTTAAATTAAACCAAGGAGTCTGATTGCAGGAAGGGAAGAGCATGTAAGAAATAAGTTTTTTTAAAGTGTTATTTTGTATAAATGGGAAGAAAGATTCAATTAAGTTATTAACATTTGGGACCTGGATAATTATATCAGAGTATGTCAGTCCAATAAATTATTTAACTAATTAAAAAATAGTTGCAAAGCATTTGAGCTGTGGTTGAGGAAGTGGTGTAAAAGTGCATCCATTAGGAATGATGCACTTTCATTAGGATGGACTCGTGTCTGATTAGAATGTCAGTTGATCAGCTAGATTTGTGTCCACACTACCAGTTTCACACCCCCTTTCCATCTGTTTGATACAGTATTATAGATATAAATATATATATATTTCTCTGTGGCCATTTGTGATACTTCCTCATATACTTGAATATTATACTTCTTTATTCACAGTATCTGTGTCTCCTGCACCCTTTGGTGTTGCAATTTTAGATATGTGAAAGTAGATGTTAGCAGGGTTCTCTCCCTATTTAAAAAAAATACATTAAAAAAGACAAAAAATTTTAGCATGAAGTTGCTTTCTGTAACAACTCAAAGCCGTAACCCTGTTTTAGTGCCAGATACAAGTCTCTCCCGTGATGCTAGACAAAAAATTATTTTTCTTTGCTTTCACCAACATGGAGTTTGTGGGGGTGGGTCCAGTTATACATGAAAGGGTTTACAGATTGTTGGTTTAAGATTATGGATTTATCTCATTTTTAATCACAGGATAGTTTGGGGTTTATTCCTATTATTATTCATGAAACCGACTTAAGATTTTTTCTTTATTTTTCTTTTTTTTTCCATTTGCTAAAGTTGAAAGTTGAAACTAACTATAATAGTTTGAAACATGTTTTCTCATTTTTCCAAATAGTATCTGTTTATTAAATTCTCTAATAGAAGATGTTTGTCTTTCTTACCCAAAGTAAAGATCCCCTGATCAGAAAGAAAAAATACAATACTTTGGGAAGCTATAGCTATAAAACACTTGAGACACAGATATCTAAATCAGTTTTTTTCCAAGACTCCAACATTGCACTCTGTAAAGTAACACACTGTGATCTAGTATTATTTATCAGTAGATAATACTGTTCTGACTGTATATACAGTCTAGAACTCACAAATCAATTAGTTCCTCTCACAAATCATTCATCTTAGACTTACAAATAAGGAATGAAATAGTCAATGGCCTGATTAAGGCAAAGAGCTACCAGGCTAGATGGACACTTTTTAAAAATTTTATCTGTTCTTTTTCTTGCTCAGGGCTGGTAGGTTGGATCTGAACCATTAAAATCAAATGGTCCACTAGGCGTATGATCTCTTTGAGCCAAATCAGTTCCTGAATATAAAGGAGGAAATGATGAGGATGTACTGAGGCAACGGGGAAGTATAGAAACATCCAAGACAAAAGCCAAGGGATGCAAAGGCAGAGACACAGGTGCTTTTTGGTGACCCAGTGGATATGGCAACCAGTGTAACTGCCATACAAGAAACCCTAGGAGCAAACCCACACCACTCATTCTCAGCTAAGAGATTTTACACAGGCAAACGTGTCTTAAACCATCTATAAATCAGTTATTTTATATGACAGTCAAAACCTTAGAAACCTTAGGATCATTATATCTATTTTCTGCCTATTAATTGCTGTGAGGTTTGATTTGACCAATCTGGGCAATTTATTCATCAGCTTCCCTTGAAGTGCACCAGAAAATAGAAGAAAGGTGTGTGGAGACTTAGGGTATTTTATTACATGTTTTCATAGTCTTAAATAGTGATTAAATTTCTCTAGAAAGAAGTTAACAGCTCATTAGAAAAGTTTTAACCTGTGAAATAAGTATTTTTCTCAACATTCTTTAAAGTTTTTATATAAGTTAACACTAGGTAAACATTCTGCATACTAGAAGTCAGTTTATTACAAATACATGTCAAAAATAAAGATTATACAAGGCACCAAACTACTAGATTTGGCATTAAAACAAATGTTTATTTCTAATCACAACAAAATTATAATGAATAAATGTTCTTGCTTTGTATGGAAATACAATTCTTTATTAAAGTTAACAGAAAGGAACTGATCGTTTGTACCAGTAAAAGAGAGAAACACACAGGTTAAATATCTTCTTGTGGGGTTAAGGGGTAGAACCTATCTTGCCTTCACTCTCAAGATAACGACTCAAATTAAGCTTTTTGAGCACCACTCTTGTGGGGACACACATACGCTGATCTAGGAATGAAATCTTCGTGGTCTCAATTCTAGATCTACTATGCCAGTTTCTCTCTGGCTTTAGCCTTTGAGAACCTGTATAAGAATACGTAAGTAATCCAGAGCTGTGAAGAGTTTAAAGGCCAACTTCTCCAGTGAACTCAACCTCTGGGTCACTTGCAACCAGAAATTGGATACCTCATAATGATGCAGGAAAGACCCGAGTTCATGATGAGTTTCAAAGGCCACGTTCATTTAGGAACCAACTCTCTCTGGATTTACCTGCTGAGTTCCAGCAGCGTGATGGGCTGACATCCCACCTACAAGTATGACACCTGTGTAACACCAGCTAGGTACGGCTGGAGAAGGCTGAAGAGAGAATGCCATTAAATGGAAGAATGTACTGATTGTAGTGACCTTCTCCACACACACACACACACACACACACACACACACCTACAGTAATACAGCAAGCGTGGAATAATCAGCCAATATATAACATTCCATCAGTATTTTATTAAGGAAATAACCTGAATGTGGTTGATTTTGACATAGCTGCAATTACAGTTTTCTTCTATTTTTCAAGCCACAATAAGGAAAATAAACTACTCATGGTCTAAATACTAGAGATAAAGTAGATTCATGGCTTGGTAAGGAAATTTTAAGCATTCCTTCAAAGATTGACGTGCTAAAATAAGCATTGATGTTTTGAGTTTTTTTACACCTAGGATTTTTAGCTTGGGTGTGTAGGTGAAGGCCAAGACTCTCTGCAGGAAAAAGCTTATTTTCAAACTCAGAAAATAAAATGTCAATCATAAAAATCTACTTCAACTTTAGCAAAAAGAAAAAAAAATCAACAAAAAGTATACTCTGTATGCTGGGATTCCGAGGTTCCAACACACTGTTACAAATCTGTGGGGGGTTTCTTTCTTCTGATAATTCTAGAGCCTGTTACCATAGAAAGGCATTTCTTCAATGGCTGGTTGTAGTTAGTTCATGTTTTTCAATCAAATTTGCAAATGTATTTGTTGCTGTATAGTGATTGTTTTGCAAAATAAAATTGCTTGTCACCTAA	0.497022	0	2.25831	0	5.35586	1.65474	1.1576	0	0	0	0	0	0
TALONT000311266	ENSG00000198088	NUP62CL	TALONT000311266	coding	AGTCTCGGTTAGCTTCACTTCAGCGGGAACCTGCCCACTAAGGAGGCCGATTCTTTCCGGCTCGAGCAGGTCCGGACCCGCCCCTCTGGCGTCTAGCAGTCTCGGAGGCCTGCCCGTATAGTTCAGGGCCGGACAGCGAGCGGCGGCGACTTGCCAGTAAGGTTTGGCTCCAGCAGCTGCTGTTGCCACCACCACTAGTTCAAGCACCATGCAGTTTACCTCAATATCAAATTCTTTGACCTCCACTGCTGCTATTGGGCTCTCATTTACAACTTCAACGACTACCACCGCCACTTTCACCACCAACACTACTACCACAATCACCAGTGGCTTTACTGTGAACCAAAACCAACTGTTATCAAGAGGGTTTGAAAACCTTGTACCTTATACTTCAACTGTTAGTGTAGTAGCAACTCCTGTGATGACATATGGTCATCTGGAGGGTCTTATAAATGAGTGGAACCTTGAGCTGGAAGATCAAGAGAAGTACTTTCTTCTCCAGGCCACTCAGGTCAATGCTTGGGACCATACATTGATTGAGAATGGTGAGATGATTCGTATTTTACATGGAGAAGTGAACAAAGTGAAACTGGATCAGAAAAGATTGGAACAAGAATTGGATTTTATCCTGTCACAGCAGCAGGAACTAGAATTTCTGTTGACTTATTTAGAGGAGTCTACGCGTGACCAGAGTGGACTTCATTATCTGCAGGATGCAGATGAGGAGCATGTGGAGATTTACAGATTAGCAGAAAGTATAGATGCTCAGCTGAAACAAATGGCCCAAGATCTCAAGGACGTTGTTAATCACCTGAATACATTTGAAAGTTCTTCTGACACTACTGATCCGCTCCACCAGATCTGCAGAATTCTGAATGCCCATATGGACTCCCTGCAGTGGATTGATCGGAATTCAGGCATGCTGCGAAGGAAGGTAGAAGTGGTAACACGGGTTTTCGAGGATTATCGTCACGAGGAGCATGCACACAATGTCAACACTGCTTTTTAGTGAATGACCATATCTTCAGCATGTCGTTTCTGGATTATTACCTACAAATTCTGATGTTAAATAGAGTAGTATTTATACTTAATATTTCATCTTGATCATAATGAATTGTGCATCCTTTTTTTCATTTAAGTATTGTACTGTTGAGAATTATACCTTAGTTTTGTTTTTAGTATTAGAAAATCAAAATTATACTAGCCCCTTTGTCCAGACAGCAACCTCTTAGATGCTGACTCTATATGTGTAATTTATGTCTTACTCTCCCTGGCATCAGTACACATCATCCTTCTCACTCCAGTTGAATCATAGGGTGATGTCTGCCAAAAGTACATGCCAACCTATATAGTGCTAGATACTGTAAAGTCTCTTCTCCTCAAAGGAACCTACTGTCTAGTTTGAGATATAATTAATGCTTGTCTGCATAAAAACAATATAGATAATATAAAGAAGTGCAGTATGAATTATAGAAAGTGTGTTATAGAGATTCAGAGCAGGGAGGAAAAGTTAGGGTAGATTATTATTAAAGGGTTAAGGAAAGGTAAGTTTCAAGGAATTTGGTTATTTTTAATGTATGGATATACTGGCATTTTATTTGGTTTTAGCATATGATTTATAGTTGGTGATTTCCGTATATTTGTTTGTTTTTCTTTTTTTTTGTTTGTTTGTTTTGTTTTGTTTTAAATAAGCCTTGTTCTTAGGTTTGGAACAGTCTGGTCTCCTGTGTTTCATGTTTCACCTAAGTCATAAATAAAGGTAATGTCCTAAAAAAAAACATGTAATACTGAAATTAACTATTAAAAGTTTTTAAGTGACTAGAGCTCAGTAACCTATAATTTATTGAGCTAAATTTTCTGTTGTACTGATTGCACACGACCATCGTGGCGGGTACACATTACACGAAGAAATATTTTTGAAATGAATATTAGCAACGATTAGTCTTATGAGCAGACTAAATGCCAAAATTGACATGGACTCTTTTTTTTCTACTCAAACTTTTCCAAGCAGCAGCTTCTTATCCAGTAAGTTTTTGTAACCACGCAGAATTATAGAATGTGAAAATAATCCAGAACTCATATAATCTTGTGAATTATTTCTGTAGATACACAACTTTTAAGTATAATCTTTAGTAATCTCTAATTTTTCAGTTCAGTATTATTACTCTTATACTGTAGATAAGAGTAATACTAAAGACATTTTTTCCCATTGCTTTTGGAGATTCAACTCTTGTAAAGTAGCCTGTGTACAAGTTCTACATTCAGTAATGAAAATATAGTTTATCAGAAGAAACACTGACTCTAGTCTTGTTCCTGCCTAATTAACTGGACAAATAATTTCATCTTGGGCATTATCTTTGTCCATAAATGAAAGAGTTGGATCATATTAGGGTTTCCCAAACTGTTTTGTGAGAAGGAACTGGTTTTCATTTCTCTGAAGTTTTGAGATTCCTTTATGTCTTTTCACTGTGAGTAGAGTGCTTACTCTATATTTCCTAAGTAAAATAAAGAAAAAGGAGACTACAATACTGCTTATACTATCTTACTGTTACATTATCTTCAGTGGGAGTTCTAGTGTTTTTCCTAGTACATAGAAGATGCCAGAGGATAGCAACTGGCTTCTAGATTGATCTAGTAATGTTATTAAGACTTACAGGGTGATCTCAGTATACTGTCTGGAATTGTACATTGGACTAAATCATAAATCATCTCTAAGATTCTTCCTGACCATTTCTAACATGTAAAGAAATGACATTGTTGAACAATTTTTTTTTGTTTGTTTTTTGAGACAGGGTCTTGCTCTGTCACCTAAGCTAGAGTGCAGTGCCGTGATCTTGGCTCACTGCAACCCCTGCCTGCTGGGCTGAAGTGATTCTCCTACCTCAGCCTCCCAAGTAGTTGGGACTACAGGTGCACACCACCACACCTAGCTAATTTTTGAGTTTTTTGTAGAGATGGGGTTTTGCCATGTTACCCAGGCTGGTCTTGAACTCCTGGGCTCAAAGGACCCACCCGCCTTGGCCTCCCAAAGTGCCAGGATCACAGGCGTGATCCACCGTGCCCAGTCACGTTGACAAATCTTAATTAAAAGGTCAGAAATACAGAAATAAGCTATTTTTACCAGTAATGTTAAAGCATCATTTATGTTAGGCACTGGAGTCTTCAGCCCCTCGTAACCATTGTTAACCAGCTGACATATTAGCTGAAGAATTCTTAAATTTAAAGTGTTGACACTATCCCAGTACATACCCATTTTTTAATCCTTTGAAAAGATGCTATATTTGTTCTCTATAACAGCATTTATGCTATTTCATTTGGGAAATTTGAAAGACTTGCACAGTTGTTTACTCTTAATATAAGATGGTGAGTAGATTCAAGAGAAGATTTTTGGTTTTAACATCTTCTTCCATATCTTGGAATCATAACTGCTTCATAATGTAGTCTTCAGAAGCGTGCCACAAACAAAGCACCTAAAAAGGACAAACTCAGAAAATGTGTCTCTGTTAAGAAGGAGCTTCTGGATTAATTAAACTAACCTTGTTAAATTGACAGAAAGACAAATGAGGCATATTTTTCGGTTTGTCATAAATTCTTCTAGGGGTAAAATTGTGAAATTAGGTAAGATCTCTGTGCCCATGTATAACATCTAGAGATCTCCAAGGCTTTGTATACACTGTCTGATGTCCTTTTAAGCTGGGGAGAAGAATGTTGTGGGAAACAGAATAACTATTATTACACAGTTAACAAGTTTGGCAGAATTAGAAATGGCCTGGTTTTCTTTTTAGTGTAATTTTCTGAATGTTTGTCTGTTTGTACCTATCACTTGCGCTGGTTACAGTTATACACAGGTATGTAGAGTACTTCTTATGACCTTGCTTTCCAGTTGCAATTCCACAGCTATGTGAATATGTATCTTAGCTATTCGTTCTCCACTCATCCCACCTAGTGGATTTGCAATGTAGTGTGTATCATTTCAGTATCAATAGGCTATATGTTTTATTAGAAGTTGTACACAAGTTTGGTGTGATGGTTGGTGTAATATTTGTTCCATCCTTTGCCACCGTCCCAGGGGATAAGCACACTAGCAACCTTGGTGTATTTTTCCATTTCCTTGTCAATATGTCAATTGGGACAGATTGGTTGAGCCACAAAATTCAGCTCTACCACCATATAGGATTTACCTGGTGCAGGCAATGATGTGACCCCCCGTTTTGTTTATACTTATATTCAGTTCACGTTCTGTGCCAAAGCTACAAAGTGGTACATGCTATGCCTGCAGTCATTCACCTTTATGATTCAAGAGCACAGTTATTTGCATGTGACAGGTCTTAGGTAGCTCACCATGACATTTTCAATCTGATAGAAGTTCTCAGGACAGGAAATTCTACAATGTTTTTCAGTAGCTGCTTTTTGGTCCTTTGCTCTAACTTGAGCATGGAAATACAAAGCAGTTTGGATAAGTCTAAATCTACTGATTAACATTTGACTATTTACTCATAGATTACCACTCAATCATGGAATAACTTTAAAACCATACCTTTGTATGTGCTTGACAGTCACCCTATACTTAGGAGGTATCCTCATTTTACAGATGAGAAAACTGGCCTAGACCAGTTAAGAAACTTACTGAAACCCACATGGTCTAGTAACTTACCAGAGCAAAAATTCAAGTCCAGATTGCCTCTAAAACCCTGTCGTGCTATACTGTCAACTGAGAAGTGAGATTCAAATCCAAGTAGTGTGCCCCGCCCCCCACCATTACCTACAATCTTTTCTTCTTTGGCTTCTTGAGATGTAAGAGGGTTTCTCTTTAATTAAAAAAGTATTGACTAGGTAATGTAGTCATGGGTTCAAAATTCAAAGGGCACAAAAAGATACGTGAAGAATTTTTTCTGCCCTTGTCCCTCAGCCATCCAGTTCCCCTACCTGGAGGCATTCACTCATCATTTGTCTGTAAGTTCTCCCAAACATATTTTGTGCATATACAAGCAAACACACATATATATGTTTTTAAGTGACTAGAGCTCCCCTTTTTATGCAAATAGAAGCATAGTATACATATCGTTCTGCACCTTGCTATTGCACTAACTATATTTTGGAGATTGTTTAGTAGCAGTTCATAGAGAACTTTGTCATCTTGGTAACTGCTGCATAGTTTTTCATTGAATGATACATTTTCATAGTATGTTCTTGGATATTTTCATTTCTGTTTTCATAAACAATGTTGCAAGGAATGATAGTAGGTTAGAGGATATATAGTATTGAGGATTCTATTCATAACTGAATTGCTGCTTTAAAGGGAATGTACATTTATGATTTTAGTAGTATCCTCATTTGCCCCCAATAGATGTTGTACCAATTTATATTCCTACCACTAGTGTATTGAGAGCGCCCGTTTCCCCACAATCTCAATAAAACAAGTGTGTTATCAAACTTTTGGATCTTTCCCAATCTGTTAGGTGAAAAATGGTAGTTTAATGTACTTTTAAAAATAAACTTTAAGTTCTAGAACAGTTTTAGATACAGAAAGGTTGCATAGTACAAAGTTCCACATACGTACAACTCAGTTTCCCTTGCATAACTCTGATACATTTGTCACAGCTAACGAACCTTGTTATTAGCTAAAGAGCATAGTTTGTTCACATTTCCTTAGTTTTTACCTCATGTCTTTTTTTCTTTTCCAGG	0.211615	0.058455	0.149779	0.173345	0.179803	0.161208	0.128082	0.152507	0.295025	0.1488	0.401292	0.227316	0.30324
TALONT000311267	ENSG00000078018	MAP2	TALONT000311267	coding	AGAGAGAGGAGTGTGCAGAGCAGAGTTATTTAGCATTCAAGGGTGGATCTGCAGAAAATCACACAGCCTCACTGCGAAGCATCTGGGCCTGGTGGCACCGATGGATGAGGACAGAAAATGGGGATCTTTTCAGTGTTTTCCTTCTAAAGGTTAGGCATCCGGGGCTAGAAAGAGTGAGAAAGACAAGGATTGATAGAAAAGGCAGTTCCACGAGAGGAGGTGTCTGCAAGGATAGTTCAAGTAGTCACTGCTGAGGCTGTAGCAGTCCTGAAAGGTGAACAAGAGAAAGAAGCTCAACATAAAGACCAGACTGCAGCTCTGCCTTTAGCTGAAGAAACAGCTAATCTGCCTCCTTCTCCACCCCCATCACCTGCCTCAGAACAGACTGTCACAGTGGAGGAAGCCTCGAAGATGGAGTTCCACGATCAACAGGAATTGACTCCCTCTACAGCTGAGCCTTCAGACCAGAAGGAAAAGGAGTCAGAGAAGCAAAGTAAGCCTGGTGAAGACCTTAAACATGCTGCCTTAGTTTCTCAGCCAGAGACAACTAAAACTTACCCTGATAAAAAGGACATGCAAGGCACGGAAGAAGAAAAAGCACCCCTAGCTTTGTTTGGGCACACTCTTGTTGCCAGCCTGGAAGACATGAAACAGAAGACAGAACCAAGCCTTGTAGTACCTGGCATTGACCTCCCTAAAGAGCCTCCAACTCCAAAAGAACAAAAGGACTGGTTCATCGAAATGCCAACGGAAGCAAAAAAGGATGAGTGGGGTTTAGTTGCCCCCATATCTCCTGGCCCTCTGACTCCCATGAGGGAAAAAGATGTATTTGATGATATCCCAAAATGGGAAGGGAAACAGTTTGATTCTCCCATGCCAAGTCCCTTTCAAGGGGGAAGCTTCACTCTTCCTTTAGATGTCATGAAGAATGAAATAGTTACAGAAACATCGCCCTTTGCCCCTGCCTTTTTACAGCCAGATGACAAAAAATCTCTGCAACAAACCAGTGGCCCAGCTACTGCCAAAGATAGTTTTAAAATTGAAGAGCCCCATGAGGCTAAACCTGACAAAATGGCAGAAGCACCACCCTCAGAGGCAATGACCTTACCCAAAGATGCTCACATTCCAGTTGTAGAAGAACATGTTATGGGGAAAGTTTTAGAGGAAGAAAAGGAGGCCATAAATCAAGAGACTGTGCAGCAAAGGGATACTTTCACCCCCAGTGGACAGGAACCTATACTTACTGAAAAGGAAACTGAGCTGAAGCTTGAAGAAAAAACCACCATTTCTGACAAAGAAGCTGTGCCAAAAGAGAGTAAACCCCCAAAACCTGCAGATGAAGAAATAGGCATAATTCAGACCTCCACAGAGCACACTTTCTCAGAACAGAAAGACCAAGAGCCTACCACAGATATGTTGAAACAGGACTCGTTCCCTGTAAGTTTGGAGCAAGCAGTTACAGATTCAGCCATGACCTCTAAAACACTGGAGAAAGCCATGACCGAACCATCTGCATTAATTGAAAAGAGCTCAATTCAGGAACTTTTTGAAATGAGAGTTGATGACAAAGATAAGATTGAAGGAGTTGGAGCTGCAACATCAGCTGAGCTTGATATGCCATTTTATGAAGATAAATCAGGAATGTCCAAGTACTTTGAAACATCTGCCTTGAAAGAAGAAGCAACAAAAAGCATTGAGCCAGGCAGTGATTACTATGAACTGAGTGACACTAGAGAAAGTGTCCATGAGTCTATTGATACCATGTCTCCCATGCATAAAAATGGTGACAAGGAGTTTCAAACAGGAAAAGAATCCCAGCCCAGTCCTCCAGCACAAGAAGCAGGGTACAGCACTCTCGCACAGAGTTATCCATCAGATTTACCTGAAGAACCCAGTTCTCCTCAAGAAAGAATGTTCACTATTGATCCAAAAGTGTATGGAGAGAAAAGGGACCTCCACAGTAAGAATAAGGATGATTTGACCCTTAGCAGGAGTTTAGGACTTGGTGGTAGGTCTGCAATAGAACAAAGAAGCATGTCAATCAATTTGCCGATGTCTTGCCTAGATTCCATAGCCCTTGGATTTAACTTTGGTCGGGGACATGATCTTTCTCCTCTGGCTTCCGATATTCTAACCAACACTAGTGGAAGTATGGATGAAGGGGATGATTACCTTCCAGCCACCACACCTGCACTGGAGAAAGCCCCTTGCTTCCCTGTAGAAAGCAAAGAGGAAGAACAGATAGAGAAAGTAAAAGCTACTGGAGAAGAAAGTACTCAAGCGGAGATATCATGTGAGTCTCCTTTCCTAGCCAAAGATTTTTACAAAAATGGTACTGTCATGGCACCTGACCTTCCTGAAATGCTAGATCTGGCAGGCACAAGGTCAAGATTGGCTTCTGTGAGTGCAGATGCTGAGGTTGCCAGGAGGAAATCAGTCCCATCAGAGACTGTGGTTGAGGATAGTCGTACTGGCTTGCCCCCGGTAACTGATGAAAACCATGTCATTGTAAAAACGGACAGTCAGCTCGAAGACCTGGGCTACTGTGTGTTCAATAAGTACACAGTCCCATTGCCATCACCTGTTCAAGACAGTGAGAATTTATCAGGGGAGAGTGGTACCTTTTACGAAGGCACTGATGATAAAGTTCGAAGAGATTTGGCCACAGACCTTTCACTGATTGAAGTGAAACTGGCAGCAGCCGGAAGAGTCAAAGATGAGTTCAGTGTTGACAAAGAAGCATCCGCGCATATCTCTGGTGACAAATCAGGACTGAGTAAGGAGTTTGACCAAGAGAAGAAAGCTAATGATAGGTTGGATACTGTACTAGAAAAGAGTGAAGAACATGCTGATTCAAAAGAACATGCCAAGAAAACTGAAGAGGCTGGTGATGAAATAGAAACATTCGGATTAGGAGTAACCTATGAGCAAGCTTTGGCCAAAGATTTGTCAATACCAACAGATGCATCCTCTGAGAAAGCAGAGAAGGGTCTTAGTTCAGTGCCAGAGATAGCTGAGGTAGAACCATCCAAAAAGGTGGAACAAGGTCTGGATTTTGCTGTCCAGGGTCAACTAGATGTTAAAATTAGTGACTTTGGACAGATGGCTTCAGGGCTAAACATAGATGATAGAAGGGCAACAGAGCTAAAACTTGAGGCTACACAGGACATGACCCCCTCATCCAAAGCACCGCAGGAGGCAGATGCATTTATGGGTGTTGAGTCTGGCCACATGAAAGAAGGCACTAAAGTTAGTGAGACAGAAGTCAAAGAGAAGGTGGCCAAGCCTGACTTGGTGCACCAGGAGGCTGTAGACAAGGAGGAGTCCTATGAATCTAGTGGTGAGCATGAAAGTCTCACCATGGAGTCCTTGAAAGCTGATGAGGGCAAGAAGGAAACATCTCCAGAATCATCTCTAATTCAAGATGAGATTGCCGTCAAATTGTCAGTGGAAATACCTTGCCCACCTGCTGTTTCAGAGGCTGATTTAGCCACAGATGAGAGAGCTGATGTCCAGATGGAATTTATTCAGGGGCCAAAAGAAGAAAGCAAAGAGACCCCAGATATATCCATCACGCCTTCTGATGTTGCAGAGCCATTGCATGAAACGATCGTATCTGAACCAGCAGAGATTCAGAGTGAGGAAGAAGAGATAGAAGCCCAGGGAGAATATGATAAACTGCTCTTCCGCTCAGACACCCTTCAGATAACTGACCTGGGTGTCTCAGGTGCCAGGGAGGAATTTGTGGAGACCTGCCCAAGTGAACACAAAGGAGTGATTGAGTCTGTTGTGACCATCGAGGATGATTTCATCACTGTAGTGCAAACCACAACTGATGAAGGGGAGTCAGGGTCCCACAGCGTGCGTTTTGCAGCCCTAGAGCAGCCTGAGGTGGAAAGGAGACCATCTCCTCATGATGAAGAAGAGTTTGAAGTAGAAGAGGCAGCTGAAGCCCAGGCAGAACCCAAAGATGGTTCCCCAGAGGCTCCAGCTTCCCCTGAGAGAGAAGAGGTTGCACTTTCTGAATATAAGACAGAAACCTATGACGATTACAAAGATGAGACCACCATTGACGACTCCATCATGGACGCTGACAGCCTCTGGGTGGACACTCAAGATGATGATAGGAGCATCATGACAGAACAGTTAGAAACTATTCCTAAAGAGGAGAAAGCTGAAAAGGAAGCTCGGAGATCATCTCTTGAGAAACATAGAAAAGAAAAGCCTTTTAAAACCGGGAGAGGCAGAATTTCCACTCCTGAAAGAAAAGTAGCTAAAAAGGAACCTAGCACAGTCTCCAGAGATGAAGTGAGAAGGAAAAAAGCAGTTTATAAGAAGGCTGAACTTGCTAAAAAAACAGAAGTTCAGGCCCACTCTCCCTCCAGGAAATTCATTTTAAAACCTGCTATCAAATATACTAGACCAACTCATCTCTCCTGTGTTAAGCGGAAAACCACAGCAGCAGGTGGGGAATCAGCTCTGGCTCCCAGTGTATTTAAACAGGCAAAGGACAAAGTCTCTAATTCTACCTTGTCAAAGATTCCTGCTTTACAGGGTAGCACAAAGTCCCCAAGATACAGCTCAGCCTGCCCTAGCACGACTAAAAGGGCTACATTTTCTGACAGTTTATTAATACAGCCCACCTCAGCAGGCTCCACAGACCGTTTGCCATACTCAAAATCAGGGAACAAGGACGGAGTAACCAAGAGCCCAGAAAAGCGCTCTTCTCTCCCAAGACCTTCCTCCATTCTCCCTCCTCGGCGAGGTGTGTCAGGAGACAGAGATGAGAATTCCTTCTCTCTCAACAGTTCTATCTCTTCTTCAGCACGGCGGACCACCAGGTCAGAGCCAATTCGCAGAGCAGGGAAGAGTGGTACCTCAACACCCACTACCCCTGGGTCTACTGCCATCACTCCTGGCACCCCACCAAGTTATTCTTCACGCACACCAGGCACTCCTGGAACCCCTAGCTATCCCAGGACCCCTCACACACCAGGAACCCCCAAGTCTGCCATCTTGGTGCCGAGTGAGAAGAAGGTCGCCATCATACGTACTCCTCCAAAATCTCCTGCGACTCCCAAGCAGCTTCGGCTTATTAACCAACCACTGCCAGACCTGAAGAATGTCAAATCCAAAATCGGATCAACAGACAACATCAAATACCAGCCTAAAGGGGGGCAGGTACAAATTGTTACCAAGAAAATAGACCTAAGCCATGTGACATCCAAATGTGGCTCTCTGAAGAACATCCGCCACAGGCCAGGTGGCGGACGTGTGAAAATTGAGAGTGTAAAACTAGATTTCAAAGAAAAGGCCCAAGCTAAAGTTGGTTCTCTTGATAATGCTCATCATGTACCTGGAGGTGGTAATGTCAAGATTGACAGCCAAAAGTTGAACTTCAGAGAGCATGCTAAAGCCCGTGTGGACCATGGGGCTGAGATCATTACACAGTCCCCAGGCAGATCCAGCGTGGCATCACCCCGACGACTCAGCAATGTCTCCTCGTCTGGAAGCATCAACCTGCTCGAATCTCCTCAGCTTGCCACTTTGGCTGAGGATGTCACTGCTGCACTCGCTAAGCAGGGCTTGTGAATATTTCTCATTTAGCATTGAAATAATAATATTTAGGCATGAGCTCTTGGCAGGAGTGGGCTCTGAGCAGTTGTTATATTCATTCTTTATAAACCATAAAATAAATAATCTCATCCCCAAACTGTA	0.665382	4.83437	2.81264	3.25477	0	3.52702	2.86943	10.359	6.38324	5.30646	5.66277	6.58634	10.6301
TALONT000311268	ENSG00000198088	NUP62CL	TALONT000311268	coding	AGTCTCGGTTAGCTTCACTTCAGCGGGAACCTGCCCACTAAGGAGGCCGATTCTTTCCGGCTCGAGCAGGTCCGGACCCGCCCCTCTGGCGTCTAGCAGTCTCGGAGGCCTGCCCGTATAGTTCAGGGCCGGACAGCGAGCGGCGGCGACTTGCCAGTAAGGTTTGGCTCCAGCAGCTGCTGTTGCCACCACCACTAGTTCAAGCACCATGCAGTTTACCTCAATATCAAATTCTTTGACCTCCACTGCTGCTATTGGGCTCTCATTTACAACTTCAACGACTACCACCGCCACTTTCACCACCAACACTACTACCACAATCACCAGTGGCTTTACTGTGAACCAAAACCAACTGTTATCAAGAGGGTTTGAAAACCTTGTACCTTATACTTCAACTGTTAGTGTAGTAGCAACTCCTGTGATGACATATGGTCATCTGGAGGGTCTTATAAATGAGTGGAACCTTGAGCTGGAAGATCAAGAGAAGTACTTTCTTCTCCAGGCCACTCAGGTCAATGCTTGGGACCATACATTGATTGAGAATGGTGAGATGATTCGTATTTTACATGGAGAAGTGAACAAAGTGAAACTGGATCAGAAAAGATTGGAACAAGAATTGGATTTTATCCTGTCACAGCAGCAGGAACTAGAATTTCTGTTGACTTATTTAGAGGAGTCTACGCGTGACCAGAGTGGACTTCATTATCTGCAGGATGCAGATGAGGAGCATGTGGAGATCTCCACCAGATCTGCAGAATTCTGAATGCCCATATGGACTCCCTGCAGTGGATTGATCGGAATTCAGGCATGCTGCGAAGGAAGGTAGAAGTGGTAACACGGGTTTTCGAGGATTATCGTCACGAGGAGCATGCACACAATGTCAACACTGCTTTTTAGTGAATGACCATATCTTCAGCATGTCGTTTCTGGATTATTACCTACAAATTCTGATGTTAAATAGAGTAGTATTTATACTTAATATTTCATCTTGATCATAATGAATTGTGCATCCTTTTTTTCATTTAAGTATTGTACTGTTGAGAATTATACCTTAGTTTTGTTTTTAGTATTAGAAAATCAAAATTATACTAGCCCCTTTGTCCAGACAGCAACCTCTTAGATGCTGACTCTATATGTGTAATTTATGTCTTACTCTCCCTGGCATCAGTACACATCATCCTTCTCACTCCAGTTGAATCATAGGGTGATGTCTGCCAAAAGTACATGCCAACCTATATAGTGCTAGATACTGTAAAGTCTCTTCTCCTCAAAGGAACCTACTGTCTAGTTTGAGATATAATTAATGCTTGTCTGCATAAAAACAATATAGATAATATAAAGAAGTGCAGTATGAATTATAGAAAGTGTGTTATAGAGATTCAGAGCAGGGAGGAAAAGTTAGGGTAGATTATTATTAAAGGGTTAAGGAAAGGTAAGTTTCAAGGAATTTGGTTATTTTTAATGTATGGATATACTGGCATTTTATTTGGTTTTAGCATATGATTTATAGTTGGTGATTTCCGTATATTTGTTTGTTTTTCTTTTTTTTTGTTTGTTTGTTTTGTTTTGTTTTAAATAAGCCTTGTTCTTAGGTTTGGAACAGTCTGGTCTCCTGTGTTTCATGTTTCACCTAAGTCATAAATAAAGGTAATGTCCTAAAAAAAAACATGTAATACTGAAATTAACTATTAAAAGTTTTTAAGTGACTAGAGCTCAGTAACCTATAATTTATTGAGCTAAATTTTCTGTTGTACTGATTGCACACGACCATCGTGGCGGGTACACATTACACGAAGAAATATTTTTGAAATGAATATTAGCAACGATTAGTCTTATGAGCAGACTAAATGCCAAAATTGACATGGACTCTTTTTTTTCTACTCAAACTTTTCCAAGCAGCAGCTTCTTATCCAGTAAGTTTTTGTAACCACGCAGAATTATAGAATGTGAAAATAATCCAGAACTCATATAATCTTGTGAATTATTTCTGTAGATACACAACTTTTAAGTATAATCTTTAGTAATCTCTAATTTTTCAGTTCAGTATTATTACTCTTATACTGTAGATAAGAGTAATACTAAAGACATTTTTTCCCATTGCTTTTGGAGATTCAACTCTTGTAAAGTAGCCTGTGTACAAGTTCTACATTCAGTAATGAAAATATAGTTTATCAGAAGAAACACTGACTCTAGTCTTGTTCCTGCCTAATTAACTGGACAAATAATTTCATCTTGGGCATTATCTTTGTCCATAAATGAAAGAGTTGGATCATATTAGGGTTTCCCAAACTGTTTTGTGAGAAGGAACTGGTTTTCATTTCTCTGAAGTTTTGAGATTCCTTTATGTCTTTTCACTGTGAGTAGAGTGCTTACTCTATATTTCCTAAGTAAAATAAAGAAAAAGGAGACTAC	0.2875	0.104272	0.260258	0	0.340871	0	0.24617	0.192264	0.284257	0	0	0	0
TALONT000311269	ENSG00000078018	MAP2	TALONT000311269	coding	AGAGAGAGGAGTGTGCAGAGCAGAGTTATTTAGCATTCAAGGGTGGATCTGCAGAAAATCACACAGCCTCACTGCGAAGCATCTGGGCCTGGTGGCACCGATGGATGAGGACAGAAAATGGGGATCTTTTCAGTGTTTTCCTTCTAAAGGTTAGGCATCCGGGGCTAGAAAGAGTGAGAAAGACAAGGATTGATAGAAAAGGCAGTTCCACGAGAGGAGGTGTCTGCAAGGATAGTTCAAGTAGTCACTGCTGAGGCTGTAGCAGTCCTGAAAGGTGAACAAGAGAAAGAAGCTCAACATAAAGACCAGACTGCAGCTCTGCCTTTAGCAGCTGAAGAAACAGCTAATCTGCCTCCTTCTCCACCCCCATCACCTGCCTCAGAACAGACTGTCACAGTGGAGGAAGCAGCAGGTGGGGAATCAGCTCTGGCTCCCAGTGTATTTAAACAGGCAAAGGACAAAGTCTCTAATTCTACCTTGTCAAAGATTCCTGCTTTACAGGGTAGCACAAAGTCCCCAAGATACAGCTCAGCCTGCCCTAGCACGACTAAAAGGGCTACATTTTCTGACAGTTTATTAATACAGCCCACCTCAGCAGGCTCCACAGACCGTTTGCCATACTCAAAATCAGGGAACAAGGACGGAGTAACCAAGAGCCCAGAAAAGCGCTCTTCTCTCCCAAGACCTTCCTCCATTCTCCCTCCTCGGCGAGGTGTGTCAGGAGACAGAGATGAGAATTCCTTCTCTCTCAACAGTTCTATCTCTTCTTCAGCACGGCGGACCACCAGTCTTGCTTGTTAATACAGGGTCAGAGCCAATTCGCAGAGCAGGGAAGAGTGGTACCTCAACACCCACTACCCCTGGGTCTACTGCCATCACTCCTGGCACCCCACCAAGTTATTCTTCACGCACACCAGGCACTCCTGGAACCCCTAGCTATCCCAGGACCCCTCACACACCAGGAACCCCCAAGTCTGCCATCTTGGTGCCGAGTGAGAAGAAGGTCGCCATCATACGTACTCCTCCAAAATCTCCTGCGACTCCCAAGCAGCTTCGGCTTATTAACCAACCACTGCCAGACCTGAAGAATGTCAAATCCAAAATCGGATCAACAGACAACATCAAATACCAGCCTAAAGGGGGGCAGGTACAAATTGTTACCAAGAAAATAGACCTAAGCCATGTGACATCCAAATGTGGCTCTCTGAAGAACATCCGCCACAGGCCAGGTGGCGGACGTGTGAAAATTGAGAGTGTAAAACTAGATTTCAAAGAAAAGGCCCAAGCTAAAGTTGGTTCTCTTGATAATGCTCATCATGTACCTGGAGGTGGTAATGTCAAGATTGACAGCCAAAAGTTGAACTTCAGAGAGCATGCTAAAGCCCGTGTGGACCATGGGGCTGAGATCATTACACAGTCCCCAGGCAGATCCAGCGTGGCATCACCCCGACGACTCAGCAATGTCTCCTCGTCTGGAAGCATCAACCTGCTCGAATCTCCTCAGCTTGCCACTTTGGCTGAGGATGTCACTGCTGCACTCGCTAAGCAGGGCTTGTGAATATTTCTCATTTAGCATTGAAATAATAATATTTAGGCATGAGCTCTTGGCAGGAGTGGGCTCTGAGCAGTTGTTATATTCATTCTTTATAAACCATAAAATAAATAATCTCATCCCCAAACTGTAGTAATTGTTACAATTTTCTATTTAAAAAATGAATAGTACATGCAGAAATTGACCTGATTTCCATTTGCAACAGGAAGACACTGGCTTTACATGGGTTCAATTGGACAATTATTTTTGCTCTGCTCTGTTTTGCATGGAGTATTATTATTTTAAAAATTGCATTTTTACCTTTCATGTGCCTGAAGGCTATCCACTACATTCTGAAGGCCTTGTTAAAATCCAAGCTGCTCATTTCACTATTCTGTTTCTGAGTGAGAAGATAAAAACTGCCCATTGTAACTTATTTCAGGTTAAATTAAACCAAGGAGTCTGATTGCAGGAAGGGAAGAGCATGTAAGAAATAAGTTTTTTTAAAGTGTTATTTTGTATAAATGGGAAGAAAGATTCAATTAAGTTATTAACATTTGGGACCTGGATAATTATATCAGAGTATGTCAGTCCAATAAATTATTTAACTAATTAAAAAATAGTTGCAAAGCATTTGAGCTGTGGTTGAGGAAGTGGTGTAAAAGTGCATCCATTAGGAATGATGCACTTTCATTAGGATGGACTCGTGTCTGATTAGAATGTCAGTTGATCAGCTAGATTTGTGTCCACACTACCAGTTTCACACCCCCTTTCCATCTGTTTGATACAGTATTATAGATATAAATATATATATATTTCTCTGTGGCCATTTGTGATACTTCCTCATATACTTGAATATTATACTTCTTTATTCACAGTATCTGTGTCTCCTGCACCCTTTGGTGTTGCAATTTTAGATATGTGAAAGTAGATGTTAGCAGGGTTCTCTCCCTATTTAAAAAAAATACATTAAAAAAGACAAAAAATTTTAGCATGAAGTTGCTTTCTGTAACAACTCAAAGCCGTAACCCTGTTTTAGTGCCAGATACAAGTCTCTCCCGTGATGCTAGACAAAAAATTATTTTTCTTTGCTTTCACCAACATGGAGTTTGTGGGGGTGGGTCCAGTTATACATGAAAGGGTTTACAGATTGTTGGTTTAAGATTATGGATTTATCTCATTTTTAATCACAGGATAGTTTGGGGTTTATTCCTATTATTATTCATGAAACCGACTTAAGATTTTTTCTTTATTTTTCTTTTTTTTTCCATTTGCTAAAGTTGAAAGTTGAAACTAACTATAATAGTTTGAAACATGTTTTCTCATTTTTCCAAATAGTATCTGTTTATTAAATTCTCTAATAGAAGATGTTTGTCTTTCTTACCCAAAGTAAAGATCCCCTGATCAGAAAGAAAAAATACAATACTTTGGGAAGCTATAGCTATAAAACACTTGAGACACAGATATCTAAATCAGTTTTTTTCCAAGACTCCAACATTGCACTCTGTAAAGTAACACACTGTGATCTAGTATTATTTATCAGTAGATAATACTGTTCTGACTGTATATACAGTCTAGAACTCACAAATCAATTAGTTCCTCTCACAAATCATTCATCTTAGACTTACAAATAAGGAATGAAATAGTCAATGGCCTGATTAAGGCAAAGAGCTACCAGGCTAGATGGACACTTTTTAAAAATTTTATCTGTTCTTTTTCTTGCTCAGGGCTGGTAGGTTGGATCTGAACCATTAAAATCAAATGGTCCACTAGGCGTATGATCTCTTTGAGCCAAATCAGTTCCTGAATATAAAGGAGGAAATGATGAGGATGTACTGAGGCAACGGGGAAGTATAGAAACATCCAAGACAAAAGCCAAGGGATGCAAAGGCAGAGACACAGGTGCTTTTTGGTGACCCAGTGGATATGGCAACCAGTGTAACTGCCATACAAGAAACCCTAGGAGCAAACCCACACCACTCATTCTCAGCTAAGAGATTTTACACAGGCAAACGTGTCTTAAACCATCTATAAATCAGTTATTTTATATGACAGTCAAAACCTTAGAAACCTTAGGATCATTATATCTATTTTCTGCCTATTAATTGCTGTGAGGTTTGATTTGACCAATCTGGGCAATTTATTCATCAGCTTCCCTTGAAGTGCACCAGAAAATAGAAGAAAGGTGTGTGGAGACTTAGGGTATTTTATTACATGTTTTCATAGTCTTAAATAGTGATTAAATTTCTCTAGAAAGAAGTTAACAGCTCATTAGAAAAGTTTTAACCTGTGAAATAAGTATTTTTCTCAACATTCTTTAAAGTTTTTATATAAGTTAACACTAGGTAAACATTCTGCATACTAGAAGTCAGTTTATTACAAATACATGTCAAAAATAAAGATTATACAAGGCACCAAACTACTAGATTTGGCATTAAAACAAATGTTTATTTCTAATCACAACAAAATTATAATGAATAAATGTTCTTGCTTTGTATGGAAATACAATTCTTTATTAAAGTTAACAGAAAGGAACTGATCGTTTGTACCAGTAAAAGAGAGAAACACACAGGTTAAATATCTTCTTGTGGGGTTAAGGGGTAGAACCTATCTTGCCTTCACTCTCAAGATAACGACTCAAATTAAGCTTTTTGAGCACCACTCTTGTGGGGACACACATACGCTGATCTAGGAATGAAATCTTCGTGGTCTCAATTCTAGATCTACTATGCCAGTTTCTCTCTGGCTTTAGCCTTTGAGAACCTGTATAAGAATACGTAAGTAATCCAGAGCTGTGAAGAGTTTAAAGGCCAACTTCTCCAGTGAACTCAACCTCTGGGTCACTTGCAACCAGAAATTGGATACCTCATAATGATGCAGGAAAGACCCGAGTTCATGATGAGTTTCAAAGGCCACGTTCATTTAGGAACCAACTCTCTCTGGATTTACCTGCTGAGTTCCAGCAGCGTGATGGGCTGACATCCCACCTACAAGTATGACACCTGTGTAACACCAGCTAGGTACGGCTGGAGAAGGCTGAAGAGAGAATGCCATTAAATGGAAGAATGTACTGATTGTAGTGACCTTCTCCACACACACACACACACACACACACACACACACCTACAGTAATACAGCAAGCGTGGAATAATCAGCCAATATATAACATTCCATCAGTATTTTATTAAGGAAATAACCTGAATGTGGTTGATTTTGACATAGCTGCAATTACAGTTTTCTTCTATTTTTCAAGCCACAATAAGGAAAATAAACTACTCATGGTCTAAATACTAGAGATAAAGTAGATTCATGGCTTGGTAAGGAAATTTTAAGCATTCCTTCAAAGATTGACGTGCTAAAATAAGCATTGATGTTTTGAGTTTTTTTACACCTAGGATTTTTAGCTTGGGTGTGTAGGTGAAGGCCAAGACTCTCTGCAGGAAAAAGCTTATTTTCAAACTCAGAAAATAAAATGTCAATCATAAAAATCTACTTCAACTTTAGCAAAAAGAAAAAAAAATCAACAAAAAGTATACTCTGTATGCTGGGATTCCGAGGTTCCAACACACTGTTACAAATCTGTGGGGGGTTTCTTTCTTCTGATAATTCTAGAGCCTGTTACCATAGAAAGGCATTTCTTCAATGGCTGGTTGTAGTTAGTTCATGTTTTTCAATCAAATTTGCAAATGTATTTGTTGCTGTATAGTGATTGTTTTGCAAAATAAAATTGCTTGTCACCTAA	0.219824	0	0	0	0	0.325833	0	1.00937	0	0.177777	0	0	0
TALONT000311270	ENSG00000147224	PRPS1	TALONT000311270	coding	AGAGCCGCGCGCCGGGCGGGAATGTAAGATGGCGGAGTAGCAACGCAAAGCGCTTGGTATTGAGTCTGTGGCCGACTTCGGTTCCGGTCTCTGCAGCAGCCGTGATCGCTTAGTGGAGTGCTTAGGGTAGTTGGCCAGGATGCCGAATATCAAAATCTTCAGCGGCAGCTCCCACCAGGACTTATCTCAGAAAATTGCTGACCGCCTGGGCCTGGAGCTAGGCAAGGTGGTGACTAAGAAATTCAGCAACCAGGAGACCTGTGTGGAAATTGGTGAAAGTGTACGTGGAGAGGATGTCTACATTGTTCAGAGTGGTTGTGGCGAAATCAATGACAATTTAATGGAGCTTTTGATCATGATTAATGCCTGCAAGATTGCTTCAGCCAGCCGGGTTACTGCAGTCATCCCATGCTTCCCTTATGCCCGGCAGGATAAGAAAGATAAGAGCCGGGCGCCAATCTCAGCCAAGCTTGTTGCAAATATGCTATCTGTAGCAGGTGCAGATCATATTATCACCATGGACCTACATGCTTCTCAAATTCAGGGCTTTTTTGATATCCCAGTAGACAATTTGTATGCAGAGCCGGCTGTCCTAAAGTGGATAAGGGAGAATATCTCTGAGTGGAGGAACTGCACTATTGTCTCACCTGATGCTGGTGGAGCTAAGAGGTATGGTTGAAATTAGTATTGTTCCCAATGTACTGGGAAAATCTTTCAGATGGTTGTGTCACAAAGTGAAGTTTTTCTATCCAAGTGGCAGTTTTTAAGTATTTTTGAATGGATGTAAGTAGCTAGCACATGGGTTGAATATAGTTTTACCCTTTCCTCTTTTACTGTCCTCAGTTACTACTCGGAAGACAAGACAGAAAAGGGGTCCTAAATCATCATATTATGGATTTGACTATAACTTATGAGTAACTTGGTGCTACAGAGCTAGCAATACAGCTATAAACCTTTTGGGAAGGGTAGAAAATGTGGTTTTCTAATGAATAGCAGCTGCTATTGAACCACATATTGGTGGACAAATTCGCTTTTACACTCCTCTTACAATGCTGTTGGTTAGATCATTTTGATCCTTGGGATTAAAATATTAAGCAGGAAGGAAAGTAAAGTGTGACATTTTTATTTAAAGCCAAGATCTTAACATTTTAAACAAACTGATTGCCAGGGATTGCCAGTTAACAGTGCTTTGCAGCTCACATGGTGCAGACTAAGAGCTCTTGATTTCCTTAGTGGATTACTCGTTAGTAATGCATTCAAAAGTGTGACACATGTTCTTCTTGTTGTGGAAATAGAATGAAGAGCTACAAAACACAGATGATTAGGAAGAGCTAATTCAGAACTTTCTAAAAGCCATTCAAATCTTCAATGACTGTTTCTCAACAACCTCTTTTATTTCAGTAACTTCAACAGAACTGATAAGCTGAGAACTTGAGTTATGTTATCCAGCCAGATATATGGGTTGGTGAGTCCCATGTAATTGCTAGTTACCATCTGTAATGCTAGAGACAGCCTAAGAAACATCCCCCCAACTAGTAGTTGTCATATTTAATTTGTCGGTCATTATTTTAATATCTTTCTGTGGGACTTAGAAAATAGTCACATTTGAAATAGGCAGGATTTTCTTTCCAAAGGTGGGTATAGGAAAACTGCCTTTAGTAGACAACTTATTGCTACCTGATTTTTTTTTCATTATCATTGTCTTATAGTGATGGAGTATTTTACAATTGAGTGTCTATCACTTCTGTGTTGGCAGGGTTTGGGGAGTAGGTAGAGATCCCTGTGTGATATTCATTTGTACAGTAGTTCTCTCCTCAAAAGGTGTAGAGAGTTACTTTTTCTAGCCCTTTTTATGCTTTGTTGGTCACTGAATTTGTTGGCCTTTGAGTATGGTTGGTTTGGGATACTTGAACTAATTGATCATGCATTTGCCTTGGGTAAGTAATCATTCCAAGCGAATTGGTTACCACTGATGTTATGTGCTTATGCAGTAGTAGTAATGGAGAGTACAGGGTATGGTTGGTTTAGATCAAGGTACAAATGTTACCTAGATTATGGTTCAAACCTTATTATGTGGTCACAGGTTCTCACTTATCCAGCAAAAACTCATGTGACCATAGTCACAAGAGAAACAGGACAAAATGCTATAGTTTGTTCAGTTCTACATTAAAAAACAGGACAAATCCCCAAGCACGGGCTGCTTCACACATGACGGAGATGGCACAGCGGAGCATGGACAGACGTGCCACTGGGGCAGCTCACTGTCATTTACACTGAATAGATTTTTGTTTGAATTATGTGGTACTTTGTCAAAAGACAAATTTGTCTTCTATCCTACCTTCTAGTCTGGTTTATTTTCTCTTGTAATAAGAAAAATAAGAATTCTCTTTGATTGGAAGATACTTTGGACCGAATGGTGAGATGCCTAGCTTGTCTGGGTAATTGATATAACTTTCTGTCTAGCAATTGTGAAAAAAACTCCCAAGCTTGGTGTCCAGGTACAGTTGACAGTGACAGTTGATGGATGTTTTGCCAACAGCACTGAGGGAAGTGATGAGGACACAGGCATTGGAACAGGCTGGATGCTGCTCCTCTCCTGCCAGTCAGGTTCTCTTCTCACCACATCCCCATTCACGGGTCTTCCATGATGGGAATTGGGACAGTCTGTGTACTCCTGGCATTAGTTAATTCTTTCCTCATTCCTTCTGCTGCCAATCCATTAAATAAACTTGCGTGTCTTAGCGTTATACTGCTTCCCAGTACTGGTGAGGGTGTCTGTCCTCTACCCAGAATGAATACTCATCTAAGTTTGATCAGTACGTTCATAAGCTTCTGTTGAGCTATGGAGGCACTGGTTTATAAAACCCAGTTTGTGATATTTGCCTTTGAGAAGTCAATGATAGTTGCTTTCATTCTTCCAGCCCTGGGAACTATTGGTTTCAAGGAGTATTCTCCTCCCCAAAACAAGCCCATTCTTTAGTCCATTTCTTTTTTTCTTTTTTTTTTGTTTTGAGACAGAGTCTCGCTCTGTCACCCAGGCTGGAGTGCAGTGGCGCGATCTCAGCTCACTGCAAGCTCCAGCTCCTGGGTTCACGCCATTTTCCTGCCTCAGCCTCCCGAGTAGCTGGGACTACAGGCGCCCGCCACCATGCCCAGCTAATTTTTTGTATTTTTAGTAAAGATGGGGTTTCACTGTGTTAGCCAGGATGGTCTCTATCTCCTGACCTTGTGATCCGCCCACCTCAGCCTCCCAAAGTGCTGGGATTACAGGCGTGAGCCACCGCCCCCGGCCTCTTTAGTCCATTTCTTTTGTCTTAGAAGCCACACATACATATGAACACGCTCTGTTTTGCAGAGTGACCTCCATTGCAGACAGGCTGAATGTGGACTTTGCCTTGATTCACAAAGAACGGAAGAAGGCCAATGAAGTGGACCGCATGGTGCTTGTGGGAGATGTGAAGGATCGGGTGGCCATCCTTGTGGATGACATGGCTGACACTTGTGGCACAATCTGCCATGCAGCTGACAAACTTCTCTCAGCTGGCGCCACCAGAGTTTATGCCATCTTGACTCATGGAATCTTCTCCGGTCCTGCTATTTCTCGCATCAACAACGCATGCTTTGAGGCAGTAGTAGTCACCAATACCATACCTCAGGAGGACAAGATGAAGCATTGCTCCAAAATACAGGTGATTGACATCTCTATGATCCTTGCAGAAGCCATCAGGAGAACTCACAATGGAGAATCCGTTTCTTACCTATTCAGCCATGTCCCTTTATAATAGAGTAACTTCTGAGGCTTTTTGAGAATAAAATCCACCCCACCCTTGTTTCCCCTTGGTATTTGATGACAAATTCAGCAGAAGACCCGGCTTGCTCCAGTGTAGCTTTCTACATCCCACATCAGGTATATTAGAGCTTATCCGAACTGGGGAAAGACGGATTGAGATTAACTGCTGGGACCTCCTACCTGCATTATCTCATTCTGGCTTCCTTGATAATTCTGTGGGCCTTGCAGCTTTAACTATAGCTCAGCTGCTGCAAGATTTCAGACTTTTGAGGATGTTGTGTGAGGGTGTTTGACTGTGACTGGGGAAGCTCAGACTACTTTGTATGTGAATGCTTCAGGGTTTTCTTTGTTGAGAACAACTAGCAACAAAGGCAACCCATGTGTGACCAGTTCTCCCCAAGGTCTATGCTAAATTATAGCAAGAGCCCTGGGCAACCCCAAACCTAGTCCTGGTAGCTGAGCACCCTGTAAGGCAGGAGCAGGCAGCTCAGCTTGAGCAGACATTGGGTGGGGGGTGGGGGGTGGTTGAGGGGGGAGGCAGCACAGTGCAGCAAATGTTTCTTGGGAGGAAGAAGCCTGATCCATCACCATCTGCTTGACTATGTAGCTTGGATTCTCCTTTGTACCTATCCCTTTCGATTTGGCTTTACCTTCATCTATCTTGATCCTTTCCTGGCCAAATATCCTCTTGGGCCCAAATGAACATTGTACCATAGTCTTCTGGAAAGCAAACATGCTTCCTGCTATGTAATTGCTAACATTCATATTAGATGATGTGCTGTAGCTTGATCTTCCTTAGCCTACTGCCACTGAGGCAGTAGGTTTTAGGTGGTATCGTAGTGCCTTTTGATTAATTTAAGTATTTAATTTTCATCTTCCTTCTTTGGATCTATTTGGCCTCTCAAATGAACTGAGATTCCTGTTAAAAAAGATTGATGTTATTGTCTCTTGTAGAGGAAACTAATAAAGTGTGTGTACCTGTGTG	0.139408	0.314769	0.331969	0.313453	0.41883	0.653457	0.610622	0.424076	0.427216	0.390109	0.593633	0.641681	0.420693
TALONT000311271	ENSG00000078018	MAP2	TALONT000311271	coding	AGAGAGAGGAGTGTGCAGAGCAGAGTTATTTAGCATTCAAGGGTGGATCTGCAGAAAATCACACAGCCTCACTGCGAAGCATCTGGGCCTGGTGGCACCGATGGATGAGGACAGAAAATGGGGATCTTTTCAGTGTTTTCCTTCTAAAGGTTAGGCATCCGGGGCTAGAAAGAGTGAGAAAGACAAGGATTGATAGAAAAGGCAGTTCCACGAGAGGAGGTGTCTGCAAGGATAGTTCAAGTAGTCACTGCTGAGGCTGTAGCAGTCCTGAAAGGTGAACAAGAGAAAGAAGCTCAACATAAAGACCAGACTGCAGCTCTGCCTTTAGCAGCTGAAGAAACAGCTAATCTGCCTCCTTCTCCACCCCCATCACCTGCCTCAGAACAGACTGTCACAGTGGAGGAAGCAGCAGGTGGGGAATCAGCTCTGGCTCCCAGTGTATTTAAACAGGCAAAGGACAAAGTCTCTGACGGAGTAACCAAGAGCCCAGAAAAGCGCTCTTCTCTCCCAAGACCTTCCTCCATTCTCCCTCCTCGGCGAGGTGTGTCAGGAGACAGAGATGAGAATTCCTTCTCTCTCAACAGTTCTATCTCTTCTTCAGCACGGCGGACCACCAGGTCAGAGCCAATTCGCAGAGCAGGGAAGAGTGGTACCTCAACACCCACTACCCCTGGGTCTACTGCCATCACTCCTGGCACCCCACCAAGTTATTCTTCACGCACACCAGGCACTCCTGGAACCCCTAGCTATCCCAGGACCCCTCACACACCAGGAACCCCCAAGTCTGCCATCTTGGTGCCGAGTGAGAAGAAGGTCGCCATCATACGTACTCCTCCAAAATCTCCTGCGACTCCCAAGCAGCTTCGGCTTATTAACCAACCACTGCCAGACCTGAAGAATGTCAAATCCAAAATCGGATCAACAGACAACATCAAATACCAGCCTAAAGGGGGGCAGGTACAAATTGTTACCAAGAAAATAGACCTAAGCCATGTGACATCCAAATGTGGCTCTCTGAAGAACATCCGCCACAGGCCAGGTGGCGGACGTGTGAAAATTGAGAGTGTAAAACTAGATTTCAAAGAAAAGGCCCAAGCTAAAGTTGGTTCTCTTGATAATGCTCATCATGTACCTGGAGGTGGTAATGTCAAGATTGACAGCCAAAAGTTGAACTTCAGAGAGCATGCTAAAGCCCGTGTGGACCATGGGGCTGAGATCATTACACAGTCCCCAGGCAGATCCAGCGTGGCATCACCCCGACGACTCAGCAATGTCTCCTCGTCTGGAAGCATCAACCTGCTCGAATCTCCTCAGCTTGCCACTTTGGCTGAGGATGTCACTGCTGCACTCGCTAAGCAGGGCTTGTGAATATTTCTCATTTAGCATTGAAATAATAATATTTAGGCATGAGCTCTTGGCAGGAGTGGGCTCTGAGCAGTTGTTATATTCATTCTTTATAAACCATAAAATAAATAATCTCATCCCCAAACTGTAGTAATTGTTACAATTTTCTATTTAAAAAATGAATAGTACATGCAGAAATTGACCTGATTTCCATTTGCAACAGGAAGACACTGGCTTTACATGGGTTCAATTGGACAATTATTTTTGCTCTGCTCTGTTTTGCATGGAGTATTATTATTTTAAAAATTGCATTTTTACCTTTCATGTGCCTGAAGGCTATCCACTACATTCTGAAGGCCTTGTTAAAATCCAAGCTGCTCATTTCACTATTCTGTTTCTGAGTGAGAAGATAAAAACTGCCCATTGTAACTTATTTCAGGTTAAATTAAACCAAGGAGTCTGATTGCAGGAAGGGAAGAGCATGTAAGAAATAAGTTTTTTTAAAGTGTTATTTTGTATAAATGGGAAGAAAGATTCAATTAAGTTATTAACATTTGGGACCTGGATAATTATATCAGAGTATGTCAGTCCAATAAATTATTTAACTAATTAAAAAATAGTTGCAAAGCATTTGAGCTGTGGTTGAGGAAGTGGTGTAAAAGTGCATCCATTAGGAATGATGCACTTTCATTAGGATGGACTCGTGTCTGATTAGAATGTCAGTTGATCAGCTAGATTTGTGTCCACACTACCAGTTTCACACCCCCTTTCCATCTGTTTGATACAGTATTATAGATATAAATATATATATATTTCTCTGTGGCCATTTGTGATACTTCCTCATATACTTGAATATTATACTTCTTTATTCACAGTATCTGTGTCTCCTGCACCCTTTGGTGTTGCAATTTTAGATATGTGAAAGTAGATGTTAGCAGGGTTCTCTCCCTATTTAAAAAAAATACATTAAAAAAGACAAAAAATTTTAGCATGAAGTTGCTTTCTGTAACAACTCAAAGCCGTAACCCTGTTTTAGTGCCAGATACAAGTCTCTCCCGTGATGCTAGACAAAAAATTATTTTTCTTTGCTTTCACCAACATGGAGTTTGTGGGGGTGGGTCCAGTTATACATGAAAGGGTTTACAGATTGTTGGTTTAAGATTATGGATTTATCTCATTTTTAATCACAGGATAGTTTGGGGTTTATTCCTATTATTATTCATGAAACCGACTTAAGATTTTTTCTTTATTTTTCTTTTTTTTTCCATTTGCTAAAGTTGAAAGTTGAAACTAACTATAATAGTTTGAAACATGTTTTCTCATTTTTCCAAATAGTATCTGTTTATTAAATTCTCTAATAGAAGATGTTTGTCTTTCTTACCCAAAGTAAAGATCCCCTGATCAGAAAGAAAAAATACAATACTTTGGGAAGCTATAGCTATAAAACACTTGAGACACAGATATCTAAATCAGTTTTTTTCCAAGACTCCAACATTGCACTCTGTAAAGTAACACACTGTGATCTAGTATTATTTATCAGTAGATAATACTGTTCTGACTGTATATACAGTCTAGAACTCACAAATCAATTAGTTCCTCTCACAAATCATTCATCTTAGACTTACAAATAAGGAATGAAATAGTCAATGGCCTGATTAAGGCAAAGAGCTACCAGGCTAGATGGACACTTTTTAAAAATTTTATCTGTTCTTTTTCTTGCTCAGGGCTGGTAGGTTGGATCTGAACCATTAAAATCAAATGGTCCACTAGGCGTATGATCTCTTTGAGCCAAATCAGTTCCTGAATATAAAGGAGGAAATGATGAGGATGTACTGAGGCAACGGGGAAGTATAGAAACATCCAAGACAAAAGCCAAGGGATGCAAAGGCAGAGACACAGGTGCTTTTTGGTGACCCAGTGGATATGGCAACCAGTGTAACTGCCATACAAGAAACCCTAGGAGCAAACCCACACCACTCATTCTCAGCTAAGAGATTTTACACAGGCAAACGTGTCTTAAACCATCTATAAATCAGTTATTTTATATGACAGTCAAAACCTTAGAAACCTTAGGATCATTATATCTATTTTCTGCCTATTAATTGCTGTGAGGTTTGATTTGACCAATCTGGGCAATTTATTCATCAGCTTCCCTTGAAGTGCACCAGAAAATAGAAGAAAGGTGTGTGGAGACTTAGGGTATTTTATTACATGTTTTCATAGTCTTAAATAGTGATTAAATTTCTCTAGAAAGAAGTTAACAGCTCATTAGAAAAGTTTTAACCTGTGAAATAAGTATTTTTCTCAACATTCTTTAAAGTTTTTATATAAGTTAACACTAGGTAAACATTCTGCATACTAGAAGTCAGTTTATTACAAATACATGTCAAAAATAAAGATTATACAAGGCACCAAACTACTAGATTTGGCATTAAAACAAATGTTTATTTCTAATCACAACAAAATTATAATGAATAAATGTTCTTGCTTTGTATGGAAATACAATTCTTTATTAAAGTTAACAGAAAGGAACTGATCGTTTGTACCAGTAAAAGAGAGAAACACACAGGTTAAATATCTTCTTGTGGGGTTAAGGGGTAGAACCTATCTTGCCTTCACTCTCAAGATAACGACTCAAATTAAGCTTTTTGAGCACCACTCTTGTGGGGACACACATACGCTGATCTAGGAATGAAATCTTCGTGGTCTCAATTCTAGATCTACTATGCCAGTTTCTCTCTGGCTTTAGCCTTTGAGAACCTGTATAAGAATACGTAAGTAATCCAGAGCTGTGAAGAGTTTAAAGGCCAACTTCTCCAGTGAACTCAACCTCTGGGTCACTTGCAACCAGAAATTGGATACCTCATAATGATGCAGGAAAGACCCGAGTTCATGATGAGTTTCAAAGGCCACGTTCATTTAGGAACCAACTCTCTCTGGATTTACCTGCTGAGTTCCAGCAGCGTGATGGGCTGACATCCCACCTACAAGTATGACACCTGTGTAACACCAGCTAGGTACGGCTGGAGAAGGCTGAAGAGAGAATGCCATTAAATGGAAGAATGTACTGATTGTAGTGACCTTCTCCACACACACACACACACACACACACACACACACCTACAGTAATACAGCAAGCGTGGAATAATCAGCCAATATATAACATTCCATCAGTATTTTATTAAGGAAATAACCTGAATGTGGTTGATTTTGACATAGCTGCAATTACAGTTTTCTTCTATTTTTCAAGCCACAATAAGGAAAATAAACTACTCATGGTCTAAATACTAGAGATAAAGTAGATTCATGGCTTGGTAAGGAAATTTTAAGCATTCCTTCAAAGATTGACGTGCTAAAATAAGCATTGATGTTTTGAGTTTTTTTACACCTAGGATTTTTAGCTTGGGTGTGTAGGTGAAGGCCAAGACTCTCTGCAGGAAAAAGCTTATTTTCAAACTCAGAAAATAAAATGTCAATCATAAAAATCTACTTCAACTTTAGCAAAAAGAAAAAAAAATCAACAAAAAGTATACTCTGTATGCTGGGATTCCGAGGTTCCAACACACTGTTACAAATCTGTGGGGGGTTTCTTTCTTCTGATAATTCTAGAGCCTGTTACCATAGAAAGGCATTTCTTCAATGGCTGGTTGTAGTTAGTTCATGTTTTTCAATCAAATTTGCAAATGTATTTGTTGCTGTATAGTGATTGTTTTGCAAAATAAAATTGCTTGTCACCTAA	0.102116	4.56987	5.99359	8.14797	0.845428	0	2.30044	12.4657	7.37868	0	10.0146	10.072	7.48144
TALONT000311272	ENSG00000078018	MAP2	TALONT000311272	coding	AGAGAGAGGAGTGTGCAGAGCAGAGTTATTTAGCATTCAAGGGTGGATCTGCAGAAAATCACACAGCCTCACTGCGAAGCATCTGGGCCTGGTGGCACCGATGGATGAGGACAGAAAATGGGGATCTTTTCAGTGTTTTCCTTCTAAAGGTTAGGCATCCGGGGCTAGAAAGAGTGAGAAAGACAAGGATTGATAGAAAAGGCAGTTCCACGAGAGGAGGTGTCTGCAAGGATAGTTCAAGTAGTCACTGCTGAGGCTGTAGCAGTCCTGAAAGGTGAACAAGAGAAAGAAGCTCAACATAAAGACCAGACTGCAGCTCTGCCTTTAGCAGCTGAAGAAACAGCTAATCTGCCTCCTTCTCCACCCCCATCACCTGCCTCAGAACAGACTGTCACAGTGGAGGAAGATTTACTTACAGCCTCGAAGATGGAGTTCCACGATCAACAGGAATTGACTCCCTCTACAGCTGAGCCTTCAGACCAGAAGGAAAAGGAGTCAGAGAAGCAAAGTAAGCCTGGTGAAGACCTTAAACATGCTGCCTTAGTTTCTCAGCCAGAGACAACTAAAACTTACCCTGATAAAAAGGACATGCAAGGCACGGAAGAAGAAAAAGCACCCCTAGCTTTGTTTGGGCACACTCTTGTTGCCAGCCTGGAAGACATGAAACAGAAGACAGAACCAAGCCTTGTAGTACCTGGCATTGACCTCCCTAAAGAGCCTCCAACTCCAAAAGAACAAAAGGACTGGTTCATCGAAATGCCAACGGAAGCAAAAAAGGATGAGTGGGGTTTAGTTGCCCCCATATCTCCTGGCCCTCTGACTCCCATGAGGGAAAAAGATGTATTTGATGATATCCCAAAATGGGAAGGGAAACAGTTTGATTCTCCCATGCCAAGTCCCTTTCAAGGGGGAAGCTTCACTCTTCCTTTAGATGTCATGAAGAATGAAATAGTTACAGAAACATCGCCCTTTGCCCCTGCCTTTTTACAGCCAGATGACAAAAAATCTCTGCAACAAACCAGTGGCCCAGCTACTGCCAAAGATAGTTTTAAAATTGAAGAGCCCCATGAGGCTAAACCTGACAAAATGGCAGAAGCACCACCCTCAGAGGCAATGACCTTACCCAAAGATGCTCACATTCCAGTTGTAGAAGAACATGTTATGGGGAAAGTTTTAGAGGAAGAAAAGGAGGCCATAAATCAAGAGACTGTGCAGCAAAGGGATACTTTCACCCCCAGTGGACAGGAACCTATACTTACTGAAAAGGAAACTGAGCTGAAGCTTGAAGAAAAAACCACCATTTCTGACAAAGAAGCTGTGCCAAAAGAGAGTAAACCCCCAAAACCTGCAGATGAAGAAATAGGCATAATTCAGACCTCCACAGAGCACACTTTCTCAGAACAGAAAGACCAAGAGCCTACCACAGATATGTTGAAACAGGACTCGTTCCCTGTAAGTTTGGAGCAAGCAGTTACAGATTCAGCCATGACCTCTAAAACACTGGAGAAAGCCATGACCGAACCATCTGCATTAATTGAAAAGAGCTCAATTCAGGAACTTTTTGAAATGAGAGTTGATGACAAAGATAAGATTGAAGGAGTTGGAGCTGCAACATCAGCTGAGCTTGATATGCCATTTTATGAAGATAAATCAGGAATGTCCAAGTACTTTGAAACATCTGCCTTGAAAGAAGAAGCAACAAAAAGCATTGAGCCAGGCAGTGATTACTATGAACTGAGTGACACTAGAGAAAGTGTCCATGAGTCTATTGATACCATGTCTCCCATGCATAAAAATGGTGACAAGGAGTTTCAAACAGGAAAAGAATCCCAGCCCAGTCCTCCAGCACAAGAAGCAGGGTACAGCACTCTCGCACAGAGTTATCCATCAGATTTACCTGAAGAACCCAGTTCTCCTCAAGAAAGAATGTTCACTATTGATCCAAAAGTGTATGGAGAGAAAAGGGACCTCCACAGTAAGAATAAGGATGATTTGACCCTTAGCAGGAGTTTAGGACTTGGTGGTAGGTCTGCAATAGAACAAAGAAGCATGTCAATCAATTTGCCGATGTCTTGCCTAGATTCCATAGCCCTTGGATTTAACTTTGGTCGGGGACATGATCTTTCTCCTCTGGCTTCCGATATTCTAACCAACACTAGTGGAAGTATGGATGAAGGGGATGATTACCTTCCAGCCACCACACCTGCACTGGAGAAAGCCCCTTGCTTCCCTGTAGAAAGCAAAGAGGAAGAACAGATAGAGAAAGTAAAAGCTACTGGAGAAGAAAGTACTCAAGCGGAGATATCATGTGAGTCTCCTTTCCTAGCCAAAGATTTTTACAAAAATGGTACTGTCATGGCACCTGACCTTCCTGAAATGCTAGATCTGGCAGGCACAAGGTCAAGATTGGCTTCTGTGAGTGCAGATGCTGAGGTTGCCAGGAGGAAATCAGTCCCATCAGAGACTGTGGTTGAGGATAGTCGTACTGGCTTGCCCCCGGTAACTGATGAAAACCATGTCATTGTAAAAACGGACAGTCAGCTCGAAGACCTGGGCTACTGTGTGTTCAATAAGTACACAGTCCCATTGCCATCACCTGTTCAAGACAGTGAGAATTTATCAGGGGAGAGTGGTACCTTTTACGAAGGCACTGATGATAAAGTTCGAAGAGATTTGGCCACAGACCTTTCACTGATTGAAGTGAAACTGGCAGCAGCCGGAAGAGTCAAAGATGAGTTCAGTGTTGACAAAGAAGCATCCGCGCATATCTCTGGTGACAAATCAGGACTGAGTAAGGAGTTTGACCAAGAGAAGAAAGCTAATGATAGGTTGGATACTGTACTAGAAAAGAGTGAAGAACATGCTGATTCAAAAGAACATGCCAAGAAAACTGAAGAGGCTGGTGATGAAATAGAAACATTCGGATTAGGAGTAACCTATGAGCAAGCTTTGGCCAAAGATTTGTCAATACCAACAGATGCATCCTCTGAGAAAGCAGAGAAGGGTCTTAGTTCAGTGCCAGAGATAGCTGAGGTAGAACCATCCAAAAAGGTGGAACAAGGTCTGGATTTTGCTGTCCAGGGTCAACTAGATGTTAAAATTAGTGACTTTGGACAGATGGCTTCAGGGCTAAACATAGATGATAGAAGGGCAACAGAGCTAAAACTTGAGGCTACACAGGACATGACCCCCTCATCCAAAGCACCGCAGGAGGCAGATGCATTTATGGGTGTTGAGTCTGGCCACATGAAAGAAGGCACTAAAGTTAGTGAGACAGAAGTCAAAGAGAAGGTGGCCAAGCCTGACTTGGTGCACCAGGAGGCTGTAGACAAGGAGGAGTCCTATGAATCTAGTGGTGAGCATGAAAGTCTCACCATGGAGTCCTTGAAAGCTGATGAGGGCAAGAAGGAAACATCTCCAGAATCATCTCTAATTCAAGATGAGATTGCCGTCAAATTGTCAGTGGAAATACCTTGCCCACCTGCTGTTTCAGAGGCTGATTTAGCCACAGATGAGAGAGCTGATGTCCAGATGGAATTTATTCAGGGGCCAAAAGAAGAAAGCAAAGAGACCCCAGATATATCCATCACGCCTTCTGATGTTGCAGAGCCATTGCATGAAACGATCGTATCTGAACCAGCAGAGATTCAGAGTGAGGAAGAAGAGATAGAAGCCCAGGGAGAATATGATAAACTGCTCTTCCGCTCAGACACCCTTCAGATAACTGACCTGGGTGTCTCAGGTGCCAGGGAGGAATTTGTGGAGACCTGCCCAAGTGAACACAAAGGAGTGATTGAGTCTGTTGTGACCATCGAGGATGATTTCATCACTGTAGTGCAAACCACAACTGATGAAGGGGAGTCAGGGTCCCACAGCGTGCGTTTTGCAGCCCTAGAGCAGCCTGAGGTGGAAAGGAGACCATCTCCTCATGATGAAGAAGAGTTTGAAGTAGAAGAGGCAGCTGAAGCCCAGGCAGAACCCAAAGATGGTTCCCCAGAGGCTCCAGCTTCCCCTGAGAGAGAAGAGGTTGCACTTTCTGAATATAAGACAGAAACCTATGACGATTACAAAGATGAGACCACCATTGACGACTCCA	0.125806	15.602	15.665	8.59006	22.5836	26.7304	24.4854	22.6547	17.5333	26.375	11.9289	11.9931	12.8192
TALONT000311273	TALONG000061808	TALONG000061808	TALONT000311273	non_coding	CAGTGCACCAACACCGCACGGCCCTCAGCGCGGGCCTGACCGATGAAGGCCACGCACCGGTCCAGATGGCTGAGTAGGTCCGTCTCGGGTTTGTCCAGCGCTGGCACGAAGAGGCGCCATAGATCCTCGACCCCAGGCCCCGCCTTGAAGCTGGGCTCCTCCGAGTCCACTGTTAGCACGGCCGTGATGCCCGCTTCCCTCAGGTGATCTGGCTCCGCGACGGCCGCGGCCCCACCGAAATACAATCCTGGCTGCACTTCCAGCATCTGCCCGGCACAGCTGACTCTGCTGGCGCTGGGGTTGCTGAGCTCGCAGCCATCACTCGGGCCCGGAGCCTCCAACATGGCCGCGCCCAGAGACAAGGCGGCTTCCTGCCCTACCATCGAGTAGACTCCGGCTAGAACATCCTTCCCCTGGGACTCGCCAGCCTCGGCGGCTCTGCTGCTCCCTCGGAGGACCACGTCGGCCGCAGGAATCTGGACTTATCGCTGAGGGGCGGAGCTTCGGCCCCATTCAGCGCGGCCTTTCCACCCTTGTTCCCTCTGACCCCTACCCCCAAAGTTGATGGTGAAGGATAAGCTTCCCCAAATACAGGGTTTCTCGAGCTCTTAGTATTGAAATTTTCAGGAAAGAGACATCAGGAGCAGCTGAACTCAAATGTGAAATAAATGTCGCACCAGCTGAATCAGAAGCATCATTTTATGCATTTGAAGTAAAATTTTTTTCAATATTATGGAGCCATCTTTACTGTGCATTTCATGATTATTTTTCCTTTTTCTGCCCAATTTCATTATTGGGGTGTGAATCCTTGTTGATGTTTACTGTCTATTTATTTTGAAGATACTAATCCTATATTTTTGTAAGTCAATGTCCTCCGGCCAGGACTACAAGAAACCAACTTTAATTAAGCAAGTTGGTTTTATTACTCAGTCATGAGTTATGGAGAATTTCAGGGCATCTCAGCACGAGGATGTTAGGAAGATCCTCTACAGATTTTGGGCTTTTATTTGGGGATTTTGGAAAGGGTTGAAGGAAGCAGGCTTTGCTCCAGACTGAATGCTGCAGGAAGATACTCAGTACAGTGAGTATATTTTATATATCTTTTGTATAGGGAGGACAGGTGAGAGAGATACTAAAGCTGTAATTGGTCAAGAAGTAGCAGCTATAGTACTGGTATAAAGATAGATACATCGACGTGTCTCTATTCTGGAACAGAACAAACCCTTGCGTGTGGAGTCCTAATTAGGGAAAAGGAGTCAGGCTGGCTGGACGAAGGGAAGCAAAAGGAGAAAGCAGACAAGCCATAAGTCTGCCTTTCTTCGTGGTCCAGGACACATAGCCCTGCTGTGCAAATAACTCACAATCTGCCTGTGCCCAGCCATCACCAGACCCTCAGCTGATAGAAAAATGGAAGTTAGTTCACTGCAACCCTGGCATTATTAGTACTGCACAAAGCCCTCTTCCACCCACAACATAAGCACCATTCTACAAAATCCCCAGCAAGCCTTTGTTTCCTAGCAGTCAGCTTCTCTCTTGCTGACCTGCCTGTTGCACCCTTGCAATGTATTTTCATACTTTATCTAATAAACCTGCCTTTCTTTACCT	0.192171	1.06172	1.2919	0.788101	1.45029	1.19462	1.51293	1.00337	0.706144	1.17512	0.662577	0.535512	0.900982
TALONT000311274	ENSG00000147224	PRPS1	TALONT000311274	coding	AGAGCCGCGCGCCGGGCGGGAATGTAAGATGGCGGAGTAGCAACGCAAAGCGCTTGGTATTGAGTCTGTGGCCGACTTCGGTTCCGGTCTCTGCAGCAGCCGTGATCGCTTAGTGGAGTGCTTAGGGTAGTTGGCCAGGATGCCGAATATCAAAATCTTCAGCGGCAGCTCCCACCAGGACTTATCTCAGAAAATTGCTGACCGCCTGGGCCTGGAGCTAGGCAAGGTGGTGACTAAGAAATTCAGCAACCAGGAGACCTGTGTGGAAATTGGTGAAAGTGTACGTGGAGAGGATGTCTACATTGTTCAGAGTGGTTGTGGCGAAATCAATGACAATTTAATGGAGCTTTTGATCATGATTAATGCCTGCAAGATTGCTTCAGCCAGCCGGGTTACTGCAGTCATCCCATGCTTCCCTTATGCCCGGCAGGATAAGAAAGATAAGAGCCGGGCGCCAATCTCAGCCAAGCTTGTTGCAAATATGCTATCTGTAGCAGGTGCAGATCATATTATCACCATGGACCTACATGCTTCTCAAATTCAGGGCTTTTTTGATATCCCAGTAGACAATTTGTATGCAGAGCCGGCTGTCCTAAAGTGGATAAGGGAGAATATCTCTGAGTGGAGGAACTGCACTATTGTCTCACCTGATGCTGGTGGAGCTAAGAGAGTGACCTCCATTGCAGACAGGCTGAATGTGGACTTTGCCTTGATTCACAAAGAACGGAAGAAGGCCAATGAAGTGGACCGCATGGTGCTTGTGGGAGATGTGAAGGATCGGGTGGCCATCCTTGTGGATGACATGGCTGACACTTGTGGCACAATCTGCCATGCAGCTGACAAACTTCTCTCAGCTGGCGCCACCAGAGTTTATGCCATCTTGACTCATGGAATCTTCTCCGGTCCTGCTATTTCTCGCATCAACAACGCATGCTTTGAGGCAGTAGTAGTCACCAATACCATACCTCAGGAGGACAAGATGAAGCATTGCTCCAAAATACAGGTGATTGACATCTCTATGATCCTTGCAGAAGCCATCAGGAGAACTCACAATGGAGAATCCGTTTCTTACCTATTCAGCCATGTCCCTTTATAATAGAGTAACTTCTGAGGCTTTTTGAGAATAAAATCCACCCCACCCTTGTTTCCCCTTGGTATTTGATGACAAATTCAGCAGAAGACCCGGCTTGCTCCAGTGTAGCTTTCTACATCCCACATCAGGTATATTAGAGCTTATCCGAACTGGGGAAAGACGGATTGAGATTAACTGCTGGGACCTCCTACCTGCATTATCTCATTCTGGCTTCCTTGATAATTCTGTGGGCCTTGCAGCTTTAACTATAGCTCAGCTGCTGCAAGATTTCAGACTTTTGAGGATGTTGTGTGAGGGTGTTTGACTGTGACTGGGGAAGCTCAGACTACTTTGTATGTGAATGCTTCAGGGTTTTCTTTGTTGAGAACAACTAGCAACAAAGGCAACCCATGTGTGACCAGTTCTCCCCAAGGTCTATGCTAAATTATAGCAAGAGCCCTGGGCAACCCCAAACCTAGTCCTGGTAGCTGAGCACCCTGTAAGGCAGGAGCAGGCAGCTCAGCTTGAGCAGACATTGGGTGGGGGGTGGGGGGTGGTTGAGGGGGGAGGCAGCACAGTGCAGCAAATGTTTCTTGGGAGGAAGAAGCCTGATCCATCACCATCTGCTTGACTATGTAGCTTGGATTCTCCTTTGTACCTATCCCTTTCGATTTGGCTTTACCTTCATCTATCTTGATCCTTTCCTGGCCAAATATCCTCTTGGGCCCAAATGAACATTGTACCATAGTCTTCTGGAAAGCAAACATGCTTCCTGCTATGTAATTGCTAACATTCATATTAGATGATGTGCTGTAGCTTGATCTTCCTTAGCCTACTGCCACTGAGGCAGTAGGTTTTAGGTGGTATCGTAGTGCCTTTTGATTAATTTAAGTATTTAATTTTCATCTTCCTTCTTTGGATCTATTTGGCCTCTCAAATGAACTGAGATTCCTGTTAAAAAAGATTGATGTTATTGTCTCTTGTAGAGGAAACTAATAAAGTGTGTGTACCTGTGTGATTTGGGGTCTGTATCATACATAATCTGTACTGATCTCTCTGCTAAAGGTTTGGTTTAGATAGATGTCTTGCTGTCCATTGATAGCTCTTATTTGTTTCCAAACTACGTTAGCTTCATTGTTAAACCAAGAGAAGACATTGGCAGCAGTTTTATTCAACTGTAAGACTAAGATGTCTGGAGTTTACTGAGAATGTGATAAGAGTGTAATTCTGTGCAGTATACCTAAATTATAGCATGTATAATGTCTGGTGGATCTCTGGTTCTTACTCCTGAAGATCCAAATTAGGTATTTTCTTATGGGAGGAGAATTTCTGTGATTTATTCATTTTGAACTAATTTTGCCAAATGTGATAATTTCCTTCCATTCATCAGTAATTGACATACGTTTGGCATTTACTTTCTTTGTTTTTTTTGATTTTTTGGTTTTTTTTTGAGATGGAGTTTCGCTCTTGTTGCCCAGGCTGGAGTGCAATGGTGCAATCTTGGCTCACTGCAACCTCCGCCTCCCGGGTTCAAGCAATTCTCCTGCTCAGCCTCCTGAGTAGCTAGAATTTATAGGCATGTGCCACCATGCCCAGCTAATTTTATATTTTTAGTAGAGACAGGGTTTCACCATGTTGGTCAGGCTGGTCTTGAACTCCTGACCTCAGGTGATCTGCCCGCCTCAGCCTCCCAAAGTGCTGGGATTACAGGTGTGAGCCACTGGTGCCCGGCTGGGCATTTACTTTCATCCCTGCTAAATAAGAACTATTTTGAGAAGGTAAATGTGCAAAATTTAAGGATGAATTATTATGCATTCCAAAATTTTAAGTTTCCTTCTTTCTTTCCTTTTTTTTCTCTTTCTTTCTTTCCCTTTAGCTCTCTCTTTCTTCATTTCTTTCTTTTCTTTCCTTCCTTCTCTTTCTCTCTCTGTCTGTCTGTCTGTCTTTCTTTCTGTCTTTCATCTTTCTCTTGCTCTGTCACCCAGGCTGGAGTGCAGTGGCTCGATCTTGGCTCACTGCAACCTCCACCTCCTGGATTCAAGTGATTCTCCTGCCTCAGCCTCGAGAGGGATTACAGGTTATCTGGGATTACAGGTGTGCACCATCACACCTAGCTAATTTTTGTATTTTTAGTAGAGACAGGGTTTTGCCATGTTGCTCAGTCTGGTCTCAAACTCCTGGCCTCAAGTGATCCGCCCACCTTGGCCTCACAGAGTGCTCGGATTACAGGCATGAGCCACCATGGCGGCCTTAAGTGAGTGAGTTTCTTGGCCCATCATCAAATAAGGGTGCTCTTTTACTTTGGGAAGCTACATGGCTACAGAGCTTCATGAAGAGTGCTTCCTTATTTGTGAAGCCCAGGTCTACTTTTGTTTATTTTGTTTTTGCTTTTGTTGGATATCGGGATATCTATTTTACAGCTAGCTCTTTGATAAAAGTGATTCAGGAGGGACTAAAGTATACTATGAAATGTGCGCCTCTAACCCTCTAGACCTCTTTAATCTCAGATTTTTGCTCTGGGAGAAGCTGATGTGAAGCACCAATGCCTTCACTTGCTCATCATGCTATTTCCTAAAGTATTGGATCAGTGGGTCAGGTCTCATTGTTACAGAATATTTTGACATTAAGATCTCTCTTGTGGGCCCCTTTGGGTAATTCATTTCCTAGGATGAGGTTTTGAGATTATTCAAAAAAGGCCCAGTCCCCAACTTTGATCCCTTTCAAAGCAGTTGTTTTTTGTTTTTGTTGTTTTTGTTTTTTGAGACAGAGCATCGCTCTGTTGCTCAGGCTGGAGTGCAGTGGCACGATCTCGGCTTACTGCAACCTCCGCCTCCCGGATTCATGTGATTTTCCTGCCTCAGCCTCCCAAGTAGCTGGCTAATTTTTGTATTTTTAGTAGAGATGGTGTTTTACCATGTTGTCCAGGCTGGTCTCGGACTCTCGACCTCAGGTGATCCACCCGCCTCAGCCTCCCAAAGTGCTGGGATTACAGGCATGAGCCACGGTGCCTAGCCTCAAAGCAGTTCTTGACTGTGGGGAATAGTAGCAGGAGCAGACCTGCCAGGGCATGAGGAGGAGGCAGCACCAAAGCTAAGTGGAGTTGCAGCGAGCACAGTTGACAAGAAACTCTAGTTGTGATGGCTACATGCGATTAGTATACAAGTTAACACTTTCAGCAGAAAACACTTGGTATCCAAATCTGGAAAGAAGACCAGGACTAGCAGCCCCAACTTAGATGAAAAAAATCTTTTATAGAGGCACCAACTTACAGAGTTGCTGAGCTTCTTCTCTGGTCCTGAGAATGCAGGGAGGTGAGGGGGTATGACATAGAATGGATGCTGCTGTTTGAAACAAGTGGCTTCTGTCTTGGCAGTGGTGGTTTAAAAAGCAAGAGTGCTACAGCCAGAGATTCCCCCTCTGCTTTGCCTCCACTGTGTTTGGAGACTTGTTTTTCTCTTGCAGATTTTTTTTTTTTTTTTTTTTTTTTTACCACTCTGAGACTCCTTGTTTAAGAATAAAGCAAATTGTGCTCCAAATTATGGCAGATAAAGCTTGATACTCTGT	0.241092	1.76055	1.9041	1.66958	2.25699	1.85629	1.76364	1.37066	0.806079	0.992519	1.15572	1.24861	0.985797
TALONT000311275	ENSG00000078018	MAP2	TALONT000311275	coding	AGAGAGAGGAGTGTGCAGAGCAGAGTTATTTAGCATTCAAGGGTGGATCTGCAGAAAATCACACAGCCTCACTGCGAAGCATCTGGGCCTGGTGGCACCGATGGATGAGGACAGAAAATGGGGATCTTTTCAGTGTTTTCCTTCTAAAGGTTAGGCATCCGGGGCTAGAAAGAGTGAGAAAGACAAGGATTGATAGAAAAGGCAGTTCCACGAGAGGAGGTGTCTGCAAGGATAGTTCAAGTAGTCACTGCTGAGGCTGTAGCAGTCCTGAAAGGTGAACAAGAGAAAGAAGCTCAACATAAAGACCAGACTGCAGCTCTGCCTTTAGCAGCTGAAGAAACAGCTAATCTGCCTCCTTCTCCACCCCCATCACCTGCCTCAGAACAGACTGTCACAGTGGAGGAAGGACGGAGTAACCAAGAGCCCAGAAAAGCGCTCTTCTCTCCCAAGACCTTCCTCCATTCTCCCTCCTCGGCGAGGTGTGTCAGGAGACAGAGATGAGAATTCCTTCTCTCTCAACAGTTCTATCTCTTCTTCAGCACGGCGGACCACCAGGTCAGAGCCAATTCGCAGAGCAGGGAAGAGTGGTACCTCAACACCCACTACCCCTGGGTCTACTGCCATCACTCCTGGCACCCCACCAAGTTATTCTTCACGCACACCAGGCACTCCTGGAACCCCTAGCTATCCCAGGACCCCTCACACACCAGGAACCCCCAAGTCTGCCATCTTGGTGCCGAGTGAGAAGAAGGTCGCCATCATACGTACTCCTCCAAAATCTCCTGCGACTCCCAAGCAGCTTCGGCTTATTAACCAACCACTGCCAGACCTGAAGAATGTCAAATCCAAAATCGGATCAACAGACAACATCAAATACCAGCCTAAAGGGGGGCAGGTTAGGATTTTAAACAAGAAGATCGATTTTAGCAAAGTTCAGTCCAGATGTGGTTCCAAGGATAACATCAAACATTCGGCTGGGGGCGGAAATGTACAAATTGTTACCAAGAAAATAGACCTAAGCCATGTGACATCCAAATGTGGCTCTCTGAAGAACATCCGCCACAGGCCAGGTGGCGGACGTGTGAAAATTGAGAGTGTAAAACTAGATTTCAAAGAAAAGGCCCAAGCTAAAGTTGGTTCTCTTGATAATGCTCATCATGTACCTGGAGGTGGTAATGTCAAGATTGACAGCCAAAAGTTGAACTTCAGAGAGCATGCTAAAGCCCGTGTGGACCATGGGGCTGAGATCATTACACAGTCCCCAGGCAGATCCAGCGTGGCATCACCCCGACGACTCAGCAATGTCTCCTCGTCTGGAAGCATCAACCTGCTCGAATCTCCTCAGCTTGCCACTTTGGCTGAGGATGTCACTGCTGCACTCGCTAAGCAGGGCTTGTGAATATTTCTCATTTAGCATTGAAATAATAATATTTAGGCATGAGCTCTTGGCAGGAGTGGGCTCTGAGCAGTTGTTATATTCATTCTTTATAAACCATAAAATAAATAATCTCATCCCCAAACTGTAGTAATTGTTACAATTTTCTATTTAAAAAATGAATAGTACATGCAGAAATTGACCTGATTTCCATTTGCAACAGGAAGACACTGGCTTTACATGGGTTCAATTGGACAATTATTTTTGCTCTGCTCTGTTTTGCATGGAGTATTATTATTTTAAAAATTGCATTTTTACCTTTCATGTGCCTGAAGGCTATCCACTACATTCTGAAGGCCTTGTTAAAATCCAAGCTGCTCATTTCACTATTCTGTTTCTGAGTGAGAAGATAAAAACTGCCCATTGTAACTTATTTCAGGTTAAATTAAACCAAGGAGTCTGATTGCAGGAAGGGAAGAGCATGTAAGAAATAAGTTTTTTTAAAGTGTTATTTTGTATAAATGGGAAGAAAGATTCAATTAAGTTATTAACATTTGGGACCTGGATAATTATATCAGAGTATGTCAGTCCAATAAATTATTTAACTAATTAAAAAATAGTTGCAAAGCATTTGAGCTGTGGTTGAGGAAGTGGTGTAAAAGTGCATCCATTAGGAATGATGCACTTTCATTAGGATGGACTCGTGTCTGATTAGAATGTCAGTTGATCAGCTAGATTTGTGTCCACACTACCAGTTTCACACCCCCTTTCCATCTGTTTGATACAGTATTATAGATATAAATATATATATATTTCTCTGTGGCCATTTGTGATACTTCCTCATATACTTGAATATTATACTTCTTTATTCACAGTATCTGTGTCTCCTGCACCCTTTGGTGTTGCAATTTTAGATATGTGAAAGTAGATGTTAGCAGGGTTCTCTCCCTATTTAAAAAAAATACATTAAAAAAGACAAAAAATTTTAGCATGAAGTTGCTTTCTGTAACAACTCAAAGCCGTAACCCTGTTTTAGTGCCAGATACAAGTCTCTCCCGTGATGCTAGACAAAAAATTATTTTTCTTTGCTTTCACCAACATGGAGTTTGTGGGGGTGGGTCCAGTTATACATGAAAGGGTTTACAGATTGTTGGTTTAAGATTATGGATTTATCTCATTTTTAATCACAGGATAGTTTGGGGTTTATTCCTATTATTATTCATGAAACCGACTTAAGATTTTTTCTTTATTTTTCTTTTTTTTTCCATTTGCTAAAGTTGAAAGTTGAAACTAACTATAATAGTTTGAAACATGTTTTCTCATTTTTCCAAATAGTATCTGTTTATTAAATTCTCTAATAGAAGATGTTTGTCTTTCTTACCCAAAGTAAAGATCCCCTGATCAGAAAGAAAAAATACAATACTTTGGGAAGCTATAGCTATAAAACACTTGAGACACAGATATCTAAATCAGTTTTTTTCCAAGACTCCAACATTGCACTCTGTAAAGTAACACACTGTGATCTAGTATTATTTATCAGTAGATAATACTGTTCTGACTGTATATACAGTCTAGAACTCACAAATCAATTAGTTCCTCTCACAAATCATTCATCTTAGACTTACAAATAAGGAATGAAATAGTCAATGGCCTGATTAAGGCAAAGAGCTACCAGGCTAGATGGACACTTTTTAAAAATTTTATCTGTTCTTTTTCTTGCTCAGGGCTGGTAGGTTGGATCTGAACCATTAAAATCAAATGGTCCACTAGGCGTATGATCTCTTTGAGCCAAATCAGTTCCTGAATATAAAGGAGGAAATGATGAGGATGTACTGAGGCAACGGGGAAGTATAGAAACATCCAAGACAAAAGCCAAGGGATGCAAAGGCAGAGACACAGGTGCTTTTTGGTGACCCAGTGGATATGGCAACCAGTGTAACTGCCATACAAGAAACCCTAGGAGCAAACCCACACCACTCATTCTCAGCTAAGAGATTTTACACAGGCAAACGTGTCTTAAACCATCTATAAATCAGTTATTTTATATGACAGTCAAAACCTTAGAAACCTTAGGATCATTATATCTATTTTCTGCCTATTAATTGCTGTGAGGTTTGATTTGACCAATCTGGGCAATTTATTCATCAGCTTCCCTTGAAGTGCACCAGAAAATAGAAGAAAGGTGTGTGGAGACTTAGGGTATTTTATTACATGTTTTCATAGTCTTAAATAGTGATTAAATTTCTCTAGAAAGAAGTTAACAGCTCATTAGAAAAGTTTTAACCTGTGAAATAAGTATTTTTCTCAACATTCTTTAAAGTTTTTATATAAGTTAACACTAGGTAAACATTCTGCATACTAGAAGTCAGTTTATTACAAATACATGTCAAAAATAAAGATTATACAAGGCACCAAACTACTAGATTTGGCATTAAAACAAATGTTTATTTCTAATCACAACAAAATTATAATGAATAAATGTTCTTGCTTTGTATGGAAATACAATTCTTTATTAAAGTTAACAGAAAGGAACTGATCGTTTGTACCAGTAAAAGAGAGAAACACACAGGTTAAATATCTTCTTGTGGGGTTAAGGGGTAGAACCTATCTTGCCTTCACTCTCAAGATAACGACTCAAATTAAGCTTTTTGAGCACCACTCTTGTGGGGACACACATACGCTGATCTAGGAATGAAATCTTCGTGGTCTCAATTCTAGATCTACTATGCCAGTTTCTCTCTGGCTTTAGCCTTTGAGAACCTGTATAAGAATACGTAAGTAATCCAGAGCTGTGAAGAGTTTAAAGGCCAACTTCTCCAGTGAACTCAACCTCTGGGTCACTTGCAACCAGAAATTGGATACCTCATAATGATGCAGGAAAGACCCGAGTTCATGATGAGTTTCAAAGGCCACGTTCATTTAGGAACCAACTCTCTCTGGATTTACCTGCTGAGTTCCAGCAGCGTGATGGGCTGACATCCCACCTACAAGTATGACACCTGTGTAACACCAGCTAGGTACGGCTGGAGAAGGCTGAAGAGAGAATGCCATTAAATGGAAGAATGTACTGATTGTAGTGACCTTCTCCACACACACACACACACACACACACACACACACCTACAGTAATACAGCAAGCGTGGAATAATCAGCCAATATATAACATTCCATCAGTATTTTATTAAGGAAATAACCTGAATGTGGTTGATTTTGACATAGCTGCAATTACAGTTTTCTTCTATTTTTCAAGCCACAATAAGGAAAATAAACTACTCATGGTCTAAATACTAGAGATAAAGTAGATTCATGGCTTGGTAAGGAAATTTTAAGCATTCCTTCAAAGATTGACGTGCTAAAATAAGCATTGATGTTTTGAGTTTTTTTACACCTAGGATTTTTAGCTTGGGTGTGTAGGTGAAGGCCAAGACTCTCTGCAGGAAAAAGCTTATTTTCAAACTCAGAAAATAAAATGTCAATCATAAAAATCTACTTCAACTTTAGCAAAAAGAAAAAAAAATCAACAAAAAGTATACTCTGTATGCTGGGATTCCGAGGTTCCAACACACTGTTACAAATCTGTGGGGGGTTTCTTTCTTCTGATAATTCTAGAGCCTGTTACCATAGAAAGGCATTTCTTCAATGGCTGGTTGTAGTTAGTTCATGTTTTTCAATCAAATTTGCAAATGTATTTGTTGCTGTATAGTGATTGTTTTGCAAAATAAAATTGCTTGTCACCTAA	0.101277	0	0	0.137529	0.775519	0	0	0.099948	0	0	0	0	0
TALONT000311276	ENSG00000078018	MAP2	TALONT000311276	coding	AGAGAGAGGAGTGTGCAGAGCAGAGTTATTTAGCATTCAAGGGTGGATCTGCAGAAAATCACACAGCCTCACTGCGAAGCATCTGGGCCTGGTGGCACCGATGGATGAGGACAGAAAATGGGGATCTTTTCAGTGTTTTCCTTCTAAAGGTTAGGCATCCGGGGCTAGAAAGAGTGAGAAAGACAAGGATTGATAGAAAAGGCAGTTCCACGAGAGGAGGTGTCTGCAAGGATAGTTCAAGTAGTCACTGCTGAGGCTGTAGCAGTCCTGAAAGGTGAACAAGAGAAAGAAGCTCAACATAAAGACCAGACTGCAGCTCTGCCTTTAGCAGCTGAAGAAACAGCTAATCTGCCTCCTTCTCCACCCCCATCACCTGCCTCAGAACAGACTGTCACAGTGGAGGAAGATTTACTTACAGCCTCGAAGATGGAGTTCCACGATCAACAGGAATTGACTCCCTCTACAGCTGAGCCTTCAGACCAGAAGGAAAAGGAGTCAGAGAAGCAAAGTAAGCCTGGTGAAGACCTTAAACATGCTGCCTTAGTTTCTCAGCCAGAGACAACTAAAACTTACCCTGATAAAAAGGACATGCAAGGCACGGAAGAAGAAAAAGCACCCCTAGCTTTGTTTGGGCACACTCTTGTTGCCAGCCTGGAAGACATGAAACAGAAGACAGAACCAAGCCTTGTAGTACCTGGCATTGACCTCCCTAAAGAGCCTCCAACTCCAAAAGAACAAAAGGACTGGTTCATCGAAATGCCAACGGAAGCAAAAAAGGATGAGTGGGGTTTAGTTGCCCCCATATCTCCTGGCCCTCTGACTCCCATGAGGGAAAAAGATGTATTTGATGATATCCCAAAATGGGAAGGGAAACAGTTTGATTCTCCCATGCCAAGTCCCTTTCAAGGGGGAAGCTTCACTCTTCCTTTAGATGTCATGAAGAATGAAATAGTTACAGAAACATCGCCCTTTGCCCCTGCCTTTTTACAGCCAGATGACAAAAAATCTCTGCAACAAACCAGTGGCCCAGCTACTGCCAAAGATAGTTTTAAAATTGAAGAGCCCCATGAGGCTAAACCTGACAAAATGGCAGAAGCACCACCCTCAGAGGCAATGACCTTACCCAAAGATGCTCACATTCCAGTTGTAGAAGAACATGTTATGGGGAAAGTTTTAGAGGAAGAAAAGGAGGCCATAAATCAAGAGACTGTGCAGCAAAGGGATACTTTCACCCCCAGTGGACAGGAACCTATACTTACTGAAAAGGAAACTGAGCTGAAGCTTGAAGAAAAAACCACCATTTCTGACAAAGAAGCTGTGCCAAAAGAGAGTAAACCCCCAAAACCTGCAGATGAAGAAATAGGCATAATTCAGACCTCCACAGAGCACACTTTCTCAGAACAGAAAGACCAAGAGCCTACCACAGATATGTTGAAACAGGACTCGTTCCCTGTAAGTTTGGAGCAAGCAGTTACAGATTCAGCCATGACCTCTAAAACACTGGAGAAAGCCATGACCGAACCATCTGCATTAATTGAAAAGAGCTCAATTCAGGAACTTTTTGAAATGAGAGTTGATGACAAAGATAAGATTGAAGGAGTTGGAGCTGCAACATCAGCTGAGCTTGATATGCCATTTTATGAAGATAAATCAGGAATGTCCAAGTACTTTGAAACATCTGCCTTGAAAGAAGAAGCAACAAAAAGCATTGAGCCAGGCAGTGATTACTATGAACTGAGTGACACTAGAGAAAGTGTCCATGAGTCTATTGATACCATGTCTCCCATGCATAAAAATGGTGACAAGGAGTTTCAAACAGGAAAAGAATCCCAGCCCAGTCCTCCAGCACAAGAAGCAGGGTACAGCACTCTCGCACAGAGTTATCCATCAGATTTACCTGAAGAACCCAGTTCTCCTCAAGAAAGAATGTTCACTATTGATCCAAAAGTGTATGGAGAGAAAAGGGACCTCCACAGTAAGAATAAGGATGATTTGACCCTTAGCAGGAGTTTAGGACTTGGTGGTAGGTCTGCAATAGAACAAAGAAGCATGTCAATCAATTTGCCGATGTCTTGCCTAGATTCCATAGCCCTTGGATTTAACTTTGGTCGGGGACATGATCTTTCTCCTCTGGCTTCCGATATTCTAACCAACACTAGTGGAAGTATGGATGAAGGGGATGATTACCTTCCAGCCACCACACCTGCACTGGAGAAAGCCCCTTGCTTCCCTGTAGAAAGCAAAGAGGAAGAACAGATAGAGAAAGTAAAAGCTACTGGAGAAGAAAGTACTCAAGCGGAGATATCATGTGAGTCTCCTTTCCTAGCCAAAGATTTTTACAAAAATGGTACTGTCATGGCACCTGACCTTCCTGAAATGCTAGATCTGGCAGGCACAAGGTCAAGATTGGCTTCTGTGAGTGCAGATGCTGAGGTTGCCAGGAGGAAATCAGTCCCATCAGAGACTGTGGTTGAGGATAGTCGTACTGGCTTGCCCCCGGTAACTGATGAAAACCATGTCATTGTAAAAACGGACAGTCAGCTCGAAGACCTGGGCTACTGTGTGTTCAATAAGTACACAGTCCCATTGCCATCACCTGTTCAAGACAGTGAGAATTTATCAGGGGAGAGTGGTACCTTTTACGAAGGCACTGATGATAAAGTTCGAAGAGATTTGGCCACAGACCTTTCACTGATTGAAGTGAAACTGGCAGCAGCCGGAAGAGTCAAAGATGAGTTCAGTGTTGACAAAGAAGCATCCGCGCATATCTCTGGTGACAAATCAGGACTGAGTAAGGAGTTTGACCAAGAGAAGAAAGCTAATGATAGGTTGGATACTGTACTAGAAAAGAGTGAAGAACATGCTGATTCAAAAGAACATGCCAAGAAAACTGAAGAGGCTGGTGATGAAATAGAAACATTCGGATTAGGAGTAACCTATGAGCAAGCTTTGGCCAAAGATTTGTCAATACCAACAGATGCATCCTCTGAGAAAGCAGAGAAGGGTCTTAGTTCAGTGCCAGAGATAGCTGAGGTAGAACCATCCAAAAAGGTGGAACAAGGTCTGGATTTTGCTGTCCAGGGTCAACTAGATGTTAAAATTAGTGACTTTGGACAGATGGCTTCAGGGCTAAACATAGATGATAGAAGGGCAACAGAGCTAAAACTTGAGGCTACACAGGACATGACCCCCTCATCCAAAGCACCGCAGGAGGCAGATGCATTTATGGGTGTTGAGTCTGGCCACATGAAAGAAGGCACTAAAGTTAGTGAGACAGAAGTCAAAGAGAAGGTGGCCAAGCCTGACTTGGTGCACCAGGAGGCTGTAGACAAGGAGGAGTCCTATGAATCTAGTGGTGAGCATGAAAGTCTCACCATGGAGTCCTTGAAAGCTGATGAGGGCAAGAAGGAAACATCTCCAGAATCATCTCTAATTCAAGATGAGATTGCCGTCAAATTGTCAGTGGAAATACCTTGCCCACCTGCTGTTTCAGAGGCTGATTTAGCCACAGATGAGAGAGCTGATGTCCAGATGGAATTTATTCAGGGGCCAAAAGAAGAAAGCAAAGAGACCCCAGATATATCCATCACGCCTTCTGATGTTGCAGAGCCATTGCATGAAACGATCGTATCTGAACCAGCAGAGATTCAGAGTGAGGAAGAAGAGATAGAAGCCCAGGGAGAATATGATAAACTGCTCTTCCGCTCAGACACCCTTCAGATAACTGACCTGGGTGTCTCAGGTGCCAGGGAGGAATTTGTGGAGACCTGCCCAAGTGAACACAAAGGAGTGATTGAGTCTGTTGTGACCATCGAGGATGATTTCATCACTGTAGTGCAAACCACAACTGATGAAGGGGAGTCAGGGTCCCACAGCGTGCGTTTTGCAGCCCTAGAGCAGCCTGAGGTGGAAAGGAGACCATCTCCTCATGATGAAGAAGAGTTTGAAGTAGAAGAGGCAGCTGAAGCCCAGGCAGAACCCAAAGATGGTTCCCCAGAGGCTCCAGCTTCCCCTGAGAGAGAAGAGGTTGCACTTTCTGAATATAAGACAGAAACCTATGACGATTACAAAGATGAGACCACCATTGACGACTCCATCATGGACGCTGACAGCCTCTGGGTGGACACTCAAGCAGCAGGTGGGGAATCAGCTCTGGCTCCCAGTGTATTTAAACAGGCAAAGGACAAAGTCTCTGACGGAGTAACCAAGAGCCCAGAAAAGCGCTCTTCTCTCCCAAGACCTTCCTCCATTCTCCCTCCTCGGCGAGGTGTGTCAGGAGACAGAGATGAGAATTCCTTCTCTCTCAACAGTTCTATCTCTTCTTCAGCACGGCGGACCACCAGGTCAGAGCCAATTCGCAGAGCAGGGAAGAGTGGTACCTCAACACCCACTACCCCTGGGTCTACTGCCATCACTCCTGGCACCCCACCAAGTTATTCTTCACGCACACCAGGCACTCCTGGAACCCCTAGCTATCCCAGGACCCCTCACACACCAGGAACCCCCAAGTCTGCCATCTTGGTGCCGAGTGAGAAGAAGGTCGCCATCATACGTACTCCTCCAAAATCTCCTGCGACTCCCAAGCAGCTTCGGCTTATTAACCAACCACTGCCAGACCTGAAGAATGTCAAATCCAAAATCGGATCAACAGACAACATCAAATACCAGCCTAAAGGGGGGCAGGTACAAATTGTTACCAAGAAAATAGACCTAAGCCATGTGACATCCAAATGTGGCTCTCTGAAGAACATCCGCCACAGGCCAGGTGGCGGACGTGTGAAAATTGAGAGTGTAAAACTAGATTTCAAAGAAAAGGCCCAAGCTAAAGTTGGTTCTCTTGATAATGCTCATCATGTACCTGGAGGTGGTAATGTCAAGATTGACAGCCAAAAGTTGAACTTCAGAGAGCATGCTAAAGCCCGTGTGGACCATGGGGCTGAGATCATTACACAGTCCCCAGGCAGATCCAGCGTGGCATCACCCCGACGACTCAGCAATGTCTCCTCGTCTGGAAGCATCAACCTGCTCGAATCTCCTCAGCTTGCCACTTTGGCTGAGGATGTCACTGCTGCACTCGCTAAGCAGGGCTTGTGAATATTTCTCATTTAGCATTGAAATAATAATATTTAGGCATGAGCTCTTGGCAGGAGTGGGCTCTGAGCAGTTGTTATATTCATTCTTTATAAACCATAAAATAAATAATCTCATCCCCAAA	0.637818	0.535029	0	0	0.1484	0	0	1.51721	0	0	0	0	0
TALONT000311277	ENSG00000081721	DUSP12	TALONT000311277	coding	GTCTCTGGGCGCGGCCATGTTGGAGGCTCCGGGCCCGAGTGATGGCTGCGAGCTCAGCAACCCCAGCGCCAGCAGAGTCAGCTGTGCCGGGCAGATGCTGGAAGTGCAGCCAGGATTGTATTTCGGTGGGGCCGCGGCCGTCGCGGAGCCAGATCACCTGAGGGAAGCGGGCATCACGGCCGTGCTAACAGTGGACTCGGAGGAGCCCAGCTTCAAGGCGGGGCCTGGGGTCGAGGATCTATGGCGCCTCTTCGTGCCAGCGCTGGACAAACCCGAGACGGACCTACTCAGCCATCTGGACCGGTGCGTGGCCTTCATCGGTCAGGCCCGCGCTGAGGGCCGTGCGGTGTTGGTGCACTGGTCTCTTTTTCAGTCATGCAGGAGTCAGTCGAAGTGTGGCCATAATAACTGCTTTTCTCATGAAGACTGACCAACTTCCCTTTGAAAAAGCCTATGAAAAGCTCCAGATTCTCAAACCAGAGGCTAAGATGAATGAGGGGTTTGAGTGGCAACTGAAATTATACCAGGCAATGGGATACGAAGTGGATACCTCTAGTGCAATTTATAAGCAATATCGTTTACAAAAGGTTACAGAGAAGTATCCAGAATTGCAGAATTTACCTCAAGAACTCTTTGCTGTTGACCCAACTACCGTTTCACAAGGATTGAAAGATGAGGTTCTCTACAAGTGTAGAAAGTGCAGGCGATCATTATTTCGAAGTTCTAGTATTCTGGATCACCGTGAAGGAAGTGGACCTATAGCCTTTGCCCACAAGAGAATGACACCATCTTCCATGCTTACCACAGGGAGGCAAGCTCAATGTACATCTTATTTCATTGAACCTGTACAGTGGATGGAATCTGCTTTGTTGGGAGTGATGGATGGACAGCTTCTTTGCCCAAAATGCAGTGCCAAGTTGGGTTCCTTCAACTGGTATGGTGAACAGTGCTCTTGTGGTAGGTGGATAACACCTGCTTTTCAAATACATAAGAATAGAGTGGATGAAATGAAAATATTGCCTGTTTTGGGATCACAAACAGGAAAAATATGAACATGATATTTTATAGCTTGGGAAGAAACTTGCAGATGATATGTGCTGCCTTTGCTTCTTATCATTCATGGCAGATTGTTTGTGCTTTCAACATTTCATTTGAAATGGGAGAAGATAAAATCACTTGATGTAACCTGGAAACTATGCTTTACATGGCAATCAAAGCCTTTTGATCATGTACATTTTATTTGATATTAAAATCTTTTATAACCAGATACTGTCTGTGTTTCATATATTTTTAAAAGTTTTGATTGTTGGAATGTTATATGATCTTAAGGTCTGTATAGACAA	0.349418	3.17353	1.93981	3.76329	4.79477	4.40062	3.40806	15.2737	8.49978	11.559	9.56268	4.79785	7.08812
TALONT000311278	ENSG00000078018	MAP2	TALONT000311278	non_coding	AGAGAGAGGAGTGTGCAGAGCAGAGTTATTTAGCATTCAAGGGTGGATCTGCAGAAAATCACTATTCTGTTTCTGAGTGAGAAGATAAAAACTGCCCATTGTAACTTATTTCAGGTTAAATTAAACCAAGGAGTCTGATTGCAGGAAGGGAAGAGCATGTAAGAAATAAGTTTTTTTAAAGTGTTATTTTGTATAAATGGGAAGAAAGATTCAATTAAGTTATTAACATTTGGGACCTGGATAATTATATCAGAGTATGTCAGTCCAATAAATTATTTAACTAATTAAAAAATAGTTGCAAAGCATTTGAGCTGTGGTTGAGGAAGTGGTGTAAAAGTGCATCCATTAGGAATGATGCACTTTCATTAGGATGGACTCGTGTCTGATTAGAATGTCAGTTGATCAGCTAGATTTGTGTCCACACTACCAGTTTCACACCCCCTTTCCATCTGTTTGATACAGTATTATAGATATAAATATATATATATTTCTCTGTGGCCATTTGTGATACTTCCTCATATACTTGAATATTATACTTCTTTATTCACAGTATCTGTGTCTCCTGCACCCTTTGGTGTTGCAATTTTAGATATGTGAAAGTAGATGTTAGCAGGGTTCTCTCCCTATTTAAAAAAAATACATTAAAAAAGACAAAAAATTTTAGCATGAAGTTGCTTTCTGTAACAACTCAAAGCCGTAACCCTGTTTTAGTGCCAGATACAAGTCTCTCCCGTGATGCTAGACAAAAAATTATTTTTCTTTGCTTTCACCAACATGGAGTTTGTGGGGGTGGGTCCAGTTATACATGAAAGGGTTTACAGATTGTTGGTTTAAGATTATGGATTTATCTCATTTTTAATCACAGGATAGTTTGGGGTTTATTCCTATTATTATTCATGAAACCGACTTAAGATTTTTTCTTTATTTTTCTTTTTTTTTCCATTTGCTAAAGTTGAAAGTTGAAACTAACTATAATAGTTTGAAACATGTTTTCTCATTTTTCCAAATAGTATCTGTTTATTAAATTCTCTAATAGAAGATGTTTGTCTTTCTTACCCAAAGTAAAGATCCCCTGATCAGAAAGAAAAAATACAATACTTTGGGAAGCTATAGCTATAAAACACTTGAGACACAGATATCTAAATCAGTTTTTTTCCAAGACTCCAACATTGCACTCTGTAAAGTAACACACTGTGATCTAGTATTATTTATCAGTAGATAATACTGTTCTGACTGTATATACAGTCTAGAACTCACAAATCAATTAGTTCCTCTCACAAATCATTCATCTTAGACTTACAAATAAGGAATGAAATAGTCAATGGCCTGATTAAGGCAAAGAGCTACCAGGCTAGATGGACACTTTTTAAAAATTTTATCTGTTCTTTTTCTTGCTCAGGGCTGGTAGGTTGGATCTGAACCATTAAAATCAAATGGTCCACTAGGCGTATGATCTCTTTGAGCCAAATCAGTTCCTGAATATAAAGGAGGAAATGATGAGGATGTACTGAGGCAACGGGGAAGTATAGAAACATCCAAGACAAAAGCCAAGGGATGCAAAGGCAGAGACACAGGTGCTTTTTGGTGACCCAGTGGATATGGCAACCAGTGTAACTGCCATACAAGAAACCCTAGGAGCAAACCCACACCACTCATTCTCAGCTAAGAGATTTTACACAGGCAAACGTGTCTTAAACCATCTATAAATCAGTTATTTTATATGACAGTCAAAACCTTAGAAACCTTAGGATCATTATATCTATTTTCTGCCTATTAATTGCTGTGAGGTTTGATTTGACCAATCTGGGCAATTTATTCATCAGCTTCCCTTGAAGTGCACCAGAAAATAGAAGAAAGGTGTGTGGAGACTTAGGGTATTTTATTACATGTTTTCATAGTCTTAAATAGTGATTAAATTTCTCTAGAAAGAAGTTAACAGCTCATTAGAAAAGTTTTAACCTGTGAAATAAGTATTTTTCTCAACATTCTTTAAAGTTTTTATATAAGTTAACACTAGGTAAACATTCTGCATACTAGAAGTCAGTTTATTACAAATACATGTCAAAAATAAAGATTATACAAGGCACCAAACTACTAGATTTGGCATTAAAACAAATGTTTATTTCTAATCACAACAAAATTATAATGAATAAATGTTCTTGCTTTGTATGGAAATACAATTCTTTATTAAAGTTAACAGAAAGGAACTGATCGTTTGTACCAGTAAAAGAGAGAAACACACAGGTTAAATATCTTCTTGTGGGGTTAAGGGGTAGAACCTATCTTGCCTTCACTCTCAAGATAACGACTCAAATTAAGCTTTTTGAGCACCACTCTTGTGGGGACACACATACGCTGATCTAGGAATGAAATCTTCGTGGTCTCAATTCTAGATCTACTATGCCAGTTTCTCTCTGGCTTTAGCCTTTGAGAACCTGTATAAGAATACGTAAGTAATCCAGAGCTGTGAAGAGTTTAAAGGCCAACTTCTCCAGTGAACTCAACCTCTGGGTCACTTGCAACCAGAAATTGGATACCTCATAATGATGCAGGAAAGACCCGAGTTCATGATGAGTTTCAAAGGCCACGTTCATTTAGGAACCAACTCTCTCTGGATTTACCTGCTGAGTTCCAGCAGCGTGATGGGCTGACATCCCACCTACAAGTATGACACCTGTGTAACACCAGCTAGGTACGGCTGGAGAAGGCTGAAGAGAGAATGCCATTAAATGGAAGAATGTACTGATTGTAGTGACCTTCTCCACACACACACACACACACACACACACACACACCTACAGTAATACAGCAAGCGTGGAATAATCAGCCAATATATAACATTCCATCAGTATTTTATTAAGGAAATAACCTGAATGTGGTTGATTTTGACATAGCTGCAATTACAGTTTTCTTCTATTTTTCAAGCCACAATAAGGAAAATAAACTACTCATGGTCTAAATACTAGAGATAAAGTAGATTCATGGCTTGGTAAGGAAATTTTAAGCATTCCTTCAAAGATTGACGTGCTAAAATAAGCATTGATGTTTTGAGTTTTTTTACACCTAGGATTTTTAGCTTGGGTGTGTAGGTGAAGGCCAAGACTCTCTGCAGGAAAAAGCTTATTTTCAAACTCAGAAAATAAAATGTCAATCATAAAAATCTACTTCAACTTTAGCAAAAAGAAAAAAAAATCAACAAAAAGTATACTCTGTATGCTGGGATTCCGAGGTTCCAACACACTGTTACAAATCTGTGGGGGGTTTCTTTCTTCTGATAATTCTAGAGCCTGTTACCATAGAAAGGCATTTCTTCAATGGCTGGTTGTAGTTAGTTCATGTTTTTCAATCAAATTTGCAAATGTATTTGTTGCTGTATAGTGATTGTTTTGCAAAATAAAATTGCTTGTCACCTAA	0.127907	0	0	0	0	0	0	0	0	0	0	0	0
TALONT000311279	ENSG00000081721	DUSP12	TALONT000311279	coding	GTCTCTGGGCGCGGCCATGTTGGAGGCTCCGGGCCCGAGTGATGGCTGCGAGCTCAGCAACCCCAGCGCCAGCAGAGTCAGCTGTGCCGGGCAGATGCTGGAAGTGCAGCCAGGATTGTATTTCGGTGGGGCCGCGGCCGTCGCGGAGCCAGATCACCTGAGGGAAGCGGGCATCACGGCCGTGCTAACAGTGGACTCGGAGGAGCCCAGCTTCAAGGCGGGGCCTGGGGTCGAGGATCTATGGCGCCTCTTCGTGCCAGCGCTGGACAAACCCGAGACGGACCTACTCAGCCATCTGGACCGGTGCGTGGCCTTCATCGGTCAGGCCCGCGCTGAGGGCCGTGCGGTGTTGGTGCACTGGTGAGTGGCCGGGTCAGTGGGTGACGTGCCCCGCCAAGCTTCCAGCCGGCCCCCGTCGCCCCTTACCTTCCGAGGCCGTCGGGAGGACAAGAGCGCGGTCATGCCGCGTGAACCTCCTCCCGCTGCCTCCCGCAGGAGGCGTGTTTCCAAGAGAGGAGGAGGGTTGAGGCGGGCCCCTGGTGTGTGCAGGCTTTCATTCATTCATGCTTTAGTTGGTTCTTCCTGCAGCAGCAGAGGGCGGGGGAGGTGTCATCTGATAAATGACAAATTACCTACACCCTAAGGAGTTTACAGCTCTGTTGGAGAAGCTAGACACCCACCCCGATTATTGTAATGCAGATTAGGTTGCTTGGTGTCTTGTAAACGGGATTTACAAAGATTTAGGGTTAAATGTTTTTGTTTGGGATGGGTGGCGGGTGGTTGATGAAGAGATGAATTGGTTTGGATCTAAAGGATCCCTGGGCTTTGCCTAGGGAGGAGATGGTTGCAGCAAAGACAAAAAGAAAATGGGATTTCAGGCGTAGGTAAGCCACTGTGTCTAGCCAGGAGTTTGGATTTGTTCTGAGCCATTATAAAAATTTTAAAAATTACTGTTATTATTTTTGAATAGGTAATAGATTCACGTGGTTCAGAATTCAAAAGGAAAAAGGAATAATTATTTTGTACCTTGATAATATTTCAGAGGCAATGGGCTTATTTGAGAAGCAAAAATGAAGTGGGCCTAAACTTTACTATTAATAGGGGGCTGGGCTTTGTGTGTTTTTTTTTTTAATTGTTGCTATTTGCTGTTTTATTTTAAAGGTCTCTTTTTCAGTCATGCAGGAGTCAGTCGAAGTGTGGCCATAATAACTGCTTTTCTCATGAAGACTGACCAACTTCCCTTTGAAAAAGCCTATGAAAAGCTCCAGATTCTCAAACCAGAGGCTAAGTGGGTTCTTTTTTTATAGTAATAATTATGCTTTTGTGATATAATTTTAAGAAAATGAAACTTTATATTTCTTTATCATTACAGGATGAATGAGGGGTTTGAGTGGCAACTGAAATTATACCAGGCAATGGGATACGAAGTGGATACCTCTAGTGCAATTTATAAGCAATATCGTTTACAAAAGGTTACAGAGAAGTATCCAGAATTGCAGAATTTACCTCAAGAACTCTTTGCTGTTGACCCAACTACCGTTTCACAAGGATTGAAAGATGAGGTTCTCTACAAGTGTAGAAAGTGCAGGCGATCATTATTTCGAAGTTCTAGTATTCTGGATCACCGTGAAGGAAGTGGACCTATAGCCTTTGCCCACAAGAGAATGACACCATCTTCCATGCTTACCACAGGGAGGCAAGCTCAATGTACATCTTATTTCATTGAACCTGTACAGTGGATGGAATCTGCTTTGTTGGGAGTGATGGATGGACAGTAGAGACGGGGTTTCACCATGTTGACCAGGCTGGTCTCAAACTCCTGACCTCAGGTGATCTGCCCGCCTTGGCCTCCCAAAGTGCTGGGAATTACAGCTTCTTTGCCCAAAATGCAGTGCCAAGTTGGGTTCCTTCAACTGGTATGGTGAACAGTGCTCTTGTGGTAGGTGGATAACACCTGCTTTTCAAATACATAAGAATAGAGTGGATGAAATGAAAATATTGCCTGTTTTGGGATCACAAACAGGAAAAATATGAACATGATATTTTATAGCTTGGGAAGAAACTTGCAGATGATATGTGCTGCCTTTGCTTCTTATCATTCATGGCAGATTGTTTGTGCTTTCAACATTTCATTTGAAATGGGAGAAGATAAAATCACTTGATGTAACCTGGAAACTATGCTTTACATGGCAATCAAAGCCTTTTGATCATGTACATTTTATTTGATATTAAAATCTTTTATAACCAGATACTGTCTGTGTTTCATATATTTTTAAAAGTTTTGATTGTTGGAATGTTATATGATCTTAAGGTCTGTATAGACAA	0.183311	0.343859	0.433775	0.254373	0.505714	0.659369	0.547795	0.831934	0.567581	0.658947	0.568163	0.870346	0.770423
TALONT000311280	ENSG00000078018	MAP2	TALONT000311280	coding	AGAGAGAGGAGTGTGCAGAGCAGAGTTATTTAGCATTCAAGGGTGGATCTGCAGAAAATCACACAGCCTCACTGCGAAGCATCTGGGCCTGGTGGCACCGATGGATGAGGACAGAAAATGGGGATCTTTTCAGTGTTTTCCTTCTAAAGGTTAGGCATCCGGGGCTAGAAAGAGTGAGAAAGACAAGGATTGATAGAAAAGGCAGTTCCACGAGAGGAGGTGTCTGCAAGGATAGTTCAAGTAGTCACTGCTGAGGCTGTAGCAGTCCTGAAAGGTGAACAAGAGAAAGAAGCTCAACATAAAGACCAGACTGCAGCTCTGCCTTTAGCAGCTGAAGAAACAGCTAATCTGCCTCCTTCTCCACCCCCATCACCTGCCTCAGAACAGACTGTCACAGTGGAGGAAGCAGGTGGGGAATCAGCTCTGGCTCCCAGTGTATTTAAACAGGCAAAGGACAAAGTCTCTGACGGAGTAACCAAGAGCCCAGAAAAGCGCTCTTCTCTCCCAAGACCTTCCTCCATTCTCCCTCCTCGGCGAGGTGTGTCAGGAGACAGAGATGAGAATTCCTTCTCTCTCAACAGTTCTATCTCTTCTTCAGCACGGCGGACCACCAGGTCAGAGCCAATTCGCAGAGCAGGGAAGAGTGGTACCTCAACACCCACTACCCCTGGGTCTACTGCCATCACTCCTGGCACCCCACCAAGTTATTCTTCACGCACACCAGGCACTCCTGGAACCCCTAGCTATCCCAGGACCCCTCACACACCAGGAACCCCCAAGTCTGCCATCTTGGTGCCGAGTGAGAAGAAGGTCGCCATCATACGTACTCCTCCAAAATCTCCTGCGACTCCCAAGCAGCTTCGGCTTATTAACCAACCACTGCCAGACCTGAAGAATGTCAAATCCAAAATCGGATCAACAGACAACATCAAATACCAGCCTAAAGGGGGGCAGGTACAAATTGTTACCAAGAAAATAGACCTAAGCCATGTGACATCCAAATGTGGCTCTCTGAAGAACATCCGCCACAGGCCAGGTGGCGGACGTGTGAAAATTGAGAGTGTAAAACTAGATTTCAAAGAAAAGGCCCAAGCTAAAGTTGGTTCTCTTGATAATGCTCATCATGTACCTGGAGGTGGTAATGTCAAGATTGACAGCCAAAAGTTGAACTTCAGAGAGCATGCTAAAGCCCGTGTGGACCATGGGGCTGAGATCATTACACAGTCCCCAGGCAGATCCAGCGTGGCATCACCCCGACGACTCAGCAATGTCTCCTCGTCTGGAAGCATCAACCTGCTCGAATCTCCTCAGCTTGCCACTTTGGCTGAGGATGTCACTGCTGCACTCGCTAAGCAGGGCTTGTGAATATTTCTCATTTAGCATTGAAATAATAATATTTAGGCATGAGCTCTTGGCAGGAGTGGGCTCTGAGCAGTTGTTATATTCATTCTTTATAAACCATAAAATAAATAATCTCATCCCCAAACTGTAGTAATTGTTACAATTTTCTATTTAAAAAATGAATAGTACATGCAGAAATTGACCTGATTTCCATTTGCAACAGGAAGACACTGGCTTTACATGGGTTCAATTGGACAATTATTTTTGCTCTGCTCTGTTTTGCATGGAGTATTATTATTTTAAAAATTGCATTTTTACCTTTCATGTGCCTGAAGGCTATCCACTACATTCTGAAGGCCTTGTTAAAATCCAAGCTGCTCATTTCACTATTCTGTTTCTGAGTGAGAAGATAAAAACTGCCCATTGTAACTTATTTCAGGTTAAATTAAACCAAGGAGTCTGATTGCAGGAAGGGAAGAGCATGTAAGAAATAAGTTTTTTTAAAGTGTTATTTTGTATAAATGGGAAGAAAGATTCAATTAAGTTATTAACATTTGGGACCTGGATAATTATATCAGAGTATGTCAGTCCAATAAATTATTTAACTAATTAAAAAATAGTTGCAAAGCATTTGAGCTGTGGTTGAGGAAGTGGTGTAAAAGTGCATCCATTAGGAATGATGCACTTTCATTAGGATGGACTCGTGTCTGATTAGAATGTCAGTTGATCAGCTAGATTTGTGTCCACACTACCAGTTTCACACCCCCTTTCCATCTGTTTGATACAGTATTATAGATATAAATATATATATATTTCTCTGTGGCCATTTGTGATACTTCCTCATATACTTGAATATTATACTTCTTTATTCACAGTATCTGTGTCTCCTGCACCCTTTGGTGTTGCAATTTTAGATATGTGAAAGTAGATGTTAGCAGGGTTCTCTCCCTATTTAAAAAAAATACATTAAAAAAGACAAAAAATTTTAGCATGAAGTTGCTTTCTGTAACAACTCAAAGCCGTAACCCTGTTTTAGTGCCAGATACAAGTCTCTCCCGTGATGCTAGACAAAAAATTATTTTTCTTTGCTTTCACCAACATGGAGTTTGTGGGGGTGGGTCCAGTTATACATGAAAGGGTTTACAGATTGTTGGTTTAAGATTATGGATTTATCTCATTTTTAATCACAGGATAGTTTGGGGTTTATTCCTATTATTATTCATGAAACCGACTTAAGATTTTTTCTTTATTTTTCTTTTTTTTTCCATTTGCTAAAGTTGAAAGTTGAAACTAACTATAATAGTTTGAAACATGTTTTCTCATTTTTCCAAATAGTATCTGTTTATTAAATTCTCTAATAGAAGATGTTTGTCTTTCTTACCCAAAGTAAAGATCCCCTGATCAGAAAGAAAAAATACAATACTTTGGGAAGCTATAGCTATAAAACACTTGAGACACAGATATCTAAATCAGTTTTTTTCCAAGACTCCAACATTGCACTCTGTAAAGTAACACACTGTGATCTAGTATTATTTATCAGTAGATAATACTGTTCTGACTGTATATACAGTCTAGAACTCACAAATCAATTAGTTCCTCTCACAAATCATTCATCTTAGACTTACAAATAAGGAATGAAATAGTCAATGGCCTGATTAAGGCAAAGAGCTACCAGGCTAGATGGACACTTTTTAAAAATTTTATCTGTTCTTTTTCTTGCTCAGGGCTGGTAGGTTGGATCTGAACCATTAAAATCAAATGGTCCACTAGGCGTATGATCTCTTTGAGCCAAATCAGTTCCTGAATATAAAGGAGGAAATGATGAGGATGTACTGAGGCAACGGGGAAGTATAGAAACATCCAAGACAAAAGCCAAGGGATGCAAAGGCAGAGACACAGGTGCTTTTTGGTGACCCAGTGGATATGGCAACCAGTGTAACTGCCATACAAGAAACCCTAGGAGCAAACCCACACCACTCATTCTCAGCTAAGAGATTTTACACAGGCAAACGTGTCTTAAACCATCTATAAATCAGTTATTTTATATGACAGTCAAAACCTTAGAAACCTTAGGATCATTATATCTATTTTCTGCCTATTAATTGCTGTGAGGTTTGATTTGACCAATCTGGGCAATTTATTCATCAGCTTCCCTTGAAGTGCACCAGAAAATAGAAGAAAGGTGTGTGGAGACTTAGGGTATTTTATTACATGTTTTCATAGTCTTAAATAGTGATTAAATTTCTCTAGAAAGAAGTTAACAGCTCATTAGAAAAGTTTTAACCTGTGAAATAAGTATTTTTCTCAACATTCTTTAAAGTTTTTATATAAGTTAACACTAGGTAAACATTCTGCATACTAGAAGTCAGTTTATTACAAATACATGTCAAAAATAAAGATTATACAAGGCACCAAACTACTAGATTTGGCATTAAAACAAATGTTTATTTCTAATCACAACAAAATTATAATGAATAAATGTTCTTGCTTTGTATGGAAATACAATTCTTTATTAAAGTTAACAGAAAGGAACTGATCGTTTGTACCAGTAAAAGAGAGAAACACACAGGTTAAATATCTTCTTGTGGGGTTAAGGGGTAGAACCTATCTTGCCTTCACTCTCAAGATAACGACTCAAATTAAGCTTTTTGAGCACCACTCTTGTGGGGACACACATACGCTGATCTAGGAATGAAATCTTCGTGGTCTCAATTCTAGATCTACTATGCCAGTTTCTCTCTGGCTTTAGCCTTTGAGAACCTGTATAAGAATACGTAAGTAATCCAGAGCTGTGAAGAGTTTAAAGGCCAACTTCTCCAGTGAACTCAACCTCTGGGTCACTTGCAACCAGAAATTGGATACCTCATAATGATGCAGGAAAGACCCGAGTTCATGATGAGTTTCAAAGGCCACGTTCATTTAGGAACCAACTCTCTCTGGATTTACCTGCTGAGTTCCAGCAGCGTGATGGGCTGACATCCCACCTACAAGTATGACACCTGTGTAACACCAGCTAGGTACGGCTGGAGAAGGCTGAAGAGAGAATGCCATTAAATGGAAGAATGTACTGATTGTAGTGACCTTCTCCACACACACACACACACACACACACACACACACCTACAGTAATACAGCAAGCGTGGAATAATCAGCCAATATATAACATTCCATCAGTATTTTATTAAGGAAATAACCTGAATGTGGTTGATTTTGACATAGCTGCAATTACAGTTTTCTTCTATTTTTCAAGCCACAATAAGGAAAATAAACTACTCATGGTCTAAATACTAGAGATAAAGTAGATTCATGGCTTGGTAAGGAAATTTTAAGCATTCCTTCAAAGATTGACGTGCTAAAATAAGCATTGATGTTTTGAGTTTTTTTACACCTAGGATTTTTAGCTTGGGTGTGTAGGTGAAGGCCAAGACTCTCTGCAGGAAAAAGCTTATTTTCAAACTCAGAAAATAAAATGTCAATCATAAAAATCTACTTCAACTTTAGCAAAAAGAAAAAAAAATCAACAAAAAGTATACTCTGTATGCTGGGATTCCGAGGTTCCAACACACTGTTACAAATCTGTGGGGGGTTTCTTTCTTCTGATAATTCTAGAGCCTGTTACCATAGAAAGGCATTTCTTCAATGGCTGGTTGTAGTTAGTTCATGTTTTTCAATCAAATTTGCAAATGTATTTGTTGCTGTATAGTGATTGTTTTGCAAAATAAAATTGCTTGTCACCTAACTGCTA	0.102116	2.13674	2.65079	1.65698	2.03834	1.35922	0.547394	1.97243	0	2.02885	1.72909	2.6409	2.69781
TALONT000311281	ENSG00000147224	PRPS1	TALONT000311281	non_coding	GCAGCACAGTGCAGCAAATGTTTCTTGGGAGGAAGAAGCCTGATCCATCACCATCTGCTTGACTATGTAGCTTGGATTCTCCTTTGTACCTATCCCTTTCGATTTGGCTTTACCTTCATCTATCTTGATCCTTTCCTGGCCAAATATCCTCTTGGGCCCAAATGAACATTGTACCATAGTCTTCTGGAAAGCAAACATGCTTCCTGCTATGTAATTGCTAACATTCATATTAGATGATGTGCTGTAGCTTGATCTTCCTTAGCCTACTGCCACTGAGGCAGTAGGTTTTAGGTGGTATCGTAGTGCCTTTTGATTAATTTAAGTATTTAATTTTCATCTTCCTTCTTTGGATCTATTTGGCCTCTCAAATGAACTGAGATTCCTGTTAAAAAAGATTGATGTTATTGTCTCTTGTAGAGGAAACTAATAAAGTGTGTGTACCTGTGTG	0.372093	0	0	0	0	0	0	0	0	0	10.4219	14.8029	7.00104
TALONT000311282	ENSG00000078018	MAP2	TALONT000311282	coding	AGAGAGAGGAGTGTGCAGAGCAGAGTTATTTAGCATTCAAGGGTGGATCTGCAGAAAATCACACAGCCTCACTGCGAAGCATCTGGGCCTGGTGGCACCGATGGATGAGGACAGAAAATGGGGATCTTTTCAGTGTTTTCCTTCTAAAGGTTAGGCATCCGGGGCTAGAAAGAGTGAGAAAGACAAGGATTGATAGAAAAGGCAGTTCCACGAGAGGAGGTGTCTGCAAGGATAGTTCAAGTAGTCACTGCTGAGGCTGTAGCAGTCCTGAAAGGTGAACAAGAGAAAGAAGCTCAACATAAAGACCAGACTGCAGCTCTGCCTTTAGCAGCTGAAGAAACAGCTAATCTGCCTCCTTCTCCACCCCCATCACCTGCCTCAGAACAGACTGTCACAGTGGAGGAAGCAGCAGGTGGGGAATCAGCTCTGGCTCCCAGTGTATTTAAACAGGCAAAGGACAAAGTCTCTAATTCTACCTTGTCAAAGATTCCTGCTTTACAGGGTAGCACAAAGTCCCCAAGATACAGCTCAGCCTGCCCTAGCACGACTAAAAGGGCTACATTTTCTGACAGTTTATTAATACAGCCCACCTCAGCAGGCTCCACAGACCGTTTGCCATACTCAAAATCAGGGAACAAGGACGGAGTAACCAAGAGCCCAGAAAAGCGCTCTTCTCTCCCAAGACCTTCCTCCATTCTCCCTCCTCGGCGAGGTGTGTCAGGAGACAGAGATGAGAATTCCTTCTCTCTCAACAGTTCTATCTCTTCTTCAGCACGGCGGACCACCAGGTCAGAGCCAATTCGCAGAGCAGGGAAGAGTGGTACCTCAACACCCACTACCCCTGGGTCTACTGCCATCACTCCTGGCACCCCACCAAGTTATTCTTCACGCACACCAGGCACTCCTGGAACCCCTAGCTATCCCAGGACCCCTCACACACCAGGAACCCCCAAGTCTGCCATCTTGGTGCCGAGTGAGAAGAAGGTCGCCATCATACGTACTCCTCCAAAATCTCCTGCGACTCCCAAGCAGCTTCGGCTTATTAACCAACCACTGCCAGACCTGAAGAATGTCAAATCCAAAATCGGATCAACAGACAACATCAAATACCAGCCTAAAGGGGGGCAGGTTAGGATTTTAAACAAGAAGATCGATTTTAGCAAAGTTCAGTCCAGATGTGGTTCCAAGGATAACATCAAACATTCGGCTGGGGGCGGAAATGTACAAATTGTTACCAAGAAAATAGACCTAAGCCATGTGACATCCAAATGTGGCTCTCTGAAGAACATCCGCCACAGGCCAGGTGGCGGACGTGTGAAAATTGAGAGTGTAAAACTAGATTTCAAAGAAAAGGCCCAAGCTAAAGTTGGTTCTCTTGATAATGCTCATCATGTACCTGGAGGTGGTAATGTCAAGATTGACAGCCAAAAGTTGAACTTCAGAGAGCATGCTAAAGCCCGTGTGGACCATGGGGCTGAGATCATTACACAGTCCCCAGGCAGATCCAGCGTGGCATCACCCCGACGACTCAGCAATGTCTCCTCGTCTGGAAGCATCAACCTGCTCGAATCTCCTCAGCTTGCCACTTTGGCTGAGGATGTCACTGCTGCACTCGCTAAGCAGGGCTTGTGAATATTTCTCATTTAGCATTGAAATAATAATATTTAGGCATGAGCTCTTGGCAGGAGTGGGCTCTGAGCAGTTGTTATATTCATTCTTTATAAACCATAAAATAAATAATCTCATCCCCAAACTGTAGTAATTGTTACAATTTTCTATTTAAAAAATGAATAGTACATGCAGAAATTGACCTGATTTCCATTTGCAACAGGAAGACACTGGCTTTACATGGGTTCAATTGGACAATTATTTTTGCTCTGCTCTGTTTTGCATGGAGTATTATTATTTTAAAAATTGCATTTTTACCTTTCATGTGCCTGAAGGCTATCCACTACATTCTGAAGGCCTTGTTAAAATCCAAGCTGCTCATTTCACTATTCTGTTTCTGAGTGAGAAGATAAAAACTGCCCATTGTAACTTATTTCAGGTTAAATTAAACCAAGGAGTCTGATTGCAGGAAGGGAAGAGCATGTAAGAAATAAGTTTTTTTAAAGTGTTATTTTGTATAAATGGGAAGAAAGATTCAATTAAGTTATTAACATTTGGGACCTGGATAATTATATCAGAGTATGTCAGTCCAATAAATTATTTAACTAATTAAAAAATAGTTGCAAAGCATTTGAGCTGTGGTTGAGGAAGTGGTGTAAAAGTGCATCCATTAGGAATGATGCACTTTCATTAGGATGGACTCGTGTCTGATTAGAATGTCAGTTGATCAGCTAGATTTGTGTCCACACTACCAGTTTCACACCCCCTTTCCATCTGTTTGATACAGTATTATAGATATAAATATATATATATTTCTCTGTGGCCATTTGTGATACTTCCTCATATACTTGAATATTATACTTCTTTATTCACAGTATCTGTGTCTCCTGCACCCTTTGGTGTTGCAATTTTAGATATGTGAAAGTAGATGTTAGCAGGGTTCTCTCCCTATTTAAAAAAAATACATTAAAAAAGACAAAAAATTTTAGCATGAAGTTGCTTTCTGTAACAACTCAAAGCCGTAACCCTGTTTTAGTGCCAGATACAAGTCTCTCCCGTGATGCTAGACAAAAAATTATTTTTCTTTGCTTTCACCAACATGGAGTTTGTGGGGGTGGGTCCAGTTATACATGAAAGGGTTTACAGATTGTTGGTTTAAGATTATGGATTTATCTCATTTTTAATCACAGGATAGTTTGGGGTTTATTCCTATTATTATTCATGAAACCGACTTAAGATTTTTTCTTTATTTTTCTTTTTTTTTCCATTTGCTAAAGTTGAAAGTTGAAACTAACTATAATAGTTTGAAACATGTTTTCTCATTTTTCCAAATAGTATCTGTTTATTAAATTCTCTAATAGAAGATGTTTGTCTTTCTTACCCAAAGTAAAGATCCCCTGATCAGAAAGAAAAAATACAATACTTTGGGAAGCTATAGCTATAAAACACTTGAGACACAGATATCTAAATCAGTTTTTTTCCAAGACTCCAACATTGCACTCTGTAAAGTAACACACTGTGATCTAGTATTATTTATCAGTAGATAATACTGTTCTGACTGTATATACAGTCTAGAACTCACAAATCAATTAGTTCCTCTCACAAATCATTCATCTTAGACTTACAAATAAGGAATGAAATAGTCAATGGCCTGATTAAGGCAAAGAGCTACCAGGCTAGATGGACACTTTTTAAAAATTTTATCTGTTCTTTTTCTTGCTCAGGGCTGGTAGGTTGGATCTGAACCATTAAAATCAAATGGTCCACTAGGCGTATGATCTCTTTGAGCCAAATCAGTTCCTGAATATAAAGGAGGAAATGATGAGGATGTACTGAGGCAACGGGGAAGTATAGAAACATCCAAGACAAAAGCCAAGGGATGCAAAGGCAGAGACACAGGTGCTTTTTGGTGACCCAGTGGATATGGCAACCAGTGTAACTGCCATACAAGAAACCCTAGGAGCAAACCCACACCACTCATTCTCAGCTAAGAGATTTTACACAGGCAAACGTGTCTTAAACCATCTATAAATCAGTTATTTTATATGACAGTCAAAACCTTAGAAACCTTAGGATCATTATATCTATTTTCTGCCTATTAATTGCTGTGAGGTTTGATTTGACCAATCTGGGCAATTTATTCATCAGCTTCCCTTGAAGTGCACCAGAAAATAGAAGAAAGGTGTGTGGAGACTTAGGGTATTTTATTACATGTTTTCATAGTCTTAAATAGTGATTAAATTTCTCTAGAAAGAAGTTAACAGCTCATTAGAAAAGTTTTAACCTGTGAAATAAGTATTTTTCTCAACATTCTTTAAAGTTTTTATATAAGTTAACACTAGGTAAACATTCTGCATACTAGAAGTCAGTTTATTACAAATACATGTCAAAAATAAAGATTATACAAGGCACCAAACTACTAGATTTGGCATTAAAACAAATGTTTATTTCTAATCACAACAAAATTATAATGAATAAATGTTCTTGCTTTGTATGGAAATACAATTCTTTATTAAAGTTAACAGAAAGGAACTGATCGTTTGTACCAGTAAAAGAGAGAAACACACAGGTTAAATATCTTCTTGTGGGGTTAAGGGGTAGAACCTATCTTGCCTTCACTCTCAAGATAACGACTCAAATTAAGCTTTTTGAGCACCACTCTTGTGGGGACACACATACGCTGATCTAGGAATGAAATCTTCGTGGTCTCAATTCTAGATCTACTATGCCAGTTTCTCTCTGGCTTTAGCCTTTGAGAACCTGTATAAGAATACGTAAGTAATCCAGAGCTGTGAAGAGTTTAAAGGCCAACTTCTCCAGTGAACTCAACCTCTGGGTCACTTGCAACCAGAAATTGGATACCTCATAATGATGCAGGAAAGACCCGAGTTCATGATGAGTTTCAAAGGCCACGTTCATTTAGGAACCAACTCTCTCTGGATTTACCTGCTGAGTTCCAGCAGCGTGATGGGCTGACATCCCACCTACAAGTATGACACCTGTGTAACACCAGCTAGGTACGGCTGGAGAAGGCTGAAGAGAGAATGCCATTAAATGGAAGAATGTACTGATTGTAGTGACCTTCTCCACACACACACACACACACACACACACACACACCTACAGTAATACAGCAAGCGTGGAATAATCAGCCAATATATAACATTCCATCAGTATTTTATTAAGGAAATAACCTGAATGTGGTTGATTTTGACATAGCTGCAATTACAGTTTTCTTCTATTTTTCAAGCCACAATAAGGAAAATAAACTACTCATGGTCTAAATACTAGAGATAAAGTAGATTCATGGCTTGGTAAGGAAATTTTAAGCATTCCTTCAAAGATTGACGTGCTAAAATAAGCATTGATGTTTTGAGTTTTTTTACACCTAGGATTTTTAGCTTGGGTGTGTAGGTGAAGGCCAAGACTCTCTGCAGGAAAAAGCTTATTTTCAAACTCAGAAAATAAAATGTCAATCATAAAAATCTACTTCAACTTTAGCAAAAAGAAAAAAAAATCAACAAAAAGTATACTCTGTATGCTGGGATTCCGAGGTTCCAACACACTGTTACAAATCTGTGGGGGGTTTCTTTCTTCTGATAATTCTAGAGCCTGTTACCATAGAAAGGCATTTCTTCAATGGCTGGTTGTAGTTAGTTCATGTTTTTCAATCAAATTTGCAAATGTATTTGTTGCTGTATAGTGATTGTTTTGCAAAATAAAATTGCTTGTCACCTAACTGCTA	0.101277	0	0	0	0	0	0	0	0	0	0	0	0
TALONT000311283	ENSG00000078018	MAP2	TALONT000311283	coding	AGAGAGAGGAGTGTGCAGAGCAGAGTTATTTAGCATTCAAGGGTGGATCTGCAGAAAATCACACAGCCTCACTGCGAAGCATCTGGGCCTGGTGGCACCGATGGATGAGGACAGAAAATGGGGATCTTTTCAGTGTTTTCCTTCTAAAGGTTAGGCATCCGGGGCTAGAAAGAGTGAGAAAGACAAGGATTGATAGAAAAGGCAGTTCCACGAGAGGAGGTGTCTGCAAGGATAGTTCAAGTAGTCACTGCTGAGGCTGTAGCAGTCCTGAAAGGTGAACAAGAGAAAGAAGCTCAACATAAAGACCAGACTGCAGCTCTGCCTTTAGCAGCTGAAGAAACAGCTAATCTGCCTCCTTCTCCACCCCCATCACCTGCCTCAGAACAGACTGTCACAGTGGAGGAAGAAAAGGTCATGACCATCTGTTTCTTTGTCATGCTCAGACATAACAGTGCGTGATTGTATCTTGGCATTGTGCTCTAGTGTCACGTTCTGGGGATTCCTATTTTCATTCTGTGTGTTTGGTTAGACGATGGCGATGAATTTAACTGTGCAGCAGGTGGGGAATCAGCTCTGGCTCCCAGTGTATTTAAACAGGCAAAGGACAAAGTCTCTGACGGAGTAACCAAGAGCCCAGAAAAGCGCTCTTCTCTCCCAAGACCTTCCTCCATTCTCCCTCCTCGGCGAGGTGTGTCAGGAGACAGAGATGAGAATTCCTTCTCTCTCAACAGTTCTATCTCTTCTTCAGCACGGCGGACCACCAGGTCAGAGCCAATTCGCAGAGCAGGGAAGAGTGGTACCTCAACACCCACTACCCCTGGGTCTACTGCCATCACTCCTGGCACCCCACCAAGTTATTCTTCACGCACACCAGGCACTCCTGGAACCCCTAGCTATCCCAGGACCCCTCACACACCAGGAACCCCCAAGTCTGCCATCTTGGTGCCGAGTGAGAAGAAGGTCGCCATCATACGTACTCCTCCAAAATCTCCTGCGACTCCCAAGCAGCTTCGGCTTATTAACCAACCACTGCCAGACCTGAAGAATGTCAAATCCAAAATCGGATCAACAGACAACATCAAATACCAGCCTAAAGGGGGGCAGGTACAAATTGTTACCAAGAAAATAGACCTAAGCCATGTGACATCCAAATGTGGCTCTCTGAAGAACATCCGCCACAGGCCAGGTGGCGGACGTGTGAAAATTGAGAGTGTAAAACTAGATTTCAAAGAAAAGGCCCAAGCTAAAGTTGGTTCTCTTGATAATGCTCATCATGTACCTGGAGGTGGTAATGTCAAGATTGACAGCCAAAAGTTGAACTTCAGAGAGCATGCTAAAGCCCGTGTGGACCATGGGGCTGAGATCATTACACAGTCCCCAGGCAGATCCAGCGTGGCATCACCCCGACGACTCAGCAATGTCTCCTCGTCTGGAAGCATCAACCTGCTCGAATCTCCTCAGCTTGCCACTTTGGCTGAGGATGTCACTGCTGCACTCGCTAAGCAGGGCTTGTGAATATTTCTCATTTAGCATTGAAATAATAATATTTAGGCATGAGCTCTTGGCAGGAGTGGGCTCTGAGCAGTTGTTATATTCATTCTTTATAAACCATAAAATAAATAATCTCATCCCCAAACTGTAGTAATTGTTACAATTTTCTATTTAAAAAATGAATAGTACATGCAGAAATTGACCTGATTTCCATTTGCAACAGGAAGACACTGGCTTTACATGGGTTCAATTGGACAATTATTTTTGCTCTGCTCTGTTTTGCATGGAGTATTATTATTTTAAAAATTGCATTTTTACCTTTCATGTGCCTGAAGGCTATCCACTACATTCTGAAGGCCTTGTTAAAATCCAAGCTGCTCATTTCACTATTCTGTTTCTGAGTGAGAAGATAAAAACTGCCCATTGTAACTTATTTCAGGTTAAATTAAACCAAGGAGTCTGATTGCAGGAAGGGAAGAGCATGTAAGAAATAAGTTTTTTTAAAGTGTTATTTTGTATAAATGGGAAGAAAGATTCAATTAAGTTATTAACATTTGGGACCTGGATAATTATATCAGAGTATGTCAGTCCAATAAATTATTTAACTAATTAAAAAATAGTTGCAAAGCATTTGAGCTGTGGTTGAGGAAGTGGTGTAAAAGTGCATCCATTAGGAATGATGCACTTTCATTAGGATGGACTCGTGTCTGATTAGAATGTCAGTTGATCAGCTAGATTTGTGTCCACACTACCAGTTTCACACCCCCTTTCCATCTGTTTGATACAGTATTATAGATATAAATATATATATATTTCTCTGTGGCCATTTGTGATACTTCCTCATATACTTGAATATTATACTTCTTTATTCACAGTATCTGTGTCTCCTGCACCCTTTGGTGTTGCAATTTTAGATATGTGAAAGTAGATGTTAGCAGGGTTCTCTCCCTATTTAAAAAAAATACATTAAAAAAGACAAAAAATTTTAGCATGAAGTTGCTTTCTGTAACAACTCAAAGCCGTAACCCTGTTTTAGTGCCAGATACAAGTCTCTCCCGTGATGCTAGACAAAAAATTATTTTTCTTTGCTTTCACCAACATGGAGTTTGTGGGGGTGGGTCCAGTTATACATGAAAGGGTTTACAGATTGTTGGTTTAAGATTATGGATTTATCTCATTTTTAATCACAGGATAGTTTGGGGTTTATTCCTATTATTATTCATGAAACCGACTTAAGATTTTTTCTTTATTTTTCTTTTTTTTTCCATTTGCTAAAGTTGAAAGTTGAAACTAACTATAATAGTTTGAAACATGTTTTCTCATTTTTCCAAATAGTATCTGTTTATTAAATTCTCTAATAGAAGATGTTTGTCTTTCTTACCCAAAGTAAAGATCCCCTGATCAGAAAGAAAAAATACAATACTTTGGGAAGCTATAGCTATAAAACACTTGAGACACAGATATCTAAATCAGTTTTTTTCCAAGACTCCAACATTGCACTCTGTAAAGTAACACACTGTGATCTAGTATTATTTATCAGTAGATAATACTGTTCTGACTGTATATACAGTCTAGAACTCACAAATCAATTAGTTCCTCTCACAAATCATTCATCTTAGACTTACAAATAAGGAATGAAATAGTCAATGGCCTGATTAAGGCAAAGAGCTACCAGGCTAGATGGACACTTTTTAAAAATTTTATCTGTTCTTTTTCTTGCTCAGGGCTGGTAGGTTGGATCTGAACCATTAAAATCAAATGGTCCACTAGGCGTATGATCTCTTTGAGCCAAATCAGTTCCTGAATATAAAGGAGGAAATGATGAGGATGTACTGAGGCAACGGGGAAGTATAGAAACATCCAAGACAAAAGCCAAGGGATGCAAAGGCAGAGACACAGGTGCTTTTTGGTGACCCAGTGGATATGGCAACCAGTGTAACTGCCATACAAGAAACCCTAGGAGCAAACCCACACCACTCATTCTCAGCTAAGAGATTTTACACAGGCAAACGTGTCTTAAACCATCTATAAATCAGTTATTTTATATGACAGTCAAAACCTTAGAAACCTTAGGATCATTATATCTATTTTCTGCCTATTAATTGCTGTGAGGTTTGATTTGACCAATCTGGGCAATTTATTCATCAGCTTCCCTTGAAGTGCACCAGAAAATAGAAGAAAGGTGTGTGGAGACTTAGGGTATTTTATTACATGTTTTCATAGTCTTAAATAGTGATTAAATTTCTCTAGAAAGAAGTTAACAGCTCATTAGAAAAGTTTTAACCTGTGAAATAAGTATTTTTCTCAACATTCTTTAAAGTTTTTATATAAGTTAACACTAGGTAAACATTCTGCATACTAGAAGTCAGTTTATTACAAATACATGTCAAAAATAAAGATTATACAAGGCACCAAACTACTAGATTTGGCATTAAAACAAATGTTTATTTCTAATCACAACAAAATTATAATGAATAAATGTTCTTGCTTTGTATGGAAATACAATTCTTTATTAAAGTTAACAGAAAGGAACTGATCGTTTGTACCAGTAAAAGAGAGAAACACACAGGTTAAATATCTTCTTGTGGGGTTAAGGGGTAGAACCTATCTTGCCTTCACTCTCAAGATAACGACTCAAATTAAGCTTTTTGAGCACCACTCTTGTGGGGACACACATACGCTGATCTAGGAATGAAATCTTCGTGGTCTCAATTCTAGATCTACTATGCCAGTTTCTCTCTGGCTTTAGCCTTTGAGAACCTGTATAAGAATACGTAAGTAATCCAGAGCTGTGAAGAGTTTAAAGGCCAACTTCTCCAGTGAACTCAACCTCTGGGTCACTTGCAACCAGAAATTGGATACCTCATAATGATGCAGGAAAGACCCGAGTTCATGATGAGTTTCAAAGGCCACGTTCATTTAGGAACCAACTCTCTCTGGATTTACCTGCTGAGTTCCAGCAGCGTGATGGGCTGACATCCCACCTACAAGTATGACACCTGTGTAACACCAGCTAGGTACGGCTGGAGAAGGCTGAAGAGAGAATGCCATTAAATGGAAGAATGTACTGATTGTAGTGACCTTCTCCACACACACACACACACACACACACACACACACCTACAGTAATACAGCAAGCGTGGAATAATCAGCCAATATATAACATTCCATCAGTATTTTATTAAGGAAATAACCTGAATGTGGTTGATTTTGACATAGCTGCAATTACAGTTTTCTTCTATTTTTCAAGCCACAATAAGGAAAATAAACTACTCATGGTCTAAATACTAGAGATAAAGTAGATTCATGGCTTGGTAAGGAAATTTTAAGCATTCCTTCAAAGATTGACGTGCTAAAATAAGCATTGATGTTTTGAGTTTTTTTACACCTAGGATTTTTAGCTTGGGTGTGTAGGTGAAGGCCAAGACTCTCTGCAGGAAAAAGCTTATTTTCAAACTCAGAAAATAAAATGTCAATCATAAAAATCTACTTCAACTTTAGCAAAAAGAAAAAAAAATCAACAAAAAGTATACTCTGTATGCTGGGATTCCGAGGTTCCAACACACTGTTACAAATCTGTGGGGGGTTTCTTTCTTCTGATAATTCTAGAGCCTGTTACCATAGAAAGGCATTTCTTCAATGGCTGGTTGTAGTTAGTTCATGTTTTTCAATCAAATTTGCAAATGTATTTGTTGCTGTATAGTGATTGTTTTGCAAAATAAAATTGCTTGTCACCTAA	0.0981432	0.297549	0	0	0	0.072472	0.33194	0.22074	0.163933	0.689766	0.574793	0.579269	0.501036
TALONT000311284	ENSG00000118217	ATF6	TALONT000311284	coding	GTCCGCCTGCCGCCGCCGTCCCAGATATTAATCACGGAGTTCCAGGGAGAAGGAACTTGTGAAATGGGGGAGCCGGCTGGGGTTGCCGGCACCATGGAGTCACCTTTTAGCCCGGGACTCTTTCACAGGCTGGATGAAGATTGGGGAAAACAATTTTGATAATCTTGATTTTGATTTGGATTTGATGCCTTGGGAGTCAGACATTTGGGACATCAACAACCAAATCTGTACAGTTAAAGATATTAAGGCAGAACCTCAGCCACTTTCTCCAGCCTCCTCAAGTTATTCAGTCTCGTCTCCTCGGTCAGTGGACTCTTATTCTTCAACTCAGCATGTTCCTGAGGAGTTGGATTTGTCTTCTAGTTCTCAGATGTCTCCCCTTTCCTTATATGGTGAAAACTCTAATAGTCTCTCTTCAGCGGAGCCACTGAAGGAAGATAAGCCTGTCACTGGTCCTAGGAACAAGACTGAAAATGGACTGACTCCAAAGAAAAAAATTCAGGTGAATTCAAAACCTTCAATTCAGCCCAAGCCTTTATTGCTTCCAGCAGCACCCAAGACTCAAACAAACTCCAGTGTTCCAGCAAAAACCATCATTATTCAGACAGTACCAACGCTTATGCCATTGGCAAAGCAGCAACCAATTATCAGTTTACAACCTGCACCCACTAAAGGCCAGACGGTTTTGCTGTCTCAGCCTACTGTGGTACAACTTCAAGCACCTGGAGTTCTGCCCTCTGCTCAGCCAGTCCTTGCTGTTGCTGGGGGAGTCACACAGCTCCCTAATCACGTGGTGAATGTGGTACCAGCCCCTTCAGCGAATAGCCCAGTGAATGGAAAACTTTCCGTGACTAAACCTGTCCTACAAAGTACCATGAGAAATGTCGGTTCAGATATTGCTGTGCTAAGGAGACAGCAACGTATGATAAAAAATCGAGAATCCGCTTGTCAGTCTCGCAAGAAGAAGAAAGAATATATGCTAGGGTTAGAGGCGAGATTAAAGGCTGCCCTCTCAGAAAACGAGCAACTGAAGAAAGAAAATGGAACACTGAAGCGGCAGCTGGATGAAGTTGTGTCAGAGAACCAGAGGCTTAAAGTCCCTAGTCCAAAGCGAAGAGTTGTCTGTGTGATGATAGTATTGGCATTTATAATACTGAACTATGGACCTATGAGCATGTTGGAACAGGATTCCAGGAGAATGAACCCTAGTGTGAGCCCTGCAAATCAAAGGAGGCACCTTCTAGGATTTTCTGCTAAAGAGGCACAGGACACATCAGATGGTATTATCCAGAAAAACAGCTACAGATATGATCATTCTGTTTCAAATGACAAAGCCCTGATGGTGCTAACTGAAGAACCATTGCTTTACATTCCTCCACCTCCTTGTCAGCCCCTAATTAACACAACAGAGTCTCTCAGGTTAAATCATGAACTTCGAGGATGGGTTCATAGACATGAAGTAGAAAGGACCAAGTCAAGAAGAATGACAAATAATCAACAGAAAACCCGTATTCTTCAGGGTGCTCTGGAACAGGGCTCAAATTCTCAGCTGATGGCTGTTCAATACACAGAAACCACTAGTAGTATCAGCAGGAACTCAGGGAGTGAGCTACAAGTGTATTATGCTTCACCCAGAAGTTATCAAGACTTTTTTGAAGCCATCCGCAGAAGGGGAGACACATTTTATGTTGTGTCATTTCGAAGGGATCACCTGCTGTTACCAGCTACCACCCATAACAAGACCACAAGACCAAAAATGTCAATTGTGTTACCAGCAATAAACATAAATGAGAATGTGATCAATGGGCAGGACTACGAAGTGATGATGCAGATTGACTGTCAGGTGATGGACACCAGGATCCTCCATATCAAAAGTTCGTCAGTTCCTCCTTACCTCCGAGATCAGCAGAGGAATCAAACCAACACCTTCTTTGGCTCCCCTCCCGCAGCCACAGAGGCAACCCACGTTGTCAGCACCATCCCTGAGTCATTACAATAGCACCCTGCAGCTATGCTGGAAAACTGAGCGTGGGACCCTGCCAGACTGAAGAGCAGGTGAGCAAAATGCTGCTTTCTGCCTTGGTGGCAGGCAGAGAACTGTCTCGTACTAGAATTCAAGGAGGAAAGAAGAAGAAATAAAAGAAGCTGCTCCATTTTTCATCATCTACCCATCTATTTGGAAAGCACTGGAATTCAGATGCAAGAGAACAATGTTTCTTCAGTGGCAAATGTAGCCCTGCATCCTCCAGTGTTACCTGGTGTAGATTTTTTTTTCTGTACCTTTCTAAACCTCTCTTCCCTCTGTGATGGTTTTGTGTTTAAACAGTCATCTTCTTTTAAAT	0.716263	4.93558	5.348	5.49394	5.68715	3.92652	5.12266	15.9399	10.1968	12.3863	14.5105	14.2558	15.4743
TALONT000311285	ENSG00000078018	MAP2	TALONT000311285	coding	AGAGAGAGGAGTGTGCAGAGCAGAGTTATTTAGCATTCAAGGGTGGATCTGCAGAAAATCACACAGCCTCACTGCGAAGCATCTGGGCCTGGTGGCACCGATGGATGAGGACAGAAAATGGGGATCTTTTCAGTGTTTTCCTTCTAAAGGTTAGGCATCCGGGGCTAGAAAGAGTGAGAAAGACAAGGATTGATAGAAAAGGCAGTTCCACGAGAGGAGGTGTCTGCAAGGATAGTTCAAGTAGTCACTGCTGAGGCTGTAGCAGTCCTGAAAGGTGAACAAGAGAAAGAAGCTCAACATAAAGACCAGACTGCAGCTCTGCCTTTAGCAGCTGAAGAAACAGCTAATCTGCCTCCTTCTCCACCCCCATCACCTGCCTCAGAACAGACTGTCACAGTGGAGGAAGCAGCAGGTGGGGAATCAGCTCTGGCTCCCAGTGTATTTAAACAGGCAAAGGACAAAGTCTCTAATTCTACCTTGTCAAAGATTCCTGCTTTACAGGGTAGCACAAAGTCCCCAAGATACAGCTCAGCCTGCCCTAGCACGACTAAAAGGGCTACATTTTCTGACAGTTTATTAATACAGCCCACCTCAGCAGGCTCCACAGACCGTTTGCCATACTCAAAATCAGGGAACAAGGACGGAGTAACCAAGAGCCCAGAAAAGCGCTCTTCTCTCCCAAGACCTTCCTCCATTCTCCCTCCTCGGCGAGGTGTGTCAGGAGACAGAGATGAGAATTCCTTCTCTCTCAACAGTTCTATCTCTTCTTCAGCACGGCGGACCACCAGGTCAGAGCCAATTCGCAGAGCAGGGAAGAGTGGTACCTCAACACCCACTACCCCTGGGTCTACTGCCATCACTCCTGGCACCCCACCAAGTTATTCTTCACGCACACCAGGCACTCCTGGAACCCCTAGCTATCCCAGGACCCCTCACACACCAGGAACCCCCAAGTCTGCCATCTTGGTGCCGAGTGAGAAGAAGGTCGCCATCATACGTACTCCTCCAAAATCTCCTGCGACTCCCAAGCAGCTTCGGCTTATTAACCAACCACTGCCAGACCTGAAGAATGTCAAATCCAAAATCGGATCAACAGACAACATCAAATACCAGCCTAAAGGGGGGCAGGTACAAATTGTTACCAAGAAAATAGACCTAAGCCATGTGACATCCAAATGTGGCTCTCTGAAGAACATCCGCCACAGGCCAGGTGGCGGACGTGTGAAAATTGAGAGTGTAAAACTAGATTTCAAAGAAAAGGCCCAAGCTAAAGTTGGTTCTCTTGATAATGCTCATCATGTACCTGGAGGTGGTAATGTCAAGATTGACAGCCAAAAGTTGAACTTCAGAGAGCATGCTAAAGCCCGTGTGGACCATGGGGCTGAGATCATTACACAGTCCCCAGGCAGATCCAGCGTGGCATCACCCCGACGACTCAGCAATGTCTCCTCGTCTGGAAGCATCAACCTGCTCGAATCTCCTCAGCTTGCCACTTTGGCTGAGGATGTCACTGCTGCACTCGCTAAGCAGGGCTTGTGAATATTTCTCATTTAGCATTGAAATAATAATATTTAGGCATGAGCTCTTGGCAGGAGTGGGCTCTGAGCAGTTGTTATATTCATTCTTTATAAACCATAAAATAAATAATCTCATCCCCAAACTGTAGTAATTGTTACAATTTTCTATTTAAAAAATGAATAGTACATGCAGAAATTGACCTGATTTCCATTTGCAACAGGAAGACACTGGCTTTACATGGGTTCAATTGGACAATTATTTTTGCTCTGCTCTGTTTTGCATGGAGTATTATTATTTTAAAAATTGCATTTTTACCTTTCATGTGCCTGAAGGCTATCCACTACATTCTGAAGGCCTTGTTAAAATCCAAGCTGCTCATTTCACTATTCTGTTTCTGAGTGAGAAGATAAAAACTGCCCATTGTAACTTATTTCAGGTTAAATTAAACCAAGGAGTCTGATTGCAGGAAGGGAAGAGCATGTAAGAAATAAGTTTTTTTAAAGTGTTATTTTGTATAAATGGGAAGAAAGATTCAATTAAGTTATTAACATTTGGGACCTGGATAATTATATCAGAGTATGTCAGTCCAATAAATTATTTAACTAATTAAAAAATAGTTGCAAAGCATTTGAGCTGTGGTTGAGGAAGTGGTGTAAAAGTGCATCCATTAGGAATGATGCACTTTCATTAGGATGGACTCGTGTCTGATTAGAATGTCAGTTGATCAGCTAGATTTGTGTCCACACTACCAGTTTCACACCCCCTTTCCATCTGTTTGATACAGTATTATAGATATAAATATATATATATTTCTCTGTGGCCATTTGTGATACTTCCTCATATACTTGAATATTATACTTCTTTATTCACAGTATCTGTGTCTCCTGCACCCTTTGGTGTTGCAATTTTAGATATGTGAAAGTAGATGTTAGCAGGGTTCTCTCCCTATTTAAAAAAAATACATTAAAAAAGACAAAAAATTTTAGCATGAAGTTGCTTTCTGTAACAACTCAAAGCCGTAACCCTGTTTTAGTGCCAGATACAAGTCTCTCCCGTGATGCTAGACAAAAAATTATTTTTCTTTGCTTTCACCAACATGGAGTTTGTGGGGGTGGGTCCAGTTATACATGAAAGGGTTTACAGATTGTTGGTTTAAGATTATGGATTTATCTCATTTTTAATCACAGGATAGTTTGGGGTTTATTCCTATTATTATTCATGAAACCGACTTAAGATTTTTTCTTTATTTTTCTTTTTTTTTCCATTTGCTAAAGTTGAAAGTTGAAACTAACTATAATAGTTTGAAACATGTTTTCTCATTTTTCCAAATAGTATCTGTTTATTAAATTCTCTAATAGAAGATGTTTGTCTTTCTTACCCAAAGTAAAGATCCCCTGATCAGAAAGAAAAAATACAATACTTTGGGAAGCTATAGCTATAAAACACTTGAGACACAGATATCTAAATCAGTTTTTTTCCAAGACTCCAACATTGCACTCTGTAAAGTAACACACTGTGATCTAGTATTATTTATCAGTAGATAATACTGTTCTGACTGTATATACAGTCTAGAACTCACAAATCAATTAGTTCCTCTCACAAATCATTCATCTTAGACTTACAAATAAGGAATGAAATAGTCAATGGCCTGATTAAGGCAAAGAGCTACCAGGCTAGATGGACACTTTTTAAAAATTTTATCTGTTCTTTTTCTTGCTCAGGGCTGGTAGGTTGGATCTGAACCATTAAAATCAAATGGTCCACTAGGCGTATGATCTCTTTGAGCCAAATCAGTTCCTGAATATAAAGGAGGAAATGATGAGGATGTACTGAGGCAACGGGGAAGTATAGAAACATCCAAGACAAAAGCCAAGGGATGCAAAGGCAGAGACACAGGTGCTTTTTGGTGACCCAGTGGATATGGCAACCAGTGTAACTGCCATACAAGAAACCCTAGGAGCAAACCCACACCACTCATTCTCAGCTAAGAGATTTTACACAGGCAAACGTGTCTTAAACCATCTATAAATCAGTTATTTTATATGACAGTCAAAACCTTAGAAACCTTAGGATCATTATATCTATTTTCTGCCTATTAATTGCTGTGAGGTTTGATTTGACCAATCTGGGCAATTTATTCATCAGCTTCCCTTGAAGTGCACCAGAAAATAGAAGAAAGGTGTGTGGAGACTTAGGGTATTTTATTACATGTTTTCATAGTCTTAAATAGTGATTAAATTTCTCTAGAAAGAAGTTAACAGCTCATTAGAAAAGTTTTAACCTGTGAAATAAGTATTTTTCTCAACATTCTTTAAAGTTTTTATATAAGTTAACACTAGGTAAACATTCTGCATACTAGAAGTCAGTTTATTACAAATACATGTCAAAAATAAAGATTATACAAGGCACCAAACTACTAGATTTGGCATTAAAACAAATGTTTATTTCTAATCACAACAAAATTATAATGAATAAATGTTCTTGCTTTGTATGGAAATACAATTCTTTATTAAAGTTAACAGAAAGGAACTGATCGTTTGTACCAGTAAAAGAGAGAAACACACAGGTTAAATATCTTCTTGTGGGGTTAAGGGGTAGAACCTATCTTGCCTTCACTCTCAAGATAACGACTCAAATTAAGCTTTTTGAGCACCACTCTTGTGGGGACACACATACGCTGATCTAGGAATGAAATCTTCGTGGTCTCAATTCTAGATCTACTATGCCAGTTTCTCTCTGGCTTTAGCCTTTGAGAACCTGTATAAGAATACGTAAGTAATCCAGAGCTGTGAAGAGTTTAAAGGCCAACTTCTCCAGTGAACTCAACCTCTGGGTCACTTGCAACCAGAAATTGGATACCTCATAATGATGCAGGAAAGACCCGAGTTCATGATGAGTTTCAAAGGCCACGTTCATTTAGGAACCAACTCTCTCTGGATTTACCTGCTGAGTTCCAGCAGCGTGATGGGCTGACATCCCACCTACAAGTATGACACCTGTGTAACACCAGCTAGGTACGGCTGGAGAAGGCTGAAGAGAGAATGCCATTAAATGGAAGAATGTACTGATTGTAGTGACCTTCTCCACACACACACACACACACACACACACACACACCTACAGTAATACAGCAAGCGTGGAATAATCAGCCAATATATAACATTCCATCAGTATTTTATTAAGGAAATAACCTGAATGTGGTTGATTTTGACATAGCTGCAATTACAGTTTTCTTCTATTTTTCAAGCCACAATAAGGAAAATAAACTACTCATGGTCTAAATACTAGAGATAAAGTAGATTCATGGCTTGGTAAGGAAATTTTAAGCATTCCTTCAAAGATTGACGTGCTAAAATAAGCATTGATGTTTTGAGTTTTTTTACACCTAGGATTTTTAGCTTGGGTGTGTAGGTGAAGGCCAAGACTCTCTGCAGGAAAAAGCTTATTTTCAAACTCAGAAAATAAAATGTCAATCATAAAAATCTACTTCAACTTTAGCAAAAAGAAAAAAAAATCAACAAAAAGTATACTCTGTATGCTGGGATTCCGAGGTTCCAACACACTGTTACAAATCTGTGGGGGGTTTCTTTCTTCTGATAATTCTAGAGCCTGTTACCATAGAAAGGCATTTCTTCAATGGCTGGTTGTAGTTAGTTCATGTTTTTCAATCAAATTTGCAAATGTATTTGTTGCTGTATAGTGATTGTTTTGCAAAATAAAATTGCTTGTCACCTAA	0.102116	0	0	0	0	0	0	10.5995	5.63998	3.79387	5.14085	6.20767	0
TALONT000311286	ENSG00000078018	MAP2	TALONT000311286	coding	AGAGAGAGGAGTGTGCAGAGCAGAGTTATTTAGCATTCAAGGGTGGATCTGCAGAAAATCACACAGCCTCACTGCGAAGCATCTGGGCCTGGTGGCACCGATGGATGAGGACAGAAAATGGGGATCTTTTCAGTGTTTTCCTTCTAAAGAGGAGGTGTCTGCAAGGATAGTTCAAGTAGTCACTGCTGAGGCTGTAGCAGTCCTGAAAGGTGAACAAGAGAAAGAAGCTCAACATAAAGACCAGACTGCAGCTCTGCCTTTAGCAGCTGAAGAAACAGCTAATCTGCCTCCTTCTCCACCCCCATCACCTGCCTCAGAACAGACTGTCACAGTGGAGGAAGCAGGTGGGGAATCAGCTCTGGCTCCCAGTGTATTTAAACAGGCAAAGGACAAAGTCTCTGACGGAGTAACCAAGAGCCCAGAAAAGCGCTCTTCTCTCCCAAGACCTTCCTCCATTCTCCCTCCTCGGCGAGGTGTGTCAGGAGACAGAGATGAGAATTCCTTCTCTCTCAACAGTTCTATCTCTTCTTCAGCACGGCGGACCACCAGGTCAGAGCCAATTCGCAGAGCAGGGAAGAGTGGTACCTCAACACCCACTACCCCTGGGTCTACTGCCATCACTCCTGGCACCCCACCAAGTTATTCTTCACGCACACCAGGCACTCCTGGAACCCCTAGCTATCCCAGGACCCCTCACACACCAGGAACCCCCAAGTCTGCCATCTTGGTGCCGAGTGAGAAGAAGGTCGCCATCATACGTACTCCTCCAAAATCTCCTGCGACTCCCAAGCAGCTTCGGCTTATTAACCAACCACTGCCAGACCTGAAGAATGTCAAATCCAAAATCGGATCAACAGACAACATCAAATACCAGCCTAAAGGGGGGCAGGTACAAATTGTTACCAAGAAAATAGACCTAAGCCATGTGACATCCAAATGTGGCTCTCTGAAGAACATCCGCCACAGGCCAGGTGGCGGACGTGTGAAAATTGAGAGTGTAAAACTAGATTTCAAAGAAAAGGCCCAAGCTAAAGTTGGTTCTCTTGATAATGCTCATCATGTACCTGGAGGTGGTAATGTCAAGATTGACAGCCAAAAGTTGAACTTCAGAGAGCATGCTAAAGCCCGTGTGGACCATGGGGCTGAGATCATTACACAGTCCCCAGGCAGATCCAGCGTGGCATCACCCCGACGACTCAGCAATGTCTCCTCGTCTGGAAGCATCAACCTGCTCGAATCTCCTCAGCTTGCCACTTTGGCTGAGGATGTCACTGCTGCACTCGCTAAGCAGGGCTTGTGAATATTTCTCATTTAGCATTGAAATAATAATATTTAGGCATGAGCTCTTGGCAGGAGTGGGCTCTGAGCAGTTGTTATATTCATTCTTTATAAACCATAAAATAAATAATCTCATCCCCAAACTGTAGTAATTGTTACAATTTTCTATTTAAAAAATGAATAGTACATGCAGAAATTGACCTGATTTCCATTTGCAACAGGAAGACACTGGCTTTACATGGGTTCAATTGGACAATTATTTTTGCTCTGCTCTGTTTTGCATGGAGTATTATTATTTTAAAAATTGCATTTTTACCTTTCATGTGCCTGAAGGCTATCCACTACATTCTGAAGGCCTTGTTAAAATCCAAGCTGCTCATTTCACTATTCTGTTTCTGAGTGAGAAGATAAAAACTGCCCATTGTAACTTATTTCAGGTTAAATTAAACCAAGGAGTCTGATTGCAGGAAGGGAAGAGCATGTAAGAAATAAGTTTTTTTAAAGTGTTATTTTGTATAAATGGGAAGAAAGATTCAATTAAGTTATTAACATTTGGGACCTGGATAATTATATCAGAGTATGTCAGTCCAATAAATTATTTAACTAATTAAAAAATAGTTGCAAAGCATTTGAGCTGTGGTTGAGGAAGTGGTGTAAAAGTGCATCCATTAGGAATGATGCACTTTCATTAGGATGGACTCGTGTCTGATTAGAATGTCAGTTGATCAGCTAGATTTGTGTCCACACTACCAGTTTCACACCCCCTTTCCATCTGTTTGATACAGTATTATAGATATAAATATATATATATTTCTCTGTGGCCATTTGTGATACTTCCTCATATACTTGAATATTATACTTCTTTATTCACAGTATCTGTGTCTCCTGCACCCTTTGGTGTTGCAATTTTAGATATGTGAAAGTAGATGTTAGCAGGGTTCTCTCCCTATTTAAAAAAAATACATTAAAAAAGACAAAAAATTTTAGCATGAAGTTGCTTTCTGTAACAACTCAAAGCCGTAACCCTGTTTTAGTGCCAGATACAAGTCTCTCCCGTGATGCTAGACAAAAAATTATTTTTCTTTGCTTTCACCAACATGGAGTTTGTGGGGGTGGGTCCAGTTATACATGAAAGGGTTTACAGATTGTTGGTTTAAGATTATGGATTTATCTCATTTTTAATCACAGGATAGTTTGGGGTTTATTCCTATTATTATTCATGAAACCGACTTAAGATTTTTTCTTTATTTTTCTTTTTTTTTCCATTTGCTAAAGTTGAAAGTTGAAACTAACTATAATAGTTTGAAACATGTTTTCTCATTTTTCCAAATAGTATCTGTTTATTAAATTCTCTAATAGAAGATGTTTGTCTTTCTTACCCAAAGTAAAGATCCCCTGATCAGAAAGAAAAAATACAATACTTTGGGAAGCTATAGCTATAAAACACTTGAGACACAGATATCTAAATCAGTTTTTTTCCAAGACTCCAACATTGCACTCTGTAAAGTAACACACTGTGATCTAGTATTATTTATCAGTAGATAATACTGTTCTGACTGTATATACAGTCTAGAACTCACAAATCAATTAGTTCCTCTCACAAATCATTCATCTTAGACTTACAAATAAGGAATGAAATAGTCAATGGCCTGATTAAGGCAAAGAGCTACCAGGCTAGATGGACACTTTTTAAAAATTTTATCTGTTCTTTTTCTTGCTCAGGGCTGGTAGGTTGGATCTGAACCATTAAAATCAAATGGTCCACTAGGCGTATGATCTCTTTGAGCCAAATCAGTTCCTGAATATAAAGGAGGAAATGATGAGGATGTACTGAGGCAACGGGGAAGTATAGAAACATCCAAGACAAAAGCCAAGGGATGCAAAGGCAGAGACACAGGTGCTTTTTGGTGACCCAGTGGATATGGCAACCAGTGTAACTGCCATACAAGAAACCCTAGGAGCAAACCCACACCACTCATTCTCAGCTAAGAGATTTTACACAGGCAAACGTGTCTTAAACCATCTATAAATCAGTTATTTTATATGACAGTCAAAACCTTAGAAACCTTAGGATCATTATATCTATTTTCTGCCTATTAATTGCTGTGAGGTTTGATTTGACCAATCTGGGCAATTTATTCATCAGCTTCCCTTGAAGTGCACCAGAAAATAGAAGAAAGGTGTGTGGAGACTTAGGGTATTTTATTACATGTTTTCATAGTCTTAAATAGTGATTAAATTTCTCTAGAAAGAAGTTAACAGCTCATTAGAAAAGTTTTAACCTGTGAAATAAGTATTTTTCTCAACATTCTTTAAAGTTTTTATATAAGTTAACACTAGGTAAACATTCTGCATACTAGAAGTCAGTTTATTACAAATACATGTCAAAAATAAAGATTATACAAGGCACCAAACTACTAGATTTGGCATTAAAACAAATGTTTATTTCTAATCACAACAAAATTATAATGAATAAATGTTCTTGCTTTGTATGGAAATACAATTCTTTATTAAAGTTAACAGAAAGGAACTGATCGTTTGTACCAGTAAAAGAGAGAAACACACAGGTTAAATATCTTCTTGTGGGGTTAAGGGGTAGAACCTATCTTGCCTTCACTCTCAAGATAACGACTCAAATTAAGCTTTTTGAGCACCACTCTTGTGGGGACACACATACGCTGATCTAGGAATGAAATCTTCGTGGTCTCAATTCTAGATCTACTATGCCAGTTTCTCTCTGGCTTTAGCCTTTGAGAACCTGTATAAGAATACGTAAGTAATCCAGAGCTGTGAAGAGTTTAAAGGCCAACTTCTCCAGTGAACTCAACCTCTGGGTCACTTGCAACCAGAAATTGGATACCTCATAATGATGCAGGAAAGACCCGAGTTCATGATGAGTTTCAAAGGCCACGTTCATTTAGGAACCAACTCTCTCTGGATTTACCTGCTGAGTTCCAGCAGCGTGATGGGCTGACATCCCACCTACAAGTATGACACCTGTGTAACACCAGCTAGGTACGGCTGGAGAAGGCTGAAGAGAGAATGCCATTAAATGGAAGAATGTACTGATTGTAGTGACCTTCTCCACACACACACACACACACACACACACACACACCTACAGTAATACAGCAAGCGTGGAATAATCAGCCAATATATAACATTCCATCAGTATTTTATTAAGGAAATAACCTGAATGTGGTTGATTTTGACATAGCTGCAATTACAGTTTTCTTCTATTTTTCAAGCCACAATAAGGAAAATAAACTACTCATGGTCTAAATACTAGAGATAAAGTAGATTCATGGCTTGGTAAGGAAATTTTAAGCATTCCTTCAAAGATTGACGTGCTAAAATAAGCATTGATGTTTTGAGTTTTTTTACACCTAGGATTTTTAGCTTGGGTGTGTAGGTGAAGGCCAAGACTCTCTGCAGGAAAAAGCTTATTTTCAAACTCAGAAAATAAAATGTCAATCATAAAAATCTACTTCAACTTTAGCAAAAAGAAAAAAAAATCAACAAAAAGTATACTCTGTATGCTGGGATTCCGAGGTTCCAACACACTGTTACAAATCTGTGGGGGGTTTCTTTCTTCTGATAATTCTAGAGCCTGTTACCATAGAAAGGCATTTCTTCAATGGCTGGTTGTAGTTAGTTCATGTTTTTCAATCAAATTTGCAAATGTATTTGTTGCTGTATAGTGATTGTTTTGCAAAATAAAATTGCTTGTCACCTAA	0.276891	0	0	0	0	0	0	0	0	0.491622	0	0	0
TALONT000311287	ENSG00000078018	MAP2	TALONT000311287	coding	AGAGAGAGGAGTGTGCAGAGCAGAGTTATTTAGCATTCAAGGGTGGATCTGCAGAAAATCACACAGCCTCACTGCGAAGCATCTGGGCCTGGTGGCACCGATGGATGAGGACAGAAAATGGGGATCTTTTCAGTGTTTTCCTTCTAAAGGTTAGGCATCCGGGGCTAGAAAGAGTGAGAAAGACAAGGATTGATAGAAAAGGCAGTTCCACGAGAGGAGGTGTCTGCAAGGATAGTTCAAGTAGTCACTGCTGAGGCTGTAGCAGTCCTGAAAGGTGAACAAGAGAAAGAAGCTCAACATAAAGACCAGACTGCAGCTCTGCCTTTAGCTGAAGAAACAGCTAATCTGCCTCCTTCTCCACCCCCATCACCTGCCTCAGAACAGACTGTCACAGTGGAGGAAGATTTACTTACAGCCTCGAAGATGGAGTTCCACGATCAACAGGAATTGACTCCCTCTACAGCTGAGCCTTCAGACCAGAAGGAAAAGGAGTCAGAGAAGCAAAGTAAGCCTGGTGAAGACCTTAAACATGCTGCCTTAGTTTCTCAGCCAGAGACAACTAAAACTTACCCTGATAAAAAGGACATGCAAGGCACGGAAGAAGAAAAAGCACCCCTAGCTTTGTTTGGGCACACTCTTGTTGCCAGCCTGGAAGACATGAAACAGAAGACAGAACCAAGCCTTGTAGTACCTGGCATTGACCTCCCTAAAGAGCCTCCAACTCCAAAAGAACAAAAGGACTGGTTCATCGAAATGCCAACGGAAGCAAAAAAGGATGAGTGGGGTTTAGTTGCCCCCATATCTCCTGGCCCTCTGACTCCCATGAGGGAAAAAGATGTATTTGATGATATCCCAAAATGGGAAGGGAAACAGTTTGATTCTCCCATGCCAAGTCCCTTTCAAGGGGGAAGCTTCACTCTTCCTTTAGATGTCATGAAGAATGAAATAGTTACAGAAACATCGCCCTTTGCCCCTGCCTTTTTACAGCCAGATGACAAAAAATCTCTGCAACAAACCAGTGGCCCAGCTACTGCCAAAGATAGTTTTAAAATTGAAGAGCCCCATGAGGCTAAACCTGACAAAATGGCAGAAGCACCACCCTCAGAGGCAATGACCTTACCCAAAGATGCTCACATTCCAGTTGTAGAAGAACATGTTATGGGGAAAGTTTTAGAGGAAGAAAAGGAGGCCATAAATCAAGAGACTGTGCAGCAAAGGGATACTTTCACCCCCAGTGGACAGGAACCTATACTTACTGAAAAGGAAACTGAGCTGAAGCTTGAAGAAAAAACCACCATTTCTGACAAAGAAGCTGTGCCAAAAGAGAGTAAACCCCCAAAACCTGCAGATGAAGAAATAGGCATAATTCAGACCTCCACAGAGCACACTTTCTCAGAACAGAAAGACCAAGAGCCTACCACAGATATGTTGAAACAGGACTCGTTCCCTGTAAGTTTGGAGCAAGCAGTTACAGATTCAGCCATGACCTCTAAAACACTGGAGAAAGCCATGACCGAACCATCTGCATTAATTGAAAAGAGCTCAATTCAGGAACTTTTTGAAATGAGAGTTGATGACAAAGATAAGATTGAAGGAGTTGGAGCTGCAACATCAGCTGAGCTTGATATGCCATTTTATGAAGATAAATCAGGAATGTCCAAGTACTTTGAAACATCTGCCTTGAAAGAAGAAGCAACAAAAAGCATTGAGCCAGGCAGTGATTACTATGAACTGAGTGACACTAGAGAAAGTGTCCATGAGTCTATTGATACCATGTCTCCCATGCATAAAAATGGTGACAAGGAGTTTCAAACAGGAAAAGAATCCCAGCCCAGTCCTCCAGCACAAGAAGCAGGGTACAGCACTCTCGCACAGAGTTATCCATCAGATTTACCTGAAGAACCCAGTTCTCCTCAAGAAAGAATGTTCACTATTGATCCAAAAGTGTATGGAGAGAAAAGGGACCTCCACAGTAAGAATAAGGATGATTTGACCCTTAGCAGGAGTTTAGGACTTGGTGGTAGGTCTGCAATAGAACAAAGAAGCATGTCAATCAATTTGCCGATGTCTTGCCTAGATTCCATAGCCCTTGGATTTAACTTTGGTCGGGGACATGATCTTTCTCCTCTGGCTTCCGATATTCTAACCAACACTAGTGGAAGTATGGATGAAGGGGATGATTACCTTCCAGCCACCACACCTGCACTGGAGAAAGCCCCTTGCTTCCCTGTAGAAAGCAAAGAGGAAGAACAGATAGAGAAAGTAAAAGCTACTGGAGAAGAAAGTACTCAAGCGGAGATATCATGTGAGTCTCCTTTCCTAGCCAAAGATTTTTACAAAAATGGTACTGTCATGGCACCTGACCTTCCTGAAATGCTAGATCTGGCAGGCACAAGGTCAAGATTGGCTTCTGTGAGTGCAGATGCTGAGGTTGCCAGGAGGAAATCAGTCCCATCAGAGACTGTGGTTGAGGATAGTCGTACTGGCTTGCCCCCGGTAACTGATGAAAACCATGTCATTGTAAAAACGGACAGTCAGCTCGAAGACCTGGGCTACTGTGTGTTCAATAAGTACACAGTCCCATTGCCATCACCTGTTCAAGACAGTGAGAATTTATCAGGGGAGAGTGGTACCTTTTACGAAGGCACTGATGATAAAGTTCGAAGAGATTTGGCCACAGACCTTTCACTGATTGAAGTGAAACTGGCAGCAGCCGGAAGAGTCAAAGATGAGTTCAGTGTTGACAAAGAAGCATCCGCGCATATCTCTGGTGACAAATCAGGACTGAGTAAGGAGTTTGACCAAGAGAAGAAAGCTAATGATAGGTTGGATACTGTACTAGAAAAGAGTGAAGAACATGCTGATTCAAAAGAACATGCCAAGAAAACTGAAGAGGCTGGTGATGAAATAGAAACATTCGGATTAGGAGTAACCTATGAGCAAGCTTTGGCCAAAGATTTGTCAATACCAACAGATGCATCCTCTGAGAAAGCAGAGAAGGGTCTTAGTTCAGTGCCAGAGATAGCTGAGGTAGAACCATCCAAAAAGGTGGAACAAGGTCTGGATTTTGCTGTCCAGGGTCAACTAGATGTTAAAATTAGTGACTTTGGACAGATGGCTTCAGGGCTAAACATAGATGATAGAAGGGCAACAGAGCTAAAACTTGAGGCTACACAGGACATGACCCCCTCATCCAAAGCACCGCAGGAGGCAGATGCATTTATGGGTGTTGAGTCTGGCCACATGAAAGAAGGCACTAAAGTTAGTGAGACAGAAGTCAAAGAGAAGGTGGCCAAGCCTGACTTGGTGCACCAGGAGGCTGTAGACAAGGAGGAGTCCTATGAATCTAGTGGTGAGCATGAAAGTCTCACCATGGAGTCCTTGAAAGCTGATGAGGGCAAGAAGGAAACATCTCCAGAATCATCTCTAATTCAAGATGAGATTGCCGTCAAATTGTCAGTGGAAATACCTTGCCCACCTGCTGTTTCAGAGGCTGATTTAGCCACAGATGAGAGAGCTGATGTCCAGATGGAATTTATTCAGGGGCCAAAAGAAGAAAGCAAAGAGACCCCAGATATATCCATCACGCCTTCTGATGTTGCAGAGCCATTGCATGAAACGATCGTATCTGAACCAGCAGAGATTCAGAGTGAGGAAGAAGAGATAGAAGCCCAGGGAGAATATGATAAACTGCTCTTCCGCTCAGACACCCTTCAGATAACTGACCTGGGTGTCTCAGGTGCCAGGGAGGAATTTGTGGAGACCTGCCCAAGTGAACACAAAGGAGTGATTGAGTCTGTTGTGACCATCGAGGATGATTTCATCACTGTAGTGCAAACCACAACTGATGAAGGGGAGTCAGGGTCCCACAGCGTGCGTTTTGCAGCCCTAGAGCAGCCTGAGGTGGAAAGGAGACCATCTCCTCATGATGAAGAAGAGTTTGAAGTAGAAGAGGCAGCTGAAGCCCAGGCAGAACCCAAAGATGGTTCCCCAGAGGCTCCAGCTTCCCCTGAGAGAGAAGAGGTTGCACTTTCTGAATATAAGACAGAAACCTATGACGATTACAAAGATGAGACCACCATTGACGACTCCATCATGGACGCTGACAGCCTCTGGGTGGACACTCAAGATGATGATAGGAGCATCATGACAGAACAGTTAGAAACTATTCCTAAAGAGGAGAAAGCTGAAAAGGAAGCTCGGAGATCATCTCTTGAGAAACATAGAAAAGAAAAGCCTTTTAAAACCGGGAGAGGCAGAATTTCCACTCCTGAAAGAAAAGTAGCTAAAAAGGAACCTAGCACAGTCTCCAGAGATGAAGTGAGAAGGAAAAAAGCAGTTTATAAGAAGGCTGAACTTGCTAAAAAAACAGAAGTTCAGGCCCACTCTCCCTCCAGGAAATTCATTTTAAAACCTGCTATCAAATATACTAGACCAACTCATCTCTCCTGTGTTAAGCGGAAAACCACAGCAGCAGGTGGGGAATCAGCTCTGGCTCCCAGTGTATTTAAACAGGCAAAGGACAAAGTCTCTAATTCTACCTTGTCAAAGATTCCTGCTTTACAGGGTAGCACAAAGTCCCCAAGATACAGCTCAGCCTGCCCTAGCACGACTAAAAGGGCTACATTTTCTGACAGTTTATTAATACAGCCCACCTCAGCAGGCTCCACAGACCGTTTGCCATACTCAAAATCAGGGAACAAGGACGGAGTAACCAAGAGCCCAGAAAAGCGCTCTTCTCTCCCAAGACCTTCCTCCATTCTCCCTCCTCGGCGAGGTGTGTCAGGAGACAGAGATGAGAATTCCTTCTCTCTCAACAGTTCTATCTCTTCTTCAGCACGGCGGACCACCAGGTCAGAGCCAATTCGCAGAGCAGGGAAGAGTGGTACCTCAACACCCACTACCCCTGGGTCTACTGCCATCACTCCTGGCACCCCACCAAGTTATTCTTCACGCACACCAGGCACTCCTGGAACCCCTAGCTATCCCAGGACCCCTCACACACCAGGAACCCCCAAGTCTGCCATCTTGGTGCCGAGTGAGAAGAAGGTCGCCATCATACGTACTCCTCCAAAATCTCCTGCGACTCCCAAGCAGCTTCGGCTTATTAACCAACCACTGCCAGACCTGAAGAATGTCAAATCCAAAATCGGATCAACAGACAACATCAAATACCAGCCTAAAGGGGGGCAGGTACAAATTGTTACCAAGAAAATAGACCTAAGCCATGTGACATCCAAATGTGGCTCTCTGAAGAACATCCGCCACAGGCCAGGTGGCGGACGTGTGAAAATTGAGAGTGTAAAACTAGATTTCAAAGAAAAGGCCCAAGCTAAAGTTGGTTCTCTTGATAATGCTCATCATGTACCTGGAGGTGGTAATGTCAAGATTGACAGCCAAAAGTTGAACTTCAGAGAGCATGCTAAAGCCCGTGTGGACCATGGGGCTGAGATCATTACACAGTCCCCAGGCAGATCCAGCGTGGCATCACCCCGACGACTCAGCAATGTCTCCTCGTCTGGAAGCATCAACCTGCTCGAATCTCCTCAGCTTGCCACTTTGGCTGAGGATGTCACTGCTGCACTCGCTAAGCAGGGCTTGTGAATATTTCTCATTTAGCATTGAAATAATAATATTTAGGCATGAGCTCTTGGCAGGAGTGGGCTCTGAGCAGTTGTTATATTCATTCTTTATAAACCATAAAATAAATAATCTCATCCCCAAA	0.665382	0	0	0	0	0	0	0	0	0	0	0	0
TALONT000311288	ENSG00000078018	MAP2	TALONT000311288	coding	AGAGAGAGGAGTGTGCAGAGCAGAGTTATTTAGCATTCAAGGGTGGATCTGCAGAAAATCACACAGCCTCACTGCGAAGCATCTGGGCCTGGTGGCACCGATGGATGAGGACAGAAAATGGGGATCTTTTCAGTGTTTTCCTTCTAAAGGTTAGGCATCCGGGGCTAGAAAGAGTGAGAAAGACAAGGATTGATAGAAAAGGCAGTTCCACGAGAGGAGGTGTCTGCAAGGATAGTTCAAGTAGTCACTGCTGAGGCTGTAGCAGTCCTGAAAGGTGAACAAGAGAAAGAAGCTCAACATAAAGACCAGACTGCAGCTCTGCCTTTAGCAGCTGAAGAAACAGCTAATCTGCCTCCTTCTCCACCCCCATCACCTGCCTCAGAACAGACTGTCACAGTGGAGGAAGATTTACTTACAGCCTCGAAGATGGAGTTCCACGATCAACAGGAATTGACTCCCTCTACAGCTGAGCCTTCAGACCAGAAGGAAAAGGAGTCAGAGAAGCAAAGTAAGCCTGGTGAAGACCTTAAACATGCTGCCTTAGTTTCTCAGCCAGAGACAACTAAAACTTACCCTGATAAAAAGGACATGCAAGGCACGGAAGAAGAAAAAGCACCCCTAGCTTTGTTTGGGCACACTCTTGTTGCCAGCCTGGAAGACATGAAACAGAAGACAGAACCAAGCCTTGTAGTACCTGGCATTGACCTCCCTAAAGAGCCTCCAACTCCAAAAGAACAAAAGGACTGGTTCATCGAAATGCCAACGGAAGCAAAAAAGGATGAGTGGGGTTTAGTTGCCCCCATATCTCCTGGCCCTCTGACTCCCATGAGGGAAAAAGATGTATTTGATGATATCCCAAAATGGGAAGGGAAACAGTTTGATTCTCCCATGCCAAGTCCCTTTCAAGGGGGAAGCTTCACTCTTCCTTTAGATGTCATGAAGAATGAAATAGTTACAGAAACATCGCCCTTTGCCCCTGCCTTTTTACAGCCAGATGACAAAAAATCTCTGCAACAAACCAGTGGCCCAGCTACTGCCAAAGATAGTTTTAAAATTGAAGAGCCCCATGAGGCTAAACCTGACAAAATGGCAGAAGCACCACCCTCAGAGGCAATGACCTTACCCAAAGATGCTCACATTCCAGTTGTAGAAGAACATGTTATGGGGAAAGTTTTAGAGGAAGAAAAGGAGGCCATAAATCAAGAGACTGTGCAGCAAAGGGATACTTTCACCCCCAGTGGACAGGAACCTATACTTACTGAAAAGGAAACTGAGCTGAAGCTTGAAGAAAAAACCACCATTTCTGACAAAGAAGCTGTGCCAAAAGAGAGTAAACCCCCAAAACCTGCAGATGAAGAAATAGGCATAATTCAGACCTCCACAGAGCACACTTTCTCAGAACAGAAAGACCAAGAGCCTACCACAGATATGTTGAAACAGGACTCGTTCCCTGTAAGTTTGGAGCAAGCAGTTACAGATTCAGCCATGACCTCTAAAACACTGGAGAAAGCCATGACCGAACCATCTGCATTAATTGAAAAGAGCTCAATTCAGGAACTTTTTGAAATGAGAGTTGATGACAAAGATAAGATTGAAGGAGTTGGAGCTGCAACATCAGCTGAGCTTGATATGCCATTTTATGAAGATAAATCAGGAATGTCCAAGTACTTTGAAACATCTGCCTTGAAAGAAGAAGCAACAAAAAGCATTGAGCCAGGCAGTGATTACTATGAACTGAGTGACACTAGAGAAAGTGTCCATGAGTCTATTGATACCATGTCTCCCATGCATAAAAATGGTGACAAGGAGTTTCAAACAGGAAAAGAATCCCAGCCCAGTCCTCCAGCACAAGAAGCAGGGTACAGCACTCTCGCACAGAGTTATCCATCAGATTTACCTGAAGAACCCAGTTCTCCTCAAGAAAGAATGTTCACTATTGATCCAAAAGTGTATGGAGAGAAAAGGGACCTCCACAGTAAGAATAAGGATGATTTGACCCTTAGCAGGAGTTTAGGACTTGGTGGTAGGTCTGCAATAGAACAAAGAAGCATGTCAATCAATTTGCCGATGTCTTGCCTAGATTCCATAGCCCTTGGATTTAACTTTGGTCGGGGACATGATCTTTCTCCTCTGGCTTCCGATATTCTAACCAACACTAGTGGAAGTATGGATGAAGGGGATGATTACCTTCCAGCCACCACACCTGCACTGGAGAAAGCCCCTTGCTTCCCTGTAGAAAGCAAAGAGGAAGAACAGATAGAGAAAGTAAAAGCTACTGGAGAAGAAAGTACTCAAGCGGAGATATCATGTGAGTCTCCTTTCCTAGCCAAAGATTTTTACAAAAATGGTACTGTCATGGCACCTGACCTTCCTGAAATGCTAGATCTGGCAGGCACAAGGTCAAGATTGGCTTCTGTGAGTGCAGATGCTGAGGTTGCCAGGAGGAAATCAGTCCCATCAGAGACTGTGGTTGAGGATAGTCGTACTGGCTTGCCCCCGGTAACTGATGAAAACCATGTCATTGTAAAAACGGACAGTCAGCTCGAAGACCTGGGCTACTGTGTGTTCAATAAGTACACAGTCCCATTGCCATCACCTGTTCAAGACAGTGAGAATTTATCAGGGGAGAGTGGTACCTTTTACGAAGGCACTGATGATAAAGTTCGAAGAGATTTGGCCACAGACCTTTCACTGATTGAAGTGAAACTGGCAGCAGCCGGAAGAGTCAAAGATGAGTTCAGTGTTGACAAAGAAGCATCCGCGCATATCTCTGGTGACAAATCAGGACTGAGTAAGGAGTTTGACCAAGAGAAGAAAGCTAATGATAGGTTGGATACTGTACTAGAAAAGAGTGAAGAACATGCTGATTCAAAAGAACATGCCAAGAAAACTGAAGAGGCTGGTGATGAAATAGAAACATTCGGATTAGGAGTAACCTATGAGCAAGCTTTGGCCAAAGATTTGTCAATACCAACAGATGCATCCTCTGAGAAAGCAGAGAAGGGTCTTAGTTCAGTGCCAGAGATAGCTGAGGTAGAACCATCCAAAAAGGTGGAACAAGGTCTGGATTTTGCTGTCCAGGGTCAACTAGATGTTAAAATTAGTGACTTTGGACAGATGGCTTCAGGGCTAAACATAGATGATAGAAGGGCAACAGAGCTAAAACTTGAGGCTACACAGGACATGACCCCCTCATCCAAAGCACCGCAGGAGGCAGATGCATTTATGGGTGTTGAGTCTGGCCACATGAAAGAAGGCACTAAAGTTAGTGAGACAGAAGTCAAAGAGAAGGTGGCCAAGCCTGACTTGGTGCACCAGGAGGCTGTAGACAAGGAGGAGTCCTATGAATCTAGTGGTGAGCATGAAAGTCTCACCATGGAGTCCTTGAAAGCTGATGAGGGCAAGAAGGAAACATCTCCAGAATCATCTCTAATTCAAGATGAGATTGCCGTCAAATTGTCAGTGGAAATACCTTGCCCACCTGCTGTTTCAGAGGCTGATTTAGCCACAGATGAGAGAGCTGATGTCCAGATGGAATTTATTCAGGGGCCAAAAGAAGAAAGCAAAGAGACCCCAGATATATCCATCACGCCTTCTGATGTTGCAGAGCCATTGCATGAAACGATCGTATCTGAACCAGCAGAGATTCAGAGTGAGGAAGAAGAGATAGAAGCCCAGGGAGAATATGATAAACTGCTCTTCCGCTCAGACACCCTTCAGATAACTGACCTGGGTGTCTCAGGTGCCAGGGAGGAATTTGTGGAGACCTGCCCAAGTGAACACAAAGGAGTGATTGAGTCTGTTGTGACCATCGAGGATGATTTCATCACTGTAGTGCAAACCACAACTGATGAAGGGGAGTCAGGGTCCCACAGCGTGCGTTTTGCAGCCCTAGAGCAGCCTGAGGTGGAAAGGAGACCATCTCCTCATGATGAAGAAGAGTTTGAAGTAGAAGAGGCAGCTGAAGCCCAGGCAGAACCCAAAGATGGTTCCCCAGAGGCTCCAGCTTCCCCTGAGAGAGAAGAGGTTGCACTTTCTGAATATAAGACAGAAACCTATGACGATTACAAAGATGAGACCACCATTGACGACTCCATCATGGACGCTGACAGCCTCTGGGTGGACACTCAAGATGATGATAGGAGCATCATGACAGAACAGTTAGAAACTATTCCTAAAGAGGAGAAAGCTGAAAAGGAAGCTCGGAGATCATCTCTTGAGAAACATAGAAAAGAAAAGCCTTTTAAAACCGGGAGAGGCAGAATTTCCACTCCTGAAAGAAAAGTAGCTAAAAAGGAACCTAGCACAGTCTCCAGAGATGAAGTGAGAAGGAAAAAAGCAGCAGGTGGGGAATCAGCTCTGGCTCCCAGTGTATTTAAACAGGCAAAGGACAAAGTCTCTGACGGAGTAACCAAGAGCCCAGAAAAGCGCTCTTCTCTCCCAAGACCTTCCTCCATTCTCCCTCCTCGGCGAGGTGTGTCAGGAGACAGAGATGAGAATTCCTTCTCTCTCAACAGTTCTATCTCTTCTTCAGCACGGCGGACCACCAGGTCAGAGCCAATTCGCAGAGCAGGGAAGAGTGGTACCTCAACACCCACTACCCCTGGGTCTACTGCCATCACTCCTGGCACCCCACCAAGTTATTCTTCACGCACACCAGGCACTCCTGGAACCCCTAGCTATCCCAGGACCCCTCACACACCAGGAACCCCCAAGTCTGCCATCTTGGTGCCGAGTGAGAAGAAGGTCGCCATCATACGTACTCCTCCAAAATCTCCTGCGACTCCCAAGCAGCTTCGGCTTATTAACCAACCACTGCCAGACCTGAAGAATGTCAAATCCAAAATCGGATCAACAGACAACATCAAATACCAGCCTAAAGGGGGGCAGGTACAAATTGTTACCAAGAAAATAGACCTAAGCCATGTGACATCCAAATGTGGCTCTCTGAAGAACATCCGCCACAGGCCAGGTGGCGGACGTGTGAAAATTGAGAGTGTAAAACTAGATTTCAAAGAAAAGGCCCAAGCTAAAGTTGGTTCTCTTGATAATGCTCATCATGTACCTGGAGGTGGTAATGTCAAGATTGACAGCCAAAAGTTGAACTTCAGAGAGCATGCTAAAGCCCGTGTGGACCATGGGGCTGAGATCATTACACAGTCCCCAGGCAGATCCAGCGTGGCATCACCCCGACGACTCAGCAATGTCTCCTCGTCTGGAAGCATCAACCTGCTCGAATCTCCTCAGCTTGCCACTTTGGCTGAGGATGTCACTGCTGCACTCGCTAAGCAGGGCTTGTGAATATTTCTCATTTAGCATTGAAATAATAATATTTAGGCATGAGCTCTTGGCAGGAGTGGGCTCTGAGCAGTTGTTATATTCATTCTTTATAAACCATAAAATAAATAATCTCATCCCCAAA	0.651685	0.305429	0.262346	0	0.194174	0.071531	0.071632	1.45796	1.32014	1.13036	2.28651	3.07566	2.17923
TALONT000311289	ENSG00000101843	PSMD10	TALONT000311289	coding	AAGTAGTTGCTGGGACAGCGAAATGGAGGGGTGTGTGTCTAACCTAATGGTCTGCAACCTGGCCTACAGCGGGAAGCTGGAAGAGTTGAAGGAGAGTATTCTGGCCGATAAATCCCTGGCTACTAGAACTGACCAGGACAGCAGAACTGCATTGCACTGGGCATGCTCAGCTGGACATACAGAAATTGTTGAATTTTTGTTGCAACTTGGAGTGCCAGTGAATGATAAAGACGATGTGAGTACTTTGATAAAGTTGAGATCGCTGTCATGTTACTGGAAGGCGGGGCTAATCCAGATGCTAAGGACCATTATGAGGCTACAGCAATGCACCGGGCAGCAGCCAAGGGTAACTTGAAGATGATTCATATCCTTCTGTACTACAAAGCATCCACAAACATCCAAGACACTGAGGGTAACACTCCTCTACACTTAGCCTGTGATGAGGAGAGAGTGGAAGAAGCAAAACTGCTGGTGTCCCAAGGAGCAAGTATTTACATTGAGAATAAAGAAGAAAAGACACCCCTGCAAGTGGCCAAAGGTGGCCTGGGTTTAATACTCAAGAGAATGGTGGAAGGTTAAACAGCTTGGATTTATTCTTACTTTGTATGTTGTGTTGTTGTCCCCAGTGTCCTACAAACTAATGTATTTGTGCACAAGACATCATCTATGAATGATGAAGTTTTCTCACCTTCAAAGTCTTATAAACATGTTGACTCTTGTTCCTGCTGAGTTACTTGTTCGAAGCTTACAGCTTGTTTTCCAGGCATCGAATAACTGTTGAGATTGTTCTACTGTTGTCGTATATTCTTCTATATTGAATTCTGGTTAATTTGGAGTAACTAATTCTGTGGCTGTTGTGAGTCTTCAGCACCCTCCCATGTACCTTATATCCCTCTCTGAAACAGAACAGCTCCAATAGCAACAAGCTAGTTGTTCTGCCAGATGTTTCTATGTGGATTCTGTAATGTTCCTCCATACAGTTAAAACATCCTAACTTGTTTTTCAAGCTCACTCAGGCCTACGCCAAACGTTTCTGTTTTTTTTAACCATGAGGTTTAATTTATTTTTGTGATAGGAGGGATATTTACATATTTTAGTGGACCACATTTTAAGTTGGATGGTGTGCTCTAAAATACTGAAAAACAATAGCCCATATACCTATGTATTTGTTTTTGATGGGTTGTTTACTCTGAAATAAAATGTATGGTTTTCTTAAAAGGAAGTTTTAAAGTACCTATTTTGTGTCATCCTGTATTGAAAAGAATGTCAAGCTTGTTAAAATGACATGTAACAAAAATGTATTTTGATTTGTATTTCAGAAACTAAAAAATAAAATGTTGAAAGAA	0.231579	0	0	0	0	0	0	0	0	0.1169	0	0	0
TALONT000311290	ENSG00000118217	ATF6	TALONT000311290	coding	CGCCGTCCCAGATATTAATCACGGAGTTCCAGGGAGAAGGAACTTGTGAAATGGGGGAGCCGGCTGGGGTTGCCGGCACCATGGAGTCACCTTTTAGCCCGGGACTCTTTCACAGGCTGGATGAAGATTGGGATTCTGCTCTCTTTGCTGAACTCGGTTATTTCACAGACACTGATGAGCTGCAATTGGAAGCAGCAAATGAGACGTATGAAAACAATTTTGATAATCTTGATTTTGATTTGGATTTGATGCCTTGGGAGTCAGACATTTGGGACATCAACAACCAAATCTGTACAGTTAAAGATATTAAGGCAGAACCTCAGCCACTTTCTCCAGCCTCCTCAAGTTATTCAGTCTCGTCTCCTCGGTCAGTGGACTCTTATTCTTCAACTCAGCATGTTCCTGAGGAGTTGGATTTGTCTTCTAGTTCTCAGATGTCTCCCCTTTCCTTATATGGTGAAAACTCTAATAGTCTCTCTTCAGCGGAGCCACTGAAGGAAGATAAGCCTGTCACTGGTCCTAGGAACAAGACTGAAAATGGACTGACTCCAAAGAAAAAAATTCAGGTGAATTCAAAACCTTCAATTCAGCCCAAGCCTTTATTGCTTCCAGCAGCACCCAAGACTCAAACAAACTCCAGTGTTCCAGCAAAAACCATCATTATTCAGACAGTACCAACGCTTATGCCATTGGCAAAGCAGCAACCAATTATCAGTTTACAACCTGCACCCACTAAAGGCCAGACGGTTTTGCTGTCTCAGCCTACTGTGGTACAACTTCAAGCACCTGGAGTTCTGCCCTCTGCTCAGCCAGTCCTTGCTGTTGCTGGGGGAGTCACACAGCTCCCTAATCACGTGGTGAATGTGGTACCAGCCCCTTCAGCGAATAGCCCAGTGAATGGAAAACTTTCCGTGACTAAACCTGTCCTACAAAGTACCATGAGAAATGTCGGTTCAGATATTGCTGTGCTAAGGAGACAGCAACGTATGATAAAAAATCGAGAATCCGCTTGTCAGTCTCGCAAGAAGAAGAAAGAATATATGCTAGGGTTAGAGGCGAGATTAAAGGCTGCCCTCTCAGAAAACGAGCAACTGAAGAAAGAAAATGGAACACTGAAGCGGCAGCTGGATGAAGTTGTGTCAGAGAACCAGAGGCTTAAAGTCCCTAGTCCAAAGCGAAGAGTTGTCTGTGTGATGATAGTATTGGCATTTATAATACTGAACTATGGACCTATGAGCATGTTGGAACAGGATTCCAGGAGAATGAACCCTAGTGTGAGCCCTGCAAATCAAAGGAGGCACCTTCTAGGATTTTCTGCTAAAGAGGCACAGGACACATCAGATGGTATTATCCAGAAAAACAGCTACAGATATGATCATTCTGTTTCAAATGACAAAGCCCTGATGGTGCTAACTGAAGAACCATTGCTTTACATTCCTCCACCTCCTTGTCAGCCCCTAATTAACACAACAGAGTCTCTCAGGTTAAATCATGAACTTCGAGGATGGGTTCATAGACATGAAGTAGAAAGGACCAAGTCAAGAAGAATGACAAATAATCAACAGAAAACCCGTATTCTTCAGGGTGCTCTGGAACAGGGCTCAAATTCTCAGCTGATGGCTGTTCAATACACAGAAACCACTAGTAGTATCAGCAGGAACTCAGGGAGTGAGCTACAAGTGTATTATGCTTCACCCAGAAGTTATCAAGACTTTTTTGAAGCCATCCGCAGAAGGGGAGACACATTTTATGTTGTGTCATTTCGAAGGTTGAGCGGTTGAAATTATTTTCTCTAAAGCAGACACACTCTTGGATAACTACTGAGTTCCTGTTATAGCTCAGCAAGAAAAAATGCTTATGATCCCAGTACTCCAGACAAAGGTCCAAAGTGCTTCTGTTCTTTTGACTCTCCTTAAAGAGTTTTTACCACCAACATAGTAATCTATTCGGCTTTCTTTGCTTAGTTCCAGTTATTTGTAGCTTATTTTCCTGTAAATACTTTGCCTTTTTCTCCTCTCTTTGATTTGTTTGTTTTAGTATGATTTGGAGAGGGAGGTTGGAGAATAACTTTTTCTCAAACTTCCAAGTCACTTTGAGTGTAGAATAACTGATACATTAATAAGAAAAAAATCCAATTAAGTTTAATGCCTTTTTTGTTTGTTTGTTTGTTTGTTTTAAGAGACAAGGTCTCTGTTGCCCAGGATGGAGTGCAGTGGTACAATTATAGTTCACTTCAGCCTCCAACTCCTGAGCTCAAACAGTTCTCCTGTGTCAGTCTCCAGAGTATCTGGGACTACAGGAGAGTGCCACCACATCCAGCTAATTTTTATTTATTTTTTGTAGAGATGGGGTCTCACTTTGTTGCCCAGGCTTGTCTTGAACTCCTGGACTCAATAATGCTTATTTTAAAAATACTTTTGTGGCCAGGCGCGGTGACTCACGCCTGTAATCCCAGCACGTTGGGAGGCCGAGGCGGGTGGATCACGAGGTCAGGAGATTGAGACCATCCTGGCTAACACGGTGAAACCCCGTCTCTACTAAAAATACAAAAAAATTAGCCGGGCGTGGTGGTGGGCACCTGTAGTCCCAGCTACTCAGGAGGCTGAGGCGGGAGAATGGCGTGAACCTGGGAGACGGAGCTTGCAGTGAGCCGAGATCGCGCCACTGCACTCCAGCCTGGGTGACAGAGTGAGACTCCATCTC	0.587156	0.500021	0.374234	0.142254	0.611934	0.994229	0.307185	0.714219	0.462481	1.14066	0.813409	0.631888	0.849662
TALONT000311291	ENSG00000078018	MAP2	TALONT000311291	coding	AGAGAGAGGAGTGTGCAGAGCAGAGTTATTTAGCATTCAAGGGTGGATCTGCAGAAAATCACACAGCCTCACTGCGAAGCATCTGGGCCTGGTGGCACCGATGGATGAGGACAGAAAATGGGGATCTTTTCAGTGTTTTCCTTCTAAAGGTTAGGCATCCGGGGCTAGAAAGAGTGAGAAAGACAAGGATTGATAGAAAAGGCAGTTCCACGAGAGGAGGTGTCTGCAAGGATAGTTCAAGTAGTCACTGCTGAGGCTGTAGCAGTCCTGAAAGGTGAACAAGAGAAAGAAGCTCAACATAAAGACCAGACTGCAGCTCTGCCTTTAGCTGAAGAAACAGCTAATCTGCCTCCTTCTCCACCCCCATCACCTGCCTCAGAACAGACTGTCACAGTGGAGGAAGAAGAAGAAACGCTAGAGAGTCGGATGGCTGAGGAAGAGAAACCTGCTGCTCTTCCTGAGAAAGAGTGTGGGGCTGCTAAGTCCTCAGACCAACCCAAGGGCCTCAGTAAGGGCCAAATGGAGTCTAGTGCGGAGGCCCAAATAGTTCCCGAAGAGAGTGCCCCAGCAGGGGCCCCACATGAGAAAAGTGTAAAAGAGGTCAAGGAGGTGTCTCCAGAAGTAAAAACCCCTTCCTCTGCTGGGGAAGCAGCAGGTGGGGAATCAGCTCTGGCTCCCAGTGTATTTAAACAGGCAAAGGACAAAGTCTCTGACGGAGTAACCAAGAGCCCAGAAAAGCGCTCTTCTCTCCCAAGACCTTCCTCCATTCTCCCTCCTCGGCGAGGTGTGTCAGGAGACAGAGATGAGAATTCCTTCTCTCTCAACAGTTCTATCTCTTCTTCAGCACGGCGGACCACCAGGTCAGAGCCAATTCGCAGAGCAGGGAAGAGTGGTACCTCAACACCCACTACCCCTGGGTCTACTGCCATCACTCCTGGCACCCCACCAAGTTATTCTTCACGCACACCAGGCACTCCTGGAACCCCTAGCTATCCCAGGACCCCTCACACACCAGGAACCCCCAAGTCTGCCATCTTGGTGCCGAGTGAGAAGAAGGTCGCCATCATACGTACTCCTCCAAAATCTCCTGCGACTCCCAAGCAGCTTCGGCTTATTAACCAACCACTGCCAGACCTGAAGAATGTCAAATCCAAAATCGGATCAACAGACAACATCAAATACCAGCCTAAAGGGGGGCAGGTACAAATTGTTACCAAGAAAATAGACCTAAGCCATGTGACATCCAAATGTGGCTCTCTGAAGAACATCCGCCACAGGCCAGGTGGCGGACGTGTGAAAATTGAGAGTGTAAAACTAGATTTCAAAGAAAAGGCCCAAGCTAAAGTTGGTTCTCTTGATAATGCTCATCATGTACCTGGAGGTGGTAATGTCAAGATTGACAGCCAAAAGTTGAACTTCAGAGAGCATGCTAAAGCCCGTGTGGACCATGGGGCTGAGATCATTACACAGTCCCCAGGCAGATCCAGCGTGGCATCACCCCGACGACTCAGCAATGTCTCCTCGTCTGGAAGCATCAACCTGCTCGAATCTCCTCAGCTTGCCACTTTGGCTGAGGATGTCACTGCTGCACTCGCTAAGCAGGGCTTGTGAATATTTCTCATTTAGCATTGAAATAATAATATTTAGGCATGAGCTCTTGGCAGGAGTGGGCTCTGAGCAGTTGTTATATTCATTCTTTATAAACCATAAAATAAATAATCTCATCCCCAAACTGTAGTAATTGTTACAATTTTCTATTTAAAAAATGAATAGTACATGCAGAAATTGACCTGATTTCCATTTGCAACAGGAAGACACTGGCTTTACATGGGTTCAATTGGACAATTATTTTTGCTCTGCTCTGTTTTGCATGGAGTATTATTATTTTAAAAATTGCATTTTTACCTTTCATGTGCCTGAAGGCTATCCACTACATTCTGAAGGCCTTGTTAAAATCCAAGCTGCTCATTTCACTATTCTGTTTCTGAGTGAGAAGATAAAAACTGCCCATTGTAACTTATTTCAGGTTAAATTAAACCAAGGAGTCTGATTGCAGGAAGGGAAGAGCATGTAAGAAATAAGTTTTTTTAAAGTGTTATTTTGTATAAATGGGAAGAAAGATTCAATTAAGTTATTAACATTTGGGACCTGGATAATTATATCAGAGTATGTCAGTCCAATAAATTATTTAACTAATTAAAAAATAGTTGCAAAGCATTTGAGCTGTGGTTGAGGAAGTGGTGTAAAAGTGCATCCATTAGGAATGATGCACTTTCATTAGGATGGACTCGTGTCTGATTAGAATGTCAGTTGATCAGCTAGATTTGTGTCCACACTACCAGTTTCACACCCCCTTTCCATCTGTTTGATACAGTATTATAGATATAAATATATATATATTTCTCTGTGGCCATTTGTGATACTTCCTCATATACTTGAATATTATACTTCTTTATTCACAGTATCTGTGTCTCCTGCACCCTTTGGTGTTGCAATTTTAGATATGTGAAAGTAGATGTTAGCAGGGTTCTCTCCCTATTTAAAAAAAATACATTAAAAAAGACAAAAAATTTTAGCATGAAGTTGCTTTCTGTAACAACTCAAAGCCGTAACCCTGTTTTAGTGCCAGATACAAGTCTCTCCCGTGATGCTAGACAAAAAATTATTTTTCTTTGCTTTCACCAACATGGAGTTTGTGGGGGTGGGTCCAGTTATACATGAAAGGGTTTACAGATTGTTGGTTTAAGATTATGGATTTATCTCATTTTTAATCACAGGATAGTTTGGGGTTTATTCCTATTATTATTCATGAAACCGACTTAAGATTTTTTCTTTATTTTTCTTTTTTTTTCCATTTGCTAAAGTTGAAAGTTGAAACTAACTATAATAGTTTGAAACATGTTTTCTCATTTTTCCAAATAGTATCTGTTTATTAAATTCTCTAATAGAAGATGTTTGTCTTTCTTACCCAAAGTAAAGATCCCCTGATCAGAAAGAAAAAATACAATACTTTGGGAAGCTATAGCTATAAAACACTTGAGACACAGATATCTAAATCAGTTTTTTTCCAAGACTCCAACATTGCACTCTGTAAAGTAACACACTGTGATCTAGTATTATTTATCAGTAGATAATACTGTTCTGACTGTATATACAGTCTAGAACTCACAAATCAATTAGTTCCTCTCACAAATCATTCATCTTAGACTTACAAATAAGGAATGAAATAGTCAATGGCCTGATTAAGGCAAAGAGCTACCAGGCTAGATGGACACTTTTTAAAAATTTTATCTGTTCTTTTTCTTGCTCAGGGCTGGTAGGTTGGATCTGAACCATTAAAATCAAATGGTCCACTAGGCGTATGATCTCTTTGAGCCAAATCAGTTCCTGAATATAAAGGAGGAAATGATGAGGATGTACTGAGGCAACGGGGAAGTATAGAAACATCCAAGACAAAAGCCAAGGGATGCAAAGGCAGAGACACAGGTGCTTTTTGGTGACCCAGTGGATATGGCAACCAGTGTAACTGCCATACAAGAAACCCTAGGAGCAAACCCACACCACTCATTCTCAGCTAAGAGATTTTACACAGGCAAACGTGTCTTAAACCATCTATAAATCAGTTATTTTATATGACAGTCAAAACCTTAGAAACCTTAGGATCATTATATCTATTTTCTGCCTATTAATTGCTGTGAGGTTTGATTTGACCAATCTGGGCAATTTATTCATCAGCTTCCCTTGAAGTGCACCAGAAAATAGAAGAAAGGTGTGTGGAGACTTAGGGTATTTTATTACATGTTTTCATAGTCTTAAATAGTGATTAAATTTCTCTAGAAAGAAGTTAACAGCTCATTAGAAAAGTTTTAACCTGTGAAATAAGTATTTTTCTCAACATTCTTTAAAGTTTTTATATAAGTTAACACTAGGTAAACATTCTGCATACTAGAAGTCAGTTTATTACAAATACATGTCAAAAATAAAGATTATACAAGGCACCAAACTACTAGATTTGGCATTAAAACAAATGTTTATTTCTAATCACAACAAAATTATAATGAATAAATGTTCTTGCTTTGTATGGAAATACAATTCTTTATTAAAGTTAACAGAAAGGAACTGATCGTTTGTACCAGTAAAAGAGAGAAACACACAGGTTAAATATCTTCTTGTGGGGTTAAGGGGTAGAACCTATCTTGCCTTCACTCTCAAGATAACGACTCAAATTAAGCTTTTTGAGCACCACTCTTGTGGGGACACACATACGCTGATCTAGGAATGAAATCTTCGTGGTCTCAATTCTAGATCTACTATGCCAGTTTCTCTCTGGCTTTAGCCTTTGAGAACCTGTATAAGAATACGTAAGTAATCCAGAGCTGTGAAGAGTTTAAAGGCCAACTTCTCCAGTGAACTCAACCTCTGGGTCACTTGCAACCAGAAATTGGATACCTCATAATGATGCAGGAAAGACCCGAGTTCATGATGAGTTTCAAAGGCCACGTTCATTTAGGAACCAACTCTCTCTGGATTTACCTGCTGAGTTCCAGCAGCGTGATGGGCTGACATCCCACCTACAAGTATGACACCTGTGTAACACCAGCTAGGTACGGCTGGAGAAGGCTGAAGAGAGAATGCCATTAAATGGAAGAATGTACTGATTGTAGTGACCTTCTCCACACACACACACACACACACACACACACACACCTACAGTAATACAGCAAGCGTGGAATAATCAGCCAATATATAACATTCCATCAGTATTTTATTAAGGAAATAACCTGAATGTGGTTGATTTTGACATAGCTGCAATTACAGTTTTCTTCTATTTTTCAAGCCACAATAAGGAAAATAAACTACTCATGGTCTAAATACTAGAGATAAAGTAGATTCATGGCTTGGTAAGGAAATTTTAAGCATTCCTTCAAAGATTGACGTGCTAAAATAAGCATTGATGTTTTGAGTTTTTTTACACCTAGGATTTTTAGCTTGGGTGTGTAGGTGAAGGCCAAGACTCTCTGCAGGAAAAAGCTTATTTTCAAACTCAGAAAATAAAATGTCAATCATAAAAATCTACTTCAACTTTAGCAAAAAGAAAAAAAAATCAACAAAAAGTATACTCTGTATGCTGGGATTCCGAGGTTCCAACACACTGTTACAAATCTGTGGGGGGTTTCTTTCTTCTGATAATTCTAGAGCCTGTTACCATAGAAAGGCATTTCTTCAATGGCTGGTTGTAGTTAGTTCATGTTTTTCAATCAAATTTGCAAATGTATTTGTTGCTGTATAGTGATTGTTTTGCAAAATAAAATTGCTTGTCACCTAA	0.26532	0	0	0	0	0	0	0.372704	0.640177	0	0.635644	0	0
TALONT000311292	ENSG00000078018	MAP2	TALONT000311292	coding	AGAGAGAGGAGTGTGCAGAGCAGAGTTATTTAGCATTCAAGGGTGGATCTGCAGAAAATCACACAGCCTCACTGCGAAGCATCTGGGCCTGGTGGCACCGATGGATGAGGACAGAAAATGGGGATCTTTTCAGTGTTTTCCTTCTAAAGGTTAGGCATCCGGGGCTAGAAAGAGTGAGAAAGACAAGGATTGATAGAAAAGGCAGTTCCACGAGAGGAGGTGTCTGCAAGGATAGTTCAAGTAGTCACTGCTGAGGCTGTAGCAGTCCTGAAAGGTGAACAAGAGAAAGAAGCTCAACATAAAGACCAGACTGCAGCTCTGCCTTTAGCAGCTGAAGAAACAGCTAATCTGCCTCCTTCTCCACCCCCATCACCTGCCTCAGAACAGACTGTCACAGTGGAGGAAGATTTACTTACAGCCTCGAAGATGGAGTTCCACGATCAACAGGAATTGACTCCCTCTACAGCTGAGCCTTCAGACCAGAAGGAAAAGGAGTCAGAGAAGCAAAGTAAGCCTGGTGAAGACCTTAAACATGCTGCCTTAGTTTCTCAGCCAGAGACAACTAAAACTTACCCTGATAAAAAGGACATGCAAGGCACGGAAGAAGAAAAAGCACCCCTAGCTTTGTTTGGGCACACTCTTGTTGCCAGCCTGGAAGACATGAAACAGAAGACAGAACCAAGCCTTGTAGTACCTGGCATTGACCTCCCTAAAGAGCCTCCAACTCCAAAAGAACAAAAGGACTGGTTCATCGAAATGCCAACGGAAGCAAAAAAGGATGAGTGGGGTTTAGTTGCCCCCATATCTCCTGGCCCTCTGACTCCCATGAGGGAAAAAGATGTATTTGATGATATCCCAAAATGGGAAGGGAAACAGTTTGATTCTCCCATGCCAAGTCCCTTTCAAGGGGGAAGCTTCACTCTTCCTTTAGATGTCATGAAGAATGAAATAGTTACAGAAACATCGCCCTTTGCCCCTGCCTTTTTACAGCCAGATGACAAAAAATCTCTGCAACAAACCAGTGGCCCAGCTACTGCCAAAGATAGTTTTAAAATTGAAGAGCCCCATGAGGCTAAACCTGACAAAATGGCAGAAGCACCACCCTCAGAGGCAATGACCTTACCCAAAGATGCTCACATTCCAGTTGTAGAAGAACATGTTATGGGGAAAGTTTTAGAGGAAGAAAAGGAGGCCATAAATCAAGAGACTGTGCAGCAAAGGGATACTTTCACCCCCAGTGGACAGGAACCTATACTTACTGAAAAGGAAACTGAGCTGAAGCTTGAAGAAAAAACCACCATTTCTGACAAAGAAGCTGTGCCAAAAGAGAGTAAACCCCCAAAACCTGCAGATGAAGAAATAGGCATAATTCAGACCTCCACAGAGCACACTTTCTCAGAACAGAAAGACCAAGAGCCTACCACAGATATGTTGAAACAGGACTCGTTCCCTGTAAGTTTGGAGCAAGCAGTTACAGATTCAGCCATGACCTCTAAAACACTGGAGAAAGCCATGACCGAACCATCTGCATTAATTGAAAAGAGCTCAATTCAGGAACTTTTTGAAATGAGAGTTGATGACAAAGATAAGATTGAAGGAGTTGGAGCTGCAACATCAGCTGAGCTTGATATGCCATTTTATGAAGATAAATCAGGAATGTCCAAGTACTTTGAAACATCTGCCTTGAAAGAAGAAGCAACAAAAAGCATTGAGCCAGGCAGTGATTACTATGAACTGAGTGACACTAGAGAAAGTGTCCATGAGTCTATTGATACCATGTCTCCCATGCATAAAAATGGTGACAAGGAGTTTCAAACAGGAAAAGAATCCCAGCCCAGTCCTCCAGCACAAGAAGCAGGGTACAGCACTCTCGCACAGAGTTATCCATCAGATTTACCTGAAGAACCCAGTTCTCCTCAAGAAAGAATGTTCACTATTGATCCAAAAGTGTATGGAGAGAAAAGGGACCTCCACAGTAAGAATAAGGATGATTTGACCCTTAGCAGGAGTTTAGGACTTGGTGGTAGGTCTGCAATAGAACAAAGAAGCATGTCAATCAATTTGCCGATGTCTTGCCTAGATTCCATAGCCCTTGGATTTAACTTTGGTCGGGGACATGATCTTTCTCCTCTGGCTTCCGATATTCTAACCAACACTAGTGGAAGTATGGATGAAGGGGATGATTACCTTCCAGCCACCACACCTGCACTGGAGAAAGCCCCTTGCTTCCCTGTAGAAAGCAAAGAGGAAGAACAGATAGAGAAAGTAAAAGCTACTGGAGAAGAAAGTACTCAAGCGGAGATATCATGTGAGTCTCCTTTCCTAGCCAAAGATTTTTACAAAAATGGTACTGTCATGGCACCTGACCTTCCTGAAATGCTAGATCTGGCAGGCACAAGGTCAAGATTGGCTTCTGTGAGTGCAGATGCTGAGGTTGCCAGGAGGAAATCAGTCCCATCAGAGACTGTGGTTGAGGATAGTCGTACTGGCTTGCCCCCGGTAACTGATGAAAACCATGTCATTGTAAAAACGGACAGTCAGCTCGAAGACCTGGGCTACTGTGTGTTCAATAAGTACACAGTCCCATTGCCATCACCTGTTCAAGACAGTGAGAATTTATCAGGGGAGAGTGGTACCTTTTACGAAGGCACTGATGATAAAGTTCGAAGAGATTTGGCCACAGACCTTTCACTGATTGAAGTGAAACTGGCAGCAGCCGGAAGAGTCAAAGATGAGTTCAGTGTTGACAAAGAAGCATCCGCGCATATCTCTGGTGACAAATCAGGACTGAGTAAGGAGTTTGACCAAGAGAAGAAAGCTAATGATAGGTTGGATACTGTACTAGAAAAGAGTGAAGAACATGCTGATTCAAAAGAACATGCCAAGAAAACTGAAGAGGCTGGTGATGAAATAGAAACATTCGGATTAGGAGTAACCTATGAGCAAGCTTTGGCCAAAGATTTGTCAATACCAACAGATGCATCCTCTGAGAAAGCAGAGAAGGGTCTTAGTTCAGTGCCAGAGATAGCTGAGGTAGAACCATCCAAAAAGGTGGAACAAGGTCTGGATTTTGCTGTCCAGGGTCAACTAGATGTTAAAATTAGTGACTTTGGACAGATGGCTTCAGGGCTAAACATAGATGATAGAAGGGCAACAGAGCTAAAACTTGAGGCTACACAGGACATGACCCCCTCATCCAAAGCACCGCAGGAGGCAGATGCATTTATGGGTGTTGAGTCTGGCCACATGAAAGAAGGCACTAAAGTTAGTGAGACAGAAGTCAAAGAGAAGGTGGCCAAGCCTGACTTGGTGCACCAGGAGGCTGTAGACAAGGAGGAGTCCTATGAATCTAGTGGTGAGCATGAAAGTCTCACCATGGAGTCCTTGAAAGCTGATGAGGGCAAGAAGGAAACATCTCCAGAATCATCTCTAATTCAAGATGAGATTGCCGTCAAATTGTCAGTGGAAATACCTTGCCCACCTGCTGTTTCAGAGGCTGATTTAGCCACAGATGAGAGAGCTGATGTCCAGATGGAATTTATTCAGGGGCCAAAAGAAGAAAGCAAAGAGACCCCAGATATATCCATCACGCCTTCTGATGTTGCAGAGCCATTGCATGAAACGATCGTATCTGAACCAGCAGAGATTCAGAGTGAGGAAGAAGAGATAGAAGCCCAGGGAGAATATGATAAACTGCTCTTCCGCTCAGACACCCTTCAGATAACTGACCTGGGTGTCTCAGGTGCCAGGGAGGAATTTGTGGAGACCTGCCCAAGTGAACACAAAGGAGTGATTGAGTCTGTTGTGACCATCGAGGATGATTTCATCACTGTAGTGCAAACCACAACTGATGAAGGGGAGTCAGGGTCCCACAGCGTGCGTTTTGCAGCCCTAGAGCAGCCTGAGGTGGAAAGGAGACCATCTCCTCATGATGAAGAAGAGTTTGAAGTAGAAGAGGCAGCTGAAGCCCAGGCAGAACCCAAAGATGGTTCCCCAGAGGCTCCAGCTTCCCCTGAGAGAGAAGAGGTTGCACTTTCTGAATATAAGACAGAAACCTATGACGATTACAAAGATGAGACCACCATTGACGACTCCATCATGGACGCTGACAGCCTCTGGGTGGACACTCAAGCAGCAGGTGGGGAATCAGCTCTGGCTCCCAGTGTATTTAAACAGGCAAAGGACAAAGTCTCTAATTCTACCTTGTCAAAGATTCCTGCTTTACAGGGTAGCACAAAGTCCCCAAGATACAGCTCAGCCTGCCCTAGCACGACTAAAAGGGCTACATTTTCTGACAGTTTATTAATACAGCCCACCTCAGCAGGCTCCACAGACCGTTTGCCATACTCAAAATCAGGGAACAAGGACGGAGTAACCAAGAGCCCAGAAAAGCGCTCTTCTCTCCCAAGACCTTCCTCCATTCTCCCTCCTCGGCGAGGTGTGTCAGGAGACAGAGATGAGAATTCCTTCTCTCTCAACAGTTCTATCTCTTCTTCAGCACGGCGGACCACCAGGTCAGAGCCAATTCGCAGAGCAGGGAAGAGTGGTACCTCAACACCCACTACCCCTGGGTCTACTGCCATCACTCCTGGCACCCCACCAAGTTATTCTTCACGCACACCAGGCACTCCTGGAACCCCTAGCTATCCCAGGACCCCTCACACACCAGGAACCCCCAAGTCTGCCATCTTGGTGCCGAGTGAGAAGAAGGTCGCCATCATACGTACTCCTCCAAAATCTCCTGCGACTCCCAAGCAGCTTCGGCTTATTAACCAACCACTGCCAGACCTGAAGAATGTCAAATCCAAAATCGGATCAACAGACAACATCAAATACCAGCCTAAAGGGGGGCAGGTACAAATTGTTACCAAGAAAATAGACCTAAGCCATGTGACATCCAAATGTGGCTCTCTGAAGAACATCCGCCACAGGCCAGGTGGCGGACGTGTGAAAATTGAGAGTGTAAAACTAGATTTCAAAGAAAAGGCCCAAGCTAAAGTTGGTTCTCTTGATAATGCTCATCATGTACCTGGAGGTGGTAATGTCAAGATTGACAGCCAAAAGTTGAACTTCAGAGAGCATGCTAAAGCCCGTGTGGACCATGGGGCTGAGATCATTACACAGTCCCCAGGCAGATCCAGCGTGGCATCACCCCGACGACTCAGCAATGTCTCCTCGTCTGGAAGCATCAACCTGCTCGAATCTCCTCAGCTTGCCACTTTGGCTGAGGATGTCACTGCTGCACTCGCTAAGCAGGGCTTGTGAATATTTCTCATTTAGCATTGAAATAATAATATTTAGGCATGAGCTCTTGGCAGGAGTGGGCTCTGAGCAGTTGTTATATTCATTCTTTATAAACCATAAAATAAATAATCTCATCCCCAAA	0.637406	0	0	0	0	0	0	0	0.569271	0.623465	1.61982	1.2101	0
TALONT000311293	ENSG00000101843	PSMD10	TALONT000311293	coding	GCGCGACAAGTAGTTGCTGGGACAGCGAAATGGAGGGGTGTGTGTCTAACCTAATGGTCTGCAACCTGGCCTACAGCGGGAAGCTGGAAGAGTTGAAGGAGAGTATTCTGGCCGATAAATCCCTGGCTACTAGAACTGACCAGGACAGCAGAACTGCATTGCACTGGGCATGCTCAGCTGGACATACAGAAATTGTTGAATTTTTGTTGCAACTTGGAGTGCCAGTGAATGATAAAGACGATGCAGGTTGGTCTCCTCTTCATATTGCGGCTTCTGCTGGCCGGGATGAGATTGTAAAAGCCCTTCTGGGAAAAGGTGCTCAAGTGAATGCTGTCAATCAAAATGGCTGTACTCCCTTACATTATGCAGCTTCGAAAAACAGGCATGAGATCGCTGTCATGTTACTGGAAGGCGGGGCTAATCCAGATGCTAAGGACCATTATGAGGCTACAGCAATGCACCGGGCAGCAGCCAAGGGTAACTTGAAGATGATTCATATCCTTCTGTACTACAAAGCATCCACAAACATCCAAGACACTGAGGGTAACACTCCTCTGTAAGTGACAAGTAGCAGTCATTTGTATTCTACCTGACATTAGCCTTCTTGCAATAATTCTTATACATCATTTCTTTTTTTATTCTGCTTATAAATGCAATACGTGTTAATGGCAAAAATGTTAAATTGCACAAAATATAAAGATAAAAATTGCCTATTATCTTGCCACTCAGAAATAACTACTGATCACATTCTTGTGTATTTCCTCCTGGTCTTTTATATTCAAATGTATATATTTTATACATACATATTTTTTAGCAAAATTGGGGTCATACTGTGTATGTAGTTTTAGCTCTTGTTCTTTTCACCTCATAGTATAAGCATATATTAAATATGTTTAAAACCTTTTTAATGGGTATATAAAATTCTGTATAGATGTGCCATAATTTAATCATTCCTCTATTACTGTATATTTAAACTTTTATGAGTTTTTCACTATTATAAATAATGGTACATTGAGCCAGGCATAATGGCTCATGTCTGTAATCCCAGCACTTTGTAAAGCCAAGGCGGGAGGATCACTTGAGGCCAGGAGTTCAAGACCAGCCTGGGCAACACAGCAAGACCCCCCGTCTCTAGAAAAAATTAAAAACTTAGCTAGGCATGGTGGCATGCACCTGTAGTACTAACTACTCGGGAGGTTGAGGTGGGAGGATTGCTTGAACCCAGGAGCTCCAGGTTACAGTGAGCTGTGATCACACCACTGCACTCCAGCCTGGGGAACAGAGCAAGACCTTGTCTCTAAAATAGTTGACCAACTTTGTACAGAAAACTTTTGGCCACATTTCTGATGATTACCTTCTTATAGACTCCTAGAAGTGGAATTGCTGCGTCAACAAATACACACATTTTAAGACTTGCTATATGTTGCCAAATTGCTTCCAGAGGAGTTGTATCATTTTACCCTCCCAACAGCAGTGTAAGAGTGCCTATTACCCCCTCACCAACACTAAATTATCCTTTTGTTATGTGAAAATGATATTTCATAGAGGTAATTTATATTTTTATTATCAGTGAATTTGAACTTTTTTTAATGTCCATAGGTAATTACATTTCTTATCTAATTGTAACTTTTTGTGTCCCTTTCTCTGTTTCCTTTTGGGGAATTAATTTATTTTCACTGGGTTTTAAGTGCTCTTGATTTGGCATGGTAAAATATTAATTTTCTGCAATGTTAGTTGAAAATATTTTTCCTAGTTTATCTTTTCATTTTGTTCATAATTTCTTTTACATAAGAGAAGTTTTAAAATTTCTACGTAGTCAAGCCCATTCATCTTTCCTCATGACTAGAAAGCTCTTCCTTACCCTGAAATTAGTTAAATATTCACCCGTCTTTTATTATAGGTTATTTTAACGTTTCATTGGTTTTGATTGAGGGTTAGTGTTATTGTTTTGCATTTAACTCTTAAAATCCATCTGTAATTGAATTATGTGTATGATCTGAAGCTGGCCTTTACCTTGATATTTTTCCACGGTACTTGGCCACTTTTCTTCTGTGTTGAATGGTGACTTTTTCTTGAACCAGAAGTTCTGTGAGTCTTCTTTTTAGTCCAGAGTGAGGTTCAGCCTTTTCCAATTTGACTTTAAGCCAACTTTTAAAAAGTATTATTTTCTTAACTCTTAGTTTTTAAAATCTTTCCTGCATTCTAAGAGACCCTGTTTAGAAAGACCTGTATGCCCTACCTCTTTTCTCCATAAATAGAAAGGCAGGATGGCCTAGAGGAAATCTAGGAGTCAGACAAGATAGAGTACTGGGACGAACATAGGATTTATGAATAGCTAGATGATGTTCACCCAATTCAGACTCTACCACTTACTAACAATATTAAATACTTGTATTAAACAATTTATAAAAGTTACTTAATCTTCCTTGAATCTTAATTTCCTCATCTGTAATATAAGGGTAATAATTCCTTCCTCACTAGATTATTGTGAGGTTTAAGTAAAGCAACATGTAAAGTGCCTCCTAATACCCTCCTGGCAAACTCTTAAGTGCATGGCAAAAGTTGTTACCCTCTTCCACTCAGTCTACTGCCAAGACATGTCAGCATAGGTAGGAACTTTAACCTCTGTCACCATTTCAACTGTAAAATGATGATAATAATACTTTGCTAACTTATAAGATAGATATATGGACTAAATGAGATAAAATCTTTTAAACTGCTTTTTCAAACTTTAAGCTGCACGAATTACTATTAACAGTTTATGAACTGAGGCTTTTCTAAATTCTAACCCTGAATTATTACATGTAGTGTTTGAGGTAAACAACTACTTATCTCTGTAAAATGAGAAAGTTGTTCCTTAGGCTAGCATTTAGATCCCTTCTTCTATTGTAAGTAGAACCAGAATTATGATTTACGATCTGGTATTACAAGGCTTTTTTTGTAGAATTTTAACTTACAGTCTCCCTATGCAAACTGATGTTTCTTTCCTGATTAAATAACTTTCCAATGTTACCATTTCTTAATCATATGCACTTCAGACTACCTAGCAAGAAATCCTAACCATTACATAGAATTGGTAGTGATTAATTGGTCTCTGGTGGTCCCTGATTTCAGACACTTAGCCTGTGATGAGGAGAGAGTGGAAGAAGCAAAACTGCTGGTGTCCCAAGGAGCAAGTATTTACATTGAGAATAAAGAAGAAAAGACACCCCTGCAAGTGGCCAAAGGTGGCCTGGGTTTAATACTCAAGAGAATGGTGGAAGGTTAAACAGCTTGGATTTATTCTTACTTTGTATGTTGTGTTGTTGTCCCCAGTGTCCTACAAACTAATGTATTTGTGCACAAGACATCATCTATGAATGATGAAGTTTTCTCACCTTCAAAGTCTTATAAACATGTTGACTCTTGTTCCTGCTGAGTTACTTGTTCGAAGCTTACAGCTTGTTTTCCAGGCATCGAATAACTGTTGAGATTGTTCTACTGTTGTCGTATATTCTTCTATATTGAATTCTGGTTAATTTGGAGTAACTAATTCTGTGGCTGTTGTGAGTCTTCAGCACCCTCCCATGTACCTTATATCCCTCTCTGAAACAGAACAGCTCCAATAGCAACAAGCTAGTTGTTCTGCCAGATGTTTCTATGTGGATTCTGTAATGTTCCTCCATACAGTTAAAACATCCTAACTTGTTTTTCAAGCTCACTCAGGCCTACGCCAAACGTTTCTGTTTTTTTTAACCATGAGGTTTAATTTATTTTTGTGATAGGAGGGATATTTACATATTTTAGTGGACCACATTTTAAGTTGGATGGTGTGCTCTAAAATACTGAAAAACAATAGCCCATATACCTATGTATTTGTTTTTGATGGGTTGTTTACTCTGAAATAAAATGTATGGTTTTCTTAAAAGGAAGTTTTAAAGTACCTATTTTGTGTCATCCTGTATTGAAAAGAATGTCAAGCTTGTTAAAATGACATGTAACAAAAATGTATTTTGATTTGTATTTCAGAAACTAAAAAATAAAATGTTGAAAGAA	0.179959	0.07169	0.098381	0.08765	0.119035	0.24098	0.122643	0.101746	0.03772	0.052014	0.10003	0.124337	0.010521
TALONT000311294	ENSG00000078018	MAP2	TALONT000311294	coding	AGAGAGAGGAGTGTGCAGAGCAGAGTTATTTAGCATTCAAGGGTGGATCTGCAGAAAATCACACAGCCTCACTGCGAAGCATCTGGGCCTGGTGGCACCGATGGATGAGGACAGAAAATGGGGATCTTTTCAGTGTTTTCCTTCTAAAGGTTAGGCATCCGGGGCTAGAAAGAGTGAGAAAGACAAGGATTGATAGAAAAGGCAGTTCCACGAGAGGAGGTGTCTGCAAGGATAGTTCAAGTAGTCACTGCTGAGGCTGTAGCAGTCCTGAAAGGTGAACAAGAGAAAGAAGCTCAACATAAAGACCAGACTGCAGCTCTGCCTTTAGCAGCTGAAGAAACAGCTAATCTGCCTCCTTCTCCACCCCCATCACCTGCCTCAGAACAGACTGTCACAGTGGAGGAAGCCTCGAAGATGGAGTTCCACGATCAACAGGAATTGACTCCCTCTACAGCTGAGCCTTCAGACCAGAAGGAAAAGGAGTCAGAGAAGCAAAGTAAGCCTGGTGAAGACCTTAAACATGCTGCCTTAGTTTCTCAGCCAGAGACAACTAAAACTTACCCTGATAAAAAGGACATGCAAGGCACGGAAGAAGAAAAAGCACCCCTAGCTTTGTTTGGGCACACTCTTGTTGCCAGCCTGGAAGACATGAAACAGAAGACAGAACCAAGCCTTGTAGTACCTGGCATTGACCTCCCTAAAGAGCCTCCAACTCCAAAAGAACAAAAGGACTGGTTCATCGAAATGCCAACGGAAGCAAAAAAGGATGAGTGGGGTTTAGTTGCCCCCATATCTCCTGGCCCTCTGACTCCCATGAGGGAAAAAGATGTATTTGATGATATCCCAAAATGGGAAGGGAAACAGTTTGATTCTCCCATGCCAAGTCCCTTTCAAGGGGGAAGCTTCACTCTTCCTTTAGATGTCATGAAGAATGAAATAGTTACAGAAACATCGCCCTTTGCCCCTGCCTTTTTACAGCCAGATGACAAAAAATCTCTGCAACAAACCAGTGGCCCAGCTACTGCCAAAGATAGTTTTAAAATTGAAGAGCCCCATGAGGCTAAACCTGACAAAATGGCAGAAGCACCACCCTCAGAGGCAATGACCTTACCCAAAGATGCTCACATTCCAGTTGTAGAAGAACATGTTATGGGGAAAGTTTTAGAGGAAGAAAAGGAGGCCATAAATCAAGAGACTGTGCAGCAAAGGGATACTTTCACCCCCAGTGGACAGGAACCTATACTTACTGAAAAGGAAACTGAGCTGAAGCTTGAAGAAAAAACCACCATTTCTGACAAAGAAGCTGTGCCAAAAGAGAGTAAACCCCCAAAACCTGCAGATGAAGAAATAGGCATAATTCAGACCTCCACAGAGCACACTTTCTCAGAACAGAAAGACCAAGAGCCTACCACAGATATGTTGAAACAGGACTCGTTCCCTGTAAGTTTGGAGCAAGCAGTTACAGATTCAGCCATGACCTCTAAAACACTGGAGAAAGCCATGACCGAACCATCTGCATTAATTGAAAAGAGCTCAATTCAGGAACTTTTTGAAATGAGAGTTGATGACAAAGATAAGATTGAAGGAGTTGGAGCTGCAACATCAGCTGAGCTTGATATGCCATTTTATGAAGATAAATCAGGAATGTCCAAGTACTTTGAAACATCTGCCTTGAAAGAAGAAGCAACAAAAAGCATTGAGCCAGGCAGTGATTACTATGAACTGAGTGACACTAGAGAAAGTGTCCATGAGTCTATTGATACCATGTCTCCCATGCATAAAAATGGTGACAAGGAGTTTCAAACAGGAAAAGAATCCCAGCCCAGTCCTCCAGCACAAGAAGCAGGGTACAGCACTCTCGCACAGAGTTATCCATCAGATTTACCTGAAGAACCCAGTTCTCCTCAAGAAAGAATGTTCACTATTGATCCAAAAGTGTATGGAGAGAAAAGGGACCTCCACAGTAAGAATAAGGATGATTTGACCCTTAGCAGGAGTTTAGGACTTGGTGGTAGGTCTGCAATAGAACAAAGAAGCATGTCAATCAATTTGCCGATGTCTTGCCTAGATTCCATAGCCCTTGGATTTAACTTTGGTCGGGGACATGATCTTTCTCCTCTGGCTTCCGATATTCTAACCAACACTAGTGGAAGTATGGATGAAGGGGATGATTACCTTCCAGCCACCACACCTGCACTGGAGAAAGCCCCTTGCTTCCCTGTAGAAAGCAAAGAGGAAGAACAGATAGAGAAAGTAAAAGCTACTGGAGAAGAAAGTACTCAAGCGGAGATATCATGTGAGTCTCCTTTCCTAGCCAAAGATTTTTACAAAAATGGTACTGTCATGGCACCTGACCTTCCTGAAATGCTAGATCTGGCAGGCACAAGGTCAAGATTGGCTTCTGTGAGTGCAGATGCTGAGGTTGCCAGGAGGAAATCAGTCCCATCAGAGACTGTGGTTGAGGATAGTCGTACTGGCTTGCCCCCGGTAACTGATGAAAACCATGTCATTGTAAAAACGGACAGTCAGCTCGAAGACCTGGGCTACTGTGTGTTCAATAAGTACACAGTCCCATTGCCATCACCTGTTCAAGACAGTGAGAATTTATCAGGGGAGAGTGGTACCTTTTACGAAGGCACTGATGATAAAGTTCGAAGAGATTTGGCCACAGACCTTTCACTGATTGAAGTGAAACTGGCAGCAGCCGGAAGAGTCAAAGATGAGTTCAGTGTTGACAAAGAAGCATCCGCGCATATCTCTGGTGACAAATCAGGACTGAGTAAGGAGTTTGACC	0.195	0	0	0	0	0	0	0	0	0	1.13387	0	0
TALONT000311295	ENSG00000078018	MAP2	TALONT000311295	coding	AGAGAGAGGAGTGTGCAGAGCAGAGTTATTTAGCATTCAAGGGTGGATCTGCAGAAAATCACACAGCCTCACTGCGAAGCATCTGGGCCTGGTGGCACCGATGGATGAGGACAGAAAATGGGGATCTTTTCAGTGTTTTCCTTCTAAAGGTTAGGCATCCGGGGCTAGAAAGAGTGAGAAAGACAAGGATTGATAGAAAAGGCAGTTCCACGAGAGGAGGTGTCTGCAAGGATAGTTCAAGTAGTCACTGCTGAGGCTGTAGCAGTCCTGAAAGGTGAACAAGAGAAAGAAGCTCAACATAAAGACCAGACTGCAGCTCTGCCTTTAGCAGCTGAAGAAACAGCTAATCTGCCTCCTTCTCCACCCCCATCACCTGCCTCAGAACAGACTGTCACAGTGGAGGAAGATTTACTTACAGCCTCGAAGATGGAGTTCCACGATCAACAGGAATTGACTCCCTCTACAGCTGAGCCTTCAGACCAGAAGGAAAAGGAGTCAGAGAAGCAAAGTAAGCCTGGTGAAGACCTTAAACATGCTGCCTTAGTTTCTCAGCCAGAGACAACTAAAACTTACCCTGATAAAAAGGACATGCAAGGCACGGAAGAAGAAAAAGCACCCCTAGCTTTGTTTGGGCACACTCTTGTTGCCAGCCTGGAAGACATGAAACAGAAGACAGAACCAAGCCTTGTAGTACCTGGCATTGACCTCCCTAAAGAGCCTCCAACTCCAAAAGAACAAAAGGACTGGTTCATCGAAATGCCAACGGAAGCAAAAAAGGATGAGTGGGGTTTAGTTGCCCCCATATCTCCTGGCCCTCTGACTCCCATGAGGGAAAAAGATGTATTTGATGATATCCCAAAATGGGAAGGGAAACAGTTTGATTCTCCCATGCCAAGTCCCTTTCAAGGGGGAAGCTTCACTCTTCCTTTAGATGTCATGAAGAATGAAATAGTTACAGAAACATCGCCCTTTGCCCCTGCCTTTTTACAGCCAGATGACAAAAAATCTCTGCAACAAACCAGTGGCCCAGCTACTGCCAAAGATAGTTTTAAAATTGAAGAGCCCCATGAGGCTAAACCTGACAAAATGGCAGAAGCACCACCCTCAGAGGCAATGACCTTACCCAAAGATGCTCACATTCCAGTTGTAGAAGAACATGTTATGGGGAAAGTTTTAGAGGAAGAAAAGGAGGCCATAAATCAAGAGACTGTGCAGCAAAGGGATACTTTCACCCCCAGTGGACAGGAACCTATACTTACTGAAAAGGAAACTGAGCTGAAGCTTGAAGAAAAAACCACCATTTCTGACAAAGAAGCTGTGCCAAAAGAGAGTAAACCCCCAAAACCTGCAGATGAAGAAATAGGCATAATTCAGACCTCCACAGAGCACACTTTCTCAGAACAGAAAGACCAAGAGCCTACCACAGATATGTTGAAACAGGACTCGTTCCCTGTAAGTTTGGAGCAAGCAGTTACAGATTCAGCCATGACCTCTAAAACACTGGAGAAAGCCATGACCGAACCATCTGCATTAATTGAAAAGAGCTCAATTCAGGAACTTTTTGAAATGAGAGTTGATGACAAAGATAAGATTGAAGGAGTTGGAGCTGCAACATCAGCTGAGCTTGATATGCCATTTTATGAAGATAAATCAGGAATGTCCAAGTACTTTGAAACATCTGCCTTGAAAGAAGAAGCAACAAAAAGCATTGAGCCAGGCAGTGATTACTATGAACTGAGTGACACTAGAGAAAGTGTCCATGAGTCTATTGATACCATGTCTCCCATGCATAAAAATGGTGACAAGGAGTTTCAAACAGGAAAAGAATCCCAGCCCAGTCCTCCAGCACAAGAAGCAGGGTACAGCACTCTCGCACAGAGTTATCCATCAGATTTACCTGAAGAACCCAGTTCTCCTCAAGAAAGAATGTTCACTATTGATCCAAAAGTGTATGGAGAGAAAAGGGACCTCCACAGTAAGAATAAGGATGATTTGACCCTTAGCAGGAGTTTAGGACTTGGTGGTAGGTCTGCAATAGAACAAAGAAGCATGTCAATCAATTTGCCGATGTCTTGCCTAGATTCCATAGCCCTTGGATTTAACTTTGGTCGGGGACATGATCTTTCTCCTCTGGCTTCCGATATTCTAACCAACACTAGTGGAAGTATGGATGAAGGGGATGATTACCTTCCAGCCACCACACCTGCACTGGAGAAAGCCCCTTGCTTCCCTGTAGAAAGCAAAGAGGAAGAACAGATAGAGAAAGTAAAAGCTACTGGAGAAGAAAGTACTCAAGCGGAGATATCATGTGAGTCTCCTTTCCTAGCCAAAGATTTTTACAAAAATGGTACTGTCATGGCACCTGACCTTCCTGAAATGCTAGATCTGGCAGGCACAAGGTCAAGATTGGCTTCTGTGAGTGCAGATGCTGAGGTTGCCAGGAGGAAATCAGTCCCATCAGAGACTGTGGTTGAGGATAGTCGTACTGGCTTGCCCCCGGTAACTGATGAAAACCATGTCATTGTAAAAACGGACAGTCAGCTCGAAGACCTGGGCTACTGTGTGTTCAATAAGTACACAGTCCCATTGCCATCACCTGTTCAAGACAGTGAGAATTTATCAGGGGAGAGTGGTACCTTTTACGAAGGCACTGATGATAAAGTTCGAAGAGATTTGGCCACAGACCTTTCACTGATTGAAGTGAAACTGGCAGCAGCCGGAAGAGTCAAAGATGAGTTCAGTGTTGACAAAGAAGCATCCGCGCATATCTCTGGTGACAAATCAGGACTGAGTAAGGAGTTTGACCAAGAGAAGAAAGCTAATGATAGGTTGGATACTGTACTAGAAAAGAGTGAAGAACATGCTGATTCAAAAGAACATGCCAAGAAAACTGAAGAGGCTGGTGATGAAATAGAAACATTCGGATTAGGAGTAACCTATGAGCAAGCTTTGGCCAAAGATTTGTCAATACCAACAGATGCATCCTCTGAGAAAGCAGAGAAGGGTCTTAGTTCAGTGCCAGAGATAGCTGAGGTAGAACCATCCAAAAAGGTGGAACAAGGTCTGGATTTTGCTGTCCAGGGTCAACTAGATGTTAAAATTAGTGACTTTGGACAGATGGCTTCAGGGCTAAACATAGATGATAGAAGGGCAACAGAGCTAAAACTTGAGGCTACACAGGACATGACCCCCTCATCCAAAGCACCGCAGGAGGCAGATGCATTTATGGGTGTTGAGTCTGGCCACATGAAAGAAGGCACTAAAGTTAGTGAGACAGAAGTCAAAGAGAAGGTGGCCAAGCCTGACTTGGTGCACCAGGAGGCTGTAGACAAGGAGGAGTCCTATGAATCTAGTGGTGAGCATGAAAGTCTCACCATGGAGTCCTTGAAAGCTGATGAGGGCAAGAAGGAAACATCTCCAGAATCATCTCTAATTCAAGATGAGATTGCCGTCAAATTGTCAGTGGAAATACCTTGCCCACCTGCTGTTTCAGAGGCTGATTTAGCCACAGATGAGAGAGCTGATGTCCAGATGGAATTTATTCAGGGGCCAAAAGAAGAAAGCAAAGAGACCCCAGATATATCCATCACGCCTTCTGATGTTGCAGAGCCATTGCATGAAACGATCGTATCTGAACCAGCAGAGATTCAGAGTGAGGAAGAAGAGATAGAAGCCCAGGGAGAATATGATAAACTGCTCTTCCGCTCAGACACCCTTCAGATAACTGACCTGGGTGTCTCAGGTGCCAGGGAGGAATTTGTGGAGACCTGCCCAAGTGAACACAAAGGAGTGATTGAGTCTGTTGTGACCATCGAGGATGATTTCATCACTGTAGTGCAAACCACAACTGATGAAGGGGAGTCAGGGTCCCACAGCGTGCGTTTTGCAGCCCTAGAGCAGCCTGAGGTGGAAAGGAGACCATCTCCTCATGATGAAGAAGAGTTTGAAGTAGAAGAGGCAGCTGAAGCCCAGGCAGAACCCAAAGATGGTTCCCCAGAGGCTCCAGCTTCCCCTGAGAGAGAAGAGGTTGCACTTTCTGAATATAAGACAGAAACCTATGACGATTACAAAGATGAGACCACCATTGACGACTCCATCATGGACGCTGACAGCCTCTGGGTGGACACTCAAGATGATGATAGGAGCATCATGACAGAACAGTTAGAAACTATTCCTAAAGAGGAGAAAGCTGAAAAGGAAGCTCGGAGATCATCTCTTGAGAAACATAGAAAAGAAAAGCCTTTTAAAACCGGGAGAGGCAGAATTTCCACTCCTGAAAGAAAAGTAGCTAAAAAGGAACCTAGCACAGTCTCCAGAGATGAAGTGAGAAGGAAAAAAGCAGTTTATAAGAAGGCTGAACTTGCTAAAAAAACAGAAGTTCAGGCCCACTCTCCCTCCAGGAAATTCATTTTAAAACCTGCTATCAAATATACTAGACCAACTCATCTCTCCTGTGTTAAGCGGAAAACCACAGCAGCAGGTGGGGAATCAGCTCTGGCTCCCAGTGTATTTAAACAGGCAAAGGACAAAGTCTCTGACGGAGTAACCAAGAGCCCAGAAAAGCGCTCTTCTCTCCCAAGACCTTCCTCCATTCTCCCTCCTCGGCGAGGTGTGTCAGGAGACAGAGATGAGAATTCCTTCTCTCTCAACAGTTCTATCTCTTCTTCAGCACGGCGGACCACCAGGTCAGAGCCAATTCGCAGAGCAGGGAAGAGTGGTACCTCAACACCCACTACCCCTGGGTCTACTGCCATCACTCCTGGCACCCCACCAAGTTATTCTTCACGCACACCAGGCACTCCTGGAACCCCTAGCTATCCCAGGACCCCTCACACACCAGGAACCCCCAAGTCTGCCATCTTGGTGCCGAGTGAGAAGAAGGTCGCCATCATACGTACTCCTCCAAAATCTCCTGCGACTCCCAAGCAGCTTCGGCTTATTAACCAACCACTGCCAGACCTGAAGAATGTCAAATCCAAAATCGGATCAACAGACAACATCAAATACCAGCCTAAAGGGGGGCAGGTTAGGATTTTAAACAAGAAGATCGATTTTAGCAAAGTTCAGTCCAGATGTGGTTCCAAGGATAACATCAAACATTCGGCTGGGGGCGGAAATGTACAAATTGTTACCAAGAAAATAGACCTAAGCCATGTGACATCCAAATGTGGCTCTCTGAAGAACATCCGCCACAGGCCAGGTGGCGGACGTGTGAAAATTGAGAGTGTAAAACTAGATTTCAAAGAAAAGGCCCAAGCTAAAGTTGGTTCTCTTGATAATGCTCATCATGTACCTGGAGGTGGTAATGTCAAGATTGACAGCCAAAAGTTGAACTTCAGAGAGCATGCTAAAGCCCGTGTGGACCATGGGGCTGAGATCATTACACAGTCCCCAGGCAGATCCAGCGTGGCATCACCCCGACGACTCAGCAATGTCTCCTCGTCTGGAAGCATCAACCTGCTCGAATCTCCTCAGCTTGCCACTTTGGCTGAGGATGTCACTGCTGCACTCGCTAAGCAGGGCTTGTGAATATTTCTCATTTAGCATTGAAATAATAATATTTAGGCATGAGCTCTTGGCAGGAGTGGGCTCTGAGCAGTTGTTATATTCATTCTTTATAAACCATAAAATAAATAATCTCATCCCCAAA	0.659682	0	0	0	0	0	0	0	0	0	0	0	0
TALONT000311296	ENSG00000118217	ATF6	TALONT000311296	non_coding	TGCACTCCAGCCTGGGCGACAGAGCGAGACTCCGTCTCAAAAAAAAAAAAAAAAAAAAAAAAAGATGGAAAGTTCGATGTGACTGCAGTATGAGATTAAAGCCACAACTATTGTTTATTTTGGGGACTCTAGGCCACCAAGTATTAGCACACATACTTATGTTTTCTCTACTAATCTGGTCCAGGTCCTCATGGACCACAGGACAAAGCTTTCATTTTCATTCATTCTTCTATTGAAATTATACCAAATTCAGCTGAGGAATATGGAAGTAACTTTAGACTTAAACAAGACAAAAGTTTTTTCACTGAAGAATTGACAAGTATTTGCTCCTTAAAACAACGCAGATTAGTGAACGTGGATTCCTGCTGAGGGAGTGCATCCCATAATATGGCAATAATTTTCAGTTTCTCCAACGAAAAGATAGTGAAGGAATTAAATCTTTTGTCCTCCCATGGTTAAAAAAAAAAAAAAAGCTGTGTTCATTTTTACTGTACTATGCCTCTTTTTTCACCATAGTAGACAATTATGTTTCATTTGATGAATTCATAGAACTGGATCTCATACAGCGATGTCCTCTCTAATGTTCTACCTTTCAGTTTCTAAAGTGAGTCTTCCTCCCTCTCCTACAAAACTTTTCAATTTTTTGATGTAACTCATCTACAAATACTGTTTCTTACCCCAGTTGACTTGCCTTTGTCAGATTTCTTCTTGTTCCACACTATAGCAATCAATTTCTCTTCTTCCTTACAAGAAAGGGAACGAGAAATTGTAGCAACCTCTCAAGGATTATATGCAGCTAGTTAGTTTTCTGCCTGTGAAATTAGGTCTGGCTCCTAAATAATTTTAAAGAACCATCAGCACTTCTAACTCTCTGGACAGGTGCCTCTTTGTCCAAGCTAGTTAAATGCTTTCCAAGGAAATCAGTTCAACTTTTGTGAGCGGGGAAAAGCAGGGCTTTATTGTTGTGTTACCTGGGAGTCTGGAGTTTGAAAAGTGCTAATTAACCTTCCTCTTTTTCCACATTACAAACCTTTTTAAGCAGCGCAGCACTCCCCTTAGATTTGGCTATCCTGGGTGATTTTCAGACAAGAACCATTTTCTCTGGGGACCATTCTTCTGCTGGGTGCCAAGGAATATAAGGCAAATGCCCAGAAGACCTTCAGGTGACTGGGCAGTCTTATCATGGGATATTTCTTCTGGCCCTGCCCCTTCCCATTCTGTAATGTGAATTAGCCACACCAGAGGCTGTGACCATGGCTAGTAGACAGTGGCAACATAGTCATCCCCAAGATGCTAATCTTCTGCTGGAACTGTCATACGTTATCATGGTCAATGTAAACCTGGTTTGTGTGGGGTGATTATAAATAGAGTTTCCCTCCTCTCTGTGACAGAATCACAGGAGAAGGACCCATCTCGTGGCCTTCTTGTTCTTAGCGCTTCACTTTTACTTCATCCCTCGATTCCCAGCTTTTTCTATCATCATTTTGCCAACTCCTCAGATGCAAGACTTTGGTTATGTCATACTCACCAACGTTAGTCCCTCTCTTCCAGGTGAAAAGGTGGGTAGCGGTTGGGAGGGAGTCTCCACTGAAGAGCAGGAAGGTGGTAGCAGGGCCGGCAGCTCTGCCACAGAGCTAGGGGTGCCTGTAAGGTGCCGCCTAGAGCAGCCTGGGAGCTTTGCCTTCTTTTGTCTCTCACTAGCCCTTCTACTCTTTGTCATTGCCTGTTCTTGAGTGGATCTTTGAAATGAGGGGACAGGATTCTCCTAAGGGTAGAGTTTCAGGAAATGAGTGAAAGGCAATTGACAAATGCAAAGAAGTAGTCACTTTTTAAATTGCTGGCAAAGCTATAATTAATCCCTAGGCACAATTGTAGTTTTTATTTTAATGTTTGTATGCACAAGGCCCTTTAGGAAATGAGAAGTTGCCATGCCAGATTAATTTTTTTTTTTTTTTTTGGTGGGATTGCCTTTTGGGGGTTGCAGCCAGAAATTGTGGGTAATGTGTGTATTTTTTTATTTATTAAATTTTAAACAGGATTGTGCAAGCTTATGAGACAATTAGATAAACTCATGGAGGAGGCAGGTCCTCCTGTTATTAGATGATTTTGTGCTCTTGGGGCTGACAATAATACACTCTTGGGAAGTGATGGTAGAGACTGATGGGAATAGTCTTTCTGCCTGGTTGCAAGTCCCAAATTTTTAAGGGTTAATGGAAGTAAGTGGATGTTTCCTCATGTTAACTACTGAATCAGATGTTAGGAGCTTGTCCCTTTGGGGTTGACTTATGCCCAGCAGTACAGGGACACAGCTTCATTAGAGTGTTAGTGTAAACTAACTCCAAAGTTAGGAGTTAATGTGAAAGGATCATCCTTGAAACAAATCTGCTGTTTGCCATGCTTGTAGTACAGAAACTTCACATGGAGTTTTGGGTGGGATTTGTGTTTTCACAAGTAAAAAATCCCTCACGATTATAAAACTCAGAGCATCATCTAATTTTTTTTTTTAATGACTACAAGTTCCAGCACAAAACTGGCATTTCTTTGCCATTTCTTGCCAGTAAGAAGTTGACACGGAGGTATTTGAAAGCAATGTTATGTGAGTCATTCTTAAGTGTTCCAAGTAAGTTTAGAAACAGAAAAGGAACTTGGGATTCAAATTGATTTTTCAAATCATTTTTAAAGAGACATCATCCTGACTAAATCTTAGCCTGAACCTTCCTCCCCTGTGTGTATTCCCCGGTAGTCACCGCAGCGAGATGCTGGTGAGACTGCCGTGGTGGCATTTAGCATCGTTAAAACTGGAAAACTCTCAAGCTCTTTGCCACTTTCCTACTATTTTTTGATTCTTGCCATTTTACCAAGCTTAGGTTGTGAAACTTGACAGAAATGTATTACAGGAAAAACTTATAATTGTATTTGACTTTCTAACACATTGCAAAGTTTCAAAGTGACTTTCACTTTCAACAACATATTAGAAGTAACCACTTTTGCTTTCACAGCCTGAAGAGTTAGAGCCTGATCTGATGCCCCCTTTCACTCTGAAGTCATGGGAAATTTTCCAGCCATGAAAGCCCTCTTTCCACTGCATACTGATGGGCTGACTCAGCTTCCTTCAGCCGACTGAGATCTTTTCATACTATTGGCTATTTCATACCAATTAACCTCTTAAATAAGATTGTGAATTGCCAAAATTGATAGACACTTATTACCACCTGTGGACTCCATATTCCTTACCACAAATGTTATTTTCATCAGTCCTGAGTCATTTTAACTTACAGAAATTAGGATTGTTGCTGCTAATATGAATACCAATTATAACTTTTAGAAACAAGAATAAAGCCTAAAAGAGAATGAAATATAAGAAATGTTCGTTCCCACCCCTAATAACATTTGGAAGTGAATATTCCCATTTTCTTCCACCCACAGGGATTGGGATTGATTTTTAATTTCCTAGGAAACAATACTAGACTACCCAAAAAGATGTTGCCAGAATCCAAAAGGAACTATGCTCGTAAAAGAAATGCAGTTTTCTCCTACCTAAAAAAAAGAAAGTAAAGTGTGTTCTGTTCTTATCTTTTTAATGACTAAGCTTTAAACAGTTTATTTTGGGTAAGACTAGAACTTTCGGCCATTTGTTCTAATATGTGTGTTATTAGATGCAATAGAATTTATGAAAAGAAGAATGACAAAGGTATCTGATTAGAAAATTTGATCTTACGCATGAATCCATGTCATGGCCAGCCACTGTCACATAGTGGGTGCCATTCTCAACATATTGGTTTGCTAACTTTAAGCATTAGGGATTTAGCACACTAAAATACTTTTAATTATATTAGGTTTGGTAACTAAGGAGTAAATAAATCATAATTTATCATTTGCCAAGGCCAACAAACAACACTATTGTGCTGTTTGCTCTCAATGAAGTTGAATAAACCAGGAGGCTTGGCATATCCCCTTTATGTTAATCCCAGCTAGAGATTAGTAGGTTGACTTTCACAGCAATTGTATATTGATCCATTTTAACTCATCCTTGCCATAATTTCCAGGCCAGTCACCAGGACAGAGGAGATGATGGGGAAACAGAGCTTTAGATGAAAACTACTATGCACTACTAGCCTTAGAGGCACTGGTTTCCTGTTACCACTTTGGCAAGTATGGATGGTCTAAGTCCAGTAGGGCTTCATCCATGGAGCCATTAGAACTGAGGGGGGAGTGTTAGAGATGCCATTTCACCAGGATCTTTTTGCTCAGGTTGTACCCATGCCAATTGAAGAACGTGTTAAAGATGAGGAGGAGAGATGTACCATTCTCTCCCTTAATAATGATGTTGGTTTGCAAAACCTAAAGAAATAATAACAACAGACTATTTCATACTTTCAAGCAAGTCTTTATACTACCTGTTATTTCTCTAAAATTCAAATAAAGAATTTTTAAACTTA	0.0667244	0	0	0	0	0	0	0	0	0	0	0	0
TALONT000311297	ENSG00000078018	MAP2	TALONT000311297	coding	AGAGAGAGGAGTGTGCAGAGCAGAGTTATTTAGCATTCAAGGGTGGATCTGCAGAAAATCACACAGCCTCACTGCGAAGCATCTGGGCCTGGTGGCACCGATGGATGAGGACAGAAAATGGGGATCTTTTCAGTGTTTTCCTTCTAAAGGTTAGGCATCCGGGGCTAGAAAGAGTGAGAAAGACAAGGATTGATAGAAAAGGCAGTTCCACGAGAGGAGGTGTCTGCAAGGATAGTTCAAGTAGTCACTGCTGAGGCTGTAGCAGTCCTGAAAGGTGAACAAGAGAAAGAAGCTCAACATAAAGACCAGACTGCAGCTCTGCCTTTAGCAGCTGAAGAAACAGCTAATCTGCCTCCTTCTCCACCCCCATCACCTGCCTCAGAACAGACTGTCACAGTGGAGGAAGAAGAAGAAACGCTAGAGAGTCGGATGGCTGAGGAAGAGAAACCTGCTGCTCTTCCTGAGAAAGAGTGTGGGGCTGCTAAGTCCTCAGACCAACCCAAGGGCCTCAGTAAGGGCCAAATGGAGTCTAGTGCGGAGGCCCAAATAGTTCCCGAAGAGAGTGCCCCAGCAGGGGCCCCACATGAGAAAAGTGTAAAAGAGGTCAAGGAGGTGTCTCCAGAAGTAAAAACCCCTTCCTCTGCTGGGGAAGCAGCAGGTGGGGAATCAGCTCTGGCTCCCAGTGTATTTAAACAGGCAAAGGACAAAGTCTCTGACGGAGTAACCAAGAGCCCAGAAAAGCGCTCTTCTCTCCCAAGACCTTCCTCCATTCTCCCTCCTCGGCGAGGTGTGTCAGGAGACAGAGATGAGAATTCCTTCTCTCTCAACAGTTCTATCTCTTCTTCAGCACGGCGGACCACCAGGTCAGAGCCAATTCGCAGAGCAGGGAAGAGTGGTACCTCAACACCCACTACCCCTGGGTCTACTGCCATCACTCCTGGCACCCCACCAAGTTATTCTTCACGCACACCAGGCACTCCTGGAACCCCTAGCTATCCCAGGACCCCTCACACACCAGGAACCCCCAAGTCTGCCATCTTGGTGCCGAGTGAGAAGAAGGTCGCCATCATACGTACTCCTCCAAAATCTCCTGCGACTCCCAAGCAGCTTCGGCTTATTAACCAACCACTGCCAGACCTGAAGAATGTCAAATCCAAAATCGGATCAACAGACAACATCAAATACCAGCCTAAAGGGGGGCAGGTACAAATTGTTACCAAGAAAATAGACCTAAGCCATGTGACATCCAAATGTGGCTCTCTGAAGAACATCCGCCACAGGCCAGGTGGCGGACGTGTGAAAATTGAGAGTGTAAAACTAGATTTCAAAGAAAAGGCCCAAGCTAAAGTTGGTTCTCTTGATAATGCTCATCATGTACCTGGAGGTGGTAATGTCAAGATTGACAGCCAAAAGTTGAACTTCAGAGAGCATGCTAAAGCCCGTGTGGACCATGGGGCTGAGATCATTACACAGTCCCCAGGCAGATCCAGCGTGGCATCACCCCGACGACTCAGCAATGTCTCCTCGTCTGGAAGCATCAACCTGCTCGAATCTCCTCAGCTTGCCACTTTGGCTGAGGATGTCACTGCTGCACTCGCTAAGCAGGGCTTGTGAATATTTCTCATTTAGCATTGAAATAATAATATTTAGGCATGAGCTCTTGGCAGGAGTGGGCTCTGAGCAGTTGTTATATTCATTCTTTATAAACCATAAAATAAATAATCTCATCCCCAAACTGTAGTAATTGTTACAATTTTCTATTTAAAAAATGAATAGTACATGCAGAAATTGACCTGATTTCCATTTGCAACAGGAAGACACTGGCTTTACATGGGTTCAATTGGACAATTATTTTTGCTCTGCTCTGTTTTGCATGGAGTATTATTATTTTAAAAATTGCATTTTTACCTTTCATGTGCCTGAAGGCTATCCACTACATTCTGAAGGCCTTGTTAAAATCCAAGCTGCTCATTTCACTATTCTGTTTCTGAGTGAGAAGATAAAAACTGCCCATTGTAACTTATTTCAGGTTAAATTAAACCAAGGAGTCTGATTGCAGGAAGGGAAGAGCATGTAAGAAATAAGTTTTTTTAAAGTGTTATTTTGTATAAATGGGAAGAAAGATTCAATTAAGTTATTAACATTTGGGACCTGGATAATTATATCAGAGTATGTCAGTCCAATAAATTATTTAACTAATTAAAAAATAGTTGCAAAGCATTTGAGCTGTGGTTGAGGAAGTGGTGTAAAAGTGCATCCATTAGGAATGATGCACTTTCATTAGGATGGACTCGTGTCTGATTAGAATGTCAGTTGATCAGCTAGATTTGTGTCCACACTACCAGTTTCACACCCCCTTTCCATCTGTTTGATACAGTATTATAGATATAAATATATATATATTTCTCTGTGGCCATTTGTGATACTTCCTCATATACTTGAATATTATACTTCTTTATTCACAGTATCTGTGTCTCCTGCACCCTTTGGTGTTGCAATTTTAGATATGTGAAAGTAGATGTTAGCAGGGTTCTCTCCCTATTTAAAAAAAATACATTAAAAAAGACAAAAAATTTTAGCATGAAGTTGCTTTCTGTAACAACTCAAAGCCGTAACCCTGTTTTAGTGCCAGATACAAGTCTCTCCCGTGATGCTAGACAAAAAATTATTTTTCTTTGCTTTCACCAACATGGAGTTTGTGGGGGTGGGTCCAGTTATACATGAAAGGGTTTACAGATTGTTGGTTTAAGATTATGGATTTATCTCATTTTTAATCACAGGATAGTTTGGGGTTTATTCCTATTATTATTCATGAAACCGACTTAAGATTTTTTCTTTATTTTTCTTTTTTTTTCCATTTGCTAAAGTTGAAAGTTGAAACTAACTATAATAGTTTGAAACATGTTTTCTCATTTTTCCAAATAGTATCTGTTTATTAAATTCTCTAATAGAAGATGTTTGTCTTTCTTACCCAAAGTAAAGATCCCCTGATCAGAAAGAAAAAATACAATACTTTGGGAAGCTATAGCTATAAAACACTTGAGACACAGATATCTAAATCAGTTTTTTTCCAAGACTCCAACATTGCACTCTGTAAAGTAACACACTGTGATCTAGTATTATTTATCAGTAGATAATACTGTTCTGACTGTATATACAGTCTAGAACTCACAAATCAATTAGTTCCTCTCACAAATCATTCATCTTAGACTTACAAATAAGGAATGAAATAGTCAATGGCCTGATTAAGGCAAAGAGCTACCAGGCTAGATGGACACTTTTTAAAAATTTTATCTGTTCTTTTTCTTGCTCAGGGCTGGTAGGTTGGATCTGAACCATTAAAATCAAATGGTCCACTAGGCGTATGATCTCTTTGAGCCAAATCAGTTCCTGAATATAAAGGAGGAAATGATGAGGATGTACTGAGGCAACGGGGAAGTATAGAAACATCCAAGACAAAAGCCAAGGGATGCAAAGGCAGAGACACAGGTGCTTTTTGGTGACCCAGTGGATATGGCAACCAGTGTAACTGCCATACAAGAAACCCTAGGAGCAAACCCACACCACTCATTCTCAGCTAAGAGATTTTACACAGGCAAACGTGTCTTAAACCATCTATAAATCAGTTATTTTATATGACAGTCAAAACCTTAGAAACCTTAGGATCATTATATCTATTTTCTGCCTATTAATTGCTGTGAGGTTTGATTTGACCAATCTGGGCAATTTATTCATCAGCTTCCCTTGAAGTGCACCAGAAAATAGAAGAAAGGTGTGTGGAGACTTAGGGTATTTTATTACATGTTTTCATAGTCTTAAATAGTGATTAAATTTCTCTAGAAAGAAGTTAACAGCTCATTAGAAAAGTTTTAACCTGTGAAATAAGTATTTTTCTCAACATTCTTTAAAGTTTTTATATAAGTTAACACTAGGTAAACATTCTGCATACTAGAAGTCAGTTTATTACAAATACATGTCAAAAATAAAGATTATACAAGGCACCAAACTACTAGATTTGGCATTAAAACAAATGTTTATTTCTAATCACAACAAAATTATAATGAATAAATGTTCTTGCTTTGTATGGAAATACAATTCTTTATTAAAGTTAACAGAAAGGAACTGATCGTTTGTACCAGTAAAAGAGAGAAACACACAGGTTAAATATCTTCTTGTGGGGTTAAGGGGTAGAACCTATCTTGCCTTCACTCTCAAGATAACGACTCAAATTAAGCTTTTTGAGCACCACTCTTGTGGGGACACACATACGCTGATCTAGGAATGAAATCTTCGTGGTCTCAATTCTAGATCTACTATGCCAGTTTCTCTCTGGCTTTAGCCTTTGAGAACCTGTATAAGAATACGTAAGTAATCCAGAGCTGTGAAGAGTTTAAAGGCCAACTTCTCCAGTGAACTCAACCTCTGGGTCACTTGCAACCAGAAATTGGATACCTCATAATGATGCAGGAAAGACCCGAGTTCATGATGAGTTTCAAAGGCCACGTTCATTTAGGAACCAACTCTCTCTGGATTTACCTGCTGAGTTCCAGCAGCGTGATGGGCTGACATCCCACCTACAAGTATGACACCTGTGTAACACCAGCTAGGTACGGCTGGAGAAGGCTGAAGAGAGAATGCCATTAAATGGAAGAATGTACTGATTGTAGTGACCTTCTCCACACACACACACACACACACACACACACACACCTACAGTAATACAGCAAGCGTGGAATAATCAGCCAATATATAACATTCCATCAGTATTTTATTAAGGAAATAACCTGAATGTGGTTGATTTTGACATAGCTGCAATTACAGTTTTCTTCTATTTTTCAAGCCACAATAAGGAAAATAAACTACTCATGGTCTAAATACTAGAGATAAAGTAGATTCATGGCTTGGTAAGGAAATTTTAAGCATTCCTTCAAAGATTGACGTGCTAAAATAAGCATTGATGTTTTGAGTTTTTTTACACCTAGGATTTTTAGCTTGGGTGTGTAGGTGAAGGCCAAGACTCTCTGCAGGAAAAAGCTTATTTTCAAACTCAGAAAATAAAATGTCAATCATAAAAATCTACTTCAACTTTAGCAAAAAGAAAAAAAAATCAACAAAAAGTATACTCTGTATGCTGGGATTCCGAGGTTCCAACACACTGTTACAAATCTGTGGGGGGTTTCTTTCTTCTGATAATTCTAGAGCCTGTTACCATAGAAAGGCATTTCTTCAATGGCTGGTTGTAGTTAGTTCATGTTTTTCAATCAAATTTGCAAATGTATTTGTTGCTGTATAGTGATTGTTTTGCAAAATAAAATTGCTTGTCACCTAA	0.26532	1.79374	2.0287	1.08361	2.29637	2.04404	2.11134	0	0	0	0	0	0
TALONT000311298	ENSG00000078018	MAP2	TALONT000311298	coding	AGAGAGAGGAGTGTGCAGAGCAGAGTTATTTAGCATTCAAGGGTGGATCTGCAGAAAATCACACAGCCTCACTGCGAAGCATCTGGGCCTGGTGGCACCGATGGATGAGGACAGAAAATGGGGATCTTTTCAGTGTTTTCCTTCTAAAGAGGAGGTGTCTGCAAGGATAGTTCAAGTAGTCACTGCTGAGGCTGTAGCAGTCCTGAAAGGTGAACAAGAGAAAGAAGCTCAACATAAAGACCAGACTGCAGCTCTGCCTTTAGCAGCTGAAGAAACAGCTAATCTGCCTCCTTCTCCACCCCCATCACCTGCCTCAGAACAGACTGTCACAGTGGAGGAAGCAGCAGGTGGGGAATCAGCTCTGGCTCCCAGTGTATTTAAACAGGCAAAGGACAAAGTCTCTGACGGAGTAACCAAGAGCCCAGAAAAGCGCTCTTCTCTCCCAAGACCTTCCTCCATTCTCCCTCCTCGGCGAGGTGTGTCAGGAGACAGAGATGAGAATTCCTTCTCTCTCAACAGTTCTATCTCTTCTTCAGCACGGCGGACCACCAGGTCAGAGCCAATTCGCAGAGCAGGGAAGAGTGGTACCTCAACACCCACTACCCCTGGGTCTACTGCCATCACTCCTGGCACCCCACCAAGTTATTCTTCACGCACACCAGGCACTCCTGGAACCCCTAGCTATCCCAGGACCCCTCACACACCAGGAACCCCCAAGTCTGCCATCTTGGTGCCGAGTGAGAAGAAGGTCGCCATCATACGTACTCCTCCAAAATCTCCTGCGACTCCCAAGCAGCTTCGGCTTATTAACCAACCACTGCCAGACCTGAAGAATGTCAAATCCAAAATCGGATCAACAGACAACATCAAATACCAGCCTAAAGGGGGGCAGGTACAAATTGTTACCAAGAAAATAGACCTAAGCCATGTGACATCCAAATGTGGCTCTCTGAAGAACATCCGCCACAGGCCAGGTGGCGGACGTGTGAAAATTGAGAGTGTAAAACTAGATTTCAAAGAAAAGGCCCAAGCTAAAGTTGGTTCTCTTGATAATGCTCATCATGTACCTGGAGGTGGTAATGTCAAGATTGACAGCCAAAAGTTGAACTTCAGAGAGCATGCTAAAGCCCGTGTGGACCATGGGGCTGAGATCATTACACAGTCCCCAGGCAGATCCAGCGTGGCATCACCCCGACGACTCAGCAATGTCTCCTCGTCTGGAAGCATCAACCTGCTCGAATCTCCTCAGCTTGCCACTTTGGCTGAGGATGTCACTGCTGCACTCGCTAAGCAGGGCTTGTGAATATTTCTCATTTAGCATTGAAATAATAATATTTAGGCATGAGCTCTTGGCAGGAGTGGGCTCTGAGCAGTTGTTATATTCATTCTTTATAAACCATAAAATAAATAATCTCATCCCCAAACTGTAGTAATTGTTACAATTTTCTATTTAAAAAATGAATAGTACATGCAGAAATTGACCTGATTTCCATTTGCAACAGGAAGACACTGGCTTTACATGGGTTCAATTGGACAATTATTTTTGCTCTGCTCTGTTTTGCATGGAGTATTATTATTTTAAAAATTGCATTTTTACCTTTCATGTGCCTGAAGGCTATCCACTACATTCTGAAGGCCTTGTTAAAATCCAAGCTGCTCATTTCACTATTCTGTTTCTGAGTGAGAAGATAAAAACTGCCCATTGTAACTTATTTCAGGTTAAATTAAACCAAGGAGTCTGATTGCAGGAAGGGAAGAGCATGTAAGAAATAAGTTTTTTTAAAGTGTTATTTTGTATAAATGGGAAGAAAGATTCAATTAAGTTATTAACATTTGGGACCTGGATAATTATATCAGAGTATGTCAGTCCAATAAATTATTTAACTAATTAAAAAATAGTTGCAAAGCATTTGAGCTGTGGTTGAGGAAGTGGTGTAAAAGTGCATCCATTAGGAATGATGCACTTTCATTAGGATGGACTCGTGTCTGATTAGAATGTCAGTTGATCAGCTAGATTTGTGTCCACACTACCAGTTTCACACCCCCTTTCCATCTGTTTGATACAGTATTATAGATATAAATATATATATATTTCTCTGTGGCCATTTGTGATACTTCCTCATATACTTGAATATTATACTTCTTTATTCACAGTATCTGTGTCTCCTGCACCCTTTGGTGTTGCAATTTTAGATATGTGAAAGTAGATGTTAGCAGGGTTCTCTCCCTATTTAAAAAAAATACATTAAAAAAGACAAAAAATTTTAGCATGAAGTTGCTTTCTGTAACAACTCAAAGCCGTAACCCTGTTTTAGTGCCAGATACAAGTCTCTCCCGTGATGCTAGACAAAAAATTATTTTTCTTTGCTTTCACCAACATGGAGTTTGTGGGGGTGGGTCCAGTTATACATGAAAGGGTTTACAGATTGTTGGTTTAAGATTATGGATTTATCTCATTTTTAATCACAGGATAGTTTGGGGTTTATTCCTATTATTATTCATGAAACCGACTTAAGATTTTTTCTTTATTTTTCTTTTTTTTTCCATTTGCTAAAGTTGAAAGTTGAAACTAACTATAATAGTTTGAAACATGTTTTCTCATTTTTCCAAATAGTATCTGTTTATTAAATTCTCTAATAGAAGATGTTTGTCTTTCTTACCCAAAGTAAAGATCCCCTGATCAGAAAGAAAAAATACAATACTTTGGGAAGCTATAGCTATAAAACACTTGAGACACAGATATCTAAATCAGTTTTTTTCCAAGACTCCAACATTGCACTCTGTAAAGTAACACACTGTGATCTAGTATTATTTATCAGTAGATAATACTGTTCTGACTGTATATACAGTCTAGAACTCACAAATCAATTAGTTCCTCTCACAAATCATTCATCTTAGACTTACAAATAAGGAATGAAATAGTCAATGGCCTGATTAAGGCAAAGAGCTACCAGGCTAGATGGACACTTTTTAAAAATTTTATCTGTTCTTTTTCTTGCTCAGGGCTGGTAGGTTGGATCTGAACCATTAAAATCAAATGGTCCACTAGGCGTATGATCTCTTTGAGCCAAATCAGTTCCTGAATATAAAGGAGGAAATGATGAGGATGTACTGAGGCAACGGGGAAGTATAGAAACATCCAAGACAAAAGCCAAGGGATGCAAAGGCAGAGACACAGGTGCTTTTTGGTGACCCAGTGGATATGGCAACCAGTGTAACTGCCATACAAGAAACCCTAGGAGCAAACCCACACCACTCATTCTCAGCTAAGAGATTTTACACAGGCAAACGTGTCTTAAACCATCTATAAATCAGTTATTTTATATGACAGTCAAAACCTTAGAAACCTTAGGATCATTATATCTATTTTCTGCCTATTAATTGCTGTGAGGTTTGATTTGACCAATCTGGGCAATTTATTCATCAGCTTCCCTTGAAGTGCACCAGAAAATAGAAGAAAGGTGTGTGGAGACTTAGGGTATTTTATTACATGTTTTCATAGTCTTAAATAGTGATTAAATTTCTCTAGAAAGAAGTTAACAGCTCATTAGAAAAGTTTTAACCTGTGAAATAAGTATTTTTCTCAACATTCTTTAAAGTTTTTATATAAGTTAACACTAGGTAAACATTCTGCATACTAGAAGTCAGTTTATTACAAATACATGTCAAAAATAAAGATTATACAAGGCACCAAACTACTAGATTTGGCATTAAAACAAATGTTTATTTCTAATCACAACAAAATTATAATGAATAAATGTTCTTGCTTTGTATGGAAATACAATTCTTTATTAAAGTTAACAGAAAGGAACTGATCGTTTGTACCAGTAAAAGAGAGAAACACACAGGTTAAATATCTTCTTGTGGGGTTAAGGGGTAGAACCTATCTTGCCTTCACTCTCAAGATAACGACTCAAATTAAGCTTTTTGAGCACCACTCTTGTGGGGACACACATACGCTGATCTAGGAATGAAATCTTCGTGGTCTCAATTCTAGATCTACTATGCCAGTTTCTCTCTGGCTTTAGCCTTTGAGAACCTGTATAAGAATACGTAAGTAATCCAGAGCTGTGAAGAGTTTAAAGGCCAACTTCTCCAGTGAACTCAACCTCTGGGTCACTTGCAACCAGAAATTGGATACCTCATAATGATGCAGGAAAGACCCGAGTTCATGATGAGTTTCAAAGGCCACGTTCATTTAGGAACCAACTCTCTCTGGATTTACCTGCTGAGTTCCAGCAGCGTGATGGGCTGACATCCCACCTACAAGTATGACACCTGTGTAACACCAGCTAGGTACGGCTGGAGAAGGCTGAAGAGAGAATGCCATTAAATGGAAGAATGTACTGATTGTAGTGACCTTCTCCACACACACACACACACACACACACACACACACCTACAGTAATACAGCAAGCGTGGAATAATCAGCCAATATATAACATTCCATCAGTATTTTATTAAGGAAATAACCTGAATGTGGTTGATTTTGACATAGCTGCAATTACAGTTTTCTTCTATTTTTCAAGCCACAATAAGGAAAATAAACTACTCATGGTCTAAATACTAGAGATAAAGTAGATTCATGGCTTGGTAAGGAAATTTTAAGCATTCCTTCAAAGATTGACGTGCTAAAATAAGCATTGATGTTTTGAGTTTTTTTACACCTAGGATTTTTAGCTTGGGTGTGTAGGTGAAGGCCAAGACTCTCTGCAGGAAAAAGCTTATTTTCAAACTCAGAAAATAAAATGTCAATCATAAAAATCTACTTCAACTTTAGCAAAAAGAAAAAAAAATCAACAAAAAGTATACTCTGTATGCTGGGATTCCGAGGTTCCAACACACTGTTACAAATCTGTGGGGGGTTTCTTTCTTCTGATAATTCTAGAGCCTGTTACCATAGAAAGGCATTTCTTCAATGGCTGGTTGTAGTTAGTTCATGTTTTTCAATCAAATTTGCAAATGTATTTGTTGCTGTATAGTGATTGTTTTGCAAAATAAAATTGCTTGTCACCTAA	0.277393	0.526297	0.481889	0.273777	0.723916	0.386225	0.080555	0.47953	0.07457	0	0	0.233433	0.284631
TALONT000311299	ENSG00000101888	NXT2	TALONT000311299	coding	GGACCGAGCTACTTCCGGGAGAGAATGGGAGGGTGGAAAATTTTGTGCGTTTGGCGGGTTTCGCTCTCTTCATAAGTATTGATCATTCCGCAGCCCTGCGGACCGGACACGTGAGGAGGTAGTGACGCCGACACTGCCAGAACACACTGCTACAAGGTCCCAGATGGCCACGTCTCTGGCACTAACCAGGCTGTATCTGGACAAGGCCACCTTAATATGGAATGGAAATGCTGTTTCAGGGCTGGATGCCCTAAATAATTTTTTTGACACATTGCCTTCTAGTGAGTTCCAGGTCAATATGTTAGATTGCCAACCAGTTCATGAGCAAGCAACTCAGTCCCAAACTACAGTTCTTGTTGTGACCAGTGGAACTGTGAAGTTTGATGGAAACAAACAACATTTCTTCAACCAGAACTTCCTGCTGACTGCTCAGTCCACTCCCAACAATACTGTGTGGAAGATTGCAAGTGATTGCTTCCGTTTTCAAGATTGGTCTAGTAGTTAAAGGGGCAAAAGTCCATTCTCATTTGGTCCATTAGTTCCAGCAATTGAAATTTATGTGAATTATTTTGATTGTAGAAGCACTATAATATGTGCTGAAACTAAATTTCTTTAATATTTTCTATTCCTGTCAGCACCTTTTCTAGCAGCTGCCAGTTTGGAGCATTGCCCTCTAAGAGCTTTAAAACTATTTTTTTACATGCCTTATATACATTCCACTAATGACATTCTTATAATAATATTAAACACATGATCTTGGTACTAACATACTCACTGTGAACCCAGCCTATTGCAAAAATAAAATCTTTTTATAATATTATCTATGGGATGTCAGCACAATATAACACTCTGGGAAGAAGTGGAGTTTTTTGGTTATTAGGTTAATTTTCTAGTAAAACACGTTGCCTGTTTTCAGTTAACACTGGTAATGCCATTTTAATATATGGCTTTTTCAAATCAGTTCAGTGAAAATAGTACAGATTTAGGTTTACATAACTACTCTGACATACTGGAATTGCATATAGAGATGTTCAGTGGTCGTTTTTCATTTTAAGTAATTTTTGTTTTGGCATTTTTTTGTGTGAAGTAAATTAATCAACTAGAGAGGTGCAAAACGTTCTCAGTTGATATCTGAGTATTGGGTGCATTTGGTGGCTTAAAAGCAAAGCTTCCTAAAAAGATTTTTCTTGGCAGCTCCAGGTCTATACATTTAGGTAATGAATGGTAGTAGAACTAATAGCTTTAACAGGAGAATAGGGAATGAGAAATAGAAATCCAAGGCTGAAGCCAAAAGTAAGGAGGGTGGCCAAATGGTAAACTATTGGTACTTGTTTTCTACCTCCTAAAAATGTAGCTTATTTTTAGGATTTAAATCACTAAGTAAATAAGTATCCTTGCCAAGTGATCATGAGTGTCATTTTTGTTCTAAGACTAATATTTTTAGATCTTTTTACTTCACCTCATACTTATCACCAATGTATATCTCCATTTATTCAATAACTTACTGGGGTAAAATAACAGCAATAAACCTAACCTTTTAACAGGGTCTAACATGAGAGTTGGAGTCAAAGCCATTGTTATCTTTTGGTGACACCCTTAAATTTTAAGTCTTCCAGTCTTCCATGTGAACTTTAGGCCCAAAGTTTCTTATGTATCACACATCCCCCAAATAAGTGATTTTTTCCCAGTGCTTTGTACTGTCAACTGCATTATCTTTAATTATTTAAAGGTAGAATTATTTAATTTTGTGATTTGTTCTTCCATATGACATTGAGCAAATAGATCTGTTTCAAAATATGTTCCCGCTATGTGGATAACTCTTCTTTTTAAAAAGAAAATAGAGAATAGCAAATCTTCATGATAATCCTCAAAAGAACAAAATGCTTAACTTTATCTCTTAATTTCTAAAGGTAAATAACCTAGGTTCAGCTTTTGCTTAAACATTAAATATCTTTTCCATTTTTTAATGTTTGTAAGCTAGATATGCCAGCTTTGTTTCTACATTGCAACCAAAAACTGTTTCTTTTCACTTAATTATAAAACCAGTAATTCATTTACTCTTGCCCAAAACTATACACTGTATTTCTGTTATAGTAACAAAATAGAGTTATGTAGAATTGTATGGAACTCAAATTTAAACCATGCTTTCTTGTAGTACTGATTGAAACTTACACGTTTTATTCTACTCATAGTGAGCTTATTCTTATTTTGGATTGATTTTCCAAAACCACAGCTTCAGCAGCAACAATCAGAATGTCCAAATGCTGTCCTTTCCCTTACAGAGAAGAACAATGGTAACTAAAAGCTGCATATAACTAGCAATAACTACATTGAACGGTGTGCATTGTTCATGATTGTTGTGTTTTAAGACTTGTATATAAACTGCTTTTTCCAAACTCTGTATAACTTTTAAATGGCTGGAACTACTCGTATAAGGACTAGACTGTATTTTTGACATGCTCCTATTTTTGTAACTTGAAAAAATAAAATTTTGCCTTGTG	0.195502	0	0	0	0	0	0	0	0	0	0	0	0
TALONT000311300	ENSG00000078018	MAP2	TALONT000311300	coding	AGAGAGAGGAGTGTGCAGAGCAGAGTTATTTAGCATTCAAGGGTGGATCTGCAGAAAATCACACAGCCTCACTGCGAAGCATCTGGGCCTGGTGGCACCGATGGATGAGGACAGAAAATGGGGATCTTTTCAGTGTTTTCCTTCTAAAGGTTAGGCATCCGGGGCTAGAAAGAGTGAGAAAGACAAGGATTGATAGAAAAGGCAGTTCCACGAGAGGAGGTGTCTGCAAGGATAGTTCAAGTAGTCACTGCTGAGGCTGTAGCAGTCCTGAAAGGTGAACAAGAGAAAGAAGCTCAACATAAAGACCAGACTGCAGCTCTGCCTTTAGCAGCTGAAGAAACAGCTAATCTGCCTCCTTCTCCACCCCCATCACCTGCCTCAGAACAGACTGTCACAGTGGAGGAAGATTTACTTACAGCCTCGAAGATGGAGTTCCACGATCAACAGGAATTGACTCCCTCTACAGCTGAGCCTTCAGACCAGAAGGAAAAGGAGTCAGAGAAGCAAAGTAAGCCTGGTGAAGACCTTAAACATGCTGCCTTAGTTTCTCAGCCAGAGACAACTAAAACTTACCCTGATAAAAAGGACATGCAAGGCACGGAAGAAGAAAAAGCACCCCTAGCTTTGTTTGGGCACACTCTTGTTGCCAGCCTGGAAGACATGAAACAGAAGACAGAACCAAGCCTTGTAGTACCTGGCATTGACCTCCCTAAAGAGCCTCCAACTCCAAAAGAACAAAAGGACTGGTTCATCGAAATGCCAACGGAAGCAAAAAAGGATGAGTGGGGTTTAGTTGCCCCCATATCTCCTGGCCCTCTGACTCCCATGAGGGAAAAAGATGTATTTGATGATATCCCAAAATGGGAAGGGAAACAGTTTGATTCTCCCATGCCAAGTCCCTTTCAAGGGGGAAGCTTCACTCTTCCTTTAGATGTCATGAAGAATGAAATAGTTACAGAAACATCGCCCTTTGCCCCTGCCTTTTTACAGCCAGATGACAAAAAATCTCTGCAACAAACCAGTGGCCCAGCTACTGCCAAAGATAGTTTTAAAATTGAAGAGCCCCATGAGGCTAAACCTGACAAAATGGCAGAAGCACCACCCTCAGAGGCAATGACCTTACCCAAAGATGCTCACATTCCAGTTGTAGAAGAACATGTTATGGGGAAAGTTTTAGAGGAAGAAAAGGAGGCCATAAATCAAGAGACTGTGCAGCAAAGGGATACTTTCACCCCCAGTGGACAGGAACCTATACTTACTGAAAAGGAAACTGAGCTGAAGCTTGAAGAAAAAACCACCATTTCTGACAAAGAAGCTGTGCCAAAAGAGAGTAAACCCCCAAAACCTGCAGATGAAGAAATAGGCATAATTCAGACCTCCACAGAGCACACTTTCTCAGAACAGAAAGACCAAGAGCCTACCACAGATATGTTGAAACAGGACTCGTTCCCTGTAAGTTTGGAGCAAGCAGTTACAGATTCAGCCATGACCTCTAAAACACTGGAGAAAGCCATGACCGAACCATCTGCATTAATTGAAAAGAGCTCAATTCAGGAACTTTTTGAAATGAGAGTTGATGACAAAGATAAGATTGAAGGAGTTGGAGCTGCAACATCAGCTGAGCTTGATATGCCATTTTATGAAGATAAATCAGGAATGTCCAAGTACTTTGAAACATCTGCCTTGAAAGAAGAAGCAACAAAAAGCATTGAGCCAGGCAGTGATTACTATGAACTGAGTGACACTAGAGAAAGTGTCCATGAGTCTATTGATACCATGTCTCCCATGCATAAAAATGGTGACAAGGAGTTTCAAACAGGAAAAGAATCCCAGCCCAGTCCTCCAGCACAAGAAGCAGGGTACAGCACTCTCGCACAGAGTTATCCATCAGATTTACCTGAAGAACCCAGTTCTCCTCAAGAAAGAATGTTCACTATTGATCCAAAAGTGTATGGAGAGAAAAGGGACCTCCACAGTAAGAATAAGGATGATTTGACCCTTAGCAGGAGTTTAGGACTTGGTGGTAGGTCTGCAATAGAACAAAGAAGCATGTCAATCAATTTGCCGATGTCTTGCCTAGATTCCATAGCCCTTGGATTTAACTTTGGTCGGGGACATGATCTTTCTCCTCTGGCTTCCGATATTCTAACCAACACTAGTGGAAGTATGGATGAAGGGGATGATTACCTTCCAGCCACCACACCTGCACTGGAGAAAGCCCCTTGCTTCCCTGTAGAAAGCAAAGAGGAAGAACAGATAGAGAAAGTAAAAGCTACTGGAGAAGAAAGTACTCAAGCGGAGATATCATGTGAGTCTCCTTTCCTAGCCAAAGATTTTTACAAAAATGGTACTGTCATGGCACCTGACCTTCCTGAAATGCTAGATCTGGCAGGCACAAGGTCAAGATTGGCTTCTGTGAGTGCAGATGCTGAGGTTGCCAGGAGGAAATCAGTCCCATCAGAGACTGTGGTTGAGGATAGTCGTACTGGCTTGCCCCCGGTAACTGATGAAAACCATGTCATTGTAAAAACGGACAGTCAGCTCGAAGACCTGGGCTACTGTGTGTTCAATAAGTACACAGTCCCATTGCCATCACCTGTTCAAGACAGTGAGAATTTATCAGGGGAGAGTGGTACCTTTTACGAAGGCACTGATGATAAAGTTCGAAGAGATTTGGCCACAGACCTTTCACTGATTGAAGTGAAACTGGCAGCAGCCGGAAGAGTCAAAGATGAGTTCAGTGTTGACAAAGAAGCATCCGCGCATATCTCTGGTGACAAATCAGGACTGAGTAAGGAGTTTGACCAAGAGAAGAAAGCTAATGATAGGTTGGATACTGTACTAGAAAAGAGTGAAGAACATGCTGATTCAAAAGAACATGCCAAGAAAACTGAAGAGGCTGGTGATGAAATAGAAACATTCGGATTAGGAGTAACCTATGAGCAAGCTTTGGCCAAAGATTTGTCAATACCAACAGATGCATCCTCTGAGAAAGCAGAGAAGGGTCTTAGTTCAGTGCCAGAGATAGCTGAGGTAGAACCATCCAAAAAGGTGGAACAAGGTCTGGATTTTGCTGTCCAGGGTCAACTAGATGTTAAAATTAGTGACTTTGGACAGATGGCTTCAGGGCTAAACATAGATGATAGAAGGGCAACAGAGCTAAAACTTGAGGCTACACAGGACATGACCCCCTCATCCAAAGCACCGCAGGAGGCAGATGCATTTATGGGTGTTGAGTCTGGCCACATGAAAGAAGGCACTAAAGTTAGTGAGACAGAAGTCAAAGAGAAGGTGGCCAAGCCTGACTTGGTGCACCAGGAGGCTGTAGACAAGGAGGAGTCCTATGAATCTAGTGGTGAGCATGAAAGTCTCACCATGGAGTCCTTGAAAGCTGATGAGGGCAAGAAGGAAACATCTCCAGAATCATCTCTAATTCAAGATGAGATTGCCGTCAAATTGTCAGTGGAAATACCTTGCCCACCTGCTGTTTCAGAGGCTGATTTAGCCACAGATGAGAGAGCTGATGTCCAGATGGAATTTATTCAGGGGCCAAAAGAAGAAAGCAAAGAGACCCCAGATATATCCATCACGCCTTCTGATGTTGCAGAGCCATTGCATGAAACGATCGTATCTGAACCAGCAGAGATTCAGAGTGAGGAAGAAGAGATAGAAGCCCAGGGAGAATATGATAAACTGCTCTTCCGCTCAGACACCCTTCAGATAACTGACCTGGGTGTCTCAGGTGCCAGGGAGGAATTTGTGGAGACCTGCCCAAGTGAACACAAAGGAGTGATTGAGTCTGTTGTGACCATCGAGGATGATTTCATCACTGTAGTGCAAACCACAACTGATGAAGGGGAGTCAGGGTCCCACAGCGTGCGTTTTGCAGCCCTAGAGCAGCCTGAGGTGGAAAGGAGACCATCTCCTCATGATGAAGAAGAGTTTGAAGTAGAAGAGGCAGCTGAAGCCCAGGCAGAACCCAAAGATGGTTCCCCAGAGGCTCCAGCTTCCCCTGAGAGAGAAGAGGTTGCACTTTCTGAATATAAGACAGAAACCTATGACGATTACAAAGATGAGACCACCATTGACGACTCCATCATGGACGCTGACAGCCTCTGGGTGGACACTCAAGATGATGATAGGAGCATCATGACAGAACAGTTAGAAACTATTCCTAAAGAGGAGAAAGCTGAAAAGGAAGCTCGGAGATCATCTCTTGAGAAACATAGAAAAGAAAAGCCTTTTAAAACCGGGAGAGGCAGAATTTCCACTCCTGAAAGAAAAGTAGCTAAAAAGGAACCTAGCACAGTCTCCAGAGATGAAGTGAGAAGGAAAAAAGCAGTTTATAAGAAGGCTGAACTTGCTAAAAAAACAGAAGTTCAGGCCCACTCTCCCTCCAGGAAATTCATTTTAAAACCTGCTATCAAATATACTAGACCAACTCATCTCTCCTGTGTTAAGCGGAAAACCACAGCAGCAGGTGGGGAATCAGCTCTGGCTCCCAGTGTATTTAAACAGGCAAAGGACAAAGTCTCTAATTCTACCTTGTCAAAGATTCCTGCTTTACAGGGTAGCACAAAGTCCCCAAGATACAGCTCAGCCTGCCCTAGCACGACTAAAAGGGCTACATTTTCTGACAGTTTATTAATACAGCCCACCTCAGCAGGCTCCACAGACCGTTTGCCATACTCAAAATCAGGGAACAAGGACGGAGTAACCAAGAGCCCAGAAAAGCGCTCTTCTCTCCCAAGACCTTCCTCCATTCTCCCTCCTCGGCGAGGTGTGTCAGGAGACAGAGATGAGAATTCCTTCTCTCTCAACAGTTCTATCTCTTCTTCAGCACGGCGGACCACCAGGTCAGAGCCAATTCGCAGAGCAGGGAAGAGTGGTACCTCAACACCCACTACCCCTGGGTCTACTGCCATCACTCCTGGCACCCCACCAAGTTATTCTTCACGCACACCAGGCACTCCTGGAACCCCTAGCTATCCCAGGACCCCTCACACACCAGGAACCCCCAAGTCTGCCATCTTGGTGCCGAGTGAGAAGAAGGTCGCCATCATACGTACTCCTCCAAAATCTCCTGCGACTCCCAAGCAGCTTCGGCTTATTAACCAACCACTGCCAGACCTGAAGAATGTCAAATCCAAAATCGGATCAACAGACAACATCAAATACCAGCCTAAAGGGGGGCAGGTACAAATTGTTACCAAGAAAATAGACCTAAGCCATGTGACATCCAAATGTGGCTCTCTGAAGAACATCCGCCACAGGCCAGGTGGCGGACGTGTGAAAATTGAGAGTGTAAAACTAGATTTCAAAGAAAAGGCCCAAGCTAAAGTTGGTTCTCTTGATAATGCTCATCATGTACCTGGAGGTGGTAATGTCAAGATTGACAGCCAAAAGTTGAACTTCAGAGAGCATGCTAAAGCCCGTGTGGACCATGGGGCTGAGATCATTACACAGTCCCCAGGCAGATCCAGCGTGGCATCACCCCGACGACTCAGCAATGTCTCCTCGTCTGGAAGCATCAACCTGCTCGAATCTCCTCAGCTTGCCACTTTGGCTGAGGATGTCACTGCTGCACTCGCTAAGCAGGGCTTGTGAATATTTCTCATTTAGCATTGAAATAATAATATTTAGGCATGAGCTCTTGGCAGGAGTGGGCTCTGAGCAGTTGTTATATTCATTCTTTATAAACCATAAAATAAATAATCTCATCCCCAAA	0.665382	0	0	0	0	0	0	0	0	0	9.12971	10.6237	3.8885
TALONT000311301	ENSG00000078018	MAP2	TALONT000311301	coding	GCAGAAAATCACACAGCCTCACTGCGAAGCATCTGGGCCTGGTGGCACCGATGGATGAGGACAGAAAATGGGGATCTTTTCAGTGTTTTCCTTCTAAAGGTTAGGCATCCGGGGCTAGAAAGAGTGAGAAAGACAAGGATTGATAGAAAAGGCAGTTCCACGAGAGGAGGTGTCTGCAAGGATAGTTCAAGTAGTCACTGCTGAGGCTGTAGCAGTCCTGAAAGGTGAACAAGAGAAAGAAGCTCAACATAAAGACCAGACTGCAGCTCTGCCTTTAGCTGAAGAAACAGCTAATCTGCCTCCTTCTCCACCCCCATCACCTGCCTCAGAACAGACTGTCACAGTGGAGGAAGCCTCGAAGATGGAGTTCCACGATCAACAGGAATTGACTCCCTCTACAGCTGAGCCTTCAGACCAGAAGGAAAAGGAGTCAGAGAAGCAAAGTAAGCCTGGTGAAGACCTTAAACATGCTGCCTTAGTTTCTCAGCCAGAGACAACTAAAACTTACCCTGATAAAAAGGACATGCAAGGCACGGAAGAAGAAAAAGCACCCCTAGCTTTGTTTGGGCACACTCTTGTTGCCAGCCTGGAAGACATGAAACAGAAGACAGAACCAAGCCTTGTAGTACCTGGCATTGACCTCCCTAAAGAGCCTCCAACTCCAAAAGAACAAAAGGACTGGTTCATCGAAATGCCAACGGAAGCAAAAAAGGATGAGTGGGGTTTAGTTGCCCCCATATCTCCTGGCCCTCTGACTCCCATGAGGGAAAAAGATGTATTTGATGATATCCCAAAATGGGAAGGGAAACAGTTTGATTCTCCCATGCCAAGTCCCTTTCAAGGGGGAAGCTTCACTCTTCCTTTAGATGTCATGAAGAATGAAATAGTTACAGAAACATCGCCCTTTGCCCCTGCCTTTTTACAGCCAGATGACAAAAAATCTCTGCAACAAACCAGTGGCCCAGCTACTGCCAAAGATAGTTTTAAAATTGAAGAGCCCCATGAGGCTAAACCTGACAAAATGGCAGAAGCACCACCCTCAGAGGCAATGACCTTACCCAAAGATGCTCACATTCCAGTTGTAGAAGAACATGTTATGGGGAAAGTTTTAGAGGAAGAAAAGGAGGCCATAAATCAAGAGACTGTGCAGCAAAGGGATACTTTCACCCCCAGTGGACAGGAACCTATACTTACTGAAAAGGAAACTGAGCTGAAGCTTGAAGAAAAAACCACCATTTCTGACAAAGAAGCTGTGCCAAAAGAGAGTAAACCCCCAAAACCTGCAGATGAAGAAATAGGCATAATTCAGACCTCCACAGAGCACACTTTCTCAGAACAGAAAGACCAAGAGCCTACCACAGATATGTTGAAACAGGACTCGTTCCCTGTAAGTTTGGAGCAAGCAGTTACAGATTCAGCCATGACCTCTAAAACACTGGAGAAAGCCATGACCGAACCATCTGCATTAATTGAAAAGAGCTCAATTCAGGAACTTTTTGAAATGAGAGTTGATGACAAAGATAAGATTGAAGGAGTTGGAGCTGCAACATCAGCTGAGCTTGATATGCCATTTTATGAAGATAAATCAGGAATGTCCAAGTACTTTGAAACATCTGCCTTGAAAGAAGAAGCAACAAAAAGCATTGAGCCAGGCAGTGATTACTATGAACTGAGTGACACTAGAGAAAGTGTCCATGAGTCTATTGATACCATGTCTCCCATGCATAAAAATGGTGACAAGGAGTTTCAAACAGGAAAAGAATCCCAGCCCAGTCCTCCAGCACAAGAAGCAGGGTACAGCACTCTCGCACAGAGTTATCCATCAGATTTACCTGAAGAACCCAGTTCTCCTCAAGAAAGAATGTTCACTATTGATCCAAAAGTGTATGGAGAGAAAAGGGACCTCCACAGTAAGAATAAGGATGATTTGACCCTTAGCAGGAGTTTAGGACTTGGTGGTAGGTCTGCAATAGAACAAAGAAGCATGTCAATCAATTTGCCGATGTCTTGCCTAGATTCCATAGCCCTTGGATTTAACTTTGGTCGGGGACATGATCTTTCTCCTCTGGCTTCCGATATTCTAACCAACACTAGTGGAAGTATGGATGAAGGGGATGATTACCTTCCAGCCACCACACCTGCACTGGAGAAAGCCCCTTGCTTCCCTGTAGAAAGCAAAGAGGAAGAACAGATAGAGAAAGTAAAAGCTACTGGAGAAGAAAGTACTCAAGCGGAGATATCATGTGAGTCTCCTTTCCTAGCCAAAGATTTTTACAAAAATGGTACTGTCATGGCACCTGACCTTCCTGAAATGCTAGATCTGGCAGGCACAAGGTCAAGATTGGCTTCTGTGAGTGCAGATGCTGAGGTTGCCAGGAGGAAATCAGTCCCATCAGAGACTGTGGTTGAGGATAGTCGTACTGGCTTGCCCCCGGTAACTGATGAAAACCATGTCATTGTAAAAACGGACAGTCAGCTCGAAGACCTGGGCTACTGTGTGTTCAATAAGTACACAGTCCCATTGCCATCACCTGTTCAAGACAGTGAGAATTTATCAGGGGAGAGTGGTACCTTTTACGAAGGCACTGATGATAAAGTTCGAAGAGATTTGGCCACAGACCTTTCACTGATTGAAGTGAAACTGGCAGCAGCCGGAAGAGTCAAAGATGAGTTCAGTGTTGACAAAGAAGCATCCGCGCATATCTCTGGTGACAAATCAGGACTGAGTAAGGAGTTTGACCAAGAGAAGAAAGCTAATGATAGGTTGGATACTGTACTAGAAAAGAGTGAAGAACATGCTGATTCAAAAGAACATGCCAAGAAAACTGAAGAGGCTGGTGATGAAATAGAAACATTCGGATTAGGAGTAACCTATGAGCAAGCTTTGGCCAAAGATTTGTCAATACCAACAGATGCATCCTCTGAGAAAGCAGAGAAGGGTCTTAGTTCAGTGCCAGAGATAGCTGAGGTAGAACCATCCAAAAAGGTGGAACAAGGTCTGGATTTTGCTGTCCAGGGTCAACTAGATGTTAAAATTAGTGACTTTGGACAGATGGCTTCAGGGCTAAACATAGATGATAGAAGGGCAACAGAGCTAAAACTTGAGGCTACACAGGACATGACCCCCTCATCCAAAGCACCGCAGGAGGCAGATGCATTTATGGGTGTTGAGTCTGGCCACATGAAAGAAGGCACTAAAGTTAGTGAGACAGAAGTCAAAGAGAAGGTGGCCAAGCCTGACTTGGTGCACCAGGAGGCTGTAGACAAGGAGGAGTCCTATGAATCTAGTGGTGAGCATGAAAGTCTCACCATGGAGTCCTTGAAAGCTGATGAGGGCAAGAAGGAAACATCTCCAGAATCATCTCTAATTCAAGATGAGATTGCCGTCAAATTGTCAGTGGAAATACCTTGCCCACCTGCTGTTTCAGAGGCTGATTTAGCCACAGATGAGAGAGCTGATGTCCAGATGGAATTTATTCAGGGGCCAAAAGAAGAAAGCAAAGAGACCCCAGATATATCCATCACGCCTTCTGATGTTGCAGAGCCATTGCATGAAACGATCGTATCTGAACCAGCAGAGATTCAGAGTGAGGAAGAAGAGATAGAAGCCCAGGGAGAATATGATAAACTGCTCTTCCGCTCAGACACCCTTCAGATAACTGACCTGGGTGTCTCAGGTGCCAGGGAGGAATTTGTGGAGACCTGCCCAAGTGAACACAAAGGAGTGATTGAGTCTGTTGTGACCATCGAGGATGATTTCATCACTGTAGTGCAAACCACAACTGATGAAGGGGAGTCAGGGTCCCACAGCGTGCGTTTTGCAGCCCTAGAGCAGCCTGAGGTGGAAAGGAGACCATCTCCTCATGATGAAGAAGAGTTTGAAGTAGAAGAGGCAGCTGAAGCCCAGGCAGAACCCAAAGATGGTTCCCCAGAGGCTCCAGCTTCCCCTGAGAGAGAAGAGGTTGCACTTTCTGAATATAAGACAGAAACCTATGACGATTACAAAGATGAGACCACCATTGACGACTCCA	0.125806	0	0	0	0	0	0	0	0	0	0	0	0
TALONT000311302	ENSG00000068366	ACSL4	TALONT000311302	coding	ATTGAAATCACAGAAGATATTCGTGTTCTTCTTAAGAGAAAAAGAGGACATTTAAGAAAAACGCTATGGCAAAGAGAATAAAAGCTAAGCCCACTTCAGACAAACCTGGAAGTCCATATCGCTCTGTCACACACTTCGACTCACTAGCTGTAATAGACATCCCTGGAGCAGATACTCTGGATAAATTATTTGACCATGCTGTATCCAAGTTTGGGAAGAAGGACAGCCTTGGGACCAGGGAAATCCTAAGTGAAGAAAATGAAATGCAGCCAAATGGAAAAGTTTTTAAGAAGTTAATTCTTGGGAATTATAAATGGATGAACTATCTTGAAGTGAATCGCAGAGTGAATAACTTTGGTAGTGGACTCACTGCACTGGGACTAAAACCAAAGAACACCATTGCCATCTTCTGTGAGACCAGGGCCGAATGGATGATTGCAGCACAGACCTGCTTTAAGTACAACTTTCCTCTTGTGACTTTATATGCCACACTTGGCAAAGAAGCAGTAGTTCATGGGCTAAATGAATCTGAGGCTTCCTATCTGATTACCAGTGTTGAACTTCTGGAAAGTAAACTTAAGACTGCATTGTTAGATATCAGTTGTGTTAAACATATCATTTATGTGGACAATAAGGCTATCAATAAAGCAGAGTACCCTGAAGGATTTGAGATTCACAGCATGCAATCAGTAGAAGAGTTGGGATCTAACCCAGAAAACTTGGGCATTCCTCCAAGTAGACCAACGCCTTCAGACATGGCCATTGTTATGTATACTAGTGGTTCTACTGGCCGACCTAAGGGAGTGATGATGCATCATAGCAATTTGATAGCTGGAATGACAGGCCAGTGTGAAAGAATACCTGGACTGGGACCGAAGGACACATATATTGGCTACTTGCCTTTGGCTCATGTGCTAGAACTGACAGCAGAGATATCTTGCTTTACCTATGGCTGCAGGATTGGATATTCTTCTCCGCTTACACTCTCTGACCAGTCCAGCAAAATTAAAAAAGGAAGCAAAGGAGACTGTACTGTACTGAAGCCCACACTTATGGCTGCTGTTCCGGAAATCATGGATAGAATTTATAAGAATGTTATGAGCAAAGTCCAAGAGATGAATTATATTCAGAAAACTCTGTTCAAGATAGGGTATGATTACAAATTGGAACAGATCAAAAAGGGATATGATGCACCTCTTTGCAATCTGTTACTGTTTAAAAAGGTCAAGGCCCTGCTGGGAGGGAATGTCCGCATGATGCTGTCTGGAGGGGCCCCGCTATCTCCTCAGACACACCGATTCATGAATGTCTGCTTCTGCTGCCCAATTGGCCAGGGTTATGGACTGACAGAATCATGTGGTGCTGGGACAGTTACTGAAGTAACTGACTATACTACTGGCAGAGTTGGAGCACCTCTTATTTGCTGTGAAATTAAGCTAAAAGACTGGCAAGAAGGCGGTTATACAATTAATGACAAGCCAAACCCCAGAGGTGAAATCGTAATTGGTGGACAGAACATCTCCATGGGATATTTTAAAAATGAAGAGAAAACAGCAGAAGATTATTCTGTGGATGAAAATGGACAAAGGTGGTTTTGCACTGGTGATATTGGAGAATTCCATCCCGATGGATGTTTACAGATTATAGATCGTAAGAAAGATCTAGTGAAGTTACAAGCAGGAGAGTATGTATCTCTTGGGAAAGTAGAAGCTGCACTGAAGAATTGTCCACTTATTGACAACATCTGTGCTTTTGCCAAAAGTGATCAGTCCTATGTGATCAGTTTTGTGGTTCCTAACCAGAAAAGGTTGACACTTTTGGCACAACAGAAAGGGGTAGAAGGAACTTGGGTTGATATCTGCAATAATCCTGCTATGGAAGCTGAAATACTGAAAGAAATTCGAGAAGCTGCAAATGCCATGAAATTGGAGCGATTTGAAATTCCAATCAAGGTTCGATTAAGCCCAGAGCCATGGACCCCTGAAACTGGTTTGGTAACTGATGCTTTCAAACTGAAAAGGAAGGAGCTGAGGAACCATTACCTCAAAGACATTGAACGAATGTATGGGGGCAAATAAAATGTTGTTGTCTTATTGACAGTTGTGCAGGAGGTAGCCTGGTGGTTTTCAACCTCTAGAATTTTAAGCCTTTGTTGAACTGTTAGAATGTAAGGTATATCATTCTAAAGATAGAGTAAAAAGAAAACAAAACCAAAAGTTATTAAAATTGTTGTCCGGTTTACTTTAACTTAGTTTTGCATAGTTCTAGTGCAGCTGAAATTGAAAAGTTATTTCCCTTTAGCTGTGTTATTATAGAGCAGAAATTCTGTTTTTAAAAATTAGCCTAAGATATACTTGTTTTTGTAAAGAAAAATATTTAATGTTGAACAAAATAAATTGGAGTTGGAGTAGAATGTAGTTTGAGGAAATTTGCAGCTTCCAATGCCTCTTGTCTTCCTATTTCAGAAGTTTAAATATTAAGCATGACAGAAAATATGTATTAACACTACTCAAAGCAAAAGTGCTGCAGGGCTTTAAAATTCTCTTCCAACCATTTATCTTGAAGGAAAAATTCAATAGTAATATAATACACAAAATCAAATAATACCTTAGAAGGTATTAAGATTATAATTGTTGCATAGGTTAGATATAGAGTCATTGTAATGTTGTGAATAATTACAGTGCCTAAAATAAGAATAGAACAACATATACAACACCAAAAAATATCTAGTAATATATTTAAAGGGAAATTGAGCTGCTTTTTTTGAAACTTTGAGATCTAAAAATAACTGTAATTATTTGAATGACTAAGAGGAAAGTACATTTTTTGAAATGCTGAAAATTGCCTTTCTGTGTTTATTCAAACTGAAAAGCTGAGACCAAGAGCAAGGAAGGTAAAAAGTTAACAGGCAAACATTTTCTCTTAGAAAAGGTGATAAAATCATAAGTATTTGGAATTAGAACCCTTGCACAGCACTGAACCTGGGAAAGAGATTTAAACTCTGAATTTATCTTTGATAACAGGGATTGATTTTAAAATGTACATGTATTAAATTACATTTGTAATTTAAGGTCTGTTTGCTGTTGCTGATTTTATTCTTGATCAGTAGTTTGCATTTCAGAAAGCCTTTCATTTTGCTTTAATTTTAGCAAAGCGGGTTATAATGAATGACTTCCCCAATATCTTGCTTGAACTTACAGGTGATTAACTTGGATGAGTTTTGGGAAGTTAAAGGGAAGAAAACACTGTTATCATTTTTTCCTGTTTGGGAAGAGCTTAGAAACTGGAAATACTAGATTTGGGAGAAGGGCAGAGTTACTTGATAAGGGACTGATGTTTGTGCAGTAACTTGGGAGTGTGGTTTCTTTTTGAATCTTTAATTAAAACCTGGGATTATATATCCCTGATAAATATTCACACTTGAACCATAGTTACTGTAAAATGCAAAAAATCTTAATACTGTTATTCTTTGCACTTTTTCTTAATCATTTTTTATATATATGCATATATATATGTGTGTGTGTGTGTTGCTTATGTTGTTTTGTACAGATGTGGGCCACCATTGCAACAAAATACATTCTTTTTGCTCTAAAATATTTATGAAGAAAATACTTAAATGTTATGTATATGGTGGTAATAAGGGAAAAATCAAGTATTATAAACAAGAATGAAGGTTTTTGTAAAGATTTCTGTTCAGCGTTTTGCAAGGTAAAATTTTAGGCAAGTTTTCCCTGAAGTTATGTGTATGTGAGTATTCTCATTCTTCCCAACTTGCCTTTGAAGAGTGAAATACCATTATTATCAAGTAGACTACTGTTCAGCTTTTATTCCTGCCCTGCTGTTTATCCCTTAAGAATGAGTTTCTTAGACTTTTCCAATATGTGATTTTTTTTCCCATTTAGAATGGTGATTTTAAATGTGTGAGTGCATGTACTATCTTATCTCAGATATTTGCACCCCCAATCTGCCCCCAACTCCCAAAAGCTAGAACACTGCCAACTGATCTGTTATAGGTCCTTTAGAAACACATAATTAACACTTAAGGTTGGGTGCTGCTAATTCTTTGCAAAAATCCAAATATTGTTAAGGGACCAGGGAGATGCCACTACCCCTTGATTTTCCATCTAAAAATATACATGTTTATGTAAACAAATCTTTCCATATCCATAGTGACTTTTCAAGTATTTAAGCCTAAAGATTTTGATCTCACATTTTTATACCTGTTTAAATTGCTCACAGTTATTACATACACATCAGCCATCAACTAAAGTTGTACTTTAAAAATTTACTACAATATGTACATTTCTAAGTCAAACACTTGTGACTTTTGCTTTAATTCCATGAATGTTCCTGCCTCCTTGATATTTGTATTTATTCTTTTTTTCTCTAGAGTAGAGGTATAATTGTGTGATATTTCAGAAATACAGATAAATGATTCAAAAAGTCACAGTTAAGGAGAATCATGTTTCTTTGATCATGAATAACTGATTAGTAAGTCTTGCCTATATTTTCCTGATAGCATATGACAAATGTTTCTAAGGTAACAAGATGAGAACAGATAAAGATTGTGTGGTGTTTTGGATTTGGAGAGAAATATTTTAATTTTTAAATGCAGTTACAAATTATAATGTATTCATATTTGTACTTTCTGTTAAAATGCATGATTGCAGAATTGTTTAGATTTTGTGTTTATTCTTGATGAAAAGCTTTGTTTGTTCTTGTTTTTAAGTTTGCACTCAAATCTTAAGAAATAAATCCACCCATGTTATCAA	0.461751	0	0	0	0	8.0841	0	0	0	0	0	0	0
TALONT000311303	ENSG00000068366	ACSL4	TALONT000311303	coding	GCCGGCTGTCCGGGTGCGCGCGCGCCGCTGCGGCTTTTTCTCTGGCCTCCGCCGCGCGCTCCTCCTCGTCCCAGCGCTAGCGGGCACGCGGTTCCTTTTTGCGAGCTTTCCGAGTGCCAGGCGCCGGCCGGCTGCGAAGACGCGGTGGGCCGCCCCTCCGCACAATAAGGCTTTCAAAAGCCAAAGAATAACAAGAAATAAGCACCATTTTAGAAGCCTTTCCACTATGAAACTTAAGCTAAATGTGCTCACCATTATTTTGCTGCCTGTCCACTTGTTAATAACAATATACAGTGCCCTTATATTTATTCCATGGTATTTTCTTACCAATGCCAAGAAGAAAAACGCTATGGCAAAGAGAATAAAAGCTAAGCCCACTTCAGACAAACCTGGAAGTCCATATCGCTCTGTCACACACTTCGACTCACTAGCTGTAATAGACATCCCTGGAGCAGATACTCTGGATAAATTATTTGACCATGCTGTATCCAAGTTTGGGAAGAAGGACAGCCTTGGGACCAGGGAAATCCTAAGTGAAGAAAATGAAATGCAGCCAAATGGAAAAGTTTTTAAGAAGTTAATTCTTGGGAATTATAAATGGATGAACTATCTTGAAGTGAATCGCAGAGTGAATAACTTTGGTAGTGGACTCACTGCACTGGGACTAAAACCAAAGAACACCATTGCCATCTTCTGTGAGACCAGGGCCGAATGGATGATTGCAGCACAGACCTGCTTTAAGTACAACTTTCCTCTTGTGACTTTATATGCCACACTTGGCAAAGAAGCAGTAGTTCATGGGCTAAATGAATCTGAGGCTTCCTATCTGATTACCAGTGTTGAACTTCTGGAAAGTAAACTTAAGACTGCATTGTTAGATATCAGTTGTGTTAAACATATCATTTATGTGGACAATAAGGCTATCAATAAAGCAGAGTACCCTGAAGGATTTGAGATTCACAGCATGCAATCAGTAGAAGAGTTGGGATCTAACCCAGAAAACTTGGGCATTCCTCCAAGTAGACCAACGCCTTCAGACATGGCCATTGTTATGTATACTAGTGGTTCTACTGGCCGACCTAAGGGAGTGATGATGCATCATAGCAATTTGATAGCTGGAATGACAGGCCAGTGTGAAAGAATACCTGGACTGGGACCGAAGGACACATATATTGGCTACTTGCCTTTGGCTCATGTGCTAGAACTGACAGCAGAGATATCTTGCTTTACCTATGGCTGCAGGATTGGATATTCTTCTCCGCTTACACTCTCTGACCAGTCCAGCAAAATTAAAAAAGGAAGCAAAGGAGACTGTACTGTACTGAAGCCCACACTTATGGCTGCTGTTCCGGAAATCATGGATAGAATTTATAAGAATGTTATGAGCAAAGTCCAAGAGATGAATTATATTCAGAAAACTCTGTTCAAGATAGGGTATGATTACAAATTGGAACAGATCAAAAAGGGATATGATGCACCTCTTTGCAATCTGTTACTGTTTAAAAAGGTCAAGGCCCTGCTGGGAGGGAATGTCCGCATGATGCTGTCTGGAGGGGCCCCGCTATCTCCTCAGACACACCGATTCATGAATGTCTGCTTCTGCTGCCCAATTGGCCAGGGTTATGGACTGACAGAATCATGTGGTGCTGGGACAGTTACTGAAGTAACTGACTATACTACTGGCAGAGTTGGAGCACCTCTTATTTGCTGTGAAATTAAGCTAAAAGACTGGCAAGAAGGCGGTTATACAATTAATGACAAGCCAAACCCCAGAGGTGAAATCGTAATTGGTGGACAGAACATCTCCATGGGATATTTTAAAAATGAAGAGAAAACAGCAGAAGATTATTCTGTGGATGAAAATGGACAAAGGTGGTTTTGCACTGGTGATATTGGAGAATTCCATCCCGATGGATGTTTACAGATTATAGATCGTAAGAAAGATCTAGTGAAGTTACAAGCAGGAGAGTATGTATCTCTTGGGAAAGTAGAAGCTGCACTGAAGAATTGTCCACTTATTGACAACATCTGTGCTTTTGCCAAAAGTGATCAGTCCTATGTGATCAGTTTTGTGGTTCCTAACCAGAAAAGGTTGACACTTTTGGCACAACAGAAAGGGGTAGAAGGAACTTGGGTTGATATCTGCAATAATCCTGCTATGGAAGCTGAAATACTGAAAGAAATTCGAGAAGCTGCAAATGCCATGAAATTGGAGCGATTTGAAATTCCAATCAAGGTTCGATTAAGCCCAGAGCCATGGACCCCTGAAACTGGTTTGGTAACTGATGCTTTCAAACTGAAAAGGAAGGAGCTGAGGAACCATTACCTCAAAGACATTGAACGAATGTATGGGGGCAAATAAAATGTTGTTGTCTTATTGACAGTTGTGCAGGAGGTAGCCTGGTGGTTTTCAACCTCTAGAATTTTAAGCCTTTGTTGAACTGTTAGAATGTAAGGTATATCATTCTAAAGATAGAGTAAAAAGAAAACAAAACCAAAAGTTATTAAAATTGTTGTCCGGTTTACTTTAACTTAGTTTTGCATAGTTCTAGTGCAGCTGAAATTGAAAAGTTATTTCCCTTTAGCTGTGTTATTATAGAGCAGAAATTCTGTTTTTAAAAATTAGCCTAAGATATACTTGTTTTTGTAAAGAAAAATATTTAATGTTGAACAAAATAAATTGGAGTTGGAGTAGAATGTAGTTTGAGGAAATTTGCAGCTTCCAATGCCTCTTGTCTTCCTATTTCAGAAGTTTAAATATTAAGCATGACAGAAAATATGTATTAACACTACTCAAAGCAAAAGTGCTGCAGGGCTTTAAAATTCTCTTCCAACCATTTATCTTGAAGGAAAAATTCAATAGTAATATAATACACAAAATCAAATAATACCTTAGAAGGTATTAAGATTATAATTGTTGCATAGGTTAGATATAGAGTCATTGTAATGTTGTGAATAATTACAGTGCCTAAAATAAGAATAGAACAACATATACAACACCAAAAAATATCTAGTAATATATTTAAAGGGAAATTGAGCTGCTTTTTTTGAAACTTTGAGATCTAAAAATAACTGTAATTATTTGAATGACTAAGAGGAAAGTACATTTTTTGAAATGCTGAAAATTGCCTTTCTGTGTTTATTCAAACTGAAAAGCTGAGACCAAGAGCAAGGAAGGTAAAAAGTTAACAGGCAAACATTTTCTCTTAGAAAAGGTGATAAAATCATAAGTATTTGGAATTAGAACCCTTGCACAGCACTGAACCTGGGAAAGAGATTTAAACTCTGAATTTATCTTTGATAACAGGGATTGATTTTAAAATGTACATGTATTAAATTACATTTGTAATTTAAGGTCTGTTTGCTGTTGCTGATTTTATTCTTGATCAGTAGTTTGCATTTCAGAAAGCCTTTCATTTTGCTTTAATTTTAGCAAAGCGGGTTATAATGAATGACTTCCCCAATATCTTGCTTGAACTTACAGGTGATTAACTTGGATGAGTTTTGGGAAGTTAAAGGGAAGAAAACACTGTTATCATTTTTTCCTGTTTGGGAAGAGCTTAGAAACTGGAAATACTAGATTTGGGAGAAGGGCAGAGTTACTTGATAAGGGACTGATGTTTGTGCAGTAACTTGGGAGTGTGGTTTCTTTTTGAATCTTTAATTAAAACCTGGGATTATATATCCCTGATAAATATTCACACTTGAACCATAGTTACTGTAAAATGCAAAAAATCTTAATACTGTTATTCTTTGCACTTTTTCTTAATCATTTTTTATATATATGCATATATATATGTGTGTGTGTGTGTTGCTTATGTTGTTTTGTACAGATGTGGGCCACCATTGCAACAAAATACATTCTTTTTGCTCTAAAATATTTATGAAGAAAATACTTAAATGTTATGTATATGGTGGTAATAAGGGAAAAATCAAGTATTATAAACAAGAATGAAGGTTTTTGTAAAGATTTCTGTTCAGCGTTTTGCAAGGTAAAATTTTAGGCAAGTTTTCCCTGAAGTTATGTGTATGTGAGTATTCTCATTCTTCCCAACTTGCCTTTGAAGAGTGAAATACCATTATTATCAAGTAGACTACTGTTCAGCTTTTATTCCTGCCCTGCTGTTTATCCCTTAAGAATGAGTTTCTTAGACTTTTCCAATATGTGATTTTTTTTCCCATTTAGAATGGTGATTTTAAATGTGTGAGTGCATGTACTATCTTATCTCAGATATTTGCACCCCCAATCTGCCCCCAACTCCCAAAAGCTAGAACACTGCCAACTGATCTGTTATAGGTCCTTTAGAAACACATAATTAACACTTAAGGTTGGGTGCTGCTAATTCTTTGCAAAAATCCAAATATTGTTAAGGGACCAGGGAGATGCCACTACCCCTTGATTTTCCATCTAAAAATATACATGTTTATGTAAACAAATCTTTCCATATCCATAGTGACTTTTCAAGTATTTAAGCCTAAAGATTTTGATCTCACATTTTTATACCTGTTTAAATTGCTCACAGTTATTACATACACATCAGCCATCAACTAAAGTTGTACTTTAAAAATTTACTACAATATGTACATTTCTAAGTCAAACACTTGTGACTTTTGCTTTAATTCCATGAATGTTCCTGCCTCCTTGATATTTGTATTTATTCTTTTTTTCTCTAGAGTAGAGGTATAATTGTGTGATATTTCAGAAATACAGATAAATGATTCAAAAAGTCACAGTTAAGGAGAATCATGTTTCTTTGATCATGAATAACTGATTAGTAAGTCTTGCCTATATTTTCCTGATAGCATATGACAAATGTTTCTAAGGTAACAAGATGAGAACAGATAAAGATTGTGTGGTGTTTTGGATTTGGAGAGAAATATTTTAATTTTTAAATGCAGTTACAAATTATAATGTATTCATATTTGTACTTTCTGTTAAAATGCATGATTGCAGAATTGTTTAGATTTTGTGTTTATTCTTGATGAAAAGCTTTGTTTGTTCTTGTTTTTAAGTTTGCACTCAAATCTTAAGAAATAAATCCACCCATGTTATCAA	0.463494	0	0	0.223321	0.389237	0	0.915399	0.976265	0.991226	0	2.27363	0	0
TALONT000311304	ENSG00000078018	MAP2	TALONT000311304	coding	GCAGAAAATCACACAGCCTCACTGCGAAGCATCTGGGCCTGGTGGCACCGATGGATGAGGACAGAAAATGGGGATCTTTTCAGTGTTTTCCTTCTAAAGGTTAGGCATCCGGGGCTAGAAAGAGTGAGAAAGACAAGGATTGATAGAAAAGGCAGTTCCACGAGAGGAGGTGTCTGCAAGGATAGTTCAAGTAGTCACTGCTGAGGCTGTAGCAGTCCTGAAAGGTGAACAAGAGAAAGAAGCTCAACATAAAGACCAGACTGCAGCTCTGCCTTTAGCAGCTGAAGAAACAGCTAATCTGCCTCCTTCTCCACCCCCATCACCTGCCTCAGAACAGACTGTCACAGTGGAGGAAGGACGGAGTAACCAAGAGCCCAGAAAAGCGCTCTTCTCTCCCAAGACCTTCCTCCATTCTCCCTCCTCGGCGAGGTGTGTCAGGAGACAGAGATGAGAATTCCTTCTCTCTCAACAGTTCTATCTCTTCTTCAGCACGGCGGACCACCAGGTCAGAGCCAATTCGCAGAGCAGGGAAGAGTGGTACCTCAACACCCACTACCCCTGGGTCTACTGCCATCACTCCTGGCACCCCACCAAGTTATTCTTCACGCACACCAGGCACTCCTGGAACCCCTAGCTATCCCAGGACCCCTCACACACCAGGAACCCCCAAGTCTGCCATCTTGGTGCCGAGTGAGAAGAAGGTCGCCATCATACGTACTCCTCCAAAATCTCCTGCGACTCCCAAGCAGCTTCGGCTTATTAACCAACCACTGCCAGACCTGAAGAATGTCAAATCCAAAATCGGATCAACAGACAACATCAAATACCAGCCTAAAGGGGGGCAGGTACAAATTGTTACCAAGAAAATAGACCTAAGCCATGTGACATCCAAATGTGGCTCTCTGAAGAACATCCGCCACAGGCCAGGTGGCGGACGTGTGAAAATTGAGAGTGTAAAACTAGATTTCAAAGAAAAGGCCCAAGCTAAAGTTGGTTCTCTTGATAATGCTCATCATGTACCTGGAGGTGGTAATGTCAAGATTGACAGCCAAAAGTTGAACTTCAGAGAGCATGCTAAAGCCCGTGTGGACCATGGGGCTGAGATCATTACACAGTCCCCAGGCAGATCCAGCGTGGCATCACCCCGACGACTCAGCAATGTCTCCTCGTCTGGAAGCATCAACCTGCTCGAATCTCCTCAGCTTGCCACTTTGGCTGAGGATGTCACTGCTGCACTCGCTAAGCAGGGCTTGTGAATATTTCTCATTTAGCATTGAAATAATAATATTTAGGCATGAGCTCTTGGCAGGAGTGGGCTCTGAGCAGTTGTTATATTCATTCTTTATAAACCATAAAATAAATAATCTCATCCCCAAACTGTAGTAATTGTTACAATTTTCTATTTAAAAAATGAATAGTACATGCAGAAATTGACCTGATTTCCATTTGCAACAGGAAGACACTGGCTTTACATGGGTTCAATTGGACAATTATTTTTGCTCTGCTCTGTTTTGCATGGAGTATTATTATTTTAAAAATTGCATTTTTACCTTTCATGTGCCTGAAGGCTATCCACTACATTCTGAAGGCCTTGTTAAAATCCAAGCTGCTCATTTCACTATTCTGTTTCTGAGTGAGAAGATAAAAACTGCCCATTGTAACTTATTTCAGGTTAAATTAAACCAAGGAGTCTGATTGCAGGAAGGGAAGAGCATGTAAGAAATAAGTTTTTTTAAAGTGTTATTTTGTATAAATGGGAAGAAAGATTCAATTAAGTTATTAACATTTGGGACCTGGATAATTATATCAGAGTATGTCAGTCCAATAAATTATTTAACTAATTAAAAAATAGTTGCAAAGCATTTGAGCTGTGGTTGAGGAAGTGGTGTAAAAGTGCATCCATTAGGAATGATGCACTTTCATTAGGATGGACTCGTGTCTGATTAGAATGTCAGTTGATCAGCTAGATTTGTGTCCACACTACCAGTTTCACACCCCCTTTCCATCTGTTTGATACAGTATTATAGATATAAATATATATATATTTCTCTGTGGCCATTTGTGATACTTCCTCATATACTTGAATATTATACTTCTTTATTCACAGTATCTGTGTCTCCTGCACCCTTTGGTGTTGCAATTTTAGATATGTGAAAGTAGATGTTAGCAGGGTTCTCTCCCTATTTAAAAAAAATACATTAAAAAAGACAAAAAATTTTAGCATGAAGTTGCTTTCTGTAACAACTCAAAGCCGTAACCCTGTTTTAGTGCCAGATACAAGTCTCTCCCGTGATGCTAGACAAAAAATTATTTTTCTTTGCTTTCACCAACATGGAGTTTGTGGGGGTGGGTCCAGTTATACATGAAAGGGTTTACAGATTGTTGGTTTAAGATTATGGATTTATCTCATTTTTAATCACAGGATAGTTTGGGGTTTATTCCTATTATTATTCATGAAACCGACTTAAGATTTTTTCTTTATTTTTCTTTTTTTTTCCATTTGCTAAAGTTGAAAGTTGAAACTAACTATAATAGTTTGAAACATGTTTTCTCATTTTTCCAAATAGTATCTGTTTATTAAATTCTCTAATAGAAGATGTTTGTCTTTCTTACCCAAAGTAAAGATCCCCTGATCAGAAAGAAAAAATACAATACTTTGGGAAGCTATAGCTATAAAACACTTGAGACACAGATATCTAAATCAGTTTTTTTCCAAGACTCCAACATTGCACTCTGTAAAGTAACACACTGTGATCTAGTATTATTTATCAGTAGATAATACTGTTCTGACTGTATATACAGTCTAGAACTCACAAATCAATTAGTTCCTCTCACAAATCATTCATCTTAGACTTACAAATAAGGAATGAAATAGTCAATGGCCTGATTAAGGCAAAGAGCTACCAGGCTAGATGGACACTTTTTAAAAATTTTATCTGTTCTTTTTCTTGCTCAGGGCTGGTAGGTTGGATCTGAACCATTAAAATCAAATGGTCCACTAGGCGTATGATCTCTTTGAGCCAAATCAGTTCCTGAATATAAAGGAGGAAATGATGAGGATGTACTGAGGCAACGGGGAAGTATAGAAACATCCAAGACAAAAGCCAAGGGATGCAAAGGCAGAGACACAGGTGCTTTTTGGTGACCCAGTGGATATGGCAACCAGTGTAACTGCCATACAAGAAACCCTAGGAGCAAACCCACACCACTCATTCTCAGCTAAGAGATTTTACACAGGCAAACGTGTCTTAAACCATCTATAAATCAGTTATTTTATATGACAGTCAAAACCTTAGAAACCTTAGGATCATTATATCTATTTTCTGCCTATTAATTGCTGTGAGGTTTGATTTGACCAATCTGGGCAATTTATTCATCAGCTTCCCTTGAAGTGCACCAGAAAATAGAAGAAAGGTGTGTGGAGACTTAGGGTATTTTATTACATGTTTTCATAGTCTTAAATAGTGATTAAATTTCTCTAGAAAGAAGTTAACAGCTCATTAGAAAAGTTTTAACCTGTGAAATAAGTATTTTTCTCAACATTCTTTAAAGTTTTTATATAAGTTAACACTAGGTAAACATTCTGCATACTAGAAGTCAGTTTATTACAAATACATGTCAAAAATAAAGATTATACAAGGCACCAAACTACTAGATTTGGCATTAAAACAAATGTTTATTTCTAATCACAACAAAATTATAATGAATAAATGTTCTTGCTTTGTATGGAAATACAATTCTTTATTAAAGTTAACAGAAAGGAACTGATCGTTTGTACCAGTAAAAGAGAGAAACACACAGGTTAAATATCTTCTTGTGGGGTTAAGGGGTAGAACCTATCTTGCCTTCACTCTCAAGATAACGACTCAAATTAAGCTTTTTGAGCACCACTCTTGTGGGGACACACATACGCTGATCTAGGAATGAAATCTTCGTGGTCTCAATTCTAGATCTACTATGCCAGTTTCTCTCTGGCTTTAGCCTTTGAGAACCTGTATAAGAATACGTAAGTAATCCAGAGCTGTGAAGAGTTTAAAGGCCAACTTCTCCAGTGAACTCAACCTCTGGGTCACTTGCAACCAGAAATTGGATACCTCATAATGATGCAGGAAAGACCCGAGTTCATGATGAGTTTCAAAGGCCACGTTCATTTAGGAACCAACTCTCTCTGGATTTACCTGCTGAGTTCCAGCAGCGTGATGGGCTGACATCCCACCTACAAGTATGACACCTGTGTAACACCAGCTAGGTACGGCTGGAGAAGGCTGAAGAGAGAATGCCATTAAATGGAAGAATGTACTGATTGTAGTGACCTTCTCCACACACACACACACACACACACACACACACACCTACAGTAATACAGCAAGCGTGGAATAATCAGCCAATATATAACATTCCATCAGTATTTTATTAAGGAAATAACCTGAATGTGGTTGATTTTGACATAGCTGCAATTACAGTTTTCTTCTATTTTTCAAGCCACAATAAGGAAAATAAACTACTCATGGTCTAAATACTAGAGATAAAGTAGATTCATGGCTTGGTAAGGAAATTTTAAGCATTCCTTCAAAGATTGACGTGCTAAAATAAGCATTGATGTTTTGAGTTTTTTTACACCTAGGATTTTTAGCTTGGGTGTGTAGGTGAAGGCCAAGACTCTCTGCAGGAAAAAGCTTATTTTCAAACTCAGAAAATAAAATGTCAATCATAAAAATCTACTTCAACTTTAGCAAAAAGAAAAAAAAATCAACAAAAAGTATACTCTGTATGCTGGGATTCCGAGGTTCCAACACACTGTTACAAATCTGTGGGGGGTTTCTTTCTTCTGATAATTCTAGAGCCTGTTACCATAGAAAGGCATTTCTTCAATGGCTGGTTGTAGTTAGTTCATGTTTTTCAATCAAATTTGCAAATGTATTTGTTGCTGTATAGTGATTGTTTTGCAAAATAAAATTGCTTGTCACCTAA	0.102116	0	0	0	0	0	0	0	0	0	0	0	0
TALONT000311305	ENSG00000068366	ACSL4	TALONT000311305	coding	TCTGAGGCTTCCTATCTGATTACCAGTGTTGAACTTCTGGAAAGTAAACTTAAGACTGCATTGTTAGATATCAGTTGTGTTAAACATATCATTTATGTGGACAATAAGGCTATCAATAAAGCAGAGTACCCTGAAGGATTTGAGATTCACAGCATGCAATCAGTAGAAGAGTTGGGATCTAACCCAGAAAACTTGGGCATTCCTCCAAGTAGACCAACGCCTTCAGACATGGCCATTGTTATGTATACTAGTGGTTCTACTGGCCGACCTAAGGGAGTGATGATGCATCATAGCAATTTGATAGCTGGAATGACAGGCCAGTGTGAAAGAATACCTGGACTGGGACCGAAGGACACATATATTGGCTACTTGCCTTTGGCTCATGTGCTAGAACTGACAGCAGAGATATCTTGCTTTACCTATGGCTGCAGGATTGGATATTCTTCTCCGCTTACACTCTCTGACCAGTCCAGCAAAATTAAAAAAGGAAGCAAAGGAGACTGTACTGTACTGAAGCCCACACTTATGGCTGCTGTTCCGGAAATCATGGATAGAATTTATAAGAATGTTATGAGCAAAGTCCAAGAGATGAATTATATTCAGAAAACTCTGTTCAAGATAGGGTATGATTACAAATTGGAACAGATCAAAAAGGGATATGATGCACCTCTTTGCAATCTGTTACTGTTTAAAAAGGTCAAGGCCCTGCTGGGAGGGAATGTCCGCATGATGCTGTCTGGAGGGGCCCCGCTATCTCCTCAGACACACCGATTCATGAATGTCTGCTTCTGCTGCCCAATTGGCCAGGGTTATGGACTGACAGAATCATGTGGTGCTGGGACAGTTACTGAAGTAACTGACTATACTACTGGCAGAGTTGGAGCACCTCTTATTTGCTGTGAAATTAAGCTAAAAGACTGGCAAGAAGGCGGTTATACAATTAATGACAAGCCAAACCCCAGAGGTGAAATCGTAATTGGTGGACAGAACATCTCCATGGGATATTTTAAAAATGAAGAGAAAACAGCAGAAGATTATTCTGTGGATGAAAATGGACAAAGGTGGTTTTGCACTGGTGATATTGGAGAATTCCATCCCGATGGATGTTTACAGATTATAGATCGTAAGAAAGATCTAGTGAAGTTACAAGCAGGAGAGTATGTATCTCTTGGGAAAGTAGAAGCTGCACTGAAGAATTGTCCACTTATTGACAACATCTGTGCTTTTGCCAAAAGTGATCAGTCCTATGTGATCAGTTTTGTGGTTCCTAACCAGAAAAGGTTGACACTTTTGGCACAACAGAAAGGGGTAGAAGGAACTTGGGTTGATATCTGCAATAATCCTGCTATGGAAGCTGAAATACTGAAAGAAATTCGAGAAGCTGCAAATGCCATGAAATTGGAGCGATTTGAAATTCCAATCAAGGTTCGATTAAGCCCAGAGCCATGGACCCCTGAAACTGGTTTGGTAACTGATGCTTTCAAACTGAAAAGGAAGGAGCTGAGGAACCATTACCTCAAAGACATTGAACGAATGTATGGGGGCAAATAAAATGTTGTTGTCTTATTGACAGTTGTGCAGGAGGTAGCCTGGTGGTTTTCAACCTCTAGAATTTTAAGCCTTTGTTGAACTGTTAGAATGTAAGGTATATCATTCTAAAGATAGAGTAAAAAGAAAACAAAACCAAAAGTTATTAAAATTGTTGTCCGGTTTACTTTAACTTAGTTTTGCATAGTTCTAGTGCAGCTGAAATTGAAAAGTTATTTCCCTTTAGCTGTGTTATTATAGAGCAGAAATTCTGTTTTTAAAAATTAGCCTAAGATATACTTGTTTTTGTAAAGAAAAATATTTAATGTTGAACAAAATAAATTGGAGTTGGAGTAGAATGTAGTTTGAGGAAATTTGCAGCTTCCAATGCCTCTTGTCTTCCTATTTCAGAAGTTTAAATATTAAGCATGACAGAAAATATGTATTAACACTACTCAAAGCAAAAGTGCTGCAGGGCTTTAAAATTCTCTTCCAACCATTTATCTTGAAGGAAAAATTCAATAGTAATATAATACACAAAATCAAATAATACCTTAGAAGGTATTAAGATTATAATTGTTGCATAGGTTAGATATAGAGTCATTGTAATGTTGTGAATAATTACAGTGCCTAAAATAAGAATAGAACAACATATACAACACCAAAAAATATCTAGTAATATATTTAAAGGGAAATTGAGCTGCTTTTTTTGAAACTTTGAGATCTAAAAATAACTGTAATTATTTGAATGACTAAGAGGAAAGTACATTTTTTGAAATGCTGAAAATTGCCTTTCTGTGTTTATTCAAACTGAAAAGCTGAGACCAAGAGCAAGGAAGGTAAAAAGTTAACAGGCAAACATTTTCTCTTAGAAAAGGTGATAAAATCATAAGTATTTGGAATTAGAACCCTTGCACAGCACTGAACCTGGGAAAGAGATTTAAACTCTGAATTTATCTTTGATAACAGGGATTGATTTTAAAATGTACATGTATTAAATTACATTTGTAATTTAAGGTCTGTTTGCTGTTGCTGATTTTATTCTTGATCAGTAGTTTGCATTTCAGAAAGCCTTTCATTTTGCTTTAATTTTAGCAAAGCGGGTTATAATGAATGACTTCCCCAATATCTTGCTTGAACTTACAGGTGATTAACTTGGATGAGTTTTGGGAAGTTAAAGGGAAGAAAACACTGTTATCATTTTTTCCTGTTTGGGAAGAGCTTAGAAACTGGAAATACTAGATTTGGGAGAAGGGCAGAGTTACTTGATAAGGGACTGATGTTTGTGCAGTAACTTGGGAGTGTGGTTTCTTTTTGAATCTTTAATTAAAACCTGGGATTATATATCCCTGATAAATATTCACACTTGAACCATAGTTACTGTAAAATGCAAAAAATCTTAATACTGTTATTCTTTGCACTTTTTCTTAATCATTTTTTATATATATGCATATATATATGTGTGTGTGTGTGTTGCTTATGTTGTTTTGTACAGATGTGGGCCACCATTGCAACAAAATACATTCTTTTTGCTCTAAAATATTTATGAAGAAAATACTTAAATGTTATGTATATGGTGGTAATAAGGGAAAAATCAAGTATTATAAACAAGAATGAAGGTTTTTGTAAAGATTTCTGTTCAGCGTTTTGCAAGGTAAAATTTTAGGCAAGTTTTCCCTGAAGTTATGTGTATGTGAGTATTCTCATTCTTCCCAACTTGCCTTTGAAGAGTGAAATACCATTATTATCAAGTAGACTACTGTTCAGCTTTTATTCCTGCCCTGCTGTTTATCCCTTAAGAATGAGTTTCTTAGACTTTTCCAATATGTGATTTTTTTTCCCATTTAGAATGGTGATTTTAAATGTGTGAGTGCATGTACTATCTTATCTCAGATATTTGCACCCCCAATCTGCCCCCAACTCCCAAAAGCTAGAACACTGCCAACTGATCTGTTATAGGTCCTTTAGAAACACATAATTAACACTTAAGGTTGGGTGCTGCTAATTCTTTGCAAAAATCCAAATATTGTTAAGGGACCAGGGAGATGCCACTACCCCTTGATTTTCCATCTAAAAATATACATGTTTATGTAAACAAATCTTTCCATATCCATAGTGACTTTTCAAGTATTTAAGCCTAAAGATTTTGATCTCACATTTTTATACCTGTTTAAATTGCTCACAGTTATTACATACACATCAGCCATCAACTAAAGTTGTACTTTAAAAATTTACTACAATATGTACATTTCTAAGTCAAACACTTGTGACTTTTGCTTTAATTCCATGAATGTTCCTGCCTCCTTGATATTTGTATTTATTCTTTTTTTCTCTAGAGTAGAGGTATAATTGTGTGATATTTCAGAAATACAGATAAATGATTCAAAAAGTCACAGTTAAGGAGAATCATGTTTCTTTGATCATGAATAACTGATTAGTAAGTCTTGCCTATATTTTCCTGATAGCATATGACAAATGTTTCTAAGGTAACAAGATGAGAACAGATAAAGATTGTGTGGTGTTTTGGATTTGGAGAGAAATATTTTAATTTTTAAATGCAGTTACAAATTATAATGTATTCATATTTGTACTTTCTGTTAAAATGCATGATTGCAGAATTGTTTAGATTTTGTGTTTATTCTTGATGAAAAGCTTTGTTTGTTCTTGTTTTTAAGTTTGCACTCAAATCTTAAGAAATAAATCCACCCATGTTATCAA	0.392074	0	0	0	3.93985	5.41165	5.51986	0	0	5.91395	0	0	0
TALONT000311306	ENSG00000152332	UHMK1	TALONT000311306	coding	GGGACTCGGGTGCACCACGGCTTCCGGTGTCATGGCTGCTTGAAGTCCCGGGAGTCGGTGAGGCGGCTGCAGGTCCCTCCCTGCGGAGCCGCTGGTCCGGCTGGCGGAGATGTGACCGCGGGCCCGGCCGGCCTGCCTCAGGCGTCGCGTCAGCTCCCGTGTCCGTGCCCTTAACCCACACCGATGGCGGGATCCGGCTGCGCCTGGGGCGCGGAGCCGCCGCGTTTTCTGGAGGCCTTCGGGCGGCTGTGGCAGGTACAGAGCCGTCTGGGTAGCGGCTCCTCCGCCTCGGTGTATCGGGTTCGCTGCTGCGGCAACCCTGGCTCGCCCCCCGGCGCCCTCAAGCAGTTCTTGCCGCCAGGAACCACCGGGGCTGCGGCCTCTGCCGCCGAGTATGGTTTCCGCAAAGAGAGGGCGGCGCTGGAACAGTTGCAGGGTCACAGAAACATCGTGACTTTGTATGGAGTGTTTACAATCCACTTTTCTCCAAATGTGCCATCACGCTGTCTGTTGCTTGAACTCCTGGATGTCAGTGTTTCGGAATTGCTCTTATATTCCAGTCACCAGGGTTGTTCCATGTGGATGATACAGCATTGTGCCCGAGATGTTTTGGAGGCCCTTGCTTTTCTTCATCATGAGGGCTATGTCCATGCGGACCTCAAACCACGTAACATATTGTGGAGTGCAGAGAATGAATGTTTTAAACTCATTGACTTTGGACTTAGCTTCAAAGAAGGCAATCAGGATGTAAAGTATATTCAGACAGACGGGTATCGGGCTCCAGAAGCAGAATTGCAAAATTGCTTGGCCCAGGCTGGCCTGCAGAGTGATACAGAATGTACCTCAGCTGTTGATCTGTGGAGCCTAGGAATCATTTTACTGGAAATGTTCTCAGGAATGAAACTGAAACATACAGTCAGATCTCAGGAATGGAAGGCAAACAGTTCTGCTATTATTGATCACATATTTGCCAGTAAAGCAGTGGTGAATGCCGCAATTCCAGCCTATCACCTAAGAGACCTTATCAAAAGCATGCTTCATGATGATCCAAGCAGAAGAATTCCTGCTGAAATGGCATTGTGCAGCCCATTCTTTAGCATTCCTTTTGCCCCTCATATTGAAGATCTGGTCATGCTTCCCACTCCAGTGCTAAGACTGCTGAATGTGCTGGATGATGATTATCTTGAGAATGAAGAGGAATATGAAGATGTTGTAGAAGATGTAAAAGAGGAGTGTCAAAAATATGGACCAGTGGTATCTCTACTTGTTCCAAAGGAAAATCCTGGCAGAGGACAAATGGAGTCTTGCTCTGTTGTTGCCCGGGCTGGAGTACAGTGGCGCAATCTCAGCTCCCTGCAACCTTCGCCTCCCGGGTTCAAGTGATTCTCCTGCCTCAGCCTCCTGGGTAGCTGGGATTACAGGTCTTTGTTGAGTATGCAAATGCTGGTGATTCCAAAGCTGCGCAGAAATTACTGACTGGAAGGATGTTTGATGGGAAGTTTGTTGTGGCTACATTCTACCCGCTGAGTGCCTACAAGAGGGGATATCTGTATCAAACCTTGCTTTAATCAGTAACCTAAGGACTGTTTCCTTTTTCTCCTCTTCCATTTCTTGGGTTATTCCACATATGAATGCAGGACTACCCCCTTACCATTTTAAGAAGGTACTTTATACATTTATTTAATCCTACTAATGTGCAGCCATTGCCCAAGCAGTGACTGCGTTGCATACATTTGGCACTGAGTAGGACAAGACCTCTCAGCTATACATTGAGGGGTTTTAGAGCATCCATGTGGGCAACCCTTTTTTGTGCGGGAGAGCAGGTGTTGCTCTTCAGTATGTAGCCTAAAAAAATCTTAATTATTTCATGGATCATGAAGCAAGGATGAATAATATCATGTCTTGGTAAATACTAACAAATTTGTTAGGTTTGGTGACATCATTTACAGATTATTTCTTTATGTTGTCCAGTGGTTCTTCCTTATTGTTGATATCCATAAGCTGGCACTGGATGCTCTCAGTAATGTTAAGTAATTGTCAAGCAGCAGTTACCTACTGTGTTCTTAACACTGAGTTGTGAATTTTTTCTTAAAGCAGTACTGTAGTACTGAATATTCCTTTAAAGGAACTGCAGTGAGCCTATCTAAGTTTTTTTAAATTAAGGCTTTTAAAATAGAAAGCTGATGCTTGATCTTGCACAATTTTTATGTCTAGTATGTATGCTTGAGTGAATGTGCGAGTATGAATGATTAGAGAAAATTTGAGTCAGTGTACTTTATAGTGTGAATCCTGTGAGCTAATACAGTCTATACTTATTTCTTCCCTACCTGTTTCACATCCGTAAGATTTAAGATATACATTTTTTGAGAGGTAGTCTGTCTGATACAATGTAAATGACAAAACATAATTCCTGAGAGGCCCAGAACAAACTGGAGTCTAGCCTGGAGTTAAATTGAGACTTCTAAAATGATTGGAACAAAGACTAAGTTGTGCCAGATGTAAATCAACCCCTCTTTTAGTTTACTTTAGACTTTGTATTAGCTCATCTTTTTTGTAGTAAATCTATAGTTTTAAGGTTTCTCAAGATGTGGCTCTACCTACTATGATGAAAATTGAAGTGGGTCAAAAGAATTAGATGTACAGTGAAGGGAAAAGAAAAAAAATGGGCGAAGAGAGGGTGGAAAATAAAAGGATTCTTTTTTCTTCCTTTCTGTTTCTCGTATCCCTGCTCCCTTTTTCCTCCCCTTCCCTCATTCTTTGCCTCTATCCTTAGCTGAAGACAAACTAGAGGAGCAGCATCCCAGGTAGTTTGGCTTTTGACTGCAAGGTAGTTAAGAAAGGTGTAGATATAATGAGGTAGAAGTAGAAAGGAAGAAAAACTCAAAGAATTCTTAAAAGGATTCATAGCAACATAATGTGTCCCTGAGTAGAGGATGCTGCTATGCGTGAGTTCATGGACACAAGTTGATTACATGGTTTTTAGAATTATAATTATGGATTCTTCTTATTTCATGGTAGGTTGTCTTTAAAGATATAAAAATTAGGATGCCTTTATGAAGCACTGATTATACCAAAAAAAAAAGACAAGTTATATACAGGTTATTAATTTTTTTATTTATTTATTTTTTCCTAAGGAAAAAGTCTTCTATCTTTCCCTGCTGGAAGCCTCCTCATATTTCCTTATGTTTGCCATGCAGGTTGCTGAGAGTCCAGTTAGAATTTGCATTTTACAGAATGAAATACTTTACCCCATTCAAACAATTATTGTTTGACATTTTAGTTATTTATAATTGTCAAATTCAGGACTCTCCTTTAATGTTTATTATGAAACCAAATTTGGCATAAGGAGGCTGATTTATGAATTACCAAAGGGTCTTGTGGCATGTTCCCCAATACATGCCCTTAGAAGGAAGAACTATTATTTTTTATTTTGGCCCTTTCAGGAGTTGATTATAAATTGGTTTGTTTTCAAGTCAGAATTCAAGTGGGCAGAACCCGTATTGTGAAGACCTAAACTTTCCTAAATGTTCATATGGGTAGCAGATTTTGTGGTGATTAGAAACATCAGGTCCTTAAATACGATGAACATGGGATACAAAGGAATTCTTTATAAGGGCAAGTATCCTAAGTTAGCACATTTACTTTTCTCTCCCCTCCGCCCCCAAAAGAAAAATCCTTACAAATAAACTGCAGGTAGGCTTCTAAGCCTAGTCCTGCAGTATGCTGCTAACATCTTGATGCCAATCTTCACAGCATTCTTTGATTGTCATCTTATTGCTGATACATTCATACATATATTTAGTGCTTGACACTGTAGAATTTTGTTACAGAAGATGGTTACTAGATTTTAAGGGAGCTGAGGGAATAATTGATGAGCCTTGAATTAACCATGCATTTAATTAGATTTTTTGTTGTTGTTGTTGTTGTTTTGAGATGATGTCTTGCTCTGTTGCCCAGGCTGGAGTGCAGTGGCTCAATCTCGGCTCACTGCAACCTCTGCCTCGCAGGTTTGAGCGATTCTCCTGTCTCAGCCTCCCCAGTAGCTGGGTTTACAGGCGCTTGCCACCACACCTGGCTAGATGTTTTATATTAAAGCCAGAGAATTGAAAAAGAAATGCCTCCTGTGATTGAAATTATTTTATAGCTCTTAGCCCGTTCTACCAAAGATCACATTAGCAGATTACCCCTCCCTCCTGTGATATTATCTTTCTTAAACCTGAACCAAATATCAAAAGATACAAGTTTCATGATTAGGATGAAATATATACATAGGGATTTTGGTTTATTGAAGTTATTGAAAGACCTAGAAATTTTCTTTTTGAGAGAAAGGGTAAAGAGGTGAGGGTTCATGTCACTTAACCCCTACCCTTTTGGGCAAATTTTGTCTCAGGTAGTGTTTCATTCCCTAAATTAATACCTGTGCTTCCTTGCCTCTCACCTTCCCAGTTACTTCTTTGGGGTATTACTGTGGCACATTGTACACCCAGAAAAGGCACATACAGTGATTATTTTGTGGGAAATACTTGATTCTTTTGAAATATATTTGGAGGGGGTAGCTAGCTAGCCACTGTCAAAACTAATGCTGTATTTACAGGACAAAAACAAGTAGAGTTGGACACCTCAGTAAGAGACAGCATTAACTAAAAGTACTGACTGCCTTTTAAAGGAATTTTTAAAACTATTCTCTTGCAATAAGAGATCCGCATTTATTACCACTGGATGTCTTCCTTTTTTGTGGCCACCAATATAGCAGCTCTCTTTAGAGGGATTCCCTTTCTGCTATGCCTTGAGCCAAACTGGCTGCTTTTAGAACAAAAACCATAAGTATGGTTTTACTCGAACTTCTCTTTGTTTTTATTGAGAGAAATATTGCCTTCTTTTTGGTACTCCAGCTGCTAAAGAGTGCTGAGATATGTTAAATTATTTTTTAAAAGAAAATCTCCAAATACTTATTTAACTTGTCTTCTAGATTCATGTTGCTTATATTTTAACTATTGAGCAAGTTTATTATAAGGAATGCTGCCATATAGAGAAAGCTGAAGAGAAACCATGGGCAGAAGGCTTTTTTCTGTCTTATTACACTGGACCTTCACTCTGGTAAGGGCATCAGTTACTTTTCTGGAATAAAAGGCGGAGTTAGAGCACTTATCAGATGCTGTTTCATGGCTTGTTTTAGTTAATTTATCATGCAGATAACTAACATTTGGGTATCTTTTTGTTTTAGGTCTTATTTTCTGACTGTTAGGCCTATCTTACACATAAGTTCTACTATCAGTATACTTGGCAGCATGACTTTTTTTTTTTTTTACAGTTAATTTAATGAAAATCAGCACCATTGTAAATGATAGTAATTGTAACAACATAGTTACTGGGTGAAGGAGTAGGGGAGACACTCAGTAACCATCTATTTACCTAGACACTTATGCAGGGGTACATGCTAGGTGGCTTTATTCAGATTCGGGTACATTGGAATCACATCATGACTTTGAGTCTGATGGCTGTGTAGATAAAGATTTAAGCAAGTGCCTTGTGTTTGCTGGAAAATATTAAAACTCATTTGGGTGAAAGCTTCCCAGATGATGATAATTAATAGCACTTCTGCCTTTTTCCTGGAGTAACTTTTAGATTGAGTCACATATGATAGTATAAAAGTCCAAAATTTTCTGGGTTTACCTTTGTTTTATTTTTCATATATATATTCACTGTCTGCCTGGAAATAGCCTTGGTTTACCTTATTTTTTTGTATATGTAAAACTATTCATATTTGATTTTATTCCAATATTATATATGATGGAAAAGCCAGAATTGTCTGGCAGAATTTAATTCTTCCTTGGATCTCTAGTTCTGTTTTTAATATCAGGTTCCTTCATCAAATTTTACTACTGTAGCTCTGTGATATAATTTCATTTCTTGTCAATTATGGTCACATATAGACAAGTACTTGGTCACAATTAGCTCAAAAGAATCCCCATTTCTTAAGGTGCTCAGTCAATCACCTTTATTTTGAGATGGTAGTTTTTCAAGTTAGTATTACTTACTAGCTTTCTTGATGAATATAAAAATGTTGTCTCCATCATACAGAGCTGAGCCTCTTGTGGTATATTAAGATAAGTCCCATTCTTAATCACAGAAGAACATGGATATTTTAGTTTTTGGAGTACCCAGAATTGTAAAGATTTTGTTTCATTTTGTTTTAGGATAGCTTCTCTGCCTAATACTATAGGATATGTCATGTTCGTTATTGTAGCCACCTCCCTCAGATGTTTTTCACTATTTTTAAATTATATAATGACCAGTAGATTCACAGTAGCATGTACTTGACAAGTGCCATGGATATTTAAGAAGAAGGTAAATAATTTTAATATTTTTTGCTGTAATTTTATAGGAGCAGTGGACTGTAAGAGAAATATCTATAAATCAGAGAGTATTTAGGAAACTTTGTATTTTATAGGTGGTCATTAAAGTGATCTTCAGGATATAAGATAGTTTACACAAACTTTATTCTCCTGATAGGAAATTTTTATTCATTTTCCTACCACTCAGCACTTTTGTTCTGCCTTGTACTGCTTATGAGGATTAATGTTTTAAATTTGCTTTATTTGTGCTTTTCAGAGAGTTGTCATAATTGTGGCAGTTGTGTTTGTGGCACTGTAAATGCTGAAATTCATGGGAAACTTACCAAATGACTGCTTGAGTGTTATTTCCCATTAAATTGGGTAGCTGTCACAATAACCAGAAGAAATCTTGTGGCCCTTTTGAAGAAAGCCATGTATGTTTTGTTACCTAGGTTCATAGTATTTTAATTTAAAGGCAAAGAGAAGCATTCTACTTATTTGTCTTATAAACCATTAATCGTTTTTTGTGCAGAAGAGAGCTTATTTTGTTATACTGCTTTGTATAATGGAAATAAGTCACATTCTGGGGGAAAAAAACTGGAATTGTTTGTATTTTGTTTTTTTGGGGGGGGATCTTTATGTGAAAAATCAGAGCTACTTGTTACCATAAGCCCTTACTATCAACAAGATAATTATTTGTAATCACTTTTTTATCCCAGGTTGGAATTGCTTTCCCCTTCTAAGTTATCTTCCCTTAATAATATTTATGATACCAGGACAGTGAGGGTATAAGAGCAAATGTAGTGAGGTATTCAAAAATCCTGCATATATGGACTCAAAAGTTCTTTAGTTATTTGAATTATATATAGCTATATTATTTTATTAGCTTGGGTTGTCAGAAGATTGCCAATTTTAAGAGTAAAGAGGAGAGAGATAAGTAATAAAAATAGAGGAGGGGAAGAAAATGGCTCCCTTACTGGTCTTAGTAATCTTCTATATAGTTAATGAGCTAAAAAATGATACTTAAAGTTCCAGGTTTGGTACCGCTAGCATAGAAACATTGCCTTTCCTACACATTCCTCATCATTGTTTCCTCAGAAAATTATTTTAAGAGTTTGTGAAACCAGATTAAATATCTATATTCAGTTTGGCCTAATTTTTAAAAATAAATATTTATACTCCAGCTTTTGTGTATTTGGTGTACATCACCACTTATGCAAATCAAGGATCAGAAAACTGGAGGTTAGCCATCTCCATTATTTCCTTTTGCACATTGGGTACAGTGGGTGGCATTAGTATGCACTAGCTGCAAAGTCACAGCACCTTATGGAAATAAGTATGTTTATTATAATAAAAAAAAGTTAAGCTGCATCTCTGTAGATTATTTACTTTGCAGACTGTAAAGCTGCCCTATCTTTTCCAGCAGAATTTACTCTTCCATTCTTAATTCTTTTTTGAAATATCTTAAATAATTTAACATTCCTTTATAACTTCTTAACAGTGTCAAAACTGGGGTAGAAGGGATTTTATTTTTTCCCAAAAGGGTTCCATCTTTGCTATCTGTTGATCAGCCTTAGAAAATCTAAGTATGATCAATAAATTTTAATGGTTGATGGCATCCTGTGTCAGCTGGAGTAGTTGGTTGTGAATATTAAAACCTAGTACTATTTTCCCTCAGTAACATGTAATTGCTACATTTTTTATAAGAAGGTATGGTTAGAAAAAAATGTGAAAGATCACTTAAACCAAAGCCAGTTACAAGGAGTAATCTCTCCTGTTGGTTTACCTTCACCTCAGAACTACAAGAATATTACAATACATAGTGAATAGTTGTCTGTAACATTTCTACCAGTTGTTTCAGTAGCATATTGGTCTTGGCATTTCTTGGCACTGTGGTTCTGCTGTATTATTTGTGATGTCTTATTGTTTGTGAGCTTTTGTTTTTTTTTTAAAGAAAAAACAAAAACTAAGTGGGACTATGTATGTAGATGTGTGTCAGTACCAAAAAGTTATTTTCTCAAATCCCTAAATTTCTGATTTCCATTCAAGTCTTTTAAACTCTTTCCTGCTGAATAGCAAAGAACTTTTATTTTCCACTTTCCTATATTCCTAAAAAGTGTGAACAATGCGTTTCAGTTGACTGTATTGCATACTTTTTTGCTGAAGACTTTTTCTGTAAACACAATTGCCTTGTTCAGTTTTGTTGTAAACTGACTTACCATAAGATGCACTGTTGATAATGCTTTCTGATGTGTGTTTGATAAGAGTGATAAAATAAAAGCTTAAAAATAAAGGAGTTGCTTTTTAATTTC	0.194919	0	0.169537	0.365019	0.15055	0	0	0.190806	0.581451	0.052851	0.258093	0.438658	0.209528
TALONT000311307	ENSG00000068366	ACSL4	TALONT000311307	non_coding	TGTTGTTGTCTTATTGACAGTTGTGCAGGAGGTAGCCTGGTGGTTTTCAACCTCTAGAATTTTAAGCCTTTGTTGAACTGTTAGAATGTAAGGTATATCATTCTAAAGATAGAGTAAAAAGAAAACAAAACCAAAAGTTATTAAAATTGTTGTCCGGTTTACTTTAACTTAGTTTTGCATAGTTCTAGTGCAGCTGAAATTGAAAAGTTATTTCCCTTTAGCTGTGTTATTATAGAGCAGAAATTCTGTTTTTAAAAATTAGCCTAAGATATACTTGTTTTTGTAAAGAAAAATATTTAATGTTGAACAAAATAAATTGGAGTTGGAGTAGAATGTAGTTTGAGGAAATTTGCAGCTTCCAATGCCTCTTGTCTTCCTATTTCAGAAGTTTAAATATTAAGCATGACAGAAAATATGTATTAACACTACTCAAAGCAAAAGTGCTGCAGGGCTTTAAAATTCTCTTCCAACCATTTATCTTGAAGGAAAAATTCAATAGTAATATAATACACAAAATCAAATAATACCTTAGAAGGTATTAAGATTATAATTGTTGCATAGGTTAGATATAGAGTCATTGTAATGTTGTGAATAATTACAGTGCCTAAAATAAGAATAGAACAACATATACAACACCAAAAAATATCTAGTAATATATTTAAAGGGAAATTGAGCTGCTTTTTTTGAAACTTTGAGATCTAAAAATAACTGTAATTATTTGAATGACTAAGAGGAAAGTACATTTTTTGAAATGCTGAAAATTGCCTTTCTGTGTTTATTCAAACTGAAAAGCTGAGACCAAGAGCAAGGAAGGTAAAAAGTTAACAGGCAAACATTTTCTCTTAGAAAAGGTGATAAAATCATAAGTATTTGGAATTAGAACCCTTGCACAGCACTGAACCTGGGAAAGAGATTTAAACTCTGAATTTATCTTTGATAACAGGGATTGATTTTAAAATGTACATGTATTAAATTACATTTGTAATTTAAGGTCTGTTTGCTGTTGCTGATTTTATTCTTGATCAGTAGTTTGCATTTCAGAAAGCCTTTCATTTTGCTTTAATTTTAGCAAAGCGGGTTATAATGAATGACTTCCCCAATATCTTGCTTGAACTTACAGGTGATTAACTTGGATGAGTTTTGGGAAGTTAAAGGGAAGAAAACACTGTTATCATTTTTTCCTGTTTGGGAAGAGCTTAGAAACTGGAAATACTAGATTTGGGAGAAGGGCAGAGTTACTTGATAAGGGACTGATGTTTGTGCAGTAACTTGGGAGTGTGGTTTCTTTTTGAATCTTTAATTAAAACCTGGGATTATATATCCCTGATAAATATTCACACTTGAACCATAGTTACTGTAAAATGCAAAAAATCTTAATACTGTTATTCTTTGCACTTTTTCTTAATCATTTTTTATATATATGCATATATATATGTGTGTGTGTGTGTTGCTTATGTTGTTTTGTACAGATGTGGGCCACCATTGCAACAAAATACATTCTTTTTGCTCTAAAATATTTATGAAGAAAATACTTAAATGTTATGTATATGGTGGTAATAAGGGAAAAATCAAGTATTATAAACAAGAATGAAGGTTTTTGTAAAGATTTCTGTTCAGCGTTTTGCAAGGTAAAATTTTAGGCAAGTTTTCCCTGAAGTTATGTGTATGTGAGTATTCTCATTCTTCCCAACTTGCCTTTGAAGAGTGAAATACCATTATTATCAAGTAGACTACTGTTCAGCTTTTATTCCTGCCCTGCTGTTTATCCCTTAAGAATGAGTTTCTTAGACTTTTCCAATATGTGATTTTTTTTCCCATTTAGAATGGTGATTTTAAATGTGTGAGTGCATGTACTATCTTATCTCAGATATTTGCACCCCCAATCTGCCCCCAACTCCCAAAAGCTAGAACACTGCCAACTGATCTGTTATAGGTCCTTTAGAAACACATAATTAACACTTAAGGTTGGGTGCTGCTAATTCTTTGCAAAAATCCAAATATTGTTAAGGGACCAGGGAGATGCCACTACCCCTTGATTTTCCATCTAAAAATATACATGTTTATGTAAACAAATCTTTCCATATCCATAGTGACTTTTCAAGTATTTAAGCCTAAAGATTTTGATCTCACATTTTTATACCTGTTTAAATTGCTCACAGTTATTACATACACATCAGCCATCAACTAAAGTTGTACTTTAAAAATTTACTACAATATGTACATTTCTAAGTCAAACACTTGTGACTTTTGCTTTAATTCCATGAATGTTCCTGCCTCCTTGATATTTGTATTTATTCTTTTTTTCTCTAGAGTAGAGGTATAATTGTGTGATATTTCAGAAATACAGATAAATGATTCAAAAAGTCACAGTTAAGGAGAATCATGTTTCTTTGATCATGAATAACTGATTAGTAAGTCTTGCCTATATTTTCCTGATAGCATATGACAAATGTTTCTAAGGTAACAAGATGAGAACAGATAAAGATTGTGTGGTGTTTTGGATTTGGAGAGAAATATTTTAATTTTTAAATGCAGTTACAAATTATAATGTATTCATATTTGTACTTTCTGTTAAAATGCATGATTGCAGAATTGTTTAGATTTTGTGTTTATTCTTGATGAAAAGCTTTGTTTGTTCTTGTTTTTAAGTTTGCACTCAAATCTTAAGAAATAAATCCACCCATGTTATCAA	0.105263	0	0	0	0	0	0	0	0	0	0	0	0
TALONT000311308	ENSG00000152332	UHMK1	TALONT000311308	coding	TGACTTTGTATGGAGTGTTTACAATCCACTTTTCTCCAAATGTGCCATCACGCTGTCTGTTGCTTGAACTCCTGGATGTCAGTGTTTCGGAATTGCTCTTATATTCCAGTCACCAGGGTTGTTCCATGTGGATGATACAGCATTGTGCCCGAGATGTTTTGGAGGCCCTTGCTTTTCTTCATCATGAGGGCTATGTCCATGCGGACCTCAAACCACGTAACATATTGTGGAGTGCAGAGAATGAATGTTTTAAACTCATTGACTTTGGACTTAGCTTCAAAGAAGGCAATCAGGATGTAAAGTATATTCAGACAGACGGGTATCGGGCTCCAGAAGCAGAATTGCAAAATTGCTTGGCCCAGGCTGGCCTGCAGAGTGATACAGAATGTACCTCAGCTGTTGATCTGTGGAGCCTAGGAATCATTTTACTGGAAATGTTCTCAGGAATGAAACTGAAACATACAGTCAGATCTCAGGAATGGAAGGCAAACAGTTCTGCTATTATTGATCACATATTTGCCAGTAAAGCAGTGGTGAATGCCGCAATTCCAGCCTATCACCTAAGAGACCTTATCAAAAGCATGCTTCATGATGATCCAAGCAGAAGAATTCCTGCTGAAATGGCATTGTGCAGCCCATTCTTTAGCATTCCTTTTGCCCCTCATATTGAAGATCTGGTCATGCTTCCCACTCCAGTGCTAAGACTGCTGAATGTGCTGGATGATGATTATCTTGAGAATGAAGAGGAATATGAAGATGTTGTAGAAGATGTAAAAGAGGAGTGTCAAAAATATGGACCAGTGGTATCTCTACTTGTTCCAAAGGAAAATCCTGGCAGAGGACAAGTCTTTGTTGAGTATGCAAATGCTGGTGATTCCAAAGCTGCGCAGAAATTACTGACTGGAAGGATGTTTGATGGGAAGTTTGTTGTGGCTACATTCTACCCGCTGAGTGCCTACAAGAGGGGATATCTGTATCAAACCTTGCTTTAATCAGTAACCTAAGGACTGTTTCCTTTTTCTCCTCTTCCATTTCTTGGGTTATTCCACATATGAATGCAGGACTACCCCCTTACCATTTTAAGAAGGTACTTTATACATTTATTTAATCCTACTAATGTGCAGCCATTGCCCAAGCAGTGACTGCGTTGCATACATTTGGCACTGAGTAGGACAAGACCTCTCAGCTATACATTGAGGGGTTTTAGAGCATCCATGTGGGCAACCCTTTTTTGTGCGGGAGAGCAGGTGTTGCTCTTCAGTATGTAGCCTAAAAAAATCTTAATTATTTCATGGATCATGAAGCAAGGATGAATAATATCATGTCTTGGTAAATACTAACAAATTTGTTAGGTTTGGTGACATCATTTACAGATTATTTCTTTATGTTGTCCAGTGGTTCTTCCTTATTGTTGATATCCATAAGCTGGCACTGGATGCTCTCAGTAATGTTAAGTAATTGTCAAGCAGCAGTTACCTACTGTGTTCTTAACACTGAGTTGTGAATTTTTTCTTAAAGCAGTACTGTAGTACTGAATATTCCTTTAAAGGAACTGCAGTGAGCCTATCTAAGTTTTTTTAAATTAAGGCTTTTAAAATAGAAAGCTGATGCTTGATCTTGCACAATTTTTATGTCTAGTATGTATGCTTGAGTGAATGTGCGAGTATGAATGATTAGAGAAAATTTGAGTCAGTGTACTTTATAGTGTGAATCCTGTGAGCTAATACAGTCTATACTTATTTCTTCCCTACCTGTTTCACATCCGTAAGATTTAAGATATACATTTTTTGAGAGGTAGTCTGTCTGATACAATGTAAATGACAAAACATAATTCCTGAGAGGCCCAGAACAAACTGGAGTCTAGCCTGGAGTTAAATTGAGACTTCTAAAATGATTGGAACAAAGACTAAGTTGTGCCAGATGTAAATCAACCCCTCTTTTAGTTTACTTTAGACTTTGTATTAGCTCATCTTTTTTGTAGTAAATCTATAGTTTTAAGGTTTCTCAAGATGTGGCTCTACCTACTATGATGAAAATTGAAGTGGGTCAAAAGAATTAGATGTACAGTGAAGGGAAAAGAAAAAAAATGGGCGAAGAGAGGGTGGAAAATAAAAGGATTCTTTTTTCTTCCTTTCTGTTTCTCGTATCCCTGCTCCCTTTTTCCTCCCCTTCCCTCATTCTTTGCCTCTATCCTTAGCTGAAGACAAACTAGAGGAGCAGCATCCCAGGTAGTTTGGCTTTTGACTGCAAGGTAGTTAAGAAAGGTGTAGATATAATGAGGTAGAAGTAGAAAGGAAGAAAAACTCAAAGAATTCTTAAAAGGATTCATAGCAACATAATGTGTCCCTGAGTAGAGGATGCTGCTATGCGTGAGTTCATGGACACAAGTTGATTACATGGTTTTTAGAATTATAATTATGGATTCTTCTTATTTCATGGTAGGTTGTCTTTAAAGATATAAAAATTAGGATGCCTTTATGAAGCACTGATTATACCAAAAAAAAAAGACAAGTTATATACAGGTTATTAATTTTTTTATTTATTTATTTTTTCCTAAGGAAAAAGTCTTCTATCTTTCCCTGCTGGAAGCCTCCTCATATTTCCTTATGTTTGCCATGCAGGTTGCTGAGAGTCCAGTTAGAATTTGCATTTTACAGAATGAAATACTTTACCCCATTCAAACAATTATTGTTTGACATTTTAGTTATTTATAATTGTCAAATTCAGGACTCTCCTTTAATGTTTATTATGAAACCAAATTTGGCATAAGGAGGCTGATTTATGAATTACCAAAGGGTCTTGTGGCATGTTCCCCAATACATGCCCTTAGAAGGAAGAACTATTATTTTTTATTTTGGCCCTTTCAGGAGTTGATTATAAATTGGTTTGTTTTCAAGTCAGAATTCAAGTGGGCAGAACCCGTATTGTGAAGACCTAAACTTTCCTAAATGTTCATATGGGTAGCAGATTTTGTGGTGATTAGAAACATCAGGTCCTTAAATACGATGAACATGGGATACAAAGGAATTCTTTATAAGGGCAAGTATCCTAAGTTAGCACATTTACTTTTCTCTCCCCTCCGCCCCCAAAAGAAAAATCCTTACAAATAAACTGCAGGTAGGCTTCTAAGCCTAGTCCTGCAGTATGCTGCTAACATCTTGATGCCAATCTTCACAGCATTCTTTGATTGTCATCTTATTGCTGATACATTCATACATATATTTAGTGCTTGACACTGTAGAATTTTGTTACAGAAGATGGTTACTAGATTTTAAGGGAGCTGAGGGAATAATTGATGAGCCTTGAATTAACCATGCATTTAATTAGATTTTTTGTTGTTGTTGTTGTTGTTTTGAGATGATGTCTTGCTCTGTTGCCCAGGCTGGAGTGCAGTGGCTCAATCTCGGCTCACTGCAACCTCTGCCTCGCAGGTTTGAGCGATTCTCCTGTCTCAGCCTCCCCAGTAGCTGGGTTTACAGGCGCTTGCCACCACACCTGGCTAGATGTTTTATATTAAAGCCAGAGAATTGAAAAAGAAATGCCTCCTGTGATTGAAATTATTTTATAGCTCTTAGCCCGTTCTACCAAAGATCACATTAGCAGATTACCCCTCCCTCCTGTGATATTATCTTTCTTAAACCTGAACCAAATATCAAAAGATACAAGTTTCATGATTAGGATGAAATATATACATAGGGATTTTGGTTTATTGAAGTTATTGAAAGACCTAGAAATTTTCTTTTTGAGAGAAAGGGTAAAGAGGTGAGGGTTCATGTCACTTAACCCCTACCCTTTTGGGCAAATTTTGTCTCAGGTAGTGTTTCATTCCCTAAATTAATACCTGTGCTTCCTTGCCTCTCACCTTCCCAGTTACTTCTTTGGGGTATTACTGTGGCACATTGTACACCCAGAAAAGGCACATACAGTGATTATTTTGTGGGAAATACTTGATTCTTTTGAAATATATTTGGAGGGGGTAGCTAGCTAGCCACTGTCAAAACTAATGCTGTATTTACAGGACAAAAACAAGTAGAGTTGGACACCTCAGTAAGAGACAGCATTAACTAAAAGTACTGACTGCCTTTTAAAGGAATTTTTAAAACTATTCTCTTGCAATAAGAGATCCGCATTTATTACCACTGGATGTCTTCCTTTTTTGTGGCCACCAATATAGCAGCTCTCTTTAGAGGGATTCCCTTTCTGCTATGCCTTGAGCCAAACTGGCTGCTTTTAGAACAAAAACCATAAGTATGGTTTTACTCGAACTTCTCTTTGTTTTTATTGAGAGAAATATTGCCTTCTTTTTGGTACTCCAGCTGCTAAAGAGTGCTGAGATATGTTAAATTATTTTTTAAAAGAAAATCTCCAAATACTTATTTAACTTGTCTTCTAGATTCATGTTGCTTATATTTTAACTATTGAGCAAGTTTATTATAAGGAATGCTGCCATATAGAGAAAGCTGAAGAGAAACCATGGGCAGAAGGCTTTTTTCTGTCTTATTACACTGGACCTTCACTCTGGTAAGGGCATCAGTTACTTTTCTGGAATAAAAGGCGGAGTTAGAGCACTTATCAGATGCTGTTTCATGGCTTGTTTTAGTTAATTTATCATGCAGATAACTAACATTTGGGTATCTTTTTGTTTTAGGTCTTATTTTCTGACTGTTAGGCCTATCTTACACATAAGTTCTACTATCAGTATACTTGGCAGCATGACTTTTTTTTTTTTTTACAGTTAATTTAATGAAAATCAGCACCATTGTAAATGATAGTAATTGTAACAACATAGTTACTGGGTGAAGGAGTAGGGGAGACACTCAGTAACCATCTATTTACCTAGACACTTATGCAGGGGTACATGCTAGGTGGCTTTATTCAGATTCGGGTACATTGGAATCACATCATGACTTTGAGTCTGATGGCTGTGTAGATAAAGATTTAAGCAAGTGCCTTGTGTTTGCTGGAAAATATTAAAACTCATTTGGGTGAAAGCTTCCCAGATGATGATAATTAATAGCACTTCTGCCTTTTTCCTGGAGTAACTTTTAGATTGAGTCACATATGATAGTATAAAAGTCCAAAATTTTCTGGGTTTACCTTTGTTTTATTTTTCATATATATATTCACTGTCTGCCTGGAAATAGCCTTGGTTTACCTTATTTTTTTGTATATGTAAAACTATTCATATTTGATTTTATTCCAATATTATATATGATGGAAAAGCCAGAATTGTCTGGCAGAATTTAATTCTTCCTTGGATCTCTAGTTCTGTTTTTAATATCAGGTTCCTTCATCAAATTTTACTACTGTAGCTCTGTGATATAATTTCATTTCTTGTCAATTATGGTCACATATAGACAAGTACTTGGTCACAATTAGCTCAAAAGAATCCCCATTTCTTAAGGTGCTCAGTCAATCACCTTTATTTTGAGATGGTAGTTTTTCAAGTTAGTATTACTTACTAGCTTTCTTGATGAATATAAAAATGTTGTCTCCATCATACAGAGCTGAGCCTCTTGTGGTATATTAAGATAAGTCCCATTCTTAATCACAGAAGAACATGGATATTTTAGTTTTTGGAGTACCCAGAATTGTAAAGATTTTGTTTCATTTTGTTTTAGGATAGCTTCTCTGCCTAATACTATAGGATATGTCATGTTCGTTATTGTAGCCACCTCCCTCAGATGTTTTTCACTATTTTTAAATTATATAATGACCAGTAGATTCACAGTAGCATGTACTTGACAAGTGCCATGGATATTTAAGAAGAAGGTAAATAATTTTAATATTTTTTGCTGTAATTTTATAGGAGCAGTGGACTGTAAGAGAAATATCTATAAATCAGAGAGTATTTAGGAAACTTTGTATTTTATAGGTGGTCATTAAAGTGATCTTCAGGATATAAGATAGTTTACACAAACTTTATTCTCCTGATAGGAAATTTTTATTCATTTTCCTACCACTCAGCACTTTTGTTCTGCCTTGTACTGCTTATGAGGATTAATGTTTTAAATTTGCTTTATTTGTGCTTTTCAGAGAGTTGTCATAATTGTGGCAGTTGTGTTTGTGGCACTGTAAATGCTGAAATTCATGGGAAACTTACCAAATGACTGCTTGAGTGTTATTTCCCATTAAATTGGGTAGCTGTCACAATAACCAGAAGAAATCTTGTGGCCCTTTTGAAGAAAGCCATGTATGTTTTGTTACCTAGGTTCATAGTATTTTAATTTAAAGGCAAAGAGAAGCATTCTACTTATTTGTCTTATAAACCATTAATCGTTTTTTGTGCAGAAGAGAGCTTATTTTGTTATACTGCTTTGTATAATGGAAATAAGTCACATTCTGGGGGAAAAAAACTGGAATTGTTTGTATTTTGTTTTTTTGGGGGGGGATCTTTATGTGAAAAATCAGAGCTACTTGTTACCATAAGCCCTTACTATCAACAAGATAATTATTTGTAATCACTTTTTTATCCCAGGTTGGAATTGCTTTCCCCTTCTAAGTTATCTTCCCTTAATAATATTTATGATACCAGGACAGTGAGGGTATAAGAGCAAATGTAGTGAGGTATTCAAAAATCCTGCATATATGGACTCAAAAGTTCTTTAGTTATTTGAATTATATATAGCTATATTATTTTATTAGCTTGGGTTGTCAGAAGATTGCCAATTTTAAGAGTAAAGAGGAGAGAGATAAGTAATAAAAATAGAGGAGGGGAAGAAAATGGCTCCCTTACTGGTCTTAGTAATCTTCTATATAGTTAATGAGCTAAAAAATGATACTTAAAGTTCCAGGTTTGGTACCGCTAGCATAGAAACATTGCCTTTCCTACACATTCCTCATCATTGTTTCCTCAGAAAATTATTTTAAGAGTTTGTGAAACCAGATTAAATATCTATATTCAGTTTGGCCTAATTTTTAAAAATAAATATTTATACTCCAGCTTTTGTGTATTTGGTGTACATCACCACTTATGCAAATCAAGGATCAGAAAACTGGAGGTTAGCCATCTCCATTATTTCCTTTTGCACATTGGGTACAGTGGGTGGCATTAGTATGCACTAGCTGCAAAGTCACAGCACCTTATGGAAATAAGTATGTTTATTATAATAAAAAAAAGTTAAGCTGCATCTCTGTAGATTATTTACTTTGCAGACTGTAAAGCTGCCCTATCTTTTCCAGCAGAATTTACTCTTCCATTCTTAATTCTTTTTTGAAATATCTTAAATAATTTAACATTCCTTTATAACTTCTTAACAGTGTCAAAACTGGGGTAGAAGGGATTTTATTTTTTCCCAAAAGGGTTCCATCTTTGCTATCTGTTGATCAGCCTTAGAAAATCTAAGTATGATCAATAAATTTTAATGGTTGATGGCATCCTGTGTCAGCTGGAGTAGTTGGTTGTGAATATTAAAACCTAGTACTATTTTCCCTCAGTAACATGTAATTGCTACATTTTTTATAAGAAGGTATGGTTAGAAAAAAATGTGAAAGATCACTTAAACCAAAGCCAGTTACAAGGAGTAATCTCTCCTGTTGGTTTACCTTCACCTCAGAACTACAAGAATATTACAATACATAGTGAATAGTTGTCTGTAACATTTCTACCAGTTGTTTCAGTAGCATATTGGTCTTGGCATTTCTTGGCACTGTGGTTCTGCTGTATTATTTGTGATGTCTTATTGTTTGTGAGCTTTTGTTTTTTTTTTAAAGAAAAAACAAAAACTAAGTGGGACTATGTATGTAGATGTGTGTCAGTACCAAAAAGTTATTTTCTCAAATCCCTAAATTTCTGATTTCCATTCAAGTCTTTTAAACTCTTTCCTGCTGAATAGCAAAGAACTTTTATTTTCCACTTTCCTATATTCCTAAAAAGTGTGAACAATGCGTTTCAGTTGACTGTATTGCATACTTTTTTGCTGAAGACTTTTTCTGTAAACACAATTGCCTTGTTCAGTTTTGTTGTAAACTGACTTACCATAAGATGCACTGTTGATAATGCTTTCTGATGTGTGTTTGATAAGAGTGATAAAATAAAAGCTTAAAAATAAAGGAGTTGCTTTTTAATTTC	0.156013	0	0	0	0	0	0	0	0	0	0	0	0
TALONT000311309	ENSG00000078018	MAP2	TALONT000311309	coding	GCAGAAAATCACACAGCCTCACTGCGAAGCATCTGGGCCTGGTGGCACCGATGGATGAGGACAGAAAATGGGGATCTTTTCAGTGTTTTCCTTCTAAAGGTTAGGCATCCGGGGCTAGAAAGAGTGAGAAAGACAAGGATTGATAGAAAAGGCAGTTCCACGAGAGGAGGTGTCTGCAAGGATAGTTCAAGTAGTCACTGCTGAGGCTGTAGCAGTCCTGAAAGGTGAACAAGAGAAAGAAGCTCAACATAAAGACCAGACTGCAGCTCTGCCTTTAGCAGCTGAAGAAACAGCTAATCTGCCTCCTTCTCCACCCCCATCACCTGCCTCAGAACAGACTGTCACAGTGGAGGAAGCCTCGAAGATGGAGTTCCACGATCAACAGGAATTGACTCCCTCTACAGCTGAGCCTTCAGACCAGAAGGAAAAGGAGTCAGAGAAGCAAAGTAAGCCTGGTGAAGACCTTAAACATGCTGCCTTAGTTTCTCAGCCAGAGACAACTAAAACTTACCCTGATAAAAAGGACATGCAAGGCACGGAAGAAGAAAAAGCACCCCTAGCTTTGTTTGGGCACACTCTTGTTGCCAGCCTGGAAGACATGAAACAGAAGACAGAACCAAGCCTTGTAGTACCTGGCATTGACCTCCCTAAAGAGCCTCCAACTCCAAAAGAACAAAAGGACTGGTTCATCGAAATGCCAACGGAAGCAAAAAAGGATGAGTGGGGTTTAGTTGCCCCCATATCTCCTGGCCCTCTGACTCCCATGAGGGAAAAAGATGTATTTGATGATATCCCAAAATGGGAAGGGAAACAGTTTGATTCTCCCATGCCAAGTCCCTTTCAAGGGGGAAGCTTCACTCTTCCTTTAGATGTCATGAAGAATGAAATAGTTACAGAAACATCGCCCTTTGCCCCTGCCTTTTTACAGCCAGATGACAAAAAATCTCTGCAACAAACCAGTGGCCCAGCTACTGCCAAAGATAGTTTTAAAATTGAAGAGCCCCATGAGGCTAAACCTGACAAAATGGCAGAAGCACCACCCTCAGAGGCAATGACCTTACCCAAAGATGCTCACATTCCAGTTGTAGAAGAACATGTTATGGGGAAAGTTTTAGAGGAAGAAAAGGAGGCCATAAATCAAGAGACTGTGCAGCAAAGGGATACTTTCACCCCCAGTGGACAGGAACCTATACTTACTGAAAAGGAAACTGAGCTGAAGCTTGAAGAAAAAACCACCATTTCTGACAAAGAAGCTGTGCCAAAAGAGAGTAAACCCCCAAAACCTGCAGATGAAGAAATAGGCATAATTCAGACCTCCACAGAGCACACTTTCTCAGAACAGAAAGACCAAGAGCCTACCACAGATATGTTGAAACAGGACTCGTTCCCTGTAAGTTTGGAGCAAGCAGTTACAGATTCAGCCATGACCTCTAAAACACTGGAGAAAGCCATGACCGAACCATCTGCATTAATTGAAAAGAGCTCAATTCAGGAACTTTTTGAAATGAGAGTTGATGACAAAGATAAGATTGAAGGAGTTGGAGCTGCAACATCAGCTGAGCTTGATATGCCATTTTATGAAGATAAATCAGGAATGTCCAAGTACTTTGAAACATCTGCCTTGAAAGAAGAAGCAACAAAAAGCATTGAGCCAGGCAGTGATTACTATGAACTGAGTGACACTAGAGAAAGTGTCCATGAGTCTATTGATACCATGTCTCCCATGCATAAAAATGGTGACAAGGAGTTTCAAACAGGAAAAGAATCCCAGCCCAGTCCTCCAGCACAAGAAGCAGGGTACAGCACTCTCGCACAGAGTTATCCATCAGATTTACCTGAAGAACCCAGTTCTCCTCAAGAAAGAATGTTCACTATTGATCCAAAAGTGTATGGAGAGAAAAGGGACCTCCACAGTAAGAATAAGGATGATTTGACCCTTAGCAGGAGTTTAGGACTTGGTGGTAGGTCTGCAATAGAACAAAGAAGCATGTCAATCAATTTGCCGATGTCTTGCCTAGATTCCATAGCCCTTGGATTTAACTTTGGTCGGGGACATGATCTTTCTCCTCTGGCTTCCGATATTCTAACCAACACTAGTGGAAGTATGGATGAAGGGGATGATTACCTTCCAGCCACCACACCTGCACTGGAGAAAGCCCCTTGCTTCCCTGTAGAAAGCAAAGAGGAAGAACAGATAGAGAAAGTAAAAGCTACTGGAGAAGAAAGTACTCAAGCGGAGATATCATGTGAGTCTCCTTTCCTAGCCAAAGATTTTTACAAAAATGGTACTGTCATGGCACCTGACCTTCCTGAAATGCTAGATCTGGCAGGCACAAGGTCAAGATTGGCTTCTGTGAGTGCAGATGCTGAGGTTGCCAGGAGGAAATCAGTCCCATCAGAGACTGTGGTTGAGGATAGTCGTACTGGCTTGCCCCCGGTAACTGATGAAAACCATGTCATTGTAAAAACGGACAGTCAGCTCGAAGACCTGGGCTACTGTGTGTTCAATAAGTACACAGTCCCATTGCCATCACCTGTTCAAGACAGTGAGAATTTATCAGGGGAGAGTGGTACCTTTTACGAAGGCACTGATGATAAAGTTCGAAGAGATTTGGCCACAGACCTTTCACTGATTGAAGTGAAACTGGCAGCAGCCGGAAGAGTCAAAGATGAGTTCAGTGTTGACAAAGAAGCATCCGCGCATATCTCTGGTGACAAATCAGGACTGAGTAAGGAGTTTGACCAAGAGAAGAAAGCTAATGATAGGTTGGATACTGTACTAGAAAAGAGTGAAGAACATGCTGATTCAAAAGAACATGCCAAGAAAACTGAAGAGGCTGGTGATGAAATAGAAACATTCGGATTAGGAGTAACCTATGAGCAAGCTTTGGCCAAAGATTTGTCAATACCAACAGATGCATCCTCTGAGAAAGCAGAGAAGGGTCTTAGTTCAGTGCCAGAGATAGCTGAGGTAGAACCATCCAAAAAGGTGGAACAAGGTCTGGATTTTGCTGTCCAGGGTCAACTAGATGTTAAAATTAGTGACTTTGGACAGATGGCTTCAGGGCTAAACATAGATGATAGAAGGGCAACAGAGCTAAAACTTGAGGCTACACAGGACATGACCCCCTCATCCAAAGCACCGCAGGAGGCAGATGCATTTATGGGTGTTGAGTCTGGCCACATGAAAGAAGGCACTAAAGTTAGTGAGACAGAAGTCAAAGAGAAGGTGGCCAAGCCTGACTTGGTGCACCAGGAGGCTGTAGACAAGGAGGAGTCCTATGAATCTAGTGGTGAGCATGAAAGTCTCACCATGGAGTCCTTGAAAGCTGATGAGGGCAAGAAGGAAACATCTCCAGAATCATCTCTAATTCAAGATGAGATTGCCGTCAAATTGTCAGTGGAAATACCTTGCCCACCTGCTGTTTCAGAGGCTGATTTAGCCACAGATGAGAGAGCTGATGTCCAGATGGAATTTATTCAGGGGCCAAAAGAAGAAAGCAAAGAGACCCCAGATATATCCATCACGCCTTCTGATGTTGCAGAGCCATTGCATGAAACGATCGTATCTGAACCAGCAGAGATTCAGAGTGAGGAAGAAGAGATAGAAGCCCAGGGAGAATATGATAAACTGCTCTTCCGCTCAGACACCCTTCAGATAACTGACCTGGGTGTCTCAGGTGCCAGGGAGGAATTTGTGGAGACCTGCCCAAGTGAACACAAAGGAGTGATTGAGTCTGTTGTGACCATCGAGGATGATTTCATCACTGTAGTGCAAACCACAACTGATGAAGGGGAGTCAGGGTCCCACAGCGTGCGTTTTGCAGCCCTAGAGCAGCCTGAGGTGGAAAGGAGACCATCTCCTCATGATGAAGAAGAGTTTGAAGTAGAAGAGGCAGCTGAAGCCCAGGCAGAACCCAAAGATGGTTCCCCAGAGGCTCCAGCTTCCCCTGAGAGAGAAGAGGTTGCACTTTCTGAATATAAGACAGAAACCTATGACGATTACAAAGATGAGACCACCATTGACGACTCCATCATGGACGCTGACAGCCTCTGGGTGGACACTCAAGATGATGATAGGAGCATCATGACAGAACAGTTAGAAACTATTCCTAAAGAGGAGAAAGCTGAAAAGGAAGCTCGGAGATCATCTCTTGAGAAACATAGAAAAGAAAAGCCTTTTAAAACCGGGAGAGGCAGAATTTCCACTCCTGAAAGAAAAGTAGCTAAAAAGGAACCTAGCACAGTCTCCAGAGATGAAGTGAGAAGGAAAAAAGCAGTTTATAAGAAGGCTGAACTTGCTAAAAAAACAGAAGTTCAGGCCCACTCTCCCTCCAGGAAATTCATTTTAAAACCTGCTATCAAATATACTAGACCAACTCATCTCTCCTGTGTTAAGCGGAAAACCACAGCAGCAGGTGGGGAATCAGCTCTGGCTCCCAGTGTATTTAAACAGGCAAAGGACAAAGTCTCTAATTCTACCTTGTCAAAGATTCCTGCTTTACAGGGTAGCACAAAGTCCCCAAGATACAGCTCAGCCTGCCCTAGCACGACTAAAAGGGCTACATTTTCTGACAGTTTATTAATACAGCCCACCTCAGCAGGCTCCACAGACCGTTTGCCATACTCAAAATCAGGGAACAAGGACGGAGTAACCAAGAGCCCAGAAAAGCGCTCTTCTCTCCCAAGACCTTCCTCCATTCTCCCTCCTCGGCGAGGTGTGTCAGGAGACAGAGATGAGAATTCCTTCTCTCTCAACAGTTCTATCTCTTCTTCAGCACGGCGGACCACCAGGTCAGAGCCAATTCGCAGAGCAGGGAAGAGTGGTACCTCAACACCCACTACCCCTGGGTCTACTGCCATCACTCCTGGCACCCCACCAAGTTATTCTTCACGCACACCAGGCACTCCTGGAACCCCTAGCTATCCCAGGACCCCTCACACACCAGGAACCCCCAAGTCTGCCATCTTGGTGCCGAGTGAGAAGAAGGTCGCCATCATACGTACTCCTCCAAAATCTCCTGCGACTCCCAAGCAGCTTCGGCTTATTAACCAACCACTGCCAGACCTGAAGAATGTCAAATCCAAAATCGGATCAACAGACAACATCAAATACCAGCCTAAAGGGGGGCAGGTACAAATTGTTACCAAGAAAATAGACCTAAGCCATGTGACATCCAAATGTGGCTCTCTGAAGAACATCCGCCACAGGCCAGGTGGCGGACGTGTGAAAATTGAGAGTGTAAAACTAGATTTCAAAGAAAAGGCCCAAGCTAAAGTTGGTTCTCTTGATAATGCTCATCATGTACCTGGAGGTGGTAATGTCAAGATTGACAGCCAAAAGTTGAACTTCAGAGAGCATGCTAAAGCCCGTGTGGACCATGGGGCTGAGATCATTACACAGTCCCCAGGCAGATCCAGCGTGGCATCACCCCGACGACTCAGCAATGTCTCCTCGTCTGGAAGCATCAACCTGCTCGAATCTCCTCAGCTTGCCACTTTGGCTGAGGATGTCACTGCTGCACTCGCTAAGCAGGGCTTGTGAATATTTCTCATTTAGCATTGAAATAATAATATTTAGGCATGAGCTCTTGGCAGGAGTGGGCTCTGAGCAGTTGTTATATTCATTCTTTATAAACCATAAAATAAATAATCTCATCCCCAAA	0.665382	0	0	0	0	0	0	0	0	0	0	0	0
TALONT000311310	ENSG00000068366	ACSL4	TALONT000311310	coding	TGGGCATTCCTCCAAGTAGACCAACGCCTTCAGACATGGCCATTGTTATGTATACTAGTGGTTCTACTGGCCGACCTAAGGGAGTGATGATGCATCATAGCAATTTGATAGCTGGAATGACAGGCCAGTGTGAAAGAATACCTGGACTGGGACCGAAGGACACATATATTGGCTACTTGCCTTTGGCTCATGTGCTAGAACTGACAGCAGAGATATCTTGCTTTACCTATGGCTGCAGGATTGGATATTCTTCTCCGCTTACACTCTCTGACCAGTCCAGCAAAATTAAAAAAGGAAGCAAAGGAGACTGTACTGTACTGAAGCCCACACTTATGGCTGCTGTTCCGGAAATCATGGATAGAATTTATAAGAATGTTATGAGCAAAGTCCAAGAGATGAATTATATTCAGAAAACTCTGTTCAAGATAGGGTATGATTACAAATTGGAACAGATCAAAAAGGGATATGATGCACCTCTTTGCAATCTGTTACTGTTTAAAAAGGTCAAGGCCCTGCTGGGAGGGAATGTCCGCATGATGCTGTCTGGAGGGGCCCCGCTATCTCCTCAGACACACCGATTCATGAATGTCTGCTTCTGCTGCCCAATTGGCCAGGGTTATGGACTGACAGAATCATGTGGTGCTGGGACAGTTACTGAAGTAACTGACTATACTACTGGCAGAGTTGGAGCACCTCTTATTTGCTGTGAAATTAAGCTAAAAGACTGGCAAGAAGGCGGTTATACAATTAATGACAAGCCAAACCCCAGAGGTGAAATCGTAATTGGTGGACAGAACATCTCCATGGGATATTTTAAAAATGAAGAGAAAACAGCAGAAGATTATTCTGTGGATGAAAATGGACAAAGGTGGTTTTGCACTGGTGATATTGGAGAATTCCATCCCGATGGATGTTTACAGATTATAGATCGTAAGAAAGATCTAGTGAAGTTACAAGCAGGAGAGTATGTATCTCTTGGGAAAGTAGAAGCTGCACTGAAGAATTGTCCACTTATTGACAACATCTGTGCTTTTGCCAAAAGTGATCAGTCCTATGTGATCAGTTTTGTGGTTCCTAACCAGAAAAGGTTGACACTTTTGGCACAACAGAAAGGGGTAGAAGGAACTTGGGTTGATATCTGCAATAATCCTGCTATGGAAGCTGAAATACTGAAAGAAATTCGAGAAGCTGCAAATGCCATGAAATTGGAGCGATTTGAAATTCCAATCAAGGTTCGATTAAGCCCAGAGCCATGGACCCCTGAAACTGGTTTGGTAACTGATGCTTTCAAACTGAAAAGGAAGGAGCTGAGGAACCATTACCTCAAAGACATTGAACGAATGTATGGGGGCAAATAAAATGTTGTTGTCTTATTGACAGTTGTGCAGGAGGTAGCCTGGTGGTTTTCAACCTCTAGAATTTTAAGCCTTTGTTGAACTGTTAGAATGTAAGGTATATCATTCTAAAGATAGAGTAAAAAGAAAACAAAACCAAAAGTTATTAAAATTGTTGTCCGGTTTACTTTAACTTAGTTTTGCATAGTTCTAGTGCAGCTGAAATTGAAAAGTTATTTCCCTTTAGCTGTGTTATTATAGAGCAGAAATTCTGTTTTTAAAAATTAGCCTAAGATATACTTGTTTTTGTAAAGAAAAATATTTAATGTTGAACAAAATAAATTGGAGTTGGAGTAGAATGTAGTTTGAGGAAATTTGCAGCTTCCAATGCCTCTTGTCTTCCTATTTCAGAAGTTTAAATATTAAGCATGACAGAAAATATGTATTAACACTACTCAAAGCAAAAGTGCTGCAGGGCTTTAAAATTCTCTTCCAACCATTTATCTTGAAGGAAAAATTCAATAGTAATATAATACACAAAATCAAATAATACCTTAGAAGGTATTAAGATTATAATTGTTGCATAGGTTAGATATAGAGTCATTGTAATGTTGTGAATAATTACAGTGCCTAAAATAAGAATAGAACAACATATACAACACCAAAAAATATCTAGTAATATATTTAAAGGGAAATTGAGCTGCTTTTTTTGAAACTTTGAGATCTAAAAATAACTGTAATTATTTGAATGACTAAGAGGAAAGTACATTTTTTGAAATGCTGAAAATTGCCTTTCTGTGTTTATTCAAACTGAAAAGCTGAGACCAAGAGCAAGGAAGGTAAAAAGTTAACAGGCAAACATTTTCTCTTAGAAAAGGTGATAAAATCATAAGTATTTGGAATTAGAACCCTTGCACAGCACTGAACCTGGGAAAGAGATTTAAACTCTGAATTTATCTTTGATAACAGGGATTGATTTTAAAATGTACATGTATTAAATTACATTTGTAATTTAAGGTCTGTTTGCTGTTGCTGATTTTATTCTTGATCAGTAGTTTGCATTTCAGAAAGCCTTTCATTTTGCTTTAATTTTAGCAAAGCGGGTTATAATGAATGACTTCCCCAATATCTTGCTTGAACTTACAGGTGATTAACTTGGATGAGTTTTGGGAAGTTAAAGGGAAGAAAACACTGTTATCATTTTTTCCTGTTTGGGAAGAGCTTAGAAACTGGAAATACTAGATTTGGGAGAAGGGCAGAGTTACTTGATAAGGGACTGATGTTTGTGCAGTAACTTGGGAGTGTGGTTTCTTTTTGAATCTTTAATTAAAACCTGGGATTATATATCCCTGATAAATATTCACACTTGAACCATAGTTACTGTAAAATGCAAAAAATCTTAATACTGTTATTCTTTGCACTTTTTCTTAATCATTTTTTATATATATGCATATATATATGTGTGTGTGTGTGTTGCTTATGTTGTTTTGTACAGATGTGGGCCACCATTGCAACAAAATACATTCTTTTTGCTCTAAAATATTTATGAAGAAAATACTTAAATGTTATGTATATGGTGGTAATAAGGGAAAAATCAAGTATTATAAACAAGAATGAAGGTTTTTGTAAAGATTTCTGTTCAGCGTTTTGCAAGGTAAAATTTTAGGCAAGTTTTCCCTGAAGTTATGTGTATGTGAGTATTCTCATTCTTCCCAACTTGCCTTTGAAGAGTGAAATACCATTATTATCAAGTAGACTACTGTTCAGCTTTTATTCCTGCCCTGCTGTTTATCCCTTAAGAATGAGTTTCTTAGACTTTTCCAATATGTGATTTTTTTTCCCATTTAGAATGGTGATTTTAAATGTGTGAGTGCATGTACTATCTTATCTCAGATATTTGCACCCCCAATCTGCCCCCAACTCCCAAAAGCTAGAACACTGCCAACTGATCTGTTATAGGTCCTTTAGAAACACATAATTAACACTTAAGGTTGGGTGCTGCTAATTCTTTGCAAAAATCCAAATATTGTTAAGGGACCAGGGAGATGCCACTACCCCTTGATTTTCCATCTAAAAATATACATGTTTATGTAAACAAATCTTTCCATATCCATAGTGACTTTTCAAGTATTTAAGCCTAAAGATTTTGATCTCACATTTTTATACCTGTTTAAATTGCTCACAGTTATTACATACACATCAGCCATCAACTAAAGTTGTACTTTAAAAATTTACTACAATATGTACATTTCTAAGTCAAACACTTGTGACTTTTGCTTTAATTCCATGAATGTTCCTGCCTCCTTGATATTTGTATTTATTCTTTTTTTCTCTAGAGTAGAGGTATAATTGTGTGATATTTCAGAAATACAGATAAATGATTCAAAAAGTCACAGTTAAGGAGAATCATGTTTCTTTGATCATGAATAACTGATTAGTAAGTCTTGCCTATATTTTCCTGATAGCATATGACAAATGTTTCTAAGGTAACAAGATGAGAACAGATAAAGATTGTGTGGTGTTTTGGATTTGGAGAGAAATATTTTAATTTTTAAATGCAGTTACAAATTATAATGTATTCATATTTGTACTTTCTGTTAAAATGCATGATTGCAGAATTGTTTAGATTTTGTGTTTATTCTTGATGAAAAGCTTTGTTTGTTCTTGTTTTTAAGTTTGCACTCAAATCTTAAGAAATAAATCCACCCATGTTATCAA	0.386643	0	0	0	0	0	0	0	0	0	0	0	0
TALONT000311311	ENSG00000078018	MAP2	TALONT000311311	coding	GCAGAAAATCACACAGCCTCACTGCGAAGCATCTGGGCCTGGTGGCACCGATGGATGAGGACAGAAAATGGGGATCTTTTCAGTGTTTTCCTTCTAAAGGTTAGGCATCCGGGGCTAGAAAGAGTGAGAAAGACAAGGATTGATAGAAAAGGCAGTTCCACGAGAGGAGGTGTCTGCAAGGATAGTTCAAGTAGTCACTGCTGAGGCTGTAGCAGTCCTGAAAGGTGAACAAGAGAAAGAAGCTCAACATAAAGACCAGACTGCAGCTCTGCCTTTAGCAGCTGAAGAAACAGCTAATCTGCCTCCTTCTCCACCCCCATCACCTGCCTCAGAACAGACTGTCACAGTGGAGGAAGATTTACTTACAGCCTCGAAGATGGAGTTCCACGATCAACAGGAATTGACTCCCTCTACAGCTGAGCCTTCAGACCAGAAGGAAAAGGAGTCAGAGAAGCAAAGTAAGCCTGGTGAAGACCTTAAACATGCTGCCTTAGTTTCTCAGCCAGAGACAACTAAAACTTACCCTGATAAAAAGGACATGCAAGGCACGGAAGAAGAAAAAGCACCCCTAGCTTTGTTTGGGCACACTCTTGTTGCCAGCCTGGAAGACATGAAACAGAAGACAGAACCAAGCCTTGTAGTACCTGGCATTGACCTCCCTAAAGAGCCTCCAACTCCAAAAGAACAAAAGGACTGGTTCATCGAAATGCCAACGGAAGCAAAAAAGGATGAGTGGGGTTTAGTTGCCCCCATATCTCCTGGCCCTCTGACTCCCATGAGGGAAAAAGATGTATTTGATGATATCCCAAAATGGGAAGGGAAACAGTTTGATTCTCCCATGCCAAGTCCCTTTCAAGGGGGAAGCTTCACTCTTCCTTTAGATGTCATGAAGAATGAAATAGTTACAGAAACATCGCCCTTTGCCCCTGCCTTTTTACAGCCAGATGACAAAAAATCTCTGCAACAAACCAGTGGCCCAGCTACTGCCAAAGATAGTTTTAAAATTGAAGAGCCCCATGAGGCTAAACCTGACAAAATGGCAGAAGCACCACCCTCAGAGGCAATGACCTTACCCAAAGATGCTCACATTCCAGTTGTAGAAGAACATGTTATGGGGAAAGTTTTAGAGGAAGAAAAGGAGGCCATAAATCAAGAGACTGTGCAGCAAAGGGATACTTTCACCCCCAGTGGACAGGAACCTATACTTACTGAAAAGGAAACTGAGCTGAAGCTTGAAGAAAAAACCACCATTTCTGACAAAGAAGCTGTGCCAAAAGAGAGTAAACCCCCAAAACCTGCAGATGAAGAAATAGGCATAATTCAGACCTCCACAGAGCACACTTTCTCAGAACAGAAAGACCAAGAGCCTACCACAGATATGTTGAAACAGGACTCGTTCCCTGTAAGTTTGGAGCAAGCAGTTACAGATTCAGCCATGACCTCTAAAACACTGGAGAAAGCCATGACCGAACCATCTGCATTAATTGAAAAGAGCTCAATTCAGGAACTTTTTGAAATGAGAGTTGATGACAAAGATAAGATTGAAGGAGTTGGAGCTGCAACATCAGCTGAGCTTGATATGCCATTTTATGAAGATAAATCAGGAATGTCCAAGTACTTTGAAACATCTGCCTTGAAAGAAGAAGCAACAAAAAGCATTGAGCCAGGCAGTGATTACTATGAACTGAGTGACACTAGAGAAAGTGTCCATGAGTCTATTGATACCATGTCTCCCATGCATAAAAATGGTGACAAGGAGTTTCAAACAGGAAAAGAATCCCAGCCCAGTCCTCCAGCACAAGAAGCAGGGTACAGCACTCTCGCACAGAGTTATCCATCAGATTTACCTGAAGAACCCAGTTCTCCTCAAGAAAGAATGTTCACTATTGATCCAAAAGTGTATGGAGAGAAAAGGGACCTCCACAGTAAGAATAAGGATGATTTGACCCTTAGCAGGAGTTTAGGACTTGGTGGTAGGTCTGCAATAGAACAAAGAAGCATGTCAATCAATTTGCCGATGTCTTGCCTAGATTCCATAGCCCTTGGATTTAACTTTGGTCGGGGACATGATCTTTCTCCTCTGGCTTCCGATATTCTAACCAACACTAGTGGAAGTATGGATGAAGGGGATGATTACCTTCCAGCCACCACACCTGCACTGGAGAAAGCCCCTTGCTTCCCTGTAGAAAGCAAAGAGGAAGAACAGATAGAGAAAGTAAAAGCTACTGGAGAAGAAAGTACTCAAGCGGAGATATCATGTGAGTCTCCTTTCCTAGCCAAAGATTTTTACAAAAATGGTACTGTCATGGCACCTGACCTTCCTGAAATGCTAGATCTGGCAGGCACAAGGTCAAGATTGGCTTCTGTGAGTGCAGATGCTGAGGTTGCCAGGAGGAAATCAGTCCCATCAGAGACTGTGGTTGAGGATAGTCGTACTGGCTTGCCCCCGGTAACTGATGAAAACCATGTCATTGTAAAAACGGACAGTCAGCTCGAAGACCTGGGCTACTGTGTGTTCAATAAGTACACAGTCCCATTGCCATCACCTGTTCAAGACAGTGAGAATTTATCAGGGGAGAGTGGTACCTTTTACGAAGGCACTGATGATAAAGTTCGAAGAGATTTGGCCACAGACCTTTCACTGATTGAAGTGAAACTGGCAGCAGCCGGAAGAGTCAAAGATGAGTTCAGTGTTGACAAAGAAGCATCCGCGCATATCTCTGGTGACAAATCAGGACTGAGTAAGGAGTTTGACCAAGAGAAGAAAGCTAATGATAGGTTGGATACTGTACTAGAAAAGAGTGAAGAACATGCTGATTCAAAAGAACATGCCAAGAAAACTGAAGAGGCTGGTGATGAAATAGAAACATTCGGATTAGGAGTAACCTATGAGCAAGCTTTGGCCAAAGATTTGTCAATACCAACAGATGCATCCTCTGAGAAAGCAGAGAAGGGTCTTAGTTCAGTGCCAGAGATAGCTGAGGTAGAACCATCCAAAAAGGTGGAACAAGGTCTGGATTTTGCTGTCCAGGGTCAACTAGATGTTAAAATTAGTGACTTTGGACAGATGGCTTCAGGGCTAAACATAGATGATAGAAGGGCAACAGAGCTAAAACTTGAGGCTACACAGGACATGACCCCCTCATCCAAAGCACCGCAGGAGGCAGATGCATTTATGGGTGTTGAGTCTGGCCACATGAAAGAAGGCACTAAAGTTAGTGAGACAGAAGTCAAAGAGAAGGTGGCCAAGCCTGACTTGGTGCACCAGGAGGCTGTAGACAAGGAGGAGTCCTATGAATCTAGTGGTGAGCATGAAAGTCTCACCATGGAGTCCTTGAAAGCTGATGAGGGCAAGAAGGAAACATCTCCAGAATCATCTCTAATTCAAGATGAGATTGCCGTCAAATTGTCAGTGGAAATACCTTGCCCACCTGCTGTTTCAGAGGCTGATTTAGCCACAGATGAGAGAGCTGATGTCCAGATGGAATTTATTCAGGGGCCAAAAGAAGAAAGCAAAGAGACCCCAGATATATCCATCACGCCTTCTGATGTTGCAGAGCCATTGCATGAAACGATCGTATCTGAACCAGCAGAGATTCAGAGTGAGGAAGAAGAGATAGAAGCCCAGGGAGAATATGATAAACTGCTCTTCCGCTCAGACACCCTTCAGATAACTGACCTGGGTGTCTCAGGTGCCAGGGAGGAATTTGTGGAGACCTGCCCAAGTGAACACAAAGGAGTGATTGAGTCTGTTGTGACCATCGAGGATGATTTCATCACTGTAGTGCAAACCACAACTGATGAAGGGGAGTCAGGGTCCCACAGCGTGCGTTTTGCAGCCCTAGAGCAGCCTGAGGTGGAAAGGAGACCATCTCCTCATGATGAAGAAGAGTTTGAAGTAGAAGAGGCAGCTGAAGCCCAGGCAGAACCCAAAGATGGTTCCCCAGAGGCTCCAGCTTCCCCTGAGAGAGAAGAGGTTGCACTTTCTGAATATAAGACAGAAACCTATGACGATTACAAAGATGAGACCACCATTGACGACTCCATCATGGACGCTGACAGCCTCTGGGTGGACACTCAAGATGATGATAGGAGCATCATGACAGAACAGTTAGAAACTATTCCTAAAGAGGAGAAAGCTGAAAAGGAAGCTCGGAGATCATCTCTTGAGAAACATAGAAAAGAAAAGCCTTTTAAAACCGGGAGAGGCAGAATTTCCACTCCTGAAAGAAAAGTAGCTAAAAAGGAACCTAGCACAGTCTCCAGAGATGAAGTGAGAAGGAAAAAAGCAGCAGGTGGGGAATCAGCTCTGGCTCCCAGTGTATTTAAACAGGCAAAGGACAAAGTCTCTAATTCTACCTTGTCAAAGATTCCTGCTTTACAGGGTAGCACAAAGTCCCCAAGATACAGCTCAGCCTGCCCTAGCACGACTAAAAGGGCTACATTTTCTGACAGTTTATTAATACAGCCCACCTCAGCAGGCTCCACAGACCGTTTGCCATACTCAAAATCAGGGAACAAGGACGGAGTAACCAAGAGCCCAGAAAAGCGCTCTTCTCTCCCAAGACCTTCCTCCATTCTCCCTCCTCGGCGAGGTGTGTCAGGAGACAGAGATGAGAATTCCTTCTCTCTCAACAGTTCTATCTCTTCTTCAGCACGGCGGACCACCAGGTCAGAGCCAATTCGCAGAGCAGGGAAGAGTGGTACCTCAACACCCACTACCCCTGGGTCTACTGCCATCACTCCTGGCACCCCACCAAGTTATTCTTCACGCACACCAGGCACTCCTGGAACCCCTAGCTATCCCAGGACCCCTCACACACCAGGAACCCCCAAGTCTGCCATCTTGGTGCCGAGTGAGAAGAAGGTCGCCATCATACGTACTCCTCCAAAATCTCCTGCGACTCCCAAGCAGCTTCGGCTTATTAACCAACCACTGCCAGACCTGAAGAATGTCAAATCCAAAATCGGATCAACAGACAACATCAAATACCAGCCTAAAGGGGGGCAGGTACAAATTGTTACCAAGAAAATAGACCTAAGCCATGTGACATCCAAATGTGGCTCTCTGAAGAACATCCGCCACAGGCCAGGTGGCGGACGTGTGAAAATTGAGAGTGTAAAACTAGATTTCAAAGAAAAGGCCCAAGCTAAAGTTGGTTCTCTTGATAATGCTCATCATGTACCTGGAGGTGGTAATGTCAAGATTGACAGCCAAAAGTTGAACTTCAGAGAGCATGCTAAAGCCCGTGTGGACCATGGGGCTGAGATCATTACACAGTCCCCAGGCAGATCCAGCGTGGCATCACCCCGACGACTCAGCAATGTCTCCTCGTCTGGAAGCATCAACCTGCTCGAATCTCCTCAGCTTGCCACTTTGGCTGAGGATGTCACTGCTGCACTCGCTAAGCAGGGCTTGTGAATATTTCTCATTTAGCATTGAAATAATAATATTTAGGCATGAGCTCTTGGCAGGAGTGGGCTCTGAGCAGTTGTTATATTCATTCTTTATAAACCATAAAATAAATAATCTCATCCCCAAA	0.659474	0	0	0	0	0	0	0	0	0	0.325084	0.217373	0
TALONT000311312	ENSG00000152332	UHMK1	TALONT000311312	non_coding	GAAAATTTGAGTCAGTGTACTTTATAGTGTGAATCCTGTGAGCTAATACAGTCTATACTTATTTCTTCCCTACCTGTTTCACATCCGTAAGATTTAAGATATACATTTTTTGAGAGGTAGTCTGTCTGATACAATGTAAATGACAAAACATAATTCCTGAGAGGCCCAGAACAAACTGGAGTCTAGCCTGGAGTTAAATTGAGACTTCTAAAATGATTGGAACAAAGACTAAGTTGTGCCAGATGTAAATCAACCCCTCTTTTAGTTTACTTTAGACTTTGTATTAGCTCATCTTTTTTGTAGTAAATCTATAGTTTTAAGGTTTCTCAAGATGTGGCTCTACCTACTATGATGAAAATTGAAGTGGGTCAAAAGAATTAGATGTACAGTGAAGGGAAAAGAAAAAAAATGGGCGAAGAGAGGGTGGAAAATAAAAGGATTCTTTTTTCTTCCTTTCTGTTTCTCGTATCCCTGCTCCCTTTTTCCTCCCCTTCCCTCATTCTTTGCCTCTATCCTTAGCTGAAGACAAACTAGAGGAGCAGCATCCCAGGTAGTTTGGCTTTTGACTGCAAGGTAGTTAAGAAAGGTGTAGATATAATGAGGTAGAAGTAGAAAGGAAGAAAAACTCAAAGAATTCTTAAAAGGATTCATAGCAACATAATGTGTCCCTGAGTAGAGGATGCTGCTATGCGTGAGTTCATGGACACAAGTTGATTACATGGTTTTTAGAATTATAATTATGGATTCTTCTTATTTCATGGTAGGTTGTCTTTAAAGATATAAAAATTAGGATGCCTTTATGAAGCACTGATTATACCAAAAAAAAAAGACAAGTTATATACAGGTTATTAATTTTTTTATTTATTTATTTTTTCCTAAGGAAAAAGTCTTCTATCTTTCCCTGCTGGAAGCCTCCTCATATTTCCTTATGTTTGCCATGCAGGTTGCTGAGAGTCCAGTTAGAATTTGCATTTTACAGAATGAAATACTTTACCCCATTCAAACAATTATTGTTTGACATTTTAGTTATTTATAATTGTCAAATTCAGGACTCTCCTTTAATGTTTATTATGAAACCAAATTTGGCATAAGGAGGCTGATTTATGAATTACCAAAGGGTCTTGTGGCATGTTCCCCAATACATGCCCTTAGAAGGAAGAACTATTATTTTTTATTTTGGCCCTTTCAGGAGTTGATTATAAATTGGTTTGTTTTCAAGTCAGAATTCAAGTGGGCAGAACCCGTATTGTGAAGACCTAAACTTTCCTAAATGTTCATATGGGTAGCAGATTTTGTGGTGATTAGAAACATCAGGTCCTTAAATACGATGAACATGGGATACAAAGGAATTCTTTATAAGGGCAAGTATCCTAAGTTAGCACATTTACTTTTCTCTCCCCTCCGCCCCCAAAAGAAAAATCCTTACAAATAAACTGCAGGTAGGCTTCTAAGCCTAGTCCTGCAGTATGCTGCTAACATCTTGATGCCAATCTTCACAGCATTCTTTGATTGTCATCTTATTGCTGATACATTCATACATATATTTAGTGCTTGACACTGTAGAATTTTGTTACAGAAGATGGTTACTAGATTTTAAGGGAGCTGAGGGAATAATTGATGAGCCTTGAATTAACCATGCATTTAATTAGATTTTTTGTTGTTGTTGTTGTTGTTTTGAGATGATGTCTTGCTCTGTTGCCCAGGCTGGAGTGCAGTGGCTCAATCTCGGCTCACTGCAACCTCTGCCTCGCAGGTTTGAGCGATTCTCCTGTCTCAGCCTCCCCAGTAGCTGGGTTTACAGGCGCTTGCCACCACACCTGGCTAGATGTTTTATATTAAAGCCAGAGAATTGAAAAAGAAATGCCTCCTGTGATTGAAATTATTTTATAGCTCTTAGCCCGTTCTACCAAAGATCACATTAGCAGATTACCCCTCCCTCCTGTGATATTATCTTTCTTAAACCTGAACCAAATATCAAAAGATACAAGTTTCATGATTAGGATGAAATATATACATAGGGATTTTGGTTTATTGAAGTTATTGAAAGACCTAGAAATTTTCTTTTTGAGAGAAAGGGTAAAGAGGTGAGGGTTCATGTCACTTAACCCCTACCCTTTTGGGCAAATTTTGTCTCAGGTAGTGTTTCATTCCCTAAATTAATACCTGTGCTTCCTTGCCTCTCACCTTCCCAGTTACTTCTTTGGGGTATTACTGTGGCACATTGTACACCCAGAAAAGGCACATACAGTGATTATTTTGTGGGAAATACTTGATTCTTTTGAAATATATTTGGAGGGGGTAGCTAGCTAGCCACTGTCAAAACTAATGCTGTATTTACAGGACAAAAACAAGTAGAGTTGGACACCTCAGTAAGAGACAGCATTAACTAAAAGTACTGACTGCCTTTTAAAGGAATTTTTAAAACTATTCTCTTGCAATAAGAGATCCGCATTTATTACCACTGGATGTCTTCCTTTTTTGTGGCCACCAATATAGCAGCTCTCTTTAGAGGGATTCCCTTTCTGCTATGCCTTGAGCCAAACTGGCTGCTTTTAGAACAAAAACCATAAGTATGGTTTTACTCGAACTTCTCTTTGTTTTTATTGAGAGAAATATTGCCTTCTTTTTGGTACTCCAGCTGCTAAAGAGTGCTGAGATATGTTAAATTATTTTTTAAAAGAAAATCTCCAAATACTTATTTAACTTGTCTTCTAGATTCATGTTGCTTATATTTTAACTATTGAGCAAGTTTATTATAAGGAATGCTGCCATATAGAGAAAGCTGAAGAGAAACCATGGGCAGAAGGCTTTTTTCTGTCTTATTACACTGGACCTTCACTCTGGTAAGGGCATCAGTTACTTTTCTGGAATAAAAGGCGGAGTTAGAGCACTTATCAGATGCTGTTTCATGGCTTGTTTTAGTTAATTTATCATGCAGATAACTAACATTTGGGTATCTTTTTGTTTTAGGTCTTATTTTCTGACTGTTAGGCCTATCTTACACATAAGTTCTACTATCAGTATACTTGGCAGCATGACTTTTTTTTTTTTTTACAGTTAATTTAATGAAAATCAGCACCATTGTAAATGATAGTAATTGTAACAACATAGTTACTGGGTGAAGGAGTAGGGGAGACACTCAGTAACCATCTATTTACCTAGACACTTATGCAGGGGTACATGCTAGGTGGCTTTATTCAGATTCGGGTACATTGGAATCACATCATGACTTTGAGTCTGATGGCTGTGTAGATAAAGATTTAAGCAAGTGCCTTGTGTTTGCTGGAAAATATTAAAACTCATTTGGGTGAAAGCTTCCCAGATGATGATAATTAATAGCACTTCTGCCTTTTTCCTGGAGTAACTTTTAGATTGAGTCACATATGATAGTATAAAAGTCCAAAATTTTCTGGGTTTACCTTTGTTTTATTTTTCATATATATATTCACTGTCTGCCTGGAAATAGCCTTGGTTTACCTTATTTTTTTGTATATGTAAAACTATTCATATTTGATTTTATTCCAATATTATATATGATGGAAAAGCCAGAATTGTCTGGCAGAATTTAATTCTTCCTTGGATCTCTAGTTCTGTTTTTAATATCAGGTTCCTTCATCAAATTTTACTACTGTAGCTCTGTGATATAATTTCATTTCTTGTCAATTATGGTCACATATAGACAAGTACTTGGTCACAATTAGCTCAAAAGAATCCCCATTTCTTAAGGTGCTCAGTCAATCACCTTTATTTTGAGATGGTAGTTTTTCAAGTTAGTATTACTTACTAGCTTTCTTGATGAATATAAAAATGTTGTCTCCATCATACAGAGCTGAGCCTCTTGTGGTATATTAAGATAAGTCCCATTCTTAATCACAGAAGAACATGGATATTTTAGTTTTTGGAGTACCCAGAATTGTAAAGATTTTGTTTCATTTTGTTTTAGGATAGCTTCTCTGCCTAATACTATAGGATATGTCATGTTCGTTATTGTAGCCACCTCCCTCAGATGTTTTTCACTATTTTTAAATTATATAATGACCAGTAGATTCACAGTAGCATGTACTTGACAAGTGCCATGGATATTTAAGAAGAAGGTAAATAATTTTAATATTTTTTGCTGTAATTTTATAGGAGCAGTGGACTGTAAGAGAAATATCTATAAATCAGAGAGTATTTAGGAAACTTTGTATTTTATAGGTGGTCATTAAAGTGATCTTCAGGATATAAGATAGTTTACACAAACTTTATTCTCCTGATAGGAAATTTTTATTCATTTTCCTACCACTCAGCACTTTTGTTCTGCCTTGTACTGCTTATGAGGATTAATGTTTTAAATTTGCTTTATTTGTGCTTTTCAGAGAGTTGTCATAATTGTGGCAGTTGTGTTTGTGGCACTGTAAATGCTGAAATTCATGGGAAACTTACCAAATGACTGCTTGAGTGTTATTTCCCATTAAATTGGGTAGCTGTCACAATAACCAGAAGAAATCTTGTGGCCCTTTTGAAGAAAGCCATGTATGTTTTGTTACCTAGGTTCATAGTATTTTAATTTAAAGGCAAAGAGAAGCATTCTACTTATTTGTCTTATAAACCATTAATCGTTTTTTGTGCAGAAGAGAGCTTATTTTGTTATACTGCTTTGTATAATGGAAATAAGTCACATTCTGGGGGAAAAAAACTGGAATTGTTTGTATTTTGTTTTTTTGGGGGGGGATCTTTATGTGAAAAATCAGAGCTACTTGTTACCATAAGCCCTTACTATCAACAAGATAATTATTTGTAATCACTTTTTTATCCCAGGTTGGAATTGCTTTCCCCTTCTAAGTTATCTTCCCTTAATAATATTTATGATACCAGGACAGTGAGGGTATAAGAGCAAATGTAGTGAGGTATTCAAAAATCCTGCATATATGGACTCAAAAGTTCTTTAGTTATTTGAATTATATATAGCTATATTATTTTATTAGCTTGGGTTGTCAGAAGATTGCCAATTTTAAGAGTAAAGAGGAGAGAGATAAGTAATAAAAATAGAGGAGGGGAAGAAAATGGCTCCCTTACTGGTCTTAGTAATCTTCTATATAGTTAATGAGCTAAAAAATGATACTTAAAGTTCCAGGTTTGGTACCGCTAGCATAGAAACATTGCCTTTCCTACACATTCCTCATCATTGTTTCCTCAGAAAATTATTTTAAGAGTTTGTGAAACCAGATTAAATATCTATATTCAGTTTGGCCTAATTTTTAAAAATAAATATTTATACTCCAGCTTTTGTGTATTTGGTGTACATCACCACTTATGCAAATCAAGGATCAGAAAACTGGAGGTTAGCCATCTCCATTATTTCCTTTTGCACATTGGGTACAGTGGGTGGCATTAGTATGCACTAGCTGCAAAGTCACAGCACCTTATGGAAATAAGTATGTTTATTATAATAAAAAAAAGTTAAGCTGCATCTCTGTAGATTATTTACTTTGCAGACTGTAAAGCTGCCCTATCTTTTCCAGCAGAATTTACTCTTCCATTCTTAATTCTTTTTTGAAATATCTTAAATAATTTAACATTCCTTTATAACTTCTTAACAGTGTCAAAACTGGGGTAGAAGGGATTTTATTTTTTCCCAAAAGGGTTCCATCTTTGCTATCTGTTGATCAGCCTTAGAAAATCTAAGTATGATCAATAAATTTTAATGGTTGATGGCATCCTGTGTCAGCTGGAGTAGTTGGTTGTGAATATTAAAACCTAGTACTATTTTCCCTCAGTAACATGTAATTGCTACATTTTTTATAAGAAGGTATGGTTAGAAAAAAATGTGAAAGATCACTTAAACCAAAGCCAGTTACAAGGAGTAATCTCTCCTGTTGGTTTACCTTCACCTCAGAACTACAAGAATATTACAATACATAGTGAATAGTTGTCTGTAACATTTCTACCAGTTGTTTCAGTAGCATATTGGTCTTGGCATTTCTTGGCACTGTGGTTCTGCTGTATTATTTGTGATGTCTTATTGTTTGTGAGCTTTTGTTTTTTTTTTAAAGAAAAAACAAAAACTAAGTGGGACTATGTATGTAGATGTGTGTCAGTACCAAAAAGTTATTTTCTCAAATCCCTAAATTTCTGATTTCCATTCAAGTCTTTTAAACTCTTTCCTGCTGAATAGCAAAGAACTTTTATTTTCCACTTTCCTATATTCCTAAAAAGTGTGAACAATGCGTTTCAGTTGACTGTATTGCATACTTTTTTGCTGAAGACTTTTTCTGTAAACACAATTGCCTTGTTCAGTTTTGTTGTAAACTGACTTACCATAAGATGCACTGTTGATAATGCTTTCTGATGTGTGTTTGATAAGAGTGATAAAATAAAAGCTTAAAAATAAAGGAGTTGCTTTTTAATTTC	0.0487596	0	0	0	0	0	0	0	0	0	0	0	0
TALONT000311313	ENSG00000068366	ACSL4	TALONT000311313	coding	GCCGCTGCGGCTTTTTCTCTGGCCTCCGCCGCGCGCTCCTCCTCGTCCCAGCGCTAGCGGGCACGCGGTTCCTTTTTGCGAGCTTTCCGAGTGCCAGGCGCCGGCCGGCTGCGAAGACGCGGTGGGCCGCCCCTCCGATTGAAATCACAGAAGATATTCGTGTTCTTCTTAAGAGAAAAAGAGGACATTTTGCCCTTATATTTATTCCATGGTATTTTCTTACCAATGCCAAGAAGAAAAACGCTATGGCAAAGAGAATAAAAGCTAAGCCCACTTCAGACAAACCTGGAAGTCCATATCGCTCTGTCACACACTTCGACTCACTAGCTGTAATAGACATCCCTGGAGCAGATACTCTGGATAAATTATTTGACCATGCTGTATCCAAGTTTGGGAAGAAGGACAGCCTTGGGACCAGGGAAATCCTAAGTGAAGAAAATGAAATGCAGCCAAATGGAAAAGTTTTTAAGAAGTTAATTCTTGGGAATTATAAATGGATGAACTATCTTGAAGTGAATCGCAGAGTGAATAACTTTGGTAGTGGACTCACTGCACTGGGACTAAAACCAAAGAACACCATTGCCATCTTCTGTGAGACCAGGGCCGAATGGATGATTGCAGCACAGACCTGCTTTAAGTACAACTTTCCTCTTGTGACTTTATATGCCACACTTGGCAAAGAAGCAGTAGTTCATGGGCTAAATGAATCTGAGGCTTCCTATCTGATTACCAGTGTTGAACTTCTGGAAAGTAAACTTAAGACTGCATTGTTAGATATCAGTTGTGTTAAACATATCATTTATGTGGACAATAAGGCTATCAATAAAGCAGAGTACCCTGAAGGATTTGAGATTCACAGCATGCAATCAGTAGAAGAGTTGGGATCTAACCCAGAAAACTTGGGCATTCCTCCAAGTAGACCAACGCCTTCAGACATGGCCATTGTTATGTATACTAGTGGTTCTACTGGCCGACCTAAGGGAGTGATGATGCATCATAGCAATTTGATAGCTGGAATGACAGGCCAGTGTGAAAGAATACCTGGACTGGGACCGAAGGACACATATATTGGCTACTTGCCTTTGGCTCATGTGCTAGAACTGACAGCAGAGATATCTTGCTTTACCTATGGCTGCAGGATTGGATATTCTTCTCCGCTTACACTCTCTGACCAGTCCAGCAAAATTAAAAAAGGAAGCAAAGGAGACTGTACTGTACTGAAGCCCACACTTATGGCTGCTGTTCCGGAAATCATGGATAGAATTTATAAGAATGTTATGAGCAAAGTCCAAGAGATGAATTATATTCAGAAAACTCTGTTCAAGATAGGGTATGATTACAAATTGGAACAGATCAAAAAGGGATATGATGCACCTCTTTGCAATCTGTTACTGTTTAAAAAGGTCAAGGCCCTGCTGGGAGGGAATGTCCGCATGATGCTGTCTGGAGGGGCCCCGCTATCTCCTCAGACACACCGATTCATGAATGTCTGCTTCTGCTGCCCAATTGGCCAGGGTTATGGACTGACAGAATCATGTGGTGCTGGGACAGTTACTGAAGTAACTGACTATACTACTGGCAGAGTTGGAGCACCTCTTATTTGCTGTGAAATTAAGCTAAAAGACTGGCAAGAAGGCGGTTATACAATTAATGACAAGCCAAACCCCAGAGGTGAAATCGTAATTGGTGGACAGAACATCTCCATGGGATATTTTAAAAATGAAGAGAAAACAGCAGAAGATTATTCTGTGGATGAAAATGGACAAAGGTGGTTTTGCACTGGTGATATTGGAGAATTCCATCCCGATGGATGTTTACAGATTATAGATCGTAAGAAAGATCTAGTGAAGTTACAAGCAGGAGAGTATGTATCTCTTGGGAAAGTAGAAGCTGCACTGAAGAATTGTCCACTTATTGACAACATCTGTGCTTTTGCCAAAAGTGATCAGTCCTATGTGATCAGTTTTGTGGTTCCTAACCAGAAAAGGTTGACACTTTTGGCACAACAGAAAGGGGTAGAAGGAACTTGGGTTGATATCTGCAATAATCCTGCTATGGAAGCTGAAATACTGAAAGAAATTCGAGAAGCTGCAAATGCCATGAAATTGGAGCGATTTGAAATTCCAATCAAGGTTCGATTAAGCCCAGAGCCATGGACCCCTGAAACTGGTTTGGTAACTGATGCTTTCAAACTGAAAAGGAAGGAGCTGAGGAACCATTACCTCAAAGACATTGAACGAATGTATGGGGGCAAATAAAATGTTGTTGTCTTATTGACAGTTGTGCAGGAGGTAGCCTGGTGGTTTTCAACCTCTAGAATTTTAAGCCTTTGTTGAACTGTTAGAATGTAAGGTATATCATTCTAAAGATAGAGTAAAAAGAAAACAAAACCAAAAGTTATTAAAATTGTTGTCCGGTTTACTTTAACTTAGTTTTGCATAGTTCTAGTGCAGCTGAAATTGAAAAGTTATTTCCCTTTAGCTGTGTTATTATAGAGCAGAAATTCTGTTTTTAAAAATTAGCCTAAGATATACTTGTTTTTGTAAAGAAAAATATTTAATGTTGAACAAAATAAATTGGAGTTGGAGTAGAATGTAGTTTGAGGAAATTTGCAGCTTCCAATGCCTCTTGTCTTCCTATTTCAGAAGTTTAAATATTAAGCATGACAGAAAATATGTATTAACACTACTCAAAGCAAAAGTGCTGCAGGGCTTTAAAATTCTCTTCCAACCATTTATCTTGAAGGAAAAATTCAATAGTAATATAATACACAAAATCAAATAATACCTTAGAAGGTATTAAGATTATAATTGTTGCATAGGTTAGATATAGAGTCATTGTAATGTTGTGAATAATTACAGTGCCTAAAATAAGAATAGAACAACATATACAACACCAAAAAATATCTAGTAATATATTTAAAGGGAAATTGAGCTGCTTTTTTTGAAACTTTGAGATCTAAAAATAACTGTAATTATTTGAATGACTAAGAGGAAAGTACATTTTTTGAAATGCTGAAAATTGCCTTTCTGTGTTTATTCAAACTGAAAAGCTGAGACCAAGAGCAAGGAAGGTAAAAAGTTAACAGGCAAACATTTTCTCTTAGAAAAGGTGATAAAATCATAAGTATTTGGAATTAGAACCCTTGCACAGCACTGAACCTGGGAAAGAGATTTAAACTCTGAATTTATCTTTGATAACAGGGATTGATTTTAAAATGTACATGTATTAAATTACATTTGTAATTTAAGGTCTGTTTGCTGTTGCTGATTTTATTCTTGATCAGTAGTTTGCATTTCAGAAAGCCTTTCATTTTGCTTTAATTTTAGCAAAGCGGGTTATAATGAATGACTTCCCCAATATCTTGCTTGAACTTACAGGTGATTAACTTGGATGAGTTTTGGGAAGTTAAAGGGAAGAAAACACTGTTATCATTTTTTCCTGTTTGGGAAGAGCTTAGAAACTGGAAATACTAGATTTGGGAGAAGGGCAGAGTTACTTGATAAGGGACTGATGTTTGTGCAGTAACTTGGGAGTGTGGTTTCTTTTTGAATCTTTAATTAAAACCTGGGATTATATATCCCTGATAAATATTCACACTTGAACCATAGTTACTGTAAAATGCAAAAAATCTTAATACTGTTATTCTTTGCACTTTTTCTTAATCATTTTTTATATATATGCATATATATATGTGTGTGTGTGTGTTGCTTATGTTGTTTTGTACAGATGTGGGCCACCATTGCAACAAAATACATTCTTTTTGCTCTAAAATATTTATGAAGAAAATACTTAAATGTTATGTATATGGTGGTAATAAGGGAAAAATCAAGTATTATAAACAAGAATGAAGGTTTTTGTAAAGATTTCTGTTCAGCGTTTTGCAAGGTAAAATTTTAGGCAAGTTTTCCCTGAAGTTATGTGTATGTGAGTATTCTCATTCTTCCCAACTTGCCTTTGAAGAGTGAAATACCATTATTATCAAGTAGACTACTGTTCAGCTTTTATTCCTGCCCTGCTGTTTATCCCTTAAGAATGAGTTTCTTAGACTTTTCCAATATGTGATTTTTTTTCCCATTTAGAATGGTGATTTTAAATGTGTGAGTGCATGTACTATCTTATCTCAGATATTTGCACCCCCAATCTGCCCCCAACTCCCAAAAGCTAGAACACTGCCAACTGATCTGTTATAGGTCCTTTAGAAACACATAATTAACACTTAAGGTTGGGTGCTGCTAATTCTTTGCAAAAATCCAAATATTGTTAAGGGACCAGGGAGATGCCACTACCCCTTGATTTTCCATCTAAAAATATACATGTTTATGTAAACAAATCTTTCCATATCCATAGTGACTTTTCAAGTATTTAAGCCTAAAGATTTTGATCTCACATTTTTATACCTGTTTAAATTGCTCACAGTTATTACATACACATCAGCCATCAACTAAAGTTGTACTTTAAAAATTTACTACAATATGTACATTTCTAAGTCAAACACTTGTGACTTTTGCTTTAATTCCATGAATGTTCCTGCCTCCTTGATATTTGTATTTATTCTTTTTTTCTCTAGAGTAGAGGTATAATTGTGTGATATTTCAGAAATACAGATAAATGATTCAAAAAGTCACAGTTAAGGAGAATCATGTTTCTTTGATCATGAATAACTGATTAGTAAGTCTTGCCTATATTTTCCTGATAGCATATGACAAATGTTTCTAAGGTAACAAGATGAGAACAGATAAAGATTGTGTGGTGTTTTGGATTTGGAGAGAAATATTTTAATTTTTAAATGCAGTTACAAATTATAATGTATTCATATTTGTACTTTCTGTTAAAATGCATGATTGCAGAATTGTTTAGATTTTGTGTTTATTCTTGATGAAAAGCTTTGTTTGTTCTTGTTTTTAAGTTTGCACTCAAATCTTAAGAAATAAATCCACCCATGTTATCAA	0.452397	0.294467	0	0	0	0	0	0	0	0	0.963514	0	0
TALONT000311314	ENSG00000068366	ACSL4	TALONT000311314	coding	GGTGGTTTTGCACTGGTGATATTGGAGAATTCCATCCCGATGGATGTTTACAGATTATAGATCGTAAGAAAGATCTAGTGAAGTTACAAGCAGGAGAGTATGTATCTCTTGGGAAAGTAGAAGCTGCACTGAAGAATTGTCCACTTATTGACAACATCTGTGCTTTTGCCAAAAGTGATCAGTCCTATGTGATCAGTTTTGTGGTTCCTAACCAGAAAAGGTTGACACTTTTGGCACAACAGAAAGGGGTAGAAGGAACTTGGGTTGATATCTGCAATAATCCTGCTATGGAAGCTGAAATACTGAAAGAAATTCGAGAAGCTGCAAATGCCATGAAATTGGAGCGATTTGAAATTCCAATCAAGGTTCGATTAAGCCCAGAGCCATGGACCCCTGAAACTGGTTTGGTAACTGATGCTTTCAAACTGAAAAGGAAGGAGCTGAGGAACCATTACCTCAAAGACATTGAACGAATGTATGGGGGCAAATAAAATGTTGTTGTCTTATTGACAGTTGTGCAGGAGGTAGCCTGGTGGTTTTCAACCTCTAGAATTTTAAGCCTTTGTTGAACTGTTAGAATGTAAGGTATATCATTCTAAAGATAGAGTAAAAAGAAAACAAAACCAAAAGTTATTAAAATTGTTGTCCGGTTTACTTTAACTTAGTTTTGCATAGTTCTAGTGCAGCTGAAATTGAAAAGTTATTTCCCTTTAGCTGTGTTATTATAGAGCAGAAATTCTGTTTTTAAAAATTAGCCTAAGATATACTTGTTTTTGTAAAGAAAAATATTTAATGTTGAACAAAATAAATTGGAGTTGGAGTAGAATGTAGTTTGAGGAAATTTGCAGCTTCCAATGCCTCTTGTCTTCCTATTTCAGAAGTTTAAATATTAAGCATGACAGAAAATATGTATTAACACTACTCAAAGCAAAAGTGCTGCAGGGCTTTAAAATTCTCTTCCAACCATTTATCTTGAAGGAAAAATTCAATAGTAATATAATACACAAAATCAAATAATACCTTAGAAGGTATTAAGATTATAATTGTTGCATAGGTTAGATATAGAGTCATTGTAATGTTGTGAATAATTACAGTGCCTAAAATAAGAATAGAACAACATATACAACACCAAAAAATATCTAGTAATATATTTAAAGGGAAATTGAGCTGCTTTTTTTGAAACTTTGAGATCTAAAAATAACTGTAATTATTTGAATGACTAAGAGGAAAGTACATTTTTTGAAATGCTGAAAATTGCCTTTCTGTGTTTATTCAAACTGAAAAGCTGAGACCAAGAGCAAGGAAGGTAAAAAGTTAACAGGCAAACATTTTCTCTTAGAAAAGGTGATAAAATCATAAGTATTTGGAATTAGAACCCTTGCACAGCACTGAACCTGGGAAAGAGATTTAAACTCTGAATTTATCTTTGATAACAGGGATTGATTTTAAAATGTACATGTATTAAATTACATTTGTAATTTAAGGTCTGTTTGCTGTTGCTGATTTTATTCTTGATCAGTAGTTTGCATTTCAGAAAGCCTTTCATTTTGCTTTAATTTTAGCAAAGCGGGTTATAATGAATGACTTCCCCAATATCTTGCTTGAACTTACAGGTGATTAACTTGGATGAGTTTTGGGAAGTTAAAGGGAAGAAAACACTGTTATCATTTTTTCCTGTTTGGGAAGAGCTTAGAAACTGGAAATACTAGATTTGGGAGAAGGGCAGAGTTACTTGATAAGGGACTGATGTTTGTGCAGTAACTTGGGAGTGTGGTTTCTTTTTGAATCTTTAATTAAAACCTGGGATTATATATCCCTGATAAATATTCACACTTGAACCATAGTTACTGTAAAATGCAAAAAATCTTAATACTGTTATTCTTTGCACTTTTTCTTAATCATTTTTTATATATATGCATATATATATGTGTGTGTGTGTGTTGCTTATGTTGTTTTGTACAGATGTGGGCCACCATTGCAACAAAATACATTCTTTTTGCTCTAAAATATTTATGAAGAAAATACTTAAATGTTATGTATATGGTGGTAATAAGGGAAAAATCAAGTATTATAAACAAGAATGAAGGTTTTTGTAAAGATTTCTGTTCAGCGTTTTGCAAGGTAAAATTTTAGGCAAGTTTTCCCTGAAGTTATGTGTATGTGAGTATTCTCATTCTTCCCAACTTGCCTTTGAAGAGTGAAATACCATTATTATCAAGTAGACTACTGTTCAGCTTTTATTCCTGCCCTGCTGTTTATCCCTTAAGAATGAGTTTCTTAGACTTTTCCAATATGTGATTTTTTTTCCCATTTAGAATGGTGATTTTAAATGTGTGAGTGCATGTACTATCTTATCTCAGATATTTGCACCCCCAATCTGCCCCCAACTCCCAAAAGCTAGAACACTGCCAACTGATCTGTTATAGGTCCTTTAGAAACACATAATTAACACTTAAGGTTGGGTGCTGCTAATTCTTTGCAAAAATCCAAATATTGTTAAGGGACCAGGGAGATGCCACTACCCCTTGATTTTCCATCTAAAAATATACATGTTTATGTAAACAAATCTTTCCATATCCATAGTGACTTTTCAAGTATTTAAGCCTAAAGATTTTGATCTCACATTTTTATACCTGTTTAAATTGCTCACAGTTATTACATACACATCAGCCATCAACTAAAGTTGTACTTTAAAAATTTACTACAATATGTACATTTCTAAGTCAAACACTTGTGACTTTTGCTTTAATTCCATGAATGTTCCTGCCTCCTTGATATTTGTATTTATTCTTTTTTTCTCTAGAGTAGAGGTATAATTGTGTGATATTTCAGAAATACAGATAAATGATTCAAAAAGTCACAGTTAAGGAGAATCATGTTTCTTTGATCATGAATAACTGATTAGTAAGTCTTGCCTATATTTTCCTGATAGCATATGACAAATGTTTCTAAGGTAACAAGATGAGAACAGATAAAGATTGTGTGGTGTTTTGGATTTGGAGAGAAATATTTTAATTTTTAAATGCAGTTACAAATTATAATGTATTCATATTTGTACTTTCTGTTAAAATGCATGATTGCAGAATTGTTTAGATTTTGTGTTTATTCTTGATGAAAAGCTTTGTTTGTTCTTGTTTTTAAGTTTGCACTCAAATCTTAAGAAATAAATCCACCCATGTTATCAA	0.105016	0	0	0	0	0	0	0	0	0	0	0	0
TALONT000311315	ENSG00000068366	ACSL4	TALONT000311315	coding	CTGGCCTCCGCCGCGCGCTCCTCCTCGTCCCAGCGCTAGCGGGCACGCGGTTCCTTTTTGCGAGCTTTCCGAGTGCCAGGCGCCGGCCGGCTGCGAAGACGCGGTGGGCCGCCCCTCCGATTGAAATCACAGAAGATATTCGTGTTCTTCTTAAGAGAAAAAGAGGACATTTAAGAAGAAAAACGCTATGGCAAAGAGAATAAAAGCTAAGCCCACTTCAGACAAACCTGGAAGTCCATATCGCTCTGTCACACACTTCGACTCACTAGCTGTAATAGACATCCCTGGAGCAGATACTCTGGATAAATTATTTGACCATGCTGTATCCAAGTTTGGGAAGAAGGACAGCCTTGGGACCAGGGAAATCCTAAGTGAAGAAAATGAAATGCAGCCAAATGGAAAAGTTTTTAAGAAGTTAATTCTTGGGAATTATAAATGGATGAACTATCTTGAAGTGAATCGCAGAGTGAATAACTTTGGTAGTGGACTCACTGCACTGGGACTAAAACCAAAGAACACCATTGCCATCTTCTGTGAGACCAGGGCCGAATGGATGATTGCAGCACAGACCTGCTTTAAGTACAACTTTCCTCTTGTGACTTTATATGCCACACTTGGCAAAGAAGCAGTAGTTCATGGGCTAAATGAATCTGAGGCTTCCTATCTGATTACCAGTGTTGAACTTCTGGAAAGTAAACTTAAGACTGCATTGTTAGATATCAGTTGTGTTAAACATATCATTTATGTGGACAATAAGGCTATCAATAAAGCAGAGTACCCTGAAGGATTTGAGATTCACAGCATGCAATCAGTAGAAGAGTTGGGATCTAACCCAGAAAACTTGGGCATTCCTCCAAGTAGACCAACGCCTTCAGACATGGCCATTGTTATGTATACTAGTGGTTCTACTGGCCGACCTAAGGGAGTGATGATGCATCATAGCAATTTGATAGCTGGAATGACAGGCCAGTGTGAAAGAATACCTGGACTGGGACCGAAGGACACATATATTGGCTACTTGCCTTTGGCTCATGTGCTAGAACTGACAGCAGAGATATCTTGCTTTACCTATGGCTGCAGGATTGGATATTCTTCTCCGCTTACACTCTCTGACCAGTCCAGCAAAATTAAAAAAGGAAGCAAAGGAGACTGTACTGTACTGAAGCCCACACTTATGGCTGCTGTTCCGGAAATCATGGATAGAATTTATAAGAATGTTATGAGCAAAGTCCAAGAGATGAATTATATTCAGAAAACTCTGTTCAAGATAGGGTATGATTACAAATTGGAACAGATCAAAAAGGGATATGATGCACCTCTTTGCAATCTGTTACTGTTTAAAAAGGTCAAGGCCCTGCTGGGAGGGAATGTCCGCATGATGCTGTCTGGAGGGGCCCCGCTATCTCCTCAGACACACCGATTCATGAATGTCTGCTTCTGCTGCCCAATTGGCCAGGGTTATGGACTGACAGAATCATGTGGTGCTGGGACAGTTACTGAAGTAACTGACTATACTACTGGCAGAGTTGGAGCACCTCTTATTTGCTGTGAAATTAAGCTAAAAGACTGGCAAGAAGGCGGTTATACAATTAATGACAAGCCAAACCCCAGAGGTGAAATCGTAATTGGTGGACAGAACATCTCCATGGGATATTTTAAAAATGAAGAGAAAACAGCAGAAGATTATTCTGTGGATGAAAATGGACAAAGGTGGTTTTGCACTGGTGATATTGGAGAATTCCATCCCGATGGATGTTTACAGATTATAGATCGTAAGAAAGATCTAGTGAAGTTACAAGCAGGAGAGTATGTATCTCTTGGGAAAGTAGAAGCTGCACTGAAGAATTGTCCACTTATTGACAACATCTGTGCTTTTGCCAAAAGTGATCAGTCCTATGTGATCAGTTTTGTGGTTCCTAACCAGAAAAGGTTGACACTTTTGGCACAACAGAAAGGGGTAGAAGGAACTTGGGTTGATATCTGCAATAATCCTGCTATGGAAGCTGAAATACTGAAAGAAATTCGAGAAGCTGCAAATGCCATGAAATTGGAGCGATTTGAAATTCCAATCAAGGTTCGATTAAGCCCAGAGCCATGGACCCCTGAAACTGGTTTGGTAACTGATGCTTTCAAACTGAAAAGGAAGGAGCTGAGGAACCATTACCTCAAAGACATTGAACGAATGTATGGGGGCAAATAAAATGTTGTTGTCTTATTGACAGTTGTGCAGGAGGTAGCCTGGTGGTTTTCAACCTCTAGAATTTTAAGCCTTTGTTGAACTGTTAGAATGTAAGGTATATCATTCTAAAGATAGAGTAAAAAGAAAACAAAACCAAAAGTTATTAAAATTGTTGTCCGGTTTACTTTAACTTAGTTTTGCATAGTTCTAGTGCAGCTGAAATTGAAAAGTTATTTCCCTTTAGCTGTGTTATTATAGAGCAGAAATTCTGTTTTTAAAAATTAGCCTAAGATATACTTGTTTTTGTAAAGAAAAATATTTAATGTTGAACAAAATAAATTGGAGTTGGAGTAGAATGTAGTTTGAGGAAATTTGCAGCTTCCAATGCCTCTTGTCTTCCTATTTCAGAAGTTTAAATATTAAGCATGACAGAAAATATGTATTAACACTACTCAAAGCAAAAGTGCTGCAGGGCTTTAAAATTCTCTTCCAACCATTTATCTTGAAGGAAAAATTCAATAGTAATATAATACACAAAATCAAATAATACCTTAGAAGGTATTAAGATTATAATTGTTGCATAGGTTAGATATAGAGTCATTGTAATGTTGTGAATAATTACAGTGCCTAAAATAAGAATAGAACAACATATACAACACCAAAAAATATCTAGTAATATATTTAAAGGGAAATTGAGCTGCTTTTTTTGAAACTTTGAGATCTAAAAATAACTGTAATTATTTGAATGACTAAGAGGAAAGTACATTTTTTGAAATGCTGAAAATTGCCTTTCTGTGTTTATTCAAACTGAAAAGCTGAGACCAAGAGCAAGGAAGGTAAAAAGTTAACAGGCAAACATTTTCTCTTAGAAAAGGTGATAAAATCATAAGTATTTGGAATTAGAACCCTTGCACAGCACTGAACCTGGGAAAGAGATTTAAACTCTGAATTTATCTTTGATAACAGGGATTGATTTTAAAATGTACATGTATTAAATTACATTTGTAATTTAAGGTCTGTTTGCTGTTGCTGATTTTATTCTTGATCAGTAGTTTGCATTTCAGAAAGCCTTTCATTTTGCTTTAATTTTAGCAAAGCGGGTTATAATGAATGACTTCCCCAATATCTTGCTTGAACTTACAGGTGATTAACTTGGATGAGTTTTGGGAAGTTAAAGGGAAGAAAACACTGTTATCATTTTTTCCTGTTTGGGAAGAGCTTAGAAACTGGAAATACTAGATTTGGGAGAAGGGCAGAGTTACTTGATAAGGGACTGATGTTTGTGCAGTAACTTGGGAGTGTGGTTTCTTTTTGAATCTTTAATTAAAACCTGGGATTATATATCCCTGATAAATATTCACACTTGAACCATAGTTACTGTAAAATGCAAAAAATCTTAATACTGTTATTCTTTGCACTTTTTCTTAATCATTTTTTATATATATGCATATATATATGTGTGTGTGTGTGTTGCTTATGTTGTTTTGTACAGATGTGGGCCACCATTGCAACAAAATACATTCTTTTTGCTCTAAAATATTTATGAAGAAAATACTTAAATGTTATGTATATGGTGGTAATAAGGGAAAAATCAAGTATTATAAACAAGAATGAAGGTTTTTGTAAAGATTTCTGTTCAGCGTTTTGCAAGGTAAAATTTTAGGCAAGTTTTCCCTGAAGTTATGTGTATGTGAGTATTCTCATTCTTCCCAACTTGCCTTTGAAGAGTGAAATACCATTATTATCAAGTAGACTACTGTTCAGCTTTTATTCCTGCCCTGCTGTTTATCCCTTAAGAATGAGTTTCTTAGACTTTTCCAATATGTGATTTTTTTTCCCATTTAGAATGGTGATTTTAAATGTGTGAGTGCATGTACTATCTTATCTCAGATATTTGCACCCCCAATCTGCCCCCAACTCCCAAAAGCTAGAACACTGCCAACTGATCTGTTATAGGTCCTTTAGAAACACATAATTAACACTTAAGGTTGGGTGCTGCTAATTCTTTGCAAAAATCCAAATATTGTTAAGGGACCAGGGAGATGCCACTACCCCTTGATTTTCCATCTAAAAATATACATGTTTATGTAAACAAATCTTTCCATATCCATAGTGACTTTTCAAGTATTTAAGCCTAAAGATTTTGATCTCACATTTTTATACCTGTTTAAATTGCTCACAGTTATTACATACACATCAGCCATCAACTAAAGTTGTACTTTAAAAATTTACTACAATATGTACATTTCTAAGTCAAACACTTGTGACTTTTGCTTTAATTCCATGAATGTTCCTGCCTCCTTGATATTTGTATTTATTCTTTTTTTCTCTAGAGTAGAGGTATAATTGTGTGATATTTCAGAAATACAGATAAATGATTCAAAAAGTCACAGTTAAGGAGAATCATGTTTCTTTGATCATGAATAACTGATTAGTAAGTCTTGCCTATATTTTCCTGATAGCATATGACAAATGTTTCTAAGGTAACAAGATGAGAACAGATAAAGATTGTGTGGTGTTTTGGATTTGGAGAGAAATATTTTAATTTTTAAATGCAGTTACAAATTATAATGTATTCATATTTGTACTTTCTGTTAAAATGCATGATTGCAGAATTGTTTAGATTTTGTGTTTATTCTTGATGAAAAGCTTTGTTTGTTCTTGTTTTTAAGTTTGCACTCAAATCTTAAGAAATAAATCCACCCATGTTATCAA	0.461751	0	0	0	0	0	0	0	0	0	0	0	0
TALONT000311316	ENSG00000068366	ACSL4	TALONT000311316	coding	GCCGCTGCGGCTTTTTCTCTGGCCTCCGCCGCGCGCTCCTCCTCGTCCCAGCGCTAGCGGGCACGCGGTTCCTTTTTGCGAGCTTTCCGAGTGCCAGGCGCCGGCCGGCTGCGAAGACGCGGTGGGCCGCCCCTCCGTTAATTCTTGGGAATTATAAATGGATGAACTATCTTGAAGTGAATCGCAGAGTGAATAACTTTGGTAGTGGACTCACTGCACTGGGACTAAAACCAAAGAACACCATTGCCATCTTCTGTGAGACCAGGGCCGAATGGATGATTGCAGCACAGACCTGCTTTAAGTACAACTTTCCTCTTGTGACTTTATATGCCACACTTGGCAAAGAAGCAGTAGTTCATGGGCTAAATGAATCTGAGGCTTCCTATCTGATTACCAGTGTTGAACTTCTGGAAAGTAAACTTAAGACTGCATTGTTAGATATCAGTTGTGTTAAACATATCATTTATGTGGACAATAAGGCTATCAATAAAGCAGAGTACCCTGAAGGATTTGAGATTCACAGCATGCAATCAGTAGAAGAGTTGGGATCTAACCCAGAAAACTTGGGCATTCCTCCAAGTAGACCAACGCCTTCAGACATGGCCATTGTTATGTATACTAGTGGTTCTACTGGCCGACCTAAGGGAGTGATGATGCATCATAGCAATTTGATAGCTGGAATGACAGGCCAGTGTGAAAGAATACCTGGACTGGGACCGAAGGACACATATATTGGCTACTTGCCTTTGGCTCATGTGCTAGAACTGACAGCAGAGATATCTTGCTTTACCTATGGCTGCAGGATTGGATATTCTTCTCCGCTTACACTCTCTGACCAGTCCAGCAAAATTAAAAAAGGAAGCAAAGGAGACTGTACTGTACTGAAGCCCACACTTATGGCTGCTGTTCCGGAAATCATGGATAGAATTTATAAGAATGTTATGAGCAAAGTCCAAGAGATGAATTATATTCAGAAAACTCTGTTCAAGATAGGGTATGATTACAAATTGGAACAGATCAAAAAGGGATATGATGCACCTCTTTGCAATCTGTTACTGTTTAAAAAGGTCAAGGCCCTGCTGGGAGGGAATGTCCGCATGATGCTGTCTGGAGGGGCCCCGCTATCTCCTCAGACACACCGATTCATGAATGTCTGCTTCTGCTGCCCAATTGGCCAGGGTTATGGACTGACAGAATCATGTGGTGCTGGGACAGTTACTGAAGTAACTGACTATACTACTGGCAGAGTTGGAGCACCTCTTATTTGCTGTGAAATTAAGCTAAAAGACTGGCAAGAAGGCGGTTATACAATTAATGACAAGCCAAACCCCAGAGGTGAAATCGTAATTGGTGGACAGAACATCTCCATGGGATATTTTAAAAATGAAGAGAAAACAGCAGAAGATTATTCTGTGGATGAAAATGGACAAAGGTGGTTTTGCACTGGTGATATTGGAGAATTCCATCCCGATGGATGTTTACAGATTATAGATCGTAAGAAAGATCTAGTGAAGTTACAAGCAGGAGAGTATGTATCTCTTGGGAAAGTAGAAGCTGCACTGAAGAATTGTCCACTTATTGACAACATCTGTGCTTTTGCCAAAAGTGATCAGTCCTATGTGATCAGTTTTGTGGTTCCTAACCAGAAAAGGTTGACACTTTTGGCACAACAGAAAGGGGTAGAAGGAACTTGGGTTGATATCTGCAATAATCCTGCTATGGAAGCTGAAATACTGAAAGAAATTCGAGAAGCTGCAAATGCCATGAAATTGGAGCGATTTGAAATTCCAATCAAGGTTCGATTAAGCCCAGAGCCATGGACCCCTGAAACTGGTTTGGTAACTGATGCTTTCAAACTGAAAAGGAAGGAGCTGAGGAACCATTACCTCAAAGACATTGAACGAATGTATGGGGGCAAATAAAATGTTGTTGTCTTATTGACAGTTGTGCAGGAGGTAGCCTGGTGGTTTTCAACCTCTAGAATTTTAAGCCTTTGTTGAACTGTTAGAATGTAAGGTATATCATTCTAAAGATAGAGTAAAAAGAAAACAAAACCAAAAGTTATTAAAATTGTTGTCCGGTTTACTTTAACTTAGTTTTGCATAGTTCTAGTGCAGCTGAAATTGAAAAGTTATTTCCCTTTAGCTGTGTTATTATAGAGCAGAAATTCTGTTTTTAAAAATTAGCCTAAGATATACTTGTTTTTGTAAAGAAAAATATTTAATGTTGAACAAAATAAATTGGAGTTGGAGTAGAATGTAGTTTGAGGAAATTTGCAGCTTCCAATGCCTCTTGTCTTCCTATTTCAGAAGTTTAAATATTAAGCATGACAGAAAATATGTATTAACACTACTCAAAGCAAAAGTGCTGCAGGGCTTTAAAATTCTCTTCCAACCATTTATCTTGAAGGAAAAATTCAATAGTAATATAATACACAAAATCAAATAATACCTTAGAAGGTATTAAGATTATAATTGTTGCATAGGTTAGATATAGAGTCATTGTAATGTTGTGAATAATTACAGTGCCTAAAATAAGAATAGAACAACATATACAACACCAAAAAATATCTAGTAATATATTTAAAGGGAAATTGAGCTGCTTTTTTTGAAACTTTGAGATCTAAAAATAACTGTAATTATTTGAATGACTAAGAGGAAAGTACATTTTTTGAAATGCTGAAAATTGCCTTTCTGTGTTTATTCAAACTGAAAAGCTGAGACCAAGAGCAAGGAAGGTAAAAAGTTAACAGGCAAACATTTTCTCTTAGAAAAGGTGATAAAATCATAAGTATTTGGAATTAGAACCCTTGCACAGCACTGAACCTGGGAAAGAGATTTAAACTCTGAATTTATCTTTGATAACAGGGATTGATTTTAAAATGTACATGTATTAAATTACATTTGTAATTTAAGGTCTGTTTGCTGTTGCTGATTTTATTCTTGATCAGTAGTTTGCATTTCAGAAAGCCTTTCATTTTGCTTTAATTTTAGCAAAGCGGGTTATAATGAATGACTTCCCCAATATCTTGCTTGAACTTACAGGTGATTAACTTGGATGAGTTTTGGGAAGTTAAAGGGAAGAAAACACTGTTATCATTTTTTCCTGTTTGGGAAGAGCTTAGAAACTGGAAATACTAGATTTGGGAGAAGGGCAGAGTTACTTGATAAGGGACTGATGTTTGTGCAGTAACTTGGGAGTGTGGTTTCTTTTTGAATCTTTAATTAAAACCTGGGATTATATATCCCTGATAAATATTCACACTTGAACCATAGTTACTGTAAAATGCAAAAAATCTTAATACTGTTATTCTTTGCACTTTTTCTTAATCATTTTTTATATATATGCATATATATATGTGTGTGTGTGTGTTGCTTATGTTGTTTTGTACAGATGTGGGCCACCATTGCAACAAAATACATTCTTTTTGCTCTAAAATATTTATGAAGAAAATACTTAAATGTTATGTATATGGTGGTAATAAGGGAAAAATCAAGTATTATAAACAAGAATGAAGGTTTTTGTAAAGATTTCTGTTCAGCGTTTTGCAAGGTAAAATTTTAGGCAAGTTTTCCCTGAAGTTATGTGTATGTGAGTATTCTCATTCTTCCCAACTTGCCTTTGAAGAGTGAAATACCATTATTATCAAGTAGACTACTGTTCAGCTTTTATTCCTGCCCTGCTGTTTATCCCTTAAGAATGAGTTTCTTAGACTTTTCCAATATGTGATTTTTTTTCCCATTTAGAATGGTGATTTTAAATGTGTGAGTGCATGTACTATCTTATCTCAGATATTTGCACCCCCAATCTGCCCCCAACTCCCAAAAGCTAGAACACTGCCAACTGATCTGTTATAGGTCCTTTAGAAACACATAATTAACACTTAAGGTTGGGTGCTGCTAATTCTTTGCAAAAATCCAAATATTGTTAAGGGACCAGGGAGATGCCACTACCCCTTGATTTTCCATCTAAAAATATACATGTTTATGTAAACAAATCTTTCCATATCCATAGTGACTTTTCAAGTATTTAAGCCTAAAGATTTTGATCTCACATTTTTATACCTGTTTAAATTGCTCACAGTTATTACATACACATCAGCCATCAACTAAAGTTGTACTTTAAAAATTTACTACAATATGTACATTTCTAAGTCAAACACTTGTGACTTTTGCTTTAATTCCATGAATGTTCCTGCCTCCTTGATATTTGTATTTATTCTTTTTTTCTCTAGAGTAGAGGTATAATTGTGTGATATTTCAGAAATACAGATAAATGATTCAAAAAGTCACAGTTAAGGAGAATCATGTTTCTTTGATCATGAATAACTGATTAGTAAGTCTTGCCTATATTTTCCTGATAGCATATGACAAATGTTTCTAAGGTAACAAGATGAGAACAGATAAAGATTGTGTGGTGTTTTGGATTTGGAGAGAAATATTTTAATTTTTAAATGCAGTTACAAATTATAATGTATTCATATTTGTACTTTCTGTTAAAATGCATGATTGCAGAATTGTTTAGATTTTGTGTTTATTCTTGATGAAAAGCTTTGTTTGTTCTTGTTTTTAAGTTTGCACTCAAATCTTAAGAAATAAATCCACCCATGTTATCAA	0.437967	0	0	0	0	0	0	0	0	0	0	0	0
TALONT000311317	ENSG00000068366	ACSL4	TALONT000311317	coding	GTCAAGGCCCTGCTGGGAGGGAATGTCCGCATGATGCTGTCTGGAGGGGCCCCGCTATCTCCTCAGACACACCGATTCATGAATGTCTGCTTCTGCTGCCCAATTGGCCAGGGTTATGGACTGACAGAATCATGTGGTGCTGGGACAGTTACTGAAGTAACTGACTATACTACTGGCAGAGTTGGAGCACCTCTTATTTGCTGTGAAATTAAGCTAAAAGACTGGCAAGAAGGCGGTTATACAATTAATGACAAGCCAAACCCCAGAGGTGAAATCGTAATTGGTGGACAGAACATCTCCATGGGATATTTTAAAAATGAAGAGAAAACAGCAGAAGATTATTCTGTGGATGAAAATGGACAAAGGTGGTTTTGCACTGGTGATATTGGAGAATTCCATCCCGATGGATGTTTACAGATTATAGATCGTAAGAAAGATCTAGTGAAGTTACAAGCAGGAGAGTATGTATCTCTTGGGAAAGTAGAAGCTGCACTGAAGAATTGTCCACTTATTGACAACATCTGTGCTTTTGCCAAAAGTGATCAGTCCTATGTGATCAGTTTTGTGGTTCCTAACCAGAAAAGGTTGACACTTTTGGCACAACAGAAAGGGGTAGAAGGAACTTGGGTTGATATCTGCAATAATCCTGCTATGGAAGCTGAAATACTGAAAGAAATTCGAGAAGCTGCAAATGCCATGAAATTGGAGCGATTTGAAATTCCAATCAAGGTTCGATTAAGCCCAGAGCCATGGACCCCTGAAACTGGTTTGGTAACTGATGCTTTCAAACTGAAAAGGAAGGAGCTGAGGAACCATTACCTCAAAGACATTGAACGAATGTATGGGGGCAAATAAAATGTTGTTGTCTTATTGACAGTTGTGCAGGAGGTAGCCTGGTGGTTTTCAACCTCTAGAATTTTAAGCCTTTGTTGAACTGTTAGAATGTAAGGTATATCATTCTAAAGATAGAGTAAAAAGAAAACAAAACCAAAAGTTATTAAAATTGTTGTCCGGTTTACTTTAACTTAGTTTTGCATAGTTCTAGTGCAGCTGAAATTGAAAAGTTATTTCCCTTTAGCTGTGTTATTATAGAGCAGAAATTCTGTTTTTAAAAATTAGCCTAAGATATACTTGTTTTTGTAAAGAAAAATATTTAATGTTGAACAAAATAAATTGGAGTTGGAGTAGAATGTAGTTTGAGGAAATTTGCAGCTTCCAATGCCTCTTGTCTTCCTATTTCAGAAGTTTAAATATTAAGCATGACAGAAAATATGTATTAACACTACTCAAAGCAAAAGTGCTGCAGGGCTTTAAAATTCTCTTCCAACCATTTATCTTGAAGGAAAAATTCAATAGTAATATAATACACAAAATCAAATAATACCTTAGAAGGTATTAAGATTATAATTGTTGCATAGGTTAGATATAGAGTCATTGTAATGTTGTGAATAATTACAGTGCCTAAAATAAGAATAGAACAACATATACAACACCAAAAAATATCTAGTAATATATTTAAAGGGAAATTGAGCTGCTTTTTTTGAAACTTTGAGATCTAAAAATAACTGTAATTATTTGAATGACTAAGAGGAAAGTACATTTTTTGAAATGCTGAAAATTGCCTTTCTGTGTTTATTCAAACTGAAAAGCTGAGACCAAGAGCAAGGAAGGTAAAAAGTTAACAGGCAAACATTTTCTCTTAGAAAAGGTGATAAAATCATAAGTATTTGGAATTAGAACCCTTGCACAGCACTGAACCTGGGAAAGAGATTTAAACTCTGAATTTATCTTTGATAACAGGGATTGATTTTAAAATGTACATGTATTAAATTACATTTGTAATTTAAGGTCTGTTTGCTGTTGCTGATTTTATTCTTGATCAGTAGTTTGCATTTCAGAAAGCCTTTCATTTTGCTTTAATTTTAGCAAAGCGGGTTATAATGAATGACTTCCCCAATATCTTGCTTGAACTTACAGGTGATTAACTTGGATGAGTTTTGGGAAGTTAAAGGGAAGAAAACACTGTTATCATTTTTTCCTGTTTGGGAAGAGCTTAGAAACTGGAAATACTAGATTTGGGAGAAGGGCAGAGTTACTTGATAAGGGACTGATGTTTGTGCAGTAACTTGGGAGTGTGGTTTCTTTTTGAATCTTTAATTAAAACCTGGGATTATATATCCCTGATAAATATTCACACTTGAACCATAGTTACTGTAAAATGCAAAAAATCTTAATACTGTTATTCTTTGCACTTTTTCTTAATCATTTTTTATATATATGCATATATATATGTGTGTGTGTGTGTTGCTTATGTTGTTTTGTACAGATGTGGGCCACCATTGCAACAAAATACATTCTTTTTGCTCTAAAATATTTATGAAGAAAATACTTAAATGTTATGTATATGGTGGTAATAAGGGAAAAATCAAGTATTATAAACAAGAATGAAGGTTTTTGTAAAGATTTCTGTTCAGCGTTTTGCAAGGTAAAATTTTAGGCAAGTTTTCCCTGAAGTTATGTGTATGTGAGTATTCTCATTCTTCCCAACTTGCCTTTGAAGAGTGAAATACCATTATTATCAAGTAGACTACTGTTCAGCTTTTATTCCTGCCCTGCTGTTTATCCCTTAAGAATGAGTTTCTTAGACTTTTCCAATATGTGATTTTTTTTCCCATTTAGAATGGTGATTTTAAATGTGTGAGTGCATGTACTATCTTATCTCAGATATTTGCACCCCCAATCTGCCCCCAACTCCCAAAAGCTAGAACACTGCCAACTGATCTGTTATAGGTCCTTTAGAAACACATAATTAACACTTAAGGTTGGGTGCTGCTAATTCTTTGCAAAAATCCAAATATTGTTAAGGGACCAGGGAGATGCCACTACCCCTTGATTTTCCATCTAAAAATATACATGTTTATGTAAACAAATCTTTCCATATCCATAGTGACTTTTCAAGTATTTAAGCCTAAAGATTTTGATCTCACATTTTTATACCTGTTTAAATTGCTCACAGTTATTACATACACATCAGCCATCAACTAAAGTTGTACTTTAAAAATTTACTACAATATGTACATTTCTAAGTCAAACACTTGTGACTTTTGCTTTAATTCCATGAATGTTCCTGCCTCCTTGATATTTGTATTTATTCTTTTTTTCTCTAGAGTAGAGGTATAATTGTGTGATATTTCAGAAATACAGATAAATGATTCAAAAAGTCACAGTTAAGGAGAATCATGTTTCTTTGATCATGAATAACTGATTAGTAAGTCTTGCCTATATTTTCCTGATAGCATATGACAAATGTTTCTAAGGTAACAAGATGAGAACAGATAAAGATTGTGTGGTGTTTTGGATTTGGAGAGAAATATTTTAATTTTTAAATGCAGTTACAAATTATAATGTATTCATATTTGTACTTTCTGTTAAAATGCATGATTGCAGAATTGTTTAGATTTTGTGTTTATTCTTGATGAAAAGCTTTGTTTGTTCTTGTTTTTAAGTTTGCACTCAAATCTTAAGAAATAAATCCACCCATGTTATCAA	0.302095	0	0	0	0	0	0	0	0	0	0	0	0
TALONT000311318	ENSG00000117143	UAP1	TALONT000311318	coding	CTGTGCTCCCGGCGCTGACGTGTCTGGGCGGTCGGCTTCCACTCCTTCAGGCGTCGGCAGCCACTAGTCGTGGCGAGAGGGGCGGGGTGGCCGGGGCTGGCGCTCCACTTGGCCCCCGCTCCCGGCCCGCCCCGCCGCCGCGGCCCCCCGGATGAGGGTATATATTCGGAGCGAGCGCGGGACGCCGATGAGTGGCCGCGCGGAAGGAGCTGGAGACGGTCGTAGCTGCGGTCGCGCCGAGAAAGAAGGATGGTATTGGAGGGCTGAGCACACGTATGCTGAACATATGGCTGCTTGAACTTTGGCCTGTCGCTGTGCTACACTTACTTCTACATGGTTTATGAAATCTGAAATCAGGTTTACAGGTACATACATTACACCCCTATTTCTACAAAGCTTGGCTATTAGAGCATTATGAACATTAATGACCTCAAACTCACGTTGTCCAAAGCTGGGCAAGAGCACCTACTACGTTTCTGGAATGAGCTTGAAGAAGCCCAACAGGTAGAACTTTATGCAGAGCTCCAGGCCATGAACTTTGAGGAGCTGAACTTCTTTTTCCAAAAGGCCATTGAAGGTTTTAACCAGTCTTCTCACCAAAAGAATGTGGATGCACGAATGGAACCTGTGCCTCGAGAGGTATTAGGCAGTGCTACAAGGGATCAAGATCAGCTCCAGGCCTGGGAAAGTGAAGGACTTTTCCAGATTTCTCAGAATAAAGTAGCAGTTCTTCTTCTAGCTGGTGGGCAGGGGACAAGACTCGGCGTTGCATATCCTAAGGGGATGTATGATGTTGGTTTGCCATCCCGTAAGACACTTTTTCAGATTCAAGCAGAGCGTATCCTGAAGCTACAGCAGGTTGCTGAAAAATATTATGGCAACAAATGCATTATTCCATGGTATATAATGACCAGTGGCAGAACAATGGAATCTACAAAGGAGTTCTTCACCAAGCACAAGTACTTTGGTTTAAAAAAAGAGAATGTAATCTTTTTTCAGCAAGGAATGCTCCCCGCCATGAGTTTTGATGGGAAAATTATTTTGGAAGAGAAGAACAAAGTTTCTATGGCTCCAGATGGGAATGGTGGTCTTTATCGGGCACTTGCAGCCCAGAATATTGTGGAGGATATGGAGCAAAGAGGCATTTGGAGCATTCATGTCTATTGTGTTGACAACATATTAGTAAAAGTGGCAGACCCACGGTTCATTGGATTTTGCATTCAGAAAGGAGCAGACTGTGGAGCAAAGGTGGTAGAGAAAACGAACCCTACAGAACCAGTTGGAGTGGTTTGCCGAGTGGATGGAGTTTACCAGGTGGTAGAATATAGTGAGATTTCCCTGGCAACAGCTCAAAAACGAAGCTCAGACGGACGACTGCTGTTCAATGCGGGGAACATTGCCAACCATTTCTTCACTGTACCATTTCTGAGAGATGTTGTCAATGTTTATGAACCTCAGTTGCAGCACCATGTGGCTCAAAAGAAGATTCCTTATGTGGATACCCAAGGACAGTTAATTAAGCCAGACAAACCCAATGGAATAAAGATGGAAAAATTTGTCTTTGACATCTTCCAGTTTGCAAAGAAGTTTGTGGTATATGAAGTATTGCGAGAAGATGAGTTTTCCCCACTAAAGAATGCTGATAGTCAGAATGGGAAAGACAACCCTACTACTGCAAGGCATGCTTTGATGTCCCTTCATCATTGCTGGGTCCTCAATGCAGGGGGCCATTTCATAGATGAAAATGGCTCTCGCCTTCCAGCAATTCCCCGCAGTGCTACAAATGGGAAGTCAGAGACCATCACAGCTGATGTCAATCACAACTTGAAGGATGCCAATGATGTACCAATCCAATGTGAAATCTCTCCTCTTATCTCCTATGCTGGAGAAGGATTAGAAAGTTATGTGGCAGATAAAGAATTCCATGCACCTCTAATCATCGATGAGAATGGAGTTCATGAGCTGGTGAAAAATGGTATTTGAACCAGATACCAAGTTTTGTTTGCCACGATAGGAATAGCTTTTATTTTTGATAGACCAACTGTGAACCTACAAGACGTCTTGGACAACTGAAGTTTAAATATCCACAGGGTTTTATTTTGCTTGTTGAACTCTTAGAGCTATTGCAAACTTCCCAAGATCCAGATGACTGAATTTCAGATAGCATTTTTATGATTCCCAACTCATTGAAGGTCTTATTTATATAATTTTTTCCAAGCCAAGGAGACCATTGGCCATCCAGGAAATTTCGTACAGCTGAAATATAGGCAGGATGTTCAACATCAGTTTACTTGCAGCTGGAAGCATTTGTTTTTGAAGTTGTACATAGTAATAATATGTCATTGTACATGTTGAAAGGTTTCTATGGTACTAAAAGTTTGTTTTATTTTATCAAACATTAAGCTTTTTTAAGAAAATAATTGGGCAGTGAAATAAATGTATCTTCTTGTCTCTGGA	0.503861	0	0	0	0	0	0	0.780233	0.137431	0	0	0	0
TALONT000311319	ENSG00000078018	MAP2	TALONT000311319	coding	GCAGAAAATCACACAGCCTCACTGCGAAGCATCTGGGCCTGGTGGCACCGATGGATGAGGACAGAAAATGGGGATCTTTTCAGTGTTTTCCTTCTAAAGGTTAGGCATCCGGGGCTAGAAAGAGTGAGAAAGACAAGGATTGATAGAAAAGGCAGTTCCACGAGAGGAGGTGTCTGCAAGGATAGTTCAAGTAGTCACTGCTGAGGCTGTAGCAGTCCTGAAAGGTGAACAAGAGAAAGAAGCTCAACATAAAGACCAGACTGCAGCTCTGCCTTTAGCAGCTGAAGAAACAGCTAATCTGCCTCCTTCTCCACCCCCATCACCTGCCTCAGAACAGACTGTCACAGTGGAGGAAGATTTACTTACAGCCTCGAAGATGGAGTTCCACGATCAACAGGAATTGACTCCCTCTACAGCTGAGCCTTCAGACCAGAAGGAAAAGGAGTCAGAGAAGCAAAGTAAGCCTGGTGAAGACCTTAAACATGCTGCCTTAGTTTCTCAGCCAGAGACAACTAAAACTTACCCTGATAAAAAGGACATGCAAGGCACGGAAGAAGAAAAAGCACCCCTAGCTTTGTTTGGGCACACTCTTGTTGCCAGCCTGGAAGACATGAAACAGAAGACAGAACCAAGCCTTGTAGTACCTGGCATTGACCTCCCTAAAGAGCCTCCAACTCCAAAAGAACAAAAGGACTGGTTCATCGAAATGCCAACGGAAGCAAAAAAGGATGAGTGGGGTTTAGTTGCCCCCATATCTCCTGGCCCTCTGACTCCCATGAGGGAAAAAGATGTATTTGATGATATCCCAAAATGGGAAGGGAAACAGTTTGATTCTCCCATGCCAAGTCCCTTTCAAGGGGGAAGCTTCACTCTTCCTTTAGATGTCATGAAGAATGAAATAGTTACAGAAACATCGCCCTTTGCCCCTGCCTTTTTACAGCCAGATGACAAAAAATCTCTGCAACAAACCAGTGGCCCAGCTACTGCCAAAGATAGTTTTAAAATTGAAGAGCCCCATGAGGCTAAACCTGACAAAATGGCAGAAGCACCACCCTCAGAGGCAATGACCTTACCCAAAGATGCTCACATTCCAGTTGTAGAAGAACATGTTATGGGGAAAGTTTTAGAGGAAGAAAAGGAGGCCATAAATCAAGAGACTGTGCAGCAAAGGGATACTTTCACCCCCAGTGGACAGGAACCTATACTTACTGAAAAGGAAACTGAGCTGAAGCTTGAAGAAAAAACCACCATTTCTGACAAAGAAGCTGTGCCAAAAGAGAGTAAACCCCCAAAACCTGCAGATGAAGAAATAGGCATAATTCAGACCTCCACAGAGCACACTTTCTCAGAACAGAAAGACCAAGAGCCTACCACAGATATGTTGAAACAGGACTCGTTCCCTGTAAGTTTGGAGCAAGCAGTTACAGATTCAGCCATGACCTCTAAAACACTGGAGAAAGCCATGACCGAACCATCTGCATTAATTGAAAAGAGCTCAATTCAGGAACTTTTTGAAATGAGAGTTGATGACAAAGATAAGATTGAAGGAGTTGGAGCTGCAACATCAGCTGAGCTTGATATGCCATTTTATGAAGATAAATCAGGAATGTCCAAGTACTTTGAAACATCTGCCTTGAAAGAAGAAGCAACAAAAAGCATTGAGCCAGGCAGTGATTACTATGAACTGAGTGACACTAGAGAAAGTGTCCATGAGTCTATTGATACCATGTCTCCCATGCATAAAAATGGTGACAAGGAGTTTCAAACAGGAAAAGAATCCCAGCCCAGTCCTCCAGCACAAGAAGCAGGGTACAGCACTCTCGCACAGAGTTATCCATCAGATTTACCTGAAGAACCCAGTTCTCCTCAAGAAAGAATGTTCACTATTGATCCAAAAGTGTATGGAGAGAAAAGGGACCTCCACAGTAAGAATAAGGATGATTTGACCCTTAGCAGGAGTTTAGGACTTGGTGGTAGGTCTGCAATAGAACAAAGAAGCATGTCAATCAATTTGCCGATGTCTTGCCTAGATTCCATAGCCCTTGGATTTAACTTTGGTCGGGGACATGATCTTTCTCCTCTGGCTTCCGATATTCTAACCAACACTAGTGGAAGTATGGATGAAGGGGATGATTACCTTCCAGCCACCACACCTGCACTGGAGAAAGCCCCTTGCTTCCCTGTAGAAAGCAAAGAGGAAGAACAGATAGAGAAAGTAAAAGCTACTGGAGAAGAAAGTACTCAAGCGGAGATATCATGTGAGTCTCCTTTCCTAGCCAAAGATTTTTACAAAAATGGTACTGTCATGGCACCTGACCTTCCTGAAATGCTAGATCTGGCAGGCACAAGGTCAAGATTGGCTTCTGTGAGTGCAGATGCTGAGGTTGCCAGGAGGAAATCAGTCCCATCAGAGACTGTGGTTGAGGATAGTCGTACTGGCTTGCCCCCGGTAACTGATGAAAACCATGTCATTGTAAAAACGGACAGTCAGCTCGAAGACCTGGGCTACTGTGTGTTCAATAAGTACACAGTCCCATTGCCATCACCTGTTCAAGACAGTGAGAATTTATCAGGGGAGAGTGGTACCTTTTACGAAGGCACTGATGATAAAGTTCGAAGAGATTTGGCCACAGACCTTTCACTGATTGAAGTGAAACTGGCAGCAGCCGGAAGAGTCAAAGATGAGTTCAGTGTTGACAAAGAAGCATCCGCGCATATCTCTGGTGACAAATCAGGACTGAGTAAGGAGTTTGACCAAGAGAAGAAAGCTAATGATAGGTTGGATACTGTACTAGAAAAGAGTGAAGAACATGCTGATTCAAAAGAACATGCCAAGAAAACTGAAGAGGCTGGTGATGAAATAGAAACATTCGGATTAGGAGTAACCTATGAGCAAGCTTTGGCCAAAGATTTGTCAATACCAACAGATGCATCCTCTGAGAAAGCAGAGAAGGGTCTTAGTTCAGTGCCAGAGATAGCTGAGGTAGAACCATCCAAAAAGGTGGAACAAGGTCTGGATTTTGCTGTCCAGGGTCAACTAGATGTTAAAATTAGTGACTTTGGACAGATGGCTTCAGGGCTAAACATAGATGATAGAAGGGCAACAGAGCTAAAACTTGAGGCTACACAGGACATGACCCCCTCATCCAAAGCACCGCAGGAGGCAGATGCATTTATGGGTGTTGAGTCTGGCCACATGAAAGAAGGCACTAAAGTTAGTGAGACAGAAGTCAAAGAGAAGGTGGCCAAGCCTGACTTGGTGCACCAGGAGGCTGTAGACAAGGAGGAGTCCTATGAATCTAGTGGTGAGCATGAAAGTCTCACCATGGAGTCCTTGAAAGCTGATGAGGGCAAGAAGGAAACATCTCCAGAATCATCTCTAATTCAAGATGAGATTGCCGTCAAATTGTCAGTGGAAATACCTTGCCCACCTGCTGTTTCAGAGGCTGATTTAGCCACAGATGAGAGAGCTGATGTCCAGATGGAATTTATTCAGGGGCCAAAAGAAGAAAGCAAAGAGACCCCAGATATATCCATCACGCCTTCTGATGTTGCAGAGCCATTGCATGAAACGATCGTATCTGAACCAGCAGAGATTCAGAGTGAGGAAGAAGAGATAGAAGCCCAGGGAGAATATGATAAACTGCTCTTCCGCTCAGACACCCTTCAGATAACTGACCTGGGTGTCTCAGGTGCCAGGGAGGAATTTGTGGAGACCTGCCCAAGTGAACACAAAGGAGTGATTGAGTCTGTTGTGACCATCGAGGATGATTTCATCACTGTAGTGCAAACCACAACTGATGAAGGGGAGTCAGGGTCCCACAGCGTGCGTTTTGCAGCCCTAGAGCAGCCTGAGGTGGAAAGGAGACCATCTCCTCATGATGAAGAAGAGTTTGAAGTAGAAGAGGCAGCTGAAGCCCAGGCAGAACCCAAAGATGGTTCCCCAGAGGCTCCAGCTTCCCCTGAGAGAGAAGAGGTTGCACTTTCTGAATATAAGACAGAAACCTATGACGATTACAAAGATGAGACCACCATTGACGACTCCATCATGGACGCTGACAGCCTCTGGGTGGACACTCAAGCAGCAGGTGGGGAATCAGCTCTGGCTCCCAGTGTATTTAAACAGGCAAAGGACAAAGTCTCTAATTCTACCTTGTCAAAGATTCCTGCTTTACAGGGTAGCACAAAGTCCCCAAGATACAGCTCAGCCTGCCCTAGCACGACTAAAAGGGCTACATTTTCTGACAGTTTATTAATACAGCCCACCTCAGCAGGCTCCACAGACCGTTTGCCATACTCAAAATCAGGGAACAAGGACGGAGTAACCAAGAGCCCAGAAAAGCGCTCTTCTCTCCCAAGACCTTCCTCCATTCTCCCTCCTCGGCGAGGTGTGTCAGGAGACAGAGATGAGAATTCCTTCTCTCTCAACAGTTCTATCTCTTCTTCAGCACGGCGGACCACCAGGTCAGAGCCAATTCGCAGAGCAGGGAAGAGTGGTACCTCAACACCCACTACCCCTGGGTCTACTGCCATCACTCCTGGCACCCCACCAAGTTATTCTTCACGCACACCAGGCACTCCTGGAACCCCTAGCTATCCCAGGACCCCTCACACACCAGGAACCCCCAAGTCTGCCATCTTGGTGCCGAGTGAGAAGAAGGTCGCCATCATACGTACTCCTCCAAAATCTCCTGCGACTCCCAAGCAGCTTCGGCTTATTAACCAACCACTGCCAGACCTGAAGAATGTCAAATCCAAAATCGGATCAACAGACAACATCAAATACCAGCCTAAAGGGGGGCAGGTACAAATTGTTACCAAGAAAATAGACCTAAGCCATGTGACATCCAAATGTGGCTCTCTGAAGAACATCCGCCACAGGCCAGTTTCAGAACTGCTGCCATGGAATTAGCTTCTCTACTATTCATGACGCAGCAGGAAGGTTGTCCCATACTTCATATCTTTGAAATTCTCCTGTCCACAGCTGAAGTCTACAAACACTAAATTGACTTTGTACTGCTGTGTCAACAGCATGGCTGGAATACTTGGCAACACTGCCTATTTTCTTTCAGAATGCAAAAGAAAATGCTGGACTCTTCAATTCTAGACAGTAAGGATATAGTTAGTCAAACTCACCTGTGACCTAGATGTACGGAAAAATTTTATATAGATAAGGAACTATTCTGTGTATGATTTGTTGGTCATAAAAGGCTGTTGTCATGGACTCCCACCTATTTCTAAATCTAGCTCTTGCTTCTATTATAACTGAATCAAATGACTAAATTCATAAAGAAGTGTAAGCATAATAATCCTTGACAGCAGCAACCTTTTCACAAAGTTACTTTGGAATGTGGAATATCTAAAGAGAAAATAAAGAAAATAAACATCTGGAGGCACACACT	0.599128	0.099572	0.067542	0.060316	0.335905	0.208614	0.139619	0.036201	0.245852	0.25419	0.384512	0.841202	0.872724
TALONT000311320	ENSG00000117143	UAP1	TALONT000311320	coding	CTGTGCTCCCGGCGCTGACGTGTCTGGGCGGTCGGCTTCCACTCCTTCAGGCGTCGGCAGCCACTAGTCGTGGCGAGAGGGGCGGGGTGGCCGGGGCTGGCGCTCCACTTGGCCCCCGCTCCCGGCCCGCCCCGCCGCCGCGGCCCCCCGGATGAGGGTATATATTCGGAGCGAGCGCGGGACGCCGATGAGTGGCCGCGCGGAAGGAGCTGGAGACGGTCGTAGCTGCGGTCGCGCCGAGAAAGCAGAAGGATGGTATTGGAGGGCTGAGCACACGTATGCTGAACATATGGCTGCTTGAACTTTGGCCTGTCGCTGTGCTACACTTACTTCTACATGGTTTATGAAATCTGAAATCAGGTTTACAGGTACATACATTACACCCCTATTTCTACAAAGCTTGGCTATTAGAGCATTATGAACATTAATGACCTCAAACTCACGTTGTCCAAAGCTGGGCAAGAGCACCTACTACGTTTCTGGAATGAGCTTGAAGAAGCCCAACAGGTAGAACTTTATGCAGAGCTCCAGGCCATGAACTTTGAGGAGCTGAACTTCTTTTTCCAAAAGGCCATTGAAGGTTTTAACCAGTCTTCTCACCAAAAGAATGTGGATGCACGAATGGAACCTGTGCCTCGAGAGGTATTAGGCAGTGCTACAAGGGATCAAGATCAGCTCCAGGCCTGGGAAAGTGAAGGCTGACAAATTTACTGATTTTCAAAGGGTGTTCCAAAGAACCCAAGGGTTTTCACTGTTGGGGAAGCTGCCTCTTATAGGGAGGGAGGGAGCAGATACTAAACTGGACTTTTCCAGATTTCTCAGAATAAAGTAGCAGTTCTTCTTCTAGCTGGTGGGCAGGGGACAAGACTCGGCGTTGCATATCCTAAGGGGATGTATGATGTTGGTTTGCCATCCCGTAAGACACTTTTTCAGATTCAAGCAGAGCGTATCCTGAAGCTACAGCAGGTTGCTGAAAAATATTATGGCAACAAATGCATTATTCCATGGTATATAATGACCAGTGGCAGAACAATGGAATCTACAAAGGAGTTCTTCACCAAGCACAAGTACTTTGGTTTAAAAAAAGAGAATGTAATCTTTTTTCAGCAAGGAATGCTCCCCGCCATGAGTTTTGATGGGAAAATTATTTTGGAAGAGAAGAACAAAGTTTCTATGGCTCCAGATGGGAATGGTGGTCTTTATCGGGCACTTGCAGCCCAGAATATTGTGGAGGATATGGAGCAAAGAGGCATTTGGAGCATTCATGTCTATTGTGTTGACAACATATTAGTAAAAGTGGCAGACCCACGGTTCATTGGATTTTGCATTCAGAAAGGAGCAGACTGTGGAGCAAAGGTGGTAGAGAAAACGAACCCTACAGAACCAGTTGGAGTGGTTTGCCGAGTGGATGGAGTTTACCAGGTGGTAGAATATAGTGAGATTTCCCTGGCAACAGCTCAAAAACGAAGCTCAGACGGACGACTGCTGTTCAATGCGGGGAACATTGCCAACCATTTCTTCACTGTACCATTTCTGAGAGATGTTGTCAATGTTTATGAACCTCAGTTGCAGCACCATGTGGCTCAAAAGAAGATTCCTTATGTGGATACCCAAGGACAGTTAATTAAGCCAGACAAACCCAATGGAATAAAGATGGAAAAATTTGTCTTTGACATCTTCCAGTTTGCAAAGAAGTTTGTGGTATATGAAGTATTGCGAGAAGATGAGTTTTCCCCACTAAAGAATGCTGATAGTCAGAATGGGAAAGACAACCCTACTACTGCAAGGCATGCTTTGATGTCCCTTCATCATTGCTGGGTCCTCAATGCAGGGGGCCATTTCATAGATGAAAATGGCTCTCGCCTTCCAGCAATTCCCCGTGCTACAAATGGGAAGTCAGAGACCATCACAGCTGATGTCAATCACAACTTGAAGGATGCCAATGATGTACCAATCCAATGTGAAATCTCTCCTCTTATCTCCTATGCTGGAGAAGGATTAGAAAGTTATGTGGCAGATAAAGAATTCCATGCACCTCTAATCATCGATGAGAATGGAGTTCATGAGCTGGTGAAAAATGGTATTTGAACCAGATACCAAGTTTTGTTTGCCACGATAGGAATAGCTTTTATTTTTGATAGACCAACTGTGAACCTACAAGACGTCTTGGACAACTGAAGTTTAAATATCCACAGGGTTTTATTTTGCTTGTTGAACTCTTAGAGCTATTGCAAACTTCCCAAGATCCAGATGACTGAATTTCAGATAGCATTTTTATGATTCCCAACTCATTGAAGGTCTTATTTATATAATTTTTTCCAAGCCAAGGAGACCATTGGCCATCCAGGAAATTTCGTACAGCTGAAATATAGGCAGGATGTTCAACATCAGTTTACTTGCAGCTGGAAGCATTTGTTTTTGAAGTTGTACATAGTAATAATATGTCATTGTACATGTTGAAAGGTTTCTATGGTACTAAAAGTTTGTTTTATTTTATCAAACATTAAGCTTTTTTAAGAAAATAATTGGGCAGTGAAATAAATGTATCTTCTTGTCTCTGGA	0.395626	0.065831	0	0	0	0.096244	0	0	0.103396	0.353401	0.436741	0	0.860512
TALONT000311321	ENSG00000068366	ACSL4	TALONT000311321	coding	ATCGTAAGAAAGATCTAGTGAAGTTACAAGCAGGAGAGTATGTATCTCTTGGGAAAGTAGAAGCTGCACTGAAGAATTGTCCACTTATTGACAACATCTGTGCTTTTGCCAAAAGTGATCAGTCCTATGTGATCAGTTTTGTGGTTCCTAACCAGAAAAGGTTGACACTTTTGGCACAACAGAAAGGGGTAGAAGGAACTTGGGTTGATATCTGCAATAATCCTGCTATGGAAGCTGAAATACTGAAAGAAATTCGAGAAGCTGCAAATGCCATGAAATTGGAGCGATTTGAAATTCCAATCAAGGTTCGATTAAGCCCAGAGCCATGGACCCCTGAAACTGGTTTGGTAACTGATGCTTTCAAACTGAAAAGGAAGGAGCTGAGGAACCATTACCTCAAAGACATTGAACGAATGTATGGGGGCAAATAAAATGTTGTTGTCTTATTGACAGTTGTGCAGGAGGTAGCCTGGTGGTTTTCAACCTCTAGAATTTTAAGCCTTTGTTGAACTGTTAGAATGTAAGGTATATCATTCTAAAGATAGAGTAAAAAGAAAACAAAACCAAAAGTTATTAAAATTGTTGTCCGGTTTACTTTAACTTAGTTTTGCATAGTTCTAGTGCAGCTGAAATTGAAAAGTTATTTCCCTTTAGCTGTGTTATTATAGAGCAGAAATTCTGTTTTTAAAAATTAGCCTAAGATATACTTGTTTTTGTAAAGAAAAATATTTAATGTTGAACAAAATAAATTGGAGTTGGAGTAGAATGTAGTTTGAGGAAATTTGCAGCTTCCAATGCCTCTTGTCTTCCTATTTCAGAAGTTTAAATATTAAGCATGACAGAAAATATGTATTAACACTACTCAAAGCAAAAGTGCTGCAGGGCTTTAAAATTCTCTTCCAACCATTTATCTTGAAGGAAAAATTCAATAGTAATATAATACACAAAATCAAATAATACCTTAGAAGGTATTAAGATTATAATTGTTGCATAGGTTAGATATAGAGTCATTGTAATGTTGTGAATAATTACAGTGCCTAAAATAAGAATAGAACAACATATACAACACCAAAAAATATCTAGTAATATATTTAAAGGGAAATTGAGCTGCTTTTTTTGAAACTTTGAGATCTAAAAATAACTGTAATTATTTGAATGACTAAGAGGAAAGTACATTTTTTGAAATGCTGAAAATTGCCTTTCTGTGTTTATTCAAACTGAAAAGCTGAGACCAAGAGCAAGGAAGGTAAAAAGTTAACAGGCAAACATTTTCTCTTAGAAAAGGTGATAAAATCATAAGTATTTGGAATTAGAACCCTTGCACAGCACTGAACCTGGGAAAGAGATTTAAACTCTGAATTTATCTTTGATAACAGGGATTGATTTTAAAATGTACATGTATTAAATTACATTTGTAATTTAAGGTCTGTTTGCTGTTGCTGATTTTATTCTTGATCAGTAGTTTGCATTTCAGAAAGCCTTTCATTTTGCTTTAATTTTAGCAAAGCGGGTTATAATGAATGACTTCCCCAATATCTTGCTTGAACTTACAGGTGATTAACTTGGATGAGTTTTGGGAAGTTAAAGGGAAGAAAACACTGTTATCATTTTTTCCTGTTTGGGAAGAGCTTAGAAACTGGAAATACTAGATTTGGGAGAAGGGCAGAGTTACTTGATAAGGGACTGATGTTTGTGCAGTAACTTGGGAGTGTGGTTTCTTTTTGAATCTTTAATTAAAACCTGGGATTATATATCCCTGATAAATATTCACACTTGAACCATAGTTACTGTAAAATGCAAAAAATCTTAATACTGTTATTCTTTGCACTTTTTCTTAATCATTTTTTATATATATGCATATATATATGTGTGTGTGTGTGTTGCTTATGTTGTTTTGTACAGATGTGGGCCACCATTGCAACAAAATACATTCTTTTTGCTCTAAAATATTTATGAAGAAAATACTTAAATGTTATGTATATGGTGGTAATAAGGGAAAAATCAAGTATTATAAACAAGAATGAAGGTTTTTGTAAAGATTTCTGTTCAGCGTTTTGCAAGGTAAAATTTTAGGCAAGTTTTCCCTGAAGTTATGTGTATGTGAGTATTCTCATTCTTCCCAACTTGCCTTTGAAGAGTGAAATACCATTATTATCAAGTAGACTACTGTTCAGCTTTTATTCCTGCCCTGCTGTTTATCCCTTAAGAATGAGTTTCTTAGACTTTTCCAATATGTGATTTTTTTTCCCATTTAGAATGGTGATTTTAAATGTGTGAGTGCATGTACTATCTTATCTCAGATATTTGCACCCCCAATCTGCCCCCAACTCCCAAAAGCTAGAACACTGCCAACTGATCTGTTATAGGTCCTTTAGAAACACATAATTAACACTTAAGGTTGGGTGCTGCTAATTCTTTGCAAAAATCCAAATATTGTTAAGGGACCAGGGAGATGCCACTACCCCTTGATTTTCCATCTAAAAATATACATGTTTATGTAAACAAATCTTTCCATATCCATAGTGACTTTTCAAGTATTTAAGCCTAAAGATTTTGATCTCACATTTTTATACCTGTTTAAATTGCTCACAGTTATTACATACACATCAGCCATCAACTAAAGTTGTACTTTAAAAATTTACTACAATATGTACATTTCTAAGTCAAACACTTGTGACTTTTGCTTTAATTCCATGAATGTTCCTGCCTCCTTGATATTTGTATTTATTCTTTTTTTCTCTAGAGTAGAGGTATAATTGTGTGATATTTCAGAAATACAGATAAATGATTCAAAAAGTCACAGTTAAGGAGAATCATGTTTCTTTGATCATGAATAACTGATTAGTAAGTCTTGCCTATATTTTCCTGATAGCATATGACAAATGTTTCTAAGGTAACAAGATGAGAACAGATAAAGATTGTGTGGTGTTTTGGATTTGGAGAGAAATATTTTAATTTTTAAATGCAGTTACAAATTATAATGTATTCATATTTGTACTTTCTGTTAAAATGCATGATTGCAGAATTGTTTAGATTTTGTGTTTATTCTTGATGAAAAGCTTTGTTTGTTCTTGTTTTTAAGTTTGCACTCAAATCTTAAGAAATAAATCCACCCATGTTATC	0.1072	0	0	0	0	0	0	0	0	0	0	0	0
TALONT000311322	ENSG00000078018	MAP2	TALONT000311322	coding	GCAGAAAATCACACAGCCTCACTGCGAAGCATCTGGGCCTGGTGGCACCGATGGATGAGGACAGAAAATGGGGATCTTTTCAGTGTTTTCCTTCTAAAGGTTAGGCATCCGGGGCTAGAAAGAGTGAGAAAGACAAGGATTGATAGAAAAGGCAGTTCCACGAGAGGAGGTGTCTGCAAGGATAGTTCAAGTAGTCACTGCTGAGGCTGTAGCAGTCCTGAAAGGTGAACAAGAGAAAGAAGCTCAACATAAAGACCAGACTGCAGCTCTGCCTTTAGCTGAAGAAACAGCTAATCTGCCTCCTTCTCCACCCCCATCACCTGCCTCAGAACAGACTGTCACAGTGGAGGAAGAAGAAGAAACGCTAGAGAGTCGGATGGCTGAGGAAGAGAAACCTGCTGCTCTTCCTGAGAAAGAGTGTGGGGCTGCTAAGTCCTCAGACCAACCCAAGGGCCTCAGTAAGGGCCAAATGGAGTCTAGTGCGGAGGCCCAAATAGTTCCCGAAGAGAGTGCCCCAGCAGGGGCCCCACATGAGAAAAGTGTAAAAGAGGTCAAGGAGGTGTCTCCAGAAGTAAAAACCCCTTCCTCTGCTGGGGAAGCAGCAGGTGGGGAATCAGCTCTGGCTCCCAGTGTATTTAAACAGGCAAAGGACAAAGTCTCTGACGGAGTAACCAAGAGCCCAGAAAAGCGCTCTTCTCTCCCAAGACCTTCCTCCATTCTCCCTCCTCGGCGAGGTGTGTCAGGAGACAGAGATGAGAATTCCTTCTCTCTCAACAGTTCTATCTCTTCTTCAGCACGGCGGACCACCAGGTCAGAGCCAATTCGCAGAGCAGGGAAGAGTGGTACCTCAACACCCACTACCCCTGGGTCTACTGCCATCACTCCTGGCACCCCACCAAGTTATTCTTCACGCACACCAGGCACTCCTGGAACCCCTAGCTATCCCAGGACCCCTCACACACCAGGAACCCCCAAGTCTGCCATCTTGGTGCCGAGTGAGAAGAAGGTCGCCATCATACGTACTCCTCCAAAATCTCCTGCGACTCCCAAGCAGCTTCGGCTTATTAACCAACCACTGCCAGACCTGAAGAATGTCAAATCCAAAATCGGATCAACAGACAACATCAAATACCAGCCTAAAGGGGGGCAGGTTAGGATTTTAAACAAGAAGATCGATTTTAGCAAAGTTCAGTCCAGATGTGGTTCCAAGGATAACATCAAACATTCGGCTGGGGGCGGAAATGTACAAATTGTTACCAAGAAAATAGACCTAAGCCATGTGACATCCAAATGTGGCTCTCTGAAGAACATCCGCCACAGGCCAGGTGGCGGACGTGTGAAAATTGAGAGTGTAAAACTAGATTTCAAAGAAAAGGCCCAAGCTAAAGTTGGTTCTCTTGATAATGCTCATCATGTACCTGGAGGTGGTAATGTCAAGATTGACAGCCAAAAGTTGAACTTCAGAGAGCATGCTAAAGCCCGTGTGGACCATGGGGCTGAGATCATTACACAGTCCCCAGGCAGATCCAGCGTGGCATCACCCCGACGACTCAGCAATGTCTCCTCGTCTGGAAGCATCAACCTGCTCGAATCTCCTCAGCTTGCCACTTTGGCTGAGGATGTCACTGCTGCACTCGCTAAGCAGGGCTTGTGAATATTTCTCATTTAGCATTGAAATAATAATATTTAGGCATGAGCTCTTGGCAGGAGTGGGCTCTGAGCAGTTGTTATATTCATTCTTTATAAACCATAAAATAAATAATCTCATCCCCAAACTGTAGTAATTGTTACAATTTTCTATTTAAAAAATGAATAGTACATGCAGAAATTGACCTGATTTCCATTTGCAACAGGAAGACACTGGCTTTACATGGGTTCAATTGGACAATTATTTTTGCTCTGCTCTGTTTTGCATGGAGTATTATTATTTTAAAAATTGCATTTTTACCTTTCATGTGCCTGAAGGCTATCCACTACATTCTGAAGGCCTTGTTAAAATCCAAGCTGCTCATTTCACTATTCTGTTTCTGAGTGAGAAGATAAAAACTGCCCATTGTAACTTATTTCAGGTTAAATTAAACCAAGGAGTCTGATTGCAGGAAGGGAAGAGCATGTAAGAAATAAGTTTTTTTAAAGTGTTATTTTGTATAAATGGGAAGAAAGATTCAATTAAGTTATTAACATTTGGGACCTGGATAATTATATCAGAGTATGTCAGTCCAATAAATTATTTAACTAATTAAAAAATAGTTGCAAAGCATTTGAGCTGTGGTTGAGGAAGTGGTGTAAAAGTGCATCCATTAGGAATGATGCACTTTCATTAGGATGGACTCGTGTCTGATTAGAATGTCAGTTGATCAGCTAGATTTGTGTCCACACTACCAGTTTCACACCCCCTTTCCATCTGTTTGATACAGTATTATAGATATAAATATATATATATTTCTCTGTGGCCATTTGTGATACTTCCTCATATACTTGAATATTATACTTCTTTATTCACAGTATCTGTGTCTCCTGCACCCTTTGGTGTTGCAATTTTAGATATGTGAAAGTAGATGTTAGCAGGGTTCTCTCCCTATTTAAAAAAAATACATTAAAAAAGACAAAAAATTTTAGCATGAAGTTGCTTTCTGTAACAACTCAAAGCCGTAACCCTGTTTTAGTGCCAGATACAAGTCTCTCCCGTGATGCTAGACAAAAAATTATTTTTCTTTGCTTTCACCAACATGGAGTTTGTGGGGGTGGGTCCAGTTATACATGAAAGGGTTTACAGATTGTTGGTTTAAGATTATGGATTTATCTCATTTTTAATCACAGGATAGTTTGGGGTTTATTCCTATTATTATTCATGAAACCGACTTAAGATTTTTTCTTTATTTTTCTTTTTTTTTCCATTTGCTAAAGTTGAAAGTTGAAACTAACTATAATAGTTTGAAACATGTTTTCTCATTTTTCCAAATAGTATCTGTTTATTAAATTCTCTAATAGAAGATGTTTGTCTTTCTTACCCAAAGTAAAGATCCCCTGATCAGAAAGAAAAAATACAATACTTTGGGAAGCTATAGCTATAAAACACTTGAGACACAGATATCTAAATCAGTTTTTTTCCAAGACTCCAACATTGCACTCTGTAAAGTAACACACTGTGATCTAGTATTATTTATCAGTAGATAATACTGTTCTGACTGTATATACAGTCTAGAACTCACAAATCAATTAGTTCCTCTCACAAATCATTCATCTTAGACTTACAAATAAGGAATGAAATAGTCAATGGCCTGATTAAGGCAAAGAGCTACCAGGCTAGATGGACACTTTTTAAAAATTTTATCTGTTCTTTTTCTTGCTCAGGGCTGGTAGGTTGGATCTGAACCATTAAAATCAAATGGTCCACTAGGCGTATGATCTCTTTGAGCCAAATCAGTTCCTGAATATAAAGGAGGAAATGATGAGGATGTACTGAGGCAACGGGGAAGTATAGAAACATCCAAGACAAAAGCCAAGGGATGCAAAGGCAGAGACACAGGTGCTTTTTGGTGACCCAGTGGATATGGCAACCAGTGTAACTGCCATACAAGAAACCCTAGGAGCAAACCCACACCACTCATTCTCAGCTAAGAGATTTTACACAGGCAAACGTGTCTTAAACCATCTATAAATCAGTTATTTTATATGACAGTCAAAACCTTAGAAACCTTAGGATCATTATATCTATTTTCTGCCTATTAATTGCTGTGAGGTTTGATTTGACCAATCTGGGCAATTTATTCATCAGCTTCCCTTGAAGTGCACCAGAAAATAGAAGAAAGGTGTGTGGAGACTTAGGGTATTTTATTACATGTTTTCATAGTCTTAAATAGTGATTAAATTTCTCTAGAAAGAAGTTAACAGCTCATTAGAAAAGTTTTAACCTGTGAAATAAGTATTTTTCTCAACATTCTTTAAAGTTTTTATATAAGTTAACACTAGGTAAACATTCTGCATACTAGAAGTCAGTTTATTACAAATACATGTCAAAAATAAAGATTATACAAGGCACCAAACTACTAGATTTGGCATTAAAACAAATGTTTATTTCTAATCACAACAAAATTATAATGAATAAATGTTCTTGCTTTGTATGGAAATACAATTCTTTATTAAAGTTAACAGAAAGGAACTGATCGTTTGTACCAGTAAAAGAGAGAAACACACAGGTTAAATATCTTCTTGTGGGGTTAAGGGGTAGAACCTATCTTGCCTTCACTCTCAAGATAACGACTCAAATTAAGCTTTTTGAGCACCACTCTTGTGGGGACACACATACGCTGATCTAGGAATGAAATCTTCGTGGTCTCAATTCTAGATCTACTATGCCAGTTTCTCTCTGGCTTTAGCCTTTGAGAACCTGTATAAGAATACGTAAGTAATCCAGAGCTGTGAAGAGTTTAAAGGCCAACTTCTCCAGTGAACTCAACCTCTGGGTCACTTGCAACCAGAAATTGGATACCTCATAATGATGCAGGAAAGACCCGAGTTCATGATGAGTTTCAAAGGCCACGTTCATTTAGGAACCAACTCTCTCTGGATTTACCTGCTGAGTTCCAGCAGCGTGATGGGCTGACATCCCACCTACAAGTATGACACCTGTGTAACACCAGCTAGGTACGGCTGGAGAAGGCTGAAGAGAGAATGCCATTAAATGGAAGAATGTACTGATTGTAGTGACCTTCTCCACACACACACACACACACACACACACACACACCTACAGTAATACAGCAAGCGTGGAATAATCAGCCAATATATAACATTCCATCAGTATTTTATTAAGGAAATAACCTGAATGTGGTTGATTTTGACATAGCTGCAATTACAGTTTTCTTCTATTTTTCAAGCCACAATAAGGAAAATAAACTACTCATGGTCTAAATACTAGAGATAAAGTAGATTCATGGCTTGGTAAGGAAATTTTAAGCATTCCTTCAAAGATTGACGTGCTAAAATAAGCATTGATGTTTTGAGTTTTTTTACACCTAGGATTTTTAGCTTGGGTGTGTAGGTGAAGGCCAAGACTCTCTGCAGGAAAAAGCTTATTTTCAAACTCAGAAAATAAAATGTCAATCATAAAAATCTACTTCAACTTTAGCAAAAAGAAAAAAAAATCAACAAAAAGTATACTCTGTATGCTGGGATTCCGAGGTTCCAACACACTGTTACAAATCTGTGGGGGGTTTCTTTCTTCTGATAATTCTAGAGCCTGTTACCATAGAAAGGCATTTCTTCAATGGCTGGTTGTAGTTAGTTCATGTTTTTCAATCAAATTTGCAAATGTATTTGTTGCTGTATAGTGATTGTTTTGCAAAATAAAATTGCTTGTCACCTAA	0.278689	0	0	0	0	0	0	0	0	0	0	0	0
TALONT000311323	ENSG00000117143	UAP1	TALONT000311323	coding	CTGTGCTCCCGGCGCTGACGTGTCTGGGCGGTCGGCTTCCACTCCTTCAGGCGTCGGCAGCCACTAGTCGTGGCGAGAGGGGCGGGGTGGCCGGGGCTGGCGCTCCACTTGGCCCCCGCTCCCGGCCCGCCCCGCCGCCGCGGCCCCCCGGATGAGGGTATATATTCGGAGCGAGCGCGGGACGCCGATGAGTGGCCGCGCGGAAGGAGCTGGAGACGGTCGTAGCTGCGGTCGCGCCGAGAAAGAAGGATGGTATTGGAGGGCTGAGCACACGTATGCTGAACATATGGCTGCTTGAACTTTGGCCTGTCGCTGTGCTACACTTACTTCTACATGGTTTATGAAATCTGAAATCAGGTTTACAGGTACATACATTACACCCCTATTTCTACAAAGCTTGGCTATTAGAGCATTATGAACATTAATGACCTCAAACTCACGTTGTCCAAAGCTGGGCAAGAGCACCTACTACGTTTCTGGAATGAGCTTGAAGAAGCCCAACAGGTAGAACTTTATGCAGAGCTCCAGGCCATGAACTTTGAGGAGCTGAACTTCTTTTTCCAAAAGGCCATTGAAGGTTTTAACCAGTCTTCTCACCAAAAGAATGTGGATGCACGAATGGAACCTGTGCCTCGAGAGGTATTAGGCAGTGCTACAAGGGATCAAGATCAGCTCCAGGCCTGGGAAAGTGAAGGACTTTTCCAGATTTCTCAGAATAAAGTAGCAGTTCTTCTTCTAGCTGGTGGGCAGGGGACAAGACTCGGCGTTGCATATCCTAAGGGGATGTATGATGTTGGTTTGCCATCCCGTAAGACACTTTTTCAGATTCAAGCAGAGCGTATCCTGAAGCTACAGCAGGTTGCTGAAAAATATTATGGCAACAAATGCATTATTCCATGGTATATAATGACCAGTGGCAGAACAATGGAATCTACAAAGGAGTTCTTCACCAAGCACAAGTACTTTGGTTTAAAAAAAGAGAATGTAATCTTTTTTCAGCAAGGAATGCTCCCCGCCATGAGTTTTGATGGGAAAATTATTTTGGAAGAGAAGAACAAAGTTTCTATGGCTCCAGATGGGAATGGTGGTCTTTATCGGGCACTTGCAGCCCAGAATATTGTGGAGGATATGGAGCAAAGAGGCATTTGGAGCATTCATGTCTATTGTGTTGACAACATATTAGTAAAAGTGGCAGACCCACGGTTCATTGGATTTTGCATTCAGAAAGGAGCAGACTGTGGAGCAAAGGTGGTAGAGAAAACGAACCCTACAGAACCAGTTGGAGTGGTTTGCCGAGTGGATGGAGTTTACCAGGTGGTAGAATATAGTGAGATTTCCCTGGCAACAGCTCAAAAACGAAGCTCAGACGGACGACTGCTGTTCAATGCGGGGAACATTGCCAACCATTTCTTCACTGTACCATTTCTGAGAGATGTTGTCAATGTTTATGAACCTCAGTTGCAGCACCATGTGGCTCAAAAGAAGATTCCTTATGTGGATACCCAAGGACAGTTAATTAAGCCAGACAAACCCAATGGAATAAAGATGGAAAAATTTGTCTTTGACATCTTCCAGTTTGCAAAGAAGTTTGTGGTATATGAAGTATTGCGAGAAGATGAGTTTTCCCCACTAAAGAATGCTGATAGTCAGAATGGGAAAGACAACCCTACTACTGCAAGGCATGCTTTGATGTCCCTTCATCATTGCTGGGTCCTCAATGCAGGGGGCCATTTCATAGATGAAAATGGCTCTCGCCTTCCAGCAATTCCCCGCTTGAAGGATGCCAATGATGTACCAATCCAATGTGAAATCTCTCCTCTTATCTCCTATGCTGGAGAAGGATTAGAAAGTTATGTGGCAGATAAAGAATTCCATGCACCTCTAATCATCGATGAGAATGGAGTTCATGAGCTGGTGAAAAATGGTATTTGAACCAGATACCAAGTTTTGTTTGCCACGATAGGAATAGCTTTTATTTTTGATAGACCAACTGTGAACCTACAAGACGTCTTGGACAACTGAAGTTTAAATATCCACAGGGTTTTATTTTGCTTGTTGAACTCTTAGAGCTATTGCAAACTTCCCAAGATCCAGATGACTGAATTTCAGATAGCATTTTTATGATTCCCAACTCATTGAAGGTCTTATTTATATAATTTTTTCCAAGCCAAGGAGACCATTGGCCATCCAGGAAATTTCGTACAGCTGAAATATAGGCAGGATGTTCAACATCAGTTTACTTGCAGCTGGAAGCATTTGTTTTTGAAGTTGTACATAGTAATAATATGTCATTGTACATGTTGAAAGGTTTCTATGGTACTAAAAGTTTGTTTTATTTTATCAAACATTAAGCTTTTTTAAGAAAATAATTGGGCAGTGAAATAAATGTATCTTCTTGTCTCTGGAGTGTC	0.503992	0	0	0	0	0	0	0	0	0	0	0	0
TALONT000311324	ENSG00000068366	ACSL4	TALONT000311324	coding	AAACTCTGTTCAAGATAGGGTATGATTACAAATTGGAACAGATCAAAAAGGGATATGATGCACCTCTTTGCAATCTGTTACTGTTTAAAAAGGTCAAGGCCCTGCTGGGAGGGAATGTCCGCATGATGCTGTCTGGAGGGGCCCCGCTATCTCCTCAGACACACCGATTCATGAATGTCTGCTTCTGCTGCCCAATTGGCCAGGGTTATGGACTGACAGAATCATGTGGTGCTGGGACAGTTACTGAAGTAACTGACTATACTACTGGCAGAGTTGGAGCACCTCTTATTTGCTGTGAAATTAAGCTAAAAGACTGGCAAGAAGGCGGTTATACAATTAATGACAAGCCAAACCCCAGAGGTGAAATCGTAATTGGTGGACAGAACATCTCCATGGGATATTTTAAAAATGAAGAGAAAACAGCAGAAGATTATTCTGTGGATGAAAATGGACAAAGGTGGTTTTGCACTGGTGATATTGGAGAATTCCATCCCGATGGATGTTTACAGATTATAGATCGTAAGAAAGATCTAGTGAAGTTACAAGCAGGAGAGTATGTATCTCTTGGGAAAGTAGAAGCTGCACTGAAGAATTGTCCACTTATTGACAACATCTGTGCTTTTGCCAAAAGTGATCAGTCCTATGTGATCAGTTTTGTGGTTCCTAACCAGAAAAGGTTGACACTTTTGGCACAACAGAAAGGGGTAGAAGGAACTTGGGTTGATATCTGCAATAATCCTGCTATGGAAGCTGAAATACTGAAAGAAATTCGAGAAGCTGCAAATGCCATGAAATTGGAGCGATTTGAAATTCCAATCAAGGTTCGATTAAGCCCAGAGCCATGGACCCCTGAAACTGGTTTGGTAACTGATGCTTTCAAACTGAAAAGGAAGGAGCTGAGGAACCATTACCTCAAAGACATTGAACGAATGTATGGGGGCAAATAAAATGTTGTTGTCTTATTGACAGTTGTGCAGGAGGTAGCCTGGTGGTTTTCAACCTCTAGAATTTTAAGCCTTTGTTGAACTGTTAGAATGTAAGGTATATCATTCTAAAGATAGAGTAAAAAGAAAACAAAACCAAAAGTTATTAAAATTGTTGTCCGGTTTACTTTAACTTAGTTTTGCATAGTTCTAGTGCAGCTGAAATTGAAAAGTTATTTCCCTTTAGCTGTGTTATTATAGAGCAGAAATTCTGTTTTTAAAAATTAGCCTAAGATATACTTGTTTTTGTAAAGAAAAATATTTAATGTTGAACAAAATAAATTGGAGTTGGAGTAGAATGTAGTTTGAGGAAATTTGCAGCTTCCAATGCCTCTTGTCTTCCTATTTCAGAAGTTTAAATATTAAGCATGACAGAAAATATGTATTAACACTACTCAAAGCAAAAGTGCTGCAGGGCTTTAAAATTCTCTTCCAACCATTTATCTTGAAGGAAAAATTCAATAGTAATATAATACACAAAATCAAATAATACCTTAGAAGGTATTAAGATTATAATTGTTGCATAGGTTAGATATAGAGTCATTGTAATGTTGTGAATAATTACAGTGCCTAAAATAAGAATAGAACAACATATACAACACCAAAAAATATCTAGTAATATATTTAAAGGGAAATTGAGCTGCTTTTTTTGAAACTTTGAGATCTAAAAATAACTGTAATTATTTGAATGACTAAGAGGAAAGTACATTTTTTGAAATGCTGAAAATTGCCTTTCTGTGTTTATTCAAACTGAAAAGCTGAGACCAAGAGCAAGGAAGGTAAAAAGTTAACAGGCAAACATTTTCTCTTAGAAAAGGTGATAAAATCATAAGTATTTGGAATTAGAACCCTTGCACAGCACTGAACCTGGGAAAGAGATTTAAACTCTGAATTTATCTTTGATAACAGGGATTGATTTTAAAATGTACATGTATTAAATTACATTTGTAATTTAAGGTCTGTTTGCTGTTGCTGATTTTATTCTTGATCAGTAGTTTGCATTTCAGAAAGCCTTTCATTTTGCTTTAATTTTAGCAAAGCGGGTTATAATGAATGACTTCCCCAATATCTTGCTTGAACTTACAGGTGATTAACTTGGATGAGTTTTGGGAAGTTAAAGGGAAGAAAACACTGTTATCATTTTTTCCTGTTTGGGAAGAGCTTAGAAACTGGAAATACTAGATTTGGGAGAAGGGCAGAGTTACTTGATAAGGGACTGATGTTTGTGCAGTAACTTGGGAGTGTGGTTTCTTTTTGAATCTTTAATTAAAACCTGGGATTATATATCCCTGATAAATATTCACACTTGAACCATAGTTACTGTAAAATGCAAAAAATCTTAATACTGTTATTCTTTGCACTTTTTCTTAATCATTTTTTATATATATGCATATATATATGTGTGTGTGTGTGTTGCTTATGTTGTTTTGTACAGATGTGGGCCACCATTGCAACAAAATACATTCTTTTTGCTCTAAAATATTTATGAAGAAAATACTTAAATGTTATGTATATGGTGGTAATAAGGGAAAAATCAAGTATTATAAACAAGAATGAAGGTTTTTGTAAAGATTTCTGTTCAGCGTTTTGCAAGGTAAAATTTTAGGCAAGTTTTCCCTGAAGTTATGTGTATGTGAGTATTCTCATTCTTCCCAACTTGCCTTTGAAGAGTGAAATACCATTATTATCAAGTAGACTACTGTTCAGCTTTTATTCCTGCCCTGCTGTTTATCCCTTAAGAATGAGTTTCTTAGACTTTTCCAATATGTGATTTTTTTTCCCATTTAGAATGGTGATTTTAAATGTGTGAGTGCATGTACTATCTTATCTCAGATATTTGCACCCCCAATCTGCCCCCAACTCCCAAAAGCTAGAACACTGCCAACTGATCTGTTATAGGTCCTTTAGAAACACATAATTAACACTTAAGGTTGGGTGCTGCTAATTCTTTGCAAAAATCCAAATATTGTTAAGGGACCAGGGAGATGCCACTACCCCTTGATTTTCCATCTAAAAATATACATGTTTATGTAAACAAATCTTTCCATATCCATAGTGACTTTTCAAGTATTTAAGCCTAAAGATTTTGATCTCACATTTTTATACCTGTTTAAATTGCTCACAGTTATTACATACACATCAGCCATCAACTAAAGTTGTACTTTAAAAATTTACTACAATATGTACATTTCTAAGTCAAACACTTGTGACTTTTGCTTTAATTCCATGAATGTTCCTGCCTCCTTGATATTTGTATTTATTCTTTTTTTCTCTAGAGTAGAGGTATAATTGTGTGATATTTCAGAAATACAGATAAATGATTCAAAAAGTCACAGTTAAGGAGAATCATGTTTCTTTGATCATGAATAACTGATTAGTAAGTCTTGCCTATATTTTCCTGATAGCATATGACAAATGTTTCTAAGGTAACAAGATGAGAACAGATAAAGATTGTGTGGTGTTTTGGATTTGGAGAGAAATATTTTAATTTTTAAATGCAGTTACAAATTATAATGTATTCATATTTGTACTTTCTGTTAAAATGCATGATTGCAGAATTGTTTAGATTTTGTGTTTATTCTTGATGAAAAGCTTTGTTTGTTCTTGTTTTTAAGTTTGCACTCAAATCTTAAGAAATAAATCCACCCATGTTATC	0.292111	0	0	0	0	0	0	0	0	0	0	0	0
TALONT000311325	ENSG00000078018	MAP2	TALONT000311325	coding	GCAGAAAATCACACAGCCTCACTGCGAAGCATCTGGGCCTGGTGGCACCGATGGATGAGGTCGCCATCATACGTACTCCTCCAAAATCTCCTGCGACTCCCAAGCAGCTTCGGCTTATTAACCAACCACTGCCAGACCTGAAGAATGTCAAATCCAAAATCGGATCAACAGACAACATCAAATACCAGCCTAAAGGGGGGCAGGTACAAATTGTTACCAAGAAAATAGACCTAAGCCATGTGACATCCAAATGTGGCTCTCTGAAGAACATCCGCCACAGGCCAGGTGGCGGACGTGTGAAAATTGAGAGTGTAAAACTAGATTTCAAAGAAAAGGCCCAAGCTAAAGTTGGTTCTCTTGATAATGCTCATCATGTACCTGGAGGTGGTAATGTCAAGATTGACAGCCAAAAGTTGAACTTCAGAGAGCATGCTAAAGCCCGTGTGGACCATGGGGCTGAGATCATTACACAGTCCCCAGGCAGATCCAGCGTGGCATCACCCCGACGACTCAGCAATGTCTCCTCGTCTGGAAGCATCAACCTGCTCGAATCTCCTCAGCTTGCCACTTTGGCTGAGGATGTCACTGCTGCACTCGCTAAGCAGGGCTTGTGAATATTTCTCATTTAGCATTGAAATAATAATATTTAGGCATGAGCTCTTGGCAGGAGTGGGCTCTGAGCAGTTGTTATATTCATTCTTTATAAACCATAAAATAAATAATCTCATCCCCAAACTGTAGTAATTGTTACAATTTTCTATTTAAAAAATGAATAGTACATGCAGAAATTGACCTGATTTCCATTTGCAACAGGAAGACACTGGCTTTACATGGGTTCAATTGGACAATTATTTTTGCTCTGCTCTGTTTTGCATGGAGTATTATTATTTTAAAAATTGCATTTTTACCTTTCATGTGCCTGAAGGCTATCCACTACATTCTGAAGGCCTTGTTAAAATCCAAGCTGCTCATTTCACTATTCTGTTTCTGAGTGAGAAGATAAAAACTGCCCATTGTAACTTATTTCAGGTTAAATTAAACCAAGGAGTCTGATTGCAGGAAGGGAAGAGCATGTAAGAAATAAGTTTTTTTAAAGTGTTATTTTGTATAAATGGGAAGAAAGATTCAATTAAGTTATTAACATTTGGGACCTGGATAATTATATCAGAGTATGTCAGTCCAATAAATTATTTAACTAATTAAAAAATAGTTGCAAAGCATTTGAGCTGTGGTTGAGGAAGTGGTGTAAAAGTGCATCCATTAGGAATGATGCACTTTCATTAGGATGGACTCGTGTCTGATTAGAATGTCAGTTGATCAGCTAGATTTGTGTCCACACTACCAGTTTCACACCCCCTTTCCATCTGTTTGATACAGTATTATAGATATAAATATATATATATTTCTCTGTGGCCATTTGTGATACTTCCTCATATACTTGAATATTATACTTCTTTATTCACAGTATCTGTGTCTCCTGCACCCTTTGGTGTTGCAATTTTAGATATGTGAAAGTAGATGTTAGCAGGGTTCTCTCCCTATTTAAAAAAAATACATTAAAAAAGACAAAAAATTTTAGCATGAAGTTGCTTTCTGTAACAACTCAAAGCCGTAACCCTGTTTTAGTGCCAGATACAAGTCTCTCCCGTGATGCTAGACAAAAAATTATTTTTCTTTGCTTTCACCAACATGGAGTTTGTGGGGGTGGGTCCAGTTATACATGAAAGGGTTTACAGATTGTTGGTTTAAGATTATGGATTTATCTCATTTTTAATCACAGGATAGTTTGGGGTTTATTCCTATTATTATTCATGAAACCGACTTAAGATTTTTTCTTTATTTTTCTTTTTTTTTCCATTTGCTAAAGTTGAAAGTTGAAACTAACTATAATAGTTTGAAACATGTTTTCTCATTTTTCCAAATAGTATCTGTTTATTAAATTCTCTAATAGAAGATGTTTGTCTTTCTTACCCAAAGTAAAGATCCCCTGATCAGAAAGAAAAAATACAATACTTTGGGAAGCTATAGCTATAAAACACTTGAGACACAGATATCTAAATCAGTTTTTTTCCAAGACTCCAACATTGCACTCTGTAAAGTAACACACTGTGATCTAGTATTATTTATCAGTAGATAATACTGTTCTGACTGTATATACAGTCTAGAACTCACAAATCAATTAGTTCCTCTCACAAATCATTCATCTTAGACTTACAAATAAGGAATGAAATAGTCAATGGCCTGATTAAGGCAAAGAGCTACCAGGCTAGATGGACACTTTTTAAAAATTTTATCTGTTCTTTTTCTTGCTCAGGGCTGGTAGGTTGGATCTGAACCATTAAAATCAAATGGTCCACTAGGCGTATGATCTCTTTGAGCCAAATCAGTTCCTGAATATAAAGGAGGAAATGATGAGGATGTACTGAGGCAACGGGGAAGTATAGAAACATCCAAGACAAAAGCCAAGGGATGCAAAGGCAGAGACACAGGTGCTTTTTGGTGACCCAGTGGATATGGCAACCAGTGTAACTGCCATACAAGAAACCCTAGGAGCAAACCCACACCACTCATTCTCAGCTAAGAGATTTTACACAGGCAAACGTGTCTTAAACCATCTATAAATCAGTTATTTTATATGACAGTCAAAACCTTAGAAACCTTAGGATCATTATATCTATTTTCTGCCTATTAATTGCTGTGAGGTTTGATTTGACCAATCTGGGCAATTTATTCATCAGCTTCCCTTGAAGTGCACCAGAAAATAGAAGAAAGGTGTGTGGAGACTTAGGGTATTTTATTACATGTTTTCATAGTCTTAAATAGTGATTAAATTTCTCTAGAAAGAAGTTAACAGCTCATTAGAAAAGTTTTAACCTGTGAAATAAGTATTTTTCTCAACATTCTTTAAAGTTTTTATATAAGTTAACACTAGGTAAACATTCTGCATACTAGAAGTCAGTTTATTACAAATACATGTCAAAAATAAAGATTATACAAGGCACCAAACTACTAGATTTGGCATTAAAACAAATGTTTATTTCTAATCACAACAAAATTATAATGAATAAATGTTCTTGCTTTGTATGGAAATACAATTCTTTATTAAAGTTAACAGAAAGGAACTGATCGTTTGTACCAGTAAAAGAGAGAAACACACAGGTTAAATATCTTCTTGTGGGGTTAAGGGGTAGAACCTATCTTGCCTTCACTCTCAAGATAACGACTCAAATTAAGCTTTTTGAGCACCACTCTTGTGGGGACACACATACGCTGATCTAGGAATGAAATCTTCGTGGTCTCAATTCTAGATCTACTATGCCAGTTTCTCTCTGGCTTTAGCCTTTGAGAACCTGTATAAGAATACGTAAGTAATCCAGAGCTGTGAAGAGTTTAAAGGCCAACTTCTCCAGTGAACTCAACCTCTGGGTCACTTGCAACCAGAAATTGGATACCTCATAATGATGCAGGAAAGACCCGAGTTCATGATGAGTTTCAAAGGCCACGTTCATTTAGGAACCAACTCTCTCTGGATTTACCTGCTGAGTTCCAGCAGCGTGATGGGCTGACATCCCACCTACAAGTATGACACCTGTGTAACACCAGCTAGGTACGGCTGGAGAAGGCTGAAGAGAGAATGCCATTAAATGGAAGAATGTACTGATTGTAGTGACCTTCTCCACACACACACACACACACACACACACACACACCTACAGTAATACAGCAAGCGTGGAATAATCAGCCAATATATAACATTCCATCAGTATTTTATTAAGGAAATAACCTGAATGTGGTTGATTTTGACATAGCTGCAATTACAGTTTTCTTCTATTTTTCAAGCCACAATAAGGAAAATAAACTACTCATGGTCTAAATACTAGAGATAAAGTAGATTCATGGCTTGGTAAGGAAATTTTAAGCATTCCTTCAAAGATTGACGTGCTAAAATAAGCATTGATGTTTTGAGTTTTTTTACACCTAGGATTTTTAGCTTGGGTGTGTAGGTGAAGGCCAAGACTCTCTGCAGGAAAAAGCTTATTTTCAAACTCAGAAAATAAAATGTCAATCATAAAAATCTACTTCAACTTTAGCAAAAAGAAAAAAAAATCAACAAAAAGTATACTCTGTATGCTGGGATTCCGAGGTTCCAACACACTGTTACAAATCTGTGGGGGGTTTCTTTCTTCTGATAATTCTAGAGCCTGTTACCATAGAAAGGCATTTCTTCAATGGCTGGTTGTAGTTAGTTCATGTTTTTCAATCAAATTTGCAAATGTATTTGTTGCTGTATAGTGATTGTTTTGCAAAATAAAATTGCTTGTCACCTAA	0.167563	0	0	0	0	0	0	0	0	0	0	0	0
TALONT000311326	ENSG00000068366	ACSL4	TALONT000311326	coding	ACTGCATTGTTAGATATCAGTTGTGTTAAACATATCATTTATGTGGACAATAAGGCTATCAATAAAGCAGAGTACCCTGAAGGATTTGAGATTCACAGCATGCAATCAGTAGAAGAGTTGGGATCTAACCCAGAAAACTTGGGCATTCCTCCAAGTAGACCAACGCCTTCAGACATGGCCATTGTTATGTATACTAGTGGTTCTACTGGCCGACCTAAGGGAGTGATGATGCATCATAGCAATTTGATAGCTGGAATGACAGGCCAGTGTGAAAGAATACCTGGACTGGGACCGAAGGACACATATATTGGCTACTTGCCTTTGGCTCATGTGCTAGAACTGACAGCAGAGATATCTTGCTTTACCTATGGCTGCAGGATTGGATATTCTTCTCCGCTTACACTCTCTGACCAGTCCAGCAAAATTAAAAAAGGAAGCAAAGGAGACTGTACTGTACTGAAGCCCACACTTATGGCTGCTGTTCCGGAAATCATGGATAGAATTTATAAGAATGTTATGAGCAAAGTCCAAGAGATGAATTATATTCAGAAAACTCTGTTCAAGATAGGGTATGATTACAAATTGGAACAGATCAAAAAGGGATATGATGCACCTCTTTGCAATCTGTTACTGTTTAAAAAGGTCAAGGCCCTGCTGGGAGGGAATGTCCGCATGATGCTGTCTGGAGGGGCCCCGCTATCTCCTCAGACACACCGATTCATGAATGTCTGCTTCTGCTGCCCAATTGGCCAGGGTTATGGACTGACAGAATCATGTGGTGCTGGGACAGTTACTGAAGTAACTGACTATACTACTGGCAGAGTTGGAGCACCTCTTATTTGCTGTGAAATTAAGCTAAAAGACTGGCAAGAAGGCGGTTATACAATTAATGACAAGCCAAACCCCAGAGGTGAAATCGTAATTGGTGGACAGAACATCTCCATGGGATATTTTAAAAATGAAGAGAAAACAGCAGAAGATTATTCTGTGGATGAAAATGGACAAAGGTGGTTTTGCACTGGTGATATTGGAGAATTCCATCCCGATGGATGTTTACAGATTATAGATCGTAAGAAAGATCTAGTGAAGTTACAAGCAGGAGAGTATGTATCTCTTGGGAAAGTAGAAGCTGCACTGAAGAATTGTCCACTTATTGACAACATCTGTGCTTTTGCCAAAAGTGATCAGTCCTATGTGATCAGTTTTGTGGTTCCTAACCAGAAAAGGTTGACACTTTTGGCACAACAGAAAGGGGTAGAAGGAACTTGGGTTGATATCTGCAATAATCCTGCTATGGAAGCTGAAATACTGAAAGAAATTCGAGAAGCTGCAAATGCCATGAAATTGGAGCGATTTGAAATTCCAATCAAGGTTCGATTAAGCCCAGAGCCATGGACCCCTGAAACTGGTTTGGTAACTGATGCTTTCAAACTGAAAAGGAAGGAGCTGAGGAACCATTACCTCAAAGACATTGAACGAATGTATGGGGGCAAATAAAATGTTGTTGTCTTATTGACAGTTGTGCAGGAGGTAGCCTGGTGGTTTTCAACCTCTAGAATTTTAAGCCTTTGTTGAACTGTTAGAATGTAAGGTATATCATTCTAAAGATAGAGTAAAAAGAAAACAAAACCAAAAGTTATTAAAATTGTTGTCCGGTTTACTTTAACTTAGTTTTGCATAGTTCTAGTGCAGCTGAAATTGAAAAGTTATTTCCCTTTAGCTGTGTTATTATAGAGCAGAAATTCTGTTTTTAAAAATTAGCCTAAGATATACTTGTTTTTGTAAAGAAAAATATTTAATGTTGAACAAAATAAATTGGAGTTGGAGTAGAATGTAGTTTGAGGAAATTTGCAGCTTCCAATGCCTCTTGTCTTCCTATTTCAGAAGTTTAAATATTAAGCATGACAGAAAATATGTATTAACACTACTCAAAGCAAAAGTGCTGCAGGGCTTTAAAATTCTCTTCCAACCATTTATCTTGAAGGAAAAATTCAATAGTAATATAATACACAAAATCAAATAATACCTTAGAAGGTATTAAGATTATAATTGTTGCATAGGTTAGATATAGAGTCATTGTAATGTTGTGAATAATTACAGTGCCTAAAATAAGAATAGAACAACATATACAACACCAAAAAATATCTAGTAATATATTTAAAGGGAAATTGAGCTGCTTTTTTTGAAACTTTGAGATCTAAAAATAACTGTAATTATTTGAATGACTAAGAGGAAAGTACATTTTTTGAAATGCTGAAAATTGCCTTTCTGTGTTTATTCAAACTGAAAAGCTGAGACCAAGAGCAAGGAAGGTAAAAAGTTAACAGGCAAACATTTTCTCTTAGAAAAGGTGATAAAATCATAAGTATTTGGAATTAGAACCCTTGCACAGCACTGAACCTGGGAAAGAGATTTAAACTCTGAATTTATCTTTGATAACAGGGATTGATTTTAAAATGTACATGTATTAAATTACATTTGTAATTTAAGGTCTGTTTGCTGTTGCTGATTTTATTCTTGATCAGTAGTTTGCATTTCAGAAAGCCTTTCATTTTGCTTTAATTTTAGCAAAGCGGGTTATAATGAATGACTTCCCCAATATCTTGCTTGAACTTACAGGTGATTAACTTGGATGAGTTTTGGGAAGTTAAAGGGAAGAAAACACTGTTATCATTTTTTCCTGTTTGGGAAGAGCTTAGAAACTGGAAATACTAGATTTGGGAGAAGGGCAGAGTTACTTGATAAGGGACTGATGTTTGTGCAGTAACTTGGGAGTGTGGTTTCTTTTTGAATCTTTAATTAAAACCTGGGATTATATATCCCTGATAAATATTCACACTTGAACCATAGTTACTGTAAAATGCAAAAAATCTTAATACTGTTATTCTTTGCACTTTTTCTTAATCATTTTTTATATATATGCATATATATATGTGTGTGTGTGTGTTGCTTATGTTGTTTTGTACAGATGTGGGCCACCATTGCAACAAAATACATTCTTTTTGCTCTAAAATATTTATGAAGAAAATACTTAAATGTTATGTATATGGTGGTAATAAGGGAAAAATCAAGTATTATAAACAAGAATGAAGGTTTTTGTAAAGATTTCTGTTCAGCGTTTTGCAAGGTAAAATTTTAGGCAAGTTTTCCCTGAAGTTATGTGTATGTGAGTATTCTCATTCTTCCCAACTTGCCTTTGAAGAGTGAAATACCATTATTATCAAGTAGACTACTGTTCAGCTTTTATTCCTGCCCTGCTGTTTATCCCTTAAGAATGAGTTTCTTAGACTTTTCCAATATGTGATTTTTTTTCCCATTTAGAATGGTGATTTTAAATGTGTGAGTGCATGTACTATCTTATCTCAGATATTTGCACCCCCAATCTGCCCCCAACTCCCAAAAGCTAGAACACTGCCAACTGATCTGTTATAGGTCCTTTAGAAACACATAATTAACACTTAAGGTTGGGTGCTGCTAATTCTTTGCAAAAATCCAAATATTGTTAAGGGACCAGGGAGATGCCACTACCCCTTGATTTTCCATCTAAAAATATACATGTTTATGTAAACAAATCTTTCCATATCCATAGTGACTTTTCAAGTATTTAAGCCTAAAGATTTTGATCTCACATTTTTATACCTGTTTAAATTGCTCACAGTTATTACATACACATCAGCCATCAACTAAAGTTGTACTTTAAAAATTTACTACAATATGTACATTTCTAAGTCAAACACTTGTGACTTTTGCTTTAATTCCATGAATGTTCCTGCCTCCTTGATATTTGTATTTATTCTTTTTTTCTCTAGAGTAGAGGTATAATTGTGTGATATTTCAGAAATACAGATAAATGATTCAAAAAGTCACAGTTAAGGAGAATCATGTTTCTTTGATCATGAATAACTGATTAGTAAGTCTTGCCTATATTTTCCTGATAGCATATGACAAATGTTTCTAAGGTAACAAGATGAGAACAGATAAAGATTGTGTGGTGTTTTGGATTTGGAGAGAAATATTTTAATTTTTAAATGCAGTTACAAATTATAATGTATTCATATTTGTACTTTCTGTTAAAATGCATGATTGCAGAATTGTTTAGATTTTGTGTTTATTCTTGATGAAAAGCTTTGTTTGTTCTTGTTTTTAAGTTTGCACTCAAATCTTAAGAAATAAATCCACCCATGTTATC	0.392074	0	0	0	0	0	0	0	0	0	0	0	0
TALONT000311327	ENSG00000078018	MAP2	TALONT000311327	coding	AGGAGGTGTCTGCAAGGATAGTTCAAGTAGTCACTGCTGAGGCTGTAGCAGTCCTGAAAGGTGAACAAGAGAAAGAAGCTCAACATAAAGACCAGACTGCAGCTCTGCCTTTAGCAGCTGAAGAAACAGCTAATCTGCCTCCTTCTCCACCCCCATCACCTGCCTCAGAACAGACTGTCACAGTGGAGGAAGCAGCAGGTGGGGAATCAGCTCTGGCTCCCAGTGTATTTAAACAGGCAAAGGACAAAGTCTCTGACGGAGTAACCAAGAGCCCAGAAAAGCGCTCTTCTCTCCCAAGACCTTCCTCCATTCTCCCTCCTCGGCGAGGTGTGTCAGGAGACAGAGATGAGAATTCCTTCTCTCTCAACAGTTCTATCTCTTCTTCAGCACGGCGGACCACCAGGTCAGAGCCAATTCGCAGAGCAGGGAAGAGTGGTACCTCAACACCCACTACCCCTGGGTCTACTGCCATCACTCCTGGCACCCCACCAAGTTATTCTTCACGCACACCAGGCACTCCTGGAACCCCTAGCTATCCCAGGACCCCTCACACACCAGGAACCCCCAAGTCTGCCATCTTGGTGCCGAGTGAGAAGAAGGTCGCCATCATACGTACTCCTCCAAAATCTCCTGCGACTCCCAAGCAGCTTCGGCTTATTAACCAACCACTGCCAGACCTGAAGAATGTCAAATCCAAAATCGGATCAACAGACAACATCAAATACCAGCCTAAAGGGGGGCAGGTACAAATTGTTACCAAGAAAATAGACCTAAGCCATGTGACATCCAAATGTGGCTCTCTGAAGAACATCCGCCACAGGCCAGGTGGCGGACGTGTGAAAATTGAGAGTGTAAAACTAGATTTCAAAGAAAAGGCCCAAGCTAAAGTTGGTTCTCTTGATAATGCTCATCATGTACCTGGAGGTGGTAATGTCAAGATTGACAGCCAAAAGTTGAACTTCAGAGAGCATGCTAAAGCCCGTGTGGACCATGGGGCTGAGATCATTACACAGTCCCCAGGCAGATCCAGCGTGGCATCACCCCGACGACTCAGCAATGTCTCCTCGTCTGGAAGCATCAACCTGCTCGAATCTCCTCAGCTTGCCACTTTGGCTGAGGATGTCACTGCTGCACTCGCTAAGCAGGGCTTGTGAATATTTCTCATTTAGCATTGAAATAATAATATTTAGGCATGAGCTCTTGGCAGGAGTGGGCTCTGAGCAGTTGTTATATTCATTCTTTATAAACCATAAAATAAATAATCTCATCCCCAAACTGTAGTAATTGTTACAATTTTCTATTTAAAAAATGAATAGTACATGCAGAAATTGACCTGATTTCCATTTGCAACAGGAAGACACTGGCTTTACATGGGTTCAATTGGACAATTATTTTTGCTCTGCTCTGTTTTGCATGGAGTATTATTATTTTAAAAATTGCATTTTTACCTTTCATGTGCCTGAAGGCTATCCACTACATTCTGAAGGCCTTGTTAAAATCCAAGCTGCTCATTTCACTATTCTGTTTCTGAGTGAGAAGATAAAAACTGCCCATTGTAACTTATTTCAGGTTAAATTAAACCAAGGAGTCTGATTGCAGGAAGGGAAGAGCATGTAAGAAATAAGTTTTTTTAAAGTGTTATTTTGTATAAATGGGAAGAAAGATTCAATTAAGTTATTAACATTTGGGACCTGGATAATTATATCAGAGTATGTCAGTCCAATAAATTATTTAACTAATTAAAAAATAGTTGCAAAGCATTTGAGCTGTGGTTGAGGAAGTGGTGTAAAAGTGCATCCATTAGGAATGATGCACTTTCATTAGGATGGACTCGTGTCTGATTAGAATGTCAGTTGATCAGCTAGATTTGTGTCCACACTACCAGTTTCACACCCCCTTTCCATCTGTTTGATACAGTATTATAGATATAAATATATATATATTTCTCTGTGGCCATTTGTGATACTTCCTCATATACTTGAATATTATACTTCTTTATTCACAGTATCTGTGTCTCCTGCACCCTTTGGTGTTGCAATTTTAGATATGTGAAAGTAGATGTTAGCAGGGTTCTCTCCCTATTTAAAAAAAATACATTAAAAAAGACAAAAAATTTTAGCATGAAGTTGCTTTCTGTAACAACTCAAAGCCGTAACCCTGTTTTAGTGCCAGATACAAGTCTCTCCCGTGATGCTAGACAAAAAATTATTTTTCTTTGCTTTCACCAACATGGAGTTTGTGGGGGTGGGTCCAGTTATACATGAAAGGGTTTACAGATTGTTGGTTTAAGATTATGGATTTATCTCATTTTTAATCACAGGATAGTTTGGGGTTTATTCCTATTATTATTCATGAAACCGACTTAAGATTTTTTCTTTATTTTTCTTTTTTTTTCCATTTGCTAAAGTTGAAAGTTGAAACTAACTATAATAGTTTGAAACATGTTTTCTCATTTTTCCAAATAGTATCTGTTTATTAAATTCTCTAATAGAAGATGTTTGTCTTTCTTACCCAAAGTAAAGATCCCCTGATCAGAAAGAAAAAATACAATACTTTGGGAAGCTATAGCTATAAAACACTTGAGACACAGATATCTAAATCAGTTTTTTTCCAAGACTCCAACATTGCACTCTGTAAAGTAACACACTGTGATCTAGTATTATTTATCAGTAGATAATACTGTTCTGACTGTATATACAGTCTAGAACTCACAAATCAATTAGTTCCTCTCACAAATCATTCATCTTAGACTTACAAATAAGGAATGAAATAGTCAATGGCCTGATTAAGGCAAAGAGCTACCAGGCTAGATGGACACTTTTTAAAAATTTTATCTGTTCTTTTTCTTGCTCAGGGCTGGTAGGTTGGATCTGAACCATTAAAATCAAATGGTCCACTAGGCGTATGATCTCTTTGAGCCAAATCAGTTCCTGAATATAAAGGAGGAAATGATGAGGATGTACTGAGGCAACGGGGAAGTATAGAAACATCCAAGACAAAAGCCAAGGGATGCAAAGGCAGAGACACAGGTGCTTTTTGGTGACCCAGTGGATATGGCAACCAGTGTAACTGCCATACAAGAAACCCTAGGAGCAAACCCACACCACTCATTCTCAGCTAAGAGATTTTACACAGGCAAACGTGTCTTAAACCATCTATAAATCAGTTATTTTATATGACAGTCAAAACCTTAGAAACCTTAGGATCATTATATCTATTTTCTGCCTATTAATTGCTGTGAGGTTTGATTTGACCAATCTGGGCAATTTATTCATCAGCTTCCCTTGAAGTGCACCAGAAAATAGAAGAAAGGTGTGTGGAGACTTAGGGTATTTTATTACATGTTTTCATAGTCTTAAATAGTGATTAAATTTCTCTAGAAAGAAGTTAACAGCTCATTAGAAAAGTTTTAACCTGTGAAATAAGTATTTTTCTCAACATTCTTTAAAGTTTTTATATAAGTTAACACTAGGTAAACATTCTGCATACTAGAAGTCAGTTTATTACAAATACATGTCAAAAATAAAGATTATACAAGGCACCAAACTACTAGATTTGGCATTAAAACAAATGTTTATTTCTAATCACAACAAAATTATAATGAATAAATGTTCTTGCTTTGTATGGAAATACAATTCTTTATTAAAGTTAACAGAAAGGAACTGATCGTTTGTACCAGTAAAAGAGAGAAACACACAGGTTAAATATCTTCTTGTGGGGTTAAGGGGTAGAACCTATCTTGCCTTCACTCTCAAGATAACGACTCAAATTAAGCTTTTTGAGCACCACTCTTGTGGGGACACACATACGCTGATCTAGGAATGAAATCTTCGTGGTCTCAATTCTAGATCTACTATGCCAGTTTCTCTCTGGCTTTAGCCTTTGAGAACCTGTATAAGAATACGTAAGTAATCCAGAGCTGTGAAGAGTTTAAAGGCCAACTTCTCCAGTGAACTCAACCTCTGGGTCACTTGCAACCAGAAATTGGATACCTCATAATGATGCAGGAAAGACCCGAGTTCATGATGAGTTTCAAAGGCCACGTTCATTTAGGAACCAACTCTCTCTGGATTTACCTGCTGAGTTCCAGCAGCGTGATGGGCTGACATCCCACCTACAAGTATGACACCTGTGTAACACCAGCTAGGTACGGCTGGAGAAGGCTGAAGAGAGAATGCCATTAAATGGAAGAATGTACTGATTGTAGTGACCTTCTCCACACACACACACACACACACACACACACACACCTACAGTAATACAGCAAGCGTGGAATAATCAGCCAATATATAACATTCCATCAGTATTTTATTAAGGAAATAACCTGAATGTGGTTGATTTTGACATAGCTGCAATTACAGTTTTCTTCTATTTTTCAAGCCACAATAAGGAAAATAAACTACTCATGGTCTAAATACTAGAGATAAAGTAGATTCATGGCTTGGTAAGGAAATTTTAAGCATTCCTTCAAAGATTGACGTGCTAAAATAAGCATTGATGTTTTGAGTTTTTTTACACCTAGGATTTTTAGCTTGGGTGTGTAGGTGAAGGCCAAGACTCTCTGCAGGAAAAAGCTTATTTTCAAACTCAGAAAATAAAATGTCAATCATAAAAATCTACTTCAACTTTAGCAAAAAGAAAAAAAAATCAACAAAAAGTATACTCTGTATGCTGGGATTCCGAGGTTCCAACACACTGTTACAAATCTGTGGGGGGTTTCTTTCTTCTGATAATTCTAGAGCCTGTTACCATAGAAAGGCATTTCTTCAATGGCTGGTTGTAGTTAGTTCATGTTTTTCAATCAAATTTGCAAATGTATTTGTTGCTGTATAGTGATTGTTTTGCAAAATAAAATTGCTTGTCACCTAA	0.109684	0	0	0	0	0	0	0	0	0	0	0	0
TALONT000311328	ENSG00000117143	UAP1	TALONT000311328	coding	CTGTGCTCCCGGCGCTGACGTGTCTGGGCGGTCGGCTTCCACTCCTTCAGGCGTCGGCAGCCACTAGTCGTGGCGAGAGGGGCGGGGTGGCCGGGGCTGGCGCTCCACTTGGCCCCCGCTCCCGGCCCGCCCCGCCGCCGCGGCCCCCCGGATGAGGGTATATATTCGGAGCGAGCGCGGGACGCCGATGAGTGGCCGCGCGGAAGGAGCTGGAGACGGTCGTAGCTGCGGTCGCGCCGAGAAAGGTTTACAGGTACATACATTACACCCCTATTTCTACAAAGCTTGGCTATTAGAGCATTATGAACATTAATGACCTCAAACTCACGTTGTCCAAAGCTGGGCAAGAGCACCTACTACGTTTCTGGAATGAGCTTGAAGAAGCCCAACAGGTAGAACTTTATGCAGAGCTCCAGGCCATGAACTTTGAGGAGCTGAACTTCTTTTTCCAAAAGGCCATTGAAGGTTTTAACCAGTCTTCTCACCAAAAGAATGTGGATGCACGAATGGAACCTGTGCCTCGAGAGGTATTAGGCAGTGCTACAAGGGATCAAGATCAGCTCCAGGCCTGGGAAAGTGAAGGACTTTTCCAGATTTCTCAGAATAAAGTAGCAGTTCTTCTTCTAGCTGGTGGGCAGGGGACAAGACTCGGCGTTGCATATCCTAAGGGGATGTATGATGTTGGTTTGCCATCCCGTAAGACACTTTTTCAGATTCAAGCAGAGCGTATCCTGAAGCTACAGCAGGTTGCTGAAAAATATTATGGCAACAAATGCATTATTCCATGGTATATAATGACCAGTGGCAGAACAATGGAATCTACAAAGGAGTTCTTCACCAAGCACAAGTACTTTGGTTTAAAAAAAGAGAATGTAATCTTTTTTCAGCAAGGAATGCTCCCCGCCATGAGTTTTGATGGGAAAATTATTTTGGAAGAGAAGAACAAAGTTTCTATGGCTCCAGATGGGAATGGTGGTCTTTATCGGGCACTTGCAGCCCAGAATATTGTGGAGGATATGGAGCAAAGAGGCATTTGGAGCATTCATGTCTATTGTGTTGACAACATATTAGTAAAAGTGGCAGACCCACGGTTCATTGGATTTTGCATTCAGAAAGGAGCAGACTGTGGAGCAAAGGTGGTAGAGAAAACGAACCCTACAGAACCAGTTGGAGTGGTTTGCCGAGTGGATGGAGTTTACCAGGTGGTAGAATATAGTGAGATTTCCCTGGCAACAGCTCAAAAACGAAGCTCAGACGGACGACTGCTGTTCAATGCGGGGAACATTGCCAACCATTTCTTCACTGTACCATTTCTGAGAGATGTTGTCAAGTATGGGCAAGATGGGGGCCTTTTAAAATTATATTTATTGTTAATCAGAAACTAAGACACTTGAGAGGGATGCAGACACCCCAAGTCCATATCCCACAGAATTCATCTTTCCTGAGGATCACTTATCAAATGGACATTTATCTCATGTTGTGATTGTTTTTAGTAAGATGTATTGTAAGGTGGGAATCATCGGAGCCCATTCCCCAGCGCATTAATGGGAGGCCAAAGCATTTCTCCCTTCTCACCCTCCCACCCCCAACTATGTGCTAGGTTCTGTTGAAGCAAAGCATAAGAAATGAAACTTTCTTTACCACAGCTGTGAGCTTTTTAAAAATACAGATGTTCACCTTACACCAACTGAATTAGAATTTCAGGAGGTGGGTTCGGGGCATCTATATTTTTAGAAAGCTGCCCACAAAGTTCTAATTCAGCTGATTCCCAGGCTGGCATTTAGAAACTAGTGTGCTAAAGAGTGAAGAAATTACTTGACACCTGCATGAAAATTAGCGGGTAGTGCTACAAAGGATAAAATAAGAGCTATTTTATCCCACCATAGTTTTAAATGAAGGACATTCTCACTATCGATTTCACTTAGCTTTTAGACATTCAAGATGACTTGTCTACTTTTTAAAAAGTTAATATGCATTACTTTAGAATATCAACTCCAGTTCCAAAATATTTCCCATTCTATGCCATTTGTAGCTGTGTTACTGTTTCATCCATAGTAACTTAATGCGTTTTTTAATGTACATATATACAGTTTTAAGGCATTTGTAATGAATACAGTTTTAATGCACACGTACACAGTTTTAGTGGAGACTGTTATTTGATTTTTTTTTAAATATAAAGAGATGATTGGGGGAAAGCTATTCATTTACTATTTAAATATGAACTGAAACTTAAATGCTCTTCACTTTGAAAATCTTAGTATTGGTTGTTGACACATTTGCTCCTGAATGTTGTAAGATTTTCTGGCATTTTAAATCTGGAACGTGATTATATCTTTTCTCCTCCTGCTTCTTAGTGTTTATGAACCTCAGTTGCAGCACCATGTGGCTCAAAAGAAGATTCCTTATGTGGATACCCAAGGACAGTTAATTAAGCCAGACAAACCCAATGGAATAAAGATGGAAAAATTTGTCTTTGACATCTTCCAGTTTGCAAAGAAGTTTGTGGTATATGAAGTATTGCGAGAAGATGAGTTTTCCCCACTAAAGAATGCTGATAGTCAGAATGGGAAAGACAACCCTACTACTGCAAGGCATGCTTTGATGTCCCTTCATCATTGCTGGGTCCTCAATGCAGGGGGCCATTTCATAGATGAAAATGGCTCTCGCCTTCCAGCAATTCCCCGCAGTGCTACAAATGGGAAGTCAGAGACCATCACAGCTGATGTCAATCACAACTTGAAGGATGCCAATGATGTACCAATCCAATGTGAAATCTCTCCTCTTATCTCCTATGCTGGAGAAGGATTAGAAAGTTATGTGGCAGATAAAGAATTCCATGCACCTCTAATCATCGATGAGAATGGAGTTCATGAGCTGGTGAAAAATGGTATTTGAACCAGATACCAAGTTTTGTTTGCCACGATAGGAATAGCTTTTATTTTTGATAGACCAACTGTGAACCTACAAGACGTCTTGGACAACTGAAGTTTAAATATCCACAGGGTTTTATTTTGCTTGTTGAACTCTTAGAGCTATTGCAAACTTCCCAAGATCCAGATGACTGAATTTCAGATAGCATTTTTATGATTCCCAACTCATTGAAGGTCTTATTTATATAATTTTTTCCAAGCCAAGGAGACCATTGGCCATCCAGGAAATTTCGTACAGCTGAAATATAGGCAGGATGTTCAACATCAGTTTACTTGCAGCTGGAAGCATTTGTTTTTGAAGTTGTACATAGTAATAATATGTCATTGTACATGTTGAAAGGTTTCTATGGTACTAAAAGTTTGTTTTATTTTATCAAACATTAAGCTTTTTTAAGAAAATAATTGGGCAGTGAAATAAATGTATCTTCTTGTCTCTGGA	0.296785	0.150059	0.269854	0.145868	0.638136	0.719885	0	0.259921	0.197239	0	0.447938	0.401842	0.756429
TALONT000311329	ENSG00000078018	MAP2	TALONT000311329	coding	AGGAGGTGTCTGCAAGGATAGTTCAAGTAGTCACTGCTGAGGCTGTAGCAGTCCTGAAAGGTGAACAAGAGAAAGAAGCTCAACATAAAGACCAGACTGCAGCTCTGCCTTTAGCTGAAGAAACAGCTAATCTGCCTCCTTCTCCACCCCCATCACCTGCCTCAGAACAGACTGTCACAGTGGAGGAAGCAGCAGGTGGGGAATCAGCTCTGGCTCCCAGTGTATTTAAACAGGCAAAGGACAAAGTCTCTGACGGAGTAACCAAGAGCCCAGAAAAGCGCTCTTCTCTCCCAAGACCTTCCTCCATTCTCCCTCCTCGGCGAGGTGTGTCAGGAGACAGAGATGAGAATTCCTTCTCTCTCAACAGTTCTATCTCTTCTTCAGCACGGCGGACCACCAGGTCAGAGCCAATTCGCAGAGCAGGGAAGAGTGGTACCTCAACACCCACTACCCCTGGGTCTACTGCCATCACTCCTGGCACCCCACCAAGTTATTCTTCACGCACACCAGGCACTCCTGGAACCCCTAGCTATCCCAGGACCCCTCACACACCAGGAACCCCCAAGTCTGCCATCTTGGTGCCGAGTGAGAAGAAGGTCGCCATCATACGTACTCCTCCAAAATCTCCTGCGACTCCCAAGCAGCTTCGGCTTATTAACCAACCACTGCCAGACCTGAAGAATGTCAAATCCAAAATCGGATCAACAGACAACATCAAATACCAGCCTAAAGGGGGGCAGGTACAAATTGTTACCAAGAAAATAGACCTAAGCCATGTGACATCCAAATGTGGCTCTCTGAAGAACATCCGCCACAGGCCAGGTGGCGGACGTGTGAAAATTGAGAGTGTAAAACTAGATTTCAAAGAAAAGGCCCAAGCTAAAGTTGGTTCTCTTGATAATGCTCATCATGTACCTGGAGGTGGTAATGTCAAGATTGACAGCCAAAAGTTGAACTTCAGAGAGCATGCTAAAGCCCGTGTGGACCATGGGGCTGAGATCATTACACAGTCCCCAGGCAGATCCAGCGTGGCATCACCCCGACGACTCAGCAATGTCTCCTCGTCTGGAAGCATCAACCTGCTCGAATCTCCTCAGCTTGCCACTTTGGCTGAGGATGTCACTGCTGCACTCGCTAAGCAGGGCTTGTGAATATTTCTCATTTAGCATTGAAATAATAATATTTAGGCATGAGCTCTTGGCAGGAGTGGGCTCTGAGCAGTTGTTATATTCATTCTTTATAAACCATAAAATAAATAATCTCATCCCCAAACTGTAGTAATTGTTACAATTTTCTATTTAAAAAATGAATAGTACATGCAGAAATTGACCTGATTTCCATTTGCAACAGGAAGACACTGGCTTTACATGGGTTCAATTGGACAATTATTTTTGCTCTGCTCTGTTTTGCATGGAGTATTATTATTTTAAAAATTGCATTTTTACCTTTCATGTGCCTGAAGGCTATCCACTACATTCTGAAGGCCTTGTTAAAATCCAAGCTGCTCATTTCACTATTCTGTTTCTGAGTGAGAAGATAAAAACTGCCCATTGTAACTTATTTCAGGTTAAATTAAACCAAGGAGTCTGATTGCAGGAAGGGAAGAGCATGTAAGAAATAAGTTTTTTTAAAGTGTTATTTTGTATAAATGGGAAGAAAGATTCAATTAAGTTATTAACATTTGGGACCTGGATAATTATATCAGAGTATGTCAGTCCAATAAATTATTTAACTAATTAAAAAATAGTTGCAAAGCATTTGAGCTGTGGTTGAGGAAGTGGTGTAAAAGTGCATCCATTAGGAATGATGCACTTTCATTAGGATGGACTCGTGTCTGATTAGAATGTCAGTTGATCAGCTAGATTTGTGTCCACACTACCAGTTTCACACCCCCTTTCCATCTGTTTGATACAGTATTATAGATATAAATATATATATATTTCTCTGTGGCCATTTGTGATACTTCCTCATATACTTGAATATTATACTTCTTTATTCACAGTATCTGTGTCTCCTGCACCCTTTGGTGTTGCAATTTTAGATATGTGAAAGTAGATGTTAGCAGGGTTCTCTCCCTATTTAAAAAAAATACATTAAAAAAGACAAAAAATTTTAGCATGAAGTTGCTTTCTGTAACAACTCAAAGCCGTAACCCTGTTTTAGTGCCAGATACAAGTCTCTCCCGTGATGCTAGACAAAAAATTATTTTTCTTTGCTTTCACCAACATGGAGTTTGTGGGGGTGGGTCCAGTTATACATGAAAGGGTTTACAGATTGTTGGTTTAAGATTATGGATTTATCTCATTTTTAATCACAGGATAGTTTGGGGTTTATTCCTATTATTATTCATGAAACCGACTTAAGATTTTTTCTTTATTTTTCTTTTTTTTTCCATTTGCTAAAGTTGAAAGTTGAAACTAACTATAATAGTTTGAAACATGTTTTCTCATTTTTCCAAATAGTATCTGTTTATTAAATTCTCTAATAGAAGATGTTTGTCTTTCTTACCCAAAGTAAAGATCCCCTGATCAGAAAGAAAAAATACAATACTTTGGGAAGCTATAGCTATAAAACACTTGAGACACAGATATCTAAATCAGTTTTTTTCCAAGACTCCAACATTGCACTCTGTAAAGTAACACACTGTGATCTAGTATTATTTATCAGTAGATAATACTGTTCTGACTGTATATACAGTCTAGAACTCACAAATCAATTAGTTCCTCTCACAAATCATTCATCTTAGACTTACAAATAAGGAATGAAATAGTCAATGGCCTGATTAAGGCAAAGAGCTACCAGGCTAGATGGACACTTTTTAAAAATTTTATCTGTTCTTTTTCTTGCTCAGGGCTGGTAGGTTGGATCTGAACCATTAAAATCAAATGGTCCACTAGGCGTATGATCTCTTTGAGCCAAATCAGTTCCTGAATATAAAGGAGGAAATGATGAGGATGTACTGAGGCAACGGGGAAGTATAGAAACATCCAAGACAAAAGCCAAGGGATGCAAAGGCAGAGACACAGGTGCTTTTTGGTGACCCAGTGGATATGGCAACCAGTGTAACTGCCATACAAGAAACCCTAGGAGCAAACCCACACCACTCATTCTCAGCTAAGAGATTTTACACAGGCAAACGTGTCTTAAACCATCTATAAATCAGTTATTTTATATGACAGTCAAAACCTTAGAAACCTTAGGATCATTATATCTATTTTCTGCCTATTAATTGCTGTGAGGTTTGATTTGACCAATCTGGGCAATTTATTCATCAGCTTCCCTTGAAGTGCACCAGAAAATAGAAGAAAGGTGTGTGGAGACTTAGGGTATTTTATTACATGTTTTCATAGTCTTAAATAGTGATTAAATTTCTCTAGAAAGAAGTTAACAGCTCATTAGAAAAGTTTTAACCTGTGAAATAAGTATTTTTCTCAACATTCTTTAAAGTTTTTATATAAGTTAACACTAGGTAAACATTCTGCATACTAGAAGTCAGTTTATTACAAATACATGTCAAAAATAAAGATTATACAAGGCACCAAACTACTAGATTTGGCATTAAAACAAATGTTTATTTCTAATCACAACAAAATTATAATGAATAAATGTTCTTGCTTTGTATGGAAATACAATTCTTTATTAAAGTTAACAGAAAGGAACTGATCGTTTGTACCAGTAAAAGAGAGAAACACACAGGTTAAATATCTTCTTGTGGGGTTAAGGGGTAGAACCTATCTTGCCTTCACTCTCAAGATAACGACTCAAATTAAGCTTTTTGAGCACCACTCTTGTGGGGACACACATACGCTGATCTAGGAATGAAATCTTCGTGGTCTCAATTCTAGATCTACTATGCCAGTTTCTCTCTGGCTTTAGCCTTTGAGAACCTGTATAAGAATACGTAAGTAATCCAGAGCTGTGAAGAGTTTAAAGGCCAACTTCTCCAGTGAACTCAACCTCTGGGTCACTTGCAACCAGAAATTGGATACCTCATAATGATGCAGGAAAGACCCGAGTTCATGATGAGTTTCAAAGGCCACGTTCATTTAGGAACCAACTCTCTCTGGATTTACCTGCTGAGTTCCAGCAGCGTGATGGGCTGACATCCCACCTACAAGTATGACACCTGTGTAACACCAGCTAGGTACGGCTGGAGAAGGCTGAAGAGAGAATGCCATTAAATGGAAGAATGTACTGATTGTAGTGACCTTCTCCACACACACACACACACACACACACACACACACCTACAGTAATACAGCAAGCGTGGAATAATCAGCCAATATATAACATTCCATCAGTATTTTATTAAGGAAATAACCTGAATGTGGTTGATTTTGACATAGCTGCAATTACAGTTTTCTTCTATTTTTCAAGCCACAATAAGGAAAATAAACTACTCATGGTCTAAATACTAGAGATAAAGTAGATTCATGGCTTGGTAAGGAAATTTTAAGCATTCCTTCAAAGATTGACGTGCTAAAATAAGCATTGATGTTTTGAGTTTTTTTACACCTAGGATTTTTAGCTTGGGTGTGTAGGTGAAGGCCAAGACTCTCTGCAGGAAAAAGCTTATTTTCAAACTCAGAAAATAAAATGTCAATCATAAAAATCTACTTCAACTTTAGCAAAAAGAAAAAAAAATCAACAAAAAGTATACTCTGTATGCTGGGATTCCGAGGTTCCAACACACTGTTACAAATCTGTGGGGGGTTTCTTTCTTCTGATAATTCTAGAGCCTGTTACCATAGAAAGGCATTTCTTCAATGGCTGGTTGTAGTTAGTTCATGTTTTTCAATCAAATTTGCAAATGTATTTGTTGCTGTATAGTGATTGTTTTGCAAAATAAAATTGCTTGTCACCTAA	0.109684	0	0	0	0	0	0	0	0	0	0	0	0
TALONT000311330	ENSG00000117143	UAP1	TALONT000311330	coding	CTGTGCTCCCGGCGCTGACGTGTCTGGGCGGTCGGCTTCCACTCCTTCAGGCGTCGGCAGCCACTAGTCGTGGCGAGAGGGGCGGGGTGGCCGGGGCTGGCGCTCCACTTGGCCCCCGCTCCCGGCCCGCCCCGCCGCCGCGGCCCCCCGGATGAGGGTATATATTCGGAGCGAGCGCGGGACGCCGATGAGTGGCCGCGCGGAAGGAGCTGGAGACGGTCGTAGCTGCGGTCGCGCCGAGAAAGCAGAAGGATGGTATTGGAGGGCTGAGCACACGTATGCTGAACATATGGCTGCTTGAACTTTGGCCTGTCGCTGTGCTACACTTACTTCTACATGGTTTATGAAATCTGAAATCAGGTTTACAGGTACATACATTACACCCCTATTTCTACAAAGCTTGGCTATTAGAGCATTATGAACATTAATGACCTCAAACTCACGTTGTCCAAAGCTGGGCAAGAGCACCTACTACGTTTCTGGAATGAGCTTGAAGAAGCCCAACAGGTAGAACTTTATGCAGAGCTCCAGGCCATGAACTTTGAGGAGCTGAACTTCTTTTTCCAAAAGGCCATTGAAGGTTTTAACCAGTCTTCTCACCAAAAGAATGTGGATGCACGAATGGAACCTGTGCCTCGAGAGGTATTAGGCAGTGCTACAAGGGATCAAGATCAGCTCCAGGCCTGGGAAAGTGAAGGACTTTTCCAGATTTCTCAGAATAAAGTAGCAGTTCTTCTTCTAGCTGGTGGGCAGGGGACAAGACTCGGCGTTGCATATCCTAAGGGGATGTATGATGTTGGTTTGCCATCCCGTAAGACACTTTTTCAGATTCAAGCAGAGCGTATCCTGAAGCTACAGCAGGTTGCTGAAAAATATTATGGCAACAAATGCATTATTCCATGGTATATAATGACCAGTGGCAGAACAATGGAATCTACAAAGGAGTTCTTCACCAAGCACAAGTACTTTGGTTTAAAAAAAGAGAATGTAATCTTTTTTCAGCAAGGAATGCTCCCCGCCATGAGTTTTGATGGGAAAATTATTTTGGAAGAGAAGAACAAAGTTTCTATGGCTCCAGATGGGAATGGTGGTCTTTATCGGGCACTTGCAGCCCAGAATATTGTGGAGGATATGGAGCAAAGAGGCATTTGGAGCATTCATGTCTATTGTGTTGACAACATATTAGTAAAAGTGGCAGACCCACGGTTCATTGGATTTTGCATTCAGAAAGGAGCAGACTGTGGAGCAAAGGTGGTAGAGAAAACGAACCCTACAGAACCAGTTGGAGTGGTTTGCCGAGTGGATGGAGTTTACCAGGTGGTAGAATATAGTGAGATTTCCCTGGCAACAGCTCAAAAACGAAGCTCAGACGGACGACTGCTGTTCAATGCGGGGAACATTGCCAACCATTTCTTCACTGTACCATTTCTGAGAGATGTTGTCAATGTTTATGAACCTCAGTTGCAGCACCATGTGGCTCAAAAGAAGATTCCTTATGTGGATACCCAAGGACAGTTAATTAAGCCAGACAAACCCAATGGAATAAAGATGGAAAAATTTGTCTTTGACATCTTCCAGTTTGCAAAGAAGTTTGTGGTATATGAAGTATTGCGAGAAGATGAGTTTTCCCCACTAAAGAATGCTGATAGTCAGAATGGGAAAGACAACCCTACTACTGCAAGGCATGCTTTGATGTCCCTTCATCATTGCTGGGTCCTCAATGCAGGGGGCCATTTCATAGATGAAAATGGCTCTCGCCTTCCAGCAATTCCCCGCAGTGCTACAAATGGGAAGTCAGAGACCATCACAGCTGATGTCAATCACAACTTGAAGGATGCCAATGATGTACCAATCCAATGTGAAATCTCTCCTCTTATCTCCTATGCTGGAGAAGGATTAGAAAGTTATGTGGCAGATAAAGAATTCCATGCACCTCTAATCATCGATGAGAATGGAGTTCATGAGCTGGTGAAAAATGGTATTTGAACCAGATACCAAGTTTTGTTTGCCACGATAGGAATAGCTTTTATTTTTGATAGACCAACTGTGAACCTACAAGACGTCTTGGACAACTGAAGTTTAAATATCCACAGGGTTTTATTTTGCTTGTTGAACTCTTAGAGCTATTGCAAACTTCCCAAGATCCAGATGACTGAATTTCAGATAGCATTTTTATGATTCCCAACTCATTGAAGGTCTTATTTATATAATTTTTTCCAAGCCAAGGAGACCATTGGCCATCCAGGAAATTTCGTACAGCTGAAATATAGGCAGGATGTTCAACATCAGTTTACTTGCAGCTGGAAGCATTTGTTTTTGAAGTTGTACATAGTAATAATATGTCATTGTACATGTTGAAAGGTTTCTATGGTACTAAAAGTTTGTTTTATTTTATCAAACATTAAGCTTTTTTAAGAAAATAATTGGGCAGTGAAATAAATGTATCTTCTTGTC	0.503375	0	0.187274	0	0	0	0	0.584461	1.33189	0	0	0	0
TALONT000311331	ENSG00000078018	MAP2	TALONT000311331	coding	CTGAAGAAACAGCTAATCTGCCTCCTTCTCCACCCCCATCACCTGCCTCAGAACAGACTGTCACAGTGGAGGAAGCAGCAGGTGGGGAATCAGCTCTGGCTCCCAGTGTATTTAAACAGGCAAAGGACAAAGTCTCTGACGGAGTAACCAAGAGCCCAGAAAAGCGCTCTTCTCTCCCAAGACCTTCCTCCATTCTCCCTCCTCGGCGAGGTGTGTCAGGAGACAGAGATGAGAATTCCTTCTCTCTCAACAGTTCTATCTCTTCTTCAGCACGGCGGACCACCAGGTCAGAGCCAATTCGCAGAGCAGGGAAGAGTGGTACCTCAACACCCACTACCCCTGGGTCTACTGCCATCACTCCTGGCACCCCACCAAGTTATTCTTCACGCACACCAGGCACTCCTGGAACCCCTAGCTATCCCAGGACCCCTCACACACCAGGAACCCCCAAGTCTGCCATCTTGGTGCCGAGTGAGAAGAAGGTCGCCATCATACGTACTCCTCCAAAATCTCCTGCGACTCCCAAGCAGCTTCGGCTTATTAACCAACCACTGCCAGACCTGAAGAATGTCAAATCCAAAATCGGATCAACAGACAACATCAAATACCAGCCTAAAGGGGGGCAGGTACAAATTGTTACCAAGAAAATAGACCTAAGCCATGTGACATCCAAATGTGGCTCTCTGAAGAACATCCGCCACAGGCCAGGTGGCGGACGTGTGAAAATTGAGAGTGTAAAACTAGATTTCAAAGAAAAGGCCCAAGCTAAAGTTGGTTCTCTTGATAATGCTCATCATGTACCTGGAGGTGGTAATGTCAAGATTGACAGCCAAAAGTTGAACTTCAGAGAGCATGCTAAAGCCCGTGTGGACCATGGGGCTGAGATCATTACACAGTCCCCAGGCAGATCCAGCGTGGCATCACCCCGACGACTCAGCAATGTCTCCTCGTCTGGAAGCATCAACCTGCTCGAATCTCCTCAGCTTGCCACTTTGGCTGAGGATGTCACTGCTGCACTCGCTAAGCAGGGCTTGTGAATATTTCTCATTTAGCATTGAAATAATAATATTTAGGCATGAGCTCTTGGCAGGAGTGGGCTCTGAGCAGTTGTTATATTCATTCTTTATAAACCATAAAATAAATAATCTCATCCCCAAACTGTAGTAATTGTTACAATTTTCTATTTAAAAAATGAATAGTACATGCAGAAATTGACCTGATTTCCATTTGCAACAGGAAGACACTGGCTTTACATGGGTTCAATTGGACAATTATTTTTGCTCTGCTCTGTTTTGCATGGAGTATTATTATTTTAAAAATTGCATTTTTACCTTTCATGTGCCTGAAGGCTATCCACTACATTCTGAAGGCCTTGTTAAAATCCAAGCTGCTCATTTCACTATTCTGTTTCTGAGTGAGAAGATAAAAACTGCCCATTGTAACTTATTTCAGGTTAAATTAAACCAAGGAGTCTGATTGCAGGAAGGGAAGAGCATGTAAGAAATAAGTTTTTTTAAAGTGTTATTTTGTATAAATGGGAAGAAAGATTCAATTAAGTTATTAACATTTGGGACCTGGATAATTATATCAGAGTATGTCAGTCCAATAAATTATTTAACTAATTAAAAAATAGTTGCAAAGCATTTGAGCTGTGGTTGAGGAAGTGGTGTAAAAGTGCATCCATTAGGAATGATGCACTTTCATTAGGATGGACTCGTGTCTGATTAGAATGTCAGTTGATCAGCTAGATTTGTGTCCACACTACCAGTTTCACACCCCCTTTCCATCTGTTTGATACAGTATTATAGATATAAATATATATATATTTCTCTGTGGCCATTTGTGATACTTCCTCATATACTTGAATATTATACTTCTTTATTCACAGTATCTGTGTCTCCTGCACCCTTTGGTGTTGCAATTTTAGATATGTGAAAGTAGATGTTAGCAGGGTTCTCTCCCTATTTAAAAAAAATACATTAAAAAAGACAAAAAATTTTAGCATGAAGTTGCTTTCTGTAACAACTCAAAGCCGTAACCCTGTTTTAGTGCCAGATACAAGTCTCTCCCGTGATGCTAGACAAAAAATTATTTTTCTTTGCTTTCACCAACATGGAGTTTGTGGGGGTGGGTCCAGTTATACATGAAAGGGTTTACAGATTGTTGGTTTAAGATTATGGATTTATCTCATTTTTAATCACAGGATAGTTTGGGGTTTATTCCTATTATTATTCATGAAACCGACTTAAGATTTTTTCTTTATTTTTCTTTTTTTTTCCATTTGCTAAAGTTGAAAGTTGAAACTAACTATAATAGTTTGAAACATGTTTTCTCATTTTTCCAAATAGTATCTGTTTATTAAATTCTCTAATAGAAGATGTTTGTCTTTCTTACCCAAAGTAAAGATCCCCTGATCAGAAAGAAAAAATACAATACTTTGGGAAGCTATAGCTATAAAACACTTGAGACACAGATATCTAAATCAGTTTTTTTCCAAGACTCCAACATTGCACTCTGTAAAGTAACACACTGTGATCTAGTATTATTTATCAGTAGATAATACTGTTCTGACTGTATATACAGTCTAGAACTCACAAATCAATTAGTTCCTCTCACAAATCATTCATCTTAGACTTACAAATAAGGAATGAAATAGTCAATGGCCTGATTAAGGCAAAGAGCTACCAGGCTAGATGGACACTTTTTAAAAATTTTATCTGTTCTTTTTCTTGCTCAGGGCTGGTAGGTTGGATCTGAACCATTAAAATCAAATGGTCCACTAGGCGTATGATCTCTTTGAGCCAAATCAGTTCCTGAATATAAAGGAGGAAATGATGAGGATGTACTGAGGCAACGGGGAAGTATAGAAACATCCAAGACAAAAGCCAAGGGATGCAAAGGCAGAGACACAGGTGCTTTTTGGTGACCCAGTGGATATGGCAACCAGTGTAACTGCCATACAAGAAACCCTAGGAGCAAACCCACACCACTCATTCTCAGCTAAGAGATTTTACACAGGCAAACGTGTCTTAAACCATCTATAAATCAGTTATTTTATATGACAGTCAAAACCTTAGAAACCTTAGGATCATTATATCTATTTTCTGCCTATTAATTGCTGTGAGGTTTGATTTGACCAATCTGGGCAATTTATTCATCAGCTTCCCTTGAAGTGCACCAGAAAATAGAAGAAAGGTGTGTGGAGACTTAGGGTATTTTATTACATGTTTTCATAGTCTTAAATAGTGATTAAATTTCTCTAGAAAGAAGTTAACAGCTCATTAGAAAAGTTTTAACCTGTGAAATAAGTATTTTTCTCAACATTCTTTAAAGTTTTTATATAAGTTAACACTAGGTAAACATTCTGCATACTAGAAGTCAGTTTATTACAAATACATGTCAAAAATAAAGATTATACAAGGCACCAAACTACTAGATTTGGCATTAAAACAAATGTTTATTTCTAATCACAACAAAATTATAATGAATAAATGTTCTTGCTTTGTATGGAAATACAATTCTTTATTAAAGTTAACAGAAAGGAACTGATCGTTTGTACCAGTAAAAGAGAGAAACACACAGGTTAAATATCTTCTTGTGGGGTTAAGGGGTAGAACCTATCTTGCCTTCACTCTCAAGATAACGACTCAAATTAAGCTTTTTGAGCACCACTCTTGTGGGGACACACATACGCTGATCTAGGAATGAAATCTTCGTGGTCTCAATTCTAGATCTACTATGCCAGTTTCTCTCTGGCTTTAGCCTTTGAGAACCTGTATAAGAATACGTAAGTAATCCAGAGCTGTGAAGAGTTTAAAGGCCAACTTCTCCAGTGAACTCAACCTCTGGGTCACTTGCAACCAGAAATTGGATACCTCATAATGATGCAGGAAAGACCCGAGTTCATGATGAGTTTCAAAGGCCACGTTCATTTAGGAACCAACTCTCTCTGGATTTACCTGCTGAGTTCCAGCAGCGTGATGGGCTGACATCCCACCTACAAGTATGACACCTGTGTAACACCAGCTAGGTACGGCTGGAGAAGGCTGAAGAGAGAATGCCATTAAATGGAAGAATGTACTGATTGTAGTGACCTTCTCCACACACACACACACACACACACACACACACACCTACAGTAATACAGCAAGCGTGGAATAATCAGCCAATATATAACATTCCATCAGTATTTTATTAAGGAAATAACCTGAATGTGGTTGATTTTGACATAGCTGCAATTACAGTTTTCTTCTATTTTTCAAGCCACAATAAGGAAAATAAACTACTCATGGTCTAAATACTAGAGATAAAGTAGATTCATGGCTTGGTAAGGAAATTTTAAGCATTCCTTCAAAGATTGACGTGCTAAAATAAGCATTGATGTTTTGAGTTTTTTTACACCTAGGATTTTTAGCTTGGGTGTGTAGGTGAAGGCCAAGACTCTCTGCAGGAAAAAGCTTATTTTCAAACTCAGAAAATAAAATGTCAATCATAAAAATCTACTTCAACTTTAGCAAAAAGAAAAAAAAATCAACAAAAAGTATACTCTGTATGCTGGGATTCCGAGGTTCCAACACACTGTTACAAATCTGTGGGGGGTTTCTTTCTTCTGATAATTCTAGAGCCTGTTACCATAGAAAGGCATTTCTTCAATGGCTGGTTGTAGTTAGTTCATGTTTTTCAATCAAATTTGCAAATGTATTTGTTGCTGTATAGTGATTGTTTTGCAAAATAAAATTGCTTGTCACCTAA	0.109684	0	0	0	0	0	0	0	0	0	0	0	0
TALONT000311332	ENSG00000078018	MAP2	TALONT000311332	coding	AGACCAAGAGCCTACCACAGATATGTTGAAACAGGACTCGTTCCCTGTAAGTTTGGAGCAAGCAGTTACAGATTCAGCCATGACCTCTAAAACACTGGAGAAAGCCATGACCGAACCATCTGCATTAATTGAAAAGAGCTCAATTCAGGAACTTTTTGAAATGAGAGTTGATGACAAAGATAAGATTGAAGGAGTTGGAGCTGCAACATCAGCTGAGCTTGATATGCCATTTTATGAAGATAAATCAGGAATGTCCAAGTACTTTGAAACATCTGCCTTGAAAGAAGAAGCAACAAAAAGCATTGAGCCAGGCAGTGATTACTATGAACTGAGTGACACTAGAGAAAGTGTCCATGAGTCTATTGATACCATGTCTCCCATGCATAAAAATGGTGACAAGGAGTTTCAAACAGGAAAAGAATCCCAGCCCAGTCCTCCAGCACAAGAAGCAGGGTACAGCACTCTCGCACAGAGTTATCCATCAGATTTACCTGAAGAACCCAGTTCTCCTCAAGAAAGAATGTTCACTATTGATCCAAAAGTGTATGGAGAGAAAAGGGACCTCCACAGTAAGAATAAGGATGATTTGACCCTTAGCAGGAGTTTAGGACTTGGTGGTAGGTCTGCAATAGAACAAAGAAGCATGTCAATCAATTTGCCGATGTCTTGCCTAGATTCCATAGCCCTTGGATTTAACTTTGGTCGGGGACATGATCTTTCTCCTCTGGCTTCCGATATTCTAACCAACACTAGTGGAAGTATGGATGAAGGGGATGATTACCTTCCAGCCACCACACCTGCACTGGAGAAAGCCCCTTGCTTCCCTGTAGAAAGCAAAGAGGAAGAACAGATAGAGAAAGTAAAAGCTACTGGAGAAGAAAGTACTCAAGCGGAGATATCATGTGAGTCTCCTTTCCTAGCCAAAGATTTTTACAAAAATGGTACTGTCATGGCACCTGACCTTCCTGAAATGCTAGATCTGGCAGGCACAAGGTCAAGATTGGCTTCTGTGAGTGCAGATGCTGAGGTTGCCAGGAGGAAATCAGTCCCATCAGAGACTGTGGTTGAGGATAGTCGTACTGGCTTGCCCCCGGTAACTGATGAAAACCATGTCATTGTAAAAACGGACAGTCAGCTCGAAGACCTGGGCTACTGTGTGTTCAATAAGTACACAGTCCCATTGCCATCACCTGTTCAAGACAGTGAGAATTTATCAGGGGAGAGTGGTACCTTTTACGAAGGCACTGATGATAAAGTTCGAAGAGATTTGGCCACAGACCTTTCACTGATTGAAGTGAAACTGGCAGCAGCCGGAAGAGTCAAAGATGAGTTCAGTGTTGACAAAGAAGCATCCGCGCATATCTCTGGTGACAAATCAGGACTGAGTAAGGAGTTTGACCAAGAGAAGAAAGCTAATGATAGGTTGGATACTGTACTAGAAAAGAGTGAAGAACATGCTGATTCAAAAGAACATGCCAAGAAAACTGAAGAGGCTGGTGATGAAATAGAAACATTCGGATTAGGAGTAACCTATGAGCAAGCTTTGGCCAAAGATTTGTCAATACCAACAGATGCATCCTCTGAGAAAGCAGAGAAGGGTCTTAGTTCAGTGCCAGAGATAGCTGAGGTAGAACCATCCAAAAAGGTGGAACAAGGTCTGGATTTTGCTGTCCAGGGTCAACTAGATGTTAAAATTAGTGACTTTGGACAGATGGCTTCAGGGCTAAACATAGATGATAGAAGGGCAACAGAGCTAAAACTTGAGGCTACACAGGACATGACCCCCTCATCCAAAGCACCGCAGGAGGCAGATGCATTTATGGGTGTTGAGTCTGGCCACATGAAAGAAGGCACTAAAGTTAGTGAGACAGAAGTCAAAGAGAAGGTGGCCAAGCCTGACTTGGTGCACCAGGAGGCTGTAGACAAGGAGGAGTCCTATGAATCTAGTGGTGAGCATGAAAGTCTCACCATGGAGTCCTTGAAAGCTGATGAGGGCAAGAAGGAAACATCTCCAGAATCATCTCTAATTCAAGATGAGATTGCCGTCAAATTGTCAGTGGAAATACCTTGCCCACCTGCTGTTTCAGAGGCTGATTTAGCCACAGATGAGAGAGCTGATGTCCAGATGGAATTTATTCAGGGGCCAAAAGAAGAAAGCAAAGAGACCCCAGATATATCCATCACGCCTTCTGATGTTGCAGAGCCATTGCATGAAACGATCGTATCTGAACCAGCAGAGATTCAGAGTGAGGAAGAAGAGATAGAAGCCCAGGGAGAATATGATAAACTGCTCTTCCGCTCAGACACCCTTCAGATAACTGACCTGGGTGTCTCAGGTGCCAGGGAGGAATTTGTGGAGACCTGCCCAAGTGAACACAAAGGAGTGATTGAGTCTGTTGTGACCATCGAGGATGATTTCATCACTGTAGTGCAAACCACAACTGATGAAGGGGAGTCAGGGTCCCACAGCGTGCGTTTTGCAGCCCTAGAGCAGCCTGAGGTGGAAAGGAGACCATCTCCTCATGATGAAGAAGAGTTTGAAGTAGAAGAGGCAGCTGAAGCCCAGGCAGAACCCAAAGATGGTTCCCCAGAGGCTCCAGCTTCCCCTGAGAGAGAAGAGGTTGCACTTTCTGAATATAAGACAGAAACCTATGACGATTACAAAGATGAGACCACCATTGACGACTCCATCATGGACGCTGACAGCCTCTGGGTGGACACTCAAGATGATGATAGGAGCATCATGACAGAACAGTTAGAAACTATTCCTAAAGAGGAGAAAGCTGAAAAGGAAGCTCGGAGATCATCTCTTGAGAAACATAGAAAAGAAAAGCCTTTTAAAACCGGGAGAGGCAGAATTTCCACTCCTGAAAGAAAAGTAGCTAAAAAGGAACCTAGCACAGTCTCCAGAGATGAAGTGAGAAGGAAAAAAGTTTATAAGAAGGCTGAACTTGCTAAAAAAACAGAAGTTCAGGCCCACTCTCCCTCCAGGAAATTCATTTTAAAACCTGCTATCAAATATACTAGACCAACTCATCTCTCCTGTGTTAAGCGGAAAACCACAGCAGCAGGTGGGGAATCAGCTCTGGCTCCCAGTGTATTTAAACAGGCAAAGGACAAAGTCTCTAATTCTACCTTGTCAAAGATTCCTGCTTTACAGGGTAGCACAAAGTCCCCAAGATACAGCTCAGCCTGCCCTAGCACGACTAAAAGGGCTACATTTTCTGACAGTTTATTAATACAGCCCACCTCAGCAGGCTCCACAGACCGTTTGCCATACTCAAAATCAGGGAACAAGGACGGAGTAACCAAGAGCCCAGAAAAGCGCTCTTCTCTCCCAAGACCTTCCTCCATTCTCCCTCCTCGGCGAGGTGTGTCAGGAGACAGAGATGAGAATTCCTTCTCTCTCAACAGTTCTATCTCTTCTTCAGCACGGCGGACCACCAGGTCAGAGCCAATTCGCAGAGCAGGGAAGAGTGGTACCTCAACACCCACTACCCCTGGGTCTACTGCCATCACTCCTGGCACCCCACCAAGTTATTCTTCACGCACACCAGGCACTCCTGGAACCCCTAGCTATCCCAGGACCCCTCACACACCAGGAACCCCCAAGTCTGCCATCTTGGTGCCGAGTGAGAAGAAGGTCGCCATCATACGTACTCCTCCAAAATCTCCTGCGACTCCCAAGCAGCTTCGGCTTATTAACCAACCACTGCCAGACCTGAAGAATGTCAAATCCAAAATCGGATCAACAGACAACATCAAATACCAGCCTAAAGGGGGGCAGGTACAAATTGTTACCAAGAAAATAGACCTAAGCCATGTGACATCCAAATGTGGCTCTCTGAAGAACATCCGCCACAGGCCAGGTGGCGGACGTGTGAAAATTGAGAGTGTAAAACTAGATTTCAAAGAAAAGGCCCAAGCTAAAGTTGGTTCTCTTGATAATGCTCATCATGTACCTGGAGGTGGTAATGTCAAGATTGACAGCCAAAAGTTGAACTTCAGAGAGCATGCTAAAGCCCGTGTGGACCATGGGGCTGAGATCATTACACAGTCCCCAGGCAGATCCAGCGTGGCATCACCCCGACGACTCAGCAATGTCTCCTCGTCTGGAAGCATCAACCTGCTCGAATCTCCTCAGCTTGCCACTTTGGCTGAGGATGTCACTGCTGCACTCGCTAAGCAGGGCTTGTGAATATTTCTCATTTAGCATTGAAATAATAATATTTAGGCATGAGCTCTTGGCAGGAGTGGGCTCTGAGCAGTTGTTATATTCATTCTTTATAAACCATAAAATAAATAATCTCATCCCCAAACTGTAGTAATTGTTACAATTTTCTATTTAAAAAATGAATAGTACATGCAGAAATTGACCTGATTTCCATTTGCAACAGGAAGACACTGGCTTTACATGGGTTCAATTGGACAATTATTTTTGCTCTGCTCTGTTTTGCATGGAGTATTATTATTTTAAAAATTGCATTTTTACCTTTCATGTGCCTGAAGGCTATCCACTACATTCTGAAGGCCTTGTTAAAATCCAAGCTGCTCATTTCACTATTCTGTTTCTGAGTGAGAAGATAAAAACTGCCCATTGTAACTTATTTCAGGTTAAATTAAACCAAGGAGTCTGATTGCAGGAAGGGAAGAGCATGTAAGAAATAAGTTTTTTTAAAGTGTTATTTTGTATAAATGGGAAGAAAGATTCAATTAAGTTATTAACATTTGGGACCTGGATAATTATATCAGAGTATGTCAGTCCAATAAATTATTTAACTAATTAAAAAATAGTTGCAAAGCATTTGAGCTGTGGTTGAGGAAGTGGTGTAAAAGTGCATCCATTAGGAATGATGCACTTTCATTAGGATGGACTCGTGTCTGATTAGAATGTCAGTTGATCAGCTAGATTTGTGTCCACACTACCAGTTTCACACCCCCTTTCCATCTGTTTGATACAGTATTATAGATATAAATATATATATATTTCTCTGTGGCCATTTGTGATACTTCCTCATATACTTGAATATTATACTTCTTTATTCACAGTATCTGTGTCTCCTGCACCCTTTGGTGTTGCAATTTTAGATATGTGAAAGTAGATGTTAGCAGGGTTCTCTCCCTATTTAAAAAAAATACATTAAAAAAGACAAAAAATTTTAGCATGAAGTTGCTTTCTGTAACAACTCAAAGCCGTAACCCTGTTTTAGTGCCAGATACAAGTCTCTCCCGTGATGCTAGACAAAAAATTATTTTTCTTTGCTTTCACCAACATGGAGTTTGTGGGGGTGGGTCCAGTTATACATGAAAGGGTTTACAGATTGTTGGTTTAAGATTATGGATTTATCTCATTTTTAATCACAGGATAGTTTGGGGTTTATTCCTATTATTATTCATGAAACCGACTTAAGATTTTTTCTTTATTTTTCTTTTTTTTTCCATTTGCTAAAGTTGAAAGTTGAAACTAACTATAATAGTTTGAAACATGTTTTCTCATTTTTCCAAATAGTATCTGTTTATTAAATTCTCTAATAGAAGATGTTTGTCTTTCTTACCCAAAGTAAAGATCCCCTGATCAGAAAGAAAAAATACAATACTTTGGGAAGCTATAGCTATAAAACACTTGAGACACAGATATCTAAATCAGTTTTTTTCCAAGACTCCAACATTGCACTCTGTAAAGTAACACACTGTGATCTAGTATTATTTATCAGTAGATAATACTGTTCTGACTGTATATACAGTCTAGAACTCACAAATCAATTAGTTCCTCTCACAAATCATTCATCTTAGACTTACAAATAAGGAATGAAATAGTCAATGGCCTGATTAAGGCAAAGAGCTACCAGGCTAGATGGACACTTTTTAAAAATTTTATCTGTTCTTTTTCTTGCTCAGGGCTGGTAGGTTGGATCTGAACCATTAAAATCAAATGGTCCACTAGGCGTATGATCTCTTTGAGCCAAATCAGTTCCTGAATATAAAGGAGGAAATGATGAGGATGTACTGAGGCAACGGGGAAGTATAGAAACATCCAAGACAAAAGCCAAGGGATGCAAAGGCAGAGACACAGGTGCTTTTTGGTGACCCAGTGGATATGGCAACCAGTGTAACTGCCATACAAGAAACCCTAGGAGCAAACCCACACCACTCATTCTCAGCTAAGAGATTTTACACAGGCAAACGTGTCTTAAACCATCTATAAATCAGTTATTTTATATGACAGTCAAAACCTTAGAAACCTTAGGATCATTATATCTATTTTCTGCCTATTAATTGCTGTGAGGTTTGATTTGACCAATCTGGGCAATTTATTCATCAGCTTCCCTTGAAGTGCACCAGAAAATAGAAGAAAGGTGTGTGGAGACTTAGGGTATTTTATTACATGTTTTCATAGTCTTAAATAGTGATTAAATTTCTCTAGAAAGAAGTTAACAGCTCATTAGAAAAGTTTTAACCTGTGAAATAAGTATTTTTCTCAACATTCTTTAAAGTTTTTATATAAGTTAACACTAGGTAAACATTCTGCATACTAGAAGTCAGTTTATTACAAATACATGTCAAAAATAAAGATTATACAAGGCACCAAACTACTAGATTTGGCATTAAAACAAATGTTTATTTCTAATCACAACAAAATTATAATGAATAAATGTTCTTGCTTTGTATGGAAATACAATTCTTTATTAAAGTTAACAGAAAGGAACTGATCGTTTGTACCAGTAAAAGAGAGAAACACACAGGTTAAATATCTTCTTGTGGGGTTAAGGGGTAGAACCTATCTTGCCTTCACTCTCAAGATAACGACTCAAATTAAGCTTTTTGAGCACCACTCTTGTGGGGACACACATACGCTGATCTAGGAATGAAATCTTCGTGGTCTCAATTCTAGATCTACTATGCCAGTTTCTCTCTGGCTTTAGCCTTTGAGAACCTGTATAAGAATACGTAAGTAATCCAGAGCTGTGAAGAGTTTAAAGGCCAACTTCTCCAGTGAACTCAACCTCTGGGTCACTTGCAACCAGAAATTGGATACCTCATAATGATGCAGGAAAGACCCGAGTTCATGATGAGTTTCAAAGGCCACGTTCATTTAGGAACCAACTCTCTCTGGATTTACCTGCTGAGTTCCAGCAGCGTGATGGGCTGACATCCCACCTACAAGTATGACACCTGTGTAACACCAGCTAGGTACGGCTGGAGAAGGCTGAAGAGAGAATGCCATTAAATGGAAGAATGTACTGATTGTAGTGACCTTCTCCACACACACACACACACACACACACACACACACCTACAGTAATACAGCAAGCGTGGAATAATCAGCCAATATATAACATTCCATCAGTATTTTATTAAGGAAATAACCTGAATGTGGTTGATTTTGACATAGCTGCAATTACAGTTTTCTTCTATTTTTCAAGCCACAATAAGGAAAATAAACTACTCATGGTCTAAATACTAGAGATAAAGTAGATTCATGGCTTGGTAAGGAAATTTTAAGCATTCCTTCAAAGATTGACGTGCTAAAATAAGCATTGATGTTTTGAGTTTTTTTACACCTAGGATTTTTAGCTTGGGTGTGTAGGTGAAGGCCAAGACTCTCTGCAGGAAAAAGCTTATTTTCAAACTCAGAAAATAAAATGTCAATCATAAAAATCTACTTCAACTTTAGCAAAAAGAAAAAAAAATCAACAAAAAGTATACTCTGTATGCTGGGATTCCGAGGTTCCAACACACTGTTACAAATCTGTGGGGGGTTTCTTTCTTCTGATAATTCTAGAGCCTGTTACCATAGAAAGGCATTTCTTCAATGGCTGGTTGTAGTTAGTTCATGTTTTTCAATCAAATTTGCAAATGTATTTGTTGCTGTATAGTGATTGTTTTGCAAAATAAAATTGCTTGTCACCTAA	0.479159	1.20481	0.851022	0.643685	0.795681	0.829459	1.26953	0.799836	0.327326	0.664131	0	0.83926	0
TALONT000311333	ENSG00000068366	ACSL4	TALONT000311333	coding	AGTGATCAGTCCTATGTGATCAGTTTTGTGGTTCCTAACCAGAAAAGGTTGACACTTTTGGCACAACAGAAAGGGGTAGAAGGAACTTGGGTTGATATCTGCAATAATCCTGCTATGGAAGCTGAAATACTGAAAGAAATTCGAGAAGCTGCAAATGCCATGAAATTGGAGCGATTTGAAATTCCAATCAAGGTTCGATTAAGCCCAGAGCCATGGACCCCTGAAACTGGTTTGGTAACTGATGCTTTCAAACTGAAAAGGAAGGAGCTGAGGAACCATTACCTCAAAGACATTGAACGAATGTATGGGGGCAAATAAAATGTTGTTGTCTTATTGACAGTTGTGCAGGAGGTAGCCTGGTGGTTTTCAACCTCTAGAATTTTAAGCCTTTGTTGAACTGTTAGAATGTAAGGTATATCATTCTAAAGATAGAGTAAAAAGAAAACAAAACCAAAAGTTATTAAAATTGTTGTCCGGTTTACTTTAACTTAGTTTTGCATAGTTCTAGTGCAGCTGAAATTGAAAAGTTATTTCCCTTTAGCTGTGTTATTATAGAGCAGAAATTCTGTTTTTAAAAATTAGCCTAAGATATACTTGTTTTTGTAAAGAAAAATATTTAATGTTGAACAAAATAAATTGGAGTTGGAGTAGAATGTAGTTTGAGGAAATTTGCAGCTTCCAATGCCTCTTGTCTTCCTATTTCAGAAGTTTAAATATTAAGCATGACAGAAAATATGTATTAACACTACTCAAAGCAAAAGTGCTGCAGGGCTTTAAAATTCTCTTCCAACCATTTATCTTGAAGGAAAAATTCAATAGTAATATAATACACAAAATCAAATAATACCTTAGAAGGTATTAAGATTATAATTGTTGCATAGGTTAGATATAGAGTCATTGTAATGTTGTGAATAATTACAGTGCCTAAAATAAGAATAGAACAACATATACAACACCAAAAAATATCTAGTAATATATTTAAAGGGAAATTGAGCTGCTTTTTTTGAAACTTTGAGATCTAAAAATAACTGTAATTATTTGAATGACTAAGAGGAAAGTACATTTTTTGAAATGCTGAAAATTGCCTTTCTGTGTTTATTCAAACTGAAAAGCTGAGACCAAGAGCAAGGAAGGTAAAAAGTTAACAGGCAAACATTTTCTCTTAGAAAAGGTGATAAAATCATAAGTATTTGGAATTAGAACCCTTGCACAGCACTGAACCTGGGAAAGAGATTTAAACTCTGAATTTATCTTTGATAACAGGGATTGATTTTAAAATGTACATGTATTAAATTACATTTGTAATTTAAGGTCTGTTTGCTGTTGCTGATTTTATTCTTGATCAGTAGTTTGCATTTCAGAAAGCCTTTCATTTTGCTTTAATTTTAGCAAAGCGGGTTATAATGAATGACTTCCCCAATATCTTGCTTGAACTTACAGGTGATTAACTTGGATGAGTTTTGGGAAGTTAAAGGGAAGAAAACACTGTTATCATTTTTTCCTGTTTGGGAAGAGCTTAGAAACTGGAAATACTAGATTTGGGAGAAGGGCAGAGTTACTTGATAAGGGACTGATGTTTGTGCAGTAACTTGGGAGTGTGGTTTCTTTTTGAATCTTTAATTAAAACCTGGGATTATATATCCCTGATAAATATTCACACTTGAACCATAGTTACTGTAAAATGCAAAAAATCTTAATACTGTTATTCTTTGCACTTTTTCTTAATCATTTTTTATATATATGCATATATATATGTGTGTGTGTGTGTTGCTTATGTTGTTTTGTACAGATGTGGGCCACCATTGCAACAAAATACATTCTTTTTGCTCTAAAATATTTATGAAGAAAATACTTAAATGTTATGTATATGGTGGTAATAAGGGAAAAATCAAGTATTATAAACAAGAATGAAGGTTTTTGTAAAGATTTCTGTTCAGCGTTTTGCAAGGTAAAATTTTAGGCAAGTTTTCCCTGAAGTTATGTGTATGTGAGTATTCTCATTCTTCCCAACTTGCCTTTGAAGAGTGAAATACCATTATTATCAAGTAGACTACTGTTCAGCTTTTATTCCTGCCCTGCTGTTTATCCCTTAAGAATGAGTTTCTTAGACTTTTCCAATATGTGATTTTTTTTCCCATTTAGAATGGTGATTTTAAATGTGTGAGTGCATGTACTATCTTATCTCAGATATTTGCACCCCCAATCTGCCCCCAACTCCCAAAAGCTAGAACACTGCCAACTGATCTGTTATAGGTCCTTTAGAAACACATAATTAACACTTAAGGTTGGGTGCTGCTAATTCTTTGCAAAAATCCAAATATTGTTAAGGGACCAGGGAGATGCCACTACCCCTTGATTTTCCATCTAAAAATATACATGTTTATGTAAACAAATCTTTCCATATCCATAGTGACTTTTCAAGTATTTAAGCCTAAAGATTTTGATCTCACATTTTTATACCTGTTTAAATTGCTCACAGTTATTACATACACATCAGCCATCAACTAAAGTTGTACTTTAAAAATTTACTACAATATGTACATTTCTAAGTCAAACACTTGTGACTTTTGCTTTAATTCCATGAATGTTCCTGCCTCCTTGATATTTGTATTTATTCTTTTTTTCTCTAGAGTAGAGGTATAATTGTGTGATATTTCAGAAATACAGATAAATGATTCAAAAAGTCACAGTTAAGGAGAATCATGTTTCTTTGATCATGAATAACTGATTAGTAAGTCTTGCCTATATTTTCCTGATAGCATATGACAAATGTTTCTAAGGTAACAAGATGAGAACAGATAAAGATTGTGTGGTGTTTTGGATTTGGAGAGAAATATTTTAATTTTTAAATGCAGTTACAAATTATAATGTATTCATATTTGTACTTTCTGTTAAAATGCATGATTGCAGAATTGTTTAGATTTTGTGTTTATTCTTGATGAAAAGCTTTGTTTGTTCTTGTTTTTAAGTTTGCACTCAAATCTTAAGAAATAAATCCACCCATGTTATC	0.108239	0	0	0	0	0	0	0	0	0	0	0	0
TALONT000311334	ENSG00000117143	UAP1	TALONT000311334	coding	CTGTGCTCCCGGCGCTGACGTGTCTGGGCGGTCGGCTTCCACTCCTTCAGGCGTCGGCAGCCACTAGTCGTGGCGAGAGGGGCGGGGTGGCCGGGGCTGGCGCTCCACTTGGCCCCCGCTCCCGGCCCGCCCCGCCGCCGCGGCCCCCCGGATGAGGGTATATATTCGGAGCGAGCGCGGGACGCCGATGAGTGGCCGCGCGGAAGGAGCTGGAGACGGTCGTAGCTGCGGTCGCGCCGAGAAAGGACTTTTCCAGATTTCTCAGAATAAAGTAGCAGTTCTTCTTCTAGCTGGTGGGCAGGGGACAAGACTCGGCGTTGCATATCCTAAGGGGATGTATGATGTTGGTTTGCCATCCCGTAAGACACTTTTTCAGATTCAAGCAGAGCGTATCCTGAAGCTACAGCAGGTTGCTGAAAAATATTATGGCAACAAATGCATTATTCCATGGTATATAATGACCAGTGGCAGAACAATGGAATCTACAAAGGAGTTCTTCACCAAGCACAAGTACTTTGGTTTAAAAAAAGAGAATGTAATCTTTTTTCAGCAAGGAATGCTCCCCGCCATGAGTTTTGATGGGAAAATTATTTTGGAAGAGAAGAACAAAGTTTCTATGGCTCCAGATGGGAATGGTGGTCTTTATCGGGCACTTGCAGCCCAGAATATTGTGGAGGATATGGAGCAAAGAGGCATTTGGAGCATTCATGTCTATTGTGTTGACAACATATTAGTAAAAGTGGCAGACCCACGGTTCATTGGATTTTGCATTCAGAAAGGAGCAGACTGTGGAGCAAAGGTGGTAGAGAAAACGAACCCTACAGAACCAGTTGGAGTGGTTTGCCGAGTGGATGGAGTTTACCAGGTGGTAGAATATAGTGAGATTTCCCTGGCAACAGCTCAAAAACGAAGCTCAGACGGACGACTGCTGTTCAATGCGGGGAACATTGCCAACCATTTCTTCACTGTACCATTTCTGAGAGATGTTGTCAATGTTTATGAACCTCAGTTGCAGCACCATGTGGCTCAAAAGAAGATTCCTTATGTGGATACCCAAGGACAGTTAATTAAGCCAGACAAACCCAATGGAATAAAGATGGAAAAATTTGTCTTTGACATCTTCCAGTTTGCAAAGAAGTTTGTGGTATATGAAGTATTGCGAGAAGATGAGTTTTCCCCACTAAAGAATGCTGATAGTCAGAATGGGAAAGACAACCCTACTACTGCAAGGCATGCTTTGATGTCCCTTCATCATTGCTGGGTCCTCAATGCAGGGGGCCATTTCATAGATGAAAATGGCTCTCGCCTTCCAGCAATTCCCCGTGCTACAAATGGGAAGTCAGAGACCATCACAGCTGATGTCAATCACAACTTGAAGGATGCCAATGATGTACCAATCCAATGTGAAATCTCTCCTCTTATCTCCTATGCTGGAGAAGGATTAGAAAGTTATGTGGCAGATAAAGAATTCCATGCACCTCTAATCATCGATGAGAATGGAGTTCATGAGCTGGTGAAAAATGGTATTTGAACCAGATACCAAGTTTTGTTTGCCACGATAGGAATAGCTTTTATTTTTGATAGACCAACTGTGAACCTACAAGACGTCTTGGACAACTGAAGTTTAAATATCCACAGGGTTTTATTTTGCTTGTTGAACTCTTAGAGCTATTGCAAACTTCCCAAGATCCAGATGACTGAATTTCAGATAGCATTTTTATGATTCCCAACTCATTGAAGGTCTTATTTATATAATTTTTTCCAAGCCAAGGAGACCATTGGCCATCCAGGAAATTTCGTACAGCTGAAATATAGGCAGGATGTTCAACATCAGTTTACTTGCAGCTGGAAGCATTTGTTTTTGAAGTTGTACATAGTAATAATATGTCATTGTACATGTTGAAAGGTTTCTATGGTACTAAAAGTTTGTTTTATTTTATCAAACATTAAGCTTTTTTAAGAAAATAATTGGGCAGTGAAATAAATGTATCTTCTTGTCTCTGGA	0.559074	3.48929	3.46693	3.59574	9.17262	5.37769	6.01833	8.99935	4.41182	8.22336	0.840868	1.33965	0.288992
TALONT000311335	ENSG00000078018	MAP2	TALONT000311335	coding	CAAGAGAAGAAAGCTAATGATAGGTTGGATACTGTACTAGAAAAGAGTGAAGAACATGCTGATTCAAAAGAACATGCCAAGAAAACTGAAGAGGCTGGTGATGAAATAGAAACATTCGGATTAGGAGTAACCTATGAGCAAGCTTTGGCCAAAGATTTGTCAATACCAACAGATGCATCCTCTGAGAAAGCAGAGAAGGGTCTTAGTTCAGTGCCAGAGATAGCTGAGGTAGAACCATCCAAAAAGGTGGAACAAGGTCTGGATTTTGCTGTCCAGGGTCAACTAGATGTTAAAATTAGTGACTTTGGACAGATGGCTTCAGGGCTAAACATAGATGATAGAAGGGCAACAGAGCTAAAACTTGAGGCTACACAGGACATGACCCCCTCATCCAAAGCACCGCAGGAGGCAGATGCATTTATGGGTGTTGAGTCTGGCCACATGAAAGAAGGCACTAAAGTTAGTGAGACAGAAGTCAAAGAGAAGGTGGCCAAGCCTGACTTGGTGCACCAGGAGGCTGTAGACAAGGAGGAGTCCTATGAATCTAGTGGTGAGCATGAAAGTCTCACCATGGAGTCCTTGAAAGCTGATGAGGGCAAGAAGGAAACATCTCCAGAATCATCTCTAATTCAAGATGAGATTGCCGTCAAATTGTCAGTGGAAATACCTTGCCCACCTGCTGTTTCAGAGGCTGATTTAGCCACAGATGAGAGAGCTGATGTCCAGATGGAATTTATTCAGGGGCCAAAAGAAGAAAGCAAAGAGACCCCAGATATATCCATCACGCCTTCTGATGTTGCAGAGCCATTGCATGAAACGATCGTATCTGAACCAGCAGAGATTCAGAGTGAGGAAGAAGAGATAGAAGCCCAGGGAGAATATGATAAACTGCTCTTCCGCTCAGACACCCTTCAGATAACTGACCTGGGTGTCTCAGGTGCCAGGGAGGAATTTGTGGAGACCTGCCCAAGTGAACACAAAGGAGTGATTGAGTCTGTTGTGACCATCGAGGATGATTTCATCACTGTAGTGCAAACCACAACTGATGAAGGGGAGTCAGGGTCCCACAGCGTGCGTTTTGCAGCCCTAGAGCAGCCTGAGGTGGAAAGGAGACCATCTCCTCATGATGAAGAAGAGTTTGAAGTAGAAGAGGCAGCTGAAGCCCAGGCAGAACCCAAAGATGGTTCCCCAGAGGCTCCAGCTTCCCCTGAGAGAGAAGAGGTTGCACTTTCTGAATATAAGACAGAAACCTATGACGATTACAAAGATGAGACCACCATTGACGACTCCATCATGGACGCTGACAGCCTCTGGGTGGACACTCAAGATGATGATAGGAGCATCATGACAGAACAGTTAGAAACTATTCCTAAAGAGGAGAAAGCTGAAAAGGAAGCTCGGAGATCATCTCTTGAGAAACATAGAAAAGAAAAGCCTTTTAAAACCGGGAGAGGCAGAATTTCCACTCCTGAAAGAAAAGTAGCTAAAAAGGAACCTAGCACAGTCTCCAGAGATGAAGTGAGAAGGAAAAAAGCAGTTTATAAGAAGGCTGAACTTGCTAAAAAAACAGAAGTTCAGGCCCACTCTCCCTCCAGGAAATTCATTTTAAAACCTGCTATCAAATATACTAGACCAACTCATCTCTCCTGTGTTAAGCGGAAAACCACAGCAGCAGGTGGGGAATCAGCTCTGGCTCCCAGTGTATTTAAACAGGCAAAGGACAAAGTCTCTAATTCTACCTTGTCAAAGATTCCTGCTTTACAGGGTAGCACAAAGTCCCCAAGATACAGCTCAGCCTGCCCTAGCACGACTAAAAGGGCTACATTTTCTGACAGTTTATTAATACAGCCCACCTCAGCAGGCTCCACAGACCGTTTGCCATACTCAAAATCAGGGAACAAGGACGGAGTAACCAAGAGCCCAGAAAAGCGCTCTTCTCTCCCAAGACCTTCCTCCATTCTCCCTCCTCGGCGAGGTGTGTCAGGAGACAGAGATGAGAATTCCTTCTCTCTCAACAGTTCTATCTCTTCTTCAGCACGGCGGACCACCAGGTCAGAGCCAATTCGCAGAGCAGGGAAGAGTGGTACCTCAACACCCACTACCCCTGGGTCTACTGCCATCACTCCTGGCACCCCACCAAGTTATTCTTCACGCACACCAGGCACTCCTGGAACCCCTAGCTATCCCAGGACCCCTCACACACCAGGAACCCCCAAGTCTGCCATCTTGGTGCCGAGTGAGAAGAAGGTCGCCATCATACGTACTCCTCCAAAATCTCCTGCGACTCCCAAGCAGCTTCGGCTTATTAACCAACCACTGCCAGACCTGAAGAATGTCAAATCCAAAATCGGATCAACAGACAACATCAAATACCAGCCTAAAGGGGGGCAGGTACAAATTGTTACCAAGAAAATAGACCTAAGCCATGTGACATCCAAATGTGGCTCTCTGAAGAACATCCGCCACAGGCCAGGTGGCGGACGTGTGAAAATTGAGAGTGTAAAACTAGATTTCAAAGAAAAGGCCCAAGCTAAAGTTGGTTCTCTTGATAATGCTCATCATGTACCTGGAGGTGGTAATGTCAAGATTGACAGCCAAAAGTTGAACTTCAGAGAGCATGCTAAAGCCCGTGTGGACCATGGGGCTGAGATCATTACACAGTCCCCAGGCAGATCCAGCGTGGCATCACCCCGACGACTCAGCAATGTCTCCTCGTCTGGAAGCATCAACCTGCTCGAATCTCCTCAGCTTGCCACTTTGGCTGAGGATGTCACTGCTGCACTCGCTAAGCAGGGCTTGTGAATATTTCTCATTTAGCATTGAAATAATAATATTTAGGCATGAGCTCTTGGCAGGAGTGGGCTCTGAGCAGTTGTTATATTCATTCTTTATAAACCATAAAATAAATAATCTCATCCCCAAACTGTAGTAATTGTTACAATTTTCTATTTAAAAAATGAATAGTACATGCAGAAATTGACCTGATTTCCATTTGCAACAGGAAGACACTGGCTTTACATGGGTTCAATTGGACAATTATTTTTGCTCTGCTCTGTTTTGCATGGAGTATTATTATTTTAAAAATTGCATTTTTACCTTTCATGTGCCTGAAGGCTATCCACTACATTCTGAAGGCCTTGTTAAAATCCAAGCTGCTCATTTCACTATTCTGTTTCTGAGTGAGAAGATAAAAACTGCCCATTGTAACTTATTTCAGGTTAAATTAAACCAAGGAGTCTGATTGCAGGAAGGGAAGAGCATGTAAGAAATAAGTTTTTTTAAAGTGTTATTTTGTATAAATGGGAAGAAAGATTCAATTAAGTTATTAACATTTGGGACCTGGATAATTATATCAGAGTATGTCAGTCCAATAAATTATTTAACTAATTAAAAAATAGTTGCAAAGCATTTGAGCTGTGGTTGAGGAAGTGGTGTAAAAGTGCATCCATTAGGAATGATGCACTTTCATTAGGATGGACTCGTGTCTGATTAGAATGTCAGTTGATCAGCTAGATTTGTGTCCACACTACCAGTTTCACACCCCCTTTCCATCTGTTTGATACAGTATTATAGATATAAATATATATATATTTCTCTGTGGCCATTTGTGATACTTCCTCATATACTTGAATATTATACTTCTTTATTCACAGTATCTGTGTCTCCTGCACCCTTTGGTGTTGCAATTTTAGATATGTGAAAGTAGATGTTAGCAGGGTTCTCTCCCTATTTAAAAAAAATACATTAAAAAAGACAAAAAATTTTAGCATGAAGTTGCTTTCTGTAACAACTCAAAGCCGTAACCCTGTTTTAGTGCCAGATACAAGTCTCTCCCGTGATGCTAGACAAAAAATTATTTTTCTTTGCTTTCACCAACATGGAGTTTGTGGGGGTGGGTCCAGTTATACATGAAAGGGTTTACAGATTGTTGGTTTAAGATTATGGATTTATCTCATTTTTAATCACAGGATAGTTTGGGGTTTATTCCTATTATTATTCATGAAACCGACTTAAGATTTTTTCTTTATTTTTCTTTTTTTTTCCATTTGCTAAAGTTGAAAGTTGAAACTAACTATAATAGTTTGAAACATGTTTTCTCATTTTTCCAAATAGTATCTGTTTATTAAATTCTCTAATAGAAGATGTTTGTCTTTCTTACCCAAAGTAAAGATCCCCTGATCAGAAAGAAAAAATACAATACTTTGGGAAGCTATAGCTATAAAACACTTGAGACACAGATATCTAAATCAGTTTTTTTCCAAGACTCCAACATTGCACTCTGTAAAGTAACACACTGTGATCTAGTATTATTTATCAGTAGATAATACTGTTCTGACTGTATATACAGTCTAGAACTCACAAATCAATTAGTTCCTCTCACAAATCATTCATCTTAGACTTACAAATAAGGAATGAAATAGTCAATGGCCTGATTAAGGCAAAGAGCTACCAGGCTAGATGGACACTTTTTAAAAATTTTATCTGTTCTTTTTCTTGCTCAGGGCTGGTAGGTTGGATCTGAACCATTAAAATCAAATGGTCCACTAGGCGTATGATCTCTTTGAGCCAAATCAGTTCCTGAATATAAAGGAGGAAATGATGAGGATGTACTGAGGCAACGGGGAAGTATAGAAACATCCAAGACAAAAGCCAAGGGATGCAAAGGCAGAGACACAGGTGCTTTTTGGTGACCCAGTGGATATGGCAACCAGTGTAACTGCCATACAAGAAACCCTAGGAGCAAACCCACACCACTCATTCTCAGCTAAGAGATTTTACACAGGCAAACGTGTCTTAAACCATCTATAAATCAGTTATTTTATATGACAGTCAAAACCTTAGAAACCTTAGGATCATTATATCTATTTTCTGCCTATTAATTGCTGTGAGGTTTGATTTGACCAATCTGGGCAATTTATTCATCAGCTTCCCTTGAAGTGCACCAGAAAATAGAAGAAAGGTGTGTGGAGACTTAGGGTATTTTATTACATGTTTTCATAGTCTTAAATAGTGATTAAATTTCTCTAGAAAGAAGTTAACAGCTCATTAGAAAAGTTTTAACCTGTGAAATAAGTATTTTTCTCAACATTCTTTAAAGTTTTTATATAAGTTAACACTAGGTAAACATTCTGCATACTAGAAGTCAGTTTATTACAAATACATGTCAAAAATAAAGATTATACAAGGCACCAAACTACTAGATTTGGCATTAAAACAAATGTTTATTTCTAATCACAACAAAATTATAATGAATAAATGTTCTTGCTTTGTATGGAAATACAATTCTTTATTAAAGTTAACAGAAAGGAACTGATCGTTTGTACCAGTAAAAGAGAGAAACACACAGGTTAAATATCTTCTTGTGGGGTTAAGGGGTAGAACCTATCTTGCCTTCACTCTCAAGATAACGACTCAAATTAAGCTTTTTGAGCACCACTCTTGTGGGGACACACATACGCTGATCTAGGAATGAAATCTTCGTGGTCTCAATTCTAGATCTACTATGCCAGTTTCTCTCTGGCTTTAGCCTTTGAGAACCTGTATAAGAATACGTAAGTAATCCAGAGCTGTGAAGAGTTTAAAGGCCAACTTCTCCAGTGAACTCAACCTCTGGGTCACTTGCAACCAGAAATTGGATACCTCATAATGATGCAGGAAAGACCCGAGTTCATGATGAGTTTCAAAGGCCACGTTCATTTAGGAACCAACTCTCTCTGGATTTACCTGCTGAGTTCCAGCAGCGTGATGGGCTGACATCCCACCTACAAGTATGACACCTGTGTAACACCAGCTAGGTACGGCTGGAGAAGGCTGAAGAGAGAATGCCATTAAATGGAAGAATGTACTGATTGTAGTGACCTTCTCCACACACACACACACACACACACACACACACACCTACAGTAATACAGCAAGCGTGGAATAATCAGCCAATATATAACATTCCATCAGTATTTTATTAAGGAAATAACCTGAATGTGGTTGATTTTGACATAGCTGCAATTACAGTTTTCTTCTATTTTTCAAGCCACAATAAGGAAAATAAACTACTCATGGTCTAAATACTAGAGATAAAGTAGATTCATGGCTTGGTAAGGAAATTTTAAGCATTCCTTCAAAGATTGACGTGCTAAAATAAGCATTGATGTTTTGAGTTTTTTTACACCTAGGATTTTTAGCTTGGGTGTGTAGGTGAAGGCCAAGACTCTCTGCAGGAAAAAGCTTATTTTCAAACTCAGAAAATAAAATGTCAATCATAAAAATCTACTTCAACTTTAGCAAAAAGAAAAAAAAATCAACAAAAAGTATACTCTGTATGCTGGGATTCCGAGGTTCCAACACACTGTTACAAATCTGTGGGGGGTTTCTTTCTTCTGATAATTCTAGAGCCTGTTACCATAGAAAGGCATTTCTTCAATGGCTGGTTGTAGTTAGTTCATGTTTTTCAATCAAATTTGCAAATGTATTTGTTGCTGTATAGTGATTGTTTTGCAAAATAAAATTGCTTGTCACCTAA	0.391407	0	0	0	6.33636	0	0	0	0	0	0	0	0
TALONT000311336	ENSG00000117143	UAP1	TALONT000311336	coding	CTGTGCTCCCGGCGCTGACGTGTCTGGGCGGTCGGCTTCCACTCCTTCAGGCGTCGGCAGCCACTAGTCGTGGCGAGAGGGGCGGGGTGGCCGGGGCTGGCGCTCCACTTGGCCCCCGCTCCCGGCCCGCCCCGCCGCCGCGGCCCCCCGGATGAGGGTATATATTCGGAGCGAGCGCGGGACGCCGATGAGTGGCCGCGCGGAAGGAGCTGGAGACGGTCGTAGCTGCGGTCGCGCCGAGAAAGAAGGATGGTATTGGAGGGCTGAGCACACGTATGCTGAACATATGGCTGCTTGAACTTTGGCCTGTCGCTGTGCTACACTTACTTCTACATGGTTTATGAAATCTGAAATCAGGTTTACAGGTACATACATTACACCCCTATTTCTACAAAGCTTGGCTATTAGAGCATTATGAACATTAATGACCTCAAACTCACGTTGTCCAAAGCTGGGCAAGAGCACCTACTACGTTTCTGGAATGAGCTTGAAGAAGCCCAACAGGTAGAACTTTATGCAGAGCTCCAGGCCATGAACTTTGAGGAGCTGAACTTCTTTTTCCAAAAGGCCATTGAAGGTTTTAACCAGTCTTCTCACCAAAAGAATGTGGATGCACGAATGGAACCTGTGCCTCGAGAGGTATTAGGCAGTGCTACAAGGGATCAAGATCAGCTCCAGGCCTGGGAAAGTGAAGGCTGACAAATTTACTGATTTTCAAAGGGTGTTCCAAAGAACCCAAGGGTTTTCACTGTTGGGGAAGCTGCCTCTTATAGGGAGGGAGGGAGCAGATACTAAACTGGACTTTTCCAGATTTCTCAGAATAAAGTAGCAGTTCTTCTTCTAGCTGGTGGGCAGGGGACAAGACTCGGCGTTGCATATCCTAAGGGGATGTATGATGTTGGTTTGCCATCCCGTAAGACACTTTTTCAGATTCAAGCAGAGCGTATCCTGAAGCTACAGCAGGTTGCTGAAAAATATTATGGCAACAAATGCATTATTCCATGGTATATAATGACCAGTGGCAGAACAATGGAATCTACAAAGGAGTTCTTCACCAAGCACAAGTACTTTGGTTTAAAAAAAGAGAATGTAATCTTTTTTCAGCAAGGAATGCTCCCCGCCATGAGTTTTGATGGGAAAATTATTTTGGAAGAGAAGAACAAAGTTTCTATGGCTCCAGATGGGAATGGTGGTCTTTATCGGGCACTTGCAGCCCAGAATATTGTGGAGGATATGGAGCAAAGAGGCATTTGGAGCATTCATGTCTATTGTGTTGACAACATATTAGTAAAAGTGGCAGACCCACGGTTCATTGGATTTTGCATTCAGAAAGGAGCAGACTGTGGAGCAAAGGTGGTAGAGAAAACGAACCCTACAGAACCAGTTGGAGTGGTTTGCCGAGTGGATGGAGTTTACCAGGTGGTAGAATATAGTGAGATTTCCCTGGCAACAGCTCAAAAACGAAGCTCAGACGGACGACTGCTGTTCAATGCGGGGAACATTGCCAACCATTTCTTCACTGTACCATTTCTGAGAGATGTTGTCAATGTTTATGAACCTCAGTTGCAGCACCATGTGGCTCAAAAGAAGATTCCTTATGTGGATACCCAAGGACAGTTAATTAAGCCAGACAAACCCAATGGAATAAAGATGGAAAAATTTGTCTTTGACATCTTCCAGTTTGCAAAGAAGTTTGTGGTATATGAAGTATTGCGAGAAGATGAGTTTTCCCCACTAAAGAATGCTGATAGTCAGAATGGGAAAGACAACCCTACTACTGCAAGGCATGCTTTGATGTCCCTTCATCATTGCTGGGTCCTCAATGCAGGGGGCCATTTCATAGATGAAAATGGCTCTCGCCTTCCAGCAATTCCCCGCAGTGCTACAAATGGGAAGTCAGAGACCATCACAGCTGATGTCAATCACAACTTGAAGGATGCCAATGATGTACCAATCCAATGTGAAATCTCTCCTCTTATCTCCTATGCTGGAGAAGGATTAGAAAGTTATGTGGCAGATAAAGAATTCCATGCACCTCTAATCATCGATGAGAATGGAGTTCATGAGCTGGTGAAAAATGGTATTTGAACCAGATACCAAGTTTTGTTTGCCACGATAGGAATAGCTTTTATTTTTGATAGACCAACTGTGAACCTACAAGACGTCTTGGACAACTGAAGTTTAAATATCCACAGGGTTTTATTTTGCTTGTTGAACTCTTAGAGCTATTGCAAACTTCCCAAGATCCAGATGACTGAATTTCAGATAGCATTTTTATGATTCCCAACTCATTGAAGGTCTTATTTATATAATTTTTTCCAAGCCAAGGAGACCATTGGCCATCCAGGAAATTTCGTACAGCTGAAATATAGGCAGGATGTTCAACATCAGTTTACTTGCAGCTGGAAGCATTTGTTTTTGAAGTTGTACATAGTAATAATATGTCATTGTACATGTTGAAAGGTTTCTATGGTACTAAAAGTTTGTTTTATTTTATCAAACATTAAGCTTTTTTAAGAAAATAATTGGGCAGTGAAATAAATGTATCTTCTTGTCTCTGGA	0.396226	0	0.324943	0	0.581207	0	0.474914	0.152449	0	0	0	1.28362	0
TALONT000311337	ENSG00000068366	ACSL4	TALONT000311337	coding	TCTTGAAGTGAATCGCAGAGTGAATAACTTTGGTAGTGGACTCACTGCACTGGGACTAAAACCAAAGAACACCATTGCCATCTTCTGTGAGACCAGGGCCGAATGGATGATTGCAGCACAGACCTGCTTTAAGTACAACTTTCCTCTTGTGACTTTATATGCCACACTTGGCAAAGAAGCAGTAGTTCATGGGCTAAATGAATCTGAGGCTTCCTATCTGATTACCAGTGTTGAACTTCTGGAAAGTAAACTTAAGACTGCATTGTTAGATATCAGTTGTGTTAAACATATCATTTATGTGGACAATAAGGCTATCAATAAAGCAGAGTACCCTGAAGGATTTGAGATTCACAGCATGCAATCAGTAGAAGAGTTGGGATCTAACCCAGAAAACTTGGGCATTCCTCCAAGTAGACCAACGCCTTCAGACATGGCCATTGTTATGTATACTAGTGGTTCTACTGGCCGACCTAAGGGAGTGATGATGCATCATAGCAATTTGATAGCTGGAATGACAGGCCAGTGTGAAAGAATACCTGGACTGGGACCGAAGGACACATATATTGGCTACTTGCCTTTGGCTCATGTGCTAGAACTGACAGCAGAGATATCTTGCTTTACCTATGGCTGCAGGATTGGATATTCTTCTCCGCTTACACTCTCTGACCAGTCCAGCAAAATTAAAAAAGGAAGCAAAGGAGACTGTACTGTACTGAAGCCCACACTTATGGCTGCTGTTCCGGAAATCATGGATAGAATTTATAAGAATGTTATGAGCAAAGTCCAAGAGATGAATTATATTCAGAAAACTCTGTTCAAGATAGGGTATGATTACAAATTGGAACAGATCAAAAAGGGATATGATGCACCTCTTTGCAATCTGTTACTGTTTAAAAAGGTCAAGGCCCTGCTGGGAGGGAATGTCCGCATGATGCTGTCTGGAGGGGCCCCGCTATCTCCTCAGACACACCGATTCATGAATGTCTGCTTCTGCTGCCCAATTGGCCAGGGTTATGGACTGACAGAATCATGTGGTGCTGGGACAGTTACTGAAGTAACTGACTATACTACTGGCAGAGTTGGAGCACCTCTTATTTGCTGTGAAATTAAGCTAAAAGACTGGCAAGAAGGCGGTTATACAATTAATGACAAGCCAAACCCCAGAGGTGAAATCGTAATTGGTGGACAGAACATCTCCATGGGATATTTTAAAAATGAAGAGAAAACAGCAGAAGATTATTCTGTGGATGAAAATGGACAAAGGTGGTTTTGCACTGGTGATATTGGAGAATTCCATCCCGATGGATGTTTACAGATTATAGATCGTAAGAAAGATCTAGTGAAGTTACAAGCAGGAGAGTATGTATCTCTTGGGAAAGTAGAAGCTGCACTGAAGAATTGTCCACTTATTGACAACATCTGTGCTTTTGCCAAAAGTGATCAGTCCTATGTGATCAGTTTTGTGGTTCCTAACCAGAAAAGGTTGACACTTTTGGCACAACAGAAAGGGGTAGAAGGAACTTGGGTTGATATCTGCAATAATCCTGCTATGGAAGCTGAAATACTGAAAGAAATTCGAGAAGCTGCAAATGCCATGAAATTGGAGCGATTTGAAATTCCAATCAAGGTTCGATTAAGCCCAGAGCCATGGACCCCTGAAACTGGTTTGGTAACTGATGCTTTCAAACTGAAAAGGAAGGAGCTGAGGAACCATTACCTCAAAGACATTGAACGAATGTATGGGGGCAAATAAAATGTTGTTGTCTTATTGACAGTTGTGCAGGAGGTAGCCTGGTGGTTTTCAACCTCTAGAATTTTAAGCCTTTGTTGAACTGTTAGAATGTAAGGTATATCATTCTAAAGATAGAGTAAAAAGAAAACAAAACCAAAAGTTATTAAAATTGTTGTCCGGTTTACTTTAACTTAGTTTTGCATAGTTCTAGTGCAGCTGAAATTGAAAAGTTATTTCCCTTTAGCTGTGTTATTATAGAGCAGAAATTCTGTTTTTAAAAATTAGCCTAAGATATACTTGTTTTTGTAAAGAAAAATATTTAATGTTGAACAAAATAAATTGGAGTTGGAGTAGAATGTAGTTTGAGGAAATTTGCAGCTTCCAATGCCTCTTGTCTTCCTATTTCAGAAGTTTAAATATTAAGCATGACAGAAAATATGTATTAACACTACTCAAAGCAAAAGTGCTGCAGGGCTTTAAAATTCTCTTCCAACCATTTATCTTGAAGGAAAAATTCAATAGTAATATAATACACAAAATCAAATAATACCTTAGAAGGTATTAAGATTATAATTGTTGCATAGGTTAGATATAGAGTCATTGTAATGTTGTGAATAATTACAGTGCCTAAAATAAGAATAGAACAACATATACAACACCAAAAAATATCTAGTAATATATTTAAAGGGAAATTGAGCTGCTTTTTTTGAAACTTTGAGATCTAAAAATAACTGTAATTATTTGAATGACTAAGAGGAAAGTACATTTTTTGAAATGCTGAAAATTGCCTTTCTGTGTTTATTCAAACTGAAAAGCTGAGACCAAGAGCAAGGAAGGTAAAAAGTTAACAGGCAAACATTTTCTCTTAGAAAAGGTGATAAAATCATAAGTATTTGGAATTAGAACCCTTGCACAGCACTGAACCTGGGAAAGAGATTTAAACTCTGAATTTATCTTTGATAACAGGGATTGATTTTAAAATGTACATGTATTAAATTACATTTGTAATTTAAGGTCTGTTTGCTGTTGCTGATTTTATTCTTGATCAGTAGTTTGCATTTCAGAAAGCCTTTCATTTTGCTTTAATTTTAGCAAAGCGGGTTATAATGAATGACTTCCCCAATATCTTGCTTGAACTTACAGGTGATTAACTTGGATGAGTTTTGGGAAGTTAAAGGGAAGAAAACACTGTTATCATTTTTTCCTGTTTGGGAAGAGCTTAGAAACTGGAAATACTAGATTTGGGAGAAGGGCAGAGTTACTTGATAAGGGACTGATGTTTGTGCAGTAACTTGGGAGTGTGGTTTCTTTTTGAATCTTTAATTAAAACCTGGGATTATATATCCCTGATAAATATTCACACTTGAACCATAGTTACTGTAAAATGCAAAAAATCTTAATACTGTTATTCTTTGCACTTTTTCTTAATCATTTTTTATATATATGCATATATATATGTGTGTGTGTGTGTTGCTTATGTTGTTTTGTACAGATGTGGGCCACCATTGCAACAAAATACATTCTTTTTGCTCTAAAATATTTATGAAGAAAATACTTAAATGTTATGTATATGGTGGTAATAAGGGAAAAATCAAGTATTATAAACAAGAATGAAGGTTTTTGTAAAGATTTCTGTTCAGCGTTTTGCAAGGTAAAATTTTAGGCAAGTTTTCCCTGAAGTTATGTGTATGTGAGTATTCTCATTCTTCCCAACTTGCCTTTGAAGAGTGAAATACCATTATTATCAAGTAGACTACTGTTCAGCTTTTATTCCTGCCCTGCTGTTTATCCCTTAAGAATGAGTTTCTTAGACTTTTCCAATATGTGATTTTTTTTCCCATTTAGAATGGTGATTTTAAATGTGTGAGTGCATGTACTATCTTATCTCAGATATTTGCACCCCCAATCTGCCCCCAACTCCCAAAAGCTAGAACACTGCCAACTGATCTGTTATAGGTCCTTTAGAAACACATAATTAACACTTAAGGTTGGGTGCTGCTAATTCTTTGCAAAAATCCAAATATTGTTAAGGGACCAGGGAGATGCCACTACCCCTTGATTTTCCATCTAAAAATATACATGTTTATGTAAACAAATCTTTCCATATCCATAGTGACTTTTCAAGTATTTAAGCCTAAAGATTTTGATCTCACATTTTTATACCTGTTTAAATTGCTCACAGTTATTACATACACATCAGCCATCAACTAAAGTTGTACTTTAAAAATTTACTACAATATGTACATTTCTAAGTCAAACACTTGTGACTTTTGCTTTAATTCCATGAATGTTCCTGCCTCCTTGATATTTGTATTTATTCTTTTTTTCTCTAGAGTAGAGGTATAATTGTGTGATATTTCAGAAATACAGATAAATGATTCAAAAAGTCACAGTTAAGGAGAATCATGTTTCTTTGATCATGAATAACTGATTAGTAAGTCTTGCCTATATTTTCCTGATAGCATATGACAAATGTTTCTAAGGTAACAAGATGAGAACAGATAAAGATTGTGTGGTGTTTTGGATTTGGAGAGAAATATTTTAATTTTTAAATGCAGTTACAAATTATAATGTATTCATATTTGTACTTTCTGTTAAAATGCATGATTGCAGAATTGTTTAGATTTTGTGTTTATTCTTGATGAAAAGCTTTGTTTGTTCTTGTTTTTAAGTTTGCACTCAAATCTTAAGAAATAAATCCACCCATGTTATC	0.423166	0	0	0	0	0	0	0	0	0	0	0	0
TALONT000311338	ENSG00000078018	MAP2	TALONT000311338	coding	CAAGAGAAGAAAGCTAATGATAGGTTGGATACTGTACTAGAAAAGAGTGAAGAACATGCTGATTCAAAAGAACATGCCAAGAAAACTGAAGAGGCTGGTGATGAAATAGAAACATTCGGATTAGGAGTAACCTATGAGCAAGCTTTGGCCAAAGATTTGTCAATACCAACAGATGCATCCTCTGAGAAAGCAGAGAAGGGTCTTAGTTCAGTGCCAGAGATAGCTGAGGTAGAACCATCCAAAAAGGTGGAACAAGGTCTGGATTTTGCTGTCCAGGGTCAACTAGATGTTAAAATTAGTGACTTTGGACAGATGGCTTCAGGGCTAAACATAGATGATAGAAGGGCAACAGAGCTAAAACTTGAGGCTACACAGGACATGACCCCCTCATCCAAAGCACCGCAGGAGGCAGATGCATTTATGGGTGTTGAGTCTGGCCACATGAAAGAAGGCACTAAAGTTAGTGAGACAGAAGTCAAAGAGAAGGTGGCCAAGCCTGACTTGGTGCACCAGGAGGCTGTAGACAAGGAGGAGTCCTATGAATCTAGTGGTGAGCATGAAAGTCTCACCATGGAGTCCTTGAAAGCTGATGAGGGCAAGAAGGAAACATCTCCAGAATCATCTCTAATTCAAGATGAGATTGCCGTCAAATTGTCAGTGGAAATACCTTGCCCACCTGCTGTTTCAGAGGCTGATTTAGCCACAGATGAGAGAGCTGATGTCCAGATGGAATTTATTCAGGGGCCAAAAGAAGAAAGCAAAGAGACCCCAGATATATCCATCACGCCTTCTGATGTTGCAGAGCCATTGCATGAAACGATCGTATCTGAACCAGCAGAGATTCAGAGTGAGGAAGAAGAGATAGAAGCCCAGGGAGAATATGATAAACTGCTCTTCCGCTCAGACACCCTTCAGATAACTGACCTGGGTGTCTCAGGTGCCAGGGAGGAATTTGTGGAGACCTGCCCAAGTGAACACAAAGGAGTGATTGAGTCTGTTGTGACCATCGAGGATGATTTCATCACTGTAGTGCAAACCACAACTGATGAAGGGGAGTCAGGGTCCCACAGCGTGCGTTTTGCAGCCCTAGAGCAGCCTGAGGTGGAAAGGAGACCATCTCCTCATGATGAAGAAGAGTTTGAAGTAGAAGAGGCAGCTGAAGCCCAGGCAGAACCCAAAGATGGTTCCCCAGAGGCTCCAGCTTCCCCTGAGAGAGAAGAGGTTGCACTTTCTGAATATAAGACAGAAACCTATGACGATTACAAAGATGAGACCACCATTGACGACTCCATCATGGACGCTGACAGCCTCTGGGTGGACACTCAAGATGATGATAGGAGCATCATGACAGAACAGTTAGAAACTATTCCTAAAGAGGAGAAAGCTGAAAAGGAAGCTCGGAGATCATCTCTTGAGAAACATAGAAAAGAAAAGCCTTTTAAAACCGGGAGAGGCAGAATTTCCACTCCTGAAAGAAAAGTAGCTAAAAAGGAACCTAGCACAGTCTCCAGAGATGAAGTGAGAAGGAAAAAAGCAGTTTATAAGAAGGCTGAACTTGCTAAAAAAACAGAAGTTCAGGCCCACTCTCCCTCCAGGAAATTCATTTTAAAACCTGCTATCAAATATACTAGACCAACTCATCTCTCCTGTGTTAAGCGGAAAACCACAGCAGCAGGTGGGGAATCAGCTCTGGCTCCCAGTGTATTTAAACAGGCAAAGGACAAAGTCTCTGACGGAGTAACCAAGAGCCCAGAAAAGCGCTCTTCTCTCCCAAGACCTTCCTCCATTCTCCCTCCTCGGCGAGGTGTGTCAGGAGACAGAGATGAGAATTCCTTCTCTCTCAACAGTTCTATCTCTTCTTCAGCACGGCGGACCACCAGGTCAGAGCCAATTCGCAGAGCAGGGAAGAGTGGTACCTCAACACCCACTACCCCTGGGTCTACTGCCATCACTCCTGGCACCCCACCAAGTTATTCTTCACGCACACCAGGCACTCCTGGAACCCCTAGCTATCCCAGGACCCCTCACACACCAGGAACCCCCAAGTCTGCCATCTTGGTGCCGAGTGAGAAGAAGGTCGCCATCATACGTACTCCTCCAAAATCTCCTGCGACTCCCAAGCAGCTTCGGCTTATTAACCAACCACTGCCAGACCTGAAGAATGTCAAATCCAAAATCGGATCAACAGACAACATCAAATACCAGCCTAAAGGGGGGCAGGTACAAATTGTTACCAAGAAAATAGACCTAAGCCATGTGACATCCAAATGTGGCTCTCTGAAGAACATCCGCCACAGGCCAGGTGGCGGACGTGTGAAAATTGAGAGTGTAAAACTAGATTTCAAAGAAAAGGCCCAAGCTAAAGTTGGTTCTCTTGATAATGCTCATCATGTACCTGGAGGTGGTAATGTCAAGATTGACAGCCAAAAGTTGAACTTCAGAGAGCATGCTAAAGCCCGTGTGGACCATGGGGCTGAGATCATTACACAGTCCCCAGGCAGATCCAGCGTGGCATCACCCCGACGACTCAGCAATGTCTCCTCGTCTGGAAGCATCAACCTGCTCGAATCTCCTCAGCTTGCCACTTTGGCTGAGGATGTCACTGCTGCACTCGCTAAGCAGGGCTTGTGAATATTTCTCATTTAGCATTGAAATAATAATATTTAGGCATGAGCTCTTGGCAGGAGTGGGCTCTGAGCAGTTGTTATATTCATTCTTTATAAACCATAAAATAAATAATCTCATCCCCAAACTGTAGTAATTGTTACAATTTTCTATTTAAAAAATGAATAGTACATGCAGAAATTGACCTGATTTCCATTTGCAACAGGAAGACACTGGCTTTACATGGGTTCAATTGGACAATTATTTTTGCTCTGCTCTGTTTTGCATGGAGTATTATTATTTTAAAAATTGCATTTTTACCTTTCATGTGCCTGAAGGCTATCCACTACATTCTGAAGGCCTTGTTAAAATCCAAGCTGCTCATTTCACTATTCTGTTTCTGAGTGAGAAGATAAAAACTGCCCATTGTAACTTATTTCAGGTTAAATTAAACCAAGGAGTCTGATTGCAGGAAGGGAAGAGCATGTAAGAAATAAGTTTTTTTAAAGTGTTATTTTGTATAAATGGGAAGAAAGATTCAATTAAGTTATTAACATTTGGGACCTGGATAATTATATCAGAGTATGTCAGTCCAATAAATTATTTAACTAATTAAAAAATAGTTGCAAAGCATTTGAGCTGTGGTTGAGGAAGTGGTGTAAAAGTGCATCCATTAGGAATGATGCACTTTCATTAGGATGGACTCGTGTCTGATTAGAATGTCAGTTGATCAGCTAGATTTGTGTCCACACTACCAGTTTCACACCCCCTTTCCATCTGTTTGATACAGTATTATAGATATAAATATATATATATTTCTCTGTGGCCATTTGTGATACTTCCTCATATACTTGAATATTATACTTCTTTATTCACAGTATCTGTGTCTCCTGCACCCTTTGGTGTTGCAATTTTAGATATGTGAAAGTAGATGTTAGCAGGGTTCTCTCCCTATTTAAAAAAAATACATTAAAAAAGACAAAAAATTTTAGCATGAAGTTGCTTTCTGTAACAACTCAAAGCCGTAACCCTGTTTTAGTGCCAGATACAAGTCTCTCCCGTGATGCTAGACAAAAAATTATTTTTCTTTGCTTTCACCAACATGGAGTTTGTGGGGGTGGGTCCAGTTATACATGAAAGGGTTTACAGATTGTTGGTTTAAGATTATGGATTTATCTCATTTTTAATCACAGGATAGTTTGGGGTTTATTCCTATTATTATTCATGAAACCGACTTAAGATTTTTTCTTTATTTTTCTTTTTTTTTCCATTTGCTAAAGTTGAAAGTTGAAACTAACTATAATAGTTTGAAACATGTTTTCTCATTTTTCCAAATAGTATCTGTTTATTAAATTCTCTAATAGAAGATGTTTGTCTTTCTTACCCAAAGTAAAGATCCCCTGATCAGAAAGAAAAAATACAATACTTTGGGAAGCTATAGCTATAAAACACTTGAGACACAGATATCTAAATCAGTTTTTTTCCAAGACTCCAACATTGCACTCTGTAAAGTAACACACTGTGATCTAGTATTATTTATCAGTAGATAATACTGTTCTGACTGTATATACAGTCTAGAACTCACAAATCAATTAGTTCCTCTCACAAATCATTCATCTTAGACTTACAAATAAGGAATGAAATAGTCAATGGCCTGATTAAGGCAAAGAGCTACCAGGCTAGATGGACACTTTTTAAAAATTTTATCTGTTCTTTTTCTTGCTCAGGGCTGGTAGGTTGGATCTGAACCATTAAAATCAAATGGTCCACTAGGCGTATGATCTCTTTGAGCCAAATCAGTTCCTGAATATAAAGGAGGAAATGATGAGGATGTACTGAGGCAACGGGGAAGTATAGAAACATCCAAGACAAAAGCCAAGGGATGCAAAGGCAGAGACACAGGTGCTTTTTGGTGACCCAGTGGATATGGCAACCAGTGTAACTGCCATACAAGAAACCCTAGGAGCAAACCCACACCACTCATTCTCAGCTAAGAGATTTTACACAGGCAAACGTGTCTTAAACCATCTATAAATCAGTTATTTTATATGACAGTCAAAACCTTAGAAACCTTAGGATCATTATATCTATTTTCTGCCTATTAATTGCTGTGAGGTTTGATTTGACCAATCTGGGCAATTTATTCATCAGCTTCCCTTGAAGTGCACCAGAAAATAGAAGAAAGGTGTGTGGAGACTTAGGGTATTTTATTACATGTTTTCATAGTCTTAAATAGTGATTAAATTTCTCTAGAAAGAAGTTAACAGCTCATTAGAAAAGTTTTAACCTGTGAAATAAGTATTTTTCTCAACATTCTTTAAAGTTTTTATATAAGTTAACACTAGGTAAACATTCTGCATACTAGAAGTCAGTTTATTACAAATACATGTCAAAAATAAAGATTATACAAGGCACCAAACTACTAGATTTGGCATTAAAACAAATGTTTATTTCTAATCACAACAAAATTATAATGAATAAATGTTCTTGCTTTGTATGGAAATACAATTCTTTATTAAAGTTAACAGAAAGGAACTGATCGTTTGTACCAGTAAAAGAGAGAAACACACAGGTTAAATATCTTCTTGTGGGGTTAAGGGGTAGAACCTATCTTGCCTTCACTCTCAAGATAACGACTCAAATTAAGCTTTTTGAGCACCACTCTTGTGGGGACACACATACGCTGATCTAGGAATGAAATCTTCGTGGTCTCAATTCTAGATCTACTATGCCAGTTTCTCTCTGGCTTTAGCCTTTGAGAACCTGTATAAGAATACGTAAGTAATCCAGAGCTGTGAAGAGTTTAAAGGCCAACTTCTCCAGTGAACTCAACCTCTGGGTCACTTGCAACCAGAAATTGGATACCTCATAATGATGCAGGAAAGACCCGAGTTCATGATGAGTTTCAAAGGCCACGTTCATTTAGGAACCAACTCTCTCTGGATTTACCTGCTGAGTTCCAGCAGCGTGATGGGCTGACATCCCACCTACAAGTATGACACCTGTGTAACACCAGCTAGGTACGGCTGGAGAAGGCTGAAGAGAGAATGCCATTAAATGGAAGAATGTACTGATTGTAGTGACCTTCTCCACACACACACACACACACACACACACACACACCTACAGTAATACAGCAAGCGTGGAATAATCAGCCAATATATAACATTCCATCAGTATTTTATTAAGGAAATAACCTGAATGTGGTTGATTTTGACATAGCTGCAATTACAGTTTTCTTCTATTTTTCAAGCCACAATAAGGAAAATAAACTACTCATGGTCTAAATACTAGAGATAAAGTAGATTCATGGCTTGGTAAGGAAATTTTAAGCATTCCTTCAAAGATTGACGTGCTAAAATAAGCATTGATGTTTTGAGTTTTTTTACACCTAGGATTTTTAGCTTGGGTGTGTAGGTGAAGGCCAAGACTCTCTGCAGGAAAAAGCTTATTTTCAAACTCAGAAAATAAAATGTCAATCATAAAAATCTACTTCAACTTTAGCAAAAAGAAAAAAAAATCAACAAAAAGTATACTCTGTATGCTGGGATTCCGAGGTTCCAACACACTGTTACAAATCTGTGGGGGGTTTCTTTCTTCTGATAATTCTAGAGCCTGTTACCATAGAAAGGCATTTCTTCAATGGCTGGTTGTAGTTAGTTCATGTTTTTCAATCAAATTTGCAAATGTATTTGTTGCTGTATAGTGATTGTTTTGCAAAATAAAATTGCTTGTCACCTAACTGCTA	0.374575	3.96491	2.19479	0	0	4.15957	5.82185	0	1.69724	3.91445	0	0	0
TALONT000311339	ENSG00000078018	MAP2	TALONT000311339	coding	ATCATGGACGCTGACAGCCTCTGGGTGGACACTCAAGATGATGATAGGAGCATCATGACAGAACAGTTAGAAACTATTCCTAAAGAGGAGAAAGCTGAAAAGGAAGCTCGGAGATCATCTCTTGAGAAACATAGAAAAGAAAAGCCTTTTAAAACCGGGAGAGGCAGAATTTCCACTCCTGAAAGAAAAGTAGCTAAAAAGGAACCTAGCACAGTCTCCAGAGATGAAGTGAGAAGGAAAAAAGCAGCAGGTGGGGAATCAGCTCTGGCTCCCAGTGTATTTAAACAGGCAAAGGACAAAGTCTCTGACGGAGTAACCAAGAGCCCAGAAAAGCGCTCTTCTCTCCCAAGACCTTCCTCCATTCTCCCTCCTCGGCGAGGTGTGTCAGGAGACAGAGATGAGAATTCCTTCTCTCTCAACAGTTCTATCTCTTCTTCAGCACGGCGGACCACCAGGTCAGAGCCAATTCGCAGAGCAGGGAAGAGTGGTACCTCAACACCCACTACCCCTGGGTCTACTGCCATCACTCCTGGCACCCCACCAAGTTATTCTTCACGCACACCAGGCACTCCTGGAACCCCTAGCTATCCCAGGACCCCTCACACACCAGGAACCCCCAAGTCTGCCATCTTGGTGCCGAGTGAGAAGAAGGTCGCCATCATACGTACTCCTCCAAAATCTCCTGCGACTCCCAAGCAGCTTCGGCTTATTAACCAACCACTGCCAGACCTGAAGAATGTCAAATCCAAAATCGGATCAACAGACAACATCAAATACCAGCCTAAAGGGGGGCAGGTACAAATTGTTACCAAGAAAATAGACCTAAGCCATGTGACATCCAAATGTGGCTCTCTGAAGAACATCCGCCACAGGCCAGGTGGCGGACGTGTGAAAATTGAGAGTGTAAAACTAGATTTCAAAGAAAAGGCCCAAGCTAAAGTTGGTTCTCTTGATAATGCTCATCATGTACCTGGAGGTGGTAATGTCAAGATTGACAGCCAAAAGTTGAACTTCAGAGAGCATGCTAAAGCCCGTGTGGACCATGGGGCTGAGATCATTACACAGTCCCCAGGCAGATCCAGCGTGGCATCACCCCGACGACTCAGCAATGTCTCCTCGTCTGGAAGCATCAACCTGCTCGAATCTCCTCAGCTTGCCACTTTGGCTGAGGATGTCACTGCTGCACTCGCTAAGCAGGGCTTGTGAATATTTCTCATTTAGCATTGAAATAATAATATTTAGGCATGAGCTCTTGGCAGGAGTGGGCTCTGAGCAGTTGTTATATTCATTCTTTATAAACCATAAAATAAATAATCTCATCCCCAAACTGTAGTAATTGTTACAATTTTCTATTTAAAAAATGAATAGTACATGCAGAAATTGACCTGATTTCCATTTGCAACAGGAAGACACTGGCTTTACATGGGTTCAATTGGACAATTATTTTTGCTCTGCTCTGTTTTGCATGGAGTATTATTATTTTAAAAATTGCATTTTTACCTTTCATGTGCCTGAAGGCTATCCACTACATTCTGAAGGCCTTGTTAAAATCCAAGCTGCTCATTTCACTATTCTGTTTCTGAGTGAGAAGATAAAAACTGCCCATTGTAACTTATTTCAGGTTAAATTAAACCAAGGAGTCTGATTGCAGGAAGGGAAGAGCATGTAAGAAATAAGTTTTTTTAAAGTGTTATTTTGTATAAATGGGAAGAAAGATTCAATTAAGTTATTAACATTTGGGACCTGGATAATTATATCAGAGTATGTCAGTCCAATAAATTATTTAACTAATTAAAAAATAGTTGCAAAGCATTTGAGCTGTGGTTGAGGAAGTGGTGTAAAAGTGCATCCATTAGGAATGATGCACTTTCATTAGGATGGACTCGTGTCTGATTAGAATGTCAGTTGATCAGCTAGATTTGTGTCCACACTACCAGTTTCACACCCCCTTTCCATCTGTTTGATACAGTATTATAGATATAAATATATATATATTTCTCTGTGGCCATTTGTGATACTTCCTCATATACTTGAATATTATACTTCTTTATTCACAGTATCTGTGTCTCCTGCACCCTTTGGTGTTGCAATTTTAGATATGTGAAAGTAGATGTTAGCAGGGTTCTCTCCCTATTTAAAAAAAATACATTAAAAAAGACAAAAAATTTTAGCATGAAGTTGCTTTCTGTAACAACTCAAAGCCGTAACCCTGTTTTAGTGCCAGATACAAGTCTCTCCCGTGATGCTAGACAAAAAATTATTTTTCTTTGCTTTCACCAACATGGAGTTTGTGGGGGTGGGTCCAGTTATACATGAAAGGGTTTACAGATTGTTGGTTTAAGATTATGGATTTATCTCATTTTTAATCACAGGATAGTTTGGGGTTTATTCCTATTATTATTCATGAAACCGACTTAAGATTTTTTCTTTATTTTTCTTTTTTTTTCCATTTGCTAAAGTTGAAAGTTGAAACTAACTATAATAGTTTGAAACATGTTTTCTCATTTTTCCAAATAGTATCTGTTTATTAAATTCTCTAATAGAAGATGTTTGTCTTTCTTACCCAAAGTAAAGATCCCCTGATCAGAAAGAAAAAATACAATACTTTGGGAAGCTATAGCTATAAAACACTTGAGACACAGATATCTAAATCAGTTTTTTTCCAAGACTCCAACATTGCACTCTGTAAAGTAACACACTGTGATCTAGTATTATTTATCAGTAGATAATACTGTTCTGACTGTATATACAGTCTAGAACTCACAAATCAATTAGTTCCTCTCACAAATCATTCATCTTAGACTTACAAATAAGGAATGAAATAGTCAATGGCCTGATTAAGGCAAAGAGCTACCAGGCTAGATGGACACTTTTTAAAAATTTTATCTGTTCTTTTTCTTGCTCAGGGCTGGTAGGTTGGATCTGAACCATTAAAATCAAATGGTCCACTAGGCGTATGATCTCTTTGAGCCAAATCAGTTCCTGAATATAAAGGAGGAAATGATGAGGATGTACTGAGGCAACGGGGAAGTATAGAAACATCCAAGACAAAAGCCAAGGGATGCAAAGGCAGAGACACAGGTGCTTTTTGGTGACCCAGTGGATATGGCAACCAGTGTAACTGCCATACAAGAAACCCTAGGAGCAAACCCACACCACTCATTCTCAGCTAAGAGATTTTACACAGGCAAACGTGTCTTAAACCATCTATAAATCAGTTATTTTATATGACAGTCAAAACCTTAGAAACCTTAGGATCATTATATCTATTTTCTGCCTATTAATTGCTGTGAGGTTTGATTTGACCAATCTGGGCAATTTATTCATCAGCTTCCCTTGAAGTGCACCAGAAAATAGAAGAAAGGTGTGTGGAGACTTAGGGTATTTTATTACATGTTTTCATAGTCTTAAATAGTGATTAAATTTCTCTAGAAAGAAGTTAACAGCTCATTAGAAAAGTTTTAACCTGTGAAATAAGTATTTTTCTCAACATTCTTTAAAGTTTTTATATAAGTTAACACTAGGTAAACATTCTGCATACTAGAAGTCAGTTTATTACAAATACATGTCAAAAATAAAGATTATACAAGGCACCAAACTACTAGATTTGGCATTAAAACAAATGTTTATTTCTAATCACAACAAAATTATAATGAATAAATGTTCTTGCTTTGTATGGAAATACAATTCTTTATTAAAGTTAACAGAAAGGAACTGATCGTTTGTACCAGTAAAAGAGAGAAACACACAGGTTAAATATCTTCTTGTGGGGTTAAGGGGTAGAACCTATCTTGCCTTCACTCTCAAGATAACGACTCAAATTAAGCTTTTTGAGCACCACTCTTGTGGGGACACACATACGCTGATCTAGGAATGAAATCTTCGTGGTCTCAATTCTAGATCTACTATGCCAGTTTCTCTCTGGCTTTAGCCTTTGAGAACCTGTATAAGAATACGTAAGTAATCCAGAGCTGTGAAGAGTTTAAAGGCCAACTTCTCCAGTGAACTCAACCTCTGGGTCACTTGCAACCAGAAATTGGATACCTCATAATGATGCAGGAAAGACCCGAGTTCATGATGAGTTTCAAAGGCCACGTTCATTTAGGAACCAACTCTCTCTGGATTTACCTGCTGAGTTCCAGCAGCGTGATGGGCTGACATCCCACCTACAAGTATGACACCTGTGTAACACCAGCTAGGTACGGCTGGAGAAGGCTGAAGAGAGAATGCCATTAAATGGAAGAATGTACTGATTGTAGTGACCTTCTCCACACACACACACACACACACACACACACACACCTACAGTAATACAGCAAGCGTGGAATAATCAGCCAATATATAACATTCCATCAGTATTTTATTAAGGAAATAACCTGAATGTGGTTGATTTTGACATAGCTGCAATTACAGTTTTCTTCTATTTTTCAAGCCACAATAAGGAAAATAAACTACTCATGGTCTAAATACTAGAGATAAAGTAGATTCATGGCTTGGTAAGGAAATTTTAAGCATTCCTTCAAAGATTGACGTGCTAAAATAAGCATTGATGTTTTGAGTTTTTTTACACCTAGGATTTTTAGCTTGGGTGTGTAGGTGAAGGCCAAGACTCTCTGCAGGAAAAAGCTTATTTTCAAACTCAGAAAATAAAATGTCAATCATAAAAATCTACTTCAACTTTAGCAAAAAGAAAAAAAAATCAACAAAAAGTATACTCTGTATGCTGGGATTCCGAGGTTCCAACACACTGTTACAAATCTGTGGGGGGTTTCTTTCTTCTGATAATTCTAGAGCCTGTTACCATAGAAAGGCATTTCTTCAATGGCTGGTTGTAGTTAGTTCATGTTTTTCAATCAAATTTGCAAATGTATTTGTTGCTGTATAGTGATTGTTTTGCAAAATAAAATTGCTTGTCACCTAA	0.28169	0	0	0	0	0	0	0	0	0	0	0	0
TALONT000311340	ENSG00000117143	UAP1	TALONT000311340	coding	GAGTGGCCGCGCGGAAGGAGCTGGAGACGGTCGTAGCTGCGGTCGCGCCGAGAAAGCAGAAGGATGGTATTGGAGGGCTGAGCACACGTATGCTGAACATATGGCTGCTTGAACTTTGGCCTGTCGCTGTGCTACACTTACTTCTACATGGTTTATGAAATCTGAAATCAGGTTTACAGGTACATACATTACACCCCTATTTCTACAAAGCTTGGCTATTAGAGCATTATGAACATTAATGACCTCAAACTCACGTTGTCCAAAGCTGGGCAAGAGCACCTACTACGTTTCTGGAATGAGCTTGAAGAAGCCCAACAGGTAGAACTTTATGCAGAGCTCCAGGCCATGAACTTTGAGGAGCTGAACTTCTTTTTCCAAAAGGCCATTGAAGGTTTTAACCAGTCTTCTCACCAAAAGAATGTGGATGCACGAATGGAACCTGTGCCTCGAGAGGTATTAGGCAGTGCTACAAGGGATCAAGATCAGCTCCAGGCCTGGGAAAGTGAAGGACTTTTCCAGATTTCTCAGAATAAAGTAGCAGTTCTTCTTCTAGCTGGTGGGCAGGGGACAAGACTCGGCGTTGCATATCCTAAGGGGATGTATGATGTTGGTTTGCCATCCCGTAAGACACTTTTTCAGATTCAAGCAGAGCGTATCCTGAAGCTACAGCAGGTTGCTGAAAAATATTATGGCAACAAATGCATTATTCCATGGTATATAATGACCAGTGGCAGAACAATGGAATCTACAAAGGAGTTCTTCACCAAGCACAAGTACTTTGGTTTAAAAAAAGAGAATGTAATCTTTTTTCAGCAAGGAATGCTCCCCGCCATGAGTTTTGATGGGAAAATTATTTTGGAAGAGAAGAACAAAGTTTCTATGGCTCCAGATGGGAATGGTGGTCTTTATCGGGCACTTGCAGCCCAGAATATTGTGGAGGATATGGAGCAAAGAGGCATTTGGAGCATTCATGTCTATTGTGTTGACAACATATTAGTAAAAGTGGCAGACCCACGGTTCATTGGATTTTGCATTCAGAAAGGAGCAGACTGTGGAGCAAAGGTGGTAGAGAAAACGAACCCTACAGAACCAGTTGGAGTGGTTTGCCGAGTGGATGGAGTTTACCAGGTGGTAGAATATAGTGAGATTTCCCTGGCAACAGCTCAAAAACGAAGCTCAGACGGACGACTGCTGTTCAATGCGGGGAACATTGCCAACCATTTCTTCACTGTACCATTTCTGAGAGATGTTGTCAATGTTTATGAACCTCAGTTGCAGCACCATGTGGCTCAAAAGAAGATTCCTTATGTGGATACCCAAGGACAGTTAATTAAGCCAGACAAACCCAATGGAATAAAGATGGAAAAATTTGTCTTTGACATCTTCCAGTTTGCAAAGAAGTTTGTGGTATATGAAGTATTGCGAGAAGATGAGTTTTCCCCACTAAAGAATGCTGATAGTCAGAATGGGAAAGACAACCCTACTACTGCAAGGCATGCTTTGATGTCCCTTCATCATTGCTGGGTCCTCAATGCAGGGGGCCATTTCATAGATGAAAATGGCTCTCGCCTTCCAGCAATTCCCCGCTTGAAGGATGCCAATGATGTACCAATCCAATGTGAAATCTCTCCTCTTATCTCCTATGCTGGAGAAGGATTAGAAAGTTATGTGGCAGATAAAGAATTCCATGCACCTCTAATCATCGATGAGAATGGAGTTCATGAGCTGGTGAAAAATGGTATTTGAACCAGATACCAAGTTTTGTTTGCCACGATAGGAATAGCTTTTATTTTTGATAGACCAACTGTGAACCTACAAGACGTCTTGGACAACTGAAGTTTAAATATCCACAGGGTTTTATTTTGCTTGTTGAACTCTTAGAGCTATTGCAAACTTCCCAAGATCCAGATGACTGAATTTCAGATAGCATTTTTATGATTCCCAACTCATTGAAGGTCTTATTTATATAATTTTTTCCAAGCCAAGGAGACCATTGGCCATCCAGGAAATTTCGTACAGCTGAAATATAGGCAGGATGTTCAACATCAGTTTACTTGCAGCTGGAAGCATTTGTTTTTGAAGTTGTACATAGTAATAATATGTCATTGTACATGTTGAAAGGTTTCTATGGTACTAAAAGTTTGTTTTATTTTATCAAACATTAAGCTTTTTTAAGAAAATAATTGGGCAGTGAAATAAATGTATCTTCTTGTCTCTGGA	0.527691	0	0	0	0	0	0	0	0	0	0	0	0
TALONT000311341	ENSG00000078018	MAP2	TALONT000311341	coding	ATCATGGACGCTGACAGCCTCTGGGTGGACACTCAAGATGATGATAGGAGCATCATGACAGAACAGTTAGAAACTATTCCTAAAGAGGAGAAAGCTGAAAAGGAAGCTCGGAGATCATCTCTTGAGAAACATAGAAAAGAAAAGCCTTTTAAAACCGGGAGAGGCAGAATTTCCACTCCTGAAAGAAAAGTAGCTAAAAAGGAACCTAGCACAGTCTCCAGAGATGAAGTGAGAAGGAAAAAAGTTTATAAGAAGGCTGAACTTGCTAAAAAAACAGAAGTTCAGGCCCACTCTCCCTCCAGGAAATTCATTTTAAAACCTGCTATCAAATATACTAGACCAACTCATCTCTCCTGTGTTAAGCGGAAAACCACAGCAGCAGGTGGGGAATCAGCTCTGGCTCCCAGTGTATTTAAACAGGCAAAGGACAAAGTCTCTGACGGAGTAACCAAGAGCCCAGAAAAGCGCTCTTCTCTCCCAAGACCTTCCTCCATTCTCCCTCCTCGGCGAGGTGTGTCAGGAGACAGAGATGAGAATTCCTTCTCTCTCAACAGTTCTATCTCTTCTTCAGCACGGCGGACCACCAGGTCAGAGCCAATTCGCAGAGCAGGGAAGAGTGGTACCTCAACACCCACTACCCCTGGGTCTACTGCCATCACTCCTGGCACCCCACCAAGTTATTCTTCACGCACACCAGGCACTCCTGGAACCCCTAGCTATCCCAGGACCCCTCACACACCAGGAACCCCCAAGTCTGCCATCTTGGTGCCGAGTGAGAAGAAGGTCGCCATCATACGTACTCCTCCAAAATCTCCTGCGACTCCCAAGCAGCTTCGGCTTATTAACCAACCACTGCCAGACCTGAAGAATGTCAAATCCAAAATCGGATCAACAGACAACATCAAATACCAGCCTAAAGGGGGGCAGGTACAAATTGTTACCAAGAAAATAGACCTAAGCCATGTGACATCCAAATGTGGCTCTCTGAAGAACATCCGCCACAGGCCAGGTGGCGGACGTGTGAAAATTGAGAGTGTAAAACTAGATTTCAAAGAAAAGGCCCAAGCTAAAGTTGGTTCTCTTGATAATGCTCATCATGTACCTGGAGGTGGTAATGTCAAGATTGACAGCCAAAAGTTGAACTTCAGAGAGCATGCTAAAGCCCGTGTGGACCATGGGGCTGAGATCATTACACAGTCCCCAGGCAGATCCAGCGTGGCATCACCCCGACGACTCAGCAATGTCTCCTCGTCTGGAAGCATCAACCTGCTCGAATCTCCTCAGCTTGCCACTTTGGCTGAGGATGTCACTGCTGCACTCGCTAAGCAGGGCTTGTGAATATTTCTCATTTAGCATTGAAATAATAATATTTAGGCATGAGCTCTTGGCAGGAGTGGGCTCTGAGCAGTTGTTATATTCATTCTTTATAAACCATAAAATAAATAATCTCATCCCCAAACTGTAGTAATTGTTACAATTTTCTATTTAAAAAATGAATAGTACATGCAGAAATTGACCTGATTTCCATTTGCAACAGGAAGACACTGGCTTTACATGGGTTCAATTGGACAATTATTTTTGCTCTGCTCTGTTTTGCATGGAGTATTATTATTTTAAAAATTGCATTTTTACCTTTCATGTGCCTGAAGGCTATCCACTACATTCTGAAGGCCTTGTTAAAATCCAAGCTGCTCATTTCACTATTCTGTTTCTGAGTGAGAAGATAAAAACTGCCCATTGTAACTTATTTCAGGTTAAATTAAACCAAGGAGTCTGATTGCAGGAAGGGAAGAGCATGTAAGAAATAAGTTTTTTTAAAGTGTTATTTTGTATAAATGGGAAGAAAGATTCAATTAAGTTATTAACATTTGGGACCTGGATAATTATATCAGAGTATGTCAGTCCAATAAATTATTTAACTAATTAAAAAATAGTTGCAAAGCATTTGAGCTGTGGTTGAGGAAGTGGTGTAAAAGTGCATCCATTAGGAATGATGCACTTTCATTAGGATGGACTCGTGTCTGATTAGAATGTCAGTTGATCAGCTAGATTTGTGTCCACACTACCAGTTTCACACCCCCTTTCCATCTGTTTGATACAGTATTATAGATATAAATATATATATATTTCTCTGTGGCCATTTGTGATACTTCCTCATATACTTGAATATTATACTTCTTTATTCACAGTATCTGTGTCTCCTGCACCCTTTGGTGTTGCAATTTTAGATATGTGAAAGTAGATGTTAGCAGGGTTCTCTCCCTATTTAAAAAAAATACATTAAAAAAGACAAAAAATTTTAGCATGAAGTTGCTTTCTGTAACAACTCAAAGCCGTAACCCTGTTTTAGTGCCAGATACAAGTCTCTCCCGTGATGCTAGACAAAAAATTATTTTTCTTTGCTTTCACCAACATGGAGTTTGTGGGGGTGGGTCCAGTTATACATGAAAGGGTTTACAGATTGTTGGTTTAAGATTATGGATTTATCTCATTTTTAATCACAGGATAGTTTGGGGTTTATTCCTATTATTATTCATGAAACCGACTTAAGATTTTTTCTTTATTTTTCTTTTTTTTTCCATTTGCTAAAGTTGAAAGTTGAAACTAACTATAATAGTTTGAAACATGTTTTCTCATTTTTCCAAATAGTATCTGTTTATTAAATTCTCTAATAGAAGATGTTTGTCTTTCTTACCCAAAGTAAAGATCCCCTGATCAGAAAGAAAAAATACAATACTTTGGGAAGCTATAGCTATAAAACACTTGAGACACAGATATCTAAATCAGTTTTTTTCCAAGACTCCAACATTGCACTCTGTAAAGTAACACACTGTGATCTAGTATTATTTATCAGTAGATAATACTGTTCTGACTGTATATACAGTCTAGAACTCACAAATCAATTAGTTCCTCTCACAAATCATTCATCTTAGACTTACAAATAAGGAATGAAATAGTCAATGGCCTGATTAAGGCAAAGAGCTACCAGGCTAGATGGACACTTTTTAAAAATTTTATCTGTTCTTTTTCTTGCTCAGGGCTGGTAGGTTGGATCTGAACCATTAAAATCAAATGGTCCACTAGGCGTATGATCTCTTTGAGCCAAATCAGTTCCTGAATATAAAGGAGGAAATGATGAGGATGTACTGAGGCAACGGGGAAGTATAGAAACATCCAAGACAAAAGCCAAGGGATGCAAAGGCAGAGACACAGGTGCTTTTTGGTGACCCAGTGGATATGGCAACCAGTGTAACTGCCATACAAGAAACCCTAGGAGCAAACCCACACCACTCATTCTCAGCTAAGAGATTTTACACAGGCAAACGTGTCTTAAACCATCTATAAATCAGTTATTTTATATGACAGTCAAAACCTTAGAAACCTTAGGATCATTATATCTATTTTCTGCCTATTAATTGCTGTGAGGTTTGATTTGACCAATCTGGGCAATTTATTCATCAGCTTCCCTTGAAGTGCACCAGAAAATAGAAGAAAGGTGTGTGGAGACTTAGGGTATTTTATTACATGTTTTCATAGTCTTAAATAGTGATTAAATTTCTCTAGAAAGAAGTTAACAGCTCATTAGAAAAGTTTTAACCTGTGAAATAAGTATTTTTCTCAACATTCTTTAAAGTTTTTATATAAGTTAACACTAGGTAAACATTCTGCATACTAGAAGTCAGTTTATTACAAATACATGTCAAAAATAAAGATTATACAAGGCACCAAACTACTAGATTTGGCATTAAAACAAATGTTTATTTCTAATCACAACAAAATTATAATGAATAAATGTTCTTGCTTTGTATGGAAATACAATTCTTTATTAAAGTTAACAGAAAGGAACTGATCGTTTGTACCAGTAAAAGAGAGAAACACACAGGTTAAATATCTTCTTGTGGGGTTAAGGGGTAGAACCTATCTTGCCTTCACTCTCAAGATAACGACTCAAATTAAGCTTTTTGAGCACCACTCTTGTGGGGACACACATACGCTGATCTAGGAATGAAATCTTCGTGGTCTCAATTCTAGATCTACTATGCCAGTTTCTCTCTGGCTTTAGCCTTTGAGAACCTGTATAAGAATACGTAAGTAATCCAGAGCTGTGAAGAGTTTAAAGGCCAACTTCTCCAGTGAACTCAACCTCTGGGTCACTTGCAACCAGAAATTGGATACCTCATAATGATGCAGGAAAGACCCGAGTTCATGATGAGTTTCAAAGGCCACGTTCATTTAGGAACCAACTCTCTCTGGATTTACCTGCTGAGTTCCAGCAGCGTGATGGGCTGACATCCCACCTACAAGTATGACACCTGTGTAACACCAGCTAGGTACGGCTGGAGAAGGCTGAAGAGAGAATGCCATTAAATGGAAGAATGTACTGATTGTAGTGACCTTCTCCACACACACACACACACACACACACACACACACCTACAGTAATACAGCAAGCGTGGAATAATCAGCCAATATATAACATTCCATCAGTATTTTATTAAGGAAATAACCTGAATGTGGTTGATTTTGACATAGCTGCAATTACAGTTTTCTTCTATTTTTCAAGCCACAATAAGGAAAATAAACTACTCATGGTCTAAATACTAGAGATAAAGTAGATTCATGGCTTGGTAAGGAAATTTTAAGCATTCCTTCAAAGATTGACGTGCTAAAATAAGCATTGATGTTTTGAGTTTTTTTACACCTAGGATTTTTAGCTTGGGTGTGTAGGTGAAGGCCAAGACTCTCTGCAGGAAAAAGCTTATTTTCAAACTCAGAAAATAAAATGTCAATCATAAAAATCTACTTCAACTTTAGCAAAAAGAAAAAAAAATCAACAAAAAGTATACTCTGTATGCTGGGATTCCGAGGTTCCAACACACTGTTACAAATCTGTGGGGGGTTTCTTTCTTCTGATAATTCTAGAGCCTGTTACCATAGAAAGGCATTTCTTCAATGGCTGGTTGTAGTTAGTTCATGTTTTTCAATCAAATTTGCAAATGTATTTGTTGCTGTATAGTGATTGTTTTGCAAAATAAAATTGCTTGTCACCTAACTGCTA	0.303279	0	0	0	0	0	0	0	0	0	0	0	0
TALONT000311342	ENSG00000117143	UAP1	TALONT000311342	coding	GAGTGGCCGCGCGGAAGGAGCTGGAGACGGTCGTAGCTGCGGTCGCGCCGAGAAAGGTTTACAGGTACATACATTACACCCCTATTTCTACAAAGCTTGGCTATTAGAGCATTATGAACATTAATGACCTCAAACTCACGTTGTCCAAAGCTGGGCAAGAGCACCTACTACGTTTCTGGAATGAGCTTGAAGAAGCCCAACAGGTAGAACTTTATGCAGAGCTCCAGGCCATGAACTTTGAGGAGCTGAACTTCTTTTTCCAAAAGGCCATTGAAGGTTTTAACCAGTCTTCTCACCAAAAGAATGTGGATGCACGAATGGAACCTGTGCCTCGAGAGGTATTAGGCAGTGCTACAAGGGATCAAGATCAGCTCCAGGCCTGGGAAAGTGAAGGACTTTTCCAGATTTCTCAGAATAAAGTAGCAGTTCTTCTTCTAGCTGGTGGGCAGGGGACAAGACTCGGCGTTGCATATCCTAAGGGGATGTATGATGTTGGTTTGCCATCCCGTAAGACACTTTTTCAGATTCAAGCAGAGCGTATCCTGAAGCTACAGCAGGTTGCTGAAAAATATTATGGCAACAAATGCATTATTCCATGGTATATAATGACCAGTGGCAGAACAATGGAATCTACAAAGGAGTTCTTCACCAAGCACAAGTACTTTGGTTTAAAAAAAGAGAATGTAATCTTTTTTCAGCAAGGAATGCTCCCCGCCATGAGTTTTGATGGGAAAATTATTTTGGAAGAGAAGAACAAAGTTTCTATGGCTCCAGATGGGAATGGTGGTCTTTATCGGGCACTTGCAGCCCAGAATATTGTGGAGGATATGGAGCAAAGAGGCATTTGGAGCATTCATGTCTATTGTGTTGACAACATATTAGTAAAAGTGGCAGACCCACGGTTCATTGGATTTTGCATTCAGAAAGGAGCAGACTGTGGAGCAAAGGTGGTAGAGAAAACGAACCCTACAGAACCAGTTGGAGTGGTTTGCCGAGTGGATGGAGTTTACCAGGTGGTAGAATATAGTGAGATTTCCCTGGCAACAGCTCAAAAACGAAGCTCAGACGGACGACTGCTGTTCAATGCGGGGAACATTGCCAACCATTTCTTCACTGTACCATTTCTGAGAGATGTTGTCAAGTATGGGCAAGATGGGGGCCTTTTAAAATTATATTTATTGTTAATCAGAAACTAAGACACTTGAGAGGGATGCAGACACCCCAAGTCCATATCCCACAGAATTCATCTTTCCTGAGGATCACTTATCAAATGGACATTTATCTCATGTTGTGATTGTTTTTAGTAAGATGTATTGTAAGGTGGGAATCATCGGAGCCCATTCCCCAGCGCATTAATGGGAGGCCAAAGCATTTCTCCCTTCTCACCCTCCCACCCCCAACTATGTGCTAGGTTCTGTTGAAGCAAAGCATAAGAAATGAAACTTTCTTTACCACAGCTGTGAGCTTTTTAAAAATACAGATGTTCACCTTACACCAACTGAATTAGAATTTCAGGAGGTGGGTTCGGGGCATCTATATTTTTAGAAAGCTGCCCACAAAGTTCTAATTCAGCTGATTCCCAGGCTGGCATTTAGAAACTAGTGTGCTAAAGAGTGAAGAAATTACTTGACACCTGCATGAAAATTAGCGGGTAGTGCTACAAAGGATAAAATAAGAGCTATTTTATCCCACCATAGTTTTAAATGAAGGACATTCTCACTATCGATTTCACTTAGCTTTTAGACATTCAAGATGACTTGTCTACTTTTTAAAAAGTTAATATGCATTACTTTAGAATATCAACTCCAGTTCCAAAATATTTCCCATTCTATGCCATTTGTAGCTGTGTTACTGTTTCATCCATAGTAACTTAATGCGTTTTTTAATGTACATATATACAGTTTTAAGGCATTTGTAATGAATACAGTTTTAATGCACACGTACACAGTTTTAGTGGAGACTGTTATTTGATTTTTTTTTAAATATAAAGAGATGATTGGGGGAAAGCTATTCATTTACTATTTAAATATGAACTGAAACTTAAATGCTCTTCACTTTGAAAATCTTAGTATTGGTTGTTGACACATTTGCTCCTGAATGTTGTAAGATTTTCTGGCATTTTAAATCTGGAACGTGATTATATCTTTTCTCCTCCTGCTTCTTAGTGTTTATGAACCTCAGTTGCAGCACCATGTGGCTCAAAAGAAGATTCCTTATGTGGATACCCAAGGACAGTTAATTAAGCCAGACAAACCCAATGGAATAAAGATGGAAAAATTTGTCTTTGACATCTTCCAGTTTGCAAAGAAGTTTGTGGTATATGAAGTATTGCGAGAAGATGAGTTTTCCCCACTAAAGAATGCTGATAGTCAGAATGGGAAAGACAACCCTACTACTGCAAGGCATGCTTTGATGTCCCTTCATCATTGCTGGGTCCTCAATGCAGGGGGCCATTTCATAGATGAAAATGGCTCTCGCCTTCCAGCAATTCCCCGCTTGAAGGATGCCAATGATGTACCAATCCAATGTGAAATCTCTCCTCTTATCTCCTATGCTGGAGAAGGATTAGAAAGTTATGTGGCAGATAAAGAATTCCATGCACCTCTAATCATCGATGAGAATGGAGTTCATGAGCTGGTGAAAAATGGTATTTGAACCAGATACCAAGTTTTGTTTGCCACGATAGGAATAGCTTTTATTTTTGATAGACCAACTGTGAACCTACAAGACGTCTTGGACAACTGAAGTTTAAATATCCACAGGGTTTTATTTTGCTTGTTGAACTCTTAGAGCTATTGCAAACTTCCCAAGATCCAGATGACTGAATTTCAGATAGCATTTTTATGATTCCCAACTCATTGAAGGTCTTATTTATATAATTTTTTCCAAGCCAAGGAGACCATTGGCCATCCAGGAAATTTCGTACAGCTGAAATATAGGCAGGATGTTCAACATCAGTTTACTTGCAGCTGGAAGCATTTGTTTTTGAAGTTGTACATAGTAATAATATGTCATTGTACATGTTGAAAGGTTTCTATGGTACTAAAAGTTTGTTTTATTTTATCAAACATTAAGCTTTTTTAAGAAAATAATTGGGCAGTGAAATAAATGTATCTTCTTGTCTCTGGA	0.319716	0	0	0	0	0	0.593702	0	0	0.470715	0	0	0
TALONT000311343	ENSG00000078018	MAP2	TALONT000311343	coding	TTTATAAGAAGGCTGAACTTGCTAAAAAAACAGAAGTTCAGGCCCACTCTCCCTCCAGGAAATTCATTTTAAAACCTGCTATCAAATATACTAGACCAACTCATCTCTCCTGTGTTAAGCGGAAAACCACAGCAGCAGGTGGGGAATCAGCTCTGGCTCCCAGTGTATTTAAACAGGCAAAGGACAAAGTCTCTGACGGAGTAACCAAGAGCCCAGAAAAGCGCTCTTCTCTCCCAAGACCTTCCTCCATTCTCCCTCCTCGGCGAGGTGTGTCAGGAGACAGAGATGAGAATTCCTTCTCTCTCAACAGTTCTATCTCTTCTTCAGCACGGCGGACCACCAGGTCAGAGCCAATTCGCAGAGCAGGGAAGAGTGGTACCTCAACACCCACTACCCCTGGGTCTACTGCCATCACTCCTGGCACCCCACCAAGTTATTCTTCACGCACACCAGGCACTCCTGGAACCCCTAGCTATCCCAGGACCCCTCACACACCAGGAACCCCCAAGTCTGCCATCTTGGTGCCGAGTGAGAAGAAGGTCGCCATCATACGTACTCCTCCAAAATCTCCTGCGACTCCCAAGCAGCTTCGGCTTATTAACCAACCACTGCCAGACCTGAAGAATGTCAAATCCAAAATCGGATCAACAGACAACATCAAATACCAGCCTAAAGGGGGGCAGGTTAGGATTTTAAACAAGAAGATCGATTTTAGCAAAGTTCAGTCCAGATGTGGTTCCAAGGATAACATCAAACATTCGGCTGGGGGCGGAAATGTACAAATTGTTACCAAGAAAATAGACCTAAGCCATGTGACATCCAAATGTGGCTCTCTGAAGAACATCCGCCACAGGCCAGGTGGCGGACGTGTGAAAATTGAGAGTGTAAAACTAGATTTCAAAGAAAAGGCCCAAGCTAAAGTTGGTTCTCTTGATAATGCTCATCATGTACCTGGAGGTGGTAATGTCAAGATTGACAGCCAAAAGTTGAACTTCAGAGAGCATGCTAAAGCCCGTGTGGACCATGGGGCTGAGATCATTACACAGTCCCCAGGCAGATCCAGCGTGGCATCACCCCGACGACTCAGCAATGTCTCCTCGTCTGGAAGCATCAACCTGCTCGAATCTCCTCAGCTTGCCACTTTGGCTGAGGATGTCACTGCTGCACTCGCTAAGCAGGGCTTGTGAATATTTCTCATTTAGCATTGAAATAATAATATTTAGGCATGAGCTCTTGGCAGGAGTGGGCTCTGAGCAGTTGTTATATTCATTCTTTATAAACCATAAAATAAATAATCTCATCCCCAAACTGTAGTAATTGTTACAATTTTCTATTTAAAAAATGAATAGTACATGCAGAAATTGACCTGATTTCCATTTGCAACAGGAAGACACTGGCTTTACATGGGTTCAATTGGACAATTATTTTTGCTCTGCTCTGTTTTGCATGGAGTATTATTATTTTAAAAATTGCATTTTTACCTTTCATGTGCCTGAAGGCTATCCACTACATTCTGAAGGCCTTGTTAAAATCCAAGCTGCTCATTTCACTATTCTGTTTCTGAGTGAGAAGATAAAAACTGCCCATTGTAACTTATTTCAGGTTAAATTAAACCAAGGAGTCTGATTGCAGGAAGGGAAGAGCATGTAAGAAATAAGTTTTTTTAAAGTGTTATTTTGTATAAATGGGAAGAAAGATTCAATTAAGTTATTAACATTTGGGACCTGGATAATTATATCAGAGTATGTCAGTCCAATAAATTATTTAACTAATTAAAAAATAGTTGCAAAGCATTTGAGCTGTGGTTGAGGAAGTGGTGTAAAAGTGCATCCATTAGGAATGATGCACTTTCATTAGGATGGACTCGTGTCTGATTAGAATGTCAGTTGATCAGCTAGATTTGTGTCCACACTACCAGTTTCACACCCCCTTTCCATCTGTTTGATACAGTATTATAGATATAAATATATATATATTTCTCTGTGGCCATTTGTGATACTTCCTCATATACTTGAATATTATACTTCTTTATTCACAGTATCTGTGTCTCCTGCACCCTTTGGTGTTGCAATTTTAGATATGTGAAAGTAGATGTTAGCAGGGTTCTCTCCCTATTTAAAAAAAATACATTAAAAAAGACAAAAAATTTTAGCATGAAGTTGCTTTCTGTAACAACTCAAAGCCGTAACCCTGTTTTAGTGCCAGATACAAGTCTCTCCCGTGATGCTAGACAAAAAATTATTTTTCTTTGCTTTCACCAACATGGAGTTTGTGGGGGTGGGTCCAGTTATACATGAAAGGGTTTACAGATTGTTGGTTTAAGATTATGGATTTATCTCATTTTTAATCACAGGATAGTTTGGGGTTTATTCCTATTATTATTCATGAAACCGACTTAAGATTTTTTCTTTATTTTTCTTTTTTTTTCCATTTGCTAAAGTTGAAAGTTGAAACTAACTATAATAGTTTGAAACATGTTTTCTCATTTTTCCAAATAGTATCTGTTTATTAAATTCTCTAATAGAAGATGTTTGTCTTTCTTACCCAAAGTAAAGATCCCCTGATCAGAAAGAAAAAATACAATACTTTGGGAAGCTATAGCTATAAAACACTTGAGACACAGATATCTAAATCAGTTTTTTTCCAAGACTCCAACATTGCACTCTGTAAAGTAACACACTGTGATCTAGTATTATTTATCAGTAGATAATACTGTTCTGACTGTATATACAGTCTAGAACTCACAAATCAATTAGTTCCTCTCACAAATCATTCATCTTAGACTTACAAATAAGGAATGAAATAGTCAATGGCCTGATTAAGGCAAAGAGCTACCAGGCTAGATGGACACTTTTTAAAAATTTTATCTGTTCTTTTTCTTGCTCAGGGCTGGTAGGTTGGATCTGAACCATTAAAATCAAATGGTCCACTAGGCGTATGATCTCTTTGAGCCAAATCAGTTCCTGAATATAAAGGAGGAAATGATGAGGATGTACTGAGGCAACGGGGAAGTATAGAAACATCCAAGACAAAAGCCAAGGGATGCAAAGGCAGAGACACAGGTGCTTTTTGGTGACCCAGTGGATATGGCAACCAGTGTAACTGCCATACAAGAAACCCTAGGAGCAAACCCACACCACTCATTCTCAGCTAAGAGATTTTACACAGGCAAACGTGTCTTAAACCATCTATAAATCAGTTATTTTATATGACAGTCAAAACCTTAGAAACCTTAGGATCATTATATCTATTTTCTGCCTATTAATTGCTGTGAGGTTTGATTTGACCAATCTGGGCAATTTATTCATCAGCTTCCCTTGAAGTGCACCAGAAAATAGAAGAAAGGTGTGTGGAGACTTAGGGTATTTTATTACATGTTTTCATAGTCTTAAATAGTGATTAAATTTCTCTAGAAAGAAGTTAACAGCTCATTAGAAAAGTTTTAACCTGTGAAATAAGTATTTTTCTCAACATTCTTTAAAGTTTTTATATAAGTTAACACTAGGTAAACATTCTGCATACTAGAAGTCAGTTTATTACAAATACATGTCAAAAATAAAGATTATACAAGGCACCAAACTACTAGATTTGGCATTAAAACAAATGTTTATTTCTAATCACAACAAAATTATAATGAATAAATGTTCTTGCTTTGTATGGAAATACAATTCTTTATTAAAGTTAACAGAAAGGAACTGATCGTTTGTACCAGTAAAAGAGAGAAACACACAGGTTAAATATCTTCTTGTGGGGTTAAGGGGTAGAACCTATCTTGCCTTCACTCTCAAGATAACGACTCAAATTAAGCTTTTTGAGCACCACTCTTGTGGGGACACACATACGCTGATCTAGGAATGAAATCTTCGTGGTCTCAATTCTAGATCTACTATGCCAGTTTCTCTCTGGCTTTAGCCTTTGAGAACCTGTATAAGAATACGTAAGTAATCCAGAGCTGTGAAGAGTTTAAAGGCCAACTTCTCCAGTGAACTCAACCTCTGGGTCACTTGCAACCAGAAATTGGATACCTCATAATGATGCAGGAAAGACCCGAGTTCATGATGAGTTTCAAAGGCCACGTTCATTTAGGAACCAACTCTCTCTGGATTTACCTGCTGAGTTCCAGCAGCGTGATGGGCTGACATCCCACCTACAAGTATGACACCTGTGTAACACCAGCTAGGTACGGCTGGAGAAGGCTGAAGAGAGAATGCCATTAAATGGAAGAATGTACTGATTGTAGTGACCTTCTCCACACACACACACACACACACACACACACACACCTACAGTAATACAGCAAGCGTGGAATAATCAGCCAATATATAACATTCCATCAGTATTTTATTAAGGAAATAACCTGAATGTGGTTGATTTTGACATAGCTGCAATTACAGTTTTCTTCTATTTTTCAAGCCACAATAAGGAAAATAAACTACTCATGGTCTAAATACTAGAGATAAAGTAGATTCATGGCTTGGTAAGGAAATTTTAAGCATTCCTTCAAAGATTGACGTGCTAAAATAAGCATTGATGTTTTGAGTTTTTTTACACCTAGGATTTTTAGCTTGGGTGTGTAGGTGAAGGCCAAGACTCTCTGCAGGAAAAAGCTTATTTTCAAACTCAGAAAATAAAATGTCAATCATAAAAATCTACTTCAACTTTAGCAAAAAGAAAAAAAAATCAACAAAAAGTATACTCTGTATGCTGGGATTCCGAGGTTCCAACACACTGTTACAAATCTGTGGGGGGTTTCTTTCTTCTGATAATTCTAGAGCCTGTTACCATAGAAAGGCATTTCTTCAATGGCTGGTTGTAGTTAGTTCATGTTTTTCAATCAAATTTGCAAATGTATTTGTTGCTGTATAGTGATTGTTTTGCAAAATAAAATTGCTTGTCACCTAA	0.108717	0	0	0	0	0	0	0	0	0	0	0	0
TALONT000311344	ENSG00000078018	MAP2	TALONT000311344	coding	TTTATAAGAAGGCTGAACTTGCTAAAAAAACAGAAGTTCAGGCCCACTCTCCCTCCAGGAAATTCATTTTAAAACCTGCTATCAAATATACTAGACCAACTCATCTCTCCTGTGTTAAGCGGAAAACCACAGCAGCAGGTGGGGAATCAGCTCTGGCTCCCAGTGTATTTAAACAGGCAAAGGACAAAGTCTCTGACGGAGTAACCAAGAGCCCAGAAAAGCGCTCTTCTCTCCCAAGACCTTCCTCCATTCTCCCTCCTCGGCGAGGTGTGTCAGGAGACAGAGATGAGAATTCCTTCTCTCTCAACAGTTCTATCTCTTCTTCAGCACGGCGGACCACCAGGTCAGAGCCAATTCGCAGAGCAGGGAAGAGTGGTACCTCAACACCCACTACCCCTGGGTCTACTGCCATCACTCCTGGCACCCCACCAAGTTATTCTTCACGCACACCAGGCACTCCTGGAACCCCTAGCTATCCCAGGACCCCTCACACACCAGGAACCCCCAAGTCTGCCATCTTGGTGCCGAGTGAGAAGAAGGTCGCCATCATACGTACTCCTCCAAAATCTCCTGCGACTCCCAAGCAGCTTCGGCTTATTAACCAACCACTGCCAGACCTGAAGAATGTCAAATCCAAAATCGGATCAACAGACAACATCAAATACCAGCCTAAAGGGGGGCAGGTACAAATTGTTACCAAGAAAATAGACCTAAGCCATGTGACATCCAAATGTGGCTCTCTGAAGAACATCCGCCACAGGCCAGGTGGCGGACGTGTGAAAATTGAGAGTGTAAAACTAGATTTCAAAGAAAAGGCCCAAGCTAAAGTTGGTTCTCTTGATAATGCTCATCATGTACCTGGAGGTGGTAATGTCAAGATTGACAGCCAAAAGTTGAACTTCAGAGAGCATGCTAAAGCCCGTGTGGACCATGGGGCTGAGATCATTACACAGTCCCCAGGCAGATCCAGCGTGGCATCACCCCGACGACTCAGCAATGTCTCCTCGTCTGGAAGCATCAACCTGCTCGAATCTCCTCAGCTTGCCACTTTGGCTGAGGATGTCACTGCTGCACTCGCTAAGCAGGGCTTGTGAATATTTCTCATTTAGCATTGAAATAATAATATTTAGGCATGAGCTCTTGGCAGGAGTGGGCTCTGAGCAGTTGTTATATTCATTCTTTATAAACCATAAAATAAATAATCTCATCCCCAAACTGTAGTAATTGTTACAATTTTCTATTTAAAAAATGAATAGTACATGCAGAAATTGACCTGATTTCCATTTGCAACAGGAAGACACTGGCTTTACATGGGTTCAATTGGACAATTATTTTTGCTCTGCTCTGTTTTGCATGGAGTATTATTATTTTAAAAATTGCATTTTTACCTTTCATGTGCCTGAAGGCTATCCACTACATTCTGAAGGCCTTGTTAAAATCCAAGCTGCTCATTTCACTATTCTGTTTCTGAGTGAGAAGATAAAAACTGCCCATTGTAACTTATTTCAGGTTAAATTAAACCAAGGAGTCTGATTGCAGGAAGGGAAGAGCATGTAAGAAATAAGTTTTTTTAAAGTGTTATTTTGTATAAATGGGAAGAAAGATTCAATTAAGTTATTAACATTTGGGACCTGGATAATTATATCAGAGTATGTCAGTCCAATAAATTATTTAACTAATTAAAAAATAGTTGCAAAGCATTTGAGCTGTGGTTGAGGAAGTGGTGTAAAAGTGCATCCATTAGGAATGATGCACTTTCATTAGGATGGACTCGTGTCTGATTAGAATGTCAGTTGATCAGCTAGATTTGTGTCCACACTACCAGTTTCACACCCCCTTTCCATCTGTTTGATACAGTATTATAGATATAAATATATATATATTTCTCTGTGGCCATTTGTGATACTTCCTCATATACTTGAATATTATACTTCTTTATTCACAGTATCTGTGTCTCCTGCACCCTTTGGTGTTGCAATTTTAGATATGTGAAAGTAGATGTTAGCAGGGTTCTCTCCCTATTTAAAAAAAATACATTAAAAAAGACAAAAAATTTTAGCATGAAGTTGCTTTCTGTAACAACTCAAAGCCGTAACCCTGTTTTAGTGCCAGATACAAGTCTCTCCCGTGATGCTAGACAAAAAATTATTTTTCTTTGCTTTCACCAACATGGAGTTTGTGGGGGTGGGTCCAGTTATACATGAAAGGGTTTACAGATTGTTGGTTTAAGATTATGGATTTATCTCATTTTTAATCACAGGATAGTTTGGGGTTTATTCCTATTATTATTCATGAAACCGACTTAAGATTTTTTCTTTATTTTTCTTTTTTTTTCCATTTGCTAAAGTTGAAAGTTGAAACTAACTATAATAGTTTGAAACATGTTTTCTCATTTTTCCAAATAGTATCTGTTTATTAAATTCTCTAATAGAAGATGTTTGTCTTTCTTACCCAAAGTAAAGATCCCCTGATCAGAAAGAAAAAATACAATACTTTGGGAAGCTATAGCTATAAAACACTTGAGACACAGATATCTAAATCAGTTTTTTTCCAAGACTCCAACATTGCACTCTGTAAAGTAACACACTGTGATCTAGTATTATTTATCAGTAGATAATACTGTTCTGACTGTATATACAGTCTAGAACTCACAAATCAATTAGTTCCTCTCACAAATCATTCATCTTAGACTTACAAATAAGGAATGAAATAGTCAATGGCCTGATTAAGGCAAAGAGCTACCAGGCTAGATGGACACTTTTTAAAAATTTTATCTGTTCTTTTTCTTGCTCAGGGCTGGTAGGTTGGATCTGAACCATTAAAATCAAATGGTCCACTAGGCGTATGATCTCTTTGAGCCAAATCAGTTCCTGAATATAAAGGAGGAAATGATGAGGATGTACTGAGGCAACGGGGAAGTATAGAAACATCCAAGACAAAAGCCAAGGGATGCAAAGGCAGAGACACAGGTGCTTTTTGGTGACCCAGTGGATATGGCAACCAGTGTAACTGCCATACAAGAAACCCTAGGAGCAAACCCACACCACTCATTCTCAGCTAAGAGATTTTACACAGGCAAACGTGTCTTAAACCATCTATAAATCAGTTATTTTATATGACAGTCAAAACCTTAGAAACCTTAGGATCATTATATCTATTTTCTGCCTATTAATTGCTGTGAGGTTTGATTTGACCAATCTGGGCAATTTATTCATCAGCTTCCCTTGAAGTGCACCAGAAAATAGAAGAAAGGTGTGTGGAGACTTAGGGTATTTTATTACATGTTTTCATAGTCTTAAATAGTGATTAAATTTCTCTAGAAAGAAGTTAACAGCTCATTAGAAAAGTTTTAACCTGTGAAATAAGTATTTTTCTCAACATTCTTTAAAGTTTTTATATAAGTTAACACTAGGTAAACATTCTGCATACTAGAAGTCAGTTTATTACAAATACATGTCAAAAATAAAGATTATACAAGGCACCAAACTACTAGATTTGGCATTAAAACAAATGTTTATTTCTAATCACAACAAAATTATAATGAATAAATGTTCTTGCTTTGTATGGAAATACAATTCTTTATTAAAGTTAACAGAAAGGAACTGATCGTTTGTACCAGTAAAAGAGAGAAACACACAGGTTAAATATCTTCTTGTGGGGTTAAGGGGTAGAACCTATCTTGCCTTCACTCTCAAGATAACGACTCAAATTAAGCTTTTTGAGCACCACTCTTGTGGGGACACACATACGCTGATCTAGGAATGAAATCTTCGTGGTCTCAATTCTAGATCTACTATGCCAGTTTCTCTCTGGCTTTAGCCTTTGAGAACCTGTATAAGAATACGTAAGTAATCCAGAGCTGTGAAGAGTTTAAAGGCCAACTTCTCCAGTGAACTCAACCTCTGGGTCACTTGCAACCAGAAATTGGATACCTCATAATGATGCAGGAAAGACCCGAGTTCATGATGAGTTTCAAAGGCCACGTTCATTTAGGAACCAACTCTCTCTGGATTTACCTGCTGAGTTCCAGCAGCGTGATGGGCTGACATCCCACCTACAAGTATGACACCTGTGTAACACCAGCTAGGTACGGCTGGAGAAGGCTGAAGAGAGAATGCCATTAAATGGAAGAATGTACTGATTGTAGTGACCTTCTCCACACACACACACACACACACACACACACACACCTACAGTAATACAGCAAGCGTGGAATAATCAGCCAATATATAACATTCCATCAGTATTTTATTAAGGAAATAACCTGAATGTGGTTGATTTTGACATAGCTGCAATTACAGTTTTCTTCTATTTTTCAAGCCACAATAAGGAAAATAAACTACTCATGGTCTAAATACTAGAGATAAAGTAGATTCATGGCTTGGTAAGGAAATTTTAAGCATTCCTTCAAAGATTGACGTGCTAAAATAAGCATTGATGTTTTGAGTTTTTTTACACCTAGGATTTTTAGCTTGGGTGTGTAGGTGAAGGCCAAGACTCTCTGCAGGAAAAAGCTTATTTTCAAACTCAGAAAATAAAATGTCAATCATAAAAATCTACTTCAACTTTAGCAAAAAGAAAAAAAAATCAACAAAAAGTATACTCTGTATGCTGGGATTCCGAGGTTCCAACACACTGTTACAAATCTGTGGGGGGTTTCTTTCTTCTGATAATTCTAGAGCCTGTTACCATAGAAAGGCATTTCTTCAATGGCTGGTTGTAGTTAGTTCATGTTTTTCAATCAAATTTGCAAATGTATTTGTTGCTGTATAGTGATTGTTTTGCAAAATAAAATTGCTTGTCACCTAA	0.109684	0	0	0	0	0	0	0	0	0	0	0	0
TALONT000311345	ENSG00000068366	ACSL4	TALONT000311345	coding	TAACTGACTATACTACTGGCAGAGTTGGAGCACCTCTTATTTGCTGTGAAATTAAGCTAAAAGACTGGCAAGAAGGCGGTTATACAATTAATGACAAGCCAAACCCCAGAGGTGAAATCGTAATTGGTGGACAGAACATCTCCATGGGATATTTTAAAAATGAAGAGAAAACAGCAGAAGATTATTCTGTGGATGAAAATGGACAAAGGTGGTTTTGCACTGGTGATATTGGAGAATTCCATCCCGATGGATGTTTACAGATTATAGATCGTAAGAAAGATCTAGTGAAGTTACAAGCAGGAGAGTATGTATCTCTTGGGAAAGTAGAAGCTGCACTGAAGAATTGTCCACTTATTGACAACATCTGTGCTTTTGCCAAAAGTGATCAGTCCTATGTGATCAGTTTTGTGGTTCCTAACCAGAAAAGGTTGACACTTTTGGCACAACAGAAAGGGGTAGAAGGAACTTGGGTTGATATCTGCAATAATCCTGCTATGGAAGCTGAAATACTGAAAGAAATTCGAGAAGCTGCAAATGCCATGAAATTGGAGCGATTTGAAATTCCAATCAAGGTTCGATTAAGCCCAGAGCCATGGACCCCTGAAACTGGTTTGGTAACTGATGCTTTCAAACTGAAAAGGAAGGAGCTGAGGAACCATTACCTCAAAGACATTGAACGAATGTATGGGGGCAAATAAAATGTTGTTGTCTTATTGACAGTTGTGCAGGAGGTAGCCTGGTGGTTTTCAACCTCTAGAATTTTAAGCCTTTGTTGAACTGTTAGAATGTAAGGTATATCATTCTAAAGATAGAGTAAAAAGAAAACAAAACCAAAAGTTATTAAAATTGTTGTCCGGTTTACTTTAACTTAGTTTTGCATAGTTCTAGTGCAGCTGAAATTGAAAAGTTATTTCCCTTTAGCTGTGTTATTATAGAGCAGAAATTCTGTTTTTAAAAATTAGCCTAAGATATACTTGTTTTTGTAAAGAAAAATATTTAATGTTGAACAAAATAAATTGGAGTTGGAGTAGAATGTAGTTTGAGGAAATTTGCAGCTTCCAATGCCTCTTGTCTTCCTATTTCAGAAGTTTAAATATTAAGCATGACAGAAAATATGTATTAACACTACTCAAAGCAAAAGTGCTGCAGGGCTTTAAAATTCTCTTCCAACCATTTATCTTGAAGGAAAAATTCAATAGTAATATAATACACAAAATCAAATAATACCTTAGAAGGTATTAAGATTATAATTGTTGCATAGGTTAGATATAGAGTCATTGTAATGTTGTGAATAATTACAGTGCCTAAAATAAGAATAGAACAACATATACAACACCAAAAAATATCTAGTAATATATTTAAAGGGAAATTGAGCTGCTTTTTTTGAAACTTTGAGATCTAAAAATAACTGTAATTATTTGAATGACTAAGAGGAAAGTACATTTTTTGAAATGCTGAAAATTGCCTTTCTGTGTTTATTCAAACTGAAAAGCTGAGACCAAGAGCAAGGAAGGTAAAAAGTTAACAGGCAAACATTTTCTCTTAGAAAAGGTGATAAAATCATAAGTATTTGGAATTAGAACCCTTGCACAGCACTGAACCTGGGAAAGAGATTTAAACTCTGAATTTATCTTTGATAACAGGGATTGATTTTAAAATGTACATGTATTAAATTACATTTGTAATTTAAGGTCTGTTTGCTGTTGCTGATTTTATTCTTGATCAGTAGTTTGCATTTCAGAAAGCCTTTCATTTTGCTTTAATTTTAGCAAAGCGGGTTATAATGAATGACTTCCCCAATATCTTGCTTGAACTTACAGGTGATTAACTTGGATGAGTTTTGGGAAGTTAAAGGGAAGAAAACACTGTTATCATTTTTTCCTGTTTGGGAAGAGCTTAGAAACTGGAAATACTAGATTTGGGAGAAGGGCAGAGTTACTTGATAAGGGACTGATGTTTGTGCAGTAACTTGGGAGTGTGGTTTCTTTTTGAATCTTTAATTAAAACCTGGGATTATATATCCCTGATAAATATTCACACTTGAACCATAGTTACTGTAAAATGCAAAAAATCTTAATACTGTTATTCTTTGCACTTTTTCTTAATCATTTTTTATATATATGCATATATATATGTGTGTGTGTGTGTTGCTTATGTTGTTTTGTACAGATGTGGGCCACCATTGCAACAAAATACATTCTTTTTGCTCTAAAATATTTATGAAGAAAATACTTAAATGTTATGTATATGGTGGTAATAAGGGAAAAATCAAGTATTATAAACAAGAATGAAGGTTTTTGTAAAGATTTCTGTTCAGCGTTTTGCAAGGTAAAATTTTAGGCAAGTTTTCCCTGAAGTTATGTGTATGTGAGTATTCTCATTCTTCCCAACTTGCCTTTGAAGAGTGAAATACCATTATTATCAAGTAGACTACTGTTCAGCTTTTATTCCTGCCCTGCTGTTTATCCCTTAAGAATGAGTTTCTTAGACTTTTCCAATATGTGATTTTTTTTCCCATTTAGAATGGTGATTTTAAATGTGTGAGTGCATGTACTATCTTATCTCAGATATTTGCACCCCCAATCTGCCCCCAACTCCCAAAAGCTAGAACACTGCCAACTGATCTGTTATAGGTCCTTTAGAAACACATAATTAACACTTAAGGTTGGGTGCTGCTAATTCTTTGCAAAAATCCAAATATTGTTAAGGGACCAGGGAGATGCCACTACCCCTTGATTTTCCATCTAAAAATATACATGTTTATGTAAACAAATCTTTCCATATCCATAGTGACTTTTCAAGTATTTAAGCCTAAAGATTTTGATCTCACATTTTTATACCTGTTTAAATTGCTCACAGTTATTACATACACATCAGCCATCAACTAAAGTTGTACTTTAAAAATTTACTACAATATGTACATTTCTAAGTCAAACACTTGTGACTTTTGCTTTAATTCCATGAATGTTCCTGCCTCCTTGATATTTGTATTTATTCTTTTTTTCTCTAGAGTAGAGGTATAATTGTGTGATATTTCAGAAATACAGATAAATGATTCAAAAAGTCACAGTTAAGGAGAATCATGTTTCTTTGATCATGAATAACTGATTAGTAAGTCTTGCCTATATTTTCCTGATAGCATATGACAAATGTTTCTAAGGTAACAAGATGAGAACAGATAAAGATTGTGTGGTGTTTTGGATTTGGAGAGAAATATTTTAATTTTTAAATGCAGTTACAAATTATAATGTATTCATATTTGTACTTTCTGTTAAAATGCATGATTGCAGAATTGTTTAGATTTTGTGTTTATTCTTGATGAAAAGCTTTGTTTGTTCTTGTTTTTAAGTTTGCACTCAAATCTTAAGAAATAAATCCACCCATGTTATC	0.231738	0	0	0	0	0	0	0	0	0	0	0	0
TALONT000311346	ENSG00000078018	MAP2	TALONT000311346	coding	CAGCAGGTGGGGAATCAGCTCTGGCTCCCAGTGTATTTAAACAGGCAAAGGACAAAGTCTCTGACGGAGTAACCAAGAGCCCAGAAAAGCGCTCTTCTCTCCCAAGACCTTCCTCCATTCTCCCTCCTCGGCGAGGTGTGTCAGGAGACAGAGATGAGAATTCCTTCTCTCTCAACAGTTCTATCTCTTCTTCAGCACGGCGGACCACCAGGTCAGAGCCAATTCGCAGAGCAGGGAAGAGTGGTACCTCAACACCCACTACCCCTGGGTCTACTGCCATCACTCCTGGCACCCCACCAAGTTATTCTTCACGCACACCAGGCACTCCTGGAACCCCTAGCTATCCCAGGACCCCTCACACACCAGGAACCCCCAAGTCTGCCATCTTGGTGCCGAGTGAGAAGAAGGTCGCCATCATACGTACTCCTCCAAAATCTCCTGCGACTCCCAAGCAGCTTCGGCTTATTAACCAACCACTGCCAGACCTGAAGAATGTCAAATCCAAAATCGGATCAACAGACAACATCAAATACCAGCCTAAAGGGGGGCAGGTACAAATTGTTACCAAGAAAATAGACCTAAGCCATGTGACATCCAAATGTGGCTCTCTGAAGAACATCCGCCACAGGCCAGGTGGCGGACGTGTGAAAATTGAGAGTGTAAAACTAGATTTCAAAGAAAAGGCCCAAGCTAAAGTTGGTTCTCTTGATAATGCTCATCATGTACCTGGAGGTGGTAATGTCAAGATTGACAGCCAAAAGTTGAACTTCAGAGAGCATGCTAAAGCCCGTGTGGACCATGGGGCTGAGATCATTACACAGTCCCCAGGCAGATCCAGCGTGGCATCACCCCGACGACTCAGCAATGTCTCCTCGTCTGGAAGCATCAACCTGCTCGAATCTCCTCAGCTTGCCACTTTGGCTGAGGATGTCACTGCTGCACTCGCTAAGCAGGGCTTGTGAATATTTCTCATTTAGCATTGAAATAATAATATTTAGGCATGAGCTCTTGGCAGGAGTGGGCTCTGAGCAGTTGTTATATTCATTCTTTATAAACCATAAAATAAATAATCTCATCCCCAAACTGTAGTAATTGTTACAATTTTCTATTTAAAAAATGAATAGTACATGCAGAAATTGACCTGATTTCCATTTGCAACAGGAAGACACTGGCTTTACATGGGTTCAATTGGACAATTATTTTTGCTCTGCTCTGTTTTGCATGGAGTATTATTATTTTAAAAATTGCATTTTTACCTTTCATGTGCCTGAAGGCTATCCACTACATTCTGAAGGCCTTGTTAAAATCCAAGCTGCTCATTTCACTATTCTGTTTCTGAGTGAGAAGATAAAAACTGCCCATTGTAACTTATTTCAGGTTAAATTAAACCAAGGAGTCTGATTGCAGGAAGGGAAGAGCATGTAAGAAATAAGTTTTTTTAAAGTGTTATTTTGTATAAATGGGAAGAAAGATTCAATTAAGTTATTAACATTTGGGACCTGGATAATTATATCAGAGTATGTCAGTCCAATAAATTATTTAACTAATTAAAAAATAGTTGCAAAGCATTTGAGCTGTGGTTGAGGAAGTGGTGTAAAAGTGCATCCATTAGGAATGATGCACTTTCATTAGGATGGACTCGTGTCTGATTAGAATGTCAGTTGATCAGCTAGATTTGTGTCCACACTACCAGTTTCACACCCCCTTTCCATCTGTTTGATACAGTATTATAGATATAAATATATATATATTTCTCTGTGGCCATTTGTGATACTTCCTCATATACTTGAATATTATACTTCTTTATTCACAGTATCTGTGTCTCCTGCACCCTTTGGTGTTGCAATTTTAGATATGTGAAAGTAGATGTTAGCAGGGTTCTCTCCCTATTTAAAAAAAATACATTAAAAAAGACAAAAAATTTTAGCATGAAGTTGCTTTCTGTAACAACTCAAAGCCGTAACCCTGTTTTAGTGCCAGATACAAGTCTCTCCCGTGATGCTAGACAAAAAATTATTTTTCTTTGCTTTCACCAACATGGAGTTTGTGGGGGTGGGTCCAGTTATACATGAAAGGGTTTACAGATTGTTGGTTTAAGATTATGGATTTATCTCATTTTTAATCACAGGATAGTTTGGGGTTTATTCCTATTATTATTCATGAAACCGACTTAAGATTTTTTCTTTATTTTTCTTTTTTTTTCCATTTGCTAAAGTTGAAAGTTGAAACTAACTATAATAGTTTGAAACATGTTTTCTCATTTTTCCAAATAGTATCTGTTTATTAAATTCTCTAATAGAAGATGTTTGTCTTTCTTACCCAAAGTAAAGATCCCCTGATCAGAAAGAAAAAATACAATACTTTGGGAAGCTATAGCTATAAAACACTTGAGACACAGATATCTAAATCAGTTTTTTTCCAAGACTCCAACATTGCACTCTGTAAAGTAACACACTGTGATCTAGTATTATTTATCAGTAGATAATACTGTTCTGACTGTATATACAGTCTAGAACTCACAAATCAATTAGTTCCTCTCACAAATCATTCATCTTAGACTTACAAATAAGGAATGAAATAGTCAATGGCCTGATTAAGGCAAAGAGCTACCAGGCTAGATGGACACTTTTTAAAAATTTTATCTGTTCTTTTTCTTGCTCAGGGCTGGTAGGTTGGATCTGAACCATTAAAATCAAATGGTCCACTAGGCGTATGATCTCTTTGAGCCAAATCAGTTCCTGAATATAAAGGAGGAAATGATGAGGATGTACTGAGGCAACGGGGAAGTATAGAAACATCCAAGACAAAAGCCAAGGGATGCAAAGGCAGAGACACAGGTGCTTTTTGGTGACCCAGTGGATATGGCAACCAGTGTAACTGCCATACAAGAAACCCTAGGAGCAAACCCACACCACTCATTCTCAGCTAAGAGATTTTACACAGGCAAACGTGTCTTAAACCATCTATAAATCAGTTATTTTATATGACAGTCAAAACCTTAGAAACCTTAGGATCATTATATCTATTTTCTGCCTATTAATTGCTGTGAGGTTTGATTTGACCAATCTGGGCAATTTATTCATCAGCTTCCCTTGAAGTGCACCAGAAAATAGAAGAAAGGTGTGTGGAGACTTAGGGTATTTTATTACATGTTTTCATAGTCTTAAATAGTGATTAAATTTCTCTAGAAAGAAGTTAACAGCTCATTAGAAAAGTTTTAACCTGTGAAATAAGTATTTTTCTCAACATTCTTTAAAGTTTTTATATAAGTTAACACTAGGTAAACATTCTGCATACTAGAAGTCAGTTTATTACAAATACATGTCAAAAATAAAGATTATACAAGGCACCAAACTACTAGATTTGGCATTAAAACAAATGTTTATTTCTAATCACAACAAAATTATAATGAATAAATGTTCTTGCTTTGTATGGAAATACAATTCTTTATTAAAGTTAACAGAAAGGAACTGATCGTTTGTACCAGTAAAAGAGAGAAACACACAGGTTAAATATCTTCTTGTGGGGTTAAGGGGTAGAACCTATCTTGCCTTCACTCTCAAGATAACGACTCAAATTAAGCTTTTTGAGCACCACTCTTGTGGGGACACACATACGCTGATCTAGGAATGAAATCTTCGTGGTCTCAATTCTAGATCTACTATGCCAGTTTCTCTCTGGCTTTAGCCTTTGAGAACCTGTATAAGAATACGTAAGTAATCCAGAGCTGTGAAGAGTTTAAAGGCCAACTTCTCCAGTGAACTCAACCTCTGGGTCACTTGCAACCAGAAATTGGATACCTCATAATGATGCAGGAAAGACCCGAGTTCATGATGAGTTTCAAAGGCCACGTTCATTTAGGAACCAACTCTCTCTGGATTTACCTGCTGAGTTCCAGCAGCGTGATGGGCTGACATCCCACCTACAAGTATGACACCTGTGTAACACCAGCTAGGTACGGCTGGAGAAGGCTGAAGAGAGAATGCCATTAAATGGAAGAATGTACTGATTGTAGTGACCTTCTCCACACACACACACACACACACACACACACACACCTACAGTAATACAGCAAGCGTGGAATAATCAGCCAATATATAACATTCCATCAGTATTTTATTAAGGAAATAACCTGAATGTGGTTGATTTTGACATAGCTGCAATTACAGTTTTCTTCTATTTTTCAAGCCACAATAAGGAAAATAAACTACTCATGGTCTAAATACTAGAGATAAAGTAGATTCATGGCTTGGTAAGGAAATTTTAAGCATTCCTTCAAAGATTGACGTGCTAAAATAAGCATTGATGTTTTGAGTTTTTTTACACCTAGGATTTTTAGCTTGGGTGTGTAGGTGAAGGCCAAGACTCTCTGCAGGAAAAAGCTTATTTTCAAACTCAGAAAATAAAATGTCAATCATAAAAATCTACTTCAACTTTAGCAAAAAGAAAAAAAAATCAACAAAAAGTATACTCTGTATGCTGGGATTCCGAGGTTCCAACACACTGTTACAAATCTGTGGGGGGTTTCTTTCTTCTGATAATTCTAGAGCCTGTTACCATAGAAAGGCATTTCTTCAATGGCTGGTTGTAGTTAGTTCATGTTTTTCAATCAAATTTGCAAATGTATTTGTTGCTGTATAGTGATTGTTTTGCAAAATAAAATTGCTTGTCACCTAA	0.109684	0	0	0	0	0	0	0	0	0	0	0	0
TALONT000311347	ENSG00000078018	MAP2	TALONT000311347	coding	GACGGAGTAACCAAGAGCCCAGAAAAGCGCTCTTCTCTCCCAAGACCTTCCTCCATTCTCCCTCCTCGGCGAGGTGTGTCAGGAGACAGAGATGAGAATTCCTTCTCTCTCAACAGTTCTATCTCTTCTTCAGCACGGCGGACCACCAGGTCAGAGCCAATTCGCAGAGCAGGGAAGAGTGGTACCTCAACACCCACTACCCCTGGGTCTACTGCCATCACTCCTGGCACCCCACCAAGTTATTCTTCACGCACACCAGGCACTCCTGGAACCCCTAGCTATCCCAGGACCCCTCACACACCAGGAACCCCCAAGTCTGCCATCTTGGTGCCGAGTGAGAAGAAGGTCGCCATCATACGTACTCCTCCAAAATCTCCTGCGACTCCCAAGCAGCTTCGGCTTATTAACCAACCACTGCCAGACCTGAAGAATGTCAAATCCAAAATCGGATCAACAGACAACATCAAATACCAGCCTAAAGGGGGGCAGGTACAAATTGTTACCAAGAAAATAGACCTAAGCCATGTGACATCCAAATGTGGCTCTCTGAAGAACATCCGCCACAGGCCAGGTGGCGGACGTGTGAAAATTGAGAGTGTAAAACTAGATTTCAAAGAAAAGGCCCAAGCTAAAGTTGGTTCTCTTGATAATGCTCATCATGTACCTGGAGGTGGTAATGTCAAGATTGACAGCCAAAAGTTGAACTTCAGAGAGCATGCTAAAGCCCGTGTGGACCATGGGGCTGAGATCATTACACAGTCCCCAGGCAGATCCAGCGTGGCATCACCCCGACGACTCAGCAATGTCTCCTCGTCTGGAAGCATCAACCTGCTCGAATCTCCTCAGCTTGCCACTTTGGCTGAGGATGTCACTGCTGCACTCGCTAAGCAGGGCTTGTGAATATTTCTCATTTAGCATTGAAATAATAATATTTAGGCATGAGCTCTTGGCAGGAGTGGGCTCTGAGCAGTTGTTATATTCATTCTTTATAAACCATAAAATAAATAATCTCATCCCCAAACTGTAGTAATTGTTACAATTTTCTATTTAAAAAATGAATAGTACATGCAGAAATTGACCTGATTTCCATTTGCAACAGGAAGACACTGGCTTTACATGGGTTCAATTGGACAATTATTTTTGCTCTGCTCTGTTTTGCATGGAGTATTATTATTTTAAAAATTGCATTTTTACCTTTCATGTGCCTGAAGGCTATCCACTACATTCTGAAGGCCTTGTTAAAATCCAAGCTGCTCATTTCACTATTCTGTTTCTGAGTGAGAAGATAAAAACTGCCCATTGTAACTTATTTCAGGTTAAATTAAACCAAGGAGTCTGATTGCAGGAAGGGAAGAGCATGTAAGAAATAAGTTTTTTTAAAGTGTTATTTTGTATAAATGGGAAGAAAGATTCAATTAAGTTATTAACATTTGGGACCTGGATAATTATATCAGAGTATGTCAGTCCAATAAATTATTTAACTAATTAAAAAATAGTTGCAAAGCATTTGAGCTGTGGTTGAGGAAGTGGTGTAAAAGTGCATCCATTAGGAATGATGCACTTTCATTAGGATGGACTCGTGTCTGATTAGAATGTCAGTTGATCAGCTAGATTTGTGTCCACACTACCAGTTTCACACCCCCTTTCCATCTGTTTGATACAGTATTATAGATATAAATATATATATATTTCTCTGTGGCCATTTGTGATACTTCCTCATATACTTGAATATTATACTTCTTTATTCACAGTATCTGTGTCTCCTGCACCCTTTGGTGTTGCAATTTTAGATATGTGAAAGTAGATGTTAGCAGGGTTCTCTCCCTATTTAAAAAAAATACATTAAAAAAGACAAAAAATTTTAGCATGAAGTTGCTTTCTGTAACAACTCAAAGCCGTAACCCTGTTTTAGTGCCAGATACAAGTCTCTCCCGTGATGCTAGACAAAAAATTATTTTTCTTTGCTTTCACCAACATGGAGTTTGTGGGGGTGGGTCCAGTTATACATGAAAGGGTTTACAGATTGTTGGTTTAAGATTATGGATTTATCTCATTTTTAATCACAGGATAGTTTGGGGTTTATTCCTATTATTATTCATGAAACCGACTTAAGATTTTTTCTTTATTTTTCTTTTTTTTTCCATTTGCTAAAGTTGAAAGTTGAAACTAACTATAATAGTTTGAAACATGTTTTCTCATTTTTCCAAATAGTATCTGTTTATTAAATTCTCTAATAGAAGATGTTTGTCTTTCTTACCCAAAGTAAAGATCCCCTGATCAGAAAGAAAAAATACAATACTTTGGGAAGCTATAGCTATAAAACACTTGAGACACAGATATCTAAATCAGTTTTTTTCCAAGACTCCAACATTGCACTCTGTAAAGTAACACACTGTGATCTAGTATTATTTATCAGTAGATAATACTGTTCTGACTGTATATACAGTCTAGAACTCACAAATCAATTAGTTCCTCTCACAAATCATTCATCTTAGACTTACAAATAAGGAATGAAATAGTCAATGGCCTGATTAAGGCAAAGAGCTACCAGGCTAGATGGACACTTTTTAAAAATTTTATCTGTTCTTTTTCTTGCTCAGGGCTGGTAGGTTGGATCTGAACCATTAAAATCAAATGGTCCACTAGGCGTATGATCTCTTTGAGCCAAATCAGTTCCTGAATATAAAGGAGGAAATGATGAGGATGTACTGAGGCAACGGGGAAGTATAGAAACATCCAAGACAAAAGCCAAGGGATGCAAAGGCAGAGACACAGGTGCTTTTTGGTGACCCAGTGGATATGGCAACCAGTGTAACTGCCATACAAGAAACCCTAGGAGCAAACCCACACCACTCATTCTCAGCTAAGAGATTTTACACAGGCAAACGTGTCTTAAACCATCTATAAATCAGTTATTTTATATGACAGTCAAAACCTTAGAAACCTTAGGATCATTATATCTATTTTCTGCCTATTAATTGCTGTGAGGTTTGATTTGACCAATCTGGGCAATTTATTCATCAGCTTCCCTTGAAGTGCACCAGAAAATAGAAGAAAGGTGTGTGGAGACTTAGGGTATTTTATTACATGTTTTCATAGTCTTAAATAGTGATTAAATTTCTCTAGAAAGAAGTTAACAGCTCATTAGAAAAGTTTTAACCTGTGAAATAAGTATTTTTCTCAACATTCTTTAAAGTTTTTATATAAGTTAACACTAGGTAAACATTCTGCATACTAGAAGTCAGTTTATTACAAATACATGTCAAAAATAAAGATTATACAAGGCACCAAACTACTAGATTTGGCATTAAAACAAATGTTTATTTCTAATCACAACAAAATTATAATGAATAAATGTTCTTGCTTTGTATGGAAATACAATTCTTTATTAAAGTTAACAGAAAGGAACTGATCGTTTGTACCAGTAAAAGAGAGAAACACACAGGTTAAATATCTTCTTGTGGGGTTAAGGGGTAGAACCTATCTTGCCTTCACTCTCAAGATAACGACTCAAATTAAGCTTTTTGAGCACCACTCTTGTGGGGACACACATACGCTGATCTAGGAATGAAATCTTCGTGGTCTCAATTCTAGATCTACTATGCCAGTTTCTCTCTGGCTTTAGCCTTTGAGAACCTGTATAAGAATACGTAAGTAATCCAGAGCTGTGAAGAGTTTAAAGGCCAACTTCTCCAGTGAACTCAACCTCTGGGTCACTTGCAACCAGAAATTGGATACCTCATAATGATGCAGGAAAGACCCGAGTTCATGATGAGTTTCAAAGGCCACGTTCATTTAGGAACCAACTCTCTCTGGATTTACCTGCTGAGTTCCAGCAGCGTGATGGGCTGACATCCCACCTACAAGTATGACACCTGTGTAACACCAGCTAGGTACGGCTGGAGAAGGCTGAAGAGAGAATGCCATTAAATGGAAGAATGTACTGATTGTAGTGACCTTCTCCACACACACACACACACACACACACACACACACCTACAGTAATACAGCAAGCGTGGAATAATCAGCCAATATATAACATTCCATCAGTATTTTATTAAGGAAATAACCTGAATGTGGTTGATTTTGACATAGCTGCAATTACAGTTTTCTTCTATTTTTCAAGCCACAATAAGGAAAATAAACTACTCATGGTCTAAATACTAGAGATAAAGTAGATTCATGGCTTGGTAAGGAAATTTTAAGCATTCCTTCAAAGATTGACGTGCTAAAATAAGCATTGATGTTTTGAGTTTTTTTACACCTAGGATTTTTAGCTTGGGTGTGTAGGTGAAGGCCAAGACTCTCTGCAGGAAAAAGCTTATTTTCAAACTCAGAAAATAAAATGTCAATCATAAAAATCTACTTCAACTTTAGCAAAAAGAAAAAAAAATCAACAAAAAGTATACTCTGTATGCTGGGATTCCGAGGTTCCAACACACTGTTACAAATCTGTGGGGGGTTTCTTTCTTCTGATAATTCTAGAGCCTGTTACCATAGAAAGGCATTTCTTCAATGGCTGGTTGTAGTTAGTTCATGTTTTTCAATCAAATTTGCAAATGTATTTGTTGCTGTATAGTGATTGTTTTGCAAAATAAAATTGCTTGTCACCTAA	0.109684	0	0	0	0	0	0	0	0	0	0	0	0
TALONT000311348	ENSG00000117143	UAP1	TALONT000311348	coding	GAGTGGCCGCGCGGAAGGAGCTGGAGACGGTCGTAGCTGCGGTCGCGCCGAGAAAGGTTTACAGGTACATACATTACACCCCTATTTCTACAAAGCTTGGCTATTAGAGCATTATGAACATTAATGACCTCAAACTCACGTTGTCCAAAGCTGGGCAAGAGCACCTACTACGTTTCTGGAATGAGCTTGAAGAAGCCCAACAGGTAGAACTTTATGCAGAGCTCCAGGCCATGAACTTTGAGGAGCTGAACTTCTTTTTCCAAAAGGCCATTGAAGGTTTTAACCAGTCTTCTCACCAAAAGAATGTGGATGCACGAATGGAACCTGTGCCTCGAGAGGTATTAGGCAGTGCTACAAGGGATCAAGATCAGCTCCAGGCCTGGGAAAGTGAAGGACTTTTCCAGATTTCTCAGAATAAAGTAGCAGTTCTTCTTCTAGCTGGTGGGCAGGGGACAAGACTCGGCGTTGCATATCCTAAGGGGATGTATGATGTTGGTTTGCCATCCCGTAAGACACTTTTTCAGATTCAAGCAGAGCGTATCCTGAAGCTACAGCAGGTTGCTGAAAAATATTATGGCAACAAATGCATTATTCCATGGTATATAATGACCAGTGGCAGAACAATGGAATCTACAAAGGAGTTCTTCACCAAGCACAAGTACTTTGGTTTAAAAAAAGAGAATGTAATCTTTTTTCAGCAAGGAATGCTCCCCGCCATGAGTTTTGATGGGAAAATTATTTTGGAAGAGAAGAACAAAGTTTCTATGGCTCCAGATGGGAATGGTGGTCTTTATCGGGCACTTGCAGCCCAGAATATTGTGGAGGATATGGAGCAAAGAGGCATTTGGAGCATTCATGTCTATTGTGTTGACAACATATTAGTAAAAGTGGCAGACCCACGGTTCATTGGATTTTGCATTCAGAAAGGAGCAGACTGTGGAGCAAAGGTGGTAGAGAAAACGAACCCTACAGAACCAGTTGGAGTGGTTTGCCGAGTGGATGGAGTTTACCAGGTGGTAGAATATAGTGAGATTTCCCTGGCAACAGCTCAAAAACGAAGCTCAGACGGACGACTGCTGTTCAATGCGGGGAACATTGCCAACCATTTCTTCACTGTACCATTTCTGAGAGATGTTGTCAATGTTTATGAACCTCAGTTGCAGCACCATGTGGCTCAAAAGAAGATTCCTTATGTGGATACCCAAGGACAGTTAATTAAGCCAGACAAACCCAATGGAATAAAGATGGAAAAATTTGTCTTTGACATCTTCCAGTTTGCAAAGAAGTTTGTGGTATATGAAGTATTGCGAGAAGATGAGTTTTCCCCACTAAAGAATGCTGATAGTCAGAATGGGAAAGACAACCCTACTACTGCAAGGCATGCTTTGATGTCCCTTCATCATTGCTGGGTCCTCAATGCAGGGGGCCATTTCATAGATGAAAATGGCTCTCGCCTTCCAGCAATTCCCCGCAGTGCTACAAATGGGAAGTCAGAGACCATCACAGCTGATGTCAATCACAAACAGAGTCTCGCTCTGTCACCCCGGCTAGAGTGCAATGGTGCAATCTCGGCTCACTGCAACCTCTGCCTCTTGGGTTCTAGCGATTCTCCTGCCTCAGCCTCCGGAGTAGCTGGCTTTACAGCTTGAAGGATGCCAATGATGTACCAATCCAATGTGAAATCTCTCCTCTTATCTCCTATGCTGGAGAAGGATTAGAAAGTTATGTGGCAGATAAAGAATTCCATGCACCTCTAATCATCGATGAGAATGGAGTTCATGAGCTGGTGAAAAATGGTATTTGAACCAGATACCAAGTTTTGTTTGCCACGATAGGAATAGCTTTTATTTTTGATAGACCAACTGTGAACCTACAAGACGTCTTGGACAACTGAAGTTTAAATATCCACAGGGTTTTATTTTGCTTGTTGAACTCTTAGAGCTATTGCAAACTTCCCAAGATCCAGATGACTGAATTTCAGATAGCATTTTTATGATTCCCAACTCATTGAAGGTCTTATTTATATAATTTTTTCCAAGCCAAGGAGACCATTGGCCATCCAGGAAATTTCGTACAGCTGAAATATAGGCAGGATGTTCAACATCAGTTTACTTGCAGCTGGAAGCATTTGTTTTTGAAGTTGTACATAGTAATAATATGTCATTGTACATGTTGAAAGGTTTCTATGGTACTAAAAGTTTGTTTTATTTTATCAAACATTAAGCTTTTTTAAGAAAATAATTGGGCAGTGAAATAAATGTATCTTCTTGTCTCTGGAGTGTC	0.536765	0.083918	0.079677	0	0.098737	0.2979	0	0.288815	0.192034	0.078461	0.318744	0	0
TALONT000311349	ENSG00000078018	MAP2	TALONT000311349	coding	GACGGAGTAACCAAGAGCCCAGAAAAGCGCTCTTCTCTCCCAAGACCTTCCTCCATTCTCCCTCCTCGGCGAGGTGTGTCAGGAGACAGAGATGAGAATTCCTTCTCTCTCAACAGTTCTATCTCTTCTTCAGCACGGCGGACCACCAGGTCAGAGCCAATTCGCAGAGCAGGGAAGAGTGGTACCTCAACACCCACTACCCCTGGGTCTACTGCCATCACTCCTGGCACCCCACCAAGTTATTCTTCACGCACACCAGGCACTCCTGGAACCCCTAGCTATCCCAGGACCCCTCACACACCAGGAACCCCCAAGTCTGCCATCTTGGTGCCGAGTGAGAAGAAGGTCGCCATCATACGTACTCCTCCAAAATCTCCTGCGACTCCCAAGCAGCTTCGGCTTATTAACCAACCACTGCCAGACCTGAAGAATGTCAAATCCAAAATCGGATCAACAGACAACATCAAATACCAGCCTAAAGGGGGGCAGGTTAGGATTTTAAACAAGAAGATCGATTTTAGCAAAGTTCAGTCCAGATGTGGTTCCAAGGATAACATCAAACATTCGGCTGGGGGCGGAAATGTACAAATTGTTACCAAGAAAATAGACCTAAGCCATGTGACATCCAAATGTGGCTCTCTGAAGAACATCCGCCACAGGCCAGGTGGCGGACGTGTGAAAATTGAGAGTGTAAAACTAGATTTCAAAGAAAAGGCCCAAGCTAAAGTTGGTTCTCTTGATAATGCTCATCATGTACCTGGAGGTGGTAATGTCAAGATTGACAGCCAAAAGTTGAACTTCAGAGAGCATGCTAAAGCCCGTGTGGACCATGGGGCTGAGATCATTACACAGTCCCCAGGCAGATCCAGCGTGGCATCACCCCGACGACTCAGCAATGTCTCCTCGTCTGGAAGCATCAACCTGCTCGAATCTCCTCAGCTTGCCACTTTGGCTGAGGATGTCACTGCTGCACTCGCTAAGCAGGGCTTGTGAATATTTCTCATTTAGCATTGAAATAATAATATTTAGGCATGAGCTCTTGGCAGGAGTGGGCTCTGAGCAGTTGTTATATTCATTCTTTATAAACCATAAAATAAATAATCTCATCCCCAAACTGTAGTAATTGTTACAATTTTCTATTTAAAAAATGAATAGTACATGCAGAAATTGACCTGATTTCCATTTGCAACAGGAAGACACTGGCTTTACATGGGTTCAATTGGACAATTATTTTTGCTCTGCTCTGTTTTGCATGGAGTATTATTATTTTAAAAATTGCATTTTTACCTTTCATGTGCCTGAAGGCTATCCACTACATTCTGAAGGCCTTGTTAAAATCCAAGCTGCTCATTTCACTATTCTGTTTCTGAGTGAGAAGATAAAAACTGCCCATTGTAACTTATTTCAGGTTAAATTAAACCAAGGAGTCTGATTGCAGGAAGGGAAGAGCATGTAAGAAATAAGTTTTTTTAAAGTGTTATTTTGTATAAATGGGAAGAAAGATTCAATTAAGTTATTAACATTTGGGACCTGGATAATTATATCAGAGTATGTCAGTCCAATAAATTATTTAACTAATTAAAAAATAGTTGCAAAGCATTTGAGCTGTGGTTGAGGAAGTGGTGTAAAAGTGCATCCATTAGGAATGATGCACTTTCATTAGGATGGACTCGTGTCTGATTAGAATGTCAGTTGATCAGCTAGATTTGTGTCCACACTACCAGTTTCACACCCCCTTTCCATCTGTTTGATACAGTATTATAGATATAAATATATATATATTTCTCTGTGGCCATTTGTGATACTTCCTCATATACTTGAATATTATACTTCTTTATTCACAGTATCTGTGTCTCCTGCACCCTTTGGTGTTGCAATTTTAGATATGTGAAAGTAGATGTTAGCAGGGTTCTCTCCCTATTTAAAAAAAATACATTAAAAAAGACAAAAAATTTTAGCATGAAGTTGCTTTCTGTAACAACTCAAAGCCGTAACCCTGTTTTAGTGCCAGATACAAGTCTCTCCCGTGATGCTAGACAAAAAATTATTTTTCTTTGCTTTCACCAACATGGAGTTTGTGGGGGTGGGTCCAGTTATACATGAAAGGGTTTACAGATTGTTGGTTTAAGATTATGGATTTATCTCATTTTTAATCACAGGATAGTTTGGGGTTTATTCCTATTATTATTCATGAAACCGACTTAAGATTTTTTCTTTATTTTTCTTTTTTTTTCCATTTGCTAAAGTTGAAAGTTGAAACTAACTATAATAGTTTGAAACATGTTTTCTCATTTTTCCAAATAGTATCTGTTTATTAAATTCTCTAATAGAAGATGTTTGTCTTTCTTACCCAAAGTAAAGATCCCCTGATCAGAAAGAAAAAATACAATACTTTGGGAAGCTATAGCTATAAAACACTTGAGACACAGATATCTAAATCAGTTTTTTTCCAAGACTCCAACATTGCACTCTGTAAAGTAACACACTGTGATCTAGTATTATTTATCAGTAGATAATACTGTTCTGACTGTATATACAGTCTAGAACTCACAAATCAATTAGTTCCTCTCACAAATCATTCATCTTAGACTTACAAATAAGGAATGAAATAGTCAATGGCCTGATTAAGGCAAAGAGCTACCAGGCTAGATGGACACTTTTTAAAAATTTTATCTGTTCTTTTTCTTGCTCAGGGCTGGTAGGTTGGATCTGAACCATTAAAATCAAATGGTCCACTAGGCGTATGATCTCTTTGAGCCAAATCAGTTCCTGAATATAAAGGAGGAAATGATGAGGATGTACTGAGGCAACGGGGAAGTATAGAAACATCCAAGACAAAAGCCAAGGGATGCAAAGGCAGAGACACAGGTGCTTTTTGGTGACCCAGTGGATATGGCAACCAGTGTAACTGCCATACAAGAAACCCTAGGAGCAAACCCACACCACTCATTCTCAGCTAAGAGATTTTACACAGGCAAACGTGTCTTAAACCATCTATAAATCAGTTATTTTATATGACAGTCAAAACCTTAGAAACCTTAGGATCATTATATCTATTTTCTGCCTATTAATTGCTGTGAGGTTTGATTTGACCAATCTGGGCAATTTATTCATCAGCTTCCCTTGAAGTGCACCAGAAAATAGAAGAAAGGTGTGTGGAGACTTAGGGTATTTTATTACATGTTTTCATAGTCTTAAATAGTGATTAAATTTCTCTAGAAAGAAGTTAACAGCTCATTAGAAAAGTTTTAACCTGTGAAATAAGTATTTTTCTCAACATTCTTTAAAGTTTTTATATAAGTTAACACTAGGTAAACATTCTGCATACTAGAAGTCAGTTTATTACAAATACATGTCAAAAATAAAGATTATACAAGGCACCAAACTACTAGATTTGGCATTAAAACAAATGTTTATTTCTAATCACAACAAAATTATAATGAATAAATGTTCTTGCTTTGTATGGAAATACAATTCTTTATTAAAGTTAACAGAAAGGAACTGATCGTTTGTACCAGTAAAAGAGAGAAACACACAGGTTAAATATCTTCTTGTGGGGTTAAGGGGTAGAACCTATCTTGCCTTCACTCTCAAGATAACGACTCAAATTAAGCTTTTTGAGCACCACTCTTGTGGGGACACACATACGCTGATCTAGGAATGAAATCTTCGTGGTCTCAATTCTAGATCTACTATGCCAGTTTCTCTCTGGCTTTAGCCTTTGAGAACCTGTATAAGAATACGTAAGTAATCCAGAGCTGTGAAGAGTTTAAAGGCCAACTTCTCCAGTGAACTCAACCTCTGGGTCACTTGCAACCAGAAATTGGATACCTCATAATGATGCAGGAAAGACCCGAGTTCATGATGAGTTTCAAAGGCCACGTTCATTTAGGAACCAACTCTCTCTGGATTTACCTGCTGAGTTCCAGCAGCGTGATGGGCTGACATCCCACCTACAAGTATGACACCTGTGTAACACCAGCTAGGTACGGCTGGAGAAGGCTGAAGAGAGAATGCCATTAAATGGAAGAATGTACTGATTGTAGTGACCTTCTCCACACACACACACACACACACACACACACACACCTACAGTAATACAGCAAGCGTGGAATAATCAGCCAATATATAACATTCCATCAGTATTTTATTAAGGAAATAACCTGAATGTGGTTGATTTTGACATAGCTGCAATTACAGTTTTCTTCTATTTTTCAAGCCACAATAAGGAAAATAAACTACTCATGGTCTAAATACTAGAGATAAAGTAGATTCATGGCTTGGTAAGGAAATTTTAAGCATTCCTTCAAAGATTGACGTGCTAAAATAAGCATTGATGTTTTGAGTTTTTTTACACCTAGGATTTTTAGCTTGGGTGTGTAGGTGAAGGCCAAGACTCTCTGCAGGAAAAAGCTTATTTTCAAACTCAGAAAATAAAATGTCAATCATAAAAATCTACTTCAACTTTAGCAAAAAGAAAAAAAAATCAACAAAAAGTATACTCTGTATGCTGGGATTCCGAGGTTCCAACACACTGTTACAAATCTGTGGGGGGTTTCTTTCTTCTGATAATTCTAGAGCCTGTTACCATAGAAAGGCATTTCTTCAATGGCTGGTTGTAGTTAGTTCATGTTTTTCAATCAAATTTGCAAATGTATTTGTTGCTGTATAGTGATTGTTTTGCAAAATAAAATTGCTTGTCACCTAA	0.108717	0	0	0	0	0	0	0	0	0	0	0	0
TALONT000311350	ENSG00000068366	ACSL4	TALONT000311350	coding	ACCGAAGGACACATATATTGGCTACTTGCCTTTGGCTCATGTGCTAGAACTGACAGCAGAGATATCTTGCTTTACCTATGGCTGCAGGATTGGATATTCTTCTCCGCTTACACTCTCTGACCAGTCCAGCAAAATTAAAAAAGGAAGCAAAGGAGACTGTACTGTACTGAAGCCCACACTTATGGCTGCTGTTCCGGAAATCATGGATAGAATTTATAAGAATGTTATGAGCAAAGTCCAAGAGATGAATTATATTCAGAAAACTCTGTTCAAGATAGGGTATGATTACAAATTGGAACAGATCAAAAAGGGATATGATGCACCTCTTTGCAATCTGTTACTGTTTAAAAAGGTCAAGGCCCTGCTGGGAGGGAATGTCCGCATGATGCTGTCTGGAGGGGCCCCGCTATCTCCTCAGACACACCGATTCATGAATGTCTGCTTCTGCTGCCCAATTGGCCAGGGTTATGGACTGACAGAATCATGTGGTGCTGGGACAGTTACTGAAGTAACTGACTATACTACTGGCAGAGTTGGAGCACCTCTTATTTGCTGTGAAATTAAGCTAAAAGACTGGCAAGAAGGCGGTTATACAATTAATGACAAGCCAAACCCCAGAGGTGAAATCGTAATTGGTGGACAGAACATCTCCATGGGATATTTTAAAAATGAAGAGAAAACAGCAGAAGATTATTCTGTGGATGAAAATGGACAAAGGTGGTTTTGCACTGGTGATATTGGAGAATTCCATCCCGATGGATGTTTACAGATTATAGATCGTAAGAAAGATCTAGTGAAGTTACAAGCAGGAGAGTATGTATCTCTTGGGAAAGTAGAAGCTGCACTGAAGAATTGTCCACTTATTGACAACATCTGTGCTTTTGCCAAAAGTGATCAGTCCTATGTGATCAGTTTTGTGGTTCCTAACCAGAAAAGGTTGACACTTTTGGCACAACAGAAAGGGGTAGAAGGAACTTGGGTTGATATCTGCAATAATCCTGCTATGGAAGCTGAAATACTGAAAGAAATTCGAGAAGCTGCAAATGCCATGAAATTGGAGCGATTTGAAATTCCAATCAAGGTTCGATTAAGCCCAGAGCCATGGACCCCTGAAACTGGTTTGGTAACTGATGCTTTCAAACTGAAAAGGAAGGAGCTGAGGAACCATTACCTCAAAGACATTGAACGAATGTATGGGGGCAAATAAAATGTTGTTGTCTTATTGACAGTTGTGCAGGAGGTAGCCTGGTGGTTTTCAACCTCTAGAATTTTAAGCCTTTGTTGAACTGTTAGAATGTAAGGTATATCATTCTAAAGATAGAGTAAAAAGAAAACAAAACCAAAAGTTATTAAAATTGTTGTCCGGTTTACTTTAACTTAGTTTTGCATAGTTCTAGTGCAGCTGAAATTGAAAAGTTATTTCCCTTTAGCTGTGTTATTATAGAGCAGAAATTCTGTTTTTAAAAATTAGCCTAAGATATACTTGTTTTTGTAAAGAAAAATATTTAATGTTGAACAAAATAAATTGGAGTTGGAGTAGAATGTAGTTTGAGGAAATTTGCAGCTTCCAATGCCTCTTGTCTTCCTATTTCAGAAGTTTAAATATTAAGCATGACAGAAAATATGTATTAACACTACTCAAAGCAAAAGTGCTGCAGGGCTTTAAAATTCTCTTCCAACCATTTATCTTGAAGGAAAAATTCAATAGTAATATAATACACAAAATCAAATAATACCTTAGAAGGTATTAAGATTATAATTGTTGCATAGGTTAGATATAGAGTCATTGTAATGTTGTGAATAATTACAGTGCCTAAAATAAGAATAGAACAACATATACAACACCAAAAAATATCTAGTAATATATTTAAAGGGAAATTGAGCTGCTTTTTTTGAAACTTTGAGATCTAAAAATAACTGTAATTATTTGAATGACTAAGAGGAAAGTACATTTTTTGAAATGCTGAAAATTGCCTTTCTGTGTTTATTCAAACTGAAAAGCTGAGACCAAGAGCAAGGAAGGTAAAAAGTTAACAGGCAAACATTTTCTCTTAGAAAAGGTGATAAAATCATAAGTATTTGGAATTAGAACCCTTGCACAGCACTGAACCTGGGAAAGAGATTTAAACTCTGAATTTATCTTTGATAACAGGGATTGATTTTAAAATGTACATGTATTAAATTACATTTGTAATTTAAGGTCTGTTTGCTGTTGCTGATTTTATTCTTGATCAGTAGTTTGCATTTCAGAAAGCCTTTCATTTTGCTTTAATTTTAGCAAAGCGGGTTATAATGAATGACTTCCCCAATATCTTGCTTGAACTTACAGGTGATTAACTTGGATGAGTTTTGGGAAGTTAAAGGGAAGAAAACACTGTTATCATTTTTTCCTGTTTGGGAAGAGCTTAGAAACTGGAAATACTAGATTTGGGAGAAGGGCAGAGTTACTTGATAAGGGACTGATGTTTGTGCAGTAACTTGGGAGTGTGGTTTCTTTTTGAATCTTTAATTAAAACCTGGGATTATATATCCCTGATAAATATTCACACTTGAACCATAGTTACTGTAAAATGCAAAAAATCTTAATACTGTTATTCTTTGCACTTTTTCTTAATCATTTTTTATATATATGCATATATATATGTGTGTGTGTGTGTTGCTTATGTTGTTTTGTACAGATGTGGGCCACCATTGCAACAAAATACATTCTTTTTGCTCTAAAATATTTATGAAGAAAATACTTAAATGTTATGTATATGGTGGTAATAAGGGAAAAATCAAGTATTATAAACAAGAATGAAGGTTTTTGTAAAGATTTCTGTTCAGCGTTTTGCAAGGTAAAATTTTAGGCAAGTTTTCCCTGAAGTTATGTGTATGTGAGTATTCTCATTCTTCCCAACTTGCCTTTGAAGAGTGAAATACCATTATTATCAAGTAGACTACTGTTCAGCTTTTATTCCTGCCCTGCTGTTTATCCCTTAAGAATGAGTTTCTTAGACTTTTCCAATATGTGATTTTTTTTCCCATTTAGAATGGTGATTTTAAATGTGTGAGTGCATGTACTATCTTATCTCAGATATTTGCACCCCCAATCTGCCCCCAACTCCCAAAAGCTAGAACACTGCCAACTGATCTGTTATAGGTCCTTTAGAAACACATAATTAACACTTAAGGTTGGGTGCTGCTAATTCTTTGCAAAAATCCAAATATTGTTAAGGGACCAGGGAGATGCCACTACCCCTTGATTTTCCATCTAAAAATATACATGTTTATGTAAACAAATCTTTCCATATCCATAGTGACTTTTCAAGTATTTAAGCCTAAAGATTTTGATCTCACATTTTTATACCTGTTTAAATTGCTCACAGTTATTACATACACATCAGCCATCAACTAAAGTTGTACTTTAAAAATTTACTACAATATGTACATTTCTAAGTCAAACACTTGTGACTTTTGCTTTAATTCCATGAATGTTCCTGCCTCCTTGATATTTGTATTTATTCTTTTTTTCTCTAGAGTAGAGGTATAATTGTGTGATATTTCAGAAATACAGATAAATGATTCAAAAAGTCACAGTTAAGGAGAATCATGTTTCTTTGATCATGAATAACTGATTAGTAAGTCTTGCCTATATTTTCCTGATAGCATATGACAAATGTTTCTAAGGTAACAAGATGAGAACAGATAAAGATTGTGTGGTGTTTTGGATTTGGAGAGAAATATTTTAATTTTTAAATGCAGTTACAAATTATAATGTATTCATATTTGTACTTTCTGTTAAAATGCATGATTGCAGAATTGTTTAGATTTTGTGTTTATTCTTGATGAAAAGCTTTGTTTGTTCTTGTTTTTAAGTTTGCACTCAAATCTTAAGAAATAAATCCACCCATGTTATC	0.3282	0	0	0	0	0	0	0	0	0	0	0	0
TALONT000311351	ENSG00000117143	UAP1	TALONT000311351	coding	GAGTGGCCGCGCGGAAGGAGCTGGAGACGGTCGTAGCTGCGGTCGCGCCGAGAAAGGTTTACAGGTACATACATTACACCCCTATTTCTACAAAGCTTGGCTATTAGAGCATTATGAACATTAATGACCTCAAACTCACGTTGTCCAAAGCTGGGCAAGAGCACCTACTACGTTTCTGGAATGAGCTTGAAGAAGCCCAACAGGTAGAACTTTATGCAGAGCTCCAGGCCATGAACTTTGAGGAGCTGAACTTCTTTTTCCAAAAGGCCATTGAAGGTTTTAACCAGTCTTCTCACCAAAAGAATGTGGATGCACGAATGGAACCTGTGCCTCGAGAGGTATTAGGCAGTGCTACAAGGGATCAAGATCAGCTCCAGGCCTGGGAAAGTGAAGGACTTTTCCAGATTTCTCAGAATAAAGTAGCAGTTCTTCTTCTAGCTGGTGGGCAGGGGACAAGACTCGGCGTTGCATATCCTAAGGGGATGTATGATGTTGGTTTGCCATCCCGTAAGACACTTTTTCAGATTCAAGCAGAGCGTATCCTGAAGCTACAGCAGGTTGCTGAAAAATATTATGGCAACAAATGCATTATTCCATGGTATATAATGACCAGTGGCAGAACAATGGAATCTACAAAGGAGTTCTTCACCAAGCACAAGTACTTTGGTTTAAAAAAAGAGAATGTAATCTTTTTTCAGCAAGGAATGCTCCCCGCCATGAGTTTTGATGGGAAAATTATTTTGGAAGAGAAGAACAAAGTTTCTATGGCTCCAGATGGGAATGGTGGTCTTTATCGGGCACTTGCAGCCCAGAATATTGTGGAGGATATGGAGCAAAGAGGCATTTGGAGCATTCATGTCTATTGTGTTGACAACATATTAGTAAAAGTGGCAGACCCACGGTTCATTGGATTTTGCATTCAGAAAGGAGCAGACTGTGGAGCAAAGGTGGTAGAGAAAACGAACCCTACAGAACCAGTTGGAGTGGTTTGCCGAGTGGATGGAGTTTACCAGGTGGTAGAATATAGTGAGATTTCCCTGGCAACAGCTCAAAAACGAAGCTCAGACGGACGACTGCTGTTCAATGCGGGGAACATTGCCAACCATTTCTTCACTGTACCATTTCTGAGAGATGTTGTCAATGTTTATGAACCTCAGTTGCAGCACCATGTGGCTCAAAAGAAGATTCCTTATGTGGATACCCAAGGACAGTTAATTAAGCCAGACAAACCCAATGGAATAAAGATGGAAAAATTTGTCTTTGACATCTTCCAGTTTGCAAAGAAGTTTGTGGTATATGAAGTATTGCGAGAAGATGAGTTTTCCCCACTAAAGAATGCTGATAGTCAGAATGGGAAAGACAACCCTACTACTGCAAGGCATGCTTTGATGTCCCTTCATCATTGCTGGGTCCTCAATGCAGGGGGCCATTTCATAGATGAAAATGGCTCTCGCCTTCCAGCAATTCCCCGTGCTACAAATGGGAAGTCAGAGACCATCACAGCTGATGTCAATCACAACTTGAAGGATGCCAATGATGTACCAATCCAATGTGAAATCTCTCCTCTTATCTCCTATGCTGGAGAAGGATTAGAAAGTTATGTGGCAGATAAAGAATTCCATGCACCTCTAATCATCGATGAGAATGGAGTTCATGAGCTGGTGAAAAATGGTATTTGAACCAGATACCAAGTTTTGTTTGCCACGATAGGAATAGCTTTTATTTTTGATAGACCAACTGTGAACCTACAAGACGTCTTGGACAACTGAAGTTTAAATATCCACAGGGTTTTATTTTGCTTGTTGAACTCTTAGAGCTATTGCAAACTTCCCAAGATCCAGATGACTGAATTTCAGATAGCATTTTTATGATTCCCAACTCATTGAAGGTCTTATTTATATAATTTTTTCCAAGCCAAGGAGACCATTGGCCATCCAGGAAATTTCGTACAGCTGAAATATAGGCAGGATGTTCAACATCAGTTTACTTGCAGCTGGAAGCATTTGTTTTTGAAGTTGTACATAGTAATAATATGTCATTGTACATGTTGAAAGGTTTCTATGGTACTAAAAGTTTGTTTTATTTTATCAAACATTAAGCTTTTTTAAGAAAATAATTGGGCAGTGAAATAAATGTATCTTCTTGTCTCTGGAGTGTCATTTGTACTTGAAGAAATTATTTCATTGAGAAAATATGAAACTTGGGAGAAACTTTAAGATAATGCATAAAAACAAATTGATGCTTCAGTGAGGTTGCAGAGTCATAGAACTTCTTTCAGTGAATATCTAACTTTGGGCTTTATCTTCTTATCACTTTATAATAGTAGCTCTCACCCAAAGATTATTTTGTCCTCCACCCAAAGGGGCATTTGGCAATGTCTGGAGATATTTTTGGTTGTGACAAGTGGGAAAGTGAAGTGGTACCACTGGCATCTAATAGGGATTAGGGATGTCACTAAACATCCTACAATGCACAGGATGGTCTCCTACGACAAAGAGTTATCTGGCCTAAAGTGTCAATGGTGTCAAGGTCGAGAAGCCTTGTTTCAAATTATTCATTTACTCTGTTTTGCCCAAATATTTGGTGGCACTTAGGAATTCAAAAGAATGTAGTTTCTGAATTTTCTCTGGTAGGCTATTCCAGTTTTTTGTTATTGTTGTTGTTATTTTAGAGGATTAAAAAAATAAAAAGACAAAGGTGGTTCTTTAAATATGGGCCATAGATCATTGGTCATTAGTAAGGGTTCTCTGTGTCTAAAATGCTGTTTGCATGAAAAGACTGAGCTTTATAAATGCATCTTAAATAATATTTAAGTATTGACCAAAAGTATAAAAAGGAACATCTGGATAAATGATTCTAAAAATTATATCTAGAAAAGAGATGAATAAATTTCATTTTCC	0.449138	0.898866	0.891663	0.712415	0.837351	0.724824	0.823741	0.89862	1.0146	0.574962	1.29968	1.50995	0.791979
TALONT000311352	ENSG00000078018	MAP2	TALONT000311352	coding	GGTCAGAGCCAATTCGCAGAGCAGGGAAGAGTGGTACCTCAACACCCACTACCCCTGGGTCTACTGCCATCACTCCTGGCACCCCACCAAGTTATTCTTCACGCACACCAGGCACTCCTGGAACCCCTAGCTATCCCAGGACCCCTCACACACCAGGAACCCCCAAGTCTGCCATCTTGGTGCCGAGTGAGAAGAAGGTCGCCATCATACGTACTCCTCCAAAATCTCCTGCGACTCCCAAGCAGCTTCGGCTTATTAACCAACCACTGCCAGACCTGAAGAATGTCAAATCCAAAATCGGATCAACAGACAACATCAAATACCAGCCTAAAGGGGGGCAGGTACAAATTGTTACCAAGAAAATAGACCTAAGCCATGTGACATCCAAATGTGGCTCTCTGAAGAACATCCGCCACAGGCCAGGTGGCGGACGTGTGAAAATTGAGAGTGTAAAACTAGATTTCAAAGAAAAGGCCCAAGCTAAAGTTGGTTCTCTTGATAATGCTCATCATGTACCTGGAGGTGGTAATGTCAAGATTGACAGCCAAAAGTTGAACTTCAGAGAGCATGCTAAAGCCCGTGTGGACCATGGGGCTGAGATCATTACACAGTCCCCAGGCAGATCCAGCGTGGCATCACCCCGACGACTCAGCAATGTCTCCTCGTCTGGAAGCATCAACCTGCTCGAATCTCCTCAGCTTGCCACTTTGGCTGAGGATGTCACTGCTGCACTCGCTAAGCAGGGCTTGTGAATATTTCTCATTTAGCATTGAAATAATAATATTTAGGCATGAGCTCTTGGCAGGAGTGGGCTCTGAGCAGTTGTTATATTCATTCTTTATAAACCATAAAATAAATAATCTCATCCCCAAACTGTAGTAATTGTTACAATTTTCTATTTAAAAAATGAATAGTACATGCAGAAATTGACCTGATTTCCATTTGCAACAGGAAGACACTGGCTTTACATGGGTTCAATTGGACAATTATTTTTGCTCTGCTCTGTTTTGCATGGAGTATTATTATTTTAAAAATTGCATTTTTACCTTTCATGTGCCTGAAGGCTATCCACTACATTCTGAAGGCCTTGTTAAAATCCAAGCTGCTCATTTCACTATTCTGTTTCTGAGTGAGAAGATAAAAACTGCCCATTGTAACTTATTTCAGGTTAAATTAAACCAAGGAGTCTGATTGCAGGAAGGGAAGAGCATGTAAGAAATAAGTTTTTTTAAAGTGTTATTTTGTATAAATGGGAAGAAAGATTCAATTAAGTTATTAACATTTGGGACCTGGATAATTATATCAGAGTATGTCAGTCCAATAAATTATTTAACTAATTAAAAAATAGTTGCAAAGCATTTGAGCTGTGGTTGAGGAAGTGGTGTAAAAGTGCATCCATTAGGAATGATGCACTTTCATTAGGATGGACTCGTGTCTGATTAGAATGTCAGTTGATCAGCTAGATTTGTGTCCACACTACCAGTTTCACACCCCCTTTCCATCTGTTTGATACAGTATTATAGATATAAATATATATATATTTCTCTGTGGCCATTTGTGATACTTCCTCATATACTTGAATATTATACTTCTTTATTCACAGTATCTGTGTCTCCTGCACCCTTTGGTGTTGCAATTTTAGATATGTGAAAGTAGATGTTAGCAGGGTTCTCTCCCTATTTAAAAAAAATACATTAAAAAAGACAAAAAATTTTAGCATGAAGTTGCTTTCTGTAACAACTCAAAGCCGTAACCCTGTTTTAGTGCCAGATACAAGTCTCTCCCGTGATGCTAGACAAAAAATTATTTTTCTTTGCTTTCACCAACATGGAGTTTGTGGGGGTGGGTCCAGTTATACATGAAAGGGTTTACAGATTGTTGGTTTAAGATTATGGATTTATCTCATTTTTAATCACAGGATAGTTTGGGGTTTATTCCTATTATTATTCATGAAACCGACTTAAGATTTTTTCTTTATTTTTCTTTTTTTTTCCATTTGCTAAAGTTGAAAGTTGAAACTAACTATAATAGTTTGAAACATGTTTTCTCATTTTTCCAAATAGTATCTGTTTATTAAATTCTCTAATAGAAGATGTTTGTCTTTCTTACCCAAAGTAAAGATCCCCTGATCAGAAAGAAAAAATACAATACTTTGGGAAGCTATAGCTATAAAACACTTGAGACACAGATATCTAAATCAGTTTTTTTCCAAGACTCCAACATTGCACTCTGTAAAGTAACACACTGTGATCTAGTATTATTTATCAGTAGATAATACTGTTCTGACTGTATATACAGTCTAGAACTCACAAATCAATTAGTTCCTCTCACAAATCATTCATCTTAGACTTACAAATAAGGAATGAAATAGTCAATGGCCTGATTAAGGCAAAGAGCTACCAGGCTAGATGGACACTTTTTAAAAATTTTATCTGTTCTTTTTCTTGCTCAGGGCTGGTAGGTTGGATCTGAACCATTAAAATCAAATGGTCCACTAGGCGTATGATCTCTTTGAGCCAAATCAGTTCCTGAATATAAAGGAGGAAATGATGAGGATGTACTGAGGCAACGGGGAAGTATAGAAACATCCAAGACAAAAGCCAAGGGATGCAAAGGCAGAGACACAGGTGCTTTTTGGTGACCCAGTGGATATGGCAACCAGTGTAACTGCCATACAAGAAACCCTAGGAGCAAACCCACACCACTCATTCTCAGCTAAGAGATTTTACACAGGCAAACGTGTCTTAAACCATCTATAAATCAGTTATTTTATATGACAGTCAAAACCTTAGAAACCTTAGGATCATTATATCTATTTTCTGCCTATTAATTGCTGTGAGGTTTGATTTGACCAATCTGGGCAATTTATTCATCAGCTTCCCTTGAAGTGCACCAGAAAATAGAAGAAAGGTGTGTGGAGACTTAGGGTATTTTATTACATGTTTTCATAGTCTTAAATAGTGATTAAATTTCTCTAGAAAGAAGTTAACAGCTCATTAGAAAAGTTTTAACCTGTGAAATAAGTATTTTTCTCAACATTCTTTAAAGTTTTTATATAAGTTAACACTAGGTAAACATTCTGCATACTAGAAGTCAGTTTATTACAAATACATGTCAAAAATAAAGATTATACAAGGCACCAAACTACTAGATTTGGCATTAAAACAAATGTTTATTTCTAATCACAACAAAATTATAATGAATAAATGTTCTTGCTTTGTATGGAAATACAATTCTTTATTAAAGTTAACAGAAAGGAACTGATCGTTTGTACCAGTAAAAGAGAGAAACACACAGGTTAAATATCTTCTTGTGGGGTTAAGGGGTAGAACCTATCTTGCCTTCACTCTCAAGATAACGACTCAAATTAAGCTTTTTGAGCACCACTCTTGTGGGGACACACATACGCTGATCTAGGAATGAAATCTTCGTGGTCTCAATTCTAGATCTACTATGCCAGTTTCTCTCTGGCTTTAGCCTTTGAGAACCTGTATAAGAATACGTAAGTAATCCAGAGCTGTGAAGAGTTTAAAGGCCAACTTCTCCAGTGAACTCAACCTCTGGGTCACTTGCAACCAGAAATTGGATACCTCATAATGATGCAGGAAAGACCCGAGTTCATGATGAGTTTCAAAGGCCACGTTCATTTAGGAACCAACTCTCTCTGGATTTACCTGCTGAGTTCCAGCAGCGTGATGGGCTGACATCCCACCTACAAGTATGACACCTGTGTAACACCAGCTAGGTACGGCTGGAGAAGGCTGAAGAGAGAATGCCATTAAATGGAAGAATGTACTGATTGTAGTGACCTTCTCCACACACACACACACACACACACACACACACACCTACAGTAATACAGCAAGCGTGGAATAATCAGCCAATATATAACATTCCATCAGTATTTTATTAAGGAAATAACCTGAATGTGGTTGATTTTGACATAGCTGCAATTACAGTTTTCTTCTATTTTTCAAGCCACAATAAGGAAAATAAACTACTCATGGTCTAAATACTAGAGATAAAGTAGATTCATGGCTTGGTAAGGAAATTTTAAGCATTCCTTCAAAGATTGACGTGCTAAAATAAGCATTGATGTTTTGAGTTTTTTTACACCTAGGATTTTTAGCTTGGGTGTGTAGGTGAAGGCCAAGACTCTCTGCAGGAAAAAGCTTATTTTCAAACTCAGAAAATAAAATGTCAATCATAAAAATCTACTTCAACTTTAGCAAAAAGAAAAAAAAATCAACAAAAAGTATACTCTGTATGCTGGGATTCCGAGGTTCCAACACACTGTTACAAATCTGTGGGGGGTTTCTTTCTTCTGATAATTCTAGAGCCTGTTACCATAGAAAGGCATTTCTTCAATGGCTGGTTGTAGTTAGTTCATGTTTTTCAATCAAATTTGCAAATGTATTTGTTGCTGTATAGTGATTGTTTTGCAAAATAAAATTGCTTGTCACCTAA	0.114317	0	0	0	0	0	0	0	0	0	0	0	0
TALONT000311353	ENSG00000117143	UAP1	TALONT000311353	coding	GAGTGGCCGCGCGGAAGGAGCTGGAGACGGTCGTAGCTGCGGTCGCGCCGAGAAAGTGAGAGAGAATTGAAATTTCTGGGTTTCCCCTCTCTTGGCCAAGCAGAAGGATGGTATTGGAGGGCTGAGCACACGTATGCTGAACATATGGCTGCTTGAACTTTGGCCTGTCGCTGTGCTACACTTACTTCTACATGGTTTATGAAATCTGAAATCAGGTTTACAGGTACATACATTACACCCCTATTTCTACAAAGCTTGGCTATTAGAGCATTATGAACATTAATGACCTCAAACTCACGTTGTCCAAAGCTGGGCAAGAGCACCTACTACGTTTCTGGAATGAGCTTGAAGAAGCCCAACAGGTAGAACTTTATGCAGAGCTCCAGGCCATGAACTTTGAGGAGCTGAACTTCTTTTTCCAAAAGGCCATTGAAGGTTTTAACCAGTCTTCTCACCAAAAGAATGTGGATGCACGAATGGAACCTGTGCCTCGAGAGGTATTAGGCAGTGCTACAAGGGATCAAGATCAGCTCCAGGCCTGGGAAAGTGAAGGACTTTTCCAGATTTCTCAGAATAAAGTAGCAGTTCTTCTTCTAGCTGGTGGGCAGGGGACAAGACTCGGCGTTGCATATCCTAAGGGGATGTATGATGTTGGTTTGCCATCCCGTAAGACACTTTTTCAGATTCAAGCAGAGCGTATCCTGAAGCTACAGCAGGTTGCTGAAAAATATTATGGCAACAAATGCATTATTCCATGGTATATAATGACCAGTGGCAGAACAATGGAATCTACAAAGGAGTTCTTCACCAAGCACAAGTACTTTGGTTTAAAAAAAGAGAATGTAATCTTTTTTCAGCAAGGAATGCTCCCCGCCATGAGTTTTGATGGGAAAATTATTTTGGAAGAGAAGAACAAAGTTTCTATGGCTCCAGATGGGAATGGTGGTCTTTATCGGGCACTTGCAGCCCAGAATATTGTGGAGGATATGGAGCAAAGAGGCATTTGGAGCATTCATGTCTATTGTGTTGACAACATATTAGTAAAAGTGGCAGACCCACGGTTCATTGGATTTTGCATTCAGAAAGGAGCAGACTGTGGAGCAAAGGTGGTAGAGAAAACGAACCCTACAGAACCAGTTGGAGTGGTTTGCCGAGTGGATGGAGTTTACCAGGTGGTAGAATATAGTGAGATTTCCCTGGCAACAGCTCAAAAACGAAGCTCAGACGGACGACTGCTGTTCAATGCGGGGAACATTGCCAACCATTTCTTCACTGTACCATTTCTGAGAGATGTTGTCAATGTTTATGAACCTCAGTTGCAGCACCATGTGGCTCAAAAGAAGATTCCTTATGTGGATACCCAAGGACAGTTAATTAAGCCAGACAAACCCAATGGAATAAAGATGGAAAAATTTGTCTTTGACATCTTCCAGTTTGCAAAGAAGTTTGTGGTATATGAAGTATTGCGAGAAGATGAGTTTTCCCCACTAAAGAATGCTGATAGTCAGAATGGGAAAGACAACCCTACTACTGCAAGGCATGCTTTGATGTCCCTTCATCATTGCTGGGTCCTCAATGCAGGGGGCCATTTCATAGATGAAAATGGCTCTCGCCTTCCAGCAATTCCCCGCAGTGCTACAAATGGGAAGTCAGAGACCATCACAGCTGATGTCAATCACAACTTGAAGGATGCCAATGATGTACCAATCCAATGTGAAATCTCTCCTCTTATCTCCTATGCTGGAGAAGGATTAGAAAGTTATGTGGCAGATAAAGAATTCCATGCACCTCTAATCATCGATGAGAATGGAGTTCATGAGCTGGTGAAAAATGGTATTTGAACCAGATACCAAGTTTTGTTTGCCACGATAGGAATAGCTTTTATTTTTGATAGACCAACTGTGAACCTACAAGACGTCTTGGACAACTGAAGTTTAAATATCCACAGGGTTTTATTTTGCTTGTTGAACTCTTAGAGCTATTGCAAACTTCCCAAGATCCAGATGACTGAATTTCAGATAGCATTTTTATGATTCCCAACTCATTGAAGGTCTTATTTATATAATTTTTTCCAAGCCAAGGAGACCATTGGCCATCCAGGAAATTTCGTACAGCTGAAATATAGGCAGGATGTTCAACATCAGTTTACTTGCAGCTGGAAGCATTTGTTTTTGAAGTTGTACATAGTAATAATATGTCATTGTACATGTTGAAAGGTTTCTATGGTACTAAAAGTTTGTTTTATTTTATCAAACATTAAGCTTTTTTAAGAAAATAATTGGGCAGTGAAATAAATGTATCTTCTTGTCTCTGGA	0.526741	5.33051	4.44736	5.31874	12.5057	13.422	14.8613	2.61813	3.16326	11.1558	9.91555	4.74313	4.84929
TALONT000311354	ENSG00000078018	MAP2	TALONT000311354	coding	AACACCCACTACCCCTGGGTCTACTGCCATCACTCCTGGCACCCCACCAAGTTATTCTTCACGCACACCAGGCACTCCTGGAACCCCTAGCTATCCCAGGACCCCTCACACACCAGGAACCCCCAAGTCTGCCATCTTGGTGCCGAGTGAGAAGAAGGTCGCCATCATACGTACTCCTCCAAAATCTCCTGCGACTCCCAAGCAGCTTCGGCTTATTAACCAACCACTGCCAGACCTGAAGAATGTCAAATCCAAAATCGGATCAACAGACAACATCAAATACCAGCCTAAAGGGGGGCAGGTTAGGATTTTAAACAAGAAGATCGATTTTAGCAAAGTTCAGTCCAGATGTGGTTCCAAGGATAACATCAAACATTCGGCTGGGGGCGGAAATGTACAAATTGTTACCAAGAAAATAGACCTAAGCCATGTGACATCCAAATGTGGCTCTCTGAAGAACATCCGCCACAGGCCAGGTGGCGGACGTGTGAAAATTGAGAGTGTAAAACTAGATTTCAAAGAAAAGGCCCAAGCTAAAGTTGGTTCTCTTGATAATGCTCATCATGTACCTGGAGGTGGTAATGTCAAGATTGACAGCCAAAAGTTGAACTTCAGAGAGCATGCTAAAGCCCGTGTGGACCATGGGGCTGAGATCATTACACAGTCCCCAGGCAGATCCAGCGTGGCATCACCCCGACGACTCAGCAATGTCTCCTCGTCTGGAAGCATCAACCTGCTCGAATCTCCTCAGCTTGCCACTTTGGCTGAGGATGTCACTGCTGCACTCGCTAAGCAGGGCTTGTGAATATTTCTCATTTAGCATTGAAATAATAATATTTAGGCATGAGCTCTTGGCAGGAGTGGGCTCTGAGCAGTTGTTATATTCATTCTTTATAAACCATAAAATAAATAATCTCATCCCCAAACTGTAGTAATTGTTACAATTTTCTATTTAAAAAATGAATAGTACATGCAGAAATTGACCTGATTTCCATTTGCAACAGGAAGACACTGGCTTTACATGGGTTCAATTGGACAATTATTTTTGCTCTGCTCTGTTTTGCATGGAGTATTATTATTTTAAAAATTGCATTTTTACCTTTCATGTGCCTGAAGGCTATCCACTACATTCTGAAGGCCTTGTTAAAATCCAAGCTGCTCATTTCACTATTCTGTTTCTGAGTGAGAAGATAAAAACTGCCCATTGTAACTTATTTCAGGTTAAATTAAACCAAGGAGTCTGATTGCAGGAAGGGAAGAGCATGTAAGAAATAAGTTTTTTTAAAGTGTTATTTTGTATAAATGGGAAGAAAGATTCAATTAAGTTATTAACATTTGGGACCTGGATAATTATATCAGAGTATGTCAGTCCAATAAATTATTTAACTAATTAAAAAATAGTTGCAAAGCATTTGAGCTGTGGTTGAGGAAGTGGTGTAAAAGTGCATCCATTAGGAATGATGCACTTTCATTAGGATGGACTCGTGTCTGATTAGAATGTCAGTTGATCAGCTAGATTTGTGTCCACACTACCAGTTTCACACCCCCTTTCCATCTGTTTGATACAGTATTATAGATATAAATATATATATATTTCTCTGTGGCCATTTGTGATACTTCCTCATATACTTGAATATTATACTTCTTTATTCACAGTATCTGTGTCTCCTGCACCCTTTGGTGTTGCAATTTTAGATATGTGAAAGTAGATGTTAGCAGGGTTCTCTCCCTATTTAAAAAAAATACATTAAAAAAGACAAAAAATTTTAGCATGAAGTTGCTTTCTGTAACAACTCAAAGCCGTAACCCTGTTTTAGTGCCAGATACAAGTCTCTCCCGTGATGCTAGACAAAAAATTATTTTTCTTTGCTTTCACCAACATGGAGTTTGTGGGGGTGGGTCCAGTTATACATGAAAGGGTTTACAGATTGTTGGTTTAAGATTATGGATTTATCTCATTTTTAATCACAGGATAGTTTGGGGTTTATTCCTATTATTATTCATGAAACCGACTTAAGATTTTTTCTTTATTTTTCTTTTTTTTTCCATTTGCTAAAGTTGAAAGTTGAAACTAACTATAATAGTTTGAAACATGTTTTCTCATTTTTCCAAATAGTATCTGTTTATTAAATTCTCTAATAGAAGATGTTTGTCTTTCTTACCCAAAGTAAAGATCCCCTGATCAGAAAGAAAAAATACAATACTTTGGGAAGCTATAGCTATAAAACACTTGAGACACAGATATCTAAATCAGTTTTTTTCCAAGACTCCAACATTGCACTCTGTAAAGTAACACACTGTGATCTAGTATTATTTATCAGTAGATAATACTGTTCTGACTGTATATACAGTCTAGAACTCACAAATCAATTAGTTCCTCTCACAAATCATTCATCTTAGACTTACAAATAAGGAATGAAATAGTCAATGGCCTGATTAAGGCAAAGAGCTACCAGGCTAGATGGACACTTTTTAAAAATTTTATCTGTTCTTTTTCTTGCTCAGGGCTGGTAGGTTGGATCTGAACCATTAAAATCAAATGGTCCACTAGGCGTATGATCTCTTTGAGCCAAATCAGTTCCTGAATATAAAGGAGGAAATGATGAGGATGTACTGAGGCAACGGGGAAGTATAGAAACATCCAAGACAAAAGCCAAGGGATGCAAAGGCAGAGACACAGGTGCTTTTTGGTGACCCAGTGGATATGGCAACCAGTGTAACTGCCATACAAGAAACCCTAGGAGCAAACCCACACCACTCATTCTCAGCTAAGAGATTTTACACAGGCAAACGTGTCTTAAACCATCTATAAATCAGTTATTTTATATGACAGTCAAAACCTTAGAAACCTTAGGATCATTATATCTATTTTCTGCCTATTAATTGCTGTGAGGTTTGATTTGACCAATCTGGGCAATTTATTCATCAGCTTCCCTTGAAGTGCACCAGAAAATAGAAGAAAGGTGTGTGGAGACTTAGGGTATTTTATTACATGTTTTCATAGTCTTAAATAGTGATTAAATTTCTCTAGAAAGAAGTTAACAGCTCATTAGAAAAGTTTTAACCTGTGAAATAAGTATTTTTCTCAACATTCTTTAAAGTTTTTATATAAGTTAACACTAGGTAAACATTCTGCATACTAGAAGTCAGTTTATTACAAATACATGTCAAAAATAAAGATTATACAAGGCACCAAACTACTAGATTTGGCATTAAAACAAATGTTTATTTCTAATCACAACAAAATTATAATGAATAAATGTTCTTGCTTTGTATGGAAATACAATTCTTTATTAAAGTTAACAGAAAGGAACTGATCGTTTGTACCAGTAAAAGAGAGAAACACACAGGTTAAATATCTTCTTGTGGGGTTAAGGGGTAGAACCTATCTTGCCTTCACTCTCAAGATAACGACTCAAATTAAGCTTTTTGAGCACCACTCTTGTGGGGACACACATACGCTGATCTAGGAATGAAATCTTCGTGGTCTCAATTCTAGATCTACTATGCCAGTTTCTCTCTGGCTTTAGCCTTTGAGAACCTGTATAAGAATACGTAAGTAATCCAGAGCTGTGAAGAGTTTAAAGGCCAACTTCTCCAGTGAACTCAACCTCTGGGTCACTTGCAACCAGAAATTGGATACCTCATAATGATGCAGGAAAGACCCGAGTTCATGATGAGTTTCAAAGGCCACGTTCATTTAGGAACCAACTCTCTCTGGATTTACCTGCTGAGTTCCAGCAGCGTGATGGGCTGACATCCCACCTACAAGTATGACACCTGTGTAACACCAGCTAGGTACGGCTGGAGAAGGCTGAAGAGAGAATGCCATTAAATGGAAGAATGTACTGATTGTAGTGACCTTCTCCACACACACACACACACACACACACACACACACCTACAGTAATACAGCAAGCGTGGAATAATCAGCCAATATATAACATTCCATCAGTATTTTATTAAGGAAATAACCTGAATGTGGTTGATTTTGACATAGCTGCAATTACAGTTTTCTTCTATTTTTCAAGCCACAATAAGGAAAATAAACTACTCATGGTCTAAATACTAGAGATAAAGTAGATTCATGGCTTGGTAAGGAAATTTTAAGCATTCCTTCAAAGATTGACGTGCTAAAATAAGCATTGATGTTTTGAGTTTTTTTACACCTAGGATTTTTAGCTTGGGTGTGTAGGTGAAGGCCAAGACTCTCTGCAGGAAAAAGCTTATTTTCAAACTCAGAAAATAAAATGTCAATCATAAAAATCTACTTCAACTTTAGCAAAAAGAAAAAAAAATCAACAAAAAGTATACTCTGTATGCTGGGATTCCGAGGTTCCAACACACTGTTACAAATCTGTGGGGGGTTTCTTTCTTCTGATAATTCTAGAGCCTGTTACCATAGAAAGGCATTTCTTCAATGGCTGGTTGTAGTTAGTTCATGTTTTTCAATCAAATTTGCAAATGTATTTGTTGCTGTATAGTGATTGTTTTGCAAAATAAAATTGCTTGTCACCTAA	0.113187	0	0	0	0	0	0	0	0	0	0	0	0
TALONT000311355	ENSG00000117143	UAP1	TALONT000311355	coding	GAGTGGCCGCGCGGAAGGAGCTGGAGACGGTCGTAGCTGCGGTCGCGCCGAGAAAGGTGAGGGGCTCCCAGCCCAGCGAGGAGACGGCGGGGCTCGGGACCCGGGCGGGCGGAGGGCCTGGCCCCACCGCACACACGGCCACGCGCTCAGACGTGGACACGCGTCGCACGAACGTGCACAGCGCGGGCAGCCGAGCACACGCCGAGGAGCCTCCCGCTCGCCCGCAGACACACACCCCAGCCCGTGCGCCCCGCAGTCGCACCCCATCCTCCGCCACCCCGCGAGAGGAAGGATGGTATTGGAGGGCTGAGCACACGTATGCTGAACATATGGCTGCTTGAACTTTGGCCTGTCGCTGTGCTACACTTACTTCTACATGGTTTATGAAATCTGAAATCAGGTTTACAGGTACATACATTACACCCCTATTTCTACAAAGCTTGGCTATTAGAGCATTATGAACATTAATGACCTCAAACTCACGTTGTCCAAAGCTGGGCAAGAGCACCTACTACGTTTCTGGAATGAGCTTGAAGAAGCCCAACAGGTAGAACTTTATGCAGAGCTCCAGGCCATGAACTTTGAGGAGCTGAACTTCTTTTTCCAAAAGGCCATTGAAGGTTTTAACCAGTCTTCTCACCAAAAGAATGTGGATGCACGAATGGAACCTGTGCCTCGAGAGGTATTAGGCAGTGCTACAAGGGATCAAGATCAGCTCCAGGCCTGGGAAAGTGAAGGACTTTTCCAGATTTCTCAGAATAAAGTAGCAGTTCTTCTTCTAGCTGGTGGGCAGGGGACAAGACTCGGCGTTGCATATCCTAAGGGGATGTATGATGTTGGTTTGCCATCCCGTAAGACACTTTTTCAGATTCAAGCAGAGCGTATCCTGAAGCTACAGCAGGTTGCTGAAAAATATTATGGCAACAAATGCATTATTCCATGGTATATAATGACCAGTGGCAGAACAATGGAATCTACAAAGGAGTTCTTCACCAAGCACAAGTACTTTGGTTTAAAAAAAGAGAATGTAATCTTTTTTCAGCAAGGAATGCTCCCCGCCATGAGTTTTGATGGGAAAATTATTTTGGAAGAGAAGAACAAAGTTTCTATGGCTCCAGATGGGAATGGTGGTCTTTATCGGGCACTTGCAGCCCAGAATATTGTGGAGGATATGGAGCAAAGAGGCATTTGGAGCATTCATGTCTATTGTGTTGACAACATATTAGTAAAAGTGGCAGACCCACGGTTCATTGGATTTTGCATTCAGAAAGGAGCAGACTGTGGAGCAAAGGTGGTAGAGAAAACGAACCCTACAGAACCAGTTGGAGTGGTTTGCCGAGTGGATGGAGTTTACCAGGTGGTAGAATATAGTGAGATTTCCCTGGCAACAGCTCAAAAACGAAGCTCAGACGGACGACTGCTGTTCAATGCGGGGAACATTGCCAACCATTTCTTCACTGTACCATTTCTGAGAGATGTTGTCAATGTTTATGAACCTCAGTTGCAGCACCATGTGGCTCAAAAGAAGATTCCTTATGTGGATACCCAAGGACAGTTAATTAAGCCAGACAAACCCAATGGAATAAAGATGGAAAAATTTGTCTTTGACATCTTCCAGTTTGCAAAGAAGTTTGTGGTATATGAAGTATTGCGAGAAGATGAGTTTTCCCCACTAAAGAATGCTGATAGTCAGAATGGGAAAGACAACCCTACTACTGCAAGGCATGCTTTGATGTCCCTTCATCATTGCTGGGTCCTCAATGCAGGGGGCCATTTCATAGATGAAAATGGCTCTCGCCTTCCAGCAATTCCCCGCAGTGCTACAAATGGGAAGTCAGAGACCATCACAGCTGATGTCAATCACAACTTGAAGGATGCCAATGATGTACCAATCCAATGTGAAATCTCTCCTCTTATCTCCTATGCTGGAGAAGGATTAGAAAGTTATGTGGCAGATAAAGAATTCCATGCACCTCTAATCATCGATGAGAATGGAGTTCATGAGCTGGTGAAAAATGGTATTTGAACCAGATACCAAGTTTTGTTTGCCACGATAGGAATAGCTTTTATTTTTGATAGACCAACTGTGAACCTACAAGACGTCTTGGACAACTGAAGTTTAAATATCCACAGGGTTTTATTTTGCTTGTTGAACTCTTAGAGCTATTGCAAACTTCCCAAGATCCAGATGACTGAATTTCAGATAGCATTTTTATGATTCCCAACTCATTGAAGGTCTTATTTATATAATTTTTTCCAAGCCAAGGAGACCATTGGCCATCCAGGAAATTTCGTACAGCTGAAATATAGGCAGGATGTTCAACATCAGTTTACTTGCAGCTGGAAGCATTTGTTTTTGAAGTTGTACATAGTAATAATATGTCATTGTACATGTTGAAAGGTTTCTATGGTACTAAAAGTTTGTTTTATTTTATCAAACATTAAGCTTTTTTAAGAAAATAATTGGGCAGTGAAATAAATGTATCTTCTTGTC	0.526741	4.01861	5.20141	2.5956	4.58321	5.68263	4.3145	5.21879	4.80339	10.1796	2.59605	2.4026	7.66101
TALONT000311356	ENSG00000162733	DDR2	TALONT000311356	non_coding	GGAATCCTCAGAATGTGAGGTTTCTCTCAAAGGCATCTTGCATCAGCCTGTGGATGTATGCCTACCACCGGGCTCCTTCACCAGCAAAGTGGAAAAAGAAGCGTTTCACAACAAATTCTTCTTTTTGGGTTGGGGAAACGCAGTGGATTATAGCTCTGTTTTCTTCTTTCCAAAACTGTGCACCCCTGGATGAAACCTCCATCAAGGGAGACCTGCAAGTTGCCTGGGGTTCAGTGCTCTAGAAAGTTCCAAGGTTTGTGGCTTGAATTATTCTAAAGAAGCTGAAATAATTGAAGAGAAGCAGAGGCCAGCTGTTTTTGAGGATCCTGCTCCACAGAGAATGCTCTGCACCCGTTGATACTCCAGTTCCAACACCATCTTCTGAGATGATCCTGATTCCCAGAATGCTCTTGGTGCTGTTCCTGCTGCTGCCTATCTTGAGTTCTGCAAAAGCTCAGGTTAATCCAGCTATATGCCGCTATCCTCTGGGCATGTCAGGAGGCCAGATTCCAGATGAGGACATCACAGCTTCCAGTCAGTGGTCAGAGTCCACAGCTGCCAAATATGGAAGGCTGGACTCAGAAGAAGGGGATGGAGCCTGGTGCCCTGAGATTCCAGTGGAACCTGATGACCTGAAGGAGTTTCTGCAAGTGGGGTGAAAAAAAAGGATACGTGAATGTGCATATGACTGAATAGGGAGGAAGGTCAGGGCTAGAAAGGAGGCTACATAAAAAGGGGCAATGGAGAATGCACAGGAAAGACACAGGGGAAGGTCAAGTCGAGCAAGGTAGAAACAGGAGTAGCTAGAGCCATTGGGAATCCATTTTGAAACAAGAAGGAGTTTTGAAAGGGAATAGGAAAGTAAGTGTCTTGAAGTAAAAGATAAATATGGATGGAGAAAGAAGAAATTCTGGATGATAGAGATGATAAAAATATTTATTAAGAAATGAAGTCAGGTTCAGTGTATGAAATGGAAAGGAATTTTTCAGAATTTTAAGAAAGGGGAAGTTCCTCTTGGAAAAGATATAGCAACCATCGGGGAATGACCTTTTCATTTCAGAAGTGGATGAGGAAGGTGGTGTGAGCATCAGGTATATTCTGGACCATTTCAAGTGCTGGTGAGAAGAAAGGAACTCTTTGCCTGAACTGGGCTTGGTTTTCCAAGTGCTGCTTTGGAAATGAAGACCCAGAGATGCAGAGCTTATGGTAGTTCATAAATCTTCATGTTCTATTATCTTTCATCTGCCAATAAAGTTCATTTTCAATAATGTCCACCATTGCTGTGCCCAGAATAACCACAGGCAAACATCAAAACAATACGCATAAGTTAGACAAGATTAAATCTTGTCTGATATCTGCACAAACAGATATGCACCATGTTGGAAACATGTGTTTTCCTAGTCCCATCCAGGCTTCCCACAAGAAAGCCATGATGTGGGTCTAAACCATATGTTTTGAGTAAAGGAGAATAGAAGAAGGGGAGTGTCCGCAAAATGGAAAGAGATGAAGATGTTCCAAGGAAGTATGCTGAAACAGAACAGTGAATGTTTTGCCCAAAACTACAAAAATAAAAGAAAAAAAGAAAATTGCAATACATGGCTACTAAGTCTTTGATCATAAGTCGAATTTATAGACCTGGAATTTGCCATCCTAGTCTTTCCTTTTTAGTAAGACTTCTGTCCTCTGGCAGTGCATATGGTAGGTCTCTAATGTTTCTTCATCTCCAGGAAGATGCAGATCCTTATTTTTGCTGGGAAATCCTTCTAAATAGAAATGTAACATTTTTATAAAAACAGATTAATGTGTTTTTCACTTAGTAAATGTTTTCAAGAGCTGAATTGAGAAGGAAAGAGACTGGAGTGGTTAATGGTGATTTGATTTCTGGCATTCTGAGTTTTCTGCTACAATTAGCTGCATTACTTGGTGCCAAAGAGCAGTGGGGAATTGTTGAGTTGCTGTATCCTTTAAAAAAAAACAAAAAACTTGTTATTTTGAAAGAACTTAAGGCTCACAAGATGTTACAAAAATAGTAGAGTGGCCTTACCCTAGATCCAGTTTTCCCCATTTATAACATTTCACTTAGTCCATTTTCGGAACCAGAAAATTAACATTGGCATAATGCTATTAACTAAACTACAGACCTTTTTTCAATTTCGCCAGTTTTTCCACACATATTCATTTAGTTGCTGGATACTTTTAATTCTTGCTGATTTGTAAACTGGCCTTGCTTGGATACAACAGGAAAGATACTATCTGGATAAAGTTCTACAGTTTTAGAGAGACTATTAACACATTAATGTGTTCCTTTGTCATGAGCAATACCCTGCCTACACTGCTTCTAAATTTTCTGATTTGTTTGGCTGTTTGGCATCTGAAACAATCCAAGACAAACTTAGAAAGATTAGGCAACACAAAACACAGTAAGACCTGTTCATAGCTTGTTGTCTAGAAAACCAGGTAGCAGGATATTCTAGATGCTTCCTGCTGCTTCTACGTGAGTAGGATTAGCACTGGGGACAAAATAAGGAGTTTAGAGTAAACCAGTATTTCAGTCAAGAGTTAGTTGGCACTTAGTTAATGGCACTGGAAATAGCTTGTGGAGAGAATAGAATACAATGGTATAGACTCCTAATGTTTGATAAAATACTATTTTCAGAGTGGTAGAGAGGTTTTATTTGCCTAAATAGCCGTTATTAAATGGAATAACAACCACATTAGACCAAATTAATTGCAAACACAGCGGCAACCTGGGGAGAAGTTGAAACTCCAGTTTTGTGGATTACAGTTTTGAGTTTTATGATTGACATTTTTAAGTCCCCTATTTAAGGGGTCAAGATTATAACAATGTGTGTCTTACTAAGTTTCTAGGTCATTGTGAGCACTTGATAAATATTTGCTGAATGTTGTTTTTTTGAATGAACATAAGATAGAAACAAAAACTTCTCATCCAGTTAACTAGAGTGAATGTAGGGAGAATTGTTTTGCTTGTAACATGGAGAGTTTATTTTCAAGTGAGGAAAGAGAAAAAAATTACTCAGACTTGTTCCTGGTGAAGTGCATTCTCTGTTTGTATACTTTTTGATGGAGAAATTGATCTATAGAACTGCTTAATTTTTTGAGGCATTTAGACAGCAATGAAAGGTAGTTCTCCACAGGACACCGAATCAAAAGGAGAGACCAGACTCTGGCCTCATACCCAGCCTATTTGAAACAAGCTATCTAGTTTCTCCTGCAGACACCTTGTCAACAACATGCAACAGTGTCAGGTGCCTTGCAGGAAAATAATCTGAGTCCCAAGCTAGCCTGTGCTCATCCACAATCACAATGAACATGTCAAGGAAGAATTTGCAGAGACTCAAGGGAAGCACAATGGGATAAGGTAATCACTTTCAGTGAAAAACTGTTTTCTTGAAAACAGGCTTGGACACAATTGAAAGCTGGCTTCCTGCAAACACACCAAGAGTCTGTAATCTAGCCTATCCATTATATGTCCTTTATTATTCATGATATCCTATTCTTCTACCTTGTTGCCTGGTAACTTTTTCTGAGGACTGAGTTTCTGCAGCGATGTGGTGCACTCTTCCTGTGATGAGGAAACATCTGGGCCCCCTTCTGCAGGCTTTGGAAGATGATGTGTCTTGTCAAGGGGTAAAGGGCAAATGGATTTAATTTCTGCTTAAAACTATCATAGACGTTCCAAATAGAATATGTAAAATTTCTCTGTATTAGAAAAAGAAACGTGATACCAATTGTATATTTTCTTTTCTTTATTTATTCTCTGTAAGTCTGTCAGATGATAAATTGTAAATAACAATGATTAAAGAGTCATGCTACT	0.0824176	8.09742	7.96929	6.70582	11.1056	8.18882	9.4763	8.8094	5.71513	6.39795	8.85679	4.45726	9.05249
TALONT000311357	ENSG00000162733	DDR2	TALONT000311357	coding	GGAATCCTCAGAATGTGAGGTTTCTCTCAAAGGCATCTTGCATCAGCCTGTGGATGTATGCCTACCACCGGGCTCCTTCACCAGCAAAGTGGAAAAAGAAGCGTTTCACAACAAATTCTTCTTTTTGGGTTGGGGAAACGCAGTGGATTATAGCTCTGTTTTCTTCTTTCCAAAACTGTGCACCCCTGGATGAAACCTCCATCAAGGGAGACCTGCAAGTTGCCTGGGGTTCAGTGCTCTAGAAAGTTCCAAGGTTTGTGGCTTGAATTATTCTAAAGAAGCTGAAATAATTGAAGAGAAGCAGAGGCCAGCTGTTTTTGAGGATCCTGCTCCACAGAGAATGCTCTGCACCCGTTGATCTATATGCCGCTATCCTCTGGGCATGTCAGGAGGCCAGATTCCAGATGAGGACATCACAGCTTCCAGTCAGTGGTCAGAGTCCACAGCTGCCAAATATGGAAGGCTGGACTCAGAAGAAGGGGATGGAGCCTGGTGCCCTGAGATTCCAGTGGAACCTGATGACCTGAAGGAGTTTCTGCAGATTGACTTGCACACCCTCCATTTTATCACTCTGGTGGGGACCCAGGGGCGCCATGCAGGAGGTCATGGCATCGAGTTTGCCCCCATGTACAAGATCAATTACAGTCGGGATGGCACTCGCTGGATCTCTTGGCGGAACCGTCATGGGAAACAGGTGCTGGATGGAAATAGTAACCCCTATGACATTTTCCTAAAGGACTTGGAGCCGCCCATTGTAGCCAGATTTGTCCGGTTCATTCCAGTCACCGACCACTCCATGAATGTGTGTATGAGAGTGGAGCTTTACGGCTGTGTCTGGCTAGATGGCTTGGTGTCTTACAATGCTCCAGCTGGGCAGCAGTTTGTACTCCCTGGAGGTTCCATCATTTATCTGAATGATTCTGTCTATGATGGAGCTGTTGGATACAGCATGACAGAAGGGCTAGGCCAATTGACCGATGGTGTGTCTGGCCTGGACGATTTCACCCAGACCCATGAATACCACGTGTGGCCCGGCTATGACTATGTGGGCTGGCGGAACGAGAGTGCCACCAATGGCTACATTGAGATCATGTTTGAATTTGACCGCATCAGGAATTTCACTACCATGAAGGTCCACTGCAACAACATGTTTGCTAAAGGTGTGAAGATCTTTAAGGAGGTACAGTGCTACTTCCGCTCTGAAGCCAGTGAGTGGGAACCTAATGCCATTTCCTTCCCCCTTGTCCTGGATGACGTCAACCCCAGTGCTCGGTTTGTCACGGTGCCTCTCCACCACCGAATGGCCAGTGCCATCAAGTGTCAATACCATTTTGCAGATACCTGGATGATGTTCAGTGAGATCACCTTCCAATCAGATGCTGCAATGTACAACAACTCTGAAGCCCTGCCCACCTCTCCTATGGCACCCACAACCTATGATCCAATGCTTAAAGTTGATGACAGCAACACTCGGATCCTGATTGGCTGCTTGGTGGCCATCATCTTTATCCTCCTGGCCATCATTGTCATCATCCTCTGGAGGCAGTTCTGGCAGAAAATGCTGGAGAAGGCTTCTCGGAGGATGCTGGATGATGAAATGACAGTCAGCCTTTCCCTGCCAAGTGATTCTAGCATGTTCAACAATAACCGCTCCTCATCACCTAGTGAACAAGGGTCCAACTCGACTTACGATCGCATCTTTCCCCTTCGCCCTGACTACCAGGAGCCATCCAGGCTGATACGAAAACTCCCAGAATTTGCTCCAGGGGAGGAGGAGTCAGGCTGCAGCGGTGTTGTGAAGCCAGTCCAGCCCAGTGGCCCTGAGGGGGTGCCCCACTATGCAGAGGCTGACATAGTGAACCTCCAAGGAGTGACAGGAGGCAACACATACTCAGTGCCTGCCGTCACCATGGACCTGCTCTCAGGAAAAGATGTGGCTGTGGAGGAGTTCCCCAGGAAACTCCTAACTTTCAAAGAGAAGCTGGGAGAAGGACAGTTTGGGGAGGTTCATCTCTGTGAAGTGGAGGGAATGGAAAAATTCAAAGACAAAGATTTTGCCCTAGATGTCAGTGCCAACCAGCCTGTCCTGGTGGCTGTGAAAATGCTCCGAGCAGATGCCAACAAGAATGCCAGGAATGATTTTCTTAAGGAGATAAAGATCATGTCTCGGCTCAAGGACCCAAACATCATCCATCTATTAGCTGTGTGTATCACTGATGACCCTCTCTGTATGATCACTGAATACATGGAGAATGGAGATCTCAATCAGTTTCTTTCCCGCCACGAGCCCCCTAATTCTTCCTCCAGCGATGTACGCACTGTCAGTTACACCAATCTGAAGTTTATGGCTACCCAAATTGCCTCTGGCATGAAGTACCTTTCCTCTCTTAATTTTGTTCACCGAGATCTGGCCACACGAAACTGTTTAGTGGGTAAGAACTACACAATCAAGATAGCTGACTTTGGAATGAGCAGGAACCTGTACAGTGGTGACTATTACCGGATCCAGGGCCGGGCAGTGCTCCCTATCCGCTGGATGTCTTGGGAGAGTATCTTGCTGGGCAAGTTCACTACAGCAAGTGATGTGTGGGCCTTTGGGGTTACTTTGTGGGAGACTTTCACCTTTTGTCAAGAACAGCCCTATTCCCAGCTGTCAGATGAACAGGTTATTGAGAATACTGGAGAGTTCTTCCGAGACCAAGGGAGGCAGACTTACCTCCCTCAACCAGCCATTTGTCCTGACTCTGTGTATAAGCTGATGCTCAGCTGCTGGAGAAGAGATACGAAGAACCGTCCCTCATTCCAAGAAATCCACCTTCTGCTCCTTCAACAAGGCGACGAGTGATGCTGTCAGTGCCTGGCCATGTTCCTACGGCTCAGGTCCTCCCTACAAGACCTACCACTCACCCATGCCTATGCCACTCCATCTGGACATTTAATGAAACTGAGAGACAGAGGCTTGTTTGCTTTGCCCTCTTTTCCTGGTCACCCCCACTCCCTACCCCTGACTCATATACACTTTTTTTTTTTTTTACATTAAAGAACTAAAAAAGGAAAAAAAAAAGCCTAGGGCAGATACAATCTAGTAAAAGAAAATCTTTGATATACCAAAGTGTTGGATAACAAAGGCTAGAAAATTCAGATAATTTATAAAGGTTAACTATACTTGTGCTTATAAATGTGCAGATTCTACAATATTTTTCCATGTCATTCTAAAAGAATCTTCAGAAAGAAAAACTTGAAGAATACTAATGTCTTGGGAAACATGAGATTAAGTTTAGGGAAAACACTTGATAGATGTGGAGAATCTGAGGACTCAGAATTCAGCAACTAATCACAGGTGGTTTTCTAATTTGGCCTCTGGACATGTCTCACTGTTTGTATTTCTCTCTCCTGTCAAAGTGAATGATATATTCTTGAAAACCCCCAATTTCTTGAAATGGGTGTTCTGTTCATTCATGGGCAGGGGTCAGGATTGAAGTTCATATATGAAACAACTGGGGATGTAGATAGGAAAGAATGTCTGCTGCAAGAGTGTATGAAGGGGGATTGTCATTTACAAAAAAAAAGTACCTCATGGATGGAAGGATTCATGAATAGATAATGGACATAGGAAAGGAGGTCAATGGAGGACACATAACAGACATGCTATCCACCATTTATTTGTGATTTTGTAAGAGGGTTCTCTTCTTTGTCTTGTTCAGATATTTTCATGTGTGTGTTTTAGTGAGAATCTGAGTTTTTAATCAGTAAAGTCTGATGTTTTGATATCTTG	0.488095	2.6451	1.77734	4.05553	2.01891	2.38447	2.17342	4.16321	2.62604	2.37352	1.06434	0	3.06725
TALONT000311358	ENSG00000078018	MAP2	TALONT000311358	coding	GTACAAATTGTTACCAAGAAAATAGACCTAAGCCATGTGACATCCAAATGTGGCTCTCTGAAGAACATCCGCCACAGGCCAGGTGGCGGACGTGTGAAAATTGAGAGTGTAAAACTAGATTTCAAAGAAAAGGCCCAAGCTAAAGTTGGTTCTCTTGATAATGCTCATCATGTACCTGGAGGTGGTAATGTCAAGATTGACAGCCAAAAGTTGAACTTCAGAGAGCATGCTAAAGCCCGTGTGGACCATGGGGCTGAGATCATTACACAGTCCCCAGGCAGATCCAGCGTGGCATCACCCCGACGACTCAGCAATGTCTCCTCGTCTGGAAGCATCAACCTGCTCGAATCTCCTCAGCTTGCCACTTTGGCTGAGGATGTCACTGCTGCACTCGCTAAGCAGGGCTTGTGAATATTTCTCATTTAGCATTGAAATAATAATATTTAGGCATGAGCTCTTGGCAGGAGTGGGCTCTGAGCAGTTGTTATATTCATTCTTTATAAACCATAAAATAAATAATCTCATCCCCAAACTGTAGTAATTGTTACAATTTTCTATTTAAAAAATGAATAGTACATGCAGAAATTGACCTGATTTCCATTTGCAACAGGAAGACACTGGCTTTACATGGGTTCAATTGGACAATTATTTTTGCTCTGCTCTGTTTTGCATGGAGTATTATTATTTTAAAAATTGCATTTTTACCTTTCATGTGCCTGAAGGCTATCCACTACATTCTGAAGGCCTTGTTAAAATCCAAGCTGCTCATTTCACTATTCTGTTTCTGAGTGAGAAGATAAAAACTGCCCATTGTAACTTATTTCAGGTTAAATTAAACCAAGGAGTCTGATTGCAGGAAGGGAAGAGCATGTAAGAAATAAGTTTTTTTAAAGTGTTATTTTGTATAAATGGGAAGAAAGATTCAATTAAGTTATTAACATTTGGGACCTGGATAATTATATCAGAGTATGTCAGTCCAATAAATTATTTAACTAATTAAAAAATAGTTGCAAAGCATTTGAGCTGTGGTTGAGGAAGTGGTGTAAAAGTGCATCCATTAGGAATGATGCACTTTCATTAGGATGGACTCGTGTCTGATTAGAATGTCAGTTGATCAGCTAGATTTGTGTCCACACTACCAGTTTCACACCCCCTTTCCATCTGTTTGATACAGTATTATAGATATAAATATATATATATTTCTCTGTGGCCATTTGTGATACTTCCTCATATACTTGAATATTATACTTCTTTATTCACAGTATCTGTGTCTCCTGCACCCTTTGGTGTTGCAATTTTAGATATGTGAAAGTAGATGTTAGCAGGGTTCTCTCCCTATTTAAAAAAAATACATTAAAAAAGACAAAAAATTTTAGCATGAAGTTGCTTTCTGTAACAACTCAAAGCCGTAACCCTGTTTTAGTGCCAGATACAAGTCTCTCCCGTGATGCTAGACAAAAAATTATTTTTCTTTGCTTTCACCAACATGGAGTTTGTGGGGGTGGGTCCAGTTATACATGAAAGGGTTTACAGATTGTTGGTTTAAGATTATGGATTTATCTCATTTTTAATCACAGGATAGTTTGGGGTTTATTCCTATTATTATTCATGAAACCGACTTAAGATTTTTTCTTTATTTTTCTTTTTTTTTCCATTTGCTAAAGTTGAAAGTTGAAACTAACTATAATAGTTTGAAACATGTTTTCTCATTTTTCCAAATAGTATCTGTTTATTAAATTCTCTAATAGAAGATGTTTGTCTTTCTTACCCAAAGTAAAGATCCCCTGATCAGAAAGAAAAAATACAATACTTTGGGAAGCTATAGCTATAAAACACTTGAGACACAGATATCTAAATCAGTTTTTTTCCAAGACTCCAACATTGCACTCTGTAAAGTAACACACTGTGATCTAGTATTATTTATCAGTAGATAATACTGTTCTGACTGTATATACAGTCTAGAACTCACAAATCAATTAGTTCCTCTCACAAATCATTCATCTTAGACTTACAAATAAGGAATGAAATAGTCAATGGCCTGATTAAGGCAAAGAGCTACCAGGCTAGATGGACACTTTTTAAAAATTTTATCTGTTCTTTTTCTTGCTCAGGGCTGGTAGGTTGGATCTGAACCATTAAAATCAAATGGTCCACTAGGCGTATGATCTCTTTGAGCCAAATCAGTTCCTGAATATAAAGGAGGAAATGATGAGGATGTACTGAGGCAACGGGGAAGTATAGAAACATCCAAGACAAAAGCCAAGGGATGCAAAGGCAGAGACACAGGTGCTTTTTGGTGACCCAGTGGATATGGCAACCAGTGTAACTGCCATACAAGAAACCCTAGGAGCAAACCCACACCACTCATTCTCAGCTAAGAGATTTTACACAGGCAAACGTGTCTTAAACCATCTATAAATCAGTTATTTTATATGACAGTCAAAACCTTAGAAACCTTAGGATCATTATATCTATTTTCTGCCTATTAATTGCTGTGAGGTTTGATTTGACCAATCTGGGCAATTTATTCATCAGCTTCCCTTGAAGTGCACCAGAAAATAGAAGAAAGGTGTGTGGAGACTTAGGGTATTTTATTACATGTTTTCATAGTCTTAAATAGTGATTAAATTTCTCTAGAAAGAAGTTAACAGCTCATTAGAAAAGTTTTAACCTGTGAAATAAGTATTTTTCTCAACATTCTTTAAAGTTTTTATATAAGTTAACACTAGGTAAACATTCTGCATACTAGAAGTCAGTTTATTACAAATACATGTCAAAAATAAAGATTATACAAGGCACCAAACTACTAGATTTGGCATTAAAACAAATGTTTATTTCTAATCACAACAAAATTATAATGAATAAATGTTCTTGCTTTGTATGGAAATACAATTCTTTATTAAAGTTAACAGAAAGGAACTGATCGTTTGTACCAGTAAAAGAGAGAAACACACAGGTTAAATATCTTCTTGTGGGGTTAAGGGGTAGAACCTATCTTGCCTTCACTCTCAAGATAACGACTCAAATTAAGCTTTTTGAGCACCACTCTTGTGGGGACACACATACGCTGATCTAGGAATGAAATCTTCGTGGTCTCAATTCTAGATCTACTATGCCAGTTTCTCTCTGGCTTTAGCCTTTGAGAACCTGTATAAGAATACGTAAGTAATCCAGAGCTGTGAAGAGTTTAAAGGCCAACTTCTCCAGTGAACTCAACCTCTGGGTCACTTGCAACCAGAAATTGGATACCTCATAATGATGCAGGAAAGACCCGAGTTCATGATGAGTTTCAAAGGCCACGTTCATTTAGGAACCAACTCTCTCTGGATTTACCTGCTGAGTTCCAGCAGCGTGATGGGCTGACATCCCACCTACAAGTATGACACCTGTGTAACACCAGCTAGGTACGGCTGGAGAAGGCTGAAGAGAGAATGCCATTAAATGGAAGAATGTACTGATTGTAGTGACCTTCTCCACACACACACACACACACACACACACACACACCTACAGTAATACAGCAAGCGTGGAATAATCAGCCAATATATAACATTCCATCAGTATTTTATTAAGGAAATAACCTGAATGTGGTTGATTTTGACATAGCTGCAATTACAGTTTTCTTCTATTTTTCAAGCCACAATAAGGAAAATAAACTACTCATGGTCTAAATACTAGAGATAAAGTAGATTCATGGCTTGGTAAGGAAATTTTAAGCATTCCTTCAAAGATTGACGTGCTAAAATAAGCATTGATGTTTTGAGTTTTTTTACACCTAGGATTTTTAGCTTGGGTGTGTAGGTGAAGGCCAAGACTCTCTGCAGGAAAAAGCTTATTTTCAAACTCAGAAAATAAAATGTCAATCATAAAAATCTACTTCAACTTTAGCAAAAAGAAAAAAAAATCAACAAAAAGTATACTCTGTATGCTGGGATTCCGAGGTTCCAACACACTGTTACAAATCTGTGGGGGGTTTCTTTCTTCTGATAATTCTAGAGCCTGTTACCATAGAAAGGCATTTCTTCAATGGCTGGTTGTAGTTAGTTCATGTTTTTCAATCAAATTTGCAAATGTATTTGTTGCTGTATAGTGATTGTTTTGCAAAATAAAATTGCTTGTCACCTAA	0.117849	0	0	0	0	0	0	0	0	0	0	0	0
TALONT000311359	ENSG00000162733	DDR2	TALONT000311359	coding	GGAATCCTCAGAATGTGAGGTTTCTCTCAAAGGCATCTTGCATCAGCCTGTGGATGTATGCCTACCACCGGGCTCCTTCACCAGCAAAGTGGAAAAAGAAGCGTTTCACAACAAATTCTTCTTTTTGGGTTGGGGAAACGCAGTGGATTATAGCTCTGTTTTCTTCTTTCCAAAACTGTGCACCCCTGGATGAAACCTCCATCAAGGGAGACCTGCAAGTTGCCTGGGGTTCAGTGCTCTAGAAAGTTCCAAGGTTTGTGGCTTGAATTATTCTAAAGAAGCTGAAATAATTGAAGAGAAGCAGAGGCCAGCTGTTTTTGAGGATCCTGCTCCACAGAGAATGCTCTGCACCCGTTGATACTCCAGTTCCAACACCATCTTCTGAGATGATCCTGATTCCCAGAATGCTCTTGGTGCTGTTCCTGCTGCTGCCTATCTTGAGTTCTGCAAAAGCTCAGGTTAATCCAGCTATATGCCGCTATCCTCTGGGCATGTCAGGAGGCCAGATTCCAGATGAGGACATCACAGCTTCCAGTCAGTGGTCAGAGTCCACAGCTGCCAAATATGGAAGGCTGGACTCAGAAGAAGGGGATGGAGCCTGGTGCCCTGAGATTCCAGTGGAACCTGATGACCTGAAGGAGTTTCTGCAGATTGACTTGCACACCCTCCATTTTATCACTCTGGTGGGGACCCAGGGGCGCCATGCAGGAGGTCATGGCATCGAGTTTGCCCCCATGTACAAGATCAATTACAGTCGGGATGGCACTCGCTGGATCTCTTGGCGGAACCGTCATGGGAAACAGGTGCTGGATGGAAATAGTAACCCCTATGACATTTTCCTAAAGGACTTGGAGCCGCCCATTGTAGCCAGATTTGTCCGGTTCATTCCAGTCACCGACCACTCCATGAATGTGTGTATGAGAGTGGAGCTTTACGGCTGTGTCTGGCTAGATGGCTTGGTGTCTTACAATGCTCCAGCTGGGCAGCAGTTTGTACTCCCTGGAGGTTCCATCATTTATCTGAATGATTCTGTCTATGATGGAGCTGTTGGATACAGCATGACAGAAGGGCTAGGCCAATTGACCGATGGTGTGTCTGGCCTGGACGATTTCACCCAGACCCATGAATACCACGTGTGGCCCGGCTATGACTATGTGGGCTGGCGGAACGAGAGTGCCACCAATGGCTACATTGAGATCATGTTTGAATTTGACCGCATCAGGAATTTCACTACCATGAAGGTCCACTGCAACAACATGTTTGCTAAAGGTGTGAAGATCTTTAAGGAGGTACAGTGCTACTTCCGCTCTGAAGCCAGTGAGTGGGAACCTAATGCCATTTCCTTCCCCCTTGTCCTGGATGACGTCAACCCCAGTGCTCGGTTTGTCACGGTGCCTCTCCACCACCGAATGGCCAGTGCCATCAAGTGTCAATACCATTTTGCAGATACCTGGATGATGTTCAGTGAGATCACCTTCCAATCAGATGCTGCAATGTACAACAACTCTGAAGCCCTGCCCACCTCTCCTATGGCACCCACAACCTATGATCCAATGCTTAAAGTTGATGACAGCAACACTCGGATCCTGATTGGCTGCTTGGTGGCCATCATCTTTATCCTCCTGGCCATCATTGTCATCATCCTCTGGAGGCAGTTCTGGCAGAAAATGCTGGAGAAGGCTTCTCGGAGGATGCTGGATGATGAAATGACAGTCAGCCTTTCCCTGCCAAGTGATTCTAGCATGTTCAACAATAACCGCTCCTCATCACCTAGTGAACAAGGGTCCAACTCGACTTACGATCGCATCTTTCCCCTTCGCCCTGACTACCAGGAGCCATCCAGGCTGATACGAAAACTCCCAGAATTTGCTCCAGGGGAGGAGGAGTCAGGCTGCAGCGGTGTTGTGAAGCCAGTCCAGCCCAGTGGCCCTGAGGGGGTGCCCCACTATGCAGAGGCTGACATAGTGAACCTCCAAGGAGTGACAGGAGGCAACACATACTCAGTGCCTGCCGTCACCATGGACCTGCTCTCAGGAAAAGATGTGGCTGTGGAGGAGTTCCCCAGGAAACTCCTAACTTTCAAAGAGAAGCTGGGAGAAGGACAGTTTGGGGAGGAAATGCCCAGCAAGAGTACTGAGACATCTTCAGGAGAAATGATGATGCTGAGACTAGATGACTTTTGTCTAGGTTCATCTCTGTGAAGTGGAGGGAATGGAAAAATTCAAAGACAAAGATTTTGCCCTAGATGTCAGTGCCAACCAGCCTGTCCTGGTGGCTGTGAAAATGCTCCGAGCAGATGCCAACAAGAATGCCAGGAATGATTTTCTTAAGGAGATAAAGATCATGTCTCGGCTCAAGGACCCAAACATCATCCATCTATTAGCTGTGTGTATCACTGATGACCCTCTCTGTATGATCACTGAATACATGGAGAATGGAGATCTCAATCAGTTTCTTTCCCGCCACGAGCCCCCTAATTCTTCCTCCAGCGATGTACGCACTGTCAGTTACACCAATCTGAAGTTTATGGCTACCCAAATTGCCTCTGGCATGAAGTACCTTTCCTCTCTTAATTTTGTTCACCGAGATCTGGCCACACGAAACTGTTTAGTGGGTAAGAACTACACAATCAAGATAGCTGACTTTGGAATGAGCAGGAACCTGTACAGTGGTGACTATTACCGGATCCAGGGCCGGGCAGTGCTCCCTATCCGCTGGATGTCTTGGGAGAGTATCTTGCTGGGCAAGTTCACTACAGCAAGTGATGTGTGGGCCTTTGGGGTTACTTTGTGGGAGACTTTCACCTTTTGTCAAGAACAGCCCTATTCCCAGCTGTCAGATGAACAGGTTATTGAGAATACTGGAGAGTTCTTCCGAGACCAAGGGAGGCAGACTTACCTCCCTCAACCAGCCATTTGTCCTGACTCTGTGTATAAGCTGATGCTCAGCTGCTGGAGAAGAGATACGAAGAACCGTCCCTCATTCCAAGAAATCCACCTTCTGCTCCTTCAACAAGGCGACGAGTGATGCTGTCAGTGCCTGGCCATGTTCCTACGGCTCAGGTCCTCCCTACAAGACCTACCACTCACCCATGCCTATGCCACTCCATCTGGACATTTAATGAAACTGAGAGACAGAGGCTTGTTTGCTTTGCCCTCTTTTCCTGGTCACCCCCACTCCCTACCCCTGACTCATATACACTTTTTTTTTTTTTTACATTAAAGAACTAAAAAAGGAAAAAAAAAAGCCTAGGGCAGATACAATCTAGTAAAAGAAAATCTTTGATATACCAAAGTGTTGGATAACAAAGGCTAGAAAATTCAGATAATTTATAAAGGTTAACTATACTTGTGCTTATAAATGTGCAGATTCTACAATATTTTTCCATGTCATTCTAAAAGAATCTTCAGAAAGAAAAACTTGAAGAATACTAATGTCTTGGGAAACATGAGATTAAGTTTAGGGAAAACACTTGATAGATGTGGAGAATCTGAGGACTCAGAATTCAGCAACTAATCACAGGTGGTTTTCTAATTTGGCCTCTGGACATGTCTCACTGTTTGTATTTCTCTCTCCTGTCAAAGTGAATGATATATTCTTGAAAACCCCCAATTTCTTGAAATGGGTGTTCTGTTCATTCATGGGCAGGGGTCAGGATTGAAGTTCATATATGAAACAACTGGGGATGTAGATAGGAAAGAATGTCTGCTGCAAGAGTGTATGAAGGGGGATTGTCATTTACAAAAAAAAAGTACCTCATGGATGGAAGGATTCATGAATAGATAATGGACATAGGAAAGGAGGTCAATGGAGGACACATAACAGACATGCTATCCACCATTTATTTGTGATTTTGTAAGAGGGTTCTCTTCTTTGTCTTGTTCAGATATTTTCATGTGTGTGTTTTAGTGAGAATCTGAGTTTTTAATCAGTAAAGTCTGATGTTTTGATATCTTG	0.347326	0.728632	1.3295	0.211608	0.980893	0.452985	0.567278	0	0.91199	0.415274	1.38696	1.76996	1.63926
TALONT000311360	ENSG00000078018	MAP2	TALONT000311360	coding	GTGGCGGACGTGTGAAAATTGAGAGTGTAAAACTAGATTTCAAAGAAAAGGCCCAAGCTAAAGTTGGTTCTCTTGATAATGCTCATCATGTACCTGGAGGTGGTAATGTCAAGATTGACAGCCAAAAGTTGAACTTCAGAGAGCATGCTAAAGCCCGTGTGGACCATGGGGCTGAGATCATTACACAGTCCCCAGGCAGATCCAGCGTGGCATCACCCCGACGACTCAGCAATGTCTCCTCGTCTGGAAGCATCAACCTGCTCGAATCTCCTCAGCTTGCCACTTTGGCTGAGGATGTCACTGCTGCACTCGCTAAGCAGGGCTTGTGAATATTTCTCATTTAGCATTGAAATAATAATATTTAGGCATGAGCTCTTGGCAGGAGTGGGCTCTGAGCAGTTGTTATATTCATTCTTTATAAACCATAAAATAAATAATCTCATCCCCAAACTGTAGTAATTGTTACAATTTTCTATTTAAAAAATGAATAGTACATGCAGAAATTGACCTGATTTCCATTTGCAACAGGAAGACACTGGCTTTACATGGGTTCAATTGGACAATTATTTTTGCTCTGCTCTGTTTTGCATGGAGTATTATTATTTTAAAAATTGCATTTTTACCTTTCATGTGCCTGAAGGCTATCCACTACATTCTGAAGGCCTTGTTAAAATCCAAGCTGCTCATTTCACTATTCTGTTTCTGAGTGAGAAGATAAAAACTGCCCATTGTAACTTATTTCAGGTTAAATTAAACCAAGGAGTCTGATTGCAGGAAGGGAAGAGCATGTAAGAAATAAGTTTTTTTAAAGTGTTATTTTGTATAAATGGGAAGAAAGATTCAATTAAGTTATTAACATTTGGGACCTGGATAATTATATCAGAGTATGTCAGTCCAATAAATTATTTAACTAATTAAAAAATAGTTGCAAAGCATTTGAGCTGTGGTTGAGGAAGTGGTGTAAAAGTGCATCCATTAGGAATGATGCACTTTCATTAGGATGGACTCGTGTCTGATTAGAATGTCAGTTGATCAGCTAGATTTGTGTCCACACTACCAGTTTCACACCCCCTTTCCATCTGTTTGATACAGTATTATAGATATAAATATATATATATTTCTCTGTGGCCATTTGTGATACTTCCTCATATACTTGAATATTATACTTCTTTATTCACAGTATCTGTGTCTCCTGCACCCTTTGGTGTTGCAATTTTAGATATGTGAAAGTAGATGTTAGCAGGGTTCTCTCCCTATTTAAAAAAAATACATTAAAAAAGACAAAAAATTTTAGCATGAAGTTGCTTTCTGTAACAACTCAAAGCCGTAACCCTGTTTTAGTGCCAGATACAAGTCTCTCCCGTGATGCTAGACAAAAAATTATTTTTCTTTGCTTTCACCAACATGGAGTTTGTGGGGGTGGGTCCAGTTATACATGAAAGGGTTTACAGATTGTTGGTTTAAGATTATGGATTTATCTCATTTTTAATCACAGGATAGTTTGGGGTTTATTCCTATTATTATTCATGAAACCGACTTAAGATTTTTTCTTTATTTTTCTTTTTTTTTCCATTTGCTAAAGTTGAAAGTTGAAACTAACTATAATAGTTTGAAACATGTTTTCTCATTTTTCCAAATAGTATCTGTTTATTAAATTCTCTAATAGAAGATGTTTGTCTTTCTTACCCAAAGTAAAGATCCCCTGATCAGAAAGAAAAAATACAATACTTTGGGAAGCTATAGCTATAAAACACTTGAGACACAGATATCTAAATCAGTTTTTTTCCAAGACTCCAACATTGCACTCTGTAAAGTAACACACTGTGATCTAGTATTATTTATCAGTAGATAATACTGTTCTGACTGTATATACAGTCTAGAACTCACAAATCAATTAGTTCCTCTCACAAATCATTCATCTTAGACTTACAAATAAGGAATGAAATAGTCAATGGCCTGATTAAGGCAAAGAGCTACCAGGCTAGATGGACACTTTTTAAAAATTTTATCTGTTCTTTTTCTTGCTCAGGGCTGGTAGGTTGGATCTGAACCATTAAAATCAAATGGTCCACTAGGCGTATGATCTCTTTGAGCCAAATCAGTTCCTGAATATAAAGGAGGAAATGATGAGGATGTACTGAGGCAACGGGGAAGTATAGAAACATCCAAGACAAAAGCCAAGGGATGCAAAGGCAGAGACACAGGTGCTTTTTGGTGACCCAGTGGATATGGCAACCAGTGTAACTGCCATACAAGAAACCCTAGGAGCAAACCCACACCACTCATTCTCAGCTAAGAGATTTTACACAGGCAAACGTGTCTTAAACCATCTATAAATCAGTTATTTTATATGACAGTCAAAACCTTAGAAACCTTAGGATCATTATATCTATTTTCTGCCTATTAATTGCTGTGAGGTTTGATTTGACCAATCTGGGCAATTTATTCATCAGCTTCCCTTGAAGTGCACCAGAAAATAGAAGAAAGGTGTGTGGAGACTTAGGGTATTTTATTACATGTTTTCATAGTCTTAAATAGTGATTAAATTTCTCTAGAAAGAAGTTAACAGCTCATTAGAAAAGTTTTAACCTGTGAAATAAGTATTTTTCTCAACATTCTTTAAAGTTTTTATATAAGTTAACACTAGGTAAACATTCTGCATACTAGAAGTCAGTTTATTACAAATACATGTCAAAAATAAAGATTATACAAGGCACCAAACTACTAGATTTGGCATTAAAACAAATGTTTATTTCTAATCACAACAAAATTATAATGAATAAATGTTCTTGCTTTGTATGGAAATACAATTCTTTATTAAAGTTAACAGAAAGGAACTGATCGTTTGTACCAGTAAAAGAGAGAAACACACAGGTTAAATATCTTCTTGTGGGGTTAAGGGGTAGAACCTATCTTGCCTTCACTCTCAAGATAACGACTCAAATTAAGCTTTTTGAGCACCACTCTTGTGGGGACACACATACGCTGATCTAGGAATGAAATCTTCGTGGTCTCAATTCTAGATCTACTATGCCAGTTTCTCTCTGGCTTTAGCCTTTGAGAACCTGTATAAGAATACGTAAGTAATCCAGAGCTGTGAAGAGTTTAAAGGCCAACTTCTCCAGTGAACTCAACCTCTGGGTCACTTGCAACCAGAAATTGGATACCTCATAATGATGCAGGAAAGACCCGAGTTCATGATGAGTTTCAAAGGCCACGTTCATTTAGGAACCAACTCTCTCTGGATTTACCTGCTGAGTTCCAGCAGCGTGATGGGCTGACATCCCACCTACAAGTATGACACCTGTGTAACACCAGCTAGGTACGGCTGGAGAAGGCTGAAGAGAGAATGCCATTAAATGGAAGAATGTACTGATTGTAGTGACCTTCTCCACACACACACACACACACACACACACACACACCTACAGTAATACAGCAAGCGTGGAATAATCAGCCAATATATAACATTCCATCAGTATTTTATTAAGGAAATAACCTGAATGTGGTTGATTTTGACATAGCTGCAATTACAGTTTTCTTCTATTTTTCAAGCCACAATAAGGAAAATAAACTACTCATGGTCTAAATACTAGAGATAAAGTAGATTCATGGCTTGGTAAGGAAATTTTAAGCATTCCTTCAAAGATTGACGTGCTAAAATAAGCATTGATGTTTTGAGTTTTTTTACACCTAGGATTTTTAGCTTGGGTGTGTAGGTGAAGGCCAAGACTCTCTGCAGGAAAAAGCTTATTTTCAAACTCAGAAAATAAAATGTCAATCATAAAAATCTACTTCAACTTTAGCAAAAAGAAAAAAAAATCAACAAAAAGTATACTCTGTATGCTGGGATTCCGAGGTTCCAACACACTGTTACAAATCTGTGGGGGGTTTCTTTCTTCTGATAATTCTAGAGCCTGTTACCATAGAAAGGCATTTCTTCAATGGCTGGTTGTAGTTAGTTCATGTTTTTCAATCAAATTTGCAAATGTATTTGTTGCTGTATAGTGATTGTTTTGCAAAATAAAATTGCTTGTCACCTAA	0.120468	0	0	0	0	0	0	0	0	0	0	0	0
TALONT000311361	ENSG00000157600	TMEM164	TALONT000311361	coding	GCCTGAGCCGGAGGAGGGAGGAGGAGGGAGGAGGAGGAGGGAGAGCCGAAGCCGCGGAGGGTGGGAGCAGCGGCTGCTGGAAAGTGTGGTGGTCCTGACCCTGGCTCTGTTGGAGATCCTGGTGGCCCTGCGGCACATCCTGAGGCAGACGAAGGAGGACGGTAGGGGTAGCCCTGGCAGCCAGCCAGAGCAGGTGACCCAGCGGCCAGAGGAAGGCAAGGAGAGCCTGAGCAAGAATCTGCTCTTAGTAGCCCTGTGCCTGACCTTCGGGGTGGAGGTGGGCTTTAAGTTCGCCACCAAGACCGTCATCTACCTGCTCAACCCCTGTCACCTGGTCACCATGATGCATATCTTTCTCCTGGCCTGCCCTCCATGTCGGGGAGCTATCGTCGTCTTCAAGCTACAGATGCACATGTTGAATGGAGCTCTTCTGGCATTGCTGTTTCCTGTGGTAAACACTCGGCTGCTCCCCTTTGAATTGGAGATTTACTACATTCAGCATGTTATGCTCTACGTGGTACCCATCTACCTGCTTTGGAAAGGAGGTGCTTACACTCCAGAGCCCCTCAGCAGTTTCCGGTGGGCTCTTCTCTCAACTGGCCTCATGTTCTTTTATCACTTCAGCGTCTTGCAGATCCTCGGCCTGGTCACCGAAGTGAATTTGAACAACATGCTGTGTCCGGCCATCTCAGACCCATTCTACGGCCCCTGGTATCGCATCTGGGCCTCGGGACACCAGACTCTCATGACCATGACCCACGGGAAGCTGGTCATCCTGTTCTCATACATGGCTGGGCCCTTGTGTAAATATCTGCTGGATTTGCTCCGGCTTCCAGCCAAGAAAATAGACTGAAGGTGCTTATTTTTTTTTTTTTTCCTCCCTGAGGAAGCAAGTCGTGACTTGACTTGGAGAACACCCAGTTCTTGATAAAATCATGGGAGAGGGCAGTAGGATGTTTGGTGTATTTCTTTTTCCTCCTTTCTGTCCCTTTCTTCTACCACTCTTCCTTTCCCAGCTCTTCCCCCTACGATGTCTCCTTGAGCCTGGGGTGTAGTGCTGGGCGCTGGATTTTCCTCCTTCCCTTTGGCTCTCTCTCTGCTCCTAGTGGCCTTACATGGGGAGATTGCAGTGAGCGGCTCTTTCACTCTGCTTGTCGGTGCTTTAACAACAGCTGGTTGAGGAGAAAGGGAACAACAAGTAGTAGTTCTTTTGGCATCGAAGCAATGAGATTGGGTTGTGTTTCATTTCTCCACTGCCAGGGACCTCCAGGCTTATGCTGGCGTCCCATTTAGTCTCCAGCACAGCCCTTACCACGGGGGACTGAGGCCTTGTTTCTATACCAGCGGCAAGCCCAGAGCCGAGGGATTTCACAGCTCGTGGTCAAGACAGAACCAGCCAGATTCTGGTCACTGGTGTCCCATGACTCAAAGTAAACAGCCAACCAGCCACTCCCTCCAGGATGCTGCCTGGGGTGGGAGGTGAGAGCACCACCCAGCCCAAGGGCTAGATTCCATTGAGAGGGTTGGAGATCTATTGCAATGACAAATCCAAAGTGAAGAGGGTCAAGATATATACAGTACTAGGCCAGACCCTGTGTAAGTTCTGCCTGTGAGAGTTGAGAACTGATGCATATCCCAATCAGAAGTGAGCACAGAAAACTGTGATTTGAATCATACACTCTGTTTTAGGAAAATGTTGATAATAGATACCATTTTAATCTTGAGTGCCCCTTAAATGTGTTCCCTCTCCCTTTCCCTCTCCCCCCACCCCTCCCCCTCCCCCCTCCCTCCCTCTTTCCCTCTCTCAGGCAGCTTCAGGGAAGAATGAGCTGGAATTGGCTGGTTGGTTGGTTTTTGAGTTTGGAGAATCCTCGCATCAGGGCCCATTTCTGGAAGATTCTGTAGATCTGTTTCTTGGTTTTACAGGGCCAGTGTTGTTTCCCTAGGGCCAGATTTCTTCAGTGTATCCACACTCAGTGCTGAATTGTTTAATGTGGGGGACATCACGTCCTCCTCATCCTGTCTACCCCCAAATCCCATGTCTAGGTTGAAAGGGGGCTGCCAAAGAATTAAGTCCTCATGGGTGGAGGTTCAGGTGCTCCACAAGGAGGAGCTTTTGTTGAAGGACTTCAGCTCAGTTATGCACGGACCTCAAGCAGGCAGGAAGTGGCTGGGCATTGCTGACTCCACATTGACTCCCACTAGGAACAGATTTGCTTAAGAACAGAAAAGCTCATTTGGTGATTTTGTCTGATGAGCCTCCCTTCCCCTGTCCCACTCTAGGCAACACAGTTGACCTAGACCAGTTCCAGTATTTCCAGTTTGACCGTGTTTGACCTACACTGAGCTTCGGTGCCTCAGTGGTCATAATTTTAGCAAGTGGACCTATAGGAAGCAACCCTGGGAGGGACCGTCCTTCTGCAGAGGCCTGCGGGCATTGAGGCTATCAATCCCCAGGGCTTGGGGAGCAGGAGGGGAGGGCACCAAGTGCTCTTACTCTCCTGAGCTCCTTTTGATGCGTAAGCTTTGTTTTTGGCCCTCTTTGAAGGCAGGGCCAAACTTTTCTTAGTGCCTCTCACCTTAGGGTGGCCCTCCAGGGAAGGTGCTCCTTGAATGGCTGGATTGGCCCTGCCCACCGTCAAACTGCTACATGTAGGAATAGCTGATGAGGAAATACACAAGGCCTCAGTGCCCCTTGGCCTCTTTACAAAAGGAGAAGTTGGAAGGGGATTGTGGGAGGAGCCCCTGGGGGCCTGGTCTGTCCTCCACCAGAACTTGGAGTTGCTGCCAGCAGAGGATCTGTGCCTCAGCTGAAGACTAGCTCCGGAATGTCATAGGGGTGTGACTGTGTAGGCCTTCTCCTCCTCCTCGTTTCTGTGGCATGGCACAGGTTGCCTGGTTGCTCGAGCCTTCCCCATGTTGACATCCTCCACAAGCTTGCCTTTGCTCTGTCTACAGCTTAGTACCCCATTCTGGAGGGCACTTTCTGGTGCTTGGAAGGAGAGAAGAAAGCAAAAGCCACATGCCTGGCATGGCCAAGCCAGAGACAGATCCACCTGTCAGAGGAAGGAAGAAGTAAAGGGGGCATGCAGGGCTTTTGGGGGCCAGATTGGCTCAGAAACATGTAGGTCAAAAGAATAGAGGGGGCCCAGTCTATAGGCTTCACAAGGAGCCATGGCCTGTATTTGGGGCATTGGGGAGCATAAGGCATCTGAACTGGTCCAGATCTCACTCTTATCTTGGGCCAAGCCAACGTGGAGAGAAGCAACCCAACCAGACTCTTGGCAGCCTGCCTTACAGGGTAGCCCACCTTATAGGGTAGCCCTCATATCTGCCCTGTGCCGGCCCTCTACTGCCCCAGCTTTGGTACAGGAGTGAGGGAGAAGCTGGAGCTTGCACACCCAGTGGCCAGTGGGGCTGTCTTCCCAGCTCCTCCTCAGGGCTTTCCTGTCAGTGCCAAGCCAGTTCCCCAGCCAGGTTTCCGTGTGCCATTTGCCAGCGTGTGGGAGCTCTGCGCGTGTGTGAGGGTGTTTGTAGAAGAGGGCAGTTTCCTTTCAAATGGCCTTAGGAAGGGAAAAGAGTACTCCCTCCAGCCCCTAGGTAGCCTTGGCCAGGGATGTGGGCCAAGAACAGTCTGTGGAGCTGGCCAACTTGTGGCATCCACTCCAAATAGCAGAGACCCAGTCACGCCTGCTTCTGGTCCTCCCTGCCCTCAGTATTTGGTTTTGTACACCAAAGATGATCTGGCCCATCTTCCTCCCAGAGGCACAACAGTAACATGTTCCTCTGTCAGCCTGTGAAGGCATGCAGGGTTCTGAAGCCACAGACTCAGTCTCCCCAAGTCAGCAATCTCTTTCTCTCTCTCTCCTCAAACTTCATCGCATTCATAGAAGCTGCTTGCAGGGTCGCCGGGCTAACCAGGGTGATCGGCGAACTTTACCGTACAGTACCTCAGTCTAGCTGTCAGATCACCCCTTTTGCTGTAGCCTCTGTTGAGGTTTTTATATTTGTGATCATTGGTAATTCAGTGTCCTATGAAGTGGGCACAGCTCCCCACAGAGAGCAAGTTGTCAGCAGGTCTCTGTGCACTGGTATTGGGGCAGGGCAGTGCCCTGGGGGTAAGCTAGGTGGCTCAGGGAGTGGCAGAAGGGCCATTTTTCCCTCTGCCAAAAAGACTTCCTTGGATTTGTAGATGTTGACCCAGAGTCCTCTGTCCCCTCCTGAAGAGGATTTTCTTACTGGTTTCTACTGAAGGGGAGGTAGGGGAGGAGGAAAAAAGGACCATGTGTGATGCTGTTAGACAAGACACTGACGCTGATTATGGAGGGTCTCCTGCAGGCCCTTGTGGGCTCCTTGGCAAGGCCCCAGGCTGGGAAGGAGCTCCCCCCACTGCCCATCCTGCCCGCTTTGTGGCGGGTAGAGTCAGTGACAGGGAGGCAGCCCTCCTTTTGTGTATATAGAGTGAGCTGATTTGGGCTCAGGAAAACCTAGTCGCTTGTTGCTCTCGTCTGTGACATTTTTGTACACTGGTTTGCTACTCATGGCAAGAAACAGACAAAGCCCCATGAAAAATAAAACAAAACAAAAGTCATTTCAAACAAAGCTGTTGTTTTGAAAACTCTTGCTTTCTTTTGGTGTCCATTTTGTGTTCTATTTTAAAGAATCTTTCATTTATATTGGTGTTATTGTAGTGAAGAGAATGTGATAGGCTGATCTGTAATGGTTTCTGTCAGGAGCTTAGCAAATGCCTCTGCCCCTCTTCCCCTACCCCTGTCCTTCCTCAGTTCCCAGCTGGGATTGCTATGCACTGGGCAGACCCGTCACTGTCTCCCCTGAACCCCCACACAGTGGCTTCCCTTAGAACCAGTCTTTGTACTCTCCCTAAACAGCAGCAGGCTTAGGATTTTTGTCAGGCTGGTTCTTGCGTGCTCTGTGCCCCCACCAGTTTGCTCACCTCTTGGGGCATTTTGTAATGTGTTTTCTCTGTCTTGTAAAACCTTTTGATTGTACCGAAATGGTATCTGCAGTCGCCTTTGGAAATAAATGGTCATTAATTTGTGTACTTAGCATTCTGAATTTTAGTCTCAGGTGTTTCTGTTGTTGAAGATCCTTGAATGAAAAGGAACCCTCACCATGGGGCTTACTGTTATAATGTTTCTTCATTTACTGTTATTAAAAGATTTATG	0.11356	0	0.056352	0	0	0	0	0	0	0	0.088936	0	0
TALONT000311362	ENSG00000162733	DDR2	TALONT000311362	coding	AGAATGTGAGGTTTCTCTCAAAGGCATCTTGCATCAGCCTGTGGATGTATGCCTACCACCGGGCTCCTTCACCAGCAAAGTGGAAAAAGAAGCGTTTCACAACAAATTCTTCTTTTTGGGTTGGGGAAACGCAGTGGATTATAGCTCTGTTTTCTTCTTTCCAAAACTGTGCACCCCTGGATGAAACCTCCATCAAGGGAGACCTGCAAGTTGCCTGGGGTTCAGTGCTCTAGAAAGTTCCAAGGTTTGTGGCTTGAATTATTCTAAAGAAGCTGAAATAATTGAAGAGAAGCAGAGGCCAGCTGTTTTTGAGGATCCTGCTCCACAGAGAATGCTCTGCACCCGTTGATACTCCAGTTCCAACACCATCTTCTGAGATGATCCTGATTCCCAGAATGCTCTTGGTGCTGTTCCTGCTGCTGCCTATCTTGAGTTCTGCAAAAGCTCAGGTTAATCCAGGGTCAAGATGGCAATCAGGGACACTATGACATGGACTACAGTCAAAAGATCCAGGAATGCCTGCCTTGGACAGCTAGATCTTCTCCCCAGGAGGTGCCTGAGGGAGACATACACACAGGTGACAGTCACAAAGGCTATATGCCGCTATCCTCTGGGCATGTCAGGAGGCCAGATTCCAGATGAGGACATCACAGCTTCCAGTCAGTGGTCAGAGTCCACAGCTGCCAAATATGGAAGGCTGGACTCAGAAGAAGGGGATGGAGCCTGGTGCCCTGAGATTCCAGTGGAACCTGATGACCTGAAGGAGTTTCTGCAGATTGACTTGCACACCCTCCATTTTATCACTCTGGTGGGGACCCAGGGGCGCCATGCAGGAGGTCATGGCATCGAGTTTGCCCCCATGTACAAGATCAATTACAGTCGGGATGGCACTCGCTGGATCTCTTGGCGGAACCGTCATGGGAAACAGGTGCTGGATGGAAATAGTAACCCCTATGACATTTTCCTAAAGGACTTGGAGCCGCCCATTGTAGCCAGATTTGTCCGGTTCATTCCAGTCACCGACCACTCCATGAATGTGTGTATGAGAGTGGAGCTTTACGGCTGTGTCTGGCTAGATGGCTTGGTGTCTTACAATGCTCCAGCTGGGCAGCAGTTTGTACTCCCTGGAGGTTCCATCATTTATCTGAATGATTCTGTCTATGATGGAGCTGTTGGATACAGCATGACAGAAGGGCTAGGCCAATTGACCGATGGTGTGTCTGGCCTGGACGATTTCACCCAGACCCATGAATACCACGTGTGGCCCGGCTATGACTATGTGGGCTGGCGGAACGAGAGTGCCACCAATGGCTACATTGAGATCATGTTTGAATTTGACCGCATCAGGAATTTCACTACCATGAAGGTCCACTGCAACAACATGTTTGCTAAAGGTGTGAAGATCTTTAAGGAGGTACAGTGCTACTTCCGCTCTGAAGCCAGTGAGTGGGAACCTAATGCCATTTCCTTCCCCCTTGTCCTGGATGACGTCAACCCCAGTGCTCGGTTTGTCACGGTGCCTCTCCACCACCGAATGGCCAGTGCCATCAAGTGTCAATACCATTTTGCAGATACCTGGATGATGTTCAGTGAGATCACCTTCCAATCAGATGCTGCAATGTACAACAACTCTGAAGCCCTGCCCACCTCTCCTATGGCACCCACAACCTATGATCCAATGCTTAAAGTTGATGACAGCAACACTCGGATCCTGATTGGCTGCTTGGTGGCCATCATCTTTATCCTCCTGGCCATCATTGTCATCATCCTCTGGAGGCAGTTCTGGCAGAAAATGCTGGAGAAGGCTTCTCGGAGGATGCTGGATGATGAAATGACAGTCAGCCTTTCCCTGCCAAGTGATTCTAGCATGTTCAACAATAACCGCTCCTCATCACCTAGTGAACAAGGGTCCAACTCGACTTACGATCGCATCTTTCCCCTTCGCCCTGACTACCAGGAGCCATCCAGGCTGATACGAAAACTCCCAGAATTTGCTCCAGGGGAGGAGGAGTCAGGCTGCAGCGGTGTTGTGAAGCCAGTCCAGCCCAGTGGCCCTGAGGGGGTGCCCCACTATGCAGAGGCTGACATAGTGAACCTCCAAGGAGTGACAGGAGGCAACACATACTCAGTGCCTGCCGTCACCATGGACCTGCTCTCAGGAAAAGATGTGGCTGTGGAGGAGTTCCCCAGGAAACTCCTAACTTTCAAAGAGAAGCTGGGAGAAGGACAGTTTGGGGAGGTTCATCTCTGTGAAGTGGAGGGAATGGAAAAATTCAAAGACAAAGATTTTGCCCTAGATGTCAGTGCCAACCAGCCTGTCCTGGTGGCTGTGAAAATGCTCCGAGCAGATGCCAACAAGAATGCCAGGAATGATTTTCTTAAGGAGATAAAGATCATGTCTCGGCTCAAGGACCCAAACATCATCCATCTATTAGCTGTGTGTATCACTGATGACCCTCTCTGTATGATCACTGAATACATGGAGAATGGAGATCTCAATCAGTTTCTTTCCCGCCACGAGCCCCCTAATTCTTCCTCCAGCGATGTACGCACTGTCAGTTACACCAATCTGAAGTTTATGGCTACCCAAATTGCCTCTGGCATGAAGTACCTTTCCTCTCTTAATTTTGTTCACCGAGATCTGGCCACACGAAACTGTTTAGTGGGTAAGAACTACACAATCAAGATAGCTGACTTTGGAATGAGCAGGAACCTGTACAGTGGTGACTATTACCGGATCCAGGGCCGGGCAGTGCTCCCTATCCGCTGGATGTCTTGGGAGAGTATCTTGCTGGGCAAGTTCACTACAGCAAGTGATGTGTGGGCCTTTGGGGTTACTTTGTGGGAGACTTTCACCTTTTGTCAAGAACAGCCCTATTCCCAGCTGTCAGATGAACAGGTTATTGAGAATACTGGAGAGTTCTTCCGAGACCAAGGGAGGCAGACTTACCTCCCTCAACCAGCCATTTGTCCTGACTCTGTGTATAAGCTGATGCTCAGCTGCTGGAGAAGAGATACGAAGAACCGTCCCTCATTCCAAGAAATCCACCTTCTGCTCCTTCAACAAGGCGACGAGTGATGCTGTCAGTGCCTGGCCATGTTCCTACGGCTCAGGTCCTCCCTACAAGACCTACCACTCACCCATGCCTATGCCACTCCATCTGGACATTTAATGAAACTGAGAGACAGAGGCTTGTTTGCTTTGCCCTCTTTTCCTGGTCACCCCCACTCCCTACCCCTGACTCATATACACTTTTTTTTTTTTTTACATTAAAGAACTAAAAAAGGAAAAAAAAAAGCCTAGGGCAGATACAATCTAGTAAAAGAAAATCTTTGATATACCAAAGTGTTGGATAACAAAGGCTAGAAAATTCAGATAATTTATAAAGGTTAACTATACTTGTGCTTATAAATGTGCAGATTCTACAATATTTTTCCATGTCATTCTAAAAGAATCTTCAGAAAGAAAAACTTGAAGAATACTAATGTCTTGGGAAACATGAGATTAAGTTTAGGGAAAACACTTGATAGATGTGGAGAATCTGAGGACTCAGAATTCAGCAACTAATCACAGGTGGTTTTCTAATTTGGCCTCTGGACATGTCTCACTGTTTGTATTTCTCTCTCCTGTCAAAGTGAATGATATATTCTTGAAAACCCCC	0.51632	2.10248	1.86271	0.98842	1.15301	0.473985	0.942766	1.28073	0.806	0.271986	3.89958	3.55659	2.8676
TALONT000311363	ENSG00000157600	TMEM164	TALONT000311363	coding	GCCTGAGCCGGAGGAGGGAGGAGGAGGGAGGAGGAGGAGGGAGAGCCGAAGCCGCGGAGGGTGGGAGCGGCTGCTGGAAAGTGTGGTGGTCCTGACCCTGGCTCTGTTGGAGATCCTGGTGGCCCTGCGGCACATCCTGAGGCAGACGAAGGAGGACGGTAGGGGTAGCCCTGGCAGCCAGCCAGAGCAGGTGACCCAGCGGCCAGAGGAAGGCAAGGAGAGCCTGAGCAAGAATCTGCTCTTAGTAGCCCTGTGCCTGACCTTCGGGGTGGAGGTGGGCTTTAAGTTCGCCACCAAGACCGTCATCTACCTGCTCAACCCCTGTCACCTGGTCACCATGATGCATATCTTTCTCCTGGCCTGCCCTCCATGTCGGGGAGCTATCGTCGTCTTCAAGCTACAGATGCACATGTTGAATGGAGCTCTTCTGGCATTGCTGTTTCCTGTGGTAAACACTCGGCTGCTCCCCTTTGAATTGGAGATTTACTACATTCAGCATGTTATGCTCTACGTGGTACCCATCTACCTGCTTTGGAAAGGAGGTGCTTACACTCCAGAGCCCCTCAGCAGTTTCCGGTGGGCTCTTCTCTCAACTGGCCTCATGTTCTTTTATCACTTCAGCGTCTTGCAGATCCTCGGCCTGGTCACCGAAGTGAATTTGAACAACATGCTGTGTCCGGCCATCTCAGACCCATTCTACGGCCCCTGGTATCGCATCTGGGCCTCGGGACACCAGACTCTCATGACCATGACCCACGGGAAGCTGGTCATCCTGTTCTCATACATGGCTGGGCCCTTGTGTAAATATCTGCTGGATTTGCTCCGGCTTCCAGCCAAGAAAATAGACTGAAGGTGCTTATTTTTTTTTTTTTTCCTCCCTGAGGAAGCAAGTCGTGACTTGACTTGGAGAACACCCAGTTCTTGATAAAATCATGGGAGAGGGCAGTAGGATGTTTGGTGTATTTCTTTTTCCTCCTTTCTGTCCCTTTCTTCTACCACTCTTCCTTTCCCAGCTCTTCCCCCTACGATGTCTCCTTGAGCCTGGGGTGTAGTGCTGGGCGCTGGATTTTCCTCCTTCCCTTTGGCTCTCTCTCTGCTCCTAGTGGCCTTACATGGGGAGATTGCAGTGAGCGGCTCTTTCACTCTGCTTGTCGGTGCTTTAACAACAGCTGGTTGAGGAGAAAGGGAACAACAAGTAGTAGTTCTTTTGGCATCGAAGCAATGAGATTGGGTTGTGTTTCATTTCTCCACTGCCAGGGACCTCCAGGCTTATGCTGGCGTCCCATTTAGTCTCCAGCACAGCCCTTACCACGGGGGACTGAGGCCTTGTTTCTATACCAGCGGCAAGCCCAGAGCCGAGGGATTTCACAGCTCGTGGTCAAGACAGAACCAGCCAGATTCTGGTCACTGGTGTCCCATGACTCAAAGTAAACAGCCAACCAGCCACTCCCTCCAGGATGCTGCCTGGGGTGGGAGGTGAGAGCACCACCCAGCCCAAGGGCTAGATTCCATTGAGAGGGTTGGAGATCTATTGCAATGACAAATCCAAAGTGAAGAGGGTCAAGATATATACAGTACTAGGCCAGACCCTGTGTAAGTTCTGCCTGTGAGAGTTGAGAACTGATGCATATCCCAATCAGAAGTGAGCACAGAAAACTGTGATTTGAATCATACACTCTGTTTTAGGAAAATGTTGATAATAGATACCATTTTAATCTTGAGTGCCCCTTAAATGTGTTCCCTCTCCCTTTCCCTCTCCCCCCACCCCTCCCCCTCCCCCCTCCCTCCCTCTTTCCCTCTCTCAGGCAGCTTCAGGGAAGAATGAGCTGGAATTGGCTGGTTGGTTGGTTTTTGAGTTTGGAGAATCCTCGCATCAGGGCCCATTTCTGGAAGATTCTGTAGATCTGTTTCTTGGTTTTACAGGGCCAGTGTTGTTTCCCTAGGGCCAGATTTCTTCAGTGTATCCACACTCAGTGCTGAATTGTTTAATGTGGGGGACATCACGTCCTCCTCATCCTGTCTACCCCCAAATCCCATGTCTAGGTTGAAAGGGGGCTGCCAAAGAATTAAGTCCTCATGGGTGGAGGTTCAGGTGCTCCACAAGGAGGAGCTTTTGTTGAAGGACTTCAGCTCAGTTATGCACGGACCTCAAGCAGGCAGGAAGTGGCTGGGCATTGCTGACTCCACATTGACTCCCACTAGGAACAGATTTGCTTAAGAACAGAAAAGCTCATTTGGTGATTTTGTCTGATGAGCCTCCCTTCCCCTGTCCCACTCTAGGCAACACAGTTGACCTAGACCAGTTCCAGTATTTCCAGTTTGACCGTGTTTGACCTACACTGAGCTTCGGTGCCTCAGTGGTCATAATTTTAGCAAGTGGACCTATAGGAAGCAACCCTGGGAGGGACCGTCCTTCTGCAGAGGCCTGCGGGCATTGAGGCTATCAATCCCCAGGGCTTGGGGAGCAGGAGGGGAGGGCACCAAGTGCTCTTACTCTCCTGAGCTCCTTTTGATGCGTAAGCTTTGTTTTTGGCCCTCTTTGAAGGCAGGGCCAAACTTTTCTTAGTGCCTCTCACCTTAGGGTGGCCCTCCAGGGAAGGTGCTCCTTGAATGGCTGGATTGGCCCTGCCCACCGTCAAACTGCTACATGTAGGAATAGCTGATGAGGAAATACACAAGGCCTCAGTGCCCCTTGGCCTCTTTACAAAAGGAGAAGTTGGAAGGGGATTGTGGGAGGAGCCCCTGGGGGCCTGGTCTGTCCTCCACCAGAACTTGGAGTTGCTGCCAGCAGAGGATCTGTGCCTCAGCTGAAGACTAGCTCCGGAATGTCATAGGGGTGTGACTGTGTAGGCCTTCTCCTCCTCCTCGTTTCTGTGGCATGGCACAGGTTGCCTGGTTGCTCGAGCCTTCCCCATGTTGACATCCTCCACAAGCTTGCCTTTGCTCTGTCTACAGCTTAGTACCCCATTCTGGAGGGCACTTTCTGGTGCTTGGAAGGAGAGAAGAAAGCAAAAGCCACATGCCTGGCATGGCCAAGCCAGAGACAGATCCACCTGTCAGAGGAAGGAAGAAGTAAAGGGGGCATGCAGGGCTTTTGGGGGCCAGATTGGCTCAGAAACATGTAGGTCAAAAGAATAGAGGGGGCCCAGTCTATAGGCTTCACAAGGAGCCATGGCCTGTATTTGGGGCATTGGGGAGCATAAGGCATCTGAACTGGTCCAGATCTCACTCTTATCTTGGGCCAAGCCAACGTGGAGAGAAGCAACCCAACCAGACTCTTGGCAGCCTGCCTTACAGGGTAGCCCACCTTATAGGGTAGCCCTCATATCTGCCCTGTGCCGGCCCTCTACTGCCCCAGCTTTGGTACAGGAGTGAGGGAGAAGCTGGAGCTTGCACACCCAGTGGCCAGTGGGGCTGTCTTCCCAGCTCCTCCTCAGGGCTTTCCTGTCAGTGCCAAGCCAGTTCCCCAGCCAGGTTTCCGTGTGCCATTTGCCAGCGTGTGGGAGCTCTGCGCGTGTGTGAGGGTGTTTGTAGAAGAGGGCAGTTTCCTTTCAAATGGCCTTAGGAAGGGAAAAGAGTACTCCCTCCAGCCCCTAGGTAGCCTTGGCCAGGGATGTGGGCCAAGAACAGTCTGTGGAGCTGGCCAACTTGTGGCATCCACTCCAAATAGCAGAGACCCAGTCACGCCTGCTTCTGGTCCTCCCTGCCCTCAGTATTTGGTTTTGTACACCAAAGATGATCTGGCCCATCTTCCTCCCAGAGGCACAACAGTAACATGTTCCTCTGTCAGCCTGTGAAGGCATGCAGGGTTCTGAAGCCACAGACTCAGTCTCCCCAAGTCAGCAATCTCTTTCTCTCTCTCTCCTCAAACTTCATCGCATTCATAGAAGCTGCTTGCAGGGTCGCCGGGCTAACCAGGGTGATCGGCGAACTTTACCGTACAGTACCTCAGTCTAGCTGTCAGATCACCCCTTTTGCTGTAGCCTCTGTTGAGGTTTTTATATTTGTGATCATTGGTAATTCAGTGTCCTATGAAGTGGGCACAGCTCCCCACAGAGAGCAAGTTGTCAGCAGGTCTCTGTGCACTGGTATTGGGGCAGGGCAGTGCCCTGGGGGTAAGCTAGGTGGCTCAGGGAGTGGCAGAAGGGCCATTTTTCCCTCTGCCAAAAAGACTTCCTTGGATTTGTAGATGTTGACCCAGAGTCCTCTGTCCCCTCCTGAAGAGGATTTTCTTACTGGTTTCTACTGAAGGGGAGGTAGGGGAGGAGGAAAAAAGGACCATGTGTGATGCTGTTAGACAAGACACTGACGCTGATTATGGAGGGTCTCCTGCAGGCCCTTGTGGGCTCCTTGGCAAGGCCCCAGGCTGGGAAGGAGCTCCCCCCACTGCCCATCCTGCCCGCTTTGTGGCGGGTAGAGTCAGTGACAGGGAGGCAGCCCTCCTTTTGTGTATATAGAGTGAGCTGATTTGGGCTCAGGAAAACCTAGTCGCTTGTTGCTCTCGTCTGTGACATTTTTGTACACTGGTTTGCTACTCATGGCAAGAAACAGACAAAGCCCCATGAAAAATAAAACAAAACAAAAGTCATTTCAAACAAAGCTGTTGTTTTGAAAACTCTTGCTTTCTTTTGGTGTCCATTTTGTGTTCTATTTTAAAGAATCTTTCATTTATATTGGTGTTATTGTAGTGAAGAGAATGTGATAGGCTGATCTGTAATGGTTTCTGTCAGGAGCTTAGCAAATGCCTCTGCCCCTCTTCCCCTACCCCTGTCCTTCCTCAGTTCCCAGCTGGGATTGCTATGCACTGGGCAGACCCGTCACTGTCTCCCCTGAACCCCCACACAGTGGCTTCCCTTAGAACCAGTCTTTGTACTCTCCCTAAACAGCAGCAGGCTTAGGATTTTTGTCAGGCTGGTTCTTGCGTGCTCTGTGCCCCCACCAGTTTGCTCACCTCTTGGGGCATTTTGTAATGTGTTTTCTCTGTCTTGTAAAACCTTTTGATTGTACCGAAATGGTATCTGCAGTCGCCTTTGGAAATAAATGGTCATTAATTTGTGTACTTAGCATTCTGAATTTTAGTCTCAGGTGTTTCTGTTGTTGAAGATCCTTGAATGAAAAGGAACCCTCACCATGGGGCTTACTGTTATAATGTTTCTTCATTTACTGTTATTAAAAGATTTATG	0.11356	0	0	0	0	0	0	0	0	0	0	0	0
TALONT000311364	ENSG00000157600	TMEM164	TALONT000311364	coding	GGTGTGAATGGTGGACGGCAGCGGCTGCTGGAAAGTGTGGTGGTCCTGACCCTGGCTCTGTTGGAGATCCTGGTGGCCCTGCGGCACATCCTGAGGCAGACGAAGGAGGACGGTAGGGGTAGCCCTGGCAGCCAGCCAGAGCAGGTGACCCAGCGGCCAGAGGAAGGCAAGGAGAGCCTGAGCAAGAATCTGCTCTTAGTAGCCCTGTGCCTGACCTTCGGGGTGGAGGTGGGCTTTAAGTTCGCCACCAAGACCGTCATCTACCTGCTCAACCCCTGTCACCTGGTCACCATGATGCATATCTTTCTCCTGGCCTGCCCTCCATGTCGGGGAGCTATCGTCGTCTTCAAGCTACAGATGCACATGTTGAATGGAGCTCTTCTGGCATTGCTGTTTCCTGTGGTAAACACTCGGCTGCTCCCCTTTGAATTGGAGATTTACTACATTCAGCATGTTATGCTCTACGTGGTACCCATCTACCTGCTTTGGAAAGGAGGTGCTTACACTCCAGAGCCCCTCAGCAGTTTCCGGTGGGCTCTTCTCTCAACTGGCCTCATGTTCTTTTATCACTTCAGCGTCTTGCAGATCCTCGGCCTGGTCACCGAAGTGAATTTGAACAACATGCTGTGTCCGGCCATCTCAGACCCATTCTACGGCCCCTGGTATCGCATCTGGGCCTCGGGACACCAGACTCTCATGACCATGACCCACGGGAAGCTGGTCATCCTGTTCTCATACATGGCTGGGCCCTTGTGTAAATATCTGCTGGATTTGCTCCGGCTTCCAGCCAAGAAAATAGACTGAAGGTGCTTATTTTTTTTTTTTTTCCTCCCTGAGGAAGCAAGTCGTGACTTGACTTGGAGAACACCCAGTTCTTGATAAAATCATGGGAGAGGGCAGTAGGATGTTTGGTGTATTTCTTTTTCCTCCTTTCTGTCCCTTTCTTCTACCACTCTTCCTTTCCCAGCTCTTCCCCCTACGATGTCTCCTTGAGCCTGGGGTGTAGTGCTGGGCGCTGGATTTTCCTCCTTCCCTTTGGCTCTCTCTCTGCTCCTAGTGGCCTTACATGGGGAGATTGCAGTGAGCGGCTCTTTCACTCTGCTTGTCGGTGCTTTAACAACAGCTGGTTGAGGAGAAAGGGAACAACAAGTAGTAGTTCTTTTGGCATCGAAGCAATGAGATTGGGTTGTGTTTCATTTCTCCACTGCCAGGGACCTCCAGGCTTATGCTGGCGTCCCATTTAGTCTCCAGCACAGCCCTTACCACGGGGGACTGAGGCCTTGTTTCTATACCAGCGGCAAGCCCAGAGCCGAGGGATTTCACAGCTCGTGGTCAAGACAGAACCAGCCAGATTCTGGTCACTGGTGTCCCATGACTCAAAGTAAACAGCCAACCAGCCACTCCCTCCAGGATGCTGCCTGGGGTGGGAGGTGAGAGCACCACCCAGCCCAAGGGCTAGATTCCATTGAGAGGGTTGGAGATCTATTGCAATGACAAATCCAAAGTGAAGAGGGTCAAGATATATACAGTACTAGGCCAGACCCTGTGTAAGTTCTGCCTGTGAGAGTTGAGAACTGATGCATATCCCAATCAGAAGTGAGCACAGAAAACTGTGATTTGAATCATACACTCTGTTTTAGGAAAATGTTGATAATAGATACCATTTTAATCTTGAGTGCCCCTTAAATGTGTTCCCTCTCCCTTTCCCTCTCCCCCCACCCCTCCCCCTCCCCCCTCCCTCCCTCTTTCCCTCTCTCAGGCAGCTTCAGGGAAGAATGAGCTGGAATTGGCTGGTTGGTTGGTTTTTGAGTTTGGAGAATCCTCGCATCAGGGCCCATTTCTGGAAGATTCTGTAGATCTGTTTCTTGGTTTTACAGGGCCAGTGTTGTTTCCCTAGGGCCAGATTTCTTCAGTGTATCCACACTCAGTGCTGAATTGTTTAATGTGGGGGACATCACGTCCTCCTCATCCTGTCTACCCCCAAATCCCATGTCTAGGTTGAAAGGGGGCTGCCAAAGAATTAAGTCCTCATGGGTGGAGGTTCAGGTGCTCCACAAGGAGGAGCTTTTGTTGAAGGACTTCAGCTCAGTTATGCACGGACCTCAAGCAGGCAGGAAGTGGCTGGGCATTGCTGACTCCACATTGACTCCCACTAGGAACAGATTTGCTTAAGAACAGAAAAGCTCATTTGGTGATTTTGTCTGATGAGCCTCCCTTCCCCTGTCCCACTCTAGGCAACACAGTTGACCTAGACCAGTTCCAGTATTTCCAGTTTGACCGTGTTTGACCTACACTGAGCTTCGGTGCCTCAGTGGTCATAATTTTAGCAAGTGGACCTATAGGAAGCAACCCTGGGAGGGACCGTCCTTCTGCAGAGGCCTGCGGGCATTGAGGCTATCAATCCCCAGGGCTTGGGGAGCAGGAGGGGAGGGCACCAAGTGCTCTTACTCTCCTGAGCTCCTTTTGATGCGTAAGCTTTGTTTTTGGCCCTCTTTGAAGGCAGGGCCAAACTTTTCTTAGTGCCTCTCACCTTAGGGTGGCCCTCCAGGGAAGGTGCTCCTTGAATGGCTGGATTGGCCCTGCCCACCGTCAAACTGCTACATGTAGGAATAGCTGATGAGGAAATACACAAGGCCTCAGTGCCCCTTGGCCTCTTTACAAAAGGAGAAGTTGGAAGGGGATTGTGGGAGGAGCCCCTGGGGGCCTGGTCTGTCCTCCACCAGAACTTGGAGTTGCTGCCAGCAGAGGATCTGTGCCTCAGCTGAAGACTAGCTCCGGAATGTCATAGGGGTGTGACTGTGTAGGCCTTCTCCTCCTCCTCGTTTCTGTGGCATGGCACAGGTTGCCTGGTTGCTCGAGCCTTCCCCATGTTGACATCCTCCACAAGCTTGCCTTTGCTCTGTCTACAGCTTAGTACCCCATTCTGGAGGGCACTTTCTGGTGCTTGGAAGGAGAGAAGAAAGCAAAAGCCACATGCCTGGCATGGCCAAGCCAGAGACAGATCCACCTGTCAGAGGAAGGAAGAAGTAAAGGGGGCATGCAGGGCTTTTGGGGGCCAGATTGGCTCAGAAACATGTAGGTCAAAAGAATAGAGGGGGCCCAGTCTATAGGCTTCACAAGGAGCCATGGCCTGTATTTGGGGCATTGGGGAGCATAAGGCATCTGAACTGGTCCAGATCTCACTCTTATCTTGGGCCAAGCCAACGTGGAGAGAAGCAACCCAACCAGACTCTTGGCAGCCTGCCTTACAGGGTAGCCCACCTTATAGGGTAGCCCTCATATCTGCCCTGTGCCGGCCCTCTACTGCCCCAGCTTTGGTACAGGAGTGAGGGAGAAGCTGGAGCTTGCACACCCAGTGGCCAGTGGGGCTGTCTTCCCAGCTCCTCCTCAGGGCTTTCCTGTCAGTGCCAAGCCAGTTCCCCAGCCAGGTTTCCGTGTGCCATTTGCCAGCGTGTGGGAGCTCTGCGCGTGTGTGAGGGTGTTTGTAGAAGAGGGCAGTTTCCTTTCAAATGGCCTTAGGAAGGGAAAAGAGTACTCCCTCCAGCCCCTAGGTAGCCTTGGCCAGGGATGTGGGCCAAGAACAGTCTGTGGAGCTGGCCAACTTGTGGCATCCACTCCAAATAGCAGAGACCCAGTCACGCCTGCTTCTGGTCCTCCCTGCCCTCAGTATTTGGTTTTGTACACCAAAGATGATCTGGCCCATCTTCCTCCCAGAGGCACAACAGTAACATGTTCCTCTGTCAGCCTGTGAAGGCATGCAGGGTTCTGAAGCCACAGACTCAGTCTCCCCAAGTCAGCAATCTCTTTCTCTCTCTCTCCTCAAACTTCATCGCATTCATAGAAGCTGCTTGCAGGGTCGCCGGGCTAACCAGGGTGATCGGCGAACTTTACCGTACAGTACCTCAGTCTAGCTGTCAGATCACCCCTTTTGCTGTAGCCTCTGTTGAGGTTTTTATATTTGTGATCATTGGTAATTCAGTGTCCTATGAAGTGGGCACAGCTCCCCACAGAGAGCAAGTTGTCAGCAGGTCTCTGTGCACTGGTATTGGGGCAGGGCAGTGCCCTGGGGGTAAGCTAGGTGGCTCAGGGAGTGGCAGAAGGGCCATTTTTCCCTCTGCCAAAAAGACTTCCTTGGATTTGTAGATGTTGACCCAGAGTCCTCTGTCCCCTCCTGAAGAGGATTTTCTTACTGGTTTCTACTGAAGGGGAGGTAGGGGAGGAGGAAAAAAGGACCATGTGTGATGCTGTTAGACAAGACACTGACGCTGATTATGGAGGGTCTCCTGCAGGCCCTTGTGGGCTCCTTGGCAAGGCCCCAGGCTGGGAAGGAGCTCCCCCCACTGCCCATCCTGCCCGCTTTGTGGCGGGTAGAGTCAGTGACAGGGAGGCAGCCCTCCTTTTGTGTATATAGAGTGAGCTGATTTGGGCTCAGGAAAACCTAGTCGCTTGTTGCTCTCGTCTGTGACATTTTTGTACACTGGTTTGCTACTCATGGCAAGAAACAGACAAAGCCCCATGAAAAATAAAACAAAACAAAAGTCATTTC	0.128109	0	0	0	0	0	0	0	0	0	0	0	0
TALONT000311365	ENSG00000078018	MAP2	TALONT000311365	coding	ATTGACAGCCAAAAGTTGAACTTCAGAGAGCATGCTAAAGCCCGTGTGGACCATGGGGCTGAGATCATTACACAGTCCCCAGGCAGATCCAGCGTGGCATCACCCCGACGACTCAGCAATGTCTCCTCGTCTGGAAGCATCAACCTGCTCGAATCTCCTCAGCTTGCCACTTTGGCTGAGGATGTCACTGCTGCACTCGCTAAGCAGGGCTTGTGAATATTTCTCATTTAGCATTGAAATAATAATATTTAGGCATGAGCTCTTGGCAGGAGTGGGCTCTGAGCAGTTGTTATATTCATTCTTTATAAACCATAAAATAAATAATCTCATCCCCAAACTGTAGTAATTGTTACAATTTTCTATTTAAAAAATGAATAGTACATGCAGAAATTGACCTGATTTCCATTTGCAACAGGAAGACACTGGCTTTACATGGGTTCAATTGGACAATTATTTTTGCTCTGCTCTGTTTTGCATGGAGTATTATTATTTTAAAAATTGCATTTTTACCTTTCATGTGCCTGAAGGCTATCCACTACATTCTGAAGGCCTTGTTAAAATCCAAGCTGCTCATTTCACTATTCTGTTTCTGAGTGAGAAGATAAAAACTGCCCATTGTAACTTATTTCAGGTTAAATTAAACCAAGGAGTCTGATTGCAGGAAGGGAAGAGCATGTAAGAAATAAGTTTTTTTAAAGTGTTATTTTGTATAAATGGGAAGAAAGATTCAATTAAGTTATTAACATTTGGGACCTGGATAATTATATCAGAGTATGTCAGTCCAATAAATTATTTAACTAATTAAAAAATAGTTGCAAAGCATTTGAGCTGTGGTTGAGGAAGTGGTGTAAAAGTGCATCCATTAGGAATGATGCACTTTCATTAGGATGGACTCGTGTCTGATTAGAATGTCAGTTGATCAGCTAGATTTGTGTCCACACTACCAGTTTCACACCCCCTTTCCATCTGTTTGATACAGTATTATAGATATAAATATATATATATTTCTCTGTGGCCATTTGTGATACTTCCTCATATACTTGAATATTATACTTCTTTATTCACAGTATCTGTGTCTCCTGCACCCTTTGGTGTTGCAATTTTAGATATGTGAAAGTAGATGTTAGCAGGGTTCTCTCCCTATTTAAAAAAAATACATTAAAAAAGACAAAAAATTTTAGCATGAAGTTGCTTTCTGTAACAACTCAAAGCCGTAACCCTGTTTTAGTGCCAGATACAAGTCTCTCCCGTGATGCTAGACAAAAAATTATTTTTCTTTGCTTTCACCAACATGGAGTTTGTGGGGGTGGGTCCAGTTATACATGAAAGGGTTTACAGATTGTTGGTTTAAGATTATGGATTTATCTCATTTTTAATCACAGGATAGTTTGGGGTTTATTCCTATTATTATTCATGAAACCGACTTAAGATTTTTTCTTTATTTTTCTTTTTTTTTCCATTTGCTAAAGTTGAAAGTTGAAACTAACTATAATAGTTTGAAACATGTTTTCTCATTTTTCCAAATAGTATCTGTTTATTAAATTCTCTAATAGAAGATGTTTGTCTTTCTTACCCAAAGTAAAGATCCCCTGATCAGAAAGAAAAAATACAATACTTTGGGAAGCTATAGCTATAAAACACTTGAGACACAGATATCTAAATCAGTTTTTTTCCAAGACTCCAACATTGCACTCTGTAAAGTAACACACTGTGATCTAGTATTATTTATCAGTAGATAATACTGTTCTGACTGTATATACAGTCTAGAACTCACAAATCAATTAGTTCCTCTCACAAATCATTCATCTTAGACTTACAAATAAGGAATGAAATAGTCAATGGCCTGATTAAGGCAAAGAGCTACCAGGCTAGATGGACACTTTTTAAAAATTTTATCTGTTCTTTTTCTTGCTCAGGGCTGGTAGGTTGGATCTGAACCATTAAAATCAAATGGTCCACTAGGCGTATGATCTCTTTGAGCCAAATCAGTTCCTGAATATAAAGGAGGAAATGATGAGGATGTACTGAGGCAACGGGGAAGTATAGAAACATCCAAGACAAAAGCCAAGGGATGCAAAGGCAGAGACACAGGTGCTTTTTGGTGACCCAGTGGATATGGCAACCAGTGTAACTGCCATACAAGAAACCCTAGGAGCAAACCCACACCACTCATTCTCAGCTAAGAGATTTTACACAGGCAAACGTGTCTTAAACCATCTATAAATCAGTTATTTTATATGACAGTCAAAACCTTAGAAACCTTAGGATCATTATATCTATTTTCTGCCTATTAATTGCTGTGAGGTTTGATTTGACCAATCTGGGCAATTTATTCATCAGCTTCCCTTGAAGTGCACCAGAAAATAGAAGAAAGGTGTGTGGAGACTTAGGGTATTTTATTACATGTTTTCATAGTCTTAAATAGTGATTAAATTTCTCTAGAAAGAAGTTAACAGCTCATTAGAAAAGTTTTAACCTGTGAAATAAGTATTTTTCTCAACATTCTTTAAAGTTTTTATATAAGTTAACACTAGGTAAACATTCTGCATACTAGAAGTCAGTTTATTACAAATACATGTCAAAAATAAAGATTATACAAGGCACCAAACTACTAGATTTGGCATTAAAACAAATGTTTATTTCTAATCACAACAAAATTATAATGAATAAATGTTCTTGCTTTGTATGGAAATACAATTCTTTATTAAAGTTAACAGAAAGGAACTGATCGTTTGTACCAGTAAAAGAGAGAAACACACAGGTTAAATATCTTCTTGTGGGGTTAAGGGGTAGAACCTATCTTGCCTTCACTCTCAAGATAACGACTCAAATTAAGCTTTTTGAGCACCACTCTTGTGGGGACACACATACGCTGATCTAGGAATGAAATCTTCGTGGTCTCAATTCTAGATCTACTATGCCAGTTTCTCTCTGGCTTTAGCCTTTGAGAACCTGTATAAGAATACGTAAGTAATCCAGAGCTGTGAAGAGTTTAAAGGCCAACTTCTCCAGTGAACTCAACCTCTGGGTCACTTGCAACCAGAAATTGGATACCTCATAATGATGCAGGAAAGACCCGAGTTCATGATGAGTTTCAAAGGCCACGTTCATTTAGGAACCAACTCTCTCTGGATTTACCTGCTGAGTTCCAGCAGCGTGATGGGCTGACATCCCACCTACAAGTATGACACCTGTGTAACACCAGCTAGGTACGGCTGGAGAAGGCTGAAGAGAGAATGCCATTAAATGGAAGAATGTACTGATTGTAGTGACCTTCTCCACACACACACACACACACACACACACACACACCTACAGTAATACAGCAAGCGTGGAATAATCAGCCAATATATAACATTCCATCAGTATTTTATTAAGGAAATAACCTGAATGTGGTTGATTTTGACATAGCTGCAATTACAGTTTTCTTCTATTTTTCAAGCCACAATAAGGAAAATAAACTACTCATGGTCTAAATACTAGAGATAAAGTAGATTCATGGCTTGGTAAGGAAATTTTAAGCATTCCTTCAAAGATTGACGTGCTAAAATAAGCATTGATGTTTTGAGTTTTTTTACACCTAGGATTTTTAGCTTGGGTGTGTAGGTGAAGGCCAAGACTCTCTGCAGGAAAAAGCTTATTTTCAAACTCAGAAAATAAAATGTCAATCATAAAAATCTACTTCAACTTTAGCAAAAAGAAAAAAAAATCAACAAAAAGTATACTCTGTATGCTGGGATTCCGAGGTTCCAACACACTGTTACAAATCTGTGGGGGGTTTCTTTCTTCTGATAATTCTAGAGCCTGTTACCATAGAAAGGCATTTCTTCAATGGCTGGTTGTAGTTAGTTCATGTTTTTCAATCAAATTTGCAAATGTATTTGTTGCTGTATAGTGATTGTTTTGCAAAATAAAATTGCTTGTCACCTAA	0.122912	0	0	0	0	0	0	0	0	0	0	0	0
TALONT000311366	ENSG00000157600	TMEM164	TALONT000311366	coding	GCGGCCGCCAGGGGAACCGAGCGCCCGGCGCGGAGAGCGCGGGAGCGGAGCAGTAGCCCGATCCGGGGCCGCGGGCCGAGCTGCCGCGGCTGCTGGAAAGTGTGGTGGTCCTGACCCTGGCTCTGTTGGAGATCCTGGTGGCCCTGCGGCACATCCTGAGGCAGACGAAGGAGGACGGTAGGGGTAGCCCTGGCAGCCAGCCAGAGCAGGTGACCCAGCGGCCAGAGGAAGGCAAGGAGAGCCTGAGCAAGAATCTGCTCTTAGTAGCCCTGTGCCTGACCTTCGGGGTGGAGGTGGGCTTTAAGTTCGCCACCAAGACCGTCATCTACCTGCTCAACCCCTGTCACCTGGTCACCATGATGCATATCTTTCTCCTGGCCTGCCCTCCATGTCGGGGAGCTATCGTCGTCTTCAAGCTACAGATGCACATGTTGAATGGAGCTCTTCTGGCATTGCTGTTTCCTGTGGTAAACACTCGGCTGCTCCCCTTTGAATTGGAGATTTACTACATTCAGCATGTTATGCTCTACGTGGTACCCATCTACCTGCTTTGGAAAGGAGGTGCTTACACTCCAGAGCCCCTCAGCAGTTTCCGGTGGGCTCTTCTCTCAACTGGCCTCATGTTCTTTTATCACTTCAGCGTCTTGCAGATCCTCGGCCTGGTCACCGAAGTGAATTTGAACAACATGCTGTGTCCGGCCATCTCAGACCCATTCTACGGCCCCTGGTATCGCATCTGGGCCTCGGGACACCAGACTCTCATGACCATGACCCACGGGAAGCTGGTCATCCTGTTCTCATACATGGCTGGGCCCTTGTGTAAATATCTGCTGGATTTGCTCCGGCTTCCAGCCAAGAAAATAGACTGAAGGTGCTTATTTTTTTTTTTTTTCCTCCCTGAGGAAGCAAGTCGTGACTTGACTTGGAGAACACCCAGTTCTTGATAAAATCATGGGAGAGGGCAGTAGGATGTTTGGTGTATTTCTTTTTCCTCCTTTCTGTCCCTTTCTTCTACCACTCTTCCTTTCCCAGCTCTTCCCCCTACGATGTCTCCTTGAGCCTGGGGTGTAGTGCTGGGCGCTGGATTTTCCTCCTTCCCTTTGGCTCTCTCTCTGCTCCTAGTGGCCTTACATGGGGAGATTGCAGTGAGCGGCTCTTTCACTCTGCTTGTCGGTGCTTTAACAACAGCTGGTTGAGGAGAAAGGGAACAACAAGTAGTAGTTCTTTTGGCATCGAAGCAATGAGATTGGGTTGTGTTTCATTTCTCCACTGCCAGGGACCTCCAGGCTTATGCTGGCGTCCCATTTAGTCTCCAGCACAGCCCTTACCACGGGGGACTGAGGCCTTGTTTCTATACCAGCGGCAAGCCCAGAGCCGAGGGATTTCACAGCTCGTGGTCAAGACAGAACCAGCCAGATTCTGGTCACTGGTGTCCCATGACTCAAAGTAAACAGCCAACCAGCCACTCCCTCCAGGATGCTGCCTGGGGTGGGAGGTGAGAGCACCACCCAGCCCAAGGGCTAGATTCCATTGAGAGGGTTGGAGATCTATTGCAATGACAAATCCAAAGTGAAGAGGGTCAAGATATATACAGTACTAGGCCAGACCCTGTGTAAGTTCTGCCTGTGAGAGTTGAGAACTGATGCATATCCCAATCAGAAGTGAGCACAGAAAACTGTGATTTGAATCATACACTCTGTTTTAGGAAAATGTTGATAATAGATACCATTTTAATCTTGAGTGCCCCTTAAATGTGTTCCCTCTCCCTTTCCCTCTCCCCCCACCCCTCCCCCTCCCCCCTCCCTCCCTCTTTCCCTCTCTCAGGCAGCTTCAGGGAAGAATGAGCTGGAATTGGCTGGTTGGTTGGTTTTTGAGTTTGGAGAATCCTCGCATCAGGGCCCATTTCTGGAAGATTCTGTAGATCTGTTTCTTGGTTTTACAGGGCCAGTGTTGTTTCCCTAGGGCCAGATTTCTTCAGTGTATCCACACTCAGTGCTGAATTGTTTAATGTGGGGGACATCACGTCCTCCTCATCCTGTCTACCCCCAAATCCCATGTCTAGGTTGAAAGGGGGCTGCCAAAGAATTAAGTCCTCATGGGTGGAGGTTCAGGTGCTCCACAAGGAGGAGCTTTTGTTGAAGGACTTCAGCTCAGTTATGCACGGACCTCAAGCAGGCAGGAAGTGGCTGGGCATTGCTGACTCCACATTGACTCCCACTAGGAACAGATTTGCTTAAGAACAGAAAAGCTCATTTGGTGATTTTGTCTGATGAGCCTCCCTTCCCCTGTCCCACTCTAGGCAACACAGTTGACCTAGACCAGTTCCAGTATTTCCAGTTTGACCGTGTTTGACCTACACTGAGCTTCGGTGCCTCAGTGGTCATAATTTTAGCAAGTGGACCTATAGGAAGCAACCCTGGGAGGGACCGTCCTTCTGCAGAGGCCTGCGGGCATTGAGGCTATCAATCCCCAGGGCTTGGGGAGCAGGAGGGGAGGGCACCAAGTGCTCTTACTCTCCTGAGCTCCTTTTGATGCGTAAGCTTTGTTTTTGGCCCTCTTTGAAGGCAGGGCCAAACTTTTCTTAGTGCCTCTCACCTTAGGGTGGCCCTCCAGGGAAGGTGCTCCTTGAATGGCTGGATTGGCCCTGCCCACCGTCAAACTGCTACATGTAGGAATAGCTGATGAGGAAATACACAAGGCCTCAGTGCCCCTTGGCCTCTTTACAAAAGGAGAAGTTGGAAGGGGATTGTGGGAGGAGCCCCTGGGGGCCTGGTCTGTCCTCCACCAGAACTTGGAGTTGCTGCCAGCAGAGGATCTGTGCCTCAGCTGAAGACTAGCTCCGGAATGTCATAGGGGTGTGACTGTGTAGGCCTTCTCCTCCTCCTCGTTTCTGTGGCATGGCACAGGTTGCCTGGTTGCTCGAGCCTTCCCCATGTTGACATCCTCCACAAGCTTGCCTTTGCTCTGTCTACAGCTTAGTACCCCATTCTGGAGGGCACTTTCTGGTGCTTGGAAGGAGAGAAGAAAGCAAAAGCCACATGCCTGGCATGGCCAAGCCAGAGACAGATCCACCTGTCAGAGGAAGGAAGAAGTAAAGGGGGCATGCAGGGCTTTTGGGGGCCAGATTGGCTCAGAAACATGTAGGTCAAAAGAATAGAGGGGGCCCAGTCTATAGGCTTCACAAGGAGCCATGGCCTGTATTTGGGGCATTGGGGAGCATAAGGCATCTGAACTGGTCCAGATCTCACTCTTATCTTGGGCCAAGCCAACGTGGAGAGAAGCAACCCAACCAGACTCTTGGCAGCCTGCCTTACAGGGTAGCCCACCTTATAGGGTAGCCCTCATATCTGCCCTGTGCCGGCCCTCTACTGCCCCAGCTTTGGTACAGGAGTGAGGGAGAAGCTGGAGCTTGCACACCCAGTGGCCAGTGGGGCTGTCTTCCCAGCTCCTCCTCAGGGCTTTCCTGTCAGTGCCAAGCCAGTTCCCCAGCCAGGTTTCCGTGTGCCATTTGCCAGCGTGTGGGAGCTCTGCGCGTGTGTGAGGGTGTTTGTAGAAGAGGGCAGTTTCCTTTCAAATGGCCTTAGGAAGGGAAAAGAGTACTCCCTCCAGCCCCTAGGTAGCCTTGGCCAGGGATGTGGGCCAAGAACAGTCTGTGGAGCTGGCCAACTTGTGGCATCCACTCCAAATAGCAGAGACCCAGTCACGCCTGCTTCTGGTCCTCCCTGCCCTCAGTATTTGGTTTTGTACACCAAAGATGATCTGGCCCATCTTCCTCCCAGAGGCACAACAGTAACATGTTCCTCTGTCAGCCTGTGAAGGCATGCAGGGTTCTGAAGCCACAGACTCAGTCTCCCCAAGTCAGCAATCTCTTTCTCTCTCTCTCCTCAAACTTCATCGCATTCATAGAAGCTGCTTGCAGGGTCGCCGGGCTAACCAGGGTGATCGGCGAACTTTACCGTACAGTACCTCAGTCTAGCTGTCAGATCACCCCTTTTGCTGTAGCCTCTGTTGAGGTTTTTATATTTGTGATCATTGGTAATTCAGTGTCCTATGAAGTGGGCACAGCTCCCCACAGAGAGCAAGTTGTCAGCAGGTCTCTGTGCACTGGTATTGGGGCAGGGCAGTGCCCTGGGGGTAAGCTAGGTGGCTCAGGGAGTGGCAGAAGGGCCATTTTTCCCTCTGCCAAAAAGACTTCCTTGGATTTGTAGATGTTGACCCAGAGTCCTCTGTCCCCTCCTGAAGAGGATTTTCTTACTGGTTTCTACTGAAGGGGAGGTAGGGGAGGAGGAAAAAAGGACCATGTGTGATGCTGTTAGACAAGACACTGACGCTGATTATGGAGGGTCTCCTGCAGGCCCTTGTGGGCTCCTTGGCAAGGCCCCAGGCTGGGAAGGAGCTCCCCCCACTGCCCATCCTGCCCGCTTTGTGGCGGGTAGAGTCAGTGACAGGGAGGCAGCCCTCCTTTTGTGTATATAGAGTGAGCTGATTTGGGCTCAGGAAAACCTAGTCGCTTGTTGCTCTCGTCTGTGACATTTTTGTACACTGGTTTGCTACTCATGGCAAGAAACAGACAAAGCCCCATGAAAAATAAAACAAAACAAAAGTCATTTCAAACAAAGCTGTTGTTTTGAAAACTCTTGCTTTCTTTTGGTGTCCATTTTGTGTTCTATTTTAAAGAATCTTTCATTTATATTGGTGTTATTGTAGTGAAGAGAATGTGATAGGCTGATCTGTAATGGTTTCTGTCAGGAGCTTAGCAAATGCCTCTGCCCCTCTTCCCCTACCCCTGTCCTTCCTCAGTTCCCAGCTGGGATTGCTATGCACTGGGCAGACCCGTCACTGTCTCCCCTGAACCCCCACACAGTGGCTTCCCTTAGAACCAGTCTTTGTACTCTCCCTAAACAGCAGCAGGCTTAGGATTTTTGTCAGGCTGGTTCTTGCGTGCTCTGTGCCCCCACCAGTTTGCTCACCTCTTGGGGCATTTTGTAATGTGTTTTCTCTGTCTTGTAAAACCTTTTGATTGTACCGAAATGGTATCTGCAGTCGCCTTTGGAAATAAATGGTCATTAATTTGTGTACTTAGCATTCTGAATTTTAGTCTCAGGTGTTTCTGTTGTTGAAGATCCTTGAATGAAAAGGAACCCTCACCATGGGGCTTACTGTTATAATGTTTCTTCATTTACTGTTATTAAAAGATTTATGAGAA	0.112285	0	0.056328	0	0.083685	0.236939	0	0.214604	0	0	0	0	0
TALONT000311367	ENSG00000162733	DDR2	TALONT000311367	coding	TGACATTTTCCTAAAGGACTTGGAGCCGCCCATTGTAGCCAGATTTGTCCGGTTCATTCCAGTCACCGACCACTCCATGAATGTGTGTATGAGAGTGGAGCTTTACGGCTGTGTCTGGCTAGATGGCTTGGTGTCTTACAATGCTCCAGCTGGGCAGCAGTTTGTACTCCCTGGAGGTTCCATCATTTATCTGAATGATTCTGTCTATGATGGAGCTGTTGGATACAGCATGACAGAAGGGCTAGGCCAATTGACCGATGGTGTGTCTGGCCTGGACGATTTCACCCAGACCCATGAATACCACGTGTGGCCCGGCTATGACTATGTGGGCTGGCGGAACGAGAGTGCCACCAATGGCTACATTGAGATCATGTTTGAATTTGACCGCATCAGGAATTTCACTACCATGAAGGTCCACTGCAACAACATGTTTGCTAAAGGTGTGAAGATCTTTAAGGAGGTACAGTGCTACTTCCGCTCTGAAGCCAGTGAGTGGGAACCTAATGCCATTTCCTTCCCCCTTGTCCTGGATGACGTCAACCCCAGTGCTCGGTTTGTCACGGTGCCTCTCCACCACCGAATGGCCAGTGCCATCAAGTGTCAATACCATTTTGCAGATACCTGGATGATGTTCAGTGAGATCACCTTCCAATCAGATGCTGCAATGTACAACAACTCTGAAGCCCTGCCCACCTCTCCTATGGCACCCACAACCTATGATCCAATGCTTAAAGTTGATGACAGCAACACTCGGATCCTGATTGGCTGCTTGGTGGCCATCATCTTTATCCTCCTGGCCATCATTGTCATCATCCTCTGGAGGCAGTTCTGGCAGAAAATGCTGGAGAAGGCTTCTCGGAGGATGCTGGATGATGAAATGACAGTCAGCCTTTCCCTGCCAAGTGATTCTAGCATGTTCAACAATAACCGCTCCTCATCACCTAGTGAACAAGGGTCCAACTCGACTTACGATCGCATCTTTCCCCTTCGCCCTGACTACCAGGAGCCATCCAGGCTGATACGAAAACTCCCAGAATTTGCTCCAGGGGAGGAGGAGTCAGGCTGCAGCGGTGTTGTGAAGCCAGTCCAGCCCAGTGGCCCTGAGGGGGTGCCCCACTATGCAGAGGCTGACATAGTGAACCTCCAAGGAGTGACAGGAGGCAACACATACTCAGTGCCTGCCGTCACCATGGACCTGCTCTCAGGAAAAGATGTGGCTGTGGAGGAGTTCCCCAGGAAACTCCTAACTTTCAAAGAGAAGCTGGGAGAAGGACAGTTTGGGGAGGTTCATCTCTGTGAAGTGGAGGGAATGGAAAAATTCAAAGACAAAGATTTTGCCCTAGATGTCAGTGCCAACCAGCCTGTCCTGGTGGCTGTGAAAATGCTCCGAGCAGATGCCAACAAGAATGCCAGGAATGATTTTCTTAAGGAGATAAAGATCATGTCTCGGCTCAAGGACCCAAACATCATCCATCTATTAGCTGTGTGTATCACTGATGACCCTCTCTGTATGATCACTGAATACATGGAGAATGGAGATCTCAATCAGTTTCTTTCCCGCCACGAGCCCCCTAATTCTTCCTCCAGCGATGTACGCACTGTCAGTTACACCAATCTGAAGTTTATGGCTACCCAAATTGCCTCTGGCATGAAGTACCTTTCCTCTCTTAATTTTGTTCACCGAGATCTGGCCACACGAAACTGTTTAGTGGGTAAGAACTACACAATCAAGATAGCTGACTTTGGAATGAGCAGGAACCTGTACAGTGGTGACTATTACCGGATCCAGGGCCGGGCAGTGCTCCCTATCCGCTGGATGTCTTGGGAGAGTATCTTGCTGGGCAAGTTCACTACAGCAAGTGATGTGTGGGCCTTTGGGGTTACTTTGTGGGAGACTTTCACCTTTTGTCAAGAACAGCCCTATTCCCAGCTGTCAGATGAACAGGTTATTGAGAATACTGGAGAGTTCTTCCGAGACCAAGGGAGGCAGACTTACCTCCCTCAACCAGCCATTTGTCCTGACTCTGTGTATAAGCTGATGCTCAGCTGCTGGAGAAGAGATACGAAGAACCGTCCCTCATTCCAAGAAATCCACCTTCTGCTCCTTCAACAAGGCGACGAGTGATGCTGTCAGTGCCTGGCCATGTTCCTACGGCTCAGGTCCTCCCTACAAGACCTACCACTCACCCATGCCTATGCCACTCCATCTGGACATTTAATGAAACTGAGAGACAGAGGCTTGTTTGCTTTGCCCTCTTTTCCTGGTCACCCCCACTCCCTACCCCTGACTCATATACACTTTTTTTTTTTTTTACATTAAAGAACTAAAAAAGGAAAAAAAAAAGCCTAGGGCAGATACAATCTAGTAAAAGAAAATCTTTGATATACCAAAGTGTTGGATAACAAAGGCTAGAAAATTCAGATAATTTATAAAGGTTAACTATACTTGTGCTTATAAATGTGCAGATTCTACAATATTTTTCCATGTCATTCTAAAAGAATCTTCAGAAAGAAAAACTTGAAGAATACTAATGTCTTGGGAAACATGAGATTAAGTTTAGGGAAAACACTTGATAGATGTGGAGAATCTGAGGACTCAGAATTCAGCAACTAATCACAGGTGGTTTTCTAATTTGGCCTCTGGACATGTCTCACTGTTTGTATTTCTCTCTCCTGTCAAAGTGAATGATATATTCTTGAAAACCCCCAATTTCTTGAAATGGGTGTTCTGTTCATTCATGGGCAGGGGTCAGGATTGAAGTTCATATATGAAACAACTGGGGATGTAGATAGGAAAGAATGTCTGCTGCAAGAGTGTATGAAGGGGGATTGTCATTTACAAAAAAAAAGTACCTCATGGATGGAAGGATTCATGAATAGATAATGGACATAGGAAAGGAGGTCAATGGAGGACACATAACAGACATGCTATCCACCATTTATTTGTGATTTTGTAAGAGGGTTCTCTTCTTTGTCTTGTTCAGATATTTTCATGTGTGTGTTTTAGTGAGAATCTGAGTTTTTAATCAGTAAAGTCTGATGTTTTGATATCTTGATGTTTTGATGGTAGACTCTTGAGTTCATCTTGTCCAAATCTTCTAGCATTTTCAAGGATGAAGCCTCTGTGGGATCTTTGGGCTTGGGGCTGAATTTCTCAGGCATAAATACCTAATGGCCTTGTCTAAGAGGGAATAGATCTGTTCTGAGTGTCCCCAAAAAAGTTGTCCTAGGAACTGATGTGGAGAAGTTACAGGGAGACTGATTTCCATTCCTTATTGGGGAAAACGAAGCACTCAGAACATACAAGGATAAATGGGCTGCCACCAGAGGTGAGGAGTCTCTTGTCACTGGAGAGGTTAAGATAGAGGCTCAAGAACAATGCAAGGAAAATGGAGGTTTTCAAACACAAAGTGGATGGTGGTATGAGACAATGTTTAATGTCCTTCTAACTCCGAGAGTCCTTGATTCTGGAGAGGCACAGGATGAACATCTGTTGCTACTGCTGAGTATACACACTCTTGCCTCTGAGATGGCGTGACCAGCAGAAAAGAAAGCTCAGGGCTGTGGCTTCAGAATTCATGGAAACAGAGCCACTGTCAAGAAGGAATCTGCTCAGAGCAGATTCTGAGTTTTCACACTCCACAAATCCTCAGATTTAGTGGGAAGCTGGAAAAAGGAACTCTTAATTCCAATTGAGGAGAAACAAGAAAACATTACAAATCAGTTTCCCAAGCTGAGAAGGATTAGCCTTGACCCCTTGGGTCTGCCTCTGTTGCCCTCACCAGTTTACCTTCTACAACAGTTTCTCAGGAACATGTGTATTTCCCCATTCAGCTTTCAGCATTGCTCCACGCCACAGCATAAGCATAGATCCCAAGTCCACAGGCTCCATTTTGCAGGTCATCTTCTGATCCTAGCAAATGTCCTTTCCCCATAGTTGTCCTATGCCTTTGGGCTTTAGTCTATCCCAGGACTAACTGTGGAGAAATCATTGGTTTGAGAGTCAAGAGAGCATTGGTTTGGGAGCTTTAATCCTCTTTCTGCTTCACACTAAGTGTGTCATCTTGGCTAAATCACTTGGTCTTTCTGCATTTTGTTTTCTTATTTATAGGATGAGGAAATTAGATTAAATGGTTTTGAGGTCCTTTCTTGTTCTGATATGTCCAGTACTCACTGGAAAATTGGATCTATAACTGATGGGTTTAGTAATCTGGTCATTTCTTGCTCTGAAAATTGTAGTCAGCAAAAGAGATCATGGAAGAAATCACTGTAATGGTAGTAATAGTAACACATGCCATTTGTATTGTGCCTTAGGTTTACCAGGTGTTTCCAAATACATTAGCATATTTGATATGTGCAGGACTAGATACCTTGGGACCTGCCACACTCCACTTTCAAGATATGTATTAGCTTCATTAGAATTAAAGGGACTTGAACTCAGGACCTGCAGCCTATTCTTCTTTATCCACATGTCTCTGGTAGGGCTACATCCAGATCACACCATGACTTCTTATAGAGCAAGAGAAAATAATATTATTATATCTTCCTTTGCCTAAAATCTCTCCACTTATTCTTTTTTATGATTCTGCACCAGTTCACTGGGTTATTCTATGATTCCATATTTTTTTTAAAAAAAATCATATTTAAAATGAACTTACAATGTCTGAATTTTCCTGGCCTTGAGTCACAGAAGTAATATGTTTCAGATGGCTGCCCAATATGTATTATCATGTAATACATATCTGTGTCCTTTTCTGGGATGAGGAAGGCTTCAACTTCTGGCACTGAGAACTTTGTATTACAGACACAGGTTTAGTTTCTAGCTTAGTCATGCCTTTAGAGTTTAGTAGCACAAATCCATGCAACCCAACAGAATACATGGTGAGGGCCTAGTATGTAGAATTTGAAAGTAGTTCAAATTTGAATTAGAAGAATGAAGCTAGGACTTATTTGGAAAAGGAGATAGAAAAAAAATGATCAGAAACTGTGGGGCCTTATTACCTTTGCAGTAAGTTATCTTCTTCATGATATATGTGAATTATTTTATGTGCAGATTGTGTTTTGGGATTGTCAGATCTAAACTTATATTCTTGCTGGCTAATGTGCTGATAGCCAGGTCTGAAACTTGATGTGCTATCCAGACACATATGATCAGAAAAGATCTAGAGTGCAAAGAGGTGCCTGAGGAGCAAAATGTGGTTTTAATGTTGTGGAAAGATCACTTGCAAGTATATAAGACTGTATAAAGAAGAGGACTGTGTGCAAGTGGGGTGAAAAAAAAGGATACGTGAATGTGCATATGACTGAATAGGGAGGAAGGTCAGGGCTAGAAAGGAGGCTACATAAAAAGGGGCAATGGAGAATGCACAGGAAAGACACAGGGGAAGGTCAAGTCGAGCAAGGTAGAAACAGGAGTAGCTAGAGCCATTGGGAATCCATTTTGAAACAAGAAGGAGTTTTGAAAGGGAATAGGAAAGTAAGTGTCTTGAAGTAAAAGATAAATATGGATGGAGAAAGAAGAAATTCTGGATGATAGAGATGATAAAAATATTTATTAAGAAATGAAGTCAGGTTCAGTGTATGAAATGGAAAGGAATTTTTCAGAATTTTAAGAAAGGGGAAGTTCCTCTTGGAAAAGATATAGCAACCATCGGGGAATGACCTTTTCATTTCAGAAGTGGATGAGGAAGGTGGTGTGAGCATCAGGTATATTCTGGACCATTTCAAGTGCTGGTGAGAAGAAAGGAACTCTTTGCCTGAACTGGGCTTGGTTTTCCAAGTGCTGCTTTGGAAATGAAGACCCAGAGATGCAGAGCTTATGGTAGTTCATAAATCTTCATGTTCTATTATCTTTCATCTGCCAATAAAGTTCATTTTCAATAATGTCCACCATTGCTGTGCCCAGAATAACCACAGGCAAACATCAAAACAATACGCATAAGTTAGACAAGATTAAATCTTGTCTGATATCTGCACAAACAGATATGCACCATGTTGGAAACATGTGTTTTCCTAGTCCCATCCAGGCTTCCCACAAGAAAGCCATGATGTGGGTCTAAACCATATGTTTTGAGT	0.295622	10.9925	12.0917	9.8257	16.828	16.8997	14.6656	13.1459	9.23205	9.86752	9.37316	8.2271	9.12004
TALONT000311368	ENSG00000157600	TMEM164	TALONT000311368	coding	GCGGCCGCCAGGGGAACCGAGCGCCCGGCGCGGAGAGCGCGGGAGCGGAGCAGTAGCCCGATCCGGGGCCGCGGGCCGAGCTGCCGATTGGCCAACGGCTCCTTTCAACCCTGCCTCGTTGGTGGCCACTGGAGAAGCGCGGGGGGCTCCCCCAGACAGCCGTGGGGACAAGTTAGAGCCAGCACTTTACCCCGGGCCTTGCGTGTAGCTTCCCCTCCCCTACTCTCGGTGCCCTGGTGTCTGGAGGGGGGTTGTGGGGGTGTGCCCGCCTTACATGGTCCACCACCCGGGCAACCCTCTGGGCTTGTGTTCCATCTCACTCTTGCTTCCTGTACTGTGGTCAAGGGGAACCACTGCATCATGTCCCGGTATAGCTACCAGAGTCTCCTGGACTGGCTCTATGGGGGCGTGGACCCCAGTTTTGCAGGCAATGGGGGCCCCGACTGTGCTGCCTTCCTCTCTTGGCAGCAGCGGCTGCTGGAAAGTGTGGTGGTCCTGACCCTGGCTCTGTTGGAGATCCTGGTGGCCCTGCGGCACATCCTGAGGCAGACGAAGGAGGACGGTAGGGGTAGCCCTGGCAGCCAGCCAGAGCAGGTGACCCAGCGGCCAGAGGAAGGCAAGGAGAGCCTGAGCAAGAATCTGCTCTTAGTAGCCCTGTGCCTGACCTTCGGGGTGGAGGTGGGCTTTAAGTTCGCCACCAAGACCGTCATCTACCTGCTCAACCCCTGTCACCTGGTCACCATGATGCATATCTTTCTCCTGGCCTGCCCTCCATGTCGGGGAGCTATCGTCGTCTTCAAGCTACAGATGCACATGTTGAATGGAGCTCTTCTGGCATTGCTGTTTCCTGTGGTAAACACTCGGCTGCTCCCCTTTGAATTGGAGATTTACTACATTCAGCATGTTATGCTCTACGTGGTACCCATCTACCTGCTTTGGAAAGGAGGTGCTTACACTCCAGAGCCCCTCAGCAGTTTCCGGTGGGCTCTTCTCTCAACTGGCCTCATGTTCTTTTATCACTTCAGCGTCTTGCAGATCCTCGGCCTGGTCACCGAAGTGAATTTGAACAACATGCTGTGTCCGGCCATCTCAGACCCATTCTACGGCCCCTGGTATCGCATCTGGGCCTCGGGACACCAGACTCTCATGACCATGACCCACGGGAAGCTGGTCATCCTGTTCTCATACATGGCTGGGCCCTTGTGTAAATATCTGCTGGATTTGCTCCGGCTTCCAGCCAAGAAAATAGACTGAAGGTGCTTATTTTTTTTTTTTTTCCTCCCTGAGGAAGCAAGTCGTGACTTGACTTGGAGAACACCCAGTTCTTGATAAAATCATGGGAGAGGGCAGTAGGATGTTTGGTGTATTTCTTTTTCCTCCTTTCTGTCCCTTTCTTCTACCACTCTTCCTTTCCCAGCTCTTCCCCCTACGATGTCTCCTTGAGCCTGGGGTGTAGTGCTGGGCGCTGGATTTTCCTCCTTCCCTTTGGCTCTCTCTCTGCTCCTAGTGGCCTTACATGGGGAGATTGCAGTGAGCGGCTCTTTCACTCTGCTTGTCGGTGCTTTAACAACAGCTGGTTGAGGAGAAAGGGAACAACAAGTAGTAGTTCTTTTGGCATCGAAGCAATGAGATTGGGTTGTGTTTCATTTCTCCACTGCCAGGGACCTCCAGGCTTATGCTGGCGTCCCATTTAGTCTCCAGCACAGCCCTTACCACGGGGGACTGAGGCCTTGTTTCTATACCAGCGGCAAGCCCAGAGCCGAGGGATTTCACAGCTCGTGGTCAAGACAGAACCAGCCAGATTCTGGTCACTGGTGTCCCATGACTCAAAGTAAACAGCCAACCAGCCACTCCCTCCAGGATGCTGCCTGGGGTGGGAGGTGAGAGCACCACCCAGCCCAAGGGCTAGATTCCATTGAGAGGGTTGGAGATCTATTGCAATGACAAATCCAAAGTGAAGAGGGTCAAGATATATACAGTACTAGGCCAGACCCTGTGTAAGTTCTGCCTGTGAGAGTTGAGAACTGATGCATATCCCAATCAGAAGTGAGCACAGAAAACTGTGATTTGAATCATACACTCTGTTTTAGGAAAATGTTGATAATAGATACCATTTTAATCTTGAGTGCCCCTTAAATGTGTTCCCTCTCCCTTTCCCTCTCCCCCCACCCCTCCCCCTCCCCCCTCCCTCCCTCTTTCCCTCTCTCAGGCAGCTTCAGGGAAGAATGAGCTGGAATTGGCTGGTTGGTTGGTTTTTGAGTTTGGAGAATCCTCGCATCAGGGCCCATTTCTGGAAGATTCTGTAGATCTGTTTCTTGGTTTTACAGGGCCAGTGTTGTTTCCCTAGGGCCAGATTTCTTCAGTGTATCCACACTCAGTGCTGAATTGTTTAATGTGGGGGACATCACGTCCTCCTCATCCTGTCTACCCCCAAATCCCATGTCTAGGTTGAAAGGGGGCTGCCAAAGAATTAAGTCCTCATGGGTGGAGGTTCAGGTGCTCCACAAGGAGGAGCTTTTGTTGAAGGACTTCAGCTCAGTTATGCACGGACCTCAAGCAGGCAGGAAGTGGCTGGGCATTGCTGACTCCACATTGACTCCCACTAGGAACAGATTTGCTTAAGAACAGAAAAGCTCATTTGGTGATTTTGTCTGATGAGCCTCCCTTCCCCTGTCCCACTCTAGGCAACACAGTTGACCTAGACCAGTTCCAGTATTTCCAGTTTGACCGTGTTTGACCTACACTGAGCTTCGGTGCCTCAGTGGTCATAATTTTAGCAAGTGGACCTATAGGAAGCAACCCTGGGAGGGACCGTCCTTCTGCAGAGGCCTGCGGGCATTGAGGCTATCAATCCCCAGGGCTTGGGGAGCAGGAGGGGAGGGCACCAAGTGCTCTTACTCTCCTGAGCTCCTTTTGATGCGTAAGCTTTGTTTTTGGCCCTCTTTGAAGGCAGGGCCAAACTTTTCTTAGTGCCTCTCACCTTAGGGTGGCCCTCCAGGGAAGGTGCTCCTTGAATGGCTGGATTGGCCCTGCCCACCGTCAAACTGCTACATGTAGGAATAGCTGATGAGGAAATACACAAGGCCTCAGTGCCCCTTGGCCTCTTTACAAAAGGAGAAGTTGGAAGGGGATTGTGGGAGGAGCCCCTGGGGGCCTGGTCTGTCCTCCACCAGAACTTGGAGTTGCTGCCAGCAGAGGATCTGTGCCTCAGCTGAAGACTAGCTCCGGAATGTCATAGGGGTGTGACTGTGTAGGCCTTCTCCTCCTCCTCGTTTCTGTGGCATGGCACAGGTTGCCTGGTTGCTCGAGCCTTCCCCATGTTGACATCCTCCACAAGCTTGCCTTTGCTCTGTCTACAGCTTAGTACCCCATTCTGGAGGGCACTTTCTGGTGCTTGGAAGGAGAGAAGAAAGCAAAAGCCACATGCCTGGCATGGCCAAGCCAGAGACAGATCCACCTGTCAGAGGAAGGAAGAAGTAAAGGGGGCATGCAGGGCTTTTGGGGGCCAGATTGGCTCAGAAACATGTAGGTCAAAAGAATAGAGGGGGCCCAGTCTATAGGCTTCACAAGGAGCCATGGCCTGTATTTGGGGCATTGGGGAGCATAAGGCATCTGAACTGGTCCAGATCTCACTCTTATCTTGGGCCAAGCCAACGTGGAGAGAAGCAACCCAACCAGACTCTTGGCAGCCTGCCTTACAGGGTAGCCCACCTTATAGGGTAGCCCTCATATCTGCCCTGTGCCGGCCCTCTACTGCCCCAGCTTTGGTACAGGAGTGAGGGAGAAGCTGGAGCTTGCACACCCAGTGGCCAGTGGGGCTGTCTTCCCAGCTCCTCCTCAGGGCTTTCCTGTCAGTGCCAAGCCAGTTCCCCAGCCAGGTTTCCGTGTGCCATTTGCCAGCGTGTGGGAGCTCTGCGCGTGTGTGAGGGTGTTTGTAGAAGAGGGCAGTTTCCTTTCAAATGGCCTTAGGAAGGGAAAAGAGTACTCCCTCCAGCCCCTAGGTAGCCTTGGCCAGGGATGTGGGCCAAGAACAGTCTGTGGAGCTGGCCAACTTGTGGCATCCACTCCAAATAGCAGAGACCCAGTCACGCCTGCTTCTGGTCCTCCCTGCCCTCAGTATTTGGTTTTGTACACCAAAGATGATCTGGCCCATCTTCCTCCCAGAGGCACAACAGTAACATGTTCCTCTGTCAGCCTGTGAAGGCATGCAGGGTTCTGAAGCCACAGACTCAGTCTCCCCAAGTCAGCAATCTCTTTCTCTCTCTCTCCTCAAACTTCATCGCATTCATAGAAGCTGCTTGCAGGGTCGCCGGGCTAACCAGGGTGATCGGCGAACTTTACCGTACAGTACCTCAGTCTAGCTGTCAGATCACCCCTTTTGCTGTAGCCTCTGTTGAGGTTTTTATATTTGTGATCATTGGTAATTCAGTGTCCTATGAAGTGGGCACAGCTCCCCACAGAGAGCAAGTTGTCAGCAGGTCTCTGTGCACTGGTATTGGGGCAGGGCAGTGCCCTGGGGGTAAGCTAGGTGGCTCAGGGAGTGGCAGAAGGGCCATTTTTCCCTCTGCCAAAAAGACTTCCTTGGATTTGTAGATGTTGACCCAGAGTCCTCTGTCCCCTCCTGAAGAGGATTTTCTTACTGGTTTCTACTGAAGGGGAGGTAGGGGAGGAGGAAAAAAGGACCATGTGTGATGCTGTTAGACAAGACACTGACGCTGATTATGGAGGGTCTCCTGCAGGCCCTTGTGGGCTCCTTGGCAAGGCCCCAGGCTGGGAAGGAGCTCCCCCCACTGCCCATCCTGCCCGCTTTGTGGCGGGTAGAGTCAGTGACAGGGAGGCAGCCCTCCTTTTGTGTATATAGAGTGAGCTGATTTGGGCTCAGGAAAACCTAGTCGCTTGTTGCTCTCGTCTGTGACATTTTTGTACACTGGTTTGCTACTCATGGCAAGAAACAGACAAAGCCCCATGAAAAATAAAACAAAACAAAAGTCATTTCAAACAAAGCTGTTGTTTTGAAAACTCTTGCTTTCTTTTGGTGTCCATTTTGTGTTCTATTTTAAAGAATCTTTCATTTATATTGGTGTTATTGTAGTGAAGAGAATGTGATAGGCTGATCTGTAATGGTTTCTGTCAGGAGCTTAGCAAATGCCTCTGCCCCTCTTCCCCTACCCCTGTCCTTCCTCAGTTCCCAGCTGGGATTGCTATGCACTGGGCAGACCCGTCACTGTCTCCCCTGAACCCCCACACAGTGGCTTCCCTTAGAACCAGTCTTTGTACTCTCCCTAAACAGCAGCAGGCTTAGGATTTTTGTCAGGCTGGTTCTTGCGTGCTCTGTGCCCCCACCAGTTTGCTCACCTCTTGGGGCATTTTGTAATGTGTTTTCTCTGTCTTGTAAAACCTTTTGATTGTACCGAAATGGTATCTGCAGTCGCCTTTGGAAATAAATGGTCATTAATTTGTGTACTTAGCATTCTGAATTTTAGTCTCAGGTGTTTCTGTTGTTGAAGATCCTTGAATGAAAAGGAACCCTCACCATGGGGCTTACTGTTATAATGTTTCTTCATTTACTGTTATTAAAAGATTTATG	0.174912	20.2519	23.0964	19.5527	20.5478	20.5576	20.2915	28.8993	23.0722	13.0468	21.7552	21.1731	17.2758
TALONT000311369	ENSG00000162733	DDR2	TALONT000311369	non_coding	TGCAAGTGGGGTGAAAAAAAAGGATACGTGAATGTGCATATGACTGAATAGGGAGGAAGGTCAGGGCTAGAAAGGAGGCTACATAAAAAGGGGCAATGGAGAATGCACAGGAAAGACACAGGGGAAGGTCAAGTCGAGCAAGGTAGAAACAGGAGTAGCTAGAGCCATTGGGAATCCATTTTGAAACAAGAAGGAGTTTTGAAAGGGAATAGGAAAGTAAGTGTCTTGAAGTAAAAGATAAATATGGATGGAGAAAGAAGAAATTCTGGATGATAGAGATGATAAAAATATTTATTAAGAAATGAAGTCAGGTTCAGTGTATGAAATGGAAAGGAATTTTTCAGAATTTTAAGAAAGGGGAAGTTCCTCTTGGAAAAGATATAGCAACCATCGGGGAATGACCTTTTCATTTCAGAAGTGGATGAGGAAGGTGGTGTGAGCATCAGGTATATTCTGGACCATTTCAAGTGCTGGTGAGAAGAAAGGAACTCTTTGCCTGAACTGGGCTTGGTTTTCCAAGTGCTGCTTTGGAAATGAAGACCCAGAGATGCAGAGCTTATGGTAGTTCATAAATCTTCATGTTCTATTATCTTTCATCTGCCAATAAAGTTCATTTTCAATAATGTCCACCATTGCTGTGCCCAGAATAACCACAGGCAAACATCAAAACAATACGCATAAGTTAGACAAGATTAAATCTTGTCTGATATCTGCACAAACAGATATGCACCATGTTGGAAACATGTGTTTTCCTAGTCCCATCCAGGCTTCCCACAAGAAAGCCATGATGTGGGTCTAAACCATATGTTTTGAGTAAAGGAGAATAGAAGAAGGGGAGTGTCCGCAAAATGGAAAGAGATGAAGATGTTCCAAGGAAGTATGCTGAAACAGAACAGTGAATGTTTTGCCCAAAACTACAAAAATAAAAGAAAAAAAGAAAATTGCAATACATGGCTACTAAGTCTTTGATCATAAGTCGAATTTATAGACCTGGAATTTGCCATCCTAGTCTTTCCTTTTTAGTAAGACTTCTGTCCTCTGGCAGTGCATATGGTAGGTCTCTAATGTTTCTTCATCTCCAGGAAGATGCAGATCCTTATTTTTGCTGGGAAATCCTTCTAAATAGAAATGTAACATTTTTATAAAAACAGATTAATGTGTTTTTCACTTAGTAAATGTTTTCAAGAGCTGAATTGAGAAGGAAAGAGACTGGAGTGGTTAATGGTGATTTGATTTCTGGCATTCTGAGTTTTCTGCTACAATTAGCTGCATTACTTGGTGCCAAAGAGCAGTGGGGAATTGTTGAGTTGCTGTATCCTTTAAAAAAAAACAAAAAACTTGTTATTTTGAAAGAACTTAAGGCTCACAAGATGTTACAAAAATAGTAGAGTGGCCTTACCCTAGATCCAGTTTTCCCCATTTATAACATTTCACTTAGTCCATTTTCGGAACCAGAAAATTAACATTGGCATAATGCTATTAACTAAACTACAGACCTTTTTTCAATTTCGCCAGTTTTTCCACACATATTCATTTAGTTGCTGGATACTTTTAATTCTTGCTGATTTGTAAACTGGCCTTGCTTGGATACAACAGGAAAGATACTATCTGGATAAAGTTCTACAGTTTTAGAGAGACTATTAACACATTAATGTGTTCCTTTGTCATGAGCAATACCCTGCCTACACTGCTTCTAAATTTTCTGATTTGTTTGGCTGTTTGGCATCTGAAACAATCCAAGACAAACTTAGAAAGATTAGGCAACACAAAACACAGTAAGACCTGTTCATAGCTTGTTGTCTAGAAAACCAGGTAGCAGGATATTCTAGATGCTTCCTGCTGCTTCTACGTGAGTAGGATTAGCACTGGGGACAAAATAAGGAGTTTAGAGTAAACCAGTATTTCAGTCAAGAGTTAGTTGGCACTTAGTTAATGGCACTGGAAATAGCTTGTGGAGAGAATAGAATACAATGGTATAGACTCCTAATGTTTGATAAAATACTATTTTCAGAGTGGTAGAGAGGTTTTATTTGCCTAAATAGCCGTTATTAAATGGAATAACAACCACATTAGACCAAATTAATTGCAAACACAGCGGCAACCTGGGGAGAAGTTGAAACTCCAGTTTTGTGGATTACAGTTTTGAGTTTTATGATTGACATTTTTAAGTCCCCTATTTAAGGGGTCAAGATTATAACAATGTGTGTCTTACTAAGTTTCTAGGTCATTGTGAGCACTTGATAAATATTTGCTGAATGTTGTTTTTTTGAATGAACATAAGATAGAAACAAAAACTTCTCATCCAGTTAACTAGAGTGAATGTAGGGAGAATTGTTTTGCTTGTAACATGGAGAGTTTATTTTCAAGTGAGGAAAGAGAAAAAAATTACTCAGACTTGTTCCTGGTGAAGTGCATTCTCTGTTTGTATACTTTTTGATGGAGAAATTGATCTATAGAACTGCTTAATTTTTTGAGGCATTTAGACAGCAATGAAAGGTAGTTCTCCACAGGACACCGAATCAAAAGGAGAGACCAGACTCTGGCCTCATACCCAGCCTATTTGAAACAAGCTATCTAGTTTCTCCTGCAGACACCTTGTCAACAACATGCAACAGTGTCAGGTGCCTTGCAGGAAAATAATCTGAGTCCCAAGCTAGCCTGTGCTCATCCACAATCACAATGAACATGTCAAGGAAGAATTTGCAGAGACTCAAGGGAAGCACAATGGGATAAGGTAATCACTTTCAGTGAAAAACTGTTTTCTTGAAAACAGGCTTGGACACAATTGAAAGCTGGCTTCCTGCAAACACACCAAGAGTCTGTAATCTAGCCTATCCATTATATGTCCTTTATTATTCATGATATCCTATTCTTCTACCTTGTTGCCTGGTAACTTTTTCTGAGGACTGAGTTTCTGCAGCGATGTGGTGCACTCTTCCTGTGATGAGGAAACATCTGGGCCCCCTTCTGCAGGCTTTGGAAGATGATGTGTCTTGTCAAGGGGTAAAGGGCAAATGGATTTAATTTCTGCTTAAAACTATCATAGACGTTCCAAATAGAATATGTAAAATTTCTCTGTATTAGAAAAAGAAACGTGATACCAATTGTATATTTTCTTTTCTTTATTTATTCTCTGTAAGTCTGTCAGATGATAAATTGTAAATAACAATGATTAAAGAGTCATGCTACT	0.0840438	0	0	0	0	3.48172	0	0	0	0	0	2.90755	0
TALONT000311370	ENSG00000144406	UNC80	TALONT000311370	coding	AGCAGCGGGAGGAGGCGGCGGCGGCGGCTAGCGAGGAGACAGAGCTGGGTCCTGCAGTAGGACTCCCGGGAGCCACCATTATGGTGAAGAGGAAGAGCTCCGAGGGCCAGGAGCAGGACGGCGGCCGCGGCATCCCCCTGCCCATCCAGACCTTCCTGTGGCGGCAAACCAGTGCATTTTTGAGGCCCAAACTGGGGAAGCAATATGAAGCTTCTTGTGTGTCCTTTGAGCGAGTGTTGGTAGAAAACAAGCTGCATGGCCTCTCTCCAGCTCTCTCTGAAGCCATCCAGAGCATTTCCAGATGGGAACTGGTGCAAGCTGCTTTGCCTCATGTCCTCCACTGCACTGCAACCCTGCTTTCAAACCGAAACAAGCTAGGCCACCAGGATAAATTGGGTGTTGCTGAGACAAAGCTCCTTCACACTCTACACTGGATGCTTCTGGAGGCCCCCCAGGACTGCAACAATGAGCGGTTTGGGGGTACAGACCGAGGCTCCAGCTGGGGTGGAAGCAGCAGTGCTTTCATCCACCAGGTTGAAAACCAGGGTTCTCCAGGGCAGCCTTGCCAAAGCAGCTCTAATGACGAAGAAGAGAACAACCGAAGAAAGATCTTCCAGAACTCCATGGCTACTGTGGAGCTCTTCGTGTTTCTGTTTGCTCCCCTGGTACACAGGATCAAGGAATCTGACCTCACCTTCCGTCTGGCCAGTGGGCTTGTTATATGGCAGCCCATGTGGGAACACAGACAGCCCGGAGTCTCTGGCTTTACCGCACTGGTGAAGCCCATCAGGAACATCATTACAGCTAAGAGAAGTTCTCCTATCAACAGTCAAAGCCGGACCTGTGAATCACCAAATCAAGATGCAAGACACTTAGAGGGACTCCAGGTGGTTTGTGAAACATTCCAGTCTGATTCCATCTCACCCAAGGCCACCATTTCAGGCTGTCACCGAGGAAACTCCTTTGATGGAAGTCTGTCCTCCCAAACTTCCCAGGAAAGAGGCCCATCACATTCCAGGTACCTGATTGCAATGTTAGGGACAAAATGTGTCACTGGTCACCAAAAATCAAATATGCATTTTTAACTACTTCGATAGCCTCTGTTCCTTAAAATATGTATTTGCATAATATGTGTATACATATTCTTGGTCAAAGTATAATTAATAATTGTAGAAATATGCTATGAATGGCTCTCCTTTAAACAAACTAGGGCGAAAGTGGAAAAGATGCTTCTGATTTAATGAGATGTCTGAATTAGGTGTTACTTAAAATGTTTAAGTGCAGAACTCAAATGATGCTATCAGAAGATTATGTTGCAGAGATGTTAAAGGATCTGTTTTAATATATAAGAATATTTTATACCGCTAGATCCTTGTATTAAAATTAGTGCTTCTAAATCACATAGGAATTTAAAAGTCTATTCTTTGTAAATATTCTAACCCTACCCTTGTTATTTGGTGCACATAGTGAATTTGCTTATAAACACCTTCTCCAGAAACAAGAAATAGTCTATTTCTTCTTATTACCAGTTGAAATTATGGACACCTGGAGTCATGAGGTTTGACACTCCACCTATGGGGCAAGAGCTCCTGAGACTATCTGTATATCCCTACTTTCAAATAAAATTATAGCCTAGTAATACATAGTATTTTAAAAGGGAACATTTTTAAGACTAGTTTTATTGAGGTGTAACTTACATACTATAAAATTAACCTATTTTAAGTTTACAGTTTTGTATGGTTTGGCTGTGCCCCACTAAATCTCAACTTGAATTGTATCTCCCAGAATTCCCACGTGTTGTGGGAGGGACCCAGGGGGAGGTAATTGAATCATGGGGGCCAGTCTTTCCCATGCTATTCTCGATAGTGAGTAAATCTCATGAGATCTGATGGGTTTATCAGGGGTTTCCACTTTTGTCTCTTCTTCATTTTTCTCTTGCCACCACCATATAAGAAGCACCTTTCACTTCCCACCATGATTCTGAGGCCTTCTCAGCCATGTGGAACTGTAACTCCAATTAAACTTACTTATGTTCCCAGTTTGGGGTATTTATCAGCAGCAAGAAAATGAACTAATATAGTAAATTGGTACCAGTAGAGTGGGGCATTGCTGAAAAGATACCCAAAAGTGTGGAAGCAACTTTGGAACTGGGTAACAGGCAGAGATTGGAACAGTTTGAAGAGCTCAGAAGAAGACAGGGAAGTGTGGAAAAGTTTGGAACTTTACCTAGAGACTTGTTGAATGGCTTTGCCCAAAATGCTGATAGCGACATAGACAATAAAACCAGGCTGAGGTGGTCTCAGATGGAGATGAGGAACTTGTAGGGAACTGGAGCAAAGGTGACTCTTGTTATGTTTTAGCAAAGAGACTGGTGGCATTTTGCCCCTGTCCTAGAGATTTGTGGAACTTTGAACTTGAGAGAGATGATTTAGGTTACCTGGCGGAAGAAATTTCTAAACAGCAAAGCATTCAAGAGGTGACTTGGGTACTGTTAAAGGCATTCAGTTTTAAAAGGGAAACAGAGCATAAAAGTTCAGAAAATTTGCAGCCTGACTATGCAACAGAAAAGAAAAACCAATTTTCTGGGGAGAAATTCAAGCCAACTGCAGAAATTTGCATAAGTAAGGAGCAAGGAGCCTAATGTTAATCCCCAAGACCATGGGGAAAATGTCTCCAAGCCATGTCAGAGACCTTCACAGCAGCCCCTCCCATCACAGGCCCAGAGGCCCAGGAGGAAAAAGCAGTTTCGTGGGCTGGGCCCAGGGTCCTCATGCTGTGTGCAGCCGAGGGACTTGGTGCCGTGGGTCCCAACTGCTCCAGCTGTGGCTGAAAGGGGCCAATGTACAGCTCAGGATGTGACTTCAGAGGGTGGAAGCCCCAAGTCTCAGTAGCTTCCATGTGGTGTTGAGCCTGCAGGTGCACAGAAGTCAAGAATTGAGGTTTGGGAACCTCCGCCTATATTTCAGAAGATATATGGAAACTCCTGGATGCCCAGGCAAAAGTTTGCTGCAGGTGCAGGGCCCTCATGGAGAACCTCTGCTAGGGCAGTGCAGAAGGGAAATGTGGGGTTAGAGGCCCCACACAGAGTCCCTAATGGAGTGCTGCCAGGTGGAGCTGTGAGAAGAGGGCCACTGTCCTCCAGACCCCAGAATGGTAGTTCCACTGACAGCTTGGATCATGCACCTGGAAAAGCCGCAGACACTCAACACCAGCCTGTGAAAGCAGCCGAGAGGGAGGCTGTACCCTCCAAAGCCACAGGGTGGAGCTGCCCAAGACCATGGGAACCCACCTCTTGCATCAGTGTAACCTGGATGTGAGGCCTGGAGTTAAAGAAGATCATTTTGGAGCTTTAAAGTTTGACTGTCCTGCTGGACTTTGGACTTGCATGCCCCCTGTAGCCCCTTTGTTTTGGCCAATTTCTCCCATTTGAAACGGCTGTGTTTACCCAATACCTGTACCCCCATTGTATCTAGGAAGTAACTAACTTGCTTTTGATTTTACAGGCTCATAAGCGCAGGGACTTGCCTTGTCTCAGATGAGACTTTGGACTGTGGACTTTTGGGTTAATGCTGAAATGAGTTAAGACTCTGGGAGACTATTGGGAAGGCATGGTTGGTTTTGAAATGTGAGGATATGAGACTTGGAGGCGCAAGGGGTGGAATGATATGGTTTGGCTGTGTCCCCACTAAATCTCAGCTTGAATGTT	0.250563	0.597676	0.831972	0.649366	0.748641	0.649103	0.721716	1.00841	0.76723	0.948938	0.929572	0.931834	1.46213
TALONT000311371	ENSG00000157600	TMEM164	TALONT000311371	coding	GCGGCCGCCAGGGGAACCGAGCGCCCGGCGCGGAGAGCGCGGGAGCGGAGCAGTAGCCCGATCCGGGGCCGCGGGCCGAGCTGCCGCAGCGGCTGCTGGAAAGTGTGGTGGTCCTGACCCTGGCTCTGTTGGAGATCCTGGTGGCCCTGCGGCACATCCTGAGGCAGACGAAGGAGGACGGTAGGGGTAGCCCTGGCAGCCAGCCAGAGCAGGTGACCCAGCGGCCAGAGGAAGGCAAGGAGAGCCTGAGCAAGAATCTGCTCTTAGTAGCCCTGTGCCTGACCTTCGGGGTGGAGGTGGGCTTTAAGTTCGCCACCAAGACCGTCATCTACCTGCTCAACCCCTGTCACCTGGTCACCATGATGCATATCTTTCTCCTGGCCTGCCCTCCATGTCGGGGAGCTATCGTCGTCTTCAAGCTACAGATGCACATGTTGAATGGAGCTCTTCTGGCATTGCTGTTTCCTGTGGTAAACACTCGGCTGCTCCCCTTTGAATTGGAGATTTACTACATTCAGCATGTTATGCTCTACGTGGTACCCATCTACCTGCTTTGGAAAGGAGGTGCTTACACTCCAGAGCCCCTCAGCAGTTTCCGGTGGGCTCTTCTCTCAACTGGCCTCATGTTCTTTTATCACTTCAGCGTCTTGCAGATCCTCGGCCTGGTCACCGAAGTGAATTTGAACAACATGCTGTGTCCGGCCATCTCAGACCCATTCTACGGCCCCTGGTATCGCATCTGGGCCTCGGGACACCAGACTCTCATGACCATGACCCACGGGAAGCTGGTCATCCTGTTCTCATACATGGCTGGGCCCTTGTGTAAATATCTGCTGGATTTGCTCCGGCTTCCAGCCAAGAAAATAGACTGAAGGTGCTTATTTTTTTTTTTTTTCCTCCCTGAGGAAGCAAGTCGTGACTTGACTTGGAGAACACCCAGTTCTTGATAAAATCATGGGAGAGGGCAGTAGGATGTTTGGTGTATTTCTTTTTCCTCCTTTCTGTCCCTTTCTTCTACCACTCTTCCTTTCCCAGCTCTTCCCCCTACGATGTCTCCTTGAGCCTGGGGTGTAGTGCTGGGCGCTGGATTTTCCTCCTTCCCTTTGGCTCTCTCTCTGCTCCTAGTGGCCTTACATGGGGAGATTGCAGTGAGCGGCTCTTTCACTCTGCTTGTCGGTGCTTTAACAACAGCTGGTTGAGGAGAAAGGGAACAACAAGTAGTAGTTCTTTTGGCATCGAAGCAATGAGATTGGGTTGTGTTTCATTTCTCCACTGCCAGGGACCTCCAGGCTTATGCTGGCGTCCCATTTAGTCTCCAGCACAGCCCTTACCACGGGGGACTGAGGCCTTGTTTCTATACCAGCGGCAAGCCCAGAGCCGAGGGATTTCACAGCTCGTGGTCAAGACAGAACCAGCCAGATTCTGGTCACTGGTGTCCCATGACTCAAAGTAAACAGCCAACCAGCCACTCCCTCCAGGATGCTGCCTGGGGTGGGAGGTGAGAGCACCACCCAGCCCAAGGGCTAGATTCCATTGAGAGGGTTGGAGATCTATTGCAATGACAAATCCAAAGTGAAGAGGGTCAAGATATATACAGTACTAGGCCAGACCCTGTGTAAGTTCTGCCTGTGAGAGTTGAGAACTGATGCATATCCCAATCAGAAGTGAGCACAGAAAACTGTGATTTGAATCATACACTCTGTTTTAGGAAAATGTTGATAATAGATACCATTTTAATCTTGAGTGCCCCTTAAATGTGTTCCCTCTCCCTTTCCCTCTCCCCCCACCCCTCCCCCTCCCCCCTCCCTCCCTCTTTCCCTCTCTCAGGCAGCTTCAGGGAAGAATGAGCTGGAATTGGCTGGTTGGTTGGTTTTTGAGTTTGGAGAATCCTCGCATCAGGGCCCATTTCTGGAAGATTCTGTAGATCTGTTTCTTGGTTTTACAGGGCCAGTGTTGTTTCCCTAGGGCCAGATTTCTTCAGTGTATCCACACTCAGTGCTGAATTGTTTAATGTGGGGGACATCACGTCCTCCTCATCCTGTCTACCCCCAAATCCCATGTCTAGGTTGAAAGGGGGCTGCCAAAGAATTAAGTCCTCATGGGTGGAGGTTCAGGTGCTCCACAAGGAGGAGCTTTTGTTGAAGGACTTCAGCTCAGTTATGCACGGACCTCAAGCAGGCAGGAAGTGGCTGGGCATTGCTGACTCCACATTGACTCCCACTAGGAACAGATTTGCTTAAGAACAGAAAAGCTCATTTGGTGATTTTGTCTGATGAGCCTCCCTTCCCCTGTCCCACTCTAGGCAACACAGTTGACCTAGACCAGTTCCAGTATTTCCAGTTTGACCGTGTTTGACCTACACTGAGCTTCGGTGCCTCAGTGGTCATAATTTTAGCAAGTGGACCTATAGGAAGCAACCCTGGGAGGGACCGTCCTTCTGCAGAGGCCTGCGGGCATTGAGGCTATCAATCCCCAGGGCTTGGGGAGCAGGAGGGGAGGGCACCAAGTGCTCTTACTCTCCTGAGCTCCTTTTGATGCGTAAGCTTTGTTTTTGGCCCTCTTTGAAGGCAGGGCCAAACTTTTCTTAGTGCCTCTCACCTTAGGGTGGCCCTCCAGGGAAGGTGCTCCTTGAATGGCTGGATTGGCCCTGCCCACCGTCAAACTGCTACATGTAGGAATAGCTGATGAGGAAATACACAAGGCCTCAGTGCCCCTTGGCCTCTTTACAAAAGGAGAAGTTGGAAGGGGATTGTGGGAGGAGCCCCTGGGGGCCTGGTCTGTCCTCCACCAGAACTTGGAGTTGCTGCCAGCAGAGGATCTGTGCCTCAGCTGAAGACTAGCTCCGGAATGTCATAGGGGTGTGACTGTGTAGGCCTTCTCCTCCTCCTCGTTTCTGTGGCATGGCACAGGTTGCCTGGTTGCTCGAGCCTTCCCCATGTTGACATCCTCCACAAGCTTGCCTTTGCTCTGTCTACAGCTTAGTACCCCATTCTGGAGGGCACTTTCTGGTGCTTGGAAGGAGAGAAGAAAGCAAAAGCCACATGCCTGGCATGGCCAAGCCAGAGACAGATCCACCTGTCAGAGGAAGGAAGAAGTAAAGGGGGCATGCAGGGCTTTTGGGGGCCAGATTGGCTCAGAAACATGTAGGTCAAAAGAATAGAGGGGGCCCAGTCTATAGGCTTCACAAGGAGCCATGGCCTGTATTTGGGGCATTGGGGAGCATAAGGCATCTGAACTGGTCCAGATCTCACTCTTATCTTGGGCCAAGCCAACGTGGAGAGAAGCAACCCAACCAGACTCTTGGCAGCCTGCCTTACAGGGTAGCCCACCTTATAGGGTAGCCCTCATATCTGCCCTGTGCCGGCCCTCTACTGCCCCAGCTTTGGTACAGGAGTGAGGGAGAAGCTGGAGCTTGCACACCCAGTGGCCAGTGGGGCTGTCTTCCCAGCTCCTCCTCAGGGCTTTCCTGTCAGTGCCAAGCCAGTTCCCCAGCCAGGTTTCCGTGTGCCATTTGCCAGCGTGTGGGAGCTCTGCGCGTGTGTGAGGGTGTTTGTAGAAGAGGGCAGTTTCCTTTCAAATGGCCTTAGGAAGGGAAAAGAGTACTCCCTCCAGCCCCTAGGTAGCCTTGGCCAGGGATGTGGGCCAAGAACAGTCTGTGGAGCTGGCCAACTTGTGGCATCCACTCCAAATAGCAGAGACCCAGTCACGCCTGCTTCTGGTCCTCCCTGCCCTCAGTATTTGGTTTTGTACACCAAAGATGATCTGGCCCATCTTCCTCCCAGAGGCACAACAGTAACATGTTCCTCTGTCAGCCTGTGAAGGCATGCAGGGTTCTGAAGCCACAGACTCAGTCTCCCCAAGTCAGCAATCTCTTTCTCTCTCTCTCCTCAAACTTCATCGCATTCATAGAAGCTGCTTGCAGGGTCGCCGGGCTAACCAGGGTGATCGGCGAACTTTACCGTACAGTACCTCAGTCTAGCTGTCAGATCACCCCTTTTGCTGTAGCCTCTGTTGAGGTTTTTATATTTGTGATCATTGGTAATTCAGTGTCCTATGAAGTGGGCACAGCTCCCCACAGAGAGCAAGTTGTCAGCAGGTCTCTGTGCACTGGTATTGGGGCAGGGCAGTGCCCTGGGGGTAAGCTAGGTGGCTCAGGGAGTGGCAGAAGGGCCATTTTTCCCTCTGCCAAAAAGACTTCCTTGGATTTGTAGATGTTGACCCAGAGTCCTCTGTCCCCTCCTGAAGAGGATTTTCTTACTGGTTTCTACTGAAGGGGAGGTAGGGGAGGAGGAAAAAAGGACCATGTGTGATGCTGTTAGACAAGACACTGACGCTGATTATGGAGGGTCTCCTGCAGGCCCTTGTGGGCTCCTTGGCAAGGCCCCAGGCTGGGAAGGAGCTCCCCCCACTGCCCATCCTGCCCGCTTTGTGGCGGGTAGAGTCAGTGACAGGGAGGCAGCCCTCCTTTTGTGTATATAGAGTGAGCTGATTTGGGCTCAGGAAAACCTAGTCGCTTGTTGCTCTCGTCTGTGACATTTTTGTACACTGGTTTGCTACTCATGGCAAGAAACAGACAAAGCCCCATGAAAAATAAAACAAAACAAAAGTCATTTC	0.129376	3.75427	3.94026	3.59218	8.63817	6.97336	6.53906	8.92449	4.95137	8.96765	5.10023	5.59521	2.91807
TALONT000311372	ENSG00000197713	RPE	TALONT000311372	coding	GGGGACTCGTGGGTAACTTGCTTTTGGGAGCCAGCGGTATGGCGTCGGGCTGCAAGATTGGCCCGTCCATCCTCAACAGCGACCTGGCCAATTTAGGGGCCGAGTGCCTCCGGATGCTAGACTCTGGGGCCGATTATCTGCACCTGGACGTAATGGACGGGTAACTCCTCCGGGAGGCATTTTGTTCCCAACATCACCTTTGGTCACCCTGTGGTAGAAAGCCTTCGAAAGCAGCTAGGCCAGGACCCTTTCTTTGACATGCACATGATGGTGTCCAAGCCAGAACAGTGGGTAAAGCCAATGGCTGTAGCAGGAGCCAATCAGTACACCTTTCATCTCGAGGCTACTGAGAACCCAGGGGCTTTGATTAAAGACATTCGGGAGAATGGGATGAAGGTTGGCCTTGCCATCAAACCAGGAACCTCAGTTGAGTATTTGGCACCATGGGCTAATCAGATAGATATGGCCTTGGTTATGACAGTGGAACCGGGGTTTGGAGGGCAGAAATTCATGGAAGATATGATGCCAAAGGTTCACTGGTTGAGGACCCAGTTCCCATCTTTGGATATAGAGGTCGATGGTGGAGTAGGTCCTGACACTGTCCATAAATGTGCAGAGGCAGGAGCTAACATGATTGTGTCTGGCAGTGCTATTATGAGGAGTGAAGACCCCAGATCTGTGATCAATCTATTAAGAAATGTTTGCTCAGAAGCTGCTCAGAAACGTTCTCTTGATCGGTGAAACCATAAGGAGCCCAGTGTTCCTGTTCATGAAATCTCCCTTTTACTGGAAAACAGGAATATTGACTACCAAATCACAATGCAATTGAAGCCGTACTGCTTTTTTGAGCAGTTATTCATTCCAGTGATTAAAACTGATTGTGCAGAATATTCTAAGAGGTCAGAAATTGGTGTGTATAACTACATTTTTAGTGATGCAATTTATTGATTAGTGAGTAAGATACTGTTTTTATTGAGAGATTTGATTTTTATAAAGTAAAAATACGGCTGCATTAGGGTTACAAACAGAAAAGTGTCTTAATGTCTAAGGAGGGCATATTAGCTACACTACAAAAACAAATTTTGTCTGTACTTCTGAAAAGAATTTTGTTGTTTCTCAGCTGTTTTCCAAAAGCAAAGGAAGTCTTTATGGTTTTTTTCTATTTCATGTTATTGTGATTTGTTTATAAGTTTGGGTGGGGTGCATACCATATTCTTGGTTCTTAAAATCTATCACTTTTCACCTTACACTTGATGTGTGAAAACTATAAAAACAATGTGTGAAACCCAGGGGTTCTAAAATACAAGCATAGATTTTATCAGGGTGTTTTGTCAAAGCAGGTTATTCAGTGATTCCTCCCCACCATTCTTAAGAACGTTAAATAATGCTGTTGTGTTAGCTCTGAGTAGAAAGGAAAAAGTAAAACCTCTGTTTGGAGGTAATATTGGGTTGAATTCTGACTGCCCCTTTCTAGCTGGACCTTTAACAAATCACCCAATCTTTTTTGTGTTTCTCTAAAGTCATTTATACATTAAATGTAATTATAGCAACTGTGGGGTTCTGTTGAGAATTAAGAGCTAACACTATATATGTAAAGTTTCCAGTACTAGTCCCAGAATTTAGAATATGCTCAACACAAAGTAAACAGCATTATATAAGTTTATATTTTTGTGAGTTATAAAGTACTTTGATATATTCTCATTAAATCTGTAAATCACCTCTATAAGTAAGTGGTAATAATAAAGCAGATATTTTTGTCCCCATTTAAAAAATGAAGAAATTAATGCTTAATAGGGTGGTACCCTGGAAAGGATCTGGGAAGTGGTAGAATTTCTGGTCTGTACTTTTACAAATGGAGCCCTTGGGAGGTGGGTTAGGTAAAAGAAGCTTTTTACTTAACGTTGTCTTATTTCCAGTCTAATTTTACGCTGTAGCAGAACCAGATGGCTGAGAAAATTCTGGAACTATGGATCTTGACCCCAAGGATATATTATTTTATTCCAAGAAAGATCAGGTAGGCGAAAAGATGACAGGATACAGAGTCAATCCATAAACTAAATATTTATAACTGTTCTGAATTATACAGAGTCTAAAAATATGTGTCAGCTACTTCATTCCTGTAAATACTCTTGCTGTGTTATAAATATGGCAAGAAATAAACATGACCAATATCAATAGACTTCTTGAGGCTACTATAAGTTTTGAGAAATAAGGTTCAAAAAATAAGAATGCTAACACTTAAGCACAGACTAGAGCTTGCTTGGGTTTCTTCCTGCATTACAAGGTAAAAATTTGTTAATGTTTGTTTTTATTCAGCTTGGGAAAGCTTTGTGCCATGAATACGTCGCATTTAATAACAAGCAACACACGGCATATAGAAATAACTTTAATTAAAAAACTTACATAGAAGATTATAATATCAGACGTGACAAAGATTTGAGTTTATTTGCCTGGACAACTTGGGTTTGTCTGGCTTTTGTTTTCTTTTTCTTTAAAAATAAATGTACAGTAAAACTACAAGCAAAA	0.274443	0	1.5576	0.486794	4.81843	0	8.16829	0	2.74756	0	1.00556	7.44391	5.29483
TALONT000311373	ENSG00000197713	RPE	TALONT000311373	coding	GGGGACTCGTGGGTAACTTGCTTTTGGGAGCCAGCGGTATGGCGTCGGGCTGCAAGATTGGCCCGTCCATCCTCAACAGCGACCTGGCCAATTTAGGGGCCGAGTGCCTCCGGATGCTAGACTCTGGGGCCGATTATCTGCACCTGGACGTAATGGACGGGCACCCTGCTCTTCAGGGAGGTCAGTTTTTTATTTTGTTTGTCTTGTAGGCATTTTGTTCCCAACATCACCTTTGGTCACCCTGTGGTAGAAAGCCTTCGAAAGCAGCTAGGCCAGGACCCTTTCTTTGACATGCACATGATGGTGTCCAAGCCAGAACAGTGGGTAAAGCCAATGGCTGTAGCAGGAGCCAATCAGTACACCTTTCATCTCGAGGCTACTGAGAACCCAGGGGCTTTGATTAAAGACATTCGGGAGAATGGGATGAAGGTTGGCCTTGCCATCAAACCAGGAACCTCAGTTGAGTATTTGGCACCATGGGCTAATCAGATAGATATGGCCTTGGTTATGACAGTGGAACCGGGGTTTGGAGGGCAGAAATTCATGGAAGATATGATGCCAAAGGTTCACTGGTTGAGGACCCAGTTCCCATCTTTGGATATAGAGGTCGATGGTGGAGTAGGTCCTGACACTGTCCATAAATGTGCAGAGGCAGGAGCTAACATGATTGTGTCTGGCAGTGCTATTATGAGGAGTGAAGACCCCAGATCTGTGATCAATCTATTAAGAAATGTTTGCTCAGAAGCTGCTCAGAAACGTTCTCTTGATCGGTGAAACCATAAGGAGCCCAGTGTTCCTGTTCATGAAATCTCCCTTTTACTGGAAAACAGGAATATTGACTACCAAATCACAATGCAATTGAAGCCGTACTGCTTTTTTGAGCAGTTATTCATTCCAGTGATTAAAACTGATTGTGCAGAATATTCTAAGAGGTCAGAAATTGGTGTGTATAACTACATTTTTAGTGATGCAATTTATTGATTAGTGAGTAAGATACTGTTTTTATTGAGAGATTTGATTTTTATAAAGTAAAAATACGGCTGCATTAGGGTTACAAACAGAAAAGTGTCTTAATGTCTAAGGAGGGCATATTAGCTACACTACAAAAACAAATTTTGTCTGTACTTCTGAAAAGAATTTTGTTGTTTCTCAGCTGTTTTCCAAAAGCAAAGGAAGTCTTTATGGTTTTTTTCTATTTCATGTTATTGTGATTTGTTTATAAGTTTGGGTGGGGTGCATACCATATTCTTGGTTCTTAAAATCTATCACTTTTCACCTTACACTTGATGTGTGAAAACTATAAAAACAATGTGTGAAACCCAGGGGTTCTAAAATACAAGCATAGATTTTATCAGGGTGTTTTGTCAAAGCAGGTTATTCAGTGATTCCTCCCCACCATTCTTAAGAACGTTAAATAATGCTGTTGTGTTAGCTCTGAGTAGAAAGGAAAAAGTAAAACCTCTGTTTGGAGGTAATATTGGGTTGAATTCTGACTGCCCCTTTCTAGCTGGACCTTTAACAAATCACCCAATCTTTTTTGTGTTTCTCTAAAGTCATTTATACATTAAATGTAATTATAGCAACTGTGGGGTTCTGTTGAGAATTAAGAGCTAACACTATATATGTAAAGTTTCCAGTACTAGTCCCAGAATTTAGAATATGCTCAACACAAAGTAAACAGCATTATATAAGTTTATATTTTTGTGAGTTATAAAGTACTTTGATATATTCTCATTAAATCTGTAAATCACCTCTATAAGTAAGTGGTAATAATAAAGCAGATATTTTTGTCCCCATTTAAAAAATGAAGAAATTAATGCTTAATAGGGTGGTACCCTGGAAAGGATCTGGGAAGTGGTAGAATTTCTGGTCTGTACTTTTACAAATGGAGCCCTTGGGAGGTGGGTTAGGTAAAAGAAGCTTTTTACTTAACGTTGTCTTATTTCCAGTCTAATTTTACGCTGTAGCAGAACCAGATGGCTGAGAAAATTCTGGAACTATGGATCTTGACCCCAAGGATATATTATTTTATTCCAAGAAAGATCAGGTAGGCGAAAAGATGACAGGATACAGAGTCAATCCATAAACTAAATATTTATAACTGTTCTGAATTATACAGAGTCTAAAAATATGTGTCAGCTACTTCATTCCTGTAAATACTCTTGCTGTGTTATAAATATGGCAAGAAATAAACATGACCAATATCAATAGACTTCTTGAGGCTACTATAAGTTTTGAGAAATAAGGTTCAAAAAATAAGAATGCTAACACTTAAGCACAGACTAGAGCTTGCTTGGGTTTCTTCCTGCATTACAAGGTAAAAATTTGTTAATGTTTGTTTTTATTCAGCTTGGGAAAGCTTTGTGCCATGAATACGTCGCATTTAATAACAAGCAACACACGGCATATAGAAATAACTTTAATTAAAAAACTTACATAGAAGATTATAATATCAGACGTGACAAAGATTTGAGTTTATTTGCCTGGACAACTTGGGTTTGTCTGGCTTTTGTTTTCTTTTTCTTTAAAAATAAATGTACAGTAAAACTACAAGCAAAAGTTTGTCAGTATTGAATTGAATTTTTTACCCCTTAAAAGGACTAGTATAATTTCCAATCTCTAACAAAAACTTAGTGTCAAATCTCACAGATAAGGCCAAATGGCCAATATTTTCAGTTATGTGGGTAGTACAACTTGAGTAACCTTTTTTACATGACAAAAAGTGAGTTATATAAATTGTCCTCAACTTTCACATAGGAAAAAAATGGTTTAATAGCTTCAAAAGGAATTTTCTTTCATGTATACTCTTCAGTATCCAATATTGAAGCTTTGTTCTTTGAAAAATTTTAATTTCCAATCTAGGATGCAAGCAAGAATATATGTTTATTTGAATAGAGTAAGCTATGGCAAAGAATGACCAAATTAGCTAGAAATAGAAATCAGCCAGAATTAACTAATTTCTTGCTAATCTAGAAATACAATCATCTTTTTTTTTTTTTTCAAATTTTATACTGATAGGGCTTTACTGTTTGTGGCTCATTTTAAAACTGGTGTCTTCTCTTCATGAGACACATTAATTGGTAAAACTCAAATTGAGTTTTCAAAGATGTGATAGTATTAAAGTGCACCAATATTTGACTCAAATTTGCTTGCTTTATTTTGTTAGGAGTAAACAGAAAGTAGCCTGTGTTTAGTCCCAAAGATAGCAGTGATTTTGAATAAAGGAGTTTTGTGTTGCCTGG	0.2213	0	0	0	0	0	0	0.299596	0	1.86071	0	0	0
TALONT000311374	ENSG00000143248	RGS5	TALONT000311374	coding	GGTTTCGGGGAAGAGACCGGGGTTGAGCGTCTAGCCCATCTCTGCGTGACTTCCGCCAGCGTTTAGAGCGTTTTCGGGGTCCGAGTTGAAGAGCAAAACCAAGTGAAGGAAACTTCACTAAGTTCAGGGTGACAAGGGAGGAAGTACAGAGACTGCACTTTAAATTCTGGATGACAGACCTATCAGGACTGAGTGGACCTTTGAGTGACAAGATGGGGGTGTTCCAAAGAGACCATGGCAGCCTGCAGCTAGGACTTTAATAAACAGAGCGCTTAAAAAGCACTGTCTGGATATCTTCAGAGGGAAAAAGGAGAAAGTTAACTGAATTGGTGACACTTCGGGTCTCTCACAGAGGAAGGGAAATGGTTATTCTTGATATTTTGAGCAAACTCTTCTTCTCTGATCAGTGCCCAGAACAAGGAAACAGGGCCAAGGAGATTAAGATCAAGTTGGGAATTCTCCTCCAGAAGCCAGACTCAGTTGGTGACCTTGTCATTCCGTACAATGAGAAGCCAGAGAAACCAGCCAAGACCCAGAAAACCTCGCTGGACGAGGCCCTGCAGTGGCGTGATTCCCTGGACAAACTCCTGCAGAACAACTATGGACTTGCCAGTTTCAAAAGTTTCCTGAAGTCTGAATTCAGTGAGGAAAACCTTGAGTTCTGGATTGCCTGTGAGGATTACAAGAAGATCAAGTCCCCTGCCAAGATGGCTGAGAAGGCAAAGCAAATTTATGAAGAATTCATTCAAACGGAGGCTCCTAAAGAGGTGAATATTGACCACTTCACTAAGGACATCACAATGAAGAACCTGGTGGAACCTTCCCTGAGCAGCTTTGACATGGCCCAGAAAAGAATCCATGCCCTGATGGAAAAGGATTCTCTGCCTCGCTTTGTGCGCTCTGAGTTTTATCAGGAGTTAATCAAGTAGTAATTTAGCCAGGCTATGAAATCATCCTGTGAGTTATTTCCTCCATAATAACCCTGCATTTCCCATTAATCTACATATCTTCCCACAGCAGCTTTGCTCAGTGATACCCACATGGGAAAAATCCCAGGGGATGTTGCTTACTCTTTTTGCCCACACTGCTTTGGATACTTATCTACTGTCCGAAGGCCTTCTTTCCCCACTCAATTCTTCCTGCCCTGTTATTAATTAAGATATCTTCAGCTTGTAGTCAGACACAATCAGAATCACAGAAAAATCCTGCCTAAGGCAAAGAAATATAAGACAAGACTATGATATCAATGAATGTGGGTTAAGTAATAGATTTCCAGCTAAATTGGTCTAAAAAAGAATATTAAGTGTGGACAGACCTATTTCAAAGGAGCTTAATTGATCTCACTTGTTTTAGTTCTGATCCAGGGAGATCACCCCTCTAATTATTTCTGAACTTGGTTAATAAAAGTTTATAAGATTTTTATGAAGCAGCCACTGTATGATATTTTAAGCAAATATGTTATTTAAAATATTGATCCTTCCCTTGGACCACCTTCATGTTAGTTGGGTATTATAAATAAGAGATACAACCATGAATATATTATGTTTATACAAAATCAATCTGAACACAATTCATAAAGATTTCTCTTTTATACCTTCCTCACTGGCCCCCTCCACCTGCCCATAGTCACCAAATTCTGTTTTAAATCAATGACCTAAGATCAACAATGAAGTATTTTATAAATGTATTTATGCTGCTAGACTGTGGGTCAAATGTTTCCATTTTCAAATTATTTAGAATTCTTATGAGTTTAAAATTTGTAAATTTCTAAATCCAATCATGTAAAATGAAACTGTTGCTCCATTGGAGTAGTCTCCCACCTAAATATCAAGATGGCTATATGCTAAAAAGAGAAAATATGGTCAAGTCTAAAATGGCTAATTGTCCTATGATGCTATTATCATAGACTAATGACATTTATCTTCAAAACACCAAATTGTCTTTAGAAAAATTAATGTGATTACAGGTAGAGGCCTTCTAGGTGAGACACTTTTAAGGTACACTGCATTTTGCAAAAAAAAAAAAAAAAAGTAATCTTTTAGCAACCCCAGTATTCCTTCACTATTTCGCTTCCTGCATTAGCAAATTTTACTTACAGTCAAAAGTGCAGATTTATACTCCTGACGTGTCTCATTCACAGCTAAATAATAGGCCATAGGACTTTTGGTAGGTTTAAACTTTTAATTCTGTATTTCATGATTATAAGTCTTGCTAGAATTTTTTCTAATCTTTAGTAGATTTGATTAAATAATGATTCACAGAATTTAGTAACAGAATCAAACTAAGCCATGTATGAGGGTAATCGAGATGAGGATATTAACTCAAAAGAAATAGGGTGATTTTTAAAGGATTAATAAAATTCTGAAATGTTAAG	0.310231	0.553468	0.628027	0.667342	0.689003	0.680139	0.8191	0.88089	0.690156	1.4738	0.593707	0.739728	0.730852
TALONT000311375	ENSG00000157600	TMEM164	TALONT000311375	coding	GGAGGGGCCCGTCGGCGGCGAAGTTGCTAGCTGGGGGCAGAGACGGCCACGCGGTTGCAGGACAGCGGCTGCTGGAAAGTGTGGTGGTCCTGACCCTGGCTCTGTTGGAGATCCTGGTGGCCCTGCGGCACATCCTGAGGCAGACGAAGGAGGACGGTAGGGGTAGCCCTGGCAGCCAGCCAGAGCAGGTGACCCAGCGGCCAGAGGAAGGCAAGGAGAGCCTGAGCAAGAATCTGCTCTTAGTAGCCCTGTGCCTGACCTTCGGGGTGGAGGTGGGCTTTAAGTTCGCCACCAAGACCGTCATCTACCTGCTCAACCCCTGTCACCTGGTCACCATGATGCATATCTTTCTCCTGGCCTGCCCTCCATGTCGGGGAGCTATCGTCGTCTTCAAGCTACAGATGCACATGTTGAATGGAGCTCTTCTGGCATTGCTGTTTCCTGTGGTAAACACTCGGCTGCTCCCCTTTGAATTGGAGATTTACTACATTCAGCATGTTATGCTCTACGTGGTACCCATCTACCTGCTTTGGAAAGGAGGTGCTTACACTCCAGAGCCCCTCAGCAGTTTCCGGTGGGCTCTTCTCTCAACTGGCCTCATGTTCTTTTATCACTTCAGCGTCTTGCAGATCCTCGGCCTGGTCACCGAAGTGAATTTGAACAACATGCTGTGTCCGGCCATCTCAGACCCATTCTACGGCCCCTGGTATCGCATCTGGGCCTCGGGACACCAGACTCTCATGACCATGACCCACGGGAAGCTGGTCATCCTGTTCTCATACATGGCTGGGCCCTTGTGTAAATATCTGCTGGATTTGCTCCGGCTTCCAGCCAAGAAAATAGACTGAAGGTGCTTATTTTTTTTTTTTTTCCTCCCTGAGGAAGCAAGTCGTGACTTGACTTGGAGAACACCCAGTTCTTGATAAAATCATGGGAGAGGGCAGTAGGATGTTTGGTGTATTTCTTTTTCCTCCTTTCTGTCCCTTTCTTCTACCACTCTTCCTTTCCCAGCTCTTCCCCCTACGATGTCTCCTTGAGCCTGGGGTGTAGTGCTGGGCGCTGGATTTTCCTCCTTCCCTTTGGCTCTCTCTCTGCTCCTAGTGGCCTTACATGGGGAGATTGCAGTGAGCGGCTCTTTCACTCTGCTTGTCGGTGCTTTAACAACAGCTGGTTGAGGAGAAAGGGAACAACAAGTAGTAGTTCTTTTGGCATCGAAGCAATGAGATTGGGTTGTGTTTCATTTCTCCACTGCCAGGGACCTCCAGGCTTATGCTGGCGTCCCATTTAGTCTCCAGCACAGCCCTTACCACGGGGGACTGAGGCCTTGTTTCTATACCAGCGGCAAGCCCAGAGCCGAGGGATTTCACAGCTCGTGGTCAAGACAGAACCAGCCAGATTCTGGTCACTGGTGTCCCATGACTCAAAGTAAACAGCCAACCAGCCACTCCCTCCAGGATGCTGCCTGGGGTGGGAGGTGAGAGCACCACCCAGCCCAAGGGCTAGATTCCATTGAGAGGGTTGGAGATCTATTGCAATGACAAATCCAAAGTGAAGAGGGTCAAGATATATACAGTACTAGGCCAGACCCTGTGTAAGTTCTGCCTGTGAGAGTTGAGAACTGATGCATATCCCAATCAGAAGTGAGCACAGAAAACTGTGATTTGAATCATACACTCTGTTTTAGGAAAATGTTGATAATAGATACCATTTTAATCTTGAGTGCCCCTTAAATGTGTTCCCTCTCCCTTTCCCTCTCCCCCCACCCCTCCCCCTCCCCCCTCCCTCCCTCTTTCCCTCTCTCAGGCAGCTTCAGGGAAGAATGAGCTGGAATTGGCTGGTTGGTTGGTTTTTGAGTTTGGAGAATCCTCGCATCAGGGCCCATTTCTGGAAGATTCTGTAGATCTGTTTCTTGGTTTTACAGGGCCAGTGTTGTTTCCCTAGGGCCAGATTTCTTCAGTGTATCCACACTCAGTGCTGAATTGTTTAATGTGGGGGACATCACGTCCTCCTCATCCTGTCTACCCCCAAATCCCATGTCTAGGTTGAAAGGGGGCTGCCAAAGAATTAAGTCCTCATGGGTGGAGGTTCAGGTGCTCCACAAGGAGGAGCTTTTGTTGAAGGACTTCAGCTCAGTTATGCACGGACCTCAAGCAGGCAGGAAGTGGCTGGGCATTGCTGACTCCACATTGACTCCCACTAGGAACAGATTTGCTTAAGAACAGAAAAGCTCATTTGGTGATTTTGTCTGATGAGCCTCCCTTCCCCTGTCCCACTCTAGGCAACACAGTTGACCTAGACCAGTTCCAGTATTTCCAGTTTGACCGTGTTTGACCTACACTGAGCTTCGGTGCCTCAGTGGTCATAATTTTAGCAAGTGGACCTATAGGAAGCAACCCTGGGAGGGACCGTCCTTCTGCAGAGGCCTGCGGGCATTGAGGCTATCAATCCCCAGGGCTTGGGGAGCAGGAGGGGAGGGCACCAAGTGCTCTTACTCTCCTGAGCTCCTTTTGATGCGTAAGCTTTGTTTTTGGCCCTCTTTGAAGGCAGGGCCAAACTTTTCTTAGTGCCTCTCACCTTAGGGTGGCCCTCCAGGGAAGGTGCTCCTTGAATGGCTGGATTGGCCCTGCCCACCGTCAAACTGCTACATGTAGGAATAGCTGATGAGGAAATACACAAGGCCTCAGTGCCCCTTGGCCTCTTTACAAAAGGAGAAGTTGGAAGGGGATTGTGGGAGGAGCCCCTGGGGGCCTGGTCTGTCCTCCACCAGAACTTGGAGTTGCTGCCAGCAGAGGATCTGTGCCTCAGCTGAAGACTAGCTCCGGAATGTCATAGGGGTGTGACTGTGTAGGCCTTCTCCTCCTCCTCGTTTCTGTGGCATGGCACAGGTTGCCTGGTTGCTCGAGCCTTCCCCATGTTGACATCCTCCACAAGCTTGCCTTTGCTCTGTCTACAGCTTAGTACCCCATTCTGGAGGGCACTTTCTGGTGCTTGGAAGGAGAGAAGAAAGCAAAAGCCACATGCCTGGCATGGCCAAGCCAGAGACAGATCCACCTGTCAGAGGAAGGAAGAAGTAAAGGGGGCATGCAGGGCTTTTGGGGGCCAGATTGGCTCAGAAACATGTAGGTCAAAAGAATAGAGGGGGCCCAGTCTATAGGCTTCACAAGGAGCCATGGCCTGTATTTGGGGCATTGGGGAGCATAAGGCATCTGAACTGGTCCAGATCTCACTCTTATCTTGGGCCAAGCCAACGTGGAGAGAAGCAACCCAACCAGACTCTTGGCAGCCTGCCTTACAGGGTAGCCCACCTTATAGGGTAGCCCTCATATCTGCCCTGTGCCGGCCCTCTACTGCCCCAGCTTTGGTACAGGAGTGAGGGAGAAGCTGGAGCTTGCACACCCAGTGGCCAGTGGGGCTGTCTTCCCAGCTCCTCCTCAGGGCTTTCCTGTCAGTGCCAAGCCAGTTCCCCAGCCAGGTTTCCGTGTGCCATTTGCCAGCGTGTGGGAGCTCTGCGCGTGTGTGAGGGTGTTTGTAGAAGAGGGCAGTTTCCTTTCAAATGGCCTTAGGAAGGGAAAAGAGTACTCCCTCCAGCCCCTAGGTAGCCTTGGCCAGGGATGTGGGCCAAGAACAGTCTGTGGAGCTGGCCAACTTGTGGCATCCACTCCAAATAGCAGAGACCCAGTCACGCCTGCTTCTGGTCCTCCCTGCCCTCAGTATTTGGTTTTGTACACCAAAGATGATCTGGCCCATCTTCCTCCCAGAGGCACAACAGTAACATGTTCCTCTGTCAGCCTGTGAAGGCATGCAGGGTTCTGAAGCCACAGACTCAGTCTCCCCAAGTCAGCAATCTCTTTCTCTCTCTCTCCTCAAACTTCATCGCATTCATAGAAGCTGCTTGCAGGGTCGCCGGGCTAACCAGGGTGATCGGCGAACTTTACCGTACAGTACCTCAGTCTAGCTGTCAGATCACCCCTTTTGCTGTAGCCTCTGTTGAGGTTTTTATATTTGTGATCATTGGTAATTCAGTGTCCTATGAAGTGGGCACAGCTCCCCACAGAGAGCAAGTTGTCAGCAGGTCTCTGTGCACTGGTATTGGGGCAGGGCAGTGCCCTGGGGGTAAGCTAGGTGGCTCAGGGAGTGGCAGAAGGGCCATTTTTCCCTCTGCCAAAAAGACTTCCTTGGATTTGTAGATGTTGACCCAGAGTCCTCTGTCCCCTCCTGAAGAGGATTTTCTTACTGGTTTCTACTGAAGGGGAGGTAGGGGAGGAGGAAAAAAGGACCATGTGTGATGCTGTTAGACAAGACACTGACGCTGATTATGGAGGGTCTCCTGCAGGCCCTTGTGGGCTCCTTGGCAAGGCCCCAGGCTGGGAAGGAGCTCCCCCCACTGCCCATCCTGCCCGCTTTGTGGCGGGTAGAGTCAGTGACAGGGAGGCAGCCCTCCTTTTGTGTATATAGAGTGAGCTGATTTGGGCTCAGGAAAACCTAGTCGCTTGTTGCTCTCGTCTGTGACATTTTTGTACACTGGTTTGCTACTCATGGCAAGAAACAGACAAAGCCCCATGAAAAATAAAACAAAACAAAAGTCATTTC	0.129376	0	0	0	0	0	0	0	0.943255	0	1.33567	0	0.924731
TALONT000311376	ENSG00000143248	RGS5	TALONT000311376	non_coding	GGTTTCGGGGAAGAGACCGGGGTTGAGCGTCTAGCCCATCTCTGCGTGACTTCCGCCAGCGTTTAGAGCGTTTTCGGGGTCCGAGTTGAAGAGCAAAACCAAGTGAAGGAAACTTCACTAAGTTCAGGGTGACAAGGGAGGAAGTACAGAGACTGCACTTTAAATTCTGGATGACAGACCTATCAGGACTGAGTGGACCTTTGAGTGACAAGATGGGGGTGTTCCAAAGAGACCATGGCAGCCTGCAGCTAGGACTTTAATTGAACTATTGGCATGGCTCAATCCATTGACCTGTTTTGGTTCCTGATGAAGTTTTGTTAATTTAAATGAGAAAAATAAGGACAGTGAAAAACAGAGCGCTTAAAAAGCACTGTCTGGATATCTTCAGAGGGAAAAAGGAGAAAGTTAACTGAATTGGTGACACTTCGGGTCTCTCACAGAGGAAGGGCCAAGGAGATTAAGATCAAGTTGGGAATTCTCCTCCAGAAGCCAGACTCAGTTGGTGACCTTGTCATTCCGTACAATGAGAAGCCAGAGAAACCAGCCAAGACCCAGAAAACCTCGCTGGACGAGGCCCTGCAGTGGCGTGATTCCCTGGACAAACTCCTGCAGAACAACTATGGACTTGCCAGTTTCAAAAGTTTCCTGAAGTCTGAATTCAGTGAGGAAAACCTTGAGTTCTGGATTGCCTGTGAGGATTACAAGAAGATCAAGTCCCCTGCCAAGATGGCTGAGAAGGCAAAGCAAATTTATGAAGAATTCATTCAAACGGAGGCTCCTAAAGAGGTGAATATTGACCACTTCACTAAGGACATCACAATGAAGAACCTGGTGGAACCTTCCCTGAGCAGCTTTGACATGGCCCAGAAAAGAATCCATGCCCTGATGGAAAAGGATTCTCTGCCTCGCTTTGTGCGCTCTGAGTTTTATCAGGAGTTAATCAAGTAGTAATTTAGCCAGGCTATGAAATCATCCTGTGAGTTATTTCCTCCATAATAACCCTGCATTTCCCATTAATCTACATATCTTCCCACAGCAGCTTTGCTCAGTGATACCCACATGGGAAAAATCCCAGGGGATGTTGCTTACTCTTTTTGCCCACACTGCTTTGGATACTTATCTACTGTCCGAAGGCCTTCTTTCCCCACTCAATTCTTCCTGCCCTGTTATTAATTAAGATATCTTCAGCTTGTAGTCAGACACAATCAGAATCACAGAAAAATCCTGCCTAAGGCAAAGAAATATAAGACAAGACTATGATATCAATGAATGTGGGTTAAGTAATAGATTTCCAGCTAAATTGGTCTAAAAAAGAATATTAAGTGTGGACAGACCTATTTCAAAGGAGCTTAATTGATCTCACTTGTTTTAGTTCTGATCCAGGGAGATCACCCCTCTAATTATTTCTGAACTTGGTTAATAAAAGTTTATAAGATTTTTATGAAGCAGCCACTGTATGATATTTTAAGCAAATATGTTATTTAAAATATTGATCCTTCCCTTGGACCACCTTCATGTTAGTTGGGTATTATAAATAAGAGATACAACCATGAATATATTATGTTTATACAAAATCAATCTGAACACAATTCATAAAGATTTCTCTTTTATACCTTCCTCACTGGCCCCCTCCACCTGCCCATAGTCACCAAATTCTGTTTTAAATCAATGACCTAAGATCAACAATGAAGTATTTTATAAATGTATTTATGCTGCTAGACTGTGGGTCAAATGTTTCCATTTTCAAATTATTTAGAATTCTTATGAGTTTAAAATTTGTAAATTTCTAAATCCAATCATGTAAAATGAAACTGTTGCTCCATTGGAGTAGTCTCCCACCTAAATATCAAGATGGCTATATGCTAAAAAGAGAAAATATGGTCAAGTCTAAAATGGCTAATTGTCCTATGATGCTATTATCATAGACTAATGACATTTATCTTCAAAACACCAAATTGTCTTT	0.153361	0.811736	0.795209	0.731441	0.761987	1.16342	0.681713	0.867755	0.66753	0.580554	1.11538	0.904415	1.09264
TALONT000311377	ENSG00000157600	TMEM164	TALONT000311377	coding	GAAGTTGCTAGCTGGGGGCAGAGACGGCCACGCGGTTGCAGGAATTGGCCAACGGCTCCTTTCAACCCTGCCTCGTTGGTGGCCACTGGAGAAGCGCGGGGGGCTCCCCCAGACAGCCGTGGGGACAAGTTAGAGCCAGCACTTTACCCCGGGCCTTGCGTGTAGCTTCCCCTCCCCTACTCTCGGTGCCCTGGTGTCTGGAGGGGGGTTGTGGGGGTGTGCCCGCCTTACATGGTCCACCACCCGGGCAACCCTCTGGGCTTGTGTTCCATCTCACTCTTGCTTCCTGTACTGTGGTCAAGGGGAACCACTGCATCATGTCCCGGTATAGCTACCAGAGTCTCCTGGACTGGCTCTATGGGGGCGTGGACCCCAGTTTTGCAGGCAATGGGGGCCCCGACTGTGCTGCCTTCCTCTCTTGGCAGCAGCGGCTGCTGGAAAGTGTGGTGGTCCTGACCCTGGCTCTGTTGGAGATCCTGGTGGCCCTGCGGCACATCCTGAGGCAGACGAAGGAGGACGGTAGGGGTAGCCCTGGCAGCCAGCCAGAGCAGGTGACCCAGCGGCCAGAGGAAGGCAAGGAGAGCCTGAGCAAGAATCTGCTCTTAGTAGCCCTGTGCCTGACCTTCGGGGTGGAGGTGGGCTTTAAGTTCGCCACCAAGACCGTCATCTACCTGCTCAACCCCTGTCACCTGGTCACCATGATGCATATCTTTCTCCTGGCCTGCCCTCCATGTCGGGGAGCTATCGTCGTCTTCAAGCTACAGATGCACATGTTGAATGGAGCTCTTCTGGCATTGCTGTTTCCTGTGGTAAACACTCGGCTGCTCCCCTTTGAATTGGAGATTTACTACATTCAGCATGTTATGCTCTACGTGGTACCCATCTACCTGCTTTGGAAAGGAGGTGCTTACACTCCAGAGCCCCTCAGCAGTTTCCGGTGGGCTCTTCTCTCAACTGGCCTCATGTTCTTTTATCACTTCAGCGTCTTGCAGATCCTCGGCCTGGTCACCGAAGTGAATTTGAACAACATGCTGTGTCCGGCCATCTCAGACCCATTCTACGGCCCCTGGTATCGCATCTGGGCCTCGGGACACCAGACTCTCATGACCATGACCCACGGGAAGCTGGTCATCCTGTTCTCATACATGGCTGGGCCCTTGTGTAAATATCTGCTGGATTTGCTCCGGCTTCCAGCCAAGAAAATAGACTGAAGGTGCTTATTTTTTTTTTTTTTCCTCCCTGAGGAAGCAAGTCGTGACTTGACTTGGAGAACACCCAGTTCTTGATAAAATCATGGGAGAGGGCAGTAGGATGTTTGGTGTATTTCTTTTTCCTCCTTTCTGTCCCTTTCTTCTACCACTCTTCCTTTCCCAGCTCTTCCCCCTACGATGTCTCCTTGAGCCTGGGGTGTAGTGCTGGGCGCTGGATTTTCCTCCTTCCCTTTGGCTCTCTCTCTGCTCCTAGTGGCCTTACATGGGGAGATTGCAGTGAGCGGCTCTTTCACTCTGCTTGTCGGTGCTTTAACAACAGCTGGTTGAGGAGAAAGGGAACAACAAGTAGTAGTTCTTTTGGCATCGAAGCAATGAGATTGGGTTGTGTTTCATTTCTCCACTGCCAGGGACCTCCAGGCTTATGCTGGCGTCCCATTTAGTCTCCAGCACAGCCCTTACCACGGGGGACTGAGGCCTTGTTTCTATACCAGCGGCAAGCCCAGAGCCGAGGGATTTCACAGCTCGTGGTCAAGACAGAACCAGCCAGATTCTGGTCACTGGTGTCCCATGACTCAAAGTAAACAGCCAACCAGCCACTCCCTCCAGGATGCTGCCTGGGGTGGGAGGTGAGAGCACCACCCAGCCCAAGGGCTAGATTCCATTGAGAGGGTTGGAGATCTATTGCAATGACAAATCCAAAGTGAAGAGGGTCAAGATATATACAGTACTAGGCCAGACCCTGTGTAAGTTCTGCCTGTGAGAGTTGAGAACTGATGCATATCCCAATCAGAAGTGAGCACAGAAAACTGTGATTTGAATCATACACTCTGTTTTAGGAAAATGTTGATAATAGATACCATTTTAATCTTGAGTGCCCCTTAAATGTGTTCCCTCTCCCTTTCCCTCTCCCCCCACCCCTCCCCCTCCCCCCTCCCTCCCTCTTTCCCTCTCTCAGGCAGCTTCAGGGAAGAATGAGCTGGAATTGGCTGGTTGGTTGGTTTTTGAGTTTGGAGAATCCTCGCATCAGGGCCCATTTCTGGAAGATTCTGTAGATCTGTTTCTTGGTTTTACAGGGCCAGTGTTGTTTCCCTAGGGCCAGATTTCTTCAGTGTATCCACACTCAGTGCTGAATTGTTTAATGTGGGGGACATCACGTCCTCCTCATCCTGTCTACCCCCAAATCCCATGTCTAGGTTGAAAGGGGGCTGCCAAAGAATTAAGTCCTCATGGGTGGAGGTTCAGGTGCTCCACAAGGAGGAGCTTTTGTTGAAGGACTTCAGCTCAGTTATGCACGGACCTCAAGCAGGCAGGAAGTGGCTGGGCATTGCTGACTCCACATTGACTCCCACTAGGAACAGATTTGCTTAAGAACAGAAAAGCTCATTTGGTGATTTTGTCTGATGAGCCTCCCTTCCCCTGTCCCACTCTAGGCAACACAGTTGACCTAGACCAGTTCCAGTATTTCCAGTTTGACCGTGTTTGACCTACACTGAGCTTCGGTGCCTCAGTGGTCATAATTTTAGCAAGTGGACCTATAGGAAGCAACCCTGGGAGGGACCGTCCTTCTGCAGAGGCCTGCGGGCATTGAGGCTATCAATCCCCAGGGCTTGGGGAGCAGGAGGGGAGGGCACCAAGTGCTCTTACTCTCCTGAGCTCCTTTTGATGCGTAAGCTTTGTTTTTGGCCCTCTTTGAAGGCAGGGCCAAACTTTTCTTAGTGCCTCTCACCTTAGGGTGGCCCTCCAGGGAAGGTGCTCCTTGAATGGCTGGATTGGCCCTGCCCACCGTCAAACTGCTACATGTAGGAATAGCTGATGAGGAAATACACAAGGCCTCAGTGCCCCTTGGCCTCTTTACAAAAGGAGAAGTTGGAAGGGGATTGTGGGAGGAGCCCCTGGGGGCCTGGTCTGTCCTCCACCAGAACTTGGAGTTGCTGCCAGCAGAGGATCTGTGCCTCAGCTGAAGACTAGCTCCGGAATGTCATAGGGGTGTGACTGTGTAGGCCTTCTCCTCCTCCTCGTTTCTGTGGCATGGCACAGGTTGCCTGGTTGCTCGAGCCTTCCCCATGTTGACATCCTCCACAAGCTTGCCTTTGCTCTGTCTACAGCTTAGTACCCCATTCTGGAGGGCACTTTCTGGTGCTTGGAAGGAGAGAAGAAAGCAAAAGCCACATGCCTGGCATGGCCAAGCCAGAGACAGATCCACCTGTCAGAGGAAGGAAGAAGTAAAGGGGGCATGCAGGGCTTTTGGGGGCCAGATTGGCTCAGAAACATGTAGGTCAAAAGAATAGAGGGGGCCCAGTCTATAGGCTTCACAAGGAGCCATGGCCTGTATTTGGGGCATTGGGGAGCATAAGGCATCTGAACTGGTCCAGATCTCACTCTTATCTTGGGCCAAGCCAACGTGGAGAGAAGCAACCCAACCAGACTCTTGGCAGCCTGCCTTACAGGGTAGCCCACCTTATAGGGTAGCCCTCATATCTGCCCTGTGCCGGCCCTCTACTGCCCCAGCTTTGGTACAGGAGTGAGGGAGAAGCTGGAGCTTGCACACCCAGTGGCCAGTGGGGCTGTCTTCCCAGCTCCTCCTCAGGGCTTTCCTGTCAGTGCCAAGCCAGTTCCCCAGCCAGGTTTCCGTGTGCCATTTGCCAGCGTGTGGGAGCTCTGCGCGTGTGTGAGGGTGTTTGTAGAAGAGGGCAGTTTCCTTTCAAATGGCCTTAGGAAGGGAAAAGAGTACTCCCTCCAGCCCCTAGGTAGCCTTGGCCAGGGATGTGGGCCAAGAACAGTCTGTGGAGCTGGCCAACTTGTGGCATCCACTCCAAATAGCAGAGACCCAGTCACGCCTGCTTCTGGTCCTCCCTGCCCTCAGTATTTGGTTTTGTACACCAAAGATGATCTGGCCCATCTTCCTCCCAGAGGCACAACAGTAACATGTTCCTCTGTCAGCCTGTGAAGGCATGCAGGGTTCTGAAGCCACAGACTCAGTCTCCCCAAGTCAGCAATCTCTTTCTCTCTCTCTCCTCAAACTTCATCGCATTCATAGAAGCTGCTTGCAGGGTCGCCGGGCTAACCAGGGTGATCGGCGAACTTTACCGTACAGTACCTCAGTCTAGCTGTCAGATCACCCCTTTTGCTGTAGCCTCTGTTGAGGTTTTTATATTTGTGATCATTGGTAATTCAGTGTCCTATGAAGTGGGCACAGCTCCCCACAGAGAGCAAGTTGTCAGCAGGTCTCTGTGCACTGGTATTGGGGCAGGGCAGTGCCCTGGGGGTAAGCTAGGTGGCTCAGGGAGTGGCAGAAGGGCCATTTTTCCCTCTGCCAAAAAGACTTCCTTGGATTTGTAGATGTTGACCCAGAGTCCTCTGTCCCCTCCTGAAGAGGATTTTCTTACTGGTTTCTACCCCTGTCCTTCCTCAGTTCCCAGCTGGGATTGCTATGCACTGGGCAGACCCGTCACTGTCTCCCCTGAACCCCCACACAGTGGCTTCCCTTAGAACCAGTCTTTGTACTCTCCCTAAACAGCAGCAGGCTTAGGATTTTTGTCAGGCTGGTTCTTGCGTGCTCTGTGCCCCCACCAGTTTGCTCACCTCTTGGGGCATTTTGTAATGTGTTTTCTCTGTCTTGTAAAACCTTTTGATTGTACCGAAATGGTATCTGCAGTCGCCTTTGGAAATAAATGGTCATTAATTTGTGTACTTAGCATTCTGAATTTTAGTCTCAGGTGTTTCTGTTGTTGAAGATCCTTGAATGAAAAGGAACCCTCACCATGGGGCTTACTGTTATAATGTTTCTTCATTTACTGTTATTAAAAGATTTATG	0.196689	0	0	0.15677	0	0	0	0	0	0	0	0	0
TALONT000311378	ENSG00000232995	RGS5	TALONT000311378	non_coding	GGTTGAGCGTCTAGCCCATCTCTGCGTGACTTCCGCCAGCGTTTAGAGCGTTTTCGGGGTCCGAGTTGAAGAGCAAAACCAAGTGAAGGAAACTTCACTAAGTTCAGGGTGACAAGGGAGGAAGTACAGAGACTGCACTTTAAATTCTGGATGACAGACCTATCAGGACTGAGTGGACCTTTGAGTGACAAGATGGGGGTGTTCCAAAGAGACCATGGCAGCCTGCAGCTAGGACTTTAATAAACAGAGCGCTTAAAAAGCACTGTCTGGATATCTTCAGAGGGAAAAAGGAGAAAGTTAACTGAATTGGTGACACTTCGGGTCTCTCACAGAGGAAGAGACCACCAAACCAACAGAAGCCACCAGGACAGCACACAGCCATTCCAAAATTCCAGACCAGGATCATTCCAGAAAAGCCTTACATCTCAGTCCAGTATATGGATGGTTTTATTAGATGAAGGTGACCTTCCCCTTCGCCAAGCAGAATCTCCCATGAGACTCATGAATCCTCTTGAGGCCAATTACAGCTATCACTTGTTAACTGTTGGAGTACTTTCAGTCTTAAAAGAGCTGCTAGAAAATTAAGGCTGCAACATGAAAGAAGAACAAAATGGTCAGGCATATCACACGTTTTTATCAAATGATTTGGTTTAGGACTTGATAACCTGGTTAGTACTTGAGCACTGAAAGATATTTTGAATTTAAAGTAAGATGGAGAAAGTGATGGAAGCTAAATCACAGAGGATAGAAATACGATCAATCGTATTCAGAACAGAAACATCTTGGGCTCAATGTCTGGGAACAATGAGAAGATTAGGCTGCTTTAGAACTTAGCTCTCATTTGTTTTGGTAACCTCCACCTGCAAGAGGACACTCTTCCGTCCCAGTGAGACTGAGGTGAGAATCACAAGACCACTGCCCTCTATCTCATCTTTTCTCCAAGCCTTAGACCATCATGGGATTCACTAACATCATTCACACTTCAGGAGTGATATATCAGAGTGAGCCCCTCTTTTCTGCTCATCTTTCTGCCTCTCTAGAAAAGAGATAATTTCACTGTTTACCTCGGGAAACATGAAAGTTAATGATAAATGTAAATGATAGATGAGGCAAGCATTGAAAGCTATAAAGTTGAAAGTAGGACCTAATACCCTGTAGTAATGTGTACTCCTTTTTAAAAGAAAACACACAAGTCATTTAAGAAAGGTTAATTTCTGCTACCTTTCCAAAATATTCTCAGAATAATTGGAGAGAAAAATTGTGACAAAACACTGGGGGCACCATTGGTGAAAGAAAACTGTATATTCTTGTCTTTCAGTCAGGAAAGAATAATATCTACTTGATCGAAATGATTTTTTTCCTCAGAAACTGTGGTACTGGCTACTAGAAAACAGAGAATTTAAACTATTATTTCTCAGAATGTTTTATCTCCATGACCCAAAGATGGTTTCCCTCCATGAGAAAATATCCCAGTGTTTGTTTTCGAGTTGTCATCAACACAAAGCAGCAGCACGTTCACATATAATGTGTTTCCAGCTTTTCAAAGCATTTTCACTTGTTTCTCAATTGTTTATTACAATAATAACCCTGTGTTGACATTATTATCTTCATTTCACAAATGAGGCAGCTCAGATTCAGACATTAAGGGACCTTCACAATATATTTAGCTTACGGTGGCAGAACGAAGGCAAAACCAAAAGTCCTTGCCAAAGACTACCTCCATTTGTCTTCAATGGACTCCCTGAGTTTTTCATTGTTGCTCTTTTGTGGTATGGCTGAAGCCCTCAAAATTTGGAAAAGACAAGCAAGTACAAGATAGGCACTTAGATTGTCATTCCTCAACTGGCTTCTCTACAGCCTTTTCCTCCCAATATATAAAATACAGCAATAAAGAACAGAAGACTAACATTTTAAACACTGAACTGTTGCTCAAATTTACTCCTCCTGTATAATAGTATAATTTGTTCTTATAAGGTTGTAAAACTGCACTGCATACTTAAATTGCATGTTTCACATGTCTATACTATTCAGCTCCTTTTCTCATCTCTGCAGTGCCTACCCCCAACATACTACTGGCTTAACAATTCCCATGAAACAGTGTTTGAATTTAAGAGGCAGGGCTGTGAGAAACACAAATGGCCATCCTCTCATGTATGTGCTTCTATCACAGAAATTTGATTGTTCTCTAAAGGCAAGCATGGATTTTATTTTATTTCCAGCATCTTCAAGGTAATTATCTACTTAACCTGCATAGTAGCAGTTGTTGAGACTCAGTAAACCTCAAAATGTAGCATTTTGGTATGCTAATTATTTCAAACTGAGGGCACTTGGGAAACAGCAAATACAAGAAAGGGCTCTCTCTGAACTCCCTTAAGTGGCTGAAGATAGAGCCTCCAAAAAGAAACACAATTGTCATAGGTATCCTCCCTGGGAATCTCATCAGTGAAGGAAGATTAACTCACAGGAGACACCACACTCCAGAAAGACTTTGTCACAAACTATCCATTACCTCTTCTTCTGATGAGATCCTTGGAGACAACTTTTATTACCTGAGAGATGTTATCTGTATAACAAGACAACCTTTGTTCTCCATGCATTCCCTCCTCTTACTCCCCTGCAACTTGTATAGACACCACCCCCGATAAACCACCAACCCCTACTCCTTTCTTTAGCTCAGGATGCTATAAAAACTTCTATCATCTGGCCCCTCTTCAAGTCCTCTACTTTGTGGGACTCCTGTGTGTAATTAAAATAGCTTTTCTCCTACT	0.139147	0	0	0	0	0	0	0	0	1.01692	0	0	0
TALONT000311379	ENSG00000157600	TMEM164	TALONT000311379	coding	GAAGTTGCTAGCTGGGGGCAGAGACGGCCACGCGGTTGCAGGAGTAAGAGATCCCTCTGTGGCGAATCTTTCTCCTGGCCTGCCCTCCATGTCGGGGAGCTATCGTCGTCTTCAAGCTACAGATGCACATGTTGAATGGAGCTCTTCTGGCATTGCTGTTTCCTGTGGTAAACACTCGGCTGCTCCCCTTTGAATTGGAGATTTACTACATTCAGCATGTTATGCTCTACGTGGTACCCATCTACCTGCTTTGGAAAGGAGGTGCTTACACTCCAGAGCCCCTCAGCAGTTTCCGGTGGGCTCTTCTCTCAACTGGCCTCATGTTCTTTTATCACTTCAGCGTCTTGCAGATCCTCGGCCTGGTCACCGAAGTGAATTTGAACAACATGCTGTGTCCGGCCATCTCAGACCCATTCTACGGCCCCTGGTATCGCATCTGGGCCTCGGGACACCAGACTCTCATGACCATGACCCACGGGAAGCTGGTCATCCTGTTCTCATACATGGCTGGGCCCTTGTGTAAATATCTGCTGGATTTGCTCCGGCTTCCAGCCAAGAAAATAGACTGAAGGTGCTTATTTTTTTTTTTTTTCCTCCCTGAGGAAGCAAGTCGTGACTTGACTTGGAGAACACCCAGTTCTTGATAAAATCATGGGAGAGGGCAGTAGGATGTTTGGTGTATTTCTTTTTCCTCCTTTCTGTCCCTTTCTTCTACCACTCTTCCTTTCCCAGCTCTTCCCCCTACGATGTCTCCTTGAGCCTGGGGTGTAGTGCTGGGCGCTGGATTTTCCTCCTTCCCTTTGGCTCTCTCTCTGCTCCTAGTGGCCTTACATGGGGAGATTGCAGTGAGCGGCTCTTTCACTCTGCTTGTCGGTGCTTTAACAACAGCTGGTTGAGGAGAAAGGGAACAACAAGTAGTAGTTCTTTTGGCATCGAAGCAATGAGATTGGGTTGTGTTTCATTTCTCCACTGCCAGGGACCTCCAGGCTTATGCTGGCGTCCCATTTAGTCTCCAGCACAGCCCTTACCACGGGGGACTGAGGCCTTGTTTCTATACCAGCGGCAAGCCCAGAGCCGAGGGATTTCACAGCTCGTGGTCAAGACAGAACCAGCCAGATTCTGGTCACTGGTGTCCCATGACTCAAAGTAAACAGCCAACCAGCCACTCCCTCCAGGATGCTGCCTGGGGTGGGAGGTGAGAGCACCACCCAGCCCAAGGGCTAGATTCCATTGAGAGGGTTGGAGATCTATTGCAATGACAAATCCAAAGTGAAGAGGGTCAAGATATATACAGTACTAGGCCAGACCCTGTGTAAGTTCTGCCTGTGAGAGTTGAGAACTGATGCATATCCCAATCAGAAGTGAGCACAGAAAACTGTGATTTGAATCATACACTCTGTTTTAGGAAAATGTTGATAATAGATACCATTTTAATCTTGAGTGCCCCTTAAATGTGTTCCCTCTCCCTTTCCCTCTCCCCCCACCCCTCCCCCTCCCCCCTCCCTCCCTCTTTCCCTCTCTCAGGCAGCTTCAGGGAAGAATGAGCTGGAATTGGCTGGTTGGTTGGTTTTTGAGTTTGGAGAATCCTCGCATCAGGGCCCATTTCTGGAAGATTCTGTAGATCTGTTTCTTGGTTTTACAGGGCCAGTGTTGTTTCCCTAGGGCCAGATTTCTTCAGTGTATCCACACTCAGTGCTGAATTGTTTAATGTGGGGGACATCACGTCCTCCTCATCCTGTCTACCCCCAAATCCCATGTCTAGGTTGAAAGGGGGCTGCCAAAGAATTAAGTCCTCATGGGTGGAGGTTCAGGTGCTCCACAAGGAGGAGCTTTTGTTGAAGGACTTCAGCTCAGTTATGCACGGACCTCAAGCAGGCAGGAAGTGGCTGGGCATTGCTGACTCCACATTGACTCCCACTAGGAACAGATTTGCTTAAGAACAGAAAAGCTCATTTGGTGATTTTGTCTGATGAGCCTCCCTTCCCCTGTCCCACTCTAGGCAACACAGTTGACCTAGACCAGTTCCAGTATTTCCAGTTTGACCGTGTTTGACCTACACTGAGCTTCGGTGCCTCAGTGGTCATAATTTTAGCAAGTGGACCTATAGGAAGCAACCCTGGGAGGGACCGTCCTTCTGCAGAGGCCTGCGGGCATTGAGGCTATCAATCCCCAGGGCTTGGGGAGCAGGAGGGGAGGGCACCAAGTGCTCTTACTCTCCTGAGCTCCTTTTGATGCGTAAGCTTTGTTTTTGGCCCTCTTTGAAGGCAGGGCCAAACTTTTCTTAGTGCCTCTCACCTTAGGGTGGCCCTCCAGGGAAGGTGCTCCTTGAATGGCTGGATTGGCCCTGCCCACCGTCAAACTGCTACATGTAGGAATAGCTGATGAGGAAATACACAAGGCCTCAGTGCCCCTTGGCCTCTTTACAAAAGGAGAAGTTGGAAGGGGATTGTGGGAGGAGCCCCTGGGGGCCTGGTCTGTCCTCCACCAGAACTTGGAGTTGCTGCCAGCAGAGGATCTGTGCCTCAGCTGAAGACTAGCTCCGGAATGTCATAGGGGTGTGACTGTGTAGGCCTTCTCCTCCTCCTCGTTTCTGTGGCATGGCACAGGTTGCCTGGTTGCTCGAGCCTTCCCCATGTTGACATCCTCCACAAGCTTGCCTTTGCTCTGTCTACAGCTTAGTACCCCATTCTGGAGGGCACTTTCTGGTGCTTGGAAGGAGAGAAGAAAGCAAAAGCCACATGCCTGGCATGGCCAAGCCAGAGACAGATCCACCTGTCAGAGGAAGGAAGAAGTAAAGGGGGCATGCAGGGCTTTTGGGGGCCAGATTGGCTCAGAAACATGTAGGTCAAAAGAATAGAGGGGGCCCAGTCTATAGGCTTCACAAGGAGCCATGGCCTGTATTTGGGGCATTGGGGAGCATAAGGCATCTGAACTGGTCCAGATCTCACTCTTATCTTGGGCCAAGCCAACGTGGAGAGAAGCAACCCAACCAGACTCTTGGCAGCCTGCCTTACAGGGTAGCCCACCTTATAGGGTAGCCCTCATATCTGCCCTGTGCCGGCCCTCTACTGCCCCAGCTTTGGTACAGGAGTGAGGGAGAAGCTGGAGCTTGCACACCCAGTGGCCAGTGGGGCTGTCTTCCCAGCTCCTCCTCAGGGCTTTCCTGTCAGTGCCAAGCCAGTTCCCCAGCCAGGTTTCCGTGTGCCATTTGCCAGCGTGTGGGAGCTCTGCGCGTGTGTGAGGGTGTTTGTAGAAGAGGGCAGTTTCCTTTCAAATGGCCTTAGGAAGGGAAAAGAGTACTCCCTCCAGCCCCTAGGTAGCCTTGGCCAGGGATGTGGGCCAAGAACAGTCTGTGGAGCTGGCCAACTTGTGGCATCCACTCCAAATAGCAGAGACCCAGTCACGCCTGCTTCTGGTCCTCCCTGCCCTCAGTATTTGGTTTTGTACACCAAAGATGATCTGGCCCATCTTCCTCCCAGAGGCACAACAGTAACATGTTCCTCTGTCAGCCTGTGAAGGCATGCAGGGTTCTGAAGCCACAGACTCAGTCTCCCCAAGTCAGCAATCTCTTTCTCTCTCTCTCCTCAAACTTCATCGCATTCATAGAAGCTGCTTGCAGGGTCGCCGGGCTAACCAGGGTGATCGGCGAACTTTACCGTACAGTACCTCAGTCTAGCTGTCAGATCACCCCTTTTGCTGTAGCCTCTGTTGAGGTTTTTATATTTGTGATCATTGGTAATTCAGTGTCCTATGAAGTGGGCACAGCTCCCCACAGAGAGCAAGTTGTCAGCAGGTCTCTGTGCACTGGTATTGGGGCAGGGCAGTGCCCTGGGGGTAAGCTAGGTGGCTCAGGGAGTGGCAGAAGGGCCATTTTTCCCTCTGCCAAAAAGACTTCCTTGGATTTGTAGATGTTGACCCAGAGTCCTCTGTCCCCTCCTGAAGAGGATTTTCTTACTGGTTTCTACTGAAGGGGAGGTAGGGGAGGAGGAAAAAAGGACCATGTGTGATGCTGTTAGACAAGACACTGACGCTGATTATGGAGGGTCTCCTGCAGGCCCTTGTGGGCTCCTTGGCAAGGCCCCAGGCTGGGAAGGAGCTCCCCCCACTGCCCATCCTGCCCGCTTTGTGGCGGGTAGAGTCAGTGACAGGGAGGCAGCCCTCCTTTTGTGTATATAGAGTGAGCTGATTTGGGCTCAGGAAAACCTAGTCGCTTGTTGCTCTCGTCTGTGACATTTTTGTACACTGGTTTGCTACTCATGGCAAGAAACAGACAAAGCCCCATGAAAAATAAAACAAAACAAAAGTCATTTCAAACAAAGCTGTTGTTTTGAAAACTCTTGCTTTCTTTTGGTGTCCATTTTGTGTTCTATTTTAAAGAATCTTTCATTTATATTGGTGTTATTGTAGTGAAGAGAATGTGATAGGCTGATCTGTAATGGTTTCTGTCAGGAGCTTAGCAAATGCCTCTGCCCCTCTTCCCCTACCCCTGTCCTTCCTCAGTTCCCAGCTGGGATTGCTATGCACTGGGCAGACCCGTCACTGTCTCCCCTGAACCCCCACACAGTGGCTTCCCTTAGAACCAGTCTTTGTACTCTCCCTAAACAGCAGCAGGCTTAGGATTTTTGTCAGGCTGGTTCTTGCGTGCTCTGTGCCCCCACCAGTTTGCTCACCTCTTGGGGCATTTTGTAATGTGTTTTCTCTGTCTTGTAAAACCTTTTGATTGTACCGAAATGGTATCTGCAGTCGCCTTTGGAAATAAATGGTCATTAATTTGTGTACTTAGCATTCTGAATTTTAGTCTCAGGTGTTTCTGTTGTTGAAGATCCTTGAATGAAAAGGAACCCTCACCATGGGGCTTACTGTTATAATGTTTCTTCATTTACTGTTATTAAAAGATTTATGAGAA	0.0991957	0	0	0	0	0	0.117699	0	0	0	0	0	0
TALONT000311380	ENSG00000157600	TMEM164	TALONT000311380	coding	AAGTTGCTAGCTGGGGGCAGAGACGGCCACGCGGTTGCAGGAGTAAGAGATCCCTCTGTGGCGACAGCGGCTGCTGGAAAGTGTGGTGGTCCTGACCCTGGCTCTGTTGGAGATCCTGGTGGCCCTGCGGCACATCCTGAGGCAGACGAAGGAGGACGGTAGGGGTAGCCCTGGCAGCCAGCCAGAGCAGGTGACCCAGCGGCCAGAGGAAGGCAAGGAGAGCCTGAGCAAGAATCTGCTCTTAGTAGCCCTGTGCCTGACCTTCGGGGTGGAGGTGGGCTTTAAGTTCGCCACCAAGACCGTCATCTACCTGCTCAACCCCTGTCACCTGGTCACCATGATGCATATCTTTCTCCTGGCCTGCCCTCCATGTCGGGGAGCTATCGTCGTCTTCAAGCTACAGATGCACATGTTGAATGGAGCTCTTCTGGCATTGCTGTTTCCTGTGGTAAACACTCGGCTGCTCCCCTTTGAATTGGAGATTTACTACATTCAGCATGTTATGCTCTACGTGGTACCCATCTACCTGCTTTGGAAAGGAGGTGCTTACACTCCAGAGCCCCTCAGCAGTTTCCGGTGGGCTCTTCTCTCAACTGGCCTCATGTTCTTTTATCACTTCAGCGTCTTGCAGATCCTCGGCCTGGTCACCGAAGTGAATTTGAACAACATGCTGTGTCCGGCCATCTCAGACCCATTCTACGGCCCCTGGTATCGCATCTGGGCCTCGGGACACCAGACTCTCATGACCATGACCCACGGGAAGCTGGTCATCCTGTTCTCATACATGGCTGGGCCCTTGTGTAAATATCTGCTGGATTTGCTCCGGCTTCCAGCCAAGAAAATAGACTGAAGGTGCTTATTTTTTTTTTTTTTCCTCCCTGAGGAAGCAAGTCGTGACTTGACTTGGAGAACACCCAGTTCTTGATAAAATCATGGGAGAGGGCAGTAGGATGTTTGGTGTATTTCTTTTTCCTCCTTTCTGTCCCTTTCTTCTACCACTCTTCCTTTCCCAGCTCTTCCCCCTACGATGTCTCCTTGAGCCTGGGGTGTAGTGCTGGGCGCTGGATTTTCCTCCTTCCCTTTGGCTCTCTCTCTGCTCCTAGTGGCCTTACATGGGGAGATTGCAGTGAGCGGCTCTTTCACTCTGCTTGTCGGTGCTTTAACAACAGCTGGTTGAGGAGAAAGGGAACAACAAGTAGTAGTTCTTTTGGCATCGAAGCAATGAGATTGGGTTGTGTTTCATTTCTCCACTGCCAGGGACCTCCAGGCTTATGCTGGCGTCCCATTTAGTCTCCAGCACAGCCCTTACCACGGGGGACTGAGGCCTTGTTTCTATACCAGCGGCAAGCCCAGAGCCGAGGGATTTCACAGCTCGTGGTCAAGACAGAACCAGCCAGATTCTGGTCACTGGTGTCCCATGACTCAAAGTAAACAGCCAACCAGCCACTCCCTCCAGGATGCTGCCTGGGGTGGGAGGTGAGAGCACCACCCAGCCCAAGGGCTAGATTCCATTGAGAGGGTTGGAGATCTATTGCAATGACAAATCCAAAGTGAAGAGGGTCAAGATATATACAGTACTAGGCCAGACCCTGTGTAAGTTCTGCCTGTGAGAGTTGAGAACTGATGCATATCCCAATCAGAAGTGAGCACAGAAAACTGTGATTTGAATCATACACTCTGTTTTAGGAAAATGTTGATAATAGATACCATTTTAATCTTGAGTGCCCCTTAAATGTGTTCCCTCTCCCTTTCCCTCTCCCCCCACCCCTCCCCCTCCCCCCTCCCTCCCTCTTTCCCTCTCTCAGGCAGCTTCAGGGAAGAATGAGCTGGAATTGGCTGGTTGGTTGGTTTTTGAGTTTGGAGAATCCTCGCATCAGGGCCCATTTCTGGAAGATTCTGTAGATCTGTTTCTTGGTTTTACAGGGCCAGTGTTGTTTCCCTAGGGCCAGATTTCTTCAGTGTATCCACACTCAGTGCTGAATTGTTTAATGTGGGGGACATCACGTCCTCCTCATCCTGTCTACCCCCAAATCCCATGTCTAGGTTGAAAGGGGGCTGCCAAAGAATTAAGTCCTCATGGGTGGAGGTTCAGGTGCTCCACAAGGAGGAGCTTTTGTTGAAGGACTTCAGCTCAGTTATGCACGGACCTCAAGCAGGCAGGAAGTGGCTGGGCATTGCTGACTCCACATTGACTCCCACTAGGAACAGATTTGCTTAAGAACAGAAAAGCTCATTTGGTGATTTTGTCTGATGAGCCTCCCTTCCCCTGTCCCACTCTAGGCAACACAGTTGACCTAGACCAGTTCCAGTATTTCCAGTTTGACCGTGTTTGACCTACACTGAGCTTCGGTGCCTCAGTGGTCATAATTTTAGCAAGTGGACCTATAGGAAGCAACCCTGGGAGGGACCGTCCTTCTGCAGAGGCCTGCGGGCATTGAGGCTATCAATCCCCAGGGCTTGGGGAGCAGGAGGGGAGGGCACCAAGTGCTCTTACTCTCCTGAGCTCCTTTTGATGCGTAAGCTTTGTTTTTGGCCCTCTTTGAAGGCAGGGCCAAACTTTTCTTAGTGCCTCTCACCTTAGGGTGGCCCTCCAGGGAAGGTGCTCCTTGAATGGCTGGATTGGCCCTGCCCACCGTCAAACTGCTACATGTAGGAATAGCTGATGAGGAAATACACAAGGCCTCAGTGCCCCTTGGCCTCTTTACAAAAGGAGAAGTTGGAAGGGGATTGTGGGAGGAGCCCCTGGGGGCCTGGTCTGTCCTCCACCAGAACTTGGAGTTGCTGCCAGCAGAGGATCTGTGCCTCAGCTGAAGACTAGCTCCGGAATGTCATAGGGGTGTGACTGTGTAGGCCTTCTCCTCCTCCTCGTTTCTGTGGCATGGCACAGGTTGCCTGGTTGCTCGAGCCTTCCCCATGTTGACATCCTCCACAAGCTTGCCTTTGCTCTGTCTACAGCTTAGTACCCCATTCTGGAGGGCACTTTCTGGTGCTTGGAAGGAGAGAAGAAAGCAAAAGCCACATGCCTGGCATGGCCAAGCCAGAGACAGATCCACCTGTCAGAGGAAGGAAGAAGTAAAGGGGGCATGCAGGGCTTTTGGGGGCCAGATTGGCTCAGAAACATGTAGGTCAAAAGAATAGAGGGGGCCCAGTCTATAGGCTTCACAAGGAGCCATGGCCTGTATTTGGGGCATTGGGGAGCATAAGGCATCTGAACTGGTCCAGATCTCACTCTTATCTTGGGCCAAGCCAACGTGGAGAGAAGCAACCCAACCAGACTCTTGGCAGCCTGCCTTACAGGGTAGCCCACCTTATAGGGTAGCCCTCATATCTGCCCTGTGCCGGCCCTCTACTGCCCCAGCTTTGGTACAGGAGTGAGGGAGAAGCTGGAGCTTGCACACCCAGTGGCCAGTGGGGCTGTCTTCCCAGCTCCTCCTCAGGGCTTTCCTGTCAGTGCCAAGCCAGTTCCCCAGCCAGGTTTCCGTGTGCCATTTGCCAGCGTGTGGGAGCTCTGCGCGTGTGTGAGGGTGTTTGTAGAAGAGGGCAGTTTCCTTTCAAATGGCCTTAGGAAGGGAAAAGAGTACTCCCTCCAGCCCCTAGGTAGCCTTGGCCAGGGATGTGGGCCAAGAACAGTCTGTGGAGCTGGCCAACTTGTGGCATCCACTCCAAATAGCAGAGACCCAGTCACGCCTGCTTCTGGTCCTCCCTGCCCTCAGTATTTGGTTTTGTACACCAAAGATGATCTGGCCCATCTTCCTCCCAGAGGCACAACAGTAACATGTTCCTCTGTCAGCCTGTGAAGGCATGCAGGGTTCTGAAGCCACAGACTCAGTCTCCCCAAGTCAGCAATCTCTTTCTCTCTCTCTCCTCAAACTTCATCGCATTCATAGAAGCTGCTTGCAGGGTCGCCGGGCTAACCAGGGTGATCGGCGAACTTTACCGTACAGTACCTCAGTCTAGCTGTCAGATCACCCCTTTTGCTGTAGCCTCTGTTGAGGTTTTTATATTTGTGATCATTGGTAATTCAGTGTCCTATGAAGTGGGCACAGCTCCCCACAGAGAGCAAGTTGTCAGCAGGTCTCTGTGCACTGGTATTGGGGCAGGGCAGTGCCCTGGGGGTAAGCTAGGTGGCTCAGGGAGTGGCAGAAGGGCCATTTTTCCCTCTGCCAAAAAGACTTCCTTGGATTTGTAGATGTTGACCCAGAGTCCTCTGTCCCCTCCTGAAGAGGATTTTCTTACTGGTTTCTACTGAAGGGGAGGTAGGGGAGGAGGAAAAAAGGACCATGTGTGATGCTGTTAGACAAGACACTGACGCTGATTATGGAGGGTCTCCTGCAGGCCCTTGTGGGCTCCTTGGCAAGGCCCCAGGCTGGGAAGGAGCTCCCCCCACTGCCCATCCTGCCCGCTTTGTGGCGGGTAGAGTCAGTGACAGGGAGGCAGCCCTCCTTTTGTGTATATAGAGTGAGCTGATTTGGGCTCAGGAAAACCTAGTCGCTTGTTGCTCTCGTCTGTGACATTTTTGTACACTGGTTTGCTACTCATGGCAAGAAACAGACAAAGCCCCATGAAAAATAAAACAAAACAAAAGTCATTTCAAACAAAGCTGTTGTTTTGAAAACTCTTGCTTTCTTTTGGTGTCCATTTTGTGTTCTATTTTAAAGAATCTTTCATTTATATTGGTGTTATTGTAGTGAAGAGAATGTGATAGGCTGATCTGTAATGGTTTCTGTCAGGAGCTTAGCAAATGCCTCTGCCCCTCTTCCCCTACCCCTGTCCTTCCTCAGTTCCCAGCTGGGATTGCTATGCACTGGGCAGACCCGTCACTGTCTCCCCTGAACCCCCACACAGTGGCTTCCCTTAGAACCAGTCTTTGTACTCTCCCTAAACAGCAGCAGGCTTAGGATTTTTGTCAGGCTGGTTCTTGCGTGCTCTGTGCCCCCACCAGTTTGCTCACCTCTTGGGGCATTTTGTAATGTGTTTTCTCTGTCTTGTAAAACCTTTTGATTGTACCGAAATGGTATCTGCAGTCGCCTTTGGAAATAAATGGTCATTAATTTGTGTACTTAGCATTCTGAATTTTAGTCTCAGGTGTTTCTGTTGTTGAAGATCCTTGAATGAAAAGGAACCCTCACCATGGGGCTTACTGTTATAATGTTTCTTCATTTACTGTTATTAAAAGATTTATG	0.11356	0	0.056161	0.054232	0	0	0	0.071878	0	0	0	0	0
TALONT000311381	ENSG00000197713	RPE	TALONT000311381	coding	GGGGACTCGTGGGTAACTTGCTTTTGGGAGCCAGCGGTATGGCGTCGGGCTGCAAGATTGGCCCGTCCATCCTCAACAGCGACCTGGCCAATTTAGGGGCCGAGTGCCTCCGGATGCTAGACTCTGGGGCCGATTATCTGCACCTGGACGTAATGGACGGGCATTTTGTTCCCAACATCACCTTTGGTCACCCTGTGGTAGAAAGCCTTCGAAAGCAGCTAGGCCAGGACCCTTTCTTTGACATGCACATGATGGTGTCCAAGCCAGAACAGTGGGTAAAGCCAATGGCTGTAGCAGGAGCCAATCAGTACACCTTTCATCTCGAGGCTACTGAGAACCCAGGGGCTTTGATTAAAGACATTCGGGAGAATGGGATGAAGTCTTGCTCTGTCACCCAGGCTGAAGTGCAGTGGCACAGTCAGGGCCCATTGCAGGTTGGCCTTGCCATCAAACCAGGAACCTCAGTTGAGTATTTGGCACCATGGGCTAATCAGATAGATATGGCCTTGGTTATGACAGTGGAACCGGGGTTTGGAGGGCAGAAATTCATGGAAGATATGATGCCAAAGGTTCACTGGTTGAGGACCCAGTTCCCATCTTTGGATATAGAGGTCGATGGTGGAGTAGGTCCTGACACTGTCCATAAATGTGCAGAGCCCTTTGGAAGATCATTAAGTTTCACGGCCTTGGAAGTGAGAAATTTTTCCAAAATACGGAATTAAAAGGCAGGAGCTAACATGATTGTGTCTGGCAGTGCTATTATGAGGAGTGAAGACCCCAGATCTGTGATCAATCTATTAAGAAATGTTTGCTCAGAAGCTGCTCAGAAACGTTCTCTTGATCGGTGAAACCATAAGGAGCCCAGTGTTCCTGTTCATGAAATCTCCCTTTTACTGGAAAACAGGAATATTGACTACCAAATCACAATGCAATTGAAGCCGTACTGCTTTTTTGAGCAGTTATTCATTCCAGTGATTAAAACTGATTGTGCAGAATATTCTAAGAGGTCAGAAATTGGTGTGTATAACTACATTTTTAGTGATGCAATTTATTGATTAGTGAGTAAGATACTGTTTTTATTGAGAGATTTGATTTTTATAAAGTAAAAATACGGCTGCATTAGGGTTACAAACAGAAAAGTGTCTTAATGTCTAAGGAGGGCATATTAGCTACACTACAAAAACAAATTTTGTCTGTACTTCTGAAAAGAATTTTGTTGTTTCTCAGCTGTTTTCCAAAAGCAAAGGAAGTCTTTATGGTTTTTTTCTATTTCATGTTATTGTGATTTGTTTATAAGTTTGGGTGGGGTGCATACCATATTCTTGGTTCTTAAAATCTATCACTTTTCACCTTACACTTGATGTGTGAAAACTATAAAAACAATGTGTGAAACCCAGGGGTTCTAAAATACAAGCATAGATTTTATCAGGGTGTTTTGTCAAAGCAGGTTATTCAGTGATTCCTCCCCACCATTCTTAAGAACGTTAAATAATGCTGTTGTGTTAGCTCTGAGTAGAAAGGAAAAAGTAAAACCTCTGTTTGGAGGTAATATTGGGTTGAATTCTGACTGCCCCTTTCTAGCTGGACCTTTAACAAATCACCCAATCTTTTTTGTGTTTCTCTAAAGTCATTTATACATTAAATGTAATTATAGCAACTGTGGGGTTCTGTTGAGAATTAAGAGCTAACACTATATATGTAAAGTTTCCAGTACTAGTCCCAGAATTTAGAATATGCTCAACACAAAGTAAACAGCATTATATAAGTTTATATTTTTGTGAGTTATAAAGTACTTTGATATATTCTCATTAAATCTGTAAATCACCTCTATAAGTAAGTGGTAATAATAAAGCAGATATTTTTGTCCCCATTTAAAAAATGAAGAAATTAATGCTTAATAGGGTGGTACCCTGGAAAGGATCTGGGAAGTGGTAGAATTTCTGGTCTGTACTTTTACAAATGGAGCCCTTGGGAGGTGGGTTAGGTAAAAGAAGCTTTTTACTTAACGTTGTCTTATTTCCAGTCTAATTTTACGCTGTAGCAGAACCAGATGGCTGAGAAAATTCTGGAACTATGGATCTTGACCCCAAGGATATATTATTTTATTCCAAGAAAGATCAGGTAGGCGAAAAGATGACAGGATACAGAGTCAATCCATAAACTAAATATTTATAACTGTTCTGAATTATACAGAGTCTAAAAATATGTGTCAGCTACTTCATTCCTGTAAATACTCTTGCTGTGTTATAAATATGGCAAGAAATAAACATGACCAATATCAATAGACTTCTTGAGGCTACTATAAGTTTTGAGAAATAAGGTTCAAAAAATAAGAATGCTAACACTTAAGCACAGACTAGAGCTTGCTTGGGTTTCTTCCTGCATTACAAGGTAAAAATTTGTTAATGTTTGTTTTTATTCAGCTTGGGAAAGCTTTGTGCCATGAATACGTCGCATTTAATAACAAGCAACACACGGCATATAGAAATAACTTTAATTAAAAAACTTACATAGAAGATTATAATATCAGACGTGACAAAGATTTGAGTTTATTTGCCTGGACAACTTGGGTTTGTCTGGCTTTTGTTTTCTTTTTCTTTAAAAATAAATGTACAGTAAAACTACAAGCAAAAGTTTGTCAGTATTGAATTGAATTTTTTACCCCTTAAAAGGACTAGTATAATTTCCAATCTCTAACAAAAACTTAGTGTCAAATCTCACAGATAAGGCCAAATGGCCAATATTTTCAGTTATGTGGGTAGTACAACTTGAGTAACCTTTTTTACATGACAAAAAGTGAGTTATATAAATTGTCCTCAACTTTCACATAGGAAAAAAATGGTTTAATAGCTTCAAAAGGAATTTTCTTTCATGTATACTCTTCAGTATCCAATATTGAAGCTTTGTTCTTTGAAAAATTTTAATTTCCAATCTAGGATGCAAGCAAGAATATATGTTTATTTGAATAGAGTAAGCTATGGCAAAGAATGACCAAATTAGCTAGAAATAGAAATCAGCCAGAATTAACTAATTTCTTGCTAATCTAGAAATACAATCATCTTTTTTTTTTTTTTCAAATTTTATACTGATAGGGCTTTACTGTTTGTGGCTCATTTTAAAACTGGTGTCTTCTCTTCATGAGACACATTAATTGGTAAAACTCAAATTGAGTTTTCAAAGATGTGATAGTATTAAAGTGCACCAATATTTGACTCAAATTTGCTTGCTTTATTTTGTTAGGAGTAAACAGAAAGTAGCCTGTGTTTAGTCCCAAAGATAGCAGTGATTTTGAATAAAGGAGTTTTGTGTTGCCTGGATATATGAATTTCTGTAAATAACTTCTGTTGGTTAAACATGTTAAAACAACAACAACAACAACAAAAAACTTCTGTCTCTATATTCAGGACGTTCAGATGTCTTTTATTAGTGGAAACCTGTGTTTTATCTATTCTGCAGCTTACATTTCATAGGGTAGTTCATACATGCATTTCCAAGGGGAGTGGGTCATTGCCAGTGTTTTAAAAACTACATAGGGGTGTGTGTGTGTGTGTATGTTTATTTTATACACACATATTTGTATATTCTAATATATTACTAAGGCAATTTTAATGAATTACCATGTATATAAAAAAATAGCTGTCACTTGGCACACAGGTTTGTATGTATGTGTATATATATATGTATGTATGTATGGTGTGGGTACATAGTCTTAAAAATTACCCAGTAATGTGATTTGACATCAAGTTGCAGCAATTAATATCTTGGTGTTTGTAAGTAAGTTGCATGATAAACACAAATGACTACCACTTGTCTGTAGATGAAAATCTGGTTACCCTTATGGTTCCAGAAGGAAAAACAGACTTATCTTGCCTGTTTCATAAACAGCATAAAAGATTAATACATGCAGAACATGCTCTTATTCTGGAGGGGATGGGGGATCCAGAACAGGGCTTTATTTCCTCCCATCTTTCCTACATTTACATAGTTTTCTTAACCTGTTCCCTGTCACCTATTTTTTTTAACATTAGTAAGTCCTAGACCAAAGGTTTTGTATTCTTCCATTCCATCTGACTGCTTTTTTGGATGGTGGCCATTCTCTGGTACACTGGTACCGAAGATTTCACCATGGAAAGCTGTGCTTGACCTTTCAACCTGATCCTTTTTTTCATCTTGACATAATAAGGCTGCCATGTCTTCACCCTTCAGTGGAAAAGCCCGTCGTTCCCACCACAAAGACTGAAAGGGGAAAAATTTTCAGTTAAGTTTCAACTAACTTGTTTTGTTTAAATTCATCTAACAAGTAATCTGTACATGTCTATATTGTAATAATTGTTCTGTTCTTTAGCACATAAATGTACAATTTTTCATTTCAACTTAAATAGCAACTCAAAATGGAATATATTGAGAATTGTTGAGTGACTTTTGGGATTTATTTCTTTACTTTGCCTCTGCCAAGAAGAGGAAATGCTGCCATAGGCAGTGGTCTTCATTTCCGACCTAAGAGTACTTTGGGAAAGTGTTCTTAGGTTTGATATACTTCTACAGTATCTTCATTTTCATTATTAAAGGTACCTATTAACTTTTTCTTTCCTG	0.192536	0	0	0	0	0	0	0	0	0	0	0	0
TALONT000311382	ENSG00000157600	TMEM164	TALONT000311382	coding	ATTGGCCAACGGCTCCTTTCAACCCTGCCTCGTTGGTGGCCACTGGAGAAGCGCGGGGGGCTCCCCCAGACAGCCGTGGGGACAAGTTAGAGCCAGCACTTTACCCCGGGCCTTGCGTGTAGCTTCCCCTCCCCTACTCTCGGTGCCCTGGTGTCTGGAGGGGGGTTGTGGGGGTGTGCCCGCCTTACATGGTCCACCACCCGGGCAACCCTCTGGGCTTGTGTTCCATCTCACTCTTGCTTCCTGTACTGTGGTCAAGGGGAACCACTGCATCATGTCCCGGTATAGCTACCAGAGTCTCCTGGACTGGCTCTATGGGGGCGTGGACCCCAGTTTTGCAGGCAATGGGGGCCCCGACTGTGCTGCCTTCCTCTCTTGGCAGCAGCGGCTGCTGGAAAGTGTGGTGGTCCTGACCCTGGCTCTGTTGGAGATCCTGGTGGCCCTGCGGCACATCCTGAGGCAGACGAAGGAGGACGGTAGGGGTAGCCCTGGCAGCCAGCCAGAGCAGGTGACCCAGCGGCCAGAGGAAGGCAAGGAGAGCCTGAGCAAGAATCTGCTCTTAGTAGCCCTGTGCCTGACCTTCGGGGTGGAGGTGGGCTTTAAGTTCGCCACCAAGACCGTCATCTACCTGCTCAACCCCTGTCACCTGGTCACCATGATGCATATCTTTCTCCTGGCCTGCCCTCCATGTCGGGGAGCTATCGTCGTCTTCAAGCTACAGATGCACATGTTGAATGGAGCTCTTCTGGCATTGCTGTTTCCTGTGGTAAACACTCGGCTGCTCCCCTTTGAATTGGAGATTTACTACATTCAGCATGTTATGCTCTACGTGGTACCCATCTACCTGCTTTGGAAAGGAGGTGCTTACACTCCAGAGCCCCTCAGCAGTTTCCGGTGGGCTCTTCTCTCAACTGGCCTCATGTTCTTTTATCACTTCAGCGTCTTGCAGATCCTCGGCCTGGTCACCGAAGTGAATTTGAACAACATGCTGTGTCCGGCCATCTCAGACCCATTCTACGGCCCCTGGTATCGCATCTGGGCCTCGGGACACCAGACTCTCATGACCATGACCCACGGGAAGCTGGTCATCCTGTTCTCATACATGGCTGGGCCCTTGTGTAAATATCTGCTGGATTTGCTCCGGCTTCCAGCCAAGAAAATAGACTGAAGGTGCTTATTTTTTTTTTTTTTCCTCCCTGAGGAAGCAAGTCGTGACTTGACTTGGAGAACACCCAGTTCTTGATAAAATCATGGGAGAGGGCAGTAGGATGTTTGGTGTATTTCTTTTTCCTCCTTTCTGTCCCTTTCTTCTACCACTCTTCCTTTCCCAGCTCTTCCCCCTACGATGTCTCCTTGAGCCTGGGGTGTAGTGCTGGGCGCTGGATTTTCCTCCTTCCCTTTGGCTCTCTCTCTGCTCCTAGTGGCCTTACATGGGGAGATTGCAGTGAGCGGCTCTTTCACTCTGCTTGTCGGTGCTTTAACAACAGCTGGTTGAGGAGAAAGGGAACAACAAGTAGTAGTTCTTTTGGCATCGAAGCAATGAGATTGGGTTGTGTTTCATTTCTCCACTGCCAGGGACCTCCAGGCTTATGCTGGCGTCCCATTTAGTCTCCAGCACAGCCCTTACCACGGGGGACTGAGGCCTTGTTTCTATACCAGCGGCAAGCCCAGAGCCGAGGGATTTCACAGCTCGTGGTCAAGACAGAACCAGCCAGATTCTGGTCACTGGTGTCCCATGACTCAAAGTAAACAGCCAACCAGCCACTCCCTCCAGGATGCTGCCTGGGGTGGGAGGTGAGAGCACCACCCAGCCCAAGGGCTAGATTCCATTGAGAGGGTTGGAGATCTATTGCAATGACAAATCCAAAGTGAAGAGGGTCAAGATATATACAGTACTAGGCCAGACCCTGTGTAAGTTCTGCCTGTGAGAGTTGAGAACTGATGCATATCCCAATCAGAAGTGAGCACAGAAAACTGTGATTTGAATCATACACTCTGTTTTAGGAAAATGTTGATAATAGATACCATTTTAATCTTGAGTGCCCCTTAAATGTGTTCCCTCTCCCTTTCCCTCTCCCCCCACCCCTCCCCCTCCCCCCTCCCTCCCTCTTTCCCTCTCTCAGGCAGCTTCAGGGAAGAATGAGCTGGAATTGGCTGGTTGGTTGGTTTTTGAGTTTGGAGAATCCTCGCATCAGGGCCCATTTCTGGAAGATTCTGTAGATCTGTTTCTTGGTTTTACAGGGCCAGTGTTGTTTCCCTAGGGCCAGATTTCTTCAGTGTATCCACACTCAGTGCTGAATTGTTTAATGTGGGGGACATCACGTCCTCCTCATCCTGTCTACCCCCAAATCCCATGTCTAGGTTGAAAGGGGGCTGCCAAAGAATTAAGTCCTCATGGGTGGAGGTTCAGGTGCTCCACAAGGAGGAGCTTTTGTTGAAGGACTTCAGCTCAGTTATGCACGGACCTCAAGCAGGCAGGAAGTGGCTGGGCATTGCTGACTCCACATTGACTCCCACTAGGAACAGATTTGCTTAAGAACAGAAAAGCTCATTTGGTGATTTTGTCTGATGAGCCTCCCTTCCCCTGTCCCACTCTAGGCAACACAGTTGACCTAGACCAGTTCCAGTATTTCCAGTTTGACCGTGTTTGACCTACACTGAGCTTCGGTGCCTCAGTGGTCATAATTTTAGCAAGTGGACCTATAGGAAGCAACCCTGGGAGGGACCGTCCTTCTGCAGAGGCCTGCGGGCATTGAGGCTATCAATCCCCAGGGCTTGGGGAGCAGGAGGGGAGGGCACCAAGTGCTCTTACTCTCCTGAGCTCCTTTTGATGCGTAAGCTTTGTTTTTGGCCCTCTTTGAAGGCAGGGCCAAACTTTTCTTAGTGCCTCTCACCTTAGGGTGGCCCTCCAGGGAAGGTGCTCCTTGAATGGCTGGATTGGCCCTGCCCACCGTCAAACTGCTACATGTAGGAATAGCTGATGAGGAAATACACAAGGCCTCAGTGCCCCTTGGCCTCTTTACAAAAGGAGAAGTTGGAAGGGGATTGTGGGAGGAGCCCCTGGGGGCCTGGTCTGTCCTCCACCAGAACTTGGAGTTGCTGCCAGCAGAGGATCTGTGCCTCAGCTGAAGACTAGCTCCGGAATGTCATAGGGGTGTGACTGTGTAGGCCTTCTCCTCCTCCTCGTTTCTGTGGCATGGCACAGGTTGCCTGGTTGCTCGAGCCTTCCCCATGTTGACATCCTCCACAAGCTTGCCTTTGCTCTGTCTACAGCTTAGTACCCCATTCTGGAGGGCACTTTCTGGTGCTTGGAAGGAGAGAAGAAAGCAAAAGCCACATGCCTGGCATGGCCAAGCCAGAGACAGATCCACCTGTCAGAGGAAGGAAGAAGTAAAGGGGGCATGCAGGGCTTTTGGGGGCCAGATTGGCTCAGAAACATGTAGGTCAAAAGAATAGAGGGGGCCCAGTCTATAGGCTTCACAAGGAGCCATGGCCTGTATTTGGGGCATTGGGGAGCATAAGGCATCTGAACTGGTCCAGATCTCACTCTTATCTTGGGCCAAGCCAACGTGGAGAGAAGCAACCCAACCAGACTCTTGGCAGCCTGCCTTACAGGGTAGCCCACCTTATAGGGTAGCCCTCATATCTGCCCTGTGCCGGCCCTCTACTGCCCCAGCTTTGGTACAGGAGTGAGGGAGAAGCTGGAGCTTGCACACCCAGTGGCCAGTGGGGCTGTCTTCCCAGCTCCTCCTCAGGGCTTTCCTGTCAGTGCCAAGCCAGTTCCCCAGCCAGGTTTCCGTGTGCCATTTGCCAGCGTGTGGGAGCTCTGCGCGTGTGTGAGGGTGTTTGTAGAAGAGGGCAGTTTCCTTTCAAATGGCCTTAGGAAGGGAAAAGAGTACTCCCTCCAGCCCCTAGGTAGCCTTGGCCAGGGATGTGGGCCAAGAACAGTCTGTGGAGCTGGCCAACTTGTGGCATCCACTCCAAATAGCAGAGACCCAGTCACGCCTGCTTCTGGTCCTCCCTGCCCTCAGTATTTGGTTTTGTACACCAAAGATGATCTGGCCCATCTTCCTCCCAGAGGCACAACAGTAACATGTTCCTCTGTCAGCCTGTGAAGGCATGCAGGGTTCTGAAGCCACAGACTCAGTCTCCCCAAGTCAGCAATCTCTTTCTCTCTCTCTCCTCAAACTTCATCGCATTCATAGAAGCTGCTTGCAGGGTCGCCGGGCTAACCAGGGTGATCGGCGAACTTTACCGTACAGTACCTCAGTCTAGCTGTCAGATCACCCCTTTTGCTGTAGCCTCTGTTGAGGTTTTTATATTTGTGATCATTGGTAATTCAGTGTCCTATGAAGTGGGCACAGCTCCCCACAGAGAGCAAGTTGTCAGCAGGTCTCTGTGCACTGGTATTGGGGCAGGGCAGTGCCCTGGGGGTAAGCTAGGTGGCTCAGGGAGTGGCAGAAGGGCCATTTTTCCCTCTGCCAAAAAGACTTCCTTGGATTTGTAGATGTTGACCCAGAGTCCTCTGTCCCCTCCTGAAGAGGATTTTCTTACTGGTTTCTACTGAAGGGGAGGTAGGGGAGGAGGAAAAAAGGACCATGTGTGATGCTGTTAGACAAGACACTGACGCTGATTATGGAGGGTCTCCTGCAGGCCCTTGTGGGCTCCTTGGCAAGGCCCCAGGCTGGGAAGGAGCTCCCCCCACTGCCCATCCTGCCCGCTTTGTGGCGGGTAGAGTCAGTGACAGGGAGGCAGCCCTCCTTTTGTGTATATAGAGTGAGCTGATTTGGGCTCAGGAAAACCTAGTCGCTTGTTGCTCTCGTCTGTGACATTTTTGTACACTGGTTTGCTACTCATGGCAAGAAACAGACAAAGCCCCATGAAAAATAAAACAAAACAAAAGTCATTTCAAACAAAGCTGTTGTTTTGAAAACTCTTGCTTTCTTTTGGTGTCCATTTTGTGTTCTATTTTAAAGAATCTTTCATTTATATTGGTGTTATTGTAGTGAAGAGAATGTGATAGGCTGATCTGTAATGGTTTCTGTCAGGAGCTTAGCAAATGCCTCTGCCCCTCTTCCCCTACCCCTGTCCTTCCTCAGTTCCCAGCTGGGATTGCTATGCACTGGGCAGACCCGTCACTGTCTCCCCTGAACCCCCACACAGTGGCTTCCCTTAGAACCAGTCTTTGTACTCTCCCTAAACAGCAGCAGGCTTAGGATTTTTGTCAGGCTGGTTCTTGCGTGCTCTGTGCCCCCACCAGTTTGCTCACCTCTTGGGGCATTTTGTAATGTGTTTTCTCTGTCTTGTAAAACCTTTTGATTGTACCGAAATGGTATCTGCAGTCGCCTTTGGAAATAAATGGTCATTAATTTGTGTACTTAGCATTCTGAATTTTAGTCTCAGGTGTTTCTGTTGTTGAAGATCCTTGAATGAAAAGGAACCCTCACCATGGGGCTTACTGTTATAATGTTTCTTCATTTACTGTTATTAAAAGATTTATG	0.174912	0	0	0	0	0	0	0	0	0	0	0	0
TALONT000311383	ENSG00000232995	RGS5	TALONT000311383	non_coding	ATCTCTGCGTGACTTCCGCCAGCGTTTAGAGCGTTTTCGGGGTCCGAGTTGAAGAGCAAAACCAAGTGAAGGAAACTTCACTAAGTTCAGGGTGACAAGGGAGGAAGTACAGAGACTGCACTTTAAATTCTGGATGACAGACCTATCAGGACTGAGTGGACCTTTGAGTGACAAGATGGGGGTGTTCCAAAGAGACCATGGCAGCCTGCAGCTAGGACTTTAATAAACAGAGCGCTTAAAAAGCACTGTCTGGATATCTTCAGAGGGAAAAAGGAGAAAGTTAACTGAATTGGTGACACTTCGGGTCTCTCACAGAGGAAGATTAGATGAAGGTGACCTTCCCCTTCGCCAAGCAGAATCTCCCATGAGACTCATGAATCCTCTTGAGGCCAATTACAGCTATCACTTGTTAACTGTTGGAGTACTTTCAGTCTTAAAAGAGCTGCTAGAAAATTAAGGCTGCAACATGAAAGAAGAACAAAATGGTCAGGCATATCACACGTTTTTATCAAATGATTTGGTTTAGGACTTGATAACCTGGTTAGTACTTGAGCACTGAAAGATATTTTGAATTTAAAGTAAGATGGAGAAAGTGATGGAAGCTAAATCACAGAGGATAGAAATACGATCAATCGTATTCAGAACAGAAACATCTTGGGCTCAATGTCTGGGAACAATGAGAAGATTAGGCTGCTTTAGAACTTAGCTCTCATTTGTTTTGGTAACCTCCACCTGCAAGAGGACACTCTTCCGTCCCAGTGAGACTGAGGTGAGAATCACAAGACCACTGCCCTCTATCTCATCTTTTCTCCAAGCCTTAGACCATCATGGGATTCACTAACATCATTCACACTTCAGGAGTGATATATCAGAGTGAGCCCCTCTTTTCTGCTCATCTTTCTGCCTCTCTAGAAAAGAGATAATTTCACTGTTTACCTCGGGAAACATGAAAGTTAATGATAAATGTAAATGATAGATGAGGCAAGCATTGAAAGCTATAAAGTTGAAAGTAGGACCTAATACCCTGTAGTAATGTGTACTCCTTTTTAAAAGAAAACACACAAGTCATTTAAGAAAGGTTAATTTCTGCTACCTTTCCAAAATATTCTCAGAATAATTGGAGAGAAAAATTGTGACAAAACACTGGGGGCACCATTGGTGAAAGAAAACTGTATATTCTTGTCTTTCAGTCAGGAAAGAATAATATCTACTTGATCGAAATGATTTTTTTCCTCAGAAACTGTGGTACTGGCTACTAGAAAACAGAGAATTTAAACTATTATTTCTCAGAATGTTTTATCTCCATGACCCAAAGATGGTTTCCCTCCATGAGAAAATATCCCAGTGTTTGTTTTCGAGTTGTCATCAACACAAAGCAGCAGCACGTTCACATATAATGTGTTTCCAGCTTTTCAAAGCATTTTCACTTGTTTCTCAATTGTTTATTACAATAATAACCCTGTGTTGACATTATTATCTTCATTTCACAAATGAGGCAGCTCAGATTCAGACATTAAGGGACCTTCACAATATATTTAGCTTACGGTGGCAGAACGAAGGCAAAACCAAAAGTCCTTGCCAAAGACTACCTCCATTTGTCTTCAATGGACTCCCTGAGTTTTTCATTGTTGCTCTTTTGTGGTATGGCTGAAGCCCTCAAAATTTGGAAAAGACAAGCAAGTACAAGATAGGCACTTAGATTGTCATTCCTCAACTGGCTTCTCTACAGCCTTTTCCTCCCAATATATAAAATACAGCAATAAAGAACAGAAGACTAACATTTTAAACACTGAACTGTTGCTCAAATTTACTCCTCCTGTATAATAGTATAATTTGTTCTTATAAGGTTGTAAAACTGCACTGCATACTTAAATTGCATGTTTCACATGTCTATACTATTCAGCTCCTTTTCTCATCTCTGCAGTGCCTACCCCCAACATACTACTGGCTTAACAATTCCCATGAAACAGTGTTTGAATTTAAGAGGCAGGGCTGTGAGAAACACAAATGGCCATCCTCTCATGTATGTGCTTCTATCACAGAAATTTGATTGTTCTCTAAAGGCAAGCATGGATTTTATTTTATTTCCAGCATCTTCAAGGTAATTATCTACTTAACCTGCATAGTAGCAGTTGTTGAGACTCAGTAAACCTCAAAATGTAGCATTTTGGTATGCTAATTATTTCAAACTGAGGGCACTTGGGAAACAGCAAATACAAGAAAGGGCTCTCTCTGAACTCCCTTAAGTGGCTGAAGATAGAGCCTCCAAAAAGAAACACAATTGTCATAGGTATCCTCCCTGGGAATCTCATCAGTGAAGGAAGATTAACTCACAGGAGACACCACACTCCAGAAAGACTTTGTCACAAACTATCCATTACCTCTTCTTCTGATGAGATCCTTGGAGACAACTTTTATTACCTGAGAGATGTTATCTGTATAACAAGACAACCTTTGTTCTCCATGCATTCCCTCCTCTTACTCCCCTGCAACTTGTATAGACACCACCCCCGATAAACCACCAACCCCTACTCCTTTCTTTAGCTCAGGATGCTATAAAAACTTCTATCATCTGGCCCCTCTTCAAGTCCTCTACTTTGTGGGACTCCTGTGTGTAATTAAAATAGCTTTTCTCCTACT	0.145349	0.386629	0.408861	0.256029	0.312697	0.573115	0.533006	0.670773	0.640107	0	1.73082	1.2992	1.8807
TALONT000311384	ENSG00000157600	TMEM164	TALONT000311384	coding	AAAGTGAGGGTGGCAGTGGGTGGTGGGGCAGTCCTGTGGGAAGACTCAGGCAGATGAGCACCACACTGTCTACCCATGGCTTGGATACTTGCTTGCACTGTGTTCCTAGGAACTCATTTGATTGCAGGCTTCTGGATGTGGTGAATGACCCCAGCCCCTTCCCTTCTTGCAGATATGATCTTTCTCCTGGCCTGCCCTCCATGTCGGGGAGCTATCGTCGTCTTCAAGCTACAGATGCACATGTTGAATGGAGCTCTTCTGGCATTGCTGTTTCCTGTGGTAAACACTCGGCTGCTCCCCTTTGAATTGGAGATTTACTACATTCAGCATGTTATGCTCTACGTGGTACCCATCTACCTGCTTTGGAAAGGAGGTGCTTACACTCCAGAGCCCCTCAGCAGTTTCCGGTGGGCTCTTCTCTCAACTGGCCTCATGTTCTTTTATCACTTCAGCGTCTTGCAGATCCTCGGCCTGGTCACCGAAGTGAATTTGAACAACATGCTGTGTCCGGCCATCTCAGACCCATTCTACGGCCCCTGGTATCGCATCTGGGCCTCGGGACACCAGACTCTCATGACCATGACCCACGGGAAGCTGGTCATCCTGTTCTCATACATGGCTGGGCCCTTGTGTAAATATCTGCTGGATTTGCTCCGGCTTCCAGCCAAGAAAATAGACTGAAGGTGCTTATTTTTTTTTTTTTTCCTCCCTGAGGAAGCAAGTCGTGACTTGACTTGGAGAACACCCAGTTCTTGATAAAATCATGGGAGAGGGCAGTAGGATGTTTGGTGTATTTCTTTTTCCTCCTTTCTGTCCCTTTCTTCTACCACTCTTCCTTTCCCAGCTCTTCCCCCTACGATGTCTCCTTGAGCCTGGGGTGTAGTGCTGGGCGCTGGATTTTCCTCCTTCCCTTTGGCTCTCTCTCTGCTCCTAGTGGCCTTACATGGGGAGATTGCAGTGAGCGGCTCTTTCACTCTGCTTGTCGGTGCTTTAACAACAGCTGGTTGAGGAGAAAGGGAACAACAAGTAGTAGTTCTTTTGGCATCGAAGCAATGAGATTGGGTTGTGTTTCATTTCTCCACTGCCAGGGACCTCCAGGCTTATGCTGGCGTCCCATTTAGTCTCCAGCACAGCCCTTACCACGGGGGACTGAGGCCTTGTTTCTATACCAGCGGCAAGCCCAGAGCCGAGGGATTTCACAGCTCGTGGTCAAGACAGAACCAGCCAGATTCTGGTCACTGGTGTCCCATGACTCAAAGTAAACAGCCAACCAGCCACTCCCTCCAGGATGCTGCCTGGGGTGGGAGGTGAGAGCACCACCCAGCCCAAGGGCTAGATTCCATTGAGAGGGTTGGAGATCTATTGCAATGACAAATCCAAAGTGAAGAGGGTCAAGATATATACAGTACTAGGCCAGACCCTGTGTAAGTTCTGCCTGTGAGAGTTGAGAACTGATGCATATCCCAATCAGAAGTGAGCACAGAAAACTGTGATTTGAATCATACACTCTGTTTTAGGAAAATGTTGATAATAGATACCATTTTAATCTTGAGTGCCCCTTAAATGTGTTCCCTCTCCCTTTCCCTCTCCCCCCACCCCTCCCCCTCCCCCCTCCCTCCCTCTTTCCCTCTCTCAGGCAGCTTCAGGGAAGAATGAGCTGGAATTGGCTGGTTGGTTGGTTTTTGAGTTTGGAGAATCCTCGCATCAGGGCCCATTTCTGGAAGATTCTGTAGATCTGTTTCTTGGTTTTACAGGGCCAGTGTTGTTTCCCTAGGGCCAGATTTCTTCAGTGTATCCACACTCAGTGCTGAATTGTTTAATGTGGGGGACATCACGTCCTCCTCATCCTGTCTACCCCCAAATCCCATGTCTAGGTTGAAAGGGGGCTGCCAAAGAATTAAGTCCTCATGGGTGGAGGTTCAGGTGCTCCACAAGGAGGAGCTTTTGTTGAAGGACTTCAGCTCAGTTATGCACGGACCTCAAGCAGGCAGGAAGTGGCTGGGCATTGCTGACTCCACATTGACTCCCACTAGGAACAGATTTGCTTAAGAACAGAAAAGCTCATTTGGTGATTTTGTCTGATGAGCCTCCCTTCCCCTGTCCCACTCTAGGCAACACAGTTGACCTAGACCAGTTCCAGTATTTCCAGTTTGACCGTGTTTGACCTACACTGAGCTTCGGTGCCTCAGTGGTCATAATTTTAGCAAGTGGACCTATAGGAAGCAACCCTGGGAGGGACCGTCCTTCTGCAGAGGCCTGCGGGCATTGAGGCTATCAATCCCCAGGGCTTGGGGAGCAGGAGGGGAGGGCACCAAGTGCTCTTACTCTCCTGAGCTCCTTTTGATGCGTAAGCTTTGTTTTTGGCCCTCTTTGAAGGCAGGGCCAAACTTTTCTTAGTGCCTCTCACCTTAGGGTGGCCCTCCAGGGAAGGTGCTCCTTGAATGGCTGGATTGGCCCTGCCCACCGTCAAACTGCTACATGTAGGAATAGCTGATGAGGAAATACACAAGGCCTCAGTGCCCCTTGGCCTCTTTACAAAAGGAGAAGTTGGAAGGGGATTGTGGGAGGAGCCCCTGGGGGCCTGGTCTGTCCTCCACCAGAACTTGGAGTTGCTGCCAGCAGAGGATCTGTGCCTCAGCTGAAGACTAGCTCCGGAATGTCATAGGGGTGTGACTGTGTAGGCCTTCTCCTCCTCCTCGTTTCTGTGGCATGGCACAGGTTGCCTGGTTGCTCGAGCCTTCCCCATGTTGACATCCTCCACAAGCTTGCCTTTGCTCTGTCTACAGCTTAGTACCCCATTCTGGAGGGCACTTTCTGGTGCTTGGAAGGAGAGAAGAAAGCAAAAGCCACATGCCTGGCATGGCCAAGCCAGAGACAGATCCACCTGTCAGAGGAAGGAAGAAGTAAAGGGGGCATGCAGGGCTTTTGGGGGCCAGATTGGCTCAGAAACATGTAGGTCAAAAGAATAGAGGGGGCCCAGTCTATAGGCTTCACAAGGAGCCATGGCCTGTATTTGGGGCATTGGGGAGCATAAGGCATCTGAACTGGTCCAGATCTCACTCTTATCTTGGGCCAAGCCAACGTGGAGAGAAGCAACCCAACCAGACTCTTGGCAGCCTGCCTTACAGGGTAGCCCACCTTATAGGGTAGCCCTCATATCTGCCCTGTGCCGGCCCTCTACTGCCCCAGCTTTGGTACAGGAGTGAGGGAGAAGCTGGAGCTTGCACACCCAGTGGCCAGTGGGGCTGTCTTCCCAGCTCCTCCTCAGGGCTTTCCTGTCAGTGCCAAGCCAGTTCCCCAGCCAGGTTTCCGTGTGCCATTTGCCAGCGTGTGGGAGCTCTGCGCGTGTGTGAGGGTGTTTGTAGAAGAGGGCAGTTTCCTTTCAAATGGCCTTAGGAAGGGAAAAGAGTACTCCCTCCAGCCCCTAGGTAGCCTTGGCCAGGGATGTGGGCCAAGAACAGTCTGTGGAGCTGGCCAACTTGTGGCATCCACTCCAAATAGCAGAGACCCAGTCACGCCTGCTTCTGGTCCTCCCTGCCCTCAGTATTTGGTTTTGTACACCAAAGATGATCTGGCCCATCTTCCTCCCAGAGGCACAACAGTAACATGTTCCTCTGTCAGCCTGTGAAGGCATGCAGGGTTCTGAAGCCACAGACTCAGTCTCCCCAAGTCAGCAATCTCTTTCTCTCTCTCTCCTCAAACTTCATCGCATTCATAGAAGCTGCTTGCAGGGTCGCCGGGCTAACCAGGGTGATCGGCGAACTTTACCGTACAGTACCTCAGTCTAGCTGTCAGATCACCCCTTTTGCTGTAGCCTCTGTTGAGGTTTTTATATTTGTGATCATTGGTAATTCAGTGTCCTATGAAGTGGGCACAGCTCCCCACAGAGAGCAAGTTGTCAGCAGGTCTCTGTGCACTGGTATTGGGGCAGGGCAGTGCCCTGGGGGTAAGCTAGGTGGCTCAGGGAGTGGCAGAAGGGCCATTTTTCCCTCTGCCAAAAAGACTTCCTTGGATTTGTAGATGTTGACCCAGAGTCCTCTGTCCCCTCCTGAAGAGGATTTTCTTACTGGTTTCTACTGAAGGGGAGGTAGGGGAGGAGGAAAAAAGGACCATGTGTGATGCTGTTAGACAAGACACTGACGCTGATTATGGAGGGTCTCCTGCAGGCCCTTGTGGGCTCCTTGGCAAGGCCCCAGGCTGGGAAGGAGCTCCCCCCACTGCCCATCCTGCCCGCTTTGTGGCGGGTAGAGTCAGTGACAGGGAGGCAGCCCTCCTTTTGTGTATATAGAGTGAGCTGATTTGGGCTCAGGAAAACCTAGTCGCTTGTTGCTCTCGTCTGTGACATTTTTGTACACTGGTTTGCTACTCATGGCAAGAAACAGACAAAGCCCCATGAAAAATAAAACAAAACAAAAGTCATTTCAAACAAAGCTGTTGTTTTGAAAACTCTTGCTTTCTTTTGGTGTCCATTTTGTGTTCTATTTTAAAGAATCTTTCATTTATATTGGTGTTATTGTAGTGAAGAGAATGTGATAGGCTGATCTGTAATGGTTTCTGTCAGGAGCTTAGCAAATGCCTCTGCCCCTCTTCCCCTACCCCTGTCCTTCCTCAGTTCCCAGCTGGGATTGCTATGCACTGGGCAGACCCGTCACTGTCTCCCCTGAACCCCCACACAGTGGCTTCCCTTAGAACCAGTCTTTGTACTCTCCCTAAACAGCAGCAGGCTTAGGATTTTTGTCAGGCTGGTTCTTGCGTGCTCTGTGCCCCCACCAGTTTGCTCACCTCTTGGGGCATTTTGTAATGTGTTTTCTCTGTCTTGTAAAACCTTTTGATTGTACCGAAATGGTATCTGCAGTCGCCTTTGGAAATAAATGGTCATTAATTTGTGTACTTAGCATTCTGAATTTTAGTCTCAGGTGTTTCTGTTGTTGAAGATCCTTGAATGAAAAGGAACCCTCACCATGGGGCTTACTGTTATAATGTTTCTTCATTTACTGTTATTAAAAGATTTATGAGAA	0.111739	0.155863	0.347532	0.043777	0.233226	0.290362	0	0.183961	0	0	0	0.116171	0
TALONT000311385	ENSG00000157600	TMEM164	TALONT000311385	coding	AAAGTGAGGGTGGCAGTGGGTGGTGGGGCAGTCCTGTGGGAAGACTCAGGCAGATGAGCACCACACTGTCTACCCATGGCTTGGATACTTGCTTGCACTGTGTTCCTAGGAACTCATTTGATTGCAGGCTTCTGGATGTGGTGAATGACCCCAGCCCCTTCCCTTCTTGCAGATATGGTAAGAAGATCTTTCTCCTGGCCTGCCCTCCATGTCGGGGAGCTATCGTCGTCTTCAAGCTACAGATGCACATGTTGAATGGAGCTCTTCTGGCATTGCTGTTTCCTGTGGTAAACACTCGGCTGCTCCCCTTTGAATTGGAGATTTACTACATTCAGCATGTTATGCTCTACGTGGTACCCATCTACCTGCTTTGGAAAGGAGGTGCTTACACTCCAGAGCCCCTCAGCAGTTTCCGGTGGGCTCTTCTCTCAACTGGCCTCATGTTCTTTTATCACTTCAGCGTCTTGCAGATCCTCGGCCTGGTCACCGAAGTGAATTTGAACAACATGCTGTGTCCGGCCATCTCAGACCCATTCTACGGCCCCTGGTATCGCATCTGGGCCTCGGGACACCAGACTCTCATGACCATGACCCACGGGAAGCTGGTCATCCTGTTCTCATACATGGCTGGGCCCTTGTGTAAATATCTGCTGGATTTGCTCCGGCTTCCAGCCAAGAAAATAGACTGAAGGTGCTTATTTTTTTTTTTTTTCCTCCCTGAGGAAGCAAGTCGTGACTTGACTTGGAGAACACCCAGTTCTTGATAAAATCATGGGAGAGGGCAGTAGGATGTTTGGTGTATTTCTTTTTCCTCCTTTCTGTCCCTTTCTTCTACCACTCTTCCTTTCCCAGCTCTTCCCCCTACGATGTCTCCTTGAGCCTGGGGTGTAGTGCTGGGCGCTGGATTTTCCTCCTTCCCTTTGGCTCTCTCTCTGCTCCTAGTGGCCTTACATGGGGAGATTGCAGTGAGCGGCTCTTTCACTCTGCTTGTCGGTGCTTTAACAACAGCTGGTTGAGGAGAAAGGGAACAACAAGTAGTAGTTCTTTTGGCATCGAAGCAATGAGATTGGGTTGTGTTTCATTTCTCCACTGCCAGGGACCTCCAGGCTTATGCTGGCGTCCCATTTAGTCTCCAGCACAGCCCTTACCACGGGGGACTGAGGCCTTGTTTCTATACCAGCGGCAAGCCCAGAGCCGAGGGATTTCACAGCTCGTGGTCAAGACAGAACCAGCCAGATTCTGGTCACTGGTGTCCCATGACTCAAAGTAAACAGCCAACCAGCCACTCCCTCCAGGATGCTGCCTGGGGTGGGAGGTGAGAGCACCACCCAGCCCAAGGGCTAGATTCCATTGAGAGGGTTGGAGATCTATTGCAATGACAAATCCAAAGTGAAGAGGGTCAAGATATATACAGTACTAGGCCAGACCCTGTGTAAGTTCTGCCTGTGAGAGTTGAGAACTGATGCATATCCCAATCAGAAGTGAGCACAGAAAACTGTGATTTGAATCATACACTCTGTTTTAGGAAAATGTTGATAATAGATACCATTTTAATCTTGAGTGCCCCTTAAATGTGTTCCCTCTCCCTTTCCCTCTCCCCCCACCCCTCCCCCTCCCCCCTCCCTCCCTCTTTCCCTCTCTCAGGCAGCTTCAGGGAAGAATGAGCTGGAATTGGCTGGTTGGTTGGTTTTTGAGTTTGGAGAATCCTCGCATCAGGGCCCATTTCTGGAAGATTCTGTAGATCTGTTTCTTGGTTTTACAGGGCCAGTGTTGTTTCCCTAGGGCCAGATTTCTTCAGTGTATCCACACTCAGTGCTGAATTGTTTAATGTGGGGGACATCACGTCCTCCTCATCCTGTCTACCCCCAAATCCCATGTCTAGGTTGAAAGGGGGCTGCCAAAGAATTAAGTCCTCATGGGTGGAGGTTCAGGTGCTCCACAAGGAGGAGCTTTTGTTGAAGGACTTCAGCTCAGTTATGCACGGACCTCAAGCAGGCAGGAAGTGGCTGGGCATTGCTGACTCCACATTGACTCCCACTAGGAACAGATTTGCTTAAGAACAGAAAAGCTCATTTGGTGATTTTGTCTGATGAGCCTCCCTTCCCCTGTCCCACTCTAGGCAACACAGTTGACCTAGACCAGTTCCAGTATTTCCAGTTTGACCGTGTTTGACCTACACTGAGCTTCGGTGCCTCAGTGGTCATAATTTTAGCAAGTGGACCTATAGGAAGCAACCCTGGGAGGGACCGTCCTTCTGCAGAGGCCTGCGGGCATTGAGGCTATCAATCCCCAGGGCTTGGGGAGCAGGAGGGGAGGGCACCAAGTGCTCTTACTCTCCTGAGCTCCTTTTGATGCGTAAGCTTTGTTTTTGGCCCTCTTTGAAGGCAGGGCCAAACTTTTCTTAGTGCCTCTCACCTTAGGGTGGCCCTCCAGGGAAGGTGCTCCTTGAATGGCTGGATTGGCCCTGCCCACCGTCAAACTGCTACATGTAGGAATAGCTGATGAGGAAATACACAAGGCCTCAGTGCCCCTTGGCCTCTTTACAAAAGGAGAAGTTGGAAGGGGATTGTGGGAGGAGCCCCTGGGGGCCTGGTCTGTCCTCCACCAGAACTTGGAGTTGCTGCCAGCAGAGGATCTGTGCCTCAGCTGAAGACTAGCTCCGGAATGTCATAGGGGTGTGACTGTGTAGGCCTTCTCCTCCTCCTCGTTTCTGTGGCATGGCACAGGTTGCCTGGTTGCTCGAGCCTTCCCCATGTTGACATCCTCCACAAGCTTGCCTTTGCTCTGTCTACAGCTTAGTACCCCATTCTGGAGGGCACTTTCTGGTGCTTGGAAGGAGAGAAGAAAGCAAAAGCCACATGCCTGGCATGGCCAAGCCAGAGACAGATCCACCTGTCAGAGGAAGGAAGAAGTAAAGGGGGCATGCAGGGCTTTTGGGGGCCAGATTGGCTCAGAAACATGTAGGTCAAAAGAATAGAGGGGGCCCAGTCTATAGGCTTCACAAGGAGCCATGGCCTGTATTTGGGGCATTGGGGAGCATAAGGCATCTGAACTGGTCCAGATCTCACTCTTATCTTGGGCCAAGCCAACGTGGAGAGAAGCAACCCAACCAGACTCTTGGCAGCCTGCCTTACAGGGTAGCCCACCTTATAGGGTAGCCCTCATATCTGCCCTGTGCCGGCCCTCTACTGCCCCAGCTTTGGTACAGGAGTGAGGGAGAAGCTGGAGCTTGCACACCCAGTGGCCAGTGGGGCTGTCTTCCCAGCTCCTCCTCAGGGCTTTCCTGTCAGTGCCAAGCCAGTTCCCCAGCCAGGTTTCCGTGTGCCATTTGCCAGCGTGTGGGAGCTCTGCGCGTGTGTGAGGGTGTTTGTAGAAGAGGGCAGTTTCCTTTCAAATGGCCTTAGGAAGGGAAAAGAGTACTCCCTCCAGCCCCTAGGTAGCCTTGGCCAGGGATGTGGGCCAAGAACAGTCTGTGGAGCTGGCCAACTTGTGGCATCCACTCCAAATAGCAGAGACCCAGTCACGCCTGCTTCTGGTCCTCCCTGCCCTCAGTATTTGGTTTTGTACACCAAAGATGATCTGGCCCATCTTCCTCCCAGAGGCACAACAGTAACATGTTCCTCTGTCAGCCTGTGAAGGCATGCAGGGTTCTGAAGCCACAGACTCAGTCTCCCCAAGTCAGCAATCTCTTTCTCTCTCTCTCCTCAAACTTCATCGCATTCATAGAAGCTGCTTGCAGGGTCGCCGGGCTAACCAGGGTGATCGGCGAACTTTACCGTACAGTACCTCAGTCTAGCTGTCAGATCACCCCTTTTGCTGTAGCCTCTGTTGAGGTTTTTATATTTGTGATCATTGGTAATTCAGTGTCCTATGAAGTGGGCACAGCTCCCCACAGAGAGCAAGTTGTCAGCAGGTCTCTGTGCACTGGTATTGGGGCAGGGCAGTGCCCTGGGGGTAAGCTAGGTGGCTCAGGGAGTGGCAGAAGGGCCATTTTTCCCTCTGCCAAAAAGACTTCCTTGGATTTGTAGATGTTGACCCAGAGTCCTCTGTCCCCTCCTGAAGAGGATTTTCTTACTGGTTTCTACTGAAGGGGAGGTAGGGGAGGAGGAAAAAAGGACCATGTGTGATGCTGTTAGACAAGACACTGACGCTGATTATGGAGGGTCTCCTGCAGGCCCTTGTGGGCTCCTTGGCAAGGCCCCAGGCTGGGAAGGAGCTCCCCCCACTGCCCATCCTGCCCGCTTTGTGGCGGGTAGAGTCAGTGACAGGGAGGCAGCCCTCCTTTTGTGTATATAGAGTGAGCTGATTTGGGCTCAGGAAAACCTAGTCGCTTGTTGCTCTCGTCTGTGACATTTTTGTACACTGGTTTGCTACTCATGGCAAGAAACAGACAAAGCCCCATGAAAAATAAAACAAAACAAAAGTCATTTCAAACAAAGCTGTTGTTTTGAAAACTCTTGCTTTCTTTTGGTGTCCATTTTGTGTTCTATTTTAAAGAATCTTTCATTTATATTGGTGTTATTGTAGTGAAGAGAATGTGATAGGCTGATCTGTAATGGTTTCTGTCAGGAGCTTAGCAAATGCCTCTGCCCCTCTTCCCCTACCCCTGTCCTTCCTCAGTTCCCAGCTGGGATTGCTATGCACTGGGCAGACCCGTCACTGTCTCCCCTGAACCCCCACACAGTGGCTTCCCTTAGAACCAGTCTTTGTACTCTCCCTAAACAGCAGCAGGCTTAGGATTTTTGTCAGGCTGGTTCTTGCGTGCTCTGTGCCCCCACCAGTTTGCTCACCTCTTGGGGCATTTTGTAATGTGTTTTCTCTGTCTTGTAAAACCTTTTGATTGTACCGAAATGGTATCTGCAGTCGCCTTTGGAAATAAATGGTCATTAATTTGTGTACTTAGCATTCTGAATTTTAGTCTCAGGTGTTTCTGTTGTTGAAGATCCTTGAATGAAAAGGAACCCTCACCATGGGGCTTACTGTTATAATGTTTCTTCATTTACTGTTATTAAAAGATTTATG	0.132206	0.257803	0.729253	0.366446	0.234614	0.2914	0.392418	0	0.242298	0.33969	0.155428	0.335867	0.270838
TALONT000311386	ENSG00000143228	NUF2	TALONT000311386	coding	GGAATGGGGCGGGACTTCCAGTAGGAGGCGGCAAGTTTGAAAAGTGATGACGGTTGACGTTTGCTGATTTTTGACTTTGCTTGTAGCTGCTCCCCGAACTCGCCGTCTTCCTGTCGGCGGCCGGCACTGTAGGTGAGCGCGAGAGGACGGAGGAAGGAAGCCTGCAGACAGACGCCTTCTCCATCCCAAGGCGCGGGCAGGTGCCGGGACGCTGGGCCTGGCGGTGTTTTCGTCGTGCTCAGCGGTGGGAGGAGGCGGAAGAAACCAGAGCCTGGGAGGAGCTCAAACTATGTAGTTGGAAAGTGTCTTCATCTCTCGTTAATGAATAAATTGTAACTGAAATTGTACTTCGAAAGAATGATAGAATTTGGATATTGGAGGAGGTTCCAAAAGGAAATACTGGAAGTTTGGGAAAGTTAGGAGACTAACTTGGAGCAGAAATTTCATTCAATTATTAAAGGGTTTAGAAGCCTAGCAGAAAAATTTGAATTTGATGTGGTGGGTAAGATTAACAGGAAACTTCCAAGATGGAAACTTTGTCTTTCCCCAGATATAATGTAGCTGAGATTGTGATTCATATTCGCAATAAGATCTTAACAGGAGCTGATGGTAAAAACCTCACCAAGAATGATCTTTATCCAAATCCAAAGCCTGAAGTCTTGCACATGATCTACATGAGAGCCTTACAAATAGTATATGGAATTCGACTGGAACATTTTTACATGATGCCAGTGAACTCTGAAGTCATGTATCCACATTTAATGGAAGGCTTCTTACCATTCAGCAATTTAGTTACTCATCTGGACTCATTTTTGCCTATCTGCCGGGTGAATGACTTTGAGACTGCTGATATTCTATGTCCAAAAGCAAAACGGACAAGTCGGTTTTTAAGTGGCATTATCAACTTTATTCACTTCAGAGAAGCATGCCGTGAAACGTATATGGAATTTCTTTGGCAATATAAATCCTCTGCGGACAAAATGCAACAGTTAAACGCCGCACACCAGGAGGCATTAATGAAACTGGAGAGACTTGATTCTGTTCCAGTTGAAGAGCAAGAAGAGTTCAAGCAGCTTTCAGATGGAATTCAGGAGCTACAACAATCACTAAATCAGGATTTTCATCAAAAAACGATAGTGCTGCAAGAGGGAAATTCCCAAAAGAAGTCAAATATTTCAGAGAAAACCAAGCGTTTGAATGAACTAAAATTGTCGGTGGTTTCTTTGAAAGAAATACAAGAGAGTTTGAAAACAAAAATTGTGGATTCTCCAGAGAAGTTAAAGAATTATAAAGAAAAAATGAAAGATACGGTCCAGAAGCTTAAAAATGCCAGACAAGAAGTGGTGGAGAAATATGAAATCTATGGAGACTCAGTTGACTGCCTGCCTTCATGTCAGTTGGAAGTGCAGTTATATCAAAAGAAAATACAGGACCTTTCAGATAATAGGGAAAAATTAGCCAGTATCTTAAAGGAGAGCCTGAACTTGGAGGACCAAATTGAGAGTGATGAGTCAGAACTGAAGAAATTGAAGACTGAAGAAAATTCGTTCAAAAGACTGATGATTGTGAAGAAGGAAAAACTTGCCACAGCACAATTCAAAATAAATAAGAAGCATGAAGATGTTAAGCAATACAAACGCACAGTAATTGAGGATTGCAATAAAGTTCAAGAAAAAAGAGGTGCTGTCTATGAACGAGTAACCACAATTAATCAAGAAATCCAAAAAATTAAACTTGGAATTCAACAACTAAAAGATGCTGCTGAAAGGGAGAAACTGAAGTCCCAGGAAATATTTCTAAACTTGAAAACTGCTTTGGAGAAATACCACGACGGTATTGAAAAGGCAGCAGAGGACTCCTATGCTAAGATAGATGAGAAGACAGCTGAACTGAAGAGGAAGATGTTCAAAATGTCAACCTGATTAACAAAATTACATGTCTTTTTGTAAATGGCTTGCCATCTTTTAATTTTCTATTTAGAAAGAAAAGTTGAAGCGAATGGAAGTATCAGAAGTACCAAATAATGTTGGCTTCATCAGTTTTTATACACTCTCATAAGTAGTTAATAAGATGAATTTAATGTAGGCTTTTATTAATTTATAATTAAAATAACTTGTGCAGCTATTCATGTCTCTACTCTGCCCCTTGTTGTAAATAGTTTGAGTAAAACAAAACTAGTTACCTTTGAAATATATATATTTTTTTCTGTTAC	0.597938	0.232963	0	0	0.067719	0.067423	0.175279	0.187861	0.229412	0.679028	0	0.379007	0
TALONT000311387	ENSG00000157600	TMEM164	TALONT000311387	coding	CCTCGGCCTGGTCACCGAAGTGAATTTGAACAACATGCTGTGTCCGGCCATCTCAGACCCATTCTACGGCCCCTGGTATCGCATCTGGGCCTCGGGACACCAGACTCTCATGACCATGACCCACGGGAAGCTGGTCATCCTGTTCTCATACATGGCTGGGCCCTTGTGTAAATATCTGCTGGATTTGCTCCGGCTTCCAGCCAAGAAAATAGACTGAAGGTGCTTATTTTTTTTTTTTTTCCTCCCTGAGGAAGCAAGTCGTGACTTGACTTGGAGAACACCCAGTTCTTGATAAAATCATGGGAGAGGGCAGTAGGATGTTTGGTGTATTTCTTTTTCCTCCTTTCTGTCCCTTTCTTCTACCACTCTTCCTTTCCCAGCTCTTCCCCCTACGATGTCTCCTTGAGCCTGGGGTGTAGTGCTGGGCGCTGGATTTTCCTCCTTCCCTTTGGCTCTCTCTCTGCTCCTAGTGGCCTTACATGGGGAGATTGCAGTGAGCGGCTCTTTCACTCTGCTTGTCGGTGCTTTAACAACAGCTGGTTGAGGAGAAAGGGAACAACAAGTAGTAGTTCTTTTGGCATCGAAGCAATGAGATTGGGTTGTGTTTCATTTCTCCACTGCCAGGGACCTCCAGGCTTATGCTGGCGTCCCATTTAGTCTCCAGCACAGCCCTTACCACGGGGGACTGAGGCCTTGTTTCTATACCAGCGGCAAGCCCAGAGCCGAGGGATTTCACAGCTCGTGGTCAAGACAGAACCAGCCAGATTCTGGTCACTGGTGTCCCATGACTCAAAGTAAACAGCCAACCAGCCACTCCCTCCAGGATGCTGCCTGGGGTGGGAGGTGAGAGCACCACCCAGCCCAAGGGCTAGATTCCATTGAGAGGGTTGGAGATCTATTGCAATGACAAATCCAAAGTGAAGAGGGTCAAGATATATACAGTACTAGGCCAGACCCTGTGTAAGTTCTGCCTGTGAGAGTTGAGAACTGATGCATATCCCAATCAGAAGTGAGCACAGAAAACTGTGATTTGAATCATACACTCTGTTTTAGGAAAATGTTGATAATAGATACCATTTTAATCTTGAGTGCCCCTTAAATGTGTTCCCTCTCCCTTTCCCTCTCCCCCCACCCCTCCCCCTCCCCCCTCCCTCCCTCTTTCCCTCTCTCAGGCAGCTTCAGGGAAGAATGAGCTGGAATTGGCTGGTTGGTTGGTTTTTGAGTTTGGAGAATCCTCGCATCAGGGCCCATTTCTGGAAGATTCTGTAGATCTGTTTCTTGGTTTTACAGGGCCAGTGTTGTTTCCCTAGGGCCAGATTTCTTCAGTGTATCCACACTCAGTGCTGAATTGTTTAATGTGGGGGACATCACGTCCTCCTCATCCTGTCTACCCCCAAATCCCATGTCTAGGTTGAAAGGGGGCTGCCAAAGAATTAAGTCCTCATGGGTGGAGGTTCAGGTGCTCCACAAGGAGGAGCTTTTGTTGAAGGACTTCAGCTCAGTTATGCACGGACCTCAAGCAGGCAGGAAGTGGCTGGGCATTGCTGACTCCACATTGACTCCCACTAGGAACAGATTTGCTTAAGAACAGAAAAGCTCATTTGGTGATTTTGTCTGATGAGCCTCCCTTCCCCTGTCCCACTCTAGGCAACACAGTTGACCTAGACCAGTTCCAGTATTTCCAGTTTGACCGTGTTTGACCTACACTGAGCTTCGGTGCCTCAGTGGTCATAATTTTAGCAAGTGGACCTATAGGAAGCAACCCTGGGAGGGACCGTCCTTCTGCAGAGGCCTGCGGGCATTGAGGCTATCAATCCCCAGGGCTTGGGGAGCAGGAGGGGAGGGCACCAAGTGCTCTTACTCTCCTGAGCTCCTTTTGATGCGTAAGCTTTGTTTTTGGCCCTCTTTGAAGGCAGGGCCAAACTTTTCTTAGTGCCTCTCACCTTAGGGTGGCCCTCCAGGGAAGGTGCTCCTTGAATGGCTGGATTGGCCCTGCCCACCGTCAAACTGCTACATGTAGGAATAGCTGATGAGGAAATACACAAGGCCTCAGTGCCCCTTGGCCTCTTTACAAAAGGAGAAGTTGGAAGGGGATTGTGGGAGGAGCCCCTGGGGGCCTGGTCTGTCCTCCACCAGAACTTGGAGTTGCTGCCAGCAGAGGATCTGTGCCTCAGCTGAAGACTAGCTCCGGAATGTCATAGGGGTGTGACTGTGTAGGCCTTCTCCTCCTCCTCGTTTCTGTGGCATGGCACAGGTTGCCTGGTTGCTCGAGCCTTCCCCATGTTGACATCCTCCACAAGCTTGCCTTTGCTCTGTCTACAGCTTAGTACCCCATTCTGGAGGGCACTTTCTGGTGCTTGGAAGGAGAGAAGAAAGCAAAAGCCACATGCCTGGCATGGCCAAGCCAGAGACAGATCCACCTGTCAGAGGAAGGAAGAAGTAAAGGGGGCATGCAGGGCTTTTGGGGGCCAGATTGGCTCAGAAACATGTAGGTCAAAAGAATAGAGGGGGCCCAGTCTATAGGCTTCACAAGGAGCCATGGCCTGTATTTGGGGCATTGGGGAGCATAAGGCATCTGAACTGGTCCAGATCTCACTCTTATCTTGGGCCAAGCCAACGTGGAGAGAAGCAACCCAACCAGACTCTTGGCAGCCTGCCTTACAGGGTAGCCCACCTTATAGGGTAGCCCTCATATCTGCCCTGTGCCGGCCCTCTACTGCCCCAGCTTTGGTACAGGAGTGAGGGAGAAGCTGGAGCTTGCACACCCAGTGGCCAGTGGGGCTGTCTTCCCAGCTCCTCCTCAGGGCTTTCCTGTCAGTGCCAAGCCAGTTCCCCAGCCAGGTTTCCGTGTGCCATTTGCCAGCGTGTGGGAGCTCTGCGCGTGTGTGAGGGTGTTTGTAGAAGAGGGCAGTTTCCTTTCAAATGGCCTTAGGAAGGGAAAAGAGTACTCCCTCCAGCCCCTAGGTAGCCTTGGCCAGGGATGTGGGCCAAGAACAGTCTGTGGAGCTGGCCAACTTGTGGCATCCACTCCAAATAGCAGAGACCCAGTCACGCCTGCTTCTGGTCCTCCCTGCCCTCAGTATTTGGTTTTGTACACCAAAGATGATCTGGCCCATCTTCCTCCCAGAGGCACAACAGTAACATGTTCCTCTGTCAGCCTGTGAAGGCATGCAGGGTTCTGAAGCCACAGACTCAGTCTCCCCAAGTCAGCAATCTCTTTCTCTCTCTCTCCTCAAACTTCATCGCATTCATAGAAGCTGCTTGCAGGGTCGCCGGGCTAACCAGGGTGATCGGCGAACTTTACCGTACAGTACCTCAGTCTAGCTGTCAGATCACCCCTTTTGCTGTAGCCTCTGTTGAGGTTTTTATATTTGTGATCATTGGTAATTCAGTGTCCTATGAAGTGGGCACAGCTCCCCACAGAGAGCAAGTTGTCAGCAGGTCTCTGTGCACTGGTATTGGGGCAGGGCAGTGCCCTGGGGGTAAGCTAGGTGGCTCAGGGAGTGGCAGAAGGGCCATTTTTCCCTCTGCCAAAAAGACTTCCTTGGATTTGTAGATGTTGACCCAGAGTCCTCTGTCCCCTCCTGAAGAGGATTTTCTTACTGGTTTCTACTGAAGGGGAGGTAGGGGAGGAGGAAAAAAGGACCATGTGTGATGCTGTTAGACAAGACACTGACGCTGATTATGGAGGGTCTCCTGCAGGCCCTTGTGGGCTCCTTGGCAAGGCCCCAGGCTGGGAAGGAGCTCCCCCCACTGCCCATCCTGCCCGCTTTGTGGCGGGTAGAGTCAGTGACAGGGAGGCAGCCCTCCTTTTGTGTATATAGAGTGAGCTGATTTGGGCTCAGGAAAACCTAGTCGCTTGTTGCTCTCGTCTGTGACATTTTTGTACACTGGTTTGCTACTCATGGCAAGAAACAGACAAAGCCCCATGAAAAATAAAACAAAACAAAAGTCATTTCAAACAAAGCTGTTGTTTTGAAAACTCTTGCTTTCTTTTGGTGTCCATTTTGTGTTCTATTTTAAAGAATCTTTCATTTATATTGGTGTTATTGTAGTGAAGAGAATGTGATAGGCTGATCTGTAATGGTTTCTGTCAGGAGCTTAGCAAATGCCTCTGCCCCTCTTCCCCTACCCCTGTCCTTCCTCAGTTCCCAGCTGGGATTGCTATGCACTGGGCAGACCCGTCACTGTCTCCCCTGAACCCCCACACAGTGGCTTCCCTTAGAACCAGTCTTTGTACTCTCCCTAAACAGCAGCAGGCTTAGGATTTTTGTCAGGCTGGTTCTTGCGTGCTCTGTGCCCCCACCAGTTTGCTCACCTCTTGGGGCATTTTGTAATGTGTTTTCTCTGTCTTGTAAAACCTTTTGATTGTACCGAAATGGTATCTGCAGTCGCCTTTGGAAATAAATGGTCATTAATTTGTGTACTTAGCATTCTGAATTTTAGTCTCAGGTGTTTCTGTTGTTGAAGATCCTTGAATGAAAAGGAACCCTCACCATGGGGCTTACTGTTATAATGTTTCTTCATTTACTGTTATTAAAAGATTTATG	0.106202	0	0	0	0	0	0	0	0	0	0	0	0
TALONT000311388	ENSG00000143228	NUF2	TALONT000311388	coding	GGAATGGGGCGGGACTTCCAGTAGGAGGCGGCAAGTTTGAAAAGTGATGACGGTTGACGTTTGCTGATTTTTGACTTTGCTTGTAGCTGCTCCCCGAACTCGCCGTCTTCCTGTCGGCGGCCGGCACTGTAGGTGAGCGCGAGAGGACGGAGGAAGGAAGCCTGCAGACAGACGCCTTCTCCATCCCAAGGCGCGGGCAGGTGCCGGGACGCTGGGCCTGGCGGTGTTTTCGTCGTGCTCAGCGGTGGGAGGAGGCGGAAGAAACCAGAGCCTGGGAGATTAACAGGAAACTTCCAAGATGGAAACTTTGTCTTTCCCCAGATATAATGTAGCTGAGATTGTGATTCATATTCGCAATAAGATCTTAACAGGAGCTGATGGTAAAAACCTCACCAAGAATGATCTTTATCCAAATCCAAAGCCTGAAGTCTTGCACATGATCTACATGAGAGCCTTACAAATAGTATATGGAATTCGACTGGAACATTTTTACATGATGCCAGTGAACTCTGAAGTCATGTATCCACATTTAATGGAAGGCTTCTTACCATTCAGCAATTTAGTTACTCATCTGTGAGTAAAGAGTGATTTTATTGTCTTCGTCTACATTCGTATTTATATTACATTAAGTTTTCTTAATGACATGGTTTTCTTTGGTAAGGAATACCTACTATGTTCCTTTTCATTTCATCCCATATACATTCATTCAAACTTTCAAAATTGTAGACTGTCATCAAACAGAACTGCCTCCAACTGTGCCACTTTCTCAGCATATTTTCAATTGAACTTCTAAGATACTGTAAGTCGAAAATTGTTTACCGTCTTTGTGAAGAGGTTTGAGTTCTTAAAAGAGTCTTAGTGTCACCAAGTTTATGTACTATTTATTAGAATCTGTAACTATACTTTAGTATTGCATGACTACATGATTAATATACAGAAAAAATAGATTTCAGTGCTATAGGGTTATACATTATAGTAGAATTCTGGCTTCGTCCACTGACCTTAAGAAATATATCCAGAAATCTCTTTCTGAAAATAAGATGTTTATATCCTATAGCTTAGCATTTAATGTGCAAAATACTTTTCAATAGTCTTTTTGTACTTCATCTTCAAGGGACTCATTTTTGCCTATCTGCCGGGTGAATGACTTTGAGACTGCTGATATTCTATGTCCAAAAGCAAAACGGACAAGTCGGTTTTTAAGTGGCATTATCAACTTTATTCACTTCAGAGAAGCATGCCGTGAAACGTATATGGAATTTCTTTGGCAATATTTCTGTTCCAGTTGAAGAGCAAGAAGAGTTCAAGCAGCTTTCAGATGGAATTCAGGAGCTACAACAATCACTAAATCAGGATTTTCATCAAAAAACGATAGTGCTGCAAGAGGGAAATTCCCAAAAGAAGTCAAATATTTCAGAGAAAACCAAGCGTTTGAATGAACTAAAATTGTCGGTGGTTTCTTTGAAAGAAATACAAGAGAGTTTGAAAACAAAAATTGTGGATTCTCCAGAGAAGTTAAAGAATTATAAAGAAAAAATGAAAGATACGGTCCAGAAGCTTAAAAATGCCAGACAAGAAGTGGTGGAGAAATATGAAATCTATGGAGACTCAGTTGACTGCCTGCCTTCATGTCAGTTGGAAGTGCAGTTATATCAAAAGAAAATACAGGACCTTTCAGATAATAGGGAAAAATTAGCCAGTATCTTAAAGGAGAGCCTGAACTTGGAGGACCAAATTGAGAGTGATGAGTCAGAACTGAAGAAATTGAAGACTGAAGAAAATTCGTTCAAAAGACTGATGATTGTGAAGAAGGAAAAACTTGCCACAGCACAATTCAAAATAAATAAGAAGCATGAAGATGTTAAGCAATACAAACGCACAGTAATTGAGGATTGCAATAAAGTTCAAGAAAAAAGAGGTGCTGTCTATGAACGAGTAACCACAATTAATCAAGAAATCCAAAAAATTAAACTTGGAATTCAACAACTAAAAGATGCTGCTGAAAGGGAGAAACTGAAGTCCCAGGAAATATTTCTAAACTTGAAAACTGCTTTGGAGAAATACCACGACGGTATTGAAAAGGCAGCAGAGGACTCCTATGCTAAGATAGATGAGAAGACAGCTGAACTGAAGAGGAAGATGTTCAAAATGTCAACCTGATTAACAAAATTACATGTCTTTTTGTAAATGGCTTGCCATCTTTTAATTTTCTATTTAGAAAGAAAAGTTGAAGCGAATGGAAGTATCAGAAGTACCAAATAATGTTGGCTTCATCAGTTTTTATACACTCTCATAAGTAGTTAATAAGATGAATTTAATGTAGGCTTTTATTAATTTATAATTAAAATAACTTGTGCAGCTATTCATGTCTCTACTCTGCCCCTTGTTGTAAATAGTTTGAGTAAAACAAAACTAGTTACCTTTGAAATATATATATTTTTTTCTGTTAC	0.275266	0	0	0	0	0.378667	0	0.285348	0	0	0.334607	0	0
TALONT000311389	ENSG00000157600	TMEM164	TALONT000311389	coding	GGTGCTTATTTTTTTTTTTTTTCCTCCCTGAGGAAGCAAGTCGTGACTTGACTTGGAGAACACCCAGTTCTTGATAAAATCATGGGAGAGGGCAGTAGGATGTTTGGTGTATTTCTTTTTCCTCCTTTCTGTCCCTTTCTTCTACCACTCTTCCTTTCCCAGCTCTTCCCCCTACGATGTCTCCTTGAGCCTGGGGTGTAGTGCTGGGCGCTGGATTTTCCTCCTTCCCTTTGGCTCTCTCTCTGCTCCTAGTGGCCTTACATGGGGAGATTGCAGTGAGCGGCTCTTTCACTCTGCTTGTCGGTGCTTTAACAACAGCTGGTTGAGGAGAAAGGGAACAACAAGTAGTAGTTCTTTTGGCATCGAAGCAATGAGATTGGGTTGTGTTTCATTTCTCCACTGCCAGGGACCTCCAGGCTTATGCTGGCGTCCCATTTAGTCTCCAGCACAGCCCTTACCACGGGGGACTGAGGCCTTGTTTCTATACCAGCGGCAAGCCCAGAGCCGAGGGATTTCACAGCTCGTGGTCAAGACAGAACCAGCCAGATTCTGGTCACTGGTGTCCCATGACTCAAAGTAAACAGCCAACCAGCCACTCCCTCCAGGATGCTGCCTGGGGTGGGAGGTGAGAGCACCACCCAGCCCAAGGGCTAGATTCCATTGAGAGGGTTGGAGATCTATTGCAATGACAAATCCAAAGTGAAGAGGGTCAAGATATATACAGTACTAGGCCAGACCCTGTGTAAGTTCTGCCTGTGAGAGTTGAGAACTGATGCATATCCCAATCAGAAGTGAGCACAGAAAACTGTGATTTGAATCATACACTCTGTTTTAGGAAAATGTTGATAATAGATACCATTTTAATCTTGAGTGCCCCTTAAATGTGTTCCCTCTCCCTTTCCCTCTCCCCCCACCCCTCCCCCTCCCCCCTCCCTCCCTCTTTCCCTCTCTCAGGCAGCTTCAGGGAAGAATGAGCTGGAATTGGCTGGTTGGTTGGTTTTTGAGTTTGGAGAATCCTCGCATCAGGGCCCATTTCTGGAAGATTCTGTAGATCTGTTTCTTGGTTTTACAGGGCCAGTGTTGTTTCCCTAGGGCCAGATTTCTTCAGTGTATCCACACTCAGTGCTGAATTGTTTAATGTGGGGGACATCACGTCCTCCTCATCCTGTCTACCCCCAAATCCCATGTCTAGGTTGAAAGGGGGCTGCCAAAGAATTAAGTCCTCATGGGTGGAGGTTCAGGTGCTCCACAAGGAGGAGCTTTTGTTGAAGGACTTCAGCTCAGTTATGCACGGACCTCAAGCAGGCAGGAAGTGGCTGGGCATTGCTGACTCCACATTGACTCCCACTAGGAACAGATTTGCTTAAGAACAGAAAAGCTCATTTGGTGATTTTGTCTGATGAGCCTCCCTTCCCCTGTCCCACTCTAGGCAACACAGTTGACCTAGACCAGTTCCAGTATTTCCAGTTTGACCGTGTTTGACCTACACTGAGCTTCGGTGCCTCAGTGGTCATAATTTTAGCAAGTGGACCTATAGGAAGCAACCCTGGGAGGGACCGTCCTTCTGCAGAGGCCTGCGGGCATTGAGGCTATCAATCCCCAGGGCTTGGGGAGCAGGAGGGGAGGGCACCAAGTGCTCTTACTCTCCTGAGCTCCTTTTGATGCGTAAGCTTTGTTTTTGGCCCTCTTTGAAGGCAGGGCCAAACTTTTCTTAGTGCCTCTCACCTTAGGGTGGCCCTCCAGGGAAGGTGCTCCTTGAATGGCTGGATTGGCCCTGCCCACCGTCAAACTGCTACATGTAGGAATAGCTGATGAGGAAATACACAAGGCCTCAGTGCCCCTTGGCCTCTTTACAAAAGGAGAAGTTGGAAGGGGATTGTGGGAGGAGCCCCTGGGGGCCTGGTCTGTCCTCCACCAGAACTTGGAGTTGCTGCCAGCAGAGGATCTGTGCCTCAGCTGAAGACTAGCTCCGGAATGTCATAGGGGTGTGACTGTGTAGGCCTTCTCCTCCTCCTCGTTTCTGTGGCATGGCACAGGTTGCCTGGTTGCTCGAGCCTTCCCCATGTTGACATCCTCCACAAGCTTGCCTTTGCTCTGTCTACAGCTTAGTACCCCATTCTGGAGGGCACTTTCTGGTGCTTGGAAGGAGAGAAGAAAGCAAAAGCCACATGCCTGGCATGGCCAAGCCAGAGACAGATCCACCTGTCAGAGGAAGGAAGAAGTAAAGGGGGCATGCAGGGCTTTTGGGGGCCAGATTGGCTCAGAAACATGTAGGTCAAAAGAATAGAGGGGGCCCAGTCTATAGGCTTCACAAGGAGCCATGGCCTGTATTTGGGGCATTGGGGAGCATAAGGCATCTGAACTGGTCCAGATCTCACTCTTATCTTGGGCCAAGCCAACGTGGAGAGAAGCAACCCAACCAGACTCTTGGCAGCCTGCCTTACAGGGTAGCCCACCTTATAGGGTAGCCCTCATATCTGCCCTGTGCCGGCCCTCTACTGCCCCAGCTTTGGTACAGGAGTGAGGGAGAAGCTGGAGCTTGCACACCCAGTGGCCAGTGGGGCTGTCTTCCCAGCTCCTCCTCAGGGCTTTCCTGTCAGTGCCAAGCCAGTTCCCCAGCCAGGTTTCCGTGTGCCATTTGCCAGCGTGTGGGAGCTCTGCGCGTGTGTGAGGGTGTTTGTAGAAGAGGGCAGTTTCCTTTCAAATGGCCTTAGGAAGGGAAAAGAGTACTCCCTCCAGCCCCTAGGTAGCCTTGGCCAGGGATGTGGGCCAAGAACAGTCTGTGGAGCTGGCCAACTTGTGGCATCCACTCCAAATAGCAGAGACCCAGTCACGCCTGCTTCTGGTCCTCCCTGCCCTCAGTATTTGGTTTTGTACACCAAAGATGATCTGGCCCATCTTCCTCCCAGAGGCACAACAGTAACATGTTCCTCTGTCAGCCTGTGAAGGCATGCAGGGTTCTGAAGCCACAGACTCAGTCTCCCCAAGTCAGCAATCTCTTTCTCTCTCTCTCCTCAAACTTCATCGCATTCATAGAAGCTGCTTGCAGGGTCGCCGGGCTAACCAGGGTGATCGGCGAACTTTACCGTACAGTACCTCAGTCTAGCTGTCAGATCACCCCTTTTGCTGTAGCCTCTGTTGAGGTTTTTATATTTGTGATCATTGGTAATTCAGTGTCCTATGAAGTGGGCACAGCTCCCCACAGAGAGCAAGTTGTCAGCAGGTCTCTGTGCACTGGTATTGGGGCAGGGCAGTGCCCTGGGGGTAAGCTAGGTGGCTCAGGGAGTGGCAGAAGGGCCATTTTTCCCTCTGCCAAAAAGACTTCCTTGGATTTGTAGATGTTGACCCAGAGTCCTCTGTCCCCTCCTGAAGAGGATTTTCTTACTGGTTTCTACTGAAGGGGAGGTAGGGGAGGAGGAAAAAAGGACCATGTGTGATGCTGTTAGACAAGACACTGACGCTGATTATGGAGGGTCTCCTGCAGGCCCTTGTGGGCTCCTTGGCAAGGCCCCAGGCTGGGAAGGAGCTCCCCCCACTGCCCATCCTGCCCGCTTTGTGGCGGGTAGAGTCAGTGACAGGGAGGCAGCCCTCCTTTTGTGTATATAGAGTGAGCTGATTTGGGCTCAGGAAAACCTAGTCGCTTGTTGCTCTCGTCTGTGACATTTTTGTACACTGGTTTGCTACTCATGGCAAGAAACAGACAAAGCCCCATGAAAAATAAAACAAAACAAAAGTCATTTCAAACAAAGCTGTTGTTTTGAAAACTCTTGCTTTCTTTTGGTGTCCATTTTGTGTTCTATTTTAAAGAATCTTTCATTTATATTGGTGTTATTGTAGTGAAGAGAATGTGATAGGCTGATCTGTAATGGTTTCTGTCAGGAGCTTAGCAAATGCCTCTGCCCCTCTTCCCCTACCCCTGTCCTTCCTCAGTTCCCAGCTGGGATTGCTATGCACTGGGCAGACCCGTCACTGTCTCCCCTGAACCCCCACACAGTGGCTTCCCTTAGAACCAGTCTTTGTACTCTCCCTAAACAGCAGCAGGCTTAGGATTTTTGTCAGGCTGGTTCTTGCGTGCTCTGTGCCCCCACCAGTTTGCTCACCTCTTGGGGCATTTTGTAATGTGTTTTCTCTGTCTTGTAAAACCTTTTGATTGTACCGAAATGGTATCTGCAGTCGCCTTTGGAAATAAATGGTCATTAATTTGTGTACTTAGCATTCTGAATTTTAGTCTCAGGTGTTTCTGTTGTTGAAGATCCTTGAATGAAAAGGAACCCTCACCATGGGGCTTACTGTTATAATGTTTCTTCATTTACTGTTATTAAAAGATTTATGAGAA	0.109864	0	0	0	0	0	0	0	0	0	0	0	0
TALONT000311390	ENSG00000143228	NUF2	TALONT000311390	coding	GGAATGGGGCGGGACTTCCAGTAGGAGGCGGCAAGTTTGAAAAGTGATGACGGTTGACGTTTGCTGATTTTTGACTTTGCTTGTAGCTGCTCCCCGAACTCGCCGTCTTCCTGTCGGCGGCCGGCACTGTAGGTGAGCGCGAGAGGACGGAGGAAGGAAGCCTGCAGACAGACGCCTTCTCCATCCCAAGGCGCGGGCAGGTGCCGGGACGCTGGGCCTGGCGGTGTTTTCGTCGTGCTCAGCGGTGGGAGGAGGCGGAAGAAACCAGAGCCTGGGAGATTAACAGGAAACTTCCAAGATGGAAACTTTGTCTTTCCCCAGATATAATGTAGCTGAGATTGTGATTCATATTCGCAATAAGATCTTAACAGGAGCTGATGGTAAAAACCTCACCAAGAATGATCTTTATCCAAATCCAAAGCCTGAAGTCTTGCACATGATCTACATGAGAGCCTTACAAATAGTATATGGAATTCGACTGGAACATTTTTACATGATGCCAGTGAACTCTGAAGTCATGTATCCACATTTAATGGAAGGCTTCTTACCATTCAGCAATTTAGTTACTCATCTGTGAGTAAAGAGTGATTTTATTGTCTTCGTCTACATTCGTATTTATATTACATTAAGTTTTCTTAATGACATGGTTTTCTTTGGTAAGGAATACCTACTATGTTCCTTTTCATTTCATCCCATATACATTCATTCAAACTTTCAAAATTGTAGACTGTCATCAAACAGAACTGCCTCCAACTGTGCCACTTTCTCAGCATATTTTCAATTGAACTTCTAAGATACTGTAAGTCGAAAATTGTTTACCGTCTTTGTGAAGAGGTTTGAGTTCTTAAAAGAGTCTTAGTGTCACCAAGTTTATGTACTATTTATTAGAATCTGTAACTATACTTTAGTATTGCATGACTACATGATTAATATACAGAAAAAATAGATTTCAGTGCTATAGGGTTATACATTATAGTAGAATTCTGGCTTCGTCCACTGACCTTAAGAAATATATCCAGAAATCTCTTTCTGAAAATAAGATGTTTATATCCTATAGCTTAGCATTTAATGTGCAAAATACTTTTCAATAGTCTTTTTGTACTTCATCTTCAAGGGACTCATTTTTGCCTATCTGCCGGGTGAATGACTTTGAGACTGCTGATATTCTATGTCCAAAAGCAAAACGGACAAGTCGGTTTTTAAGTGGCATTATCAACTTTATTCACTTCAGAGAAGCATGCCGTGAAACGTATATGGAATTTCTTTGGCAATATAAATCCTCTGCGGACAAAATGCAACAGTTAAACGCCGCACACCAGGAGGCATTAATGAAACTGGAGAGACTTGATTCTGTTCCAGTTGAAGAGCAAGAAGAGTTCAAGCAGCTTTCAGATGGAATTCAGGAGCTACAACAATCACTAAATCAGGATTTTCATCAAAAAACGATAGTGCTGCAAGAGGGAAATTCCCAAAAGAAGTCAAATATTTCAGAGAAAACCAAGCGTTTGAATGAACTAAAATTGTCGGTGGTTTCTTTGAAAGAAATACAAGAGAGTTTGAAAACAAAAATTGTGGATTCTCCAGAGAAGTTAAAGAATTATAAAGAAAAAATGAAAGATACGGTCCAGAAGCTTAAAAATGCCAGACAAGAAGTGGTGGAGAAATATGAAATCTATGGAGACTCAGTTGACTGCCTGCCTTCATGTCAGTTGGAAGTGCAGTTATATCAAAAGAAAATACAGGACCTTTCAGATAATAGGGAAAAATTAGCCAGTATCTTAAAGGAGAGCCTGAACTTGGAGGACCAAATTGAGAGTGATGAGTCAGAACTGAAGAAATTGAAGACTGAAGAAAATTCGTTCAAAAGACTGATGATTGTGAAGAAGGAAAAACTTGCCACAGCACAATTCAAAATAAATAAGAAGCATGAAGATGTTAAGCAATACAAACGCACAGTAATTGAGGATTGCAATAAAGTTCAAGAAAAAAGAGGTGCTGTCTATGAACGAGTAACCACAATTAATCAAGAAATCCAAAAAATTAAACTTGGAATTCAACAACTAAAAGATGCTGCTGAAAGGGAGAAACTGAAGTCCCAGGAAATATTTCTAAACTTGAAAACTGCTTTGGAGAAATACCACGACGGTATTGAAAAGGCAGCAGAGGACTCCTATGCTAAGATAGATGAGAAGACAGCTGAACTGAAGAGGAAGATGTTCAAAATGTCAACCTGATTAACAAAATTACATGTCTTTTTGTAAATGGCTTGCCATCTTTTAATTTTCTATTTAGAAAGAAAAGTTGAAGCGAATGGAAGTATCAGAAGTACCAAATAATGTTGGCTTCATCAGTTTTTATACACTCTCATAAGTAGTTAATAAGATGAATTTAATGTAGGCTTTTATTAATTTATAATTAAAATAACTTGTGCAGCTATTCATGTCTCTACTCTGCCCCTTGTTGTAAATAGTTTGAGTAAAACAAAACTAGTTACCTTTGAAATATATATATTTTTTTCTGTTACTATCA	0.37907	0	0.162741	0.301233	0.685794	0	0.179741	0	0.438093	0.198022	0	0.928044	0.253391
TALONT000311391	ENSG00000143228	NUF2	TALONT000311391	coding	GGAATGGGGCGGGACTTCCAGTAGGAGGCGGCAAGTTTGAAAAGTGATGACGGTTGACGTTTGCTGATTTTTGACTTTGCTTGTAGCTGCTCCCCGAACTCGCCGTCTTCCTGTCGGCGGCCGGCACTGTAGGAGCTCAAACTATGTAGTTGGAAAGTGTCTTCATCTCTCGTTAATGAATAAATTGTAACTGAAATTGTACTTCGAAAGAATGATAGAATTTGGATATTGGAGGAGGTTCCAAAAGGAAATACTGGAAGTTTGGGAAAGTTAGGAGACTAACTTGGAGCAGAAATTTCATTCAATTATTAAAGGGTTTAGAAGCCTAGCAGAAAAATTTGAATTTGATGTGGTGGGTAAGATTAACAGGAAACTTCCAAGATGGAAACTTTGTCTTTCCCCAGATATAATGTAGCTGAGATTGTGATTCATATTCGCAATAAGATCTTAACAGGAGCTGATGGTAAAAACCTCACCAAGAATGATCTTTATCCAAATCCAAAGCCTGAAGTCTTGCACATGATCTACATGAGAGCCTTACAAATAGTATATGGAATTCGACTGGAACATTTTTACATGATGCCAGTGAACTCTGAAGTCATGTATCCACATTTAATGGAAGGCTTCTTACCATTCAGCAATTTAGTTACTCATCTGGACTCATTTTTGCCTATCTGCCGGGTGAATGACTTTGAGACTGCTGATATTCTATGTCCAAAAGCAAAACGGACAAGTCGGTTTTTAAGTGGCATTATCAACTTTATTCACTTCAGAGAAGCATGCCGTGAAACGTATATGGAATTTCTTTGGCAATATAAATCCTCTGCGGACAAAATGCAACAGTTAAACGCCGCACACCAGGAGGCATTAATGAAACTGGAGAGACTTGATTCTGTTCCAGTTGAAGAGCAAGAAGAGTTCAAGCAGCTTTCAGATGGAATTCAGGAGCTACAACAATCACTAAATCAGGATTTTCATCAAAAAACGATAGTGCTGCAAGAGGGAAATTCCCAAAAGAAGTCAAATATTTCAGAGAAAACCAAGCGTTTGAATGAACTAAAATTGTCGGTGGTTTCTTTGAAAGAAATACAAGAGAGTTTGAAAACAAAAATTGTGGATTCTCCAGAGAAGTTAAAGAATTATAAAGAAAAAATGAAAGATACGGTCCAGAAGCTTAAAAATGCCAGACAAGAAGTGGTGGAGAAATATGAAATCTATGGAGACTCAGTTGACTGCCTGCCTTCATGTCAGTTGGAAGTGCAGTTATATCAAAAGAAAATACAGGACCTTTCAGATAATAGGGAAAAATTAGCCAGTATCTTAAAGGAGAGCCTGAACTTGGAGGACCAAATTGAGAGTGATGAGTCAGAACTGAAGAAATTGAAGACTGAAGAAAATTCGTTCAAAAGACTGATGATTGTGAAGAAGGAAAAACTTGCCACAGCACAATTCAAAATAAATAAGAAGCATGAAGATGTTAAGCAATACAAACGCACAGTAATTGAGGATTGCAATAAAGTTCAAGAAAAAAGAGGTGCTGTCTATGAACGAGTAACCACAATTAATCAAGAAATCCAAAAAATTAAACTTGGAATTCAACAACTAAAAGATGCTGCTGAAAGGGAGAAACTGAAGTCCCAGGAAATATTTCTAAACTTGAAAACTGCTTTGGAGAAATACCACGACGGTATTGAAAAGGCAGCAGAGGACTCCTATGCTAAGATAGATGAGAAGACAGCTGAACTGAAGAGGAAGATGTTCAAAATGTCAACCTGATTAACAAAATTACATGTCTTTTTGTAAATGGCTTGCCATCTTTTAATTTTCTATTTAGAAAGAAAAGTTGAAGCGAATGGAAGTATCAGAAGTACCAAATAATGTTGGCTTCATCAGTTTTTATACACTCTCATAAGTAGTTAATAAGATGAATTTAATGTAGGCTTTTATTAATTTATAATTAAAATAACTTGTGCAGCTATTCATGTCTCTACTCTGCCCCTTGTTGTAAATAGTTTGAGTAAAACAAAACTAGTTACCTTTGAAATATATATATTTTTTTCTGTTACTATCA	0.597938	0.214867	0	0	0	0	0	0	0	0	0	0	0.566336
TALONT000311392	ENSG00000143228	NUF2	TALONT000311392	coding	GGAATGGGGCGGGACTTCCAGTAGGAGGCGGCAAGTTTGAAAAGTGATGACGGTTGACGTTTGCTGATTTTTGACTTTGCTTGTAGCTGCTCCCCGAACTCGCCGTCTTCCTGTCGGCGGCCGGCACTGTAGATATAATGTAGCTGAGATTGTGATTCATATTCGCAATAAGATCTTAACAGGAGCTGATGGTAAAAACCTCACCAAGAATGATCTTTATCCAAATCCAAAGCCTGAAGTCTTGCACATGATCTACATGAGAGCCTTACAAATAGTATATGGAATTCGACTGGAACATTTTTACATGATGCCAGTGAACTCTGAAGTCATGTATCCACATTTAATGGAAGGCTTCTTACCATTCAGCAATTTAGTTACTCATCTGGACTCATTTTTGCCTATCTGCCGGGTGAATGACTTTGAGACTGCTGATATTCTATGTCCAAAAGCAAAACGGACAAGTCGGTTTTTAAGTGGCATTATCAACTTTATTCACTTCAGAGAAGCATGCCGTGAAACGTATATGGAATTTCTTTGGCAATATAAATCCTCTGCGGACAAAATGCAACAGTTAAACGCCGCACACCAGGAGGCATTAATGAAACTGGAGAGACTTGATTCTGTTCCAGTTGAAGAGCAAGAAGAGTTCAAGCAGCTTTCAGATGGAATTCAGGAGCTACAACAATCACTAAATCAGGATTTTCATCAAAAAACGATAGTGCTGCAAGAGGGAAATTCCCAAAAGAAGTCAAATATTTCAGAGAAAACCAAGCGTTTGAATGAACTAAAATTGTCGGTGGTTTCTTTGAAAGAAATACAAGAGAGTTTGAAAACAAAAATTGTGGATTCTCCAGAGAAGTTAAAGAATTATAAAGAAAAAATGAAAGATACGGTCCAGAAGCTTAAAAATGCCAGACAAGAAGTGGTGGAGAAATATGAAATCTATGGAGACTCAGTTGACTGCCTGCCTTCATGTCAGTTGGAAGTGCAGTTATATCAAAAGAAAATACAGGACCTTTCAGATAATAGGGAAAAATTAGCCAGTATCTTAAAGGAGAGCCTGAACTTGGAGGACCAAATTGAGAGTGATGAGTCAGAACTGAAGAAATTGAAGACTGAAGAAAATTCGTTCAAAAGACTGATGATTGTGAAGAAGGAAAAACTTGCCACAGCACAATTCAAAATAAATAAGAAGCATGAAGATGTTAAGCAATACAAACGCACAGTAATTGAGGATTGCAATAAAGTTCAAGAAAAAAGAGGTGCTGTCTATGAACGAGTAACCACAATTAATCAAGAAATCCAAAAAATTAAACTTGGAATTCAACAACTAAAAGATGCTGCTGAAAGGGAGAAACTGAAGTCCCAGGAAATATTTCTAAACTTGAAAACTGCTTTGGAGAAATACCACGACGGTATTGAAAAGGCAGCAGAGGACTCCTATGCTAAGATAGATGAGAAGACAGCTGAACTGAAGAGGAAGATGTTCAAAATGTCAACCTGATTAACAAAATTACATGTCTTTTTGTAAATGGCTTGCCATCTTTTAATTTTCTATTTAGAAAGAAAAGTTGAAGCGAATGGAAGTATCAGAAGTACCAAATAATGTTGGCTTCATCAGTTTTTATACACTCTCATAAGTAGTTAATAAGATGAATTTAATGTAGGCTTTTATTAATTTATAATTAAAATAACTTGTGCAGCTATTCATGTCTCTACTCTGCCCCTTGTTGTAAATAGTTTGAGTAAAACAAAACTAGTTACCTTTGAAATATATATATTTTTTTCTGTTACTATCATGGCTGTTGTTTTGTTTATTGACATAGAGTTGTGGCATTATTGAGTCCGGACTGTGCCCTCAGCATTGTGGTTGAGATCTCATTTGATCCTTACTTAAGCAATTCTAGGTAGATATTTTTATTACTACATAGATAAAGTAATTATAAAGGTCCTAAAAGATCAGATAGCTGAAGCAAAATTTGAACTGTACTGTCTATGATACTGAAGTCTACAATGTTTCAGTGTACCACAGTTTTCAATGTAGTTAATTGAAAGAGAAAGTTTGAGTTTAGTAGTCGATTTCTTCATTGATGCAACTGGCATTTTTTTTCAAGAAAAATGAGTTAATATGTATAAAGTGACTAAAACAGTGCCTGGCACATGGTAAACACTCCATAACTCTATTAGTATTTAAGGTCATGGAAGCTCCAGGTACTTTCCTCTTTGTCAGAGATAATAAAATGTTATTTTAGGGAGTGACCAGGCTTTCAATGAAAGGCAAAGCCCTGGAATGGAAGGAGCAGCAAAAGCTGGGTGTGCAGGGAAGAACAGATGAGGATACACAAATTGCGCTATTGCCTTGTCCCTTCCTAGCTTCTCTTTAAATATTCATGAGTTTTCATTCAGAGAAAAGGCTGCCTCTAAGGCAAGGTAACAGGTATAAACATCACCAAATCTCTCTCATATTTTAAAAAGTTTGACCCCTTGGACCTATCTCCACCTTTACTGCACTTTTTTTCACAACCAGATTTCTAGAAAACCTAATCAATACTTGTGAATTAGTTTCATTCCTTGTTCATCACAGAATTGTTATTTCTATCCATACTAATCTTCTGAACTTTCTAAGGTCACCAAAAAATTCCTAGTTACCAAAATTTCATGCATACTTTTTAATCTTTCCTCAAATTCTACCTATCCAGTGCTTTTTTCATTTTGTCTCAGTAACACCACTCTGTTGGTTCTCCTAATTCCCTGTCTTCTTGTTAATTTTTCCACCCTAGAGCCTCATTCTGTTTTCACCTCTTGTGTTTTTGTTCTCTGTGCTTCCACCCTTGCCTCTTCTTACCGTAAACTCTATATTTCTCCTTGAAAACTTTTATCTACACCCACAGCTTCCAGCACAAGTTAAACACCTGTAAAACTTAACTACATTTATGTTTTTTTAATTAGATTTATCATATCCCCTGATTTTCAGACTTGCATATCCATTGGCCAGTAGGTGTATTTAACTTATTGGCATTCTGATGAAGCCTAATAATGGACCCTTTCAGAATAATGGGTTTAATACATGATATAAAATAGAGGATAAAAAGGGAAACCAATTAGATTCAAATATGATTATCAAATATTTAAAAACATTATGGTTACTAGTATCACTAACTACACTTGTGCCGTGTTGGAAAAAGGACTCAACCACTTTCTTATGCTACTATACCTCACTCCCTTATATCCATTTAGTTAGCAAGAACTACAGATTAATGTACCCAAATCTCCCTCTCACATCTCCTTTGCTTATGTTGCAATTTGCATCCTCATCATTACTGTACTTGCAATAATCTTACCAGGCTCCCAGTCTCTAACCCACTTCTATAAAGGCATTCGAGTATTCCATCAAGCAAATTAGATAGTGTCTGTGATCTGTGCAGTTTTTTAGCTTTTCAAACTGTCCTGCCAGGGTGTATTAGCGAACTCACAGGGGAATCATGCAATGTTTTAAATTTCCAAAGGAAACAACAATATTTGATATTTGTGGGACACCGTCACAAACTACTAGTTCAAGGTCATTCAGAATTCCAATGTTAAAGCATACTACATTCCTTTCAATGACATCATATCTTTGTGGAGCTGGGTTTGGCATTTGCTGAGATAAGCAAGTATCACATGAAAATCATAGAATAGGAAATGAAGATGACAATGTTCAATCTGATTCCAAGGTTTGAGTAGTTGTACAGTGCCCAATAGGCACAGATACCCAATTAGTAACTGGTTAAGAGTAAAATAAAGTAATAAAAATATTCTTTCAGTTTGTGTTTTATTTTAAAACATTCATTGTTAGGACATAAATGCTTATTATGTTTTCTGGACCTAACTACTTAATAAACAGAACATTAAATAT	0.388115	0.214298	0.269892	0.273365	0.329079	0.302177	0.238551	0.507673	0.397613	0.439298	0.866879	1.09999	0.698669
TALONT000311393	ENSG00000077264	PAK3	TALONT000311393	non_coding	GATGACATCATGGTTTAGTTAACCATTTTCTTTTGTTGGATATTTGAGGGTCTTTCCAAATTTGGCCATTGTAATTTCACAATGTCTTTTTCATTACCTAACTGAAAATATTTGCTTTGGTGAAAGCAGAGGATTTTTTGTTGTTTGTTTGTTTGTTTTTGAAGAAGTCCTTTTAATAGCTACATTTCATTGACTAAGTGGAACTTCAAGAGACAGGTAGAAGAAAAAAAAAAAGAAACAGTAGATGTAATTTCAAGATTGAGGATTTATTTTGTTAGTGACTGTTCCAGAAGCTGAATTTTGGTGTTAGAGCAATTCAGGAGGGACAGTTTGCCACCATTTTATGATACTTTACTGTAGAAAAGTTTTCAGGATTTAGACCAGGAAAGAGACATCCTAACCATATGGGTTGATTTTATTTTATGGACCCTGTGAAGTCTGGGACTGATCAGGTTTCTCTTTTGTTGGCTACTAGAAAGCTTGGAGTCAAATGTGTGGTCAATGCATAGCACTTGTAATGGGACTCTACGGTATGTATGCACTTTGTATTAGCTTTCTGCCAGGCTCCATTTCGTGTTCCTATCTTTATTGTTTTTGTTTTTTCCTTTTACTTTCTTATCTACTTTGAATTTATGCTATCATGTTGTATTTTGTGTATTCTTGTAAGCCACCTGACATCCATCTTGGAACATGGTGGGGAATAAACACACTAATAAATAAATACATTAATAAATACATGAATAAATAAACCAATAAGGAAAAAACAATGAGGCAAATGAATGCAGCCAGGACTCTGAAAATTGCATAGTGCCTCCAAGAATAATCAATGTTAAGGACTTGAAGCTTGGAAGAACATATTGGAAAGAAGCAGGTGAGGCTGCGAGGCTGCATTTAGAGGTGACGTGTTCTGTGTGACGTCTGTGTCTACTGAAGCATGCTTATATGTCTTGTGTCTTCTGCTGCACTTGAGCATTAGGTGTGTTTCAGAGGATATGCAGTGCTGTGTAATGGACTGTGTCTTTAGAGGGCACAGTTCATGTGCATTTTATTTGTGGGGAATCTAGAGAGATTTGGGAGTTGGTGAGCCTGGGAATGATGTGATGATCCTTTTTCATGGAGGCATAGGAAGGAATCATTGTATATAAATCAAATCAAGACAAATAGGAAGTTTCCTACCATTTACTAACTAGTTACTGGGTGCCAAGCTATGTGCCAGGCACTTTACATGTATTGATTTAACACTTAACAGCCACTCTATATTATTCCCTTTTTACAGATGAGGCAATTTAAGCTCAAAGCATTTAAGTAGACAACCAACCTAGAATCACATAGCAAATGACAGAAGCCAGAGGCCTCCCAAGTCTCTCTAACTCCAAACCCTATGCTTACTCTACTATATCACACTACCTTGCAATAGGACAAAGGGAATATGTGGTAAACTATGTTCCCAGCATCTAAAAGCCAGGAGTGGTTTTCATTTTTCTTTAAGAAGATGATAGTGTGATTTGAAACATATCTGAATTTCAGAAGAGGGGACTTTTAAAAATTGCCACTCATAAGGAAAGAAAGAACTTTTTCACATATTTTTGAAAGAAACGATGGTGAGAAGATATTCTTGATAATAGAGATATGCTAACATTTGCTTTGGGTGTTTTGTAGGTTAGATTTTTTTGGTGTGTACTTTATAGGCTTGCATATTGCTTACTTTAAACAGCTGAAGTTCTAAGTAAGAGTGTTCATATATGTGAAAGAGTTCTTAAAGTACTATATAGTTTTGTTATTGTATTGAATATATATTGTTCTAATTCCTAGAGTATGTCATCTTCTATATACTCTATACAGCAGGAATCCTTGCTGTACAACAATTATATTAAAGAAAACTCTCAGTTATCCTTTATGGTCTTGTCAATCAAATGTTTTGGTCAATGCATATTACTAACTTTCATCTAATTAATGCACAATAAAATATACTTAGTGT	0.113636	1.79028	1.68567	1.31624	2.8202	2.80573	2.80131	3.37775	2.19636	2.83901	2.3132	2.06127	2.04183
TALONT000311394	ENSG00000143228	NUF2	TALONT000311394	coding	AGTAGGAGGCGGCAAGTTTGAAAAGTGATGACGGTTGACGTTTGCTGATTTTTGACTTTGCTTGTAGCTGCTCCCCGAACTCGCCGTCTTCCTGTCGGCGGCCGGCACTGTAGATTAACAGGAAACTTCCAAGATGGAAACTTTGTCTTTCCCCAGATATAATGTAGCTGAGATTGTGATTCATATTCGCAATAAGATCTTAACAGGAGCTGATGGTAAAAACCTCACCAAGAATGATCTTTATCCAAATCCAAAGCCTGAAGTCTTGCACATGATCTACATGAGAGCCTTACAAATAGTATATGGAATTCGACTGGAACATTTTTACATGATGCCAGTGAACTCTGAAGTCATGTATCCACATTTAATGGAAGGCTTCTTACCATTCAGCAATTTAGTTACTCATCTGTGAGTAAAGAGTGATTTTATTGTCTTCGTCTACATTCGTATTTATATTACATTAAGTTTTCTTAATGACATGGTTTTCTTTGGTAAGGAATACCTACTATGTTCCTTTTCATTTCATCCCATATACATTCATTCAAACTTTCAAAATTGTAGACTGTCATCAAACAGAACTGCCTCCAACTGTGCCACTTTCTCAGCATATTTTCAATTGAACTTCTAAGATACTGTAAGTCGAAAATTGTTTACCGTCTTTGTGAAGAGGTTTGAGTTCTTAAAAGAGTCTTAGTGTCACCAAGTTTATGTACTATTTATTAGAATCTGTAACTATACTTTAGTATTGCATGACTACATGATTAATATACAGAAAAAATAGATTTCAGTGCTATAGGGTTATACATTATAGTAGAATTCTGGCTTCGTCCACTGACCTTAAGAAATATATCCAGAAATCTCTTTCTGAAAATAAGATGTTTATATCCTATAGCTTAGCATTTAATGTGCAAAATACTTTTCAATAGTCTTTTTGTACTTCATCTTCAAGGGACTCATTTTTGCCTATCTGCCGGGTGAATGACTTTGAGACTGCTGATATTCTATGTCCAAAAGCAAAACGGACAAGTCGGTTTTTAAGTGGCATTATCAACTTTATTCACTTCAGAGAAGCATGCCGTGAAACGTATATGGAATTTCTTTGGCAATATAAATCCTCTGCGGACAAAATGCAACAGTTAAACGCCGCACACCAGGAGGCATTAATGAAACTGGAGAGACTTGATTCTGTTCCAGTTGAAGAGCAAGAAGAGTTCAAGCAGCTTTCAGATGGAATTCAGGAGCTACAACAATCACTAAATCAGGATTTTCATCAAAAAACGATAGTGCTGCAAGAGGGAAATTCCCAAAAGAAGTCAAATATTTCAGAGAAAACCAAGCGTTTGAATGAACTAAAATTGTCGGTGGTTTCTTTGAAAGAAATACAAGAGAGTTTGAAAACAAAAATTGTGGATTCTCCAGAGAAGTTAAAGAATTATAAAGAAAAAATGAAAGATACGGTCCAGAAGCTTAAAAATGCCAGACAAGAAGTGGTGGAGAAATATGAAATCTATGGAGACTCAGTTGACTGCCTGCCTTCATGTCAGTTGGAAGTGCAGTTATATCAAAAGAAAATACAGGACCTTTCAGATAATAGGGAAAAATTAGCCAGTATCTTAAAGGAGAGCCTGAACTTGGAGGACCAAATTGAGAGTGATGAGTCAGAACTGAAGAAATTGAAGACTGAAGAAAATTCGTTCAAAAGACTGATGATTGTGAAGAAGGAAAAACTTGCCACAGCACAATTCAAAATAAATAAGAAGCATGAAGATGTTAAGCAATACAAACGCACAGTAATTGAGGATTGCAATAAAGTTCAAGAAAAAAGAGGTGCTGTCTATGAACGAGTAACCACAATTAATCAAGAAATCCAAAAAATTAAACTTGGAATTCAACAACTAAAAGATGCTGCTGAAAGGGAGAAACTGAAGTCCCAGGAAATATTTCTAAACTTGAAAACTGCTTTGGAGAAATACCACGACGGTATTGAAAAGGCAGCAGAGGACTCCTATGCTAAGATAGATGAGAAGACAGCTGAACTGAAGAGGAAGATGTTCAAAATGTCAACCTGATTAACAAAATTACATGTCTTTTTGTAAATGGCTTGCCATCTTTTAATTTTCTATTTAGAAAGAAAAGTTGAAGCGAATGGAAGTATCAGAAGTACCAAATAATGTTGGCTTCATCAGTTTTTATACACTCTCATAAGTAGTTAATAAGATGAATTTAATGTAGGCTTTTATTAATTTATAATTAAAATAACTTGTGCAGCTATTCATGTCTCTACTCTGCCCCTTGTTGTAAATAGTTTGAGTAAAACAAAACTAGTTACCTTTGAAATATATATATTTTTTTCTGTTAC	0.381733	0	0	0	0	0	0	0	0	0	0	0	0
TALONT000311395	ENSG00000077264	PAK3	TALONT000311395	non_coding	TATGCTTTCAGTTCAGCATATTAACAATGAGGAGCCAGGTACTTCTTTACTACCACTTTGTACCAAGATTTGATAATAATATATCCCAGGAGGCATTACTTTTATAAATTTGTATTCATGTAAATTTTCAAATGAGAACAGCTTCTAAAGCCCCTTCCCTGTATTGGAGAGTTATGTATATTTCTAATAAGTATTAGAAAGAAGCTGTTTCTCATGCCACAGTGATGCTGAAGGATTCACATTTGGTACAATCGAGTAACTTGAACGCCAGATTGTTAACAGTTTATTCTCTTTCCCTGGATTTTTAAGCTCATCTTGACACAGGTGAGTCTATCCAAATCTTTGATGTTGCTAGTGTGCCCTGAGATAACGAGGGCACATCTTTCAATGTTGATTCCAAAATGTCCTGAGTTAGGAATAGGGCAGTGGGAAAGTCAGGGAAGGGTGAGAAGCACAGTAGAGATTATTTATTTAAAAAAGGAAAGAACGTTAATGTTGTTAGCAAGGATCCAGTGCGTTGTCATAATCCCATGAGGATTTTCAGATGACACAATCCCCTCAAATCAGTCACCATGTTGGGTAATGACTTCGTTCTTGCTGATCTCGTGTGTGTGTCATTGTAAATATTTGTGTGTCCATGTTCCATTTTGGCTACTGGATGGCCAAGCCATGTAAGAAGATTTAACTCAAGTATTTATTCTTTATGTTATTCAGATTTCTTTCAGGCTTGTGAACTGCACCCCAATGTTTGAGTTTAACCACCTGATCCTTACATCTATCCCTCCCCGGTGAAGCACATTCCATTGCTAAAAGAAAAAGAAACACGAAATTGCTTCCTGTTGTCTGTATAACTGTTTTGATAGTTTGAGATATTTGTCTATAAATGATATTTCTCAGCTCAAAGATCGTGTAAATAATTATATTCCTTTGCTCAATGGGTTTATTTCTAATGAGGCTGCCAGTTCTGAGAGATTCTATAATATCACTTTTAAATAACATAAACAGGGATTACAACTATGTAAAAAGAAATGCATATGGACAAAGACTGGGAACACAGATAATTGAAATCAGTTGTGTTAGGGTGGTGGAATTATGTGAATTTTTTTTTCTTTTTAAAATTTTATTTGATATTGTTATAATATTGCTTTACAATAAATAAACAGCAGAAAGGGAACTATAGACACATAGAAAAGATGCCAGAAGCAGATGCCTTCTGGCCAGAGCGCAGAGCATGCAGGGCAGAGATATTTGCTAGTTACAATTATTCCATAGGCTTTATGCTTGCCTGGGTGCTGAGGTTGGCACACGCTCGGGTATGGCACACGCTTTCTTAGGAGACTATTATCTATAAGTTAAAGCTAGGGAGATGTCACTATTAGAACTCCAAACACACTCTTCTGCTTTAAAACAGGTTGTCTGCCCTCTGCTTTGGTATGGCATTCGGGTGTCTGTTTTGTGGTTGCTTTAGATTGGAGGGGTGACCATTTTATTAGCCCCCTTGATAACATCTGTTGCAGATATTGCCTTTCTGGAACGTTTTAACAGACTCTCAGGTTGAATTTTGGAGGACTAGAAGGATAAAATCCCCAGCTCCCACCATTTTCTTGTCCAACAGGATATTACTGTATATCATTCAGGTAGGATTCTTCTTTTAATAACCAATAGGGCAAGTCCCACTAATTTCAATAGAAGTTATGACTTGCAATTAAAAGCTGACTTTGAAATCATTAAACAAATATGTAGGACTGTCTCTGCCTGTTGGCATTCAGTTATAGTTCTGTTAATTTTGGCTTGGGATGGTCTCCATGTGCTTTTTTCTGCCTATTTATAGGTTGTTTGCAGTAGTTGTGATTTTTAAAGAGCAAGGGAGACCATCTAACCAAAGGATAACTTCCTTCTAACTCACCAAAGAAATTTTAGGTGAGAACTTTAATAATGAGGTAGTCACCTCAGATATGCTGCTTAGTTTCACTAAAAGCAGACCCTATACCTAGAGAAGTCACTGGCTTTTTATTGGTCATTCTCAATACAGAAATACTTAGGGGAGTCTTAACCCTGCCATCCCCGGTTGAATCTCTTGGTCTTTATCTAAGCTACTTGCAGTTAATATTCAGTTAAGCAAAGGTATGGCCAGTAGTGCAAGTATCTCCCAGTCTCTGAGCTCTGAACAAGAGGACTGAAATTCAGCATTTGTAAACTGACAGTTTGATGGGCCTGGGATTTGAAGTGAACTCAGCACACAATTCTGAACGTGTATTTGCATGTGGACTGGGAAGGAAATAAATGGGAACTTGGAAATAATGGAATATTTCTCCTATGAAAGAATTTTTCGTAGAAGATTTGTTTTTGATATAATCTTTCTGTTGGTTAGCTTTTAGTGTTTTCATTCCTTTTCTGATCCACACTCCTTTAAGTGACCAAATGAATATAACCCAACATGCATTGGGAATGTGTTTAATATTAAACAATGTCTAACTGAATCTGCAAATGCGGGAACTGAGATATCACCTCCATGTGCACACCTGTGTGTACGAGTATTCTATACAACTTGTAGCATTTACTGCCACTTAATTGGGTTGAACTTGCAAGATAAACTTTTGGAAACTGCTTAGTGCCATCGGAGTCTCCTTTAGAAGCTGCCATCAGGCAAATGCTATCCCATAATACCAGCAGTAAGCCTGGCAACATGTTCAACAGATTTAGTACCCAAGAGGAAATCAACAGCGATAGTAGAGAATGAGTCAGATGTAGTGGGATAAATACTAGCCTAGGAAGAAGGAGCCCCGGAGTCTAATATGAGCTTTATTACTAAATTGCTATGTGACGCTAGGCAAGTCACTTAACCTCTCCATGGCTGTTTCCTCATCTGTAAAATAAGTGTATTGGACTAGATGATCCTTAGGGTCTTTCCAAAAGTCTAACATTCTATGGCATTATAGGTTGCCTTGCAAATTCAGCCTGCTATAGTGATGGCAAATATCACGTTTAAGCCTGAGTCTCTTATGTTGCAGTTAAATAAAAGAACTATGTAAGATGATTTTTAAAATTCAAGCAAATGGGCCGGGTGCGGTGGCTCATACCTGTAATCCCAGCACTTTGGGAGGCCAAGGCAGGCGGATCACCTGAGGTCAGGAGTTCGAGACCAGCCTGACCAACATAGAGAAACCCCATCTCTACTAAAAATACAAAATTAGCCGGGTGTGGTGGCGGGCGCCTGTAATCCCAGCTACTTGGGAGGCTGAGGTGGGAGAATCGCTTGAACCCAGGAGGCGGAGGTTGTGGTGAGCTGAGATCATGCCATTGCACTCCAGCCTCGGCAACAAGAGTGAAACTTCGTCTCCAAAAAAAAAAACTCAAGCAAATGAAGTTCATAATAATAGGGGATGTTGATAAAACTTGTGGCAGCCTTCCAATTCATTTACAGTTGTTTCGTTTTGTTTTTGTTTTAATGTCCATTTTCTGTTGACTGTTCCCAGTTTTCATTTTCCATACAGTCTGTATGTAAAGTCTGGTTTTCATTAAGCTGTGGCCAGTATTTGCCACTACAACAGAAACACACTGTCACACTTGCTAGAATATAACTGTACTTGAGCTTCTCCTTTCCTGTGAAGTAGTGCTGGGCTTTCTAGAGTTTAATTCTCAAGTGGCACAAGATAGCAGAGCCCATGCATTTTAATGGCTGAGACTGCTAAGAGTGAACCTAAACACTTACAAGTTGCAGAGAGAAATGAAAAAGTAATTACATGCTATTAGCATTGAGAAATGTTGACAAATTAATTTGTTGGGAACCAAAGATAGCATTTCTGATGACAACTCCCACAGTGATTGGCCAGTTGTATGATGAGTACACTGCTGGAAAGAGGGTAAACTGGGAGTTAGTGGATGGTCCCAATGCCCTGCCTACAGCAGAGTGCCAACCAGCCCTGAGTGCAAAATTCAAGTTCAATGTGTGTGCTTGTGTGTGGTGTGCTTTATGGACCCGCAAATACCATATTCATTATTGATGATAAGATCTTCACAGAATCCTGTAGCTACTAATGCATTGAGTTTTTAATCTCAGTACATCAGCCAGGAGGAGCCAGATCACAGGGTAGTGATGTCTACTGGGATTATACTCATAACATCTACACAAAACAAGTTGAGAAGGATCCACGTTTTCATTGTTTATCAGAATTGTATCTCATTTGGCTGAGCATTACTTTTGTCAGAATGTGTTATCTGTAAACCATGTGTAGTGAAATTCTTCTGTAACTTTGGATTAAAGGTATTTATGGTCTTTTTGTTTGTTTGATTTTTAAGTAAGTTATTTCTTTTGTAGACCTGCTGATGGTATGGTTCCATCCTTCTGACCTCAGCATCCAATCTTTTTAAGGATTTTTGTTTTCAATATTGTTATTTTAAATTGTGGTTGAAGCAATAGAAAATTGAAATATGGATTGTGCATGACTGTGTCTTGAGTGTAAAAATATTGCAGTTTGAAACTTGGACCTAAAGTATTGCAAATAAAAATGACAAACATCAATGA	0.0701468	1.46159	1.58207	1.27577	1.8589	1.86145	1.64335	1.46341	0.80647	0.688742	1.22542	1.161	0.650494
TALONT000311396	ENSG00000077279	DCX	TALONT000311396	non_coding	GAGTAATTGCTTAAAGTTTTACCATTACACATTAAACTCTCTATAATAATCTTGTTTGGGGCTTGCTAACTGTTGAGCTGTTTTAACTAAACTGGTAGGCAATCGGAGTTGATTTAAATGAAAAGATAATTTAACAAATCTATACTATAAAAAGAGACATTTGCTTAATTGACATGTATTTTTTCCTTCTGAGTCACCTAAACATTTACTCTTGACACCAACTGTTCATGATACTGAATAGACAGTCCATATAAGAGAAATTAGTGGACCTAAAGAAGCCAGATTGTAGGTGTTAATTTATTAAACAGAGTGCAAAGCCCTTGGAAATGTCACTGCTTGGCAATACCATATGGAATGCCAAAATTTACAATGACTTTTCTTTATAAGTTATCCAAAAGGGATTTGAACAAGTAAGAGGTTATGCCAAAATGTCTCCAATGTATGGTCCTGTAATATATTGCAGCTTGAAGCCAATGATCCCTTATGACTTGTATACAACTAATGCATGTTTTATTGAATTTTGCATTTCCCACGTGTGGTAAGTTCTTTAAAATGTTTTTGATCACCTTTTTGTGCCATTAAACTTGTACAGAAAATGTTTTTATGGCCATTTTCAAAGGGAGAAAGTTTAAAATGGAAACAGCCCACCCTTTCTGCCCTATAGCTGTAGTTAGAATTGAGTACCTGTAGCAAAACAGCTGTAATTGGTGGTTGTAGTGTTAGAGGTGTTAGCTTGCTAGTGACTAGCTTTGGAGAGTAAATGCATGGTATTGTACATCACATTTCTTAACTCGTTTTAACCTCTGAAAAGAATATATTCTTCTTTGTAGTCCTTCTTCCCACCCCCTTGCCCTCTCCCTCTCCCTGCTCCCAGTTGTCTTACAGTTGTAAATATCTGATTTGAGGCCCAATAACTCTTGCCAAGTAAAGTCAGCAAACAACAAACAAACCAAAATGTGGGGAAAAGGCATTTCTCAACCATCTCTCAGCAGTTATTGATCATTTCTTAAGGAACAGCATTGTGATCAAAGACTCAACTTTACGTAAAAATCAGTGGTAAATTGGGGTTGTATTTGGCCATTTGATTACATTTCAGGATTGAATAGTTTTCAGAATCACATGTAATCCAAAGACAGTAGGTAGTGATGTCCCTTATCCCTGCAGCTGTTTTAAGATAGAGACCTCAGAAGACTCTGCTTGACCGATGACCAATAATTATTTGAAAAAAAAAGAAAAAATGAGAGAAATAAAACAGATATTTAAGAACTTTAGCCACCTATTTAGAATAGTTATAGCCAGAAAAAAAAACAAGGGCATGAGTTCAAATGCATTACTATCAGTGTCCTAGGCAATACCTAACCTACTCTGAAATTGTGATTCAAAAGCAGTATTTCAAGAGGCATTCTCCTTTTTTGGTTTGCTGACCCCACTTGGACTGGTAGGTTTGGTGAGGCCCCCATAAACCAGCTGGAGCAGACCCTTTTCATCTCCTGTGCCTGTAACACCCCTCTTCCCCCACCCCCTCCGCAATTCAATGAGGGCTTTCTTGGGTCAGAGGACTTCAAGGTTGTCTAGAGAAGTTTGCCATGTGTGTAAGGTGCTGTGAACTGTGAGTGCTGAAGATTCGCAGCATTCAATACCAGGCAGCCAAAGAGCTGCTCTTGCAATTATTTTGGCTCTCAAGCTCTGTTCTTCATCGCATTCTCATTTCTGTGTACATTTGCAAGATGTGTGTAATGTCATTTTCCAAAAATAAAATTTGATTTCAATA	0.128065	14.4488	14.1446	12.1752	17.5736	18.3067	18.3837	8.86441	6.77829	9.9223	8.33666	9.47398	9.53953
TALONT000311397	ENSG00000101901	ALG13	TALONT000311397	coding	AGTTGCGTCATATCCGGCCCTTGCGATCAGGGCTTGAGGAACCCGCGCCATGAAGTGCGTGTTTGTTACCGTAGGGACCACCAGCTTTGACGACCTCATTGCGTGTGTGTCGGCGCCCGACAGTCTGCAAGTGAGTGAGGGAGGCGAGCAGGCGGCGGCTTGGCTCGCCACCCGCCATCTCCGGCCATACTGCCAGCCGCGTTAGCCTTGCCTGACCGTCGCGCTCGGAAAGAAACCCCCGCAACTCTACCACAGAAAATCGAGAGCCTTGGTTACAACCGACTTATCCTGCAAATTGGTAGAGGAACGGTGGTACCTGAACCCTTCAGTACTGAGTCGTTTACTCTGGATGTTTACAGGTACAAGGATTCCTTGAAAGAAGACATTCAGAAAGCAGATCTTGTTATTAGTCACGCAGGTGCAGGAAGCTGTTTGGAGACTCTGGAAAAAGGAAAGCCACTCGTAGTGGTTATAAACGAAAAGTTGATGAACAATCATCAGCTGGAACTGGCAAAGCAGCTACACAAAGAGGGTCATCTCTTCTATTGTACCTGCAGGGTCCTGACTTGTCCTGGGCAAGCCAAGTCCATTGCTTCTGCTCCTGGGAAGTGCCAAGATTCTGCAGCGCTGACTTCAACTGCCTTTTCAGGCCTAGACTTTGGGCTGCTTTCCGGATACCTGCATAAGCAAGCCCTTGTTACTGCTACCCATCCTACCTGCACCCTGCTTTTTCCCTCTTGCCACGCTTTTTTTCCTCTCCCTCTTACCCCCACCCTGTACAAAATGCATAAAGGATGGAAAAACTACTGCAGCCAGAAGTCTTTGAATGAGGCATCAATGGATGAATATTTAGGCAGCTTAGGGCTGTTTCGAAAGCTGACTGCCAAGGATGCCTCTTGCCTCTTTCGGGCCATTTCGGAGCAGTTGTTTTGCAGCCAGGTCCATCATTTGGAAATCAGGAAGGCTTGTGTCTCATATATGAGGGAAAATCAACAAACTTTTGAGTCTTATGTGGAGGGATCTTTTGAGAAATACCTGGAACGGTTGGGAGATCCCAAGGAAAGTGCTGGCCAGCTGGAAATAAGAGCTCTTTCTCTAATTTATAATCGGGATTTCATTCTTTATCGCTTTCCTGGAAAACCTCCAACTTATGTCACAGATAATGGCTATGAAGACAAGATTCTACTCTGCTACTCAAGTAGTGGTCACTATGATTCTGTGTACTCAAAACAATTTCAGTCAAGTGCAGCTGTTTGTCAGGCTGTATTGTACGAAATTCTCTATAAAGATGTGTTTGTTGTGGATGAAGAAGAGTTGAAGACTGCGATTAAATTGTTTCGAAGTGGTTCTAAGAAGAACAGAAATAATGCTGTAACTGGAAGCGAGGATGCCCATACTGATTACAAGAGTTCAAATCAGAATAGGATGGAAGAGTGGGGTGCCTGCTACAATGCTGAAAATATACCAGAGGGCTACAATAAAGGAACAGAAGAAACAAAGTCTCCAGAAAATCCATCAAAGATGCCCTTCCCCTATAAGGTGCTCAAAGCCCTGGATCCAGAAATCTATCGTAATGTAGAATTTGATGTTTGGTTGGACAGCAGAAAAGAACTTCAAAAATCTGATTACATGGAGTATGCTGGGAGACAGTACTATTTGGGAGACAAGTGTCAGGTTTGCTTGGAATCAGAAGGAAGATATTATAATGCTCATATCCAGGAAGTTGGAAATGAGAACAATTCAGTAACAGTCTTCATTGAAGAATTGGCGGAAAAGCATGTTGTTCCACTGGCTAACTTAAAACCAGTTACCCAAGTGATGTCTGTTCCTGCCTGGAATGCTATGCCCAGTCGGAAAGGAAGAGGTTACCAGAAAATGCCTGGGGGTTATGTCCCGGAAATAGTTATATCAGAGATGGACATAAAGCAACAGAAGAAGATGTTCAAGAAAATTCGAGGGAAAGAAGTTTACATGACTATGGCTTACGGCAAGGGAGACCCCCTCCTCCCACCCAGGCTGCAGCACAGTATGCATTATGGGCACGATCCTCCAATGCACTACTCACAGACAGCTGGCAATGTTATGTCTAATGAACATTTTCATCCTCAGCATCCATCTCCGAGACAAGGTCGGGGATATGGGATGCCCAGGAATTCATCTCGGTTTATAAACAGGCACAACATGCCGGGCCCTAAAGTTGATTTTTACCCAGGCCCAGGTAAAAGGTGCTGCCAGAGCTATGATAACTTCTCTTATAGATCTCGTTCATTTAGACGTAGTCACCGCCAGATGAGTTGTGTGAATAAGGAGTCCCAGTATGGATTTACCCCAGGGAATGGACAGATGCCCAGGGGCTTGGAAGAAACTATTACTTTTTATGAAGTTGAAGAAGGGGATGAGACTGCTTATCCAACTTTACCTAATCATGGAGGTCCCTCTACAATGGTTCCTGCTACTTCAGGATACTGTGTTGGAAGGCGGGGACATAGCTCAGGCAAACAGACTTTGAATTTAGAGGAGGGCAATGGCCAGAGTGAAAATGGGCGATATCATGAAGAATATCTTTATCGTGCAGAGCCAGACTATGAAACTTCAGGTGTTTATAGCACAACTGCATCTACAGCAAACTTGTCTCTTCAGGACAGAAAGTCATGTTCTATGTCTCCTCAGGACACAGTTACCTCATACAACTACCCCCAGAAGATGATGGGAAATATTGCAGCAGTTGCAGCTTCCTGTGCCAATAATGTTCCAGCTCCAGTCTTATCTAACGGTGCAGCGGCTAATCAAGCTATTAGTACCACTTCAGTTTCCTCACAGAATGCTATACAGCCTCTCTTTGTATCTCCACCTACACACGGCAGGCCAGTGATTGCCTCACCATCCTATCCATGCCATTCTGCTATTCCTCATGCTGGTGCCTCTCTACCACCACCACCACCACCACCACCACCACCACCACCACCACCACCTCCTCCTCCTCCTCCTCCTCCTCCTCCTCCTCCTCCTGCTCTTGATGTGGGAGAGACTTCAAACTTACAACCACCACCACCACTACCACCTCCACCTTATTCCTGTGATCCAAGCGGCAGTGATTTGCCTCAAGATACAAAAGTTTTGCAGTACTATTTCAATCTAGGATTGCAGTGCTATTACCACAGCTACTGGCACTCCATGGTCTATGTGCCACAGATGCAGCAGCAGCTTCATGTAGAGAATTATCCAGTCTATACTGAGCCACCTCTGGTAGATCAAACCGTTCCTCAATGCTACAGTGAGGTGAGGAGAGAAGATGGCATACAGGCGGAAGCATCAGCAAATGATACTTTTCCGAATGCTGATTCTTCATCTGTCCCTCATGGAGCAGTCTATTATCCAGTAATGTCAGATCCCTATGGGCAGCCACCTTTGCCAGGTTTTGACTCCTGCCTTCCGGTTGTGCCAGATTATTCCTGTGTTCCCCCCTGGCATCCAGTTGGTACAGCATATGGTGGTTCTTCTCAAATTCATGGTGCTATAAATCCTGGGCCAATTGGCTGTATTGCTCCATCTCCCCCAGCTTCTCATTATGTACCTCAGGGTATGTAAGATCCAGCAGTATGAAGTATTCTTGCACTGCCATTTTCTTGCTGTTTTTGTTTTTAAAAAGTATTTTATGTTAGTGGTTAAATGATTTAGGTGATTAGTGTTTACTATTGTATTTGTCTTTAAAATTATTTTATCTTTTGATTTAAAATAGTACTTTAAAATTAAGGGGTATTATTTTGGGCTGTGACTAAGGAAATTGAGATGGATGTACAACTAGCCCCATATTGAGCATACTTCATTGTATTCAGCTGTTTTCCTGTCAGCCATTTGTCAGCTTTATATTAGCTGATGGTACCAATTGATAAAATGAATATAAAGTATTTCATTGGTTCAAAAATCACACATCATATTAAACCATGCAGAATTGGAGTAACTTCCACTTTTTTCTAGAAAGTAAAACCAAGAGCCTTTGCTTCTGGATAACTCACTTAATATTAAATTAAAGAGCTCTTCACGTTTCTTGAGAATTATCTGAAGCCAGTTGCATTCTGTGATATCAGTTTTGAAGGCACATGGTTCTCTGCTTTAGATTTATCCCATATGCTATTGTTTAATACTGGATGTATGTAAGTGTTTTACTGCACTGTATTGAATTGGTGTCTTTTGCACAGTTAGCAGTAAATAAAAATTAGCATTTAAAATTGCC	0.518054	3.06606	0.948501	2.42639	1.72568	0	1.9455	2.68605	2.55952	0	1.94492	2.09064	4.4991
TALONT000311398	ENSG00000101901	ALG13	TALONT000311398	coding	GTCATATCCGGCCCTTGCGATCAGGGCTTGAGGAACCCGCGCCATGAAGTGCGTGTTTGTTACCGTAGGGACCACCAGCTTTGACGACCTCATTGCGTGTGTGTCGGCGCCCGACAGTCTGCAAAAAATCGAGAGCCTTGGTTACAACCGACTTATCCTGCAAATTGGTAGAGGAACGGTGGTACCTGAACCCTTCAGTACTGAGTCGTTTACTCTGGATGTTTACAGGTACAAGGATTCCTTGAAAGAAGACATTCAGAAAGCAGATCTTGTTATTAGTCACGCAGGTGCAGGAAGCTGTTTGGAGACTCTGGAAAAAGGAAAGCCACTCGTAGTGGTTATAAACGAAAAGTTGATGAACAATCATCAGCTGGAACTGGCAAAGCAGCTACACAAAGAGGGTCATCTCTTCTATTGTACCTGCAGCACGCTTCCTGGGCTGTTACAGTCAATGGACTTATCAACACTGAAATGTTATCCTCCTGGCCAGCCAGAAAAATTTTCTGCATTTTTGGATAAAGTTGTTGGATTACAAAAATAAACACTAAACTCTCAACACTTTAAAAGCAACCCCCAAATTCAACCTATGCTAATATTAAAAAAATGCTTACTAGTGGTAGAAGGTGGTGACAAAGAAATACTCTGGGTAGCAGGAGGAAGCCAACTTGGATTAAAATTTTGCTGAGAATAATCTAAAAAGGTCCTGACTTGTCCTGGGCAAGCCAAGTCCATTGCTTCTGCTCCTGGGAAGTGCCAAGATTCTGCAGCGCTGACTTCAACTGCCTTTTCAGGCCTAGACTTTGGGCTGCTTTCCGGATACCTGCATAAGCAAGCCCTTGTTACTGCTACCCATCCTACCTGCACCCTGCTTTTTCCCTCTTGCCACGCTTTTTTTCCTCTCCCTCTTACCCCCACCCTGTACAAAATGCATAAAGGATGGAAAAACTACTGCAGCCAGAAGTCTTTGAATGAGGCATCAATGGATGAATATTTAGGCAGCTTAGGGCTGTTTCGAAAGCTGACTGCCAAGGATGCCTCTTGCCTCTTTCGGGCCATTTCGGAGCAGTTGTTTTGCAGCCAGGTCCATCATTTGGAAATCAGGAAGGCTTGTGTCTCATATATGAGGGAAAATCAACAAACTTTTGAGTCTTATGTGGAGGGATCTTTTGAGAAATACCTGGAACGGTTGGGAGATCCCAAGGAAAGTGCTGGCCAGCTGGAAATAAGAGCTCTTTCTCTAATTTATAATCGGGATTTCATTCTTTATCGCTTTCCTGGAAAACCTCCAACTTATGTCACAGATAATGGCTATGAAGACAAGATTCTACTCTGCTACTCAAGTAGTGGTCACTATGATTCTGTGTACTCAAAACAATTTCAGTCAAGTGCAGCTGTTTGTCAGGCTGTATTGTACGAAATTCTCTATAAAGATGTGTTTGTTGTGGATGAAGAAGAGTTGAAGACTGCGATTAAATTGTTTCGAAGTGGTTCTAAGAAGAACAGAAATAATGCTGTAACTGGAAGCGAGGATGCCCATACTGATTACAAGAGTTCAAATCAGAATAGGATGGAAGAGTGGGGTGCCTGCTACAATGCTGAAAATATACCAGAGGGCTACAATAAAGGAACAGAAGAAACAAAGTCTCCAGAAAATCCATCAAAGATGCCCTTCCCCTATAAGGTGCTCAAAGCCCTGGATCCAGAAATCTATCGTAATGTAGAATTTGATGTTTGGTTGGACAGCAGAAAAGAACTTCAAAAATCTGATTACATGGAGTATGCTGGGAGACAGTACTATTTGGGAGACAAGTGTCAGGTTTGCTTGGAATCAGAAGGAAGATATTATAATGCTCATATCCAGGAAGTTGGAAATGAGAACAATTCAGTAACAGTCTTCATTGAAGAATTGGCGGAAAAGCATGTTGTTCCACTGGCTAACTTAAAACCAGTTACCCAAGTGATGTCTGTTCCTGCCTGGAATGCTATGCCCAGTCGGAAAGGAAGAGGTTACCAGAAAATGCCTGGGGGTTATGTCCCGGAAATAGTTATATCAGAGATGGACATAAAGCAACAGAAGAAGATGTTCAAGAAAATTCGAGGGAAAGAAGTTTACATGACTATGGCTTACGGCAAGGGAGACCCCCTCCTCCCACCCAGGCTGCAGCACAGTATGCATTATGGGCACGATCCTCCAATGCACTACTCACAGACAGCTGGCAATGTTATGTCTAATGAACATTTTCATCCTCAGCATCCATCTCCGAGACAAGGTCGGGGATATGGGATGCCCAGGAATTCATCTCGGTTTATAAACAGGCACAACATGCCGGGCCCTAAAGTTGATTTTTACCCAGGCCCAGGTAAAAGGTGCTGCCAGAGCTATGATAACTTCTCTTATAGATCTCGTTCATTTAGACGTAGTCACCGCCAGATGAGTTGTGTGAATAAGGAGTCCCAGTATGGATTTACCCCAGGGAATGGACAGATGCCCAGGGGCTTGGAAGAAACTATTACTTTTTATGAAGTTGAAGAAGGGGATGAGACTGCTTATCCAACTTTACCTAATCATGGAGGTCCCTCTACAATGGTTCCTGCTACTTCAGGATACTGTGTTGGAAGGCGGGGACATAGCTCAGGCAAACAGACTTTGAATTTAGAGGAGGGCAATGGCCAGAGTGAAAATGGGCGATATCATGAAGAATATCTTTATCGTGCAGAGCCAGACTATGAAACTTCAGGTGTTTATAGCACAACTGCATCTACAGCAAACTTGTCTCTTCAGGACAGAAAGTCATGTTCTATGTCTCCTCAGGACACAGTTACCTCATACAACTACCCCCAGAAGATGATGGGAAATATTGCAGCAGTTGCAGCTTCCTGTGCCAATAATGTTCCAGCTCCAGTCTTATCTAACGGTGCAGCGGCTAATCAAGCTATTAGTACCACTTCAGTTTCCTCACAGAATGCTATACAGCCTCTCTTTGTATCTCCACCTACACACGGCAGGCCAGTGATTGCCTCACCATCCTATCCATGCCATTCTGCTATTCCTCATGCTGGTGCCTCTCTACCACCACCACCACCACCACCACCACCACCACCACCACCACCACCTCCTCCTCCTCCTCCTCCTCCTCCTCCTCCTCCTCCTGCTCTTGATGTGGGAGAGACTTCAAACTTACAACCACCACCACCACTACCACCTCCACCTTATTCCTGTGATCCAAGCGGCAGTGATTTGCCTCAAGATACAAAAGTTTTGCAGTACTATTTCAATCTAGGATTGCAGTGCTATTACCACAGCTACTGGCACTCCATGGTCTATGTGCCACAGATGCAGCAGCAGCTTCATGTAGAGAATTATCCAGTCTATACTGAGCCACCTCTGGTAGATCAAACCGTTCCTCAATGCTACAGTGAGGTGAGGAGAGAAGATGGCATACAGGCGGAAGCATCAGCAAATGATACTTTTCCGAATGCTGATTCTTCATCTGTCCCTCATGGAGCAGTCTATTATCCAGTAATGTCAGATCCCTATGGGCAGCCACCTTTGCCAGGTTTTGACTCCTGCCTTCCGGTTGTGCCAGATTATTCCTGTGTTCCCCCCTGGCATCCAGTTGGTACAGCATATGGTGGTTCTTCTCAAATTCATGGTGCTATAAATCCTGGGCCAATTGGCTGTATTGCTCCATCTCCCCCAGCTTCTCATTATGTACCTCAGGGTATGTAAGATCCAGCAGTATGAAGTATTCTTGCACTGCCATTTTCTTGCTGTTTTTGTTTTTAAAAAGTATTTTATGTTAGTGGTTAAATGATTTAGGTGATTAGTGTTTACTATTGTATTTGTCTTTAAAATTATTTTATCTTTTGATTTAAAATAGTACTTTAAAATTAAGGGGTATTATTTTGGGCTGTGACTAAGGAAATTGAGATGGATGTACAACTAGCCCCATATTGAGCATACTTCATTGTATTCAGCTGTTTTCCTGTCAGCCATTTGTCAGCTTTATATTAGCTGATGGTACCAATTGATAAAATGAATATAAAGTATTTCATTGGTTCAAAAATCACACATCATATTAAACCATGCAGAATTGGAGTAACTTCCACTTTTTTCTAGAAAGTAAAACCAAGAGCCTTTGCTTCTGGATAACTCACTTAATATTAAATTAAAGAGCTCTTCACGTTTCTTGAGAATTATCTGAAGCCAGTTGCATTCTGTGATATCAGTTTTGAAGGCACATGGTTCTCTGCTTTAGATTTATCCCATATGCTATTGTTTAATACTGGATGTATGTAAGTGTTTTACTGCACTGTATTGAATTGGTGTCTTTTGCACAGTTAGCAGTAAATAAAAATTAGCATTTAAAATTGCC	0.452519	0	0	0	0	0	0	0	0	0	0	0	0
TALONT000311399	ENSG00000101901	ALG13	TALONT000311399	coding	ATATCCGGCCCTTGCGATCAGGGCTTGAGGAACCCGCGCCATGAAGTGCGTGTTTGTTACCGTAGGGACCACCAGCTTTGACGACCTCATTGCGTGTGTGTCGGCGCCCGACAGTCTGCAAAAAATCGAGAGCCTTGGTTACAACCGACTTATCCTGCAAATTGGTAGAGGAACGGTGGTACCTGAACCCTTCAGTACTGAGTCGTTTACTCTGGATGTTTACAGGTACAAGGATTCCTTGAAAGAAGACATTCAGAAAGCAGATCTTGTTATTAGTCACGCAGGTGCAGGAAGCTGTTTGGAGACTCTGGAAAAAGGAAAGCCACTCGTAGTGGTTATAAACGAAAAGTTGATGAACAATCATCAGCTGGAACTGGCAAAGCAGCTACACAAAGAGGGTCATCTCTTCTATTGTACCTGCAGTATGTGGAGGGATCTTTTGAGAAATACCTGGAACGGTTGGGAGATCCCAAGGAAAGTGCTGGCCAGCTGGAAATAAGAGCTCTTTCTCTAATTTATAATCGGGATTTCATTCTTTATCGCTTTCCTGGAAAACCTCCAACTTATGTCACAGATAATGGCTATGAAGACAAGATTCTACTCTGCTACTCAAGTAGTGGTCACTATGATTCTGTGTACTCAAAACAATTTCAGTCAAGTGCAGCTGTTTGTCAGGCTGTATTGTACGAAATTCTCTATAAAGATGTGTTTGTTGTGGATGAAGAAGAGTTGAAGACTGCGATTAAATTGTTTCGAAGTGGTTCTAAGAAGAACAGAAATAATGCTGTAACTGGAAGCGAGGATGCCCATACTGATTACAAGAGTTCAAATCAGAATAGGATGGAAGAGTGGGGTGCCTGCTACAATGCTGAAAATATACCAGAGGGCTACAATAAAGGAACAGAAGAAACAAAGTCTCCAGAAAATCCATCAAAGATGCCCTTCCCCTATAAGGTGCTCAAAGCCCTGGATCCAGAAATCTATCGTAATGTAGAATTTGATGTTTGGTTGGACAGCAGAAAAGAACTTCAAAAATCTGATTACATGGAGTATGCTGGGAGACAGTACTATTTGGGAGACAAGTGTCAGGTTTGCTTGGAATCAGAAGGAAGATATTATAATGCTCATATCCAGGAAGTTGGAAATGAGAACAATTCAGTAACAGTCTTCATTGAAGAATTGGCGGAAAAGCATGTTGTTCCACTGGCTAACTTAAAACCAGTTACCCAAGTGATGTCTGTTCCTGCCTGGAATGCTATGCCCAGTCGGAAAGGAAGAGGTTACCAGAAAATGCCTGGGGGTTATGTCCCGGAAATAGTTATATCAGAGATGGACATAAAGCAACAGAAGAAGATGTTCAAGAAAATTCGAGGGAAAGAAGTTTACATGACTATGGCTTACGGCAAGGGAGACCCCCTCCTCCCACCCAGGCTGCAGCACAGTATGCATTATGGGCACGATCCTCCAATGCACTACTCACAGACAGCTGGCAATGTTATGTCTAATGAACATTTTCATCCTCAGCATCCATCTCCGAGACAAGGTCGGGGATATGGGATGCCCAGGAATTCATCTCGGTTTATAAACAGGCACAACATGCCGGGCCCTAAAGTTGATTTTTACCCAGGCCCAGGTAAAAGGTGCTGCCAGAGCTATGATAACTTCTCTTATAGATCTCGTTCATTTAGACGTAGTCACCGCCAGATGAGTTGTGTGAATAAGGAGTCCCAGTATGGATTTACCCCAGGGAATGGACAGATGCCCAGGGGCTTGGAAGAAACTATTACTTTTTATGAAGTTGAAGAAGGGGATGAGACTGCTTATCCAACTTTACCTAATCATGGAGGTCCCTCTACAATGGTTCCTGCTACTTCAGGATACTGTGTTGGAAGGCGGGGACATAGCTCAGGCAAACAGACTTTGAATTTAGAGGAGGGCAATGGCCAGAGTGAAAATGGGCGATATCATGAAGAATATCTTTATCGTGCAGAGCCAGACTATGAAACTTCAGGTGTTTATAGCACAACTGCATCTACAGCAAACTTGTCTCTTCAGGACAGAAAGTCATGTTCTATGTCTCCTCAGGACACAGTTACCTCATACAACTACCCCCAGAAGATGATGGGAAATATTGCAGCAGTTGCAGCTTCCTGTGCCAATAATGTTCCAGCTCCAGTCTTATCTAACGGTGCAGCGGCTAATCAAGCTATTAGTACCACTTCAGTTTCCTCACAGAATGCTATACAGCCTCTCTTTGTATCTCCACCTACACACGGCAGGCCAGTGATTGCCTCACCATCCTATCCATGCCATTCTGCTATTCCTCATGCTGGTGCCTCTCTACCACCACCACCACCACCACCACCACCACCACCACCACCACCACCTCCTCCTCCTCCTCCTCCTCCTCCTCCTCCTCCTCCTGCTCTTGATGTGGGAGAGACTTCAAACTTACAACCACCACCACCACTACCACCTCCACCTTATTCCTGTGATCCAAGCGGCAGTGATTTGCCTCAAGATACAAAAGTTTTGCAGTACTATTTCAATCTAGGATTGCAGTGCTATTACCACAGCTACTGGCACTCCATGGTCTATGTGCCACAGATGCAGCAGCAGCTTCATGTAGAGAATTATCCAGTCTATACTGAGCCACCTCTGGTAGATCAAACCGTTCCTCAATGCTACAGTGAGGTGAGGAGAGAAGATGGCATACAGGCGGAAGCATCAGCAAATGATACTTTTCCGAATGCTGATTCTTCATCTGTCCCTCATGGAGCAGTCTATTATCCAGTAATGTCAGATCCCTATGGGCAGCCACCTTTGCCAGGTTTTGACTCCTGCCTTCCGGTTGTGCCAGATTATTCCTGTGTTCCCCCCTGGCATCCAGTTGGTACAGCATATGGTGGTTCTTCTCAAATTCATGGTGCTATAAATCCTGGGCCAATTGGCTGTATTGCTCCATCTCCCCCAGCTTCTCATTATGTACCTCAGGGTATGTAAGATCCAGCAGTATGAAGTATTCTTGCACTGCCATTTTCTTGCTGTTTTTGTTTTTAAAAAGTATTTTATGTTAGTGGTTAAATGATTTAGGTGATTAGTGTTTACTATTGTATTTGTCTTTAAAATTATTTTATCTTTTGATTTAAAATAGTACTTTAAAATTAAGGGGTATTATTTTGGGCTGTGACTAAGGAAATTGAGATGGATGTACAACTAGCCCCATATTGAGCATACTTCATTGTATTCAGCTGTTTTCCTGTCAGCCATTTGTCAGCTTTATATTAGCTGATGGTACCAATTGATAAAATGAATATAAAGTATTTCATTGGTTCAAAAATCACACATCATATTAAACCATGCAGAATTGGAGTAACTTCCACTTTTTTCTAGAAAGTAAAACCAAGAGCCTTTGCTTCTGGATAACTCACTTAATATTAAATTAAAGAGCTCTTCACGTTTCTTGAGAATTATCTGAAGCCAGTTGCATTCTGTGATATCAGTTTTGAAGGCACATGGTTCTCTGCTTTAGATTTATCCCATATGCTATTGTTTAATACTGGATGTATGTAAGTGTTTTACTGCACTGTATTGAATTGGTGTCTTTTGCACAGTTAGCAGTAAATAAAAATTAGCATTTAAAATTGC	0.421299	0	0	0	0.183266	0	0	0	0.095474	0.16814	0	0	0
TALONT000311400	ENSG00000143228	NUF2	TALONT000311400	coding	AGTAGGAGGCGGCAAGTTTGAAAAGTGATGACGGTTGACGTTTGCTGATTTTTGACTTTGCTTGTAGCTGCTCCCCGAACTCGCCGTCTTCCTGTCGGCGGCCGGCACTGTAGGTGAGCGCGAGAGGACGGAGGAAGGAAGCCTGCAGACAGACGCCTTCTCCATCCCAAGGCGCGGGCAGGTGCCGGGACGCTGGGCCTGGCGGTGTTTTCGTCGTGCTCAGCGGTGGGAGGAGGCGGAAGAAACCAGAGCCTGGGAGATTAACAGGAAACTTCCAAGATGGAAACTTTGTCTTTCCCCAGATATAATGTAGCTGAGATTGTGATTCATATTCGCAATAAGATCTTAACAGGAGCTGATGGTAAAAACCTCACCAAGAATGATCTTTATCCAAATCCAAAGCCTGAAGTCTTGCACATGATCTACATGAGAGCCTTACAAATAGTATATGGAATTCGACTGGAACATTTTTACATGATGCCAGTGAACTCTGAAGTCATGTATCCACATTTAATGGAAGGCTTCTTACCATTCAGCAATTTAGTTACTCATCTGGGACTCATTTTTGCCTATCTGCCGGGTGAATGACTTTGAGACTGCTGATATTCTATGTCCAAAAGCAAAACGGACAAGTCGGTTTTTAAGTGGCATTATCAACTTTATTCACTTCAGAGAAGCATGCCGTGAAACGTATATGGAATTTCTTTGGCAATATAAATCCTCTGCGGACAAAATGCAACAGTTAAACGCCGCACACCAGGAGGCATTAATGAAACTGGAGAGACTTGATTCTGTTCCAGTTGAAGAGCAAGAAGAGTTCAAGCAGCTTTCAGATGGAATTCAGGAGCTACAACAATCACTAAATCAGGATTTTCATCAAAAAACGATAGTGCTGCAAGAGGGAAATTCCCAAAAGAAGTCAAATATTTCAGAGAAAACCAAGCGTTTGAATGAACTAAAATTGTCGGTGGTTTCTTTGAAAGAAATACAAGAGAGTTTGAAAACAAAAATTGTGGATTCTCCAGAGAAGTTAAAGAATTATAAAGAAAAAATGAAAGATACGGTCCAGAAGCTTAAAAATGCCAGACAAGAAGTGGTGGAGAAATATGAAATCTATGGAGACTCAGTTGACTGCCTGCCTTCATGTCAGTTGGAAGTGCAGTTATATCAAAAGAAAATACAGGACCTTTCAGATAATAGGGAAAAATTAGCCAGTATCTTAAAGGAGAGCCTGAACTTGGAGGACCAAATTGAGAGTGATGAGTCAGAACTGAAGAAATTGAAGACTGAAGAAAATTCGTTCAAAAGACTGATGATTGTGAAGAAGGAAAAACTTGCCACAGCACAATTCAAAATAAATAAGAAGCATGAAGATGTTAAGCAATACAAACGCACAGTAATTGAGGATTGCAATAAAGTTCAAGAAAAAAGAGGTGCTGTCTATGAACGAGTAACCACAATTAATCAAGAAATCCAAAAAATTAAACTTGGAATTCAACAACTAAAAGATGCTGCTGAAAGGGAGAAACTGAAGTCCCAGGAAATATTTCTAAACTTGAAAACTGCTTTGGAGAAATACCACGACGGTATTGAAAAGGCAGCAGAGGACTCCTATGCTAAGATAGATGAGAAGACAGCTGAACTGAAGAGGAAGATGTTCAAAATGTCAACCTGATTAACAAAATTACATGTCTTTTTGTAAATGGCTTGCCATCTTTTAATTTTCTATTTAGAAAGAAAAGTTGAAGCGAATGGAAGTATCAGAAGTACCAAATAATGTTGGCTTCATCAGTTTTTATACACTCTCATAAGTAGTTAATAAGATGAATTTAATGTAGGCTTTTATTAATTTATAATTAAAATAACTTGTGCAGCTATTCATGTCTCTACTCTGCCCCTTGTTGTAAATAGTTTGAGTAAAACAAAACTAGTTACCTTTGAAATATATATATTTTTTTCTGTTAC	0.473149	0	0	0	0	0	0	0	0	0	0	0	0
TALONT000311401	ENSG00000101901	ALG13	TALONT000311401	coding	ATATCCGGCCCTTGCGATCAGGGCTTGAGGAACCCGCGCCATGAAGTGCGTGTTTGTTACCGTAGGGACCACCAGCTTTGACGACCTCATTGCGTGTGTGTCGGCGCCCGACAGTCTGCAAGTACAAGGATTCCTTGAAAGAAGACATTCAGAAAGCAGATCTTGTTATTAGTCACGCAGGTGCAGGAAGCTGTTTGGAGACTCTGGAAAAAGGAAAGCCACTCGTAGTGGTTATAAACGAAAAGTTGATGAACAATCATCAGCTGGAACTGGCAAAGCAGCTACACAAAGAGGGTCATCTCTTCTATTGTACCTGCAGGGTCCTGACTTGTCCTGGGCAAGCCAAGTCCATTGCTTCTGCTCCTGGGAAGTGCCAAGATTCTGCAGCGCTGACTTCAACTGCCTTTTCAGGCCTAGACTTTGGGCTGCTTTCCGGATACCTGCATAAGCAAGCCCTTGTTACTGCTACCCATCCTACCTGCACCCTGCTTTTTCCCTCTTGCCACGCTTTTTTTCCTCTCCCTCTTACCCCCACCCTGTACAAAATGCATAAAGGATGGAAAAACTACTGCAGCCAGAAGTCTTTGAATGAGGCATCAATGGATGAATATTTAGGCAGCTTAGGGCTGTTTCGAAAGCTGACTGCCAAGGATGCCTCTTGCCTCTTTCGGGCCATTTCGGAGCAGTTGTTTTGCAGCCAGGTCCATCATTTGGAAATCAGGAAGGCTTGTGTCTCATATATGAGGGAAAATCAACAAACTTTTGAGTCTTATGTGGAGGGATCTTTTGAGAAATACCTGGAACGGTTGGGAGATCCCAAGGAAAGTGCTGGCCAGCTGGAAATAAGAGCTCTTTCTCTAATTTATAATCGGGATTTCATTCTTTATCGCTTTCCTGGAAAACCTCCAACTTATGTCACAGATAATGGCTATGAAGACAAGATTCTACTCTGCTACTCAAGTAGTGGTCACTATGATTCTGTGTACTCAAAACAATTTCAGTCAAGTGCAGCTGTTTGTCAGGCTGTATTGTACGAAATTCTCTATAAAGATGTGTTTGTTGTGGATGAAGAAGAGTTGAAGACTGCGATTAAATTGTTTCGAAGTGGTTCTAAGAAGAACAGAAATAATGCTGTAACTGGAAGCGAGGATGCCCATACTGATTACAAGAGTTCAAATCAGAATAGGATGGAAGAGTGGGGTGCCTGCTACAATGCTGAAAATATACCAGAGGGCTACAATAAAGGAACAGAAGAAACAAAGTCTCCAGAAAATCCATCAAAGATGCCCTTCCCCTATAAGGTGCTCAAAGCCCTGGATCCAGAAATCTATCGTAATGTAGAATTTGATGTTTGGTTGGACAGCAGAAAAGAACTTCAAAAATCTGATTACATGGAGTATGCTGGGAGACAGTACTATTTGGGAGACAAGTGTCAGGTTTGCTTGGAATCAGAAGGAAGATATTATAATGCTCATATCCAGGAAGTTGGAAATGAGAACAATTCAGTAACAGTCTTCATTGAAGAATTGGCGGAAAAGCATGTTGTTCCACTGGCTAACTTAAAACCAGTTACCCAAGTGATGTCTGTTCCTGCCTGGAATGCTATGCCCAGTCGGAAAGGAAGAGGTTACCAGAAAATGCCTGGGGGTTATGTCCCGGAAATAGTTATATCAGAGATGGACATAAAGCAACAGAAGAAGATGTTCAAGAAAATTCGAGGGAAAGAAGTTTACATGACTATGGCTTACGGCAAGGGAGACCCCCTCCTCCCACCCAGGCTGCAGCACAGTATGCATTATGGGCACGATCCTCCAATGCACTACTCACAGACAGCTGGCAATGTTATGTCTAATGAACATTTTCATCCTCAGCATCCATCTCCGAGACAAGGTCGGGGATATGGGATGCCCAGGAATTCATCTCGGTTTATAAACAGGCACAACATGCCGGGCCCTAAAGTTGATTTTTACCCAGGCCCAGGTAAAAGGTGCTGCCAGAGCTATGATAACTTCTCTTATAGATCTCGTTCATTTAGACGTAGTCACCGCCAGATGAGTTGTGTGAATAAGGAGTCCCAGTATGGATTTACCCCAGGGAATGGACAGATGCCCAGGGGCTTGGAAGAAACTATTACTTTTTATGAAGTTGAAGAAGGGGATGAGACTGCTTATCCAACTTTACCTAATCATGGAGGTCCCTCTACAATGGTTCCTGCTACTTCAGGATACTGTGTTGGAAGGCGGGGACATAGCTCAGGCAAACAGACTTTGAATTTAGAGGAGGGCAATGGCCAGAGTGAAAATGGGCGATATCATGAAGAATATCTTTATCGTGCAGAGCCAGACTATGAAACTTCAGGTGTTTATAGCACAACTGCATCTACAGCAAACTTGTCTCTTCAGGACAGAAAGTCATGTTCTATGTCTCCTCAGGACACAGTTACCTCATACAACTACCCCCAGAAGATGATGGGAAATATTGCAGCAGTTGCAGCTTCCTGTGCCAATAATGTTCCAGCTCCAGTCTTATCTAACGGTGCAGCGGCTAATCAAGCTATTAGTACCACTTCAGTTTCCTCACAGAATGCTATACAGCCTCTCTTTGTATCTCCACCTACACACGGCAGGCCAGTGATTGCCTCACCATCCTATCCATGCCATTCTGCTATTCCTCATGCTGGTGCCTCTCTACCACCACCACCACCACCACCACCACCACCACCACCACCACCACCTCCTCCTCCTCCTCCTCCTCCTCCTCCTCCTCCTCCTGCTCTTGATGTGGGAGAGACTTCAAACTTACAACCACCACCACCACTACCACCTCCACCTTATTCCTGTGATCCAAGCGGCAGTGATTTGCCTCAAGATACAAAAGTTTTGCAGTACTATTTCAATCTAGGATTGCAGTGCTATTACCACAGCTACTGGCACTCCATGGTCTATGTGCCACAGATGCAGCAGCAGCTTCATGTAGAGAATTATCCAGTCTATACTGAGCCACCTCTGGTAGATCAAACCGTTCCTCAATGCTACAGTGAGGTGAGGAGAGAAGATGGCATACAGGCGGAAGCATCAGCAAATGACTGTATACATCCTTTCTTTCAGATACTTTTCCGAATGCTGATTCTTCATCTGTCCCTCATGGAGCAGTCTATTATCCAGTAATGTCAGATCCCTATGGGCAGCCACCTTTGCCAGGTTTTGACTCCTGCCTTCCGGTTGTGCCAGATTATTCCTGTGTTCCCCCCTGGCATCCAGTTGGTACAGCATATGGTGGTTCTTCTCAAATTCATGGTGCTATAAATCCTGGGCCAATTGGCTGTATTGCTCCATCTCCCCCAGCTTCTCATTATGTACCTCAGGGTATGTAAGATCCAGCAGTATGAAGTATTCTTGCACTGCCATTTTCTTGCTGTTTTTGTTTTTAAAAAGTATTTTATGTTAGTGGTTAAATGATTTAGGTGATTAGTGTTTACTATTGTATTTGTCTTTAAAATTATTTTATCTTTTGATTTAAAATAGTACTTTAAAATTAAGGGGTATTATTTTGGGCTGTGACTAAGGAAATTGAGATGGATGTACAACTAGCCCCATATTGAGCATACTTCATTGTATTCAGCTGTTTTCCTGTCAGCCATTTGTCAGCTTTATATTAGCTGATGGTACCAATTGATAAAATGAATATAAAGTATTTCATTGGTTCAAAAATCACACATCATATTAAACCATGCAGAATTGGAGTAACTTCCACTTTTTTCTAGAAAGTAAAACCAAGAGCCTTTGCTTCTGGATAACTCACTTAATATTAAATTAAAGAGCTCTTCACGTTTCTTGAGAATTATCTGAAGCCAGTTGCATTCTGTGATATCAGTTTTGAAGGCACATGGTTCTCTGCTTTAGATTTATCCCATATGCTATTGTTTAATACTGGATGTATGTAAGTGTTTTACTGCACTGTATTGAATTGGTGTCTTTTGCACAGTTAGCAGTAAATAAAAATTAGCATTTAAAATTGCC	0.491157	0	0	0	0	0	0	0	0	0	0	0	0.114286
TALONT000311402	ENSG00000101901	ALG13	TALONT000311402	coding	ATATCCGGCCCTTGCGATCAGGGCTTGAGGAACCCGCGCCATGAAGTGCGTGTTTGTTACCGTAGGGACCACCAGCTTTGACGACCTCATTGCGTGTGTGTCGGCGCCCGACAGTCTGCAAGTACAAGGATTCCTTGAAAGAAGACATTCAGAAAGCAGATCTTGTTATTAGTCACGCAGGTGCAGGAAGCTGTTTGGAGACTCTGGAAAAAGGAAAGCCACTCGTAGTGGTTATAAACGAAAAGTTGATGAACAATCATCAGCTGGAACTGGCAAAGCAGCTACACAAAGAGGGTCATCTCTTCTATTGTACCTGCAGGGTCCTGACTTGTCCTGGGCAAGCCAAGTCCATTGCTTCTGCTCCTGGGAAGTGCCAAGATTCTGCAGCGCTGACTTCAACTGCCTTTTCAGGCCTAGACTTTGGGCTGCTTTCCGGATACCTGCATAAGCAAGCCCTTGTTACTGCTACCCATCCTACCTGCACCCTGCTTTTTCCCTCTTGCCACGCTTTTTTTCCTCTCCCTCTTACCCCCACCCTGTACAAAATGCATAAAGGATGGAAAAACTACTGCAGCCAGAAGTCTTTGAATGAGGCATCAATGGATGAATATTTAGGCAGCTTAGGGCTGTTTCGAAAGCTGACTGCCAAGGATGCCTCTTGCCTCTTTCGGGCCATTTCGGAGCAGTTGTTTTGCAGCCAGGTCCATCATTTGGAAATCAGGAAGGCTTGTGTCTCATATATGAGGGAAAATCAACAAACTTTTGAGTCTTATGTGGAGGGATCTTTTGAGAAATACCTGGAACGGTTGGGAGATCCCAAGGAAAGTGCTGGCCAGCTGGAAATAAGAGCTCTTTCTCTAATTTATAATCGGGATTTCATTCTTTATCGCTTTCCTGGAAAACCTCCAACTTATGTCACAGATAATGGCTATGAAGACAAGATTCTACTCTGCTACTCAAGTAGTGGTCACTATGATTCTGTGTACTCAAAACAATTTCAGTCAAGTGCAGCTGTTTGTCAGGCTGTATTGTACGAAATTCTCTATAAAGATGTGTTTGTTGTGGATGAAGAAGAGTTGAAGACTGCGATTAAATTGTTTCGAAGTGGTTCTAAGAAGAACAGAAATAATGCTGTAACTGGAAGCGAGGATGCCCATACTGATTACAAGAGTTCAAATCAGAATAGGATGGAAGAGTGGGGTGCCTGCTACAATGCTGAAAATATACCAGAGGGCTACAATAAAGGAACAGAAGAAACAAAGTCTCCAGAAAATCCATCAAAGATGCCCTTCCCCTATAAGGTGCTCAAAGCCCTGGATCCAGAAATCTATCGTAATGTAGAATTTGATGTTTGGTTGGACAGCAGAAAAGAACTTCAAAAATCTGATTACATGGAGTATGCTGGGAGACAGTACTATTTGGGAGACAAGTGTCAGGTTTGCTTGGAATCAGAAGGAAGATATTATAATGCTCATATCCAGGAAGTTGGAAATGAGAACAATTCAGTAACAGTCTTCATTGAAGAATTGGCGGAAAAGCATGTTGTTCCACTGGCTAACTTAAAACCAGTTACCCAAGTGATGTCTGTTCCTGCCTGGAATGCTATGCCCAGTCGGAAAGGAAGAGGTTACCAGAAAATGCCTGGGGGTTATGTCCCGGAAATAGTTATATCAGAGATGGACATAAAGCAACAGAAGAAGATGTTCAAGAAAATTCGAGGGAAAGAAGTTTACATGACTATGGCTTACGGCAAGGGAGACCCCCTCCTCCCACCCAGGCTGCAGCACAGTATGCATTATGGGCACGATCCTCCAATGCACTACTCACAGACAGCTGGCAATGTTATGTCTAATGAACATTTTCATCCTCAGCATCCATCTCCGAGACAAGGTCGGGGATATGGGATGCCCAGGAATTCATCTCGGTTTATAAACAGGCACAACATGCCGGGCCCTAAAGTTGATTTTTACCCAGGCCCAGGTAAAAGGTGCTGCCAGAGCTATGATAACTTCTCTTATAGATCTCGTTCATTTAGACGTAGTCACCGCCAGATGAGTTGTGTGAATAAGGAGTCCCAGTATGGATTTACCCCAGGGAATGGACAGATGCCCAGGGGCTTGGAAGAAACTATTACTTTTTATGAAGTTGAAGAAGGGGATGAGACTGCTTATCCAACTTTACCTAATCATGGAGGTCCCTCTACAATGGTTCCTGCTACTTCAGGATACTGTGTTGGAAGGCGGGGACATAGCTCAGGCAAACAGACTTTGAATTTAGAGGAGGGCAATGGCCAGAGTGAAAATGGGCGATATCATGAAGAATATCTTTATCGTGCAGAGCCAGACTATGAAACTTCAGGTGTTTATAGCACAACTGCATCTACAGCAAACTTGTCTCTTCAGGACAGAAAGTCATGTTCTATGTCTCCTCAGGACACAGTTACCTCATACAACTACCCCCAGAAGATGATGGGAAATATTGCAGCAGTTGCAGCTTCCTGTGCCAATAATGTTCCAGCTCCAGTCTTATCTAACGGTGCAGCGGCTAATCAAGCTATTAGTACCACTTCAGTTTCCTCACAGAATGCTATACAGCCTCTCTTTGTATCTCCACCTACACACGGCAGGCCAGTGATTGCCTCACCATCCTATCCATGCCATTCTGCTATTCCTCATGCTGGTGCCTCTCTACCACCACCACCACCACCACCACCACCACCACCACCACCACCACCTCCTCCTCCTCCTCCTCCTCCTCCTCCTCCTCCTCCTGCTCTTGATGTGGGAGAGACTTCAAACTTACAACCACCACCACCACTACCACCTCCACCTTATTCCTGTGATCCAAGCGGCAGTGATTTGCCTCAAGATACAAAAGTTTTGCAGTACTATTTCAATCTAGGATTGCAGTGCTATTACCACAGCTACTGGCACTCCATGGTCTATGTGCCACAGATGCAGCAGCAGCTTCATGTAGAGAATTATCCAGTCTATACTGAGCCACCTCTGGTAGATCAAACCGTTCCTCAATGCTACAGTGAGGTGAGGAGAGAAGATGGCATACAGGCGGAAGCATCAGCAAATGATACTTTTCCGAATGCTGATTCTTCATCTGTCCCTCATGGAGCAGTCTATTATCCAGTAATGTCAGATCCCTATGGGCAGCCACCTTTGCCAGGTTTTGACTCCTGCCTTCCGGTTGTGCCAGATTATTCCTGTGTTCCCCCCTGGCATCCAGTTGGTACAGCATATGGTGGTTCTTCTCAAATTCATGGTGCTATAAATCCTGGGCCAATTGGCTGTATTGCTCCATCTCCCCCAGCTTCTCATTATGTACCTCAGGGTATGTAAGATCCAGCAGTATGAAGTATTCTTGCACTGCCATTTTCTTGCTGTTTTTGTTTTTAAAAAGTATTTTATGTTAGTGGTTAAATGATTTAGGTGATTAGTGTTTACTATTGTATTTGTCTTTAAAATTATTTTATCTTTTGATTTAAAATAGTACTTTAAAATTAAGGGGTATTATTTTGGGCTGTGACTAAGGAAATTGAGATGGATGTACAACTAGCCCCATATTGAGCATACTTCATTGTATTCAGCTGTTTTCCTGTCAGCCATTTGTCAGCTTTATATTAGCTGATGGTACCAATTGATAAAATGAATATAAAGTATTTCATTGGTTCAAAAATCACACATCATATTAAACCATGCAGAATTGGAGTAACTTCCACTTTTTTCTAGAAAGTAAAACCAAGAGCCTTTGCTTCTGGATAACTCACTTAATATTAAATTAAAGAGCTCTTCACGTTTCTTGAGAATTATCTGAAGCCAGTTGCATTCTGTGATATCAGTTTTGAAGGCACATGGTTCTCTGCTTTAGATTTATCCCATATGCTATTGTTTAATACTGGATGTATGTAAGTGTTTTACTGCACTGTATTGAATTGGTGTCTTTTGCACAGTTAGCAGTAAATAAAAATTAGCATTTAAAATTGCC	0.522245	0	0.550479	0	0.215556	0	0	0	0	0.285733	1.01857	0.265692	0
TALONT000311403	ENSG00000101901	ALG13	TALONT000311403	coding	CTTGCGATCAGGGCTTGAGGAACCCGCGCCATGAAGTGCGTGTTTGTTACCGTAGGGACCACCAGCTTTGACGACCTCATTGCGTGTGTGTCGGCGCCCGACAGTCTGCAAAAAATCGAGAGCCTTGGTTACAACCGACTTATCCTGCAAATTGGTAGAGGAACGGTGGTACCTGAACCCTTCAGTACTGAGTCGTTTACTCTGGATGTTTACAGGTGCAGGAAGCTGTTTGGAGACTCTGGAAAAAGGAAAGCCACTCGTAGTGGTTATAAACGAAAAGTTGATGAACAATCATCAGCTGGAACTGGCAAAGCAGCTACACAAAGAGGGTCATCTCTTCTATTGTACCTGCAGGGTCCTGACTTGTCCTGGGCAAGCCAAGTCCATTGCTTCTGCTCCTGGGAAGTGCCAAGATTCTGCAGCGCTGACTTCAACTGCCTTTTCAGGCCTAGACTTTGGGCTGCTTTCCGGATACCTGCATAAGCAAGCCCTTGTTACTGCTACCCATCCTACCTGCACCCTGCTTTTTCCCTCTTGCCACGCTTTTTTTCCTCTCCCTCTTACCCCCACCCTGTACAAAATGCATAAAGGATGGAAAAACTACTGCAGCCAGAAGTCTTTGAATGAGGCATCAATGGATGAATATTTAGGCAGCTTAGGGCTGTTTCGAAAGCTGACTGCCAAGGATGCCTCTTGCCTCTTTCGGGCCATTTCGGAGCAGTTGTTTTGCAGCCAGGTCCATCATTTGGAAATCAGGAAGGCTTGTGTCTCATATATGAGGGAAAATCAACAAACTTTTGAGTCTTATGTGGAGGGATCTTTTGAGAAATACCTGGAACGGTTGGGAGATCCCAAGGAAAGTGCTGGCCAGCTGGAAATAAGAGCTCTTTCTCTAATTTATAATCGGGATTTCATTCTTTATCGCTTTCCTGGAAAACCTCCAACTTATGTCACAGATAATGGCTATGAAGACAAGATTCTACTCTGCTACTCAAGTAGTGGTCACTATGATTCTGTGTACTCAAAACAATTTCAGTCAAGTGCAGCTGTTTGTCAGGCTGTATTGTACGAAATTCTCTATAAAGATGTGTTTGTTGTGGATGAAGAAGAGTTGAAGACTGCGATTAAATTGTTTCGAAGTGGTTCTAAGAAGAACAGAAATAATGCTGTAACTGGAAGCGAGGATGCCCATACTGATTACAAGAGTTCAAATCAGAATAGGATGGAAGAGTGGGGTGCCTGCTACAATGCTGAAAATATACCAGAGGGCTACAATAAAGGAACAGAAGAAACAAAGTCTCCAGAAAATCCATCAAAGATGCCCTTCCCCTATAAGGTGCTCAAAGCCCTGGATCCAGAAATCTATCGTAATGTAGAATTTGATGTTTGGTTGGACAGCAGAAAAGAACTTCAAAAATCTGATTACATGGAGTATGCTGGGAGACAGTACTATTTGGGAGACAAGTGTCAGGTTTGCTTGGAATCAGAAGGAAGATATTATAATGCTCATATCCAGGAAGTTGGAAATGAGAACAATTCAGTAACAGTCTTCATTGAAGAATTGGCGGAAAAGCATGTTGTTCCACTGGCTAACTTAAAACCAGTTACCCAAGTGATGTCTGTTCCTGCCTGGAATGCTATGCCCAGTCGGAAAGGAAGAGGTTACCAGAAAATGCCTGGGGGTTATGTCCCGGAAATAGTTATATCAGAGATGGACATAAAGCAACAGAAGAAGATGTTCAAGAAAATTCGAGGGAAAGAAGTTTACATGACTATGGCTTACGGCAAGGGAGACCCCCTCCTCCCACCCAGGCTGCAGCACAGTATGCATTATGGGCACGATCCTCCAATGCACTACTCACAGACAGCTGGCAATGTTATGTCTAATGAACATTTTCATCCTCAGCATCCATCTCCGAGACAAGGTCGGGGATATGGGATGCCCAGGAATTCATCTCGGTTTATAAACAGGCACAACATGCCGGGCCCTAAAGTTGATTTTTACCCAGGCCCAGGTAAAAGGTGCTGCCAGAGCTATGATAACTTCTCTTATAGATCTCGTTCATTTAGACGTAGTCACCGCCAGATGAGTTGTGTGAATAAGGAGTCCCAGTATGGATTTACCCCAGGGAATGGACAGATGCCCAGGGGCTTGGAAGAAACTATTACTTTTTATGAAGTTGAAGAAGGGGATGAGACTGCTTATCCAACTTTACCTAATCATGGAGGTCCCTCTACAATGGTTCCTGCTACTTCAGGATACTGTGTTGGAAGGCGGGGACATAGCTCAGGCAAACAGACTTTGAATTTAGAGGAGGGCAATGGCCAGAGTGAAAATGGGCGATATCATGAAGAATATCTTTATCGTGCAGAGCCAGACTATGAAACTTCAGGTGTTTATAGCACAACTGCATCTACAGCAAACTTGTCTCTTCAGGACAGAAAGTCATGTTCTATGTCTCCTCAGGACACAGTTACCTCATACAACTACCCCCAGAAGATGATGGGAAATATTGCAGCAGTTGCAGCTTCCTGTGCCAATAATGTTCCAGCTCCAGTCTTATCTAACGGTGCAGCGGCTAATCAAGCTATTAGTACCACTTCAGTTTCCTCACAGAATGCTATACAGCCTCTCTTTGTATCTCCACCTACACACGGCAGGCCAGTGATTGCCTCACCATCCTATCCATGCCATTCTGCTATTCCTCATGCTGGTGCCTCTCTACCACCACCACCACCACCACCACCACCACCACCACCACCACCACCTCCTCCTCCTCCTCCTCCTCCTCCTCCTCCTCCTCCTGCTCTTGATGTGGGAGAGACTTCAAACTTACAACCACCACCACCACTACCACCTCCACCTTATTCCTGTGATCCAAGCGGCAGTGATTTGCCTCAAGATACAAAAGTTTTGCAGTACTATTTCAATCTAGGATTGCAGTGCTATTACCACAGCTACTGGCACTCCATGGTCTATGTGCCACAGATGCAGCAGCAGCTTCATGTAGAGAATTATCCAGTCTATACTGAGCCACCTCTGGTAGATCAAACCGTTCCTCAATGCTACAGTGAGGTGAGGAGAGAAGATGGCATACAGGCGGAAGCATCAGCAAATGATACTTTTCCGAATGCTGATTCTTCATCTGTCCCTCATGGAGCAGTCTATTATCCAGTAATGTCAGATCCCTATGGGCAGCCACCTTTGCCAGGTTTTGACTCCTGCCTTCCGGTTGTGCCAGATTATTCCTGTGTTCCCCCCTGGCATCCAGTTGGTACAGCATATGGTGGTTCTTCTCAAATTCATGGTGCTATAAATCCTGGGCCAATTGGCTGTATTGCTCCATCTCCCCCAGCTTCTCATTATGTACCTCAGGGTATGTAAGATCCAGCAGTATGAAGTATTCTTGCACTGCCATTTTCTTGCTGTTTTTGTTTTTAAAAAGTATTTTATGTTAGTGGTTAAATGATTTAGGTGATTAGTGTTTACTATTGTATTTGTCTTTAAAATTATTTTATCTTTTGATTTAAAATAGTACTTTAAAATTAAGGGGTATTATTTTGGGCTGTGACTAAGGAAATTGAGATGGATGTACAACTAGCCCCATATTGAGCATACTTCATTGTATTCAGCTGTTTTCCTGTCAGCCATTTGTCAGCTTTATATTAGCTGATGGTACCAATTGATAAAATGAATATAAAGTATTTCATTGGTTCAAAAATCACACATCATATTAAACCATGCAGAATTGGAGTAACTTCCACTTTTTTCTAGAAAGTAAAACCAAGAGCCTTTGCTTCTGGATAACTCACTTAATATTAAATTAAAGAGCTCTTCACGTTTCTTGAGAATTATCTGAAGCCAGTTGCATTCTGTGATATCAGTTTTGAAGGCACATGGTTCTCTGCTTTAGATTTATCCCATATGCTATTGTTTAATACTGGATGTATGTAAGTGTTTTACTGCACTGTATTGAATTGGTGTCTTTTGCACAGTTAGCAGTAAATAAAAATTAGCATTTAAAATTGCC	0.501658	0.278873	0.162989	0	0.500858	0.447325	0.327273	0.562406	0.14567	0	0.347868	0.176699	0
TALONT000311404	ENSG00000197713	RPE	TALONT000311404	coding	ACTCGTGGGTAACTTGCTTTTGGGAGCCAGCGGTATGGCGTCGGGCTGCAAGATTGGCCCGTCCATCCTCAACAGCGACCTGGCCAATTTAGGGGCCGAGTGCCTCCGGATGCTAGACTCTGGGGCCGATTATCTGCACCTGGACGTAATGGACGGACATGCACATGATGGTGTCCAAGCCAGAACAGTGGGTAAAGCCAATGGCTGTAGCAGGAGCCAATCAGTACACCTTTCATCTCGAGGCTACTGAGAACCCAGGGGCTTTGATTAAAGACATTCGGGAGAATGGGATGAAGGTTGGCCTTGCCATCAAACCAGGAACCTCAGTTGAGTATTTGGCACCATGGGCTAATCAGATAGATATGGCCTTGGTTATGACAGTGGAACCGGGGTTTGGAGGGCAGAAATTCATGGAAGATATGATGCCAAAGGTTCACTGGTTGAGGACCCAGTTCCCATCTTTGGATATAGAGGTCGATGGTGGAGTAGGTCCTGACACTGTCCATAAATGTGCAGAGGAGCTAACATGATTGTGTCTGGCAGTGCTATTATGAGGAGTGAAGACCCCAGATCTGTGATCAATCTATTAAGAAATGTTTGCTCAGAAGCTGCTCAGAAACGTTCTCTTGATCGGTGAAACCATAAGGAGCCCAGTGTTCCTGTTCATGAAATCTCCCTTTTACTGGAAAACAGGAATATTGACTACCAAATCACAATGCAATTGAAGCCGTACTGCTTTTTTGAGCAGTTATTCATTCCAGTGATTAAAACTGATTGTGCAGAATATTCTAAGAGGTCAGAAATTGGTGTGTATAACTACATTTTTAGTGATGCAATTTATTGATTAGTGAGTAAGATACTGTTTTTATTGAGAGATTTGATTTTTATAAAGTAAAAATACGGCTGCATTAGGGTTACAAACAGAAAAGTGTCTTAATGTCTAAGGAGGGCATATTAGCTACACTACAAAAACAAATTTTGTCTGTACTTCTGAAAAGAATTTTGTTGTTTCTCAGCTGTTTTCCAAAAGCAAAGGAAGTCTTTATGGTTTTTTTCTATTTCATGTTATTGTGATTTGTTTATAAGTTTGGGTGGGGTGCATACCATATTCTTGGTTCTTAAAATCTATCACTTTTCACCTTACACTTGATGTGTGAAAACTATAAAAACAATGTGTGAAACCCAGGGGTTCTAAAATACAAGCATAGATTTTATCAGGGTGTTTTGTCAAAGCAGGTTATTCAGTGATTCCTCCCCACCATTCTTAAGAACGTTAAATAATGCTGTTGTGTTAGCTCTGAGTAGAAAGGAAAAAGTAAAACCTCTGTTTGGAGGTAATATTGGGTTGAATTCTGACTGCCCCTTTCTAGCTGGACCTTTAACAAATCACCCAATCTTTTTTGTGTTTCTCTAAAGTCATTTATACATTAAATGTAATTATAGCAACTGTGGGGTTCTGTTGAGAATTAAGAGCTAACACTATATATGTAAAGTTTCCAGTACTAGTCCCAGAATTTAGAATATGCTCAACACAAAGTAAACAGCATTATATAAGTTTATATTTTTGTGAGTTATAAAGTACTTTGATATATTCTCATTAAATCTGTAAATCACCTCTATAAGTAAGTGGTAATAATAAAGCAGATATTTTTGTCCCCATTTAAAAAATGAAGAAATTAATGCTTAATAGGGTGGTACCCTGGAAAGGATCTGGGAAGTGGTAGAATTTCTGGTCTGTACTTTTACAAATGGAGCCCTTGGGAGGTGGGTTAGGTAAAAGAAGCTTTTTACTTAACGTTGTCTTATTTCCAGTCTAATTTTACGCTGTAGCAGAACCAGATGGCTGAGAAAATTCTGGAACTATGGATCTTGACCCCAAGGATATATTATTTTATTCCAAGAAAGATCAGGTAGGCGAAAAGATGACAGGATACAGAGTCAATCCATAAACTAAATATTTATAACTGTTCTGAATTATACAGAGTCTAAAAATATGTGTCAGCTACTTCATTCCTGTAAATACTCTTGCTGTGTTATAAATATGGCAAGAAATAAACATGACCAATATCAATAGACTTCTTGAGGCTACTATAAGTTTTGAGAAATAAGGTTCAAAAAATAAGAATGCTAACACTTAAGCACAGACTAGAGCTTGCTTGGGTTTCTTCCTGCATTACAAGGTAAAAATTTGTTAATGTTTGTTTTTATTCAGCTTGGGAAAGCTTTGTGCCATGAATACGTCGCATTTAATAACAAGCAACACACGGCATATAGAAATAACTTTAATTAAAAAACTTACATAGAAGATTATAATATCAGACGTGACAAAGATTTGAGTTTATTTGCCTGGACAACTTGGGTTTGTCTGGCTTTTGTTTTCTTTTTCTTTAAAAATAAATGTACAGTAAAACTACAAGCAAAAGTTTGTCAGTATTGAATTGAATTTTTTACCCCTTAAAAGGACTAGTATAATTTCCAATCTCTAACAAAAACTTAGTGTCAAATCTCACAGATAAGGCCAAATGGCCAATATTTTCAGTTATGTGGGTAGTACAACTTGAGTAACCTTTTTTACATGACAAAAAGTGAGTTATATAAATTGTCCTCAACTTTCACATAGGAAAAAAATGGTTTAATAGCTTCAAAAGGAATTTTCTTTCATGTATACTCTTCAGTATCCAATATTGAAGCTTTGTTCTTTGAAAAATTTTAATTTCCAATCTAGGATGCAAGCAAGAATATATGTTTATTTGAATAGAGTAAGCTATGGCAAAGAATGACCAAATTAGCTAGAAATAGAAATCAGCCAGAATTAACTAATTTCTTGCTAATCTAGAAATACAATCATCTTTTTTTTTTTTTTCAAATTTTATACTGATAGGGCTTTACTGTTTGTGGCTCATTTTAAAACTGGTGTCTTCTCTTCATGAGACACATTAATTGGTAAAACTCAAATTGAGTTTTCAAAGATGTGATAGTATTAAAGTGCACCAATATTTGACTCAAATTTGCTTGCTTTATTTTGTTAGGAGTAAACAGAAAGTAGCCTGTGTTTAGTCCCAAAGATAGCAGTGATTTTGAATAAAGGAGTTTTGTGTTGCCTGGATATATGAATTTCTGTAAATAACTTCTGTTGGTTAAACATGTTAAAACAACAACAACAACAACAAAAAACTTCTGTCTCTATATTCAGGACGTTCAGATGTCTTTTATTAGTGGAAACCTGTGTTTTATCTATTCTGCAGCTTACATTTCATAGGGTAGTTCATACATGCATTTCCAAGGGGAGTGGGTCATTGCCAGTGTTTTAAAAACTACATAGGGGTGTGTGTGTGTGTGTATGTTTATTTTATACACACATATTTGTATATTCTAATATATTACTAAGGCAATTTTAATGAATTACCATGTATATAAAAAAATAGCTGTCACTTGGCACACAGGTTTGTATGTATGTGTATATATATATGTATGTATGTATGGTGTGGGTACATAGTCTTAAAAATTACCCAGTAATGTGATTTGACATCAAGTTGCAGCAATTAATATCTTGGTGTTTGTAAGTAAGTTGCATGATAAACACAAATGACTACCACTTGTCTGTAGATGAAAATCTGGTTACCCTTATGGTTCCAGAAGGAAAAACAGACTTATCTTGCCTGTTTCATAAACAGCATAAAAGATTAATACATGCAGAACATGCTCTTATTCTGGAGGGGATGGGGGATCCAGAACAGGGCTTTATTTCCTCCCATCTTTCCTACATTTACATAGTTTTCTTAACCTGTTCCCTGTCACCTATTTTTTTTAACATTAGTAAGTCCTAGACCAAAGGTTTTGTATTCTTCCATTCCATCTGACTGCTTTTTTGGATGGTGGCCATTCTCTGGTACACTGGTACCGAAGATTTCACCATGGAAAGCTGTGCTTGACCTTTCAACCTGATCCTTTTTTTCATCTTGACATAATAAGGCTGCCATGTCTTCACCCTTCAGTGGAAAAGCCCGTCGTTCCCACCACAAAGACTGAAAGGGGAAAAATTTTCAGTTAAGTTTCAACTAACTTGTTTTGTTTAAATTCATCTAACAAGTAATCTGTACATGTCTATATTGTAATAATTGTTCTGTTCTTTAGCACATAAATGTACAATTTTTCATTTCAACTTAAATAGCAACTCAAAATGGAATATATTGAGAATTGTTGAGTGACTTTTGGGATTTATTTCTTTACTTTGCCTCTGCCAAGAAGAGGAAATGCTGCCATAGGCAGTGGTCTTCATTTCCGACCTAAGAGTACTTTGGGAAAGTGTTCTTAGGTTTGATATACTTCTACAGTATCTTCATTTTCATTATTAAAGGTACCTATTAACTTTTTCTTTCCTG	0.109528	0.121368	0.690308	0.492483	0.093535	0.580791	0.227267	0.316631	0.324464	0	0	0.828839	0.565525
TALONT000311405	ENSG00000101901	ALG13	TALONT000311405	coding	GCGATCAGGGCTTGAGGAACCCGCGCCATGAAGTGCGTGTTTGTTACCGTAGGGACCACCAGCTTTGACGACCTCATTGCGTGTGTGTCGGCGCCCGACAGTCTGCAAAAAATCGAGAGCCTTGGTTACAACCGACTTATCCTGCAAATTGGTAGAGGAACGGTGGTACCTGAACCCTTCAGTACTGAGTCGTTTACTCTGGATGTTTACAGGTACAAGGATTCCTTGAAAGAAGACATTCAGAAAGCAGATCTTGTTATTAGTCACGCAGGTGCAGGAAGCTGTTTGGAGACTCTGGAAAAAGGAAAGCCACTCGTAGTGGTTATAAACGAAAAGTTGATGAACAATCATCAGCTGGAACTGGCAAAGCAGCTACACAAAGAGGGTCATCTCTTCTATTGTACCTGCAGGGTCCTGACTTGTCCTGGGCAAGCCAAGTCCATTGCTTCTGCTCCTGGGAAGTGCCAAGATTCTGCAGCGCTGACTTCAACTGCCTTTTCAGGCCTAGACTTTGGGCTGCTTTCCGGATACCTGCATAAGCAAGCCCTTGTTACTGCTACCCATCCTACCTGCACCCTGCTTTTTCCCTCTTGCCACGCTTTTTTTCCTCTCCCTCTTACCCCCACCCTGTACAAAATGCATAAAGGATGGAAAAACTACTGCAGCCAGAAGTCTTTGAATGAGGCATCAATGGATGAATATTTAGGCAGCTTAGGGCTGTTTCGAAAGCTGACTGCCAAGGATGCCTCTTGCCTCTTTCGGGCCATTTCGGAGCAGTTGTTTTGCAGCCAGGTCCATCATTTGGAAATCAGGAAGGCTTGTGTCTCATATATGAGGGAAAATCAACAAACTTTTGAGTCTTATGTGGAGGGATCTTTTGAGAAATACCTGGAACGGTTGGGAGATCCCAAGGAAAGTGCTGGCCAGCTGGAAATAAGAGCTCTTTCTCTAATTTATAATCGGGATTTCATTCTTTATCGCTTTCCTGGAAAACCTCCAACTTATGTCACAGATAATGGCTATGAAGACAAGATTCTACTCTGCTACTCAAGTAGTGGTCACTATGATTCTGTGTACTCAAAACAATTTCAGTCAAGTGCAGCTGTTTGTCAGGCTGTATTGTACGAAATTCTCTATAAAGATGTGTTTGTTGTGGATGAAGAAGAGTTGAAGACTGCGATTAAATTGTTTCGAAGTGGTTCTAAGAAGAACAGAAATAATGCTGTAACTGGAAGCGAGGATGCCCATACTGATTACAAGAGTTCAAATCAGAATAGGATGGAAGAGTGGGGTGCCTGCTACAATGCTGAAAATATACCAGAGGGCTACAATAAAGGAACAGAAGAAACAAAGTCTCCAGAAAATCCATCAAAGATGCCCTTCCCCTATAAGGTGCTCAAAGCCCTGGATCCAGAAATCTATCGTAATGTAGAATTTGATGTTTGGTTGGACAGCAGAAAAGAACTTCAAAAATCTGATTACATGGAGTATGCTGGGAGACAGTACTATTTGGGAGACAAGTGTCAGGTTTGCTTGGAATCAGAAGGAAGATATTATAATGCTCATATCCAGGAAGTTGGAAATGAGAACAATTCAGTAACAGTCTTCATTGAAGAATTGGCGGAAAAGCATGTTGTTCCACTGGCTAACTTAAAACCAGTTACCCAAGTGATGTCTGTTCCTGCCTGGAATGCTATGCCCAGTCGGAAAGGAAGAGGTTACCAGAAAATGCCTGGGGGTTATGTCCCGGAAATAGTTATATCAGAGATGGACATAAAGCAACAGAAGAAGATGTTCAAGAAAATTCGAGGGAAAGAAGTTTACATGACTATGGCTTACGGCAAGGGAGACCCCCTCCTCCCACCCAGGCTGCAGCACAGTATGCATTATGGGCACGATCCTCCAATGCACTACTCACAGACAGCTGGCAATGTTATGTCTAATGAACATTTTCATCCTCAGCATCCATCTCCGAGACAAGGTCGGGGATATGGGATGCCCAGGCACAACATGCCGGGCCCTAAAGTTGATTTTTACCCAGGCCCAGGTAAAAGGTGCTGCCAGAGCTATGATAACTTCTCTTATAGATCTCGTTCATTTAGACGTAGTCACCGCCAGATGAGTTGTGTGAATAAGGAGTCCCAGTATGGATTTACCCCAGGGAATGGACAGATGCCCAGGGGCTTGGAAGAAACTATTACTTTTTATGAAGTTGAAGAAGGGGATGAGACTGCTTATCCAACTTTACCTAATCATGGAGGTCCCTCTACAATGGTTCCTGCTACTTCAGGATACTGTGTTGGAAGGCGGGGACATAGCTCAGGCAAACAGACTTTGAATTTAGAGGAGGGCAATGGCCAGAGTGAAAATGGGCGATATCATGAAGAATATCTTTATCGTGCAGAGCCAGACTATGAAACTTCAGGTGTTTATAGCACAACTGCATCTACAGCAAACTTGTCTCTTCAGGACAGAAAGTCATGTTCTATGTCTCCTCAGGACACAGTTACCTCATACAACTACCCCCAGAAGATGATGGGAAATATTGCAGCAGTTGCAGCTTCCTGTGCCAATAATGTTCCAGCTCCAGTCTTATCTAACGGTGCAGCGGCTAATCAAGCTATTAGTACCACTTCAGTTTCCTCACAGAATGCTATACAGCCTCTCTTTGTATCTCCACCTACACACGGCAGGCCAGTGATTGCCTCACCATCCTATCCATGCCATTCTGCTATTCCTCATGCTGGTGCCTCTCTACCACCACCACCACCACCACCACCACCACCACCACCACCACCACCTCCTCCTCCTCCTCCTCCTCCTCCTCCTCCTCCTCCTGCTCTTGATGTGGGAGAGACTTCAAACTTACAACCACCACCACCACTACCACCTCCACCTTATTCCTGTGATCCAAGCGGCAGTGATTTGCCTCAAGATACAAAAGTTTTGCAGTACTATTTCAATCTAGGATTGCAGTGCTATTACCACAGCTACTGGCACTCCATGGTCTATGTGCCACAGATGCAGCAGCAGCTTCATGTAGAGAATTATCCAGTCTATACTGAGCCACCTCTGGTAGATCAAACCGTTCCTCAATGCTACAGTGAGGTGAGGAGAGAAGATGGCATACAGGCGGAAGCATCAGCAAATGATACTTTTCCGAATGCTGATTCTTCATCTGTCCCTCATGGAGCAGTCTATTATCCAGTAATGTCAGATCCCTATGGGCAGCCACCTTTGCCAGGTTTTGACTCCTGCCTTCCGGTTGTGCCAGATTATTCCTGTGTTCCCCCCTGGCATCCAGTTGGTACAGCATATGGTGGTTCTTCTCAAATTCATGGTGCTATAAATCCTGGGCCAATTGGCTGTATTGCTCCATCTCCCCCAGCTTCTCATTATGTACCTCAGGGTATGTAAGATCCAGCAGTATGAAGTATTCTTGCACTGCCATTTTCTTGCTGTTTTTGTTTTTAAAAAGTATTTTATGTTAGTGGTTAAATGATTTAGGTGATTAGTGTTTACTATTGTATTTGTCTTTAAAATTATTTTATCTTTTGATTTAAAATAGTACTTTAAAATTAAGGGGTATTATTTTGGGCTGTGACTAAGGAAATTGAGATGGATGTACAACTAGCCCCATATTGAGCATACTTCATTGTATTCAGCTGTTTTCCTGTCAGCCATTTGTCAGCTTTATATTAGCTGATGGTACCAATTGATAAAATGAATATAAAGTATTTCATTGGTTCAAAAATCACACATCATATTAAACCATGCAGAATTGGAGTAACTTCCACTTTTTTCTAGAAAGTAAAACCAAGAGCCTTTGCTTCTGGATAACTCACTTAATATTAAATTAAAGAGCTCTTCACGTTTCTTGAGAATTATCTGAAGCCAGTTGCATTCTGTGATATCAGTTTTGAAGGCACATGGTTCTCTGCTTTAGATTTATCCCATATGCTATTGTTTAATACTGGATGTATGTAAGTGTTTTACTGCACTGTATTGAATTGGTGTCTTTTGCACAGTTAGCAGTAAATAAAAATTAGCATTTAAAATTGCC	0.549392	0	0	0	0	0	0	0	0	0	0	0	0
TALONT000311406	ENSG00000101901	ALG13	TALONT000311406	coding	GCGATCAGGGCTTGAGGAACCCGCGCCATGAAGTGCGTGTTTGTTACCGTAGGGACCACCAGCTTTGACGACCTCATTGCGTGTGTGTCGGCGCCCGACAGTCTGCAAGTGAGTGAGGGAGGCGAGCAGGCGGCGGCTTGGCTCGCCACCCGCCATCTCCGGCCATACTGCCAGCCGCGTTAGCCTTGCCTGACCGTCGCGCTCGGAAAGAAACCCCCGCAACTCTACCACAGGTACAAGGATTCCTTGAAAGAAGACATTCAGAAAGCAGATCTTGTTATTAGTCACGCAGGTGCAGGAAGCTGTTTGGAGACTCTGGAAAAAGGAAAGCCACTCGTAGTGGTTATAAACGAAAAGTTGATGAACAATCATCAGCTGGAACTGGCAAAGCAGCTACACAAAGAGGGTCATCTCTTCTATTGTACCTGCAGGGTCCTGACTTGTCCTGGGCAAGCCAAGTCCATTGCTTCTGCTCCTGGGAAGTGCCAAGATTCTGCAGCGCTGACTTCAACTGCCTTTTCAGGCCTAGACTTTGGGCTGCTTTCCGGATACCTGCATAAGCAAGCCCTTGTTACTGCTACCCATCCTACCTGCACCCTGCTTTTTCCCTCTTGCCACGCTTTTTTTCCTCTCCCTCTTACCCCCACCCTGTACAAAATGCATAAAGGATGGAAAAACTACTGCAGCCAGAAGTCTTTGAATGAGGCATCAATGGATGAATATTTAGGCAGCTTAGGGCTGTTTCGAAAGCTGACTGCCAAGGATGCCTCTTGCCTCTTTCGGGCCATTTCGGAGCAGTTGTTTTGCAGCCAGGTCCATCATTTGGAAATCAGGAAGGCTTGTGTCTCATATATGAGGGAAAATCAACAAACTTTTGAGTCTTATGTGGAGGGATCTTTTGAGAAATACCTGGAACGGTTGGGAGATCCCAAGGAAAGTGCTGGCCAGCTGGAAATAAGAGCTCTTTCTCTAATTTATAATCGGGATTTCATTCTTTATCGCTTTCCTGGAAAACCTCCAACTTATGTCACAGATAATGGCTATGAAGACAAGATTCTACTCTGCTACTCAAGTAGTGGTCACTATGATTCTGTGTACTCAAAACAATTTCAGTCAAGTGCAGCTGTTTGTCAGGCTGTATTGTACGAAATTCTCTATAAAGATGTGTTTGTTGTGGATGAAGAAGAGTTGAAGACTGCGATTAAATTGTTTCGAAGTGGTTCTAAGAAGAACAGAAATAATGCTGTAACTGGAAGCGAGGATGCCCATACTGATTACAAGAGTTCAAATCAGAATAGGATGGAAGAGTGGGGTGCCTGCTACAATGCTGAAAATATACCAGAGGGCTACAATAAAGGAACAGAAGAAACAAAGTCTCCAGAAAATCCATCAAAGATGCCCTTCCCCTATAAGGTGCTCAAAGCCCTGGATCCAGAAATCTATCGTAATGTAGAATTTGATGTTTGGTTGGACAGCAGAAAAGAACTTCAAAAATCTGATTACATGGAGTATGCTGGGAGACAGTACTATTTGGGAGACAAGTGTCAGGTTTGCTTGGAATCAGAAGGAAGATATTATAATGCTCATATCCAGGAAGTTGGAAATGAGAACAATTCAGTAACAGTCTTCATTGAAGAATTGGCGGAAAAGCATGTTGTTCCACTGGCTAACTTAAAACCAGTTACCCAAGTGATGTCTGTTCCTGCCTGGAATGCTATGCCCAGTCGGAAAGGAAGAGGTTACCAGAAAATGCCTGGGGGTTATGTCCCGGAAATAGTTATATCAGAGATGGACATAAAGCAACAGAAGAAGATGTTCAAGAAAATTCGAGGGAAAGAAGTTTACATGACTATGGCTTACGGCAAGGGAGACCCCCTCCTCCCACCCAGGCTGCAGCACAGTATGCATTATGGGCACGATCCTCCAATGCACTACTCACAGACAGCTGGCAATGTTATGTCTAATGAACATTTTCATCCTCAGCATCCATCTCCGAGACAAGGTCGGGGATATGGGATGCCCAGGAATTCATCTCGGTTTATAAACAGGCACAACATGCCGGGCCCTAAAGTTGATTTTTACCCAGGCCCAGGTAAAAGGTGCTGCCAGAGCTATGATAACTTCTCTTATAGATCTCGTTCATTTAGACGTAGTCACCGCCAGATGAGTTGTGTGAATAAGGAGTCCCAGTATGGATTTACCCCAGGGAATGGACAGATGCCCAGGGGCTTGGAAGAAACTATTACTTTTTATGAAGTTGAAGAAGGGGATGAGACTGCTTATCCAACTTTACCTAATCATGGAGGTCCCTCTACAATGGTTCCTGCTACTTCAGGATACTGTGTTGGAAGGCGGGGACATAGCTCAGGCAAACAGACTTTGAATTTAGAGGAGGGCAATGGCCAGAGTGAAAATGGGCGATATCATGAAGAATATCTTTATCGTGCAGAGCCAGACTATGAAACTTCAGGTGTTTATAGCACAACTGCATCTACAGCAAACTTGTCTCTTCAGGACAGAAAGTCATGTTCTATGTCTCCTCAGGACACAGTTACCTCATACAACTACCCCCAGAAGATGATGGGAAATATTGCAGCAGTTGCAGCTTCCTGTGCCAATAATGTTCCAGCTCCAGTCTTATCTAACGGTGCAGCGGCTAATCAAGCTATTAGTACCACTTCAGTTTCCTCACAGAATGCTATACAGCCTCTCTTTGTATCTCCACCTACACACGGCAGGCCAGTGATTGCCTCACCATCCTATCCATGCCATTCTGCTATTCCTCATGCTGGTGCCTCTCTACCACCACCACCACCACCACCACCACCACCACCACCACCACCACCTCCTCCTCCTCCTCCTCCTCCTCCTCCTCCTCCTCCTGCTCTTGATGTGGGAGAGACTTCAAACTTACAACCACCACCACCACTACCACCTCCACCTTATTCCTGTGATCCAAGCGGCAGTGATTTGCCTCAAGATACAAAAGTTTTGCAGTACTATTTCAATCTAGGATTGCAGTGCTATTACCACAGCTACTGGCACTCCATGGTCTATGTGCCACAGATGCAGCAGCAGCTTCATGTAGAGAATTATCCAGTCTATACTGAGCCACCTCTGGTAGATCAAACCGTTCCTCAATGCTACAGTGAGGTGAGGAGAGAAGATGGCATACAGGCGGAAGCATCAGCAAATGATACTTTTCCGAATGCTGATTCTTCATCTGTCCCTCATGGAGCAGTCTATTATCCAGTAATGTCAGATCCCTATGGGCAGCCACCTTTGCCAGGTTTTGACTCCTGCCTTCCGGTTGTGCCAGATTATTCCTGTGTTCCCCCCTGGCATCCAGTTGGTACAGCATATGGTGGTTCTTCTCAAATTCATGGTGCTATAAATCCTGGGCCAATTGGCTGTATTGCTCCATCTCCCCCAGCTTCTCATTATGTACCTCAGGGTATGTAAGATCCAGCAGTATGAAGTATTCTTGCACTGCCATTTTCTTGCTGTTTTTGTTTTTAAAAAGTATTTTATGTTAGTGGTTAAATGATTTAGGTGATTAGTGTTTACTATTGTATTTGTCTTTAAAATTATTTTATCTTTTGATTTAAAATAGTACTTTAAAATTAAGGGGTATTATTTTGGGCTGTGACTAAGGAAATTGAGATGGATGTACAACTAGCCCCATATTGAGCATACTTCATTGTATTCAGCTGTTTTCCTGTCAGCCATTTGTCAGCTTTATATTAGCTGATGGTACCAATTGATAAAATGAATATAAAGTATTTCATTGGTTCAAAAATCACACATCATATTAAACCATGCAGAATTGGAGTAACTTCCACTTTTTTCTAGAAAGTAAAACCAAGAGCCTTTGCTTCTGGATAACTCACTTAATATTAAATTAAAGAGCTCTTCACGTTTCTTGAGAATTATCTGAAGCCAGTTGCATTCTGTGATATCAGTTTTGAAGGCACATGGTTCTCTGCTTTAGATTTATCCCATATGCTATTGTTTAATACTGGATGTATGTAAGTGTTTTACTGCACTGTATTGAATTGGTGTCTTTTGCACAGTTAGCAGTAAATAAAAATTAGCATTTAAAATTGC	0.520141	0.333501	1.59325	0.509378	0.999174	0.74506	0.198337	0.659347	0.855141	1.69075	1.53073	1.61656	0.92983
