## Supplementary material for "Inhibition of OCT4 Binding at the *MYCN* Locus Induces Neuroblastoma Cell Death Accompanied by Downregulation of Transcripts with High-Open Reading Frame Dominance": Table S1 (part 315 of 331)

### Sheet: S1 (continued)
Transcript_ID	Ensembl_gene_ID	annot_gene_name	annot_transcript_name	coding	sequence	ORF dominance	CHP134_no_sgRNA_rep1_TPM	CHP134_no_sgRNA_rep2_TPM	CHP134_no_sgRNA_rep3_TPM	CHP134_OCT4_sgRNA_rep1_TPM	CHP134_OCT4_sgRNA_rep2_TPM	CHP134_OCT4_sgRNA_rep3_TPM	IMR32_no_sgRNA_rep1_TPM	IMR32_no_sgRNA_rep2_TPM	IMR32_no_sgRNA_rep3_TPM	IMR32_OCT4_sgRNA_rep1_TPM	IMR32_OCT4_sgRNA_rep2_TPM	IMR32_OCT4_sgRNA_rep3_TPM
TALONT000311407	ENSG00000101901	ALG13	TALONT000311407	coding	GATCAGGGCTTGAGGAACCCGCGCCATGAAGTGCGTGTTTGTTACCGTAGGGACCACCAGCTTTGACGACCTCATTGCGTGTGTGTCGGCGCCCGACAGTCTGCAAGTGAGTGAGGGAGGCGAGCAGGCGGCGGCTTGGCTCGCCACCCGCCATCTCCGGCCATACTGCCAGCCGCGTTAGCCTTGCCTGACCGTCGCGCTCGGAAAGAAACCCCCGCAACTCTACCACAGAAAATCGAGAGCCTTGGTTACAACCGACTTATCCTGCAAATTGGTAGAGGAACGGTGGTACCTGAACCCTTCAGTACTGAGTCGTTTACTCTGGATGTTTACAGGTACAAGGATTCCTTGAAAGAAGACATTCAGAAAGCAGATCTTGTTATTAGTCACGCAGGTGCAGGAAGCTGTTTGGAGACTCTGGAAAAAGGAAAGCCACTCGTAGTGGTTATAAACGAAAAGTTGATGAACAATCATCAGCTGGAACTGGCAAAGCAGCTACACAAAGAGGGTCATCTCTTCTATTGTACCTGCAGCACGCTTCCTGGGCTGTTACAGTCAATGGACTTATCAACACTGAAATGTTATCCTCCTGGCCAGCCAGAAAAATTTTCTGCATTTTTGGATAAAGTTGTTGGATTACAAAAATAAACACTAAACTCTCAACACTTTAAAAGCAACCCCCAAATTCAACCTATGCTAATATTAAAAAAATGCTTACTAGTGGTAGAAGGTGGTGACAAAGAAATACTCTGGGTAGCAGGAGGAAGCCAACTTGGATTAAAATTTTGCTGAGAATAATCTAAAAAGGTCCTGACTTGTCCTGGGCAAGCCAAGTCCATTGCTTCTGCTCCTGGGAAGTGCCAAGATTCTGCAGCGCTGACTTCAACTGCCTTTTCAGGCCTAGACTTTGGGCTGCTTTCCGGATACCTGCATAAGCAAGCCCTTGTTACTGCTACCCATCCTACCTGCACCCTGCTTTTTCCCTCTTGCCACGCTTTTTTTCCTCTCCCTCTTACCCCCACCCTGTACAAAATGCATAAAGGATGGAAAAACTACTGCAGCCAGAAGTCTTTGAATGAGGCATCAATGGATGAATATTTAGGCAGCTTAGGGCTGTTTCGAAAGCTGACTGCCAAGGATGCCTCTTGCCTCTTTCGGGCCATTTCGGAGCAGTTGTTTTGCAGCCAGGTCCATCATTTGGAAATCAGGAAGGCTTGTGTCTCATATATGAGGGAAAATCAACAAACTTTTGAGTCTTATGTGGAGGGATCTTTTGAGAAATACCTGGAACGGTTGGGAGATCCCAAGGAAAGTGCTGGCCAGCTGGAAATAAGAGCTCTTTCTCTAATTTATAATCGGGATTTCATTCTTTATCGCTTTCCTGGAAAACCTCCAACTTATGTCACAGATAATGGCTATGAAGACAAGATTCTACTCTGCTACTCAAGTAGTGGTCACTATGATTCTGTGTACTCAAAACAATTTCAGTCAAGTGCAGCTGTTTGTCAGGCTGTATTGTACGAAATTCTCTATAAAGATGTGTTTGTTGTGGATGAAGAAGAGTTGAAGACTGCGATTAAATTGTTTCGAAGTGGTTCTAAGAAGAACAGAAATAATGCTGTAACTGGAAGCGAGGATGCCCATACTGATTACAAGAGTTCAAATCAGAATAGGATGGAAGAGTGGGGTGCCTGCTACAATGCTGAAAATATACCAGAGGGCTACAATAAAGGAACAGAAGAAACAAAGTCTCCAGAAAATCCATCAAAGATGCCCTTCCCCTATAAGGTGCTCAAAGCCCTGGATCCAGAAATCTATCGTAATGTAGAATTTGATGTTTGGTTGGACAGCAGAAAAGAACTTCAAAAATCTGATTACATGGAGTATGCTGGGAGACAGTACTATTTGGGAGACAAGTGTCAGGTTTGCTTGGAATCAGAAGGAAGATATTATAATGCTCATATCCAGGAAGTTGGAAATGAGAACAATTCAGTAACAGTCTTCATTGAAGAATTGGCGGAAAAGCATGTTGTTCCACTGGCTAACTTAAAACCAGTTACCCAAGTGATGTCTGTTCCTGCCTGGAATGCTATGCCCAGTCGGAAAGGAAGAGGTTACCAGAAAATGCCTGGGGGTTATGTCCCGGAAATAGTTATATCAGAGATGGACATAAAGCAACAGAAGAAGATGTTCAAGAAAATTCGAGGGAAAGAAGTTTACATGACTATGGCTTACGGCAAGGGAGACCCCCTCCTCCCACCCAGGCTGCAGCACAGTATGCATTATGGGCACGATCCTCCAATGCACTACTCACAGACAGCTGGCAATGTTATGTCTAATGAACATTTTCATCCTCAGCATCCATCTCCGAGACAAGGTCGGGGATATGGGATGCCCAGGAATTCATCTCGGTTTATAAACAGGCACAACATGCCGGGCCCTAAAGTTGATTTTTACCCAGGCCCAGGTAAAAGGTGCTGCCAGAGCTATGATAACTTCTCTTATAGATCTCGTTCATTTAGACGTAGTCACCGCCAGATGAGTTGTGTGAATAAGGAGTCCCAGTATGGATTTACCCCAGGGAATGGACAGATGCCCAGGGGCTTGGAAGAAACTATTACTTTTTATGAAGTTGAAGAAGGGGATGAGACTGCTTATCCAACTTTACCTAATCATGGAGGTCCCTCTACAATGGTTCCTGCTACTTCAGGATACTGTGTTGGAAGGCGGGGACATAGCTCAGGCAAACAGACTTTGAATTTAGAGGAGGGCAATGGCCAGAGTGAAAATGGGCGATATCATGAAGAATATCTTTATCGTGCAGAGCCAGACTATGAAACTTCAGGTGTTTATAGCACAACTGCATCTACAGCAAACTTGTCTCTTCAGGACAGAAAGTCATGTTCTATGTCTCCTCAGGACACAGTTACCTCATACAACTACCCCCAGAAGATGATGGGAAATATTGCAGCAGTTGCAGCTTCCTGTGCCAATAATGTTCCAGCTCCAGTCTTATCTAACGGTGCAGCGGCTAATCAAGCTATTAGTACCACTTCAGTTTCCTCACAGAATGCTATACAGCCTCTCTTTGTATCTCCACCTACACACGGCAGGCCAGTGATTGCCTCACCATCCTATCCATGCCATTCTGCTATTCCTCATGCTGGTGCCTCTCTACCACCACCACCACCACCACCACCACCACCACCACCACCACCACCTCCTCCTCCTCCTCCTCCTCCTCCTCCTCCTCCTCCTGCTCTTGATGTGGGAGAGACTTCAAACTTACAACCACCACCACCACTACCACCTCCACCTTATTCCTGTGATCCAAGCGGCAGTGATTTGCCTCAAGATACAAAAGTTTTGCAGTACTATTTCAATCTAGGATTGCAGTGCTATTACCACAGCTACTGGCACTCCATGGTCTATGTGCCACAGATGCAGCAGCAGCTTCATGTAGAGAATTATCCAGTCTATACTGAGCCACCTCTGGTAGATCAAACCGTTCCTCAATGCTACAGTGAGGTGAGGAGAGAAGATGGCATACAGGCGGAAGCATCAGCAAATGATACTTTTCCGAATGCTGATTCTTCATCTGTCCCTCATGGAGCAGTCTATTATCCAGTAATGTCAGATCCCTATGGGCAGCCACCTTTGCCAGGTTTTGACTCCTGCCTTCCGGTTGTGCCAGATTATTCCTGTGTTCCCCCCTGGCATCCAGTTGGTACAGCATATGGTGGTTCTTCTCAAATTCATGGTGCTATAAATCCTGGGCCAATTGGCTGTATTGCTCCATCTCCCCCAGCTTCTCATTATGTACCTCAGGGTATGTAAGATCCAGCAGTATGAAGTATTCTTGCACTGCCATTTTCTTGCTGTTTTTGTTTTTAAAAAGTATTTTATGTTAGTGGTTAAATGATTTAGGTGATTAGTGTTTACTATTGTATTTGTCTTTAAAATTATTTTATCTTTTGATTTAAAATAGTACTTTAAAATTAAGGGGTATTATTTTGGGCTGTGACTAAGGAAATTGAGATGGATGTACAACTAGCCCCATATTGAGCATACTTCATTGTATTCAGCTGTTTTCCTGTCAGCCATTTGTCAGCTTTATATTAGCTGATGGTACCAATTGATAAAATGAATATAAAGTATTTCATTGGTTCAAAAATCACACATCATATTAAACCATGCAGAATTGGAGTAACTTCCACTTTTTTCTAGAAAGTAAAACCAAGAGCCTTTGCTTCTGGATAACTCACTTAATATTAAATTAAAGAGCTCTTCACGTTTCTTGAGAATTATCTGAAGCCAGTTGCATTCTGTGATATCAGTTTTGAAGGCACATGGTTCTCTGCTTTAGATTTATCCCATATGCTATTGTTTAATACTGGATGTATGTAAGTGTTTTACTGCACTGTATTGAATTGGTGTCTTTTGCACAGTTAGCAGTAAATAAAAATTAGCATTTAAAATTGC	0.464446	0	0	0.393544	0	1.50883	0.798062	0	1.06816	0	0.849944	0	0
TALONT000311408	ENSG00000143228	NUF2	TALONT000311408	coding	GGTTGACGTTTGCTGATTTTTGACTTTGCTTGTAGCTGCTCCCCGAACTCGCCGTCTTCCTGTCGGCGGCCGGCACTGTAGATATAATGTAGCTGAGATTGTGATTCATATTCGCAATAAGATCTTAACAGGAGCTGATGGTAAAAACCTCACCAAGAATGATCTTTATCCAAATCCAAAGGTAAAAGGTGGTTACGTTTGCATGTGGATAATGGTATTTAGGGAAAAAGTAAGCTACTAGGTCTATTGTGTGGCAAGAAAGGGATATGGCCTCCTATTTGATGGAGACCAGTCATTTTCATTGAGAGAGAATCTCTCACCTAGCATAATTTAAAAATAACACTAAGTTTATATGTGTGGTGACTTCTACATTCCCATTAGGATTCAATTCTTTAATATAGTCGTTTTCTTAAAAAAAAAAAAGCTTCTAAACCATATTAAAGTATATTAAATTTTTTATTATTATTATTGGAATGGTGGTCTGAGAGTATCATTTATTGATAGGGCTTCAAGGAACTTATTCCAAGTGGTTTTCAACCACAAAAAATGCTTAGAAATAATCCTCTTTGGAAGCCTACAGATTAATTTTCATGCATTATGCCCCAGGGGGAATTGACTTGTTTTGACAGGTATTGTTTTTTATATCTTTAGTTATTAAATACAAAATGAACTATTTATGTGTCACAGAAAATCCCAAAGTCTCCTTCCAGTTTCTTGTGTTGGACTTGAAGTGATAACGTAGTAAAACCTGGTGTAATGGTGTAGAACTCAAACTTTCTGATGTCACTACCCTCTTTGATTCTCGAAAATGGAAGAAATACCTTAGAATAACTGATGTCTTCAAACTGAGTAAATTCAGCTTTCTTAAAAGATTACCACGTTTTCCCTATATTTCCCGTCTTAATGCTCACCCAATAAACTTGTATTAATATATGGATCAGAACAGATTCACAGGTCAGCATTTAGGAACTGCTGTTTTAGAAGATCCGGTTTTTAAAATTCTATATAACCCTATTACATTTATACCTCCTGATCAAGTGTTCCCTTAAACTTCAAATCTAAGGAAACCTTAATATCTATGGCAGCAAACAAGGTTTCCTGTGTTCACACACACACACACACACACACACACACACACACACACACACATTTTCCATGTGCCATTATTTCTGCCACATGCCTGACAGCCTGTTCTGAAAGATTAACTCTTCTTCTTCTATTTCCTAAGGTGGATGGGTTGCTTGGATTGGATTTGGGTATACTTGCTCTCATTCTTAAACAGCTGATCCCATTGACCACTTATATATGAGCAAACTAAGCATCATAAGGTGTTTTAAAATTTGGAAAAATTAAGGAATATTTCAAGGGAAATGGAATAATTTTGTTGCCTTTTTCTTCTTTGCTTTCATCGATTATAATATTGTATGGTAATGATGATAGTGACATAGCTTTAGAGTTATGCATCGGAGTATTCAAAGTTGTTTTTTGCTGTAGCCTGAAGTCTTGCACATGATCTACATGAGAGCCTTACAAATAGTATATGGAATTCGACTGGAACATTTTTACATGATGCCAGTGAACTCTGAAGTCATGTATCCACATTTAATGGAAGGCTTCTTACCATTCAGCAATTTAGTTACTCATCTGTGAGTAAAGAGTGATTTTATTGTCTTCGTCTACATTCGTATTTATATTACATTAAGTTTTCTTAATGACATGGTTTTCTTTGGTAAGGAATACCTACTATGTTCCTTTTCATTTCATCCCATATACATTCATTCAAACTTTCAAAATTGTAGACTGTCATCAAACAGAACTGCCTCCAACTGTGCCACTTTCTCAGCATATTTTCAATTGAACTTCTAAGATACTGTAAGTCGAAAATTGTTTACCGTCTTTGTGAAGAGGTTTGAGTTCTTAAAAGAGTCTTAGTGTCACCAAGTTTATGTACTATTTATTAGAATCTGTAACTATACTTTAGTATTGCATGACTACATGATTAATATACAGAAAAAATAGATTTCAGTGCTATAGGGTTATACATTATAGTAGAATTCTGGCTTCGTCCACTGACCTTAAGAAATATATCCAGAAATCTCTTTCTGAAAATAAGATGTTTATATCCTATAGCTTAGCATTTAATGTGCAAAATACTTTTCAATAGTCTTTTTGTACTTCATCTTCAAGGGACTCATTTTTGCCTATCTGCCGGGTGAATGACTTTGAGACTGCTGATATTCTATGTCCAAAAGCAAAACGGACAAGTCGGTTTTTAAGTGGCATTATCAACTTTATTCACTTCAGAGAAGCATGCCGTGAAACGTATATGGAATTTCTTTGGCAATATAAATCCTCTGCGGACAAAATGCAACAGTTAAACGCCGCACACCAGGAGGCATTAATGAAACTGGAGAGACTTGATTGAAGAGCAAGAAGAGTTCAAGCAGCTTTCAGATGGAATTCAGGAGCTACAACAATCACTAAATCAGGATTTTCATCAAAAAACGATAGTGCTGCAAGAGGGAAATTCCCAAAAGAAGTCAAATATTTCAGAGAAAACCAAGCGTTTGAATGAACTAAAATTGTCGGTGGTTTCTTTGAAAGAAATACAAGAGAGTTTGAAAACAAAAATTGTGGATTCTCCAGAGAAGTTAAAGAATTATAAAGAAAAAATGAAAGATACGGTCCAGAAGCTTAAAAATGCCAGACAAGAAGTGGTGGAGAAATATGAAATCTATGGAGACTCAGTTGACTGCCTGCCTTCATGTCAGTTGGAAGTGCAGTTATATCAAAAGAAAATACAGGACCTTTCAGATAATAGGGAAAAATTAGCCAGTATCTTAAAGGAGAGCCTGAACTTGGAGGACCAAATTGAGAGTGATGAGTCAGAACTGAAGAAATTGAAGACTGAAGAAAATTCGTTCAAAAGACTGATGATTGTGAAGAAGGAAAAACTTGCCACAGCACAATTCAAAATAAATAAGAAGCATGAAGATGTTAAGCAATACAAACGCACAGTAATTGAGGATTGCAATAAAGTTCAAGAAAAAAGAGGTGCTGTCTATGAACGAGTAACCACAATTAATCAAGAAATCCAAAAAATTAAACTTGGAATTCAACAACTAAAAGATGCTGCTGAAAGGGAGAAACTGAAGTCCCAGGAAATATTTCTAAACTTGAAAACTGCTTTGGAGAAATACCACGACGGTATTGAAAAGGCAGCAGAGGACTCCTATGCTAAGATAGATGAGAAGACAGCTGAACTGAAGAGGAAGATGTTCAAAATGTCAACCTGATTAACAAAATTACATGTCTTTTTGTAAATGGCTTGCCATCTTTTAATTTTCTATTTAGAAAGAAAAGTTGAAGCGAATGGAAGTATCAGAAGTACCAAATAATGTTGGCTTCATCAGTTTTTATACACTCTCATAAGTAGTTAATAAGATGAATTTAATGTAGGCTTTTATTAATTTATAATTAAAATAACTTGTGCAGCTATTCATGTCTCTACTCTGCCCCTTGTTGTAAATAGTTTGAGTAAAACAAAACTAGTTACCTTTGAAATATATATATTTTTTTCTGTTAC	0.194915	0.128859	0.070527	0.101862	0.035949	0.121542	0.081851	0.168046	0.095094	0.1762	0.616566	0.379703	0.717692
TALONT000311409	ENSG00000143228	NUF2	TALONT000311409	coding	TGTCGGCGGCCGGCACTGTAGGTGAGCGCGAGAGGACGGAGGAAGGAAGCCTGCAGACAGACGCCTTCTCCATCCCAAGGCGCGGGCAGGTGCCGGGACGCTGGGCCTGGCGGTGTTTTCGTCGTGCTCAGCGGTGGGAGGAGGCGGAAGAAACCAGAGCCTGGGAGATTAACAGGAAACTTCCAAGATGGAAACTTTGTCTTTCCCCAGATATAATGTAGCTGAGATTGTGATTCATATTCGCAATAAGATCTTAACAGGAGCTGATGGTAAAAACCTCACCAAGAATGATCTTTATCCAAATCCAAAGCCTGAAGTCTTGCACATGATCTACATGAGAGCCTTACAAATAGTATATGGAATTCGACTGGAACATTTTTACATGATGCCAGTGAACTCTGAAGTCATGTATCCACATTTAATGGAAGGCTTCTTACCATTCAGCAATTTAGTTACTCATCTGGACTCATTTTTGCCTATCTGCCGGGTGAATGACTTTGAGACTGCTGATATTCTATGTCCAAAAGCAAAACGGACAAGTCGGTTTTTAAGTGGCATTATCAACTTTATTCACTTCAGAGAAGCATGCCGTGAAACGTATATGGAATTTCTTTGGCAATATAAATCCTCTGCGGACAAAATGCAACAGTTAAACGCCGCACACCAGGAGGCATTAATGAAACTGGAGAGACTTGATTCTGTTCCAGTTGAAGAGCAAGAAGAGTTCAAGCAGCTTTCAGATGGAATTCAGGAGCTACAACAATCACTAAATCAGGATTTTCATCAAAAAACGATAGTGCTGCAAGAGGGAAATTCCCAAAAGAAGTCAAATATTTCAGAGAAAACCAAGCGTTTGAATGAACTAAAATTGTCGGTGGTTTCTTTGAAAGAAATACAAGAGAGTTTGAAAACAAAAATTGTGGATTCTCCAGAGAAGTTAAAGAATTATAAAGAAAAAATGAAAGATACGGTCCAGAAGCTTAAAAATGCCAGACAAGAAGTGGTGGAGAAATATGAAATCTATGGAGACTCAGTTGACTGCCTGCCTTCATGTCAGTTGGAAGTGCAGTTATATCAAAAGAAAATACAGGACCTTTCAGATAATAGGGAAAAATTAGCCAGTATCTTAAAGGAGAGAGCCTGAACTTGGAGGACCAAATTGAGAGTGATGAGTCAGAACTGAAGAAATTGAAGACTGAAGAAAATTCGTTCAAAAGACTGATGATTGTGAAGAAGGAAAAACTTGCCACAGCACAATTCAAAATAAATAAGAAGCATGAAGATGTTAAGCAATACAAACGCACAGTAATTGAGGATTGCAATAAAGTTCAAGAAAAAAGAGGTGCTGTCTATGAACGAGTAACCACAATTAATCAAGAAATCCAAAAAATTAAACTTGGAATTCAACAACTAAAAGATGCTGCTGAAAGGGAGAAACTGAAGTCCCAGGAAATATTTCTAAACTTGAAAACTGCTTTGGAGAAATACCACGACGGTATTGAAAAGGCAGCAGAGGACTCCTATGCTAAGATAGATGAGAAGACAGCTGAACTGAAGAGGAAGATGTTCAAAATGTCAACCTGATTAACAAAATTACATGTCTTTTTGTAAATGGCTTGCCATCTTTTAATTTTCTATTTAGAAAGAAAAGTTGAAGCGAATGGAAGTATCAGAAGTACCAAATAATGTTGGCTTCATCAGTTTTTATACACTCTCATAAGTAGTTAATAAGATGAATTTAATGTAGGCTTTTATTAATTTATAATTAAAATAACTTGTGCAGCTATTCATGTCTCTACTCTGCCCCTTGTTGTAAATAGTTTGAGTAAAACAAAACTAGTTACCTTTGAAATATATATATTTTTTTCTGTTAC	0.458874	0	0	0	0	0	0	0	0	0	0	0	0
TALONT000311410	ENSG00000101901	ALG13	TALONT000311410	coding	AGGGCTTGAGGAACCCGCGCCATGAAGTGCGTGTTTGTTACCGTAGGGACCACCAGCTTTGACGACCTCATTGCGTGTGTGTCGGCGCCCGACAGTCTGCAAGTGAGTGAGGGAGGCGAGCAGGCGGCGGCTTGGCTCGCCACCCGCCATCTCCGGCCATACTGCCAGCCGCGTTAGCCTTGCCTGACCGTCGCGCTCGGAAAGAAACCCCCGCAACTCTACCACAGAAAATCGAGAGCCTTGGTTACAACCGACTTATCCTGCAAATTGGTAGAGGAACGGTGGTACCTGAACCCTTCAGTACTGAGTCGTTTACTCTGGATGTTTACAGGTACAAGGATTCCTTGAAAGAAGACATTCAGAAAGCAGATCTTGTTATTAGTCACGCAGGTGCAGGAAGCTGTTTGGAGACTCTGGAAAAAGGAAAGCCACTCGTAGTGGTTATAAACGAAAAGTTGATGAACAATCATCAGCTGGAACTGGCAAAGCAGCTACACAAAGAGGGTCATCTCTTCTATTGTACCTGCAGCACGCTTCCTGGGCTGTTACAGTCAATGGACTTATCAACACTGAAATGTTATCCTCCTGGCCAGCCAGAAAAATTTTCTGCATTTTTGGATAAAGTTGTTGGATTACAAAAATAAACACTAAACTCTCAACACTTTAAAAGCAACCCCCAAATTCAACCTATGTAATGTGATTAAATCAAATTAAATACATAATATATATTTACAAAATAATATAATTAATAAACTTCCTACATCTATAGAATGTATAGGAAATTTTATGTTGTGCACATTTGCATTGGGTCCAAATCCTAATTGCAGTTTAGTGAAATTACTAGATTTTTTTCTAATCTTCAGTATGTAGTGAGCATTCACAGGTTTTCTCCTAGAATCTCAAGTGGAATTGGAATCATAAAAATGAATGAGATTTGAAAACTTTCACAAAGATTATAAATGTAGTTAGTTTGATACTCCTTAGAATAAAAAAATGAAACAGTAACAACTTTTATGTAAAAAAATTTTACATAAGAGTTAGCATCTTTAGCTTTATAATCTAAGGAACCAAATTTAAAAAATGATGGATTATGCTCTGTGAAATGAAAAGTTCAATCATTGCCTAAAAAAGATGATCAAGTTAGTTGATCTCTTGTACTTGGAAAAGCTACTTTTTTCCTAAAGAACAGAGTGGAGTGGATATATTCACTTTTTTTTTCTAAAACATACAAAGTGATAAAATAATCGTGCCTAATGTCAAAACTTTACTGGTTTGAGAAGAATAATCAAAAAGGACTTATACCAATAGGACTTACTATTGTTTTTTAAGGATCTCCTCTCACAGTGGTAATGAAACATTAACTGTAACAGAAATTTACAATTTATGTGCTTATAAAATTAGTTTTATGAATGAACAATAAACTGATGCATATAATGGCTTAAATATATGGTTTTAAAATTGACTTAACTTGAGCAAGATACATTATGAAGTTCTTTCTGATTAGAGTGTGTGGTCTCAAGACCTTTACAGTAGATTATCCTTAAGTGTCCATAGCTCTCTGGTACAATGTTTAGATATAGTTTATCTATCAAAATAGAACATTCACTATAAAGACCTCTCTTCCATTCCAATCATATTATCCCAACATGCTAAATGTTCCAAACATTTTATTTGGAATGCATTTTATCATGTTTTTATAGGTTTATTTTTCTGATTGTGTTTTATTTAGGCTAATATTAAAAAAATGCTTACTAGTGGTAGAAGGTGGTGACAAAGAAATACTCTGGGTAGCAGGAGGAAGCCAACTTGGATTAAAATTTTGCTGAGAATAATCTAAAAAGGTCCTGACTTGTCCTGGGCAAGCCAAGTCCATTGCTTCTGCTCCTGGGAAGTGCCAAGATTCTGCAGCGCTGACTTCAACTGCCTTTTCAGGCCTAGACTTTGGGCTGCTTTCCGGATACCTGCATAAGCAAGCCCTTGTTACTGCTACCCATCCTACCTGCACCCTGCTTTTTCCCTCTTGCCACGCTTTTTTTCCTCTCCCTCTTACCCCCACCCTGTACAAAATGCATAAAGGATGGAAAAACTACTGCAGCCAGAAGTCTTTGAATGAGGCATCAATGGATGAATATTTAGGCAGCTTAGGGCTGTTTCGAAAGCTGACTGCCAAGGATGCCTCTTGCCTCTTTCGGGCCATTTCGGAGCAGTTGTTTTGCAGCCAGGTCCATCATTTGGAAATCAGGAAGGCTTGTGTCTCATATATGAGGGAAAATCAACAAACTTTTGAGTCTTATGTGGAGGGATCTTTTGAGAAATACCTGGAACGGTTGGGAGATCCCAAGGAAAGTGCTGGCCAGCTGGAAATAAGAGCTCTTTCTCTAATTTATAATCGGGATTTCATTCTTTATCGCTTTCCTGGAAAACCTCCAACTTATGTCACAGATAATGGCTATGAAGACAAGATTCTACTCTGCTACTCAAGTAGTGGTCACTATGATTCTGTGTACTCAAAACAATTTCAGTCAAGTGCAGCTGTTTGTCAGGCTGTATTGTACGAAATTCTCTATAAAGATGTGTTTGTTGTGGATGAAGAAGAGTTGAAGACTGCGATTAAATTGTTTCGAAGTGGTTCTAAGAAGAACAGAAATAATGCTGTAACTGGAAGCGAGGATGCCCATACTGATTACAAGAGTTCAAATCAGAATAGGATGGAAGAGTGGGGTGCCTGCTACAATGCTGAAAATATACCAGAGGGCTACAATAAAGGAACAGAAGAAACAAAGTCTCCAGAAAATCCATCAAAGATGCCCTTCCCCTATAAGGTGCTCAAAGCCCTGGATCCAGAAATCTATCGTAATGTAGAATTTGATGTTTGGTTGGACAGCAGAAAAGAACTTCAAAAATCTGATTACATGGAGTATGCTGGGAGACAGTACTATTTGGGAGACAAGTGTCAGGTTTGCTTGGAATCAGAAGGAAGATATTATAATGCTCATATCCAGGAAGTTGGAAATGAGAACAATTCAGTAACAGTCTTCATTGAAGAATTGGCGGAAAAGCATGTTGTTCCACTGGCTAACTTAAAACCAGTTACCCAAGTGATGTCTGTTCCTGCCTGGAATGCTATGCCCAGTCGGAAAGGAAGAGGTTACCAGAAAATGCCTGGGGGTTATGTCCCGGAAATAGTTATATCAGAGATGGACATAAAGCAACAGAAGAAGATGTTCAAGAAAATTCGAGGGAAAGAAGTTTACATGACTATGGCTTACGGCAAGGGAGACCCCCTCCTCCCACCCAGGCTGCAGCACAGTATGCATTATGGGCACGATCCTCCAATGCACTACTCACAGACAGCTGGCAATGTTATGTCTAATGAACATTTTCATCCTCAGCATCCATCTCCGAGACAAGGTCGGGGATATGGGATGCCCAGGAATTCATCTCGGTTTATAAACAGGCACAACATGCCGGGCCCTAAAGTTGATTTTTACCCAGGCCCAGGTAAAAGGTGCTGCCAGAGCTATGATAACTTCTCTTATAGATCTCGTTCATTTAGACGTAGTCACCGCCAGATGAGTTGTGTGAATAAGGAGTCCCAGTATGGATTTACCCCAGGGAATGGACAGATGCCCAGGGGCTTGGAAGAAACTATTACTTTTTATGAAGTTGAAGAAGGGGATGAGACTGCTTATCCAACTTTACCTAATCATGGAGGTCCCTCTACAATGGTTCCTGCTACTTCAGGATACTGTGTTGGAAGGCGGGGACATAGCTCAGGCAAACAGACTTTGAATTTAGAGGAGGGCAATGGCCAGAGTGAAAATGGGCGATATCATGAAGAATATCTTTATCGTGCAGAGCCAGACTATGAAACTTCAGGTGTTTATAGCACAACTGCATCTACAGCAAACTTGTCTCTTCAGGACAGAAAGTCATGTTCTATGTCTCCTCAGGACACAGTTACCTCATACAACTACCCCCAGAAGATGATGGGAAATATTGCAGCAGTTGCAGCTTCCTGTGCCAATAATGTTCCAGCTCCAGTCTTATCTAACGGTGCAGCGGCTAATCAAGCTATTAGTACCACTTCAGTTTCCTCACAGAATGCTATACAGCCTCTCTTTGTATCTCCACCTACACACGGCAGGCCAGTGATTGCCTCACCATCCTATCCATGCCATTCTGCTATTCCTCATGCTGGTGCCTCTCTACCACCACCACCACCACCACCACCACCACCACCACCACCACCACCTCCTCCTCCTCCTCCTCCTCCTCCTCCTCCTCCTCCTGCTCTTGATGTGGGAGAGACTTCAAACTTACAACCACCACCACCACTACCACCTCCACCTTATTCCTGTGATCCAAGCGGCAGTGATTTGCCTCAAGATACAAAAGTTTTGCAGTACTATTTCAATCTAGGATTGCAGTGCTATTACCACAGCTACTGGCACTCCATGGTCTATGTGCCACAGATGCAGCAGCAGCTTCATGTAGAGAATTATCCAGTCTATACTGAGCCACCTCTGGTAGATCAAACCGTTCCTCAATGCTACAGTGAGGTGAGGAGAGAAGATGGCATACAGGCGGAAGCATCAGCAAATGATACTTTTCCGAATGCTGATTCTTCATCTGTCCCTCATGGAGCAGTCTATTATCCAGTAATGTCAGATCCCTATGGGCAGCCACCTTTGCCAGGTTTTGACTCCTGCCTTCCGGTTGTGCCAGATTATTCCTGTGTTCCCCCCTGGCATCCAGTTGGTACAGCATATGGTGGTTCTTCTCAAATTCATGGTGCTATAAATCCTGGGCCAATTGGCTGTATTGCTCCATCTCCCCCAGCTTCTCATTATGTACCTCAGGGTATGTAAGATCCAGCAGTATGAAGTATTCTTGCACTGCCATTTTCTTGCTGTTTTTGTTTTTAAAAAGTATTTTATGTTAGTGGTTAAATGATTTAGGTGATTAGTGTTTACTATTGTATTTGTCTTTAAAATTATTTTATCTTTTGATTTAAAATAGTACTTTAAAATTAAGGGGTATTATTTTGGGCTGTGACTAAGGAAATTGAGATGGATGTACAACTAGCCCCATATTGAGCATACTTCATTGTATTCAGCTGTTTTCCTGTCAGCCATTTGTCAGCTTTATATTAGCTGATGGTACCAATTGATAAAATGAATATAAAGTATTTCATTGGTTCAAAAATCACACATCATATTAAACCATGCAGAATTGGAGTAACTTCCACTTTTTTCTAGAAAGTAAAACCAAGAGCCTTTGCTTCTGGATAACTCACTTAATATTAAATTAAAGAGCTCTTCACGTTTCTTGAGAATTATCTGAAGCCAGTTGCATTCTGTGATATCAGTTTTGAAGGCACATGGTTCTCTGCTTTAGATTTATCCCATATGCTATTGTTTAATACTGGATGTATGTAAGTGTTTTACTGCACTGTATTGAATTGGTGTCTTTTGCACAGTTAGCAGTAAATAAAAATTAGCATTTAAAATTGC	0.423583	0	0	0	0.45297	0.821895	0.618641	0	0	1.55855	0	0.424324	0
TALONT000311411	ENSG00000197713	RPE	TALONT000311411	coding	GCTTTTGGGAGCCAGCGGTATGGCGTCGGGCTGCAAGATTGGCCCGTCCATCCTCAACAGCGACCTGGCCAATTTAGGGGCCGAGTGCCTCCGGATGCTAGACTCTGGGGCCGATTATCTGCACCTGGACGCATTTTGTTCCCAACATCACCTTTGGTCACCCTGTGGTAGAAAGCCTTCGAAAGCAGCTAGGCCAGGACCCTTTCTTTGACATGCACATGATGGTGTCCAAGCCAGAACAGTGGGTAAAGCCAATGGCTGTAGCAGGAGCCAATCAGTACACCTTTCATCTCGAGGCTACTGAGAACCCAGGGGCTTTGATTAAAGACATTCGGGAGAATGGGATGAAGGTTGGCCTTGCCATCAAACCAGGAACCTCAGTTGAGTATTTGGCACCATGGGCTAATCAGATAGATATGGCCTTGGTTATGACAGTGGAACCGGGGTTTGGAGGGCAGAAATTCATGGAAGATATGATGCCAAAGGTTCACTGGTTGAGGACCCAGTTCCCATCTTTGGATATAGAGGTCGATGGTGGAGTAGGTCCTGACACTGTCCATAAATGTGCAGAGGCAGGAGCTAACATGATTGTGTCTGGCAGTGCTATTATGAGGAGTGAAGACCCCAGATCTGTGATCAATCTATTAAGAAATGTTTGCTCAGAAGCTGCTCAGAAACGTTCTCTTGATCGGTGAAACCATAAGGAGCCCAGTGTTCCTGTTCATGAAATCTCCCTTTTACTGGAAAACAGGAATATTGACTACCAAATCACAATGCAATTGAAGCCGTACTGCTTTTTTGAGCAGTTATTCATTCCAGTGATTAAAACTGATTGTGCAGAATATTCTAAGAGGTCAGAAATTGGTGTGTATAACTACATTTTTAGTGATGCAATTTATTGATTAGTGAGTAAGATACTGTTTTTATTGAGAGATTTGATTTTTATAAAGTAAAAATACGGCTGCATTAGGGTTACAAACAGAAAAGTGTCTTAATGTCTAAGGAGGGCATATTAGCTACACTACAAAAACAAATTTTGTCTGTACTTCTGAAAAGAATTTTGTTGTTTCTCAGCTGTTTTCCAAAAGCAAAGGAAGTCTTTATGGTTTTTTTCTATTTCATGTTATTGTGATTTGTTTATAAGTTTGGGTGGGGTGCATACCATATTCTTGGTTCTTAAAATCTATCACTTTTCACCTTACACTTGATGTGTGAAAACTATAAAAACAATGTGTGAAACCCAGGGGTTCTAAAATACAAGCATAGATTTTATCAGGGTGTTTTGTCAAAGCAGGTTATTCAGTGATTCCTCCCCACCATTCTTAAGAACGTTAAATAATGCTGTTGTGTTAGCTCTGAGTAGAAAGGAAAAAGTAAAACCTCTGTTTGGAGGTAATATTGGGTTGAATTCTGACTGCCCCTTTCTAGCTGGACCTTTAACAAATCACCCAATCTTTTTTGTGTTTCTCTAAAGTCATTTATACATTAAATGTAATTATAGCAACTGTGGGGTTCTGTTGAGAATTAAGAGCTAACACTATATATGTAAAGTTTCCAGTACTAGTCCCAGAATTTAGAATATGCTCAACACAAAGTAAACAGCATTATATAAGTTTATATTTTTGTGAGTTATAAAGTACTTTGATATATTCTCATTAAATCTGTAAATCACCTCTATAAGTAAGTGGTAATAATAAAGCAGATATTTTTGTCCCCATTTAAAAAATGAAGAAATTAATGCTTAATAGGGTGGTACCCTGGAAAGGATCTGGGAAGTGGTAGAATTTCTGGTCTGTACTTTTACAAATGGAGCCCTTGGGAGGTGGGTTAGGTAAAAGAAGCTTTTTACTTAACGTTGTCTTATTTCCAGTCTAATTTTACGCTGTAGCAGAACCAGATGGCTGAGAAAATTCTGGAACTATGGATCTTGACCCCAAGGATATATTATTTTATTCCAAGAAAGATCAGGTAGGCGAAAAGATGACAGGATACAGAGTCAATCCATAAACTAAATATTTATAACTGTTCTGAATTATACAGAGTCTAAAAATATGTGTCAGCTACTTCATTCCTGTAAATACTCTTGCTGTGTTATAAATATGGCAAGAAATAAACATGACCAATATCAATAGACTTCTTGAGGCTACTATAAGTTTTGAGAAATAAGGTTCAAAAAATAAGAATGCTAACACTTAAGCACAGACTAGAGCTTGCTTGGGTTTCTTCCTGCATTACAAGGTAAAAATTTGTTAATGTTTGTTTTTATTCAGCTTGGGAAAGCTTTGTGCCATGAATACGTCGCATTTAATAACAAGCAACACACGGCATATAGAAATAACTTTAATTAAAAAACTTACATAGAAGATTATAATATCAGACGTGACAAAGATTTGAGTTTATTTGCCTGGACAACTTGGGTTTGTCTGGCTTTTGTTTTCTTTTTCTTTAAAAATAAATGTACAGTAAAACTACAAGCAAAA	0.264463	0	0	0.875158	1.72858	2.44735	0.666668	0	0	0	0.598658	0	0
TALONT000311412	ENSG00000143228	NUF2	TALONT000311412	coding	TGTCGGCGGCCGGCACTGTAGGTGAGCGCGAGAGGACGGAGGAAGGAAGCCTGCAGACAGACGCCTTCTCCATCCCAAGGCGCGGGCAGGTGCCGGGACGCTGGGCCTGGCGGTGTTTTCGTCGTGCTCAGCGGTGGGAGGAGGCGGAAGAAACCAGAGCCTGGGAGGTGAGGGGCGGGCCCGTCGTTACTTTTTATTTGATGTTAGTCCCAGAAACAACCAGAGCTCAGTTCCTACTAAACTAACGGGTGTTTTCTGGTGCAGCATAGACCGAAGAAGACGAGCTTGAGCTGAAATTGTTCAAGTTAGGCATACATTTATGTGTGATTTTTGGAAAGGCGGTGGTAATGTGGTTTATTTGGCTGCAGATGCTTGTCAGCTTTTTACACATCTCCGTTGCCAAACGTTTCTTAACCAAATCCAAAACCATGAATGAAAAGGAGCTCAAACTATGTAGTTGGAAAGTGTCTTCATCTCTCGTTAATGAATAAATTGTAACTGAAATTGTACTTCGAAAGAATGATAGAATTTGGATATTGGAGGAGGTTCCAAAAGGAAATACTGGAAGTTTGGGAAAGTTAGGAGACTAACTTGGAGCAGAAATTTCATTCAATTATTAAAGGGTTTAGAAGCCTAGCAGAAAAATTTGAATTTGATGTGGTGGGTAAGATTAACAGGAAACTTCCAAGATGGAAACTTTGTCTTTCCCCAGATATAATGTAGCTGAGATTGTGATTCATATTCGCAATAAGATCTTAACAGGAGCTGATGGTAAAAACCTCACCAAGAATGATCTTTATCCAAATCCAAAGCCTGAAGTCTTGCACATGATCTACATGAGAGCCTTACAAATAGTATATGGAATTCGACTGGAACATTTTTACATGATGCCAGTGAACTCTGAAGTCATGTATCCACATTTAATGGAAGGCTTCTTACCATTCAGCAATTTAGTTACTCATCTGGACTCATTTTTGCCTATCTGCCGGGTGAATGACTTTGAGACTGCTGATATTCTATGTCCAAAAGCAAAACGGACAAGTCGGTTTTTAAGTGGCATTATCAACTTTATTCACTTCAGAGAAGCATGCCGTGAAACGTATATGGAATTTCTTTGGCAATATAAATCCTCTGCGGACAAAATGCAACAGTTAAACGCCGCACACCAGGAGGCATTAATGAAACTGGAGAGACTTGATTCTGTTCCAGTTGAAGAGCAAGAAGAGTTCAAGCAGCTTTCAGATGGAATTCAGGAGCTACAACAATCACTAAATCAGGATTTTCATCAAAAAACGATAGTGCTGCAAGAGGGAAATTCCCAAAAGAAGTCAAATATTTCAGAGAAAACCAAGCGTTTGAATGAACTAAAATTGTCGGTGGTTTCTTTGAAAGAAATACAAGAGAGTTTGAAAACAAAAATTGTGGATTCTCCAGAGAAGTTAAAGAATTATAAAGAAAAAATGAAAGATACGGTCCAGAAGCTTAAAAATGCCAGACAAGAAGTGGTGGAGAAATATGAAATCTATGGAGACTCAGTTGACTGCCTGCCTTCATGTCAGTTGGAAGTGCAGTTATATCAAAAGAAAATACAGGACCTTTCAGATAATAGGGAAAAATTAGCCAGTATCTTAAAGGAGAGCCTGAACTTGGAGGACCAAATTGAGAGTGATGAGTCAGAACTGAAGAAATTGAAGACTGAAGAAAATTCGTTCAAAAGACTGATGATTGTGAAGAAGGAAAAACTTGCCACAGCACAATTCAAAATAAATAAGAAGCATGAAGATGTTAAGCAATACAAACGCACAGTAATTGAGGATTGCAATAAAGTTCAAGAAAAAAGAGGTGCTGTCTATGAACGAGTAACCACAATTAATCAAGAAATCCAAAAAATTAAACTTGGAATTCAACAACTAAAAGATGCTGCTGAAAGGGAGAAACTGAAGTCCCAGGAAATATTTCTAAACTTGAAAACTGCTTTGGAGAAATACCACGACGGTATTGAAAAGGCAGCAGAGGACTCCTATGCTAAGATAGATGAGAAGACAGCTGAACTGAAGAGGAAGATGTTCAAAATGTCAACCTGATTAACAAAATTACATGTCTTTTTGTAAATGGCTTGCCATCTTTTAATTTTCTATTTAGAAAGAAAAGTTGAAGCGAATGGAAGTATCAGAAGTACCAAATAATGTTGGCTTCATCAGTTTTTATACACTCTCATAAGTAGTTAATAAGATGAATTTAATGTAGGCTTTTATTAATTTATAATTAAAATAACTTGTGCAGCTATTCATGTCTCTACTCTGCCCCTTGTTGTAAATAGTTTGAGTAAAACAAAACTAGTTACCTTTGAAATATATATATTTTTTTCTGTTACTATCA	0.527273	0	0.188319	0	0	0	0	0	0	0.062143	0.356458	0.096392	0.401819
TALONT000311413	ENSG00000101901	ALG13	TALONT000311413	coding	TGAGGAACCCGCGCCATGAAGTGCGTGTTTGTTACCGTAGGGACCACCAGCTTTGACGACCTCATTGCGTGTGTGTCGGCGCCCGACAGTCTGCAAGTGAGTGAGGGAGGCGAGCAGGCGGCGGCTTGGCTCGCCACCCGCCATCTCCGGCCATACTGCCAGCCGCGTTAGCCTTGCCTGACCGTCGCGCTCGGAAAGAAACCCCCGCAACTCTACCACAGAAAATCGAGAGCCTTGGTTACAACCGACTTATCCTGCAAATTGGTAGAGGAACGGTGGTACCTGAACCCTTCAGTACTGAGTCGTTTACTCTGGATGTTTACAGGTACAAGGATTCCTTGAAAGAAGACATTCAGAAAGCAGATCTTGTTATTAGTCACGCAGGTGCAGGAAGCTGTTTGGAGACTCTGGAAAAAGGAAAGCCACTCGTAGTGGTTATAAACGAAAAGTTGATGAACAATCATCAGCTGGAACTGGCAAAGCAGCTACACAAAGAGGGTCATCTCTTCTATTGTACCTGCAGCACGCTTCCTGGGCTGTTACAGTCAATGGACTTATCAACACTGAAATGTTATCCTCCTGGCCAGCCAGAAAAATTTTCTGCATTTTTGGATAAAGTTGTTGGATTACAAAAATAAACACTAAACTCTCAACACTTTAAAAGCAACCCCCAAATTCAACCTATGCTAATATTAAAAAAATGCTTACTAGTGGTAGAAGGTGGTGACAAAGAAATACTCTGGGTAGCAGGAGGAAGCCAACTTGGATTAAAATTTTGCTGAGAATAATCTAAAAAGGTCCTGACTTGTCCTGGGCAAGCCAAGTCCATTGCTTCTGCTCCTGGGAAGTGCCAAGATTCTGCAGCGCTGACTTCAACTGCCTTTTCAGGCCTAGACTTTGGGCTGCTTTCCGGATACCTGCATAAGCAAGCCCTTGTTACTGCTACCCATCCTACCTGCACCCTGCTTTTTCCCTCTTGCCACGCTTTTTTTCCTCTCCCTCTTACCCCCACCCTGTACAAAATGCATAAAGGATGGAAAAACTACTGCAGCCAGAAGTCTTTGAATGAGGCATCAATGGATGAATATTTAGGCAGCTTAGGGCTGTTTCGAAAGCTGACTGCCAAGGATGCCTCTTGCCTCTTTCGGGCCATTTCGGAGCAGTTGTTTTGCAGCCAGGTCCATCATTTGGAAATCAGGAAGGCTTGTGTCTCATATATGAGGGAAAATCAACAAACTTTTGAGTCTTATGTGGAGGGATCTTTTGAGAAATACCTGGAACGGTTGGGAGATCCCAAGGAAAGTGCTGGCCAGCTGGAAATAAGAGCTCTTTCTCTAATTTATAATCGGGATTTCATTCTTTATCGCTTTCCTGGAAAACCTCCAACTTATGTCACAGATAATGGCTATGAAGACAAGATTCTACTCTGCTACTCAAGTAGTGGTCACTATGATTCTGTGTACTCAAAACAATTTCAGTCAAGTGCAGCTGTTTGTCAGGCTGTATTGTACGAAATTCTCTATAAAGATGTGTTTGTTGTGGATGAAGAAGAGTTGAAGACTGCGATTAAATTGTTTCGAAGTGGTTCTAAGAAGAACAGAAATAATGCTGTAACTGGAAGCGAGGATGCCCATACTGATTACAAGAGTTCAAATCAGAATAGGATGGAAGAGTGGGGTGCCTGCTACAATGCTGAAAATATACCAGAGGGCTACAATAAAGGAACAGAAGAAACAAAGTCTCCAGAAAATCCATCAAAGATGCCCTTCCCCTATAAGGTGCTCAAAGCCCTGGATCCAGAAATCTATCGTAATGTAGAATTTGATGTTTGGTTGGACAGCAGAAAAGAACTTCAAAAATCTGATTACATGGAGTATGCTGGGAGACAGTACTATTTGGGAGACAAGTGTCAGGTTTGCTTGGAATCAGAAGGAAGATATTATAATGCTCATATCCAGGAAGTTGGAAATGAGAACAATTCAGTAACAGTCTTCATTGAAGAATTGGCGGAAAAGCATGTTGTTCCACTGGCTAACTTAAAACCAGTTACCCAAGTGATGTCTGTTCCTGCCTGGAATGCTATGCCCAGTCGGAAAGGAAGAGGTTACCAGAAAATGCCTGGGGGTTATGTCCCGGAAATAGTTATATCAGAGATGGACATAAAGCAACAGAAGAAGATGTTCAAGAAAATTCGAGGGAAAGAAGTTTACATGACTATGGCTTACGGCAAGGGAGACCCCCTCCTCCCACCCAGGCTGCAGCACAGTATGCATTATGGGCACGATCCTCCAATGCACTACTCACAGACAGCTGGCAATGTTATGTCTAATGAACATTTTCATCCTCAGCATCCATCTCCGAGACAAGGTCGGGGATATGGGATGCCCAGGCACAACATGCCGGGCCCTAAAGTTGATTTTTACCCAGGCCCAGGTAAAAGGTGCTGCCAGAGCTATGATAACTTCTCTTATAGATCTCGTTCATTTAGACGTAGTCACCGCCAGATGAGTTGTGTGAATAAGGAGTCCCAGTATGGATTTACCCCAGGGAATGGACAGATGCCCAGGGGCTTGGAAGAAACTATTACTTTTTATGAAGTTGAAGAAGGGGATGAGACTGCTTATCCAACTTTACCTAATCATGGAGGTCCCTCTACAATGGTTCCTGCTACTTCAGGATACTGTGTTGGAAGGCGGGGACATAGCTCAGGCAAACAGACTTTGAATTTAGAGGAGGGCAATGGCCAGAGTGAAAATGGGCGATATCATGAAGAATATCTTTATCGTGCAGAGCCAGACTATGAAACTTCAGGTGTTTATAGCACAACTGCATCTACAGCAAACTTGTCTCTTCAGGACAGAAAGTCATGTTCTATGTCTCCTCAGGACACAGTTACCTCATACAACTACCCCCAGAAGATGATGGGAAATATTGCAGCAGTTGCAGCTTCCTGTGCCAATAATGTTCCAGCTCCAGTCTTATCTAACGGTGCAGCGGCTAATCAAGCTATTAGTACCACTTCAGTTTCCTCACAGAATGCTATACAGCCTCTCTTTGTATCTCCACCTACACACGGCAGGCCAGTGATTGCCTCACCATCCTATCCATGCCATTCTGCTATTCCTCATGCTGGTGCCTCTCTACCACCACCACCACCACCACCACCACCACCACCACCACCACCACCTCCTCCTCCTCCTCCTCCTCCTCCTCCTCCTCCTCCTGCTCTTGATGTGGGAGAGACTTCAAACTTACAACCACCACCACCACTACCACCTCCACCTTATTCCTGTGATCCAAGCGGCAGTGATTTGCCTCAAGATACAAAAGTTTTGCAGTACTATTTCAATCTAGGATTGCAGTGCTATTACCACAGCTACTGGCACTCCATGGTCTATGTGCCACAGATGCAGCAGCAGCTTCATGTAGAGAATTATCCAGTCTATACTGAGCCACCTCTGGTAGATCAAACCGTTCCTCAATGCTACAGTGAGGTGAGGAGAGAAGATGGCATACAGGCGGAAGCATCAGCAAATGATACTTTTCCGAATGCTGATTCTTCATCTGTCCCTCATGGAGCAGTCTATTATCCAGTAATGTCAGATCCCTATGGGCAGCCACCTTTGCCAGGTTTTGACTCCTGCCTTCCGGTTGTGCCAGATTATTCCTGTGTTCCCCCCTGGCATCCAGTTGGTACAGCATATGGTGGTTCTTCTCAAATTCATGGTGCTATAAATCCTGGGCCAATTGGCTGTATTGCTCCATCTCCCCCAGCTTCTCATTATGTACCTCAGGGTATGTAAGATCCAGCAGTATGAAGTATTCTTGCACTGCCATTTTCTTGCTGTTTTTGTTTTTAAAAAGTATTTTATGTTAGTGGTTAAATGATTTAGGTGATTAGTGTTTACTATTGTATTTGTCTTTAAAATTATTTTATCTTTTGATTTAAAATAGTACTTTAAAATTAAGGGGTATTATTTTGGGCTGTGACTAAGGAAATTGAGATGGATGTACAACTAGCCCCATATTGAGCATACTTCATTGTATTCAGCTGTTTTCCTGTCAGCCATTTGTCAGCTTTATATTAGCTGATGGTACCAATTGATAAAATGAATATAAAGTATTTCATTGGTTCAAAAATCACACATCATATTAAACCATGCAGAATTGGAGTAACTTCCACTTTTTTCTAGAAAGTAAAACCAAGAGCCTTTGCTTCTGGATAACTCACTTAATATTAAATTAAAGAGCTCTTCACGTTTCTTGAGAATTATCTGAAGCCAGTTGCATTCTGTGATATCAGTTTTGAAGGCACATGGTTCTCTGCTTTAGATTTATCCCATATGCTATTGTTTAATACTGGATGTATGTAAGTGTTTTACTGCACTGTATTGAATTGGTGTCTTTTGCACAGTTAGCAGTAAATAAAAATTAGCATTTAAAATTGCC	0.458643	0.280291	0	0	0.240213	1.0563	0	0.739001	0.185518	1.55096	0.2099	0	0.433932
TALONT000311414	ENSG00000197713	RPE	TALONT000311414	coding	GCTTTTGGGAGCCAGCGGTATGGCGTCGGGCTGCAAGATTGGCCCGTCCATCCTCAACAGCGACCTGGCCAATTTAGGGGCCGAGTGCCTCCGGATGCTAGACTCTGGGGCCGATTATCTGCACCTGGACGTAATGGACGGGCACCCTGCTCTTCAGGGAGGTCAGTTTTTTGCATTTTGTTCCCAACATCACCTTTGGTCACCCTGTGGTAGAAAGCCTTCGAAAGCAGCTAGGCCAGGACCCTTTCTTTGGCCGGGTGTGGTGGCCCATACCTATAATCCCTGCACTTCGGGAAGCCAGCGTCAGAGGATCACTTGTGGCCAGAAGTTCGAGACCAGCCTGGGAAACAACATGCACATGATGGTGTCCAAGCCAGAACAGTGGGTAAAGCCAATGGCTGTAGCAGGAGCCAATCAGTACACCTTTCATCTCGAGGCTACTGAGAACCCAGGGGCTTTGATTAAAGACATTCGGGAGAATGGGATGAAGGTTGGCCTTGCCATCAAACCAGGAACCTCAGTTGAGTATTTGGCACCATGGGCTAATCAGATAGATATGGCCTTGGTTATGACAGTGGAACCGGGGTTTGGAGGGCAGAAATTCATGGAAGATATGATGCCAAAGGTTCACTGGTTGAGGACCCAGTTCCCATCTTTGGATATAGAGGTCGATGGTGGAGTAGGTCCTGACACTGTCCATAAATGTGCAGAGGCAGGAGCTAACATGATTGTGTCTGGCAGTGCTATTATGAGGAGTGAAGACCCCAGATCTGTGATCAATCTATTAAGAAATGTTTGCTCAGAAGCTGCTCAGAAACGTTCTCTTGATCGGTGAAACCATAAGGAGCCCAGTGTTCCTGTTCATGAAATCTCCCTTTTACTGGAAAACAGGAATATTGACTACCAAATCACAATGCAATTGAAGCCGTACTGCTTTTTTGAGCAGTTATTCATTCCAGTGATTAAAACTGATTGTGCAGAATATTCTAAGAGGTCAGAAATTGGTGTGTATAACTACATTTTTAGTGATGCAATTTATTGATTAGTGAGTAAGATACTGTTTTTATTGAGAGATTTGATTTTTATAAAGTAAAAATACGGCTGCATTAGGGTTACAAACAGAAAAGTGTCTTAATGTCTAAGGAGGGCATATTAGCTACACTACAAAAACAAATTTTGTCTGTACTTCTGAAAAGAATTTTGTTGTTTCTCAGCTGTTTTCCAAAAGCAAAGGAAGTCTTTATGGTTTTTTTCTATTTCATGTTATTGTGATTTGTTTATAAGTTTGGGTGGGGTGCATACCATATTCTTGGTTCTTAAAATCTATCACTTTTCACCTTACACTTGATGTGTGAAAACTATAAAAACAATGTGTGAAACCCAGGGGTTCTAAAATACAAGCATAGATTTTATCAGGGTGTTTTGTCAAAGCAGGTTATTCAGTGATTCCTCCCCACCATTCTTAAGAACGTTAAATAATGCTGTTGTGTTAGCTCTGAGTAGAAAGGAAAAAGTAAAACCTCTGTTTGGAGGTAATATTGGGTTGAATTCTGACTGCCCCTTTCTAGCTGGACCTTTAACAAATCACCCAATCTTTTTTGTGTTTCTCTAAAGTCATTTATACATTAAATGTAATTATAGCAACTGTGGGGTTCTGTTGAGAATTAAGAGCTAACACTATATATGTAAAGTTTCCAGTACTAGTCCCAGAATTTAGAATATGCTCAACACAAAGTAAACAGCATTATATAAGTTTATATTTTTGTGAGTTATAAAGTACTTTGATATATTCTCATTAAATCTGTAAATCACCTCTATAAGTAAGTGGTAATAATAAAGCAGATATTTTTGTCCCCATTTAAAAAATGAAGAAATTAATGCTTAATAGGGTGGTACCCTGGAAAGGATCTGGGAAGTGGTAGAATTTCTGGTCTGTACTTTTACAAATGGAGCCCTTGGGAGGTGGGTTAGGTAAAAGAAGCTTTTTACTTAACGTTGTCTTATTTCCAGTCTAATTTTACGCTGTAGCAGAACCAGATGGCTGAGAAAATTCTGGAACTATGGATCTTGACCCCAAGGATATATTATTTTATTCCAAGAAAGATCAGGTAGGCGAAAAGATGACAGGATACAGAGTCAATCCATAAACTAAATATTTATAACTGTTCTGAATTATACAGAGTCTAAAAATATGTGTCAGCTACTTCATTCCTGTAAATACTCTTGCTGTGTTATAAATATGGCAAGAAATAAACATGACCAATATCAATAGACTTCTTGAGGCTACTATAAGTTTTGAGAAATAAGGTTCAAAAAATAAGAATGCTAACACTTAAGCACAGACTAGAGCTTGCTTGGGTTTCTTCCTGCATTACAAGGTAAAAATTTGTTAATGTTTGTTTTTATTCAGCTTGGGAAAGCTTTGTGCCATGAATACGTCGCATTTAATAACAAGCAACACACGGCATATAGAAATAACTTTAATTAAAAAACTTACATAGAAGATTATAATATCAGACGTGACAAAGATTTGAGTTTATTTGCCTGGACAACTTGGGTTTGTCTGGCTTTTGTTTTCTTTTTCTTTAAAAATAAATGTACAGTAAAACTACAAGCAAAA	0.415008	0	0.475663	0.350007	0	0.519877	0.783222	0.389303	0.238213	0.858313	0.968483	0.595399	1.02195
TALONT000311415	ENSG00000143149	ALDH9A1	TALONT000311415	coding	ACTCATGTTTCTCCGAGCAGGCCTGGCCGCGCTCTCCCCGCTTCTTCGCAGTCTTCGGCCCTCTCCTGTCGCCGCCATGAGCACTGGCACCTTCGTCGTGTCGCAGCCGCTCAATTACCGCGGCGGGGCCCGCGTGGAGCCGGCGGACGCCTCCGGTACCGAGAAAGCTTTCGAGCCAGCAACCGGTAACTGCAACGAGCCGGGGAGGCTGGGGCGCCCTGGGGCCGGATGCGCGGATTTCCCGGCCAGCCCCCGTTTCCTGTGTTCTGCAGCGTTGACTTGAGCACAAGACAGTGACAGTGGAGAGTCTAAGGCCGAGTGATAGCTACTTTCACATGTTCAGGAGAAAAGGAAGTAAATTTGGCTGTTCAAAATGCAAAGGCTGCTTTTAAAATATGGAGTCAAAAATCTGGCATGGAGCGTTGCCGAATCCTTTTGGAGGCTGCCAGGATAATAAGGGAACGGGAGGATGAAATTGCTACTATGGAGTGCATCAACAATGGCAAGTCCATCTTTGAGGCCCGCTTGGACATTGACATTTCCTGGCAGTGCCTGGAGTATTATGCGGGCTTGGCTGCATCCATGGCTGGTGAACACATCCAGCTCCCAGGTGGATCGTTTGGTTATACCAGAAGAGAACCACTTGGGGTATGTGTGGGAATAGGAGCATGGAACTACCCCTTTCAGATTGCCTCTTGGAAGTCGGCTCCAGCATTAGCCTGTGGTAATGCCATGGTCTTTAAACCTTCTCCCTTTACACCTGTTTCTGCATTGCTACTGGCTGAAATCTACAGTGAGGCTGGTGTACCTCCTGGGCTCTTCAATGTGGTGCAGGGAGGGGCTGCCACAGGCCAGTTTCTGTGTCAGCATCCCGATGTGGCCAAAGTCTCCTTCACTGGAAGTGTGCCCACTGGCATGAAGATCATGGAGATGTCAGCTAAAGGAATCAAACCTGTTACCTTGGAACTTGGAGGCAAATCTCCACTCATCATCTTCTCAGACTGTGATATGAACAATGCTGTAAAGGGGGCGCTGATGGCCAACTTCCTCACACAAGGCCAGGTTTGCTGTAATGGCACAAGAGTATTTGTGCAGAAAGAAATTCTTGATAAATTTACAGAGGAAGTGGTGAAACAGACCCAAAGGATTAAAATTGGAGATCCCCTTCTGGAAGATACAAGGATGGGTCCACTCATCAACCGACCACACCTGGAGCGAGTCCTTGGGTTTGTCAAAGTGGCAAAGGAGCAGGGTGCTAAAGTGTTATGTGGTGGAGATATATATGTACCTGAAGATCCCAAATTAAAGGATGGATATTACATGAGACCTTGTGTATTAACTAATTGCAGAGACGACATGACCTGTGTGAAGGAAGAGATCTTTGGGCCTGTTATGTCCATTTTATCATTTGACACTGAAGCTGAGGTTCTAGAAAGAGCCAATGATACCACTTTTGGACTAGCAGCTGGCGTCTTTACCAGGGACATCCAACGGGCTCATAGAGTGGTAGCTGAGCTTCAGGCTGGGACGTGCTTCATTAACAACTATAACGTCAGCCCAGTGGAGTTGCCCTTTGGTGGATATAAGAAGTCAGGATTTGGCAGAGAGAACGGCCGTGTGACAATCGAATATTATTCACAGCTGAAGACTGTGTGTGTGGAGATGGGTGATGTGGAATCTGCTTTTTGAAAACCTGCAGTGAAACCTATTGACATGGCCACGCTGTGGAATGATGTGAATTGGCCCTGTTTACAGAGGCAGTACAACTGAATGTTATTTTACATCCAGAATTTTGGCGTTCAGTATAAGAGAATGGTTCATGTTACTCTTTCTCTCTCCATCAGCTTCCTCACTGAAAATGTGCATTAAGTGCCTTGTAGATACTAATCAAGAAAGCTGTGATTCTCCTCAAAGCGTATTTTTGTGAAATCTTTTAAGAGCCAGTAACATACTTCTAGAGAACAGGAAAAGAGACTAGGATAATACATCTTCCACACATTTGGCCCACTGATAATGTTAATTCTCTGGCGTATTTCAAAGAACTTGTTCCTGGCTGATCCAAGTGCAGTGGTATTTACAACTAATTGATCACAACCAGTTTGTAGATTTCTTTGTTCCTTCTCCATTCCCACTGCTTCACTTGCCTAGTCTTGAAGAAAAAAAACAAAAAACAAAAAAAAACCTTGTTCCTTTATAGGTTCCTGGTAGAATCAGTAGAGATGATTTCAGCTCATTGACATTTTTTTAAGCTATATCCCCTTGTCATTCCATTGAGAAAGCTGACAACTGGGATAGGGAGGGGATTAGATAATAGATGGGGTCAAATTCTGTGTGAATGTGAACTTGCCTAGTAAGCACTTTGTCTCTGTTCACTACTGCGATAGAGGAAATCTATCTCCCTATCTTGGGTCCTTGAACTACAGCCTGCTGTCTTACACCAGTGGAGCTACCCTTTAAATGTACAAATTATTTGTATGCTAATGTAATATGGTGAAATTAAAATAAATCACACTGTTAATTGTT	0.444911	0.29784	0.483585	0.901401	0.375969	1.2994	1.71326	0.833005	0.098347	0.91086	0.960192	1.23566	0.579553
TALONT000311416	ENSG00000101901	ALG13	TALONT000311416	coding	GCCATGAAGTGCGTGTTTGTTACCGTAGGGACCACCAGCTTTGACGACCTCATTGCGTGTGTGTCGGCGCCCGACAGTCTGCAAGTGAGTGAGGGAGGCGAGCAGGCGGCGGCTTGGCTCGCCACCCGCCATCTCCGGCCATACTGCCAGCCGCGTTAGCCTTGCCTGACCGTCGCGCTCGGAAAGAAACCCCCGCAACTCTACCACAGAAAATCGAGAGCCTTGGTTACAACCGACTTATCCTGCAAATTGGTAGAGGAACGGTGGTACCTGAACCCTTCAGTACTGAGTCGTTTACTCTGGATGTTTACAGGTACAAGGATTCCTTGAAAGAAGACATTCAGAAAGCAGATCTTGTTATTAGTCACGCAGGTGCAGGAAGCTGTTTGGAGACTCTGGAAAAAGGAAAGCCACTCGTAGTGGTTATAAACGAAAAGTTGATGAACAATCATCAGCTGGAACTGGCAAAGCAGCTACACAAAGAGGGTCATCTCTTCTATTGTACCTGCAGCACGCTTCCTGGGCTGTTACAGTCAATGGACTTATCAACACTGAAATGTTATCCTCCTGGCCAGCCAGAAAAATTTTCTGCATTTTTGGATAAAGTTGTTGGATTACAAAAATAAACACTAAACTCTCAACACTTTAAAAGCAACCCCCAAATTCAACCTATGCTAATATTAAAAAAATGCTTACTAGTGGTAGAAGGTGGTGACAAAGAAATACTCTGGGTAGCAGGAGGAAGCCAACTTGGATTAAAATTTTGCTGAGAATAATCTAAAAAATTCTACTCTGCTACTCAAGTAGTGGTCACTATGATTCTGTGTACTCAAAACAATTTCAGTCAAGTGCAGCTGTTTGTCAGGCTGTATTGTACGAAATTCTCTATAAAGATGTGTTTGTTGTGGATGAAGAAGAGTTGAAGACTGCGATTAAATTGTTTCGAAGTGGTTCTAAGAAGAACAGAAATAATGCTGTAACTGGAAGCGAGGATGCCCATACTGATTACAAGAGTTCAAATCAGAATAGGATGGAAGAGTGGGGTGCCTGCTACAATGCTGAAAATATACCAGAGGGCTACAATAAAGGAACAGAAGAAACAAAGTCTCCAGAAAATCCATCAAAGATGCCCTTCCCCTATAAGGTGCTCAAAGCCCTGGATCCAGAAATCTATCGTAATGTAGAATTTGATGTTTGGTTGGACAGCAGAAAAGAACTTCAAAAATCTGATTACATGGAGTATGCTGGGAGACAGTACTATTTGGGAGACAAGTGTCAGGTTTGCTTGGAATCAGAAGGAAGATATTATAATGCTCATATCCAGGAAGTTGGAAATGAGAACAATTCAGTAACAGTCTTCATTGAAGAATTGGCGGAAAAGCATGTTGTTCCACTGGCTAACTTAAAACCAGTTACCCAAGTGATGTCTGTTCCTGCCTGGAATGCTATGCCCAGTCGGAAAGGAAGAGGTTACCAGAAAATGCCTGGGGGTTATGTCCCGGAAATAGTTATATCAGAGATGGACATAAAGCAACAGAAGAAGATGTTCAAGAAAATTCGAGGGAAAGAAGTTTACATGACTATGGCTTACGGCAAGGGAGACCCCCTCCTCCCACCCAGGCTGCAGCACAGTATGCATTATGGGCACGATCCTCCAATGCACTACTCACAGACAGCTGGCAATGTTATGTCTAATGAACATTTTCATCCTCAGCATCCATCTCCGAGACAAGGTCGGGGATATGGGATGCCCAGGAATTCATCTCGGTTTATAAACAGGCACAACATGCCGGGCCCTAAAGTTGATTTTTACCCAGGCCCAGGTAAAAGGTGCTGCCAGAGCTATGATAACTTCTCTTATAGATCTCGTTCATTTAGACGTAGTCACCGCCAGATGAGTTGTGTGAATAAGGAGTCCCAGTATGGATTTACCCCAGGGAATGGACAGATGCCCAGGGGCTTGGAAGAAACTATTACTTTTTATGAAGTTGAAGAAGGGGATGAGACTGCTTATCCAACTTTACCTAATCATGGAGGTCCCTCTACAATGGTTCCTGCTACTTCAGGATACTGTGTTGGAAGGCGGGGACATAGCTCAGGCAAACAGACTTTGAATTTAGAGGAGGGCAATGGCCAGAGTGAAAATGGGCGATATCATGAAGAATATCTTTATCGTGCAGAGCCAGACTATGAAACTTCAGGTGTTTATAGCACAACTGCATCTACAGCAAACTTGTCTCTTCAGGACAGAAAGTCATGTTCTATGTCTCCTCAGGACACAGTTACCTCATACAACTACCCCCAGAAGATGATGGGAAATATTGCAGCAGTTGCAGCTTCCTGTGCCAATAATGTTCCAGCTCCAGTCTTATCTAACGGTGCAGCGGCTAATCAAGCTATTAGTACCACTTCAGTTTCCTCACAGAATGCTATACAGCCTCTCTTTGTATCTCCACCTACACACGGCAGGCCAGTGATTGCCTCACCATCCTATCCATGCCATTCTGCTATTCCTCATGCTGGTGCCTCTCTACCACCACCACCACCACCACCACCACCACCACCACCACCACCACCTCCTCCTCCTCCTCCTCCTCCTCCTCCTCCTCCTCCTGCTCTTGATGTGGGAGAGACTTCAAACTTACAACCACCACCACCACTACCACCTCCACCTTATTCCTGTGATCCAAGCGGCAGTGATTTGCCTCAAGATACAAAAGTTTTGCAGTACTATTTCAATCTAGGATTGCAGTGCTATTACCACAGCTACTGGCACTCCATGGTCTATGTGCCACAGATGCAGCAGCAGCTTCATGTAGAGAATTATCCAGTCTATACTGAGCCACCTCTGGTAGATCAAACCGTTCCTCAATGCTACAGTGAGGTGAGGAGAGAAGATGGCATACAGGCGGAAGCATCAGCAAATGATACTTTTCCGAATGCTGATTCTTCATCTGTCCCTCATGGAGCAGTCTATTATCCAGTAATGTCAGATCCCTATGGGCAGCCACCTTTGCCAGGTTTTGACTCCTGCCTTCCGGTTGTGCCAGATTATTCCTGTGTTCCCCCCTGGCATCCAGTTGGTACAGCATATGGTGGTTCTTCTCAAATTCATGGTGCTATAAATCCTGGGCCAATTGGCTGTATTGCTCCATCTCCCCCAGCTTCTCATTATGTACCTCAGGGTATGTAAGATCCAGCAGTATGAAGTATTCTTGCACTGCCATTTTCTTGCTGTTTTTGTTTTTAAAAAGTATTTTATGTTAGTGGTTAAATGATTTAGGTGATTAGTGTTTACTATTGTATTTGTCTTTAAAATTATTTTATCTTTTGATTTAAAATAGTACTTTAAAATTAAGGGGTATTATTTTGGGCTGTGACTAAGGAAATTGAGATGGATGTACAACTAGCCCCATATTGAGCATACTTCATTGTATTCAGCTGTTTTCCTGTCAGCCATTTGTCAGCTTTATATTAGCTGATGGTACCAATTGATAAAATGAATATAAAGTATTTCATTGGTTCAAAAATCACACATCATATTAAACCATGCAGAATTGGAGTAACTTCCACTTTTTTCTAGAAAGTAAAACCAAGAGCCTTTGCTTCTGGATAACTCACTTAATATTAAATTAAAGAGCTCTTCACGTTTCTTGAGAATTATCTGAAGCCAGTTGCATTCTGTGATATCAGTTTTGAAGGCACATGGTTCTCTGCTTTAGATTTATCCCATATGCTATTGTTTAATACTGGATGTATGTAAGTGTTTTACTGCACTGTATTGAATTGGTGTCTTTTGCACAGTTAGCAGTAAATAAAAATTAGCATTTAAAATTGCC	0.422535	0	0	0	0.113801	0	0	0	0.059309	0	0	0	0
TALONT000311417	ENSG00000101901	ALG13	TALONT000311417	coding	AGTTTTTCCTCAGGCCCCCCTGTGGACCGCACGTCGGCGCCGGCGTCTGAGCCAGCCGAGCTCGCCTCAGAGCCCGGCTCCTTCCCCTCAGCACTTGGCCGGAGCCCGCGCGGTTCCTCTCCTCAGCGCGCGTCGTCCCCTCAGGGCTCCCGGTTCTCGCAGTTGATCAAGTACAAGGATTCCTTGAAAGAAGACATTCAGAAAGCAGATCTTGTTATTAGTCACGCAGGTGCAGGAAGCTGTTTGGAGACTCTGGAAAAAGGAAAGCCACTCGTAGTGGTTATAAACGAAAAGTTGATGAACAATCATCAGCTGGAACTGGCAAAGCAGCTACACAAAGAGGGTCATCTCTTCTATTGTACCTGCAGGCTAATATTAAAAAAATGCTTACTAGTGGTAGAAGGTGGTGACAAAGAAATACTCTGGGTAGCAGGAGGAAGCCAACTTGGATTAAAATTTTGCTGAGAATAATCTAAAAAGGTCCTGACTTGTCCTGGGCAAGCCAAGTCCATTGCTTCTGCTCCTGGGAAGTGCCAAGATTCTGCAGCGCTGACTTCAACTGCCTTTTCAGGCCTAGACTTTGGGCTGCTTTCCGGATACCTGCATAAGCAAGCCCTTGTTACTGCTACCCATCCTACCTGCACCCTGCTTTTTCCCTCTTGCCACGCTTTTTTTCCTCTCCCTCTTACCCCCACCCTGTACAAAATGCATAAAGGATGGAAAAACTACTGCAGCCAGAAGTCTTTGAATGAGGCATCAATGGATGAATATTTAGGCAGCTTAGGGCTGTTTCGAAAGCTGACTGCCAAGGATGCCTCTTGCCTCTTTCGGGCCATTTCGGAGCAGTTGTTTTGCAGCCAGGTCCATCATTTGGAAATCAGGAAGGCTTGTGTCTCATATATGAGGGAAAATCAACAAACTTTTGAGTCTTATGTGGAGGGATCTTTTGAGAAATACCTGGAACGGTTGGGAGATCCCAAGGAAAGTGCTGGCCAGCTGGAAATAAGAGCTCTTTCTCTAATTTATAATCGGGATTTCATTCTTTATCGCTTTCCTGGAAAACCTCCAACTTATGTCACAGATAATGGCTATGAAGACAAGATTCTACTCTGCTACTCAAGTAGTGGTCACTATGATTCTGTGTACTCAAAACAATTTCAGTCAAGTGCAGCTGTTTGTCAGGCTGTATTGTACGAAATTCTCTATAAAGATGTGTTTGTTGTGGATGAAGAAGAGTTGAAGACTGCGATTAAATTGTTTCGAAGTGGTTCTAAGAAGAACAGAAATAATGCTGTAACTGGAAGCGAGGATGCCCATACTGATTACAAGAGTTCAAATCAGAATAGGATGGAAGAGTGGGGTGCCTGCTACAATGCTGAAAATATACCAGAGGGCTACAATAAAGGAACAGAAGAAACAAAGTCTCCAGAAAATCCATCAAAGATGCCCTTCCCCTATAAGGTGCTCAAAGCCCTGGATCCAGAAATCTATCGTAATGTAGAATTTGATGTTTGGTTGGACAGCAGAAAAGAACTTCAAAAATCTGATTACATGGAGTATGCTGGGAGACAGTACTATTTGGGAGACAAGTGTCAGGTTTGCTTGGAATCAGAAGGAAGATATTATAATGCTCATATCCAGGAAGTTGGAAATGAGAACAATTCAGTAACAGTCTTCATTGAAGAATTGGCGGAAAAGCATGTTGTTCCACTGGCTAACTTAAAACCAGTTACCCAAGTGATGTCTGTTCCTGCCTGGAATGCTATGCCCAGTCGGAAAGGAAGAGGTTACCAGAAAATGCCTGGGGGTTATGTCCCGGAAATAGTTATATCAGAGATGGACATAAAGCAACAGAAGAAGATGTTCAAGAAAATTCGAGGGAAAGAAGTTTACATGACTATGGCTTACGGCAAGGGAGACCCCCTCCTCCCACCCAGGCTGCAGCACAGTATGCATTATGGGCACGATCCTCCAATGCACTACTCACAGACAGCTGGCAATGTTATGTCTAATGAACATTTTCATCCTCAGCATCCATCTCCGAGACAAGGTCGGGGATATGGGATGCCCAGGAATTCATCTCGGTTTATAAACAGGCACAACATGCCGGGCCCTAAAGTTGATTTTTACCCAGGCCCAGGTAAAAGGTGCTGCCAGAGCTATGATAACTTCTCTTATAGATCTCGTTCATTTAGACGTAGTCACCGCCAGATGAGTTGTGTGAATAAGGAGTCCCAGTATGGATTTACCCCAGGGAATGGACAGATGCCCAGGGGCTTGGAAGAAACTATTACTTTTTATGAAGTTGAAGAAGGGGATGAGACTGCTTATCCAACTTTACCTAATCATGGAGGTCCCTCTACAATGGTTCCTGCTACTTCAGGATACTGTGTTGGAAGGCGGGGACATAGCTCAGGCAAACAGACTTTGAATTTAGAGGAGGGCAATGGCCAGAGTGAAAATGGGCGATATCATGAAGAATATCTTTATCGTGCAGAGCCAGACTATGAAACTTCAGGTGTTTATAGCACAACTGCATCTACAGCAAACTTGTCTCTTCAGGACAGAAAGTCATGTTCTATGTCTCCTCAGGACACAGTTACCTCATACAACTACCCCCAGAAGATGATGGGAAATATTGCAGCAGTTGCAGCTTCCTGTGCCAATAATGTTCCAGCTCCAGTCTTATCTAACGGTGCAGCGGCTAATCAAGCTATTAGTACCACTTCAGTTTCCTCACAGAATGCTATACAGCCTCTCTTTGTATCTCCACCTACACACGGCAGGCCAGTGATTGCCTCACCATCCTATCCATGCCATTCTGCTATTCCTCATGCTGGTGCCTCTCTACCACCACCACCACCACCACCACCACCACCACCACCACCACCACCTCCTCCTCCTCCTCCTCCTCCTCCTCCTCCTCCTCCTGCTCTTGATGTGGGAGAGACTTCAAACTTACAACCACCACCACCACTACCACCTCCACCTTATTCCTGTGATCCAAGCGGCAGTGATTTGCCTCAAGATACAAAAGTTTTGCAGTACTATTTCAATCTAGGATTGCAGTGCTATTACCACAGCTACTGGCACTCCATGGTCTATGTGCCACAGATGCAGCAGCAGCTTCATGTAGAGAATTATCCAGTCTATACTGAGCCACCTCTGGTAGATCAAACCGTTCCTCAATGCTACAGTGAGGTGAGGAGAGAAGATGGCATACAGGCGGAAGCATCAGCAAATGATACTTTTCCGAATGCTGATTCTTCATCTGTCCCTCATGGAGCAGTCTATTATCCAGTAATGTCAGATCCCTATGGGCAGCCACCTTTGCCAGGTTTTGACTCCTGCCTTCCGGTTGTGCCAGATTATTCCTGTGTTCCCCCCTGGCATCCAGTTGGTACAGCATATGGTGGTTCTTCTCAAATTCATGGTGCTATAAATCCTGGGCCAATTGGCTGTATTGCTCCATCTCCCCCAGCTTCTCATTATGTACCTCAGGGTATGTAAGATCCAGCAGTATGAAGTATTCTTGCACTGCCATTTTCTTGCTGTTTTTGTTTTTAAAAAGTATTTTATGTTAGTGGTTAAATGATTTAGGTGATTAGTGTTTACTATTGTATTTGTCTTTAAAATTATTTTATCTTTTGATTTAAAATAGTACTTTAAAATTAAGGGGTATTATTTTGGGCTGTGACTAAGGAAATTGAGATGGATGTACAACTAGCCCCATATTGAGCATACTTCATTGTATTCAGCTGTTTTCCTGTCAGCCATTTGTCAGCTTTATATTAGCTGATGGTACCAATTGATAAAATGAATATAAAGTATTTCATTGGTTCAAAAATCACACATCATATTAAACCATGCAGAATTGGAGTAACTTCCACTTTTTTCTAGAAAGTAAAACCAAGAGCCTTTGCTTCTGGATAACTCACTTAATATTAAATTAAAGAGCTCTTCACGTTTCTTGAGAATTATCTGAAGCCAGTTGCATTCTGTGATATCAGTTTTGAAGGCACATGGTTCTCTGCTTTAGATTTATCCCATATGCTATTGTTTAATACTGGATGTATGTAAGTGTTTTACTGCACTGTATTGAATTGGTGTCTTTTGCACAGTTAGCAGTAAATAAAAATTAGCATTTAAAATTGCC	0.491838	0.068213	0.426994	0.345537	0.600716	0.261927	0.218997	0.450753	0.06615	0.173741	0.206322	0.604391	0.0788
TALONT000311418	ENSG00000126016	AMOT	TALONT000311418	non_coding	GTTCCTGCAAGTCCAGCTACCGGTCCTGGACCACATCGTTTGTCTATACCAAGTTTGACCTGCAATCCAGACAAAACAGATGGGCCTGTGTTCCACTCCAATACTCTGGAAAGAAAAACTCCCATTCAGATCCTGGGACAAGAGCCTGATGCAGAGATGGTGGAATATCTCATCTAAACGGCCAAATCAAGAGCTGCAGATTATCAGCAAAAATGCTTTTAATCATTTTCCCCCTTTTATTGGTTCTTGTTTTGAGGGTGAGGACAAGGGTTGTGGGGAGGGGATGTTTTTTAACAGGACTTTTTATTGGAACAATGTACTACTTGAGTAATACCATGTGAACACCAGTCTATTTTGGTATGCTTAGGGAGTACCTCTAAAGACAGATTAATCAGAATGTGCTCTAAAGCTTATTGTTTGAATTTATACGAATACTGGGACTGTTAACAGGTGGCTATACATCGACGTTTTCAATGTGCTTAAATTTGTTTAAATTTTCCATATTCTAGATCATTTTTTATTGAAGAGCACAGTATGTGTGGAAGACAGTGTATAACACGTAGTTTGGAAGTGGGAAGCTAGAGAGAATTGAGTGTGTGCTGTTTTGTATAGTTACTATCCTGTGCAGCAGCTGGAGAAAGCACTCACCTCAGGCTTACAAAAGGGAATAGTTTCAGGAGCTATGTAAGCTGGAAAAAAGGTAGGGAGTTTTGGGGTGCAGAAGGGTACTGGAGCTAATTTTTTCTTCCAGTTTCCCAGCTACCCTGCCCCAGGGAATTGTGTTTGTCTTCATTTCAGTGGTGCTTTGGAAATGGATTCTTTTGGTTCCCTCCTGGAGGTTCATACATTCATATATATGCTCTGGAGTAATTTATGCATTTGGATAATTAATATATTGCTTTCAGATGCTGGGAGAGTACATTAACTGAGTGATGCGCAACTTCCTCTCTCTTAGGGAATTAGACCATCAGAGGCCTTGATGGAGAGTTGCATGGGGTGCTATATGCAGACTTCCATGGTTTGTGTGTAGCCATGAACACAGCTTGCTTGCATTTAGTAAGACCAATCAGCTTAGTGTTTATTTCTTCTACAGCACAGATTCACTGGCTGGGTCTCCAGTCTCAAATTGCCAATCATTTGCAAAGTGAGGAAGGATCTTTGTTGACAGGTTGAATGCTTTGAATTTCTGGTGACTACTTTGAAATAACTTGTTTTGTTTGTCAAATTCTAAGCATATGTCTTAAAAGGCATTTTTGACTATCACCTCCAAGGGAATAGCTTGAGAAACCCAAAGTACTATGCTGCAGTCGGGGGAGAGGTGGATTGCAGCAGTATCCTCAACTACCTCTTCTCACTGTCAGTGACACCATCTTGGAATACCTTTGGGAAGCAGCAGGAAATGTGCATGTGGGTAGAGATCAAAGGAGGCAATGGCTCCAAGCCTTGCCATAGGGCTGCCTCCAAGGACACAGAAGGATGCCAGTTGCCACAGGTCCCTGCCCTGTGTCACCTGTCTGCCCTTCATTAAGGTGAGAAATCTGCAGATAGCATCATTAAGATCAGTTTTAAGGGGTATAGGGAGGGTGAGGGAAGTGGGGGGTGTTAGGTAAGGGTTGGGGGTAGAGGTTTTGGGATGTCTTAGTTAGAAACCAGATTAATAGAAGAGTAGGCCTGATATATTACATCATGAGCCATAGTGGTGGGAAAGAACTTTAGCAATATAGCCCTACCTCCTCATTTTAGTGATGAGGAATCTGAGAACTGGAGAGGTTCAGTGACTTTTTGAAAGTCATACAACACAGCTAACCATTATGCCAATCACCATGCTTATTTTGGGAAACTCTTTATCTTTTTTAAATTCCATTTTATGAAAAGGCATCTTCATGGTCCAGGGAATATGTATCTTGTAAAATGTACCTGGTTGGAGTAGCTTGTCCAGTCTTGACAAACTACTGAATTTCTGTCTTGCCTCTCCTTCAGTGCCTTTTAAAAGGTTTTCCCTTTTCTGATCTGCATTTCAACATAGAGTCACATAAATGTCCCCCTGAGAAACCAATCCCACTTCTTTCTAGGAGATTGGGTATCTTAGATAATCTTTTGGGGTTCCTCTGTGAGTATAGGAATGGTATCCTTCCTAATTATCTTCCAAAGGAATTATTTTGTGTGTGTGCCTGTGTGTGTGTAGAGACATAAAGGAGGGTGATGTGATTTTCAGCTAGTCCTTTCACATTTTCAATAATGAGGTAATCATGTTACATACACATTAGTCCTCAGTTATAAAGTGAATCTCAGATAGAAATTAAAAGTGCAGTTGTGTTAAGACTCTTTCATACTACCCTTTAGTCATAAGGAGAAAAAAACACTCAAATAGTAGAAGCAGCAAGTAGCAAACTTCAGGAGAGCTACTTTCTATCCAAATAATTTAAAAAACACTTTTCACCTACTCCTTTCATGGTTATAACACATTGGCAGACTTTTTGCTGGCTCTGGGAGCCATGATTTTAATCACATTCTGCAAGGTGACAAATGTCATACATTCCACATTGTGTGGTAGCCATCTCTTTAGACTCATGTGTTTTGGGGAAAGGAAGAAGTTCTTGGCTGAGTACTATTTTGAACTTTCCAGAACCCTCTCACACCAGAGACAGTTCTTCTCTGTTCAGTTTCCAATCCCCGATAATTTGCTAAAATAACATTGTACATCCAAGAGAGGGAAGAAGAGTATGTCAGTATATTATGCAGAAGATAGATACAGCCTTTTCAGAAGATCTCCACTAGTTTTTGTTCCAAAAATTCAAGTTTATGGGAGAAATCTCAATTAGCCACCTTTTCACAGTTGTGTGGATATAACATTTGGGGGATCTTTCTGGACTCCTACCTATCTGTGCATTTTACCGGCACCTCAGGAAAGGAGGGTGACCAGGTTGTCTTAGCTTGTACTGCTTGGTGATCTCTGAGGACCTTCTAATTCAGTTGTACCCCAGTGTTCCATGTATAGAAAAACTTCATTAGAACAAACTTTACTTGATATGAAACTCCTATTAACAGTCTTTTTTTGAAATAAAAAGTAGCTTGAGCTTTCTTTTAAAATCATGTATCTTGATTGTTGATTTAATGAAGGATTTCCTTTTAATGCTGCTTTTGAGCTTCAAGGTAATAGGACAGCAGGAACCTAAAATATCTGCCATCATCTGCCATAGGAAAGATACCCAGAGACCCATCATGTTCTCTTTTTGTTGTTACACTGTTGGGTGGGTATAACAATTGGAAAATGAACAAACTGATTGATTGTGCAAACTACTTTTTATGACAAGCCTAAACCCTCATAATGCGGCAGCTTAAAGTGTATACATATGCACTAACTTTGATCAATTATATTCTCATATCTGTTAGCTACACAGTCTCCTATTATCTCAATTGCTTATGTGCATATGGAATATGTTACTTAAAACGTGTGCATTCTTACTGAAAATGTTTTCAAAGGAAGGTATCAGCTGTGGGCTAATTGCCACCAATTTCAGCCTGCCACGATTCTTGGAAATATGTCTTCCAAGTGCCATCCATCATCAGTAGGACAAGTGTCGGGAGTTTGTTTATTTTTTTCCAGTAGCAACGATGGGTTACATGGAGCCATGAAACCTCCTTCTGGCCTCCCTTGTGATTAATGGCATGTGTTTGTAAAATGGATAGCTGGGGTTGGCAGATGGCTAGAGAAGAATCGCCTTTGGTTTAAAATGTATGTGGTCCCCTAATGATTGTGACCCCATTCTGTAATCAACTGAGCTAGTTCCAATAAAGTTAAGCAGGTTTAAATCCACTTTGTGCCTATCTTTTCACTGACAATAAAGTTAGCTATTTTAAAATGCA	0.0787476	1.03541	0.810893	0.927306	1.1775	1.50229	1.12827	3.23627	3.24505	3.02706	3.21845	3.2864	2.65228
TALONT000311419	ENSG00000130224	LRCH2	TALONT000311419	non_coding	GAAAGACTTTGTTTGCCTCATCATATTTTGGAAGAACGAGGACTTGTGAAAGTTGGTGTCACAGTTCAGGCGCTCCTTGAATTACCAACAACCAAGGCATCTCAGCTTTCTGTGGCTTAATATAACATTTTAAAATTCTAAGTGTATAGTTTCATTTATTTGAAGTGATTTCAAATATTTCAAATTCATGAATAAGAATATTCCGTCAAAAATAGTTTGCCTTAGGTCACGCCTTAGGATTTTAAAAAAATTACATTGAAACATCAAACTTAAACATTGAATTGCCCGAACTTCTTTGGGGGAAAACTGGATTAACTTAATAAGAGTATTTGATAAACTCAAATTCTCTTTTTACTAAGTCAGTTGATAATCTTGATTATTTTTCAGAAAGCAGACTGATACTAAATTTAAAATGTAGTTTCAATTTAATAATCACATTAGGTTTAATTTTTTTACATCATAGCATATTAGTAAACATCTGGATAAAGGTAATTTTTTTTAGCAATTTAGAGCAATTCTATATTTGAGTTATTTAATACACTTCTAATTCTAGTTTATACACAATTTCTTCAATCTTTGGTCTTAGTTTTCTAGAAAAAAGGAGTAGAAAAAACAATTCTGGCTTTATATTAAATTCTTTTAGTATTATAGGTTGGTGCCAAAATATTTTCAGTTGTACTGTAGATTGTTTACATGTGAAGTGCCTGTGTAATTGATGACTCTTACATAGTCTTAAGCATTTTTGCAATTTTTTAAATGTATTAATAGAGTCAATGGAACTTTAAAATATTTTAGTAGATTTTGTAAAGTCAGTAATATGTGAGGATTTAAATGAGCCTCACATTGTGACATTTGTGGTTTTTTAGTTAGTCCATTGCAGTTTCCCTTAAATTGGTTATTTCATGTTGTCAAAAATACCAATGTTAATATGATTAATTTATGCTATTTAATTTTGTGAAACTTAATCATCTTTTAAAATGTATTATTTGAAGAGTATTTTATTTCTGTATTGAAAATGTTACACAAAGCAGTAAAGTTTTTGAGAACTAGTGAAGTACTAATTATCAAGGACATTTTGATAAAACTGCCAAAGTTTGGGTTTATATCTTCCCTTTGAGCAGCATTCTATCAGTGCTGCCTTTAGCTATACTCAGAGAGCAGCAGTTGAGGAATAGGTTTTTACTCAAAATCTGGCCATTTGTGAATCCTGTAAACCTTGTGATCTTCAATTACTTTGATGTTAAATTAAACACAGACTCTTCTATAAATATTTTCATGAGATACTGTGTTACACAAAGTCCTTGTTTTAACTTAGGTATGGGTAAATTTACATTGGTGGTATTGCAGGAATTTTTCAAAAACATTACTGTAATGAATAACTGAGTTTCCTATAGAAGAACCTGAATAATTACTTTTGTAGTAACCAAGCAAGCATCATATCTTAAGTATGTGATCATTTGCACTTGTTACCTCTTAATATGGATGCAACTTATTAAAAATGTTGGCCTGGGTATTTCAAAGGGTATATATAAAAGGTAAAAAACTAGTGTGCCAAATGGTATAGGAACAACTGTACTTTTTTTGATCAGTTGGCATGAAGCCATAGAATTAAATTTTGGCTTTAGAATACAGATGTGTTCATTACATTCCCCAAGGGTCAAATTGGAGCTTTTAAAGAATTAAAGCTTCTATGAGTATATGGTTTAAGAATTAAATTATTAGTAATTTATTATTTTAAATATTTGACCTCATTAGTTGTTAATTTTTTAGTTGGATAAAAAAAAAACTCGCTGACATAATCTCCCTAGTGAAAACTTGGGTAATATATGTAAGAAATGGCAAATAAATACCTTAGTTAATGACTTTTTATGTAGAAATTTGACAGCATTACAAATTAAGTGACCATTAAAAACACAGCAATCATTCATACTGCTTTCATAGGTGTTATGATAGTCTCTGATTAATCAATCTAGTATGAATTATTTTACAAGTGTTGTCCTGTTTCATATCTTTGAAGTAGTAGTGAAATTGTAGGCCATTTTCTTATAACATTTCAGTTACTTTTCAGTTAATTATTCCTTTAAAAAGAAAATACAGCAGAACCTCACTGTAGCATTCTTTACTGCAGAGCAAAATTCAATTTAAGATGGGCTTCTCTGAGGTCCACATCATGGCAGTTCATTTACTCTTGTGCCAAATGGCAACACCACGTCTAAAGCAGTTTCACAGCATGGTCCCCTACAATGTTATACCAAGGCTCTGATGTATTTCTTTTAGTAGTTTCTAAGTGTAAAATTTATTCTAAATGTTTTTATGGCTATTATCTATTTCATCAGTTATTGAATTAAGAATGATTTTCATTACTTGAGTGGGATTTGTGATTTAATGACAGTTGAATAATCAAAAATATTTTATTAGGCCCCCAAAATTTAATAGATATCTATTTCTGTTACATTTTATTACTGTATGGCACAAGAAAGAAGTGACATTGGGTATGTTAGAAATGAAATAAGGAGTAAAAATGCATTACCATTTGTTTAATAATTATCTTTACAGAATGCTAGTTTAATGACTTTTTTAACTGAATTTTTTGAATAAATCAGAAATGTTTGTATTGGTCACAGATCTATCATAATTGCTTTTCTGATGCATTTAAAAATAAATGGAACACTTAAATGTATATTACCGATGCAAACTGTGGATAAAGTTG	0.0846325	0	0	0	0	0	0	0	0	0	0	0	0
TALONT000311420	ENSG00000197713	RPE	TALONT000311420	coding	GCTTTTGGGAGCCAGCGGTATGGCGTCGGGCTGCAAGATTGGCCCGTCCATCCTCAACAGCGACCTGGCCAATTTAGGGGCCGAGTGCCTCCGGATGCTAGACTCTGGGGCCGATTATCTGCACCTGGACGTAATGGACGGGCACCCTGCTCTTCAGGGAGGTCAGTTTTTTGCATTTTGTTCCCAACATCACCTTTGGTCACCCTGTGGTAGAAAGCCTTCGAAAGCAGCTAGGCCAGGACCCTTTCTTTGACATGCACATGATGGTGTCCAAGCCAGAACAGTGGGTAAAGCCAATGGCTGTAGCAGGAGCCAATCAGTACACCTTTCATCTCGAGGCTACTGAGAACCCAGGGGCTTTGATTAAAGACATTCGGGAGAATGGGATGAAGGTTGGCCTTGCCATCAAACCAGGAACCTCAGTTGAGTATTTGGCACCATGGGCTAATCAGATAGATATGGCCTTGGTTATGACAGTGGAACCGGGGTTTGGAGGGCAGAAATTCATGGAAGATATGATGCCAAAGGTTCACTGGTTGAGGACCCAGTTCCCATCTTTGGATATAGAGGTCGATGGTGGAGTAGGTCCTGACACTGTCCATAAATGTGCAGAGGCAGGAGCTAACATGATTGTGTCTGGCAGTGCTATTATGAGGAGTGAAGACCCCAGATCTGTGATCAATCTATTAAGAAATGTTTGCTCAGAAGCTGCTCAGAAACGTTCTCTTGATCGGTGAAACCATAAGGAGCCCAGTGTTCCTGTTCATGAAATCTCCCTTTTACTGGAAAACAGGAATATTGACTACCAAATCACAATGCAATTGAAGCCGTACTGCTTTTTTGAGCAGTTATTCATTCCAGTGATTAAAACTGATTGTGCAGAATATTCTAAGAGGTCAGAAATTGGTGTGTATAACTACATTTTTAGTGATGCAATTTATTGATTAGTGAGTAAGATACTGTTTTTATTGAGAGATTTGATTTTTATAAAGTAAAAATACGGCTGCATTAGGGTTACAAACAGAAAAGTGTCTTAATGTCTAAGGAGGGCATATTAGCTACACTACAAAAACAAATTTTGTCTGTACTTCTGAAAAGAATTTTGTTGTTTCTCAGCTGTTTTCCAAAAGCAAAGGAAGTCTTTATGGTTTTTTTCTATTTCATGTTATTGTGATTTGTTTATAAGTTTGGGTGGGGTGCATACCATATTCTTGGTTCTTAAAATCTATCACTTTTCACCTTACACTTGATGTGTGAAAACTATAAAAACAATGTGTGAAACCCAGGGGTTCTAAAATACAAGCATAGATTTTATCAGGGTGTTTTGTCAAAGCAGGTTATTCAGTGATTCCTCCCCACCATTCTTAAGAACGTTAAATAATGCTGTTGTGTTAGCTCTGAGTAGAAAGGAAAAAGTAAAACCTCTGTTTGGAGGTAATATTGGGTTGAATTCTGACTGCCCCTTTCTAGCTGGACCTTTAACAAATCACCCAATCTTTTTTGTGTTTCTCTAAAGTCATTTATACATTAAATGTAATTATAGCAACTGTGGGGTTCTGTTGAGAATTAAGAGCTAACACTATATATGTAAAGTTTCCAGTACTAGTCCCAGAATTTAGAATATGCTCAACACAAAGTAAACAGCATTATATAAGTTTATATTTTTGTGAGTTATAAAGTACTTTGATATATTCTCATTAAATCTGTAAATCACCTCTATAAGTAAGTGGTAATAATAAAGCAGATATTTTTGTCCCCATTTAAAAAATGAAGAAATTAATGCTTAATAGGGTGGTACCCTGGAAAGGATCTGGGAAGTGGTAGAATTTCTGGTCTGTACTTTTACAAATGGAGCCCTTGGGAGGTGGGTTAGGTAAAAGAAGCTTTTTACTTAACGTTGTCTTATTTCCAGTCTAATTTTACGCTGTAGCAGAACCAGATGGCTGAGAAAATTCTGGAACTATGGATCTTGACCCCAAGGATATATTATTTTATTCCAAGAAAGATCAGGTAGGCGAAAAGATGACAGGATACAGAGTCAATCCATAAACTAAATATTTATAACTGTTCTGAATTATACAGAGTCTAAAAATATGTGTCAGCTACTTCATTCCTGTAAATACTCTTGCTGTGTTATAAATATGGCAAGAAATAAACATGACCAATATCAATAGACTTCTTGAGGCTACTATAAGTTTTGAGAAATAAGGTTCAAAAAATAAGAATGCTAACACTTAAGCACAGACTAGAGCTTGCTTGGGTTTCTTCCTGCATTACAAGGTAAAAATTTGTTAATGTTTGTTTTTATTCAGCTTGGGAAAGCTTTGTGCCATGAATACGTCGCATTTAATAACAAGCAACACACGGCATATAGAAATAACTTTAATTAAAAAACTTACATAGAAGATTATAATATCAGACGTGACAAAGATTTGAGTTTATTTGCCTGGACAACTTGGGTTTGTCTGGCTTTTGTTTTCTTTTTCTTTAAAAATAAATGTACAGTAAAACTACAAGCAAAA	0.258481	7.64293	7.1288	5.03878	4.16572	9.15761	1.00079	11.3057	4.84907	10.7849	6.62641	0	2.06576
TALONT000311421	ENSG00000130224	LRCH2	TALONT000311421	coding	CAAGACAGTGATAATGCTAATATGTCAACACAATCTCCAGTATCATCTGAGGAATATGACAGAACTGATGGTTTTTCACACAGTCCCTTTGGCTTGAAGCCTAGATCAGCTTTTAGCCGCTCATCTCGCCAAGAATATGGGGCAGCAGATCCAGGATTTACAATGAGAAGAAAGATGGAACATTTACGGGAAGAGCGAGAGCAAATACGACAACTTCGCAACAATCTTGAATCCAGGTTAAAAGTAATTTTGCCTGATGACATTGGAGCTGCACTGATGGATGGGGTTGTTCTTTGCCATTTAGCCAATCATATAAGGCCACGTTCTGTTGCTAGTATTCATGTACCATCACCAGCAGTGCCCAAACTGAGCATGGCAAAATGTCGAAGAAATGTAGAAAATTTTCTTGATGCTTGTAAAAAGTTGGGTGTCTCACAGGAAAGACTTTGTTTGCCTCATCATATTTTGGAAGAACGAGGACTTGTGAAAGTTGGTGTCACAGTTCAGGCGCTCCTTGAATTACCAACAACCAAGGCATCTCAGCTTTCTGTGGCTTAATATAACATTTTAAAATTCTAAGTGTATAGTTTCATTTATTTGAAGTGATTTCAAATATTTCAAATTCATGAATAAGAATATTCCGTCAAAAATAGTTTGCCTTAGGTCACGCCTTAGGATTTTAAAAAAATTACATTGAAACATCAAACTTAAACATTGAATTGCCCGAACTTCTTTGGGGGAAAACTGGATTAACTTAATAAGAGTATTTGATAAACTCAAATTCTCTTTTTACTAAGTCAGTTGATAATCTTGATTATTTTTCAGAAAGCAGACTGATACTAAATTTAAAATGTAGTTTCAATTTAATAATCACATTAGGTTTAATTTTTTTACATCATAGCATATTAGTAAACATCTGGATAAAGGTAATTTTTTTTAGCAATTTAGAGCAATTCTATATTTGAGTTATTTAATACACTTCTAATTCTAGTTTATACACAATTTCTTCAATCTTTGGTCTTAGTTTTCTAGAAAAAAGGAGTAGAAAAAACAATTCTGGCTTTATATTAAATTCTTTTAGTATTATAGGTTGGTGCCAAAATATTTTCAGTTGTACTGTAGATTGTTTACATGTGAAGTGCCTGTGTAATTGATGACTCTTACATAGTCTTAAGCATTTTTGCAATTTTTTAAATGTATTAATAGAGTCAATGGAACTTTAAAATATTTTAGTAGATTTTGTAAAGTCAGTAATATGTGAGGATTTAAATGAGCCTCACATTGTGACATTTGTGGTTTTTTAGTTAGTCCATTGCAGTTTCCCTTAAATTGGTTATTTCATGTTGTCAAAAATACCAATGTTAATATGATTAATTTATGCTATTTAATTTTGTGAAACTTAATCATCTTTTAAAATGTATTATTTGAAGAGTATTTTATTTCTGTATTGAAAATGTTACACAAAGCAGTAAAGTTTTTGAGAACTAGTGAAGTACTAATTATCAAGGACATTTTGATAAAACTGCCAAAGTTTGGGTTTATATCTTCCCTTTGAGCAGCATTCTATCAGTGCTGCCTTTAGCTATACTCAGAGAGCAGCAGTTGAGGAATAGGTTTTTACTCAAAATCTGGCCATTTGTGAATCCTGTAAACCTTGTGATCTTCAATTACTTTGATGTTAAATTAAACACAGACTCTTCTATAAATATTTTCATGAGATACTGTGTTACACAAAGTCCTTGTTTTAACTTAGGTATGGGTAAATTTACATTGGTGGTATTGCAGGAATTTTTCAAAAACATTACTGTAATGAATAACTGAGTTTCCTATAGAAGAACCTGAATAATTACTTTTGTAGTAACCAAGCAAGCATCATATCTTAAGTATGTGATCATTTGCACTTGTTACCTCTTAATATGGATGCAACTTATTAAAAATGTTGGCCTGGGTATTTCAAAGGGTATATATAAAAGGTAAAAAACTAGTGTGCCAAATGGTATAGGAACAACTGTACTTTTTTTGATCAGTTGGCATGAAGCCATAGAATTAAATTTTGGCTTTAGAATACAGATGTGTTCATTACATTCCCCAAGGGTCAAATTGGAGCTTTTAAAGAATTAAAGCTTCTATGAGTATATGGTTTAAGAATTAAATTATTAGTAATTTATTATTTTAAATATTTGACCTCATTAGTTGTTAATTTTTTAGTTGGATAAAAAAAAAACTCGCTGACATAATCTCCCTAGTGAAAACTTGGGTAATATATGTAAGAAATGGCAAATAAATACCTTAGTTAATGACTTTTTATGTAGAAATTTGACAGCATTACAAATTAAGTGACCATTAAAAACACAGCAATCATTCATACTGCTTTCATAGGTGTTATGATAGTCTCTGATTAATCAATCTAGTATGAATTATTTTACAAGTGTTGTCCTGTTTCATATCTTTGAAGTAGTAGTGAAATTGTAGGCCATTTTCTTATAACATTTCAGTTACTTTTCAGTTAATTATTCCTTTAAAAAGAAAATACAGCAGAACCTCACTGTAGCATTCTTTACTGCAGAGCAAAATTCAATTTAAGATGGGCTTCTCTGAGGTCCACATCATGGCAGTTCATTTACTCTTGTGCCAAATGGCAACACCACGTCTAAAGCAGTTTCACAGCATGGTCCCCTACAATGTTATACCAAGGCTCTGATGTATTTCTTTTAGTAGTTTCTAAGTGTAAAATTTATTCTAAATGTTTTTATGGCTATTATCTATTTCATCAGTTATTGAATTAAGAATGATTTTCATTACTTGAGTGGGATTTGTGATTTAATGACAGTTGAATAATCAAAAATATTTTATTAGGCCCCCAAAATTTAATAGATATCTATTTCTGTTACATTTTATTACTGTATGGCACAAGAAAGAAGTGACATTGGGTATGTTAGAAATGAAATAAGGAGTAAAAATGCATTACCATTTGTTTAATAATTATCTTTACAGAATGCTAGTTTAATGACTTTTTTAACTGAATTTTTTGAATAAATCAGAAATGTTTGTATTGGTCACAGATCTATCATAATTGCTTTTCTGATGCATTTAAAAATAAATGGAACACTTAAATGTATATTACCGATGCAAACTGTGGATAAAGTTG	0.247222	0	0	0	0	0	0	0	0	0	0	0	0
TALONT000311422	ENSG00000130224	LRCH2	TALONT000311422	coding	TATGGAAGATTTTTATCCAAATAAAAATCATGGCCCTGACTCTGGAATTGGAAGTGATAATGGAGAGAAACGATTATCCACAACAGAACCATCAGATGATGACACAGTCAGCCTTCATTCTCAAGTCTCAGAATCAAATAGAGAGCAGACATCAAGAAATGACAGTCACATAATAGGAAGTAAGACTGATTCTCAGAAAGACCAGGAGGTATATGATTTTGTTGACCCCAACACAGAAGATGTAGCAGTTCCTGAACAGGGAAATGCACATATTGGATCATTTGTATCATTCTTTAAGGGAAAAGAAAAATGTTCTGAAAAATCTCGGAAAAATGAAGAATTAGGAGATGAAAAAAGACTTGAGAAAGAACAGTTACTGGCAGAGGAAGAGGATGATGATTTGAAGGAAGTAACTGATTTGAGGAAAATAGCTGCTCAGTTATTGCAGCAAGAACAGAAGAACAGGATTCTTAATCATTCAACTTCTGTGATGAGAAACAAGCCAAAACAAACTGTGGAATGTGAAAAGAGTGTCTCAGCAGATGAAGTTAATTCACCATTATCACCCCTCACCTGGCAGCCCTTAGAAAATCAGAAGGATCAAATAGATGAACAACCGTGGCCAGAATCTCACCCTATAATCTGGCAGAGTGAAGAAAGGAGGCGGAGCAAACAGATTAGAAAAGAATATTTCAAGTATAAATCAATGAGGAAGAGTTCAAGTGGCAATGAAAATGATGAGCAAGACAGTGATAATGCTAATATGTCAACACAATCTCCAGTATCATCTGAGGAATATGACAGAACTGATGGTTTTTCACACAGTCCCTTTGGCTTGAAGCCTAGATCAGCTTTTAGCCGCTCATCTCGCCAAGAATATGGGGCAGCAGATCCAGGATTTACAATGAGAAGAAAGATGGAACATTTACGGGAAGAGCGAGAGCAAATACGACAACTTCGCAACAATCTTGAATCCAGGTTAAAAGTAATTTTGCCTGATGACATTGGAGCTGCACTGATGGATGGGGTTGTTCTTTGCCATTTAGCCAATCATATAAGGCCACGTTCTGTTGCTAGTATTCATGTACCATCACCAGCAGTGCCCAAACTGAGCATGGCAAAATGTCGAAGAAATGTAGAAAATTTTCTTGATGCTTGTAAAAAGTTGGGTGTCTCACAGGAAAGACTTTGTTTGCCTCATCATATTTTGGAAGAACGAGGACTTGTGAAAGTTGGTGTCACAGTTCAGGCGCTCCTTGAATTACCAACAACCAAGGCATCTCAGCTTTCTGTGGCTTAATATAACATTTTAAAATTCTAAGTGTATAGTTTCATTTATTTGAAGTGATTTCAAATATTTCAAATTCATGAATAAGAATATTCCGTCAAAAATAGTTTGCCTTAGGTCACGCCTTAGGATTTTAAAAAAATTACATTGAAACATCAAACTTAAACATTGAATTGCCCGAACTTCTTTGGGGGAAAACTGGATTAACTTAATAAGAGTATTTGATAAACTCAAATTCTCTTTTTACTAAGTCAGTTGATAATCTTGATTATTTTTCAGAAAGCAGACTGATACTAAATTTAAAATGTAGTTTCAATTTAATAATCACATTAGGTTTAATTTTTTTACATCATAGCATATTAGTAAACATCTGGATAAAGGTAATTTTTTTTAGCAATTTAGAGCAATTCTATATTTGAGTTATTTAATACACTTCTAATTCTAGTTTATACACAATTTCTTCAATCTTTGGTCTTAGTTTTCTAGAAAAAAGGAGTAGAAAAAACAATTCTGGCTTTATATTAAATTCTTTTAGTATTATAGGTTGGTGCCAAAATATTTTCAGTTGTACTGTAGATTGTTTACATGTGAAGTGCCTGTGTAATTGATGACTCTTACATAGTCTTAAGCATTTTTGCAATTTTTTAAATGTATTAATAGAGTCAATGGAACTTTAAAATATTTTAGTAGATTTTGTAAAGTCAGTAATATGTGAGGATTTAAATGAGCCTCACATTGTGACATTTGTGGTTTTTTAGTTAGTCCATTGCAGTTTCCCTTAAATTGGTTATTTCATGTTGTCAAAAATACCAATGTTAATATGATTAATTTATGCTATTTAATTTTGTGAAACTTAATCATCTTTTAAAATGTATTATTTGAAGAGTATTTTATTTCTGTATTGAAAATGTTACACAAAGCAGTAAAGTTTTTGAGAACTAGTGAAGTACTAATTATCAAGGACATTTTGATAAAACTGCCAAAGTTTGGGTTTATATCTTCCCTTTGAGCAGCATTCTATCAGTGCTGCCTTTAGCTATACTCAGAGAGCAGCAGTTGAGGAATAGGTTTTTACTCAAAATCTGGCCATTTGTGAATCCTGTAAACCTTGTGATCTTCAATTACTTTGATGTTAAATTAAACACAGACTCTTCTATAAATATTTTCATGAGATACTGTGTTACACAAAGTCCTTGTTTTAACTTAGGTATGGGTAAATTTACATTGGTGGTATTGCAGGAATTTTTCAAAAACATTACTGTAATGAATAACTGAGTTTCCTATAGAAGAACCTGAATAATTACTTTTGTAGTAACCAAGCAAGCATCATATCTTAAGTATGTGATCATTTGCACTTGTTACCTCTTAATATGGATGCAACTTATTAAAAATGTTGGCCTGGGTATTTCAAAGGGTATATATAAAAGGTAAAAAACTAGTGTGCCAAATGGTATAGGAACAACTGTACTTTTTTTGATCAGTTGGCATGAAGCCATAGAATTAAATTTTGGCTTTAGAATACAGATGTGTTCATTACATTCCCCAAGGGTCAAATTGGAGCTTTTAAAGAATTAAAGCTTCTATGAGTATATGGTTTAAGAATTAAATTATTAGTAATTTATTATTTTAAATATTTGACCTCATTAGTTGTTAATTTTTTAGTTGGATAAAAAAAAAACTCGCTGACATAATCTCCCTAGTGAAAACTTGGGTAATATATGTAAGAAATGGCAAATAAATACCTTAGTTAATGACTTTTTATGTAGAAATTTGACAGCATTACAAATTAAGTGACCATTAAAAACACAGCAATCATTCATACTGCTTTCATAGGTGTTATGATAGTCTCTGATTAATCAATCTAGTATGAATTATTTTACAAGTGTTGTCCTGTTTCATATCTTTGAAGTAGTAGTGAAATTGTAGGCCATTTTCTTATAACATTTCAGTTACTTTTCAGTTAATTATTCCTTTAAAAAGAAAATACAGCAGAACCTCACTGTAGCATTCTTTACTGCAGAGCAAAATTCAATTTAAGATGGGCTTCTCTGAGGTCCACATCATGGCAGTTCATTTACTCTTGTGCCAAATGGCAACACCACGTCTAAAGCAGTTTCACAGCATGGTCCCCTACAATGTTATACCAAGGCTCTGATGTATTTCTTTTAGTAGTTTCTAAGTGTAAAATTTATTCTAAATGTTTTTATGGCTATTATCTATTTCATCAGTTATTGAATTAAGAATGATTTTCATTACTTGAGTGGGATTTGTGATTTAATGACAGTTGAATAATCAAAAATATTTTATTAGGCCCCCAAAATTTAATAGATATCTATTTCTGTTACATTTTATTACTGTATGGCACAAGAAAGAAGTGACATTGGGTATGTTAGAAATGAAATAAGGAGTAAAAATGCATTACCATTTGTTTAATAATTATCTTTACAGAATGCTAGTTTAATGACTTTTTTAACTGAATTTTTTGAATAAATCAGAAATGTTTGTATTGGTCACAGATCTATCATAATTGCTTTTCTGATGCATTTAAAAATAAATGGAACACTTAAATGTATATTACCGATGCAAACTGTGGATAAAGTTG	0.388839	0	0	0	0	0	0	0	0	0	0	0	0
TALONT000311423	ENSG00000197713	RPE	TALONT000311423	coding	GGAGCCAGCGGTATGGCGTCGGGCTGCAAGATTGGCCCGTCCATCCTCAACAGCGACCTGGCCAATTTAGGGGCCGAGTGCCTCCGGATGCTAGACTCTGGGGCCGATTATCTGCACCTGGACGTAATGGACGGGCATTTTGTTCCCAACATCACCTTTGGTCACCCTGTGGTAGAAAGCCTTCGAAAGCAGCTAGGCCAGGACCCTTTCTTTGACATGCACATGATGGTGTCCAAGCCAGAACAGTGGGTAAAGCCAATGGCTGTAGCAGGAGCCAATCAGTACACCTTTCATCTCGAGGCTACTGAGAACCCAGGGGCTTTGATTAAAGACATTCGGGAGAATGGGATGAAGGTTGGCCTTGCCATCAAACCAGGAACCTCAGTTGAGTATTTGGCACCATGGGCTAATCAGATAGATATGGCCTTGGTTATGACAGTGGAACCGGGGTTTGGAGGGCAGAAATTCATGGAAGATATGATGCCAAAGGTTCACTGGTTGAGGACCCAGTTCCCATCTTTGGATATAGAGGTCGATGGTGGAGTAGGTCCTGACACTGTCCATAAATGTGCAGAGGCAGGAGCTAACATGATTGTGTCTGGCAGTGCTATTATGAGGAGTGAAGACCCCAGATCTGTGATCAATCTATTAAGAAATGTTTGCTCAGAAGCTGCTCAGAAACGTTCTCTTGATCGGTGAAACCATAAGGAGCCCAGTGTTCCTGTTCATGAAATCTCCCTTTTACTGGAAAACAGGAATATTGACTACCAAATCACAATGCAATTGAAGCCGTACTGCTTTTTTGAGCAGTTATTCATTCCAGTGATTAAAACTGATTGTGCAGAATATTCTAAGAGGTCAGAAATTGGTGTGTATAACTACATTTTTAGTGATGCAATTTATTGATTAGTGAGTAAGATACTGTTTTTATTGAGAGATTTGATTTTTATAAAGTAAAAATACGGCTGCATTAGGGTTACAAACAGAAAAGTGTCTTAATGTCTAAGGAGGGCATATTAGCTACACTACAAAAACAAATTTTGTCTGTACTTCTGAAAAGAATTTTGTTGTTTCTCAGCTGTTTTCCAAAAGCAAAGGAAGTCTTTATGGTTTTTTTCTATTTCATGTTATTGTGATTTGTTTATAAGTTTGGGTGGGGTGCATACCATATTCTTGGTTCTTAAAATCTATCACTTTTCACCTTACACTTGATGTGTGAAAACTATAAAAACAATGTGTGAAACCCAGGGGTTCTAAAATACAAGCATAGATTTTATCAGGGTGTTTTGTCAAAGCAGGTTATTCAGTGATTCCTCCCCACCATTCTTAAGAACGTTAACTAACACTATATATGTAAAGTTTCCAGTACTAGTCCCAGAATTTAGAATATGCTCAACACAAAGTAAACAGCATTATATAAGTTTATATTTTTGTGAGTTATAAAGTACTTTGATATATTCTCATTAAATCTGTAAATCACCTCTATAAGTAAGTGGTAATAATAAAGCAGATATTTTTGTCCCCATTTAAAAAATGAAGAAATTAATGCTTAATAGGGTGGTACCCTGGAAAGGATCTGGGAAGTGGTAGAATTTCTGGTCTGTACTTTTACAAATGGAGCCCTTGGGAGGTGGGTTAGGTAAAAGAAGCTTTTTACTTAACGTTGTCTTATTTCCAGTCTAATTTTACGCTGTAGCAGAACCAGATGGCTGAGAAAATTCTGGAACTATGGATCTTGACCCCAAGGATATATTATTTTATTCCAAGAAAGATCAGGTAGGCGAAAAGATGACAGGATACAGAGTCAATCCATAAACTAAATATTTATAACTGTTCTGAATTATACAGAGTCTAAAAATATGTGTCAGCTACTTCATTCCTGTAAATACTCTTGCTGTGTTATAAATATGGCAAGAAATAAACATGACCAATATCAATAGACTTCTTGAGGCTACTATAAGTTTTGAGAAATAAGGTTCAAAAAATAAGAATGCTAACACTTAAGCACAGACTAGAGCTTGCTTGGGTTTCTTCCTGCATTACAAGGTAAAAATTTGTTAATGTTTGTTTTTATTCAGCTTGGGAAAGCTTTGTGCCATGAATACGTCGCATTTAATAACAAGCAACACACGGCATATAGAAATAACTTTAATTAAAAAACTTACATAGAAGATTATAATATCAGACGTGACAAAGATTTGAGTTTATTTGCCTGGACAACTTGGGTTTGTCTGGCTTTTGTTTTCTTTTTCTTTAAAAATAAATGTACAGTAAAACTACAAGCAAAA	0.37686	0	0	0	0.391697	0.152006	0	0	0	0.30677	0	0	0
TALONT000311424	ENSG00000130224	LRCH2	TALONT000311424	coding	AATTAGGAGACCTTCCCTTAGTCAAGCTGGATTTCTCTTGTAATAAAGTGACCGAAATTCCAGTTTGTTACAGAAAGCTGCATCATTTACAAGTAATAATTTTGGATAACAATCCATTGCAAGTACCACCAGCACAGATATGTTTAAAGGGTAAGGTGCACATATTTAAGTACTTAAATATTCAAGCATGTTGCAGAATGGATAAGAAACCAGATTCCCTGGATCTTCCATCATTGAGTAAACGAATGCCCTCACAGCCTCTCACAGACAGTATGGAAGATTTTTATCCAAATAAAAATCATGGCCCTGACTCTGGAATTGGAAGTGATAATGGAGAGAAACGATTATCCACAACAGAACCATCAGATGATGACACAGTCAGCCTTCATTCTCAAGTCTCAGAATCAAATAGAGAGCAGACATCAAGAAATGACAGTCACATAATAGGAAGTAAGACTGATTCTCAGAAAGACCAGGAGGTATATGATTTTGTTGACCCCAACACAGAAGATGTAGCAGTTCCTGAACAGGGAAATGCACATATTGGATCATTTGTATCATTCTTTAAGGGAAAAGAAAAATGTTCTGAAAAATCTCGGAAAAATGAAGAATTAGGAGATGAAAAAAGACTTGAGAAAGAACAGTTACTGGCAGAGGAAGAGGATGATGATTTGAAGGAAGTAACTGATTTGAGGAAAATAGCTGCTCAGTTATTGCAGCAAGAACAGAAGAACAGGATTCTTAATCATTCAACTTCTGTGATGAGAAACAAGCCAAAACAAACTGTGGAATGTGAAAAGAGTGTCTCAGCAGATGAAGTTAATTCACCATTATCACCCCTCACCTGGCAGCCCTTAGAAAATCAGAAGGATCAAATAGATGAACAACCGTGGCCAGAATCTCACCCTATAATCTGGCAGAGTGAAGAAAGGAGGCGGAGCAAACAGATTAGAAAAGAATATTTCAAGTATAAATCAATGAGGAAGAGTTCAAGTGGCAATGAAAATGATGAGCAAGACAGTGATAATGCTAATATGTCAACACAATCTCCAGTATCATCTGAGGAATATGACAGAACTGATGGTTTTTCACACAGTCCCTTTGGCTTGAAGCCTAGATCAGCTTTTAGCCGCTCATCTCGCCAAGAATATGGGGCAGCAGATCCAGGATTTACAATGAGAAGAAAGATGGAACATTTACGGGAAGAGCGAGAGCAAATACGACAACTTCGCAACAATCTTGAATCCAGGTTAAAAGTAATTTTGCCTGATGACATTGGAGCTGCACTGATGGATGGGGTTGTTCTTTGCCATTTAGCCAATCATATAAGGCCACGTTCTGTTGCTAGTATTCATGTACCATCACCAGCAGTGCCCAAACTGAGCATGGCAAAATGTCGAAGAAATGTAGAAAATTTTCTTGATGCTTGTAAAAAGTTGGGTGTCTCACAGGAAAGACTTTGTTTGCCTCATCATATTTTGGAAGAACGAGGACTTGTGAAAGTTGGTGTCACAGTTCAGGCGCTCCTTGAATTACCAACAACCAAGGCATCTCAGCTTTCTGTGGCTTAATATAACATTTTAAAATTCTAAGTGTATAGTTTCATTTATTTGAAGTGATTTCAAATATTTCAAATTCATGAATAAGAATATTCCGTCAAAAATAGTTTGCCTTAGGTCACGCCTTAGGATTTTAAAAAAATTACATTGAAACATCAAACTTAAACATTGAATTGCCCGAACTTCTTTGGGGGAAAACTGGATTAACTTAATAAGAGTATTTGATAAACTCAAATTCTCTTTTTACTAAGTCAGTTGATAATCTTGATTATTTTTCAGAAAGCAGACTGATACTAAATTTAAAATGTAGTTTCAATTTAATAATCACATTAGGTTTAATTTTTTTACATCATAGCATATTAGTAAACATCTGGATAAAGGTAATTTTTTTTAGCAATTTAGAGCAATTCTATATTTGAGTTATTTAATACACTTCTAATTCTAGTTTATACACAATTTCTTCAATCTTTGGTCTTAGTTTTCTAGAAAAAAGGAGTAGAAAAAACAATTCTGGCTTTATATTAAATTCTTTTAGTATTATAGGTTGGTGCCAAAATATTTTCAGTTGTACTGTAGATTGTTTACATGTGAAGTGCCTGTGTAATTGATGACTCTTACATAGTCTTAAGCATTTTTGCAATTTTTTAAATGTATTAATAGAGTCAATGGAACTTTAAAATATTTTAGTAGATTTTGTAAAGTCAGTAATATGTGAGGATTTAAATGAGCCTCACATTGTGACATTTGTGGTTTTTTAGTTAGTCCATTGCAGTTTCCCTTAAATTGGTTATTTCATGTTGTCAAAAATACCAATGTTAATATGATTAATTTATGCTATTTAATTTTGTGAAACTTAATCATCTTTTAAAATGTATTATTTGAAGAGTATTTTATTTCTGTATTGAAAATGTTACACAAAGCAGTAAAGTTTTTGAGAACTAGTGAAGTACTAATTATCAAGGACATTTTGATAAAACTGCCAAAGTTTGGGTTTATATCTTCCCTTTGAGCAGCATTCTATCAGTGCTGCCTTTAGCTATACTCAGAGAGCAGCAGTTGAGGAATAGGTTTTTACTCAAAATCTGGCCATTTGTGAATCCTGTAAACCTTGTGATCTTCAATTACTTTGATGTTAAATTAAACACAGACTCTTCTATAAATATTTTCATGAGATACTGTGTTACACAAAGTCCTTGTTTTAACTTAGGTATGGGTAAATTTACATTGGTGGTATTGCAGGAATTTTTCAAAAACATTACTGTAATGAATAACTGAGTTTCCTATAGAAGAACCTGAATAATTACTTTTGTAGTAACCAAGCAAGCATCATATCTTAAGTATGTGATCATTTGCACTTGTTACCTCTTAATATGGATGCAACTTATTAAAAATGTTGGCCTGGGTATTTCAAAGGGTATATATAAAAGGTAAAAAACTAGTGTGCCAAATGGTATAGGAACAACTGTACTTTTTTTGATCAGTTGGCATGAAGCCATAGAATTAAATTTTGGCTTTAGAATACAGATGTGTTCATTACATTCCCCAAGGGTCAAATTGGAGCTTTTAAAGAATTAAAGCTTCTATGAGTATATGGTTTAAGAATTAAATTATTAGTAATTTATTATTTTAAATATTTGACCTCATTAGTTGTTAATTTTTTAGTTGGATAAAAAAAAAACTCGCTGACATAATCTCCCTAGTGAAAACTTGGGTAATATATGTAAGAAATGGCAAATAAATACCTTAGTTAATGACTTTTTATGTAGAAATTTGACAGCATTACAAATTAAGTGACCATTAAAAACACAGCAATCATTCATACTGCTTTCATAGGTGTTATGATAGTCTCTGATTAATCAATCTAGTATGAATTATTTTACAAGTGTTGTCCTGTTTCATATCTTTGAAGTAGTAGTGAAATTGTAGGCCATTTTCTTATAACATTTCAGTTACTTTTCAGTTAATTATTCCTTTAAAAAGAAAATACAGCAGAACCTCACTGTAGCATTCTTTACTGCAGAGCAAAATTCAATTTAAGATGGGCTTCTCTGAGGTCCACATCATGGCAGTTCATTTACTCTTGTGCCAAATGGCAACACCACGTCTAAAGCAGTTTCACAGCATGGTCCCCTACAATGTTATACCAAGGCTCTGATGTATTTCTTTTAGTAGTTTCTAAGTGTAAAATTTATTCTAAATGTTTTTATGGCTATTATCTATTTCATCAGTTATTGAATTAAGAATGATTTTCATTACTTGAGTGGGATTTGTGATTTAATGACAGTTGAATAATCAAAAATATTTTATTAGGCCCCCAAAATTTAATAGATATCTATTTCTGTTACATTTTATTACTGTATGGCACAAGAAAGAAGTGACATTGGGTATGTTAGAAATGAAATAAGGAGTAAAAATGCATTACCATTTGTTTAATAATTATCTTTACAGAATGCTAGTTTAATGACTTTTTTAACTGAATTTTTTGAATAAATCAGAAATGTTTGTATTGGTCACAGATCTATCATAATTGCTTTTCTGATGCATTTAAAAATAAATGGAACACTTAAATGTATATTACCGATGCAAACTGTGGATAAAGTTG	0.399127	0	0	0	0	2.0851	1.86164	0	0	2.34284	0	0	0
TALONT000311425	ENSG00000143183	TMCO1	TALONT000311425	coding	AGTGCGATCTTCGGGCTGTCAGAGTTGGTCTGTTACTCGGTGGTGGCGGAGTCTACGGAAGCCGTTTTCGCTTCACTTTTCCTGGCTGTAGAGCGCTTTCCCCCTGGCGGGTGAGAGTGCAGAGACGAAGGTGCGAGATGAGCACTATGTTCGCGGACACTCTCCTCATCGTTTTTATCTCTGTGTGCACGGCTCTGCTCGCAGAGGGTGAGAGCGGGTATTTCTCAGACGTTTGATCAGTCCCCGGGAGGAAGGGCCCCGGGGTCCCCTGTGCCACCAGGGGAAAGATCGCGAGCCTTACTTGCTTGAGAGGCTCATCTACTCCACTTCAGGGAATCTCTGGGCAACTCGTGAACAGGAGCAGGAGGGGAGTATGGAGTCGATTGCCGAGTTTTCTTTGGTCTCAGGCATAACCTGGGTCCTGGTTTACAGGACAGACAAGTACAAGAGACTGAAGGCAGAAGTGGAAAAACAGAGTAAAAAATTGGAAAAGAAGAAGGAAACAATAACAGAGTCAGCTGGTCGACAACAGAAAAAGAAAATAGAGAGACAAGAAGAGAAACTGAAGAATAACAACAGAGATCTATCAATGGTTCGAATGAAATCCATGTTTGCTATTGGCTTTTGTTTTACTGCCCTAATGGGAATGTTCAATTCCATATTTGATGGTAGAGTGGTGGCAAAGCTTCCTTTTACCCCTCTTTCTTACATCCAAGGACTGTCTCATCGAAATCTGCTGGGAGATGACACCACAGACTGTTCCTTCATTTTCCTGTATATTCTCTGTACTATGTCGATTCGACAGAACATTCAGAAGATTCTCGGCCTTGCCCCTTCACGAGCCGCCACCAAGCAGGCAGGTGGATTTCTTGGCCCACCACCTCCTTCTGGGAAGTTCTCTTGAACTCAAGAACTCTTTATTTTCTATCATTCTTTCTAGACACACACACATCAGACTGGCAACTGTTTTGTAGCAAGAGCCATAGGTAGCCTTACTACTTGGGCCTCTTTCTAGTTTTGAATTATTTCTAAGCCTTTTGGGTATGATTAGAGTGAAAATGGCAGCCAGCAAACTTGATAGTGCTTTTGGTCCTAGATGATTTTTATCAAATAAGTGGATTGATTAGTTAAGTTCAGGTAATGTTTATGTAATGAAAAACAAATAGCATCCTTCTTGTTTCATTTACATAAGTATTTTCTGTGGGACCGACTCTCAAGGCACTGTGTATGCCCTGCAAGTTGGCTGTCTATGAGCATTTAGAGATTTAGAAGAAAAATTTAGTTTGTTTAACCCTTGTAACTGTTTGTTTTGTTGTTGTTTTTTTTTCAAGCCAAATACATGACATAAGATCAATAAAGAGGCCAAATTTTTAGCTGTTTTATGTACAAGGAGAGATCTGTTTCATTTTGTTTTGCCGTATTTCTAGATATAAGTTTTAGCATGGGCCAGGAAGGACTAAAATAAAAGTTTTTAAGGTACTGTACTTTTTGCCATACTTGACTCATATACTCAAAATACAGAGTTGTCTTGGTGTAGGAATTGGAAAGCAAGAGTGGAAAGGAACGTAATAACTCGTTGGAGTTTAAAAATGAGGGTCTTGGCAAGTAACACTGATGTCTGAAAAAAAATTAAATATAAATAAATAAATAAAAATGAGGGTCCTCAGCTGTTCTCTTCATATCCTATTACAGTCTCTCAGATTCTTGTGGGGGCACTCTTAGATCTCCCTTGGAGACAAGGTTATAGTTATATGTTGTTAATCTCGCAGAGCTTCCTTTTAGTCACAATAGCCTTCATTTTCTGCCATGCCCCTTCATAAGGGAGAAGGATGTTTGTACCATGATCCTCCCCGCATAATCTATGGAATTAGGAGTCCTGTGTGGAGTCTTATCAATAAATATGCACATTCATCAAATGTCTACTTAAATGTGAGTATTCTACCAGTGAGAAAAAACACATAATTTTCAAGGTAATCATTGTTAAACCAACAGCAAACTTCTTTCTTATCAGCACCATAAAGTCCAGAAGACAGTAGAAAAGTATCTTCAAAGTGCTGAGGAAAATAAGTATCAACTTAGAATTTTATGTACAATATTGGAGGCAAAATAAAGACATGTTTAGACATACAAAA	0.33145	8.91173	9.80942	6.97658	14.4483	13.281	11.0265	24.4935	16.3635	26.5227	11.2605	11.6442	13.6531
TALONT000311426	ENSG00000197713	RPE	TALONT000311426	coding	GGAGCCAGCGGTATGGCGTCGGGCTGCAAGATTGGCCCGTCCATCCTCAACAGCGACCTGGCCAATTTAGGGGCCGAGTGCCTCCGGATGCTAGACTCTGGGGCCGATTATCTGCACCTGGACGCATTTTGTTCCCAACATCACCTTTGGTCACCCTGTGGTAGAAAGCCTTCGAAAGCAGCTAGGCCAGGACCCTTTCTTTGACATGCACATGATGGTGTCCAAGCCAGAACAGTGGGTAAAGCCAATGGCTGTAGCAGGAGCCAATCAGTACACCTTTCATCTCGAGGCTACTGAGAACCCAGGGGCTTTGATTAAAGACATTCGGGAGAATGGGATGAAGGTTGGCCTTGCCATCAAACCAGGAACCTCAGTTGAGTATTTGGCACCATGGGCTAATCAGATAGATATGGCCTTGGTTATGACAGTGGAACCGGGGTTTGGAGGGCAGAAATTCATGGAAGATATGATGCCAAAGGTTCACTGGTTGAGGACCCAGTTCCCATCTTTGGATATAGAGGTCGATGGTGGAGTAGGTCCTGACACTGTCCATAAATGTGCAGAGCCCTTTGGAAGATCATTAAGTTTCACGGCCTTGGAAGTGAGAAATTTTTCCAAAATACGGAATTAAAAGGCAGGAGCTAACATGATTGTGTCTGGCAGTGCTATTATGAGGAGTGAAGACCCCAGATCTGTGATCAATCTATTAAGAAATGTTTGCTCAGAAGCTGCTCAGAAACGTTCTCTTGATCGGTGAAACCATAAGGAGCCCAGTGTTCCTGTTCATGAAATCTCCCTTTTACTGGAAAACAGGAATATTGACTACCAAATCACAATGCAATTGAAGCCGTACTGCTTTTTTGAGCAGTTATTCATTCCAGTGATTAAAACTGATTGTGCAGAATATTCTAAGAGGTCAGAAATTGGTGTGTATAACTACATTTTTAGTGATGCAATTTATTGATTAGTGAGTAAGATACTGTTTTTATTGAGAGATTTGATTTTTATAAAGTAAAAATACGGCTGCATTAGGGTTACAAACAGAAAAGTGTCTTAATGTCTAAGGAGGGCATATTAGCTACACTACAAAAACAAATTTTGTCTGTACTTCTGAAAAGAATTTTGTTGTTTCTCAGCTGTTTTCCAAAAGCAAAGGAAGTCTTTATGGTTTTTTTCTATTTCATGTTATTGTGATTTGTTTATAAGTTTGGGTGGGGTGCATACCATATTCTTGGTTCTTAAAATCTATCACTTTTCACCTTACACTTGATGTGTGAAAACTATAAAAACAATGTGTGAAACCCAGGGGTTCTAAAATACAAGCATAGATTTTATCAGGGTGTTTTGTCAAAGCAGGTTATTCAGTGATTCCTCCCCACCATTCTTAAGAACGTTAAATAATGCTGTTGTGTTAGCTCTGAGTAGAAAGGAAAAAGTAAAACCTCTGTTTGGAGGTAATATTGGGTTGAATTCTGACTGCCCCTTTCTAGCTGGACCTTTAACAAATCACCCAATCTTTTTTGTGTTTCTCTAAAGTCATTTATACATTAAATGTAATTATAGCAACTGTGGGGTTCTGTTGAGAATTAAGAGCTAACACTATATATGTAAAGTTTCCAGTACTAGTCCCAGAATTTAGAATATGCTCAACACAAAGTAAACAGCATTATATAAGTTTATATTTTTGTGAGTTATAAAGTACTTTGATATATTCTCATTAAATCTGTAAATCACCTCTATAAGTAAGTGGTAATAATAAAGCAGATATTTTTGTCCCCATTTAAAAAATGAAGAAATTAATGCTTAATAGGGTGGTACCCTGGAAAGGATCTGGGAAGTGGTAGAATTTCTGGTCTGTACTTTTACAAATGGAGCCCTTGGGAGGTGGGTTAGGTAAAAGAAGCTTTTTACTTAACGTTGTCTTATTTCCAGTCTAATTTTACGCTGTAGCAGAACCAGATGGCTGAGAAAATTCTGGAACTATGGATCTTGACCCCAAGGATATATTATTTTATTCCAAGAAAGATCAGGTAGGCGAAAAGATGACAGGATACAGAGTCAATCCATAAACTAAATATTTATAACTGTTCTGAATTATACAGAGTCTAAAAATATGTGTCAGCTACTTCATTCCTGTAAATACTCTTGCTGTGTTATAAATATGGCAAGAAATAAACATGACCAATATCAATAGACTTCTTGAGGCTACTATAAGTTTTGAGAAATAAGGTTCAAAAAATAAGAATGCTAACACTTAAGCACAGACTAGAGCTTGCTTGGGTTTCTTCCTGCATTACAAGGTAAAAATTTGTTAATGTTTGTTTTTATTCAGCTTGGGAAAGCTTTGTGCCATGAATACGTCGCATTTAATAACAAGCAACACACGGCATATAGAAATAACTTTAATTAAAAAACTTACATAGAAGATTATAATATCAGACGTGACAAAGATTTGAGTTTATTTGCCTGGACAACTTGGGTTTGTCTGGCTTTTGTTTTCTTTTTCTTTAAAAATAAATGTACAGTAAAACTACAAGCAAAA	0.218605	0	0	0	0	0	0	0	0	0	0	0	0
TALONT000311427	ENSG00000197713	RPE	TALONT000311427	coding	ACATGCACATGATGGTGTCCAAGCCAGAACAGTGGGTAAAGCCAATGGCTGTAGCAGGAGCCAATCAGTACACCTTTCATCTCGAGGCTACTGAGAACCCAGGGGCTTTGATTAAAGACATTCGGGAGAATGGGATGAAGGTTGGCCTTGCCATCAAACCAGGAACCTCAGTTGAGTATTTGGCACCATGGGCTAATCAGATAGATATGGCCTTGGTTATGACAGTGGAACCGGGGTTTGGAGGGCAGAAATTCATGGAAGATATGATGCCAAAGGTTCACTGGTTGAGGACCCAGTTCCCATCTTTGGATATAGAGGTCGATGGTGGAGTAGGTCCTGACACTGTCCATAAATGTGCAGAGGCAGGAGCTAACATGATTGTGTCTGGCAGTGCTATTATGAGGAGTGAAGACCCCAGATCTGTGATCAATCTATTAAGAAATGTTTGCTCAGAAGCTGCTCAGAAACGTTCTCTTGATCGGTGAAACCATAAGGAGCCCAGTGTTCCTGTTCATGAAATCTCCCTTTTACTGGAAAACAGGAATATTGACTACCAAATCACAATGCAATTGAAGCCGTACTGCTTTTTTGAGCAGTTATTCATTCCAGTGATTAAAACTGATTGTGCAGAATATTCTAAGAGGTCAGAAATTGGTGTGTATAACTACATTTTTAGTGATGCAATTTATTGATTAGTGAGTAAGATACTGTTTTTATTGAGAGATTTGATTTTTATAAAGTAAAAATACGGCTGCATTAGGGTTACAAACAGAAAAGTGTCTTAATGTCTAAGGAGGGCATATTAGCTACACTACAAAAACAAATTTTGTCTGTACTTCTGAAAAGAATTTTGTTGTTTCTCAGCTGTTTTCCAAAAGCAAAGGAAGTCTTTATGGTTTTTTTCTATTTCATGTTATTGTGATTTGTTTATAAGTTTGGGTGGGGTGCATACCATATTCTTGGTTCTTAAAATCTATCACTTTTCACCTTACACTTGATGTGTGAAAACTATAAAAACAATGTGTGAAACCCAGGGGTTCTAAAATACAAGCATAGATTTTATCAGGGTGTTTTGTCAAAGCAGGTTATTCAGTGATTCCTCCCCACCATTCTTAAGAACGTTAAATAATGCTGTTGTGTTAGCTCTGAGTAGAAAGGAAAAAGTAAAACCTCTGTTTGGAGGTAATATTGGGTTGAATTCTGACTGCCCCTTTCTAGCTGGACCTTTAACAAATCACCCAATCTTTTTTGTGTTTCTCTAAAGTCATTTATACATTAAATGTAATTATAGCAACTGTGGGGTTCTGTTGAGAATTAAGAGCTAACACTATATATGTAAAGTTTCCAGTACTAGTCCCAGAATTTAGAATATGCTCAACACAAAGTAAACAGCATTATATAAGTTTATATTTTTGTGAGTTATAAAGTACTTTGATATATTCTCATTAAATCTGTAAATCACCTCTATAAGTAAGTGGTAATAATAAAGCAGATATTTTTGTCCCCATTTAAAAAATGAAGAAATTAATGCTTAATAGGGTGGTACCCTGGAAAGGATCTGGGAAGTGGTAGAATTTCTGGTCTGTACTTTTACAAATGGAGCCCTTGGGAGGTGGGTTAGGTAAAAGAAGCTTTTTACTTAACGTTGTCTTATTTCCAGTCTAATTTTACGCTGTAGCAGAACCAGATGGCTGAGAAAATTCTGGAACTATGGATCTTGACCCCAAGGATATATTATTTTATTCCAAGAAAGATCAGGTAGGCGAAAAGATGACAGGATACAGAGTCAATCCATAAACTAAATATTTATAACTGTTCTGAATTATACAGAGTCTAAAAATATGTGTCAGCTACTTCATTCCTGTAAATACTCTTGCTGTGTTATAAATATGGCAAGAAATAAACATGACCAATATCAATAGACTTCTTGAGGCTACTATAAGTTTTGAGAAATAAGGTTCAAAAAATAAGAATGCTAACACTTAAGCACAGACTAGAGCTTGCTTGGGTTTCTTCCTGCATTACAAGGTAAAAATTTGTTAATGTTTGTTTTTATTCAGCTTGGGAAAGCTTTGTGCCATGAATACGTCGCATTTAATAACAAGCAACACACGGCATATAGAAATAACTTTAATTAAAAAACTTACATAGAAGATTATAATATCAGACGTGACAAAGATTTGAGTTTATTTGCCTGGACAACTTGGGTTTGTCTGGCTTTTGTTTTCTTTTTCTTTAAAAATAAATGTACAGTAAAACTACAAGCAAAA	0.295203	0	0	0	0	0	0	0	0	0	0	0	0
TALONT000311428	ENSG00000130224	LRCH2	TALONT000311428	coding	GGAAAAGAAAAATGTTCTGAAAAATCTCGGAAAAATGAAGAATTAGGAGATGAAAAAAGACTTGAGAAAGAACAGTTACTGGCAGAGGAAGAGGATGATGATTTGAAGGAAGTAACTGATTTGAGGAAAATAGCTGCTCAGTTATTGCAGCAAGAACAGAAGAACAGGATTCTTAATCATTCAACTTCTGTGATGAGAAACAAGCCAAAACAAACTGTGGAATGTGAAAAGAGTGTCTCAGCAGATGAAGTTAATTCACCATTATCACCCCTCACCTGGCAGCCCTTAGAAAATCAGAAGGATCAAATAGATGAACAACCGTGGCCAGAATCTCACCCTATAATCTGGCAGAGTGAAGAAAGGAGGCGGAGCAAACAGATTAGAAAAGAATATTTCAAGTATAAATCAATGAGGAAGAGTTCAAGTGGCAATGAAAATGATGAGCAAGACAGTGATAATGCTAATATGTCAACACAATCTCCAGTATCATCTGAGGAATATGACAGAACTGATGGTTTTTCACACAGTCCCTTTGGCTTGAAGCCTAGATCAGCTTTTAGCCGCTCATCTCGCCAAGAATATGGGGCAGCAGATCCAGGATTTACAATGAGAAGAAAGATGGAACATTTACGGGAAGAGCGAGAGCAAATACGACAACTTCGCAACAATCTTGAATCCAGGTTAAAAGTAATTTTGCCTGATGACATTGGAGCTGCACTGATGGATGGGGTTGTTCTTTGCCATTTAGCCAATCATATAAGGCCACGTTCTGTTGCTAGTATTCATGTACCATCACCAGCAGTGCCCAAACTGAGCATGGCAAAATGTCGAAGAAATGTAGAAAATTTTCTTGATGCTTGTAAAAAGTTGGGTGTCTCACAGGAAAGACTTTGTTTGCCTCATCATATTTTGGAAGAACGAGGACTTGTGAAAGTTGGTGTCACAGTTCAGGCGCTCCTTGAATTACCAACAACCAAGGCATCTCAGCTTTCTGTGGCTTAATATAACATTTTAAAATTCTAAGTGTATAGTTTCATTTATTTGAAGTGATTTCAAATATTTCAAATTCATGAATAAGAATATTCCGTCAAAAATAGTTTGCCTTAGGTCACGCCTTAGGATTTTAAAAAAATTACATTGAAACATCAAACTTAAACATTGAATTGCCCGAACTTCTTTGGGGGAAAACTGGATTAACTTAATAAGAGTATTTGATAAACTCAAATTCTCTTTTTACTAAGTCAGTTGATAATCTTGATTATTTTTCAGAAAGCAGACTGATACTAAATTTAAAATGTAGTTTCAATTTAATAATCACATTAGGTTTAATTTTTTTACATCATAGCATATTAGTAAACATCTGGATAAAGGTAATTTTTTTTAGCAATTTAGAGCAATTCTATATTTGAGTTATTTAATACACTTCTAATTCTAGTTTATACACAATTTCTTCAATCTTTGGTCTTAGTTTTCTAGAAAAAAGGAGTAGAAAAAACAATTCTGGCTTTATATTAAATTCTTTTAGTATTATAGGTTGGTGCCAAAATATTTTCAGTTGTACTGTAGATTGTTTACATGTGAAGTGCCTGTGTAATTGATGACTCTTACATAGTCTTAAGCATTTTTGCAATTTTTTAAATGTATTAATAGAGTCAATGGAACTTTAAAATATTTTAGTAGATTTTGTAAAGTCAGTAATATGTGAGGATTTAAATGAGCCTCACATTGTGACATTTGTGGTTTTTTAGTTAGTCCATTGCAGTTTCCCTTAAATTGGTTATTTCATGTTGTCAAAAATACCAATGTTAATATGATTAATTTATGCTATTTAATTTTGTGAAACTTAATCATCTTTTAAAATGTATTATTTGAAGAGTATTTTATTTCTGTATTGAAAATGTTACACAAAGCAGTAAAGTTTTTGAGAACTAGTGAAGTACTAATTATCAAGGACATTTTGATAAAACTGCCAAAGTTTGGGTTTATATCTTCCCTTTGAGCAGCATTCTATCAGTGCTGCCTTTAGCTATACTCAGAGAGCAGCAGTTGAGGAATAGGTTTTTACTCAAAATCTGGCCATTTGTGAATCCTGTAAACCTTGTGATCTTCAATTACTTTGATGTTAAATTAAACACAGACTCTTCTATAAATATTTTCATGAGATACTGTGTTACACAAAGTCCTTGTTTTAACTTAGGTATGGGTAAATTTACATTGGTGGTATTGCAGGAATTTTTCAAAAACATTACTGTAATGAATAACTGAGTTTCCTATAGAAGAACCTGAATAATTACTTTTGTAGTAACCAAGCAAGCATCATATCTTAAGTATGTGATCATTTGCACTTGTTACCTCTTAATATGGATGCAACTTATTAAAAATGTTGGCCTGGGTATTTCAAAGGGTATATATAAAAGGTAAAAAACTAGTGTGCCAAATGGTATAGGAACAACTGTACTTTTTTTGATCAGTTGGCATGAAGCCATAGAATTAAATTTTGGCTTTAGAATACAGATGTGTTCATTACATTCCCCAAGGGTCAAATTGGAGCTTTTAAAGAATTAAAGCTTCTATGAGTATATGGTTTAAGAATTAAATTATTAGTAATTTATTATTTTAAATATTTGACCTCATTAGTTGTTAATTTTTTAGTTGGATAAAAAAAAAACTCGCTGACATAATCTCCCTAGTGAAAACTTGGGTAATATATGTAAGAAATGGCAAATAAATACCTTAGTTAATGACTTTTTATGTAGAAATTTGACAGCATTACAAATTAAGTGACCATTAAAAACACAGCAATCATTCATACTGCTTTCATAGGTGTTATGATAGTCTCTGATTAATCAATCTAGTATGAATTATTTTACAAGTGTTGTCCTGTTTCATATCTTTGAAGTAGTAGTGAAATTGTAGGCCATTTTCTTATAACATTTCAGTTACTTTTCAGTTAATTATTCCTTTAAAAAGAAAATACAGCAGAACCTCACTGTAGCATTCTTTACTGCAGAGCAAAATTCAATTTAAGATGGGCTTCTCTGAGGTCCACATCATGGCAGTTCATTTACTCTTGTGCCAAATGGCAACACCACGTCTAAAGCAGTTTCACAGCATGGTCCCCTACAATGTTATACCAAGGCTCTGATGTATTTCTTTTAGTAGTTTCTAAGTGTAAAATTTATTCTAAATGTTTTTATGGCTATTATCTATTTCATCAGTTATTGAATTAAGAATGATTTTCATTACTTGAGTGGGATTTGTGATTTAATGACAGTTGAATAATCAAAAATATTTTATTAGGCCCCCAAAATTTAATAGATATCTATTTCTGTTACATTTTATTACTGTATGGCACAAGAAAGAAGTGACATTGGGTATGTTAGAAATGAAATAAGGAGTAAAAATGCATTACCATTTGTTTAATAATTATCTTTACAGAATGCTAGTTTAATGACTTTTTTAACTGAATTTTTTGAATAAATCAGAAATGTTTGTATTGGTCACAGATCTATCATAATTGCTTTTCTGATGCATTTAAAAATAAATGGAACACTTAAATGTATATTACCGATGCAAACTGTGGATAAAGTTG	0.309908	0	0	0	0	0	0	0	0	0	0	0	0
TALONT000311429	ENSG00000197713	RPE	TALONT000311429	non_coding	GAGGGCATATTAGCTACACTACAAAAACAAATTTTGTCTGTACTTCTGAAAAGAATTTTGTTGTTTCTCAGCTGTTTTCCAAAAGCAAAGGAAGTCTTTATGGTTTTTTTCTATTTCATGTTATTGTGATTTGTTTATAAGTTTGGGTGGGGTGCATACCATATTCTTGGTTCTTAAAATCTATCACTTTTCACCTTACACTTGATGTGTGAAAACTATAAAAACAATGTGTGAAACCCAGGGGTTCTAAAATACAAGCATAGATTTTATCAGGGTGTTTTGTCAAAGCAGGTTATTCAGTGATTCCTCCCCACCATTCTTAAGAACGTTAAATAATGCTGTTGTGTTAGCTCTGAGTAGAAAGGAAAAAGTAAAACCTCTGTTTGGAGGTAATATTGGGTTGAATTCTGACTGCCCCTTTCTAGCTGGACCTTTAACAAATCACCCAATCTTTTTTGTGTTTCTCTAAAGTCATTTATACATTAAATGTAATTATAGCAACTGTGGGGTTCTGTTGAGAATTAAGAGCTAACACTATATATGTAAAGTTTCCAGTACTAGTCCCAGAATTTAGAATATGCTCAACACAAAGTAAACAGCATTATATAAGTTTATATTTTTGTGAGTTATAAAGTACTTTGATATATTCTCATTAAATCTGTAAATCACCTCTATAAGTAAGTGGTAATAATAAAGCAGATATTTTTGTCCCCATTTAAAAAATGAAGAAATTAATGCTTAATAGGGTGGTACCCTGGAAAGGATCTGGGAAGTGGTAGAATTTCTGGTCTGTACTTTTACAAATGGAGCCCTTGGGAGGTGGGTTAGGTAAAAGAAGCTTTTTACTTAACGTTGTCTTATTTCCAGTCTAATTTTACGCTGTAGCAGAACCAGATGGCTGAGAAAATTCTGGAACTATGGATCTTGACCCCAAGGATATATTATTTTATTCCAAGAAAGATCAGGTAGGCGAAAAGATGACAGGATACAGAGTCAATCCATAAACTAAATATTTATAACTGTTCTGAATTATACAGAGTCTAAAAATATGTGTCAGCTACTTCATTCCTGTAAATACTCTTGCTGTGTTATAAATATGGCAAGAAATAAACATGACCAATATCAATAGACTTCTTGAGGCTACTATAAGTTTTGAGAAATAAGGTTCAAAAAATAAGAATGCTAACACTTAAGCACAGACTAGAGCTTGCTTGGGTTTCTTCCTGCATTACAAGGTAAAAATTTGTTAATGTTTGTTTTTATTCAGCTTGGGAAAGCTTTGTGCCATGAATACGTCGCATTTAATAACAAGCAACACACGGCATATAGAAATAACTTTAATTAAAAAACTTACATAGAAGATTATAATATCAGACGTGACAAAGATTTGAGTTTATTTGCCTGGACAACTTGGGTTTGTCTGGCTTTTGTTTTCTTTTTCTTTAAAAATAAATGTACAGTAAAACTACAAGCAAAAGTTTGTCAGTATTGAATTGAATTTTTTACCCCTTAAAAGGACTAGTATAATTTCCAATCTCTAACAAAAACTTAGTGTCAAATCTCACAGATAAGGCCAAATGGCCAATATTTTCAGTTATGTGGGTAGTACAACTTGAGTAACCTTTTTTACATGACAAAAAGTGAGTTATATAAATTGTCCTCAACTTTCACATAGGAAAAAAATGGTTTAATAGCTTCAAAAGGAATTTTCTTTCATGTATACTCTTCAGTATCCAATATTGAAGCTTTGTTCTTTGAAAAATTTTAATTTCCAATCTAGGATGCAAGCAAGAATATATGTTTATTTGAATAGAGTAAGCTATGGCAAAGAATGACCAAATTAGCTAGAAATAGAAATCAGCCAGAATTAACTAATTTCTTGCTAATCTAGAAATACAATCATCTTTTTTTTTTTTTTCAAATTTTATACTGATAGGGCTTTACTGTTTGTGGCTCATTTTAAAACTGGTGTCTTCTCTTCATGAGACACATTAATTGGTAAAACTCAAATTGAGTTTTCAAAGATGTGATAGTATTAAAGTGCACCAATATTTGACTCAAATTTGCTTGCTTTATTTTGTTAGGAGTAAACAGAAAGTAGCCTGTGTTTAGTCCCAAAGATAGCAGTGATTTTGAATAAAGGAGTTTTGTGTTGCCTGGATATATGAATTTCTGTAAATAACTTCTGTTGGTTAAACATGTTAAAACAACAACAACAACAACAAAAAACTTCTGTCTCTATATTCAGGACGTTCAGATGTCTTTTATTAGTGGAAACCTGTGTTTTATCTATTCTGCAGCTTACATTTCATAGGGTAGTTCATACATGCATTTCCAAGGGGAGTGGGTCATTGCCAGTGTTTTAAAAACTACATAGGGGTGTGTGTGTGTGTGTATGTTTATTTTATACACACATATTTGTATATTCTAATATATTACTAAGGCAATTTTAATGAATTACCATGTATATAAAAAAATAGCTGTCACTTGGCACACAGGTTTGTATGTATGTGTATATATATATGTATGTATGTATGGTGTGGGTACATAGTCTTAAAAATTACCCAGTAATGTGATTTGACATCAAGTTGCAGCAATTAATATCTTGGTGTTTGTAAGTAAGTTGCATGATAAACACAAATGACTACCACTTGTCTGTAGATGAAAATCTGGTTACCCTTATGGTTCCAGAAGGAAAAACAGACTTATCTTGCCTGTTTCATAAACAGCATAAAAGATTAATACATGCAGAACATGCTCTTATTCTGGAGGGGATGGGGGATCCAGAACAGGGCTTTATTTCCTCCCATCTTTCCTACATTTACATAGTTTTCTTAACCTGTTCCCTGTCACCTATTTTTTTTAACATTAGTAAGTCCTAGACCAAAGGTTTTGTATTCTTCCATTCCATCTGACTGCTTTTTTGGATGGTGGCCATTCTCTGGTACACTGGTACCGAAGATTTCACCATGGAAAGCTGTGCTTGACCTTTCAACCTGATCCTTTTTTTCATCTTGACATAATAAGGCTGCCATGTCTTCACCCTTCAGTGGAAAAGCCCGTCGTTCCCACCACAAAGACTGAAAGGGGAAAAATTTTCAGTTAAGTTTCAACTAACTTGTTTTGTTTAAATTCATCTAACAAGTAATCTGTACATGTCTATATTGTAATAATTGTTCTGTTCTTTAGCACATAAATGTACAATTTTTCATTTCAACTTAAATAGCAACTCAAAATGGAATATATTGAGAATTGTTGAGTGACTTTTGGGATTTATTTCTTTACTTTGCCTCTGCCAAGAAGAGGAAATGCTGCCATAGGCAGTGGTCTTCATTTCCGACCTAAGAGTACTTTGGGAAAGTGTTCTTAGGTTTGATATACTTCTACAGTATCTTCATTTTCATTATTAAAGGTACCTATTAACTTTTTCTTTCCTGAGCTTTCTGCAACTTGCCTATTAATTCTATAATCTCCATTCCATTCTAGATCTAGTTCTTTTTCAGTATCTATTTAGGAAGAAAGGTGTAAGAACTTTATGGATGCAGTGTTAGAAAGCAGTCCCTTTAAAGTAGGAACTGGGTCTGTGGTGAGGCATGTAAAAATCTTAAGATATGAGGAGAAAGAAATAGCAGCTAACTTTGGCCATGTAGCAGGTGCTATTCTTCATTAATCAGGTTTGTTTCGTAATGAAACTTTGATAGTACTTCCACTCTCTAATAGATAAATAAGTACTTGGAAGTTCGTATTGACTTGTTACACAAGGTGATTATAGTTAGTAGTGGACACAAAATGCTGCAATACAGATCTTCTATACCTAACTTATTGAATTTGTTATGTAATGATGTAATAAACTTAATTTTTTTCAAGTAGTTTCTACAAACAAGTAGTTAAAAGTCAAGGAATGGGAAGTTTAATCATACATATTACACTTACCTTGGTTTCTTGACTTTGATTTAAAGAAGGTAAGCCATATGCACACAGATCCTGGTTCTCTGAAGGAAGCCCAGGAGGACTTGCAGCAGCACATTGCTGACTGCTACTGAAGTTATTAGGGTATTCTTTCAAAAGCAAGTCCTGTCCTTCAACATTTTTACTGTAAGCTCTAGCAAGAAAATCAGGAAAACACAATTATTTTTTATTTTTTGAGGTCTTGAAAATTTATGAACAACCCAAGGTATCACTGAGTCAAGTTAACTTGGTAACTTTAAACAGTTTTGCCCAAAGATTTTTAAAAATTCCCCTGGTGCTATTTATTATTTTCATACTCAGAGGATGAAATAGTACTTTATGAAATATTTTACCGAATTATAACAGTTGTGGGGGGAGGGTTATTCTTGTTTTTTATTTGGGTTTGCTTTTGTCTTTTGTCTGACTAATTAAATGAAAGATGCTCCTTAACTAAAGTGACTACCAGACTTCACACAATCTTGCCTTTTTGAGTTTTGGCTATTTTAAAAATGATCAAATGTATAATAAATATAAAATAGGAATTTTCTCAT	0.0922064	1.1319	1.23533	0.989971	1.49424	1.66514	1.69949	2.21944	1.28758	2.23116	3.76105	2.78502	3.04056
TALONT000311430	ENSG00000102024	PLS3	TALONT000311430	coding	ACAGCTGCAAAGATTCCGAGGTGCAGAAGTTGTCTGAGTGGGTTGGTCGGCGGCAGTCGGGCCAGACCCAGGACTCTGCGACTTTACATCTTTAAATGGATGAGATGGCTACCACTCAGATTTCCAAAGATGAGCTTGATGAACTCAAAGAGGCCTTTGCAAAAGTTGATCTCAACAGCAACGGATTCATTTGTGACTATGAACTTCATGAGCTCTTCAAGGAAGCTAATATGCCATTACCAGGATATAAAGTGAGAGAAATTATTCAGAAACTCATGCTGGATGGTGACAGGAATAAAGATGGGAAAATAAGTTTTGACGAATTTGTTTATATTTTTCAAGAGGTAAAAAGTAGTGATATTGCCAAGACCTTCCGCAAAGCAATCAACAGGAAAGAAGGTATTTGTGCTCTGGGTGGAACTTCAGAGTTGTCCAGCGAAGGAACACAGCATTCTTACTCAGAGGAAGAAAAATATGCTTTTGTTAACTGGATAAACAAAGCTTTGGAAAATGATCCTGATTGTAGACATGTTATACCAATGAACCCTAACACCGATGACCTGTTCAAAGCTGTTGGTGATGGAATTGTGCTTTGTAAAATGATTAACCTTTCAGTTCCTGATACCATTGATGAAAGAGCAATCAACAAGAAGAAACTTACACCCTTCATCATTCAGGAAAACTTGAACTTGGCACTGAACTCTGCTTCTGCCATTGGGTGTCATGTTGTGAACATTGGTGCAGAAGATTTGAGGGCTGGGAAACCTCATCTGGTTTTGGGACTGCTTTGGCAGATCATTAAGATCGGTTTGTTCGCTGACATTGAATTAAGCAGGAATGAAGCCTTGGCTGCTTTACTCCGAGATGGTGAGACTTTGGAGGAACTTATGAAATTGTCTCCAGAAGAGCTTCTGCTTAGATGGGCAAACTTTCATTTGGAAAACTCGGGCTGGCAAAAAATTAACAACTTTAGTGCTGACATCAAGCTCACTGACATTTTCAATTCTTTGTAGGATTCCAAAGCCTATTTCCATCTTCTCAATCAAATCGCACCAAAAGGACAAAAGGAAGGTGAACCACGGATAGATATTAACATGTCAGGTTTCAATGAAACAGATGATTTGAAGAGAGCTGAGAGTATGCTTCAACAAGCAGATAAATTAGGTTGCAGACAGTTTGTTACCCCTGCTGATGTTGTCAGTGGAAACCCCAAACTCAACTTAGCTTTCGTGGCTAACCTGTTTAATAAATACCCAGCACTAACTAAGCCAGAGAACCAGGATATTGACTGGACTCTATTAGAAGGAGAAACTCGTGAAGAAAGAACCTTCCGTAACTGGATGAACTCTCTTGGTGTCAATCCTCACGTAAACCATCTCTATGCTGACCTGCAAGATGCCCTGGTAATCTTACAGTTATATGAACGAATTAAAGTTCCTGTTGACTGGAGTAAGGTTAATAAACCTCCATACCCGAAACTGGGAGCCAACATGAAAAAGCTAGAAAACTGCAACTATGCTGTTGAATTAGGGAAGCATCCTGCTAAATTCTCCCTGGTTGGCATTGGAGGGCAAGACCTGAATGATGGGAACCAAACCCTGACTTTAGCTTTAGTCTGGCAGCTGATGAGAAGATATACCCTCAATGTCCTGGAAGATCTTGGAGATGGTCAGAAAGCCAATGACGACATCATTGTGAACTGGGTGAACAGAACGTTGAGTGAAGCTGGAAAATCAACTTCCATTCAGAGTTTTAAGGACAAGACGATCAGCTCCAGTTTGGCAGTTGTGGATTTAATTGATGCCATCCAGCCAGGCTGTATAAACTATGACCTTGTGAAGAGTGGCAATCTAACAGAAGATGACAAGCACAATAATGCCAAGTATGCAGTGTCAATGGCTAGAAGAATCGGAGCCAGAGTGTATGCTCTCCCTGAAGACCTTGTGGAAGTAAAGCCCAAGATGGTCATGACTGTGTTTGCATGTTTGATGGGCAGGGGAATGAAGAGAGTGTAAAATAACCAATCTGAATAAAACAGCCATGCTCCCAGGTGCATGATTCGCAGGTCAGCTATTTCCAGGTGAAGTGCTTATGGCTTAAGGAACTCTTGGCCATTCAAAGGACTTTTCATTTTGATTAACAGGACTAGCTTATCATGAGAGCCCTCAGGGGAAAGGGTTTAAGAAAAACAACTCCTCTTTCCCATAGTCAGAGTTGAATTTGTCAGGCACGCCTGAAATGTGCTCATAGCCAAAACATTTTACTCTCTCCTCCTAGAATGCTGCCCTTGACATTTCCCATTGCTGTATGTTATTTCTTGCTCTGTTATCTTTTGCCCTCTTAGAATGTCCCTCTCTTGGGACTTGCTTAGATGATGGGATATGAATATTATTAGACAGTAATTTTGCTTTCCATCCAGTATGCTAGTTCTTATTCGAGAACTATGGTCAGAGCGTATTTGGATATGAGTATCCTTTGCTTATCTTTGTAGTACTGAAAATTTGCCGAAGTAACTGGCTGTGCAGAATGTAATAGAAGCTTTTCTTATTCTTTTATTCTTAAGATCAGTATCTTTTTACAGTATTCTTTCTACATGATCCTTTTTTGTACATTTAAGAATATTTTGATTATATTAAACAAGACTGCTGATTTTGCTACTTTTTTTAAGGGGTCTTCAAGTAAGTAAAACATACATCGTAGCTAGAAGAAAAATGTACCTTAAATTTGCATCTTCCCTCTCATACCCAAGCTGTAAACAATTGAAATATTTTGTCTTAAATCACTTGGTTCAATACATGCTTATTTGTTTTAAAACCTGTATCATCAAACTCTCTCTCTAAATTTAAAATGCTGTTGAATATGATACTTTTGAGGAGAGAGTGTGCTCAGAACTTAGACGGGATTTGGTAGGCCAAGTATGCTAAGTGTACAATATATTTTTTAATTTTACACCTGAAACAAAGAAATGTGGTCACTAAAAATAAAAGTATATATGTAGGAATTAATGTACTCTTGCTTTGTCAAGCTGTTTGCTATAGTTTCCAAGGTATTATGTTACTCTAACTCTGAAAAGTGATGTAATCTGGTAGCAATGTAGTAGTTCAAATAAAGGCATTTACATAATAA	0.264935	0	0	0	0	0	0	0	0	0	0	0	0
TALONT000311431	ENSG00000102024	PLS3	TALONT000311431	coding	ACAGCTGCAAAGATTCCGAGGTGCAGAAGTTGTCTGAGTGGGTTGGTCGGCGGCAGTCGGGCCAGACCCAGGACTCTGCGACTTTACATCAGGAAGAATCACCATTATAGGGTGCAAAGAGTTTGCTCAGAGGTGAAAATGATACGAAATTGTCCCTAGAGCACATCCTATTGCTATACTATTCAACATGTATGAATTAATCTACTGGGAAAGTGTCTTGTGTAGTGTGTACTTTAAAGATGTTTTCAATCACTTTGCTTTGGATTAGAAAAATTCAAGATCTTTAAATGGATGAGATGGCTACCACTCAGATTTCCAAAGATGAGCTTGATGAACTCAAAGAGGCCTTTGCAAAAGTTGATCTCAACAGCAACGGATTCATTTGTGACTATGAACTTCATGAGCTCTTCAAGGAAGCTAATATGCCATTACCAGGATATAAAGTGAGAGAAATTATTCAGAAACTCATGCTGGATGGTGACAGGAATAAAGATGGGAAAATAAGTTTTGACGAATTTGTTTATATTTTTCAAGAGGTAAAAAGTAGTGATATTGCCAAGACCTTCCGCAAAGCAATCAACAGGAAAGAAGGTATTTGTGCTCTGGGTGGAACTTCAGAGTTGTCCAGCGAAGGAACACAGCATTCTTACTCAGAGGAAGAAAAATATGCTTTTGTTAACTGGATAAACAAAGCTTTGGAAAATGATCCTGATTGTAGACATGTTATACCAATGAACCCTAACACCGATGACCTGTTCAAAGCTGTTGGTGATGGAATTGTGCTTTGTAAAATGATTAACCTTTCAGTTCCTGATACCATTGATGAAAGAGCAATCAACAAGAAGAAACTTACACCCTTCATCATTCAGGAAAACTTGAACTTGGCACTGAACTCTGCTTCTGCCATTGGGTGTCATGTTGTGAACATTGGTGCAGAAGATTTGAGGGCTGGGAAACCTCATCTGGTTTTGGGACTGCTTTGGCAGATCATTAAGATCGGTTTGTTCGCTGACATTGAATTAAGCAGGAATGAAGCCTTGGCTGCTTTACTCCGAGATGGTGAGACTTTGGAGGAACTTATGAAATTGTCTCCAGAAGAGCTTCTGCTTAGATGGGCAAACTTTCATTTGGAAAACTCGGGCTGGCAAAAAATTAACAACTTTAGTGCTGACATCAAGGATTCCAAAGCCTATTTCCATCTTCTCAATCAAATCGCACCAAAAGGACAAAAGGAAGGTGAACCACGGATAGATATTAACATGTCAGGTTTCAATGAAACAGATGATTTGAAGAGAGCTGAGAGTATGCTTCAACAAGCAGATAAATTAGGTTGCAGACAGTTTGTTACCCCTGCTGATGTTGTCAGTGGAAACCCCAAACTCAACTTAGCTTTCGTGGCTAACCTGTTTAATAAATACCCAGCACTAACTAAGCCAGAGAACCAGGATATTGACTGGACTCTATTAGAAGGAGAAACTCGTGAAGAAAGAACCTTCCGTAACTGGATGAACTCTCTTGGTGTCAATCCTCACGTAAACCATCTCTATGCTGACCTGCAAGATGCCCTGGTAATCTTACAGTTATATGAACGAATTAAAGTTCCTGTTGACTGGAGTAAGGTTAATAAACCTCCATACCCGAAACTGGGAGCCAACATGAAAAAGCTAGAAAACTGCAACTATGCTGTTGAATTAGGGAAGCATCCTGCTAAATTCTCCCTGGTTGGCATTGGAGGGCAAGACCTGAATGATGGGAACCAAACCCTGACTTTAGCTTTAGTCTGGCAGCTGATGAGAAGATATACCCTCAATGTCCTGGAAGATCTTGGAGATGGTCAGAAAGCCAATGACGACATCATTGTGAACTGGGTGAACAGAACGTTGAGTGAAGCTGGAAAATCAACTTCCATTCAGAGTTTTAAGGACAAGACGATCAGCTCCAGTTTGGCAGTTGTGGATTTAATTGATGCCATCCAGCCAGGCTGTATAAACTATGACCTTGTGAAGAGTGGCAATCTAACAGAAGATGACAAGCACAATAATGCCAAGTATGCAGTGTCAATGGCTAGAAGAATCGGAGCCAGAGTGTATGCTCTCCCTGAAGACCTTGTGGAAGTAAAGCCCAAGATGGTCATGACTGTGTTTGCATGTTTGATGGGCAGGGGAATGAAGAGAGTGTAAAATAACCAATCTGAATAAAACAGCCATGCTCCCAGGTGCATGATTCGCAGGTCAGCTATTTCCAGGTGAAGTGCTTATGGCTTAAGGAACTCTTGGCCATTCAAAGGACTTTTCATTTTGATTAACAGGACTAGCTTATCATGAGAGCCCTCAGGGGAAAGGGTTTAAGAAAAACAACTCCTCTTTCCCATAGTCAGAGTTGAATTTGTCAGGCACGCCTGAAATGTGCTCATAGCCAAAACATTTTACTCTCTCCTCCTAGAATGCTGCCCTTGACATTTCCCATTGCTGTATGTTATTTCTTGCTCTGTTATCTTTTGCCCTCTTAGAATGTCCCTCTCTTGGGACTTGCTTAGATGATGGGATATGAATATTATTAGACAGTAATTTTGCTTTCCATCCAGTATGCTAGTTCTTATTCGAGAACTATGGTCAGAGCGTATTTGGATATGAGTATCCTTTGCTTATCTTTGTAGTACTGAAAATTTGCCGAAGTAACTGGCTGTGCAGAATGTAATAGAAGCTTTTCTTATTCTTTTATTCTTAAGATCAGTATCTTTTTACAGTATTCTTTCTACATGATCCTTTTTTGTACATTTAAGAATATTTTGATTATATTAAACAAGACTGCTGATTTTGCTACTTTTTTTAAGGGGTCTTCAAGTAAGTAAAACATACATCGTAGCTAGAAGAAAAATGTACCTTAAATTTGCATCTTCCCTCTCATACCCAAGCTGTAAACAATTGAAATATTTTGTCTTAAATCACTTGGTTCAATACATGCTTATTTGTTTTAAAACCTGTATCATCAAACTCTCTCTCTAAATTTAAAATGCTGTTGAATATGATACTTTTGAGGAGAGAGTGTGCTCAGAACTTAGACGGGATTTGGTAGGCCAAGTATGCTAAGTGTACAATATATTTTTTAATTTTACACCTGAAACAAAGAAATGTGGTCACTAAAAATAAAAGTATATATGTAGGAATTAATGTACTCTTGCTTTGTCAAGCTGTTTGCTATAGTTTCCAAGGTATTATGTTACTCTAACTCTGAAAAGTGATGTAATCTGGTAGCAATGTAGTAGTTCAAATAAAGGCATTTACATAATAA	0.515127	1.96487	0.298837	0	0	0	0	0	0.897903	0	0	0	0
TALONT000311432	ENSG00000102024	PLS3	TALONT000311432	coding	ACAGCTGCAAAGATTCCGAGGTGCAGAAGTTGTCTGAGTGGGTTGGTCGGCGGCAGTCGGGCCAGACCCAGGACTCTGCGACTTTACAAATGGCAGGCATAGGAGCTAAGGAGGAAACAGAATTTGGGACAGATCAAAGTGCTTTGCAGATGAGCGAATTCAGAAAAACGTAGAGACTCCAGGAGATCTTTAAATGGATGAGATGGCTACCACTCAGATTTCCAAAGATGAGCTTGATGAACTCAAAGAGGCCTTTGCAAAAGTTGATCTCAACAGCAACGGATTCATTTGTGACTATGAACTTCATGAGCTCTTCAAGGAAGCTAATATGCCATTACCAGGATATAAAGTGAGAGAAATTATTCAGAAACTCATGCTGGATGGTGACAGGAATAAAGATGGGAAAATAAGTTTTGACGAATTTGTTTATATTTTTCAAGAGGTAAAAAGTAGTGATATTGCCAAGACCTTCCGCAAAGCAATCAACAGGAAAGAAGGTATTTGTGCTCTGGGTGGAACTTCAGAGTTGTCCAGCGAAGGAACACAGCATTCTTACTCAGAGGAAGAAAAATATGCTTTTGTTAACTGGATAAACAAAGCTTTGGAAAATGATCCTGATTGTAGACATGTTATACCAATGAACCCTAACACCGATGACCTGTTCAAAGCTGTTGGTGATGGAATTGTGCTTTGTAAAATGATTAACCTTTCAGTTCCTGATACCATTGATGAAAGAGCAATCAACAAGAAGAAACTTACACCCTTCATCATTCAGGAAAACTTGAACTTGGCACTGAACTCTGCTTCTGCCATTGGGTGTCATGTTGTGAACATTGGTGCAGAAGATTTGAGGGCTGGGAAACCTCATCTGGTTTTGGGACTGCTTTGGCAGATCATTAAGATCGGTTTGTTCGCTGACATTGAATTAAGCAGGAATGAAGCCTTGGCTGCTTTACTCCGAGATGGTGAGACTTTGGAGGAACTTATGAAATTGTCTCCAGAAGAGCTTCTGCTTAGATGGGCAAACTTTCATTTGGAAAACTCGGGCTGGCAAAAAATTAACAACTTTAGTGCTGACATCAAGGATTCCAAAGCCTATTTCCATCTTCTCAATCAAATCGCACCAAAAGGACAAAAGGAAGGTGAACCACGGATAGATATTAACATGTCAGGTTTCAATGAAACAGATGATTTGAAGAGAGCTGAGAGTATGCTTCAACAAGCAGATAAATTAGGTTGCAGACAGTTTGTTACCCCTGCTGATGTTGTCAGTGGAAACCCCAAACTCAACTTAGCTTTCGTGGCTAACCTGTTTAATAAATACCCAGCACTAACTAAGCCAGAGAACCAGGATATTGACTGGACTCTATTAGAAGGAGAAACTCGTGAAGAAAGAACCTTCCGTAACTGGATGAACTCTCTTGGTGTCAATCCTCACGTAAACCATCTCTATGCTGACCTGCAAGATGCCCTGGTAATCTTACAGTTATATGAACGAATTAAAGTTCCTGTTGACTGGAGTAAGGTTAATAAACCTCCATACCCGAAACTGGGAGCCAACATGAAAAAGCTAGAAAACTGCAACTATGCTGTTGAATTAGGGAAGCATCCTGCTAAATTCTCCCTGGTTGGCATTGGAGGGCAAGACCTGAATGATGGGAACCAAACCCTGACTTTAGCTTTAGTCTGGCAGCTGATGAGAAGATATACCCTCAATGTCCTGGAAGATCTTGGAGATGGTCAGAAAGCCAATGACGACATCATTGTGAACTGGGTGAACAGAACGTTGAGTGAAGCTGGAAAATCAACTTCCATTCAGAGTTTTAAGGACAAGACGATCAGCTCCAGTTTGGCAGTTGTGGATTTAATTGATGCCATCCAGCCAGGCTGTATAAACTATGACCTTGTGAAGAGTGGCAATCTAACAGAAGATGACAAGCACAATAATGCCAAGTATGCAGTGTCAATGGCTAGAAGAATCGGAGCCAGAGTGTATGCTCTCCCTGAAGACCTTGTGGAAGTAAAGCCCAAGATGGTCATGACTGTGTTTGCATGTTTGATGGGCAGGGGAATGAAGAGAGTGTAAAATAACCAATCTGAATAAAACAGCCATGCTCCCAGGTGCATGATTCGCAGGTCAGCTATTTCCAGGTGAAGTGCTTATGGCTTAAGGAACTCTTGGCCATTCAAAGGACTTTTCATTTTGATTAACAGGACTAGCTTATCATGAGAGCCCTCAGGGGAAAGGGTTTAAGAAAAACAACTCCTCTTTCCCATAGTCAGAGTTGAATTTGTCAGGCACGCCTGAAATGTGCTCATAGCCAAAACATTTTACTCTCTCCTCCTAGAATGCTGCCCTTGACATTTCCCATTGCTGTATGTTATTTCTTGCTCTGTTATCTTTTGCCCTCTTAGAATGTCCCTCTCTTGGGACTTGCTTAGATGATGGGATATGAATATTATTAGACAGTAATTTTGCTTTCCATCCAGTATGCTAGTTCTTATTCGAGAACTATGGTCAGAGCGTATTTGGATATGAGTATCCTTTGCTTATCTTTGTAGTACTGAAAATTTGCCGAAGTAACTGGCTGTGCAGAATGTAATAGAAGCTTTTCTTATTCTTTTATTCTTAAGATCAGTATCTTTTTACAGTATTCTTTCTACATGATCCTTTTTTGTACATTTAAGAATATTTTGATTATATTAAACAAGACTGCTGATTTTGCTACTTTTTTTAAGGGGTCTTCAAGTAAGTAAAACATACATCGTAGCTAGAAGAAAAATGTACCTTAAATTTGCATCTTCCCTCTCATACCCAAGCTGTAAACAATTGAAATATTTTGTCTTAAATCACTTGGTTCAATACATGCTTATTTGTTTTAAAACCTGTATCATCAAACTCTCTCTCTAAATTTAAAATGCTGTTGAATATGATACTTTTGAGGAGAGAGTGTGCTCAGAACTTAGACGGGATTTGGTAGGCCAAGTATGCTAAGTGTACAATATATTTTTTAATTTTACACCTGAAACAAAGAAATGTGGTCACTAAAAATAAAAGTATATATGTAGGAATTAATGTACTCTTGCTTTGTCAAGCTGTTTGCTATAGTTTCCAAGGTATTATGTTACTCTAACTCTGAAAAGTGATGTAATCTGGTAGCAATGTAGTAGTTCAAATAAAGGCATTTACATAATAA	0.524563	0	0	0	0	0	0	0	0	0	0	0	0
TALONT000311433	ENSG00000115365	LANCL1	TALONT000311433	coding	ACTGTCCGGGGCTGCGGGGTGAGAGGCCAGGGCCGAGAAGGGCTTCAGGACGCGGGAGGCGCACTTGCTTCAAGTCGCGGGCGTGGGAACGGGGTTGCAAAACGGGGCCTCTTTGTCCGGGTGGGTTAAGGGCCCTGGCAGCTTTTTCGCGAAGGCGCCATGTCCTAGCAGTTGGGCCGCAGTGGGCCCGAGGTCCACTCGGACCGCCGAGACGGCTCGATGGCCCTGGAGCTGGAGGAAGGGGGATACCTGGGCGCCGCCGCCGCCCTCGCAACTCGGCCGAGGCCCCTATCTCAACCTAGTTTCTGTTTTTCCCCTGTTCTGCAGGCTTGCTTCCGGCGTCATGGCTCAAAGGGCCTTCCCGAATCCTTATGCTGATTATAACAAATCCCTGGCCGAAGGCTACTTTGATGCTGCCGGGAGGCTGACTCCTGAGTTCTCACAACGCTTGACCAATAAGATTCGGGAGCTTCTTCAGCAAATGGAGAGAGGCCTGAAATCAGCAGACCCTCGGGATGGCACCGGTTACACTGGCTGGGCAGGTATTGCTGTGCTTTACTTACATCTTTATGATGTATTTGGGGACCCTGCCTACCTACAGTTAGCACATGGCTATGTAAAGCAAAGTCTGAACTGCTTAACCAAGCGCTCCATCACCTTCCTTTGTGGGGATGCAGGCCCCCTGGCAGTGGCCGCTGTGCTATATCACAAGATGAACAATGAGAAGCAGGCAGAAGATTGCATCACACGTTGCAGTGGCTCACACCTATAATCCCAGCACTTTGGGAGGCTGAGGCAGGCTGATCACCTGAGGTCGGGAATTGGAGACCAGCGTGACCAACATGGAGAAACCCCGTCTCTACTAAAAATACAAAATTAGCCAGGCTAATTCACCTAAATAAGATTGATCCTCATGCTCCAAATGAAATGCTCTATGGGCGAATAGGCTACATCTATGCTCTTCTTTTTGTCAATAAGAACTTTGGAGTGGAAAAGATTCCTCAAAGCCATATTCAGCAGATTTGTGAAACAATTTTAACCTCTGGAGAAAACCTAGCTAGGAAGAGAAACTTCACGGCAAAGTCTCCACTGATGTATGAATGGTACCAGGAATATTATGTAGGGGCTGCTCATGGCCTGGCTGGAATTTATTACTACCTGATGCAGCCCAGCCTTCAAGTGAGCCAAGGGAAGTTACATAGTTTGGTCAAGCCCAGTGTAGACTACGTCTGCCAGCTGAAATTCCCTTCTGGCAATTACCCTCCATGTATAGGTGATAATCGAGATCTGCTTGTCCATTGGTGCCATGGCGCCCCTGGGGTAATCTACATGCTCATCCAGGCCTATAAGGTATTCAGAGAGGAAAAGTATCTCTGTGATGCCTATCAGTGTGCTGATGTGATCTGGCAATATGGGTTGCTGAAGAAGGGATATGGGCTGTGCCACGGTTCTGCAGGGAATGCCTATGCCTTCCTGACACTCTACAACCTCACACAGGACATGAAGTACCTGTATAGGGCCTGTAAGTTTGCTGAATGGTGCTTAGAGTATGGAGAACATGGATGCAGAACACCAGACACCCCTTTCTCTCTCTTTGAAGGAATGGCTGGAACAATATATTTCCTGGCTGACCTGCTAGTCCCCACAAAAGCCAGGTTCCCTGCATTTGAACTCTGAAAGGATAGCATGCCACCTGCAACTCACTGCATGACCCTTTCTGTATATTCAAACCCAAGCTAAGTGCTTCCGTTGCTTTCCAAGGAAACAAAGAGTCAAACTGTGGACTTGATTTTGTTAGCTTTTTTCAGAATTTATCTTTCATTCAGTTCCCTTCCATTATCATTTACTTTTACTTAGAAGTATCCAAGGAAGTCTTTTAACTTTAATTTCCATTTCTTCCTAAAGGGAGAGTGAGTGATATGTACAGTGTTTTGAGATTGTATACATATATTCCAGAACTTGGAGGAAATCTTATTTAAGTTTATGAATATAACCATCTGTTACTGTTCTAAAAATGTTTAAAAGAAACTCAATACAGATAAAGATAAATATGTGACTATTATTGGGTATTACACTTCACTTCTCTTTAATATTTTTCCTCCAACTGGAGGGCAGACAATTTTCTGACTTGCTTTTCTCTAGGTGGTTCATTTTGAAAGGGGACAGAAATATAACTAAATGCTTCCAGGAGAAAAATTCCAAGAGTTACAATCTGGACTTGGTACCTAAATATCATTTTTTAAATTCTTGATGCCTATTTGGACTAGAGGTAAACATACTTTCAGATTGGCCTGTTTTTGTCGGTAAGGCATACAGCCTTCAGAAGCCAACATTTTTAATCAAAAACTTATAAAACATGATGATCATTGTGAAAATTCTGAGTTGAAGGTTAGTTTAAGATAAGCTAACAATAACAGTCTGTGTTTTCTCTAAAATAATCTGAGTTTTTTGGAACTCTTTATTTAAATATGTGTGTTTTTCAGTATTCAAATAAGATCAGGAAGCCAATTTTCTATGTATGAATATGCTTTAACCTAGGATTTCAGTCCACTCTGACTGACTTTCTAAACTTTAACTTGGGTTTTTACAGTGACTATGCATTAGTGCTGACTCTTTGGTATAAGCCATAAAATATTTTCCTTCCTATCAATTTATCTGAACTTTGGTCTTTTCACTAAATTGTACAGTATTCTACTTCTGTTTAAAAAGGGGAGATGAGAAAGGGAATACTATCTAACCAATAACTTGAACAAAAACACTAAACTAAGCATTTAATAGAAATGCTTTTTATTGAGGAGGTATTATCCAGAGTTCATGCTTAGAACAAATGCATCTTTGCGTATCCTAGACTTAACAATTCATCAGTTTCTGAGACCACAGAATCAGGTTTTCCGTAGTAGATAAAGACTCTCTGGTGCTTCAAATTCTGTTCAAGTGTTTTGACTCATCAGCTTCTACTCTTTCTATTACTGCCTTTGCCTGGCTTGTTTTGTCTCTTTGCAACTGATTTTGCAAAAAAAAATTGTAGCTTTAAAATAACAGGGTCTAAGTATTTTAAATGTGCCTATTTCACAGCTCTCTTGGTCACAAAAACATGCTATTTTTATTGGAACTTCAAACCAAATCCCCACTGAGTGTGTACTGGTTCCTGCAGGTAGCAGTCTCCTATTATCTCCTGTTTAGCACCAAAAGAGCTAATATTATTGGAAACTGACCTTTTAAAGGCCACTGGCAGTAGGATTTAAAAAGCAGCCCACTGCTCAGTTTCCAGGATCAGCTTCCTCCTTCTGTCACTTGTGTAAGTTGGCACTACCTTGTGCCTCTCAGATTGCTGAAGTGCTGCTGGTAAGCATGTGCATGCTCTGCCTTTCTTGTGAAAGTTTTCAATCAGCGATATCAGCACTTACAGTAAGAAGTAAAAGTAGTGCACAGCAAAGCTAATTTGCCTTTGCCTGGGGTGTTCAGCTTGAAAGAATAAAGCTCATTTGGTTTAGTTAAATGTCTTACTCTACTGTGCCTATGCTTTTAGCTGCGTTACTAAGCAAGGGAAAAATAACAGTTTCTCTGAGCCAGAGAAGACTTGATCACAGTTCTCCAAGCATCGTGATAGCAATGCTTAACCCCAGGAAGATTTCAAGGCAGGGAGAAGAACATTTCAAATAAGATTCTTGTTAACCCATTTATGCCTAGTGTTCCATTATTGGAATGCTAAGCTTGTGGGAGTCATTTACATCCTACTGCTCAAAGTCATTGCCAAGGTCTGATTTTTCACACAAAAAATTGCAACCCCCAGCATAAATGGGTTAGCTACTGTCATCAGTTAGCAAATTCATCCACACAAACACAATTAGAGTTTGGTTTTTTTTTAAGCTTTTCAAAACTTACTAAACTGGCACAATTTTATATGTATGCTATTTGTTGTATTTATGCTTAAGAGCAAAAAAGTTTTGATGGGATTTTAAATTCAGGCAAAGCCTACAACGCTGAGACAATCCCCTAACAACATGGTAGTAACTAAAGAAACTTTTATACTAGGCTTCTTAGTTTTAAAAGGAAGTGGCATCATTGTTTCAGTTCTAGTTTGTATTTTTCTCTCAGATATTTTTCTTCTTTAAAAATCTTTCCCAGAAGTTGGTTCCTAGAAAACTCAATACCATCATCTCTTATCTCTATACAGGGACTAGGTAATAAAACCTTCAAAGGTTGTCAAAGGTCATCAAGCAGTGTTCATTTATCCTGTCACATGTTTCTGTTTCTATAGTAATTTAGAAATTGCAAATAGTTAACTTTTCATCATGTAAAAAGTTAACATTATCCTATTTCCATAGATACCATGGACGGCGGTGTGGCCTGAGTTGTCAGTCTTTAATCCTGAGTCATGTGGCTCTCTTTTCATCTTTGATGTCAGTTCCAATTATTTGGCATCAAAAACCTTCATGGTAGGTAGAGTTTTAGGTAAAAGTGGATCTAGGGTTACTTTCTTTATTAACATTTCCTAAATAACTGAATTGAGAGACATACTCTGCTACTATGTCCTCAGGTTAATTTTTGTCTGATCTTACGATGCCCTGCCTTTTACTAGCTACTTTAGAAATAGAAAATGTGAAGAGTGACTATTTACATGTATACTCCTTTGGCTGCTAGAACTCATCTGTAGTCCTTTATTATTTACACTGAATTCCAATTTCATTTCTGCTTCCGCTAAGTAAGAGCACCTCATTCCTGTGTTTTCTCTACTATTGAGCTGTAGACGAACTGTTTCTCTAATTATAAAGCAAACTGTTTGGGATATTCAGGGAAACTACCCCAATGTTATGTTGTCATTTAATGGGAAAGGCTGGGATCATATGTATTTCTATGTTCTGTAAAGTATTTGACTTACTAGTTCTCAATAAAATTTTATTAGGACTATATA	0.199679	0	0.215824	0.058571	0.573431	0	0	0.751959	0.742646	1.01407	0.658126	0.216433	0.221069
TALONT000311434	ENSG00000102024	PLS3	TALONT000311434	coding	ACAGCTGCAAAGATTCCGAGGTGCAGAAGTTGTCTGAGTGGGTTGGTCGGCGGCAGTCGGGCCAGACCCAGGACTCTGCGACTTTACATCTTTAAATGGATGAGATGGCTACCACTCAGATTTCCAAAGATGAGCTTGATGAACTCAAAGAGGCCTTTGCAAAAGTTGATCTCAACAGCAACGGATTCATTTGTGACTATGAACTTCATGAGCTCTTCAAGGAAGCTAATATGCCATTACCAGGATATAAAGTGAGAGAAATTATTCAGAAACTCATGCTGGATGGTGACAGGAATAAAGATGGGAAAATAAGTTTTGACGAATTTGTTTATATTTTTCAAGAGGTAAAAAGTAGTGATATTGCCAAGACCTTCCGCAAAGCAATCAACAGGAAAGAAGGTATTTGTGCTCTGGGTGGAACTTCAGAGTTGTCCAGCGAAGGAACACAGCATTCTTACTCAGAGGAAGAAAAATATGCTTTTGTTAACTGGATAAACAAAGCTTTGGAAAATGATCCTGATTGTAGACATGTTATACCAATGAACCCTAACACCGATGACCTGTTCAAAGCTGTTGGTGATGGAATTGTGCTTTGCCTTTTTTTAAATTTTTGTTTCAGTAAAATGATTAACCTTTCAGTTCCTGATACCATTGATGAAAGAGCAATCAACAAGAAGAAACTTACACCCTTCATCATTCAGGAAAACTTGAACTTGGCACTGAACTCTGCTTCTGCCATTGGGTGTCATGTTGTGAACATTGGTGCAGAAGATTTGAGGGCTGGGAAACCTCATCTGGTTTTGGGACTGCTTTGGCAGATCATTAAGATCGGTTTGTTCGCTGACATTGAATTAAGCAGGAATGAAGCCTTGGCTGCTTTACTCCGAGATGGTGAGACTTTGGAGGAACTTATGAAATTGTCTCCAGAAGAGCTTCTGCTTAGATGGGCAAACTTTCATTTGGAAAACTCGGGCTGGCAAAAAATTAACAACTTTAGTGCTGACATCAAGCTCACTGACATTTTCAATTCTTTGTAGGATTCCAAAGCCTATTTCCATCTTCTCAATCAAATCGCACCAAAAGGACAAAAGGAAGGTGAACCACGGATAGATATTAACATGTCAGGTTTCAATGAAACAGATGATTTGAAGAGAGCTGAGAGTATGCTTCAACAAGCAGATAAATTAGGTTGCAGACAGTTTGTTACCCCTGCTGATGTTGTCAGTGGAAACCCCAAACTCAACTTAGCTTTCGTGGCTAACCTGTTTAATAAATACCCAGCACTAACTAAGCCAGAGAACCAGGATATTGACTGGACTCTATTAGAAGGAGAAACTCGTGAAGAAAGAACCTTCCGTAACTGGATGAACTCTCTTGGTGTCAATCCTCACGTAAACCATCTCTATGCTGACCTGCAAGATGCCCTGGTAATCTTACAGTTATATGAACGAATTAAAGTTCCTGTTGACTGGAGTAAGGTTAATAAACCTCCATACCCGAAACTGGGAGCCAACATGAAAAAGCTAGAAAACTGCAACTATGCTGTTGAATTAGGGAAGCATCCTGCTAAATTCTCCCTGGTTGGCATTGGAGGGCAAGACCTGAATGATGGGAACCAAACCCTGACTTTAGCTTTAGTCTGGCAGCTGATGAGAAGATATACCCTCAATGTCCTGGAAGATCTTGGAGATGGTCAGAAAGCCAATGACGACATCATTGTGAACTGGGTGAACAGAACGTTGAGTGAAGCTGGAAAATCAACTTCCATTCAGAGTTTTAAGGACAAGACGATCAGCTCCAGTTTGGCAGTTGTGGATTTAATTGATGCCATCCAGCCAGGCTGTATAAACTATGACCTTGTGAAGAGTGGCAATCTAACAGAAGATGACAAGCACAATAATGCCAAGTATGCAGTGTCAATGGCTAGAAGAATCGGAGCCAGAGTGTATGCTCTCCCTGAAGACCTTGTGGAAGTAAAGCCCAAGATGGTCATGACTGTGTTTGCATGTTTGATGGGCAGGGGAATGAAGAGAGTGTAAAATAACCAATCTGAATAAAACAGCCATGCTCCCAGGTGCATGATTCGCAGGTCAGCTATTTCCAGGTGAAGTGCTTATGGCTTAAGGAACTCTTGGCCATTCAAAGGACTTTTCATTTTGATTAACAGGACTAGCTTATCATGAGAGCCCTCAGGGGAAAGGGTTTAAGAAAAACAACTCCTCTTTCCCATAGTCAGAGTTGAATTTGTCAGGCACGCCTGAAATGTGCTCATAGCCAAAACATTTTACTCTCTCCTCCTAGAATGCTGCCCTTGACATTTCCCATTGCTGTATGTTATTTCTTGCTCTGTTATCTTTTGCCCTCTTAGAATGTCCCTCTCTTGGGACTTGCTTAGATGATGGGATATGAATATTATTAGACAGTAATTTTGCTTTCCATCCAGTATGCTAGTTCTTATTCGAGAACTATGGTCAGAGCGTATTTGGATATGAGTATCCTTTGCTTATCTTTGTAGTACTGAAAATTTGCCGAAGTAACTGGCTGTGCAGAATGTAATAGAAGCTTTTCTTATTCTTTTATTCTTAAGATCAGTATCTTTTTACAGTATTCTTTCTACATGATCCTTTTTTGTACATTTAAGAATATTTTGATTATATTAAACAAGACTGCTGATTTTGCTACTTTTTTTAAGGGGTCTTCAAGTAAGTAAAACATACATCGTAGCTAGAAGAAAAATGTACCTTAAATTTGCATCTTCCCTCTCATACCCAAGCTGTAAACAATTGAAATATTTTGTCTTAAATCACTTGGTTCAATACATGCTTATTTGTTTTAAAACCTGTATCATCAAACTCTCTCTCTAAATTTAAAATGCTGTTGAATATGATACTTTTGAGGAGAGAGTGTGCTCAGAACTTAGACGGGATTTGGTAGGCCAAGTATGCTAAGTGTACAATATATTTTTTAATTTTACACCTGAAACAAAGAAATGTGGTCACTAAAAATAAAAGTATATATGTAGGAATTAATGTACTCTTGCTTTGTCAAGCTGTTTGCTATAGTTTCCAAGGTATTATGTTACTCTAACTCTGAAAAGTGATGTAATCTGGTAGCAATGTAGTAGTTCAAATAAAGGCATTTACATAATAA	0.2689	0	0	0	0	0	0	0	0	0	0	0	0.100851
TALONT000311435	ENSG00000115365	LANCL1	TALONT000311435	coding	GTATTCAGAGAGGAAAAGTATCTCTGTGATGCCTATCAGTGTGCTGATGTGATCTGGCAATATGGGTTGCTGAAGAAGGGATATGGGCTGTGCCACGGTTCTGCAGGGAATGCCTATGCCTTCCTGACACTCTACAACCTCACACAGGACATGAAGTACCTGTATAGGGCCTGTAAGTTTGCTGAATGGTGCTTAGAGTATGGAGAACATGGATGCAGAACACCAGACACCCCTTTCTCTCTCTTTGAAGGAATGGCTGGAACAATATATTTCCTGGCTGACCTGCTAGTCCCCACAAAAGCCAGGTTCCCTGCATTTGAACTCTGAAAGGATAGCATGCCACCTGCAACTCACTGCATGACCCTTTCTGTATATTCAAACCCAAGCTAAGTGCTTCCGTTGCTTTCCAAGGAAACAAAGAGTCAAACTGTGGACTTGATTTTGTTAGCTTTTTTCAGAATTTATCTTTCATTCAGTTCCCTTCCATTATCATTTACTTTTACTTAGAAGTATCCAAGGAAGTCTTTTAACTTTAATTTCCATTTCTTCCTAAAGGGAGAGTGAGTGATATGTACAGTGTTTTGAGATTGTATACATATATTCCAGAACTTGGAGGAAATCTTATTTAAGTTTATGAATATAACCATCTGTTACTGTTCTAAAAATGTTTAAAAGAAACTCAATACAGATAAAGATAAATATGTGACTATTATTGGGTATTACACTTCACTTCTCTTTAATATTTTTCCTCCAACTGGAGGGCAGACAATTTTCTGACTTGCTTTTCTCTAGGTGGTTCATTTTGAAAGGGGACAGAAATATAACTAAATGCTTCCAGGAGAAAAATTCCAAGAGTTACAATCTGGACTTGGTACCTAAATATCATTTTTTAAATTCTTGATGCCTATTTGGACTAGAGGTAAACATACTTTCAGATTGGCCTGTTTTTGTCGGTAAGGCATACAGCCTTCAGAAGCCAACATTTTTAATCAAAAACTTATAAAACATGATGATCATTGTGAAAATTCTGAGTTGAAGGTTAGTTTAAGATAAGCTAACAATAACAGTCTGTGTTTTCTCTAAAATAATCTGAGTTTTTTGGAACTCTTTATTTAAATATGTGTGTTTTTCAGTATTCAAATAAGATCAGGAAGCCAATTTTCTATGTATGAATATGCTTTAACCTAGGATTTCAGTCCACTCTGACTGACTTTCTAAACTTTAACTTGGGTTTTTACAGTGACTATGCATTAGTGCTGACTCTTTGGTATAAGCCATAAAATATTTTCCTTCCTATCAATTTATCTGAACTTTGGTCTTTTCACTAAATTGTACAGTATTCTACTTCTGTTTAAAAAGGGGAGATGAGAAAGGGAATACTATCTAACCAATAACTTGAACAAAAACACTAAACTAAGCATTTAATAGAAATGCTTTTTATTGAGGAGGTATTATCCAGAGTTCATGCTTAGAACAAATGCATCTTTGCGTATCCTAGACTTAACAATTCATCAGTTTCTGAGACCACAGAATCAGGTTTTCCGTAGTAGATAAAGACTCTCTGGTGCTTCAAATTCTGTTCAAGTGTTTTGACTCATCAGCTTCTACTCTTTCTATTACTGCCTTTGCCTGGCTTGTTTTGTCTCTTTGCAACTGATTTTGCAAAAAAAAATTGTAGCTTTAAAATAACAGGGTCTAAGTATTTTAAATGTGCCTATTTCACAGCTCTCTTGGTCACAAAAACATGCTATTTTTATTGGAACTTCAAACCAAATCCCCACTGAGTGTGTACTGGTTCCTGCAGGTAGCAGTCTCCTATTATCTCCTGTTTAGCACCAAAAGAGCTAATATTATTGGAAACTGACCTTTTAAAGGCCACTGGCAGTAGGATTTAAAAAGCAGCCCACTGCTCAGTTTCCAGGATCAGCTTCCTCCTTCTGTCACTTGTGTAAGTTGGCACTACCTTGTGCCTCTCAGATTGCTGAAGTGCTGCTGGTAAGCATGTGCATGCTCTGCCTTTCTTGTGAAAGTTTTCAATCAGCGATATCAGCACTTACAGTAAGAAGTAAAAGTAGTGCACAGCAAAGCTAATTTGCCTTTGCCTGGGGTGTTCAGCTTGAAAGAATAAAGCTCATTTGGTTTAGTTAAATGTCTTACTCTACTGTGCCTATGCTTTTAGCTGCGTTACTAAGCAAGGGAAAAATAACAGTTTCTCTGAGCCAGAGAAGACTTGATCACAGTTCTCCAAGCATCGTGATAGCAATGCTTAACCCCAGGAAGATTTCAAGGCAGGGAGAAGAACATTTCAAATAAGATTCTTGTTAACCCATTTATGCCTAGTGTTCCATTATTGGAATGCTAAGCTTGTGGGAGTCATTTACATCCTACTGCTCAAAGTCATTGCCAAGGTCTGATTTTTCACACAAAAAATTGCAACCCCCAGCATAAATGGGTTAGCTACTGTCATCAGTTAGCAAATTCATCCACACAAACACAATTAGAGTTTGGTTTTTTTTTAAGCTTTTCAAAACTTACTAAACTGGCACAATTTTATATGTATGCTATTTGTTGTATTTATGCTTAAGAGCAAAAAAGTTTTGATGGGATTTTAAATTCAGGCAAAGCCTACAACGCTGAGACAATCCCCTAACAACATGGTAGTAACTAAAGAAACTTTTATACTAGGCTTCTTAGTTTTAAAAGGAAGTGGCATCATTGTTTCAGTTCTAGTTTGTATTTTTCTCTCAGATATTTTTCTTCTTTAAAAATCTTTCCCAGAAGTTGGTTCCTAGAAAACTCAATACCATCATCTCTTATCTCTATACAGGGACTAGGTAATAAAACCTTCAAAGGTTGTCAAAGGTCATCAAGCAGTGTTCATTTATCCTGTCACATGTTTCTGTTTCTATAGTAATTTAGAAATTGCAAATAGTTAACTTTTCATCATGTAAAAAGTTAACATTATCCTATTTCCATAGATACCATGGACGGCGGTGTGGCCTGAGTTGTCAGTCTTTAATCCTGAGTCATGTGGCTCTCTTTTCATCTTTGATGTCAGTTCCAATTATTTGGCATCAAAAACCTTCATGGTAGGTAGAGTTTTAGGTAAAAGTGGATCTAGGGTTACTTTCTTTATTAACATTTCCTAAATAACTGAATTGAGAGACATACTCTGCTACTATGTCCTCAGGTTAATTTTTGTCTGATCTTACGATGCCCTGCCTTTTACTAGCTACTTTAGAAATAGAAAATGTGAAGAGTGACTATTTACATGTATACTCCTTTGGCTGCTAGAACTCATCTGTAGTCCTTTATTATTTACACTGAATTCCAATTTCATTTCTGCTTCCGCTAAGTAAGAGCACCTCATTCCTGTGTTTTCTCTACTATTGAGCTGTAGACGAACTGTTTCTCTAATTATAAAGCAAACTGTTTGGGATATTCAGGGAAACTACCCCAATGTTATGTTGTCATTTAATGGGAAAGGCTGGGATCATATGTATTTCTATGTTCTGTAAAGTATTTGACTTACTAGTTCTCAATAAAATTTTATTAGGACTATATA	0.0865672	0	0	0	0	0	0	0	0	0	0	0	0
TALONT000311436	ENSG00000102024	PLS3	TALONT000311436	coding	ACAGCTGCAAAGATTCCGAGGTGCAGAAGTTGTCTGAGTGGGTTGGTCGGCGGCAGTCGGGCCAGACCCAGGACTCTGCGACTTTACATCTTTAAATGGATGAGATGGCTACCACTCAGATTTCCAAAGATGAGCTTGATGAACTCAAAGAGGCCTTTGCAAAAGTTGATCTCAACAGCAACGGATTCATTTGTGACTATGAACTTCATGAGCTCTTCAAGGAAGCTAATATGCCATTACCAGGATATAAAGTGAGAGAAATTATTCAGAAACTCATGCTGGATGGTGACAGGAATAAAGATGGGAAAATAAGTTTTGACGAATTTGTTTATATTTTTCAAGAGGTAAAAAGTAGTGATATTGCCAAGACCTTCCGCAAAGCAATCAACAGGAAAGAAGGTATTTGTGCTCTGGGTGGAACTTCAGAGTTGTCCAGCGAAGGAACACAGCATTCTTACTCAGAGGAAGAAAAATATGCTTTTGTTAACTGGATAAACAAAGCTTTGGAAAATGATCCTGATTGTAGACATGTTATACCAATGAACCCTAACACCGATGACCTGTTCAAAGCTGTTGGTGATGGAATTGTGCTTTGTAAAATGATTAACCTTTCAGTTCCTGATACCATTGATGAAAGAGCAATCAACAAGAAGAAACTTACACCCTTCATCATTCAGGAAAACTTGAACTTGGCACTGAACTCTGCTTCTGCCATTGGGTGTCATGTTGTGAACATTGGTGCAGAAGATTTGAGGGCTGGGAAACCTCATCTGGTTTTGGGACTGCTTTGGCAGATCATTAAGATCGGTTTGTTCGCTGACATTGAATTAAGCAGGAATGAAGCCTTGGCTGCTTTACTCCGAGATGGTGAGACTTTGGAGGAACTTATGAAATTGTCTCCAGAAGAGCTTCTGCTTAGATGGGCAAACTTTCATTTGGAAAACTCGGGCTGGCAAAAAATTAACAACTTTAGTGCTGACATCAAGGATTCCAAAGCCTATTTCCATCTTCTCAATCAAATCGCACCAAAAGGACAAAAGGAAGGTGAACCACGGATAGATATTAACATGTCAGGTTTCAATGAAACAGATGATTTGAAGAGAGCTGAGAGTATGCTTCAACAAGCAGATAAATTAGGTTGCAGACAGTTTGTTACCCCTGCTGATGTTGTCAGTGGAAACCCCAAACTCAACTTAGCTTTCGTGGCTAACCTGTTTAATAAATACCCAGCACTAACTAAGCCAGAGAACCAGGATATTGACTGGACTCTATTAGAAGGAGAAACTCGTGAAGAAAGAACCTTCCGTAACTGGATGAACTCTCTTGGTGTCAATCCTCACGTAAACCATCTCTATGCTGACCTGCAAGATGCCCTGGTAATCTTACAGTTATATGAACGAATTAAAGTTCCTGTTGACTGGAGTAAGGTTAATAAACCTCCATACCCGAAACTGGGAGCCAACATGAAAAAGCTAGAAAACTGCAACTATGCTGTTGAATTAGGGAAGCATCCTGCTAAATTCTCCCTGGTTGGCATTGGAGGGCAAGACCTGAATGATGGGAACCAAACCCTGACTTTAGCTTTAGTCTGGCAGCTGATGAGAAGATATACCCTCAATGTCCTGGAAGATCTTGGAGATGGTCAGAAAGCCAATGACGACATCATTGTGAACTGGGTGAACAGAACGTTGAGTGAAGCTGGAAAATCAACTTCCATTCAGAGTTTTAAGGGACAAGACGATCAGCTCCAGTTTGGCAGTTGTGGATTTAATTGATGCCATCCAGCCAGGCTGTATAAACTATGACCTTGTGAAGAGTGGCAATCTAACAGAAGATGACAAGCACAATAATGCCAAGTATGCAGTGTCAATGGCTAGAAGAATCGGAGCCAGAGTGTATGCTCTCCCTGAAGACCTTGTGGAAGTAAAGCCCAAGATGGTCATGACTGTGTTTGCATGTTTGATGGGCAGGGGAATGAAGAGAGTGTAAAATAACCAATCTGAATAAAACAGCCATGCTCCCAGGTGCATGATTCGCAGGTCAGCTATTTCCAGGTGAAGTGCTTATGGCTTAAGGAACTCTTGGCCATTCAAAGGACTTTTCATTTTGATTAACAGGACTAGCTTATCATGAGAGCCCTCAGGGGAAAGGGTTTAAGAAAAACAACTCCTCTTTCCCATAGTCAGAGTTGAATTTGTCAGGCACGCCTGAAATGTGCTCATAGCCAAAACATTTTACTCTCTCCTCCTAGAATGCTGCCCTTGACATTTCCCATTGCTGTATGTTATTTCTTGCTCTGTTATCTTTTGCCCTCTTAGAATGTCCCTCTCTTGGGACTTGCTTAGATGATGGGATATGAATATTATTAGACAGTAATTTTGCTTTCCATCCAGTATGCTAGTTCTTATTCGAGAACTATGGTCAGAGCGTATTTGGATATGAGTATCCTTTGCTTATCTTTGTAGTACTGAAAATTTGCCGAAGTAACTGGCTGTGCAGAATGTAATAGAAGCTTTTCTTATTCTTTTATTCTTAAGATCAGTATCTTTTTACAGTATTCTTTCTACATGATCCTTTTTTGTACATTTAAGAATATTTTGATTATATTAAACAAGACTGCTGATTTTGCTACTTTTTTTAAGGGGTCTTCAAGTAAGTAAAACATACATCGTAGCTAGAAGAAAAATGTACCTTAAATTTGCATCTTCCCTCTCATACCCAAGCTGTAAACAATTGAAATATTTTGTCTTAAATCACTTGGTTCAATACATGCTTATTTGTTTTAAAACCTGTATCATCAAACTCTCTCTCTAAATTTAAAATGCTGTTGAATATGATACTTTTGAGGAGAGAGTGTGCTCAGAACTTAGACGGGATTTGGTAGGCCAAGTATGCTAAGTGTACAATATATTTTTTAATTTTACACCTGAAACAAAGAAATGTGGTCACTAAAAATAAAAGTATATATGTAGGAATTAATGTACTCTTGCTTTGTCAAGCTGTTTGCTATAGTTTCCAAGGTATTATGTTACTCTAACTCTGAAAAGTGATGTAATCTGGTAGCAATGTAGTAGTTCAAATAAAGGCATTTACATAATAA	0.489492	3.90858	2.30649	0	4.77747	3.06504	0	4.43413	3.0885	2.34747	6.24772	5.71414	8.24468
TALONT000311437	ENSG00000115365	LANCL1	TALONT000311437	coding	CTGGCAGGAACTGGGCGGTAAAATAGCCCTTCTGTTACTGTCCGGGGCTGCGGGGTGAGAGGCCAGGGCCGAGAAGGGCTTCAGGACGCGGGAGGCGCACTTGCTTCAAGTCGCGGGCGTGGGAACGGGGTTGCAAAACGGGGCCTCTTTGTCCGGGCTTGCTTCCGGCGTCATGGCTCAAAGGGCCTTCCCGAATCCTTATGCTGATTATAACAAATCCCTGGCCGAAGGCTACTTTGATGCTGCCGGGAGGCTGACTCCTGAGTTCTCACAACGCTTGACCAATAAGATTCGGGAGCTTCTTCAGCAAATGGAGAGAGGCCTGAAATCAGCAGACCCTCGGGATGGCACCGGTTACACTGGCTGGGCAGGTATTGCTGTGCTTTACTTACATCTTTATGATGTATTTGGGGACCCTGCCTACCTACAGTTAGCACATGGCTATGTAAAGCAAAGTCTGAACTGCTTAACCAAGCGCTCCATCACCTTCCTTTGTGGGGATGCAGGCCCCCTGGCAGTGGCCGCTGTGCTATATCACAAGATGAACAATGAGAAGCAGGCAGAAGATTGCATCACACGGCTAATTCACCTAAATAAGATTGATCCTCATGCTCCAAATGAAATGCTCTATGGGCGAATAGGCTACATCTATGCTCTTCTTTTTGTCAATAAGAACTTTGGAGTGGAAAAGATTCCTCAAAGCCATATTCAGCAGATTTGTGAAACAATTTTAACCTCTGGAGAAAACCTAGCTAGGAAGAGAAACTTCACGGCAAAGTCTCCACTGATGTATGAATGGTACCAGGAATATTATGTAGGGGCTGCTCATGGCCTGGCTGGAATTTATTACTACCTGATGCAGGTATTCAGAGAGGAAAAGTATCTCTGTGATGCCTATCAGTGTGCTGATGTGATCTGGCAATATGGGTTGCTGAAGAAGGGATATGGGCTGTGCCACGGTTCTGCAGGGAATGCCTATGCCTTCCTGACACTCTACAACCTCACACAGGACATGAAGTACCTGTATAGGGCCTGTAAGTTTGCTGAATGGTGCTTAGAGTATGGAGAACATGGATGCAGAACACCAGACACCCCTTTCTCTCTCTTTGAAGGAATGGCTGGAACAATATATTTCCTGGCTGACCTGCTAGTCCCCACAAAAGCCAGGTTCCCTGCATTTGAACTCTGAAAGGATAGCATGCCACCTGCAACTCACTGCATGACCCTTTCTGTATATTCAAACCCAAGCTAAGTGCTTCCGTTGCTTTCCAAGGAAACAAAGAGTCAAACTGTGGACTTGATTTTGTTAGCTTTTTTCAGAATTTATCTTTCATTCAGTTCCCTTCCATTATCATTTACTTTTACTTAGAAGTATCCAAGGAAGTCTTTTAACTTTAATTTCCATTTCTTCCTAAAGGGAGAGTGAGTGATATGTACAGTGTTTTGAGATTGTATACATATATTCCAGAACTTGGAGGAAATCTTATTTAAGTTTATGAATATAACCATCTGTTACTGTTCTAAAAATGTTTAAAAGAAACTCAATACAGATAAAGATAAATATGTGACTATTATTGGGTATTACACTTCACTTCTCTTTAATATTTTTCCTCCAACTGGAGGGCAGACAATTTTCTGACTTGCTTTTCTCTAGGTGGTTCATTTTGAAAGGGGACAGAAATATAACTAAATGCTTCCAGGAGAAAAATTCCAAGAGTTACAATCTGGACTTGGTACCTAAATATCATTTTTTAAATTCTTGATGCCTATTTGGACTAGAGGTAAACATACTTTCAGATTGGCCTGTTTTTGTCGGTAAGGCATACAGCCTTCAGAAGCCAACATTTTTAATCAAAAACTTATAAAACATGATGATCATTGTGAAAATTCTGAGTTGAAGGTTAGTTTAAGATAAGCTAACAATAACAGTCTGTGTTTTCTCTAAAATAATCTGAGTTTTTTGGAACTCTTTATTTAAATATGTGTGTTTTTCAGTATTCAAATAAGATCAGGAAGCCAATTTTCTATGTATGAATATGCTTTAACCTAGGATTTCAGTCCACTCTGACTGACTTTCTAAACTTTAACTTGGGTTTTTACAGTGACTATGCATTAGTGCTGACTCTTTGGTATAAGCCATAAAATATTTTCCTTCCTATCAATTTATCTGAACTTTGGTCTTTTCACTAAATTGTACAGTATTCTACTTCTGTTTAAAAAGGGGAGATGAGAAAGGGAATACTATCTAACCAATAACTTGAACAAAAACACTAAACTAAGCATTTAATAGAAATGCTTTTTATTGAGGAGGTATTATCCAGAGTTCATGCTTAGAACAAATGCATCTTTGCGTATCCTAGACTTAACAATTCATCAGTTTCTGAGACCACAGAATCAGGTTTTCCGTAGTAGATAAAGACTCTCTGGTGCTTCAAATTCTGTTCAAGTGTTTTGACTCATCAGCTTCTACTCTTTCTATTACTGCCTTTGCCTGGCTTGTTTTGTCTCTTTGCAACTGATTTTGCAAAAAAAAATTGTAGCTTTAAAATAACAGGGTCTAAGTATTTTAAATGTGCCTATTTCACAGCTCTCTTGGTCACAAAAACATGCTATTTTTATTGGAACTTCAAACCAAATCCCCACTGAGTGTGTACTGGTTCCTGCAGGTAGCAGTCTCCTATTATCTCCTGTTTAGCACCAAAAGAGCTAATATTATTGGAAACTGACCTTTTAAAGGCCACTGGCAGTAGGATTTAAAAAGCAGCCCACTGCTCAGTTTCCAGGATCAGCTTCCTCCTTCTGTCACTTGTGTAAGTTGGCACTACCTTGTGCCTCTCAGATTGCTGAAGTGCTGCTGGTAAGCATGTGCATGCTCTGCCTTTCTTGTGAAAGTTTTCAATCAGCGATATCAGCACTTACAGTAAGAAGTAAAAGTAGTGCACAGCAAAGCTAATTTGCCTTTGCCTGGGGTGTTCAGCTTGAAAGAATAAAGCTCATTTGGTTTAGTTAAATGTCTTACTCTACTGTGCCTATGCTTTTAGCTGCGTTACTAAGCAAGGGAAAAATAACAGTTTCTCTGAGCCAGAGAAGACTTGATCACAGTTCTCCAAGCATCGTGATAGCAATGCTTAACCCCAGGAAGATTTCAAGGCAGGGAGAAGAACATTTCAAATAAGATTCTTGTTAACCCATTTATGCCTAGTGTTCCATTATTGGAATGCTAAGCTTGTGGGAGTCATTTACATCCTACTGCTCAAAGTCATTGCCAAGGTCTGATTTTTCACACAAAAAATTGCAACCCCCAGCATAAATGGGTTAGCTACTGTCATCAGTTAGCAAATTCATCCACACAAACACAATTAGAGTTTGGTTTTTTTTTAAGCTTTTCAAAACTTACTAAACTGGCACAATTTTATATGTATGCTATTTGTTGTATTTATGCTTAAGAGCAAAAAAGTTTTGATGGGATTTTAAATTCAGGCAAAGCCTACAACGCTGAGACAATCCCCTAACAACATGGTAGTAACTAAAGAAACTTTTATACTAGGCTTCTTAGTTTTAAAAGGAAGTGGCATCATTGTTTCAGTTCTAGTTTGTATTTTTCTCTCAGATATTTTTCTTCTTTAAAAATCTTTCCCAGAAGTTGGTTCCTAGAAAACTCAATACCATCATCTCTTATCTCTATACAGGGACTAGGTAATAAAACCTTCAAAGGTTGTCAAAGGTCATCAAGCAGTGTTCATTTATCCTGTCACATGTTTCTGTTTCTATAGTAATTTAGAAATTGCAAATAGTTAACTTTTCATCATGTAAAAAGTTAACATTATCCTATTTCCATAGATACCATGGACGGCGGTGTGGCCTGAGTTGTCAGTCTTTAATCCTGAGTCATGTGGCTCTCTTTTCATCTTTGATGTCAGTTCCAATTATTTGGCATCAAAAACCTTCATGGTAGGTAGAGTTTTAGGTAAAAGTGGATCTAGGGTTACTTTCTTTATTAACATTTCCTAAATAACTGAATTGAGAGACATACTCTGCTACTATGTCCTCAGGTTAATTTTTGTCTGATCTTACGATGCCCTGCCTTTTACTAGCTACTTTAGAAATAGAAAATGTGAAGAGTGACTATTTACATGTATACTCCTTTGGCTGCTAGAACTCATCTGTAGTCCTTTATTATTTACACTGAATTCCAATTTCATTTCTGCTTCCGCTAAGTAAGAGCACCTCATTCCTGTGTTTTCTCTACTATTGAGCTGTAGACGAACTGTTTCTCTAATTATAAAGCAAACTGTTTGGGATATTCAGGGAAACTACCCCAATGTTATGTTGTCATTTAATGGGAAAGGCTGGGATCATATGTATTTCTATGTTCTGTAAAGTATTTGACTTACTAGTTCTCAATAAAATTTTATTAGGACTATATA	0.304505	5.95599	4.16687	3.1832	4.94231	6.23109	2.35262	15.6994	5.62939	5.1597	0	0.256983	0
TALONT000311438	ENSG00000102024	PLS3	TALONT000311438	coding	ACAGCTGCAAAGATTCCGAGGTGCAGAAGTTGTCTGAGTGGGTTGGTCGGCGGCAGTCGGGCCAGACCCAGGACTCTGCGACTTTACATCTCAACAGCAACGGATTCATTTGTGACTATGAACTTCATGAGCTCTTCAAGGAAGCTAATATGCCATTACCAGGATATAAAGTGAGAGAAATTATTCAGAAACTCATGCTGGATGGTGACAGGAATAAAGATGGGAAAATAAGTTTTGACGAATTTGTTTATATTTTTCAAGAGGTAAAAAGTAGTGATATTGCCAAGACCTTCCGCAAAGCAATCAACAGGAAAGAAGGTATTTGTGCTCTGGGTGGAACTTCAGAGTTGTCCAGCGAAGGAACACAGCATTCTTACTCAGAGGAAGAAAAATATGCTTTTGTTAACTGGATAAACAAAGCTTTGGAAAATGATCCTGATTGTAGACATGTTATACCAATGAACCCTAACACCGATGACCTGTTCAAAGCTGTTGGTGATGGAATTGTGCTTTGTAAAATGATTAACCTTTCAGTTCCTGATACCATTGATGAAAGAGCAATCAACAAGAAGAAACTTACACCCTTCATCATTCAGGAAAACTTGAACTTGGCACTGAACTCTGCTTCTGCCATTGGGTGTCATGTTGTGAACATTGGTGCAGAAGATTTGAGGGCTGGGAAACCTCATCTGGTTTTGGGACTGCTTTGGCAGATCATTAAGATCGGTTTGTTCGCTGACATTGAATTAAGCAGGAATGAAGCCTTGGCTGCTTTACTCCGAGATGGTGAGACTTTGGAGGAACTTATGAAATTGTCTCCAGAAGAGCTTCTGCTTAGATGGGCAAACTTTCATTTGGAAAACTCGGGCTGGCAAAAAATTAACAACTTTAGTGCTGACATCAAGGATTCCAAAGCCTATTTCCATCTTCTCAATCAAATCGCACCAAAAGGACAAAAGGAAGGTGAACCACGGATAGATATTAACATGTCAGGTTTCAATGAAACAGATGATTTGAAGAGAGCTGAGAGTATGCTTCAACAAGCAGATAAATTAGGTTGCAGACAGTTTGTTACCCCTGCTGATGTTGTCAGTGGAAACCCCAAACTCAACTTAGCTTTCGTGGCTAACCTGTTTAATAAATACCCAGCACTAACTAAGCCAGAGAACCAGGATATTGACTGGACTCTATTAGAAGGAGAAACTCGTGAAGAAAGAACCTTCCGTAACTGGATGAACTCTCTTGGTGTCAATCCTCACGTAAACCATCTCTATGCTGACCTGCAAGATGCCCTGGTAATCTTACAGTTATATGAACGAATTAAAGTTCCTGTTGACTGGAGTAAGGTTAATAAACCTCCATACCCGAAACTGGGAGCCAACATGAAAAAGCTAGAAAACTGCAACTATGCTGTTGAATTAGGGAAGCATCCTGCTAAATTCTCCCTGGTTGGCATTGGAGGGCAAGACCTGAATGATGGGAACCAAACCCTGACTTTAGCTTTAGTCTGGCAGCTGATGAGAAGATATACCCTCAATGTCCTGGAAGATCTTGGAGATGGTCAGAAAGCCAATGACGACATCATTGTGAACTGGGTGAACAGAACGTTGAGTGAAGCTGGAAAATCAACTTCCATTCAGAGTTTTAAGGACAAGACGATCAGCTCCAGTTTGGCAGTTGTGGATTTAATTGATGCCATCCAGCCAGGCTGTATAAACTATGACCTTGTGAAGAGTGGCAATCTAACAGAAGATGACAAGCACAATAATGCCAAGTATGCAGTGTCAATGGCTAGAAGAATCGGAGCCAGAGTGTATGCTCTCCCTGAAGACCTTGTGGAAGTAAAGCCCAAGATGGTCATGACTGTGTTTGCATGTTTGATGGGCAGGGGAATGAAGAGAGTGTAAAATAACCAATCTGAATAAAACAGCCATGCTCCCAGGTGCATGATTCGCAGGTCAGCTATTTCCAGGTGAAGTGCTTATGGCTTAAGGAACTCTTGGCCATTCAAAGGACTTTTCATTTTGATTAACAGGACTAGCTTATCATGAGAGCCCTCAGGGGAAAGGGTTTAAGAAAAACAACTCCTCTTTCCCATAGTCAGAGTTGAATTTGTCAGGCACGCCTGAAATGTGCTCATAGCCAAAACATTTTACTCTCTCCTCCTAGAATGCTGCCCTTGACATTTCCCATTGCTGTATGTTATTTCTTGCTCTGTTATCTTTTGCCCTCTTAGAATGTCCCTCTCTTGGGACTTGCTTAGATGATGGGATATGAATATTATTAGACAGTAATTTTGCTTTCCATCCAGTATGCTAGTTCTTATTCGAGAACTATGGTCAGAGCGTATTTGGATATGAGTATCCTTTGCTTATCTTTGTAGTACTGAAAATTTGCCGAAGTAACTGGCTGTGCAGAATGTAATAGAAGCTTTTCTTATTCTTTTATTCTTAAGATCAGTATCTTTTTACAGTATTCTTTCTACATGATCCTTTTTTGTACATTTAAGAATATTTTGATTATATTAAACAAGACTGCTGATTTTGCTACTTTTTTTAAGGGGTCTTCAAGTAAGTAAAACATACATCGTAGCTAGAAGAAAAATGTACCTTAAATTTGCATCTTCCCTCTCATACCCAAGCTGTAAACAATTGAAATATTTTGTCTTAAATCACTTGGTTCAATACATGCTTATTTGTTTTAAAACCTGTATCATCAAACTCTCTCTCTAAATTTAAAATGCTGTTGAATATGATACTTTTGAGGAGAGAGTGTGCTCAGAACTTAGACGGGATTTGGTAGGCCAAGTATGCTAAGTGTACAATATATTTTTTAATTTTACACCTGAAACAAAGAAATGTGGTCACTAAAAATAAAAGTATATATGTAGGAATTAATGTACTCTTGCTTTGTCAAGCTGTTTGCTATAGTTTCCAAGGTATTATGTTACTCTAACTCTGAAAAGTGATGTAATCTGGTAGCAATGTAGTAGTTCAAATAAAGGCATTTACATAATAA	0.533759	0	0	0	0	0	0	0	0	0	0	0	0
TALONT000311439	ENSG00000115365	LANCL1	TALONT000311439	non_coding	TTTGCTGAATGGTGCTTAGAGTATGGAGAACATGGATGCAGAACACCAGACACCCCTTTCTCTCTCTTTGAAGGAATGGCTGGAACAATATATTTCCTGGCTGACCTGCTAGTCCCCACAAAAGCCAGGTTCCCTGCATTTGAACTCTGAAAGGATAGCATGCCACCTGCAACTCACTGCATGACCCTTTCTGTATATTCAAACCCAAGCTAAGTGCTTCCGTTGCTTTCCAAGGAAACAAAGAGTCAAACTGTGGACTTGATTTTGTTAGCTTTTTTCAGAATTTATCTTTCATTCAGTTCCCTTCCATTATCATTTACTTTTACTTAGAAGTATCCAAGGAAGTCTTTTAACTTTAATTTCCATTTCTTCCTAAAGGGAGAGTGAGTGATATGTACAGTGTTTTGAGATTGTATACATATATTCCAGAACTTGGAGGAAATCTTATTTAAGTTTATGAATATAACCATCTGTTACTGTTCTAAAAATGTTTAAAAGAAACTCAATACAGATAAAGATAAATATGTGACTATTATTGGGTATTACACTTCACTTCTCTTTAATATTTTTCCTCCAACTGGAGGGCAGACAATTTTCTGACTTGCTTTTCTCTAGGTGGTTCATTTTGAAAGGGGACAGAAATATAACTAAATGCTTCCAGGAGAAAAATTCCAAGAGTTACAATCTGGACTTGGTACCTAAATATCATTTTTTAAATTCTTGATGCCTATTTGGACTAGAGGTAAACATACTTTCAGATTGGCCTGTTTTTGTCGGTAAGGCATACAGCCTTCAGAAGCCAACATTTTTAATCAAAAACTTATAAAACATGATGATCATTGTGAAAATTCTGAGTTGAAGGTTAGTTTAAGATAAGCTAACAATAACAGTCTGTGTTTTCTCTAAAATAATCTGAGTTTTTTGGAACTCTTTATTTAAATATGTGTGTTTTTCAGTATTCAAATAAGATCAGGAAGCCAATTTTCTATGTATGAATATGCTTTAACCTAGGATTTCAGTCCACTCTGACTGACTTTCTAAACTTTAACTTGGGTTTTTACAGTGACTATGCATTAGTGCTGACTCTTTGGTATAAGCCATAAAATATTTTCCTTCCTATCAATTTATCTGAACTTTGGTCTTTTCACTAAATTGTACAGTATTCTACTTCTGTTTAAAAAGGGGAGATGAGAAAGGGAATACTATCTAACCAATAACTTGAACAAAAACACTAAACTAAGCATTTAATAGAAATGCTTTTTATTGAGGAGGTATTATCCAGAGTTCATGCTTAGAACAAATGCATCTTTGCGTATCCTAGACTTAACAATTCATCAGTTTCTGAGACCACAGAATCAGGTTTTCCGTAGTAGATAAAGACTCTCTGGTGCTTCAAATTCTGTTCAAGTGTTTTGACTCATCAGCTTCTACTCTTTCTATTACTGCCTTTGCCTGGCTTGTTTTGTCTCTTTGCAACTGATTTTGCAAAAAAAAATTGTAGCTTTAAAATAACAGGGTCTAAGTATTTTAAATGTGCCTATTTCACAGCTCTCTTGGTCACAAAAACATGCTATTTTTATTGGAACTTCAAACCAAATCCCCACTGAGTGTGTACTGGTTCCTGCAGGTAGCAGTCTCCTATTATCTCCTGTTTAGCACCAAAAGAGCTAATATTATTGGAAACTGACCTTTTAAAGGCCACTGGCAGTAGGATTTAAAAAGCAGCCCACTGCTCAGTTTCCAGGATCAGCTTCCTCCTTCTGTCACTTGTGTAAGTTGGCACTACCTTGTGCCTCTCAGATTGCTGAAGTGCTGCTGGTAAGCATGTGCATGCTCTGCCTTTCTTGTGAAAGTTTTCAATCAGCGATATCAGCACTTACAGTAAGAAGTAAAAGTAGTGCACAGCAAAGCTAATTTGCCTTTGCCTGGGGTGTTCAGCTTGAAAGAATAAAGCTCATTTGGTTTAGTTAAATGTCTTACTCTACTGTGCCTATGCTTTTAGCTGCGTTACTAAGCAAGGGAAAAATAACAGTTTCTCTGAGCCAGAGAAGACTTGATCACAGTTCTCCAAGCATCGTGATAGCAATGCTTAACCCCAGGAAGATTTCAAGGCAGGGAGAAGAACATTTCAAATAAGATTCTTGTTAACCCATTTATGCCTAGTGTTCCATTATTGGAATGCTAAGCTTGTGGGAGTCATTTACATCCTACTGCTCAAAGTCATTGCCAAGGTCTGATTTTTCACACAAAAAATTGCAACCCCCAGCATAAATGGGTTAGCTACTGTCATCAGTTAGCAAATTCATCCACACAAACACAATTAGAGTTTGGTTTTTTTTTAAGCTTTTCAAAACTTACTAAACTGGCACAATTTTATATGTATGCTATTTGTTGTATTTATGCTTAAGAGCAAAAAAGTTTTGATGGGATTTTAAATTCAGGCAAAGCCTACAACGCTGAGACAATCCCCTAACAACATGGTAGTAACTAAAGAAACTTTTATACTAGGCTTCTTAGTTTTAAAAGGAAGTGGCATCATTGTTTCAGTTCTAGTTTGTATTTTTCTCTCAGATATTTTTCTTCTTTAAAAATCTTTCCCAGAAGTTGGTTCCTAGAAAACTCAATACCATCATCTCTTATCTCTATACAGGGACTAGGTAATAAAACCTTCAAAGGTTGTCAAAGGTCATCAAGCAGTGTTCATTTATCCTGTCACATGTTTCTGTTTCTATAGTAATTTAGAAATTGCAAATAGTTAACTTTTCATCATGTAAAAAGTTAACATTATCCTATTTCCATAGATACCATGGACGGCGGTGTGGCCTGAGTTGTCAGTCTTTAATCCTGAGTCATGTGGCTCTCTTTTCATCTTTGATGTCAGTTCCAATTATTTGGCATCAAAAACCTTCATGGTAGGTAGAGTTTTAGGTAAAAGTGGATCTAGGGTTACTTTCTTTATTAACATTTCCTAAATAACTGAATTGAGAGACATACTCTGCTACTATGTCCTCAGGTTAATTTTTGTCTGATCTTACGATGCCCTGCCTTTTACTAGCTACTTTAGAAATAGAAAATGTGAAGAGTGACTATTTACATGTATACTCCTTTGGCTGCTAGAACTCATCTGTAGTCCTTTATTATTTACACTGAATTCCAATTTCATTTCTGCTTCCGCTAAGTAAGAGCACCTCATTCCTGTGTTTTCTCTACTATTGAGCTGTAGACGAACTGTTTCTCTAATTATAAAGCAAACTGTTTGGGATATTCAGGGAAACTACCCCAATGTTATGTTGTCATTTAATGGGAAAGGCTGGGATCATATGTATTTCTATGTTCTGTAAAGTATTTGACTTACTAGTTCTCAATAAAATTTTATTAGGACTATATA	0.0882353	0	0	0	0	0	0	0	0	0	0	0	0
TALONT000311440	ENSG00000115365	LANCL1	TALONT000311440	coding	GGTAAAATAGCCCTTCTGTTACTGTCCGGGGCTGCGGGGTGAGAGGCCAGGGCCGAGAAGGGCTTCAGGACGCGGGAGGCGCACTTGCTTCAAGTCGCGGGCGTGGGAACGGGGTTGCAAAACGGGGCCTCTTTGTCCGGGCTTGCTTCCGGCGTCATGGCTCAAAGGGCCTTCCCGAATCCTTATGCTGATTATAACAAATCCCTGGCCGAAGGCTACTTTGATGCTGCCGGGAGGCTGACTCCTGAGTTCTCACAACGCTTGACCAATAAGATTCGGGAGCTTCTTCAGCAAATGGAGAGAGGCCTGAAATCAGCAGACCCTCGGGATGGCACCGGTTACACTGGCTGGGCAGGGAGATTGATTTGGATTTTGATTCACAACACCTTAAAGTTTTGTGTTTTTTTTTTTTCATTCAGTAAGTCTTTGCGTAAAGCCTGCCACAGAAAGTATTGCTGTGCTTTACTTACATCTTTATGATGTATTTGGGGACCCTGCCTACCTACAGTTAGCACATGGCTATGTAAAGCAAAGTCTGAACTGCTTAACCAAGCGCTCCATCACCTTCCTTTGTGGGGATGCAGGCCCCCTGGCAGTGGCCGCTGTGCTATATCACAAGATGAACAATGAGAAGCAGGCAGAAGATTGCATCACACGGCTAATTCACCTAAATAAGATTGATCCTCATGCTCCAAATGAAATGCTCTATGGGCGAATAGGCTACATCTATGCTCTTCTTTTTGTCAATAAGAACTTTGGAGTGGAAAAGATTCCTCAAAGCCATATTCAGCAGATTTGTGAAACAATTTTAACCTCTGGAGAAAACCTAGCTAGGAAGAGAAACTTCACGGCAAAGTCTCCACTGATGTATGAATGGTACCAGGAATATTATGTAGGGGCTGCTCATGGCCTGGCTGGAATTTATTACTACCTGATGCAGCCCAGCCTTCAAGTGAGCCAAGGGAAGTTACATAGTTTGGTCAAGCCCAGTGTAGACTACGTCTGCCAGCTGAAATTCCCTTCTGGCAATTACCCTCCATGTATAGGTGATAATCGAGATCTGCTTGTCCATTGGTGCCATGGCGCCCCTGGGGTAATCTACATGCTCATCCAGGCCTATAAGGTATTCAGAGAGGAAAAGTATCTCTGTGATGCCTATCAGTGTGCTGATGTGATCTGGCAATATGGGTTGCTGAAGAAGGGATATGGGCTGTGCCACGGTTCTGCAGGGAATGCCTATGCCTTCCTGACACTCTACAACCTCACACAGGACATGAAGTACCTGTATAGGGCCTGTAAGTTTGCTGAATGGTGCTTAGAGTATGGAGAACATGGATGCAGAACACCAGACACCCCTTTCTCTCTCTTTGAAGGAATGGCTGGAACAATATATTTCCTGGCTGACCTGCTAGTCCCCACAAAAGCCAGGTTCCCTGCATTTGAACTCTGAAAGGATAGCATGCCACCTGCAACTCACTGCATGACCCTTTCTGTATATTCAAACCCAAGCTAAGTGCTTCCGTTGCTTTCCAAGGAAACAAAGAGTCAAACTGTGGACTTGATTTTGTTAGCTTTTTTCAGAATTTATCTTTCATTCAGTTCCCTTCCATTATCATTTACTTTTACTTAGAAGTATCCAAGGAAGTCTTTTAACTTTAATTTCCATTTCTTCCTAAAGGGAGAGTGAGTGATATGTACAGTGTTTTGAGATTGTATACATATATTCCAGAACTTGGAGGAAATCTTATTTAAGTTTATGAATATAACCATCTGTTACTGTTCTAAAAATGTTTAAAAGAAACTCAATACAGATAAAGATAAATATGTGACTATTATTGGGTATTACACTTCACTTCTCTTTAATATTTTTCCTCCAACTGGAGGGCAGACAATTTTCTGACTTGCTTTTCTCTAGGTGGTTCATTTTGAAAGGGGACAGAAATATAACTAAATGCTTCCAGGAGAAAAATTCCAAGAGTTACAATCTGGACTTGGTACCTAAATATCATTTTTTAAATTCTTGATGCCTATTTGGACTAGAGGTAAACATACTTTCAGATTGGCCTGTTTTTGTCGGTAAGGCATACAGCCTTCAGAAGCCAACATTTTTAATCAAAAACTTATAAAACATGATGATCATTGTGAAAATTCTGAGTTGAAGGTTAGTTTAAGATAAGCTAACAATAACAGTCTGTGTTTTCTCTAAAATAATCTGAGTTTTTTGGAACTCTTTATTTAAATATGTGTGTTTTTCAGTATTCAAATAAGATCAGGAAGCCAATTTTCTATGTATGAATATGCTTTAACCTAGGATTTCAGTCCACTCTGACTGACTTTCTAAACTTTAACTTGGGTTTTTACAGTGACTATGCATTAGTGCTGACTCTTTGGTATAAGCCATAAAATATTTTCCTTCCTATCAATTTATCTGAACTTTGGTCTTTTCACTAAATTGTACAGTATTCTACTTCTGTTTAAAAAGGGGAGATGAGAAAGGGAATACTATCTAACCAATAACTTGAACAAAAACACTAAACTAAGCATTTAATAGAAATGCTTTTTATTGAGGAGGTATTATCCAGAGTTCATGCTTAGAACAAATGCATCTTTGCGTATCCTAGACTTAACAATTCATCAGTTTCTGAGACCACAGAATCAGGTTTTCCGTAGTAGATAAAGACTCTCTGGTGCTTCAAATTCTGTTCAAGTGTTTTGACTCATCAGCTTCTACTCTTTCTATTACTGCCTTTGCCTGGCTTGTTTTGTCTCTTTGCAACTGATTTTGCAAAAAAAAATTGTAGCTTTAAAATAACAGGGTCTAAGTATTTTAAATGTGCCTATTTCACAGCTCTCTTGGTCACAAAAACATGCTATTTTTATTGGAACTTCAAACCAAATCCCCACTGAGTGTGTACTGGTTCCTGCAGGTAGCAGTCTCCTATTATCTCCTGTTTAGCACCAAAAGAGCTAATATTATTGGAAACTGACCTTTTAAAGGCCACTGGCAGTAGGATTTAAAAAGCAGCCCACTGCTCAGTTTCCAGGATCAGCTTCCTCCTTCTGTCACTTGTGTAAGTTGGCACTACCTTGTGCCTCTCAGATTGCTGAAGTGCTGCTGGTAAGCATGTGCATGCTCTGCCTTTCTTGTGAAAGTTTTCAATCAGCGATATCAGCACTTACAGTAAGAAGTAAAAGTAGTGCACAGCAAAGCTAATTTGCCTTTGCCTGGGGTGTTCAGCTTGAAAGAATAAAGCTCATTTGGTTTAGTTAAATGTCTTACTCTACTGTGCCTATGCTTTTAGCTGCGTTACTAAGCAAGGGAAAAATAACAGTTTCTCTGAGCCAGAGAAGACTTGATCACAGTTCTCCAAGCATCGTGATAGCAATGCTTAACCCCAGGAAGATTTCAAGGCAGGGAGAAGAACATTTCAAATAAGATTCTTGTTAACCCATTTATGCCTAGTGTTCCATTATTGGAATGCTAAGCTTGTGGGAGTCATTTACATCCTACTGCTCAAAGTCATTGCCAAGGTCTGATTTTTCACACAAAAAATTGCAACCCCCAGCATAAATGGGTTAGCTACTGTCATCAGTTAGCAAATTCATCCACACAAACACAATTAGAGTTTGGTTTTTTTTTAAGCTTTTCAAAACTTACTAAACTGGCACAATTTTATATGTATGCTATTTGTTGTATTTATGCTTAAGAGCAAAAAAGTTTTGATGGGATTTTAAATTCAGGCAAAGCCTACAACGCTGAGACAATCCCCTAACAACATGGTAGTAACTAAAGAAACTTTTATACTAGGCTTCTTAGTTTTAAAAGGAAGTGGCATCATTGTTTCAGTTCTAGTTTGTATTTTTCTCTCAGATATTTTTCTTCTTTAAAAATCTTTCCCAGAAGTTGGTTCCTAGAAAACTCAATACCATCATCTCTTATCTCTATACAGGGACTAGGTAATAAAACCTTCAAAGGTTGTCAAAGGTCATCAAGCAGTGTTCATTTATCCTGTCACATGTTTCTGTTTCTATAGTAATTTAGAAATTGCAAATAGTTAACTTTTCATCATGTAAAAAGTTAACATTATCCTATTTCCATAGATACCATGGACGGCGGTGTGGCCTGAGTTGTCAGTCTTTAATCCTGAGTCATGTGGCTCTCTTTTCATCTTTGATGTCAGTTCCAATTATTTGGCATCAAAAACCTTCATGGTAGGTAGAGTTTTAGGTAAAAGTGGATCTAGGGTTACTTTCTTTATTAACATTTCCTAAATAACTGAATTGAGAGACATACTCTGCTACTATGTCCTCAGGTTAATTTTTGTCTGATCTTACGATGCCCTGCCTTTTACTAGCTACTTTAGAAATAGAAAATGTGAAGAGTGACTATTTACATGTATACTCCTTTGGCTGCTAGAACTCATCTGTAGTCCTTTATTATTTACACTGAATTCCAATTTCATTTCTGCTTCCGCTAAGTAAGAGCACCTCATTCCTGTGTTTTCTCTACTATTGAGCTGTAGACGAACTGTTTCTCTAATTATAAAGCAAACTGTTTGGGATATTCAGGGAAACTACCCCAATGTTATGTTGTCATTTAATGGGAAAGGCTGGGATCATATGTATTTCTATGTTCTGTAAAGTATTTGACTTACTAGTTCTCAATAAAATTTTATTAGGACTATATA	0.238342	0.739475	0.122731	0.096063	0.869073	0.535149	0.389697	0.798849	1.28673	1.59351	1.42655	0.925808	2.17311
TALONT000311441	ENSG00000115365	LANCL1	TALONT000311441	non_coding	AAAGGATAGCATGCCACCTGCAACTCACTGCATGACCCTTTCTGTATATTCAAACCCAAGCTAAGTGCTTCCGTTGCTTTCCAAGGAAACAAAGAGTCAAACTGTGGACTTGATTTTGTTAGCTTTTTTCAGAATTTATCTTTCATTCAGTTCCCTTCCATTATCATTTACTTTTACTTAGAAGTATCCAAGGAAGTCTTTTAACTTTAATTTCCATTTCTTCCTAAAGGGAGAGTGAGTGATATGTACAGTGTTTTGAGATTGTATACATATATTCCAGAACTTGGAGGAAATCTTATTTAAGTTTATGAATATAACCATCTGTTACTGTTCTAAAAATGTTTAAAAGAAACTCAATACAGATAAAGATAAATATGTGACTATTATTGGGTATTACACTTCACTTCTCTTTAATATTTTTCCTCCAACTGGAGGGCAGACAATTTTCTGACTTGCTTTTCTCTAGGTGGTTCATTTTGAAAGGGGACAGAAATATAACTAAATGCTTCCAGGAGAAAAATTCCAAGAGTTACAATCTGGACTTGGTACCTAAATATCATTTTTTAAATTCTTGATGCCTATTTGGACTAGAGGTAAACATACTTTCAGATTGGCCTGTTTTTGTCGGTAAGGCATACAGCCTTCAGAAGCCAACATTTTTAATCAAAAACTTATAAAACATGATGATCATTGTGAAAATTCTGAGTTGAAGGTTAGTTTAAGATAAGCTAACAATAACAGTCTGTGTTTTCTCTAAAATAATCTGAGTTTTTTGGAACTCTTTATTTAAATATGTGTGTTTTTCAGTATTCAAATAAGATCAGGAAGCCAATTTTCTATGTATGAATATGCTTTAACCTAGGATTTCAGTCCACTCTGACTGACTTTCTAAACTTTAACTTGGGTTTTTACAGTGACTATGCATTAGTGCTGACTCTTTGGTATAAGCCATAAAATATTTTCCTTCCTATCAATTTATCTGAACTTTGGTCTTTTCACTAAATTGTACAGTATTCTACTTCTGTTTAAAAAGGGGAGATGAGAAAGGGAATACTATCTAACCAATAACTTGAACAAAAACACTAAACTAAGCATTTAATAGAAATGCTTTTTATTGAGGAGGTATTATCCAGAGTTCATGCTTAGAACAAATGCATCTTTGCGTATCCTAGACTTAACAATTCATCAGTTTCTGAGACCACAGAATCAGGTTTTCCGTAGTAGATAAAGACTCTCTGGTGCTTCAAATTCTGTTCAAGTGTTTTGACTCATCAGCTTCTACTCTTTCTATTACTGCCTTTGCCTGGCTTGTTTTGTCTCTTTGCAACTGATTTTGCAAAAAAAAATTGTAGCTTTAAAATAACAGGGTCTAAGTATTTTAAATGTGCCTATTTCACAGCTCTCTTGGTCACAAAAACATGCTATTTTTATTGGAACTTCAAACCAAATCCCCACTGAGTGTGTACTGGTTCCTGCAGGTAGCAGTCTCCTATTATCTCCTGTTTAGCACCAAAAGAGCTAATATTATTGGAAACTGACCTTTTAAAGGCCACTGGCAGTAGGATTTAAAAAGCAGCCCACTGCTCAGTTTCCAGGATCAGCTTCCTCCTTCTGTCACTTGTGTAAGTTGGCACTACCTTGTGCCTCTCAGATTGCTGAAGTGCTGCTGGTAAGCATGTGCATGCTCTGCCTTTCTTGTGAAAGTTTTCAATCAGCGATATCAGCACTTACAGTAAGAAGTAAAAGTAGTGCACAGCAAAGCTAATTTGCCTTTGCCTGGGGTGTTCAGCTTGAAAGAATAAAGCTCATTTGGTTTAGTTAAATGTCTTACTCTACTGTGCCTATGCTTTTAGCTGCGTTACTAAGCAAGGGAAAAATAACAGTTTCTCTGAGCCAGAGAAGACTTGATCACAGTTCTCCAAGCATCGTGATAGCAATGCTTAACCCCAGGAAGATTTCAAGGCAGGGAGAAGAACATTTCAAATAAGATTCTTGTTAACCCATTTATGCCTAGTGTTCCATTATTGGAATGCTAAGCTTGTGGGAGTCATTTACATCCTACTGCTCAAAGTCATTGCCAAGGTCTGATTTTTCACACAAAAAATTGCAACCCCCAGCATAAATGGGTTAGCTACTGTCATCAGTTAGCAAATTCATCCACACAAACACAATTAGAGTTTGGTTTTTTTTTAAGCTTTTCAAAACTTACTAAACTGGCACAATTTTATATGTATGCTATTTGTTGTATTTATGCTTAAGAGCAAAAAAGTTTTGATGGGATTTTAAATTCAGGCAAAGCCTACAACGCTGAGACAATCCCCTAACAACATGGTAGTAACTAAAGAAACTTTTATACTAGGCTTCTTAGTTTTAAAAGGAAGTGGCATCATTGTTTCAGTTCTAGTTTGTATTTTTCTCTCAGATATTTTTCTTCTTTAAAAATCTTTCCCAGAAGTTGGTTCCTAGAAAACTCAATACCATCATCTCTTATCTCTATACAGGGACTAGGTAATAAAACCTTCAAAGGTTGTCAAAGGTCATCAAGCAGTGTTCATTTATCCTGTCACATGTTTCTGTTTCTATAGTAATTTAGAAATTGCAAATAGTTAACTTTTCATCATGTAAAAAGTTAACATTATCCTATTTCCATAGATACCATGGACGGCGGTGTGGCCTGAGTTGTCAGTCTTTAATCCTGAGTCATGTGGCTCTCTTTTCATCTTTGATGTCAGTTCCAATTATTTGGCATCAAAAACCTTCATGGTAGGTAGAGTTTTAGGTAAAAGTGGATCTAGGGTTACTTTCTTTATTAACATTTCCTAAATAACTGAATTGAGAGACATACTCTGCTACTATGTCCTCAGGTTAATTTTTGTCTGATCTTACGATGCCCTGCCTTTTACTAGCTACTTTAGAAATAGAAAATGTGAAGAGTGACTATTTACATGTATACTCCTTTGGCTGCTAGAACTCATCTGTAGTCCTTTATTATTTACACTGAATTCCAATTTCATTTCTGCTTCCGCTAAGTAAGAGCACCTCATTCCTGTGTTTTCTCTACTATTGAGCTGTAGACGAACTGTTTCTCTAATTATAAAGCAAACTGTTTGGGATATTCAGGGAAACTACCCCAATGTTATGTTGTCATTTAATGGGAAAGGCTGGGATCATATGTATTTCTATGTTCTGTAAAGTATTTGACTTACTAGTTCTCAATAAAATTTTATTAGGACTATA	0.100186	0	0	0	0	0	0	0	0	0	0	0	0
TALONT000311442	ENSG00000102024	PLS3	TALONT000311442	coding	AAAGATTCCGAGGTGCAGAAGTTGTCTGAGTGGGTTGGTCGGCGGCAGTCGGGCCAGACCCAGGACTCTGCGACTTTACATCTTTAAATGGATGAGATGGCTACCACTCAGATTTCCAAAGATGAGCTTGATGAACTCAAAGAGGCCTTTGCAAAAGTTGTGGAGACGGAGTTTCACCGTGTTAGCCAGGATGGTCTCGATCTCCTGACCTCGTGATCCGCCCGTCTCGGCCTCCCAAAGTGCTGGGATTACAGACGTGAGCCACCGCGCCTGGCCTACACACATGTATTTTTAAAACGAGAGTTGCAGCAGGGGAAAAATGATGGCCAAACTGCTGGAAATTTTGAGTCAGAAAAGGACTGATAAACATTTTTGATTGCCTGGTCTCACCCTCTAAACTTGTCCAGCCTTCTGCTGTACTTGACCTCCATCTTTGGAAATCCACTAGTACAGTGAATTCTAAAGCAGCAACCTCCAGTCTACCCTTAGCTGGAACTCATTAAACTGCCTCTTATATTTGCTGCAGTGAGCTACCTCAAAAGATCTCAACAGCAACGGATTCATTTGTGACTATGAACTTCATGAGCTCTTCAAGGAAGCTAATATGCCATTACCAGGATATAAAGTGAGAGAAATTATTCAGAAACTCATGCTGGATGGTGACAGGAATAAAGATGGGAAAATAAGTTTTGACGAATTTGTTTATATTTTTCAAGAGGTAAAAAGTAGTGATATTGCCAAGACCTTCCGCAAAGCAATCAACAGGAAAGAAGGTATTTGTGCTCTGGGTGGAACTTCAGAGTTGTCCAGCGAAGGAACACAGCATTCTTACTCAGAGGAAGAAAAATATGCTTTTGTTAACTGGATAAACAAAGCTTTGGAAAATGATCCTGATTGTAGACATGTTATACCAATGAACCCTAACACCGATGACCTGTTCAAAGCTGTTGGTGATGGAATTGTGCTTTGTAAAATGATTAACCTTTCAGTTCCTGATACCATTGATGAAAGAGCAATCAACAAGAAGAAACTTACACCCTTCATCATTCAGGAAAACTTGAACTTGGCACTGAACTCTGCTTCTGCCATTGGGTGTCATGTTGTGAACATTGGTGCAGAAGATTTGAGGGCTGGGAAACCTCATCTGGTTTTGGGACTGCTTTGGCAGATCATTAAGATCGGTTTGTTCGCTGACATTGAATTAAGCAGGAATGAAGCCTTGGCTGCTTTACTCCGAGATGGTGAGACTTTGGAGGAACTTATGAAATTGTCTCCAGAAGAGCTTCTGCTTAGATGGGCAAACTTTCATTTGGAAAACTCGGGCTGGCAAAAAATTAACAACTTTAGTGCTGACATCAAGGATTCCAAAGCCTATTTCCATCTTCTCAATCAAATCGCACCAAAAGGACAAAAGGAAGGTGAACCACGGATAGATATTAACATGTCAGGTTTCAATGAAACAGATGATTTGAAGAGAGCTGAGAGTATGCTTCAACAAGCAGATAAATTAGGTTGCAGACAGTTTGTTACCCCTGCTGATGTTGTCAGTGGAAACCCCAAACTCAACTTAGCTTTCGTGGCTAACCTGTTTAATAAATACCCAGCACTAACTAAGCCAGAGAACCAGGATATTGACTGGACTCTATTAGAAGGAGAAACTCGTGAAGAAAGAACCTTCCGTAACTGGATGAACTCTCTTGGTGTCAATCCTCACGTAAACCATCTCTATGCTGACCTGCAAGATGCCCTGGTAATCTTACAGTTATATGAACGAATTAAAGTTCCTGTTGACTGGAGTAAGGTTAATAAACCTCCATACCCGAAACTGGGAGCCAACATGAAAAAGCTAGAAAACTGCAACTATGCTGTTGAATTAGGGAAGCATCCTGCTAAATTCTCCCTGGTTGGCATTGGAGGGCAAGACCTGAATGATGGGAACCAAACCCTGACTTTAGCTTTAGTCTGGCAGCTGATGAGAAGATATACCCTCAATGTCCTGGAAGATCTTGGAGATGGTCAGAAAGCCAATGACGACATCATTGTGAACTGGGTGAACAGAACGTTGAGTGAAGCTGGAAAATCAACTTCCATTCAGAGTTTTAAGGACAAGACGATCAGCTCCAGTTTGGCAGTTGTGGATTTAATTGATGCCATCCAGCCAGGCTGTATAAACTATGACCTTGTGAAGAGTGGCAATCTAACAGAAGATGACAAGCACAATAATGCCAAGTATGCAGTGTCAATGGCTAGAAGAATCGGAGCCAGAGTGTATGCTCTCCCTGAAGACCTTGTGGAAGTAAAGCCCAAGATGGTCATGACTGTGTTTGCATGTTTGATGGGCAGGGGAATGAAGAGAGTGTAAAATAACCAATCTGAATAAAACAGCCATGCTCCCAGGTGCATGATTCGCAGGTCAGCTATTTCCAGGTGAAGTGCTTATGGCTTAAGGAACTCTTGGCCATTCAAAGGACTTTTCATTTTGATTAACAGGACTAGCTTATCATGAGAGCCCTCAGGGGAAAGGGTTTAAGAAAAACAACTCCTCTTTCCCATAGTCAGAGTTGAATTTGTCAGGCACGCCTGAAATGTGCTCATAGCCAAAACATTTTACTCTCTCCTCCTAGAATGCTGCCCTTGACATTTCCCATTGCTGTATGTTATTTCTTGCTCTGTTATCTTTTGCCCTCTTAGAATGTCCCTCTCTTGGGACTTGCTTAGATGATGGGATATGAATATTATTAGACAGTAATTTTGCTTTCCATCCAGTATGCTAGTTCTTATTCGAGAACTATGGTCAGAGCGTATTTGGATATGAGTATCCTTTGCTTATCTTTGTAGTACTGAAAATTTGCCGAAGTAACTGGCTGTGCAGAATGTAATAGAAGCTTTTCTTATTCTTTTATTCTTAAGATCAGTATCTTTTTACAGTATTCTTTCTACATGATCCTTTTTTGTACATTTAAGAATATTTTGATTATATTAAACAAGACTGCTGATTTTGCTACTTTTTTTAAGGGGTCTTCAAGTAAGTAAAACATACATCGTAGCTAGAAGAAAAATGTACCTTAAATTTGCATCTTCCCTCTCATACCCAAGCTGTAAACAATTGAAATATTTTGTCTTAAATCACTTGGTTCAATACATGCTTATTTGTTTTAAAACCTGTATCATCAAACTCTCTCTCTAAATTTAAAATGCTGTTGAATATGATACTTTTGAGGAGAGAGTGTGCTCAGAACTTAGACGGGATTTGGTAGGCCAAGTATGCTAAGTGTACAATATATTTTTTAATTTTACACCTGAAACAAAGAAATGTGGTCACTAAAAATAAAAGTATATATGTAGGAATTAATGTACTCTTGCTTTGTCAAGCTGTTTGCTATAGTTTCCAAGGTATTATGTTACTCTAACTCTGAAAAGTGATGTAATCTGGTAGCAATGTAGTAGTTCAAATAAAGGCATTTACATAATAA	0.488722	0.247716	0	0.22465	0.057813	0.191046	0.642124	0.066482	0.055302	0	0.300938	0.262285	0.169299
TALONT000311443	ENSG00000102024	PLS3	TALONT000311443	coding	AAAGATTCCGAGGTGCAGAAGTTGTCTGAGTGGGTTGGTCGGCGGCAGTCGGGCCAGACCCAGGACTCTGCGACTTTACGGTCTTGCTCTGTTGCCCGGGCTGGAGTGCAGTGGCGCAATCACGGCTCGCTGCAGCGTCAACATCCTGGGCTCAAGTGATTCTCCTGCCTAAGCCTCCCAAGTAGCTGGGACTACAGATCTTTAAATGGATGAGATGGCTACCACTCAGATTTCCAAAGATGAGCTTGATGAACTCAAAGAGGCCTTTGCAAAAGTTGATCTCAACAGCAACGGATTCATTTGTGACTATGAACTTCATGAGCTCTTCAAGGAAGCTAATATGCCATTACCAGGATATAAAGTGAGAGAAATTATTCAGAAACTCATGCTGGATGGTGACAGGAATAAAGATGGGAAAATAAGTTTTGACGAATTTGTTTATATTTTTCAAGAGGTAAAAAGTAGTGATATTGCCAAGACCTTCCGCAAAGCAATCAACAGGAAAGAAGGTATTTGTGCTCTGGGTGGAACTTCAGAGTTGTCCAGCGAAGGAACACAGCATTCTTACTCAGAGGAAGAAAAATATGCTTTTGTTAACTGGATAAACAAAGCTTTGGAAAATGATCCTGATTGTAGACATGTTATACCAATGAACCCTAACACCGATGACCTGTTCAAAGCTGTTGGTGATGGAATTGTGCTTTGTAAAATGATTAACCTTTCAGTTCCTGATACCATTGATGAAAGAGCAATCAACAAGAAGAAACTTACACCCTTCATCATTCAGGAAAACTTGAACTTGGCACTGAACTCTGCTTCTGCCATTGGGTGTCATGTTGTGAACATTGGTGCAGAAGATTTGAGGGCTGGGAAACCTCATCTGGTTTTGGGACTGCTTTGGCAGATCATTAAGATCGGTTTGTTCGCTGACATTGAATTAAGCAGGAATGAAGCCTTGGCTGCTTTACTCCGAGATGGTGAGACTTTGGAGGAACTTATGAAATTGTCTCCAGAAGAGCTTCTGCTTAGATGGGCAAACTTTCATTTGGAAAACTCGGGCTGGCAAAAAATTAACAACTTTAGTGCTGACATCAAGGATTCCAAAGCCTATTTCCATCTTCTCAATCAAATCGCACCAAAAGGACAAAAGGAAGGTGAACCACGGATAGATATTAACATGTCAGGTTTCAATGAAACAGATGATTTGAAGAGAGCTGAGAGTATGCTTCAACAAGCAGATAAATTAGGTTGCAGACAGTTTGTTACCCCTGCTGATGTTGTCAGTGGAAACCCCAAACTCAACTTAGCTTTCGTGGCTAACCTGTTTAATAAATACCCAGCACTAACTAAGCCAGAGAACCAGGATATTGACTGGACTCTATTAGAAGGAGAAACTCGTGAAGAAAGAACCTTCCGTAACTGGATGAACTCTCTTGGTGTCAATCCTCACGTAAACCATCTCTATGCTGACCTGCAAGATGCCCTGGTAATCTTACAGTTATATGAACGAATTAAAGTTCCTGTTGACTGGAGTAAGGTTAATAAACCTCCATACCCGAAACTGGGAGCCAACATGAAAAAGCTAGAAAACTGCAACTATGCTGTTGAATTAGGGAAGCATCCTGCTAAATTCTCCCTGGTTGGCATTGGAGGGCAAGACCTGAATGATGGGAACCAAACCCTGACTTTAGCTTTAGTCTGGCAGCTGATGAGAAGATATACCCTCAATGTCCTGGAAGATCTTGGAGATGGTCAGAAAGCCAATGACGACATCATTGTGAACTGGGTGAACAGAACGTTGAGTGAAGCTGGAAAATCAACTTCCATTCAGAGTTTTAAGGACAAGACGATCAGCTCCAGTTTGGCAGTTGTGGATTTAATTGATGCCATCCAGCCAGGCTGTATAAACTATGACCTTGTGAAGAGTGGCAATCTAACAGAAGATGACAAGCACAATAATGCCAAGTATGCAGTGTCAATGGCTAGAAGAATCGGAGCCAGAGTGTATGCTCTCCCTGAAGACCTTGTGGAAGTAAAGCCCAAGATGGTCATGACTGTGTTTGCATGTTTGATGGGCAGGGGAATGAAGAGAGTGTAAAATAACCAATCTGAATAAAACAGCCATGCTCCCAGGTGCATGATTCGCAGGTCAGCTATTTCCAGGTGAAGTGCTTATGGCTTAAGGAACTCTTGGCCATTCAAAGGACTTTTCATTTTGATTAACAGGACTAGCTTATCATGAGAGCCCTCAGGGGAAAGGGTTTAAGAAAAACAACTCCTCTTTCCCATAGTCAGAGTTGAATTTGTCAGGCACGCCTGAAATGTGCTCATAGCCAAAACATTTTACTCTCTCCTCCTAGAATGCTGCCCTTGACATTTCCCATTGCTGTATGTTATTTCTTGCTCTGTTATCTTTTGCCCTCTTAGAATGTCCCTCTCTTGGGACTTGCTTAGATGATGGGATATGAATATTATTAGACAGTAATTTTGCTTTCCATCCAGTATGCTAGTTCTTATTCGAGAACTATGGTCAGAGCGTATTTGGATATGAGTATCCTTTGCTTATCTTTGTAGTACTGAAAATTTGCCGAAGTAACTGGCTGTGCAGAATGTAATAGAAGCTTTTCTTATTCTTTTATTCTTAAGATCAGTATCTTTTTACAGTATTCTTTCTACATGATCCTTTTTTGTACATTTAAGAATATTTTGATTATATTAAACAAGACTGCTGATTTTGCTACTTTTTTTAAGGGGTCTTCAAGTAAGTAAAACATACATCGTAGCTAGAAGAAAAATGTACCTTAAATTTGCATCTTCCCTCTCATACCCAAGCTGTAAACAATTGAAATATTTTGTCTTAAATCACTTGGTTCAATACATGCTTATTTGTTTTAAAACCTGTATCATCAAACTCTCTCTCTAAATTTAAAATGCTGTTGAATATGATACTTTTGAGGAGAGAGTGTGCTCAGAACTTAGACGGGATTTGGTAGGCCAAGTATGCTAAGTGTACAATATATTTTTTAATTTTACACCTGAAACAAAGAAATGTGGTCACTAAAAATAAAAGTATATATGTAGGAATTAATGTACTCTTGCTTTGTCAAGCTGTTTGCTATAGTTTCCAAGGTATTATGTTACTCTAACTCTGAAAAGTGATGTAATCTGGTAGCAATGTAGTAGTTCAAATAAAGGCATTTACATAATAA	0.536627	0	0	0	1.54286	0	0	0	0	0	2.94841	1.14947	4.9762
TALONT000311444	ENSG00000115365	LANCL1	TALONT000311444	coding	GCTAATTCACCTAAATAAGATTGATCCTCATGCTCCAAATGAAATGCTCTATGGGCGAATAGGCTACATCTATGCTCTTCTTTTTGTCAATAAGAACTTTGGAGTGGAAAAGATTCCTCAAAGCCATATTCAGCAGATTTGTGAAACAATTTTAACCTCTGGAGAAAACCTAGCTAGGAAGAGAAACTTCACGGCAAAGTCTCCACTGATGTATGAATGGTACCAGGAATATTATGTAGGGGCTGCTCATGGCCTGGCTGGAATTTATTACTACCTGATGCAGCCCAGCCTTCAAGTGAGCCAAGGGAAGTTACATAGTTTGGTCAAGCCCAGTGTAGACTACGTCTGCCAGCTGAAATTCCCTTCTGGCAATTACCCTCCATGTATAGGTGATAATCGAGATCTGCTTGTCCATTGGTGCCATGGCGCCCCTGGGGTAATCTACATGCTCATCCAGGCCTATAAGGTATTCAGAGAGGAAAAGTATCTCTGTGATGCCTATCAGTGTGCTGATGTGATCTGGCAATATGGGTTGCTGAAGAAGGGATATGGGCTGTGCCACGGTTCTGCAGGGAATGCCTATGCCTTCCTGACACTCTACAACCTCACACAGGACATGAAGTACCTGTATAGGGCCTGTAAGTTTGCTGAATGGTGCTTAGAGTATGGAGAACATGGATGCAGAACACCAGACACCCCTTTCTCTCTCTTTGAAGGAATGGCTGGAACAATATATTTCCTGGCTGACCTGCTAGTCCCCACAAAAGCCAGGTTCCCTGCATTTGAACTCTGAAAGGATAGCATGCCACCTGCAACTCACTGCATGACCCTTTCTGTATATTCAAACCCAAGCTAAGTGCTTCCGTTGCTTTCCAAGGAAACAAAGAGTCAAACTGTGGACTTGATTTTGTTAGCTTTTTTCAGAATTTATCTTTCATTCAGTTCCCTTCCATTATCATTTACTTTTACTTAGAAGTATCCAAGGAAGTCTTTTAACTTTAATTTCCATTTCTTCCTAAAGGGAGAGTGAGTGATATGTACAGTGTTTTGAGATTGTATACATATATTCCAGAACTTGGAGGAAATCTTATTTAAGTTTATGAATATAACCATCTGTTACTGTTCTAAAAATGTTTAAAAGAAACTCAATACAGATAAAGATAAATATGTGACTATTATTGGGTATTACACTTCACTTCTCTTTAATATTTTTCCTCCAACTGGAGGGCAGACAATTTTCTGACTTGCTTTTCTCTAGGTGGTTCATTTTGAAAGGGGACAGAAATATAACTAAATGCTTCCAGGAGAAAAATTCCAAGAGTTACAATCTGGACTTGGTACCTAAATATCATTTTTTAAATTCTTGATGCCTATTTGGACTAGAGGTAAACATACTTTCAGATTGGCCTGTTTTTGTCGGTAAGGCATACAGCCTTCAGAAGCCAACATTTTTAATCAAAAACTTATAAAACATGATGATCATTGTGAAAATTCTGAGTTGAAGGTTAGTTTAAGATAAGCTAACAATAACAGTCTGTGTTTTCTCTAAAATAATCTGAGTTTTTTGGAACTCTTTATTTAAATATGTGTGTTTTTCAGTATTCAAATAAGATCAGGAAGCCAATTTTCTATGTATGAATATGCTTTAACCTAGGATTTCAGTCCACTCTGACTGACTTTCTAAACTTTAACTTGGGTTTTTACAGTGACTATGCATTAGTGCTGACTCTTTGGTATAAGCCATAAAATATTTTCCTTCCTATCAATTTATCTGAACTTTGGTCTTTTCACTAAATTGTACAGTATTCTACTTCTGTTTAAAAAGGGGAGATGAGAAAGGGAATACTATCTAACCAATAACTTGAACAAAAACACTAAACTAAGCATTTAATAGAAATGCTTTTTATTGAGGAGGTATTATCCAGAGTTCATGCTTAGAACAAATGCATCTTTGCGTATCCTAGACTTAACAATTCATCAGTTTCTGAGACCACAGAATCAGGTTTTCCGTAGTAGATAAAGACTCTCTGGTGCTTCAAATTCTGTTCAAGTGTTTTGACTCATCAGCTTCTACTCTTTCTATTACTGCCTTTGCCTGGCTTGTTTTGTCTCTTTGCAACTGATTTTGCAAAAAAAAATTGTAGCTTTAAAATAACAGGGTCTAAGTATTTTAAATGTGCCTATTTCACAGCTCTCTTGGTCACAAAAACATGCTATTTTTATTGGAACTTCAAACCAAATCCCCACTGAGTGTGTACTGGTTCCTGCAGGTAGCAGTCTCCTATTATCTCCTGTTTAGCACCAAAAGAGCTAATATTATTGGAAACTGACCTTTTAAAGGCCACTGGCAGTAGGATTTAAAAAGCAGCCCACTGCTCAGTTTCCAGGATCAGCTTCCTCCTTCTGTCACTTGTGTAAGTTGGCACTACCTTGTGCCTCTCAGATTGCTGAAGTGCTGCTGGTAAGCATGTGCATGCTCTGCCTTTCTTGTGAAAGTTTTCAATCAGCGATATCAGCACTTACAGTAAGAAGTAAAAGTAGTGCACAGCAAAGCTAATTTGCCTTTGCCTGGGGTGTTCAGCTTGAAAGAATAAAGCTCATTTGGTTTAGTTAAATGTCTTACTCTACTGTGCCTATGCTTTTAGCTGCGTTACTAAGCAAGGGAAAAATAACAGTTTCTCTGAGCCAGAGAAGACTTGATCACAGTTCTCCAAGCATCGTGATAGCAATGCTTAACCCCAGGAAGATTTCAAGGCAGGGAGAAGAACATTTCAAATAAGATTCTTGTTAACCCATTTATGCCTAGTGTTCCATTATTGGAATGCTAAGCTTGTGGGAGTCATTTACATCCTACTGCTCAAAGTCATTGCCAAGGTCTGATTTTTCACACAAAAAATTGCAACCCCCAGCATAAATGGGTTAGCTACTGTCATCAGTTAGCAAATTCATCCACACAAACACAATTAGAGTTTGGTTTTTTTTTAAGCTTTTCAAAACTTACTAAACTGGCACAATTTTATATGTATGCTATTTGTTGTATTTATGCTTAAGAGCAAAAAAGTTTTGATGGGATTTTAAATTCAGGCAAAGCCTACAACGCTGAGACAATCCCCTAACAACATGGTAGTAACTAAAGAAACTTTTATACTAGGCTTCTTAGTTTTAAAAGGAAGTGGCATCATTGTTTCAGTTCTAGTTTGTATTTTTCTCTCAGATATTTTTCTTCTTTAAAAATCTTTCCCAGAAGTTGGTTCCTAGAAAACTCAATACCATCATCTCTTATCTCTATACAGGGACTAGGTAATAAAACCTTCAAAGGTTGTCAAAGGTCATCAAGCAGTGTTCATTTATCCTGTCACATGTTTCTGTTTCTATAGTAATTTAGAAATTGCAAATAGTTAACTTTTCATCATGTAAAAAGTTAACATTATCCTATTTCCATAGATACCATGGACGGCGGTGTGGCCTGAGTTGTCAGTCTTTAATCCTGAGTCATGTGGCTCTCTTTTCATCTTTGATGTCAGTTCCAATTATTTGGCATCAAAAACCTTCATGGTAGGTAGAGTTTTAGGTAAAAGTGGATCTAGGGTTACTTTCTTTATTAACATTTCCTAAATAACTGAATTGAGAGACATACTCTGCTACTATGTCCTCAGGTTAATTTTTGTCTGATCTTACGATGCCCTGCCTTTTACTAGCTACTTTAGAAATAGAAAATGTGAAGAGTGACTATTTACATGTATACTCCTTTGGCTGCTAGAACTCATCTGTAGTCCTTTATTATTTACACTGAATTCCAATTTCATTTCTGCTTCCGCTAAGTAAGAGCACCTCATTCCTGTGTTTTCTCTACTATTGAGCTGTAGACGAACTGTTTCTCTAATTATAAAGCAAACTGTTTGGGATATTCAGGGAAACTACCCCAATGTTATGTTGTCATTTAATGGGAAAGGCTGGGATCATATGTATTTCTATGTTCTGTAAAGTATTTGACTTACTAGTTCTCAATAAAATTTTATTAGGACTATA	0.26046	0	0	0	0	0	0	0	0	0	0	0	0
TALONT000311445	ENSG00000102024	PLS3	TALONT000311445	coding	AAAGATTCCGAGGTGCAGAAGTTGTCTGAGTGGGTTGGTCGGCGGCAGTCGGGCCAGACCCAGGACTCTGCGACTTTACACAGTAAGCTCTTCCAGAAAGAAGGGGATTTGGATCCTAATTGTCTCTTATCTGGAGCACCCAACACAGTGCCTGATCTTTAAATGGATGAGATGGCTACCACTCAGATTTCCAAAGATGAGCTTGATGAACTCAAAGAGGCCTTTGCAAAAGTTGATCTCAACAGCAACGGATTCATTTGTGACTATGAACTTCATGAGCTCTTCAAGGAAGCTAATATGCCATTACCAGGATATAAAGTGAGAGAAATTATTCAGAAACTCATGCTGGATGGTGACAGGAATAAAGATGGGAAAATAAGTTTTGACGAATTTGTTTATATTTTTCAAGAGGTAAAAAGTAGTGATATTGCCAAGACCTTCCGCAAAGCAATCAACAGGAAAGAAGGTATTTGTGCTCTGGGTGGAACTTCAGAGTTGTCCAGCGAAGGAACACAGCATTCTTACTCAGAGGAAGAAAAATATGCTTTTGTTAACTGGATAAACAAAGCTTTGGAAAATGATCCTGATTGTAGACATGTTATACCAATGAACCCTAACACCGATGACCTGTTCAAAGCTGTTGGTGATGGAATTGTGCTTTGTAAAATGATTAACCTTTCAGTTCCTGATACCATTGATGAAAGAGCAATCAACAAGAAGAAACTTACACCCTTCATCATTCAGGAAAACTTGAACTTGGCACTGAACTCTGCTTCTGCCATTGGGTGTCATGTTGTGAACATTGGTGCAGAAGATTTGAGGGCTGGGAAACCTCATCTGGTTTTGGGACTGCTTTGGCAGATCATTAAGATCGGTTTGTTCGCTGACATTGAATTAAGCAGGAATGAAGCCTTGGCTGCTTTACTCCGAGATGGTGAGACTTTGGAGGAACTTATGAAATTGTCTCCAGAAGAGCTTCTGCTTAGATGGGCAAACTTTCATTTGGAAAACTCGGGCTGGCAAAAAATTAACAACTTTAGTGCTGACATCAAGGATTCCAAAGCCTATTTCCATCTTCTCAATCAAATCGCACCAAAAGGACAAAAGGAAGGTGAACCACGGATAGATATTAACATGTCAGGTTTCAATGAAACAGATGATTTGAAGAGAGCTGAGAGTATGCTTCAACAAGCAGATAAATTAGGTTGCAGACAGTTTGTTACCCCTGCTGATGTTGTCAGTGGAAACCCCAAACTCAACTTAGCTTTCGTGGCTAACCTGTTTAATAAATACCCAGCACTAACTAAGCCAGAGAACCAGGATATTGACTGGACTCTATTAGAAGGAGAAACTCGTGAAGAAAGAACCTTCCGTAACTGGATGAACTCTCTTGGTGTCAATCCTCACGTAAACCATCTCTATGCTGACCTGCAAGATGCCCTGGTAATCTTACAGTTATATGAACGAATTAAAGTTCCTGTTGACTGGAGTAAGGTTAATAAACCTCCATACCCGAAACTGGGAGCCAACATGAAAAAGCTAGAAAACTGCAACTATGCTGTTGAATTAGGGAAGCATCCTGCTAAATTCTCCCTGGTTGGCATTGGAGGGCAAGACCTGAATGATGGGAACCAAACCCTGACTTTAGCTTTAGTCTGGCAGCTGATGAGAAGATATACCCTCAATGTCCTGGAAGATCTTGGAGATGGTCAGAAAGCCAATGACGACATCATTGTGAACTGGGTGAACAGAACGTTGAGTGAAGCTGGAAAATCAACTTCCATTCAGAGTTTTAAGGACAAGACGATCAGCTCCAGTTTGGCAGTTGTGGATTTAATTGATGCCATCCAGCCAGGCTGTATAAACTATGACCTTGTGAAGAGTGGCAATCTAACAGAAGATGACAAGCACAATAATGCCAAGTATGCAGTGTCAATGGCTAGAAGAATCGGAGCCAGAGTGTATGCTCTCCCTGAAGACCTTGTGGAAGTAAAGCCCAAGATGGTCATGACTGTGTTTGCATGTTTGATGGGCAGGGGAATGAAGAGAGTGTAAAATAACCAATCTGAATAAAACAGCCATGCTCCCAGGTGCATGATTCGCAGGTCAGCTATTTCCAGGTGAAGTGCTTATGGCTTAAGGAACTCTTGGCCATTCAAAGGACTTTTCATTTTGATTAACAGGACTAGCTTATCATGAGAGCCCTCAGGGGAAAGGGTTTAAGAAAAACAACTCCTCTTTCCCATAGTCAGAGTTGAATTTGTCAGGCACGCCTGAAATGTGCTCATAGCCAAAACATTTTACTCTCTCCTCCTAGAATGCTGCCCTTGACATTTCCCATTGCTGTATGTTATTTCTTGCTCTGTTATCTTTTGCCCTCTTAGAATGTCCCTCTCTTGGGACTTGCTTAGATGATGGGATATGAATATTATTAGACAGTAATTTTGCTTTCCATCCAGTATGCTAGTTCTTATTCGAGAACTATGGTCAGAGCGTATTTGGATATGAGTATCCTTTGCTTATCTTTGTAGTACTGAAAATTTGCCGAAGTAACTGGCTGTGCAGAATGTAATAGAAGCTTTTCTTATTCTTTTATTCTTAAGATCAGTATCTTTTTACAGTATTCTTTCTACATGATCCTTTTTTGTACATTTAAGAATATTTTGATTATATTAAACAAGACTGCTGATTTTGCTACTTTTTTTAAGGGGTCTTCAAGTAAGTAAAACATACATCGTAGCTAGAAGAAAAATGTACCTTAAATTTGCATCTTCCCTCTCATACCCAAGCTGTAAACAATTGAAATATTTTGTCTTAAATCACTTGGTTCAATACATGCTTATTTGTTTTAAAACCTGTATCATCAAACTCTCTCTCTAAATTTAAAATGCTGTTGAATATGATACTTTTGAGGAGAGAGTGTGCTCAGAACTTAGACGGGATTTGGTAGGCCAAGTATGCTAAGTGTACAATATATTTTTTAATTTTACACCTGAAACAAAGAAATGTGGTCACTAAAAATAAAAGTATATATGTAGGAATTAATGTACTCTTGCTTTGTCAAGCTGTTTGCTATAGTTTCCAAGGTATTATGTTACTCTAACTCTGAAAAGTGATGTAATCTGGTAGCAATGTAGTAGTTCAAATAAAGGCATTTACATAATAA	0.536627	0	8.35901	9.65063	0	0	0	13.2249	15.3158	0	19.4507	21.4	0
TALONT000311446	ENSG00000102024	PLS3	TALONT000311446	coding	AAAGATTCCGAGGTGCAGAAGTTGTCTGAGTGGGTTGGTCGGCGGCAGTCGGGCCAGACCCAGGACTCTGCGACTTTACATCTTTAAATGGATGAGATGGCTACCACTCAGATTTCCAAAGATGAGCTTGATGAACTCAAAGAGGCCTTTGCAAAAGTTGATCTCAACAGCAACGGATTCATTTGTGACTATGAACTTCATGAGCTCTTCAAGGAAGCTAATATGCCATTACCAGGATATAAAGTGAGAGAAATTATTCAGAAACTCATGCTGGATGGTGACAGGAATAAAGATGGGAAAATAAGTTTTGACGAATTTGTTTATATGGATTAATTACAAAAAGGTACCCTCCTGGAAAGACAAAATACAACAAGGCACTCCTTTCGGTCTGACACAGTCCTGTGCGAGACACAAGGCTTGATTTTTCAAGAGGTAAAAAGTAGTGATATTGCCAAGACCTTCCGCAAAGCAATCAACAGGAAAGAAGGTATTTGTGCTCTGGGTGGAACTTCAGAGTTGTCCAGCGAAGGAACACAGCATTCTTACTCAGAGGAAGAAAAATATGCTTTTGTTAACTGGATAAACAAAGCTTTGGAAAATGATCCTGATTGTAGACATGTTATACCAATGAACCCTAACACCGATGACCTGTTCAAAGCTGTTGGTGATGGAATTGTGCTTTGTAAAATGATTAACCTTTCAGTTCCTGATACCATTGATGAAAGAGCAATCAACAAGAAGAAACTTACACCCTTCATCATTCAGGAAAACTTGAACTTGGCACTGAACTCTGCTTCTGCCATTGGGTGTCATGTTGTGAACATTGGTGCAGAAGATTTGAGGGCTGGGAAACCTCATCTGGTTTTGGGACTGCTTTGGCAGATCATTAAGATCGGTTTGTTCGCTGACATTGAATTAAGCAGGAATGAAGCCTTGGCTGCTTTACTCCGAGATGGTGAGACTTTGGAGGAACTTATGAAATTGTCTCCAGAAGAGCTTCTGCTTAGATGGGCAAACTTTCATTTGGAAAACTCGGGCTGGCAAAAAATTAACAACTTTAGTGCTGACATCAAGGATTCCAAAGCCTATTTCCATCTTCTCAATCAAATCGCACCAAAAGGACAAAAGGAAGGTGAACCACGGATAGATATTAACATGTCAGGTTTCAATGAAACAGATGATTTGAAGAGAGCTGAGAGTATGCTTCAACAAGCAGATAAATTAGGTTGCAGACAGTTTGTTACCCCTGCTGATGTTGTCAGTGGAAACCCCAAACTCAACTTAGCTTTCGTGGCTAACCTGTTTAATAAATACCCAGCACTAACTAAGCCAGAGAACCAGGATATTGACTGGACTCTATTAGAAGGAGAAACTCGTGAAGAAAGAACCTTCCGTAACTGGATGAACTCTCTTGGTGTCAATCCTCACGTAAACCATCTCTATGCTGACCTGCAAGATGCCCTGGTAATCTTACAGTTATATGAACGAATTAAAGTTCCTGTTGACTGGAGTAAGGTTAATAAACCTCCATACCCGAAACTGGGAGCCAACATGAAAAAGCTAGAAAACTGCAACTATGCTGTTGAATTAGGGAAGCATCCTGCTAAATTCTCCCTGGTTGGCATTGGAGGGCAAGACCTGAATGATGGGAACCAAACCCTGACTTTAGCTTTAGTCTGGCAGCTGATGAGAAGATATACCCTCAATGTCCTGGAAGATCTTGGAGATGGTCAGAAAGCCAATGACGACATCATTGTGAACTGGGTGAACAGAACGTTGAGTGAAGCTGGAAAATCAACTTCCATTCAGAGTTTTAAGGACAAGACGATCAGCTCCAGTTTGGCAGTTGTGGATTTAATTGATGCCATCCAGCCAGGCTGTATAAACTATGACCTTGTGAAGAGTGGCAATCTAACAGAAGATGACAAGCACAATAATGCCAAGTATGCAGTGTCAATGGCTAGAAGAATCGGAGCCAGAGTGTATGCTCTCCCTGAAGACCTTGTGGAAGTAAAGCCCAAGATGGTCATGACTGTGTTTGCATGTTTGATGGGCAGGGGAATGAAGAGAGTGTAAAATAACCAATCTGAATAAAACAGCCATGCTCCCAGGTGCATGATTCGCAGGTCAGCTATTTCCAGGTGAAGTGCTTATGGCTTAAGGAACTCTTGGCCATTCAAAGGACTTTTCATTTTGATTAACAGGACTAGCTTATCATGAGAGCCCTCAGGGGAAAGGGTTTAAGAAAAACAACTCCTCTTTCCCATAGTCAGAGTTGAATTTGTCAGGCACGCCTGAAATGTGCTCATAGCCAAAACATTTTACTCTCTCCTCCTAGAATGCTGCCCTTGACATTTCCCATTGCTGTATGTTATTTCTTGCTCTGTTATCTTTTGCCCTCTTAGAATGTCCCTCTCTTGGGACTTGCTTAGATGATGGGATATGAATATTATTAGACAGTAATTTTGCTTTCCATCCAGTATGCTAGTTCTTATTCGAGAACTATGGTCAGAGCGTATTTGGATATGAGTATCCTTTGCTTATCTTTGTAGTACTGAAAATTTGCCGAAGTAACTGGCTGTGCAGAATGTAATAGAAGCTTTTCTTATTCTTTTATTCTTAAGATCAGTATCTTTTTACAGTATTCTTTCTACATGATCCTTTTTTGTACATTTAAGAATATTTTGATTATATTAAACAAGACTGCTGATTTTGCTACTTTTTTTAAGGGGTCTTCAAGTAAGTAAAACATACATCGTAGCTAGAAGAAAAATGTACCTTAAATTTGCATCTTCCCTCTCATACCCAAGCTGTAAACAATTGAAATATTTTGTCTTAAATCACTTGGTTCAATACATGCTTATTTGTTTTAAAACCTGTATCATCAAACTCTCTCTCTAAATTTAAAATGCTGTTGAATATGATACTTTTGAGGAGAGAGTGTGCTCAGAACTTAGACGGGATTTGGTAGGCCAAGTATGCTAAGTGTACAATATATTTTTTAATTTTACACCTGAAACAAAGAAATGTGGTCACTAAAAATAAAAGTATATATGTAGGAATTAATGTACTCTTGCTTTGTCAAGCTGTTTGCTATAGTTTCCAAGGTATTATGTTACTCTAACTCTGAAAAGTGATGTAATCTGGTAGCAATGTAGTAGTTCAAATAAAGGCATTTACATAATAA	0.435411	0	0	0	0	0	0	0	0	0	0	0	0
TALONT000311447	ENSG00000102024	PLS3	TALONT000311447	coding	AAAGATTCCGAGGTGCAGAAGTTGTCTGAGTGGGTTGGTCGGCGGCAGTCGGGCCAGACCCAGGACTCTGCGACTTTACGTAAGTGCTTTGTAGGCGCCGGCGGGCACTAGGGGAGCGGGTTTCCTGGGCGTGGGCAGGATTAGATCTTTAAATGGATGAGATGGCTACCACTCAGATTTCCAAAGATGAGCTTGATGAACTCAAAGAGGCCTTTGCAAAAGTTGATCTCAACAGCAACGGATTCATTTGTGACTATGAACTTCATGAGCTCTTCAAGGAAGCTAATATGCCATTACCAGGATATAAAGTGAGAGAAATTATTCAGAAACTCATGCTGGATGGTGACAGGAATAAAGATGGGAAAATAAGTTTTGACGAATTTGTTTATATTTTTCAAGAGGTAAAAAGTAGTGATATTGCCAAGACCTTCCGCAAAGCAATCAACAGGAAAGAAGGTATTTGTGCTCTGGGTGGAACTTCAGAGTTGTCCAGCGAAGGAACACAGCATTCTTACTCAGAGGAAGAAAAATATGCTTTTGTTAACTGGATAAACAAAGCTTTGGAAAATGATCCTGATTGTAGACATGTTATACCAATGAACCCTAACACCGATGACCTGTTCAAAGCTGTTGGTGATGGAATTGTGCTTTGTAAAATGATTAACCTTTCAGTTCCTGATACCATTGATGAAAGAGCAATCAACAAGAAGAAACTTACACCCTTCATCATTCAGGAAAACTTGAACTTGGCACTGAACTCTGCTTCTGCCATTGGGTGTCATGTTGTGAACATTGGTGCAGAAGATTTGAGGGCTGGGAAACCTCATCTGGTTTTGGGACTGCTTTGGCAGATCATTAAGATCGGTTTGTTCGCTGACATTGAATTAAGCAGGAATGAAGCCTTGGCTGCTTTACTCCGAGATGGTGAGACTTTGGAGGAACTTATGAAATTGTCTCCAGAAGAGCTTCTGCTTAGATGGGCAAACTTTCATTTGGAAAACTCGGGCTGGCAAAAAATTAACAACTTTAGTGCTGACATCAAGGATTCCAAAGCCTATTTCCATCTTCTCAATCAAATCGCACCAAAAGGACAAAAGGAAGGTGAACCACGGATAGATATTAACATGTCAGGTTTCAATGAAACAGATGATTTGAAGAGAGCTGAGAGTATGCTTCAACAAGCAGATAAATTAGGTTGCAGACAGTTTGTTACCCCTGCTGATGTTGTCAGTGGAAACCCCAAACTCAACTTAGCTTTCGTGGCTAACCTGTTTAATAAATACCCAGCACTAACTAAGCCAGAGAACCAGGATATTGACTGGACTCTATTAGAAGGAGAAACTCGTGAAGAAAGAACCTTCCGTAACTGGATGAACTCTCTTGGTGTCAATCCTCACGTAAACCATCTCTATGCTGACCTGCAAGATGCCCTGGTAATCTTACAGTTATATGAACGAATTAAAGTTCCTGTTGACTGGAGTAAGGTTAATAAACCTCCATACCCGAAACTGGGAGCCAACATGAAAAAGCTAGAAAACTGCAACTATGCTGTTGAATTAGGGAAGCATCCTGCTAAATTCTCCCTGGTTGGCATTGGAGGGCAAGACCTGAATGATGGGAACCAAACCCTGACTTTAGCTTTAGTCTGGCAGCTGATGAGAAGATATACCCTCAATGTCCTGGAAGATCTTGGAGATGGTCAGAAAGCCAATGACGACATCATTGTGAACTGGGTGAACAGAACGTTGAGTGAAGCTGGAAAATCAACTTCCATTCAGAGTTTTAAGGACAAGACGATCAGCTCCAGTTTGGCAGTTGTGGATTTAATTGATGCCATCCAGCCAGGCTGTATAAACTATGACCTTGTGAAGAGTGGCAATCTAACAGAAGATGACAAGCACAATAATGCCAAGTATGCAGTGTCAATGGCTAGAAGAATCGGAGCCAGAGTGTATGCTCTCCCTGAAGACCTTGTGGAAGTAAAGCCCAAGATGGTCATGACTGTGTTTGCATGTTTGATGGGCAGGGGAATGAAGAGAGTGTAAAATAACCAATCTGAATAAAACAGCCATGCTCCCAGGTGCATGATTCGCAGGTCAGCTATTTCCAGGTGAAGTGCTTATGGCTTAAGGAACTCTTGGCCATTCAAAGGACTTTTCATTTTGATTAACAGGACTAGCTTATCATGAGAGCCCTCAGGGGAAAGGGTTTAAGAAAAACAACTCCTCTTTCCCATAGTCAGAGTTGAATTTGTCAGGCACGCCTGAAATGTGCTCATAGCCAAAACATTTTACTCTCTCCTCCTAGAATGCTGCCCTTGACATTTCCCATTGCTGTATGTTATTTCTTGCTCTGTTATCTTTTGCCCTCTTAGAATGTCCCTCTCTTGGGACTTGCTTAGATGATGGGATATGAATATTATTAGACAGTAATTTTGCTTTCCATCCAGTATGCTAGTTCTTATTCGAGAACTATGGTCAGAGCGTATTTGGATATGAGTATCCTTTGCTTATCTTTGTAGTACTGAAAATTTGCCGAAGTAACTGGCTGTGCAGAATGTAATAGAAGCTTTTCTTATTCTTTTATTCTTAAGATCAGTATCTTTTTACAGTATTCTTTCTACATGATCCTTTTTTGTACATTTAAGAATATTTTGATTATATTAAACAAGACTGCTGATTTTGCTACTTTTTTTAAGGGGTCTTCAAGTAAGTAAAACATACATCGTAGCTAGAAGAAAAATGTACCTTAAATTTGCATCTTCCCTCTCATACCCAAGCTGTAAACAATTGAAATATTTTGTCTTAAATCACTTGGTTCAATACATGCTTATTTGTTTTAAAACCTGTATCATCAAACTCTCTCTCTAAATTTAAAATGCTGTTGAATATGATACTTTTGAGGAGAGAGTGTGCTCAGAACTTAGACGGGATTTGGTAGGCCAAGTATGCTAAGTGTACAATATATTTTTTAATTTTACACCTGAAACAAAGAAATGTGGTCACTAAAAATAAAAGTATATATGTAGGAATTAATGTACTCTTGCTTTGTCAAGCTGTTTGCTATAGTTTCCAAGGTATTATGTTACTCTAACTCTGAAAAGTGATGTAATCTGGTAGCAATGTAGTAGTTCAAATAAAGGCATTTACATAATAA	0.536627	6.9023	0	0	9.39153	12.5606	12.8791	8.62438	0	17.5502	0	0	14.2701
TALONT000311448	ENSG00000143179	UCK2	TALONT000311448	coding	GTAAACCGGACCAGCCGCTGCGGGCAAAGGAAGGCTCTTGGCTCCTTCGGGAAACCCAGCCCCGTCACCGGGCTCCGAGCGGCTCGCAGGCGAGCGACAGCGGCCTCAGCCCCGGCAGCGCCCAGCGGCGGCTGCGGAAAGCGGAGGGAGTCCGACGCGGGCGCGGGCGGGGAGCGTGCGTCCGTTCGCACAGGCAGCGGGAGGAGGGGCGGCGCGAACCATGGCCGGGGACAGCGAGCAGACCCTGCAGAACCACCAGCAGCCCAACGGCGGCGAGCCCTTCCTTATAGGCGTCAGCGGGGGAACAGCTAGCGGCAAGTCTTCCGTGTGTGCTAAGATCGTGCAGCTCCTGGGGCAGAATGAGGTGGACTATCGCCAGAAGCAGGTGGTCATCCTGAGCCAGGATAGCTTCTACCGTGTCCTTACCTCGGAGCAGAAGGCCAAAGCCCTGAAGGGCCAGTTCAACTTTGACCACCCGGATGCCTTTGACAATGAACTCATTCTCAAAACACTCAAAGAAATCACTGAAGGGAAAACAGTCCAGATCCCCGTGTATGACTTTGTCTCCCATTCCCGGAAGGAGGAGACAGTTACTGTCTATCCCGCAGACGTGGTGCTCTTTGAAGGGATCCTGGCCTTCTACTCCCAGGAGGTACGAGACCTGTTCCAGATGAAGCTTTTTGTGGATACAGATGCGGACACCCGGCTCTCACGCAGAGTATTAAGGGACATCAGCGAGAGAGGCAGGGATCTTGAGCAGATTTTATCTCAGTACATTACGTTCGTCAAGCCTGCCTTTGAGGAATTCTGCTTGCCATGGCCATCAACCTCATCGTGCAGCACATCCAGGACATCCTGAATGGAGGGCCCTCCAAACGGCAGACCAATGGCTGTCTCAACGGCTACACCCCTTCACGCAAGAGGCAGGCATCGGAGTCCAGCAGCAGGCCGCATTGACCCGTCTCCATCGGACCCCAGCCCCTATCTCCAAGAGACAGAGGAGGGGTCAGGAGGCACTGCTCATCTGTACATACTGTTTCCTATGACATTACTGTATTTAAGAAAACACCATGGAGATGAAATGCCTTTGATTTTTTTTTTCTTTTTGTACTTTGGAACGACAAAATGAAACAGAACTTGACCCTGAGCTTAAATAACAAAACTGTGCCAACTACTACTGGTGATGCCTAATTATGAATCCAACGTGTAACCAGTTATAAATACATATATATATAAAAAAGGATCTATTTTTGTGTAAATGTACAAATACTGTAAAGCTGTTTGCCATAAGTATTTTGCAGGAGGGTCTGTACTTGAGTGTTTTAGGACTGGAGCTGGAATTTCACCAAGGGGAAATTGCCTGTTGTGTCCCAGGGTGGGGAGGCTCGGGCATCTGTGAGAGACAGGGAGGGTGGCTAAGGTCCAGTTGCTTTTGAGTGCCCCGTGGAACTTGATGGGAATGGGGTTGGAAAACCTTGATTGCCTCCTCTGTCACATGCCACTCTTGGAGCTGGAGCTTAGTGATATGTCAATGAGAGATACTCTTGTCTTTTTTTTTTTTCTTTTCTTTTTTTTTTTTGAGTTGAAATTAGGTAAAATCTCAACTCAAAAATCAAACTCAGGGAAGAGGCCCACTGAGGAGAACAAGTCTTCTGCATTTTCTTCCTGCCCTGCTCCCACCTTCTCGCCTCTGGCTGCTTGGATAGCTTGGTGACTCCTTCCTCACCCTCCTGCTTCTCTGTCTCTCCAAGAAGCCAGAGCTGCCTCTTTCCTTCCCTGGAAGAGATTTTATGGGATCGCTTCCTGATAGAAGATGGGAAGGAGAGGGCAGAACTTTGCCTGCTGTCATATCTGAAGAATCACTGGTTCTTTCTGCATCCCAGGGGCGTAACTGATCTGACTCCTTGGGCTTTTTCCTGTATTGTGGAATATAGAGTGGACCATTGCAGGCTGGGTGTGGGTGAGGGCTTCGGTAACTGATGCCGGCAGCAGCGCCTCATGGAGTGGCAGGGGAGCTCTGTCTGTGGAGGGGTAGTAGTTTCCGCTTCCTGGAGGTTTGCAGTGAGGTGAGGAGAGTAACTTTGGTCAGGGATTCTCACTAGCAGCGTCATGGCCAGGATGCTTTACTTATTTGCAATACCACCTAGTGGATATGGCAACTGCAGAGCATAAAAGGGGCTCGGAAAAGCAGTTTTTACAAAGTATTTAAAAGGAGAGTATTTAAATCATAGGTACCTAAGTTGGAGCCTGAGGTTGAAATATTTGGGGTGGAGATTTCTAGCTTTCCTGAGAGCTGCTGCTTGGTGGTAGTGTTTTCTCTGGAAGTACAGATTCCTGACATTCTGGGTGGAGGGGAGCCCAAGTGAGCCTGAAGGAGTTCTGATTATAGAGTCCCGAGCCTCAGTTTCTGACTGCAGAAGAGCCAGAGATGTTCATTTCATTGTTGACCACCCTAGTGCTTGGTGGACTGTGCCCTTAGCTATCCCACTGTGGCTGCCATTGCCAGAAACATTTTGGAGAACCTTTTCTTCCCATTGCTCTCAGAGCCTGTTCGAGCCATTCAGGTAAATTGGTCTCCATTATTACCTGGTCACACCAGATTTTCCCCCAGACTCAGCACCATCCAGTCTGATTCCCCGTTTCTGGGCTCAGTTTGACTCTAAATCTGTTTTGCTATTTTAAAAAGTCAAACCTGGTCCCCAGCAGAGCTTGCCACCCGGAGACTTTCAGGAGACCGTGCAGGCTCTGAAGGGAGCTCCCAGTCACAGCAGCCGCCTACTTGGAGCAAGGGAAGGCTCCCAAGATGCCTCCTTTGAAAGCCGGTGCTCACCAAGATCAGTTCAGGATCAATCATTATCCTTGTAGTCATGCCTTGATCAGTTCTGAGATGAAGCAGGGAATGCAGGCCTGGGTTAGTATCCTGAGGACACAGGGCCCCTGGCCTTGATGGCACTGGGCTGTGCTCAGGTGAAGCCCACCCGTGTCTGGGAGAGCCTTGGCTTTTCAGTGGGCAGCATGCTCAACTTTACTTGAAGCTCCCAGGTGCCAAACCATTTAGTGCCTTGGCTGTTTATCCCACTGCCTTGGAAGATGGACTCCTCTCATCTCTGAGCCTTTACCTAGCTGCTTCCTCATCTACCTGTGGTGTTGGGACCAAGCCTCCAATATCTCTGAATAGCCCACTCCTAGCTTGGAAACAGCTATAAGGGCTGCCCTGCCCCTTGTCAAATGATCACCAATTCTTGGTGGCTTGGCTGGGGACAATGAACAGTGTCTGCTGGGGTCTGTGACACACTGTTTCTGGAACAAGGAAGGGATGGAAGGCTCTACCCCTCCGTGGCAGCCCAGCATTTGGCCAACTCTGTATCTGAACTTGAGCTTTCTATGGAACAAACAATGGTCTTAGTTTTTTAAGAGCCTCTGGGTCTCTGATTCCATGGAGAGTCAGGAGTAGAATTAGTGGACCAGAAACCATGACATTTGCCATCTAGGTACTCTGCTGTTCAGGGTGGAGGCACAGATGAGCAGAGTGGGGTGATGTTGGTTGTATGTGCATAGAAGTCCCCTGGCTCCAGAGCCATCCAGTGGTGCTTGGTTCTCTCTTCCTGCCCAGGTATTGTGTGTGGACCAAGTGTTTAGGAAACAAGCATAGAAGCATTATGTCACAGGAAGGCCTGGCCTCTCACTCCTTCACACTAATGAGCCTTCTACTGACCCAAGTTTCTTTTTCTCGGGCAGCCTGGGACCACTATGAGCAGAGAGATGGGAGTCTGTGTAAGAAGGATGCAAGTATCCTTTGATTTGGAGTGGACAGAGCAGGTCCTTGCAAAGGCAGTGGGTTAAACAACGGGATGTCTGTGGGACAGGCCAGGGAAGGAGGGCAGAGACAGGGTCTCCAGTTCACCTTGCCGCAGAACTAGCCTAATCATCCCTGCTTCTGGTCTTGGCCACTTGGCAATCATGGGGAAGTTGACTCCCCGCCTCACTTGGGCTTGGAGCTGGATACTTGTGGCCACGCCCAGGATAGGTTGCCAGAGTTTCATTAGGCCGCTGGGTCGGGCTGGAGGCTTGTGTACACCTCGGAGCAGTCGGGCAGCAGGAGGGCCGGAAGCCTGGTTGGTTTGTATATGACCTCTCTTGCCCTTGTGCACTTTCCTTGATTTAGCAACCTTGACCTGCACTGGCCCTCACAGCTGTTGGAGGGAAGTAGCCTCTTGCAGGGAAATATTTTCCCCTGCCCTGGAATCTCCTATGTGCCTGTTAAAGATTCCAGGGCCAAGAACTCGGCAGGCTGAGGAGCAGCTAGGTAGGTGGGTTATGCGGTTCAGGACTGCTTCTGGAAGGGACTGCCTGTACTTCTGTACCACCGTTGCCCTTTACACTTTGCTCAGGGCGGGGTGGGGGAAGCATTCAAACAAAACAAGGAAGGGAACTGTCTGGCAAAGCATAAGTGGATGCATCCAGAGCTCAGTCCCCTTTAATCTTTTGTCTCTGGGCGTTCTGCTGCCTTCCTCATACCGGGGACTGGCATTCCAGGTCAGCTTGGCTGTGGTCTTAGAGGCAGGGAGTGCCTACCCAGTCCTGCCTCAGGAGCAGGGTGAGTAGCTAAATACAGACTTAGGCTTTTTTTTCCCCCCTTTTAAGATGCTTGCTCCTCTCCCTTTTCTTTTTACCACCCTACCTTTATTGTTAGTGGTTACAAAGTGACCACATATTATGTACTTTGCTGTAAATAAAGACAGACAAAAAGGC	0.165625	0.564551	0	0.292839	0	0.076888	0.19305	2.71624	1.54936	0.946443	0.977373	0.352291	0.247275
TALONT000311449	ENSG00000115365	LANCL1	TALONT000311449	coding	GATTTGTGAAACAATTTTAACCTCTGGAGAAAACCTAGCTAGGAAGAGAAACTTCACGGCAAAGTCTCCACTGATGTATGAATGGTACCAGGAATATTATGTAGGGGCTGCTCATGGCCTGGCTGGAATTTATTACTACCTGATGCAGCCCAGCCTTCAAGTGAGCCAAGGGAAGTTACATAGTTTGGTCAAGCCCAGTGTAGACTACGTCTGCCAGCTGAAATTCCCTTCTGGCAATTACCCTCCATGTATAGGTGATAATCGAGATCTGCTTGTCCATTGGTGCCATGGCGCCCCTGGGGTAATCTACATGCTCATCCAGGCCTATAAGGTATTCAGAGAGGAAAAGTATCTCTGTGATGCCTATCAGTGTGCTGATGTGATCTGGCAATATGGGTTGCTGAAGAAGGGATATGGGCTGTGCCACGGTTCTGCAGGGAATGCCTATGCCTTCCTGACACTCTACAACCTCACACAGGACATGAAGTACCTGTATAGGGCCTGTAAGTTTGCTGAATGGTGCTTAGAGTATGGAGAACATGGATGCAGAACACCAGACACCCCTTTCTCTCTCTTTGAAGGAATGGCTGGAACAATATATTTCCTGGCTGACCTGCTAGTCCCCACAAAAGCCAGGTTCCCTGCATTTGAACTCTGAAAGGATAGCATGCCACCTGCAACTCACTGCATGACCCTTTCTGTATATTCAAACCCAAGCTAAGTGCTTCCGTTGCTTTCCAAGGAAACAAAGAGTCAAACTGTGGACTTGATTTTGTTAGCTTTTTTCAGAATTTATCTTTCATTCAGTTCCCTTCCATTATCATTTACTTTTACTTAGAAGTATCCAAGGAAGTCTTTTAACTTTAATTTCCATTTCTTCCTAAAGGGAGAGTGAGTGATATGTACAGTGTTTTGAGATTGTATACATATATTCCAGAACTTGGAGGAAATCTTATTTAAGTTTATGAATATAACCATCTGTTACTGTTCTAAAAATGTTTAAAAGAAACTCAATACAGATAAAGATAAATATGTGACTATTATTGGGTATTACACTTCACTTCTCTTTAATATTTTTCCTCCAACTGGAGGGCAGACAATTTTCTGACTTGCTTTTCTCTAGGTGGTTCATTTTGAAAGGGGACAGAAATATAACTAAATGCTTCCAGGAGAAAAATTCCAAGAGTTACAATCTGGACTTGGTACCTAAATATCATTTTTTAAATTCTTGATGCCTATTTGGACTAGAGGTAAACATACTTTCAGATTGGCCTGTTTTTGTCGGTAAGGCATACAGCCTTCAGAAGCCAACATTTTTAATCAAAAACTTATAAAACATGATGATCATTGTGAAAATTCTGAGTTGAAGGTTAGTTTAAGATAAGCTAACAATAACAGTCTGTGTTTTCTCTAAAATAATCTGAGTTTTTTGGAACTCTTTATTTAAATATGTGTGTTTTTCAGTATTCAAATAAGATCAGGAAGCCAATTTTCTATGTATGAATATGCTTTAACCTAGGATTTCAGTCCACTCTGACTGACTTTCTAAACTTTAACTTGGGTTTTTACAGTGACTATGCATTAGTGCTGACTCTTTGGTATAAGCCATAAAATATTTTCCTTCCTATCAATTTATCTGAACTTTGGTCTTTTCACTAAATTGTACAGTATTCTACTTCTGTTTAAAAAGGGGAGATGAGAAAGGGAATACTATCTAACCAATAACTTGAACAAAAACACTAAACTAAGCATTTAATAGAAATGCTTTTTATTGAGGAGGTATTATCCAGAGTTCATGCTTAGAACAAATGCATCTTTGCGTATCCTAGACTTAACAATTCATCAGTTTCTGAGACCACAGAATCAGGTTTTCCGTAGTAGATAAAGACTCTCTGGTGCTTCAAATTCTGTTCAAGTGTTTTGACTCATCAGCTTCTACTCTTTCTATTACTGCCTTTGCCTGGCTTGTTTTGTCTCTTTGCAACTGATTTTGCAAAAAAAAATTGTAGCTTTAAAATAACAGGGTCTAAGTATTTTAAATGTGCCTATTTCACAGCTCTCTTGGTCACAAAAACATGCTATTTTTATTGGAACTTCAAACCAAATCCCCACTGAGTGTGTACTGGTTCCTGCAGGTAGCAGTCTCCTATTATCTCCTGTTTAGCACCAAAAGAGCTAATATTATTGGAAACTGACCTTTTAAAGGCCACTGGCAGTAGGATTTAAAAAGCAGCCCACTGCTCAGTTTCCAGGATCAGCTTCCTCCTTCTGTCACTTGTGTAAGTTGGCACTACCTTGTGCCTCTCAGATTGCTGAAGTGCTGCTGGTAAGCATGTGCATGCTCTGCCTTTCTTGTGAAAGTTTTCAATCAGCGATATCAGCACTTACAGTAAGAAGTAAAAGTAGTGCACAGCAAAGCTAATTTGCCTTTGCCTGGGGTGTTCAGCTTGAAAGAATAAAGCTCATTTGGTTTAGTTAAATGTCTTACTCTACTGTGCCTATGCTTTTAGCTGCGTTACTAAGCAAGGGAAAAATAACAGTTTCTCTGAGCCAGAGAAGACTTGATCACAGTTCTCCAAGCATCGTGATAGCAATGCTTAACCCCAGGAAGATTTCAAGGCAGGGAGAAGAACATTTCAAATAAGATTCTTGTTAACCCATTTATGCCTAGTGTTCCATTATTGGAATGCTAAGCTTGTGGGAGTCATTTACATCCTACTGCTCAAAGTCATTGCCAAGGTCTGATTTTTCACACAAAAAATTGCAACCCCCAGCATAAATGGGTTAGCTACTGTCATCAGTTAGCAAATTCATCCACACAAACACAATTAGAGTTTGGTTTTTTTTTAAGCTTTTCAAAACTTACTAAACTGGCACAATTTTATATGTATGCTATTTGTTGTATTTATGCTTAAGAGCAAAAAAGTTTTGATGGGATTTTAAATTCAGGCAAAGCCTACAACGCTGAGACAATCCCCTAACAACATGGTAGTAACTAAAGAAACTTTTATACTAGGCTTCTTAGTTTTAAAAGGAAGTGGCATCATTGTTTCAGTTCTAGTTTGTATTTTTCTCTCAGATATTTTTCTTCTTTAAAAATCTTTCCCAGAAGTTGGTTCCTAGAAAACTCAATACCATCATCTCTTATCTCTATACAGGGACTAGGTAATAAAACCTTCAAAGGTTGTCAAAGGTCATCAAGCAGTGTTCATTTATCCTGTCACATGTTTCTGTTTCTATAGTAATTTAGAAATTGCAAATAGTTAACTTTTCATCATGTAAAAAGTTAACATTATCCTATTTCCATAGATACCATGGACGGCGGTGTGGCCTGAGTTGTCAGTCTTTAATCCTGAGTCATGTGGCTCTCTTTTCATCTTTGATGTCAGTTCCAATTATTTGGCATCAAAAACCTTCATGGTAGGTAGAGTTTTAGGTAAAAGTGGATCTAGGGTTACTTTCTTTATTAACATTTCCTAAATAACTGAATTGAGAGACATACTCTGCTACTATGTCCTCAGGTTAATTTTTGTCTGATCTTACGATGCCCTGCCTTTTACTAGCTACTTTAGAAATAGAAAATGTGAAGAGTGACTATTTACATGTATACTCCTTTGGCTGCTAGAACTCATCTGTAGTCCTTTATTATTTACACTGAATTCCAATTTCATTTCTGCTTCCGCTAAGTAAGAGCACCTCATTCCTGTGTTTTCTCTACTATTGAGCTGTAGACGAACTGTTTCTCTAATTATAAAGCAAACTGTTTGGGATATTCAGGGAAACTACCCCAATGTTATGTTGTCATTTAATGGGAAAGGCTGGGATCATATGTATTTCTATGTTCTGTAAAGTATTTGACTTACTAGTTCTCAATAAAATTTTATTAGGACTATA	0.224537	0	0	0	0	0	0	0	0	0	0	0	0
TALONT000311450	ENSG00000102024	PLS3	TALONT000311450	coding	AGTCGGGCCAGACCCAGGACTCTGCGACTTTACCAGCCTCTGAATGACCGGAGCACTCCAGTTTCTTGCTGTTCATCCGTTTCTGAGCCTGAAAACTAGAACAACCTTAAAGCACATTGTTCTGACCCCAAGGCTAGCCTTGTGGCACAGATGAGCTGGAAATGGATTTAAGATCTTTAAATGGATGAGATGGCTACCACTCAGATTTCCAAAGATGAGCTTGATGAACTCAAAGAGGCCTTTGCAAAAGTTGATCGTTCTACCTCGCCACGTTAAATTATAGCTTCAGTATAAGATGAGAAGGCATAGCATGCTATTTGATTTATCCTTTATCATCATATAACATGCCTTACAATTGAGCAGCTATGGAAGATCTCAACAGCAACGGATTCATTTGTGACTATGAACTTCATGAGCTCTTCAAGGAAGCTAATATGCCATTACCAGGATATAAAGTGAGAGAAATTATTCAGAAACTCATGCTGGATGGTGACAGGAATAAAGATGGGAAAATAAGTTTTGACGAATTTGTTTATATTTTTCAAGAGGTAAAAAGTAGTGATATTGCCAAGACCTTCCGCAAAGCAATCAACAGGAAAGAAGGTATTTGTGCTCTGGGTGGAACTTCAGAGTTGTCCAGCGAAGGAACACAGCATTCTTACTCAGAGGAAGAAAAATATGCTTTTGTTAACTGGATAAACAAAGCTTTGGAAAATGATCCTGATTGTAGACATGTTATACCAATGAACCCTAACACCGATGACCTGTTCAAAGCTGTTGGTGATGGAATTGTGCTTTGTAAAATGATTAACCTTTCAGTTCCTGATACCATTGATGAAAGAGCAATCAACAAGAAGAAACTTACACCCTTCATCATTCAGGAAAACTTGAACTTGGCACTGAACTCTGCTTCTGCCATTGGGTGTCATGTTGTGAACATTGGTGCAGAAGATTTGAGGGCTGGGAAACCTCATCTGGTTTTGGGACTGCTTTGGCAGATCATTAAGATCGGTTTGTTCGCTGACATTGAATTAAGCAGGAATGAAGCCTTGGCTGCTTTACTCCGAGATGGTGAGACTTTGGAGGAACTTATGAAATTGTCTCCAGAAGAGCTTCTGCTTAGATGGGCAAACTTTCATTTGGAAAACTCGGGCTGGCAAAAAATTAACAACTTTAGTGCTGACATCAAGGATTCCAAAGCCTATTTCCATCTTCTCAATCAAATCGCACCAAAAGGACAAAAGGAAGGTGAACCACGGATAGATATTAACATGTCAGGTTTCAATGAAACAGATGATTTGAAGAGAGCTGAGAGTATGCTTCAACAAGCAGATAAATTAGGTTGCAGACAGTTTGTTACCCCTGCTGATGTTGTCAGTGGAAACCCCAAACTCAACTTAGCTTTCGTGGCTAACCTGTTTAATAAATACCCAGCACTAACTAAGCCAGAGAACCAGGATATTGACTGGACTCTATTAGAAGGAGAAACTCGTGAAGAAAGAACCTTCCGTAACTGGATGAACTCTCTTGGTGTCAATCCTCACGTAAACCATCTCTATGCTGACCTGCAAGATGCCCTGGTAATCTTACAGTTATATGAACGAATTAAAGTTCCTGTTGACTGGAGTAAGGTTAATAAACCTCCATACCCGAAACTGGGAGCCAACATGAAAAAGCTAGAAAACTGCAACTATGCTGTTGAATTAGGGAAGCATCCTGCTAAATTCTCCCTGGTTGGCATTGGAGGGCAAGACCTGAATGATGGGAACCAAACCCTGACTTTAGCTTTAGTCTGGCAGCTGATGAGAAGATATACCCTCAATGTCCTGGAAGATCTTGGAGATGGTCAGAAAGCCAATGACGACATCATTGTGAACTGGGTGAACAGAACGTTGAGTGAAGCTGGAAAATCAACTTCCATTCAGAGTTTTAAGGACAAGACGATCAGCTCCAGTTTGGCAGTTGTGGATTTAATTGATGCCATCCAGCCAGGCTGTATAAACTATGACCTTGTGAAGAGTGGCAATCTAACAGAAGATGACAAGCACAATAATGCCAAGTATGCAGTGTCAATGGCTAGAAGAATCGGAGCCAGAGTGTATGCTCTCCCTGAAGACCTTGTGGAAGTAAAGCCCAAGATGGTCATGACTGTGTTTGCATGTTTGATGGGCAGGGGAATGAAGAGAGTGTAAAATAACCAATCTGAATAAAACAGCCATGCTCCCAGGTGCATGATTCGCAGGTCAGCTATTTCCAGGTGAAGTGCTTATGGCTTAAGGAACTCTTGGCCATTCAAAGGACTTTTCATTTTGATTAACAGGACTAGCTTATCATGAGAGCCCTCAGGGGAAAGGGTTTAAGAAAAACAACTCCTCTTTCCCATAGTCAGAGTTGAATTTGTCAGGCACGCCTGAAATGTGCTCATAGCCAAAACATTTTACTCTCTCCTCCTAGAATGCTGCCCTTGACATTTCCCATTGCTGTATGTTATTTCTTGCTCTGTTATCTTTTGCCCTCTTAGAATGTCCCTCTCTTGGGACTTGCTTAGATGATGGGATATGAATATTATTAGACAGTAATTTTGCTTTCCATCCAGTATGCTAGTTCTTATTCGAGAACTATGGTCAGAGCGTATTTGGATATGAGTATCCTTTGCTTATCTTTGTAGTACTGAAAATTTGCCGAAGTAACTGGCTGTGCAGAATGTAATAGAAGCTTTTCTTATTCTTTTATTCTTAAGATCAGTATCTTTTTACAGTATTCTTTCTACATGATCCTTTTTTGTACATTTAAGAATATTTTGATTATATTAAACAAGACTGCTGATTTTGCTACTTTTTTTAAGGGGTCTTCAAGTAAGTAAAACATACATCGTAGCTAGAAGAAAAATGTACCTTAAATTTGCATCTTCCCTCTCATACCCAAGCTGTAAACAATTGAAATATTTTGTCTTAAATCACTTGGTTCAATACATGCTTATTTGTTTTAAAACCTGTATCATCAAACTCTCTCTCTAAATTTAAAATGCTGTTGAATATGATACTTTTGAGGAGAGAGTGTGCTCAGAACTTAGACGGGATTTGGTAGGCCAAGTATGCTAAGTGTACAATATATTTTTTAATTTTACACCTGAAACAAAGAAATGTGGTCACTAAAAATAAAAGTATATATGTAGGAATTAATGTACTCTTGCTTTGTCAAGCTGTTTGCTATAGTTTCCAAGGTATTATGTTACTCTAACTCTGAAAAGTGATGTAATCTGGTAGCAATGTAGTAGTTCAAATAAAGGCATTTACATAATAA	0.486011	0	0.07781	0	0	0.099389	0	0	0	0	0	0	0
TALONT000311451	ENSG00000102024	PLS3	TALONT000311451	coding	AGTCGGGCCAGACCCAGGACTCTGCGACTTTACCAGCCTCTGAATGACCGGAGCACTCCAGTTTCTTGCTGTTCATCCGTTTCTGAGCCTGAAAACTAGAACAACCTTAAAGCACATTGTTCTGACCCCAAGGCTAGCCTTGTGGCACAGATGAGCTGGAAATGGATTTAAGATCAGGAAGAATCACCATTATAGGGTGCAAAGAGTTTGCTCAGAGGTGAAAATGATACGAAATTGTCCCTAGAGCACATCCTATTGCTATACTATTCAACATGTATGAATTAATCTACTGGGAAAGTGTCTTGTGTAGTGTGTACTTTAAAGATGTTTTCAATCACTTTGCTTTGGATTAGAAAAATTCAAGATCTTTAAATGGATGAGATGGCTACCACTCAGATTTCCAAAGATGAGCTTGATGAACTCAAAGAGGCCTTTGCAAAAGTTGATCTCAACAGCAACGGATTCATTTGTGACTATGAACTTCATGAGCTCTTCAAGGAAGCTAATATGCCATTACCAGGATATAAAGTGAGAGAAATTATTCAGAAACTCATGCTGGATGGTGACAGGAATAAAGATGGGAAAATAAGTTTTGACGAATTTGTTTATATTTTTCAAGAGGTAAAAAGTAGTGATATTGCCAAGACCTTCCGCAAAGCAATCAACAGGAAAGAAGGTATTTGTGCTCTGGGTGGAACTTCAGAGTTGTCCAGCGAAGGAACACAGCATTCTTACTCAGAGGAAGAAAAATATGCTTTTGTTAACTGGATAAACAAAGCTTTGGAAAATGATCCTGATTGTAGACATGTTATACCAATGAACCCTAACACCGATGACCTGTTCAAAGCTGTTGGTGATGGAATTGTGCTTTGTAAAATGATTAACCTTTCAGTTCCTGATACCATTGATGAAAGAGCAATCAACAAGAAGAAACTTACACCCTTCATCATTCAGGAAAACTTGAACTTGGCACTGAACTCTGCTTCTGCCATTGGGTGTCATGTTGTGAACATTGGTGCAGAAGATTTGAGGGCTGGGAAACCTCATCTGGTTTTGGGACTGCTTTGGCAGATCATTAAGATCGGTTTGTTCGCTGACATTGAATTAAGCAGGAATGAAGCCTTGGCTGCTTTACTCCGAGATGGTGAGACTTTGGAGGAACTTATGAAATTGTCTCCAGAAGAGCTTCTGCTTAGATGGGCAAACTTTCATTTGGAAAACTCGGGCTGGCAAAAAATTAACAACTTTAGTGCTGACATCAAGGATTCCAAAGCCTATTTCCATCTTCTCAATCAAATCGCACCAAAAGGACAAAAGGAAGGTGAACCACGGATAGATATTAACATGTCAGGTTTCAATGAAACAGATGATTTGAAGAGAGCTGAGAGTATGCTTCAACAAGCAGATAAATTAGGTTGCAGACAGTTTGTTACCCCTGCTGATGTTGTCAGTGGAAACCCCAAACTCAACTTAGCTTTCGTGGCTAACCTGTTTAATAAATACCCAGCACTAACTAAGCCAGAGAACCAGGATATTGACTGGACTCTATTAGAAGGAGAAACTCGTGAAGAAAGAACCTTCCGTAACTGGATGAACTCTCTTGGTGTCAATCCTCACGTAAACCATCTCTATGCTGACCTGCAAGATGCCCTGGTAATCTTACAGTTATATGAACGAATTAAAGTTCCTGTTGACTGGAGTAAGGTTAATAAACCTCCATACCCGAAACTGGGAGCCAACATGAAAAAGCTAGAAAACTGCAACTATGCTGTTGAATTAGGGAAGCATCCTGCTAAATTCTCCCTGGTTGGCATTGGAGGGCAAGACCTGAATGATGGGAACCAAACCCTGACTTTAGCTTTAGTCTGGCAGCTGATGAGAAGATATACCCTCAATGTCCTGGAAGATCTTGGAGATGGTCAGAAAGCCAATGACGACATCATTGTGAACTGGGTGAACAGAACGTTGAGTGAAGCTGGAAAATCAACTTCCATTCAGAGTTTTAAGGACAAGACGATCAGCTCCAGTTTGGCAGTTGTGGATTTAATTGATGCCATCCAGCCAGGCTGTATAAACTATGACCTTGTGAAGAGTGGCAATCTAACAGAAGATGACAAGCACAATAATGCCAAGTATGCAGTGTCAATGGCTAGAAGAATCGGAGCCAGAGTGTATGCTCTCCCTGAAGACCTTGTGGAAGTAAAGCCCAAGATGGTCATGACTGTGTTTGCATGTTTGATGGGCAGGGGAATGAAGAGAGTGTAAAATAACCAATCTGAATAAAACAGCCATGCTCCCAGGTGCATGATTCGCAGGTCAGCTATTTCCAGGTGAAGTGCTTATGGCTTAAGGAACTCTTGGCCATTCAAAGGACTTTTCATTTTGATTAACAGGACTAGCTTATCATGAGAGCCCTCAGGGGAAAGGGTTTAAGAAAAACAACTCCTCTTTCCCATAGTCAGAGTTGAATTTGTCAGGCACGCCTGAAATGTGCTCATAGCCAAAACATTTTACTCTCTCCTCCTAGAATGCTGCCCTTGACATTTCCCATTGCTGTATGTTATTTCTTGCTCTGTTATCTTTTGCCCTCTTAGAATGTCCCTCTCTTGGGACTTGCTTAGATGATGGGATATGAATATTATTAGACAGTAATTTTGCTTTCCATCCAGTATGCTAGTTCTTATTCGAGAACTATGGTCAGAGCGTATTTGGATATGAGTATCCTTTGCTTATCTTTGTAGTACTGAAAATTTGCCGAAGTAACTGGCTGTGCAGAATGTAATAGAAGCTTTTCTTATTCTTTTATTCTTAAGATCAGTATCTTTTTACAGTATTCTTTCTACATGATCCTTTTTTGTACATTTAAGAATATTTTGATTATATTAAACAAGACTGCTGATTTTGCTACTTTTTTTAAGGGGTCTTCAAGTAAGTAAAACATACATCGTAGCTAGAAGAAAAATGTACCTTAAATTTGCATCTTCCCTCTCATACCCAAGCTGTAAACAATTGAAATATTTTGTCTTAAATCACTTGGTTCAATACATGCTTATTTGTTTTAAAACCTGTATCATCAAACTCTCTCTCTAAATTTAAAATGCTGTTGAATATGATACTTTTGAGGAGAGAGTGTGCTCAGAACTTAGACGGGATTTGGTAGGCCAAGTATGCTAAGTGTACAATATATTTTTTAATTTTACACCTGAAACAAAGAAATGTGGTCACTAAAAATAAAAGTATATATGTAGGAATTAATGTACTCTTGCTTTGTCAAGCTGTTTGCTATAGTTTCCAAGGTATTATGTTACTCTAACTCTGAAAAGTGATGTAATCTGGTAGCAATGTAGTAGTTCAAATAAAGGCATTTACATAATAA	0.490654	0	0	0	0.333499	0	0.308165	0.126633	0	0.248141	0.086394	0.106501	0.309496
TALONT000311452	ENSG00000115365	LANCL1	TALONT000311452	coding	CTGACTCCTGAGTTCTCACAACGCTTGACCAATAAGATTCGGGAGCTTCTTCAGCAAATGGAGAGAGGCCTGAAATCAGCAGACCCTCGGGATGGCACCGGTTACACTGGCTGGGCAGGTATTGCTGTGCTTTACTTACATCTTTATGATGTATTTGGGGACCCTGCCTACCTACAGTTAGCACATGGCTATGTAAAGCAAAGTCTGAACTGCTTAACCAAGCGCTCCATCACCTTCCTTTGTGGGGATGCAGGCCCCCTGGCAGTGGCCGCTGTGCTATATCACAAGATGAACAATGAGAAGCAGGCAGAAGATTGCATCACACGGCTAATTCACCTAAATAAGATTGATCCTCATGCTCCAAATGAAATGCTCTATGGGCGAATAGGCTACATCTATGCTCTTCTTTTTGTCAATAAGAACTTTGGAGTGGAAAAGATTCCTCAAAGCCATATTCAGCAGATTTGTGAAACAATTTTAACCTCTGGAGAAAACCTAGCTAGGAAGAGAAACTTCACGGCAAAGTCTCCACTGATGTATGAATGGTACCAGGAATATTATGTAGGGGCTGCTCATGGCCTGGCTGGAATTTATTACTACCTGATGCAGCCCAGCCTTCAAGTGAGCCAAGGGAAGTTACATAGTTTGGTCAAGCCCAGTGTAGACTACGTCTGCCAGCTGAAATTCCCTTCTGGCAATTACCCTCCATGTATAGGTGATAATCGAGATCTGCTTGTCCATTGGTGCCATGGCGCCCCTGGGGTAATCTACATGCTCATCCAGGCCTATAAGGTATTCAGAGAGGAAAAGTATCTCTGTGATGCCTATCAGTGTGCTGATGTGATCTGGCAATATGGGTTGCTGAAGAAGGGATATGGGCTGTGCCACGGTTCTGCAGGGAATGCCTATGCCTTCCTGACACTCTACAACCTCACACAGGACATGAAGTACCTGTATAGGGCCTGTAAGTTTGCTGAATGGTGCTTAGAGTATGGAGAACATGGATGCAGAACACCAGACACCCCTTTCTCTCTCTTTGAAGGAATGGCTGGAACAATATATTTCCTGGCTGACCTGCTAGTCCCCACAAAAGCCAGGTTCCCTGCATTTGAACTCTGAAAGGATAGCATGCCACCTGCAACTCACTGCATGACCCTTTCTGTATATTCAAACCCAAGCTAAGTGCTTCCGTTGCTTTCCAAGGAAACAAAGAGTCAAACTGTGGACTTGATTTTGTTAGCTTTTTTCAGAATTTATCTTTCATTCAGTTCCCTTCCATTATCATTTACTTTTACTTAGAAGTATCCAAGGAAGTCTTTTAACTTTAATTTCCATTTCTTCCTAAAGGGAGAGTGAGTGATATGTACAGTGTTTTGAGATTGTATACATATATTCCAGAACTTGGAGGAAATCTTATTTAAGTTTATGAATATAACCATCTGTTACTGTTCTAAAAATGTTTAAAAGAAACTCAATACAGATAAAGATAAATATGTGACTATTATTGGGTATTACACTTCACTTCTCTTTAATATTTTTCCTCCAACTGGAGGGCAGACAATTTTCTGACTTGCTTTTCTCTAGGTGGTTCATTTTGAAAGGGGACAGAAATATAACTAAATGCTTCCAGGAGAAAAATTCCAAGAGTTACAATCTGGACTTGGTACCTAAATATCATTTTTTAAATTCTTGATGCCTATTTGGACTAGAGGTAAACATACTTTCAGATTGGCCTGTTTTTGTCGGTAAGGCATACAGCCTTCAGAAGCCAACATTTTTAATCAAAAACTTATAAAACATGATGATCATTGTGAAAATTCTGAGTTGAAGGTTAGTTTAAGATAAGCTAACAATAACAGTCTGTGTTTTCTCTAAAATAATCTGAGTTTTTTGGAACTCTTTATTTAAATATGTGTGTTTTTCAGTATTCAAATAAGATCAGGAAGCCAATTTTCTATGTATGAATATGCTTTAACCTAGGATTTCAGTCCACTCTGACTGACTTTCTAAACTTTAACTTGGGTTTTTACAGTGACTATGCATTAGTGCTGACTCTTTGGTATAAGCCATAAAATATTTTCCTTCCTATCAATTTATCTGAACTTTGGTCTTTTCACTAAATTGTACAGTATTCTACTTCTGTTTAAAAAGGGGAGATGAGAAAGGGAATACTATCTAACCAATAACTTGAACAAAAACACTAAACTAAGCATTTAATAGAAATGCTTTTTATTGAGGAGGTATTATCCAGAGTTCATGCTTAGAACAAATGCATCTTTGCGTATCCTAGACTTAACAATTCATCAGTTTCTGAGACCACAGAATCAGGTTTTCCGTAGTAGATAAAGACTCTCTGGTGCTTCAAATTCTGTTCAAGTGTTTTGACTCATCAGCTTCTACTCTTTCTATTACTGCCTTTGCCTGGCTTGTTTTGTCTCTTTGCAACTGATTTTGCAAAAAAAAATTGTAGCTTTAAAATAACAGGGTCTAAGTATTTTAAATGTGCCTATTTCACAGCTCTCTTGGTCACAAAAACATGCTATTTTTATTGGAACTTCAAACCAAATCCCCACTGAGTGTGTACTGGTTCCTGCAGGTAGCAGTCTCCTATTATCTCCTGTTTAGCACCAAAAGAGCTAATATTATTGGAAACTGACCTTTTAAAGGCCACTGGCAGTAGGATTTAAAAAGCAGCCCACTGCTCAGTTTCCAGGATCAGCTTCCTCCTTCTGTCACTTGTGTAAGTTGGCACTACCTTGTGCCTCTCAGATTGCTGAAGTGCTGCTGGTAAGCATGTGCATGCTCTGCCTTTCTTGTGAAAGTTTTCAATCAGCGATATCAGCACTTACAGTAAGAAGTAAAAGTAGTGCACAGCAAAGCTAATTTGCCTTTGCCTGGGGTGTTCAGCTTGAAAGAATAAAGCTCATTTGGTTTAGTTAAATGTCTTACTCTACTGTGCCTATGCTTTTAGCTGCGTTACTAAGCAAGGGAAAAATAACAGTTTCTCTGAGCCAGAGAAGACTTGATCACAGTTCTCCAAGCATCGTGATAGCAATGCTTAACCCCAGGAAGATTTCAAGGCAGGGAGAAGAACATTTCAAATAAGATTCTTGTTAACCCATTTATGCCTAGTGTTCCATTATTGGAATGCTAAGCTTGTGGGAGTCATTTACATCCTACTGCTCAAAGTCATTGCCAAGGTCTGATTTTTCACACAAAAAATTGCAACCCCCAGCATAAATGGGTTAGCTACTGTCATCAGTTAGCAAATTCATCCACACAAACACAATTAGAGTTTGGTTTTTTTTTAAGCTTTTCAAAACTTACTAAACTGGCACAATTTTATATGTATGCTATTTGTTGTATTTATGCTTAAGAGCAAAAAAGTTTTGATGGGATTTTAAATTCAGGCAAAGCCTACAACGCTGAGACAATCCCCTAACAACATGGTAGTAACTAAAGAAACTTTTATACTAGGCTTCTTAGTTTTAAAAGGAAGTGGCATCATTGTTTCAGTTCTAGTTTGTATTTTTCTCTCAGATATTTTTCTTCTTTAAAAATCTTTCCCAGAAGTTGGTTCCTAGAAAACTCAATACCATCATCTCTTATCTCTATACAGGGACTAGGTAATAAAACCTTCAAAGGTTGTCAAAGGTCATCAAGCAGTGTTCATTTATCCTGTCACATGTTTCTGTTTCTATAGTAATTTAGAAATTGCAAATAGTTAACTTTTCATCATGTAAAAAGTTAACATTATCCTATTTCCATAGATACCATGGACGGCGGTGTGGCCTGAGTTGTCAGTCTTTAATCCTGAGTCATGTGGCTCTCTTTTCATCTTTGATGTCAGTTCCAATTATTTGGCATCAAAAACCTTCATGGTAGGTAGAGTTTTAGGTAAAAGTGGATCTAGGGTTACTTTCTTTATTAACATTTCCTAAATAACTGAATTGAGAGACATACTCTGCTACTATGTCCTCAGGTTAATTTTTGTCTGATCTTACGATGCCCTGCCTTTTACTAGCTACTTTAGAAATAGAAAATGTGAAGAGTGACTATTTACATGTATACTCCTTTGGCTGCTAGAACTCATCTGTAGTCCTTTATTATTTACACTGAATTCCAATTTCATTTCTGCTTCCGCTAAGTAAGAGCACCTCATTCCTGTGTTTTCTCTACTATTGAGCTGTAGACGAACTGTTTCTCTAATTATAAAGCAAACTGTTTGGGATATTCAGGGAAACTACCCCAATGTTATGTTGTCATTTAATGGGAAAGGCTGGGATCATATGTATTTCTATGTTCTGTAAAGTATTTGACTTACTAGTTCTCAATAAAATTTTATTAGGACTATA	0.316025	0	0	0	0	0	0	0	0	0	0	0	0
TALONT000311453	ENSG00000102024	PLS3	TALONT000311453	coding	ATCTTTAAATGGATGAGATGGCTACCACTCAGATTTCCAAAGATGAGCTTGATGAACTCAAAGAGGCCTTTGCAAAAGTTGATCTCAACAGCAACGGATTCATTTGTGACTATGAACTTCATGAGCTCTTCAAGGAAGCTAATATGCCATTACCAGGATATAAAGTGAGAGAAATTATTCAGAAACTCATGCTGGATGGTGACAGGAATAAAGATGGGAAAATAAGTTTTGACGAATTTGTTTATATTTTTCAAGAGGTAAAAAGTAGTGATATTGCCAAGACCTTCCGCAAAGCAATCAACAGGAAAGAAGGTATTTGTGCTCTGGGTGGAACTTCAGAGTTGTCCAGCGAAGGAACACAGCATTCTTACTCAGAGGAAGAAAAATATGCTTTTGTTAACTGGATAAACAAAGCTTTGGAAAATGATCCTGATTGTAGACATGTTATACCAATGAACCCTAACACCGATGACCTGTTCAAAGCTGTTGGTGATGGAATTGTGCTTTGTAAAATGATTAACCTTTCAGTTCCTGATACCATTGATGAAAGAGCAATCAACAAGAAGAAACTTACACCCTTCATCATTCAGGAAAACTTGAACTTGGCACTGAACTCTGCTTCTGCCATTGGGTGTCATGTTGTGAACATTGGTGCAGAAGATTTGAGGGCTGGGAAACCTCATCTGGTTTTGGGACTGCTTTGGCAGATCATTAAGATCGGTTTGTTCGCTGACATTGAATTAAGCAGGAATGAAGCCTTGGCTGCTTTACTCCGAGATGGTGAGACTTTGGAGGAACTTATGAAATTGTCTCCAGAAGAGCTTCTGCTTAGATGGGCAAACTTTCATTTGGAAAACTCGGGCTGGCAAAAAATTAACAACTTTAGTGCTGACATCAAGGATTCCAAAGCCTATTTCCATCTTCTCAATCAAATCGCACCAAAAGGACAAAAGGAAGGTGAACCACGGATAGATATTAACATGTCAGGTTTCAATGAAACAGATGATTTGAAGAGAGCTGAGAGTATGCTTCAACAAGCAGATAAATTAGGTTGCAGACAGTTTGTTACCCCTGCTGATGTTGTCAGTGGAAACCCCAAACTCAACTTAGCTTTCGTGGCTAACCTGTTTAATAAATACCCAGCACTAACTAAGCCAGAGAACCAGGATATTGACTGGACTCTATTAGAAGGAGAAACTCGTGAAGAAAGAACCTTCCGTAACTGGATGAACTCTCTTGGTGTCAATCCTCACGTAAACCATCTCTATGCTGACCTGCAAGATGCCCTGGTAATCTTACAGTTATATGAACGAATTAAAGTTCCTGTTGACTGGAGTAAGGTTAATAAACCTCCATACCCGAAACTGGGAGCCAACATGAAAAAGCTAGAAAACTGCAACTATGCTGTTGAATTAGGGAAGCATCCTGCTAAATTCTCCCTGGTTGGCATTGGAGGGCAAGACCTGAATGATGGGAACCAAACCCTGACTTTAGCTTTAGTCTGGCAGCTGATGAGAAGATATACCCTCAATGTCCTGGAAGATCTTGGAGATGGTCAGAAAGCCAATGACGACATCATTGTGAACTGGGTGAACAGAACGTTGAGTGAAGCTGGAAAATCAACTTCCATTCAGAGTTTTAAGGACAAGACGATCAGCTCCAGTTTGGCAGTTGTGGATTTAATTGATGCCATCCAGCCAGGCTGTATAAACTATGACCTTGTGAAGAGTGGCAATCTAACAGAAGATGACAAGCACAATAATGCCAAGTATGCAGTGTCAATGGCTAGAAGAATCGGAGCCAGAGTGTATGCTCTCCCTGAAGACCTTGTGGAAGTAAAGCCCAAGATGGTCATGACTGTGTTTGCATGTTTGATGGGCAGGGGAATGAAGAGAGTGTAAAATAACCAATCTGAATAAAACAGCCATGCTCCCAGGTGCATGATTCGCAGGTCAGCTATTTCCAGGTGAAGTGCTTATGGCTTAAGGAACTCTTGGCCATTCAAAGGACTTTTCATTTTGATTAACAGGACTAGCTTATCATGAGAGCCCTCAGGGGAAAGGGTTTAAGAAAAACAACTCCTCTTTCCCATAGTCAGAGTTGAATTTGTCAGGCACGCCTGAAATGTGCTCATAGCCAAAACATTTTACTCTCTCCTCCTAGAATGCTGCCCTTGACATTTCCCATTGCTGTATGTTATTTCTTGCTCTGTTATCTTTTGCCCTCTTAGAATGTCCCTCTCTTGGGACTTGCTTAGATGATGGGATATGAATATTATTAGACAGTAATTTTGCTTTCCATCCAGTATGCTAGTTCTTATTCGAGAACTATGGTCAGAGCGTATTTGGATATGAGTATCCTTTGCTTATCTTTGTAGTACTGAAAATTTGCCGAAGTAACTGGCTGTGCAGAATGTAATAGAAGCTTTTCTTATTCTTTTATTCTTAAGATCAGTATCTTTTTACAGTATTCTTTCTACATGATCCTTTTTTGTACATTTAAGAATATTTTGATTATATTAAACAAGACTGCTGATTTTGCTACTTTTTTTAAGGGGTCTTCAAGTAAGTAAAACATACATCGTAGCTAGAAGAAAAATGTACCTTAAATTTGCATCTTCCCTCTCATACCCAAGCTGTAAACAATTGAAATATTTTGTCTTAAATCACTTGGTTCAATACATGCTTATTTGTTTTAAAACCTGTATCATCAAACTCTCTCTCTAAATTTAAAATGCTGTTGAATATGATACTTTTGAGGAGAGAGTGTGCTCAGAACTTAGACGGGATTTGGTAGGCCAAGTATGCTAAGTGTACAATATATTTTTTAATTTTACACCTGAAACAAAGAAATGTGGTCACTAAAAATAAAAGTATATATGTAGGAATTAATGTACTCTTGCTTTGTCAAGCTGTTTGCTATAGTTTCCAAGGTATTATGTTACTCTAACTCTGAAAAGTGATGTAATCTGGTAGCAATGTAGTAGTTCAAATAAAGGCATTTACATAATAA	0.536627	0	0	0	0	0	0	0	0	6.29594	0	0	0
TALONT000311454	ENSG00000143179	UCK2	TALONT000311454	coding	GTAAACCGGACCAGCCGCTGCGGGCAAAGGAAGGCTCTTGGCTCCTTCGGGAAACCCAGCCCCGTCACCGGGCTCCGAGCGGCTCGCAGGCGAGCGACAGCGGCCTCAGCCCCGGCAGCGCCCAGCGGCGGCTGCGGAAAGCGGAGGGAGTCCGACGCGGGCGCGGGCGGGGAGCGTGCGTCCGTTCGCACAGGCAGCGGGAGGAGGGGCGGCGCGAACCATGGCCGGGGACAGCGAGCAGACCCTGCAGAACCACCAGCAGCCCAACGGCGGCGAGCCCTTCCTTATAGGCGTCAGCGGGGGAACAGCTAGCGGCAAGTCTTCCGTGTGTGCTAAGATCGTGCAGCTCCTGGGGCAGAATGAGGTGGACTATCGCCAGAAGCAGGTGGTCATCCTGAGCCAGGATAGCTTCTACCGTGTCCTTACCTCGGAGCAGAAGGCCAAAGCCCTGAAGGGCCAGTTCAACTTTGACCACCCGGATGCCTTTGACAATGAACTCATTCTCAAAACACTCAAAGAAATCACTGAAGGGAAAACAGTCCAGATCCCCGTGTATGACTTTGTCTCCCATTCCCGGAAGGAGGAGACAGTTACTGTCTATCCCGCAGACGTGGTGCTCTTTGAAGGGATCCTGGCCTTCTACTCCCAGGAGGTACGAGACCTGTTCCAGATGAAGCTTTTTGTGGATACAGATGCGGACACCCGGCTCTCACGCAGAGACAAAGAAGTATGCTGATGTGATCATCCCTAGAGGTGCAGATAATCTGGTGGCCATCAACCTCATCGTGCAGCACATCCAGGACATCCTGAATGGAGGGCCCTCCAAACGGCAGACCAATGGCTGTCTCAACGGCTACACCCCTTCACGCAAGAGGCAGGCATCGGAGTCCAGCAGCAGGCCGCATTGACCCGTCTCCATCGGACCCCAGCCCCTATCTCCAAGAGACAGAGGAGGGGTCAGGAGGCACTGCTCATCTGTACATACTGTTTCCTATGACATTACTGTATTTAAGAAAACACCATGGAGATGAAATGCCTTTGATTTTTTTTTTCTTTTTGTACTTTGGAACGACAAAATGAAACAGAACTTGACCCTGAGCTTAAATAACAAAACTGTGCCAACTACTACTGGTGATGCCTAATTATGAATCCAACGTGTAACCAGTTATAAATACATATATATATAAAAAAGGATCTATTTTTGTGTAAATGTACAAATACTGTAAAGCTGTTTGCCATAAGTATTTTGCAGGAGGGTCTGTACTTGAGTGTTTTAGGACTGGAGCTGGAATTTCACCAAGGGGAAATTGCCTGTTGTGTCCCAGGGTGGGGAGGCTCGGGCATCTGTGAGAGACAGGGAGGGTGGCTAAGGTCCAGTTGCTTTTGAGTGCCCCGTGGAACTTGATGGGAATGGGGTTGGAAAACCTTGATTGCCTCCTCTGTCACATGCCACTCTTGGAGCTGGAGCTTAGTGATATGTCAATGAGAGATACTCTTGTCTTTTTTTTTTTTCTTTTCTTTTTTTTTTTTGAGTTGAAATTAGGTAAAATCTCAACTCAAAAATCAAACTCAGGGAAGAGGCCCACTGAGGAGAACAAGTCTTCTGCATTTTCTTCCTGCCCTGCTCCCACCTTCTCGCCTCTGGCTGCTTGGATAGCTTGGTGACTCCTTCCTCACCCTCCTGCTTCTCTGTCTCTCCAAGAAGCCAGAGCTGCCTCTTTCCTTCCCTGGAAGAGATTTTATGGGATCGCTTCCTGATAGAAGATGGGAAGGAGAGGGCAGAACTTTGCCTGCTGTCATATCTGAAGAATCACTGGTTCTTTCTGCATCCCAGGGGCGTAACTGATCTGACTCCTTGGGCTTTTTCCTGTATTGTGGAATATAGAGTGGACCATTGCAGGCTGGGTGTGGGTGAGGGCTTCGGTAACTGATGCCGGCAGCAGCGCCTCATGGAGTGGCAGGGGAGCTCTGTCTGTGGAGGGGTAGTAGTTTCCGCTTCCTGGAGGTTTGCAGTGAGGTGAGGAGAGTAACTTTGGTCAGGGATTCTCACTAGCAGCGTCATGGCCAGGATGCTTTACTTATTTGCAATACCACCTAGTGGATATGGCAACTGCAGAGCATAAAAGGGGCTCGGAAAAGCAGTTTTTACAAAGTATTTAAAAGGAGAGTATTTAAATCATAGGTACCTAAGTTGGAGCCTGAGGTTGAAATATTTGGGGTGGAGATTTCTAGCTTTCCTGAGAGCTGCTGCTTGGTGGTAGTGTTTTCTCTGGAAGTACAGATTCCTGACATTCTGGGTGGAGGGGAGCCCAAGTGAGCCTGAAGGAGTTCTGATTATAGAGTCCCGAGCCTCAGTTTCTGACTGCAGAAGAGCCAGAGATGTTCATTTCATTGTTGACCACCCTAGTGCTTGGTGGACTGTGCCCTTAGCTATCCCACTGTGGCTGCCATTGCCAGAAACATTTTGGAGAACCTTTTCTTCCCATTGCTCTCAGAGCCTGTTCGAGCCATTCAGGTAAATTGGTCTCCATTATTACCTGGTCACACCAGATTTTCCCCCAGACTCAGCACCATCCAGTCTGATTCCCCGTTTCTGGGCTCAGTTTGACTCTAAATCTGTTTTGCTATTTTAAAAAGTCAAACCTGGTCCCCAGCAGAGCTTGCCACCCGGAGACTTTCAGGAGACCGTGCAGGCTCTGAAGGGAGCTCCCAGTCACAGCAGCCGCCTACTTGGAGCAAGGGAAGGCTCCCAAGATGCCTCCTTTGAAAGCCGGTGCTCACCAAGATCAGTTCAGGATCAATCATTATCCTTGTAGTCATGCCTTGATCAGTTCTGAGATGAAGCAGGGAATGCAGGCCTGGGTTAGTATCCTGAGGACACAGGGCCCCTGGCCTTGATGGCACTGGGCTGTGCTCAGGTGAAGCCCACCCGTGTCTGGGAGAGCCTTGGCTTTTCAGTGGGCAGCATGCTCAACTTTACTTGAAGCTCCCAGGTGCCAAACCATTTAGTGCCTTGGCTGTTTATCCCACTGCCTTGGAAGATGGACTCCTCTCATCTCTGAGCCTTTACCTAGCTGCTTCCTCATCTACCTGTGGTGTTGGGACCAAGCCTCCAATATCTCTGAATAGCCCACTCCTAGCTTGGAAACAGCTATAAGGGCTGCCCTGCCCCTTGTCAAATGATCACCAATTCTTGGTGGCTTGGCTGGGGACAATGAACAGTGTCTGCTGGGGTCTGTGACACACTGTTTCTGGAACAAGGAAGGGATGGAAGGCTCTACCCCTCCGTGGCAGCCCAGCATTTGGCCAACTCTGTATCTGAACTTGAGCTTTCTATGGAACAAACAATGGTCTTAGTTTTTTAAGAGCCTCTGGGTCTCTGATTCCATGGAGAGTCAGGAGTAGAATTAGTGGACCAGAAACCATGACATTTGCCATCTAGGTACTCTGCTGTTCAGGGTGGAGGCACAGATGAGCAGAGTGGGGTGATGTTGGTTGTATGTGCATAGAAGTCCCCTGGCTCCAGAGCCATCCAGTGGTGCTTGGTTCTCTCTTCCTGCCCAGGTATTGTGTGTGGACCAAGTGTTTAGGAAACAAGCATAGAAGCATTATGTCACAGGAAGGCCTGGCCTCTCACTCCTTCACACTAATGAGCCTTCTACTGACCCAAGTTTCTTTTTCTCGGGCAGCCTGGGACCACTATGAGCAGAGAGATGGGAGTCTGTGTAAGAAGGATGCAAGTATCCTTTGATTTGGAGTGGACAGAGCAGGTCCTTGCAAAGGCAGTGGGTTAAACAACGGGATGTCTGTGGGACAGGCCAGGGAAGGAGGGCAGAGACAGGGTCTCCAGTTCACCTTGCCGCAGAACTAGCCTAATCATCCCTGCTTCTGGTCTTGGCCACTTGGCAATCATGGGGAAGTTGACTCCCCGCCTCACTTGGGCTTGGAGCTGGATACTTGTGGCCACGCCCAGGATAGGTTGCCAGAGTTTCATTAGGCCGCTGGGTCGGGCTGGAGGCTTGTGTACACCTCGGAGCAGTCGGGCAGCAGGAGGGCCGGAAGCCTGGTTGGTTTGTATATGACCTCTCTTGCCCTTGTGCACTTTCCTTGATTTAGCAACCTTGACCTGCACTGGCCCTCACAGCTGTTGGAGGGAAGTAGCCTCTTGCAGGGAAATATTTTCCCCTGCCCTGGAATCTCCTATGTGCCTGTTAAAGATTCCAGGGCCAAGAACTCGGCAGGCTGAGGAGCAGCTAGGTAGGTGGGTTATGCGGTTCAGGACTGCTTCTGGAAGGGACTGCCTGTACTTCTGTACCACCGTTGCCCTTTACACTTTGCTCAGGGCGGGGTGGGGGAAGCATTCAAACAAAACAAGGAAGGGAACTGTCTGGCAAAGCATAAGTGGATGCATCCAGAGCTCAGTCCCCTTTAATCTTTTGTCTCTGGGCGTTCTGCTGCCTTCCTCATACCGGGGACTGGCATTCCAGGTCAGCTTGGCTGTGGTCTTAGAGGCAGGGAGTGCCTACCCAGTCCTGCCTCAGGAGCAGGGTGAGTAGCTAAATACAGACTTAGGCTTTTTTTTCCCCCCTTTTAAGATGCTTGCTCCTCTCCCTTTTCTTTTTACCACCCTACCTTTATTGTTAGTGGTTACAAAGTGACCACATATTATGTACTTTGCTGTAAATAAAGACAG	0.136038	0.437711	0.348352	0.394383	0.246004	0.245749	0.088121	0.097214	0.078767	0.593182	0.856609	0.338325	0.501814
TALONT000311455	ENSG00000102024	PLS3	TALONT000311455	coding	ATTTTTCAAGAGGTAAAAAGTAGTGATATTGCCAAGACCTTCCGCAAAGCAATCAACAGGAAAGAAGGTATTTGTGCTCTGGGTGGAACTTCAGAGTTGTCCAGCGAAGGAACACAGCATTCTTACTCAGAGGAAGAAAAATATGCTTTTGTTAACTGGATAAACAAAGCTTTGGAAAATGATCCTGATTGTAGACATGTTATACCAATGAACCCTAACACCGATGACCTGTTCAAAGCTGTTGGTGATGGAATTGTGCTTTGTAAAATGATTAACCTTTCAGTTCCTGATACCATTGATGAAAGAGCAATCAACAAGAAGAAACTTACACCCTTCATCATTCAGGAAAACTTGAACTTGGCACTGAACTCTGCTTCTGCCATTGGGTGTCATGTTGTGAACATTGGTGCAGAAGATTTGAGGGCTGGGAAACCTCATCTGGTTTTGGGACTGCTTTGGCAGATCATTAAGATCGGTTTGTTCGCTGACATTGAATTAAGCAGGAATGAAGCCTTGGCTGCTTTACTCCGAGATGGTGAGACTTTGGAGGAACTTATGAAATTGTCTCCAGAAGAGCTTCTGCTTAGATGGGCAAACTTTCATTTGGAAAACTCGGGCTGGCAAAAAATTAACAACTTTAGTGCTGACATCAAGGATTCCAAAGCCTATTTCCATCTTCTCAATCAAATCGCACCAAAAGGACAAAAGGAAGGTGAACCACGGATAGATATTAACATGTCAGGTTTCAATGAAACAGATGATTTGAAGAGAGCTGAGAGTATGCTTCAACAAGCAGATAAATTAGGTTGCAGACAGTTTGTTACCCCTGCTGATGTTGTCAGTGGAAACCCCAAACTCAACTTAGCTTTCGTGGCTAACCTGTTTAATAAATACCCAGCACTAACTAAGCCAGAGAACCAGGATATTGACTGGACTCTATTAGAAGGAGAAACTCGTGAAGAAAGAACCTTCCGTAACTGGATGAACTCTCTTGGTGTCAATCCTCACGTAAACCATCTCTATGCTGACCTGCAAGATGCCCTGGTAATCTTACAGTTATATGAACGAATTAAAGTTCCTGTTGACTGGAGTAAGGTTAATAAACCTCCATACCCGAAACTGGGAGCCAACATGAAAAAGCTAGAAAACTGCAACTATGCTGTTGAATTAGGGAAGCATCCTGCTAAATTCTCCCTGGTTGGCATTGGAGGGCAAGACCTGAATGATGGGAACCAAACCCTGACTTTAGCTTTAGTCTGGCAGCTGATGAGAAGATATACCCTCAATGTCCTGGAAGATCTTGGAGATGGTCAGAAAGCCAATGACGACATCATTGTGAACTGGGTGAACAGAACGTTGAGTGAAGCTGGAAAATCAACTTCCATTCAGAGTTTTAAGGACAAGACGATCAGCTCCAGTTTGGCAGTTGTGGATTTAATTGATGCCATCCAGCCAGGCTGTATAAACTATGACCTTGTGAAGAGTGGCAATCTAACAGAAGATGACAAGCACAATAATGCCAAGTATGCAGTGTCAATGGCTAGAAGAATCGGAGCCAGAGTGTATGCTCTCCCTGAAGACCTTGTGGAAGTAAAGCCCAAGATGGTCATGACTGTGTTTGCATGTTTGATGGGCAGGGGAATGAAGAGAGTGTAAAATAACCAATCTGAATAAAACAGCCATGCTCCCAGGTGCATGATTCGCAGGTCAGCTATTTCCAGGTGAAGTGCTTATGGCTTAAGGAACTCTTGGCCATTCAAAGGACTTTTCATTTTGATTAACAGGACTAGCTTATCATGAGAGCCCTCAGGGGAAAGGGTTTAAGAAAAACAACTCCTCTTTCCCATAGTCAGAGTTGAATTTGTCAGGCACGCCTGAAATGTGCTCATAGCCAAAACATTTTACTCTCTCCTCCTAGAATGCTGCCCTTGACATTTCCCATTGCTGTATGTTATTTCTTGCTCTGTTATCTTTTGCCCTCTTAGAATGTCCCTCTCTTGGGACTTGCTTAGATGATGGGATATGAATATTATTAGACAGTAATTTTGCTTTCCATCCAGTATGCTAGTTCTTATTCGAGAACTATGGTCAGAGCGTATTTGGATATGAGTATCCTTTGCTTATCTTTGTAGTACTGAAAATTTGCCGAAGTAACTGGCTGTGCAGAATGTAATAGAAGCTTTTCTTATTCTTTTATTCTTAAGATCAGTATCTTTTTACAGTATTCTTTCTACATGATCCTTTTTTGTACATTTAAGAATATTTTGATTATATTAAACAAGACTGCTGATTTTGCTACTTTTTTTAAGGGGTCTTCAAGTAAGTAAAACATACATCGTAGCTAGAAGAAAAATGTACCTTAAATTTGCATCTTCCCTCTCATACCCAAGCTGTAAACAATTGAAATATTTTGTCTTAAATCACTTGGTTCAATACATGCTTATTTGTTTTAAAACCTGTATCATCAAACTCTCTCTCTAAATTTAAAATGCTGTTGAATATGATACTTTTGAGGAGAGAGTGTGCTCAGAACTTAGACGGGATTTGGTAGGCCAAGTATGCTAAGTGTACAATATATTTTTTAATTTTACACCTGAAACAAAGAAATGTGGTCACTAAAAATAAAAGTATATATGTAGGAATTAATGTACTCTTGCTTTGTCAAGCTGTTTGCTATAGTTTCCAAGGTATTATGTTACTCTAACTCTGAAAAGTGATGTAATCTGGTAGCAATGTAGTAGTTCAAATAAAGGCATTTACATAATAA	0.498965	0	0	0	0	0	0	0	0	0	0	0	0
TALONT000311456	ENSG00000102024	PLS3	TALONT000311456	coding	GAAAACTTGAACTTGGCACTGAACTCTGCTTCTGCCATTGGGTGTCATGTTGTGAACATTGGTGCAGAAGATTTGAGGGCTGGGAAACCTCATCTGGTTTTGGGACTGCTTTGGCAGATCATTAAGATCGGTTTGTTCGCTGACATTGAATTAAGCAGGAATGAAGCCTTGGCTGCTTTACTCCGAGATGGTGAGACTTTGGAGGAACTTATGAAATTGTCTCCAGAAGAGCTTCTGCTTAGATGGGCAAACTTTCATTTGGAAAACTCGGGCTGGCAAAAAATTAACAACTTTAGTGCTGACATCAAGGATTCCAAAGCCTATTTCCATCTTCTCAATCAAATCGCACCAAAAGGACAAAAGGAAGGTGAACCACGGATAGATATTAACATGTCAGGTTTCAATGAAACAGATGATTTGAAGAGAGCTGAGAGTATGCTTCAACAAGCAGATAAATTAGGTTGCAGACAGTTTGTTACCCCTGCTGATGTTGTCAGTGGAAACCCCAAACTCAACTTAGCTTTCGTGGCTAACCTGTTTAATAAATACCCAGCACTAACTAAGCCAGAGAACCAGGATATTGACTGGACTCTATTAGAAGGAGAAACTCGTGAAGAAAGAACCTTCCGTAACTGGATGAACTCTCTTGGTGTCAATCCTCACGTAAACCATCTCTATGCTGACCTGCAAGATGCCCTGGTAATCTTACAGTTATATGAACGAATTAAAGTTCCTGTTGACTGGAGTAAGGTTAATAAACCTCCATACCCGAAACTGGGAGCCAACATGAAAAAGCTAGAAAACTGCAACTATGCTGTTGAATTAGGGAAGCATCCTGCTAAATTCTCCCTGGTTGGCATTGGAGGGCAAGACCTGAATGATGGGAACCAAACCCTGACTTTAGCTTTAGTCTGGCAGCTGATGAGAAGATATACCCTCAATGTCCTGGAAGATCTTGGAGATGGTCAGAAAGCCAATGACGACATCATTGTGAACTGGGTGAACAGAACGTTGAGTGAAGCTGGAAAATCAACTTCCATTCAGAGTTTTAAGGACAAGACGATCAGCTCCAGTTTGGCAGTTGTGGATTTAATTGATGCCATCCAGCCAGGCTGTATAAACTATGACCTTGTGAAGAGTGGCAATCTAACAGAAGATGACAAGCACAATAATGCCAAGTATGCAGTGTCAATGGCTAGAAGAATCGGAGCCAGAGTGTATGCTCTCCCTGAAGACCTTGTGGAAGTAAAGCCCAAGATGGTCATGACTGTGTTTGCATGTTTGATGGGCAGGGGAATGAAGAGAGTGTAAAATAACCAATCTGAATAAAACAGCCATGCTCCCAGGTGCATGATTCGCAGGTCAGCTATTTCCAGGTGAAGTGCTTATGGCTTAAGGAACTCTTGGCCATTCAAAGGACTTTTCATTTTGATTAACAGGACTAGCTTATCATGAGAGCCCTCAGGGGAAAGGGTTTAAGAAAAACAACTCCTCTTTCCCATAGTCAGAGTTGAATTTGTCAGGCACGCCTGAAATGTGCTCATAGCCAAAACATTTTACTCTCTCCTCCTAGAATGCTGCCCTTGACATTTCCCATTGCTGTATGTTATTTCTTGCTCTGTTATCTTTTGCCCTCTTAGAATGTCCCTCTCTTGGGACTTGCTTAGATGATGGGATATGAATATTATTAGACAGTAATTTTGCTTTCCATCCAGTATGCTAGTTCTTATTCGAGAACTATGGTCAGAGCGTATTTGGATATGAGTATCCTTTGCTTATCTTTGTAGTACTGAAAATTTGCCGAAGTAACTGGCTGTGCAGAATGTAATAGAAGCTTTTCTTATTCTTTTATTCTTAAGATCAGTATCTTTTTACAGTATTCTTTCTACATGATCCTTTTTTGTACATTTAAGAATATTTTGATTATATTAAACAAGACTGCTGATTTTGCTACTTTTTTTAAGGGGTCTTCAAGTAAGTAAAACATACATCGTAGCTAGAAGAAAAATGTACCTTAAATTTGCATCTTCCCTCTCATACCCAAGCTGTAAACAATTGAAATATTTTGTCTTAAATCACTTGGTTCAATACATGCTTATTTGTTTTAAAACCTGTATCATCAAACTCTCTCTCTAAATTTAAAATGCTGTTGAATATGATACTTTTGAGGAGAGAGTGTGCTCAGAACTTAGACGGGATTTGGTAGGCCAAGTATGCTAAGTGTACAATATATTTTTTAATTTTACACCTGAAACAAAGAAATGTGGTCACTAAAAATAAAAGTATATATGTAGGAATTAATGTACTCTTGCTTTGTCAAGCTGTTTGCTATAGTTTCCAAGGTATTATGTTACTCTAACTCTGAAAAGTGATGTAATCTGGTAGCAATGTAGTAGTTCAAATAAAGGCATTTACATAATAA	0.456929	0	0	0	0	0	0	0	0	0	2.3736	0	0
TALONT000311457	ENSG00000115365	LANCL1	TALONT000311457	coding	GGTAAAATAGCCCTTCTGTTACTGTCCGGGGCTGCGGGGCTTGCTTCCGGCGTCATGGCTCAAAGGGCCTTCCCGAATCCTTATGCTGATTATAACAAATCCCTGGCCGAAGGCTACTTTGATGCTGCCGGGAGGCTGACTCCTGAGTTCTCACAACGCTTGACCAATAAGATTCGGGAGCTTCTTCAGCAAATGGAGAGAGGCCTGAAATCAGCAGACCCTCGGGATGGCACCGGTTACACTGGCTGGGCAGGGAGATTGATTTGGATTTTGATTCACAACACCTTAAAGTTTTGTGTTTTTTTTTTTTCATTCAGTAAGTCTTTGCGTAAAGCCTGCCACAGAAAGTATTGCTGTGCTTTACTTACATCTTTATGATGTATTTGGGGACCCTGCCTACCTACAGTTAGCACATGGCTATGTAAAGCAAAGTCTGAACTGCTTAACCAAGCGCTCCATCACCTTCCTTTGTGGGGATGCAGGCCCCCTGGCAGTGGCCGCTGTGCTATATCACAAGATGAACAATGAGAAGCAGGCAGAAGATTGCATCACACGGCTAATTCACCTAAATAAGATTGATCCTCATGCTCCAAATGAAATGCTCTATGGGCGAATAGGCTACATCTATGCTCTTCTTTTTGTCAATAAGAACTTTGGAGTGGAAAAGATTCCTCAAAGCCATATTCAGCAGATTTGTGAAACAATTTTAACCTCTGGAGAAAACCTAGCTAGGAAGAGAAACTTCACGGCAAAGTCTCCACTGATGTATGAATGGTACCAGGAATATTATGTAGGGGCTGCTCATGGCCTGGCTGGAATTTATTACTACCTGATGCAGCCCAGCCTTCAAGTGAGCCAAGGGAAGTTACATAGTTTGGTCAAGCCCAGTGTAGACTACGTCTGCCAGCTGAAATTCCCTTCTGGCAATTACCCTCCATGTATAGGTGATAATCGAGATCTGCTTGTCCATTGGTGCCATGGCGCCCCTGGGGTAATCTACATGCTCATCCAGGCCTATAAGGTATTCAGAGAGGAAAAGTATCTCTGTGATGCCTATCAGTGTGCTGATGTGATCTGGCAATATGGGTTGCTGAAGAAGGGATATGGGCTGTGCCACGGTTCTGCAGGGAATGCCTATGCCTTCCTGACACTCTACAACCTCACACAGGACATGAAGTACCTGTATAGGGCCTGTAAGTTTGCTGAATGGTGCTTAGAGTATGGAGAACATGGATGCAGAACACCAGACACCCCTTTCTCTCTCTTTGAAGGAATGGCTGGAACAATATATTTCCTGGCTGACCTGCTAGTCCCCACAAAAGCCAGGTTCCCTGCATTTGAACTCTGAAAGGATAGCATGCCACCTGCAACTCACTGCATGACCCTTTCTGTATATTCAAACCCAAGCTAAGTGCTTCCGTTGCTTTCCAAGGAAACAAAGAGTCAAACTGTGGACTTGATTTTGTTAGCTTTTTTCAGAATTTATCTTTCATTCAGTTCCCTTCCATTATCATTTACTTTTACTTAGAAGTATCCAAGGAAGTCTTTTAACTTTAATTTCCATTTCTTCCTAAAGGGAGAGTGAGTGATATGTACAGTGTTTTGAGATTGTATACATATATTCCAGAACTTGGAGGAAATCTTATTTAAGTTTATGAATATAACCATCTGTTACTGTTCTAAAAATGTTTAAAAGAAACTCAATACAGATAAAGATAAATATGTGACTATTATTGGGTATTACACTTCACTTCTCTTTAATATTTTTCCTCCAACTGGAGGGCAGACAATTTTCTGACTTGCTTTTCTCTAGGTGGTTCATTTTGAAAGGGGACAGAAATATAACTAAATGCTTCCAGGAGAAAAATTCCAAGAGTTACAATCTGGACTTGGTACCTAAATATCATTTTTTAAATTCTTGATGCCTATTTGGACTAGAGGTAAACATACTTTCAGATTGGCCTGTTTTTGTCGGTAAGGCATACAGCCTTCAGAAGCCAACATTTTTAATCAAAAACTTATAAAACATGATGATCATTGTGAAAATTCTGAGTTGAAGGTTAGTTTAAGATAAGCTAACAATAACAGTCTGTGTTTTCTCTAAAATAATCTGAGTTTTTTGGAACTCTTTATTTAAATATGTGTGTTTTTCAGTATTCAAATAAGATCAGGAAGCCAATTTTCTATGTATGAATATGCTTTAACCTAGGATTTCAGTCCACTCTGACTGACTTTCTAAACTTTAACTTGGGTTTTTACAGTGACTATGCATTAGTGCTGACTCTTTGGTATAAGCCATAAAATATTTTCCTTCCTATCAATTTATCTGAACTTTGGTCTTTTCACTAAATTGTACAGTATTCTACTTCTGTTTAAAAAGGGGAGATGAGAAAGGGAATACTATCTAACCAATAACTTGAACAAAAACACTAAACTAAGCATTTAATAGAAATGCTTTTTATTGAGGAGGTATTATCCAGAGTTCATGCTTAGAACAAATGCATCTTTGCGTATCCTAGACTTAACAATTCATCAGTTTCTGAGACCACAGAATCAGGTTTTCCGTAGTAGATAAAGACTCTCTGGTGCTTCAAATTCTGTTCAAGTGTTTTGACTCATCAGCTTCTACTCTTTCTATTACTGCCTTTGCCTGGCTTGTTTTGTCTCTTTGCAACTGATTTTGCAAAAAAAAATTGTAGCTTTAAAATAACAGGGTCTAAGTATTTTAAATGTGCCTATTTCACAGCTCTCTTGGTCACAAAAACATGCTATTTTTATTGGAACTTCAAACCAAATCCCCACTGAGTGTGTACTGGTTCCTGCAGGTAGCAGTCTCCTATTATCTCCTGTTTAGCACCAAAAGAGCTAATATTATTGGAAACTGACCTTTTAAAGGCCACTGGCAGTAGGATTTAAAAAGCAGCCCACTGCTCAGTTTCCAGGATCAGCTTCCTCCTTCTGTCACTTGTGTAAGTTGGCACTACCTTGTGCCTCTCAGATTGCTGAAGTGCTGCTGGTAAGCATGTGCATGCTCTGCCTTTCTTGTGAAAGTTTTCAATCAGCGATATCAGCACTTACAGTAAGAAGTAAAAGTAGTGCACAGCAAAGCTAATTTGCCTTTGCCTGGGGTGTTCAGCTTGAAAGAATAAAGCTCATTTGGTTTAGTTAAATGTCTTACTCTACTGTGCCTATGCTTTTAGCTGCGTTACTAAGCAAGGGAAAAATAACAGTTTCTCTGAGCCAGAGAAGACTTGATCACAGTTCTCCAAGCATCGTGATAGCAATGCTTAACCCCAGGAAGATTTCAAGGCAGGGAGAAGAACATTTCAAATAAGATTCTTGTTAACCCATTTATGCCTAGTGTTCCATTATTGGAATGCTAAGCTTGTGGGAGTCATTTACATCCTACTGCTCAAAGTCATTGCCAAGGTCTGATTTTTCACACAAAAAATTGCAACCCCCAGCATAAATGGGTTAGCTACTGTCATCAGTTAGCAAATTCATCCACACAAACACAATTAGAGTTTGGTTTTTTTTTAAGCTTTTCAAAACTTACTAAACTGGCACAATTTTATATGTATGCTATTTGTTGTATTTATGCTTAAGAGCAAAAAAGTTTTGATGGGATTTTAAATTCAGGCAAAGCCTACAACGCTGAGACAATCCCCTAACAACATGGTAGTAACTAAAGAAACTTTTATACTAGGCTTCTTAGTTTTAAAAGGAAGTGGCATCATTGTTTCAGTTCTAGTTTGTATTTTTCTCTCAGATATTTTTCTTCTTTAAAAATCTTTCCCAGAAGTTGGTTCCTAGAAAACTCAATACCATCATCTCTTATCTCTATACAGGGACTAGGTAATAAAACCTTCAAAGGTTGTCAAAGGTCATCAAGCAGTGTTCATTTATCCTGTCACATGTTTCTGTTTCTATAGTAATTTAGAAATTGCAAATAGTTAACTTTTCATCATGTAAAAAGTTAACATTATCCTATTTCCATAGATACCATGGACGGCGGTGTGGCCTGAGTTGTCAGTCTTTAATCCTGAGTCATGTGGCTCTCTTTTCATCTTTGATGTCAGTTCCAATTATTTGGCATCAAAAACCTTCATGGTAGGTAGAGTTTTAGGTAAAAGTGGATCTAGGGTTACTTTCTTTATTAACATTTCCTAAATAACTGAATTGAGAGACATACTCTGCTACTATGTCCTCAGGTTAATTTTTGTCTGATCTTACGATGCCCTGCCTTTTACTAGCTACTTTAGAAATAGAAAATGTGAAGAGTGACTATTTACATGTATACTCCTTTGGCTGCTAGAACTCATCTGTAGTCCTTTATTATTTACACTGAATTCCAATTTCATTTCTGCTTCCGCTAAGTAAGAGCACCTCATTCCTGTGTTTTCTCTACTATTGAGCTGTAGACGAACTGTTTCTCTAATTATAAAGCAAACTGTTTGGGATATTCAGGGAAACTACCCCAATGTTATGTTGTCATTTAATGGGAAAGGCTGGGATCATATGTATTTCTATGTTCTGTAAAGTATTTGACTTACTAGTTCTCAATAAAATTTTATTAGGACTATA	0.238342	0	0	0	0	0	0	0	0	0	0	0	0
TALONT000311458	ENSG00000143179	UCK2	TALONT000311458	coding	AGGCAGCGGGAGGAGGGGCGGCGCGAACCATGGCCGGGGACAGCGAGCAGACCCTGCAGAACCACCAGCAGCCCAACGGCGGCGAGCCCTTCCTTATAGGCGTCAGCGGGGGAACAGCTAGCGGCAAGTCTTCCGTGTGTGCTAAGATCGTGCAGCTCCTGGGGCAGAATGAGGTGGACTATCGCCAGAAGCAGGTGGTCATCCTGAGCCAGGATAGCTTCTACCGTGTCCTTACCTCGGAGCAGAAGGCCAAAGCCCTGAAGGGCCAGTTCAACTTTGACCACCCGGATGCCTTTGACAATGAACTCATTCTCAAAACACTCAAAGAAATCACTGAAGGGAAAACAGTCCAGATCCCCGTGTATGACTTTGTCTCCCATTCCCGTATTAAGGGACATCAGCGAGAGAGGCAGGGATCTTGAGCAGATTTTATCTCAGTACATTACGTTCGTCAAGCCTGCCTTTGAGGAATTCTGCTTGCCAACAAAGAAGTATGCTGATGTGATCATCCCTAGAGGTGCAGATAATCTGGTGGCCATCAACCTCATCGTGCAGCACATCCAGGACATCCTGAATGGAGGGCCCTCCAAACGGCAGACCAATGGCTGTCTCAACGGCTACACCCCTTCACGCAAGAGGCAGGCATCGGAGTCCAGCAGCAGGCCGCATTGACCCGTCTCCATCGGACCCCAGCCCCTATCTCCAAGAGACAGAGGAGGGGTCAGGAGGCACTGCTCATCTGTACATACTGTTTCCTATGACATTACTGTATTTAAGAAAACACCATGGAGATGAAATGCCTTTGATTTTTTTTTTCTTTTTGTACTTTGGAACGACAAAATGAAACAGAACTTGACCCTGAGCTTAAATAACAAAACTGTGCCAACTACTACTGGTGATGCCTAATTATGAATCCAACGTGTAACCAGTTATAAATACATATATATATAAAAAAGGATCTATTTTTGTGTAAATGTACAAATACTGTAAAGCTGTTTGCCATAAGTATTTTGCAGGAGGGTCTGTACTTGAGTGTTTTAGGACTGGAGCTGGAATTTCACCAAGGGGAAATTGCCTGTTGTGTCCCAGGGTGGGGAGGCTCGGGCATCTGTGAGAGACAGGGAGGGTGGCTAAGGTCCAGTTGCTTTTGAGTGCCCCGTGGAACTTGATGGGAATGGGGTTGGAAAACCTTGATTGCCTCCTCTGTCACATGCCACTCTTGGAGCTGGAGCTTAGTGATATGTCAATGAGAGATACTCTTGTCTTTTTTTTTTTTCTTTTCTTTTTTTTTTTTGAGTTGAAATTAGGTAAAATCTCAACTCAAAAATCAAACTCAGGGAAGAGGCCCACTGAGGAGAACAAGTCTTCTGCATTTTCTTCCTGCCCTGCTCCCACCTTCTCGCCTCTGGCTGCTTGGATAGCTTGGTGACTCCTTCCTCACCCTCCTGCTTCTCTGTCTCTCCAAGAAGCCAGAGCTGCCTCTTTCCTTCCCTGGAAGAGATTTTATGGGATCGCTTCCTGATAGAAGATGGGAAGGAGAGGGCAGAACTTTGCCTGCTGTCATATCTGAAGAATCACTGGTTCTTTCTGCATCCCAGGGGCGTAACTGATCTGACTCCTTGGGCTTTTTCCTGTATTGTGGAATATAGAGTGGACCATTGCAGGCTGGGTGTGGGTGAGGGCTTCGGTAACTGATGCCGGCAGCAGCGCCTCATGGAGTGGCAGGGGAGCTCTGTCTGTGGAGGGGTAGTAGTTTCCGCTTCCTGGAGGTTTGCAGTGAGGTGAGGAGAGTAACTTTGGTCAGGGATTCTCACTAGCAGCGTCATGGCCAGGATGCTTTACTTATTTGCAATACCACCTAGTGGATATGGCAACTGCAGAGCATAAAAGGGGCTCGGAAAAGCAGTTTTTACAAAGTATTTAAAAGGAGAGTATTTAAATCATAGGTACCTAAGTTGGAGCCTGAGGTTGAAATATTTGGGGTGGAGATTTCTAGCTTTCCTGAGAGCTGCTGCTTGGTGGTAGTGTTTTCTCTGGAAGTACAGATTCCTGACATTCTGGGTGGAGGGGAGCCCAAGTGAGCCTGAAGGAGTTCTGATTATAGAGTCCCGAGCCTCAGTTTCTGACTGCAGAAGAGCCAGAGATGTTCATTTCATTGTTGACCACCCTAGTGCTTGGTGGACTGTGCCCTTAGCTATCCCACTGTGGCTGCCATTGCCAGAAACATTTTGGAGAACCTTTTCTTCCCATTGCTCTCAGAGCCTGTTCGAGCCATTCAGGTAAATTGGTCTCCATTATTACCTGGTCACACCAGATTTTCCCCCAGACTCAGCACCATCCAGTCTGATTCCCCGTTTCTGGGCTCAGTTTGACTCTAAATCTGTTTTGCTATTTTAAAAAGTCAAACCTGGTCCCCAGCAGAGCTTGCCACCCGGAGACTTTCAGGAGACCGTGCAGGCTCTGAAGGGAGCTCCCAGTCACAGCAGCCGCCTACTTGGAGCAAGGGAAGGCTCCCAAGATGCCTCCTTTGAAAGCCGGTGCTCACCAAGATCAGTTCAGGATCAATCATTATCCTTGTAGTCATGCCTTGATCAGTTCTGAGATGAAGCAGGGAATGCAGGCCTGGGTTAGTATCCTGAGGACACAGGGCCCCTGGCCTTGATGGCACTGGGCTGTGCTCAGGTGAAGCCCACCCGTGTCTGGGAGAGCCTTGGCTTTTCAGTGGGCAGCATGCTCAACTTTACTTGAAGCTCCCAGGTGCCAAACCATTTAGTGCCTTGGCTGTTTATCCCACTGCCTTGGAAGATGGACTCCTCTCATCTCTGAGCCTTTACCTAGCTGCTTCCTCATCTACCTGTGGTGTTGGGACCAAGCCTCCAATATCTCTGAATAGCCCACTCCTAGCTTGGAAACAGCTATAAGGGCTGCCCTGCCCCTTGTCAAATGATCACCAATTCTTGGTGGCTTGGCTGGGGACAATGAACAGTGTCTGCTGGGGTCTGTGACACACTGTTTCTGGAACAAGGAAGGGATGGAAGGCTCTACCCCTCCGTGGCAGCCCAGCATTTGGCCAACTCTGTATCTGAACTTGAGCTTTCTATGGAACAAACAATGGTCTTAGTTTTTTAAGAGCCTCTGGGTCTCTGATTCCATGGAGAGTCAGGAGTAGAATTAGTGGACCAGAAACCATGACATTTGCCATCTAGGTACTCTGCTGTTCAGGGTGGAGGCACAGATGAGCAGAGTGGGGTGATGTTGGTTGTATGTGCATAGAAGTCCCCTGGCTCCAGAGCCATCCAGTGGTGCTTGGTTCTCTCTTCCTGCCCAGGTATTGTGTGTGGACCAAGTGTTTAGGAAACAAGCATAGAAGCATTATGTCACAGGAAGGCCTGGCCTCTCACTCCTTCACACTAATGAGCCTTCTACTGACCCAAGTTTCTTTTTCTCGGGCAGCCTGGGACCACTATGAGCAGAGAGATGGGAGTCTGTGTAAGAAGGATGCAAGTATCCTTTGATTTGGAGTGGACAGAGCAGGTCCTTGCAAAGGCAGTGGGTTAAACAACGGGATGTCTGTGGGACAGGCCAGGGAAGGAGGGCAGAGACAGGGTCTCCAGTTCACCTTGCCGCAGAACTAGCCTAATCATCCCTGCTTCTGGTCTTGGCCACTTGGCAATCATGGGGAAGTTGACTCCCCGCCTCACTTGGGCTTGGAGCTGGATACTTGTGGCCACGCCCAGGATAGGTTGCCAGAGTTTCATTAGGCCGCTGGGTCGGGCTGGAGGCTTGTGTACACCTCGGAGCAGTCGGGCAGCAGGAGGGCCGGAAGCCTGGTTGGTTTGTATATGACCTCTCTTGCCCTTGTGCACTTTCCTTGATTTAGCAACCTTGACCTGCACTGGCCCTCACAGCTGTTGGAGGGAAGTAGCCTCTTGCAGGGAAATATTTTCCCCTGCCCTGGAATCTCCTATGTGCCTGTTAAAGATTCCAGGGCCAAGAACTCGGCAGGCTGAGGAGCAGCTAGGTAGGTGGGTTATGCGGTTCAGGACTGCTTCTGGAAGGGACTGCCTGTACTTCTGTACCACCGTTGCCCTTTACACTTTGCTCAGGGCGGGGTGGGGGAAGCATTCAAACAAAACAAGGAAGGGAACTGTCTGGCAAAGCATAAGTGGATGCATCCAGAGCTCAGTCCCCTTTAATCTTTTGTCTCTGGGCGTTCTGCTGCCTTCCTCATACCGGGGACTGGCATTCCAGGTCAGCTTGGCTGTGGTCTTAGAGGCAGGGAGTGCCTACCCAGTCCTGCCTCAGGAGCAGGGTGAGTAGCTAAATACAGACTTAGGCTTTTTTTTCCCCCCTTTTAAGATGCTTGCTCCTCTCCCTTTTCTTTTTACCACCCTACCTTTATTGTTAGTGGTTACAAAGTGACCACATATTATGTACTTTGCTGTAAATAAAGACAGACAAAAAGGC	0.107616	0.024901	0.117306	0.055701	0.033248	0	0.098442	0.155103	0	0	0.024261	0	0.031708
TALONT000311459	ENSG00000115365	LANCL1	TALONT000311459	coding	ACAGTTAGCACATGGCTATGTAAAGCAAAGTCTGAACTGCTTAACCAAGCGCTCCATCACCTTCCTTTGTGGGGATGCAGGCCCCCTGGCAGTGGCCGCTGTGCTATATCACAAGATGAACAATGAGAAGCAGGCAGAAGATTGCATCACACGGCTAATTCACCTAAATAAGATTGATCCTCATGCTCCAAATGAAATGCTCTATGGGCGAATAGGCTACATCTATGCTCTTCTTTTTGTCAATAAGAACTTTGGAGTGGAAAAGATTCCTCAAAGCCATATTCAGCAGATTTGTGAAACAATTTTAACCTCTGGAGAAAACCTAGCTAGGAAGAGAAACTTCACGGCAAAGTCTCCACTGATGTATGAATGGTACCAGGAATATTATGTAGGGGCTGCTCATGGCCTGGCTGGAATTTATTACTACCTGATGCAGCCCAGCCTTCAAGTGAGCCAAGGGAAGTTACATAGTTTGGTCAAGCCCAGTGTAGACTACGTCTGCCAGCTGAAATTCCCTTCTGGCAATTACCCTCCATGTATAGGTGATAATCGAGATCTGCTTGTCCATTGGTGCCATGGCGCCCCTGGGGTAATCTACATGCTCATCCAGGCCTATAAGGTATTCAGAGAGGAAAAGTATCTCTGTGATGCCTATCAGTGTGCTGATGTGATCTGGCAATATGGGTTGCTGAAGAAGGGATATGGGCTGTGCCACGGTTCTGCAGGGAATGCCTATGCCTTCCTGACACTCTACAACCTCACACAGGACATGAAGTACCTGTATAGGGCCTGTAAGTTTGCTGAATGGTGCTTAGAGTATGGAGAACATGGATGCAGAACACCAGACACCCCTTTCTCTCTCTTTGAAGGAATGGCTGGAACAATATATTTCCTGGCTGACCTGCTAGTCCCCACAAAAGCCAGGTTCCCTGCATTTGAACTCTGAAAGGATAGCATGCCACCTGCAACTCACTGCATGACCCTTTCTGTATATTCAAACCCAAGCTAAGTGCTTCCGTTGCTTTCCAAGGAAACAAAGAGTCAAACTGTGGACTTGATTTTGTTAGCTTTTTTCAGAATTTATCTTTCATTCAGTTCCCTTCCATTATCATTTACTTTTACTTAGAAGTATCCAAGGAAGTCTTTTAACTTTAATTTCCATTTCTTCCTAAAGGGAGAGTGAGTGATATGTACAGTGTTTTGAGATTGTATACATATATTCCAGAACTTGGAGGAAATCTTATTTAAGTTTATGAATATAACCATCTGTTACTGTTCTAAAAATGTTTAAAAGAAACTCAATACAGATAAAGATAAATATGTGACTATTATTGGGTATTACACTTCACTTCTCTTTAATATTTTTCCTCCAACTGGAGGGCAGACAATTTTCTGACTTGCTTTTCTCTAGGTGGTTCATTTTGAAAGGGGACAGAAATATAACTAAATGCTTCCAGGAGAAAAATTCCAAGAGTTACAATCTGGACTTGGTACCTAAATATCATTTTTTAAATTCTTGATGCCTATTTGGACTAGAGGTAAACATACTTTCAGATTGGCCTGTTTTTGTCGGTAAGGCATACAGCCTTCAGAAGCCAACATTTTTAATCAAAAACTTATAAAACATGATGATCATTGTGAAAATTCTGAGTTGAAGGTTAGTTTAAGATAAGCTAACAATAACAGTCTGTGTTTTCTCTAAAATAATCTGAGTTTTTTGGAACTCTTTATTTAAATATGTGTGTTTTTCAGTATTCAAATAAGATCAGGAAGCCAATTTTCTATGTATGAATATGCTTTAACCTAGGATTTCAGTCCACTCTGACTGACTTTCTAAACTTTAACTTGGGTTTTTACAGTGACTATGCATTAGTGCTGACTCTTTGGTATAAGCCATAAAATATTTTCCTTCCTATCAATTTATCTGAACTTTGGTCTTTTCACTAAATTGTACAGTATTCTACTTCTGTTTAAAAAGGGGAGATGAGAAAGGGAATACTATCTAACCAATAACTTGAACAAAAACACTAAACTAAGCATTTAATAGAAATGCTTTTTATTGAGGAGGTATTATCCAGAGTTCATGCTTAGAACAAATGCATCTTTGCGTATCCTAGACTTAACAATTCATCAGTTTCTGAGACCACAGAATCAGGTTTTCCGTAGTAGATAAAGACTCTCTGGTGCTTCAAATTCTGTTCAAGTGTTTTGACTCATCAGCTTCTACTCTTTCTATTACTGCCTTTGCCTGGCTTGTTTTGTCTCTTTGCAACTGATTTTGCAAAAAAAAATTGTAGCTTTAAAATAACAGGGTCTAAGTATTTTAAATGTGCCTATTTCACAGCTCTCTTGGTCACAAAAACATGCTATTTTTATTGGAACTTCAAACCAAATCCCCACTGAGTGTGTACTGGTTCCTGCAGGTAGCAGTCTCCTATTATCTCCTGTTTAGCACCAAAAGAGCTAATATTATTGGAAACTGACCTTTTAAAGGCCACTGGCAGTAGGATTTAAAAAGCAGCCCACTGCTCAGTTTCCAGGATCAGCTTCCTCCTTCTGTCACTTGTGTAAGTTGGCACTACCTTGTGCCTCTCAGATTGCTGAAGTGCTGCTGGTAAGCATGTGCATGCTCTGCCTTTCTTGTGAAAGTTTTCAATCAGCGATATCAGCACTTACAGTAAGAAGTAAAAGTAGTGCACAGCAAAGCTAATTTGCCTTTGCCTGGGGTGTTCAGCTTGAAAGAATAAAGCTCATTTGGTTTAGTTAAATGTCTTACTCTACTGTGCCTATGCTTTTAGCTGCGTTACTAAGCAAGGGAAAAATAACAGTTTCTCTGAGCCAGAGAAGACTTGATCACAGTTCTCCAAGCATCGTGATAGCAATGCTTAACCCCAGGAAGATTTCAAGGCAGGGAGAAGAACATTTCAAATAAGATTCTTGTTAACCCATTTATGCCTAGTGTTCCATTATTGGAATGCTAAGCTTGTGGGAGTCATTTACATCCTACTGCTCAAAGTCATTGCCAAGGTCTGATTTTTCACACAAAAAATTGCAACCCCCAGCATAAATGGGTTAGCTACTGTCATCAGTTAGCAAATTCATCCACACAAACACAATTAGAGTTTGGTTTTTTTTTAAGCTTTTCAAAACTTACTAAACTGGCACAATTTTATATGTATGCTATTTGTTGTATTTATGCTTAAGAGCAAAAAAGTTTTGATGGGATTTTAAATTCAGGCAAAGCCTACAACGCTGAGACAATCCCCTAACAACATGGTAGTAACTAAAGAAACTTTTATACTAGGCTTCTTAGTTTTAAAAGGAAGTGGCATCATTGTTTCAGTTCTAGTTTGTATTTTTCTCTCAGATATTTTTCTTCTTTAAAAATCTTTCCCAGAAGTTGGTTCCTAGAAAACTCAATACCATCATCTCTTATCTCTATACAGGGACTAGGTAATAAAACCTTCAAAGGTTGTCAAAGGTCATCAAGCAGTGTTCATTTATCCTGTCACATGTTTCTGTTTCTATAGTAATTTAGAAATTGCAAATAGTTAACTTTTCATCATGTAAAAAGTTAACATTATCCTATTTCCATAGATACCATGGACGGCGGTGTGGCCTGAGTTGTCAGTCTTTAATCCTGAGTCATGTGGCTCTCTTTTCATCTTTGATGTCAGTTCCAATTATTTGGCATCAAAAACCTTCATGGTAGGTAGAGTTTTAGGTAAAAGTGGATCTAGGGTTACTTTCTTTATTAACATTTCCTAAATAACTGAATTGAGAGACATACTCTGCTACTATGTCCTCAGGTTAATTTTTGTCTGATCTTACGATGCCCTGCCTTTTACTAGCTACTTTAGAAATAGAAAATGTGAAGAGTGACTATTTACATGTATACTCCTTTGGCTGCTAGAACTCATCTGTAGTCCTTTATTATTTACACTGAATTCCAATTTCATTTCTGCTTCCGCTAAGTAAGAGCACCTCATTCCTGTGTTTTCTCTACTATTGAGCTGTAGACGAACTGTTTCTCTAATTATAAAGCAAACTGTTTGGGATATTCAGGGAAACTACCCCAATGTTATGTTGTCATTTAATGGGAAAGGCTGGGATCATATGTATTTCTATGTTCTGTAAAGTATTTGACTTACTAGTTCTCAATAAAATTTTATTAGGACTATA	0.272997	0	0	0	0	0	0	0	0	0	0	0	0
TALONT000311460	ENSG00000003096	KLHL13	TALONT000311460	coding	GGTCAGGCGGAGGCTCTGCCGCTGCGGCCGCAGTAGCTCAGCTCCTATTCCTGGGAAGCCTGGAACGGGGACTTTTGAAAATAACTGCAGCGGCATTCGGGTTAGGGTCCGTGCTCTCCGCCTGCGCCAGGACAGGGTGAAGTGGTCGGGGCGAGCAGAGGGTGCGAAGGTGCGGGTGCTGGTGCCTCGCAGCAGGAGGGAGCCCCGGCTGCGCCGCGCGACTCCCTCTTTGGCCCTCGGAGCGCAGCACCCGGCGGACAAGCGGCGGGACGCCAGGACGCGGCGAGCAAGCTCAAAAGAAGATTGTTCAGAGGATGACAAGTGTATTCTGAGTAGTACCGTGGTGACAACATGCCATTGAAATGGAAAACGAGCTCTCCTGCTATCTGGAAATTCCCAGTTCCTGTGCTTAAAACATCCAGGTCAACTCCACTTTCTCCAGCATACATATCTCTCGTGGAAGAGGAAGACCAACACATGAAATTGTCCCTTGGAGGCAGCGAAATGGGCCTCTCATCCCATTTGCAGTCTTCCAAGGCAGGACCTACACGCATCTTTACCAGCAATACCCACAGTTCTGTGGTGTTACAGGGCTTTGACCAGCTTCGACTTGAAGGATTGCTTTGTGATGTGACCCTGATGCCAGGTGACACAGATGATGCTTTCCCTGTGCATAGAGTCATGATGGCATCTGCTAGTGATTACTTCAAGGCTATGTTCACAGGTGGAATGAAAGAACAAGATTTAATGTGCATTAAACTTCATGGTGTGAGCAAAGTCGGTCTAAGGAAAATTATTGATTTCATTTATACTGCAAAGCTTTCTCTTAATATGGACAACCTTCAAGACACGCTGGAAGCTGCCAGTTTCCTACAGATTCTGCCAGTTTTGGACTTCTGTAAAGTGTTTCTCATATCTGGGGTCACTTTAGACAACTGTGTTGAAGTTGGACGGATTGCCAACACCTACAATCTAACCGAAGTGGATAAATACGTTAACAGTTTCGTCTTGAAGAATTTTCCTGCATTGCTGAGCACAGGGGAGTTCTTGAAACTCCCTTTTGAGCGTCTTGCCTTCGTGCTTTCCAGTAATAGCCTTAAGCACTGTACTGAACTTGAGCTCTTTAAGGCTACCTGTCGTTGGCTTCGCCTGGAAGAGCCTCGGATGGACTTTGCTGCAAAATTAATGAAGAACATACGATTTCCACTGATGACACCACAGGAGCTCATTAATTACGTGCAAACGGTGGATTTCATGAGAACTGACAATACTTGTGTGAATTTGCTTTTGGAAGCCAGCAATTACCAAATGATGCCATATATGCAGCCAGTTATGCAGTCAGACAGGACTGCCATTAGGTCTGACACCACTCACTTGGTTACACTAGGAGGAGTGCTGAGGCAGCAGCTGGTTGTCAGTAAGGAATTGCGCATGTATGATGAAAAGGCCCATGAGTGGAAATCGTTAGCCCCCATGGATGCCCCAAGGTACCAGCATGGCATCGCCGTCATTGGAAATTTTCTCTATGTGGTTGGCGGACAGAGTAATTATGATACAAAAGGAAAAACGGCAGTTGATACAGTCTTCAGATTTGATCCTCGATACAATAAATGGATGCAAGTTGCATCTTTAAATGAAAAGCGCACCTTCTTCCACCTAAGTGCCCTCAAAGGATATCTGTATGCAGTTGGTGGGCGAAATGCAGCAGGTGAACTGCCCACAGTAGAATGTTACAATCCAAGAACAAATGAATGGACCTATGTTGCCAAAATGAGTGAGCCCCACTATGGCCATGCTGGAACTGTGTATGGAGGAGTGATGTATATTTCAGGAGGAATTACTCATGATACTTTCCAAAAGGAGCTCATGTGCTTTGACCCTGATACTGACAAATGGATCCAGAAGGCGCCAATGACCACTGTCAGAGGTCTGCATTGCATGTGTACAGTGGGAGAAAGGCTCTATGTCATTGGTGGCAATCACTTCAGAGGAACAAGTGATTATGATGATGTCCTAAGCTGTGAATACTATTCACCTATCCTTGACCAGTGGACCCCAATTGCTGCCATGTTAAGAGGGCAGAGTGATGTTGGGGTCGCTGTCTTCGAAAATAAAATCTATGTGGTTGGGGGGTATTCTTGGAATAATCGTTGTATGGTAGAGATAGTGCAGAAATATGATCCAGATAAAGATGAATGGCATAAGGTTTTTGATCTGCCAGAATCCCTTGGTGGCATTCGTGCTTGCACACTCACAGTTTTTCCACCAGAAGAAACCACACCATCACCTTCTAGAGAGTCCCCTCTTTCTGCACCTTAAGATCATCTCTACAACTAAGATGCTGTAGTTCTATCTTTGCAATGTGTCATAAATTCTCTTCTTTTTCCCCCTTAAGTAGTATATATGTTAGGATTACCCTCTGGTAATTGATACAGATATTGGAAAAAAGACAACATTGATGTTATTTGTGCTCTTTGTTTGGCCTAGAATGTTTATAAAGTGGTAACACAACCATTCTGGAAATGTATCCCATAGAAGCTGATGTTTAACATATGAAAAAAAAAGTATTGTCTATAAAATGTTTCTTCAGTACTTTTTAAATGCTGTGTATTGGGTGTAAGGTATTTGTCATCTTACATTAGTAAACCCAATAAGCCAAGTTGAAGGTGGATTATAGTAAATGTACAACTGTGCTCACTAGGCTTCAAGTAAAAAGTTTTCCTTTCATCTTTGACTGTAAGATGTCAAAGGGAGGCAGCCTGCTTGAACAGGAAACAATACACAAAAGGTTGCCAACTCGCATGAGCTACCTCCCTCTTTTCATAAAGTATTTTTGACATATCTGTCAACCCACTTGACTGTGTGGGTGCATTGAGAACACAAAGTTTCCTAGACACACAGGAGAAGTAGCTTAAATTCACTAATATTAATTTAAAAAGCAGCATGAACCCTCTACTTATAAACAAGGGTTTGGTGTTTTTAAAGTGTGTATACATACATACACATACACACATGCACATATGTCAAATATAATTTTTTTAAAAATTGAGTGGCACATCAAAGAAATGTGAAATTAAAAAGAATTCTTCCAAAAAGCAGCTTCCATTAAAATGGGAATTCAGTATGCACATACTGAATGCATATATGTAGAACCATACAGAATTTAGGTGGATAAGGGCTAGAAATTTTGAGCAACAAAATTTGTCACTTGACCAGATTTTATCTTCAAAAACTGTATTCTACTCCTTCTCCTTTGCTGTTGAGGTAACTTGCATATTATATGTATTCTGTATACTCAGTTCATAAGGTTATTTAGCACAAAGTATAGCAGCTTCACCTGGAGAGCTGCTTTTGCTCAGTAAATTCAACTTCCATGTTTTATCTTTTTTTGTTCAATAAAAACATTTAATGTCA	0.542219	0	0	0	0	0	0.210221	0.179926	0.40661	1.55796	0	0	0.233506
TALONT000311461	ENSG00000143179	UCK2	TALONT000311461	coding	TCTTCCGTGTGTGCTAAGATCGTGCAGCTCCTGGGGCAGAATGAGGTGGACTATCGCCAGAAGCAGGTGGTCATCCTGAGCCAGGATAGCTTCTACCGTGTCCTTACCTCGGAGCAGAAGGCCAAAGCCCTGAAGGGCCAGTTCAACTTTGACCACCCGGATGCCTTTGACAATGAACTCATTCTCAAAACACTCAAAGAAATCACTGAAGGGAAAACAGTCCAGATCCCCGTGTATGACTTTGTCTCCCATTCCCGGAAGGAGGAGACAGTTACTGTCTATCCCGCAGACGTGGTGCTCTTTGAAGGGATCCTGGCCTTCTACTCCCAGGAGGTACGAGACCTGTTCCAGATGAAGCTTTTTGTGGATACAGATGCGGACACCCGGCTCTCACGCAGAGTATTAAGGGACATCAGCGAGAGAGGCAGGGATCTTGAGCAGATTTTATCTCAGTACATTACGTTCGTCAAGCCTGCCTTTGAGGAATTCTGCTTGCCAACAAAGAAGTATGCTGATGTGATCATCCCTAGAGGTGCAGATAATCTGGTGGCCATCAACCTCATCGTGCAGCACATCCAGGACATCCTGAATGGAGGGCCCTCCAAACGGCAGACCAATGGCTGTCTCAACGGCTACACCCCTTCACGCAAGAGGCAGGCATCGGAGTCCAGCAGCAGGCCGCATTGACCCGTCTCCATCGGACCCCAGCCCCTATCTCCAAGAGACAGAGGAGGGGTCAGGAGGCACTGCTCATCTGTACATACTGTTTCCTATGACATTACTGTATTTAAGAAAACACCATGGAGATGAAATGCCTTTGATTTTTTTTTTCTTTTTGTACTTTGGAACGACAAAATGAAACAGAACTTGACCCTGAGCTTAAATAACAAAACTGTGCCAACTACTACTGGTGATGCCTAATTATGAATCCAACGTGTAACCAGTTATAAATACATATATATATAAAAAAGGATCTATTTTTGTGTAAATGTACAAATACTGTAAAGCTGTTTGCCATAAGTATTTTGCAGGAGGGTCTGTACTTGAGTGTTTTAGGACTGGAGCTGGAATTTCACCAAGGGGAAATTGCCTGTTGTGTCCCAGGGTGGGGAGGCTCGGGCATCTGTGAGAGACAGGGAGGGTGGCTAAGGTCCAGTTGCTTTTGAGTGCCCCGTGGAACTTGATGGGAATGGGGTTGGAAAACCTTGATTGCCTCCTCTGTCACATGCCACTCTTGGAGCTGGAGCTTAGTGATATGTCAATGAGAGATACTCTTGTCTTTTTTTTTTTTCTTTTCTTTTTTTTTTTTGAGTTGAAATTAGGTAAAATCTCAACTCAAAAATCAAACTCAGGGAAGAGGCCCACTGAGGAGAACAAGTCTTCTGCATTTTCTTCCTGCCCTGCTCCCACCTTCTCGCCTCTGGCTGCTTGGATAGCTTGGTGACTCCTTCCTCACCCTCCTGCTTCTCTGTCTCTCCAAGAAGCCAGAGCTGCCTCTTTCCTTCCCTGGAAGAGATTTTATGGGATCGCTTCCTGATAGAAGATGGGAAGGAGAGGGCAGAACTTTGCCTGCTGTCATATCTGAAGAATCACTGGTTCTTTCTGCATCCCAGGGGCGTAACTGATCTGACTCCTTGGGCTTTTTCCTGTATTGTGGAATATAGAGTGGACCATTGCAGGCTGGGTGTGGGTGAGGGCTTCGGTAACTGATGCCGGCAGCAGCGCCTCATGGAGTGGCAGGGGAGCTCTGTCTGTGGAGGGGTAGTAGTTTCCGCTTCCTGGAGGTTTGCAGTGAGGTGAGGAGAGTAACTTTGGTCAGGGATTCTCACTAGCAGCGTCATGGCCAGGATGCTTTACTTATTTGCAATACCACCTAGTGGATATGGCAACTGCAGAGCATAAAAGGGGCTCGGAAAAGCAGTTTTTACAAAGTATTTAAAAGGAGAGTATTTAAATCATAGGTACCTAAGTTGGAGCCTGAGGTTGAAATATTTGGGGTGGAGATTTCTAGCTTTCCTGAGAGCTGCTGCTTGGTGGTAGTGTTTTCTCTGGAAGTACAGATTCCTGACATTCTGGGTGGAGGGGAGCCCAAGTGAGCCTGAAGGAGTTCTGATTATAGAGTCCCGAGCCTCAGTTTCTGACTGCAGAAGAGCCAGAGATGTTCATTTCATTGTTGACCACCCTAGTGCTTGGTGGACTGTGCCCTTAGCTATCCCACTGTGGCTGCCATTGCCAGAAACATTTTGGAGAACCTTTTCTTCCCATTGCTCTCAGAGCCTGTTCGAGCCATTCAGGTAAATTGGTCTCCATTATTACCTGGTCACACCAGATTTTCCCCCAGACTCAGCACCATCCAGTCTGATTCCCCGTTTCTGGGCTCAGTTTGACTCTAAATCTGTTTTGCTATTTTAAAAAGTCAAACCTGGTCCCCAGCAGAGCTTGCCACCCGGAGACTTTCAGGAGACCGTGCAGGCTCTGAAGGGAGCTCCCAGTCACAGCAGCCGCCTACTTGGAGCAAGGGAAGGCTCCCAAGATGCCTCCTTTGAAAGCCGGTGCTCACCAAGATCAGTTCAGGATCAATCATTATCCTTGTAGTCATGCCTTGATCAGTTCTGAGATGAAGCAGGGAATGCAGGCCTGGGTTAGTATCCTGAGGACACAGGGCCCCTGGCCTTGATGGCACTGGGCTGTGCTCAGGTGAAGCCCACCCGTGTCTGGGAGAGCCTTGGCTTTTCAGTGGGCAGCATGCTCAACTTTACTTGAAGCTCCCAGGTGCCAAACCATTTAGTGCCTTGGCTGTTTATCCCACTGCCTTGGAAGATGGACTCCTCTCATCTCTGAGCCTTTACCTAGCTGCTTCCTCATCTACCTGTGGTGTTGGGACCAAGCCTCCAATATCTCTGAATAGCCCACTCCTAGCTTGGAAACAGCTATAAGGGCTGCCCTGCCCCTTGTCAAATGATCACCAATTCTTGGTGGCTTGGCTGGGGACAATGAACAGTGTCTGCTGGGGTCTGTGACACACTGTTTCTGGAACAAGGAAGGGATGGAAGGCTCTACCCCTCCGTGGCAGCCCAGCATTTGGCCAACTCTGTATCTGAACTTGAGCTTTCTATGGAACAAACAATGGTCTTAGTTTTTTAAGAGCCTCTGGGTCTCTGATTCCATGGAGAGTCAGGAGTAGAATTAGTGGACCAGAAACCATGACATTTGCCATCTAGGTACTCTGCTGTTCAGGGTGGAGGCACAGATGAGCAGAGTGGGGTGATGTTGGTTGTATGTGCATAGAAGTCCCCTGGCTCCAGAGCCATCCAGTGGTGCTTGGTTCTCTCTTCCTGCCCAGGTATTGTGTGTGGACCAAGTGTTTAGGAAACAAGCATAGAAGCATTATGTCACAGGAAGGCCTGGCCTCTCACTCCTTCACACTAATGAGCCTTCTACTGACCCAAGTTTCTTTTTCTCGGGCAGCCTGGGACCACTATGAGCAGAGAGATGGGAGTCTGTGTAAGAAGGATGCAAGTATCCTTTGATTTGGAGTGGACAGAGCAGGTCCTTGCAAAGGCAGTGGGTTAAACAACGGGATGTCTGTGGGACAGGCCAGGGAAGGAGGGCAGAGACAGGGTCTCCAGTTCACCTTGCCGCAGAACTAGCCTAATCATCCCTGCTTCTGGTCTTGGCCACTTGGCAATCATGGGGAAGTTGACTCCCCGCCTCACTTGGGCTTGGAGCTGGATACTTGTGGCCACGCCCAGGATAGGTTGCCAGAGTTTCATTAGGCCGCTGGGTCGGGCTGGAGGCTTGTGTACACCTCGGAGCAGTCGGGCAGCAGGAGGGCCGGAAGCCTGGTTGGTTTGTATATGACCTCTCTTGCCCTTGTGCACTTTCCTTGATTTAGCAACCTTGACCTGCACTGGCCCTCACAGCTGTTGGAGGGAAGTAGCCTCTTGCAGGGAAATATTTTCCCCTGCCCTGGAATCTCCTATGTGCCTGTTAAAGATTCCAGGGCCAAGAACTCGGCAGGCTGAGGAGCAGCTAGGTAGGTGGGTTATGCGGTTCAGGACTGCTTCTGGAAGGGACTGCCTGTACTTCTGTACCACCGTTGCCCTTTACACTTTGCTCAGGGCGGGGTGGGGGAAGCATTCAAACAAAACAAGGAAGGGAACTGTCTGGCAAAGCATAAGTGGATGCATCCAGAGCTCAGTCCCCTTTAATCTTTTGTCTCTGGGCGTTCTGCTGCCTTCCTCATACCGGGGACTGGCATTCCAGGTCAGCTTGGCTGTGGTCTTAGAGGCAGGGAGTGCCTACCCAGTCCTGCCTCAGGAGCAGGGTGAGTAGCTAAATACAGACTTAGGCTTTTTTTTCCCCCCTTTTAAGATGCTTGCTCCTCTCCCTTTTCTTTTTACCACCCTACCTTTATTGTTAGTGGTTACAAAGTGACCACATATTATGTACTTTGCTGTAAATAAAGACAGACAAAAAGGC	0.102993	0	0	0	0	0	0	0	0	0	0	0	0
TALONT000311462	ENSG00000003096	KLHL13	TALONT000311462	coding	GGTCAGGCGGAGGCTCTGCCGCTGCGGCCGCAGTAGCTCAGCTCCTATTCCTGGGAAGCCTGGAACGGGGACTTTTGAAAATAACTGCAGCGGCATTCGGGTTAGGGTCCGTGCTCTCCGCCTGCGCCAGGACAGGGTGAAGTGGTCGGGGCGAGCAGAGGGTGCGAAGGTGCGGGTGCTGGTGCCTCGCAGCAGGAGGGAGCCCCGGCTGCGCCGCGCGACTCCCTCTTTGGCCCTCGGAGCGCAGCACCCGGCGGACAAGCGGCGGGACGCCAGGACGCGGCGAGCAAGGTGGTATGTTCCAAGACCCCCAGTGGATGCCTGAAAACGTGGAGAGTACCGAACCCTATATATACTATGTTTTTTTGATAACTGAGACCGCTACTAAGTGGCTAGGAGACAAGTGGCATATATAGCATGGATACACTGCACAAAAGGATGATTTACATCCCAGGTCATTATCCAACTTTTAGAGGTGATGGATCATCTGCATAGAGGGGAATTGGTTGCTGCAATACTTCGTAACCGATCTCTCGTGGAAGAGGAAGACCAACACATGAAATTGTCCCTTGGAGGCAGCGAAATGGGCCTCTCATCCCATTTGCAGTCTTCCAAGGCAGGACCTACACGCATCTTTACCAGCAATACCCACAGTTCTGTGGTGTTACAGGGCTTTGACCAGCTTCGACTTGAAGGATTGCTTTGTGATGTGACCCTGATGCCAGGTGACACAGATGATGCTTTCCCTGTGCATAGAGTCATGATGGCATCTGCTAGTGATTACTTCAAGGCTATGTTCACAGGTGGAATGAAAGAACAAGATTTAATGTGCATTAAACTTCATGGTGTGAGCAAAGTCGGTCTAAGGAAAATTATTGATTTCATTTATACTGCAAAGCTTTCTCTTAATATGGACAACCTTCAAGACACGCTGGAAGCTGCCAGTTTCCTACAGATTCTGCCAGTTTTGGACTTCTGTAAAGTGTTTCTCATATCTGGGGTCACTTTAGACAACTGTGTTGAAGTTGGACGGATTGCCAACACCTACAATCTAACCGAAGTGGATAAATACGTTAACAGTTTCGTCTTGAAGAATTTTCCTGCATTGCTGAGCACAGGGGAGTTCTTGAAACTCCCTTTTGAGCGTCTTGCCTTCGTGCTTTCCAGTAATAGCCTTAAGCACTGTACTGAACTTGAGCTCTTTAAGGCTACCTGTCGTTGGCTTCGCCTGGAAGAGCCTCGGATGGACTTTGCTGCAAAATTAATGAAGAACATACGATTTCCACTGATGACACCACAGGAGCTCATTAATTACGTGCAAACGGTGGATTTCATGAGAACTGACAATACTTGTGTGAATTTGCTTTTGGAAGCCAGCAATTACCAAATGATGCCATATATGCAGCCAGTTATGCAGTCAGACAGGACTGCCATTAGGTCTGACACCACTCACTTGGTTACACTAGGAGGAGTGCTGAGGCAGCAGCTGGTTGTCAGTAAGGAATTGCGCATGTATGATGAAAAGGCCCATGAGTGGAAATCGTTAGCCCCCATGGATGCCCCAAGGTACCAGCATGGCATCGCCGTCATTGGAAATTTTCTCTATGTGGTTGGCGGACAGAGTAATTATGATACAAAAGGAAAAACGGCAGTTGATACAGTCTTCAGATTTGATCCTCGATACAATAAATGGATGCAAGTTGCATCTTTAAATGAAAAGCGCACCTTCTTCCACCTAAGTGCCCTCAAAGGATATCTGTATGCAGTTGGTGGGCGAAATGCAGCAGGTGAACTGCCCACAGTAGAATGTTACAATCCAAGAACAAATGAATGGACCTATGTTGCCAAAATGAGTGAGCCCCACTATGGCCATGCTGGAACTGTGTATGGAGGAGTGATGTATATTTCAGGAGGAATTACTCATGATACTTTCCAAAAGGAGCTCATGTGCTTTGACCCTGATACTGACAAATGGATCCAGAAGGCGCCAATGACCACTGTCAGAGGTCTGCATTGCATGTGTACAGTGGGAGAAAGGCTCTATGTCATTGGTGGCAATCACTTCAGAGGAACAAGTGATTATGATGATGTCCTAAGCTGTGAATACTATTCACCTATCCTTGACCAGTGGACCCCAATTGCTGCCATGTTAAGAGGGCAGAGTGATGTTGGGGTCGCTGTCTTCGAAAATAAAATCTATGTGGTTGGGGGGTATTCTTGGAATAATCGTTGTATGGTAGAGATAGTGCAGAAATATGATCCAGATAAAGATGAATGGCATAAGGTTTTTGATCTGCCAGAATCCCTTGGTGGCATTCGTGCTTGCACACTCACAGTTTTTCCACCAGAAGAAACCACACCATCACCTTCTAGAGAGTCCCCTCTTTCTGCACCTTAAGATCATCTCTACAACTAAGATGCTGTAGTTCTATCTTTGCAATGTGTCATAAATTCTCTTCTTTTTCCCCCTTAAGTAGTATATATGTTAGGATTACCCTCTGGTAATTGATACAGATATTGGAAAAAAGACAACATTGATGTTATTTGTGCTCTTTGTTTGGCCTAGAATGTTTATAAAGTGGTAACACAACCATTCTGGAAATGTATCCCATAGAAGCTGATGTTTAACATATGAAAAAAAAAGTATTGTCTATAAAATGTTTCTTCAGTACTTTTTAAATGCTGTGTATTGGGTGTAAGGTATTTGTCATCTTACATTAGTAAACCCAATAAGCCAAGTTGAAGGTGGATTATAGTAAATGTACAACTGTGCTCACTAGGCTTCAAGTAAAAAGTTTTCCTTTCATCTTTGACTGTAAGATGTCAAAGGGAGGCAGCCTGCTTGAACAGGAAACAATACACAAAAGGTTGCCAACTCGCATGAGCTACCTCCCTCTTTTCATAAAGTATTTTTGACATATCTGTCAACCCACTTGACTGTGTGGGTGCATTGAGAACACAAAGTTTCCTAGACACACAGGAGAAGTAGCTTAAATTCACTAATATTAATTTAAAAAGCAGCATGAACCCTCTACTTATAAACAAGGGTTTGGTGTTTTTAAAGTGTGTATACATACATACACATACACACATGCACATATGTCAAATATAATTTTTTTAAAAATTGAGTGGCACATCAAAGAAATGTGAAATTAAAAAGAATTCTTCCAAAAAGCAGCTTCCATTAAAATGGGAATTCAGTATGCACATACTGAATGCATATATGTAGAACCATACAGAATTTAGGTGGATAAGGGCTAGAAATTTTGAGCAACAAAATTTGTCACTTGACCAGATTTTATCTTCAAAAACTGTATTCTACTCCTTCTCCTTTGCTGTTGAGGTAACTTGCATATTATATGTATTCTGTATACTCAGTTCATAAGGTTATTTAGCACAAAGTATAGCAGCTTCACCTGGAGAGCTGCTTTTGCTCAGTAAATTCAACTTCCATGTTTTATCTTTTTTTGTTCAATAAAAACATTTAATGTCA	0.516155	0	0.65855	0.782356	1.19591	0	1.24965	3.62212	0	3.08724	0	2.74403	2.70717
TALONT000311463	ENSG00000003096	KLHL13	TALONT000311463	coding	ATTTGAGACAATGTATTTGGCACAAAGCAGACCTTGCCCAAAACCCACTGATTTTTTTTTAAAAAGGAAGACAATAGAAGGTATGATTCTGTTTGGTAAAGCAGAGATTATTTAAGAAGGTCATTATCCAACTTTTAGAGGTGATGGATCATCTGCATAGAGGGGAATTGGTTGCTGCAATACTTCGTAACCGATCTCTCGTGGAAGAGGAAGACCAACACATGAAATTGTCCCTTGGAGGCAGCGAAATGGGCCTCTCATCCCATTTGCAGTCTTCCAAGGCAGGACCTACACGCATCTTTACCAGCAATACCCACAGTTCTGTGGTGTTACAGGGCTTTGACCAGCTTCGACTTGAAGGATTGCTTTGTGATGTGACCCTGATGCCAGGTGACACAGATGATGCTTTCCCTGTGCATAGAGTCATGATGGCATCTGCTAGTGATTACTTCAAGGCTATGTTCACAGGTGGAATGAAAGAACAAGATTTAATGTGCATTAAACTTCATGGTGTGAGCAAAGTCGGTCTAAGGAAAATTATTGATTTCATTTATACTGCAAAGCTTTCTCTTAATATGGACAACCTTCAAGACACGCTGGAAGCTGCCAGTTTCCTACAGATTCTGCCAGTTTTGGACTTCTGTAAAGTGTTTCTCATATCTGGGGTCACTTTAGACAACTGTGTTGAAGTTGGACGGATTGCCAACACCTACAATCTAACCGAAGTGGATAAATACGTTAACAGTTTCGTCTTGAAGAATTTTCCTGCATTGCTGAGCACAGGGGAGTTCTTGAAACTCCCTTTTGAGCGTCTTGCCTTCGTGCTTTCCAGTAATAGCCTTAAGCACTGTACTGAACTTGAGCTCTTTAAGGCTACCTGTCGTTGGCTTCGCCTGGAAGAGCCTCGGATGGACTTTGCTGCAAAATTAATGAAGAACATACGATTTCCACTGATGACACCACAGGAGCTCATTAATTACGTGCAAACGGTGGATTTCATGAGAACTGACAATACTTGTGTGAATTTGCTTTTGGAAGCCAGCAATTACCAAATGATGCCATATATGCAGCCAGTTATGCAGTCAGACAGGACTGCCATTAGGTCTGACACCACTCACTTGGTTACACTAGGAGGAGTGCTGAGGCAGCAGCTGGTTGTCAGTAAGGAATTGCGCATGTATGATGAAAAGGCCCATGAGTGGAAATCGTTAGCCCCCATGGATGCCCCAAGGTACCAGCATGGCATCGCCGTCATTGGAAATTTTCTCTATGTGGTTGGCGGACAGAGTAATTATGATACAAAAGGAAAAACGGCAGTTGATACAGTCTTCAGATTTGATCCTCGATACAATAAATGGATGCAAGTTGCATCTTTAAATGAAAAGCGCACCTTCTTCCACCTAAGTGCCCTCAAAGGATATCTGTATGCAGTTGGTGGGCGAAATGCAGCAGGTGAACTGCCCACAGTAGAATGTTACAATCCAAGAACAAATGAATGGACCTATGTTGCCAAAATGAGTGAGCCCCACTATGGCCATGCTGGAACTGTGTATGGAGGAGTGATGTATATTTCAGGAGGAATTACTCATGATACTTTCCAAAAGGAGCTCATGTGCTTTGACCCTGATACTGACAAATGGATCCAGAAGGCGCCAATGACCACTGTCAGAGGTCTGCATTGCATGTGTACAGTGGGAGAAAGGCTCTATGTCATTGGTGGCAATCACTTCAGAGGAACAAGTGATTATGATGATGTCCTAAGCTGTGAATACTATTCACCTATCCTTGACCAGTGGACCCCAATTGCTGCCATGTTAAGAGGGCAGAGTGATGTTGGGGTCGCTGTCTTCGAAAATAAAATCTATGTGGTTGGGGGGTATTCTTGGAATAATCGTTGTATGGTAGAGATAGTGCAGAAATATGATCCAGATAAAGATGAATGGCATAAGGTTTTTGATCTGCCAGAATCCCTTGGTGGCATTCGTGCTTGCACACTCACAGTTTTTCCACCAGAAGAAACCACACCATCACCTTCTAGAGAGTCCCCTCTTTCTGCACCTTAAGATCATCTCTACAACTAAGATGCTGTAGTTCTATCTTTGCAATGTGTCATAAATTCTCTTCTTTTTCCCCCTTAAGTAGTATATATGTTAGGATTACCCTCTGGTAATTGATACAGATATTGGAAAAAAGACAACATTGATGTTATTTGTGCTCTTTGTTTGGCCTAGAATGTTTATAAAGTGGTAACACAACCATTCTGGAAATGTATCCCATAGAAGCTGATGTTTAACATATGAAAAAAAAAGTATTGTCTATAAAATGTTTCTTCAGTACTTTTTAAATGCTGTGTATTGGGTGTAAGGTATTTGTCATCTTACATTAGTAAACCCAATAAGCCAAGTTGAAGGTGGATTATAGTAAATGTACAACTGTGCTCACTAGGCTTCAAGTAAAAAGTTTTCCTTTCATCTTTGACTGTAAGATGTCAAAGGGAGGCAGCCTGCTTGAACAGGAAACAATACACAAAAGGTTGCCAACTCGCATGAGCTACCTCCCTCTTTTCATAAAGTATTTTTGACATATCTGTCAACCCACTTGACTGTGTGGGTGCATTGAGAACACAAAGTTTCCTAGACACACAGGAGAAGTAGCTTAAATTCACTAATATTAATTTAAAAAGCAGCATGAACCCTCTACTTATAAACAAGGGTTTGGTGTTTTTAAAGTGTGTATACATACATACACATACACACATGCACATATGTCAAATATAATTTTTTTAAAAATTGAGTGGCACATCAAAGAAATGTGAAATTAAAAAGAATTCTTCCAAAAAGCAGCTTCCATTAAAATGGGAATTCAGTATGCACATACTGAATGCATATATGTAGAACCATACAGAATTTAGGTGGATAAGGGCTAGAAATTTTGAGCAACAAAATTTGTCACTTGACCAGATTTTATCTTCAAAAACTGTATTCTACTCCTTCTCCTTTGCTGTTGAGGTAACTTGCATATTATATGTATTCTGTATACTCAGTTCATAAGGTTATTTAGCACAAAGTATAGCAGCTTCACCTGGAGAGCTGCTTTTGCTCAGTAAATTCAACTTCCATGTTTTATCTTTTTTTGTTCAATAAAAACATTTAATGTCA	0.53029	0	0	0.21149	0	0	0	0	0	0	8.49873	0	0
TALONT000311464	ENSG00000003096	KLHL13	TALONT000311464	coding	GGTCAGGCGGAGGCTCTGCCGCTGCGGCCGCAGTAGCTCAGCTCCTATTCCTGGGAAGCCTGGAACGGGGACTTTTGAAAATAACTGCAGCGGCATTCGGGTTAGGGTCCGTGCTCTCCGCCTGCGCCAGGACAGGGTGAAGTGGTCGGGGCGAGCAGAGGGTGCGAAGGTGCGGGTGCTGGTGCCTCGCAGCAGGAGGGAGCCCCGGCTGCGCCGCGCGACTCCCTCTTTGGCCCTCGGAGCGCAGCACCCGGCGGACAAGCGGCGGGACGCCAGGACGCGGCGAGCAAGGTCATTATCCAACTTTTAGAGGTGATGGATCATCTGCATAGAGGGGAATTGGTTGCTGCAATACTTCGTAACCGGGCTTTGACCAGCTTCGACTTGAAGGATTGCTTTGTGATGTGACCCTGATGCCAGGTGACACAGATGATGCTTTCCCTGTGCATAGAGTCATGATGGCATCTGCTAGTGATTACTTCAAGGCTATGTTCACAGGTGGAATGAAAGAACAAGATTTAATGTGCATTAAACTTCATGGTGTGAGCAAAGTCGGTCTAAGGAAAATTATTGATTTCATTTATACTGCAAAGCTTTCTCTTAATATGGACAACCTTCAAGACACGCTGGAAGCTGCCAGTTTCCTACAGATTCTGCCAGTTTTGGACTTCTGTAAAGTGTTTCTCATATCTGGGGTCACTTTAGACAACTGTGTTGAAGTTGGACGGATTGCCAACACCTACAATCTAACCGAAGTGGATAAATACGTTAACAGTTTCGTCTTGAAGAATTTTCCTGCATTGCTGAGCACAGGGGAGTTCTTGAAACTCCCTTTTGAGCGTCTTGCCTTCGTGCTTTCCAGTAATAGCCTTAAGCACTGTACTGAACTTGAGCTCTTTAAGGCTACCTGTCGTTGGCTTCGCCTGGAAGAGCCTCGGATGGACTTTGCTGCAAAATTAATGAAGAACATACGATTTCCACTGATGACACCACAGGAGCTCATTAATTACGTGCAAACGGTGGATTTCATGAGAACTGACAATACTTGTGTGAATTTGCTTTTGGAAGCCAGCAATTACCAAATGATGCCATATATGCAGCCAGTTATGCAGTCAGACAGGACTGCCATTAGGTCTGACACCACTCACTTGGTTACACTAGGAGGAGTGCTGAGGCAGCAGCTGGTTGTCAGTAAGGAATTGCGCATGTATGATGAAAAGGCCCATGAGTGGAAATCGTTAGCCCCCATGGATGCCCCAAGGTACCAGCATGGCATCGCCGTCATTGGAAATTTTCTCTATGTGGTTGGCGGACAGAGTAATTATGATACAAAAGGAAAAACGGCAGTTGATACAGTCTTCAGATTTGATCCTCGATACAATAAATGGATGCAAGTTGCATCTTTAAATGAAAAGCGCACCTTCTTCCACCTAAGTGCCCTCAAAGGATATCTGTATGCAGTTGGTGGGCGAAATGCAGCAGGTGAACTGCCCACAGTAGAATGTTACAATCCAAGAACAAATGAATGGACCTATGTTGCCAAAATGAGTGAGCCCCACTATGGCCATGCTGGAACTGTGTATGGAGGAGTGATGTATATTTCAGGAGGAATTACTCATGATACTTTCCAAAAGGAGCTCATGTGCTTTGACCCTGATACTGACAAATGGATCCAGAAGGCGCCAATGACCACTGTCAGAGGTCTGCATTGCATGTGTACAGTGGGAGAAAGGCTCTATGTCATTGGTGGCAATCACTTCAGAGGAACAAGTGATTATGATGATGTCCTAAGCTGTGAATACTATTCACCTATCCTTGACCAGTGGACCCCAATTGCTGCCATGTTAAGAGGGCAGAGTGATGTTGGGGTCGCTGTCTTCGAAAATAAAATCTATGTGGTTGGGGGGTATTCTTGGAATAATCGTTGTATGGTAGAGATAGTGCAGAAATATGATCCAGATAAAGATGAATGGCATAAGGTTTTTGATCTGCCAGAATCCCTTGGTGGCATTCGTGCTTGCACACTCACAGTTTTTCCACCAGAAGAAACCACACCATCACCTTCTAGAGAGTCCCCTCTTTCTGCACCTTAAGATCATCTCTACAACTAAGATGCTGTAGTTCTATCTTTGCAATGTGTCATAAATTCTCTTCTTTTTCCCCCTTAAGTAGTATATATGTTAGGATTACCCTCTGGTAATTGATACAGATATTGGAAAAAAGACAACATTGATGTTATTTGTGCTCTTTGTTTGGCCTAGAATGTTTATAAAGTGGTAACACAACCATTCTGGAAATGTATCCCATAGAAGCTGATGTTTAACATATGAAAAAAAAAGTATTGTCTATAAAATGTTTCTTCAGTACTTTTTAAATGCTGTGTATTGGGTGTAAGGTATTTGTCATCTTACATTAGTAAACCCAATAAGCCAAGTTGAAGGTGGATTATAGTAAATGTACAACTGTGCTCACTAGGCTTCAAGTAAAAAGTTTTCCTTTCATCTTTGACTGTAAGATGTCAAAGGGAGGCAGCCTGCTTGAACAGGAAACAATACACAAAAGGTTGCCAACTCGCATGAGCTACCTCCCTCTTTTCATAAAGTATTTTTGACATATCTGTCAACCCACTTGACTGTGTGGGTGCATTGAGAACACAAAGTTTCCTAGACACACAGGAGAAGTAGCTTAAATTCACTAATATTAATTTAAAAAGCAGCATGAACCCTCTACTTATAAACAAGGGTTTGGTGTTTTTAAAGTGTGTATACATACATACACATACACACATGCACATATGTCAAATATAATTTTTTTAAAAATTGAGTGGCACATCAAAGAAATGTGAAATTAAAAAGAATTCTTCCAAAAAGCAGCTTCCATTAAAATGGGAATTCAGTATGCACATACTGAATGCATATATGTAGAACCATACAGAATTTAGGTGGATAAGGGCTAGAAATTTTGAGCAACAAAATTTGTCACTTGACCAGATTTTATCTTCAAAAACTGTATTCTACTCCTTCTCCTTTGCTGTTGAGGTAACTTGCATATTATATGTATTCTGTATACTCAGTTCATAAGGTTATTTAGCACAAAGTATAGCAGCTTCACCTGGAGAGCTGCTTTTGCTCAGTAAATTCAACTTCCATGTTTTATCTTTTTTTGTTCAATAAAAACATTTAATGTCA	0.499107	0.091497	0.063151	0	0	0	0	0.064432	0	0.08095	0	0.373755	0
TALONT000311465	ENSG00000143179	UCK2	TALONT000311465	coding	ATGCCTTTGACAATGAACTCATTCTCAAAACACTCAAAGAAATCACTGAAGGGAAAACAGTCCAGATCCCCGTGTATGACTTTGTCTCCCATTCCCGGAAGGAGGAGACAGTTACTGTCTATCCCGCAGACGTGGTGCTCTTTGAAGGGATCCTGGCCTTCTACTCCCAGGAGGTACGAGACCTGTTCCAGATGAAGCTTTTTGTGGATACAGATGCGGACACCCGGCTCTCACGCAGAGTATTAAGGGACATCAGCGAGAGAGGCAGGGATCTTGAGCAGATTTTATCTCAGTACATTACGTTCGTCAAGCCTGCCTTTGAGGAATTCTGCTTGCCAACAAAGAAGTATGCTGATGTGATCATCCCTAGAGGTGCAGATAATCTGGTGGCCATCAACCTCATCGTGCAGCACATCCAGGACATCCTGAATGGAGGGCCCTCCAAACGGCAGACCAATGGCTGTCTCAACGGCTACACCCCTTCACGCAAGAGGCAGGCATCGGAGTCCAGCAGCAGGCCGCATTGACCCGTCTCCATCGGACCCCAGCCCCTATCTCCAAGAGACAGAGGAGGGGTCAGGAGGCACTGCTCATCTGTACATACTGTTTCCTATGACATTACTGTATTTAAGAAAACACCATGGAGATGAAATGCCTTTGATTTTTTTTTTCTTTTTGTACTTTGGAACGACAAAATGAAACAGAACTTGACCCTGAGCTTAAATAACAAAACTGTGCCAACTACTACTGGTGATGCCTAATTATGAATCCAACGTGTAACCAGTTATAAATACATATATATATAAAAAAGGATCTATTTTTGTGTAAATGTACAAATACTGTAAAGCTGTTTGCCATAAGTATTTTGCAGGAGGGTCTGTACTTGAGTGTTTTAGGACTGGAGCTGGAATTTCACCAAGGGGAAATTGCCTGTTGTGTCCCAGGGTGGGGAGGCTCGGGCATCTGTGAGAGACAGGGAGGGTGGCTAAGGTCCAGTTGCTTTTGAGTGCCCCGTGGAACTTGATGGGAATGGGGTTGGAAAACCTTGATTGCCTCCTCTGTCACATGCCACTCTTGGAGCTGGAGCTTAGTGATATGTCAATGAGAGATACTCTTGTCTTTTTTTTTTTTCTTTTCTTTTTTTTTTTTGAGTTGAAATTAGGTAAAATCTCAACTCAAAAATCAAACTCAGGGAAGAGGCCCACTGAGGAGAACAAGTCTTCTGCATTTTCTTCCTGCCCTGCTCCCACCTTCTCGCCTCTGGCTGCTTGGATAGCTTGGTGACTCCTTCCTCACCCTCCTGCTTCTCTGTCTCTCCAAGAAGCCAGAGCTGCCTCTTTCCTTCCCTGGAAGAGATTTTATGGGATCGCTTCCTGATAGAAGATGGGAAGGAGAGGGCAGAACTTTGCCTGCTGTCATATCTGAAGAATCACTGGTTCTTTCTGCATCCCAGGGGCGTAACTGATCTGACTCCTTGGGCTTTTTCCTGTATTGTGGAATATAGAGTGGACCATTGCAGGCTGGGTGTGGGTGAGGGCTTCGGTAACTGATGCCGGCAGCAGCGCCTCATGGAGTGGCAGGGGAGCTCTGTCTGTGGAGGGGTAGTAGTTTCCGCTTCCTGGAGGTTTGCAGTGAGGTGAGGAGAGTAACTTTGGTCAGGGATTCTCACTAGCAGCGTCATGGCCAGGATGCTTTACTTATTTGCAATACCACCTAGTGGATATGGCAACTGCAGAGCATAAAAGGGGCTCGGAAAAGCAGTTTTTACAAAGTATTTAAAAGGAGAGTATTTAAATCATAGGTACCTAAGTTGGAGCCTGAGGTTGAAATATTTGGGGTGGAGATTTCTAGCTTTCCTGAGAGCTGCTGCTTGGTGGTAGTGTTTTCTCTGGAAGTACAGATTCCTGACATTCTGGGTGGAGGGGAGCCCAAGTGAGCCTGAAGGAGTTCTGATTATAGAGTCCCGAGCCTCAGTTTCTGACTGCAGAAGAGCCAGAGATGTTCATTTCATTGTTGACCACCCTAGTGCTTGGTGGACTGTGCCCTTAGCTATCCCACTGTGGCTGCCATTGCCAGAAACATTTTGGAGAACCTTTTCTTCCCATTGCTCTCAGAGCCTGTTCGAGCCATTCAGGTAAATTGGTCTCCATTATTACCTGGTCACACCAGATTTTCCCCCAGACTCAGCACCATCCAGTCTGATTCCCCGTTTCTGGGCTCAGTTTGACTCTAAATCTGTTTTGCTATTTTAAAAAGTCAAACCTGGTCCCCAGCAGAGCTTGCCACCCGGAGACTTTCAGGAGACCGTGCAGGCTCTGAAGGGAGCTCCCAGTCACAGCAGCCGCCTACTTGGAGCAAGGGAAGGCTCCCAAGATGCCTCCTTTGAAAGCCGGTGCTCACCAAGATCAGTTCAGGATCAATCATTATCCTTGTAGTCATGCCTTGATCAGTTCTGAGATGAAGCAGGGAATGCAGGCCTGGGTTAGTATCCTGAGGACACAGGGCCCCTGGCCTTGATGGCACTGGGCTGTGCTCAGGTGAAGCCCACCCGTGTCTGGGAGAGCCTTGGCTTTTCAGTGGGCAGCATGCTCAACTTTACTTGAAGCTCCCAGGTGCCAAACCATTTAGTGCCTTGGCTGTTTATCCCACTGCCTTGGAAGATGGACTCCTCTCATCTCTGAGCCTTTACCTAGCTGCTTCCTCATCTACCTGTGGTGTTGGGACCAAGCCTCCAATATCTCTGAATAGCCCACTCCTAGCTTGGAAACAGCTATAAGGGCTGCCCTGCCCCTTGTCAAATGATCACCAATTCTTGGTGGCTTGGCTGGGGACAATGAACAGTGTCTGCTGGGGTCTGTGACACACTGTTTCTGGAACAAGGAAGGGATGGAAGGCTCTACCCCTCCGTGGCAGCCCAGCATTTGGCCAACTCTGTATCTGAACTTGAGCTTTCTATGGAACAAACAATGGTCTTAGTTTTTTAAGAGCCTCTGGGTCTCTGATTCCATGGAGAGTCAGGAGTAGAATTAGTGGACCAGAAACCATGACATTTGCCATCTAGGTACTCTGCTGTTCAGGGTGGAGGCACAGATGAGCAGAGTGGGGTGATGTTGGTTGTATGTGCATAGAAGTCCCCTGGCTCCAGAGCCATCCAGTGGTGCTTGGTTCTCTCTTCCTGCCCAGGTATTGTGTGTGGACCAAGTGTTTAGGAAACAAGCATAGAAGCATTATGTCACAGGAAGGCCTGGCCTCTCACTCCTTCACACTAATGAGCCTTCTACTGACCCAAGTTTCTTTTTCTCGGGCAGCCTGGGACCACTATGAGCAGAGAGATGGGAGTCTGTGTAAGAAGGATGCAAGTATCCTTTGATTTGGAGTGGACAGAGCAGGTCCTTGCAAAGGCAGTGGGTTAAACAACGGGATGTCTGTGGGACAGGCCAGGGAAGGAGGGCAGAGACAGGGTCTCCAGTTCACCTTGCCGCAGAACTAGCCTAATCATCCCTGCTTCTGGTCTTGGCCACTTGGCAATCATGGGGAAGTTGACTCCCCGCCTCACTTGGGCTTGGAGCTGGATACTTGTGGCCACGCCCAGGATAGGTTGCCAGAGTTTCATTAGGCCGCTGGGTCGGGCTGGAGGCTTGTGTACACCTCGGAGCAGTCGGGCAGCAGGAGGGCCGGAAGCCTGGTTGGTTTGTATATGACCTCTCTTGCCCTTGTGCACTTTCCTTGATTTAGCAACCTTGACCTGCACTGGCCCTCACAGCTGTTGGAGGGAAGTAGCCTCTTGCAGGGAAATATTTTCCCCTGCCCTGGAATCTCCTATGTGCCTGTTAAAGATTCCAGGGCCAAGAACTCGGCAGGCTGAGGAGCAGCTAGGTAGGTGGGTTATGCGGTTCAGGACTGCTTCTGGAAGGGACTGCCTGTACTTCTGTACCACCGTTGCCCTTTACACTTTGCTCAGGGCGGGGTGGGGGAAGCATTCAAACAAAACAAGGAAGGGAACTGTCTGGCAAAGCATAAGTGGATGCATCCAGAGCTCAGTCCCCTTTAATCTTTTGTCTCTGGGCGTTCTGCTGCCTTCCTCATACCGGGGACTGGCATTCCAGGTCAGCTTGGCTGTGGTCTTAGAGGCAGGGAGTGCCTACCCAGTCCTGCCTCAGGAGCAGGGTGAGTAGCTAAATACAGACTTAGGCTTTTTTTTCCCCCCTTTTAAGATGCTTGCTCCTCTCCCTTTTCTTTTTACCACCCTACCTTTATTGTTAGTGGTTACAAAGTGACCACATATTATGTACTTTGCTGTAAATAAAGACAG	0.104093	0	0	0	0	0	0	0	0	0	0	0	0
TALONT000311466	ENSG00000003096	KLHL13	TALONT000311466	coding	ATTTGAGACAATGTATTTGGCACAAAGCAGACCTTGCCCAAAACCCACTGATTTTTTTTTAAAAAGGAAGACAATAGAAGGTATGATTCTGTTTGGTAAAGCAGAGATTATTTAAGAAGGTCATTATCCAACTTTTAGAGGTGATGGATCATCTGCATAGAGGGGAATTGGTTGCTGCAATACTTCGTAACCGGAGACGGAGGCAATTGTCATTAAAACAAGCCGATTTCAAGGATATATTCAAAAAATCAACTTCAGGTACCGTGGTGACAACATGCCATTGAAATGGAAAACGAGCTCTCCTGCTATCTGGAAATTCCCAGTTCCTGTGCTTAAAACATCCAGGTCAACTCCACTTTCTCCAGCATACATATCTCTCGTGGAAGAGGAAGACCAACACATGAAATTGTCCCTTGGAGGCAGCGAAATGGGCCTCTCATCCCATTTGCAGTCTTCCAAGGCAGGACCTACACGCATCTTTACCAGCAATACCCACAGTTCTGTGGTGTTACAGGGCTTTGACCAGCTTCGACTTGAAGGATTGCTTTGTGATGTGACCCTGATGCCAGGTGACACAGATGATGCTTTCCCTGTGCATAGAGTCATGATGGCATCTGCTAGTGATTACTTCAAGGCTATGTTCACAGGTGGAATGAAAGAACAAGATTTAATGTGCATTAAACTTCATGGTGTGAGCAAAGTCGGTCTAAGGAAAATTATTGATTTCATTTATACTGCAAAGCTTTCTCTTAATATGGACAACCTTCAAGACACGCTGGAAGCTGCCAGTTTCCTACAGATTCTGCCAGTTTTGGACTTCTGTAAAGTGTTTCTCATATCTGGGGTCACTTTAGACAACTGTGTTGAAGTTGGACGGATTGCCAACACCTACAATCTAACCGAAGTGGATAAATACGTTAACAGTTTCGTCTTGAAGAATTTTCCTGCATTGCTGAGCACAGGGGAGTTCTTGAAACTCCCTTTTGAGCGTCTTGCCTTCGTGCTTTCCAGTAATAGCCTTAAGCACTGTACTGAACTTGAGCTCTTTAAGGCTACCTGTCGTTGGCTTCGCCTGGAAGAGCCTCGGATGGACTTTGCTGCAAAATTAATGAAGAACATACGATTTCCACTGATGACACCACAGGAGCTCATTAATTACGTGCAAACGGTGGATTTCATGAGAACTGACAATACTTGTGTGAATTTGCTTTTGGAAGCCAGCAATTACCAAATGATGCCATATATGCAGCCAGTTATGCAGTCAGACAGGACTGCCATTAGGTCTGACACCACTCACTTGGTTACACTAGGAGGAGTGCTGAGGCAGCAGCTGGTTGTCAGTAAGGAATTGCGCATGTATGATGAAAAGGCCCATGAGTGGAAATCGTTAGCCCCCATGGATGCCCCAAGGTACCAGCATGGCATCGCCGTCATTGGAAATTTTCTCTATGTGGTTGGCGGACAGAGTAATTATGATACAAAAGGAAAAACGGCAGTTGATACAGTCTTCAGATTTGATCCTCGATACAATAAATGGATGCAAGTTGCATCTTTAAATGAAAAGCGCACCTTCTTCCACCTAAGTGCCCTCAAAGGATATCTGTATGCAGTTGGTGGGCGAAATGCAGCAGGTGAACTGCCCACAGTAGAATGTTACAATCCAAGAACAAATGAATGGACCTATGTTGCCAAAATGAGTGAGCCCCACTATGGCCATGCTGGAACTGTGTATGGAGGAGTGATGTATATTTCAGGAGGAATTACTCATGATACTTTCCAAAAGGAGCTCATGTGCTTTGACCCTGATACTGACAAATGGATCCAGAAGGCGCCAATGACCACTGTCAGAGGTCTGCATTGCATGTGTACAGTGGGAGAAAGGCTCTATGTCATTGGTGGCAATCACTTCAGAGGAACAAGTGATTATGATGATGTCCTAAGCTGTGAATACTATTCACCTATCCTTGACCAGTGGACCCCAATTGCTGCCATGTTAAGAGGGCAGAGTGATGTTGGGGTCGCTGTCTTCGAAAATAAAATCTATGTGGTTGGGGGGTATTCTTGGAATAATCGTTGTATGGTAGAGATAGTGCAGAAATATGATCCAGATAAAGATGAATGGCATAAGGTTTTTGATCTGCCAGAATCCCTTGGTGGCATTCGTGCTTGCACACTCACAGTTTTTCCACCAGAAGAAACCACACCATCACCTTCTAGAGAGTCCCCTCTTTCTGCACCTTAAGATCATCTCTACAACTAAGATGCTGTAGTTCTATCTTTGCAATGTGTCATAAATTCTCTTCTTTTTCCCCCTTAAGTAGTATATATGTTAGGATTACCCTCTGGTAATTGATACAGATATTGGAAAAAAGACAACATTGATGTTATTTGTGCTCTTTGTTTGGCCTAGAATGTTTATAAAGTGGTAACACAACCATTCTGGAAATGTATCCCATAGAAGCTGATGTTTAACATATGAAAAAAAAAGTATTGTCTATAAAATGTTTCTTCAGTACTTTTTAAATGCTGTGTATTGGGTGTAAGGTATTTGTCATCTTACATTAGTAAACCCAATAAGCCAAGTTGAAGGTGGATTATAGTAAATGTACAACTGTGCTCACTAGGCTTCAAGTAAAAAGTTTTCCTTTCATCTTTGACTGTAAGATGTCAAAGGGAGGCAGCCTGCTTGAACAGGAAACAATACACAAAAGGTTGCCAACTCGCATGAGCTACCTCCCTCTTTTCATAAAGTATTTTTGACATATCTGTCAACCCACTTGACTGTGTGGGTGCATTGAGAACACAAAGTTTCCTAGACACACAGGAGAAGTAGCTTAAATTCACTAATATTAATTTAAAAAGCAGCATGAACCCTCTACTTATAAACAAGGGTTTGGTGTTTTTAAAGTGTGTATACATACATACACATACACACATGCACATATGTCAAATATAATTTTTTTAAAAATTGAGTGGCACATCAAAGAAATGTGAAATTAAAAAGAATTCTTCCAAAAAGCAGCTTCCATTAAAATGGGAATTCAGTATGCACATACTGAATGCATATATGTAGAACCATACAGAATTTAGGTGGATAAGGGCTAGAAATTTTGAGCAACAAAATTTGTCACTTGACCAGATTTTATCTTCAAAAACTGTATTCTACTCCTTCTCCTTTGCTGTTGAGGTAACTTGCATATTATATGTATTCTGTATACTCAGTTCATAAGGTTATTTAGCACAAAGTATAGCAGCTTCACCTGGAGAGCTGCTTTTGCTCAGTAAATTCAACTTCCATGTTTTATCTTTTTTTGTTCAATAAAAACATTTAATGTCA	0.510522	0	0	0	0	0	0	0	0	0	0	0	0
TALONT000311467	ENSG00000003096	KLHL13	TALONT000311467	coding	GGTCAGGCGGAGGCTCTGCCGCTGCGGCCGCAGTAGCTCAGCTCCTATTCCTGGGAAGCCTGGAACGGGGACTTTTGAAAATAACTGCAGCGGCATTCGGGTTAGGGTCCGTGCTCTCCGCCTGCGCCAGGACAGGGTGAAGTGGTCGGGGCGAGCAGAGGGTGCGAAGGTGCGGGTGCTGGTGCCTCGCAGCAGGAGGGAGCCCCGGCTGCGCCGCGCGACTCCCTCTTTGGCCCTCGGAGCGCAGCACCCGGCGGACAAGCGGCGGGACGCCAGGACGCGGCGAGCAAGGCAGGTCCTTCGGAAGGTATTCCAGAAGAAGGCATTATCATCATAGGAGATGACAGCTCCATGCACGTTATTGCCCCTGAAGACCTTCCAGTGGGATGCGATGTGGAGGTGGAAGACAGTGATCTCTCGTGGAAGAGGAAGACCAACACATGAAATTGTCCCTTGGAGGCAGCGAAATGGGCCTCTCATCCCATTTGCAGTCTTCCAAGGCAGGACCTACACGCATCTTTACCAGCAATACCCACAGTTCTGTGGTGTTACAGGGCTTTGACCAGCTTCGACTTGAAGGATTGCTTTGTGATGTGACCCTGATGCCAGGTGACACAGATGATGCTTTCCCTGTGCATAGAGTCATGATGGCATCTGCTAGTGATTACTTCAAGGCTATGTTCACAGGTGGAATGAAAGAACAAGATTTAATGTGCATTAAACTTCATGGTGTGAGCAAAGTCGGTCTAAGGAAAATTATTGATTTCATTTATACTGCAAAGCTTTCTCTTAATATGGACAACCTTCAAGACACGCTGGAAGCTGCCAGTTTCCTACAGATTCTGCCAGTTTTGGACTTCTGTAAAGTGTTTCTCATATCTGGGGTCACTTTAGACAACTGTGTTGAAGTTGGACGGATTGCCAACACCTACAATCTAACCGAAGTGGATAAATACGTTAACAGTTTCGTCTTGAAGAATTTTCCTGCATTGCTGAGCACAGGGGAGTTCTTGAAACTCCCTTTTGAGCGTCTTGCCTTCGTGCTTTCCAGTAATAGCCTTAAGCACTGTACTGAACTTGAGCTCTTTAAGGCTACCTGTCGTTGGCTTCGCCTGGAAGAGCCTCGGATGGACTTTGCTGCAAAATTAATGAAGAACATACGATTTCCACTGATGACACCACAGGAGCTCATTAATTACGTGCAAACGGTGGATTTCATGAGAACTGACAATACTTGTGTGAATTTGCTTTTGGAAGCCAGCAATTACCAAATGATGCCATATATGCAGCCAGTTATGCAGTCAGACAGGACTGCCATTAGGTCTGACACCACTCACTTGGTTACACTAGGAGGAGTGCTGAGGCAGCAGCTGGTTGTCAGTAAGGAATTGCGCATGTATGATGAAAAGGCCCATGAGTGGAAATCGTTAGCCCCCATGGATGCCCCAAGGTACCAGCATGGCATCGCCGTCATTGGAAATTTTCTCTATGTGGTTGGCGGACAGAGTAATTATGATACAAAAGGAAAAACGGCAGTTGATACAGTCTTCAGATTTGATCCTCGATACAATAAATGGATGCAAGTTGCATCTTTAAATGAAAAGCGCACCTTCTTCCACCTAAGTGCCCTCAAAGGATATCTGTATGCAGTTGGTGGGCGAAATGCAGCAGGTGAACTGCCCACAGTAGAATGTTACAATCCAAGAACAAATGAATGGACCTATGTTGCCAAAATGAGTGAGCCCCACTATGGCCATGCTGGAACTGTGTATGGAGGAGTGATGTATATTTCAGGAGGAATTACTCATGATACTTTCCAAAAGGAGCTCATGTGCTTTGACCCTGATACTGACAAATGGATCCAGAAGGCGCCAATGACCACTGTCAGAGGTCTGCATTGCATGTGTACAGTGGGAGAAAGGCTCTATGTCATTGGTGGCAATCACTTCAGAGGAACAAGTGATTATGATGATGTCCTAAGCTGTGAATACTATTCACCTATCCTTGACCAGTGGACCCCAATTGCTGCCATGTTAAGAGGGCAGAGTGATGTTGGGGTCGCTGTCTTCGAAAATAAAATCTATGTGGTTGGGGGGTATTCTTGGAATAATCGTTGTATGGTAGAGATAGTGCAGAAATATGATCCAGATAAAGATGAATGGCATAAGGTTTTTGATCTGCCAGAATCCCTTGGTGGCATTCGTGCTTGCACACTCACAGTTTTTCCACCAGAAGAAACCACACCATCACCTTCTAGAGAGTCCCCTCTTTCTGCACCTTAAGATCATCTCTACAACTAAGATGCTGTAGTTCTATCTTTGCAATGTGTCATAAATTCTCTTCTTTTTCCCCCTTAAGTAGTATATATGTTAGGATTACCCTCTGGTAATTGATACAGATATTGGAAAAAAGACAACATTGATGTTATTTGTGCTCTTTGTTTGGCCTAGAATGTTTATAAAGTGGTAACACAACCATTCTGGAAATGTATCCCATAGAAGCTGATGTTTAACATATGAAAAAAAAAGTATTGTCTATAAAATGTTTCTTCAGTACTTTTTAAATGCTGTGTATTGGGTGTAAGGTATTTGTCATCTTACATTAGTAAACCCAATAAGCCAAGTTGAAGGTGGATTATAGTAAATGTACAACTGTGCTCACTAGGCTTCAAGTAAAAAGTTTTCCTTTCATCTTTGACTGTAAGATGTCAAAGGGAGGCAGCCTGCTTGAACAGGAAACAATACACAAAAGGTTGCCAACTCGCATGAGCTACCTCCCTCTTTTCATAAAGTATTTTTGACATATCTGTCAACCCACTTGACTGTGTGGGTGCATTGAGAACACAAAGTTTCCTAGACACACAGGAGAAGTAGCTTAAATTCACTAATATTAATTTAAAAAGCAGCATGAACCCTCTACTTATAAACAAGGGTTTGGTGTTTTTAAAGTGTGTATACATACATACACATACACACATGCACATATGTCAAATATAATTTTTTTAAAAATTGAGTGGCACATCAAAGAAATGTGAAATTAAAAAGAATTCTTCCAAAAAGCAGCTTCCATTAAAATGGGAATTCAGTATGCACATACTGAATGCATATATGTAGAACCATACAGAATTTAGGTGGATAAGGGCTAGAAATTTTGAGCAACAAAATTTGTCACTTGACCAGATTTTATCTTCAAAAACTGTATTCTACTCCTTCTCCTTTGCTGTTGAGGTAACTTGCATATTATATGTATTCTGTATACTCAGTTCATAAGGTTATTTAGCACAAAGTATAGCAGCTTCACCTGGAGAGCTGCTTTTGCTCAGTAAATTCAACTTCCATGTTTTATCTTTTTTTGTTCAATAAAAACATTTAATGTC	0.488057	0	0	0	0	0	0.116467	0	0	0	0.087973	0.377574	0.34298
TALONT000311468	ENSG00000003096	KLHL13	TALONT000311468	coding	GGTCAGGCGGAGGCTCTGCCGCTGCGGCCGCAGTAGCTCAGCTCCTATTCCTGGGAAGCCTGGAACGGGGACTTTTGAAAATAACTGCAGCGGCATTCGGGTTAGGGTCCGTGCTCTCCGCCTGCGCCAGGACAGGGTGAAGTGGTCGGGGCGAGCAGAGGGTGCGAAGGTGCGGGTGCTGGTGCCTCGCAGCAGGAGGGAGCCCCGGCTGCGCCGCGCGACTCCCTCTTTGGCCCTCGGAGCGCAGCACCCGGCGGACAAGCGGCGGGACGCCAGGACGCGGCGAGCAAGGTGGTCATTATCCAACTTTTAGAGGTGATGGATCATCTGCATAGAGGGGAATTGGTTGCTGCAATACTTCGTAACCGGAGACGGAGGCAATTGTCATTAAAACAAGCCGATTTCAAGGATATATTCAAAAAATCAACTTCAGGATGGGGGAAGATAACACTGGAGGTCAGAAAGCTAACCAGGGACACAGCTGCAGTTGGACCACAGATGCCTAGCTCTGTCTCTTCTGCCTTCTTCCTCATGGAAAAAATCTCTCGTGGAAGAGGAAGACCAACACATGAAATTGTCCCTTGGAGGCAGCGAAATGGGCCTCTCATCCCATTTGCAGTCTTCCAAGGCAGGACCTACACGCATCTTTACCAGCAATACCCACAGTTCTGTGGTGTTACAGGGCTTTGACCAGCTTCGACTTGAAGGATTGCTTTGTGATGTGACCCTGATGCCAGGTGACACAGATGATGCTTTCCCTGTGCATAGAGTCATGATGGCATCTGCTAGTGATTACTTCAAGGCTATGTTCACAGGTGGAATGAAAGAACAAGATTTAATGTGCATTAAACTTCATGGTGTGAGCAAAGTCGGTCTAAGGAAAATTATTGATTTCATTTATACTGCAAAGCTTTCTCTTAATATGGACAACCTTCAAGACACGCTGGAAGCTGCCAGTTTCCTACAGATTCTGCCAGTTTTGGACTTCTGTAAAGTGTTTCTCATATCTGGGGTCACTTTAGACAACTGTGTTGAAGTTGGACGGATTGCCAACACCTACAATCTAACCGAAGTGGATAAATACGTTAACAGTTTCGTCTTGAAGAATTTTCCTGCATTGCTGAGCACAGGGGAGTTCTTGAAACTCCCTTTTGAGCGTCTTGCCTTCGTGCTTTCCAGTAATAGCCTTAAGCACTGTACTGAACTTGAGCTCTTTAAGGCTACCTGTCGTTGGCTTCGCCTGGAAGAGCCTCGGATGGACTTTGCTGCAAAATTAATGAAGAACATACGATTTCCACTGATGACACCACAGGAGCTCATTAATTACGTGCAAACGGTGGATTTCATGAGAACTGACAATACTTGTGTGAATTTGCTTTTGGAAGCCAGCAATTACCAAATGATGCCATATATGCAGCCAGTTATGCAGTCAGACAGGACTGCCATTAGGTCTGACACCACTCACTTGGTTACACTAGGAGGAGTGCTGAGGCAGCAGCTGGTTGTCAGTAAGGAATTGCGCATGTATGATGAAAAGGCCCATGAGTGGAAATCGTTAGCCCCCATGGATGCCCCAAGGTACCAGCATGGCATCGCCGTCATTGGAAATTTTCTCTATGTGGTTGGCGGACAGAGTAATTATGATACAAAAGGAAAAACGGCAGTTGATACAGTCTTCAGATTTGATCCTCGATACAATAAATGGATGCAAGTTGCATCTTTAAATGAAAAGCGCACCTTCTTCCACCTAAGTGCCCTCAAAGGATATCTGTATGCAGTTGGTGGGCGAAATGCAGCAGGTGAACTGCCCACAGTAGAATGTTACAATCCAAGAACAAATGAATGGACCTATGTTGCCAAAATGAGTGAGCCCCACTATGGCCATGCTGGAACTGTGTATGGAGGAGTGATGTATATTTCAGGAGGAATTACTCATGATACTTTCCAAAAGGAGCTCATGTGCTTTGACCCTGATACTGACAAATGGATCCAGAAGGCGCCAATGACCACTGTCAGAGGTCTGCATTGCATGTGTACAGTGGGAGAAAGGCTCTATGTCATTGGTGGCAATCACTTCAGAGGAACAAGTGATTATGATGATGTCCTAAGCTGTGAATACTATTCACCTATCCTTGACCAGTGGACCCCAATTGCTGCCATGTTAAGAGGGCAGAGTGATGTTGGGGTCGCTGTCTTCGAAAATAAAATCTATGTGGTTGGGGGGTATTCTTGGAATAATCGTTGTATGGTAGAGATAGTGCAGAAATATGATCCAGATAAAGATGAATGGCATAAGGTTTTTGATCTGCCAGAATCCCTTGGTGGCATTCGTGCTTGCACACTCACAGTTTTTCCACCAGAAGAAACCACACCATCACCTTCTAGAGAGTCCCCTCTTTCTGCACCTTAAGATCATCTCTACAACTAAGATGCTGTAGTTCTATCTTTGCAATGTGTCATAAATTCTCTTCTTTTTCCCCCTTAAGTAGTATATATGTTAGGATTACCCTCTGGTAATTGATACAGATATTGGAAAAAAGACAACATTGATGTTATTTGTGCTCTTTGTTTGGCCTAGAATGTTTATAAAGTGGTAACACAACCATTCTGGAAATGTATCCCATAGAAGCTGATGTTTAACATATGAAAAAAAAAGTATTGTCTATAAAATGTTTCTTCAGTACTTTTTAAATGCTGTGTATTGGGTGTAAGGTATTTGTCATCTTACATTAGTAAACCCAATAAGCCAAGTTGAAGGTGGATTATAGTAAATGTACAACTGTGCTCACTAGGCTTCAAGTAAAAAGTTTTCCTTTCATCTTTGACTGTAAGATGTCAAAGGGAGGCAGCCTGCTTGAACAGGAAACAATACACAAAAGGTTGCCAACTCGCATGAGCTACCTCCCTCTTTTCATAAAGTATTTTTGACATATCTGTCAACCCACTTGACTGTGTGGGTGCATTGAGAACACAAAGTTTCCTAGACACACAGGAGAAGTAGCTTAAATTCACTAATATTAATTTAAAAAGCAGCATGAACCCTCTACTTATAAACAAGGGTTTGGTGTTTTTAAAGTGTGTATACATACATACACATACACACATGCACATATGTCAAATATAATTTTTTTAAAAATTGAGTGGCACATCAAAGAAATGTGAAATTAAAAAGAATTCTTCCAAAAAGCAGCTTCCATTAAAATGGGAATTCAGTATGCACATACTGAATGCATATATGTAGAACCATACAGAATTTAGGTGGATAAGGGCTAGAAATTTTGAGCAACAAAATTTGTCACTTGACCAGATTTTATCTTCAAAAACTGTATTCTACTCCTTCTCCTTTGCTGTTGAGGTAACTTGCATATTATATGTATTCTGTATACTCAGTTCATAAGGTTATTTAGCACAAAGTATAGCAGCTTCACCTGGAGAGCTGCTTTTGCTCAGTAAATTCAACTTCCATGTTTTATCTTTTTTTGTTCAATAAAAACATTTAATGTC	0.474826	0	0	0	0	0	0	0	0	0.322393	0.06344	0	0.101101
TALONT000311469	ENSG00000115365	LANCL1	TALONT000311469	coding	AGAGTTTGGGATGGCAGCCTCAGAAGGACAAACTTAGGCCAAGGAGGGAGGGAGTTGGGGTGGAGACTGAGCTTCTCCAGTTGGAGGTCTGGAGCTAGGACTCTTCATTGAAACCGGAGAGAAGGAAAAGGAGAGAGTGAGGCTGACTTTTTAACTGAACTCCAAAATTCTCTGAGCAATAGAATGGGCCTAATATGTACCAGGCTTGCTTCCGGCGTCATGGCTCAAAGGGCCTTCCCGAATCCTTATGCTGATTATAACAAATCCCTGGCCGAAGGCTACTTTGATGCTGCCGGGAGGCTGACTCCTGAGTTCTCACAACGCTTGACCAATAAGATTCGGGAGCTTCTTCAGCAAATGGAGAGAGGCCTGAAATCAGCAGACCCTCGGGATGGCACCGGTTACACTGGCTGGGCAGGTATTGCTGTGCTTTACTTACATCTTTATGATGTATTTGGGGACCCTGCCTACCTACAGTTAGCACATGGCTATGTAAAGCAAAGTCTGAACTGCTTAACCAAGCGCTCCATCACCTTCCTTTGTGGGGATGCAGGCCCCCTGGCAGTGGCCGCTGTGCTATATCACAAGATGAACAATGAGAAGCAGGCAGAAGATTGCATCACACGGCTAATTCACCTAAATAAGATTGATCCTCATGCTCCAAATGAAATGCTCTATGGGCGAATAGGCTACATCTATGCTCTTCTTTTTGTCAATAAGAACTTTGGAGTGGAAAAGATTCCTCAAAGCCATATTCAGCAGATTTGTGAAACAATTTTAACCTCTGGAGAAAACCTAGCTAGGAAGAGAAACTTCACGGCAAAGTCTCCACTGATGTATGAATGGTACCAGGAATATTATGTAGGGGCTGCTCATGGCCTGGCTGGAATTTATTACTACCTGATGCAGCCCAGCCTTCAAGTGAGCCAAGGGAAGTTACATAGTTTGGTCAAGCCCAGTGTAGACTACGTCTGCCAGCTGAAATTCCCTTCTGGCAATTACCCTCCATGTATAGGTGATAATCGAGATCTGCTTGTCCATTGGTGCCATGGCGCCCCTGGGGTAATCTACATGCTCATCCAGGCCTATAAGGTATTCAGAGAGGAAAAGTATCTCTGTGATGCCTATCAGTGTGCTGATGTGATCTGGCAATATGGGTTGCTGAAGAAGGGATATGGGCTGTGCCACGGTTCTGCAGGGAATGCCTATGCCTTCCTGACACTCTACAACCTCACACAGGACATGAAGTACCTGTATAGGGCCTGTAAGTTTGCTGAATGGTGCTTAGAGTATGGAGAACATGGATGCAGAACACCAGACACCCCTTTCTCTCTCTTTGAAGGAATGGCTGGAACAATATATTTCCTGGCTGACCTGCTAGTCCCCACAAAAGCCAGGTTCCCTGCATTTGAACTCTGAAAGGATAGCATGCCACCTGCAACTCACTGCATGACCCTTTCTGTATATTCAAACCCAAGCTAAGTGCTTCCGTTGCTTTCCAAGGAAACAAAGAGTCAAACTGTGGACTTGATTTTGTTAGCTTTTTTCAGAATTTATCTTTCATTCAGTTCCCTTCCATTATCATTTACTTTTACTTAGAAGTATCCAAGGAAGTCTTTTAACTTTAATTTCCATTTCTTCCTAAAGGGAGAGTGAGTGATATGTACAGTGTTTTGAGATTGTATACATATATTCCAGAACTTGGAGGAAATCTTATTTAAGTTTATGAATATAACCATCTGTTACTGTTCTAAAAATGTTTAAAAGAAACTCAATACAGATAAAGATAAATATGTGACTATTATTGGGTATTACACTTCACTTCTCTTTAATATTTTTCCTCCAACTGGAGGGCAGACAATTTTCTGACTTGCTTTTCTCTAGGTGGTTCATTTTGAAAGGGGACAGAAATATAACTAAATGCTTCCAGGAGAAAAATTCCAAGAGTTACAATCTGGACTTGGTACCTAAATATCATTTTTTAAATTCTTGATGCCTATTTGGACTAGAGGTAAACATACTTTCAGATTGGCCTGTTTTTGTCGGTAAGGCATACAGCCTTCAGAAGCCAACATTTTTAATCAAAAACTTATAAAACATGATGATCATTGTGAAAATTCTGAGTTGAAGGTTAGTTTAAGATAAGCTAACAATAACAGTCTGTGTTTTCTCTAAAATAATCTGAGTTTTTTGGAACTCTTTATTTAAATATGTGTGTTTTTCAGTATTCAAATAAGATCAGGAAGCCAATTTTCTATGTATGAATATGCTTTAACCTAGGATTTCAGTCCACTCTGACTGACTTTCTAAACTTTAACTTGGGTTTTTACAGTGACTATGCATTAGTGCTGACTCTTTGGTATAAGCCATAAAATATTTTCCTTCCTATCAATTTATCTGAACTTTGGTCTTTTCACTAAATTGTACAGTATTCTACTTCTGTTTAAAAAGGGGAGATGAGAAAGGGAATACTATCTAACCAATAACTTGAACAAAAACACTAAACTAAGCATTTAATAGAAATGCTTTTTATTGAGGAGGTATTATCCAGAGTTCATGCTTAGAACAAATGCATCTTTGCGTATCCTAGACTTAACAATTCATCAGTTTCTGAGACCACAGAATCAGGTTTTCCGTAGTAGATAAAGACTCTCTGGTGCTTCAAATTCTGTTCAAGTGTTTTGACTCATCAGCTTCTACTCTTTCTATTACTGCCTTTGCCTGGCTTGTTTTGTCTCTTTGCAACTGATTTTGCAAAAAAAAATTGTAGCTTTAAAATAACAGGGTCTAAGTATTTTAAATGTGCCTATTTCACAGCTCTCTTGGTCACAAAAACATGCTATTTTTATTGGAACTTCAAACCAAATCCCCACTGAGTGTGTACTGGTTCCTGCAGGTAGCAGTCTCCTATTATCTCCTGTTTAGCACCAAAAGAGCTAATATTATTGGAAACTGACCTTTTAAAGGCCACTGGCAGTAGGATTTAAAAAGCAGCCCACTGCTCAGTTTCCAGGATCAGCTTCCTCCTTCTGTCACTTGTGTAAGTTGGCACTACCTTGTGCCTCTCAGATTGCTGAAGTGCTGCTGGTAAGCATGTGCATGCTCTGCCTTTCTTGTGAAAGTTTTCAATCAGCGATATCAGCACTTACAGTAAGAAGTAAAAGTAGTGCACAGCAAAGCTAATTTGCCTTTGCCTGGGGTGTTCAGCTTGAAAGAATAAAGCTCATTTGGTTTAGTTAAATGTCTTACTCTACTGTGCCTATGCTTTTAGCTGCGTTACTAAGCAAGGGAAAAATAACAGTTTCTCTGAGCCAGAGAAGACTTGATCACAGTTCTCCAAGCATCGTGATAGCAATGCTTAACCCCAGGAAGATTTCAAGGCAGGGAGAAGAACATTTCAAATAAGATTCTTGTTAACCCATTTATGCCTAGTGTTCCATTATTGGAATGCTAAGCTTGTGGGAGTCATTTACATCCTACTGCTCAAAGTCATTGCCAAGGTCTGATTTTTCACACAAAAAATTGCAACCCCCAGCATAAATGGGTTAGCTACTGTCATCAGTTAGCAAATTCATCCACACAAACACAATTAGAGTTTGGTTTTTTTTTAAGCTTTTCAAAACTTACTAAACTGGCACAATTTTATATGTATGCTATTTGTTGTATTTATGCTTAAGAGCAAAAAAGTTTTGATGGGATTTTAAATTCAGGCAAAGCCTACAACGCTGAGACAATCCCCTAACAACATGGTAGTAACTAAAGAAACTTTTATACTAGGCTTCTTAGTTTTAAAAGGAAGTGGCATCATTGTTTCAGTTCTAGTTTGTATTTTTCTCTCAGATATTTTTCTTCTTTAAAAATCTTTCCCAGAAGTTGGTTCCTAGAAAACTCAATACCATCATCTCTTATCTCTATACAGGGACTAGGTAATAAAACCTTCAAAGGTTGTCAAAGGTCATCAAGCAGTGTTCATTTATCCTGTCACATGTTTCTGTTTCTATAGTAATTTAGAAATTGCAAATAGTTAACTTTTCATCATGTAAAAAGTTAACATTATCCTATTTCCATAGATACCATGGACGGCGGTGTGGCCTGAGTTGTCAGTCTTTAATCCTGAGTCATGTGGCTCTCTTTTCATCTTTGATGTCAGTTCCAATTATTTGGCATCAAAAACCTTCATGGTAGGTAGAGTTTTAGGTAAAAGTGGATCTAGGGTTACTTTCTTTATTAACATTTCCTAAATAACTGAATTGAGAGACATACTCTGCTACTATGTCCTCAGGTTAATTTTTGTCTGATCTTACGATGCCCTGCCTTTTACTAGCTACTTTAGAAATAGAAAATGTGAAGAGTGACTATTTACATGTATACTCCTTTGGCTGCTAGAACTCATCTGTAGTCCTTTATTATTTACACTGAATTCCAATTTCATTTCTGCTTCCGCTAAGTAAGAGCACCTCATTCCTGTGTTTTCTCTACTATTGAGCTGTAGACGAACTGTTTCTCTAATTATAAAGCAAACTGTTTGGGATATTCAGGGAAACTACCCCAATGTTATGTTGTCATTTAATGGGAAAGGCTGGGATCATATGTATTTCTATGTTCTGTAAAGTATTTGACTTACTAGTTCTCAATAAAATTTTATTAGGACTATA	0.336885	0	0	0	0.334246	0	0	0	2.47038	1.141	0	0	2.75877
TALONT000311470	ENSG00000003096	KLHL13	TALONT000311470	coding	GGTCAGGCGGAGGCTCTGCCGCTGCGGCCGCAGTAGCTCAGCTCCTATTCCTGGGAAGCCTGGAACGGGGACTTTTGAAAATAACTGCAGCGGCATTCGGGTTAGGGTCCGTGCTCTCCGCCTGCGCCAGGACAGGGTGAAGTGGTCGGGGCGAGCAGAGGGTGCGAAGGTGCGGGTGCTGGTGCCTCGCAGCAGGAGGGAGCCCCGGCTGCGCCGCGCGACTCCCTCTTTGGCCCTCGGAGCGCAGCACCCGGCGGACAAGCGGCGGGACGCCAGGACGCGGCGAGCAAGGTGGTATGTTCCAAGACCCCCAGTGGATGCCTGAAAACGTGGAGAGTACCGAACCCTATATATACTATGTTTTTTTGATAACTGAGACCGCTACTAAGTGGCTAGGAGACAAGTGGCATATATAGCATGGATACACTGCACAAAAGGATGATTTACATCCCAGGTCATTATCCAACTTTTAGAGGTGATGGATCATCTGCATAGAGGGGAATTGGTTGCTGCAATACTTCGTAACCGGAGACGGAGGCAATTGTCATTAAAACAAGCCGATTTCAAGGATATATTCAAAAAATCAACTTCAGGATCTCTCGTGGAAGAGGAAGACCAACACATGAAATTGTCCCTTGGAGGCAGCGAAATGGGCCTCTCATCCCATTTGCAGTCTTCCAAGGCAGGACCTACACGCATCTTTACCAGCAATACCCACAGTTCTGTGGTGTTACAGGGCTTTGACCAGCTTCGACTTGAAGGATTGCTTTGTGATGTGACCCTGATGCCAGGTGACACAGATGATGCTTTCCCTGTGCATAGAGTCATGATGGCATCTGCTAGTGATTACTTCAAGGCTATGTTCACAGGTGGAATGAAAGAACAAGATTTAATGTGCATTAAACTTCATGGTGTGAGCAAAGTCGGTCTAAGGAAAATTATTGATTTCATTTATACTGCAAAGCTTTCTCTTAATATGGACAACCTTCAAGACACGCTGGAAGCTGCCAGTTTCCTACAGATTCTGCCAGTTTTGGACTTCTGTAAAGTGTTTCTCATATCTGGGGTCACTTTAGACAACTGTGTTGAAGTTGGACGGATTGCCAACACCTACAATCTAACCGAAGTGGATAAATACGTTAACAGTTTCGTCTTGAAGAATTTTCCTGCATTGCTGAGCACAGGGGAGTTCTTGAAACTCCCTTTTGAGCGTCTTGCCTTCGTGCTTTCCAGTAATAGCCTTAAGCACTGTACTGAACTTGAGCTCTTTAAGGCTACCTGTCGTTGGCTTCGCCTGGAAGAGCCTCGGATGGACTTTGCTGCAAAATTAATGAAGAACATACGATTTCCACTGATGACACCACAGGAGCTCATTAATTACGTGCAAACGGTGGATTTCATGAGAACTGACAATACTTGTGTGAATTTGCTTTTGGAAGCCAGCAATTACCAAATGATGCCATATATGCAGCCAGTTATGCAGTCAGACAGGACTGCCATTAGGTCTGACACCACTCACTTGGTTACACTAGGAGGAGTGCTGAGGCAGCAGCTGGTTGTCAGTAAGGAATTGCGCATGTATGATGAAAAGGCCCATGAGTGGAAATCGTTAGCCCCCATGGATGCCCCAAGGTACCAGCATGGCATCGCCGTCATTGGAAATTTTCTCTATGTGGTTGGCGGACAGAGTAATTATGATACAAAAGGAAAAACGGCAGTTGATACAGTCTTCAGATTTGATCCTCGATACAATAAATGGATGCAAGTTGCATCTTTAAATGAAAAGCGCACCTTCTTCCACCTAAGTGCCCTCAAAGGATATCTGTATGCAGTTGGTGGGCGAAATGCAGCAGGTGAACTGCCCACAGTAGAATGTTACAATCCAAGAACAAATGAATGGACCTATGTTGCCAAAATGAGTGAGCCCCACTATGGCCATGCTGGAACTGTGTATGGAGGAGTGATGTATATTTCAGGAGGAATTACTCATGATACTTTCCAAAAGGAGCTCATGTGCTTTGACCCTGATACTGACAAATGGATCCAGAAGGCGCCAATGACCACTGTCAGAGGTCTGCATTGCATGTGTACAGTGGGAGAAAGGCTCTATGTCATTGGTGGCAATCACTTCAGAGGAACAAGTGATTATGATGATGTCCTAAGCTGTGAATACTATTCACCTATCCTTGACCAGTGGACCCCAATTGCTGCCATGTTAAGAGGGCAGAGTGATGTTGGGGTCGCTGTCTTCGAAAATAAAATCTATGTGGTTGGGGGGTATTCTTGGAATAATCGTTGTATGGTAGAGATAGTGCAGAAATATGATCCAGATAAAGATGAATGGCATAAGGTTTTTGATCTGCCAGAATCCCTTGGTGGCATTCGTGCTTGCACACTCACAGTTTTTCCACCAGAAGAAACCACACCATCACCTTCTAGAGAGTCCCCTCTTTCTGCACCTTAAGATCATCTCTACAACTAAGATGCTGTAGTTCTATCTTTGCAATGTGTCATAAATTCTCTTCTTTTTCCCCCTTAAGTAGTATATATGTTAGGATTACCCTCTGGTAATTGATACAGATATTGGAAAAAAGACAACATTGATGTTATTTGTGCTCTTTGTTTGGCCTAGAATGTTTATAAAGTGGTAACACAACCATTCTGGAAATGTATCCCATAGAAGCTGATGTTTAACATATGAAAAAAAAAGTATTGTCTATAAAATGTTTCTTCAGTACTTTTTAAATGCTGTGTATTGGGTGTAAGGTATTTGTCATCTTACATTAGTAAACCCAATAAGCCAAGTTGAAGGTGGATTATAGTAAATGTACAACTGTGCTCACTAGGCTTCAAGTAAAAAGTTTTCCTTTCATCTTTGACTGTAAGATGTCAAAGGGAGGCAGCCTGCTTGAACAGGAAACAATACACAAAAGGTTGCCAACTCGCATGAGCTACCTCCCTCTTTTCATAAAGTATTTTTGACATATCTGTCAACCCACTTGACTGTGTGGGTGCATTGAGAACACAAAGTTTCCTAGACACACAGGAGAAGTAGCTTAAATTCACTAATATTAATTTAAAAAGCAGCATGAACCCTCTACTTATAAACAAGGGTTTGGTGTTTTTAAAGTGTGTATACATACATACACATACACACATGCACATATGTCAAATATAATTTTTTTAAAAATTGAGTGGCACATCAAAGAAATGTGAAATTAAAAAGAATTCTTCCAAAAAGCAGCTTCCATTAAAATGGGAATTCAGTATGCACATACTGAATGCATATATGTAGAACCATACAGAATTTAGGTGGATAAGGGCTAGAAATTTTGAGCAACAAAATTTGTCACTTGACCAGATTTTATCTTCAAAAACTGTATTCTACTCCTTCTCCTTTGCTGTTGAGGTAACTTGCATATTATATGTATTCTGTATACTCAGTTCATAAGGTTATTTAGCACAAAGTATAGCAGCTTCACCTGGAGAGCTGCTTTTGCTCAGTAAATTCAACTTCCATGTTTTATCTTTTTTTGTTCAATAAAAACATTTAATGTC	0.524603	1.11301	0.393179	0.353724	0	1.38802	0	5.09138	3.22767	7.23393	3.61624	2.33475	1.7366
TALONT000311471	ENSG00000115365	LANCL1	TALONT000311471	coding	CCCAGCCTTCAAGTGAGCCAAGGGAAGTTACATAGTTTGGTCAAGCCCAGTGTAGACTACGTCTGCCAGCTGAAATTCCCTTCTGGCAATTACCCTCCATGTATAGGTGATAATCGAGATCTGCTTGTCCATTGGTGCCATGGCGCCCCTGGGGTAATCTACATGCTCATCCAGGCCTATAAGGTATTCAGAGAGGAAAAGTATCTCTGTGATGCCTATCAGTGTGCTGATGTGATCTGGCAATATGGGTTGCTGAAGAAGGGATATGGGCTGTGCCACGGTTCTGCAGGGAATGCCTATGCCTTCCTGACACTCTACAACCTCACACAGGACATGAAGTACCTGTATAGGGCCTGTAAGTTTGCTGAATGGTGCTTAGAGTATGGAGAACATGGATGCAGAACACCAGACACCCCTTTCTCTCTCTTTGAAGGAATGGCTGGAACAATATATTTCCTGGCTGACCTGCTAGTCCCCACAAAAGCCAGGTTCCCTGCATTTGAACTCTGAAAGGATAGCATGCCACCTGCAACTCACTGCATGACCCTTTCTGTATATTCAAACCCAAGCTAAGTGCTTCCGTTGCTTTCCAAGGAAACAAAGAGTCAAACTGTGGACTTGATTTTGTTAGCTTTTTTCAGAATTTATCTTTCATTCAGTTCCCTTCCATTATCATTTACTTTTACTTAGAAGTATCCAAGGAAGTCTTTTAACTTTAATTTCCATTTCTTCCTAAAGGGAGAGTGAGTGATATGTACAGTGTTTTGAGATTGTATACATATATTCCAGAACTTGGAGGAAATCTTATTTAAGTTTATGAATATAACCATCTGTTACTGTTCTAAAAATGTTTAAAAGAAACTCAATACAGATAAAGATAAATATGTGACTATTATTGGGTATTACACTTCACTTCTCTTTAATATTTTTCCTCCAACTGGAGGGCAGACAATTTTCTGACTTGCTTTTCTCTAGGTGGTTCATTTTGAAAGGGGACAGAAATATAACTAAATGCTTCCAGGAGAAAAATTCCAAGAGTTACAATCTGGACTTGGTACCTAAATATCATTTTTTAAATTCTTGATGCCTATTTGGACTAGAGGTAAACATACTTTCAGATTGGCCTGTTTTTGTCGGTAAGGCATACAGCCTTCAGAAGCCAACATTTTTAATCAAAAACTTATAAAACATGATGATCATTGTGAAAATTCTGAGTTGAAGGTTAGTTTAAGATAAGCTAACAATAACAGTCTGTGTTTTCTCTAAAATAATCTGAGTTTTTTGGAACTCTTTATTTAAATATGTGTGTTTTTCAGTATTCAAATAAGATCAGGAAGCCAATTTTCTATGTATGAATATGCTTTAACCTAGGATTTCAGTCCACTCTGACTGACTTTCTAAACTTTAACTTGGGTTTTTACAGTGACTATGCATTAGTGCTGACTCTTTGGTATAAGCCATAAAATATTTTCCTTCCTATCAATTTATCTGAACTTTGGTCTTTTCACTAAATTGTACAGTATTCTACTTCTGTTTAAAAAGGGGAGATGAGAAAGGGAATACTATCTAACCAATAACTTGAACAAAAACACTAAACTAAGCATTTAATAGAAATGCTTTTTATTGAGGAGGTATTATCCAGAGTTCATGCTTAGAACAAATGCATCTTTGCGTATCCTAGACTTAACAATTCATCAGTTTCTGAGACCACAGAATCAGGTTTTCCGTAGTAGATAAAGACTCTCTGGTGCTTCAAATTCTGTTCAAGTGTTTTGACTCATCAGCTTCTACTCTTTCTATTACTGCCTTTGCCTGGCTTGTTTTGTCTCTTTGCAACTGATTTTGCAAAAAAAAATTGTAGCTTTAAAATAACAGGGTCTAAGTATTTTAAATGTGCCTATTTCACAGCTCTCTTGGTCACAAAAACATGCTATTTTTATTGGAACTTCAAACCAAATCCCCACTGAGTGTGTACTGGTTCCTGCAGGTAGCAGTCTCCTATTATCTCCTGTTTAGCACCAAAAGAGCTAATATTATTGGAAACTGACCTTTTAAAGGCCACTGGCAGTAGGATTTAAAAAGCAGCCCACTGCTCAGTTTCCAGGATCAGCTTCCTCCTTCTGTCACTTGTGTAAGTTGGCACTACCTTGTGCCTCTCAGATTGCTGAAGTGCTGCTGGTAAGCATGTGCATGCTCTGCCTTTCTTGTGAAAGTTTTCAATCAGCGATATCAGCACTTACAGTAAGAAGTAAAAGTAGTGCACAGCAAAGCTAATTTGCCTTTGCCTGGGGTGTTCAGCTTGAAAGAATAAAGCTCATTTGGTTTAGTTAAATGTCTTACTCTACTGTGCCTATGCTTTTAGCTGCGTTACTAAGCAAGGGAAAAATAACAGTTTCTCTGAGCCAGAGAAGACTTGATCACAGTTCTCCAAGCATCGTGATAGCAATGCTTAACCCCAGGAAGATTTCAAGGCAGGGAGAAGAACATTTCAAATAAGATTCTTGTTAACCCATTTATGCCTAGTGTTCCATTATTGGAATGCTAAGCTTGTGGGAGTCATTTACATCCTACTGCTCAAAGTCATTGCCAAGGTCTGATTTTTCACACAAAAAATTGCAACCCCCAGCATAAATGGGTTAGCTACTGTCATCAGTTAGCAAATTCATCCACACAAACACAATTAGAGTTTGGTTTTTTTTTAAGCTTTTCAAAACTTACTAAACTGGCACAATTTTATATGTATGCTATTTGTTGTATTTATGCTTAAGAGCAAAAAAGTTTTGATGGGATTTTAAATTCAGGCAAAGCCTACAACGCTGAGACAATCCCCTAACAACATGGTAGTAACTAAAGAAACTTTTATACTAGGCTTCTTAGTTTTAAAAGGAAGTGGCATCATTGTTTCAGTTCTAGTTTGTATTTTTCTCTCAGATATTTTTCTTCTTTAAAAATCTTTCCCAGAAGTTGGTTCCTAGAAAACTCAATACCATCATCTCTTATCTCTATACAGGGACTAGGTAATAAAACCTTCAAAGGTTGTCAAAGGTCATCAAGCAGTGTTCATTTATCCTGTCACATGTTTCTGTTTCTATAGTAATTTAGAAATTGCAAATAGTTAACTTTTCATCATGTAAAAAGTTAACATTATCCTATTTCCATAGATACCATGGACGGCGGTGTGGCCTGAGTTGTCAGTCTTTAATCCTGAGTCATGTGGCTCTCTTTTCATCTTTGATGTCAGTTCCAATTATTTGGCATCAAAAACCTTCATGGTAGGTAGAGTTTTAGGTAAAAGTGGATCTAGGGTTACTTTCTTTATTAACATTTCCTAAATAACTGAATTGAGAGACATACTCTGCTACTATGTCCTCAGGTTAATTTTTGTCTGATCTTACGATGCCCTGCCTTTTACTAGCTACTTTAGAAATAGAAAATGTGAAGAGTGACTATTTACATGTATACTCCTTTGGCTGCTAGAACTCATCTGTAGTCCTTTATTATTTACACTGAATTCCAATTTCATTTCTGCTTCCGCTAAGTAAGAGCACCTCATTCCTGTGTTTTCTCTACTATTGAGCTGTAGACGAACTGTTTCTCTAATTATAAAGCAAACTGTTTGGGATATTCAGGGAAACTACCCCAATGTTATGTTGTCATTTAATGGGAAAGGCTGGGATCATATGTATTTCTATGTTCTGTAAAGTATTTGACTTACTAGTTCTCAATAAAATTTTATTAGGACTATA	0.156463	0	0	0	3.83343	3.55375	0	0	0	0	0	0	0
TALONT000311472	ENSG00000003096	KLHL13	TALONT000311472	coding	GGTCAGGCGGAGGCTCTGCCGCTGCGGCCGCAGTAGCTCAGCTCCTATTCCTGGGAAGCCTGGAACGGGGACTTTTGAAAATAACTGCAGCGGCATTCGGGTTAGGGTCCGTGCTCTCCGCCTGCGCCAGGACAGGGTGAAGTGGTCGGGGCGAGCAGAGGGTGCGAAGGTGCGGGTGCTGGTGCCTCGCAGCAGGAGGGAGCCCCGGCTGCGCCGCGCGACTCCCTCTTTGGCCCTCGGAGCGCAGCACCCGGCGGACAAGCGGCGGGACGCCAGGACGCGGCGAGCAAGGTCATTATCCAACTTTTAGAGGTGATGGATCATCTGCATAGAGGGGAATTGGTTGCTGCAATACTTCGTAACCGGAGACGGAGGCAATTGTCATTAAAACAAGCCGATTTCAAGGATATATTCAAAAAATCAACTTCAGGATCTCTCGTGGAAGAGGAAGACCAACACATGAAATTGTCCCTTGGAGGCAGCGAAATGGGCCTCTCATCCCATTTGCAGTCTTCCAAGGCAGGACCTACACGCATCTTTACCAGCAATACCCACAGTTCTGTGGTGTTACAGGGCTTTGACCAGCTTCGACTTGAAGGATTGCTTTGTGATGTGACCCTGATGCCAGGTGACACAGATGATGCTTTCCCTGTGCATAGAGTCATGATGGCATCTGCTAGTGATTACTTCAAGGCTATGTTCACAGGTGGAATGAAAGAACAAGATTTAATGTGCATTAAACTTCATGGTGTGAGCAAAGTCGGTCTAAGGAAAATTATTGATTTCATTTATACTGCAAAGCTTTCTCTTAATATGGACAACCTTCAAGACACGCTGGAAGCTGCCAGTTTCCTACAGATTCTGCCAGTTTTGGACTTCTGTAAAGTGTTTCTCATATCTGGGGTCACTTTAGACAACTGTGTTGAAGTTGGACGGATTGCCAACACCTACAATCTAACCGAAGTGGATAAATACGTTAACAGTTTCGTCTTGAAGAATTTTCCTGCATTGCTGAGCACAGGGGAGTTCTTGAAACTCCCTTTTGAGCGTCTTGCCTTCGTGCTTTCCAGTAATAGCCTTAAGCACTGTACTGAACTTGAGCTCTTTAAGGCTACCTGTCGTTGGCTTCGCCTGGAAGAGCCTCGGATGGACTTTGCTGCAAAATTAATGAAGAACATACGATTTCCACTGATGACACCACAGGAGCTCATTAATTACGTGCAAACGGTGGATTTCATGAGAACTGACAATACTTGTGTGAATTTGCTTTTGGAAGCCAGCAATTACCAAATGATGCCATATATGCAGCCAGTTATGCAGTCAGACAGGACTGCCATTAGGTCTGACACCACTCACTTGGTTACACTAGGAGGAGTGCTGAGGCAGCAGCTGGTTGTCAGTAAGGAATTGCGCATGTATGATGAAAAGGCCCATGAGTGGAAATCGTTAGCCCCCATGGATGCCCCAAGGTACCAGCATGGCATCGCCGTCATTGGAAATTTTCTCTATGTGGTTGGCGGACAGAGTAATTATGATACAAAAGGAAAAACGGCAGTTGATACAGTCTTCAGATTTGATCCTCGATACAATAAATGGATGCAAGTTGCATCTTTAAATGAAAAGCGCACCTTCTTCCACCTAAGTGCCCTCAAAGGATATCTGTATGCAGTTGGTGGGCGAAATGCAGCAGGTGAACTGCCCACAGTAGAATGTTACAATCCAAGAACAAATGAATGGACCTATGTTGCCAAAATGAGTGAGCCCCACTATGGCCATGCTGGAACTGTGTATGGAGGAGTGATGTATATTTCAGGAGGAATTACTCATGATACTTTCCAAAAGGAGCTCATGTGCTTTGACCCTGATACTGACAAATGGATCCAGAAGGCGCCAATGACCACTGTCAGAGGTCTGCATTGCATGTGTACAGTGGGAGAAAGGCTCTATGTCATTGGTGGCAATCACTTCAGAGGAACAAGTGATTATGATGATGTCCTAAGCTGTGAATACTATTCACCTATCCTTGACCAGTGGACCCCAATTGCTGCCATGTTAAGAGGGCAGAGTGATGTTGGGGTCGCTGTCTTCGAAAATAAAATCTATGTGGTTGGGGGGTATTCTTGGAATAATCGTTGTATGGTAGAGATAGTGCAGAAATATGATCCAGATAAAGATGAATGGCATAAGGTTTTTGATCTGCCAGAATCCCTTGGTGGCATTCGTGCTTGCACACTCACAGTTTTTCCACCAGAAGAAACCACACCATCACCTTCTAGAGAGTCCCCTCTTTCTGCACCTTAAGATCATCTCTACAACTAAGATGCTGTAGTTCTATCTTTGCAATGTGTCATAAATTCTCTTCTTTTTCCCCCTTAAGTAGTATATATGTTAGGATTACCCTCTGGTAATTGATACAGATATTGGAAAAAAGACAACATTGATGTTATTTGTGCTCTTTGTTTGGCCTAGAATGTTTATAAAGTGGTAACACAACCATTCTGGAAATGTATCCCATAGAAGCTGATGTTTAACATATGAAAAAAAAAGTATTGTCTATAAAATGTTTCTTCAGTACTTTTTAAATGCTGTGTATTGGGTGTAAGGTATTTGTCATCTTACATTAGTAAACCCAATAAGCCAAGTTGAAGGTGGATTATAGTAAATGTACAACTGTGCTCACTAGGCTTCAAGTAAAAAGTTTTCCTTTCATCTTTGACTGTAAGATGTCAAAGGGAGGCAGCCTGCTTGAACAGGAAACAATACACAAAAGGTTGCCAACTCGCATGAGCTACCTCCCTCTTTTCATAAAGTATTTTTGACATATCTGTCAACCCACTTGACTGTGTGGGTGCATTGAGAACACAAAGTTTCCTAGACACACAGGAGAAGTAGCTTAAATTCACTAATATTAATTTAAAAAGCAGCATGAACCCTCTACTTATAAACAAGGGTTTGGTGTTTTTAAAGTGTGTATACATACATACACATACACACATGCACATATGTCAAATATAATTTTTTTAAAAATTGAGTGGCACATCAAAGAAATGTGAAATTAAAAAGAATTCTTCCAAAAAGCAGCTTCCATTAAAATGGGAATTCAGTATGCACATACTGAATGCATATATGTAGAACCATACAGAATTTAGGTGGATAAGGGCTAGAAATTTTGAGCAACAAAATTTGTCACTTGACCAGATTTTATCTTCAAAAACTGTATTCTACTCCTTCTCCTTTGCTGTTGAGGTAACTTGCATATTATATGTATTCTGTATACTCAGTTCATAAGGTTATTTAGCACAAAGTATAGCAGCTTCACCTGGAGAGCTGCTTTTGCTCAGTAAATTCAACTTCCATGTTTTATCTTTTTTTGTTCAATAAAAACATTTAATGTC	0.554065	0	0	0	0.222965	0	0	0	0	0	0	0	0
TALONT000311473	ENSG00000003096	KLHL13	TALONT000311473	coding	GGTCAGGCGGAGGCTCTGCCGCTGCGGCCGCAGTAGCTCAGCTCCTATTCCTGGGAAGCCTGGAACGGGGACTTTTGAAAATAACTGCAGCGGCATTCGGGTTAGGGTCCGTGCTCTCCGCCTGCGCCAGGACAGGGTGAAGTGGTCGGGGCGAGCAGAGGGTGCGAAGGTGCGGGTGCTGGTGCCTCGCAGCAGGAGGGAGCCCCGGCTGCGCCGCGCGACTCCCTCTTTGGCCCTCGGAGCGCAGCACCCGGCGGACAAGCGGCGGGACGCCAGGACGCGGCGAGCAAGACGGAGTCTCGCTCTCTCACTCTATCGTTCAGGCTGGAGTGCAGTGGCATGATCCCGGCTCACTGCAACCTCCGCCTCCTGGGTTCAAGCGGTTCTCCTACCTCAGCCTCCCGAGTAGCTGGGACTACAGATCTCTCGTGGAAGAGGAAGACCAACACATGAAATTGTCCCTTGGAGGCAGCGAAATGGGCCTCTCATCCCATTTGCAGTCTTCCAAGGCAGGACCTACACGCATCTTTACCAGCAATACCCACAGTTCTGTGGTGTTACAGGGCTTTGACCAGCTTCGACTTGAAGGATTGCTTTGTGATGTGACCCTGATGCCAGGTGACACAGATGATGCTTTCCCTGTGCATAGAGTCATGATGGCATCTGCTAGTGATTACTTCAAGGCTATGTTCACAGGTGGAATGAAAGAACAAGATTTAATGTGCATTAAACTTCATGGTGTGAGCAAAGTCGGTCTAAGGAAAATTATTGATTTCATTTATACTGCAAAGCTTTCTCTTAATATGGACAACCTTCAAGACACGCTGGAAGCTGCCAGTTTCCTACAGATTCTGCCAGTTTTGGACTTCTGTAAAGTGTTTCTCATATCTGGGGTCACTTTAGACAACTGTGTTGAAGTTGGACGGATTGCCAACACCTACAATCTAACCGAAGTGGATAAATACGTTAACAGTTTCGTCTTGAAGAATTTTCCTGCATTGCTGAGCACAGGGGAGTTCTTGAAACTCCCTTTTGAGCGTCTTGCCTTCGTGCTTTCCAGTAATAGCCTTAAGCACTGTACTGAACTTGAGCTCTTTAAGGCTACCTGTCGTTGGCTTCGCCTGGAAGAGCCTCGGATGGACTTTGCTGCAAAATTAATGAAGAACATACGATTTCCACTGATGACACCACAGGAGCTCATTAATTACGTGCAAACGGTGGATTTCATGAGAACTGACAATACTTGTGTGAATTTGCTTTTGGAAGCCAGCAATTACCAAATGATGCCATATATGCAGCCAGTTATGCAGTCAGACAGGACTGCCATTAGGTCTGACACCACTCACTTGGTTACACTAGGAGGAGTGCTGAGGCAGCAGCTGGTTGTCAGTAAGGAATTGCGCATGTATGATGAAAAGGCCCATGAGTGGAAATCGTTAGCCCCCATGGATGCCCCAAGGTACCAGCATGGCATCGCCGTCATTGGAAATTTTCTCTATGTGGTTGGCGGACAGAGTAATTATGATACAAAAGGAAAAACGGCAGTTGATACAGTCTTCAGATTTGATCCTCGATACAATAAATGGATGCAAGTTGCATCTTTAAATGAAAAGCGCACCTTCTTCCACCTAAGTGCCCTCAAAGGATATCTGTATGCAGTTGGTGGGCGAAATGCAGCAGGTGAACTGCCCACAGTAGAATGTTACAATCCAAGAACAAATGAATGGACCTATGTTGCCAAAATGAGTGAGCCCCACTATGGCCATGCTGGAACTGTGTATGGAGGAGTGATGTATATTTCAGGAGGAATTACTCATGATACTTTCCAAAAGGAGCTCATGTGCTTTGACCCTGATACTGACAAATGGATCCAGAAGGCGCCAATGACCACTGTCAGAGGTCTGCATTGCATGTGTACAGTGGGAGAAAGGCTCTATGTCATTGGTGGCAATCACTTCAGAGGAACAAGTGATTATGATGATGTCCTAAGCTGTGAATACTATTCACCTATCCTTGACCAGTGGACCCCAATTGCTGCCATGTTAAGAGGGCAGAGTGATGTTGGGGTCGCTGTCTTCGAAAATAAAATCTATGTGGTTGGGGGGTATTCTTGGAATAATCGTTGTATGGTAGAGATAGTGCAGAAATATGATCCAGATAAAGATGAATGGCATAAGGTTTTTGATCTGCCAGAATCCCTTGGTGGCATTCGTGCTTGCACACTCACAGTTTTTCCACCAGAAGAAACCACACCATCACCTTCTAGAGAGTCCCCTCTTTCTGCACCTTAAGATCATCTCTACAACTAAGATGCTGTAGTTCTATCTTTGCAATGTGTCATAAATTCTCTTCTTTTTCCCCCTTAAGTAGTATATATGTTAGGATTACCCTCTGGTAATTGATACAGATATTGGAAAAAAGACAACATTGATGTTATTTGTGCTCTTTGTTTGGCCTAGAATGTTTATAAAGTGGTAACACAACCATTCTGGAAATGTATCCCATAGAAGCTGATGTTTAACATATGAAAAAAAAAGTATTGTCTATAAAATGTTTCTTCAGTACTTTTTAAATGCTGTGTATTGGGTGTAAGGTATTTGTCATCTTACATTAGTAAACCCAATAAGCCAAGTTGAAGGTGGATTATAGTAAATGTACAACTGTGCTCACTAGGCTTCAAGTAAAAAGTTTTCCTTTCATCTTTGACTGTAAGATGTCAAAGGGAGGCAGCCTGCTTGAACAGGAAACAATACACAAAAGGTTGCCAACTCGCATGAGCTACCTCCCTCTTTTCATAAAGTATTTTTGACATATCTGTCAACCCACTTGACTGTGTGGGTGCATTGAGAACACAAAGTTTCCTAGACACACAGGAGAAGTAGCTTAAATTCACTAATATTAATTTAAAAAGCAGCATGAACCCTCTACTTATAAACAAGGGTTTGGTGTTTTTAAAGTGTGTATACATACATACACATACACACATGCACATATGTCAAATATAATTTTTTTAAAAATTGAGTGGCACATCAAAGAAATGTGAAATTAAAAAGAATTCTTCCAAAAAGCAGCTTCCATTAAAATGGGAATTCAGTATGCACATACTGAATGCATATATGTAGAACCATACAGAATTTAGGTGGATAAGGGCTAGAAATTTTGAGCAACAAAATTTGTCACTTGACCAGATTTTATCTTCAAAAACTGTATTCTACTCCTTCTCCTTTGCTGTTGAGGTAACTTGCATATTATATGTATTCTGTATACTCAGTTCATAAGGTTATTTAGCACAAAGTATAGCAGCTTCACCTGGAGAGCTGCTTTTGCTCAGTAAATTCAACTTCCATGTTTTATCTTTTTTTGTTCAATAAAAACATTTAATGTC	0.518613	0	0	0	0	0.105241	0	2.60442	1.31533	0	0	0.427905	0
TALONT000311474	ENSG00000143179	UCK2	TALONT000311474	coding	ACAAAGAAGTATGCTGATGTGATCATCCCTAGAGGTGCAGATAATCTGGTGGCCATCAACCTCATCGTGCAGCACATCCAGGACATCCTGAATGGAGGGCCCTCCAAACGGCAGACCAATGGCTGTCTCAACGGCTACACCCCTTCACGCAAGAGGCAGGCATCGGAGTCCAGCAGCAGGCCGCATTGACCCGTCTCCATCGGACCCCAGCCCCTATCTCCAAGAGACAGAGGAGGGGTCAGGAGGCACTGCTCATCTGTACATACTGTTTCCTATGACATTACTGTATTTAAGAAAACACCATGGAGATGAAATGCCTTTGATTTTTTTTTTCTTTTTGTACTTTGGAACGACAAAATGAAACAGAACTTGACCCTGAGCTTAAATAACAAAACTGTGCCAACTACTACTGGTGATGCCTAATTATGAATCCAACGTGTAACCAGTTATAAATACATATATATATAAAAAAGGATCTATTTTTGTGTAAATGTACAAATACTGTAAAGCTGTTTGCCATAAGTATTTTGCAGGAGGGTCTGTACTTGAGTGTTTTAGGACTGGAGCTGGAATTTCACCAAGGGGAAATTGCCTGTTGTGTCCCAGGGTGGGGAGGCTCGGGCATCTGTGAGAGACAGGGAGGGTGGCTAAGGTCCAGTTGCTTTTGAGTGCCCCGTGGAACTTGATGGGAATGGGGTTGGAAAACCTTGATTGCCTCCTCTGTCACATGCCACTCTTGGAGCTGGAGCTTAGTGATATGTCAATGAGAGATACTCTTGTCTTTTTTTTTTTTCTTTTCTTTTTTTTTTTTGAGTTGAAATTAGGTAAAATCTCAACTCAAAAATCAAACTCAGGGAAGAGGCCCACTGAGGAGAACAAGTCTTCTGCATTTTCTTCCTGCCCTGCTCCCACCTTCTCGCCTCTGGCTGCTTGGATAGCTTGGTGACTCCTTCCTCACCCTCCTGCTTCTCTGTCTCTCCAAGAAGCCAGAGCTGCCTCTTTCCTTCCCTGGAAGAGATTTTATGGGATCGCTTCCTGATAGAAGATGGGAAGGAGAGGGCAGAACTTTGCCTGCTGTCATATCTGAAGAATCACTGGTTCTTTCTGCATCCCAGGGGCGTAACTGATCTGACTCCTTGGGCTTTTTCCTGTATTGTGGAATATAGAGTGGACCATTGCAGGCTGGGTGTGGGTGAGGGCTTCGGTAACTGATGCCGGCAGCAGCGCCTCATGGAGTGGCAGGGGAGCTCTGTCTGTGGAGGGGTAGTAGTTTCCGCTTCCTGGAGGTTTGCAGTGAGGTGAGGAGAGTAACTTTGGTCAGGGATTCTCACTAGCAGCGTCATGGCCAGGATGCTTTACTTATTTGCAATACCACCTAGTGGATATGGCAACTGCAGAGCATAAAAGGGGCTCGGAAAAGCAGTTTTTACAAAGTATTTAAAAGGAGAGTATTTAAATCATAGGTACCTAAGTTGGAGCCTGAGGTTGAAATATTTGGGGTGGAGATTTCTAGCTTTCCTGAGAGCTGCTGCTTGGTGGTAGTGTTTTCTCTGGAAGTACAGATTCCTGACATTCTGGGTGGAGGGGAGCCCAAGTGAGCCTGAAGGAGTTCTGATTATAGAGTCCCGAGCCTCAGTTTCTGACTGCAGAAGAGCCAGAGATGTTCATTTCATTGTTGACCACCCTAGTGCTTGGTGGACTGTGCCCTTAGCTATCCCACTGTGGCTGCCATTGCCAGAAACATTTTGGAGAACCTTTTCTTCCCATTGCTCTCAGAGCCTGTTCGAGCCATTCAGGTAAATTGGTCTCCATTATTACCTGGTCACACCAGATTTTCCCCCAGACTCAGCACCATCCAGTCTGATTCCCCGTTTCTGGGCTCAGTTTGACTCTAAATCTGTTTTGCTATTTTAAAAAGTCAAACCTGGTCCCCAGCAGAGCTTGCCACCCGGAGACTTTCAGGAGACCGTGCAGGCTCTGAAGGGAGCTCCCAGTCACAGCAGCCGCCTACTTGGAGCAAGGGAAGGCTCCCAAGATGCCTCCTTTGAAAGCCGGTGCTCACCAAGATCAGTTCAGGATCAATCATTATCCTTGTAGTCATGCCTTGATCAGTTCTGAGATGAAGCAGGGAATGCAGGCCTGGGTTAGTATCCTGAGGACACAGGGCCCCTGGCCTTGATGGCACTGGGCTGTGCTCAGGTGAAGCCCACCCGTGTCTGGGAGAGCCTTGGCTTTTCAGTGGGCAGCATGCTCAACTTTACTTGAAGCTCCCAGGTGCCAAACCATTTAGTGCCTTGGCTGTTTATCCCACTGCCTTGGAAGATGGACTCCTCTCATCTCTGAGCCTTTACCTAGCTGCTTCCTCATCTACCTGTGGTGTTGGGACCAAGCCTCCAATATCTCTGAATAGCCCACTCCTAGCTTGGAAACAGCTATAAGGGCTGCCCTGCCCCTTGTCAAATGATCACCAATTCTTGGTGGCTTGGCTGGGGACAATGAACAGTGTCTGCTGGGGTCTGTGACACACTGTTTCTGGAACAAGGAAGGGATGGAAGGCTCTACCCCTCCGTGGCAGCCCAGCATTTGGCCAACTCTGTATCTGAACTTGAGCTTTCTATGGAACAAACAATGGTCTTAGTTTTTTAAGAGCCTCTGGGTCTCTGATTCCATGGAGAGTCAGGAGTAGAATTAGTGGACCAGAAACCATGACATTTGCCATCTAGGTACTCTGCTGTTCAGGGTGGAGGCACAGATGAGCAGAGTGGGGTGATGTTGGTTGTATGTGCATAGAAGTCCCCTGGCTCCAGAGCCATCCAGTGGTGCTTGGTTCTCTCTTCCTGCCCAGGTATTGTGTGTGGACCAAGTGTTTAGGAAACAAGCATAGAAGCATTATGTCACAGGAAGGCCTGGCCTCTCACTCCTTCACACTAATGAGCCTTCTACTGACCCAAGTTTCTTTTTCTCGGGCAGCCTGGGACCACTATGAGCAGAGAGATGGGAGTCTGTGTAAGAAGGATGCAAGTATCCTTTGATTTGGAGTGGACAGAGCAGGTCCTTGCAAAGGCAGTGGGTTAAACAACGGGATGTCTGTGGGACAGGCCAGGGAAGGAGGGCAGAGACAGGGTCTCCAGTTCACCTTGCCGCAGAACTAGCCTAATCATCCCTGCTTCTGGTCTTGGCCACTTGGCAATCATGGGGAAGTTGACTCCCCGCCTCACTTGGGCTTGGAGCTGGATACTTGTGGCCACGCCCAGGATAGGTTGCCAGAGTTTCATTAGGCCGCTGGGTCGGGCTGGAGGCTTGTGTACACCTCGGAGCAGTCGGGCAGCAGGAGGGCCGGAAGCCTGGTTGGTTTGTATATGACCTCTCTTGCCCTTGTGCACTTTCCTTGATTTAGCAACCTTGACCTGCACTGGCCCTCACAGCTGTTGGAGGGAAGTAGCCTCTTGCAGGGAAATATTTTCCCCTGCCCTGGAATCTCCTATGTGCCTGTTAAAGATTCCAGGGCCAAGAACTCGGCAGGCTGAGGAGCAGCTAGGTAGGTGGGTTATGCGGTTCAGGACTGCTTCTGGAAGGGACTGCCTGTACTTCTGTACCACCGTTGCCCTTTACACTTTGCTCAGGGCGGGGTGGGGGAAGCATTCAAACAAAACAAGGAAGGGAACTGTCTGGCAAAGCATAAGTGGATGCATCCAGAGCTCAGTCCCCTTTAATCTTTTGTCTCTGGGCGTTCTGCTGCCTTCCTCATACCGGGGACTGGCATTCCAGGTCAGCTTGGCTGTGGTCTTAGAGGCAGGGAGTGCCTACCCAGTCCTGCCTCAGGAGCAGGGTGAGTAGCTAAATACAGACTTAGGCTTTTTTTTCCCCCCTTTTAAGATGCTTGCTCCTCTCCCTTTTCTTTTTACCACCCTACCTTTATTGTTAGTGGTTACAAAGTGACCACATATTATGTACTTTGCTGTAAATAAAGACAG	0.124601	0	0	0	0	0	0	0	0	0	0	0	0
TALONT000311475	ENSG00000115365	LANCL1	TALONT000311475	coding	GAGAAGGGCTTCAGGACGCGGGAGGCGCACTTGCTTCAAGTCGCGGGCGTGGGAACGGGGTTGCAAAACGGGGCCTCTTTGTCCGGGCTTGCTTCCGGCGTCATGGCTCAAAGGGCCTTCCCGAATCCTTATGCTGATTATAACAAATCCCTGGCCGAAGGCTACTTTGATGCTGCCGGGAGGCTGACTCCTGAGTTCTCACAACGCTTGACCAATAAGATTCGGGAGCTTCTTCAGCAAATGGAGAGAGGCCTGAAATCAGCAGACCCTCGGGATGGCACCGGTTACACTGGCTGGGCAGGTATTGCTGTGCTTTACTTACATCTTTATGATGTATTTGGGGACCCTGCCTACCTACAGTTAGCACATGGCTATGTAAAGCAAAGTCTGAACTGCTTAACCAAGCGCTCCATCACCTTCCTTTGTGGGGATGCAGGCCCCCTGGCAGTGGCCGCTGTGCTATATCACAAGATGAACAATGAGAAGCAGGCAGAAGATTGCATCACACGTTGCAGTGGCTCACACCTATAATCCCAGCACTTTGGGAGGCTGAGGCAGGCTGATCACCTGAGGTCGGGAATTGGAGACCAGCGTGACCAACATGGAGAAACCCCGTCTCTACTAAAAATACAAAATTAGCCAGGCTAATTCACCTAAATAAGATTGATCCTCATGCTCCAAATGAAATGCTCTATGGGCGAATAGGCTACATCTATGCTCTTCTTTTTGTCAATAAGAACTTTGGAGTGGAAAAGATTCCTCAAAGCCATATTCAGCAGATTTGTGAAACAATTTTAACCTCTGGAGAAAACCTAGCTAGGAAGAGAAACTTCACGGCAAAGTCTCCACTGATGTATGAATGGTACCAGGAATATTATGTAGGGGCTGCTCATGGCCTGGCTGGAATTTATTACTACCTGATGCAGCCCAGCCTTCAAGTGAGCCAAGGGAAGTTACATAGTTTGGTCAAGCCCAGTGTAGACTACGTCTGCCAGCTGAAATTCCCTTCTGGCAATTACCCTCCATGTATAGGTGATAATCGAGATCTGCTTGTCCATTGGTGCCATGGCGCCCCTGGGGTAATCTACATGCTCATCCAGGCCTATAAGGTATTCAGAGAGGAAAAGTATCTCTGTGATGCCTATCAGTGTGCTGATGTGATCTGGCAATATGGGTTGCTGAAGAAGGGATATGGGCTGTGCCACGGTTCTGCAGGGAATGCCTATGCCTTCCTGACACTCTACAACCTCACACAGGACATGAAGTACCTGTATAGGGCCTGTAAGTTTGCTGAATGGTGCTTAGAGTATGGAGAACATGGATGCAGAACACCAGACACCCCTTTCTCTCTCTTTGAAGGAATGGCTGGAACAATATATTTCCTGGCTGACCTGCTAGTCCCCACAAAAGCCAGGTTCCCTGCATTTGAACTCTGAAAGGATAGCATGCCACCTGCAACTCACTGCATGACCCTTTCTGTATATTCAAACCCAAGCTAAGTGCTTCCGTTGCTTTCCAAGGAAACAAAGAGTCAAACTGTGGACTTGATTTTGTTAGCTTTTTTCAGAATTTATCTTTCATTCAGTTCCCTTCCATTATCATTTACTTTTACTTAGAAGTATCCAAGGAAGTCTTTTAACTTTAATTTCCATTTCTTCCTAAAGGGAGAGTGAGTGATATGTACAGTGTTTTGAGATTGTATACATATATTCCAGAACTTGGAGGAAATCTTATTTAAGTTTATGAATATAACCATCTGTTACTGTTCTAAAAATGTTTAAAAGAAACTCAATACAGATAAAGATAAATATGTGACTATTATTGGGTATTACACTTCACTTCTCTTTAATATTTTTCCTCCAACTGGAGGGCAGACAATTTTCTGACTTGCTTTTCTCTAGGTGGTTCATTTTGAAAGGGGACAGAAATATAACTAAATGCTTCCAGGAGAAAAATTCCAAGAGTTACAATCTGGACTTGGTACCTAAATATCATTTTTTAAATTCTTGATGCCTATTTGGACTAGAGGTAAACATACTTTCAGATTGGCCTGTTTTTGTCGGTAAGGCATACAGCCTTCAGAAGCCAACATTTTTAATCAAAAACTTATAAAACATGATGATCATTGTGAAAATTCTGAGTTGAAGGTTAGTTTAAGATAAGCTAACAATAACAGTCTGTGTTTTCTCTAAAATAATCTGAGTTTTTTGGAACTCTTTATTTAAATATGTGTGTTTTTCAGTATTCAAATAAGATCAGGAAGCCAATTTTCTATGTATGAATATGCTTTAACCTAGGATTTCAGTCCACTCTGACTGACTTTCTAAACTTTAACTTGGGTTTTTACAGTGACTATGCATTAGTGCTGACTCTTTGGTATAAGCCATAAAATATTTTCCTTCCTATCAATTTATCTGAACTTTGGTCTTTTCACTAAATTGTACAGTATTCTACTTCTGTTTAAAAAGGGGAGATGAGAAAGGGAATACTATCTAACCAATAACTTGAACAAAAACACTAAACTAAGCATTTAATAGAAATGCTTTTTATTGAGGAGGTATTATCCAGAGTTCATGCTTAGAACAAATGCATCTTTGCGTATCCTAGACTTAACAATTCATCAGTTTCTGAGACCACAGAATCAGGTTTTCCGTAGTAGATAAAGACTCTCTGGTGCTTCAAATTCTGTTCAAGTGTTTTGACTCATCAGCTTCTACTCTTTCTATTACTGCCTTTGCCTGGCTTGTTTTGTCTCTTTGCAACTGATTTTGCAAAAAAAAATTGTAGCTTTAAAATAACAGGGTCTAAGTATTTTAAATGTGCCTATTTCACAGCTCTCTTGGTCACAAAAACATGCTATTTTTATTGGAACTTCAAACCAAATCCCCACTGAGTGTGTACTGGTTCCTGCAGGTAGCAGTCTCCTATTATCTCCTGTTTAGCACCAAAAGAGCTAATATTATTGGAAACTGACCTTTTAAAGGCCACTGGCAGTAGGATTTAAAAAGCAGCCCACTGCTCAGTTTCCAGGATCAGCTTCCTCCTTCTGTCACTTGTGTAAGTTGGCACTACCTTGTGCCTCTCAGATTGCTGAAGTGCTGCTGGTAAGCATGTGCATGCTCTGCCTTTCTTGTGAAAGTTTTCAATCAGCGATATCAGCACTTACAGTAAGAAGTAAAAGTAGTGCACAGCAAAGCTAATTTGCCTTTGCCTGGGGTGTTCAGCTTGAAAGAATAAAGCTCATTTGGTTTAGTTAAATGTCTTACTCTACTGTGCCTATGCTTTTAGCTGCGTTACTAAGCAAGGGAAAAATAACAGTTTCTCTGAGCCAGAGAAGACTTGATCACAGTTCTCCAAGCATCGTGATAGCAATGCTTAACCCCAGGAAGATTTCAAGGCAGGGAGAAGAACATTTCAAATAAGATTCTTGTTAACCCATTTATGCCTAGTGTTCCATTATTGGAATGCTAAGCTTGTGGGAGTCATTTACATCCTACTGCTCAAAGTCATTGCCAAGGTCTGATTTTTCACACAAAAAATTGCAACCCCCAGCATAAATGGGTTAGCTACTGTCATCAGTTAGCAAATTCATCCACACAAACACAATTAGAGTTTGGTTTTTTTTTAAGCTTTTCAAAACTTACTAAACTGGCACAATTTTATATGTATGCTATTTGTTGTATTTATGCTTAAGAGCAAAAAAGTTTTGATGGGATTTTAAATTCAGGCAAAGCCTACAACGCTGAGACAATCCCCTAACAACATGGTAGTAACTAAAGAAACTTTTATACTAGGCTTCTTAGTTTTAAAAGGAAGTGGCATCATTGTTTCAGTTCTAGTTTGTATTTTTCTCTCAGATATTTTTCTTCTTTAAAAATCTTTCCCAGAAGTTGGTTCCTAGAAAACTCAATACCATCATCTCTTATCTCTATACAGGGACTAGGTAATAAAACCTTCAAAGGTTGTCAAAGGTCATCAAGCAGTGTTCATTTATCCTGTCACATGTTTCTGTTTCTATAGTAATTTAGAAATTGCAAATAGTTAACTTTTCATCATGTAAAAAGTTAACATTATCCTATTTCCATAGATACCATGGACGGCGGTGTGGCCTGAGTTGTCAGTCTTTAATCCTGAGTCATGTGGCTCTCTTTTCATCTTTGATGTCAGTTCCAATTATTTGGCATCAAAAACCTTCATGGTAGGTAGAGTTTTAGGTAAAAGTGGATCTAGGGTTACTTTCTTTATTAACATTTCCTAAATAACTGAATTGAGAGACATACTCTGCTACTATGTCCTCAGGTTAATTTTTGTCTGATCTTACGATGCCCTGCCTTTTACTAGCTACTTTAGAAATAGAAAATGTGAAGAGTGACTATTTACATGTATACTCCTTTGGCTGCTAGAACTCATCTGTAGTCCTTTATTATTTACACTGAATTCCAATTTCATTTCTGCTTCCGCTAAGTAAGAGCACCTCATTCCTGTGTTTTCTCTACTATTGAGCTGTAGACGAACTGTTTCTCTAATTATAAAGCAAACTGTTTGGGATATTCAGGGAAACTACCCCAATGTTATGTTGTCATTTAATGGGAAAGGCTGGGATCATATGTATTTCTATGTTCTGTAAAGTATTTGACTTACTAGTTCTCAATAAAATTTTATTAGGACTATA	0.208718	0	0	0	0	0	0	0	0	0	0	0	0
TALONT000311476	ENSG00000003096	KLHL13	TALONT000311476	coding	GGTCAGGCGGAGGCTCTGCCGCTGCGGCCGCAGTAGCTCAGCTCCTATTCCTGGGAAGCCTGGAACGGGGACTTTTGAAAATAACTGCAGCGGCATTCGGGTTAGGGTCCGTGCTCTCCGCCTGCGCCAGGACAGGGTGAAGTGGTCGGGGCGAGCAGAGGGTGCGAAGGTGCGGGTGCTGGTGCCTCGCAGCAGGAGGGAGCCCCGGCTGCGCCGCGCGACTCCCTCTTTGGCCCTCGGAGCGCAGCACCCGGCGGACAAGCGGCGGGACGCCAGGACGCGGCGAGCAAGATCTCTCGTGGAAGAGGAAGACCTTCGACTTGAAGGATTGCTTTGTGATGTGACCCTGATGCCAGGTGACACAGATGATGCTTTCCCTGTGCATAGAGTCATGATGGCATCTGCTAGTGATTACTTCAAGGCTATGTTCACAGGTGGAATGAAAGAACAAGATTTAATGTGCATTAAACTTCATGGTGTGAGCAAAGTCGGTCTAAGGAAAATTATTGATTTCATTTATACTGCAAAGCTTTCTCTTAATATGGACAACCTTCAAGACACGCTGGAAGCTGCCAGTTTCCTACAGATTCTGCCAGTTTTGGACTTCTGTAAAGTGTTTCTCATATCTGGGGTCACTTTAGACAACTGTGTTGAAGTTGGACGGATTGCCAACACCTACAATCTAACCGAAGTGGATAAATACGTTAACAGTTTCGTCTTGAAGAATTTTCCTGCATTGCTGAGCACAGGGGAGTTCTTGAAACTCCCTTTTGAGCGTCTTGCCTTCGTGCTTTCCAGTAATAGCCTTAAGCACTGTACTGAACTTGAGCTCTTTAAGGCTACCTGTCGTTGGCTTCGCCTGGAAGAGCCTCGGATGGACTTTGCTGCAAAATTAATGAAGAACATACGATTTCCACTGATGACACCACAGGAGCTCATTAATTACGTGCAAACGGTGGATTTCATGAGAACTGACAATACTTGTGTGAATTTGCTTTTGGAAGCCAGCAATTACCAAATGATGCCATATATGCAGCCAGTTATGCAGTCAGACAGGACTGCCATTAGGTCTGACACCACTCACTTGGTTACACTAGGAGGAGTGCTGAGGCAGCAGCTGGTTGTCAGTAAGGAATTGCGCATGTATGATGAAAAGGCCCATGAGTGGAAATCGTTAGCCCCCATGGATGCCCCAAGGTACCAGCATGGCATCGCCGTCATTGGAAATTTTCTCTATGTGGTTGGCGGACAGAGTAATTATGATACAAAAGGAAAAACGGCAGTTGATACAGTCTTCAGATTTGATCCTCGATACAATAAATGGATGCAAGTTGCATCTTTAAATGAAAAGCGCACCTTCTTCCACCTAAGTGCCCTCAAAGGATATCTGTATGCAGTTGGTGGGCGAAATGCAGCAGGTGAACTGCCCACAGTAGAATGTTACAATCCAAGAACAAATGAATGGACCTATGTTGCCAAAATGAGTGAGCCCCACTATGGCCATGCTGGAACTGTGTATGGAGGAGTGATGTATATTTCAGGAGGAATTACTCATGATACTTTCCAAAAGGAGCTCATGTGCTTTGACCCTGATACTGACAAATGGATCCAGAAGGCGCCAATGACCACTGTCAGAGGTCTGCATTGCATGTGTACAGTGGGAGAAAGGCTCTATGTCATTGGTGGCAATCACTTCAGAGGAACAAGTGATTATGATGATGTCCTAAGCTGTGAATACTATTCACCTATCCTTGACCAGTGGACCCCAATTGCTGCCATGTTAAGAGGGCAGAGTGATGTTGGGGTCGCTGTCTTCGAAAATAAAATCTATGTGGTTGGGGGGTATTCTTGGAATAATCGTTGTATGGTAGAGATAGTGCAGAAATATGATCCAGATAAAGATGAATGGCATAAGGTTTTTGATCTGCCAGAATCCCTTGGTGGCATTCGTGCTTGCACACTCACAGTTTTTCCACCAGAAGAAACCACACCATCACCTTCTAGAGAGTCCCCTCTTTCTGCACCTTAAGATCATCTCTACAACTAAGATGCTGTAGTTCTATCTTTGCAATGTGTCATAAATTCTCTTCTTTTTCCCCCTTAAGTAGTATATATGTTAGGATTACCCTCTGGTAATTGATACAGATATTGGAAAAAAGACAACATTGATGTTATTTGTGCTCTTTGTTTGGCCTAGAATGTTTATAAAGTGGTAACACAACCATTCTGGAAATGTATCCCATAGAAGCTGATGTTTAACATATGAAAAAAAAAGTATTGTCTATAAAATGTTTCTTCAGTACTTTTTAAATGCTGTGTATTGGGTGTAAGGTATTTGTCATCTTACATTAGTAAACCCAATAAGCCAAGTTGAAGGTGGATTATAGTAAATGTACAACTGTGCTCACTAGGCTTCAAGTAAAAAGTTTTCCTTTCATCTTTGACTGTAAGATGTCAAAGGGAGGCAGCCTGCTTGAACAGGAAACAATACACAAAAGGTTGCCAACTCGCATGAGCTACCTCCCTCTTTTCATAAAGTATTTTTGACATATCTGTCAACCCACTTGACTGTGTGGGTGCATTGAGAACACAAAGTTTCCTAGACACACAGGAGAAGTAGCTTAAATTCACTAATATTAATTTAAAAAGCAGCATGAACCCTCTACTTATAAACAAGGGTTTGGTGTTTTTAAAGTGTGTATACATACATACACATACACACATGCACATATGTCAAATATAATTTTTTTAAAAATTGAGTGGCACATCAAAGAAATGTGAAATTAAAAAGAATTCTTCCAAAAAGCAGCTTCCATTAAAATGGGAATTCAGTATGCACATACTGAATGCATATATGTAGAACCATACAGAATTTAGGTGGATAAGGGCTAGAAATTTTGAGCAACAAAATTTGTCACTTGACCAGATTTTATCTTCAAAAACTGTATTCTACTCCTTCTCCTTTGCTGTTGAGGTAACTTGCATATTATATGTATTCTGTATACTCAGTTCATAAGGTTATTTAGCACAAAGTATAGCAGCTTCACCTGGAGAGCTGCTTTTGCTCAGTAAATTCAACTTCCATGTTTTATCTTTTTTTGTTCAATAAAAACATTTAATGTC	0.512374	0	0	0	0	0	0	0	0	0	0	0	0
TALONT000311477	ENSG00000003096	KLHL13	TALONT000311477	coding	GGTCAGGCGGAGGCTCTGCCGCTGCGGCCGCAGTAGCTCAGCTCCTATTCCTGGGAAGCCTGGAACGGGGACTTTTGAAAATAACTGCAGCGGCATTCGGGTTAGGGTCCGTGCTCTCCGCCTGCGCCAGGACAGGGTGAAGTGGTCGGGGCGAGCAGAGGGTGCGAAGGTGCGGGTGCTGGTGCCTCGCAGCAGGAGGGAGCCCCGGCTGCGCCGCGCGACTCCCTCTTTGGCCCTCGGAGCGCAGCACCCGGCGGACAAGCGGCGGGACGCCAGGACGCGGCGAGCAAGAGACAGAGTCTCGCTCTATTGCCCAGGCTGGAGTGCAGTGGCACCATCATAGCTCATTGCAGCCTTGAACTCTATGACTCAAGTGATCCTCCCACCTCAGCGTCCCTCACAGGAGACGGAGGCAATTGTCATTAAAACAAGCCGATTTCAAGGATATATTCAAAAAATCAACTTCAGGATCTCTCGTGGAAGAGGAAGACCAACACATGAAATTGTCCCTTGGAGGCAGCGAAATGGGCCTCTCATCCCATTTGCAGTCTTCCAAGGCAGGACCTACACGCATCTTTACCAGCAATACCCACAGTTCTGTGGTGTTACAGGGCTTTGACCAGCTTCGACTTGAAGGATTGCTTTGTGATGTGACCCTGATGCCAGGTGACACAGATGATGCTTTCCCTGTGCATAGAGTCATGATGGCATCTGCTAGTGATTACTTCAAGGCTATGTTCACAGGTGGAATGAAAGAACAAGATTTAATGTGCATTAAACTTCATGGTGTGAGCAAAGTCGGTCTAAGGAAAATTATTGATTTCATTTATACTGCAAAGCTTTCTCTTAATATGGACAACCTTCAAGACACGCTGGAAGCTGCCAGTTTCCTACAGATTCTGCCAGTTTTGGACTTCTGTAAAGTGTTTCTCATATCTGGGGTCACTTTAGACAACTGTGTTGAAGTTGGACGGATTGCCAACACCTACAATCTAACCGAAGTGGATAAATACGTTAACAGTTTCGTCTTGAAGAATTTTCCTGCATTGCTGAGCACAGGGGAGTTCTTGAAACTCCCTTTTGAGCGTCTTGCCTTCGTGCTTTCCAGTAATAGCCTTAAGCACTGTACTGAACTTGAGCTCTTTAAGGCTACCTGTCGTTGGCTTCGCCTGGAAGAGCCTCGGATGGACTTTGCTGCAAAATTAATGAAGAACATACGATTTCCACTGATGACACCACAGGAGCTCATTAATTACGTGCAAACGGTGGATTTCATGAGAACTGACAATACTTGTGTGAATTTGCTTTTGGAAGCCAGCAATTACCAAATGATGCCATATATGCAGCCAGTTATGCAGTCAGACAGGACTGCCATTAGGTCTGACACCACTCACTTGGTTACACTAGGAGGAGTGCTGAGGCAGCAGCTGGTTGTCAGTAAGGAATTGCGCATGTATGATGAAAAGGCCCATGAGTGGAAATCGTTAGCCCCCATGGATGCCCCAAGGTACCAGCATGGCATCGCCGTCATTGGAAATTTTCTCTATGTGGTTGGCGGACAGAGTAATTATGATACAAAAGGAAAAACGGCAGTTGATACAGTCTTCAGATTTGATCCTCGATACAATAAATGGATGCAAGTTGCATCTTTAAATGAAAAGCGCACCTTCTTCCACCTAAGTGCCCTCAAAGGATATCTGTATGCAGTTGGTGGGCGAAATGCAGCAGGTGAACTGCCCACAGTAGAATGTTACAATCCAAGAACAAATGAATGGACCTATGTTGCCAAAATGAGTGAGCCCCACTATGGCCATGCTGGAACTGTGTATGGAGGAGTGATGTATATTTCAGGAGGAATTACTCATGATACTTTCCAAAAGGAGCTCATGTGCTTTGACCCTGATACTGACAAATGGATCCAGAAGGCGCCAATGACCACTGTCAGAGGTCTGCATTGCATGTGTACAGTGGGAGAAAGGCTCTATGTCATTGGTGGCAATCACTTCAGAGGAACAAGTGATTATGATGATGTCCTAAGCTGTGAATACTATTCACCTATCCTTGACCAGTGGACCCCAATTGCTGCCATGTTAAGAGGGCAGAGTGATGTTGGGGTCGCTGTCTTCGAAAATAAAATCTATGTGGTTGGGGGGTATTCTTGGAATAATCGTTGTATGGTAGAGATAGTGCAGAAATATGATCCAGATAAAGATGAATGGCATAAGGTTTTTGATCTGCCAGAATCCCTTGGTGGCATTCGTGCTTGCACACTCACAGTTTTTCCACCAGAAGAAACCACACCATCACCTTCTAGAGAGTCCCCTCTTTCTGCACCTTAAGATCATCTCTACAACTAAGATGCTGTAGTTCTATCTTTGCAATGTGTCATAAATTCTCTTCTTTTTCCCCCTTAAGTAGTATATATGTTAGGATTACCCTCTGGTAATTGATACAGATATTGGAAAAAAGACAACATTGATGTTATTTGTGCTCTTTGTTTGGCCTAGAATGTTTATAAAGTGGTAACACAACCATTCTGGAAATGTATCCCATAGAAGCTGATGTTTAACATATGAAAAAAAAAGTATTGTCTATAAAATGTTTCTTCAGTACTTTTTAAATGCTGTGTATTGGGTGTAAGGTATTTGTCATCTTACATTAGTAAACCCAATAAGCCAAGTTGAAGGTGGATTATAGTAAATGTACAACTGTGCTCACTAGGCTTCAAGTAAAAAGTTTTCCTTTCATCTTTGACTGTAAGATGTCAAAGGGAGGCAGCCTGCTTGAACAGGAAACAATACACAAAAGGTTGCCAACTCGCATGAGCTACCTCCCTCTTTTCATAAAGTATTTTTGACATATCTGTCAACCCACTTGACTGTGTGGGTGCATTGAGAACACAAAGTTTCCTAGACACACAGGAGAAGTAGCTTAAATTCACTAATATTAATTTAAAAAGCAGCATGAACCCTCTACTTATAAACAAGGGTTTGGTGTTTTTAAAGTGTGTATACATACATACACATACACACATGCACATATGTCAAATATAATTTTTTTAAAAATTGAGTGGCACATCAAAGAAATGTGAAATTAAAAAGAATTCTTCCAAAAAGCAGCTTCCATTAAAATGGGAATTCAGTATGCACATACTGAATGCATATATGTAGAACCATACAGAATTTAGGTGGATAAGGGCTAGAAATTTTGAGCAACAAAATTTGTCACTTGACCAGATTTTATCTTCAAAAACTGTATTCTACTCCTTCTCCTTTGCTGTTGAGGTAACTTGCATATTATATGTATTCTGTATACTCAGTTCATAAGGTTATTTAGCACAAAGTATAGCAGCTTCACCTGGAGAGCTGCTTTTGCTCAGTAAATTCAACTTCCATGTTTTATCTTTTTTTGTTCAATAAAAACATTTAATGTC	0.498779	0	0	0	0.101249	0	0	0	0	0	0	0	0.830592
TALONT000311478	ENSG00000143179	UCK2	TALONT000311478	coding	ATCTATTTTTGTGTAAATGTACAAATACTGTAAAGCTGTTTGCCATAAGTATTTTGCAGGAGGGTCTGTACTTGAGTGTTTTAGGACTGGAGCTGGAATTTCACCAAGGGGAAATTGCCTGTTGTGTCCCAGGGTGGGGAGGCTCGGGCATCTGTGAGAGACAGGGAGGGTGGCTAAGGTCCAGTTGCTTTTGAGTGCCCCGTGGAACTTGATGGGAATGGGGTTGGAAAACCTTGATTGCCTCCTCTGTCACATGCCACTCTTGGAGCTGGAGCTTAGTGATATGTCAATGAGAGATACTCTTGTCTTTTTTTTTTTTCTTTTCTTTTTTTTTTTTGAGTTGAAATTAGGTAAAATCTCAACTCAAAAATCAAACTCAGGGAAGAGGCCCACTGAGGAGAACAAGTCTTCTGCATTTTCTTCCTGCCCTGCTCCCACCTTCTCGCCTCTGGCTGCTTGGATAGCTTGGTGACTCCTTCCTCACCCTCCTGCTTCTCTGTCTCTCCAAGAAGCCAGAGCTGCCTCTTTCCTTCCCTGGAAGAGATTTTATGGGATCGCTTCCTGATAGAAGATGGGAAGGAGAGGGCAGAACTTTGCCTGCTGTCATATCTGAAGAATCACTGGTTCTTTCTGCATCCCAGGGGCGTAACTGATCTGACTCCTTGGGCTTTTTCCTGTATTGTGGAATATAGAGTGGACCATTGCAGGCTGGGTGTGGGTGAGGGCTTCGGTAACTGATGCCGGCAGCAGCGCCTCATGGAGTGGCAGGGGAGCTCTGTCTGTGGAGGGGTAGTAGTTTCCGCTTCCTGGAGGTTTGCAGTGAGGTGAGGAGAGTAACTTTGGTCAGGGATTCTCACTAGCAGCGTCATGGCCAGGATGCTTTACTTATTTGCAATACCACCTAGTGGATATGGCAACTGCAGAGCATAAAAGGGGCTCGGAAAAGCAGTTTTTACAAAGTATTTAAAAGGAGAGTATTTAAATCATAGGTACCTAAGTTGGAGCCTGAGGTTGAAATATTTGGGGTGGAGATTTCTAGCTTTCCTGAGAGCTGCTGCTTGGTGGTAGTGTTTTCTCTGGAAGTACAGATTCCTGACATTCTGGGTGGAGGGGAGCCCAAGTGAGCCTGAAGGAGTTCTGATTATAGAGTCCCGAGCCTCAGTTTCTGACTGCAGAAGAGCCAGAGATGTTCATTTCATTGTTGACCACCCTAGTGCTTGGTGGACTGTGCCCTTAGCTATCCCACTGTGGCTGCCATTGCCAGAAACATTTTGGAGAACCTTTTCTTCCCATTGCTCTCAGAGCCTGTTCGAGCCATTCAGGTAAATTGGTCTCCATTATTACCTGGTCACACCAGATTTTCCCCCAGACTCAGCACCATCCAGTCTGATTCCCCGTTTCTGGGCTCAGTTTGACTCTAAATCTGTTTTGCTATTTTAAAAAGTCAAACCTGGTCCCCAGCAGAGCTTGCCACCCGGAGACTTTCAGGAGACCGTGCAGGCTCTGAAGGGAGCTCCCAGTCACAGCAGCCGCCTACTTGGAGCAAGGGAAGGCTCCCAAGATGCCTCCTTTGAAAGCCGGTGCTCACCAAGATCAGTTCAGGATCAATCATTATCCTTGTAGTCATGCCTTGATCAGTTCTGAGATGAAGCAGGGAATGCAGGCCTGGGTTAGTATCCTGAGGACACAGGGCCCCTGGCCTTGATGGCACTGGGCTGTGCTCAGGTGAAGCCCACCCGTGTCTGGGAGAGCCTTGGCTTTTCAGTGGGCAGCATGCTCAACTTTACTTGAAGCTCCCAGGTGCCAAACCATTTAGTGCCTTGGCTGTTTATCCCACTGCCTTGGAAGATGGACTCCTCTCATCTCTGAGCCTTTACCTAGCTGCTTCCTCATCTACCTGTGGTGTTGGGACCAAGCCTCCAATATCTCTGAATAGCCCACTCCTAGCTTGGAAACAGCTATAAGGGCTGCCCTGCCCCTTGTCAAATGATCACCAATTCTTGGTGGCTTGGCTGGGGACAATGAACAGTGTCTGCTGGGGTCTGTGACACACTGTTTCTGGAACAAGGAAGGGATGGAAGGCTCTACCCCTCCGTGGCAGCCCAGCATTTGGCCAACTCTGTATCTGAACTTGAGCTTTCTATGGAACAAACAATGGTCTTAGTTTTTTAAGAGCCTCTGGGTCTCTGATTCCATGGAGAGTCAGGAGTAGAATTAGTGGACCAGAAACCATGACATTTGCCATCTAGGTACTCTGCTGTTCAGGGTGGAGGCACAGATGAGCAGAGTGGGGTGATGTTGGTTGTATGTGCATAGAAGTCCCCTGGCTCCAGAGCCATCCAGTGGTGCTTGGTTCTCTCTTCCTGCCCAGGTATTGTGTGTGGACCAAGTGTTTAGGAAACAAGCATAGAAGCATTATGTCACAGGAAGGCCTGGCCTCTCACTCCTTCACACTAATGAGCCTTCTACTGACCCAAGTTTCTTTTTCTCGGGCAGCCTGGGACCACTATGAGCAGAGAGATGGGAGTCTGTGTAAGAAGGATGCAAGTATCCTTTGATTTGGAGTGGACAGAGCAGGTCCTTGCAAAGGCAGTGGGTTAAACAACGGGATGTCTGTGGGACAGGCCAGGGAAGGAGGGCAGAGACAGGGTCTCCAGTTCACCTTGCCGCAGAACTAGCCTAATCATCCCTGCTTCTGGTCTTGGCCACTTGGCAATCATGGGGAAGTTGACTCCCCGCCTCACTTGGGCTTGGAGCTGGATACTTGTGGCCACGCCCAGGATAGGTTGCCAGAGTTTCATTAGGCCGCTGGGTCGGGCTGGAGGCTTGTGTACACCTCGGAGCAGTCGGGCAGCAGGAGGGCCGGAAGCCTGGTTGGTTTGTATATGACCTCTCTTGCCCTTGTGCACTTTCCTTGATTTAGCAACCTTGACCTGCACTGGCCCTCACAGCTGTTGGAGGGAAGTAGCCTCTTGCAGGGAAATATTTTCCCCTGCCCTGGAATCTCCTATGTGCCTGTTAAAGATTCCAGGGCCAAGAACTCGGCAGGCTGAGGAGCAGCTAGGTAGGTGGGTTATGCGGTTCAGGACTGCTTCTGGAAGGGACTGCCTGTACTTCTGTACCACCGTTGCCCTTTACACTTTGCTCAGGGCGGGGTGGGGGAAGCATTCAAACAAAACAAGGAAGGGAACTGTCTGGCAAAGCATAAGTGGATGCATCCAGAGCTCAGTCCCCTTTAATCTTTTGTCTCTGGGCGTTCTGCTGCCTTCCTCATACCGGGGACTGGCATTCCAGGTCAGCTTGGCTGTGGTCTTAGAGGCAGGGAGTGCCTACCCAGTCCTGCCTCAGGAGCAGGGTGAGTAGCTAAATACAGACTTAGGCTTTTTTTTCCCCCCTTTTAAGATGCTTGCTCCTCTCCCTTTTCTTTTTACCACCCTACCTTTATTGTTAGTGGTTACAAAGTGACCACATATTATGTACTTTGCTGTAAATAAAGACAGACAAAAAGGC	0.145522	0	0	0	0	0	0	0	0	0	0	0	0
TALONT000311479	ENSG00000003096	KLHL13	TALONT000311479	coding	GTCACTTTAGACAACTGTGTTGAAGTTGGACGGATTGCCAACACCTACAATCTAACCGAAGTGGATAAATACGTTAACAGTTTCGTCTTGAAGAATTTTCCTGCATTGCTGAGCACAGGGGAGTTCTTGAAACTCCCTTTTGAGCGTCTTGCCTTCGTGCTTTCCAGTAATAGCCTTAAGCACTGTACTGAACTTGAGCTCTTTAAGGCTACCTGTCGTTGGCTTCGCCTGGAAGAGCCTCGGATGGACTTTGCTGCAAAATTAATGAAGAACATACGATTTCCACTGATGACACCACAGGAGCTCATTAATTACGTGCAAACGGTGGATTTCATGAGAACTGACAATACTTGTGTGAATTTGCTTTTGGAAGCCAGCAATTACCAAATGATGCCATATATGCAGCCAGTTATGCAGTCAGACAGGACTGCCATTAGGTCTGACACCACTCACTTGGTTACACTAGGAGGAGTGCTGAGGCAGCAGCTGGTTGTCAGTAAGGAATTGCGCATGTATGATGAAAAGGCCCATGAGTGGAAATCGTTAGCCCCCATGGATGCCCCAAGGTACCAGCATGGCATCGCCGTCATTGGAAATTTTCTCTATGTGGTTGGCGGACAGAGTAATTATGATACAAAAGGAAAAACGGCAGTTGATACAGTCTTCAGATTTGATCCTCGATACAATAAATGGATGCAAGTTGCATCTTTAAATGAAAAGCGCACCTTCTTCCACCTAAGTGCCCTCAAAGGATATCTGTATGCAGTTGGTGGGCGAAATGCAGCAGGTGAACTGCCCACAGTAGAATGTTACAATCCAAGAACAAATGAATGGACCTATGTTGCCAAAATGAGTGAGCCCCACTATGGCCATGCTGGAACTGTGTATGGAGGAGTGATGTATATTTCAGGAGGAATTACTCATGATACTTTCCAAAAGGAGCTCATGTGCTTTGACCCTGATACTGACAAATGGATCCAGAAGGCGCCAATGACCACTGTCAGAGGTCTGCATTGCATGTGTACAGTGGGAGAAAGGCTCTATGTCATTGGTGGCAATCACTTCAGAGGAACAAGTGATTATGATGATGTCCTAAGCTGTGAATACTATTCACCTATCCTTGACCAGTGGACCCCAATTGCTGCCATGTTAAGAGGGCAGAGTGATGTTGGGGTCGCTGTCTTCGAAAATAAAATCTATGTGGTTGGGGGGTATTCTTGGAATAATCGTTGTATGGTAGAGATAGTGCAGAAATATGATCCAGATAAAGATGAATGGCATAAGGTTTTTGATCTGCCAGAATCCCTTGGTGGCATTCGTGCTTGCACACTCACAGTTTTTCCACCAGAAGAAACCACACCATCACCTTCTAGAGAGTCCCCTCTTTCTGCACCTTAAGATCATCTCTACAACTAAGATGCTGTAGTTCTATCTTTGCAATGTGTCATAAATTCTCTTCTTTTTCCCCCTTAAGTAGTATATATGTTAGGATTACCCTCTGGTAATTGATACAGATATTGGAAAAAAGACAACATTGATGTTATTTGTGCTCTTTGTTTGGCCTAGAATGTTTATAAAGTGGTAACACAACCATTCTGGAAATGTATCCCATAGAAGCTGATGTTTAACATATGAAAAAAAAAGTATTGTCTATAAAATGTTTCTTCAGTACTTTTTAAATGCTGTGTATTGGGTGTAAGGTATTTGTCATCTTACATTAGTAAACCCAATAAGCCAAGTTGAAGGTGGATTATAGTAAATGTACAACTGTGCTCACTAGGCTTCAAGTAAAAAGTTTTCCTTTCATCTTTGACTGTAAGATGTCAAAGGGAGGCAGCCTGCTTGAACAGGAAACAATACACAAAAGGTTGCCAACTCGCATGAGCTACCTCCCTCTTTTCATAAAGTATTTTTGACATATCTGTCAACCCACTTGACTGTGTGGGTGCATTGAGAACACAAAGTTTCCTAGACACACAGGAGAAGTAGCTTAAATTCACTAATATTAATTTAAAAAGCAGCATGAACCCTCTACTTATAAACAAGGGTTTGGTGTTTTTAAAGTGTGTATACATACATACACATACACACATGCACATATGTCAAATATAATTTTTTTAAAAATTGAGTGGCACATCAAAGAAATGTGAAATTAAAAAGAATTCTTCCAAAAAGCAGCTTCCATTAAAATGGGAATTCAGTATGCACATACTGAATGCATATATGTAGAACCATACAGAATTTAGGTGGATAAGGGCTAGAAATTTTGAGCAACAAAATTTGTCACTTGACCAGATTTTATCTTCAAAAACTGTATTCTACTCCTTCTCCTTTGCTGTTGAGGTAACTTGCATATTATATGTATTCTGTATACTCAGTTCATAAGGTTATTTAGCACAAAGTATAGCAGCTTCACCTGGAGAGCTGCTTTTGCTCAGTAAATTCAACTTCCATGTTTTATCTTTTTTTGTTCAATAAAAACATTTAATGTC	0.424779	0	0	0	0	0	0	0	0	0	0	0	0
TALONT000311480	ENSG00000003096	KLHL13	TALONT000311480	coding	CTTCGACTTGAAGGATTGCTTTGTGATGTGACCCTGATGCCAGGTGACACAGATGATGCTTTCCCTGTGCATAGAGTCATGATGGCATCTGCTAGTGATTACTTCAAGGCTATGTTCACAGGTGGAATGAAAGAACAAGATTTAATGTGCATTAAACTTCATGGTGTGAGCAAAGTCGGTCTAAGGAAAATTATTGATTTCATTTATACTGCAAAGCTTTCTCTTAATATGGACAACCTTCAAGACACGCTGGAAGCTGCCAGTTTCCTACAGATTCTGCCAGTTTTGGACTTCTGTAAAGTGTTTCTCATATCTGGGGTCACTTTAGACAACTGTGTTGAAGTTGGACGGATTGCCAACACCTACAATCTAACCGAAGTGGATAAATACGTTAACAGTTTCGTCTTGAAGAATTTTCCTGCATTGCTGAGCACAGGGGAGTTCTTGAAACTCCCTTTTGAGCGTCTTGCCTTCGTGCTTTCCAGTAATAGCCTTAAGCACTGTACTGAACTTGAGCTCTTTAAGGCTACCTGTCGTTGGCTTCGCCTGGAAGAGCCTCGGATGGACTTTGCTGCAAAATTAATGAAGAACATACGATTTCCACTGATGACACCACAGGAGCTCATTAATTACGTGCAAACGGTGGATTTCATGAGAACTGACAATACTTGTGTGAATTTGCTTTTGGAAGCCAGCAATTACCAAATGATGCCATATATGCAGCCAGTTATGCAGTCAGACAGGACTGCCATTAGGTCTGACACCACTCACTTGGTTACACTAGGAGGAGTGCTGAGGCAGCAGCTGGTTGTCAGTAAGGAATTGCGCATGTATGATGAAAAGGCCCATGAGTGGAAATCGTTAGCCCCCATGGATGCCCCAAGGTACCAGCATGGCATCGCCGTCATTGGAAATTTTCTCTATGTGGTTGGCGGACAGAGTAATTATGATACAAAAGGAAAAACGGCAGTTGATACAGTCTTCAGATTTGATCCTCGATACAATAAATGGATGCAAGTTGCATCTTTAAATGAAAAGCGCACCTTCTTCCACCTAAGTGCCCTCAAAGGATATCTGTATGCAGTTGGTGGGCGAAATGCAGCAGGTGAACTGCCCACAGTAGAATGTTACAATCCAAGAACAAATGAATGGACCTATGTTGCCAAAATGAGTGAGCCCCACTATGGCCATGCTGGAACTGTGTATGGAGGAGTGATGTATATTTCAGGAGGAATTACTCATGATACTTTCCAAAAGGAGCTCATGTGCTTTGACCCTGATACTGACAAATGGATCCAGAAGGCGCCAATGACCACTGTCAGAGGTCTGCATTGCATGTGTACAGTGGGAGAAAGGCTCTATGTCATTGGTGGCAATCACTTCAGAGGAACAAGTGATTATGATGATGTCCTAAGCTGTGAATACTATTCACCTATCCTTGACCAGTGGACCCCAATTGCTGCCATGTTAAGAGGGCAGAGTGATGTTGGGGTCGCTGTCTTCGAAAATAAAATCTATGTGGTTGGGGGGTATTCTTGGAATAATCGTTGTATGGTAGAGATAGTGCAGAAATATGATCCAGATAAAGATGAATGGCATAAGGTTTTTGATCTGCCAGAATCCCTTGGTGGCATTCGTGCTTGCACACTCACAGTTTTTCCACCAGAAGAAACCACACCATCACCTTCTAGAGAGTCCCCTCTTTCTGCACCTTAAGATCATCTCTACAACTAAGATGCTGTAGTTCTATCTTTGCAATGTGTCATAAATTCTCTTCTTTTTCCCCCTTAAGTAGTATATATGTTAGGATTACCCTCTGGTAATTGATACAGATATTGGAAAAAAGACAACATTGATGTTATTTGTGCTCTTTGTTTGGCCTAGAATGTTTATAAAGTGGTAACACAACCATTCTGGAAATGTATCCCATAGAAGCTGATGTTTAACATATGAAAAAAAAAGTATTGTCTATAAAATGTTTCTTCAGTACTTTTTAAATGCTGTGTATTGGGTGTAAGGTATTTGTCATCTTACATTAGTAAACCCAATAAGCCAAGTTGAAGGTGGATTATAGTAAATGTACAACTGTGCTCACTAGGCTTCAAGTAAAAAGTTTTCCTTTCATCTTTGACTGTAAGATGTCAAAGGGAGGCAGCCTGCTTGAACAGGAAACAATACACAAAAGGTTGCCAACTCGCATGAGCTACCTCCCTCTTTTCATAAAGTATTTTTGACATATCTGTCAACCCACTTGACTGTGTGGGTGCATTGAGAACACAAAGTTTCCTAGACACACAGGAGAAGTAGCTTAAATTCACTAATATTAATTTAAAAAGCAGCATGAACCCTCTACTTATAAACAAGGGTTTGGTGTTTTTAAAGTGTGTATACATACATACACATACACACATGCACATATGTCAAATATAATTTTTTTAAAAATTGAGTGGCACATCAAAGAAATGTGAAATTAAAAAGAATTCTTCCAAAAAGCAGCTTCCATTAAAATGGGAATTCAGTATGCACATACTGAATGCATATATGTAGAACCATACAGAATTTAGGTGGATAAGGGCTAGAAATTTTGAGCAACAAAATTTGTCACTTGACCAGATTTTATCTTCAAAAACTGTATTCTACTCCTTCTCCTTTGCTGTTGAGGTAACTTGCATATTATATGTATTCTGTATACTCAGTTCATAAGGTTATTTAGCACAAAGTATAGCAGCTTCACCTGGAGAGCTGCTTTTGCTCAGTAAATTCAACTTCCATGTTTTATCTTTTTTTGTTCAATAAAAACATTTAATGTC	0.512374	0	0	0	0	0	0	0	0	0	0	0	0
TALONT000311481	ENSG00000188859	FAM78B	TALONT000311481	coding	AAGCATCACCTGCAAGGCGCGGATCCGGCGCGAGAACATCGTGGTGTACGATGTGTGCGCCACCATCGACCAGTGCCCCACGCGCATCGAGGAGACCTCGCCCATCGTCCTGCGCTACAAGACCCCCTACTTCAAAGCCTCCGCCCGCGTGGTCATGCCCCCCATCCCCCGCCACGAGACCTGGGTGGTGGGCTGGATTCAGGCGTGCAATCAGATGGAGTTCTTCAACACCTACAGCGACCTGGGCATGCAGTGCAGCAGCCTGGCTTTGGTGTTTAAAGACCGGATTGCAGTCAAAGCTCTGCTGTTTGCTGGCTATGAACTCCAAGTCAAGCTGGGAACTGCCTGACTTGAGGGAAGGGAGAGTAAAAGCCATCAGTGACTCAGATGGGGTGAGCTACCCTTGGTACGGGAACACCACAGAAACTGTGACCCTGGTTGGCCCCACCAACAAGATCTCCAGGTTCTCCGTCAGCATGAATGACAACTTCTACCCCAGTGTGACATGGGCAGTGCCTGTGAGTGACAGCAATGTGCCACTGCTCACAAGAATCAAGAGAGACCAAAGTTTCACGACCTGGCTGGTGGCCATGAACACCACCACAAAGGAGAAGATCATTCTGCAGACCATCAAGTGGAGGATGAGGGTGGACATTGAAGTGGACCCTCTTCAGCTCTTGGGGCAGCGGGCCCGGCTGGTGGGCAGGACTCAGCAGGAGCAGCCCCGGATCCTGAGCCGGATGGAACCCATCCCCCCTAATGCACTAGTGAAACCCAATGCCAATGATGCCCAGGTCCTCATGTGGAGGCCCAAGCGGGGGCCACCTCTGGTTGTGATCCCTCCTAAGTAGAAGCAGACTGGCCTGACTGTGTGTGGATCACACGCCTCTGAGACATGCAGTGAGGGTGCCAGGGGTGGCAGGAGCCAAACAGAGTTTCTGAGCCAAAGCAGACCTCTCGGTTTGCCAGCCTTTGCAGCCACTTTTGAAGAGTAGGGCTGCTCCTTGGGTGGTAGAACCATAATCCTTAGGAAAAATCCCTTCCTCTTAGGAATAAAGAAATCACTGATTTGACAGACTTGCTGTGATTACCATGCAAGTAGCCATATTTTGGAGCTGACCAGGATGATTCTTTTATCTGAACTATTGACCATTTCTTTCCTGTGAGATGCAGGGGATGGAAACGAAATTAAACAGTGCCTGTGGCAAATGCTGCTTCCCAGCCAATTAGAAGTAGGAGTGAAAACATCCACACCAGGTGGTCGTAAGACAGACTCCTGCTGTCTGACTGGAGGGTGCTGGGGAAATGGGTGGTGAAAGAATGGGTGATGGGGAGAGGAAAGAATAAGGTTTTATGACACATTAATACTTCTGCATTTATTAGTTGATAATCAGATCAACACACTCAATGGAATGAATGCTTAGAAAACTAGACAAATACTGATATTTGCTCCTTTCTGAGGGAGAAAGCCTCCTTGGAACTGTCCAAGGTGCTGATGTGAACTAACGGAAACACTTCATTAGTTCCGTCTACCCACCTCTTTCCAAAAAGATTGCTTATTCAGAGTATTTTTAATCACAGTATTTGGCTTTGTAATTCCCACATTCTGCAATAGTTATGATATTTGGGGCCCTGTCCATGTTTTAGTGAAATCCTAACTAACTTGATTTTGTTTACAGCTGCTTATTCTGTTCCCATGATTAGCCCTAAATTTATATTTAAAAAGTTATGAGCCATGAATCCATGTAAGGTTCAAGAACATTTCAGCAAATAAGAACAGCATTTTCATTCTGTTTCTTTTGAGTTTCTGAATGATCTGAACATATGGAATGGACACGTGTATGCATAGACACACACACACACATGCACACATGCACACATGATGCATATAGCATAATTACTAGCATATTTGCCACCAGTGCCTACATATCTACCTGTAGCCTTTCTATGTACATACGCTGTATATTTTTATATATATTTATTTTAGCTCTATTTCACAGAAGCTCAAACTTGAACATTTGTGAGAAACTACTTCCTAAGGCTTAACTTAACTTTAGAGCTCTTCAAAGAAAATCTAAGCTACTCATGTTAAGCAAGCCTGTATTGCTAAGATTTAACCAGTAAAGATGAGAGGCCAGGTTTCCTTTAGTCAGGCCAATATACAACTTCTTTTTGAGGGTTTCCAGTCTTTAAGTGAGGATTTTTGCAGTTCTAGCTTGAATCACCCTTCCTCCCCCACCTCAAAAAAAGAGCTTTTCCCTTTATTCTCAATAATTCAACCATATATATGGTTGTATATATATTTGCTTGTTCACCACCCCCTTCCATGCAAACTAATTATAAAACTTTCACATTGTCATTGTGGATTTAAGAAGTAGACACTGCTAGCTTAATTTCAGAGGGAGAAATTTGAAGTTCAGAGCAGTTTTACAATCTCATGGTTGGCTCCAAAGAGCTGTCTTCTACTAGAGTTTGTGGATAGAGAATAAAAAGCAGCAGGGTTTATTACTTTTATTAAAAATTCAATTTAGTCTAATTTATTTCAGATTCTAGTCCCAGGGGATGGTACTTACTTACATAAGAGTGCTAAGAGATCTGCTCCAAATTATGTAGTGTTAACTTCACACCCCAACCATCAACTACTCTGTTATAGATTAGTTATTGATGGCAAGTTATTTATAACAACACATTAATAATACATCAGTGGCTCACAGAGGACCTGGAGACATTCATTTAGAAATAATTCAGCTGTTATGTTTGGCATTCTCTGTCCCTTCCCATGTTTCCTTGTTTTATTTGGGAAAGGCAGTCCCAGAGAGCTCCATGGCTAAAGTACAAAGCAGCTTATTTTCCATGCTGACACCACAGGCAGCACTCTCTCCCCCAGACTGAATTAGACTCCACCCCTATGGGATCCTGGGGAGTGGATACTGACCCTAGAATCTAATCCATGTGGCCCCACTTTAAGAAAACCTGGTATTTTAAACTCCAAAGTTGTAACAAACAACAGATTAATTAGAATTTACATTACAAAATGCTATACAAGATTTATGTTTGCAAATTCCCCTAGTGCATTAAAATAAGATATGACTTACACAACTATATTTACAAATAACTTTTTCAGAAGCTTATCTATATATCTAAAGCAAGGTGTAGCATACTTAGCTAGGCTTGTTTCCCATGAAAAATCACAGTTTTTCAGAGTTTTAAAAGAAATTACCCCCACAGCAGTTTTCTGGGAAGTTGTATAATGACAAAATGAAAAAAATGGGAAAGTGCTTATGAAAGTTAAAAGCACTGTATACATTGTGATTATTGTTATTGGTACCATTGTGAACTCTACAGTTGGGTGTCTCAGCTCTGAAGTCAGCCTGGCAGAATGCTCTATTGCCCTTTAGCCAATTATTTTCAAGTTACTGTTGTTTTACAAGGAAATGACCCCTTTTCTTCCTGTGATTTGTGGATCATTATCTTTCAGCTTAGTCAGGATATTGCCAAATGAAAGTCTCTTGTACAAGAGAGAATTAACCTTGAAATCTCTGTTGAGGTCACCTCTGCCCTCCCATCCAGCCCTCCTTCCCCTCAAAATGCCTGGGCCTGACGCCAGATGCCATCAGTTTAAAGGGGCTCATTTAGTGCCTTGATTAAGTTTTAGTTGGGTGGTCTCAGGACTTAGACACACACACAACACATGGCTTCTTGGTGGCACTAGAGTTTTGAATTACGTAGGAAAAAGCATTTCATCAGGCCTTAAGTTTTCTTAATCAGGTCCTTTGAGATCTTTTAGTCCATGATCCCGAAGGAATTTGAGGCCTCGTTAAATTAGGTCATCTATTCAGAATGGTATACCTAGCCAGCTGAAGAGCCAAGAGAAGGCCCCATCTCCCAAATTTCATCTCACAACATGGTAACACTTAGCTAGAACTCACAGCCTCTTGTCTCCAACCAAAACATTATCATCATCCCTAATCCATTCACCCACAAACCAATGAGTCTAAAACTAGAGACAATTGGATCCGTCCTTTAAAGAACAAGAGGAAATCCTTGTTACTATTATGTAAAAGAAAATTTGAATGTTCCAGATTCCCTTTATCTGTGACAGCTGTTTTGAGGTTGAACCCTTAATATGGGCCCTTCGCTGCATGCAGTTTACATTCCTGGGTCATTGCTGTAGCTCACATACCTAGCCAACTGAAGAGCCAAGCACATCTCCCGAATCTCATCTCACATGAGATGGGGGCACATGAGAGAGTTGGAGACTAGTCCCCTACCCACCTCCCATTCTGTGGACCTTTTTACAACTCCCTGTTTCCTGGTGCTGGAATGATAATCTCATAGGTCAAAAGCATGTACTAAGCAGCAATTCTGATCAGTAAAATAAAAGAACTATGATTTATAGAGTATTTTT	0.205089	1.13494	1.31858	1.10292	1.61487	1.7033	1.47509	0.593154	0.493002	0.637569	1.1861	1.01864	0.86417
TALONT000311482	ENSG00000003096	KLHL13	TALONT000311482	coding	GGTCAGGCGGAGGCTCTGCCGCTGCGGCCGCAGTAGCTCAGCTCCTATTCCTGGGAAGCCTGGAACGGGGACTTTTGAAAATAACTGCAGCGGCATTCGGGTTAGGGTCCGTGCTCTCCGCCTGCGCCAGGACAGGGTGAAGTGGTCGGGGCGAGCAGAGGGTGCGAAGGTGCGGGTGCTGGTGCCTCGCAGCAGGAGGGAGCCCCGGCTGCGCCGCGCGACTCCCTCTTTGGCCCTCGGAGCGCAGCACCCGGCGGACAAGCGGCGGGACGCCAGGACGCGGCGAGCAAGAGGTGATGGATCATCTGCATAGAGGGGAATTGGTTGCTGCAATACTTCGTAACCGATCTCTCGTGGAAGAGGAAGACCAACACATGAAATTGTCCCTTGGAGGCAGCGAAATGGGCCTCTCATCCCATTTGCAGTCTTCCAAGGCAGGACCTACACGCATCTTTACCAGCAATACCCACAGTTCTGTGGTGTTACAGGGCTTTGACCAGCTTCGACTTGAAGGATTGCTTTGTGATGTGACCCTGATGCCAGGTGACACAGATGATGCTTTCCCTGTGCATAGAGTCATGATGGCATCTGCTAGTGATTACTTCAAGGCTATGTTCACAGGTGGAATGAAAGAACAAGATTTAATGTGCATTAAACTTCATGGTGTGAGCAAAGTCGGTCTAAGGAAAATTATTGATTTCATTTATACTGCAAAGCTTTCTCTTAATATGGACAACCTTCAAGACACGCTGGAAGCTGCCAGTTTCCTACAGATTCTGCCAGTTTTGGACTTCTGTAAAGTGTTTCTCATATCTGGGGTCACTTTAGACAACTGTGTTGAAGTTGGACGGATTGCCAACACCTACAATCTAACCGAAGTGGATAAATACGTTAACAGTTTCGTCTTGAAGAATTTTCCTGCATTGCTGAGCACAGGGGAGTTCTTGAAACTCCCTTTTGAGCGTCTTGCCTTCGTGCTTTCCAGTAATAGCCTTAAGCACTGTACTGAACTTGAGCTCTTTAAGGCTACCTGTCGTTGGCTTCGCCTGGAAGAGCCTCGGATGGACTTTGCTGCAAAATTAATGAAGAACATACGATTTCCACTGATGACACCACAGGAGCTCATTAATTACGTGCAAACGGTGGATTTCATGAGAACTGACAATACTTGTGTGAATTTGCTTTTGGAAGCCAGCAATTACCAAATGATGCCATATATGCAGCCAGTTATGCAGTCAGACAGGACTGCCATTAGGTCTGACACCACTCACTTGGTTACACTAGGAGGAGTGCTGAGGCAGCAGCTGGTTGTCAGTAAGGAATTGCGCATGTATGATGAAAAGGCCCATGAGTGGAAATCGTTAGCCCCCATGGATGCCCCAAGGTACCAGCATGGCATCGCCGTCATTGGAAATTTTCTCTATGTGGTTGGCGGACAGAGTAATTATGATACAAAAGGAAAAACGGCAGTTGATACAGTCTTCAGATTTGATCCTCGATACAATAAATGGATGCAAGTTGCATCTTTAAATGAAAAGCGCACCTTCTTCCACCTAAGTGCCCTCAAAGGATATCTGTATGCAGTTGGTGGGCGAAATGCAGCAGGTGAACTGCCCACAGTAGAATGTTACAATCCAAGAACAAATGAATGGACCTATGTTGCCAAAATGAGTGAGCCCCACTATGGCCATGCTGGAACTGTGTATGGAGGAGTGATGTATATTTCAGGAGGAATTACTCATGATACTTTCCAAAAGGAGCTCATGTGCTTTGACCCTGATACTGACAAATGGATCCAGAAGGCGCCAATGACCACTGTCAGAGGTCTGCATTGCATGTGTACAGTGGGAGAAAGGCTCTATGTCATTGGTGGCAATCACTTCAGAGGAACAAGTGATTATGATGATGTCCTAAGCTGTGAATACTATTCACCTATCCTTGACCAGTGGACCCCAATTGCTGCCATGTTAAGAGGGCAGAGTGATGTTGGGGTCGCTGTCTTCGAAAATAAAATCTATGTGGTTGGGGGGTATTCTTGGAATAATCGTTGTATGGTAGAGATAGTGCAGAAATATGATCCAGATAAAGATGAATGGCATAAGGTTTTTGATCTGCCAGAATCCCTTGGTGGCATTCGTGCTTGCACACTCACAGTTTTTCCACCAGAAGAAACCACACCATCACCTTCTAGAGAGTCCCCTCTTTCTGCACCTTAAGATCATCTCTACAACTAAGATGCTGTAGTTCTATCTTTGCAATGTGTCATAAATTCTCTTCTTTTTCCCCCTTAAGTAGTATATATGTTAGGATTACCCTCTGGTAATTGATACAGATATTGGAAAAAAGACAACATTGATGTTATTTGTGCTCTTTGTTTGGCCTAGAATGTTTATAAAGTGGTAACACAACCATTCTGGAAATGTATCCCATAGAAGCTGATGTTTAACATATGAAAAAAAAAGTATTGTCTATAAAATGTTTCTTCAGTACTTTTTAAATGCTGTGTATTGGGTGTAAGGTATTTGTCATCTTACATTAGTAAACCCAATAAGCCAAGTTGAAGGTGGATTATAGTAAATGTACAACTGTGCTCACTAGGCTTCAAGTAAAAAGTTTTCCTTTCATCTTTGACTGTAAGATGTCAAAGGGAGGCAGCCTGCTTGAACAGGAAACAATACACAAAAGGTTGCCAACTCGCATGAGCTACCTCCCTCTTTTCATAAAGTATTTTTGACATATCTGTCAACCCACTTGACTGTGTGGGTGCATTGAGAACACAAAGTTTCCTAGACACACAGGAGAAGTAGCTTAAATTCACTAATATTAATTTAAAAAGCAGCATGAACCCTCTACTTATAAACAAGGGTTTGGTGTTTTTAAAGTGTGTATACATACATACACATACACACATGCACATATGTCAAATATAATTTTTTTAAAAATTGAGTGGCACATCAAAGAAATGTGAAATTAAAAAGAATTCTTCCAAAAAGCAGCTTCCATTAAAATGGGAATTCAGTATGCACATACTGAATGCATATATGTAGAACCATACAGAATTTAGGTGGATAAGGGCTAGAAATTTTGAGCAACAAAATTTGTCACTTGACCAGATTTTATCTTCAAAAACTGTATTCTACTCCTTCTCCTTTGCTGTTGAGGTAACTTGCATATTATATGTATTCTGTATACTCAGTTCATAAGGTTATTTAGCACAAAGTATAGCAGCTTCACCTGGAGAGCTGCTTTTGCTCAGTAAATTCAACTTCCATGTTTTATCTTTTTTTGTTCAATAAAAACATTTAATGTC	0.545687	0	0	0	0	0	0	0	0	0	0	0	0.657361
TALONT000311483	ENSG00000115365	LANCL1	TALONT000311483	coding	GGTAAAATAGCCCTTCTGTTACTGTCCGGGGCTGCGGGGCTTGCTTCCGGCGTCATGGCTCAAAGGGCCTTCCCGAATCCTTATGCTGATTATAACAAATCCCTGGCCGAAGGCTACTTTGATGCTGCCGGGAGGCTGACTCCTGAGTTCTCACAACGCTTGACCAATAAGATTCGGGAGCTTCTTCAGCAAATGGAGAGAGGCCTGAAATCAGCAGACCCTCGGGATGGCACCGGTTACACTGGCTGGGCAGGTATTGCTGTGCTTTACTTACATCTTTATGATGTATTTGGGGACCCTGCCTACCTACAGTTAGCACATGGCTATGTAAAGCAAAGTCTGAACTGCTTAACCAAGCGCTCCATCACCTTCCTTTGTGGGGATGCAGGCCCCCTGGCAGTGGCCGCTGTGCTATATCACAAGATGAACAATGAGAAGCAGGCAGAAGATTGCATCACACGGCTAATTCACCTAAATAAGATTGATCCTCATGCTCCAAATGAAATGCTCTATGGGCGAATAGGCTACATCTATGCTCTTCTTTTTGTCAATAAGAACTTTGGAGTGGAAAAGATTCCTCAAAGCCATATTCAGCAGATTTGTGAAACAATTTTAACCTCTGGAGAAAACCTAGCTAGGAAGAGAAACTTCACGGCAAAGTCTCCACTGATGTATGAATGGTACCAGGAATATTATGTAGGGGCTGCTCATGGCCTGGCTGGAATTTATTACTACCTGATGCAGGTATTCAGAGAGGAAAAGTATCTCTGTGATGCCTATCAGTGTGCTGATGTGATCTGGCAATATGGGTTGCTGAAGAAGGGATATGGGCTGTGCCACGGTTCTGCAGGGAATGCCTATGCCTTCCTGACACTCTACAACCTCACACAGGACATGAAGTACCTGTATAGGGCCTGTAAGTTTGCTGAATGGTGCTTAGAGTATGGAGAACATGGATGCAGAACACCAGACACCCCTTTCTCTCTCTTTGAAGGAATGGCTGGAACAATATATTTCCTGGCTGACCTGCTAGTCCCCACAAAAGCCAGGTTCCCTGCATTTGAACTCTGAAAGGATAGCATGCCACCTGCAACTCACTGCATGACCCTTTCTGTATATTCAAACCCAAGCTAAGTGCTTCCGTTGCTTTCCAAGGAAACAAAGAGTCAAACTGTGGACTTGATTTTGTTAGCTTTTTTCAGAATTTATCTTTCATTCAGTTCCCTTCCATTATCATTTACTTTTACTTAGAAGTATCCAAGGAAGTCTTTTAACTTTAATTTCCATTTCTTCCTAAAGGGAGAGTGAGTGATATGTACAGTGTTTTGAGATTGTATACATATATTCCAGAACTTGGAGGAAATCTTATTTAAGTTTATGAATATAACCATCTGTTACTGTTCTAAAAATGTTTAAAAGAAACTCAATACAGATAAAGATAAATATGTGACTATTATTGGGTATTACACTTCACTTCTCTTTAATATTTTTCCTCCAACTGGAGGGCAGACAATTTTCTGACTTGCTTTTCTCTAGGTGGTTCATTTTGAAAGGGGACAGAAATATAACTAAATGCTTCCAGGAGAAAAATTCCAAGAGTTACAATCTGGACTTGGTACCTAAATATCATTTTTTAAATTCTTGATGCCTATTTGGACTAGAGGTAAACATACTTTCAGATTGGCCTGTTTTTGTCGGTAAGGCATACAGCCTTCAGAAGCCAACATTTTTAATCAAAAACTTATAAAACATGATGATCATTGTGAAAATTCTGAGTTGAAGGTTAGTTTAAGATAAGCTAACAATAACAGTCTGTGTTTTCTCTAAAATAATCTGAGTTTTTTGGAACTCTTTATTTAAATATGTGTGTTTTTCAGTATTCAAATAAGATCAGGAAGCCAATTTTCTATGTATGAATATGCTTTAACCTAGGATTTCAGTCCACTCTGACTGACTTTCTAAACTTTAACTTGGGTTTTTACAGTGACTATGCATTAGTGCTGACTCTTTGGTATAAGCCATAAAATATTTTCCTTCCTATCAATTTATCTGAACTTTGGTCTTTTCACTAAATTGTACAGTATTCTACTTCTGTTTAAAAAGGGGAGATGAGAAAGGGAATACTATCTAACCAATAACTTGAACAAAAACACTAAACTAAGCATTTAATAGAAATGCTTTTTATTGAGGAGGTATTATCCAGAGTTCATGCTTAGAACAAATGCATCTTTGCGTATCCTAGACTTAACAATTCATCAGTTTCTGAGACCACAGAATCAGGTTTTCCGTAGTAGATAAAGACTCTCTGGTGCTTCAAATTCTGTTCAAGTGTTTTGACTCATCAGCTTCTACTCTTTCTATTACTGCCTTTGCCTGGCTTGTTTTGTCTCTTTGCAACTGATTTTGCAAAAAAAAATTGTAGCTTTAAAATAACAGGGTCTAAGTATTTTAAATGTGCCTATTTCACAGCTCTCTTGGTCACAAAAACATGCTATTTTTATTGGAACTTCAAACCAAATCCCCACTGAGTGTGTACTGGTTCCTGCAGGTAGCAGTCTCCTATTATCTCCTGTTTAGCACCAAAAGAGCTAATATTATTGGAAACTGACCTTTTAAAGGCCACTGGCAGTAGGATTTAAAAAGCAGCCCACTGCTCAGTTTCCAGGATCAGCTTCCTCCTTCTGTCACTTGTGTAAGTTGGCACTACCTTGTGCCTCTCAGATTGCTGAAGTGCTGCTGGTAAGCATGTGCATGCTCTGCCTTTCTTGTGAAAGTTTTCAATCAGCGATATCAGCACTTACAGTAAGAAGTAAAAGTAGTGCACAGCAAAGCTAATTTGCCTTTGCCTGGGGTGTTCAGCTTGAAAGAATAAAGCTCATTTGGTTTAGTTAAATGTCTTACTCTACTGTGCCTATGCTTTTAGCTGCGTTACTAAGCAAGGGAAAAATAACAGTTTCTCTGAGCCAGAGAAGACTTGATCACAGTTCTCCAAGCATCGTGATAGCAATGCTTAACCCCAGGAAGATTTCAAGGCAGGGAGAAGAACATTTCAAATAAGATTCTTGTTAACCCATTTATGCCTAGTGTTCCATTATTGGAATGCTAAGCTTGTGGGAGTCATTTACATCCTACTGCTCAAAGTCATTGCCAAGGTCTGATTTTTCACACAAAAAATTGCAACCCCCAGCATAAATGGGTTAGCTACTGTCATCAGTTAGCAAATTCATCCACACAAACACAATTAGAGTTTGGTTTTTTTTTAAGCTTTTCAAAACTTACTAAACTGGCACAATTTTATATGTATGCTATTTGTTGTATTTATGCTTAAGAGCAAAAAAGTTTTGATGGGATTTTAAATTCAGGCAAAGCCTACAACGCTGAGACAATCCCCTAACAACATGGTAGTAACTAAAGAAACTTTTATACTAGGCTTCTTAGTTTTAAAAGGAAGTGGCATCATTGTTTCAGTTCTAGTTTGTATTTTTCTCTCAGATATTTTTCTTCTTTAAAAATCTTTCCCAGAAGTTGGTTCCTAGAAAACTCAATACCATCATCTCTTATCTCTATACAGGGACTAGGTAATAAAACCTTCAAAGGTTGTCAAAGGTCATCAAGCAGTGTTCATTTATCCTGTCACATGTTTCTGTTTCTATAGTAATTTAGAAATTGCAAATAGTTAACTTTTCATCATGTAAAAAGTTAACATTATCCTATTTCCATAGATACCATGGACGGCGGTGTGGCCTGAGTTGTCAGTCTTTAATCCTGAGTCATGTGGCTCTCTTTTCATCTTTGATGTCAGTTCCAATTATTTGGCATCAAAAACCTTCATGGTAGGTAGAGTTTTAGGTAAAAGTGGATCTAGGGTTACTTTCTTTATTAACATTTCCTAAATAACTGAATTGAGAGACATACTCTGCTACTATGTCCTCAGGTTAATTTTTGTCTGATCTTACGATGCCCTGCCTTTTACTAGCTACTTTAGAAATAGAAAATGTGAAGAGTGACTATTTACATGTATACTCCTTTGGCTGCTAGAACTCATCTGTAGTCCTTTATTATTTACACTGAATTCCAATTTCATTTCTGCTTCCGCTAAGTAAGAGCACCTCATTCCTGTGTTTTCTCTACTATTGAGCTGTAGACGAACTGTTTCTCTAATTATAAAGCAAACTGTTTGGGATATTCAGGGAAACTACCCCAATGTTATGTTGTCATTTAATGGGAAAGGCTGGGATCATATGTATTTCTATGTTCTGTAAAGTATTTGACTTACTAGTTCTCAATAAAATTTTATTAGGACTATA	0.304505	0	0	0	0	0	0	0	0	0	0	0	0
TALONT000311484	ENSG00000003096	KLHL13	TALONT000311484	coding	GGTCAGGCGGAGGCTCTGCCGCTGCGGCCGCAGTAGCTCAGCTCCTATTCCTGGGAAGCCTGGAACGGGGACTTTTGAAAATAACTGCAGCGGCATTCGGGTTAGGGTCCGTGCTCTCCGCCTGCGCCAGGACAGGGTGAAGTGGTCGGGGCGAGCAGAGGGTGCGAAGGTGCGGGTGCTGGTGCCTCGCAGCAGGAGGGAGCCCCGGCTGCGCCGCGCGACTCCCTCTTTGGCCCTCGGAGCGCAGCACCCGGCGGACAAGCGGCGGGACGCCAGGACGCGGCGAGCAAGATCTCTCGTGGAAGAGGAAGACCAACACATGAAATTGTCCCTTGGAGGCAGCGAAATGGGCCTCTCATCCCATTTGCAGTCTTCCAAGGCAGGACCTACACGCATCTTTACCAGCAATACCCACAGTTCTGTGGTGTTACAGGGCTTTGACCAGCTTCGACTTGAAGGATTGCTTTGTGATGTGACCCTGATGCCAGGTGACACAGATGATGCTTTCCCTGTGCATAGAGTCATGATGGCATCTGCTAGTGATTACTTCAAGGCTATGTTCACAGCTTTCTCTTAATATGGACAACCTTCAAGACACGCTGGAAGCTGCCAGTTTCCTACAGATTCTGCCAGTTTTGGACTTCTGTAAAGTGTTTCTCATATCTGGGGTCACTTTAGACAACTGTGTTGAAGTTGGACGGATTGCCAACACCTACAATCTAACCGAAGTGGATAAATACGTTAACAGTTTCGTCTTGAAGAATTTTCCTGCATTGCTGAGCACAGGGGAGTTCTTGAAACTCCCTTTTGAGCGTCTTGCCTTCGTGCTTTCCAGTAATAGCCTTAAGCACTGTACTGAACTTGAGCTCTTTAAGGCTACCTGTCGTTGGCTTCGCCTGGAAGAGCCTCGGATGGACTTTGCTGCAAAATTAATGAAGAACATACGATTTCCACTGATGACACCACAGGAGCTCATTAATTACGTGCAAACGGTGGATTTCATGAGAACTGACAATACTTGTGTGAATTTGCTTTTGGAAGCCAGCAATTACCAAATGATGCCATATATGCAGCCAGTTATGCAGTCAGACAGGACTGCCATTAGGTCTGACACCACTCACTTGGTTACACTAGGAGGAGTGCTGAGGCAGCAGCTGGTTGTCAGTAAGGAATTGCGCATGTATGATGAAAAGGCCCATGAGTGGAAATCGTTAGCCCCCATGGATGCCCCAAGGTACCAGCATGGCATCGCCGTCATTGGAAATTTTCTCTATGTGGTTGGCGGACAGAGTAATTATGATACAAAAGGAAAAACGGCAGTTGATACAGTCTTCAGATTTGATCCTCGATACAATAAATGGATGCAAGTTGCATCTTTAAATGAAAAGCGCACCTTCTTCCACCTAAGTGCCCTCAAAGGATATCTGTATGCAGTTGGTGGGCGAAATGCAGCAGGTGAACTGCCCACAGTAGAATGTTACAATCCAAGAACAAATGAATGGACCTATGTTGCCAAAATGAGTGAGCCCCACTATGGCCATGCTGGAACTGTGTATGGAGGAGTGATGTATATTTCAGGAGGAATTACTCATGATACTTTCCAAAAGGAGCTCATGTGCTTTGACCCTGATACTGACAAATGGATCCAGAAGGCGCCAATGACCACTGTCAGAGGTCTGCATTGCATGTGTACAGTGGGAGAAAGGCTCTATGTCATTGGTGGCAATCACTTCAGAGGAACAAGTGATTATGATGATGTCCTAAGCTGTGAATACTATTCACCTATCCTTGACCAGTGGACCCCAATTGCTGCCATGTTAAGAGGGCAGAGTGATGTTGGGGTCGCTGTCTTCGAAAATAAAATCTATGTGGTTGGGGGGTATTCTTGGAATAATCGTTGTATGGTAGAGATAGTGCAGAAATATGATCCAGATAAAGATGAATGGCATAAGGTTTTTGATCTGCCAGAATCCCTTGGTGGCATTCGTGCTTGCACACTCACAGTTTTTCCACCAGAAGAAACCACACCATCACCTTCTAGAGAGTCCCCTCTTTCTGCACCTTAAGATCATCTCTACAACTAAGATGCTGTAGTTCTATCTTTGCAATGTGTCATAAATTCTCTTCTTTTTCCCCCTTAAGTAGTATATATGTTAGGATTACCCTCTGGTAATTGATACAGATATTGGAAAAAAGACAACATTGATGTTATTTGTGCTCTTTGTTTGGCCTAGAATGTTTATAAAGTGGTAACACAACCATTCTGGAAATGTATCCCATAGAAGCTGATGTTTAACATATGAAAAAAAAAGTATTGTCTATAAAATGTTTCTTCAGTACTTTTTAAATGCTGTGTATTGGGTGTAAGGTATTTGTCATCTTACATTAGTAAACCCAATAAGCCAAGTTGAAGGTGGATTATAGTAAATGTACAACTGTGCTCACTAGGCTTCAAGTAAAAAGTTTTCCTTTCATCTTTGACTGTAAGATGTCAAAGGGAGGCAGCCTGCTTGAACAGGAAACAATACACAAAAGGTTGCCAACTCGCATGAGCTACCTCCCTCTTTTCATAAAGTATTTTTGACATATCTGTCAACCCACTTGACTGTGTGGGTGCATTGAGAACACAAAGTTTCCTAGACACACAGGAGAAGTAGCTTAAATTCACTAATATTAATTTAAAAAGCAGCATGAACCCTCTACTTATAAACAAGGGTTTGGTGTTTTTAAAGTGTGTATACATACATACACATACACACATGCACATATGTCAAATATAATTTTTTTAAAAATTGAGTGGCACATCAAAGAAATGTGAAATTAAAAAGAATTCTTCCAAAAAGCAGCTTCCATTAAAATGGGAATTCAGTATGCACATACTGAATGCATATATGTAGAACCATACAGAATTTAGGTGGATAAGGGCTAGAAATTTTGAGCAACAAAATTTGTCACTTGACCAGATTTTATCTTCAAAAACTGTATTCTACTCCTTCTCCTTTGCTGTTGAGGTAACTTGCATATTATATGTATTCTGTATACTCAGTTCATAAGGTTATTTAGCACAAAGTATAGCAGCTTCACCTGGAGAGCTGCTTTTGCTCAGTAAATTCAACTTCCATGTTTTATCTTTTTTTGTTCAATAAAAACATTTAATGTC	0.445946	0	0	0	0.096992	0	0	0.140284	0	0.134365	0	0	0
TALONT000311485	ENSG00000003096	KLHL13	TALONT000311485	coding	GGTCAGGCGGAGGCTCTGCCGCTGCGGCCGCAGTAGCTCAGCTCCTATTCCTGGGAAGCCTGGAACGGGGACTTTTGAAAATAACTGCAGCGGCATTCGGGTTAGGGTCCGTGCTCTCCGCCTGCGCCAGGACAGGGTGAAGTGGTCGGGGCGAGCAGAGGGTGCGAAGGTGCGGGTGCTGGTGCCTCGCAGCAGGAGGGAGCCCCGGCTGCGCCGCGCGACTCCCTCTTTGGCCCTCGGAGCGCAGCACCCGGCGGACAAGCGGCGGGACGCCAGGACGCGGCGAGCAAGTACCGTGGTGACAACATGCCATTGAAATGGAAAACGAGCTCTCCTGCTATCTGGAAATTCCCAGTTCCTGTGCTTAAAACATCCAGGTCAACTCCACTTTCTCCAGCATACATATCTCTCGTGGAAGAGGAAGACCAACACATGAAATTGTCCCTTGGAGGCAGCGAAATGGGCCTCTCATCCCATTTGCAGTCTTCCAAGGCAGGACCTACACGCATCTTTACCAGCAATACCCACAGTTCTGTGGTGTTACAGGGCTTTGACCAGCTTCGACTTGAAGGATTGCTTTGTGATGTGACCCTGATGCCAGGTGACACAGATGATGCTTTCCCTGTGCATAGAGTCATGATGGCATCTGCTAGTGATTACTTCAAGGCTATGTTCACAGGTGGAATGAAAGAACAAGATTTAATGTGCATTAAACTTCATGGTGTGAGCAAAGTCGGTCTAAGGAAAATTATTGATTTCATTTATACTGCAAAGCTTTCTCTTAATATGGACAACCTTCAAGACACGCTGGAAGCTGCCAGTTTCCTACAGATTCTGCCAGTTTTGGACTTCTGTAAAGTGTTTCTCATATCTGGGGTCACTTTAGACAACTGTGTTGAAGTTGGACGGATTGCCAACACCTACAATCTAACCGAAGTGGATAAATACGTTAACAGTTTCGTCTTGAAGAATTTTCCTGCATTGCTGAGCACAGGGGAGTTCTTGAAACTCCCTTTTGAGCGTCTTGCCTTCGTGCTTTCCAGTAATAGCCTTAAGCACTGTACTGAACTTGAGCTCTTTAAGGCTACCTGTCGTTGGCTTCGCCTGGAAGAGCCTCGGATGGACTTTGCTGCAAAATTAATGAAGAACATACGATTTCCACTGATGACACCACAGGAGCTCATTAATTACGTGCAAACGGTGGATTTCATGAGAACTGACAATACTTGTGTGAATTTGCTTTTGGAAGCCAGCAATTACCAAATGATGCCATATATGCAGCCAGTTATGCAGTCAGACAGGACTGCCATTAGGTCTGACACCACTCACTTGGTTACACTAGGAGGAGTGCTGAGGCAGCAGCTGGTTGTCAGTAAGGAATTGCGCATGTATGATGAAAAGGCCCATGAGTGGAAATCGTTAGCCCCCATGGATGCCCCAAGGTACCAGCATGGCATCGCCGTCATTGGAAATTTTCTCTATGTGGTTGGCGGACAGAGTAATTATGATACAAAAGGAAAAACGGCAGTTGATACAGTCTTCAGATTTGATCCTCGATACAATAAATGGATGCAAGTTGCATCTTTAAATGAAAAGCGCACCTTCTTCCACCTAAGTGCCCTCAAAGGATATCTGTATGCAGTTGGTGGGCGAAATGCAGCAGGTGAACTGCCCACAGTAGAATGTTACAATCCAAGAACAAATGAATGGACCTATGTTGCCAAAATGAGTGAGCCCCACTATGGCCATGCTGGAACTGTGTATGGAGGAGTGATGTATATTTCAGGAGGAATTACTCATGATACTTTCCAAAAGGAGCTCATGTGCTTTGACCCTGATACTGACAAATGGATCCAGAAGGCGCCAATGACCACTGTCAGAGGTCTGCATTGCATGTGTACAGTGGGAGAAAGGCTCTATGTCATTGGTGGCAATCACTTCAGAGGAACAAGTGATTATGATGATGTCCTAAGCTGTGAATACTATTCACCTATCCTTGACCAGTGGACCCCAATTGCTGCCATGTTAAGAGGGCAGAGTGATGTTGGGGTCGCTGTCTTCGAAAATAAAATCTATGTGGTTGGGGGGTATTCTTGGAATAATCGTTGTATGGTAGAGATAGTGCAGAAATATGATCCAGATAAAGATGAATGGCATAAGGTTTTTGATCTGCCAGAATCCCTTGGTGGCATTCGTGCTTGCACACTCACAGTTTTTCCACCAGAAGAAACCACACCATCACCTTCTAGAGAGTCCCCTCTTTCTGCACCTTAAGATCATCTCTACAACTAAGATGCTGTAGTTCTATCTTTGCAATGTGTCATAAATTCTCTTCTTTTTCCCCCTTAAGTAGTATATATGTTAGGATTACCCTCTGGTAATTGATACAGATATTGGAAAAAAGACAACATTGATGTTATTTGTGCTCTTTGTTTGGCCTAGAATGTTTATAAAGTGGTAACACAACCATTCTGGAAATGTATCCCATAGAAGCTGATGTTTAACATATGAAAAAAAAAGTATTGTCTATAAAATGTTTCTTCAGTACTTTTTAAATGCTGTGTATTGGGTGTAAGGTATTTGTCATCTTACATTAGTAAACCCAATAAGCCAAGTTGAAGGTGGATTATAGTAAATGTACAACTGTGCTCACTAGGCTTCAAGTAAAAAGTTTTCCTTTCATCTTTGACTGTAAGATGTCAAAGGGAGGCAGCCTGCTTGAACAGGAAACAATACACAAAAGGTTGCCAACTCGCATGAGCTACCTCCCTCTTTTCATAAAGTATTTTTGACATATCTGTCAACCCACTTGACTGTGTGGGTGCATTGAGAACACAAAGTTTCCTAGACACACAGGAGAAGTAGCTTAAATTCACTAATATTAATTTAAAAAGCAGCATGAACCCTCTACTTATAAACAAGGGTTTGGTGTTTTTAAAGTGTGTATACATACATACACATACACACATGCACATATGTCAAATATAATTTTTTTAAAAATTGAGTGGCACATCAAAGAAATGTGAAATTAAAAAGAATTCTTCCAAAAAGCAGCTTCCATTAAAATGGGAATTCAGTATGCACATACTGAATGCATATATGTAGAACCATACAGAATTTAGGTGGATAAGGGCTAGAAATTTTGAGCAACAAAATTTGTCACTTGACCAGATTTTATCTTCAAAAACTGTATTCTACTCCTTCTCCTTTGCTGTTGAGGTAACTTGCATATTATATGTATTCTGTATACTCAGTTCATAAGGTTATTTAGCACAAAGTATAGCAGCTTCACCTGGAGAGCTGCTTTTGCTCAGTAAATTCAACTTCCATGTTTTATCTTTTTTTGTTCAATAAAAACATTTAATGTC	0.544472	0.092911	0.577622	0.202629	0.530221	0.552548	0	0.748289	0	0.214547	0	0.921315	0
TALONT000311486	ENSG00000003096	KLHL13	TALONT000311486	coding	GGTCAGGCGGAGGCTCTGCCGCTGCGGCCGCAGTAGCTCAGCTCCTATTCCTGGGAAGCCTGGAACGGGGACTTTTGAAAATAACTGCAGCGGCATTCGGGTTAGGGTCCGTGCTCTCCGCCTGCGCCAGGACAGGGTGAAGTGGTCGGGGCGAGCAGAGGGTGCGAAGGTGCGGGTGCTGGTGCCTCGCAGCAGGAGGGAGCCCCGGCTGCGCCGCGCGACTCCCTCTTTGGCCCTCGGAGCGCAGCACCCGGCGGACAAGCGGCGGGACGCCAGGACGCGGCGAGCAAGCTTTCTTATGTAAAAAAACTTTCAGATCTCTCGTGGAAGAGGAAGACCAACACATGAAATTGTCCCTTGGAGGCAGCGAAATGGGCCTCTCATCCCATTTGCAGTCTTCCAAGGCAGGACCTACACGCATCTTTACCAGCAATACCCACAGTTCTGTGGTGTTACAGGGCTTTGACCAGCTTCGACTTGAAGGATTGCTTTGTGATGTGACCCTGATGCCAGGTGACACAGATGATGCTTTCCCTGTGCATAGAGTCATGATGGCATCTGCTAGTGATTACTTCAAGGCTATGTTCACAGGTGGAATGAAAGAACAAGATTTAATGTGCATTAAACTTCATGGTGTGAGCAAAGTCGGTCTAAGGAAAATTATTGATTTCATTTATACTGCAAAGCTTTCTCTTAATATGGACAACCTTCAAGACACGCTGGAAGCTGCCAGTTTCCTACAGATTCTGCCAGTTTTGGACTTCTGTAAAGTGTTTCTCATATCTGGGGTCACTTTAGACAACTGTGTTGAAGTTGGACGGATTGCCAACACCTACAATCTAACCGAAGTGGATAAATACGTTAACAGTTTCGTCTTGAAGAATTTTCCTGCATTGCTGAGCACAGGGGAGTTCTTGAAACTCCCTTTTGAGCGTCTTGCCTTCGTGCTTTCCAGTAATAGCCTTAAGCACTGTACTGAACTTGAGCTCTTTAAGGCTACCTGTCGTTGGCTTCGCCTGGAAGAGCCTCGGATGGACTTTGCTGCAAAATTAATGAAGAACATACGATTTCCACTGATGACACCACAGGAGCTCATTAATTACGTGCAAACGGTGGATTTCATGAGAACTGACAATACTTGTGTGAATTTGCTTTTGGAAGCCAGCAATTACCAAATGATGCCATATATGCAGCCAGTTATGCAGTCAGACAGGACTGCCATTAGGTCTGACACCACTCACTTGGTTACACTAGGAGGAGTGCTGAGGCAGCAGCTGGTTGTCAGTAAGGAATTGCGCATGTATGATGAAAAGGCCCATGAGTGGAAATCGTTAGCCCCCATGGATGCCCCAAGGTACCAGCATGGCATCGCCGTCATTGGAAATTTTCTCTATGTGGTTGGCGGACAGAGTAATTATGATACAAAAGGAAAAACGGCAGTTGATACAGTCTTCAGATTTGATCCTCGATACAATAAATGGATGCAAGTTGCATCTTTAAATGAAAAGCGCACCTTCTTCCACCTAAGTGCCCTCAAAGGATATCTGTATGCAGTTGGTGGGCGAAATGCAGCAGGTGAACTGCCCACAGTAGAATGTTACAATCCAAGAACAAATGAATGGACCTATGTTGCCAAAATGAGTGAGCCCCACTATGGCCATGCTGGAACTGTGTATGGAGGAGTGATGTATATTTCAGGAGGAATTACTCATGATACTTTCCAAAAGGAGCTCATGTGCTTTGACCCTGATACTGACAAATGGATCCAGAAGGCGCCAATGACCACTGTCAGAGGTCTGCATTGCATGTGTACAGTGGGAGAAAGGCTCTATGTCATTGGTGGCAATCACTTCAGAGGAACAAGTGATTATGATGATGTCCTAAGCTGTGAATACTATTCACCTATCCTTGACCAGTGGACCCCAATTGCTGCCATGTTAAGAGGGCAGAGTGATGTTGGGGTCGCTGTCTTCGAAAATAAAATCTATGTGGTTGGGGGGTATTCTTGGAATAATCGTTGTATGGTAGAGATAGTGCAGAAATATGATCCAGATAAAGATGAATGGCATAAGGTTTTTGATCTGCCAGAATCCCTTGGTGGCATTCGTGCTTGCACACTCACAGTTTTTCCACCAGAAGAAACCACACCATCACCTTCTAGAGAGTCCCCTCTTTCTGCACCTTAAGATCATCTCTACAACTAAGATGCTGTAGTTCTATCTTTGCAATGTGTCATAAATTCTCTTCTTTTTCCCCCTTAAGTAGTATATATGTTAGGATTACCCTCTGGTAATTGATACAGATATTGGAAAAAAGACAACATTGATGTTATTTGTGCTCTTTGTTTGGCCTAGAATGTTTATAAAGTGGTAACACAACCATTCTGGAAATGTATCCCATAGAAGCTGATGTTTAACATATGAAAAAAAAAGTATTGTCTATAAAATGTTTCTTCAGTACTTTTTAAATGCTGTGTATTGGGTGTAAGGTATTTGTCATCTTACATTAGTAAACCCAATAAGCCAAGTTGAAGGTGGATTATAGTAAATGTACAACTGTGCTCACTAGGCTTCAAGTAAAAAGTTTTCCTTTCATCTTTGACTGTAAGATGTCAAAGGGAGGCAGCCTGCTTGAACAGGAAACAATACACAAAAGGTTGCCAACTCGCATGAGCTACCTCCCTCTTTTCATAAAGTATTTTTGACATATCTGTCAACCCACTTGACTGTGTGGGTGCATTGAGAACACAAAGTTTCCTAGACACACAGGAGAAGTAGCTTAAATTCACTAATATTAATTTAAAAAGCAGCATGAACCCTCTACTTATAAACAAGGGTTTGGTGTTTTTAAAGTGTGTATACATACATACACATACACACATGCACATATGTCAAATATAATTTTTTTAAAAATTGAGTGGCACATCAAAGAAATGTGAAATTAAAAAGAATTCTTCCAAAAAGCAGCTTCCATTAAAATGGGAATTCAGTATGCACATACTGAATGCATATATGTAGAACCATACAGAATTTAGGTGGATAAGGGCTAGAAATTTTGAGCAACAAAATTTGTCACTTGACCAGATTTTATCTTCAAAAACTGTATTCTACTCCTTCTCCTTTGCTGTTGAGGTAACTTGCATATTATATGTATTCTGTATACTCAGTTCATAAGGTTATTTAGCACAAAGTATAGCAGCTTCACCTGGAGAGCTGCTTTTGCTCAGTAAATTCAACTTCCATGTTTTATCTTTTTTTGTTCAATAAAAACATTTAATGTC	0.534904	0	0	0	0	0	0	0	0	0	0	0	0
TALONT000311487	ENSG00000003096	KLHL13	TALONT000311487	coding	GGTCAGGCGGAGGCTCTGCCGCTGCGGCCGCAGTAGCTCAGCTCCTATTCCTGGGAAGCCTGGAACGGGGACTTTTGAAAATAACTGCAGCGGCATTCGGGTTAGGGTCCGTGCTCTCCGCCTGCGCCAGGACAGGGTGAAGTGGTCGGGGCGAGCAGAGGGTGCGAAGGTGCGGGTGCTGGTGCCTCGCAGCAGGAGGGAGCCCCGGCTGCGCCGCGCGACTCCCTCTTTGGCCCTCGGAGCGCAGCACCCGGCGGACAAGCGGCGGGACGCCAGGACGCGGCGAGCAAGATCTCTCGTGGAAGAGGAAGACCAACACATGAAATTGTCCCTTGGAGGCAGCGAAATGGGCCTCTCATCCCATTTGCAGTCTTCCAAGGCAGGACCTACACGCATCTTTACCAGCAATACCCACAGTTCTGTGGTGTTACAGGTCACTTTAGACAACTGTGTTGAAGTTGGACGGATTGCCAACACCTACAATCTAACCGAAGTGGATAAATACGTTAACAGTTTCGTCTTGAAGAATTTTCCTGCATTGCTGAGCACAGGGGAGTTCTTGAAACTCCCTTTTGAGCGTCTTGCCTTCGTGCTTTCCAGTAATAGCCTTAAGCACTGTACTGAACTTGAGCTCTTTAAGGCTACCTGTCGTTGGCTTCGCCTGGAAGAGCCTCGGATGGACTTTGCTGCAAAATTAATGAAGAACATACGATTTCCACTGATGACACCACAGGAGCTCATTAATTACGTGCAAACGGTGGATTTCATGAGAACTGACAATACTTGTGTGAATTTGCTTTTGGAAGCCAGCAATTACCAAATGATGCCATATATGCAGCCAGTTATGCAGTCAGACAGGACTGCCATTAGGTCTGACACCACTCACTTGGTTACACTAGGAGGAGTGCTGAGGCAGCAGCTGGTTGTCAGTAAGGAATTGCGCATGTATGATGAAAAGGCCCATGAGTGGAAATCGTTAGCCCCCATGGATGCCCCAAGGTACCAGCATGGCATCGCCGTCATTGGAAATTTTCTCTATGTGGTTGGCGGACAGAGTAATTATGATACAAAAGGAAAAACGGCAGTTGATACAGTCTTCAGATTTGATCCTCGATACAATAAATGGATGCAAGTTGCATCTTTAAATGAAAAGCGCACCTTCTTCCACCTAAGTGCCCTCAAAGGATATCTGTATGCAGTTGGTGGGCGAAATGCAGCAGGTGAACTGCCCACAGTAGAATGTTACAATCCAAGAACAAATGAATGGACCTATGTTGCCAAAATGAGTGAGCCCCACTATGGCCATGCTGGAACTGTGTATGGAGGAGTGATGTATATTTCAGGAGGAATTACTCATGATACTTTCCAAAAGGAGCTCATGTGCTTTGACCCTGATACTGACAAATGGATCCAGAAGGCGCCAATGACCACTGTCAGAGGTCTGCATTGCATGTGTACAGTGGGAGAAAGGCTCTATGTCATTGGTGGCAATCACTTCAGAGGAACAAGTGATTATGATGATGTCCTAAGCTGTGAATACTATTCACCTATCCTTGACCAGTGGACCCCAATTGCTGCCATGTTAAGAGGGCAGAGTGATGTTGGGGTCGCTGTCTTCGAAAATAAAATCTATGTGGTTGGGGGGTATTCTTGGAATAATCGTTGTATGGTAGAGATAGTGCAGAAATATGATCCAGATAAAGATGAATGGCATAAGGTTTTTGATCTGCCAGAATCCCTTGGTGGCATTCGTGCTTGCACACTCACAGTTTTTCCACCAGAAGAAACCACACCATCACCTTCTAGAGAGTCCCCTCTTTCTGCACCTTAAGATCATCTCTACAACTAAGATGCTGTAGTTCTATCTTTGCAATGTGTCATAAATTCTCTTCTTTTTCCCCCTTAAGTAGTATATATGTTAGGATTACCCTCTGGTAATTGATACAGATATTGGAAAAAAGACAACATTGATGTTATTTGTGCTCTTTGTTTGGCCTAGAATGTTTATAAAGTGGTAACACAACCATTCTGGAAATGTATCCCATAGAAGCTGATGTTTAACATATGAAAAAAAAAGTATTGTCTATAAAATGTTTCTTCAGTACTTTTTAAATGCTGTGTATTGGGTGTAAGGTATTTGTCATCTTACATTAGTAAACCCAATAAGCCAAGTTGAAGGTGGATTATAGTAAATGTACAACTGTGCTCACTAGGCTTCAAGTAAAAAGTTTTCCTTTCATCTTTGACTGTAAGATGTCAAAGGGAGGCAGCCTGCTTGAACAGGAAACAATACACAAAAGGTTGCCAACTCGCATGAGCTACCTCCCTCTTTTCATAAAGTATTTTTGACATATCTGTCAACCCACTTGACTGTGTGGGTGCATTGAGAACACAAAGTTTCCTAGACACACAGGAGAAGTAGCTTAAATTCACTAATATTAATTTAAAAAGCAGCATGAACCCTCTACTTATAAACAAGGGTTTGGTGTTTTTAAAGTGTGTATACATACATACACATACACACATGCACATATGTCAAATATAATTTTTTTAAAAATTGAGTGGCACATCAAAGAAATGTGAAATTAAAAAGAATTCTTCCAAAAAGCAGCTTCCATTAAAATGGGAATTCAGTATGCACATACTGAATGCATATATGTAGAACCATACAGAATTTAGGTGGATAAGGGCTAGAAATTTTGAGCAACAAAATTTGTCACTTGACCAGATTTTATCTTCAAAAACTGTATTCTACTCCTTCTCCTTTGCTGTTGAGGTAACTTGCATATTATATGTATTCTGTATACTCAGTTCATAAGGTTATTTAGCACAAAGTATAGCAGCTTCACCTGGAGAGCTGCTTTTGCTCAGTAAATTCAACTTCCATGTTTTATCTTTTTTTGTTCAATAAAAACATTTAATGTC	0.491691	0	0.067185	0.131295	0	0	0	1.19565	0.326749	0.567049	0.871267	0.903001	0.65704
TALONT000311488	ENSG00000003096	KLHL13	TALONT000311488	coding	GGTCAGGCGGAGGCTCTGCCGCTGCGGCCGCAGTAGCTCAGCTCCTATTCCTGGGAAGCCTGGAACGGGGACTTTTGAAAATAACTGCAGCGGCATTCGGGTTAGGGTCCGTGCTCTCCGCCTGCGCCAGGACAGGGTGAAGTGGTCGGGGCGAGCAGAGGGTGCGAAGGTGCGGGTGCTGGTGCCTCGCAGCAGGAGGGAGCCCCGGCTGCGCCGCGCGACTCCCTCTTTGGCCCTCGGAGCGCAGCACCCGGCGGACAAGCGGCGGGACGCCAGGACGCGGCGAGCAAGGGCTTTGACCAGCTTCGACTTGAAGGATTGCTTTGTGATGTGACCCTGATGCCAGGTGACACAGATGATGCTTTCCCTGTGCATAGAGTCATGATGGCATCTGCTAGTGATTACTTCAAGGCTATGTTCACAGGTGGAATGAAAGAACAAGATTTAATGTGCATTAAACTTCATGGTGTGAGCAAAGTCGGTCTAAGGAAAATTATTGATTTCATTTATACTGCAAAGCTTTCTCTTAATATGGACAACCTTCAAGACACGCTGGAAGCTGCCAGTTTCCTACAGATTCTGCCAGTTTTGGACTTCTGTAAAGTGTTTCTCATATCTGGGGTCACTTTAGACAACTGTGTTGAAGTTGGACGGATTGCCAACACCTACAATCTAACCGAAGTGGATAAATACGTTAACAGTTTCGTCTTGAAGAATTTTCCTGCATTGCTGAGCACAGGGGAGTTCTTGAAACTCCCTTTTGAGCGTCTTGCCTTCGTGCTTTCCAGTAATAGCCTTAAGCACTGTACTGAACTTGAGCTCTTTAAGGCTACCTGTCGTTGGCTTCGCCTGGAAGAGCCTCGGATGGACTTTGCTGCAAAATTAATGAAGAACATACGATTTCCACTGATGACACCACAGGAGCTCATTAATTACGTGCAAACGGTGGATTTCATGAGAACTGACAATACTTGTGTGAATTTGCTTTTGGAAGCCAGCAATTACCAAATGATGCCATATATGCAGCCAGTTATGCAGTCAGACAGGACTGCCATTAGGTCTGACACCACTCACTTGGTTACACTAGGAGGAGTGCTGAGGCAGCAGCTGGTTGTCAGTAAGGAATTGCGCATGTATGATGAAAAGGCCCATGAGTGGAAATCGTTAGCCCCCATGGATGCCCCAAGGTACCAGCATGGCATCGCCGTCATTGGAAATTTTCTCTATGTGGTTGGCGGACAGAGTAATTATGATACAAAAGGAAAAACGGCAGTTGATACAGTCTTCAGATTTGATCCTCGATACAATAAATGGATGCAAGTTGCATCTTTAAATGAAAAGCGCACCTTCTTCCACCTAAGTGCCCTCAAAGGATATCTGTATGCAGTTGGTGGGCGAAATGCAGCAGGTGAACTGCCCACAGTAGAATGTTACAATCCAAGAACAAATGAATGGACCTATGTTGCCAAAATGAGTGAGCCCCACTATGGCCATGCTGGAACTGTGTATGGAGGAGTGATGTATATTTCAGGAGGAATTACTCATGATACTTTCCAAAAGGAGCTCATGTGCTTTGACCCTGATACTGACAAATGGATCCAGAAGGCGCCAATGACCACTGTCAGAGGTCTGCATTGCATGTGTACAGTGGGAGAAAGGCTCTATGTCATTGGTGGCAATCACTTCAGAGGAACAAGTGATTATGATGATGTCCTAAGCTGTGAATACTATTCACCTATCCTTGACCAGTGGACCCCAATTGCTGCCATGTTAAGAGGGCAGAGTGATGTTGGGGTCGCTGTCTTCGAAAATAAAATCTATGTGGTTGGGGGGTATTCTTGGAATAATCGTTGTATGGTAGAGATAGTGCAGAAATATGATCCAGATAAAGATGAATGGCATAAGGTTTTTGATCTGCCAGAATCCCTTGGTGGCATTCGTGCTTGCACACTCACAGTTTTTCCACCAGAAGAAACCACACCATCACCTTCTAGAGAGTCCCCTCTTTCTGCACCTTAAGATCATCTCTACAACTAAGATGCTGTAGTTCTATCTTTGCAATGTGTCATAAATTCTCTTCTTTTTCCCCCTTAAGTAGTATATATGTTAGGATTACCCTCTGGTAATTGATACAGATATTGGAAAAAAGACAACATTGATGTTATTTGTGCTCTTTGTTTGGCCTAGAATGTTTATAAAGTGGTAACACAACCATTCTGGAAATGTATCCCATAGAAGCTGATGTTTAACATATGAAAAAAAAAGTATTGTCTATAAAATGTTTCTTCAGTACTTTTTAAATGCTGTGTATTGGGTGTAAGGTATTTGTCATCTTACATTAGTAAACCCAATAAGCCAAGTTGAAGGTGGATTATAGTAAATGTACAACTGTGCTCACTAGGCTTCAAGTAAAAAGTTTTCCTTTCATCTTTGACTGTAAGATGTCAAAGGGAGGCAGCCTGCTTGAACAGGAAACAATACACAAAAGGTTGCCAACTCGCATGAGCTACCTCCCTCTTTTCATAAAGTATTTTTGACATATCTGTCAACCCACTTGACTGTGTGGGTGCATTGAGAACACAAAGTTTCCTAGACACACAGGAGAAGTAGCTTAAATTCACTAATATTAATTTAAAAAGCAGCATGAACCCTCTACTTATAAACAAGGGTTTGGTGTTTTTAAAGTGTGTATACATACATACACATACACACATGCACATATGTCAAATATAATTTTTTTAAAAATTGAGTGGCACATCAAAGAAATGTGAAATTAAAAAGAATTCTTCCAAAAAGCAGCTTCCATTAAAATGGGAATTCAGTATGCACATACTGAATGCATATATGTAGAACCATACAGAATTTAGGTGGATAAGGGCTAGAAATTTTGAGCAACAAAATTTGTCACTTGACCAGATTTTATCTTCAAAAACTGTATTCTACTCCTTCTCCTTTGCTGTTGAGGTAACTTGCATATTATATGTATTCTGTATACTCAGTTCATAAGGTTATTTAGCACAAAGTATAGCAGCTTCACCTGGAGAGCTGCTTTTGCTCAGTAAATTCAACTTCCATGTTTTATCTTTTTTTGTTCAATAAAAACATTTAATGTC	0.512374	0	0.074063	0	0	0	0.096243	0.382958	0.078823	0.085235	0.119493	0.668198	0.63615
TALONT000311489	ENSG00000143157	POGK	TALONT000311489	coding	TCCGGGCCGGACCCTCCCTCCTCCCACCACGTGTCCTCCCCGCTCCCTCCCGAGGGGCCGCGCGCACGGGAGGACGGAGAGGCGGAAAGGATGGCGCTGTGACAGCCGGGCCGGAGCCCTCGCGTCCCCACCCCGCGCCCTGGCCGCTGGGCCCGGCGAGATGGAGTCCACAGCCTACCCTCTCAATTTGAGCCTGAAAGAAGAGGAAGAGGAAGAAGAGATTCAGAGCCGGGAACTAGAGGACGGCCCGGCAGACATGCAGAAAGTACGAATCTGCTCTGAGGGCGGATGGAAAATGAAGAATCTGACGTAAAGCCTCCAGACTGGCCAAACCCAATGAATGCTACCTCCCAGTTTCCTCAGCCTCAGCACTTTGACAGCTTTGGCCTCCGTCTGCCTCGGGATATCACAGAGCTGCCCGAGTGGAGTGAGGGGTACCCCTTCTACATGGCCATGGGCTTCCCAGGGTATGACCTCTCGGCTGATGACATAGCTGGGAAGTTTCAGTTCAGCCGGGGCATGCGCCGCAGTTACGACGCAGGGTTCAAGCTGATGGTAGTGGAATATGCTGAGAGTACCAACAACTGCCAGGCTGCCAAGCAGTTTGGAGTATTGGAAAAAAACGTTCGAGACTGGCGCAAAGTGAAGCCACAGCTTCAAAACGCCCACGCCATGCGGCGGGCATTCCGAGGCCCCAAGAATGGGAGGTTTGCTCTGGTGGACCAGCGTGTGGCCGAATATGTCAGATACATGCAGGCCAAAGGGGACCCCATCACCCGGGAGGCGATGCAGCTGAAAGCTCTCGAAATCGCCCAGGAAATGAACATTCCAGAGAAAGGGTTCAAGGCAAGCTTGGGTTGGTGTCGAAGAATGATGAGAAGGTATGACCTGTCTCTGAGGCATAAAGTGCCCGTGCCCCAGCACCTGCCGGAAGACCTGACTGAGAAACTCGTCACTTACCAGCGCAGTGTCCTGGCTCTGCGCAGGGCGCATGACTATGAGGTAGCTCAGATGGGGAATGCAGATGAGACGCCCATTTGTTTAGAGGTGCCATCACGGGTAACTGTTGATAACCAGGGCGAAAAGCCTGTCTTGGTCAAGACACCAGGCAGGGAAAAACTGAAAATCACAGCAATGCTTGGTGTCTTGGCTGATGGGAGGAAGTTACCACCGTACATCATTTTGAGGGGAACATATATCCCCCCGGGGAAGTTTCCCAGTGGGATGGAAATTCGCTGCCACCGGTATGGGTGGATGACTGAAGACTTGATGCAGGACTGGTTGGAAGTGGTGTGGAGACGGAGGACAGGAGCAGTGCCCAAGCAGCGAGGGATGCTGATCTTGAATGGCTTCCGGGGCCATGCCACAGATTCCGTGAAGAACTCCATGGAAAGCATGAACACTGACATGGTGATCATCCCAGGGGGTCTGACCTCACAGCTTCAGGTGCTGGATGTCGTGGTCTACAAGCCACTGAATGACAGTGTGCGGGCCCAGTACTCCAACTGGCTTCTGGCTGGGAACCTGGCGCTGAGCCCAACCGGGAATGCTAAGAAGCCACCCCTGGGCCTCTTTCTGGAGTGGGTCATGGTCGCGTGGAATAGCATCTCAAGTGAGTCCATCGTCCAAGGGTTCAAGAAGTGCCATATCTCCAGCAACTTGGAGGAGGAAGACGATGTCCTGTGGGAAATCGAGAGTGAGTTGCCAGGAGGAGGAGAACCACCAAAAGATTGTGACACCGAAAGCATGGCTGAGAGCAACTGAAGGGAAAGGGAAAGCAAATGGAACTCTGATTTAAACAGCTGGGGATGAAATTCCTCAAGATGATTATTCCTGAAAGTGTGGATGCGCTGGATGCGCAGGGAACATCAGGAAAAGGCCACGGGGCTCTGAACAGCCCCGGTCCAGACAGCAGCCTGTACATCCATCCCAGGACACAGCCCAGCCCCTCCCCACACCATACAAGGTATCAGAAAAGTCTAGGACCTATCATTTCATCAGAGACATGATCAGAAAAGAAACTGCTTCTGCCCCATTTCTTGTTTTGGAGATTACTCCATCTGTCCATCAAAAGAAACCTGTAAATATGAAAGAACAAAGGTTATTTCCTGGAGAAAAGACAATTTATTCAACACCAACGAGGGACTCATCATATGGGCACAACTCTGGTGTCCTTCTATGGAGAAAACCTCAAGTAAAGTTTTATTCTGCCTTTGAAAATGCTTCCAAAAGTAGACCCTGTCCCCACACAGGTCAAGACTACAGAGAAGGCTTTGTAGAAATGTGTCACCTATGTACACCTGCTACTTACACATTTCCTCTTTTGGAAAAATGAGATACTTAGAATAACAAGAAAATTAAGACATACTGGCCTGGTGCCAGCAGATGGCTTTTCTATAGACAAACTAGGTTAGTGTGGAAGATATAGGTTAAAATAAACTATGCTGTTTTATTTATCTTCCCAACCTGATTGGCAGCTAGACTTTTTTAGGGTCTCATTTAATGGCCCTGTTTTTTTCATTATTATATTTAATGATAGGGCAGGATTTCGTATGCAAGCTCTTGTTTCTCAGGCTGCCTGCAGAAGAAGTCGCTATAAATTATCTGTTGTCTACATGGTACAAGGCCCATTGACTCATCTGATGCTTGTTTTGTTAATTTCTTTAATATTTTTATCACGGGGCAGTGGGAGGGCTTGGGCTTTTAGCCACAGCTGTTTTAAGACTTCTGATCTCCTGCCCTGCAGGAATAGGTGGGAAGTCATTGAATTTTTACACTATAGTAATTTGCATTCCCACATAAGTTTGAGTGTTACGAAAACATTCCTTTAAAGGGATCTGTGCTACACAAAATATGCCAGGACCTCACAGACAAAGCCATTGCTAGAAATGTCATTCCAATGATCAGATCTGGAAACAGGCTGCCATAACCACTTTTCCTTCTTGTAGACTCAGCTCACCTGTATATTTAAACTGTTCTTGGCATCTTGAAACACCTATTTCTACTCAGGTACTCATTGTCCTGTTACTGATTCACCTTTCTGATCCTTTTCAACCAGTTTTCCCCCAAGGGGGGAAATTTTACTTAACCTCTAGTATTTGAACAACTCAATATTTGAATTGTTGCCCCATTTGCTTTTACCTGTACTGTATTCTTGGTCATCTCAAATGGCGTCTAAACCCAGCTACTTTGCATTCCAGAAGTTTCCATTCCCTCCAATTCCACCTAATTTTTCATCTGTCCTAGTTACTGGCTCTTTCTTCATGTCTTATTTCTCTTGCTTTGGGAGCTTAAAAGATTTTACAAGACCTAATTTTGGGTTCCTTCCTTGGAGCCATAGTTACCCTGCCAAGAAGAGTAGAAAATGGGTTCAACTCCTGTTTCGCTCCACCAACACCTCTGTGAGTCTCATCATCAGCTGAGCGATGATGCCTTACAGGTTGCATAGCACTGGAACTTTCCTAGAGTAACGGCTCTGCTGCCAGGGTTTCTCTGGGCTCATTCTTCCACTGACTTAATTATGATCTATGCCTAACAGAGCCCCAGTACAACTATTTTGCAGAATGGCTGTTACCCTAGAATTACTATAGCACATATTGAGATATAGTTGTACTCCCTAGTAGATAGGAACTGACCCCAACAATAAACTTTGATAATAAAGACAATA	0.350214	0.577829	1.62114	0.765913	0.504303	2.09712	0.197816	3.89658	1.77684	3.48931	2.07652	0.916997	3.18481
TALONT000311490	ENSG00000143157	POGK	TALONT000311490	coding	ACGTGTCCTCCCCGCTCCCTCCCGAGGGGCCGCGCGCACGGGAGGACGGAGAGGCGGAAAGGATGGCGCTGTGACAGCCGGGCCGGAGCCCTCGCGTCCCCACCCCGCGCCCTGGCCGCTGGGCCCGGCGAGATGGAGTCCACAGCCTACCCTCTCAATTTGAGCCTGAAAGAAGAGGAAGAGGAAGAAGAGATTCAGAGCCGGGAACTAGAGGACGGCCCGGCAGACATGCAGAAAGTACGAATCTGCTCTGAGGGCGGATGGAATTCCCATTCCCTAAGCCAGACATGATCACCCGTTTGGAAGGGGAGGAGGAGTCTCAGAATTCTGACGAGTGGCAGCTCCAAGGAGGCACCTCTGCAGAAAATGAAGAATCTGACGTAAAGCCTCCAGACTGGCCAAACCCAATGAATGCTACCTCCCAGTTTCCTCAGCCTCAGCACTTTGACAGCTTTGGCCTCCGTCTGCCTCGGGATATCACAGAGCTGCCCGAGTGGAGTGAGGGGTACCCCTTCTACATGGCCATGGGCTTCCCAGGGTATGACCTCTCGGCTGATGACATAGCTGGGAAGTTTCAGTTCAGCCGGGGCATGCGCCGCAGTTACGACGCAGGGTTCAAGCTGATGGTAGTGGAATATGCTGAGAGTACCAACAACTGCCAGGCTGCCAAGCAGTTTGGAGTATTGGAAAAAAACGTTCGAGACTGGCGCAAAGTGAAGCCACAGCTTCAAAACGCCCACGCCATGCGGCGGGCATTCCGAGGCCCCAAGAATGGGAGGTTTGCTCTGGTGGACCAGCGTGTGGCCGAATATGTCAGATACATGCAGGCCAAAGGGGACCCCATCACCCGGGAGGCGATGCAGCTGAAAGCTCTCGAAATCGCCCAGGAAATGAACATTCCAGAGAAAGGGTTCAAGGCAAGCTTGGGTTGGTGTCGAAGAATGATGAGAAGGTATGACCTGTCTCTGAGGCATAAAGTGCCCGTGCCCCAGCACCTGCCGGAAGACCTGACTGAGAAACTCGTCACTTACCAGCGCAGTGTCCTGGCTCTGCGCAGGGCGCATGACTATGAGGTAGCTCAGATGGGGAATGCAGATGAGACGCCCATTTGTTTAGAGGTGCCATCACGGGTAACTGTTGATAACCAGGGCGAAAAGCCTGTCTTGGTCAAGACACCAGGCAGGGAAAAACTGAAAATCACAGCAATGCTTGGTGTCTTGGCTGATGGGAGGAAGTTACCACCGTACATCATTTTGAGGGGAACATATATCCCCCCGGGGAAGTTTCCCAGTGGGATGGAAATTCGCTGCCACCGGTATGGGTGGATGACTGAAGACTTGATGCAGGACTGGTTGGAAGTGGTGTGGAGACGGAGGACAGGAGCAGTGCCCAAGCAGCGAGGGATGCTGATCTTGAATGGCTTCCGGGGCCATGCCACAGATTCCGTGAAGAACTCCATGGAAAGCATGAACACTGACATGGTGATCATCCCAGGGGGTCTGACCTCACAGCTTCAGGTGCTGGATGTCGTGGTCTACAAGCCACTGAATGACAGTGTGCGGGCCCAGTACTCCAACTGGCTTCTGGCTGGGAACCTGGCGCTGAGCCCAACCGGGAATGCTAAGAAGCCACCCCTGGGCCTCTTTCTGGAGTGGGTCATGGTCGCGTGGAATAGCATCTCAAGTGAGTCCATCGTCCAAGGGTTCAAGAAGTGCCATATCTCCAGCAACTTGGAGGAGGAAGACGATGTCCTGTGGGAAATCGAGAGTGAGTTGCCAGGAGGAGGAGAACCACCAAAAGATTGTGACACCGAAAGCATGGCTGAGAGCAACTGAAGGGAAAGGGAAAGCAAATGGAACTCTGATTTAAACAGCTGGGGATGAAATTCCTCAAGATGATTATTCCTGAAAGTGTGGATGCGCTGGATGCGCAGGGAACATCAGGAAAAGGCCACGGGGCTCTGAACAGCCCCGGTCCAGACAGCAGCCTGTACATCCATCCCAGGACACAGCCCAGCCCCTCCCCACACCATACAAGGTATCAGAAAAGTCTAGGACCTATCATTTCATCAGAGACATGATCAGAAAAGAAACTGCTTCTGCCCCATTTCTTGTTTTGGAGATTACTCCATCTGTCCATCAAAAGAAACCTGTAAATATGAAAGAACAAAGGTTATTTCCTGGAGAAAAGACAATTTATTCAACACCAACGAGGGACTCATCATATGGGCACAACTCTGGTGTCCTTCTATGGAGAAAACCTCAAGTAAAGTTTTATTCTGCCTTTGAAAATGCTTCCAAAAGTAGACCCTGTCCCCACACAGGTCAAGACTACAGAGAAGGCTTTGTAGAAATGTGTCACCTATGTACACCTGCTACTTACACATTTCCTCTTTTGGAAAAATGAGATACTTAGAATAACAAGAAAATTAAGACATACTGGCCTGGTGCCAGCAGATGGCTTTTCTATAGACAAACTAGGTTAGTGTGGAAGATATAGGTTAAAATAAACTATGCTGTTTTATTTATCTTCCCAACCTGATTGGCAGCTAGACTTTTTTAGGGTCTCATTTAATGGCCCTGTTTTTTTCATTATTATATTTAATGATAGGGCAGGATTTCGTATGCAAGCTCTTGTTTCTCAGGCTGCCTGCAGAAGAAGTCGCTATAAATTATCTGTTGTCTACATGGTACAAGGCCCATTGACTCATCTGATGCTTGTTTTGTTAATTTCTTTAATATTTTTATCACGGGGCAGTGGGAGGGCTTGGGCTTTTAGCCACAGCTGTTTTAAGACTTCTGATCTCCTGCCCTGCAGGAATAGGTGGGAAGTCATTGAATTTTTACACTATAGTAATTTGCATTCCCACATAAGTTTGAGTGTTACGAAAACATTCCTTTAAAGGGATCTGTGCTACACAAAATATGCCAGGACCTCACAGACAAAGCCATTGCTAGAAATGTCATTCCAATGATCAGATCTGGAAACAGGCTGCCATAACCACTTTTCCTTCTTGTAGACTCAGCTCACCTGTATATTTAAACTGTTCTTGGCATCTTGAAACACCTATTTCTACTCAGGTACTCATTGTCCTGTTACTGATTCACCTTTCTGATCCTTTTCAACCAGTTTTCCCCCAAGGGGGGAAATTTTACTTAACCTCTAGTATTTGAACAACTCAATATTTGAATTGTTGCCCCATTTGCTTTTACCTGTACTGTATTCTTGGTCATCTCAAATGGCGTCTAAACCCAGCTACTTTGCATTCCAGAAGTTTCCATTCCCTCCAATTCCACCTAATTTTTCATCTGTCCTAGTTACTGGCTCTTTCTTCATGTCTTATTTCTCTTGCTTTGGGAGCTTAAAAGATTTTACAAGACCTAATTTTGGGTTCCTTCCTTGGAGCCATAGTTACCCTGCCAAGAAGAGTAGAAAATGGGTTCAACTCCTGTTTCGCTCCACCAACACCTCTGTGAGTCTCATCATCAGCTGAGCGATGATGCCTTACAGGTTGCATAGCACTGGAACTTTCCTAGAGTAACGGCTCTGCTGCCAGGGTTTCTCTGGGCTCATTCTTCCACTGACTTAATTATGATCTATGCCTAACAGAGCCCCAGTACAACTATTTTGCAGAATGGCTGTTACCCTAGAATTACTATAGCACATATTGAGATATAGTTGTACTCCCTAGTAGATAGGAACTGACCCCAACAATAAACTTTGATAATAAAGACAATA	0.363384	0.553416	0.69334	0.938458	0	0.217324	0.251918	0.658701	1.00855	0	0.293076	1.24546	0.265456
TALONT000311491	ENSG00000003096	KLHL13	TALONT000311491	coding	GGTCAGGCGGAGGCTCTGCCGCTGCGGCCGCAGTAGCTCAGCTCCTATTCCTGGGAAGCCTGGAACGGGGACTTTTGAAAATAACTGCAGCGGCATTCGGGTTAGGGTCCGTGCTCTCCGCCTGCGCCAGGACAGGGTGAAGTGGTCGGGGCGAGCAGAGGGTGCGAAGGTGCGGGTGCTGGTGCCTCGCAGCAGGAGGGAGCCCCGGCTGCGCCGCGCGACTCCCTCTTTGGCCCTCGGAGCGCAGCACCCGGCGGACAAGCGGCGGGACGCCAGGACGCGGCGAGCAAGACGGAGTCTCGCTCTCTCACTCTATCGTTCAGGCTGGAGTGCAGTGGCATGATCCCGGCTCACTGCAACCTCCGCCTCCTGGGTTCAAGCGGTTCTCCTACCTCAGCCTCCCGAGTAGCTGGGACTACAGGTCATTATCCAACTTTTAGAGGTGATGGATCATCTGCATAGAGGGGAATTGGTTGCTGCAATACTTCGTAACCGATCTCTCGTGGAAGAGGAAGACCAACACATGAAATTGTCCCTTGGAGGCAGCGAAATGGGCCTCTCATCCCATTTGCAGTCTTCCAAGGCAGGACCTACACGCATCTTTACCAGCAATACCCACAGTTCTGTGGTGTTACAGGGCTTTGACCAGCTTCGACTTGAAGGATTGCTTTGTGATGTGACCCTGATGCCAGGTGACACAGATGATGCTTTCCCTGTGCATAGAGTCATGATGGCATCTGCTAGTGATTACTTCAAGGCTATGTTCACAGGTGGAATGAAAGAACAAGATTTAATGTGCATTAAACTTCATGGTGTGAGCAAAGTCGGTCTAAGGAAAATTATTGATTTCATTTATACTGCAAAGCTTTCTCTTAATATGGACAACCTTCAAGACACGCTGGAAGCTGCCAGTTTCCTACAGATTCTGCCAGTTTTGGACTTCTGTAAAGTGTTTCTCATATCTGGGGTCACTTTAGACAACTGTGTTGAAGTTGGACGGATTGCCAACACCTACAATCTAACCGAAGTGGATAAATACGTTAACAGTTTCGTCTTGAAGAATTTTCCTGCATTGCTGAGCACAGGGGAGTTCTTGAAACTCCCTTTTGAGCGTCTTGCCTTCGTGCTTTCCAGTAATAGCCTTAAGCACTGTACTGAACTTGAGCTCTTTAAGGCTACCTGTCGTTGGCTTCGCCTGGAAGAGCCTCGGATGGACTTTGCTGCAAAATTAATGAAGAACATACGATTTCCACTGATGACACCACAGGAGCTCATTAATTACGTGCAAACGGTGGATTTCATGAGAACTGACAATACTTGTGTGAATTTGCTTTTGGAAGCCAGCAATTACCAAATGATGCCATATATGCAGCCAGTTATGCAGTCAGACAGGACTGCCATTAGGTCTGACACCACTCACTTGGTTACACTAGGAGGAGTGCTGAGGCAGCAGCTGGTTGTCAGTAAGGAATTGCGCATGTATGATGAAAAGGCCCATGAGTGGAAATCGTTAGCCCCCATGGATGCCCCAAGGTACCAGCATGGCATCGCCGTCATTGGAAATTTTCTCTATGTGGTTGGCGGACAGAGTAATTATGATACAAAAGGAAAAACGGCAGTTGATACAGTCTTCAGATTTGATCCTCGATACAATAAATGGATGCAAGTTGCATCTTTAAATGAAAAGCGCACCTTCTTCCACCTAAGTGCCCTCAAAGGATATCTGTATGCAGTTGGTGGGCGAAATGCAGCAGGTGAACTGCCCACAGTAGAATGTTACAATCCAAGAACAAATGAATGGACCTATGTTGCCAAAATGAGTGAGCCCCACTATGGCCATGCTGGAACTGTGTATGGAGGAGTGATGTATATTTCAGGAGGAATTACTCATGATACTTTCCAAAAGGAGCTCATGTGCTTTGACCCTGATACTGACAAATGGATCCAGAAGGCGCCAATGACCACTGTCAGAGGTCTGCATTGCATGTGTACAGTGGGAGAAAGGCTCTATGTCATTGGTGGCAATCACTTCAGAGGAACAAGTGATTATGATGATGTCCTAAGCTGTGAATACTATTCACCTATCCTTGACCAGTGGACCCCAATTGCTGCCATGTTAAGAGGGCAGAGTGATGTTGGGGTCGCTGTCTTCGAAAATAAAATCTATGTGGTTGGGGGGTATTCTTGGAATAATCGTTGTATGGTAGAGATAGTGCAGAAATATGATCCAGATAAAGATGAATGGCATAAGGTTTTTGATCTGCCAGAATCCCTTGGTGGCATTCGTGCTTGCACACTCACAGTTTTTCCACCAGAAGAAACCACACCATCACCTTCTAGAGAGTCCCCTCTTTCTGCACCTTAAGATCATCTCTACAACTAAGATGCTGTAGTTCTATCTTTGCAATGTGTCATAAATTCTCTTCTTTTTCCCCCTTAAGTAGTATATATGTTAGGATTACCCTCTGGTAATTGATACAGATATTGGAAAAAAGACAACATTGATGTTATTTGTGCTCTTTGTTTGGCCTAGAATGTTTATAAAGTGGTAACACAACCATTCTGGAAATGTATCCCATAGAAGCTGATGTTTAACATATGAAAAAAAAAGTATTGTCTATAAAATGTTTCTTCAGTACTTTTTAAATGCTGTGTATTGGGTGTAAGGTATTTGTCATCTTACATTAGTAAACCCAATAAGCCAAGTTGAAGGTGGATTATAGTAAATGTACAACTGTGCTCACTAGGCTTCAAGTAAAAAGTTTTCCTTTCATCTTTGACTGTAAGATGTCAAAGGGAGGCAGCCTGCTTGAACAGGAAACAATACACAAAAGGTTGCCAACTCGCATGAGCTACCTCCCTCTTTTCATAAAGTATTTTTGACATATCTGTCAACCCACTTGACTGTGTGGGTGCATTGAGAACACAAAGTTTCCTAGACACACAGGAGAAGTAGCTTAAATTCACTAATATTAATTTAAAAAGCAGCATGAACCCTCTACTTATAAACAAGGGTTTGGTGTTTTTAAAGTGTGTATACATACATACACATACACACATGCACATATGTCAAATATAATTTTTTTAAAAATTGAGTGGCACATCAAAGAAATGTGAAATTAAAAAGAATTCTTCCAAAAAGCAGCTTCCATTAAAATGGGAATTCAGTATGCACATACTGAATGCATATATGTAGAACCATACAGAATTTAGGTGGATAAGGGCTAGAAATTTTGAGCAACAAAATTTGTCACTTGACCAGATTTTATCTTCAAAAACTGTATTCTACTCCTTCTCCTTTGCTGTTGAGGTAACTTGCATATTATATGTATTCTGTATACTCAGTTCATAAGGTTATTTAGCACAAAGTATAGCAGCTTCACCTGGAGAGCTGCTTTTGCTCAGTAAATTCAACTTCCATGTTTTATCTTTTTTTGTTCAATAAAAACATTTAATGTC	0.527663	0	0.224177	0.149265	0	0	0	0	0	0	0.969366	0.279757	1.13587
TALONT000311492	ENSG00000143157	POGK	TALONT000311492	coding	ACGTGTCCTCCCCGCTCCCTCCCGAGGGGCCGCGCGCACGGGAGGACGGAGAGGCGGAAAGGATGGCGCTGTGACCGCCGCCGCCGCCGCCTTTGTTGCGGGCCCGCCGGGGAGGCGGGCGGCGCCGGCTCTCGCCGCCCGGCAGAGATGGAGTCCACAGCCTACCCTCTCAATTTGAGCCTGAAAGAAGAGGAAGAGGAAGAAGAGATTCAGAGCCGGGAACTAGAGGACGGCCCGGCAGACATGCAGAAAGTACGAATCTGCTCTGAGGGCGGATGGGTACCGGCCCTATTTGATGAGGTGGCCATATATTTTTCCGATGAGGAATGGGAAGTTTTGACGGAGCAACAAAAGGCCCTCTACCGGGAAGTCATGAGGATGAATTATGAAACTGTCCTGTCCCTGGAATTCCCATTCCCTAAGCCAGACATGATCACCCGTTTGGAAGGGGAGGAGGAGTCTCAGAATTCTGACGAGTGGCAGCTCCAAGGAGGCACCTCTGCAGAAAATGAAGAATCTGACGTAAAGCCTCCAGACTGGCCAAACCCAATGAATGCTACCTCCCAGTTTCCTCAGCCTCAGCACTTTGACAGCTTTGGCCTCCGTCTGCCTCGGGATATCACAGAGCTGCCCGAGTGGAGTGAGGGGTACCCCTTCTACATGGCCATGGGCTTCCCAGGGTATGACCTCTCGGCTGATGACATAGCTGGGAAGTTTCAGTTCAGCCGGGGCATGCGCCGCAGTTACGACGCAGGGTTCAAGCTGATGGTAGTGGAATATGCTGAGAGTACCAACAACTGCCAGGCTGCCAAGCAGTTTGGAGTATTGGAAAAAAACGTTCGAGACTGGCGCAAAGTGAAGCCACAGCTTCAAAACGCCCACGCCATGCGGCGGGCATTCCGAGGCCCCAAGAATGGGAGGTTTGCTCTGGTGGACCAGCGTGTGGCCGAATATGTCAGATACATGCAGGCCAAAGGGGACCCCATCACCCGGGAGGCGATGCAGCTGAAAGCTCTCGAAATCGCCCAGGAAATGAACATTCCAGAGAAAGGGTTCAAGGCAAGCTTGGGTTGGTGTCGAAGAATGATGAGAAGGTATGACCTGTCTCTGAGGCATAAAGTGCCCGTGCCCCAGCACCTGCCGGAAGACCTGACTGAGAAACTCGTCACTTACCAGCGCAGTGTCCTGGCTCTGCGCAGGGCGCATGACTATGAGGTAGCTCAGATGGGGAATGCAGATGAGACGCCCATTTGTTTAGAGGTGCCATCACGGGTAACTGTTGATAACCAGGGCGAAAAGCCTGTCTTGGTCAAGACACCAGGCAGGGAAAAACTGAAAATCACAGCAATGCTTGGTGTCTTGGCTGATGGGAGGAAGTTACCACCGTACATCATTTTGAGGGGAACATATATCCCCCCGGGGAAGTTTCCCAGTGGGATGGAAATTCGCTGCCACCGGTATGGGTGGATGACTGAAGACTTGATGCAGGACTGGTTGGAAGTGGTGTGGAGACGGAGGACAGGAGCAGTGCCCAAGCAGCGAGGGATGCTGATCTTGAATGGCTTCCGGGGCCATGCCACAGATTCCGTGAAGAACTCCATGGAAAGCATGAACACTGACATGGTGATCATCCCAGGGGGTCTGACCTCACAGCTTCAGGTGCTGGATGTCGTGGTCTACAAGCCACTGAATGACAGTGTGCGGGCCCAGTACTCCAACTGGCTTCTGGCTGGGAACCTGGCGCTGAGCCCAACCGGGAATGCTAAGAAGCCACCCCTGGGCCTCTTTCTGGAGTGGGTCATGGTCGCGTGGAATAGCATCTCAAGTGAGTCCATCGTCCAAGGGTTCAAGAAGTGCCATATCTCCAGCAACTTGGAGGAGGAAGACGATGTCCTGTGGGAAATCGAGAGTGAGTTGCCAGGAGGAGGAGAACCACCAAAAGATTGTGACACCGAAAGCATGGCTGAGAGCAACTGAAGGGAAAGGGAAAGCAAATGGAACTCTGATTTAAACAGCTGGGGATGAAATTCCTCAAGATGATTATTCCTGAAAGTGTGGATGCGCTGGATGCGCAGGGAACATCAGGAAAAGGCCACGGGGCTCTGAACAGCCCCGGTCCAGACAGCAGCCTGTACATCCATCCCAGGACACAGCCCAGCCCCTCCCCACACCATACAAGGTATCAGAAAAGTCTAGGACCTATCATTTCATCAGAGACATGATCAGAAAAGAAACTGCTTCTGCCCCATTTCTTGTTTTGGAGATTACTCCATCTGTCCATCAAAAGAAACCTGTAAATATGAAAGAACAAAGGTTATTTCCTGGAGAAAAGACAATTTATTCAACACCAACGAGGGACTCATCATATGGGCACAACTCTGGTGTCCTTCTATGGAGAAAACCTCAAGTAAAGTTTTATTCTGCCTTTGAAAATGCTTCCAAAAGTAGACCCTGTCCCCACACAGGTCAAGACTACAGAGAAGGCTTTGTAGAAATGTGTCACCTATGTACACCTGCTACTTACACATTTCCTCTTTTGGAAAAATGAGATACTTAGAATAACAAGAAAATTAAGACATACTGGCCTGGTGCCAGCAGATGGCTTTTCTATAGACAAACTAGGTTAGTGTGGAAGATATAGGTTAAAATAAACTATGCTGTTTTATTTATCTTCCCAACCTGATTGGCAGCTAGACTTTTTTAGGGTCTCATTTAATGGCCCTGTTTTTTTCATTATTATATTTAATGATAGGGCAGGATTTCGTATGCAAGCTCTTGTTTCTCAGGCTGCCTGCAGAAGAAGTCGCTATAAATTATCTGTTGTCTACATGGTACAAGGCCCATTGACTCATCTGATGCTTGTTTTGTTAATTTCTTTAATATTTTTATCACGGGGCAGTGGGAGGGCTTGGGCTTTTAGCCACAGCTGTTTTAAGACTTCTGATCTCCTGCCCTGCAGGAATAGGTGGGAAGTCATTGAATTTTTACACTATAGTAATTTGCATTCCCACATAAGTTTGAGTGTTACGAAAACATTCCTTTAAAGGGATCTGTGCTACACAAAATATGCCAGGACCTCACAGACAAAGCCATTGCTAGAAATGTCATTCCAATGATCAGATCTGGAAACAGGCTGCCATAACCACTTTTCCTTCTTGTAGACTCAGCTCACCTGTATATTTAAACTGTTCTTGGCATCTTGAAACACCTATTTCTACTCAGGTACTCATTGTCCTGTTACTGATTCACCTTTCTGATCCTTTTCAACCAGTTTTCCCCCAAGGGGGGAAATTTTACTTAACCTCTAGTATTTGAACAACTCAATATTTGAATTGTTGCCCCATTTGCTTTTACCTGTACTGTATTCTTGGTCATCTCAAATGGCGTCTAAACCCAGCTACTTTGCATTCCAGAAGTTTCCATTCCCTCCAATTCCACCTAATTTTTCATCTGTCCTAGTTACTGGCTCTTTCTTCATGTCTTATTTCTCTTGCTTTGGGAGCTTAAAAGATTTTACAAGACCTAATTTTGGGTTCCTTCCTTGGAGCCATAGTTACCCTGCCAAGAAGAGTAGAAAATGGGTTCAACTCCTGTTTCGCTCCACCAACACCTCTGTGAGTCTCATCATCAGCTGAGCGATGATGCCTTACAGGTTGCATAGCACTGGAACTTTCCTAGAGTAACGGCTCTGCTGCCAGGGTTTCTCTGGGCTCATTCTTCCACTGACTTAATTATGATCTATGCCTAACAGAGCCCCAGTACAACTATTTTGCAGAATGGCTGTTACCCTAGAATTACTATAGCACATATTGAGATATAGTTGTACTCCCTAGTAGATAGGAACTGACCCCAACAATAAACTTTGATAATAAAGACAATA	0.398039	0	0	0	0	8.90117	0	0	0	0	0	0	0
TALONT000311493	ENSG00000003096	KLHL13	TALONT000311493	coding	GGTCAGGCGGAGGCTCTGCCGCTGCGGCCGCAGTAGCTCAGCTCCTATTCCTGGGAAGCCTGGAACGGGGACTTTTGAAAATAACTGCAGCGGCATTCGGGTTAGGGTCCGTGCTCTCCGCCTGCGCCAGGACAGGGTGAAGTGGTCGGGGCGAGCAGAGGGTGCGAAGGTGCGGGTGCTGGTGCCTCGCAGCAGGAGGGAGCCCCGGCTGCGCCGCGCGACTCCCTCTTTGGCCCTCGGAGCGCAGCACCCGGCGGACAAGCGGCGGGACGCCAGGACGCGGCGAGCAAGCAGCGAGTTTTGACAATAATAGTGTGGCAAGGAGGAAGGCAATTAGATCTCTCGTGGAAGAGGAAGACCAACACATGAAATTGTCCCTTGGAGGCAGCGAAATGGGCCTCTCATCCCATTTGCAGTCTTCCAAGGCAGGACCTACACGCATCTTTACCAGCAATACCCACAGTTCTGTGGTGTTACAGGGCTTTGACCAGCTTCGACTTGAAGGATTGCTTTGTGATGTGACCCTGATGCCAGGTGACACAGATGATGCTTTCCCTGTGCATAGAGTCATGATGGCATCTGCTAGTGATTACTTCAAGGCTATGTTCACAGGTGGAATGAAAGAACAAGATTTAATGTGCATTAAACTTCATGGTGTGAGCAAAGTCGGTCTAAGGAAAATTATTGATTTCATTTATACTGCAAAGCTTTCTCTTAATATGGACAACCTTCAAGACACGCTGGAAGCTGCCAGTTTCCTACAGATTCTGCCAGTTTTGGACTTCTGTAAAGTGTTTCTCATATCTGGGGTCACTTTAGACAACTGTGTTGAAGTTGGACGGATTGCCAACACCTACAATCTAACCGAAGTGGATAAATACGTTAACAGTTTCGTCTTGAAGAATTTTCCTGCATTGCTGAGCACAGGGGAGTTCTTGAAACTCCCTTTTGAGCGTCTTGCCTTCGTGCTTTCCAGTAATAGCCTTAAGCACTGTACTGAACTTGAGCTCTTTAAGGCTACCTGTCGTTGGCTTCGCCTGGAAGAGCCTCGGATGGACTTTGCTGCAAAATTAATGAAGAACATACGATTTCCACTGATGACACCACAGGAGCTCATTAATTACGTGCAAACGGTGGATTTCATGAGAACTGACAATACTTGTGTGAATTTGCTTTTGGAAGCCAGCAATTACCAAATGATGCCATATATGCAGCCAGTTATGCAGTCAGACAGGACTGCCATTAGGTCTGACACCACTCACTTGGTTACACTAGGAGGAGTGCTGAGGCAGCAGCTGGTTGTCAGTAAGGAATTGCGCATGTATGATGAAAAGGCCCATGAGTGGAAATCGTTAGCCCCCATGGATGCCCCAAGGTACCAGCATGGCATCGCCGTCATTGGAAATTTTCTCTATGTGGTTGGCGGACAGAGTAATTATGATACAAAAGGAAAAACGGCAGTTGATACAGTCTTCAGATTTGATCCTCGATACAATAAATGGATGCAAGTTGCATCTTTAAATGAAAAGCGCACCTTCTTCCACCTAAGTGCCCTCAAAGGATATCTGTATGCAGTTGGTGGGCGAAATGCAGCAGGTGAACTGCCCACAGTAGAATGTTACAATCCAAGAACAAATGAATGGACCTATGTTGCCAAAATGAGTGAGCCCCACTATGGCCATGCTGGAACTGTGTATGGAGGAGTGATGTATATTTCAGGAGGAATTACTCATGATACTTTCCAAAAGGAGCTCATGTGCTTTGACCCTGATACTGACAAATGGATCCAGAAGGCGCCAATGACCACTGTCAGAGGTCTGCATTGCATGTGTACAGTGGGAGAAAGGCTCTATGTCATTGGTGGCAATCACTTCAGAGGAACAAGTGATTATGATGATGTCCTAAGCTGTGAATACTATTCACCTATCCTTGACCAGTGGACCCCAATTGCTGCCATGTTAAGAGGGCAGAGTGATGTTGGGGTCGCTGTCTTCGAAAATAAAATCTATGTGGTTGGGGGGTATTCTTGGAATAATCGTTGTATGGTAGAGATAGTGCAGAAATATGATCCAGATAAAGATGAATGGCATAAGGTTTTTGATCTGCCAGAATCCCTTGGTGGCATTCGTGCTTGCACACTCACAGTTTTTCCACCAGAAGAAACCACACCATCACCTTCTAGAGAGTCCCCTCTTTCTGCACCTTAAGATCATCTCTACAACTAAGATGCTGTAGTTCTATCTTTGCAATGTGTCATAAATTCTCTTCTTTTTCCCCCTTAAGTAGTATATATGTTAGGATTACCCTCTGGTAATTGATACAGATATTGGAAAAAAGACAACATTGATGTTATTTGTGCTCTTTGTTTGGCCTAGAATGTTTATAAAGTGGTAACACAACCATTCTGGAAATGTATCCCATAGAAGCTGATGTTTAACATATGAAAAAAAAAGTATTGTCTATAAAATGTTTCTTCAGTACTTTTTAAATGCTGTGTATTGGGTGTAAGGTATTTGTCATCTTACATTAGTAAACCCAATAAGCCAAGTTGAAGGTGGATTATAGTAAATGTACAACTGTGCTCACTAGGCTTCAAGTAAAAAGTTTTCCTTTCATCTTTGACTGTAAGATGTCAAAGGGAGGCAGCCTGCTTGAACAGGAAACAATACACAAAAGGTTGCCAACTCGCATGAGCTACCTCCCTCTTTTCATAAAGTATTTTTGACATATCTGTCAACCCACTTGACTGTGTGGGTGCATTGAGAACACAAAGTTTCCTAGACACACAGGAGAAGTAGCTTAAATTCACTAATATTAATTTAAAAAGCAGCATGAACCCTCTACTTATAAACAAGGGTTTGGTGTTTTTAAAGTGTGTATACATACATACACATACACACATGCACATATGTCAAATATAATTTTTTTAAAAATTGAGTGGCACATCAAAGAAATGTGAAATTAAAAAGAATTCTTCCAAAAAGCAGCTTCCATTAAAATGGGAATTCAGTATGCACATACTGAATGCATATATGTAGAACCATACAGAATTTAGGTGGATAAGGGCTAGAAATTTTGAGCAACAAAATTTGTCACTTGACCAGATTTTATCTTCAAAAACTGTATTCTACTCCTTCTCCTTTGCTGTTGAGGTAACTTGCATATTATATGTATTCTGTATACTCAGTTCATAAGGTTATTTAGCACAAAGTATAGCAGCTTCACCTGGAGAGCTGCTTTTGCTCAGTAAATTCAACTTCCATGTTTTATCTTTTTTTGTTCAATAAAAACATTTAATGTC	0.535371	0	0	0	0	0	0	0	0	0.184692	0	0	0
TALONT000311494	ENSG00000003096	KLHL13	TALONT000311494	coding	GGTCAGGCGGAGGCTCTGCCGCTGCGGCCGCAGTAGCTCAGCTCCTATTCCTGGGAAGCCTGGAACGGGGACTTTTGAAAATAACTGCAGCGGCATTCGGGTTAGGGTCCGTGCTCTCCGCCTGCGCCAGGACAGGGTGAAGTGGTCGGGGCGAGCAGAGGGTGCGAAGGTGCGGGTGCTGGTGCCTCGCAGCAGGAGGGAGCCCCGGCTGCGCCGCGCGACTCCCTCTTTGGCCCTCGGAGCGCAGCACCCGGCGGACAAGCGGCGGGACGCCAGGACGCGGCGAGCAAGATCTCTCGTGGAAGAGGAAGACCAACACATGAAATTGTCCCTTGGAGGCAGCGAAATGGGCCTCTCATCCCATTTGCAGTCTTCCAAGGCAGGACCTACACGCATCTTTACCAGCAATACCCACAGTTCTGTGGTGTTACAGGGCTTTGACCAGCTTCGACTTGAAGGATTGCTTTGTGATGTGACCCTGATGCCAGGTGACACAGATGATGCTTTCCCTGTGCATAGAGTCATGATGGCATCTGCTAGTGATTACTTCAAGGCTATGTTCACAGGTGGAATGAAAGAACAAGATTTAATGTGCATTAAACTTCATGGTGTGAGCAAAGTCGGTCTAAGGAAAATTATTGATTTCATTTATACTGCAAAGCTTTCTCTTAATATGGACAACCTTCAAGACACGCTGGAAGCTGCCAGTTTCCTACAGATTCTGCCAGTTTTGGACTTCTGTAAAGTGTTTCTCATATCTGGGCCACAGTAGAATGTTACAATCCAAGAACAAATGAATGGACCTATGTTGCCAAAATGAGTGAGCCCCACTATGGCCATGCTGGAACTGTGTATGGAGGAGTGATGTATATTTCAGGTAAACAAGTATCATGTGAACACAATATAATATATAAGCTTTTAACTATATGGTTATCTTTCCATATAGTGGTAGTAATAATAATAATAATTCAGGCGTCAGGAGTTTGAGACCAGGCGGGCCAACATGGTGAAATCCTGTCTCTATTAAAAATACAAAAATTAACTGGGTGTGGTGGTGCACGTCTGTAATCCCAGCTACTTGGGAGGCTGAGGCAGGAGAATCTCTTGAACCCAGAAGACGGAGGTTGCAGTGAGCCGAGATTGCGCCACTGTACTCCAGCCTGTGTGAAAGAGCGAGACTCCATCTCAAAAAAAAAAAAAATCCAGAAAAACGGAGAATCAAAATATAATTTATGTTGATTTTAGAAACTATTTTTGTGTGTATTTGCATATGAATGTCTTGGGCATTCTGTAAATTTATAAGAGTACTAGTAAACCAATCCTGTTGTAAGGTATAACTTAGAAAAAATTGGAAAGCATTCAAATTTTGCTTTCCAGTCCCCATGCTCTGTATTCTGATAAACACCATTCATAGTTTCTGTAGCAACAATTAATTCATTTTATTTAAGATTTAGCTAAACTATGTGAAGGAGTGTATCATTATATAACATATAAGTTCTCCTATGCATAAAACGTGCTTCCAATATGCATAATAGTACATAATAATGTTCATTCTCTCTTTCAGTATAGTCCATAATATGGGTTTCCTTCTTCCTTAGCATTATAGGGGGATTCTACTATGGTGTCATTGCATAAATATTTCTGTGCTGATTATCTGTATTTTATGCACATGAAGATATATTTTTCTGTTAAAAAATTCTGAAATGGCTATAGTTTGTTCACAGTGTCCCAGTAGCAACTTTCATTCTCAAATTGTTGGTGTTTAAATCAATCTACTGTAGAATTTCTTTCTTTTTTTAATGCATTTTCTGCTTTCATTCTCCTGTAGAATTTAGGAAGAAGTCTCACTTTAATGTAATGACCACCTCTGGTATTGACATTTAACTTTGTTAGTCAGGTTATTATCATTTGGCCCTGACACACTCTGCCTGGGACAATTCTTCCCCATATGAAGGCCTGCCAGTGCCAGGCCAGCAGTTACATTACTAGAGACCAAGGGTGTAAAGGCACTATTTGTGACCTGATTGACCACTGCCTTATGAAATTTTTAATCAATAAGAATCAATGAAAGGCCTATAGTATATGATTGGCAGGTTTCTGGTGTTAAATTCATGAGCAACTACAGAATGTCTTATATTGGAAGAGCCATCCAGGTAATAAATATGCTCCCATTAATCAATGATTTACACCATCTATCTATTTTATGTGGGCAGCTGCTGTACCATTATAATGAGAGCTCCAACTCCTCTGAGAAAAATGACACCTGAATTGTTTTAGTGGTGTTTTGGCATAACTGGCGTATATTGCAGAAATGACCTTCCCAATCAAGAGTGGTTAGAAACTATAGCTGATTTTCAAAACAATGAACACTGTTTTGCTTTCTGGGAATTCTGTAAAGCACAAGGAAAATATTTTTAAAAAGCAGAAGGAAACAGTGATAGTGATTGGCATCTGGCCATTTGACAGTAAAGGTTTGAATGATTTGACTAAAGATTAGCTTACTTCTTTCCCTTGTCTACAGAAGGTATCGTTTAATACTTTCATTGTAGAGACTGGTTTATATGTGATCTAAGAGTACACTTTGTAGATGATACAGACTAAATTAGATTAACAACAAATTGGTGCATGTATAAAATTCCACGTATATTCAGCATTCTAATTCTTTAGATTTTTAAATATGCATTCTGATAAGAGATGACATTATCCACCCTCACTCTGCCCACAGAAAACTCTATAAACATAAACAATTCTGAATATTCTTATAAGCTTTTACACATGTGCAAGACTTTCAACTTTTTCAAAGCATTTTGATAAATATCTCACTTCAGAGTCACAATCCTGATGCAATAACTAGAGTAGATATTGTTTTGTGACAAGTGAGGAAATGGGAACCTGGAATTTAATGTGCTCTAGCCCAGTGCTCAGTACCCAGAGGGTACCCACTAAAAGGCAGTAAGTAGTGAATGATGCTTTGTAGTTGGAATTTACTACAGACCCAACTCTATCAGTGATCAAAATATATTTTCCTTCAGCAAAGCCTTTTAAATACCAGGGATCTACATTTGAGAAAGTCATTGCAATAATGTAAGTGATTGCAAAAAAAGTAATTGTTTTGTTCTTTAAGAAGATGAAAATGCTATTTTCTTTACTTTTAATCCAGAGAATGTATTTATAGAGGGAAGACAGTCCTAAGAACAGTATTGATAAGGTATATGTCATAATATGTGACTAAAAGTTATCTGTGACAGAGCTCCTTTAATTACTTTTGCATTTCTATAATTATTTACTTCAAAACTATTGTTTTCATTCTTTAGGAGGAATTACTCATGATACTTTCCAAAAGGAGCTCATGTGCTTTGACCCTGATACTGACAAATGGATCCAGAAGGCGCCAATGACCACTGTCAGAGGTCTGCATTGCATGTGTACAGTGGGAGAAAGGCTCTATGTCATTGGTGGCAATCACTTCAGAGGAACAAGTGATTATGATGATGTCCTAAGCTGTGAATACTATTCACCTATCCTTGACCAGTGGACCCCAATTGCTGCCATGTTAAGAGGGCAGAGTGATGTTGGGGTCGCTGTCTTCGAAAATAAAATCTATGTGGTTGGGGGGTATTCTTGGAATAATCGTTGTATGGTAGAGATAGTGCAGAAATATGATCCAGATAAAGATGAATGGCATAAGGTTTTTGATCTGCCAGAATCCCTTGGTGGCATTCGTGCTTGCACACTCACAGTTTTTCCACCAGAAGAAACCACACCATCACCTTCTAGAGAGTCCCCTCTTTCTGCACCTTAAGATCATCTCTACAACTAAGATGCTGTAGTTCTATCTTTGCAATGTGTCATAAATTCTCTTCTTTTTCCCCCTTAAGTAGTATATATGTTAGGATTACCCTCTGGTAATTGATACAGATATTGGAAAAAAGACAACATTGATGTTATTTGTGCTCTTTGTTTGGCCTAGAATGTTTATAAAGTGGTAACACAACCATTCTGGAAATGTATCCCATAGAAGCTGATGTTTAACATATGAAAAAAAAAGTATTGTCTATAAAATGTTTCTTCAGTACTTTTTAAATGCTGTGTATTGGGTGTAAGGTATTTGTCATCTTACATTAGTAAACCCAATAAGCCAAGTTGAAGGTGGATTATAGTAAATGTACAACTGTGCTCACTAGGCTTCAAGTAAAAAGTTTTCCTTTCATCTTTGACTGTAAGATGTCAAAGGGAGGCAGCCTGCTTGAACAGGAAACAATACACAAAAGGTTGCCAACTCGCATGAGCTACCTCCCTCTTTTCATAAAGTATTTTTGACATATCTGTCAACCCACTTGACTGTGTGGGTGCATTGAGAACACAAAGTTTCCTAGACACACAGGAGAAGTAGCTTAAATTCACTAATATTAATTTAAAAAGCAGCATGAACCCTCTACTTATAAACAAGGGTTTGGTGTTTTTAAAGTGTGTATACATACATACACATACACACATGCACATATGTCAAATATAATTTTTTTAAAAATTGAGTGGCACATCAAAGAAATGTGAAATTAAAAAGAATTCTTCCAAAAAGCAGCTTCCATTAAAATGGGAATTCAGTATGCACATACTGAATGCATATATGTAGAACCATACAGAATTTAGGTGGATAAGGGCTAGAAATTTTGAGCAACAAAATTTGTCACTTGACCAGATTTTATCTTCAAAAACTGTATTCTACTCCTTCTCCTTTGCTGTTGAGGTAACTTGCATATTATATGTATTCTGTATACTCAGTTCATAAGGTTATTTAGCACAAAGTATAGCAGCTTCACCTGGAGAGCTGCTTTTGCTCAGTAAATTCAACTTCCATGTTTTATCTTTTTTTGTTCAATAAAAACATTTAATGTC	0.114591	0.120771	0.098109	0.105133	0.245345	0.134639	0.135224	0.457492	0.249439	0.520336	0.298367	0.384113	0.46397
TALONT000311495	ENSG00000143157	POGK	TALONT000311495	coding	ACGTGTCCTCCCCGCTCCCTCCCGAGGGGCCGCGCGCACGGGAGGACGGAGAGGCGGAAAGGATGGCGCTGTGACAGCCGGGCCGGAGCCCTCGCGTCCCCACCCCGCGCCCTGGCCGCTGGGCCCGGCGAGATGGAGTCCACAGCCTACCCTCTCAATTTGAGCCTGAAAGAAGAGGAAGAGGAAGAAGAGATTCAGAGCCGGGAACTAGAGGACGGCCCGGCAGACATGCAGAAAGTACGAATCTGCTCTGAGGGCGGATGGGTACCGGCCCTATTTGATGAGGTGGCCATATATTTTTCCGATGAGGAATGGGAAGTTTTGACGGAGCAACAAAAGGCCCTCTACCGGGAAGTCATGAGGATGAATTATGAAACTGTCCTGTCCCTGGAATTCCCATTCCCTAAGCCAGACATGATCACCCGTTTGGAAGGGGAGGAGGAGTCTCAGAATTCTGACGAGTGGCAGCTCCAAGGAGGCACCTCTGCAGAAAATGAAGAATCTGACGTAAAGCCTCCAGACTGGCCAAACCCAATGAATGCTACCTCCCAGTTTCCTCAGCCTCAGCACTTTGACAGCTTTGGCCTCCGTCTGCCTCGGGATATCACAGAGCTGCCCGAGTGGAGTGAGGGGTACCCCTTCTACATGGCCATGGGCTTCCCAGGGTATGACCTCTCGGCTGATGACATAGCTGGGAAGTTTCAGTTCAGCCGGGGCATGCGCCGCAGTTACGACGCAGGGTTCAAGCTGATGGTAGTGGAATATGCTGAGAGTACCAACAACTGCCAGGCTGCCAAGCAGTTTGGAGTATTGGAAAAAAACGTTCGAGACTGGCGCAAAGTGAAGCCACAGCTTCAAAACGCCCACGCCATGCGGCGGGCATTCCGAGGCCCCAAGAATGGGAGGTTTGCTCTGGTGGACCAGCGTGTGGCCGAATATGTCAGATACATGCAGGCCAAAGGGGACCCCATCACCCGGGAGGCGATGCAGCTGAAAGCTCTCGAAATCGCCCAGGAAATGAACATTCCAGAGAAAGGGTTCAAGGCAAGCTTGGGTTGGTGTCGAAGAATGATGAGAAGGTATGACCTGTCTCTGAGGCATAAAGTGCCCGTGCCCCAGCACCTGCCGGAAGACCTGACTGAGAAACTCGTCACTTACCAGCGCAGTGTCCTGGCTCTGCGCAGGGCGCATGACTATGAGGTAGCTCAGATGGGGAATGCAGATGAGACGCCCATTTGTTTAGAGGTGCCATCACGGGTAACTGTTGATAACCAGGGCGAAAAGCCTGTCTTGGTCAAGACACCAGGCAGGGAAAAACTGAAAATCACAGCAATGCTTGGTGTCTTGGCTGATGGGAGGAAGTTACCACCGTACATCATTTTGAGGGGAACATATATCCCCCCGGGGAAGTTTCCCAGTGGGATGGAAATTCGCTGCCACCGGTATGGGTGGATGACTGAAGACTTGATGCAGGACTGGTTGGAAGTGGTGTGGAGACGGAGGACAGGAGCAGTGCCCAAGCAGCGAGGGATGCTGATCTTGAATGGCTTCCGGGGCCATGCCACAGATTCCGTGAAGAACTCCATGGAAAGCATGAACACTGACATGGTGATCATCCCAGGGGGTCTGACCTCACAGCTTCAGGTGCTGGATGTCGTGGTCTACAAGCCACTGAATGACAGTGTGCGGGCCCAGTACTCCAACTGGCTTCTGGCTGGGAACCTGGCGCTGAGCCCAACCGGGAATGCTAAGAAGCCACCCCTGGGCCTCTTTCTGGAGTGGGTCATGGTCGCGTGGAATAGCATCTCAAGTGAGTCCATCGTCCAAGGGTTCAAGAAGTGCCATATCTCCAGCAACTTGGAGGAGGAAGACGATGTCCTGTGGGAAATCGAGAGTGAGTTGCCAGGAGGAGGAGAACCACCAAAAGATTGTGACACCGAAAGCATGGCTGAGAGCAACTGAAGGGAAAGGGAAAGGTAACCACTCAGGAGTAGATACTCAGTGCCTTTGCTGACATGTCTGTGTTCTACAAACACCTTCTCTCCATTATTTTTCTGTTTTTAAGTTCCCTTAGAGCCTACAGTGCAGTAGTGTAGATCAGGGGTCCCCAACCCCCAGGTCACGGACCATACTGGTCCATGGCCTGTCAGGAACTGGGCTGCACAGCAGGAGGTGAGCGGCAGGTGAGCAAGCATTACCACCTGAGCTCCGCCCGCTGTCACAGCAGCGGCATTAGATTCTCATAGGAGCACAAACCCTGTTGTGAACTGCACATGTGAGGGATCTAGGTTGCAGGCTCCTCAATGCCTGAGGATCTGAGGCGGAACAGTTTCATCCCAAAGCCATCCTACCACCCACTACCCCGCACTTCCTGGGTCCCTGCAAAAATTGTCTTCCATGAAACCAGTCCCTGGTGCCAGAAAAGTTGGGGACTGCTGGTATAGATAACAGACCATTAGCATTTTCTCCTTTATATGAAACATTTATTATTTGATTTATTTGTGTCTATTTTGCTCTGTGGCTTGGACCCAGAAACACTTGTATAATAGGTGAAATGAACAAAGAATGAGCTGCCAGAACATCTGAGAGCTGTAAAGTTAAAATTATTTGGACCCAAAGAAGCATAGTCTGACGTTGTTCAGTTCACACAAAATTTTGTCTGAAAAGCCAACTTTTTTCTTTCCCTTTTAAATTATGCTGAACATTTAGGGCCAGTATGTGTAACTGACATGCTGGGACAGTTGTACTCACTTTTGCTGGCCTGTAGGACTGTGACATAGGGAGAACACTAAGTGTGTCCTCCGGGCCTCGGGTCTCAGTCCTGGAGCTATCTACAGTATGTTACCAGCGAGTAAGAATAATAGCTTCTACTTGCTTTTCCCTACAGAGTTCAGGAGTTTTAAAACGTCATCTTAGTCTCATTATGACCTTCACATGGGCTATGACAATAATTTCCTGTAGTCAGCAGATGTCTGAAGGAAGATATTTTTTAACTGAATCTTTACACCAAAAAAAGAAAATAAAACGGTGCGTATCTAGGACTCTAGTGAGGGCTGAGGACAATAGGCCTGGAATTTTCTGGGTTGAGTACACAAGAAGAACAGCTTTCAAAGGAAAGTAGGAATGGAGGCCTAACTGAGACAACACTAGTGAAATGACCCCACCCACCTACACCTCCAGAGAGGAGGAGGATGAGCATGTACAGCAGGGGGGACACCCACAAAGAACAAACAATTCATTTACCTGTTCGTTCTCATCTCCCTAATTATAAATTAAATTGATCCTCCAGACAGTGTTTTATATGAAGGAAGAAGCCACCTTTTTTACAGAGGACCTGAAACCGTCAACCATCTTCACACATTCTTTTTCTTTCTTTTAAAGTATAATTAGGTATTTCCATCTTCCTTGCTTTTTTCTCCAAATGAAATGCTAATGGGAGCCTTATTTTACCCACTTCAGCTATATAAGTCCATCTGTGTTTCAAAGAGTGACTTATGTCTCCTGCCTTGCTTCCAAATTAAATTGTACTCATATTGCTGAATCCCATTGTAATTCTGGGATCCCTGGAATTACAATGGAGCAAGAAGTTCTTACTATTACATTCAAAATCACCAAAATTGCTTTTTTTTCCCCCTTGGGTCCTCCTTGCTTTGAGAAACCCCATGAATCCAGCCTCCCTTTTCTGCTGACCCTTATATTGCCTGCATTGGATATCAAACTGAATTACATTGAGTTTCCATCTTTTCTTCATTTACCTTTTGCTTTTCCCTCTCCTTGTTAGATAACATTTTTGTGCACTTTTAATTTCCTAAGCTCCTTACCACCTCAGGGACATGATTAAAAACTTCCAGAAGAGGAAAGGAGAAAAAGCTATGCTAAGTTGCATTTATGAATGTTGGCCTGTAATATTGGTCATGAGCTTTTGCTCTTCTAGTCTGCCACAATTCTCTCTGCAGCTCCTGAGGAAGTGATGGGAGTAGACAGATTCACAGTGAACAAGAGATTTGGGAGACCAAGTGGGCATAAAACTACGTCTTGGCCTCTATTTGGAAATCTGAATGATGGAATTATTATGTTTGTTAAAAGTTATACCAAAAAGCCAAGGGTTAATTCATTTAGGTTCTCTCTGTTTTCCAGCAAATGGAACTCTGATTTAAACAGCTGGGGATGAAATTCCTCAAGATGATTATTCCTGAAAGTGTGGATGCGCTGGATGCGCAGGGAACATCAGGAAAAGGCCACGGGGCTCTGAACAGCCCCGGTCCAGACAGCAGCCTGTACATCCATCCCAGGACACAGCCCAGCCCCTCCCCACACCATACAAGGTATCAGAAAAGTCTAGGACCTATCATTTCATCAGAGACATGATCAGAAAAGAAACTGCTTCTGCCCCATTTCTTGTTTTGGAGATTACTCCATCTGTCCATCAAAAGAAACCTGTAAATATGAAAGAACAAAGGTTATTTCCTGGAGAAAAGACAATTTATTCAACACCAACGAGGGACTCATCATATGGGCACAACTCTGGTGTCCTTCTATGGAGAAAACCTCAAGTAAAGTTTTATTCTGCCTTTGAAAATGCTTCCAAAAGTAGACCCTGTCCCCACACAGGTCAAGACTACAGAGAAGGCTTTGTAGAAATGTGTCACCTATGTACACCTGCTACTTACACATTTCCTCTTTTGGAAAAATGAGATACTTAGAATAACAAGAAAATTAAGACATACTGGCCTGGTGCCAGCAGATGGCTTTTCTATAGACAAACTAGGTTAGTGTGGAAGATATAGGTTAAAATAAACTATGCTGTTTTATTTATCTTCCCAACCTGATTGGCAGCTAGACTTTTTTAGGGTCTCATTTAATGGCCCTGTTTTTTTCATTATTATATTTAATGATAGGGCAGGATTTCGTATGCAAGCTCTTGTTTCTCAGGCTGCCTGCAGAAGAAGTCGCTATAAATTATCTGTTGTCTACATGGTACAAGGCCCATTGACTCATCTGATGCTTGTTTTGTTAATTTCTTTAATATTTTTATCACGGGGCAGTGGGAGGGCTTGGGCTTTTAGCCACAGCTGTTTTAAGACTTCTGATCTCCTGCCCTGCAGGAATAGGTGGGAAGTCATTGAATTTTTACACTATAGTAATTTGCATTCCCACATAAGTTTGAGTGTTACGAAAACATTCCTTTAAAGGGATCTGTGCTACACAAAATATGCCAGGACCTCACAGACAAAGCCATTGCTAGAAATGTCATTCCAATGATCAGATCTGGAAACAGGCTGCCATAACCACTTTTCCTTCTTGTAGACTCAGCTCACCTGTATATTTAAACTGTTCTTGGCATCTTGAAACACCTATTTCTACTCAGGTACTCATTGTCCTGTTACTGATTCACCTTTCTGATCCTTTTCAACCAGTTTTCCCCCAAGGGGGGAAATTTTACTTAACCTCTAGTATTTGAACAACTCAATATTTGAATTGTTGCCCCATTTGCTTTTACCTGTACTGTATTCTTGGTCATCTCAAATGGCGTCTAAACCCAGCTACTTTGCATTCCAGAAGTTTCCATTCCCTCCAATTCCACCTAATTTTTCATCTGTCCTAGTTACTGGCTCTTTCTTCATGTCTTATTTCTCTTGCTTTGGGAGCTTAAAAGATTTTACAAGACCTAATTTTGGGTTCCTTCCTTGGAGCCATAGTTACCCTGCCAAGAAGAGTAGAAAATGGGTTCAACTCCTGTTTCGCTCCACCAACACCTCTGTGAGTCTCATCATCAGCTGAGCGATGATGCCTTACAGGTTGCATAGCACTGGAACTTTCCTAGAGTAACGGCTCTGCTGCCAGGGTTTCTCTGGGCTCATTCTTCCACTGACTTAATTATGATCTATGCCTAACAGAGCCCCAGTACAACTATTTTGCAGAATGGCTGTTACCCTAGAATTACTATAGCACATATTGAGATATAGTTGTACTCCCTAGTAGATAGGAACTGACCCCAACAATAAACTTTGATAATAAAGACAATA	0.277828	3.19489	3.12654	3.24852	3.77026	3.87074	3.39988	5.25214	5.03222	4.81065	6.41217	6.49576	6.67103
TALONT000311496	ENSG00000003096	KLHL13	TALONT000311496	coding	GGTCAGGCGGAGGCTCTGCCGCTGCGGCCGCAGTAGCTCAGCTCCTATTCCTGGGAAGCCTGGAACGGGGACTTTTGAAAATAACTGCAGCGGCATTCGGGTTAGGGTCCGTGCTCTCCGCCTGCGCCAGGACAGGGTGAAGTGGTCGGGGCGAGCAGAGGGTGCGAAGGTGCGGGTGCTGGTGCCTCGCAGCAGGAGGGAGCCCCGGCTGCGCCGCGCGACTCCCTCTTTGGCCCTCGGAGCGCAGCACCCGGCGGACAAGCGGCGGGACGCCAGGACGCGGCGAGCAAGGTCCTATTACACTATTCCCCATTGAACTAGATCTCCCCCTCTGAAGGTGAACAGCAGTCACACACTTGCCCTGTTGTGTCATAATTATGCTTATTTGATGCCTGGCCATCTCCCCACTTGCCTCTGGCTTCATGAAGGCGACCTAGACCTCATCCGGTTTGCTCATTGTTGTATTCTGAGCACCCAGCACATGACGGAGTCTCGCTCTCTCACTCTATCGTTCAGGCTGGAGTGCAGTGGCATGATCCCGGCTCACTGCAACCTCCGCCTCCTGGGTTCAAGCGGTTCTCCTACCTCAGCCTCCCGAGTAGCTGGGACTACAGGGCTTTGACCAGCTTCGACTTGAAGGATTGCTTTGTGATGTGACCCTGATGCCAGGTGACACAGATGATGCTTTCCCTGTGCATAGAGTCATGATGGCATCTGCTAGTGATTACTTCAAGGCTATGTTCACAGGTGGAATGAAAGAACAAGATTTAATGTGCATTAAACTTCATGGTGTGAGCAAAGTCGGTCTAAGGAAAATTATTGATTTCATTTATACTGCAAAGCTTTCTCTTAATATGGACAACCTTCAAGACACGCTGGAAGCTGCCAGTTTCCTACAGATTCTGCCAGTTTTGGACTTCTGTAAAGTGTTTCTCATATCTGGGGTCACTTTAGACAACTGTGTTGAAGTTGGACGGATTGCCAACACCTACAATCTAACCGAAGTGGATAAATACGTTAACAGTTTCGTCTTGAAGAATTTTCCTGCATTGCTGAGCACAGGGGAGTTCTTGAAACTCCCTTTTGAGCGTCTTGCCTTCGTGCTTTCCAGTAATAGCCTTAAGCACTGTACTGAACTTGAGCTCTTTAAGGCTACCTGTCGTTGGCTTCGCCTGGAAGAGCCTCGGATGGACTTTGCTGCAAAATTAATGAAGAACATACGATTTCCACTGATGACACCACAGGAGCTCATTAATTACGTGCAAACGGTGGATTTCATGAGAACTGACAATACTTGTGTGAATTTGCTTTTGGAAGCCAGCAATTACCAAATGATGCCATATATGCAGCCAGTTATGCAGTCAGACAGGACTGCCATTAGGTCTGACACCACTCACTTGGTTACACTAGGAGGAGTGCTGAGGCAGCAGCTGGTTGTCAGTAAGGAATTGCGCATGTATGATGAAAAGGCCCATGAGTGGAAATCGTTAGCCCCCATGGATGCCCCAAGGTACCAGCATGGCATCGCCGTCATTGGAAATTTTCTCTATGTGGTTGGCGGACAGAGTAATTATGATACAAAAGGAAAAACGGCAGTTGATACAGTCTTCAGATTTGATCCTCGATACAATAAATGGATGCAAGTTGCATCTTTAAATGAAAAGCGCACCTTCTTCCACCTAAGTGCCCTCAAAGGATATCTGTATGCAGTTGGTGGGCGAAATGCAGCAGGTGAACTGCCCACAGTAGAATGTTACAATCCAAGAACAAATGAATGGACCTATGTTGCCAAAATGAGTGAGCCCCACTATGGCCATGCTGGAACTGTGTATGGAGGAGTGATGTATATTTCAGGAGGAATTACTCATGATACTTTCCAAAAGGAGCTCATGTGCTTTGACCCTGATACTGACAAATGGATCCAGAAGGCGCCAATGACCACTGTCAGAGGTCTGCATTGCATGTGTACAGTGGGAGAAAGGCTCTATGTCATTGGTGGCAATCACTTCAGAGGAACAAGTGATTATGATGATGTCCTAAGCTGTGAATACTATTCACCTATCCTTGACCAGTGGACCCCAATTGCTGCCATGTTAAGAGGGCAGAGTGATGTTGGGGTCGCTGTCTTCGAAAATAAAATCTATGTGGTTGGGGGGTATTCTTGGAATAATCGTTGTATGGTAGAGATAGTGCAGAAATATGATCCAGATAAAGATGAATGGCATAAGGTTTTTGATCTGCCAGAATCCCTTGGTGGCATTCGTGCTTGCACACTCACAGTTTTTCCACCAGAAGAAACCACACCATCACCTTCTAGAGAGTCCCCTCTTTCTGCACCTTAAGATCATCTCTACAACTAAGATGCTGTAGTTCTATCTTTGCAATGTGTCATAAATTCTCTTCTTTTTCCCCCTTAAGTAGTATATATGTTAGGATTACCCTCTGGTAATTGATACAGATATTGGAAAAAAGACAACATTGATGTTATTTGTGCTCTTTGTTTGGCCTAGAATGTTTATAAAGTGGTAACACAACCATTCTGGAAATGTATCCCATAGAAGCTGATGTTTAACATATGAAAAAAAAAGTATTGTCTATAAAATGTTTCTTCAGTACTTTTTAAATGCTGTGTATTGGGTGTAAGGTATTTGTCATCTTACATTAGTAAACCCAATAAGCCAAGTTGAAGGTGGATTATAGTAAATGTACAACTGTGCTCACTAGGCTTCAAGTAAAAAGTTTTCCTTTCATCTTTGACTGTAAGATGTCAAAGGGAGGCAGCCTGCTTGAACAGGAAACAATACACAAAAGGTTGCCAACTCGCATGAGCTACCTCCCTCTTTTCATAAAGTATTTTTGACATATCTGTCAACCCACTTGACTGTGTGGGTGCATTGAGAACACAAAGTTTCCTAGACACACAGGAGAAGTAGCTTAAATTCACTAATATTAATTTAAAAAGCAGCATGAACCCTCTACTTATAAACAAGGGTTTGGTGTTTTTAAAGTGTGTATACATACATACACATACACACATGCACATATGTCAAATATAATTTTTTTAAAAATTGAGTGGCACATCAAAGAAATGTGAAATTAAAAAGAATTCTTCCAAAAAGCAGCTTCCATTAAAATGGGAATTCAGTATGCACATACTGAATGCATATATGTAGAACCATACAGAATTTAGGTGGATAAGGGCTAGAAATTTTGAGCAACAAAATTTGTCACTTGACCAGATTTTATCTTCAAAAACTGTATTCTACTCCTTCTCCTTTGCTGTTGAGGTAACTTGCATATTATATGTATTCTGTATACTCAGTTCATAAGGTTATTTAGCACAAAGTATAGCAGCTTCACCTGGAGAGCTGCTTTTGCTCAGTAAATTCAACTTCCATGTTTTATCTTTTTTTGTTCAATAAAAACATTTAATGTC	0.475745	0	0	0	0	0	0	0	0	0	0	0	0
TALONT000311497	ENSG00000003096	KLHL13	TALONT000311497	coding	GGTCAGGCGGAGGCTCTGCCGCTGCGGCCGCAGTAGCTCAGCTCCTATTCCTGGGAAGCCTGGAACGGGGACTTTTGAAAATAACTGCAGCGGCATTCGGGTTAGGGTCCGTGCTCTCCGCCTGCGCCAGGACAGGGTGAAGTGGTCGGGGCGAGCAGAGGGTGCGAAGGTGCGGGTGCTGGTGCCTCGCAGCAGGAGGGAGCCCCGGCTGCGCCGCGCGACTCCCTCTTTGGCCCTCGGAGCGCAGCACCCGGCGGACAAGCGGCGGGACGCCAGGACGCGGCGAGCAAGGTGGTATGTTCCAAGACCCCCAGTGGATGCCTGAAAACGTGGAGAGTACCGAACCCTATATATACTATGTTTTTTTGATAACTGAGACCGCTACTAAGTGGCTAGGAGACAAGTGGCATATATAGCATGGATACACTGCACAAAAGGATGATTTACATCCCAGGTCATTATCCAACTTTTAGAGGTGATGGATCATCTGCATAGAGGGGAATTGGTTGCTGCAATACTTCGTAACCGTACCGTGGTGACAACATGCCATTGAAATGGAAAACGAGCTCTCCTGCTATCTGGAAATTCCCAGTTCCTGTGCTTAAAACATCCAGGTCAACTCCACTTTCTCCAGCATACATATCTCTCGTGGAAGAGGAAGACCAACACATGAAATTGTCCCTTGGAGGCAGCGAAATGGGCCTCTCATCCCATTTGCAGTCTTCCAAGGCAGGACCTACACGCATCTTTACCAGCAATACCCACAGTTCTGTGGTGTTACAGGGCTTTGACCAGCTTCGACTTGAAGGATTGCTTTGTGATGTGACCCTGATGCCAGGTGACACAGATGATGCTTTCCCTGTGCATAGAGTCATGATGGCATCTGCTAGTGATTACTTCAAGGCTATGTTCACAGGTGGAATGAAAGAACAAGATTTAATGTGCATTAAACTTCATGGTGTGAGCAAAGTCGGTCTAAGGAAAATTATTGATTTCATTTATACTGCAAAGCTTTCTCTTAATATGGACAACCTTCAAGACACGCTGGAAGCTGCCAGTTTCCTACAGATTCTGCCAGTTTTGGACTTCTGTAAAGTGTTTCTCATATCTGGGGTCACTTTAGACAACTGTGTTGAAGTTGGACGGATTGCCAACACCTACAATCTAACCGAAGTGGATAAATACGTTAACAGTTTCGTCTTGAAGAATTTTCCTGCATTGCTGAGCACAGGGGAGTTCTTGAAACTCCCTTTTGAGCGTCTTGCCTTCGTGCTTTCCAGTAATAGCCTTAAGCACTGTACTGAACTTGAGCTCTTTAAGGCTACCTGTCGTTGGCTTCGCCTGGAAGAGCCTCGGATGGACTTTGCTGCAAAATTAATGAAGAACATACGATTTCCACTGATGACACCACAGGAGCTCATTAATTACGTGCAAACGGTGGATTTCATGAGAACTGACAATACTTGTGTGAATTTGCTTTTGGAAGCCAGCAATTACCAAATGATGCCATATATGCAGCCAGTTATGCAGTCAGACAGGACTGCCATTAGGTCTGACACCACTCACTTGGTTACACTAGGAGGAGTGCTGAGGCAGCAGCTGGTTGTCAGTAAGGAATTGCGCATGTATGATGAAAAGGCCCATGAGTGGAAATCGTTAGCCCCCATGGATGCCCCAAGGTACCAGCATGGCATCGCCGTCATTGGAAATTTTCTCTATGTGGTTGGCGGACAGAGTAATTATGATACAAAAGGAAAAACGGCAGTTGATACAGTCTTCAGATTTGATCCTCGATACAATAAATGGATGCAAGTTGCATCTTTAAATGAAAAGCGCACCTTCTTCCACCTAAGTGCCCTCAAAGGATATCTGTATGCAGTTGGTGGGCGAAATGCAGCAGGTGAACTGCCCACAGTAGAATGTTACAATCCAAGAACAAATGAATGGACCTATGTTGCCAAAATGAGTGAGCCCCACTATGGCCATGCTGGAACTGTGTATGGAGGAGTGATGTATATTTCAGGAGGAATTACTCATGATACTTTCCAAAAGGAGCTCATGTGCTTTGACCCTGATACTGACAAATGGATCCAGAAGGCGCCAATGACCACTGTCAGAGGTCTGCATTGCATGTGTACAGTGGGAGAAAGGCTCTATGTCATTGGTGGCAATCACTTCAGAGGAACAAGTGATTATGATGATGTCCTAAGCTGTGAATACTATTCACCTATCCTTGACCAGTGGACCCCAATTGCTGCCATGTTAAGAGGGCAGAGTGATGTTGGGGTCGCTGTCTTCGAAAATAAAATCTATGTGGTTGGGGGGTATTCTTGGAATAATCGTTGTATGGTAGAGATAGTGCAGAAATATGATCCAGATAAAGATGAATGGCATAAGGTTTTTGATCTGCCAGAATCCCTTGGTGGCATTCGTGCTTGCACACTCACAGTTTTTCCACCAGAAGAAACCACACCATCACCTTCTAGAGAGTCCCCTCTTTCTGCACCTTAAGATCATCTCTACAACTAAGATGCTGTAGTTCTATCTTTGCAATGTGTCATAAATTCTCTTCTTTTTCCCCCTTAAGTAGTATATATGTTAGGATTACCCTCTGGTAATTGATACAGATATTGGAAAAAAGACAACATTGATGTTATTTGTGCTCTTTGTTTGGCCTAGAATGTTTATAAAGTGGTAACACAACCATTCTGGAAATGTATCCCATAGAAGCTGATGTTTAACATATGAAAAAAAAAGTATTGTCTATAAAATGTTTCTTCAGTACTTTTTAAATGCTGTGTATTGGGTGTAAGGTATTTGTCATCTTACATTAGTAAACCCAATAAGCCAAGTTGAAGGTGGATTATAGTAAATGTACAACTGTGCTCACTAGGCTTCAAGTAAAAAGTTTTCCTTTCATCTTTGACTGTAAGATGTCAAAGGGAGGCAGCCTGCTTGAACAGGAAACAATACACAAAAGGTTGCCAACTCGCATGAGCTACCTCCCTCTTTTCATAAAGTATTTTTGACATATCTGTCAACCCACTTGACTGTGTGGGTGCATTGAGAACACAAAGTTTCCTAGACACACAGGAGAAGTAGCTTAAATTCACTAATATTAATTTAAAAAGCAGCATGAACCCTCTACTTATAAACAAGGGTTTGGTGTTTTTAAAGTGTGTATACATACATACACATACACACATGCACATATGTCAAATATAATTTTTTTAAAAATTGAGTGGCACATCAAAGAAATGTGAAATTAAAAAGAATTCTTCCAAAAAGCAGCTTCCATTAAAATGGGAATTCAGTATGCACATACTGAATGCATATATGTAGAACCATACAGAATTTAGGTGGATAAGGGCTAGAAATTTTGAGCAACAAAATTTGTCACTTGACCAGATTTTATCTTCAAAAACTGTATTCTACTCCTTCTCCTTTGCTGTTGAGGTAACTTGCATATTATATGTATTCTGTATACTCAGTTCATAAGGTTATTTAGCACAAAGTATAGCAGCTTCACCTGGAGAGCTGCTTTTGCTCAGTAAATTCAACTTCCATGTTTTATCTTTTTTTGTTCAATAAAAACATTTAATGTC	0.506182	0	0	0	0	0	0	0	0.651145	0	0	0	1.02443
TALONT000311498	ENSG00000143157	POGK	TALONT000311498	coding	ACGTGTCCTCCCCGCTCCCTCCCGAGGGGCCGCGCGCACGGGAGGACGGAGAGGCGGAAAGGATGGCGCTGTGACAGCCGGGCCGGAGCCCTCGCGTCCCCACCCCGCGCCCTGGCCGCTGGGCCCGGCGAGATGGAGTCCACAGCCTACCCTCTCAATTTGAGCCTGAAAGAAGAGGAAGAGGAAGAAGAGATTCAGAGCCGGGAACTAGAGGACGGCCCGGCAGACATGCAGAAAGTACCGGCCCTATTTGATGAGGTGGCCATATATTTTTCCGATGAGGAATGGGAAGTTTTGACGGAGCAACAAAAGGCCCTCTACCGGGAAGTCATGAGGATGAATTATGAAACTGTCCTGTCCCTGGAATTCCCATTCCCTAAGCCAGACATGATCACCCGTTTGGAAGGGGAGGAGGAGTCTCAGAATTCTGACGAGTGGCAGCTCCAAGGAGGCACCTCTGCAGAAAATGAAGAATCTGACGTAAAGCCTCCAGACTGGCCAAACCCAATGAATGCTACCTCCCAGTTTCCTCAGCCTCAGCACTTTGACAGCTTTGGCCTCCGTCTGCCTCGGGATATCACAGAGCTGCCCGAGTGGAGTGAGGGGTACCCCTTCTACATGGCCATGGGCTTCCCAGGGTATGACCTCTCGGCTGATGACATAGCTGGGAAGTTTCAGTTCAGCCGGGGCATGCGCCGCAGTTACGACGCAGGGTTCAAGCTGATGGTAGTGGAATATGCTGAGAGTACCAACAACTGCCAGGCTGCCAAGCAGTTTGGAGTATTGGAAAAAAACGTTCGAGACTGGCGCAAAGTGAAGCCACAGCTTCAAAACGCCCACGCCATGCGGCGGGCATTCCGAGGCCCCAAGAATGGGAGGTTTGCTCTGGTGGACCAGCGTGTGGCCGAATATGTCAGATACATGCAGGCCAAAGGGGACCCCATCACCCGGGAGGCGATGCAGCTGAAAGCTCTCGAAATCGCCCAGGAAATGAACATTCCAGAGAAAGGGTTCAAGGCAAGCTTGGGTTGGTGTCGAAGAATGATGAGAAGGTATGACCTGTCTCTGAGGCATAAAGTGCCCGTGCCCCAGCACCTGCCGGAAGACCTGACTGAGAAACTCGTCACTTACCAGCGCAGTGTCCTGGCTCTGCGCAGGGCGCATGACTATGAGGTAGCTCAGATGGGGAATGCAGATGAGACGCCCATTTGTTTAGAGGTGCCATCACGGGTAACTGTTGATAACCAGGGCGAAAAGCCTGTCTTGGTCAAGACACCAGGCAGGGAAAAACTGAAAATCACAGCAATGCTTGGTGTCTTGGCTGATGGGAGGAAGTTACCACCGTACATCATTTTGAGGGGAACATATATCCCCCCGGGGAAGTTTCCCAGTGGGATGGAAATTCGCTGCCACCGGTATGGGTGGATGACTGAAGACTTGATGCAGGACTGGTTGGAAGTGGTGTGGAGACGGAGGACAGGAGCAGTGCCCAAGCAGCGAGGGATGCTGATCTTGAATGGCTTCCGGGGCCATGCCACAGATTCCGTGAAGAACTCCATGGAAAGCATGAACACTGACATGGTGATCATCCCAGGGGGTCTGACCTCACAGCTTCAGGTGCTGGATGTCGTGGTCTACAAGCCACTGAATGACAGTGTGCGGGCCCAGTACTCCAACTGGCTTCTGGCTGGGAACCTGGCGCTGAGCCCAACCGGGAATGCTAAGAAGCCACCCCTGGGCCTCTTTCTGGAGTGGGTCATGGTCGCGTGGAATAGCATCTCAAGTGAGTCCATCGTCCAAGGGTTCAAGAAGTGCCATATCTCCAGCAACTTGGAGGAGGAAGACGATGTCCTGTGGGAAATCGAGAGTGAGTTGCCAGGAGGAGGAGAACCACCAAAAGATTGTGACACCGAAAGCATGGCTGAGAGCAACTGAAGGGAAAGGGAAAGCAAATGGAACTCTGATTTAAACAGCTGGGGATGAAATTCCTCAAGATGATTATTCCTGAAAGTGTGGATGCGCTGGATGCGCAGGGAACATCAGGAAAAGGCCACGGGGCTCTGAACAGCCCCGGTCCAGACAGCAGCCTGTACATCCATCCCAGGACACAGCCCAGCCCCTCCCCACACCATACAAGGTATCAGAAAAGTCTAGGACCTATCATTTCATCAGAGACATGATCAGAAAAGAAACTGCTTCTGCCCCATTTCTTGTTTTGGAGATTACTCCATCTGTCCATCAAAAGAAACCTGTAAATATGAAAGAACAAAGGTTATTTCCTGGAGAAAAGACAATTTATTCAACACCAACGAGGGACTCATCATATGGGCACAACTCTGGTGTCCTTCTATGGAGAAAACCTCAAGTAAAGTTTTATTCTGCCTTTGAAAATGCTTCCAAAAGTAGACCCTGTCCCCACACAGGTCAAGACTACAGAGAAGGCTTTGTAGAAATGTGTCACCTATGTACACCTGCTACTTACACATTTCCTCTTTTGGAAAAATGAGATACTTAGAATAACAAGAAAATTAAGACATACTGGCCTGGTGCCAGCAGATGGCTTTTCTATAGACAAACTAGGTTAGTGTGGAAGATATAGGTTAAAATAAACTATGCTGTTTTATTTATCTTCCCAACCTGATTGGCAGCTAGACTTTTTTAGGGTCTCATTTAATGGCCCTGTTTTTTTCATTATTATATTTAATGATAGGGCAGGATTTCGTATGCAAGCTCTTGTTTCTCAGGCTGCCTGCAGAAGAAGTCGCTATAAATTATCTGTTGTCTACATGGTACAAGGCCCATTGACTCATCTGATGCTTGTTTTGTTAATTTCTTTAATATTTTTATCACGGGGCAGTGGGAGGGCTTGGGCTTTTAGCCACAGCTGTTTTAAGACTTCTGATCTCCTGCCCTGCAGGAATAGGTGGGAAGTCATTGAATTTTTACACTATAGTAATTTGCATTCCCACATAAGTTTGAGTGTTACGAAAACATTCCTTTAAAGGGATCTGTGCTACACAAAATATGCCAGGACCTCACAGACAAAGCCATTGCTAGAAATGTCATTCCAATGATCAGATCTGGAAACAGGCTGCCATAACCACTTTTCCTTCTTGTAGACTCAGCTCACCTGTATATTTAAACTGTTCTTGGCATCTTGAAACACCTATTTCTACTCAGGTACTCATTGTCCTGTTACTGATTCACCTTTCTGATCCTTTTCAACCAGTTTTCCCCCAAGGGGGGAAATTTTACTTAACCTCTAGTATTTGAACAACTCAATATTTGAATTGTTGCCCCATTTGCTTTTACCTGTACTGTATTCTTGGTCATCTCAAATGGCGTCTAAACCCAGCTACTTTGCATTCCAGAAGTTTCCATTCCCTCCAATTCCACCTAATTTTTCATCTGTCCTAGTTACTGGCTCTTTCTTCATGTCTTATTTCTCTTGCTTTGGGAGCTTAAAAGATTTTACAAGACCTAATTTTGGGTTCCTTCCTTGGAGCCATAGTTACCCTGCCAAGAAGAGTAGAAAATGGGTTCAACTCCTGTTTCGCTCCACCAACACCTCTGTGAGTCTCATCATCAGCTGAGCGATGATGCCTTACAGGTTGCATAGCACTGGAACTTTCCTAGAGTAACGGCTCTGCTGCCAGGGTTTCTCTGGGCTCATTCTTCCACTGACTTAATTATGATCTATGCCTAACAGAGCCCCAGTACAACTATTTTGCAGAATGGCTGTTACCCTAGAATTACTATAGCACATATTGAGATATAGTTGTACTCCCTAGTAGATAGGAACTGACCCCAACAATAAACTTTGATAATAAAGACAATA	0.39604	0	2.41593	0.928064	3.52769	0	1.44858	2.56989	0	3.28067	0	0	0
TALONT000311499	ENSG00000003096	KLHL13	TALONT000311499	coding	CTTTCTCTTAATATGGACAACCTTCAAGACACGCTGGAAGCTGCCAGTTTCCTACAGATTCTGCCAGTTTTGGACTTCTGTAAAGTGTTTCTCATATCTGGGGTCACTTTAGACAACTGTGTTGAAGTTGGACGGATTGCCAACACCTACAATCTAACCGAAGTGGATAAATACGTTAACAGTTTCGTCTTGAAGAATTTTCCTGCATTGCTGAGCACAGGGGAGTTCTTGAAACTCCCTTTTGAGCGTCTTGCCTTCGTGCTTTCCAGTAATAGCCTTAAGCACTGTACTGAACTTGAGCTCTTTAAGGCTACCTGTCGTTGGCTTCGCCTGGAAGAGCCTCGGATGGACTTTGCTGCAAAATTAATGAAGAACATACGATTTCCACTGATGACACCACAGGAGCTCATTAATTACGTGCAAACGGTGGATTTCATGAGAACTGACAATACTTGTGTGAATTTGCTTTTGGAAGCCAGCAATTACCAAATGATGCCATATATGCAGCCAGTTATGCAGTCAGACAGGACTGCCATTAGGTCTGACACCACTCACTTGGTTACACTAGGAGGAGTGCTGAGGCAGCAGCTGGTTGTCAGTAAGGAATTGCGCATGTATGATGAAAAGGCCCATGAGTGGAAATCGTTAGCCCCCATGGATGCCCCAAGGTACCAGCATGGCATCGCCGTCATTGGAAATTTTCTCTATGTGGTTGGCGGACAGAGTAATTATGATACAAAAGGAAAAACGGCAGTTGATACAGTCTTCAGATTTGATCCTCGATACAATAAATGGATGCAAGTTGCATCTTTAAATGAAAAGCGCACCTTCTTCCACCTAAGTGCCCTCAAAGGATATCTGTATGCAGTTGGTGGGCGAAATGCAGCAGGTGAACTGCCCACAGTAGAATGTTACAATCCAAGAACAAATGAATGGACCTATGTTGCCAAAATGAGTGAGCCCCACTATGGCCATGCTGGAACTGTGTATGGAGGAGTGATGTATATTTCAGGAGGAATTACTCATGATACTTTCCAAAAGGAGCTCATGTGCTTTGACCCTGATACTGACAAATGGATCCAGAAGGCGCCAATGACCACTGTCAGAGGTCTGCATTGCATGTGTACAGTGGGAGAAAGGCTCTATGTCATTGGTGGCAATCACTTCAGAGGAACAAGTGATTATGATGATGTCCTAAGCTGTGAATACTATTCACCTATCCTTGACCAGTGGACCCCAATTGCTGCCATGTTAAGAGGGCAGAGTGATGTTGGGGTCGCTGTCTTCGAAAATAAAATCTATGTGGTTGGGGGGTATTCTTGGAATAATCGTTGTATGGTAGAGATAGTGCAGAAATATGATCCAGATAAAGATGAATGGCATAAGGTTTTTGATCTGCCAGAATCCCTTGGTGGCATTCGTGCTTGCACACTCACAGTTTTTCCACCAGAAGAAACCACACCATCACCTTCTAGAGAGTCCCCTCTTTCTGCACCTTAAGATCATCTCTACAACTAAGATGCTGTAGTTCTATCTTTGCAATGTGTCATAAATTCTCTTCTTTTTCCCCCTTAAGTAGTATATATGTTAGGATTACCCTCTGGTAATTGATACAGATATTGGAAAAAAGACAACATTGATGTTATTTGTGCTCTTTGTTTGGCCTAGAATGTTTATAAAGTGGTAACACAACCATTCTGGAAATGTATCCCATAGAAGCTGATGTTTAACATATGAAAAAAAAAGTATTGTCTATAAAATGTTTCTTCAGTACTTTTTAAATGCTGTGTATTGGGTGTAAGGTATTTGTCATCTTACATTAGTAAACCCAATAAGCCAAGTTGAAGGTGGATTATAGTAAATGTACAACTGTGCTCACTAGGCTTCAAGTAAAAAGTTTTCCTTTCATCTTTGACTGTAAGATGTCAAAGGGAGGCAGCCTGCTTGAACAGGAAACAATACACAAAAGGTTGCCAACTCGCATGAGCTACCTCCCTCTTTTCATAAAGTATTTTTGACATATCTGTCAACCCACTTGACTGTGTGGGTGCATTGAGAACACAAAGTTTCCTAGACACACAGGAGAAGTAGCTTAAATTCACTAATATTAATTTAAAAAGCAGCATGAACCCTCTACTTATAAACAAGGGTTTGGTGTTTTTAAAGTGTGTATACATACATACACATACACACATGCACATATGTCAAATATAATTTTTTTAAAAATTGAGTGGCACATCAAAGAAATGTGAAATTAAAAAGAATTCTTCCAAAAAGCAGCTTCCATTAAAATGGGAATTCAGTATGCACATACTGAATGCATATATGTAGAACCATACAGAATTTAGGTGGATAAGGGCTAGAAATTTTGAGCAACAAAATTTGTCACTTGACCAGATTTTATCTTCAAAAACTGTATTCTACTCCTTCTCCTTTGCTGTTGAGGTAACTTGCATATTATATGTATTCTGTATACTCAGTTCATAAGGTTATTTAGCACAAAGTATAGCAGCTTCACCTGGAGAGCTGCTTTTGCTCAGTAAATTCAACTTCCATGTTTTATCTTTTTTTGTTCAATAAAAACATTTAATGTC	0.487685	0	0	0	0	0	0	0	0	0	0	0	0
TALONT000311500	ENSG00000143157	POGK	TALONT000311500	coding	ACGTGTCCTCCCCGCTCCCTCCCGAGGGGCCGCGCGCACGGGAGGACGGAGAGGCGGAAAGGATGGCGCTGTGACAGCCGGGCCGGAGCCCTCGCGTCCCCACCCCGCGCCCTGGCCGCTGGGCCCGGCGAGATGGAGTCCACAGCCTACCCTCTCAATTTGAGCCTGAAAGAAGAGGAAGAGGAAGAAGAGATTCAGAGCCGGGAACTAGAGGACGGCCCGGCAGACATGCAGAAAGTACGAATCTGCTCTGAGGGCGGATGGAAAATGAAGAATCTGACGTAAAGCCTCCAGACTGGCCAAACCCAATGAATGCTACCTCCCAGTTTCCTCAGCCTCAGCACTTTGACAGCTTTGGCCTCCGTCTGCCTCGGGATATCACAGAGCTGCCCGAGTGGAGTGAGGGGTACCCCTTCTACATGGCCATGGGCTTCCCAGGGTATGACCTCTCGGCTGATGACATAGCTGGGAAGTTTCAGTTCAGCCGGGGCATGCGCCGCAGTTACGACGCAGGGTTCAAGCTGATGGTAGTGGAATATGCTGAGAGTACCAACAACTGCCAGGCTGCCAAGCAGTTTGGAGTATTGGAAAAAAACGTTCGAGACTGGCGCAAAGTGAAGCCACAGCTTCAAAACGCCCACGCCATGCGGCGGGCATTCCGAGGCCCCAAGAATGGGAGGTTTGCTCTGGTGGACCAGCGTGTGGCCGAATATGTCAGATACATGCAGGCCAAAGGGGACCCCATCACCCGGGAGGCGATGCAGCTGAAAGCTCTCGAAATCGCCCAGGAAATGAACATTCCAGAGAAAGGGTTCAAGGCAAGCTTGGGTTGGTGTCGAAGAATGATGAGAAGGTATGACCTGTCTCTGAGGCATAAAGTGCCCGTGCCCCAGCACCTGCCGGAAGACCTGACTGAGAAACTCGTCACTTACCAGCGCAGTGTCCTGGCTCTGCGCAGGGCGCATGACTATGAGGTAGCTCAGATGGGGAATGCAGATGAGACGCCCATTTGTTTAGAGGTGCCATCACGGGTAACTGTTGATAACCAGGGCGAAAAGCCTGTCTTGGTCAAGACACCAGGCAGGGAAAAACTGAAAATCACAGCAATGCTTGGTGTCTTGGCTGATGGGAGGAAGTTACCACCGTACATCATTTTGAGGGGAACATATATCCCCCCGGGGAAGTTTCCCAGTGGGATGGAAATTCGCTGCCACCGGTATGGGTGGATGACTGAAGACTTGATGCAGGACTGGTTGGAAGTGGTGTGGAGACGGAGGACAGGAGCAGTGCCCAAGCAGCGAGGGATGCTGATCTTGAATGGCTTCCGGGGCCATGCCACAGATTCCGTGAAGAACTCCATGGAAAGCATGAACACTGACATGGTGATCATCCCAGGGGGTCTGACCTCACAGCTTCAGGTGCTGGATGTCGTGGTCTACAAGCCACTGAATGACAGTGTGCGGGCCCAGTACTCCAACTGGCTTCTGGCTGGGAACCTGGCGCTGAGCCCAACCGGGAATGCTAAGAAGCCACCCCTGGGCCTCTTTCTGGAGTGGGTCATGGTCGCGTGGAATAGCATCTCAAGTGAGTCCATCGTCCAAGGGTTCAAGAAGTGCCATATCTCCAGCAACTTGGAGGAGGAAGACGATGTCCTGTGGGAAATCGAGAGTGAGTTGCCAGGAGGAGGAGAACCACCAAAAGATTGTGACACCGAAAGCATGGCTGAGAGCAACTGAAGGGAAAGGGAAAGGTAACCACTCAGGAGTAGATACTCAGTGCCTTTGCTGACATGTCTGTGTTCTACAAACACCTTCTCTCCATTATTTTTCTGTTTTTAAGTTCCCTTAGAGCCTACAGTGCAGTAGTGTAGATCAGGGGTCCCCAACCCCCAGGTCACGGACCATACTGGTCCATGGCCTGTCAGGAACTGGGCTGCACAGCAGGAGGTGAGCGGCAGGTGAGCAAGCATTACCACCTGAGCTCCGCCCGCTGTCACAGCAGCGGCATTAGATTCTCATAGGAGCACAAACCCTGTTGTGAACTGCACATGTGAGGGATCTAGGTTGCAGGCTCCTCAATGCCTGAGGATCTGAGGCGGAACAGTTTCATCCCAAAGCCATCCTACCACCCACTACCCCGCACTTCCTGGGTCCCTGCAAAAATTGTCTTCCATGAAACCAGTCCCTGGTGCCAGAAAAGTTGGGGACTGCTGGTATAGATAACAGACCATTAGCATTTTCTCCTTTATATGAAACATTTATTATTTGATTTATTTGTGTCTATTTTGCTCTGTGGCTTGGACCCAGAAACACTTGTATAATAGGTGAAATGAACAAAGAATGAGCTGCCAGAACATCTGAGAGCTGTAAAGTTAAAATTATTTGGACCCAAAGAAGCATAGTCTGACGTTGTTCAGTTCACACAAAATTTTGTCTGAAAAGCCAACTTTTTTCTTTCCCTTTTAAATTATGCTGAACATTTAGGGCCAGTATGTGTAACTGACATGCTGGGACAGTTGTACTCACTTTTGCTGGCCTGTAGGACTGTGACATAGGGAGAACACTAAGTGTGTCCTCCGGGCCTCGGGTCTCAGTCCTGGAGCTATCTACAGTATGTTACCAGCGAGTAAGAATAATAGCTTCTACTTGCTTTTCCCTACAGAGTTCAGGAGTTTTAAAACGTCATCTTAGTCTCATTATGACCTTCACATGGGCTATGACAATAATTTCCTGTAGTCAGCAGATGTCTGAAGGAAGATATTTTTTAACTGAATCTTTACACCAAAAAAAGAAAATAAAACGGTGCGTATCTAGGACTCTAGTGAGGGCTGAGGACAATAGGCCTGGAATTTTCTGGGTTGAGTACACAAGAAGAACAGCTTTCAAAGGAAAGTAGGAATGGAGGCCTAACTGAGACAACACTAGTGAAATGACCCCACCCACCTACACCTCCAGAGAGGAGGAGGATGAGCATGTACAGCAGGGGGGACACCCACAAAGAACAAACAATTCATTTACCTGTTCGTTCTCATCTCCCTAATTATAAATTAAATTGATCCTCCAGACAGTGTTTTATATGAAGGAAGAAGCCACCTTTTTTACAGAGGACCTGAAACCGTCAACCATCTTCACACATTCTTTTTCTTTCTTTTAAAGTATAATTAGGTATTTCCATCTTCCTTGCTTTTTTCTCCAAATGAAATGCTAATGGGAGCCTTATTTTACCCACTTCAGCTATATAAGTCCATCTGTGTTTCAAAGAGTGACTTATGTCTCCTGCCTTGCTTCCAAATTAAATTGTACTCATATTGCTGAATCCCATTGTAATTCTGGGATCCCTGGAATTACAATGGAGCAAGAAGTTCTTACTATTACATTCAAAATCACCAAAATTGCTTTTTTTTCCCCCTTGGGTCCTCCTTGCTTTGAGAAACCCCATGAATCCAGCCTCCCTTTTCTGCTGACCCTTATATTGCCTGCATTGGATATCAAACTGAATTACATTGAGTTTCCATCTTTTCTTCATTTACCTTTTGCTTTTCCCTCTCCTTGTTAGATAACATTTTTGTGCACTTTTAATTTCCTAAGCTCCTTACCACCTCAGGGACATGATTAAAAACTTCCAGAAGAGGAAAGGAGAAAAAGCTATGCTAAGTTGCATTTATGAATGTTGGCCTGTAATATTGGTCATGAGCTTTTGCTCTTCTAGTCTGCCACAATTCTCTCTGCAGCTCCTGAGGAAGTGATGGGAGTAGACAGATTCACAGTGAACAAGAGATTTGGGAGACCAAGTGGGCATAAAACTACGTCTTGGCCTCTATTTGGAAATCTGAATGATGGAATTATTATGTTTGTTAAAAGTTATACCAAAAAGCCAAGGGTTAATTCATTTAGGTTCTCTCTGTTTTCCAGCAAATGGAACTCTGATTTAAACAGCTGGGGATGAAATTCCTCAAGATGATTATTCCTGAAAGTGTGGATGCGCTGGATGCGCAGGGAACATCAGGAAAAGGCCACGGGGCTCTGAACAGCCCCGGTCCAGACAGCAGCCTGTACATCCATCCCAGGACACAGCCCAGCCCCTCCCCACACCATACAAGGTATCAGAAAAGTCTAGGACCTATCATTTCATCAGAGACATGATCAGAAAAGAAACTGCTTCTGCCCCATTTCTTGTTTTGGAGATTACTCCATCTGTCCATCAAAAGAAACCTGTAAATATGAAAGAACAAAGGTTATTTCCTGGAGAAAAGACAATTTATTCAACACCAACGAGGGACTCATCATATGGGCACAACTCTGGTGTCCTTCTATGGAGAAAACCTCAAGTAAAGTTTTATTCTGCCTTTGAAAATGCTTCCAAAAGTAGACCCTGTCCCCACACAGGTCAAGACTACAGAGAAGGCTTTGTAGAAATGTGTCACCTATGTACACCTGCTACTTACACATTTCCTCTTTTGGAAAAATGAGATACTTAGAATAACAAGAAAATTAAGACATACTGGCCTGGTGCCAGCAGATGGCTTTTCTATAGACAAACTAGGTTAGTGTGGAAGATATAGGTTAAAATAAACTATGCTGTTTTATTTATCTTCCCAACCTGATTGGCAGCTAGACTTTTTTAGGGTCTCATTTAATGGCCCTGTTTTTTTCATTATTATATTTAATGATAGGGCAGGATTTCGTATGCAAGCTCTTGTTTCTCAGGCTGCCTGCAGAAGAAGTCGCTATAAATTATCTGTTGTCTACATGGTACAAGGCCCATTGACTCATCTGATGCTTGTTTTGTTAATTTCTTTAATATTTTTATCACGGGGCAGTGGGAGGGCTTGGGCTTTTAGCCACAGCTGTTTTAAGACTTCTGATCTCCTGCCCTGCAGGAATAGGTGGGAAGTCATTGAATTTTTACACTATAGTAATTTGCATTCCCACATAAGTTTGAGTGTTACGAAAACATTCCTTTAAAGGGATCTGTGCTACACAAAATATGCCAGGACCTCACAGACAAAGCCATTGCTAGAAATGTCATTCCAATGATCAGATCTGGAAACAGGCTGCCATAACCACTTTTCCTTCTTGTAGACTCAGCTCACCTGTATATTTAAACTGTTCTTGGCATCTTGAAACACCTATTTCTACTCAGGTACTCATTGTCCTGTTACTGATTCACCTTTCTGATCCTTTTCAACCAGTTTTCCCCCAAGGGGGGAAATTTTACTTAACCTCTAGTATTTGAACAACTCAATATTTGAATTGTTGCCCCATTTGCTTTTACCTGTACTGTATTCTTGGTCATCTCAAATGGCGTCTAAACCCAGCTACTTTGCATTCCAGAAGTTTCCATTCCCTCCAATTCCACCTAATTTTTCATCTGTCCTAGTTACTGGCTCTTTCTTCATGTCTTATTTCTCTTGCTTTGGGAGCTTAAAAGATTTTACAAGACCTAATTTTGGGTTCCTTCCTTGGAGCCATAGTTACCCTGCCAAGAAGAGTAGAAAATGGGTTCAACTCCTGTTTCGCTCCACCAACACCTCTGTGAGTCTCATCATCAGCTGAGCGATGATGCCTTACAGGTTGCATAGCACTGGAACTTTCCTAGAGTAACGGCTCTGCTGCCAGGGTTTCTCTGGGCTCATTCTTCCACTGACTTAATTATGATCTATGCCTAACAGAGCCCCAGTACAACTATTTTGCAGAATGGCTGTTACCCTAGAATTACTATAGCACATATTGAGATATAGTTGTACTCCCTAGTAGATAGGAACTGACCCCAACAATAAACTTTGATAATAAAGACAATA	0.237888	0	0	0	0	0	0	0	0	0	0	0	0
TALONT000311501	ENSG00000143157	POGK	TALONT000311501	coding	ACGTGTCCTCCCCGCTCCCTCCCGAGGGGCCGCGCGCACGGGAGGACGGAGAGGCGGAAAGGATGGCGCTGTGACAGCCGGGCCGGAGCCCTCGCGTCCCCACCCCGCGCCCTGGCCGCTGGGCCCGGCGAGATGGAGTCCACAGCCTACCCTCTCAATTTGAGCCTGAAAGAAGAGGAAGAGGAAGAAGAGATTCAGAGCCGGGAACTAGAGGACGGCCCGGCAGACATGCAGAAAGTACGAATCTGCTCTGAGGGCGGATGGAATTCCCATTCCCTAAGCCAGACATGATCACCCGTTTGGAAGGGGAGGAGGAGTCTCAGAATTCTGACGAGTGGCAGCTCCAAGGAGGCACCTCTGCAGAAAATGAAGAATCTGACGTAAAGCCTCCAGACTGGCCAAACCCAATGAATGCTACCTCCCAGTTTCCTCAGCCTCAGCACTTTGACAGCTTTGGCCTCCGTCTGCCTCGGGATATCACAGAGCTGCCCGAGTGGAGTGAGGGGTACCCCTTCTACATGGCCATGGGCTTCCCAGGGTATGACCTCTCGGCTGATGACATAGCTGGGAAGTTTCAGTTCAGCCGGGGCATGCGCCGCAGTTACGACGCAGGGTTCAAGCTGATGGTAGTGGAATATGCTGAGAGTACCAACAACTGCCAGGCTGCCAAGCAGTTTGGAGTATTGGAAAAAAACGTTCGAGACTGGCGCAAAGTGAAGCCACAGCTTCAAAACGCCCACGCCATGCGGCGGGCATTCCGAGGCCCCAAGAATGGGAGGTTTGCTCTGGTGGACCAGCGTGTGGCCGAATATGTCAGATACATGCAGGCCAAAGGGGACCCCATCACCCGGGAGGCGATGCAGCTGAAAGCTCTCGAAATCGCCCAGGAAATGAACATTCCAGAGAAAGGGTTCAAGGCAAGCTTGGGTTGGTGTCGAAGAATGATGAGAAGGTATGACCTGTCTCTGAGGCATAAAGTGCCCGTGCCCCAGCACCTGCCGGAAGACCTGACTGAGAAACTCGTCACTTACCAGCGCAGTGTCCTGGCTCTGCGCAGGGCGCATGACTATGAGGTAGCTCAGATGGGGAATGCAGATGAGACGCCCATTTGTTTAGAGGTGCCATCACGGGTAACTGTTGATAACCAGGGCGAAAAGCCTGTCTTGGCTGATGGGAGGAAGTTACCACCGTACATCATTTTGAGGGGAACATATATCCCCCCGGGGAAGTTTCCCAGTGGGATGGAAATTCGCTGCCACCGGTATGGGTGGATGACTGAAGACTTGATGCAGGACTGGTTGGAAGTGGTGTGGAGACGGAGGACAGGAGCAGTGCCCAAGCAGCGAGGGATGCTGATCTTGAATGGCTTCCGGGGCCATGCCACAGATTCCGTGAAGAACTCCATGGAAAGCATGAACACTGACATGGTGATCATCCCAGGGGGTCTGACCTCACAGCTTCAGGTGCTGGATGTCGTGGTCTACAAGCCACTGAATGACAGTGTGCGGGCCCAGTACTCCAACTGGCTTCTGGCTGGGAACCTGGCGCTGAGCCCAACCGGGAATGCTAAGAAGCCACCCCTGGGCCTCTTTCTGGAGTGGGTCATGGTCGCGTGGAATAGCATCTCAAGTGAGTCCATCGTCCAAGGGTTCAAGAAGTGCCATATCTCCAGCAACTTGGAGGAGGAAGACGATGTCCTGTGGGAAATCGAGAGTGAGTTGCCAGGAGGAGGAGAACCACCAAAAGATTGTGACACCGAAAGCATGGCTGAGAGCAACTGAAGGGAAAGGGAAAGCAAATGGAACTCTGATTTAAACAGCTGGGGATGAAATTCCTCAAGATGATTATTCCTGAAAGTGTGGATGCGCTGGATGCGCAGGGAACATCAGGAAAAGGCCACGGGGCTCTGAACAGCCCCGGTCCAGACAGCAGCCTGTACATCCATCCCAGGACACAGCCCAGCCCCTCCCCACACCATACAAGGTATCAGAAAAGTCTAGGACCTATCATTTCATCAGAGACATGATCAGAAAAGAAACTGCTTCTGCCCCATTTCTTGTTTTGGAGATTACTCCATCTGTCCATCAAAAGAAACCTGTAAATATGAAAGAACAAAGGTTATTTCCTGGAGAAAAGACAATTTATTCAACACCAACGAGGGACTCATCATATGGGCACAACTCTGGTGTCCTTCTATGGAGAAAACCTCAAGTAAAGTTTTATTCTGCCTTTGAAAATGCTTCCAAAAGTAGACCCTGTCCCCACACAGGTCAAGACTACAGAGAAGGCTTTGTAGAAATGTGTCACCTATGTACACCTGCTACTTACACATTTCCTCTTTTGGAAAAATGAGATACTTAGAATAACAAGAAAATTAAGACATACTGGCCTGGTGCCAGCAGATGGCTTTTCTATAGACAAACTAGGTTAGTGTGGAAGATATAGGTTAAAATAAACTATGCTGTTTTATTTATCTTCCCAACCTGATTGGCAGCTAGACTTTTTTAGGGTCTCATTTAATGGCCCTGTTTTTTTCATTATTATATTTAATGATAGGGCAGGATTTCGTATGCAAGCTCTTGTTTCTCAGGCTGCCTGCAGAAGAAGTCGCTATAAATTATCTGTTGTCTACATGGTACAAGGCCCATTGACTCATCTGATGCTTGTTTTGTTAATTTCTTTAATATTTTTATCACGGGGCAGTGGGAGGGCTTGGGCTTTTAGCCACAGCTGTTTTAAGACTTCTGATCTCCTGCCCTGCAGGAATAGGTGGGAAGTCATTGAATTTTTACACTATAGTAATTTGCATTCCCACATAAGTTTGAGTGTTACGAAAACATTCCTTTAAAGGGATCTGTGCTACACAAAATATGCCAGGACCTCACAGACAAAGCCATTGCTAGAAATGTCATTCCAATGATCAGATCTGGAAACAGGCTGCCATAACCACTTTTCCTTCTTGTAGACTCAGCTCACCTGTATATTTAAACTGTTCTTGGCATCTTGAAACACCTATTTCTACTCAGGTACTCATTGTCCTGTTACTGATTCACCTTTCTGATCCTTTTCAACCAGTTTTCCCCCAAGGGGGGAAATTTTACTTAACCTCTAGTATTTGAACAACTCAATATTTGAATTGTTGCCCCATTTGCTTTTACCTGTACTGTATTCTTGGTCATCTCAAATGGCGTCTAAACCCAGCTACTTTGCATTCCAGAAGTTTCCATTCCCTCCAATTCCACCTAATTTTTCATCTGTCCTAGTTACTGGCTCTTTCTTCATGTCTTATTTCTCTTGCTTTGGGAGCTTAAAAGATTTTACAAGACCTAATTTTGGGTTCCTTCCTTGGAGCCATAGTTACCCTGCCAAGAAGAGTAGAAAATGGGTTCAACTCCTGTTTCGCTCCACCAACACCTCTGTGAGTCTCATCATCAGCTGAGCGATGATGCCTTACAGGTTGCATAGCACTGGAACTTTCCTAGAGTAACGGCTCTGCTGCCAGGGTTTCTCTGGGCTCATTCTTCCACTGACTTAATTATGATCTATGCCTAACAGAGCCCCAGTACAACTATTTTGCAGAATGGCTGTTACCCTAGAATTACTATAGCACATATTGAGATATAGTTGTACTCCCTAGTAGATAGGAACTGACCCCAACAATAAACTTTGATAATAAAGACAATA	0.355337	0	0	0	0	0	0	0	0	0	0	0	0
TALONT000311502	ENSG00000003096	KLHL13	TALONT000311502	coding	GGTCAGGCGGAGGCTCTGCCGCTGCGGCCGCAGTAGCTCAGCTCCTATTCCTGGGAAGCCTGGAACGGGGACTTTTGAAAATAACTGCAGCGGCATTCGGGTTAGGGTCCGTGCTCTCCGCCTGCGCCAGGACAGGGTGAAGTGGTCGGGGCGAGCAGAGGGTGCGAAGGTGCGGGTGCTGGTGCCTCGCAGCAGGAGGGAGCCCCGGCTGCGCCGCGCGACTCCCTCTTTGGCCCTCGGAGCGCAGCACCCGGCGGACAAGCGGCGGGACGCCAGGACGCGGCGAGCAAGGTGGTATGTTCCAAGACCCCCAGTGGATGCCTGAAAACGTGGAGAGTACCGAACCCTATATATACTATGTTTTTTTGATAACTGAGACCGCTACTAAGTGGCTAGGAGACAAGTGGCATATATAGCATGGATACACTGCACAAAAGGATGATTTACATCCCAGGTCATTATCCAACTTTTAGAGGTGATGGATCATCTGCATAGAGGGGAATTGGTTGCTGCAATACTTCGTAACCGCAGCGAGTTTTGACAATAATAGTGTGGCAAGGAGGAAGGCAATTAGATCTCTCGTGGAAGAGGAAGACCAACACATGAAATTGTCCCTTGGAGGCAGCGAAATGGGCCTCTCATCCCATTTGCAGTCTTCCAAGGCAGGACCTACACGCATCTTTACCAGCAATACCCACAGTTCTGTGGTGTTACAGGGCTTTGACCAGCTTCGACTTGAAGGATTGCTTTGTGATGTGACCCTGATGCCAGGTGACACAGATGATGCTTTCCCTGTGCATAGAGTCATGATGGCATCTGCTAGTGATTACTTCAAGGCTATGTTCACAGGTGGAATGAAAGAACAAGATTTAATGTGCATTAAACTTCATGGTGTGAGCAAAGTCGGTCTAAGGAAAATTATTGATTTCATTTATACTGCAAAGCTTTCTCTTAATATGGACAACCTTCAAGACACGCTGGAAGCTGCCAGTTTCCTACAGATTCTGCCAGTTTTGGACTTCTGTAAAGTGTTTCTCATATCTGGGGTCACTTTAGACAACTGTGTTGAAGTTGGACGGATTGCCAACACCTACAATCTAACCGAAGTGGATAAATACGTTAACAGTTTCGTCTTGAAGAATTTTCCTGCATTGCTGAGCACAGGGGAGTTCTTGAAACTCCCTTTTGAGCGTCTTGCCTTCGTGCTTTCCAGTAATAGCCTTAAGCACTGTACTGAACTTGAGCTCTTTAAGGCTACCTGTCGTTGGCTTCGCCTGGAAGAGCCTCGGATGGACTTTGCTGCAAAATTAATGAAGAACATACGATTTCCACTGATGACACCACAGGAGCTCATTAATTACGTGCAAACGGTGGATTTCATGAGAACTGACAATACTTGTGTGAATTTGCTTTTGGAAGCCAGCAATTACCAAATGATGCCATATATGCAGCCAGTTATGCAGTCAGACAGGACTGCCATTAGGTCTGACACCACTCACTTGGTTACACTAGGAGGAGTGCTGAGGCAGCAGCTGGTTGTCAGTAAGGAATTGCGCATGTATGATGAAAAGGCCCATGAGTGGAAATCGTTAGCCCCCATGGATGCCCCAAGGTACCAGCATGGCATCGCCGTCATTGGAAATTTTCTCTATGTGGTTGGCGGACAGAGTAATTATGATACAAAAGGAAAAACGGCAGTTGATACAGTCTTCAGATTTGATCCTCGATACAATAAATGGATGCAAGTTGCATCTTTAAATGAAAAGCGCACCTTCTTCCACCTAAGTGCCCTCAAAGGATATCTGTATGCAGTTGGTGGGCGAAATGCAGCAGGTGAACTGCCCACAGTAGAATGTTACAATCCAAGAACAAATGAATGGACCTATGTTGCCAAAATGAGTGAGCCCCACTATGGCCATGCTGGAACTGTGTATGGAGGAGTGATGTATATTTCAGGAGGAATTACTCATGATACTTTCCAAAAGGAGCTCATGTGCTTTGACCCTGATACTGACAAATGGATCCAGAAGGCGCCAATGACCACTGTCAGAGGTCTGCATTGCATGTGTACAGTGGGAGAAAGGCTCTATGTCATTGGTGGCAATCACTTCAGAGGAACAAGTGATTATGATGATGTCCTAAGCTGTGAATACTATTCACCTATCCTTGACCAGTGGACCCCAATTGCTGCCATGTTAAGAGGGCAGAGTGATGTTGGGGTCGCTGTCTTCGAAAATAAAATCTATGTGGTTGGGGGGTATTCTTGGAATAATCGTTGTATGGTAGAGATAGTGCAGAAATATGATCCAGATAAAGATGAATGGCATAAGGTTTTTGATCTGCCAGAATCCCTTGGTGGCATTCGTGCTTGCACACTCACAGTTTTTCCACCAGAAGAAACCACACCATCACCTTCTAGAGAGTCCCCTCTTTCTGCACCTTAAGATCATCTCTACAACTAAGATGCTGTAGTTCTATCTTTGCAATGTGTCATAAATTCTCTTCTTTTTCCCCCTTAAGTAGTATATATGTTAGGATTACCCTCTGGTAATTGATACAGATATTGGAAAAAAGACAACATTGATGTTATTTGTGCTCTTTGTTTGGCCTAGAATGTTTATAAAGTGGTAACACAACCATTCTGGAAATGTATCCCATAGAAGCTGATGTTTAACATATGAAAAAAAAAGTATTGTCTATAAAATGTTTCTTCAGTACTTTTTAAATGCTGTGTATTGGGTGTAAGGTATTTGTCATCTTACATTAGTAAACCCAATAAGCCAAGTTGAAGGTGGATTATAGTAAATGTACAACTGTGCTCACTAGGCTTCAAGTAAAAAGTTTTCCTTTCATCTTTGACTGTAAGATGTCAAAGGGAGGCAGCCTGCTTGAACAGGAAACAATACACAAAAGGTTGCCAACTCGCATGAGCTACCTCCCTCTTTTCATAAAGTATTTTTGACATATCTGTCAACCCACTTGACTGTGTGGGTGCATTGAGAACACAAAGTTTCCTAGACACACAGGAGAAGTAGCTTAAATTCACTAATATTAATTTAAAAAGCAGCATGAACCCTCTACTTATAAACAAGGGTTTGGTGTTTTTAAAGTGTGTATACATACATACACATACACACATGCACATATGTCAAATATAATTTTTTTAAAAATTGAGTGGCACATCAAAGAAATGTGAAATTAAAAAGAATTCTTCCAAAAAGCAGCTTCCATTAAAATGGGAATTCAGTATGCACATACTGAATGCATATATGTAGAACCATACAGAATTTAGGTGGATAAGGGCTAGAAATTTTGAGCAACAAAATTTGTCACTTGACCAGATTTTATCTTCAAAAACTGTATTCTACTCCTTCTCCTTTGCTGTTGAGGTAACTTGCATATTATATGTATTCTGTATACTCAGTTCATAAGGTTATTTAGCACAAAGTATAGCAGCTTCACCTGGAGAGCTGCTTTTGCTCAGTAAATTCAACTTCCATGTTTTATCTTTTTTTGTTCAATAAAAACATTTAATGTC	0.497565	0.118069	0	0	0	0	0	0.588594	0.739926	0.534191	0	0	0
TALONT000311503	ENSG00000003096	KLHL13	TALONT000311503	coding	GGTCAGGCGGAGGCTCTGCCGCTGCGGCCGCAGTAGCTCAGCTCCTATTCCTGGGAAGCCTGGAACGGGGACTTTTGAAAATAACTGCAGCGGCATTCGGGTTAGGGTCCGTGCTCTCCGCCTGCGCCAGGACAGGGTGAAGTGGTCGGGGCGAGCAGAGGGTGCGAAGGTGCGGGTGCTGGTGCCTCGCAGCAGGAGGGAGCCCCGGCTGCGCCGCGCGACTCCCTCTTTGGCCCTCGGAGCGCAGCACCCGGCGGACAAGCGGCGGGACGCCAGGACGCGGCGAGCAAGGTCATTATCCAACTTTTAGAGGTGATGGATCATCTGCATAGAGGGGAATTGGTTGCTGCAATACTTCGTAACCGATCTCTCGTGGAAGAGGAAGACCAACACATGAAATTGTCCCTTGGAGGCAGCGAAATGGGCCTCTCATCCCATTTGCAGTCTTCCAAGGCAGGACCTACACGCATCTTTACCAGCAATACCCACAGTTCTGTGGTGTTACAGGGCTTTGACCAGCTTCGACTTGAAGGATTGCTTTGTGATGTGACCCTGATGCCAGGTGACACAGATGATGCTTTCCCTGTGCATAGAGTCATGATGGCATCTGCTAGTGATTACTTCAAGGCTATGTTCACAGGTGGAATGAAAGAACAAGATTTAATGTGCATTAAACTTCATGGTGTGAGCAAAGTCGGTCTAAGGAAAATTATTGATTTCATTTATACTGCAAAGCTTTCTCTTAATATGGACAACCTTCAAGACACGCTGGAAGCTGCCAGTTTCCTACAGATTCTGCCAGTTTTGGACTTCTGTAAAGTGTTTCTCATATCTGGGGTCACTTTAGACAACTGTGTTGAAGTTGGACGGATTGCCAACACCTACAATCTAACCGAAGTGGATAAATACGTTAACAGTTTCGTCTTGAAGAATTTTCCTGCATTGCTGAGCACAGGGGAGTTCTTGAAACTCCCTTTTGAGCGTCTTGCCTTCGTGCTTTCCAGTAATAGCCTTAAGCACTGTACTGAACTTGAGCTCTTTAAGGCTACCTGTCGTTGGCTTCGCCTGGAAGAGCCTCGGATGGACTTTGCTGCAAAATTAATGAAGAACATACGATTTCCACTGATGACACCACAGGAGCTCATTAATTACGTGCAAACGGTGGATTTCATGAGAACTGACAATACTTGTGTGAATTTGCTTTTGGAAGCCAGCAATTACCAAATGATGCCATATATGCAGCCAGTTATGCAGTCAGACAGGACTGCCATTAGGTCTGACACCACTCACTTGGTTACACTAGGAGGAGTGCTGAGGCAGCAGCTGGTTGTCAGTAAGGAATTGCGCATGTATGATGAAAAGGCCCATGAGTGGAAATCGTTAGCCCCCATGGATGCCCCAAGGTACCAGCATGGCATCGCCGTCATTGGAAATTTTCTCTATGTGGTTGGCGGACAGAGTAATTATGATACAAAAGGAAAAACGGCAGTTGATACAGTCTTCAGATTTGATCCTCGATACAATAAATGGATGCAAGTTGCATCTTTAAATGAAAAGCGCACCTTCTTCCACCTAAGTGCCCTCAAAGGATATCTGTATGCAGTTGGTGGGCGAAATGCAGCAGCCACAGTAGAATGTTACAATCCAAGAACAAATGAATGGACCTATGTTGCCAAAATGAGTGAGCCCCACTATGGCCATGCTGGAACTGTGTATGGAGGAGTGATGTATATTTCAGGAGGAATTACTCATGATACTTTCCAAAAGGAGCTCATGTGCTTTGACCCTGATACTGACAAATGGATCCAGAAGGCGCCAATGACCACTGTCAGAGGTCTGCATTGCATGTGTACAGTGGGAGAAAGGCTCTATGTCATTGGTGGCAATCACTTCAGAGGAACAAGTGATTATGATGATGTCCTAAGCTGTGAATACTATTCACCTATCCTTGACCAGTGGACCCCAATTGCTGCCATGTTAAGAGGGCAGAGTGATGTTGGGGTCGCTGTCTTCGAAAATAAAATCTATGTGGTTGGGGGGTATTCTTGGAATAATCGTTGTATGGTAGAGATAGTGCAGAAATATGATCCAGATAAAGATGAATGGCATAAGGTTTTTGATCTGCCAGAATCCCTTGGTGGCATTCGTGCTTGCACACTCACAGTTTTTCCACCAGAAGAAACCACACCATCACCTTCTAGAGAGTCCCCTCTTTCTGCACCTTAAGATCATCTCTACAACTAAGATGCTGTAGTTCTATCTTTGCAATGTGTCATAAATTCTCTTCTTTTTCCCCCTTAAGTAGTATATATGTTAGGATTACCCTCTGGTAATTGATACAGATATTGGAAAAAAGACAACATTGATGTTATTTGTGCTCTTTGTTTGGCCTAGAATGTTTATAAAGTGGTAACACAACCATTCTGGAAATGTATCCCATAGAAGCTGATGTTTAACATATGAAAAAAAAAGTATTGTCTATAAAATGTTTCTTCAGTACTTTTTAAATGCTGTGTATTGGGTGTAAGGTATTTGTCATCTTACATTAGTAAACCCAATAAGCCAAGTTGAAGGTGGATTATAGTAAATGTACAACTGTGCTCACTAGGCTTCAAGTAAAAAGTTTTCCTTTCATCTTTGACTGTAAGATGTCAAAGGGAGGCAGCCTGCTTGAACAGGAAACAATACACAAAAGGTTGCCAACTCGCATGAGCTACCTCCCTCTTTTCATAAAGTATTTTTGACATATCTGTCAACCCACTTGACTGTGTGGGTGCATTGAGAACACAAAGTTTCCTAGACACACAGGAGAAGTAGCTTAAATTCACTAATATTAATTTAAAAAGCAGCATGAACCCTCTACTTATAAACAAGGGTTTGGTGTTTTTAAAGTGTGTATACATACATACACATACACACATGCACATATGTCAAATATAATTTTTTTAAAAATTGAGTGGCACATCAAAGAAATGTGAAATTAAAAAGAATTCTTCCAAAAAGCAGCTTCCATTAAAATGGGAATTCAGTATGCACATACTGAATGCATATATGTAGAACCATACAGAATTTAGGTGGATAAGGGCTAGAAATTTTGAGCAACAAAATTTGTCACTTGACCAGATTTTATCTTCAAAAACTGTATTCTACTCCTTCTCCTTTGCTGTTGAGGTAACTTGCATATTATATGTATTCTGTATACTCAGTTCATAAGGTTATTTAGCACAAAGTATAGCAGCTTCACCTGGAGAGCTGCTTTTGCTCAGTAAATTCAACTTCCATGTTTTATCTTTTTTTGTTCAATAAAAACATTTAATGTC	0.545923	0	0.138691	0	0.17843	0	0	0.456758	0.3278	0.675007	0.337262	0.165813	0.433767
TALONT000311504	ENSG00000003096	KLHL13	TALONT000311504	coding	GGTCAGGCGGAGGCTCTGCCGCTGCGGCCGCAGTAGCTCAGCTCCTATTCCTGGGAAGCCTGGAACGGGGACTTTTGAAAATAACTGCAGCGGCATTCGGGTTAGGGTCCGTGCTCTCCGCCTGCGCCAGGACAGGGTGAAGTGGTCGGGGCGAGCAGAGGGTGCGAAGGTGCGGGTGCTGGTGCCTCGCAGCAGGAGGGAGCCCCGGCTGCGCCGCGCGACTCCCTCTTTGGCCCTCGGAGCGCAGCACCCGGCGGACAAGCGGCGGGACGCCAGGACGCGGCGAGCAAGACGGAGTCTCGCTCTCTCACTCTATCGTTCAGGCTGGAGTGCAGTGGCATGATCCCGGCTCACTGCAACCTCCGCCTCCTGGGTTCAAGCGGTTCTCCTACCTCAGCCTCCCGAGTAGCTGGGACTACAGGTCACTTTGGGGAGTATTACCATCTTAACAATATTAAGGCTTCCAATCCATGAACATGAGGGGAATTGGTTGCTGCAATACTTCGTAACCGGAGACGGAGGCAATTGTCATTAAAACAAGCCGATTTCAAGGATATATTCAAAAAATCAACTTCAGGATCTCTCGTGGAAGAGGAAGACCAACACATGAAATTGTCCCTTGGAGGCAGCGAAATGGGCCTCTCATCCCATTTGCAGTCTTCCAAGGCAGGACCTACACGCATCTTTACCAGCAATACCCACAGTTCTGTGGTGTTACAGGGCTTTGACCAGCTTCGACTTGAAGGATTGCTTTGTGATGTGACCCTGATGCCAGGTGACACAGATGATGCTTTCCCTGTGCATAGAGTCATGATGGCATCTGCTAGTGATTACTTCAAGGCTATGTTCACAGGTGGAATGAAAGAACAAGATTTAATGTGCATTAAACTTCATGGTGTGAGCAAAGTCGGTCTAAGGAAAATTATTGATTTCATTTATACTGCAAAGCTTTCTCTTAATATGGACAACCTTCAAGACACGCTGGAAGCTGCCAGTTTCCTACAGATTCTGCCAGTTTTGGACTTCTGTAAAGTGTTTCTCATATCTGGGGTCACTTTAGACAACTGTGTTGAAGTTGGACGGATTGCCAACACCTACAATCTAACCGAAGTGGATAAATACGTTAACAGTTTCGTCTTGAAGAATTTTCCTGCATTGCTGAGCACAGGGGAGTTCTTGAAACTCCCTTTTGAGCGTCTTGCCTTCGTGCTTTCCAGTAATAGCCTTAAGCACTGTACTGAACTTGAGCTCTTTAAGGCTACCTGTCGTTGGCTTCGCCTGGAAGAGCCTCGGATGGACTTTGCTGCAAAATTAATGAAGAACATACGATTTCCACTGATGACACCACAGGAGCTCATTAATTACGTGCAAACGGTGGATTTCATGAGAACTGACAATACTTGTGTGAATTTGCTTTTGGAAGCCAGCAATTACCAAATGATGCCATATATGCAGCCAGTTATGCAGTCAGACAGGACTGCCATTAGGTCTGACACCACTCACTTGGTTACACTAGGAGGAGTGCTGAGGCAGCAGCTGGTTGTCAGTAAGGAATTGCGCATGTATGATGAAAAGGCCCATGAGTGGAAATCGTTAGCCCCCATGGATGCCCCAAGGTACCAGCATGGCATCGCCGTCATTGGAAATTTTCTCTATGTGGTTGGCGGACAGAGTAATTATGATACAAAAGGAAAAACGGCAGTTGATACAGTCTTCAGATTTGATCCTCGATACAATAAATGGATGCAAGTTGCATCTTTAAATGAAAAGCGCACCTTCTTCCACCTAAGTGCCCTCAAAGGATATCTGTATGCAGTTGGTGGGCGAAATGCAGCAGGTGAACTGCCCACAGTAGAATGTTACAATCCAAGAACAAATGAATGGACCTATGTTGCCAAAATGAGTGAGCCCCACTATGGCCATGCTGGAACTGTGTATGGAGGAGTGATGTATATTTCAGGAGGAATTACTCATGATACTTTCCAAAAGGAGCTCATGTGCTTTGACCCTGATACTGACAAATGGATCCAGAAGGCGCCAATGACCACTGTCAGAGGTCTGCATTGCATGTGTACAGTGGGAGAAAGGCTCTATGTCATTGGTGGCAATCACTTCAGAGGAACAAGTGATTATGATGATGTCCTAAGCTGTGAATACTATTCACCTATCCTTGACCAGTGGACCCCAATTGCTGCCATGTTAAGAGGGCAGAGTGATGTTGGGGTCGCTGTCTTCGAAAATAAAATCTATGTGGTTGGGGGGTATTCTTGGAATAATCGTTGTATGGTAGAGATAGTGCAGAAATATGATCCAGATAAAGATGAATGGCATAAGGTTTTTGATCTGCCAGAATCCCTTGGTGGCATTCGTGCTTGCACACTCACAGTTTTTCCACCAGAAGAAACCACACCATCACCTTCTAGAGAGTCCCCTCTTTCTGCACCTTAAGATCATCTCTACAACTAAGATGCTGTAGTTCTATCTTTGCAATGTGTCATAAATTCTCTTCTTTTTCCCCCTTAAGTAGTATATATGTTAGGATTACCCTCTGGTAATTGATACAGATATTGGAAAAAAGACAACATTGATGTTATTTGTGCTCTTTGTTTGGCCTAGAATGTTTATAAAGTGGTAACACAACCATTCTGGAAATGTATCCCATAGAAGCTGATGTTTAACATATGAAAAAAAAAGTATTGTCTATAAAATGTTTCTTCAGTACTTTTTAAATGCTGTGTATTGGGTGTAAGGTATTTGTCATCTTACATTAGTAAACCCAATAAGCCAAGTTGAAGGTGGATTATAGTAAATGTACAACTGTGCTCACTAGGCTTCAAGTAAAAAGTTTTCCTTTCATCTTTGACTGTAAGATGTCAAAGGGAGGCAGCCTGCTTGAACAGGAAACAATACACAAAAGGTTGCCAACTCGCATGAGCTACCTCCCTCTTTTCATAAAGTATTTTTGACATATCTGTCAACCCACTTGACTGTGTGGGTGCATTGAGAACACAAAGTTTCCTAGACACACAGGAGAAGTAGCTTAAATTCACTAATATTAATTTAAAAAGCAGCATGAACCCTCTACTTATAAACAAGGGTTTGGTGTTTTTAAAGTGTGTATACATACATACACATACACACATGCACATATGTCAAATATAATTTTTTTAAAAATTGAGTGGCACATCAAAGAAATGTGAAATTAAAAAGAATTCTTCCAAAAAGCAGCTTCCATTAAAATGGGAATTCAGTATGCACATACTGAATGCATATATGTAGAACCATACAGAATTTAGGTGGATAAGGGCTAGAAATTTTGAGCAACAAAATTTGTCACTTGACCAGATTTTATCTTCAAAAACTGTATTCTACTCCTTCTCCTTTGCTGTTGAGGTAACTTGCATATTATATGTATTCTGTATACTCAGTTCATAAGGTTATTTAGCACAAAGTATAGCAGCTTCACCTGGAGAGCTGCTTTTGCTCAGTAAATTCAACTTCCATGTTTTATCTTTTTTTGTTCAATAAAAACATTTAATGTC	0.510408	0	0	0	0	0	0	0	0	0	0	0	0
TALONT000311505	ENSG00000143157	POGK	TALONT000311505	coding	ACGTGTCCTCCCCGCTCCCTCCCGAGGGGCCGCGCGCACGGGAGGACGGAGAGGCGGAAAGGATGGCGCTGTGACAGCCGGGCCGGAGCCCTCGCGTCCCCACCCCGCGCCCTGGCCGCTGGGCCCGGCGAGATGGAGTCCACAGCCTACCCTCTCAATTTGAGCCTGAAAGAAGAGGAAGAGGAAGAAGAGATTCAGAGCCGGGAACTAGAGGACGGCCCGGCAGACATGCAGAAAGTACGAATCTGCTCTGAGGGCGGATGGGTACCGGCCCTATTTGATGAGGTGGCCATATATTTTTCCGATGAGGAATGGGAAGTTTTGACGGAGCAACAAAAGGCCCTCTACCGAATTCCCATTCCCTAAGCCAGACATGATCACCCGTTTGGAAGGGGAGGAGGAGTCTCAGAATTCTGACGAGTGGCAGCTCCAAGGAGGCACCTCTGCAGAAAATGAAGAATCTGACGTAAAGCCTCCAGACTGGCCAAACCCAATGAATGCTACCTCCCAGTTTCCTCAGCCTCAGCACTTTGACAGCTTTGGCCTCCGTCTGCCTCGGGATATCACAGAGCTGCCCGAGTGGAGTGAGGGGTACCCCTTCTACATGGCCATGGGCTTCCCAGGGTATGACCTCTCGGCTGATGACATAGCTGGGAAGTTTCAGTTCAGCCGGGGCATGCGCCGCAGTTACGACGCAGGGTTCAAGCTGATGGTAGTGGAATATGCTGAGAGTACCAACAACTGCCAGGCTGCCAAGCAGTTTGGAGTATTGGAAAAAAACGTTCGAGACTGGCGCAAAGTGAAGCCACAGCTTCAAAACGCCCACGCCATGCGGCGGGCATTCCGAGGCCCCAAGAATGGGAGGTTTGCTCTGGTGGACCAGCGTGTGGCCGAATATGTCAGATACATGCAGGCCAAAGGGGACCCCATCACCCGGGAGGCGATGCAGCTGAAAGCTCTCGAAATCGCCCAGGAAATGAACATTCCAGAGAAAGGGTTCAAGGCAAGCTTGGGTTGGTGTCGAAGAATGATGAGAAGGTATGACCTGTCTCTGAGGCATAAAGTGCCCGTGCCCCAGCACCTGCCGGAAGACCTGACTGAGAAACTCGTCACTTACCAGCGCAGTGTCCTGGCTCTGCGCAGGGCGCATGACTATGAGGTAGCTCAGATGGGGAATGCAGATGAGACGCCCATTTGTTTAGAGGTGCCATCACGGGTAACTGTTGATAACCAGGGCGAAAAGCCTGTCTTGGTCAAGACACCAGGCAGGGAAAAACTGAAAATCACAGCAATGCTTGGTGTCTTGGCTGATGGGAGGAAGTTACCACCGTACATCATTTTGAGGGGAACATATATCCCCCCGGGGAAGTTTCCCAGTGGGATGGAAATTCGCTGCCACCGGTATGGGTGGATGACTGAAGACTTGATGCAGGACTGGTTGGAAGTGGTGTGGAGACGGAGGACAGGAGCAGTGCCCAAGCAGCGAGGGATGCTGATCTTGAATGGCTTCCGGGGCCATGCCACAGATTCCGTGAAGAACTCCATGGAAAGCATGAACACTGACATGGTGATCATCCCAGGGGGTCTGACCTCACAGCTTCAGGTGCTGGATGTCGTGGTCTACAAGCCACTGAATGACAGTGTGCGGGCCCAGTACTCCAACTGGCTTCTGGCTGGGAACCTGGCGCTGAGCCCAACCGGGAATGCTAAGAAGCCACCCCTGGGCCTCTTTCTGGAGTGGGTCATGGTCGCGTGGAATAGCATCTCAAGTGAGTCCATCGTCCAAGGGTTCAAGAAGTGCCATATCTCCAGCAACTTGGAGGAGGAAGACGATGTCCTGTGGGAAATCGAGAGTGAGTTGCCAGGAGGAGGAGAACCACCAAAAGATTGTGACACCGAAAGCATGGCTGAGAGCAACTGAAGGGAAAGGGAAAGCAAATGGAACTCTGATTTAAACAGCTGGGGATGAAATTCCTCAAGATGATTATTCCTGAAAGTGTGGATGCGCTGGATGCGCAGGGAACATCAGGAAAAGGCCACGGGGCTCTGAACAGCCCCGGTCCAGACAGCAGCCTGTACATCCATCCCAGGACACAGCCCAGCCCCTCCCCACACCATACAAGGTATCAGAAAAGTCTAGGACCTATCATTTCATCAGAGACATGATCAGAAAAGAAACTGCTTCTGCCCCATTTCTTGTTTTGGAGATTACTCCATCTGTCCATCAAAAGAAACCTGTAAATATGAAAGAACAAAGGTTATTTCCTGGAGAAAAGACAATTTATTCAACACCAACGAGGGACTCATCATATGGGCACAACTCTGGTGTCCTTCTATGGAGAAAACCTCAAGTAAAGTTTTATTCTGCCTTTGAAAATGCTTCCAAAAGTAGACCCTGTCCCCACACAGGTCAAGACTACAGAGAAGGCTTTGTAGAAATGTGTCACCTATGTACACCTGCTACTTACACATTTCCTCTTTTGGAAAAATGAGATACTTAGAATAACAAGAAAATTAAGACATACTGGCCTGGTGCCAGCAGATGGCTTTTCTATAGACAAACTAGGTTAGTGTGGAAGATATAGGTTAAAATAAACTATGCTGTTTTATTTATCTTCCCAACCTGATTGGCAGCTAGACTTTTTTAGGGTCTCATTTAATGGCCCTGTTTTTTTCATTATTATATTTAATGATAGGGCAGGATTTCGTATGCAAGCTCTTGTTTCTCAGGCTGCCTGCAGAAGAAGTCGCTATAAATTATCTGTTGTCTACATGGTACAAGGCCCATTGACTCATCTGATGCTTGTTTTGTTAATTTCTTTAATATTTTTATCACGGGGCAGTGGGAGGGCTTGGGCTTTTAGCCACAGCTGTTTTAAGACTTCTGATCTCCTGCCCTGCAGGAATAGGTGGGAAGTCATTGAATTTTTACACTATAGTAATTTGCATTCCCACATAAGTTTGAGTGTTACGAAAACATTCCTTTAAAGGGATCTGTGCTACACAAAATATGCCAGGACCTCACAGACAAAGCCATTGCTAGAAATGTCATTCCAATGATCAGATCTGGAAACAGGCTGCCATAACCACTTTTCCTTCTTGTAGACTCAGCTCACCTGTATATTTAAACTGTTCTTGGCATCTTGAAACACCTATTTCTACTCAGGTACTCATTGTCCTGTTACTGATTCACCTTTCTGATCCTTTTCAACCAGTTTTCCCCCAAGGGGGGAAATTTTACTTAACCTCTAGTATTTGAACAACTCAATATTTGAATTGTTGCCCCATTTGCTTTTACCTGTACTGTATTCTTGGTCATCTCAAATGGCGTCTAAACCCAGCTACTTTGCATTCCAGAAGTTTCCATTCCCTCCAATTCCACCTAATTTTTCATCTGTCCTAGTTACTGGCTCTTTCTTCATGTCTTATTTCTCTTGCTTTGGGAGCTTAAAAGATTTTACAAGACCTAATTTTGGGTTCCTTCCTTGGAGCCATAGTTACCCTGCCAAGAAGAGTAGAAAATGGGTTCAACTCCTGTTTCGCTCCACCAACACCTCTGTGAGTCTCATCATCAGCTGAGCGATGATGCCTTACAGGTTGCATAGCACTGGAACTTTCCTAGAGTAACGGCTCTGCTGCCAGGGTTTCTCTGGGCTCATTCTTCCACTGACTTAATTATGATCTATGCCTAACAGAGCCCCAGTACAACTATTTTGCAGAATGGCTGTTACCCTAGAATTACTATAGCACATATTGAGATATAGTTGTACTCCCTAGTAGATAGGAACTGACCCCAACAATAAACTTTGATAATAAAGACAATA	0.343562	0.498299	0.235585	0	0.227342	0.598845	0.243778	1.06516	0	2.32992	0.565632	1.12248	0.23952
TALONT000311506	ENSG00000003096	KLHL13	TALONT000311506	coding	ACTGCCCCCTCCCTCCCCAACTGGGTTCCCGCCCCCCTCCCTCAGCAGCCCCCCCACACCCTGGTGAGGTCAGGCGGAGGCTCTGCCGCTGCGGCCGCAGTAGCTCAGCTCCTATTCCTGGGAAGCCTGGAACGGGGACTTTTGAAAATAACTGCAGCGGCATTCGGGTTAGGGTCCGTGCTCTCCGCCTGCGCCAGGACAGGGTGAAGTGGTCGGGGCGAGCAGAGGGTGCGAAGGTGCGGGTGCTGGTGCCTCGCAGCAGGAGGGAGCCCCGGCTGCGCCGCGCGACTCCCTCTTTGGCCCTCGGAGCGCAGCACCCGGCGGACAAGCGGCGGGACGCCAGGACGCGGCGAGCAAGGAGACGGAGGCAATTGTCATTAAAACAAGCCGATTTCAAGGATATATTCAAAAAATCAACTTCAGGATCTCTCGTGGAAGAGGAAGACCAACACATGAAATTGTCCCTTGGAGGCAGCGAAATGGGCCTCTCATCCCATTTGCAGTCTTCCAAGGCAGGACCTACACGCATCTTTACCAGCAATACCCACAGTTCTGTGGTGTTACAGGGCTTTGACCAGCTTCGACTTGAAGGATTGCTTTGTGATGTGACCCTGATGCCAGGTGACACAGATGATGCTTTCCCTGTGCATAGAGTCATGATGGCATCTGCTAGTGATTACTTCAAGGCTATGTTCACAGGTGGAATGAAAGAACAAGATTTAATGTGCATTAAACTTCATGGTGTGAGCAAAGTCGGTCTAAGGAAAATTATTGATTTCATTTATACTGCAAAGCTTTCTCTTAATATGGACAACCTTCAAGACACGCTGGAAGCTGCCAGTTTCCTACAGATTCTGCCAGTTTTGGACTTCTGTAAAGTGTTTCTCATATCTGGGGTCACTTTAGACAACTGTGTTGAAGTTGGACGGATTGCCAACACCTACAATCTAACCGAAGTGGATAAATACGTTAACAGTTTCGTCTTGAAGAATTTTCCTGCATTGCTGAGCACAGGGGAGTTCTTGAAACTCCCTTTTGAGCGTCTTGCCTTCGTGCTTTCCAGTAATAGCCTTAAGCACTGTACTGAACTTGAGCTCTTTAAGGCTACCTGTCGTTGGCTTCGCCTGGAAGAGCCTCGGATGGACTTTGCTGCAAAATTAATGAAGAACATACGATTTCCACTGATGACACCACAGGAGCTCATTAATTACGTGCAAACGGTGGATTTCATGAGAACTGACAATACTTGTGTGAATTTGCTTTTGGAAGCCAGCAATTACCAAATGATGCCATATATGCAGCCAGTTATGCAGTCAGACAGGACTGCCATTAGGTCTGACACCACTCACTTGGTTACACTAGGAGGAGTGCTGAGGCAGCAGCTGGTTGTCAGTAAGGAATTGCGCATGTATGATGAAAAGGCCCATGAGTGGAAATCGTTAGCCCCCATGGATGCCCCAAGGTACCAGCATGGCATCGCCGTCATTGGAAATTTTCTCTATGTGGTTGGCGGACAGAGTAATTATGATACAAAAGGAAAAACGGCAGTTGATACAGTCTTCAGATTTGATCCTCGATACAATAAATGGATGCAAGTTGCATCTTTAAATGAAAAGCGCACCTTCTTCCACCTAAGTGCCCTCAAAGGATATCTGTATGCAGTTGGTGGGCGAAATGCAGCAGGTGAACTGCCCACAGTAGAATGTTACAATCCAAGAACAAATGAATGGACCTATGTTGCCAAAATGAGTGAGCCCCACTATGGCCATGCTGGAACTGTGTATGGAGGAGTGATGTATATTTCAGGAGGAATTACTCATGATACTTTCCAAAAGGAGCTCATGTGCTTTGACCCTGATACTGACAAATGGATCCAGAAGGCGCCAATGACCACTGTCAGAGGTCTGCATTGCATGTGTACAGTGGGAGAAAGGCTCTATGTCATTGGTGGCAATCACTTCAGAGGAACAAGTGATTATGATGATGTCCTAAGCTGTGAATACTATTCACCTATCCTTGACCAGTGGACCCCAATTGCTGCCATGTTAAGAGGGCAGAGTGATGTTGGGGTCGCTGTCTTCGAAAATAAAATCTATGTGGTTGGGGGGTATTCTTGGAATAATCGTTGTATGGTAGAGATAGTGCAGAAATATGATCCAGATAAAGATGAATGGCATAAGGTTTTTGATCTGCCAGAATCCCTTGGTGGCATTCGTGCTTGCACACTCACAGTTTTTCCACCAGAAGAAACCACACCATCACCTTCTAGAGAGTCCCCTCTTTCTGCACCTTAAGATCATCTCTACAACTAAGATGCTGTAGTTCTATCTTTGCAATGTGTCATAAATTCTCTTCTTTTTCCCCCTTAAGTAGTATATATGTTAGGATTACCCTCTGGTAATTGATACAGATATTGGAAAAAAGACAACATTGATGTTATTTGTGCTCTTTGTTTGGCCTAGAATGTTTATAAAGTGGTAACACAACCATTCTGGAAATGTATCCCATAGAAGCTGATGTTTAACATATGAAAAAAAAAGTATTGTCTATAAAATGTTTCTTCAGTACTTTTTAAATGCTGTGTATTGGGTGTAAGGTATTTGTCATCTTACATTAGTAAACCCAATAAGCCAAGTTGAAGGTGGATTATAGTAAATGTACAACTGTGCTCACTAGGCTTCAAGTAAAAAGTTTTCCTTTCATCTTTGACTGTAAGATGTCAAAGGGAGGCAGCCTGCTTGAACAGGAAACAATACACAAAAGGTTGCCAACTCGCATGAGCTACCTCCCTCTTTTCATAAAGTATTTTTGACATATCTGTCAACCCACTTGACTGTGTGGGTGCATTGAGAACACAAAGTTTCCTAGACACACAGGAGAAGTAGCTTAAATTCACTAATATTAATTTAAAAAGCAGCATGAACCCTCTACTTATAAACAAGGGTTTGGTGTTTTTAAAGTGTGTATACATACATACACATACACACATGCACATATGTCAAATATAATTTTTTTAAAAATTGAGTGGCACATCAAAGAAATGTGAAATTAAAAAGAATTCTTCCAAAAAGCAGCTTCCATTAAAATGGGAATTCAGTATGCACATACTGAATGCATATATGTAGAACCATACAGAATTTAGGTGGATAAGGGCTAGAAATTTTGAGCAACAAAATTTGTCACTTGACCAGATTTTATCTTCAAAAACTGTATTCTACTCCTTCTCCTTTGCTGTTGAGGTAACTTGCATATTATATGTATTCTGTATACTCAGTTCATAAGGTTATTTAGCACAAAGTATAGCAGCTTCACCTGGAGAGCTGCTTTTGCTCAGTAAATTCAACTTCCATGTTTTATCTTTTTTTGTTCAATAAAAACATTTAATGTC	0.535371	0.327383	0.158443	0	1.01732	1.63433	0.571184	4.62567	2.93234	5.33481	0.523703	0.457426	2.25806
TALONT000311507	ENSG00000143157	POGK	TALONT000311507	coding	ACGTGTCCTCCCCGCTCCCTCCCGAGGGGCCGCGCGCACGGGAGGACGGAGAGGCGGAAAGGATGGCGCTGTGACAGCCGGGCCGGAGCCCTCGCGTCCCCACCCCGCGCCCTGGCCGCTGGGCCCGGCGAGATGGAGTCCACAGCCTACCCTCTCAATTTGAGCCTGAAAGAAGAGGAAGAGGAAGAAGAGATTCAGAGCCGGGAACTAGAGGACGGCCCGGCAGACATGCAGAAAGTACGAATCTGCTCTGAGGGCGGATGGGTACCGGCCCTATTTGATGAGGTGGCCATATATTTTTCCGATGAGGAATGGGAAGTTTTGACGGAGCAACAAAAGGCCCTCTACCGGGAAGTCATGAGGATGAATTATGAAACTGTCCTGTCCCTGGAATTCCCATTCCCTAAGCCAGACATGATCACCCGTTTGGAAGGGGAGGAGGAGTCTCAGAATTCTGACGAGTGGCAGCTCCAAGGAGGCACCTCTGCAGAAAATGAAGAATCTGACGTAAAGCCTCCAGACTGGCCAAACCCAATGAATGCTACCTCCCAGTTTCCTCAGCCTCAGCACTTTGACAGCTTTGGCCTCCGTCTGCCTCGGGATATCACAGAGCTGCCCGAGTGGAGTGAGGGGTACCCCTTCTACATGGCCATGGGCTTCCCAGGGTATGACCTCTCGGCTGATGACATAGCTGGGAAGTTTCAGTTCAGCCGGGGCATGCGCCGCAGTTACGACGCAGGGTTCAAGCTGATGGTAGTGGAATATGCTGAGAGTACCAACAACTGCCAGGCTGCCAAGCAGTTTGGAGTATTGGAAAAAAACGTTCGAGACTGGCGCAAAGTGAAGCCACAGCTTCAAAACGCCCACGCCATGCGGCGGGCATTCCGAGGCCCCAAGAATGGGAGGTTTGCTCTGGTGGACCAGCGTGTGGCCGAATATGTCAGATACATGCAGGCCAAAGGGGACCCCATCACCCGGGAGGCGATGCAGCTGAAAGCTCTCGAAATCGCCCAGGAAATGAACATTCCAGAGAAAGGGTTCAAGGCAAGCTTGGGTTGGTGTCGAAGAATGATGAGAAGGTATGACCTGTCTCTGAGGCATAAAGTGCCCGTGCCCCAGCACCTGCCGGAAGACCTGACTGAGAAACTCGTCACTTACCAGCGCAGTGTCCTGGCTCTGCGCAGGGCGCATGACTATGAGGTAGCTCAGATGGGGAATGCAGATGAGACGCCCATTTGTTTAGAGGTGCCATCACGGGTAACTGTTGATAACCAGGGCGAAAAGCCTGTCTTGGCTGATGGGAGGAAGTTACCACCGTACATCATTTTGAGGGGAACATATATCCCCCCGGGGAAGTTTCCCAGTGGGATGGAAATTCGCTGCCACCGGTATGGGTGGATGACTGAAGACTTGATGCAGGACTGGTTGGAAGTGGTGTGGAGACGGAGGACAGGAGCAGTGCCCAAGCAGCGAGGGATGCTGATCTTGAATGGCTTCCGGGGCCATGCCACAGATTCCGTGAAGAACTCCATGGAAAGCATGAACACTGACATGGTGATCATCCCAGGGGGTCTGACCTCACAGCTTCAGGTGCTGGATGTCGTGGTCTACAAGCCACTGAATGACAGTGTGCGGGCCCAGTACTCCAACTGGCTTCTGGCTGGGAACCTGGCGCTGAGCCCAACCGGGAATGCTAAGAAGCCACCCCTGGGCCTCTTTCTGGAGTGGGTCATGGTCGCGTGGAATAGCATCTCAAGTGAGTCCATCGTCCAAGGGTTCAAGAAGTGCCATATCTCCAGCAACTTGGAGGAGGAAGACGATGTCCTGTGGGAAATCGAGAGTGAGTTGCCAGGAGGAGGAGAACCACCAAAAGATTGTGACACCGAAAGCATGGCTGAGAGCAACTGAAGGGAAAGGGAAAGCAAATGGAACTCTGATTTAAACAGCTGGGGATGAAATTCCTCAAGATGATTATTCCTGAAAGTGTGGATGCGCTGGATGCGCAGGGAACATCAGGAAAAGGCCACGGGGCTCTGAACAGCCCCGGTCCAGACAGCAGCCTGTACATCCATCCCAGGACACAGCCCAGCCCCTCCCCACACCATACAAGGTATCAGAAAAGTCTAGGACCTATCATTTCATCAGAGACATGATCAGAAAAGAAACTGCTTCTGCCCCATTTCTTGTTTTGGAGATTACTCCATCTGTCCATCAAAAGAAACCTGTAAATATGAAAGAACAAAGGTTATTTCCTGGAGAAAAGACAATTTATTCAACACCAACGAGGGACTCATCATATGGGCACAACTCTGGTGTCCTTCTATGGAGAAAACCTCAAGTAAAGTTTTATTCTGCCTTTGAAAATGCTTCCAAAAGTAGACCCTGTCCCCACACAGGTCAAGACTACAGAGAAGGCTTTGTAGAAATGTGTCACCTATGTACACCTGCTACTTACACATTTCCTCTTTTGGAAAAATGAGATACTTAGAATAACAAGAAAATTAAGACATACTGGCCTGGTGCCAGCAGATGGCTTTTCTATAGACAAACTAGGTTAGTGTGGAAGATATAGGTTAAAATAAACTATGCTGTTTTATTTATCTTCCCAACCTGATTGGCAGCTAGACTTTTTTAGGGTCTCATTTAATGGCCCTGTTTTTTTCATTATTATATTTAATGATAGGGCAGGATTTCGTATGCAAGCTCTTGTTTCTCAGGCTGCCTGCAGAAGAAGTCGCTATAAATTATCTGTTGTCTACATGGTACAAGGCCCATTGACTCATCTGATGCTTGTTTTGTTAATTTCTTTAATATTTTTATCACGGGGCAGTGGGAGGGCTTGGGCTTTTAGCCACAGCTGTTTTAAGACTTCTGATCTCCTGCCCTGCAGGAATAGGTGGGAAGTCATTGAATTTTTACACTATAGTAATTTGCATTCCCACATAAGTTTGAGTGTTACGAAAACATTCCTTTAAAGGGATCTGTGCTACACAAAATATGCCAGGACCTCACAGACAAAGCCATTGCTAGAAATGTCATTCCAATGATCAGATCTGGAAACAGGCTGCCATAACCACTTTTCCTTCTTGTAGACTCAGCTCACCTGTATATTTAAACTGTTCTTGGCATCTTGAAACACCTATTTCTACTCAGGTACTCATTGTCCTGTTACTGATTCACCTTTCTGATCCTTTTCAACCAGTTTTCCCCCAAGGGGGGAAATTTTACTTAACCTCTAGTATTTGAACAACTCAATATTTGAATTGTTGCCCCATTTGCTTTTACCTGTACTGTATTCTTGGTCATCTCAAATGGCGTCTAAACCCAGCTACTTTGCATTCCAGAAGTTTCCATTCCCTCCAATTCCACCTAATTTTTCATCTGTCCTAGTTACTGGCTCTTTCTTCATGTCTTATTTCTCTTGCTTTGGGAGCTTAAAAGATTTTACAAGACCTAATTTTGGGTTCCTTCCTTGGAGCCATAGTTACCCTGCCAAGAAGAGTAGAAAATGGGTTCAACTCCTGTTTCGCTCCACCAACACCTCTGTGAGTCTCATCATCAGCTGAGCGATGATGCCTTACAGGTTGCATAGCACTGGAACTTTCCTAGAGTAACGGCTCTGCTGCCAGGGTTTCTCTGGGCTCATTCTTCCACTGACTTAATTATGATCTATGCCTAACAGAGCCCCAGTACAACTATTTTGCAGAATGGCTGTTACCCTAGAATTACTATAGCACATATTGAGATATAGTTGTACTCCCTAGTAGATAGGAACTGACCCCAACAATAAACTTTGATAATAAAGACAATA	0.390873	7.36746	5.97899	5.17382	8.62869	6.98255	9.99401	21.4811	11.4657	16.019	11.9885	12.7408	10.6999
TALONT000311508	ENSG00000003096	KLHL13	TALONT000311508	coding	GGTCAGGCGGAGGCTCTGCCGCTGCGGCCGCAGTAGCTCAGCTCCTATTCCTGGGAAGCCTGGAACGGGGACTTTTGAAAATAACTGCAGCGGCATTCGGGTTAGGGTCCGTGCTCTCCGCCTGCGCCAGGACAGGGTGAAGTGGTCGGGGCGAGCAGAGGGTGCGAAGGTGCGGGTGCTGGTGCCTCGCAGCAGGAGGGAGCCCCGGCTGCGCCGCGCGACTCCCTCTTTGGCCCTCGGAGCGCAGCACCCGGCGGACAAGCGGCGGGACGCCAGGACGCGGCGAGCAAGGTGACGGAGTCTCGCTCTCTCACTCTATCGTTCAGGCTGGAGTGCAGTGGCATGATCCCGGCTCACTGCAACCTCCGCCTCCTGGGTTCAAGCGGTTCTCCTACCTCAGCCTCCCGAGTAGCTGGGACTACAGATCTCTCGTGGAAGAGGAAGACCAACACATGAAATTGTCCCTTGGAGGCAGCGAAATGGGCCTCTCATCCCATTTGCAGTCTTCCAAGGCAGGACCTACACGCATCTTTACCAGCAATACCCACAGTTCTGTGGTGTTACAGGGCTTTGACCAGCTTCGACTTGAAGGATTGCTTTGTGATGTGACCCTGATGCCAGGTGACACAGATGATGCTTTCCCTGTGCATAGAGTCATGATGGCATCTGCTAGTGATTACTTCAAGGCTATGTTCACAGGTGGAATGAAAGAACAAGATTTAATGTGCATTAAACTTCATGGTGTGAGCAAAGTCGGTCTAAGGAAAATTATTGATTTCATTTATACTGCAAAGCTTTCTCTTAATATGGACAACCTTCAAGACACGCTGGAAGCTGCCAGTTTCCTACAGATTCTGCCAGTTTTGGACTTCTGTAAAGTGTTTCTCATATCTGGGGTCACTTTAGACAACTGTGTTGAAGTTGGACGGATTGCCAACACCTACAATCTAACCGAAGTGGATAAATACGTTAACAGTTTCGTCTTGAAGAATTTTCCTGCATTGCTGAGCACAGGGGAGTTCTTGAAACTCCCTTTTGAGCGTCTTGCCTTCGTGCTTTCCAGTAATAGCCTTAAGCACTGTACTGAACTTGAGCTCTTTAAGGCTACCTGTCGTTGGCTTCGCCTGGAAGAGCCTCGGATGGACTTTGCTGCAAAATTAATGAAGAACATACGATTTCCACTGATGACACCACAGGAGCTCATTAATTACGTGCAAACGGTGGATTTCATGAGAACTGACAATACTTGTGTGAATTTGCTTTTGGAAGCCAGCAATTACCAAATGATGCCATATATGCAGCCAGTTATGCAGTCAGACAGGACTGCCATTAGGTCTGACACCACTCACTTGGTTACACTAGGAGGAGTGCTGAGGCAGCAGCTGGTTGTCAGTAAGGAATTGCGCATGTATGATGAAAAGGCCCATGAGTGGAAATCGTTAGCCCCCATGGATGCCCCAAGGTACCAGCATGGCATCGCCGTCATTGGAAATTTTCTCTATGTGGTTGGCGGACAGAGTAATTATGATACAAAAGGAAAAACGGCAGTTGATACAGTCTTCAGATTTGATCCTCGATACAATAAATGGATGCAAGTTGCATCTTTAAATGAAAAGCGCACCTTCTTCCACCTAAGTGCCCTCAAAGGATATCTGTATGCAGTTGGTGGGCGAAATGCAGCAGGTGAACTGCCCACAGTAGAATGTTACAATCCAAGAACAAATGAATGGACCTATGTTGCCAAAATGAGTGAGCCCCACTATGGCCATGCTGGAACTGTGTATGGAGGAGTGATGTATATTTCAGGAGGAATTACTCATGATACTTTCCAAAAGGAGCTCATGTGCTTTGACCCTGATACTGACAAATGGATCCAGAAGGCGCCAATGACCACTGTCAGAGGTCTGCATTGCATGTGTACAGTGGGAGAAAGGCTCTATGTCATTGGTGGCAATCACTTCAGAGGAACAAGTGATTATGATGATGTCCTAAGCTGTGAATACTATTCACCTATCCTTGACCAGTGGACCCCAATTGCTGCCATGTTAAGAGGGCAGAGTGATGTTGGGGTCGCTGTCTTCGAAAATAAAATCTATGTGGTTGGGGGGTATTCTTGGAATAATCGTTGTATGGTAGAGATAGTGCAGAAATATGATCCAGATAAAGATGAATGGCATAAGGTTTTTGATCTGCCAGAATCCCTTGGTGGCATTCGTGCTTGCACACTCACAGTTTTTCCACCAGAAGAAACCACACCATCACCTTCTAGAGAGTCCCCTCTTTCTGCACCTTAAGATCATCTCTACAACTAAGATGCTGTAGTTCTATCTTTGCAATGTGTCATAAATTCTCTTCTTTTTCCCCCTTAAGTAGTATATATGTTAGGATTACCCTCTGGTAATTGATACAGATATTGGAAAAAAGACAACATTGATGTTATTTGTGCTCTTTGTTTGGCCTAGAATGTTTATAAAGTGGTAACACAACCATTCTGGAAATGTATCCCATAGAAGCTGATGTTTAACATATGAAAAAAAAAGTATTGTCTATAAAATGTTTCTTCAGTACTTTTTAAATGCTGTGTATTGGGTGTAAGGTATTTGTCATCTTACATTAGTAAACCCAATAAGCCAAGTTGAAGGTGGATTATAGTAAATGTACAACTGTGCTCACTAGGCTTCAAGTAAAAAGTTTTCCTTTCATCTTTGACTGTAAGATGTCAAAGGGAGGCAGCCTGCTTGAACAGGAAACAATACACAAAAGGTTGCCAACTCGCATGAGCTACCTCCCTCTTTTCATAAAGTATTTTTGACATATCTGTCAACCCACTTGACTGTGTGGGTGCATTGAGAACACAAAGTTTCCTAGACACACAGGAGAAGTAGCTTAAATTCACTAATATTAATTTAAAAAGCAGCATGAACCCTCTACTTATAAACAAGGGTTTGGTGTTTTTAAAGTGTGTATACATACATACACATACACACATGCACATATGTCAAATATAATTTTTTTAAAAATTGAGTGGCACATCAAAGAAATGTGAAATTAAAAAGAATTCTTCCAAAAAGCAGCTTCCATTAAAATGGGAATTCAGTATGCACATACTGAATGCATATATGTAGAACCATACAGAATTTAGGTGGATAAGGGCTAGAAATTTTGAGCAACAAAATTTGTCACTTGACCAGATTTTATCTTCAAAAACTGTATTCTACTCCTTCTCCTTTGCTGTTGAGGTAACTTGCATATTATATGTATTCTGTATACTCAGTTCATAAGGTTATTTAGCACAAAGTATAGCAGCTTCACCTGGAGAGCTGCTTTTGCTCAGTAAATTCAACTTCCATGTTTTATCTTTTTTTGTTCAATAAAAACATTTAATGTC	0.518613	0	0	0.218289	0.704794	0	0.108201	0	0	0	0	0	0
TALONT000311509	ENSG00000143157	POGK	TALONT000311509	coding	ACGTGTCCTCCCCGCTCCCTCCCGAGGGGCCGCGCGCACGGGAGGACGGAGAGGCGGAAAGGATGGCGCTGTGACAGCCGGGCCGGAGCCCTCGCGTCCCCACCCCGCGCCCTGGCCGCTGGGCCCGGCGAGATGGAGTCCACAGCCTACCCTCTCAATTTGAGCCTGAAAGAAGAGGAAGAGGAAGAAGAGATTCAGAGCCGGGAACTAGAGGACGGCCCGGCAGACATGCAGAAAGTACGAATCTGCTCTGAGGGCGGATGGAAAATGAAGAATCTGACGTAAAGCCTCCAGACTGGCCAAACCCAATGAATGCTACCTCCCAGTTTCCTCAGCCTCAGCACTTTGACAGCTTTGGCCTCCGTCTGCCTCGGGATATCACAGAGCTGCCCGAGTGGAGTGAGGGGTACCCCTTCTACATGGCCATGGGCTTCCCAGGGTATGACCTCTCGGCTGATGACATAGCTGGGAAGTTTCAGTTCAGCCGGGGCATGCGCCGCAGTTACGACGCAGGGTTCAAGCTGATGGTAGTGGAATATGCTGAGAGTACCAACAACTGCCAGGCTGCCAAGCAGTTTGGAGTATTGGAAAAAAACGTTCGAGACTGGCGCAAAGTGAAGCCACAGCTTCAAAACGCCCACGCCATGCGGCGGGCATTCCGAGGCCCCAAGAATGGGAGGTTTGCTCTGGTGGACCAGCGTGTGGCCGAATATGTCAGATACATGCAGGCCAAAGGGGACCCCATCACCCGGGAGGCGATGCAGCTGAAAGCTCTCGAAATCGCCCAGGAAATGAACATTCCAGAGAAAGGGTTCAAGGCAAGCTTGGGTTGGTGTCGAAGAATGATGAGAAGGTATGACCTGTCTCTGAGGCATAAAGTGCCCGTGCCCCAGCACCTGCCGGAAGACCTGACTGAGAAACTCGTCACTTACCAGCGCAGTGTCCTGGCTCTGCGCAGGGCGCATGACTATGAGGTAGCTCAGATGGGGAATGCAGATGAGACGCCCATTTGTTTAGAGGTGCCATCACGGGTAACTGTTGATAACCAGGGCGAAAAGCCTGTCTTGGCTGATGGGAGGAAGTTACCACCGTACATCATTTTGAGGGGAACATATATCCCCCCGGGGAAGTTTCCCAGTGGGATGGAAATTCGCTGCCACCGGTATGGGTGGATGACTGAAGACTTGATGCAGGACTGGTTGGAAGTGGTGTGGAGACGGAGGACAGGAGCAGTGCCCAAGCAGCGAGGGATGCTGATCTTGAATGGCTTCCGGGGCCATGCCACAGATTCCGTGAAGAACTCCATGGAAAGCATGAACACTGACATGGTGATCATCCCAGGGGGTCTGACCTCACAGCTTCAGGTGCTGGATGTCGTGGTCTACAAGCCACTGAATGACAGTGTGCGGGCCCAGTACTCCAACTGGCTTCTGGCTGGGAACCTGGCGCTGAGCCCAACCGGGAATGCTAAGAAGCCACCCCTGGGCCTCTTTCTGGAGTGGGTCATGGTCGCGTGGAATAGCATCTCAAGTGAGTCCATCGTCCAAGGGTTCAAGAAGTGCCATATCTCCAGCAACTTGGAGGAGGAAGACGATGTCCTGTGGGAAATCGAGAGTGAGTTGCCAGGAGGAGGAGAACCACCAAAAGATTGTGACACCGAAAGCATGGCTGAGAGCAACTGAAGGGAAAGGGAAAGCAAATGGAACTCTGATTTAAACAGCTGGGGATGAAATTCCTCAAGATGATTATTCCTGAAAGTGTGGATGCGCTGGATGCGCAGGGAACATCAGGAAAAGGCCACGGGGCTCTGAACAGCCCCGGTCCAGACAGCAGCCTGTACATCCATCCCAGGACACAGCCCAGCCCCTCCCCACACCATACAAGGTATCAGAAAAGTCTAGGACCTATCATTTCATCAGAGACATGATCAGAAAAGAAACTGCTTCTGCCCCATTTCTTGTTTTGGAGATTACTCCATCTGTCCATCAAAAGAAACCTGTAAATATGAAAGAACAAAGGTTATTTCCTGGAGAAAAGACAATTTATTCAACACCAACGAGGGACTCATCATATGGGCACAACTCTGGTGTCCTTCTATGGAGAAAACCTCAAGTAAAGTTTTATTCTGCCTTTGAAAATGCTTCCAAAAGTAGACCCTGTCCCCACACAGGTCAAGACTACAGAGAAGGCTTTGTAGAAATGTGTCACCTATGTACACCTGCTACTTACACATTTCCTCTTTTGGAAAAATGAGATACTTAGAATAACAAGAAAATTAAGACATACTGGCCTGGTGCCAGCAGATGGCTTTTCTATAGACAAACTAGGTTAGTGTGGAAGATATAGGTTAAAATAAACTATGCTGTTTTATTTATCTTCCCAACCTGATTGGCAGCTAGACTTTTTTAGGGTCTCATTTAATGGCCCTGTTTTTTTCATTATTATATTTAATGATAGGGCAGGATTTCGTATGCAAGCTCTTGTTTCTCAGGCTGCCTGCAGAAGAAGTCGCTATAAATTATCTGTTGTCTACATGGTACAAGGCCCATTGACTCATCTGATGCTTGTTTTGTTAATTTCTTTAATATTTTTATCACGGGGCAGTGGGAGGGCTTGGGCTTTTAGCCACAGCTGTTTTAAGACTTCTGATCTCCTGCCCTGCAGGAATAGGTGGGAAGTCATTGAATTTTTACACTATAGTAATTTGCATTCCCACATAAGTTTGAGTGTTACGAAAACATTCCTTTAAAGGGATCTGTGCTACACAAAATATGCCAGGACCTCACAGACAAAGCCATTGCTAGAAATGTCATTCCAATGATCAGATCTGGAAACAGGCTGCCATAACCACTTTTCCTTCTTGTAGACTCAGCTCACCTGTATATTTAAACTGTTCTTGGCATCTTGAAACACCTATTTCTACTCAGGTACTCATTGTCCTGTTACTGATTCACCTTTCTGATCCTTTTCAACCAGTTTTCCCCCAAGGGGGGAAATTTTACTTAACCTCTAGTATTTGAACAACTCAATATTTGAATTGTTGCCCCATTTGCTTTTACCTGTACTGTATTCTTGGTCATCTCAAATGGCGTCTAAACCCAGCTACTTTGCATTCCAGAAGTTTCCATTCCCTCCAATTCCACCTAATTTTTCATCTGTCCTAGTTACTGGCTCTTTCTTCATGTCTTATTTCTCTTGCTTTGGGAGCTTAAAAGATTTTACAAGACCTAATTTTGGGTTCCTTCCTTGGAGCCATAGTTACCCTGCCAAGAAGAGTAGAAAATGGGTTCAACTCCTGTTTCGCTCCACCAACACCTCTGTGAGTCTCATCATCAGCTGAGCGATGATGCCTTACAGGTTGCATAGCACTGGAACTTTCCTAGAGTAACGGCTCTGCTGCCAGGGTTTCTCTGGGCTCATTCTTCCACTGACTTAATTATGATCTATGCCTAACAGAGCCCCAGTACAACTATTTTGCAGAATGGCTGTTACCCTAGAATTACTATAGCACATATTGAGATATAGTTGTACTCCCTAGTAGATAGGAACTGACCCCAACAATAAACTTTGATAATAAAGACAATA	0.341763	0	0	0	0	0	0	0	0	0	0	0	0
TALONT000311510	ENSG00000144451	SPAG16	TALONT000311510	coding	AGGGACGGCTGTGGGCCTGCTGGGGGTGGGGGCCCGAAGCGCCAGAGATGGCTGCTCAGCGAGGGATGCCCAGCTCCGCCGTGAGGGTCCTGGAAGAGGCGTTGGGCATGGGTTTGACGGCAGCCGGGGACGCGAGGGACACGGCGGACGCGGTGGCGGCTGAGGGCGCCTACTACCTGGAACAGGTCACCATAACTGAAGCATCTGAAGATGACTATGAATATGAAGAGATACCAGATGACAATTTTAGCATCCCAGAAGGTGAAGAAGATCTGGCAAAAGCAATTCAGATGGCCCAAGAACAGGCTACAGATACTGAAATTTTGGAACGGAAAACAGTTCTTCCTTCAAAGCATGCAGTACCTGAAGTAATAGAAGACTTTCTCTGCAATTTCTTGATCAAAATGGGAATGACCAGAACTCTTGATTGCTTTCAGTCTGAATGGTATGAGTTAATACAGAAAGGAGTGACTGAACTTAGAACTGTTGGGAATGTTCCAGATGTCTACACCCAGATTATGCTTTTGGAAAATGAGAACAAAAATTTAAAGAAAGATTTGAAGCACTACAAACAAGCAGCTGACAAAGCTAGAGAAGATTTGCTGAAAATTCAGAAAGAACGTGATTTTCATCGAATGCATCATAAGCGAATAGTCCAGGAAAAAAACAAATTAATTAATGACCTCAAAGGGTTGAAGTTACATTATGCATCTTATGAACCGACTATAAGGGTGTTACATGAGAAACACCACACTTTACTGAAGGAGAAAATGCTGACCTCCTTGGAAAGAGACAAAGTAGTTGGGCAGATTTCTGGACTTCAAGAAACATTGAAGAAACTGCAAAGAGGACATAGTTACCATGGTCCTCAAATTAAAGTTGATCATAGTCGTGAAAAAGAAAATGCACCAGAAGGTCCTACTCAGAAAGGTCTTCGTGAAGCCAGGGAACAAAACAAATGTAAAACAAAGATGAAAGGCAATACAAAGGCCTCCTTCAACAGAAATCAAGAGAAAGCTTATGAGCTCAGTGCGAGAACAGCCCTCTGTCTAACTCCATGCCTCCATCAGCAGCAGTGGACAGGGAACTCTCAAACTTGGAATAAGACCGTACCTCTGCAGGACACTATTGGCAGGAGACAAGAGAACAACAGTGCACACCAGCACATCGACTAAGACTGCCCATCTTCAGGACATTTGTCAGCAGGAGCCAAATGGGAAATTCTGAGCAACAGGTGTTCCTGGCTTGTTCTCCTCCAATCCTCCCTTTCGTCAACACCCATACCCTTTATCTGTGTTCTTTACAGTCTTCATAAAAGGAGTCCAGGACTTCCAGTTAATCATTTATCCCAGAACTCTAATCCTCCGTAAGGATCCTTTTTTTTTGACCCAATATTTCCCTCTTCTGACTCCCCAAACCCTTTCTTTGTACTCTATTGAATTCAAGGTCAGTCAACAAAAAAGTCCTTTATATTTTAATATTTTACTATGAGTGTTCCCTTCACCTTCTGTGCTAATGAAAATCTAGATTTTCCTTCATGATAGTTTCCCCTGCATCCATTGAGGTTCTGGTAAATGTTTTAACAATCAACTCTTTGGAAGAAGAAAACAAAAGCCTTGATTTGTATAGTGTTTTCCAGTTTCTGTGCTGTTAAACACTCACACCATAGCCATTTAAGCTATCTTCTCACTTCACTGAATAAGGAGCCTGGGACTTGATGTCCACACTCAGCTCTCCTAAGCCAGTATGAGAGAGCAACAACACATCACATCTTACAGTACCTTTAAGGGTAACTGTTCTCTCTACTCCACTCAAATGTAGCATAGGTCCTGAAAGTCAGATAAGTGTCCCCTTTGCTTCTCATTGCTGCTTTCAGTTTGTTCTCCCTCCTTCATGAACATACCCTTCCGTGAATCTCATGTCATCAGATTTGCCCACTCATTGTACCTTTTTGTTATGGGCACCTCTTCTCACCTCATCTTTTTGTCAATTAAAAAAATTAATCCCCGTGATATTGTCACTTTCTTAAAAGTGATTCCTCCATAATGCTTCATGATTGAAATGTTGATATGGATGATCCTTCTAACTCTCTGAAGTTTCAGTTCCTTGACAGCCTCTCCTCCAGTGATCCACTTAACTCACTTTCATAGTCATTTCCTAGGCCTTGTTATTGCAAGTAACTGCTATAATTTTTCATTGCCTCTATTGTTTGCTCCCTACCCCCCGAATCTCTGCATACTGAGGTGTTTCAAGGCTCAGTTCTTGACCCTCTGTTGGTTGTCTTCACTCCCTAGGTGATCTCATCCAGTCTTATGGCTTTAAATTCTGCCTATATATTAATTATCCCTTAATTTACATCTTCAACTGAGATCTCTTCTCTGAACTCTAGTTTCATATATCCAACTGCTTACTGAACACCTCCAGTTAAATGTCATTTCTTCATTTCAATTATCTCCCCTTCCATGTTCTCCTTCTTAATTAATGGAAACTCCACACTTTAGTTACTTAGCCAAAAAACTCTAGAGTCATCCCTGAGACGTCTCTCTCTCTCACATCTCACATCTGATAAGAAAAAGAAATTATTTTGGCTCTATCTTTGAAAAAATATCTACATTTTCATTTTTTCTTACCACTAGCACTTTTGCTCTCTGTTTTTTTTTTTTTGCCACCGTCTGTAGTTTGTATTATTGCAAAAGCCTCCTAACTGATCTCTGCTTTTGTCTTTACTTTTCTTCAGTCTCTTTTGAACACAGCAGCCACAGTCATCTTCTTAAAACATAAGTCTGTCCATGACATTTCTCTGCTGAAAATTTTCCAGTAACCTCCCATCTTACTGAGTTACAGGTAAGGTCATTATAACCTCTGAGGCCCTACATTACCTAGATCCCTTTTACCTCTCTGACATTATCTCCTGCTACCCTCCCATCTTTTGCTCAATTGCAGGCACACTAGCCTCCTACAAATTCTACTTATTTATAGAACACTGTAGGTATGCCCCACCTTGAGGCTCTTGCACTTGAGTTTTTATCTTCTGTCTGTGTTATTTTCCTTCAGATAATTCAGATGGCTCATCTCTCACTTTATTTAAAGCTTTACTCAAATGTTCCCTTTTCAGAGAGACTTTTCATAGCCATCCAATCTAAATTTTAATGCTGCCTCTAATTCACTGGCACTTCTTTGGCCTCTATCCTACTTTAATTTTTCTTTTTGCCTATCTTACATATCTCTCATATGCTATGTTGTACTTATTAACTCATTGTATCACTTCCCACTAGAATGTAAGTCCCATGAAAGCAGGAATATTTATTAATTGTATTCACTGCTATATTCTCAGTGCCAGAAAAATGCCTGGCAAATAGTAATTATCCCATAAATATGTAAATTTGAAGGAATGCATAAATTAAAAAATGTGTTTTGTTAGTTGCTATTGTATAGATATGCATTGATTACTACAAGTTGATCAGAAATAGAGTGTTTCTGCTAAACCCCCTGTTTCTATAATTTGTCTATAGGCTTTTTGGGAATTTTCTTTGTAAGTAGTATCATCTGTGAAAAATAATAGTTGTGACTTTCATTTTTCAATTCTAAAAATTTTTATTTGTATTTCTTATATTTGTGCTTTGTCTAGGTCCTCCAGAAAGTTAAATAGAAGTGGTTAAATAGTGGTGGTTATACTATTTGTGATTTTAAAGGTGATGCATCTGATGTTTCAACACAAGGAATGATATTTATTGTCTTTGGTGGTTATTCTTTATCAAGTTGAAAAAATTTGTTTTCCTTTGATATTTAAAGTTTGTGTTTTACCATGAGTATATTAATTTTTTTGACCATAAGTGATTGGTAATTTTATCATGTTTAAGTTTTAAGATTTTATTTTATCATGAATAAGTATTGTATTTTCTGCTTCTGAGACTGTTTTCTCCATTAATATTTTAATGTGGTAAATGTTGCCATGGATTTTAAAATGTAAACATTCTCTTTCATTCCTGGAATAAAACTAATGTATTCATCATGTGTTATTTGAGTTACATAACACTGGACCTAGTTAATCATTTTTTCATAGGATGCTTACTTCTAGTTTATGAATAAAATTGATCTTTAATTTTCCTGTTC	0.336323	0.103212	0.156407	0.16553	0.159728	0.212251	0.141936	0.560536	0.343565	0.127848	0.968713	0.774931	0.661566
TALONT000311511	ENSG00000143157	POGK	TALONT000311511	coding	ACGTGTCCTCCCCGCTCCCTCCCGAGGGGCCGCGCGCACGGGAGGACGGAGAGGCGGAAAGGATGGCGATGCAGCTGAAAGCTCTCGAAATCGCCCAGGAAATGAACATTCCAGAGAAAGGGTTCAAGGCAAGCTTGGGTTGGTGTCGAAGAATGATGAGAAGGTATGACCTGTCTCTGAGGCATAAAGTGCCCGTGCCCCAGCACCTGCCGGAAGACCTGACTGAGAAACTCGTCACTTACCAGCGCAGTGTCCTGGCTCTGCGCAGGGCGCATGACTATGAGGTAGCTCAGATGGGGAATGCAGATGAGACGCCCATTTGTTTAGAGGTGCCATCACGGGTAACTGTTGATAACCAGGGCGAAAAGCCTGTCTTGGTCAAGACACCAGGCAGGGAAAAACTGAAAATCACAGCAATGCTTGGTGTCTTGGCTGATGGGAGGAAGTTACCACCGTACATCATTTTGAGGGGAACATATATCCCCCCGGGGAAGTTTCCCAGTGGGATGGAAATTCGCTGCCACCGGTATGGGTGGATGACTGAAGACTTGATGCAGGACTGGTTGGAAGTGGTGTGGAGACGGAGGACAGGAGCAGTGCCCAAGCAGCGAGGGATGCTGATCTTGAATGGCTTCCGGGGCCATGCCACAGATTCCGTGAAGAACTCCATGGAAAGCATGAACACTGACATGGTGATCATCCCAGGGGGTCTGACCTCACAGCTTCAGGTGCTGGATGTCGTGGTCTACAAGCCACTGAATGACAGTGTGCGGGCCCAGTACTCCAACTGGCTTCTGGCTGGGAACCTGGCGCTGAGCCCAACCGGGAATGCTAAGAAGCCACCCCTGGGCCTCTTTCTGGAGTGGGTCATGGTCGCGTGGAATAGCATCTCAAGTGAGTCCATCGTCCAAGGGTTCAAGAAGTGCCATATCTCCAGCAACTTGGAGGAGGAAGACGATGTCCTGTGGGAAATCGAGAGTGAGTTGCCAGGAGGAGGAGAACCACCAAAAGATTGTGACACCGAAAGCATGGCTGAGAGCAACTGAAGGGAAAGGGAAAGCAAATGGAACTCTGATTTAAACAGCTGGGGATGAAATTCCTCAAGATGATTATTCCTGAAAGTGTGGATGCGCTGGATGCGCAGGGAACATCAGGAAAAGGCCACGGGGCTCTGAACAGCCCCGGTCCAGACAGCAGCCTGTACATCCATCCCAGGACACAGCCCAGCCCCTCCCCACACCATACAAGGTATCAGAAAAGTCTAGGACCTATCATTTCATCAGAGACATGATCAGAAAAGAAACTGCTTCTGCCCCATTTCTTGTTTTGGAGATTACTCCATCTGTCCATCAAAAGAAACCTGTAAATATGAAAGAACAAAGGTTATTTCCTGGAGAAAAGACAATTTATTCAACACCAACGAGGGACTCATCATATGGGCACAACTCTGGTGTCCTTCTATGGAGAAAACCTCAAGTAAAGTTTTATTCTGCCTTTGAAAATGCTTCCAAAAGTAGACCCTGTCCCCACACAGGTCAAGACTACAGAGAAGGCTTTGTAGAAATGTGTCACCTATGTACACCTGCTACTTACACATTTCCTCTTTTGGAAAAATGAGATACTTAGAATAACAAGAAAATTAAGACATACTGGCCTGGTGCCAGCAGATGGCTTTTCTATAGACAAACTAGGTTAGTGTGGAAGATATAGGTTAAAATAAACTATGCTGTTTTATTTATCTTCCCAACCTGATTGGCAGCTAGACTTTTTTAGGGTCTCATTTAATGGCCCTGTTTTTTTCATTATTATATTTAATGATAGGGCAGGATTTCGTATGCAAGCTCTTGTTTCTCAGGCTGCCTGCAGAAGAAGTCGCTATAAATTATCTGTTGTCTACATGGTACAAGGCCCATTGACTCATCTGATGCTTGTTTTGTTAATTTCTTTAATATTTTTATCACGGGGCAGTGGGAGGGCTTGGGCTTTTAGCCACAGCTGTTTTAAGACTTCTGATCTCCTGCCCTGCAGGAATAGGTGGGAAGTCATTGAATTTTTACACTATAGTAATTTGCATTCCCACATAAGTTTGAGTGTTACGAAAACATTCCTTTAAAGGGATCTGTGCTACACAAAATATGCCAGGACCTCACAGACAAAGCCATTGCTAGAAATGTCATTCCAATGATCAGATCTGGAAACAGGCTGCCATAACCACTTTTCCTTCTTGTAGACTCAGCTCACCTGTATATTTAAACTGTTCTTGGCATCTTGAAACACCTATTTCTACTCAGGTACTCATTGTCCTGTTACTGATTCACCTTTCTGATCCTTTTCAACCAGTTTTCCCCCAAGGGGGGAAATTTTACTTAACCTCTAGTATTTGAACAACTCAATATTTGAATTGTTGCCCCATTTGCTTTTACCTGTACTGTATTCTTGGTCATCTCAAATGGCGTCTAAACCCAGCTACTTTGCATTCCAGAAGTTTCCATTCCCTCCAATTCCACCTAATTTTTCATCTGTCCTAGTTACTGGCTCTTTCTTCATGTCTTATTTCTCTTGCTTTGGGAGCTTAAAAGATTTTACAAGACCTAATTTTGGGTTCCTTCCTTGGAGCCATAGTTACCCTGCCAAGAAGAGTAGAAAATGGGTTCAACTCCTGTTTCGCTCCACCAACACCTCTGTGAGTCTCATCATCAGCTGAGCGATGATGCCTTACAGGTTGCATAGCACTGGAACTTTCCTAGAGTAACGGCTCTGCTGCCAGGGTTTCTCTGGGCTCATTCTTCCACTGACTTAATTATGATCTATGCCTAACAGAGCCCCAGTACAACTATTTTGCAGAATGGCTGTTACCCTAGAATTACTATAGCACATATTGAGATATAGTTGTACTCCCTAGTAGATAGGAACTGACCCCAACAATAAACTTTGATAATAAAGACAATA	0.30334	0	0	0	0	0	0	0	0	0	0	0	0
TALONT000311512	ENSG00000003096	KLHL13	TALONT000311512	coding	GGTCAGGCGGAGGCTCTGCCGCTGCGGCCGCAGTAGCTCAGCTCCTATTCCTGGGAAGCCTGGAACGGGGACTTTTGAAAATAACTGCAGCGGCATTCGGGTTAGGGTCCGTGCTCTCCGCCTGCGCCAGGACAGGGTGAAGTGGTCGGGGCGAGCAGAGGGTGCGAAGGTGCGGGTGCTGGTGCCTCGCAGCAGGAGGGAGCCCCGGCTGCGCCGCGCGACTCCCTCTTTGGCCCTCGGAGCGCAGCACCCGGCGGACAAGCGGCGGGACGCCAGGACGCGGCGAGCAAGGTCATTATCCAACTTTTAGAGGTGATGGATCATCTGCATAGAGGGGAATTGGTTGCTGCAATACTTCGTAACCGTACCGTGGTGACAACATGCCATTGAAATGGAAAACGAGCTCTCCTGCTATCTGGAAATTCCCAGTTCCTGTGCTTAAAACATCCAGGTCAACTCCACTTTCTCCAGCATACATATCTCTCGTGGAAGAGGAAGACCAACACATGAAATTGTCCCTTGGAGGCAGCGAAATGGGCCTCTCATCCCATTTGCAGTCTTCCAAGGCAGGACCTACACGCATCTTTACCAGCAATACCCACAGTTCTGTGGTGTTACAGGGCTTTGACCAGCTTCGACTTGAAGGATTGCTTTGTGATGTGACCCTGATGCCAGGTGACACAGATGATGCTTTCCCTGTGCATAGAGTCATGATGGCATCTGCTAGTGATTACTTCAAGGCTATGTTCACAGGTGGAATGAAAGAACAAGATTTAATGTGCATTAAACTTCATGGTGTGAGCAAAGTCGGTCTAAGGAAAATTATTGATTTCATTTATACTGCAAAGCTTTCTCTTAATATGGACAACCTTCAAGACACGCTGGAAGCTGCCAGTTTCCTACAGATTCTGCCAGTTTTGGACTTCTGTAAAGTGTTTCTCATATCTGGGGTCACTTTAGACAACTGTGTTGAAGTTGGACGGATTGCCAACACCTACAATCTAACCGAAGTGGATAAATACGTTAACAGTTTCGTCTTGAAGAATTTTCCTGCATTGCTGAGCACAGGGGAGTTCTTGAAACTCCCTTTTGAGCGTCTTGCCTTCGTGCTTTCCAGTAATAGCCTTAAGCACTGTACTGAACTTGAGCTCTTTAAGGCTACCTGTCGTTGGCTTCGCCTGGAAGAGCCTCGGATGGACTTTGCTGCAAAATTAATGAAGAACATACGATTTCCACTGATGACACCACAGGAGCTCATTAATTACGTGCAAACGGTGGATTTCATGAGAACTGACAATACTTGTGTGAATTTGCTTTTGGAAGCCAGCAATTACCAAATGATGCCATATATGCAGCCAGTTATGCAGTCAGACAGGACTGCCATTAGGTCTGACACCACTCACTTGGTTACACTAGGAGGAGTGCTGAGGCAGCAGCTGGTTGTCAGTAAGGAATTGCGCATGTATGATGAAAAGGCCCATGAGTGGAAATCGTTAGCCCCCATGGATGCCCCAAGGTACCAGCATGGCATCGCCGTCATTGGAAATTTTCTCTATGTGGTTGGCGGACAGAGTAATTATGATACAAAAGGAAAAACGGCAGTTGATACAGTCTTCAGATTTGATCCTCGATACAATAAATGGATGCAAGTTGCATCTTTAAATGAAAAGCGCACCTTCTTCCACCTAAGTGCCCTCAAAGGATATCTGTATGCAGTTGGTGGGCGAAATGCAGCAGGTGAACTGCCCACAGTAGAATGTTACAATCCAAGAACAAATGAATGGACCTATGTTGCCAAAATGAGTGAGCCCCACTATGGCCATGCTGGAACTGTGTATGGAGGAGTGATGTATATTTCAGGAGGAATTACTCATGATACTTTCCAAAAGGAGCTCATGTGCTTTGACCCTGATACTGACAAATGGATCCAGAAGGCGCCAATGACCACTGTCAGAGGTCTGCATTGCATGTGTACAGTGGGAGAAAGGCTCTATGTCATTGGTGGCAATCACTTCAGAGGAACAAGTGATTATGATGATGTCCTAAGCTGTGAATACTATTCACCTATCCTTGACCAGTGGACCCCAATTGCTGCCATGTTAAGAGGGCAGAGTGATGTTGGGGTCGCTGTCTTCGAAAATAAAATCTATGTGGTTGGGGGGTATTCTTGGAATAATCGTTGTATGGTAGAGATAGTGCAGAAATATGATCCAGATAAAGATGAATGGCATAAGGTTTTTGATCTGCCAGAATCCCTTGGTGGCATTCGTGCTTGCACACTCACAGTTTTTCCACCAGAAGAAACCACACCATCACCTTCTAGAGAGTCCCCTCTTTCTGCACCTTAAGATCATCTCTACAACTAAGATGCTGTAGTTCTATCTTTGCAATGTGTCATAAATTCTCTTCTTTTTCCCCCTTAAGTAGTATATATGTTAGGATTACCCTCTGGTAATTGATACAGATATTGGAAAAAAGACAACATTGATGTTATTTGTGCTCTTTGTTTGGCCTAGAATGTTTATAAAGTGGTAACACAACCATTCTGGAAATGTATCCCATAGAAGCTGATGTTTAACATATGAAAAAAAAAGTATTGTCTATAAAATGTTTCTTCAGTACTTTTTAAATGCTGTGTATTGGGTGTAAGGTATTTGTCATCTTACATTAGTAAACCCAATAAGCCAAGTTGAAGGTGGATTATAGTAAATGTACAACTGTGCTCACTAGGCTTCAAGTAAAAAGTTTTCCTTTCATCTTTGACTGTAAGATGTCAAAGGGAGGCAGCCTGCTTGAACAGGAAACAATACACAAAAGGTTGCCAACTCGCATGAGCTACCTCCCTCTTTTCATAAAGTATTTTTGACATATCTGTCAACCCACTTGACTGTGTGGGTGCATTGAGAACACAAAGTTTCCTAGACACACAGGAGAAGTAGCTTAAATTCACTAATATTAATTTAAAAAGCAGCATGAACCCTCTACTTATAAACAAGGGTTTGGTGTTTTTAAAGTGTGTATACATACATACACATACACACATGCACATATGTCAAATATAATTTTTTTAAAAATTGAGTGGCACATCAAAGAAATGTGAAATTAAAAAGAATTCTTCCAAAAAGCAGCTTCCATTAAAATGGGAATTCAGTATGCACATACTGAATGCATATATGTAGAACCATACAGAATTTAGGTGGATAAGGGCTAGAAATTTTGAGCAACAAAATTTGTCACTTGACCAGATTTTATCTTCAAAAACTGTATTCTACTCCTTCTCCTTTGCTGTTGAGGTAACTTGCATATTATATGTATTCTGTATACTCAGTTCATAAGGTTATTTAGCACAAAGTATAGCAGCTTCACCTGGAGAGCTGCTTTTGCTCAGTAAATTCAACTTCCATGTTTTATCTTTTTTTGTTCAATAAAAACATTTAATGTC	0.533822	0	0	0	0	0	0	0	0	0	0	0	0
TALONT000311513	ENSG00000003096	KLHL13	TALONT000311513	coding	GGTCAGGCGGAGGCTCTGCCGCTGCGGCCGCAGTAGCTCAGCTCCTATTCCTGGGAAGCCTGGAACGGGGACTTTTGAAAATAACTGCAGCGGCATTCGGGTTAGGGTCCGTGCTCTCCGCCTGCGCCAGGACAGGGTGAAGTGGTCGGGGCGAGCAGAGGGTGCGAAGGTGCGGGTGCTGGTGCCTCGCAGCAGGAGGGAGCCCCGGCTGCGCCGCGCGACTCCCTCTTTGGCCCTCGGAGCGCAGCACCCGGCGGACAAGCGGCGGGACGCCAGGACGCGGCGAGCAAGGTGGTATGTTCCAAGACCCCCAGTGGATGCCTGAAAACGTGGAGAGTACCGAACCCTATATATACTATGTTTTTTTGATAACTGAGACCGCTACTAAGTGGCTAGGAGACAAGTGGCATATATAGCATGGATACACTGCACAAAAGGATGATTTACATCCCAGGTCATTATCCAACTTTTAGAGGTGATGGATCATCTGCATAGAGGGGAATTGGTTGCTGCAATACTTCGTAACCGTACCGTGGTGACAACATGCCATTGAAATGGAAAACGAGCTCTCCTGCTATCTGGAAATTCCCAGTTCCTGTGCTTAAAACATCCAGGTCAACTCCACTTTCTCCAGCATACATCAGCGAGTTTTGACAATAATAGTGTGGCAAGGAGGAAGGCAATTAGATCTCTCGTGGAAGAGGAAGACCAACACATGAAATTGTCCCTTGGAGGCAGCGAAATGGGCCTCTCATCCCATTTGCAGTCTTCCAAGGCAGGACCTACACGCATCTTTACCAGCAATACCCACAGTTCTGTGGTGTTACAGGGCTTTGACCAGCTTCGACTTGAAGGATTGCTTTGTGATGTGACCCTGATGCCAGGTGACACAGATGATGCTTTCCCTGTGCATAGAGTCATGATGGCATCTGCTAGTGATTACTTCAAGGCTATGTTCACAGGTGGAATGAAAGAACAAGATTTAATGTGCATTAAACTTCATGGTGTGAGCAAAGTCGGTCTAAGGAAAATTATTGATTTCATTTATACTGCAAAGCTTTCTCTTAATATGGACAACCTTCAAGACACGCTGGAAGCTGCCAGTTTCCTACAGATTCTGCCAGTTTTGGACTTCTGTAAAGTGTTTCTCATATCTGGGGTCACTTTAGACAACTGTGTTGAAGTTGGACGGATTGCCAACACCTACAATCTAACCGAAGTGGATAAATACGTTAACAGTTTCGTCTTGAAGAATTTTCCTGCATTGCTGAGCACAGGGGAGTTCTTGAAACTCCCTTTTGAGCGTCTTGCCTTCGTGCTTTCCAGTAATAGCCTTAAGCACTGTACTGAACTTGAGCTCTTTAAGGCTACCTGTCGTTGGCTTCGCCTGGAAGAGCCTCGGATGGACTTTGCTGCAAAATTAATGAAGAACATACGATTTCCACTGATGACACCACAGGAGCTCATTAATTACGTGCAAACGGTGGATTTCATGAGAACTGACAATACTTGTGTGAATTTGCTTTTGGAAGCCAGCAATTACCAAATGATGCCATATATGCAGCCAGTTATGCAGTCAGACAGGACTGCCATTAGGTCTGACACCACTCACTTGGTTACACTAGGAGGAGTGCTGAGGCAGCAGCTGGTTGTCAGTAAGGAATTGCGCATGTATGATGAAAAGGCCCATGAGTGGAAATCGTTAGCCCCCATGGATGCCCCAAGGTACCAGCATGGCATCGCCGTCATTGGAAATTTTCTCTATGTGGTTGGCGGACAGAGTAATTATGATACAAAAGGAAAAACGGCAGTTGATACAGTCTTCAGATTTGATCCTCGATACAATAAATGGATGCAAGTTGCATCTTTAAATGAAAAGCGCACCTTCTTCCACCTAAGTGCCCTCAAAGGATATCTGTATGCAGTTGGTGGGCGAAATGCAGCAGGTGAACTGCCCACAGTAGAATGTTACAATCCAAGAACAAATGAATGGACCTATGTTGCCAAAATGAGTGAGCCCCACTATGGCCATGCTGGAACTGTGTATGGAGGAGTGATGTATATTTCAGGAGGAATTACTCATGATACTTTCCAAAAGGAGCTCATGTGCTTTGACCCTGATACTGACAAATGGATCCAGAAGGCGCCAATGACCACTGTCAGAGGTCTGCATTGCATGTGTACAGTGGGAGAAAGGCTCTATGTCATTGGTGGCAATCACTTCAGAGGAACAAGTGATTATGATGATGTCCTAAGCTGTGAATACTATTCACCTATCCTTGACCAGTGGACCCCAATTGCTGCCATGTTAAGAGGGCAGAGTGATGTTGGGGTCGCTGTCTTCGAAAATAAAATCTATGTGGTTGGGGGGTATTCTTGGAATAATCGTTGTATGGTAGAGATAGTGCAGAAATATGATCCAGATAAAGATGAATGGCATAAGGTTTTTGATCTGCCAGAATCCCTTGGTGGCATTCGTGCTTGCACACTCACAGTTTTTCCACCAGAAGAAACCACACCATCACCTTCTAGAGAGTCCCCTCTTTCTGCACCTTAAGATCATCTCTACAACTAAGATGCTGTAGTTCTATCTTTGCAATGTGTCATAAATTCTCTTCTTTTTCCCCCTTAAGTAGTATATATGTTAGGATTACCCTCTGGTAATTGATACAGATATTGGAAAAAAGACAACATTGATGTTATTTGTGCTCTTTGTTTGGCCTAGAATGTTTATAAAGTGGTAACACAACCATTCTGGAAATGTATCCCATAGAAGCTGATGTTTAACATATGAAAAAAAAAGTATTGTCTATAAAATGTTTCTTCAGTACTTTTTAAATGCTGTGTATTGGGTGTAAGGTATTTGTCATCTTACATTAGTAAACCCAATAAGCCAAGTTGAAGGTGGATTATAGTAAATGTACAACTGTGCTCACTAGGCTTCAAGTAAAAAGTTTTCCTTTCATCTTTGACTGTAAGATGTCAAAGGGAGGCAGCCTGCTTGAACAGGAAACAATACACAAAAGGTTGCCAACTCGCATGAGCTACCTCCCTCTTTTCATAAAGTATTTTTGACATATCTGTCAACCCACTTGACTGTGTGGGTGCATTGAGAACACAAAGTTTCCTAGACACACAGGAGAAGTAGCTTAAATTCACTAATATTAATTTAAAAAGCAGCATGAACCCTCTACTTATAAACAAGGGTTTGGTGTTTTTAAAGTGTGTATACATACATACACATACACACATGCACATATGTCAAATATAATTTTTTTAAAAATTGAGTGGCACATCAAAGAAATGTGAAATTAAAAAGAATTCTTCCAAAAAGCAGCTTCCATTAAAATGGGAATTCAGTATGCACATACTGAATGCATATATGTAGAACCATACAGAATTTAGGTGGATAAGGGCTAGAAATTTTGAGCAACAAAATTTGTCACTTGACCAGATTTTATCTTCAAAAACTGTATTCTACTCCTTCTCCTTTGCTGTTGAGGTAACTTGCATATTATATGTATTCTGTATACTCAGTTCATAAGGTTATTTAGCACAAAGTATAGCAGCTTCACCTGGAGAGCTGCTTTTGCTCAGTAAATTCAACTTCCATGTTTTATCTTTTTTTGTTCAATAAAAACATTTAATGTC	0.475932	0	0	0	0	0	0	1.09085	0	0.414927	0	0	0.314069
TALONT000311514	ENSG00000003096	KLHL13	TALONT000311514	coding	GGTCAGGCGGAGGCTCTGCCGCTGCGGCCGCAGTAGCTCAGCTCCTATTCCTGGGAAGCCTGGAACGGGGACTTTTGAAAATAACTGCAGCGGCATTCGGGTTAGGGTCCGTGCTCTCCGCCTGCGCCAGGACAGGGTGAAGTGGTCGGGGCGAGCAGAGGGTGCGAAGGTGCGGGTGCTGGTGCCTCGCAGCAGGAGGGAGCCCCGGCTGCGCCGCGCGACTCCCTCTTTGGCCCTCGGAGCGCAGCACCCGGCGGACAAGCGGCGGGACGCCAGGACGCGGCGAGCAAGGCTTTGGTATCAGGATGATGCTGGCCTCATCAAAGAGTTAGGGAGGATTCCCTCTTTTTCTATTGATTGGAATAGTTTCGGAAGGAATGGTACCAGCTCCTCCTTGTACCTCTGGTAGAATTTGTCTGTGAATCCATCTGATCCTGGACTTTTTTTGGTTGGTCATTATCCAACTTTTAGAGGTGATGGATCATCTGCATAGAGGGGAATTGGTTGCTGCAATACTTCGTAACCGATCTCTCGTGGAAGAGGAAGACCAACACATGAAATTGTCCCTTGGAGGCAGCGAAATGGGCCTCTCATCCCATTTGCAGTCTTCCAAGGCAGGACCTACACGCATCTTTACCAGCAATACCCACAGTTCTGTGGTGTTACAGGGCTTTGACCAGCTTCGACTTGAAGGATTGCTTTGTGATGTGACCCTGATGCCAGGTGACACAGATGATGCTTTCCCTGTGCATAGAGTCATGATGGCATCTGCTAGTGATTACTTCAAGGCTATGTTCACAGGTGGAATGAAAGAACAAGATTTAATGTGCATTAAACTTCATGGTGTGAGCAAAGTCGGTCTAAGGAAAATTATTGATTTCATTTATACTGCAAAGCTTTCTCTTAATATGGACAACCTTCAAGACACGCTGGAAGCTGCCAGTTTCCTACAGATTCTGCCAGTTTTGGACTTCTGTAAAGTGTTTCTCATATCTGGGGTCACTTTAGACAACTGTGTTGAAGTTGGACGGATTGCCAACACCTACAATCTAACCGAAGTGGATAAATACGTTAACAGTTTCGTCTTGAAGAATTTTCCTGCATTGCTGAGCACAGGGGAGTTCTTGAAACTCCCTTTTGAGCGTCTTGCCTTCGTGCTTTCCAGTAATAGCCTTAAGCACTGTACTGAACTTGAGCTCTTTAAGGCTACCTGTCGTTGGCTTCGCCTGGAAGAGCCTCGGATGGACTTTGCTGCAAAATTAATGAAGAACATACGATTTCCACTGATGACACCACAGGAGCTCATTAATTACGTGCAAACGGTGGATTTCATGAGAACTGACAATACTTGTGTGAATTTGCTTTTGGAAGCCAGCAATTACCAAATGATGCCATATATGCAGCCAGTTATGCAGTCAGACAGGACTGCCATTAGGTCTGACACCACTCACTTGGTTACACTAGGAGGAGTGCTGAGGCAGCAGCTGGTTGTCAGTAAGGAATTGCGCATGTATGATGAAAAGGCCCATGAGTGGAAATCGTTAGCCCCCATGGATGCCCCAAGGTACCAGCATGGCATCGCCGTCATTGGAAATTTTCTCTATGTGGTTGGCGGACAGAGTAATTATGATACAAAAGGAAAAACGGCAGTTGATACAGTCTTCAGATTTGATCCTCGATACAATAAATGGATGCAAGTTGCATCTTTAAATGAAAAGCGCACCTTCTTCCACCTAAGTGCCCTCAAAGGATATCTGTATGCAGTTGGTGGGCGAAATGCAGCAGGTGAACTGCCCACAGTAGAATGTTACAATCCAAGAACAAATGAATGGACCTATGTTGCCAAAATGAGTGAGCCCCACTATGGCCATGCTGGAACTGTGTATGGAGGAGTGATGTATATTTCAGGAGGAATTACTCATGATACTTTCCAAAAGGAGCTCATGTGCTTTGACCCTGATACTGACAAATGGATCCAGAAGGCGCCAATGACCACTGTCAGAGGTCTGCATTGCATGTGTACAGTGGGAGAAAGGCTCTATGTCATTGGTGGCAATCACTTCAGAGGAACAAGTGATTATGATGATGTCCTAAGCTGTGAATACTATTCACCTATCCTTGACCAGTGGACCCCAATTGCTGCCATGTTAAGAGGGCAGAGTGATGTTGGGGTCGCTGTCTTCGAAAATAAAATCTATGTGGTTGGGGGGTATTCTTGGAATAATCGTTGTATGGTAGAGATAGTGCAGAAATATGATCCAGATAAAGATGAATGGCATAAGGTTTTTGATCTGCCAGAATCCCTTGGTGGCATTCGTGCTTGCACACTCACAGTTTTTCCACCAGAAGAAACCACACCATCACCTTCTAGAGAGTCCCCTCTTTCTGCACCTTAAGATCATCTCTACAACTAAGATGCTGTAGTTCTATCTTTGCAATGTGTCATAAATTCTCTTCTTTTTCCCCCTTAAGTAGTATATATGTTAGGATTACCCTCTGGTAATTGATACAGATATTGGAAAAAAGACAACATTGATGTTATTTGTGCTCTTTGTTTGGCCTAGAATGTTTATAAAGTGGTAACACAACCATTCTGGAAATGTATCCCATAGAAGCTGATGTTTAACATATGAAAAAAAAAGTATTGTCTATAAAATGTTTCTTCAGTACTTTTTAAATGCTGTGTATTGGGTGTAAGGTATTTGTCATCTTACATTAGTAAACCCAATAAGCCAAGTTGAAGGTGGATTATAGTAAATGTACAACTGTGCTCACTAGGCTTCAAGTAAAAAGTTTTCCTTTCATCTTTGACTGTAAGATGTCAAAGGGAGGCAGCCTGCTTGAACAGGAAACAATACACAAAAGGTTGCCAACTCGCATGAGCTACCTCCCTCTTTTCATAAAGTATTTTTGACATATCTGTCAACCCACTTGACTGTGTGGGTGCATTGAGAACACAAAGTTTCCTAGACACACAGGAGAAGTAGCTTAAATTCACTAATATTAATTTAAAAAGCAGCATGAACCCTCTACTTATAAACAAGGGTTTGGTGTTTTTAAAGTGTGTATACATACATACACATACACACATGCACATATGTCAAATATAATTTTTTTAAAAATTGAGTGGCACATCAAAGAAATGTGAAATTAAAAAGAATTCTTCCAAAAAGCAGCTTCCATTAAAATGGGAATTCAGTATGCACATACTGAATGCATATATGTAGAACCATACAGAATTTAGGTGGATAAGGGCTAGAAATTTTGAGCAACAAAATTTGTCACTTGACCAGATTTTATCTTCAAAAACTGTATTCTACTCCTTCTCCTTTGCTGTTGAGGTAACTTGCATATTATATGTATTCTGTATACTCAGTTCATAAGGTTATTTAGCACAAAGTATAGCAGCTTCACCTGGAGAGCTGCTTTTGCTCAGTAAATTCAACTTCCATGTTTTATCTTTTTTTGTTCAATAAAAACATTTAATGTC	0.535624	0	0	0	0	0	0	0.245429	0.12165	0.0675	0	0.404445	0.254096
TALONT000311515	ENSG00000143157	POGK	TALONT000311515	coding	ACGTGTCCTCCCCGCTCCCTCCCGAGGGGCCGCGCGCACGGGAGGACGGAGAGGCGGAAAGGATGGCGCTGTGACAGCCGGGCCGGAGCCCTCGCGTCCCCACCCCGCGCCCTGGCCGCTGGGCCCGGCGAGATGGAGTCCACAGCCTACCCTCTCAATTTGAGCCTGAAAGAAGAGGAAGAGGAAGAAGAGATTCAGAGCCGGGAACTAGAGGACGGCCCGGCAGACATGCAGAAAGTACGAATCTGCTCTGAGGGCGGATGGGTACCGGCCCTATTTGATGAGGTGGCCATATATTTTTCCGATGAGGAATGGGAAGTTTTGACGGAGCAACAAAAGGCCCTCTACCGGGAAGTCATGAGGATGAATTATGAAACTGTCCTGTCCCTGGAATTCCCATTCCCTAAGCCAGACATGATCACCCGTTTGGAAGGGGAGGAGGAGTCTCAGAATTCTGACGAGTGGCAGCTCCAAGGAGGCACCTCTGCAGAAAATGAAGAATCTGACGTAAAGCCTCCAGACTGGCCAAACCCAATGAATGCTACCTCCCAGTTTCCTCAGCCTCAGCACTTTGACAGCTTTGGCCTCCGTCTGCCTCGGGATATCACAGAGCTGCCCGAGTGGAGTGAGGGGTACCCCTTCTACATGGCCATGGGCTTCCCAGGGTATGACCTCTCGGCTGATGACATAGCTGGGAAGTTTCAGTTCAGCCGGGGCATGCGCCGCAGTTACGACGCAGGGTTCAAGCTGATGGTAGTGGAATATGCTGAGAGTACCAACAACTGCCAGGCTGCCAAGCAGTTTGGAGTATTGGAAAAAAACGTTCGAGACTGGCGCAAAGTGAAGCCACAGCTTCAAAACGCCCACGCCATGCGGCGGGCATTCCGAGGCCCCAAGAATGGGAGGTTTGCTCTGGTGGACCAGCGTGTGGCCGAATATGTCAGATACATGCAGGCCAAAGGGGACCCCATCACCCGGGAGGCGATGCAGCTGAAAGCTCTCGAAATCGCCCAGGAAATGAACATTCCAGAGAAAGGGTTCAAGGCAAGCTTGGGTTGGTGTCGAAGAATGATGAGAAGGTATGACCTGTCTCTGAGGCATAAAGTGCCCGTGCCCCAGCACCTGCCGGAAGACCTGACTGAGAAACTCGTCACTTACCAGCGCAGTGTCCTGGCTCTGCGCAGGGCGCATGACTATGAGGTAGCTCAGATGGGGAATGCAGATGAGACGCCCATTTGTTTAGAGGTGCCATCACGGGTAACTGTTGATAACCAGGGCGAAAAGCCTGTCTTGGCTGATGGGAGGAAGTTACCACCGTACATCATTTTGAGGGGAACATATATCCCCCCGGGGAAGTTTCCCAGTGGGATGGAAATTCGCTGCCACCGGTATGGGTGGATGACTGAAGACTTGATGCAGGACTGGTTGGAAGTGGTGTGGAGACGGAGGACAGGAGCAGTGCCCAAGCAGCGAGGGATGCTGATCTTGAATGGCTTCCGGGGCCATGCCACAGATTCCGTGAAGAACTCCATGGAAAGCATGAACACTGACATGGTGATCATCCCAGGGGGTCTGACCTCACAGCTTCAGGTGCTGGATGTCGTGGTCTACAAGCCACTGAATGACAGTGTGCGGGCCCAGTACTCCAACTGGCTTCTGGCTGGGAACCTGGCGCTGAGCCCAACCGGGAATGCTAAGAAGCCACCCCTGGGCCTCTTTCTGGAGTGGGTCATGGTCGCGTGGAATAGCATCTCAAGTGAGTCCATCGTCCAAGGGTTCAAGAAGTGCCATATCTCCAGCAACTTGGAGGAGGAAGACGATGTCCTGTGGGAAATCGAGAGTGAGTTGCCAGGAGGAGGAGAACCACCAAAAGATTGTGACACCGAAAGCATGGCTGAGAGCAACTGAAGGGAAAGGGAAAGGTAACCACTCAGGAGTAGATACTCAGTGCCTTTGCTGACATGTCTGTGTTCTACAAACACCTTCTCTCCATTATTTTTCTGTTTTTAAGTTCCCTTAGAGCCTACAGTGCAGTAGTGTAGATCAGGGGTCCCCAACCCCCAGGTCACGGACCATACTGGTCCATGGCCTGTCAGGAACTGGGCTGCACAGCAGGAGGTGAGCGGCAGGTGAGCAAGCATTACCACCTGAGCTCCGCCCGCTGTCACAGCAGCGGCATTAGATTCTCATAGGAGCACAAACCCTGTTGTGAACTGCACATGTGAGGGATCTAGGTTGCAGGCTCCTCAATGCCTGAGGATCTGAGGCGGAACAGTTTCATCCCAAAGCCATCCTACCACCCACTACCCCGCACTTCCTGGGTCCCTGCAAAAATTGTCTTCCATGAAACCAGTCCCTGGTGCCAGAAAAGTTGGGGACTGCTGGTATAGATAACAGACCATTAGCATTTTCTCCTTTATATGAAACATTTATTATTTGATTTATTTGTGTCTATTTTGCTCTGTGGCTTGGACCCAGAAACACTTGTATAATAGGTGAAATGAACAAAGAATGAGCTGCCAGAACATCTGAGAGCTGTAAAGTTAAAATTATTTGGACCCAAAGAAGCATAGTCTGACGTTGTTCAGTTCACACAAAATTTTGTCTGAAAAGCCAACTTTTTTCTTTCCCTTTTAAATTATGCTGAACATTTAGGGCCAGTATGTGTAACTGACATGCTGGGACAGTTGTACTCACTTTTGCTGGCCTGTAGGACTGTGACATAGGGAGAACACTAAGTGTGTCCTCCGGGCCTCGGGTCTCAGTCCTGGAGCTATCTACAGTATGTTACCAGCGAGTAAGAATAATAGCTTCTACTTGCTTTTCCCTACAGAGTTCAGGAGTTTTAAAACGTCATCTTAGTCTCATTATGACCTTCACATGGGCTATGACAATAATTTCCTGTAGTCAGCAGATGTCTGAAGGAAGATATTTTTTAACTGAATCTTTACACCAAAAAAAGAAAATAAAACGGTGCGTATCTAGGACTCTAGTGAGGGCTGAGGACAATAGGCCTGGAATTTTCTGGGTTGAGTACACAAGAAGAACAGCTTTCAAAGGAAAGTAGGAATGGAGGCCTAACTGAGACAACACTAGTGAAATGACCCCACCCACCTACACCTCCAGAGAGGAGGAGGATGAGCATGTACAGCAGGGGGGACACCCACAAAGAACAAACAATTCATTTACCTGTTCGTTCTCATCTCCCTAATTATAAATTAAATTGATCCTCCAGACAGTGTTTTATATGAAGGAAGAAGCCACCTTTTTTACAGAGGACCTGAAACCGTCAACCATCTTCACACATTCTTTTTCTTTCTTTTAAAGTATAATTAGGTATTTCCATCTTCCTTGCTTTTTTCTCCAAATGAAATGCTAATGGGAGCCTTATTTTACCCACTTCAGCTATATAAGTCCATCTGTGTTTCAAAGAGTGACTTATGTCTCCTGCCTTGCTTCCAAATTAAATTGTACTCATATTGCTGAATCCCATTGTAATTCTGGGATCCCTGGAATTACAATGGAGCAAGAAGTTCTTACTATTACATTCAAAATCACCAAAATTGCTTTTTTTTCCCCCTTGGGTCCTCCTTGCTTTGAGAAACCCCATGAATCCAGCCTCCCTTTTCTGCTGACCCTTATATTGCCTGCATTGGATATCAAACTGAATTACATTGAGTTTCCATCTTTTCTTCATTTACCTTTTGCTTTTCCCTCTCCTTGTTAGATAACATTTTTGTGCACTTTTAATTTCCTAAGCTCCTTACCACCTCAGGGACATGATTAAAAACTTCCAGAAGAGGAAAGGAGAAAAAGCTATGCTAAGTTGCATTTATGAATGTTGGCCTGTAATATTGGTCATGAGCTTTTGCTCTTCTAGTCTGCCACAATTCTCTCTGCAGCTCCTGAGGAAGTGATGGGAGTAGACAGATTCACAGTGAACAAGAGATTTGGGAGACCAAGTGGGCATAAAACTACGTCTTGGCCTCTATTTGGAAATCTGAATGATGGAATTATTATGTTTGTTAAAAGTTATACCAAAAAGCCAAGGGTTAATTCATTTAGGTTCTCTCTGTTTTCCAGCAAATGGAACTCTGATTTAAACAGCTGGGGATGAAATTCCTCAAGATGATTATTCCTGAAAGTGTGGATGCGCTGGATGCGCAGGGAACATCAGGAAAAGGCCACGGGGCTCTGAACAGCCCCGGTCCAGACAGCAGCCTGTACATCCATCCCAGGACACAGCCCAGCCCCTCCCCACACCATACAAGGTATCAGAAAAGTCTAGGACCTATCATTTCATCAGAGACATGATCAGAAAAGAAACTGCTTCTGCCCCATTTCTTGTTTTGGAGATTACTCCATCTGTCCATCAAAAGAAACCTGTAAATATGAAAGAACAAAGGTTATTTCCTGGAGAAAAGACAATTTATTCAACACCAACGAGGGACTCATCATATGGGCACAACTCTGGTGTCCTTCTATGGAGAAAACCTCAAGTAAAGTTTTATTCTGCCTTTGAAAATGCTTCCAAAAGTAGACCCTGTCCCCACACAGGTCAAGACTACAGAGAAGGCTTTGTAGAAATGTGTCACCTATGTACACCTGCTACTTACACATTTCCTCTTTTGGAAAAATGAGATACTTAGAATAACAAGAAAATTAAGACATACTGGCCTGGTGCCAGCAGATGGCTTTTCTATAGACAAACTAGGTTAGTGTGGAAGATATAGGTTAAAATAAACTATGCTGTTTTATTTATCTTCCCAACCTGATTGGCAGCTAGACTTTTTTAGGGTCTCATTTAATGGCCCTGTTTTTTTCATTATTATATTTAATGATAGGGCAGGATTTCGTATGCAAGCTCTTGTTTCTCAGGCTGCCTGCAGAAGAAGTCGCTATAAATTATCTGTTGTCTACATGGTACAAGGCCCATTGACTCATCTGATGCTTGTTTTGTTAATTTCTTTAATATTTTTATCACGGGGCAGTGGGAGGGCTTGGGCTTTTAGCCACAGCTGTTTTAAGACTTCTGATCTCCTGCCCTGCAGGAATAGGTGGGAAGTCATTGAATTTTTACACTATAGTAATTTGCATTCCCACATAAGTTTGAGTGTTACGAAAACATTCCTTTAAAGGGATCTGTGCTACACAAAATATGCCAGGACCTCACAGACAAAGCCATTGCTAGAAATGTCATTCCAATGATCAGATCTGGAAACAGGCTGCCATAACCACTTTTCCTTCTTGTAGACTCAGCTCACCTGTATATTTAAACTGTTCTTGGCATCTTGAAACACCTATTTCTACTCAGGTACTCATTGTCCTGTTACTGATTCACCTTTCTGATCCTTTTCAACCAGTTTTCCCCCAAGGGGGGAAATTTTACTTAACCTCTAGTATTTGAACAACTCAATATTTGAATTGTTGCCCCATTTGCTTTTACCTGTACTGTATTCTTGGTCATCTCAAATGGCGTCTAAACCCAGCTACTTTGCATTCCAGAAGTTTCCATTCCCTCCAATTCCACCTAATTTTTCATCTGTCCTAGTTACTGGCTCTTTCTTCATGTCTTATTTCTCTTGCTTTGGGAGCTTAAAAGATTTTACAAGACCTAATTTTGGGTTCCTTCCTTGGAGCCATAGTTACCCTGCCAAGAAGAGTAGAAAATGGGTTCAACTCCTGTTTCGCTCCACCAACACCTCTGTGAGTCTCATCATCAGCTGAGCGATGATGCCTTACAGGTTGCATAGCACTGGAACTTTCCTAGAGTAACGGCTCTGCTGCCAGGGTTTCTCTGGGCTCATTCTTCCACTGACTTAATTATGATCTATGCCTAACAGAGCCCCAGTACAACTATTTTGCAGAATGGCTGTTACCCTAGAATTACTATAGCACATATTGAGATATAGTTGTACTCCCTAGTAGATAGGAACTGACCCCAACAATAAACTTTGATAATAAAGACAATA	0.271849	0	0	0	0	0	0	0	0	0	0	0	0
TALONT000311516	ENSG00000003096	KLHL13	TALONT000311516	coding	CCACAGTAGAATGTTACAATCCAAGAACAAATGAATGGACCTATGTTGCCAAAATGAGTGAGCCCCACTATGGCCATGCTGGAACTGTGTATGGAGGAGTGATGTATATTTCAGGAGGAATTACTCATGATACTTTCCAAAAGGAGCTCATGTGCTTTGACCCTGATACTGACAAATGGATCCAGAAGGCGCCAATGACCACTGTCAGAGGTCTGCATTGCATGTGTACAGTGGGAGAAAGGCTCTATGTCATTGGTGGCAATCACTTCAGAGGAACAAGTGATTATGATGATGTCCTAAGCTGTGAATACTATTCACCTATCCTTGACCAGTGGACCCCAATTGCTGCCATGTTAAGAGGGCAGAGTGATGTTGGGGTCGCTGTCTTCGAAAATAAAATCTATGTGGTTGGGGGGTATTCTTGGAATAATCGTTGTATGGTAGAGATAGTGCAGAAATATGATCCAGATAAAGATGAATGGCATAAGGTTTTTGATCTGCCAGAATCCCTTGGTGGCATTCGTGCTTGCACACTCACAGTTTTTCCACCAGAAGAAACCACACCATCACCTTCTAGAGAGTCCCCTCTTTCTGCACCTTAAGATCATCTCTACAACTAAGATGCTGTAGTTCTATCTTTGCAATGTGTCATAAATTCTCTTCTTTTTCCCCCTTAAGTAGTATATATGTTAGGATTACCCTCTGGTAATTGATACAGATATTGGAAAAAAGACAACATTGATGTTATTTGTGCTCTTTGTTTGGCCTAGAATGTTTATAAAGTGGTAACACAACCATTCTGGAAATGTATCCCATAGAAGCTGATGTTTAACATATGAAAAAAAAAGTATTGTCTATAAAATGTTTCTTCAGTACTTTTTAAATGCTGTGTATTGGGTGTAAGGTATTTGTCATCTTACATTAGTAAACCCAATAAGCCAAGTTGAAGGTGGATTATAGTAAATGTACAACTGTGCTCACTAGGCTTCAAGTAAAAAGTTTTCCTTTCATCTTTGACTGTAAGATGTCAAAGGGAGGCAGCCTGCTTGAACAGGAAACAATACACAAAAGGTTGCCAACTCGCATGAGCTACCTCCCTCTTTTCATAAAGTATTTTTGACATATCTGTCAACCCACTTGACTGTGTGGGTGCATTGAGAACACAAAGTTTCCTAGACACACAGGAGAAGTAGCTTAAATTCACTAATATTAATTTAAAAAGCAGCATGAACCCTCTACTTATAAACAAGGGTTTGGTGTTTTTAAAGTGTGTATACATACATACACATACACACATGCACATATGTCAAATATAATTTTTTTAAAAATTGAGTGGCACATCAAAGAAATGTGAAATTAAAAAGAATTCTTCCAAAAAGCAGCTTCCATTAAAATGGGAATTCAGTATGCACATACTGAATGCATATATGTAGAACCATACAGAATTTAGGTGGATAAGGGCTAGAAATTTTGAGCAACAAAATTTGTCACTTGACCAGATTTTATCTTCAAAAACTGTATTCTACTCCTTCTCCTTTGCTGTTGAGGTAACTTGCATATTATATGTATTCTGTATACTCAGTTCATAAGGTTATTTAGCACAAAGTATAGCAGCTTCACCTGGAGAGCTGCTTTTGCTCAGTAAATTCAACTTCCATGTTTTATCTTTTTTTGTTCAATAAAAACATTTAATGTC	0.297872	0	0	0	0	0	0	0	0	0	0	0	0
TALONT000311517	ENSG00000143157	POGK	TALONT000311517	coding	ACGTGTCCTCCCCGCTCCCTCCCGAGGGGCCGCGCGCACGGGAGGACGGAGAGGCGGAAAGGATGGCGCTGTGACAGCCGGGCCGGAGCCCTCGCGCCGCCGCCGCCTTTGTTGCGGGCCCGCCGGGGAGGCGGGCGGCGCCGGCTCTCGCCGCCCGGCAGAGATGGAGTCCACAGCCTACCCTCTCAATTTGAGCCTGAAAGAAGAGGAAGAGGAAGAAGAGATTCAGAGCCGGGAACTAGAGGACGGCCCGGCAGACATGCAGAAAGTACGAATCTGCTCTGAGGGCGGATGGGTACCGGCCCTATTTGATGAGGTGGCCATATATTTTTCCGATGAGGAATGGGAAGTTTTGACGGAGCAACAAAAGGCCCTCTACCGGGAAGTCATGAGGATGAATTATGAAACTGTCCTGTCCCTGGAATTCCCATTCCCTAAGCCAGACATGATCACCCGTTTGGAAGGGGAGGAGGAGTCTCAGAATTCTGACGAGTGGCAGCTCCAAGGAGGCACCTCTGCAGAAAATGAAGAATCTGACGTAAAGCCTCCAGACTGGCCAAACCCAATGAATGCTACCTCCCAGTTTCCTCAGCCTCAGCACTTTGACAGCTTTGGCCTCCGTCTGCCTCGGGATATCACAGAGCTGCCCGAGTGGAGTGAGGGGTACCCCTTCTACATGGCCATGGGCTTCCCAGGGTATGACCTCTCGGCTGATGACATAGCTGGGAAGTTTCAGTTCAGCCGGGGCATGCGCCGCAGTTACGACGCAGGGTTCAAGCTGATGGTAGTGGAATATGCTGAGAGTACCAACAACTGCCAGGCTGCCAAGCAGTTTGGAGTATTGGAAAAAAACGTTCGAGACTGGCGCAAAGTGAAGCCACAGCTTCAAAACGCCCACGCCATGCGGCGGGCATTCCGAGGCCCCAAGAATGGGAGGTTTGCTCTGGTGGACCAGCGTGTGGCCGAATATGTCAGATACATGCAGGCCAAAGGGGACCCCATCACCCGGGAGGCGATGCAGCTGAAAGCTCTCGAAATCGCCCAGGAAATGAACATTCCAGAGAAAGGGTTCAAGGCAAGCTTGGGTTGGTGTCGAAGAATGATGAGAAGGTATGACCTGTCTCTGAGGCATAAAGTGCCCGTGCCCCAGCACCTGCCGGAAGACCTGACTGAGAAACTCGTCACTTACCAGCGCAGTGTCCTGGCTCTGCGCAGGGCGCATGACTATGAGGTAGCTCAGATGGGGAATGCAGATGAGACGCCCATTTGTTTAGAGGTGCCATCACGGGTAACTGTTGATAACCAGGGCGAAAAGCCTGTCTTGGTCAAGACACCAGGCAGGGAAAAACTGAAAATCACAGCAATGCTTGGTGTCTTGGCTGATGGGAGGAAGTTACCACCGTACATCATTTTGAGGGGAACATATATCCCCCCGGGGAAGTTTCCCAGTGGGATGGAAATTCGCTGCCACCGGTATGGGTGGATGACTGAAGACTTGATGCAGGACTGGTTGGAAGTGGTGTGGAGACGGAGGACAGGAGCAGTGCCCAAGCAGCGAGGGATGCTGATCTTGAATGGCTTCCGGGGCCATGCCACAGATTCCGTGAAGAACTCCATGGAAAGCATGAACACTGACATGGTGATCATCCCAGGGGGTCTGACCTCACAGCTTCAGGTGCTGGATGTCGTGGTCTACAAGCCACTGAATGACAGTGTGCGGGCCCAGTACTCCAACTGGCTTCTGGCTGGGAACCTGGCGCTGAGCCCAACCGGGAATGCTAAGAAGCCACCCCTGGGCCTCTTTCTGGAGTGGGTCATGGTCGCGTGGAATAGCATCTCAAGTGAGTCCATCGTCCAAGGGTTCAAGAAGTGCCATATCTCCAGCAACTTGGAGGAGGAAGACGATGTCCTGTGGGAAATCGAGAGTGAGTTGCCAGGAGGAGGAGAACCACCAAAAGATTGTGACACCGAAAGCATGGCTGAGAGCAACTGAAGGGAAAGGGAAAGCAAATGGAACTCTGATTTAAACAGCTGGGGATGAAATTCCTCAAGATGATTATTCCTGAAAGTGTGGATGCGCTGGATGCGCAGGGAACATCAGGAAAAGGCCACGGGGCTCTGAACAGCCCCGGTCCAGACAGCAGCCTGTACATCCATCCCAGGACACAGCCCAGCCCCTCCCCACACCATACAAGGTATCAGAAAAGTCTAGGACCTATCATTTCATCAGAGACATGATCAGAAAAGAAACTGCTTCTGCCCCATTTCTTGTTTTGGAGATTACTCCATCTGTCCATCAAAAGAAACCTGTAAATATGAAAGAACAAAGGTTATTTCCTGGAGAAAAGACAATTTATTCAACACCAACGAGGGACTCATCATATGGGCACAACTCTGGTGTCCTTCTATGGAGAAAACCTCAAGTAAAGTTTTATTCTGCCTTTGAAAATGCTTCCAAAAGTAGACCCTGTCCCCACACAGGTCAAGACTACAGAGAAGGCTTTGTAGAAATGTGTCACCTATGTACACCTGCTACTTACACATTTCCTCTTTTGGAAAAATGAGATACTTAGAATAACAAGAAAATTAAGACATACTGGCCTGGTGCCAGCAGATGGCTTTTCTATAGACAAACTAGGTTAGTGTGGAAGATATAGGTTAAAATAAACTATGCTGTTTTATTTATCTTCCCAACCTGATTGGCAGCTAGACTTTTTTAGGGTCTCATTTAATGGCCCTGTTTTTTTCATTATTATATTTAATGATAGGGCAGGATTTCGTATGCAAGCTCTTGTTTCTCAGGCTGCCTGCAGAAGAAGTCGCTATAAATTATCTGTTGTCTACATGGTACAAGGCCCATTGACTCATCTGATGCTTGTTTTGTTAATTTCTTTAATATTTTTATCACGGGGCAGTGGGAGGGCTTGGGCTTTTAGCCACAGCTGTTTTAAGACTTCTGATCTCCTGCCCTGCAGGAATAGGTGGGAAGTCATTGAATTTTTACACTATAGTAATTTGCATTCCCACATAAGTTTGAGTGTTACGAAAACATTCCTTTAAAGGGATCTGTGCTACACAAAATATGCCAGGACCTCACAGACAAAGCCATTGCTAGAAATGTCATTCCAATGATCAGATCTGGAAACAGGCTGCCATAACCACTTTTCCTTCTTGTAGACTCAGCTCACCTGTATATTTAAACTGTTCTTGGCATCTTGAAACACCTATTTCTACTCAGGTACTCATTGTCCTGTTACTGATTCACCTTTCTGATCCTTTTCAACCAGTTTTCCCCCAAGGGGGGAAATTTTACTTAACCTCTAGTATTTGAACAACTCAATATTTGAATTGTTGCCCCATTTGCTTTTACCTGTACTGTATTCTTGGTCATCTCAAATGGCGTCTAAACCCAGCTACTTTGCATTCCAGAAGTTTCCATTCCCTCCAATTCCACCTAATTTTTCATCTGTCCTAGTTACTGGCTCTTTCTTCATGTCTTATTTCTCTTGCTTTGGGAGCTTAAAAGATTTTACAAGACCTAATTTTGGGTTCCTTCCTTGGAGCCATAGTTACCCTGCCAAGAAGAGTAGAAAATGGGTTCAACTCCTGTTTCGCTCCACCAACACCTCTGTGAGTCTCATCATCAGCTGAGCGATGATGCCTTACAGGTTGCATAGCACTGGAACTTTCCTAGAGTAACGGCTCTGCTGCCAGGGTTTCTCTGGGCTCATTCTTCCACTGACTTAATTATGATCTATGCCTAACAGAGCCCCAGTACAACTATTTTGCAGAATGGCTGTTACCCTAGAATTACTATAGCACATATTGAGATATAGTTGTACTCCCTAGTAGATAGGAACTGACCCCAACAATAAACTTTGATAATAAAGACAATA	0.398039	0	0	0	0	0	0	0	0	8.42615	0	0	0
TALONT000311518	ENSG00000144451	SPAG16	TALONT000311518	coding	GGGGGCCCGAAGCGCCAGAGATGGCTGCTCAGCGAGGGATGCCCAGCTCCGCCGTGAGGGTCCTGGAAGAGGCGTTGGGCATGGGTTTGACGGCAGCCGGGGACGCGAGGGACACGGCGGACGCGGTGGCGGCTGAGGGCGCCTACTACCTGGAACAGGTCACCATAACTGAAGCATCTGAAGATGACTATGAATATGAAGAGATACCAGATGACAATTTTAGCATCCCAGAAGGTGAAGAAGATCTGGCAAAAGCAATTCAGATGGCCCAAGAACAGGCTACAGATACTGAAATTTTGGAACGGAAAACAGTTCTTCCTTCAAAGCATGCAGTACCTGAAGTAATAGAAGACTTTCTCTGCAATTTCTTGATCAAAATGGGAATGACCAGAACTCTTGATTGCTTTCAGTCTGAATGGTATGAGTTAATACAGAAAGGAGTGACTGAACTTAGAACTGTTGGGAATGTTCCAGATGTCTACACCCAGATTATGCTTTTGGAAAATGAGAACAAAAATTTAAAGAAAGATTTGAAGCACTACAAACAAGCAGCTGACAAAGCTAGAGAAGATTTGCTGAAAATTCAGAAAGAACGTGATTTTCATCGAATGCATCATAAGCGAATAGTCCAGGAAAAAAACAAATTAATTAATGACCTCAAAGGGTTGAAGTTACATTATGCATCTTATGAACCGACTATAAGGGTGTTACATGAGAAACACCACACTTTACTGAAGGAGAAAATGCTGACCTCCTTGGAAAGAGACAAAGTAGTTGGGCAGATTTCTGGACTTCAAGAAACATTGAAGAAACTGCAAAGAGGACATAGTTACCATGGTCCTCAAATTAAAGTTGCTTCAAAGAGAATAAAATACCTAAGAATCCAACTTACAAAGGATGTGAAGGACGTCTTCAAGGAGAACTACAAACCACTGCTCAATGAAGTAAAAGAGGACACAAACAAATGGAAGAACATTCCATGCTCATGGATAGGAAGAATCAATATCATGATAATGGCCATACTGCGCGAGAAAATCTTGAAAGCAATAATACAAATACAGGCTGATTTCTCATAGGAAATACTGGAGGCTAGAAACAATAAAATGGTATTTTTAAAGTGTGGAAACAATTTTAATTCAGAATTGTGTATCCAATAAAAATATCCTTTAAAATTTAGATAAAATGTAGACATTTTAAGATGCAGGCAAGCTCGGAGATTTTTTGCAAGCCTATCTGTACAGCAGGAAATACTAAAGAAGTTTCTTTGGTCAAAAAAGTATATTTGCCAGAAGGAAATTAATATCTACCACAATTGAATACAGAGAATTAAAAATGTTAAATTCTGGTTAAAATGAGAAATATGTTTTCCTTTTCTAATTTCCTCAGAAGAAAAGTGACTGATTAAAATAAAATTATGGTGTCATAAGGTAATGTTTATAAGGTATGTAAAATAAAGGAAAATAAATTGAGGTGTGGTGGAAATGTTTTATATCTTAATTTTGGTGGTAGTTACATGCCTGTTTATATTTGTCAAAACACACCTATCTGTACAATTACAGTGCATAATTTACCTACAATAAAATGCATAAATTTAAGTATACCTGTGTTTACTTTTAGGCAAAGAGGATTTTTTTTTTTGGCTCAGATAGCTAGAAGGCACAGACAGTATTCTCAGACATGACTAGATCCAGAAGGATGATGTCCTTAGGACCTGGTCACTGCCTCTGTCTTGTGAGCTGAATTCATTTTTTAAAAAGGATAAACTTTATTTTTTAGAGCAGTTTTAGGTTTATAGCAAAATTGAGTGGAAGGTACAGTGATTTTCCATATACCACCTGCCCCCACCCATATACCACCTGCCCCCAGACATAGCTTCCCCTATTATCAGCATCCCCTACCAGATTGATACAGTTGTAAAAACTGATGAGTGTCCATGACATTAATATCACCGAAGTCCATAGTTTACATTAGGGTTCACTTTTGATGTTGTACGTTCTGTGGAATTCAACACATTTATGACGTGTATCCAACATTATAGTGTCATACAGAGTAGTATCACTGCCCTAAAAACCTTTTGTGCTTTGCGTATTCATCCCTTCCTCCTTCCTACTTTTCTAATATTTTATGTTAAAGTAGTATCAGTTATGCACAGTGATTCCTAAGGGACTATGCACAAGGATGTTTATTGCAGTCATAAAAGTAACACAACAATACAAGCAATCTCACTTTTTAACCACCAGTGAATGTTTATAGTGGATCCTACAATAATAAAAAGTCTAAAACTCATGCATAAGAAATACTTATGTTTTAATGTTAAGAAGTAAAAACATTTATATGGTACAAATGTATGCCTGTTGAATATATGCAAAGAAAAAATATCAGAAGGTGTATACCAGGATTTTAACATAATTTTCTCTGTGTTATGTGACTACTTCCTACCCTTTTCTTTATTGCATATTTTACAAAGAGTGTACATTTCTGTCAACTTCAAAAATTGTTTTCATATTAAGATAAGAAGAATGTAATCAGATATAAATATTAAATGATGGTTTGAAATTATCATAATTTCATGAACTGTAACTCC	0.389567	0.07187	0.115214	0.014919	0.123197	0.059567	0.096009	0.350828	0.3266	0.302851	0.506064	0.428265	0.37779
TALONT000311519	ENSG00000003096	KLHL13	TALONT000311519	coding	GGTCAGGCGGAGGCTCTGCCGCTGCGGCCGCAGTAGCTCAGCTCCTATTCCTGGGAAGCCTGGAACGGGGACTTTTGAAAATAACTGCAGCGGCATTCGGGTTAGGGTCCGTGCTCTCCGCCTGCGCCAGGACAGGGTGAAGTGGTCGGGGCGAGCAGAGGGTGCGAAGGTGCGGGTGCTGGTGCCTCGCAGCAGGAGGGAGCCCCGGCTGCGCCGCGCGACTCCCTCTTTGGCCCTCGGAGCGCAGCACCCGGCGGACAAGCGGCGGGACGCCAGGACGCGGCGAGCAAGACGGAGTCTCGCTCTCTCACTCTATCGTTCAGGCTGGAGTGCAGTGGCATGATCCCGGCTCACTGCAACCTCCGCCTCCTATATACTATGTTTTTTTGATAACTGAGACCGCTACTAAGTGGCTAGGAGACAAGTGGCATATATAGCATGGATACACTGCACAAAAGGATGATTTACATCCCAGGTCATTATCCAACTTTTAGAGGTGATGGATCATCTGCATAGAGGGGAATTGGTTGCTGCAATACTTCGTAACCGCAGCGAGTTTTGACAATAATAGTGTGGCAAGGAGGAAGGCAATTAGATCTCTCGTGGAAGAGGAAGACCAACACATGAAATTGTCCCTTGGAGGCAGCGAAATGGGCCTCTCATCCCATTTGCAGTCTTCCAAGGCAGGACCTACACGCATCTTTACCAGCAATACCCACAGTTCTGTGGTGTTACAGGGCTTTGACCAGCTTCGACTTGAAGGATTGCTTTGTGATGTGACCCTGATGCCAGGTGACACAGATGATGCTTTCCCTGTGCATAGAGTCATGATGGCATCTGCTAGTGATTACTTCAAGGCTATGTTCACAGGTGGAATGAAAGAACAAGATTTAATGTGCATTAAACTTCATGGTGTGAGCAAAGTCGGTCTAAGGAAAATTATTGATTTCATTTATACTGCAAAGCTTTCTCTTAATATGGACAACCTTCAAGACACGCTGGAAGCTGCCAGTTTCCTACAGATTCTGCCAGTTTTGGACTTCTGTAAAGTGTTTCTCATATCTGGGGTCACTTTAGACAACTGTGTTGAAGTTGGACGGATTGCCAACACCTACAATCTAACCGAAGTGGATAAATACGTTAACAGTTTCGTCTTGAAGAATTTTCCTGCATTGCTGAGCACAGGGGAGTTCTTGAAACTCCCTTTTGAGCGTCTTGCCTTCGTGCTTTCCAGTAATAGCCTTAAGCACTGTACTGAACTTGAGCTCTTTAAGGCTACCTGTCGTTGGCTTCGCCTGGAAGAGCCTCGGATGGACTTTGCTGCAAAATTAATGAAGAACATACGATTTCCACTGATGACACCACAGGAGCTCATTAATTACGTGCAAACGGTGGATTTCATGAGAACTGACAATACTTGTGTGAATTTGCTTTTGGAAGCCAGCAATTACCAAATGATGCCATATATGCAGCCAGTTATGCAGTCAGACAGGACTGCCATTAGGTCTGACACCACTCACTTGGTTACACTAGGAGGAGTGCTGAGGCAGCAGCTGGTTGTCAGTAAGGAATTGCGCATGTATGATGAAAAGGCCCATGAGTGGAAATCGTTAGCCCCCATGGATGCCCCAAGGTACCAGCATGGCATCGCCGTCATTGGAAATTTTCTCTATGTGGTTGGCGGACAGAGTAATTATGATACAAAAGGAAAAACGGCAGTTGATACAGTCTTCAGATTTGATCCTCGATACAATAAATGGATGCAAGTTGCATCTTTAAATGAAAAGCGCACCTTCTTCCACCTAAGTGCCCTCAAAGGATATCTGTATGCAGTTGGTGGGCGAAATGCAGCAGGTGAACTGCCCACAGTAGAATGTTACAATCCAAGAACAAATGAATGGACCTATGTTGCCAAAATGAGTGAGCCCCACTATGGCCATGCTGGAACTGTGTATGGAGGAGTGATGTATATTTCAGGAGGAATTACTCATGATACTTTCCAAAAGGAGCTCATGTGCTTTGACCCTGATACTGACAAATGGATCCAGAAGGCGCCAATGACCACTGTCAGAGGTCTGCATTGCATGTGTACAGTGGGAGAAAGGCTCTATGTCATTGGTGGCAATCACTTCAGAGGAACAAGTGATTATGATGATGTCCTAAGCTGTGAATACTATTCACCTATCCTTGACCAGTGGACCCCAATTGCTGCCATGTTAAGAGGGCAGAGTGATGTTGGGGTCGCTGTCTTCGAAAATAAAATCTATGTGGTTGGGGGGTATTCTTGGAATAATCGTTGTATGGTAGAGATAGTGCAGAAATATGATCCAGATAAAGATGAATGGCATAAGGTTTTTGATCTGCCAGAATCCCTTGGTGGCATTCGTGCTTGCACACTCACAGTTTTTCCACCAGAAGAAACCACACCATCACCTTCTAGAGAGTCCCCTCTTTCTGCACCTTAAGATCATCTCTACAACTAAGATGCTGTAGTTCTATCTTTGCAATGTGTCATAAATTCTCTTCTTTTTCCCCCTTAAGTAGTATATATGTTAGGATTACCCTCTGGTAATTGATACAGATATTGGAAAAAAGACAACATTGATGTTATTTGTGCTCTTTGTTTGGCCTAGAATGTTTATAAAGTGGTAACACAACCATTCTGGAAATGTATCCCATAGAAGCTGATGTTTAACATATGAAAAAAAAAGTATTGTCTATAAAATGTTTCTTCAGTACTTTTTAAATGCTGTGTATTGGGTGTAAGGTATTTGTCATCTTACATTAGTAAACCCAATAAGCCAAGTTGAAGGTGGATTATAGTAAATGTACAACTGTGCTCACTAGGCTTCAAGTAAAAAGTTTTCCTTTCATCTTTGACTGTAAGATGTCAAAGGGAGGCAGCCTGCTTGAACAGGAAACAATACACAAAAGGTTGCCAACTCGCATGAGCTACCTCCCTCTTTTCATAAAGTATTTTTGACATATCTGTCAACCCACTTGACTGTGTGGGTGCATTGAGAACACAAAGTTTCCTAGACACACAGGAGAAGTAGCTTAAATTCACTAATATTAATTTAAAAAGCAGCATGAACCCTCTACTTATAAACAAGGGTTTGGTGTTTTTAAAGTGTGTATACATACATACACATACACACATGCACATATGTCAAATATAATTTTTTTAAAAATTGAGTGGCACATCAAAGAAATGTGAAATTAAAAAGAATTCTTCCAAAAAGCAGCTTCCATTAAAATGGGAATTCAGTATGCACATACTGAATGCATATATGTAGAACCATACAGAATTTAGGTGGATAAGGGCTAGAAATTTTGAGCAACAAAATTTGTCACTTGACCAGATTTTATCTTCAAAAACTGTATTCTACTCCTTCTCCTTTGCTGTTGAGGTAACTTGCATATTATATGTATTCTGTATACTCAGTTCATAAGGTTATTTAGCACAAAGTATAGCAGCTTCACCTGGAGAGCTGCTTTTGCTCAGTAAATTCAACTTCCATGTTTTATCTTTTTTTGTTCAATAAAAACATTTAATGTC	0.508292	0	0	0	0	0	0	0	0	0	0	0	0
TALONT000311520	ENSG00000138376	BARD1	TALONT000311520	coding	AGACGCGGGAAGAGCTTGGCCGGTTTCGAGTCGCTGGCCTGCAGCTTCCCTGTGGTTTCCCGAGGCTTCCTTGCTTCCCGCTCTGCGAGGAGCCTTTCATCCGAAGGCGGGACGATGCCGGATAATCGGCAGCCGAGGAACCGGCAGCCGAGGATCCGCTCCGGGAACGAGCCTCGTTCCGCGCCCGCCATGGAACCGGATGGTCGCGGTGCCTGGGCCCACAGTCGCGCCGCGCTCGACCGCCTGGAGAAGCTGCTGCGCTGCTCGCGTTGTACTAACATTCTGAGAGAGCCTGTGTGTTTAGGAGGATGTGAGCACATCTTCTGTAGTAATTGTGTAAGTGACTGCATTGGAACTGGATGTCCAGTGTGTTACACCCCGGCCTGGATACAAGACTTGAAGATAAATAGACAACTGGACAGCATGATTCAACTTTGTAGTAAGCTTCGAAATTTGCTACATGACAATGAGCTGTCAGATTTGAAAGAAGATAAACCTAGGAAAAGTTTGTTTAATGATGCAGGAAACAAGAAGAATTCAATTAAAATGTGGTTTAGCCCTCGAAGTAAGAAAGTCAGATATGTTGTGAGTAAAGCTTCAGTGCAAACCCAGCCTGCAATAAAAAAAGATGCAAGTGCTCAGCAAGACTCATATGAATTTGTTTCCCCAAGTCCTCCTGCAGATGTTTCTGAGAGGGCTAAAAAGGCTTCTGCAAGATCTGGAAAAAAGCAAAAAAAGAAAACTTTAGCTGAAATCAACCAAAAATGGAATTTAGAGGCAGAAAAAGAAGATGGTGAATTTGACTCCAAAGAGGAATCTAAGCAAAAGCTGGTATCCTTCTGTAGCCAACCATCTGTTATCTCCAGTCCTCAGATAAATGGTGAAATAGACTTACTAGCAAGTGGCTCCTTGACAGAATCTGAATGTTTTGGAAGTTTAACTGAAGTCTCTTTACCATTGGCTGAGCAAATAGAGTCTCCAGACACTAAGAGCAGGAATGAAGTAGTGACTCCTGAGAAGGTCTGCAAAAATTATCTTACATCTAAGAAATCTTTGCCATTAGAAAATAATGGAAAACGTGGCCATCACAATAGACTTTCCAGTCCCATTTCTAAGAGATGTAGAACCAGCATTCTGAGCACCAGTGGAGATTTTGTTAAGCAAACGGTGCCCTCAGAAAATATACCATTGCCTGAATGTTCTTCACCACCTTCATGCAAACGTAAAGTTGGTGGTACATCAGGGAGGAAAAACAGTAACATGTCCGATGAATTCATTAGTCTTTCACCAGGTACACCACCTTCTACATTAAGTAGTTCAAGTTACAGGCGAGTGATGTCTAGTCCCTCAGCAATGAAGCTGTTGCCCAATATGGCTGTGAAAAGAAATCATAGAGGAGAGACTTTGCTCCATATTGCTTCTATTAAGGGCGACATACCTTCTGTTGAATACCTTTTACAAAATGGAAGTGATCCAAATGTTAAAGACCATGCTGGATGGACACCATTGCATGAAGCTTGCAATCATGGGCACCTGAAGGTAGTGGAATTATTGCTCCAGCATAAGGCATTGGTGAACACCACCGGGTATCAAAATGACTCACCACTTCACGATGCAGCCAAGAATGGGCATGTGGATATAGTCAAGCTGTTACTTTCCTATGGAGCCTCCAGAAATGCTGTTAATATATTTGGTCTGCGGCCTGTCGATTATACAGATGATGAAAGTATGAAATCGCTATTGCTGCTACCAGAGAAGAATGAATCATCCTCAGCTAGCCACTGCTCAGTAATGAACACTGGGCAGCGTAGGGATGGACCTCTTGTACTTATAGGCAGTGGGCTGTCTTCAGAACAACAGAAAATGCTCAGTGAGCTTGCAGTAATTCTTAAGGCTAAAAAATATACTGAGTTTGACAGTACAGTAACTCATGTTGTTGTTCCTGGTGATGCAGTTCAAAGTACCTTGAAGTGTATGCTTGGGATTCTCAATGGATGCTGGATTCTAAAATTTGAATGGGTAAAAGCATGTCTACGAAGAAAAGTATGTGAACAGGAAGAAAAGTATGAAATTCCTGAAGGTCCACGCAGAAGCAGGCTCAACAGAGAACAGCTG	0.119266	2.88799	2.77948	3.44728	3.77463	3.10879	3.20311	12.1949	7.77794	8.6511	10.7305	10.9939	8.79123
TALONT000311521	ENSG00000138376	BARD1	TALONT000311521	coding	AGACGCGGGAAGAGCTTGGCCGGTTTCGAGTCGCTGGCCTGCAGCTTCCCTGTGGTTTCCCGAGGCTTCCTTGCTTCCCGCTCTGCGAGGAGCCTTTCATCCGAAGGCGGGACGATGCCGGATAATCGGCAGCCGAGGAACCGGCAGCCGAGGATCCGCTCCGGGAACGAGCCTCGTTCCGCGCCCGCCATGGAACCGGATGGTCGCGGTGCCTGGGCCCACAGTCGCGCCGCGCTCGACCGCCTGGAGAAGCTGCTGCGCTGCTCGCGTTGTACTAACATTCTGAGAGAGCCTGTGTGTTTAGGAGGATGTGAGCACATCTTCTGTAGTAATTGTGTAAGTGACTGCATTGGAACTGGATGTCCAGTGTGTTACACCCCGGCCTGGATACAAGACTTGAAGATAAATAGACAACTGGACAGCATGATTCAACTTTGTAGTAAGCTTCGAAATTTGCTACATGACAATGAGCTGTCAGATTTGAAAGAAGATAAACCTAGGAAAAGTTTGTTTAATGATGCAGGAAACAAGAAGAATTCAATTAAAATGTGGTTTAGCCCTCGAAGTAAGAAAGTCAGATATGTTGTGAGTAAAGCTTCAGTGCAAACCCAGCCTGCAATAAAAAAAGATGCAAGTGCTCAGCAAGACTCATATGAATTTGTTTCCCCAAGTCCTCCTGCAGATGTTTCTGAGAGGGCTAAAAAGGCTTCTGCAAGATCTGGAAAAAAGCAAAAAAAGAAAACTTTAGCTGAAATCAACCAAAAATGGAATTTAGAGGCAGAAAAAGAAGATGGTGAATTTGACTCCAAAGAGGAATCTAAGCAAAAGCTGGTATCCTTCTGTAGCCAACCATCTGTTATCTCCAGTCCTCAGATAAATGGTGAAATAGACTTACTAGCAAGTGGCTCCTTGACAGAATCTGAATGTTTTGGAAGTTTAACTGAAGTCTCTTTACCATTGGCTGAGCAAATAGAGTCTCCAGACACTAAGAGCAGGAATGAAGTAGTGACTCCTGAGAAGGTCTGCAAAAATTATCTTACATCTAAGAAATCTTTGCCATTAGAAAATAATGGAAAACGTGGCCATCACAATAGACTTTCCAGTCCCATTTCTAAGAGATGTAGAACCAGCATTCTGAGCACCAGTGGAGATTTTGTTAAGCAAACGGTGCCCTCAGAAAATATACCATTGCCTGAATGTTCTTCACCACCTTCATGCAAACGTAAAGTTGGTGGTACATCAGGGAGGAAAAACAGTAACATGTCCGATGAATTCATTAGTCTTTCACCAGGTACACCACCTTCTACATTAAGTAGTTCAAGTTACAGGCGAGTGATGTCTAGTCCCTCAGCAATGAAGCTGTTGCCCAATATGGCTGTGAAAAGAAATCATAGAGGAGAGACTTTGCTCCATATTGCTTCTATTAAGGGCGACATACCTTCTGTTGAATACCTTTTACAAAATGGAAGTGATCCAAATGTTAAAGACCATGCTGGATGGACACCATTGCATGAAGCTTGCAATCATGGGCACCTGAAGGTAGTGGAATTATTGCTCCAGCATAAGGCATTGGTGAACACCACCGGGTATCAAAATGACTCACCACTTCACGATGCAGCCAAGAATGGGCATGTGGATATAGTCAAGCTGTTACTTTCCTATGGAGCCTCCAGAAATGCTGTTAATATATTTGGTCTGCGGCCTGTCGATTATACAGATGATGAAAGTATGAAATCGCTATTGCTGCTACCAGAGAAGAATGAATCATCCTCAGCTAGCCACTGCTCAGTAATGAACACTGGGCAGCGTAGGGATGGACCTCTTGTACTTATAGGCAGTGGGCTGTCTTCAGAACAACAGAAAATGCTCAGTGAGCTTGCAGTAATTCTTAAGGCTAAAAAATATACTGAGTTTGACAGTACAGTAACTCATGTTGTTGTTCCTGGTGATGCAGTTCAAAGTACCTTGAAGTGTATGCTTGGGATTCTCAATGGATGCTGGATTCTAAAATTTGAATGCTGGACTGCAGTGGTGCAATCATAGCTCTTTGCAGCCATGAACTCCTGGGTTCAAGTGATCCTCCTGCTTCAGCCTCCTGAGTAGCTGGAACTACAGGCACTCACCACCATGCCTGGCTAATTTTTTTTTTCTTTTTAGTTGAGGCAGAGATCTCACTTTGTTGCCCAGGCTGTTCTTGAACTCCTTGTTTCAAGCGGTCTTCCTGCTTCACCCTCCCAGAGTGCTAGCATTACAAGTGCGAGCCACCAGGTCTGGCCTAAAAATTCTTTAAAATGTGGATCTGTTTACTACTCTGGGATTTGAAGAGTGAGAAAATTCTAAGTATGGCTTTCCATGCAGAGTTAATAATCGTCTCCTCCTTTGGACATTTAACAGATCTCCATTTTGAAGTTTTCTTCCATCTTCATTGTATTCTCTCATCATTTTTGTATAACTGTGGATTCAGGAACACCCCTCCTTTTTTTAATTTCCTTGCATTTGTGTTATCTTTTTTTATTATAGGAAATGTAAGCTTAATATAAAACCATGACCATCATCAGTGGTCCATGCAGCTAAAACAGAAATATACATCTACTGATGTATATGCTTTTATGAGGTAGGAGGAGAGAGTGGTTATTAGCAATTTAGAATAAAAAAATACCTTCTGTACAGTACAAGTTTCTTTATAGAAAAGTGTTGTAGCCCTGGAATTCATAAGCGTCATTATTATGCAAAAATTCCAGGCTTTGCTAAGGTAGACAGAGCTACCTTAATGACTTTGGGTTAATCAGTACTTTAGAAATGGGGCTGCTTACCTATATGTAAAAAATTAATAAGATCTCAGGAAAAAAGGAAAGCTTACATGAAATGGAGAACATGATCAGGAATACACCTGGGCTAAAAGAATCTCTAGTTGTAATAGCTAAGTAGTTCATCCGTTTGTTTCTGCGAAGTGATAGCTTCAGTCAAAACCTTCAACTATAAAGGAACATATGAAAAGTAACAAAGATGAAATAAAGCATACATTTTATAAGGTTAGTGGCTTGACACATTTTCAAGTATGTATCATTCTGGCATATGCAAAAGTTATGTTTACGTAAACTTACTCATGCAAGGTAATTTTAGTAAGGAAATTATTAGCCAAGAAAGCTAACTAAAATGTGGTCTTATATTTGTATTTTTGCTTTTTTTTTCTTCAAAAGGAAGTAGAAGAGTTCATCTTTCTACTAAACTGATGGAATAATTATGGACTTTATTAACTGTTTATTACAAATATAAAATAGTTTAAATCTTAAAATGTAACTGTGTTTTAAATGGAAAATAGGTTAAGAATTCTTGCTGCAGATTGCTTAACTTTTATTCAGTAAATAAAACCTTAAAATGTTAGTC	0.497289	0.09626	0.059732	0.065513	0.114758	0.087564	0.042425	0	0	0.099492	0.266879	0.155092	0.256737
TALONT000311522	ENSG00000143157	POGK	TALONT000311522	coding	ACGTGTCCTCCCCGCTCCCTCCCGAGGGGCCGCGCGCACGGGAGGACGGAGAGGCGGAAAGGATGGCGCTGTGACAGCCGGGCCGGAGCCCTCGCGTCCCCACCCCGCGCCCTGGCCGCCGCCTTTGTTGCGGGCCCGCCGGGGAGGCGGGCGGCGCCGGCTCTCGCCGCCCGGCAGAGATGGAGTCCACAGCCTACCCTCTCAATTTGAGCCTGAAAGAAGAGGAAGAGGAAGAAGAGATTCAGAGCCGGGAACTAGAGGACGGCCCGGCAGACATGCAGAAAGTACGAATCTGCTCTGAGGGCGGATGGGTACCGGCCCTATTTGATGAGGTGGCCATATATTTTTCCGATGAGGAATGGGAAGTTTTGACGGAGCAACAAAAGGCCCTCTACCGGGAAGTCATGAGGATGAATTATGAAACTGTCCTGTCCCTGGAATTCCCATTCCCTAAGCCAGACATGATCACCCGTTTGGAAGGGGAGGAGGAGTCTCAGAATTCTGACGAGTGGCAGCTCCAAGGAGGCACCTCTGCAGAAAATGAAGAATCTGACGTAAAGCCTCCAGACTGGCCAAACCCAATGAATGCTACCTCCCAGTTTCCTCAGCCTCAGCACTTTGACAGCTTTGGCCTCCGTCTGCCTCGGGATATCACAGAGCTGCCCGAGTGGAGTGAGGGGTACCCCTTCTACATGGCCATGGGCTTCCCAGGGTATGACCTCTCGGCTGATGACATAGCTGGGAAGTTTCAGTTCAGCCGGGGCATGCGCCGCAGTTACGACGCAGGGTTCAAGCTGATGGTAGTGGAATATGCTGAGAGTACCAACAACTGCCAGGCTGCCAAGCAGTTTGGAGTATTGGAAAAAAACGTTCGAGACTGGCGCAAAGTGAAGCCACAGCTTCAAAACGCCCACGCCATGCGGCGGGCATTCCGAGGCCCCAAGAATGGGAGGTTTGCTCTGGTGGACCAGCGTGTGGCCGAATATGTCAGATACATGCAGGCCAAAGGGGACCCCATCACCCGGGAGGCGATGCAGCTGAAAGCTCTCGAAATCGCCCAGGAAATGAACATTCCAGAGAAAGGGTTCAAGGCAAGCTTGGGTTGGTGTCGAAGAATGATGAGAAGGTATGACCTGTCTCTGAGGCATAAAGTGCCCGTGCCCCAGCACCTGCCGGAAGACCTGACTGAGAAACTCGTCACTTACCAGCGCAGTGTCCTGGCTCTGCGCAGGGCGCATGACTATGAGGTAGCTCAGATGGGGAATGCAGATGAGACGCCCATTTGTTTAGAGGTGCCATCACGGGTAACTGTTGATAACCAGGGCGAAAAGCCTGTCTTGGTCAAGACACCAGGCAGGGAAAAACTGAAAATCACAGCAATGCTTGGTGTCTTGGCTGATGGGAGGAAGTTACCACCGTACATCATTTTGAGGGGAACATATATCCCCCCGGGGAAGTTTCCCAGTGGGATGGAAATTCGCTGCCACCGGTATGGGTGGATGACTGAAGACTTGATGCAGGACTGGTTGGAAGTGGTGTGGAGACGGAGGACAGGAGCAGTGCCCAAGCAGCGAGGGATGCTGATCTTGAATGGCTTCCGGGGCCATGCCACAGATTCCGTGAAGAACTCCATGGAAAGCATGAACACTGACATGGTGATCATCCCAGGGGGTCTGACCTCACAGCTTCAGGTGCTGGATGTCGTGGTCTACAAGCCACTGAATGACAGTGTGCGGGCCCAGTACTCCAACTGGCTTCTGGCTGGGAACCTGGCGCTGAGCCCAACCGGGAATGCTAAGAAGCCACCCCTGGGCCTCTTTCTGGAGTGGGTCATGGTCGCGTGGAATAGCATCTCAAGTGAGTCCATCGTCCAAGGGTTCAAGAAGTGCCATATCTCCAGCAACTTGGAGGAGGAAGACGATGTCCTGTGGGAAATCGAGAGTGAGTTGCCAGGAGGAGGAGAACCACCAAAAGATTGTGACACCGAAAGCATGGCTGAGAGCAACTGAAGGGAAAGGGAAAGCAAATGGAACTCTGATTTAAACAGCTGGGGATGAAATTCCTCAAGATGATTATTCCTGAAAGTGTGGATGCGCTGGATGCGCAGGGAACATCAGGAAAAGGCCACGGGGCTCTGAACAGCCCCGGTCCAGACAGCAGCCTGTACATCCATCCCAGGACACAGCCCAGCCCCTCCCCACACCATACAAGGTATCAGAAAAGTCTAGGACCTATCATTTCATCAGAGACATGATCAGAAAAGAAACTGCTTCTGCCCCATTTCTTGTTTTGGAGATTACTCCATCTGTCCATCAAAAGAAACCTGTAAATATGAAAGAACAAAGGTTATTTCCTGGAGAAAAGACAATTTATTCAACACCAACGAGGGACTCATCATATGGGCACAACTCTGGTGTCCTTCTATGGAGAAAACCTCAAGTAAAGTTTTATTCTGCCTTTGAAAATGCTTCCAAAAGTAGACCCTGTCCCCACACAGGTCAAGACTACAGAGAAGGCTTTGTAGAAATGTGTCACCTATGTACACCTGCTACTTACACATTTCCTCTTTTGGAAAAATGAGATACTTAGAATAACAAGAAAATTAAGACATACTGGCCTGGTGCCAGCAGATGGCTTTTCTATAGACAAACTAGGTTAGTGTGGAAGATATAGGTTAAAATAAACTATGCTGTTTTATTTATCTTCCCAACCTGATTGGCAGCTAGACTTTTTTAGGGTCTCATTTAATGGCCCTGTTTTTTTCATTATTATATTTAATGATAGGGCAGGATTTCGTATGCAAGCTCTTGTTTCTCAGGCTGCCTGCAGAAGAAGTCGCTATAAATTATCTGTTGTCTACATGGTACAAGGCCCATTGACTCATCTGATGCTTGTTTTGTTAATTTCTTTAATATTTTTATCACGGGGCAGTGGGAGGGCTTGGGCTTTTAGCCACAGCTGTTTTAAGACTTCTGATCTCCTGCCCTGCAGGAATAGGTGGGAAGTCATTGAATTTTTACACTATAGTAATTTGCATTCCCACATAAGTTTGAGTGTTACGAAAACATTCCTTTAAAGGGATCTGTGCTACACAAAATATGCCAGGACCTCACAGACAAAGCCATTGCTAGAAATGTCATTCCAATGATCAGATCTGGAAACAGGCTGCCATAACCACTTTTCCTTCTTGTAGACTCAGCTCACCTGTATATTTAAACTGTTCTTGGCATCTTGAAACACCTATTTCTACTCAGGTACTCATTGTCCTGTTACTGATTCACCTTTCTGATCCTTTTCAACCAGTTTTCCCCCAAGGGGGGAAATTTTACTTAACCTCTAGTATTTGAACAACTCAATATTTGAATTGTTGCCCCATTTGCTTTTACCTGTACTGTATTCTTGGTCATCTCAAATGGCGTCTAAACCCAGCTACTTTGCATTCCAGAAGTTTCCATTCCCTCCAATTCCACCTAATTTTTCATCTGTCCTAGTTACTGGCTCTTTCTTCATGTCTTATTTCTCTTGCTTTGGGAGCTTAAAAGATTTTACAAGACCTAATTTTGGGTTCCTTCCTTGGAGCCATAGTTACCCTGCCAAGAAGAGTAGAAAATGGGTTCAACTCCTGTTTCGCTCCACCAACACCTCTGTGAGTCTCATCATCAGCTGAGCGATGATGCCTTACAGGTTGCATAGCACTGGAACTTTCCTAGAGTAACGGCTCTGCTGCCAGGGTTTCTCTGGGCTCATTCTTCCACTGACTTAATTATGATCTATGCCTAACAGAGCCCCAGTACAACTATTTTGCAGAATGGCTGTTACCCTAGAATTACTATAGCACATATTGAGATATAGTTGTACTCCCTAGTAGATAGGAACTGACCCCAACAATAAACTTTGATAATAAAGACAATA	0.398039	0	0	0	0	0	0	0	0	0	0	0	0
TALONT000311523	ENSG00000138376	BARD1	TALONT000311523	coding	AGACGCGGGAAGAGCTTGGCCGGTTTCGAGTCGCTGGCCTGCAGCTTCCCTGTGGTTTCCCGAGGCTTCCTTGCTTCCCGCTCTGCGAGGAGCCTTTCATCCGAAGGCGGGACGATGCCGGATAATCGGCAGCCGAGGAACCGGCAGCCGAGGATCCGCTCCGGGAACGAGCCTCGTTCCGCGCCCGCCATGGAACCGGATGGTCGCGGTGCCTGGGCCCACAGTCGCGCCGCGCTCGACCGCCTGGAGAAGCTGCTGCGCTGCTCGCGTTGTACTAACATTCTGAGAGAGCCTGTGTGTTTAGGAGGATGTGAGCACATCTTCTGTAGATTTGAAAGAAGATAAACCTAGGAAAAGTTTGTTTAATGATGCAGGAAACAAGAAGAATTCAATTAAAATGTGGTTTAGCCCTCGAAGTAAGAAAGTCAGATATGTTGTGAGTAAAGCTTCAGTGCAAACCCAGCCTGCAATAAAAAAAGATGCAAGTGCTCAGCAAGACTCATATGAATTTGTTTCCCCAAGTCCTCCTGCAGATGTTTCTGAGAGGGCTAAAAAGGCTTCTGCAAGATCTGGAAAAAAGCAAAAAAAGAAAACTTTAGCTGAAATCAACCAAAAATGGAATTTAGAGGCAGAAAAAGAAGATGGTGAATTTGACTCCAAAGAGGAATCTAAGCAAAAGCTGGTATCCTTCTGTAGCCAACCATCTGTTATCTCCAGTCCTCAGATAAATGGTGAAATAGACTTACTAGCAAGTGGCTCCTTGACAGAATCTGAATGTTTTGGAAGTTTAACTGAAGTCTCTTTACCATTGGCTGAGCAAATAGAGTCTCCAGACACTAAGAGCAGGAATGAAGTAGTGACTCCTGAGAAGGTCTGCAAAAATTATCTTACATCTAAGAAATCTTTGCCATTAGAAAATAATGGAAAACGTGGCCATCACAATAGACTTTCCAGTCCCATTTCTAAGAGATGTAGAACCAGCATTCTGAGCACCAGTGGAGATTTTGTTAAGCAAACGGTGCCCTCAGAAAATATACCATTGCCTGAATGTTCTTCACCACCTTCATGCAAACGTAAAGTTGGTGGTACATCAGGGAGGAAAAACAGTAACATGTCCGATGAATTCATTAGTCTTTCACCAGGTACACCACCTTCTACATTAAGTAGTTCAAGTTACAGGCGAGTGATGTCTAGTCCCTCAGCAATGAAGCTGTTGCCCAATATGGCTGTGAAAAGAAATCATAGAGGAGAGACTTTGCTCCATATTGCTTCTATTAAGGTAGGATGCTTACTCTGAAATACCATCTCAGAATGAGGCCAACTATAAAGCAATTTCTTTGCAGTTTTTGAAAAATGGCATAGGATTACTAGGATAATTAACCTTTCACAGACATGATACTTCCTCTGAACCAGAGAAGCCAGATTCATAGGGAGAGCATCTCTACTTCAGTTGGAGCAGTGGCCCCTGAGTCTGGGCGCATGATCTTGTAGGAGAAAACCAATATTTGAATATTTCGGCTTTTATTTTGCCAAGTGCTTTTGCTTTTGTCTATTTTACCTTCAGTTTTTATCATTTTGTTTACCTGTCTTCATGCTTTATGAATGTAGACAATTGCTAAGTTATTACAGGCAACAATGTTTACTTAGTAAAAAAGCCCATATTTACCATCCAAATTCAACCAAAATTTGGAAGGTTGAAAGATGTGGTCTGTACATTTCTCCAATGACCGGGACATTTGACTATCAGAAATGGCTCCTCCAGTTCACCACAAAGGAGCTGCTTTTTACCCTACAATCAGCTGTTCCTTTTACTGACCTGTTCATTGACGTTCATTCTCTTTAATTATTGCCTCAACACCTGAGATGTGGCAGCGTTTTATGGAACCTGGCCTGTTTTCTGAACACTTGGCAGTGGTTAATCTTTGAAACTGACACAAACACTACATGTGAAATAGAGCAGTAGGCACCATAGCTTTATAAGCTTTGCTCTGTGATTTCATGCAAATGTTAGGAAAGTATGATATGGTAGACCTTAGTACTAAATTAGGATAGCTTTTATGCAGTCTCAGCGACTGTACGTAGTCAATTCACCCAGGAAATCCTTTGGTCTTCTGGATGGGTAGAGAACTTTGGGACACCTGGGAGGAACCACTTGGAGGTCCACAAACATGAGGCTGGTGGGCAACATAAAACATTTGAGAAGAACATGGAGTAGACATTGAGTGTGGTCCAAAGATTCCTGTATTTCTGTGTGGAGAAAGGGAATAGCATAAACTGAGCTTATCCCAGCTGCTGCTGGTTTGTTTTCCTTGCTTTTCTTCCAGATTAATGAGGAATACAGTCAGCTCTGTGTATCTGTGCATTCTATGTTTATGGGTTCAACCAACTGCGAATCAAAAATATTTGGGAGAAAAGCCAATAACAATACGCAATAAAAAAATGCAAATTAAAAAATATCGTATAACAACTATCTACATAGCATTTATATTGTATTAGGTGTTATAAGTAATTTAGAGATGATTTAAAGTATACTGGAGGATCTCTGTAGGTTATTTGCAAATACATCATTTTATATGAGGAATCTGGATTTTGGTATCTGCTGGGATTCTGGAACCAATCCCCCACAGATACTGAGGGATGACTGTACTCTATTTCTGATACCAGTGAGGCAGGGACCTTACAACATGACCACATATCCTTTGGACATGTTGAATTTTTGCACTTGGCTCTGGTTGTGTTTTAGTTTGATTTTTGCAAAGCCTGACTTAACAAAATTAGACATTTTTTGTCATCTCTGTTATATATATGTATATTATATGTACATATAAGCTATTGTAAACAAAGTTATAGACATAAGTAGCTAGTGTAATGATTATTTTTGTTCATTTTGCTGGCTAATACATAGTAATTTATATATTTTGCTTTCTGGGAAATTTTTGGACTATCAGGCAAGCATTTACTTATATTGGTGGCGACTTTTTCTTCTAACCATAAGAATAATTTATCTTTATTAATGAGGATCCCTAGGGTCTAGGCCAGAGTTTTGTAAGTTCTTTCTTAAAGGTGCAGTTAGAGTAAATGTTTTCAGCTTTGCAGGCCATGAAATCTCTATCATAGCGGTTCAGCTCTGCCTTCTTAGTGCAAAAGTAGCCACAGGCAATATGCAAACTAATAAAACTTACGTACAAAATTGGGTGACTGGCCCATAGGCTATAGTTTGCCTACTCTTGGTCTAGGCATGTGAAGAAACTGTAATAGAATATTAAGTCAGGATAAAATGATGGCATGCTCCTGTCTTGGTGAATTTTCTCTATTAATACGTTCAAGATTACTTCATATGAGTTTTGTCAGTTTGCTTAGAGTTTTGCCGGAATTATTAAATCCATTTTTATTTCCTTGAACTTAATTATTAAATGCAATTATTGTCACCAGTTGTCAGATTATGTTATGGTACATTTTTTAAAAGTTAATTTTTATTGTTTTTAAAATCACCAATTAATAGTGTCCTTTTAAATTTTTTTATGAGTTGAATGTATGCCTCTCGCCTTAGCTTTATTTTAATAAATATATCCTT	0.258874	0.328611	0.264945	0.14129	0.307014	0.402685	0.212191	0.244715	0.285265	0.313549	0.434857	0.518116	0.486503
TALONT000311524	ENSG00000003096	KLHL13	TALONT000311524	coding	GGTCAGGCGGAGGCTCTGCCGCTGCGGCCGCAGTAGCTCAGCTCCTATTCCTGGGAAGCCTGGAACGGGGACTTTTGAAAATAACTGCAGCGGCATTCGGGTTAGGGTCCGTGCTCTCCGCCTGCGCCAGGACAGGGTGAAGTGGTCGGGGCGAGCAGAGGGTGCGAAGGTGCGGGTGCTGGTGCCTCGCAGCAGGAGGGAGCCCCGGCTGCGCCGCGCGACTCCCTCTTTGGCCCTCGGAGCGCAGCACCCGGCGGACAAGCGGCGGGACGCCAGGACGCGGCGAGCAAGATCTCTCGTGGAAGAGGAAGACCAACACATGAAATTGTCCCTTGGAGGCAGCGAAATGGGCCTCTCATCCCATTTGCAGTCTTCCAAGGCAGGACCTACACGCATCTTTACCAGCAATACCCACAGTTCTGTGGTGTTACAGGTGGAATGAAAGAACAAGATTTAATGTGCATTAAACTTCATGGTGTGAGCAAAGTCGGTCTAAGGAAAATTATTGATTTCATTTATACTGCAAAGCTTTCTCTTAATATGGACAACCTTCAAGACACGCTGGAAGCTGCCAGTTTCCTACAGATTCTGCCAGTTTTGGACTTCTGTAAAGTGTTTCTCATATCTGGGGTCACTTTAGACAACTGTGTTGAAGTTGGACGGATTGCCAACACCTACAATCTAACCGAAGTGGATAAATACGTTAACAGTTTCGTCTTGAAGAATTTTCCTGCATTGCTGAGCACAGGGGAGTTCTTGAAACTCCCTTTTGAGCGTCTTGCCTTCGTGCTTTCCAGTAATAGCCTTAAGCACTGTACTGAACTTGAGCTCTTTAAGGCTACCTGTCGTTGGCTTCGCCTGGAAGAGCCTCGGATGGACTTTGCTGCAAAATTAATGAAGAACATACGATTTCCACTGATGACACCACAGGAGCTCATTAATTACGTGCAAACGGTGGATTTCATGAGAACTGACAATACTTGTGTGAATTTGCTTTTGGAAGCCAGCAATTACCAAATGATGCCATATATGCAGCCAGTTATGCAGTCAGACAGGACTGCCATTAGGTCTGACACCACTCACTTGGTTACACTAGGAGGAGTGCTGAGGCAGCAGCTGGTTGTCAGTAAGGAATTGCGCATGTATGATGAAAAGGCCCATGAGTGGAAATCGTTAGCCCCCATGGATGCCCCAAGGTACCAGCATGGCATCGCCGTCATTGGAAATTTTCTCTATGTGGTTGGCGGACAGAGTAATTATGATACAAAAGGAAAAACGGCAGTTGATACAGTCTTCAGATTTGATCCTCGATACAATAAATGGATGCAAGTTGCATCTTTAAATGAAAAGCGCACCTTCTTCCACCTAAGTGCCCTCAAAGGATATCTGTATGCAGTTGGTGGGCGAAATGCAGCAGGTGAACTGCCCACAGTAGAATGTTACAATCCAAGAACAAATGAATGGACCTATGTTGCCAAAATGAGTGAGCCCCACTATGGCCATGCTGGAACTGTGTATGGAGGAGTGATGTATATTTCAGGAGGAATTACTCATGATACTTTCCAAAAGGAGCTCATGTGCTTTGACCCTGATACTGACAAATGGATCCAGAAGGCGCCAATGACCACTGTCAGAGGTCTGCATTGCATGTGTACAGTGGGAGAAAGGCTCTATGTCATTGGTGGCAATCACTTCAGAGGAACAAGTGATTATGATGATGTCCTAAGCTGTGAATACTATTCACCTATCCTTGACCAGTGGACCCCAATTGCTGCCATGTTAAGAGGGCAGAGTGATGTTGGGGTCGCTGTCTTCGAAAATAAAATCTATGTGGTTGGGGGGTATTCTTGGAATAATCGTTGTATGGTAGAGATAGTGCAGAAATATGATCCAGATAAAGATGAATGGCATAAGGTTTTTGATCTGCCAGAATCCCTTGGTGGCATTCGTGCTTGCACACTCACAGTTTTTCCACCAGAAGAAACCACACCATCACCTTCTAGAGAGTCCCCTCTTTCTGCACCTTAAGATCATCTCTACAACTAAGATGCTGTAGTTCTATCTTTGCAATGTGTCATAAATTCTCTTCTTTTTCCCCCTTAAGTAGTATATATGTTAGGATTACCCTCTGGTAATTGATACAGATATTGGAAAAAAGACAACATTGATGTTATTTGTGCTCTTTGTTTGGCCTAGAATGTTTATAAAGTGGTAACACAACCATTCTGGAAATGTATCCCATAGAAGCTGATGTTTAACATATGAAAAAAAAAGTATTGTCTATAAAATGTTTCTTCAGTACTTTTTAAATGCTGTGTATTGGGTGTAAGGTATTTGTCATCTTACATTAGTAAACCCAATAAGCCAAGTTGAAGGTGGATTATAGTAAATGTACAACTGTGCTCACTAGGCTTCAAGTAAAAAGTTTTCCTTTCATCTTTGACTGTAAGATGTCAAAGGGAGGCAGCCTGCTTGAACAGGAAACAATACACAAAAGGTTGCCAACTCGCATGAGCTACCTCCCTCTTTTCATAAAGTATTTTTGACATATCTGTCAACCCACTTGACTGTGTGGGTGCATTGAGAACACAAAGTTTCCTAGACACACAGGAGAAGTAGCTTAAATTCACTAATATTAATTTAAAAAGCAGCATGAACCCTCTACTTATAAACAAGGGTTTGGTGTTTTTAAAGTGTGTATACATACATACACATACACACATGCACATATGTCAAATATAATTTTTTTAAAAATTGAGTGGCACATCAAAGAAATGTGAAATTAAAAAGAATTCTTCCAAAAAGCAGCTTCCATTAAAATGGGAATTCAGTATGCACATACTGAATGCATATATGTAGAACCATACAGAATTTAGGTGGATAAGGGCTAGAAATTTTGAGCAACAAAATTTGTCACTTGACCAGATTTTATCTTCAAAAACTGTATTCTACTCCTTCTCCTTTGCTGTTGAGGTAACTTGCATATTATATGTATTCTGTATACTCAGTTCATAAGGTTATTTAGCACAAAGTATAGCAGCTTCACCTGGAGAGCTGCTTTTGCTCAGTAAATTCAACTTCCATGTTTTATCTTTTTTTGTTCAATAAAAACATTTAATGTC	0.484876	0	0	0.06689	0.087875	0.082688	0	0.824608	0.08308	0.30691	0.100433	0	0
TALONT000311525	ENSG00000144452	ABCA12	TALONT000311525	coding	ATTTCCTATAAATATCACAAATATTTCCAACAAAAGAGCATAGATGTCTTTTATACAATTCTTTTGAGAATGATTCTGCAGATTTCTGCATTTTCTCCTCATTAATTTGACCTGGGATGGTTTTCACTGAGGAAAAAAATCTTTAAGCAAACATGTTAAATGTTTACCTATATAAAAATTATTACTTCAGGTGACTCCGATAATATAACGCATGTGTGGAATGAGGATGATGGACAGACCTTATCTCCAAGCAGTCTGGCTGCACAGCTCCTAATTCTGGAAAACTTTGAAGATGCCCTCTTAAATATATCAGCAAATAGTCCTTATATTCCTTACTTGGCATGTGTGAGAAATGTGACTGACAGTTTGGCCAGAGGTTCACCAGAAAATCTAAGACTCCTGCAGTCCACAATACGATTTAAAAAATCTTTTCTTCGCAATGGTTCCTATGAAGATTACTTTCCTCCAGTTCCTGAAGTCCTAAAATCAAAACTGTCTCAACTTCGAAACTTGACCGAACTTCTTTGTGAATCTGAAACTTTCAGTTTGATAGAGAAGTCATGCCAGCTCTCTGATATGAGCTTTGGGAGCCTGTGTGAAGAAAGTGAGTTTGATCTGCAACTCCTCGAAGCGGCAGAGCTGGGCACCGAAATAGCAGCCAGCTTACTGTACCATGACAATGTCATATCTAAAAAAGTGAGAGATTTGCTGACTGGAGATCCAAGCAAAATTAATTTAAATATGGATCAGTTTCTAGAACAGGCACTGCAAATGAATTACTTGGAAAATATCACTCAGTTAATACCGATCATAGAAGCCATGCTGCATGTCAATAACAGTGCAGATGCTTCTGAAAAGCCAGGTCAGTTACTAGAAATGTTTAAAAATGTTGAAGAGCTGAAAGAAGATTTAAGGAGAACAACAGGAATGTCCAACAGGACTATTGACAAGTTGCTGGCCATTCCCATCCCTGATAATAGAGCTGAGATTATTTCTCAGGTGTTCTGGCTGCATTCCTGTGATACTAATATCACCACTCCCAAACTAGAAGATGCAATGAAAGAATTCTGCAACCTGTCTCTTTCAGAGAGATCCCGGCAGTCTTACCTCATCGGACTCACCCTTCTGCACTACTTAAACATTTACAACTTCACATACAAGGTGTTTTTCCCGAGGAAAGATCAAAAGCCAGTAGAAAAGATGATGGAGCTCTTCATAAGACTAAAAGAGATTCTCAATCAGATGGCTTCTGGCACACATCCGCTGCTAGACAAAATGAGATCCCTGAAGCAAATGCATCTGCCCAGAAGTGTTCCATTAACACAGGCAATGTACAGAAGCAACCGAATGAACACACCACAAGGATCATTTAGCACCATCTCCCAAGCATTATGTTCTCAAGGAATTACCACTGAATATTTAACTGCCATGCTGCCCTCTTCCCAGAGGCCAAAAGGCAACCACACCAAGGATTTTTTGACTTATAAATTAACTAAAGAGCAAATTGCTTCAAAATATGGAATTCCCATAAATTCCACACCATTTTGCTTCTCCCTTTATAAAGACATCATTAACATGCCCGCTGGACCTGTGATTTGGGCTTTCTTGAAACCTATGTTGTTGGGAAGAATTTTGTATGCACCATATAACCCAGTCACAAAGGCAATAATGGAAAAGTCCAATGTAACTCTGAGACAGCTGGCGGAATTAAGAGAAAAATCTCAAGAGTGGATGGATAAGTCGCCACTTTTCATGAATTCCTTCCATCTGTTAAACCAGGCAATTCCAATGCTCCAGAATACTCTAAGGAACCCTTTTGTGCAAGTTTTTGTAAAGTTCTCCGTGGGACTCGATGCTGTTGAACTATTGAAACAGATAGATGAACTCGATATTCTAAGACTGAAATTAGAGAACAACATTGACATCATCGATCAGCTTAACACACTATCTTCCCTGACAGTAAATATTTCCTCTTGTGTATTATATGACCGTATTCAGGCAGCAAAAACCATAGATGAAATGGAGAGAGAGGCTAAAAGGCTCTACAAAAGCAACGAACTCTTTGGAAGTGTTATTTTTAAGCTTCCTTCTAACAGAAGCTGGCACAGAGGCTATGACTCTGGAAATGTCTTTCTTCCTCCTGTCATAAAATATACCATCCGGATGAGTCTCAAGACCGCACAGACCACAAGAAGCCTAAGAACCAAGATTTGGGCTCCAGGGCCACACAATTCTCCATCACACAACCAGATCTATGGCAGGGCTTTTATTTATTTACAGGATAGTATTGAAAGAGCAATCATTGAATTGCAAACTGGAAGGAACTCCCAGGAAATAGCAGTCCAGGTTCAAGCAATTCCTTATCCCTGCTTCATGAAAGACAACTTCCTAACCAGTGTCTCTTATTCTCTTCCAATTGTGCTTATGGTTGCCTGGGTTGTATTTATAGCTGCCTTTGTAAAAAAGCTTGTCTATGAGAAAGACCTCCGGCTTCATGAGTACATGAAGATGATGGGTGTGAACTCCTGCAGCCATTTCTTTGCCTGGCTTATAGAGAGTGTTGGATTTTTACTGGTTACCATCGTGATCCTCATCATTATACTCAAGTTTGGCAATATTCTTCCTAAAACAAATGGGTTCATTTTGTTCCTGTATTTTTCGGACTACAGCTTCTCGGTTATTGCCATGAGCTATCTTATCAGTGTCTTCTTCAACAACACCAACATTGCAGCTCTGATCGGAAGCCTCATCTACATCATTGCCTTCTTTCCATTTATTGTTCTGGTTACAGTGGAGAATGAGTTGAGCTATGTATTGAAAGTGTTCATGAGCCTGCTGTCCCCAACAGCATTCAGCTATGCAAGCCAATACATTGCACGATACGAAGAACAGGGCATTGGTCTTCAGTGGGAAAATATGTACACCTCCCCGGTTCAGGATGACACCACCTCATTTGGCTGGCTGTGCTGTCTAATCCTAGCTGACTCTTTCATTTATTTCCTTATTGCTTGGTATGTCAGGAATGTCTTCCCAGGGACATACGGTATGGCAGCTCCCTGGTATTTTCCAATTCTTCCTTCCTATTGGAAGGAGCGATTTGGGTGTGCAGAGGTGAAGCCTGAGAAGAGCAATGGCCTCATGTTTACTAACATCATGATGCAGAACACCAACCCATCTGCCAGTCCTGAATACATGTTTTCCTCTAACATCGAGCCTGAACCTAAAGATCTCACAGTCGGGGTTGCCCTGCATGGGGTCACAAAGATCTATGGCTCAAAAGTTGCTGTTGATAACCTCAATCTGAACTTTTATGAAGGGCATATTACTTCATTGCTGGGGCCCAATGGAGCTGGGAAAACTACTACCATTTCCATGTTAACTGGGCTGTTTGGGGCCTCAGCAGGCACCATTTTTGTATATGGAAAAGATATCAAAACAGACCTACACACGGTACGGAAGAACATGGGAGTCTGTATGCAGCACGACGTCTTGTTCAGTTACCTCACTACTAAGGAGCACCTTCTCCTATATGGTTCCATCAAAGTTCCTCACTGGACTAAAAAGCAGCTCCACGAGGAAGTAAAAAGGACTTTAAAAGATACTGGACTATATAGCCATCGTCATAAGAGAGTTGGAACACTGTCAGGAGGCATGAAGAGGAAGTTATCTATATCCATAGCTCTCATTGGTGGATCAAGGGTAGTAATTTTGGATGAACCATCTACTGGAGTTGACCCATGTTCTCGCCGAAGTATATGGGATGTTATATCCAAGAACAAAACTGCCAGAACAATCATTCTGTCAACGCACCACTTGGACGAGGCTGAAGTGCTGAGTGACCGCATCGCCTTCCTGGAGCAGGGTGGGCTTAGGTGCTGTGGGTCCCCATTTTACCTCAAGGAAGCCTTTGGCGATGGGTATCACCTCACGCTTACCAAGAAGAAGGTCTTTCTGAACTTGACCAAAGAGTCACAAAAAAATAGTGCTATGAGTCTTGAGCACTTAACACAAAAGAAAATTGGGAATTCCAATGCCAATGGCATCTCAACTCCTGACGATTTATCTGTGAGCAGCAGCAATTTCACAGACAGAGATGACAAAATCCTGACAAGAGGAGAGAGGCTGGATGGCTTTGGACTGTTGCTGAAGAAGATCATGGCTATACTCATCAAGAGGTTCCACCACACCCGCAGGAACTGGAAAGGTCTCATTGCTCAGGTTATCCTCCCCATCGTCTTTGTTACCACTGCCATGGGCCTTGGCACACTGAGAAATTCCAGCAACAGTTATCCAGAGATTCAGATCTCCCCCTCTCTTTATGGTACCTCCGAACAGACAGCCTTCTATGCTAATTATCACCCGAGCACGGAAGCACTTGTCTCAGCAATGTGGGACTTCCCTGGAATTGACAACATGTGTCTGAACACCAGTGATCTACAGTGTTTAAACAAAGACAGTCTGGAAAAATGGAACACCAGTGGAGAACCCATCACTAATTTTGGTGTTTGCTCCTGCTCAGAAAATGTCCAGGAATGTCCTAAATTTAACTATTCCCCACCGCACAGAAGAACTTACTCATCCCAGGTAATTTATAACCTCACTGGGCAACGAGTGGAAAATTATCTTATATCAACTGCAAATGAGTTTGTCCAAAAAAGATATGGAGGTTGGAGTTTTGGGCTGCCTTTGACAAAAGACCTTCGTTTTGATATAACAGGAGTCCCTGCCAATAGAACACTTGCCAAGGTATGGTATGATCCAGAAGGCTATCACTCCCTTCCAGCTTACCTCAACAGCCTGAATAATTTCCTTCTGCGAGTTAACATGTCAAAATACGATGCTGCCCGACATGGCATCATCATGTATAGCCATCCTTATCCAGGAGTGCAAGACCAAGAACAAGCCACAATCAGCAGTTTAATCGATATTTTAGTGGCACTGTCTATCTTGATGGGCTACTCTGTCACCACCGCCAGCTTTGTCACCTATGTTGTAAGGGAACATCAAACCAAAGCCAAACAGTTGCAGCACATTTCAGGCATTGGCGTGACATGCTACTGGGTAACAAACTTCATTTATGACATGGTTTTCTACTTGGTGCCTGTAGCGTTTTCAATTGGTATCATTGCGATTTTCAAATTACCTGCATTCTACAGTGAAAACAACCTAGGCGCTGTATCTCTCCTACTTCTCCTGTTTGGGTATGCAACATTTTCCTGGATGTACTTGCTGGCTGGGCTCTTCCATGAAACAGGAATGGCCTTCATCACTTACGTCTGTGTCAACTTGTTTTTTGGCATTAATTCCATTGTTTCCCTGTCAGTGGTATACTTTCTTTCCAAGGAAAAGCCTAATGATCCGACTTTAGAACTTATTTCTGAAACCCTCAAGCGCATTTTCCTGATTTTCCCACAATTCTGTTTTGGCTACGGTTTGATTGAACTTTCTCAACAACAGTCGGTCCTAGACTTCTTAAAAGCATATGGAGTGGAATACCCAAATGAAACCTTTGAGATGAATAAACTAGGTGCAATGTTTGTGGCTTTGGTTTCTCAGGGCACCATGTTTTTTTCCTTGCGACTCTTAATCAACGAATCCCTGATAAAGAAACTCAGGCTTTTCTTCAGAAAATTTAATTCTTCACATGTAAGGGAGACAATAGATGAGGATGAAGATGTGCGGGCTGAGAGATTAAGAGTTGAGAGTGGTGCAGCTGAATTTGACTTGGTCCAACTTTATTGTCTCACAAAGACCTACCAACTTATCCACAAAAAGATTATAGCTGTAAACAACATCAGCATTGGGATACCTGCTGGAGAGTGTTTTGGGCTTCTTGGAGTGAATGGAGCAGGAAAGACCACTATATTCAAGATGCTGACAGGAGACATCATTCCTTCAAGTGGAAACATTCTGATCAGAAATAAGACCGGATCTCTGGGTCACGTTGATTCTCACAGCTCATTAGTTGGCTACTGTCCTCAGGAAGATGCCTTAGATGACCTGGTAACTGTGGAAGAACATTTGTATTTCTATGCCAGGGTACATGGAATTCCAGAAAAGGATATTAAAGAAACTGTTCATAAACTCCTTAGGAGACTTCACCTGATGCCCTTCAAGGACAGAGCTACCTCTATGTGCAGTTATGGCACAAAAAGAAAATTATCCACTGCACTGGCCTTGATAGGGAAACCTTCCATTCTACTGCTGGATGAGCCGAGCTCTGGCATGGATCCGAAGTCGAAACGGCACCTCTGGAAGATCATTTCAGAAGAAGTACAGAACAAATGTTCCGTCATCCTCACATCTCACAGCATGGAAGAATGTGAAGCTCTCTGTACCAGGTTGGCCATTATGGTGAATGGAAAGTTTCAATGTATTGGATCTTTGCAGCACATAAAGAGCAGGTTTGGACGAGGATTTACTGTCAAAGTTCACTTGAAGAATAACAAAGTGACCATGGAGACCCTCACAAAGTTCATGCAGCTGCACTTTCCAAAAACATACTTAAAAGATCAGCACCTCAGCATGCTAGAGTATCATGTACCAGTCACAGCAGGAGGAGTCGCAAACATTTTTGATCTGCTGGAAACCAACAAGACTGCTTTAAATATTACAAATTTCTTAGTGAGTCAGACCACTCTGGAAGAGGTTTTCATCAACTTTGCCAAAGACCAGAAGTCCTATGAAACTGCTGATACCAGCAGCCAAGGTTCCACTATAAGTGTTGACTCACAAGATGACCAGATGGAGTCTTAACACTTCCAGCAAACTCAATCTCAGCGTGTGACCAATGGCTTCATTTTGAAGAAAAGCCACAGAAGATACACTTCCGCAAGATATCTTCATTTTAAAGTAAAGTAATATACTGTATGGAAAGTTACAACTGTGTTAGACTAACAAGTAATTATAAAAGGAAATTTTTCCTTCTAAGGTCAGTGAGTGTTGTTGCTACTGAAATGAATTCCTGTATACTCAACACTGTGAGCATGCTAATGTATATGCTGGTGATTCTTATGCAAAGGTGAAGCCACCTCAAGATGAATATCTTAATTTATTACTTTCAATAAAAAGACAGTTTAAAAGGCATGGATTTTGGTAGTTGAAATATAAGAGTGGAGAAGAAAAGTCAGATGGTTTGTGGCAGGTGCCACCGGGCAAGCAGACAACATAATTTATTTCCAGAAAACAACAGAATGAACATCATCATGAATACATGAATCGGCTGTGATGTGTGAACTGCTAAGGGCCAAATGAACGTTTGCAGAGCAGTGGGCACAATGTTTACAATGTATGTGTATGTCACTTTCGGTACCTGTGAATGCATGGGGACGTGCTGAACCCGAAAAAAAGTGCCTTTCCATAAGGACTGCAATAGAGAGGGCAATTTACCCTGGTGGTACACGGAACCTAGATTCACTCCTGCCATGCCTTGCCAATAGTAAGCTGCAGGGTGGAACAAGAAATCACTTGCTCTGGGGGGAAGGGAGGGGGGAATGGGTGTGTCAGCTGGGTAGATACAAACCCTGAAAAGAGAATCCATGTGCTACTGGCAGGCAACATTTTTTAAAGCTCTTTCAGAAACCCTCATATTTGGGGTTTCTTTTCAGGAAACATTCCTGTGGAGGGAAAACGAATATGAAGATAATTTTCAGCTAATTATCTGGGTGACCCAGAATCGTGTATATGGCTATAGGATAGACTTCTTAATAATGGCAAGTGACGTGGCCCTGGGGAAAGGTGCTTTATGTACCGTGTGTGCGTGTATGTGTGTGTATCTATACAAGTTTGTCAGCTTTGGCATGACTGTTTGTCTCGAAAACCAATAAACTCAAAGTTTAGAAAAACTCA	0.627821	0.450083	0.42008	0.344701	0.357418	0.526643	0.29153	0	0.070863	0	0	0.016154	0.053262
TALONT000311526	ENSG00000003096	KLHL13	TALONT000311526	coding	GGTCAGGCGGAGGCTCTGCCGCTGCGGCCGCAGTAGCTCAGCTCCTATTCCTGGGAAGCCTGGAACGGGGACTTTTGAAAATAACTGCAGCGGCATTCGGGTTAGGGTCCGTGCTCTCCGCCTGCGCCAGGACAGGGTGAAGTGGTCGGGGCGAGCAGAGGGTGCGAAGGTGCGGGTGCTGGTGCCTCGCAGCAGGAGGGAGCCCCGGCTGCGCCGCGCGACTCCCTCTTTGGCCCTCGGAGCGCAGCACCCGGCGGACAAGCGGCGGGACGCCAGGACGCGGCGAGCAAGGTCATTATCCAACTTTTAGAGGTGATGGATCATCTGCATAGAGGGGAATTGGTTGCTGCAATACTTCGTAACCGATCTCTCGTGGAAGAGGAAGACCAACACATGAAATTGTCCCTTGGAGGCAGCGAAATGGGCCTCTCATCCCATTTGCAGTCTTCCAAGGCAGGACCTACACGCATCTTTACCAGCAATACCCACAGTTCTGTGGTGTTACAGGTCACTTTAGACAACTGTGTTGAAGTTGGACGGATTGCCAACACCTACAATCTAACCGAAGTGGATAAATACGTTAACAGTTTCGTCTTGAAGAATTTTCCTGCATTGCTGAGCACAGGGGAGTTCTTGAAACTCCCTTTTGAGCGTCTTGCCTTCGTGCTTTCCAGTAATAGCCTTAAGCACTGTACTGAACTTGAGCTCTTTAAGGCTACCTGTCGTTGGCTTCGCCTGGAAGAGCCTCGGATGGACTTTGCTGCAAAATTAATGAAGAACATACGATTTCCACTGATGACACCACAGGAGCTCATTAATTACGTGCAAACGGTGGATTTCATGAGAACTGACAATACTTGTGTGAATTTGCTTTTGGAAGCCAGCAATTACCAAATGATGCCATATATGCAGCCAGTTATGCAGTCAGACAGGACTGCCATTAGGTCTGACACCACTCACTTGGTTACACTAGGAGGAGTGCTGAGGCAGCAGCTGGTTGTCAGTAAGGAATTGCGCATGTATGATGAAAAGGCCCATGAGTGGAAATCGTTAGCCCCCATGGATGCCCCAAGGTACCAGCATGGCATCGCCGTCATTGGAAATTTTCTCTATGTGGTTGGCGGACAGAGTAATTATGATACAAAAGGAAAAACGGCAGTTGATACAGTCTTCAGATTTGATCCTCGATACAATAAATGGATGCAAGTTGCATCTTTAAATGAAAAGCGCACCTTCTTCCACCTAAGTGCCCTCAAAGGATATCTGTATGCAGTTGGTGGGCGAAATGCAGCAGGTGAACTGCCCACAGTAGAATGTTACAATCCAAGAACAAATGAATGGACCTATGTTGCCAAAATGAGTGAGCCCCACTATGGCCATGCTGGAACTGTGTATGGAGGAGTGATGTATATTTCAGGAGGAATTACTCATGATACTTTCCAAAAGGAGCTCATGTGCTTTGACCCTGATACTGACAAATGGATCCAGAAGGCGCCAATGACCACTGTCAGAGGTCTGCATTGCATGTGTACAGTGGGAGAAAGGCTCTATGTCATTGGTGGCAATCACTTCAGAGGAACAAGTGATTATGATGATGTCCTAAGCTGTGAATACTATTCACCTATCCTTGACCAGTGGACCCCAATTGCTGCCATGTTAAGAGGGCAGAGTGATGTTGGGGTCGCTGTCTTCGAAAATAAAATCTATGTGGTTGGGGGGTATTCTTGGAATAATCGTTGTATGGTAGAGATAGTGCAGAAATATGATCCAGATAAAGATGAATGGCATAAGGTTTTTGATCTGCCAGAATCCCTTGGTGGCATTCGTGCTTGCACACTCACAGTTTTTCCACCAGAAGAAACCACACCATCACCTTCTAGAGAGTCCCCTCTTTCTGCACCTTAAGATCATCTCTACAACTAAGATGCTGTAGTTCTATCTTTGCAATGTGTCATAAATTCTCTTCTTTTTCCCCCTTAAGTAGTATATATGTTAGGATTACCCTCTGGTAATTGATACAGATATTGGAAAAAAGACAACATTGATGTTATTTGTGCTCTTTGTTTGGCCTAGAATGTTTATAAAGTGGTAACACAACCATTCTGGAAATGTATCCCATAGAAGCTGATGTTTAACATATGAAAAAAAAAGTATTGTCTATAAAATGTTTCTTCAGTACTTTTTAAATGCTGTGTATTGGGTGTAAGGTATTTGTCATCTTACATTAGTAAACCCAATAAGCCAAGTTGAAGGTGGATTATAGTAAATGTACAACTGTGCTCACTAGGCTTCAAGTAAAAAGTTTTCCTTTCATCTTTGACTGTAAGATGTCAAAGGGAGGCAGCCTGCTTGAACAGGAAACAATACACAAAAGGTTGCCAACTCGCATGAGCTACCTCCCTCTTTTCATAAAGTATTTTTGACATATCTGTCAACCCACTTGACTGTGTGGGTGCATTGAGAACACAAAGTTTCCTAGACACACAGGAGAAGTAGCTTAAATTCACTAATATTAATTTAAAAAGCAGCATGAACCCTCTACTTATAAACAAGGGTTTGGTGTTTTTAAAGTGTGTATACATACATACACATACACACATGCACATATGTCAAATATAATTTTTTTAAAAATTGAGTGGCACATCAAAGAAATGTGAAATTAAAAAGAATTCTTCCAAAAAGCAGCTTCCATTAAAATGGGAATTCAGTATGCACATACTGAATGCATATATGTAGAACCATACAGAATTTAGGTGGATAAGGGCTAGAAATTTTGAGCAACAAAATTTGTCACTTGACCAGATTTTATCTTCAAAAACTGTATTCTACTCCTTCTCCTTTGCTGTTGAGGTAACTTGCATATTATATGTATTCTGTATACTCAGTTCATAAGGTTATTTAGCACAAAGTATAGCAGCTTCACCTGGAGAGCTGCTTTTGCTCAGTAAATTCAACTTCCATGTTTTATCTTTTTTTGTTCAATAAAAACATTTAATGTC	0.50429	0	0	0	0	0	0	0	0	0	0	0	0
TALONT000311527	ENSG00000143157	POGK	TALONT000311527	coding	ACGTGTCCTCCCCGCTCCCTCCCGAGGGGCCGCGCGCACGGGAGGACGGAGAGGCGGAAAGGATGGCGCTGTGACAGCCGCCGCCGCCGCCTTTGTTGCGGGCCCGCCGGGGAGGCGGGCGGCGCCGGCTCTCGCCGCCCGGCAGAGATGGAGTCCACAGCCTACCCTCTCAATTTGAGCCTGAAAGAAGAGGAAGAGGAAGAAGAGATTCAGAGCCGGGAACTAGAGGACGGCCCGGCAGACATGCAGAAAGTACGAATCTGCTCTGAGGGCGGATGGGTACCGGCCCTATTTGATGAGGTGGCCATATATTTTTCCGATGAGGAATGGGAAGTTTTGACGGAGCAACAAAAGGCCCTCTACCGGGAAGTCATGAGGATGAATTATGAAACTGTCCTGTCCCTGGAATTCCCATTCCCTAAGCCAGACATGATCACCCGTTTGGAAGGGGAGGAGGAGTCTCAGAATTCTGACGAGTGGCAGCTCCAAGGAGGCACCTCTGCAGAAAATGAAGAATCTGACGTAAAGCCTCCAGACTGGCCAAACCCAATGAATGCTACCTCCCAGTTTCCTCAGCCTCAGCACTTTGACAGCTTTGGCCTCCGTCTGCCTCGGGATATCACAGAGCTGCCCGAGTGGAGTGAGGGGTACCCCTTCTACATGGCCATGGGCTTCCCAGGGTATGACCTCTCGGCTGATGACATAGCTGGGAAGTTTCAGTTCAGCCGGGGCATGCGCCGCAGTTACGACGCAGGGTTCAAGCTGATGGTAGTGGAATATGCTGAGAGTACCAACAACTGCCAGGCTGCCAAGCAGTTTGGAGTATTGGAAAAAAACGTTCGAGACTGGCGCAAAGTGAAGCCACAGCTTCAAAACGCCCACGCCATGCGGCGGGCATTCCGAGGCCCCAAGAATGGGAGGTTTGCTCTGGTGGACCAGCGTGTGGCCGAATATGTCAGATACATGCAGGCCAAAGGGGACCCCATCACCCGGGAGGCGATGCAGCTGAAAGCTCTCGAAATCGCCCAGGAAATGAACATTCCAGAGAAAGGGTTCAAGGCAAGCTTGGGTTGGTGTCGAAGAATGATGAGAAGGTATGACCTGTCTCTGAGGCATAAAGTGCCCGTGCCCCAGCACCTGCCGGAAGACCTGACTGAGAAACTCGTCACTTACCAGCGCAGTGTCCTGGCTCTGCGCAGGGCGCATGACTATGAGGTAGCTCAGATGGGGAATGCAGATGAGACGCCCATTTGTTTAGAGGTGCCATCACGGGTAACTGTTGATAACCAGGGCGAAAAGCCTGTCTTGGCTGATGGGAGGAAGTTACCACCGTACATCATTTTGAGGGGAACATATATCCCCCCGGGGAAGTTTCCCAGTGGGATGGAAATTCGCTGCCACCGGTATGGGTGGATGACTGAAGACTTGATGCAGGACTGGTTGGAAGTGGTGTGGAGACGGAGGACAGGAGCAGTGCCCAAGCAGCGAGGGATGCTGATCTTGAATGGCTTCCGGGGCCATGCCACAGATTCCGTGAAGAACTCCATGGAAAGCATGAACACTGACATGGTGATCATCCCAGGGGGTCTGACCTCACAGCTTCAGGTGCTGGATGTCGTGGTCTACAAGCCACTGAATGACAGTGTGCGGGCCCAGTACTCCAACTGGCTTCTGGCTGGGAACCTGGCGCTGAGCCCAACCGGGAATGCTAAGAAGCCACCCCTGGGCCTCTTTCTGGAGTGGGTCATGGTCGCGTGGAATAGCATCTCAAGTGAGTCCATCGTCCAAGGGTTCAAGAAGTGCCATATCTCCAGCAACTTGGAGGAGGAAGACGATGTCCTGTGGGAAATCGAGAGTGAGTTGCCAGGAGGAGGAGAACCACCAAAAGATTGTGACACCGAAAGCATGGCTGAGAGCAACTGAAGGGAAAGGGAAAGCAAATGGAACTCTGATTTAAACAGCTGGGGATGAAATTCCTCAAGATGATTATTCCTGAAAGTGTGGATGCGCTGGATGCGCAGGGAACATCAGGAAAAGGCCACGGGGCTCTGAACAGCCCCGGTCCAGACAGCAGCCTGTACATCCATCCCAGGACACAGCCCAGCCCCTCCCCACACCATACAAGGTATCAGAAAAGTCTAGGACCTATCATTTCATCAGAGACATGATCAGAAAAGAAACTGCTTCTGCCCCATTTCTTGTTTTGGAGATTACTCCATCTGTCCATCAAAAGAAACCTGTAAATATGAAAGAACAAAGGTTATTTCCTGGAGAAAAGACAATTTATTCAACACCAACGAGGGACTCATCATATGGGCACAACTCTGGTGTCCTTCTATGGAGAAAACCTCAAGTAAAGTTTTATTCTGCCTTTGAAAATGCTTCCAAAAGTAGACCCTGTCCCCACACAGGTCAAGACTACAGAGAAGGCTTTGTAGAAATGTGTCACCTATGTACACCTGCTACTTACACATTTCCTCTTTTGGAAAAATGAGATACTTAGAATAACAAGAAAATTAAGACATACTGGCCTGGTGCCAGCAGATGGCTTTTCTATAGACAAACTAGGTTAGTGTGGAAGATATAGGTTAAAATAAACTATGCTGTTTTATTTATCTTCCCAACCTGATTGGCAGCTAGACTTTTTTAGGGTCTCATTTAATGGCCCTGTTTTTTTCATTATTATATTTAATGATAGGGCAGGATTTCGTATGCAAGCTCTTGTTTCTCAGGCTGCCTGCAGAAGAAGTCGCTATAAATTATCTGTTGTCTACATGGTACAAGGCCCATTGACTCATCTGATGCTTGTTTTGTTAATTTCTTTAATATTTTTATCACGGGGCAGTGGGAGGGCTTGGGCTTTTAGCCACAGCTGTTTTAAGACTTCTGATCTCCTGCCCTGCAGGAATAGGTGGGAAGTCATTGAATTTTTACACTATAGTAATTTGCATTCCCACATAAGTTTGAGTGTTACGAAAACATTCCTTTAAAGGGATCTGTGCTACACAAAATATGCCAGGACCTCACAGACAAAGCCATTGCTAGAAATGTCATTCCAATGATCAGATCTGGAAACAGGCTGCCATAACCACTTTTCCTTCTTGTAGACTCAGCTCACCTGTATATTTAAACTGTTCTTGGCATCTTGAAACACCTATTTCTACTCAGGTACTCATTGTCCTGTTACTGATTCACCTTTCTGATCCTTTTCAACCAGTTTTCCCCCAAGGGGGGAAATTTTACTTAACCTCTAGTATTTGAACAACTCAATATTTGAATTGTTGCCCCATTTGCTTTTACCTGTACTGTATTCTTGGTCATCTCAAATGGCGTCTAAACCCAGCTACTTTGCATTCCAGAAGTTTCCATTCCCTCCAATTCCACCTAATTTTTCATCTGTCCTAGTTACTGGCTCTTTCTTCATGTCTTATTTCTCTTGCTTTGGGAGCTTAAAAGATTTTACAAGACCTAATTTTGGGTTCCTTCCTTGGAGCCATAGTTACCCTGCCAAGAAGAGTAGAAAATGGGTTCAACTCCTGTTTCGCTCCACCAACACCTCTGTGAGTCTCATCATCAGCTGAGCGATGATGCCTTACAGGTTGCATAGCACTGGAACTTTCCTAGAGTAACGGCTCTGCTGCCAGGGTTTCTCTGGGCTCATTCTTCCACTGACTTAATTATGATCTATGCCTAACAGAGCCCCAGTACAACTATTTTGCAGAATGGCTGTTACCCTAGAATTACTATAGCACATATTGAGATATAGTTGTACTCCCTAGTAGATAGGAACTGACCCCAACAATAAACTTTGATAATAAAGACAATA	0.390873	0	0	0	0	0	0	0	0	0	0	0	0
TALONT000311528	ENSG00000143157	POGK	TALONT000311528	coding	ACGTGTCCTCCCCGCTCCCTCCCGAGGGGCCGCGCGCACGGGAGGACGGAGAGGCGGAAAGGATGGCGCTGTGACAGCCGGGCCGGAGCCCTCGCGTCCCCACCCCGCGCCCCCGCCGCCGCCGCCTTTGTTGCGGGCCCGCCGGGGAGGCGGGCGGCGCCGGCTCTCGCCGCCCGGCAGAGATGGAGTCCACAGCCTACCCTCTCAATTTGAGCCTGAAAGAAGAGGAAGAGGAAGAAGAGATTCAGAGCCGGGAACTAGAGGACGGCCCGGCAGACATGCAGAAAGTACGAATCTGCTCTGAGGGCGGATGGGTACCGGCCCTATTTGATGAGGTGGCCATATATTTTTCCGATGAGGAATGGGAAGTTTTGACGGAGCAACAAAAGGCCCTCTACCGGGAAGTCATGAGGATGAATTATGAAACTGTCCTGTCCCTGGAATTCCCATTCCCTAAGCCAGACATGATCACCCGTTTGGAAGGGGAGGAGGAGTCTCAGAATTCTGACGAGTGGCAGCTCCAAGGAGGCACCTCTGCAGAAAATGAAGAATCTGACGTAAAGCCTCCAGACTGGCCAAACCCAATGAATGCTACCTCCCAGTTTCCTCAGCCTCAGCACTTTGACAGCTTTGGCCTCCGTCTGCCTCGGGATATCACAGAGCTGCCCGAGTGGAGTGAGGGGTACCCCTTCTACATGGCCATGGGCTTCCCAGGGTATGACCTCTCGGCTGATGACATAGCTGGGAAGTTTCAGTTCAGCCGGGGCATGCGCCGCAGTTACGACGCAGGGTTCAAGCTGATGGTAGTGGAATATGCTGAGAGTACCAACAACTGCCAGGCTGCCAAGCAGTTTGGAGTATTGGAAAAAAACGTTCGAGACTGGCGCAAAGTGAAGCCACAGCTTCAAAACGCCCACGCCATGCGGCGGGCATTCCGAGGCCCCAAGAATGGGAGGTTTGCTCTGGTGGACCAGCGTGTGGCCGAATATGTCAGATACATGCAGGCCAAAGGGGACCCCATCACCCGGGAGGCGATGCAGCTGAAAGCTCTCGAAATCGCCCAGGAAATGAACATTCCAGAGAAAGGGTTCAAGGCAAGCTTGGGTTGGTGTCGAAGAATGATGAGAAGGTATGACCTGTCTCTGAGGCATAAAGTGCCCGTGCCCCAGCACCTGCCGGAAGACCTGACTGAGAAACTCGTCACTTACCAGCGCAGTGTCCTGGCTCTGCGCAGGGCGCATGACTATGAGGTAGCTCAGATGGGGAATGCAGATGAGACGCCCATTTGTTTAGAGGTGCCATCACGGGTAACTGTTGATAACCAGGGCGAAAAGCCTGTCTTGGTCAAGACACCAGGCAGGGAAAAACTGAAAATCACAGCAATGCTTGGTGTCTTGGCTGATGGGAGGAAGTTACCACCGTACATCATTTTGAGGGGAACATATATCCCCCCGGGGAAGTTTCCCAGTGGGATGGAAATTCGCTGCCACCGGTATGGGTGGATGACTGAAGACTTGATGCAGGACTGGTTGGAAGTGGTGTGGAGACGGAGGACAGGAGCAGTGCCCAAGCAGCGAGGGATGCTGATCTTGAATGGCTTCCGGGGCCATGCCACAGATTCCGTGAAGAACTCCATGGAAAGCATGAACACTGACATGGTGATCATCCCAGGGGGTCTGACCTCACAGCTTCAGGTGCTGGATGTCGTGGTCTACAAGCCACTGAATGACAGTGTGCGGGCCCAGTACTCCAACTGGCTTCTGGCTGGGAACCTGGCGCTGAGCCCAACCGGGAATGCTAAGAAGCCACCCCTGGGCCTCTTTCTGGAGTGGGTCATGGTCGCGTGGAATAGCATCTCAAGTGAGTCCATCGTCCAAGGGTTCAAGAAGTGCCATATCTCCAGCAACTTGGAGGAGGAAGACGATGTCCTGTGGGAAATCGAGAGTGAGTTGCCAGGAGGAGGAGAACCACCAAAAGATTGTGACACCGAAAGCATGGCTGAGAGCAACTGAAGGGAAAGGGAAAGCAAATGGAACTCTGATTTAAACAGCTGGGGATGAAATTCCTCAAGATGATTATTCCTGAAAGTGTGGATGCGCTGGATGCGCAGGGAACATCAGGAAAAGGCCACGGGGCTCTGAACAGCCCCGGTCCAGACAGCAGCCTGTACATCCATCCCAGGACACAGCCCAGCCCCTCCCCACACCATACAAGGTATCAGAAAAGTCTAGGACCTATCATTTCATCAGAGACATGATCAGAAAAGAAACTGCTTCTGCCCCATTTCTTGTTTTGGAGATTACTCCATCTGTCCATCAAAAGAAACCTGTAAATATGAAAGAACAAAGGTTATTTCCTGGAGAAAAGACAATTTATTCAACACCAACGAGGGACTCATCATATGGGCACAACTCTGGTGTCCTTCTATGGAGAAAACCTCAAGTAAAGTTTTATTCTGCCTTTGAAAATGCTTCCAAAAGTAGACCCTGTCCCCACACAGGTCAAGACTACAGAGAAGGCTTTGTAGAAATGTGTCACCTATGTACACCTGCTACTTACACATTTCCTCTTTTGGAAAAATGAGATACTTAGAATAACAAGAAAATTAAGACATACTGGCCTGGTGCCAGCAGATGGCTTTTCTATAGACAAACTAGGTTAGTGTGGAAGATATAGGTTAAAATAAACTATGCTGTTTTATTTATCTTCCCAACCTGATTGGCAGCTAGACTTTTTTAGGGTCTCATTTAATGGCCCTGTTTTTTTCATTATTATATTTAATGATAGGGCAGGATTTCGTATGCAAGCTCTTGTTTCTCAGGCTGCCTGCAGAAGAAGTCGCTATAAATTATCTGTTGTCTACATGGTACAAGGCCCATTGACTCATCTGATGCTTGTTTTGTTAATTTCTTTAATATTTTTATCACGGGGCAGTGGGAGGGCTTGGGCTTTTAGCCACAGCTGTTTTAAGACTTCTGATCTCCTGCCCTGCAGGAATAGGTGGGAAGTCATTGAATTTTTACACTATAGTAATTTGCATTCCCACATAAGTTTGAGTGTTACGAAAACATTCCTTTAAAGGGATCTGTGCTACACAAAATATGCCAGGACCTCACAGACAAAGCCATTGCTAGAAATGTCATTCCAATGATCAGATCTGGAAACAGGCTGCCATAACCACTTTTCCTTCTTGTAGACTCAGCTCACCTGTATATTTAAACTGTTCTTGGCATCTTGAAACACCTATTTCTACTCAGGTACTCATTGTCCTGTTACTGATTCACCTTTCTGATCCTTTTCAACCAGTTTTCCCCCAAGGGGGGAAATTTTACTTAACCTCTAGTATTTGAACAACTCAATATTTGAATTGTTGCCCCATTTGCTTTTACCTGTACTGTATTCTTGGTCATCTCAAATGGCGTCTAAACCCAGCTACTTTGCATTCCAGAAGTTTCCATTCCCTCCAATTCCACCTAATTTTTCATCTGTCCTAGTTACTGGCTCTTTCTTCATGTCTTATTTCTCTTGCTTTGGGAGCTTAAAAGATTTTACAAGACCTAATTTTGGGTTCCTTCCTTGGAGCCATAGTTACCCTGCCAAGAAGAGTAGAAAATGGGTTCAACTCCTGTTTCGCTCCACCAACACCTCTGTGAGTCTCATCATCAGCTGAGCGATGATGCCTTACAGGTTGCATAGCACTGGAACTTTCCTAGAGTAACGGCTCTGCTGCCAGGGTTTCTCTGGGCTCATTCTTCCACTGACTTAATTATGATCTATGCCTAACAGAGCCCCAGTACAACTATTTTGCAGAATGGCTGTTACCCTAGAATTACTATAGCACATATTGAGATATAGTTGTACTCCCTAGTAGATAGGAACTGACCCCAACAATAAACTTTGATAATAAAGACAATA	0.398039	0	0	0	0	0	0	0	0	0	13.4435	10.3239	7.50738
TALONT000311529	ENSG00000003096	KLHL13	TALONT000311529	coding	GGTCAGGCGGAGGCTCTGCCGCTGCGGCCGCAGTAGCTCAGCTCCTATTCCTGGGAAGCCTGGAACGGGGACTTTTGAAAATAACTGCAGCGGCATTCGGGTTAGGGTCCGTGCTCTCCGCCTGCGCCAGGACAGGGTGAAGTGGTCGGGGCGAGCAGAGGGTGCGAAGGTGCGGGTGCTGGTGCCTCGCAGCAGGAGGGAGCCCCGGCTGCGCCGCGCGACTCCCTCTTTGGCCCTCGGAGCGCAGCACCCGGCGGACAAGCGGCGGGACGCCAGGACGCGGCGAGCAAGACGGAGTCTCGCTCTCTCACTCTATCGTTCAGGCTGGAGTGCAGTGGCATGATCCCGGCTCACTGCAACCTCCGCCTCCTGGGTTCAAGCGGTTCTCCTACCTCAGCCTCCCGAGTAGCTGGGACTACAGGTGGTATGTTCCAAGACCCCCAGTGGATGCCTGAAAACGTGGAGAGTACCGAACCCTATATATACTATGTTTTTTTGATAACTGAGACCGCTACTAAGTGGCTAGGAGACAAGTGGCATATATAGCATGGATACACTGCACAAAAGGATGATTTACATCCCAGGTCATTATCCAACTTTTAGAGGTGATGGATCATCTGCATAGAGGGGAATTGGTTGCTGCAATACTTCGTAACCGATCTCTCGTGGAAGAGGAAGACCAACACATGAAATTGTCCCTTGGAGGCAGCGAAATGGGCCTCTCATCCCATTTGCAGTCTTCCAAGGCAGGACCTACACGCATCTTTACCAGCAATACCCACAGTTCTGTGGTGTTACAGGGCTTTGACCAGCTTCGACTTGAAGGATTGCTTTGTGATGTGACCCTGATGCCAGGTGACACAGATGATGCTTTCCCTGTGCATAGAGTCATGATGGCATCTGCTAGTGATTACTTCAAGGCTATGTTCACAGGTGGAATGAAAGAACAAGATTTAATGTGCATTAAACTTCATGGTGTGAGCAAAGTCGGTCTAAGGAAAATTATTGATTTCATTTATACTGCAAAGCTTTCTCTTAATATGGACAACCTTCAAGACACGCTGGAAGCTGCCAGTTTCCTACAGATTCTGCCAGTTTTGGACTTCTGTAAAGTGTTTCTCATATCTGGGGTCACTTTAGACAACTGTGTTGAAGTTGGACGGATTGCCAACACCTACAATCTAACCGAAGTGGATAAATACGTTAACAGTTTCGTCTTGAAGAATTTTCCTGCATTGCTGAGCACAGGGGAGTTCTTGAAACTCCCTTTTGAGCGTCTTGCCTTCGTGCTTTCCAGTAATAGCCTTAAGCACTGTACTGAACTTGAGCTCTTTAAGGCTACCTGTCGTTGGCTTCGCCTGGAAGAGCCTCGGATGGACTTTGCTGCAAAATTAATGAAGAACATACGATTTCCACTGATGACACCACAGGAGCTCATTAATTACGTGCAAACGGTGGATTTCATGAGAACTGACAATACTTGTGTGAATTTGCTTTTGGAAGCCAGCAATTACCAAATGATGCCATATATGCAGCCAGTTATGCAGTCAGACAGGACTGCCATTAGGTCTGACACCACTCACTTGGTTACACTAGGAGGAGTGCTGAGGCAGCAGCTGGTTGTCAGTAAGGAATTGCGCATGTATGATGAAAAGGCCCATGAGTGGAAATCGTTAGCCCCCATGGATGCCCCAAGGTACCAGCATGGCATCGCCGTCATTGGAAATTTTCTCTATGTGGTTGGCGGACAGAGTAATTATGATACAAAAGGAAAAACGGCAGTTGATACAGTCTTCAGATTTGATCCTCGATACAATAAATGGATGCAAGTTGCATCTTTAAATGAAAAGCGCACCTTCTTCCACCTAAGTGCCCTCAAAGGATATCTGTATGCAGTTGGTGGGCGAAATGCAGCAGGTGAACTGCCCACAGTAGAATGTTACAATCCAAGAACAAATGAATGGACCTATGTTGCCAAAATGAGTGAGCCCCACTATGGCCATGCTGGAACTGTGTATGGAGGAGTGATGTATATTTCAGGAGGAATTACTCATGATACTTTCCAAAAGGAGCTCATGTGCTTTGACCCTGATACTGACAAATGGATCCAGAAGGCGCCAATGACCACTGTCAGAGGTCTGCATTGCATGTGTACAGTGGGAGAAAGGCTCTATGTCATTGGTGGCAATCACTTCAGAGGAACAAGTGATTATGATGATGTCCTAAGCTGTGAATACTATTCACCTATCCTTGACCAGTGGACCCCAATTGCTGCCATGTTAAGAGGGCAGAGTGATGTTGGGGTCGCTGTCTTCGAAAATAAAATCTATGTGGTTGGGGGGTATTCTTGGAATAATCGTTGTATGGTAGAGATAGTGCAGAAATATGATCCAGATAAAGATGAATGGCATAAGGTTTTTGATCTGCCAGAATCCCTTGGTGGCATTCGTGCTTGCACACTCACAGTTTTTCCACCAGAAGAAACCACACCATCACCTTCTAGAGAGTCCCCTCTTTCTGCACCTTAAGATCATCTCTACAACTAAGATGCTGTAGTTCTATCTTTGCAATGTGTCATAAATTCTCTTCTTTTTCCCCCTTAAGTAGTATATATGTTAGGATTACCCTCTGGTAATTGATACAGATATTGGAAAAAAGACAACATTGATGTTATTTGTGCTCTTTGTTTGGCCTAGAATGTTTATAAAGTGGTAACACAACCATTCTGGAAATGTATCCCATAGAAGCTGATGTTTAACATATGAAAAAAAAAGTATTGTCTATAAAATGTTTCTTCAGTACTTTTTAAATGCTGTGTATTGGGTGTAAGGTATTTGTCATCTTACATTAGTAAACCCAATAAGCCAAGTTGAAGGTGGATTATAGTAAATGTACAACTGTGCTCACTAGGCTTCAAGTAAAAAGTTTTCCTTTCATCTTTGACTGTAAGATGTCAAAGGGAGGCAGCCTGCTTGAACAGGAAACAATACACAAAAGGTTGCCAACTCGCATGAGCTACCTCCCTCTTTTCATAAAGTATTTTTGACATATCTGTCAACCCACTTGACTGTGTGGGTGCATTGAGAACACAAAGTTTCCTAGACACACAGGAGAAGTAGCTTAAATTCACTAATATTAATTTAAAAAGCAGCATGAACCCTCTACTTATAAACAAGGGTTTGGTGTTTTTAAAGTGTGTATACATACATACACATACACACATGCACATATGTCAAATATAATTTTTTTAAAAATTGAGTGGCACATCAAAGAAATGTGAAATTAAAAAGAATTCTTCCAAAAAGCAGCTTCCATTAAAATGGGAATTCAGTATGCACATACTGAATGCATATATGTAGAACCATACAGAATTTAGGTGGATAAGGGCTAGAAATTTTGAGCAACAAAATTTGTCACTTGACCAGATTTTATCTTCAAAAACTGTATTCTACTCCTTCTCCTTTGCTGTTGAGGTAACTTGCATATTATATGTATTCTGTATACTCAGTTCATAAGGTTATTTAGCACAAAGTATAGCAGCTTCACCTGGAGAGCTGCTTTTGCTCAGTAAATTCAACTTCCATGTTTTATCTTTTTTTGTTCAATAAAAACATTTAATGTC	0.504341	0	0	0	0	0	0	0	0.585303	1.82361	0	0.813938	0
TALONT000311530	ENSG00000144452	ABCA12	TALONT000311530	coding	ATTTCCTATAAATATCACAAATATTTCCAACAAAAGAGCATAGATGTCTTTTATACAATTCTTTTGAGAATGATTCTGCAGATTTCTGCATTTTCTCCTCATTAATTTGACCTGGGATGGTTTTCACTGAGGAAAAAAATCTTTAAGCAAACATGTTAAATGTTTACCTATATAAAAATTATTACTTCAGGTGACTCCGATAATATAACGCATGTGTGGAATGAGGATGATGGACAGACCTTATCTCCAAGCAGTCTGGCTGCACAGCTCCTAATTCTGGAAAACTTTGAAGATGCCCTCTTAAATATATCAGCAAATAGTCCTTATATTCCTTACTTGGCATGTGTGAGAAATGTGACTGACAGTTTGGCCAGAGGTTCACCAGAAAATCTAAGACTCCTGCAGTCCACAATACGATTTAAAAAATCTTTTCTTCGCAATGGTTCCTATGAAGATTACTTTCCTCCAGTTCCTGAAGTCCTAAAATCAAAACTGTCTCAACTTCGAAACTTGACCGAACTTCTTTGTGAATCTGAAACTTTCAGTTTGATAGAGAAGTCATGCCAGCTCTCTGATATGAGCTTTGGGAGCCTGTGTGAAGAAAGTGAGTTTGATCTGCAACTCCTCGAAGCGGCAGAGCTGGGCACCGAAATAGCAGCCAGCTTACTGTACCATGACAATGTCATATCTAAAAAAGTGAGAGATTTGCTGACTGGAGATCCAAGCAAAATTAATTTAAATATGGATCAGTTTCTAGAACAGGCACTGCAAATGAATTACTTGGAAAATATCACTCAGTTAATACCGATCATAGAAGCCATGCTGCATGTCAATAACAGTGCAGATGCTTCTGAAAAGCCAGGTCAGTTACTAGAAATGTTTAAAAATGTTGAAGAGCTGAAAGAAGATTTAAGGAGAACAACAGGAATGTCCAACAGGACTATTGACAAGTTGCTGGCCATTCCCATCCCTGATAATAGAGCTGAGATTATTTCTCAGGTGTTCTGGCTGCATTCCTGTGATACTAATATCACCACTCCCAAACTAGAAGATGCAATGAAAGAATTCTGCAACCTGTCTCTTTCAGAGAGATCCCGGCAGTCTTACCTCATCGGACTCACCCTTCTGCACTACTTAAACATTTACAACTTCACATACAAGGTGTTTTTCCCGAGGAAAGATCAAAAGCCAGTAGAAAAGATGATGGAGCTCTTCATAAGACTAAAAGAGATTCTCAATCAGATGGCTTCTGGCACACATCCGCTGCTAGACAAAATGAGATCCCTGAAGCAAATGCATCTGCCCAGAAGTGTTCCATTAACACAGGCAATGTACAGAAGCAACCGAATGAACACACCACAAGGATCATTTAGCACCATCTCCCAAGCATTATGTTCTCAAGGAATTACCACTGAATATTTAACTGCCATGCTGCCCTCTTCCCAGAGGCCAAAAGGCAACCACACCAAGGATTTTTTGACTTATAAATTAACTAAAGAGCAAATTGCTTCAAAATATGGAATTCCCATAAATTCCACACCATTTTGCTTCTCCCTTTATAAAGACATCATTAACATGCCCGCTGGACCTGTGATTTGGGCTTTCTTGAAACCTATGTTGTTGGGAAGAATTTTGTATGCACCATATAACCCAGTCACAAAGGCAATAATGGAAAAGTCCAATGTAACTCTGAGACAGCTGGCGGAATTAAGAGAAAAATCTCAAGAGTGGATGGATAAGTCGCCACTTTTCATGAATTCCTTCCATCTGTTAAACCAGGCAATTCCAATGCTCCAGAATACTCTAAGGAACCCTTTTGTGCAAGTTTTTGTAAAGTTCTCCGTGGGACTCGATGCTGTTGAACTATTGAAACAGATAGATGAACTCGATATTCTAAGACTGAAATTAGAGAACAACATTGACATCATCGATCAGCTTAACACACTATCTTCCCTGACAGTAAATATTTCCTCTTGTGTATTATATGACCGTATTCAGGCAGCAAAAACCATAGATGAAATGGAGAGAGAGGCTAAAAGGCTCTACAAAAGCAACGAACTCTTTGGAAGTGTTATTTTTAAGCTTCCTTCTAACAGAAGCTGGCACAGAGGCTATGACTCTGGAAATGTCTTTCTTCCTCCTGTCATAAAATATACCATCCGGATGAGTCTCAAGACCGCACAGACCACAAGAAGCCTAAGAACCAAGATTTGGGCTCCAGGGCCACACAATTCTCCATCACACAACCAGATCTATGGCAGGGCTTTTATTTATTTACAGGATAGTATTGAAAGAGCAATCATTGAATTGCAAACTGGAAGGAACTCCCAGGAAATAGCAGTCCAGGTTCAAGCAATTCCTTATCCCTGCTTCATGAAAGACAACTTCCTAACCAGTGTCTCTTATTCTCTTCCAATTGTGCTTATGGTTGCCTGGGTTGTATTTATAGCTGCCTTTGTAAAAAAGCTTGTCTATGAGAAAGACCTCCGGCTTCATGAGTACATGAAGATGATGGGTGTGAACTCCTGCAGCCATTTCTTTGCCTGGCTTATAGAGAGTGTTGGATTTTTACTGGTTACCATCGTGATCCTCATCATTATACTCAAGTTTGGCAATATTCTTCCTAAAACAAATGGGTTCATTTTGTTCCTGTATTTTTCGGACTACAGCTTCTCGGTTATTGCCATGAGCTATCTTATCAGTGTCTTCTTCAACAACACCAACATTGCAGCTCTGATCGGAAGCCTCATCTACATCATTGCCTTCTTTCCATTTATTGTTCTGGTTACAGTGGAGAATGAGTTGAGCTATGTATTGAAAGTGTTCATGAGCCTGCTGTCCCCAACAGCATTCAGCTATGCAAGCCAATACATTGCACGATACGAAGAACAGGGCATTGGTCTTCAGTGGGAAAATATGTACACCTCCCCGGTTCAGGATGACACCACCTCATTTGGCTGGCTGTGCTGTCTAATCCTAGCTGACTCTTTCATTTATTTCCTTATTGCTTGGTATGTCAGGAATGTCTTCCCAGGGACATACGGTATGGCAGCTCCCTGGTATTTTCCAATTCTTCCTTCCTATTGGAAGGAGCGATTTGGGTGTGCAGAGGTGAAGCCTGAGAAGAGCAATGGCCTCATGTTTACTAACATCATGATGCAGAACACCAACCCATCTGCCAGTAAGACAAGTCCTGAATACATGTTTTCCTCTAACATCGAGCCTGAACCTAAAGATCTCACAGTCGGGGTTGCCCTGCATGGGGTCACAAAGATCTATGGCTCAAAAGTTGCTGTTGATAACCTCAATCTGAACTTTTATGAAGGGCATATTACTTCATTGCTGGGGCCCAATGGAGCTGGGAAAACTACTACCATTTCCATGTTAACTGGGCTGTTTGGGGCCTCAGCAGGCACCATTTTTGTATATGGAAAAGATATCAAAACAGACCTACACACGGTACGGAAGAACATGGGAGTCTGTATGCAGCACGACGTCTTGTTCAGTTACCTCACTACTAAGGAGCACCTTCTCCTATATGGTTCCATCAAAGTTCCTCACTGGACTAAAAAGCAGCTCCACGAGGAAGTAAAAAGGACTTTAAAAGATACTGGACTATATAGCCATCGTCATAAGAGAGTTGGAACACTGTCAGGAGGCATGAAGAGGAAGTTATCTATATCCATAGCTCTCATTGGTGGATCAAGGGTAGTAATTTTGGATGAACCATCTACTGGAGTTGACCCATGTTCTCGCCGAAGTATATGGGATGTTATATCCAAGAACAAAACTGCCAGAACAATCATTCTGTCAACGCACCACTTGGACGAGGCTGAAGTGCTGAGTGACCGCATCGCCTTCCTGGAGCAGGGTGGGCTTAGGTGCTGTGGGTCCCCATTTTACCTCAAGGAAGCCTTTGGCGATGGGTATCACCTCACGCTTACCAAGAAGAAGAGTCCAAATTTAAATGCAAATGCAGTATGTGACACCATGGCCGTGACAGCAATGATCCAATCACATCTCCCCGAAGCCTACCTCAAGGAGGATATTGGGGGAGAGCTTGTTTATGTACTTCCTCCATTCAGCACCAAAGTCTCAGGGGCCTACCTGTCACTCCTACGGGCACTCGACAATGGCATGGGTGACCTCAACATCGGGTGCTACGGCATTTCAGATACCACCGTGGAGGAGGTCTTTCTGAACTTGACCAAAGAGTCACAAAAAAATAGTGCTATGAGTCTTGAGCACTTAACACAAAAGAAAATTGGGAATTCCAATGCCAATGGCATCTCAACTCCTGACGATTTATCTGTGAGCAGCAGCAATTTCACAGACAGAGATGACAAAATCCTGACAAGAGGAGAGAGGCTGGATGGCTTTGGACTGTTGCTGAAGAAGATCATGGCTATACTCATCAAGAGGTTCCACCACACCCGCAGGAACTGGAAAGGTCTCATTGCTCAGGTTATCCTCCCCATCGTCTTTGTTACCACTGCCATGGGCCTTGGCACACTGAGAAATTCCAGCAACAGTTATCCAGAGATTCAGATCTCCCCCTCTCTTTATGGTACCTCCGAACAGACAGCCTTCTATGCTAATTATCACCCGAGCACGGAAGCACTTGTCTCAGCAATGTGGGACTTCCCTGGAATTGACAACATGTGTCTGAACACCAGTGATCTACAGTGTTTAAACAAAGACAGTCTGGAAAAATGGAACACCAGTGGAGAACCCATCACTAATTTTGGTGTTTGCTCCTGCTCAGAAAATGTCCAGGAATGTCCTAAATTTAACTATTCCCCACCGCACAGAAGAACTTACTCATCCCAGGTAATTTATAACCTCACTGGGCAACGAGTGGAAAATTATCTTATATCAACTGCAAATGAGTTTGTCCAAAAAAGATATGGAGGTTGGAGTTTTGGGCTGCCTTTGACAAAAGACCTTCGTTTTGATATAACAGGAGTCCCTGCCAATAGAACACTTGCCAAGGTATGGTATGATCCAGAAGGCTATCACTCCCTTCCAGCTTACCTCAACAGCCTGAATAATTTCCTTCTGCGAGTTAACATGTCAAAATACGATGCTGCCCGACATGGCATCATCATGTATAGCCATCCTTATCCAGGAGTGCAAGACCAAGAACAAGCCACAATCAGCAGTTTAATCGATATTTTAGTGGCACTGTCTATCTTGATGGGCTACTCTGTCACCACCGCCAGCTTTGTCACCTATGTTGTAAGGGAACATCAAACCAAAGCCAAACAGTTGCAGCACATTTCAGGCATTGGCGTGACATGCTACTGGGTAACAAACTTCATTTATGACATGGTTTTCTACTTGGTGCCTGTAGCGTTTTCAATTGGTATCATTGCGATTTTCAAATTACCTGCATTCTACAGTGAAAACAACCTAGGCGCTGTATCTCTCCTACTTCTCCTGTTTGGGTATGCAACATTTTCCTGGATGTACTTGCTGGCTGGGCTCTTCCATGAAACAGGAATGGCCTTCATCACTTACGTCTGTGTCAACTTGTTTTTTGGCATTAATTCCATTGTTTCCCTGTCAGTGGTATACTTTCTTTCCAAGGAAAAGCCTAATGATCCGACTTTAGAACTTATTTCTGAAACCCTCAAGCGCATTTTCCTGATTTTCCCACAATTCTGTTTTGGCTACGGTTTGATTGAACTTTCTCAACAACAGTCGGTCCTAGACTTCTTAAAAGCATATGGAGTGGAATACCCAAATGAAACCTTTGAGATGAATAAACTAGGTGCAATGTTTGTGGCTTTGGTTTCTCAGGGCACCATGTTTTTTTCCTTGCGACTCTTAATCAACGAATCCCTGATAAAGAAACTCAGGCTTTTCTTCAGAAAATTTAATTCTTCACATGTAAGGGAGACAATAGATGAGGATGAAGATGTGCGGGCTGAGAGATTAAGAGTTGAGAGTGGTGCAGCTGAATTTGACTTGGTCCAACTTTATTGTCTCACAAAGACCTACCAACTTATCCACAAAAAGATTATAGCTGTAAACAACATCAGCATTGGGATACCTGCTGGAGAGTGTTTTGGGCTTCTTGGAGTGAATGGAGCAGGAAAGACCACTATATTCAAGATGCTGACAGGAGACATCATTCCTTCAAGTGGAAACATTCTGATCAGAAATAAGACCGGATCTCTGGGTCACGTTGATTCTCACAGCTCATTAGTTGGCTACTGTCCTCAGGAAGATGCCTTAGATGACCTGGTAACTGTGGAAGAACATTTGTATTTCTATGCCAGGGTACATGGAATTCCAGAAAAGGATATTAAAGAAACTGTTCATAAACTCCTTAGGAGACTTCACCTGATGCCCTTCAAGGACAGAGCTACCTCTATGTGCAGTTATGGCACAAAAAGAAAATTATCCACTGCACTGGCCTTGATAGGGAAACCTTCCATTCTACTGCTGGATGAGCCGAGCTCTGGCATGGATCCGAAGTCGAAACGGCACCTCTGGAAGATCATTTCAGAAGAAGTACAGAACAAATGTTCCGTCATCCTCACATCTCACAGCATGGAAGAATGTGAAGCTCTCTGTACCAGGTTGGCCATTATGGTGAATGGAAAGTTTCAATGTATTGGATCTTTGCAGCACATAAAGAGCAGGTTTGGACGAGGATTTACTGTCAAAGTTCACTTGAAGAATAACAAAGTGACCATGGAGACCCTCACAAAGTTCATGCAGCTGCACTTTCCAAAAACATACTTAAAAGATCAGCACCTCAGCATGCTAGAGTATCATGTACCAGTCACAGCAGGAGGAGTCGCAAACATTTTTGATCTGCTGGAAACCAACAAGACTGCTTTAAATATTACAAATTTCTTAGTGAGTCAGACCACTCTGGAAGAGGTTTTCATCAACTTTGCCAAAGACCAGAAGTCCTATGAAACTGCTGATACCAGCAGCCAAGGTTCCACTATAAGTGTTGACTCACAAGATGACCAGATGGAGTCTTAACACTTCCAGCAAACTCAATCTCAGCGTGTGACCAATGGCTTCATTTTGAAGAAAAGCCACAGAAGATACACTTCCGCAAGATATCTTCATTTTAAAGTAAAGTAATATACTGTATGGAAAGTTACAACTGTGTTAGACTAACAAGTAATTATAAAAGGAAATTTTTCCTTCTAAGGTCAGTGAGTGTTGTTGCTACTGAAATGAATTCCTGTATACTCAACACTGTGAGCATGCTAATGTATATGCTGGTGATTCTTATGCAAAGGTGAAGCCACCTCAAGATGAATATCTTAATTTATTACTTTCAATAAAAAGACAGTTTAAAAGGC	0.678773	0	0	0	0	0	0	0.057255	0	0	0.122621	0.080279	0
TALONT000311531	ENSG00000138363	ATIC	TALONT000311531	coding	GCGCGGATCTTGCATCTGAAACTGAGCAGAGCAGGGCGCCGGGCAGGGCCGGCGGGCCACGTGATAAGCCCGGAAACAGCTCCGCCCCCTCGCTTCCTGAGCCGCCACATCCCGGCAGCCCTCCTACCTGCGCACGTGGTGCCGCCGCTGCTGCCTCCCGCTCGCCCTGAACCCAGTGCCTGCAGCCATGGCTCCCGGCCAGCTCGCCTTATTTAGTGTCTCTGACAAAACCGGCCTTGTGGAATTTGCAAGAAACCTGACCGCTCTTGGTTTGAATCTGGTCGCTTCCGGAGGGACTGCAAAAGCTCTCAGGGATGCTGGTCTGGCAGTCAGAGATGTCTCTGAGTTGACGGGATTTCCTGAAATGTTGGGGGGACGTGTGAAAACTTTGCATCCTGCAGTCCATGCTGGAATCCTAGCTCGTAATATTCCAGAAGATAATGCTGACATGGCCAGACTTGATTTCAATCTTATAAGAGTTGTTGCCTGCAATCTCTATCCCTTTGTAAAGACAGTGGCTTCTCCAGGTGTAACTGTTGAGGAGGCTGTGGAGCAAATTGACATTGGTGGAGTAACCTTACTGAGAGCTGCAGCCAAAAACCACGCTCGAGTGACAGTGGTGTGTGAACCAGAGGACTATGTGGTGGTGTCCACGGAGATGCAGAGCTCCGAGAGTAAGGACACCTCCTTGGAGACTAGACGCCAGTTAGCCTTGAAGGCATTCACTCATACGGCACAATATGATGAAGCAATTTCAGATTATTTCAGGAAACAGTACAGCAAAGGCGTATCTCAGATGCCCTTGAGATATGGAATGAACCCACATCAGACCCCTGCCCAGCTGTACACACTGCAGCCCAAGCTTCCCATCACAGTTCTAAATGGAGCCCCTGGATTTATAAACTTGTGCGATGCTTTGAACGCCTGGCAGCTGGTGAAGGAACTCAAGGAGGCTTTAGGTATTCCAGCCGCTGCCTCTTTCAAACATGTCAGCCCAGCAGGTGCTGCTGTTGGAATTCCACTCAGTGAAGATGAGGCCAAAGTCTGCATGGTTTATGATCTCTATAAAACCCTCACACCCATCTCAGCGGCATATGCAAGAGCAAGAGGGGCTGATAGGATGTCTTCATTTGGTGATTTTGTTGCATTGTCCGATGTTTGTGATGTACCAACTGCAAAAATTATTTCCAGAGAAGTATCTGATGGTATAATTGCCCCAGGATATGAAGAAGAAGCCTTGACAATACTTTCCAAAAAGAAAAATGGAAACTATTGTGTCCTTCAGATGGACCAATCTTACAAACCAGATGAAAATGAAGTTCGAACTCTCTTTGGTCTTCATTTAAGCCAGAAGAGAAATAATGGTGTCGTCGACAAGTCATTATTTAGCAATGTTGTTACCAAAAATAAAGATTTGCCAGAGTCTGCCCTCCGAGACCTCATCGTAGCCACCATTGCTGTCAAGTACACTCAGTCTAACTCTGTGTGCTACGCCAAGAACGGGCAGGTTATCGGCATTGGAGCAGGACAGCAGTCTCGTATACACTGCACTCGCCTTGCAGGAGATAAGGCAAACTATTGGTGGCTTAGACACCATCCACAAGTGCTTTCGATGAAGTTTAAAACAGGAGTGAAGAGAGCAGAAATCTCCAATGCCATCGATCAATATGTGACTGGAACCATTGGCGAGGTGAAAGACTTGGCATTGGGTTCTCGGCTGTGTTAATATTCAGTTCAACCCTTTATGTGTAACAGATTTTAACTTCATCACCACACAGAGAAAAAGATACTTTCATTGAAATTCTATGTTGTCTAAAATTGATCATTGAAACTTCTTACACATTTCTCATGTTCTTCTGTCTCATGTAACTTTCTTCATTGTTTTTGACCCCTTTCTGAAACCACAGTCCTCTGTCTTTTTAAATTGCAGCCTTGGTGTAGGTTTGTATATTTGTACTTCCCCTGTTGATTATAAGCTTTTGATGACAAGGACTGCTTTTCACCTACGTCGAGGTGCCTGCCACCACGTCATGCATGGTGCTTGCTGTCCGATGGGTCTGTATTCAACATTAAATACAAATTGCCTGACGGCAGGTAACCCTGGGGTCTTCTCCCACCACATTTTCTACATGTGCCATTAATAACTTGATACATTTTGTTACATTTCATGTTCTTCTGTTTGAAGAAGGTATGTGGGAACATTACAATCGCAAACGTTAGGTAGGTAGCCCGCCAGAAGAAAAGATCTAGCCCAGTTTCTGGACATATTGCGTGCCTAACAAAATGCTGGATGGAAAACAGAAGGCTGCTAATCAAATACTAGATGGTCTTCTGAAGAGCCAATTGACTACCCTCAGTTTTTTATTCAGGAGCAGGAATCAACATAAGTGTCATTGAAGAGTGAGGCTGCAGAATGTAACTGAAGTCCTTAAGATATCTTTTTTTTTTCAACTTTGATACTTGGATTTTTCTGTTTGATATTACCAGTCAACCCCTGCTACTAGTCCTGAAAGAGTCCTGGAAGTGAACAAGAATAAAAGTATGTCAAAGCTAAAACATGACCCAAGATAGAAGCACCTTGTAAAATATGATTAACTGTCTGTGCCACTATGACACAATACTGCAGGCTGGGTAACTTATAAACCATAGACATTTATTTTTCATAGTTCTGGAGGCTGTGAAGTCCCAGATCAAGGTACTGGTGGGCTGAGAGTCTGGGGAGGCCTACCCTCTGCTTCCCAGATGGCACAGCCCTCTCTGGAAAGGACAAACACTGTGTCCTTACTTCACAGAAGGGGCATACTTCCCCTGAAGCCCTTTTATAAGTCTGTAATCCATTCATGAGGGCCCCACCCTCATTGCCCAATAACTTTCTAAAGGCCTTATACTTCTTAATACTGTTGCATTGGGGATTAAGTTTCAACATGAATTTTGGAGTGGATACACACACTCAAACCATAGCAAATATTATGAATTGTGTTTTGTCTACAACTGCCTTTACATTTAGAATAATTTTTGTATAAATGTAGTTAAAGAACTACTCATCTCTTTCCTAGATTGGATATAGAGGGTTTTTTTGAAAACCCTTGGAACACAATTTTTATTTGCTTTCTTTGCTACAGTAGTACCAAAGCAGTAGATTTAAATTAGACGGTAGTCTAATAGACATAAAGTAGTAGATACGAAGTAGATTTAAATTAGAGATTTTAAAACAGTGTATTTTTATGTAAGTAGCTTAGCCAAAAATAAAAAAAATTACATATGTACTTGGAATAAACTGATTTGGAAAGTAAAATGGTATTATCTTTATTTGGTAAACTTAGAATCACTTTTTTTCCTTAATGAAAATATTTCTAAAAGCATCAAAGAGATTCTAGATATGTGAACTTCCATGTAAATAATGGTCATTATTTACAATTAAGAAATCCTGGCC	0.47985	0.925426	1.42557	1.6108	1.99203	1.72148	1.53941	3.49282	2.81968	2.51242	3.7837	3.62607	3.99042
TALONT000311532	ENSG00000003096	KLHL13	TALONT000311532	coding	GGTCAGGCGGAGGCTCTGCCGCTGCGGCCGCAGTAGCTCAGCTCCTATTCCTGGGAAGCCTGGAACGGGGACTTTTGAAAATAACTGCAGCGGCATTCGGGTTAGGGTCCGTGCTCTCCGCCTGCGCCAGGACAGGGTGAAGTGGTCGGGGCGAGCAGAGGGTGCGAAGGTGCGGGTGCTGGTGCCTCGCAGCAGGAGGGAGCCCCGGCTGCGCCGCGCGACTCCCTCTTTGGCCCTCGGAGCGCAGCACCCGGCGGACAAGCGGCGGGACGCCAGGACGCGGCGAGCAAGGTCATTATCCAACTTTTAGAGGTGATGGATCATCTGCATAGAGGGGAATTGGTTGCTGCAATACTTCGTAACCGGTTTTTGGATCTTCATTCTCAGAAGGTGAAGTAGACCAGGCACGGTGGCTCACGCCTTTAATCCCAGCACTTTGGGAGGCCAAGTCGGGTGGATCACCTGAGGTCAAGAGTTCGAGACCAGCCTGACCACTCAAAAGAAGATTGTTCAGAGGATGACAAGTGTATTCTGAGTAGTACCGTGGTGACAACATGCCATTGAAATGGAAAACGAGCTCTCCTGCTATCTGGAAATTCCCAGTTCCTGTGCTTAAAACATCCAGGTCAACTCCACTTTCTCCAGCATACATATCTCTCGTGGAAGAGGAAGACCAACACATGAAATTGTCCCTTGGAGGCAGCGAAATGGGCCTCTCATCCCATTTGCAGTCTTCCAAGGCAGGACCTACACGCATCTTTACCAGCAATACCCACAGTTCTGTGGTGTTACAGGGCTTTGACCAGCTTCGACTTGAAGGATTGCTTTGTGATGTGACCCTGATGCCAGGTGACACAGATGATGCTTTCCCTGTGCATAGAGTCATGATGGCATCTGCTAGTGATTACTTCAAGGCTATGTTCACAGGTGGAATGAAAGAACAAGATTTAATGTGCATTAAACTTCATGGTGTGAGCAAAGTCGGTCTAAGGAAAATTATTGATTTCATTTATACTGCAAAGCTTTCTCTTAATATGGACAACCTTCAAGACACGCTGGAAGCTGCCAGTTTCCTACAGATTCTGCCAGTTTTGGACTTCTGTAAAGTGTTTCTCATATCTGGGGTCACTTTAGACAACTGTGTTGAAGTTGGACGGATTGCCAACACCTACAATCTAACCGAAGTGGATAAATACGTTAACAGTTTCGTCTTGAAGAATTTTCCTGCATTGCTGAGCACAGGGGAGTTCTTGAAACTCCCTTTTGAGCGTCTTGCCTTCGTGCTTTCCAGTAATAGCCTTAAGCACTGTACTGAACTTGAGCTCTTTAAGGCTACCTGTCGTTGGCTTCGCCTGGAAGAGCCTCGGATGGACTTTGCTGCAAAATTAATGAAGAACATACGATTTCCACTGATGACACCACAGGAGCTCATTAATTACGTGCAAACGGTGGATTTCATGAGAACTGACAATACTTGTGTGAATTTGCTTTTGGAAGCCAGCAATTACCAAATGATGCCATATATGCAGCCAGTTATGCAGTCAGACAGGACTGCCATTAGGTCTGACACCACTCACTTGGTTACACTAGGAGGAGTGCTGAGGCAGCAGCTGGTTGTCAGTAAGGAATTGCGCATGTATGATGAAAAGGCCCATGAGTGGAAATCGTTAGCCCCCATGGATGCCCCAAGGTACCAGCATGGCATCGCCGTCATTGGAAATTTTCTCTATGTGGTTGGCGGACAGAGTAATTATGATACAAAAGGAAAAACGGCAGTTGATACAGTCTTCAGATTTGATCCTCGATACAATAAATGGATGCAAGTTGCATCTTTAAATGAAAAGCGCACCTTCTTCCACCTAAGTGCCCTCAAAGGATATCTGTATGCAGTTGGTGGGCGAAATGCAGCAGGTGAACTGCCCACAGTAGAATGTTACAATCCAAGAACAAATGAATGGACCTATGTTGCCAAAATGAGTGAGCCCCACTATGGCCATGCTGGAACTGTGTATGGAGGAGTGATGTATATTTCAGGAGGAATTACTCATGATACTTTCCAAAAGGAGCTCATGTGCTTTGACCCTGATACTGACAAATGGATCCAGAAGGCGCCAATGACCACTGTCAGAGGTCTGCATTGCATGTGTACAGTGGGAGAAAGGCTCTATGTCATTGGTGGCAATCACTTCAGAGGAACAAGTGATTATGATGATGTCCTAAGCTGTGAATACTATTCACCTATCCTTGACCAGTGGACCCCAATTGCTGCCATGTTAAGAGGGCAGAGTGATGTTGGGGTCGCTGTCTTCGAAAATAAAATCTATGTGGTTGGGGGGTATTCTTGGAATAATCGTTGTATGGTAGAGATAGTGCAGAAATATGATCCAGATAAAGATGAATGGCATAAGGTTTTTGATCTGCCAGAATCCCTTGGTGGCATTCGTGCTTGCACACTCACAGTTTTTCCACCAGAAGAAACCACACCATCACCTTCTAGAGAGTCCCCTCTTTCTGCACCTTAAGATCATCTCTACAACTAAGATGCTGTAGTTCTATCTTTGCAATGTGTCATAAATTCTCTTCTTTTTCCCCCTTAAGTAGTATATATGTTAGGATTACCCTCTGGTAATTGATACAGATATTGGAAAAAAGACAACATTGATGTTATTTGTGCTCTTTGTTTGGCCTAGAATGTTTATAAAGTGGTAACACAACCATTCTGGAAATGTATCCCATAGAAGCTGATGTTTAACATATGAAAAAAAAAGTATTGTCTATAAAATGTTTCTTCAGTACTTTTTAAATGCTGTGTATTGGGTGTAAGGTATTTGTCATCTTACATTAGTAAACCCAATAAGCCAAGTTGAAGGTGGATTATAGTAAATGTACAACTGTGCTCACTAGGCTTCAAGTAAAAAGTTTTCCTTTCATCTTTGACTGTAAGATGTCAAAGGGAGGCAGCCTGCTTGAACAGGAAACAATACACAAAAGGTTGCCAACTCGCATGAGCTACCTCCCTCTTTTCATAAAGTATTTTTGACATATCTGTCAACCCACTTGACTGTGTGGGTGCATTGAGAACACAAAGTTTCCTAGACACACAGGAGAAGTAGCTTAAATTCACTAATATTAATTTAAAAAGCAGCATGAACCCTCTACTTATAAACAAGGGTTTGGTGTTTTTAAAGTGTGTATACATACATACACATACACACATGCACATATGTCAAATATAATTTTTTTAAAAATTGAGTGGCACATCAAAGAAATGTGAAATTAAAAAGAATTCTTCCAAAAAGCAGCTTCCATTAAAATGGGAATTCAGTATGCACATACTGAATGCATATATGTAGAACCATACAGAATTTAGGTGGATAAGGGCTAGAAATTTTGAGCAACAAAATTTGTCACTTGACCAGATTTTATCTTCAAAAACTGTATTCTACTCCTTCTCCTTTGCTGTTGAGGTAACTTGCATATTATATGTATTCTGTATACTCAGTTCATAAGGTTATTTAGCACAAAGTATAGCAGCTTCACCTGGAGAGCTGCTTTTGCTCAGTAAATTCAACTTCCATGTTTTATCTTTTTTTGTTCAATAAAAACATTTAATGTC	0.530364	0	0	0	0	0	0.080713	0.230372	0.063934	0.418589	0.266528	0.293642	0.206757
TALONT000311533	ENSG00000138363	ATIC	TALONT000311533	coding	GCCACATCCCGGCAGCCCTCCTACCTGCGCACGTGGTGCCGCCGCTGCTGCCTCCCGCTCGCCCTGAACCCAGTGCCTGCAGCCATGGCTCCCGGCCAGCTCGCCTTATTTAGTGTCTCTGACAAAACCGGCCTTGTGGAATTTGCAAGAAACCTGACCGCTCTTGGTTTGAATCTGGTCGCTTCCGGAGGGACTGCAAAAGCTCTCAGGGATGCTGGTCTGGCAGTCAGAGATGTCTCTGAGTTGACGGGATTTCCTGAAATGTTGGGGGGACGTGTGAAAACTTTGCATCCTGCAGTCCATGCTGGAATCCTAGCTCGTAATATTCCAGAAGATAATGCTGACATGGCCAGACTTGATTTCAATCTTATAAGAGTTGTTGCCTGCAATCTCTATCCCTTTGTAAAGACAGTGGCTTCTCCAGGTGTAACTGTTGAGGAGGCTGTGGAGCAAATTGACATTGGTGGAGTAACCTTACTGAGAGCTGCAGCCAAAAACCACGCTCGAGTGACAGTGGTGTGTGAACCAGAGGACTATGTGGTGGTGTCCACGGAGATGCAGAGCTCCGAGAGTAAGGACACCTCCTTGGAGACTAGACGCCAGTTAGCCTTGAAGGCATTCACTCATACGGCACAATATGATGAAGCAATTTCAGATTATTTCAGGAAACAGTACAGCAAAGGCGTATCTCAGATGCCCTTGAGATATGGAATGAACCCACATCAGACCCCTGCCCAGCTGTACACACTGCAGCCCAAGCTTCCCATCACAGTTCTAAATGGAGCCCCTGGATTTATAAACTTGTGCGATGCTTTGAACGCCTGGCAGCTGGTGAAGGAACTCAAGGAGGCTTTAGGTATTCCAGCCGCTGCCTCTTTCAAACATGTCAGCCCAGCAGGTGCTGCTGTTGGAATTCCACTCAGTGAAGATGAGGCCAAAGTCTGCATGGTTTATGATCTCTATAAAACCCTCACACCCATCTCAGCGGCATATGCAAGAGCAAGAGGGGCTGATAGGATGTCTTCATTTGGTGATTTTGTTGCATTGTCCGATGTTTGTGATGTACCAACTGCAAAAATTATTTCCAGAGAAGTATCTGATGGTATAATTGCCCCAGGATATGAAGAAGAAGCCTTGACAATACTTTCCAAAAAGAAAAATGGAAACTATTGTGTCCTTCAGATGGACCAATCTTACAAACCAGATGAAAATGAAGTTCGAACTCTCTTTGGTCTTCATTTAAGCCAGAAGAGAAATAATGGTGTCGTCGACAAGTCATTATTTAGCAATGTTGTTACCAAAAATAAAGATTTGCCAGAGTCTGCCCTCCGAGACCTCATCGTAGCCACCATTGCTGTCAAGTACACTCAGTCTAACTCTGTGTGCTACGCCAAGAACGGGCAGGTTATCGGCATTGGAGCAGGACAGCAGTCTCGTATACACTGCACTCGCCTTGCAGGAGATAAGGCAAACTATTGGTGGCTTAGACACCATCCACAAGTGCTTTCGATGAAGTTTAAAACAGGAGTGAAGAGAGCAGAAATCTCCAATGCCATCGATCAATATGTGACTGGAACCATTGGCGAGGATGAAGATTTGATAAAGTGGAAGGCACTGTTTGAGGAAGTCCCTGAGTTACTCACTGAGGCAGAGAAGAAGGAATGGGTTGAGAAACTGACTGAAGTTTCTATCAGCTCTGATGCCTTCTTCCCTTTCCGAGATAACGTAGACAGAGCTAAAAGGAGTGGTGTGGCGTACATTGCGGCTCCCTCCGGTTCTGCTGCTGACAAAGTTGTGATTGAGGCCTGCGACGAACTGGGAATCATCCTCGCTCATACGAACCTTCGGCTCTTCCACCACTGATTTTACCACACACTGTTTTTTGGCTTGCTTATGTGTAGGTGAACAGTCACGCCTGAAACTTTGAGGATAACTTTTTAAAAAAATAAAACAGTATCTCTTAATCACTGGATCCATAGTTTTTGGTAGTTGTGTTTTATGTTAAAGATGCAGGCTCTTTGAACTGACACATGACACATAACACATAAATGAGGAATTCCAGAGCACCCCTGTACACAGTGACTTGCTTTCAAAGAGGAGAGTATAGAAATGGGAATAAAATAGTAACTACAGTGGAGAAAACTGACACTTTCTCAGCCAGATGATCAAGGTCAACGTCAATAGTGTCATGTTGCTAGGAAATACCTCAAAATAGGAGAATAGCACTTTACCTTTTTGGTCTTCTTTCCAAAACCCTGTACTCTCAGCTTAATCATGAGAAAAACATCAGATATAACCTAGCCGAAGGACTTTACAAAATACCTTCCTACTGTCAAGATCATCAAAAAGAGAAGCATGAGAAACTTTCATGCCTAGAAGGGCCTAAGGAGATGTGGTGAGTAAATGCAGTGTGGTGTCCTGGATAGCATCCTGGAACAAAAAAAGGACATTAGGTAAAAACTAAGAAAATCTAAAGTGTTTAGTTAATATGTATCAATATTGGTTCACTAATTGTAATAAATGTACCATGCTAATGTAAAATACTAATAAAAGGGGAAATTAGG	0.615385	0	0	0	0	0	0	0	0	0	0	0	0
TALONT000311534	ENSG00000003096	KLHL13	TALONT000311534	coding	GGTCAGGCGGAGGCTCTGCCGCTGCGGCCGCAGTAGCTCAGCTCCTATTCCTGGGAAGCCTGGAACGGGGACTTTTGAAAATAACTGCAGCGGCATTCGGGTTAGGGTCCGTGCTCTCCGCCTGCGCCAGGACAGGGTGAAGTGGTCGGGGCGAGCAGAGGGTGCGAAGGTGCGGGTGCTGGTGCCTCGCAGCAGGAGGGAGCCCCGGCTGCGCCGCGCGACTCCCTCTTTGGCCCTCGGAGCGCAGCACCCGGCGGACAAGCGGCGGGACGCCAGGACGCGGCGAGCAAGGTGGTATGTTCCAAGACCCCCAGTGGATGCCTGAAAACGTGGAGAGTACCGAACCCTATATATACTATGTTTTTTTGATAACTGAGACCGCTACTAAGTGGCTAGGAGACAAGTGGCATATATAGCATGGATACACTGCACAAAAGGATGATTTACATCCCAGGTCATTATCCAACTTTTAGAGGTGATGGATCATCTGCATAGAGGGGAATTGGTTGCTGCAATACTTCGTAACCGAGACAGAGTCTCGCTCTATTGCCCAGGCTGGAGTGCAGTGGCACCATCATAGCTCATTGCAGCCTTGAACTCTATGACTCAAGTGATCCTCCCACCTCAGCGTCCCTCACAGGAGACGGAGGCAATTGTCATTAAAACAAGCCGATTTCAAGGATATATTCAAAAAATCAACTTCAGGATCTCTCGTGGAAGAGGAAGACCAACACATGAAATTGTCCCTTGGAGGCAGCGAAATGGGCCTCTCATCCCATTTGCAGTCTTCCAAGGCAGGACCTACACGCATCTTTACCAGCAATACCCACAGTTCTGTGGTGTTACAGGGCTTTGACCAGCTTCGACTTGAAGGATTGCTTTGTGATGTGACCCTGATGCCAGGTGACACAGATGATGCTTTCCCTGTGCATAGAGTCATGATGGCATCTGCTAGTGATTACTTCAAGGCTATGTTCACAGGTGGAATGAAAGAACAAGATTTAATGTGCATTAAACTTCATGGTGTGAGCAAAGTCGGTCTAAGGAAAATTATTGATTTCATTTATACTGCAAAGCTTTCTCTTAATATGGACAACCTTCAAGACACGCTGGAAGCTGCCAGTTTCCTACAGATTCTGCCAGTTTTGGACTTCTGTAAAGTGTTTCTCATATCTGGGGTCACTTTAGACAACTGTGTTGAAGTTGGACGGATTGCCAACACCTACAATCTAACCGAAGTGGATAAATACGTTAACAGTTTCGTCTTGAAGAATTTTCCTGCATTGCTGAGCACAGGGGAGTTCTTGAAACTCCCTTTTGAGCGTCTTGCCTTCGTGCTTTCCAGTAATAGCCTTAAGCACTGTACTGAACTTGAGCTCTTTAAGGCTACCTGTCGTTGGCTTCGCCTGGAAGAGCCTCGGATGGACTTTGCTGCAAAATTAATGAAGAACATACGATTTCCACTGATGACACCACAGGAGCTCATTAATTACGTGCAAACGGTGGATTTCATGAGAACTGACAATACTTGTGTGAATTTGCTTTTGGAAGCCAGCAATTACCAAATGATGCCATATATGCAGCCAGTTATGCAGTCAGACAGGACTGCCATTAGGTCTGACACCACTCACTTGGTTACACTAGGAGGAGTGCTGAGGCAGCAGCTGGTTGTCAGTAAGGAATTGCGCATGTATGATGAAAAGGCCCATGAGTGGAAATCGTTAGCCCCCATGGATGCCCCAAGGTACCAGCATGGCATCGCCGTCATTGGAAATTTTCTCTATGTGGTTGGCGGACAGAGTAATTATGATACAAAAGGAAAAACGGCAGTTGATACAGTCTTCAGATTTGATCCTCGATACAATAAATGGATGCAAGTTGCATCTTTAAATGAAAAGCGCACCTTCTTCCACCTAAGTGCCCTCAAAGGATATCTGTATGCAGTTGGTGGGCGAAATGCAGCAGGTGAACTGCCCACAGTAGAATGTTACAATCCAAGAACAAATGAATGGACCTATGTTGCCAAAATGAGTGAGCCCCACTATGGCCATGCTGGAACTGTGTATGGAGGAGTGATGTATATTTCAGGAGGAATTACTCATGATACTTTCCAAAAGGAGCTCATGTGCTTTGACCCTGATACTGACAAATGGATCCAGAAGGCGCCAATGACCACTGTCAGAGGTCTGCATTGCATGTGTACAGTGGGAGAAAGGCTCTATGTCATTGGTGGCAATCACTTCAGAGGAACAAGTGATTATGATGATGTCCTAAGCTGTGAATACTATTCACCTATCCTTGACCAGTGGACCCCAATTGCTGCCATGTTAAGAGGGCAGAGTGATGTTGGGGTCGCTGTCTTCGAAAATAAAATCTATGTGGTTGGGGGGTATTCTTGGAATAATCGTTGTATGGTAGAGATAGTGCAGAAATATGATCCAGATAAAGATGAATGGCATAAGGTTTTTGATCTGCCAGAATCCCTTGGTGGCATTCGTGCTTGCACACTCACAGTTTTTCCACCAGAAGAAACCACACCATCACCTTCTAGAGAGTCCCCTCTTTCTGCACCTTAAGATCATCTCTACAACTAAGATGCTGTAGTTCTATCTTTGCAATGTGTCATAAATTCTCTTCTTTTTCCCCCTTAAGTAGTATATATGTTAGGATTACCCTCTGGTAATTGATACAGATATTGGAAAAAAGACAACATTGATGTTATTTGTGCTCTTTGTTTGGCCTAGAATGTTTATAAAGTGGTAACACAACCATTCTGGAAATGTATCCCATAGAAGCTGATGTTTAACATATGAAAAAAAAAGTATTGTCTATAAAATGTTTCTTCAGTACTTTTTAAATGCTGTGTATTGGGTGTAAGGTATTTGTCATCTTACATTAGTAAACCCAATAAGCCAAGTTGAAGGTGGATTATAGTAAATGTACAACTGTGCTCACTAGGCTTCAAGTAAAAAGTTTTCCTTTCATCTTTGACTGTAAGATGTCAAAGGGAGGCAGCCTGCTTGAACAGGAAACAATACACAAAAGGTTGCCAACTCGCATGAGCTACCTCCCTCTTTTCATAAAGTATTTTTGACATATCTGTCAACCCACTTGACTGTGTGGGTGCATTGAGAACACAAAGTTTCCTAGACACACAGGAGAAGTAGCTTAAATTCACTAATATTAATTTAAAAAGCAGCATGAACCCTCTACTTATAAACAAGGGTTTGGTGTTTTTAAAGTGTGTATACATACATACACATACACACATGCACATATGTCAAATATAATTTTTTTAAAAATTGAGTGGCACATCAAAGAAATGTGAAATTAAAAAGAATTCTTCCAAAAAGCAGCTTCCATTAAAATGGGAATTCAGTATGCACATACTGAATGCATATATGTAGAACCATACAGAATTTAGGTGGATAAGGGCTAGAAATTTTGAGCAACAAAATTTGTCACTTGACCAGATTTTATCTTCAAAAACTGTATTCTACTCCTTCTCCTTTGCTGTTGAGGTAACTTGCATATTATATGTATTCTGTATACTCAGTTCATAAGGTTATTTAGCACAAAGTATAGCAGCTTCACCTGGAGAGCTGCTTTTGCTCAGTAAATTCAACTTCCATGTTTTATCTTTTTTTGTTCAATAAAAACATTTAATGTC	0.461249	0	0	0	0	0	0	0	0	0	0	0.112646	0
TALONT000311535	ENSG00000143157	POGK	TALONT000311535	coding	ACGTGTCCTCCCCGCTCCCTCCCGAGGGGCCGCGCGCACGGGAGGACGGAGAGGCGGAAAGGATGGCGCTGTGACAGCCGGGCCGGAGCCCTCGCGTCCCCACCCCGCGCCCTGGCCGCTGGGCCCGGCGAGATGGAGTCCACAGCCTACCCTCTCAATTTGAGCCTGAAAGAAGAGGAAGAGGAAGAAGAGATTCAGAGCCGGGAACTAGAGGACGGCCCGGCAGACATGCAGAAAGTACGAATCTGCTCTGAGGGCGGATGGGTACCGGCCCTATTTGATGAGGTGGCCATATATTTTTCCGATGAGGAATGGGAAGTTTTGACGGAGCAACAAAAGGCCCTCTACCGGGAAGTCATGAGGATGAATTATGAAACTGTCCTGTCCCTGGCTGTTACCTATTTTATTTCCTATAAACAGAATTCCCATTCCCTAAGCCAGACATGATCACCCGTTTGGAAGGGGAGGAGGAGTCTCAGAATTCTGACGAGTGGCAGCTCCAAGGAGGCACCTCTGCAGAAAATGAAGAATCTGACGTAAAGCCTCCAGACTGGCCAAACCCAATGAATGCTACCTCCCAGTTTCCTCAGCCTCAGCACTTTGACAGCTTTGGCCTCCGTCTGCCTCGGGATATCACAGAGCTGCCCGAGTGGAGTGAGGGGTACCCCTTCTACATGGCCATGGGCTTCCCAGGGTATGACCTCTCGGCTGATGACATAGCTGGGAAGTTTCAGTTCAGCCGGGGCATGCGCCGCAGTTACGACGCAGGGTTCAAGCTGATGGTAGTGGAATATGCTGAGAGTACCAACAACTGCCAGGCTGCCAAGCAGTTTGGAGTATTGGAAAAAAACGTTCGAGACTGGCGCAAAGTGAAGCCACAGCTTCAAAACGCCCACGCCATGCGGCGGGCATTCCGAGGCCCCAAGAATGGGAGGTTTGCTCTGGTGGACCAGCGTGTGGCCGAATATGTCAGATACATGCAGGCCAAAGGGGACCCCATCACCCGGGAGGCGATGCAGCTGAAAGCTCTCGAAATCGCCCAGGAAATGAACATTCCAGAGAAAGGGTTCAAGGCAAGCTTGGGTTGGTGTCGAAGAATGATGAGAAGGTATGACCTGTCTCTGAGGCATAAAGTGCCCGTGCCCCAGCACCTGCCGGAAGACCTGACTGAGAAACTCGTCACTTACCAGCGCAGTGTCCTGGCTCTGCGCAGGGCGCATGACTATGAGGTAGCTCAGATGGGGAATGCAGATGAGACGCCCATTTGTTTAGAGGTGCCATCACGGGTAACTGTTGATAACCAGGGCGAAAAGCCTGTCTTGGTCAAGACACCAGGCAGGGAAAAACTGAAAATCACAGCAATGCTTGGTGTCTTGGCTGATGGGAGGAAGTTACCACCGTACATCATTTTGAGGGGAACATATATCCCCCCGGGGAAGTTTCCCAGTGGGATGGAAATTCGCTGCCACCGGTATGGGTGGATGACTGAAGACTTGATGCAGGACTGGTTGGAAGTGGTGTGGAGACGGAGGACAGGAGCAGTGCCCAAGCAGCGAGGGATGCTGATCTTGAATGGCTTCCGGGGCCATGCCACAGATTCCGTGAAGAACTCCATGGAAAGCATGAACACTGACATGGTGATCATCCCAGGGGGTCTGACCTCACAGCTTCAGGTGCTGGATGTCGTGGTCTACAAGCCACTGAATGACAGTGTGCGGGCCCAGTACTCCAACTGGCTTCTGGCTGGGAACCTGGCGCTGAGCCCAACCGGGAATGCTAAGAAGCCACCCCTGGGCCTCTTTCTGGAGTGGGTCATGGTCGCGTGGAATAGCATCTCAAGTGAGTCCATCGTCCAAGGGTTCAAGAAGTGCCATATCTCCAGCAACTTGGAGGAGGAAGACGATGTCCTGTGGGAAATCGAGAGTGAGTTGCCAGGAGGAGGAGAACCACCAAAAGATTGTGACACCGAAAGCATGGCTGAGAGCAACTGAAGGGAAAGGGAAAGCAAATGGAACTCTGATTTAAACAGCTGGGGATGAAATTCCTCAAGATGATTATTCCTGAAAGTGTGGATGCGCTGGATGCGCAGGGAACATCAGGAAAAGGCCACGGGGCTCTGAACAGCCCCGGTCCAGACAGCAGCCTGTACATCCATCCCAGGACACAGCCCAGCCCCTCCCCACACCATACAAGGTATCAGAAAAGTCTAGGACCTATCATTTCATCAGAGACATGATCAGAAAAGAAACTGCTTCTGCCCCATTTCTTGTTTTGGAGATTACTCCATCTGTCCATCAAAAGAAACCTGTAAATATGAAAGAACAAAGGTTATTTCCTGGAGAAAAGACAATTTATTCAACACCAACGAGGGACTCATCATATGGGCACAACTCTGGTGTCCTTCTATGGAGAAAACCTCAAGTAAAGTTTTATTCTGCCTTTGAAAATGCTTCCAAAAGTAGACCCTGTCCCCACACAGGTCAAGACTACAGAGAAGGCTTTGTAGAAATGTGTCACCTATGTACACCTGCTACTTACACATTTCCTCTTTTGGAAAAATGAGATACTTAGAATAACAAGAAAATTAAGACATACTGGCCTGGTGCCAGCAGATGGCTTTTCTATAGACAAACTAGGTTAGTGTGGAAGATATAGGTTAAAATAAACTATGCTGTTTTATTTATCTTCCCAACCTGATTGGCAGCTAGACTTTTTTAGGGTCTCATTTAATGGCCCTGTTTTTTTCATTATTATATTTAATGATAGGGCAGGATTTCGTATGCAAGCTCTTGTTTCTCAGGCTGCCTGCAGAAGAAGTCGCTATAAATTATCTGTTGTCTACATGGTACAAGGCCCATTGACTCATCTGATGCTTGTTTTGTTAATTTCTTTAATATTTTTATCACGGGGCAGTGGGAGGGCTTGGGCTTTTAGCCACAGCTGTTTTAAGACTTCTGATCTCCTGCCCTGCAGGAATAGGTGGGAAGTCATTGAATTTTTACACTATAGTAATTTGCATTCCCACATAAGTTTGAGTGTTACGAAAACATTCCTTTAAAGGGATCTGTGCTACACAAAATATGCCAGGACCTCACAGACAAAGCCATTGCTAGAAATGTCATTCCAATGATCAGATCTGGAAACAGGCTGCCATAACCACTTTTCCTTCTTGTAGACTCAGCTCACCTGTATATTTAAACTGTTCTTGGCATCTTGAAACACCTATTTCTACTCAGGTACTCATTGTCCTGTTACTGATTCACCTTTCTGATCCTTTTCAACCAGTTTTCCCCCAAGGGGGGAAATTTTACTTAACCTCTAGTATTTGAACAACTCAATATTTGAATTGTTGCCCCATTTGCTTTTACCTGTACTGTATTCTTGGTCATCTCAAATGGCGTCTAAACCCAGCTACTTTGCATTCCAGAAGTTTCCATTCCCTCCAATTCCACCTAATTTTTCATCTGTCCTAGTTACTGGCTCTTTCTTCATGTCTTATTTCTCTTGCTTTGGGAGCTTAAAAGATTTTACAAGACCTAATTTTGGGTTCCTTCCTTGGAGCCATAGTTACCCTGCCAAGAAGAGTAGAAAATGGGTTCAACTCCTGTTTCGCTCCACCAACACCTCTGTGAGTCTCATCATCAGCTGAGCGATGATGCCTTACAGGTTGCATAGCACTGGAACTTTCCTAGAGTAACGGCTCTGCTGCCAGGGTTTCTCTGGGCTCATTCTTCCACTGACTTAATTATGATCTATGCCTAACAGAGCCCCAGTACAACTATTTTGCAGAATGGCTGTTACCCTAGAATTACTATAGCACATATTGAGATATAGTTGTACTCCCTAGTAGATAGGAACTGACCCCAACAATAAACTTTGATAATAAAGACAATA	0.333118	0	0.146272	0	0	0	0	0	0	0	0	0	0
TALONT000311536	ENSG00000003096	KLHL13	TALONT000311536	coding	GGTCAGGCGGAGGCTCTGCCGCTGCGGCCGCAGTAGCTCAGCTCCTATTCCTGGGAAGCCTGGAACGGGGACTTTTGAAAATAACTGCAGCGGCATTCGGGTTAGGGTCCGTGCTCTCCGCCTGCGCCAGGACAGGGTGAAGTGGTCGGGGCGAGCAGAGGGTGCGAAGGTGCGGGTGCTGGTGCCTCGCAGCAGGAGGGAGCCCCGGCTGCGCCGCGCGACTCCCTCTTTGGCCCTCGGAGCGCAGCACCCGGCGGACAAGCGGCGGGACGCCAGGACGCGGCGAGCAAGGTCCTATTACACTATTCCCCATTGAACTAGATCTCCCCCTCTGAAGGTGAACAGCAGTCACACACTTGCCCTGTTGTGTCATAATTATGCTTATTTGATGCCTGGCCATCTCCCCACTTGCCTCTGGCTTCATGAAGGCGACCTAGACCTCATCCGGTTTGCTCATTGTTGTATTCTGAGCACCCAGCACATGACGGAGTCTCGCTCTCTCACTCTATCGTTCAGGCTGGAGTGCAGTGGCATGATCCCGGCTCACTGCAACCTCCGCCTCCTGGGTTCAAGCGGTTCTCCTACCTCAGCCTCCCGAGTAGCTGGGACTACAGGTCATTATCCAACTTTTAGAGGTGATGGATCATCTGCATAGAGGGGAATTGGTTGCTGCAATACTTCGTAACCGATCTCTCGTGGAAGAGGAAGACCAACACATGAAATTGTCCCTTGGAGGCAGCGAAATGGGCCTCTCATCCCATTTGCAGTCTTCCAAGGCAGGACCTACACGCATCTTTACCAGCAATACCCACAGTTCTGTGGTGTTACAGGGCTTTGACCAGCTTCGACTTGAAGGATTGCTTTGTGATGTGACCCTGATGCCAGGTGACACAGATGATGCTTTCCCTGTGCATAGAGTCATGATGGCATCTGCTAGTGATTACTTCAAGGCTATGTTCACAGGTGGAATGAAAGAACAAGATTTAATGTGCATTAAACTTCATGGTGTGAGCAAAGTCGGTCTAAGGAAAATTATTGATTTCATTTATACTGCAAAGCTTTCTCTTAATATGGACAACCTTCAAGACACGCTGGAAGCTGCCAGTTTCCTACAGATTCTGCCAGTTTTGGACTTCTGTAAAGTGTTTCTCATATCTGGGGTCACTTTAGACAACTGTGTTGAAGTTGGACGGATTGCCAACACCTACAATCTAACCGAAGTGGATAAATACGTTAACAGTTTCGTCTTGAAGAATTTTCCTGCATTGCTGAGCACAGGGGAGTTCTTGAAACTCCCTTTTGAGCGTCTTGCCTTCGTGCTTTCCAGTAATAGCCTTAAGCACTGTACTGAACTTGAGCTCTTTAAGGCTACCTGTCGTTGGCTTCGCCTGGAAGAGCCTCGGATGGACTTTGCTGCAAAATTAATGAAGAACATACGATTTCCACTGATGACACCACAGGAGCTCATTAATTACGTGCAAACGGTGGATTTCATGAGAACTGACAATACTTGTGTGAATTTGCTTTTGGAAGCCAGCAATTACCAAATGATGCCATATATGCAGCCAGTTATGCAGTCAGACAGGACTGCCATTAGGTCTGACACCACTCACTTGGTTACACTAGGAGGAGTGCTGAGGCAGCAGCTGGTTGTCAGTAAGGAATTGCGCATGTATGATGAAAAGGCCCATGAGTGGAAATCGTTAGCCCCCATGGATGCCCCAAGGTACCAGCATGGCATCGCCGTCATTGGAAATTTTCTCTATGTGGTTGGCGGACAGAGTAATTATGATACAAAAGGAAAAACGGCAGTTGATACAGTCTTCAGATTTGATCCTCGATACAATAAATGGATGCAAGTTGCATCTTTAAATGAAAAGCGCACCTTCTTCCACCTAAGTGCCCTCAAAGGATATCTGTATGCAGTTGGTGGGCGAAATGCAGCAGGTGAACTGCCCACAGTAGAATGTTACAATCCAAGAACAAATGAATGGACCTATGTTGCCAAAATGAGTGAGCCCCACTATGGCCATGCTGGAACTGTGTATGGAGGAGTGATGTATATTTCAGGAGGAATTACTCATGATACTTTCCAAAAGGAGCTCATGTGCTTTGACCCTGATACTGACAAATGGATCCAGAAGGCGCCAATGACCACTGTCAGAGGTCTGCATTGCATGTGTACAGTGGGAGAAAGGCTCTATGTCATTGGTGGCAATCACTTCAGAGGAACAAGTGATTATGATGATGTCCTAAGCTGTGAATACTATTCACCTATCCTTGACCAGTGGACCCCAATTGCTGCCATGTTAAGAGGGCAGAGTGATGTTGGGGTCGCTGTCTTCGAAAATAAAATCTATGTGGTTGGGGGGTATTCTTGGAATAATCGTTGTATGGTAGAGATAGTGCAGAAATATGATCCAGATAAAGATGAATGGCATAAGGTTTTTGATCTGCCAGAATCCCTTGGTGGCATTCGTGCTTGCACACTCACAGTTTTTCCACCAGAAGAAACCACACCATCACCTTCTAGAGAGTCCCCTCTTTCTGCACCTTAAGATCATCTCTACAACTAAGATGCTGTAGTTCTATCTTTGCAATGTGTCATAAATTCTCTTCTTTTTCCCCCTTAAGTAGTATATATGTTAGGATTACCCTCTGGTAATTGATACAGATATTGGAAAAAAGACAACATTGATGTTATTTGTGCTCTTTGTTTGGCCTAGAATGTTTATAAAGTGGTAACACAACCATTCTGGAAATGTATCCCATAGAAGCTGATGTTTAACATATGAAAAAAAAAGTATTGTCTATAAAATGTTTCTTCAGTACTTTTTAAATGCTGTGTATTGGGTGTAAGGTATTTGTCATCTTACATTAGTAAACCCAATAAGCCAAGTTGAAGGTGGATTATAGTAAATGTACAACTGTGCTCACTAGGCTTCAAGTAAAAAGTTTTCCTTTCATCTTTGACTGTAAGATGTCAAAGGGAGGCAGCCTGCTTGAACAGGAAACAATACACAAAAGGTTGCCAACTCGCATGAGCTACCTCCCTCTTTTCATAAAGTATTTTTGACATATCTGTCAACCCACTTGACTGTGTGGGTGCATTGAGAACACAAAGTTTCCTAGACACACAGGAGAAGTAGCTTAAATTCACTAATATTAATTTAAAAAGCAGCATGAACCCTCTACTTATAAACAAGGGTTTGGTGTTTTTAAAGTGTGTATACATACATACACATACACACATGCACATATGTCAAATATAATTTTTTTAAAAATTGAGTGGCACATCAAAGAAATGTGAAATTAAAAAGAATTCTTCCAAAAAGCAGCTTCCATTAAAATGGGAATTCAGTATGCACATACTGAATGCATATATGTAGAACCATACAGAATTTAGGTGGATAAGGGCTAGAAATTTTGAGCAACAAAATTTGTCACTTGACCAGATTTTATCTTCAAAAACTGTATTCTACTCCTTCTCCTTTGCTGTTGAGGTAACTTGCATATTATATGTATTCTGTATACTCAGTTCATAAGGTTATTTAGCACAAAGTATAGCAGCTTCACCTGGAGAGCTGCTTTTGCTCAGTAAATTCAACTTCCATGTTTTATCTTTTTTTGTTCAATAAAAACATTTAATGTC	0.504739	0.042677	0	0	0	0	0	0	0	0	0.084582	0	0
TALONT000311537	ENSG00000143157	POGK	TALONT000311537	coding	ACGTGTCCTCCCCGCTCCCTCCCGAGGGGCCGCGCGCACGGGAGGACGGAGAGGCGGAAAGGATGGCGCTGTGACAGCCGGGCCGGAGCCCTCGCGTCCCCACCCCGCGCCCTGGCCGCTGGGCCCGGCGGTGAGTGCGCGCGGGCGGGGGCGGCGGCGGCGCGGCCCCTCCCCCGGGTCCCGGGCGGCTGGGCCGCGGCAGAGGCGGGGGCGCCGAGGCTGCGCCGCCGCCGCCGCCGCCTTTGTTGCGGGCCCGCCGGGGAGGCGGGCGGCGCCGGCTCTCGCCGCCCGGCAGAGATGGAGTCCACAGCCTACCCTCTCAATTTGAGCCTGAAAGAAGAGGAAGAGGAAGAAGAGATTCAGAGCCGGGAACTAGAGGACGGCCCGGCAGACATGCAGAAAGTACGAATCTGCTCTGAGGGCGGATGGGTACCGGCCCTATTTGATGAGGTGGCCATATATTTTTCCGATGAGGAATGGGAAGTTTTGACGGAGCAACAAAAGGCCCTCTACCGGGAAGTCATGAGGATGAATTATGAAACTGTCCTGTCCCTGGAATTCCCATTCCCTAAGCCAGACATGATCACCCGTTTGGAAGGGGAGGAGGAGTCTCAGAATTCTGACGAGTGGCAGCTCCAAGGAGGCACCTCTGCAGAAAATGAAGAATCTGACGTAAAGCCTCCAGACTGGCCAAACCCAATGAATGCTACCTCCCAGTTTCCTCAGCCTCAGCACTTTGACAGCTTTGGCCTCCGTCTGCCTCGGGATATCACAGAGCTGCCCGAGTGGAGTGAGGGGTACCCCTTCTACATGGCCATGGGCTTCCCAGGGTATGACCTCTCGGCTGATGACATAGCTGGGAAGTTTCAGTTCAGCCGGGGCATGCGCCGCAGTTACGACGCAGGGTTCAAGCTGATGGTAGTGGAATATGCTGAGAGTACCAACAACTGCCAGGCTGCCAAGCAGTTTGGAGTATTGGAAAAAAACGTTCGAGACTGGCGCAAAGTGAAGCCACAGCTTCAAAACGCCCACGCCATGCGGCGGGCATTCCGAGGCCCCAAGAATGGGAGGTTTGCTCTGGTGGACCAGCGTGTGGCCGAATATGTCAGATACATGCAGGCCAAAGGGGACCCCATCACCCGGGAGGCGATGCAGCTGAAAGCTCTCGAAATCGCCCAGGAAATGAACATTCCAGAGAAAGGGTTCAAGGCAAGCTTGGGTTGGTGTCGAAGAATGATGAGAAGGTATGACCTGTCTCTGAGGCATAAAGTGCCCGTGCCCCAGCACCTGCCGGAAGACCTGACTGAGAAACTCGTCACTTACCAGCGCAGTGTCCTGGCTCTGCGCAGGGCGCATGACTATGAGGTAGCTCAGATGGGGAATGCAGATGAGACGCCCATTTGTTTAGAGGTGCCATCACGGGTAACTGTTGATAACCAGGGCGAAAAGCCTGTCTTGGCTGATGGGAGGAAGTTACCACCGTACATCATTTTGAGGGGAACATATATCCCCCCGGGGAAGTTTCCCAGTGGGATGGAAATTCGCTGCCACCGGTATGGGTGGATGACTGAAGACTTGATGCAGGACTGGTTGGAAGTGGTGTGGAGACGGAGGACAGGAGCAGTGCCCAAGCAGCGAGGGATGCTGATCTTGAATGGCTTCCGGGGCCATGCCACAGATTCCGTGAAGAACTCCATGGAAAGCATGAACACTGACATGGTGATCATCCCAGGGGGTCTGACCTCACAGCTTCAGGTGCTGGATGTCGTGGTCTACAAGCCACTGAATGACAGTGTGCGGGCCCAGTACTCCAACTGGCTTCTGGCTGGGAACCTGGCGCTGAGCCCAACCGGGAATGCTAAGAAGCCACCCCTGGGCCTCTTTCTGGAGTGGGTCATGGTCGCGTGGAATAGCATCTCAAGTGAGTCCATCGTCCAAGGGTTCAAGAAGTGCCATATCTCCAGCAACTTGGAGGAGGAAGACGATGTCCTGTGGGAAATCGAGAGTGAGTTGCCAGGAGGAGGAGAACCACCAAAAGATTGTGACACCGAAAGCATGGCTGAGAGCAACTGAAGGGAAAGGGAAAGCAAATGGAACTCTGATTTAAACAGCTGGGGATGAAATTCCTCAAGATGATTATTCCTGAAAGTGTGGATGCGCTGGATGCGCAGGGAACATCAGGAAAAGGCCACGGGGCTCTGAACAGCCCCGGTCCAGACAGCAGCCTGTACATCCATCCCAGGACACAGCCCAGCCCCTCCCCACACCATACAAGGTATCAGAAAAGTCTAGGACCTATCATTTCATCAGAGACATGATCAGAAAAGAAACTGCTTCTGCCCCATTTCTTGTTTTGGAGATTACTCCATCTGTCCATCAAAAGAAACCTGTAAATATGAAAGAACAAAGGTTATTTCCTGGAGAAAAGACAATTTATTCAACACCAACGAGGGACTCATCATATGGGCACAACTCTGGTGTCCTTCTATGGAGAAAACCTCAAGTAAAGTTTTATTCTGCCTTTGAAAATGCTTCCAAAAGTAGACCCTGTCCCCACACAGGTCAAGACTACAGAGAAGGCTTTGTAGAAATGTGTCACCTATGTACACCTGCTACTTACACATTTCCTCTTTTGGAAAAATGAGATACTTAGAATAACAAGAAAATTAAGACATACTGGCCTGGTGCCAGCAGATGGCTTTTCTATAGACAAACTAGGTTAGTGTGGAAGATATAGGTTAAAATAAACTATGCTGTTTTATTTATCTTCCCAACCTGATTGGCAGCTAGACTTTTTTAGGGTCTCATTTAATGGCCCTGTTTTTTTCATTATTATATTTAATGATAGGGCAGGATTTCGTATGCAAGCTCTTGTTTCTCAGGCTGCCTGCAGAAGAAGTCGCTATAAATTATCTGTTGTCTACATGGTACAAGGCCCATTGACTCATCTGATGCTTGTTTTGTTAATTTCTTTAATATTTTTATCACGGGGCAGTGGGAGGGCTTGGGCTTTTAGCCACAGCTGTTTTAAGACTTCTGATCTCCTGCCCTGCAGGAATAGGTGGGAAGTCATTGAATTTTTACACTATAGTAATTTGCATTCCCACATAAGTTTGAGTGTTACGAAAACATTCCTTTAAAGGGATCTGTGCTACACAAAATATGCCAGGACCTCACAGACAAAGCCATTGCTAGAAATGTCATTCCAATGATCAGATCTGGAAACAGGCTGCCATAACCACTTTTCCTTCTTGTAGACTCAGCTCACCTGTATATTTAAACTGTTCTTGGCATCTTGAAACACCTATTTCTACTCAGGTACTCATTGTCCTGTTACTGATTCACCTTTCTGATCCTTTTCAACCAGTTTTCCCCCAAGGGGGGAAATTTTACTTAACCTCTAGTATTTGAACAACTCAATATTTGAATTGTTGCCCCATTTGCTTTTACCTGTACTGTATTCTTGGTCATCTCAAATGGCGTCTAAACCCAGCTACTTTGCATTCCAGAAGTTTCCATTCCCTCCAATTCCACCTAATTTTTCATCTGTCCTAGTTACTGGCTCTTTCTTCATGTCTTATTTCTCTTGCTTTGGGAGCTTAAAAGATTTTACAAGACCTAATTTTGGGTTCCTTCCTTGGAGCCATAGTTACCCTGCCAAGAAGAGTAGAAAATGGGTTCAACTCCTGTTTCGCTCCACCAACACCTCTGTGAGTCTCATCATCAGCTGAGCGATGATGCCTTACAGGTTGCATAGCACTGGAACTTTCCTAGAGTAACGGCTCTGCTGCCAGGGTTTCTCTGGGCTCATTCTTCCACTGACTTAATTATGATCTATGCCTAACAGAGCCCCAGTACAACTATTTTGCAGAATGGCTGTTACCCTAGAATTACTATAGCACATATTGAGATATAGTTGTACTCCCTAGTAGATAGGAACTGACCCCAACAATAAACTTTGATAATAAAGACAATA	0.390873	0	0	0	0	0	0	0	0	0	0	0	0
TALONT000311538	ENSG00000138363	ATIC	TALONT000311538	coding	GCCACATCCCGGCAGCCCTCCTACCTGCGCACGTGGTGCCGCCGCTGCTGCCTCCCGCTCGCCCTGAACCCAGTGCCTGCAGCCATGGCTCCCGGCCAGCTCGCCTTATTTAGTGTCTCTGACAAAACCGGCCTTGTGGAATTTGCAAGAAACCTGACCGCTCTTGGTTTGAATCTGGTCGCTTCCGGAGGGACTGCAAAAGCTCTCAGGGATGCTGGTCTGGCAGTCAGAGATGTCTCTGAGTTGACGGGATTTCCTGAAATGTTGGGGGGACGTGTGAAAACTTTGCATCCTGCAGTCCATGCTGGAATCCTAGCTCGTAATATTCCAGAAGATAATGCTGACATGGCCAGACTTGATTTCAATCTTATAAGAGTTGTTGCCTGCAATCTCTATCCCTTTGTAAAGACAGTGGCTTCTCCAGGTGTAACTGTTGAGGAGGCTGTGGAGCAAATTGACATTGGTGGAGTAACCTTACTGAGAGCTGCAGCCAAAAACCACGCTCGAGTGACAGTGGTGTGTGAACCAGAGGACTATGTGGTGGTGTCCACGGAGATGCAGAGCTCCGAGAGTAAGGACACCTCCTTGGAGACTAGACGCCAGTTAGCCTTGAAGGCATTCACTCATACGGCACAATATGATGAAGCAATTTCAGATTATTTCAGGAAACAGTACAGCAAAGGCGTATCTCAGATGCCCTTGAGATATGGAATGAACCCACATCAGACCCCTGCCCAGCTGTACACACTGCAGCCCAAGCTTCCCATCACAGTTCTAAATGGAGCCCCTGGATTTATAAACTTGTGCGATGCTTTGAACGCCTGGCAGCTGGTGAAGGAACTCAAGGAGGCTTTAGGTATTCCAGCCGCTGCCTCTTTCAAACATGTCAGCCCAGCAGGTGCTGCTGTTGGAATTCCACTCAGTGAAGATGAGGCCAAAGTCTGCATGGTTTATGATCTCTATAAAACCCTCACACCCATCTCAGCGGCATATGCAAGAGCAAGAGGGGCTGATAGGATGTCTTCATTTGGTGATTTTGTTGCATTGTCCGATGTTTGTGATGTACCAACTGCAAAAATTATTTCCAGAGAAGTATCTGATGGTATAATTGCCCCAGGATATGAAGAAGAAGCCTTGACAATACTTTCCAAAAAGAAAAATGGAAACTATTGTGTCCTTCAGATGGACCAATCTTACAAACCAGATGAAAATGAAGTTCGAACTCTCTTTGGTCTTCATTTAAGCCAGAAGAGAAATAATGGTGTCGTCGACAAGTCATTATTTAGCAATGTTGTTACCAAAAATAAAGATTTGCCAGAGTCTGCCCTCCGAGACCTCATCGTAGCCACCATTGCTGTCAAGTACACTCAGTCTAACTCTGTGTGCTACGCCAAGAACGGGCAGGTTATCGGCATTGGAGCAGGACAGCAGTCTCGTATACACTGCACTCGCCTTGCAGGAGATAAGGCAAACTATTGGTGGCTTAGACACCATCCACAAGTGCTTTCGATGAAGTTTAAAACAGGAGTGAAGAGAGCAGAAATCTCCAATGCCATCGATCAATATGTGACTGGAACCATTGGCGAGGATGAAGATTTGATAAAGTGGAAGGCACTGTTTGAGGAAGTCCCTGAGTTACTCACTGAGGCAGAGAAGAAGGAATGGGTTGAGAAACTGACTGAAGTTTCTATCAGCTCTGATGCCTTCTTCCCTTTCCGAGATAACGTAGACAGAGCTAAAAGGAGTGGTGTGGCGTACATTGCGGCTCCCTCCGGTTCTGCTGCTGACAAAGTTGTGATTGAGGCCTGCGACGAACTGGGAATCATCCTCGCTCATACGAACCTTCGGCTCTTCCACCACTGATTTTACCACACACTGTTTTTTGGCTTGCTTATGTATATCAAGGCTTTAAGCAAGATTCAGATGAAGGGCCTGCTTTACCAGCTCACCTATGAATATGGAAGCATCAGCTTACTTTTTGCAGCACATGTGTCTCAGGGGGTTGTCCCTTCCCACAGTGTGTAGATTGGCATCGAGATGACGTTCTCTCTCCAGGGTGCAGTGATGACCGACATATGTGAGACAGTCGTTTAATATCACCTTTATTTTGTACTTTCTGTGATTTTTAAAAAACATACAGAGCAGCTCTCTTGGTGACTATTGGGCTGATAAAGCTTAAAGATCAGTAATAAATAGAAGTCCAGGGGCTGGGTCTGTATTTCGCTAAGGAAACCTCATCTGAGCTTCATGCCCTGTAAAATTAAGCTCTAAAACCTCCCCTAAATGAGATAGCTAAATGTCAAAGCATTTTATAAACTGTAAATCAATTCAAATGGGAGTTAGTATTTTTTTTTTTCAAATGAACATGAGGAAGTATCTTTCTGTATTTAGTTTTAATATTCTTTGCCAGGTGTTTATTGAAATACCTTCTTTCATTGTACATTAGTATATTTAAAAAGTGCTTTGCATGTCTTGTTTATTATGAACTACTAATTTTTTACTAATAATTATTTCCATTTCCACTATTTACTATTCTGAATGTCACATTTATTTATTTATGTTTTTTGGGATGGAGTCTTGCTCTGTCCCCCATGCTGGAGTTCAATGGCACAATCTCAGCTCACTGCAACCTCCGCCTTCTGGGTTCAAGCCATTCTCCTACCTCAGCCTTCTGAGTAGCCGGGACCAAAGACGCCCACTGCCATGCCTGGTAACATTTGTATTTTTAATAGAGACAAGGTTTCACCATGTTGGCCAGGCTGGTCTCAAACTCCTGACCTCAGGTGATCCACCTGCCTCAGCCTCCCAAAGTGCTGGGATTAGAGGTGTGAGCCACTGCGCCTGGCCTGAATGTCAAATTTAATCCCAAAGTTTGTTTCCTCAATGTTAAATTGAAAAAGAAATGACCTTTACAGATCAGGAGTAAACAAACTGTTTAGCTGGGAGTTTATCAAGCCATGCCAAAAGTGTCAGCTGACCCAAAGTAAGACATGTTAGATGGGGGTTATCATACCATGGGGTTTCCCTAAGATAAAACTCCTCCATATTATACTATTCAAATACTTTTAATATCTTAGTCATTTTTATTTCCCTTGCAGGCAATCTCTTTGAACAGAGGTTTATTCAATGAAGGAAAGGTGGAGGGAAGAAGGGAAGAATTACAATGGTTAGAAAAGAGCAACTAAAGATTATTTCTATTATACTTCTGAACGGTAAACTAGCAATTTTAATAAATATTGGGGTCCACTTAAATCTATTAAAGCAGAAAGTGTAAAGCTATCTCCATTAGTGAAGAGATGAAGTGACAAAAACCAATCAGTTTTTGTAGCAACTGATTTAGAAAATCTTGTACTGAAATCAACAATTAGACTTGCACATCATAGATTTTCAAATGTTTGCTGAATTGAAAAAGAATATTCACAGGAATTATTTCCCCCGAAGGTGTCTTATATCAAATAGATGAACTTCAAGTTGTGGAATGTAAATCTTTTATTAAAACAGTTGTCTTTCCACAGTAGTAAAGCTTTGGCACATACAGTATAAAAAATAATCACCCACCATAATTATACCAAATTCCTCTTATCAACTGCATACTAAGTGTTTTCAATACAATTTTTTCCGTATAAAAATACTGGGAAAAATTGATAAATAACAGGTAAGAGAAAGATATTTCTAGGCAATTACTAGGATCATTTGGAAAAAGTGAGTACTGTGGATATTTAAAATATCACAGTAACAAGATCATGCTTGTTCCTACAGTATTGCGGGCCAGACACTTAAGTGAAAGCAGAAGTGTTTGGGTGACTTTCCTACTTAAAATTTTGGTCATATCATTTCAAAACATTTGCATCTTGGTTGGCTGCATATGCTTTCCTATTGATCCCAAACCAAATCTTAGAATCACTTCATTTAAAATACTGAGCGGTATTGAATACTTCGAAGCAGAACAGGCAATGTGCAGCCCTCATTTATGAGAAAACCCTCAGGAAACTCCCAGGGTGATGCTTGGAGAAGCTGTGAGTTGAGCTGAAGCTGGAGAACTTCCTCCAGAGCAAAGGGCTTAAGAAAGAAAGAAGAACTCTAAGCTGGGTCTGCTAACATCACTCCAGTTTAGATGGATCTTGGCAGAGAGACATGCTTGTTCCTCTGGATTGGAAAGATGATTTACTCTCGGGAATCTTCTCTGTCAGCCTGTACATCTAAAGGCATGAAGCACTCAATTGGGCAATTAACATTCTGTTAAAAAGGAAGAAGGAAAAAAAAATTAGTGGCAAATACTGTAAAGTGTACAGAAAAAAAAATGCGGGGAGGTGGGGACTCATGACAGCTGCTTATAGATAGGATAATATTTCTTCCTAGTTTCAAGAACCTAGCAGCATACTGGGCAATAGGAGATGTTCAAGAGTTACATAAATTATAACTTAAACTATATTATGGAATACAGTGTTTCACTTAAGTCATTTATGAGTTGTTTTTTTTTTTAATTAATTAAAACACTTGGTTCATTCTGAAGAAAGATACCTGTAGAAAGAGACTGTCTAGTATGAGGGAACACACTTGTGCTGCTAATGCACTTACA	0.376351	0.331722	0.3281	0.260263	0.365467	0.425113	0.442196	0.08646	0.137005	0.117407	0.358847	0.249974	0.277589
TALONT000311539	ENSG00000143157	POGK	TALONT000311539	coding	ACGTGTCCTCCCCGCTCCCTCCCGAGGGGCCGCGCGCACGGGAGGACGGAGAGGCGGAAAGGATGGCGCTGTGACAGCCGGGCCGGAGCCCTCGCGTCCCCACCCCGCGCCCTGGCCGCTGGGCCCGGCGGTGAGTGCGCGCGGGCGGGGGCGGCGGCGGCGCGGCCCCTCCCCCGGGTCCCGGGCGGCTGGGCCGCGGCAGAGGCGGGGGCGCCGAGGCTGCGCCGCCGCCGCCGCCGCCTTTGTTGCGGGCCCGCCGGGGAGGCGGGCGGCGCCGGCTCTCGCCGCCCGGCAGAGATGGAGTCCACAGCCTACCCTCTCAATTTGAGCCTGAAAGAAGAGGAAGAGGAAGAAGAGATTCAGAGCCGGGAACTAGAGGACGGCCCGGCAGACATGCAGAAAGTACGAATCTGCTCTGAGGGCGGATGGGTACCGGCCCTATTTGATGAGGTGGCCATATATTTTTCCGATGAGGAATGGGAAGTTTTGACGGAGCAACAAAAGGCCCTCTACCGGGAAGTCATGAGGATGAATTATGAAACTGTCCTGTCCCTGGGTAAAGCTGTGTTTTCCTTTGTCTCCTGGAAGCTCTGAGCCCAGAGAATTGTTTCCATGCCTCTCTTCTCTGGTATATCCAATGTCCCTCTCTCCTGAACTTAGACTCTGCCTCCTCAATGTCTGTGCCCATTTATTCCAATTTTTGATTTGGGCAGTATATCAATATTGTGTCACCCTACTCGGCAATCCGTGCTGCCTCAGAACTGCCCCCATTCAACCCAGGCATTCACATTTAAGGATAAAAACCATGTAACCTTAGAAATGTCACCATGGATCTGGGCCTGTGCCTCACTGTTCCTTACGAGAGAAGGCAGGCGTTAATGTTACCCTGTCAGCCTCAGAAGTTTGGGGACATACCCTCCCAAAGACTGTTTGCTCCTCTCCCCAACTTCCACCCCAAATTGATATCACACATCTTATCAGCAGAATGTAATCATTTGAAGAGATTTCCCAGTTTGCTTATACAGGTACCAAAATGTTAATTGGATCAGCAGCTGCATTCACCCTTCTCCCTGCTAAATGCAGTTCTTTTATTGTTGGTGCCAATACCATCCCTCATTAGGAGAGATCTACCCATTCCTTTAGACAGACCTATTTTCCATTATCTTTTTTCTTTAAGTATCCCTGAGCCTTTTTCCCCTTGTTTTTCACAAAGAAGGGGAGAGTGGCTCTTAAGTATTTTGAAGTACTTATTTTGGTAGTGCTCCAGGACAGTAACACACAGCTGTTACCTATTTTATTTCCTATAAACAGAATTCCCATTCCCTAAGCCAGACATGATCACCCGTTTGGAAGGGGAGGAGGAGTCTCAGAATTCTGACGAGTGGCAGCTCCAAGGAGGCACCTCTGCAGAAAATGAAGAATCTGACGTAAAGCCTCCAGACTGGCCAAACCCAATGAATGCTACCTCCCAGTTTCCTCAGCCTCAGCACTTTGACAGCTTTGGCCTCCGTCTGCCTCGGGATATCACAGAGCTGCCCGAGTGGAGTGAGGGGTACCCCTTCTACATGGCCATGGGCTTCCCAGGGTATGACCTCTCGGCTGATGACATAGCTGGGAAGTTTCAGTTCAGCCGGGGCATGCGCCGCAGTTACGACGCAGGGTTCAAGCTGATGGTAGTGGAATATGCTGAGAGTACCAACAACTGCCAGGCTGCCAAGCAGTTTGGAGTATTGGAAAAAAACGTTCGAGACTGGCGCAAAGTGAAGCCACAGCTTCAAAACGCCCACGCCATGCGGCGGGCATTCCGAGGCCCCAAGAATGGGAGGTTTGCTCTGGTGGACCAGCGTGTGGCCGAATATGTCAGATACATGCAGGCCAAAGGGGACCCCATCACCCGGGAGGCGATGCAGCTGAAAGCTCTCGAAATCGCCCAGGAAATGAACATTCCAGAGAAAGGGTTCAAGGCAAGCTTGGGTTGGTGTCGAAGAATGATGAGAAGGTATGACCTGTCTCTGAGGCATAAAGTGCCCGTGCCCCAGCACCTGCCGGAAGACCTGACTGAGAAACTCGTCACTTACCAGCGCAGTGTCCTGGCTCTGCGCAGGGCGCATGACTATGAGGTAGCTCAGATGGGGAATGCAGATGAGACGCCCATTTGTTTAGAGGTGCCATCACGGGTAACTGTTGATAACCAGGGCGAAAAGCCTGTCTTGGCTGATGGGAGGAAGTTACCACCGTACATCATTTTGAGGGGAACATATATCCCCCCGGGGAAGTTTCCCAGTGGGATGGAAATTCGCTGCCACCGGTATGGGTGGATGACTGAAGACTTGATGCAGGACTGGTTGGAAGTGGTGTGGAGACGGAGGACAGGAGCAGTGCCCAAGCAGCGAGGGATGCTGATCTTGAATGGCTTCCGGGGCCATGCCACAGATTCCGTGAAGAACTCCATGGAAAGCATGAACACTGACATGGTGATCATCCCAGGGGGTCTGACCTCACAGCTTCAGGTGCTGGATGTCGTGGTCTACAAGCCACTGAATGACAGTGTGCGGGCCCAGTACTCCAACTGGCTTCTGGCTGGGAACCTGGCGCTGAGCCCAACCGGGAATGCTAAGAAGCCACCCCTGGGCCTCTTTCTGGAGTGGGTCATGGTCGCGTGGAATAGCATCTCAAGTGAGTCCATCGTCCAAGGGTTCAAGAAGTGCCATATCTCCAGCAACTTGGAGGAGGAAGACGATGTCCTGTGGGAAATCGAGAGTGAGTTGCCAGGAGGAGGAGAACCACCAAAAGATTGTGACACCGAAAGCATGGCTGAGAGCAACTGAAGGGAAAGGGAAAGGTAACCACTCAGGAGTAGATACTCAGTGCCTTTGCTGACATGTCTGTGTTCTACAAACACCTTCTCTCCATTATTTTTCTGTTTTTAAGTTCCCTTAGAGCCTACAGTGCAGTAGTGTAGATCAGGGGTCCCCAACCCCCAGGTCACGGACCATACTGGTCCATGGCCTGTCAGGAACTGGGCTGCACAGCAGGAGGTGAGCGGCAGGTGAGCAAGCATTACCACCTGAGCTCCGCCCGCTGTCACAGCAGCGGCATTAGATTCTCATAGGAGCACAAACCCTGTTGTGAACTGCACATGTGAGGGATCTAGGTTGCAGGCTCCTCAATGCCTGAGGATCTGAGGCGGAACAGTTTCATCCCAAAGCCATCCTACCACCCACTACCCCGCACTTCCTGGGTCCCTGCAAAAATTGTCTTCCATGAAACCAGTCCCTGGTGCCAGAAAAGTTGGGGACTGCTGGTATAGATAACAGACCATTAGCATTTTCTCCTTTATATGAAACATTTATTATTTGATTTATTTGTGTCTATTTTGCTCTGTGGCTTGGACCCAGAAACACTTGTATAATAGGTGAAATGAACAAAGAATGAGCTGCCAGAACATCTGAGAGCTGTAAAGTTAAAATTATTTGGACCCAAAGAAGCATAGTCTGACGTTGTTCAGTTCACACAAAATTTTGTCTGAAAAGCCAACTTTTTTCTTTCCCTTTTAAATTATGCTGAACATTTAGGGCCAGTATGTGTAACTGACATGCTGGGACAGTTGTACTCACTTTTGCTGGCCTGTAGGACTGTGACATAGGGAGAACACTAAGTGTGTCCTCCGGGCCTCGGGTCTCAGTCCTGGAGCTATCTACAGTATGTTACCAGCGAGTAAGAATAATAGCTTCTACTTGCTTTTCCCTACAGAGTTCAGGAGTTTTAAAACGTCATCTTAGTCTCATTATGACCTTCACATGGGCTATGACAATAATTTCCTGTAGTCAGCAGATGTCTGAAGGAAGATATTTTTTAACTGAATCTTTACACCAAAAAAAGAAAATAAAACGGTGCGTATCTAGGACTCTAGTGAGGGCTGAGGACAATAGGCCTGGAATTTTCTGGGTTGAGTACACAAGAAGAACAGCTTTCAAAGGAAAGTAGGAATGGAGGCCTAACTGAGACAACACTAGTGAAATGACCCCACCCACCTACACCTCCAGAGAGGAGGAGGATGAGCATGTACAGCAGGGGGGACACCCACAAAGAACAAACAATTCATTTACCTGTTCGTTCTCATCTCCCTAATTATAAATTAAATTGATCCTCCAGACAGTGTTTTATATGAAGGAAGAAGCCACCTTTTTTACAGAGGACCTGAAACCGTCAACCATCTTCACACATTCTTTTTCTTTCTTTTAAAGTATAATTAGGTATTTCCATCTTCCTTGCTTTTTTCTCCAAATGAAATGCTAATGGGAGCCTTATTTTACCCACTTCAGCTATATAAGTCCATCTGTGTTTCAAAGAGTGACTTATGTCTCCTGCCTTGCTTCCAAATTAAATTGTACTCATATTGCTGAATCCCATTGTAATTCTGGGATCCCTGGAATTACAATGGAGCAAGAAGTTCTTACTATTACATTCAAAATCACCAAAATTGCTTTTTTTTCCCCCTTGGGTCCTCCTTGCTTTGAGAAACCCCATGAATCCAGCCTCCCTTTTCTGCTGACCCTTATATTGCCTGCATTGGATATCAAACTGAATTACATTGAGTTTCCATCTTTTCTTCATTTACCTTTTGCTTTTCCCTCTCCTTGTTAGATAACATTTTTGTGCACTTTTAATTTCCTAAGCTCCTTACCACCTCAGGGACATGATTAAAAACTTCCAGAAGAGGAAAGGAGAAAAAGCTATGCTAAGTTGCATTTATGAATGTTGGCCTGTAATATTGGTCATGAGCTTTTGCTCTTCTAGTCTGCCACAATTCTCTCTGCAGCTCCTGAGGAAGTGATGGGAGTAGACAGATTCACAGTGAACAAGAGATTTGGGAGACCAAGTGGGCATAAAACTACGTCTTGGCCTCTATTTGGAAATCTGAATGATGGAATTATTATGTTTGTTAAAAGTTATACCAAAAAGCCAAGGGTTAATTCATTTAGGTTCTCTCTGTTTTCCAGCAAATGGAACTCTGATTTAAACAGCTGGGGATGAAATTCCTCAAGATGATTATTCCTGAAAGTGTGGATGCGCTGGATGCGCAGGGAACATCAGGAAAAGGCCACGGGGCTCTGAACAGCCCCGGTCCAGACAGCAGCCTGTACATCCATCCCAGGACACAGCCCAGCCCCTCCCCACACCATACAAGGTATCAGAAAAGTCTAGGACCTATCATTTCATCAGAGACATGATCAGAAAAGAAACTGCTTCTGCCCCATTTCTTGTTTTGGAGATTACTCCATCTGTCCATCAAAAGAAACCTGTAAATATGAAAGAACAAAGGTTATTTCCTGGAGAAAAGACAATTTATTCAACACCAACGAGGGACTCATCATATGGGCACAACTCTGGTGTCCTTCTATGGAGAAAACCTCAAGTAAAGTTTTATTCTGCCTTTGAAAATGCTTCCAAAAGTAGACCCTGTCCCCACACAGGTCAAGACTACAGAGAAGGCTTTGTAGAAATGTGTCACCTATGTACACCTGCTACTTACACATTTCCTCTTTTGGAAAAATGAGATACTTAGAATAACAAGAAAATTAAGACATACTGGCCTGGTGCCAGCAGATGGCTTTTCTATAGACAAACTAGGTTAGTGTGGAAGATATAGGTTAAAATAAACTATGCTGTTTTATTTATCTTCCCAACCTGATTGGCAGCTAGACTTTTTTAGGGTCTCATTTAATGGCCCTGTTTTTTTCATTATTATATTTAATGATAGGGCAGGATTTCGTATGCAAGCTCTTGTTTCTCAGGCTGCCTGCAGAAGAAGTCGCTATAAATTATCTGTTGTCTACATGGTACAAGGCCCATTGACTCATCTGATGCTTGTTTTGTTAATTTCTTTAATATTTTTATCACGGGGCAGTGGGAGGGCTTGGGCTTTTAGCCACAGCTGTTTTAAGACTTCTGATCTCCTGCCCTGCAGGAATAGGTGGGAAGTCATTGAATTTTTACACTATAGTAATTTGCATTCCCACATAAGTTTGAGTGTTACGAAAACATTCCTTTAAAGGGATCTGTGCTACACAAAATATGCCAGGACCTCACAGACAAAGCCATTGCTAGAAATGTCATTCCAATGATCAGATCTGGAAACAGGCTGCCATAACCACTTTTCCTTCTTGTAGACTCAGCTCACCTGTATATTTAAACTGTTCTTGGCATCTTGAAACACCTATTTCTACTCAGGTACTCATTGTCCTGTTACTGATTCACCTTTCTGATCCTTTTCAACCAGTTTTCCCCCAAGGGGGGAAATTTTACTTAACCTCTAGTATTTGAACAACTCAATATTTGAATTGTTGCCCCATTTGCTTTTACCTGTACTGTATTCTTGGTCATCTCAAATGGCGTCTAAACCCAGCTACTTTGCATTCCAGAAGTTTCCATTCCCTCCAATTCCACCTAATTTTTCATCTGTCCTAGTTACTGGCTCTTTCTTCATGTCTTATTTCTCTTGCTTTGGGAGCTTAAAAGATTTTACAAGACCTAATTTTGGGTTCCTTCCTTGGAGCCATAGTTACCCTGCCAAGAAGAGTAGAAAATGGGTTCAACTCCTGTTTCGCTCCACCAACACCTCTGTGAGTCTCATCATCAGCTGAGCGATGATGCCTTACAGGTTGCATAGCACTGGAACTTTCCTAGAGTAACGGCTCTGCTGCCAGGGTTTCTCTGGGCTCATTCTTCCACTGACTTAATTATGATCTATGCCTAACAGAGCCCCAGTACAACTATTTTGCAGAATGGCTGTTACCCTAGAATTACTATAGCACATATTGAGATATAGTTGTACTCCCTAGTAGATAGGAACTGACCCCAACAATAAACTTTGATAATAAAGACAATA	0.205797	0.94657	1.21215	0.637018	0.812633	1.03936	0.78441	1.41447	1.04374	1.26453	1.1064	1.131	1.2086
TALONT000311540	ENSG00000138363	ATIC	TALONT000311540	coding	GCCACATCCCGGCAGCCCTCCTACCTGCGCACGTGGTGCCGCCGCTGCTGCCTCCCGCTCGCCCTGAACCCAGTGCCTGCAGCCATGGCTCCCGGCCAGCTCGCCTTATTTAGTGTCTCTGACAAAACCGGCCTTGTGGAATTTGCAAGAAACCTGACCGCTCTTGGTTTGAATCTGGTCGCTTCCGGAGGGACTGCAAAAGCTCTCAGGGATGCTGGTCTGGCAGTCAGAGATGTCTCTGAGTTGACGGGATTTCCTGAAATGTTGGGGGGACGTGTGAAAACTTTGCATCCTGCAGTCCATGCTGGAATCCTAGCTCGTAATATTCCAGAAGATAATGCTGACATGGCCAGACTTGATTTCAATCTTATAAGAGTTGTTGCCTGCAATCTCTATCCCTTTGTAAAGACAGTGGCTTCTCCAGGTGTAACTGTTGAGGAGGCTGTGGAGCAAATTGACATTGGTGGAGTAACCTTACTGAGAGCTGCAGCCAAAAACCACGCTCGAGTGACAGTGGTGTGTGAACCAGAGGACTATGTGGTGGTGTCCACGGAGATGCAGAGCTCCGAGAGTAAGGACACCTCCTTGGAGACTAGACGCCAGTTAGCCTTGAAGGCATTCACTCATACGGCACAATATGATGAAGCAATTTCAGATTATTTCAGGAAACAGTACAGCAAAGGCGTATCTCAGATGCCCTTGAGATATGGAATGAACCCACATCAGACCCCTGCCCAGCTGTACACACTGCAGCCCAAGCTTCCCATCACAGTTCTAAATGGAGCCCCTGGATTTATAAACTTGTGCGATGCTTTGAACGCCTGGCAGCTGGTGAAGGAACTCAAGGAGGCTTTAGGTATTCCAGCCGCTGCCTCTTTCAAACATGTCAGCCCAGCAGGTGCTGCTGTTGGAATTCCACTCAGTGAAGATGAGGCCAAAGTCTGCATGGTTTATGATCTCTATAAAACCCTCACACCCATCTCAGCGGCATATGCAAGAGCAAGAGGGGCTGATAGGATGTCTTCATTTGGTGATTTTGTTGCATTGTCCGATGTTTGTGATGTACCAACTGCAAAAATTATTTCCAGAGAAGTATCTGATGGTATAATTGCCCCAGGATATGAAGAAGAAGCCTTGACAATACTTTCCAAAAAGAAAAATGGAAACTATTGTGTCCTTCAGATGGACCAATCTTACAAACCAGATGAAAATGAAGTTCGAACTCTCTTTGGTCTTCATTTAAGCCAGAAGAGAAATAATGGTGTCGTCGACAAGTCATTATTTAGCAATGTTGTTACCAAAAATAAAGATTTGCCAGAGTCTGCCCTCCGAGACCTCATCGTAGCCACCATTGCTGTCAAGTACACTCAGTCTAACTCTGTGTGCTACGCCAAGAACGGGCAGGTTATCGGCATTGGAGCAGGACAGCAGTCTCGTATACACTGCACTCGCCTTGCAGGAGATAAGGCAAACTATTGGTGGCTTAGACACCATCCACAAGTGCTTTCGATGAAGTTTAAAACAGGAGTGAAGAGAGCAGAAATCTCCAATGCCATCGATCAATATGTGACTGGAACCATTGGCGAGGTGAAAGACTTGGCATTGGGTTCTCGGCTGTGTTAATATTCAGTTCAACCCTTTATGTGTAACAGATTTTAACTTCATCACCACACAGAGAAAAAGATACTTTCATTGAAATTCTATGTTGTCTAAAATTGATCATTGAAACTTCTTACACATTTCTCATGTTCTTCTGTCTCATGTAACTTTCTTCATTGTTTTTGACCCCTTTCTGAAACCACAGTCCTCTGTCTTTTTAAATTGCAGCCTTGGTGTAGGTTTGTATATTTGTACTTCCCCTGTTGATTATAAGCTTTTGATGACAAGGACTGCTTTTCACCTACGTCGAGGTGCCTGCCACCACGTCATGCATGGTGCTTGCTGTCCGATGGGTCTGTATTCAACATTAAATACAAATTGCCTGACGGCAGGTAACCCTGGGGTCTTCTCCCACCACATTTTCTACATGTGCCATTAATAACTTGATACATTTTGTTACATTTCATGTTCTTCTGTTTGAAGAAGGTATGTGGGAACATTACAATCGCAAACGTTAGGTAGGTAGCCCGCCAGAAGAAAAGATCTAGCCCAGTTTCTGGACATATTGCGTGCCTAACAAAATGCTGGATGGAAAACAGAAGGCTGCTAATCAAATACTAGATGGTCTTCTGAAGAGCCAATTGACTACCCTCAGTTTTTTATTCAGGAGCAGGAATCAACATAAGTGTCATTGAAGAGTGAGGCTGCAGAATGTAACTGAAGTCCTTAAGATATCTTTTTTTTTTCAACTTTGATACTTGGATTTTTCTGTTTGATATTACCAGTCAACCCCTGCTACTAGTCCTGAAAGAGTCCTGGAAGTGAACAAGAATAAAAGTATGTCAAAGCTAAAACATGACCCAAGATAGAAGCACCTTGTAAAATATGATTAACTGTCTGTGCCACTATGACACAATACTGCAGGCTGGGTAACTTATAAACCATAGACATTTATTTTTCATAGTTCTGGAGGCTGTGAAGTCCCAGATCAAGGTACTGGTGGGCTGAGAGTCTGGGGAGGCCTACCCTCTGCTTCCCAGATGGCACAGCCCTCTCTGGAAAGGACAAACACTGTGTCCTTACTTCACAGAAGGGGCATACTTCCCCTGAAGCCCTTTTATAAGTCTGTAATCCATTCATGAGGGCCCCACCCTCATTGCCCAATAACTTTCTAAAGGCCTTATACTTCTTAATACTGTTGCATTGGGGATTAAGTTTCAACATGAATTTTGGAGTGGATACACACACTCAAACCATAGCAAATATTATGAATTGTGTTTTGTCTACAACTGCCTTTACATTTAGAATAATTTTTGTATAAATGTAGTTAAAGAACTACTCATCTCTTTCCTAGATTGGATATAGAGGGTTTTTTTGAAAACCCTTGGAACACAATTTTTATTTGCTTTCTTTGCTACAGTAGTACCAAAGCAGTAGATTTAAATTAGACGGTAGTCTAATAGACATAAAGTAGTAGATACGAAGTAGATTTAAATTAGAGATTTTAAAACAGTGTATTTTTATGTAAGTAGCTTAGCCAAAAATAAAAAAAATTACATATGTACTTGGAATAAACTGATTTGGAAAGTAAAATGGTATTATCTTTATTTGGTAAACTTAGAATCACTTTTTTTCCTTAATGAAAATATTTCTAAAAGCATCAAAGAGATTCTAGATATGTGAACTTCCATGTAAATAATGGTCATTATTTACAATTAAGAAATCCTGGCCGGGCGCGGTGGCTCATGCCTATAATCCCAGCACTTTGGGAGGCCGAGGATGAAGATTTGATAAAGTGGAAGGCACTGTTTGAGGAAGTCCCTGAGTTACTCACTGAGGCAGAGAAGAAGGAATGGGTTGAGAAACTGACTGAAGTTTCTATCAGCTCTGATGCCTTCTTCCCTTTCCGAGATAACGTAGACAGAGCTAAAAGGAGTGGTGTGGCGTACATTGCGGCTCCCTCCGGTTCTGCTGCTGACAAAGTTGTGATTGAGGCCTGCGACGAACTGGGAATCATCCTCGCTCATACGAACCTTCGGCTCTTCCACCACTGATTTTACCACACACTGTTTTTTGGCTTGCTTATGTGTAGGTGAACAGTCACGCCTGAAACTTTGAGGATAACTTTTTAAAAAAATAAAACAGTATCTCTTAATCACTGG	0.431703	0	0	0	0	0	0	0	0	0	0	0	0
TALONT000311541	ENSG00000143157	POGK	TALONT000311541	coding	ACGTGTCCTCCCCGCTCCCTCCCGAGGGGCCGCGCGCACGGGAGGACGGAGAGGCGGAAAGGATGGCGCTGTGACAGCCGGGCCGGAGCCCTCGCGTCCCCACCCCGCGCCCTGGCCGCTGGGCCCGGCGGTGAGTGCGCGCGGGCGGGGGCGGCGGCGGCGCGGCCCCTCCCCCGGGTCCCGGGCGGCTGGGCCGCGGCAGAGGCGGGGGCGCCGAGGCTGCGCCGCCGCCGCCGCCGCCTTTGTTGCGGGCCCGCCGGGGAGGCGGGCGGCGCCGGCTCTCGCCGCCCGGCAGAGATGGAGTCCACAGCCTACCCTCTCAATTTGAGCCTGAAAGAAGAGGAAGAGGAAGAAGAGATTCAGAGCCGGGAACTAGAGGACGGCCCGGCAGACATGCAGAAAGTACGAATCTGCTCTGAGGGCGGATGGGTACCGGCCCTATTTGATGAGGTGGCCATATATTTTTCCGATGAGGAATGGGAAGTTTTGACGGAGCAACAAAAGGCCCTCTACCGGGAAGTCATGAGGATGAATTATGAAACTGTCCTGTCCCTGGAATTCCCATTCCCTAAGCCAGACATGATCACCCGTTTGGAAGGGGAGGAGGAGTCTCAGAATTCTGACGAGTGGCAGCTCCAAGGAGGCACCTCTGCAGAAAATGAAGAATCTGACGTAAAGCCTCCAGACTGGCCAAACCCAATGAATGCTACCTCCCAGTTTCCTCAGCCTCAGCACTTTGACAGCTTTGGCCTCCGTCTGCCTCGGGATATCACAGAGCTGCCCGAGTGGAGTGAGGGGTACCCCTTCTACATGGCCATGGGCTTCCCAGGGTATGACCTCTCGGCTGATGACATAGCTGGGAAGTTTCAGTTCAGCCGGGGCATGCGCCGCAGTTACGACGCAGGGTTCAAGCTGATGGTAGTGGAATATGCTGAGAGTACCAACAACTGCCAGGCTGCCAAGCAGTTTGGAGTATTGGAAAAAAACGTTCGAGACTGGCGCAAAGTGAAGCCACAGCTTCAAAACGCCCACGCCATGCGGCGGGCATTCCGAGGCCCCAAGAATGGGAGGTTTGCTCTGGTGGACCAGCGTGTGGCCGAATATGTCAGATACATGCAGGCCAAAGGGGACCCCATCACCCGGGAGGCGATGCAGCTGAAAGCTCTCGAAATCGCCCAGGAAATGAACATTCCAGAGAAAGGGTTCAAGGCAAGCTTGGGTTGGTGTCGAAGAATGATGAGAAGGTATGACCTGTCTCTGAGGCATAAAGTGCCCGTGCCCCAGCACCTGCCGGAAGACCTGACTGAGAAACTCGTCACTTACCAGCGCAGTGTCCTGGCTCTGCGCAGGGCGCATGACTATGAGGTAGCTCAGATGGGGAATGCAGATGAGACGCCCATTTGTTTAGAGGTGCCATCACGGGTAACTGTTGATAACCAGGGCGAAAAGCCTGTCTTGGTCAAGACACCAGGCAGGGAAAAACTGAAAATCACAGCAATGCTTGGTGTCTTGGCTGATGGGAGGAAGTTACCACCGTACATCATTTTGAGGGGAACATATATCCCCCCGGGGAAGTTTCCCAGTGGGATGGAAATTCGCTGCCACCGGTATGGGTGGATGACTGAAGACTTGATGCAGGACTGGTTGGAAGTGGTGTGGAGACGGAGGACAGGAGCAGTGCCCAAGCAGCGAGGGATGCTGATCTTGAATGGCTTCCGGGGCCATGCCACAGATTCCGTGAAGAACTCCATGGAAAGCATGAACACTGACATGGTGATCATCCCAGGGGGTCTGACCTCACAGCTTCAGGTGCTGGATGTCGTGGTCTACAAGCCACTGAATGACAGTGTGCGGGCCCAGTACTCCAACTGGCTTCTGGCTGGGAACCTGGCGCTGAGCCCAACCGGGAATGCTAAGAAGCCACCCCTGGGCCTCTTTCTGGAGTGGGTCATGGTCGCGTGGAATAGCATCTCAAGTGAGTCCATCGTCCAAGGGTTCAAGAAGTGCCATATCTCCAGCAACTTGGAGGAGGAAGACGATGTCCTGTGGGAAATCGAGAGTGAGTTGCCAGGAGGAGGAGAACCACCAAAAGATTGTGACACCGAAAGCATGGCTGAGAGCAACTGAAGGGAAAGGGAAAGCAAATGGAACTCTGATTTAAACAGCTGGGGATGAAATTCCTCAAGATGATTATTCCTGAAAGTGTGGATGCGCTGGATGCGCAGGGAACATCAGGAAAAGGCCACGGGGCTCTGAACAGCCCCGGTCCAGACAGCAGCCTGTACATCCATCCCAGGACACAGCCCAGCCCCTCCCCACACCATACAAGGTATCAGAAAAGTCTAGGACCTATCATTTCATCAGAGACATGATCAGAAAAGAAACTGCTTCTGCCCCATTTCTTGTTTTGGAGATTACTCCATCTGTCCATCAAAAGAAACCTGTAAATATGAAAGAACAAAGGTTATTTCCTGGAGAAAAGACAATTTATTCAACACCAACGAGGGACTCATCATATGGGCACAACTCTGGTGTCCTTCTATGGAGAAAACCTCAAGTAAAGTTTTATTCTGCCTTTGAAAATGCTTCCAAAAGTAGACCCTGTCCCCACACAGGTCAAGACTACAGAGAAGGCTTTGTAGAAATGTGTCACCTATGTACACCTGCTACTTACACATTTCCTCTTTTGGAAAAATGAGATACTTAGAATAACAAGAAAATTAAGACATACTGGCCTGGTGCCAGCAGATGGCTTTTCTATAGACAAACTAGGTTAGTGTGGAAGATATAGGTTAAAATAAACTATGCTGTTTTATTTATCTTCCCAACCTGATTGGCAGCTAGACTTTTTTAGGGTCTCATTTAATGGCCCTGTTTTTTTCATTATTATATTTAATGATAGGGCAGGATTTCGTATGCAAGCTCTTGTTTCTCAGGCTGCCTGCAGAAGAAGTCGCTATAAATTATCTGTTGTCTACATGGTACAAGGCCCATTGACTCATCTGATGCTTGTTTTGTTAATTTCTTTAATATTTTTATCACGGGGCAGTGGGAGGGCTTGGGCTTTTAGCCACAGCTGTTTTAAGACTTCTGATCTCCTGCCCTGCAGGAATAGGTGGGAAGTCATTGAATTTTTACACTATAGTAATTTGCATTCCCACATAAGTTTGAGTGTTACGAAAACATTCCTTTAAAGGGATCTGTGCTACACAAAATATGCCAGGACCTCACAGACAAAGCCATTGCTAGAAATGTCATTCCAATGATCAGATCTGGAAACAGGCTGCCATAACCACTTTTCCTTCTTGTAGACTCAGCTCACCTGTATATTTAAACTGTTCTTGGCATCTTGAAACACCTATTTCTACTCAGGTACTCATTGTCCTGTTACTGATTCACCTTTCTGATCCTTTTCAACCAGTTTTCCCCCAAGGGGGGAAATTTTACTTAACCTCTAGTATTTGAACAACTCAATATTTGAATTGTTGCCCCATTTGCTTTTACCTGTACTGTATTCTTGGTCATCTCAAATGGCGTCTAAACCCAGCTACTTTGCATTCCAGAAGTTTCCATTCCCTCCAATTCCACCTAATTTTTCATCTGTCCTAGTTACTGGCTCTTTCTTCATGTCTTATTTCTCTTGCTTTGGGAGCTTAAAAGATTTTACAAGACCTAATTTTGGGTTCCTTCCTTGGAGCCATAGTTACCCTGCCAAGAAGAGTAGAAAATGGGTTCAACTCCTGTTTCGCTCCACCAACACCTCTGTGAGTCTCATCATCAGCTGAGCGATGATGCCTTACAGGTTGCATAGCACTGGAACTTTCCTAGAGTAACGGCTCTGCTGCCAGGGTTTCTCTGGGCTCATTCTTCCACTGACTTAATTATGATCTATGCCTAACAGAGCCCCAGTACAACTATTTTGCAGAATGGCTGTTACCCTAGAATTACTATAGCACATATTGAGATATAGTTGTACTCCCTAGTAGATAGGAACTGACCCCAACAATAAACTTTGATAATAAAGACAATA	0.398039	13.61	14.0091	14.2863	15.7022	8.52943	14.5684	46.4936	32.3951	21.4289	12.9572	18.3642	12.9168
TALONT000311542	ENSG00000003096	KLHL13	TALONT000311542	non_coding	GGTCAGGCGGAGGCTCTGCCGCTGCGGCCGCAGTAGCTCAGCTCCTATTCCTGGGAAGCCTGGAACGGGGACTTTTGAAAATAACTGCAGCGGCATTCGGGTTAGGGTCCGTGCTCTCCGCCTGCGCCAGGACAGGGTGAAGTGGTCGGGGCGAGCAGAGGGTGCGAAGGTGCGGGTGCTGGTGCCTCGCAGCAGGAGGGAGCCCCGGCTGCGCCGCGCGACTCCCTCTTTGGCCCTCGGAGCGCAGCACCCGGCGGACAAGCGGCGGGACGCCAGGACGCGGCGAGCAAGGTGAGGCAGGGTCCTGAAGTCACAGGGGCTCCAGCAGCCGCTTCCCTGCCTTCGGACCCGGCGCTGCGCGGTGCGCGGCGAGGAGTTGCGATCTGTACCAGGGGCAGAGGAGCAGAGGAGCAGGGAAACAGCTTCATTTTGCCCGCCGCCCCCTCTTTTTCTCCCGCGTGCTGGTGCGCGCCCTCATCCTTACACCTTCGCATCCCTTTCTGCCGGTCCCTCTGGCTCCGTCGGACGCCTGGGTTCTTCTAGGACCCCAGAACCCGGCTTTCCTGTGCTTCTTTGTCATCTCTCCAAGATCTTCTCCTCTGGGCCTCGCTGTTGCTGCCCTGACGGTCTGGGGTCCCGCTGCCCGCCCCGGCCCTACTGTCTCTTGCCCTCTAACAGTTTCTGCTTTGTGCCTCCTAATCCATCTCTCCTTCAGAATCTTCTAACTTAGGAGGCTCCTCTGCTGGCTCCCAAGTCAGGAGCACACTCCTCTTCTTCCTCGAAGCTTTTAACTTAGCTCTGAATGTCTTCAGCTCTGAATATTTTGACTTTTTTGTTTGTTTGTTTGTTTAATTACAGTTGACTAATGATTTTCTTGGAGGCTTATAGTCTAGGCTACAGTTTACTGAAAGTGATGAGATCATTCCTTCACTAAATAGCCTTAGTAAATATCAACTAGGGAACTTTAAAGTTTCTTTCTAGGTTTCATTAACTTAGTCCAAGAACAATAGCCACTTAAAATGTATGTATATATGTTGGTACGCAATCTTCGTACATGGTCCTAAATCTGATTCTTCCCTGGCTGCTGAGCAGGCCTGAGAGAGAGGATTGGTGGGAATTGTGATGCCTGGCTCCATTTCTCTAATTGTAAACTAGGATGTTAATCGTTTTAATGTAGTCAGAGGACTTTAGTGGTTTGGGATAAAGTCGCTCAAGTTAGCATAGGCTGGTAACTAAGCACATTGAATGGAGACTAAGAGACGCTGGGATTTAAAACTGTCTCTGGAGGGCACCTGCTTTCTTTTTTTTGAAGCCACAGTTTCTTAACAGTAGATTTCATGTTTGTATAAACCCTCTAAAAGCAGCATATTTTAAAACCACGTAGTTACAAAAAAGACTACTCACTCTTAGCGATATCGCTTTCTCCCCATGTAGTTGTGGTGTTAGCTCCCATACTGAGGTTCATTTGCTCACTTTCATACTGCAATTAGTGTGTGAAGAAAGCTGAATGGAGAAGCACAAAGTGGAGGCAAATACCAGTGAACAAGCACATGCTGACATACGCAGCTGTGTTTTTGGAAATAGACTGTATCTAGTGTTCAAATTTAAAAACTGAGAAAAATGAAATAATTCAGCATTTATGACATCATTTTACATCTAAAAATATTAGCTCCCTTAACTGCAAGTTCTTATTAATATCCTCATACTTAACGGTAAAAGAGTTGTTTGCCTGATGTATGACCAAGTGTTGCCATTGACACAGTGTGCACTAATTGGCAGCAATCTCAGAAGAAACCAGGTTGTGAATGAAGATAATGGCTAAATTTCACTGTCCTGGTAGCACGTCTTATGGCAGTGAGATGAGAGTAGTTTCTGCTGCAACATCAAATGATGTATTTAAAAAACAGATAAATAAGAGCTTCAATTATTAAAAAGCCCAAGGTTTTCAATCTGCCATTTTTATAAGCACACTTCAAAAAGTGTAGTGTGATTATATAAGGCTCAGTTGATGTTCTGAAGAAAGTAGTTTTCACAAGAAAAGTAAGGCCTATTGCTTATCAATTTAGTTAGATAACTTGCAGATGATTTGTAGTTTCCCAATTGATTTGGTAAATTCCTGAGTTTACTTGAGGTTTATTAAAAAATGGAATGTAGTAGGGAAAGGGTACTTATTCTAATAGGCCCACTTTCTAAGTCTGTAATTTTCTTAGCAAACTATTCTCAAAATACATAAAAACTTACAACTTTTTCAAGGAAAAGAGTTTATACTATTTTCTTACTTTTTTCTTTTCATGCTTATTATTGATACAAAATCTAAGCTAAGATTGCTGCTAATGTGATTGCATAGTAAGACTATTTATATTTGCCAGGAAAAGAATAAAGGTGGATGAGTTAGCCATAAGCATTTTGCTCTGAATCTTCAATATGACTCAATATGTGTTTGATAGTCCATCTGGTACACCTAGAGGTTAGCAGACTGGATATTTCTGATATTACTAAATGTAACTGCACTTACTTATTGGATTATCTTCTTTCTCATTTTATGTACATTTCAAATTATGCTTCTTCATGTAATTTGACTTGCAGTAGTGAAATGAGACTGACCAATTTTCAAATTGTTTGATTTTTATTGATGTTTGATAAACCACTAAAACCTCTTGAAAATATTTTTTTCTTAAATCCACTGATTGAAACCGATGTATTTTTATTGCTATGAAATAATACAACAAATTTCCAGGAATTATTTCAGAAAATGTGGAAAGACTGTAGAGAAATGAATAGCCCTAGAGAAAATATCTCAAAATTATAAAAATGGCTTTCTCAAGTTACTGATATTCATAACAATCAGGTTTTTATGTATCATTCATTCATTTACTAATTCATTTTACAAAATCTACTGGGTACTTGTGTGCCAAGGCCCTGTGTTAGGCACAATGATAAACCTTATAAGGCATGATCTTTGCTCTTGTGGAGTATCACAGTGCTTATATTCTACCAGAGAATACAGACAATAAACGAGCAAACAAATGAAGAAGATCCTTATAGACTGTAGTAAGAGCAATGAAAATAAGTAGGGGAATATGATACAGATAGCTAGGAAGGGCCTACTTTAGTGTGGGAAGTCAGAAAAGGCCTTTCAGAGAAGATGATTGAGCAGAGACCTGAAAGAGAAGAGAGAATAGGCCTACCTTGTCAGGATCTGGGAGAACATTCCCGAGATAACATTCTTGCAGAGAGAAGAGTAAGAGCCAAGGCCTTGAGGGGGGAAAAAGAGACTTGGCGTTTTTGAAGAGCAGAAAGCAAGCCAGCATGGCGGATTAAAGAAGATGTTACAGAGCCTAGAAGCAGCTCAATAACCGATAAATAGGACTTGGAGGTCCTGAGAAAGAATTTGGGTTTGATTCTCAGAACAATAGGAAGCCACTGAAGAGTCTTTCCTGGGGAAGGTCATTGGCTTAAAAAAATTATCCAGGGAAATTTAAAAAAAAATGTTTTGCAGAGGATAAATAGAATGTCTACTCATTCAGTCATTTATATTAATACCTGAGAATAAAAAAAACTCTATGATCAGTATGCTAAATAATCATGTAATTCGGTTCCTCTACTCTGTTTAGGTAAGGGGATGGGGGAATGGGAACCCTGAGGTGAGTATGTTAAAAGGCAGTTTACTTTCCACTGTCACATTGTGACTTGTGCTACAAGGTAAGTTGTCACCAACTTTATTAAAAATCAGATCATTGTTCAACTTAAGAATTTATTTTTCAAAGAATGATATCTTATTTTCTCATGGAAATATGTTTCCTTTGGAAGGTTGGAAATTTTATTTTGTATAAAGGAATAACCTAGGTTTTAGAAAGGGCCTTTGGAATTTTAAGAAGGGCTTATCATTTTCTTTTACCTGTTGCCTCTCCAACATTTTCAAATGGCCATACCTTTATTCCTTGAGAGATTAGGGTTACTGTGTTTCCTGAGGCTTAAATGAATTTATTGCCCTAAGCCCTTCCTTGAAAGCAATCCAGCTTTGAGGTCTAGTTGGTCCCAAATAGGAATGCAGATGATTATTGACATTCCATAGGAGTAAATCCTAATATTGTGGGGGAATAACCTGCAAAATAACCTTCATCAGTGCCTGCAGGGTCAACTTGATTTGATCCCAGCCTACTTTCCCATATGTCCTTATTATTCCCTTTCACAAATCTCTATTGGTTTAAACTGATTTTCCCCAGTTTGGAACTTTTGTGCTTAGCATTATTCCTGGCATAGAGTACGTGCACAGTGGGTGCTTGTCAAATGGATGCCATGCCTTTCTTTTTTGTCATTTCAAATTCCAGGTCCTATTACACTATTCCCCATTGAACTAGATCTCCCCCTCTGAAGGTGAACAGCAGTCACACACTTGCCCTGTTGTGTCATAATTATGCTTATTTGATGCCTGGCCATCTCCCCACTTGCCTCTGGCTTCATGAAGGCGACCTAGACCTCATCCGGTTTGCTCATTGTTGTATTCTGAGCACCCAGCACATGGTATGCACTTTATAAATAGTTATTGAATAATGAATAAATACTGTCTTGTGATGTTTCTCCTATTAATTTTTTGATGTTAGATCATTTAATACTGTTTTACTTTTCACGTGTTTGGTGTTCCGAAGTGGTTTCTGAGAGAGGTTGTAGAGCATACTTGTTAAGAGCTCAAGCTCTGGAGCTAGGCCACCTAGGTTTCAATTCCAGCTAGGAGACTTAATAGTTGTGAGACACTGGGTGAGTCAGTAAACCTCCCTGTACCTCAGTTATCTCATATGTAAAAAAGGGGTAATAGAACTTGCCTCTTATGGTACTTGCAAAGATTACATGAATTAGCTAGGCCCACTTTTTCTTTTCTCTTTTTCTTTTTCTTTTTTTTAGA	0.0629442	0.305978	0.546898	0.356213	0.46083	0.652174	0.537731	1.82743	1.37605	2.51766	0.970743	1.33156	2.05251
TALONT000311543	ENSG00000138363	ATIC	TALONT000311543	coding	GCCACATCCCGGCAGCCCTCCTACCTGCGCACGTGGTGCCGCCGCTGCTGCCTCCCGCTCGCCCTGAACCCAGTGCCTGCAGCCATGGCTCCCGGCCAGCTCGCCTTATTTAGTGTCTCTGACAAAACCGGCCTTGTGGAATTTGCAAGAAACCTGACCGCTCTTGGTTTGAATCTGGTCGCTTCCGGAGGGACTGCAAAAGCTCTCAGGGATGCTGGTCTGGCAGTCAGAGATGTCTCTGAGTTGACGGGATTTCCTGAAATGTTGGGGGGACGTGTGAAAACTTTGCATCCTGCAGTCCATGCTGGAATCCTAGCTCGTAATATTCCAGAAGATAATGCTGACATGGCCAGACTTGATTTCAATCTTATAAGAGTTGTTGCCTGCAATCTCTATCCCTTTGTAAAGACAGTGGCTTCTCCAGGTGTAACTGTTGAGGAGGCTGTGGAGCAAATTGACATTGGTGGAGTAACCTTACTGAGAGCTGCAGCCAAAAACCACGCTCGAGTGACAGTGGTGTGTGAACCAGAGGACTATGTGGTGGTGTCCACGGAGATGCAGAGCTCCGAGAGTAAGGACACCTCCTTGGAGACTAGACGCCAGTTAGCCTTGAAGGCATTCACTCATACGGCACAATATGATGAAGCAATTTCAGATTATTTCAGGAAACAGTACAGCAAAGGCGTATCTCAGATGCCCTTGAGATATGGAATGAACCCACATCAGACCCCTGCCCAGCTGTACACACTGCAGCCCAAGCTTCCCATCACAGTTCTAAATGGAGCCCCTGGATTTATAAACTTGTGCGATGCTTTGAACGCCTGGCAGCTGGTGAAGGAACTCAAGGAGGCTTTAGGTATTCCAGCCGCTGCCTCTTTCAAACATGTCAGCCCAGCAGGTGCTGCTGTTGGAATTCCACTCAGTGAAGATGAGGCCAAAGTCTGCATGGTTTATGATCTCTATAAAACCCTCACACCCATCTCAGCGGCATATGCAAGAGCAAGAGGGGCTGATAGGATGTCTTCATTTGGTGATTTTGTTGCATTGTCCGATGTTTGTGATGTACCAACTGCAAAAATTATTTCCAGAGAAGTATCTGATGGTATAATTGCCCCAGGATATGAAGAAGAAGCCTTGACAATACTTTCCAAAAAGAAAAATGGAAACTATTGTGTCCTTCAGATGGACCAATCTTACAAACCAGATGAAAATGAAGTTCGAACTCTCTTTGGTCTTCATTTAAGCCAGAAGAGAAATAATGGTGTCGTCGACAAGTCATTATTTAGCAATGTTGTTACCAAAAATAAAGATTTGCCAGAGTCTGCCCTCCGAGACCTCATCGTAGCCACCATTGCTGTCAAGTACACTCAGTCTAACTCTGTGTGCTACGCCAAGAACGGGCAGGTTATCGGCATTGGAGCAGGACAGCAGTCTCGTATACACTGCACTCGCCTTGCAGGAGATAAGGCAAACTATTGGTGGCTTAGACACCATCCACAAGTGCTTTCGATGAAGTTTAAAACAGGAGTGAAGAGAGCAGAAATCTCCAATGCCATCGATCAATATGTGACTGGAACCATTGGCGAGGATGAAGATTTGATAAAGTGGAAGGCACTGTTTGAGGAAGTCCCTGAGTTACTCACTGAGGCAGAGAAGAAGGAATGGGTTGAGAAACTGACTGAAGTTTCTATCAGCTCTGATGCCTTCTTCCCTTTCCGAGATAACGTAGACAGAGCTAAAAGGAGTGGTGTGGCGTACATTGCGGCTCCCTCCGGTTCTGCTGCTGACAAAGTTGTGATTGAGGCCTGCGACGAACTGGGAATCATCCTCGCTCATACGAACCTTCGGCTCTTCCACCACTGATTTTACCACACACTGTTTTTTGGCTTGCTTATGTGTAGGTGAACAGTCACGCCTGAAACTTTGAGGATAACTTTTTAAAAAAATAAAACAGTATCTCTTAATCACTGGATCCATAGTTTTTGGTAGTTGTGTTTTATGTTAAAGATGCAGGCTCTTTGAACTGACACATGACACATAACACATAAATGAGGAATTCCAGAGCACCCCTGCCTACCGGAGCTCAGCCCATCCCACAGCACTGCCCGTGTGAAACATAAACATTAGCAGGAACCAAACGAGCTGAGCAGCCAGATGTGGCCTGTACACAGTGACTTGCTTTCAAAGAGGAGAGTATAGAAATGGGAATAAAATAGTAACTACAGTGGAGAAAACTGACACTTTCTCAGCCAGATGATCAAGGTCAACGTCAATAGTGTCATGTTGCTAGGAAATACCTCAAAATAGGAGAATAGCACTTTACCTTTTTGGTCTTCTTTCCAAAACCCTGTACTCTCAGCTTAATCATGAGAAAAACATCAGATATAACCTAGCCGAAGGACTTTACAAAATACCTTCCTACTGTCAAGATCATCAAAAAGAGAAGCATGAGAAACTTTCATGCCTAGAAGGGCCTAAGGAGATGTGGTGAGTAAATGCAGTGTGGTGTCCTGGATAGCATCCTGGAACAAAAAAAGGACATTAGGTAAAAACTAAGAAAATCTAAAGTGTTTAGTTAATATGTATCAATATTGGTTCACTAATTGTAATAAATGTACCATGCTAATGTAAAATACTAATAAAAGGGGAAATTAGG	0.616025	2.95004	3.24669	1.41093	4.47148	2.17912	2.10136	4.02176	1.6039	2.32222	4.20639	2.37717	2.6955
TALONT000311544	ENSG00000138363	ATIC	TALONT000311544	coding	GCCACATCCCGGCAGCCCTCCTACCTGCGCACGTGGTGCCGCCGCTGCTGCCTCCCGCTCGCCCTGAACCCAGTGCCTGCAGCCATGGCTCCCGGCCAGCTCGCCTTATTTAGTGTCTCTGACAAAACCGGCCTTGTGGAATTTGCAAGAAACCTGACCGCTCTTGGTTTGAATCTGGTCGCTTCCGGAGGGACTGCAAAAGCTCTCAGGGATGCTGGTCTGGCAGTCAGAGATGTCTCTGAGTTGACGGGATTTCCTGAAATGTTGGGGGGACGTGTGAAAACTTTGCATCCTGCAGTCCATGCTGGAATCCTAGCTCGTAATATTCCAGAAGATAATGCTGACATGGCCAGACTTGATTTCAATCTTATAAGAGTTGTTGCCTGCAATCTCTATCCCTTTGTAAAGACAGTGGCTTCTCCAGGTGTAACTGTTGAGGAGGCTGTGGAGCAAATTGACATTGGCATTCACTCATACGGCACAATATGATGAAGCAATTTCAGATTATTTCAGGAAACAGTACAGCAAAGGCGTATCTCAGATGCCCTTGAGATATGGAATGAACCCACATCAGACCCCTGCCCAGCTGTACACACTGCAGCCCAAGCTTCCCATCACAGTTCTAAATGGAGCCCCTGGATTTATAAACTTGTGCGATGCTTTGAACGCCTGGCAGCTGGTGAAGGAACTCAAGGAGGCTTTAGGTATTCCAGCCGCTGCCTCTTTCAAACATGTCAGCCCAGCAGGTGCTGCTGTTGGAATTCCACTCAGTGAAGATGAGGCCAAAGTCTGCATGGTTTATGATCTCTATAAAACCCTCACACCCATCTCAGCGGCATATGCAAGAGCAAGAGGGGCTGATAGGATGTCTTCATTTGGTGATTTTGTTGCATTGTCCGATGTTTGTGATGTACCAACTGCAAAAATTATTTCCAGAGAAGTATCTGATGGTATAATTGCCCCAGGATATGAAGAAGAAGCCTTGACAATACTTTCCAAAAAGAAAAATGGAAACTATTGTGTCCTTCAGATGGACCAATCTTACAAACCAGATGAAAATGAAGTTCGAACTCTCTTTGGTCTTCATTTAAGCCAGAAGAGAAATAATGGTGTCGTCGACAAGTCATTATTTAGCAATGTTGTTACCAAAAATAAAGATTTGCCAGAGTCTGCCCTCCGAGACCTCATCGTAGCCACCATTGCTGTCAAGTACACTCAGTCTAACTCTGTGTGCTACGCCAAGAACGGGCAGGTTATCGGCATTGGAGCAGGACAGCAGTCTCGTATACACTGCACTCGCCTTGCAGGAGATAAGGCAAACTATTGGTGGCTTAGACACCATCCACAAGTGCTTTCGATGAAGTTTAAAACAGGAGTGAAGAGAGCAGAAATCTCCAATGCCATCGATCAATATGTGACTGGAACCATTGGCGAGGATGAAGATTTGATAAAGTGGAAGGCACTGTTTGAGGAAGTCCCTGAGTTACTCACTGAGGCAGAGAAGAAGGAATGGGTTGAGAAACTGACTGAAGTTTCTATCAGCTCTGATGCCTTCTTCCCTTTCCGAGATAACGTAGACAGAGCTAAAAGGAGTGGTGTGGCGTACATTGCGGCTCCCTCCGGTTCTGCTGCTGACAAAGTTGTGATTGAGGCCTGCGACGAACTGGGAATCATCCTCGCTCATACGAACCTTCGGCTCTTCCACCACTGATTTTACCACACACTGTTTTTTGGCTTGCTTATGTGTAGGTGAACAGTCACGCCTGAAACTTTGAGGATAACTTTTTAAAAAAATAAAACAGTATCTCTTAATCACTGGATCCATAGTT	0.527815	1.15469	0	0	0.182609	0	0	0.136241	0	0	1.30614	0.703074	0.827093
TALONT000311545	ENSG00000143157	POGK	TALONT000311545	coding	ACGTGTCCTCCCCGCTCCCTCCCGAGGGGCCGCGCGCACGGGAGGACGGAGAGGCGGAAAGGATGGCGCTGTGACAGCCGGGCCGGAGCCCTCGCGTCCCCACCCCGCGCCCTGGCCGCTGGGCCCGGCGGTGAGTGCGCGCGGGCGGGGGCGGCGGCGGCGCGGCCCCTCCCCCGGGTCCCGGGCGGCTGGGCCGCGGCAGAGGCGGGGGCGCCGAGGCTGCGCCGCCGCCGCCGCCGCCTTTGTTGCGGGCCCGCCGGGGAGGCGGGCGGCGCCGGCTCTCGCCGCCCGGCAGAGATGGAGTCCACAGCCTACCCTCTCAATTTGAGCCTGAAAGAAGAGGAAGAGGAAGAAGAGATTCAGAGCCGGGAACTAGAGGACGGCCCGGCAGACATGCAGAAAGTACGAATCTGCTCTGAGGGCGGATGGGTACCGGCCCTATTTGATGAGGTGGCCATATATTTTTCCGATGAGGAATGGGAAGTTTTGACGGAGCAACAAAAGGCCCTCTACCGGGAAGTCATGAGGATGAATTATGAAACTGTCCTGTCCCTGGAATTCCCATTCCCTAAGCCAGACATGATCACCCGTTTGGAAGGGGAGGAGGAGTCTCAGAATTCTGACGAGTGGCAGCTCCAAGGAGGCACCTCTGCAGAAAATGAAGAATCTGACGTAAAGCCTCCAGACTGGCCAAACCCAATGAATGCTACCTCCCAGTTTCCTCAGCCTCAGCACTTTGACAGCTTTGGCCTCCGTCTGCCTCGGGATATCACAGAGCTGCCCGAGTGGAGTGAGGGGTACCCCTTCTACATGGCCATGGGCTTCCCAGGGTATGACCTCTCGGCTGATGACATAGCTGGGAAGTTTCAGTTCAGCCGGGGCATGCGCCGCAGTTACGACGCAGGGTTCAAGCTGATGGTAGTGGAATATGCTGAGAGTACCAACAACTGCCAGGCTGCCAAGCAGTTTGGAGTATTGGAAAAAAACGTTCGAGACTGGCGCAAAGTGAAGCCACAGCTTCAAAACGCCCACGCCATGCGGCGGGCATTCCGAGGCCCCAAGAATGGGAGGTTTGCTCTGGTGGACCAGCGTGTGGCCGAATATGTCAGATACATGCAGGCCAAAGGGGACCCCATCACCCGGGAGGCGATGCAGCTGAAAGCTCTCGAAATCGCCCAGGAAATGAACATTCCAGAGAAAGGGTTCAAGGCAAGCTTGGGTTGGTGTCGAAGAATGATGAGAAGGTATGACCTGTCTCTGAGGCATAAAGTGCCCGTGCCCCAGCACCTGCCGGAAGACCTGACTGAGAAACTCGTCACTTACCAGCGCAGTGTCCTGGCTCTGCGCAGGGCGCATGACTATGAGGTAGCTCAGATGGGGAATGCAGATGAGACGCCCATTTGTTTAGAGGTGCCATCACGGGTAACTGTTGATAACCAGGGCGAAAAGCCTGTCTTGGCTGATGGGAGGAAGTTACCACCGTACATCATTTTGAGGGGAACATATATCCCCCCGGGGAAGTTTCCCAGTGGGATGGAAATTCGCTGCCACCGGTATGGGTGGATGACTGAAGACTTGATGCAGGACTGGTTGGAAGTGGTGTGGAGACGGAGGACAGGAGCAGTGCCCAAGCAGCGAGGGATGCTGATCTTGAATGGCTTCCGGGGCCATGCCACAGATTCCGTGAAGAACTCCATGGAAAGCATGAACACTGACATGGTGATCATCCCAGGGGGTCTGACCTCACAGCTTCAGGTGCTGGATGTCGTGGTCTACAAGCCACTGAATGACAGTGTGCGGGCCCAGTACTCCAACTGGCTTCTGGCTGGGAACCTGGCGCTGAGCCCAACCGGGAATGCTAAGAAGCCACCCCTGGGCCTCTTTCTGGAGTGGGTCATGGTCGCGTGGAATAGCATCTCAAGTGAGTCCATCGTCCAAGGGTTCAAGAAGTGCCATATCTCCAGCAACTTGGAGGAGGAAGACGATGTCCTGTGGGAAATCGAGAGTGAGTTGCCAGGAGGAGGAGAACCACCAAAAGATTGTGACACCGAAAGCATGGCTGAGAGCAACTGAAGGGAAAGGGAAAGGTAACCACTCAGGAGTAGATACTCAGTGCCTTTGCTGACATGTCTGTGTTCTACAAACACCTTCTCTCCATTATTTTTCTGTTTTTAAGTTCCCTTAGAGCCTACAGTGCAGTAGTGTAGATCAGGGGTCCCCAACCCCCAGGTCACGGACCATACTGGTCCATGGCCTGTCAGGAACTGGGCTGCACAGCAGGAGGTGAGCGGCAGGTGAGCAAGCATTACCACCTGAGCTCCGCCCGCTGTCACAGCAGCGGCATTAGATTCTCATAGGAGCACAAACCCTGTTGTGAACTGCACATGTGAGGGATCTAGGTTGCAGGCTCCTCAATGCCTGAGGATCTGAGGCGGAACAGTTTCATCCCAAAGCCATCCTACCACCCACTACCCCGCACTTCCTGGGTCCCTGCAAAAATTGTCTTCCATGAAACCAGTCCCTGGTGCCAGAAAAGTTGGGGACTGCTGGTATAGATAACAGACCATTAGCATTTTCTCCTTTATATGAAACATTTATTATTTGATTTATTTGTGTCTATTTTGCTCTGTGGCTTGGACCCAGAAACACTTGTATAATAGGTGAAATGAACAAAGAATGAGCTGCCAGAACATCTGAGAGCTGTAAAGTTAAAATTATTTGGACCCAAAGAAGCATAGTCTGACGTTGTTCAGTTCACACAAAATTTTGTCTGAAAAGCCAACTTTTTTCTTTCCCTTTTAAATTATGCTGAACATTTAGGGCCAGTATGTGTAACTGACATGCTGGGACAGTTGTACTCACTTTTGCTGGCCTGTAGGACTGTGACATAGGGAGAACACTAAGTGTGTCCTCCGGGCCTCGGGTCTCAGTCCTGGAGCTATCTACAGTATGTTACCAGCGAGTAAGAATAATAGCTTCTACTTGCTTTTCCCTACAGAGTTCAGGAGTTTTAAAACGTCATCTTAGTCTCATTATGACCTTCACATGGGCTATGACAATAATTTCCTGTAGTCAGCAGATGTCTGAAGGAAGATATTTTTTAACTGAATCTTTACACCAAAAAAAGAAAATAAAACGGTGCGTATCTAGGACTCTAGTGAGGGCTGAGGACAATAGGCCTGGAATTTTCTGGGTTGAGTACACAAGAAGAACAGCTTTCAAAGGAAAGTAGGAATGGAGGCCTAACTGAGACAACACTAGTGAAATGACCCCACCCACCTACACCTCCAGAGAGGAGGAGGATGAGCATGTACAGCAGGGGGGACACCCACAAAGAACAAACAATTCATTTACCTGTTCGTTCTCATCTCCCTAATTATAAATTAAATTGATCCTCCAGACAGTGTTTTATATGAAGGAAGAAGCCACCTTTTTTACAGAGGACCTGAAACCGTCAACCATCTTCACACATTCTTTTTCTTTCTTTTAAAGTATAATTAGGTATTTCCATCTTCCTTGCTTTTTTCTCCAAATGAAATGCTAATGGGAGCCTTATTTTACCCACTTCAGCTATATAAGTCCATCTGTGTTTCAAAGAGTGACTTATGTCTCCTGCCTTGCTTCCAAATTAAATTGTACTCATATTGCTGAATCCCATTGTAATTCTGGGATCCCTGGAATTACAATGGAGCAAGAAGTTCTTACTATTACATTCAAAATCACCAAAATTGCTTTTTTTTCCCCCTTGGGTCCTCCTTGCTTTGAGAAACCCCATGAATCCAGCCTCCCTTTTCTGCTGACCCTTATATTGCCTGCATTGGATATCAAACTGAATTACATTGAGTTTCCATCTTTTCTTCATTTACCTTTTGCTTTTCCCTCTCCTTGTTAGATAACATTTTTGTGCACTTTTAATTTCCTAAGCTCCTTACCACCTCAGGGACATGATTAAAAACTTCCAGAAGAGGAAAGGAGAAAAAGCTATGCTAAGTTGCATTTATGAATGTTGGCCTGTAATATTGGTCATGAGCTTTTGCTCTTCTAGTCTGCCACAATTCTCTCTGCAGCTCCTGAGGAAGTGATGGGAGTAGACAGATTCACAGTGAACAAGAGATTTGGGAGACCAAGTGGGCATAAAACTACGTCTTGGCCTCTATTTGGAAATCTGAATGATGGAATTATTATGTTTGTTAAAAGTTATACCAAAAAGCCAAGGGTTAATTCATTTAGGTTCTCTCTGTTTTCCAGCAAATGGAACTCTGATTTAAACAGCTGGGGATGAAATTCCTCAAGATGATTATTCCTGAAAGTGTGGATGCGCTGGATGCGCAGGGAACATCAGGAAAAGGCCACGGGGCTCTGAACAGCCCCGGTCCAGACAGCAGCCTGTACATCCATCCCAGGACACAGCCCAGCCCCTCCCCACACCATACAAGGTATCAGAAAAGTCTAGGACCTATCATTTCATCAGAGACATGATCAGAAAAGAAACTGCTTCTGCCCCATTTCTTGTTTTGGAGATTACTCCATCTGTCCATCAAAAGAAACCTGTAAATATGAAAGAACAAAGGTTATTTCCTGGAGAAAAGACAATTTATTCAACACCAACGAGGGACTCATCATATGGGCACAACTCTGGTGTCCTTCTATGGAGAAAACCTCAAGTAAAGTTTTATTCTGCCTTTGAAAATGCTTCCAAAAGTAGACCCTGTCCCCACACAGGTCAAGACTACAGAGAAGGCTTTGTAGAAATGTGTCACCTATGTACACCTGCTACTTACACATTTCCTCTTTTGGAAAAATGAGATACTTAGAATAACAAGAAAATTAAGACATACTGGCCTGGTGCCAGCAGATGGCTTTTCTATAGACAAACTAGGTTAGTGTGGAAGATATAGGTTAAAATAAACTATGCTGTTTTATTTATCTTCCCAACCTGATTGGCAGCTAGACTTTTTTAGGGTCTCATTTAATGGCCCTGTTTTTTTCATTATTATATTTAATGATAGGGCAGGATTTCGTATGCAAGCTCTTGTTTCTCAGGCTGCCTGCAGAAGAAGTCGCTATAAATTATCTGTTGTCTACATGGTACAAGGCCCATTGACTCATCTGATGCTTGTTTTGTTAATTTCTTTAATATTTTTATCACGGGGCAGTGGGAGGGCTTGGGCTTTTAGCCACAGCTGTTTTAAGACTTCTGATCTCCTGCCCTGCAGGAATAGGTGGGAAGTCATTGAATTTTTACACTATAGTAATTTGCATTCCCACATAAGTTTGAGTGTTACGAAAACATTCCTTTAAAGGGATCTGTGCTACACAAAATATGCCAGGACCTCACAGACAAAGCCATTGCTAGAAATGTCATTCCAATGATCAGATCTGGAAACAGGCTGCCATAACCACTTTTCCTTCTTGTAGACTCAGCTCACCTGTATATTTAAACTGTTCTTGGCATCTTGAAACACCTATTTCTACTCAGGTACTCATTGTCCTGTTACTGATTCACCTTTCTGATCCTTTTCAACCAGTTTTCCCCCAAGGGGGGAAATTTTACTTAACCTCTAGTATTTGAACAACTCAATATTTGAATTGTTGCCCCATTTGCTTTTACCTGTACTGTATTCTTGGTCATCTCAAATGGCGTCTAAACCCAGCTACTTTGCATTCCAGAAGTTTCCATTCCCTCCAATTCCACCTAATTTTTCATCTGTCCTAGTTACTGGCTCTTTCTTCATGTCTTATTTCTCTTGCTTTGGGAGCTTAAAAGATTTTACAAGACCTAATTTTGGGTTCCTTCCTTGGAGCCATAGTTACCCTGCCAAGAAGAGTAGAAAATGGGTTCAACTCCTGTTTCGCTCCACCAACACCTCTGTGAGTCTCATCATCAGCTGAGCGATGATGCCTTACAGGTTGCATAGCACTGGAACTTTCCTAGAGTAACGGCTCTGCTGCCAGGGTTTCTCTGGGCTCATTCTTCCACTGACTTAATTATGATCTATGCCTAACAGAGCCCCAGTACAACTATTTTGCAGAATGGCTGTTACCCTAGAATTACTATAGCACATATTGAGATATAGTTGTACTCCCTAGTAGATAGGAACTGACCCCAACAATAAACTTTGATAATAAAGACAATA	0.271849	0	0	0	0	0	0	0	0	0	0	0	0
TALONT000311546	ENSG00000131725	WDR44	TALONT000311546	coding	CCCTCCGAAATCTCGCGAGGGTAGGTGCGCGTCGGTATTTTGCGGGCAACTAGCTCTTCCAGCTGCTGTAAATTGCTGCTGCGGGAGAAACTGGAGCCGCTGTAGCCGGCGCGCCCTTCTTCCCTTACTGCGAGGAGCCACCGCCTCTTTCGCGCTCCTTATACACCTATCACTGGGAGCGGTGGCAGCAACATTCCCTGGACCAACCGCCGCCTCTTCAGGCGGCCGCTTTGCCGGTCATTCCCGAAGCCCGGCAACTGAGGGCGGCCCCCTTTCCTTAACAGTCTCCTCGCTACAGATCGTCTGCTCCCTCAGCCTCGCCCGAGACCCACTTCCCCAGTCTCGCCCGGGTGGAGGTCGACGAGGAGGAGACAAGAGTCACCCTTCCTCCAGGCGGCGCCGGCCCCCTCACCCGCGGGTGTGTCCTATAAATGGCGTCGGAAAGCGACACCGAGGAATTCTATGATGCCCCTGAAGATGTGCACCTAGGGGGCGGCTACCCCGTGGGGAAACAGAGAACACTGCATACAAAGTTGGAAATGAGTCCCCTGTACAAGAATTGAAACAAGATGTGTCTAAAAAGATTATTGAAAGTATTATTGAGGAGAGTCAGAAAGTACTACAGCTTGAAGATGACTCTTTGGATTCCAAAGGAAAAGAACTCTCTGATCAAGCTACTGCCAGTCCTATTGTGGCTAGAACAGATCTGAGCAATATACCCGGACTGTTAGCCATAGATCAAGTACTACCGGAAGAATCCCAAAAGGCAGAGAGTCAGAATACATTTGAAGAGACTGAATTAGAATTAAAAAAATGCTTTCCTTCTGATGAAACCTGTGAGAAACCAGTAGATGAAACCACGAAGTTAACTCAAACAAGTTCAACTGAGCAGCTTAATGTGCTTGAAACTGAAACAGAAGTATTGAACAAGGAAGCAGTGGAAGTCAAAGGAGGTGGTGATGTTTTAGAGCCTGTGTCCTCAGACTCCTTATCTACTAAAGATTTTGCCGCTGTGGAAGAAGTGGCCCCTGCCAAACCCCCAAGACACCTTACTCCAGAGCCTGATATAGTGGCTAGTACAAAGAAGCCTGTTCCAGCACGCCCACCTCCTCCAACTAATTTCCCACCTCCTAGACCCCCACCTCCTTCTCGACCTGCTCCACCACCAAGAAAAAGGAAAAGCGAATTGGAATTTGAGACTCTGAAAACTCCTGATATAGATGTTCCCAAAGAGAATATTACGTCTGATTCTCTCCTAACCGCAAGCATGGCTTCAGAAAGTACGGTTAAGGATTCTCAGCCTTCTCTTGATTTGGCAAGTGCTACCAGTGGAGATAAAATAGTTACCGCCCAGGAAAATGGAAAAGCACCTGATGGGCAGACTGTAGCAGGTGAAGTGATGGGCCCTCAGAGACCTAGATCCAACTCTGGGAGAGAGCTTACTGATGAGGAAATTTTAGCCAGTGTAATGATTAAGAACCTGGATACTGGAGAAGAAATACCTTTGAGTCTTGCAGAAGAGAAACTACCAACAGGCATTAATCCTCTCACTCTACACATCATGAGAAGGACAAAAGAATATGTAAGTAATGACGCGGCACAGTCAGATGATGAAGAGAAGTTACAGTCTCAGCCAACAGATACTGATGGTGGAAGGTTAAAACAGAAAACGACTCAACTAAAGAAGTTTCTTGGAAAATCAGTAAAGAGAGCAAAGCACCTTGCTGAGGAATATGGTGAACGTGCTATAAATAAAGTTAAAAGTGTTAGAGATGAAGTGTTTCATACTGATCAAGATGATCCTTCATCAAGTGATGATGAAGGAATGCCATACACAAGACCAGTTAAATTCAAAGCAGCACACGGTTTCAAAGGACCTTATGATTTTGATCAGATCAAAGTGGTGCAAGATCTTAGTGGTGAACATATGGGAGCTGTTTGGACCATGAAATTTTCTCACTGTGGCCGATTACTTGCCTCAGCTGGACAAGACAATGTAGTGAGAATATGGGCTTTAAAAAATGCTTTTGACTATTTCAACAATATGCGAATGAAATACAATACTGAAGGACGTGTGTCCCCATCACCCTCTCAGGAAAGTCTAAGTTCATCAAAATCGGATACAGATACAGGGGTATGCAGTGGAACTGATGAAGACCCTGATGATAAAAACGCACCCTTTCGGCAACGGCCATTTTGCAAATATAAAGGACATACTGCTGATCTCCTTGATCTTTCATGGTCTAAAAACTACTTTCTTCTTTCTTCTTCAATGGATAAAACAGTCAGATTATGGCACATTTCTCGAAGAGAATGCCTTTGCTGTTTTCAACATATAGATTTTGTCACTGCCATAGCTTTTCATCCAAGAGATGACAGGTATTTTCTAAGTGGGTCTTTGGATGGAAAGCTCCGCCTTTGGAACATACCTGACAAAAAAGTGGCTTTGTGGAATGAAGTAGATGGTCAGACAAAATTGATCACAGCTGCAAATTTCTGTCAGAATGGCAAATATGCAGTGATTGGGACATATGATGGCAGATGTATTTTCTATGATACAGAGCATTTGAAATACCATACACAAATACATGTCCGATCTACTAGAGGGCGCAACAAGGTTGGAAGAAAAATTACTGGCATTGAGCCTTTACCTGGAGAAAATAAGATATTGGTAACCTCAAATGACTCCAGAATCAGACTATATGATTTGAGAGATTTGTCACTATCCATGAAGTATAAGGGTTACGTCAATAGCAGCAGCCAGATCAAAGCAAGTTTCAGCCATGATTTTACTTACCTCGTTAGTGGTTCAGAAGATAAGTATGTTTATATCTGGAGTACCTACCATGACCTAAGCAAGTTTACTTCAGTCAGGAGAGATCGTAATGACTTCTGGGAAGGTATTAAAGCCCACAATGCAGTTGTTACATCAGCCATCTTTGCACCAAACCCAAGTTTGATGTTATCTTTGGATGTGCAATCTGAAAAATCAGAAGGGAACGAGAAAAGTGAAGATGCTGAAGTTTTGGATGCCACACCTTCTGGTATTATGAAGACAGATAACACAGAAGTTCTTCTCTCTGCTGACTTCACTGGAGCAATCAAAGTGTTTGTTAATAAAAGAAAAAATGTATCTTAATTTGAAATGGCATTTAAAATAAACATATCAGTAAGTTTCTATATGTATCAAAACTGAAAAAATAGTGTTCCAGGCTAACATACTTTTTTAATTTTTATTGAAAGTTGTTCAAATATAATATATTTTTTGAGAGGCAGTGTTAATGATCTAGGAAACCCTGGGCTGATAGAGTAGAAAGGAATATGGCTAGAATAACATTGCCAAACATTAGGCTTTATGTTTTGTTATGTTTGTGTTTTCGTTGTATAATTATGAACATGCACAAGTTTCTGCATGAAAAGATATTAATATATTAATCACATGTATGTGCCTTTTGGTTACATGCATTAAATCTAACAGAGTTAAATTATTTCAGTGGCTCTTTTGGCCTCTTACTAGGGGGGATAGTCTTGTTTCTAGCTTAAACAATTTTTTTTTTGCACAAAATTTCATTTTTAATAAAAGTGGTATCTTTTGACTGAGTTATTGTTTTGAAAATGGTATATAGGTTTCCAGTAGGTCAACAACCATATGTAAATGGTTTTTATAAATTTCTCAATTTGGGGACAAGATTTTTTTGTGGTCTAAATTGTGGGCTTAAGATTCTTTTCTTTATATGTGTACATATAATTTTTTTTTCTTTGCCACACTGGAGCACAATGTTTCTATGTAAAGAATTATTTTCATTCTTTATCCATGAGCACCAGGCTTTGCTCACTTAAAAAAAAATTAAGCCACATTAAGGAGTGAGTCTTCTTTTTTACAATAATGTAAAAATTAAACTGTTTACATTTTTTTAAAGCATTGTAGTTTTTAAAAATTAAGCTGTTTTGTTTTGTGTTGTTGAATTTGAAAGCCTTTGTAAATATCAATATAATGTACCAATGAAATAACATCTGGGGCAATGAAACCCTGATCATGTTGTTGATGGTTAGCATATGTTTCTGAAAATTAAATATGTATTATTAAAAGTTGGTCTCCAACACTTGTTT	0.434752	0.365938	0	0.593176	0.170997	0	0.351451	0.477447	0.698742	0	2.1054	0.325224	0
TALONT000311547	ENSG00000138363	ATIC	TALONT000311547	coding	GCCACATCCCGGCAGCCCTCCTACCTGCGCACGTGGTGCCGCCGCTGCTGCCTCCCGCTCGCCCTGAACCCAGTGCCTGCAGCCATGGCTCCCGGCCAGCTCGCCTTATTTAGTGTCTCTGACAAAACCGGCCTTGTGGAATTTGCAAGAAACCTGACCGCTCTTGGTTTGAATCTGGTCGCTTCCGGAGGGACTGCAAAAGCTCTCAGGGATGCTGGTCTGGCAGTCAGAGATGTCTCTGAGTTGACGGGATTTCCTGAAATGTTGGGGGGACGTGTGAAAACTTTGCATCCTGCAGTCCATGCTGGAATCCTAGCTCGTAATATTCCAGAAGATAATGCTGACATGGCCAGACTTGATTTCAATCTTATAAGAGTTGTTGCCTGCAATCTCTATCCCTTTGTAAAGACAGTGGCTTCTCCAGGTGTAACTGTTGAGGAGGCTGTGGAGCAAATTGACATTGGTGGAGTAACCTTACTGAGAGCTGCAGCCAAAAACCACGCTCGAGTGACAGTGGTGTGTGAACCAGAGGACTATGTGGTGGTGTCCACGGAGATGCAGAGCTCCGAGAGTAAGGACACCTCCTTGGAGACTAGACGCCAGTTAGCCTTGAAGGCATTCACTCATACGGCACAATATGATGAAGCAATTTCAGATTATTTCAGGAAACAGTACAGCAAAGGCGTATCTCAGATGCCCTTGAGATATGGAATGAACCCACATCAGACCCCTGCCCAGCTGTACACACTGCAGCCCAAGCTTCCCATCACAGTTCTAAATGGAGCCCCTGGATTTATAAACTTGTGCGATGCTTTGAACGCCTGGCAGCTGGTGAAGGAACTCAAGGAGGCTTTAGGTATTCCAGCCGCTGCCTCTTTCAAACATGTCAGCCCAGCAGGTGCTGCTGTTGGAATTCCACTCAGTGAAGATGAGGCCAAAGTCTGCATGGTTTATGATCTCTATAAAACCCTCACACCCATCTCAGCGGCATATGCAAGAGCAAGAGGGGCTGATAGGATGTCTTCATTTGGTGATTTTGTTGCATTGTCCGATGTTTGTGATGTACCAACTGCAAAAATTATTTCCAGAGAAGTATCTGATGGTATAATTGCCCCAGGATATGAAGAAGAAGCCTTGACAATACTTTCCAAAAAGAAAAATGGAAACTATTGTGTCCTTCAGATGGACCAATCTTACAAACCAGATGAAAATGAAGTTCGAACTCTCTTTGGTCTTCATTTAAGCCAGAAGAGAAATAATGGTGTCGTCGACAAGTCATTATTTAGCAATGTTGTTACCAAAAATAAAGATTTGCCAGAGTCTGCCCTCCGAGACCTCATCGTAGCCACCATTGCTGTCAAGTACACTCAGTCTAACTCTGTGTGCTACGCCAAGAACGGGCAGGTTATCGGCATTGGAGCAGGACAGCAGTCTCGTATACACTGCACTCGCCTTGCAGGAGATAAGGCAAACTATTGGTGGCTTAGACACCATCCACAAGTGCTTTCGATGAAGTTTAAAACAGGAGTGAAGAGAGCAGAAATCTCCAATGCCATCGATCAATATGTGACTGGAACCATTGGCGAGGATGAAGATTTGATAAAGTGGAAGGCACTGTTTGAGGAAGTCCCTGAGTTACTCACTGAGGCAGAGAAGAAGGAATGGGTTGAGAAACTGACTGAAGTTTCTATCAGCTCTGATGCCTTCTTCCCTTTCCGAGATAACGTAGACAGAGCTAAAAGGATATCAAGGCTTTAAGCAAGATTCAGATGAAGGGCCTGCTTTACCAGCTCACCTATGAATATGGAAGCATCAGCTTACTTTTTGCAGCACATGTGTCTCAGGGGGTTGTCCCTTCCCACAGTGTGTAGATTGGCATCGAGATGACGTTCTCTCTCCAGGGTGCAGTGATGACCGACATATGTGAGACAGTCGTTTAATATCACCTTTATTTTGTACTTTCTGTGATTTTTAAAAAACATACAGAGCAGCTCTCTTGGTGACTATTGGGCTGATAAAGCTTAAAGATCAGTAATAAATAGAAGTCCAGGGGCTGGGTCTGTATTTCGCTAAGGAAACCTCATCTGAGCTTCATGCCCTGTAAAATTAAGCTCTAAAACCTCCCCTAAATGAGATAGCTAAATGTCAAAGCATTTTATAAACTGTAAATCAATTC	0.632236	0.746165	0.641049	0.469336	1.14418	1.10406	0.798589	0.211311	0.26442	0.52146	0	0.239204	0
TALONT000311548	ENSG00000143157	POGK	TALONT000311548	coding	AGATGGAGTCCACAGCCTACCCTCTCAATTTGAGCCTGAAAGAAGAGGAAGAGGAAGAAGAGATTCAGAGCCGGGAACTAGAGGACGGCCCGGCAGACATGCAGAAAGTACGAATCTGCTCTGAGGGCGGATGGGTACCGGCCCTATTTGATGAGGTGGCCATATATTTTTCCGATGAGGAATGGGAAGTTTTGACGGAGCAACAAAAGGCCCTCTACCGGGAAGTCATGAGGATGAATTATGAAACTGTCCTGTCCCTGGAATTCCCATTCCCTAAGCCAGACATGATCACCCGTTTGGAAGGGGAGGAGGAGTCTCAGAATTCTGACGAGTGGCAGCTCCAAGGAGGCACCTCTGCAGAAAATGAAGAATCTGACGTAAAGCCTCCAGACTGGCCAAACCCAATGAATGCTACCTCCCAGTTTCCTCAGCCTCAGCACTTTGACAGCTTTGGCCTCCGTCTGCCTCGGGATATCACAGAGCTGCCCGAGTGGAGTGAGGGGTACCCCTTCTACATGGCCATGGGCTTCCCAGGGTATGACCTCTCGGCTGATGACATAGCTGGGAAGTTTCAGTTCAGCCGGGGCATGCGCCGCAGTTACGACGCAGGGTTCAAGCTGATGGTAGTGGAATATGCTGAGAGTACCAACAACTGCCAGGCTGCCAAGCAGTTTGGAGTATTGGAAAAAAACGTTCGAGACTGGCGCAAAGTGAAGCCACAGCTTCAAAACGCCCACGCCATGCGGCGGGCATTCCGAGGCCCCAAGAATGGGAGGTTTGCTCTGGTGGACCAGCGTGTGGCCGAATATGTCAGATACATGCAGGCCAAAGGGGACCCCATCACCCGGGAGGCGATGCAGCTGAAAGCTCTCGAAATCGCCCAGGAAATGAACATTCCAGAGAAAGGGTTCAAGGCAAGCTTGGGTTGGTGTCGAAGAATGATGAGAAGGTATGACCTGTCTCTGAGGCATAAAGTGCCCGTGCCCCAGCACCTGCCGGAAGACCTGACTGAGAAACTCGTCACTTACCAGCGCAGTGTCCTGGCTCTGCGCAGGGCGCATGACTATGAGGTAGCTCAGATGGGGAATGCAGATGAGACGCCCATTTGTTTAGAGGTGCCATCACGGGTAACTGTTGATAACCAGGGCGAAAAGCCTGTCTTGGTCAAGACACCAGGCAGGGAAAAACTGAAAATCACAGCAATGCTTGGTGTCTTGGCTGATGGGAGGAAGTTACCACCGTACATCATTTTGAGGGGAACATATATCCCCCCGGGGAAGTTTCCCAGTGGGATGGAAATTCGCTGCCACCGGTATGGGTGGATGACTGAAGACTTGATGCAGGACTGGTTGGAAGTGGTGTGGAGACGGAGGACAGGAGCAGTGCCCAAGCAGCGAGGGATGCTGATCTTGAATGGCTTCCGGGGCCATGCCACAGATTCCGTGAAGAACTCCATGGAAAGCATGAACACTGACATGGTGATCATCCCAGGGGGTCTGACCTCACAGCTTCAGGTGCTGGATGTCGTGGTCTACAAGCCACTGAATGACAGTGTGCGGGCCCAGTACTCCAACTGGCTTCTGGCTGGGAACCTGGCGCTGAGCCCAACCGGGAATGCTAAGAAGCCACCCCTGGGCCTCTTTCTGGAGTGGGTCATGGTCGCGTGGAATAGCATCTCAAGTGAGTCCATCGTCCAAGGGTTCAAGAAGTGCCATATCTCCAGCAACTTGGAGGAGGAAGACGATGTCCTGTGGGAAATCGAGAGTGAGTTGCCAGGAGGAGGAGAACCACCAAAAGATTGTGACACCGAAAGCATGGCTGAGAGCAACTGAAGGGAAAGGGAAAGCAAATGGAACTCTGATTTAAACAGCTGGGGATGAAATTCCTCAAGATGATTATTCCTGAAAGTGTGGATGCGCTGGATGCGCAGGGAACATCAGGAAAAGGCCACGGGGCTCTGAACAGCCCCGGTCCAGACAGCAGCCTGTACATCCATCCCAGGACACAGCCCAGCCCCTCCCCACACCATACAAGGTATCAGAAAAGTCTAGGACCTATCATTTCATCAGAGACATGATCAGAAAAGAAACTGCTTCTGCCCCATTTCTTGTTTTGGAGATTACTCCATCTGTCCATCAAAAGAAACCTGTAAATATGAAAGAACAAAGGTTATTTCCTGGAGAAAAGACAATTTATTCAACACCAACGAGGGACTCATCATATGGGCACAACTCTGGTGTCCTTCTATGGAGAAAACCTCAAGTAAAGTTTTATTCTGCCTTTGAAAATGCTTCCAAAAGTAGACCCTGTCCCCACACAGGTCAAGACTACAGAGAAGGCTTTGTAGAAATGTGTCACCTATGTACACCTGCTACTTACACATTTCCTCTTTTGGAAAAATGAGATACTTAGAATAACAAGAAAATTAAGACATACTGGCCTGGTGCCAGCAGATGGCTTTTCTATAGACAAACTAGGTTAGTGTGGAAGATATAGGTTAAAATAAACTATGCTGTTTTATTTATCTTCCCAACCTGATTGGCAGCTAGACTTTTTTAGGGTCTCATTTAATGGCCCTGTTTTTTTCATTATTATATTTAATGATAGGGCAGGATTTCGTATGCAAGCTCTTGTTTCTCAGGCTGCCTGCAGAAGAAGTCGCTATAAATTATCTGTTGTCTACATGGTACAAGGCCCATTGACTCATCTGATGCTTGTTTTGTTAATTTCTTTAATATTTTTATCACGGGGCAGTGGGAGGGCTTGGGCTTTTAGCCACAGCTGTTTTAAGACTTCTGATCTCCTGCCCTGCAGGAATAGGTGGGAAGTCATTGAATTTTTACACTATAGTAATTTGCATTCCCACATAAGTTTGAGTGTTACGAAAACATTCCTTTAAAGGGATCTGTGCTACACAAAATATGCCAGGACCTCACAGACAAAGCCATTGCTAGAAATGTCATTCCAATGATCAGATCTGGAAACAGGCTGCCATAACCACTTTTCCTTCTTGTAGACTCAGCTCACCTGTATATTTAAACTGTTCTTGGCATCTTGAAACACCTATTTCTACTCAGGTACTCATTGTCCTGTTACTGATTCACCTTTCTGATCCTTTTCAACCAGTTTTCCCCCAAGGGGGGAAATTTTACTTAACCTCTAGTATTTGAACAACTCAATATTTGAATTGTTGCCCCATTTGCTTTTACCTGTACTGTATTCTTGGTCATCTCAAATGGCGTCTAAACCCAGCTACTTTGCATTCCAGAAGTTTCCATTCCCTCCAATTCCACCTAATTTTTCATCTGTCCTAGTTACTGGCTCTTTCTTCATGTCTTATTTCTCTTGCTTTGGGAGCTTAAAAGATTTTACAAGACCTAATTTTGGGTTCCTTCCTTGGAGCCATAGTTACCCTGCCAAGAAGAGTAGAAAATGGGTTCAACTCCTGTTTCGCTCCACCAACACCTCTGTGAGTCTCATCATCAGCTGAGCGATGATGCCTTACAGGTTGCATAGCACTGGAACTTTCCTAGAGTAACGGCTCTGCTGCCAGGGTTTCTCTGGGCTCATTCTTCCACTGACTTAATTATGATCTATGCCTAACAGAGCCCCAGTACAACTATTTTGCAGAATGGCTGTTACCCTAGAATTACTATAGCACATATTGAGATATAGTTGTACTCCCTAGTAGATAGGAACTGACCCCAACAATAAACTTTGATAATAAAGACAATA	0.398821	0	0	0	0	0	0	0	0	0	0	0	0
TALONT000311549	ENSG00000138363	ATIC	TALONT000311549	coding	GCCACATCCCGGCAGCCCTCCTACCTGCGCACGTGGTGCCGCCGCTGCTGCCTCCCGCTCGCCCTGAACCCAGTGCCTGCAGCCATGGCTCCCGGCCAGCTCGCCTTATTTAGTGTCTCTGACAAAACCGGCCTTGTGGAATTTGCAAGAAACCTGACCGCTCTTGGTTTGAATCTGGTCGCTTCCGGAGGGACTGCAAAAGCTCTCAGGGATGCTGGTCTGGCAGTCAGAGATGTCTCTGAGTTGACGGGATTTCCTGAAATGTTGGGGGGACGTGTGAAAACTTTGCATCCTGCAGTCCATGCTGGAATCCTAGCTCGTAATATTCCAGAAGATAATGCTGACATGGCCAGACTTGATTTCAATCTTATAAGAGTTGTTGCCTGCAATCTCTATCCCTTTGTAAAGACAGTGGCTTCTCCAGGTGTAACTGTTGAGGAGGCTGTGGAGCAAATTGACATTGGTGGAGTAACCTTACTGAGAGCTGCAGCCAAAAACCACGCTCGAGTGACAGTGGTGTGTGAACCAGAGGACTATGTGGTGGTGTCCACGGAGATGCAGAGCTCCGAGAGCATTCACTCATACGGCACAATATGATGAAGCAATTTCAGATTATTTCAGGAAACAGTACAGCAAAGGCGTATCTCAGATGCCCTTGAGATATGGAATGAACCCACATCAGACCCCTGCCCAGCTGTACACACTGCAGCCCAAGCTTCCCATCACAGTTCTAAATGGAGCCCCTGGATTTATAAACTTGTGCGATGCTTTGAACGCCTGGCAGCTGGTGAAGGAACTCAAGGAGGCTTTAGGTATTCCAGCCGCTGCCTCTTTCAAACATGTCAGCCCAGCAGGTGCTGCTGTTGGAATTCCACTCAGTGAAGATGAGGCCAAAGTCTGCATGGTTTATGATCTCTATAAAACCCTCACACCCATCTCAGCGGCATATGCAAGAGCAAGAGGGGCTGATAGGATGTCTTCATTTGGTGATTTTGTTGCATTGTCCGATGTTTGTGATGTACCAACTGCAAAAATTATTTCCAGAGAAGTATCTGATGGTATAATTGCCCCAGGATATGAAGAAGAAGCCTTGACAATACTTTCCAAAAAGAAAAATGGAAACTATTGTGTCCTTCAGATGGACCAATCTTACAAACCAGATGAAAATGAAGTTCGAACTCTCTTTGGTCTTCATTTAAGCCAGAAGAGAAATAATGGTGTCGTCGACAAGTCATTATTTAGCAATGTTGTTACCAAAAATAAAGATTTGCCAGAGTCTGCCCTCCGAGACCTCATCGTAGCCACCATTGCTGTCAAGTACACTCAGTCTAACTCTGTGTGCTACGCCAAGAACGGGCAGGTTATCGGCATTGGAGCAGGACAGCAGTCTCGTATACACTGCACTCGCCTTGCAGGAGATAAGGCAAACTATTGGTGGCTTAGACACCATCCACAAGTGCTTTCGATGAAGTTTAAAACAGGAGTGAAGAGAGCAGAAATCTCCAATGCCATCGATCAATATGTGACTGGAACCATTGGCGAGGTGAAAGACTTGGCATTGGGTTCTCGGCTGTGTTAATATTCAGTTCAACCCTTTATGTGTAACAGATTTTAACTTCATCACCACACAGAGAAAAAGATACTTTCATTGAAATTCTATGTTGTCTAAAATTGATCATTGAAACTTCTTACACATTTCTCATGTTCTTCTGTCTCATGTAACTTTCTTCATTGTTTTTGACCCCTTTCTGAAACCACAGTCCTCTGTCTTTTTAAATTGCAGCCTTGGTGTAGGTTTGTATATTTGTACTTCCCCTGTTGATTATAAGCTTTTGATGACAAGGACTGCTTTTCACCTACGTCGAGGTGCCTGCCACCACGTCATGCATGGTGCTTGCTGTCCGATGGGTCTGTATTCAACATTAAATACAAATTGCCTGACGGCAGGTAACCCTGGGGTCTTCTCCCACCACATTTTCTACATGTGCCATTAATAACTTGATACATTTTGTTACATTTCATGTTCTTCTGTTTGAAGAAGGTATGTGGGAACATTACAATCGCAAACGTTAGGTAGGTAGCCCGCCAGAAGAAAAGATCTAGCCCAGTTTCTGGACATATTGCGTGCCTAACAAAATGCTGGATGGAAAACAGAAGGCTGCTAATCAAATACTAGATGGTCTTCTGAAGAGCCAATTGACTACCCTCAGTTTTTTATTCAGGAGCAGGAATCAACATAAGTGTCATTGAAGAGTGAGGCTGCAGAATGTAACTGAAGTCCTTAAGAAGCATCAAAGAGATTCTAGATATGTGAACTTCCATGTAAATAATGGTCATTATTTACAATTAAGAAATCCTGGCCGGGCGCGGTGGCTCATGCCTATAATCCCAGCACTTTGGGAGGCCGAGGATGAAGATTTGATAAAGTGGAAGGCACTGTTTGAGGAAGTCCCTGAGTTACTCACTGAGGCAGAGAAGAAGGAATGGGTTGAGAAACTGACTGAAGTTTCTATCAGCTCTGATGCCTTCTTCCCTTTCCGAGATAACGTAGACAGAGCTAAAAGGAGTGGTGTGGCGTACATTGCGGCTCCCTCCGGTTCTGCTGCTGACAAAGTTGTGATTGAGGCCTGCGACGAACTGGGAATCATCCTCGCTCATACGAACCTTCGGCTCTTCCACCACTGATTTTACCACACACTGTTTTTTGGCTTGCTTATGTGTAGGTGAACAGTCACGCCTGAAACTTTGAGGATAACTTTTTAAAAAAATAAAACAGTATCTCTTAATCACTGG	0.346653	0.091891	0.039234	0.042609	0	0.232472	0.270358	0.597707	0.241306	0.524344	0.580378	0.274322	0.790141
TALONT000311550	ENSG00000131725	WDR44	TALONT000311550	coding	GGTATTTTGCGGGCAACTAGCTCTTCCAGCTGCTGTAAATTGCTGCTGCGGGAGAAACTGGAGCCGCTGTAGCCGGCGCGCCCTTCTTCCCTTACTGCGAGGAGCCACCGCCTCTTTCGCGCTCCTTATACACCTATCACTGGGAGCGGTGGCAGCAACATTCCCTGGACCAACCGCCGCCTCTTCAGGCGGCCGCTTTGCCGGTCATTCCCGAAGCCCGGCAACTGAGGGCGGCCCCCTTTCCTTAACAGTCTCCTCGCTACAGATCGTCTGCTCCCTCAGCCTCGCCCGAGACCCACTTCCCCAGTCTCGCCCGGGTGGAGGTCGACGAGGAGGAGACAAGAGTCACCCTTCCTCCAGGCGGCGCCGGCCCCCTCACCCGCGGGTGTGTCCTATAAATGGCGTCGGAAAGCGACACCGAGGAATTCTATGATGCCCCTGAAGATGTGCACCTAGGGGGCGGCTACCCCGTGGGGTCTCCAGGAAAAGTTGGGCTTTCAACATTCAAGGAAACAGAGAACACTGCATACAAAGTTGGAAATGAGTCCCCTGTACAAGAATTGAAACAAGATGTGTCTAAAAAGATTATTGAAAGTATTATTGAGGAGAGTCAGAAAGTACTACAGCTTGAAGATGACTCTTTGGATTCCAAAGGAAAAGAACTCTCTGATCAAGCTACTGCCAGTCCTATTGTGGCTAGAACAGATCTGAGCAATATACCCGGACTGTTAGCCATAGATCAAGTACTACCGGAAGAATCCCAAAAGGCAGAGAGTCAGAATACATTTGAAGAGACTGAATTAGAATTAAAAAAATGCTTTCCTTCTGATGAAACCTGTGAGAAACCAGTAGATGAAACCACGAAGTTAACTCAAACAAGTTCAACTGAGCAGCTTAATGTGCTTGAAACTGAAACAGAAGTATTGAACAAGGAAGCAGTGGAAGTCAAAGGAGGTGGTGATGTTTTAGAGCCTGTGTCCTCAGACTCCTTATCTACTAAAGATTTTGCCGCTGTGGAAGAAGTGGCCCCTGCCAAACCCCCAAGACACCTTACTCCAGAGCCTGATATAGTGGCTAGTACAAAGAAGCCTGTTCCAGCACGCCCACCTCCTCCAACTAATTTCCCACCTCCTAGACCCCCACCTCCTTCTCGACCTGCTCCACCACCAAGAAAAAGGAAAAGCGAATTGGAATTTGAGACTCTGAAAACTCCTGATATAGATGTTCCCAAAGAGAATATTACGTCTGATTCTCTCCTAACCGCAAGCATGGCTTCAGAAAGTACGGTTAAGGATTCTCAGCCTTCTCTTGATTTGGCAAGTGCTACCAGTGGAGATAAAATAGTTACCGCCCAGGAAAATGGAAAAGCACCTGATGGGCAGACTGTAGCAGGTGAAGTGATGGGCCCTCAGAGACCTAGATCCAACTCTGGGAGAGAGCTTACTGATGAGGAAATTTTAGCCAGTGTAATGATTAAGAACCTGGATACTGGAGAAGAAATACCTTTGAGTCTTGCAGAAGAGAAACTACCAACAGGCATTAATCCTCTCACTCTACACATCATGAGAAGGACAAAAGAATATGTAAGTAATGACGCGGCACAGTCAGATGATGAAGAGAAGTTACAGTCTCAGCCAACAGATACTGATGGTGGAAGGTTAAAACAGAAAACGACTCAACTAAAGAAGTTTCTTGGAAAATCAGTAAAGAGAGCAAAGCACCTTGCTGAGGAATATGGTGAACGTGCTATAAATAAAGTTAAAAGTGTTAGAGATGAAGTGTTTCATACTGATCAAGATGATCCTTCATCAAGTGATGATGAAGGAATGCCATACACAAGACCAGTTAAATTCAAAGCAGCACACGGTTTCAAAGGACCTTATGATTTTGATCAGATCAAAGTGGTGCAAGATCTTAGTGGTGAACATATGGGAGCTGTTTGGACCATGAAATTTTCTCACTGTGGCCGATTACTTGCCTCAGCTGGACAAGACAATGTAGTGAGAATATGGGCTTTAAAAAATGCTTTTGACTATTTCAACAATATGCGAATGAAATACAATACTGAAGGACGTGTGTCCCCATCACCCTCTCAGGAAAGTCTAAGTTCATCAAAATCGGATACAGATACAGGGGTATGCAGTGGAACTGATGAAGACCCTGATGATAAAAACGCACCCTTTCGGCAACGGCCATTTTGCAAATATAAAGGACATACTGCTGATCTCCTTGATCTTTCATGGTCTAAAAACTACTTTCTTCTTTCTTCTTCAATGGATAAAACAGTCAGATTATGGCACATTTCTCGAAGAGAATGCCTTTGCTGTTTTCAACATATAGATTTTGTCACTGCCATAGCTTTTCATCCAAGAGATGACAGGTATTTTCTAAGTGGGTCTTTGGATGGAAAGCTCCGCCTTTGGAACATACCTGACAAAAAAGTGGCTTTGTGGAATGAAGTAGATGGTCAGACAAAATTGATCACAGCTGCAAATTTCTGTCAGAATGGCAAATATGCAGTGATTGGGACATATGATGGCAGATGTATTTTCTATGATACAGAGCCCACAATGCAGTTGTTACATCAGCCATCTTTGCACCAAACCCAAGTTTGATGTTATCTTTGGATGTGCAATCTGAAAAATCAGAAGGGAACGAGAAAAGTGAAGATGCTGAAGTTTTGGATGCCACACCTTCTGGTATTATGAAGACAGATAACACAGAAGTTCTTCTCTCTGCTGACTTCACTGGAGCAATCAAAGTGTTTGTTAATAAAAGAAAAAATGTATCTTAATTTGAAATGGCATTTAAAATAAACATATCAGTAAGTTTCTATATGTATCAAAACTGAAAAAATAGTGTTCCAGGCTAACATACTTTTTTAATTTTTATTGAAAGTTGTTCAAATATAATATATTTTTTGAGAGGCAGTGTTAATGATCTAGGAAACCCTGGGCTGATAGAGTAGAAAGGAATATGGCTAGAATAACATTGCCAAACATTAGGCTTTATGTTTTGTTATGTTTGTGTTTTCGTTGTATAATTATGAACATGCACAAGTTTCTGCATGAAAAGATATTAATATATTAATCACATGTATGTGCCTTTTGGTTACATGCATTAAATCTAACAGAGTTAAATTATTTCAGTGGCTCTTTTGGCCTCTTACTAGGGGGGATAGTCTTGTTTCTAGCTTAAACAATTTTTTTTTTGCACAAAATTTCATTTTTAATAAAAGTGGTATCTTTTGACTGAGTTATTGTTTTGAAAATGGTATATAGGTTTCCAGTAGGTCAACAACCATATGTAAATGGTTTTTATAAATTTCTCAATTTGGGGACAAGATTTTTTTGTGGTCTAAATTGTGGGCTTAAGATTCTTTTCTTTATATGTGTACATATAATTTTTTTTTCTTTGCCACACTGGAGCACAATGTTTCTATGTAAAGAATTATTTTCATTCTTTATCCATGAGCACCAGGCTTTGCTCACTTAAAAAAAAATTAAGCCACATTAAGGAGTGAGTCTTCTTTTTTACAATAATGTAAAAATTAAACTGTTTACATTTTTTTAAAGCATTGTAGTTTTTAAAAATTAAGCTGTTTTGTTTTGTGTTGTTGAATTTGAAAGCCTTTGTAAATATCAATATAATGTACCAATGAAATAACATCTGGGGCAATGAAACCCTGATCATGTTGTTGATGGTTAGCATATGTTTCTGAAAATTAAATATGTATTATTAAAA	0.488742	0	0	0.092392	0.070766	0.099461	0	0	0	0.066623	0.074623	0	0
TALONT000311551	ENSG00000143157	POGK	TALONT000311551	coding	GGGAAGTCATGAGGATGAATTATGAAACTGTCCTGTCCCTGGAATTCCCATTCCCTAAGCCAGACATGATCACCCGTTTGGAAGGGGAGGAGGAGTCTCAGAATTCTGACGAGTGGCAGCTCCAAGGAGGCACCTCTGCAGAAAATGAAGAATCTGACGTAAAGCCTCCAGACTGGCCAAACCCAATGAATGCTACCTCCCAGTTTCCTCAGCCTCAGCACTTTGACAGCTTTGGCCTCCGTCTGCCTCGGGATATCACAGAGCTGCCCGAGTGGAGTGAGGGGTACCCCTTCTACATGGCCATGGGCTTCCCAGGGTATGACCTCTCGGCTGATGACATAGCTGGGAAGTTTCAGTTCAGCCGGGGCATGCGCCGCAGTTACGACGCAGGGTTCAAGCTGATGGTAGTGGAATATGCTGAGAGTACCAACAACTGCCAGGCTGCCAAGCAGTTTGGAGTATTGGAAAAAAACGTTCGAGACTGGCGCAAAGTGAAGCCACAGCTTCAAAACGCCCACGCCATGCGGCGGGCATTCCGAGGCCCCAAGAATGGGAGGTTTGCTCTGGTGGACCAGCGTGTGGCCGAATATGTCAGATACATGCAGGCCAAAGGGGACCCCATCACCCGGGAGGCGATGCAGCTGAAAGCTCTCGAAATCGCCCAGGAAATGAACATTCCAGAGAAAGGGTTCAAGGCAAGCTTGGGTTGGTGTCGAAGAATGATGAGAAGGTATGACCTGTCTCTGAGGCATAAAGTGCCCGTGCCCCAGCACCTGCCGGAAGACCTGACTGAGAAACTCGTCACTTACCAGCGCAGTGTCCTGGCTCTGCGCAGGGCGCATGACTATGAGGTAGCTCAGATGGGGAATGCAGATGAGACGCCCATTTGTTTAGAGGTGCCATCACGGGTAACTGTTGATAACCAGGGCGAAAAGCCTGTCTTGGTCAAGACACCAGGCAGGGAAAAACTGAAAATCACAGCAATGCTTGGTGTCTTGGCTGATGGGAGGAAGTTACCACCGTACATCATTTTGAGGGGAACATATATCCCCCCGGGGAAGTTTCCCAGTGGGATGGAAATTCGCTGCCACCGGTATGGGTGGATGACTGAAGACTTGATGCAGGACTGGTTGGAAGTGGTGTGGAGACGGAGGACAGGAGCAGTGCCCAAGCAGCGAGGGATGCTGATCTTGAATGGCTTCCGGGGCCATGCCACAGATTCCGTGAAGAACTCCATGGAAAGCATGAACACTGACATGGTGATCATCCCAGGGGGTCTGACCTCACAGCTTCAGGTGCTGGATGTCGTGGTCTACAAGCCACTGAATGACAGTGTGCGGGCCCAGTACTCCAACTGGCTTCTGGCTGGGAACCTGGCGCTGAGCCCAACCGGGAATGCTAAGAAGCCACCCCTGGGCCTCTTTCTGGAGTGGGTCATGGTCGCGTGGAATAGCATCTCAAGTGAGTCCATCGTCCAAGGGTTCAAGAAGTGCCATATCTCCAGCAACTTGGAGGAGGAAGACGATGTCCTGTGGGAAATCGAGAGTGAGTTGCCAGGAGGAGGAGAACCACCAAAAGATTGTGACACCGAAAGCATGGCTGAGAGCAACTGAAGGGAAAGGGAAAGCAAATGGAACTCTGATTTAAACAGCTGGGGATGAAATTCCTCAAGATGATTATTCCTGAAAGTGTGGATGCGCTGGATGCGCAGGGAACATCAGGAAAAGGCCACGGGGCTCTGAACAGCCCCGGTCCAGACAGCAGCCTGTACATCCATCCCAGGACACAGCCCAGCCCCTCCCCACACCATACAAGGTATCAGAAAAGTCTAGGACCTATCATTTCATCAGAGACATGATCAGAAAAGAAACTGCTTCTGCCCCATTTCTTGTTTTGGAGATTACTCCATCTGTCCATCAAAAGAAACCTGTAAATATGAAAGAACAAAGGTTATTTCCTGGAGAAAAGACAATTTATTCAACACCAACGAGGGACTCATCATATGGGCACAACTCTGGTGTCCTTCTATGGAGAAAACCTCAAGTAAAGTTTTATTCTGCCTTTGAAAATGCTTCCAAAAGTAGACCCTGTCCCCACACAGGTCAAGACTACAGAGAAGGCTTTGTAGAAATGTGTCACCTATGTACACCTGCTACTTACACATTTCCTCTTTTGGAAAAATGAGATACTTAGAATAACAAGAAAATTAAGACATACTGGCCTGGTGCCAGCAGATGGCTTTTCTATAGACAAACTAGGTTAGTGTGGAAGATATAGGTTAAAATAAACTATGCTGTTTTATTTATCTTCCCAACCTGATTGGCAGCTAGACTTTTTTAGGGTCTCATTTAATGGCCCTGTTTTTTTCATTATTATATTTAATGATAGGGCAGGATTTCGTATGCAAGCTCTTGTTTCTCAGGCTGCCTGCAGAAGAAGTCGCTATAAATTATCTGTTGTCTACATGGTACAAGGCCCATTGACTCATCTGATGCTTGTTTTGTTAATTTCTTTAATATTTTTATCACGGGGCAGTGGGAGGGCTTGGGCTTTTAGCCACAGCTGTTTTAAGACTTCTGATCTCCTGCCCTGCAGGAATAGGTGGGAAGTCATTGAATTTTTACACTATAGTAATTTGCATTCCCACATAAGTTTGAGTGTTACGAAAACATTCCTTTAAAGGGATCTGTGCTACACAAAATATGCCAGGACCTCACAGACAAAGCCATTGCTAGAAATGTCATTCCAATGATCAGATCTGGAAACAGGCTGCCATAACCACTTTTCCTTCTTGTAGACTCAGCTCACCTGTATATTTAAACTGTTCTTGGCATCTTGAAACACCTATTTCTACTCAGGTACTCATTGTCCTGTTACTGATTCACCTTTCTGATCCTTTTCAACCAGTTTTCCCCCAAGGGGGGAAATTTTACTTAACCTCTAGTATTTGAACAACTCAATATTTGAATTGTTGCCCCATTTGCTTTTACCTGTACTGTATTCTTGGTCATCTCAAATGGCGTCTAAACCCAGCTACTTTGCATTCCAGAAGTTTCCATTCCCTCCAATTCCACCTAATTTTTCATCTGTCCTAGTTACTGGCTCTTTCTTCATGTCTTATTTCTCTTGCTTTGGGAGCTTAAAAGATTTTACAAGACCTAATTTTGGGTTCCTTCCTTGGAGCCATAGTTACCCTGCCAAGAAGAGTAGAAAATGGGTTCAACTCCTGTTTCGCTCCACCAACACCTCTGTGAGTCTCATCATCAGCTGAGCGATGATGCCTTACAGGTTGCATAGCACTGGAACTTTCCTAGAGTAACGGCTCTGCTGCCAGGGTTTCTCTGGGCTCATTCTTCCACTGACTTAATTATGATCTATGCCTAACAGAGCCCCAGTACAACTATTTTGCAGAATGGCTGTTACCCTAGAATTACTATAGCACATATTGAGATATAGTTGTACTCCCTAGTAGATAGGAACTGACCCCAACAATAAACTTTGATAATAAAGACAATA	0.378187	0	0	0	0	0	0	0	0	0	0	0	0
TALONT000311552	ENSG00000131725	WDR44	TALONT000311552	coding	GGTATTTTGCGGGCAACTAGCTCTTCCAGCTGCTGTAAATTGCTGCTGCGGGAGAAACTGGAGCCGCTGTAGCCGGCGCGCCCTTCTTCCCTTACTGCGAGGAGCCACCGCCTCTTTCGCGCTCCTTATACACCTATCACTGGGAGCGGTGGCAGCAACATTCCCTGGACCAACCGCCGCCTCTTCAGGCGGCCGCTTTGCCGGTCATTCCCGAAGCCCGGCAACTGAGGGCGGCCCCCTTTCCTTAACAGTCTCCTCGCTACAGATCGTCTGCTCCCTCAGCCTCGCCCGAGACCCACTTCCCCAGTCTCGCCCGGGTGGAGGTCGACGAGGAGGAGACAAGAGTCACCCTTCCTCCAGGCGGCGCCGGCCCCCTCACCCGCGGGTGTGTCCTATAAATGGCGTCGGAAAGCGACACCGAGGAATTCTATGATGCCCCTGAAGATGTGCACCTAGGGGGCGGCTACCCCGTGGGCTCCTGCTATCACTGGAGAAAAAAATATTTTTCTAGTTAACTAGATGTAGCAAAGTATTATTGGACATTTCTGGGTCTCCAGGAAAAGTTGGGCTTTCAACATTCAAGGAAACAGAGAACACTGCATACAAAGTTGGAAATGAGTCCCCTGTACAAGAATTGAAACAAGATGTGTCTAAAAAGATTATTGAAAGTATTATTGAGGAGAGTCAGAAAGTACTACAGCTTGAAGATGACTCTTTGGATTCCAAAGGAAAAGAACTCTCTGATCAAGCTACTGCCAGTCCTATTGTGGCTAGAACAGATCTGAGCAATATACCCGGACTGTTAGCCATAGATCAAGTACTACCGGAAGAATCCCAAAAGGCAGAGAGTCAGAATACATTTGAAGAGACTGAATTAGAATTAAAAAAATGCTTTCCTTCTGATGAAACCTGTGAGAAACCAGTAGATGAAACCACGAAGTTAACTCAAACAAGTTCAACTGAGCAGCTTAATGTGCTTGAAACTGAAACAGAAGTATTGAACAAGGAAGCAGTGGAAGTCAAAGGAGGTGGTGATGTTTTAGAGCCTGTGTCCTCAGACTCCTTATCTACTAAAGATTTTGCCGCTGTGGAAGAAGTGGCCCCTGCCAAACCCCCAAGACACCTTACTCCAGAGCCTGATATAGTGGCTAGTACAAAGAAGCCTGTTCCAGCACGCCCACCTCCTCCAACTAATTTCCCACCTCCTAGACCCCCACCTCCTTCTCGACCTGCTCCACCACCAAGAAAAAGGAAAAGCGAATTGGAATTTGAGACTCTGAAAACTCCTGATATAGATGTTCCCAAAGAGAATATTACGTCTGATTCTCTCCTAACCGCAAGCATGGCTTCAGAAAGTACGGTTAAGGATTCTCAGCCTTCTCTTGATTTGGCAAGTGCTACCAGTGGAGATAAAATAGTTACCGCCCAGGAAAATGGAAAAGCACCTGATGGGCAGACTGTAGCAGGTGAAGTGATGGGCCCTCAGAGACCTAGATCCAACTCTGGGAGAGAGCTTACTGATGAGGAAATTTTAGCCAGTGTAATGATTAAGAACCTGGATACTGGAGAAGAAATACCTTTGAGTCTTGCAGAAGAGAAACTACCAACAGGCATTAATCCTCTCACTCTACACATCATGAGAAGGACAAAAGAATATGTAAGTAATGACGCGGCACAGTCAGATGATGAAGAGAAGTTACAGTCTCAGCCAACAGATACTGATGGTGGAAGGTTAAAACAGAAAACGACTCAACTAAAGAAGTTTCTTGGAAAATCAGTAAAGAGAGCAAAGCACCTTGCTGAGGAATATGGTGAACGTGCTATAAATAAAGTTAAAAGTGTTAGAGATGAAGTGTTTCATACTGATCAAGATGATCCTTCATCAAGTGATGATGAAGGAATGCCATACACAAGACCAGTTAAATTCAAAGCAGCACACGGTTTCAAAGGACCTTATGATTTTGATCAGATCAAAGTGGTGCAAGATCTTAGTGGTGAACATATGGGAGCTGTTTGGACCATGAAATTTTCTCACTGTGGCCGATTACTTGCCTCAGCTGGACAAGACAATGTAGTGAGAATATGGGCTTTAAAAAATGCTTTTGACTATTTCAACAATATGCGAATGAAATACAATACTGAAGGACGTGTGTCCCCATCACCCTCTCAGGAAAGTCTAAGTTCATCAAAATCGGATACAGATACAGGGGTATGCAGTGGAACTGATGAAGACCCTGATGATAAAAACGCACCCTTTCGGCAACGGCCATTTTGCAAATATAAAGGACATACTGCTGATCTCCTTGATCTTTCATGGTCTAAAAACTACTTTCTTCTTTCTTCTTCAATGGATAAAACAGTCAGATTATGGCACATTTCTCGAAGAGAATGCCTTTGCTGTTTTCAACATATAGATTTTGTCACTGCCATAGCTTTTCATCCAAGAGATGACAGGTATTTTCTAAGTGGGTCTTTGGATGGAAAGCTCCGCCTTTGGAACATACCTGACAAAAAAGTGGCTTTGTGGAATGAAGTAGATGGTCAGACAAAATTGATCACAGCTGCAAATTTCTGTCAGAATGGCAAATATGCAGTGATTGGGACATATGATGGCAGATGTATTTTCTATGATACAGAGCATTTGAAATACCATACACAAATACATGTCCGATCTACTAGAGGGCGCAACAAGGTTGGAAGAAAAATTACTGGCATTGAGCCTTTACCTGGAGAAAATAAGATATTGGTAACCTCAAATGACTCCAGAATCAGACTATATGATTTGAGAGATTTGTCACTATCCATGAAGTATAAGGGTTACGTCAATAGCAGCAGCCAGATCAAAGCAAGTTTCAGCCATGATTTTACTTACCTCGTTAGTGGTTCAGAAGATAAGTATGTTTATATCTGGAGTACCTACCATGACCTAAGCAAGTTTACTTCAGTCAGGAGAGATCGTAATGACTTCTGGGAAGGTATTAAAGCCCACAATGCAGTTGTTACATCAGCCATCTTTGCACCAAACCCAAGTTTGATGTTATCTTTGGATGTGCAATCTGAAAAATCAGAAGGGAACGAGAAAAGTGAAGATGCTGAAGTTTTGGATGCCACACCTTCTGGTATTATGAAGACAGATAACACAGAAGTTCTTCTCTCTGCTGACTTCACTGGAGCAATCAAAGTGTTTGTTAATAAAAGAAAAAATGTATCTTAATTTGAAATGGCATTTAAAATAAACATATCAGTAAGTTTCTATATGTATCAAAACTGAAAAAATAGTGTTCCAGGCTAACATACTTTTTTAATTTTTATTGAAAGTTGTTCAAATATAATATATTTTTTGAGAGGCAGTGTTAATGATCTAGGAAACCCTGGGCTGATAGAGTAGAAAGGAATATGGCTAGAATAACATTGCCAAACATTAGGCTTTATGTTTTGTTATGTTTGTGTTTTCGTTGTATAATTATGAACATGCACAAGTTTCTGCATGAAAAGATATTAATATATTAATCACATGTATGTGCCTTTTGGTTACATGCATTAAATCTAACAGAGTTAAATTATTTCAGTGGCTCTTTTGGCCTCTTACTAGGGGGGATAGTCTTGTTTCTAGCTTAAACAATTTTTTTTTTGCACAAAATTTCATTTTTAATAAAAGTGGTATCTTTTGACTGAGTTATTGTTTTGAAAATGGTATATAGGTTTCCAGTAGGTCAACAACCATATGTAAATGGTTTTTATAAATTTCTCAATTTGGGGACAAGATTTTTTTGTGGTCTAAATTGTGGGCTTAAGATTCTTTTCTTTATATGTGTACATATAATTTTTTTTTCTTTGCCACACTGGAGCACAATGTTTCTATGTAAAGAATTATTTTCATTCTTTATCCATGAGCACCAGGCTTTGCTCACTTAAAAAAAAATTAAGCCACATTAAGGAGTGAGTCTTCTTTTTTACAATAATGTAAAAATTAAACTGTTTACATTTTTTTAAAGCATTGTAGTTTTTAAAAATTAAGCTGTTTTGTTTTGTGTTGTTGAATTTGAAAGCCTTTGTAAATATCAATATAATGTACCAATGAAATAACATCTGGGGCAATGAAACCCTGATCATGTTGTTGATGGTTAGCATATGTTTCTGAAAATTAAATATGTATTATTAAAAGTTGGTCTCCAACACTTGTTT	0.433844	0	0	0	0	0	0	0.093336	0.152343	0.23222	0	0	0
TALONT000311553	ENSG00000143157	POGK	TALONT000311553	coding	GGGAAGTCATGAGGATGAATTATGAAACTGTCCTGTCCCTGGAATTCCCATTCCCTAAGCCAGACATGATCACCCGTTTGGAAGGGGAGGAGGAGTCTCAGAATTCTGACGAGTGGCAGCTCCAAGGAGGCACCTCTGCAGAAAATGAAGAATCTGACGTAAAGCCTCCAGACTGGCCAAACCCAATGAATGCTACCTCCCAGTTTCCTCAGCCTCAGCACTTTGACAGCTTTGGCCTCCGTCTGCCTCGGGATATCACAGAGCTGCCCGAGTGGAGTGAGGGGTACCCCTTCTACATGGCCATGGGCTTCCCAGGGTATGACCTCTCGGCTGATGACATAGCTGGGAAGTTTCAGTTCAGCCGGGGCATGCGCCGCAGTTACGACGCAGGGTTCAAGCTGATGGTAGTGGAATATGCTGAGAGTACCAACAACTGCCAGGCTGCCAAGCAGTTTGGAGTATTGGAAAAAAACGTTCGAGACTGGCGCAAAGTGAAGCCACAGCTTCAAAACGCCCACGCCATGCGGCGGGCATTCCGAGGCCCCAAGAATGGGAGGTTTGCTCTGGTGGACCAGCGTGTGGCCGAATATGTCAGATACATGCAGGCCAAAGGGGACCCCATCACCCGGGAGGCGATGCAGCTGAAAGCTCTCGAAATCGCCCAGGAAATGAACATTCCAGAGAAAGGGTTCAAGGCAAGCTTGGGTTGGTGTCGAAGAATGATGAGAAGGTATGACCTGTCTCTGAGGCATAAAGTGCCCGTGCCCCAGCACCTGCCGGAAGACCTGACTGAGAAACTCGTCACTTACCAGCGCAGTGTCCTGGCTCTGCGCAGGGCGCATGACTATGAGGTAGCTCAGATGGGGAATGCAGATGAGACGCCCATTTGTTTAGAGGTGCCATCACGGGTAACTGTTGATAACCAGGGCGAAAAGCCTGTCTTGGCTGATGGGAGGAAGTTACCACCGTACATCATTTTGAGGGGAACATATATCCCCCCGGGGAAGTTTCCCAGTGGGATGGAAATTCGCTGCCACCGGTATGGGTGGATGACTGAAGACTTGATGCAGGACTGGTTGGAAGTGGTGTGGAGACGGAGGACAGGAGCAGTGCCCAAGCAGCGAGGGATGCTGATCTTGAATGGCTTCCGGGGCCATGCCACAGATTCCGTGAAGAACTCCATGGAAAGCATGAACACTGACATGGTGATCATCCCAGGGGGTCTGACCTCACAGCTTCAGGTGCTGGATGTCGTGGTCTACAAGCCACTGAATGACAGTGTGCGGGCCCAGTACTCCAACTGGCTTCTGGCTGGGAACCTGGCGCTGAGCCCAACCGGGAATGCTAAGAAGCCACCCCTGGGCCTCTTTCTGGAGTGGGTCATGGTCGCGTGGAATAGCATCTCAAGTGAGTCCATCGTCCAAGGGTTCAAGAAGTGCCATATCTCCAGCAACTTGGAGGAGGAAGACGATGTCCTGTGGGAAATCGAGAGTGAGTTGCCAGGAGGAGGAGAACCACCAAAAGATTGTGACACCGAAAGCATGGCTGAGAGCAACTGAAGGGAAAGGGAAAGCAAATGGAACTCTGATTTAAACAGCTGGGGATGAAATTCCTCAAGATGATTATTCCTGAAAGTGTGGATGCGCTGGATGCGCAGGGAACATCAGGAAAAGGCCACGGGGCTCTGAACAGCCCCGGTCCAGACAGCAGCCTGTACATCCATCCCAGGACACAGCCCAGCCCCTCCCCACACCATACAAGGTATCAGAAAAGTCTAGGACCTATCATTTCATCAGAGACATGATCAGAAAAGAAACTGCTTCTGCCCCATTTCTTGTTTTGGAGATTACTCCATCTGTCCATCAAAAGAAACCTGTAAATATGAAAGAACAAAGGTTATTTCCTGGAGAAAAGACAATTTATTCAACACCAACGAGGGACTCATCATATGGGCACAACTCTGGTGTCCTTCTATGGAGAAAACCTCAAGTAAAGTTTTATTCTGCCTTTGAAAATGCTTCCAAAAGTAGACCCTGTCCCCACACAGGTCAAGACTACAGAGAAGGCTTTGTAGAAATGTGTCACCTATGTACACCTGCTACTTACACATTTCCTCTTTTGGAAAAATGAGATACTTAGAATAACAAGAAAATTAAGACATACTGGCCTGGTGCCAGCAGATGGCTTTTCTATAGACAAACTAGGTTAGTGTGGAAGATATAGGTTAAAATAAACTATGCTGTTTTATTTATCTTCCCAACCTGATTGGCAGCTAGACTTTTTTAGGGTCTCATTTAATGGCCCTGTTTTTTTCATTATTATATTTAATGATAGGGCAGGATTTCGTATGCAAGCTCTTGTTTCTCAGGCTGCCTGCAGAAGAAGTCGCTATAAATTATCTGTTGTCTACATGGTACAAGGCCCATTGACTCATCTGATGCTTGTTTTGTTAATTTCTTTAATATTTTTATCACGGGGCAGTGGGAGGGCTTGGGCTTTTAGCCACAGCTGTTTTAAGACTTCTGATCTCCTGCCCTGCAGGAATAGGTGGGAAGTCATTGAATTTTTACACTATAGTAATTTGCATTCCCACATAAGTTTGAGTGTTACGAAAACATTCCTTTAAAGGGATCTGTGCTACACAAAATATGCCAGGACCTCACAGACAAAGCCATTGCTAGAAATGTCATTCCAATGATCAGATCTGGAAACAGGCTGCCATAACCACTTTTCCTTCTTGTAGACTCAGCTCACCTGTATATTTAAACTGTTCTTGGCATCTTGAAACACCTATTTCTACTCAGGTACTCATTGTCCTGTTACTGATTCACCTTTCTGATCCTTTTCAACCAGTTTTCCCCCAAGGGGGGAAATTTTACTTAACCTCTAGTATTTGAACAACTCAATATTTGAATTGTTGCCCCATTTGCTTTTACCTGTACTGTATTCTTGGTCATCTCAAATGGCGTCTAAACCCAGCTACTTTGCATTCCAGAAGTTTCCATTCCCTCCAATTCCACCTAATTTTTCATCTGTCCTAGTTACTGGCTCTTTCTTCATGTCTTATTTCTCTTGCTTTGGGAGCTTAAAAGATTTTACAAGACCTAATTTTGGGTTCCTTCCTTGGAGCCATAGTTACCCTGCCAAGAAGAGTAGAAAATGGGTTCAACTCCTGTTTCGCTCCACCAACACCTCTGTGAGTCTCATCATCAGCTGAGCGATGATGCCTTACAGGTTGCATAGCACTGGAACTTTCCTAGAGTAACGGCTCTGCTGCCAGGGTTTCTCTGGGCTCATTCTTCCACTGACTTAATTATGATCTATGCCTAACAGAGCCCCAGTACAACTATTTTGCAGAATGGCTGTTACCCTAGAATTACTATAGCACATATTGAGATATAGTTGTACTCCCTAGTAGATAGGAACTGACCCCAACAATAAACTTTGATAATAAAGACAATA	0.370158	0	0	0	0	0	0	0	0	0	0	0	0
TALONT000311554	ENSG00000131725	WDR44	TALONT000311554	coding	GGTATTTTGCGGGCAACTAGCTCTTCCAGCTGCTGTAAATTGCTGCTGCGGGAGAAACTGGAGCCGCTGTAGCCGGCGCGCCCTTCTTCCCTTACTGCGAGGAGCCACCGCCTCTTTCGCGCTCCTTATACACCTATCACTGGGAGCGGTGGCAGCAACATTCCCTGGACCAACCGCCGCCTCTTCAGGCGGCCGCTTTGCCGGTCATTCCCGAAGCCCGGCAACTGAGGGCGGCCCCCTTTCCTTAACAGTCTCCTCGCTACAGATCGTCTGCTCCCTCAGCCTCGCCCGAGACCCACTTCCCCAGTCTCGCCCGGGTGGAGGTCGACGAGGAGGAGACAAGAGTCACCCTTCCTCCAGGCGGCGCCGGCCCCCTCACCCGCGGGTGTGTCCTATAAATGGCGTCGGAAAGCGACACCGAGGAATTCTATGATGCCCCTGAAGATGTGCACCTAGGGGGCGGCTACCCCGTGGGGTCTCCAGGAAAAGTTGGGCTTTCAACATTCAAGGAAACAGAGAACACTGCATACAAAGTTGGAAATGAGTCCCCTGTACAAGAATTGAAACAAGATGTGTCTAAAAAGATTATTGAAAGTATTATTGAGGAGAGTCAGAAAGTACTACAGCTTGAAGATGACTCTTTGGATTCCAAAGGAAAAGAACTCTCTGATCAAGCTACTGCCAGTCCTATTGTGGCTAGAACAGATCTGAGCAATATACCCGGACTGTTAGCCATAGATCAAGTACTACCGGAAGAATCCCAAAAGGCAGAGAGTCAGAATACATTTGAAGAGACTGAATTAGAATTAAAAAAATGCTTTCCTTCTGATGAAACCTGTGAGAAACCAGTAGATGAAACCACGAAGTTAACTCAAACAAGTTCAACTGAGCAGCTTAATGTGCTTGAAACTGAAACAGAAGTATTGAACAAGGAAGCAGTGGAAGTCAAAGGAGGTGGTGATGTTTTAGAGCCTGTGTCCTCAGACTCCTTATCTACTAAAGATTTTGCCGCTGTGGAAGAAGTGGCCCCTGCCAAACCCCCAAGACACCTTACTCCAGAGCCTGATATAGTGGCTAGTACAAAGAAGCCTGTTCCAGCACGCCCACCTCCTCCAACTAATTTCCCACCTCCTAGACCCCCACCTCCTTCTCGACCTGCTCCACCACCAAGAAAAAGGAAAAGCGAATTGGAATTTGAGACTCTGAAAACTCCTGATATAGATGTTCCCAAAGAGAATATTACGTCTGATTCTCTCCTAACCGCAAGCATGGCTTCAGAAAGTACGGTTAAGGATTCTCAGCCTTCTCTTGATTTGGCAAGTGCTACCAGTGGAGATAAAATAGTTACCGCCCAGGAAAATGGAAAAGCACCTGATGGGCAGACTGTAGCAGGTGAAGTGATGGGCCCTCAGAGACCTAGATCCAACTCTGGGAGAGAGCTTACTGATGAGGAAATTTTAGCCAGTGTAATGATTAAGAACCTGGATACTGGAGAAGAAATACCTTTGAGTCTTGCAGAAGAGAAACTACCAACAGGCATTAATCCTCTCACTCTACACATCATGAGAAGGACAAAAGAATATGTAAGTAATGACGCGGCACAGTCAGATGATGAAGAGAAGTTACAGTCTCAGCCAACAGATACTGATGGTGGAAGGTTAAAACAGAAAACGACTCAACTAAAGAAGTTTCTTGGAAAATCAGTAAAGAGAGCAAAGCACCTTGCTGAGGAATATGGTGAACGTGCTATAAATAAAGTTAAAAGTGTTAGAGATGAAGTGTTTCATACTGATCAAGATGATCCTTCATCAAGTGATGATGAAGGAATGCCATACACAAGACCAGTTAAATTCAAAGCAGCACACGGTTTCAAAGGACCTTATGATTTTGATCAGATCAAAGTGGTGCAAGATCTTAGTGGTGAACATATGGGAGCTGTTTGGACCATGAAATTTTCTCACTGTGGCCGATTACTTGCCTCAGCTGGACAAGACAATGTAGTGAGAATATGGGCTTTAAAAAATGCTTTTGACTATTTCAACAATATGCGAATGAAATACAATACTGAAGGACGTGTGTCCCCATCACCCTCTCAGGAAAGTCTAAGTTCATCAAAATCGGATACAGATACAGGGGTATGCAGTGGAACTGATGAAGACCCTGATGATAAAAACGCACCCTTTCGGCAACGGCCATTTTGCAAATATAAAGGACATACTGCTGATCTCCTTGATCTTTCATGGTCTAAAGATGACAGGTATTTTCTAAGTGGGTCTTTGGATGGAAAGCTCCGCCTTTGGAACATACCTGACAAAAAAGTGGCTTTGTGGAATGAAGTAGATGGTCAGACAAAATTGATCACAGCTGCAAATTTCTGTCAGAATGGCAAATATGCAGTGATTGGGACATATGATGGCAGATGTATTTTCTATGATACAGAGCATTTGAAATACCATACACAAATACATGTCCGATCTACTAGAGGGCGCAACAAGGTTGGAAGAAAAATTACTGGCATTGAGCCTTTACCTGGAGAAAATAAGATATTGGTAACCTCAAATGACTCCAGAATCAGACTATATGATTTGAGAGATTTGTCACTATCCATGAAGTATAAGGGTTACGTCAATAGCAGCAGCCAGATCAAAGCAAGTTTCAGCCATGATTTTACTTACCTCGTTAGTGGTTCAGAAGATAAGTATGTTTATATCTGGAGTACCTACCATGACCTAAGCAAGTTTACTTCAGTCAGGAGAGATCGTAATGACTTCTGGGAAGGTATTAAAGCCCACAATGCAGTTGTTACATCAGCCATCTTTGCACCAAACCCAAGTTTGATGTTATCTTTGGATGTGCAATCTGAAAAATCAGAAGGGAACGAGAAAAGTGAAGATGCTGAAGTTTTGGATGCCACACCTTCTGGTATTATGAAGACAGATAACACAGAAGTTCTTCTCTCTGCTGACTTCACTGGAGCAATCAAAGTGTTTGTTAATAAAAGAAAAAATGTATCTTAATTTGAAATGGCATTTAAAATAAACATATCAGTAAGTTTCTATATGTATCAAAACTGAAAAAATAGTGTTCCAGGCTAACATACTTTTTTAATTTTTATTGAAAGTTGTTCAAATATAATATATTTTTTGAGAGGCAGTGTTAATGATCTAGGAAACCCTGGGCTGATAGAGTAGAAAGGAATATGGCTAGAATAACATTGCCAAACATTAGGCTTTATGTTTTGTTATGTTTGTGTTTTCGTTGTATAATTATGAACATGCACAAGTTTCTGCATGAAAAGATATTAATATATTAATCACATGTATGTGCCTTTTGGTTACATGCATTAAATCTAACAGAGTTAAATTATTTCAGTGGCTCTTTTGGCCTCTTACTAGGGGGGATAGTCTTGTTTCTAGCTTAAACAATTTTTTTTTTGCACAAAATTTCATTTTTAATAAAAGTGGTATCTTTTGACTGAGTTATTGTTTTGAAAATGGTATATAGGTTTCCAGTAGGTCAACAACCATATGTAAATGGTTTTTATAAATTTCTCAATTTGGGGACAAGATTTTTTTGTGGTCTAAATTGTGGGCTTAAGATTCTTTTCTTTATATGTGTACATATAATTTTTTTTTCTTTGCCACACTGGAGCACAATGTTTCTATGTAAAGAATTATTTTCATTCTTTATCCATGAGCACCAGGCTTTGCTCACTTAAAAAAAAATTAAGCCACATTAAGGAGTGAGTCTTCTTTTTTACAATAATGTAAAAATTAAACTGTTTACATTTTTTTAAAGCATTGTAGTTTTTAAAAATTAAGCTGTTTTGTTTTGTGTTGTTGAATTTGAAAGCCTTTGTAAATATCAATATAATGTACCAATGAAATAACATCTGGGGCAATGAAACCCTGATCATGTTGTTGATGGTTAGCATATGTTTCTGAAAATTAAATATGTATTATTAAAA	0.548428	0	2.08632	0	0	2.36688	1.2289	4.48724	1.5543	6.23596	0.156801	0.41027	0.19281
TALONT000311555	ENSG00000143157	POGK	TALONT000311555	coding	AATTCCCATTCCCTAAGCCAGACATGATCACCCGTTTGGAAGGGGAGGAGGAGTCTCAGAATTCTGACGAGTGGCAGCTCCAAGGAGGCACCTCTGCAGAAAATGAAGAATCTGACGTAAAGCCTCCAGACTGGCCAAACCCAATGAATGCTACCTCCCAGTTTCCTCAGCCTCAGCACTTTGACAGCTTTGGCCTCCGTCTGCCTCGGGATATCACAGAGCTGCCCGAGTGGAGTGAGGGGTACCCCTTCTACATGGCCATGGGCTTCCCAGGGTATGACCTCTCGGCTGATGACATAGCTGGGAAGTTTCAGTTCAGCCGGGGCATGCGCCGCAGTTACGACGCAGGGTTCAAGCTGATGGTAGTGGAATATGCTGAGAGTACCAACAACTGCCAGGCTGCCAAGCAGTTTGGAGTATTGGAAAAAAACGTTCGAGACTGGCGCAAAGTGAAGCCACAGCTTCAAAACGCCCACGCCATGCGGCGGGCATTCCGAGGCCCCAAGAATGGGAGGTTTGCTCTGGTGGACCAGCGTGTGGCCGAATATGTCAGATACATGCAGGCCAAAGGGGACCCCATCACCCGGGAGGCGATGCAGCTGAAAGCTCTCGAAATCGCCCAGGAAATGAACATTCCAGAGAAAGGGTTCAAGGCAAGCTTGGGTTGGTGTCGAAGAATGATGAGAAGGTATGACCTGTCTCTGAGGCATAAAGTGCCCGTGCCCCAGCACCTGCCGGAAGACCTGACTGAGAAACTCGTCACTTACCAGCGCAGTGTCCTGGCTCTGCGCAGGGCGCATGACTATGAGGTAGCTCAGATGGGGAATGCAGATGAGACGCCCATTTGTTTAGAGGTGCCATCACGGGTAACTGTTGATAACCAGGGCGAAAAGCCTGTCTTGGCTGATGGGAGGAAGTTACCACCGTACATCATTTTGAGGGGAACATATATCCCCCCGGGGAAGTTTCCCAGTGGGATGGAAATTCGCTGCCACCGGTATGGGTGGATGACTGAAGACTTGATGCAGGACTGGTTGGAAGTGGTGTGGAGACGGAGGACAGGAGCAGTGCCCAAGCAGCGAGGGATGCTGATCTTGAATGGCTTCCGGGGCCATGCCACAGATTCCGTGAAGAACTCCATGGAAAGCATGAACACTGACATGGTGATCATCCCAGGGGGTCTGACCTCACAGCTTCAGGTGCTGGATGTCGTGGTCTACAAGCCACTGAATGACAGTGTGCGGGCCCAGTACTCCAACTGGCTTCTGGCTGGGAACCTGGCGCTGAGCCCAACCGGGAATGCTAAGAAGCCACCCCTGGGCCTCTTTCTGGAGTGGGTCATGGTCGCGTGGAATAGCATCTCAAGTGAGTCCATCGTCCAAGGGTTCAAGAAGTGCCATATCTCCAGCAACTTGGAGGAGGAAGACGATGTCCTGTGGGAAATCGAGAGTGAGTTGCCAGGAGGAGGAGAACCACCAAAAGATTGTGACACCGAAAGCATGGCTGAGAGCAACTGAAGGGAAAGGGAAAGCAAATGGAACTCTGATTTAAACAGCTGGGGATGAAATTCCTCAAGATGATTATTCCTGAAAGTGTGGATGCGCTGGATGCGCAGGGAACATCAGGAAAAGGCCACGGGGCTCTGAACAGCCCCGGTCCAGACAGCAGCCTGTACATCCATCCCAGGACACAGCCCAGCCCCTCCCCACACCATACAAGGTATCAGAAAAGTCTAGGACCTATCATTTCATCAGAGACATGATCAGAAAAGAAACTGCTTCTGCCCCATTTCTTGTTTTGGAGATTACTCCATCTGTCCATCAAAAGAAACCTGTAAATATGAAAGAACAAAGGTTATTTCCTGGAGAAAAGACAATTTATTCAACACCAACGAGGGACTCATCATATGGGCACAACTCTGGTGTCCTTCTATGGAGAAAACCTCAAGTAAAGTTTTATTCTGCCTTTGAAAATGCTTCCAAAAGTAGACCCTGTCCCCACACAGGTCAAGACTACAGAGAAGGCTTTGTAGAAATGTGTCACCTATGTACACCTGCTACTTACACATTTCCTCTTTTGGAAAAATGAGATACTTAGAATAACAAGAAAATTAAGACATACTGGCCTGGTGCCAGCAGATGGCTTTTCTATAGACAAACTAGGTTAGTGTGGAAGATATAGGTTAAAATAAACTATGCTGTTTTATTTATCTTCCCAACCTGATTGGCAGCTAGACTTTTTTAGGGTCTCATTTAATGGCCCTGTTTTTTTCATTATTATATTTAATGATAGGGCAGGATTTCGTATGCAAGCTCTTGTTTCTCAGGCTGCCTGCAGAAGAAGTCGCTATAAATTATCTGTTGTCTACATGGTACAAGGCCCATTGACTCATCTGATGCTTGTTTTGTTAATTTCTTTAATATTTTTATCACGGGGCAGTGGGAGGGCTTGGGCTTTTAGCCACAGCTGTTTTAAGACTTCTGATCTCCTGCCCTGCAGGAATAGGTGGGAAGTCATTGAATTTTTACACTATAGTAATTTGCATTCCCACATAAGTTTGAGTGTTACGAAAACATTCCTTTAAAGGGATCTGTGCTACACAAAATATGCCAGGACCTCACAGACAAAGCCATTGCTAGAAATGTCATTCCAATGATCAGATCTGGAAACAGGCTGCCATAACCACTTTTCCTTCTTGTAGACTCAGCTCACCTGTATATTTAAACTGTTCTTGGCATCTTGAAACACCTATTTCTACTCAGGTACTCATTGTCCTGTTACTGATTCACCTTTCTGATCCTTTTCAACCAGTTTTCCCCCAAGGGGGGAAATTTTACTTAACCTCTAGTATTTGAACAACTCAATATTTGAATTGTTGCCCCATTTGCTTTTACCTGTACTGTATTCTTGGTCATCTCAAATGGCGTCTAAACCCAGCTACTTTGCATTCCAGAAGTTTCCATTCCCTCCAATTCCACCTAATTTTTCATCTGTCCTAGTTACTGGCTCTTTCTTCATGTCTTATTTCTCTTGCTTTGGGAGCTTAAAAGATTTTACAAGACCTAATTTTGGGTTCCTTCCTTGGAGCCATAGTTACCCTGCCAAGAAGAGTAGAAAATGGGTTCAACTCCTGTTTCGCTCCACCAACACCTCTGTGAGTCTCATCATCAGCTGAGCGATGATGCCTTACAGGTTGCATAGCACTGGAACTTTCCTAGAGTAACGGCTCTGCTGCCAGGGTTTCTCTGGGCTCATTCTTCCACTGACTTAATTATGATCTATGCCTAACAGAGCCCCAGTACAACTATTTTGCAGAATGGCTGTTACCCTAGAATTACTATAGCACATATTGAGATATAGTTGTACTCCCTAGTAGATAGGAACTGACCCCAACAATAAACTTTGATAATAAAGACAATA	0.365441	0	0	0	0	0	0	0	0	0	0	0	0
TALONT000311556	ENSG00000131725	WDR44	TALONT000311556	coding	GGTATTTTGCGGGCAACTAGCTCTTCCAGCTGCTGTAAATTGCTGCTGCGGGAGAAACTGGAGCCGCTGTAGCCGGCGCGCCCTTCTTCCCTTACTGCGAGGAGCCACCGCCTCTTTCGCGCTCCTTATACACCTATCACTGGGAGCGGTGGCAGCAACATTCCCTGGACCAACCGCCGCCTCTTCAGGCGGCCGCTTTGCCGGTCATTCCCGAAGCCCGGCAACTGAGGGCGGCCCCCTTTCCTTAACAGTCTCCTCGCTACAGATCGTCTGCTCCCTCAGCCTCGCCCGAGACCCACTTCCCCAGTCTCGCCCGGGTGGAGGTCGACGAGGAGGAGACAAGAGTCACCCTTCCTCCAGGCGGCGCCGGCCCCCTCACCCGCGGGTGTGTCCTATAAATGGCGTCGGAAAGCGACACCGAGGAATTCTATGATGCCCCTGAAGATGTGCACCTAGGGGGCGGCTACCCCGTGGGGAAACAGAGAACACTGCATACAAAGTTGGAAATGAGTCCCCTGTACAAGAATTGAAACAAGATGTGTCTAAAAAGGTTGGAAAGATACAATGTCAATATTAGTTTATAGCAGACATCATATTTATATGATTATTGAAAGTATTATTGAGGAGAGTCAGAAAGTACTACAGCTTGAAGATGACTCTTTGGATTCCAAAGGAAAAGAACTCTCTGATCAAGCTACTGCCAGTCCTATTGTGGCTAGAACAGATCTGAGCAATATACCCGGACTGTTAGCCATAGATCAAGTACTACCGGAAGAATCCCAAAAGGCAGAGAGTCAGAATACATTTGAAGAGACTGAATTAGAATTAAAAAAATGCTTTCCTTCTGATGAAACCTGTGAGAAACCAGTAGATGAAACCACGAAGTTAACTCAAACAAGTTCAACTGAGCAGCTTAATGTGCTTGAAACTGAAACAGAAGTATTGAACAAGGAAGCAGTGGAAGTCAAAGGAGGTGGTGATGTTTTAGAGCCTGTGTCCTCAGACTCCTTATCTACTAAAGATTTTGCCGCTGTGGAAGAAGTGGCCCCTGCCAAACCCCCAAGACACCTTACTCCAGAGCCTGATATAGTGGCTAGTACAAAGAAGCCTGTTCCAGCACGCCCACCTCCTCCAACTAATTTCCCACCTCCTAGACCCCCACCTCCTTCTCGACCTGCTCCACCACCAAGAAAAAGGAAAAGCGAATTGGAATTTGAGACTCTGAAAACTCCTGATATAGATGTTCCCAAAGAGAATATTACGTCTGATTCTCTCCTAACCGCAAGCATGGCTTCAGAAAGTACGGTTAAGGATTCTCAGCCTTCTCTTGATTTGGCAAGTGCTACCAGTGGAGATAAAATAGTTACCGCCCAGGAAAATGGAAAAGCACCTGATGGGCAGACTGTAGCAGGTGAAGTGATGGGCCCTCAGAGACCTAGATCCAACTCTGGGAGAGAGCTTACTGATGAGGAAATTTTAGCCAGTGTAATGATTAAGAACCTGGATACTGGAGAAGAAATACCTTTGAGTCTTGCAGAAGAGAAACTACCAACAGGCATTAATCCTCTCACTCTACACATCATGAGAAGGACAAAAGAATATGTAAGTAATGACGCGGCACAGTCAGATGATGAAGAGAAGTTACAGTCTCAGCCAACAGATACTGATGGTGGAAGGTTAAAACAGAAAACGACTCAACTAAAGAAGTTTCTTGGAAAATCAGTAAAGAGAGCAAAGCACCTTGCTGAGGAATATGGTGAACGTGCTATAAATAAAGTTAAAAGTGTTAGAGATGAAGTGTTTCATACTGATCAAGATGATCCTTCATCAAGTGATGATGAAGGAATGCCATACACAAGACCAGTTAAATTCAAAGCAGCACACGGTTTCAAAGGACCTTATGATTTTGATCAGATCAAAGTGGTGCAAGATCTTAGTGGTGAACATATGGGAGCTGTTTGGACCATGAAATTTTCTCACTGTGGCCGATTACTTGCCTCAGCTGGACAAGACAATGTAGTGAGAATATGGGCTTTAAAAAATGCTTTTGACTATTTCAACAATATGCGAATGAAATACAATACTGAAGGACGTGTGTCCCCATCACCCTCTCAGGAAAGTCTAAGTTCATCAAAATCGGATACAGATACAGGGGTATGCAGTGGAACTGATGAAGACCCTGATGATAAAAACGCACCCTTTCGGCAACGGCCATTTTGCAAATATAAAGGACATACTGCTGATCTCCTTGATCTTTCATGGTCTAAAAACTACTTTCTTCTTTCTTCTTCAATGGATAAAACAGTCAGATTATGGCACATTTCTCGAAGAGAATGCCTTTGCTGTTTTCAACATATAGATTTTGTCACTGCCATAGCTTTTCATCCAAGAGATGACAGGTATTTTCTAAGTGGGTCTTTGGATGGAAAGCTCCGCCTTTGGAACATACCTGACAAAAAAGTGGCTTTGTGGAATGAAGTAGATGGTCAGACAAAATTGATCACAGCTGCAAATTTCTGTCAGAATGGCAAATATGCAGTGATTGGGACATATGATGGCAGATGTATTTTCTATGATACAGAGCATTTGAAATACCATACACAAATACATGTCCGATCTACTAGAGGGCGCAACAAGGTTGGAAGAAAAATTACTGGCATTGAGCCTTTACCTGGAGAAAATAAGATATTGGTAACCTCAAATGACTCCAGAATCAGACTATATGATTTGAGAGATTTGTCACTATCCATGAAGTATAAGGGTTACGTCAATAGCAGCAGCCAGATCAAAGCAAGTTTCAGCCATGATTTTACTTACCTCGTTAGTGGTTCAGAAGATAAGTATGTTTATATCTGGAGTACCTACCATGACCTAAGCAAGTTTACTTCAGTCAGGAGAGATCGTAATGACTTCTGGGAAGGTATTAAAGCCCACAATGCAGTTGTTACATCAGCCATCTTTGCACCAAACCCAAGTTTGATGTTATCTTTGGATGTGCAATCTGAAAAATCAGAAGGGAACGAGAAAAGTGAAGATGCTGAAGTTTTGGATGCCACACCTTCTGGTATTATGAAGACAGATAACACAGAAGTTCTTCTCTCTGCTGACTTCACTGGAGCAATCAAAGTGTTTGTTAATAAAAGAAAAAATGTATCTTAATTTGAAATGGCATTTAAAATAAACATATCAGTAAGTTTCTATATGTATCAAAACTGAAAAAATAGTGTTCCAGGCTAACATACTTTTTTAATTTTTATTGAAAGTTGTTCAAATATAATATATTTTTTGAGAGGCAGTGTTAATGATCTAGGAAACCCTGGGCTGATAGAGTAGAAAGGAATATGGCTAGAATAACATTGCCAAACATTAGGCTTTATGTTTTGTTATGTTTGTGTTTTCGTTGTATAATTATGAACATGCACAAGTTTCTGCATGAAAAGATATTAATATATTAATCACATGTATGTGCCTTTTGGTTACATGCATTAAATCTAACAGAGTTAAATTATTTCAGTGGCTCTTTTGGCCTCTTACTAGGGGGGATAGTCTTGTTTCTAGCTTAAACAATTTTTTTTTTGCACAAAATTTCATTTTTAATAAAAGTGGTATCTTTTGACTGAGTTATTGTTTTGAAAATGGTATATAGGTTTCCAGTAGGTCAACAACCATATGTAAATGGTTTTTATAAATTTCTCAATTTGGGGACAAGATTTTTTTGTGGTCTAAATTGTGGGCTTAAGATTCTTTTCTTTATATGTGTACATATAATTTTTTTTTCTTTGCCACACTGGAGCACAATGTTTCTATGTAAAGAATTATTTTCATTCTTTATCCATGAGCACCAGGCTTTGCTCACTTAAAAAAAAATTAAGCCACATTAAGGAGTGAGTCTTCTTTTTTACAATAATGTAAAAATTAAACTGTTTACATTTTTTTAAAGCATTGTAGTTTTTAAAAATTAAGCTGTTTTGTTTTGTGTTGTTGAATTTGAAAGCCTTTGTAAATATCAATATAATGTACCAATGAAATAACATCTGGGGCAATGAAACCCTGATCATGTTGTTGATGGTTAGCATATGTTTCTGAAAATTAAATATGTATTATTAAAA	0.517986	0.086478	0	0	0	0	0	0.121572	0	0.333355	0	0	0
TALONT000311557	ENSG00000143157	POGK	TALONT000311557	coding	GCGATGCAGCTGAAAGCTCTCGAAATCGCCCAGGAAATGAACATTCCAGAGAAAGGGTTCAAGGCAAGCTTGGGTTGGTGTCGAAGAATGATGAGAAGGTATGACCTGTCTCTGAGGCATAAAGTGCCCGTGCCCCAGCACCTGCCGGAAGACCTGACTGAGAAACTCGTCACTTACCAGCGCAGTGTCCTGGCTCTGCGCAGGGCGCATGACTATGAGGTAGCTCAGATGGGGAATGCAGATGAGACGCCCATTTGTTTAGAGGTGCCATCACGGGTAACTGTTGATAACCAGGGCGAAAAGCCTGTCTTGGTCAAGACACCAGGCAGGGAAAAACTGAAAATCACAGCAATGCTTGGTGTCTTGGCTGATGGGAGGAAGTTACCACCGTACATCATTTTGAGGGGAACATATATCCCCCCGGGGAAGTTTCCCAGTGGGATGGAAATTCGCTGCCACCGGTATGGGTGGATGACTGAAGACTTGATGCAGGACTGGTTGGAAGTGGTGTGGAGACGGAGGACAGGAGCAGTGCCCAAGCAGCGAGGGATGCTGATCTTGAATGGCTTCCGGGGCCATGCCACAGATTCCGTGAAGAACTCCATGGAAAGCATGAACACTGACATGGTGATCATCCCAGGGGGTCTGACCTCACAGCTTCAGGTGCTGGATGTCGTGGTCTACAAGCCACTGAATGACAGTGTGCGGGCCCAGTACTCCAACTGGCTTCTGGCTGGGAACCTGGCGCTGAGCCCAACCGGGAATGCTAAGAAGCCACCCCTGGGCCTCTTTCTGGAGTGGGTCATGGTCGCGTGGAATAGCATCTCAAGTGAGTCCATCGTCCAAGGGTTCAAGAAGTGCCATATCTCCAGCAACTTGGAGGAGGAAGACGATGTCCTGTGGGAAATCGAGAGTGAGTTGCCAGGAGGAGGAGAACCACCAAAAGATTGTGACACCGAAAGCATGGCTGAGAGCAACTGAAGGGAAAGGGAAAGCAAATGGAACTCTGATTTAAACAGCTGGGGATGAAATTCCTCAAGATGATTATTCCTGAAAGTGTGGATGCGCTGGATGCGCAGGGAACATCAGGAAAAGGCCACGGGGCTCTGAACAGCCCCGGTCCAGACAGCAGCCTGTACATCCATCCCAGGACACAGCCCAGCCCCTCCCCACACCATACAAGGTATCAGAAAAGTCTAGGACCTATCATTTCATCAGAGACATGATCAGAAAAGAAACTGCTTCTGCCCCATTTCTTGTTTTGGAGATTACTCCATCTGTCCATCAAAAGAAACCTGTAAATATGAAAGAACAAAGGTTATTTCCTGGAGAAAAGACAATTTATTCAACACCAACGAGGGACTCATCATATGGGCACAACTCTGGTGTCCTTCTATGGAGAAAACCTCAAGTAAAGTTTTATTCTGCCTTTGAAAATGCTTCCAAAAGTAGACCCTGTCCCCACACAGGTCAAGACTACAGAGAAGGCTTTGTAGAAATGTGTCACCTATGTACACCTGCTACTTACACATTTCCTCTTTTGGAAAAATGAGATACTTAGAATAACAAGAAAATTAAGACATACTGGCCTGGTGCCAGCAGATGGCTTTTCTATAGACAAACTAGGTTAGTGTGGAAGATATAGGTTAAAATAAACTATGCTGTTTTATTTATCTTCCCAACCTGATTGGCAGCTAGACTTTTTTAGGGTCTCATTTAATGGCCCTGTTTTTTTCATTATTATATTTAATGATAGGGCAGGATTTCGTATGCAAGCTCTTGTTTCTCAGGCTGCCTGCAGAAGAAGTCGCTATAAATTATCTGTTGTCTACATGGTACAAGGCCCATTGACTCATCTGATGCTTGTTTTGTTAATTTCTTTAATATTTTTATCACGGGGCAGTGGGAGGGCTTGGGCTTTTAGCCACAGCTGTTTTAAGACTTCTGATCTCCTGCCCTGCAGGAATAGGTGGGAAGTCATTGAATTTTTACACTATAGTAATTTGCATTCCCACATAAGTTTGAGTGTTACGAAAACATTCCTTTAAAGGGATCTGTGCTACACAAAATATGCCAGGACCTCACAGACAAAGCCATTGCTAGAAATGTCATTCCAATGATCAGATCTGGAAACAGGCTGCCATAACCACTTTTCCTTCTTGTAGACTCAGCTCACCTGTATATTTAAACTGTTCTTGGCATCTTGAAACACCTATTTCTACTCAGGTACTCATTGTCCTGTTACTGATTCACCTTTCTGATCCTTTTCAACCAGTTTTCCCCCAAGGGGGGAAATTTTACTTAACCTCTAGTATTTGAACAACTCAATATTTGAATTGTTGCCCCATTTGCTTTTACCTGTACTGTATTCTTGGTCATCTCAAATGGCGTCTAAACCCAGCTACTTTGCATTCCAGAAGTTTCCATTCCCTCCAATTCCACCTAATTTTTCATCTGTCCTAGTTACTGGCTCTTTCTTCATGTCTTATTTCTCTTGCTTTGGGAGCTTAAAAGATTTTACAAGACCTAATTTTGGGTTCCTTCCTTGGAGCCATAGTTACCCTGCCAAGAAGAGTAGAAAATGGGTTCAACTCCTGTTTCGCTCCACCAACACCTCTGTGAGTCTCATCATCAGCTGAGCGATGATGCCTTACAGGTTGCATAGCACTGGAACTTTCCTAGAGTAACGGCTCTGCTGCCAGGGTTTCTCTGGGCTCATTCTTCCACTGACTTAATTATGATCTATGCCTAACAGAGCCCCAGTACAACTATTTTGCAGAATGGCTGTTACCCTAGAATTACTATAGCACATATTGAGATATAGTTGTACTCCCTAGTAGATAGGAACTGACCCCAACAATAAACTTTGATAATAAAGACAATA	0.302045	0	0	0	0	0	0	0	0	0	0	0	0
TALONT000311558	ENSG00000131725	WDR44	TALONT000311558	coding	GGTATTTTGCGGGCAACTAGCTCTTCCAGCTGCTGTAAATTGCTGCTGCGGGAGAAACTGGAGCCGCTGTAGCCGGCGCGCCCTTCTTCCCTTACTGCGAGGAGCCACCGCCTCTTTCGCGCTCCTTATACACCTATCACTGGGAGCGGTGGCAGCAACATTCCCTGGACCAACCGCCGCCTCTTCAGGCGGCCGCTTTGCCGGTCATTCCCGAAGCCCGGCAACTGAGGGCGGCCCCCTTTCCTTAACAGTCTCCTCGCTACAGATCGTCTGCTCCCTCAGCCTCGCCCGAGACCCACTTCCCCAGTCTCGCCCGGGTGGAGGTCGACGAGGAGGAGACAAGAGTCACCCTTCCTCCAGGCGGCGCCGGCCCCCTCACCCGCGGGTGTGTCCTATAAATGGCGTCGGAAAGCGACACCGAGGAATTCTATGATGCCCCTGAAGATGTGCACCTAGGGGGCGGCTACCCCGTGGGGTCTCCAGGAAAAGTTGGGCTTTCAACATTCAAGGAAACAGAGAACACTGCATACAAAGTTGGAAATGAGTCCCCTGTACAAGAATTGAAACAAGATGTGTCTAAAAAGATTATTGAAAGTATTATTGAGGAGAGTCAGAAAGTACTACAGCTTGAAGATGACTCTTTGGATTCCAAAGGAAAAGAACTCTCTGATCAAGCTACTGCCAGTCCTATTGTGGCTAGAACAGATCTGAGCAATATACCCGGACTGTTAGCCATAGATCAAGTACTACCGGAAGAATCCCAAAAGGCAGAGAGTCAGAATACATTTGAAGAGACTGAATTAGAATTAAAAAAATGCTTTCCTTCTGATGAAACCTGTGAGAAACCAGTAGATGAAACCACGAAGTTAACTCAAACAAGTTCAACTGAGCAGCTTAATGTGCTTGAAACTGAAACAGAAGTATTGAACAAGGAAGCAGTGGAAGTCAAAGGAGGTGGTGATGTTTTAGAGCCTGTGTCCTCAGACTCCTTATCTACTAAAGATTTTGCCGCTGTGGAAGAAGTGGCCCCTGCCAAACCCCCAAGACACCTTACTCCAGAGCCTGATATAGTGGCTAGTACAAAGAAGCCTGTTCCAGCACGCCCACCTCCTCCAACTAATTTCCCACCTCCTAGACCCCCACCTCCTTCTCGACCTGCTCCACCACCAAGAAAAAGGAAAAGCGAATTGGAATTTGAGACTCTGAAAACTCCTGATATAGATGTTCCCAAAGAGAATATTACGTCTGATTCTCTCCTAACCGCAAGCATGGCTTCAGAAAGTACGGTTAAGGATTCTCAGCCTTCTCTTGATTTGGCAAGTGCTACCAGTGGAGATAAAATAGTTACCGCCCAGGAAAATGGAAAAGCACCTGATGGGCAGACTGTAGCAGGTGAAGTGATGGGCCCTCAGAGACCTAGATCCAACTCTGGGAGAGAGCTTACTGATGAGGAAATTTTAGCCAGTGTAATGATTAAGAACCTGGATACTGGAGAAGAAATACCTTTGAGTCTTGCAGAAGAGAAACTACCAACAGGCATTAATCCTCTCACTCTACACATCATGAGAAGGACAAAAGAATATGTAAGTAATGACGCGGCACAGTCAGATGATGAAGAGAAGTTACAGTCTCAGCCAACAGATACTGATGGTGGAAGGTTAAAACAGAAAACGACTCAACTAAAGAAGTTTCTTGGAAAATCAGTAAAGAGAGCAAAGCACCTTGCTGAGGAATATGGTGAACGTGCTATAAATAAAGTTAAAAGTGTTAGAGATGAAGTGTTTCATACTGATCAAGATGATCCTTCATCAAGTGATGATGAAGGAATGCCATACACAAGACCAGTTAAATTCAAAGCAGCACACGGTTTCAAAGGACCTTATGATTTTGATCAGATCAAAGTGGTGCAAGATCTTAGTGGTGAACATATGGGAGCTGTTTGGACCATGAAATTTTCTCACTGTGGCCGATTACTTGCCTCAGCTGGACAAGACAATGTAGTGAGAATATGGGCTTTAAAAAATGCTTTTGACTATTTCAACAATATGCGAATGAAATACAATACTGAAGGACGTGTGTCCCCATCACCCTCTCAGGAAAGTCTAAGTTCATCAAAATCGGATACAGATACAGGGGTATGCAGTGGAACTGATGAAGACCCTGATGATAAAAACGCACCCTTTCGGCAACGGCCATTTTGCAAATATAAAGGACATACTGCTGATCTCCTTGATCTTTCATGGTCTAAAAACTACTTTCTTCTTTCTTCTTCAATGGATAAAACAGTCAGATTATGGCACATTTCTCGAAGAGAATGCCTTTGCTGTTTTCAACATATAGATTTTGTCACTGCCATAGCTTTTCATCCAAGAGATGACAGGTATTTTCTAAGTGGGTCTTTGGATGGAAAGCTCCGCCTTTGGAACATACCTGACAAAAAAGTGGCTTTGTGGAATGAAGTAGATGGTCAGACAAAATTGATCACAGCTGCAAATTTCTGTCAGAATGGCAAATATGCAGTGATTGGGACATATGATGGCAGATGTATTTTCTATGATACAGAGCATTTGAAATACCATACACAAATACATGTCCGATCTACTAGAGGGCGCAACAAGGTTGGAAGAAAAATTACTGGCATTGAGCCTTTACCTGGAGAAAATAAGCCATGATTTTACTTACCTCGTTAGTGGTTCAGAAGATAAGTATGTTTATATCTGGAGTACCTACCATGACCTAAGCAAGTTTACTTCAGTCAGGAGAGATCGTAATGACTTCTGGGAAGGTATTAAAGCCCACAATGCAGTTGTTACATCAGCCATCTTTGCACCAAACCCAAGTTTGATGTTATCTTTGGATGTGCAATCTGAAAAATCAGAAGGGAACGAGAAAAGTGAAGATGCTGAAGTTTTGGATGCCACACCTTCTGGTATTATGAAGACAGATAACACAGAAGTTCTTCTCTCTGCTGACTTCACTGGAGCAATCAAAGTGTTTGTTAATAAAAGAAAAAATGTATCTTAATTTGAAATGGCATTTAAAATAAACATATCAGTAAGTTTCTATATGTATCAAAACTGAAAAAATAGTGTTCCAGGCTAACATACTTTTTTAATTTTTATTGAAAGTTGTTCAAATATAATATATTTTTTGAGAGGCAGTGTTAATGATCTAGGAAACCCTGGGCTGATAGAGTAGAAAGGAATATGGCTAGAATAACATTGCCAAACATTAGGCTTTATGTTTTGTTATGTTTGTGTTTTCGTTGTATAATTATGAACATGCACAAGTTTCTGCATGAAAAGATATTAATATATTAATCACATGTATGTGCCTTTTGGTTACATGCATTAAATCTAACAGAGTTAAATTATTTCAGTGGCTCTTTTGGCCTCTTACTAGGGGGGATAGTCTTGTTTCTAGCTTAAACAATTTTTTTTTTGCACAAAATTTCATTTTTAATAAAAGTGGTATCTTTTGACTGAGTTATTGTTTTGAAAATGGTATATAGGTTTCCAGTAGGTCAACAACCATATGTAAATGGTTTTTATAAATTTCTCAATTTGGGGACAAGATTTTTTTGTGGTCTAAATTGTGGGCTTAAGATTCTTTTCTTTATATGTGTACATATAATTTTTTTTTCTTTGCCACACTGGAGCACAATGTTTCTATGTAAAGAATTATTTTCATTCTTTATCCATGAGCACCAGGCTTTGCTCACTTAAAAAAAAATTAAGCCACATTAAGGAGTGAGTCTTCTTTTTTACAATAATGTAAAAATTAAACTGTTTACATTTTTTTAAAGCATTGTAGTTTTTAAAAATTAAGCTGTTTTGTTTTGTGTTGTTGAATTTGAAAGCCTTTGTAAATATCAATATAATGTACCAATGAAATAACATCTGGGGCAATGAAACCCTGATCATGTTGTTGATGGTTAGCATATGTTTCTGAAAATTAAATATGTATTATTAAAAGTTGGTCTCCAACACTTGTTT	0.462149	0	0	0	0	0	0	0	0	0	0	0	0
TALONT000311559	ENSG00000143157	POGK	TALONT000311559	coding	GCGATGCAGCTGAAAGCTCTCGAAATCGCCCAGGAAATGAACATTCCAGAGAAAGGGTTCAAGGCAAGCTTGGGTTGGTGTCGAAGAATGATGAGAAGGTATGACCTGTCTCTGAGGCATAAAGTGCCCGTGCCCCAGCACCTGCCGGAAGACCTGACTGAGAAACTCGTCACTTACCAGCGCAGTGTCCTGGCTCTGCGCAGGGCGCATGACTATGAGGTAGCTCAGATGGGGAATGCAGATGAGACGCCCATTTGTTTAGAGGTGCCATCACGGGTAACTGTTGATAACCAGGGCGAAAAGCCTGTCTTGGCTGATGGGAGGAAGTTACCACCGTACATCATTTTGAGGGGAACATATATCCCCCCGGGGAAGTTTCCCAGTGGGATGGAAATTCGCTGCCACCGGTATGGGTGGATGACTGAAGACTTGATGCAGGACTGGTTGGAAGTGGTGTGGAGACGGAGGACAGGAGCAGTGCCCAAGCAGCGAGGGATGCTGATCTTGAATGGCTTCCGGGGCCATGCCACAGATTCCGTGAAGAACTCCATGGAAAGCATGAACACTGACATGGTGATCATCCCAGGGGGTCTGACCTCACAGCTTCAGGTGCTGGATGTCGTGGTCTACAAGCCACTGAATGACAGTGTGCGGGCCCAGTACTCCAACTGGCTTCTGGCTGGGAACCTGGCGCTGAGCCCAACCGGGAATGCTAAGAAGCCACCCCTGGGCCTCTTTCTGGAGTGGGTCATGGTCGCGTGGAATAGCATCTCAAGTGAGTCCATCGTCCAAGGGTTCAAGAAGTGCCATATCTCCAGCAACTTGGAGGAGGAAGACGATGTCCTGTGGGAAATCGAGAGTGAGTTGCCAGGAGGAGGAGAACCACCAAAAGATTGTGACACCGAAAGCATGGCTGAGAGCAACTGAAGGGAAAGGGAAAGCAAATGGAACTCTGATTTAAACAGCTGGGGATGAAATTCCTCAAGATGATTATTCCTGAAAGTGTGGATGCGCTGGATGCGCAGGGAACATCAGGAAAAGGCCACGGGGCTCTGAACAGCCCCGGTCCAGACAGCAGCCTGTACATCCATCCCAGGACACAGCCCAGCCCCTCCCCACACCATACAAGGTATCAGAAAAGTCTAGGACCTATCATTTCATCAGAGACATGATCAGAAAAGAAACTGCTTCTGCCCCATTTCTTGTTTTGGAGATTACTCCATCTGTCCATCAAAAGAAACCTGTAAATATGAAAGAACAAAGGTTATTTCCTGGAGAAAAGACAATTTATTCAACACCAACGAGGGACTCATCATATGGGCACAACTCTGGTGTCCTTCTATGGAGAAAACCTCAAGTAAAGTTTTATTCTGCCTTTGAAAATGCTTCCAAAAGTAGACCCTGTCCCCACACAGGTCAAGACTACAGAGAAGGCTTTGTAGAAATGTGTCACCTATGTACACCTGCTACTTACACATTTCCTCTTTTGGAAAAATGAGATACTTAGAATAACAAGAAAATTAAGACATACTGGCCTGGTGCCAGCAGATGGCTTTTCTATAGACAAACTAGGTTAGTGTGGAAGATATAGGTTAAAATAAACTATGCTGTTTTATTTATCTTCCCAACCTGATTGGCAGCTAGACTTTTTTAGGGTCTCATTTAATGGCCCTGTTTTTTTCATTATTATATTTAATGATAGGGCAGGATTTCGTATGCAAGCTCTTGTTTCTCAGGCTGCCTGCAGAAGAAGTCGCTATAAATTATCTGTTGTCTACATGGTACAAGGCCCATTGACTCATCTGATGCTTGTTTTGTTAATTTCTTTAATATTTTTATCACGGGGCAGTGGGAGGGCTTGGGCTTTTAGCCACAGCTGTTTTAAGACTTCTGATCTCCTGCCCTGCAGGAATAGGTGGGAAGTCATTGAATTTTTACACTATAGTAATTTGCATTCCCACATAAGTTTGAGTGTTACGAAAACATTCCTTTAAAGGGATCTGTGCTACACAAAATATGCCAGGACCTCACAGACAAAGCCATTGCTAGAAATGTCATTCCAATGATCAGATCTGGAAACAGGCTGCCATAACCACTTTTCCTTCTTGTAGACTCAGCTCACCTGTATATTTAAACTGTTCTTGGCATCTTGAAACACCTATTTCTACTCAGGTACTCATTGTCCTGTTACTGATTCACCTTTCTGATCCTTTTCAACCAGTTTTCCCCCAAGGGGGGAAATTTTACTTAACCTCTAGTATTTGAACAACTCAATATTTGAATTGTTGCCCCATTTGCTTTTACCTGTACTGTATTCTTGGTCATCTCAAATGGCGTCTAAACCCAGCTACTTTGCATTCCAGAAGTTTCCATTCCCTCCAATTCCACCTAATTTTTCATCTGTCCTAGTTACTGGCTCTTTCTTCATGTCTTATTTCTCTTGCTTTGGGAGCTTAAAAGATTTTACAAGACCTAATTTTGGGTTCCTTCCTTGGAGCCATAGTTACCCTGCCAAGAAGAGTAGAAAATGGGTTCAACTCCTGTTTCGCTCCACCAACACCTCTGTGAGTCTCATCATCAGCTGAGCGATGATGCCTTACAGGTTGCATAGCACTGGAACTTTCCTAGAGTAACGGCTCTGCTGCCAGGGTTTCTCTGGGCTCATTCTTCCACTGACTTAATTATGATCTATGCCTAACAGAGCCCCAGTACAACTATTTTGCAGAATGGCTGTTACCCTAGAATTACTATAGCACATATTGAGATATAGTTGTACTCCCTAGTAGATAGGAACTGACCCCAACAATAAACTTTGATAATAAAGACAATA	0.29017	0	0	0	0	0	0	0	0	0	0	0	0
TALONT000311560	ENSG00000131725	WDR44	TALONT000311560	coding	AATTGCTGCTGCGGGAGAAACTGGAGCCGCTGTAGCCGGCGCGCCCTTCTTCCCTTACTGCGAGGAGCCACCGCCTCTTTCGCGCTCCTTATACACCTATCACTGGGAGCGGTGGCAGCAACATTCCCTGGACCAACCGCCGCCTCTTCAGGCGGCCGCTTTGCCGGTCATTCCCGAAGCCCGGCAACTGAGGGCGGCCCCCTTTCCTTAACAGTCTCCTCGCTACAGATCGTCTGCTCCCTCAGCCTCGCCCGAGACCCACTTCCCCAGTCTCGCCCGGGTGGAGGTCGACGAGGAGGAGACAAGAGTCACCCTTCCTCCAGGCGGCGCCGGCCCCCTCACCCGCGGGTGTGTCCTATAAATGGCGTCGGAAAGCGACACCGAGGAATTCTATGATGCCCCTGAAGATGTGCACCTAGGGGGCGGCTACCCCGTGGGGTCTCCAGGAAAAGTTGGGCTTTCAACATTCAAGGAAACAGAGAACACTGCATACAAAGTTGGAAATGAGTCCCCTGTACAAGAATTGAAACAAGATGTGTCTAAAAAGATTATTGAAAGTATTATTGAGGAGAGTCAGAAAGTACTACAGCTTGAAGATGACTCTTTGGATTCCAAAGGAAAAGAACTCTCTGATCAAGCTACTGCCAGTCCTATTGTGGCTAGAACAGATCTGAGCAATATACCCGGACTGTTAGCCATAGATCAAGTACTACCGGAAGAATCCCAAAAGGCAGAGAGTCAGAATACATTTGAAGAGACTGAATTAGAATTAAAAAAATGCTTTCCTTCTGATGAAACCTGTGAGAAACCAGTAGATGAAACCACGAAGTTAACTCAAACAAGTTCAACTGAGCAGCTTAATGTGCTTGAAACTGAAACAGAAGTATTGAACAAGGAAGCAGTGGAAGTCAAAGGAGGTGGTGATGTTTTAGAGCCTGTGTCCTCAGACTCCTTATCTACTAAAGATTTTGCCGCTGTGGAAGAAGTGGCCCCTGCCAAACCCCCAAGACACCTTACTCCAGAGCCTGATATAGTGGCTAGTACAAAGAAGCCTGTTCCAGCACGCCCACCTCCTCCAACTAATTTCCCACCTCCTAGACCCCCACCTCCTTCTCGACCTGCTCCACCACCAAGAAAAAGGAAAAGCGAATTGGAATTTGAGACTCTGAAAACTCCTGATATAGATGTTCCCAAAGAGAATATTACGTCTGATTCTCTCCTAACCGCAAGCATGGCTTCAGAAAGTACGGTTAAGGATTCTCAGCCTTCTCTTGATTTGGCAAGTGCTACCAGTGGAGATAAAATAGTTACCGCCCAGGAAAATGGAAAAGCACCTGATGGGCAGACTGTAGCAGGTGAAGTGATGGGCCCTCAGAGACCTAGATCCAACTCTGGGAGAGAGCTTACTGATGAGGAAATTTTAGCCAGTGTAATGATTAAGAACCTGGATACTGGAGAAGAAATACCTTTGAGTCTTGCAGAAGAGAAACTACCAACAGGCATTAATCCTCTCACTCTACACATCATGAGAAGGACAAAAGAATATGTAAGTAATGACGCGGCACAGTCAGATGATGAAGAGAAGTTACAGTCTCAGCCAACAGATACTGATGGTGGAAGGTTAAAACAGAAAACGACTCAACTAAAGAAGTTTCTTGGAAAATCAGTAAAGAGAGCAAAGCACCTTGCTGAGGAATATGGTGAACGTGCTATAAATAAAGTTAAAAGTGTTAGAGATGAAGTGTTTCATACTGATCAAGATGATCCTTCATCAAGTGATGATGAAGGAATGCCATACACAAGACCAGTTAAATTCAAAGCAGCACACGGTTTCAAAGGACCTTATGATTTTGATCAGATCAAAGTGGTGCAAGATCTTAGTGGTGAACATATGGGAGCTGTTTGGACCATGAAATTTTCTCACTGTGGCCGATTACTTGCCTCAGCTGGACAAGACAATGTAGTGAGAATATGGGCTTTAAAAAATGCTTTTGACTATTTCAACAATATGCGAATGAAATACAATACTGAAGGACGTGTGTCCCCATCACCCTCTCAGGAAAGTCTAAGTTCATCAAAATCGGATACAGATACAGGGGTATGCAGTGGAACTGATGAAGACCCTGATGATAAAAACGCACCCTTTCGGCAACGGCCATTTTGCAAATATAAAGGACATACTGCTGATCTCCTTGATCTTTCATGGTCTAAAAACTACTTTCTTCTTTCTTCTTCAATGGATAAAACAGTCAGATTATGGCACATTTCTCGAAGAGAATGCCTTTGCTGTTTTCAACATATAGATTTTGTCACTGCCATAGCTTTTCATCCAAGAGATGACAGGTATTTTCTAAGTGGGTCTTTGGATGGAAAGCTCCGCCTTTGGAACATACCTGACAAAAAAGTGGCTTTGTGGAATGAAGTAGATGGTCAGACAAAATTGATCACAGCTGCAAATTTCTGTCAGAATGGCAAATATGCAGTGATTGGGACATATGATGGCAGATGTATTTTCTATGATACAGAGCATTTGAAATACCATACACAAATACATGTCCGATCTACTAGAGGGCGCAACAAGGTTGGAAGAAAAATTACTGGCATTGAGCCTTTACCTGGAGAAAATAAGATATTGGTAACCTCAAATGACTCCAGAATCAGACTATATGATTTGAGAGATTTGTCACTATCCATGAAGTATAAGGGTTACGTCAATAGCAGCAGCCAGATCAAAGCAAGTTTCAGCCATGATTTTACTTACCTCGTTAGTGGTTCAGAAGATAAGTATGTTTATATCTGGAGTACCTACCATGACCTAAGCAAGTTTACTTCAGTCAGGAGAGATCGTAATGACTTCTGGGAAGGTATTAAAGGTATTATGAAGACAGATAACACAGAAGTTCTTCTCTCTGCTGACTTCACTGGAGCAATCAAAGTGTTTGTTAATAAAAGAAAAAATGTATCTTAATTTGAAATGGCATTTAAAATAAACATATCAGTAAGTTTCTATATGTATCAAAACTGAAAAAATAGTGTTCCAGGCTAACATACTTTTTTAATTTTTATTGAAAGTTGTTCAAATATAATATATTTTTTGAGAGGCAGTGTTAATGATCTAGGAAACCCTGGGCTGATAGAGTAGAAAGGAATATGGCTAGAATAACATTGCCAAACATTAGGCTTTATGTTTTGTTATGTTTGTGTTTTCGTTGTATAATTATGAACATGCACAAGTTTCTGCATGAAAAGATATTAATATATTAATCACATGTATGTGCCTTTTGGTTACATGCATTAAATCTAACAGAGTTAAATTATTTCAGTGGCTCTTTTGGCCTCTTACTAGGGGGGATAGTCTTGTTTCTAGCTTAAACAATTTTTTTTTTGCACAAAATTTCATTTTTAATAAAAGTGGTATCTTTTGACTGAGTTATTGTTTTGAAAATGGTATATAGGTTTCCAGTAGGTCAACAACCATATGTAAATGGTTTTTATAAATTTCTCAATTTGGGGACAAGATTTTTTTGTGGTCTAAATTGTGGGCTTAAGATTCTTTTCTTTATATGTGTACATATAATTTTTTTTTCTTTGCCACACTGGAGCACAATGTTTCTATGTAAAGAATTATTTTCATTCTTTATCCATGAGCACCAGGCTTTGCTCACTTAAAAAAAAATTAAGCCACATTAAGGAGTGAGTCTTCTTTTTTACAATAATGTAAAAATTAAACTGTTTACATTTTTTTAAAGCATTGTAGTTTTTAAAAATTAAGCTGTTTTGTTTTGTGTTGTTGAATTTGAAAGCCTTTGTAAATATCAATATAATGTACCAATGAAATAACATCTGGGGCAATGAAACCCTGATCATGTTGTTGATGGTTAGCATATGTTTCTGAAAATTAAATATGTATTATTAAAAGTTGGTCTCCAACACTTGTTT	0.541823	0	0	0.377782	0	0	0	0	0	0	0.131117	0.124382	0
TALONT000311561	ENSG00000138363	ATIC	TALONT000311561	coding	GTGGTGCCGCCGCTGCTGCCTCCCGCTCGCCCTGAACCCAGTGCCTGCAGCCATGGCTCCCGGCCAGCTCGCCTTATTTAGTGTCTCTGACAAAACCGGCCTTGTGGAATTTGCAAGAAACCTGACCGCTCTTGGTTTGAATCTGGTCGCTTCCGGAGGGACTGCAAAAGCTCTCAGGGATGCTGGTCTGGCAGTCAGAGATGTCTCTGAGTTGACGGGATTTCCTGAAATGTTGGGGGGACGTGTGAAAACTTTGCATCCTGCAGTCCATGCTGGAATCCTAGCTCGTAATATTCCAGAAGATAATGCTGACATGGCCAGACTTGATTTCAATCTTATAAGAGTTGTTGCCTGCAATCTCTATCCCTTTGTAAAGACAGTGGCTTCTCCAGGTGTAACTGTTGAGGAGGCTGTGGAGCAAATTGACATTGGTGGAGTAACCTTACTGAGAGCTGCAGCCAAAAACCACGCTCGAGTGACAGTGGTGTGTGAACCAGAGGACTATGTGGTGGTGTCCACGGAGATGCAGAGCTCCGAGAGTAAGGACACCTCCTTGGAGACTAGACGCCAGTTAGCCTTGAAGGCATTCACTCATACGGCACAATATGATGAAGCAATTTCAGATTATTTCAGGAAACAGTACAGCAAAGGCGTATCTCAGATGCCCTTGAGATATGGAATGAACCCACATCAGACCCCTGCCCAGCTGTACACACTGCAGCCCAAGCTTCCCATCACAGTTCTAAATGGAGCCCCTGGATTTATAAACTTGTGCGATGCTTTGAACGCCTGGCAGCTGGTGAAGGAACTCAAGGAGGCTTTAGGTATTCCAGCCGCTGCCTCTTTCAAACATGTCAGCCCAGCAGGTGCTGCTGTTGGAATTCCACTCAGTGAAGATGAGGCCAAAGTCTGCATGGTTTATGATCTCTATAAAACCCTCACACCCATCTCAGCGGCATATGCAAGAGCAAGAGGGGCTGATAGGATGTCTTCATTTGGTGATTTTGTTGCATTGTCCGATGTTTGTGATGTACCAACTGCAAAAATTATTTCCAGAGAAGTATCTGATGGTATAATTGCCCCAGGATATGAAGAAGAAGCCTTGACAATACTTTCCAAAAAGAAAAATGGAAACTATTGTGTCCTTCAGATGGACCAATCTTACAAACCAGATGAAAATGAAGTTCGAACTCTCTTTGGTCTTCATTTAAGCCAGAAGAGAAATAATGGTGTCGTCGACAAGTCATTATTTAGCAATGTTGTTACCAAAAATAAAGATTTGCCAGAGTCTGCCCTCCGAGACCTCATCGTAGCCACCATTGCTGTCAAGTACACTCAGTCTAACTCTGTGTGCTACGCCAAGAACGGGCAGGTTATCGGCATTGGAGCAGGACAGCAGTCTCGTATACACTGCACTCGCCTTGCAGGAGATAAGGCAAACTATTGGTGGCTTAGACACCATCCACAAGTGCTTTCGATGAAGTTTAAAACAGGAGTGAAGAGAGCAGAAATCTCCAATGCCATCGATCAATATGTGACTGGAACCATTGGCGAGGTGAAAGACTTGGCATTGGGTTCTCGGCTGTGTTAATATTCAGTTCAACCCTTTATGTGTAACAGATTTTAACTTCATCACCACACAGAGAAAAAGATACTTTCATTGAAATTCTATGTTGTCTAAAATTGATCATTGAAACTTCTTACACATTTCTCATGTTCTTCTGTCTCATGTAACTTTCTTCATTGTTTTTGACCCCTTTCTGAAACCACAGTCCTCTGTCTTTTTAAATTGCAGCCTTGGTGTAGGTTTGTATATTTGTACTTCCCCTGTTGATTATAAGCTTTTGATGACAAGGACTGCTTTTCACCTACGTCGAGGTGCCTGCCACCACGTCATGCATGGTGCTTGCTGTCCGATGGGTCTGTATTCAACATTAAATACAAATTGCCTGACGGCAGGTAACCCTGGGGTCTTCTCCCACCACATTTTCTACATGTGCCATTAATAACTTGATACATTTTGTTACATTTCATGTTCTTCTGTTTGAAGAAGGTATGTGGGAACATTACAATCGCAAACGTTAGGTAGGTAGCCCGCCAGAAGAAAAGATCTAGCCCAGTTTCTGGACATATTGCGTGCCTAACAAAATGCTGGATGGAAAACAGAAGGCTGCTAATCAAATACTAGATGGTCTTCTGAAGAGCCAATTGACTACCCTCAGTTTTTTATTCAGGAGCAGGAATCAACATAAGTGTCATTGAAGAGTGAGGCTGCAGAATGTAACTGAAGTCCTTAAGATATCTTTTTTTTTTCAACTTTGATACTTGGATTTTTCTGTTTGATATTACCAGTCAACCCCTGCTACTAGTCCTGAAAGAGTCCTGGAAGTGAACAAGAATAAAAGTATGTCAAAGCTAAAACATGACCCAAGATAGAAGCACCTTGTAAAATATGATTAACTGTCTGTGCCACTATGACACAATACTGCAGGCTGGGTAACTTATAAACCATAGACATTTATTTTTCATAGTTCTGGAGGCTGTGAAGTCCCAGATCAAGGTACTGGTGGGCTGAGAGTCTGGGGAGGCCTACCCTCTGCTTCCCAGATGGCACAGCCCTCTCTGGAAAGGACAAACACTGTGTCCTTACTTCACAGAAGGGGCATACTTCCCCTGAAGCCCTTTTATAAGTCTGTAATCCATTCATGAGGGCCCCACCCTCATTGCCCAATAACTTTCTAAAGGCCTTATACTTCTTAATACTGTTGCATTGGGGATTAAGTTTCAACATGAATTTTGGAGTGGATACACACACTCAAACCATAGCAAATATTATGAATTGTGTTTTGTCTACAACTGCCTTTACATTTAGAATAATTTTTGTATAAATGTAGTTAAAGAACTACTCATCTCTTTCCTAGATTGGATATAGAGGGTTTTTTTGAAAACCCTTGGAACACAATTTTTATTTGCTTTCTTTGCTACAGTAGTACCAAAGCAGTAGATTTAAATTAGACGGTAGTCTAATAGACATAAAGTAGTAGATACGAAGTAGATTTAAATTAGAGATTTTAAAACAGTGTATTTTTATGTAAGTAGCTTAGCCAAAAATAAAAAAAATTACATATGTACTTGGAATAAACTGATTTGGAAAGTAAAATGGTATTATCTTTATTTGGTAAACTTAGAATCACTTTTTTTCCTTAATGAAAATATTTCTAAAAGCATCAAAGAGATTCTAGATATGTGAACTTCCATGTAAATAATGGTCATTATTTACAATTAAGAAATCCTGGCCGGGCGCGGTGGCTCATGCCTATAATCCCAGCACTTTGGGAGGCCGAGGTGAGTGGATCATGAGGTCAAGAGATTGAGACCCTCCTGGCCAACATGGTGAAACTCTGTCTCCAAAAATACAAAAATTAGCTGGGTGTGGTGGTGTGCACTTGTGGTCCCAGGTACTTGGGAGGCTGAGGCAGGAGAATTGCTTGAACCTGGGAGGTGGAGGTTGCGGTGAGCCGAGATCGCACCACTGCACTCCAGCCTGGTGATAGTGCAAAACTCCGTCTAAAAAAAAAAAAATAATAATAATAATAAAAACAAGTCCTAAGAAAAATGCCCAGGTGCTTTCTGGCATGGTGATTTGCACCACATAGAACTAAAGACGATGTCAGACCAAGCTTCTTCCTTTCTCTCTCCCCGCATAGGATGAAGATTTGATAAAGTGGAAGGCACTGTTTGAGGAAGTCCCTGAGTTACTCACTGAGGCAGAGAAGAAGGAATGGGTTGAGAAACTGACTGAAGTTTCTATCAGCTCTGATGCCTTCTTCCCTTTCCGAGATAACGTAGACAGAGCTAAAAGGAGTGGTGTGGCGTACATTGCGGCTCCCTCCGGTTCTGCTGCTGACAAAGTTGTGATTGAGGCCTGCGACGAACTGGGAATCATCCTCGCTCATACGAACCTTCGGCTCTTCCACCACTGATTTTACCACACACTGTTTTTTGGCTTGCTTATGTGTAGGTGAACAGTCACGCCTGAAACTTTGAGGATAACTTTTTAAAAAAATAAAACAGTATCTCTTAA	0.447944	0.718215	0.745172	0.423998	0.589755	0.994523	1.15539	0.998124	0.623499	1.34879	1.12149	0.761459	0.828278
TALONT000311562	ENSG00000131725	WDR44	TALONT000311562	coding	AATTGCTGCTGCGGGAGAAACTGGAGCCGCTGTAGCCGGCGCGCCCTTCTTCCCTTACTGCGAGGAGCCACCGCCTCTTTCGCGCTCCTTATACACCTATCACTGGGAGCGGTGGCAGCAACATTCCCTGGACCAACCGCCGCCTCTTCAGGCGGCCGCTTTGCCGGTCATTCCCGAAGCCCGGCAACTGAGGGCGGCCCCCTTTCCTTAACAGTCTCCTCGCTACAGATCGTCTGCTCCCTCAGCCTCGCCCGAGACCCACTTCCCCAGTCTCGCCCGGGTGGAGGTCGACGAGGAGGAGACAAGAGTCACCCTTCCTCCAGGCGGCGCCGGCCCCCTCACCCGCGGGTGTGTCCTATAAATGGCGTCGGAAAGCGACACCGAGGAATTCTATGATGCCCCTGAAGATGTGCACCTAGGGGGCGGCTACCCCGTGGGGTCTCCAGGAAAAGTTGGGCTTTCAACATTCAAGGAAACAGAGAACACTGCATACAAAGTTGGAAATGAGTCCCCTGTACAAGAATTGAAACAAGATGTGTCTAAAAAGATTATTGAAAGTATTATTGAGGAGAGTCAGAAAGTACTACAGCTTGAAGATGACTCTTTGGATTCCAAAGGAAAAGAACTCTCTGATCAAGCTACTGCCAGTCCTATTGTGGCTAGAACAGATCTGAGCAATATACCCGGACTGTTAGCCATAGATCAAGTACTACCGGAAGAATCCCAAAAGGCAGAGAGTCAGAATACATTTGAAGAGACTGAATTAGAATTAAAAAAATGCTTTCCTTCTGATGAAACCTGTGAGAAACCAGTAGATGAAACCACGAAGTTAACTCAAACAAGTTCAACTGAGCAGCTTAATGTGCTTGAAACTGAAACAGAAGTATTGAACAAGGAAGCAGTGGAAGTCAAAGGAGGTGGTGATGTTTTAGAGCCTGTGTCCTCAGACTCCTTATCTACTAAAGATTTTGCCGCTGTGGAAGAAGTGGCCCCTGCCAAACCCCCAAGACACCTTACTCCAGAGCCTGATATAGTGGCTAGTACAAAGAAGCCTGTTCCAGCACGCCCACCTCCTCCAACTAATTTCCCACCTCCTAGACCCCCACCTCCTTCTCGACCTGCTCCACCACCAAGAAAAAGGAAAAGCGAATTGGAATTTGAGACTCTGAAAACTCCTGATATAGATGTTCCCAAAGAGAATATTACGTCTGATTCTCTCCTAACCGCAAGCATGGCTTCAGAAAGTACGGTTAAGGATTCTCAGCCTTCTCTTGATTTGGCAAGTGCTACCAGTGGAGATAAAATAGTTACCGCCCAGGAAAATGGAAAAGCACCTGATGGGCAGACTGTAGCAGGTGAAGTGATGGGCCCTCAGAGACCTAGATCCAACTCTGGGAGAGAGCTTACTGATGAGGAAATTTTAGCCAGTGTAATGATTAAGAACCTGGATACTGGAGAAGAAATACCTTTGAGTCTTGCAGAAGAGAAACTACCAACAGGCATTAATCCTCTCACTCTACACATCATGAGAAGGACAAAAGAATATGTAAGTAATGACGCGGCACAGTCAGATGATGAAGAGAAGTTACAGTCTCAGCCAACAGATACTGATGGTGGAAGGTTAAAACAGAAAACGACTCAACTAAAGAAGTTTCTTGGAAAATCAGTAAAGAGAGCAAAGCACCTTGCTGAGGAATATGGTGAACGTGCTATAAATAAAGTTAAAAGTGTTAGAGATGAAGTGTTTCATACTGATCAAGATGATCCTTCATCAAGTGATGATGAAGGAATGCCATACACAAGACCAGTTAAATTCAAAGCAGCACACGGTTTCAAAGGACCTTATGATTTTGATCAGATCAAAGTGGTGCAAGATCTTAGTGGTGAACATATGGGAGCTGTTTGGACCATGAAATTTTCTCACTGTGGCCGATTACTTGCCTCAGCTGGACAAGACAATGTAGTGAGAATATGGGCTTTAAAAAATGCTTTTGACTATTTCAACAATATGCGAATGAAATACAATACTGAAGGACGTGTGTCCCCATCACCCTCTCAGGAAAGTCTAAGTTCATCAAAATCGGATACAGATACAGGGGTATGCAGTGGAACTGATGAAGACCCTGATGATAAAAACGCACCCTTTCGGCAACGGCCATTTTGCAAATATAAAGGACATACTGCTGATCTCCTTGATCTTTCATGGTCTAAAAACTACTTTCTTCTTTCTTCTTCAATGGATAAAACAGTCAGATTATGGCACATTTCTCGAAGAGAATGCCTTTGCTGTTTTCAACATATAGATTTTGTCACTGCCATAGCTTTTCATCCAAGACATTTGAAATACCATACACAAATACATGTCCGATCTACTAGAGGGCGCAACAAGGTTGGAAGAAAAATTACTGGCATTGAGCCTTTACCTGGAGAAAATAAGATATTGGTAACCTCAAATGACTCCAGAATCAGACTATATGATTTGAGAGATTTGTCACTATCCATGAAGTATAAGGGTTACGTCAATAGCAGCAGCCAGATCAAAGCAAGTTTCAGCCATGATTTTACTTACCTCGTTAGTGGTTCAGAAGATAAGTATGTTTATATCTGGAGTACCTACCATGACCTAAGCAAGTTTACTTCAGTCAGGAGAGATCGTAATGACTTCTGGGAAGGTATTAAAGCCCACAATGCAGTTGTTACATCAGCCATCTTTGCACCAAACCCAAGTTTGATGTTATCTTTGGATGTGCAATCTGAAAAATCAGAAGGGAACGAGAAAAGTGAAGATGCTGAAGTTTTGGATGCCACACCTTCTGGTATTATGAAGACAGATAACACAGAAGTTCTTCTCTCTGCTGACTTCACTGGAGCAATCAAAGTGTTTGTTAATAAAAGAAAAAATGTATCTTAATTTGAAATGGCATTTAAAATAAACATATCAGTAAGTTTCTATATGTATCAAAACTGAAAAAATAGTGTTCCAGGCTAACATACTTTTTTAATTTTTATTGAAAGTTGTTCAAATATAATATATTTTTTGAGAGGCAGTGTTAATGATCTAGGAAACCCTGGGCTGATAGAGTAGAAAGGAATATGGCTAGAATAACATTGCCAAACATTAGGCTTTATGTTTTGTTATGTTTGTGTTTTCGTTGTATAATTATGAACATGCACAAGTTTCTGCATGAAAAGATATTAATATATTAATCACATGTATGTGCCTTTTGGTTACATGCATTAAATCTAACAGAGTTAAATTATTTCAGTGGCTCTTTTGGCCTCTTACTAGGGGGGATAGTCTTGTTTCTAGCTTAAACAATTTTTTTTTTGCACAAAATTTCATTTTTAATAAAAGTGGTATCTTTTGACTGAGTTATTGTTTTGAAAATGGTATATAGGTTTCCAGTAGGTCAACAACCATATGTAAATGGTTTTTATAAATTTCTCAATTTGGGGACAAGATTTTTTTGTGGTCTAAATTGTGGGCTTAAGATTCTTTTCTTTATATGTGTACATATAATTTTTTTTTCTTTGCCACACTGGAGCACAATGTTTCTATGTAAAGAATTATTTTCATTCTTTATCCATGAGCACCAGGCTTTGCTCACTTAAAAAAAAATTAAGCCACATTAAGGAGTGAGTCTTCTTTTTTACAATAATGTAAAAATTAAACTGTTTACATTTTTTTAAAGCATTGTAGTTTTTAAAAATTAAGCTGTTTTGTTTTGTGTTGTTGAATTTGAAAGCCTTTGTAAATATCAATATAATGTACCAATGAAATAACATCTGGGGCAATGAAACCCTGATCATGTTGTTGATGGTTAGCATATGTTTCTGAAAATTAAATATGTATTATTAAAA	0.535647	0	0.173717	0	0	0	0.882808	0.263589	1.03658	2.38163	0	0.114943	0.192939
TALONT000311563	ENSG00000143157	POGK	TALONT000311563	coding	GTCTTGGCTGATGGGAGGAAGTTACCACCGTACATCATTTTGAGGGGAACATATATCCCCCCGGGGAAGTTTCCCAGTGGGATGGAAATTCGCTGCCACCGGTATGGGTGGATGACTGAAGACTTGATGCAGGACTGGTTGGAAGTGGTGTGGAGACGGAGGACAGGAGCAGTGCCCAAGCAGCGAGGGATGCTGATCTTGAATGGCTTCCGGGGCCATGCCACAGATTCCGTGAAGAACTCCATGGAAAGCATGAACACTGACATGGTGATCATCCCAGGGGGTCTGACCTCACAGCTTCAGGTGCTGGATGTCGTGGTCTACAAGCCACTGAATGACAGTGTGCGGGCCCAGTACTCCAACTGGCTTCTGGCTGGGAACCTGGCGCTGAGCCCAACCGGGAATGCTAAGAAGCCACCCCTGGGCCTCTTTCTGGAGTGGGTCATGGTCGCGTGGAATAGCATCTCAAGTGAGTCCATCGTCCAAGGGTTCAAGAAGTGCCATATCTCCAGCAACTTGGAGGAGGAAGACGATGTCCTGTGGGAAATCGAGAGTGAGTTGCCAGGAGGAGGAGAACCACCAAAAGATTGTGACACCGAAAGCATGGCTGAGAGCAACTGAAGGGAAAGGGAAAGGTAACCACTCAGGAGTAGATACTCAGTGCCTTTGCTGACATGTCTGTGTTCTACAAACACCTTCTCTCCATTATTTTTCTGTTTTTAAGTTCCCTTAGAGCCTACAGTGCAGTAGTGTAGATCAGGGGTCCCCAACCCCCAGGTCACGGACCATACTGGTCCATGGCCTGTCAGGAACTGGGCTGCACAGCAGGAGGTGAGCGGCAGGTGAGCAAGCATTACCACCTGAGCTCCGCCCGCTGTCACAGCAGCGGCATTAGATTCTCATAGGAGCACAAACCCTGTTGTGAACTGCACATGTGAGGGATCTAGGTTGCAGGCTCCTCAATGCCTGAGGATCTGAGGCGGAACAGTTTCATCCCAAAGCCATCCTACCACCCACTACCCCGCACTTCCTGGGTCCCTGCAAAAATTGTCTTCCATGAAACCAGTCCCTGGTGCCAGAAAAGTTGGGGACTGCTGGTATAGATAACAGACCATTAGCATTTTCTCCTTTATATGAAACATTTATTATTTGATTTATTTGTGTCTATTTTGCTCTGTGGCTTGGACCCAGAAACACTTGTATAATAGGTGAAATGAACAAAGAATGAGCTGCCAGAACATCTGAGAGCTGTAAAGTTAAAATTATTTGGACCCAAAGAAGCATAGTCTGACGTTGTTCAGTTCACACAAAATTTTGTCTGAAAAGCCAACTTTTTTCTTTCCCTTTTAAATTATGCTGAACATTTAGGGCCAGTATGTGTAACTGACATGCTGGGACAGTTGTACTCACTTTTGCTGGCCTGTAGGACTGTGACATAGGGAGAACACTAAGTGTGTCCTCCGGGCCTCGGGTCTCAGTCCTGGAGCTATCTACAGTATGTTACCAGCGAGTAAGAATAATAGCTTCTACTTGCTTTTCCCTACAGAGTTCAGGAGTTTTAAAACGTCATCTTAGTCTCATTATGACCTTCACATGGGCTATGACAATAATTTCCTGTAGTCAGCAGATGTCTGAAGGAAGATATTTTTTAACTGAATCTTTACACCAAAAAAAGAAAATAAAACGGTGCGTATCTAGGACTCTAGTGAGGGCTGAGGACAATAGGCCTGGAATTTTCTGGGTTGAGTACACAAGAAGAACAGCTTTCAAAGGAAAGTAGGAATGGAGGCCTAACTGAGACAACACTAGTGAAATGACCCCACCCACCTACACCTCCAGAGAGGAGGAGGATGAGCATGTACAGCAGGGGGGACACCCACAAAGAACAAACAATTCATTTACCTGTTCGTTCTCATCTCCCTAATTATAAATTAAATTGATCCTCCAGACAGTGTTTTATATGAAGGAAGAAGCCACCTTTTTTACAGAGGACCTGAAACCGTCAACCATCTTCACACATTCTTTTTCTTTCTTTTAAAGTATAATTAGGTATTTCCATCTTCCTTGCTTTTTTCTCCAAATGAAATGCTAATGGGAGCCTTATTTTACCCACTTCAGCTATATAAGTCCATCTGTGTTTCAAAGAGTGACTTATGTCTCCTGCCTTGCTTCCAAATTAAATTGTACTCATATTGCTGAATCCCATTGTAATTCTGGGATCCCTGGAATTACAATGGAGCAAGAAGTTCTTACTATTACATTCAAAATCACCAAAATTGCTTTTTTTTCCCCCTTGGGTCCTCCTTGCTTTGAGAAACCCCATGAATCCAGCCTCCCTTTTCTGCTGACCCTTATATTGCCTGCATTGGATATCAAACTGAATTACATTGAGTTTCCATCTTTTCTTCATTTACCTTTTGCTTTTCCCTCTCCTTGTTAGATAACATTTTTGTGCACTTTTAATTTCCTAAGCTCCTTACCACCTCAGGGACATGATTAAAAACTTCCAGAAGAGGAAAGGAGAAAAAGCTATGCTAAGTTGCATTTATGAATGTTGGCCTGTAATATTGGTCATGAGCTTTTGCTCTTCTAGTCTGCCACAATTCTCTCTGCAGCTCCTGAGGAAGTGATGGGAGTAGACAGATTCACAGTGAACAAGAGATTTGGGAGACCAAGTGGGCATAAAACTACGTCTTGGCCTCTATTTGGAAATCTGAATGATGGAATTATTATGTTTGTTAAAAGTTATACCAAAAAGCCAAGGGTTAATTCATTTAGGTTCTCTCTGTTTTCCAGCAAATGGAACTCTGATTTAAACAGCTGGGGATGAAATTCCTCAAGATGATTATTCCTGAAAGTGTGGATGCGCTGGATGCGCAGGGAACATCAGGAAAAGGCCACGGGGCTCTGAACAGCCCCGGTCCAGACAGCAGCCTGTACATCCATCCCAGGACACAGCCCAGCCCCTCCCCACACCATACAAGGTATCAGAAAAGTCTAGGACCTATCATTTCATCAGAGACATGATCAGAAAAGAAACTGCTTCTGCCCCATTTCTTGTTTTGGAGATTACTCCATCTGTCCATCAAAAGAAACCTGTAAATATGAAAGAACAAAGGTTATTTCCTGGAGAAAAGACAATTTATTCAACACCAACGAGGGACTCATCATATGGGCACAACTCTGGTGTCCTTCTATGGAGAAAACCTCAAGTAAAGTTTTATTCTGCCTTTGAAAATGCTTCCAAAAGTAGACCCTGTCCCCACACAGGTCAAGACTACAGAGAAGGCTTTGTAGAAATGTGTCACCTATGTACACCTGCTACTTACACATTTCCTCTTTTGGAAAAATGAGATACTTAGAATAACAAGAAAATTAAGACATACTGGCCTGGTGCCAGCAGATGGCTTTTCTATAGACAAACTAGGTTAGTGTGGAAGATATAGGTTAAAATAAACTATGCTGTTTTATTTATCTTCCCAACCTGATTGGCAGCTAGACTTTTTTAGGGTCTCATTTAATGGCCCTGTTTTTTTCATTATTATATTTAATGATAGGGCAGGATTTCGTATGCAAGCTCTTGTTTCTCAGGCTGCCTGCAGAAGAAGTCGCTATAAATTATCTGTTGTCTACATGGTACAAGGCCCATTGACTCATCTGATGCTTGTTTTGTTAATTTCTTTAATATTTTTATCACGGGGCAGTGGGAGGGCTTGGGCTTTTAGCCACAGCTGTTTTAAGACTTCTGATCTCCTGCCCTGCAGGAATAGGTGGGAAGTCATTGAATTTTTACACTATAGTAATTTGCATTCCCACATAAGTTTGAGTGTTACGAAAACATTCCTTTAAAGGGATCTGTGCTACACAAAATATGCCAGGACCTCACAGACAAAGCCATTGCTAGAAATGTCATTCCAATGATCAGATCTGGAAACAGGCTGCCATAACCACTTTTCCTTCTTGTAGACTCAGCTCACCTGTATATTTAAACTGTTCTTGGCATCTTGAAACACCTATTTCTACTCAGGTACTCATTGTCCTGTTACTGATTCACCTTTCTGATCCTTTTCAACCAGTTTTCCCCCAAGGGGGGAAATTTTACTTAACCTCTAGTATTTGAACAACTCAATATTTGAATTGTTGCCCCATTTGCTTTTACCTGTACTGTATTCTTGGTCATCTCAAATGGCGTCTAAACCCAGCTACTTTGCATTCCAGAAGTTTCCATTCCCTCCAATTCCACCTAATTTTTCATCTGTCCTAGTTACTGGCTCTTTCTTCATGTCTTATTTCTCTTGCTTTGGGAGCTTAAAAGATTTTACAAGACCTAATTTTGGGTTCCTTCCTTGGAGCCATAGTTACCCTGCCAAGAAGAGTAGAAAATGGGTTCAACTCCTGTTTCGCTCCACCAACACCTCTGTGAGTCTCATCATCAGCTGAGCGATGATGCCTTACAGGTTGCATAGCACTGGAACTTTCCTAGAGTAACGGCTCTGCTGCCAGGGTTTCTCTGGGCTCATTCTTCCACTGACTTAATTATGATCTATGCCTAACAGAGCCCCAGTACAACTATTTTGCAGAATGGCTGTTACCCTAGAATTACTATAGCACATATTGAGATATAGTTGTACTCCCTAGTAGATAGGAACTGACCCCAACAATAAACTTTGATAATAAAGACAATA	0.113579	0	0	0	0	0	0	0	0	0	0	0	0
TALONT000311564	ENSG00000138363	ATIC	TALONT000311564	coding	GTGGTGCCGCCGCTGCTGCCTCCCGCTCGCCCTGAACCCAGTGCCTGCAGCCATGGCTCCCGGCCAGCTCGGTGAGGCCCTAGCGGAGCGGCGCGGTCTGCGTCCTCGCCTGCGGCCCCCCACGCTCCCGCCTTGGCGGCGGCCGGCGGGACCCGGCACTGCAGGGGCGGCGCTGCGGGATTGAAAGCCAGCGTCCCCGCTCCCCGGCCGGGCCGCAGCCTGCGTGGGGCCCGCCTTAGAGCAGCTCGCGGGTGTAAGACCTGGGGAGGCCCGGACCAGGCCTGCGAACGCAGGGTCCAGGTGCTGGCCTTGCGATTCGAGAATCTCCTCCCCCAGACCCTCCCAAGGCCTTGCAGAACACAGTGCAATGTGCTGCGAATCATGAGAAAAAATGTCTTCTCTTTCAGCCTTATTTAGTGTCTCTGACAAAACCGGCCTTGTGGAATTTGCAAGAAACCTGACCGCTCTTGGTTTGAATCTGGTCGCTTCCGGAGGGACTGCAAAAGCTCTCAGGGATGCTGGTCTGGCAGTCAGAGATGTCTCTGAGTTGACGGGATTTCCTGAAATGTTGGGGGGACGTGTGAAAACTTTGCATCCTGCAGTCCATGCTGGAATCCTAGCTCGTAATATTCCAGAAGATAATGCTGACATGGCCAGACTTGATTTCAATCTTATAAGAGTTGTTGCCTGCAATCTCTATCCCTTTGTAAAGACAGTGGCTTCTCCAGGTGTAACTGTTGAGGAGGCTGTGGAGCAAATTGACATTGGTGGAGTAACCTTACTGAGAGCTGCAGCCAAAAACCACGCTCGAGTGACAGTGGTGTGTGAACCAGAGGACTATGTGGTGGTGTCCACGGAGATGCAGAGCTCCGAGAGTAAGGACACCTCCTTGGAGACTAGACGCCAGTTAGCCTTGAAGGCATTCACTCATACGGCACAATATGATGAAGCAATTTCAGATTATTTCAGGAAACAGTACAGCAAAGGCGTATCTCAGATGCCCTTGAGATATGGAATGAACCCACATCAGACCCCTGCCCAGCTGTACACACTGCAGCCCAAGCTTCCCATCACAGTTCTAAATGGAGCCCCTGGATTTATAAACTTGTGCGATGCTTTGAACGCCTGGCAGCTGGTGAAGGAACTCAAGGAGGCTTTAGGTATTCCAGCCGCTGCCTCTTTCAAACATGTCAGCCCAGCAGGTGCTGCTGTTGGAATTCCACTCAGTGAAGATGAGGCCAAAGTCTGCATGGTTTATGATCTCTATAAAACCCTCACACCCATCTCAGCGGCATATGCAAGAGCAAGAGGGGCTGATAGGATGTCTTCATTTGGTGATTTTGTTGCATTGTCCGATGTTTGTGATGTACCAACTGCAAAAATTATTTCCAGAGAAGTATCTGATGGTATAATTGCCCCAGGATATGAAGAAGAAGCCTTGACAATACTTTCCAAAAAGAAAAATGGAAACTATTGTGTCCTTCAGATGGACCAATCTTACAAACCAGATGAAAATGAAGTTCGAACTCTCTTTGGTCTTCATTTAAGCCAGAAGAGAAATAATGGTGTCGTCGACAAGTCATTATTTAGCAATGTTGTTACCAAAAATAAAGATTTGCCAGAGTCTGCCCTCCGAGACCTCATCGTAGCCACCATTGCTGTCAAGTACACTCAGTCTAACTCTGTGTGCTACGCCAAGAACGGGCAGGTTATCGGCATTGGAGCAGGACAGCAGTCTCGTATACACTGCACTCGCCTTGCAGGAGATAAGGCAAACTATTGGTGGCTTAGACACCATCCACAAGTGCTTTCGATGAAGTTTAAAACAGGAGTGAAGAGAGCAGAAATCTCCAATGCCATCGATCAATATGTGACTGGAACCATTGGCGAGGTGAAAGACTTGGCATTGGGTTCTCGGCTGTGTTAATATTCAGTTCAACCCTTTATGTGTAACAGATTTTAACTTCATCACCACACAGAGAAAAAGATACTTTCATTGAAATTCTATGTTGTCTAAAATTGATCATTGAAACTTCTTACACATTTCTCATGTTCTTCTGTCTCATGTAACTTTCTTCATTGTTTTTGACCCCTTTCTGAAACCACAGTCCTCTGTCTTTTTAAATTGCAGCCTTGGTGTAGGTTTGTATATTTGTACTTCCCCTGTTGATTATAAGCTTTTGATGACAAGGACTGCTTTTCACCTACGTCGAGGTGCCTGCCACCACGTCATGCATGGTGCTTGCTGTCCGATGGGTCTGTATTCAACATTAAATACAAATTGCCTGACGGCAGGTAACCCTGGGGTCTTCTCCCACCACATTTTCTACATGTGCCATTAATAACTTGATACATTTTGTTACATTTCATGTTCTTCTGTTTGAAGAAGGTATGTGGGAACATTACAATCGCAAACGTTAGGTAGGTAGCCCGCCAGAAGAAAAGATCTAGCCCAGTTTCTGGACATATTGCGTGCCTAACAAAATGCTGGATGGAAAACAGAAGGCTGCTAATCAAATACTAGATGGTCTTCTGAAGAGCCAATTGACTACCCTCAGTTTTTTATTCAGGAGCAGGAATCAACATAAGTGTCATTGAAGAGTGAGGCTGCAGAATGTAACTGAAGTCCTTAAGATATCTTTTTTTTTTCAACTTTGATACTTGGATTTTTCTGTTTGATATTACCAGTCAACCCCTGCTACTAGTCCTGAAAGAGTCCTGGAAGTGAACAAGAATAAAAGTATGTCAAAGCTAAAACATGACCCAAGATAGAAGCACCTTGTAAAATATGATTAACTGTCTGTGCCACTATGACACAATACTGCAGGCTGGGTAACTTATAAACCATAGACATTTATTTTTCATAGTTCTGGAGGCTGTGAAGTCCCAGATCAAGGTACTGGTGGGCTGAGAGTCTGGGGAGGCCTACCCTCTGCTTCCCAGATGGCACAGCCCTCTCTGGAAAGGACAAACACTGTGTCCTTACTTCACAGAAGGGGCATACTTCCCCTGAAGCCCTTTTATAAGTCTGTAATCCATTCATGAGGGCCCCACCCTCATTGCCCAATAACTTTCTAAAGGCCTTATACTTCTTAATACTGTTGCATTGGGGATTAAGTTTCAACATGAATTTTGGAGTGGATACACACACTCAAACCATAGCAAATATTATGAATTGTGTTTTGTCTACAACTGCCTTTACATTTAGAATAATTTTTGTATAAATGTAGTTAAAGAACTACTCATCTCTTTCCTAGATTGGATATAGAGGGTTTTTTTGAAAACCCTTGGAACACAATTTTTATTTGCTTTCTTTGCTACAGTAGTACCAAAGCAGTAGATTTAAATTAGACGGTAGTCTAATAGACATAAAGTAGTAGATACGAAGTAGATTTAAATTAGAGATTTTAAAACAGTGTATTTTTATGTAAGTAGCTTAGCCAAAAATAAAAAAAATTACATATGTACTTGGAATAAACTGATTTGGAAAGTAAAATGGTATTATCTTTATTTGGTAAACTTAGAATCACTTTTTTTCCTTAATGAAAATATTTCTAAAAGCATCAAAGAGATTCTAGATATGTGAACTTCCATGTAAATAATGGTCATTATTTACAATTAAGAAATCCTGGCCGGGCGCGGTGGCTCATGCCTATAATCCCAGCACTTTGGGAGGCCGAGGATGAAGATTTGATAAAGTGGAAGGCACTGTTTGAGGAAGTCCCTGAGTTACTCACTGAGGCAGAGAAGAAGGAATGGGTTGAGAAACTGACTGAAGTTTCTATCAGCTCTGATGCCTTCTTCCCTTTCCGAGATAACGTAGACAGAGCTAAAAGGAGTGGTGTGGCGTACATTGCGGCTCCCTCCGGTTCTGCTGCTGACAAAGTTGTGATTGAGGCCTGCGACGAACTGGGAATCATCCTCGCTCATACGAACCTTCGGCTCTTCCACCACTGATTTTACCACACACTGTTTTTTGGCTTGCTTATGTGTAGGTGAACAGTCACGCCTGAAACTTTGAGGATAACTTTTTAAAAAAATAAAACAGTATCTCTTAATCACTGG	0.410772	0	0	0	0	0	0	0	0	0	0	0	0
TALONT000311565	ENSG00000131725	WDR44	TALONT000311565	coding	AATTGCTGCTGCGGGAGAAACTGGAGCCGCTGTAGCCGGCGCGCCCTTCTTCCCTTACTGCGAGGAGCCACCGCCTCTTTCGCGCTCCTTATACACCTATCACTGGGAGCGGTGGCAGCAACATTCCCTGGACCAACCGCCGCCTCTTCAGGCGGCCGCTTTGCCGGTCATTCCCGAAGCCCGGCAACTGAGGGCGGCCCCCTTTCCTTAACAGTCTCCTCGCTACAGATCGTCTGCTCCCTCAGCCTCGCCCGAGACCCACTTCCCCAGTCTCGCCCGGGTGGAGGTCGACGAGGAGGAGACAAGAGTCACCCTTCCTCCAGGCGGCGCCGGCCCCCTCACCCGCGGGTGTGTCCTATAAATGGCGTCGGAAAGCGACACCGAGGAATTCTATGATGCCCCTGAAGATGTGCACCTAGGGGGCGGCTACCCCGTGGGGTCTCCAGGAAAAGTTGGGCTTTCAACATTCAAGATTATTGAAAGTATTATTGAGGAGAGTCAGAAAGTACTACAGCTTGAAGATGACTCTTTGGATTCCAAAGGAAAAGAACTCTCTGATCAAGCTACTGCCAGTCCTATTGTGGCTAGAACAGATCTGAGCAATATACCCGGACTGTTAGCCATAGATCAAGTACTACCGGAAGAATCCCAAAAGGCAGAGAGTCAGAATACATTTGAAGAGACTGAATTAGAATTAAAAAAATGCTTTCCTTCTGATGAAACCTGTGAGAAACCAGTAGATGAAACCACGAAGTTAACTCAAACAAGTTCAACTGAGCAGCTTAATGTGCTTGAAACTGAAACAGAAGTATTGAACAAGGAAGCAGTGGAAGTCAAAGGAGGTGGTGATGTTTTAGAGCCTGTGTCCTCAGACTCCTTATCTACTAAAGATTTTGCCGCTGTGGAAGAAGTGGCCCCTGCCAAACCCCCAAGACACCTTACTCCAGAGCCTGATATAGTGGCTAGTACAAAGAAGCCTGTTCCAGCACGCCCACCTCCTCCAACTAATTTCCCACCTCCTAGACCCCCACCTCCTTCTCGACCTGCTCCACCACCAAGAAAAAGGAAAAGCGAATTGGAATTTGAGACTCTGAAAACTCCTGATATAGATGTTCCCAAAGAGAATATTACGTCTGATTCTCTCCTAACCGCAAGCATGGCTTCAGAAAGTACGGTTAAGGATTCTCAGCCTTCTCTTGATTTGGCAAGTGCTACCAGTGGAGATAAAATAGTTACCGCCCAGGAAAATGGAAAAGCACCTGATGGGCAGACTGTAGCAGGTGAAGTGATGGGCCCTCAGAGACCTAGATCCAACTCTGGGAGAGAGCTTACTGATGAGGAAATTTTAGCCAGTGTAATGATTAAGAACCTGGATACTGGAGAAGAAATACCTTTGAGTCTTGCAGAAGAGAAACTACCAACAGGCATTAATCCTCTCACTCTACACATCATGAGAAGGACAAAAGAATATGTAAGTAATGACGCGGCACAGTCAGATGATGAAGAGAAGTTACAGTCTCAGCCAACAGATACTGATGGTGGAAGGTTAAAACAGAAAACGACTCAACTAAAGAAGTTTCTTGGAAAATCAGTAAAGAGAGCAAAGCACCTTGCTGAGGAATATGGTGAACGTGCTATAAATAAAGTTAAAAGTGTTAGAGATGAAGTGTTTCATACTGATCAAGATGATCCTTCATCAAGTGATGATGAAGGAATGCCATACACAAGACCAGTTAAATTCAAAGCAGCACACGGTTTCAAAGGACCTTATGATTTTGATCAGATCAAAGTGGTGCAAGATCTTAGTGGTGAACATATGGGAGCTGTTTGGACCATGAAATTTTCTCACTGTGGCCGATTACTTGCCTCAGCTGGACAAGACAATGTAGTGAGAATATGGGCTTTAAAAAATGCTTTTGACTATTTCAACAATATGCGAATGAAATACAATACTGAAGGACGTGTGTCCCCATCACCCTCTCAGGAAAGTCTAAGTTCATCAAAATCGGATACAGATACAGGGGTATGCAGTGGAACTGATGAAGACCCTGATGATAAAAACGCACCCTTTCGGCAACGGCCATTTTGCAAATATAAAGGACATACTGCTGATCTCCTTGATCTTTCATGGTCTAAAAACTACTTTCTTCTTTCTTCTTCAATGGATAAAACAGTCAGATTATGGCACATTTCTCGAAGAGAATGCCTTTGCTGTTTTCAACATATAGATTTTGTCACTGCCATAGCTTTTCATCCAAGAGATGACAGGTATTTTCTAAGTGGGTCTTTGGATGGAAAGCTCCGCCTTTGGAACATACCTGACAAAAAAGTGGCTTTGTGGAATGAAGTAGATGGTCAGACAAAATTGATCACAGCTGCAAATTTCTGTCAGAATGGCAAATATGCAGTGATTGGGACATATGATGGCAGATGTATTTTCTATGATACAGAGCATTTGAAATACCATACACAAATACATGTCCGATCTACTAGAGGGCGCAACAAGGTTGGAAGAAAAATTACTGGCATTGAGCCTTTACCTGGAGAAAATAAGATATTGGTAACCTCAAATGACTCCAGAATCAGACTATATGATTTGAGAGATTTGTCACTATCCATGAAGTATAAGGGTTACGTCAATAGCAGCAGCCAGATCAAAGCAAGTTTCAGCCATGATTTTACTTACCTCGTTAGTGGTTCAGAAGATAAGTATGTTTATATCTGGAGTACCTACCATGACCTAAGCAAGTTTACTTCAGTCAGGAGAGATCGTAATGACTTCTGGGAAGGTATTAAAGCCCACAATGCAGTTGTTACATCAGCCATCTTTGCACCAAACCCAAGTTTGATGTTATCTTTGGATGTGCAATCTGAAAAATCAGAAGGGAACGAGAAAAGTGAAGATGCTGAAGTTTTGGATGCCACACCTTCTGGTATTATGAAGACAGATAACACAGAAGTTCTTCTCTCTGCTGACTTCACTGGAGCAATCAAAGTGTTTGTTAATAAAAGAAAAAATGTATCTTAATTTGAAATGGCATTTAAAATAAACATATCAGTAAGTTTCTATATGTATCAAAACTGAAAAAATAGTGTTCCAGGCTAACATACTTTTTTAATTTTTATTGAAAGTTGTTCAAATATAATATATTTTTTGAGAGGCAGTGTTAATGATCTAGGAAACCCTGGGCTGATAGAGTAGAAAGGAATATGGCTAGAATAACATTGCCAAACATTAGGCTTTATGTTTTGTTATGTTTGTGTTTTCGTTGTATAATTATGAACATGCACAAGTTTCTGCATGAAAAGATATTAATATATTAATCACATGTATGTGCCTTTTGGTTACATGCATTAAATCTAACAGAGTTAAATTATTTCAGTGGCTCTTTTGGCCTCTTACTAGGGGGGATAGTCTTGTTTCTAGCTTAAACAATTTTTTTTTTGCACAAAATTTCATTTTTAATAAAAGTGGTATCTTTTGACTGAGTTATTGTTTTGAAAATGGTATATAGGTTTCCAGTAGGTCAACAACCATATGTAAATGGTTTTTATAAATTTCTCAATTTGGGGACAAGATTTTTTTGTGGTCTAAATTGTGGGCTTAAGATTCTTTTCTTTATATGTGTACATATAATTTTTTTTTCTTTGCCACACTGGAGCACAATGTTTCTATGTAAAGAATTATTTTCATTCTTTATCCATGAGCACCAGGCTTTGCTCACTTAAAAAAAAATTAAGCCACATTAAGGAGTGAGTCTTCTTTTTTACAATAATGTAAAAATTAAACTGTTTACATTTTTTTAAAGCATTGTAGTTTTTAAAAATTAAGCTGTTTTGTTTTGTGTTGTTGAATTTGAAAGCCTTTGTAAATATCAATATAATGTACCAATGAAATAACATCTGGGGCAATGAAACCCTGATCATGTTGTTGATGGTTAGCATATGTTTCTGAAAATTAAATATGTATTATTAAAA	0.543452	0	0	0	0	0	0	0	0	0	0	0.387775	0
TALONT000311566	ENSG00000138363	ATIC	TALONT000311566	coding	GTGGTGCCGCCGCTGCTGCCTCCCGCTCGCCCTGAACCCAGTGCCTGCAGCCATGGCTCCCGGCCAGCTCGCCTTATTTAGTGTCTCTGACAAAACCGGCCTTGTGGAATTTGCAAGAAACCTGACCGCTCTTGGTTTGAATCTGGTCGCTTCCGGAGGGACTGCAAAAGCTCTCAGGGATGCTGGTCTGGCAGTCAGAGATGTCTCTGAGTTGACGGGATTTCCTGAAATGTTGGGGGGACGTGTGAAAACTTTGCATCCTGCAGTCCATGCTGGAATCCTAGCTCGTAATATTCCAGAAGATAATGCTGACATGGCCAGACTTGATTTCAATCTTATAAGAGTTGTTGCCTGCAATCTCTATCCCTTTGTAAAGACAGTGGCTTCTCCAGGTGTAACTGTTGAGGAGGCTGTGGAGCAAATTGACATTGGTGGAGTAACCTTACTGAGAGCTGCAGCCAAAAACCACGCTCGAGTGACAGTGGTGTGTGAACCAGAGGACTATGTGGTGGTGTCCACGGAGATGCAGAGCTCCGAGAGCATTCACTCATACGGCACAATATGATGAAGCAATTTCAGATTATTTCAGGAAACAGTACAGCAAAGGCGTATCTCAGATGCCCTTGAGATATGGAATGAACCCACATCAGACCCCTGCCCAGCTGTACACACTGCAGCCCAAGCTTCCCATCACAGTTCTAAATGGAGCCCCTGGATTTATAAACTTGTGCGATGCTTTGAACGCCTGGCAGCTGGTGAAGGAACTCAAGGAGGCTTTAGGTATTCCAGCCGCTGCCTCTTTCAAACATGTCAGCCCAGCAGGTGCTGCTGTTGGAATTCCACTCAGTGAAGATGAGGCCAAAGTCTGCATGGTTTATGATCTCTATAAAACCCTCACACCCATCTCAGCGGCATATGCAAGAGCAAGAGGGGCTGATAGGATGTCTTCATTTGGTGATTTTGTTGCATTGTCCGATGTTTGTGATGTACCAACTGCAAAAATTATTTCCAGAGAAGTATCTGATGGTATAATTGCCCCAGGATATGAAGAAGAAGCCTTGACAATACTTTCCAAAAAGAAAAATGGAAACTATTGTGTCCTTCAGATGGACCAATCTTACAAACCAGATGAAAATGAAGTTCGAACTCTCTTTGGTCTTCATTTAAGCCAGAAGAGAAATAATGGTGTCGTCGACAAGTCATTATTTAGCAATGTTGTTACCAAAAATAAAGATTTGCCAGAGTCTGCCCTCCGAGACCTCATCGTAGCCACCATTGCTGTCAAGTACACTCAGTCTAACTCTGTGTGCTACGCCAAGAACGGGCAGGTTATCGGCATTGGAGCAGGACAGCAGTCTCGTATACACTGCACTCGCCTTGCAGGAGATAAGGCAAACTATTGGTGGCTTAGACACCATCCACAAGTGCTTTCGATGAAGTTTAAAACAGGAGTGAAGAGAGCAGAAATCTCCAATGCCATCGATCAATATGTGACTGGAACCATTGGCGAGGTGAAAGACTTGGCATTGGGTTCTCGGCTGTGTTAATATTCAGTTCAACCCTTTATGTGTAACAGATTTTAACTTCATCACCACACAGAGAAAAAGATACTTTCATTGAAATTCTATGTTGTCTAAAATTGATCATTGAAACTTCTTACACATTTCTCATGTTCTTCTGTCTCATGTAACTTTCTTCATTGTTTTTGACCCCTTTCTGAAACCACAGTCCTCTGTCTTTTTAAATTGCAGCCTTGGTGTAGGTTTGTATATTTGTACTTCCCCTGTTGATTATAAGCTTTTGATGACAAGGACTGCTTTTCACCTACGTCGAGGTGCCTGCCACCACGTCATGCATGGTGCTTGCTGTCCGATGGGTCTGTATTCAACATTAAATACAAATTGCCTGACGGCAGGTAACCCTGGGGTCTTCTCCCACCACATTTTCTACATGTGCCATTAATAACTTGATACATTTTGTTACATTTCATGTTCTTCTGTTTGAAGAAGGTATGTGGGAACATTACAATCGCAAACGTTAGGTAGGTAGCCCGCCAGAAGAAAAGATCTAGCCCAGTTTCTGGACATATTGCGTGCCTAACAAAATGCTGGATGGAAAACAGAAGGCTGCTAATCAAATACTAGATGGTCTTCTGAAGAGCCAATTGACTACCCTCAGTTTTTTATTCAGGAGCAGGAATCAACATAAGTGTCATTGAAGAGTGAGGCTGCAGAATGTAACTGAAGTCCTTAAGATATCTTTTTTTTTTCAACTTTGATACTTGGATTTTTCTGTTTGATATTACCAGTCAACCCCTGCTACTAGTCCTGAAAGAGTCCTGGAAGTGAACAAGAATAAAAGTATGTCAAAGCTAAAACATGACCCAAGATAGAAGCACCTTGTAAAATATGATTAACTGTCTGTGCCACTATGACACAATACTGCAGGCTGGGTAACTTATAAACCATAGACATTTATTTTTCATAGTTCTGGAGGCTGTGAAGTCCCAGATCAAGGTACTGGTGGGCTGAGAGTCTGGGGAGGCCTACCCTCTGCTTCCCAGATGGCACAGCCCTCTCTGGAAAGGACAAACACTGTGTCCTTACTTCACAGAAGGGGCATACTTCCCCTGAAGCCCTTTTATAAGTCTGTAATCCATTCATGAGGGCCCCACCCTCATTGCCCAATAACTTTCTAAAGGCCTTATACTTCTTAATACTGTTGCATTGGGGATTAAGTTTCAACATGAATTTTGGAGTGGATACACACACTCAAACCATAGCAAATATTATGAATTGTGTTTTGTCTACAACTGCCTTTACATTTAGAATAATTTTTGTATAAATGTAGTTAAAGAACTACTCATCTCTTTCCTAGATTGGATATAGAGGGTTTTTTTGAAAACCCTTGGAACACAATTTTTATTTGCTTTCTTTGCTACAGTAGTACCAAAGCAGTAGATTTAAATTAGACGGTAGTCTAATAGACATAAAGTAGTAGATACGAAGTAGATTTAAATTAGAGATTTTAAAACAGTGTATTTTTATGTAAGTAGCTTAGCCAAAAATAAAAAAAATTACATATGTACTTGGAATAAACTGATTTGGAAAGTAAAATGGTATTATCTTTATTTGGTAAACTTAGAATCACTTTTTTTCCTTAATGAAAATATTTCTAAAAGCATCAAAGAGATTCTAGATATGTGAACTTCCATGTAAATAATGGTCATTATTTACAATTAAGAAATCCTGGCCGGGCGCGGTGGCTCATGCCTATAATCCCAGCACTTTGGGAGGCCGAGGATGAAGATTTGATAAAGTGGAAGGCACTGTTTGAGGAAGTCCCTGAGTTACTCACTGAGGCAGAGAAGAAGGAATGGGTTGAGAAACTGACTGAAGTTTCTATCAGCTCTGATGCCTTCTTCCCTTTCCGAGATAACGTAGACAGAGCTAAAAGGAGTGGTGTGGCGTACATTGCGGCTCCCTCCGGTTCTGCTGCTGACAAAGTTGTGATTGAGGCCTGCGACGAACTGGGAATCATCCTCGCTCATACGAACCTTCGGCTCTTCCACCACTGATTTTACCACACACTGTTTTTTGGCTTGCTTATGTGTAGGTGAACAGTCACGCCTGAAACTTTGAGGATAACTTTTTAAAAAAATAAAACAGTATCTCTTAATCACTGG	0.297089	0	0	0	0.148733	0	0	0	0	0	0	0	0
TALONT000311567	ENSG00000131725	WDR44	TALONT000311567	coding	AACAGATCTGAGCAATATACCCGGACTGTTAGCCATAGATCAAGTACTACCGGAAGAATCCCAAAAGGCAGAGAGTCAGAATACATTTGAAGAGACTGAATTAGAATTAAAAAAATGCTTTCCTTCTGATGAAACCTGTGAGAAACCAGTAGATGAAACCACGAAGTTAACTCAAACAAGTTCAACTGAGCAGCTTAATGTGCTTGAAACTGAAACAGAAGTATTGAACAAGGAAGCAGTGGAAGTCAAAGGAGGTGGTGATGTTTTAGAGCCTGTGTCCTCAGACTCCTTATCTACTAAAGATTTTGCCGCTGTGGAAGAAGTGGCCCCTGCCAAACCCCCAAGACACCTTACTCCAGAGCCTGATATAGTGGCTAGTACAAAGAAGCCTGTTCCAGCACGCCCACCTCCTCCAACTAATTTCCCACCTCCTAGACCCCCACCTCCTTCTCGACCTGCTCCACCACCAAGAAAAAGGAAAAGCGAATTGGAATTTGAGACTCTGAAAACTCCTGATATAGATGTTCCCAAAGAGAATATTACGTCTGATTCTCTCCTAACCGCAAGCATGGCTTCAGAAAGTACGGTTAAGGATTCTCAGCCTTCTCTTGATTTGGCAAGTGCTACCAGTGGAGATAAAATAGTTACCGCCCAGGAAAATGGAAAAGCACCTGATGGGCAGACTGTAGCAGGTGAAGTGATGGGCCCTCAGAGACCTAGATCCAACTCTGGGAGAGAGCTTACTGATGAGGAAATTTTAGCCAGTGTAATGATTAAGAACCTGGATACTGGAGAAGAAATACCTTTGAGTCTTGCAGAAGAGAAACTACCAACAGGCATTAATCCTCTCACTCTACACATCATGAGAAGGACAAAAGAATATGTAAGTAATGACGCGGCACAGTCAGATGATGAAGAGAAGTTACAGTCTCAGCCAACAGATACTGATGGTGGAAGGTTAAAACAGAAAACGACTCAACTAAAGAAGTTTCTTGGAAAATCAGTAAAGAGAGCAAAGCACCTTGCTGAGGAATATGGTGAACGTGCTATAAATAAAGTTAAAAGTGTTAGAGATGAAGTGTTTCATACTGATCAAGATGATCCTTCATCAAGTGATGATGAAGGAATGCCATACACAAGACCAGTTAAATTCAAAGCAGCACACGGTTTCAAAGGACCTTATGATTTTGATCAGATCAAAGTGGTGCAAGATCTTAGTGGTGAACATATGGGAGCTGTTTGGACCATGAAATTTTCTCACTGTGGCCGATTACTTGCCTCAGCTGGACAAGACAATGTAGTGAGAATATGGGCTTTAAAAAATGCTTTTGACTATTTCAACAATATGCGAATGAAATACAATACTGAAGGACGTGTGTCCCCATCACCCTCTCAGGAAAGTCTAAGTTCATCAAAATCGGATACAGATACAGGGGTATGCAGTGGAACTGATGAAGACCCTGATGATAAAAACGCACCCTTTCGGCAACGGCCATTTTGCAAATATAAAGGACATACTGCTGATCTCCTTGATCTTTCATGGTCTAAAAACTACTTTCTTCTTTCTTCTTCAATGGATAAAACAGTCAGATTATGGCACATTTCTCGAAGAGAATGCCTTTGCTGTTTTCAACATATAGATTTTGTCACTGCCATAGCTTTTCATCCAAGAGATGACAGGTATTTTCTAAGTGGGTCTTTGGATGGAAAGCTCCGCCTTTGGAACATACCTGACAAAAAAGTGGCTTTGTGGAATGAAGTAGATGGTCAGACAAAATTGATCACAGCTGCAAATTTCTGTCAGAATGGCAAATATGCAGTGATTGGGACATATGATGGCAGATGTATTTTCTATGATACAGAGCATTTGAAATACCATACACAAATACATGTCCGATCTACTAGAGGGCGCAACAAGGTTGGAAGAAAAATTACTGGCATTGAGCCTTTACCTGGAGAAAATAAGATATTGGTAACCTCAAATGACTCCAGAATCAGACTATATGATTTGAGAGATTTGTCACTATCCATGAAGTATAAGGGTTACGTCAATAGCAGCAGCCAGATCAAAGCAAGTTTCAGCCATGATTTTACTTACCTCGTTAGTGGTTCAGAAGATAAGTATGTTTATATCTGGAGTACCTACCATGACCTAAGCAAGTTTACTTCAGTCAGGAGAGATCGTAATGACTTCTGGGAAGGTATTAAAGCCCACAATGCAGTTGTTACATCAGCCATCTTTGCACCAAACCCAAGTTTGATGTTATCTTTGGATGTGCAATCTGAAAAATCAGAAGGGAACGAGAAAAGTGAAGATGCTGAAGTTTTGGATGCCACACCTTCTGGTATTATGAAGACAGATAACACAGAAGTTCTTCTCTCTGCTGACTTCACTGGAGCAATCAAAGTGTTTGTTAATAAAAGAAAAAATGTATCTTAATTTGAAATGGCATTTAAAATAAACATATCAGTAAGTTTCTATATGTATCAAAACTGAAAAAATAGTGTTCCAGGCTAACATACTTTTTTAATTTTTATTGAAAGTTGTTCAAATATAATATATTTTTTGAGAGGCAGTGTTAATGATCTAGGAAACCCTGGGCTGATAGAGTAGAAAGGAATATGGCTAGAATAACATTGCCAAACATTAGGCTTTATGTTTTGTTATGTTTGTGTTTTCGTTGTATAATTATGAACATGCACAAGTTTCTGCATGAAAAGATATTAATATATTAATCACATGTATGTGCCTTTTGGTTACATGCATTAAATCTAACAGAGTTAAATTATTTCAGTGGCTCTTTTGGCCTCTTACTAGGGGGGATAGTCTTGTTTCTAGCTTAAACAATTTTTTTTTTGCACAAAATTTCATTTTTAATAAAAGTGGTATCTTTTGACTGAGTTATTGTTTTGAAAATGGTATATAGGTTTCCAGTAGGTCAACAACCATATGTAAATGGTTTTTATAAATTTCTCAATTTGGGGACAAGATTTTTTTGTGGTCTAAATTGTGGGCTTAAGATTCTTTTCTTTATATGTGTACATATAATTTTTTTTTCTTTGCCACACTGGAGCACAATGTTTCTATGTAAAGAATTATTTTCATTCTTTATCCATGAGCACCAGGCTTTGCTCACTTAAAAAAAAATTAAGCCACATTAAGGAGTGAGTCTTCTTTTTTACAATAATGTAAAAATTAAACTGTTTACATTTTTTTAAAGCATTGTAGTTTTTAAAAATTAAGCTGTTTTGTTTTGTGTTGTTGAATTTGAAAGCCTTTGTAAATATCAATATAATGTACCAATGAAATAACATCTGGGGCAATGAAACCCTGATCATGTTGTTGATGGTTAGCATATGTTTCTGAAAATTAAATATGTATTATTAAAAGTTGGTCTCCAACACTTGTTT	0.466317	0	0	0	0	0	0	0	0	0	0	0	0
TALONT000311568	ENSG00000138363	ATIC	TALONT000311568	coding	AGTGCCTGCAGCCATGGCTCCCGGCCAGCTCGGTGAGGCCCTAGCGGAGCGGCGCGGTCTGCGTCCTCGCCTGCGGCCCCCCACGCTCCCGCCTTGGCGGCGGCCGGCGGGACCCGGCACTGCAGGGGCGGCGCTGCGGGATTGAAAGCCAGCGTCCCCGCTCCCCGGCCGGGCCGCAGCCTGCGTGGGGCCCGCCTTAGAGCAGCTCGCGGGTGTAAGACCTGGGGAGGCCCGGACCAGGCCTGCGAACGCAGGGTCCAGCCTTATTTAGTGTCTCTGACAAAACCGGCCTTGTGGAATTTGCAAGAAACCTGACCGCTCTTGGTTTGAATCTGGTCGCTTCCGGAGGGACTGCAAAAGCTCTCAGGGATGCTGGTCTGGCAGTCAGAGATGTCTCTGAGTTGACGGGATTTCCTGAAATGTTGGGGGGACGTGTGAAAACTTTGCATCCTGCAGTCCATGCTGGAATCCTAGCTCGTAATATTCCAGAAGATAATGCTGACATGGCCAGACTTGATTTCAATCTTATAAGAGTTGTTGCCTGCAATCTCTATCCCTTTGTAAAGACAGTGGCTTCTCCAGGTGTAACTGTTGAGGAGGCTGTGGAGCAAATTGACATTGGTGGAGTAACCTTACTGAGAGCTGCAGCCAAAAACCACGCTCGAGTGACAGTGGTGTGTGAACCAGAGGACTATGTGGTGGTGTCCACGGAGATGCAGAGCTCCGAGAGTAAGGACACCTCCTTGGAGACTAGACGCCAGTTAGCCTTGAAGGCATTCACTCATACGGCACAATATGATGAAGCAATTTCAGATTATTTCAGGAAACAGTACAGCAAAGGCGTATCTCAGATGCCCTTGAGATATGGAATGAACCCACATCAGACCCCTGCCCAGCTGTACACACTGCAGCCCAAGCTTCCCATCACAGTTCTAAATGGAGCCCCTGGATTTATAAACTTGTGCGATGCTTTGAACGCCTGGCAGCTGGTGAAGGAACTCAAGGAGGCTTTAGGTATTCCAGCCGCTGCCTCTTTCAAACATGTCAGCCCAGCAGGTGCTGCTGTTGGAATTCCACTCAGTGAAGATGAGGCCAAAGTCTGCATGGTTTATGATCTCTATAAAACCCTCACACCCATCTCAGCGGCATATGCAAGAGCAAGAGGGGCTGATAGGATGTCTTCATTTGGTGATTTTGTTGCATTGTCCGATGTTTGTGATGTACCAACTGCAAAAATTATTTCCAGAGAAGTATCTGATGGTATAATTGCCCCAGGATATGAAGAAGAAGCCTTGACAATACTTTCCAAAAAGAAAAATGGAAACTATTGTGTCCTTCAGATGGACCAATCTTACAAACCAGATGAAAATGAAGTTCGAACTCTCTTTGGTCTTCATTTAAGCCAGAAGAGAAATAATGGTGTCGTCGACAAGTCATTATTTAGCAATGTTGTTACCAAAAATAAAGATTTGCCAGAGTCTGCCCTCCGAGACCTCATCGTAGCCACCATTGCTGTCAAGTACACTCAGTCTAACTCTGTGTGCTACGCCAAGAACGGGCAGGTTATCGGCATTGGAGCAGGACAGCAGTCTCGTATACACTGCACTCGCCTTGCAGGAGATAAGGCAAACTATTGGTGGCTTAGACACCATCCACAAGTGCTTTCGATGAAGTTTAAAACAGGAGTGAAGAGAGCAGAAATCTCCAATGCCATCGATCAATATGTGACTGGAACCATTGGCGAGGTGAAAGACTTGGCATTGGGTTCTCGGCTGTGTTAATATTCAGTTCAACCCTTTATGTGTAACAGATTTTAACTTCATCACCACACAGAGAAAAAGATACTTTCATTGAAATTCTATGTTGTCTAAAATTGATCATTGAAACTTCTTACACATTTCTCATGTTCTTCTGTCTCATGTAACTTTCTTCATTGTTTTTGACCCCTTTCTGAAACCACAGTCCTCTGTCTTTTTAAATTGCAGCCTTGGTGTAGGTTTGTATATTTGTACTTCCCCTGTTGATTATAAGCTTTTGATGACAAGGACTGCTTTTCACCTACGTCGAGGTGCCTGCCACCACGTCATGCATGGTGCTTGCTGTCCGATGGGTCTGTATTCAACATTAAATACAAATTGCCTGACGGCAGGTAACCCTGGGGTCTTCTCCCACCACATTTTCTACATGTGCCATTAATAACTTGATACATTTTGTTACATTTCATGTTCTTCTGTTTGAAGAAGGTATGTGGGAACATTACAATCGCAAACGTTAGGTAGGTAGCCCGCCAGAAGAAAAGATCTAGCCCAGTTTCTGGACATATTGCGTGCCTAACAAAATGCTGGATGGAAAACAGAAGGCTGCTAATCAAATACTAGATGGTCTTCTGAAGAGCCAATTGACTACCCTCAGTTTTTTATTCAGGAGCAGGAATCAACATAAGTGTCATTGAAGAGTGAGGCTGCAGAATGTAACTGAAGTCCTTAAGATATCTTTTTTTTTTCAACTTTGATACTTGGATTTTTCTGTTTGATATTACCAGTCAACCCCTGCTACTAGTCCTGAAAGAGTCCTGGAAGTGAACAAGAATAAAAGTATGTCAAAGCTAAAACATGACCCAAGATAGAAGCACCTTGTAAAATATGATTAACTGTCTGTGCCACTATGACACAATACTGCAGGCTGGGTAACTTATAAACCATAGACATTTATTTTTCATAGTTCTGGAGGCTGTGAAGTCCCAGATCAAGGTACTGGTGGGCTGAGAGTCTGGGGAGGCCTACCCTCTGCTTCCCAGATGGCACAGCCCTCTCTGGAAAGGACAAACACTGTGTCCTTACTTCACAGAAGGGGCATACTTCCCCTGAAGCCCTTTTATAAGTCTGTAATCCATTCATGAGGGCCCCACCCTCATTGCCCAATAACTTTCTAAAGGCCTTATACTTCTTAATACTGTTGCATTGGGGATTAAGTTTCAACATGAATTTTGGAGTGGATACACACACTCAAACCATAGCAAATATTATGAATTGTGTTTTGTCTACAACTGCCTTTACATTTAGAATAATTTTTGTATAAATGTAGTTAAAGAACTACTCATCTCTTTCCTAGATTGGATATAGAGGGTTTTTTTGAAAACCCTTGGAACACAATTTTTATTTGCTTTCTTTGCTACAGTAGTACCAAAGCAGTAGATTTAAATTAGACGGTAGTCTAATAGACATAAAGTAGTAGATACGAAGTAGATTTAAATTAGAGATTTTAAAACAGTGTATTTTTATGTAAGTAGCTTAGCCAAAAATAAAAAAAATTACATATGTACTTGGAATAAACTGATTTGGAAAGTAAAATGGTATTATCTTTATTTGGTAAACTTAGAATCACTTTTTTTCCTTAATGAAAATATTTCTAAA	0.438953	0	0	0	0	0	0	0	0	0	0	0	0
TALONT000311569	ENSG00000131725	WDR44	TALONT000311569	coding	GACTCAACTAAAGAAGTTTCTTGGAAAATCAGTAAAGAGAGCAAAGCACCTTGCTGAGGAATATGGTGAACGTGCTATAAATAAAGTTAAAAGTGTTAGAGATGAAGTGTTTCATACTGATCAAGATGATCCTTCATCAAGTGATGATGAAGGAATGCCATACACAAGACCAGTTAAATTCAAAGCAGCACACGGTTTCAAAGGACCTTATGATTTTGATCAGATCAAAGTGGTGCAAGATCTTAGTGGTGAACATATGGGAGCTGTTTGGACCATGAAATTTTCTCACTGTGGCCGATTACTTGCCTCAGCTGGACAAGACAATGTAGTGAGAATATGGGCTTTAAAAAATGCTTTTGACTATTTCAACAATATGCGAATGAAATACAATACTGAAGGACGTGTGTCCCCATCACCCTCTCAGGAAAGTCTAAGTTCATCAAAATCGGATACAGATACAGGGGTATGCAGTGGAACTGATGAAGACCCTGATGATAAAAACGCACCCTTTCGGCAACGGCCATTTTGCAAATATAAAGGACATACTGCTGATCTCCTTGATCTTTCATGGTCTAAAAACTACTTTCTTCTTTCTTCTTCAATGGATAAAACAGTCAGATTATGGCACATTTCTCGAAGAGAATGCCTTTGCTGTTTTCAACATATAGATTTTGTCACTGCCATAGCTTTTCATCCAAGAGATGACAGGTATTTTCTAAGTGGGTCTTTGGATGGAAAGCTCCGCCTTTGGAACATACCTGACAAAAAAGTGGCTTTGTGGAATGAAGTAGATGGTCAGACAAAATTGATCACAGCTGCAAATTTCTGTCAGAATGGCAAATATGCAGTGATTGGGACATATGATGGCAGATGTATTTTCTATGATACAGAGCATTTGAAATACCATACACAAATACATGTCCGATCTACTAGAGGGCGCAACAAGGTTGGAAGAAAAATTACTGGCATTGAGCCTTTACCTGGAGAAAATAAGATATTGGTAACCTCAAATGACTCCAGAATCAGACTATATGATTTGAGAGATTTGTCACTATCCATGAAGTATAAGGGTTACGTCAATAGCAGCAGCCAGATCAAAGCAAGTTTCAGCCATGATTTTACTTACCTCGTTAGTGGTTCAGAAGATAAGTATGTTTATATCTGGAGTACCTACCATGACCTAAGCAAGTTTACTTCAGTCAGGAGAGATCGTAATGACTTCTGGGAAGGTATTAAAGCCCACAATGCAGTTGTTACATCAGCCATCTTTGCACCAAACCCAAGTTTGATGTTATCTTTGGATGTGCAATCTGAAAAATCAGAAGGGAACGAGAAAAGTGAAGATGCTGAAGTTTTGGATGCCACACCTTCTGGTATTATGAAGACAGATAACACAGAAGTTCTTCTCTCTGCTGACTTCACTGGAGCAATCAAAGTGTTTGTTAATAAAAGAAAAAATGTATCTTAATTTGAAATGGCATTTAAAATAAACATATCAGTAAGTTTCTATATGTATCAAAACTGAAAAAATAGTGTTCCAGGCTAACATACTTTTTTAATTTTTATTGAAAGTTGTTCAAATATAATATATTTTTTGAGAGGCAGTGTTAATGATCTAGGAAACCCTGGGCTGATAGAGTAGAAAGGAATATGGCTAGAATAACATTGCCAAACATTAGGCTTTATGTTTTGTTATGTTTGTGTTTTCGTTGTATAATTATGAACATGCACAAGTTTCTGCATGAAAAGATATTAATATATTAATCACATGTATGTGCCTTTTGGTTACATGCATTAAATCTAACAGAGTTAAATTATTTCAGTGGCTCTTTTGGCCTCTTACTAGGGGGGATAGTCTTGTTTCTAGCTTAAACAATTTTTTTTTTGCACAAAATTTCATTTTTAATAAAAGTGGTATCTTTTGACTGAGTTATTGTTTTGAAAATGGTATATAGGTTTCCAGTAGGTCAACAACCATATGTAAATGGTTTTTATAAATTTCTCAATTTGGGGACAAGATTTTTTTGTGGTCTAAATTGTGGGCTTAAGATTCTTTTCTTTATATGTGTACATATAATTTTTTTTTCTTTGCCACACTGGAGCACAATGTTTCTATGTAAAGAATTATTTTCATTCTTTATCCATGAGCACCAGGCTTTGCTCACTTAAAAAAAAATTAAGCCACATTAAGGAGTGAGTCTTCTTTTTTACAATAATGTAAAAATTAAACTGTTTACATTTTTTTAAAGCATTGTAGTTTTTAAAAATTAAGCTGTTTTGTTTTGTGTTGTTGAATTTGAAAGCCTTTGTAAATATCAATATAATGTACCAATGAAATAACATCTGGGGCAATGAAACCCTGATCATGTTGTTGATGGTTAGCATATGTTTCTGAAAATTAAATATGTATTATTAAAA	0.40689	0	0	0	0	0	0	0	0	0	0	0	0
TALONT000311570	ENSG00000147251	DOCK11	TALONT000311570	coding	AGCGTGAGCCGCGCCGCCGCCGAGCTGCGATGTGGCCGGCCGGCCGGCGAGTAAACAGAGGGAGCAGCAGCGGCCGCGGCCGCCGCGGGCCGGGGCAGTGAGTCCACCCGCCCGCCGAGGTCCGCCCGCCCGCCGAGACCCGCCCGCCGCCGCTGCCATGGCCGAAGTGCGCAAATTCACCAAACGGCTCAGCAAGCCTGGCACGGCGGCTGAGCTCCGGCAGAGCGTGTCTGAGGCCGTGCGGGGCTCCGTGGTGCTGGAAAAGGCCAAAGTTGTTGAGCCCCTGGACTATGAGAATGTTATTGCCCAAAGAAAAACCCAGATTTACAGCGACCCCCTCCGAGATCTGCTTATGTTCCCAATGGAAGATATATCTATCTCGGTGATAGGTCGTCAACGCAGAACGGTGCAGTCTACTGTACCAGAAGATGCTGAAAAGAGGGCCCAGAGTTTATTTGTTAAAGAGTGTATTAAAACCTATAGCACAGATTGGCACGTGGTAAACTACAAGTATGAGGACTTCTCTGGGGACTTTCGAATGTTGCCATGTAAATCTTTGAGACCAGAAAAGATTCCTAATCATGTATTTGAGATAGATGAAGACTGTGAGAAAGATGAGGACTCATCTTCTTTATGTTCTCAGAAGGGTGGTGTGATAAAACAAGGCTGGTTGCATAAAGCAAATGTAAATAGTACCATCACAGTAACCATGAAGGTATTCAAGAGACGATATTTTTACTTGACCCAACTTCCTGACGGTTCATATATTCTCAATTCCTATAAAGATGAGAAAAATTCAAAAGAATCGAAAGGTTGCATCTACTTGGACGCCTGCATTGATGTTGTTCAGTGCCCCAAAATGCGCCGTCATGCTTTTGAACTCAAGATGTTAGATAAATATAGCCATTATCTGGCTGCTGAAACTGAGCAGGAAATGGAGGAATGGTTGATAACTTTGAAAAAGATTATTCAGATCAACACCGACAGTTTAGTTCAAGAAAAAAAGGAGACGGTAGAAACAGCACAAGATGATGAAACTAGCAGCCAAGGAAAAGCCGAGAACATCATGGCAAGTTTGGAAAGGAGCATGCATCCGGAACTGATGAAGTATGGAAGAGAAACTGAACAACTAAACAAACTCAGTAGAGGAGATGGAAGACAGAATCTCTTTTCTTTTGATTCAGAAGTTCAGAGGTTGGACTTTTCAGGAATTGAACCTGATATAAAGCCATTTGAAGAAAAATGCAATAAACGTTTCCTGGTGAATTGCCATGATTTAACTTTCAATATCTTGGGCCAAATTGGAGACAATGCAAAAGGACCACCCACAAATGTTGAGCCCTTTTTTATCAATCTTGCCTTATTTGATGTAAAGAACAATTGTAAGATTTCAGCAGACTTTCATGTAGACCTGAATCCCCCATCTGTCCGTGAAATGCTGTGGGGCTCTTCAACCCAACTGGCCAGTGACGGTAGCCCAAAGGGCTCTTCACCCGAATCTTACATTCATGGAATTGCCGAATCTCAGTTACGCTACATACAACAGGGAATTTTCTCAGTGACGAATCCACATCCTGAAATTTTTCTAGTTGCCAGAATTGAAAAGGTACTACAGGGAAACATTACACACTGTGCAGAACCCTATATCAAAAATTCTGATCCAGTAAAGACGGCCCAGAAGGTGCACAGGACAGCTAAACAAGTGTGTAGCCGCCTTGGACAATACAGAATGCCCTTCGCTTGGGCTGCCAGACCCATTTTCAAAGATACTCAAGGCTCTCTTGATCTGGATGGGAGATTTTCTCCTCTGTATAAACAAGACAGTAGCAAGCTTTCAAGTGAAGACATTCTCAAGTTGCTCTCAGAATATAAGAAGCCAGAAAAGACCAAACTGCAGATTATTCCTGGGCAGCTAAACATCACAGTAGAATGTGTTCCTGTGGATTTATCAAATTGTATTACTTCTTCATATGTGCCCTTGAAGCCTTTTGAAAAGAATTGCCAAAATATTACTGTGGAGGTTGAAGAGTTTGTTCCAGAAATGACAAAATATTGTTATCCATTTACTATTTACAAAAACCATCTGTATGTATATCCCCTGCAATTAAAATACGATAGCCAGAAAACATTTGCCAAGGCAAGGAACATTGCAGTCTGTGTGGAATTCCGGGATTCAGATGAAAGTGACGCTAGTGCCCTAAAGTGTATTTATGGAAAACCTGCAGGGTCTGTTTTTACCACAAATGCTTATGCTGTTGTCTCGCATCACAACCAAAATCCAGAGTTCTATGATGAGATTAAAATTGAGCTTCCCATTCACCTACATCAAAAACATCATTTGCTTTTCACTTTTTATCATGTAAGTTGTGAAATTAACACAAAGGGAACAACCAAAAAGCAAGACACAGTTGAAACTCCAGTTGGGTTTGCCTGGGTACCTTTGCTGAAAGATGGTAGAATCATCACATTTGAGCAGCAGCTGCCAGTTTCCGCCAATCTTCCCCCAGGCTACTTGAATCTGAATGATGCAGAATCAAGAAGGCAATGTAACGTGGATATTAAATGGGTAGATGGTGCAAAGCCTTTGTTGAAGATTAAAAGCCACTTAGAATCTACCATTTACACTCAAGATCTGCATGTGCACAAATTCTTCCATCATTGCCAGCTGATTCAGTCAGGCTCGAAAGAAGTTCCAGGGGAGCTCATTAAATATTTAAAGTGTTTGCATGCCATGGAGATCCAAGTCATGATACAGTTTCTACCTGTAATTCTTATGCAACTCTTCCGAGTTCTCACAAATATGACCCATGAAGATGACGTTCCTATCAACTGCACCATGGTTCTCTTACATATTGTATCAAAGTGCCATGAAGAAGGCTTGGATAGTTATCTAAGATCATTCATAAAGTATAGCTTCCGACCTGAAAAACCGAGTGCTCCTCAGGCCCAGCTGATACATGAAACCCTGGCTACTACGATGATAGCAATATTGAAACAGTCTGCAGATTTTTTATCAATAAACAAATTGCTAAAGTACTCATGGTTTTTCTTTGAAATAATTGCAAAGTCAATGGCCACATACTTGTTGGAAGAGAATAAGATTAAGCTTCCCCGAGGCCAGAGATTTCCCGAGACATATCATCATGTCTTACATTCACTGCTTCTTGCAATAATTCCCCATGTGACTATTCGGTATGCGGAGATTCCCGATGAGTCCAGAAATGTGAACTATAGTTTGGCTAGCTTCCTGAAGCGCTGTTTGACACTAATGGATAGAGGATTTATTTTCAATTTAATAAATGACTATATATCTGGATTCAGCCCCAAAGATCCTAAGGTTCTGGCTGAATACAAGTTTGAATTTCTGCAAACAATTTGCAATCACGAACATTACATTCCTCTGAACTTGCCAATGGCATTTGCAAAACCTAAACTGCAGCGGGTTCAAGATTCAAATCTTGAATACAGTTTATCAGATGAGTATTGCAAGCATCACTTCTTGGTTGGTCTACTTCTGAGGGAAACTTCCATTGCTCTTCAGGACAATTATGAGATCAGATATACAGCTATCTCTGTTATAAAGAATCTTTTGATAAAACATGCATTTGACACAAGATACCAGCACAAGAACCAACAAGCCAAAATAGCACAATTGTACCTCCCCTTTGTTGGACTACTTTTGGAAAATATACAGCGATTAGCAGGTCGAGATACCTTGTATTCTTGTGCAGCCATGCCTAATTCTGCATCCAGAGATGAGTTTCCATGTGGCTTTACTTCACCTGCCAATAGAGGGAGTCTGAGCACTGACAAAGACACCGCTTATGGGTCTTTTCAAAATGGACATGGAATTAAGAGAGAAGATTCAAGAGGTTCCCTCATCCCAGAAGGAGCAACAGGATTTCCAGATCAGGGCAACACTGGTGAAAATACCCGACAGAGTTCTACAAGGAGTAGTGTATCCCAGTATAACCGCCTGGATCAGTATGAAATCAGAAGCCTCCTGATGTGCTACCTGTATATAGTAAAAATGATTTCAGAAGATACTCTCTTAACTTACTGGAATAAAGTATCACCTCAGGAGCTCATAAACATTCTTATACTTTTAGAAGTATGCTTGTTTCACTTTAGATATATGGGGAAAAGAAACATAGCAAGGGTGCATGATGCCTGGCTGTCAAAACACTTCGGAATAGACCGAAAATCGCAAACCATGCCTGCTCTTCGAAACAGATCAGGAGTAATGCAGGCCCGGCTTCAGCATCTTAGTAGCCTAGAAAGTTCATTTACACTTAATCACAGTTCTACAACAACTGAAGCAGACATTTTCCACCAGGCACTTCTTGAAGGCAATACAGCTACTGAAGTTTCCCTAACAGTACTAGACACCATATCATTTTTCACTCAGTGCTTCAAGTTTCCTTCAGCATTTTTCAAAGGAAGAGTAAACATGTGTGCTGCATTTTGCTATGAGGTTTTAAAGTGCTGCACATCGAAGATTAGCTCAACCAGGAATGAAGCATCTGCACTTTTGTATCTTTTGATGAGAAACAACTTTGAGTATACCAAAAGGAAAACCTTTTTGAGGACACATCTACAGATAATAATTGCTGTAAGCCAACTGATAGCTGATGTAGCACTAAGCGGAGGATCAAGATTTCAGGAGTCTTTATTCATTATCAATAATTTTGCAAATAGTGACAGACCTATGAAGGCAACTGCCTTTCCCGCAGAAGTCAAAGACTTGACCAAGAGAATCCGCACTGTTCTTATGGCCACTGCCCAAATGAAGGAGCATGAGAAAGACCCTGAAATGCTAATTGATCTCCAGTATAGCTTAGCCAAGTCCTATGCAAGCACCCCAGAGCTCAGGAAAACCTGGCTTGATAGCATGGCCAAGATTCATGTAAAAAATGGAGATTTTTCAGAGGCTGCGATGTGTTATGTCCATGTAGCAGCTCTAGTTGCAGAGTTTCTTCATCGAAAAAAATTATTTCCTAACGGATGTTCAGCGTTCAAGAAAATTACTCCCAATATAGATGAAGAAGGAGCAATGAAAGAAGATGCTGGGATGATGGATGTCCATTATAGTGAAGAGGTCTTGCTGGAGTTGCTAGAACAATGTGTGGATGGCTTATGGAAGGCAGAACGTTATGAAATAATTTCTGAGATTTCCAAGTTGATCGTTCCAATTTATGAGAAACGTCGTGAGTTTGAGAAACTTACTCAAGTTTATAGAACTCTTCATGGAGCTTACACAAAAATTCTGGAAGTTATGCATACAAAAAAGAGACTTTTAGGCACTTTCTTCAGAGTTGCCTTTTATGGCCAATCTTTTTTTGAAGAAGAAGATGGAAAGGAGTACATCTATAAAGAACCAAAGCTCACTGGCCTCTCAGAAATTTCCTTGAGACTTGTTAAACTTTATGGTGAAAAGTTTGGTACGGAGAATGTCAAAATAATTCAGGATTCAGACAAGGTAAATGCCAAAGAGCTTGATCCAAAATATGCTCATATACAAGTTACTTATGTGAAGCCTTACTTTGATGACAAAGAACTCACAGAAAGGAAGACCGAGTTTGAAAGAAATCATAATATCAGCAGATTTGTTTTTGAGGCCCCTTACACTTTATCAGGCAAAAAACAGGGCTGTATAGAAGAACAGTGCAAACGCCGTACAATCTTGACAACTTCAAACTCGTTTCCTTACGTGAAGAAGAGGATTCCTATTAACTGTGAACAGCAGATTAATTTAAAACCAATTGATGTTGCCACTGATGAAATAAAAGATAAAACTGCAGAGCTGCAAAAGCTTTGCTCCTCTACTGACGTGGACATGATTCAGCTCCAACTTAAATTGCAGGGCTGTGTTTCTGTGCAGGTCAATGCTGGTCCATTAGCATATGCAAGAGCTTTCTTAAATGACAGCCAAGCTAGCAAGTATCCACCTAAGAAAGTGAGTGAGTTGAAAGACATGTTTAGGAAATTTATACAAGCATGCAGCATTGCACTTGAACTAAATGAGCGGCTAATTAAAGAAGATCAAGTTGAGTACCATGAAGGGCTAAAGTCAAATTTCAGAGACATGGTAAAAGAATTATCTGACATTATCCATGAGCAGATATTACAAGAAGACACAATGCATTCTCCCTGGATGAGCAACACATTACATGTATTTTGTGCAATTAGTGGTACATCAAGTGACCGAGGTTATGGTTCCCCAAGATACGCTGAAGTGTGAGGAAATGCAGATGTACGTGACAATGAGACTGACCTTTCTCAGGAATATTTGGAGCTGTGCAAATGTTAAAATTTAAAGATTTGATATACATGGAGTGTTTCTTCTCGACACCAAAATTTTCATGTGTTCCAACAGGGTGCTTACATATTTGTAAATAAGCAACTTGAAAGTGCCTGGAAAATTGCACCACTGTGCTTGGTTTGTACTTTTTTAGGTAAATCTATATGCTGAAAAGTAGAGCTCAAAAACAGTAGTTCAATTTGCTTAATTATTGCTTAAAATAATGGTACTATGTAAAATTGTATAATGGAATACAATAAAAGGTAAAACTTATTTGTAA	0.645336	1.28279	1.19043	0	2.34692	2.07764	1.92267	1.46645	2.79912	3.23849	1.32124	0.244271	0.618212
TALONT000311571	ENSG00000147251	DOCK11	TALONT000311571	coding	AGCGTGAGCCGCGCCGCCGCCGAGCTGCGATGTGGCCGGCCGGCCGGCGAGTAAACAGAGGGAGCAGCAGCGGCCGCGGCCGCCGCGGGCCGGGGCAGTGAGTCCACCCGCCCGCCGAGGTCCGCCCGCCCGCCGAGACCCGCCCGCCGCCGCTGCCATGGCCGAAGTGCGCAAATTCACCAAACGGCTCAGCAAGCCTGGCACGGCGGCTGAGCTCCGGCAGAGCGTGTCTGAGGCCGTGCGGGGCTCCGTGGTGCTGGAAAAGGCCAAAGTTGTTGAGCCCCTGGACTATGAGAATGTTATTGCCCAAAGAAAAACCCAGATTTACAGCGACCCCCTCCGAGATCTGCTTATGTTCCCAATGGAAGATATATCTATCTCGGTGATAGGTCGTCAACGCAGAACGGTGCAGTCTACTGTACCAGAAGATGCTGAAAAGAGGGCCCAGAGTTTATTTGTTAAAGAGTGTATTAAAACCTATAGCACAGATTGGCACGTGGTAAACTACAAGTATGAGGACTTCTCTGGGGACTTTCGAATGTTGCCATGTAAATCTTTGAGACCAGAAAAGATTCCTAATCATGTATTTGAGATAGATGAAGACTGTGAGAAAGATGAGGACTCATCTTCTTTATGTTCTCAGAAGGGTGGTGTGATAAAACAAGGCTGGTTGCATAAAGCAAATGTAAATAGTACCATCACAGTAACCATGAAGGTATTCAAGAGACGATATTTTTACTTGACCCAACTTCCTGACGGTTCATATATTCTCAATTCCTATAAAGATGAGAAAAATTCAAAAGAATCGAAAGGTTGCATCTACTTGGACGCCTGCATTGATGTTGTTCAGTGCCCCAAAATGCGCCGTCATGCTTTTGAACTCAAGATGTTAGATAAATATAGCCATTATCTGGCTGCTGAAACTGAGCAGGAAATGGAGGAATGGTTGATAACTTTGAAAAAGATTATTCAGATCAACACCGACAGTTTAGTTCAAGAAAAAAAGGAGACGGTAGAAACAGCACAAGATGATGAAACTAGCAGCCAAGGAAAAGCCGAGAACATCATGGCAAGTTTGGAAAGGAGCATGCATCCGGAACTGATGAAGTATGGAAGAGAAACTGAACAACTAAACAAACTCAGTAGAGGAGATGGAAGACAGAATCTCTTTTCTTTTGATTCAGAAGTTCAGAGGTTGGACTTTTCAGGAATTGAACCTGATATAAAGCCATTTGAAGAAAAATGCAATAAACGTTTCCTGGTGAATTGCCATGATTTAACTTTCAATATCTTGGGCCAAATTGGAGACAATGCAAAAGGACCACCCACAAATGTTGAGCCCTTTTTTATCAATCTTGCCTTATTTGATGTAAAGAACAATTGTAAGATTTCAGCAGACTTTCATGTAGACCTGAATCCCCCATCTGTCCGTGAAATGCTGTGGGGCTCTTCAACCCAACTGGCCAGTGACGGTAGCCCAAAGGGCTCTTCACCCGAATCTTACATTCATGGAATTGCCGAATCTCAGTTACGCTACATACAACAGGGAATTTTCTCAGTGACGAATCCACATCCTGAAATTTTTCTAGTTGCCAGAATTGAAAAGGTACTACAGGGAAACATTACACACTGTGCAGAACCCTATATCAAAAATTCTGATCCAGTAAAGACGGCCCAGAAGGTGCACAGGACAGCTAAACAAGTGTGTAGCCGCCTTGGACAATACAGAATGCCCTTCGCTTGGGCTGCCAGACCCATTTTCAAAGATACTCAAGGCTCTCTTGATCTGGATGGGAGATTTTCTCCTCTGTATAAACAAGACAGTAGCAAGCTTTCAAGTGAAGACATTCTCAAGTTGCTCTCAGAATATAAGAAGCCAGAAAAGACCAAACTGCAGATTATTCCTGGGCAGCTAAACATCACAGTAGAATGTGTTCCTGTGGATTTATCAAATTGTATTACTTCTTCATATGTGCCCTTGAAGCCTTTTGAAAAGAATTGCCAAAATATTACTGTGGAGGTTGAAGAGTTTGTTCCAGAAATGACAAAATATTGTTATCCATTTACTATTTACAAAAACCATCTGTATGTATATCCCCTGCAATTAAAATACGATAGCCAGAAAACATTTGCCAAGGCAAGGAACATTGCAGTCTGTGTGGAATTCCGGGATTCAGATGAAAGTGACGCTAGTGCCCTAAAGTGTATTTATGGAAAACCTGCAGGGTCTGTTTTTACCACAAATGCTTATGCTGTTGTCTCGCATCACAACCAAAATCCAGAGTTCTATGATGAGATTAAAATTGAGCTTCCCATTCACCTACATCAAAAACATCATTTGCTTTTCACTTTTTATCATGTAAGTTGTGAAATTAACACAAAGGGAACAACCAAAAAGCAAGACACAGTTGAAACTCCAGTTGGGTTTGCCTGGGTACCTTTGCTGAAAGATGGTAGAATCATCACATTTGAGCAGCAGCTGCCAGTTTCCGCCAATCTTCCCCCAGGCTACTTGAATCTGAATGATGCAGAATCAAGAAGGCAATGTAACGTGGATATTAAATGGGTAGATGGTGCAAAGCCTTTGTTGAAGATTAAAAGCCACTTAGAATCTACCATTTACACTCAAGATCTGCATGTGCACAAATTCTTCCATCATTGCCAGCTGATTCAGTCAGGCTCGAAAGAAGTTCCAGGGGAGCTCATTAAATATTTAAAGTGTTTGCATGCCATGGAGATCCAAGTCATGATACAGTTTCTACCTGTAATTCTTATGCAACTCTTCCGAGTTCTCACAAATATGACCCATGAAGATGACGTTCCTATCAACTGCACCATGGTTCTCTTACATATTGTATCAAAGTGCCATGAAGAAGGCTTGGATAGTTATCTAAGATCATTCATAAAGTATAGCTTCCGACCTGAAAAACCGAGTGCTCCTCAGGCCCAGCTGATACATGAAACCCTGGCTACTACGATGATAGCAATATTGAAACAGTCTGCAGATTTTTTATCAATAAACAAATTGCTAAAGTACTCATGGTTTTTCTTTGAAATAATTGCAAAGTCAATGGCCACATACTTGTTGGAAGAGAATAAGATTAAGCTTCCCCGAGGCCAGAGATTTCCCGAGACATATCATCATGTCTTACATTCACTGCTTCTTGCAATAATTCCCCATGTGACTATTCGGTATGCGGAGATTCCCGATGAGTCCAGAAATGTGAACTATAGTTTGGCTAGCTTCCTGAAGCGCTGTTTGACACTAATGGATAGAGGATTTATTTTCAATTTAATAAATGACTATATATCTGGATTCAGCCCCAAAGATCCTAAGGTTCTGGCTGAATACAAGTTTGAATTTCTGCAAACAATTTGCAATCACGAACATTACATTCCTCTGAACTTGCCAATGGCATTTGCAAAACCTAAACTGCAGCGGGTTCAAGATTCAAATCTTGAATACAGTTTATCAGATGAGTATTGCAAGCATCACTTCTTGGTTGGTCTACTTCTGAGGGAAACTTCCATTGCTCTTCAGGACAATTATGAGATCAGATATACAGCTATCTCTGTTATAAAGAATCTTTTGATAAAACATGCATTTGACACAAGATACCAGCACAAGAACCAACAAGCCAAAATAGCACAATTGTACCTCCCCTTTGTTGGACTACTTTTGGAAAATATACAGCGATTAGCAGGTCGAGATACCTTGTATTCTTGTGCAGCCATGCCTAATTCTGCATCCAGAGATGAGTTTCCATGTGGCTTTACTTCACCTGCCAATAGAGGGAGTCTGAGCACTGACAAAGACACCGCTTATGGGTCTTTTCAAAATGGACATGGAATTAAGAGAGAAGATTCAAGAGGTTCCCTCATCCCAGAAGGAGCAACAGGATTTCCAGATCAGGGCAACACTGGTGAAAATACCCGACAGAGTTCTACAAGGAGTAGTGTATCCCAGTATAACCGCCTGGATCAGTATGAAATCAGAAGCCTCCTGATGTGCTACCTGTATATAGTAAAAATGATTTCAGAAGGTTCTACAACAACTGAAGCAGACATTTTCCACCAGGCACTTCTTGAAGGCAATACAGCTACTGAAGTTTCCCTAACAGTACTAGACACCATATCATTTTTCACTCAGTGCTTCAAGACCCAACTTTTAAATAATGATGGCCATAACCCATTAATGAAAAAAGTGTTTGATATACATCTTGCTTTTCTTAAAAATGGACAATCTGAAGTGTCGCTGAAACATGTATTTGCCTCACTGAGAGCTTTCATCAGTAAGTTTCCTTCAGCATTTTTCAAAGGAAGAGTAAACATGTGTGCTGCATTTTGCTATGAGGTTTTAAAGTGCTGCACATCGAAGATTAGCTCAACCAGGAATGAAGCATCTGCACTTTTGTATCTTTTGATGAGAAACAACTTTGAGTATACCAAAAGGAAAACCTTTTTGAGGACACATCTACAGATAATAATTGCTGTAAGCCAACTGATAGCTGATGTAGCACTAAGCGGAGGATCAAGATTTCAGGAGTCTTTATTCATTATCAATAATTTTGCAAATAGTGACAGACCTATGAAGGCAACTGCCTTTCCCGCAGAAGTCAAAGACTTGACCAAGAGAATCCGCACTGTTCTTATGGCCACTGCCCAAATGAAGGAGCATGAGAAAGACCCTGAAATGCTAATTGATCTCCAGTATAGCTTAGCCAAGTCCTATGCAAGCACCCCAGAGCTCAGGAAAACCTGGCTTGATAGCATGGCCAAGATTCATGTAAAAAATGGAGATTTTTCAGAGGCTGCGATGTGTTATGTCCATGTAGCAGCTCTAGTTGCAGAGTTTCTTCATCGAAAAAAATTATTTCCTAACGGATGTTCAGCGTTCAAGAAAATTACTCCCAATATAGATGAAGAAGGAGCAATGAAAGAAGATGCTGGGATGATGGATGTCCATTATAGTGAAGAGGTCTTGCTGGAGTTGCTAGAACAATGTGTGGATGGCTTATGGAAGGCAGAACGTTATGAAATAATTTCTGAGATTTCCAAGTTGATCGTTCCAATTTATGAGAAACGTCGTGAGTTTGAGAAACTTACTCAAGTTTATAGAACTCTTCATGGAGCTTACACAAAAATTCTGGAAGTTATGCATACAAAAAAGAGACTTTTAGGCACTTTCTTCAGAGTTGCCTTTTATGGCCAATCTTTTTTTGAAGAAGAAGATGGAAAGGAGTACATCTATAAAGAACCAAAGCTCACTGGCCTCTCAGAAATTTCCTTGAGACTTGTTAAACTTTATGGTGAAAAGTTTGGTACGGAGAATGTCAAAATAATTCAGGATTCAGACAAGGTAAATGCCAAAGAGCTTGATCCAAAATATGCTCATATACAAGTTACTTATGTGAAGCCTTACTTTGATGACAAAGAACTCACAGAAAGGAAGACCGAGTTTGAAAGAAATCATAATATCAGCAGATTTGTTTTTGAGGCCCCTTACACTTTATCAGGCAAAAAACAGGGCTGTATAGAAGAACAGTGCAAACGCCGTACAATCTTGACAACTTCAAACTCGTTTCCTTACGTGAAGAAGAGGATTCCTATTAACTGTGAACAGCAGATTAATTTAAAACCAATTGATGTTGCCACTGATGAAATAAAAGATAAAACTGCAGAGCTGCAAAAGCTTTGCTCCTCTACTGACGTGGACATGATTCAGCTCCAACTTAAATTGCAGGGCTGTGTTTCTGTGCAGGTCAATGCTGGTCCATTAGCATATGCAAGAGCTTTCTTAAATGACAGCCAAGCTAGCAAGTATCCACCTAAGAAAGTGAGTGAGTTGAAAGACATGTTTAGGAAATTTATACAAGCATGCAGCATTGCACTTGAACTAAATGAGCGGCTAATTAAAGAAGATCAAGTTGAGTACCATGAAGGGCTAAAGTCAAATTTCAGAGACATGGTAAAAGAATTATCTGACATTATCCATGAGCAGGCAAGTATTAGGATATTACAAGAAGACACAATGCATTCTCCCTGGATGAGCAACACATTACATGTATTTTGTGCAATTAGTGGTACATCAAGTGACCGAGGTTATGGTTCCCCAAGATACGCTGAAGTGTGAGGAAATGCAGATGTACGTGACAATGAGACTGACCTTTCTCAGGAATATTTGGAGCTGTGCAAATGTTAAAATTTAAAGATTTGATATACATGGAGTGTTTCTTCTCGACACCAAAATTTTCATGTGTTCCAACAGGGTGCTTACATATTTGTAAATAAGCAACTTGAAAGTGCCTGGAAAATTGCACCACTGTGCTTGGTTTGTACTTTTTTAGGTAAATCTATATGCTGAAAAGTAGAGCTCAAAAACAGTAGTTCAATTTGCTTAATTATTGCTTAAAATAATGGTACTATGTAAAATTGTATAATGGAATACAATAAAAGGTAAAACTT	0.639781	0	0.07046	0.381576	0	0	0.857453	0	0	0.147598	0	0.139701	0
TALONT000311572	ENSG00000138363	ATIC	TALONT000311572	coding	AGTGCCTGCAGCCATGGCTCCCGGCCAGCTCGGTGAGGCCCTAGCGGAGCGGCGCGGTCTGCGTCCTCGCCTGCGGCCCCCCACGCTCCCGCCTTGGCGGCGGCCGGCGGGACCCGGCACTGCAGGGGCGGCGCTGCGGGATTGAAAGCCAGCGTCCCCGCTCCCCGGCCGGGCCGCAGCCTGCGTGGGGCCCGCCTTAGAGCAGCTCGCGGGTGTAAGACCTGGGGAGGCCCGGACCAGGCCTGCGAACGCAGGGTCCAGGTGCTGGCCTTGCGATTCGAGAATCTCCTCCCCCAGACCCTCCCAAGGCCTTGCAGAACACAGTGCAATGTGCTGCGAATCATGAGAAAAAATGTCTTCTCTTTCAGCCTTATTTAGTGTCTCTGACAAAACCGGCCTTGTGGAATTTGCAAGAAACCTGACCGCTCTTGGTTTGAATCTGGTCGCTTCCGGAGGGACTGCAAAAGCTCTCAGGGATGCTGGTCTGGCAGTCAGAGATGTCTCTGAGTTGACGGGATTTCCTGAAATGTTGGGGGGACGTGTGAAAACTTTGCATCCTGCAGTCCATGCTGGAATCCTAGCTCGTAATATTCCAGAAGATAATGCTGACATGGCCAGACTTGATTTCAATCTTATAAGAGTTGTTGCCTGCAATCTCTATCCCTTTGTAAAGACAGTGGCTTCTCCAGGTGTAACTGTTGAGGAGGCTGTGGAGCAAATTGACATTGGTGGAGTAACCTTACTGAGAGCTGCAGCCAAAAACCACGCTCGAGTGACAGTGGTGTGTGAACCAGAGGACTATGTGGTGGTGTCCACGGAGATGCAGAGCTCCGAGAGTAAGGACACCTCCTTGGAGACTAGACGCCAGTTAGCCTTGAAGGCATTCACTCATACGGCACAATATGATGAAGCAATTTCAGATTATTTCAGGAAACAGTACAGCAAAGGCGTATCTCAGATGCCCTTGAGATATGGAATGAACCCACATCAGACCCCTGCCCAGCTGTACACACTGCAGCCCAAGCTTCCCATCACAGTTCTAAATGGAGCCCCTGGATTTATAAACTTGTGCGATGCTTTGAACGCCTGGCAGCTGGTGAAGGAACTCAAGGAGGCTTTAGGTATTCCAGCCGCTGCCTCTTTCAAACATGTCAGCCCAGCAGGTGCTGCTGTTGGAATTCCACTCAGTGAAGATGAGGCCAAAGTCTGCATGGTTTATGATCTCTATAAAACCCTCACACCCATCTCAGCGGCATATGCAAGAGCAAGAGGGGCTGATAGGATGTCTTCATTTGGTGATTTTGTTGCATTGTCCGATGTTTGTGATGTACCAACTGCAAAAATTATTTCCAGAGAAGTATCTGATGGTATAATTGCCCCAGGATATGAAGAAGAAGCCTTGACAATACTTTCCAAAAAGAAAAATGGAAACTATTGTGTCCTTCAGATGGACCAATCTTACAAACCAGATGAAAATGAAGTTCGAACTCTCTTTGGTCTTCATTTAAGCCAGAAGAGAAATAATGGTGTCGTCGACAAGTCATTATTTAGCAATGTTGTTACCAAAAATAAAGATTTGCCAGAGTCTGCCCTCCGAGACCTCATCGTAGCCACCATTGCTGTCAAGTACACTCAGTCTAACTCTGTGTGCTACGCCAAGAACGGGCAGGTTATCGGCATTGGAGCAGGACAGCAGTCTCGTATACACTGCACTCGCCTTGCAGGAGATAAGGCAAACTATTGGTGGCTTAGACACCATCCACAAGTGCTTTCGATGAAGTTTAAAACAGGAGTGAAGAGAGCAGAAATCTCCAATGCCATCGATCAATATGTGACTGGAACCATTGGCGAGGATGAAGATTTGATAAAGTGGAAGGCACTGTTTGAGGAAGTCCCTGAGTTACTCACTGAGGCAGAGAAGAAGGAATGGGTTGAGAAACTGACTGAAGTTTCTATCAGCTCTGATGCCTTCTTCCCTTTCCGAGATAACGTAGACAGAGCTAAAAGGAGTGGTGTGGCGTACATTGCGGCTCCCTCCGGTTCTGCTGCTGACAAAGTTGTGATTGAGGCCTGCGACGAACTGGGAATCATCCTCGCTCATACGAACCTTCGGCTCTTCCACCACTGATTTTACCACACACTGTTTTTTGGCTTGCTTATGTGTAGGTGAACAGTCACGCCTGAAACTTTGAGGATAACTTTTTAAAAAAATAAAACAGTATCTCTTAATCACTGGATCCATAGTTTTTGGTAGTTGTGTTTTATGTTAAAGATGCAGGCTCTTTGAACTGACACATGACACATAACACATAAATGAGGAATTCCAGAGCACCCCTGTACACAGTGACTTGCTTTCAAAGAGGAGAGTATAGAAATGGGAATAAAATAGTAACTACAGTGGAGAAAACTGACACTTTCTCAGCCAGATGATCAAGGTCAACGTCAATAGTGTCATGTTGCTAGGAAATACCTCAAAATAGGAGAATAGCACTTTACCTTTTTGGTCTTCTTTCCAAAACCCTGTACTCTCAGCTTAATCATGAGAAAAACATCAGATATAACCTAGCCGAAGGACTTTACAAAATACCTTCCTACTGTCAAGATCATCAAAAAGAGAAGCATGAGAAACTTTCATGCCTAGAAGGGCCTAAGGAGATGTGGTGAGTAAATGCAGTGTGGTGTCCTGGATAGCATCCTGGAACAAAAAAAGGACATTAGGTAAAAACTAAGAAAATCTAAAGTGTTTAGTTAATATGTATCAATATTGGTTCACTAATTGTAATAAATGTACCATGCTAATGTAAAATACTAATAAAAGGGGAAATTAGG	0.579412	0	0	0.78911	0	1.25694	2.06563	0	2.43986	1.45751	0	2.18037	0
TALONT000311573	ENSG00000152382	TADA1	TALONT000311573	coding	GGTCTGCGGTCGGGCTGAGACACGCGGAGCAATGGCGACCTTTGTGAGCGAGCTGGAGGCGGCCAAGAAGAACTTAAGCGAGGCCCTGGGGGACAACGTGAAACAGTAAGAGCTGCCCTAGCACAGCGTCCAGGCCAACACGCGGGTGCTCTCCTGGCCTCGGGCTGCCAGCCCGCCCCGGAGACGCCCGCGTCGCCCGGGGGCCTGTGCAGCCTGGAGTCCGCGGCGGCGGGGCTTCGGGGTTTCTCCGGCCGGGGCGGGGCGGGCCACCTGAACTCACCGCCCTGGAGAGACCGGGCCTCCTGGGCGCCCGGGAGACATCGGCGGGCGCCGTTGCTCGGGACTGTCTGCCCTGGGTGGGGCGGGAGAAGCGCACTTCGCACCCAAGGGCCTGCTGAGCAGGTGCGGGCCCCAGCGCGGGCGTGCGGGATGCGGGAGGCTGACTTGGGCGGAGTGAGCCGGAGCCCTACGCGTCCAGCCAGAGGGCATAGCGCAGGGCGGCCCGCCCCTGGAGGGCTTCCTGGAGGTGGAGGCCTGTTGAGCTGGTGTGATCTGCTACGGATTATTGATACTGGGCTAACCTAAAGCTGTGGTTCAAGCAGAAGATCAGCAAAGAGGAGTTTGACCTTGAAGCTCATAGACTTCTCACACAGGATAATGTCCATTCTCACAATGATTTCCTCCTGGCCATTCTCACGCGTTGTCAGATTTTGGTTTCTACACCAGATGGTGCTGGATCTTTGCCTTGGCCAGGGGGTTCCGCAGCAAAACCTGGAAAACCCAAGGGAAAGAAAAAGCTTTCTTCTGTTCGTCAGAAATTTGATCATAGATTCCAGCCTCAAAATCCTCTCTCAGGAGCCCAGCAATTTGTGGCAAAGGATCCCCAAGATGATGACGACTTGAAACTTTGTTCCCACACAATGATGCTTCCCACTCGAGGCCAGCTTGAAGGGAGAATGATAGTGACTGCTTATGAGCATGGGCTGGACAATGTCACCGAGGAGGCTGTTTCAGCTGTTGTCTATGCTGTGGAGAATCACCTTAAAGATATACTGACGTCAGTTGTGTCAAGAAGGAAAGCTTATCGGTTACGAGATGGTCATTTTAAATATGCCTTTGGCAGTAACGTGACCCCGCAGCCATACCTGAAGAATAGTGTAGTAGCTTACAACAACTTAATAGAAAGCCCTCCAGCTTTTACTGCTCCCTGTGCTGGTCAGAATCCAGCTTCTCACCCACCCCCTGATGATGCTGAGCAGCAGGCTGCACTCCTGCTGGCATGCTCCGGAGACACTCTACCTGCATCTTTGCCTCCGGTGAACATGTACGATCTTTTTGAAGCTTTGCAGGTGCACAGGGAAGTCATCCCTACACATACTGTCTATGCTCTTAACATTGAAAGGATCATCACGAAACTCTGGCATCCAAATCATGAAGAGCTGCAGCAAGACAAAGTTCACCGCCAGCGCTTGGCAGCCAAGGAGGGGCTTTTGCTGTGCTAAATTAGGATTTGAGGGTGTGGGACCCTCACCGAATTCATTGATTACTGAAAATTGAATGTTTTTTGGGTCCACATTTCAAGGCTGAAGTGTATAGTGTATATATAACCTTTCCTATGGAAATGTGACATTGAGTACATTTTGTGTTGCTGTTGTGAAGCCATTAATATAAATCTTTGGTAATGACCCATATCTCTATATGTATGTGTTCCCAGTTGTGGGAGCAGGCACTAATGAAATCCTGTGCCTGGAATGGAGATATTTAGGTACCTGAGGCTTAGTGTCCTGTGGTCTGCATGTAAGATAGATGACATCCTAGAACAAAGAAGCTGTTTTAACTTAATCCCCCTGATCAGCAGGATATCTGTGTGTTCAGTGACATCATACATTCTGTATCTAGAAGTCTAAAATTTCTGCCTTTCTCCTAAAGAATGTGTTCTTGCATTTTGGTTGAAATAACCTACACAGTGTTAAAAATCAGATACCTCCTTTAGTGACCAGTTCAAATTTTAATAGCGATAGGTAGCCCCTGAGAAATTTATCACTATAACTCCACAGGAAATATGACTTGGAAGTGCTCTGTGTACTAAACAAAATAAAGCCCCTCTTTGCATTTAAAACCAAAGTCAAAACAAAACTCTTGTAATGCAATTAATTAACTTTATGTCTTCCCATGACTCAAGTTTTGTTAAATATGCCCAAAAACTTTGATTGGCAGTTTCTTCGGTTAATTATTCCTATAGAATGTATTTTAAGAAATCTATACAAATTGGATATATGCTTGGTAATTCTCCAGTTTCTAGGAGGTACCTATTTCTACCGTTTCAAGTGATGAAGTGAAAATAATTTACATTCGATAGTGTTACTGATAACAAACCTACTTAAGAGATATGTTGCTTTTTACTTAAGGGATAGTGTTGATAGATAAATTAGAATGTATAGATAGGTTTGTGAAAGTCTAAATAATGGTTGTATAGATATGTATATATGGTTCACATATCTGGATCTGTGTATTTGATTTTGTACTTTAAATGTGACAAATAAACCTTTTGGGAGAAAA	0.247436	1.66018	2.45272	2.15379	1.07324	2.35617	2.716	4.08464	2.24331	2.99878	1.55306	1.28299	1.26492
TALONT000311574	ENSG00000147251	DOCK11	TALONT000311574	coding	AGCGTGAGCCGCGCCGCCGCCGAGCTGCGATGTGGCCGGCCGGCCGGCGAGTAAACAGAGGGAGCAGCAGCGGCCGCGGCCGCCGCGGGCCGGGGCAGTGAGTCCACCCGCCCGCCGAGGTCCGCCCGCCCGCCGAGACCCGCCCGCCGCCGCTGCCATGGCCGAAGTGCGCAAATTCACCAAACGGCTCAGCAAGCCTGGCACGGCGGCTGAGCTCCGGCAGAGCGTGTCTGAGGCCGTGCGGGGCTCCGTGGTGCTGGAAAAGGCCAAAGTTGTTGAGCCCCTGGACTATGAGAATGTTATTGCCCAAAGAAAAACCCAGATTTACAGCGACCCCCTCCGAGATCTGCTTATGTTCCCAATGGAAGATATATCTATCTCGGTGATAGGTCGTCAACGCAGAACGGTGCAGTCTACTGTACCAGAAGATGCTGAAAAGAGGGCCCAGAGTTTATTTGTTAAAGAGTGTATTAAAACCTATAGCACAGATTGGCACGTGGTAAACTACAAGTATGAGGACTTCTCTGGGGACTTTCGAATGTTGCCATGTAAATCTTTGAGACCAGAAAAGATTCCTAATCATGTATTTGAGATAGATGAAGACTGTGAGAAAGATGAGGACTCATCTTCTTTATGTTCTCAGAAGGGTGGTGTGATAAAACAAGGCTGGTTGCATAAAGCAAATGTAAATAGTACCATCACAGTAACCATGAAGGTATTCAAGAGACGATATTTTTACTTGACCCAACTTCCTGACGGTTCATATATTCTCAATTCCTATAAAGATGAGAAAAATTCAAAAGAATCGAAAGGTTGCATCTACTTGGACGCCTGCATTGATGTTGTTCAGTGCCCCAAAATGCGCCGTCATGCTTTTGAACTCAAGATGTTAGATAAATATAGCCATTATCTGGCTGCTGAAACTGAGCAGGAAATGGAGGAATGGTTGATAACTTTGAAAAAGATTATTCAGATCAACACCGACAGTTTAGTTCAAGAAAAAAAGGAGACGGTAGAAACAGCACAAGATGATGAAACTAGCAGCCAAGGAAAAGCCGAGAACATCATGGCAAGTTTGGAAAGGAGCATGCATCCGGAACTGATGAAGTATGGAAGAGAAACTGAACAACTAAACAAACTCAGTAGAGGAGATGGAAGACAGAATCTCTTTTCTTTTGATTCAGAAGTTCAGAGGTTGGACTTTTCAGGAATTGAACCTGATATAAAGCCATTTGAAGAAAAATGCAATAAACGTTTCCTGGTGAATTGCCATGATTTAACTTTCAATATCTTGGGCCAAATTGGAGACAATGCAAAAGGACCACCCACAAATGTTGAGCCCTTTTTTATCAATCTTGCCTTATTTGATGTAAAGAACAATTGTAAGATTTCAGCAGACTTTCATGTAGACCTGAATCCCCCATCTGTCCGTGAAATGCTGTGGGGCTCTTCAACCCAACTGGCCAGTGACGGTAGCCCAAAGGGCTCTTCACCCGAATCTTACATTCATGGAATTGCCGAATCTCAGTTACGCTACATACAACAGGGAATTTTCTCAGTGACGAATCCACATCCTGAAATTTTTCTAGTTGCCAGAATTGAAAAGGTACTACAGGGAAACATTACACACTGTGCAGAACCCTATATCAAAAATTCTGATCCAGTAAAGACGGCCCAGAAGGTGCACAGGACAGCTAAACAAGTGTGTAGCCGCCTTGGACAATACAGAATGCCCTTCGCTTGGGCTGCCAGACCCATTTTCAAAGATACTCAAGGCTCTCTTGATCTGGATGGGAGATTTTCTCCTCTGTATAAACAAGACAGTAGCAAGCTTTCAAGTGAAGACATTCTCAAGTTGCTCTCAGAATATAAGAAGCCAGAAAAGACCAAACTGCAGATTATTCCTGGGCAGCTAAACATCACAGTAGAATGTGTTCCTGTGGATTTATCAAATTGTATTACTTCTTCATATGTGCCCTTGAAGCCTTTTGAAAAGAATTGCCAAAATATTACTGTGGAGGTTGAAGAGTTTGTTCCAGAAATGACAAAATATTGTTATCCATTTACTATTTACAAAAACCATCTGTATGTATATCCCCTGCAATTAAAATACGATAGCCAGAAAACATTTGCCAAGGCAAGGAACATTGCAGTCTGTGTGGAATTCCGGGATTCAGATGAAAGTGACGCTAGTGCCCTAAAGTGTATTTATGGAAAACCTGCAGGGTCTGTTTTTACCACAAATGCTTATGCTGTTGTCTCGCATCACAACCAAAATCCAGAGTTCTATGATGAGATTAAAATTGAGCTTCCCATTCACCTACATCAAAAACATCATTTGCTTTTCACTTTTTATCATGTAAGTTGTGAAATTAACACAAAGGGAACAACCAAAAAGCAAGACACAGTTGAAACTCCAGTTGGGTTTGCCTGGGTACCTTTGCTGAAAGATGGTAGAATCATCACATTTGAGCAGCAGCTGCCAGTTTCCGCCAATCTTCCCCCAGGCTACTTGAATCTGAATGATGCAGAATCAAGAAGGCAATGTAACGTGGATATTAAATGGGTAGATGGTGCAAAGCCTTTGTTGAAGATTAAAAGCCACTTAGAATCTACCATTTACACTCAAGATCTGCATGTGCACAAATTCTTCCATCATTGCCAGCTGATTCAGTCAGGCTCGAAAGAAGTTCCAGGGGAGCTCATTAAATATTTAAAGTGTTTGCATGCCATGGAGATCCAAGTCATGATACAGTTTCTACCTGTAATTCTTATGCAACTCTTCCGAGTTCTCACAAATATGACCCATGAAGATGACGTTCCTATCAACTGCACCATGGTTCTCTTACATATTGTATCAAAGTGCCATGAAGAAGGCTTGGATAGTTATCTAAGATCATTCATAAAGTATAGCTTCCGACCTGAAAAACCGAGTGCTCCTCAGGCCCAGCTGATACATGAAACCCTGGCTACTACGATGATAGCAATATTGAAACAGTCTGCAGATTTTTTATCAATAAACAAATTGCTAAAGTACTCATGGTTTTTCTTTGAAATAATTGCAAAGTCAATGGCCACATACTTGTTGGAAGAGAATAAGATTAAGCTTCCCCGAGGCCAGAGATTTCCCGAGACATATCATCATGTCTTACATTCACTGCTTCTTGCAATAATTCCCCATGTGACTATTCGGTATGCGGAGATTCCCGATGAGTCCAGAAATGTGAACTATAGTTTGGCTAGCTTCCTGAAGCGCTGTTTGACACTAATGGATAGAGGATTTATTTTCAATTTAATAAATGACTATATATCTGGATTCAGCCCCAAAGATCCTAAGGTTCTGGCTGAATACAAGTTTGAATTTCTGCAAACAATTTGCAATCACGAACATTACATTCCTCTGAACTTGCCAATGGCATTTGCAAAACCTAAACTGCAGCGGGTTCAAGATTTTTTTTCATTTGCGGTGGACCGTTTGACTTCAGTAGATTCAAATCTTGAATACAGTTTATCAGATGAGTATTGCAAGCATCACTTCTTGGTTGGTCTACTTCTGAGGGAAACTTCCATTGCTCTTCAGGACAATTATGAGATCAGATATACAGCTATCTCTGTTATAAAGAATCTTTTGATAAAACATGCATTTGACACAAGATACCAGCACAAGAACCAACAAGCCAAAATAGCACAATTGTACCTCCCCTTTGTTGGACTACTTTTGGAAAATATACAGCGATTAGCAGGTCGAGATACCTTGTATTCTTGTGCAGCCATGCCTAATTCTGCATCCAGAGATGAGTTTCCATGTGGCTTTACTTCACCTGCCAATAGAGGGAGTCTGAGCACTGACAAAGACACCGCTTATGGGTCTTTTCAAAATGGACATGGAATTAAGAGAGAAGATTCAAGAGGTTCCCTCATCCCAGAAGGAGCAACAGGATTTCCAGATCAGGGCAACACTGGTGAAAATACCCGACAGAGTTCTACAAGGAGTAGTGTATCCCAGTATAACCGCCTGGATCAGTATGAAATCAGAAGCCTCCTGATGTGCTACCTGTATATAGTAAAAATGATTTCAGAAGATACTCTCTTAACTTACTGGAATAAAGTATCACCTCAGGAGCTCATAAACATTCTTATACTTTTAGAAGTATGCTTGTTTCACTTTAGATATATGGGGAAAAGAAACATAGCAAGGGTGCATGATGCCTGGCTGTCAAAACACTTCGGAATAGACCGAAAATCGCAAACCATGCCTGCTCTTCGAAACAGATCAGGAGTAATGCAGGCCCGGCTTCAGCATCTTAGTAGCCTAGAAAGTTCATTTACACTTAATCACAGTTCTACAACAACTGAAGCAGACATTTTCCACCAGGCACTTCTTGAAGGCAATACAGCTACTGAAGTTTCCCTAACAGTACTAGACACCATATCATTTTTCACTCAGTGCTTCAAGACCCAACTTTTAAATAATGATGGCCATAACCCATTAATGAAAAAAGTGTTTGATATACATCTTGCTTTTCTTAAAAATGGACAATCTGAAGTGTCGCTGAAACATGTATTTGCCTCACTGAGAGCTTTCATCAGTAAGTTTCCTTCAGCATTTTTCAAAGGAAGAGTAAACATGTGTGCTGCATTTTGCTATGAGGTTTTAAAGTGCTGCACATCGAAGATTAGCTCAACCAGGAATGAAGCATCTGCACTTTTGTATCTTTTGATGAGAAACAACTTTGAGTATACCAAAAGGAAAACCTTTTTGAGGACACATCTACAGATAATAATTGCTGTAAGCCAACTGATAGCTGATGTAGCACTAAGCGGAGGATCAAGATTTCAGGAGTCTTTATTCATTATCAATAATTTTGCAAATAGTGACAGACCTATGAAGGCAACTGCCTTTCCCGCAGAAGTCAAAGACTTGACCAAGAGAATCCGCACTGTTCTTATGGCCACTGCCCAAATGAAGGAGCATGAGAAAGACCCTGAAATGCTAATTGATCTCCAGTATAGCTTAGCCAAGTCCTATGCAAGCACCCCAGAGCTCAGGAAAACCTGGCTTGATAGCATGGCCAAGATTCATGTAAAAAATGGAGATTTTTCAGAGGCTGCGATGTGTTATGTCCATGTAGCAGCTCTAGTTGCAGAGTTTCTTCATCGAAAAAAATTATTTCCTAACGGATGTTCAGCGTTCAAGAAAATTACTCCCAATATAGATGAAGAAGGAGCAATGAAAGAAGATGCTGGGATGATGGATGTCCATTATAGTGAAGAGGTCTTGCTGGAGTTGCTAGAACAATGTGTGGATGGCTTATGGAAGGCAGAACGTTATGAAATAATTTCTGAGATTTCCAAGTTGATCGTTCCAATTTATGAGAAACGTCGTGAGTTTGAGAAACTTACTCAAGTTTATAGAACTCTTCATGGAGCTTACACAAAAATTCTGGAAGTTATGCATACAAAAAAGAGACTTTTAGGCACTTTCTTCAGAGTTGCCTTTTATGGCCAATCTTTTTTTGAAGAAGAAGATGGAAAGGAGTACATCTATAAAGAACCAAAGCTCACTGGCCTCTCAGAAATTTCCTTGAGACTTGTTAAACTTTATGGTGAAAAGTTTGGTACGGAGAATGTCAAAATAATTCAGGATTCAGACAAGGTAAATGCCAAAGAGCTTGATCCAAAATATGCTCATATACAAGTTACTTATGTGAAGCCTTACTTTGATGACAAAGAACTCACAGAAAGGAAGACCGAGTTTGAAAGAAATCATAATATCAGCAGATTTGTTTTTGAGGCCCCTTACACTTTATCAGGCAAAAAACAGGGCTGTATAGAAGAACAGTGCAAACGCCGTACAATCTTGACAACTTCAAACTCGTTTCCTTACGTGAAGAAGAGGATTCCTATTAACTGTGAACAGCAGATTAATTTAAAACCAATTGATGTTGCCACTGATGAAATAAAAGATAAAACTGCAGAGCTGCAAAAGCTTTGCTCCTCTACTGACGTGGACATGATTCAGCTCCAACTTAAATTGCAGGGCTGTGTTTCTGTGCAGGTCAATGCTGGTCCATTAGCATATGCAAGAGCTTTCTTAAATGACAGCCAAGCTAGCAAGTATCCACCTAAGAAAGTGAGTGAGTTGAAAGACATGTTTAGGAAATTTATACAAGCATGCAGCATTGCACTTGAACTAAATGAGCGGCTAATTAAAGAAGATCAAGTTGAGTACCATGAAGGGCTAAAGTCAAATTTCAGAGACATGGTAAAAGAATTATCTGACATTATCCATGAGCAGATATTACAAGAAGACACAATGCATTCTCCCTGGATGAGCAACACATTACATGTATTTTGTGCAATTAGTGGTACATCAAGTGACCGAGGTTATGGTTCCCCAAGATACGCTGAAGTGTGAGGAAATGCAGATGTACGTGACAATGAGACTGACCTTTCTCAGGAATATTTGGAGCTGTGCAAATGTTAAAATTTAAAGATTTGATATACATGGAGTGTTTCTTCTCGACACCAAAATTTTCATGTGTTCCAACAGGGTGCTTACATATTTGTAAATAAGCAACTTGAAAGTGCCTGGAAAATTGCACCACTGTGCTTGGTTTGTACTTTTTTAGGTAAATCTATATGCTGAAAAGTAGAGCTCAAAAACAGTAGTTCAATTTGCTTAATTATTGCTTAAAATAATGGTACTATGTAAAATTGTATAATGGAATACAATAAAAGGTAAAACTT	0.648229	0.347863	0.986414	0.444102	0.367866	0	0	1.46544	1.28422	1.16531	0.943516	0.687806	1.0305
TALONT000311575	ENSG00000147251	DOCK11	TALONT000311575	coding	ACCCGACAGAGTTCTACAAGGAGTAGTGTATCCCAGTATAACCGCCTGGATCAGTATGAAATCAGAAGCCTCCTGATGTGCTACCTGTATATAGTAAAAATGATTTCAGAAGATACTCTCTTAACTTACTGGAATAAAGTATCACCTCAGGAGCTCATAAACATTCTTATACTTTTAGAAGTATGCTTGTTTCACTTTAGATATATGGGGAAAAGAAACATAGCAAGGGTGCATGATGCCTGGCTGTCAAAACACTTCGGAATAGACCGAAAATCGCAAACCATGCCTGCTCTTCGAAACAGATCAGGAGTAATGCAGGCCCGGCTTCAGCATCTTAGTAGCCTAGAAAGTTCATTTACACTTAATCACAGTTCTACAACAACTGAAGCAGACATTTTCCACCAGGCACTTCTTGAAGGCAATACAGCTACTGAAGTTTCCCTAACAGTACTAGACACCATATCATTTTTCACTCAGTGCTTCAAGACCCAACTTTTAAATAATGATGGCCATAACCCATTAATGAAAAAAGTGTTTGATATACATCTTGCTTTTCTTAAAAATGGACAATCTGAAGTGTCGCTGAAACATGTATTTGCCTCACTGAGAGCTTTCATCAGTAAGTTTCCTTCAGCATTTTTCAAAGGAAGAGTAAACATGTGTGCTGCATTTTGCTATGAGGTTTTAAAGTGCTGCACATCGAAGATTAGCTCAACCAGGAATGAAGCATCTGCACTTTTGTATCTTTTGATGAGAAACAACTTTGAGTATACCAAAAGGAAAACCTTTTTGAGGACACATCTACAGATAATAATTGCTGTAAGCCAACTGATAGCTGATGTAGCACTAAGCGGAGGATCAAGATTTCAGGAGTCTTTATTCATTATCAATAATTTTGCAAATAGTGACAGACCTATGAAGGCAACTGCCTTTCCCGCAGAAGTCAAAGACTTGACCAAGAGAATCCGCACTGTTCTTATGGCCACTGCCCAAATGAAGGAGCATGAGAAAGACCCTGAAATGCTAATTGATCTCCAGTATAGCTTAGCCAAGTCCTATGCAAGCACCCCAGAGCTCAGGAAAACCTGGCTTGATAGCATGGCCAAGATTCATGTAAAAAATGGAGATTTTTCAGAGGCTGCGATGTGTTATGTCCATGTAGCAGCTCTAGTTGCAGAGTTTCTTCATCGAAAAAAATTATTTCCTAACGGATGTTCAGCGTTCAAGAAAATTACTCCCAATATAGATGAAGAAGGAGCAATGAAAGAAGATGCTGGGATGATGGATGTCCATTATAGTGAAGAGGTCTTGCTGGAGTTGCTAGAACAATGTGTGGATGGCTTATGGAAGGCAGAACGTTATGAAATAATTTCTGAGATTTCCAAGTTGATCGTTCCAATTTATGAGAAACGTCGTGAGTTTGAGAAACTTACTCAAGTTTATAGAACTCTTCATGGAGCTTACACAAAAATTCTGGAAGTTATGCATACAAAAAAGAGACTTTTAGGCACTTTCTTCAGAGTTGCCTTTTATGGCCAATCTTTTTTTGAAGAAGAAGATGGAAAGGAGTACATCTATAAAGAACCAAAGCTCACTGGCCTCTCAGAAATTTCCTTGAGACTTGTTAAACTTTATGGTGAAAAGTTTGGTACGGAGAATGTCAAAATAATTCAGGATTCAGACAAGGTAAATGCCAAAGAGCTTGATCCAAAATATGCTCATATACAAGTTACTTATGTGAAGCCTTACTTTGATGACAAAGAACTCACAGAAAGGAAGACCGAGTTTGAAAGAAATCATAATATCAGCAGATTTGTTTTTGAGGCCCCTTACACTTTATCAGGCAAAAAACAGGGCTGTATAGAAGAACAGTGCAAACGCCGTACAATCTTGACAACTTCAAACTCGTTTCCTTACGTGAAGAAGAGGATTCCTATTAACTGTGAACAGCAGATTAATTTAAAACCAATTGATGTTGCCACTGATGAAATAAAAGATAAAACTGCAGAGCTGCAAAAGCTTTGCTCCTCTACTGACGTGGACATGATTCAGCTCCAACTTAAATTGCAGGGCTGTGTTTCTGTGCAGGTCAATGCTGGTCCATTAGCATATGCAAGAGCTTTCTTAAATGACAGCCAAGCTAGCAAGTATCCACCTAAGAAAGTGAGTGAGTTGAAAGACATGTTTAGGAAATTTATACAAGCATGCAGCATTGCACTTGAACTAAATGAGCGGCTAATTAAAGAAGATCAAGTTGAGTACCATGAAGGGCTAAAGTCAAATTTCAGAGACATGGTAAAAGAATTATCTGACATTATCCATGAGCAGATATTACAAGAAGACACAATGCATTCTCCCTGGATGAGCAACACATTACATGTATTTTGTGCAATTAGTGGTACATCAAGTGACCGAGGTTATGGTTCCCCAAGATACGCTGAAGTGTGAGGAAATGCAGATGTACGTGACAATGAGACTGACCTTTCTCAGGAATATTTGGAGCTGTGCAAATGTTAAAATTTAAAGATTTGATATACATGGAGTGTTTCTTCTCGACACCAAAATTTTCATGTGTTCCAACAGGGTGCTTACATATTTGTAAATAAGCAACTTGAAAGTGCCTGGAAAATTGCACCACTGTGCTTGGTTTGTACTTTTTTAGGTAAATCTATATGCTGAAAAGTAGAGCTCAAAAACAGTAGTTCAATTTGCTTAATTATTGCTTAAAATAATGGTACTATGTAAAATTGTATAATGGAATACAATAAAAGGTAAAACTT	0.645953	0	0	0	0	0	0	0	0	0	0	0	0
TALONT000311576	ENSG00000138363	ATIC	TALONT000311576	coding	AGTGCCTGCAGCCATGGCTCCCGGCCAGCTCGGTGAGGCCCTAGCGGAGCGGCGCGGTCTGCGTCCTCGCCTGCGGCCCCCCACGCTCCCGCCTTGGCGGCGGCCGGCGGGACCCGGCACTGCAGGGGCGGCGCTGCGGGATTGAAAGCCAGCGTCCCCGCTCCCCGGCCGGGCCGCAGCCTGCGTGGGGCCCGCCTTAGAGCAGCTCGCGGGTGTAAGACCTGGGGAGGCCCGGACCAGGCCTGCGAACGCAGGGTCCAGGTGCTGGCCTTGCGATTCGAGAATCTCCTCCCCCAGACCCTCCCAAGGCCTTGCAGAACACAGTGCAATGTGCTGCGAATCATGAGAAAAAATGTCTTCTCTTTCAGCCTTATTTAGTGTCTCTGACAAAACCGGCCTTGTGGAATTTGCAAGAAACCTGACCGCTCTTGGTTTGAATCTGGTCGCTTCCGGAGGGACTGCAAAAGCTCTCAGGGATGCTGGTCTGGCAGTCAGAGATGTCTCTGAGTTGACGGGATTTCCTGAAATGTTGGGGGGACGTGTGAAAACTTTGCATCCTGCAGTCCATGCTGGAATCCTAGCTCGTAATATTCCAGAAGATAATGCTGACATGGCCAGACTTGATTTCAATCTTATAAGAGTTGTTGCCTGCAATCTCTATCCCTTTGTAAAGACAGTGGCTTCTCCAGGTGTAACTGTTGAGGAGGCTGTGGAGCAAATTGACATTGGTGGAGTAACCTTACTGAGAGCTGCAGCCAAAAACCACGCTCGAGTGACAGTGGTGTGTGAACCAGAGGACTATGTGGTGGTGTCCACGGAGATGCAGAGCTCCGAGAGTAAGGACACCTCCTTGGAGACTAGACGCCAGTTAGCCTTGAAGGCATTCACTCATACGGCACAATATGATGAAGCAATTTCAGATTATTTCAGGAAACAGTACAGCAAAGGCGTATCTCAGATGCCCTTGAGATATGGAATGAACCCACATCAGACCCCTGCCCAGCTGTACACACTGCAGCCCAAGCTTCCCATCACAGTTCTAAATGGAGCCCCTGGATTTATAAACTTGTGCGATGCTTTGAACGCCTGGCAGCTGGTGAAGGAACTCAAGGAGGCTTTAGGTATTCCAGCCGCTGCCTCTTTCAAACATGTCAGCCCAGCAGGTGCTGCTGTTGGAATTCCACTCAGTGAAGATGAGGCCAAAGTCTGCATGGTTTATGATCTCTATAAAACCCTCACACCCATCTCAGCGGCATATGCAAGAGCAAGAGGGGCTGATAGGATGTCTTCATTTGGTGATTTTGTTGCATTGTCCGATGTTTGTGATGTACCAACTGCAAAAATTATTTCCAGAGAAGTATCTGATGGTATAATTGCCCCAGGATATGAAGAAGAAGCCTTGACAATACTTTCCAAAAAGAAAAATGGAAACTATTGTGTCCTTCAGATGGACCAATCTTACAAACCAGATGAAAATGAAGTTCGAACTCTCTTTGGTCTTCATTTAAGCCAGAAGAGAAATAATGGTGTCGTCGACAAGTCATTATTTAGCAATGTTGTTACCAAAAATAAAGATTTGCCAGAGTCTGCCCTCCGAGACCTCATCGTAGCCACCATTGCTGTCAAGTACACTCAGTCTAACTCTGTGTGCTACGCCAAGAACGGGCAGGTTATCGGCATTGGAGCAGGACAGCAGTCTCGTATACACTGCACTCGCCTTGCAGGAGATAAGGCAAACTATTGGTGGCTTAGACACCATCCACAAGTGCTTTCGATGAAGTTTAAAACAGGAGTGAAGAGAGCAGAAATCTCCAATGCCATCGATCAATATGTGACTGGAACCATTGGCGAGGTGAAAGACTTGGCATTGGGTTCTCGGCTGTGTTAATATTCAGTTCAACCCTTTATGTGTAACAGATTTTAACTTCATCACCACACAGAGAAAAAGATACTTTCATTGAAATTCTATGTTGTCTAAAATTGATCATTGAAACTTCTTACACATTTCTCATGTTCTTCTGTCTCATGTAACTTTCTTCATTGTTTTTGACCCCTTTCTGAAACCACAGTCCTCTGTCTTTTTAAATTGCAGCCTTGGTGTAGGTTTGTATATTTGTACTTCCCCTGTTGATTATAAGCTTTTGATGACAAGGACTGCTTTTCACCTACGTCGAGGTGCCTGCCACCACGTCATGCATGGTGCTTGCTGTCCGATGGGTCTGTATTCAACATTAAATACAAATTGCCTGACGGCAGGTAACCCTGGGGTCTTCTCCCACCACATTTTCTACATGTGCCATTAATAACTTGATACATTTTGTTACATTTCATGTTCTTCTGTTTGAAGAAGGTATGTGGGAACATTACAATCGCAAACGTTAGGTAGGTAGCCCGCCAGAAGAAAAGATCTAGCCCAGTTTCTGGACATATTGCGTGCCTAACAAAATGCTGGATGGAAAACAGAAGGCTGCTAATCAAATACTAGATGGTCTTCTGAAGAGCCAATTGACTACCCTCAGTTTTTTATTCAGGAGCAGGAATCAACATAAGTGTCATTGAAGAGTGAGGCTGCAGAATGTAACTGAAGTCCTTAAGATATCTTTTTTTTTTCAACTTTGATACTTGGATTTTTCTGTTTGATATTACCAGTCAACCCCTGCTACTAGTCCTGAAAGAGTCCTGGAAGTGAACAAGAATAAAAGTATGTCAAAGCTAAAACATGACCCAAGATAGAAGCACCTTGTAAAATATGATTAACTGTCTGTGCCACTATGACACAATACTGCAGGCTGGGTAACTTATAAACCATAGACATTTATTTTTCATAGTTCTGGAGGCTGTGAAGTCCCAGATCAAGGTACTGGTGGGCTGAGAGTCTGGGGAGGCCTACCCTCTGCTTCCCAGATGGCACAGCCCTCTCTGGAAAGGACAAACACTGTGTCCTTACTTCACAGAAGGGGCATACTTCCCCTGAAGCCCTTTTATAAGTCTGTAATCCATTCATGAGGGCCCCACCCTCATTGCCCAATAACTTTCTAAAGGCCTTATACTTCTTAATACTGTTGCATTGGGGATTAAGTTTCAACATGAATTTTGGAGTGGATACACACACTCAAACCATAGCAAATATTATGAATTGTGTTTTGTCTACAACTGCCTTTACATTTAGAATAATTTTTGTATAAATGTAGTTAAAGAACTACTCATCTCTTTCCTAGATTGGATATAGAGGGTTTTTTTGAAAACCCTTGGAACACAATTTTTATTTGCTTTCTTTGCTACAGTAGTACCAAAGCAGTAGATTTAAATTAGACGGTAGTCTAATAGACATAAAGTAGTAGATACGAAGTAGATTTAAATTAGAGATTTTAAAACAGTGTATTTTTATGTAAGTAGCTTAGCCAAAAATAAAAAAAATTACATATGTACTTGGAATAAACTGATTTGGAAAGTAAAATGGTATTATCTTTATTTGGTAAACTTAGAATCACTTTTTTTCCTTAATGAAAATATTTCTAAA	0.462025	0	0	0	0	0	0	0	0	0	0	0	0
TALONT000311577	ENSG00000152382	TADA1	TALONT000311577	coding	GGTCTGCGGTCGGGCTGAGACACGCGGAGCAATGGCGACCTTTGTGAGCGAGCTGGAGGCGGCCAAGAAGAACTTAAGCGAGGCCCTGGGGGACAACGTGAAACAATACTGGGCTAACCTAAAGCTGTGGTTCAAGCAGAAGATCAGCAAAGAGGAGTTTGACCTTGAAGCTCATAGACTTCTCACACAGGATAATGTCCATTCTCACAATGATTTCCTCCTGGCCATTCTCACGCGTTGTCAGATTTTGGTTTCTACACCAGATGGTGCTGGATCTTTGCCTTGGCCAGGGGGTTCCGCAGCAAAACCTGGAAAACCCAAGGGAAAGAAAAAGCTTTCTTCTGTTCGTCAGAAATTTGATGTAGGTTGTTCTTTAATAGGTCTTGATAATGACTGATTGAAGTAGTGGCATGTTGGGACTAGCTTTAGTTTTTAAATGAATATTAAAATACTGGTAGTAGAGTTGAAAAAAAGGAGTATGATTTGGGAAGAAAAGCGTTTCAAGGATTGTGAGTTCTAGGTGTCTGAATTTTTATAGTTCTTGTTTGTTACTGCTTAAATAGTAATGTTATCATTAGTACCTAATGATTTTTCAGTTATTCAAAACAATGCTTTTGTCTCTCCTGTTAAGTATTTTTCTTGAATGAATAATGTTTCTTGGATGAAGACATCTGTCTCAAGGGCTCAGGCAGCCTGGAGGCCTTTAATGGGGTCCTGGTGATGTCCAGCTGGGCCCTGAGCCTTTTGAGGACTAGTAGAGATGTCATGAAGGCATTTGGCTATAAAATTTGTAAGCATTTTAAAACAAATTGCTTTTTTCAGTGTATATTTAGGGAAAAAAACTTCCCCGAAGTAACCCTTTTATAGGTTTATGGGGTATTGATAGCTTTATTGATTAACATCAATAAACAATTATTTATTTTCACCTTGACTATATGCTTTATATCAGTAAGAATGTAGAGGCCATTGGGATCTCTAGAGAGACATGTCTGATTTAAAAAGAGATGTTCAATATAAAGTAGTTTTATACTTGGAAAATGGAAAAATAACCATGTTGTTTTCATAATATCAATTTCAAACAGGGACAAACCATCTTCACTACAAAATCTTTTATATTAGCCTTAAGCAAAAGGTACTGGGGCATAACTCCAGGTGGTGATGGAGAACATGAATGGGCTATCAGAATCTCCCTGAGGAAGGCTGAGATTTTATGAATGAAAAAGACTGAGAAAAATAGTCATGACTGTATCTTAGGTTCTGTGTTGAGAATTCTAAGTAGAAAATAACAGCAATTAAGTAGTTACTCTACATAGCATTATCTTGGAATATTTGTTACTAGATCTGCCATATTGGTTAGCTAGGCTTTTTAAGATTTAATTGAATCATTCATTATATGTTTATACTTTTAGAACCTACTTACGGTTAGATTTAAAATGCTCTGATTTGTTTGAATATAGTTCAATACTTCTCCTTCTCTTTCAGTTATTTTTAACACAGTGCCATACATTCTGTGATCACCAAGGTATTAATTGAATAGAATAAACTACTACGCAAACTACCATTATTCCCCTTAATCCATGTCTTCATTATTACCTTGTATTGGATGTGAATCTGTGATTATTTGTGCATGAATTAACTCTTTTTTCCCTTAACCCCTGTGGTATAGTTTTGGTGGCATTAATTTGGAGGATCTCAACTTCAGTACAGGAGTTTACTTTGTGTCTTGTTTGCTACTGTAATGAGTAATTTTAAAAAGTTTTTCTTACTCATAGCATAGATTCCAGCCTCAAAATCCTCTCTCAGGAGCCCAGCAATTTGTGGCAAAGGATCCCCAAGATGATGACGACTTGAAACTTTGTTCCCACACAATGATGCTTCCCACTCGAGGCCAGCTTGAAGGGAGAATGATAGTGACTGCTTATGAGCATGGGCTGGACAATGTCACCGAGGAGGCTGTTTCAGCTGTTGTCTATGCTGTGGAGAATCACCTTAAAGATATACTGACGTCAGTTGTGTCAAGAAGGAAAGCTTATCGGTTACGAGATGGTCATTTTAAATATGCCTTTGGCAGTAACGTGACCCCGCAGCCATACCTGAAGAATAGTGTAGTAGCTTACAACAACTTAATAGAAAGCCCTCCAGCTTTTACTGCTCCCTGTGCTGGTCAGAATCCAGCTTCTCACCCACCCCCTGATGATGCTGAGCAGCAGGCTGCACTCCTGCTGGCATGCTCCGGAGACACTCTACCTGCATCTTTGCCTCCGGTGAACATGTACGATCTTTTTGAAGCTTTGCAGGTGCACAGGGAAGTCATCCCTACACATACTGTCTATGCTCTTAACATTGAAAGGATCATCACGAAACTCTGGCATCCAAATCATGAAGAGCTGCAGCAAGACAAAGTTCACCGCCAGCGCTTGGCAGCCAAGGAGGGGCTTTTGCTGTGCTAAATTAGGATTTGAGGGTGTGGGACCCTCACCGAATTCATTGATTACTGAAAATTGAATGTTTTTTGGGTCCACATTTCAAGGCTGAAGTGTATAGTGTATATATAACCTTTCCTATGGAAATGTGACATTGAGTACATTTTGTGTTGCTGTTGTGAAGCCATTAATATAAATCTTTGGTAATGACCCATATCTCTATATGTATGTGTTCCCAGTTGTGGGAGCAGGCACTAATGAAATCCTGTGCCTGGAATGGAGATATTTAGGTACCTGAGGCTTAGTGTCCTGTGGTCTGCATGTAAGATAGATGACATCCTAGAACAAAGAAGCTGTTTTAACTTAATCCCCCTGATCAGCAGGATATCTGTGTGTTCAGTGACATCATACATTCTGTATCTAGAAGTCTAAAATTTCTGCCTTTCTCCTAAAGAATGTGTTCTTGCATTTTGGTTGAAATAACCTACACAGTGTTAAAAATCAGATACCTCCTTTAGTGACCAGTTCAAATTTTAATAGCGATAGGTAGCCCCTGAGAAATTTATCACTATAACTCCACAGGAAATATGACTTGGAAGTGCTCTGTGTACTAAACAAAATAAAGCCCCTCTTTGCATTTAAAACCAAAGTCAAAACAAAACTCTTGTAATGCAATTAATTAACTTTATGTCTTCCCATGACTCAAGTTTTGTTAAATATGCCCAAAAACTTTGATTGGCAGTTTCTTCGGTTAATTATTCCTATAGAATGTATTTTAAGAAATCTATACAAATTGGATATATGCTTGGTAATTCTCCAGTTTCTAGGAGGTACCTATTTCTACCGTTTCAAGTGATGAAGTGAAAATAATTTACATTCGATAGTGTTACTGATAACAAACCTACTTAAGAGATATGTTGCTTTTTACTTAAGGGATAGTGTTGATAGATAAATTAGAATGTATAGATAGGTTTGTGAAAGTCTAAATAATGGTTGTATAGATATGTATATATGGTTCACATATCTGGATCTGTGTATTTGATTTTGTACTTTAAATGTGACAAATAAACCTTTTGGGAGAAAA	0.172014	0.11923	0.223098	0.119587	0.265602	0.248043	0.274728	0.326667	0.315741	0.289443	0.478964	0.564057	0.380373
TALONT000311578	ENSG00000147251	DOCK11	TALONT000311578	coding	AGTATGCTTGTTTCACTTTAGATATATGGGGAAAAGAAACATAGCAAGGGTGCATGATGCCTGGCTGTCAAAACACTTCGGAATAGACCGAAAATCGCAAACCATGCCTGCTCTTCGAAACAGATCAGGAGTAATGCAGGCCCGGCTTCAGCATCTTAGTAGCCTAGAAAGTTCATTTACACTTAATCACAGTTCTACAACAACTGAAGCAGACATTTTCCACCAGGCACTTCTTGAAGGCAATACAGCTACTGAAGTTTCCCTAACAGTACTAGACACCATATCATTTTTCACTCAGTGCTTCAAGACCCAACTTTTAAATAATGATGGCCATAACCCATTAATGAAAAAAGTGTTTGATATACATCTTGCTTTTCTTAAAAATGGACAATCTGAAGTGTCGCTGAAACATGTATTTGCCTCACTGAGAGCTTTCATCAGTAAGTTTCCTTCAGCATTTTTCAAAGGAAGAGTAAACATGTGTGCTGCATTTTGCTATGAGGTTTTAAAGTGCTGCACATCGAAGATTAGCTCAACCAGGAATGAAGCATCTGCACTTTTGTATCTTTTGATGAGAAACAACTTTGAGTATACCAAAAGGAAAACCTTTTTGAGGACACATCTACAGATAATAATTGCTGTAAGCCAACTGATAGCTGATGTAGCACTAAGCGGAGGATCAAGATTTCAGGAGTCTTTATTCATTATCAATAATTTTGCAAATAGTGACAGACCTATGAAGGCAACTGCCTTTCCCGCAGAAGTCAAAGACTTGACCAAGAGAATCCGCACTGTTCTTATGGCCACTGCCCAAATGAAGGAGCATGAGAAAGACCCTGAAATGCTAATTGATCTCCAGTATAGCTTAGCCAAGTCCTATGCAAGCACCCCAGAGCTCAGGAAAACCTGGCTTGATAGCATGGCCAAGATTCATGTAAAAAATGGAGATTTTTCAGAGGCTGCGATGTGTTATGTCCATGTAGCAGCTCTAGTTGCAGAGTTTCTTCATCGAAAAAAATTATTTCCTAACGGATGTTCAGCGTTCAAGAAAATTACTCCCAATATAGATGAAGAAGGAGCAATGAAAGAAGATGCTGGGATGATGGATGTCCATTATAGTGAAGAGGTCTTGCTGGAGTTGCTAGAACAATGTGTGGATGGCTTATGGAAGGCAGAACGTTATGAAATAATTTCTGAGATTTCCAAGTTGATCGTTCCAATTTATGAGAAACGTCGTGAGTTTGAGAAACTTACTCAAGTTTATAGAACTCTTCATGGAGCTTACACAAAAATTCTGGAAGTTATGCATACAAAAAAGAGACTTTTAGGCACTTTCTTCAGAGTTGCCTTTTATGGCCAATCTTTTTTTGAAGAAGAAGATGGAAAGGAGTACATCTATAAAGAACCAAAGCTCACTGGCCTCTCAGAAATTTCCTTGAGACTTGTTAAACTTTATGGTGAAAAGTTTGGTACGGAGAATGTCAAAATAATTCAGGATTCAGACAAGGTAAATGCCAAAGAGCTTGATCCAAAATATGCTCATATACAAGTTACTTATGTGAAGCCTTACTTTGATGACAAAGAACTCACAGAAAGGAAGACCGAGTTTGAAAGAAATCATAATATCAGCAGATTTGTTTTTGAGGCCCCTTACACTTTATCAGGCAAAAAACAGGGCTGTATAGAAGAACAGTGCAAACGCCGTACAATCTTGACAACTTCAAACTCGTTTCCTTACGTGAAGAAGAGGATTCCTATTAACTGTGAACAGCAGATTAATTTAAAACCAATTGATGTTGCCACTGATGAAATAAAAGATAAAACTGCAGAGCTGCAAAAGCTTTGCTCCTCTACTGACGTGGACATGATTCAGCTCCAACTTAAATTGCAGGGCTGTGTTTCTGTGCAGGTCAATGCTGGTCCATTAGCATATGCAAGAGCTTTCTTAAATGACAGCCAAGCTAGCAAGTATCCACCTAAGAAAGTGAGTGAGTTGAAAGACATGTTTAGGAAATTTATACAAGCATGCAGCATTGCACTTGAACTAAATGAGCGGCTAATTAAAGAAGATCAAGTTGAGTACCATGAAGGGCTAAAGTCAAATTTCAGAGACATGGTAAAAGAATTATCTGACATTATCCATGAGCAGATATTACAAGAAGACACAATGCATTCTCCCTGGATGAGCAACACATTACATGTATTTTGTGCAATTAGTGGTACATCAAGTGACCGAGGTTATGGTTCCCCAAGATACGCTGAAGTGTGAGGAAATGCAGATGTACGTGACAATGAGACTGACCTTTCTCAGGAATATTTGGAGCTGTGCAAATGTTAAAATTTAAAGATTTGATATACATGGAGTGTTTCTTCTCGACACCAAAATTTTCATGTGTTCCAACAGGGTGCTTACATATTTGTAAATAAGCAACTTGAAAGTGCCTGGAAAATTGCACCACTGTGCTTGGTTTGTACTTTTTTAGGTAAATCTATATGCTGAAAAGTAGAGCTCAAAAACAGTAGTTCAATTTGCTTAATTATTGCTTAAAATAATGGTACTATGTAAAATTGTATAATGGAATACAATAAAAGGTAAAACTTATTTGTAA	0.636286	0	0	0	0	0	0	0	0	0	0	0	0
TALONT000311579	ENSG00000138363	ATIC	TALONT000311579	coding	AGATGTCTCTGAGTTGACGGGATTTCCTGAAATGTTGGGGGGACGTGTGAAAACTTTGCATCCTGCAGTCCATGCTGGAATCCTAGCTCGTAATATTCCAGAAGATAATGCTGACATGGCCAGACTTGATTTCAATCTTATAAGAGTTGTTGCCTGCAATCTCTATCCCTTTGTAAAGACAGTGGCTTCTCCAGGTGTAACTGTTGAGGAGGCTGTGGAGCAAATTGACATTGGTGGAGTAACCTTACTGAGAGCTGCAGCCAAAAACCACGCTCGAGTGACAGTGGTGTGTGAACCAGAGGACTATGTGGTGGTGTCCACGGAGATGCAGAGCTCCGAGAGTAAGGACACCTCCTTGGAGACTAGACGCCAGTTAGCCTTGAAGGCATTCACTCATACGGCACAATATGATGAAGCAATTTCAGATTATTTCAGGAAACAGTACAGCAAAGGCGTATCTCAGATGCCCTTGAGATATGGAATGAACCCACATCAGACCCCTGCCCAGCTGTACACACTGCAGCCCAAGCTTCCCATCACAGTTCTAAATGGAGCCCCTGGATTTATAAACTTGTGCGATGCTTTGAACGCCTGGCAGCTGGTGAAGGAACTCAAGGAGGCTTTAGGTATTCCAGCCGCTGCCTCTTTCAAACATGTCAGCCCAGCAGGTGCTGCTGTTGGAATTCCACTCAGTGAAGATGAGGCCAAAGTCTGCATGGTTTATGATCTCTATAAAACCCTCACACCCATCTCAGCGGCATATGCAAGAGCAAGAGGGGCTGATAGGATGTCTTCATTTGGTGATTTTGTTGCATTGTCCGATGTTTGTGATGTACCAACTGCAAAAATTATTTCCAGAGAAGTATCTGATGGTATAATTGCCCCAGGATATGAAGAAGAAGCCTTGACAATACTTTCCAAAAAGAAAAATGGAAACTATTGTGTCCTTCAGATGGACCAATCTTACAAACCAGATGAAAATGAAGTTCGAACTCTCTTTGGTCTTCATTTAAGCCAGAAGAGAAATAATGGTGTCGTCGACAAGTCATTATTTAGCAATGTTGTTACCAAAAATAAAGATTTGCCAGAGTCTGCCCTCCGAGACCTCATCGTAGCCACCATTGCTGTCAAGTACACTCAGTCTAACTCTGTGTGCTACGCCAAGAACGGGCAGGTTATCGGCATTGGAGCAGGACAGCAGTCTCGTATACACTGCACTCGCCTTGCAGGAGATAAGGCAAACTATTGGTGGCTTAGACACCATCCACAAGTGCTTTCGATGAAGTTTAAAACAGGAGTGAAGAGAGCAGAAATCTCCAATGCCATCGATCAATATGTGACTGGAACCATTGGCGAGGATGAAGATTTGATAAAGTGGAAGGCACTGTTTGAGGAAGTCCCTGAGTTACTCACTGAGGCAGAGAAGAAGGAATGGGTTGAGAAACTGACTGAAGTTTCTATCAGCTCTGATGCCTTCTTCCCTTTCCGAGATAACGTAGACAGAGCTAAAAGGAGTGGTGTGGCGTACATTGCGGCTCCCTCCGGTTCTGCTGCTGACAAAGTTGTGATTGAGGCCTGCGACGAACTGGGAATCATCCTCGCTCATACGAACCTTCGGCTCTTCCACCACTGATTTTACCACACACTGTTTTTTGGCTTGCTTATGTGTAGGTGAACAGTCACGCCTGAAACTTTGAGGATAACTTTTTAAAAAAATAAAACAGTATCTCTTAATCACTGG	0.698558	67.6871	63.0825	58.3272	122.059	124.234	104.458	106.727	78.3768	123.187	62.7679	67.1035	43.9107
TALONT000311580	ENSG00000152382	TADA1	TALONT000311580	coding	GGTCTGCGGTCGGGCTGAGACACGCGGAGCAATGGCGACCTTTGTGAGCGAGCTGGAGGCGGCCAAGAAGAACTTAAGCGAGGCCCTGGGGGACAACGTGAAACATCCATTCTCACAATGATTTCCTCCTGGCCATTCTCACGCGTTGTCAGATTTTGGTTTCTACACCAGATGGTGCTGGATCTTTGCCTTGGCCAGGGGGTTCCGCAGCAAAACCTGGAAAACCCAAGGGAAAGAAAAAGCTTTCTTCTGTTCGTCAGAAATTTGATCATAGATTCCAGCCTCAAAATCCTCTCTCAGGAGCCCAGCAATTTGTGGCAAAGGATCCCCAAGATGATGACGACTTGAAACTTTGTTCCCACACAATGATGCTTCCCACTCGAGGCCAGCTTGAAGGGAGAATGATAGTGACTGCTTATGAGCATGGGCTGGACAATGTCACCGAGGAGGCTGTTTCAGCTGTTGTCTATGCTGTGGAGAATCACCTTAAAGATATACTGACGTCAGTTGTGTCAAGAAGGAAAGCTTATCGGTTACGAGATGGTCATTTTAAATATGCCTTTGGCAGTAACGTGACCCCGCAGCCATACCTGAAGAATAGTGTAGTAGCTTACAACAACTTAATAGAAAGCCCTCCAGCTTTTACTGCTCCCTGTGCTGGTCAGAATCCAGCTTCTCACCCACCCCCTGATGATGCTGAGCAGCAGGCTGCACTCCTGCTGGCATGCTCCGGAGACACTCTACCTGCATCTTTGCCTCCGGTGAACATGTACGATCTTTTTGAAGCTTTGCAGGTGCACAGGGAAGTCATCCCTACACATACTGTCTATGCTCTTAACATTGAAAGGATCATCACGAAACTCTGGCATCCAAATCATGAAGAGCTGCAGCAAGACAAAGTTCACCGCCAGCGCTTGGCAGCCAAGGAGGGGCTTTTGCTGTGCTAAATTAGGATTTGAGGGTGTGGGACCCTCACCGAATTCATTGATTACTGAAAATTGAATGTTTTTTGGGTCCACATTTCAAGGCTGAAGTGTATAGTGTATATATAACCTTTCCTATGGAAATGTGACATTGAGTACATTTTGTGTTGCTGTTGTGAAGCCATTAATATAAATCTTTGGTAATGACCCATATCTCTATATGTATGTGTTCCCAGTTGTGGGAGCAGGCACTAATGAAATCCTGTGCCTGGAATGGAGATATTTAGGTACCTGAGGCTTAGTGTCCTGTGGTCTGCATGTAAGATAGATGACATCCTAGAACAAAGAAGCTGTTTTAACTTAATCCCCCTGATCAGCAGGATATCTGTGTGTTCAGTGACATCATACATTCTGTATCTAGAAGTCTAAAATTTCTGCCTTTCTCCTAAAGAATGTGTTCTTGCATTTTGGTTGAAATAACCTACACAGTGTTAAAAATCAGATACCTCCTTTAGTGACCAGTTCAAATTTTAATAGCGATAGGTAGCCCCTGAGAAATTTATCACTATAACTCCACAGGAAATATGACTTGGAAGTGCTCTGTGTACTAAACAAAATAAAGCCCCTCTTTGCATTTAAAACCAAAGTCAAAACAAAACTCTTGTAATGCAATTAATTAACTTTATGTCTTCCCATGACTCAAGTTTTGTTAAATATGCCCAAAAACTTTGATTGGCAGTTTCTTCGGTTAATTATTCCTATAGAATGTATTTTAAGAAATCTATACAAATTGGATATATGCTTGGTAATTCTCCAGTTTCTAGGAGGTACCTATTTCTACCGTTTCAAGTGATGAAGTGAAAATAATTTACATTCGATAGTGTTACTGATAACAAACCTACTTAAGAGATATGTTGCTTTTTACTTAAGGGATAGTGTTGATAGATAAATTAGAATGTATAGATAGGTTTGTGAAAGTCTAAATAATGGTTGTATAGATATGTATATATGGTTCACATATCTGGATCTGTGTATTTGATTTTGTACTTTAAATGTGACAAATAAACCTTTTGGGAGAAAA	0.26511	0	0	0	0	0	0	0	0	0	0	0	0
TALONT000311581	ENSG00000147251	DOCK11	TALONT000311581	coding	GGTGCATGATGCCTGGCTGTCAAAACACTTCGGAATAGACCGAAAATCGCAAACCATGCCTGCTCTTCGAAACAGATCAGGAGTAATGCAGGCCCGGCTTCAGCATCTTAGTAGCCTAGAAAGTTCATTTACACTTAATCACAGTTCTACAACAACTGAAGCAGACATTTTCCACCAGGCACTTCTTGAAGGCAATACAGCTACTGAAGTTTCCCTAACAGTACTAGACACCATATCATTTTTCACTCAGTGCTTCAAGACCCAACTTTTAAATAATGATGGCCATAACCCATTAATGAAAAAAGTGTTTGATATACATCTTGCTTTTCTTAAAAATGGACAATCTGAAGTGTCGCTGAAACATGTATTTGCCTCACTGAGAGCTTTCATCAGTAAGTTTCCTTCAGCATTTTTCAAAGGAAGAGTAAACATGTGTGCTGCATTTTGCTATGAGGTTTTAAAGTGCTGCACATCGAAGATTAGCTCAACCAGGAATGAAGCATCTGCACTTTTGTATCTTTTGATGAGAAACAACTTTGAGTATACCAAAAGGAAAACCTTTTTGAGGACACATCTACAGATAATAATTGCTGTAAGCCAACTGATAGCTGATGTAGCACTAAGCGGAGGATCAAGATTTCAGGAGTCTTTATTCATTATCAATAATTTTGCAAATAGTGACAGACCTATGAAGGCAACTGCCTTTCCCGCAGAAGTCAAAGACTTGACCAAGAGAATCCGCACTGTTCTTATGGCCACTGCCCAAATGAAGGAGCATGAGAAAGACCCTGAAATGCTAATTGATCTCCAGTATAGCTTAGCCAAGTCCTATGCAAGCACCCCAGAGCTCAGGAAAACCTGGCTTGATAGCATGGCCAAGATTCATGTAAAAAATGGAGATTTTTCAGAGGCTGCGATGTGTTATGTCCATGTAGCAGCTCTAGTTGCAGAGTTTCTTCATCGAAAAAAATTATTTCCTAACGGATGTTCAGCGTTCAAGAAAATTACTCCCAATATAGATGAAGAAGGAGCAATGAAAGAAGATGCTGGGATGATGGATGTCCATTATAGTGAAGAGGTCTTGCTGGAGTTGCTAGAACAATGTGTGGATGGCTTATGGAAGGCAGAACGTTATGAAATAATTTCTGAGATTTCCAAGTTGATCGTTCCAATTTATGAGAAACGTCGTGAGTTTGAGAAACTTACTCAAGTTTATAGAACTCTTCATGGAGCTTACACAAAAATTCTGGAAGTTATGCATACAAAAAAGAGACTTTTAGGCACTTTCTTCAGAGTTGCCTTTTATGGCCAATCTTTTTTTGAAGAAGAAGATGGAAAGGAGTACATCTATAAAGAACCAAAGCTCACTGGCCTCTCAGAAATTTCCTTGAGACTTGTTAAACTTTATGGTGAAAAGTTTGGTACGGAGAATGTCAAAATAATTCAGGATTCAGACAAGGTAAATGCCAAAGAGCTTGATCCAAAATATGCTCATATACAAGTTACTTATGTGAAGCCTTACTTTGATGACAAAGAACTCACAGAAAGGAAGACCGAGTTTGAAAGAAATCATAATATCAGCAGATTTGTTTTTGAGGCCCCTTACACTTTATCAGGCAAAAAACAGGGCTGTATAGAAGAACAGTGCAAACGCCGTACAATCTTGACAACTTCAAACTCGTTTCCTTACGTGAAGAAGAGGATTCCTATTAACTGTGAACAGCAGATTAATTTAAAACCAATTGATGTTGCCACTGATGAAATAAAAGATAAAACTGCAGAGCTGCAAAAGCTTTGCTCCTCTACTGACGTGGACATGATTCAGCTCCAACTTAAATTGCAGGGCTGTGTTTCTGTGCAGGTCAATGCTGGTCCATTAGCATATGCAAGAGCTTTCTTAAATGACAGCCAAGCTAGCAAGTATCCACCTAAGAAAGTGAGTGAGTTGAAAGACATGTTTAGGAAATTTATACAAGCATGCAGCATTGCACTTGAACTAAATGAGCGGCTAATTAAAGAAGATCAAGTTGAGTACCATGAAGGGCTAAAGTCAAATTTCAGAGACATGGTAAAAGAATTATCTGACATTATCCATGAGCAGATATTACAAGAAGACACAATGCATTCTCCCTGGATGAGCAACACATTACATGTATTTTGTGCAATTAGTGGTACATCAAGTGACCGAGGTTATGGTTCCCCAAGATACGCTGAAGTGTGAGGAAATGCAGATGTACGTGACAATGAGACTGACCTTTCTCAGGAATATTTGGAGCTGTGCAAATGTTAAAATTTAAAGATTTGATATACATGGAGTGTTTCTTCTCGACACCAAAATTTTCATGTGTTCCAACAGGGTGCTTACATATTTGTAAATAAGCAACTTGAAAGTGCCTGGAAAATTGCACCACTGTGCTTGGTTTGTACTTTTTTAGGTAAATCTATATGCTGAAAAGTAGAGCTCAAAAACAGTAGTTCAATTTGCTTAATTATTGCTTAAAATAATGGTACTATGTAAAATTGTATAATGGAATACAATAAAAGGTAAAACTTATTTGTAATTAGAAGTGAAAGAAA	0.630796	0	0	0	0	0	0	0	0	0	0.047752	0	0
TALONT000311582	ENSG00000138363	ATIC	TALONT000311582	coding	AGTTGTTGCCTGCAATCTCTATCCCTTTGTAAAGACAGTGGCTTCTCCAGGTGTAACTGTTGAGGAGGCTGTGGAGCAAATTGACATTGGTGGAGTAACCTTACTGAGAGCTGCAGCCAAAAACCACGCTCGAGTGACAGTGGTGTGTGAACCAGAGGACTATGTGGTGGTGTCCACGGAGATGCAGAGCTCCGAGAGTAAGGACACCTCCTTGGAGACTAGACGCCAGTTAGCCTTGAAGGCATTCACTCATACGGCACAATATGATGAAGCAATTTCAGATTATTTCAGGAAACAGTACAGCAAAGGCGTATCTCAGATGCCCTTGAGATATGGAATGAACCCACATCAGACCCCTGCCCAGCTGTACACACTGCAGCCCAAGCTTCCCATCACAGTTCTAAATGGAGCCCCTGGATTTATAAACTTGTGCGATGCTTTGAACGCCTGGCAGCTGGTGAAGGAACTCAAGGAGGCTTTAGGTATTCCAGCCGCTGCCTCTTTCAAACATGTCAGCCCAGCAGGTGCTGCTGTTGGAATTCCACTCAGTGAAGATGAGGCCAAAGTCTGCATGGTTTATGATCTCTATAAAACCCTCACACCCATCTCAGCGGCATATGCAAGAGCAAGAGGGGCTGATAGGATGTCTTCATTTGGTGATTTTGTTGCATTGTCCGATGTTTGTGATGTACCAACTGCAAAAATTATTTCCAGAGAAGTATCTGATGGTATAATTGCCCCAGGATATGAAGAAGAAGCCTTGACAATACTTTCCAAAAAGAAAAATGGAAACTATTGTGTCCTTCAGATGGACCAATCTTACAAACCAGATGAAAATGAAGTTCGAACTCTCTTTGGTCTTCATTTAAGCCAGAAGAGAAATAATGGTGTCGTCGACAAGTCATTATTTAGCAATGTTGTTACCAAAAATAAAGATTTGCCAGAGTCTGCCCTCCGAGACCTCATCGTAGCCACCATTGCTGTCAAGTACACTCAGTCTAACTCTGTGTGCTACGCCAAGAACGGGCAGGTTATCGGCATTGGAGCAGGACAGCAGTCTCGTATACACTGCACTCGCCTTGCAGGAGATAAGGCAAACTATTGGTGGCTTAGACACCATCCACAAGTGCTTTCGATGAAGTTTAAAACAGGAGTGAAGAGAGCAGAAATCTCCAATGCCATCGATCAATATGTGACTGGAACCATTGGCGAGGTGAAAGACTTGGCATTGGGTTCTCGGCTGTGTTAATATTCAGTTCAACCCTTTATGTGTAACAGATTTTAACTTCATCACCACACAGAGAAAAAGATACTTTCATTGAAATTCTATGTTGTCTAAAATTGATCATTGAAACTTCTTACACATTTCTCATGTTCTTCTGTCTCATGTAACTTTCTTCATTGTTTTTGACCCCTTTCTGAAACCACAGTCCTCTGTCTTTTTAAATTGCAGCCTTGGTGTAGGTTTGTATATTTGTACTTCCCCTGTTGATTATAAGCTTTTGATGACAAGGACTGCTTTTCACCTACGTCGAGGTGCCTGCCACCACGTCATGCATGGTGCTTGCTGTCCGATGGGTCTGTATTCAACATTAAATACAAATTGCCTGACGGCAGGTAACCCTGGGGTCTTCTCCCACCACATTTTCTACATGTGCCATTAATAACTTGATACATTTTGTTACATTTCATGTTCTTCTGTTTGAAGAAGGTATGTGGGAACATTACAATCGCAAACGTTAGGTAGGTAGCCCGCCAGAAGAAAAGATCTAGCCCAGTTTCTGGACATATTGCGTGCCTAACAAAATGCTGGATGGAAAACAGAAGGCTGCTAATCAAATACTAGATGGTCTTCTGAAGAGCCAATTGACTACCCTCAGTTTTTTATTCAGGAGCAGGAATCAACATAAGTGTCATTGAAGAGTGAGGCTGCAGAATGTAACTGAAGTCCTTAAGATATCTTTTTTTTTTCAACTTTGATACTTGGATTTTTCTGTTTGATATTACCAGTCAACCCCTGCTACTAGTCCTGAAAGAGTCCTGGAAGTGAACAAGAATAAAAGTATGTCAAAGCTAAAACATGACCCAAGATAGAAGCACCTTGTAAAATATGATTAACTGTCTGTGCCACTATGACACAATACTGCAGGCTGGGTAACTTATAAACCATAGACATTTATTTTTCATAGTTCTGGAGGCTGTGAAGTCCCAGATCAAGGTACTGGTGGGCTGAGAGTCTGGGGAGGCCTACCCTCTGCTTCCCAGATGGCACAGCCCTCTCTGGAAAGGACAAACACTGTGTCCTTACTTCACAGAAGGGGCATACTTCCCCTGAAGCCCTTTTATAAGTCTGTAATCCATTCATGAGGGCCCCACCCTCATTGCCCAATAACTTTCTAAAGGCCTTATACTTCTTAATACTGTTGCATTGGGGATTAAGTTTCAACATGAATTTTGGAGTGGATACACACACTCAAACCATAGCAAATATTATGAATTGTGTTTTGTCTACAACTGCCTTTACATTTAGAATAATTTTTGTATAAATGTAGTTAAAGAACTACTCATCTCTTTCCTAGATTGGATATAGAGGGTTTTTTTGAAAACCCTTGGAACACAATTTTTATTTGCTTTCTTTGCTACAGTAGTACCAAAGCAGTAGATTTAAATTAGACGGTAGTCTAATAGACATAAAGTAGTAGATACGAAGTAGATTTAAATTAGAGATTTTAAAACAGTGTATTTTTATGTAAGTAGCTTAGCCAAAAATAAAAAAAATTACATATGTACTTGGAATAAACTGATTTGGAAAGTAAAATGGTATTATCTTTATTTGGTAAACTTAGAATCACTTTTTTTCCTTAATGAAAATATTTCTAAAAGCATCAAAGAGATTCTAGATATGTGAACTTCCATGTAAATAATGGTCATTATTTACAATTAAGAAATCCTGGCCGGGCGCGGTGGCTCATGCCTATAATCCCAGCACTTTGGGAGGCCGAGGATGAAGATTTGATAAAGTGGAAGGCACTGTTTGAGGAAGTCCCTGAGTTACTCACTGAGGCAGAGAAGAAGGAATGGGTTGAGAAACTGACTGAAGTTTCTATCAGCTCTGATGCCTTCTTCCCTTTCCGAGATAACGTAGACAGAGCTAAAAGGAGTGGTGTGGCGTACATTGCGGCTCCCTCCGGTTCTGCTGCTGACAAAGTTGTGATTGAGGCCTGCGACGAACTGGGAATCATCCTCGCTCATACGAACCTTCGGCTCTTCCACCACTGATTTTACCACACACTGTTTTTTGGCTTGCTTATGTGTAGGTGAACAGTCACGCCTGAAACTTTGAGGATAACTTTTTAAAAAAATAAAACAGTATCTCTTAATCACTGG	0.353938	0	0	0	0	0	0	0	0	0	0	0	0
TALONT000311583	ENSG00000147251	DOCK11	TALONT000311583	coding	GCTGCGATGTGTTATGTCCATGTAGCAGCTCTAGTTGCAGAGTTTCTTCATCGAAAAAAATTATTTCCTAACGGATGTTCAGCGTTCAAGAAAATTACTCCCAATATAGATGAAGAAGGAGCAATGAAAGAAGATGCTGGGATGATGGATGTCCATTATAGTGAAGAGGTCTTGCTGGAGTTGCTAGAACAATGTGTGGATGGCTTATGGAAGGCAGAACGTTATGAAATAATTTCTGAGATTTCCAAGTTGATCGTTCCAATTTATGAGAAACGTCGTGAGTTTGAGAAACTTACTCAAGTTTATAGAACTCTTCATGGAGCTTACACAAAAATTCTGGAAGTTATGCATACAAAAAAGAGACTTTTAGGCACTTTCTTCAGAGTTGCCTTTTATGGCCAATCTTTTTTTGAAGAAGAAGATGGAAAGGAGTACATCTATAAAGAACCAAAGCTCACTGGCCTCTCAGAAATTTCCTTGAGACTTGTTAAACTTTATGGTGAAAAGTTTGGTACGGAGAATGTCAAAATAATTCAGGATTCAGACAAGGTAAATGCCAAAGAGCTTGATCCAAAATATGCTCATATACAAGTTACTTATGTGAAGCCTTACTTTGATGACAAAGAACTCACAGAAAGGAAGACCGAGTTTGAAAGAAATCATAATATCAGCAGATTTGTTTTTGAGGCCCCTTACACTTTATCAGGCAAAAAACAGGGCTGTATAGAAGAACAGTGCAAACGCCGTACAATCTTGACAACTTCAAACTCGTTTCCTTACGTGAAGAAGAGGATTCCTATTAACTGTGAACAGCAGATTAATTTAAAACCAATTGATGTTGCCACTGATGAAATAAAAGATAAAACTGCAGAGCTGCAAAAGCTTTGCTCCTCTACTGACGTGGACATGATTCAGCTCCAACTTAAATTGCAGGGCTGTGTTTCTGTGCAGGTCAATGCTGGTCCATTAGCATATGCAAGAGCTTTCTTAAATGACAGCCAAGCTAGCAAGTATCCACCTAAGAAAGTGAGTGAGTTGAAAGACATGTTTAGGAAATTTATACAAGCATGCAGCATTGCACTTGAACTAAATGAGCGGCTAATTAAAGAAGATCAAGTTGAGTACCATGAAGGGCTAAAGTCAAATTTCAGAGACATGGTAAAAGAATTATCTGACATTATCCATGAGCAGATATTACAAGAAGACACAATGCATTCTCCCTGGATGAGCAACACATTACATGTATTTTGTGCAATTAGTGGTACATCAAGTGACCGAGGTTATGGTTCCCCAAGATACGCTGAAGTGTGAGGAAATGCAGATGTACGTGACAATGAGACTGACCTTTCTCAGGAATATTTGGAGCTGTGCAAATGTTAAAATTTAAAGATTTGATATACATGGAGTGTTTCTTCTCGACACCAAAATTTTCATGTGTTCCAACAGGGTGCTTACATATTTGTAAATAAGCAACTTGAAAGTGCCTGGAAAATTGCACCACTGTGCTTGGTTTGTACTTTTTTAGGTAAATCTATATGCTGAAAAGTAGAGCTCAAAAACAGTAGTTCAATTTGCTTAATTATTGCTTAAAATAATGGTACTATGTAAAATTGTATAATGGAATACAATAAAAGGTAAAACTTATTTGTAATTAGAAGTGAAAGAAA	0.557125	0	0	0	0.527291	0	0	0.561129	0	0.341838	0	0	0
TALONT000311584	ENSG00000138363	ATIC	TALONT000311584	coding	GCATTCACTCATACGGCACAATATGATGAAGCAATTTCAGATTATTTCAGGAAACAGTACAGCAAAGGCGTATCTCAGATGCCCTTGAGATATGGAATGAACCCACATCAGACCCCTGCCCAGCTGTACACACTGCAGCCCAAGCTTCCCATCACAGTTCTAAATGGAGCCCCTGGATTTATAAACTTGTGCGATGCTTTGAACGCCTGGCAGCTGGTGAAGGAACTCAAGGAGGCTTTAGGTATTCCAGCCGCTGCCTCTTTCAAACATGTCAGCCCAGCAGGTGCTGCTGTTGGAATTCCACTCAGTGAAGATGAGGCCAAAGTCTGCATGGTTTATGATCTCTATAAAACCCTCACACCCATCTCAGCGGCATATGCAAGAGCAAGAGGGGCTGATAGGATGTCTTCATTTGGTGATTTTGTTGCATTGTCCGATGTTTGTGATGTACCAACTGCAAAAATTATTTCCAGAGAAGTATCTGATGGTATAATTGCCCCAGGATATGAAGAAGAAGCCTTGACAATACTTTCCAAAAAGAAAAATGGAAACTATTGTGTCCTTCAGATGGACCAATCTTACAAACCAGATGAAAATGAAGTTCGAACTCTCTTTGGTCTTCATTTAAGCCAGAAGAGAAATAATGGTGTCGTCGACAAGTCATTATTTAGCAATGTTGTTACCAAAAATAAAGATTTGCCAGAGTCTGCCCTCCGAGACCTCATCGTAGCCACCATTGCTGTCAAGTACACTCAGTCTAACTCTGTGTGCTACGCCAAGAACGGGCAGGTTATCGGCATTGGAGCAGGACAGCAGTCTCGTATACACTGCACTCGCCTTGCAGGAGATAAGGCAAACTATTGGTGGCTTAGACACCATCCACAAGTGCTTTCGATGAAGTTTAAAACAGGAGTGAAGAGAGCAGAAATCTCCAATGCCATCGATCAATATGTGACTGGAACCATTGGCGAGGTGAAAGACTTGGCATTGGGTTCTCGGCTGTGTTAATATTCAGTTCAACCCTTTATGTGTAACAGATTTTAACTTCATCACCACACAGAGAAAAAGATACTTTCATTGAAATTCTATGTTGTCTAAAATTGATCATTGAAACTTCTTACACATTTCTCATGTTCTTCTGTCTCATGTAACTTTCTTCATTGTTTTTGACCCCTTTCTGAAACCACAGTCCTCTGTCTTTTTAAATTGCAGCCTTGGTGTAGGTTTGTATATTTGTACTTCCCCTGTTGATTATAAGCTTTTGATGACAAGGACTGCTTTTCACCTACGTCGAGGTGCCTGCCACCACGTCATGCATGGTGCTTGCTGTCCGATGGGTCTGTATTCAACATTAAATACAAATTGCCTGACGGCAGGTAACCCTGGGGTCTTCTCCCACCACATTTTCTACATGTGCCATTAATAACTTGATACATTTTGTTACATTTCATGTTCTTCTGTTTGAAGAAGGTATGTGGGAACATTACAATCGCAAACGTTAGGTAGGTAGCCCGCCAGAAGAAAAGATCTAGCCCAGTTTCTGGACATATTGCGTGCCTAACAAAATGCTGGATGGAAAACAGAAGGCTGCTAATCAAATACTAGATGGTCTTCTGAAGAGCCAATTGACTACCCTCAGTTTTTTATTCAGGAGCAGGAATCAACATAAGTGTCATTGAAGAGTGAGGCTGCAGAATGTAACTGAAGTCCTTAAGATATCTTTTTTTTTTCAACTTTGATACTTGGATTTTTCTGTTTGATATTACCAGTCAACCCCTGCTACTAGTCCTGAAAGAGTCCTGGAAGTGAACAAGAATAAAAGTATGTCAAAGCTAAAACATGACCCAAGATAGAAGCACCTTGTAAAATATGATTAACTGTCTGTGCCACTATGACACAATACTGCAGGCTGGGTAACTTATAAACCATAGACATTTATTTTTCATAGTTCTGGAGGCTGTGAAGTCCCAGATCAAGGTACTGGTGGGCTGAGAGTCTGGGGAGGCCTACCCTCTGCTTCCCAGATGGCACAGCCCTCTCTGGAAAGGACAAACACTGTGTCCTTACTTCACAGAAGGGGCATACTTCCCCTGAAGCCCTTTTATAAGTCTGTAATCCATTCATGAGGGCCCCACCCTCATTGCCCAATAACTTTCTAAAGGCCTTATACTTCTTAATACTGTTGCATTGGGGATTAAGTTTCAACATGAATTTTGGAGTGGATACACACACTCAAACCATAGCAAATATTATGAATTGTGTTTTGTCTACAACTGCCTTTACATTTAGAATAATTTTTGTATAAATGTAGTTAAAGAACTACTCATCTCTTTCCTAGATTGGATATAGAGGGTTTTTTTGAAAACCCTTGGAACACAATTTTTATTTGCTTTCTTTGCTACAGTAGTACCAAAGCAGTAGATTTAAATTAGACGGTAGTCTAATAGACATAAAGTAGTAGATACGAAGTAGATTTAAATTAGAGATTTTAAAACAGTGTATTTTTATGTAAGTAGCTTAGCCAAAAATAAAAAAAATTACATATGTACTTGGAATAAACTGATTTGGAAAGTAAAATGGTATTATCTTTATTTGGTAAACTTAGAATCACTTTTTTTCCTTAATGAAAATATTTCTAAA	0.388191	0	0	0	0	0	0	0	0	0	0	0	0
TALONT000311585	ENSG00000143190	POU2F1	TALONT000311585	coding	AAAGGCTATTTTTTTAAATAAATGATCCCACAGAACTTAAGTGGGATTTGGTTTAGATACCAAAGACACTGCTAATGTCATTGCTTATCCTTAAGTTTTCAAAACAGGCAGAGGGAATAGGAGCAAAAAGCCAAAATTTGGAAAAGCTTTACTTTATCTCTTTCCTTCCCTTTTCCCCTTTTCCCAGTCCCCTGCTTTTTGAAGGAAGTCTTCTTGGTTATCCTGGCTTTGGAAAAGAGATTTATTTTGTTTTGCTCTGCTGGCTCTTTAAAGATGGATAGTTGCTCAATCTAGCAGTGATGTTCTTGGAATTGCTGAGAAATTTGGGGAGGGCAAAAGATAGGGGTAGAATTTTTTCATTATTTCCCTTTATCTAATACTTTTAAATAGAACCAACACAGCCTATATGAGTTCAGACAATATTTAGATGTGGTATCTCCATCTGTCTCCTGTAAAAGATAAGAATTTTCAAGAACAGGATTACGTGGAAAACCAAAAGATCTTCCCTTACTCTCCTATAAATGTTTTGTTCCAAATGTTTTTATATATGGGCTCTAGGGAGTCAGGTAGTTCATTGTTTCGGTGTACTATTGATAGGACACAGAAAGGGAGAGAGGGTAAAGAAATGTATCACTCTCTGAATATTGCATCAAAAATGATTAGGTTGCAGAACTTCATGAAAGCTTTACTAATAATCTTATTGTTCTGACATTATGTAAAGGTGGTATTAATATTGTATGACTTGTCAAAGTGCTAGATAGGTTTATAAGTAGGTAATAGGGATGTTGAAGATTAGAGCACTTGAAACAGAAGTTCTGGGAAAACAAGGTGTGTGTAATGGAACACCACTTTGAGCACAGAAACAAAGGTCCCTTGGACCTGGTAGGGAAGATGTGATTTATGATTGTTTCTGTGTCCCTGTATCTGCCCACCCTGCACAGGGCTCCACCACCCAGGGCCACCTTCTGGTTTAAACCCAGGACACTGTCAAAAAGTTAAGACCCCAAAACTAATTTACTGTAAAAAACATTGAGGACTGCTGCAAAGTTTTCCCTTGTTTTCTTTGTGTACTTGTTCATCATTGTATAAGTTAGCCACAGCTTCACAAGAGCAGCTTAAGGCTTCTTTCATAAATTGGCAGTGGCATTGAGTTCTCAAACATTATATCCCAAAGTCTGCAGGCAGACAGCTGGATACAGCGCTGTGTATAAATGAGACGTCCAAACACTTGAGTTTCTTAAGATTGGGATCTCTTTCAAATGAAAAAGGACAGAGCCAAGTAGAGAAAAGACTTTGTGCTCCCACCCAGCCTTAATGAGTCTCATGGTCTAAAAGTATAGGAAGAAATGAAATGCACTTTCAGAAGCTAAAATGACAGTGTCTGCTACAAAAGGCTGTAGTTGTAGGCAGTCGGGGATGCCATGTCCTTGGTTCCATTCCTGCGTGAGTCTGCAGAAGGCACACACTTTGTAAGAGTAGAGTGGACTAGTGCCAGCCTGAATAGGTTTAAAACTGCAAACAGTTGGAGAACATGGAACAGGTTGGTGCAGGAAGCCTAAGATTTTGCAATCATATTATAACATTGGCTTTTGACAACATAAATGTTGTATCTTCCCTAAGGTCAGGTCGGGGAAAGAAAGACTTCCAGCTTCTTACCTCTGCGTGCATGGGCACGTGTGCATTGCTCAGTCCGCAGGAGGTCTCACTCCGCAGGAAACGCTCTCCTCCCGCATAAGTCTGTACTTCCATCCCCTCATCTGTGGTAGTAGTGAAGGCTAGGTGAGTAAGCGTGGGCTGTTCTACCCACCAGAAGTCCAGGAGCTGTTGTATACCTCATTTCTAACTCGTGACCGAGTGACTTGCTTTAACTTTCTCGAAATCCTACAGAGTTGCCAAGTCTGCCCTCCCTCCTCAGTCATGTTAAACTCTGGCCTATAGCATCATGGGACCTGTAGCCTAGGGTGGGACCCCCTAAAGCCTCTGAATGTCGCTGCTTAAAAGCTACTGCAAACTGAGGGCAAATTGCAATCTTCTATTCCTTTTTGTTGCAAGGGGTCTTCACAGGTCTCTTAACATCTGCTTTCCCTGCCACCCTGCCTTTAGGGGCTGGCCAGCTATCCACACCCCTAACCCACCCTGTGTTTCTGACAGCTGGCCACACGTCAACTTCTGTACTTGCCTTTTCCTTGGTGGGGTAGAGGCCAACCCCTTCTCCTCTGAGGCCTCAGGGTTCTGTTTCTTTTCAGGACTTTGGGTAGAAGGGAAGACACCAAAGGCTCCTTTAAGCTGACTGCTGCATACACATTTCACTTTTTTTCCTTTGACATGACCAAAAATATCCAAATATTTAAGTTTATTATTATTATTATTATTATTTGACAATCTTATATCCAATGGGCTCTCTAGAAGCTGCATCCCCAGCCCTTTCACCTTTTCTTTGAATGTAGTTCCCAACCTTCAATTCCCACCCCTAATGCTGACAAAAAGCTTAGCCAGGTCATGATACTGCTGCTATAAGCCAGGGGAGGGTGGTTTCTTTGTTTTGTTTTGTTTTGTTTTGTTTTTCAAATTTCCAGCCAAAACCAAAGATTTCTTAATGATTGTATAAACTCAAAACAAACAAAAGAACCAAAGAAAAGGGAAGTCTTCAGCATCAGTCCAGTCTGTGGTGTCCTGGCACTTAGAAGAGTGAGGCCAGGGAAGGTGGGGCGGGGGGACCCTCTGACTGGATCAGAAAGGGCAGGCAAGCTGCTTACCACCTTCCAGGGTCCAGCACAGGTGCATGCCCCTAGCTTTGGCCCTCACAAACTTGTGAGCATGCCCTGAAACAAATTGGCATTTCAGATTTTCCAAAACAAAAGTCAAAAAACCCCATCACCACCATCATCCACCCTACACCAACCAGGGTCACTATGGGGACTTAGCACAGGGCCTAGGGAGGGTGGGAGCTGCTGCTGGACTGGCCCGAGGACTCCACAGAGTGGGGGACGTTGAAGACACTGGCGCACGATTGGCTGCTCTGCTGGGTGCTTTAACCTCTGGGGCTGGGCGAATGCACGCCACGGTGCCCTTCTGAGCCTTTTTTTCTTTTCCTGTACTGGAACTGCTTGGAAGTGGCTGTCCTGTTTGTGAGAAAACATGCAGAAAGATTATCAAGCTTTTCATTTCTCTTTATTGTAGTTTTCTTTCCTTTTTGCAGCACCACTGTGCAACTATGCATTGTACTTCACAACCTTTTGTGCTAGGTAGATGCCTGTGACTTTTTAACTTGGGGGGTGGGGGGATTGCAAATGAAGGAACTTTTTACATGGATCTTTTTAATCTCAGTTGGTTGGGGGAGGGGGGTACTTGGTTCTTGGGTCACACAAGCTCTATCCCAAAGCAAAATCCAAATGTTAATAATATTAGCCTGATGCAGATACCAAAGATAATTTCTTTCCTGCAGAACCTTAGACTCGTGTATTAAGTACGATTACCCAGCACTTGCATTAGTCTAACCTCAGTAATTCCAAAGCTTAGATGTATATTTTGGTATATTTCTGGGATATTAAAAAAAAAATGTCGTTTAACTTCTTGTTTGTTTCAGTGTAATGCTCTTAAAGTCATAGCATGAAAATAATTGAACTGTCCTATTCTTAGTAGTTTGAAATAATAGTATTTTTGTATGTTTTGGGTGTGTCTATGTATGTATTAACATAACAGTTTTCACTGCCTAGGTGTTCATAATAAAAAAGAAAATGAAAAAAGTTCTGAGTGTACATAATATTCAATAATAATCTCCCACCAGGTGTCAATTTAGATTGCATATTCCTCATTACTGTTCCCAACTGGGATTTTGTTTTCTTTTAAAGAGACAGTGATCGTGTTTTTCTAAAGATGTTTTCTTTCTCTCTTTCAATATCTTAACTCACTTTTTTTTTCTTCCTTTTTTGTCTTAATTATTAATTCAGGGGTGTTTGTCCACTGTTGTCAAAGGAGGGGCACAAGGGGAATTGGCCCCCGGCCTCCTAGAACTTTTTGTTTTATGTACTTTAAAATGTGAGTTTGAGTTCTTCTTTGTGGAAACTTAAGATGTGGTGTAAATGATTCTTTCCAAAATTGTCCAGCAGCTTGAATGAGGCAGTGACAATTCTGAGGTGGTTTATTGGGAGTCCTTCTACATTTCTCTTAGATAACTCTGCACTCTGGGTGGCTATTGTGTAGCCTTACTGCCCCAGAGTGCCTGTTAGCCAAATATTTCCCCTCTGATAGGAATATTTTCTAAGAATCAGCTGATAACTTGCGTGCTGGACCTTGTTATCTGTGCCCCTGGGAGACACACGTTTTCTTGGTTTTGAAAACCTGAAACACAGGCAACTTTACATTTTGGGGAATTAGCTGATGCCTCCTGAAGCCTGAGGAGGTGGCGGGGAATATGAGCGGTGCTGTCTCTCTCAAAAGTGCCCTTTAGATGATTCCCCCTCCTAGGGCTGCCTGCAGGGGCTGTAGGCTTGGGAAAGATTGTGTAGGTGACAGTGAATCAGAATGAAGTGGTAGATTTTGTGTAGATGCATTTGTCTGCTGTAATTTTTTATATATATATTAAACTTACTGTAACTGTACAGTTCATTTCTGTTGTAAAACATCATTAAACCATCTTCCAAGTGTTTTCACA	0.101917	0	0	0	0	0.342203	0	0	0	0	0	0.060297	0
TALONT000311586	ENSG00000115414	FN1	TALONT000311586	coding	CTGAGGTGGACCCCGCTAAACTCTTCCACCATTATTGGGTACCGCATCACAGTAGTTGCGGCAGGAGAAGGTATCCCTATTTTTGAAGATTTTGTGGACTCCTCAGTAGGATACTACACAGTCACAGGGCTGGAGCCGGGCATTGACTATGATATCAGCGTTATCACTCTCATTAATGGCGGCGAGAGTGCCCCTACTACACTGACACAACAAACGGCTGTTCCTCCTCCCACTGACCTGCGATTCACCAACATTGGTCCAGACACCATGCGTGTCACCTGGGCTCCACCCCCATCCATTGATTTAACCAACTTCCTGGTGCGTTACTCACCTGTGAAAAATGAGGAAGATGTTGCAGAGTTGTCAATTTCTCCTTCAGACAATGCAGTGGTCTTAACAAATCTCCTGCCTGGTACAGAATATGTAGTGAGTGTCTCCAGTGTCTACGAACAACATGAGAGCACACCTCTTAGAGGAAGACAGAAAACAGGTCTTGATTCCCCAACTGGCATTGACTTTTCTGATATTACTGCCAACTCTTTTACTGTGCACTGGATTGCTCCTCGAGCCACCATCACTGGCTACAGGATCCGCCATCATCCCGAGCACTTCAGTGGGAGACCTCGAGAAGATCGGGTGCCCCACTCTCGGAATTCCATCACCCTCACCAACCTCACTCCAGGCACAGAGTATGTGGTCAGCATCGTTGCTCTTAATGGCAGAGAGGAAAGTCCCTTATTGATTGGCCAACAATCAACAGTTTCTGATGTTCCGAGGGACCTGGAAGTTGTTGCTGCGACCCCCACCAGCCTACTGATCAGCTGGGATGCTCCTGCTGTCACAGTGAGATATTACAGGATCACTTACGGAGAGACAGGAGGAAATAGCCCTGTCCAGGAGTTCACTGTGCCTGGGAGCAAGTCTACAGCTACCATCAGCGGCCTTAAACCTGGAGTTGATTATACCATCACTGTGTATGCTGTCACTGGCCGTGGAGACAGCCCCGCAAGCAGCAAGCCAATTTCCATTAATTACCGAACAGAAATTGACAAACCATCCCAGATGCAAGTGACCGATGTTCAGGACAACAGCATTAGTGTCAAGTGGCTGCCTTCAAGTTCCCCTGTTACTGGTTACAGAGTAACCACCACTCCCAAAAATGGACCAGGACCAACAAAAACTAAAACTGCAGGTCCAGATCAAACAGAAATGACTATTGAAGGCTTGCAGCCCACAGTGGAGTATGTGGTTAGTGTCTATGCTCAGAATCCAAGCGGAGAGAGTCAGCCTCTGGTTCAGACTGCAGTAACCAACATTGATCGCCCTAAAGGACTGGCATTCACTGATGTGGATGTCGATTCCATCAAAATTGCTTGGGAAAGCCCACAGGGGCAAGTTTCCAGGTACAGGGTGACCTACTCGAGCCCTGAGGATGGAATCCATGAGCTATTCCCTGCACCTGATGGTGAAGAAGACACTGCAGAGCTGCAAGGCCTCAGACCGGGTTCTGAGTACACAGTCAGTGTGGTTGCCTTGCACGATGATATGGAGAGCCAGCCCCTGATTGGAACCCAGTCCACAGCTATTCCTGCACCAACTGACCTGAAGTTCACTCAGGTCACACCCACAAGCCTGAGCGCCCAGTGGACACCACCCAATGTTCAGCTCACTGGATATCGAGTGCGGGTGACCCCCAAGGAGAAGACCGGACCAATGAAAGAAATCAACCTTGCTCCTGACAGCTCATCCGTGGTTGTATCAGGACTTATGGTGGCCACCAAATATGAAGTGAGTGTCTATGCTCTTAAGGACACTTTGACAAGCAGACCAGCTCAGGGAGTTGTCACCACTCTGGAGAATGTCAGCCCACCAAGAAGGGCTCGTGTGACAGATGCTACTGAGACCACCATCACCATTAGCTGGAGAACCAAGACTGAGACGATCACTGGCTTCCAAGTTGATGCCGTTCCAGCCAATGGCCAGACTCCAATCCAGAGAACCATCAAGCCAGATGTCAGAAGCTACACCATCACAGGTTTACAACCAGGCACTGACTACAAGATCTACCTGTACACCTTGAATGACAATGCTCGGAGCTCCCCTGTGGTCATCGACGCCTCCACTGCCATTGATGCACCATCCAACCTGCGTTTCCTGGCCACCACACCCAATTCCTTGCTGGTATCATGGCAGCCGCCACGTGCCAGGATTACCGGCTACATCATCAAGTATGAGAAGCCTGGGTCTCCTCCCAGAGAAGTGGTCCCTCGGCCCCGCCCTGGTGTCACAGAGGCTACTATTACTGGCCTGGAACCGGGAACCGAATATACAATTTATGTCATTGCCCTGAAGAATAATCAGAAGAGCGAGCCCCTGATTGGAAGGAAAAAGACAGACGAGCTTCCCCAACTGGTAACCCTTCCACACCCCAATCTTCATGGACCAGAGATCTTGGATGTTCCTTCCACAGTTCAAAAGACCCCTTTCGTCACCCACCCTGGGTATGACACTGGAAATGGTATTCAGCTTCCTGGCACTTCTGGTCAGCAACCCAGTGTTGGGCAACAAATGATCTTTGAGGAACATGGTTTTAGGCGGACCACACCGCCCACAACGGCCACCCCCATAAGGCATAGGCCAAGACCATACCCGCCGAATGTAGGACAAGAAGCTCTCTCTCAGACAACCATCTCATGGGCCCCATTCCAGGACACTTCTGAGTACATCATTTCATGTCATCCTGTTGGCACTGATGAAGAACCCTTACAGTTCAGGGTTCCTGGAACTTCTACCAGTGCCACTCTGACAGGCCTCACCAGAGGTGCCACCTACAACGTCATAGTGGAGGCACTGAAAGACCAGCAGAGGCATAAGGTTCGGGAAGAGGTTGTTACCGTGGGCAACTCTGTCAACGAAGGCTTGAACCAACCTACGGATGACTCGTGCTTTGACCCCTACACAGTTTCCCATTATGCCGTTGGAGATGAGTGGGAACGAATGTCTGAATCAGGCTTTAAACTGTTGTGCCAGTGCTTAGGCTTTGGAAGTGGTCATTTCAGATGTGATTCATCTAGATGGTGCCATGACAATGGTGTGAACTACAAGATTGGAGAGAAGTGGGACCGTCAGGGAGAAAATGGCCAGATGATGAGCTGCACATGTCTTGGGAACGGAAAAGGAGAATTCAAGTGTGACCCTCATGAGGCAACGTGTTATGATGATGGGAAGACATACCACGTAGGAGAACAGTGGCAGAAGGAATATCTCGGTGCCATTTGCTCCTGCACATGCTTTGGAGGCCAGCGGGGCTGGCGCTGTGACAACTGCCGCAGACCTGGGGGTGAACCCAGTCCCGAAGGCACTACTGGCCAGTCCTACAACCAGTATTCTCAGAGATACCATCAGAGAACAAACACTAATGTTAATTGCCCAATTGAGTGCTTCATGCCTTTAGATGTACAGGCTGACAGAGAAGATTCCCGAGAGTAAATCATCTTTCCAATCCAGAGGAACAAGCATGTCTCTCTGCCAAGATCCATCTAAACTGGAGTGATGTTAGCAGACCCAGCTTAGAGTTCTTCTTTCTTTCTTAAGCCCTTTGCTCTGGAGGAAGTTCTCCAGCTTCAGCTCAACTCACAGCTTCTCCAAGCATCACCCTGGGAGTTTCCTGAGGGTTTTCTCATAAATGAGGGCTGCACATTGCCTGTTCTGCTTCGAAGTATTCAATACCGCTCAGTATTTTAAATGAAGTGATTCTAAGATTTGGTTTGGGATCAATAGGAAAGCATATGCAGCCAACCAAGATGCAAATGTTTTGAAATGATATGACCAAAATTTTAAGTAGGAAAGTCACCCAAACACTTCTGCTTTCACTTAAGTGTCTGGCCCGCAATACTGTAGGAACAAGCATGATCTTGTTACTGTGATATTTTAAATATCCACAGTACTCACTTTTTCCAAATGATCCTAGTAATTGCCTAGAAATATCTTTCTCTTACCTGTTATTTATCAATTTTTCCCAGTATTTTTATACGGAAAAAATTGTATTGAAAACACTTAGTATGCAGTTGATAAGAGGAATTTGGTATAATTATGGTGGGTGATTATTTTTTATACTGTATGTGCCAAAGCTTTACTACTGTGGAAAGACAACTGTTTTAATAAAAGATTTACATTCC	0.564737	0	0	0	0	0	0	0	0	0	0	0	0
TALONT000311587	ENSG00000174460	ZCCHC12	TALONT000311587	coding	GGCGCTGCCTCGTCTCTGCTACCCCTGGTTGGGCGGCCCTGCGAAGCAGCTCCTTCGGGCAGCCCCGGGTCGCTTAGCGGCCAAGGAGGCTTCAGTTCTTTGCCGCCTGCAAGGCGGAGACCAGAAGGCGGAATCCACAGCTGGCGACGCGGGAGCATCTGCTGTCCACCAGCGGAGCACAGGTAAAGAATGGGGGTGTGATTGCCCGGCGGGGAGAGGGGTGGGGGAAGACCCACCAGTACTGGGCGGCTCCCAGCTTGGAGAATCGGTGACTGTGAGGCAGGGGTAGGAGTACTCTCGTGGCCCGGCTGCGCTGAGGGAGGAGGTGGGGTTCACCTGGATACTGCGGGCTAGGTAGGATTTGCCTGGATTTGGGGGTGGGAGGAGAGGCGAGGAGTAGCGGGGGGAGGAATCTCGAGCTGTTTGCTTCGAACATCCTTTGCATCTCCTCATCTCTTTCTGGGAGGAATATGTGGGTGGGTGTGTCCAACTCCTATTCCCTTTCTCCGTGGCAGGCCATCAAAGCCGCATCTGAACTTGAATTCTGTGCAGCTGATTGCAGAGCTGGTAGGCCGACGGCTTCCCGGGGGAAATGTAATGCTGGAGGGTGGGGGGCTGGTCTCTGGCTTATAGTCAGGAGGGGGCAGAGAGAATTTTTCGCCTGGCAACAGCGGAGGTGGTGGGTAGCAGGATGACGGGTGAAGCTGCTTCTAACCCTTCCCTTCTCTGGCCTTCTCCGCTGTGGCGCAATCTTGAAACCTCAAGGACCCGGATCTGCGACCCCCTGTGGACAGAGGTTGACCGTACCCCGGAGAGGAGCTTTCTCACGGAGGGCACTGGTTGCAGAGGCTGGAAGTGAAATAAAGACGCGCTCTTGTTTCAGAGTTCGTCCCCTGCTGAGATAGGAAGGCAGAGCCACCTCCTCTCCTCTCCCACCTGCAGATTAAGCTTTTCTAAAAAGCCTAGGCATCTTCTTATATTCAGATACCCTATCGTCGTCAGTCATGGCTAGCATCATTGCACGTGTCGGTAACAGCCGGCGGCTGAATGCACCCTTGCCGCCTTGGGCCCATTCCATGCTGAGGTCCCTGGGGAGAAGTCTCGGTCCTATAATGGCCAGCATGGCAGACAGAAACATGAAGTTGTTCTCGGGGAGGGTGGTGCCAGCCCAAGGGGAAGAAACCTTTGAAAACTGGCTGACCCAAGTCAATGGCGTCCTGCCAGATTGGAATATGTCTGAGGAGGAAAAGCTCAAGCGCTTGATGAAAACCCTTAGGGGCCCTGCCCGCGAGGTCATGCGTGTGCTTCAGGCGACCAACCCTAACCTAAGTGTGGCAGATTTCTTGCGAGCCATGAAATTGGTGTTTGGGGAGTCTGAAAGCAGTGTGACTGCCCATGGTAAATTTTTTAACACCCTACAAGCTCAAGGGGAGAAAGCCTCCCTTTATGTGATCCGTTTAGAGGTGCAGCTCCAGAACGCTATTCAGGCAGGCATTATAGCTGAGAAAGATGCAAACCGGACTCGCTTGCAGCAGCTCCTTTTAGGCGGTGAGCTGAGTAGGGACCTCCGACTCAGACTTAAGGATTTTCTCAGGATGTATGCAAATGAGCAGGAGCGGCTTCCCAACTTTCTGGAGTTAATCAGAATGGTAAGGGAGGAAGAGGATTGGGATGATGCTTTTATTAAACGGAAGCGTCCAAAAAGGTCTGAGTCAATGGTGGAGAGGGCAGTCAGCCCTGTGGCATTTCAGGGCTCCCCACCGATAGTGATCGGCAGTGCTGACTGCAATGTGATAGAGATAGATGATACCCTCGACGACTCCGATGAGGATGTGATCCTGGTGGAGTCTCAGGACCCTCCACTTCCATCCTGGGGTGCCCCTCCCCTCAGAGACAGGGCCAGACCTCAGGATGAAGTGCTGGTCATTGATTCCCCCCACAATTCCAGGGCTCAGTTTCCTTCCACCAGTGGTGGTTCTGGCTATAAGAATAACGGTCCTGGGGAGATGCGTAGAGCCAGGAAGCGAAAACACACAATCCGCTGTTCGTATTGTGGTGAGGAAGGCCACTCAAAAGAAACCTGTGACAACGAGAGTGACAAGGCCCAGGTTTTTGAGAATTTGATCATCACTCTCCAGGAGCTGACCCATACTGAGATGGAGAGGTCAAGAGTGGCCCCTGGCGAATACAATGACTTCTCTGAGCCACTGTAAGGGACCACCCCCAGGTTTCAGTGAACCCTTACCTATATTCAGCATCCAGTAGTGGGAAAACTGGGGTGGGGGTGGGGGTGGGACTTCTAACTGCATGAATTAATCCACAAAGCGGCTATCTTTTGGGGTGGAGTAGAAAGGGTCTTGGATACCAGCACATTGGAGGGAGATAGCCTGACCTCTGTCCTTGCTCCTTCTCCCTGCAGCCTACGGGTCTGTTTTCTGTGTGTGCCCATTTCCTTGACAGCTTTATTCTTTGTGAAAGTGGTATAATTTATTGTTAAATATTTGAACAATAAAAAAGGTACAAAAAGTGAAGTACAAATTACCCAAATCTCTCCACCCTTATATAATCATTGTCAACCCTTTGATGAGTGATATTTCCCTATACCTATGTACCCAGATAGATATATGCATAGATAAAAGTGATGAAATATAAGTGCTGTTCTATCTGTATTTTTTCACCAAACAATATATGTTGTGAGCTTCTATGTCAATAAATATATATATCAGCA	0.496296	0.031256	0.031406	0.022582	0	0.195887	0.14827	0.035255	0.026411	0.029803	0.025183	0	0.032446
TALONT000311588	ENSG00000143162	CREG1	TALONT000311588	coding	GCGCCGAGCTCCGGCTGGGTCCCTGCAGGTCTTGGGGCCCGGGACTCTTCCTGGAGACACCGCCATGGCCGGGCTATCCCGCGGGTCCGCGCGCGCACTGCTCGCCGCCCTGCTGGCGTCGACGCTGTTGGCGCTGCTCGTGTCGCCCGCGCGGGGTCGCGGCGGCCGGGACCACGGGGACTGGGACGAGGCCTCCCGGCTGCCGCCGCTACCACCCCGCGAGGACGCGGCGCGCGTGGCCCGCTTCGTGACGCACGTCTCCGACTGGGGCGCTCTGGCCACCATCTCCACGCTGGAGGCGGTGCGCGGCCGGCCCTTCGCCGACGTCCTCTCGCTCAGCGACGGGCCCCCGGGCGCGGGCAGCGGCGTGCCCTATTTCTACCTGAGCCCGCTGCAGCTCTCCGTGAGCAACCTGCAGGAGAATCCATATGCTACACTGACCATGACTTTGGCACAGACCAACTTCTGCAAGAAACATGGATTTGATCCACAAAGTCCCCTTTGTGTTCACATAATGCTGTCAGGAACTGTGACCAAGGTGAAGCAGACTGTGGTGAATTTAGCAACACTTATGAAGTTTCTTAAAGTGGCTCATACACACTTAAAAGGCTTAATGTTTCTCTGGAAAGCGTCCCAGAATATTAGCCAGTTTTCTGTCACATGCTGGTTTGTTTGCTTGCTTGTTTACTTGCTTGTTTACCAATAGAGTTGACCTGTTATTGGATTTCCTGGAAGATGTGGTAGCTACTTTTTTCCTATTTTGAAGCCATTTTCGTAGAGAAATATCCTTCACTATAATCAAATAAGTTTTGTCCCATCAATTCCAAAGATGTTTCCAGTGGTGCTCTTGAAGAGGAATGAGTACCAGTTTTAAATTGCCCATTGGCATTTGAAGGTAGTTGAGTATGTGTTCTTTATTCCTAGAAGCCACTGTGCTTGGTAGAGTGCATCACTCACCACAGCTGCCTCCTGAGCTGCCTGAGCCTGGTGCAAAAGGATTGGCCCCCATTATGGTGCTTCTGAATAAATCTTGCCAAGATAGACAAACAATGATGAAACTCAGATGGAGCTTCCTACTCACGTTGATTTATGTCTCACAATCCTGGGTATTGTTAATTCAACATAGGGTGAAACTATTTCTGATAAAGAACTTTTGAAAAACTTTTTATACTCTAAAGTGATACTCAGAACAAAAGAAAGTCATAAAACTCCTGAATTTAATTTCCCCACCTAAGTCGAAACAGTATTATCAAAACACATGTGCACACAGATTATTTTTTGGCTCCAAAACTGGATTGCAAAAGAAAGAGGAGAAGAATATTTTGTGTGTTCCTGGTATTCTTTTATAAGTAAAGTTTACCCAGGCATGGACCAGCTTCAGCCAGGGACAAAATCCCCTCCCAAACCACTCTCCACAGCTTTTTAAAAATACTTCTACTCTTAACAATTACCTAAGGCTTCCTCAACTGCCCCAAATCTCTTAATAGCTTCTAGTGCTGCTACAATCTAAGTCAGGTCACCAGAGGGAAGAGAACATGGCATTAAAAGAATCACATCTTCAGAAGAGAAGACACTAATATTATTACCCATATACATGATTTCAGAAGATGACATAAGATTCCTCTTAAAGAGGAAATGTCAGGAATCAAGCCACTGAATCCTTAAAGAGAAAAGTTGAATATGAGTCATTGTGTCTGAAAACTGCAAAGTGAACTTAACTGAGATCCAGCAAACAGGTTCTGTTTAAGAAAAATAATTTATACTAAATTTAGTAAAATGGACTTCTTATTCAAAGCATCAATAATTAAAAGAATTATTTTAATGAAA	0.430303	0.751469	0	0.805204	0.729376	1.14825	1.17961	1.8363	0.958605	3.13633	0	0	0.451915
TALONT000311589	ENSG00000174460	ZCCHC12	TALONT000311589	coding	GGCGCTGCCTCGTCTCTGCTACCCCTGGTTGGGCGGCCCTGCGAAGCAGCTCCTTCGGGCAGCCCCGGGTCGCTTAGCGGCCAAGGAGGCTTCAGTTCTTTGCCGCCTGCAAGGCGGAGACCAGAAGGCGGAATCCACAGCTGGCGACGCGGGAGCATCTGCTGTCCACCAGCGGAGCACAGGACCCGGATCTGCGACCCCCTGTGGACAGAGGTTGACCGTACCCCGGAGAGGAGCTTTCTCACGGAGGGCACTGGTTGCAGAGGCTGGAAGTGAAATAAAGACGCGCTCTTGTTTCAGAGTTCGTCCCCTGCTGAGATAGGAAGGCAGAGCCACCTCCTCTCCTCTCCCACCTGCAGATTAAGCTTTTCTAAAAAGCCTAGGCATCTTCTTATATTCAGATACCCTATCGTCGTCAGTCATGGCTAGCATCATTGCACGTGTCGGTAACAGCCGGCGGCTGAATGCACCCTTGCCGCCTTGGGCCCATTCCATGCTGAGGTCCCTGGGGAGAAGTCTCGGTCCTATAATGGCCAGCATGGCAGACAGAAACATGAAGTTGTTCTCGGGGAGGGTGGTGCCAGCCCAAGGGGAAGAAACCTTTGAAAACTGGCTGACCCAAGTCAATGGCGTCCTGCCAGATTGGAATATGTCTGAGGAGGAAAAGCTCAAGCGCTTGATGAAAACCCTTAGGGGCCCTGCCCGCGAGGTCATGCGTGTGCTTCAGGCGACCAACCCTAACCTAAGTGTGGCAGATTTCTTGCGAGCCATGAAATTGGTGTTTGGGGAGTCTGAAAGCAGTGTGACTGCCCATGGTAAATTTTTTAACACCCTACAAGCTCAAGGGGAGAAAGCCTCCCTTTATGTGATCCGTTTAGAGGTGCAGCTCCAGAACGCTATTCAGGCAGGCATTATAGCTGAGAAAGATGCAAACCGGACTCGCTTGCAGCAGCTCCTTTTAGGCGGTGAGCTGAGTAGGGACCTCCGACTCAGACTTAAGGATTTTCTCAGGATGTATGCAAATGAGCAGGAGCGGCTTCCCAACTTTCTGGAGTTAATCAGAATGGTAAGGGAGGAAGAGGATTGGGATGATGCTTTTATTAAACGGAAGCGTCCAAAAAGGTCTGAGTCAATGGTGGAGAGGGCAGTCAGCCCTGTGGCATTTCAGGGCTCCCCACCGATAGTGATCGGCAGTGCTGACTGCAATGTGATAGAGATAGATGATACCCTCGACGACTCCGATGAGGATGTGATCCTGGTGGAGTCTCAGGACCCTCCACTTCCATCCTGGGGTGCCCCTCCCCTCAGAGACAGGGCCAGACCTCAGGATGAAGTGCTGGTCATTGATTCCCCCCACAATTCCAGGGCTCAGTTTCCTTCCACCAGTGGTGGTTCTGGCTATAAGAATAACGGTCCTGGGGAGATGCGTAGAGCCAGGAAGCGAAAACACACAATCCGCTGTTCGTATTGTGGTGAGGAAGGCCACTCAAAAGAAACCTGTGACAACGAGAGTGACAAGGCCCAGGTTTTTGAGAATTTGATCATCACTCTCCAGGAGCTGACCCATACTGAGATGGAGAGGTCAAGAGTGGCCCCTGGCGAATACAATGACTTCTCTGAGCCACTGTAAGGGACCACCCCCAGGTTTCAGTGAACCCTTACCTATATTCAGCATCCAGTAGTGGGAAAACTGGGGTGGGGGTGGGGGTGGGACTTCTAACTGCATGAATTAATCCACAAAGCGGCTATCTTTTGGGGTGGAGTAGAAAGGGTCTTGGATACCAGCACATTGGAGGGAGATAGCCTGACCTCTGTCCTTGCTCCTTCTCCCTGCAGCCTACGGGTCTGTTTTCTGTGTGTGCCCATTTCCTTGACAGCTTTATTCTTTGTGAAAGTGGTATAATTTATTGTTAAATATTTGAACAATAAAAAAGGTACAAAAAGTGAAGTACAAATTACCCAAATCTCTCCACCCTTATATAATCATTGTCAACCCTTTGATGAGTGATATTTCCCTATACCTATGTACCCAGATAGATATATGCATAGATAAAAGTGATGAAATATAAGTGCTGTTCTATCTGTATTTTTTCACCAAACAATATATGTTGTGAGCTTCTATGTCAATAAATATATATATCAGCA	0.603604	0	0	0	0.235986	0	0	0	0	0.468889	0	0.211581	0
TALONT000311590	ENSG00000115414	FN1	TALONT000311590	coding	TTTCTGATGTTCCGAGGGACCTGGAAGTTGTTGCTGCGACCCCCACCAGCCTACTGATCAGCTGGGATGCTCCTGCTGTCACAGTGAGATATTACAGGATCACTTACGGAGAGACAGGAGGAAATAGCCCTGTCCAGGAGTTCACTGTGCCTGGGAGCAAGTCTACAGCTACCATCAGCGGCCTTAAACCTGGAGTTGATTATACCATCACTGTGTATGCTGTCACTGGCCGTGGAGACAGCCCCGCAAGCAGCAAGCCAATTTCCATTAATTACCGAACAGAAATTGACAAACCATCCCAGATGCAAGTGACCGATGTTCAGGACAACAGCATTAGTGTCAAGTGGCTGCCTTCAAGTTCCCCTGTTACTGGTTACAGAGTAACCACCACTCCCAAAAATGGACCAGGACCAACAAAAACTAAAACTGCAGGTCCAGATCAAACAGAAATGACTATTGAAGGCTTGCAGCCCACAGTGGAGTATGTGGTTAGTGTCTATGCTCAGAATCCAAGCGGAGAGAGTCAGCCTCTGGTTCAGACTGCAGTAACCAACATTGATCGCCCTAAAGGACTGGCATTCACTGATGTGGATGTCGATTCCATCAAAATTGCTTGGGAAAGCCCACAGGGGCAAGTTTCCAGGTACAGGGTGACCTACTCGAGCCCTGAGGATGGAATCCATGAGCTATTCCCTGCACCTGATGGTGAAGAAGACACTGCAGAGCTGCAAGGCCTCAGACCGGGTTCTGAGTACACAGTCAGTGTGGTTGCCTTGCACGATGATATGGAGAGCCAGCCCCTGATTGGAACCCAGTCCACAGCTATTCCTGCACCAACTGACCTGAAGTTCACTCAGGTCACACCCACAAGCCTGAGCGCCCAGTGGACACCACCCAATGTTCAGCTCACTGGATATCGAGTGCGGGTGACCCCCAAGGAGAAGACCGGACCAATGAAAGAAATCAACCTTGCTCCTGACAGCTCATCCGTGGTTGTATCAGGACTTATGGTGGCCACCAAATATGAAGTGAGTGTCTATGCTCTTAAGGACACTTTGACAAGCAGACCAGCTCAGGGAGTTGTCACCACTCTGGAGAATGTCAGCCCACCAAGAAGGGCTCGTGTGACAGATGCTACTGAGACCACCATCACCATTAGCTGGAGAACCAAGACTGAGACGATCACTGGCTTCCAAGTTGATGCCGTTCCAGCCAATGGCCAGACTCCAATCCAGAGAACCATCAAGCCAGATGTCAGAAGCTACACCATCACAGGTTTACAACCAGGCACTGACTACAAGATCTACCTGTACACCTTGAATGACAATGCTCGGAGCTCCCCTGTGGTCATCGACGCCTCCACTGCCATTGATGCACCATCCAACCTGCGTTTCCTGGCCACCACACCCAATTCCTTGCTGGTATCATGGCAGCCGCCACGTGCCAGGATTACCGGCTACATCATCAAGTATGAGAAGCCTGGGTCTCCTCCCAGAGAAGTGGTCCCTCGGCCCCGCCCTGGTGTCACAGAGGCTACTATTACTGGCCTGGAACCGGGAACCGAATATACAATTTATGTCATTGCCCTGAAGAATAATCAGAAGAGCGAGCCCCTGATTGGAAGGAAAAAGACAGACGAGCTTCCCCAACTGGTAACCCTTCCACACCCCAATCTTCATGGACCAGAGATCTTGGATGTTCCTTCCACAGTTCAAAAGACCCCTTTCGTCACCCACCCTGGGTATGACACTGGAAATGGTATTCAGCTTCCTGGCACTTCTGGTCAGCAACCCAGTGTTGGGCAACAAATGATCTTTGAGGAACATGGTTTTAGGCGGACCACACCGCCCACAACGGCCACCCCCATAAGGCATAGGCCAAGACCATACCCGCCGAATGTAGGACAAGAAGCTCTCTCTCAGACAACCATCTCATGGGCCCCATTCCAGGACACTTCTGAGTACATCATTTCATGTCATCCTGTTGGCACTGATGAAGAACCCTTACAGTTCAGGGTTCCTGGAACTTCTACCAGTGCCACTCTGACAGGCCTCACCAGAGGTGCCACCTACAACGTCATAGTGGAGGCACTGAAAGACCAGCAGAGGCATAAGGTTCGGGAAGAGGTTGTTACCGTGGGCAACTCTGTCAACGAAGGCTTGAACCAACCTACGGATGACTCGTGCTTTGACCCCTACACAGTTTCCCATTATGCCGTTGGAGATGAGTGGGAACGAATGTCTGAATCAGGCTTTAAACTGTTGTGCCAGTGCTTAGGCTTTGGAAGTGGTCATTTCAGATGTGATTCATCTAGATGGTGCCATGACAATGGTGTGAACTACAAGATTGGAGAGAAGTGGGACCGTCAGGGAGAAAATGGCCAGATGATGAGCTGCACATGTCTTGGGAACGGAAAAGGAGAATTCAAGTGTGACCCTCATGAGGCAACGTGTTATGATGATGGGAAGACATACCACGTAGGAGAACAGTGGCAGAAGGAATATCTCGGTGCCATTTGCTCCTGCACATGCTTTGGAGGCCAGCGGGGCTGGCGCTGTGACAACTGCCGCAGACCTGGGGGTGAACCCAGTCCCGAAGGCACTACTGGCCAGTCCTACAACCAGTATTCTCAGAGATACCATCAGAGAACAAACACTAATGTTAATTGCCCAATTGAGTGCTTCATGCCTTTAGATGTACAGGCTGACAGAGAAGATTCCCGAGAGTAAATCATCTTTCCAATCCAGAGGAACAAGCATGTCTCTCTGCCAAGATCCATCTAAACTGGAGTGATGTTAGCAGACCCAGCTTAGAGTTCTTCTTTCTTTCTTAAGCCCTTTGCTCTGGAGGAAGTTCTCCAGCTTCAGCTCAACTCACAGCTTCTCCAAGCATCACCCTGGGAGTTTCCTGAGGGTTTTCTCATAAATGAGGGCTGCACATTGCCTGTTCTGCTTCGAAGTATTCAATACCGCTCAGTATTTTAAATGAAGTGATTCTAAGATTTGGTTTGGGATCAATAGGAAAGCATATGCAGCCAACCAAGATGCAAATGTTTTGAAATGATATGACCAAAATTTTAAGTAGGAAAGTCACCCAAACACTTCTGCTTTCACTTAAGTGTCTGGCCCGCAATACTGTAGGAACAAGCATGATCTTGTTACTGTGATATTTTAAATATCCACAGTACTCACTTTTTCCAAATGATCCTAGTAATTGCCTAGAAATATCTTTCTCTTACCTGTTATTTATCAATTTTTCCCAGTATTTTTATACGGAAAAAATTGTATTGAAAACACTTAGTATGCAGTTGATAAGAGGAATTTGGTATAATTATGGTGGGTGATTATTTTTTATACTGTATGTGCCAAAGCTTTACTACTGTGGAAAGACAACTGTTTTAATAAAAGATTTACATTCC	0.537591	0	0	0	0	0	0	0	0	0	0	0.414736	0
TALONT000311591	ENSG00000101856	PGRMC1	TALONT000311591	coding	TCCCCGGCTAGTCTTTGGCCGCCGCCGAACCCCGCGCGCCACTCGCTCGCTCAGAGGGAGGAGAAAGTGGCGAGTTCCGGATCCCTGCCTAGCGCGGCCCAACCTTTACTCCAGAGATCATGGCTGCCGAGGATGTGGTGGCGACTGGCGCCGACCCAAGCGATCTGGAGAGCGGCGGGCTGCTGCATGAGATTTTCACGTCGCCGCTCAACCTGCTGCTGCTTGGCCTCTGCATCTTCCTGCTCTACAAGATCGTGCGCGGGGACCAGCCGGCGGCCAGCGGCGACAGCGACGACGACGAGCCGCCCCCTCTGCCCCGCCTCAAGCGGCGCGACTTCACCCCCGCCGAGCTGCGGCGCTTCGACGGCGTCCAGGACCCGCGCATACTCATGGCCATCAACGGCAAGGTGTTCGATGTGACCAAAGGCCGCAAATTCTACGGGCCCGAGACAGGGTCTCCCTCCTGTGTTGCCCAGGCTGGTCTCGAACTCCTGGGCGCAAGCAGTCCTTCCACCTCCATTTCCCAAAGTGCTGGGATTACAGGCATGAGCCACTGCACCGGGCCTGTGGATATTTTAGAATACCTGCTTTCTATAGAGGGGCCGTATGGGGTCTTTGCTGGAAGAGATGCATCCAGGGGCCTTGCCACATTTTGCCTGGATAAGGAAGCACTGAAGGATGAGTACGATGACCTTTCTGACCTCACTGCTGCCCAGCAGGAGACTCTGAGTGACTGGGAGTCTCAGTTCACTTTCAAGTATCATCACGTGGGCAAACTGCTGAAGGAGGGGGAGGAGCCCACTGTGTACTCAGATGAGGAAGAACCAAAAGATGAGAGTGCCCGGAAAAATGATTAAAGCATTCAGTGGAAGTATATCTATTTTTGTATTTTGCAAAATCATTTGTAACAGTCCACTCTGTCTTTAAAACATAGTGATTACAATATTTAGAAAGTTTTGAGCACTTGCTATAAGTTTTTTAATTAACATCACTAGTGACACTAATAAAATTAACTTCTTAGAATGCATGATGTGTTTGTGTGTCACAAATCCAGAAAGTGAACTGCAGTGCTGTAATACACATGTTAATACTGTTTTTCTTCTATCTGTAGTTAGTACAGGATGAATTTAAATGTGTTTTTCCTGAGAGACAAGGAAGACTTGGGTATTTCCCAAAACAGGTAAAAATCTTAAATGTGCACCAAGAGCAAAGGATCAACTTTTAGTCATGATGTTCTGTAAAGACAACAAATCCCTTTTTTTTTCTCAATTGACTTAACTGCATGATTTCTGTTTTATCTACCTCTAAAGCAAATCTGCAGTGTTCCAAAGACTTTGGTATGGATTAAGCGCTGTCCAGTAACAAAATGAAATCTCAAAACAGAGCTCAGCTGCAAAAAAGCATATTTTCTGTGTTTCTGGACTGCACTGTTGTCCTTGCCCTCACATAGACACTCAGACACCCTCACAAACACAGTAGTCTATAGTTAGGATTAAAATAGGATCTGAACATTCAAAAGAAAGCTTTGGAAAAAAAGAGCTGGCTGGCCTAAAAACCTAAATATATGATGAAGATTGTAGGACTGTCTTCCCAAGCCCCATGTTCATGGTGGGGCAATGGTTATTTGGTTATTTTACTCAATTGGTTACTCTCATTTGAAATGAGGGAGGGACATACAGAATAGGAACAGGTGTTTGCTCTCCTAAGAGCCTTCATGCACACCCCTGAACCACGAGGAAACAGTACAGTCGCTAGTCAAGTGGTTTTTAAAGTAAAGTATATTCATAAGGTAACAGTTATTCTGTTGTTATAAAACTATACCCACTGCAAAAGTAGTAGTCAAGTGTCTAGGTCTTTGATATTGCTCTTTTGGTTAACACTAAGCTTAAGTAGACTATACAGTTGTATGAATTTGTAAAAGTATATGAACACCTAGTGAGATTTCAAACTTGTAATTGTGGTTAAATAGTCATTGTATTTTCTTGTGAACTGTGTTTTATGATTTTACCTCAAATCAGAAAACAAAATGATGTGCTTTGGTCAGTTAATAAAAATGGTTTTACCCACT	0.359238	1.51754	3.43854	0.91373	2.63118	0.669451	5.56269	0	0.807389	0.959973	1.57376	0	0.412702
TALONT000311592	ENSG00000230695	TALONG000009704	TALONT000311592	non_coding	GGGGGACTGTGGGTTCGCAGCGAACAAAAGAGATGCTGATGGCCCGCCAGGACTGGGCTCCCTGTTCGGACTTCTTCCCTTCTCAGCGCTGTGCCTGTCTGGCTCTGAGAAAGGGCCAGCGGGCGAACGGGGAGCAAAGGGGAACAGAGACCTTTAATGAGCTTCTACTAAGTACCGGGAGTTCCGCGGGGCGCTTTGCAGATCCCGGGGAAGTTCAGAGAATGAAGTTTTCTTTTGCAAGGACAAAGTAACAGTTTACTTTTTTACACATGCAGGAAAGCCTTCCTTTCCTGGGGATGGGACGCCCGTTTCCACTGAAAGTGAAATCACTGTGAACAACCTGAAAATTGGAAAGTTGGACCAGCTGTGGGGAGAGAAAGGTCTTCGTGTCCTTTCCCACGTTCACCGTGCCAGTTACACACAAAGCAGAGATTTTTTTGCTTGAATCATTAAAAGCCGGGTGGGTGGGGGGCACCCTATGTACTGTCTTGCCCTCCTTCGGCCCCTTTCTCACATTTATTTGCCATTTTCTTTTTGCTGACAAGTTCCATTACAGAATGCCCCCTCCATCCCCCGCCGCCAGATTTTTTATATTTCAATTGTTATTTACTCCAAGAGTGTGGAAAGTTCTCCTTTAAGATTCCCCCGCCTTGAACTCTAAACTCAGAGTGGAAAGGGAATCTGAAAAGTCTCTCATTTAGCAACACATCACATCAGTCCTTTTTGTCAGATAAACACAGGCACAATTGCTTTTAAAGATCTTCAGAAGGAGGAGTCCACCACTTCCACAGTAGATCCAGAGAGACCCGAACTGAATGCTTTGCCTTCTCCTTGTGTTAGGAGTTCAGAGGTTCCATTTGCTTTAAAACACAAGAAGCTACTAATAAAATATATTTATTTCGGCAAGGTACCTATTTTCTCCAAAAGTTTCACCTTCAGTAATTGCCACAGGAGTAATTAGAACTCTGTGTTCTATAAAATGCCTGACACATTAAAGACACAAAATTAGCATTTGTTTTTATTCATGCAAGGATTTAAAACCAAACCAAAACAAAGCAAAACACCCAGCAAATATCAGTTTCCTACAAATAGTGTAAAAAAACCTCTTGAGGAATCTTTGTGACCCACACTCCAAATTGAAAGAGTGCCATGGATTTCCCCAAATTTAGAATCCTGTCTGGGTTAGAGGATTTTTTTGGAATTTCTCATCACTTGACAAAACAGTTTTCTCTTTTCAAATATAAAAGAGCTCCTTGTAAAATGCTTGGTAAATTTCTGGGAAGCCGAGTGTTTCTTCCAGAGGGAAGGATACCTGGAAATCCGGATGTAAGCAAGATAAACCTGTAGCTAAAGCTTTCTTAAAATTCATTGATTCTGGGGGAAGGAAATAAGTGATTAGAAAAGTATTTGGTCAACCAAAACCATGATAGTTTGATATATTTACTGCACTGAAAATACACTAGAATCATATGCATAGTGGAGCTTGAAGTGGAAAGCCCACCTTACATTTTGGAAGAAACTTTTATATTTCAATCCCATAGATATCTAATTTATTTAAGGAAACAGGATATCTCTGTCTCATAAGAAAAAAAATAACATCTGACTGATTTTTATAGGAATGCTTGGGAGTTTACTCTTTTACTTGAAAGGTTTTTTTTTTTTTTGCCTTTTTTTTTAAACTTTAGAAACAGAGGCGTTTCTTAGTTAAGATAACAGGGCTTACTACAGTATTCTTTAATTATCAAGGTCCCTTGTAACTCTAAGTCTGTTATCTCTAATTGGAGAGATAATTAAATCTTAAAGACCACTCTGACTCTAATTCAACCAACGTGTGTGGTGTCCAGGATCGTTGGACTTCCTTAAGAATTCTATTTTATCCAGGTGGGTTCTTCCTCAGTAAATTGTATTCTCCTATTGGTAGGAAATACTCTTGGATTTCTTTCTTTCTTTCTTTTTCTTTCTTTCTTTCTTTCTTTCTTTCTTTCTTTCTTTCTTTCTTTTTCCTTCTTTCCTTCTTTCTTTCTAAAACTGTATTCAGAGAGAGAAATGTGACAAAAAAAGGGAAATCAATAGAGACAGAAAGTAGATTCATGGGTACCCAAGTTTATGGGCTGGGAACAGGAATTAACTGTAAAAGGGCACAGGGAATCTTATTGAGGTGATGGAAATCTGTGTTCTAAAACTACATTGCAGTGATGACTGTACAATTTGGTAAAAGCTTCAAAATTCTGGGGATTATACACAAAATGAGTGAATTTTACGGTATGTAAATTATGCTTCAATAAAGTTGTTTTTTTC	0.190981	0.045688	0.060594	0.092464	0.06175	0.06448	0.049632	0.141774	0.070657	0.075277	0.053597	0.184658	0.099394
TALONT000311593	ENSG00000197965	MPZL1	TALONT000311593	coding	AGCGAGGGCCGGAGTGGGGCTGAGGCTTCGGTGCAGAGCTGGAGAGCCGCGGCTGGGACCGGAGTGGGGAGCGCGGCGTGGAGGTGCCACCCGGCGCGGGTGGCGGAGAGATCAGAAGCCTCTTCCCCAAGCCGAGCCAACCTCAGCGGGGACCCGGGCTCAGGGACGCGGCGGCGGCGGCGGCGACTGCAGTGGCTGGACGATGGCAGCGTCCGCCGGAGCCGGGGCGGTGATTGCAGCCCCAGACAGCCGGCGCTGGCTGTGGTCGGTGCTGGCGGCGGCGCTTGGGCTCTGAATACCGTGACCAGCTGATCAATGCCATAGATCTGTGAGAGTCAGACTTCCAGCTGTGCCTTGACTCTGCTGTCCATCATGTGACAGCTGGAGTATCAGCCTTGGAAGTATATACGCCAAAAGAAATCTTCGTGGCAAATGGTACACAAGGGAAGCTGACCTGCAAGTTCAAGTCTACTAGTACGACTGGCGGGTTGACCTCAGTCTCCTGGAGCTTCCAGCCAGAGGGGGCCGACACTACTGTGTCGTTTTTCCACTACTCCCAAGGGCAAGTGTACCTTGGGAATTATCCACCATTTAAAGACAGAATCAGCTGGGCTGGAGACCTTGACAAGAAAGATGCATCAATCAACATAGAAAATATGCAGTTTATACACAATGGCACCTATATCTGTGATGTCAAAAACCCTCCTGACATCGTTGTCCAGCCTGGACACATTAGGCTCTATGTCGTAGAAAAAGAGAATTTGCCTGTGTTTCCAGTTTGGGTAGTGGTGGGCATAGTTACTGCTGTGGTCCTAGGTCTCACTCTGCTCATCAGCATGATTCTGGCTGTCCTCTATAGAAGGAAAAACTCTAAACGGGATTACACTGGGGCCCAGTCATATATGCACAGTTAGACCACTCCGGCGGACATCACAGTGACAAGATTAACAAGTCAGAGTCTGTGGTGTATGCGGATATCCGAAAGAATTAAGAGAATACCTAGAACATATCCTCAGCAAGAAACAAAACCAAACTGGACTCTCGTGCAGAAAATGTAGCCCATTACCACATGTAGCCTTGGAGACCCAGGCAAGGACAAGTACACGTGTACTCACAGAGGGAGAGAAAGATGTGTACAAAGGATATGTATAAATATTCTATTTAGTCATCCTGATATGAGGAGCCAGTGTTGCATGATGAAAAGATGGTATGATTCTACATATGTACCCATTGTCTTGCTGTTTTTGTACTTTCTTTTCAGGTCATTTACAATTGGGAGATTTCAGAAACATTCCTTTCACCATCATTTAGAAATGGTTTGCCTTAATGGAGACAATAGCAGATCCTGTAGTATTTCCAGTAGACATGGCCTTTTAATCTAAGGGCTTAAGACTGATTAGTCTTAGCATTTACTGTAGTTGGAGGATGGAGATGCTATGATGGAAGCATACCCAGGGTGGCCTTTAGCACAGTATCAGTACCATTTATTTGTCTGCCGCTTTTAAAAAATACCCATTGGCTATGCCACTTGAAAACAATTTGAGAAGTTTTTTTGAAGTTTTTCTCACTAAAATATGGGGCAATTGTTAGCCTTACATGTTGTGTAGACTTACTTTAAGTTTGCACCCTTGAAATGTGTCATATCAATTTCTGGATTCATAATAGCAAGATTAGCAAAGGATAAATGCCGAAGGTCACTTCATTCTGGACACAGTTGGATCAATACTGATTAAGTAGAAAATCCAAGCTTTGCTTGAGAACTTTTGTAACGTGGAGAGTAAAAAGTATCGGTTTTATTCTTTGCTGATGTCCTTTCTGCTTGAAATAACAGTCACCATACAGCTAAAGGAGAGGAGTTTCTTTCCTTCTAAGTAGGCAGAAATGGTATCATTATGTTGCCGCTCTCCAATCTCCCAGAGCTCGCTCTCTAGAGAATCACCTTCTTTCGCTTTTTTTTTTTTTTTTGAGGTAGAGTCTCACTATGTTGCCCAGACTAGCCTTGAACTCTTGGGCTCAAGTGATTCTCCCTCCTCAGCCTCCCGAGTAGCTGGAACGAACTATAGTTGCACCACTGCAGCTGGCAAGAATCACCTTCTTTATAAAGCGTCAGTCATGCTTCCAGCAAGAGGCAGCATCAGTCATGGCTTTATAACAGCTTCATGGTGCCTCAAAGACTGTTGAGGTTAATGAGAGCCTAGATTAGACAGTTTGGCTGTCCTTCCCTAAAACTTGTTTTCTCCTATTCACTACTCCCCACCGCACTTAAAATCTATGAGTTTTTACTTTTTACTGGGAATGGAAAGTGTGGTGAAGATCATTCAACACTTATGTTGTCATTTCTCCCATTTTCTGAATTTTTTTTTAAATTTCCCCCCTTTTAAAATTGTTCGAAAGCCCACAGTTATGGAAAGAATTACTGTCTAGATGGTCTGCAGAACGTGTTTGGGGTGAGTGGGAGTGAGGGGCAATGTTACTTTTTCTCCCTGTAGTTTGGAGTCCATTATGAGCTGCTGCTTTTTCTTCTCATCTTGTCATCTTCTGGGGATGTTTGAAGGCTGAGTTCCAACAGAATTCACAAAGGGAATAAAACAGGATTGAGATTTTGAGGTGTGCACAAGGTGGTAAGATAAAGGGCATATGAGCTTCAAAACTAATGCTGTTGCATACATGAAGCCTTTTGTTTTTTGAGGAGCTATTTTTGTTATTCTTGTAACGCTCCACCTTACATGCCACATCTGTGTGAGTCAACAGGGATCAGGTTTGGTCACCACACATGTCTGAAGCTGGGCAGCGTCTGCTCTGTGTTCTGTGTGGAATGGAGAAAAAAACGCCTGCCCTGCTGCCTTCCATGTTCATAGGCCCAGCCCAAGAGAGTGACACACAGTGCTGGCCCTGAGACATTTCCACAAAGTGGTCAACTCTGCCTTGCATCCTAAAACTTTTTGGGCATCTATTTTGAAAACTATAGGAGCCTTTGGAAGGCCTCTTATGTTTGGAGGGGAAGGGTGTTGAGATTGTCACCATCCTTCAAGCTGAGACTCCTGGTGAGCCTTTGCCACCATGAAAACCACATAGCTGACCAGGGCTGTGCTTGAGGTACAGAGGACACACATTGTAGACAGGCCTGTGTCATGTTTCCTTACAGTCGTTTTTTACAGAGAAAAGGGGCATTGTTTTTTCACTGCTTTCTCAACAGTTCCTGTGAATAAATGAAACATTTCGGAGCTCCCTGAGAGCAAGAGCCTTCACTTCTTCTTGCGGTGCCGGGACCATGTGTTGGTGAAGCTGGTGCTGTGGGGGCCACTCACTCGAATGACACCTGGAGGCCTGTTCCTCCCTTACCACTCCCTTCCCCAGCCCGACTTCTTGGCCTCCTGCCCAACCAGACACCTCAAACTCTGTCAGTGCCCTGGCATTCTGGCAGAGAATCCTCACCAGTTCTCACCAACCTTCCCCCCAGGCAAGGGCAGCTGCCAGCATGGTGCTCTGCCAGGACAGGTTTCCCTGAAGGAAGCTGCTCACACTGAGATGAGCCTCTCAGGGCAGGACCTCTTCCCAAGCCCTGCACACCCACCCCTGCAGCCCTTTTGGCTCCCCTTTTCCCTGTGCCTCAGCACTCCTTTCCTGGTTGCAGATAACGAACTAAGGTTGCCTAAAGGGCAGATCTGCCCTCTCCATGTCTTCGTCCTGGCAAACAGGGTCGTCTTAAAATTATGCGCTAATTCTGTATGGGAGCACTCAAAAGGCATTACTTAGAGATTGAAATTTCAAACTATCTCTAGTTTTTCAATGGAAATATATCAGCTAGGGAAAAACCATCAAGCTCATTATTATTTTTTGATCTTCAGTTGTATTTTTGTGAATATTTTAATACATCTTTTTCAATTTC	0.143836	0	0.236364	0.226165	0	0.250816	0.306502	1.64927	0.483665	0	0	0	0
TALONT000311594	ENSG00000077713	SLC25A43	TALONT000311594	coding	ACCTCCGCCCGTGGCCGGAGAGCCCCAGGCCCGAGCCACGCGGTCTTCCGGGCCCGGGTCGGGGCTCGATGGCTACGTGGAGGCGGGACGGCCGACTGACAGGCGGCCAAAGGCTGCTGTGCGCTGGGCTGGCGGGGACGCTCAGCCTCAGCCTCACCGCGCCCCTGGAGCTCGCCACCGTGCTGGCCCAGGTTGGCGTCGTGCGAGGCCACGCCCGGGGACCGTGGGCCACAGGGCACCGGGTGTGGCGGGCAGAGGGGCTCCGGGCCCTGTGGAAGGGGAACGCGGTGGCGTGCCTGCGCCTCTTCCCCTGCAGCGCCGTGCAGCTCGCCGCCTACCGCAAATTTGTTGTGCTGTTCACAGATGACCTGGGCCACATTTCCCAGTGGAGCTCCATCATGGCTGGGAGTCTCGCAGGCATGGTTTCCACCATTGTAACATATCCTACAGACCTCATCAAAACCCGGTTGATCATGCAGAACATACTGGAACCATCGTACAGGGGGCTCCTCCATGCTTTTTCTACTATTTACCAACAGGAAGGGTTCCTTGCCCTTTATCGAGGGGTTTCCCTCACTGTTGTAGGTGCTCTCCCGTTCTCTGCTGGCTCCCTTCTTGTTTACATGAACCTGGAGAAAATCTGGAACGGACCCCGAGATCAGTTCTCTCTCCCACAGAACTTTGCTAATGTCTGTCTGGCTGCTGCAGTGACCCAGACCCTCTCCTTTCCCTTTGAGACCGTGAAGAGAAAGATGCAGAACAAGAAGAACCCCACAGCAGCCATTCTTTGCCATCATCTTGGCCAGGAACCCAGCATCCAGAATGTAGACTTGAGACCCTGGCTCCTTCCACTAGGACATTTATTTCCTAATGTTTCAATCACCTCATCCCAGCTTCTGTTTCCTGTCAGGCTCAGAGCCCCTACCTCCCACACAGTGGAGGAGTAGATGTCCATTTCTCAGGAGCAGTGGACTGCTTCCGGCAGATAGTGAAGGCCCAGGGGGTCCTGGGGCTCTGGAATGGATTGACAGCCAATTTACTGAAGATAGTTCCATATTTTGGAATTATGTTTAGCACCTTTGAGTTCTGCAAGAGAATCTGTCTTTATCAAAATGGTTACATTCTGTCTCCACTGAGCTATAAATTGACCCCAGGAGTCGATCAGAGTTTGCAGCCCCAGGAATTACGAGAATTAAAGAAGTTCTTCAAAACGAGAAAACCGAAGCCTAAAAAACCAACTCTATAAAATGGAATGGAACTAGAAGTGCACTGACTGACAGCATGTTGCAATCACAGATAAATGTAGCCTCATAACTGTGCACCTGAGGAGGGATGAGAAGCTACTGCTATCTGCTGCTCTGGGAAATGAGATGGTTTGGCCATGCACCACCTCAGATCTCCAAACTGATGTCCCTGTGAACACCTGCACTATGAGAAGGTTTCCCAACAAGAGTGTATCATGATGGCATTCCACGAGATTTTATAACCAGAGTCTAGCAGTGATAAAATGTACAATTTACGCTCTGAATAGAAACATGACACCAAAGAAAGGGCATTGCCATGACATCTCAAAGCAACAGGTAATTGAAGTGGCTGAGTGGATACCACGTTGTGAGGTCAGCCACTGGGTCACTTGTAGTCAATGCAAAGCTTGCACAAACCAACGTCAGCCTAGTTTCACTCAGTTTGACCTGAGACTTTCCAATACAATCTGTTGTTTTGTTTTGTTTTTAGAGACAGGGTCTTGCTCTGTCACCCAGACTGGAGTACAATGACACAATCATAGCTCACTGCAGCCTTTAACTACTGGGCTCAAGACATCCTCCTGCTTCAGCCTCCAGAGAGTTGGGACCATAGGTGCACACCACCACACCTAGCTAATTTTTTGGGGAGGTCTTGCTATGTTGCCCAGGCTGGTCTTGAACTCCTGGGCTCATGCAATCCTCCTGCCTTGGCCTCCCAAAGCGCTAGGATTAGAGGTGTGAGCCGCTGCACCCTGCCCCAGTACAATCTTTTTTGAACTCAAATTTTTGCTGACATCTGAGTGCACACACCACAGTGTAAATTATGCCTTATCAGAATCTAAATGAAAATAGCGAACATTTAAAAGCTATCACCATTGTAGTAGAATCATCCTTCTTTTTTGAAATTTGAAGCATCCCAGGCTTAAAATCTTGTGTTTCAGAAAGACAGTTTATACCATGACTGCTTAATTATCCCCCCAAAGACCTTCTGATTGAAGTCATGTACAGTTCAGTGGCCTAAATTCTCTGCCTTTTTAACTTGCTTTGCAAGCCTACTCTGAAAATAAGTTATTTAGTCAAGTTATTCTCAAAGATGTCCCAGTTGCCTAGAAAGGATCAAATGGAACATTTGACACACATACTCAAAAAAATGTAACTGACTATAAACACTTTAACCTAATCATCTGTATCAAACTTTCTAAAAATCAAATCTCAGGATTGTTCCACTTTAGAGATTCTATGTAAAGTTTATATAACTATACTTGTCAAATAGCACCTATCTATGCATTTAAAAATGCATTAATATCTAACATAAAATTGTTAATTTATACACACACATACACTCATACATAGAGAGAGATTTTCGGTATGTTGCAAGTATTTTTTCCGATTAAATTTATTTTCCAAAG	0.362733	0.224593	0	0	0	0	0	0.446446	0.331249	0.636618	0.501901	0.376201	0
TALONT000311595	ENSG00000197965	MPZL1	TALONT000311595	coding	AGCGAGGGCCGGAGTGGGGCTGAGGCTTCGGTGCAGAGCTGGAGAGCCGCGGCTGGGACCGGAGTGGGGAGCGCGGCGTGGAGGTGCCACCCGGCGCGGGTGGCGGAGAGATCAGAAGCCTCTTCCCCAAGCCGAGCCAACCTCAGCGGGGACCCGGGCTCAGGGACGCGGCGGCGGCGGCGGCGACTGCAGTGGCTGGACGATGGCAGCGTCCGCCGGAGCCGGGGCGGTGATTGCAGCCCCAGACAGCCGGCGCTGGCTGTGGTCGGTGCTGGCGGCGGCGCTTGGGCTCTGAATACCGTGACCAGCTGATCAATGCCATAGATCTGTGAGAGTCAGACTTCCAGCTGTGCCTTGACTCTGCTGTCCATCATGTGACAGCTGGAGTATCAGCCTTGGAAGTATATACGCCAAAAGAAATCTTCGTGGCAAATGGTACACAAGGGAAGCTGACCTGCAAGTTCAAGTCTACTAGTACGACTGGCGGGTTGACCTCAGTCTCCTGGAGCTTCCAGCCAGAGGGGGCCGACACTACTGTGTCGTTTTTCCACTACTCCCAAGGGCAAGTGTACCTTGGGAATTATCCACCATTTAAAGACAGAATCAGCTGGGCTGGAGACCTTGACAAGAAAGATGCATCAATCAACATAGAAAATATGCAGTTTATACACAATGGCACCTATATCTGTGATGTCAAAAACCCTCCTGACATCGTTGTCCAGCCTGGACACATTAGGCTCTATGTCGTAGAAAAAGAGAATTTGCCTGTGTTTCCAGTTTGGGTAGTGGTGGGCATAGTTACTGCTGTGGTCCTAGGTCTCACTCTGCTCATCAGCATGATTCTGGCTGTCCTCTATAGAAGGAAAAACTCTAAACGGGATTACACTGGCTGCAGTACATCAGAGAGTTTGTCACCAGTTAAGCAGGCTCCTCGGAAGTCCCCCTCCGACACTGAGGGTCTTGTAAAGAGTCTGCCTTCTGGATCTCACCAGGGCCCAGTCATATATGCACAGTTAGACCACTCCGGCGGACATCACAGTGACAAGATTAACAAGTCAGAGTCTGTGGTGTATGCGGATATCCGAAAGAATTAAGAGAATACCTAGAACATATCCTCAGCAAGAAACAAAACCAAACTGGACTCTCGTGCAGAAAATGTAGCCCATTACCACATGTAGCCTTGGAGACCCAGGCAAGGACAAGTACACGTGTACTCACAGAGGGAGAGAAAGATGTGTACAAAGGATATGTATAAATATTCTATTTAGTCATCCTGATATGAGGAGCCAGTGTTGCATGATGAAAAGATGGTATGATTCTACATATGTACCCATTGTCTTGCTGTTTTTGTACTTTCTTTTCAGGTCATTTACAATTGGGAGATTTCAGAAACATTCCTTTCACCATCATTTAGAAATGGTTTGCCTTAATGGAGACAATAGCAGATCCTGTAGTATTTCCAGTAGACATGGCCTTTTAATCTAAGGGCTTAAGACTGATTAGTCTTAGCATTTACTGTAGTTGGAGGATGGAGATGCTATGATGGAAGCATACCCAGGGTGGCCTTTAGCACAGTATCAGTACCATTTATTTGTCTGCCGCTTTTAAAAAATACCCATTGGCTATGCCACTTGAAAACAATTTGAGAAGTTTTTTTGAAGTTTTTCTCACTAAAATATGGGGCAATTGTTAGCCTTACATGTTGTGTAGACTTACTTTAAGTTTGCACCCTTGAAATGTGTCATATCAATTTCTGGATTCATAATAGCAAGATTAGCAAAGGATAAATGCCGAAGGTCACTTCATTCTGGACACAGTTGGATCAATACTGATTAAGTAGAAAATCCAAGCTTTGCTTGAGAACTTTTGTAACGTGGAGAGTAAAAAGTATCGGTTTTATTCTTTGCTGATGTCCTTTCTGCTTGAAATAACAGTCACCATACAGCTAAAGGAGAGGAGTTTCTTTCCTTCTAAGTAGGCAGAAATGGTATCATTATGTTGCCGCTCTCCAATCTCCCAGAGCTCGCTCTCTAGAGAATCACCTTCTTTCGCTTTTTTTTTTTTTTTTGAGGTAGAGTCTCACTATGTTGCCCAGACTAGCCTTGAACTCTTGGGCTCAAGTGATTCTCCCTCCTCAGCCTCCCGAGTAGCTGGAACGAACTATAGTTGCACCACTGCAGCTGGCAAGAATCACCTTCTTTATAAAGCGTCAGTCATGCTTCCAGCAAGAGGCAGCATCAGTCATGGCTTTATAACAGCTTCATGGTGCCTCAAAGACTGTTGAGGTTAATGAGAGCCTAGATTAGACAGTTTGGCTGTCCTTCCCTAAAACTTGTTTTCTCCTATTCACTACTCCCCACCGCACTTAAAATCTATGAGTTTTTACTTTTTACTGGGAATGGAAAGTGTGGTGAAGATCATTCAACACTTATGTTGTCATTTCTCCCATTTTCTGAATTTTTTTTTAAATTTCCCCCCTTTTAAAATTGTTCGAAAGCCCACAGTTATGGAAAGAATTACTGTCTAGATGGTCTGCAGAACGTGTTTGGGGTGAGTGGGAGTGAGGGGCAATGTTACTTTTTCTCCCTGTAGTTTGGAGTCCATTATGAGCTGCTGCTTTTTCTTCTCATCTTGTCATCTTCTGGGGATGTTTGAAGGCTGAGTTCCAACAGAATTCACAAAGGGAATAAAACAGGATTGAGATTTTGAGGTGTGCACAAGGTGGTAAGATAAAGGGCATATGAGCTTCAAAACTAATGCTGTTGCATACATGAAGCCTTTTGTTTTTTGAGGAGCTATTTTTGTTATTCTTGTAACGCTCCACCTTACATGCCACATCTGTGTGAGTCAACAGGGATCAGGTTTGGTCACCACACATGTCTGAAGCTGGGCAGCGTCTGCTCTGTGTTCTGTGTGGAATGGAGAAAAAAACGCCTGCCCTGCTGCCTTCCATGTTCATAGGCCCAGCCCAAGAGAGTGACACACAGTGCTGGCCCTGAGACATTTCCACAAAGTGGTCAACTCTGCCTTGCATCCTAAAACTTTTTGGGCATCTATTTTGAAAACTATAGGAGCCTTTGGAAGGCCTCTTATGTTTGGAGGGGAAGGGTGTTGAGATTGTCACCATCCTTCAAGCTGAGACTCCTGGTGAGCCTTTGCCACCATGAAAACCACATAGCTGACCAGGGCTGTGCTTGAGGTACAGAGGACACACATTGTAGACAGGCCTGTGTCATGTTTCCTTACAGTCGTTTTTTACAGAGAAAAGGGGCATTGTTTTTTCACTGCTTTCTCAACAGTTCCTGTGAATAAATGAAACATTTCGGAGCTCCCTGAGAGCAAGAGCCTTCACTTCTTCTTGCGGTGCCGGGACCATGTGTTGGTGAAGCTGGTGCTGTGGGGGCCACTCACTCGAATGACACCTGGAGGCCTGTTCCTCCCTTACCACTCCCTTCCCCAGCCCGACTTCTTGGCCTCCTGCCCAACCAGACACCTCAAACTCTGTCAGTGCCCTGGCATTCTGGCAGAGAATCCTCACCAGTTCTCACCAACCTTCCCCCCAGGCAAGGGCAGCTGCCAGCATGGTGCTCTGCCAGGACAGGTTTCCCTGAAGGAAGCTGCTCACACTGAGATGAGCCTCTCAGGGCAGGACCTCTTCCCAAGCCCTGCACACCCACCCCTGCAGCCCTTTTGGCTCCCCTTTTCCCTGTGCCTCAGCACTCCTTTCCTGGTTGCAGATAACGAACTAAGGTTGCCTAAAGGGCAGATCTGCCCTCTCCATGTCTTCGTCCTGGCAAACAGGGTCGTCTTAAAATTATGCGCTAATTCTGTATGGGAGCACTCAAAAGGCATTACTTAGAGATTGAAATTTCAAACTATCTCTAGTTTTTCAATGGAAATATATCAGCTAGGGAAAAACCATCAAGCTCATTATTATTTTTTGATCTTCAGTTGTATTTTTGTGAATATTTTAATACATCTTTTTCAATTTC	0.135484	0	0	0	0	0	0	0	0	0.827286	0.414924	0	0.682847
TALONT000311596	ENSG00000197965	MPZL1	TALONT000311596	coding	AGCGAGGGCCGGAGTGGGGCTGAGGCTTCGGTGCAGAGCTGGAGAGCCGCGGCTGGGACCGGAGTGGGGAGCGCGGCGTGGAGGTGCCACCCGGCGCGGGTGGCGGAGAGATCAGAAGCCTCTTCCCCAAGCCGAGCCAACCTCAGCGGGGACCCGGGCTCAGGGACGCGGCGGCGGCGGCGGCGACTGCAGTGGCTGGACGATGGCAGCGTCCGCCGGAGCCGGGGCGGTGATTGCAGCCCCAGACAGCCGGCGCTGGCTGTGGTCGGTGCTGGCGGCGGCGCTTGGGCTCTTTTTTCCACTACTCCCAAGGGCAAGTGTACCTTGGGAATTATCCACCATTTAAAGACAGAATCAGCTGGGCTGGAGACCTTGACAAGAAAGATGCATCAATCAACATAGAAAATATGCAGTTTATACACAATGGCACCTATATCTGTGATGTCAAAAACCCTCCTGACATCGTTGTCCAGCCTGGACACATTAGGCTCTATGTCGTAGAAAAAGAGAATTTGCCTGTGTTTCCAGTTTGGGTAGTGGTGGGCATAGTTACTGCTGTGGTCCTAGGTCTCACTCTGCTCATCAGCATGATTCTGGCTGTCCTCTATAGAAGGAAAAACTCTAAACGGGATTACACTGGCTGCAGTACATCAGAGAGTTTGTCACCAGTTAAGCAGGCTCCTCGGAAGTCCCCCTCCGACACTGAGGGTCTTGTAAAGAGTCTGCCTTCTGGATCTCACCAGGGCCCAGTCATATATGCACAGTTAGACCACTCCGGCGGACATCACAGTGACAAGATTAACAAGTCAGAGTCTGTGGTGTATGCGGATATCCGAAAGAATTAAGAGAATACCTAGAACATATCCTCAGCAAGAAACAAAACCAAACTGGACTCTCGTGCAGAAAATGTAGCCCATTACCACATGTAGCCTTGGAGACCCAGGCAAGGACAAGTACACGTGTACTCACAGAGGGAGAGAAAGATGTGTACAAAGGATATGTATAAATATTCTATTTAGTCATCCTGATATGAGGAGCCAGTGTTGCATGATGAAAAGATGGTATGATTCTACATATGTACCCATTGTCTTGCTGTTTTTGTACTTTCTTTTCAGGTCATTTACAATTGGGAGATTTCAGAAACATTCCTTTCACCATCATTTAGAAATGGTTTGCCTTAATGGAGACAATAGCAGATCCTGTAGTATTTCCAGTAGACATGGCCTTTTAATCTAAGGGCTTAAGACTGATTAGTCTTAGCATTTACTGTAGTTGGAGGATGGAGATGCTATGATGGAAGCATACCCAGGGTGGCCTTTAGCACAGTATCAGTACCATTTATTTGTCTGCCGCTTTTAAAAAATACCCATTGGCTATGCCACTTGAAAACAATTTGAGAAGTTTTTTTGAAGTTTTTCTCACTAAAATATGGGGCAATTGTTAGCCTTACATGTTGTGTAGACTTACTTTAAGTTTGCACCCTTGAAATGTGTCATATCAATTTCTGGATTCATAATAGCAAGATTAGCAAAGGATAAATGCCGAAGGTCACTTCATTCTGGACACAGTTGGATCAATACTGATTAAGTAGAAAATCCAAGCTTTGCTTGAGAACTTTTGTAACGTGGAGAGTAAAAAGTATCGGTTTTATTCTTTGCTGATGTCCTTTCTGCTTGAAATAACAGTCACCATACAGCTAAAGGAGAGGAGTTTCTTTCCTTCTAAGTAGGCAGAAATGGTATCATTATGTTGCCGCTCTCCAATCTCCCAGAGCTCGCTCTCTAGAGAATCACCTTCTTTCGCTTTTTTTTTTTTTTTTGAGGTAGAGTCTCACTATGTTGCCCAGACTAGCCTTGAACTCTTGGGCTCAAGTGATTCTCCCTCCTCAGCCTCCCGAGTAGCTGGAACGAACTATAGTTGCACCACTGCAGCTGGCAAGAATCACCTTCTTTATAAAGCGTCAGTCATGCTTCCAGCAAGAGGCAGCATCAGTCATGGCTTTATAACAGCTTCATGGTGCCTCAAAGACTGTTGAGGTTAATGAGAGCCTAGATTAGACAGTTTGGCTGTCCTTCCCTAAAACTTGTTTTCTCCTATTCACTACTCCCCACCGCACTTAAAATCTATGAGTTTTTACTTTTTACTGGGAATGGAAAGTGTGGTGAAGATCATTCAACACTTATGTTGTCATTTCTCCCATTTTCTGAATTTTTTTTTAAATTTCCCCCCTTTTAAAATTGTTCGAAAGCCCACAGTTATGGAAAGAATTACTGTCTAGATGGTCTGCAGAACGTGTTTGGGGTGAGTGGGAGTGAGGGGCAATGTTACTTTTTCTCCCTGTAGTTTGGAGTCCATTATGAGCTGCTGCTTTTTCTTCTCATCTTGTCATCTTCTGGGGATGTTTGAAGGCTGAGTTCCAACAGAATTCACAAAGGGAATAAAACAGGATTGAGATTTTGAGGTGTGCACAAGGTGGTAAGATAAAGGGCATATGAGCTTCAAAACTAATGCTGTTGCATACATGAAGCCTTTTGTTTTTTGAGGAGCTATTTTTGTTATTCTTGTAACGCTCCACCTTACATGCCACATCTGTGTGAGTCAACAGGGATCAGGTTTGGTCACCACACATGTCTGAAGCTGGGCAGCGTCTGCTCTGTGTTCTGTGTGGAATGGAGAAAAAAACGCCTGCCCTGCTGCCTTCCATGTTCATAGGCCCAGCCCAAGAGAGTGACACACAGTGCTGGCCCTGAGACATTTCCACAAAGTGGTCAACTCTGCCTTGCATCCTAAAACTTTTTGGGCATCTATTTTGAAAACTATAGGAGCCTTTGGAAGGCCTCTTATGTTTGGAGGGGAAGGGTGTTGAGATTGTCACCATCCTTCAAGCTGAGACTCCTGGTGAGCCTTTGCCACCATGAAAACCACATAGCTGACCAGGGCTGTGCTTGAGGTACAGAGGACACACATTGTAGACAGGCCTGTGTCATGTTTCCTTACAGTCGTTTTTTACAGAGAAAAGGGGCATTGTTTTTTCACTGCTTTCTCAACAGTTCCTGTGAATAAATGAAACATTTCGGAGCTCCCTGAGAGCAAGAGCCTTCACTTCTTCTTGCGGTGCCGGGACCATGTGTTGGTGAAGCTGGTGCTGTGGGGGCCACTCACTCGAATGACACCTGGAGGCCTGTTCCTCCCTTACCACTCCCTTCCCCAGCCCGACTTCTTGGCCTCCTGCCCAACCAGACACCTCAAACTCTGTCAGTGCCCTGGCATTCTGGCAGAGAATCCTCACCAGTTCTCACCAACCTTCCCCCCAGGCAAGGGCAGCTGCCAGCATGGTGCTCTGCCAGGACAGGTTTCCCTGAAGGAAGCTGCTCACACTGAGATGAGCCTCTCAGGGCAGGACCTCTTCCCAAGCCCTGCACACCCACCCCTGCAGCCCTTTTGGCTCCCCTTTTCCCTGTGCCTCAGCACTCCTTTCCTGGTTGCAGATAACGAACTAAGGTTGCCTAAAGGGCAGATCTGCCCTCTCCATGTCTTCGTCCTGGCAAACAGGGTCGTCTTAAAATTATGCGCTAATTCTGTATGGGAGCACTCAAAAGGCATTACTTAGAGATTGAAATTTCAAACTATCTCTAGTTTTTCAATGGAAATATATCAGCTAGGGAAAAACCATCAAGCTCATTATTATTTTTTGATCTTCAGTTGTATTTTTGTGAATATTTTAATACATCTTTTTCAATTTC	0.134492	0	0	0	0	0	0	0	0	0	0.719492	1.28878	1.4386
TALONT000311597	ENSG00000197965	MPZL1	TALONT000311597	coding	AGCGAGGGCCGGAGTGGGGCTGAGGCTTCGGTGCAGAGCTGGAGAGCCGCGGCTGGGACCGGAGTGGGGAGCGCGGCGTGGAGGTGCCACCCGGCGCGGGTGGCGGAGAGATCAGAAGCCTCTTCCCCAAGCCGAGCCAACCTCAGCGGGGACCCGGGCTCAGGGACGCGGCGGCGGAGCCGGGGCGGTGATTGCAGCCCCAGACAGCCGGCGCTGGCTGTGGTCGGTGCTGGCGGCGGCGCTTGGGCTCTTGACAGCTGGAGTATCAGCCTTGGAAGTATATACGCCAAAAGAAATCTTCGTGGCAAATGGTACACAAGGGAAGCTGACCTGCAAGTTCAAGTCTACTAGTACGACTGGCGGGTTGACCTCAGTCTCCTGGAGCTTCCAGCCAGAGGGGGCCGACACTACTGTGTCGTTTTTCCACTACTCCCAAGGGCAAGTGTACCTTGGGAATTATCCACCATTTAAAGACAGAATCAGCTGGGCTGGAGACCTTGACAAGAAAGATGCATCAATCAACATAGAAAATATGCAGTTTATACACAATGGCACCTATATCTGTGATGTCAAAAACCCTCCTGACATCGTTGTCCAGCCTGGACACATTAGGCTCTATGTCGTAGAAAAAGAGAATTTGCCTGTGTTTCCAGTTTGGGTAGTGGTGGGCATAGTTACTGCTGTGGTCCTAGGTCTCACTCTGCTCATCAGCATGATTCTGGCTGTCCTCTATAGAAGGAAAAACTCTAAACGGGATTACACTGGCTGCAGTACATCAGAGAGTTTGTCACCAGTTAAGCAGGCTCCTCGGAAGTCCCCCTCCGACACTGAGGGTCTTGTAAAGAGTCTGCCTTCTGGATCTCACCAGGGCCCAGTCATATATGCACAGTTAGACCACTCCGGCGGACATCACAGTGACAAGATTAACAAGTCAGAGTCTGTGGTGTATGCGGATATCCGAAAGAATTAAGAGAATACCTAGAACATATCCTCAGCAAGAAACAAAACCAAACTGGACTCTCGTGCAGAAAATGTAGCCCATTACCACATGTAGCCTTGGAGACCCAGGCAAGGACAAGTACACGTGTACTCACAGAGGGAGAGAAAGATGTGTACAAAGGATATGTATAAATATTCTATTTAGTCATCCTGATATGAGGAGCCAGTGTTGCATGATGAAAAGATGGTATGATTCTACATATGTACCCATTGTCTTGCTGTTTTTGTACTTTCTTTTCAGGTCATTTACAATTGGGAGATTTCAGAAACATTCCTTTCACCATCATTTAGAAATGGTTTGCCTTAATGGAGACAATAGCAGATCCTGTAGTATTTCCAGTAGACATGGCCTTTTAATCTAAGGGCTTAAGACTGATTAGTCTTAGCATTTACTGTAGTTGGAGGATGGAGATGCTATGATGGAAGCATACCCAGGGTGGCCTTTAGCACAGTATCAGTACCATTTATTTGTCTGCCGCTTTTAAAAAATACCCATTGGCTATGCCACTTGAAAACAATTTGAGAAGTTTTTTTGAAGTTTTTCTCACTAAAATATGGGGCAATTGTTAGCCTTACATGTTGTGTAGACTTACTTTAAGTTTGCACCCTTGAAATGTGTCATATCAATTTCTGGATTCATAATAGCAAGATTAGCAAAGGATAAATGCCGAAGGTCACTTCATTCTGGACACAGTTGGATCAATACTGATTAAGTAGAAAATCCAAGCTTTGCTTGAGAACTTTTGTAACGTGGAGAGTAAAAAGTATCGGTTTTATTCTTTGCTGATGTCCTTTCTGCTTGAAATAACAGTCACCATACAGCTAAAGGAGAGGAGTTTCTTTCCTTCTAAGTAGGCAGAAATGGTATCATTATGTTGCCGCTCTCCAATCTCCCAGAGCTCGCTCTCTAGAGAATCACCTTCTTTCGCTTTTTTTTTTTTTTTTGAGGTAGAGTCTCACTATGTTGCCCAGACTAGCCTTGAACTCTTGGGCTCAAGTGATTCTCCCTCCTCAGCCTCCCGAGTAGCTGGAACGAACTATAGTTGCACCACTGCAGCTGGCAAGAATCACCTTCTTTATAAAGCGTCAGTCATGCTTCCAGCAAGAGGCAGCATCAGTCATGGCTTTATAACAGCTTCATGGTGCCTCAAAGACTGTTGAGGTTAATGAGAGCCTAGATTAGACAGTTTGGCTGTCCTTCCCTAAAACTTGTTTTCTCCTATTCACTACTCCCCACCGCACTTAAAATCTATGAGTTTTTACTTTTTACTGGGAATGGAAAGTGTGGTGAAGATCATTCAACACTTATGTTGTCATTTCTCCCATTTTCTGAATTTTTTTTTAAATTTCCCCCCTTTTAAAATTGTTCGAAAGCCCACAGTTATGGAAAGAATTACTGTCTAGATGGTCTGCAGAACGTGTTTGGGGTGAGTGGGAGTGAGGGGCAATGTTACTTTTTCTCCCTGTAGTTTGGAGTCCATTATGAGCTGCTGCTTTTTCTTCTCATCTTGTCATCTTCTGGGGATGTTTGAAGGCTGAGTTCCAACAGAATTCACAAAGGGAATAAAACAGGATTGAGATTTTGAGGTGTGCACAAGGTGGTAAGATAAAGGGCATATGAGCTTCAAAACTAATGCTGTTGCATACATGAAGCCTTTTGTTTTTTGAGGAGCTATTTTTGTTATTCTTGTAACGCTCCACCTTACATGCCACATCTGTGTGAGTCAACAGGGATCAGGTTTGGTCACCACACATGTCTGAAGCTGGGCAGCGTCTGCTCTGTGTTCTGTGTGGAATGGAGAAAAAAACGCCTGCCCTGCTGCCTTCCATGTTCATAGGCCCAGCCCAAGAGAGTGACACACAGTGCTGGCCCTGAGACATTTCCACAAAGTGGTCAACTCTGCCTTGCATCCTAAAACTTTTTGGGCATCTATTTTGAAAACTATAGGAGCCTTTGGAAGGCCTCTTATGTTTGGAGGGGAAGGGTGTTGAGATTGTCACCATCCTTCAAGCTGAGACTCCTGGTGAGCCTTTGCCACCATGAAAACCACATAGCTGACCAGGGCTGTGCTTGAGGTACAGAGGACACACATTGTAGACAGGCCTGTGTCATGTTTCCTTACAGTCGTTTTTTACAGAGAAAAGGGGCATTGTTTTTTCACTGCTTTCTCAACAGTTCCTGTGAATAAATGAAACATTTCGGAGCTCCCTGAGAGCAAGAGCCTTCACTTCTTCTTGCGGTGCCGGGACCATGTGTTGGTGAAGCTGGTGCTGTGGGGGCCACTCACTCGAATGACACCTGGAGGCCTGTTCCTCCCTTACCACTCCCTTCCCCAGCCCGACTTCTTGGCCTCCTGCCCAACCAGACACCTCAAACTCTGTCAGTGCCCTGGCATTCTGGCAGAGAATCCTCACCAGTTCTCACCAACCTTCCCCCCAGGCAAGGGCAGCTGCCAGCATGGTGCTCTGCCAGGACAGGTTTCCCTGAAGGAAGCTGCTCACACTGAGATGAGCCTCTCAGGGCAGGACCTCTTCCCAAGCCCTGCACACCCACCCCTGCAGCCCTTTTGGCTCCCCTTTTCCCTGTGCCTCAGCACTCCTTTCCTGGTTGCAGATAACGAACTAAGGTTGCCTAAAGGGCAGATCTGCCCTCTCCATGTCTTCGTCCTGGCAAACAGGGTCGTCTTAAAATTATGCGCTAATTCTGTATGGGAGCACTCAAAAGGCATTACTTAGAGATTGAAATTTCAAACTATCTCTAGTTTTTCAATGGAAATATATCAGCTAGGGAAAAACCATCAAGCTCATTATTATTTTTTGATCTTCAGTTGTATTTTTGTGAATATTTTAATACATCTTTTTCAATTTC	0.139734	16.2261	15.1814	13.3833	14.3853	10.4343	13.6015	54.7568	32.3426	25.3975	36.1963	44.4221	35.0959
TALONT000311598	ENSG00000197965	MPZL1	TALONT000311598	coding	AGCGAGGGCCGGAGTGGGGCTGAGGCTTCGGTGCAGAGCTGGAGAGCCGCGGCTGGGACCGGAGTGGGGAGCGCGGCGTGGAGGTGCCACCCGGCGCGGGTGGCGGAGAGATCAGAAGCCTCTTCCCCAAGCCGAGCCAACCTCAGCGGGGACCCGGGCTCAGGGACGCGGCGGCGGCGGCGGCGACTGCAGTGGCTGGACGATGGCAGCGTCCGCCGGAGCCGGGGCGGTGATTGCAGCCCCAGACAGCCGGCGCTGGCTGTGGTCGGTGCTGGCGGCGGCGCTTGGGCTCTAGAATTTGCCTGTGTTTCCAGTTTGGGTAGTGGTGGGCATAGTTACTGCTGTGGTCCTAGGTCTCACTCTGCTCATCAGCATGATTCTGGCTGTCCTCTATAGAAGGAAAAACTCTAAACGGGATTACACTGGGGCCCAGTCATATATGCACAGTTAGACCACTCCGGCGGACATCACAGTGACAAGATTAACAAGTCAGAGTCTGTGGTGTATGCGGATATCCGAAAGAATTAAGAGAATACCTAGAACATATCCTCAGCAAGAAACAAAACCAAACTGGACTCTCGTGCAGAAAATGTAGCCCATTACCACATGTAGCCTTGGAGACCCAGGCAAGGACAAGTACACGTGTACTCACAGAGGGAGAGAAAGATGTGTACAAAGGATATGTATAAATATTCTATTTAGTCATCCTGATATGAGGAGCCAGTGTTGCATGATGAAAAGATGGTATGATTCTACATATGTACCCATTGTCTTGCTGTTTTTGTACTTTCTTTTCAGGTCATTTACAATTGGGAGATTTCAGAAACATTCCTTTCACCATCATTTAGAAATGGTTTGCCTTAATGGAGACAATAGCAGATCCTGTAGTATTTCCAGTAGACATGGCCTTTTAATCTAAGGGCTTAAGACTGATTAGTCTTAGCATTTACTGTAGTTGGAGGATGGAGATGCTATGATGGAAGCATACCCAGGGTGGCCTTTAGCACAGTATCAGTACCATTTATTTGTCTGCCGCTTTTAAAAAATACCCATTGGCTATGCCACTTGAAAACAATTTGAGAAGTTTTTTTGAAGTTTTTCTCACTAAAATATGGGGCAATTGTTAGCCTTACATGTTGTGTAGACTTACTTTAAGTTTGCACCCTTGAAATGTGTCATATCAATTTCTGGATTCATAATAGCAAGATTAGCAAAGGATAAATGCCGAAGGTCACTTCATTCTGGACACAGTTGGATCAATACTGATTAAGTAGAAAATCCAAGCTTTGCTTGAGAACTTTTGTAACGTGGAGAGTAAAAAGTATCGGTTTTATTCTTTGCTGATGTCCTTTCTGCTTGAAATAACAGTCACCATACAGCTAAAGGAGAGGAGTTTCTTTCCTTCTAAGTAGGCAGAAATGGTATCATTATGTTGCCGCTCTCCAATCTCCCAGAGCTCGCTCTCTAGAGAATCACCTTCTTTCGCTTTTTTTTTTTTTTTTGAGGTAGAGTCTCACTATGTTGCCCAGACTAGCCTTGAACTCTTGGGCTCAAGTGATTCTCCCTCCTCAGCCTCCCGAGTAGCTGGAACGAACTATAGTTGCACCACTGCAGCTGGCAAGAATCACCTTCTTTATAAAGCGTCAGTCATGCTTCCAGCAAGAGGCAGCATCAGTCATGGCTTTATAACAGCTTCATGGTGCCTCAAAGACTGTTGAGGTTAATGAGAGCCTAGATTAGACAGTTTGGCTGTCCTTCCCTAAAACTTGTTTTCTCCTATTCACTACTCCCCACCGCACTTAAAATCTATGAGTTTTTACTTTTTACTGGGAATGGAAAGTGTGGTGAAGATCATTCAACACTTATGTTGTCATTTCTCCCATTTTCTGAATTTTTTTTTAAATTTCCCCCCTTTTAAAATTGTTCGAAAGCCCACAGTTATGGAAAGAATTACTGTCTAGATGGTCTGCAGAACGTGTTTGGGGTGAGTGGGAGTGAGGGGCAATGTTACTTTTTCTCCCTGTAGTTTGGAGTCCATTATGAGCTGCTGCTTTTTCTTCTCATCTTGTCATCTTCTGGGGATGTTTGAAGGCTGAGTTCCAACAGAATTCACAAAGGGAATAAAACAGGATTGAGATTTTGAGGTGTGCACAAGGTGGTAAGATAAAGGGCATATGAGCTTCAAAACTAATGCTGTTGCATACATGAAGCCTTTTGTTTTTTGAGGAGCTATTTTTGTTATTCTTGTAACGCTCCACCTTACATGCCACATCTGTGTGAGTCAACAGGGATCAGGTTTGGTCACCACACATGTCTGAAGCTGGGCAGCGTCTGCTCTGTGTTCTGTGTGGAATGGAGAAAAAAACGCCTGCCCTGCTGCCTTCCATGTTCATAGGCCCAGCCCAAGAGAGTGACACACAGTGCTGGCCCTGAGACATTTCCACAAAGTGGTCAACTCTGCCTTGCATCCTAAAACTTTTTGGGCATCTATTTTGAAAACTATAGGAGCCTTTGGAAGGCCTCTTATGTTTGGAGGGGAAGGGTGTTGAGATTGTCACCATCCTTCAAGCTGAGACTCCTGGTGAGCCTTTGCCACCATGAAAACCACATAGCTGACCAGGGCTGTGCTTGAGGTACAGAGGACACACATTGTAGACAGGCCTGTGTCATGTTTCCTTACAGTCGTTTTTTACAGAGAAAAGGGGCATTGTTTTTTCACTGCTTTCTCAACAGTTCCTGTGAATAAATGAAACATTTCGGAGCTCCCTGAGAGCAAGAGCCTTCACTTCTTCTTGCGGTGCCGGGACCATGTGTTGGTGAAGCTGGTGCTGTGGGGGCCACTCACTCGAATGACACCTGGAGGCCTGTTCCTCCCTTACCACTCCCTTCCCCAGCCCGACTTCTTGGCCTCCTGCCCAACCAGACACCTCAAACTCTGTCAGTGCCCTGGCATTCTGGCAGAGAATCCTCACCAGTTCTCACCAACCTTCCCCCCAGGCAAGGGCAGCTGCCAGCATGGTGCTCTGCCAGGACAGGTTTCCCTGAAGGAAGCTGCTCACACTGAGATGAGCCTCTCAGGGCAGGACCTCTTCCCAAGCCCTGCACACCCACCCCTGCAGCCCTTTTGGCTCCCCTTTTCCCTGTGCCTCAGCACTCCTTTCCTGGTTGCAGATAACGAACTAAGGTTGCCTAAAGGGCAGATCTGCCCTCTCCATGTCTTCGTCCTGGCAAACAGGGTCGTCTTAAAATTATGCGCTAATTCTGTATGGGAGCACTCAAAAGGCATTACTTAGAGATTGAAATTTCAAACTATCTCTAGTTTTTCAATGGAAATATATCAGCTAGGGAAAAACCATCAAGCTCATTATTATTTTTTGATCTTCAGTTGTATTTTTGTGAATATTTTAATACATCTTTTTCAATTTC	0.159263	0	0	0.905885	0	0	0	4.30751	0	0	0	0	0
TALONT000311599	ENSG00000163449	TMEM169	TALONT000311599	coding	GGCAAAGCCGCATCCTCCCGGAGCAGAACCGCTCCCCGCCGGCTGTCCGCAACCTCCGCCAGCGTCGGTCCCTGGGCAGGTGTGGGTGGAATGCATCCTTGGGACATCTTTGCATAGCCCCATCTAGGAAGAAGTTCTGTGATGTGTGAACTGTGAGTTTACTCAAACAAGTCCAACTCTTTATAAGACATAGGTAGACGTCAGGTCTGGAATGGAAGAGCCAACAGCAGTAGAAGGCCAGGTCCAGCTTCCAAGCCCCCACCAGGGCTCTCTCAGGAAGGCTGTGGCTGCTGCCCTGGCGCTGGATGGGGAATCCACAATGGGGCACAGGAAAAAGAAGAGGAAAGAGTCACGCCCAGAATCCATCATCATCTACCGCTCAGACAATGAGAAAACAGATGAGGAGCCCGGAGAATCAGAAGGTGGAGATCAGCCTAAAGAGGAGGAGGGAGATGATTTCCTAGACTATCCTGTGGATGATGATGATACAGAAATCTCCACCCTTTCAGAATTCCTAATGAAATGGAAGAGGCTGATTTATACGCAAAAACTGGTAACACAAGCAGACTATGCTAACTACTTAATATATGTGGAACCTGCCTCTGGACAGCCGCTACGTCACCTTAACTGGGACCATCACACGAGGGAAGAAAAAGGGTCAGATGGTGGACATCCATGTCACATTGACAGAGAAAGAGCTGCAGGAACTGACCAAACCTAAAGAGTCATCAAGGGAAACGACGCCTGAAGGAAGAATGGCCTGCCAGATGGGAGCTGACCGTGGGCCCCATGTGGTCCTCTGGACGCTGATCTGCCTGCCTGTGGTTTTCATCCTTTCTTTTGTTGTCTCTTTCTACTACGGCACTATCACCTGGTACAACATCTTCCTCGTGTATAATGAGGAAAGGACCTTCTGGCACAAGATCTCGTATTGCCCTTGCCTCGTTCTCTTCTATCCAGTGCTCATCATGGCCATGGCTTCTTCCCTCGGCCTCTACGCTGCTGTGGTCCAGCTCTCGTGGTCCTGGGAAGCATGGTGGCAAGCTGCCCGGGACATGGAGAAAGGCTTCTGTGGCTGGCTCTGCAGCAAGCTGGGTCTGGAGGACTGTTCTCCCTACAGCATTGTGGAGTTGCTTGAATCCGACAATATCTCAAGCACTCTCTCCAACAAGGACCCCATCCAAGAAGTAGAAACCTCCACGGTCTAAACTCCCAACAACTTACTCCCTCCTCTGGCCCCAGTAGCCTATATATCATCTTAAAATTCCAGCAGATTATTTCTTTAAATTACCCCCTACTCTCCGCAGTTCTTCTGGGAAATCAGAGTCCATACTGATCAGTTTTACCATCTTGAGGGTTCCAGGAGGGCATGGAGCAGACAAGCAATTGTGCCAAAGCAGTTCACCCAATGGACAAACTCTTTTTGATTCCCTGCCCTAAAATCACCATTTATTTAGGACAATGGAACTCTGCTGTGTGTCGTTTTGGGAGCCTGGAAGTGTTACTGGTGCCTGGAACTGAGGGGAGTATGTGACTAAATGTGTCAGGGAGAATAAAGAACCTCGGGGTAACCAAATCCACCAAGATAATAGACAGGGATGGAGTGAGACATTTAGGAAGCTGGACTACCACAGTGTAGCAGAAGGTAAAGATTTGTGTGTATCATTTAGATTTAGATTTAGCTGCATAGAATTAAAACCCTAAAATATCAGTGGCTTAAACAAGATAGAAGTGTATTTCTTTCTTGTGCAGAAGAAGTCTGGAGGCAGACCATCCTGGGACCCTGTGAAGTAATCCAGGTCCCAGGCTTCTTCTATTTCTCTACCATTAGTAGGATGTGACCCTTCTCACCCTTATCCCCAACATCCCAGTGCTGATTACATCTTCAGCCATCACATCCATGTTTCTGATAAAATAGAGGAAAGGGCAGAGAAGCACACACCCTTCCTGTTCAAGGAGACTTCCCAGAAGTCCCACTCGATTCTTCTTATATCTCATTGGCAAGACCTCAGTCACATGATGTCATGAGCAAAAGAGGCTGGAAATGTAGTTGTTTGGCTGGGTAGCTATATTCTCAGCTAAATACTGGGTTCACGCTAATTGGCAAGAAAAAGGAAGAATGGTTATTTGGGTTTTGTTTTGTTTTGTTTTGTTTCGCTTTAGAGACGGAGTCTCACTCTGTTGCCGAGGCTGGAGTGCAGTGGCACTATCTCGGCTCACTGCAACCTTCGCCTCCTGGGTTCAAGCAATTCTTGTGCCTTGGCCTCCCCAGTAGCTGGGATTACAGGTGCGTGCCACCATACCCGGCTAATTTTTGTATTTTTTTTTTAGTAGAGATGGGGTTTCACCATGTGCCCAGGCTGGTCTTGAACTCCTGACCTCAGGTGATCCGCCTGCCTCGGCCTCCCAAAATGCTGGGATTGTAGGCAAGAATGGTTATCTTGGTAGGCAAGTCAGAATCTTTGCCTCACAATGATCATTTAAATACATTCAGAACCCCCAAACTGCTAATATGGTTTTATTTATTTATTTATTCATTCATTTGTTTATTCATTTATTTATTTAGGCCTGAATCTTACACAGAGAATTTATATATAGATATTAGCTACATATACTTTGAATATGCTATACATCGATATTAGCACCTCACGTACTTTGCAATTAAGCTTCTGTAATGTCATGTGATTTGTTTTTGGAAAGGAATAGTGGACAGGAGAGTACAATTTATAATAGTAGCATAACTCTTTGTCCTGGTGGTGGAGGTGGGACGAGGTGGTGATATTTAACCTAGATTAAAGACCAGGAAGGGAGGAATTGCATCTGCCAAAGTTTCCTCCAACAGCGATCAGTAGCCCTAAGTACAAAGAAGCCAGATTTAGCCTTCTGTTGTTTGGCAAAACCTCACTCAGAGCTTTACTCCCTCAGACCTTTCTGAGTTTAACCACAGACATGATCTTTGCTGTGCTGAGAAACTTGTGTCTACCTGGCCTGTAGGGAGTGTAAACTAGATTAATACAGATTAACAGACTCTGAACTTAAAAAAAAAAATCACTCCTAAGGGTGTCCTTCTAATTTCAAAATATCAACTCCTAAGAGGTCAGCAGAATTTGGAGATTTGGGTCCTTATAAGAATAGCTGGTGCTCTTTTCTTGTTCATGTCTCAAAACAAAGCTGTTGAGAGAACTGCTGCGATGAATCAAACCAGAGGAGTTTGTCATGCTCCCCACAGAGAGCCCAGGACATTTGCCTGATGTATGGTGCTGAGCTCCACCTTCAGAGGAACTCTCTCTTTTTTTTTTTTTTAAATAACTATTATTAGCTTGACAAGAAAAAAAAAGTGCCCAACAGTTTTAGTGTTAATCTTGGTGCTCTATGGTGCATTAGCAGAGATATGAACAATTAAATGAAGACAAAGAAAATAAAAATAAAGTCTGATTAACTTTTGCTC	0.196565	0	0.372359	0	0.076731	0.504374	0.607851	0.831679	0.247219	0.656489	0	0.099299	0
TALONT000311600	ENSG00000197965	MPZL1	TALONT000311600	coding	GCAGAGCTGGAGAGCCGCGGCTGGGACCGGAGTGGGGAGCGCGGCGTGGAGGTGCCACCCGGCGCGGGTGGCGGAGAGATCAGAAGCCTCTTCCCCAAGCCGAGCCAACCTCAGCGGGGACCCGGGCTCAGGGACGCGGCGGCGGCGGCGGCGACTGCAGTGGCTGGACGATGGCAGCGTCCGCCGGAGCCGGGGCGGTGATTGCAGCCCCAGACAGCCGGCGCTGGCTGTGGTCGGTGCTGGCGGCGGCGCTTGGGCTCTTTTTTCCACTACTCCCAAGGGCAAGTGTACCTTGGGAATTATCCACCATTTAAAGACAGAATCAGCTGGGCTGGAGACCTTGACAAGAAAGATGCATCAATCAACATAGAAAATATGCAGTTTATACACAATGGCACCTATATCTGTGATGTCAAAAACCCTCCTGACATCGTTGTCCAGCCTGGACACATTAGGCTCTATGTCGTAGAAAAAGAGAATTTGCCTGTGTTTCCAGTTTGGGTAGTGGTGGGCATAGTTACTGCTGTGGTCCTAGGTCTCACTCTGCTCATCAGCATGATTCTGGCTGTCCTCTATAGAAGGAAAAACTCTAAACGGGATTACACTGGGGCCCAGTCATATATGCACAGTTAGACCACTCCGGCGGACATCACAGTGACAAGATTAACAAGTCAGAGTCTGTGGTGTATGCGGATATCCGAAAGAATTAAGAGAATACCTAGAACATATCCTCAGCAAGAAACAAAACCAAACTGGACTCTCGTGCAGAAAATGTAGCCCATTACCACATGTAGCCTTGGAGACCCAGGCAAGGACAAGTACACGTGTACTCACAGAGGGAGAGAAAGATGTGTACAAAGGATATGTATAAATATTCTATTTAGTCATCCTGATATGAGGAGCCAGTGTTGCATGATGAAAAGATGGTATGATTCTACATATGTACCCATTGTCTTGCTGTTTTTGTACTTTCTTTTCAGGTCATTTACAATTGGGAGATTTCAGAAACATTCCTTTCACCATCATTTAGAAATGGTTTGCCTTAATGGAGACAATAGCAGATCCTGTAGTATTTCCAGTAGACATGGCCTTTTAATCTAAGGGCTTAAGACTGATTAGTCTTAGCATTTACTGTAGTTGGAGGATGGAGATGCTATGATGGAAGCATACCCAGGGTGGCCTTTAGCACAGTATCAGTACCATTTATTTGTCTGCCGCTTTTAAAAAATACCCATTGGCTATGCCACTTGAAAACAATTTGAGAAGTTTTTTTGAAGTTTTTCTCACTAAAATATGGGGCAATTGTTAGCCTTACATGTTGTGTAGACTTACTTTAAGTTTGCACCCTTGAAATGTGTCATATCAATTTCTGGATTCATAATAGCAAGATTAGCAAAGGATAAATGCCGAAGGTCACTTCATTCTGGACACAGTTGGATCAATACTGATTAAGTAGAAAATCCAAGCTTTGCTTGAGAACTTTTGTAACGTGGAGAGTAAAAAGTATCGGTTTTATTCTTTGCTGATGTCCTTTCTGCTTGAAATAACAGTCACCATACAGCTAAAGGAGAGGAGTTTCTTTCCTTCTAAGTAGGCAGAAATGGTATCATTATGTTGCCGCTCTCCAATCTCCCAGAGCTCGCTCTCTAGAGAATCACCTTCTTTCGCTTTTTTTTTTTTTTTTGAGGTAGAGTCTCACTATGTTGCCCAGACTAGCCTTGAACTCTTGGGCTCAAGTGATTCTCCCTCCTCAGCCTCCCGAGTAGCTGGAACGAACTATAGTTGCACCACTGCAGCTGGCAAGAATCACCTTCTTTATAAAGCGTCAGTCATGCTTCCAGCAAGAGGCAGCATCAGTCATGGCTTTATAACAGCTTCATGGTGCCTCAAAGACTGTTGAGGTTAATGAGAGCCTAGATTAGACAGTTTGGCTGTCCTTCCCTAAAACTTGTTTTCTCCTATTCACTACTCCCCACCGCACTTAAAATCTATGAGTTTTTACTTTTTACTGGGAATGGAAAGTGTGGTGAAGATCATTCAACACTTATGTTGTCATTTCTCCCATTTTCTGAATTTTTTTTTAAATTTCCCCCCTTTTAAAATTGTTCGAAAGCCCACAGTTATGGAAAGAATTACTGTCTAGATGGTCTGCAGAACGTGTTTGGGGTGAGTGGGAGTGAGGGGCAATGTTACTTTTTCTCCCTGTAGTTTGGAGTCCATTATGAGCTGCTGCTTTTTCTTCTCATCTTGTCATCTTCTGGGGATGTTTGAAGGCTGAGTTCCAACAGAATTCACAAAGGGAATAAAACAGGATTGAGATTTTGAGGTGTGCACAAGGTGGTAAGATAAAGGGCATATGAGCTTCAAAACTAATGCTGTTGCATACATGAAGCCTTTTGTTTTTTGAGGAGCTATTTTTGTTATTCTTGTAACGCTCCACCTTACATGCCACATCTGTGTGAGTCAACAGGGATCAGGTTTGGTCACCACACATGTCTGAAGCTGGGCAGCGTCTGCTCTGTGTTCTGTGTGGAATGGAGAAAAAAACGCCTGCCCTGCTGCCTTCCATGTTCATAGGCCCAGCCCAAGAGAGTGACACACAGTGCTGGCCCTGAGACATTTCCACAAAGTGGTCAACTCTGCCTTGCATCCTAAAACTTTTTGGGCATCTATTTTGAAAACTATAGGAGCCTTTGGAAGGCCTCTTATGTTTGGAGGGGAAGGGTGTTGAGATTGTCACCATCCTTCAAGCTGAGACTCCTGGTGAGCCTTTGCCACCATGAAAACCACATAGCTGACCAGGGCTGTGCTTGAGGTACAGAGGACACACATTGTAGACAGGCCTGTGTCATGTTTCCTTACAGTCGTTTTTTACAGAGAAAAGGGGCATTGTTTTTTCACTGCTTTCTCAACAGTTCCTGTGAATAAATGAAACATTTCGGAGCTCCCTGAGAGCAAGAGCCTTCACTTCTTCTTGCGGTGCCGGGACCATGTGTTGGTGAAGCTGGTGCTGTGGGGGCCACTCACTCGAATGACACCTGGAGGCCTGTTCCTCCCTTACCACTCCCTTCCCCAGCCCGACTTCTTGGCCTCCTGCCCAACCAGACACCTCAAACTCTGTCAGTGCCCTGGCATTCTGGCAGAGAATCCTCACCAGTTCTCACCAACCTTCCCCCCAGGCAAGGGCAGCTGCCAGCATGGTGCTCTGCCAGGACAGGTTTCCCTGAAGGAAGCTGCTCACACTGAGATGAGCCTCTCAGGGCAGGACCTCTTCCCAAGCCCTGCACACCCACCCCTGCAGCCCTTTTGGCTCCCCTTTTCCCTGTGCCTCAGCACTCCTTTCCTGGTTGCAGATAACGAACTAAGGTTGCCTAAAGGGCAGATCTGCCCTCTCCATGTCTTCGTCCTGGCAAACAGGGTCGTCTTAAAATTATGCGCTAATTCTGTATGGGAGCACTCAAAAGGCATTACTTAGAGATTGAAATTTCAAACTATCTCTAGTTTTTCAATGGAAATATATCAGCTAGGGAAAAACCATCAAGCTCATTATTATTTTTTGATCTTCAGTTGTATTTTTGTGAATATTTTAATACATCTTTTTCAATTTC	0.142718	0	0	0	0	0	0	1.9623	0.29251	0	0	0	0
TALONT000311601	ENSG00000163449	TMEM169	TALONT000311601	coding	GTGGAATGCATCCTTGGGACATCTTTGCATAGCCCCATCTAGGAAGAAGTTCTGTGATGTGTGAACTGTGAGTTTACTCAAACAAGTCCAACTCTTTATAAGACATAGGTAGACGTCAGGTCTGGAATGGAAGAGCCAACAGCAGTAGAAGGCCAGGTCCAGCTTCCAAGCCCCCACCAGGGCTCTCTCAGGAAGGCTGTGGCTGCTGCCCTGGCGCTGGATGGGGAATCCACAATGGGGCACAGGAAAAAGAAGAGGAAAGAGTCACGCCCAGAATCCATCATCATCTACCGCTCAGACAATGAGAAAACAGATGAGGAGCCCGGAGAATCAGAAGGTGGAGATCAGCCTAAAGAGGAGGAGGGAGATGATTTCCTAGACTATCCTGTGGATGATGATATGTGGAACCTGCCTCTGGACAGCCGCTACGTCACCTTAACTGGGACCATCACACGAGGGAAGAAAAAGGGTCAGATGGTGGACATCCATGTCACATTGACAGAGAAAGAGCTGCAGGAACTGACCAAACCTAAAGAGTCATCAAGGGAAACGACGCCTGAAGGAAGAATGGCCTGCCAGATGGGAGCTGACCGTGGGCCCCATGTGGTCCTCTGGACGCTGATCTGCCTGCCTGTGGTTTTCATCCTTTCTTTTGTTGTCTCTTTCTACTACGGCACTATCACCTGGTACAACATCTTCCTCGTGTATAATGAGGAAAGGACCTTCTGGCACAAGATCTCGTATTGCCCTTGCCTCGTTCTCTTCTATCCAGTGCTCATCATGGCCATGGCTTCTTCCCTCGGCCTCTACGCTGCTGTGGTCCAGCTCTCGTGGTCCTGGGAAGCATGGTGGCAAGCTGCCCGGGACATGGAGAAAGGCTTCTGTGGCTGGCTCTGCAGCAAGCTGGGTCTGGAGGACTGTTCTCCCTACAGCATTGTGGAGTTGCTTGAATCCGACAATATCTCAAGCACTCTCTCCAACAAGGACCCCATCCAAGAAGTAGAAACCTCCACGGTCTAAACTCCCAACAACTTACTCCCTCCTCTGGCCCCAGTAGCCTATATATCATCTTAAAATTCCAGCAGATTATTTCTTTAAATTACCCCCTACTCTCCGCAGTTCTTCTGGGAAATCAGAGTCCATACTGATCAGTTTTACCATCTTGAGGGTTCCAGGAGGGCATGGAGCAGACAAGCAATTGTGCCAAAGCAGTTCACCCAATGGACAAACTCTTTTTGATTCCCTGCCCTAAAATCACCATTTATTTAGGACAATGGAACTCTGCTGTGTGTCGTTTTGGGAGCCTGGAAGTGTTACTGGTGCCTGGAACTGAGGGGAGTATGTGACTAAATGTGTCAGGGAGAATAAAGAACCTCGGGGTAACCAAATCCACCAAGATAATAGACAGGGATGGAGTGAGACATTTAGGAAGCTGGACTACCACAGTGTAGCAGAAGGTAAAGATTTGTGTGTATCATTTAGATTTAGATTTAGCTGCATAGAATTAAAACCCTAAAATATCAGTGGCTTAAACAAGATAGAAGTGTATTTCTTTCTTGTGCAGAAGAAGTCTGGAGGCAGACCATCCTGGGACCCTGTGAAGTAATCCAGGTCCCAGGCTTCTTCTATTTCTCTACCATTAGTAGGATGTGACCCTTCTCACCCTTATCCCCAACATCCCAGTGCTGATTACATCTTCAGCCATCACATCCATGTTTCTGATAAAATAGAGGAAAGGGCAGAGAAGCACACACCCTTCCTGTTCAAGGAGACTTCCCAGAAGTCCCACTCGATTCTTCTTATATCTCATTGGCAAGACCTCAGTCACATGATGTCATGAGCAAAAGAGGCTGGAAATGTAGTTGTTTGGCTGGGTAGCTATATTCTCAGCTAAATACTGGGTTCACGCTAATTGGCAAGAAAAAGGAAGAATGGTTATTTGGGTTTTGTTTTGTTTTGTTTTGTTTCGCTTTAGAGACGGAGTCTCACTCTGTTGCCGAGGCTGGAGTGCAGTGGCACTATCTCGGCTCACTGCAACCTTCGCCTCCTGGGTTCAAGCAATTCTTGTGCCTTGGCCTCCCCAGTAGCTGGGATTACAGGTGCGTGCCACCATACCCGGCTAATTTTTGTATTTTTTTTTTAGTAGAGATGGGGTTTCACCATGTGCCCAGGCTGGTCTTGAACTCCTGACCTCAGGTGATCCGCCTGCCTCGGCCTCCCAAAATGCTGGGATTGTAGGCAAGAATGGTTATCTTGGTAGGCAAGTCAGAATCTTTGCCTCACAATGATCATTTAAATACATTCAGAACCCCCAAACTGCTAATATGGTTTTATTTATTTATTTATTCATTCATTTGTTTATTCATTTATTTATTTAGGCCTGAATCTTACACAGAGAATTTATATATAGATATTAGCTACATATACTTTGAATATGCTATACATCGATATTAGCACCTCACGTACTTTGCAATTAAGCTTCTGTAATGTCATGTGATTTGTTTTTGGAAAGGAATAGTGGACAGGAGAGTACAATTTATAATAGTAGCATAACTCTTTGTCCTGGTGGTGGAGGTGGGACGAGGTGGTGATATTTAACCTAGATTAAAGACCAGGAAGGGAGGAATTGCATCTGCCAAAGTTTCCTCCAACAGCGATCAGTAGCCCTAAGTACAAAGAAGCCAGATTTAGCCTTCTGTTGTTTGGCAAAACCTCACTCAGAGCTTTACTCCCTCAGACCTTTCTGAGTTTAACCACAGACATGATCTTTGCTGTGCTGAGAAACTTGTGTCTACCTGGCCTGTAGGGAGTGTAAACTAGATTAATACAGATTAACAGACTCTGAACTTAAAAAAAAAAATCACTCCTAAGGGTGTCCTTCTAATTTCAAAATATCAACTCCTAAGAGGTCAGCAGAATTTGGAGATTTGGGTCCTTATAAGAATAGCTGGTGCTCTTTTCTTGTTCATGTCTCAAAACAAAGCTGTTGAGAGAACTGCTGCGATGAATCAAACCAGAGGAGTTTGTCATGCTCCCCACAGAGAGCCCAGGACATTTGCCTGATGTATGGTGCTGAGCTCCACCTTCAGAGGAACTCTCTCTTTTTTTTTTTTTTAAATAACTATTATTAGCTTGACAAGAAAAAAAAAGTGCCCAACAGTTTTAGTGTTAATCTTGGTGCTCTATGGTGCATTAGCAGAGATATGAACAATTAAATGAAGACAAAGAAAATAAAAATAAAGTCTGATTAACTTTTGCTC	0.312303	0	0	0	0	0	0	0	0	0	0	0	0
TALONT000311602	ENSG00000197965	MPZL1	TALONT000311602	coding	GCAGAGCTGGAGAGCCGCGGCTGGGACCGGAGTGGGGAGCGCGGCGTGGAGGTGCCACCCGGCGCGGGTGGCGGAGAGATCAGAAGCCTCTTCCCCAAGCCGAGCCAACCTCAGCGGGGACCCGGGCTCAGGGACGCGGCGGCGGCGGCGGCGACTGCAGTGGCTGGACGATGGCAGCGTCCGCCGGAGCCGGGGCGGTGATTGCAGCCCCAGACAGCCGGCGCTGGCTGTGGTCGGTGCTGGCGGCGGCGCTTGGGCTCTTGACAGCTGGAGTATCAGCCTTGGAAGTATATACGCCAAAAGAAATCTTCGTGGCAAATGGTACACAAGGGAAGCTGACCTGCAAGTTCAAGTCTACTAGTACGACTGGCGGGTTGACCTCAGTCTCCTGGAGCTTCCAGCCAGAGGGGGCCGACACTACTGTGTCGAATTTGCCTGTGTTTCCAGTTTGGGTAGTGGTGGGCATAGTTACTGCTGTGGTCCTAGGTCTCACTCTGCTCATCAGCATGATTCTGGCTGTCCTCTATAGAAGGAAAAACTCTAAACGGGATTACACTGGGGCCCAGTCATATATGCACAGTTAGACCACTCCGGCGGACATCACAGTGACAAGATTAACAAGTCAGAGTCTGTGGTGTATGCGGATATCCGAAAGAATTAAGAGAATACCTAGAACATATCCTCAGCAAGAAACAAAACCAAACTGGACTCTCGTGCAGAAAATGTAGCCCATTACCACATGTAGCCTTGGAGACCCAGGCAAGGACAAGTACACGTGTACTCACAGAGGGAGAGAAAGATGTGTACAAAGGATATGTATAAATATTCTATTTAGTCATCCTGATATGAGGAGCCAGTGTTGCATGATGAAAAGATGGTATGATTCTACATATGTACCCATTGTCTTGCTGTTTTTGTACTTTCTTTTCAGGTCATTTACAATTGGGAGATTTCAGAAACATTCCTTTCACCATCATTTAGAAATGGTTTGCCTTAATGGAGACAATAGCAGATCCTGTAGTATTTCCAGTAGACATGGCCTTTTAATCTAAGGGCTTAAGACTGATTAGTCTTAGCATTTACTGTAGTTGGAGGATGGAGATGCTATGATGGAAGCATACCCAGGGTGGCCTTTAGCACAGTATCAGTACCATTTATTTGTCTGCCGCTTTTAAAAAATACCCATTGGCTATGCCACTTGAAAACAATTTGAGAAGTTTTTTTGAAGTTTTTCTCACTAAAATATGGGGCAATTGTTAGCCTTACATGTTGTGTAGACTTACTTTAAGTTTGCACCCTTGAAATGTGTCATATCAATTTCTGGATTCATAATAGCAAGATTAGCAAAGGATAAATGCCGAAGGTCACTTCATTCTGGACACAGTTGGATCAATACTGATTAAGTAGAAAATCCAAGCTTTGCTTGAGAACTTTTGTAACGTGGAGAGTAAAAAGTATCGGTTTTATTCTTTGCTGATGTCCTTTCTGCTTGAAATAACAGTCACCATACAGCTAAAGGAGAGGAGTTTCTTTCCTTCTAAGTAGGCAGAAATGGTATCATTATGTTGCCGCTCTCCAATCTCCCAGAGCTCGCTCTCTAGAGAATCACCTTCTTTCGCTTTTTTTTTTTTTTTTGAGGTAGAGTCTCACTATGTTGCCCAGACTAGCCTTGAACTCTTGGGCTCAAGTGATTCTCCCTCCTCAGCCTCCCGAGTAGCTGGAACGAACTATAGTTGCACCACTGCAGCTGGCAAGAATCACCTTCTTTATAAAGCGTCAGTCATGCTTCCAGCAAGAGGCAGCATCAGTCATGGCTTTATAACAGCTTCATGGTGCCTCAAAGACTGTTGAGGTTAATGAGAGCCTAGATTAGACAGTTTGGCTGTCCTTCCCTAAAACTTGTTTTCTCCTATTCACTACTCCCCACCGCACTTAAAATCTATGAGTTTTTACTTTTTACTGGGAATGGAAAGTGTGGTGAAGATCATTCAACACTTATGTTGTCATTTCTCCCATTTTCTGAATTTTTTTTTAAATTTCCCCCCTTTTAAAATTGTTCGAAAGCCCACAGTTATGGAAAGAATTACTGTCTAGATGGTCTGCAGAACGTGTTTGGGGTGAGTGGGAGTGAGGGGCAATGTTACTTTTTCTCCCTGTAGTTTGGAGTCCATTATGAGCTGCTGCTTTTTCTTCTCATCTTGTCATCTTCTGGGGATGTTTGAAGGCTGAGTTCCAACAGAATTCACAAAGGGAATAAAACAGGATTGAGATTTTGAGGTGTGCACAAGGTGGTAAGATAAAGGGCATATGAGCTTCAAAACTAATGCTGTTGCATACATGAAGCCTTTTGTTTTTTGAGGAGCTATTTTTGTTATTCTTGTAACGCTCCACCTTACATGCCACATCTGTGTGAGTCAACAGGGATCAGGTTTGGTCACCACACATGTCTGAAGCTGGGCAGCGTCTGCTCTGTGTTCTGTGTGGAATGGAGAAAAAAACGCCTGCCCTGCTGCCTTCCATGTTCATAGGCCCAGCCCAAGAGAGTGACACACAGTGCTGGCCCTGAGACATTTCCACAAAGTGGTCAACTCTGCCTTGCATCCTAAAACTTTTTGGGCATCTATTTTGAAAACTATAGGAGCCTTTGGAAGGCCTCTTATGTTTGGAGGGGAAGGGTGTTGAGATTGTCACCATCCTTCAAGCTGAGACTCCTGGTGAGCCTTTGCCACCATGAAAACCACATAGCTGACCAGGGCTGTGCTTGAGGTACAGAGGACACACATTGTAGACAGGCCTGTGTCATGTTTCCTTACAGTCGTTTTTTACAGAGAAAAGGGGCATTGTTTTTTCACTGCTTTCTCAACAGTTCCTGTGAATAAATGAAACATTTCGGAGCTCCCTG	0.167892	0	0	0	5.54026	9.15373	6.89179	0	0	9.56418	0	0	0
TALONT000311603	ENSG00000197965	MPZL1	TALONT000311603	coding	GCAGAGCTGGAGAGCCGCGGCTGGGACCGGAGTGGGGAGCGCGGCGTGGAGGTGCCACCCGGCGCGGGTGGCGGAGAGATCAGAAGCCTCTTCCCCAAGCCGAGCCAACCTCAGCGGGGACCCGGGCTCAGGGACGCGGCGGCGGCGGCGGCGACTGCAGTGGCTGGACGATGGCAGCGTCCGCCGGAGCCGGGGCGGTGATTGCAGCCCCAGACAGCCGGCGCTGGCTGTGGTCGGTGCTGGCGGCGGCGCTTGGGCTCTTGACAGCTGGAGTATCAGCCTTGGAAGTATATACGCCAAAAGAAATCTTCGTGGCAAATGGTACACAAGGGAAGCTGACCTGCAAGTTCAAGTCTACTAGTACGACTGGCGGGTTGACCTCAGTCTCCTGGAGCTTCCAGCCAGAGGGGGCCGACACTACTGTGTCGAGAATTTGCCTGTGTTTCCAGTTTGGGTAGTGGTGGGCATAGTTACTGCTGTGGTCCTAGGTCTCACTCTGCTCATCAGCATGATTCTGGCTGTCCTCTATAGAAGGAAAAACTCTAAACGGGATTACACTGGGGCCCAGTCATATATGCACAGTTAGACCACTCCGGCGGACATCACAGTGACAAGATTAACAAGTCAGAGTCTGTGGTGTATGCGGATATCCGAAAGAATTAAGAGAATACCTAGAACATATCCTCAGCAAGAAACAAAACCAAACTGGACTCTCGTGCAGAAAATGTAGCCCATTACCACATGTAGCCTTGGAGACCCAGGCAAGGACAAGTACACGTGTACTCACAGAGGGAGAGAAAGATGTGTACAAAGGATATGTATAAATATTCTATTTAGTCATCCTGATATGAGGAGCCAGTGTTGCATGATGAAAAGATGGTATGATTCTACATATGTACCCATTGTCTTGCTGTTTTTGTACTTTCTTTTCAGGTCATTTACAATTGGGAGATTTCAGAAACATTCCTTTCACCATCATTTAGAAATGGTTTGCCTTAATGGAGACAATAGCAGATCCTGTAGTATTTCCAGTAGACATGGCCTTTTAATCTAAGGGCTTAAGACTGATTAGTCTTAGCATTTACTGTAGTTGGAGGATGGAGATGCTATGATGGAAGCATACCCAGGGTGGCCTTTAGCACAGTATCAGTACCATTTATTTGTCTGCCGCTTTTAAAAAATACCCATTGGCTATGCCACTTGAAAACAATTTGAGAAGTTTTTTTGAAGTTTTTCTCACTAAAATATGGGGCAATTGTTAGCCTTACATGTTGTGTAGACTTACTTTAAGTTTGCACCCTTGAAATGTGTCATATCAATTTCTGGATTCATAATAGCAAGATTAGCAAAGGATAAATGCCGAAGGTCACTTCATTCTGGACACAGTTGGATCAATACTGATTAAGTAGAAAATCCAAGCTTTGCTTGAGAACTTTTGTAACGTGGAGAGTAAAAAGTATCGGTTTTATTCTTTGCTGATGTCCTTTCTGCTTGAAATAACAGTCACCATACAGCTAAAGGAGAGGAGTTTCTTTCCTTCTAAGTAGGCAGAAATGGTATCATTATGTTGCCGCTCTCCAATCTCCCAGAGCTCGCTCTCTAGAGAATCACCTTCTTTCGCTTTTTTTTTTTTTTTTGAGGTAGAGTCTCACTATGTTGCCCAGACTAGCCTTGAACTCTTGGGCTCAAGTGATTCTCCCTCCTCAGCCTCCCGAGTAGCTGGAACGAACTATAGTTGCACCACTGCAGCTGGCAAGAATCACCTTCTTTATAAAGCGTCAGTCATGCTTCCAGCAAGAGGCAGCATCAGTCATGGCTTTATAACAGCTTCATGGTGCCTCAAAGACTGTTGAGGTTAATGAGAGCCTAGATTAGACAGTTTGGCTGTCCTTCCCTAAAACTTGTTTTCTCCTATTCACTACTCCCCACCGCACTTAAAATCTATGAGTTTTTACTTTTTACTGGGAATGGAAAGTGTGGTGAAGATCATTCAACACTTATGTTGTCATTTCTCCCATTTTCTGAATTTTTTTTTAAATTTCCCCCCTTTTAAAATTGTTCGAAAGCCCACAGTTATGGAAAGAATTACTGTCTAGATGGTCTGCAGAACGTGTTTGGGGTGAGTGGGAGTGAGGGGCAATGTTACTTTTTCTCCCTGTAGTTTGGAGTCCATTATGAGCTGCTGCTTTTTCTTCTCATCTTGTCATCTTCTGGGGATGTTTGAAGGCTGAGTTCCAACAGAATTCACAAAGGGAATAAAACAGGATTGAGATTTTGAGGTGTGCACAAGGTGGTAAGATAAAGGGCATATGAGCTTCAAAACTAATGCTGTTGCATACATGAAGCCTTTTGTTTTTTGAGGAGCTATTTTTGTTATTCTTGTAACGCTCCACCTTACATGCCACATCTGTGTGAGTCAACAGGGATCAGGTTTGGTCACCACACATGTCTGAAGCTGGGCAGCGTCTGCTCTGTGTTCTGTGTGGAATGGAGAAAAAAACGCCTGCCCTGCTGCCTTCCATGTTCATAGGCCCAGCCCAAGAGAGTGACACACAGTGCTGGCCCTGAGACATTTCCACAAAGTGGTCAACTCTGCCTTGCATCCTAAAACTTTTTGGGCATCTATTTTGAAAACTATAGGAGCCTTTGGAAGGCCTCTTATGTTTGGAGGGGAAGGGTGTTGAGATTGTCACCATCCTTCAAGCTGAGACTCCTGGTGAGCCTTTGCCACCATGAAAACCACATAGCTGACCAGGGCTGTGCTTGAGGTACAGAGGACACACATTGTAGACAGGCCTGTGTCATGTTTCCTTACAGTCGTTTTTTACAGAGAAAAGGGGCATTGTTTTTTCACTGCTTTCTCAACAGTTCCTGTGAATAAATGAAACATTTCGGAGCTCCCTGAGAGCAAGAGCCTTCACTTCTTCTTGCGGTGCCGGGACCATGTGTTGGTGAAGCTGGTGCTGTGGGGGCCACTCACTCGAATGACACCTGGAGGCCTGTTCCTCCCTTACCACTCCCTTCCCCAGCCCGACTTCTTGGCCTCCTGCCCAACCAGACACCTCAAACTCTGTCAGTGCCCTGGCATTCTGGCAGAGAATCCTCACCAGTTCTCACCAACCTTCCCCCCAGGCAAGGGCAGCTGCCAGCATGGTGCTCTGCCAGGACAGGTTTCCCTGAAGGAAGCTGCTCACACTGAGATGAGCCTCTCAGGGCAGGACCTCTTCCCAAGCCCTGCACACCCACCCCTGCAGCCCTTTTGGCTCCCCTTTTCCCTGTGCCTCAGCACTCCTTTCCTGGTTGCAGATAACGAACTAAGGTTGCCTAAAGGGCAGATCTGCCCTCTCCATGTCTTCGTCCTGGCAAACAGGGTCGTCTTAAAATTATGCGCTAATTCTGTATGGGAGCACTCAAAAGGCATTACTTAGAGATTGAAATTTCAAACTATCTCTAGTTTTTCAATGGAAATATATCAGCTAGGGAAAAACCATCAAGCTCATTATTATTTTTTGATCTTCAGTTGTATTTTTGTGAATATTTTAATACATCTTTTTCAATTTC	0.147887	0	0	0	0.224523	0.146863	0	0	0	0	0	0	0
TALONT000311604	ENSG00000163449	TMEM169	TALONT000311604	coding	TCACCTTAACTGGGACCATCACACGAGGGAAGAAAAAGGGTCAGATGGTGGACATCCATGTCACATTGACAGAGAAAGAGCTGCAGGAACTGACCAAACCTAAAGAGTCATCAAGGGAAACGACGCCTGAAGGAAGAATGGCCTGCCAGATGGGAGCTGACCGTGGGCCCCATGTGGTCCTCTGGACGCTGATCTGCCTGCCTGTGGTTTTCATCCTTTCTTTTGTTGTCTCTTTCTACTACGGCACTATCACCTGGTACAACATCTTCCTCGTGTATAATGAGGAAAGGACCTTCTGGCACAAGATCTCGTATTGCCCTTGCCTCGTTCTCTTCTATCCAGTGCTCATCATGGCCATGGCTTCTTCCCTCGGCCTCTACGCTGCTGTGGTCCAGCTCTCGTGGTCCTGGGAAGCATGGTGGCAAGCTGCCCGGGACATGGAGAAAGGCTTCTGTGGCTGGCTCTGCAGCAAGCTGGGTCTGGAGGACTGTTCTCCCTACAGCATTGTGGAGTTGCTTGAATCCGACAATATCTCAAGCACTCTCTCCAACAAGGACCCCATCCAAGAAGTAGAAACCTCCACGGTCTAAACTCCCAACAACTTACTCCCTCCTCTGGCCCCAGTAGCCTATATATCATCTTAAAATTCCAGCAGATTATTTCTTTAAATTACCCCCTACTCTCCGCAGTTCTTCTGGGAAATCAGAGTCCATACTGATCAGTTTTACCATCTTGAGGGTTCCAGGAGGGCATGGAGCAGACAAGCAATTGTGCCAAAGCAGTTCACCCAATGGACAAACTCTTTTTGATTCCCTGCCCTAAAATCACCATTTATTTAGGACAATGGAACTCTGCTGTGTGTCGTTTTGGGAGCCTGGAAGTGTTACTGGTGCCTGGAACTGAGGGGAGTATGTGACTAAATGTGTCAGGGAGAATAAAGAACCTCGGGGTAACCAAATCCACCAAGATAATAGACAGGGATGGAGTGAGACATTTAGGAAGCTGGACTACCACAGTGTAGCAGAAGGTAAAGATTTGTGTGTATCATTTAGATTTAGATTTAGCTGCATAGAATTAAAACCCTAAAATATCAGTGGCTTAAACAAGATAGAAGTGTATTTCTTTCTTGTGCAGAAGAAGTCTGGAGGCAGACCATCCTGGGACCCTGTGAAGTAATCCAGGTCCCAGGCTTCTTCTATTTCTCTACCATTAGTAGGATGTGACCCTTCTCACCCTTATCCCCAACATCCCAGTGCTGATTACATCTTCAGCCATCACATCCATGTTTCTGATAAAATAGAGGAAAGGGCAGAGAAGCACACACCCTTCCTGTTCAAGGAGACTTCCCAGAAGTCCCACTCGATTCTTCTTATATCTCATTGGCAAGACCTCAGTCACATGATGTCATGAGCAAAAGAGGCTGGAAATGTAGTTGTTTGGCTGGGTAGCTATATTCTCAGCTAAATACTGGGTTCACGCTAATTGGCAAGAAAAAGGAAGAATGGTTATTTGGGTTTTGTTTTGTTTTGTTTTGTTTCGCTTTAGAGACGGAGTCTCACTCTGTTGCCGAGGCTGGAGTGCAGTGGCACTATCTCGGCTCACTGCAACCTTCGCCTCCTGGGTTCAAGCAATTCTTGTGCCTTGGCCTCCCCAGTAGCTGGGATTACAGGTGCGTGCCACCATACCCGGCTAATTTTTGTATTTTTTTTTTAGTAGAGATGGGGTTTCACCATGTGCCCAGGCTGGTCTTGAACTCCTGACCTCAGGTGATCCGCCTGCCTCGGCCTCCCAAAATGCTGGGATTGTAGGCAAGAATGGTTATCTTGGTAGGCAAGTCAGAATCTTTGCCTCACAATGATCATTTAAATACATTCAGAACCCCCAAACTGCTAATATGGTTTTATTTATTTATTTATTCATTCATTTGTTTATTCATTTATTTATTTAGGCCTGAATCTTACACAGAGAATTTATATATAGATATTAGCTACATATACTTTGAATATGCTATACATCGATATTAGCACCTCACGTACTTTGCAATTAAGCTTCTGTAATGTCATGTGATTTGTTTTTGGAAAGGAATAGTGGACAGGAGAGTACAATTTATAATAGTAGCATAACTCTTTGTCCTGGTGGTGGAGGTGGGACGAGGTGGTGATATTTAACCTAGATTAAAGACCAGGAAGGGAGGAATTGCATCTGCCAAAGTTTCCTCCAACAGCGATCAGTAGCCCTAAGTACAAAGAAGCCAGATTTAGCCTTCTGTTGTTTGGCAAAACCTCACTCAGAGCTTTACTCCCTCAGACCTTTCTGAGTTTAACCACAGACATGATCTTTGCTGTGCTGAGAAACTTGTGTCTACCTGGCCTGTAGGGAGTGTAAACTAGATTAATACAGATTAACAGACTCTGAACTTAAAAAAAAAAATCACTCCTAAGGGTGTCCTTCTAATTTCAAAATATCAACTCCTAAGAGGTCAGCAGAATTTGGAGATTTGGGTCCTTATAAGAATAGCTGGTGCTCTTTTCTTGTTCATGTCTCAAAACAAAGCTGTTGAGAGAACTGCTGCGATGAATCAAACCAGAGGAGTTTGTCATGCTCCCCACAGAGAGCCCAGGACATTTGCCTGATGTATGGTGCTGAGCTCCACCTTCAGAGGAACTCTCTCTTTTTTTTTTTTTTAAATAACTATTATTAGCTTGACAAGAAAAAAAAAGTGCCCAACAGTTTTAGTGTTAATCTTGGTGCTCTATGGTGCATTAGCAGAGATATGAACAATTAAATGAAGACAAAGAAAATAAAAATAAAGTCTGATTAACTTTTGCTC	0.239418	0	0	0	0	0	0	0	0	0	0	0	0
TALONT000311605	ENSG00000197965	MPZL1	TALONT000311605	coding	GCAGAGCTGGAGAGCCGCGGCTGGGACCGGAGTGGGGAGCGCGGCGTGGAGGTGCCACCCGGCGCGGGTGGCGGAGAGATCAGAAGCCTCTTCCCCAAGCCGAGCCAACCTCAGCGGGGACCCGGGCTCAGGGACGCGGCGGCGGCGGCGGCGACTGCAGTGGCTGGACGATGGCAGCGTCCGCCGGAGCCGGGGCGGTGATTGCAGCCCCAGACAGCCGGCGCTGGCTGTGGTCGGTGCTGGCGGCGGCGCTTGGGCTCTTGACAGCTGGAGTATCAGCCTTGGAAGTATATACGCCAAAAGAAATCTTCGTGGCAAATGGTACACAAGGGAAGCTGACCTGCAAGTTCAAGTCTACTAGTACGACTGGCGGGTTGACCTCAGTCTCCTGGAGCTTCCAGCCAGAGGGGGCCGACACTACTGTGTCGCTGCAGTACATCAGAGAGTTTGTCACCAGTTAAGCAGGCTCCTCGGAAGTCCCCCTCCGACACTGAGGGTCTTGTAAAGAGTCTGCCTTCTGGATCTCACCAGGGCCCAGTCATATATGCACAGTTAGACCACTCCGGCGGACATCACAGTGACAAGATTAACAAGTCAGAGTCTGTGGTGTATGCGGATATCCGAAAGAATTAAGAGAATACCTAGAACATATCCTCAGCAAGAAACAAAACCAAACTGGACTCTCGTGCAGAAAATGTAGCCCATTACCACATGTAGCCTTGGAGACCCAGGCAAGGACAAGTACACGTGTACTCACAGAGGGAGAGAAAGATGTGTACAAAGGATATGTATAAATATTCTATTTAGTCATCCTGATATGAGGAGCCAGTGTTGCATGATGAAAAGATGGTATGATTCTACATATGTACCCATTGTCTTGCTGTTTTTGTACTTTCTTTTCAGGTCATTTACAATTGGGAGATTTCAGAAACATTCCTTTCACCATCATTTAGAAATGGTTTGCCTTAATGGAGACAATAGCAGATCCTGTAGTATTTCCAGTAGACATGGCCTTTTAATCTAAGGGCTTAAGACTGATTAGTCTTAGCATTTACTGTAGTTGGAGGATGGAGATGCTATGATGGAAGCATACCCAGGGTGGCCTTTAGCACAGTATCAGTACCATTTATTTGTCTGCCGCTTTTAAAAAATACCCATTGGCTATGCCACTTGAAAACAATTTGAGAAGTTTTTTTGAAGTTTTTCTCACTAAAATATGGGGCAATTGTTAGCCTTACATGTTGTGTAGACTTACTTTAAGTTTGCACCCTTGAAATGTGTCATATCAATTTCTGGATTCATAATAGCAAGATTAGCAAAGGATAAATGCCGAAGGTCACTTCATTCTGGACACAGTTGGATCAATACTGATTAAGTAGAAAATCCAAGCTTTGCTTGAGAACTTTTGTAACGTGGAGAGTAAAAAGTATCGGTTTTATTCTTTGCTGATGTCCTTTCTGCTTGAAATAACAGTCACCATACAGCTAAAGGAGAGGAGTTTCTTTCCTTCTAAGTAGGCAGAAATGGTATCATTATGTTGCCGCTCTCCAATCTCCCAGAGCTCGCTCTCTAGAGAATCACCTTCTTTCGCTTTTTTTTTTTTTTTTGAGGTAGAGTCTCACTATGTTGCCCAGACTAGCCTTGAACTCTTGGGCTCAAGTGATTCTCCCTCCTCAGCCTCCCGAGTAGCTGGAACGAACTATAGTTGCACCACTGCAGCTGGCAAGAATCACCTTCTTTATAAAGCGTCAGTCATGCTTCCAGCAAGAGGCAGCATCAGTCATGGCTTTATAACAGCTTCATGGTGCCTCAAAGACTGTTGAGGTTAATGAGAGCCTAGATTAGACAGTTTGGCTGTCCTTCCCTAAAACTTGTTTTCTCCTATTCACTACTCCCCACCGCACTTAAAATCTATGAGTTTTTACTTTTTACTGGGAATGGAAAGTGTGGTGAAGATCATTCAACACTTATGTTGTCATTTCTCCCATTTTCTGAATTTTTTTTTAAATTTCCCCCCTTTTAAAATTGTTCGAAAGCCCACAGTTATGGAAAGAATTACTGTCTAGATGGTCTGCAGAACGTGTTTGGGGTGAGTGGGAGTGAGGGGCAATGTTACTTTTTCTCCCTGTAGTTTGGAGTCCATTATGAGCTGCTGCTTTTTCTTCTCATCTTGTCATCTTCTGGGGATGTTTGAAGGCTGAGTTCCAACAGAATTCACAAAGGGAATAAAACAGGATTGAGATTTTGAGGTGTGCACAAGGTGGTAAGATAAAGGGCATATGAGCTTCAAAACTAATGCTGTTGCATACATGAAGCCTTTTGTTTTTTGAGGAGCTATTTTTGTTATTCTTGTAACGCTCCACCTTACATGCCACATCTGTGTGAGTCAACAGGGATCAGGTTTGGTCACCACACATGTCTGAAGCTGGGCAGCGTCTGCTCTGTGTTCTGTGTGGAATGGAGAAAAAAACGCCTGCCCTGCTGCCTTCCATGTTCATAGGCCCAGCCCAAGAGAGTGACACACAGTGCTGGCCCTGAGACATTTCCACAAAGTGGTCAACTCTGCCTTGCATCCTAAAACTTTTTGGGCATCTATTTTGAAAACTATAGGAGCCTTTGGAAGGCCTCTTATGTTTGGAGGGGAAGGGTGTTGAGATTGTCACCATCCTTCAAGCTGAGACTCCTGGTGAGCCTTTGCCACCATGAAAACCACATAGCTGACCAGGGCTGTGCTTGAGGTACAGAGGACACACATTGTAGACAGGCCTGTGTCATGTTTCCTTACAGTCGTTTTTTACAGAGAAAAGGGGCATTGTTTTTTCACTGCTTTCTCAACAGTTCCTGTGAATAAATGAAACATTTCGGAGCTCCCTGAGAGCAAGAGCCTTCACTTCTTCTTGCGGTGCCGGGACCATGTGTTGGTGAAGCTGGTGCTGTGGGGGCCACTCACTCGAATGACACCTGGAGGCCTGTTCCTCCCTTACCACTCCCTTCCCCAGCCCGACTTCTTGGCCTCCTGCCCAACCAGACACCTCAAACTCTGTCAGTGCCCTGGCATTCTGGCAGAGAATCCTCACCAGTTCTCACCAACCTTCCCCCCAGGCAAGGGCAGCTGCCAGCATGGTGCTCTGCCAGGACAGGTTTCCCTGAAGGAAGCTGCTCACACTGAGATGAGCCTCTCAGGGCAGGACCTCTTCCCAAGCCCTGCACACCCACCCCTGCAGCCCTTTTGGCTCCCCTTTTCCCTGTGCCTCAGCACTCCTTTCCTGGTTGCAGATAACGAACTAAGGTTGCCTAAAGGGCAGATCTGCCCTCTCCATGTCTTCGTCCTGGCAAACAGGGTCGTCTTAAAATTATGCGCTAATTCTGTATGGGAGCACTCAAAAGGCATTACTTAGAGATTGAAATTTCAAACTATCTCTAGTTTTTCAATGGAAATATATCAGCTAGGGAAAAACCATCAAGCTCATTATTATTTTTTGATCTTCAGTTGTATTTTTGTGAATATTTTAATACATCTTTTTCAATTTC	0.151079	0.317407	0	0	0	0	0	0	0	0.151545	0	0.227132	0
TALONT000311606	ENSG00000079246	XRCC5	TALONT000311606	coding	ACGAAGCGGCTCTTTCCGCTATCTGCCGCTTGTCCACCGGAAGCGAGTTGCGACACGGCAGGTTCCCGCCCGGAAGAAGCGACCAAAGCGCCTGAGGACCGGCAACATGGTGCGGTCGGGGAATAAGGCAGCTGTTGTGCTGTGTATGGACGTGGGCTTTACCATGAGTAACTCCATTCCTGGTATAGAATCCCCATTTGAACAAGCAAAGAAGGTGATAACCATGTTTGTACAGCGACAGGTGTTTGCTGAGAACAAGGATGAGATTGCTTTAGTCCTGTTTGGTACAGATGGCACTGACAATCCCCTTTCTGGTGGGGATCAGTATCAGAACATCACAGTGCACAGACATCTGATGCTACCAGATTTTGATTTGCTGGAGGACATTGAAAGCAAAATCCAACCAGGTTCTCAACAGGCTGACTTCCTGGATGCACTAATCGTGAGCATGGATGTGATTCAACATGAAACAATAGGAAAGAAGTTTGAGAAGAGGCATATTGAAATATTCACTGACCTCAGCAGCCGATTCAGCAAAAGTCAGCTGGATATTATAATTCATAGCTTGAAGAAATGTGACATCTCCCTGCAATTCTTCTTGCCTTTCTCACTTGGCAAGGAAGATGGAAGTGGGGACAGAGGAGATGGCCCCTTTCGCTTAGGTGGCCATGGGCCTTCCTTTCCACTAAAAGGAATTACCGAACAGCAAAAAGAAGGTCTTGAGATAGTGAAAATGGTGATGATATCTTTAGAAGGTGAAGATGGGTTGGATGAAATTTATTCATTCAGTGAGAGTCTGAGAAAACTGTGCGTCTTCAAGAAAATTGAGAGGCATTCCATTCACTGGCCCTGCCGACTGACCATTGGCTCCAATTTGTCTATAAGGATTGCAGCCTATAAATCGATTCTACAGGAGAGAGTTAAAAAGACTTGGACAGTTGTGGATGCAAAAACCCTAAAAAAAGAAGATATACAAAAAGAAACAGTTTATTGCTTAAATGATGATGATGAAACTGAAGTTTTAAAAGAGGATATTATTCAAGGGTTCCGCTATGGAAGTGATATAGTTCCTTTCTCTAAAGTGGATGAGGAACAAATGAAATATAAATCGGAGGGGAAGTGCTTCTCTGTTTTGGGATTTTGTAAATCTTCTCAGGTTCAGAGAAGATTCTTCATGGGAAATCAAGTTCTAAAGGTCTTTGCAGCAAGAGATGATGAGGCAGCTGCAGTTGCACTTTCCTCCCTGATTCATGCTTTGGATGACTTAGACATGGTGGCCATAGTTCGATATGCTTATGACAAAAGAGCTAATCCTCAAGTCGGCGTGGCTTTTCCTCATATCAAGCATAACTATGAGTGTTTAGTGTATGTGCAGCTGCCTTTCATGGAAGACTTGCGGCAATACATGTTTTCATCCTTGAAAAACAGTAAGAAATATGCTCCCACCGAGGCACAGTTGAATGCTGTTGATGCTTTGATTGACTCCATGAGCTTGGCAAAGAAAGATGAGAAGACAGACACCCTTGAAGACTTGTTTCCAACCACCAAAATCCCAAATCCTCGATTTCAGAGATTATTTCAGTGTCTGCTGCACAGAGCTTTACATCCCCGGGAGCCTCTACCCCCAATTCAGCAGCATATTTGGAATATGCTGAATCCTCCCGCTGAGGTGACAACAAAAAGTCAGATTCCTCTCTCTAAAATAAAGACCCTTTTTCCTCTGATTGAAGCCAAGAAAAAGGATCAAGTGACTGCTCAGGAAATTTTCCAAGACAACCATGAAGATGGACCTACAGCTAAAAAATTAAAGACTGAGCAAGGGGGAGCCCACTTCAGCGTCTCCAGTCTGGCTGAAGGCAGTGTCACCTCTGTTGGAAGTGTGAATCCTGCTGAAAACTTCCGTGTTCTAGTGAAACAGAAGAAGGCCAGCTTTGAGGAAGATGGAATTACTCTGATCACCAAAGAGGAAGCCTCTGGAAGTTCTGTCACAGCTGAGGAAGCCAAAAAGTTTCTGGCCCCCAAAGACAAACCAAGTGGAGACACAGCAGCTGTATTTGAAGAAGGTGGTGATGTGGACGATTTATTGGACATGATATAGGTCGTGGATGTATGGGGAATCTAAGAGAGCTGCCATCGCTGTGATGCTGGGAGTTCTAACAAAACAAGTTGGATGCGGCCATTCAAGGGGAGCCAAAATCTCAAGAAATTCCCAGCAGGTTACCTGGAGGCGGATCATCTAATTCTCTGTGGAATGAATACACACATATATATTACAAGGGATAATTTAGACCCCATACAAGTTTATAAAGAGTCATTGTTATTTTCTGGTTGGTGTATTATTTTTTCTGTGGTCTTACTGATCTTTGTATATTACATACATGCTTTGAAGTTTCTGGAAAGTAGATCTTTTCTTGACCTAGTATATCAGTGACAGTTGCAGCCCTTGTGATGTGATTAGTGTCTCATGTGGAACCATGGCATGGTTATTGATGAGTTTCTTAACCCTTTCCAGAGTCCTCCTTTGCCTGATCCTCCAACAGCTGTCACAACTTGTGTTGAGCAAGCAGTAGCATTTGCTTCCTCCCAACAAGCAGCTGGGTTAGGAAAACCATGGGTAAGGACGGACTCACTTCTCTTTTTAGTTGAGGCCTTCTAGTTACCACATTACTCTGCCTCTGTATATAGGTGGTTTTCTTTAAGTGGGGTGGGAAGGGGAGCACAATTTCCCTTCATACTCCTTTTAAGCAGTGAGTTATGGTGGTGGTCTCATGAAGAAAAGACCTTTTGGCCCAATCTCTGCCATATCAGTGAACCTTTAGAAACTCAAAAACTGAGAAATTTACTACAGTAGTTAGAATTATATCACTTCACTGTTCTCTACTTGCAAGCCTCAAAGAGAGAAAGTTTCGTTATATTAAAACACTTAGGTAACTTTTCGGTCTTTCCCATTTCTACCTAAGTCAGCTTTCATCTTTGTGGATGGTGTCTCCTTTACTAAATAAGAAAATAACAAAGCCCTTATTCTCTTTTTTTCTTGTCCTCATTCTTGCCTTGAGTTCCAGTTCCTCTTTGGTGTACAGACTTCTTGGTACCCAGTCACCTCTGTCTTCAGCACCCTCATAAGTCGTCACTAATACACAGTTTTGTACATGTAACATTAAAGGCATAAATGACTCATCTCTCTGTGAA	0.5525	8.93854	15.0703	6.97399	17.9977	22.5504	11.8247	40.8936	30.9792	31.299	0.524611	1.15187	1.92477
TALONT000311607	ENSG00000186416	NKRF	TALONT000311607	coding	TGTGATTCATCAGGATTCATTCTCACAAAAGACCAGCCTGTAACAGCCAACATGTATTTTGACAGTGGGAACCCTGCCCCAAGCACCACATCACAGCAGGCAAACTCTCAGTCAACTCCTGAGCCTTCACCATCACAGACATTTCCCGAGTCTGTGGTAGCCGAGAAGCAGTATTTTATTGAAAAATTAACGGCGACAATCTGGAAGAACCTTTCTAATCCAGAAATGACTTCTGGATCTGATAAAATTAATTATACATATATGTTAACTCGTTGTATTCAGGCGTGTAAGACAAATCCTGAGTATATATATGCTCCTTTAAAGGAAATTCCTCCTGCCGACATCCCCAAAAATAAAAAACTTCTAACTGATGGCTATGCTTGTGAAGTTAGATGCCAAAATATCTACTTAACTACAGGTTATGCTGGCAGCAAGAATGGGTCCAGGGATCGAGCTACAGAGCTAGCTGTAAAACTCTTGCAGAAACGTATTGAAGTTAGAGTTGTCCGGCGGAAATTCAAGCATACATTTGGAGAGGACCTCGTGGTGTGTCAGATTGGCATGTCCTCCTATGAATTTCCTCCAGCTCTGAAGCCACCAGAAGACCTGGTGGTGCTGGGTAAAGATGCTTCCGGGCAGCCAATTTTTAATGCTTCTGCCAAACACTGGACCAATTTTGTCATTACAGAAAATGCAAATGATGCAATTGGTATCCTTAACAATTCTGCCTCATTCAACAAGATGTCAATTGAATACAAATATGAGATGATGCCAAATCGCACATGGCGTTGTCGAGTGTTTTTACAAGATCACTGCTTAGCTGAAGGTTATGGAACCAAGAAAACAAGTAAACATGCAGCTGCCGACGAGGCTTTGAAAATTCTTCAAAAAACACAGCCCACTTATCCATCTGTCAAAAGTTCACAATGCCATACAGGCTCTTCACCCAGAGGATCTGGAAAGAAGAAAGATATAAAGGATCTTGTAGTTTATGAGAATTCTTCAAATCCCGTGTGCACGCTGAACGACACAGCTCAGTTTAACCGAATGACAGTTGAGTATGTCTATGAAAGGATGACAGGCCTCCGCTGGAAATGCAAAGTGATTCTAGAGAGTGAAGTAATTGCAGAAGCAGTTGGGGTGAAGAAAACTGTCAAATATGAAGCTGCTGGGGAAGCTGTGAAAACCCTCAAAAAGACCCAGCCAACTGTCATTAACAACTTGAAGAAAGGAGCTGTTGAAGATGTGATTTCAAGAAATGAAATTCAGGGCCGCTCAGCAGAGGAGGCTTACAAACAGCAAATCAAAGAAGATAATATTGGAAATCAGCTGCTGAGAAAGATGGGTTGGACTGGTGGTGGTTTAGGTAAATCTGGTGAGGGCATACGGGAGCCTATCTCAGTGAAAGAGCAGCATAAGCGGGAAGGGCTTGGTCTGGATGTAGAGAGGGTGAATAAAATTGCCAAGAGAGATATTGAACAGATCATCAGAAACTACGCCCGCTCCGAGAGCCACACAGATTTGACTTTCTCTAGAGAGCTGACTAATGATGAACGGAAGCAAATACATCAGATTGCCCAGAAGTATGGTCTTAAGAGTAAGTCTCATGGGGTGGGCCATGATAGGTACCTAGTGGTAGGTAGAAAAAGACGGAAGGAAGACCTACTAGATCAGCTCAAACAGGAAGGCCAAGTGGGCCATTACGAGCTTGTTATGCCTCAAGCAAATTGAGATCTTACTAATTTATTTTGTAAATGCCTAATGAGGCAGATTTTTGAATTAAAGAAATGCTACATGTTCCGGTTGCAGAGTATATTCATAAGATGTCTCACCTTGTTCATTTCACATAGTGGTTTATTAGATATTGGAACCTAAAGAATTCTGTCCACTTGTATTAGCTTAATCCAGCAGATGATATTGTGCAGTTACTGTTTGTGTCTTTGATATTGCTGTGTCCCTCAGATTTTAGTAGTTTGACAAGCAAGAACACATATCCAAATGGAATTTTACCCTGAGAAATTATCATTTTAAAGGGCATAGCACAGCAATCTGCAACAATATGTAAAGTTGATATTGACTACAATAAAAATCCAGTCTTAATTCCAGATTTACTGAAAATGTCAGATCATTTTGTATTAATCTATTTTCATCTTTGTGTGAAGCCAGTTATAGAATGTTTGACAATAAATTGTGCTGTACACGTAAATGTCCTTACCAACTAAATGATGTAAAACTTTCTTAAAGTAATTTTAGTGTTCATTTATTTATAACTTCTACCATGTGATTTCCAGACTATTGGAAGTGATTTACTGTATCTTGTGATATATGGGTTTTAACAAATTCTAGTCTTCACGCTGAGAGAGCACTACTTGAGAGAGCAGTTGAAAGTTTCAAAAACTTTGGTTCAATCTGAAGAAAGGAAGCTTGAACTGTTTGTTCTTGGTGCCTTGCAGAGAGACTCACAGCAACTCTCCATTATAGCTTTCACACGGTTTGGATGTGCAGCACATCCAAGGCAACCACAGCTGTGGTAGAGCTTGGTAAAAGACTGAAGATACATTGGTGCTTTGATGAAAAGGTCAGTTGGCTGGTCCCTCTCTCAAAAAGCTTATTAAGCCTGAAAAGCCAACTTTGTAACATATTTAAAACTGCTATTTTCGCTTATTTCTGGAATGTAAAAAAAAAAAATGTATAAAAAGAATTAGTGTATGCTTCCTGAATAAAAAGGAGCCAAAGTTGATC	0.530361	0	0	0	0	0	0	0	0	0	0	0	0
TALONT000311608	ENSG00000197965	MPZL1	TALONT000311608	coding	GCAGAGCTGGAGAGCCGCGGCTGGGACCGGAGTGGGGAGCGCGGCGTGGAGGTGCCACCCGGCGCGGGTGGCGGAGAGATCAGAAGCCTCTTCCCCAAGCCGAGCCAACCTCAGCGGGGACCCGGGCTCAGGGACGCGGCGGCGGCGGCGGCGACTGCAGTGGCTGGACGATGGCAGCGTCCGCCGGAGCCGGGGCGGTGATTGCAGCCCCAGACAGCCGGCGCTGGCTGTGGTCGGTGCTGGCGGCGGCGCTTGGGCTCTTGACAGCTGGAGTATCAGCCTTGGAAGTATATACGCCAAAAGAAATCTTCGTGGCAAATGGTACACAAGGGAAGCTGACCTGCAAGTTCAAGTCTACTAGGCCCAGTCATATATGCACAGTTAGACCACTCCGGCGGACATCACAGTGACAAGATTAACAAGTCAGAGTCTGTGGTGTATGCGGATATCCGAAAGAATTAAGAGAATACCTAGAACATATCCTCAGCAAGAAACAAAACCAAACTGGACTCTCGTGCAGAAAATGTAGCCCATTACCACATGTAGCCTTGGAGACCCAGGCAAGGACAAGTACACGTGTACTCACAGAGGGAGAGAAAGATGTGTACAAAGGATATGTATAAATATTCTATTTAGTCATCCTGATATGAGGAGCCAGTGTTGCATGATGAAAAGATGGTATGATTCTACATATGTACCCATTGTCTTGCTGTTTTTGTACTTTCTTTTCAGGTCATTTACAATTGGGAGATTTCAGAAACATTCCTTTCACCATCATTTAGAAATGGTTTGCCTTAATGGAGACAATAGCAGATCCTGTAGTATTTCCAGTAGACATGGCCTTTTAATCTAAGGGCTTAAGACTGATTAGTCTTAGCATTTACTGTAGTTGGAGGATGGAGATGCTATGATGGAAGCATACCCAGGGTGGCCTTTAGCACAGTATCAGTACCATTTATTTGTCTGCCGCTTTTAAAAAATACCCATTGGCTATGCCACTTGAAAACAATTTGAGAAGTTTTTTTGAAGTTTTTCTCACTAAAATATGGGGCAATTGTTAGCCTTACATGTTGTGTAGACTTACTTTAAGTTTGCACCCTTGAAATGTGTCATATCAATTTCTGGATTCATAATAGCAAGATTAGCAAAGGATAAATGCCGAAGGTCACTTCATTCTGGACACAGTTGGATCAATACTGATTAAGTAGAAAATCCAAGCTTTGCTTGAGAACTTTTGTAACGTGGAGAGTAAAAAGTATCGGTTTTATTCTTTGCTGATGTCCTTTCTGCTTGAAATAACAGTCACCATACAGCTAAAGGAGAGGAGTTTCTTTCCTTCTAAGTAGGCAGAAATGGTATCATTATGTTGCCGCTCTCCAATCTCCCAGAGCTCGCTCTCTAGAGAATCACCTTCTTTCGCTTTTTTTTTTTTTTTTGAGGTAGAGTCTCACTATGTTGCCCAGACTAGCCTTGAACTCTTGGGCTCAAGTGATTCTCCCTCCTCAGCCTCCCGAGTAGCTGGAACGAACTATAGTTGCACCACTGCAGCTGGCAAGAATCACCTTCTTTATAAAGCGTCAGTCATGCTTCCAGCAAGAGGCAGCATCAGTCATGGCTTTATAACAGCTTCATGGTGCCTCAAAGACTGTTGAGGTTAATGAGAGCCTAGATTAGACAGTTTGGCTGTCCTTCCCTAAAACTTGTTTTCTCCTATTCACTACTCCCCACCGCACTTAAAATCTATGAGTTTTTACTTTTTACTGGGAATGGAAAGTGTGGTGAAGATCATTCAACACTTATGTTGTCATTTCTCCCATTTTCTGAATTTTTTTTTAAATTTCCCCCCTTTTAAAATTGTTCGAAAGCCCACAGTTATGGAAAGAATTACTGTCTAGATGGTCTGCAGAACGTGTTTGGGGTGAGTGGGAGTGAGGGGCAATGTTACTTTTTCTCCCTGTAGTTTGGAGTCCATTATGAGCTGCTGCTTTTTCTTCTCATCTTGTCATCTTCTGGGGATGTTTGAAGGCTGAGTTCCAACAGAATTCACAAAGGGAATAAAACAGGATTGAGATTTTGAGGTGTGCACAAGGTGGTAAGATAAAGGGCATATGAGCTTCAAAACTAATGCTGTTGCATACATGAAGCCTTTTGTTTTTTGAGGAGCTATTTTTGTTATTCTTGTAACGCTCCACCTTACATGCCACATCTGTGTGAGTCAACAGGGATCAGGTTTGGTCACCACACATGTCTGAAGCTGGGCAGCGTCTGCTCTGTGTTCTGTGTGGAATGGAGAAAAAAACGCCTGCCCTGCTGCCTTCCATGTTCATAGGCCCAGCCCAAGAGAGTGACACACAGTGCTGGCCCTGAGACATTTCCACAAAGTGGTCAACTCTGCCTTGCATCCTAAAACTTTTTGGGCATCTATTTTGAAAACTATAGGAGCCTTTGGAAGGCCTCTTATGTTTGGAGGGGAAGGGTGTTGAGATTGTCACCATCCTTCAAGCTGAGACTCCTGGTGAGCCTTTGCCACCATGAAAACCACATAGCTGACCAGGGCTGTGCTTGAGGTACAGAGGACACACATTGTAGACAGGCCTGTGTCATGTTTCCTTACAGTCGTTTTTTACAGAGAAAAGGGGCATTGTTTTTTCACTGCTTTCTCAACAGTTCCTGTGAATAAATGAAACATTTCGGAGCTCCCTGAGAGCAAGAGCCTTCACTTCTTCTTGCGGTGCCGGGACCATGTGTTGGTGAAGCTGGTGCTGTGGGGGCCACTCACTCGAATGACACCTGGAGGCCTGTTCCTCCCTTACCACTCCCTTCCCCAGCCCGACTTCTTGGCCTCCTGCCCAACCAGACACCTCAAACTCTGTCAGTGCCCTGGCATTCTGGCAGAGAATCCTCACCAGTTCTCACCAACCTTCCCCCCAGGCAAGGGCAGCTGCCAGCATGGTGCTCTGCCAGGACAGGTTTCCCTGAAGGAAGCTGCTCACACTGAGATGAGCCTCTCAGGGCAGGACCTCTTCCCAAGCCCTGCACACCCACCCCTGCAGCCCTTTTGGCTCCCCTTTTCCCTGTGCCTCAGCACTCCTTTCCTGGTTGCAGATAACGAACTAAGGTTGCCTAAAGGGCAGATCTGCCCTCTCCATGTCTTCGTCCTGGCAAACAGGGTCGTCTTAAAATTATGCGCTAATTCTGTATGGGAGCACTCAAAAGGCATTACTTAGAGATTGAAATTTCAAACTATCTCTAGTTTTTCAATGGAAATATATCAGCTAGGGAAAAACCATCAAGCTCATTATTATTTTTTGATCTTCAGTTGTATTTTTGTGAATATTTTAATACATCTTTTTCAATTTC	0.153766	0	0	0	0	0	0	0	0	0	0	0	0
TALONT000311609	ENSG00000079246	XRCC5	TALONT000311609	coding	ACGAAGCGGCTCTTTCCGCTATCTGCCGCTTGTCCACCGGAAGCGAGTTGCGACACGGCAGGTTCCCGCCCGGAAGAAGCGACCAAAGCGCCTGAGGACCGGCAACATGGTGCGGTCGGGGAATAAGGCAGCTGTTGTGCTGTGTATGGACGTGGGCTTTACCATGAGTAACTCCATTCCTGGTATAGAATCCCCATTTGAACAAGCAAAGAAGGTGATAACCATGTTTGTACAGCGACAGGTGTTTGCTGAGAACAAGGATGAGATTGCTTTAGTCCTGTTTGGTACAGATGGCACTGACAATCCCCTTTCTGGTGGGGATCAGTATCAGAACATCACAGTGCACAGACATCTGATGCTACCAGATTTTGATTTGCTGGAGGACATTGAAAGCAAAATCCAACCAGGTTCTCAACAGGCTGACTGTATCCTTTTTCTGCCAGAGAAGACTTTAAGAAATTTCCTTTATTCTGGGAATCGTACAGCAGTTTGATGAGACACCCCCAGAGTTTCAGCTATGAGTATATGGGTATATTTTGCTCTGAGGAGGGGGAGGTAATGTGTTAATAGGGTTTAATGTGAAATTAATCAGTTTAAAACAGTGCCTGGGCTCCCAGCCCTCCACTCACTTCCCTGTTCTCTGCATGGGTGATACTGAGAGGTTGGGAGGCATAGGAAGGGGGAAGATCCTAGGGAGTATATGTGAGCATTGACTATATGCAGAGGGTTTTAGTGGTGCTCGTTAGAAATGTTTGGAGGCGGATAGAAAATATTTTTAGAAGAGCATCCTCCCAATGTTCTCTCCTTTTTTTCTGGATGGAAGATGTTTTTGTGCCAGAAATCAGATTGATACCCAAAGTGAGATTTCCAGTTTACTCCACAGGTCCCCTAATTTTAAGGGATCATCACTCTTGTTCTTTTTCTAATCAGTTAGTAGTGCTATTCCTGATCACTGGGAAGTGCTGTTGTGTTAGGAGTGACTTGCAAATGCTACATTATGGTTCGCTTCATATTTAAGAATGGACTGTGGCCACCAAGAATGGGTTCTAGATACTATTAAATGACATAATTTTTGGTTAAATGAATGCAATGTGTTAGATTACCTTTTGTTTATATTTCTTGGTTGTTTTTGGCAGAATATATAGTTTGATATATAGAATGTATGAATATATGTTAGTGAACTTTGGAAGAAGGGCACTCAGGCAAGTACTTTAAGTCATCACATAGTTCAGTGTCCACAATTTCCAGCACGGTGGACTTCATTGGAAAGAGTTGCGTGTTCACATGAAGAGACTGTTTGGTGATATCCCTATCCTTAACTAGCTGAGTCCTGGATGCACTAATCGTGAGCATGGATGTGATTCAACATGAAACAATAGGAAAGAAGTTTGAGAAGAGGCATATTGAAATATTCACTGACCTCAGCAGCCGATTCAGCAAAAGTCAGCTGGATATTATAATTCATAGCTTGAAGAAATGTGACATCTCCCTGCAATTCTTCTTGCCTTTCTCACTTGGCAAGGAAGATGGAAGTGGGGACAGAGGAGATGGCCCCTTTCGCTTAGGTGGCCATGGGCCTTCCTTTCCACTAAAAGGAATTACCGAACAGCAAAAAGAAGGTCTTGAGATAGTGAAAATGGTGATGATATCTTTAGAAGGTGAAGATGGGTTGGATGAAATTTATTCATTCAGTGAGAGTCTGAGAAAACTGTGCGTCTTCAAGAAAATTGAGAGGCATTCCATTCACTGGCCCTGCCGACTGACCATTGGCTCCAATTTGTCTATAAGGATTGCAGCCTATAAATCGATTCTACAGGAGAGAGTTAAAAAGACTTGGACAGTTGTGGATGCAAAAACCCTAAAAAAAGAAGATATACAAAAAGAAACAGTTTATTGCTTAAATGATGATGATGAAACTGAAGTTTTAAAAGAGGATATTATTCAAGGGTTCCGCTATGGAAGTGATATAGTTCCTTTCTCTAAAGTGGATGAGGAACAAATGAAATATAAATCGGAGGGGAAGTGCTTCTCTGTTTTGGGATTTTGTAAATCTTCTCAGGTTCAGAGAAGATTCTTCATGGGAAATCAAGTTCTAAAGGTCTTTGCAGCAAGAGATGATGAGGCAGCTGCAGTTGCACTTTCCTCCCTGATTCATGCTTTGGATGACTTAGACATGGTGGCCATAGTTCGATATGCTTATGACAAAAGAGCTAATCCTCAAGTCGGCGTGGCTTTTCCTCATATCAAGCATAACTATGAGTGTTTAGTGTATGTGCAGCTGCCTTTCATGGAAGACTTGCGGCAATACATGTTTTCATCCTTGAAAAACAGTAAGAAATATGCTCCCACCGAGGCACAGTTGAATGCTGTTGATGCTTTGATTGACTCCATGAGCTTGGCAAAGAAAGATGAGAAGACAGACACCCTTGAAGACTTGTTTCCAACCACCAAAATCCCAAATCCTCGATTTCAGAGATTATTTCAGTGTCTGCTGCACAGAGCTTTACATCCCCGGGAGCCTCTACCCCCAATTCAGCAGCATATTTGGAATATGCTGAATCCTCCCGCTGAGGTGACAACAAAAAGTCAGATTCCTCTCTCTAAAATAAAGACCCTTTTTCCTCTGATTGAAGCCAAGAAAAAGGATCAAGTGACTGCTCAGGAAATTTTCCAAGACAACCATGAAGATGGACCTACAGCTAAAAAATTAAAGACTGAGCAAGGGGGAGCCCACTTCAGCGTCTCCAGTCTGGCTGAAGGCAGTGTCACCTCTGTTGGAAGTGTGAATCCTGCTGAAAACTTCCGTGTTCTAGTGAAACAGAAGAAGGCCAGCTTTGAGGAAGCGAGTAACCAGCTCATAAATCACATCGAACAGTTTTTGGATACTAATGAAACACCGTATTTTATGAAGAGCATAGACTGCATCCGAGCCTTCCGGGAAGAAGCCATTAAGTTTTCAGAAGAGCAGCGCTTTAACAACTTCCTGAAAGCCCTTCAAGAGAAAGTGGAAATTAAACAATTAAATCATTTCTGGGAAATTGTTGTCCAGGATGGAATTACTCTGATCACCAAAGAGGAAGCCTCTGGAAGTTCTGTCACAGCTGAGGAAGCCAAAAAGTTTCTGGCCCCCAAAGACAAACCAAGTGGAGACACAGCAGCTGTATTTGAAGAAGGTGGTGATGTGGACGATTTATTGGACATGATATAGGTCGTGGATGTATGGGGAATCTAAGAGAGCTGCCATCGCTGTGATGCTGGGAGTTCTAACAAAACAAGTTGGATGCGGCCATTCAAGGGGAGCCAAAATCTCAAGAAATTCCCAGCAGGTTACCTGGAGGCGGATCATCTAATTCTCTGTGGAATGAATACACACATATATATTACAAGGGATAATTTAGACCCCATACAAGTTTATAAAGAGTCATTGTTATTTTCTGGTTGGTGTATTATTTTTTCTGTGGTCTTACTGATCTTTGTATATTACATACATGCTTTGAAGTTTCTGGAAAGTAGATCTTTTCTTGACCTAGTATATCAGTGACAGTTGCAGCCCTTGTGATGTGATTAGTGTCTCATGTGGAACCATGGCATGGTTATTGATGAGTTTCTTAACCCTTTCCAGAGTCCTCCTTTGCCTGATCCTCCAACAGCTGTCACAACTTGTGTTGAGCAAGCAGTAGCATTTGCTTCCTCCCAACAAGCAGCTGGGTTAGGAAAACCATGGGTAAGGACGGACTCACTTCTCTTTTTAGTTGAGGCCTTCTAGTTACCACATTACTCTGCCTCTGTATATAGGTGGTTTTCTTTAAGTGGGGTGGGAAGGGGAGCACAATTTCCCTTCATACTCCTTTTAAGCAGTGAGTTATGGTGGTGGTCTCATGAAGAAAAGACCTTTTGGCCCAATCTCTGCCATATCAGTGAACCTTTAGAAACTCAAAAACTGAGAAATTTACTACAGTAGTTAGAATTATATCACTTCACTGTTCTCTACTTGCAAGCCTCAAAGAGAGAAAGTTTCGTTATATTAAAACACTTAGGTAACTTTTCGGTCTTTCCCATTTCTACCTAAGTCAGCTTTCATCTTTGTGGATGGTGTCTCCTTTACTAAATAAGAAAATAACAAAGCCCTTATTCTCTTTTTTTCTTGTCCTCATTCTTGCCTTGAGTTCCAGTTCCTCTTTGGTGTACAGACTTCTTGGTACCCAGTCACCTCTGTCTTCAGCACCCTCATAAGTCGTCACTAATACACAGTTTTGTACATGTAACATTAAAGGCATAAATGACTCATCTCTCTGTGAA	0.386009	3.85124	3.60427	4.2707	5.88929	6.28418	6.10636	2.79995	2.28654	4.66483	2.89134	2.15773	3.54229
TALONT000311610	ENSG00000197965	MPZL1	TALONT000311610	coding	GCAGAGCTGGAGAGCCGCGGCTGGGACCGGAGTGGGGAGCGCGGCGTGGAGGTGCCACCCGGCGCGGGTGGCGGAGAGATCAGAAGCCTCTTCCCCAAGCCGAGCCAACCTCAGCGGGGACCCGGGCTCAGGGACGCGGCGGCGGCGGCGGCGACTGCAGTGGCTGGACGATGGCAGCGTCCGCCGGAGCCGGGGCGGTGATTGCAGCCCCAGACAGCCGGCGCTGGCTGTGGTCGGTGCTGGCGGCGGCGCTTGGGCTCTGGCCCAGTCATATATGCACAGTTAGACCACTCCGGCGGACATCACAGTGACAAGATTAACAAGTCAGAGTCTGTGGTGTATGCGGATATCCGAAAGAATTAAGAGAATACCTAGAACATATCCTCAGCAAGAAACAAAACCAAACTGGACTCTCGTGCAGAAAATGTAGCCCATTACCACATGTAGCCTTGGAGACCCAGGCAAGGACAAGTACACGTGTACTCACAGAGGGAGAGAAAGATGTGTACAAAGGATATGTATAAATATTCTATTTAGTCATCCTGATATGAGGAGCCAGTGTTGCATGATGAAAAGATGGTATGATTCTACATATGTACCCATTGTCTTGCTGTTTTTGTACTTTCTTTTCAGGTCATTTACAATTGGGAGATTTCAGAAACATTCCTTTCACCATCATTTAGAAATGGTTTGCCTTAATGGAGACAATAGCAGATCCTGTAGTATTTCCAGTAGACATGGCCTTTTAATCTAAGGGCTTAAGACTGATTAGTCTTAGCATTTACTGTAGTTGGAGGATGGAGATGCTATGATGGAAGCATACCCAGGGTGGCCTTTAGCACAGTATCAGTACCATTTATTTGTCTGCCGCTTTTAAAAAATACCCATTGGCTATGCCACTTGAAAACAATTTGAGAAGTTTTTTTGAAGTTTTTCTCACTAAAATATGGGGCAATTGTTAGCCTTACATGTTGTGTAGACTTACTTTAAGTTTGCACCCTTGAAATGTGTCATATCAATTTCTGGATTCATAATAGCAAGATTAGCAAAGGATAAATGCCGAAGGTCACTTCATTCTGGACACAGTTGGATCAATACTGATTAAGTAGAAAATCCAAGCTTTGCTTGAGAACTTTTGTAACGTGGAGAGTAAAAAGTATCGGTTTTATTCTTTGCTGATGTCCTTTCTGCTTGAAATAACAGTCACCATACAGCTAAAGGAGAGGAGTTTCTTTCCTTCTAAGTAGGCAGAAATGGTATCATTATGTTGCCGCTCTCCAATCTCCCAGAGCTCGCTCTCTAGAGAATCACCTTCTTTCGCTTTTTTTTTTTTTTTTGAGGTAGAGTCTCACTATGTTGCCCAGACTAGCCTTGAACTCTTGGGCTCAAGTGATTCTCCCTCCTCAGCCTCCCGAGTAGCTGGAACGAACTATAGTTGCACCACTGCAGCTGGCAAGAATCACCTTCTTTATAAAGCGTCAGTCATGCTTCCAGCAAGAGGCAGCATCAGTCATGGCTTTATAACAGCTTCATGGTGCCTCAAAGACTGTTGAGGTTAATGAGAGCCTAGATTAGACAGTTTGGCTGTCCTTCCCTAAAACTTGTTTTCTCCTATTCACTACTCCCCACCGCACTTAAAATCTATGAGTTTTTACTTTTTACTGGGAATGGAAAGTGTGGTGAAGATCATTCAACACTTATGTTGTCATTTCTCCCATTTTCTGAATTTTTTTTTAAATTTCCCCCCTTTTAAAATTGTTCGAAAGCCCACAGTTATGGAAAGAATTACTGTCTAGATGGTCTGCAGAACGTGTTTGGGGTGAGTGGGAGTGAGGGGCAATGTTACTTTTTCTCCCTGTAGTTTGGAGTCCATTATGAGCTGCTGCTTTTTCTTCTCATCTTGTCATCTTCTGGGGATGTTTGAAGGCTGAGTTCCAACAGAATTCACAAAGGGAATAAAACAGGATTGAGATTTTGAGGTGTGCACAAGGTGGTAAGATAAAGGGCATATGAGCTTCAAAACTAATGCTGTTGCATACATGAAGCCTTTTGTTTTTTGAGGAGCTATTTTTGTTATTCTTGTAACGCTCCACCTTACATGCCACATCTGTGTGAGTCAACAGGGATCAGGTTTGGTCACCACACATGTCTGAAGCTGGGCAGCGTCTGCTCTGTGTTCTGTGTGGAATGGAGAAAAAAACGCCTGCCCTGCTGCCTTCCATGTTCATAGGCCCAGCCCAAGAGAGTGACACACAGTGCTGGCCCTGAGACATTTCCACAAAGTGGTCAACTCTGCCTTGCATCCTAAAACTTTTTGGGCATCTATTTTGAAAACTATAGGAGCCTTTGGAAGGCCTCTTATGTTTGGAGGGGAAGGGTGTTGAGATTGTCACCATCCTTCAAGCTGAGACTCCTGGTGAGCCTTTGCCACCATGAAAACCACATAGCTGACCAGGGCTGTGCTTGAGGTACAGAGGACACACATTGTAGACAGGCCTGTGTCATGTTTCCTTACAGTCGTTTTTTACAGAGAAAAGGGGCATTGTTTTTTCACTGCTTTCTCAACAGTTCCTGTGAATAAATGAAACATTTCGGAGCTCCCTGAGAGCAAGAGCCTTCACTTCTTCTTGCGGTGCCGGGACCATGTGTTGGTGAAGCTGGTGCTGTGGGGGCCACTCACTCGAATGACACCTGGAGGCCTGTTCCTCCCTTACCACTCCCTTCCCCAGCCCGACTTCTTGGCCTCCTGCCCAACCAGACACCTCAAACTCTGTCAGTGCCCTGGCATTCTGGCAGAGAATCCTCACCAGTTCTCACCAACCTTCCCCCCAGGCAAGGGCAGCTGCCAGCATGGTGCTCTGCCAGGACAGGTTTCCCTGAAGGAAGCTGCTCACACTGAGATGAGCCTCTCAGGGCAGGACCTCTTCCCAAGCCCTGCACACCCACCCCTGCAGCCCTTTTGGCTCCCCTTTTCCCTGTGCCTCAGCACTCCTTTCCTGGTTGCAGATAACGAACTAAGGTTGCCTAAAGGGCAGATCTGCCCTCTCCATGTCTTCGTCCTGGCAAACAGGGTCGTCTTAAAATTATGCGCTAATTCTGTATGGGAGCACTCAAAAGGCATTACTTAGAGATTGAAATTTCAAACTATCTCTAGTTTTTCAATGGAAATATATCAGCTAGGGAAAAACCATCAAGCTCATTATTATTTTTTGATCTTCAGTTGTATTTTTGTGAATATTTTAATACATCTTTTTCAATTTC	0.160305	0.240033	0.224698	0	0	0	0	0.309973	0.819043	0.251913	0.173372	0	0
TALONT000311611	ENSG00000079246	XRCC5	TALONT000311611	coding	GCTATCTGCCGCTTGTCCACCGGAAGCGAGTTGCGACACGGCAGGTTCCCGCCCGGAAGAAGCGACCAAAGCGCCTGAGGACCGGCAACATGGTGCGGTCGGGGAATAAGCTGCTGAAAACTTTGTAGCTCTAGTGGAGGAGCTGTTTGTTGCAGATGAACTGGAAGTAAAATTCTAACAGCCTGTATTGCTTCGGCAGCTGTTGTGCTGTGTATGGACGTGGGCTTTACCATGAGTAACTCCATTCCTGGTATAGAATCCCCATTTGAACAAGCAAAGAAGGTGATAACCATGTTTGTACAGCGACAGGTGTTTGCTGAGAACAAGGATGAGATTGCTTTAGTCCTGTTTGGTACAGATGGCACTGACAATCCCCTTTCTGGTGGGGATCAGTATCAGAACATCACAGTGCACAGACATCTGATGCTACCAGATTTTGATTTGCTGGAGGACATTGAAAGCAAAATCCAACCAGGTTCTCAACAGGCTGACTTCCTGGATGCACTAATCGTGAGCATGGATGTGATTCAACATGAAACAATAGGAAAGAAGTTTGAGAAGAGGCATATTGAAATATTCACTGACCTCAGCAGCCGATTCAGCAAAAGTCAGCTGGATATTATAATTCATAGCTTGAAGAAATGTGACATCTCCCTGCAATTCTTCTTGCCTTTCTCACTTGGCAAGGAAGATGGAAGTGGGGACAGAGGAGATGGCCCCTTTCGCTTAGGTGGCCATGGGCCTTCCTTTCCACTAAAAGGAATTACCGAACAGCAAAAAGAAGGTCTTGAGATAGTGAAAATGGTGATGATATCTTTAGAAGGTGAAGATGGGTTGGATGAAATTTATTCATTCAGTGAGAGTCTGAGAAAACTGTGCGTCTTCAAGAAAATTGAGAGGCATTCCATTCACTGGCCCTGCCGACTGACCATTGGCTCCAATTTGTCTATAAGGATTGCAGCCTATAAATCGATTCTACAGGAGAGAGTTAAAAAGACTTGGACAGTTGTGGATGCAAAAACCCTAAAAAAAGAAGATATACAAAAAGAAACAGTTTATTGCTTAAATGATGATGATGAAACTGAAGTTTTAAAAGAGGATATTATTCAAGGGTTCCGCTATGGAAGTGATATAGTTCCTTTCTCTAAAGTGGATGAGGAACAAATGAAATATAAATCGGAGGGGAAGTGCTTCTCTGTTTTGGGATTTTGTAAATCTTCTCAGGTTCAGAGAAGATTCTTCATGGGAAATCAAGTTCTAAAGGTCTTTGCAGCAAGAGATGATGAGGCAGCTGCAGTTGCACTTTCCTCCCTGATTCATGCTTTGGATGACTTAGACATGGTGGCCATAGTTCGATATGCTTATGACAAAAGAGCTAATCCTCAAGTCGGCGTGGCTTTTCCTCATATCAAGCATAACTATGAGTGTTTAGTGTATGTGCAGCTGCCTTTCATGGAAGACTTGCGGCAATACATGTTTTCATCCTTGAAAAACAGTAAGAAATATGCTCCCACCGAGGCACAGTTGAATGCTGTTGATGCTTTGATTGACTCCATGAGCTTGGCAAAGAAAGATGAGAAGACAGACACCCTTGAAGACTTGTTTCCAACCACCAAAATCCCAAATCCTCGATTTCAGAGATTATTTCAGTGTCTGCTGCACAGAGCTTTACATCCCCGGGAGCCTCTACCCCCAATTCAGCAGCATATTTGGAATATGCTGAATCCTCCCGCTGAGGTGACAACAAAAAGTCAGATTCCTCTCTCTAAAATAAAGACCCTTTTTCCTCTGATTGAAGCCAAGAAAAAGGATCAAGTGACTGCTCAGGAAATTTTCCAAGACAACCATGAAGATGGACCTACAGCTAAAAAATTAAAGACTGAGCAAGGGGGAGCCCACTTCAGCGTCTCCAGTCTGGCTGAAGGCAGTGTCACCTCTGTTGGAAGTGTGAATCCTGCTGAAAACTTCCGTGTTCTAGTGAAACAGAAGAAGGCCAGCTTTGAGGAAGCGAGTAACCAGCTCATAAATCACATCGAACAGTTTTTGGATACTAATGAAACACCGTATTTTATGAAGAGCATAGACTGCATCCGAGCCTTCCGGGAAGAAGCCATTAAGTTTTCAGAAGAGCAGCGCTTTAACAACTTCCTGAAAGCCCTTCAAGAGAAAGTGGAAATTAAACAATTAAATCATTTCTGGGAAATTGTTGTCCAGGATGGAATTACTCTGATCACCAAAGAGGAAGCCTCTGGAAGTTCTGTCACAGCTGAGGAAGCCAAAAAGTTTCTGGCCCCCAAAGACAAACCAAGTGGAGACACAGCAGCTGTATTTGAAGAAGGTGGTGATGTGGACGATTTATTGGACATGATATAGGTCGTGGATGTATGGGGAATCTAAGAGAGCTGCCATCGCTGTGATGCTGGGAGTTCTAACAAAACAAGTTGGATGCGGCCATTCAAGGGGAGCCAAAATCTCAAGAAATTCCCAGCAGGTTACCTGGAGGCGGATCATCTAATTCTCTGTGGAATGAATACACACATATATATTACAAGGGATAATTTAGACCCCATACAAGTTTATAAAGAGTCATTGTT	0.708374	184.62	179.455	156.006	227.682	194.428	194.88	342.547	236.319	234.281	188.691	213.083	147.634
TALONT000311612	ENSG00000079246	XRCC5	TALONT000311612	coding	GCTATCTGCCGCTTGTCCACCGGAAGCGAGTTGCGACACGGCAGGTTCCCGCCCGGAAGAAGCGACCAAAGCGCCTGAGGACCGGCAACATGGTGCGGTCGGGGAATAAGGCAGCTGTTGTGCTGTGTATGGACGTGGGCTTTACCATGAGTAACTCCATTCCTGGTATAGAATCCCCATTTGAACAAGCAAAGAAGGTGATAACCATGTTTGTACAGCGACAGGTGTTTGCTGAGAACAAGGATGAGATTGCTTTAGTCCTGTTTGGTACAGATGGCACTGACAATCCCCTTTCTGGTGGGGATCAGTATCAGAACATCACAGTGCACAGACATCTGATGCTACCAGATTTTGATTTGCTGGAGGACATTGAAAGCAAAATCCAACCAGGTTCTCAACAGGCTGACTTCCTGGATGCACTAATCGTGAGCATGGATGTGATTCAACATGAAACAATAGGAAAGAAGTTTGAGAAGAGGCATATTGAAATATTCACTGACCTCAGCAGCCGATTCAGCAAAAGTCAGCTGGATATTATAATTCATAGCTTGAAGAAATGTGACATCTCCCTGCAATTCTTTGAGAGTCTGAGAAAACTGTGCGTCTTCAAGAAAATTGAGAGGCATTCCATTCACTGGCCCTGCCGACTGACCATTGGCTCCAATTTGTCTATAAGGATTGCAGCCTATAAATCGATTCTACAGGAGAGAGTTAAAAAGACTTGGACAGTTGTGGATGCAAAAACCCTAAAAAAAGAAGATATACAAAAAGAAACAGTTTATTGCTTAAATGATGATGATGAAACTGAAGTTTTAAAAGAGGATATTATTCAAGGGTTCCGCTATGGAAGTGATATAGTTCCTTTCTCTAAAGTGGATGAGGAACAAATGAAATATAAATCGGAGGGGAAGTGCTTCTCTGTTTTGGGATTTTGTAAATCTTCTCAGGTTCAGAGAAGATTCTTCATGGGAAATCAAGTTCTAAAGGTCTTTGCAGCAAGAGATGATGAGGCAGCTGCAGTTGCACTTTCCTCCCTGATTCATGCTTTGGATGACTTAGACATGGTGGCCATAGTTCGATATGCTTATGACAAAAGAGCTAATCCTCAAGTCGGCGTGGCTTTTCCTCATATCAAGCATAACTATGAGTGTTTAGTGTATGTGCAGCTGCCTTTCATGGAAGACTTGCGGCAATACATGTTTTCATCCTTGAAAAACAGTAAGAAATATGCTCCCACCGAGGCACAGTTGAATGCTGTTGATGCTTTGATTGACTCCATGAGCTTGGCAAAGAAAGATGAGAAGACAGACACCCTTGAAGACTTGTTTCCAACCACCAAAATCCCAAATCCTCGATTTCAGAGATTATTTCAGTGTCTGCTGCACAGAGCTTTACATCCCCGGGAGCCTCTACCCCCAATTCAGCAGCATATTTGGAATATGCTGAATCCTCCCGCTGAGGTGACAACAAAAAGTCAGATTCCTCTCTCTAAAATAAAGACCCTTTTTCCTCTGATTGAAGCCAAGAAAAAGGATCAAGTGACTGCTCAGGAAATTTTCCAAGACAACCATGAAGATGGACCTACAGCTAAAAAATTAAAGACTGAGCAAGGGGGAGCCCACTTCAGCGTCTCCAGTCTGGCTGAAGGCAGTGTCACCTCTGTTGGAAGTGTGAATCCTGCTGAAAACTTCCGTGTTCTAGTGAAACAGAAGAAGGCCAGCTTTGAGGAAGCGAGTAACCAGCTCATAAATCACATCGAACAGTTTTTGGATACTAATGAAACACCGTATTTTATGAAGAGCATAGACTGCATCCGAGCCTTCCGGGAAGAAGCCATTAAGTTTTCAGAAGAGCAGCGCTTTAACAACTTCCTGAAAGCCCTTCAAGAGAAAGTGGAAATTAAACAATTAAATCATTTCTGGGAAATTGTTGTCCAGGATGGAATTACTCTGATCACCAAAGAGGAAGCCTCTGGAAGTTCTGTCACAGCTGAGGAAGCCAAAAAGTTTCTGGCCCCCAAAGACAAACCAAGTGGAGACACAGCAGCTGTATTTGAAGAAGGTGGTGATGTGGACGATTTATTGGACATGATATAGGTCGTGGATGTATGGGGAATCTAAGAGAGCTGCCATCGCTGTGATGCTGGGAGTTCTAACAAAACAAGTTGGATGCGGCCATTCAAGGGGAGCCAAAATCTCAAGAAATTCCCAGCAGGTTACCTGGAGGCGGATCATCTAATTCTCTGTGGAATGAATACACACATATATATTACAAGGGATAATTTAGACCCCATACAAGTTTATAAAGAGTCATTGTTATTTTCTGGTTGGTGTATTATTTTTTCTGTGGTCTTACTGATCTTTGTATATTACATACATGCTTTGAAGTTTCTGGAAAGTAGATCTTTTCTTGACCTAGTATATCAGTGACAGTTGCAGCCCTTGTGATGTGATTAGTGTCTCATGTGGAACCATGGCATGGTTATTGATGAGTTTCTTAACCCTTTCCAGAGTCCTCCTTTGCCTGATCCTCCAACAGCTGTCACAACTTGTGTTGAGCAAGCAGTAGCATTTGCTTCCTCCCAACAAGCAGCTGGGTTAGGAAAACCATGGGTAAGGACGGACTCACTTCTCTTTTTAGTTGAGGCCTTCTAGTTACCACATTACTCTGCCTCTGTATATAGGTGGTTTTCTTTAAGTGGGGTGGGAAGGGGAGCACAATTTCCCTTCATACTCCTTTTAAGCAGTGAGTTATGGTGGTGGTCTCATGAAGAAAAGACCTTTTGGCCCAATCTCTGCCATATCAGTGAACCTTTAGAAACTCAAAAACTGAGAAATTTACTACAGTAGTTAGAATTATATCACTTCACTGTTCTCTACTTGCAAGCCTCAAAGAGAGAAAGTTTCGTTATATTAAAACACTTAGGTAACTTTTCGGTCTTTCCCATTTCTACCTAAGTCAGCTTTCATCTTTGTGGATGGTGTCTCCTTTACTAAATAAGAAAATAACAAAGCCCTTATTCTCTTTTTTTCTTGTCCTCATTCTTGCCTTGAGTTCCAGTTCCTCTTTGGTGTACAGACTTCTTGGTACCCAGTCACCTCTGTCTTCAGCACCCTCATAAGTCGTCACTAATACACAGTTTTGTACATGTAACATTAAAGGCATAAATGACTCATCTCTCTGTGAA	0.565622	0	0	0	0.339174	1.0903	0	0.690803	0	0.312031	29.8771	0	0
TALONT000311613	ENSG00000197965	MPZL1	TALONT000311613	coding	GCAGAGCTGGAGAGCCGCGGCTGGGACCGGAGTGGGGAGCGCGGCGTGGAGGTGCCACCCGGCGCGGGTGGCGGAGAGATCAGAAGCCTCTTCCCCAAGCCGAGCCAACCTCAGCGGGGACCCGGGCTCAGGGACGCGGCGGCGGCGGCGGCGACTGCAGTGGCTGGACGATGGCAGCGTCCGCCGGAGCCGGGGCGGTGATTGCAGCCCCAGACAGCCGGCGCTGGCTGTGGTCGGTGCTGGCGGCGGCGCTTGGGCTCTTGACAGCTGGAGTATCAGCCTTGGAAGTATATACGCCAAAAGAAATCTTCGTGGCAAATGGTACACAAGGGAAGCTGACCTGCAAGTTCAAGTCTACTAGTACGACTGGCGGGTTGACCTCAGTCTCCTGGAGCTTCCAGCCAGAGGGGGCCGACACTACTGTGTCGTTTTTCCACTACTCCCAAGGGCAAGTGTACCTTGGGAATTATCCACCATTTAAAGACAGAATCAGCTGGGCTGGAGACCTTGACAAGAAAGATGCATCAATCAACATAGAAAATATGCAGTTTATACACAATGGCACCTATATCTGTGATGTCAAAAACCCTCCTGACATCGTTGTCCAGCCTGGACACATTAGGCTCTATGTCGTAGAAAAAGAGAATTTGCCTGTGTTTCCAGTTTGGGTAGTGGTGGGCATAGTTACTGCTGTGGTCCTAGGTCTCACTCTGCTCATCAGCATGATTCTGGCTGTCCTCTATAGAAGGAAAAACTCTAAACGGGATTACACTGGCTGCAGTACATCAGAGAGTTTGTCACCAGTTAAGCAGGCTCCTCGGAAGTCCCCCTCCGACACTGAGGGTCTTGTAAAGAGTCTGCCTTCTGGATCTCACCAGGAAGAACAGTTATCTGATATTAAAAATCAAGGAAGCAATATTTGTATTGGTCACAATACGCTCAGACTAAAAGAATTATGCTGGCCCAGTCATATATGCACAGTTAGACCACTCCGGCGGACATCACAGTGACAAGATTAACAAGTCAGAGTCTGTGGTGTATGCGGATATCCGAAAGAATTAAGAGAATACCTAGAACATATCCTCAGCAAGAAACAAAACCAAACTGGACTCTCGTGCAGAAAATGTAGCCCATTACCACATGTAGCCTTGGAGACCCAGGCAAGGACAAGTACACGTGTACTCACAGAGGGAGAGAAAGATGTGTACAAAGGATATGTATAAATATTCTATTTAGTCATCCTGATATGAGGAGCCAGTGTTGCATGATGAAAAGATGGTATGATTCTACATATGTACCCATTGTCTTGCTGTTTTTGTACTTTCTTTTCAGGTCATTTACAATTGGGAGATTTCAGAAACATTCCTTTCACCATCATTTAGAAATGGTTTGCCTTAATGGAGACAATAGCAGATCCTGTAGTATTTCCAGTAGACATGGCCTTTTAATCTAAGGGCTTAAGACTGATTAGTCTTAGCATTTACTGTAGTTGGAGGATGGAGATGCTATGATGGAAGCATACCCAGGGTGGCCTTTAGCACAGTATCAGTACCATTTATTTGTCTGCCGCTTTTAAAAAATACCCATTGGCTATGCCACTTGAAAACAATTTGAGAAGTTTTTTTGAAGTTTTTCTCACTAAAATATGGGGCAATTGTTAGCCTTACATGTTGTGTAGACTTACTTTAAGTTTGCACCCTTGAAATGTGTCATATCAATTTCTGGATTCATAATAGCAAGATTAGCAAAGGATAAATGCCGAAGGTCACTTCATTCTGGACACAGTTGGATCAATACTGATTAAGTAGAAAATCCAAGCTTTGCTTGAGAACTTTTGTAACGTGGAGAGTAAAAAGTATCGGTTTTATTCTTTGCTGATGTCCTTTCTGCTTGAAATAACAGTCACCATACAGCTAAAGGAGAGGAGTTTCTTTCCTTCTAAGTAGGCAGAAATGGTATCATTATGTTGCCGCTCTCCAATCTCCCAGAGCTCGCTCTCTAGAGAATCACCTTCTTTCGCTTTTTTTTTTTTTTTTGAGGTAGAGTCTCACTATGTTGCCCAGACTAGCCTTGAACTCTTGGGCTCAAGTGATTCTCCCTCCTCAGCCTCCCGAGTAGCTGGAACGAACTATAGTTGCACCACTGCAGCTGGCAAGAATCACCTTCTTTATAAAGCGTCAGTCATGCTTCCAGCAAGAGGCAGCATCAGTCATGGCTTTATAACAGCTTCATGGTGCCTCAAAGACTGTTGAGGTTAATGAGAGCCTAGATTAGACAGTTTGGCTGTCCTTCCCTAAAACTTGTTTTCTCCTATTCACTACTCCCCACCGCACTTAAAATCTATGAGTTTTTACTTTTTACTGGGAATGGAAAGTGTGGTGAAGATCATTCAACACTTATGTTGTCATTTCTCCCATTTTCTGAATTTTTTTTTAAATTTCCCCCCTTTTAAAATTGTTCGAAAGCCCACAGTTATGGAAAGAATTACTGTCTAGATGGTCTGCAGAACGTGTTTGGGGTGAGTGGGAGTGAGGGGCAATGTTACTTTTTCTCCCTGTAGTTTGGAGTCCATTATGAGCTGCTGCTTTTTCTTCTCATCTTGTCATCTTCTGGGGATGTTTGAAGGCTGAGTTCCAACAGAATTCACAAAGGGAATAAAACAGGATTGAGATTTTGAGGTGTGCACAAGGTGGTAAGATAAAGGGCATATGAGCTTCAAAACTAATGCTGTTGCATACATGAAGCCTTTTGTTTTTTGAGGAGCTATTTTTGTTATTCTTGTAACGCTCCACCTTACATGCCACATCTGTGTGAGTCAACAGGGATCAGGTTTGGTCACCACACATGTCTGAAGCTGGGCAGCGTCTGCTCTGTGTTCTGTGTGGAATGGAGAAAAAAACGCCTGCCCTGCTGCCTTCCATGTTCATAGGCCCAGCCCAAGAGAGTGACACACAGTGCTGGCCCTGAGACATTTCCACAAAGTGGTCAACTCTGCCTTGCATCCTAAAACTTTTTGGGCATCTATTTTGAAAACTATAGGAGCCTTTGGAAGGCCTCTTATGTTTGGAGGGGAAGGGTGTTGAGATTGTCACCATCCTTCAAGCTGAGACTCCTGGTGAGCCTTTGCCACCATGAAAACCACATAGCTGACCAGGGCTGTGCTTGAGGTACAGAGGACACACATTGTAGACAGGCCTGTGTCATGTTTCCTTACAGTCGTTTTTTACAGAGAAAAGGGGCATTGTTTTTTCACTGCTTTCTCAACAGTTCCTGTGAATAAATGAAACATTTCGGAGCTCCCTGAGAGCAAGAGCCTTCACTTCTTCTTGCGGTGCCGGGACCATGTGTTGGTGAAGCTGGTGCTGTGGGGGCCACTCACTCGAATGACACCTGGAGGCCTGTTCCTCCCTTACCACTCCCTTCCCCAGCCCGACTTCTTGGCCTCCTGCCCAACCAGACACCTCAAACTCTGTCAGTGCCCTGGCATTCTGGCAGAGAATCCTCACCAGTTCTCACCAACCTTCCCCCCAGGCAAGGGCAGCTGCCAGCATGGTGCTCTGCCAGGACAGGTTTCCCTGAAGGAAGCTGCTCACACTGAGATGAGCCTCTCAGGGCAGGACCTCTTCCCAAGCCCTGCACACCCACCCCTGCAGCCCTTTTGGCTCCCCTTTTCCCTGTGCCTCAGCACTCCTTTCCTGGTTGCAGATAACGAACTAAGGTTGCCTAAAGGGCAGATCTGCCCTCTCCATGTCTTCGTCCTGGCAAACAGGGTCGTCTTAAAATTATGCGCTAATTCTGTATGGGAGCACTCAAAAGGCATTACTTAGAGATTGAAATTTCAAACTATCTCTAGTTTTTCAATGGAAATATATCAGCTAGGGAAAAACCATCAAGCTCATTATTATTTTTTGATCTTCAGTTGTATTTTTGTGAATATTTTAATACATCTTTTTCAATTTC	0.23406	0	0	0.069483	0	0	0	0.098132	0	0	0.073923	0	0.195989
TALONT000311614	ENSG00000079246	XRCC5	TALONT000311614	coding	ATCTGCCGCTTGTCCACCGGAAGCGAGTTGCGACACGGCAGGTTCCCGCCCGGAAGAAGCGACCAAAGCGCCTGAGGACCGGCAACATGGTGCGGTCGGGGAATAAGGTGTTTGCTGAGAACAAGGATGAGATTGCTTTAGTCCTGTTTGGTACAGATGGCACTGACAATCCCCTTTCTGGTGGGGATCAGTATCAGAACATCACAGTGCACAGACATCTGATGCTACCAGATTTTGATTTGCTGGAGGACATTGAAAGCAAAATCCAACCAGGTTCTCAACAGGCTGACTTCCTGGATGCACTAATCGTGAGCATGGATGTGATTCAACATGAAACAATAGGAAAGAAGTTTGAGAAGAGGCATATTGAAATATTCACTGACCTCAGCAGCCGATTCAGCAAAAGTCAGCTGGATATTATAATTCATAGCTTGAAGAAATGTGACATCTCCCTGCAATTCTTCTTGCCTTTCTCACTTGGCAAGGAAGATGGAAGTGGGGACAGAGGAGATGGCCCCTTTCGCTTAGGTGGCCATGGGCCTTCCTTTCCACTAAAAGGAATTACCGAACAGCAAAAAGAAGGTCTTGAGATAGTGAAAATGGTGATGATATCTTTAGAAGGTGAAGATGGGTTGGATGAAATTTATTCATTCAGTGAGAGTCTGAGAAAACTGTGCGTCTTCAAGAAAATTGAGAGGCATTCCATTCACTGGCCCTGCCGACTGACCATTGGCTCCAATTTGTCTATAAGGATTGCAGCCTATAAATCGATTCTACAGGAGAGAGTTAAAAAGACTTGGACAGTTGTGGATGCAAAAACCCTAAAAAAAGAAGATATACAAAAAGAAACAGTTTATTGCTTAAATGATGATGATGAAACTGAAGTTTTAAAAGAGGATATTATTCAAGGGTTCCGCTATGGAAGTGATATAGTTCCTTTCTCTAAAGTGGATGAGGAACAAATGAAATATAAATCGGAGGGGAAGTGCTTCTCTGTTTTGGGATTTTGTAAATCTTCTCAGGTTCAGAGAAGATTCTTCATGGGAAATCAAGTTCTAAAGGTCTTTGCAGCAAGAGATGATGAGGCAGCTGCAGTTGCACTTTCCTCCCTGATTCATGCTTTGGATGACTTAGACATGGTGGCCATAGTTCGATATGCTTATGACAAAAGAGCTAATCCTCAAGTCGGCGTGGCTTTTCCTCATATCAAGCATAACTATGAGTGTTTAGTGTATGTGCAGCTGCCTTTCATGGAAGACTTGCGGCAATACATGTTTTCATCCTTGAAAAACAGTAAGAAATATGCTCCCACCGAGGCACAGTTGAATGCTGTTGATGCTTTGATTGACTCCATGAGCTTGGCAAAGAAAGATGAGAAGACAGACACCCTTGAAGACTTGTTTCCAACCACCAAAATCCCAAATCCTCGATTTCAGAGATTATTTCAGTGTCTGCTGCACAGAGCTTTACATCCCCGGGAGCCTCTACCCCCAATTCAGCAGCATATTTGGAATATGCTGAATCCTCCCGCTGAGGTGACAACAAAAAGTCAGATTCCTCTCTCTAAAATAAAGACCCTTTTTCCTCTGATTGAAGCCAAGAAAAAGGATCAAGTGACTGCTCAGGAAATTTTCCAAGACAACCATGAAGATGGACCTACAGCTAAAAAATTAAAGACTGAGCAAGGGGGAGCCCACTTCAGCGTCTCCAGTCTGGCTGAAGGCAGTGTCACCTCTGTTGGAAGTGTGAATCCTGCTGAAAACTTCCGTGTTCTAGTGAAACAGAAGAAGGCCAGCTTTGAGGAAGCGAGTAACCAGCTCATAAATCACATCGAACAGTTTTTGGATACTAATGAAACACCGTATTTTATGAAGAGCATAGACTGCATCCGAGCCTTCCGGGAAGAAGCCATTAAGTTTTCAGAAGAGCAGCGCTTTAACAACTTCCTGAAAGCCCTTCAAGAGAAAGTGGAAATTAAACAATTAAATCATTTCTGGGAAATTGTTGTCCAGGATGGAATTACTCTGATCACCAAAGAGGAAGCCTCTGGAAGTTCTGTCACAGCTGAGGAAGCCAAAAAGTTTCTGGCCCCCAAAGACAAACCAAGTGGAGACACAGCAGCTGTATTTGAAGAAGGTGGTGATGTGGACGATTTATTGGACATGATATAGGTCGTGGATGTATGGGGAATCTAAGAGAGCTGCCATCGCTGTGATGCTGGGAGTTCTAACAAAACAAGTTGGATGCGGCCATTCAAGGGGAGCCAAAATCTCAAGAAATTCCCAGCAGGTTACCTGGAGGCGGATCATCTAATTCTCTGTGGAATGAATACACACATATATATTACAAGGGATAATTTAGACCCCATACAAGTTTATAAAGAGTCATTGTT	0.712526	0	0	0	0.742556	0	0	0	0	0	26.8329	0	35.7253
TALONT000311615	ENSG00000197965	MPZL1	TALONT000311615	coding	GCAGAGCTGGAGAGCCGCGGCTGGGACCGGAGTGGGGAGCGCGGCGTGGAGGTGCCACCCGGCGCGGGTGGCGGAGAGATCAGAAGCCTCTTCCCCAAGCCGAGCCAACCTCAGCGGGGACCCGGGCTCAGGGACGCGGCGGCGGCGGCGGCGACTGCAGTGGCTGGACGATGGCAGCGTCCGCCGGAGCCGGGGCGGTGATTGCAGCCCCAGACAGCCGGCGCTGGCTGTGGTCGGTGCTGGCGGCGGCGCTTGGGCTCTAGAATTTGCCTGTGTTTCCAGTTTGGGTAGTGGTGGGCATAGTTACTGCTGTGGTCCTAGGTCTCACTCTGCTCATCAGCATGATTCTGGCTGTCCTCTATAGAAGGAAAAACTCTAAACGGGATTACACTGGCTGCAGTACATCAGAGAGTTTGTCACCAGTTAAGCAGGCTCCTCGGAAGTCCCCCTCCGACACTGAGGGTCTTGTAAAGAGTCTGCCTTCTGGATCTCACCAGGGCCCAGTCATATATGCACAGTTAGACCACTCCGGCGGACATCACAGTGACAAGATTAACAAGTCAGAGTCTGTGGTGTATGCGGATATCCGAAAGAATTAAGAGAATACCTAGAACATATCCTCAGCAAGAAACAAAACCAAACTGGACTCTCGTGCAGAAAATGTAGCCCATTACCACATGTAGCCTTGGAGACCCAGGCAAGGACAAGTACACGTGTACTCACAGAGGGAGAGAAAGATGTGTACAAAGGATATGTATAAATATTCTATTTAGTCATCCTGATATGAGGAGCCAGTGTTGCATGATGAAAAGATGGTATGATTCTACATATGTACCCATTGTCTTGCTGTTTTTGTACTTTCTTTTCAGGTCATTTACAATTGGGAGATTTCAGAAACATTCCTTTCACCATCATTTAGAAATGGTTTGCCTTAATGGAGACAATAGCAGATCCTGTAGTATTTCCAGTAGACATGGCCTTTTAATCTAAGGGCTTAAGACTGATTAGTCTTAGCATTTACTGTAGTTGGAGGATGGAGATGCTATGATGGAAGCATACCCAGGGTGGCCTTTAGCACAGTATCAGTACCATTTATTTGTCTGCCGCTTTTAAAAAATACCCATTGGCTATGCCACTTGAAAACAATTTGAGAAGTTTTTTTGAAGTTTTTCTCACTAAAATATGGGGCAATTGTTAGCCTTACATGTTGTGTAGACTTACTTTAAGTTTGCACCCTTGAAATGTGTCATATCAATTTCTGGATTCATAATAGCAAGATTAGCAAAGGATAAATGCCGAAGGTCACTTCATTCTGGACACAGTTGGATCAATACTGATTAAGTAGAAAATCCAAGCTTTGCTTGAGAACTTTTGTAACGTGGAGAGTAAAAAGTATCGGTTTTATTCTTTGCTGATGTCCTTTCTGCTTGAAATAACAGTCACCATACAGCTAAAGGAGAGGAGTTTCTTTCCTTCTAAGTAGGCAGAAATGGTATCATTATGTTGCCGCTCTCCAATCTCCCAGAGCTCGCTCTCTAGAGAATCACCTTCTTTCGCTTTTTTTTTTTTTTTTGAGGTAGAGTCTCACTATGTTGCCCAGACTAGCCTTGAACTCTTGGGCTCAAGTGATTCTCCCTCCTCAGCCTCCCGAGTAGCTGGAACGAACTATAGTTGCACCACTGCAGCTGGCAAGAATCACCTTCTTTATAAAGCGTCAGTCATGCTTCCAGCAAGAGGCAGCATCAGTCATGGCTTTATAACAGCTTCATGGTGCCTCAAAGACTGTTGAGGTTAATGAGAGCCTAGATTAGACAGTTTGGCTGTCCTTCCCTAAAACTTGTTTTCTCCTATTCACTACTCCCCACCGCACTTAAAATCTATGAGTTTTTACTTTTTACTGGGAATGGAAAGTGTGGTGAAGATCATTCAACACTTATGTTGTCATTTCTCCCATTTTCTGAATTTTTTTTTAAATTTCCCCCCTTTTAAAATTGTTCGAAAGCCCACAGTTATGGAAAGAATTACTGTCTAGATGGTCTGCAGAACGTGTTTGGGGTGAGTGGGAGTGAGGGGCAATGTTACTTTTTCTCCCTGTAGTTTGGAGTCCATTATGAGCTGCTGCTTTTTCTTCTCATCTTGTCATCTTCTGGGGATGTTTGAAGGCTGAGTTCCAACAGAATTCACAAAGGGAATAAAACAGGATTGAGATTTTGAGGTGTGCACAAGGTGGTAAGATAAAGGGCATATGAGCTTCAAAACTAATGCTGTTGCATACATGAAGCCTTTTGTTTTTTGAGGAGCTATTTTTGTTATTCTTGTAACGCTCCACCTTACATGCCACATCTGTGTGAGTCAACAGGGATCAGGTTTGGTCACCACACATGTCTGAAGCTGGGCAGCGTCTGCTCTGTGTTCTGTGTGGAATGGAGAAAAAAACGCCTGCCCTGCTGCCTTCCATGTTCATAGGCCCAGCCCAAGAGAGTGACACACAGTGCTGGCCCTGAGACATTTCCACAAAGTGGTCAACTCTGCCTTGCATCCTAAAACTTTTTGGGCATCTATTTTGAAAACTATAGGAGCCTTTGGAAGGCCTCTTATGTTTGGAGGGGAAGGGTGTTGAGATTGTCACCATCCTTCAAGCTGAGACTCCTGGTGAGCCTTTGCCACCATGAAAACCACATAGCTGACCAGGGCTGTGCTTGAGGTACAGAGGACACACATTGTAGACAGGCCTGTGTCATGTTTCCTTACAGTCGTTTTTTACAGAGAAAAGGGGCATTGTTTTTTCACTGCTTTCTCAACAGTTCCTGTGAATAAATGAAACATTTCGGAGCTCCCTGAGAGCAAGAGCCTTCACTTCTTCTTGCGGTGCCGGGACCATGTGTTGGTGAAGCTGGTGCTGTGGGGGCCACTCACTCGAATGACACCTGGAGGCCTGTTCCTCCCTTACCACTCCCTTCCCCAGCCCGACTTCTTGGCCTCCTGCCCAACCAGACACCTCAAACTCTGTCAGTGCCCTGGCATTCTGGCAGAGAATCCTCACCAGTTCTCACCAACCTTCCCCCCAGGCAAGGGCAGCTGCCAGCATGGTGCTCTGCCAGGACAGGTTTCCCTGAAGGAAGCTGCTCACACTGAGATGAGCCTCTCAGGGCAGGACCTCTTCCCAAGCCCTGCACACCCACCCCTGCAGCCCTTTTGGCTCCCCTTTTCCCTGTGCCTCAGCACTCCTTTCCTGGTTGCAGATAACGAACTAAGGTTGCCTAAAGGGCAGATCTGCCCTCTCCATGTCTTCGTCCTGGCAAACAGGGTCGTCTTAAAATTATGCGCTAATTCTGTATGGGAGCACTCAAAAGGCATTACTTAGAGATTGAAATTTCAAACTATCTCTAGTTTTTCAATGGAAATATATCAGCTAGGGAAAAACCATCAAGCTCATTATTATTTTTTGATCTTCAGTTGTATTTTTGTGAATATTTTAATACATCTTTTTCAATTTC	0.149087	0	0	0	0	0	0	0	0	0	0	0	0
TALONT000311616	ENSG00000079246	XRCC5	TALONT000311616	coding	ATCTGCCGCTTGTCCACCGGAAGCGAGTTGCGACACGGCAGGTTCCCGCCCGGAAGAAGCGACCAAAGCGCCTGAGGACCGGCAACATGGTGCGGTCGGGGAATAAGGCAGCTGTTGTGCTGTGTATGGACGTGGGCTTTACCATGAGTAACTCCATTCCTGGTATAGAATCCCCATTTGAACAAGCAAAGAAGGTGATAACCATGTTTGTACAGCGACAGGTGTTTGCTGAGAACAAGGATGAGATTGCTTTAGTCCTGTTTGGTACAGATGGCACTGACAATCCCCTTTCTGGTGGGGATCAGTATCAGAACATCACAGTGCACAGACATCTGATGCTACCAGATTTTGATTTGCTGGAGGACATTGAAAGCAAAATCCAACCAGGTTCTCAACAGGCTGACTTCCTGGATGCACTAATCGTGAGCATGGATGTGATTCAACATGAAACAATAGGAAAGAAGTTTGAGAAGAGGCATATTGAAATATTCACTGACCTCAGCAGCCGATTCAGCAAAAGTCAGCTGGATATTATAATTCATAGCTTGAAGAAATGTGACATCTCCCTGCAATTCTTCTTGCCTTTCTCACTTGGCAAGGAAGATGGAAGTGGGGACAGAGGAGATGGCCCCTTTCGCTTAGGTGGCCATGGGCCTTCCTTTCCACTAAAAGGAATTACCGAACAGCAAAAAGAAGGTCTTGAGATAGTGAAAATGGTGATGATATCTTTAGAAGGTGAAGATGGGTTGGATGAAATTTATTCATTCAGTGAGAGTCTGAGAAAACTGTGCGTCTTCAAGAAAATTGAGAGGCATTCCATTCACTGGCCCTGCCGACTGACCATTGGCTCCAATTTGTCTATAAGGATTGCAGCCTATAAATCGATTCTACAGGAGAGAGTTAAAAAGACTTGGACAGTTGTGGATGCAAAAACCCTAAAAAAAGAAGATATACAAAAAGAAACAGTTTATTGCTTAAATGATGATGATGAAACTGAAGTTTTAAAAGAGGATATTATTCAAGGGTTCCGCTATGGAAGTGATATAGTTCCTTTCTCTAAAGTGGATGAGGAACAAATGAAATATAAATCGGAGGGGAAGTGCTTCTCTGTTTTGGGATTTTGTAAATCTTCTCAGGTTCAGAGAAGATTCTTCATGGGAAATCAAGTTCTAAAGGTCTCTGCCTTTCATGGAAGACTTGCGGCAATACATGTTTTCATCCTTGAAAAACAGTAAGAAATATGCTCCCACCGAGGCACAGTTGAATGCTGTTGATGCTTTGATTGACTCCATGAGCTTGGCAAAGAAAGATGAGAAGACAGACACCCTTGAAGACTTGTTTCCAACCACCAAAATCCCAAATCCTCGATTTCAGAGATTATTTCAGTGTCTGCTGCACAGAGCTTTACATCCCCGGGAGCCTCTACCCCCAATTCAGCAGCATATTTGGAATATGCTGAATCCTCCCGCTGAGGTGACAACAAAAAGTCAGATTCCTCTCTCTAAAATAAAGACCCTTTTTCCTCTGATTGAAGCCAAGAAAAAGGATCAAGTGACTGCTCAGGAAATTTTCCAAGACAACCATGAAGATGGACCTACAGCTAAAAAATTAAAGACTGAGCAAGGGGGAGCCCACTTCAGCGTCTCCAGTCTGGCTGAAGGCAGTGTCACCTCTGTTGGAAGTGTGAATCCTGCTGAAAACTTCCGTGTTCTAGTGAAACAGAAGAAGGCCAGCTTTGAGGAAGCGAGTAACCAGCTCATAAATCACATCGAACAGTTTTTGGATACTAATGAAACACCGTATTTTATGAAGAGCATAGACTGCATCCGAGCCTTCCGGGAAGAAGCCATTAAGTTTTCAGAAGAGCAGCGCTTTAACAACTTCCTGAAAGCCCTTCAAGAGAAAGTGGAAATTAAACAATTAAATCATTTCTGGGAAATTGTTGTCCAGGATGGAATTACTCTGATCACCAAAGAGGAAGCCTCTGGAAGTTCTGTCACAGCTGAGGAAGCCAAAAAGTTTCTGGCCCCCAAAGACAAACCAAGTGGAGACACAGCAGCTGTATTTGAAGAAGGTGGTGATGTGGACGATTTATTGGACATGATATAGGTCGTGGATGTATGGGGAATCTAAGAGAGCTGCCATCGCTGTGATGCTGGGAGTTCTAACAAAACAAGTTGGATGCGGCCATTCAAGGGGAGCCAAAATCTCAAGAAATTCCCAGCAGGTTACCTGGAGGCGGATCATCTAATTCTCTGTGGAATGAATACACACATATATATTACAAGGGATAATTTAGACCCCATACAAGTTTATAAAGAGTCATTGTTATTTTCTGGTTGGTGTATTATTTTTTCTGTGGTCTTACTGATCTTTGTATATTACATACATGCTTTGAAGTTTCTGGAAAGTAGATCTTTTCTTGACCTAGTATATCAGTGACAGTTGCAGCCCTTGTGATGTGATTAGTGTCTCATGTGGAACCATGGCATGGTTATTGATGAGTTTCTTAACCCTTTCCAGAGTCCTCCTTTGCCTGATCCTCCAACAGCTGTCACAACTTGTGTTGAGCAAGCAGTAGCATTTGCTTCCTCCCAACAAGCAGCTGGGTTAGGAAAACCATGGGTAAGGACGGACTCACTTCTCTTTTTAGTTGAGGCCTTCTAGTTACCACATTACTCTGCCTCTGTATATAGGTGGTTTTCTTTAAGTGGGGTGGGAAGGGGAGCACAATTTCCCTTCATACTCCTTTTAAGCAGTGAGTTATGGTGGTGGTCTCATGAAGAAAAGACCTTTTGGCCCAATCTCTGCCATATCAGTGAACCTTTAGAAACTCAAAAACTGAGAAATTTACTACAGTAGTTAGAATTATATCACTTCACTGTTCTCTACTTGCAAGCCTCAAAGAGAGAAAGTTTCGTTATATTAAAACACTTAGGTAACTTTTCGGTCTTTCCCATTTCTACCTAAGTCAGCTTTCATCTTTGTGGATGGTGTCTCCTTTACTAAATAAGAAAATAACAAAGCCCTTATTCTCTTTTTTTCTTGTCCTCATTCTTGCCTTGAGTTCCAGTTCCTCTTTGGTGTACAGACTTCTTGGTACCCAGTCACCTCTGTCTTCAGCACCCTCATAAGTCGTCACTAATACACAGTTTTGTACATGTAACATTAAAGGCATAAATGACTCATCTCTCTGTGAA	0.325383	0	0	0.073178	0	0.062213	0	0	0.067911	0	0	0	0
TALONT000311617	ENSG00000197965	MPZL1	TALONT000311617	coding	GCAGAGCTGGAGAGCCGCGGCTGGGACCGGAGTGGGGAGCGCGGCGTGGAGGTGCCACCCGGCGCGGGTGGCGGAGAGATCAGAAGCCTCTTCCCCAAGCCGAGCCAACCTCAGCGGGGACCCGGGCTCAGGGACGCGGCGGCGGCGGCGGCGACTGCAGTGGCTGGACGATGGCAGCGTCCGCCGGAGCCGGGGCGGTGATTGCAGCCCCAGACAGCCGGCGCTGGCTGTGGTCGGTGCTGGCGGCGGCGCTTGGGCTCTTGACAGCTGGAGTATCAGCCTTGGAAGTATATACGCCAAAAGAAATCTTCGTGGCAAATGGTACACAAGGGAAGCTGACCTGCAAGTTCAAGTCTACTAGTACGACTGGCGGGTTGACCTCAGTCTCCTGGAGCTTCCAGCCAGAGGGGGCCGACACTACTGTGTCGTTTTTCCACTACTCCCAAGGGCAAGTGTACCTTGGGAATTATCCACCATTTAAAGACAGAATCAGCTGGGCTGGAGACCTTGACAAGAAAGATGCATCAATCAACATAGAAAATATGCAGTTTATACACAATGGCACCTATATCTGTGATGTCAAAAACCCTCCTGACATCGTTGTCCAGCCTGGACACATTAGGCTCTATGTCGTAGAAAAAGAGAATTTGCCTGTGTTTCCAGTTTGGGTAGTGGTGGGCATAGTTACTGCTGTGGTCCTAGGTCTCACTCTGCTCATCAGCATGATTCTGGCTGTCCTCTATAGAAGGAAAAACTCTAAACGGGATTACACTGGCTGCAGTACATCAGAGAGTTTGTCACCAGTTAAGCAGGCTCCTCGGAAGTCCCCCTCCGACACTGAGGGTCTTGTAAAGAGTCTGCCTTCTGGATCTCACCAGGGCCCAGTCATATATGCACAGTTAGACCACTCCGGCGGACATCACAGTGACAAGATTAACAAGTCAGAGTCTGTGGTGTATGCGGATATCCGAAAGAATTAAGAGAATACCTAGAACATATCCTCAGCAAGAAACAAAACCAAACTGGACTCTCGTGCAGAAAATGTAGCCCATTACCACATGTAGCCTTGGAGACCCAGGCAAGGACAAGTACACGTGTACTCACAGAGGGAGAGAAAGATGTGTACAAAGGATATGTATAAATATTCTATTTAGTCATCCTGATATGAGGAGCCAGTGTTGCATGATGAAAAGATGTTCCTGTGAATAAATGAAACATTTCGGAGCTCCCTGAGAGCAAGAGCCTTCACTTCTTCTTGCGGTGCCGGGACCATGTGTTGGTGAAGCTGGTGCTGTGGGGGCCACTCACTCGAATGACACCTGGAGGCCTGTTCCTCCCTTACCACTCCCTTCCCCAGCCCGACTTCTTGGCCTCCTGCCCAACCAGACACCTCAAACTCTGTCAGTGCCCTGGCATTCTGGCAGAGAATCCTCACCAGTTCTCACCAACCTTCCCCCCAGGCAAGGGCAGCTGCCAGCATGGTGCTCTGCCAGGACAGGTTTCCCTGAAGGAAGCTGCTCACACTGAGATGAGCCTCTCAGGGCAGGACCTCTTCCCAAGCCCTGCACACCCACCCCTGCAGCCCTTTTGGCTCCCCTTTTCCCTGTGCCTCAGCACTCCTTTCCTGGTTGCAGATAACGAACTAAGGTTGCCTAAAGGGCAGATCTGCCCTCTCCATGTCTTCGTCCTGGCAAACAGGGTCGTCTTAAAATTATGCGCTAATTCTGTATGGGAGCACTCAAAAGGCATTACTTAGAGATTGAAATTTCAAACTATCTCTAGTTTTTCAATGGAAATATATCAGCTAGGGAAAAACCATCAAGCTCATTATTATTTTTTGATCTTCAGTTGTATTTTTGTGAATATTTTAATACATCTTTTTCAATTTC	0.479501	0	0.218018	0	0	0.082122	0	0	0	0.206252	0	0	1.71098
TALONT000311618	ENSG00000079246	XRCC5	TALONT000311618	non_coding	ATCTGCCGCTTGTCCACCGGAAGCGAGTTGCGACACGGCAGGTTCCCGCCCGGAAGAAGCGACCAAAGCGCCTGAGGACCGGCAACATGGTGCGGTCGGGGAATAAGGTATAAAGAAAGCCATGGACTTGGGCTTTACCCGGACTGGGGATCCGGAGAGGGTGGTTCGGAAGCAGGAATCGTGGGATCGCGGTCAAGACAAAGAATGGGGCAAGAGAAGATCATGGTGGTGGGCTCAGTCAGGAGGGCCGGGACCGAGGGATGCGCTATGAGAAAAGCTGGAGATTTGGGGCTCCAAGACCTGAATTTGAGCCTCGCTGACTCCACCTCTTCCATTACCCACCCATCCCATCCCTCTTCTCCCTCTCTACCTGCTCTTTGTCTCACCTGCCTCCCCACCCGCCTCCCCTCTCTCTCTCTTTATCCCATTCCACTCCCTAGCCCCACTTCCTCTATTACTTCCGAGCCTGGGTTCTTAAGATCTCTATGAGAATGAAAATTAGCTGTGATAAAGCAACTATCCCACAGGGCTTGTTGTAAAACTTAAGAGAGGGACTATCTGTGACTAAAATAACTTAAACTGTAAAGCGTCGTATTATTAGCTTTATAATAACGTAGTATCCCGCATTTATTGAAAGCCCACTCTGTGAGGGACGGATCTAAACCTTTTATTCTTATCTCATTTAATCTTCACAACCCCTTGAAGTGAAAACTATTTATCCCCATTTTGCAAGTGGGAAAACCGAGGAATAAAGAACTGTGGGCTTTTCCTGGTGAAATCCGGATTTGAATCCAAGCTGTCTGGTTTCAGGGCCCTGGAGAACCCCTGTGTTGCTAGAAATCTATGACCATTGGTGTCCCAGATCAGTAACAGAAATTACAATGAATTTTAAAGTGATTTTTTTTTTTCAACATAAAAGAGTGGTAGTTGTCTCTGAAGGGTCACTAGAGGGAGATGTGGTTCCAGGGATTAATGAATTTATTCAATACAGATAAACAAGATACGAGTTTGAGCAACTGATCCCTAGTTCCCTCAACTCCTCATTGAGAAATGTTGATTAAAACGATCATGAACTTTTAATAATGCCACTCACCTCCTTTTTTCGTCCTCTTTCAGCTGCTGAAAACTTTGTAGCTCTAGTGGAGGAGCTGTTTGTTGCAGATGAACTGGAAGTAAAATTCTAACAGCCTGTATTGCTTCGGTATAGAAATGAAGAGTTGCTATGCTACCCGGTTTCTCTTTCTCAGTTTTCTTACTGCTGCCAGATAGGAACTCAGAAATATAGACCATTCTGCTTCCAGACAATAAGTTCCATATTTGAAACCCTTTGATGGCACTTACTGGATACCTAATTCATGACAAAAGTGCTTTAGTCCTCTAGAGTTTTCTGGTTTAAAAGTAGCTTTTGTGGGTGTGTATCAAATAAGTGCAGCAGCATATTTTGTGACTCTTAAGTTTTTTTAGGTTATCATGCCCCAGGCATTGAAACTGGGATGTGCATTTTACTGTTCTCAAAGGAATTTTGTGGTTTATTAGCACGTTTTTTTTTTCAAATAATCTAATTTTACTTCAGAAATCTCTTAGTGCATTGTGTTGTTTGTAAACTAGTGAAAAATAATCTTTTCTTTTCATGTGTTGCCTGAGATATAACCACATTTAGAAATCATCTATAACTTCCCTGATAGGAATTCATTCAGGTTTTTAAAACATTTCTAGGGTCAAGAGATCACTTAAAAAAGAGTAGTTTCTTTATTGATCACTTCTAAATGTTATTTTTTATCCCTCGTATGGAGTCGCATCAGTCTCCCTGTAACTTCCATCTGTTGATCCCGTTGTCTTTCTTGGCAGACCAATCCTTTTATACAACAGTTGTCAAATATCTGGGGGGAGGCCAGACACGGTGGCCTATACCTGTAATCCTAGCACTTTGGGAGGCGGAGGTGGGAGGATTGCTTAAGCCAAGGAGTTTGAGACCAGCCTGGGCAACACAGTGAGACCCCAACTCTACAAAAAAAATTTAAGAATTAGCTGGGCATGGTGGGGTGCAACTGTGGTCCCAGCTATTTGGAAGGCTGAGGTAGCGGGATCACTTGAGCCCGGGAGATGGAGGCAGTAGTGAGCCATGATCATGCCACTGTACTCCAGCCTGGGTGACAGTGAGACCATGTCTCAAAAAAAAGGAAAAAAAAATGGTGGGGAGGAAAACTGTTATGTTCCCTTTAATCTTCTCATCTGACTTAAATATCTAGTTATTTCCAACTGTTCTTTACATCATGTATTCTTCAGATTCTTCCCTAAGCTGCTCATTTCATGTTCATTTGTAATTAATTTTCCTGGTAAGATGTTAGCCCAGAACTGCTCACAGTTTGTTTGATCGGTACAAAGCACTGCGAGACTATCAGTCAGAGTCAAGGAATGTGAACTCCAGAAAGGACCTTAAACCTCATCTAGTCCAACAGTTTCCTACCTTTTAGTATTATTAACAGTGAGATTAAGTGACATTCCCAAGGACTCAGAACTAATGGGTAGGAGAGATGGGACTAGATCCCAGGTCTCCCGATTGCTATTATCTTTTTTCACCAGAAGACCCTTCTTTTCTCTTCTTGAATTCACTACACTGTTGATACAGACCAACATATTTAGGCGATGAAGTAAGATAGGTGTGGGGAATGTGGTGCAAAAGACATTTCACGTTGTTGATTGATTTTATAATTCACACTGAAATTGTGAGTTGCCATCAATCCAGGTCTCTTCCAGCTTGTGTTCAGGTAAAATTTGGAAGCCAGGTATAAATAACTTTACATGTATTCCTTTTAGGTTATGTTTCTCTTATTTTCTTAGTCTCCTACATACGTGATTGCTATGTAATGGCTTGTGCCTTAGCTTATGTGATTCCGTCTGTCACTTACTTGTTCACATGATTGACTCCTACTCATTAAGACTCACCCAAGGAAATCCACATTCAGGAAGCCTTTTCTGCCCCTTCACCGCTCTGGTATCCCCTCCACCAGTCTTGAGTGGATGCTCCTCCTGTGTCTCTCAGTGCCCAGTGCATACTTCTATCATGGAACATTGTTCTGGTATTATTTGTTATCTGTCTGTGTCCTCTACTAGAATAGATTTGGTGTCTTTATTTTAGATCATCAGTTTACAAACTGACTCAAATTGTCAGGGTATACCTCTTAGCATATATATAGATTCTAGCAGTCACTTCTTGTGACAAAAATGCTTCATAACAAATTATGCCCCGAATCAGTGACTTACAGTGAAAGCATCTGTTCTCATGTTTGTAGGTCTGCAGGTCAGCTGCAGTTTGTCTGATGTATATTGGGCATAAATGGGTTTAACTCTGGCCTGCAGGTTGGCATCATATGTACTCATCATGGGTTTATTCTGGGGCTTAGGCCAAAGAAGTGGCAGCTATCTGGAGCATGTTCCTCTCCTGGTAGAAACTTCTGTAGCTTTTAGAAAGTATCAGGACTATTTAAGGGTTTTCCATAGTGAAAATTTATATGTCTTACACACATTCTTATGTAGAACACATCCCTTTTTCACACCTTTCCTAAATACTGATACAGGTTCATGAATACAATAAGCAAGGGACATTCTTACAGTCTTTTCTTACGACTTATTTTCTCAAACACTCTTTGGAACTTTGTTTCCAGGCAGCTGTTGTGCTGTGTATGGACGTGGGCTTTACCATGAGTAACTCCATTCCTGGTATAGAATCCCCATTTGAACAAGCAAAGAAGGTGATAACCATGTTTGTACAGCGACAGGTAAGTTTCAGATTGACACTGAGCTTGTAACCCATGTTTGAACTGCTTGTTGCCTCTACCTACTAATGCAAGATACCAGCCTCCTTATAGTGTCCAGCCCCTCTGTTTGGGGGGATTCTGGGGAGTTTCCTTACATGTACTCACATACAACTTCACCTACCACTAGAGTCTGATATTTTTTCTTCCCTCGTTTTGGCCCCTTCACTAGATATTACAGTTTTTATCGGAAACAAGAGGCAGTAAAAAGTAATGTTTAAAAGCACAATCTCTAGAGACAGATGGCTTGGGTTTGTATCCTTGCTCTGCCATGTCATTTACTAACCTTCTGATGTTGAACAAGTCCCTCAACTTGTTTGTGACTAGTTCAGTTATCTTTTGCTGTGTAATAAACTACCCCAAAATGTAGTGTCTCAAGTAACATTTTAAAAATTCATCATTCATGGTTCTGTGGGATGACTGGGTTGCTCAGTTGGGTGATTCTCTATTGAGGCCTCTTACGCAGTTGCAATCAGATGGCAGCTGGGGCTGGAGTCACCCAAAGGCTCAACTGGACCAGATGTCCAAAATGGCTCACTCACATGGCTGGAAGACGATGCTTTCTAGTGGCTGTGAGCTCAGTTGGGGCTGTCCGTTAGAATCTCTACATGTGGTTTCTGTATAGTTTCAATTTTCACATGAAGCAGCTGGTTCTAAGGAGTATCCCAAGAATGGGTTTTCTATGAGACCCTGCCTATGTGGCTTCTTAAGACCTATTTTTAGAAGCCCCAGAAAGTCATTTCTGTTTTCTGTTAGTCAAGCAAGACACTAAGGTTAGGTCACATTTAAGGGAGGAGAATTAGACTCCCTCTCTTGATAAAAAGAGTAGCCTGCAAATACAAGGAGAGAAAGAACGGATGGTGGCTATCTTGGAGGTTAGCTACTACAGTGCCTCAGTGTCCCATGTGTAAAATGAGAATAATGATACCTGTCACATAGGGTAGTTTTGAAGAATAAAAGAATTAATGTAGATAAAGTGCTTAGAATAGTGCTTGGAATATTGTAAACACTATGTAAGCATCAGCTGTTTTTATTTCTGCCCCTTCTACTTGGTATGACTGCCACTTTTGCTAAGTCCATGAGTTCCTGCTTCTTTCATTGTCTACTGCTGCTCCTCCTGGACACTTCTGTTTCTTCTGTGTGTTTACACTTCCGTTGGGCACTAGTACTTCCCACCTGTCATTCTAGATTTTTAAAAATCTTGATGACCTGGAGTCCTTGAGGTGTTGTGTCAAGGAAGGTGCTCTAACCCTGTTCTTGGTTATAGTTGTGTTGGTGGAATTCAAGTAGTGTGGCTGTCCCCTGGTATGCTGTTAGAGAAGGTAAGTAGACATGAGCAGGGCAGGAGAGAGGGCCCCCGAGAATGTTGGGCATTTGTGAAGCCATGGTTAGGCAATTAGAAATCCGTCCCTCTGAAGTGATGAGCAGGGCAAGGGAGGGGCCCCAAAGCTGTCAGGTTATCATCGAGGGGAAGACAGGCGGGCATAAAACTATCACTGTAAGGTAATAAGTGGCCATGATTGGTGTCAGGAATTACAGGAATCTTAACAGACAGAAAACACCTGGAGTTAGCAAGCTATAATCCTTAAGGTTTCGAGCATGCGCAGTAAAAGAGCAAGATGGTGAACTTTAACTGGTATAAAAGCTGCCTCTGGGGGCGCTCGACCAATAATGCCGAGTTGCCGCTACTGAGCATGCGCATGACTAGTAACCACACTACGCATGCGGCCCCCTCTTAAGCAGTAGCAGGGCTAGTGCGCATGCGTTGATTAATTCGGGCTGCTCAAGGGAGGAACAAAGGAGACTGGAAGCCCGGGAAAAGATGGCGCCGGTGGTTGGGGGGCGGGGCGGTCTAAAAACTAAACAAAGAAGGGCGCAGGGCACTTGATTTTTCACGTGGCCCTCTTGGTTCTCTTCCAAGTGTACTCTGCTTTCTCCAGTAAACTCTCACTTTGCTTAAAATAAATTTTTCCTCCTGCTTTAAACCTTG	0.0555884	1.717	2.40655	1.88941	2.20428	3.13309	2.76509	2.66337	2.55475	3.14552	2.40929	2.14741	2.70992
TALONT000311619	ENSG00000125354	SEPTIN6	TALONT000311619	coding	GTTTCCTGTGCAGTAGCTCCCGTTGCGGCGGCACCCGTGGCAGCCCTGGCGGACGCAGGAGCGATGGCAGCGACCGATATAGCTCGCCAGGTGGGTGAAGGTTGCCGAACTGTCCCCCTGGCTGGACATGTGGGGTTTGACAGCTTGCCTGACCAGCTGGTGAATAAGTCCGTCAGCCAGGGCTTCTGCTTCAACATCCTGTGCGTGGGAGAGACAGGTTTGGGCAAGTCCACCCTCATGGACACCCTGTTCAACACCAAATTCGAAGGGGAGCCAGCCACCCACACACAGCCGGGTGTCCAGCTCCAGTCTAATACCTATGACCTCCAAGAGAGCAACGTGAGGCTAAAGCTCACGATCGTTAGCACAGTTGGCTTTGGGGACCAGATCAACAAAGAGGACAGCTACAAGCCTATCGTGGAATTCATCGATGCACAATTCGAGGCCTACCTGCAGGAAGAGCTAAAGATCCGAAGAGTGCTACACACCTACCATGACTCCCGAATCCATGTCTGCTTGTATTTCATTGCCCCCACGGGTCATTCCCTGAAGTCTCTGGACCTAGTGACTATGAAGAAGCTGGACAGTAAGGTGAACATCATCCCCATCATTGCCAAAGCAGATGCCATTTCGAAGAGTGAGCTAACAAAGTTCAAAATCAAAATCACCAGCGAGCTTGTCAGCAACGGAGTCCAGATCTATCAGTTTCCTACAGATGATGAGTCGGTGGCAGAGATCAATGGAACCATGAACGCCCACCTGCCGTTTGCTGTCATTGGCAGCACAGAAGAACTGAAGATAGGCAACAAGATGATGAGGGCGCGGCAGTATCCTTGGGGCACTGTGCAGGTTGAAAACGAGGCCCACTGCGACTTTGTGAAGCTGCGGGAGATGCTGATTCGGGTCAACATGGAGGATCTGCGGGAGCAGACCCACACCCGGCACTATGAGCTGTATCGCCGCTGTAAGCTGGAGGAGATGGGCTTCAAGGACACCGACCCTGACAGCAAACCCTTCAGTTTACAGGAGACATATGAGGCCAAAAGGAACGAGTTCCTAGGGGAACTCCAGAAAAAAGAAGAGGAGATGAGACAGATGTTCGTCCAGCGAGTCAAAGAGAAAGAAGCGGAGCTCAAAGAGGCAGAGAAAGAGCTGCACGAGAAGTTTGACCGTCTGAAGAAACTGCACCAGGACGAGAAGAAGAAACTGGAGGATAAGAAGAAATCCCTGGATGATGAAGTGAATGCTTTCAAGCAAAGAAAGACGGCGGCTGAGCTGCTCCAGTCCCAGGGCTCCCAGGCTGGAGGCTCACAGACTCTGAAGAGAGACAAAGAGAAGAAAAAGCAAGAAGCTCTCTTCCTGACTCACATGGTATTTTAAATGGAAGTGTCTTGTCCTAACTAACAAGGCAGGAAAAGAACCATCAGAGCTGGAAAATGGACGAAATGTAACCTCAGAGAAACAACTACAGGACCACTCACCCAAGTGTAAGTGACTGGGGCAGGACACCTCAGCTGTGGGTATGAAAGTACTGTTCTGTTCACAAGGTTTTGTTTGAGTTTTATGTTTTTCTTTTAAACATTTCTCTGGTTCGATGGGTTGACTGTCTACAGCCACTGTTAAACATTTCTGAATATGCAAGAGAAAGTCAAGTGACATTTGTATCTTCTTCAGCATTCGCAGACCTTCTATAGATTCCAGCAAAGGGGGAAAATGTATCCACTATCTAACACTTAGGTAGAGAAGGGAGGGGGTTTAAGCTTAGTGAGGGCAAAATTACTCCATTCCACCTTCCGAGACCAGTTAGGGTTTTGAGAGAGGTTTCTGCTCAACCTGGGATCTGGAGGGAGAGCTTTGATGTTGGTAAATCTGCCTTGAATTCATTGGTTTAACTTGCATCAAAATACCATGTGAGTGTGCTCATTCTCATATATCCCCTACCACCATCACCACCATTCTGCTGTTCAGTGTCTCTTGAGAGAGCCTCTTTGCATGTTTTCCAGAATCTGTGTGTGTTTTTCCTTTCTTCTCCTTTGTTCTTTTTGCTCAAAGGTGTGACCAGTCATTGCCCCTCTGGGGCTTTCATTCTCCAGGAGAAACATCCCAGAACCAGCACTGTTTAGCCTGATACCTTTCTAATGTCCATGTCAATTTTCAATAAAATTCAAAGAAATGCTAAA	0.687598	13.9514	15.1503	10.7126	17.2901	20.18	16.8172	17.3635	7.58851	12.8978	6.87091	9.33948	7.58502
TALONT000311620	ENSG00000079246	XRCC5	TALONT000311620	coding	ATCTGCCGCTTGTCCACCGGAAGCGAGTTGCGACACGGCAGGTTCCCGCCCGGAAGAAGCGACCAAAGCGCCTGAGGACCGGCAACATGGTGCGGTCGGGGAATAAGGCAGCTGTTGTGCTGTGTATGGACGTGGGCTTTACCATGAGTAACTCCATTCCTGGTATAGAATCCCCATTTGAACAAGCAAAGAAGGTGATAACCATGTTTGTACAGCGACAGGTGTTTGCTGAGAACAAGGATGAGATTGCTTTAGTCCTGTTTGGTACAGATGGCACTGACAATCCCCTTTCTGGTGGGGATCAGTATCAGAACATCACAGTGCACAGACATCTGATGCTACCAGATTTTGATTTGCTGGAGGACATTGAAAGCAAAATCCAACCAGGTTCTCAACAGGCTGACTTCCTGGATGCACTAATCGTGAGCATGGATGTGATTCAACATGAAACAATAGGAAAGAAGTTTGAGAAGAGGCATATTGAAATATTCACTGACCTCAGCAGCCGATTCAGCAAAAGTCAGCTGGATATTATAATTCATAGCTTGAAGAAATGTGACATCTCCCTGCAATTCTTCTTGCCTTTCTCACTTGGCAAGGAAGATGGAAGTGGGGACAGAGGAGATGGCCCCTTTCGCTTAGGTGGCCATGGGCCTTCCTTTCCACTAAAAGGAATTACCGAACAGCAAAAAGAAGGTCTTGAGATAGTGAAAATGGTGATGATATCTTTAGAAGGTGAAGATGGGTTGGATGAAATTTATTCATTCAGTGAGAGTCTGAGAAAACTGTGCGTCTTCAAGAAAATTGAGAGGCATTCCATTCACTGGCCCTGCCGACTGACCATTGGCTCCAATTTGTCTATAAGGATTGCAGCCTATAAATCGATTCTACAGGAGAGAGTTAAAAAGACTTGGACAGTTGTGGATGCAAAAACCCTAAAAAAAGAAGATATACAAAAAGAAACAGTTTATTGCTTAAATGATGATGATGAAACTGAAGTTTTAAAAGAGGATATTATTCAAGGGTTCCGCTATGGAAGTGATATAGTTCCTTTCTCTAAAGTGGATGAGGAACAAATGAAATATAAATCGGAGGGGAAGTGCTTCTCTGTTTTGGGATTTTGTAAATCTTCTCAGGTTCAGAGAAGATTCTTCATGGGAAATCAAGTTCTAAAGGTCTTTGCAGCAAGAGATGATGAGGCAGCTGCAGTTGCACTTTCCTCCCTGATTCATGCTTTGGATGACTTAGACATGGTGGCCATAGTTCGATATGCTTATGACAAAAGAGCTAATCCTCAAGTCGGCGTGGCTTTTCCTCATATCAAGCATAACTATGAGTGTTTAGTGTATGTGCAGCTGCCTTTCATGGAAGACTTGCGGCAATACATGTTTTCATCCTTGAAAAACAGTAAGAAATATGCTCCCACCGAGGCACAGTTGAATGCTGTTGATGCTTTGATTGACTCCATGAGCTTGGCAAAGAAAGATGAGAAGACAGACACCCTTGAAGACTTGTTTCCAACCACCAAAATCCCAAATCCTCGATTTCAGAGATTATTTCAGTGTCTGCTGCACAGAGCTTTACATCCCCGGGAGCCTCTACCCCCAATTCAGCAGCATATTTGGAATATGCTGAATCCTCCCGCTGAGGTGACAACAAAAAGTCAGATTCCTCTCTCTAAAATAAAGACCCTTTTTCCTCTGATTGAAGCCAAGAAAAAGGATCAAGTGACTGCTCAGGAAATTTTCCAAGACAACCATGAAGATGGACCTACAGCTAAAAAATTAAAGACTGAGCAAGGGGGAGCCCACTTCAGCGTCTCCAGTCTGGCTGAAGGCAGTGTCACCTCTGTTGGAAGTGTGAATCCTGCTGAAAACTTCCGTGTTCTAGTGAAACAGAAGAAGGCCAGCTTTGAGGAAGTCTAGGAATCCTGGCAAGATCCCCAGATCTACTGTGCTGTTGTCCAGAGGCAAGCATGAGCAGCTGAGCCTCAGAGAGAGCTTACAGTCTACCAGGCTTAAATCCTGTCAGCAGGAATGCCAAAGGCCAAACCATGAGAATCTCCAGAGGAAGAACAGCTTCGTTATCACACGAGTAACCAGCTCATAAATCACATCGAACAGTTTTTGGATACTAATGAAACACCGTATTTTATGAAGAGCATAGACTGCATCCGAGCCTTCCGGGAAGAAGCCATTAAGTTTTCAGAAGAGCAGCGCTTTAACAACTTCCTGAAAGCCCTTCAAGAGAAAGTGGAAATTAAACAATTAAATCATTTCTGGGAAATTGTTGTCCAGGATGGAATTACTCTGATCACCAAAGAGGAAGCCTCTGGAAGTTCTGTCACAGCTGAGGAAGCCAAAAAGTTTCTGGCCCCCAAAGACAAACCAAGTGGAGACACAGCAGCTGTATTTGAAGAAGGTGGTGATGTGGACGATTTATTGGACATGATATAGGTCGTGGATGTATGGGGAATCTAAGAGAGCTGCCATCGCTGTGATGCTGGGAGTTCTAACAAAACAAGTTGGATGCGGCCATTCAAGGGGAGCCAAAATCTCAAGAAATTCCCAGCAGGTTACCTGGAGGCGGATCATCTAATTCTCTGTGGAATGAATACACACATATATATTACAAGGGATAATTTAGACCCCATACAAGTTTATAAAGAGTCATTGT	0.602956	0.213934	0.381136	0.410708	0	0	0.243995	0.094999	0	0.075463	0.065001	0.219556	0.238154
TALONT000311621	ENSG00000079246	XRCC5	TALONT000311621	coding	ATCTGCCGCTTGTCCACCGGAAGCGAGTTGCGACACGGCAGGTTCCCGCCCGGAAGAAGCGACCAAAGCGCCTGAGGACCGGCAACATGGTGCGGTCGGGGAATAAGGCAGCTGTTGTGCTGTGTATGGACGTGGGCTTTACCATGAGTAACTCCATTCCTGGTATAGAATCCCCATTTGAACAAGCAAAGAAGGTGATAACCATGTTTGTACAGCGACAGGTGTTTGCTGAGAACAAGGATGAGATTGCTTTAGTCCTGTTTGGTACAGATGGCACTGACAATCCCCTTTCTGGTGGGGATCAGTATCAGAACATCACAGTGCACAGACATCTGATGCTACCAGATTTTGATTTGCTGGAGGACATTGAAAGCAAAATCCAACCAGGTTCTCAACAGGCTGACTTCCTGGATGCACTAATCGTGAGCATGGATGTGATTCAACATGAAACAATAGGAAAGAAGTTTGAGAAGAGGCATATTGAAATATTCACTGACCTCAGCAGCCGATTCAGCAAAAGTCAGCTGGATATTATAATTCATAGCTTGAAGAAATGTGACATCTCCCTGCAATTCTTCTTGCCTTTCTCACTTGGCAAGGAAGATGGAAGTGGGGACAGAGGAGATGGCCCCTTTCGCTTAGGTGGCCATGGGCCTTCCTTTCCACTAAAAGGAATTACCGAACAGCAAAAAGAAGGTCTTGAGATAGTGAAAATGGTGATGATATCTTTAGAAGGTGAAGATGGGTTGGATGAAATTTATTCATTCAGTGAGAGTCTGAGAAAACTGTGCGTCTTCAAGAAAATTGAGAGGCATTCCATTCACTGGCCCTGCCGACTGACCATTGGCTCCAATTTGTCTATAAGGATTGCAGCCTATAAATCGATTCTACAGGAGAGAGTTAAAAAGACTTGGACAGTTGTGGATGCAAAAACCCTAAAAAAAGAAGATATACAAAAAGAAACAGTTTATTGCTTAAATGATGATGATGAAACTGAAGTTTTAAAAGAGGATATTATTCAAGGGTTCCGCTATGGAAGTGATATAGTTCCTTTCTCTAAAGTGGATGAGGAACAAATGAAATATAAATCGGAGGGGAAGTGCTTCTCTGTTTTGGGATTTTGTAAATCTTCTCAGGTTCAGAGAAGATTCTTCATGGGAAATCAAGTTCTAAAGGTCTTTGCAGCAAGAGATGATGAGAGGCAGCTGCAGTTGCACTTTCCTCCCTGATTCATGCTTTGGATGACTTAGACATGGTGGCCATAGTTCGATATGCTTATGACAAAAGAGCTAATCCTCAAGTCGGCGTGGCTTTTCCTCATATCAAGCATAACTATGAGTGTTTAGTGTATGTGCAGCTGCCTTTCATGGAAGACTTGCGGCAATACATGTTTTCATCCTTGAAAAACAGTAAGAAATATGCTCCCACCGAGGCACAGTTGAATGCTGTTGATGCTTTGATTGACTCCATGAGCTTGGCAAAGAAAGATGAGAAGACAGACACCCTTGAAGACTTGTTTCCAACCACCAAAATCCCAAATCCTCGATTTCAGAGATTATTTCAGTGTCTGCTGCACAGAGCTTTACATCCCCGGGAGCCTCTACCCCCAATTCAGCAGCATATTTGGAATATGCTGAATCCTCCCGCTGAGGTGACAACAAAAAGTCAGATTCCTCTCTCTAAAATAAAGACCCTTTTTCCTCTGATTGAAGCCAAGAAAAAGGATCAAGTGACTGCTCAGGAAATTTTCCAAGACAACCATGAAGATGGACCTACAGCTAAAAAATTAAAGACTGAGCAAGGGGGAGCCCACTTCAGCGTCTCCAGTCTGGCTGAAGGCAGTGTCACCTCTGTTGGAAGTGTGAATCCTGCTGAAAACTTCCGTGTTCTAGTGAAACAGAAGAAGGCCAGCTTTGAGGAAGCGAGTAACCAGCTCATAAATCACATCGAACAGTTTTTGGATACTAATGAAACACCGTATTTTATGAAGAGCATAGACTGCATCCGAGCCTTCCGGGAAGAAGCCATTAAGTTTTCAGAAGAGCAGCGCTTTAACAACTTCCTGAAAGCCCTTCAAGAGAAAGTGGAAATTAAACAATTAAATCATTTCTGGGAAATTGTTGTCCAGGATGGAATTACTCTGATCACCAAAGAGGAAGCCTCTGGAAGTTCTGTCACAGCTGAGGAAGCCAAAAAGTTTCTGGCCCCCAAAGACAAACCAAGTGGAGACACAGCAGCTGTATTTGAAGAAGGTGGTGATGTGGACGATTTATTGGACATGATATAGGTCGTGGATGTATGGGGAATCTAAGAGAGCTGCCATCGCTGTGATGCTGGGAGTTCTAACAAAACAAGTTGGATGCGGCCATTCAAGGGGAGCCAAAATCTCAAGAAATTCCCAGCAGGTTACCTGGAGGCGGATCATCTAATTCTCTGTGGAATGAATACACACATATATATTACAAGGGATAATTTAGACCCCATACAAGTTTATAAAGAGTCATTGT	0.376238	0.132784	0	0.319892	0.856984	0.425976	0.173637	0	0	0.433334	0	0	0
TALONT000311622	ENSG00000125354	SEPTIN6	TALONT000311622	non_coding	GGTTCCTATTTTAACTGACAGCTTTCCTTTGGGGTGCCAGGCAGCGAGGCCCCCCACCCCTATCCTGCCATGTACTTCAAGCTCACTTCTTCTTTTTGAGTTCCGCAACTTGCTCCTGCCTCCCAGCCCCACTGGCACTGACCATGACCACCTACTTCTATTTTTTTTTTAGAGTTTCTTTTTTTGATCACTTACTTTCAAAGCACACAGTCAAACAAGGTTATGCCAAATTTCCAGGCCTTTTTGAAGTATTGAGAAGGGGAAGGGGATTTCTCACTTCAATTATAGATCATAATAGGAAGCAAAAAGAAAAAAATGAAAAGCAAACATATGCACGCACTTTTCTTGTTGACAAAGCAAGAATATAGGTTTGCTGTGTAGGTTTGGTGCTCTATTGATTGGTGAGTGACCAGAGCAAGTATGAAGGTGATGCTGCCAAAGCACAAGCCAGTTTCTTGGGAAAATTCAAGTTACAGTGGAGTATTTTTTTGAAGACCATATGCTTGGAGGTAGAAACAAACCAACGACCAAAAAAAAAAAAAAAAAAATCTGCTCAGATACTCAGCCAGTAGCTCAGAGAGATGCTGAGTTAGGCCTGTCAGGTCTCCTTGGGAAAGGCTTCATATTTGCAACTTTGATGATTCTATGTCCAGCTTCAGAGCTGCTTTCCCAGAAATTCACGCTTAAACAACCAACCGGTAACCACCACTTCCCCACACCGCCGCCCGGTAATTATTTGCATTACAAACCGGAGGCGCCCTCATTTGCATTTGTGTACAGATTAACTAGTTAAGGCTTGAGAAGCTCTGAATAATTCAAAAGTATTAGACCCACACAGCCTTGGAGAGACCTTCAGAAACTAAGGAGGAGTTTTATATTAAGGGAGACATTTTAGTCAGTAAGACGATATAACCTACTTACTCCGTAAGGGGAAATGAAGGCCCAGAGAAGGGAAGGGACTTGACCGAGGTCCCACTTCTGTTTCGAGGCAGAAGCCAGACTAATTTTCATGCCTCCTGACTCCCAATCAGTTTCACAAAGGGATTCAATCTGTTTATATACGTTACATTCCTGGATACGAGGTCTTTTGATGTTCAGAGTAACTGACTAGTTAGTATTAGAAGACCCTCGAGGTTTTTTTCCACAGAAAAACATCTGAAGATGGATTGGGTGAGGGCTGGCAAAACGAAGGCATGCCGGGCCAGCTCCTTAACCCAATGACCCAGTGATGCTGCAAGGCTGGAACGGGGTCCAGGAGACTGTGTGTAACAGGTGCCCTAGGTGACCCTTATAATCAGGGAAGTTTGGTGAACAAAAATCGAACCCATGAGTGAACATAAATTAAAAAGTTGATCAACCTATTAAAATGTGTATTTCATTGGGTAGCTTTTCTCACTGTAGACAGATTTTTTCCTTCTTCAATGAAAAGGCTTTTAAATTAGTACAACTGTTACTATTTAAAAAAAAAATACCCTAAGTACTCTGTTTACTTCTGGTGAAACAAAACCAGTCATTAGAAATGGTCTGTGCTTTTATTTTCCCAGACTGGAGTGGCTTTTCTGAAACACACACACACACACACACACACACACACACACACACACACACACACACGTACACACATCCCTCACTTCTCTTAAGCCAAGAAGTTTGCTTTCCCTAGCTGCAGTGTAGATGGCTCTTGTTTTTGTTTTTTTGTTTTAATCATTTGGCATTCACATGTGGCTGTTAATATGTGCTTGTTTTTAATTAAAACAAGAAGCTTTAAA	0.213187	6.37033	5.99819	1.94788	10.1116	10.491	6.17605	11.0085	3.69881	9.21912	4.08328	6.40748	0
TALONT000311623	ENSG00000197965	MPZL1	TALONT000311623	coding	GCAGAGCTGGAGAGCCGCGGCTGGGACCGGAGTGGGGAGCGCGGCGTGGAGGTGCCACCCGGCGCGGGTGGCGGAGAGATCAGAAGCCTCTTCCCCAAGCCGAGCCAACCTCAGCGGGGACCCGGGCTCAGGGACGCGGCGGCGGCGGCGGCGACTGCAGTGGCTGGACGATGGCAGCGTCCGCCGGAGCCGGGGCGGTGATTGCAGCCCCAGACAGCCGGCGCTGGCTGTGGTCGGTGCTGGCGGCGGCGCTTGGGCTCTTGACAGCTGGAGTATCAGCCTTGGAAGTATATACGCCAAAAGAAATCTTCGTGGCAAATGGTACACAAGGGAAGCTGACCTGCAAGTTCAAGTCTACTAGTACGACTGGCGGGTTGACCTCAGTCTCCTGGAGCTTCCAGCCAGAGGGGGCCGACACTACTGTGTCGTTTTTCCACTACTCCCAAGGGCAAGTGTACCTTGGGAATTATCCACCATTTAAAGACAGAATCAGCTGGGCTGGAGACCTTGACAAGAAAGATGCATCAATCAACATAGAAAATATGCAGTTTATACACAATGGCACCTATATCTGTGATGTCAAAAACCCTCCTGACATCGTTGTCCAGCCTGGACACATTAGGCTCTATGTCGTAGAAAAAGAGAATTTGCCTGTGTTTCCAGTTTGGGTAGTGGTGGGCATAGTTACTGCTGTGGTCCTAGGTCTCACTCTGCTCATCAGCATGATTCTGGCTGTCCTCTATAGAAGGAAAAACTCTAAACGGGATTACACTGGCTGGAAAGCTAACCCATATAAGCTATGTAGAACTCATGTGATCCTGCTTATCTTCCACTTCTTAAGAAAAGCTGACATAGAAGACACATTGGGACTATAACAGGGCTGGGTCTCCTCTTCCACTCCCACTAGACACATGCTGCAGTACATCAGAGAGTTTGTCACCAGTTAAGCAGGCTCCTCGGAAGTCCCCCTCCGACACTGAGGGTCTTGTAAAGAGTCTGCCTTCTGGATCTCACCAGGGCCCAGTCATATATGCACAGTTAGACCACTCCGGCGGACATCACAGTGACAAGATTAACAAGTCAGAGTCTGTGGTGTATGCGGATATCCGAAAGAATTAAGAGAATACCTAGAACATATCCTCAGCAAGAAACAAAACCAAACTGGACTCTCGTGCAGAAAATGTAGCCCATTACCACATGTAGCCTTGGAGACCCAGGCAAGGACAAGTACACGTGTACTCACAGAGGGAGAGAAAGATGTGTACAAAGGATATGTATAAATATTCTATTTAGTCATCCTGATATGAGGAGCCAGTGTTGCATGATGAAAAGATGGTATGATTCTACATATGTACCCATTGTCTTGCTGTTTTTGTACTTTCTTTTCAGGTCATTTACAATTGGGAGATTTCAGAAACATTCCTTTCACCATCATTTAGAAATGGTTTGCCTTAATGGAGACAATAGCAGATCCTGTAGTATTTCCAGTAGACATGGCCTTTTAATCTAAGGGCTTAAGACTGATTAGTCTTAGCATTTACTGTAGTTGGAGGATGGAGATGCTATGATGGAAGCATACCCAGGGTGGCCTTTAGCACAGTATCAGTACCATTTATTTGTCTGCCGCTTTTAAAAAATACCCATTGGCTATGCCACTTGAAAACAATTTGAGAAGTTTTTTTGAAGTTTTTCTCACTAAAATATGGGGCAATTGTTAGCCTTACATGTTGTGTAGACTTACTTTAAGTTTGCACCCTTGAAATGTGTCATATCAATTTCTGGATTCATAATAGCAAGATTAGCAAAGGATAAATGCCGAAGGTCACTTCATTCTGGACACAGTTGGATCAATACTGATTAAGTAGAAAATCCAAGCTTTGCTTGAGAACTTTTGTAACGTGGAGAGTAAAAAGTATCGGTTTTATTCTTTGCTGATGTCCTTTCTGCTTGAAATAACAGTCACCATACAGCTAAAGGAGAGGAGTTTCTTTCCTTCTAAGTAGGCAGAAATGGTATCATTATGTTGCCGCTCTCCAATCTCCCAGAGCTCGCTCTCTAGAGAATCACCTTCTTTCGCTTTTTTTTTTTTTTTTGAGGTAGAGTCTCACTATGTTGCCCAGACTAGCCTTGAACTCTTGGGCTCAAGTGATTCTCCCTCCTCAGCCTCCCGAGTAGCTGGAACGAACTATAGTTGCACCACTGCAGCTGGCAAGAATCACCTTCTTTATAAAGCGTCAGTCATGCTTCCAGCAAGAGGCAGCATCAGTCATGGCTTTATAACAGCTTCATGGTGCCTCAAAGACTGTTGAGGTTAATGAGAGCCTAGATTAGACAGTTTGGCTGTCCTTCCCTAAAACTTGTTTTCTCCTATTCACTACTCCCCACCGCACTTAAAATCTATGAGTTTTTACTTTTTACTGGGAATGGAAAGTGTGGTGAAGATCATTCAACACTTATGTTGTCATTTCTCCCATTTTCTGAATTTTTTTTTAAATTTCCCCCCTTTTAAAATTGTTCGAAAGCCCACAGTTATGGAAAGAATTACTGTCTAGATGGTCTGCAGAACGTGTTTGGGGTGAGTGGGAGTGAGGGGCAATGTTACTTTTTCTCCCTGTAGTTTGGAGTCCATTATGAGCTGCTGCTTTTTCTTCTCATCTTGTCATCTTCTGGGGATGTTTGAAGGCTGAGTTCCAACAGAATTCACAAAGGGAATAAAACAGGATTGAGATTTTGAGGTGTGCACAAGGTGGTAAGATAAAGGGCATATGAGCTTCAAAACTAATGCTGTTGCATACATGAAGCCTTTTGTTTTTTGAGGAGCTATTTTTGTTATTCTTGTAACGCTCCACCTTACATGCCACATCTGTGTGAGTCAACAGGGATCAGGTTTGGTCACCACACATGTCTGAAGCTGGGCAGCGTCTGCTCTGTGTTCTGTGTGGAATGGAGAAAAAAACGCCTGCCCTGCTGCCTTCCATGTTCATAGGCCCAGCCCAAGAGAGTGACACACAGTGCTGGCCCTGAGACATTTCCACAAAGTGGTCAACTCTGCCTTGCATCCTAAAACTTTTTGGGCATCTATTTTGAAAACTATAGGAGCCTTTGGAAGGCCTCTTATGTTTGGAGGGGAAGGGTGTTGAGATTGTCACCATCCTTCAAGCTGAGACTCCTGGTGAGCCTTTGCCACCATGAAAACCACATAGCTGACCAGGGCTGTGCTTGAGGTACAGAGGACACACATTGTAGACAGGCCTGTGTCATGTTTCCTTACAGTCGTTTTTTACAGAGAAAAGGGGCATTGTTTTTTCACTGCTTTCTCAACAGTTCCTGTGAATAAATGAAACATTTCGGAGCTCCCTGAGAGCAAGAGCCTTCACTTCTTCTTGCGGTGCCGGGACCATGTGTTGGTGAAGCTGGTGCTGTGGGGGCCACTCACTCGAATGACACCTGGAGGCCTGTTCCTCCCTTACCACTCCCTTCCCCAGCCCGACTTCTTGGCCTCCTGCCCAACCAGACACCTCAAACTCTGTCAGTGCCCTGGCATTCTGGCAGAGAATCCTCACCAGTTCTCACCAACCTTCCCCCCAGGCAAGGGCAGCTGCCAGCATGGTGCTCTGCCAGGACAGGTTTCCCTGAAGGAAGCTGCTCACACTGAGATGAGCCTCTCAGGGCAGGACCTCTTCCCAAGCCCTGCACACCCACCCCTGCAGCCCTTTTGGCTCCCCTTTTCCCTGTGCCTCAGCACTCCTTTCCTGGTTGCAGATAACGAACTAAGGTTGCCTAAAGGGCAGATCTGCCCTCTCCATGTCTTCGTCCTGGCAAACAGGGTCGTCTTAAAATTATGCGCTAATTCTGTATGGGAGCACTCAAAAGGCATTACTTAGAGATTGAAATTTCAAACTATCTCTAGTTTTTCAATGGAAATATATCAGCTAGGGAAAAACCATCAAGCTCATTATTATTTTTTGATCTTCAGTTGTATTTTTGTGAATATTTTAATACATCTTTTTCAATTTC	0.202773	0.07868	0.228044	0.186046	0.372777	0.247879	0.087986	0.565883	0.426878	0.500897	0.447449	0.597731	0.549138
TALONT000311624	ENSG00000079246	XRCC5	TALONT000311624	coding	ATCTGCCGCTTGTCCACCGGAAGCGAGTTGCGACACGGCAGGTTCCCGCCCGGAAGAAGCGACCAAAGCGCCTGAGGACCGGCAACATGGTGCGGTCGGGGAATAAGGCAGCTGTTGTGCTGTGTATGGACGTGGGCTTTACCATGAGTAACTCCATTCCTGGTATAGAATCCCCATTTGAACAAGCAAAGAAGGTGATAACCATGTTTGTACAGCGACAGGTGTTTGCTGAGAACAAGGATGAGATTGCTTTAGTCCTGTTTGGTACAGATGGCACTGACAATCCCCTTTCTGGTGGGGATCAGTATCAGAACATCACAGTGCACAGACATCTGATGCTACCAGATTTTGATTTGCTGGAGGACATTGAAAGCAAAATCCAACCAGGTTCTCAACAGGCTGACTTCCTGGATGCACTAATCGTGAGCATGGATGTGATTCAACATGAAACAATAGAGGAAAGAAGTTTGAGAAGAGGCATATTGAAATATTCACTGACCTCAGCAGCCGATTCAGCAAAAGTCAGCTGGATATTATAATTCATAGCTTGAAGAAATGTGACATCTCCCTGCAATTCTTCTTGCCTTTCTCACTTGGCAAGGAAGATGGAAGTGGGGACAGAGGAGATGGCCCCTTTCGCTTAGGTGGCCATGGGCCTTCCTTTCCACTAAAAGGAATTACCGAACAGCAAAAAGAAGGTCTTGAGATAGTGAAAATGGTGATGATATCTTTAGAAGGTGAAGATGGGTTGGATGAAATTTATTCATTCAGTGAGAGTCTGAGAAAACTGTGCGTCTTCAAGAAAATTGAGAGGCATTCCATTCACTGGCCCTGCCGACTGACCATTGGCTCCAATTTGTCTATAAGGATTGCAGCCTATAAATCGATTCTACAGGAGAGAGTTAAAAAGACTTGGACAGTTGTGGATGCAAAAACCCTAAAAAAAGAAGATATACAAAAAGAAACAGTTTATTGCTTAAATGATGATGATGAAACTGAAGTTTTAAAAGAGGATATTATTCAAGGGTTCCGCTATGGAAGTGATATAGTTCCTTTCTCTAAAGTGGATGAGGAACAAATGAAATATAAATCGGAGGGGAAGTGCTTCTCTGTTTTGGGATTTTGTAAATCTTCTCAGGTTCAGAGAAGATTCTTCATGGGAAATCAAGTTCTAAAGGTCTTTGCAGCAAGAGATGATGAGGCAGCTGCAGTTGCACTTTCCTCCCTGATTCATGCTTTGGATGACTTAGACATGGTGGCCATAGTTCGATATGCTTATGACAAAAGAGCTAATCCTCAAGTCGGCGTGGCTTTTCCTCATATCAAGCATAACTATGAGTGTTTAGTGTATGTGCAGCTGCCTTTCATGGAAGACTTGCGGCAATACATGTTTTCATCCTTGAAAAACAGTAAGAAATATGCTCCCACCGAGGCACAGTTGAATGCTGTTGATGCTTTGATTGACTCCATGAGCTTGGCAAAGAAAGATGAGAAGACAGACACCCTTGAAGACTTGTTTCCAACCACCAAAATCCCAAATCCTCGATTTCAGAGATTATTTCAGTGTCTGCTGCACAGAGCTTTACATCCCCGGGAGCCTCTACCCCCAATTCAGCAGCATATTTGGAATATGCTGAATCCTCCCGCTGAGGTGACAACAAAAAGTCAGATTCCTCTCTCTAAAATAAAGACCCTTTTTCCTCTGATTGAAGCCAAGAAAAAGGATCAAGTGACTGCTCAGGAAATTTTCCAAGACAACCATGAAGATGGACCTACAGCTAAAAAATTAAAGACTGAGCAAGGGGGAGCCCACTTCAGCGTCTCCAGTCTGGCTGAAGGCAGTGTCACCTCTGTTGGAAGTGTGAATCCTGCTGAAAACTTCCGTGTTCTAGTGAAACAGAAGAAGGCCAGCTTTGAGGAAGCGAGTAACCAGCTCATAAATCACATCGAACAGTTTTTGGATACTAATGAAACACCGTATTTTATGAAGAGCATAGACTGCATCCGAGCCTTCCGGGAAGAAGCCATTAAGTTTTCAGAAGAGCAGCGCTTTAACAACTTCCTGAAAGCCCTTCAAGAGAAAGTGGAAATTAAACAATTAAATCATTTCTGGGAAATTGTTGTCCAGGATGGAATTACTCTGATCACCAAAGAGGAAGCCTCTGGAAGTTCTGTCACAGCTGAGGAAGCCAAAAAGTTTCTGGCCCCCAAAGACAAACCAAGTGGAGACACAGCAGCTGTATTTGAAGAAGGTGGTGATGTGGACGATTTATTGGACATGATATAGGTCGTGGATGTATGGGGAATCTAAGAGAGCTGCCATCGCTGTGATGCTGGGAGTTCTAACAAAACAAGTTGGATGCGGCCATTCAAGGGGAGCCAAAATCTCAAGAAATTCCCAGCAGGTTACCTGGAGGCGGATCATCTAATTCTCTGTGGAATGAATACACACATATATATTACAAGGGATAATTTAGACCCCATACAAGTTTATAAAGAGTCATTGTTATTTTCTGGTTGGTGTATTATTTTTTCTGTGGTCTTACTGATCTTTGTATATTACATACATGCTTTGAAGTTTCTGGAAAGTAGATCTTTTCTTGACCTAGTATATCAGTGACAGTTGCAGCCCTTGTGATGTGATTAGTGTCTCATGTGGAACCATGGCATGGTTATTGATGAGTTTCTTAACCCTTTCCAGAGTCCTCCTTTGCCTGATCCTCCAACAGCTGTCACAACTTGTGTTGAGCAAGCAGTAGCATTTGCTTCCTCCCAACAAGCAGCTGGGTTAGGAAAACCATGGGTAAGGACGGACTCACTTCTCTTTTTAGTTGAGGCCTTCTAGTTACCACATTACTCTGCCTCTGTATATAGGTGGTTTTCTTTAAGTGGGGTGGGAAGGGGAGCACAATTTCCCTTCATACTCCTTTTAAGCAGTGAGTTATGGTGGTGGTCTCATGAAGAAAAGACCTTTTGGCCCAATCTCTGCCATATCAGTGAACCTTTAGAAACTCAAAAACTGAGAAATTTACTACAGTAGTTAGAATTATATCACTTCACTGTTCTCTACTTGCAAGCCTCAAAGAGAGAAAGTTTCGTTATATTAAAACACTTAGGTAACTTTTCGGTCTTTCCCATTTCTACCTAAGTCAGCTTTCATCTTTGTGGATGGTGTCTCCTTTACTAAATAAGAAAATAACAAAGCCCTTATTCTCTTTTTTTCTTGTCCTCATTCTTGCCTTGAGTTCCAGTTCCTCTTTGGTGTACAGACTTCTTGGTACCCAGTCACCTCTGTCTTCAGCACCCTCATAAGTCGTCACTAATACACAGTTTTGTACATGTAACATTAAAGGCATAAATGACTCATCTCTCTGTGAA	0.430099	0	0	0	0	0	0	0	0	0	0	0	0
TALONT000311625	ENSG00000079246	XRCC5	TALONT000311625	coding	ATCTGCCGCTTGTCCACCGGAAGCGAGTTGCGACACGGCAGGTTCCCGCCCGGAAGAAGCGACCAAAGCGCCTGAGGACCGGCAACATGGTGCGGTCGGGGAATAAGGCAGCTGTTGTGCTGTGTATGGACGTGGGCTTTACCATGAGTAACTCCATTCCTGGTATAGAATCCCCATTTGAACAAGCAAAGAAGGTGATAACCATGTTTGTACAGCGACAGGTGTTTGCTGAGAACAAGGATGAGATTGCTTTAGTCCTGTTTGGTACAGATGGCACTGACAATCCCCTTTCTGGTGGGGATCAGTATCAGAACATCACAGTGCACAGACATCTGATGCTACCAGATTTTGATTTGCTGGAGGACATTGAAAGCAAAATCCAACCAGGTTCTCAACAGGCTGACTTCCTGGATGCACTAATCGTGAGCATGGATGTGATTCAACATGAAACAATAGGAAAGAAGTTTGAGAAGAGGCATATTGAAATATTCACTGACCTCAGCAGCCGATTCAGCAAAAGTCAGCTGGATATTATAATTCATAGCTTGAAGAAATGTGACATCTCCCTGCAATTCTTCTTGCCTTTCTCACTTGGCAAGGAAGATGGAAGTGGGGACAGAGGAGATGGCCCCTTTCGCTTAGGTGGCCATGGGCCTTCCTTTCCACTAAAAGGAATTACCGAACAGCAAAAAGAAGGTCTTGAGATAGTGAAAATGGTGATGATATCTTTAGAAGGTGAAGATGGGTTGGATGAAATTTATTCATTCAGTGAGAGTCTGAGAAAACTGTGCGTCTTCAAGAAAATTGAGAGGCATTCCATTCACTGGCCCTGCCGACTGACCATTGGCTCCAATTTGTCTATAAGGATTGCAGCCTATAAATCGATTCTACAGGAGAGAGTTAAAAAGACTTGGACAGTTGTGGATGCAAAAACCCTAAAAAAAGAAGATATACAAAAAGAAACAGTTTATTGCTTAAATGATGATGATGAAACTGAAGTTTTAAAAGAGGATATTATTCAAGGGTTCCGCTATGGAAGTGATATAGTTCCTTTCTCTAAAGTGGATGAGGAACAAATGAAATATAAATCGGAGGGGAAGTGCTTCTCTGTTTTGGGATTTTGTAAATCTTCTCAGGTTCAGAGAAGATTCTTCATGGGAAATCAAGTTCTAAAGGTCTTTGCAGCAAGAGATGATGAGGCAGCTGCAGTTGCACTTTCCTCCCTGATTCATGCTTTGGATGACTTAGACATGGTGGCCATAGTTCGATATGCTTATGACAAAAGAGCTAATCCTCAAGTCGGCGTGGCTTTTCCTCATATCAAGCATAACTATGAGTGTTTAGTGTATGTGCAGCTGCCTTTCATGGAAGACTTGCGGCAATACATGTTTTCATCCTTGAAAAACAGTAAGAAATATGCTCCCACCGAGGCACAGTTGAATGCTGTTGATGCTTTGATTGACTCCATGAGCTTGGCAAAGAAAGATGAGAAGACAGACACCCTTGAAGACTTGTTTCCAACCACCAAAATCCCAAATCCTCGATTTCAGAGATTATTTCAGTGTCTGCTGCACAGAGCTTTACATCCCCGGGAGCCTCTACCCCCAATTCAGCAGCATATTTGGAATATGCTGAATCCTCCCGCTGAGGTGACAACAAAAAGTCAGATTCCTCTCTCTAAAATAAAGACCCTTTTTCCTCTGATTGAAGCCAAGAAAAAGGATCAAGTGACTGCTCAGGAAATTTTCCAAGACAACCATGAAGATGGACCTACAGCTAAAAAATTAAAGACTGAGCAAGGGGGAGCCCACTTCAGCGTCTCCAGTCTGGCTGAAGGCAGTGTCACCTCTGTTGGAAGTGTGAATCCTGCTGAAAACTTCCGTGTTCTAGTGAAACAGAAGAAGGCCAGCTTTGAGGAAGCGAGTAACCAGCTCATAAATCACATCGAACAGTTTTTGGATACTAATGAAACACCGTATTTTATGAAGAGCATAGACTGCATCCGAGCCTTCCGGGAAGAAGCCATTAAGTTTTCAGAAGAGCAGCGCTTTAACAACTTCCTGAAAGCCCTTCAAGAGAAAGTGGAAATTAAACAATTAAATCATTTCTGGGAAATTGTTGTCCAGG	0.227907	0	0	0	0	0	0	0	0	0	0	0	0
TALONT000311626	ENSG00000079246	XRCC5	TALONT000311626	coding	ATCTGCCGCTTGTCCACCGGAAGCGAGTTGCGACACGGCAGGTTCCCGCCCGGAAGAAGCGACCAAAGCGCCTGAGGACCGGCAACATGGTGCGGTCGGGGAATAAGGCAGCTGTTGTGCTGTGTATGGACGTGGGCTTTACCATGAGTAACTCCATTCCTGGTATAGAATCCCCATTTGAACAAGCAAAGAAGGTGATAACCATGTTTGTACAGCGACAGGTGTTTGCTGAGAACAAGGATGAGATTGCTTTAGTCCTGTTTGGTACAGATGGCACTGACAATCCCCTTTCTGGTGGGGATCAGTATCAGAACATCACAGTGCACAGACATCTGATGCTACCAGATTTTGATTTGCTGGAGGACATTGAAAGCAAAATCCAACCAGGTTCTCAACAGGCTGACTATGCACTAATCGTGAGCATGGATGTGATTCAACATGAAACAATAGGAAAGAAGTTTGAGAAGAGGCATATTGAAATATTCACTGACCTCAGCAGCCGATTCAGCAAAAGTCAGCTGGATATTATAATTCATAGCTTGAAGAAATGTGACATCTCCCTGCAATTCTTCTTGCCTTTCTCACTTGGCAAGGAAGATGGAAGTGGGGACAGAGGAGATGGCCCCTTTCGCTTAGGTGGCCATGGGCCTTCCTTTCCACTAAAAGGAATTACCGAACAGCAAAAAGAAGGTCTTGAGATAGTGAAAATGGTGATGATATCTTTAGAAGGTGAAGATGGGTTGGATGAAATTTATTCATTCAGTGAGAGTCTGAGAAAACTGTGCGTCTTCAAGAAAATTGAGAGGCATTCCATTCACTGGCCCTGCCGACTGACCATTGGCTCCAATTTGTCTATAAGGATTGCAGCCTATAAATCGATTCTACAGGAGAGAGTTAAAAAGACTTGGACAGTTGTGGATGCAAAAACCCTAAAAAAAGAAGATATACAAAAAGAAACAGTTTATTGCTTAAATGATGATGATGAAACTGAAGTTTTAAAAGAGGATATTATTCAAGGGTTCCGCTATGGAAGTGATATAGTTCCTTTCTCTAAAGTGGATGAGGAACAAATGAAATATAAATCGGAGGGGAAGTGCTTCTCTGTTTTGGGATTTTGTAAATCTTCTCAGGTTCAGAGAAGATTCTTCATGGGAAATCAAGTTCTAAAGGTCTTTGCAGCAAGAGATGATGAGGCAGCTGCAGTTGCACTTTCCTCCCTGATTCATGCTTTGGATGACTTAGACATGGTGGCCATAGTTCGATATGCTTATGACAAAAGAGCTAATCCTCAAGTCGGCGTGGCTTTTCCTCATATCAAGCATAACTATGAGTGTTTAGTGTATGTGCAGCTGCCTTTCATGGAAGACTTGCGGCAATACATGTTTTCATCCTTGAAAAACAGTAAGAAATATGCTCCCACCGAGGCACAGTTGAATGCTGTTGATGCTTTGATTGACTCCATGAGCTTGGCAAAGAAAGATGAGAAGACAGACACCCTTGAAGACTTGTTTCCAACCACCAAAATCCCAAATCCTCGATTTCAGAGATTATTTCAGTGTCTGCTGCACAGAGCTTTACATCCCCGGGAGCCTCTACCCCCAATTCAGCAGCATATTTGGAATATGCTGAATCCTCCCGCTGAGGTGACAACAAAAAGTCAGATTCCTCTCTCTAAAATAAAGACCCTTTTTCCTCTGATTGAAGCCAAGAAAAAGGATCAAGTGACTGCTCAGGAAATTTTCCAAGACAACCATGAAGATGGACCTACAGCTAAAAAATTAAAGACTGAGCAAGGGGGAGCCCACTTCAGCGTCTCCAGTCTGGCTGAAGGCAGTGTCACCTCTGTTGGAAGTGTGAATCCTGCTGAAAACTTCCGTGTTCTAGTGAAACAGAAGAAGGCCAGCTTTGAGGAAGCGAGTAACCAGCTCATAAATCACATCGAACAGTTTTTGGATACTAATGAAACACCGTATTTTATGAAGAGCATAGACTGCATCCGAGCCTTCCGGGAAGAAGCCATTAAGTTTTCAGAAGAGCAGCGCTTTAACAACTTCCTGAAAGCCCTTCAAGAGAAAGTGGAAATTAAACAATTAAATCATTTCTGGGAAATTGTTGTCCAGGATGGAATTACTCTGATCACCAAAGAGGAAGCCTCTGGAAGTTCTGTCACAGCTGAGGAAGCCAAAAAGTTTCTGGCCCCCAAAGACAAACCAAGTGGAGACACAGCAGCTGTATTTGAAGAAGGTGGTGATGTGGACGATTTATTGGACATGATATAGGTCGTGGATGTATGGGGAATCTAAGAGAGCTGCCATCGCTGTGATGCTGGGAGTTCTAACAAAACAAGTTGGATGCGGCCATTCAAGGGGAGCCAAAATCTCAAGAAATTCCCAGCAGGTTACCTGGAGGCGGATCATCTAATTCTCTGTGGAATGAATACACACATATATATTACAAGGGATAATTTAGACCCCATACAAGTTTATAAAGAGTCATTGTT	0.722772	0.250348	0	0	0	0	0	0	0.228441	0	0	0	0.198356
TALONT000311627	ENSG00000079246	XRCC5	TALONT000311627	coding	ATCTGCCGCTTGTCCACCGGAAGCGAGTTGCGACACGGCAGGTTCCCGCCCGGAAGAAGCGACCAAAGCGCCTGAGGACCGGCAACATGCCAAGAAAAAGGATCAAGTGACTGCTCAGGAAATTTTCCAAGACAACCATGAAGATGGACCTACAGCTAAAAAATTAAAGACTGAGCAAGGGGGAGCCCACTTCAGCGTCTCCAGTCTGGCTGAAGGCAGTGTCACCTCTGTTGGAAGTGTGAATCCTGCTGAAAACTTCCGTGTTCTAGTGAAACAGAAGAAGGCCAGCTTTGAGGAAGCGAGTAACCAGCTCATAAATCACATCGAACAGTTTTTGGATACTAATGAAACACCGTATTTTATGAAGAGCATAGACTGCATCCGAGCCTTCCGGGAAGAAGCCATTAAGTTTTCAGAAGAGCAGCGCTTTAACAACTTCCTGAAAGCCCTTCAAGAGAAAGTGGAAATTAAACAATTAAATCATTTCTGGGAAATTGTTGTCCAGGATGGAATTACTCTGATCACCAAAGAGGAAGCCTCTGGAAGTTCTGTCACAGCTGAGGAAGCCAAAAAGTTTCTGGCCCCCAAAGACAAACCAAGTGGAGACACAGCAGCTGTATTTGAAGAAGGTGGTGATGTGGACGATTTATTGGACATGATATAGGTCGTGGATGTATGGGGAATCTAAGAGAGCTGCCATCGCTGTGATGCTGGGAGTTCTAACAAAACAAGTTGGATGCGGCCATTCAAGGGGAGCCAAAATCTCAAGAAATTCCCAGCAGGTTACCTGGAGGCGGATCATCTAATTCTCTGTGGAATGAATACACACATATATATTACAAGGGATAATTTAGACCCCATACAAGTTTATAAAGAGTCATTGTTATTTTCTGGTTGGTGTATTATTTTTTCTGTGGTCTTACTGATCTTTGTATATTACATACATGCTTTGAAGTTTCTGGAAAGTAGATCTTTTCTTGACCTAGTATATCAGTGACAGTTGCAGCCCTTGTGATGTGATTAGTGTCTCATGTGGAACCATGGCATGGTTATTGATGAGTTTCTTAACCCTTTCCAGAGTCCTCCTTTGCCTGATCCTCCAACAGCTGTCACAACTTGTGTTGAGCAAGCAGTAGCATTTGCTTCCTCCCAACAAGCAGCTGGGTTAGGAAAACCATGGGTAAGGACGGACTCACTTCTCTTTTTAGTTGAGGCCTTCTAGTTACCACATTACTCTGCCTCTGTATATAGGTGGTTTTCTTTAAGTGGGGTGGGAAGGGGAGCACAATTTCCCTTCATACTCCTTTTAAGCAGTGAGTTATGGTGGTGGTCTCATGAAGAAAAGACCTTTTGGCCCAATCTCTGCCATATCAGTGAACCTTTAGAAACTCAAAAACTGAGAAATTTACTACAGTAGTTAGAATTATATCACTTCACTGTTCTCTACTTGCAAGCCTCAAAGAGAGAAAGTTTCGTTATATTAAAACACTTAGGTAACTTTTCGGTCTTTCCCATTTCTACCTAAGTCAGCTTTCATCTTTGTGGATGGTGTCTCCTTTACTAAATAAGAAAATAACAAAGCCCTTATTCTCTTTTTTTCTTGTCCTCATTCTTGCCTTGAGTTCCAGTTCCTCTTTGGTGTACAGACTTCTTGGTACCCAGTCACCTCTGTCTTCAGCACCCTCATAAGTCGTCACTAATACACAGTTTTGTACATGTAACATTAAAGGCATAAATGACTCATCTCTCTGTGAA	0.222222	0	0	0	0	1.26878	0	0	0	0	0	0	0
TALONT000311628	ENSG00000125351	UPF3B	TALONT000311628	coding	GCTTCCCGGGAGCCGTTTGTGCCCGGGGTAACCCCGTTCCGGCCAAGCCGCTTCAGCGGGGGACGTAGCCATGAAGGAAGAGAAGGAGCACAGGCCTAAGGAGAAGCGAGTAACCCTGTTAACCCCCGCCGGGGCCACAGGCAGCGGTGGTGGGACCTCGGGGGACAGCTCCAAGGGGGAAGATAAGCAGGATCGCAACAAGGAGAAGAAAGAAGCGCTGAGCAAGGTGGTAATTCGAAGATTACCTCCCACTTTGACCAAGGAGCAGCTTCAGGAACATCTTCAACCTATGCCTGAGCATGATTATTTTGAGTTTTTTTCTAATGATACGAGTTTGTATCCTCATATGTATGCCAGAGCATACATCAACTTTAAAAACCAAGAGGACATTATTTTGTTCAGGGATCGCTTTGATGGTTATGTATTCCTTGACAATAAAGATCCAGAATATAGAAAGTTTTTGGAAAGTTATGCCACAGATAATGAGAAAATGACATCTACTCCAGAGACACTGCTAGAGGAAATAGAAGCAAAAAATAGAGAATTAATAGCTAAAAAGACAACCCCACTTTTGAGCTTCCTGAAAAACAAGCAGAGAATGAGAGAAGAAAAGAGAGAAGAAAGGAGGAGGAGAGAAATAGAAAGAAAAAGACAAAGAGAAGAAGAGAGGAGGAAATGGAAAGAAGAAGAGAAACGAAAAAGGAAAGATATAGAAAAGCTAAAGAAGATAGACAGAATTCCAGAAAGGGACAAATTAAAGGATGAACCAAAGATTAAGCTGCTCAAGAAGCCAGAAAAAGGAGATGAAAAAGAATTGGACAAAAGAGAAAAAGCCAAGAAATTGGACAAAGAGAATCTCAGTGATGAAAGAGCCAGTGGGCAAAGTTGTACATTGCCCAAGCGTTCTGATAGCGAACTTAAAGATGAAAAACCAAAGAGACCTGAAGATGAGAGCGGCAGAGACTATAGGGAGAGGGAACGGGAATATGAACGAGATCAGGAGCGCATACTTCGAGAAAGAGAGAGGCTGAAGCGGCAAGAAGAAGAGCGCCGTAGGCAGAAGGAGCGCTATGAGAAAGAGAAGACTTTTAAGAGAAAAGAAGAAGAAATGAAAAAAGAGAAAGACACACTTCGGGATAAAGGAAAGAAGGCTGAAAGTACAGAATCAATAGGCAGCTCAGAAAAAACTGAAAAGAAAGAAGAAGTGGTCAAGAGAGATCGAATAAGAAACAAGGATCGTCCAGCGATGCAGCTTTACCAACCAGGAGCTCGAAGCCGAAATCGACTCTGTCCCCCTGATGACAGCACCAAGTCTGGAGATTCAGCAGCAGAAAGGAAGCAGGAAAGTGGTATTAGCCATAGAAAAGAAGGAGGAGAGGAGTGATAAGTCCAGATGGCCTTAGGTGTCCTGACTGTCTAGGCAGCCAAAGAGCACACGTTAAGCAATCCAGAGGTGCCTTCAGGGCAAAGAATAGAGAGAAAGGGAGCCGCTGTGCTGGTGGGGTACACTGCAGAGGAGTAAGTCTTGTGTCAAAGCAGGAATCTGATCAGAGGTTCAGAATTGGAAGTACAATTTCATTGCTTTTGCAATTTCTACAAATTAATTTTAAAGTGTCAGAAAAAGGTGACGGCAAGGACATGCATTGCAATTTGCAGGGGGAATTGTCAAGTGAGGACTTCATCACATATGACACGAGAGAAAAGTAAGAGCTGGTTCTAAAATCAAAAGCTGTTGTTCATCCTGAATTGAATTTTCTGAATTTGGGTGGAGCAGAGTCGCTTTGAAGCCTTGTTCCGATCTAATTCTATTGTATTGTTGATGATAAGTGTTGACATTGGGTAGTGTAGAAGCAACAAGCATGTCCTTGTAGTACAGGTACAGTGAAGGATAGAACACACTTTCGTTGATACAAAAATTTAAATAGTTATGTTACTTCTGTATCCAGTGTCCTAAAGTTTTAGGATTAGTTTTAGTTTTTTGTTTGCTTATATGAGCTTAGCGTAAAGAATATTTTTAAACTTCGTGTTTTGTCATCAGCATCTTTTCTATTAAGAGGTAAAATGTAGTCCTTGTTTGACTCTTGACAATCCAGTGTGTTTGATCTTAGGTCTCATGATCTGAGTGCATACCCTCTCCAGGAAGGAAACTGCACCAGTGTCTATTCCTGTTAAATAGCAACTTTTAGTCTCAGCTTGTTTCGTTTTGATGTCAATAAATAGTAACAGCATTCAAGTG	0.597811	0.711284	0.518736	0	2.04816	1.65417	1.01359	2.30617	1.20816	3.76438	0	0.188167	0.890186
TALONT000311629	ENSG00000233382	NKAPP1	TALONT000311629	coding	CTGGGGAAATGTTTTGCCAACGTACTCGCAATAGTTCCCATGGTTTCCTTTGCTCCCAGCGGTTGCGCGGGCTGGGTTTTTGGAGCAAAGGCAACGGATACTGCTGAGGCTCCTGAGAATGTCCCGTTTTCGAGGCTGCAGTAGCTCCGGTGTCCGGTTCTGCAGTGCCGAGAGGGAGGCCTCGGGCTCCGGGCGGGGGAATGTGTTGCAGTTTGTCCAAGAGCCCCAAGCCCAGCAAAGCCGCCCGTTCCCCGCTGGGGCGCAACTCTCACTGGAACTCTTGTTCTCTGACTGGGGAATGGAATGGGCTCAGCCAAGGCTCCCGAAACCAGCCCTGCCGCTCCCAGTTGTGGTCGCATTCTCAAGAGCGGCTGACTGCGCCGTGGACCATCACTTTCGCTTCTGCCTGCTCTTGCGCCTATTGCGGCAACTACTCACGCTCCTACGGGACGAGGAGAGGGAGGTGAATCCGTGGCAGAGAAAAATAGTAGTCTAGTCATTCAAGTGAAAGGTCCAAGAAAGGAAGAAAGAAAAATTTATCAAAAAGAAAACACAAGAAGTATTCTGAAGATAGCGACAGTGACTCTGATTCTGAAACAGACTCCAGTGGTAAGAAAGCCAACAGCATTCTGCAAGCCTTGCTTCAAAACTAGTTTTATTTCTTAAAACTTATTTTAGAAGAAGGTTCCTGAAAACACTAATAATACTGAAGAGTTTTTGAACGCTTGCTAACCTTGTGCCAGGCATTCCCCATAAGTGCTTTATATTCATTATTACCATCTAATCCATAAATAACTGTTGGGTACATCTTATAGATGAGGAAATGGAGACAGAGCAGATTATAAGTACTGTCCCCAAGGTCATACAGTTGGGATTCAAACCTAAGCAATCTGACTCCAGATTGGTTGTGCATAGTTGTACAAAGCACATGGCACCAGACCAAGTCAGGGGATTGGGCTGTACCAAAGTAAGCCTTACAGGGCTGCATCAGCCCAGTGGAAGGGCTCATTTGTGTAATTCTCGTGCCCAGTGGGCACTGCTGTACAGTTTTCAAAAAGGCACTCCCTTTAGACTGGCTGCCAATTTATGGAAGGCACCCCATCTGGGGTAGTGCATCACAAAAAGCCACCTTTTTTACGCCCTCTCCTGTCTAATGATTGACCAGAGGGTGCTTTCTCTTGGTTGGCATATTCCACAAAGGCTCTGCTTCCTCTGATATTGCCCCAGTTTCCTGGTCCCCAATGTCACTTTACTTCCTTGCCACTGGAAAACCAAACTTTCTTAAAGCACACATCTAAGCATGTCAGTGCCATACTCAAAATCCTTCAGTAGTTCTCCATAGCCCTCAGGGTAAAGTTCAGACCCTGACTGATCCTTCTCTAATCACATATACCCTGTCACTTTTTGTTGCACCATACTCTGTGGCCTGAAAACTTTTTTTCTTTCTTCCTTTCTTTCTTTCCTTCTTTCTTTCTTCTCTTCTCTTCTCTTTCTTTTCTTTTCTTTCGTGCCTGCCTGCCTGCCTGCCTTCTTCTTTCTTTCTTTTTCCTTTTCTTTCTTTTTTTTTTCAGGGCCTCCCTCTGTCACCCAGGCTGAAGGGCAGTGGCTCGATCTCTGCTCACTGCAACCTCCACCTCCAGGGTTCCAGTGATTCTCCTGCCTCAGCCTTCCGAGTAGCTGTGACCACAGGCATGCGCAACCATGCCCAGCTATTAAAAAAAAAAAAAATTGTAGAGATGAGGTCATGCTGTGTTGCCTAGGCTAGAACTGCTTTCTGTCTCCTCAGTATTCCATGTTCTTTCTCTTGACTCTATTGCTTGGTAGAGAGGCCCTCTGCCTACAATACCAGTCTCTTCTTCCAACAAGCTTGGCTTACTCATTGCAACAATGGATTTTGTAATCAAATAACTACTCTCAGAGCCACCTTTCTTGGTCAACCATTCCTCAACCCCCCTCCTCAAATCAGTTCTGATTTTGAGACTCCTCTGTGTGTCCAGAGCACCTCAAGCTTCCTTATGTCACTCTGGATTGTATCAATCTCTTTACCTATTTGTCTCCTCCATTAGACTGAGCTCCTAGAAAGCATTCTCCTTCCCCACTCCAACACACACATAGTTTTCTTTCCCTTTTTATCATGGAAATCTTCAAATGTTCAGAAAAGTAAAGGGAATAGTATAATTAATACTATATACCTTAGTACTCAGGTTTAACATTTGTTAGCATTTTGACATGTTTGCTTCAAATATGGATTTTTCACTAAGGTATTCAAAGTAAATTACAAATGTCATCACATTTCACTACAAAATATTTCTGTGTATCTCTTTAAAATGATATTTTCCTACTTAACCATAATACCATTAACTTATGAAAAAATTAACATTAATTTCTTATATCATATAATACCTAATGTGACTTTAATAATATATATATCCCCAGTGCCTAGCACAGTTCTTGACAAATAGTAATAAATGTTTGAATGAATAAATTTCTCTGTAACAACAAATGAGAAACAGCAAAAGCATATTTATTTACTCAAAAGTATTGAGGTTTTAGAGGTAACTTTTTAAAAATTATAATGTGTTTTAATTTGCAGATGAAGACACAAAAATGAGAGCAAAGACAGCTAAGAAAAAGGAAAAGAAATGCAGATGGCCAGATTTTTTCCTTTAATTTTTATTATGGAAAAGGTCAAATGTGTATAAACATACATAGAATGGTATAATGATCCCTCAGGCACGTAGCACCCAGCTTGAACAATTAACAACTTGTGGGAAATTGCCATTGCCCCCTAATTAATTTGAAACCAATCCCAGGTATAATGTCATTTATAAACAATTCAGCATGTTTCTCTAAAAGACTGTTTTCTTTATTAGTCTGTTTTCACACACCATAAAGACATACTTGAGACTGAGTAATTTATAAAGAAAAGAGGTATTGATTCATAGTTCTGTATGGCTTGGGAGGCCTCAGGAAATTTACAATCATGGCGGAAGCCAAAGGGGAAGCAAGGCACATCTGACATGGGAGCAGAAGAGAGAGTGAGAAGGGGGAAGCACCAGACACTTTACAGATAACCAGTTCTCATGAAAACTCACTCAGTATCATGACAACAGCATGGGGGAAACCCATCCATCCAATTACCTCCCACCAGACCCCTCCCTCCACATGTGGGGATTATAATACAAGATGAGATTTGGGTGGGGACAGAGCCAAACCATATCAGATACACGTTCTTTTTCTAAAAACATAACTACAATACCATTATCATGCCTAAAAAAATTAACAATAACTCCTCAACTCTCATCACACTCCATTTTTAAATTTTTGTTGTTTTCTAGCCTAGCAGTTTCACATGAGGAAGACAGCATAAAGAAAGCCAAGGTCTGACTGCTTCTTTTTGATGATCAATTAATCTAGAATATTAATCAGGGAACTACCTCCTCCCTCTTGCTTCTAGCAGCACTAAACAAAAGGTTCCCTTTTTGTGTTTTTATCATCAGGAACCAGGGTCCTTTCAAGGAGGTTGAATGAGACAAAATACATTTGAATGCATGATTGTCAGCTTCTGAGCTGGGGAATATGCAACAATATGCCTTCTGGGCTGGGGATGGGTGAGCAAAGGGAGAACTGCCTCATTCTGGCTTTGGTAGAGTCTCCTCTTGTGTTTCATTTGATGCAGAGGAACTTTGGGCCAGAATGATTCCTATTTCCCTATGTCCTCCACAGAAAGGGAGGATAGTGAACAGAATTTGCAATATACTAGATAGATGTTTGGCTGCCACCTTCCCATAAAGCCCTATGAGTAGCTTCTTCGGAAGATTCCTTTAGACTACAGGGTTGTGTCTAAGCTCTTCAGCATAAATGGAGATGGGCCCTGTCTTGAAACACACTGTTCTTTTACTAGGGACTTTCCCCACCCCCATTTTGCATATGTATGTATGTGAGCCGTACAGGGCGTATTGGTGATTGAGGAATGTCAGCTCATAAAATGAGGCTTCCTTGTAATTCTGTTTAAATGACTTTTCCTTTGAAATTCTTATCCATACCTTATTTGGCACACAAAACAGATATACAGTTGACCCTTGAACAACACAGGTTAGAGCTGCATATGTCCACTTATATGTGGATTTTTTTTCAATAAATAGAATTGGCCCCCCATATCCACAGGTTTCACACCTGCAACCAAATGCAGATCAAAAATACAGTATTCGTGGGATGCAAAACCTGCAGATAGGTAAGGCCAACTTTTTGTATACTTGGATTCTGCAGGTTCAAGTGTGGGGCTTGAGTATGCATGGATTTTGGTATCTGCAGGGGTCCTGGGAACCAATGTTTACAAGGAATTCACAACTTTTTTTAAATAAAAAATGTGCCTTAT	0.0971251	0	0	0	0	0	0	0.145923	0.094797	0.144425	0.262236	0.257355	0.182839
TALONT000311630	ENSG00000079246	XRCC5	TALONT000311630	coding	ATCTGCCGCTTGTCCACCGGAAGCGAGTTGCGACACGGCAGGTTCCCGCCCGGAAGAAGCGACCAAAGCGCCTGAGGACCGGCAACATGGTGCGGTCGGGGAATAAGGCAGCTGTTGTGCTGTGTATGGACGTGGGCTTTACCATGAGTAACTCCATTCCTGGTATAGAATCCCCATTTGAACAAGCAAAGAAGGTGATAACCATGTTTGTACAGCGACAGGTGTTTGCTGAGAACAAGGATGAGATTGCTTTAGTCCTGTTTGGTACAGATGGCACTGACAATCCCCTTTCTGGTGGGGATCAGTATCAGAACATCACAGTGCACAGACATCTGATGCTACCAGATTTTGATTTGCTGGAGGACATTGAAAGCAAAATCCAACCAGGTTCTCAACAGGCTGACTTCCTGGATGCACTAATCGTGAGCATGGATGTGATTCAACATGAAACAATAGGAAAGAAGTTTGAGAAGAGGCATATTGAAATATTCACTGACCTCAGCAGCCGATTCAGCAAAAGTCAGCTGGATATTATAATTCATAGCTTGAAGAAATGTGACATCTCCCTGCAATTCTTCTTGCCTTTCTCACTTGGCAAGGAAGATGGAAGTGGGGACAGAGGAGATGGCCCCTTTCGCTTAGGTGGCCATGGGCCTTCCTTTCCACTAAAAGGAATTACCGAACAGCAAAAAGAAGGTCTTGAGATAGTGAAAATGGTGATGATATCTTTAGAAGGTGAAGATGGGTTGGATGAAATTTATTCATTCAGTGAGAGTCTGAGAAAACTGTGCGTCTTCAAGAAAATTGAGAGGCATTCCATTCACTGGCCCTGCCGACTGACCATTGGCTCCAATTTGTCTATAAGGATTGCAGCCTATAAATCGATTCTACAGGAGAGAGTTAAAAAGACTTGGACAGTTGTGGATGCAAAAACCCTAAAAAAAGAAGATATACAAAAAGAAACAGTTTATTGCTTAAATGATGATGATGAAACTGAAGTTTTAAAAGAGGATATTATTCAAGGGTTCCGCTATGGAAGTGATATAGTTCCTTTCTCTAAAGTGGATGAGGAACAAATGAAATATAAATCGGAGGGGAAGTGCTTCTCTGTTTTGGGATTTTGTAAATCTTCTCAGGTTCAGAGAAGATTCTTCATGGGAAATCAAGTTCTAAAGCTGCCTTTCATGGAAGACTTGCGGCAATACATGTTTTCATCCTTGAAAAACAGTAAGAAATATGCTCCCACCGAGGCACAGTTGAATGCTGTTGATGCTTTGATTGACTCCATGAGCTTGGCAAAGAAAGATGAGAAGACAGACACCCTTGAAGACTTGTTTCCAACCACCAAAATCCCAAATCCTCGATTTCAGAGATTATTTCAGTGTCTGCTGCACAGAGCTTTACATCCCCGGGAGCCTCTACCCCCAATTCAGCAGCATATTTGGAATATGCTGAATCCTCCCGCTGAGGTGACAACAAAAAGTCAGATTCCTCTCTCTAAAATAAAGACCCTTTTTCCTCTGATTGAAGCCAAGAAAAAGGATCAAGTGACTGCTCAGGAAATTTTCCAAGACAACCATGAAGATGGACCTACAGCTAAAAAATTAAAGACTGAGCAAGGGGGAGCCCACTTCAGCGTCTCCAGTCTGGCTGAAGGCAGTGTCACCTCTGTTGGAAGTGTGAATCCTGCTGAAAACTTCCGTGTTCTAGTGAAACAGAAGAAGGCCAGCTTTGAGGAAGCGAGTAACCAGCTCATAAATCACATCGAACAGTTTTTGGATACTAATGAAACACCGTATTTTATGAAGAGCATAGACTGCATCCGAGCCTTCCGGGAAGAAGCCATTAAGTTTTCAGAAGAGCAGCGCTTTAACAACTTCCTGAAAGCCCTTCAAGAGAAAGTGGAAATTAAACAATTAAATCATTTCTGGGAAATTGTTGTCCAGGATGGAATTACTCTGATCACCAAAGAGGAAGCCTCTGGAAGTTCTGTCACAGCTGAGGAAGCCAAAAAGTTTCTGGCCCCCAAAGACAAACCAAGTGGAGACACAGCAGCTGTATTTGAAGAAGGTGGTGATGTGGACGATTTATTGGACATGATATAGGTCGTGGATGTATGGGGAATCTAAGAGAGCTGCCATCGCTGTGATGCTGGGAGTTCTAACAAAACAAGTTGGATGCGGCCATTCAAGGGGAGCCAAAATCTCAAGAAATTCCCAGCAGGTTACCTGGAGGCGGATCATCTAATTCTCTGTGGAATGAATACACACATATATATTACAAGGGATAATTTAGACCCCATACAAGTTTATAAAGAGTCATTGTTATTTTCTGGTTGGTGTATTATTTTTTCTGTGGTCTTACTGATCTTTGTATATTACATACATGCTTTGAAGTTTCTGGAAAGTAGATCTTTTCTTGACCTAGTATATCAGTGACAGTTGCAGCCCTTGTGATGTGATTAGTGTCTCATGTGGAACCATGGCATGGTTATTGATGAGTTTCTTAACCCTTTCCAGAGTCCTCCTTTGCCTGATCCTCCAACAGCTGTCACAACTTGTGTTGAGCAAGCAGTAGCATTTGCTTCCTCCCAACAAGCAGCTGGGTTAGGAAAACCATGGGTAAGGACGGACTCACTTCTCTTTTTAGTTGAGGCCTTCTAGTTACCACATTACTCTGCCTCTGTATATAGGTGGTTTTCTTTAAGTGGGGTGGGAAGGGGAGCACAATTTCCCTTCATACTCCTTTTAAGCAGTGAGTTATGGTGGTGGTCTCATGAAGAAAAGACCTTTTGGCCCAATCTCTGCCATATCAGTGAACCTTTAGAAACTCAAAAACTGAGAAATTTACTACAGTAGTTAGAATTATATCACTTCACTGTTCTCTACTTGCAAGCCTCAAAGAGAGAAAGTTTCGTTATATTAAAACACTTAGGTAACTTTTCGGTCTTTCCCATTTCTACCTAAGTCAGCTTTCATCTTTGTGGATGGTGTCTCCTTTACTAAATAAGAAAATAACAAAGCCCTTATTCTCTTTTTTTCTTGTCCTCATTCTTGCCTTGAGTTCCAGTTCCTCTTTGGTGTACAGACTTCTTGGTACCCAGTCACCTCTGTCTTCAGCACCCTCATAAGTCGTCACTAATACACAGTTTTGTACATGTAACATTAAAGGCATAAATGACTCATCTCTCTGTGAA	0.580311	0	0	0	0	0	0	0	0	0	0	0	0.159054
TALONT000311631	ENSG00000177485	ZBTB33	TALONT000311631	coding	GTAGCAGCGTTGGCGGCAGGAGGCGGCGGCCGCGTCGACGTCGACCCAGACTGGAGCGACGTTTAAAGAAGGGGCAGAATCGCTGGGGAGTGCGGCTTCTTCTTGTTGGGGGACTCCCAGCCTTCCGCGCGTCCGGAGGAGGAGAAGCGGCGGCGCCGGGAAGCAGGGCATGGAGAGTAGAAAACTGATTTCTGCTACAGACATTCAGTACTCTGGCAGTCTGCTGAACTCCTTGAATGAGCAACGTGGCCATGGACTCTTCTGTGATGTTACCGTTATTGTGGAAGACCGAAAATTCCGGGCTCACAAGAATATTCTTTCAGCTTCTAGTACCTACTTCCATCAGCTCTTCTCTGTTGCTGGGCAAGTTGTTGAACTGAGCTTTATAAGAGCAGAGATCTTTGCAGAAATTCTCAATTATATCTATAGTTCTAAAATTGTTCGTGTTAGATCAGATTTGCTTGATGAGTTAATTAAATCAGGGCAGTTATTAGGAGTGAAATTTATAGCAGAGCTTGGTGTCCCATTGTCACAGGTTAAAAGCATCTCAGGTACAGCGCAGGATGGTAATACTGAGCCTTTACCTCCTGATTCTGGTGACAAGAACCTTGTAATACAGAAATCAAAAGATGAAGCCCAAGATAATGGGGCTACTATAATGCCTATTATAACAGAGTCTTTTTCATTATCTGCCGAAGATTATGAAATGAAAAAGATCATTGTTACCGATTCTGATGATGATGATGATGATGTCATTTTTTGCTCCGAGATTCTGCCCACAAAGGAGACTTTGCCGAGTAATAACACAGTGGCACAGGTCCAATCTAACCCAGGCCCTGTTGCTATTTCAGATGTTGCACCTAGTGCTAGCAATAACTCGCCCCCTTTAACAAATATCACACCTACTCAGAAACTTCCTACTCCTGTGAATCAGGCAACTTTGAGCCAAACACAAGGAAGTGAAAAATTGTTGGTATCTTCAGCTCCAACACATCTGACTCCCAATATTATTTTGTTAAATCAGACACCACTTTCTACACCACCAAATGTCAGTTCTTCACTTCCAAATCATATGCCCTCTTCAATCAATTTACTTGTGCAGAATCAGCAGACACCAAACAGTGCTATTTTAACAGGAAACAAGGCCAATGAAGAGGAGGAGGAGGAAATAATAGATGATGATGATGACACTATTAGCTCCAGTCCTGACTCGGCCGTCAGTAATACATCTTTGGTCCCACAGGCTGATACCTCCCAAAATACCAGTTTTGATGGATCATTAATACAGAAGATGCAGATTCCTACACTTCTTCAAGAACCACTTTCCAATTCCTTAAAAATTTCAGATATAATTACTAGAAATACTAATGATCCAGGCGTAGGATCAAAACATCTAATGGAGGGTCAGAAGATCATTACTTTAGATACAGCTACTGAAATTGAAGGCTTATCGACTGGTTGCAAGGTTTATGCAAATATCGGTGAAGATACTTATGATATAGTGATCCCTGTCAAAGATGACCCTGATGAAGGGGAGGCCAGACTTGAGAATGAAATACCAAAAACGTCTGGCAGCGAGATGGCAAACAAACGTATGAAAGTAAAACATGATGATCACTATGAGTTAATAGTAGATGGAAGGGTCTATTATATCTGTATTGTATGCAAAAGGTCATATGTCTGTCTGACAAGCTTGCGGAGACATTTTAACATTCATTCTTGGGAGAAGAAGTATCCGTGCCGTTACTGTGAGAAGGTATTTCCTCTTGCAGAATATCGCACAAAGCATGAAATTCATCACACAGGGGAGCGAAGGTATCAGTGTTTGGCCTGTGGCAAATCTTTCATCAACTATCAGTTTATGTCTTCACATATAAAGTCAGTTCATAGTCAAGATCCTTCTGGGGACTCAAAGCTTTATCGTTTACATCCATGCAGGTCTTTACAAATCAGACAATATGCATATCTTTCCGATAGATCAAGCACTATTCCTGCAATGAAGGATGATGGTATTGGGTATAAGGTTGACACTGGAAAAGAACCTCCAGTAGGGACCACTACATCTACTCAGAACAAGCCAATGACCTGGGAAGATATTTTTATTCAGCAGGAAAATGATTCAATTTTTAAACAAAATGTAACAGATGGCAGTACTGAGTTTGAATTTATAATACCAGAGTCTTACTAAACTCCTTTGAAATACTAGAAAGTTTTGTTTTGGATGATGGGGCAGGGGTTTCAGAAGATCTGTAAAACAAATTAAGGTGCGAACAAGTTAATTTGATCTGCCACATTATCTGAAGGAAGTGTAGTGGGATTTTTGTTGATAATTTTTAGAAGCAAATTTTCCTGAAAGTTTTGAGTAGAGGTGAGACCCCCTCCCCAAGTATCTGTTTATATAGTTAGTTTTCAGCTCATTTAAAAGAGGCAAAAATTAAAAGCTTGGAGAGATAGTTTCCTGAATAGAATTTGAAGCAGTCTGAATGTTCTTTGAAAATAACTGGAGTTATTAGCATACCCTAGTACATCTTACAGCTTTCCCCTTCCATGTTAGCACTTTACTGCTGAATTCTCAATTTTCTTAACATTGAGACAATAAATGTGTGTTTTGTCTTGTATATGGCATAAAGAGTAAATAAGTTTTAGAGTTGTTCTGGAAAATGTCAGAATAAGTCAGTACTTGGGTTGTGTAATCTGCTAGTCCAAGCGAACAGCAACCTCCTGCTACCCTCCCTCTATGAAAATAGCCATGCAGACAAGTCTCTCATCTGAAGAACAAATTAGATTTAGCTAATTAGAATTAATCCTGGCTTTCATTGCCATAGTCTGTAAAAGACTTTGGTGGCTAGACCACTTTATACCTTCGCAGTGTGGTCTCTGGGGGCAAAAAACTAATGAAAACAATCTCTGTAATGGCAGATAGGAGGAGATGAAAAGTTCTGTTGCATGGATTTTTAATTCTCTGGCTACCACATAGTAGAGAATGGAATGAAGATTTCCTTTTGGCTTCTTAAGGTTAAAAATATTCCCATGAACATGAAAATTTTCAAATTTTGAATCTGAAAGCCACCAAATGTATCTTTATGTATAAATCCTTGTAAATGATAGATTCCATGGGTGAGACTTTACATATTTTGGGTGGGAGGCTACTGGCATATATTTTTAAATGTTCATATTGCGTAGAATCTCCACTAGGAAGTCTTTATTTGAAATAGTTGAATCAGTGATCTAGTATTTTCCTTTCGGCAAGATTTGTTAGGTTTTTACCCCTTCTAAAATAAGTTTTATTCCATCTGCAAATTGCTGCAATATTATAGTAATCAGAAACTACATAAGGAATGTTATATAGGCTTGTCAGTTCCCATTTTTCTTGACAACAATAAATACCACTTTTAAAAATGACACATATTTAAACACTTAGAAAATAAAGTTAACACTTACTGAAGTGCTAGTACTAAACTGTGCTAGTACTAAAAGAAAACAGGTTGGAACATACATATAGCCTAGCATTTATAACAGAATTGTTGAACGTCTGTAAATGATTTTTTTTTTTTTTGCAAAGGAAAAAATTGATACTGGAAAAGATTGTTGTGCATAGTTATTAGTCATTTGTAACCTTGCTTAAGTATTTCTTAGTCCAACATAGATATTTTCTTTCTCCTGACCATGTATTTTAAAATATAGTCTATTTCTTGACTTTGAACTTAAAGCTTTAATCATAATTTCTCATGTATACATCGTTCTTCTGATGGTAAGCTGGATTTGAAGGTAGTGGTTTCAGTGTTTCTTAAGTTGGTAGCTGAGGGTATCAGGCATCAGTTCATGCAATAATACAAGAAAAAAAATCCTTTGCTTGCCAAGAGGTAGAGTGATGTGCATTTATCTGTTTTCTGTTCTGTAAGTCTAGACCTTCAAACCATTTGTAAACTAACCCCTGGGAAATTTGAAATTACCTGATAACTTAAGACTCTGTGATCTCTGGAATCACCATATGTTTCTTTTTTGTGTAGATATTAATAACATTACTCTTTGACTATAGTGTGCACTCTGAAATGTACTCAGTGAAAATTTGTTTTGAGTTTCATTAATGCTATTTCACCAGTTAGACATAATTACTTCTACCGATGTGAATGATACGGATGCCGGCAGAGCTTCCAGATCTTTCAGACTCAACTGCTAGGTCAATTAGTTTGTCATAATAAAACTTGGCAGATTCTACAAGTCTATTATGACAAACCAGGAACTAATTCTATAATGGAAAACTATCCATTCTGAATAATAGGTATGTAATTATTTGCTGCTGCTGCTGTGCTCTGTAAATTCTGAATATGACATTTAAACTCTGTGCCTACTAAAGGTATCTTCTGGAGTTTTTGGGAGGAGAGAAACTGGAAAATTAAATTGTATTTTTGCCAGAAGACTCTTACTTGCATGTGTCTCAGGGTCTTCAGTTTTTCTATAAGTTTCCATATCCAAAGTTCAGAATTCATGTGAAATACTTCTTTGGGGCAAAAGTCCTTCATTCCTGGTATTTATTGGATTGGAAATCTGTAGCAAGATGCTGTTTAAAATTACCATATTGTTTTTTTATCTTATACTTAGCTCTCTGGCTATTGAACTTCCTTTTCTTGTTTGAAGTTAGCTTCAAATTTGCTCCTATGCTAAATTACCTGTAAATATTCTGGATAGGAACTACTTGAAATAGTAATTTGTTAAAAGATATGACAAAATGAAAATGCTTAAACTACAGAAATTTAAAAATGCCATAACAATCTTGCGAGACTAACTTTAAAATATACTTTAAATGATTATTATGATTTTGGTGGTAACGATCCCCCACACACAACCACTATGAAGAAATAATGCCGCATTTTTCCCCCATTGTACCAAAAAGATAAAAAAATGGTAAACACTGATCAAGGTATTTTGTATTGTCAAGGCATGCATATTCTAAAGAATTAAATGCTAACTTAACAGCACTGGCTTTCTGGCTGGTCAACTATATGAAACCTTGTTCATTCCTCCGAGTACTGTAATGTTCACACTTGTACAATCTTCCCTGTCATGACTTTAAGTTCTACTTTTCATTAACCATGGCCTGATATTAGTTCTTAGAGCTTCTTGTGGCAAAAATAAAATGATTTAATTCTGA	0.4375	0	0	0	0	0	0	0	0	0	0	0	0
TALONT000311632	ENSG00000079246	XRCC5	TALONT000311632	coding	ATCTGCCGCTTGTCCACCGGAAGCGAGTTGCGACACGGCAGGTTCCCGCCCGGAAGAAGCGACCAAAGCGCCTGAGGACCGGCAACATGGTGCGGTCGGGGAATAAGGCAGCTGTTGTGCTGTGTATGGACGTGGGCTTTACCATGAGTAACTCCATTCCTGGTATAGAATCCCCATTTGAACAAGCAAAGAAGGTGATAACCATGTTTGTACAGCGACAGGTGTTTGCTGAGAACAAGGATGAGATTGCTTTAGTCCTGTTTGGTACAGATGGCACTGACAATCCCCTTTCTGGTGGGGATCAGTATCAGAACATCACAGTGCACAGACATCTGATGCTACCAGATTTTGATTTGCTGGAGGACATTGAAAGCAAAATCCAACCAGGTTCTCAACAGGCTGACTTCCTGGATGCACTAATCGTGAGCATGGATGTGATTCAACATGAAACAATAGGAAAGAAGTTTGAGAAGAGGCATATTGAAATATTCACTGACCTCAGCAGCCGATTCAGCAAAAGTCAGCTGGATATTATAATTCATAGCTTGAAGAAATGTGACATCTCCCTGCAATTCTTCTTGCCTTTCTCACTTGGCAAGGAAGATGGAAGTGGGGACAGAGGAGATGGCCCCTTTCGCTTAGGTGGCCATGGGCCTTCCTTTCCACTAAAAGGAATTACCGAACAGCAAAAAGAAGGTCTTGAGATAGTGAAAATGGTGATGATATCTTTAGAAGGTGAAGATGGGTTGGATGAAATTTATTCATTCAGTGAGAGTCTGAGAAAACTGTGCGTCTTCAAGAAAATTGAGAGGCATTCCATTCACTGGCCCTGCCGACTGACCATTGGCTCCAATTTGTCTATAAGGATTGCAGCCTATAAATCGATTCTACAGGAGAGAGTTAAAAAGACTTGGACAGTTGTGGATGCAAAAACCCTAAAAAAAGAAGATATACAAAAAGAAACAGTTTATTGCTTAAATGATGATGATGAAACTGAAGTTTTAAAAGAGGATATTATTCAAGGGTTCCGCTATGGAAGTGATATAGTTCCTTTCTCTAAAGTGGATGAGGAACAAATGAAATATAAATCGGAGGGGAAGTGCTTCTCTGTTTTGGGATTTTGTAAATCTTCTCAGGTTCAGAGAAGATTCTTCATGGGAAATCAAGTTCTAAAGGTCTTTGCAGCAAGAGATGATGAGGCAGCTGCAGTTGCACTTTCCTCCCTGATTCATGCTTTGGATGACTTAGACATGGTGGCCATAGTTCGATATGCTTATGACAAAAGAGCTAATCCTCAAGTCGGCGTGGCTTTTCCTCATATCAAGCATAACTATGAGTGTTTAGTGTATGTGCAGCTGCCTTTCATGGAAGACTTGCGGCAATACATGTTTTCATCCTTGAAAAACAGTAAGAAATATGCTCCCACCGAGGCACAGTTGAATGCTGTTGATGCTTTGATTGACTCCATGAGCTTGGCAAAGAAAGATGAGAAGACAGACACCCTTGAAGACTTGTTTCCAACCACCAAAATCCCAAATCCTCGATTTCAGAGATTATTTCAGTGTCTGCTGCACAGAGCTTTACATCCCCGGGAGCCTCTACCCCCAATTCAGCAGCATATTTGGAATATGCTGAATCCTCCCGCTGAGGTGACAACAAAAAGTCAGATTCCTCTCTCTAAAATAAAGACCCTTTTTCCTCTGATTGAAGCCAAGAAAAAGGATCAAGTGACTGCTCAGGAAATTTTCCAAGACAACCATGAAGATGGACCTACAGCTAAAAAATTAAAGACTGAGCAAGGGGGAGCCCACTTCAGCGTCTCCAGTCTGGCTGAAGGCAGTGTCACCTCTGTTGGAAGTGTGAATCCTGCTGAAAACTTCCGTGTTCTAGTGAAACAGAAGAAGGCCAGCTTTGAGGAAGCGAGTAACCAGCTCATAAATCACATCGAACAGTTTTTGGATACTAATGAAACACCGTATTTTATGAAGAGCATAGACTGCATCCGAGCCTTCCGGGAAGAAGCCATTAAGTTTTCAGAAGAGCAGCGCTTTAACAACTTCCTGAAAGCCCTTCAAGAGAAAGTGGAAATTAAACAATTAAATCATTTCTGGGAAATTGTTGTCCAGGATGGAATTACTCTGATCACCAAAGAGGAAGCCTCTGGAAGTTCTGTCACAGCTGAGGAAGCCAAAAAGTTTCTGGCCCCCAAAGACAAACCAAGTGGAGACACAGCAGCTGTATTTGAAGAAGGTGGTGATGTGGACGATTTAGTCGTGGATGTATGGGGAATCTAAGAGAGCTGCCATCGCTGTGATGCTGGGAGTTCTAACAAAACAAGTTGGATGCGGCCATTCAAGGGGAGCCAAAATCTCAAGAAATTCCCAGCAGGTTACCTGGAGGCGGATCATCTAATTCTCTGTGGAATGAATACACACATATATATTACAAGGGATAATTTAGACCCCATACAAGTTTATAAAGAGTCATTGTTATTTTCTGGTTGGTGTATTATTTTTTCTGTGGTCTTACTGATCTTTGTATATTACATACATGCTTTGAAGTTTCTGGAAAGTAGATCTTTTCTTGACCTAGTATATCAGTGACAGTTGCAGCCCTTGTGATGTGATTAGTGTCTCATGTGGAACCATGGCATGGTTATTGATGAGTTTCTTAACCCTTTCCAGAGTCCTCCTTTGCCTGATCCTCCAACAGCTGTCACAACTTGTGTTGAGCAAGCAGTAGCATTTGCTTCCTCCCAACAAGCAGCTGGGTTAGGAAAACCATGGGTAAGGACGGACTCACTTCTCTTTTTAGTTGAGGCCTTCTAGTTACCACATTACTCTGCCTCTGTATATAGGTGGTTTTCTTTAAGTGGGGTGGGAAGGGGAGCACAATTTCCCTTCATACTCCTTTTAAGCAGTGAGTTATGGTGGTGGTCTCATGAAGAAAAGACCTTTTGGCCCAATCTCTGCCATATCAGTGAACCTTTAGAAACTCAAAAACTGAGAAATTTACTACAGTAGTTAGAATTATATCACTTCACTGTTCTCTACTTGCAAGCCTCAAAGAGAGAAAGTTTCGTTATATTAAAACACTTAGGTAACTTTTCGGTCTTTCCCATTTCTACCTAAGTCAGCTTTCATCTTTGTGGATGGTGTCTCCTTTACTAAATAAGAAAATAACAAAGCCCTTATTCTCTTTTTTTCTTGTCCTCATTCTTGCCTTGAGTTCCAGTTCCTCTTTGGTGTACAGACTTCTTGGTACCCAGTCACCTCTGTCTTCAGCACCCTCATAAGTCGTCACTAATACACAGTTTTGTACATGTAACATTAAAGGCATAAATGACTCATCTCTCTGTGAA	0.576471	0	0	0	0	0	0	0	0	0	0	0	0.550015
TALONT000311633	ENSG00000177485	ZBTB33	TALONT000311633	coding	GTAGCAGCGTTGGCGGCAGGAGGCGGCGGCCGCGTCGACGTCGACCCAGACTGGAGCGACGTTTAAAGAAGGGGCAGAATCGCTGGGGAGTGCGGCTTCTTCTTGTTGGGGGACTCCCAGCCTTCCGCGCGTCCGGAGGAGGAGAAGCGGCGGCGCCGGGAAGCAGGCATGGAGAGTAGAAAACTGATTTCTGCTACAGACATTCAGTACTCTGGCAGTCTGCTGAACTCCTTGAATGAGCAACGTGGCCATGGACTCTTCTGTGATGTTACCGTTATTGTGGAAGACCGAAAATTCCGGGCTCACAAGAATATTCTTTCAGCTTCTAGTACCTACTTCCATCAGCTCTTCTCTGTTGCTGGGCTGATACCTCCCAAAATACCAGTTTTGATGGATCATTAATACAGAAGATGCAGATTCCTACACTTCTTCAAGAACCACTTTCCAATTCCTTAAAAATTTCAGATATAATTACTAGAAATACTAATGATCCAGGCGTAGGATCAAAACATCTAATGGAGGGTCAGAAGATCATTACTTTAGATACAGCTACTGAAATTGAAGGCTTATCGACTGGTTGCAAGGTTTATGCAAATATCGGTGAAGATACTTATGATATAGTGATCCCTGTCAAAGATGACCCTGATGAAGGGGAGGCCAGACTTGAGAATGAAATACCAAAAACGTCTGGCAGCGAGATGGCAAACAAACGTATGAAAGTAAAACATGATGATCACTATGAGTTAATAGTAGATGGAAGGGTCTATTATATCTGTATTGTATGCAAAAGGTCATATGTCTGTCTGACAAGCTTGCGGAGACATTTTAACATTCATTCTTGGGAGAAGAAGTATCCGTGCCGTTACTGTGAGAAGGTATTTCCTCTTGCAGAATATCGCACAAAGCATGAAATTCATCACACAGGGGAGCGAAGGTATCAGTGTTTGGCCTGTGGCAAATCTTTCATCAACTATCAGTTTATGTCTTCACATATAAAGTCAGTTCATAGTCAAGATCCTTCTGGGGACTCAAAGCTTTATCGTTTACATCCATGCAGGTCTTTACAAATCAGACAATATGCATATCTTTCCGATAGATCAAGCACTATTCCTGCAATGAAGGATGATGGTATTGGGTATAAGGTTGACACTGGAAAAGAACCTCCAGTAGGGACCACTACATCTACTCAGAACAAGCCAATGACCTGGGAAGATATTTTTATTCAGCAGGAAAATGATTCAATTTTTAAACAAAATGTAACAGATGGCAGTACTGAGTTTGAATTTATAATACCAGAGTCTTACTAAACTCCTTTGAAATACTAGAAAGTTTTGTTTTGGATGATGGGGCAGGGGTTTCAGAAGATCTGTAAAACAAATTAAGGTGCGAACAAGTTAATTTGATCTGCCACATTATCTGAAGGAAGTGTAGTGGGATTTTTGTTGATAATTTTTAGAAGCAAATTTTCCTGAAAGTTTTGAGTAGAGGTGAGACCCCCTCCCCAAGTATCTGTTTATATAGTTAGTTTTCAGCTCATTTAAAAGAGGCAAAAATTAAAAGCTTGGAGAGATAGTTTCCTGAATAGAATTTGAAGCAGTCTGAATGTTCTTTGAAAATAACTGGAGTTATTAGCATACCCTAGTACATCTTACAGCTTTCCCCTTCCATGTTAGCACTTTACTGCTGAATTCTCAATTTTCTTAACATTGAGACAATAAATGTGTGTTTTGTCTTGTATATGGCATAAAGAGTAAATAAGTTTTAGAGTTGTTCTGGAAAATGTCAGAATAAGTCAGTACTTGGGTTGTGTAATCTGCTAGTCCAAGCGAACAGCAACCTCCTGCTACCCTCCCTCTATGAAAATAGCCATGCAGACAAGTCTCTCATCTGAAGAACAAATTAGATTTAGCTAATTAGAATTAATCCTGGCTTTCATTGCCATAGTCTGTAAAAGACTTTGGTGGCTAGACCACTTTATACCTTCGCAGTGTGGTCTCTGGGGGCAAAAAACTAATGAAAACAATCTCTGTAATGGCAGATAGGAGGAGATGAAAAGTTCTGTTGCATGGATTTTTAATTCTCTGGCTACCACATAGTAGAGAATGGAATGAAGATTTCCTTTTGGCTTCTTAAGGTTAAAAATATTCCCATGAACATGAAAATTTTCAAATTTTGAATCTGAAAGCCACCAAATGTATCTTTATGTATAAATCCTTGTAAATGATAGATTCCATGGGTGAGACTTTACATATTTTGGGTGGGAGGCTACTGGCATATATTTTTAAATGTTCATATTGCGTAGAATCTCCACTAGGAAGTCTTTATTTGAAATAGTTGAATCAGTGATCTAGTATTTTCCTTTCGGCAAGATTTGTTAGGTTTTTACCCCTTCTAAAATAAGTTTTATTCCATCTGCAAATTGCTGCAATATTATAGTAATCAGAAACTACATAAGGAATGTTATATAGGCTTGTCAGTTCCCATTTTTCTTGACAACAATAAATACCACTTTTAAAAATGACACATATTTAAACACTTAGAAAATAAAGTTAACACTTACTGAAGTGCTAGTACTAAACTGTGCTAGTACTAAAAGAAAACAGGTTGGAACATACATATAGCCTAGCATTTATAACAGAATTGTTGAACGTCTGTAAATGATTTTTTTTTTTTTTGCAAAGGAAAAAATTGATACTGGAAAAGATTGTTGTGCATAGTTATTAGTCATTTGTAACCTTGCTTAAGTATTTCTTAGTCCAACATAGATATTTTCTTTCTCCTGACCATGTATTTTAAAATATAGTCTATTTCTTGACTTTGAACTTAAAGCTTTAATCATAATTTCTCATGTATACATCGTTCTTCTGATGGTAAGCTGGATTTGAAGGTAGTGGTTTCAGTGTTTCTTAAGTTGGTAGCTGAGGGTATCAGGCATCAGTTCATGCAATAATACAAGAAAAAAAATCCTTTGCTTGCCAAGAGGTAGAGTGATGTGCATTTATCTGTTTTCTGTTCTGTAAGTCTAGACCTTCAAACCATTTGTAAACTAACCCCTGGGAAATTTGAAATTACCTGATAACTTAAGACTCTGTGATCTCTGGAATCACCATATGTTTCTTTTTTGTGTAGATATTAATAACATTACTCTTTGACTATAGTGTGCACTCTGAAATGTACTCAGTGAAAATTTGTTTTGAGTTTCATTAATGCTATTTCACCAGTTAGACATAATTACTTCTACCGATGTGAATGATACGGATGCCGGCAGAGCTTCCAGATCTTTCAGACTCAACTGCTAGGTCAATTAGTTTGTCATAATAAAACTTGGCAGATTCTACAAGTCTATTATGACAAACCAGGAACTAATTCTATAATGGAAAACTATCCATTCTGAATAATAGGTATGTAATTATTTGCTGCTGCTGCTGTGCTCTGTAAATTCTGAATATGACATTTAAACTCTGTGCCTACTAAAGGTATCTTCTGGAGTTTTTGGGAGGAGAGAAACTGGAAAATTAAATTGTATTTTTGCCAGAAGACTCTTACTTGCATGTGTCTCAGGGTCTTCAGTTTTTCTATAAGTTTCCATATCCAAAGTTCAGAATTCATGTGAAATACTTCTTTGGGGCAAAAGTCCTTCATTCCTGGTATTTATTGGATTGGAAATCTGTAGCAAGATGCTGTTTAAAATTACCATATTGTTTTTTTATCTTATACTTAGCTCTCTGGCTATTGAACTTCCTTTTCTTGTTTGAAGTTAGCTTCAAATTTGCTCCTATGCTAAATTACCTGTAAATATTCTGGATAGGAACTACTTGAAATAGTAATTTGTTAAAAGATATGACAAAATGAAAATGCTTAAACTACAGAAATTTAAAAATGCCATAACAATCTTGCGAGACTAACTTTAAAATATACTTTAAATGATTATTATGATTTTGGTGGTAACGATCCCCCACACACAACCACTATGAAGAAATAATGCCGCATTTTTCCCCCATTGTACCAAAAAGATAAAAAAATGGTAAACACTGATCAAGGTATTTTGTATTGTCAAGGCATGCATATTCTAAAGAATTAAATGCTAACTTAACAGCACTGGCTTTCTGGCTGGTCAACTATATGAAACCTTGTTCATTCCTCCGAGTACTGTAATGTTCACACTTGTACAATCTTCCCTGTCATGACTTTAAGTTCTACTTTTCATTAACCATGGCCTGATATTAGTTCTTAGAGCTTCTTGTGGCAAAAATAAAATGATTTAATTCTGA	0.274654	0	0	0	0	0	0	0	0	0	0	0.101849	0
TALONT000311634	ENSG00000177485	ZBTB33	TALONT000311634	coding	GGCAAGTTGTTGAACTGAGCTTTATAAGAGCAGAGATCTTTGCAGAAATTCTCAATTATATCTATAGTTCTAAAATTGTTCGTGTTAGATCAGATTTGCTTGATGAGTTAATTAAATCAGGGCAGTTATTAGGAGTGAAATTTATAGCAGAGCTTGGTGTCCCATTGTCACAGGTTAAAAGCATCTCAGGTACAGCGCAGGATGGTAATACTGAGCCTTTACCTCCTGATTCTGGTGACAAGAACCTTGTAATACAGAAATCAAAAGATGAAGCCCAAGATAATGGGGCTACTATAATGCCTATTATAACAGAGTCTTTTTCATTATCTGCCGAAGATTATGAAATGAAAAAGATCATTGTTACCGATTCTGATGATGATGATGATGATGTCATTTTTTGCTCCGAGATTCTGCCCACAAAGGAGACTTTGCCGAGTAATAACACAGTGGCACAGGTCCAATCTAACCCAGGCCCTGTTGCTATTTCAGATGTTGCACCTAGTGCTAGCAATAACTCGCCCCCTTTAACAAATATCACACCTACTCAGAAACTTCCTACTCCTGTGAATCAGGCAACTTTGAGCCAAACACAAGGAAGTGAAAAATTGTTGGTATCTTCAGCTCCAACACATCTGACTCCCAATATTATTTTGTTAAATCAGACACCACTTTCTACACCACCAAATGTCAGTTCTTCACTTCCAAATCATATGCCCTCTTCAATCAATTTACTTGTGCAGAATCAGCAGACACCAAACAGTGCTATTTTAACAGGAAACAAGGCCAATGAAGAGGAGGAGGAGGAAATAATAGATGATGATGATGACACTATTAGCTCCAGTCCTGACTCGGCCGTCAGTAATACATCTTTGGTCCCACAGGCTGATACCTCCCAAAATACCAGTTTTGATGGATCATTAATACAGAAGATGCAGATTCCTACACTTCTTCAAGAACCACTTTCCAATTCCTTAAAAATTTCAGATATAATTACTAGAAATACTAATGATCCAGGCGTAGGATCAAAACATCTAATGGAGGGTCAGAAGATCATTACTTTAGATACAGCTACTGAAATTGAAGGCTTATCGACTGGTTGCAAGGTTTATGCAAATATCGGTGAAGATACTTATGATATAGTGATCCCTGTCAAAGATGACCCTGATGAAGGGGAGGCCAGACTTGAGAATGAAATACCAAAAACGTCTGGCAGCGAGATGGCAAACAAACGTATGAAAGTAAAACATGATGATCACTATGAGTTAATAGTAGATGGAAGGGTCTATTATATCTGTATTGTATGCAAAAGGTCATATGTCTGTCTGACAAGCTTGCGGAGACATTTTAACATTCATTCTTGGGAGAAGAAGTATCCGTGCCGTTACTGTGAGAAGGTATTTCCTCTTGCAGAATATCGCACAAAGCATGAAATTCATCACACAGGGGAGCGAAGGTATCAGTGTTTGGCCTGTGGCAAATCTTTCATCAACTATCAGTTTATGTCTTCACATATAAAGTCAGTTCATAGTCAAGATCCTTCTGGGGACTCAAAGCTTTATCGTTTACATCCATGCAGGTCTTTACAAATCAGACAATATGCATATCTTTCCGATAGATCAAGCACTATTCCTGCAATGAAGGATGATGGTATTGGGTATAAGGTTGACACTGGAAAAGAACCTCCAGTAGGGACCACTACATCTACTCAGAACAAGCCAATGACCTGGGAAGATATTTTTATTCAGCAGGAAAATGATTCAATTTTTAAACAAAATGTAACAGATGGCAGTACTGAGTTTGAATTTATAATACCAGAGTCTTACTAAACTCCTTTGAAATACTAGAAAGTTTTGTTTTGGATGATGGGGCAGGGGTTTCAGAAGATCTGTAAAACAAATTAAGGTGCGAACAAGTTAATTTGATCTGCCACATTATCTGAAGGAAGTGTAGTGGGATTTTTGTTGATAATTTTTAGAAGCAAATTTTCCTGAAAGTTTTGAGTAGAGGTGAGACCCCCTCCCCAAGTATCTGTTTATATAGTTAGTTTTCAGCTCATTTAAAAGAGGCAAAAATTAAAAGCTTGGAGAGATAGTTTCCTGAATAGAATTTGAAGCAGTCTGAATGTTCTTTGAAAATAACTGGAGTTATTAGCATACCCTAGTACATCTTACAGCTTTCCCCTTCCATGTTAGCACTTTACTGCTGAATTCTCAATTTTCTTAACATTGAGACAATAAATGTGTGTTTTGTCTTGTATATGGCATAAAGAGTAAATAAGTTTTAGAGTTGTTCTGGAAAATGTCAGAATAAGTCAGTACTTGGGTTGTGTAATCTGCTAGTCCAAGCGAACAGCAACCTCCTGCTACCCTCCCTCTATGAAAATAGCCATGCAGACAAGTCTCTCATCTGAAGAACAAATTAGATTTAGCTAATTAGAATTAATCCTGGCTTTCATTGCCATAGTCTGTAAAAGACTTTGGTGGCTAGACCACTTTATACCTTCGCAGTGTGGTCTCTGGGGGCAAAAAACTAATGAAAACAATCTCTGTAATGGCAGATAGGAGGAGATGAAAAGTTCTGTTGCATGGATTTTTAATTCTCTGGCTACCACATAGTAGAGAATGGAATGAAGATTTCCTTTTGGCTTCTTAAGGTTAAAAATATTCCCATGAACATGAAAATTTTCAAATTTTGAATCTGAAAGCCACCAAATGTATCTTTATGTATAAATCCTTGTAAATGATAGATTCCATGGGTGAGACTTTACATATTTTGGGTGGGAGGCTACTGGCATATATTTTTAAATGTTCATATTGCGTAGAATCTCCACTAGGAAGTCTTTATTTGAAATAGTTGAATCAGTGATCTAGTATTTTCCTTTCGGCAAGATTTGTTAGGTTTTTACCCCTTCTAAAATAAGTTTTATTCCATCTGCAAATTGCTGCAATATTATAGTAATCAGAAACTACATAAGGAATGTTATATAGGCTTGTCAGTTCCCATTTTTCTTGACAACAATAAATACCACTTTTAAAAATGACACATATTTAAACACTTAGAAAATAAAGTTAACACTTACTGAAGTGCTAGTACTAAACTGTGCTAGTACTAAAAGAAAACAGGTTGGAACATACATATAGCCTAGCATTTATAACAGAATTGTTGAACGTCTGTAAATGATTTTTTTTTTTTTTGCAAAGGAAAAAATTGATACTGGAAAAGATTGTTGTGCATAGTTATTAGTCATTTGTAACCTTGCTTAAGTATTTCTTAGTCCAACATAGATATTTTCTTTCTCCTGACCATGTATTTTAAAATATAGTCTATTTCTTGACTTTGAACTTAAAGCTTTAATCATAATTTCTCATGTATACATCGTTCTTCTGATGGTAAGCTGGATTTGAAGGTAGTGGTTTCAGTGTTTCTTAAGTTGGTAGCTGAGGGTATCAGGCATCAGTTCATGCAATAATACAAGAAAAAAAATCCTTTGCTTGCCAAGAGGTAGAGTGATGTGCATTTATCTGTTTTCTGTTCTGTAAGTCTAGACCTTCAAACCATTTGTAAACTAACCCCTGGGAAATTTGAAATTACCTGATAACTTAAGACTCTGTGATCTCTGGAATCACCATATGTTTCTTTTTTGTGTAGATATTAATAACATTACTCTTTGACTATAGTGTGCACTCTGAAATGTACTCAGTGAAAATTTGTTTTGAGTTTCATTAATGCTATTTCACCAGTTAGACATAATTACTTCTACCGATGTGAATGATACGGATGCCGGCAGAGCTTCCAGATCTTTCAGACTCAACTGCTAGGTCAATTAGTTTGTCATAATAAAACTTGGCAGATTCTACAAGTCTATTATGACAAACCAGGAACTAATTCTATAATGGAAAACTATCCATTCTGAATAATAGGTATGTAATTATTTGCTGCTGCTGCTGTGCTCTGTAAATTCTGAATATGACATTTAAACTCTGTGCCTACTAAAGGTATCTTCTGGAGTTTTTGGGAGGAGAGAAACTGGAAAATTAAATTGTATTTTTGCCAGAAGACTCTTACTTGCATGTGTCTCAGGGTCTTCAGTTTTTCTATAAGTTTCCATATCCAAAGTTCAGAATTCATGTGAAATACTTCTTTGGGGCAAAAGTCCTTCATTCCTGGTATTTATTGGATTGGAAATCTGTAGCAAGATGCTGTTTAAAATTACCATATTGTTTTTTTATCTTATACTTAGCTCTCTGGCTATTGAACTTCCTTTTCTTGTTTGAAGTTAGCTTCAAATTTGCTCCTATGCTAAATTACCTGTAAATATTCTGGATAGGAACTACTTGAAATAGTAATTTGTTAAAAGATATGACAAAATGAAAATGCTTAAACTACAGAAATTTAAAAATGCCATAACAATCTTGCGAGACTAACTTTAAAATATACTTTAAATGATTATTATGATTTTGGTGGTAACGATCCCCCACACACAACCACTATGAAGAAATAATGCCGCATTTTTCCCCCATTGTACCAAAAAGATAAAAAAATGGTAAACACTGATCAAGGTATTTTGTATTGTCAAGGCATGCATATTCTAAAGAATTAAATGCTAACTTAACAGCACTGGCTTTCTGGCTGGTCAACTATATGAAACCTTGTTCATTCCTCCGAGTACTGTAATGTTCACACTTGTACAATCTTCCCTGTCATGACTTTAAGTTCTACTTTTCATTAACCATGGCCTGATATTAGTTCTTAGAGCTTCTTGTGGCAAAAATAAAATGATTTAATTCTGA	0.383861	0	0	0	0	0	0	0	0	0	0	0	0
TALONT000311635	ENSG00000079246	XRCC5	TALONT000311635	coding	ATCTGCCGCTTGTCCACCGGAAGCGAGTTGCGACACGGCAGGTTCCCGCCCGGAAGAAGCGACCAAAGCGCCTGAGGACCGGCAACATGGTGCGGTCGGGGAATAAGGCAGCTGTTGTGCTGTGTATGGACGTGGGCTTTACCATGAGTAACTCCATTCCTGGTATAGAATCCCCATTTGAACAAGCAAAGAAGGTGATAACCATGTTTGTACAGCGACAGGTGTTTGCTGAGAACAAGGATGAGATTGCTTTAGTCCTGTTTGGTACAGATGGCACTGACAATCCCCTTTCTGGTGGGGATCAGTATCAGAACATCACAGTGCACAGACATCTGATGCTACCAGATTTTGATTTGCTGGAGGACATTGAAAGCAAAATCCAACCAGGTTCTCAACAGGCTGACTTCCTGGATGCACTAATCGTGAGCATGGATGTGATTCAACATGAAACAATAGGAAAGAAGTTTGAGAAGAGGCATATTGAAATATTCACTGACCTCAGCAGCCGATTCAGCAAAAGTCAGCTGGATATTATAATTCATAGCTTGAAGAAATGTGACATCTCCCTGCAATTCTTCTTGCCTTTCTCACTTGGCAAGGAAGATGGAAGTGGGGACAGAGGAGATGGCCCCTTTCGCTTAGGTGGCCATGGGCCTTCCTTTCCACTAAAAGGAATTACCGAACAGCAAAAAGAAGGTCTTGAGATAGTGAAAATGGTGATGATATCTTTAGAAGGTGAAGATGGGTTGGATGAAATTTATTCATTCAGTGAGAGTCTGAGAAAACTGTGCGTCTTCAAGAAAATTGAGAGGCATTCCATTCACTGGCCCTGCCGACTGACCATTGGCTCCAATTTGTCTATAAGGATTGCAGCCTATAAATCGATTCTACAGGAGAGAGTTAAAAAGACTTGGACAGTTGTGGATGCAAAAACCCTAAAAAAAGAAGATATACAAAAAGAAACAGTTTATTGCTTAAATGATGATGATGAAACTGAAGTTTTAAAAGAGGATATTATTCAAGGGTTCCGCTATGGAAGTGATATAGTTCCTTTCTCTAAAGTGGATGAGGAACAAATGAAATATAAATCGGAGGGGAAGTGCTTCTCTGTTTTGGGATTTTGTAAATCTTCTCAGGTTCAGAGAAGATTCTTCATGGGAAATCAAGTTCTAAAGGTCTTTGCAGCTGCCTTTCATGGAAGACTTGCGGCAATACATGTTTTCATCCTTGAAAAACAGTAAGAAATATGCTCCCACCGAGGCACAGTTGAATGCTGTTGATGCTTTGATTGACTCCATGAGCTTGGCAAAGAAAGATGAGAAGACAGACACCCTTGAAGACTTGTTTCCAACCACCAAAATCCCAAATCCTCGATTTCAGAGATTATTTCAGTGTCTGCTGCACAGAGCTTTACATCCCCGGGAGCCTCTACCCCCAATTCAGCAGCATATTTGGAATATGCTGAATCCTCCCGCTGAGGTGACAACAAAAAGTCAGATTCCTCTCTCTAAAATAAAGACCCTTTTTCCTCTGATTGAAGCCAAGAAAAAGGATCAAGTGACTGCTCAGGAAATTTTCCAAGACAACCATGAAGATGGACCTACAGCTAAAAAATTAAAGACTGAGCAAGGGGGAGCCCACTTCAGCGTCTCCAGTCTGGCTGAAGGCAGTGTCACCTCTGTTGGAAGTGTGAATCCTGCTGAAAACTTCCGTGTTCTAGTGAAACAGAAGAAGGCCAGCTTTGAGGAAGCGAGTAACCAGCTCATAAATCACATCGAACAGTTTTTGGATACTAATGAAACACCGTATTTTATGAAGAGCATAGACTGCATCCGAGCCTTCCGGGAAGAAGCCATTAAGTTTTCAGAAGAGCAGCGCTTTAACAACTTCCTGAAAGCCCTTCAAGAGAAAGTGGAAATTAAACAATTAAATCATTTCTGGGAAATTGTTGTCCAGGATGGAATTACTCTGATCACCAAAGAGGAAGCCTCTGGAAGTTCTGTCACAGCTGAGGAAGCCAAAAAGTTTCTGGCCCCCAAAGACAAACCAAGTGGAGACACAGCAGCTGTATTTGAAGAAGGTGGTGATGTGGACGATTTATTGGACATGATATAGGTCGTGGATGTATGGGGAATCTAAGAGAGCTGCCATCGCTGTGATGCTGGGAGTTCTAACAAAACAAGTTGGATGCGGCCATTCAAGGGGAGCCAAAATCTCAAGAAATTCCCAGCAGGTTACCTGGAGGCGGATCATCTAATTCTCTGTGGAATGAATACACACATATATATTACAAGGGATAATTTAGACCCCATACAAGTTTATAAAGAGTCATTGTTATTTTCTGGTTGGTGTATTATTTTTTCTGTGGTCTTACTGATCTTTGTATATTACATACATGCTTTGAAGTTTCTGGAAAGTAGATCTTTTCTTGACCTAGTATATCAGTGACAGTTGCAGCCCTTGTGATGTGATTAGTGTCTCATGTGGAACCATGGCATGGTTATTGATGAGTTTCTTAACCCTTTCCAGAGTCCTCCTTTGCCTGATCCTCCAACAGCTGTCACAACTTGTGTTGAGCAAGCAGTAGCATTTGCTTCCTCCCAACAAGCAGCTGGGTTAGGAAAACCATGGGTAAGGACGGACTCACTTCTCTTTTTAGTTGAGGCCTTCTAGTTACCACATTACTCTGCCTCTGTATATAGGTGGTTTTCTTTAAGTGGGGTGGGAAGGGGAGCACAATTTCCCTTCATACTCCTTTTAAGCAGTGAGTTATGGTGGTGGTCTCATGAAGAAAAGACCTTTTGGCCCAATCTCTGCCATATCAGTGAACCTTTAGAAACTCAAAAACTGAGAAATTTACTACAGTAGTTAGAATTATATCACTTCACTGTTCTCTACTTGCAAGCCTCAAAGAGAGAAAGTTTCGTTATATTAAAACACTTAGGTAACTTTTCGGTCTTTCCCATTTCTACCTAAGTCAGCTTTCATCTTTGTGGATGGTGTCTCCTTTACTAAATAAGAAAATAACAAAGCCCTTATTCTCTTTTTTTCTTGTCCTCATTCTTGCCTTGAGTTCCAGTTCCTCTTTGGTGTACAGACTTCTTGGTACCCAGTCACCTCTGTCTTCAGCACCCTCATAAGTCGTCACTAATACACAGTTTTGTACATGTAACATTAAAGGCATAAATGACTCATCTCTCTGTGAA	0.326531	0	0	0	0.216616	0.066325	0	0.089837	0.08571	0	0	0	0
TALONT000311636	ENSG00000079246	XRCC5	TALONT000311636	coding	ATCTGCCGCTTGTCCACCGGAAGCGAGTTGCGACACGGCAGGTTCCCGCCCGGAAGAAGCGACCAAAGCGCCTGAGGACCGGCAACATGGTGCGGTCGGGGAATAAGGCAGCTGTTGTGCTGTGTATGGACGTGGGCTTTACCATGAGTAACTCCATTCCTGGTATAGAATCCCCATTTGAACAAGCAAAGAAGGTGATAACCATGTTTGTACAGCGACAGGTGTTTGCTGAGAACAAGGATGAGATTGCTTTAGTCCTGTTTGGTACAGATGGCACTGACAATCCCCTTTCTGGTGGGGATCAGTATCAGAACATCACAGTGCACAGACATCTGATGCTACCAGATTTTGATTTGCTGGAGGACATTGAAAGCAAAATCCAACCAGGTTCTCAACAGGCTGACTAGGTTGCGGTGAGCCGATATCACACCACTGCACTCCAGCCTGGGCGAGAGAGCAAGACTCCATCTCAAAAAAAAAAAAAAGTAGGCCCTGGTACTTGTGCCTGGTTGACAGCATGGAGCAGGAAGTGGAAATGCATATGATGTTTAAACAACCTTTTAGGGGTTTTAATGACCCCTAATAAATATAGCTCAGTCTCCAGCCATTTTTCTAAGTCCTCCCTATAGCAGGCAGGGGAATATTAGGAGGGTGATGGGGAAATGGGACTTCCCCCATCCCACACTTTTACCCCATATAGGTCAGTTCCCCTGATCAGAAGTAGAATTGCTAATCCCTGCTTAGATAGTTGGCTTTCTGCAGTCATTTTGGAAAGGAAAGAAATGCTCCTTTAAACATAACCCAGGACTAGACTTCCTTTCAAGAGGCATAATGGCATAATGCTTCAAATAGCCACCTGGATGTTAGATACTATTAGGTTTATTAAGTCCAGGTGTCAATAGCATTTAACAGTTATGTGGCCTTCACAAGTCCCTTAACCTTTGTAAGCAACAAAATAAATCACTTGCATTTTATCTGTGGGCAGGGTGGCCCAGGAGAGGACAGAAACTTCTCAGCCAAAGGGAACTCACAGGAGCTGCTTGAATATGCGAACGGGTACTGCTTGGAGTGTTGAGAAAGCAGCTCCAGACCCAAGCCCTATCCACATCCTCCCATTTTACATTGCCCAGGGCCACCCACCTTTGCACTGCAGCTTGTGTGGGTAAGGACCCTGGCAGACCTGGAACGGGAGTCTTAGCATGGGTAAGTCTCTGAATTTCTCTACGCCCCTCCCTGTTACCTTTTCAGTATGCTGGGAATTATAACAGCTTACAGGGTTATTGTTAAGATTAATGAGCACATACTGCTAACAGCATATATTAATGGCTTGGTAAAATAGGATGAAAACTAAAATTTATTTTGCAGCAGAATTCCCCTTAGGAACAGATCTAGTTTGTTGGATAAATACGTTGATGAACTACTTCAGGGATTGCAGTGGCACTGAGATAGGAGAGGAAAGCAGAAGGAAGATGGCACCCTGGGGAAACTTGGTGGTAGGGGAGGTGTTCTGGCTGGTTACTGGCTTTGGTGTTGATAAAGATTATCTTTAAATAAGGGGAGAGTTTTAGAGATGGAGGTGGGTAAAGACAACAGCGATGGACAGCTGCAGGGGAGGGCAGCTTTAGGGGCTTGGGGAAGCACAAGTGTCCATAGGCATCCTAGTCTTAAGTTATCCTGTGGGGTTGAGTGAATTTTCATCTCCCCACTGAGTATTCAGTGCAACATCCATTTCACTAATGTGCTTGGAGTTGGTATTTTTAGGGGATGCATGTAAGTGCTGTGAATGTGACCTGTTTCAAGGAGGGCAAGGGTGAAAACAGGCTGTCCAGAGAGAGTCTGGTCATCTCTGGATTATCTTCATGCCTTGCTGTTTAAACCTGAAATCAATCAAATGTAGGCGATAGCAAACTCTGCTCCTCCTTAGGTTGAACTTCCATGCCTCCACTGTGGCCAAAATCAAGCCTTATATAATTCCCCATTCAGAAATAAGAACAAAAATGAACTCTGTTCTTGAAAATAACTGCAGATAACAGCTTGGCCAGGAAAGCACAAAAGGTAGCATGTGTGAGACATTTGTCATTGCTCAGAATTTTAAAATTGCATTCCAAGCTGTTGGATTTGAGTTTAAGTGAGGCCAAACTGGGGCGAGATCAAACACACCATCAAAGAATTACACACATATCCTTGTGGCCACATCGCTTTTGTTGTTTGTTTCAAGGATGCTGTGTGTGTTACTAGGGTTAAGACTCTTCTCCTTGGCTGAGGGATCTCCTCTGGAGATTTTGAAAACAGGAAACAGATTTCTCTCTCCCTTCTCTGGTAGTCTTCCTATTCGTGTTAGAAACAGTCTTGCTCAGAGGCAGAGGGTGAATCCCTGGCAGATCTTGACAATCTTATGTAATATGTGCATGACTTTTCTCTATCTCTGCCATAGTAAGAATACTAGGCTGAAAAATAGGTTCCCTTTCTTAGCAGTTTGTGTTGACAGAAGTTGGCAGATGGTAGGGGTAAAAGGGAGTCTTAGAGCATTTCTGAAGCCAGATGGTATAATACCCCAGCCCCACCTGGGAATGTCTGATAGGAGCTGGGGGAAAAAAAAAAAAGCAGAATCTCTCCTGAGTCCTTCCTGTCATTTCTGCAGCTTTAGCAACACCAAGAACTATCTTTGTCAACACTGAATTCCTGTGGCTTGTGTCCTAGAGGAGATGAATAGAATAGAATGTGCTCACCTCAAGATTAGAGTCTACCTTGTACCAGAAAAAGCTGAGGAATGAGACCCATGCAAAGTAATATAGAAACATAACAATCCACTCCTGATGTTCTTCTGTGGAAAGAGGGGAGAAATAATCCCAAAGCATTGTATCAAGTGGGCAGAAGTGAGATGGGCAGAGTCTCTTCCTGCCACTGCCTGAGGGAGAGATCTCCACTTGCAGAGCATCCGAAGTTGATGAACAGCATGGCACTTTGAAGAGCCTTCACTTACTGTGGAAACTCAGAGAAATTGCTTTACCCTCACAGACTTCAGTTTTACCATATGTATGGTAATTGGTATGTTTGAGATTTAAAATCAGTTCATTTAAGTAACACTCCCAATGGAGTAAGTCATGTTAACTTTTTAAAATCACAAATCTGTAAGTTTGGAAAAGGAGAGAGGAAACTATTACTTCTTAAGAGTTATAGCCTGTCAGGTTATCTTGCAAGCTGGGAAGCACAGCCTCCTCTAGCAGAAGCCCAGAGACAGGCACTTCAAAGGAGGAGGGGTTGGCTTGGAGCTTTATGCTGAAAAAGTTATCTAAATATGCATATTCAGTAGGTTACAGGAAGAGCTGTGAATGTTCATAAAGGTGGTCCTGATGAATGCATATTAAACAAGTATGTTACATATGACCCATGTTCATCTCACAGAGAAGACTCGACATTTAAATATTACAATCAGGCCCAGTACATCAAAAGGTTTTTCAGGACAGGAAGGCACTCAAGTACGCAATCTCTGTAAACCCACTAGAACCAGTCCATGGTCGGTGGGCTTCTTAACAGGAGAAAGTTACTGAAATCACTCTCTTGTCCAGTCAAAGCTATAGTTATGGCTGGTAGAGTTCAGTTAGTCAGCATCTGGTAGGGCTGCAAGTGTTTTATTAGTGTTTATGGTGAGGCCACTGCTTGTTTAGCTGCTAGAGAGAAAGAGAATCCTTGTTGCAGTTAGAACCTAGTTTATTCTTTAAGCGTAGGGGTGCATAACTTAACCCTTGCCTGGCATGGTAATTTGTTATGTTGCTGCCACAAAGAATCTGTTCTGTCAATCTTAGGATCTCTATTTTAACTTTAATGCGGGTCAATTGTCTGTAAACCAGAAAAGGGAGGGGAGTATAACAAGTCGTGTCTAACCTGCTGTCCTGTCATGGCTGGGAACTCCGTTTTTAAGAATTTTCTGGGGTCCCCTTGGCCAAGAGGGGGTCCATTCAATCTGTAGGGGAGGAGTCTTAGGATTTTATTTTTAGTTTACATTCTCCCCTTTTAGCCAAGATGTGCCAGAGGCAACACTGATGACCAAACATTTATTTTGTCTCATGTCACTGCCAGGGTGGTGTCGTTACCTGCCCCAGGCTCATTTTGTTCTTTGGTGGGATCCCTGTGGCCAAGGGACTTGGAACCAAAAGACTTAAAACTAATTAAACATTGGAGGCCAGATGAAGATGGAGGTTCACAGGCACGCATTAACCCTTAAAAACCTTTTGAGCAACATAACCAAAAAGCAGTGTTACAAAAGTGACTTGTCTATGAGTTCTGTGTGTTGAGCCATGAGCTGTTTGGTAATCTGTATGCCCATCTTTAATTTGGAGGGTCTGAACTAATTTTATCTGTTGAAACTGGCCCTTACAATCTCATGTGCCCACCCCTTCTGTGATAGTCCATGGGCCTACTGGGAGGGTGCTTGATACTGTATTGCTTTAGCAGTAGTGCCTTGGCAATGGAAAGCAGATTGGCCTAGGGGGATTGAATAGTTTTCAAATTCTAGAGATACTAGGTAGAGAGAAAGGTAATCTTCAATGTTTTACCCAATTTCTGTAAGCTGTAAATAGTTTAAAAGAAAAAAGGTTTTATTGACTCTGAAAAGCAAAACATGAAGAATTAGCAATGTTTATTTGATTTTGAGGACATTTGTCAAAGATGTTCAAAGGCTCAAAGCTTTTAATCAAAATGGAATTACAGGTCATTGTAATAGTTATTCATTAAACCAAGAGTAATAATCAAAAGACTTTAAATGCAATATGGAAAGTCACATGGATGTAAAAACCTTAACCCTTTTAAAGCTTAGTTTTCCTAAGTAATAAAAAATCTAATAAAGAAAACATGGGAATTATCTTG	0.117829	6.59298	5.98962	5.97782	7.5126	7.47716	6.65014	11.3581	11.6998	11.8231	14.4225	14.4259	14.9375
TALONT000311637	ENSG00000125355	TMEM255A	TALONT000311637	coding	AGTGTCTCTCAGCTCTCGGAAGGACCGAGAGAGGCAACCGCGGAGTAGGATGCTCTGCGGGGCGCCCAGAGCCGGGGGCGCTTGAAGCAGCTTCGGGGACTGGGGCAACCGGGCAGTTTTCACCATGCATCAGTCCCTGACTCAGCAGCGGTCCAGCGACATGTCCCTGCCCGATTCCATGGGAGCATTCAATCGGAGGAAACGAAACTCCATCTATGTCACCGTGACTTTGCTTATTGTGTCCGTGTTAATTCTCACAGTGGGCCTTGCTGCAACCACCAGGACCCAGAATGTGACTGTAGGAGGTTATTACCCCGGAGTTATTCTCGGCTTTGGATCGTTCCTTGGAATCATTGGATCAAACCTTATTGAGAACAAAAGGCAGATGCTGGTGGCTTCTATCGTGTTTATCAGCTTTGGTGTGATTGCGGCTTTTTGTTGTGCCATAGTTGACGGGGTCTTTGCTGCCAGACACATTGATCTGAAACCACTCTACGCTAACCGGTGCCATTATGTTCCCAAGACATCACAGAAGGAAGCTGAGGAGAACCCAACTCTCCCAGCACTGAACTGTTCTGTTGAAAATACCCATCCAACAGTTTCTTACTATGCTCATCCCCAAGTGGCATCCTACAATACCTACTACCATAGCCCTCCTCACCTGCCACCATATTCTGCTTATGACTTTCAGGTATGTTTTGGGAGAAAAAAGAACTCTTTACAGGCGTTAGCCACCGCGCCCGGCCTAGATTTTATTTTTTAAAAGCATGCCAAGTTCATCTACTATGCTCCTGAAGTTGTATTCACTCATTCAAGATTTATTGAGCACCTATTACTTGGCAAGTACTGTTCTGAGCTCTGGAGGATACAGCAACAAACACAACAGGCCACCTCTCCTTCAGCAGGGAAATCACTAGAGTCAAGGATATACGTGGGCCAGGGAGAGAAAGGGGCAAATGACTCCTGCCAATTCACTGCATATTTTAAAAAATTCATTTCCATTCCTTTCCCAAAGTAAGACAACACAAAGTAAAACTGAATACTCAGTGTCTCTGCAACCTGACATATTGCTCCTCATTCTCACCTCCATGCCTTTGTTACTCTTTGCTCTCCAACCTACTCTGCACTTGGGGATGAGGGGGCAGCAGTTAAGGTGGAGTAGAAAATGTTGGACTTGGAGTCAGAAGACTCCAGATCCGAGCAAGCTATTTCACCTCTCTGACCTTAGTTTCTTGTCTATGAGAGGGGCTCCTGACCACTGTACTACCTCTCTGTGATATACTCTTTTAGCAAAGACTTTCCCAGGGATCACTGGCTTAATATCATTAAATGTTCTCAAAGCCAAAAATTACCTTTTGAAGACTAGTTGGGACATTGTTGCCATAGCTTAAGGGAGAGGTATTGGAGGCTTGAGTTATAAATGTAAAAAAGGTAGTGATGGATTCAAGAGACAACACAGAAGTAGAAGCAACAGGATTTGGCAATTGATTGGATGTGGGCTGCAAGGGGTTGCAGAGGAGGATTCCCTATTTCTGCAGGTGGCTTGTAGCCTGAGTGACTGAGAGAACCACCTGTTCCAGGCTCATTAACTCTGTGAGGTTTGGGAGCTCTCTGTTCTTCCAAATAGAAAAAAAGCTTTGGCCCATATTCATTTTTAAATAGTAATGACTGTTCAGGGAATTGCAAACTCACTGCCTAAACTAACGTTTTCTTTTTATCACACAGCATTCCGGTGTCTTTCCATCCTCCCCTCCCTCTGGACTTTCTGATGAGCCCCAGTCTGCCTCTCCCTCACCCAGCTACATGTGGTCCTCAAGTGCACCGCCCCGTTACTCTCCACCCTACTATCCACCTTTTGAAAAGCCACCACCTTACAGTCCCTAAAGAGGAATGCCTGCTGGCTATTGAGATTATTGTGGCTTTTGTATTTCTGCTTCAGTGGAAGTGTGTAGGGTACAAAATTTAAAGTGTGACTCTTATGCATAAAGTTTTACAATGGCCTGCCAGGCTAGGGAAAGATAGGGACGAAGCTTATTCATTATTAGTGCAGAGCAGGGGTGGTCAGGCTGAACGCAGCACAGAAGGGCAGCTCACATTCTCTAAGCAAGACTGGGGAGCCAGCCCAGCAAGAAGCTTGTTTGGACTTGCATTACCCTATGCTCCACCTCTGTATTCAGCAGAAGTGTGGTTGCCATCTTTTTCACTTTATGTAAAGGAGTGTTGCCCTCGGGCCCTTGGCAGATTGCCACCCCAGCACCTAGGTTGAAGCACCTGGTTTATAGGCCCTATCTTTCCCTACCCCTAAAGTCAGTCCCTAAGGACAATTTCCCAGCTGATGGGGCTACACAGTAGTTCCAATACAGAGAGTTCTGGCTAAGATTTTGTTTGCTTGTGTCTGGATGTTGAAAAAGACTGCCCGTATCTCTTACTCCTTCCTTCTCTGTGAGTATTGTAAAAATGGCTGTTGTGATCACTCAGCTCAGCTTTTGTTATTGGTACCTCCTAAAGGGAAAAGTGCAATATTCTTGCATCTTCAGTAGTGGGGAACAGGATGTATTGTTCCGGAAACACTGAAATACACAGCAACATGTGAGATGTTTTAAGTAGATCACTTAGGAGACAGTGGTTCTACTACATGTTGCATTATTACAAAATACATTTGCTACAGGAGATATAAATCTTATGGTTGTAATTCAGAGTTTAAAAATGTTATAAATTAGGTTCTTGGGTCGTGATATGAATTGTTACTAATCTTTGTGACTATTTAATCTTCAAATATTGTGCTTAACCCCAGCAATCCGCACGTATCCTGCACCCCACCCCAAAAGAGTCATCTGTATTTTAATGCCACTGGTCTTATCGGTCCTTTTGTCTGTTGAGACCAGTCATGACAGCATTCAAGATTATGAAAGTGTTACAATGCCGCTTCAAGTCTGCAAAACCTCAAACGTAGCCAACTTGACAAATATTTAAGTGTTACGGCAGATTTAAAATCCATCTGGCACACCGTGGTAGGTATTTGTACAGTTCTTTTAATTACACATAGCTTTAAACCATCAACCTGATGAGTTTAAAGCTTTTGCACCCATGCCTTCACTTCAGAATGAACACCTTCATTGTGATCTTATGTTAACCTGAGAATTGATTTAAAGGAAGATTGATAATCCTATACTTTATAACGTAAAAATACAGGGGCTACAGGAGGGTACCTAATTAGACAGTTCTCCAAACACAGAACACACACTGGAAAATTTTCCGGCCAATTTTGCTACCTCCCAACTTGATGGATTAGAGGTAGCGCAAATGCTGGTGCTCCCATCTACCTTGTAGACACTTAGCCATCAAGAATCAAGGCACAAGAAGTGCACTCTCTCATTAACAGTAAATGTTTGCAAGATATTCAGTTTAACTTTCAGCATCATGAATGTTCTTATCCAGATTTTGAATCCGAAAAACTATAATCCTTTTATGTTATACAAAATTACTATGATTTTTTACAGTTCTGAGCATATTAAAATTCTACTGGATTTCAAAAAGAGACTAATACCCAACTGACTAACTAAACAAATATCAACTTGTAATACTCAATGAATTTTTTTGCCATTTACATTTGACCGTTGGCTTTAGTGAATGTCCATATTTAATTTTTTAAGGCACCATTACACAGTTTATCCTACATTTATCACATTTCTTAAAGTGTTAAGATTCTATGGCTCATTTCTATGTATTTTTCTTACTTTACAAAATAACCTGAAACAGTATAGATTTTGTAACACTTAATTTGAGCAGCTTTTTTATTACATTGAATTATACAAAGTGCATGTTACCTTAGAAAAATTAATATTTGCTGCTTTACTCTTTTGCAAAACATTTGCTGTAATGAATGGATTTGTATTTCCAATATGTATCTTGACTGCATTTTGTAATATTTACTGCTTTATTCCTAATTCTGCTTTAAAGTACTGAACTGGGCATGAAACATTAAAATATTAATCCAGAAACTGTATAAACTGGATGTTGCTTAAAATCTGTATCACTGCCATGTTGAAAACTCAGACTGCTTTTGTGATGTTTCAAATGAATAAAACTATCCTCCCCTCGTT	0.173486	0	0.017072	0	0	0	0	0.039453	0.088145	0.014609	0.0282	0.040737	0.082738
TALONT000311638	ENSG00000125355	TMEM255A	TALONT000311638	coding	AATGCTGCTGCCTCCCAGAGCAGAGGGAGGCAGAAGAGGAGGGAGGGAGAAGAGTGGAAGGGAGGGGGAGGCGGCACTTGGGCTGCAGCTCGCAACCAGAGGCAGTGTCTCTCAGCTCTCGGAAGGACCGAGAGAGGCAACCGCGGAGTAGGATGCTCTGCGGGGCGCCCAGAGCCGGGGGCGCTTGAAGCAGCTTCGGGGACTGGGGCAACCGGGCAGTTTTCACCATGCATCAGTCCCTGACTCAGCAGCGGTCCAGCGACATGTCCCTGCCCGATTCCATGGGAGCATTCAATCGGAGGAAACGAAACTCCATCTATGTCACCGTGACTTTGCTTATTGTGTCCGTGTTAATTCTCACAGTGGGCCTTGCTGCAACCACCAGGACCCAGAATGTGACTGTAGGAGGTTATTACCCCGGAGTTATTCTCGGCTTTGGATCGTTCCTTGGAATCATTGGATCAAACCTTATTGAGAACAAAAGGCAGATGCTGGTGGCTTCTATCGTGTTTATCAGCTTTGGTGTGATTGCGGCTTTTTGTTGTGCCATAGTTGACGGGGTCTTTGCTGCCAGACACATTGATCTGAAACCACTCTACGCTAACCGGTGCCATTATGTTCCCAAGACATCACAGAAGGAAGCTGAGGAGGTTAACTGCCCTCACCTCAGCCGTGAATTCTGCACACCTCGCATCCGGGGCAACACCTGCTTCTGCTGTGACCTCTACAACTGTGGCAAAACCCAACTCTCCCAGCACTGAACTGTTCTGTTGAAAATACCCATCCAACAGTTTCTTACTATGCTCATCCCCAAGTGGCATCCTACAATACCTACTACCATAGCCCTCCTCACCTGCCACCATATTCTGCTTATGACTTTCAGCATTCCGGTGTCTTTCCATCCTCCCCTCCCTCTGGACTTTCTGATGAGCCCCAGTCTGCCTCTCCCTCACCCAGCTACATGTGGTCCTCAAGTGCACCGCCCCGTTACTCTCCACCCTACTATCCACCTTTTGAAAAGCCACCACCTTACAGTCCCTAAAGAGGAATGCCTGCTGGCTATTGAGATTATTGTGGCTTTTGTATTTCTGCTTCAGTGGAAGTGTGTAGGGTACAAAATTTAAAGTGTGACTCTTATGCATAAAGTTTTACAATGGCCTGCCAGGCTAGGGAAAGATAGGGACGAAGCTTATTCATTATTAGTGCAGAGCAGGGGTGGTCAGGCTGAACGCAGCACAGAAGGGCAGCTCACATTCTCTAAGCAAGACTGGGGAGCCAGCCCAGCAAGAAGCTTGTTTGGACTTGCATTACCCTATGCTCCACCTCTGTATTCAGCAGAAGTGTGGTTGCCATCTTTTTCACTTTATGTAAAGGAGTGTTGCCCTCGGGCCCTTGGCAGATTGCCACCCCAGCACCTAGGTTGAAGCACCTGGTTTATAGGCCCTATCTTTCCCTACCCCTAAAGTCAGTCCCTAAGGACAATTTCCCAGCTGATGGGGCTACACAGTAGTTCCAATACAGAGAGTTCTGGCTAAGATTTTGTTTGCTTGTGTCTGGATGTTGAAAAAGACTGCCCGTATCTCTTACTCCTTCCTTCTCTGTGAGTATTGTAAAAATGGCTGTTGTGATCACTCAGCTCAGCTTTTGTTATTGGTACCTCCTAAAGGGAAAAGTGCAATATTCTTGCATCTTCAGTAGTGGGGAACAGGATGTATTGTTCCGGAAACACTGAAATACACAGCAACATGTGAGATGTTTTAAGTAGATCACTTAGGAGACAGTGGTTCTACTACATGTTGCATTATTACAAAATACATTTGCTACAGGAGATATAAATCTTATGGTTGTAATTCAGAGTTTAAAAATGTTATAAATTAGGTTCTTGGGTCGTGATATGAATTGTTACTAATCTTTGTGACTATTTAATCTTCAAATATTGTGCTTAACCCCAGCAATCCGCACGTATCCTGCACCCCACCCCAAAAGAGTCATCTGTATTTTAATGCCACTGGTCTTATCGGTCCTTTTGTCTGTTGAGACCAGTCATGACAGCATTCAAGATTATGAAAGTGTTACAATGCCGCTTCAAGTCTGCAAAACCTCAAACGTAGCCAACTTGACAAATATTTAAGTGTTACGGCAGATTTAAAATCCATCTGGCACACCGTGGTAGGTATTTGTACAGTTCTTTTAATTACACATAGCTTTAAACCATCAACCTGATGAGTTTAAAGCTTTTGCACCCATGCCTTCACTTCAGAATGAACACCTTCATTGTGATCTTATGTTAACCTGAGAATTGATTTAAAGGAAGATTGATAATCCTATACTTTATAACGTAAAAATACAGGGGCTACAGGAGGGTACCTAATTAGACAGTTCTCCAAACACAGAACACACACTGGAAAATTTTCCGGCCAATTTTGCTACCTCCCAACTTGATGGATTAGAGGTAGCGCAAATGCTGGTGCTCCCATCTACCTTGTAGACACTTAGCCATCAAGAATCAAGGCACAAGAAGTGCACTCTCTCATTAACAGTAAATGTTTGCAAGATATTCAGTTTAACTTTCAGCATCATGAATGTTCTTATCCAGATTTTGAATCCGAAAAACTATAATCCTTTTATGTTATACAAAATTACTATGATTTTTTACAGTTCTGAGCATATTAAAATTCTACTGGATTTCAAAAAGAGACTAATACCCAACTGACTAACTAAACAAATATCAACTTGTAATACTCAATGAATTTTTTTGCCATTTACATTTGACCGTTGGCTTTAGTGAATGTCCATATTTAATTTTTTAAGGCACCATTACACAGTTTATCCTACATTTATCACATTTCTTAAAGTGTTAAGATTCTATGGCTCATTTCTATGTATTTTTCTTACTTTACAAAATAACCTGAAACAGTATAGATTTTGTAACACTTAATTTGAGCAGCTTTTTTATTACATTGAATTATACAAAGTGCATGTTACCTTAGAAAAATTAATATTTGCTGCTTTACTCTTTTGCAAAACATTTGCTGTAATGAATGGATTTGTATTTCCAATATGTATCTTGACTGCATTTTGTAATATTTACTGCTTTATTCCTAATTCTGCTTTAAAGTACTGAACTGGGCATGAAACATTAAAATATTAATCCAGAAACTGTATAAACTGGATGTTGCTTAAAATCTGTATCACTGCCATGTTGAAAACTCAGACTGCTTTTGTGATGTTTCAAATGAATAAAACTATCCTCCCCTCGTT	0.17915	0.036603	0.055337	0	0.052418	0	0	0.123764	0.094817	0	0.066104	0	0.192916
TALONT000311639	ENSG00000005893	LAMP2	TALONT000311639	non_coding	GTTACTGAGATGAGTGTTGTGTACTCAGAACCGTAGCAACATTTTTATGAATGGTAAAAGTACAAGAGGAGGAAAAGTTAAAATTAGAAGAAAAGTACAAGTTATTGCTTAATCATAAATCACACCAGATAACACATTTTGTTAATTTCATTAGCTATTACTGGAAAGGACCTTAACGATTATTTACAGAAAGGGGAGTGAAATTCATTGAGGTTCCATATCAAGTGGGCAACAAAACTATTACTAGCATTTTGATAAAAATTGCCCCTAATGAAATCTAGTCACTCAACAGTAAAACAACAGCTGGTTTACACTTGAAATTATGAGATCAGAATTGGGCACTTTGGGCTTCCGTACTATGTTTTGCTTAAGTTTTTTTTTTAATACTAATATGGGCTTTTTCAGTAGTAATATACCAAAACACTTCTATTTTAATCTCTGTTTGCTACTTCAAAACCTAATCCTCCTCAGATGGGATCATGAGCATAAGAGGAAAAGAGAAGAGAATGAATACTTGTTGACCTCTTGATGTGTATCAGATGCTTTAGAAATGTAATTGTATTTAATCCTCAAATACCTTATAGGTATTATTATCCCCTTCTTACAGATGAGGAAAGTGAGGCCCAGTTTAAATAACTTGCCCAAGGTCCTTTGGCTAGTACTGGAAGGAGTCAAGATTTAAACACAGTTCTGTCTGAATCCAGAACTCAAAATCTACATTGCACATGTTGCTTTCCTGGTGGTTCGGTGGAATGGACTGCAACGCATTAGATACTGCTGTTATTCTTCCAGGCCACCGCTCAGCTAAAAATAATTGTGTGTGTGTGTATATATATATATATGTACACACACACACATATATATACACACACACATATATATACACATATACATATATATACACATATATATACACACACATATATATGTATATATATACTACATTCTTGATCCTAAGTCTTTTTTAACTTAAATTTTATTACTTATACAGAATTCTTATTTATACTTTAATTATAGGTGTGACGAAGAGAAAGAGAGTAGGGAAATACACAGGCAGTGGTTTTAAGTGTAGATGATGGCTCCTTAACCCAGTGTCATTAGATAATCAAACCTAAAGTCTTCCCATATTAGGCAAGCGCAATTCTCTATTTTGGACCCTTCCCATTCTTCCCTTACCTTCTGCTTTTCGTACTGAGGAATTTCGTGTGATTTTAGATAAAGTGATAATGAGATATTGAGCAAATAAGAAAATAGAGGTAATGCTATAAAAAACTAAGCTATGTACACTTTCAAAATGCATGTTTCTTGCATGCTTTTTACTACTTAATTGCATTCTTTGCTAATTTCCTTTCCTTGCTGTCTGTTCTTTTCTAACAGCTGAAGAATGTTCTGCTGACTCTGACCTCAACTTTCTTATTCCTGTTGCAGTGGGTGTGGCCTTGGGCTTCCTTATAATTGTTGTCTTTATCTCTTATATGATTGGAAGAAGGAAAAGTCGTACTGGTTATCAGTCTGTGTAATCAGTTAAATCTAGTGTTTGTTTGTTTTTTTCAATTAGAAGTTACGTTTCCATTGGCTAAAAGCCAGGACATGCTGTGCAATAGATTGTTTAAGATATGCAGACTAACTTCAGTGAGTTCCTAGCTAACTTGGGCATGAGTACACTTATTTAAGACAAAATATATTAGGACCAATTTTTTTCTGTTTTTTTTCTTCCTTTGTTAAAGTATAATTAAAAGAAAAATTGTGGCTTAGAATTTTTTAAGTAAATAATGATTTTAAGCCCCTGGATCCAATTATGAAAGCATTTTTGCTGATGTGTAATTTTATATGTTACAGTTACTTATATTTTACTACTTTGATGTTATTTGCAAAATCAAAGGTGTTAAAGAATTTAACTTGCTTCAGGAAATAAATTCAAGAACATAGTGGATTCATTTTCATTGGTGGCAGACACGAAATTTGGTTCATGATAAGACTTCCTTTCCCCACCTCCTGATCAGCATTATTTAAATCTGTATTTTTCTGTTAGTTAAGAAAGAAATGGCTTCATGATATTGTATTTAATAGCAAAAGTTTGGCTGTCTTCTTCATTACTGTTAATAGCTACTATATTTTAACAAGGAGATTTCTTTTTTTGTTGTTGTTGTTCTAGAGTTTGGAATATACTGATTATCTCAGACTTGACATTTATACTGAAGGATGAAGTAAGACCTCCAGCTTTTTTTAAAAAAGGTGTTGATTTGGAACACCTGTATGGGTTATGGTTTATTAAGGTTATGGTTTAGAAAGTTTTTTTCCCTCAGAGCCTTAACTTGTTAAGAAGGTTCATTTATCCTGCACTGAAAACAAAAACTCTATATACTTTGTTTGTGTGCCTCCTGCACTCTCCCATTCCCTATGTGAATATGCTCTAGTTGATATTTTTAATATATTGATTTCTTTTTTCTCACAGCAACAAGTGCTTACTCTAGAGGTTAGTGGGCCCTGATATGTCATCAGTCAGATGCCTGCCTAGCCAAAGCTGGACTAAGATTATTCTGTACATTTGTTGATCTTGATATAGACTTATATCCCTGTAGGGACTGCTAATGGCTCCGGCTTCTGGAGTAAGGTACTGGAGACCACTCATCCCTGTGTCTGCTTGATTGGTTCAGCTGTTGAATTGCCCTTTTATTTGGAAGCAGTGTTGAAGTTGTCTAGGGTTCAAATGGCTGCTTTGTACACCTGTCATTAGTATAAGGCAGATGTTTATTTTATCAAGCTATTTTATCTCTACATTTAACTAAAAACAAAAGTTCCCAAAGATCTGCCTTCACTTCAGAAATTTTTTTTGGATTAAAAAAATTAAGCCTGAACCTTAAATAAAGTGAGTTGGTTATTCATTCCAAGGATTAAGTCCCAATCTACCTCTCAGCACAATGCAGAAGCTCACCACTGTATTGCTGCCATTAACTCATGCCAGAACCCTTTGCCAATAACTGGAATTACAAATTTTTGTTAAAGAAAATTTATCAAGATCTTTCTTTACTGCCTTCTCTATATGTACATCTCAAAAACATGTACATCTCAAAAACTGGAGTAGAAAGTTAGATTGCTCAACTACAACTCCTCTAGAACTCTATAGCTCTGACATACAGATTCACACTCTCCTCTATTTGCTAAGTATGTAAAGAATGTTTTCTTTTAAAATGTTCTCTTTTGAGAACAACTGCTTATTTGTTATAAAAGCATTTGGTTAAAATGATGTCATCATAAAAAACAGTGGCTTTGTTTCAATACATATTTTTGAGATGATTATCTAGAAGCCAGATTAATAAAATCAGCTTGTGACCTTGCTAAGCATATAAACTGGAAATTCAGATACATTCAAAATTATGGGTTCATTTAAAAGTGTTCTACCTTTTGGGTATGAGACTAATATCACTAATTCCTCAATAGTTATCATGGCTCTATCTTAATTAATTAGAAAATATGTGTGTTTAATTCTTTGAGAATTAAAATAGAGAATATTAACAGAGGGTTAAAAACTGCTTCAACTCCAATAAGATAAAGGAAGCTCAAAATCTATGAGCTGAGTGTTCAATTAGCTTTGCCTACTGAGTTCAATTTTATGTCAATACAACAGTGGATCAGACAGTACGACTTTGAACTGGTGAATGTAAACAATTGTTTTTCACCTAAGCTGCTTTGGAAGAACTGATGCTTGCTGCTAACTAAAGTTTTGGATGTATCGATTTAGAGAACCAATTAATACCTGCAAAATAAAGCATACTGTGGTACTTCTGTTTGATCTAGTATGTGTGATTTTAGATTGATGGATTAAAAATTAATAAAGATCATACATTCCATACCA	0.0929152	0	0	0	0	0	0	0	0	0	0	0	0
TALONT000311640	ENSG00000079246	XRCC5	TALONT000311640	coding	ATCTGCCGCTTGTCCACCGGAAGCGAGTTGCGACACGGCAGGTTCCCGCCCGGAAGAAGCGACCAAAGCGCCTGAGGACCGGCAACATGGTGCGGTCGGGGAATAAGGCAGCTGTTGTGCTGTGTATGGACGTGGGCTTTACCATGAGTAACTCCATTCCTGGTATAGAATCCCCATTTGAACAAGCAAAGAAGGTGATAACCATGTTTGTACAGCGACAGGTAAGTTTCAGATTGACACTGAGCTTGTAACCCATGTTTGAACTGCTTGTTGCCTCTACCTACTAATGCAAGATACCAGCCTCCTTATAGTGTCCAGCCCCTCTGTTTGGGGGGATTCTGGGGAGTTTCCTTACATGTACTCACATACAACTTCACCTACCACTAGAGTCTGATATTTTTTCTTCCCTCGTTTTGGCCCCTTCACTAGATATTACAGTTTTTATCGGAAACAAGAGGCAGTAAAAAGTAATGTTTAAAAGCACAATCTCTAGAGACAGATGGCTTGGGTTTGTATCCTTGCTCTGCCATGTCATTTACTAACCTTCTGATGTTGAACAAGTCCCTCAACTTGTTTGTGACTAGTTCAGTTATCTTTTGCTGTGTAATAAACTACCCCAAAATGTAGTGTCTCAAGTAACATTTTAAAAATTCATCATTCATGGTTCTGTGGGATGACTGGGTTGCTCAGTTGGGTGATTCTCTATTGAGGCCTCTTACGCAGTTGCAATCAGATGGCAGCTGGGGCTGGAGTCACCCAAAGGCTCAACTGGACCAGATGTCCAAAATGGCTCACTCACATGGCTGGAAGACGATGCTTTCTAGTGGCTGTGAGCTCAGTTGGGGCTGTCCGTTAGAATCTCTACATGTGGTTTCTGTATAGTTTCAATTTTCACATGAAGCAGCTGGTTCTAAGGAGTATCCCAAGAATGGGTTTTCTATGAGACCCTGCCTATGTGGCTTCTTAAGACCTATTTTTAGAAGCCCCAGAAAGTCATTTCTGTTTTCTGTTAGTCAAGCAAGACACTAAGGTTAGGTCACATTTAAGGGAGGAGAATTAGACTCCCTCTCTTGATAAAAAGAGTAGCCTGCAAATACAAGGAGAGAAAGAACGGATGGTGGCTATCTTGGAGGTTAGCTACTACAGTGCCTCAGTGTCCCATGTGTAAAATGAGAATAATGATACCTGTCACATAGGGTAGTTTTGAAGAATAAAAGAATTAATGTAGATAAAGTGCTTAGAATAGTGCTTGGAATATTGTAAACACTATGTAAGCATCAGCTGTTTTTATTTCTGCCCCTTCTACTTGGTATGACTGCCACTTTTGCTAAGTCCATGAGTTCCTGCTTCTTTCATTGTCTACTGCTGCTCCTCCTGGACACTTCTGTTTCTTCTGTGTGTTTACACTTCCGTTGGGCACTAGTACTTCCCACCTGTCATTCTAGATTTTTAAAAATCTTGATGACCTGGAGTCCTTGAGGTGTTGTGTCAAGGAAGGTGCTCTAACCCTGTTCTTGGTTATAGTTGTGTTGGTGGAATTCAAGTAGTGTGGCTGTCCCCTGGTATGCTGTTAGAGAAGGTAAGTAGACATGAGCAGGGCAGGAGAGAGGGCCCCCGAGAATGTTGGGCATTTGTGAAGCCATGGTTAGGCAATTAGAAATCCGTCCCTCTGAAGTGATGAGCAGGGCAAGGGAGGGGCCCCAAAGCTGTCAGGTTATCATCGAGGGGAAGACAGGCGGGCATAAAACTATCACTGTAAGGTAATAAGTGGCCATGATTGGTGTCAGGAATTACAGGAATCTTAACAGACAGAAAACACCTGGAGTTAGCAAGCTATAATCCTTAAGGTTTCGAGCATGCGCAGTAAAAGAGCAAGATGGTGAACTTTAACTGGTATAAAAGCTGCCTCTGGGGGCGCTCGACCAATAATGCCGAGTTGCCGCTACTGAGCATGCGCATGACTAGTAACCACACTACGCATGCGGCCCCCTCTTAAGCAGTAGCAGGGCTAGTGCGCATGCGTTGATTAATTCGGGCTGCTCAAGGGAGGAACAAAGGAGACTGGAAGCCCGGGAAAAGATGGCGCCGGTGGTTGGGGGGCGGGGCGGTCTAAAAACTAAACAAAGAAGGGCGCAGGGCACTTGATTTTTCACGTGGCCCTCTTGGTTCTCTTCCAAGTGTACTCTGCTTTCTCCAGTAAACTCTCACTTTGCTTAAAATAAATTTTTCCTCCTGCTTTAAACCTTGCTTATGTCTGTCGTTTCAATTGTTTACTTCGAGAAGACCAAGAACCGAGATTACTGCGGAGTCGCCACTCCGGAGTTTCTCTGGATAACTGCCGACTTACACCCCAGTAACAAGAGTATAGGTGTTTTTTTGTTTGTTTGTTTTTGTTGTAGAGAGAAAGAGTCAGAATCAGGAAGTCAGAATCAGGAACTTAGTGCCAGTCCCATACTACATTCAGAATTTCCTCCCCTCCCATGACTGAGATTTTGTCTAGGGCAAGATTACCTTGCCTTAAGATGGATGCTTGTCTAGGCGGCAGATACCTGCCCAGCCAGTATGCTACGCATGCTTGAATCCAGCAGCAGGCACCCAGACACCGTTAGTCCATGTACAACTGGGAATTGTTGTGTTGTTTACAGACTAAAGGATTAAACAGACCCTACAAAAATGAAGAATGACAGAATTCCATTATCTCTCCATACAGCACTCTTCCCCATCAATGTAAAAAGGCTTATGTTAATAATTAGACAGGACTGTCTTTTGTGTCAGATACTATTTTTTGTTTTTATATTTCATTATGAAATATTTCATAAAATAGGCAAATATGGAGAATATACAGGTAACCAATTTTCCCATTGTCTTATGCTGTAAATCCTAATGTTTCATATTTGTTTGATTTTTTTTTTAATAAAGTGTTACAGATAAACCTGGAGGCCCTTCCTTACCCTTTTTTTCTCTTCTCCTTTTCTCAGGATTTTGGTAGTTATTACCATGTATATTTTATACTTGGACATAAGTATATATTCATAAATACTTAGTATTGTATAAAGCTGTCAAAAGTGTAAATGGTTTTATATGCTACATGTAATTCTGCAGCATATCTTTTATCAACTTATTTTAGATCTATTCATGTTGATACGTGTTGCACAAATTTATTCATTTTTACTGGAGTATGATATTTCGTTGTATAAATATTCTGCAATGTATTTTTGCATTCTCCTGTTTGATAGTTTGCTTCCAGTTTTTGCCCTATCATAAACAGTGCTGAAGTGTAAACTTCCTATCTGTACATAATTTTTCTAGGGTATACTGTATATGCCTGCCCCTGAAATTGCTGGGATATAGGCTATCCTGCACTTTTTTTTTTAACCTCTGGAAAATTTAAACCTTAGACATTCCATAAAGACATACTAAAATCTTTTCACATTACCCATTTTTGGTTCTCTCATTGAGAATTAGAGTTTGATTTCGCTGGAAATCATCAAGAACACTTACTACCCTCCTATTTCCACACCTCAACTTCTGCTGAAATGAAGGGTGAGACTTATGGTCAATGAAAAACATCTGTTCAGAACCTAAGAATTGTCATTGTCTGTAAGTCTCATGTTTCATCCCGCCCAATACTATATGGCCCCAGGGACCTGCCATAGGGAGGTCTGGTTGTCCTGCTCCCTGAAGGTTAGGTATTTTATTGCTTCCAGATTGTTCTAATATGGTTTTCAGCCATCTGACATTTTTTTCTAGGTGTTTGCTGAGAACAAGGATGAGATTGCTTTAGTCCTGTTTGGTACAGATGGCACTGACAATCCCCTTTCTGGTGGGGATCAGTATCAGAACATCACAGTGCACAGACATCTGATGCTACCAGATTTTGATTTGCTGGAGGACATTGAAAGCAAAATCCAACCAGGTTCTCAACAGGCTGACTTCCTGGATGCACTAATCGTGAGCATGGATGTGATTCAACATGAAACAATAGGAAAGAAGTTTGAGAAGAGGCATATTGAAATATTCACTGACCTCAGCAGCCGATTCAGCAAAAGTCAGCTGGATATTATAATTCATAGCTTGAAGAAATGTGACATCTCCCTGCAATTCTTCTTGCCTTTCTCACTTGGCAAGGAAGATGGAAGTGGGGACAGAGGAGATGGCCCCTTTCGCTTAGGTGGCCATGGGCCTTCCTTTCCACTAAAAGGAATTACCGAACAGCAAAAAGAAGGTCTTGAGATAGTGAAAATGGTGATGATATCTTTAGAAGGTGAAGATGGGTTGGATGAAATTTATTCATTCAGTGAGAGTCTGAGAAAACTGTGCGTCTTCAAGAAAATTGAGAGGCATTCCATTCACTGGCCCTGCCGACTGACCATTGGCTCCAATTTGTCTATAAGGATTGCAGCCTATAAATCGATTCTACAGGAGAGAGTTAAAAAGACTTGGACAGTTGTGGATGCAAAAACCCTAAAAAAAGAAGATATACAAAAAGAAACAGTTTATTGCTTAAATGATGATGATGAAACTGAAGTTTTAAAAGAGGATATTATTCAAGGGTTCCGCTATGGAAGTGATATAGTTCCTTTCTCTAAAGTGGATGAGGAACAAATGAAATATAAATCGGAGGGGAAGTGCTTCTCTGTTTTGGGATTTTGTAAATCTTCTCAGGTTCAGAGAAGATTCTTCATGGGAAATCAAGTTCTAAAGGTCTTTGCAGCAAGAGATGATGAGGCAGCTGCAGTTGCACTTTCCTCCCTGATTCATGCTTTGGATGACTTAGACATGGTGGCCATAGTTCGATATGCTTATGACAAAAGAGCTAATCCTCAAGTCGGCGTGGCTTTTCCTCATATCAAGCATAACTATGAGTGTTTAGTGTATGTGCAGCTGCCTTTCATGGAAGACTTGCGGCAATACATGTTTTCATCCTTGAAAAACAGTAAGAAATATGCTCCCACCGAGGCACAGTTGAATGCTGTTGATGCTTTGATTGACTCCATGAGCTTGGCAAAGAAAGATGAGAAGACAGACACCCTTGAAGACTTGTTTCCAACCACCAAAATCCCAAATCCTCGATTTCAGAGATTATTTCAGTGTCTGCTGCACAGAGCTTTACATCCCCGGGAGCCTCTACCCCCAATTCAGCAGCATATTTGGAATATGCTGAATCCTCCCGCTGAGGTGACAACAAAAAGTCAGATTCCTCTCTCTAAAATAAAGACCCTTTTTCCTCTGATTGAAGCCAAGAAAAAGGATCAAGTGACTGCTCAGGAAATTTTCCAAGACAACCATGAAGATGGACCTACAGCTAAAAAATTAAAGACTGAGCAAGGGGGAGCCCACTTCAGCGTCTCCAGTCTGGCTGAAGGCAGTGTCACCTCTGTTGGAAGTGTGAATCCTGCTGAAAACTTCCGTGTTCTAGTGAAACAGAAGAAGGCCAGCTTTGAGGAAGCGAGTAACCAGCTCATAAATCACATCGAACAGTTTTTGGATACTAATGAAACACCGTATTTTATGAAGAGCATAGACTGCATCCGAGCCTTCCGGGAAGAAGCCATTAAGTTTTCAGAAGAGCAGCGCTTTAACAACTTCCTGAAAGCCCTTCAAGAGAAAGTGGAAATTAAACAATTAAATCATTTCTGGGAAATTGTTGTCCAGGATGGAATTACTCTGATCACCAAAGAGGAAGCCTCTGGAAGTTCTGTCACAGCTGAGGAAGCCAAAAAGTTTCTGGCCCCCAAAGACAAACCAAGTGGAGACACAGCAGCTGTATTTGAAGAAGGTGGTGATGTGGACGATTTATTGGACATGATATAGGTCGTGGATGTATGGGGAATCTAAGAGAGCTGCCATCGCTGTGATGCTGGGAGTTCTAACAAAACAAGTTGGATGCGGCCATTCAAGGGGAGCCAAAATCTCAAGAAATTCCCAGCAGGTTACCTGGAGGCGGATCATCTAATTCTCTGTGGAATGAATACACACATATATATTACAAGGGATAATTTAGACCCCATACAAGTTTATAAAGAGTCATTGTTATTTTCTGGTTGGTGTATTATTTTTTCTGTGGTCTTACTGATCTTTGTATATTACATACATGCTTTGAAGTTTCTGGAAAGTAGATCTTTTCTTGACCTAGTATATCAGTGACAGTTGCAGCCCTTGTGATGTGATTAGTGTCTCATGTGGAACCATGGCATGGTTATTGATGAGTTTCTTAACCCTTTCCAGAGTCCTCCTTTGCCTGATCCTCCAACAGCTGTCACAACTTGTGTTGAGCAAGCAGTAGCATTTGCTTCCTCCCAACAAGCAGCTGGGTTAGGAAAACCATGGGTAAGGACGGACTCACTTCTCTTTTTAGTTGAGGCCTTCTAGTTACCACATTACTCTGCCTCTGTATATAGGTGGTTTTCTTTAAGTGGGGTGGGAAGGGGAGCACAATTTCCCTTCATACTCCTTTTAAGCAGTGAGTTATGGTGGTGGTCTCATGAAGAAAAGACCTTTTGGCCCAATCTCTGCCATATCAGTGAACCTTTAGAAACTCAAAAACTGAGAAATTTACTACAGTAGTTAGAATTATATCACTTCACTGTTCTCTACTTGCAAGCCTCAAAGAGAGAAAGTTTCGTTATATTAAAACACTTAGGTAACTTTTCGGTCTTTCCCATTTCTACCTAAGTCAGCTTTCATCTTTGTGGATGGTGTCTCCTTTACTAAATAAGAAAATAACAAAGCCCTTATTCTCTTTTTTTCTTGTCCTCATTCTTGCCTTGAGTTCCAGTTCCTCTTTGGTGTACAGACTTCTTGGTACCCAGTCACCTCTGTCTTCAGCACCCTCATAAGTCGTCACTAATACACAGTTTTGTACATGTAACATTAAAGGCATAAATGACTCATCTCTCTGTGAA	0.276288	0.512997	0.742176	0.815858	0.595767	0.644554	0.494557	0.555059	0.570414	0.55915	1.40528	1.24475	1.72541
TALONT000311641	ENSG00000197965	MPZL1	TALONT000311641	coding	TTTTTCCACTACTCCCAAGGGCAAGTGTACCTTGGGAATTATCCACCATTTAAAGACAGAATCAGCTGGGCTGGAGACCTTGACAAGAAAGATGCATCAATCAACATAGAAAATATGCAGTTTATACACAATGGCACCTATATCTGTGATGTCAAAAACCCTCCTGACATCGTTGTCCAGCCTGGACACATTAGGCTCTATGTCGTAGAAAAAGAGAATTTGCCTGTGTTTCCAGTTTGGGTAGTGGTGGGCATAGTTACTGCTGTGGTCCTAGGTCTCACTCTGCTCATCAGCATGATTCTGGCTGTCCTCTATAGAAGGAAAAACTCTAAACGGGATTACACTGGCTGCAGTACATCAGAGAGTTTGTCACCAGTTAAGCAGGCTCCTCGGAAGTCCCCCTCCGACACTGAGGGTCTTGTAAAGAGTCTGCCTTCTGGATCTCACCAGGGCCCAGTCATATATGCACAGTTAGACCACTCCGGCGGACATCACAGTGACAAGATTAACAAGTCAGAGTCTGTGGTGTATGCGGATATCCGAAAGAATTAAGAGAATACCTAGAACATATCCTCAGCAAGAAACAAAACCAAACTGGACTCTCGTGCAGAAAATGTAGCCCATTACCACATGTAGCCTTGGAGACCCAGGCAAGGACAAGTACACGTGTACTCACAGAGGGAGAGAAAGATGTGTACAAAGGATATGTATAAATATTCTATTTAGTCATCCTGATATGAGGAGCCAGTGTTGCATGATGAAAAGATGGTATGATTCTACATATGTACCCATTGTCTTGCTGTTTTTGTACTTTCTTTTCAGGTCATTTACAATTGGGAGATTTCAGAAACATTCCTTTCACCATCATTTAGAAATGGTTTGCCTTAATGGAGACAATAGCAGATCCTGTAGTATTTCCAGTAGACATGGCCTTTTAATCTAAGGGCTTAAGACTGATTAGTCTTAGCATTTACTGTAGTTGGAGGATGGAGATGCTATGATGGAAGCATACCCAGGGTGGCCTTTAGCACAGTATCAGTACCATTTATTTGTCTGCCGCTTTTAAAAAATACCCATTGGCTATGCCACTTGAAAACAATTTGAGAAGTTTTTTTGAAGTTTTTCTCACTAAAATATGGGGCAATTGTTAGCCTTACATGTTGTGTAGACTTACTTTAAGTTTGCACCCTTGAAATGTGTCATATCAATTTCTGGATTCATAATAGCAAGATTAGCAAAGGATAAATGCCGAAGGTCACTTCATTCTGGACACAGTTGGATCAATACTGATTAAGTAGAAAATCCAAGCTTTGCTTGAGAACTTTTGTAACGTGGAGAGTAAAAAGTATCGGTTTTATTCTTTGCTGATGTCCTTTCTGCTTGAAATAACAGTCACCATACAGCTAAAGGAGAGGAGTTTCTTTCCTTCTAAGTAGGCAGAAATGGTATCATTATGTTGCCGCTCTCCAATCTCCCAGAGCTCGCTCTCTAGAGAATCACCTTCTTTCGCTTTTTTTTTTTTTTTTGAGGTAGAGTCTCACTATGTTGCCCAGACTAGCCTTGAACTCTTGGGCTCAAGTGATTCTCCCTCCTCAGCCTCCCGAGTAGCTGGAACGAACTATAGTTGCACCACTGCAGCTGGCAAGAATCACCTTCTTTATAAAGCGTCAGTCATGCTTCCAGCAAGAGGCAGCATCAGTCATGGCTTTATAACAGCTTCATGGTGCCTCAAAGACTGTTGAGGTTAATGAGAGCCTAGATTAGACAGTTTGGCTGTCCTTCCCTAAAACTTGTTTTCTCCTATTCACTACTCCCCACCGCACTTAAAATCTATGAGTTTTTACTTTTTACTGGGAATGGAAAGTGTGGTGAAGATCATTCAACACTTATGTTGTCATTTCTCCCATTTTCTGAATTTTTTTTTAAATTTCCCCCCTTTTAAAATTGTTCGAAAGCCCACAGTTATGGAAAGAATTACTGTCTAGATGGTCTGCAGAACGTGTTTGGGGTGAGTGGGAGTGAGGGGCAATGTTACTTTTTCTCCCTGTAGTTTGGAGTCCATTATGAGCTGCTGCTTTTTCTTCTCATCTTGTCATCTTCTGGGGATGTTTGAAGGCTGAGTTCCAACAGAATTCACAAAGGGAATAAAACAGGATTGAGATTTTGAGGTGTGCACAAGGTGGTAAGATAAAGGGCATATGAGCTTCAAAACTAATGCTGTTGCATACATGAAGCCTTTTGTTTTTTGAGGAGCTATTTTTGTTATTCTTGTAACGCTCCACCTTACATGCCACATCTGTGTGAGTCAACAGGGATCAGGTTTGGTCACCACACATGTCTGAAGCTGGGCAGCGTCTGCTCTGTGTTCTGTGTGGAATGGAGAAAAAAACGCCTGCCCTGCTGCCTTCCATGTTCATAGGCCCAGCCCAAGAGAGTGACACACAGTGCTGGCCCTGAGACATTTCCACAAAGTGGTCAACTCTGCCTTGCATCCTAAAACTTTTTGGGCATCTATTTTGAAAACTATAGGAGCCTTTGGAAGGCCTCTTATGTTTGGAGGGGAAGGGTGTTGAGATTGTCACCATCCTTCAAGCTGAGACTCCTGGTGAGCCTTTGCCACCATGAAAACCACATAGCTGACCAGGGCTGTGCTTGAGGTACAGAGGACACACATTGTAGACAGGCCTGTGTCATGTTTCCTTACAGTCGTTTTTTACAGAGAAAAGGGGCATTGTTTTTTCACTGCTTTCTCAACAGTTCCTGTGAATAAATGAAACATTTCGGAGCTCCCTGAGAGCAAGAGCCTTCACTTCTTCTTGCGGTGCCGGGACCATGTGTTGGTGAAGCTGGTGCTGTGGGGGCCACTCACTCGAATGACACCTGGAGGCCTGTTCCTCCCTTACCACTCCCTTCCCCAGCCCGACTTCTTGGCCTCCTGCCCAACCAGACACCTCAAACTCTGTCAGTGCCCTGGCATTCTGGCAGAGAATCCTCACCAGTTCTCACCAACCTTCCCCCCAGGCAAGGGCAGCTGCCAGCATGGTGCTCTGCCAGGACAGGTTTCCCTGAAGGAAGCTGCTCACACTGAGATGAGCCTCTCAGGGCAGGACCTCTTCCCAAGCCCTGCACACCCACCCCTGCAGCCCTTTTGGCTCCCCTTTTCCCTGTGCCTCAGCACTCCTTTCCTGGTTGCAGATAACGAACTAAGGTTGCCTAAAGGGCAGATCTGCCCTCTCCATGTCTTCGTCCTGGCAAACAGGGTCGTCTTAAAATTATGCGCTAATTCTGTATGGGAGCACTCAAAAGGCATTACTTAGAGATTGAAATTTCAAACTATCTCTAGTTTTTCAATGGAAATATATCAGCTAGGGAAAAACCATCAAGCTCATTATTATTTTTTGATCTTCAGTTGTATTTTTGTGAATATTTTAATACATCTTTTTCAATTTC	0.140535	0	0	0	0	0	0	0	0	0	11.453	0	0
TALONT000311642	ENSG00000197965	MPZL1	TALONT000311642	coding	TTTTTCCACTACTCCCAAGGGCAAGTGTACCTTGGGAATTATCCACCATTTAAAGACAGAATCAGCTGGGCTGGAGACCTTGACAAGAAAGATGCATCAATCAACATAGAAAATATGCAGTTTATACACAATGGCACCTATATCTGTGATGTCAAAAACCCTCCTGACATCGTTGTCCAGCCTGGACACATTAGGCTCTATGTCGTAGAAAAAGAGAATTTGCCTGTGTTTCCAGTTTGGGTAGTGGTGGGCATAGTTACTGCTGTGGTCCTAGGTCTCACTCTGCTCATCAGCATGATTCTGGCTGTCCTCTATAGAAGGAAAAACTCTAAACGGGATTACACTGGGGCCCAGTCATATATGCACAGTTAGACCACTCCGGCGGACATCACAGTGACAAGATTAACAAGTCAGAGTCTGTGGTGTATGCGGATATCCGAAAGAATTAAGAGAATACCTAGAACATATCCTCAGCAAGAAACAAAACCAAACTGGACTCTCGTGCAGAAAATGTAGCCCATTACCACATGTAGCCTTGGAGACCCAGGCAAGGACAAGTACACGTGTACTCACAGAGGGAGAGAAAGATGTGTACAAAGGATATGTATAAATATTCTATTTAGTCATCCTGATATGAGGAGCCAGTGTTGCATGATGAAAAGATGGTATGATTCTACATATGTACCCATTGTCTTGCTGTTTTTGTACTTTCTTTTCAGGTCATTTACAATTGGGAGATTTCAGAAACATTCCTTTCACCATCATTTAGAAATGGTTTGCCTTAATGGAGACAATAGCAGATCCTGTAGTATTTCCAGTAGACATGGCCTTTTAATCTAAGGGCTTAAGACTGATTAGTCTTAGCATTTACTGTAGTTGGAGGATGGAGATGCTATGATGGAAGCATACCCAGGGTGGCCTTTAGCACAGTATCAGTACCATTTATTTGTCTGCCGCTTTTAAAAAATACCCATTGGCTATGCCACTTGAAAACAATTTGAGAAGTTTTTTTGAAGTTTTTCTCACTAAAATATGGGGCAATTGTTAGCCTTACATGTTGTGTAGACTTACTTTAAGTTTGCACCCTTGAAATGTGTCATATCAATTTCTGGATTCATAATAGCAAGATTAGCAAAGGATAAATGCCGAAGGTCACTTCATTCTGGACACAGTTGGATCAATACTGATTAAGTAGAAAATCCAAGCTTTGCTTGAGAACTTTTGTAACGTGGAGAGTAAAAAGTATCGGTTTTATTCTTTGCTGATGTCCTTTCTGCTTGAAATAACAGTCACCATACAGCTAAAGGAGAGGAGTTTCTTTCCTTCTAAGTAGGCAGAAATGGTATCATTATGTTGCCGCTCTCCAATCTCCCAGAGCTCGCTCTCTAGAGAATCACCTTCTTTCGCTTTTTTTTTTTTTTTTGAGGTAGAGTCTCACTATGTTGCCCAGACTAGCCTTGAACTCTTGGGCTCAAGTGATTCTCCCTCCTCAGCCTCCCGAGTAGCTGGAACGAACTATAGTTGCACCACTGCAGCTGGCAAGAATCACCTTCTTTATAAAGCGTCAGTCATGCTTCCAGCAAGAGGCAGCATCAGTCATGGCTTTATAACAGCTTCATGGTGCCTCAAAGACTGTTGAGGTTAATGAGAGCCTAGATTAGACAGTTTGGCTGTCCTTCCCTAAAACTTGTTTTCTCCTATTCACTACTCCCCACCGCACTTAAAATCTATGAGTTTTTACTTTTTACTGGGAATGGAAAGTGTGGTGAAGATCATTCAACACTTATGTTGTCATTTCTCCCATTTTCTGAATTTTTTTTTAAATTTCCCCCCTTTTAAAATTGTTCGAAAGCCCACAGTTATGGAAAGAATTACTGTCTAGATGGTCTGCAGAACGTGTTTGGGGTGAGTGGGAGTGAGGGGCAATGTTACTTTTTCTCCCTGTAGTTTGGAGTCCATTATGAGCTGCTGCTTTTTCTTCTCATCTTGTCATCTTCTGGGGATGTTTGAAGGCTGAGTTCCAACAGAATTCACAAAGGGAATAAAACAGGATTGAGATTTTGAGGTGTGCACAAGGTGGTAAGATAAAGGGCATATGAGCTTCAAAACTAATGCTGTTGCATACATGAAGCCTTTTGTTTTTTGAGGAGCTATTTTTGTTATTCTTGTAACGCTCCACCTTACATGCCACATCTGTGTGAGTCAACAGGGATCAGGTTTGGTCACCACACATGTCTGAAGCTGGGCAGCGTCTGCTCTGTGTTCTGTGTGGAATGGAGAAAAAAACGCCTGCCCTGCTGCCTTCCATGTTCATAGGCCCAGCCCAAGAGAGTGACACACAGTGCTGGCCCTGAGACATTTCCACAAAGTGGTCAACTCTGCCTTGCATCCTAAAACTTTTTGGGCATCTATTTTGAAAACTATAGGAGCCTTTGGAAGGCCTCTTATGTTTGGAGGGGAAGGGTGTTGAGATTGTCACCATCCTTCAAGCTGAGACTCCTGGTGAGCCTTTGCCACCATGAAAACCACATAGCTGACCAGGGCTGTGCTTGAGGTACAGAGGACACACATTGTAGACAGGCCTGTGTCATGTTTCCTTACAGTCGTTTTTTACAGAGAAAAGGGGCATTGTTTTTTCACTGCTTTCTCAACAGTTCCTGTGAATAAATGAAACATTTCGGAGCTCCCTGAGAGCAAGAGCCTTCACTTCTTCTTGCGGTGCCGGGACCATGTGTTGGTGAAGCTGGTGCTGTGGGGGCCACTCACTCGAATGACACCTGGAGGCCTGTTCCTCCCTTACCACTCCCTTCCCCAGCCCGACTTCTTGGCCTCCTGCCCAACCAGACACCTCAAACTCTGTCAGTGCCCTGGCATTCTGGCAGAGAATCCTCACCAGTTCTCACCAACCTTCCCCCCAGGCAAGGGCAGCTGCCAGCATGGTGCTCTGCCAGGACAGGTTTCCCTGAAGGAAGCTGCTCACACTGAGATGAGCCTCTCAGGGCAGGACCTCTTCCCAAGCCCTGCACACCCACCCCTGCAGCCCTTTTGGCTCCCCTTTTCCCTGTGCCTCAGCACTCCTTTCCTGGTTGCAGATAACGAACTAAGGTTGCCTAAAGGGCAGATCTGCCCTCTCCATGTCTTCGTCCTGGCAAACAGGGTCGTCTTAAAATTATGCGCTAATTCTGTATGGGAGCACTCAAAAGGCATTACTTAGAGATTGAAATTTCAAACTATCTCTAGTTTTTCAATGGAAATATATCAGCTAGGGAAAAACCATCAAGCTCATTATTATTTTTTGATCTTCAGTTGTATTTTTGTGAATATTTTAATACATCTTTTTCAATTTC	0.149542	6.82492	6.60253	1.34226	5.69363	0	0	0	4.92577	0	0	0	0
TALONT000311643	ENSG00000005893	LAMP2	TALONT000311643	coding	GCTTTTGCAAGGCTGTGGTCGGTGGTCATCAGTGCTCTTGACCCAGGTCCAGCGAGCCTTTTCCCTGGTGTTGCAGCTGTTGTTGTACCGCCGCCGTCGCCGCCGTCGCCGCCTGCTCTGCGGGGTCATGGTGTGCTTCCGCCTCTTCCCGGTTCCGGGCTCAGGGCTCGTTCTGGTCTGCCTAGTCCTGGGAGCTGTGCGGTCTTATGCATTGGAACTTAATTTGACAGATTCAGAAAATGCCACTTGCCTTTATGCAAAATGGCAGATGAATTTCACAGTACGCTATGAAACTACAAATAAAACTTATAAAACTGTAACCATTTCAGACCATGGCACTGTGACATATAATGGAAGCATTTGTGGGGATGATCAGAATGGTCCCAAAATAGCAGTGCAGTTCGGACCTGGCTTTTCCTGGATTGCGAATTTTACCAAGGCAGCATCTACTTATTCAATTGACAGCGTCTCATTTTCCTACAACACTGGTGATAACACAACATTTCCTGATGCTGAAGATAAAGGAATTCTTACTGTTGATGAACTTTTGGCCATCAGAATTCCATTGAATGACCTTTTTAGATGCAATAGTTTATCAACTTTGGAAAAGAATGATGTTGTCCAACACTACTGGGATGTTCTTGTACAAGCTTTTGTCCAAAATGGCACAGTGAGCACAAATGAGTTCCTGTGTGATAAAGACAAAACTTCAACAGTGGCACCCACCATACACACCACTGTGCCATCTCCTACTACAACACCTACTCCAAAGGAAAAACCAGAAGCTGGAACCTATTCAGTTAATAATGGCAATGATACTTGTCTGCTGGCTACCATGGGGCTGCAGCTGAACATCACTCAGGATAAGGTTGCTTCAGTTATTAACATCAACCCCAATACAACTCACTCCACAGGCAGCTGCCGTTCTCACACTGCTCTACTTAGACTCAATAGCAGCACCATTAAGTATCTAGACTTTGTCTTTGCTGTGAAAAATGAAAACCGATTTTATCTGAAGGAAGTGAACATCAGCATGTATTTGGTTAATGGCTCCGTTTTCAGCATTGCAAATAACAATCTCAGCTACTGGGATGCCCCCCTGGGAAGTTCTTATATGTGCAACAAAGAGCAGACTGTTTCAGTGTCTGGAGCATTTCAGATAAATACCTTTGATCTAAGGGTTCAGCCTTTCAATGTGACACAAGGAAAGTATTCTACAGCCCAAGAGTGTTCGCTGGATGATGACACCATTCTAATCCCAATTATAGTTGGTGCTGGTCTTTCAGGCTTGATTATCGTTATAGTGATTGCTTACGTAATTGGCAGAAGAAAAAGTTATGCTGGATATCAGACTCTGTAACACTAATCAATACGTGATCTCTGTTACAAAAGAAAAAAGCAAGTACAAGTTCCAACATGCAATACTGGTCAACTTAAGGTATATTTAGTTGCAGTCCAGCTCTTTAGAATGGGTGGTATGGGGGATTTCAAACTTAAACAAAAAACTATCAACTACAAATTAGTTGCCTGACTTTGGTTTTTCCAACCAAGGAATTTAAAACTGTTATTTTTACAGCAAAAGATGTGCAAAATCACTGGATTATAAGTTCTATTTTACTGTCTTGAATTAGTATTTCAGTGTTTTCATTTTAGACATTCAGACTAAAAATACACCGTTTAGAAAAAACAATTTTTGAAAAAGAGATTTTTTTTCCCTGCAGGTAGTTGAGTTGGAACAACATGTTCTACCGTGGATTTGTACTTGCTCCTTTTGCTCTTTTTGTGTGTGTGTGTGTGTGTGTGTGTGTGTGTGTGTGTGTGATTTTTGTTTGCAGGTTAACTTAGCTACTTTGGCATTGCTGCATATTTGACCTTTGAGAGATATAATAGTAGATTTGAACAGGGGCTGGTATTATTATGTTCTTAGCAATAAATGCTTTTCTAATGCCTTTTGAATACATTTGTATTTATGTGGCTGTAATGACAAAAGATACAAAAGCTTTTTAAAATTTAGAGTAGGTATTAATCTTATTGTTTAATCTTTTTTTTAAAAAAACTGGATATTTCAATCTTTTAAATTGCAATATATAAGACTATTCCAACTGGGCATTTCAATCCATTTTTTAGGTGCTTTAGAGATAATTGCTTGCCAGTGCCAATTGAGGGCATTAGTACTTTGTGCTCATAAATTGGCCTCTGTATGCAGTACTAAAATTAATGCAGATTTCTCTTTAGCCTTCCAACATTTCTTGTTGATAGTGATGTATTTTATTATTTTCTTTTTCTTAAGAAATGCCAGTGTGTCCTAGAACCTAGATAACGAAGTGCACTTACACTTATAAAATAACTTGCATCTAGGCTGGGCGTGGCGGCTCACGCCTGTAATCCCAGCACTTTGGGAGGCCGAAGTGGGTGGATCACTTGAGGCCAGGAGTTTGAGACCAGCCTGGCCAACATGGTGAAACCCCATCTCTATCAGAAATACAAAAAATTAGCTGGGCGTGGTGGTGGGCGCCTGTAATCCCAGTTACTCGGGAGGCTGAGGCAGGAGAATCACTTGAACCCGGGAGGCAGAGGTTGCGGTGAGCCAAGAGCGCACCATTGCACTCCAGCCTGGGCGACAAAAACGAAACTCCATCTCAAAACAAAACAAAACAAAACAAACAAACAAACAAAACTTGCATCTAACCAAAAAGTCTTGGTTTTATCTTAATCCATTAAAAAGTTGTTCTTTGTTTCCAGCTTGCATTGATTGCTACAACATCACTAATTTGGCTTTCACATTTAAATGGTTCTGTGCTAATCAAAACTTTCGTTGTTATTATTCATTATGGTAGAATCATTTTTAATTCACGTGCTTTGTGTTCAGTTTTGTGGTCTGAGAGATGTACCAATTGTCAAATTACCGTGTACCACCTAATGTTTATAGGAGAAAGCAAAATACATCAGCTTGGTAGTTAACACATCAAATATTTCTTGCTGCTTCTAGGAGAACTTTTTTGGTGTGTGTTGGAATGGCTGAGCAAATATTAAAATTGTTAATATGCAGCCATATATGGAAGGTTCCTGTGGGGTTGTTTTTTCGTGTTTTTTTTTTTTTTGTGGTGGGATTATGTGCCTCCCATTCACTAGAAAATGAGAAAATTGTCTGGGTTCCAAAATATTGACATTGAATGGATCAATACACACACACAGACATATATATATATATGCACACATATATAGGCAGTTGCATGCTAGCATGGGTATTTTTATAACAATATAACTGAGTTATATTGGAATTATAAATATTTTCCGTCACTTAAATTTGTTCTTTGTTTAGCCTGAAAACCTTTATGGCTCAAGATCAGATTCCTGACTAACCCCTCTCTTAGAGCTACAGCGAGCTGCATTACCAGCTTAAAACACTTCTTAGGGATTAAATATAGATGTAATTTTTCAAAATCGTTTTTAATTTAAACTGTGTTTTAGTGTAAAATTGTTAACCTTGTAAGATGGATAATGTGTATAAGAATGTAGGCCTTAACTATTTCACATGAGTCAAAACAAAGCAGCTTTAAAAAAATAATTGGAAGCACAAGTGCATGGCACTGACTGAATGCTGTTAATATTTCTAAAAGTTTCTACATTCAGATTATATGCCTGATTCATAGTAAAATACCTCTAATAAACACTGTTTTATAGAAAACCTGACTTCATGTAAATACTTTCCATGTTTTTTCTTCAAATGTTTAAACCACTAGTTGATGTATGGTATCTTTAGATATTTGCCTGTCTGTTTGCTCAAAATTGCTTCTAAAACAATAAAGATTCTTTTATTTCTTAAGGCAA	0.365093	2.34719	0	0	1.9411	0.633958	0.804678	3.40907	5.50309	3.7384	5.45207	3.70903	9.74644
TALONT000311644	ENSG00000079246	XRCC5	TALONT000311644	coding	ATCTGCCGCTTGTCCACCGGAAGCGAGTTGCGACACGGCAGGTTCCCGCCCGGAAGAAGCGACCAAAGCGCCTGAGGACCGGCAACATGGCAGCTGTTGTGCTGTGTATGGACGTGGGCTTTACCATGAGTAACTCCATTCCTGGTATAGAATCCCCATTTGAACAAGCAAAGAAGGTGATAACCATGTTTGTACAGCGACAGGTGTTTGCTGAGAACAAGGATGAGATTGCTTTAGTCCTGTTTGGTACAGATGGCACTGACAATCCCCTTTCTGGTGGGGATCAGTATCAGAACATCACAGTGCACAGACATCTGATGCTACCAGATTTTGATTTGCTGGAGGACATTGAAAGCAAAATCCAACCAGGTTCTCAACAGGCTGACTTCCTGGATGCACTAATCGTGAGCATGGATGTGATTCAACATGAAACAATAGGAAAGAAGTTTGAGAAGAGGCATATTGAAATATTCACTGACCTCAGCAGCCGATTCAGCAAAAGTCAGCTGGATATTATAATTCATAGCTTGAAGAAATGTGACATCTCCCTGCAATTCTTCTTGCCTTTCTCACTTGGCAAGGAAGATGGAAGTGGGGACAGAGGAGATGGCCCCTTTCGCTTAGGTGGCCATGGGCCTTCCTTTCCACTAAAAGGAATTACCGAACAGCAAAAAGAAGGTCTTGAGATAGTGAAAATGGTGATGATATCTTTAGAAGGTGAAGATGGGTTGGATGAAATTTATTCATTCAGTGAGAGTCTGAGAAAACTGTGCGTCTTCAAGAAAATTGAGAGGCATTCCATTCACTGGCCCTGCCGACTGACCATTGGCTCCAATTTGTCTATAAGGATTGCAGCCTATAAATCGATTCTACAGGAGAGAGTTAAAAAGACTTGGACAGTTGTGGATGCAAAAACCCTAAAAAAAGAAGATATACAAAAAGAAACAGTTTATTGCTTAAATGATGATGATGAAACTGAAGTTTTAAAAGAGGATATTATTCAAGGGTTCCGCTATGGAAGTGATATAGTTCCTTTCTCTAAAGTGGATGAGGAACAAATGAAATATAAATCGGAGGGGAAGTGCTTCTCTGTTTTGGGATTTTGTAAATCTTCTCAGGTTCAGAGAAGATTCTTCATGGGAAATCAAGTTCTAAAGGTCTTTGCAGCAAGAGATGATGAGGCAGCTGCAGTTGCACTTTCCTCCCTGATTCATGCTTTGGATGACTTAGACATGGTGGCCATAGTTCGATATGCTTATGACAAAAGAGCTAATCCTCAAGTCGGCGTGGCTTTTCCTCATATCAAGCATAACTATGAGTGTTTAGTGTATGTGCAGCTGCCTTTCATGGAAGACTTGCGGCAATACATGTTTTCATCCTTGAAAAACAGTAAGAAATATGCTCCCACCGAGGCACAGTTGAATGCTGTTGATGCTTTGATTGACTCCATGAGCTTGGCAAAGAAAGATGAGAAGACAGACACCCTTGAAGACTTGTTTCCAACCACCAAAATCCCAAATCCTCGATTTCAGAGATTATTTCAGTGTCTGCTGCACAGAGCTTTACATCCCCGGGAGCCTCTACCCCCAATTCAGCAGCATATTTGGAATATGCTGAATCCTCCCGCTGAGGTGACAACAAAAAGTCAGATTCCTCTCTCTAAAATAAAGACCCTTTTTCCTCTGATTGAAGCCAAGAAAAAGGATCAAGTGACTGCTCAGGAAATTTTCCAAGACAACCATGAAGATGGACCTACAGCTAAAAAATTAAAGACTGAGCAAGGGGGAGCCCACTTCAGCGTCTCCAGTCTGGCTGAAGGCAGTGTCACCTCTGTTGGAAGTGTGAATCCTGCTGAAAACTTCCGTGTTCTAGTGAAACAGAAGAAGGCCAGCTTTGAGGAAGCGAGTAACCAGCTCATAAATCACATCGAACAGTTTTTGGATACTAATGAAACACCGTATTTTATGAAGAGCATAGACTGCATCCGAGCCTTCCGGGAAGAAGCCATTAAGTTTTCAGAAGAGCAGCGCTTTAACAACTTCCTGAAAGCCCTTCAAGAGAAAGTGGAAATTAAACAATTAAATCATTTCTGGGAAATTGTTGTCCAGGATGGAATTACTCTGATCACCAAAGAGGAAGCCTCTGGAAGTTCTGTCACAGCTGAGGAAGCCAAAAAGTTTCTGGCCCCCAAAGACAAACCAAGTGGAGACACAGCAGCTGTATTTGAAGAAGGTGGTGATGTGGACGATTTATTGGACATGATATAGGTCGTGGATGTATGGGGAATCTAAGAGAGCTGCCATCGCTGTGATGCTGGGAGTTCTAACAAAACAAGTTGGATGCGGCCATTCAAGGGGAGCCAAAATCTCAAGAAATTCCCAGCAGGTTACCTGGAGGCGGATCATCTAATTCTCTGTGGAATGAATACACACATATATATTACAAGGGATAATTTAGACCCCATACAAGTTTATAAAGAGTCATTGTTATTTTCTGGTTGGTGTATTATTTTTTCTGTGGTCTTACTGATCTTTGTATATTACATACATGCTTTGAAGTTTCTGGAAAGTAGATCTTTTCTTGACCTAGTATATCAGTGACAGTTGCAGCCCTTGTGATGTGATTAGTGTCTCATGTGGAACCATGGCATGGTTATTGATGAGTTTCTTAACCCTTTCCAGAGTCCTCCTTTGCCTGATCCTCCAACAGCTGTCACAACTTGTGTTGAGCAAGCAGTAGCATTTGCTTCCTCCCAACAAGCAGCTGGGTTAGGAAAACCATGGGTAAGGACGGACTCACTTCTCTTTTTAGTTGAGGCCTTCTAGTTACCACATTACTCTGCCTCTGTATATAGGTGGTTTTCTTTAAGTGGGGTGGGAAGGGGAGCACAATTTCCCTTCATACTCCTTTTAAGCAGTGAGTTATGGTGGTGGTCTCATGAAGAAAAGACCTTTTGGCCCAATCTCTGCCATATCAGTGAACCTTTAGAAACTCAAAAACTGAGAAATTTACTACAGTAGTTAGAATTATATCACTTCACTGTTCTCTACTTGCAAGCCTCAAAGAGAGAAAGTTTCGTTATATTAAAACACTTAGGTAACTTTTCGGTCTTTCCCATTTCTACCTAAGTCAGCTTTCATCTTTGTGGATGGTGTCTCCTTTACTAAATAAGAAAATAACAAAGCCCTTATTCTCTTTTTTTCTTGTCCTCATTCTTGCCTTGAGTTCCAGTTCCTCTTTGGTGTACAGACTTCTTGGTACCCAGTCACCTCTGTCTTCAGCACCCTCATAAGTCGTCACTAATACACAGTTTTGTACATGTAACATTAAAGGCATAAATGACTCATCTCTCTGTGAA	0.572104	0	0	0	0	0	0	0	0	0	0.569314	0	2.03952
TALONT000311645	ENSG00000005893	LAMP2	TALONT000311645	coding	CCGATTCCTGGCTTTTGCAAGGCTGTGGTCGGTGGTCATCAGTGCTCTTGACCCAGGTCCAGCGAGCCTTTTCCCTGGTGTTGCAGCTGTTGTTGTACCGCCGCCGTCGCCGCCGTCGCCGCCTGCTCTGCGGGGTCATGGTGTGCTTCCGCCTCTTCCCGGTTCCGGGCTCAGGGCTCGTTCTGGTCTGCCTAGTCCTGGGAGCTGTGCGGTCTTATGCATTGGAACTTAATTTGACAGATTCAGAAAATGCCACTTGCCTTTATGCAAAATGGCAGATGAATTTCACAGTACGCTATGAAACTACAAATAAAACTTATAAAACTGTAACCATTTCAGACCATGGCACTGTGACATATAATGGAAGCATTTGTGGGGATGATCAGAATGGTCCCAAAATAGCAGTGCAGTTCGGACCTGGCTTTTCCTGGATTGCGAATTTTACCAAGGCAGCATCTACTTATTCAATTGACAGCGTCTCATTTTCCTACAACACTGGTGATAACACAACATTTCCTGATGCTGAAGATAAAGGAATTCTTACTGTTGATGAACTTTTGGCCATCAGAATTCCATTGAATGACCTTTTTAGATGCAATAGTTTATCAACTTTGGAAAAGAATGATGTTGTCCAACACTACTGGGATGTTCTTGTACAAGCTTTTGTCCAAAATGGCACAGTGAGCACAAATGAGTTCCTGTGTGATAAAGACAAAACTTCAACAGTGGCACCCACCATACACACCACTGTGCCATCTCCTACTACAACACCTACTCCAAAGGAAAAACCAGAAGCTGGAACCTATTCAGTTAATAATGGCAATGATACTTGTCTGCTGGCTACCATGGGGCTGCAGCTGAACATCACTCAGGATAAGGTTGCTTCAGTTATTAACATCAACCCCAATACAACTCACTCCACAGGCAGCTGCCGTTCTCACACTGCTCTACTTAGACTCAATAGCAGCACCATTAAGTATCTAGACTTTGTCTTTGCTGTGAAAAATGAAAACCGATTTTATCTGAAGGAAGTGAACATCAGCATGTATTTGGTTAATGGCTCCGTTTTCAGCATTGCAAATAACAATCTCAGCTACTGGGATGCCCCCCTGGGAAGTTCTTATATGTGCAACAAAGAGCAGACTGTTTCAGTGTCTGGAGCATTTCAGATAAATACCTTTGATCTAAGGGTTCAGCCTTTCAATGTGACACAAGGAAAGTATTCTACAGCCCAAGAGTGTTCGCTGGATGATGACACCATTCTAATCCCAATTATAGTTGGTGCTGGTCTTTCAGGCTTGATTATCGTTATAGTGATTGCTTACGTAATTGGCAGAAGAAAAAGTTATGCTGGATATCAGACTCTGTAACACTAATCAATACGTGATCTCTGTTACAAAAGAAAAAAGCAAGTACAAGTTCCAACATGCAATACTGGTCAACTTAAGGTATATTTAGTTGCAGTCCAGCTCTTTAGAATGGGTGGTATGGGGGATTTCAAACTTAAACAAAAAACTATCAACTACAAATTAGTTGCCTGACTTTGGTTTTTCCAACCAAGGAATTTAAAACTGTTATTTTTACAGCAAAAGATGTGCAAAATCACTGGATTATAAGTTCTATTTTACTGTCTTGAATTAGTATTTCAGTGTTTTCATTTTAGACATTCAGACATATATATATATATGCACACATATATAGGCAGTTGCATGCTAGCATGGGTATTTTTATAACAATATAACTGAGTTATATTGGAATTATAAATATTTTCCGTCACTTAAATTTGTTCTTTGTTTAGCCTGAAAACCTTTATGGCTCAAGATCAGATTCCTGACTAACCCCTCTCTTAGAGCTACAGCGAGCTGCATTACCAGCTTAAAACACTTCTTAGGGATTAAATATAGATGTAATTTTTCAAAATCGTTTTTAATTTAAACTGTGTTTTAGTGTAAAATTGTTAACCTTGTAAGATGGATAATGTGTATAAGAATGTAGGCCTTAACTATTTCACATGAGTCAAAACAAAGCAGCTTTAAAAAAATAATTGGAAGCACAAGTGCATGGCACTGACTGAATGCTGTTAATATTTCTAAAAGTTTCTACATTCAGATTATATGCCTGATTCATAGTAAAATACCTCTAATAAACACTGTTTTATAGAAAACCTGACTTCAGTGAATATTTTTGTATTTTACATGGGCCAGTTTATATACTGCTATTTACACTATTATTTCCTATAGCTACATGTTCTTTGTACCTTTTGTAGTTTTATTTGTATTACTAGATTCATACCTTGATGGTAACGCTCTATCTGGTTTTGGGTGTTTTTCATGTTTTAGCATTTGTATAAAGAAACTGGTCCATGTAAATACTTTCCATGTTTTTTCTTCAAATGTTTAAACCACTAGTTGATGTATGGTATCTTTAGATATTTGCCTGTCTGTTTGCTCAAAATTGCTTCTAAAACAATAAAGATTCTTTTATTTCTTAAGGCAA	0.457589	0.822998	0	0.918449	0	0	0	0	1.03551	0	6.56358	7.31538	9.94759
TALONT000311646	ENSG00000079246	XRCC5	TALONT000311646	coding	ATCTGCCGCTTGTCCACCGGAAGCGAGTTGCGACACGGCAGGTTCCCGCCCGGAAGAAGCGACCAAAGCGCCTGAGGACCGGCAACATGGTGCGGTCGGGGAATAAGAACTTTGTTTCCAGGCAGCTGTTGTGCTGTGTATGGACGTGGGCTTTACCATGAGTAACTCCATTCCTGGTATAGAATCCCCATTTGAACAAGCAAAGAAGGTGATAACCATGTTTGTACAGCGACAGGTGTTTGCTGAGAACAAGGATGAGATTGCTTTAGTCCTGTTTGGTACAGATGGCACTGACAATCCCCTTTCTGGTGGGGATCAGTATCAGAACATCACAGTGCACAGACATCTGATGCTACCAGATTTTGATTTGCTGGAGGACATTGAAAGCAAAATCCAACCAGGTTCTCAACAGGCTGACTTCCTGGATGCACTAATCGTGAGCATGGATGTGATTCAACATGAAACAATAGGAAAGAAGTTTGAGAAGAGGCATATTGAAATATTCACTGACCTCAGCAGCCGATTCAGCAAAAGTCAGCTGGATATTATAATTCATAGCTTGAAGAAATGTGACATCTCCCTGCAATTCTTCTTGCCTTTCTCACTTGGCAAGGAAGATGGAAGTGGGGACAGAGGAGATGGCCCCTTTCGCTTAGGTGGCCATGGGCCTTCCTTTCCACTAAAAGGAATTACCGAACAGCAAAAAGAAGGTCTTGAGATAGTGAAAATGGTGATGATATCTTTAGAAGGTGAAGATGGGTTGGATGAAATTTATTCATTCAGTGAGAGTCTGAGAAAACTGTGCGTCTTCAAGAAAATTGAGAGGCATTCCATTCACTGGCCCTGCCGACTGACCATTGGCTCCAATTTGTCTATAAGGATTGCAGCCTATAAATCGATTCTACAGGAGAGAGTTAAAAAGACTTGGACAGTTGTGGATGCAAAAACCCTAAAAAAAGAAGATATACAAAAAGAAACAGTTTATTGCTTAAATGATGATGATGAAACTGAAGTTTTAAAAGAGGATATTATTCAAGGGTTCCGCTATGGAAGTGATATAGTTCCTTTCTCTAAAGTGGATGAGGAACAAATGAAATATAAATCGGAGGGGAAGTGCTTCTCTGTTTTGGGATTTTGTAAATCTTCTCAGGTTCAGAGAAGATTCTTCATGGGAAATCAAGTTCTAAAGGTCTTTGCAGCAAGAGATGATGAGGCAGCTGCAGTTGCACTTTCCTCCCTGATTCATGCTTTGGATGACTTAGACATGGTGGCCATAGTTCGATATGCTTATGACAAAAGAGCTAATCCTCAAGTCGGCGTGGCTTTTCCTCATATCAAGCATAACTATGAGTGTTTAGTGTATGTGCAGCTGCCTTTCATGGAAGACTTGCGGCAATACATGTTTTCATCCTTGAAAAACAGTAAGAAATATGCTCCCACCGAGGCACAGTTGAATGCTGTTGATGCTTTGATTGACTCCATGAGCTTGGCAAAGAAAGATGAGAAGACAGACACCCTTGAAGACTTGTTTCCAACCACCAAAATCCCAAATCCTCGATTTCAGAGATTATTTCAGTGTCTGCTGCACAGAGCTTTACATCCCCGGGAGCCTCTACCCCCAATTCAGCAGCATATTTGGAATATGCTGAATCCTCCCGCTGAGGTGACAACAAAAAGTCAGATTCCTCTCTCTAAAATAAAGACCCTTTTTCCTCTGATTGAAGCCAAGAAAAAGGATCAAGTGACTGCTCAGGAAATTTTCCAAGACAACCATGAAGATGGACCTACAGCTAAAAAATTAAAGACTGAGCAAGGGGGAGCCCACTTCAGCGTCTCCAGTCTGGCTGAAGGCAGTGTCACCTCTGTTGGAAGTGTGAATCCTGCTGAAAACTTCCGTGTTCTAGTGAAACAGAAGAAGGCCAGCTTTGAGGAAGCGAGTAACCAGCTCATAAATCACATCGAACAGTTTTTGGATACTAATGAAACACCGTATTTTATGAAGAGCATAGACTGCATCCGAGCCTTCCGGGAAGAAGCCATTAAGTTTTCAGAAGAGCAGCGCTTTAACAACTTCCTGAAAGCCCTTCAAGAGAAAGTGGAAATTAAACAATTAAATCATTTCTGGGAAATTGTTGTCCAGGATGGAATTACTCTGATCACCAAAGAGGAAGCCTCTGGAAGTTCTGTCACAGCTGAGGAAGCCAAAAAGTTTCTGGCCCCCAAAGACAAACCAAGTGGAGACACAGCAGCTGTATTTGAAGAAGGTGGTGATGTGGACGATTTATTGGACATGATATAGGTCGTGGATGTATGGGGAATCTAAGAGAGCTGCCATCGCTGTGATGCTGGGAGTTCTAACAAAACAAGTTGGATGCGGCCATTCAAGGGGAGCCAAAATCTCAAGAAATTCCCAGCAGGTTACCTGGAGGCGGATCATCTAATTCTCTGTGGAATGAATACACACATATATATTACAAGGGATAATTTAGACCCCATACAAGTTTATAAAGAGTCATTGTTATTTTCTGGTTGGTGTATTATTTTTTCTGTGGTCTTACTGATCTTTGTATATTACATACATGCTTTGAAGTTTCTGGAAAGTAGATCTTTTCTTGACCTAGTATATCAGTGACAGTTGCAGCCCTTGTGATGTGATTAGTGTCTCATGTGGAACCATGGCATGGTTATTGATGAGTTTCTTAACCCTTTCCAGAGTCCTCCTTTGCCTGATCCTCCAACAGCTGTCACAACTTGTGTTGAGCAAGCAGTAGCATTTGCTTCCTCCCAACAAGCAGCTGGGTTAGGAAAACCATGGGTAAGGACGGACTCACTTCTCTTTTTAGTTGAGGCCTTCTAGTTACCACATTACTCTGCCTCTGTATATAGGTGGTTTTCTTTAAGTGGGGTGGGAAGGGGAGCACAATTTCCCTTCATACTCCTTTTAAGCAGTGAGTTATGGTGGTGGTCTCATGAAGAAAAGACCTTTTGGCCCAATCTCTGCCATATCAGTGAACCTTTAGAAACTCAAAAACTGAGAAATTTACTACAGTAGTTAGAATTATATCACTTCACTGTTCTCTACTTGCAAGCCTCAAAGAGAGAAAGTTTCGTTATATTAAAACACTTAGGTAACTTTTCGGTCTTTCCCATTTCTACCTAAGTCAGCTTTCATCTTTGTGGATGGTGTCTCCTTTACTAAATAAGAAAATAACAAAGCCCTTATTCTCTTTTTTTCTTGTCCTCATTCTTGCCTTGAGTTCCAGTTCCTCTTTGGTGTACAGACTTCTTGGTACCCAGTCACCTCTGTCTTCAGCACCCTCATAAGTCGTCACTAATACACAGTTTTGTACATGTAACATTAAAGGCATAAATGACTCATCTCTCTGTGAA	0.559098	0	0	0	0	0	0	0	0	0	0	0	0
TALONT000311647	ENSG00000005893	LAMP2	TALONT000311647	non_coding	GGTATATTTAGTTGCAGTCCAGCTCTTTAGAATGGGTGGTATGGGGGATTTCAAACTTAAACAAAAAACTATCAACTACAAATTAGTTGCCTGACTTTGGTTTTTCCAACCAAGGAATTTAAAACTGTTATTTTTACAGCAAAAGATGTGCAAAATCACTGGATTATAAGTTCTATTTTACTGTCTTGAATTAGTATTTCAGTGTTTTCATTTTAGACATTCAGACTAAAAATACACCGTTTAGAAAAAACAATTTTTGAAAAAGAGATTTTTTTTCCCTGCAGGTAGTTGAGTTGGAACAACATGTTCTACCGTGGATTTGTACTTGCTCCTTTTGCTCTTTTTGTGTGTGTGTGTGTGTGTGTGTGTGTGTGTGTGTGTGTGATTTTTGTTTGCAGGTTAACTTAGCTACTTTGGCATTGCTGCATATTTGACCTTTGAGAGATATAATAGTAGATTTGAACAGGGGCTGGTATTATTATGTTCTTAGCAATAAATGCTTTTCTAATGCCTTTTGAATACATTTGTATTTATGTGGCTGTAATGACAAAAGATACAAAAGCTTTTTAAAATTTAGAGTAGGTATTAATCTTATTGTTTAATCTTTTTTTTAAAAAAACTGGATATTTCAATCTTTTAAATTGCAATATATAAGACTATTCCAACTGGGCATTTCAATCCATTTTTTAGGTGCTTTAGAGATAATTGCTTGCCAGTGCCAATTGAGGGCATTAGTACTTTGTGCTCATAAATTGGCCTCTGTATGCAGTACTAAAATTAATGCAGATTTCTCTTTAGCCTTCCAACATTTCTTGTTGATAGTGATGTATTTTATTATTTTCTTTTTCTTAAGAAATGCCAGTGTGTCCTAGAACCTAGATAACGAAGTGCACTTACACTTATAAAATAACTTGCATCTAGGCTGGGCGTGGCGGCTCACGCCTGTAATCCCAGCACTTTGGGAGGCCGAAGTGGGTGGATCACTTGAGGCCAGGAGTTTGAGACCAGCCTGGCCAACATGGTGAAACCCCATCTCTATCAGAAATACAAAAAATTAGCTGGGCGTGGTGGTGGGCGCCTGTAATCCCAGTTACTCGGGAGGCTGAGGCAGGAGAATCACTTGAACCCGGGAGGCAGAGGTTGCGGTGAGCCAAGAGCGCACCATTGCACTCCAGCCTGGGCGACAAAAACGAAACTCCATCTCAAAACAAAACAAAACAAAACAAACAAACAAACAAAACTTGCATCTAACCAAAAAGTCTTGGTTTTATCTTAATCCATTAAAAAGTTGTTCTTTGTTTCCAGCTTGCATTGATTGCTACAACATCACTAATTTGGCTTTCACATTTAAATGGTTCTGTGCTAATCAAAACTTTCGTTGTTATTATTCATTATGGTAGAATCATTTTTAATTCACGTGCTTTGTGTTCAGTTTTGTGGTCTGAGAGATGTACCAATTGTCAAATTACCGTGTACCACCTAATGTTTATAGGAGAAAGCAAAATACATCAGCTTGGTAGTTAACACATCAAATATTTCTTGCTGCTTCTAGGAGAACTTTTTTGGTGTGTGTTGGAATGGCTGAGCAAATATTAAAATTGTTAATATGCAGCCATATATGGAAGGTTCCTGTGGGGTTGTTTTTTCGTGTTTTTTTTTTTTTTGTGGTGGGATTATGTGCCTCCCATTCACTAGAAAATGAGAAAATTGTCTGGGTTCCAAAATATTGACATTGAATGGATCAATACACACACACAGACATATATATATATATGCACACATATATAGGCAGTTGCATGCTAGCATGGGTATTTTTATAACAATATAACTGAGTTATATTGGAATTATAAATATTTTCCGTCACTTAAATTTGTTCTTTGTTTAGCCTGAAAACCTTTATGGCTCAAGATCAGATTCCTGACTAACCCCTCTCTTAGAGCTACAGCGAGCTGCATTACCAGCTTAAAACACTTCTTAGGGATTAAATATAGATGTAATTTTTCAAAATCGTTTTTAATTTAAACTGTGTTTTAGTGTAAAATTGTTAACCTTGTAAGATGGATAATGTGTATAAGAATGTAGGCCTTAACTATTTCACATGAGTCAAAACAAAGCAGCTTTAAAAAAATAATTGGAAGCACAAGTGCATGGCACTGACTGAATGCTGTTAATATTTCTAAAAGTTTCTACATTCAGATTATATGCCTGATTCATAGTAAAATACCTCTAATAAACACTGTTTTATAGAAAACCTGACTTCAGTGAATATTTTTGTATTTTACATGGGCCAGTTTATATACTGCTATTTACACTATTATTTCCTATAGCTACATGTTCTTTGTACCTTTTGTAGTTTTATTTGTATTACTAGATTCATACCTTGATGGTAACGCTCTATCTGGTTTTGGGTGTTTTTCATGTTTTAGCATTTGTATAAAGAAACTGGTCCATGTAAATACTTTCCATGTTTTTTCTTCAAATGTTTAAACCACTAGTTGATGTATGGTATCTTTAGATATTTGCCTGTCTGTTTGCTCAAAATTGCTTCTAAAACAATAAAGATTCTTTTATTTCTTAAGGCAA	0.0939227	0	0	0	0	0	0	0	0	0	0	0	0
TALONT000311648	ENSG00000079246	XRCC5	TALONT000311648	coding	ATCTGCCGCTTGTCCACCGGAAGCGAGTTGCGACACGGCAGGTTCCCGCCCGGAAGAAGCGACCAAAGCGCCTGAGGACCGGCAACATGGTGCGGTCGGGGAATAAGGCAGCTGTTGTGCTGTGTATGGACGTGGGCTTTACCATGAGTAACTCCATTCCTGGTATAGAATCCCCATTTGAACAAGCAAAGAAGGTGATAACCATGTTTGTACAGCGACAGCCATCTGACATTTTTTTCTAGGTGTTTGCTGAGAACAAGGATGAGATTGCTTTAGTCCTGTTTGGTACAGATGGCACTGACAATCCCCTTTCTGGTGGGGATCAGTATCAGAACATCACAGTGCACAGACATCTGATGCTACCAGATTTTGATTTGCTGGAGGACATTGAAAGCAAAATCCAACCAGGTTCTCAACAGGCTGACTTCCTGGATGCACTAATCGTGAGCATGGATGTGATTCAACATGAAACAATAGGAAAGAAGTTTGAGAAGAGGCATATTGAAATATTCACTGACCTCAGCAGCCGATTCAGCAAAAGTCAGCTGGATATTATAATTCATAGCTTGAAGAAATGTGACATCTCCCTGCAATTCTTCTTGCCTTTCTCACTTGGCAAGGAAGATGGAAGTGGGGACAGAGGAGATGGCCCCTTTCGCTTAGGTGGCCATGGGCCTTCCTTTCCACTAAAAGGAATTACCGAACAGCAAAAAGAAGGTCTTGAGATAGTGAAAATGGTGATGATATCTTTAGAAGGTGAAGATGGGTTGGATGAAATTTATTCATTCAGTGAGAGTCTGAGAAAACTGTGCGTCTTCAAGAAAATTGAGAGGCATTCCATTCACTGGCCCTGCCGACTGACCATTGGCTCCAATTTGTCTATAAGGATTGCAGCCTATAAATCGATTCTACAGGAGAGAGTTAAAAAGACTTGGACAGTTGTGGATGCAAAAACCCTAAAAAAAGAAGATATACAAAAAGAAACAGTTTATTGCTTAAATGATGATGATGAAACTGAAGTTTTAAAAGAGGATATTATTCAAGGGTTCCGCTATGGAAGTGATATAGTTCCTTTCTCTAAAGTGGATGAGGAACAAATGAAATATAAATCGGAGGGGAAGTGCTTCTCTGTTTTGGGATTTTGTAAATCTTCTCAGGTTCAGAGAAGATTCTTCATGGGAAATCAAGTTCTAAAGGTCTTTGCAGCAAGAGATGATGAGGCAGCTGCAGTTGCACTTTCCTCCCTGATTCATGCTTTGGATGACTTAGACATGGTGGCCATAGTTCGATATGCTTATGACAAAAGAGCTAATCCTCAAGTCGGCGTGGCTTTTCCTCATATCAAGCATAACTATGAGTGTTTAGTGTATGTGCAGCTGCCTTTCATGGAAGACTTGCGGCAATACATGTTTTCATCCTTGAAAAACAGTAAGAAATATGCTCCCACCGAGGCACAGTTGAATGCTGTTGATGCTTTGATTGACTCCATGAGCTTGGCAAAGAAAGATGAGAAGACAGACACCCTTGAAGACTTGTTTCCAACCACCAAAATCCCAAATCCTCGATTTCAGAGATTATTTCAGTGTCTGCTGCACAGAGCTTTACATCCCCGGGAGCCTCTACCCCCAATTCAGCAGCATATTTGGAATATGCTGAATCCTCCCGCTGAGGTGACAACAAAAAGTCAGATTCCTCTCTCTAAAATAAAGACCCTTTTTCCTCTGATTGAAGCCAAGAAAAAGGATCAAGTGACTGCTCAGGAAATTTTCCAAGACAACCATGAAGATGGACCTACAGCTAAAAAATTAAAGACTGAGCAAGGGGGAGCCCACTTCAGCGTCTCCAGTCTGGCTGAAGGCAGTGTCACCTCTGTTGGAAGTGTGAATCCTGCTGAAAACTTCCGTGTTCTAGTGAAACAGAAGAAGGCCAGCTTTGAGGAAGCGAGTAACCAGCTCATAAATCACATCGAACAGTTTTTGGATACTAATGAAACACCGTATTTTATGAAGAGCATAGACTGCATCCGAGCCTTCCGGGAAGAAGCCATTAAGTTTTCAGAAGAGCAGCGCTTTAACAACTTCCTGAAAGCCCTTCAAGAGAAAGTGGAAATTAAACAATTAAATCATTTCTGGGAAATTGTTGTCCAGGATGGAATTACTCTGATCACCAAAGAGGAAGCCTCTGGAAGTTCTGTCACAGCTGAGGAAGCCAAAAAGTTTCTGGCCCCCAAAGACAAACCAAGTGGAGACACAGCAGCTGTATTTGAAGAAGGTGGTGATGTGGACGATTTATTGGACATGATATAGGTCGTGGATGTATGGGGAATCTAAGAGAGCTGCCATCGCTGTGATGCTGGGAGTTCTAACAAAACAAGTTGGATGCGGCCATTCAAGGGGAGCCAAAATCTCAAGAAATTCCCAGCAGGTTACCTGGAGGCGGATCATCTAATTCTCTGTGGAATGAATACACACATATATATTACAAGGGATAATTTAGACCCCATACAAGTTTATAAAGAGTCATTGTT	0.662245	15.823	0	23.8041	7.94041	1.56773	0	0	0	3.32491	26.7535	16.2122	23.2584
TALONT000311649	ENSG00000005893	LAMP2	TALONT000311649	coding	AAAACTGTAACCATTTCAGACCATGGCACTGTGACATATAATGGAAGCATTTGTGGGGATGATCAGAATGGTCCCAAAATAGCAGTGCAGTTCGGACCTGGCTTTTCCTGGATTGCGAATTTTACCAAGGCAGCATCTACTTATTCAATTGACAGCGTCTCATTTTCCTACAACACTGGTGATAACACAACATTTCCTGATGCTGAAGATAAAGGAATTCTTACTGTTGATGAACTTTTGGCCATCAGAATTCCATTGAATGACCTTTTTAGATGCAATAGTTTATCAACTTTGGAAAAGAATGATGTTGTCCAACACTACTGGGATGTTCTTGTACAAGCTTTTGTCCAAAATGGCACAGTGAGCACAAATGAGTTCCTGTGTGATAAAGACAAAACTTCAACAGTGGCACCCACCATACACACCACTGTGCCATCTCCTACTACAACACCTACTCCAAAGGAAAAACCAGAAGCTGGAACCTATTCAGTTAATAATGGCAATGATACTTGTCTGCTGGCTACCATGGGGCTGCAGCTGAACATCACTCAGGATAAGGTTGCTTCAGTTATTAACATCAACCCCAATACAACTCACTCCACAGGCAGCTGCCGTTCTCACACTGCTCTACTTAGACTCAATAGCAGCACCATTAAGTATCTAGACTTTGTCTTTGCTGTGAAAAATGAAAACCGATTTTATCTGAAGGAAGTGAACATCAGCATGTATTTGGTTAATGGCTCCGTTTTCAGCATTGCAAATAACAATCTCAGCTACTGGGATGCCCCCCTGGGAAGTTCTTATATGTGCAACAAAGAGCAGACTGTTTCAGTGTCTGGAGCATTTCAGATAAATACCTTTGATCTAAGGGTTCAGCCTTTCAATGTGACACAAGGAAAGTATTCTACAGCCCAAGAGTGTTCGCTGGATGATGACACCATTCTAATCCCAATTATAGTTGGTGCTGGTCTTTCAGGCTTGATTATCGTTATAGTGATTGCTTACGTAATTGGCAGAAGAAAAAGTTATGCTGGATATCAGACTCTGTAACACTAATCAATACGTGATCTCTGTTACAAAAGAAAAAAGCAAGTACAAGTTCCAACATGCAATACTGGTCAACTTAAGGTATATTTAGTTGCAGTCCAGCTCTTTAGAATGGGTGGTATGGGGGATTTCAAACTTAAACAAAAAACTATCAACTACAAATTAGTTGCCTGACTTTGGTTTTTCCAACCAAGGAATTTAAAACTGTTATTTTTACAGCAAAAGATGTGCAAAATCACTGGATTATAAGTTCTATTTTACTGTCTTGAATTAGTATTTCAGTGTTTTCATTTTAGACATTCAGACTAAAAATACACCGTTTAGAAAAAACAATTTTTGAAAAAGAGATTTTTTTTCCCTGCAGGTAGTTGAGTTGGAACAACATGTTCTACCGTGGATTTGTACTTGCTCCTTTTGCTCTTTTTGTGTGTGTGTGTGTGTGTGTGTGTGTGTGTGTGTGTGTGATTTTTGTTTGCAGGTTAACTTAGCTACTTTGGCATTGCTGCATATTTGACCTTTGAGAGATATAATAGTAGATTTGAACAGGGGCTGGTATTATTATGTTCTTAGCAATAAATGCTTTTCTAATGCCTTTTGAATACATTTGTATTTATGTGGCTGTAATGACAAAAGATACAAAAGCTTTTTAAAATTTAGAGTAGGTATTAATCTTATTGTTTAATCTTTTTTTTAAAAAAACTGGATATTTCAATCTTTTAAATTGCAATATATAAGACTATTCCAACTGGGCATTTCAATCCATTTTTTAGGTGCTTTAGAGATAATTGCTTGCCAGTGCCAATTGAGGGCATTAGTACTTTGTGCTCATAAATTGGCCTCTGTATGCAGTACTAAAATTAATGCAGATTTCTCTTTAGCCTTCCAACATTTCTTGTTGATAGTGATGTATTTTATTATTTTCTTTTTCTTAAGAAATGCCAGTGTGTCCTAGAACCTAGATAACGAAGTGCACTTACACTTATAAAATAACTTGCATCTAGGCTGGGCGTGGCGGCTCACGCCTGTAATCCCAGCACTTTGGGAGGCCGAAGTGGGTGGATCACTTGAGGCCAGGAGTTTGAGACCAGCCTGGCCAACATGGTGAAACCCCATCTCTATCAGAAATACAAAAAATTAGCTGGGCGTGGTGGTGGGCGCCTGTAATCCCAGTTACTCGGGAGGCTGAGGCAGGAGAATCACTTGAACCCGGGAGGCAGAGGTTGCGGTGAGCCAAGAGCGCACCATTGCACTCCAGCCTGGGCGACAAAAACGAAACTCCATCTCAAAACAAAACAAAACAAAACAAACAAACAAACAAAACTTGCATCTAACCAAAAAGTCTTGGTTTTATCTTAATCCATTAAAAAGTTGTTCTTTGTTTCCAGCTTGCATTGATTGCTACAACATCACTAATTTGGCTTTCACATTTAAATGGTTCTGTGCTAATCAAAACTTTCGTTGTTATTATTCATTATGGTAGAATCATTTTTAATTCACGTGCTTTGTGTTCAGTTTTGTGGTCTGAGAGATGTACCAATTGTCAAATTACCGTGTACCACCTAATGTTTATAGGAGAAAGCAAAATACATCAGCTTGGTAGTTAACACATCAAATATTTCTTGCTGCTTCTAGGAGAACTTTTTTGGTGTGTGTTGGAATGGCTGAGCAAATATTAAAATTGTTAATATGCAGCCATATATGGAAGGTTCCTGTGGGGTTGTTTTTTCGTGTTTTTTTTTTTTTTGTGGTGGGATTATGTGCCTCCCATTCACTAGAAAATGAGAAAATTGTCTGGGTTCCAAAATATTGACATTGAATGGATCAATACACACACACAGACATATATATATATATGCACACATATATAGGCAGTTGCATGCTAGCATGGGTATTTTTATAACAATATAACTGAGTTATATTGGAATTATAAATATTTTCCGTCACTTAAATTTGTTCTTTGTTTAGCCTGAAAACCTTTATGGCTCAAGATCAGATTCCTGACTAACCCCTCTCTTAGAGCTACAGCGAGCTGCATTACCAGCTTAAAACACTTCTTAGGGATTAAATATAGATGTAATTTTTCAAAATCGTTTTTAATTTAAACTGTGTTTTAGTGTAAAATTGTTAACCTTGTAAGATGGATAATGTGTATAAGAATGTAGGCCTTAACTATTTCACATGAGTCAAAACAAAGCAGCTTTAAAAAAATAATTGGAAGCACAAGTGCATGGCACTGACTGAATGCTGTTAATATTTCTAAAAGTTTCTACATTCAGATTATATGCCTGATTCATAGTAAAATACCTCTAATAAACACTGTTTTATAGAAAACCTGACTTCAGTGAATATTTTTGTATTTTACATGGGCCAGTTTATATACTGCTATTTACACTATTATTTCCTATAGCTACATGTTCTTTGTACCTTTTGTAGTTTTATTTGTATTACTAGATTCATACCTTGATGGTAACGCTCTATCTGGTTTTGGGTGTTTTTCATGTTTTAGCATTTGTATAAAGAAACTGGTCCATGTAAATACTTTCCATGTTTTTTCTTCAAATGTTTAAACCACTAGTTGATGTATGGTATCTTTAGATATTTGCCTGTCTGTTTGCTCAAAATTGCTTCTAAAACAATAAAGATTCTTTTATTTCTTAAGGCAA	0.185897	0	0	0	0	0	0	0	0	0	0	0	0
TALONT000311650	ENSG00000079246	XRCC5	TALONT000311650	coding	ATCTGCCGCTTGTCCACCGGAAGCGAGTTGCGACACGGCAGGTTCCCGCCCGGAAGAAGCGACCAAAGCGCCTGAGGACCGGCAACATGGTGCGGTCGGGGAATAAGAGGCACAGTTGAATGCTGTTGATGCTTTGATTGACTCCATGAGCTTGGCAAAGAAAGATGAGAAGACAGACACCCTTGAAGACTTGTTTCCAACCACCAAAATCCCAAATCCTCGATTTCAGAGATTATTTCAGTGTCTGCTGCACAGAGCTTTACATCCCCGGGAGCCTCTACCCCCAATTCAGCAGCATATTTGGAATATGCTGAATCCTCCCGCTGAGGTGACAACAAAAAGTCAGATTCCTCTCTCTAAAATAAAGACCCTTTTTCCTCTGATTGAAGCCAAGAAAAAGGATCAAGTGACTGCTCAGGAAATTTTCCAAGACAACCATGAAGATGGACCTACAGCTAAAAAATTAAAGACTGAGCAAGGGGGAGCCCACTTCAGCGTCTCCAGTCTGGCTGAAGGCAGTGTCACCTCTGTTGGAAGTGTGAATCCTGCTGAAAACTTCCGTGTTCTAGTGAAACAGAAGAAGGCCAGCTTTGAGGAAGCGAGTAACCAGCTCATAAATCACATCGAACAGTTTTTGGATACTAATGAAACACCGTATTTTATGAAGAGCATAGACTGCATCCGAGCCTTCCGGGAAGAAGCCATTAAGTTTTCAGAAGAGCAGCGCTTTAACAACTTCCTGAAAGCCCTTCAAGAGAAAGTGGAAATTAAACAATTAAATCATTTCTGGGAAATTGTTGTCCAGGATGGAATTACTCTGATCACCAAAGAGGAAGCCTCTGGAAGTTCTGTCACAGCTGAGGAAGCCAAAAAGTTTCTGGCCCCCAAAGACAAACCAAGTGGAGACACAGCAGCTGTATTTGAAGAAGGTGGTGATGTGGACGATTTATTGGACATGATATAGGTCGTGGATGTATGGGGAATCTAAGAGAGCTGCCATCGCTGTGATGCTGGGAGTTCTAACAAAACAAGTTGGATGCGGCCATTCAAGGGGAGCCAAAATCTCAAGAAATTCCCAGCAGGTTACCTGGAGGCGGATCATCTAATTCTCTGTGGAATGAATACACACATATATATTACAAGGGATAATTTAGACCCCATACAAGTTTATAAAGAGTCATTGTTATTTTCTGGTTGGTGTATTATTTTTTCTGTGGTCTTACTGATCTTTGTATATTACATACATGCTTTGAAGTTTCTGGAAAGTAGATCTTTTCTTGACCTAGTATATCAGTGACAGTTGCAGCCCTTGTGATGTGATTAGTGTCTCATGTGGAACCATGGCATGGTTATTGATGAGTTTCTTAACCCTTTCCAGAGTCCTCCTTTGCCTGATCCTCCAACAGCTGTCACAACTTGTGTTGAGCAAGCAGTAGCATTTGCTTCCTCCCAACAAGCAGCTGGGTTAGGAAAACCATGGGTAAGGACGGACTCACTTCTCTTTTTAGTTGAGGCCTTCTAGTTACCACATTACTCTGCCTCTGTATATAGGTGGTTTTCTTTAAGTGGGGTGGGAAGGGGAGCACAATTTCCCTTCATACTCCTTTTAAGCAGTGAGTTATGGTGGTGGTCTCATGAAGAAAAGACCTTTTGGCCCAATCTCTGCCATATCAGTGAACCTTTAGAAACTCAAAAACTGAGAAATTTACTACAGTAGTTAGAATTATATCACTTCACTGTTCTCTACTTGCAAGCCTCAAAGAGAGAAAGTTTCGTTATATTAAAACACTTAGGTAACTTTTCGGTCTTTCCCATTTCTACCTAAGTCAGCTTTCATCTTTGTGGATGGTGTCTCCTTTACTAAATAAGAAAATAACAAAGCCCTTATTCTCTTTTTTTCTTGTCCTCATTCTTGCCTTGAGTTCCAGTTCCTCTTTGGTGTACAGACTTCTTGGTACCCAGTCACCTCTGTCTTCAGCACCCTCATAAGTCGTCACTAATACACAGTTTTGTACATGTAACATTAAAGGCATAAATGACTCATCTCTCTGTGAA	0.400589	0	0.134189	0	0	0.092337	0.104203	0	0	0	0	3.91211	0
TALONT000311651	ENSG00000197965	MPZL1	TALONT000311651	coding	AGAATTTGCCTGTGTTTCCAGTTTGGGTAGTGGTGGGCATAGTTACTGCTGTGGTCCTAGGTCTCACTCTGCTCATCAGCATGATTCTGGCTGTCCTCTATAGAAGGAAAAACTCTAAACGGGATTACACTGGCTGCAGTACATCAGAGAGTTTGTCACCAGTTAAGCAGGCTCCTCGGAAGTCCCCCTCCGACACTGAGGGTCTTGTAAAGAGTCTGCCTTCTGGATCTCACCAGGGCCCAGTCATATATGCACAGTTAGACCACTCCGGCGGACATCACAGTGACAAGATTAACAAGTCAGAGTCTGTGGTGTATGCGGATATCCGAAAGAATTAAGAGAATACCTAGAACATATCCTCAGCAAGAAACAAAACCAAACTGGACTCTCGTGCAGAAAATGTAGCCCATTACCACATGTAGCCTTGGAGACCCAGGCAAGGACAAGTACACGTGTACTCACAGAGGGAGAGAAAGATGTGTACAAAGGATATGTATAAATATTCTATTTAGTCATCCTGATATGAGGAGCCAGTGTTGCATGATGAAAAGATGGTATGATTCTACATATGTACCCATTGTCTTGCTGTTTTTGTACTTTCTTTTCAGGTCATTTACAATTGGGAGATTTCAGAAACATTCCTTTCACCATCATTTAGAAATGGTTTGCCTTAATGGAGACAATAGCAGATCCTGTAGTATTTCCAGTAGACATGGCCTTTTAATCTAAGGGCTTAAGACTGATTAGTCTTAGCATTTACTGTAGTTGGAGGATGGAGATGCTATGATGGAAGCATACCCAGGGTGGCCTTTAGCACAGTATCAGTACCATTTATTTGTCTGCCGCTTTTAAAAAATACCCATTGGCTATGCCACTTGAAAACAATTTGAGAAGTTTTTTTGAAGTTTTTCTCACTAAAATATGGGGCAATTGTTAGCCTTACATGTTGTGTAGACTTACTTTAAGTTTGCACCCTTGAAATGTGTCATATCAATTTCTGGATTCATAATAGCAAGATTAGCAAAGGATAAATGCCGAAGGTCACTTCATTCTGGACACAGTTGGATCAATACTGATTAAGTAGAAAATCCAAGCTTTGCTTGAGAACTTTTGTAACGTGGAGAGTAAAAAGTATCGGTTTTATTCTTTGCTGATGTCCTTTCTGCTTGAAATAACAGTCACCATACAGCTAAAGGAGAGGAGTTTCTTTCCTTCTAAGTAGGCAGAAATGGTATCATTATGTTGCCGCTCTCCAATCTCCCAGAGCTCGCTCTCTAGAGAATCACCTTCTTTCGCTTTTTTTTTTTTTTTTGAGGTAGAGTCTCACTATGTTGCCCAGACTAGCCTTGAACTCTTGGGCTCAAGTGATTCTCCCTCCTCAGCCTCCCGAGTAGCTGGAACGAACTATAGTTGCACCACTGCAGCTGGCAAGAATCACCTTCTTTATAAAGCGTCAGTCATGCTTCCAGCAAGAGGCAGCATCAGTCATGGCTTTATAACAGCTTCATGGTGCCTCAAAGACTGTTGAGGTTAATGAGAGCCTAGATTAGACAGTTTGGCTGTCCTTCCCTAAAACTTGTTTTCTCCTATTCACTACTCCCCACCGCACTTAAAATCTATGAGTTTTTACTTTTTACTGGGAATGGAAAGTGTGGTGAAGATCATTCAACACTTATGTTGTCATTTCTCCCATTTTCTGAATTTTTTTTTAAATTTCCCCCCTTTTAAAATTGTTCGAAAGCCCACAGTTATGGAAAGAATTACTGTCTAGATGGTCTGCAGAACGTGTTTGGGGTGAGTGGGAGTGAGGGGCAATGTTACTTTTTCTCCCTGTAGTTTGGAGTCCATTATGAGCTGCTGCTTTTTCTTCTCATCTTGTCATCTTCTGGGGATGTTTGAAGGCTGAGTTCCAACAGAATTCACAAAGGGAATAAAACAGGATTGAGATTTTGAGGTGTGCACAAGGTGGTAAGATAAAGGGCATATGAGCTTCAAAACTAATGCTGTTGCATACATGAAGCCTTTTGTTTTTTGAGGAGCTATTTTTGTTATTCTTGTAACGCTCCACCTTACATGCCACATCTGTGTGAGTCAACAGGGATCAGGTTTGGTCACCACACATGTCTGAAGCTGGGCAGCGTCTGCTCTGTGTTCTGTGTGGAATGGAGAAAAAAACGCCTGCCCTGCTGCCTTCCATGTTCATAGGCCCAGCCCAAGAGAGTGACACACAGTGCTGGCCCTGAGACATTTCCACAAAGTGGTCAACTCTGCCTTGCATCCTAAAACTTTTTGGGCATCTATTTTGAAAACTATAGGAGCCTTTGGAAGGCCTCTTATGTTTGGAGGGGAAGGGTGTTGAGATTGTCACCATCCTTCAAGCTGAGACTCCTGGTGAGCCTTTGCCACCATGAAAACCACATAGCTGACCAGGGCTGTGCTTGAGGTACAGAGGACACACATTGTAGACAGGCCTGTGTCATGTTTCCTTACAGTCGTTTTTTACAGAGAAAAGGGGCATTGTTTTTTCACTGCTTTCTCAACAGTTCCTGTGAATAAATGAAACATTTCGGAGCTCCCTGAGAGCAAGAGCCTTCACTTCTTCTTGCGGTGCCGGGACCATGTGTTGGTGAAGCTGGTGCTGTGGGGGCCACTCACTCGAATGACACCTGGAGGCCTGTTCCTCCCTTACCACTCCCTTCCCCAGCCCGACTTCTTGGCCTCCTGCCCAACCAGACACCTCAAACTCTGTCAGTGCCCTGGCATTCTGGCAGAGAATCCTCACCAGTTCTCACCAACCTTCCCCCCAGGCAAGGGCAGCTGCCAGCATGGTGCTCTGCCAGGACAGGTTTCCCTGAAGGAAGCTGCTCACACTGAGATGAGCCTCTCAGGGCAGGACCTCTTCCCAAGCCCTGCACACCCACCCCTGCAGCCCTTTTGGCTCCCCTTTTCCCTGTGCCTCAGCACTCCTTTCCTGGTTGCAGATAACGAACTAAGGTTGCCTAAAGGGCAGATCTGCCCTCTCCATGTCTTCGTCCTGGCAAACAGGGTCGTCTTAAAATTATGCGCTAATTCTGTATGGGAGCACTCAAAAGGCATTACTTAGAGATTGAAATTTCAAACTATCTCTAGTTTTTCAATGGAAATATATCAGCTAGGGAAAAACCATCAAGCTCATTATTATTTTTTGATCTTCAGTTGTATTTTTGTGAATATTTTAATACATCTTTTTCAATTTC	0.153766	0	0	2.85239	5.74603	5.86966	8.49125	7.98201	5.07167	18.7892	0	4.05351	7.88969
TALONT000311652	ENSG00000079246	XRCC5	TALONT000311652	coding	ATCTGCCGCTTGTCCACCGGAAGCGAGTTGCGACACGGCAGGTTCCCGCCCGGAAGAAGCGACCAAAGCGCCTGAGGACCGGCAACATGGTGCGGTCGGGGAATAAGGCAGCTGTTGTGCTGTGTATGGACGTGGGCTTTACCATGAGTAACTCCATTCCTGGTATAGAATCCCCATTTGAACAAGCAAAGAAGGTGATAACCATGTTTGTACAGCGACAGGTGTTTGCTGAGAACAAGGATGAGATTGCTTTAGTCCTGTTTGGTACAGATGGCACTGACAATCCCCTTTCTGGTGGGGATCAGTATCAGAACATCACAGTGCACAGACATCTGATGCTACCAGATTTTGATTTGCTGGAGGACATTGAAAGCAAAATCCAACCAGGTTCTCAACAGGCTGACTTCCTGGATGCACTAATCGTGAGCATGGATGTGATTCAACATGAAACAATAGGAAAGAAGTTTGAGAAGAGGCATATTGAAATATTCACTGACCTCAGCAGCCGATTCAGCAAAAGTCAGCTGGATATTATAATTCATAGCTTGAAGAAATGTGACATCTCCCTGCAATTCTTCTTGCCTTTCTCACTTGGCAAGGAAGATGGAAGTGGGGACAGAGGAGATGGCCCCTTTCGCTTAGGTGGCCATGGGCCTTCCTTTCCACTAAAAGGAATTACCGAACAGCAAAAAGAAGGTCTTGAGATAGTGAAAATGGTGATGATATCTTTAGAAGGTGAAGATGGGTTGGATGAAATTTATTCATTCAGCTTTCATTTTATATTTTTCTTTATTAAGTGAGAGTCTGAGAAAACTGTGCGTCTTCAAGAAAATTGAGAGGCATTCCATTCACTGGCCCTGCCGACTGACCATTGGCTCCAATTTGTCTATAAGGATTGCAGCCTATAAATCGATTCTACAGGAGAGAGTTAAAAAGACTTGGACAGTTGTGGATGCAAAAACCCTAAAAAAAGAAGATATACAAAAAGAAACAGTTTATTGCTTAAATGATGATGATGAAACTGAAGTTTTAAAAGAGGATATTATTCAAGGGTTCCGCTATGGAAGTGATATAGTTCCTTTCTCTAAAGTGGATGAGGAACAAATGAAATATAAATCGGAGGGGAAGTGCTTCTCTGTTTTGGGATTTTGTAAATCTTCTCAGGTTCAGAGAAGATTCTTCATGGGAAATCAAGTTCTAAAGGTCTTTGCAGCAAGAGATGATGAGGCAGCTGCAGTTGCACTTTCCTCCCTGATTCATGCTTTGGATGACTTAGACATGGTGGCCATAGTTCGATATGCTTATGACAAAAGAGCTAATCCTCAAGTCGGCGTGGCTTTTCCTCATATCAAGCATAACTATGAGTGTTTAGTGTATGTGCAGCTGCCTTTCATGGAAGACTTGCGGCAATACATGTTTTCATCCTTGAAAAACAGTAAGAAATATGCTCCCACCGAGGCACAGTTGAATGCTGTTGATGCTTTGATTGACTCCATGAGCTTGGCAAAGAAAGATGAGAAGACAGACACCCTTGAAGACTTGTTTCCAACCACCAAAATCCCAAATCCTCGATTTCAGAGATTATTTCAGTGTCTGCTGCACAGAGCTTTACATCCCCGGGAGCCTCTACCCCCAATTCAGCAGCATATTTGGAATATGCTGAATCCTCCCGCTGAGGTGACAACAAAAAGTCAGATTCCTCTCTCTAAAATAAAGACCCTTTTTCCTCTGATTGAAGCCAAGAAAAAGGATCAAGTGACTGCTCAGGAAATTTTCCAAGACAACCATGAAGATGGACCTACAGCTAAAAAATTAAAGACTGAGCAAGGGGGAGCCCACTTCAGCGTCTCCAGTCTGGCTGAAGGCAGTGTCACCTCTGTTGGAAGTGTGAATCCTGCTGAAAACTTCCGTGTTCTAGTGAAACAGAAGAAGGCCAGCTTTGAGGAAGCGAGTAACCAGCTCATAAATCACATCGAACAGTTTTTGGATACTAATGAAACACCGTATTTTATGAAGAGCATAGACTGCATCCGAGCCTTCCGGGAAGAAGCCATTAAGTTTTCAGAAGAGCAGCGCTTTAACAACTTCCTGAAAGCCCTTCAAGAGAAAGTGGAAATTAAACAATTAAATCATTTCTGGGAAATTGTTGTCCAGGATGGAATTACTCTGATCACCAAAGAGGAAGCCTCTGGAAGTTCTGTCACAGCTGAGGAAGCCAAAAAGTTTCTGGCCCCCAAAGACAAACCAAGTGGAGACACAGCAGCTGTATTTGAAGAAGGTGGTGATGTGGACGATTTATTGGACATGATATAGGTCGTGGATGTATGGGGAATCTAAGAGAGCTGCCATCGCTGTGATGCTGGGAGTTCTAACAAAACAAGTTGGATGCGGCCATTCAAGGGGAGCCAAAATCTCAAGAAATTCCCAGCAGGTTACCTGGAGGCGGATCATCTAATTCTCTGTGGAATGAATACACACATATATATTACAAGGGATAATTTAGACCCCATACAAGTTTATAAAGAGTCATTGTT	0.508755	0	0	0	0	0.698556	0.253632	0	0.222414	0.206286	0	0.278657	0.309967
TALONT000311653	ENSG00000197965	MPZL1	TALONT000311653	coding	CTGCAGTACATCAGAGAGTTTGTCACCAGTTAAGCAGGCTCCTCGGAAGTCCCCCTCCGACACTGAGGGTCTTGTAAAGAGTCTGCCTTCTGGATCTCACCAGGGCCCAGTCATATATGCACAGTTAGACCACTCCGGCGGACATCACAGTGACAAGATTAACAAGTCAGAGTCTGTGGTGTATGCGGATATCCGAAAGAATTAAGAGAATACCTAGAACATATCCTCAGCAAGAAACAAAACCAAACTGGACTCTCGTGCAGAAAATGTAGCCCATTACCACATGTAGCCTTGGAGACCCAGGCAAGGACAAGTACACGTGTACTCACAGAGGGAGAGAAAGATGTGTACAAAGGATATGTATAAATATTCTATTTAGTCATCCTGATATGAGGAGCCAGTGTTGCATGATGAAAAGATGGTATGATTCTACATATGTACCCATTGTCTTGCTGTTTTTGTACTTTCTTTTCAGGTCATTTACAATTGGGAGATTTCAGAAACATTCCTTTCACCATCATTTAGAAATGGTTTGCCTTAATGGAGACAATAGCAGATCCTGTAGTATTTCCAGTAGACATGGCCTTTTAATCTAAGGGCTTAAGACTGATTAGTCTTAGCATTTACTGTAGTTGGAGGATGGAGATGCTATGATGGAAGCATACCCAGGGTGGCCTTTAGCACAGTATCAGTACCATTTATTTGTCTGCCGCTTTTAAAAAATACCCATTGGCTATGCCACTTGAAAACAATTTGAGAAGTTTTTTTGAAGTTTTTCTCACTAAAATATGGGGCAATTGTTAGCCTTACATGTTGTGTAGACTTACTTTAAGTTTGCACCCTTGAAATGTGTCATATCAATTTCTGGATTCATAATAGCAAGATTAGCAAAGGATAAATGCCGAAGGTCACTTCATTCTGGACACAGTTGGATCAATACTGATTAAGTAGAAAATCCAAGCTTTGCTTGAGAACTTTTGTAACGTGGAGAGTAAAAAGTATCGGTTTTATTCTTTGCTGATGTCCTTTCTGCTTGAAATAACAGTCACCATACAGCTAAAGGAGAGGAGTTTCTTTCCTTCTAAGTAGGCAGAAATGGTATCATTATGTTGCCGCTCTCCAATCTCCCAGAGCTCGCTCTCTAGAGAATCACCTTCTTTCGCTTTTTTTTTTTTTTTTGAGGTAGAGTCTCACTATGTTGCCCAGACTAGCCTTGAACTCTTGGGCTCAAGTGATTCTCCCTCCTCAGCCTCCCGAGTAGCTGGAACGAACTATAGTTGCACCACTGCAGCTGGCAAGAATCACCTTCTTTATAAAGCGTCAGTCATGCTTCCAGCAAGAGGCAGCATCAGTCATGGCTTTATAACAGCTTCATGGTGCCTCAAAGACTGTTGAGGTTAATGAGAGCCTAGATTAGACAGTTTGGCTGTCCTTCCCTAAAACTTGTTTTCTCCTATTCACTACTCCCCACCGCACTTAAAATCTATGAGTTTTTACTTTTTACTGGGAATGGAAAGTGTGGTGAAGATCATTCAACACTTATGTTGTCATTTCTCCCATTTTCTGAATTTTTTTTTAAATTTCCCCCCTTTTAAAATTGTTCGAAAGCCCACAGTTATGGAAAGAATTACTGTCTAGATGGTCTGCAGAACGTGTTTGGGGTGAGTGGGAGTGAGGGGCAATGTTACTTTTTCTCCCTGTAGTTTGGAGTCCATTATGAGCTGCTGCTTTTTCTTCTCATCTTGTCATCTTCTGGGGATGTTTGAAGGCTGAGTTCCAACAGAATTCACAAAGGGAATAAAACAGGATTGAGATTTTGAGGTGTGCACAAGGTGGTAAGATAAAGGGCATATGAGCTTCAAAACTAATGCTGTTGCATACATGAAGCCTTTTGTTTTTTGAGGAGCTATTTTTGTTATTCTTGTAACGCTCCACCTTACATGCCACATCTGTGTGAGTCAACAGGGATCAGGTTTGGTCACCACACATGTCTGAAGCTGGGCAGCGTCTGCTCTGTGTTCTGTGTGGAATGGAGAAAAAAACGCCTGCCCTGCTGCCTTCCATGTTCATAGGCCCAGCCCAAGAGAGTGACACACAGTGCTGGCCCTGAGACATTTCCACAAAGTGGTCAACTCTGCCTTGCATCCTAAAACTTTTTGGGCATCTATTTTGAAAACTATAGGAGCCTTTGGAAGGCCTCTTATGTTTGGAGGGGAAGGGTGTTGAGATTGTCACCATCCTTCAAGCTGAGACTCCTGGTGAGCCTTTGCCACCATGAAAACCACATAGCTGACCAGGGCTGTGCTTGAGGTACAGAGGACACACATTGTAGACAGGCCTGTGTCATGTTTCCTTACAGTCGTTTTTTACAGAGAAAAGGGGCATTGTTTTTTCACTGCTTTCTCAACAGTTCCTGTGAATAAATGAAACATTTCGGAGCTCCCTGAGAGCAAGAGCCTTCACTTCTTCTTGCGGTGCCGGGACCATGTGTTGGTGAAGCTGGTGCTGTGGGGGCCACTCACTCGAATGACACCTGGAGGCCTGTTCCTCCCTTACCACTCCCTTCCCCAGCCCGACTTCTTGGCCTCCTGCCCAACCAGACACCTCAAACTCTGTCAGTGCCCTGGCATTCTGGCAGAGAATCCTCACCAGTTCTCACCAACCTTCCCCCCAGGCAAGGGCAGCTGCCAGCATGGTGCTCTGCCAGGACAGGTTTCCCTGAAGGAAGCTGCTCACACTGAGATGAGCCTCTCAGGGCAGGACCTCTTCCCAAGCCCTGCACACCCACCCCTGCAGCCCTTTTGGCTCCCCTTTTCCCTGTGCCTCAGCACTCCTTTCCTGGTTGCAGATAACGAACTAAGGTTGCCTAAAGGGCAGATCTGCCCTCTCCATGTCTTCGTCCTGGCAAACAGGGTCGTCTTAAAATTATGCGCTAATTCTGTATGGGAGCACTCAAAAGGCATTACTTAGAGATTGAAATTTCAAACTATCTCTAGTTTTTCAATGGAAATATATCAGCTAGGGAAAAACCATCAAGCTCATTATTATTTTTTGATCTTCAGTTGTATTTTTGTGAATATTTTAATACATCTTTTTCAATTTC	0.168772	0	0	0	0	0	0	0	0	0	0	0	0
TALONT000311654	ENSG00000005893	LAMP2	TALONT000311654	coding	GTTGCTTCAGTTATTAACATCAACCCCAATACAACTCACTCCACAGGCAGCTGCCGTTCTCACACTGCTCTACTTAGACTCAATAGCAGCACCATTAAGTATCTAGACTTTGTCTTTGCTGTGAAAAATGAAAACCGATTTTATCTGAAGGAAGTGAACATCAGCATGTATTTGGTTAATGGCTCCGTTTTCAGCATTGCAAATAACAATCTCAGCTACTGGGATGCCCCCCTGGGAAGTTCTTATATGTGCAACAAAGAGCAGACTGTTTCAGTGTCTGGAGCATTTCAGATAAATACCTTTGATCTAAGGGTTCAGCCTTTCAATGTGACACAAGGAAAGTATTCTACAGCCCAAGAGTGTTCGCTGGATGATGACACCATTCTAATCCCAATTATAGTTGGTGCTGGTCTTTCAGGCTTGATTATCGTTATAGTGATTGCTTACGTAATTGGCAGAAGAAAAAGTTATGCTGGATATCAGACTCTGTAACACTAATCAATACGTGATCTCTGTTACAAAAGAAAAAAGCAAGTACAAGTTCCAACATGCAATACTGGTCAACTTAAGGTATATTTAGTTGCAGTCCAGCTCTTTAGAATGGGTGGTATGGGGGATTTCAAACTTAAACAAAAAACTATCAACTACAAATTAGTTGCCTGACTTTGGTTTTTCCAACCAAGGAATTTAAAACTGTTATTTTTACAGCAAAAGATGTGCAAAATCACTGGATTATAAGTTCTATTTTACTGTCTTGAATTAGTATTTCAGTGTTTTCATTTTAGACATTCAGACTAAAAATACACCGTTTAGAAAAAACAATTTTTGAAAAAGAGATTTTTTTTCCCTGCAGGTAGTTGAGTTGGAACAACATGTTCTACCGTGGATTTGTACTTGCTCCTTTTGCTCTTTTTGTGTGTGTGTGTGTGTGTGTGTGTGTGTGTGTGTGTGTGATTTTTGTTTGCAGGTTAACTTAGCTACTTTGGCATTGCTGCATATTTGACCTTTGAGAGATATAATAGTAGATTTGAACAGGGGCTGGTATTATTATGTTCTTAGCAATAAATGCTTTTCTAATGCCTTTTGAATACATTTGTATTTATGTGGCTGTAATGACAAAAGATACAAAAGCTTTTTAAAATTTAGAGTAGGTATTAATCTTATTGTTTAATCTTTTTTTTAAAAAAACTGGATATTTCAATCTTTTAAATTGCAATATATAAGACTATTCCAACTGGGCATTTCAATCCATTTTTTAGGTGCTTTAGAGATAATTGCTTGCCAGTGCCAATTGAGGGCATTAGTACTTTGTGCTCATAAATTGGCCTCTGTATGCAGTACTAAAATTAATGCAGATTTCTCTTTAGCCTTCCAACATTTCTTGTTGATAGTGATGTATTTTATTATTTTCTTTTTCTTAAGAAATGCCAGTGTGTCCTAGAACCTAGATAACGAAGTGCACTTACACTTATAAAATAACTTGCATCTAGGCTGGGCGTGGCGGCTCACGCCTGTAATCCCAGCACTTTGGGAGGCCGAAGTGGGTGGATCACTTGAGGCCAGGAGTTTGAGACCAGCCTGGCCAACATGGTGAAACCCCATCTCTATCAGAAATACAAAAAATTAGCTGGGCGTGGTGGTGGGCGCCTGTAATCCCAGTTACTCGGGAGGCTGAGGCAGGAGAATCACTTGAACCCGGGAGGCAGAGGTTGCGGTGAGCCAAGAGCGCACCATTGCACTCCAGCCTGGGCGACAAAAACGAAACTCCATCTCAAAACAAAACAAAACAAAACAAACAAACAAACAAAACTTGCATCTAACCAAAAAGTCTTGGTTTTATCTTAATCCATTAAAAAGTTGTTCTTTGTTTCCAGCTTGCATTGATTGCTACAACATCACTAATTTGGCTTTCACATTTAAATGGTTCTGTGCTAATCAAAACTTTCGTTGTTATTATTCATTATGGTAGAATCATTTTTAATTCACGTGCTTTGTGTTCAGTTTTGTGGTCTGAGAGATGTACCAATTGTCAAATTACCGTGTACCACCTAATGTTTATAGGAGAAAGCAAAATACATCAGCTTGGTAGTTAACACATCAAATATTTCTTGCTGCTTCTAGGAGAACTTTTTTGGTGTGTGTTGGAATGGCTGAGCAAATATTAAAATTGTTAATATGCAGCCATATATGGAAGGTTCCTGTGGGGTTGTTTTTTCGTGTTTTTTTTTTTTTTGTGGTGGGATTATGTGCCTCCCATTCACTAGAAAATGAGAAAATTGTCTGGGTTCCAAAATATTGACATTGAATGGATCAATACACACACACAGACATATATATATATATGCACACATATATAGGCAGTTGCATGCTAGCATGGGTATTTTTATAACAATATAACTGAGTTATATTGGAATTATAAATATTTTCCGTCACTTAAATTTGTTCTTTGTTTAGCCTGAAAACCTTTATGGCTCAAGATCAGATTCCTGACTAACCCCTCTCTTAGAGCTACAGCGAGCTGCATTACCAGCTTAAAACACTTCTTAGGGATTAAATATAGATGTAATTTTTCAAAATCGTTTTTAATTTAAACTGTGTTTTAGTGTAAAATTGTTAACCTTGTAAGATGGATAATGTGTATAAGAATGTAGGCCTTAACTATTTCACATGAGTCAAAACAAAGCAGCTTTAAAAAAATAATTGGAAGCACAAGTGCATGGCACTGACTGAATGCTGTTAATATTTCTAAAAGTTTCTACATTCAGATTATATGCCTGATTCATAGTAAAATACCTCTAATAAACACTGTTTTATAGAAAACCTGACTTCAGTGAATATTTTTGTATTTTACATGGGCCAGTTTATATACTGCTATTTACACTATTATTTCCTATAGCTACATGTTCTTTGTACCTTTTGTAGTTTTATTTGTATTACTAGATTCATACCTTGATGGTAACGCTCTATCTGGTTTTGGGTGTTTTTCATGTTTTAGCATTTGTATAAAGAAACTGGTCCATGTAAATACTTTCCATGTTTTTTCTTCAAATGTTTAAACCACTAGTTGATGTATGGTATCTTTAGATATTTGCCTGTCTGTTTGCTCAAAATTGCTTCTAAAACAATAAAGATTCTTTTATTTCTTAAGGCAA	0.145357	0	0	0	0	0	0	0	0	0	0	0	0
TALONT000311655	ENSG00000079246	XRCC5	TALONT000311655	coding	ATCTGCCGCTTGTCCACCGGAAGCGAGTTGCGACACGGCAGGTTCCCGCCCGGAAGAAGCGACCAAAGCGCCTGAGGACCGGCAACATGGTGCGGTCGGGGAATAAGCTGCTGAAAACTTTGTAGCTCTAGTGGAGGAGCTGTTTGTTGCAGATGAACTGGAAGTAAAATTCTAACAGCCTGTATTGCTTCGGCAGCTGTTGTGCTGTGTATGGACGTGGGCTTTACCATGAGTAACTCCATTCCTGGTATAGAATCCCCATTTGAACAAGCAAAGAAGGTGATAACCATGTTTGTACAGCGACAGGTGTTTGCTGAGAACAAGGATGAGATTGCTTTAGTCCTGTTTGGTACAGATGGCACTGACAATCCCCTTTCTGGTGGGGATCAGTATCAGAACATCACAGTGCACAGACATCTGATGCTACCAGATTTTGATTTGCTGGAGGACATTGAAAGCAAAATCCAACCAGGTTCTCAACAGGCTGACTGTATCCTTTTTCTGCCAGAGAAGACTTTAAGAAATTTCCTTTATTCTGGGAATCGTACAGCAGTTTGATGAGACACCCCCAGAGTTTCAGCTATGAGTATATGGCACGGTGGACTTCATTGGAAAGAGTTGCGTGTTCACATGAAGAGACTGTTTGGTGATATCCCTATCCTTAACTAGCTGAGTCCTGGATGCACTAATCGTGAGCATGGATGTGATTCAACATGAAACAATAGGAAAGAAGTTTGAGAAGAGGCATATTGAAATATTCACTGACCTCAGCAGCCGATTCAGCAAAAGTCAGCTGGATATTATAATTCATAGCTTGAAGAAATGTGACATCTCCCTGCAATTCTTCTTGCCTTTCTCACTTGGCAAGGAAGATGGAAGTGGGGACAGAGGAGATGGCCCCTTTCGCTTAGGTGGCCATGGGCCTTCCTTTCCACTAAAAGGAATTACCGAACAGCAAAAAGAAGGTCTTGAGATAGTGAAAATGGTGATGATATCTTTAGAAGGTGAAGATGGGTTGGATGAAATTTATTCATTCAGTGAGAGTCTGAGAAAACTGTGCGTCTTCAAGAAAATTGAGAGGCATTCCATTCACTGGCCCTGCCGACTGACCATTGGCTCCAATTTGTCTATAAGGATTGCAGCCTATAAATCGATTCTACAGGAGAGAGTTAAAAAGACTTGGACAGTTGTGGATGCAAAAACCCTAAAAAAAGAAGATATACAAAAAGAAACAGTTTATTGCTTAAATGATGATGATGAAACTGAAGTTTTAAAAGAGGATATTATTCAAGGGTTCCGCTATGGAAGTGATATAGTTCCTTTCTCTAAAGTGGATGAGGAACAAATGAAATATAAATCGGAGGGGAAGTGCTTCTCTGTTTTGGGATTTTGTAAATCTTCTCAGGTTCAGAGAAGATTCTTCATGGGAAATCAAGTTCTAAAGGTCTTTGCAGCAAGAGATGATGAGGCAGCTGCAGTTGCACTTTCCTCCCTGATTCATGCTTTGGATGACTTAGACATGGTGGCCATAGTTCGATATGCTTATGACAAAAGAGCTAATCCTCAAGTCGGCGTGGCTTTTCCTCATATCAAGCATAACTATGAGTGTTTAGTGTATGTGCAGCTGCCTTTCATGGAAGACTTGCGGCAATACATGTTTTCATCCTTGAAAAACAGTAAGAAATATGCTCCCACCGAGGCACAGTTGAATGCTGTTGATGCTTTGATTGACTCCATGAGCTTGGCAAAGAAAGATGAGAAGACAGACACCCTTGAAGACTTGTTTCCAACCACCAAAATCCCAAATCCTCGATTTCAGAGATTATTTCAGTGTCTGCTGCACAGAGCTTTACATCCCCGGGAGCCTCTACCCCCAATTCAGCAGCATATTTGGAATATGCTGAATCCTCCCGCTGAGGTGACAACAAAAAGTCAGATTCCTCTCTCTAAAATAAAGACCCTTTTTCCTCTGATTGAAGCCAAGAAAAAGGATCAAGTGACTGCTCAGGAAATTTTCCAAGACAACCATGAAGATGGACCTACAGCTAAAAAATTAAAGACTGAGCAAGGGGGAGCCCACTTCAGCGTCTCCAGTCTGGCTGAAGGCAGTGTCACCTCTGTTGGAAGTGTGAATCCTGCTGAAAACTTCCGTGTTCTAGTGAAACAGAAGAAGGCCAGCTTTGAGGAAGCGAGTAACCAGCTCATAAATCACATCGAACAGTTTTTGGATACTAATGAAACACCGTATTTTATGAAGAGCATAGACTGCATCCGAGCCTTCCGGGAAGAAGCCATTAAGTTTTCAGAAGAGCAGCGCTTTAACAACTTCCTGAAAGCCCTTCAAGAGAAAGTGGAAATTAAACAATTAAATCATTTCTGGGAAATTGTTGTCCAGGATGGAATTACTCTGATCACCAAAGAGGAAGCCTCTGGAAGTTCTGTCACAGCTGAGGAAGCCAAAAAGTTTCTGGCCCCCAAAGACAAACCAAGTGGAGACACAGCAGCTGTATTTGAAGAAGGTGGTGATGTGGACGATTTATTGGACATGATATAGGTCGTGGATGTATGGGGAATCTAAGAGAGCTGCCATCGCTGTGATGCTGGGAGTTCTAACAAAACAAGTTGGATGCGGCCATTCAAGGGGAGCCAAAATCTCAAGAAATTCCCAGCAGGTTACCTGGAGGCGGATCATCTAATTCTCTGTGGAATGAATACACACATATATATTACAAGGGATAATTTAGACCCCATACAAGTTTATAAAGAGTCATTGTT	0.568537	0	0	0	0	0	0	0	0	0.08915	0	0	0
TALONT000311656	ENSG00000197965	MPZL1	TALONT000311656	coding	GGCCCAGTCATATATGCACAGTTAGACCACTCCGGCGGACATCACAGTGACAAGATTAACAAGTCAGAGTCTGTGGTGTATGCGGATATCCGAAAGAATTAAGAGAATACCTAGAACATATCCTCAGCAAGAAACAAAACCAAACTGGACTCTCGTGCAGAAAATGTAGCCCATTACCACATGTAGCCTTGGAGACCCAGGCAAGGACAAGTACACGTGTACTCACAGAGGGAGAGAAAGATGTGTACAAAGGATATGTATAAATATTCTATTTAGTCATCCTGATATGAGGAGCCAGTGTTGCATGATGAAAAGATGGTATGATTCTACATATGTACCCATTGTCTTGCTGTTTTTGTACTTTCTTTTCAGGTCATTTACAATTGGGAGATTTCAGAAACATTCCTTTCACCATCATTTAGAAATGGTTTGCCTTAATGGAGACAATAGCAGATCCTGTAGTATTTCCAGTAGACATGGCCTTTTAATCTAAGGGCTTAAGACTGATTAGTCTTAGCATTTACTGTAGTTGGAGGATGGAGATGCTATGATGGAAGCATACCCAGGGTGGCCTTTAGCACAGTATCAGTACCATTTATTTGTCTGCCGCTTTTAAAAAATACCCATTGGCTATGCCACTTGAAAACAATTTGAGAAGTTTTTTTGAAGTTTTTCTCACTAAAATATGGGGCAATTGTTAGCCTTACATGTTGTGTAGACTTACTTTAAGTTTGCACCCTTGAAATGTGTCATATCAATTTCTGGATTCATAATAGCAAGATTAGCAAAGGATAAATGCCGAAGGTCACTTCATTCTGGACACAGTTGGATCAATACTGATTAAGTAGAAAATCCAAGCTTTGCTTGAGAACTTTTGTAACGTGGAGAGTAAAAAGTATCGGTTTTATTCTTTGCTGATGTCCTTTCTGCTTGAAATAACAGTCACCATACAGCTAAAGGAGAGGAGTTTCTTTCCTTCTAAGTAGGCAGAAATGGTATCATTATGTTGCCGCTCTCCAATCTCCCAGAGCTCGCTCTCTAGAGAATCACCTTCTTTCGCTTTTTTTTTTTTTTTTGAGGTAGAGTCTCACTATGTTGCCCAGACTAGCCTTGAACTCTTGGGCTCAAGTGATTCTCCCTCCTCAGCCTCCCGAGTAGCTGGAACGAACTATAGTTGCACCACTGCAGCTGGCAAGAATCACCTTCTTTATAAAGCGTCAGTCATGCTTCCAGCAAGAGGCAGCATCAGTCATGGCTTTATAACAGCTTCATGGTGCCTCAAAGACTGTTGAGGTTAATGAGAGCCTAGATTAGACAGTTTGGCTGTCCTTCCCTAAAACTTGTTTTCTCCTATTCACTACTCCCCACCGCACTTAAAATCTATGAGTTTTTACTTTTTACTGGGAATGGAAAGTGTGGTGAAGATCATTCAACACTTATGTTGTCATTTCTCCCATTTTCTGAATTTTTTTTTAAATTTCCCCCCTTTTAAAATTGTTCGAAAGCCCACAGTTATGGAAAGAATTACTGTCTAGATGGTCTGCAGAACGTGTTTGGGGTGAGTGGGAGTGAGGGGCAATGTTACTTTTTCTCCCTGTAGTTTGGAGTCCATTATGAGCTGCTGCTTTTTCTTCTCATCTTGTCATCTTCTGGGGATGTTTGAAGGCTGAGTTCCAACAGAATTCACAAAGGGAATAAAACAGGATTGAGATTTTGAGGTGTGCACAAGGTGGTAAGATAAAGGGCATATGAGCTTCAAAACTAATGCTGTTGCATACATGAAGCCTTTTGTTTTTTGAGGAGCTATTTTTGTTATTCTTGTAACGCTCCACCTTACATGCCACATCTGTGTGAGTCAACAGGGATCAGGTTTGGTCACCACACATGTCTGAAGCTGGGCAGCGTCTGCTCTGTGTTCTGTGTGGAATGGAGAAAAAAACGCCTGCCCTGCTGCCTTCCATGTTCATAGGCCCAGCCCAAGAGAGTGACACACAGTGCTGGCCCTGAGACATTTCCACAAAGTGGTCAACTCTGCCTTGCATCCTAAAACTTTTTGGGCATCTATTTTGAAAACTATAGGAGCCTTTGGAAGGCCTCTTATGTTTGGAGGGGAAGGGTGTTGAGATTGTCACCATCCTTCAAGCTGAGACTCCTGGTGAGCCTTTGCCACCATGAAAACCACATAGCTGACCAGGGCTGTGCTTGAGGTACAGAGGACACACATTGTAGACAGGCCTGTGTCATGTTTCCTTACAGTCGTTTTTTACAGAGAAAAGGGGCATTGTTTTTTCACTGCTTTCTCAACAGTTCCTGTGAATAAATGAAACATTTCGGAGCTCCCTGAGAGCAAGAGCCTTCACTTCTTCTTGCGGTGCCGGGACCATGTGTTGGTGAAGCTGGTGCTGTGGGGGCCACTCACTCGAATGACACCTGGAGGCCTGTTCCTCCCTTACCACTCCCTTCCCCAGCCCGACTTCTTGGCCTCCTGCCCAACCAGACACCTCAAACTCTGTCAGTGCCCTGGCATTCTGGCAGAGAATCCTCACCAGTTCTCACCAACCTTCCCCCCAGGCAAGGGCAGCTGCCAGCATGGTGCTCTGCCAGGACAGGTTTCCCTGAAGGAAGCTGCTCACACTGAGATGAGCCTCTCAGGGCAGGACCTCTTCCCAAGCCCTGCACACCCACCCCTGCAGCCCTTTTGGCTCCCCTTTTCCCTGTGCCTCAGCACTCCTTTCCTGGTTGCAGATAACGAACTAAGGTTGCCTAAAGGGCAGATCTGCCCTCTCCATGTCTTCGTCCTGGCAAACAGGGTCGTCTTAAAATTATGCGCTAATTCTGTATGGGAGCACTCAAAAGGCATTACTTAGAGATTGAAATTTCAAACTATCTCTAGTTTTTCAATGGAAATATATCAGCTAGGGAAAAACCATCAAGCTCATTATTATTTTTTGATCTTCAGTTGTATTTTTGTGAATATTTTAATACATCTTTTTCAATTTC	0.168772	0	0	0	0	8.14477	0	0	0	2.54159	0	0	0
TALONT000311657	ENSG00000079246	XRCC5	TALONT000311657	coding	ATCTGCCGCTTGTCCACCGGAAGCGAGTTGCGACACGGCAGGTTCCCGCCCGGAAGAAGCGACCAAAGCGCCTGAGGACCGGCAACATGGTGCGGTCGGGGAATAAGGCAGCTGTTGTGCTGTGTATGGACGTGGGCTTTACCATGAGTAACTCCATTCCTGGTATAGAATCCCCATTTGAACAAGCAAAGAAGGTGATAACCATGTTTGTACAGCGACAGGTGTTTGCTGAGAACAAGGATGAGATTGCTTTAGTCCTGTTTGGTACAGATGGCACTGACAATCCCCTTTCTGGTGGGGATCAGTATCAGAACATCACAGTGCACAGACATCTGATGCTACCAGATTTTGATTTGCTGGAGGACATTGAAAGCAAAATCCAACCAGGTTCTCAACAGGCTGACTTCCTGGATGCACTAATCGTGAGCATGGATGTGATTCAACATGAAACAATAGGAAAGAAGTTTGAGAAGAGGCATATTGAAATATTCACTGACCTCAGCAGCCGATTCAGCAAAAGTCAGCTGGATATTATAATTCATAGCTTGAAGAAATGTGACATCTCCCTGCAATTCTTCTTGCCTTTCTCACTTGGCAAGGAAGATGGAAGTGGGGACAGAGGAGATGGCCCCTTTCGCTTAGGTGGCCATGGGCCTTCCTTTCCACTAAAAGGAATTACCGAACAGCAAAAAGAAGGTCTTGAGATAGTGAAAATGGTGATGATATCTTTAGAAGGTGAAGATGGGTTGGATGAAATTTATTCATTCAGTGAGAGTCTGAGAAAACTGTGCGTCTTCAAGAAAATTGAGAGGCATTCCATTCACTGGCCCTGCCGACTGACCATTGGCTCCAATTTGTCTATAAGGATTGCAGCCTATAAATCGATTCTACAGGAGAGAGTTAAAAAGACTTGGACAGTTGTGGATGCAAAAACCCTAAAAAAAGAAGATATACAAAAAGAAACAGTTTATTGCTTAAATGATGATGATGAAACTGAAGTTTTAAAAGAGGATATTATTCAAGGGTTCCGCTATGGAAGTGATATAGTTCCTTTCTCTAAAGTGGATGAGGAACAAATGAAATATAAATCGGAGGGGAAGTGCTTCTCTGTTTTGGGATTTTGTAAATCTTCTCAGGTTCAGAGAAGATTCTTCATGGGAAATCAAGTTCTAAAGGTCTTTGCAGCAAGAGATGATGAGGCAGCTGCAGTTGCACTTTCCTCCCTGATTCATGCTTTGGATGACTTAGACATGGTGGCCATAGTTCGATATGCTTATGACAAAAGAGCTAATCCTCAAGTCGGCGTGGCTTTTCCTCATATCAAGCATAACTATGAGTGTTTAGTGTATGTGCAGCTGCCTTTCATGGAAGACTTGCGGCAATACATGTTTTCATCCTTGAAAAACAGTAAGAAATATGCTCCCACCGAGGCACAGTTGAATGCTGTTGATGCTTTGATTGACTCCATGAGCTTGGCAAAGAAAGATGAGAAGACAGACACCCTTGAAGACTTGTTTCCAACCACCAAAATCCCAAATCCTCGATTTCAGAGATTATTTCAGTGTCTGCTGCACAGAGCTTTACATCCCCGGGAGCCTCTACCCCCAATTCAGCAGCATATTTGGAATATGCTGAATCCTCCCGCTGAGGTGACAACAAAAAGTCAGATTCCTCTCTCTAAAATAAAGACCCTTTTTCCTCTGATTGAAGCCAAGAAAAAGGATCAAGTGACTGCTCAGGAAATTTTCCAAGACAAGTAAGTACTTGGTATAGTTGCATTTAACATTGGGGTACATAAGAGTTGTGGTCATTTTAGAGTGGCTCTGGAAGTGTCACATAGGGGTCTATGGAATTTAAAAGGTGAGAGGAAGAAGCCTTTTGCTATTTGGCCCTTATATTGAAATATTGATTTCTTATATCTGTCTGCTGTGATCATATTTTATCCTTGCTGTTCACTTTGGATTTAGAGCTACCTTCTGGGCTGATGACTTTTTGATCAGCATCAGATTCTTGGTGAATTATATATAATGTATAATTCAGATAAGTTTCTGAATATCTAAGGCTAAATGTCACCCTTTTTAAAGTAAAGTACTGAGAATGAGTGTGTTGAAGATCATAGGTTTTTTGGGTTGGGAGGAGATTAGATGTTGGGGATGTCAATGAGATTTTTGGAGGAAAAGTGGGAACAAGAGTGAAAAACTATCAATTCTTCAGCCGTTCTATTAGTGTATCAGTGATGTATTTGGTTGTGCTATTGGGGAGGTGTTTGTAGTTTTAAGTATTGCAAAATGCTTTTCATATACACTTAAATCAAGCTTACAACTGGCTATTAAGTTTTTTCCCTCTTCTGTTCACAATCTGTGTCAGCTTCCATTCAAAACAAAACAAAAATAAAACAAGAAGAAATTGTTGTTGCTTATCCAGAATTATTTGAGTATGTAAAATTGATTTTTACCAGGTTTAGGTCAACCAGTTATTGGTGACTTTTTTTTCTCAAGCTGGAATAATCTATACATTTCTTTTGGCTGTATTTTGAAATCTGATTTTAAACCATGAATCTTTTCCCCTTTTTTATTTGATTTTTCTCTCCACAACTATCTTTATTGACAAAGCTTCTTATTTATAAATACCCCAGTGGAGAAGTATTGAGTAATTTCCGGAAGTCTTCACAGGTTTCTATAAATCATTGATTTAGAGAATTACTGTCTAAATTGAATAGAAAGTTGTGCACATTCTGTGACTTTCTAAAGGTTAACATCCAAGCTTTGTCAGAATTGAAAAAAAAAATCATGTACTTGGTTCCGCCGCACCAACTGCCCGCCCCCCATAAGACCATCTCTCAAGGAAATTGATAGATTGTTTCTTGATAGATTTTATGATGTGCATTTCTTACACATCCTGGAGAGGTTTTCATTTCTGTTTAGTCTATCGTTCTACACAAGAAGACTGTCCCTAAAAATTCACTTTCCCCCTGCTATCCTTATCTACCTTCTGGATTTGTATTTTAAAACAGTTCAATAAAAGTCTGCAGCCTTTTCTTTC	0.625843	0.321987	0.409708	0.199675	0.50018	0.881546	0.667813	0.343597	0.652958	0.772112	0.573373	0.668424	0.413342
TALONT000311658	ENSG00000079246	XRCC5	TALONT000311658	coding	ATCTGCCGCTTGTCCACCGGAAGCGAGTTGCGACACGGCAGGTTCCCGCCCGGAAGAAGCGACCAAAGCGCCTGAGGACCGGCAACATGGTGCGGTCGGGGAATAAGGCAGCTGTTGTGCTGTGTATGGACGTGGGCTTTACCATGAGTAACTCCATTCCTGGTATAGAATCCCCATTTGAACAAGCAAAGAAGGTGATAACCATGTTTGTACAGCGACAGAGGAAAGAAGTTTGAGAAGAGGCATATTGAAATATTCACTGACCTCAGCAGCCGATTCAGCAAAAGTCAGCTGGATATTATAATTCATAGCTTGAAGAAATGTGACATCTCCCTGCAATTCTTCTTGCCTTTCTCACTTGGCAAGGAAGATGGAAGTGGGGACAGAGGAGATGGCCCCTTTCGCTTAGGTGGCCATGGGCCTTCCTTTCCACTAAAAGGAATTACCGAACAGCAAAAAGAAGGTCTTGAGATAGTGAAAATGGTGATGATATCTTTAGAAGGTGAAGATGGGTTGGATGAAATTTATTCATTCAGTGAGAGTCTGAGAAAACTGTGCGTCTTCAAGAAAATTGAGAGGCATTCCATTCACTGGCCCTGCCGACTGACCATTGGCTCCAATTTGTCTATAAGGATTGCAGCCTATAAATCGATTCTACAGGAGAGAGTTAAAAAGACTTGGACAGTTGTGGATGCAAAAACCCTAAAAAAAGAAGATATACAAAAAGAAACAGTTTATTGCTTAAATGATGATGATGAAACTGAAGTTTTAAAAGAGGATATTATTCAAGGGTTCCGCTATGGAAGTGATATAGTTCCTTTCTCTAAAGTGGATGAGGAACAAATGAAATATAAATCGGAGGGGAAGTGCTTCTCTGTTTTGGGATTTTGTAAATCTTCTCAGGTTCAGAGAAGATTCTTCATGGGAAATCAAGTTCTAAAGGTCTTTGCAGCAAGAGATGATGAGGCAGCTGCAGTTGCACTTTCCTCCCTGATTCATGCTTTGGATGACTTAGACATGGTGGCCATAGTTCGATATGCTTATGACAAAAGAGCTAATCCTCAAGTCGGCGTGGCTTTTCCTCATATCAAGCATAACTATGAGTGTTTAGTGTATGTGCAGCTGCCTTTCATGGAAGACTTGCGGCAATACATGTTTTCATCCTTGAAAAACAGTAAGAAATATGCTCCCACCGAGGCACAGTTGAATGCTGTTGATGCTTTGATTGACTCCATGAGCTTGGCAAAGAAAGATGAGAAGACAGACACCCTTGAAGACTTGTTTCCAACCACCAAAATCCCAAATCCTCGATTTCAGAGATTATTTCAGTGTCTGCTGCACAGAGCTTTACATCCCCGGGAGCCTCTACCCCCAATTCAGCAGCATATTTGGAATATGCTGAATCCTCCCGCTGAGGTGACAACAAAAAGTCAGATTCCTCTCTCTAAAATAAAGACCCTTTTTCCTCTGATTGAAGCCAAGAAAAAGGATCAAGTGACTGCTCAGGAAATTTTCCAAGACAACCATGAAGATGGACCTACAGCTAAAAAATTAAAGACTGAGCAAGGGGGAGCCCACTTCAGCGTCTCCAGTCTGGCTGAAGGCAGTGTCACCTCTGTTGGAAGTGTGAATCCTGCTGAAAACTTCCGTGTTCTAGTGAAACAGAAGAAGGCCAGCTTTGAGGAAGCGAGTAACCAGCTCATAAATCACATCGAACAGTTTTTGGATACTAATGAAACACCGTATTTTATGAAGAGCATAGACTGCATCCGAGCCTTCCGGGAAGAAGCCATTAAGTTTTCAGAAGAGCAGCGCTTTAACAACTTCCTGAAAGCCCTTCAAGAGAAAGTGGAAATTAAACAATTAAATCATTTCTGGGAAATTGTTGTCCAGGATGGAATTACTCTGATCACCAAAGAGGAAGCCTCTGGAAGTTCTGTCACAGCTGAGGAAGCCAAAAAGTTTCTGGCCCCCAAAGACAAACCAAGTGGAGACACAGCAGCTGTATTTGAAGAAGGTGGTGATGTGGACGATTTATTGGACATGATATAGGTCGTGGATGTATGGGGAATCTAAGAGAGCTGCCATCGCTGTGATGCTGGGAGTTCTAACAAAACAAGTTGGATGCGGCCATTCAAGGGGAGCCAAAATCTCAAGAAATTCCCAGCAGGTTACCTGGAGGCGGATCATCTAATTCTCTGTGGAATGAATACACACATATATATTACAAGGGATAATTTAGACCCCATACAAGTTTATAAAGAGTCATTGTTATTTTCTGGTTGGTGTATTATTTTTTCTGTGGTCTTACTGATCTTTGTATATTACATACATGCTTTGAAGTTTCTGGAAAGTAGATCTTTTCTTGACCTAGTATATCAGTGACAGTTGCAGCCCTTGTGATGTGATTAGTGTCTCATGTGGAACCATGGCATGGTTATTGATGAGTTTCTTAACCCTTTCCAGAGTCCTCCTTTGCCTGATCCTCCAACAGCTGTCACAACTTGTGTTGAGCAAGCAGTAGCATTTGCTTCCTCCCAACAAGCAGCTGGGTTAGGAAAACCATGGGTAAGGACGGACTCACTTCTCTTTTTAGTTGAGGCCTTCTAGTTACCACATTACTCTGCCTCTGTATATAGGTGGTTTTCTTTAAGTGGGGTGGGAAGGGGAGCACAATTTCCCTTCATACTCCTTTTAAGCAGTGAGTTATGGTGGTGGTCTCATGAAGAAAAGACCTTTTGGCCCAATCTCTGCCATATCAGTGAACCTTTAGAAACTCAAAAACTGAGAAATTTACTACAGTAGTTAGAATTATATCACTTCACTGTTCTCTACTTGCAAGCCTCAAAGAGAGAAAGTTTCGTTATATTAAAACACTTAGGTAACTTTTCGGTCTTTCCCATTTCTACCTAAGTCAGCTTTCATCTTTGTGGATGGTGTCTCCTTTACTAAATAAGAAAATAACAAAGCCCTTATTCTCTTTTTTTCTTGTCCTCATTCTTGCCTTGAGTTCCAGTTCCTCTTTGGTGTACAGACTTCTTGGTACCCAGTCACCTCTGTCTTCAGCACCCTCATAAGTCGTCACTAATACACAGTTTTGTACATGTAACATTAAAGGCATAAATGACTCATCTCTCTGTGAA	0.482472	0.117688	0.286548	0.087058	0.10176	0.446366	0.275964	0	0.087727	0	0	0	0
TALONT000311659	ENSG00000005893	LAMP2	TALONT000311659	coding	GCTTTTGCAAGGCTGTGGTCGGTGGTCATCAGTGCTCTTGACCCAGGTCCAGCGAGCCTTTTCCCTGGTGTTGCAGCTGTTGTTGTACCGCCGCCGTCGCCGCCGTCGCCGCCTGCTCTGCGGGGTCATGGTGTGCTTCCGCCTCTTCCCGGTTCCGGGCTCAGGGCTCGTTCTGGTCTGCCTAGTCCTGGGAGCTGTGCGGTCTTATGCATTGGAACTTAATTTGACAGATTCAGAAAATGCCACTTGCCTTTATGCAAAATGGCAGATGAATTTCACAGTACGCTATGAAACTACAAATAAAACTTATAAAACTGTAACCATTTCAGACCATGGCACTGTGACATATAATGGAAGCATTTGTGGGGATGATCAGAATGGTCCCAAAATAGCAGTGCAGTTCGGACCTGGCTTTTCCTGGATTGCGAATTTTACCAAGGCAGCATCTACTTATTCAATTGACAGCGTCTCATTTTCCTACAACACTGGTGATAACACAACATTTCCTGATGCTGAAGATAAAGGAATTCTTACTGTTGATGAACTTTTGGCCATCAGAATTCCATTGAATGACCTTTTTAGATGCAATAGTTTATCAACTTTGGAAAAGAATGATGTTGTCCAACACTACTGGGATGTTCTTGTACAAGCTTTTGTCCAAAATGGCACAGTGAGCACAAATGAGTTCCTGTGTGATAAAGACAAAACTTCAACAGTGGCACCCACCATACACACCACTGTGCCATCTCCTACTACAACACCTACTCCAAAGGAAAAACCAGAAGCTGGAACCTATTCAGTTAATAATGGCAATGATACTTGTCTGCTGGCTACCATGGGGCTGCAGCTGAACATCACTCAGGATAAGGGTTGCTTCAGTTATTAACATCAACCCCAATACAACTCACTCCACAGGCAGCTGCCGTTCTCACACTGCTCTACTTAGACTCAATAGCAGCACCATTAAGTATCTAGACTTTGTCTTTGCTGTGAAAAATGAAAACCGATTTTATCTGAAGGAAGTGAACATCAGCATGTATTTGGTTAATGGCTCCGTTTTCAGCATTGCAAATAACAATCTCAGCTACTGGGATGCCCCCCTGGGAAGTTCTTATATGTGCAACAAAGAGCAGACTGTTTCAGTGTCTGGAGCATTTCAGATAAATACCTTTGATCTAAGGGTTCAGCCTTTCAATGTGACACAAGGAAAGTATTCTACAGCCCAAGAGTGTTCGCTGGATGATGACACCATTCTAATCCCAATTATAGTTGGTGCTGGTCTTTCAGGCTTGATTATCGTTATAGTGATTGCTTACGTAATTGGCAGAAGAAAAAGTTATGCTGGATATCAGACTCTGTAACACTAATCAATACGTGATCTCTGTTACAAAAGAAAAAAGCAAGTACAAGTTCCAACATGCAATACTGGTCAACTTAAGGTATATTTAGTTGCAGTCCAGCTCTTTAGAATGGGTGGTATGGGGGATTTCAAACTTAAACAAAAAACTATCAACTACAAATTAGTTGCCTGACTTTGGTTTTTCCAACCAAGGAATTTAAAACTGTTATTTTTACAGCAAAAGATGTGCAAAATCACTGGATTATAAGTTCTATTTTACTGTCTTGAATTAGTATTTCAGTGTTTTCATTTTAGACATTCAGACTAAAAATACACCGTTTAGAAAAAACAATTTTTGAAAAAGAGATTTTTTTTCCCTGCAGGTAGTTGAGTTGGAACAACATGTTCTACCGTGGATTTGTACTTGCTCCTTTTGCTCTTTTTGTGTGTGTGTGTGTGTGTGTGTGTGTGTGTGTGTGTGTGATTTTTGTTTGCAGGTTAACTTAGCTACTTTGGCATTGCTGCATATTTGACCTTTGAGAGATATAATAGTAGATTTGAACAGGGGCTGGTATTATTATGTTCTTAGCAATAAATGCTTTTCTAATGCCTTTTGAATACATTTGTATTTATGTGGCTGTAATGACAAAAGATACAAAAGCTTTTTAAAATTTAGAGTAGGTATTAATCTTATTGTTTAATCTTTTTTTTAAAAAAACTGGATATTTCAATCTTTTAAATTGCAATATATAAGACTATTCCAACTGGGCATTTCAATCCATTTTTTAGGTGCTTTAGAGATAATTGCTTGCCAGTGCCAATTGAGGGCATTAGTACTTTGTGCTCATAAATTGGCCTCTGTATGCAGTACTAAAATTAATGCAGATTTCTCTTTAGCCTTCCAACATTTCTTGTTGATAGTGATGTATTTTATTATTTTCTTTTTCTTAAGAAATGCCAGTGTGTCCTAGAACCTAGATAACGAAGTGCACTTACACTTATAAAATAACTTGCATCTAGGCTGGGCGTGGCGGCTCACGCCTGTAATCCCAGCACTTTGGGAGGCCGAAGTGGGTGGATCACTTGAGGCCAGGAGTTTGAGACCAGCCTGGCCAACATGGTGAAACCCCATCTCTATCAGAAATACAAAAAATTAGCTGGGCGTGGTGGTGGGCGCCTGTAATCCCAGTTACTCGGGAGGCTGAGGCAGGAGAATCACTTGAACCCGGGAGGCAGAGGTTGCGGTGAGCCAAGAGCGCACCATTGCACTCCAGCCTGGGCGACAAAAACGAAACTCCATCTCAAAACAAAACAAAACAAAACAAACAAACAAACAAAACTTGCATCTAACCAAAAAGTCTTGGTTTTATCTTAATCCATTAAAAAGTTGTTCTTTGTTTCCAGCTTGCATTGATTGCTACAACATCACTAATTTGGCTTTCACATTTAAATGGTTCTGTGCTAATCAAAACTTTCGTTGTTATTATTCATTATGGTAGAATCATTTTTAATTCACGTGCTTTGTGTTCAGTTTTGTGGTCTGAGAGATGTACCAATTGTCAAATTACCGTGTACCACCTAATGTTTATAGGAGAAAGCAAAATACATCAGCTTGGTAGTTAACACATCAAATATTTCTTGCTGCTTCTAGGAGAACTTTTTTGGTGTGTGTTGGAATGGCTGAGCAAATATTAAAATTGTTAATATGCAGCCATATATGGAAGGTTCCTGTGGGGTTGTTTTTTCGTGTTTTTTTTTTTTTTGTGGTGGGATTATGTGCCTCCCATTCACTAGAAAATGAGAAAATTGTCTGGGTTCCAAAATATTGACATTGAATGGATCAATACACACACACAGACATATATATATATATGCACACATATATAGGCAGTTGCATGCTAGCATGGGTATTTTTATAACAATATAACTGAGTTATATTGGAATTATAAATATTTTCCGTCACTTAAATTTGTTCTTTGTTTAGCCTGAAAACCTTTATGGCTCAAGATCAGATTCCTGACTAACCCCTCTCTTAGAGCTACAGCGAGCTGCATTACCAGCTTAAAACACTTCTTAGGGATTAAATATAGATGTAATTTTTCAAAATCGTTTTTAATTTAAACTGTGTTTTAGTGTAAAATTGTTAACCTTGTAAGATGGATAATGTGTATAAGAATGTAGGCCTTAACTATTTCACATGAGTCAAAACAAAGCAGCTTTAAAAAAATAATTGGAAGCACAAGTGCATGGCACTGACTGAATGCTGTTAATATTTCTAAAAGTTTCTACATTCAGATTATATGCCTGATTCATAGTAAAATACCTCTAATAAACACTGTTTTATAGAAAACCTGACTTCA	0.242775	0	1.09745	1.33144	0	0	0	0	0	0	0	0	0
TALONT000311660	ENSG00000079246	XRCC5	TALONT000311660	coding	ATCTGCCGCTTGTCCACCGGAAGCGAGTTGCGACACGGCAGGTTCCCGCCCGGAAGAAGCGACCAAAGCGCCTGAGGACCGGCAACATGGTGCGGTCGGGGAATAAGGTATAAAGAAAGCCATGGACTTGGGCTTTACCCGGACTGGGGATCCGGAGAGGGTGGTTCGGAAGCAGGAATCGTGGGATCGCGGTCAAGACAAAGAATGGGGCAAGAGAAGATCATGGTGCTGCTGAAAACTTTGTAGCTCTAGTGGAGGAGCTGTTTGTTGCAGATGAACTGGAAGTAAAATTCTAACAGCCTGTATTGCTTCGGCAGCTGTTGTGCTGTGTATGGACGTGGGCTTTACCATGAGTAACTCCATTCCTGGTATAGAATCCCCATTTGAACAAGCAAAGAAGGTGATAACCATGTTTGTACAGCGACAGGTGTTTGCTGAGAACAAGGATGAGATTGCTTTAGTCCTGTTTGGTACAGATGGCACTGACAATCCCCTTTCTGGTGGGGATCAGTATCAGAACATCACAGTGCACAGACATCTGATGCTACCAGATTTTGATTTGCTGGAGGACATTGAAAGCAAAATCCAACCAGGTTCTCAACAGGCTGACTTCCTGGATGCACTAATCGTGAGCATGGATGTGATTCAACATGAAACAATAGGAAAGAAGTTTGAGAAGAGGCATATTGAAATATTCACTGACCTCAGCAGCCGATTCAGCAAAAGTCAGCTGGATATTATAATTCATAGCTTGAAGAAATGTGACATCTCCCTGCAATTCTTCTTGCCTTTCTCACTTGGCAAGGAAGATGGAAGTGGGGACAGAGGAGATGGCCCCTTTCGCTTAGGTGGCCATGGGCCTTCCTTTCCACTAAAAGGAATTACCGAACAGCAAAAAGAAGGTCTTGAGATAGTGAAAATGGTGATGATATCTTTAGAAGGTGAAGATGGGTTGGATGAAATTTATTCATTCAGTGAGAGTCTGAGAAAACTGTGCGTCTTCAAGAAAATTGAGAGGCATTCCATTCACTGGCCCTGCCGACTGACCATTGGCTCCAATTTGTCTATAAGGATTGCAGCCTATAAATCGATTCTACAGGAGAGAGTTAAAAAGACTTGGACAGTTGTGGATGCAAAAACCCTAAAAAAAGAAGATATACAAAAAGAAACAGTTTATTGCTTAAATGATGATGATGAAACTGAAGTTTTAAAAGAGGATATTATTCAAGGGTTCCGCTATGGAAGTGATATAGTTCCTTTCTCTAAAGTGGATGAGGAACAAATGAAATATAAATCGGAGGGGAAGTGCTTCTCTGTTTTGGGATTTTGTAAATCTTCTCAGGTTCAGAGAAGATTCTTCATGGGAAATCAAGTTCTAAAGGTCTTTGCAGCAAGAGATGATGAGGCAGCTGCAGTTGCACTTTCCTCCCTGATTCATGCTTTGGATGACTTAGACATGGTGGCCATAGTTCGATATGCTTATGACAAAAGAGCTAATCCTCAAGTCGGCGTGGCTTTTCCTCATATCAAGCATAACTATGAGTGTTTAGTGTATGTGCAGCTGCCTTTCATGGAAGACTTGCGGCAATACATGTTTTCATCCTTGAAAAACAGTAAGAAATATGCTCCCACCGAGGCACAGTTGAATGCTGTTGATGCTTTGATTGACTCCATGAGCTTGGCAAAGAAAGATGAGAAGACAGACACCCTTGAAGACTTGTTTCCAACCACCAAAATCCCAAATCCTCGATTTCAGAGATTATTTCAGTGTCTGCTGCACAGAGCTTTACATCCCCGGGAGCCTCTACCCCCAATTCAGCAGCATATTTGGAATATGCTGAATCCTCCCGCTGAGGTGACAACAAAAAGTCAGATTCCTCTCTCTAAAATAAAGACCCTTTTTCCTCTGATTGAAGCCAAGAAAAAGGATCAAGTGACTGCTCAGGAAATTTTCCAAGACAACCATGAAGATGGACCTACAGCTAAAAAATTAAAGACTGAGCAAGGGGGAGCCCACTTCAGCGTCTCCAGTCTGGCTGAAGGCAGTGTCACCTCTGTTGGAAGTGTGAATCCTGCTGAAAACTTCCGTGTTCTAGTGAAACAGAAGAAGGCCAGCTTTGAGGAAGCGAGTAACCAGCTCATAAATCACATCGAACAGTTTTTGGATACTAATGAAACACCGTATTTTATGAAGAGCATAGACTGCATCCGAGCCTTCCGGGAAGAAGCCATTAAGTTTTCAGAAGAGCAGCGCTTTAACAACTTCCTGAAAGCCCTTCAAGAGAAAGTGGAAATTAAACAATTAAATCATTTCTGGGAAATTGTTGTCCAGGATGGAATTACTCTGATCACCAAAGAGGAAGCCTCTGGAAGTTCTGTCACAGCTGAGGAAGCCAAAAAGTTTCTGGCCCCCAAAGACAAACCAAGTGGAGACACAGCAGCTGTATTTGAAGAAGGTGGTGATGTGGACGATTTATTGGACATGATATAGGTCGTGGATGTATGGGGAATCTAAGAGAGCTGCCATCGCTGTGATGCTGGGAGTTCTAACAAAACAAGTTGGATGCGGCCATTCAAGGGGAGCCAAAATCTCAAGAAATTCCCAGCAGGTTACCTGGAGGCGGATCATCTAATTCTCTGTGGAATGAATACACACATATATATTACAAGGGATAATTTAGACCCCATACAAGTTTATAAAGAGTCATTGTT	0.677663	0	0	0	0	0	0	0	0	0	0	0	0
TALONT000311661	ENSG00000079246	XRCC5	TALONT000311661	coding	AAGCAAAGAAGGTGATAACCATGTTTGTACAGCGACAGGTGTTTGCTGAGAACAAGGATGAGATTGCTTTAGTCCTGTTTGGTACAGATGGCACTGACAATCCCCTTTCTGGTGGGGATCAGTATCAGAACATCACAGTGCACAGACATCTGATGCTACCAGATTTTGATTTGCTGGAGGACATTGAAAGCAAAATCCAACCAGGTTCTCAACAGGCTGACTTCCTGGATGCACTAATCGTGAGCATGGATGTGATTCAACATGAAACAATAGGAAAGAAGTTTGAGAAGAGGCATATTGAAATATTCACTGACCTCAGCAGCCGATTCAGCAAAAGTCAGCTGGATATTATAATTCATAGCTTGAAGAAATGTGACATCTCCCTGCAATTCTTCTTGCCTTTCTCACTTGGCAAGGAAGATGGAAGTGGGGACAGAGGAGATGGCCCCTTTCGCTTAGGTGGCCATGGGCCTTCCTTTCCACTAAAAGGAATTACCGAACAGCAAAAAGAAGGTCTTGAGATAGTGAAAATGGTGATGATATCTTTAGAAGGTGAAGATGGGTTGGATGAAATTTATTCATTCAGTGAGAGTCTGAGAAAACTGTGCGTCTTCAAGAAAATTGAGAGGCATTCCATTCACTGGCCCTGCCGACTGACCATTGGCTCCAATTTGTCTATAAGGATTGCAGCCTATAAATCGATTCTACAGGAGAGAGTTAAAAAGACTTGGACAGTTGTGGATGCAAAAACCCTAAAAAAAGAAGATATACAAAAAGAAACAGTTTATTGCTTAAATGATGATGATGAAACTGAAGTTTTAAAAGAGGATATTATTCAAGGGTTCCGCTATGGAAGTGATATAGTTCCTTTCTCTAAAGTGGATGAGGAACAAATGAAATATAAATCGGAGGGGAAGTGCTTCTCTGTTTTGGGATTTTGTAAATCTTCTCAGGTTCAGAGAAGATTCTTCATGGGAAATCAAGTTCTAAAGGTCTTTGCAGCAAGAGATGATGAGGCAGCTGCAGTTGCACTTTCCTCCCTGATTCATGCTTTGGATGACTTAGACATGGTGGCCATAGTTCGATATGCTTATGACAAAAGAGCTAATCCTCAAGTCGGCGTGGCTTTTCCTCATATCAAGCATAACTATGAGTGTTTAGTGTATGTGCAGCTGCCTTTCATGGAAGACTTGCGGCAATACATGTTTTCATCCTTGAAAAACAGTAAGAAATATGCTCCCACCGAGGCACAGTTGAATGCTGTTGATGCTTTGATTGACTCCATGAGCTTGGCAAAGAAAGATGAGAAGACAGACACCCTTGAAGACTTGTTTCCAACCACCAAAATCCCAAATCCTCGATTTCAGAGATTATTTCAGTGTCTGCTGCACAGAGCTTTACATCCCCGGGAGCCTCTACCCCCAATTCAGCAGCATATTTGGAATATGCTGAATCCTCCCGCTGAGGTGACAACAAAAAGTCAGATTCCTCTCTCTAAAATAAAGACCCTTTTTCCTCTGATTGAAGCCAAGAAAAAGGATCAAGTGACTGCTCAGGAAATTTTCCAAGACAACCATGAAGATGGACCTACAGCTAAAAAATTAAAGACTGAGCAAGGGGGAGCCCACTTCAGCGTCTCCAGTCTGGCTGAAGGCAGTGTCACCTCTGTTGGAAGTGTGAATCCTGCTGAAAACTTCCGTGTTCTAGTGAAACAGAAGAAGGCCAGCTTTGAGGAAGCGAGTAACCAGCTCATAAATCACATCGAACAGTTTTTGGATACTAATGAAACACCGTATTTTATGAAGAGCATAGACTGCATCCGAGCCTTCCGGGAAGAAGCCATTAAGTTTTCAGAAGAGCAGCGCTTTAACAACTTCCTGAAAGCCCTTCAAGAGAAAGTGGAAATTAAACAATTAAATCATTTCTGGGAAATTGTTGTCCAGGATGGAATTACTCTGATCACCAAAGAGGAAGCCTCTGGAAGTTCTGTCACAGCTGAGGAAGCCAAAAAGTTTCTGGCCCCCAAAGACAAACCAAGTGGAGACACAGCAGCTGTATTTGAAGAAGGTGGTGATGTGGACGATTTATTGGACATGATATAGGTCGTGGATGTATGGGGAATCTAAGAGAGCTGCCATCGCTGTGATGCTGGGAGTTCTAACAAAACAAGTTGGATGCGGCCATTCAAGGGGAGCCAAAATCTCAAGAAATTCCCAGCAGGTTACCTGGAGGCGGATCATCTAATTCTCTGTGGAATGAATACACACATATATATTACAAGGGATAATTTAGACCCCATACAAGTTTATAAAGAGTCATTGTT	0.71223	0	0	0	0	0	0	0	0	0	0	0	0
TALONT000311662	ENSG00000158290	CUL4B	TALONT000311662	coding	CCTAGCCCGCCGAAAGGGCGGGCATTGCTAAAGTGTTTTCAAAAGGTCTTCCCAATCCTCTGCTTTAGACAGCTCGGACCTTAGATAGAAGAACACAACGGATCCTCCAGTGACTGACGACCCAAAGGACGGATGATGTCACAGTCATCTGGATCAGGAGATGGGAATGATGATGAGGCTACTACCTCTAAAGACGGTGGTTTTTCTTCCCCCAGTCCCTCAGCTGCTGCTGCTGCTCAGGAGGTCAGATCTGCCACTGATGGTAATACCAGCACCACTCCGCCCACCTCTGCCAAGAAGAGAAAGTTAAACAGCAGCAGCAGTAGCAGCAGTAACAGTAGTAACGAGAGAGAAGACTTTGATTCCACCTCTTCCTCCTCTTCCACTCCTCCTTTACAACCCAGGGATTCGGCATCCCCTTCAACCTCGTCCTTCTGCCTGGGGGTTTCAGTGGCTGCTTCCAGCCACGTACCGATACAGAAGAAGCTGCGTTTTGAAGACACCCTGGAGTTTGTAGGGTTTGATGCGAAGATGGCTGAGGAATCCTCCTCCTCCTCCTCCTCATCTTCACCAACTGCTGCAACATCTCAGCAGCAGCAACTTAAAAATAAGAGTATATTAATCTCTTCTGTGGCTTCGGTGCATCATGCAAACGGCCTAGCCAAATCTTCTACCACCGTCTCTAGCTTTGCTAACAGCAAACCTGGCTCTGCTAAGAAGTTAGTGATCAAGAACTTTAAAGATAAGCCTAAATTACCAGAAAACTACACAGATGAAACCTGGCAAAAACTGAAAGAAGCAGTGGAAGCTATTCAGAATAGTACTTCAATTAAGTACAATTTAGAAGAACTCTACCAGGCTGTAGAAAATCTCTGTTCTTACAAGATTTCTGCAAACTTGTACAAACAGCTGAGACAGATCTGCGAAGATCACATCAAAGCACAGATTCATCAATTCAGAGAGGATTCATTGGATAGCGTTCTTTTTTTAAAGAAGATTGATAGATGCTGGCAAAACCATTGCAGACAAATGATCATGATCAGGAGCATTTTTTTGTTTCTGGATAGAACTTACGTTCTTCAGAATTCAATGCTACCCTCCATTTGGGACATGGGACTGGAGTTATTTAGGGCTCATATTATAAGTGATCAGAAAGTGCAGAATAAGACAATTGATGGCATTCTTCTCTTGATTGAGAGGGAAAGGAATGGTGAAGCAATTGATAGAAGTTTACTTCGAAGCCTTTTAAGCATGCTGTCTGATTTGCAAATTTATCAAGATTCTTTTGAACAACGATTTTTGGAAGAAACTAACCGGCTCTATGCAGCTGAAGGCCAAAAATTAATGCAAGAAAGAGAGGTTCCTGAATATCTACATCATGTTAACAAACGTCTAGAAGAAGAAGCAGACAGACTTATTACTTACTTAGATCAGACCACCCAGAAGTCATTAATTGCTACTGTAGAAAAACAACTTCTAGGTGAACACTTAACAGCAATTCTTCAGAAAGGTTTAAATAACCTCCTTGATGAAAACCGAATTCAAGATTTGTCTCTTCTGTATCAGCTCTTCAGTAGAGTTCGAGGTGGAGTTCAGGTTCTTTTGCAGCAGTGGATCGAATATATCAAGGCATTTGGCAGCACTATTGTAATTAATCCTGAAAAAGATAAAACCATGGTTCAAGAATTGCTGGATTTTAAAGATAAGGTTGACCATATAATTGATATCTGCTTTCTGAAGAATGAGAAATTTATCAATGCCATGAAAGAAGCATTTGAAACGTTCATTAACAAAAGACCAAATAAACCAGCTGAACTTATAGCTAAGTATGTAGATTCAAAACTTCGTGCAGGCAACAAAGAAGCTACAGATGAAGAACTTGAGAAAATGTTGGATAAAATTATGATCATATTTAGATTTATCTATGGCAAGGATGTTTTTGAGGCCTTCTATAAGAAAGATTTAGCCAAGCGCCTGTTAGTCGGAAAGAGTGCATCTGTAGATGCTGAAAAATCAATGCTGTCCAAACTTAAACATGAATGCGGAGCTGCTTTCACCAGCAAACTTGAAGGAATGTTTAAAGACATGGAACTTTCTAAAGACATCATGATTCAGTTCAAACAGGTAAAATATATGCAGAATCAGAATGTTCCGGGAAATATTGAGTTAACTGTGAATATCCTGACAATGGGCTATTGGCCGACATATGTGCCTATGGAAGTTCATTTACCACCAGAGATGGTAAAACTTCAGGAGATTTTCAAGACATTTTACCTAGGCAAACATAGTGGCAGGAAACTTCAGTGGCAGTCAACCCTAGGACACTGTGTGTTAAAAGCAGAATTTAAAGAGGGTAAAAAGGAACTCCAGGTCTCTCTTTTTCAAACACTGGTGCTGCTAATGTTTAATGAGGGAGAGGAGTTCAGTTTAGAAGAGATCAAGCAGGCAACTGGAATAGAGGATGGAGAGTTAAGGAGAACACTGCAGTCATTAGCCTGTGGCAAAGCTAGAGTTCTGGCGAAAAATCCAAAGGGCAAAGACATTGAAGATGGTGACAAGTTCATTTGTAATGATGATTTCAAACATAAACTTTTCAGGATAAAGATCAATCAAATCCAGATGAAAGAAACGGTTGAAGAACAAGCAAGCACTACAGAAAGAGTATTTCAAGACAGACAGTATCAAATTGATGCTGCAATTGTTCGAATTATGAAGATGAGAAAGACACTTAGCCACAATCTCCTTGTTTCAGAAGTGTACAACCAGTTGAAATTTCCAGTAAAGCCTGCTGATCTTAAGAAGAGAATAGAATCTTTAATTGACCGGGACTACATGGAAAGAGATAAAGAAAATCCAAACCAGTACAACTATATTGCATAGAATGTTGGCCTTGCAGCATTTGGTGTCATATGCAGTAGCCAGTGGATAAACTAACCTGTTGATTCAATATTATTTGACTCCTTTTTTACTACCGATGACCAAATGAAGCAGTGTAATTAATGGAAATAGTTGAGTGGACTTTTTCTCAGTGGTTAACATGCCCATTTTAAAGAGTAATACTTACCTTTAAGAAGAATGTTGTTGAACTCTTTGCATGTTATTTAGTATGATGTGCAGAAAACACTTAAGAACGTACCTGGTCTTCATGAATTCCTCTTTGGAACTGGGAAAGAGATCCCTGTGGCTATTAAAAAGGGGGGAGGGTTCTTACACACCATTAATTATGAAGCAAAAGGTTTATTTGCTTAAAATGTCATTTAAAGATACTTAAACTGCATGCAAACTTTATTTACTGTACAGAGTTCTGGATGTATTTATCAAATAGAAAAACCACCCTTGACTTGGTTGTTCACCCGTTTTGTGATTTCCCTTGAAAAGAGAAATGAATTGTCATAGCTATTGATATTTTACTAGGTGATGTTCTGTTACACTGAAAGGGATGTTTTTTAAAAAAAATTATTTGGAAACAAGTTTTCAAGTAGGGGGACAGTTGCTTACATAATATCTTGTATATTCACATCCTAAAAATTTTCATTTATGAGTATGGGATGTGTGTATATGGCTTAGCCCCAAGTTAACTGTGCTGATTAACAAGTACTTATAAAAATAGCTAAAGTAGAAAATTAATGATCAGTTGTACTAGAGGAACATCATAGAAGAGAAAAATCCAACTCTTTATATTAAAAATGAATACAATAAGAAAATTGCAAAAGAGACCAAAATGAACGTGTTTTGTAAATTGTTACAGGAGCAAAAACTTTGCAACTAGTTTTCAACATACTTTAGACTTTAAATGTTGTTTGGACAGTTTTGTCTTCAACTTGGACCAATTGTAGATTGTTACAGGCTTCCTAGGATTTAGCATTCCTATTTTCTCTACCAAAGTTTTTTTTAGAAGCATCCCAACTCTTCTCTTTGTTGATAAATAAGCCTTTCCTGTCATCTTCATTTTAACTTGCTAAAACCCTAGATACAAAGGTCCTCCCTCATTTTTCCCACAGAGCCCCTGTTTGGGAATTTGAGATTCTGTGTCATGCTGGTTTTCCTTTCAGAATTGCTTGAAATCGAGTTCTCTTAGCCACTGGACACCTAGTTTTCAGGAGAATGTCCCAAGATTGTTTATATATACAAAATGGCAAAAGTACTGTTTTTCGAATTGATAATTCAAGCAAAGGCTTCTCTTTACTGTCACTGATTTTTTTTTGTTTTTATTTTGTTTCCTTGTTTCTATTTCCTTGAAGCTTTGAAGGGAGGAGAAGCAGAAAATTTTGTTTATGTTTGTTAAAAATCAGAACTACTTAATGCTTTTTGCCACAGCATATTTCCTTGCCTGTTGGAGCCGTTAGGAAGATTACCTATGTCCTAATCTTCAACCTGAGAAGATTTTTGACTCTTGTGTCTACTGTTGATTGTTTGCTTGAGTTCTCAAAGACCTGTGGCCAGGTATTTTAAAAAGTCGTCTATTTCTTTCTAGTTGCATCAACTTGCACACTGGTGTCTAACTATATGTGGTATTCGGAACTTGTAATTCTTATTGAGCAGCCATTGCCTATATTTTCTCAGCTCCTCACTGATTTCTTTATATGAGCTCAGCTGACAAGCAAATGCAGCTATTTTGTTTACCCTCTCTTCATACCGGACCATCAACAACAGTGTTCTAACTCATCCCTGATGGTCTGTGAGATGTAGACTATTACACAAGATTCAAGTTACTCGTAAGCAACTTTTAGATAGAGTTGGTCCTGTTAGGAGGAGACTCTTGATGTCACCTTCAGTATCTTGAAAGCGGGTCCCCTCCCCGAGGCTCTTAATTCTTTGAAAACTTGATGCTGTTTCAGCTGAAAAATTAGCAAGACTGTTAAAAAAAAAAAGTTGAGGGGAGCTGTTTAAGAAACTGAAAAGTAATTGCAAACTACATTGGATAATTGTGACTTTCAGTTGTTGTTCTGTATCAGTTGAATTTTTGTGCTCTTTTCCCTGTGTACGTGGTGGTTCTATTTTTCTCCAATAAAACTTTTATTTAAAAAAA	0.542383	1.68955	1.5612	1.60343	0.783103	0.857762	0.908488	3.76128	1.7036	2.30916	4.0167	1.41075	2.72421
TALONT000311663	ENSG00000079246	XRCC5	TALONT000311663	coding	GTGTTTGCTGAGAACAAGGATGAGATTGCTTTAGTCCTGTTTGGTACAGATGGCACTGACAATCCCCTTTCTGGTGGGGATCAGTATCAGAACATCACAGTGCACAGACATCTGATGCTACCAGATTTTGATTTGCTGGAGGACATTGAAAGCAAAATCCAACCAGGTTCTCAACAGGCTGACTTCCTGGATGCACTAATCGTGAGCATGGATGTGATTCAACATGAAACAATAGGAAAGAAGTTTGAGAAGAGGCATATTGAAATATTCACTGACCTCAGCAGCCGATTCAGCAAAAGTCAGCTGGATATTATAATTCATAGCTTGAAGAAATGTGACATCTCCCTGCAATTCTTCTTGCCTTTCTCACTTGGCAAGGAAGATGGAAGTGGGGACAGAGGAGATGGCCCCTTTCGCTTAGGTGGCCATGGGCCTTCCTTTCCACTAAAAGGAATTACCGAACAGCAAAAAGAAGGTCTTGAGATAGTGAAAATGGTGATGATATCTTTAGAAGGTGAAGATGGGTTGGATGAAATTTATTCATTCAGTGAGAGTCTGAGAAAACTGTGCGTCTTCAAGAAAATTGAGAGGCATTCCATTCACTGGCCCTGCCGACTGACCATTGGCTCCAATTTGTCTATAAGGATTGCAGCCTATAAATCGATTCTACAGGAGAGAGTTAAAAAGACTTGGACAGTTGTGGATGCAAAAACCCTAAAAAAAGAAGATATACAAAAAGAAACAGTTTATTGCTTAAATGATGATGATGAAACTGAAGTTTTAAAAGAGGATATTATTCAAGGGTTCCGCTATGGAAGTGATATAGTTCCTTTCTCTAAAGTGGATGAGGAACAAATGAAATATAAATCGGAGGGGAAGTGCTTCTCTGTTTTGGGATTTTGTAAATCTTCTCAGGTTCAGAGAAGATTCTTCATGGGAAATCAAGTTCTAAAGGTCTTTGCAGCAAGAGATGATGAGGCAGCTGCAGTTGCACTTTCCTCCCTGATTCATGCTTTGGATGACTTAGACATGGTGGCCATAGTTCGATATGCTTATGACAAAAGAGCTAATCCTCAAGTCGGCGTGGCTTTTCCTCATATCAAGCATAACTATGAGTGTTTAGTGTATGTGCAGCTGCCTTTCATGGAAGACTTGCGGCAATACATGTTTTCATCCTTGAAAAACAGTAAGAAATATGCTCCCACCGAGGCACAGTTGAATGCTGTTGATGCTTTGATTGACTCCATGAGCTTGGCAAAGAAAGATGAGAAGACAGACACCCTTGAAGACTTGTTTCCAACCACCAAAATCCCAAATCCTCGATTTCAGAGATTATTTCAGTGTCTGCTGCACAGAGCTTTACATCCCCGGGAGCCTCTACCCCCAATTCAGCAGCATATTTGGAATATGCTGAATCCTCCCGCTGAGGTGACAACAAAAAGTCAGATTCCTCTCTCTAAAATAAAGACCCTTTTTCCTCTGATTGAAGCCAAGAAAAAGGATCAAGTGACTGCTCAGGAAATTTTCCAAGACAACCATGAAGATGGACCTACAGCTAAAAAATTAAAGACTGAGCAAGGGGGAGCCCACTTCAGCGTCTCCAGTCTGGCTGAAGGCAGTGTCACCTCTGTTGGAAGTGTGAATCCTGCTGAAAACTTCCGTGTTCTAGTGAAACAGAAGAAGGCCAGCTTTGAGGAAGCGAGTAACCAGCTCATAAATCACATCGAACAGTTTTTGGATACTAATGAAACACCGTATTTTATGAAGAGCATAGACTGCATCCGAGCCTTCCGGGAAGAAGCCATTAAGTTTTCAGAAGAGCAGCGCTTTAACAACTTCCTGAAAGCCCTTCAAGAGAAAGTGGAAATTAAACAATTAAATCATTTCTGGGAAATTGTTGTCCAGGATGGAATTACTCTGATCACCAAAGAGGAAGCCTCTGGAAGTTCTGTCACAGCTGAGGAAGCCAAAAAGTTTCTGGCCCCCAAAGACAAACCAAGTGGAGACACAGCAGCTGTATTTGAAGAAGGTGGTGATGTGGACGATTTATTGGACATGATATAGGTCGTGGATGTATGGGGAATCTAAGAGAGCTGCCATCGCTGTGATGCTGGGAGTTCTAACAAAACAAGTTGGATGCGGCCATTCAAGGGGAGCCAAAATCTCAAGAAATTCCCAGCAGGTTACCTGGAGGCGGATCATCTAATTCTCTGTGGAATGAATACACACATATATATTACAAGGGATAATTTAGACCCCATACAAGTTTATAAAGAGTCATTGTTATTTTCTGGTTGGTGTATTATTTTTTCTGTGGTCTTACTGATCTTTGTATATTACATACATGCTTTGAAGTTTCTGGAAAGTAGATCTTTTCTTGACCTAGTATATCAGTGACAGTTGCAGCCCTTGTGATGTGATTAGTGTCTCATGTGGAACCATGGCATGGTTATTGATGAGTTTCTTAACCCTTTCCAGAGTCCTCCTTTGCCTGATCCTCCAACAGCTGTCACAACTTGTGTTGAGCAAGCAGTAGCATTTGCTTCCTCCCAACAAGCAGCTGGGTTAGGAAAACCATGGGTAAGGACGGACTCACTTCTCTTTTTAGTTGAGGCCTTCTAGTTACCACATTACTCTGCCTCTGTATATAGGTGGTTTTCTTTAAGTGGGGTGGGAAGGGGAGCACAATTTCCCTTCATACTCCTTTTAAGCAGTGAGTTATGGTGGTGGTCTCATGAAGAAAAGACCTTTTGGCCCAATCTCTGCCATATCAGTGAACCTTTAGAAACTCAAAAACTGAGAAATTTACTACAGTAGTTAGAATTATATCACTTCACTGTTCTCTACTTGCAAGCCTCAAAGAGAGAAAGTTTCGTTATATTAAAACACTTAGGTAACTTTTCGGTCTTTCCCATTTCTACCTAAGTCAGCTTTCATCTTTGTGGATGGTGTCTCCTTTACTAAATAAGAAAATAACAAAGCCCTTATTCTCTTTTTTTCTTGTCCTCATTCTTGCCTTGAGTTCCAGTTCCTCTTTGGTGTACAGACTTCTTGGTACCCAGTCACCTCTGTCTTCAGCACCCTCATAAGTCGTCACTAATACACAGTTTTGTACATGTAACATTAAAGGCATAAATGACTCATCTCTCTGTGAA	0.544463	0	0	0	0	0	0	0	0	0	0	0	0
TALONT000311664	ENSG00000158290	CUL4B	TALONT000311664	coding	ACTACCCAATTGTGAAGACACAATCCCTCCCCAGCAGTTCAGTTTAGAAACTGCCAGTCTTGGTATAGAACAACCTAGGCTTATCTGTTTAAGTCCCATAGGTAGTATTATTAGAGAATAACCCAGGCTTTGGGAACTGTATAACTCTGAGATCGTTTGAAATTTTCGTTTTGTTTTTCTTTTGGCTCCAACCAGGCCTCTGTTGTTAGACTAATGGGGTTTCCCCTGCAGAGATTGGTCAGCCCTGCAGTCTATCATCCCGGAAGGTGTTAAATACACATGAAAGCCAGCCTCGGCGGGCAGAACCTAGCCCGCCGAAAGGGCGGGCATTGCTAAAGTGTTTTCAAAAGGTCTTCCCAATCCTCTGCTTTAGACAGCTCGGACCTTAGATAGAAGAACACAACGGATCCTCCAGTGACTGACGACCCAAAGGACGGATGATGTCACAGTCATCTGGATCAGGAGATGGGAATGATGATGAGGCTACTACCTCTAAAGACGGTGGTTTTTCTTCCCCCAGTCCCTCAGCTGCTGCTGCTGCTCAGGAGGTCAGATCTGCCACTGATGGTAATACCAGCACCACTCCGCCCACCTCTGCCAAGAAGAGAAAGTTAAACAGCAGCAGCAGTAGCAGCAGTAACAGTAGTAACGAGAGAGAAGACTTTGATTCCACCTCTTCCTCCTCTTCCACTCCTCCTTTACAACCCAGGGATTCGGCATCCCCTTCAACCTCGTCCTTCTGCCTGGGGGTTTCAGTGGCTGCTTCCAGCCACGTACCGATACAGAAGAAGCTGCGTTTTGAAGACACCCTGGAGTTTGTAGGGTTTGATGCGAAGATGGCTGAGGAATCCTCCTCCTCCTCCTCCTCATCTTCACCAACTGCTGCAACATCTCAGCAGCAGCAACTTAAAAATAAGAGTATATTAATCTCTTCTGTGGCTTCGGTGCATCATGCAAACGGCCTAGCCAAATCTTCTACCACCGTCTCTAGCTTTGCTAACAGCAAACCTGGCTCTGCTAAGAAGTTAGTGATCAAGAACTTTAAAGATAAGCCTAAATTACCAGAAAACTACACAGATGAAACCTGGCAAAAACTGAAAGAAGCAGTGGAAGCTATTCAGAATAGTACTTCAATTAAGTACAATTTAGAAGAACTCTACCAGGCTGTAGAAAATCTCTGTTCTTACAAGATTTCTGCAAACTTGTACAAACAGCTGAGACAGATCTGCGAAGATCACATCAAAGCACAGATTCATCAATTCAGAGAAGGATTCATTGGATAGCGTTCTTTTTTTAAAGAAGATTGATAGATGCTGGCAAAACCATTGCAGACAAATGATCATGATCAGGAGCATTTTTTTGTTTCTGGATAGAACTTACGTTCTTCAGAATTCAATGCTACCCTCCATTTGGGACATGGGACTGGAGTTATTTAGGGCTCATATTATAAGTGATCAGAAAGTGCAGAATAAGACAATTGATGGCATTCTTCTCTTGATTGAGAGGGAAAGGAATGGTGAAGCAATTGATAGAAGTTTACTTCGAAGCCTTTTAAGCATGCTGTCTGATTTGCAAATTTATCAAGATTCTTTTGAACAACGATTTTTGGAAGAAACTAACCGGCTCTATGCAGCTGAAGGCCAAAAATTAATGCAAGAAAGAGAGGTTCCTGAATATCTACATCATGTTAACAAACGTCTAGAAGAAGAAGCAGACAGACTTATTACTTACTTAGATCAGACCACCCAGAAGTCATTAATTGCTACTGTAGAAAAACAACTTCTAGGTGAACACTTAACAGCAATTCTTCAGAAAGGTTTAAATAACCTCCTTGATGAAAACCGAATTCAAGATTTGTCTCTTCTGTATCAGCTCTTCAGTAGAGTTCGAGGTGGAGTTCAGGTTCTTTTGCAGCAGTGGATCGAATATATCAAGGCATTTGGCAGCACTATTGTAATTAATCCTGAAAAAGATAAAACCATGGTTCAAGAATTGCTGGATTTTAAAGATAAGGTTGACCATATAATTGATATCTGCTTTCTGAAGAATGAGAAATTTATCAATGCCATGAAAGAAGCATTTGAAACGTTCATTAACAAAAGACCAAATAAACCAGCTGAACTTATAGCTAAGTATGTAGATTCAAAACTTCGTGCAGGCAACAAAGAAGCTACAGATGAAGAACTTGAGAAAATGTTGGATAAAATTATGATCATATTTAGATTTATCTATGGCAAGGATGTTTTTGAGGCCTTCTATAAGAAAGATTTAGCCAAGCGCCTGTTAGTCGGAAAGAGTGCATCTGTAGATGCTGAAAAATCAATGCTGTCCAAACTTAAACATGAATGCGGAGCTGCTTTCACCAGCAAACTTGAAGGAATGTTTAAAGACATGGAACTTTCTAAAGACATCATGATTCAGTTCAAACAGTATATGCAGAATCAGAATGTTCCGGGAAATATTGAGTTAACTGTGAATATCCTGACAATGGGCTATTGGCCGACATATGTGCCTATGGAAGTTCATTTACCACCAGAGATGGTAAAACTTCAGGAGATTTTCAAGACATTTTACCTAGGCAAACATAGTGGCAGGAAACTTCAGTGGCAGTCAACCCTAGGACACTGTGTGTTAAAAGCAGAATTTAAAGAGGGTAAAAAGGAACTCCAGGTCTCTCTTTTTCAAACACTGGTGCTGCTAATGTTTAATGAGGGAGAGGAGTTCAGTTTAGAAGAGATCAAGCAGGCAACTGGAATAGAGGATGGAGAGTTAAGGAGAACACTGCAGTCATTAGCCTGTGGCAAAGCTAGAGTTCTGGCGAAAAATCCAAAGGGCAAAGACATTGAAGATGGTGACAAGTTCATTTGTAATGATGATTTCAAACATAAACTTTTCAGGATAAAGATCAATCAAATCCAGATGAAAGAAACGGTTGAAGAACAAGCAAGCACTACAGAAAGAGTATTTCAAGACAGACAGTATCAAATTGATGCTGCAATTGTTCGAATTATGAAGATGAGAAAGACACTTAGCCACAATCTCCTTGTTTCAGAAGTGTACAACCAGTTGAAATTTCCAGTAAAGCCTGCTGATCTTAAGAAGAGAATAGAATCTTTAATTGACCGGGACTACATGGAAAGAGATAAAGAAAATCCAAACCAGTACAACTATATTGCATAGAATGTTGGCCTTGCAGCATTTGGTGTCATATGCAGTAGCCAGTGGATAAACTAACCTGTTGATTCAATATTATTTGACTCCTTTTTTACTACCGATGACCAAATGAAGCAGTGTAATTAATGGAAATAGTTGAGTGGACTTTTTCTCAGTGGTTAACATGCCCATTTTAAAGAGTAATACTTACCTTTAAGAAGAATGTTGTTGAACTCTTTGCATGTTATTTAGTATGATGTGCAGAAAACACTTAAGAACGTACCTGGTCTTCATGAATTCCTCTTTGGAACTGGGAAAGAGATCCCTGTGGCTATTAAAAAGGGGGGAGGGTTCTTACACACCATTAATTATGAAGCAAAAGGTTTATTTGCTTAAAATGTCATTTAAAGATACTTAAACTGCATGCAAACTTTATTTACTGTACAGAGTTCTGGATGTATTTATCAAATAGAAAAACCACCCTTGACTTGGTTGTTCACCCGTTTTGTGATTTCCCTTGAAAAGAGAAATGAATTGTCATAGCTATTGATATTTTACTAGGTGATGTTCTGTTACACTGAAAGGGATGTTTTTTAAAAAAAATTATTTGGAAACAAGTTTTCAAGTAGGGGGACAGTTGCTTACATAATATCTTGTATATTCACATCCTAAAAATTTTCATTTATGAGTATGGGATGTGTGTATATGGCTTAGCCCCAAGTTAACTGTGCTGATTAACAAGTACTTATAAAAATAGCTAAAGTAGAAAATTAATGATCAGTTGTACTAGAGGAACATCATAGAAGAGAAAAATCCAACTCTTTATATTAAAAATGAATACAATAAGAAAATTGCAAAAGAGACCAAAATGAACGTGTTTTGTAAATTGTTACAGGAGCAAAAACTTTGCAACTAGTTTTCAACATACTTTAGACTTTAAATGTTGTTTGGACAGTTTTGTCTTCAACTTGGACCAATTGTAGATTGTTACAGGCTTCCTAGGATTTAGCATTCCTATTTTCTCTACCAAAGTTTTTTTTAGAAGCATCCCAACTCTTCTCTTTGTTGATAAATAAGCCTTTCCTGTCATCTTCATTTTAACTTGCTAAAACCCTAGATACAAAGGTCCTCCCTCATTTTTCCCACAGAGCCCCTGTTTGGGAATTTGAGATTCTGTGTCATGCTGGTTTTCCTTTCAGAATTGCTTGAAATCGAGTTCTCTTAGCCACTGGACACCTAGTTTTCAGGAGAATGTCCCAAGATTGTTTATATATACAAAATGGCAAAAGTACTGTTTTTCGAATTGATAATTCAAGCAAAGGCTTCTCTTTACTGTCACTGATTTTTTTTTGTTTTTATTTTGTTTCCTTGTTTCTATTTCCTTGAAGCTTTGAAGGGAGGAGAAGCAGAAAATTTTGTTTATGTTTGTTAAAAATCAGAACTACTTAATGCTTTTTGCCACAGCATATTTCCTTGCCTGTTGGAGCCGTTAGGAAGATTACCTATGTCCTAATCTTCAACCTGAGAAGATTTTTGACTCTTGTGTCTACTGTTGATTGTTTGCTTGAGTTCTCAAAGACCTGTGGCCAGGTATTTTAAAAAGTCGTCTATTTCTTTCTAGTTGCATCAACTTGCACACTGGTGTCTAACTATATGTGGTATTCGGAACTTGTAATTCTTATTGAGCAGCCATTGCCTATATTTTCTCAGCTCCTCACTGATTTCTTTATATGAGCTCAGCTGACAAGCAAATGCAGCTATTTTGTTTACCCTCTCTTCATACCGGACCATCAACAACAGTGTTCTAACTCATCCCTGATGGTCTGTGAGATGTAGACTATTACACAAGATTCAAGTTACTCGTAAGCAACTTTTAGATAGAGTTGGTCCTGTTAGGAGGAGACTCTTGATGTCACCTTCAGTATCTTGAAAGCGGGTCCCCTCCCCGAGGCTCTTAATTCTTTGAAAACTTGATGCTGTTTCAGCTGAAAAATTAGCAAGACTGTTAAAAAAAAAAAGTTGAGGGGAGCTGTTTAAGAAACTGAAAAGTAATTGCAAACTACATTGGATAATTGTGACTTTCAGTTGTTGTTCTGTATCAGTTGAATTTTTGTGCTCTTTTCCCTGTGTACGTGGTGGTTCTATTTTTCTCCAATAAAACTTTTATTTAAAAAAA	0.360329	0	0	0	0	0	0	3.61841	2.83577	1.42789	3.16744	2.60639	3.66505
TALONT000311665	ENSG00000158290	CUL4B	TALONT000311665	coding	GTTTAAATAACCTCCTTGATGAAAACCGAATTCAAGATTTGTCTCTTCTGTATCAGCTCTTCAGTAGAGTTCGAGGTGGAGTTCAGGTTCTTTTGCAGCAGTGGATCGAATATATCAAGGCATTTGGCAGCACTATTGTAATTAATCCTGAAAAAGATAAAACCATGGTTCAAGAATTGCTGGATTTTAAAGATAAGGTTGACCATATAATTGATATCTGCTTTCTGAAGAATGAGAAATTTATCAATGCCATGAAAGAAGCATTTGAAACGTTCATTAACAAAAGACCAAATAAACCAGCTGAACTTATAGCTAAGTATGTAGATTCAAAACTTCGTGCAGGCAACAAAGAAGCTACAGATGAAGAACTTGAGAAAATGTTGGATAAAATTATGATCATATTTAGATTTATCTATGGCAAGGATGTTTTTGAGGCCTTCTATAAGAAAGATTTAGCCAAGCGCCTGTTAGTCGGAAAGAGTGCATCTGTAGATGCTGAAAAATCAATGCTGTCCAAACTTAAACATGAATGCGGAGCTGCTTTCACCAGCAAACTTGAAGGAATGTTTAAAGACATGGAACTTTCTAAAGACATCATGATTCAGTTCAAACAGTATATGCAGAATCAGAATGTTCCGGGAAATATTGAGTTAACTGTGAATATCCTGACAATGGGCTATTGGCCGACATATGTGCCTATGGAAGTTCATTTACCACCAGAGATGGTAAAACTTCAGGAGATTTTCAAGACATTTTACCTAGGCAAACATAGTGGCAGGAAACTTCAGTGGCAGTCAACCCTAGGACACTGTGTGTTAAAAGCAGAATTTAAAGAGGGTAAAAAGGAACTCCAGGTCTCTCTTTTTCAAACACTGGTGCTGCTAATGTTTAATGAGGGAGAGGAGTTCAGTTTAGAAGAGATCAAGCAGGCAACTGGAATAGAGGATGGAGAGTTAAGGAGAACACTGCAGTCATTAGCCTGTGGCAAAGCTAGAGTTCTGGCGAAAAATCCAAAGGGCAAAGACATTGAAGATGGTGACAAGTTCATTTGTAATGATGATTTCAAACATAAACTTTTCAGGATAAAGATCAATCAAATCCAGATGAAAGAAACGGTTGAAGAACAAGCAAGCACTACAGAAAGAGTATTTCAAGACAGACAGTATCAAATTGATGCTGCAATTGTTCGAATTATGAAGATGAGAAAGACACTTAGCCACAATCTCCTTGTTTCAGAAGTGTACAACCAGTTGAAATTTCCAGTAAAGCCTGCTGATCTTAAGAAGAGAATAGAATCTTTAATTGACCGGGACTACATGGAAAGAGATAAAGAAAATCCAAACCAGTACAACTATATTGCATAGAATGTTGGCCTTGCAGCATTTGGTGTCATATGCAGTAGCCAGTGGATAAACTAACCTGTTGATTCAATATTATTTGACTCCTTTTTTACTACCGATGACCAAATGAAGCAGTGTAATTAATGGAAATAGTTGAGTGGACTTTTTCTCAGTGGTTAACATGCCCATTTTAAAGAGTAATACTTACCTTTAAGAAGAATGTTGTTGAACTCTTTGCATGTTATTTAGTATGATGTGCAGAAAACACTTAAGAACGTACCTGGTCTTCATGAATTCCTCTTTGGAACTGGGAAAGAGATCCCTGTGGCTATTAAAAAGGGGGGAGGGTTCTTACACACCATTAATTATGAAGCAAAAGGTTTATTTGCTTAAAATGTCATTTAAAGATACTTAAACTGCATGCAAACTTTATTTACTGTACAGAGTTCTGGATGTATTTATCAAATAGAAAAACCACCCTTGACTTGGTTGTTCACCCGTTTTGTGATTTCCCTTGAAAAGAGAAATGAATTGTCATAGCTATTGATATTTTACTAGGTGATGTTCTGTTACACTGAAAGGGATGTTTTTTAAAAAAAATTATTTGGAAACAAGTTTTCAAGTAGGGGGACAGTTGCTTACATAATATCTTGTATATTCACATCCTAAAAATTTTCATTTATGAGTATGGGATGTGTGTATATGGCTTAGCCCCAAGTTAACTGTGCTGATTAACAAGTACTTATAAAAATAGCTAAAGTAGAAAATTAATGATCAGTTGTACTAGAGGAACATCATAGAAGAGAAAAATCCAACTCTTTATATTAAAAATGAATACAATAAGAAAATTGCAAAAGAGACCAAAATGAACGTGTTTTGTAAATTGTTACAGGAGCAAAAACTTTGCAACTAGTTTTCAACATACTTTAGACTTTAAATGTTGTTTGGACAGTTTTGTCTTCAACTTGGACCAATTGTAGATTGTTACAGGCTTCCTAGGATTTAGCATTCCTATTTTCTCTACCAAAGTTTTTTTTAGAAGCATCCCAACTCTTCTCTTTGTTGATAAATAAGCCTTTCCTGTCATCTTCATTTTAACTTGCTAAAACCCTAGATACAAAGGTCCTCCCTCATTTTTCCCACAGAGCCCCTGTTTGGGAATTTGAGATTCTGTGTCATGCTGGTTTTCCTTTCAGAATTGCTTGAAATCGAGTTCTCTTAGCCACTGGACACCTAGTTTTCAGGAGAATGTCCCAAGATTGTTTATATATACAAAATGGCAAAAGTACTGTTTTTCGAATTGATAATTCAAGCAAAGGCTTCTCTTTACTGTCACTGATTTTTTTTTGTTTTTATTTTGTTTCCTTGTTTCTATTTCCTTGAAGCTTTGAAGGGAGGAGAAGCAGAAAATTTTGTTTATGTTTGTTAAAAATCAGAACTACTTAATGCTTTTTGCCACAGCATATTTCCTTGCCTGTTGGAGCCGTTAGGAAGATTACCTATGTCCTAATCTTCAACCTGAGAAGATTTTTGACTCTTGTGTCTACTGTTGATTGTTTGCTTGAGTTCTCAAAGACCTGTGGCCAGGTATTTTAAAAAGTCGTCTATTTCTTTCTAGTTGCATCAACTTGCACACTGGTGTCTAACTATATGTGGTATTCGGAACTTGTAATTCTTATTGAGCAGCCATTGCCTATATTTTCTCAGCTCCTCACTGATTTCTTTATATGAGCTCAGCTGACAAGCAAATGCAGCTATTTTGTTTACCCTCTCTTCATACCGGACCATCAACAACAGTGTTCTAACTCATCCCTGATGGTCTGTGAGATGTAGACTATTACACAAGATTCAAGTTACTCGTAAGCAACTTTTAGATAGAGTTGGTCCTGTTAGGAGGAGACTCTTGATGTCACCTTCAGTATCTTGAAAGCGGGTCCCCTCCCCGAGGCTCTTAATTCTTTGAAAACTTGATGCTGTTTCAGCTGAAAAATTAGCAAGACTGTTAAAAAAAAAAAGTTGAGGGGAGCTGTTTAAGAAACTGAAAAGTAATTGCAAACTACATTGGATAATTGTGACTTTCAGTTGTTGTTCTGTATCAGTTGAATTTTTGTGCTCTTTTCCCTGTGTACGTGGTGGTTCTATTTTTCTCCAATAAAACTTTTATT	0.387379	0	0	0	0	0	0	0	0	0	0	0	0
TALONT000311666	ENSG00000143164	DCAF6	TALONT000311666	coding	GAAAGTGAAGCTGCGCTGGTTCTACTGCCCTTTCACTTTGATTAAGCAGGCCCGTAGTTAAAATGGGTTTTTGGGCCTTCAGTGCCTAAAGATGATGCCGCACAATTCTCTTGCTTCTTTTCACTGGAGACTCGTGAGCGAGAGACTACAGAATTGAGTAGCTTCTCTCTCTACTCGTCTTTTATCCCTAGCGACTTAAGGATCTGGTTAGAGTGGCCCGAATGCATTCTTCCAGGGAAGAAGAGAATTTATCCAAAGATTAAAACTTGAAGCAACCCTTAATGTGCATGATGGTTGTGTTAATACAATCTGTTGGAATGACACTGGAGAATATATTTTATCTGGCTCAGATGACACCAAATTAGTAATTAGTAATCCTTACAGCAGAAAGGTTTTGACAACAATTCGTTCAGGGCACCGAGCAAACATATTTAGTGCAAAGTTCTTACCTTGTACAAATGATAAACAGATTGTATCCTGCTCTGGAGATGGAGTAATATTTTATACCAACGTTGAGCAAGATGCAGAAACCAACAGACAATGCCAATTTACGTGTCATTATGGAACTACTTATGAGATTATGACTGTACCCAATGACCCTTACACTTTTCTCTCTTGTGGTGAAGATGGAACTGTTAGGTGGTTTGATACACGCATCAAAACTAGCTGCACAAAAGAAGATTGTAAAGATGATATTTTAATTAACTGTCGACGTGCTGCCACGTCTGTTGCTATTTGCCCACCAATACCATATTACCTTGCTGTTGGTTGTTCTGACAGCTCAGTACGAATATATGATCGGCGAATGCTGGGCACAAGAGCTACAGGGAATTATGCAGGTCGAGGGACTACTGGAATGGTTGCCCGTTTTATTCCTTCCCATCTTAATAATAAGTCCTGCAGAGTGACATCTCTGTGTTACAGTGAAGATGGTCAAGAGATTCTCGTTAGTTACTCTTCAGATTACATATATCTTTTTGACCCGAAAGATGATACAGCACGAGAACTTAAAACTCCTTCTGCGGAAGAGAGAAGAGAAGAGTTGCGACAACCACCAGTTAAGCGTTTGAGACTTCGTGGTGATTGGTCAGATACTGGACCCAGAGCAAGGCCGGAGAGTGAACGAGAACGAGATGGAGAGCAGAGTCCCAATGTGTCATTGATGCAGAGAATGTCTGATATGTTATCAAGATGGTTTGAAGAAGCAAGTGAGGTTGCACAAAGCAATAGAGGACGAGGAAGATCTCGACCCAGAGGTGGAACAAGTCAATCAGATATTTCAACTCTTCCTACGGTCCCATCAAGTCCTGATTTGGAAGTGAGTGAAACTGCAATGGAAGTAGATACTCCAGCTGAACAATTTCTTCAGCCTTCTACATCCTCTACAATGTCAGCTCAGGCTCATTCGACATCATCTCCCACAGAAAGCCCTCATTCTACTCCTTTGCTATCTTCTCCAGACAGTGAACAAAGGCAGTCTGTTGAGGCATCTGGACACCACACACATCATCAGTCTGATAACAATAATGAAAAGCTGAGCCCCAAACCAGGGACAGGTGAACCAGTTTTAAGTTTGCACTACAGCACAGAAGGAACAACTACAAGCACAATAAAACTGAACTTTACAGATGAATGGAGCAGTATAGCATCAAGTTCTAGAGGAATTGGGAGCCATTGCAAATCTGAGGGTCAGGAGGAATCTTTCGTCCCACAGAGCTCAGTGCAACCACCAGAAGGAGACAGTGAAACAAAAGCTCCTGAAGAATCATCAGAGGATGTGACAAAATATCAGGAAGGAGTATCTGCAGAAAACCCAGTTGAGAACCATATCAATATAACACAATCAGATAAGTTCACAGCCAAGCCATTGGATTCCAACTCAGGAGAAAGAAATGACCTCAATCTTGATCGCTCTTGTGGGGTTCCAGAAGAATCTGCTTCATCTGAAAAAGCCAAGGAACCAGAAACTTCAGATCAGACTAGCACTGAGAGTGCTACCAATGAAAATAACACCAATCCTGAGCCTCAGTTCCAAACAGAAGCCACTGGGCCTTCAGCTCATGAAGAAACATCCACCAGGGACTCTGCTCTTCAGGACACAGATGACAGTGATGATGACCCAGTCCTGATCCCAGGTGCAAGGTATCGAGCAGGACCTGGTGATAGACGCTCTGCTGTTGCCCGTATTCAGGAGTTCTTCAGACGGAGAAAAGAAAGGAAAGAAATGGAAGAATTGGATACTTTGAACATTAGAAGGCCGCTAGTAAAAATGGTTTATAAAGGCCATCGCAACTCCAGGACAATGATAAAAGAAGCCAATTTCTGGGGTGCTAACTTTGTAATGAGTGGTTCTGACTGTGGCCACATTTTCATCTGGGATCGGCACACTGCTGAGCATTTGATGCTTCTGGAAGCTGATAATCATGTGGTAAACTGCCTGCAGCCACATCCGTTTGACCCAATTTTAGCCTCATCTGGCATAGATTATGACATAAAGATCTGGTCACCATTAGAAGAGTCAAGGATTTTTAACCGAAAACTTGCTGATGAAGTTATAACTCGAAACGAACTCATGCTGGAAGAAACTAGAAACACCATTACAGTTCCAGCCTCTTTCATGTTGAGGATGTTGGCTTCACTTAATCATATCCGAGCTGACCGGTTGGAGGGTGACAGATCAGAAGGCTCTGGTCAAGAGAATGAAAATGAGGATGAGGAATAATAAACTCTTTTTGGCAAGCACTTAAATGTTCTGAAATTTGTATAAGACATTTATTATATTTTTTTCTTTACAGAGCTTTAGTGCAATTTTAAGGTTATGGTTTTTGGAGTTTTTCCCTTTTTTTGGGATAACCTAACATTGGTTTGGAATGATTGTGTGCATGAATTTGGGAGATTGTATAAAACAAAACTAGCAGAATGTTTTTAAAACTTTTTGCCGTGTATGAGGAGTGCTAGAAAATGCAAAGTGCAATATTTTCCCTAACCTTCAAATGTGGGAGCTTGGATCAATGTTGAAGAATAATTTTCATCATAGTGAAAATGTTGGTTCAAATAAATTTCTACACTTGCCATTTGCATGTTTGTTGCTTTCTAATTAAAGAAACTGGTTGTTTTAAGATACCCTG	0.591211	0.153379	0.102618	0.678691	0.137737	0	0.575586	0	0	0	0.451911	0	0
TALONT000311667	ENSG00000143164	DCAF6	TALONT000311667	coding	GAAAGTGAAGCTGCGCTGGTTCTACTGCCCTTTCACTTTGATTAAGCAGGCCCGTAGTTAAAATGGGTTTTTGGGCCTTCAGTGCCTAAAGATGATGCCGCACAATTCTCTTGCTTCTTTTCACTGGAGACTCGTGAGCGAGAGACTACAGAATTGAGTAGCTTCTCTCTCTACTCGTCTTTTATCCCTAGCGACTTAAGGATCTGGTTAGAGTGGCCCGAATGCATTCTTCCAGGGTTAATACAATCTGTTGGAATGACACTGGAGAATATATTTTATCTGGCTCAGATGACACCAAATTAGTAATTAGTAATCCTTACAGCAGAAAGGTTTTGACAACAATTCGTTCAGGGCACCGAGCAAACATATTTAGTGCAAAGTTCTTACCTTGTACAAATGATAAACAGATTGTATCCTGCTCTGGAGATGGAGTAATATTTTATACCAACGTTGAGCAAGATGCAGAAACCAACAGACAATGCCAATTTACGTGTCATTATGGAACTACTTATGAGATTATGACTGTACCCAATGACCCTTACACTTTTCTCTCTTGTGGTGAAGATGGAACTGTTAGGTGGTTTGATACACGCATCAAAACTAGCTGCACAAAAGAAGATTGTAAAGATGATATTTTAATTAACTGTCGACGTGCTGCCACGTCTGTTGCTATTTGCCCACCAATACCATATTACCTTGCTGTTGGTTGTTCTGACAGCTCAGTACGAATATATGATCGGCGAATGCTGGGCACAAGAGCTACAGGGAATTATGCAGGTCGAGGGACTACTGGAATGGTTGCCCGTTTTATTCCTTCCCATCTTAATAATAAGTCCTGCAGAGTGACATCTCTGTGTTACAGTGAAGATGGTCAAGAGATTCTCGTTAGTTACTCTTCAGATTACATATATCTTTTTGACCCGAAAGATGATACAGCACGAGAACTTAAAACTCCTTCTGCGGAAGAGAGAAGAGAAGAGTTGCGACAACCACCAGTTAAGCGTTTGAGACTTCGTGGTGATTGGTCAGATACTGGACCCAGAGCAAGGCCGGAGAGTGAACGAGAACGAGATGGAGAGCAGAGTCCCAATGTGTCATTGATGCAGAGAATGTCTGATATGTTATCAAGATGGTTTGAAGAAGCAAGTGAGGTTGCACAAAGCAATAGAGGACGAGGAAGATCTCGACCCAGAGGTGGAACAAGTCAATCAGATATTTCAACTCTTCCTACGGTCCCATCAAGTCCTGATTTGGAAGTGAGTGAAACTGCAATGGAAGTAGATACTCCAGCTGAACAATTTCTTCAGCCTTCTACATCCTCTACAATGTCAGCTCAGGCTCATTCGACATCATCTCCCACAGAAAGCCCTCATTCTACTCCTTTGCTATCTTCTCCAGACAGTGAACAAAGGCAGTCTGTTGAGGCATCTGGACACCACACACATCATCAGTCTGATTCTCCTTCTTCTGTGGTTAACAAACAGCTCGGATCCATGTCACTTGACGAGCAACAGGATAACAATAATGAAAAGCTGAGCCCCAAACCAGGGACAGGTGAACCAGTTTTAAGTTTGCACTACAGCACAGAAGGAACAACTACAAGCACAATAAAACTGAACTTTACAGATGAATGGAGCAGTATAGCATCAAGTTCTAGAGGAATTGGGAGCCATTGCAAATCTGAGGGTCAGGAGGAATCTTTCGTCCCACAGAGCTCAGTGCAACCACCAGAAGGAGACAGTGAAACAAAAGCTCCTGAAGAATCATCAGAGGATGTGACAAAATATCAGGAAGGAGTATCTGCAGAAAACCCAGTTGAGAACCATATCAATATAACACAATCAGATAAGTTCACAGCCAAGCCATTGGATTCCAACTCAGGAGAAAGAAATGACCTCAATCTTGATCGCTCTTGTGGGGTTCCAGAAGAATCTGCTTCATCTGAAAAAGCCAAGGAACCAGAAACTTCAGATCAGACTAGCACTGAGAGTGCTACCAATGAAAATAACACCAATCCTGAGCCTCAGTTCCAAACAGAAGCCACTGGGCCTTCAGCTCATGAAGAAACATCCACCAGGGACTCTGCTCTTCAGGACACAGATGACAGTGATGATGACCCAGTCCTGATCCCAGGTGCAAGGTATCGAGCAGGACCTGGTGATAGACGCTCTGCTGTTGCCCGTATTCAGGAGTTCTTCAGACGGAGAAAAGAAAGGAAAGAAATGGAAGAATTGGATACTTTGAACATTAGAAGGCCGCTAGTAAAAATGGTTTATAAAGGCCATCGCAACTCCAGGACAATGATAAAAGAAGCCAATTTCTGGGGTGCTAACTTTGTAATGAGTGGTTCTGACTGTGGCCACATTTTCATCTGGGATCGGCACACTGCTGAGCATTTGATGCTTCTGGAAGCTGATAATCATGTGGTAAACTGCCTGCAGCCACATCCGTTTGACCCAATTTTAGCCTCATCTGGCATAGATTATGACATAAAGATCTGGTCACCATTAGAAGAGTCAAGGATTTTTAACCGAAAACTTGCTGATGAAGTTATAACTCGAAACGAACTCATGCTGGAAGAAACTAGAAACACCATTACAGTTCCAGCCTCTTTCATGTTGAGGATGTTGGCTTCACTTAATCATATCCGAGCTGACCGGTTGGAGGGTGACAGATCAGAAGGCTCTGGTCAAGAGAATGAAAATGAGGATGAGGAATAATAAACTCTTTTTGGCAAGCACTTAAATGTTCTGAAATTTGTATAAGACATTTATTATATTTTTTTCTTTACAGAGCTTTAGTGCAATTTTAAGGTTATGGTTTTTGGAGTTTTTCCCTTTTTTTGGGATAACCTAACATTGGTTTGGAATGATTGTGTGCATGAATTTGGGAGATTGTATAAAACAAAACTAGCAGAATGTTTTTAAAACTTTTTGCCGTGTATGAGGAGTGCTAGAAAATGCAAAGTGCAATATTTTCCCTAACCTTCAAATGTGGGAGCTTGGATCAATGTTGAAGAATAATTTTCATCATAGTGAAAATGTTGGTTCAAATAAATTTCTACACTTGCCATTTGCATGTTTGTTGCTTTCTAATTAAAGAAACTGGTTGTTTTAAGATACCCTG	0.64	0	0	0	0	0	0	0	0	0.223864	0	0	0
TALONT000311668	ENSG00000158290	CUL4B	TALONT000311668	non_coding	AAATGAAGCAGTGTAATTAATGGAAATAGTTGAGTGGACTTTTTCTCAGTGGTTAACATGCCCATTTTAAAGAGTAATACTTACCTTTAAGAAGAATGTTGTTGAACTCTTTGCATGTTATTTAGTATGATGTGCAGAAAACACTTAAGAACGTACCTGGTCTTCATGAATTCCTCTTTGGAACTGGGAAAGAGATCCCTGTGGCTATTAAAAAGGGGGGAGGGTTCTTACACACCATTAATTATGAAGCAAAAGGTTTATTTGCTTAAAATGTCATTTAAAGATACTTAAACTGCATGCAAACTTTATTTACTGTACAGAGTTCTGGATGTATTTATCAAATAGAAAAACCACCCTTGACTTGGTTGTTCACCCGTTTTGTGATTTCCCTTGAAAAGAGAAATGAATTGTCATAGCTATTGATATTTTACTAGGTGATGTTCTGTTACACTGAAAGGGATGTTTTTTAAAAAAAATTATTTGGAAACAAGTTTTCAAGTAGGGGGACAGTTGCTTACATAATATCTTGTATATTCACATCCTAAAAATTTTCATTTATGAGTATGGGATGTGTGTATATGGCTTAGCCCCAAGTTAACTGTGCTGATTAACAAGTACTTATAAAAATAGCTAAAGTAGAAAATTAATGATCAGTTGTACTAGAGGAACATCATAGAAGAGAAAAATCCAACTCTTTATATTAAAAATGAATACAATAAGAAAATTGCAAAAGAGACCAAAATGAACGTGTTTTGTAAATTGTTACAGGAGCAAAAACTTTGCAACTAGTTTTCAACATACTTTAGACTTTAAATGTTGTTTGGACAGTTTTGTCTTCAACTTGGACCAATTGTAGATTGTTACAGGCTTCCTAGGATTTAGCATTCCTATTTTCTCTACCAAAGTTTTTTTTAGAAGCATCCCAACTCTTCTCTTTGTTGATAAATAAGCCTTTCCTGTCATCTTCATTTTAACTTGCTAAAACCCTAGATACAAAGGTCCTCCCTCATTTTTCCCACAGAGCCCCTGTTTGGGAATTTGAGATTCTGTGTCATGCTGGTTTTCCTTTCAGAATTGCTTGAAATCGAGTTCTCTTAGCCACTGGACACCTAGTTTTCAGGAGAATGTCCCAAGATTGTTTATATATACAAAATGGCAAAAGTACTGTTTTTCGAATTGATAATTCAAGCAAAGGCTTCTCTTTACTGTCACTGATTTTTTTTTGTTTTTATTTTGTTTCCTTGTTTCTATTTCCTTGAAGCTTTGAAGGGAGGAGAAGCAGAAAATTTTGTTTATGTTTGTTAAAAATCAGAACTACTTAATGCTTTTTGCCACAGCATATTTCCTTGCCTGTTGGAGCCGTTAGGAAGATTACCTATGTCCTAATCTTCAACCTGAGAAGATTTTTGACTCTTGTGTCTACTGTTGATTGTTTGCTTGAGTTCTCAAAGACCTGTGGCCAGGTATTTTAAAAAGTCGTCTATTTCTTTCTAGTTGCATCAACTTGCACACTGGTGTCTAACTATATGTGGTATTCGGAACTTGTAATTCTTATTGAGCAGCCATTGCCTATATTTTCTCAGCTCCTCACTGATTTCTTTATATGAGCTCAGCTGACAAGCAAATGCAGCTATTTTGTTTACCCTCTCTTCATACCGGACCATCAACAACAGTGTTCTAACTCATCCCTGATGGTCTGTGAGATGTAGACTATTACACAAGATTCAAGTTACTCGTAAGCAACTTTTAGATAGAGTTGGTCCTGTTAGGAGGAGACTCTTGATGTCACCTTCAGTATCTTGAAAGCGGGTCCCCTCCCCGAGGCTCTTAATTCTTTGAAAACTTGATGCTGTTTCAGCTGAAAAATTAGCAAGACTGTTAAAAAAAAAAAGTTGAGGGGAGCTGTTTAAGAAACTGAAAAGTAATTGCAAACTACATTGGATAATTGTGACTTTCAGTTGTTGTTCTGTATCAGTTGAATTTTTGTGCTCTTTTCCCTGTGTACGTGGTGGTTCTATTTTTCTCCAATAAAACTTTTATT	0.131222	0	0	0	0	0	0	0	0	0	0	0	0
TALONT000311669	ENSG00000158290	CUL4B	TALONT000311669	coding	AGGATGGAGAGTTAAGGAGAACACTGCAGTCATTAGCCTGTGGCAAAGCTAGAGTTCTGGCGAAAAATCCAAAGGGCAAAGACATTGAAGATGGTGACAAGTTCATTTGTAATGATGATTTCAAACATAAACTTTTCAGGATAAAGATCAATCAAATCCAGATGAAAGAAACGGTTGAAGAACAAGCAAGCACTACAGAAAGAGTATTTCAAGACAGACAGTATCAAATTGATGCTGCAATTGTTCGAATTATGAAGATGAGAAAGACACTTAGCCACAATCTCCTTGTTTCAGAAGTGTACAACCAGTTGAAATTTCCAGTAAAGCCTGCTGATCTTAAGAAGAGAATAGAATCTTTAATTGACCGGGACTACATGGAAAGAGATAAAGAAAATCCAAACCAGTACAACTATATTGCATAGAATGTTGGCCTTGCAGCATTTGGTGTCATATGCAGTAGCCAGTGGATAAACTAACCTGTTGATTCAATATTATTTGACTCCTTTTTTACTACCGATGACCAAATGAAGCAGTGTAATTAATGGAAATAGTTGAGTGGACTTTTTCTCAGTGGTTAACATGCCCATTTTAAAGAGTAATACTTACCTTTAAGAAGAATGTTGTTGAACTCTTTGCATGTTATTTAGTATGATGTGCAGAAAACACTTAAGAACGTACCTGGTCTTCATGAATTCCTCTTTGGAACTGGGAAAGAGATCCCTGTGGCTATTAAAAAGGGGGGAGGGTTCTTACACACCATTAATTATGAAGCAAAAGGTTTATTTGCTTAAAATGTCATTTAAAGATACTTAAACTGCATGCAAACTTTATTTACTGTACAGAGTTCTGGATGTATTTATCAAATAGAAAAACCACCCTTGACTTGGTTGTTCACCCGTTTTGTGATTTCCCTTGAAAAGAGAAATGAATTGTCATAGCTATTGATATTTTACTAGGTGATGTTCTGTTACACTGAAAGGGATGTTTTTTAAAAAAAATTATTTGGAAACAAGTTTTCAAGTAGGGGGACAGTTGCTTACATAATATCTTGTATATTCACATCCTAAAAATTTTCATTTATGAGTATGGGATGTGTGTATATGGCTTAGCCCCAAGTTAACTGTGCTGATTAACAAGTACTTATAAAAATAGCTAAAGTAGAAAATTAATGATCAGTTGTACTAGAGGAACATCATAGAAGAGAAAAATCCAACTCTTTATATTAAAAATGAATACAATAAGAAAATTGCAAAAGAGACCAAAATGAACGTGTTTTGTAAATTGTTACAGGAGCAAAAACTTTGCAACTAGTTTTCAACATACTTTAGACTTTAAATGTTGTTTGGACAGTTTTGTCTTCAACTTGGACCAATTGTAGATTGTTACAGGCTTCCTAGGATTTAGCATTCCTATTTTCTCTACCAAAGTTTTTTTTAGAAGCATCCCAACTCTTCTCTTTGTTGATAAATAAGCCTTTCCTGTCATCTTCATTTTAACTTGCTAAAACCCTAGATACAAAGGTCCTCCCTCATTTTTCCCACAGAGCCCCTGTTTGGGAATTTGAGATTCTGTGTCATGCTGGTTTTCCTTTCAGAATTGCTTGAAATCGAGTTCTCTTAGCCACTGGACACCTAGTTTTCAGGAGAATGTCCCAAGATTGTTTATATATACAAAATGGCAAAAGTACTGTTTTTCGAATTGATAATTCAAGCAAAGGCTTCTCTTTACTGTCACTGATTTTTTTTTGTTTTTATTTTGTTTCCTTGTTTCTATTTCCTTGAAGCTTTGAAGGGAGGAGAAGCAGAAAATTTTGTTTATGTTTGTTAAAAATCAGAACTACTTAATGCTTTTTGCCACAGCATATTTCCTTGCCTGTTGGAGCCGTTAGGAAGATTACCTATGTCCTAATCTTCAACCTGAGAAGATTTTTGACTCTTGTGTCTACTGTTGATTGTTTGCTTGAGTTCTCAAAGACCTGTGGCCAGGTATTTTAAAAAGTCGTCTATTTCTTTCTAGTTGCATCAACTTGCACACTGGTGTCTAACTATATGTGGTATTCGGAACTTGTAATTCTTATTGAGCAGCCATTGCCTATATTTTCTCAGCTCCTCACTGATTTCTTTATATGAGCTCAGCTGACAAGCAAATGCAGCTATTTTGTTTACCCTCTCTTCATACCGGACCATCAACAACAGTGTTCTAACTCATCCCTGATGGTCTGTGAGATGTAGACTATTACACAAGATTCAAGTTACTCGTAAGCAACTTTTAGATAGAGTTGGTCCTGTTAGGAGGAGACTCTTGATGTCACCTTCAGTATCTTGAAAGCGGGTCCCCTCCCCGAGGCTCTTAATTCTTTGAAAACTTGATGCTGTTTCAGCTGAAAAATTAGCAAGACTGTTAAAAAAAAAAAGTTGAGGGGAGCTGTTTAAGAAACTGAAAAGTAATTGCAAACTACATTGGATAATTGTGACTTTCAGTTGTTGTTCTGTATCAGTTGAATTTTTGTGCTCTTTTCCCTGTGTACGTGGTGGTTCTATTTTTCTCCAATAAAACTTTTATT	0.149565	0	0	0	0	0	0	0	0	0	0	0	0
TALONT000311670	ENSG00000143164	DCAF6	TALONT000311670	coding	ATCTCGCGAGAAAGGGTTGGCGGGGAGGGTATCCAGGACGAGGAGAGGGAGGAGTCGCCATCGCCTCCGCCTCCGCCTCCTCCTGTTGGAGGGGGGCTGAGGGAGGAGACTGTTGCTGATCTTTGGATGTTCTGGAAGAAGAGAATTTATCCAAAGATTAAAACTTGAAGCAACCCTTAATGTGCATGATGGTTGTGTTAATACAATCTGTTGGAATGACACTGGAGAATATATTTTATCTGGCTCAGATGACACCAAATTAGTAATTAGTAATCCTTACAGCAGAAAGGTTTTGACAACAATTCGTTCAGGGCACCGAGCAAACATATTTAGTGCAAAGTTCTTACCTTGTACAAATGATAAACAGATTGTATCCTGCTCTGGAGATGGAGTAATATTTTATACCAACGTTGAGCAAGATGCAGAAACCAACAGACAATGCCAATTTACGTGTCATTATGGAACTACTTATGAGATTATGACTGTACCCAATGACCCTTACACTTTTCTCTCTTGTGGTGAAGATGGAACTGTTAGGTGGTTTGATACACGCATCAAAACTAGCTGCACAAAAGAAGATTGTAAAGATGATATTTTAATTAACTGTCGACGTGCTGCCACGTCTGTTGCTATTTGCCCACCAATACCATATTACCTTGCTGTTGGTTGTTCTGACAGCTCAGTACGAATATATGATCGGCGAATGCTGGGCACAAGAGCTACAGGGAATTATGCAGGTCGAGGGACTACTGGAATGGTTGCCCGTTTTATTCCTTCCCATCTTAATAATAAGTCCTGCAGAGTGACATCTCTGTGTTACAGTGAAGATGGTCAAGAGATTCTCGTTAGTTACTCTTCAGATTACATATATCTTTTTGACCCGAAAGATGATACAGCACGAGAACTTAAAACTCCTTCTGCGGAAGAGAGAAGAGAAGAGTTGCGACAACCACCAGTTAAGCGTTTGAGACTTCGTGGTGATTGGTCAGATACTGGACCCAGAGCAAGGCCGGAGAGTGAACGAGAACGAGATGGAGAGCAGAGTCCCAATGTGTCATTGATGCAGAGAATGTCTGATATGTTATCAAGATGGTTTGAAGAAGCAAGTGAGGTTGCACAAAGCAATAGAGGACGAGGAAGATCTCGACCCAGAGGTGGAACAAGTCAATCAGATATTTCAACTCTTCCTACGGTCCCATCAAGTCCTGATTTGGAAGTGAGTGAAACTGCAATGGAAGTAGATACTCCAGCTGAACAATTTCTTCAGCCTTCTACATCCTCTACAATGTCAGCTCAGGCTCATTCGACATCATCTCCCACAGAAAGCCCTCATTCTACTCCTTTGCTATCTTCTCCAGACAGTGAACAAAGGCAGTCTGTTGAGGCATCTGGACACCACACACATCATCAGTCTGATAACAATAATGAAAAGCTGAGCCCCAAACCAGGGACAGGTGAACCAGTTTTAAGTTTGCACTACAGCACAGAAGGAACAACTACAAGCACAATAAAACTGAACTTTACAGATGAATGGAGCAGTATAGCATCAAGTTCTAGAGGAATTGGGAGCCATTGCAAATCTGAGGGTCAGGAGGAATCTTTCGTCCCACAGAGCTCAGTGCAACCACCAGAAGGAGACAGTGAAACAAAAGCTCCTGAAGAATCATCAGAGGATGTGACAAAATATCAGGAAGGAGTATCTGCAGAAAACCCAGTTGAGAACCATATCAATATAACACAATCAGATAAGTTCACAGCCAAGCCATTGGATTCCAACTCAGGAGAAAGAAATGACCTCAATCTTGATCGCTCTTGTGGGGTTCCAGAAGAATCTGCTTCATCTGAAAAAGCCAAGGAACCAGAAACTTCAGATCAGACTAGCACTGAGAGTGCTACCAATGAAAATAACACCAATCCTGAGCCTCAGTTCCAAACAGAAGCCACTGGGCCTTCAGCTCATGAAGAAACATCCACCAGGGACTCTGCTCTTCAGGACACAGATGACAGTGATGATGACCCAGTCCTGATCCCAGGTGCAAGGTATCGAGCAGGACCTGGTGATAGACGCTCTGCTGTTGCCCGTATTCAGGAGTTCTTCAGACGGAGAAAAGAAAGGAAAGAAATGGAAGAATTGGATACTTTGAACATTAGAAGGCCGCTAGTAAAAATGGTTTATAAAGGCCATCGCAACTCCAGGACAATGATAAAAGAAGCCAATTTCTGGGGTGCTAACTTTGTAATGAGTGGTTCTGACTGTGGCCACATTTTCATCTGGGATCGGCACACTGCTGAGCATTTGATGCTTCTGGAAGCTGATAATCATGTGGTAAACTGCCTGCAGCCACATCCGTTTGACCCAATTTTAGCCTCATCTGGCATAGATTATGACATAAAGATCTGGTCACCATTAGAAGAGTCAAGGATTTTTAACCGAAAACTTGCTGATGAAGTTATAACTCGAAACGAACTCATGCTGGAAGAAACTAGAAACACCATTACAGTTCCAGCCTCTTTCATGTTGAGGATGTTGGCTTCACTTAATCATATCCGAGCTGACCGGTTGGAGGGTGACAGATCAGAAGGCTCTGGTCAAGAGAATGAAAATGAGGATGAGGAATAATAAACTCTTTTTGGCAAGCACTTAAATGTTCTGAAATTTGTATAAGACATTTATTATATTTTTTTCTTTACAGAGCTTTAGTGCAATTTTAAGGTTATGGTTTTTGGAGTTTTTCCCTTTTTTTGGGATAACCTAACATTGGTTTGGAATGATTGTGTGCATGAATTTGGGAGATTGTATAAAACAAAACTAGCAGAATGTTTTTAAAACTTTTTGCCGTGTATGAGGAGTGCTAGAAAATGCAAAGTGCAATATTTTCCCTAACCTTCAAATGTGGGAGCTTGGATCAATGTTGAAGAATAATTTTCATCATAGTGAAAATGTTGGTTCAAATAAATTTCTACACTTGCCATTTGCATGTTTGTTGCTTTCTAATTAAAGAAACTGGTTGTTTTAAGA	0.605777	0	0	0	0	0	0.169673	0	0	0	0	0	0
TALONT000311671	ENSG00000158290	CUL4B	TALONT000311671	coding	ATTTATCAAGATTCTTTTGAACAACGATTTTTGGAAGAAACTAACCGGCTCTATGCAGCTGAAGGCCAAAAATTAATGCAAGAAAGAGAGGTTCCTGAATATCTACATCATGTTAACAAACGTCTAGAAGAAGAAGCAGACAGACTTATTACTTACTTAGATCAGACCACCCAGAAGTCATTAATTGCTACTGTAGAAAAACAACTTCTAGGTGAACACTTAACAGCAATTCTTCAGAAAGGTTTAAATAACCTCCTTGATGAAAACCGAATTCAAGATTTGTCTCTTCTGTATCAGCTCTTCAGTAGAGTTCGAGGTGGAGTTCAGGTTCTTTTGCAGCAGTGGATCGAATATATCAAGGCATTTGGCAGCACTATTGTAATTAATCCTGAAAAAGATAAAACCATGGTTCAAGAATTGCTGGATTTTAAAGATAAGGTTGACCATATAATTGATATCTGCTTTCTGAAGAATGAGAAATTTATCAATGCCATGAAAGAAGCATTTGAAACGTTCATTAACAAAAGACCAAATAAACCAGCTGAACTTATAGCTAAGTATGTAGATTCAAAACTTCGTGCAGGCAACAAAGAAGCTACAGATGAAGAACTTGAGAAAATGTTGGATAAAATTATGATCATATTTAGATTTATCTATGGCAAGGATGTTTTTGAGGCCTTCTATAAGAAAGATTTAGCCAAGCGCCTGTTAGTCGGAAAGAGTGCATCTGTAGATGCTGAAAAATCAATGCTGTCCAAACTTAAACATGAATGCGGAGCTGCTTTCACCAGCAAACTTGAAGGAATGTTTAAAGACATGGAACTTTCTAAAGACATCATGATTCAGTTCAAACAGTATATGCAGAATCAGAATGTTCCGGGAAATATTGAGTTAACTGTGAATATCCTGACAATGGGCTATTGGCCGACATATGTGCCTATGGAAGTTCATTTACCACCAGAGATGGTAAAACTTCAGGAGATTTTCAAGACATTTTACCTAGGCAAACATAGTGGCAGGAAACTTCAGTGGCAGTCAACCCTAGGACACTGTGTGTTAAAAGCAGAATTTAAAGAGGGTAAAAAGGAACTCCAGGTCTCTCTTTTTCAAACACTGGTGCTGCTAATGTTTAATGAGGGAGAGGAGTTCAGTTTAGAAGAGATCAAGCAGGCAACTGGAATAGAGGATGGAGAGTTAAGGAGAACACTGCAGTCATTAGCCTGTGGCAAAGCTAGAGTTCTGGCGAAAAATCCAAAGGGCAAAGACATTGAAGATGGTGACAAGTTCATTTGTAATGATGATTTCAAACATAAACTTTTCAGGATAAAGATCAATCAAATCCAGATGAAAGAAACGGTTGAAGAACAAGCAAGCACTACAGAAAGAGTATTTCAAGACAGACAGTATCAAATTGATGCTGCAATTGTTCGAATTATGAAGATGAGAAAGACACTTAGCCACAATCTCCTTGTTTCAGAAGTGTACAACCAGTTGAAATTTCCAGTAAAGCCTGCTGATCTTAAGAAGAGAATAGAATCTTTAATTGACCGGGACTACATGGAAAGAGATAAAGAAAATCCAAACCAGTACAACTATATTGCATAGAATGTTGGCCTTGCAGCATTTGGTGTCATATGCAGTAGCCAGTGGATAAACTAACCTGTTGATTCAATATTATTTGACTCCTTTTTTACTACCGATGACCAAATGAAGCAGTGTAATTAATGGAAATAGTTGAGTGGACTTTTTCTCAGTGGTTAACATGCCCATTTTAAAGAGTAATACTTACCTTTAAGAAGAATGTTGTTGAACTCTTTGCATGTTATTTAGTATGATGTGCAGAAAACACTTAAGAACGTACCTGGTCTTCATGAATTCCTCTTTGGAACTGGGAAAGAGATCCCTGTGGCTATTAAAAAGGGGGGAGGGTTCTTACACACCATTAATTATGAAGCAAAAGGTTTATTTGCTTAAAATGTCATTTAAAGATACTTAAACTGCATGCAAACTTTATTTACTGTACAGAGTTCTGGATGTATTTATCAAATAGAAAAACCACCCTTGACTTGGTTGTTCACCCGTTTTGTGATTTCCCTTGAAAAGAGAAATGAATTGTCATAGCTATTGATATTTTACTAGGTGATGTTCTGTTACACTGAAAGGGATGTTTTTTAAAAAAAATTATTTGGAAACAAGTTTTCAAGTAGGGGGACAGTTGCTTACATAATATCTTGTATATTCACATCCTAAAAATTTTCATTTATGAGTATGGGATGTGTGTATATGGCTTAGCCCCAAGTTAACTGTGCTGATTAACAAGTACTTATAAAAATAGCTAAAGTAGAAAATTAATGATCAGTTGTACTAGAGGAACATCATAGAAGAGAAAAATCCAACTCTTTATATTAAAAATGAATACAATAAGAAAATTGCAAAAGAGACCAAAATGAACGTGTTTTGTAAATTGTTACAGGAGCAAAAACTTTGCAACTAGTTTTCAACATACTTTAGACTTTAAATGTTGTTTGGACAGTTTTGTCTTCAACTTGGACCAATTGTAGATTGTTACAGGCTTCCTAGGATTTAGCATTCCTATTTTCTCTACCAAAGTTTTTTTTAGAAGCATCCCAACTCTTCTCTTTGTTGATAAATAAGCCTTTCCTGTCATCTTCATTTTAACTTGCTAAAACCCTAGATACAAAGGTCCTCCCTCATTTTTCCCACAGAGCCCCTGTTTGGGAATTTGAGATTCTGTGTCATGCTGGTTTTCCTTTCAGAATTGCTTGAAATCGAGTTCTCTTAGCCACTGGACACCTAGTTTTCAGGAGAATGTCCCAAGATTGTTTATATATACAAAATGGCAAAAGTACTGTTTTTCGAATTGATAATTCAAGCAAAGGCTTCTCTTTACTGTCACTGATTTTTTTTTGTTTTTATTTTGTTTCCTTGTTTCTATTTCCTTGAAGCTTTGAAGGGAGGAGAAGCAGAAAATTTTGTTTATGTTTGTTAAAAATCAGAACTACTTAATGCTTTTTGCCACAGCATATTTCCTTGCCTGTTGGAGCCGTTAGGAAGATTACCTATGTCCTAATCTTCAACCTGAGAAGATTTTTGACTCTTGTGTCTACTGTTGATTGTTTGCTTGAGTTCTCAAAGACCTGTGGCCAGGTATTTTAAAAAGTCGTCTATTTCTTTCTAGTTGCATCAACTTGCACACTGGTGTCTAACTATATGTGGTATTCGGAACTTGTAATTCTTATTGAGCAGCCATTGCCTATATTTTCTCAGCTCCTCACTGATTTCTTTATATGAGCTCAGCTGACAAGCAAATGCAGCTATTTTGTTTACCCTCTCTTCATACCGGACCATCAACAACAGTGTTCTAACTCATCCCTGATGGTCTGTGAGATGTAGACTATTACACAAGATTCAAGTTACTCGTAAGCAACTTTTAGATAGAGTTGGTCCTGTTAGGAGGAGACTCTTGATGTCACCTTCAGTATCTTGAAAGCGGGTCCCCTCCCCGAGGCTCTTAATTCTTTGAAAACTTGATGCTGTTTCAGCTGAAAAATTAGCAAGACTGTTAAAAAAAAAAAGTTGAGGGGAGCTGTTTAAGAAACTGAAAAGTAATTGCAAACTACATTGGATAATTGTGACTTTCAGTTGTTGTTCTGTATCAGTTGAATTTTTGTGCTCTTTTCCCTGTGTACGTGGTGGTTCTATTTTTCTCCAATAAAACTTTTATT	0.44184	0	0	0	0	0	0	0	0	0	0	0	0
TALONT000311672	ENSG00000143164	DCAF6	TALONT000311672	coding	GAGGAGACTGTTGCTGATCTTTGGATGTTCTGGTTAGTCTAAGAAGGAGAGTATGAGGCGAGCTCCGGCCCGGGTGCGGCCGGGCTTCAGGGGCCCAGGCGCCGCTGCTGCCACCGCCATCTAACGCTGCGCCCTGGAGGCCCGGCGCGCGGATGGTGCCGGTGCGGCTCGGGTGTTGAAACGGGTGTCCCCTCCCCCTCCTCCCCTCCCCCACGCGGTGGTCTCCCCTCCCACCCGGCTCAGGCAGAGCCATGTCTCGGGGTGGCTCCTACCCACACCTGTTGTGGGACGTGAGGAAAAGGTCCCTCGGGCTGGAGGACCCGTCCCGGCTGCGGAGTCGCTACCTGGGAAGAAGAGAATTTATCCAAAGATTAAAACTTGAAGCAACCCTTAATGTGCATGATGGTTGTGTTAATACAATCTGTTGGAATGACACTGGAGAATATATTTTATCTGGCTCAGATGACACCAAATTAGTAATTAGTAATCCTTACAGCAGAAAGGTTTTGACAACAATTCGTTCAGGGCACCGAGCAAACATATTTAGTGCAAAGTTCTTACCTTGTACAAATGATAAACAGATTGTATCCTGCTCTGGAGATGGAGTAATATTTTATACCAACGTTGAGCAAGATGCAGAAACCAACAGACAATGCCAATTTACGTGTCATTATGGAACTACTTATGAGATTATGACTGTACCCAATGACCCTTACACTTTTCTCTCTTGTGGTGAAGATGGAACTGTTAGGTGGTTTGATACACGCATCAAAACTAGCTGCACAAAAGAAGATTGTAAAGATGATATTTTAATTAACTGTCGACGTGCTGCCACGTCTGTTGCTATTTGCCCACCAATACCATATTACCTTGCTGTTGGTTGTTCTGACAGCTCAGTACGAATATATGATCGGCGAATGCTGGGCACAAGAGCTACAGGGAATTATGCAGGTCGAGGGACTACTGGAATGGTTGCCCGTTTTATTCCTTCCCATCTTAATAATAAGTCCTGCAGAGTGACATCTCTGTGTTACAGTGAAGATGGTCAAGAGATTCTCGTTAGTTACTCTTCAGATTACATATATCTTTTTGACCCGAAAGATGATACAGCACGAGAACTTAAAACTCCTTCTGCGGAAGAGAGAAGAGAAGAGTTGCGACAACCACCAGTTAAGCGTTTGAGACTTCGTGGTGATTGGTCAGATACTGGACCCAGAGCAAGGCCGGAGAGTGAACGAGAACGAGATGGAGAGCAGAGTCCCAATGTGTCATTGATGCAGAGAATGTCTGATATGTTATCAAGATGGTTTGAAGAAGCAAGTGAGGTTGCACAAAGCAATAGAGGACGAGGAAGATCTCGACCCAGAGGTGGAACAAGTCAATCAGATATTTCAACTCTTCCTACGGTCCCATCAAGTCCTGATTTGGAAGTGAGTGAAACTGCAATGGAAGTAGATACTCCAGCTGAACAATTTCTTCAGCCTTCTACATCCTCTACAATGTCAGCTCAGGCTCATTCGACATCATCTCCCACAGAAAGCCCTCATTCTACTCCTTTGCTATCTTCTCCAGACAGTGAACAAAGGCAGTCTGTTGAGGCATCTGGACACCACACACATCATCAGTCTGATTCTCCTTCTTCTGTGGTTAACAAACAGCTCGGATCCATGTCACTTGACGAGCAACAGGATAACAATAATGAAAAGCTGAGCCCCAAACCAGGGACAGGTGAACCAGTTTTAAGTTTGCACTACAGCACAGAAGGAACAACTACAAGCACAATAAAACTGAACTTTACAGATGAATGGAGCAGTATAGCATCAAGTTCTAGAGGAATTGGGAGCCATTGCAAATCTGAGGGTCAGGAGGAATCTTTCGTCCCACAGAGCTCAGTGCAACCACCAGAAGGAGACAGTGAAACAAAAGCTCCTGAAGAATCATCAGAGGATGTGACAAAATATCAGGAAGGAGTATCTGCAGAAAACCCAGTTGAGAACCATATCAATATAACACAATCAGATAAGTTCACAGCCAAGCCATTGGATTCCAACTCAGGAGAAAGAAATGACCTCAATCTTGATCGCTCTTGTGGGGTTCCAGAAGAATCTGCTTCATCTGAAAAAGCCAAGGAACCAGAAACTTCAGATCAGACTAGCACTGAGAGTGCTACCAATGAAAATAACACCAATCCTGAGCCTCAGTTCCAAACAGAAGCCACTGGGCCTTCAGCTCATGAAGAAACATCCACCAGGGACTCTGCTCTTCAGGACACAGATGACAGTGATGATGACCCAGTCCTGATCCCAGGTGCAAGGTATCGAGCAGGACCTGGTGATAGACGCTCTGCTGTTGCCCGTATTCAGGAGTTCTTCAGACGGAGAAAAGAAAGGAAAGAAATGGAAGAATTGGATACTTTGAACATTAGAAGGCCGCTAGTAAAAATGGTTTATAAAGGCCATCGCAACTCCAGGACAATGGTTATAACTCGAAACGAACTCATGCTGGAAGAAACTAGAAACACCATTACAGTTCCAGCCTCTTTCATGTTGAGGATGTTGGCTTCACTTAATCATATCCGAGCTGACCGGTTGGAGGGTGACAGATCAGAAGGCTCTGGTCAAGAGAATGAAAATGAGGATGAGGAATAATAAACTCTTTTTGGCAAGCACTTAAATGTTCTGAAATTTGTATAAGACATTTATTATATTTTTTTCTTTACAGAGCTTTAGTGCAATTTTAAGGTTATGGTTTTTGGAGTTTTTCCCTTTTTTTGGGATAACCTAACATTGGTTTGGAATGATTGTGTGCATGAATTTGGGAGATTGTATAAAACAAAACTAGCAGAATGTTTTTAAAACTTTTTGCCGTGTATGAGGAGTGCTAGAAAATGCAAAGTGCAATATTTTCCCTAACCTTCAAATGTGGGAGCTTGGATCAATGTTGAAGAATAATTTTCATCATAGTGAAAATGTTGGTTCAAATAAATTTCTACACTTGCCATTTGCATGTTTGTTGCTTTCTAATTAAAGAAACTGGTTGTTTTAAGA	0.624413	0	0	0	0	0	0	0	0	0	0	0	0
TALONT000311673	ENSG00000158290	CUL4B	TALONT000311673	coding	TAGTGCAGAGGCACAAAAGCTGCTGCAGGTGAATGTTTCAAAAGAGGGGATGATTAAATGTTCAGAGAGAGCAAAAGGTATAAATCCTAATAAATCCCATTTGATTTGGTGGTTGGGAGATCATTGTTTTTCATCAAAGTGATTGGTGGACCTACTGGATATAGTCTTAAAATTTTCCAGAAACTATATCACATGAGGTAAGTATAAAAATGGTAAATGTGGTATTGGATACAGAGCTTAAATAAAGCCTTATTTTATTTACTTTAGATGGTAAAACTTCAGGAGATTTTCAAGACATTTTACCTAGGCAAACATAGTGGCAGGAAACTTCAGTGGCAGTCAACCCTAGGACACTGTGTGTTAAAAGCAGAATTTAAAGAGGGTAAAAAGGAACTCCAGGTCTCTCTTTTTCAAACACTGGTGCTGCTAATGTTTAATGAGGGAGAGGAGTTCAGTTTAGAAGAGATCAAGCAGGCAACTGGAATAGAGGATGGAGAGTTAAGGAGAACACTGCAGTCATTAGCCTGTGGCAAAGCTAGAGTTCTGGCGAAAAATCCAAAGGGCAAAGACATTGAAGATGGTGACAAGTTCATTTGTAATGATGATTTCAAACATAAACTTTTCAGGATAAAGATCAATCAAATCCAGATGAAAGAAACGGTTGAAGAACAAGCAAGCACTACAGAAAGAGTATTTCAAGACAGACAGTATCAAATTGATGCTGCAATTGTTCGAATTATGAAGATGAGAAAGACACTTAGCCACAATCTCCTTGTTTCAGAAGTGTACAACCAGTTGAAATTTCCAGTAAAGCCTGCTGATCTTAAGAAGAGAATAGAATCTTTAATTGACCGGGACTACATGGAAAGAGATAAAGAAAATCCAAACCAGTACAACTATATTGCATAGAATGTTGGCCTTGCAGCATTTGGTGTCATATGCAGTAGCCAGTGGATAAACTAACCTGTTGATTCAATATTATTTGACTCCTTTTTTACTACCGATGACCAAATGAAGCAGTGTAATTAATGGAAATAGTTGAGTGGACTTTTTCTCAGTGGTTAACATGCCCATTTTAAAGAGTAATACTTACCTTTAAGAAGAATGTTGTTGAACTCTTTGCATGTTATTTAGTATGATGTGCAGAAAACACTTAAGAACGTACCTGGTCTTCATGAATTCCTCTTTGGAACTGGGAAAGAGATCCCTGTGGCTATTAAAAAGGGGGGAGGGTTCTTACACACCATTAATTATGAAGCAAAAGGTTTATTTGCTTAAAATGTCATTTAAAGATACTTAAACTGCATGCAAACTTTATTTACTGTACAGAGTTCTGGATGTATTTATCAAATAGAAAAACCACCCTTGACTTGGTTGTTCACCCGTTTTGTGATTTCCCTTGAAAAGAGAAATGAATTGTCATAGCTATTGATATTTTACTAGGTGATGTTCTGTTACACTGAAAGGGATGTTTTTTAAAAAAAATTATTTGGAAACAAGTTTTCAAGTAGGGGGACAGTTGCTTACATAATATCTTGTATATTCACATCCTAAAAATTTTCATTTATGAGTATGGGATGTGTGTATATGGCTTAGCCCCAAGTTAACTGTGCTGATTAACAAGTACTTATAAAAATAGCTAAAGTAGAAAATTAATGATCAGTTGTACTAGAGGAACATCATAGAAGAGAAAAATCCAACTCTTTATATTAAAAATGAATACAATAAGAAAATTGCAAAAGAGACCAAAATGAACGTGTTTTGTAAATTGTTACAGGAGCAAAAACTTTGCAACTAGTTTTCAACATACTTTAGACTTTAAATGTTGTTTGGACAGTTTTGTCTTCAACTTGGACCAATTGTAGATTGTTACAGGCTTCCTAGGATTTAGCATTCCTATTTTCTCTACCAAAGTTTTTTTTAGAAGCATCCCAACTCTTCTCTTTGTTGATAAATAAGCCTTTCCTGTCATCTTCATTTTAACTTGCTAAAACCCTAGATACAAAGGTCCTCCCTCATTTTTCCCACAGAGCCCCTGTTTGGGAATTTGAGATTCTGTGTCATGCTGGTTTTCCTTTCAGAATTGCTTGAAATCGAGTTCTCTTAGCCACTGGACACCTAGTTTTCAGGAGAATGTCCCAAGATTGTTTATATATACAAAATGGCAAAAGTACTGTTTTTCGAATTGATAATTCAAGCAAAGGCTTCTCTTTACTGTCACTGATTTTTTTTTGTTTTTATTTTGTTTCCTTGTTTCTATTTCCTTGAAGCTTTGAAGGGAGGAGAAGCAGAAAATTTTGTTTATGTTTGTTAAAAATCAGAACTACTTAATGCTTTTTGCCACAGCATATTTCCTTGCCTGTTGGAGCCGTTAGGAAGATTACCTATGTCCTAATCTTCAACCTGAGAAGATTTTTGACTCTTGTGTCTACTGTTGATTGTTTGCTTGAGTTCTCAAAGACCTGTGGCCAGGTATTTTAAAAAGTCGTCTATTTCTTTCTAGTTGCATCAACTTGCACACTGGTGTCTAACTATATGTGGTATTCGGAACTTGTAATTCTTATTGAGCAGCCATTGCCTATATTTTCTCAGCTCCTCACTGATTTCTTTATATGAGCTCAGCTGACAAGCAAATGCAGCTATTTTGTTTACCCTCTCTTCATACCGGACCATCAACAACAGTGTTCTAACTCATCCCTGATGGTCTGTGAGATGTAGACTATTACACAAGATTCAAGTTACTCGTAAGCAACTTTTAGATAGAGTTGGTCCTGTTAGGAGGAGACTCTTGATGTCACCTTCAGTATCTTGAAAGCGGGTCCCCTCCCCGAGGCTCTTAATTCTTTGAAAACTTGATGCTGTTTCAGCTGAAAAATTAGCAAGACTGTTAAAAAAAAAAAGTTGAGGGGAGCTGTTTAAGAAACTGAAAAGTAATTGCAAACTACATTGGATAATTGTGACTTTCAGTTGTTGTTCTGTATCAGTTGAATTTTTGTGCTCTTTTCCCTGTGTACGTGGTGGTTCTATTTTTCTCCAATAAAACTTTTATT	0.271684	0.741976	0	0	0	0.405586	0.137364	0.490739	0	0.115847	0	0.463071	0.173056
TALONT000311674	ENSG00000143164	DCAF6	TALONT000311674	coding	GAGGAGACTGTTGCTGATCTTTGGATGTTCTGGTTAGTCTAAGAAGGAGAGTATGAGGCGAGCTCCGGCCCGGGTGCGGCCGGGCTTCAGGGGCCCAGGCGCCGCTGCTGCCACCGCCATCTAACGCTGCGCCCTGGAGGCCCGGCGCGCGGATGGTGCCGGTGCGGCTCGGGTGTTGAAACGGGTGTCCCCTCCCCCTCCTCCCCTCCCCCACGCGGTGGTCTCCCCTCCCACCCGGCTCAGGCAGAGCCATGTCTCGGGGTGGCTCCTACCCACACCTGTTGTGGGACGTGAGGAAAAGGTCCCTCGGGCTGGAGGACCCGTCCCGGCTGCGGAGTCGCTACCTGGGTTAATACAATCTGTTGGAATGACACTGGAGAATATATTTTATCTGGCTCAGATGACACCAAATTAGTAATTAGTAATCCTTACAGCAGAAAGGTTTTGACAACAATTCGTTCAGGGCACCGAGCAAACATATTTAGTGCAAAGTTCTTACCTTGTACAAATGATAAACAGATTGTATCCTGCTCTGGAGATGGAGTAATATTTTATACCAACGTTGAGCAAGATGCAGAAACCAACAGACAATGCCAATTTACGTGTCATTATGGAACTACTTATGAGATTATGACTGTACCCAATGACCCTTACACTTTTCTCTCTTGTGGTGAAGATGGAACTGTTAGGTGGTTTGATACACGCATCAAAACTAGCTGCACAAAAGAAGATTGTAAAGATGATATTTTAATTAACTGTCGACGTGCTGCCACGTCTGTTGCTATTTGCCCACCAATACCATATTACCTTGCTGTTGGTTGTTCTGACAGCTCAGTACGAATATATGATCGGCGAATGCTGGGCACAAGAGCTACAGGGAATTATGCAGGTCGAGGGACTACTGGAATGGTTGCCCGTTTTATTCCTTCCCATCTTAATAATAAGTCCTGCAGAGTGACATCTCTGTGTTACAGTGAAGATGGTCAAGAGATTCTCGTTAGTTACTCTTCAGATTACATATATCTTTTTGACCCGAAAGATGATACAGCACGAGAACTTAAAACTCCTTCTGCGGAAGAGAGAAGAGAAGAGTTGCGACAACCACCAGTTAAGCGTTTGAGACTTCGTGGTGATTGGTCAGATACTGGACCCAGAGCAAGGCCGGAGAGTGAACGAGAACGAGATGGAGAGCAGAGTCCCAATGTGTCATTGATGCAGAGAATGTCTGATATGTTATCAAGATGGTTTGAAGAAGCAAGTGAGGTTGCACAAAGCAATAGAGGACGAGGAAGATCTCGACCCAGAGGTGGAACAAGTCAATCAGATATTTCAACTCTTCCTACGGTCCCATCAAGTCCTGATTTGGAAGTGAGTGAAACTGCAATGGAAGTAGATACTCCAGCTGAACAATTTCTTCAGCCTTCTACATCCTCTACAATGTCAGCTCAGGCTCATTCGACATCATCTCCCACAGAAAGCCCTCATTCTACTCCTTTGCTATCTTCTCCAGACAGTGAACAAAGGCAGTCTGTTGAGGCATCTGGACACCACACACATCATCAGTCTGATTCTCCTTCTTCTGTGGTTAACAAACAGCTCGGATCCATGTCACTTGACGAGCAACAGGATAACAATAATGAAAAGCTGAGCCCCAAACCAGGGACAGGTGAACCAGTTTTAAGTTTGCACTACAGCACAGAAGGAACAACTACAAGCACAATAAAACTGAACTTTACAGATGAATGGAGCAGTATAGCATCAAGTTCTAGAGGAATTGGGAGCCATTGCAAATCTGAGGGTCAGGAGGAATCTTTCGTCCCACAGAGCTCAGTGCAACCACCAGAAGGAGACAGTGAAACAAAAGCTCCTGAAGAATCATCAGAGGATGTGACAAAATATCAGGAAGGAGTATCTGCAGAAAACCCAGTTGAGAACCATATCAATATAACACAATCAGATAAGTTCACAGCCAAGCCATTGGATTCCAACTCAGGAGAAAGAAATGACCTCAATCTTGATCGCTCTTGTGGGGTTCCAGAAGAATCTGCTTCATCTGAAAAAGCCAAGGAACCAGAAACTTCAGATCAGACTAGCACTGAGAGTGCTACCAATGAAAATAACACCAATCCTGAGCCTCAGTTCCAAACAGAAGCCACTGGGCCTTCAGCTCATGAAGAAACATCCACCAGGGACTCTGCTCTTCAGGACACAGATGACAGTGATGATGACCCAGTCCTGATCCCAGGTGCAAGGTATCGAGCAGGACCTGGTGATAGACGCTCTGCTGTTGCCCGTATTCAGGAGTTCTTCAGACGGAGAAAAGAAAGGAAAGAAATGGAAGAATTGGATACTTTGAACATTAGAAGGCCGCTAGTAAAAATGGTTTATAAAGGCCATCGCAACTCCAGGACAATGATAAAAGAAGCCAATTTCTGGGGTGCTAACTTTGTAATGAGTGGTTCTGACTGTGGCCACATTTTCATCTGGGATCGGCACACTGCTGAGCATTTGATGCTTCTGGAAGCTGATAATCATGTGGTAAACTGCCTGCAGCCACATCCGTTTGACCCAATTTTAGCCTCATCTGGCATAGATTATGACATAAAGATCTGGTCACCATTAGAAGAGTCAAGGATTTTTAACCGAAAACTTGCTGATGAAGTTATAACTCGAAACGAACTCATGCTGGAAGAAACTAGAAACACCATTACAGTTCCAGCCTCTTTCATGTTGAGGATGTTGGCTTCACTTAATCATATCCGAGCTGACCGGTTGGAGGGTGACAGATCAGAAGGCTCTGGTCAAGAGAATGAAAATGAGGATGAGGAATAATAAACTCTTTTTGGCAAGCACTTAAATGTTCTGAAATTTGTATAAGACATTTATTATATTTTTTTCTTTACAGAGCTTTAGTGCAATTTTAAGGTTATGGTTTTTGGAGTTTTTCCCTTTTTTTGGGATAACCTAACATTGGTTTGGAATGATTGTGTGCATGAATTTGGGAGATTGTATAAAACAAAACTAGCAGAATGTTTTTAAAACTTTTTGCCGTGTATGAGGAGTGCTAGAAAATGCAAAGTGCAATATTTTCCCTAACCTTCAAATGTGGGAGCTTGGATCAATGTTGAAGAATAATTTTCATCATAGTGAAAATGTTGGTTCAAATAAATTTCTACACTTGCCATTTGCATGTTTGTTGCTTTCTAATTAAAGAAACTGGTTGTTTTAAGATACCCTG	0.590653	0	0	0.741891	0	0	0	0	0	0	0	0	0.322076
TALONT000311675	ENSG00000143164	DCAF6	TALONT000311675	coding	GAGGAGACTGTTGCTGATCTTTGGATGTTCTGGAAGAAGAGAATTTATCCAAAGATTAAAACTTGAAGCAACCCTTAATGTGCATGATGGTTGTGTTAATACAATCTGTTGGAATGACACTGGAGAATATATTTTATCTGGCTCAGATGACACCAAATTAGTAATTAGTAATCCTTACAGCAGAAAGGTTTTGACAACAATTCGTTCAGGGCACCGAGCAAACATATTTAGTGCAAAGTTCTTACCTTGTACAAATGATAAACAGATTGTATCCTGCTCTGGAGATGGAGTAATATTTTATACCAACGTTGAGCAAGATGCAGAAACCAACAGACAATGCCAATTTACGTGTCATTATGGAACTACTTATGAGATTATGACTGTACCCAATGACCCTTACACTTTTCTCTCTTGTGGTGAAGATGGAACTGTTAGGTGGTTTGATACACGCATCAAAACTAGCTGCACAAAAGAAGATTGTAAAGATGATATTTTAATTAACTGTCGACGTGCTGCCACGTCTGTTGCTATTTGCCCACCAATACCATATTACCTTGCTGTTGGTTGTTCTGACAGCTCAGTACGAATATATGATCGGCGAATGCTGGGCACAAGAGCTACAGGGAATTATGCAGGTCGAGGGACTACTGGAATGGTTGCCCGTTTTATTCCTTCCCATCTTAATAATAAGTCCTGCAGAGTGACATCTCTGTGTTACAGTGAAGATGGTCAAGAGATTCTCGTTAGTTACTCTTCAGATTACATATATCTTTTTGACCCGAAAGATGATACAGCACGAGAACTTAAAACTCCTTCTGCGGAAGAGAGAAGAGAAGAGTTGCGACAACCACCAGTTAAGCGTTTGAGACTTCGTGGTGATTGGTCAGATACTGGACCCAGAGCAAGGCCGGAGAGTGAACGAGAACGAGATGGAGAGCAGAGTCCCAATGTGTCATTGATGCAGAGAATGTCTGATATGTTATCAAGATGGTTTGAAGAAGCAAGTGAGGTTGCACAAAGCAATAGAGGACGAGGAAGATCTCGACCCAGAGGTGGAACAAGTCAATCAGATATTTCAACTCTTCCTACGGTCCCATCAAGTCCTGATTTGGAAGTGAGTGAAACTGCAATGGAAGTAGATACTCCAGCTGAACAATTTCTTCAGCCTTCTACATCCTCTACAATGTCAGCTCAGGCTCATTCGACATCATCTCCCACAGAAAGCCCTCATTCTACTCCTTTGCTATCTTCTCCAGACAGTGAACAAAGGCAGTCTGTTGAGGCATCTGGACACCACACACATCATCAGTCTGATTCTCCTTCTTCTGTGGTTAACAAACAGCTCGGATCCATGTCACTTGACGAGCAACAGGATAACAATAATGAAAAGCTGAGCCCCAAACCAGGGACAGGTGAACCAGTTTTAAGTTTGCACTACAGCACAGAAGGAACAACTACAAGCACAATAAAACTGAACTTTACAGATGAATGGAGCAGTATAGCATCAAGTTCTAGAGGAATTGGGAGCCATTGCAAATCTGAGGGTCAGGAGGAATCTTTCGTCCCACAGAGCTCAGTGCAACCACCAGAAGGAGACAGTGAAACAAAAGCTCCTGAAGAATCATCAGAGGATGTGACAAAATATCAGGAAGGAGTATCTGCAGAAAACCCAGTTGAGAACCATATCAATATAACACAATCAGATAAGTTCACAGCCAAGCCATTGGATTCCAACTCAGGAGAAAGAAATGACCTCAATCTTGATCGCTCTTGTGGGGTTCCAGAAGAATCTGCTTCATCTGAAAAAGCCAAGGAACCAGAAACTTCAGATCAGACTAGCACTGAGAGTGCTACCAATGAAAATAACACCAATCCTGAGCCTCAGTTCCAAACAGAAGCCACTGGGCCTTCAGCTCATGAAGAAACATCCACCAGGGACTCTGCTCTTCAGGACACAGATGACAGTGATGATGACCCAGTCCTGATCCCAGGTGCAAGGTATCGAGCAGGACCTGGTGATAGACGCTCTGCTGTTGCCCGTATTCAGGAGTTCTTCAGACGGAGAAAAGAAAGGAAAGAAATGGAAGAATTGGATACTTTGAACATTAGAAGGCCGCTAGTAAAAATGGTTTATAAAGGCCATCGCAACTCCAGGACAATGATAAAAGAAGCCAATTTCTGGGGTGCTAACTTTGTAATGAGTGGTTCTGACTGTGGCCACATTTTCATCTGGGATCGGCACACTGCTGAGCATTTGATGCTTCTGGAAGCTGATAATCATGTGGTAAACTGCCTGCAGCCACATCCGTTTGACCCAATTTTAGCCTCATCTGGCATAGATTATGACATAAAGATCTGGTCACCATTAGAAGAGTCAAGGATTTTTAACCGAAAACTTGCTGATGAAGTTATAACTCGAAACGAACTCATGCTGGAAGAAACTAGAAACACCATTACAGTTCCAGCCTCTTTCATGTTGAGGATGTTGGCTTCACTTAATCATATCCGAGCTGACCGGTTGGAGGGTGACAGATCAGAAGGCTCTGGTCAAGAGAATGAAAATGAGGATGAGGAATAATAAACTCTTTTTGGCAAGCACTTAAATGTTCTGAAATTTGTATAAGACATTTATTATATTTTTTTCTTTACAGAGCTTTAGTGCAATTTTAAGGTTATGGTTTTTGGAGTTTTTCCCTTTTTTTGGGATAACCTAACATTGGTTTGGAATGATTGTGTGCATGAATTTGGGAGATTGTATAAAACAAAACTAGCAGAATGTTTTTAAAACTTTTTGCCGTGTATGAGGAGTGCTAGAAAATGCAAAGTGCAATATTTTCCCTAACCTTCAAATGTGGGAGCTTGGATCAATGTTGAAGAATAATTTTCATCATAGTGAAAATGTTGGTTCAAATAAATTTCTACACTTGCC	0.633535	0	0	0	0	0	0	0	0	0	0	0	0
TALONT000311676	ENSG00000158290	CUL4B	TALONT000311676	coding	TATATGCAGAATCAGAATGTTCCGGGAAATATTGAGTTAACTGTGAATATCCTGACAATGGGCTATTGGCCGACATATGTGCCTATGGAAGTTCATTTACCACCAGAGATGGTAAAACTTCAGGAGATTTTCAAGACATTTTACCTAGGCAAACATAGTGGCAGGAAACTTCAGTGGCAGTCAACCCTAGGACACTGTGTGTTAAAAGCAGAATTTAAAGAGGGTAAAAAGGAACTCCAGGTCTCTCTTTTTCAAACACTGGTGCTGCTAATGTTTAATGAGGGAGAGGAGTTCAGTTTAGAAGAGATCAAGCAGGCAACTGGAATAGAGGATGGAGAGTTAAGGAGAACACTGCAGTCATTAGCCTGTGGCAAAGCTAGAGTTCTGGCGAAAAATCCAAAGGGCAAAGACATTGAAGATGGTGACAAGTTCATTTGTAATGATGATTTCAAACATAAACTTTTCAGGATAAAGATCAATCAAATCCAGATGAAAGAAACGGTTGAAGAACAAGCAAGCACTACAGAAAGAGTATTTCAAGACAGACAGTATCAAATTGATGCTGCAATTGTTCGAATTATGAAGATGAGAAAGACACTTAGCCACAATCTCCTTGTTTCAGAAGTGTACAACCAGTTGAAATTTCCAGTAAAGCCTGCTGATCTTAAGAAGAGAATAGAATCTTTAATTGACCGGGACTACATGGAAAGAGATAAAGAAAATCCAAACCAGTACAACTATATTGCATAGAATGTTGGCCTTGCAGCATTTGGTGTCATATGCAGTAGCCAGTGGATAAACTAACCTGTTGATTCAATATTATTTGACTCCTTTTTTACTACCGATGACCAAATGAAGCAGTGTAATTAATGGAAATAGTTGAGTGGACTTTTTCTCAGTGGTTAACATGCCCATTTTAAAGAGTAATACTTACCTTTAAGAAGAATGTTGTTGAACTCTTTGCATGTTATTTAGTATGATGTGCAGAAAACACTTAAGAACGTACCTGGTCTTCATGAATTCCTCTTTGGAACTGGGAAAGAGATCCCTGTGGCTATTAAAAAGGGGGGAGGGTTCTTACACACCATTAATTATGAAGCAAAAGGTTTATTTGCTTAAAATGTCATTTAAAGATACTTAAACTGCATGCAAACTTTATTTACTGTACAGAGTTCTGGATGTATTTATCAAATAGAAAAACCACCCTTGACTTGGTTGTTCACCCGTTTTGTGATTTCCCTTGAAAAGAGAAATGAATTGTCATAGCTATTGATATTTTACTAGGTGATGTTCTGTTACACTGAAAGGGATGTTTTTTAAAAAAAATTATTTGGAAACAAGTTTTCAAGTAGGGGGACAGTTGCTTACATAATATCTTGTATATTCACATCCTAAAAATTTTCATTTATGAGTATGGGATGTGTGTATATGGCTTAGCCCCAAGTTAACTGTGCTGATTAACAAGTACTTATAAAAATAGCTAAAGTAGAAAATTAATGATCAGTTGTACTAGAGGAACATCATAGAAGAGAAAAATCCAACTCTTTATATTAAAAATGAATACAATAAGAAAATTGCAAAAGAGACCAAAATGAACGTGTTTTGTAAATTGTTACAGGAGCAAAAACTTTGCAACTAGTTTTCAACATACTTTAGACTTTAAATGTTGTTTGGACAGTTTTGTCTTCAACTTGGACCAATTGTAGATTGTTACAGGCTTCCTAGGATTTAGCATTCCTATTTTCTCTACCAAAGTTTTTTTTAGAAGCATCCCAACTCTTCTCTTTGTTGATAAATAAGCCTTTCCTGTCATCTTCATTTTAACTTGCTAAAACCCTAGATACAAAGGTCCTCCCTCATTTTTCCCACAGAGCCCCTGTTTGGGAATTTGAGATTCTGTGTCATGCTGGTTTTCCTTTCAGAATTGCTTGAAATCGAGTTCTCTTAGCCACTGGACACCTAGTTTTCAGGAGAATGTCCCAAGATTGTTTATATATACAAAATGGCAAAAGTACTGTTTTTCGAATTGATAATTCAAGCAAAGGCTTCTCTTTACTGTCACTGATTTTTTTTTGTTTTTATTTTGTTTCCTTGTTTCTATTTCCTTGAAGCTTTGAAGGGAGGAGAAGCAGAAAATTTTGTTTATGTTTGTTAAAAATCAGAACTACTTAATGCTTTTTGCCACAGCATATTTCCTTGCCTGTTGGAGCCGTTAGGAAGATTACCTATGTCCTAATCTTCAACCTGAGAAGATTTTTGACTCTTGTGTCTACTGTTGATTGTTTGCTTGAGTTCTCAAAGACCTGTGGCCAGGTATTTTAAAAAGTCGTCTATTTCTTTCTAGTTGCATCAACTTGCACACTGGTGTCTAACTATATGTGGTATTCGGAACTTGTAATTCTTATTGAGCAGCCATTGCCTATATTTTCTCAGCTCCTCACTGATTTCTTTATATGAGCTCAGCTGACAAGCAAATGCAGCTATTTTGTTTACCCTCTCTTCATACCGGACCATCAACAACAGTGTTCTAACTCATCCCTGATGGTCTGTGAGATGTAGACTATTACACAAGATTCAAGTTACTCGTAAGCAACTTTTAGATAGAGTTGGTCCTGTTAGGAGGAGACTCTTGATGTCACCTTCAGTATCTTGAAAGCGGGTCCCCTCCCCGAGGCTCTTAATTCTTTGAAAACTTGATGCTGTTTCAGCTGAAAAATTAGCAAGACTGTTAAAAAAAAAAAGTTGAGGGGAGCTGTTTAAGAAACTGAAAAGTAATTGCAAACTACATTGGATAATTGTGACTTTCAGTTGTTGTTCTGTATCAGTTGAATTTTTGTGCTCTTTTCCCTGTGTACGTGGTGGTTCTATTTTTCTCCAATAAAACTTTTATT	0.325033	0	0	0	0	0	0	0	0	0	0	0	0
TALONT000311677	ENSG00000158290	CUL4B	TALONT000311677	coding	GGACATGGGACTGGAGTTATTTAGGGCTCATATTATAAGTGATCAGAAAGTGCAGAATAAGACAATTGATGGCATTCTTCTCTTGATTGAGAGGGAAAGGAATGGTGAAGCAATTGATAGAAGTTTACTTCGAAGCCTTTTAAGCATGCTGTCTGATTTGCAAATTTATCAAGATTCTTTTGAACAACGATTTTTGGAAGAAACTAACCGGCTCTATGCAGCTGAAGGCCAAAAATTAATGCAAGAAAGAGAGGTTCCTGAATATCTACATCATGTTAACAAACGTCTAGAAGAAGAAGCAGACAGACTTATTACTTACTTAGATCAGACCACCCAGAAGTCATTAATTGCTACTGTAGAAAAACAACTTCTAGGTGAACACTTAACAGCAATTCTTCAGAAAGGTTTAAATAACCTCCTTGATGAAAACCGAATTCAAGATTTGTCTCTTCTGTATCAGCTCTTCAGTAGAGTTCGAGGTGGAGTTCAGGTTCTTTTGCAGCAGTGGATCGAATATATCAAGGCATTTGGCAGCACTATTGTAATTAATCCTGAAAAAGATAAAACCATGGTTCAAGAATTGCTGGATTTTAAAGATAAGGTTGACCATATAATTGATATCTGCTTTCTGAAGAATGAGAAATTTATCAATGCCATGAAAGAAGCATTTGAAACGTTCATTAACAAAAGACCAAATAAACCAGCTGAACTTATAGCTAAGTATGTAGATTCAAAACTTCGTGCAGGCAACAAAGAAGCTACAGATGAAGAACTTGAGAAAATGTTGGATAAAATTATGATCATATTTAGATTTATCTATGGCAAGGATGTTTTTGAGGCCTTCTATAAGAAAGATTTAGCCAAGCGCCTGTTAGTCGGAAAGAGTGCATCTGTAGATGCTGAAAAATCAATGCTGTCCAAACTTAAACATGAATGCGGAGCTGCTTTCACCAGCAAACTTGAAGGAATGTTTAAAGACATGGAACTTTCTAAAGACATCATGATTCAGTTCAAACAGTATATGCAGAATCAGAATGTTCCGGGAAATATTGAGTTAACTGTGAATATCCTGACAATGGGCTATTGGCCGACATATGTGCCTATGGAAGTTCATTTACCACCAGAGATGGTAAAACTTCAGGAGATTTTCAAGACATTTTACCTAGGCAAACATAGTGGCAGGAAACTTCAGTGGCAGTCAACCCTAGGACACTGTGTGTTAAAAGCAGAATTTAAAGAGGGTAAAAAGGAACTCCAGGTCTCTCTTTTTCAAACACTGGTGCTGCTAATGTTTAATGAGGGAGAGGAGTTCAGTTTAGAAGAGATCAAGCAGGCAACTGGAATAGAGGATGGAGAGTTAAGGAGAACACTGCAGTCATTAGCCTGTGGCAAAGCTAGAGTTCTGGCGAAAAATCCAAAGGGCAAAGACATTGAAGATGGTGACAAGTTCATTTGTAATGATGATTTCAAACATAAACTTTTCAGGATAAAGATCAATCAAATCCAGATGAAAGAAACGGTTGAAGAACAAGCAAGCACTACAGAAAGAGTATTTCAAGACAGACAGTATCAAATTGATGCTGCAATTGTTCGAATTATGAAGATGAGAAAGACACTTAGCCACAATCTCCTTGTTTCAGAAGTGTACAACCAGTTGAAATTTCCAGTAAAGCCTGCTGATCTTAAGAAGAGAATAGAATCTTTAATTGACCGGGACTACATGGAAAGAGATAAAGAAAATCCAAACCAGTACAACTATATTGCATAGAATGTTGGCCTTGCAGCATTTGGTGTCATATGCAGTAGCCAGTGGATAAACTAACCTGTTGATTCAATATTATTTGACTCCTTTTTTACTACCGATGACCAAATGAAGCAGTGTAATTAATGGAAATAGTTGAGTGGACTTTTTCTCAGTGGTTAACATGCCCATTTTAAAGAGTAATACTTACCTTTAAGAAGAATGTTGTTGAACTCTTTGCATGTTATTTAGTATGATGTGCAGAAAACACTTAAGAACGTACCTGGTCTTCATGAATTCCTCTTTGGAACTGGGAAAGAGATCCCTGTGGCTATTAAAAAGGGGGGAGGGTTCTTACACACCATTAATTATGAAGCAAAAGGTTTATTTGCTTAAAATGTCATTTAAAGATACTTAAACTGCATGCAAACTTTATTTACTGTACAGAGTTCTGGATGTATTTATCAAATAGAAAAACCACCCTTGACTTGGTTGTTCACCCGTTTTGTGATTTCCCTTGAAAAGAGAAATGAATTGTCATAGCTATTGATATTTTACTAGGTGATGTTCTGTTACACTGAAAGGGATGTTTTTTAAAAAAAATTATTTGGAAACAAGTTTTCAAGTAGGGGGACAGTTGCTTACATAATATCTTGTATATTCACATCCTAAAAATTTTCATTTATGAGTATGGGATGTGTGTATATGGCTTAGCCCCAAGTTAACTGTGCTGATTAACAAGTACTTATAAAAATAGCTAAAGTAGAAAATTAATGATCAGTTGTACTAGAGGAACATCATAGAAGAGAAAAATCCAACTCTTTATATTAAAAATGAATACAATAAGAAAATTGCAAAAGAGACCAAAATGAACGTGTTTTGTAAATTGTTACAGGAGCAAAAACTTTGCAACTAGTTTTCAACATACTTTAGACTTTAAATGTTGTTTGGACAGTTTTGTCTTCAACTTGGACCAATTGTAGATTGTTACAGGCTTCCTAGGATTTAGCATTCCTATTTTCTCTACCAAAGTTTTTTTTAGAAGCATCCCAACTCTTCTCTTTGTTGATAAATAAGCCTTTCCTGTCATCTTCATTTTAACTTGCTAAAACCCTAGATACAAAGGTCCTCCCTCATTTTTCCCACAGAGCCCCTGTTTGGGAATTTGAGATTCTGTGTCATGCTGGTTTTCCTTTCAGAATTGCTTGAAATCGAGTTCTCTTAGCCACTGGACACCTAGTTTTCAGGAGAATGTCCCAAGATTGTTTATATATACAAAATGGCAAAAGTACTGTTTTTCGAATTGATAATTCAAGCAAAGGCTTCTCTTTACTGTCACTGATTTTTTTTTGTTTTTATTTTGTTTCCTTGTTTCTATTTCCTTGAAGCTTTGAAGGGAGGAGAAGCAGAAAATTTTGTTTATGTTTGTTAAAAATCAGAACTACTTAATGCTTTTTGCCACAGCATATTTCCTTGCCTGTTGGAGCCGTTAGGAAGATTACCTATGTCCTAATCTTCAACCTGAGAAGATTTTTGACTCTTGTGTCTACTGTTGATTGTTTGCTTGAGTTCTCAAAGACCTGTGGCCAGGTATTTTAAAAAGTCGTCTATTTCTTTCTAGTTGCATCAACTTGCACACTGGTGTCTAACTATATGTGGTATTCGGAACTTGTAATTCTTATTGAGCAGCCATTGCCTATATTTTCTCAGCTCCTCACTGATTTCTTTATATGAGCTCAGCTGACAAGCAAATGCAGCTATTTTGTTTACCCTCTCTTCATACCGGACCATCAACAACAGTGTTCTAACTCATCCCTGATGGTCTGTGAGATGTAGACTATTACACAAGATTCAAGTTACTCGTAAGCAACTTTTAGATAGAGTTGGTCCTGTTAGGAGGAGACTCTTGATGTCACCTTCAGTATCTTGAAAGCGGGTCCCCTCCCCGAGGCTCTTAATTCTTTGAAAACTTGATGCTGTTTCAGCTGAAAAATTAGCAAGACTGTTAAAAAAAAAAAGTTGAGGGGAGCTGTTTAAGAAACTGAAAAGTAATTGCAAACTACATTGGATAATTGTGACTTTCAGTTGTTGTTCTGTATCAGTTGAATTTTTGTGCTCTTTTCCCTGTGTACGTGGTGGTTCTATTTTTCTCCAATAAAACTTTTATT	0.470353	0	0	0	0	0	0	0	0	0	0	0	0
TALONT000311678	ENSG00000079246	XRCC5	TALONT000311678	coding	AGGAAAGAAGTTTGAGAAGAGGCATATTGAAATATTCACTGACCTCAGCAGCCGATTCAGCAAAAGTCAGCTGGATATTATAATTCATAGCTTGAAGAAATGTGACATCTCCCTGCAATTCTTCTTGCCTTTCTCACTTGGCAAGGAAGATGGAAGTGGGGACAGAGGAGATGGCCCCTTTCGCTTAGGTGGCCATGGGCCTTCCTTTCCACTAAAAGGAATTACCGAACAGCAAAAAGAAGGTCTTGAGATAGTGAAAATGGTGATGATATCTTTAGAAGGTGAAGATGGGTTGGATGAAATTTATTCATTCAGTGAGAGTCTGAGAAAACTGTGCGTCTTCAAGAAAATTGAGAGGCATTCCATTCACTGGCCCTGCCGACTGACCATTGGCTCCAATTTGTCTATAAGGATTGCAGCCTATAAATCGATTCTACAGGAGAGAGTTAAAAAGACTTGGACAGTTGTGGATGCAAAAACCCTAAAAAAAGAAGATATACAAAAAGAAACAGTTTATTGCTTAAATGATGATGATGAAACTGAAGTTTTAAAAGAGGATATTATTCAAGGGTTCCGCTATGGAAGTGATATAGTTCCTTTCTCTAAAGTGGATGAGGAACAAATGAAATATAAATCGGAGGGGAAGTGCTTCTCTGTTTTGGGATTTTGTAAATCTTCTCAGGTTCAGAGAAGATTCTTCATGGGAAATCAAGTTCTAAAGGTCTTTGCAGCAAGAGATGATGAGGCAGCTGCAGTTGCACTTTCCTCCCTGATTCATGCTTTGGATGACTTAGACATGGTGGCCATAGTTCGATATGCTTATGACAAAAGAGCTAATCCTCAAGTCGGCGTGGCTTTTCCTCATATCAAGCATAACTATGAGTGTTTAGTGTATGTGCAGCTGCCTTTCATGGAAGACTTGCGGCAATACATGTTTTCATCCTTGAAAAACAGTAAGAAATATGCTCCCACCGAGGCACAGTTGAATGCTGTTGATGCTTTGATTGACTCCATGAGCTTGGCAAAGAAAGATGAGAAGACAGACACCCTTGAAGACTTGTTTCCAACCACCAAAATCCCAAATCCTCGATTTCAGAGATTATTTCAGTGTCTGCTGCACAGAGCTTTACATCCCCGGGAGCCTCTACCCCCAATTCAGCAGCATATTTGGAATATGCTGAATCCTCCCGCTGAGGTGACAACAAAAAGTCAGATTCCTCTCTCTAAAATAAAGACCCTTTTTCCTCTGATTGAAGCCAAGAAAAAGGATCAAGTGACTGCTCAGGAAATTTTCCAAGACAACCATGAAGATGGACCTACAGCTAAAAAATTAAAGACTGAGCAAGGGGGAGCCCACTTCAGCGTCTCCAGTCTGGCTGAAGGCAGTGTCACCTCTGTTGGAAGTGTGAATCCTGCTGAAAACTTCCGTGTTCTAGTGAAACAGAAGAAGGCCAGCTTTGAGGAAGCGAGTAACCAGCTCATAAATCACATCGAACAGTTTTTGGATACTAATGAAACACCGTATTTTATGAAGAGCATAGACTGCATCCGAGCCTTCCGGGAAGAAGCCATTAAGTTTTCAGAAGAGCAGCGCTTTAACAACTTCCTGAAAGCCCTTCAAGAGAAAGTGGAAATTAAACAATTAAATCATTTCTGGGAAATTGTTGTCCAGGATGGAATTACTCTGATCACCAAAGAGGAAGCCTCTGGAAGTTCTGTCACAGCTGAGGAAGCCAAAAAGTTTCTGGCCCCCAAAGACAAACCAAGTGGAGACACAGCAGCTGTATTTGAAGAAGGTGGTGATGTGGACGATTTATTGGACATGATATAGGTCGTGGATGTATGGGGAATCTAAGAGAGCTGCCATCGCTGTGATGCTGGGAGTTCTAACAAAACAAGTTGGATGCGGCCATTCAAGGGGAGCCAAAATCTCAAGAAATTCCCAGCAGGTTACCTGGAGGCGGATCATCTAATTCTCTGTGGAATGAATACACACATATATATTACAAGGGATAATTTAGACCCCATACAAGTTTATAAAGAGTCATTGTT	0.677461	0	0	0	0	0	0	0	0	0	0	0	0
TALONT000311679	ENSG00000158290	CUL4B	TALONT000311679	coding	CATGGCACATATGACTTGTACCAAACGCTTTAAAATATCCTTAACATATGTTTCAGGGATTCATTGGATAGCGTTCTTTTTTTAAAGAAGATTGATAGATGCTGGCAAAACCATTGCAGACAAATGATCATGATCAGGAGCATTTTTTTGTTTCTGGATAGAACTTACGTTCTTCAGAATTCAATGCTACCCTCCATTTGGGACATGGGACTGGAGTTATTTAGGGCTCATATTATAAGTGATCAGAAAGTGCAGAATAAGACAATTGATGGCATTCTTCTCTTGATTGAGAGGGAAAGGAATGGTGAAGCAATTGATAGAAGTTTACTTCGAAGCCTTTTAAGCATGCTGTCTGATTTGCAAATTTATCAAGATTCTTTTGAACAACGATTTTTGGAAGAAACTAACCGGCTCTATGCAGCTGAAGGCCAAAAATTAATGCAAGAAAGAGAGGTTCCTGAATATCTACATCATGTTAACAAACGTCTAGAAGAAGAAGCAGACAGACTTATTACTTACTTAGATCAGACCACCCAGAAGTCATTAATTGCTACTGTAGAAAAACAACTTCTAGGTGAACACTTAACAGCAATTCTTCAGAAAGGTTTAAATAACCTCCTTGATGAAAACCGAATTCAAGATTTGTCTCTTCTGTATCAGCTCTTCAGTAGAGTTCGAGGTGGAGTTCAGGTTCTTTTGCAGCAGTGGATCGAATATATCAAGGCATTTGGCAGCACTATTGTAATTAATCCTGAAAAAGATAAAACCATGGTTCAAGAATTGCTGGATTTTAAAGATAAGGTTGACCATATAATTGATATCTGCTTTCTGAAGAATGAGAAATTTATCAATGCCATGAAAGAAGCATTTGAAACGTTCATTAACAAAAGACCAAATAAACCAGCTGAACTTATAGCTAAGTATGTAGATTCAAAACTTCGTGCAGGCAACAAAGAAGCTACAGATGAAGAACTTGAGAAAATGTTGGATAAAATTATGATCATATTTAGATTTATCTATGGCAAGGATGTTTTTGAGGCCTTCTATAAGAAAGATTTAGCCAAGCGCCTGTTAGTCGGAAAGAGTGCATCTGTAGATGCTGAAAAATCAATGCTGTCCAAACTTAAACATGAATGCGGAGCTGCTTTCACCAGCAAACTTGAAGGAATGTTTAAAGACATGGAACTTTCTAAAGACATCATGATTCAGTTCAAACAGTATATGCAGAATCAGAATGTTCCGGGAAATATTGAGTTAACTGTGAATATCCTGACAATGGGCTATTGGCCGACATATGTGCCTATGGAAGTTCATTTACCACCAGAGATGGTAAAACTTCAGGAGATTTTCAAGACATTTTACCTAGGCAAACATAGTGGCAGGAAACTTCAGTGGCAGTCAACCCTAGGACACTGTGTGTTAAAAGCAGAATTTAAAGAGGGTAAAAAGGAACTCCAGGTCTCTCTTTTTCAAACACTGGTGCTGCTAATGTTTAATGAGGGAGAGGAGTTCAGTTTAGAAGAGATCAAGCAGGCAACTGGAATAGAGGATGGAGAGTTAAGGAGAACACTGCAGTCATTAGCCTGTGGCAAAGCTAGAGTTCTGGCGAAAAATCCAAAGGGCAAAGACATTGAAGATGGTGACAAGTTCATTTGTAATGATGATTTCAAACATAAACTTTTCAGGATAAAGATCAATCAAATCCAGATGAAAGAAACGGTTGAAGAACAAGCAAGCACTACAGAAAGAGTATTTCAAGACAGACAGTATCAAATTGATGCTGCAATTGTTCGAATTATGAAGATGAGAAAGACACTTAGCCACAATCTCCTTGTTTCAGAAGTGTACAACCAGTTGAAATTTCCAGTAAAGCCTGCTGATCTTAAGAAGAGAATAGAATCTTTAATTGACCGGGACTACATGGAAAGAGATAAAGAAAATCCAAACCAGTACAACTATATTGCATAGAATGTTGGCCTTGCAGCATTTGGTGTCATATGCAGTAGCCAGTGGATAAACTAACCTGTTGATTCAATATTATTTGACTCCTTTTTTACTACCGATGACCAAATGAAGCAGTGTAATTAATGGAAATAGTTGAGTGGACTTTTTCTCAGTGGTTAACATGCCCATTTTAAAGAGTAATACTTACCTTTAAGAAGAATGTTGTTGAACTCTTTGCATGTTATTTAGTATGATGTGCAGAAAACACTTAAGAACGTACCTGGTCTTCATGAATTCCTCTTTGGAACTGGGAAAGAGATCCCTGTGGCTATTAAAAAGGGGGGAGGGTTCTTACACACCATTAATTATGAAGCAAAAGGTTTATTTGCTTAAAATGTCATTTAAAGATACTTAAACTGCATGCAAACTTTATTTACTGTACAGAGTTCTGGATGTATTTATCAAATAGAAAAACCACCCTTGACTTGGTTGTTCACCCGTTTTGTGATTTCCCTTGAAAAGAGAAATGAATTGTCATAGCTATTGATATTTTACTAGGTGATGTTCTGTTACACTGAAAGGGATGTTTTTTAAAAAAAATTATTTGGAAACAAGTTTTCAAGTAGGGGGACAGTTGCTTACATAATATCTTGTATATTCACATCCTAAAAATTTTCATTTATGAGTATGGGATGTGTGTATATGGCTTAGCCCCAAGTTAACTGTGCTGATTAACAAGTACTTATAAAAATAGCTAAAGTAGAAAATTAATGATCAGTTGTACTAGAGGAACATCATAGAAGAGAAAAATCCAACTCTTTATATTAAAAATGAATACAATAAGAAAATTGCAAAAGAGACCAAAATGAACGTGTTTTGTAAATTGTTACAGGAGCAAAAACTTTGCAACTAGTTTTCAACATACTTTAGACTTTAAATGTTGTTTGGACAGTTTTGTCTTCAACTTGGACCAATTGTAGATTGTTACAGGCTTCCTAGGATTTAGCATTCCTATTTTCTCTACCAAAGTTTTTTTTAGAAGCATCCCAACTCTTCTCTTTGTTGATAAATAAGCCTTTCCTGTCATCTTCATTTTAACTTGCTAAAACCCTAGATACAAAGGTCCTCCCTCATTTTTCCCACAGAGCCCCTGTTTGGGAATTTGAGATTCTGTGTCATGCTGGTTTTCCTTTCAGAATTGCTTGAAATCGAGTTCTCTTAGCCACTGGACACCTAGTTTTCAGGAGAATGTCCCAAGATTGTTTATATATACAAAATGGCAAAAGTACTGTTTTTCGAATTGATAATTCAAGCAAAGGCTTCTCTTTACTGTCACTGATTTTTTTTTGTTTTTATTTTGTTTCCTTGTTTCTATTTCCTTGAAGCTTTGAAGGGAGGAGAAGCAGAAAATTTTGTTTATGTTTGTTAAAAATCAGAACTACTTAATGCTTTTTGCCACAGCATATTTCCTTGCCTGTTGGAGCCGTTAGGAAGATTACCTATGTCCTAATCTTCAACCTGAGAAGATTTTTGACTCTTGTGTCTACTGTTGATTGTTTGCTTGAGTTCTCAAAGACCTGTGGCCAGGTATTTTAAAAAGTCGTCTATTTCTTTCTAGTTGCATCAACTTGCACACTGGTGTCTAACTATATGTGGTATTCGGAACTTGTAATTCTTATTGAGCAGCCATTGCCTATATTTTCTCAGCTCCTCACTGATTTCTTTATATGAGCTCAGCTGACAAGCAAATGCAGCTATTTTGTTTACCCTCTCTTCATACCGGACCATCAACAACAGTGTTCTAACTCATCCCTGATGGTCTGTGAGATGTAGACTATTACACAAGATTCAAGTTACTCGTAAGCAACTTTTAGATAGAGTTGGTCCTGTTAGGAGGAGACTCTTGATGTCACCTTCAGTATCTTGAAAGCGGGTCCCCTCCCCGAGGCTCTTAATTCTTTGAAAACTTGATGCTGTTTCAGCTGAAAAATTAGCAAGACTGTTAAAAAAAAAAAGTTGAGGGGAGCTGTTTAAGAAACTGAAAAGTAATTGCAAACTACATTGGATAATTGTGACTTTCAGTTGTTGTTCTGTATCAGTTGAATTTTTGTGCTCTTTTCCCTGTGTACGTGGTGGTTCTATTTTTCTCCAATAAAACTTTTATT	0.462002	0	0	0	0	0	0	0	0	0	0	0	0
TALONT000311680	ENSG00000143164	DCAF6	TALONT000311680	coding	GAGGAGACTGTTGCTGATCTTTGGATGTTCTGGTTAGTCTAAGAAGGAGAGTATGAGGCGAGCTCCGGCCCGGGTGCGGCCGGGCTTCAGGGGCCCAGGCGCCGCTGCTGCCACCGCCATCTAACGCTGCGCCCTGGAGGCCCGGCGCGCGGATGGTGCCGGTGCGGCTCGGGTGTTGAAACGGGTGTCCCCTCCCCCTCCTCCCCTCCCCCACGCGGTGGTCTCCCCTCCCACCCGGCTCAGGCAGAGCCATGTCTCGGGGTGGCTCCTACCCACACCTGTTGTGGGACGTGAGGAAAAGGTCCCTCGGGCTGGAGGACCCGTCCCGGCTGCGGAGTCGCTACCTGGGAAGAAGAGAATTTATCCAAAGATTAAAACTTGAAGCAACCCTTAATGTGCATGATGGTTGTGTTAATACAATCTGTTGGAATGACACTGGAGAATATATTTTATCTGGCTCAGATGACACCAAATTAGTAATTAGTAATCCTTACAGCAGAAAGGTTTTGACAACAATTCGTTCAGGGCACCGAGCAAACATATTTAGTGCAAAGTTCTTACCTTGTACAAATGATAAACAGATTGTATCCTGCTCTGGAGATGGAGTAATATTTTATACCAACGTTGAGCAAGATGCAGAAACCAACAGACAATGCCAATTTACGTGTCATTATGGAACTACTTATGAGATTATGACTGTACCCAATGACCCTTACACTTTTCTCTCTTGTGGTGAAGATGGAACTGTTAGGTGGTTTGATACACGCATCAAAACTAGCTGCACAAAAGAAGATTGTAAAGATGATATTTTAATTAACTGTCGACGTGCTGCCACGTCTGTTGCTATTTGCCCACCAATACCATATTACCTTGCTGTTGGTTGTTCTGACAGCTCAGTACGAATATATGATCGGCGAATGCTGGGCACAAGAGCTACAGGGAATTATGCAGGTCGAGGGACTACTGGAATGGTTGCCCGTTTTATTCCTTCCCATCTTAATAATAAGTCCTGCAGAGTGACATCTCTGTGTTACAGTGAAGATGGTCAAGAGATTCTCGTTAGTTACTCTTCAGATTACATATATCTTTTTGACCCGAAAGATGATACAGCACGAGAACTTAAAACTCCTTCTGCGGAAGAGAGAAGAGAAGAGTTGCGACAACCACCAGTTAAGCGTTTGAGACTTCGTGGTGATTGGTCAGATACTGGACCCAGAGCAAGGCCGGAGAGTGAACGAGAACGAGATGGAGAGCAGAGTCCCAATGTGTCATTGATGCAGAGAATGTCTGATATGTTATCAAGATGGTTTGAAGAAGCAAGTGAGGTTGCACAAAGCAATAGAGGACGAGGAAGATCTCGACCCAGAGGTGGAACAAGTCAATCAGATATTTCAACTCTTCCTACGGTCCCATCAAGTCCTGATTTGGAAGTGAGTGAAACTGCAATGGAAGTAGATACTCCAGCTGAACAATTTCTTCAGCCTTCTACATCCTCTACAATGTCAGCTCAGGCTCATTCGACATCATCTCCCACAGAAAGCCCTCATTCTACTCCTTTGCTATCTTCTCCAGACAGTGAACAAAGGCAGTCTGTTGAGGCATCTGGACACCACACACATCATCAGTCTGGTCCCCTGAAGTCATGGGTTGCTGGCTCCTGCTCAGAGTGACAGCACCCTGTGGAGTCTGCTGGTACTGACCTAACCACCACAGAGCCCCACTGGAGCATGGAGCCAGCCTAGAGAGGGTCAGGTAGGAACTGTTTTTTCACTTTATGGCACGGTTTTACCAATTGGAAAAAAGTAATTTTTATACCCCAAAAGGGTGTAAAACATTGGTGATTATTTTTGAAAAAGGGCTTTTCAAAACTGAGCCATATTGGAAAAAATCAGCACTTACCCGATCCTGTGCAAGCAGGCTCTAAACAACACCAGATTTCCCACAGTGTCCATAATGACAGTCACATGGCAGCACTTCTCAGATGGATGCATTGGATCTATGTGTTTGATGTTTATAAGTAGTTAATAAATTAGATATATTAGTCTGGTTCTGCCAGCAGTCCTTAACTACCTTGAATGACAGAGTCCAAAGCAAAACAGTGATGAGTCTTTTAGAAGTTTAAACATAATACGCTCCAGATGTTTCAGAACAGCTTTGTACCATTATTTTTCATTCAATACCATATGTCTGAAAAATAGGCAAGTAATGATAAACATTAAATGACCCATTCCTATGTGCTGTCTGAATATTTTACATGGATTATCTCATTACATCTTCAGAAGAACATTATGTAGTAGATATTGTGATTATCCTCATTTTACAGATGGAGAAACTGAGACTTAGACAAGTTAAATAACTTGCCCAGGGTTACAATATTACTGAGTAGAAAAACCACATTTGAACCCAGGAAGTGTGGCTGAAGAATTTTTGTGATTTACCTGTTAGACTATAATTGTCTATTTTTTCTACAGTGGAGATAATTCTGGTGTCAAGGGGCTAAAGAATTTTCTCAAGACCAAACAACACATTTTTTGGAAATACACAGTAATTGACCATGAGACATGCTGAGCTTAGTACTGAGTGAGCTTTTGCTTAAAGTGTATCTTTACCTTAAAAAAAAGTTACAATTCTAAACACTTCAAATAAGCTGACCAACCATATTACATGTTACAATAAACTACCATTGGACCATATATTCAGGTTTTTAGTTTGTGATTATATTCTCTAGAAGGTATTTCCCAGAGAGGTAGAGTAGAATATGCCAGTAACTGAGGCAGTCAGCTTAAACTAGTAATTACTTTTTTAAATATTAGCTATTCTAATGGTTATTATGTTAATATTTGAAAATATTTATGTAAGATAGGAGTTCTAGGTATTGTATTTATGAATAGTGGTTAAAAAAACATGTCACTTAAAATGTTCATATGATAGGAAAATAATCCTTCCCAAAGGAGTTGTGTGTTCCCAAGATTACAAATAGAATGAAAGCAGTGACCAGGAAGGATTTCTTCATAAAATTAATCTTCAAGATGGGAGGAACAGCAAATGCCTCAGAAATACACAATGTCTATGGCAGAGTAAAACCAAAAAGGAAACCCTTTTAGTTTAATACTTTCTGTCTTAACATAGCTTTAATATTTTAAATACTTCAAGAGTTTGAAAATAGTTTTGTAGAGATGACAGCATTCTATATCTTTCATTAATAGTTTTTTCCCCGTGACTTATTCTTTCTTAAATTTTATTAAAAATAAGATGCATTTTATCTGAACAAGATTTGTACATTTCATGGTATTTTTTAGAAAAAATAAATGTTTGAAGAT	0.43105	0.062174	0.119458	0.095079	0.102411	0.111792	0.033719	0.017288	0.011999	0.150089	0.312075	0.195314	0.256616
TALONT000311681	ENSG00000158290	CUL4B	TALONT000311681	coding	GCAAGGATGTTTTTGAGGCCTTCTATAAGAAAGATTTAGCCAAGCGCCTGTTAGTCGGAAAGAGTGCATCTGTAGATGCTGAAAAATCAATGCTGTCCAAACTTAAACATGAATGCGGAGCTGCTTTCACCAGCAAACTTGAAGGAATGTTTAAAGACATGGAACTTTCTAAAGACATCATGATTCAGTTCAAACAGTATATGCAGAATCAGAATGTTCCGGGAAATATTGAGTTAACTGTGAATATCCTGACAATGGGCTATTGGCCGACATATGTGCCTATGGAAGTTCATTTACCACCAGAGATGGTAAAACTTCAGGAGATTTTCAAGACATTTTACCTAGGCAAACATAGTGGCAGGAAACTTCAGTGGCAGTCAACCCTAGGACACTGTGTGTTAAAAGCAGAATTTAAAGAGGGTAAAAAGGAACTCCAGGTCTCTCTTTTTCAAACACTGGTGCTGCTAATGTTTAATGAGGGAGAGGAGTTCAGTTTAGAAGAGATCAAGCAGGCAACTGGAATAGAGGATGGAGAGTTAAGGAGAACACTGCAGTCATTAGCCTGTGGCAAAGCTAGAGTTCTGGCGAAAAATCCAAAGGGCAAAGACATTGAAGATGGTGACAAGTTCATTTGTAATGATGATTTCAAACATAAACTTTTCAGGATAAAGATCAATCAAATCCAGATGAAAGAAACGGTTGAAGAACAAGCAAGCACTACAGAAAGAGTATTTCAAGACAGACAGTATCAAATTGATGCTGCAATTGTTCGAATTATGAAGATGAGAAAGACACTTAGCCACAATCTCCTTGTTTCAGAAGTGTACAACCAGTTGAAATTTCCAGTAAAGCCTGCTGATCTTAAGAAGAGAATAGAATCTTTAATTGACCGGGACTACATGGAAAGAGATAAAGAAAATCCAAACCAGTACAACTATATTGCATAGAATGTTGGCCTTGCAGCATTTGGTGTCATATGCAGTAGCCAGTGGATAAACTAACCTGTTGATTCAATATTATTTGACTCCTTTTTTACTACCGATGACCAAATGAAGCAGTGTAATTAATGGAAATAGTTGAGTGGACTTTTTCTCAGTGGTTAACATGCCCATTTTAAAGAGTAATACTTACCTTTAAGAAGAATGTTGTTGAACTCTTTGCATGTTATTTAGTATGATGTGCAGAAAACACTTAAGAACGTACCTGGTCTTCATGAATTCCTCTTTGGAACTGGGAAAGAGATCCCTGTGGCTATTAAAAAGGGGGGAGGGTTCTTACACACCATTAATTATGAAGCAAAAGGTTTATTTGCTTAAAATGTCATTTAAAGATACTTAAACTGCATGCAAACTTTATTTACTGTACAGAGTTCTGGATGTATTTATCAAATAGAAAAACCACCCTTGACTTGGTTGTTCACCCGTTTTGTGATTTCCCTTGAAAAGAGAAATGAATTGTCATAGCTATTGATATTTTACTAGGTGATGTTCTGTTACACTGAAAGGGATGTTTTTTAAAAAAAATTATTTGGAAACAAGTTTTCAAGTAGGGGGACAGTTGCTTACATAATATCTTGTATATTCACATCCTAAAAATTTTCATTTATGAGTATGGGATGTGTGTATATGGCTTAGCCCCAAGTTAACTGTGCTGATTAACAAGTACTTATAAAAATAGCTAAAGTAGAAAATTAATGATCAGTTGTACTAGAGGAACATCATAGAAGAGAAAAATCCAACTCTTTATATTAAAAATGAATACAATAAGAAAATTGCAAAAGAGACCAAAATGAACGTGTTTTGTAAATTGTTACAGGAGCAAAAACTTTGCAACTAGTTTTCAACATACTTTAGACTTTAAATGTTGTTTGGACAGTTTTGTCTTCAACTTGGACCAATTGTAGATTGTTACAGGCTTCCTAGGATTTAGCATTCCTATTTTCTCTACCAAAGTTTTTTTTAGAAGCATCCCAACTCTTCTCTTTGTTGATAAATAAGCCTTTCCTGTCATCTTCATTTTAACTTGCTAAAACCCTAGATACAAAGGTCCTCCCTCATTTTTCCCACAGAGCCCCTGTTTGGGAATTTGAGATTCTGTGTCATGCTGGTTTTCCTTTCAGAATTGCTTGAAATCGAGTTCTCTTAGCCACTGGACACCTAGTTTTCAGGAGAATGTCCCAAGATTGTTTATATATACAAAATGGCAAAAGTACTGTTTTTCGAATTGATAATTCAAGCAAAGGCTTCTCTTTACTGTCACTGATTTTTTTTTGTTTTTATTTTGTTTCCTTGTTTCTATTTCCTTGAAGCTTTGAAGGGAGGAGAAGCAGAAAATTTTGTTTATGTTTGTTAAAAATCAGAACTACTTAATGCTTTTTGCCACAGCATATTTCCTTGCCTGTTGGAGCCGTTAGGAAGATTACCTATGTCCTAATCTTCAACCTGAGAAGATTTTTGACTCTTGTGTCTACTGTTGATTGTTTGCTTGAGTTCTCAAAGACCTGTGGCCAGGTATTTTAAAAAGTCGTCTATTTCTTTCTAGTTGCATCAACTTGCACACTGGTGTCTAACTATATGTGGTATTCGGAACTTGTAATTCTTATTGAGCAGCCATTGCCTATATTTTCTCAGCTCCTCACTGATTTCTTTATATGAGCTCAGCTGACAAGCAAATGCAGCTATTTTGTTTACCCTCTCTTCATACCGGACCATCAACAACAGTGTTCTAACTCATCCCTGATGGTCTGTGAGATGTAGACTATTACACAAGATTCAAGTTACTCGTAAGCAACTTTTAGATAGAGTTGGTCCTGTTAGGAGGAGACTCTTGATGTCACCTTCAGTATCTTGAAAGCGGGTCCCCTCCCCGAGGCTCTTAATTCTTTGAAAACTTGATGCTGTTTCAGCTGAAAAATTAGCAAGACTGTTAAAAAAAAAAAGTTGAGGGGAGCTGTTTAAGAAACTGAAAAGTAATTGCAAACTACATTGGATAATTGTGACTTTCAGTTGTTGTTCTGTATCAGTTGAATTTTTGTGCTCTTTTCCCTGTGTACGTGGTGGTTCTATTTTTCTCCAATAAAACTTTTATT	0.333724	0	1.86114	0	2.64671	2.97341	2.7954	0	0	3.60653	0	0	0
